# A public resource of single cell transcriptomes and multiscale networks from persons with and without Alzheimer’s disease

**DOI:** 10.1101/2023.10.20.563319

**Authors:** Qi Wang, Jerry Antone, Eric Alsop, Rebecca Reiman, Cory Funk, Jaroslav Bendl, Joel T Dudley, Winnie S Liang, Timothy L Karr, Panos Roussos, David A Bennett, Philip L De Jager, Geidy E Serrano, Thomas G Beach, Kendall Van Keuren-Jensen, Diego Mastroeni, Eric M Reiman, Benjamin P Readhead

**Author notes:** Correspondence: Benjamin P. Readhead, ASU-Banner Neurodegenerative Disease Research Center, Arizona State University, Tempe, AZ, 85281, USA. These authors contributed equally (Eric M Reiman, Benjamin P Readhead).

## Abstract

The emergence of technologies that can support high-throughput profiling of single cell transcriptomes offers to revolutionize the study of brain tissue from persons with and without Alzheimer’s disease (AD). Integration of these data with additional complementary multiomics data such as genetics, proteomics and clinical data provides powerful opportunities to link observed cell subpopulations and molecular network features within a broader disease-relevant context. We report here single nucleus RNA sequencing (snRNA-seq) profiles generated from superior frontal gyrus cortical tissue samples from 101 exceptionally well characterized, aged subjects from the Banner Brain and Body Donation Program in combination with whole genome sequences. We report findings that link common AD risk variants with *CR1* expression in oligodendrocytes as well as alterations in peripheral hematological lab parameters, with these observations replicated in an independent, prospective cohort study of ageing and dementia. We also observed an AD-associated CD83(+) microglial subtype with unique molecular networks that encompass many known regulators of AD-relevant microglial biology, and which are associated with immunoglobulin IgG4 production in the transverse colon. These findings illustrate the power of multi-tissue molecular profiling to contextualize snRNA-seq brain transcriptomics and reveal novel disease biology. The transcriptomic, genetic, phenotypic, and network data resources described within this study are available for access and utilization by the scientific community.

## Supplementary Table 7 for "A public resource of single cell transcriptomes and multiscale networks from persons with and without Alzheimer’s disease" (part 4 of 37)

### Sheet: Cell_Types (continued)
Library	set class	module	feature	Universe.Size	Gene.Set.Size	Total.Hits	Expected.Hits	Observed.Hits	Pvalue_over	Pvalue_under	Pvalue_twosided	Adjusted_Pvalue_over	Adjusted_Pvalue_under	Adjusted_Pvalue_twosided	enrichment_overlap	foldchange
GTEx_Tissue_Expression_Down	GTEX-X8HC-2826-SM-46MWJ_vagina_female_50-59_years	GTEX-X8HC-2826-SM-46MWJ_vagina_female_50-59_years	DA9_MEGENA_hubs	4884	308	146	9.20721	17	0.00980311	0.99561	0.0196062	0.0196062	0.99561	0.0196062	ANK1|CX3CR1|DHX57|ELMOD3|GPR89A|KLHL32|LYPLAL1|MLYCD|MSH2|NCALD|NCOA4|P2RY12|PLXNA4|PPM1H|RASSF4|TMEM232|TTI1	1.84638
GTEx_Tissue_Expression_Down	GTEX-WYVS-2326-SM-3NMAI_muscle_female_40-49_years	GTEX-WYVS-2326-SM-3NMAI_muscle_female_40-49_years	DA9_SEG	4884	3083	1460	921.618	958	0.00990081	0.991696	0.0198016	0.0198016	0.991696	0.0306871	ABHD12|ABHD2|ABI1|ABI2|ABL2|ABR|ACAP2|ACER3|ACIN1|ACSL4|ACTB|ACTG1|ACTR2|ACTR3|ADAM10|ADAM17|ADAM9|ADAP2|ADAR|ADCY7|ADPGK|AFTPH|AGFG1|AGO3|AIDA|AIG1|AKAP10|AKNA|AKT3|ALCAM|ALOX5|ALOX5AP|ALPK1|AMD1|ANKIB1|ANKRD13D|ANKRD17|ANKRD44|ANO10|ANXA4|ANXA5|AP1B1|AP2A2|AP3B1|AP3S1|APAF1|APBB1IP|APLP2|APMAP|APP|APPL2|AQR|ARAP1|ARF1|ARFIP1|ARHGAP24|ARHGAP31|ARHGAP4|ARHGDIB|ARHGEF11|ARHGEF2|ARID3A|ARID4B|ARL15|ARL6IP1|ARPC1B|ARPC3|ARPC5|ARRB1|ARRB2|ASAH1|ASAP1|ATF6|ATF7|ATF7IP2|ATG10|ATG16L2|ATG4C|ATM|ATP10D|ATP11A|ATP11B|ATP11C|ATP13A3|ATP1A1|ATP1B3|ATP2B4|ATP2C1|ATP6AP2|ATP6V1A|ATP6V1C1|ATP8B4|ATR|ATRN|ATXN2|ATXN2L|ATXN3|ATXN7L1|AVL9|AZIN1|B2M|BANP|BASP1|BBS9|BBX|BCAT1|BCL2L1|BDP1|BMP2K|BNIP3L|BOD1L1|BPTF|BRWD3|C5AR1|CA5B|CABIN1|CACNA1A|CACNA1D|CACNB4|CALM2|CAMK1D|CAMSAP2|CANX|CAP1|CAPRIN1|CASK|CASP4|CBL|CBWD1|CBWD5|CCDC146|CCDC149|CCND2|CCND3|CCNI|CCNY|CD164|CD300A|CD302|CD46|CD47|CD53|CD58|CD81|CD84|CD99|CDC14B|CDC42|CDC42SE1|CDC42SE2|CDK12|CDK19|CDK6|CDS2|CEP192|CEPT1|CERS6|CFDP1|CFL1|CGGBP1|CHD6|CHD8|CHFR|CHIC2|CHN1|CHORDC1|CHPT1|CHST11|CHSY1|CKLF|CLEC2D|CLIC2|CLIP2|CLN8|CLTA|CLTC|CLU|CMIP|CMTM6|CMTM7|CNDP2|CNOT2|CNTLN|CNTRL|COLGALT1|COMMD10|COPA|COPB1|COPB2|CORO1C|COTL1|COX6A1|CPNE1|CPNE8|CPQ|CREB1|CREB3L2|CREBL2|CRK|CRLF3|CSF2RA|CSGALNACT1|CSNK1E|CSNK1G1|CST3|CTBP2|CTNNA1|CTNNB1|CTNND1|CTSB|CTSC|CTSS|CTSZ|CTTNBP2NL|CXCL16|CYBA|DAAM1|DAGLB|DAP|DDX10|DDX18|DDX5|DDX50|DENND5A|DHX34|DIP2B|DISC1|DMTF1|DMXL2|DNAJA1|DNAJB1|DNAJB14|DNAJC1|DNAJC3|DNAJC5|DNM3|DOCK10|DOCK11|DOCK2|DOCK4|DOCK5|DRAM2|DSTN|DYNLL1|EBI3|EDEM1|EDEM3|EEF1A1|EFCAB13|EIF2AK2|EIF2AK3|EIF4E|ELMO1|ELOVL5|EML4|ENO1|ENTPD1|ENTPD1-AS1|ERC2|ERCC8|ERGIC1|ERICH1|ERP44|ETNK1|ETV6|EVI5|EVL|EXOC1|EXT1|FAM102B|FAM107B|FAM126B|FAM135A|FAM13B|FAM168A|FAM172A|FAM193A|FAM91A1|FAR1|FAR2|FARP1|FBXL20|FCER1G|FCGR2A|FCHSD2|FER|FGD2|FGFR1OP2|FKBP15|FLI1|FMNL1|FMNL3|FNDC3A|FNIP2|FRMD4A|FRMD4B|FRYL|FTH1|FUBP3|FUT8|GAB2|GAB3|GAK|GALK2|GALNT10|GALNT7|GAS7|GATAD1|GATAD2A|GCA|GCC2|GIT2|GK|GLB1|GLS|GLUD1|GMDS|GNA12|GNAI2|GNAI3|GNB1|GNB4|GNPTAB|GOLGA8A|GOLGB1|GOLPH3|GPATCH2|GPBP1|GPBP1L1|GPCPD1|GPM6A|GPM6B|GPR107|GPR137B|GRB2|GRIPAP1|GTDC1|GTF2H1|GUK1|HAVCR2|HCK|HCLS1|HDAC8|HEATR5B|HERC4|HGSNAT|HIF1A|HIP1|HIST2H2BF|HIVEP1|HIVEP3|HLA-B|HLA-C|HM13|HMBOX1|HMGN1|HMGXB3|HNRNPA3|HNRNPC|HNRNPD|HPCAL1|HPS3|HPS5|HS2ST1|HSD17B11|HSP90AA1|HSP90B1|HSPA5|HSPH1|ID2|IFI16|IFNAR1|IFNAR2|IFNGR1|IFNGR2|IGF1R|IKBIP|IKBKE|IKZF1|IL17RA|IL1RAP|IL4R|INSIG2|INTS10|INTS6|INVS|IPCEF1|IPO9|IQGAP2|IRAK3|ITCH|ITGAM|ITM2B|ITPKB|ITPR1|ITPR2|IVNS1ABP|JAK3|JARID2|JDP2|KANSL1|KAT6A|KATNBL1|KCNK13|KCTD12|KCTD20|KDM2B|KDM4C|KDM5A|KDM5B|KIDINS220|KIF2A|KLF3|KLF7|KLHL18|KLHL2|KLHL5|KMT2E|KRAS|KYNU|LAPTM4A|LAPTM5|LASP1|LCOR|LCP1|LCP2|LEMD3|LGALS8|LGALS9|LHFPL2|LMBR1|LMBR1L|LMBRD1|LPAR1|LPAR6|LPCAT1|LPCAT2|LPGAT1|LPIN2|LRBA|LRCH1|LRP1|LRRC8C|LRRK1|LUC7L|LUZP1|LY86|LYN|LYRM4|LYST|M6PR|MACF1|MAEA|MAGT1|MAML2|MAML3|MAN1A1|MANBA|MAP3K1|MAP3K5|MAP3K8|MAPK8IP3|MARCKS|MARK2|MARS|MAST3|MAX|MBD2|MBD4|MBOAT7|MBTPS1|MCMBP|MDM4|MFSD1|MFSD12|MGAT1|MGAT5|MIA3|MIER1|MINK1|MIS18BP1|MKLN1|MLKL|MOB1A|MON2|MPHOSPH6|MPHOSPH8|MPP1|MPRIP|MPZL1|MROH1|MSN|MSR1|MTCH1|MTHFD1L|MTMR6|MYH9|MYO10|MYO1F|MYO5A|MYO9B|MYOF|N4BP1|NABP1|NAGK|NAIP|NAV2|NBN|NCKAP1L|NCOA7|NDEL1|NEK6|NFAT5|NFKBID|NFKBIZ|NHSL1|NIPBL|NLK|NLRC5|NOTCH2|NPAT|NPC1|NPC2|NPL|NPTN|NRGN|NRP2|NSL1|NUCB1|NUFIP2|NUMB|NUTM2A-AS1|ODF2L|OFD1|OGFRL1|ORC4|OS9|OSBPL8|OSTF1|P2RX7|P2RY12|PABPC1|PAG1|PANK2|PAPOLA|PARP4|PARP8|PARVG|PBX3|PCED1B|PCSK5|PDCD10|PDCD4|PDCD6IP|PDE3B|PDIA3|PDIA6|PDK3|PDS5A|PDXK|PEAK1|PELI1|PELI2|PGS1|PHACTR1|PHACTR4|PHF11|PHF14|PHF21A|PHLPP1|PI4KA|PIBF1|PICALM|PIK3C2A|PIK3C3|PIK3CD|PIK3R5|PIKFYVE|PIP4K2A|PITPNA|PITPNB|PITPNC1|PKD2|PLA2G4A|PLAUR|PLD1|PLD3|PLEKHA2|PLSCR1|PLXDC2|PLXND1|PNKD|POGZ|POLR2J3|POU2F2|PPARD|PPIA|PPIP5K2|PPP1R21|PPP2R2D|PPP2R5C|PPP2R5E|PPP4R1|PRDM1|PRIM2|PRKAG2|PRKCB|PRKRIP1|PRKX|PRMT2|PRR14L|PRR5|PRRC2C|PSD3|PSEN1|PTEN|PTK2B|PTMA|PTPN12|PTPN18|PTPN2|PTPN9|PTPRA|PTPRE|PTPRJ|PTPRO|PTTG1IP|PUM2|PXK|R3HCC1L|RAB11FIP2|RAB14|RAB1A|RAB27A|RAB28|RAB31|RAB3GAP2|RAB8B|RABGAP1L|RABGEF1|RAI1|RALGAPB|RALGPS2|RANBP3|RAP1B|RAP1GAP2|RAP1GDS1|RARS2|RASA1|RASA3|RASGEF1B|RASSF2|RASSF4|RBM19|RBM27|RBM39|RBM47|RBM6|RCC2|RECK|REL|RFC1|RGL1|RHBDD1|RILPL2|RIN3|RIPK2|RNASEK|RNASET2|RNF13|RNF145|RNF149|RNF213|RNF24|RNF38|RNF4|RNGTT|ROCK1|RPN2|RRBP1|RSRP1|RTN1|RTN3|RYBP|S100PBP|SACM1L|SAFB2|SAMD12|SAMD4B|SAMHD1|SAP30|SARAF|SARNP|SAT1|SCAMP2|SCLT1|SCRN1|SCYL2|SDCBP|SEC24D|SEC62|SEC63|SENP5|SERF2|SERINC5|SERP1|SERPINB9|SETD5|SETX|SF3B2|SFT2D2|SGK1|SGMS1|SGPP1|SH3BGRL|SH3BP2|SH3KBP1|SH3PXD2B|SH3RF3|SIGLEC9|SIPA1L1|SIRPA|SKI|SLA|SLC10A7|SLC11A2|SLC15A2|SLC23A2|SLC2A13|SLC2A9|SLC30A7|SLC36A4|SLC38A10|SLC38A2|SLC38A9|SLC39A10|SLC39A11|SLC44A1|SLC8A1|SLC8A1-AS1|SLC9A9|SLX4IP|SMAP2|SMARCA4|SMG7|SMURF1|SNAP25|SNAPC1|SNCA|SND1|SNX1|SNX14|SNX18|SNX19|SNX30|SOAT1|SORL1|SPATA13|SPATA6|SPCS2|SPECC1|SPI1|SPIDR|SPIN1|SPOP|SPP1|SPPL3|SPRED2|SPTAN1|SPTLC1|SPTLC2|SRBD1|SREBF2|SRGAP1|SRGAP2|SRGAP2B|SRGAP2C|SRPK2|SS18|STAM2|STAMBPL1|STARD13|STAT6|STAU1|STIM2|STK10|STK24|STK38|STK38L|STK4|STMN1|STRADA|STRN|STX12|STX16|STX6|STX7|STXBP3|SUCO|SUGP2|SUGT1|SUMF1|SUPT20H|SUSD1|SUZ12|SWAP70|SYK|TACC1|TAF2|TANC2|TAOK3|TAPBP|TBC1D2B|TBC1D30|TBC1D5|TBC1D9|TBCD|TBCK|TBL1X|TBL1XR1|TBRG1|TBXAS1|TCEA1|TCF20|TCF7L2|TET3|TFEC|TFG|TFRC|TGFB1|TGFBR2|TGOLN2|THADA|THEMIS2|TIAM1|TIMP2|TLK1|TLR1|TLR2|TLR5|TM9SF2|TM9SF3|TM9SF4|TMBIM6|TMC6|TMC8|TMED10|TMED8|TMEM156|TMEM165|TMEM176B|TMEM181|TMEM241|TMEM260|TMEM39A|TMEM51|TMEM59|TMOD2|TMOD3|TMPO|TMSB10|TMSB4X|TMX1|TNFAIP8|TNFSF13B|TNRC18|TNRC6B|TOP1|TOR1AIP2|TPCN1|TPM4|TRAF3|TRAM1|TRAPPC10|TRIM14|TRIM22|TRIM27|TRIM44|TRIO|TRPM2|TRPS1|TSPAN14|TTC14|TTC17|TTC7A|TTLL5|TTYH3|TUBA1B|UBASH3B|UBE2J1|UBP1|UBXN2B|UBXN7|UGCG|ULK4|USP33|USP4|USP48|USP6NL|USP8|UST|UTRN|VASH1|VAV1|VMP1|VPS35|VPS37B|VPS41|VPS4B|VPS53|VPS9D1|VTI1A|WAC|WASF2|WDFY2|WDFY4|WDPCP|WDR11|WDR41|WDR44|WDR45B|WIPF1|WIPF2|WWOX|XKR6|XPO1|XPO6|XPR1|YEATS2|YIPF4|YWHAB|YWHAH|YWHAQ|YWHAZ|ZBTB1|ZC3H18|ZC3HAV1|ZCCHC7|ZDHHC20|ZEB2|ZFAS1|ZFC3H1|ZFP36L1|ZMAT3|ZMYM6|ZNF124|ZNF141|ZNF207|ZNF254|ZNF451|ZNF518A|ZNF609|ZNF655|ZNF718|ZNF782|ZNF83|ZNF91|ZSWIM6	1.03948
GTEx_Tissue_Expression_Down	GTEX-Q2AI-1726-SM-2S1PZ_blood_vessel_male_40-49_years	GTEX-Q2AI-1726-SM-2S1PZ_blood_vessel_male_40-49_years	DA9_MEGENA_hubs	4884	308	39	2.45946	7	0.00991095	0.997489	0.0198219	0.0198219	0.997489	0.0198219	ANO4|CALN1|IL1B|MOB4|SH3GL3|STRADB|TMEM163	2.84615
GTEx_Tissue_Expression_Down	GTEX-PLZ4-1326-SM-2S1O7_blood_vessel_female_50-59_years	GTEX-PLZ4-1326-SM-2S1O7_blood_vessel_female_50-59_years	DA9_MEGENA_hubs	4884	308	39	2.45946	7	0.00991095	0.997489	0.0198219	0.0198219	0.997489	0.0396438	ANO4|ASTN1|CACNA1E|CD83|KCNJ2|NEDD4L|SH3GL3	2.84615
GTEx_Tissue_Expression_Down	GTEX-XAJ8-0126-SM-47JYG_spleen_male_40-49_years	GTEX-XAJ8-0126-SM-47JYG_spleen_male_40-49_years	DA9_MEGENA_hubs	4884	308	39	2.45946	7	0.00991095	0.997489	0.0198219	0.0198219	0.997489	0.0396438	ANO4|GALNT13|NR4A3|PEX5L|PLP1|SH3GL3|SRRM4	2.84615
GTEx_Tissue_Expression_Down	GTEX-SSA3-0005-SM-32QOT_blood_male_60-69_years	GTEX-SSA3-0005-SM-32QOT_blood_male_60-69_years	DA9_SEG	4884	3083	1424	898.893	935	0.00992202	0.991689	0.019844	0.019844	0.991689	0.0396881	A2M|AAK1|ABCB7|ABCC5|ABHD12|ABI2|ABL1|ABL2|ACACA|ACBD3|ACBD6|ACSL3|ACYP2|ADAM9|ADD1|ADIPOR2|ADNP|AFF4|AGAP1|AGAP3|AGO3|AHCYL1|AHI1|AHSA1|AKAP9|AKT3|ALG13|AMBRA1|ANK2|ANKIB1|ANKRD11|ANKRD13C|ANKRD17|ANKRD36C|ANKS1A|ANKS1B|ANO10|AP2A2|AP3D1|AP3S1|APBA1|APOC1|APOE|APP|APPL1|ARFGEF2|ARHGAP12|ARHGAP21|ARHGAP22|ARHGAP32|ARHGAP35|ARHGAP5|ARHGEF12|ARHGEF7|ARID1B|ARID5B|ARIH1|ARIH2|ARL5A|ARL6IP4|ARMC8|ARNT|ASCC1|ASH1L|ASPH|ASXL1|ATE1|ATG10|ATG2B|ATG5|ATL2|ATP13A3|ATP1A1|ATP1B1|ATP2A2|ATP2C1|ATP6V0A1|ATP6V1H|ATP8B1|ATP9B|ATRN|ATRX|ATXN10|ATXN2|ATXN2L|AUH|AUTS2|AXL|AZIN1|B3GNT5|BAG3|BAZ1B|BBS9|BCAR3|BCAS2|BCAS3|BDP1|BICD1|BIRC6|BMPR1A|BMPR2|BNC2|BNIP3|BPTF|BRAF|BRWD1|BTBD1|BTBD7|BTRC|C3|CABLES1|CACNA1D|CADM1|CADPS2|CAMK2N1|CAMKMT|CAMSAP2|CAMTA1|CANX|CAPN7|CASK|CBR4|CCAR1|CCDC50|CCDC66|CCDC7|CCDC91|CCDC93|CCNH|CCSER2|CCT3|CCT6A|CD81|CDC14B|CDC16|CDC37|CDC42BPB|CDK5RAP2|CDK8|CDKAL1|CEP350|CEP95|CERS6|CHD2|CHD4|CHD6|CHD8|CHD9|CHSY3|CKAP5|CKB|CLASP1|CLASP2|CLCN3|CLEC16A|CLIP1|CLOCK|CLSTN1|CLTC|CMSS1|CNOT4|CNTLN|COA1|COG3|COPA|COX20|COX7C|CREM|CRK|CRLS1|CRYBG3|CSDE1|CSNK1E|CSNK2A1|CSPP1|CTIF|CTNNA1|CTNNB1|CTNND1|CTTNBP2|CTTNBP2NL|CUL4A|CUL5|CWC27|CYTH3|DAAM1|DARS|DCAF5|DCAF6|DCTN4|DCUN1D4|DDIT4|DDX1|DDX24|DDX39B|DDX42|DDX46|DENND4C|DHRS3|DHX29|DIP2A|DIP2C|DIS3L2|DISP1|DLG1|DLG2|DMTF1|DMXL1|DNAJB6|DNAJC13|DNM1L|DOCK3|DOCK7|DST|DSTN|DTNA|DYM|DYNC1H1|DYNC1I2|DYRK1A|EDA|EEA1|EEF1B2|EEFSEC|EHBP1|EIF1AX|EIF2AK4|EIF2B3|EIF3A|EIF4A2|EIF4E|EIF4G3|EIF5B|ELL2|ELP2|ELP3|ENG|ENY2|EP400|EPB41L2|EPN2|EPRS|EPS15|EPS8|ERC1|ERCC6L2|ERCC8|ERI3|ETF1|EVI5|EWSR1|EXOC4|EXOC5|EXOC6B|FAF1|FAM110B|FAM114A1|FAM133B|FAM135A|FAM149A|FAM162A|FAM168B|FAM193A|FAM210A|FAM222B|FAM228B|FARP1|FARP2|FBXL17|FBXO11|FBXO28|FBXO34|FBXO42|FBXW11|FBXW4|FBXW8|FER|FILIP1L|FLT1|FMNL2|FNBP1L|FNIP2|FOCAD|FOXJ3|FOXK2|FOXP2|FRA10AC1|FRMD4A|FRS2|FTO|FUBP1|FUBP3|FXR1|FYTTD1|GAB1|GABARAPL1|GALNT11|GALNT2|GAPVD1|GARNL3|GAS6|GATAD1|GBE1|GBF1|GFPT1|GIGYF2|GLDN|GLG1|GLIS3|GMPS|GNL3|GOLGA4|GOLGB1|GOPC|GPATCH8|GPD2|GPHN|GPI|GPM6B|GPR107|GSE1|GSN|GTF2F2|GTF2I|GTF2IRD1|HACE1|HADHB|HDAC8|HDLBP|HEATR5A|HECTD1|HECTD2|HECTD4|HERC1|HERC2|HGSNAT|HIBCH|HINT1|HIP1|HIPK2|HMBOX1|HMG20A|HMGB1|HMGXB3|HNRNPA2B1|HNRNPDL|HNRNPM|HNRNPU|HOMER1|HP1BP3|HSD17B4|HSP90AA1|HSP90AB1|HSPA1B|HSPA5|HSPA9|HSPB1|HSPD1|HSPE1|HTRA1|HTT|HUWE1|IARS|IBTK|ICE1|IGSF21|IL6ST|ILF3|ILKAP|IMMP2L|IMMT|INO80|INPP5F|INSIG2|INSR|INVS|IPO7|IPO9|IRS2|ITFG1|ITGA9|ITGAV|ITGB5|ITSN1|IWS1|KANSL1L|KAT6B|KCNIP4|KCNMA1|KHDRBS3|KIAA0355|KIAA1109|KIAA1328|KIAA2026|KIDINS220|KIF13A|KIF13B|KIF16B|KIF1B|KIF5B|KLC1|KLHDC10|KMT2C|KPNA1|KPNA3|KPNA6|KRIT1|KTN1|LARP1|LARP4|LARS|LATS1|LCORL|LGMN|LMBR1|LONP1|LONP2|LPAR1|LRCH1|LRP1|LRP1B|LRPPRC|LRRFIP2|LUC7L|LUC7L3|LUZP1|MACF1|MAGI1|MAGI2|MAGI3|MAN1A2|MAP1B|MAP2K5|MAP3K4|MAP3K7|MAP4|MAP4K3|MAP4K5|MAPK10|MAPK1IP1L|MAPK8|MAPKAP1|MAST2|MAT2A|MBD5|MBNL2|MCCC1|MCM3AP|MCPH1|MDH1|MDM2|MDN1|MED14|MEF2A|MEG3|MERTK|METTL15|MFF|MGA|MGST3|MIR99AHG|MITF|MLLT10|MLXIPL|MNAT1|MOB1B|MON2|MORF4L2|MPRIP|MRPL1|MRPL33|MRPS28|MRPS31|MSH3|MTCH1|MTOR|MTR|MTUS1|MVB12B|MYO10|MYO1E|MYO9A|MYSM1|NAA16|NAA20|NAA25|NAA35|NAA50|NAALADL2|NARS|NAV2|NAV3|NBAS|NBEA|NBEAL1|NCKAP5|NCOA6|NCOR1|NCOR2|NDUFA10|NDUFA4|NDUFAF2|NDUFS1|NDUFV2|NEAT1|NEDD4L|NEGR1|NEK1|NEMF|NF1|NFIA|NFIC|NFX1|NHLRC2|NHSL1|NKTR|NLGN1|NNT|NOL10|NOP58|NPAS3|NPC1|NR2C2|NR4A2|NR4A3|NRIP1|NRP1|NRP2|NSMCE2|NSRP1|NUAK1|NUCKS1|NUDC|NUDCD3|NUMA1|OCIAD1|OGDH|OPA1|OPCML|OSBPL1A|OTUD4|OXR1|OXSR1|P4HA1|PACS2|PAFAH1B1|PALD1|PAM|PAQR3|PAXBP1|PBX3|PCCA|PCDH9|PCM1|PCMTD1|PCNP|PDE4A|PDE4DIP|PDSS2|PDXDC1|PEAK1|PEBP1|PER1|PFDN5|PHACTR4|PHF14|PHF3|PHKB|PHLPP1|PI4KA|PIAS2|PIBF1|PIK3C2A|PIP5K1A|PKD2|PLD1|PLD3|PLEKHA1|PLEKHA5|PLEKHM2|PMS1|PNISR|PNN|POGZ|POM121|POM121C|POU2F1|PPARG|PPFIA1|PPIG|PPM1B|PPME1|PPP2R2D|PPP2R5E|PRELID2|PREPL|PRKAR2A|PRKCE|PRKDC|PRMT3|PROS1|PRPF38B|PRPF8|PRRC2B|PRRC2C|PSD3|PSMC6|PSMD1|PSMD14|PSPC1|PTBP2|PTCD3|PTK2|PTPN11|PTPN9|PTPRD|PTPRM|PUM1|PURA|QSER1|R3HDM1|R3HDM2|RAB11FIP2|RAB12|RAB1A|RAB21|RAB2A|RAB3GAP1|RAB3GAP2|RAB6A|RABEP1|RABGAP1|RABGEF1|RAD23B|RAI1|RALGAPA1|RANBP2|RANBP3|RANBP9|RAPGEF2|RAPGEF6|RAPH1|RARS2|RASAL2|RASGEF1C|RASSF8|RB1CC1|RBM17|RBM19|RBM25|RBM26|RBM4|RCOR3|RDX|RECK|REV1|REV3L|RFC1|RGL1|RGS12|RHEB|RHOBTB3|RIN2|RLF|RNF115|RNF150|RNF19A|RNF217|ROBO2|ROCK2|RPRD1A|RPRD2|RPTOR|RRBP1|RSF1|RSRC2|RTN4|RTTN|RUFY2|RUFY3|SAFB|SAFB2|SAMD4A|SAMD4B|SAP30|SARNP|SCAF4|SCAMP1|SCAPER|SCARB2|SCMH1|SDCCAG8|SDK1|SEC23A|SEC24B|SEC31A|SEC63|SECISBP2L|SERINC3|SERPINB6|SESN1|SETBP1|SETD2|SETD3|SETD5|SF3B2|SF3B3|SFSWAP|SGMS1|SH3PXD2B|SH3RF3|SHMT1|SHPRH|SIK2|SIL1|SKI|SKIL|SLC11A2|SLC1A3|SLC20A2|SLC22A23|SLC25A12|SLC25A26|SLC25A36|SLC30A9|SLC35F5|SLC44A1|SLCO2B1|SLIRP|SLMAP|SLTM|SMAD4|SMAD5|SMARCA1|SMARCA2|SMARCA4|SMARCAD1|SMG6|SMURF1|SMYD3|SNRNP70|SNX13|SNX19|SNX24|SNX25|SNX9|SOCS6|SOD1|SON|SPAG9|SPARCL1|SPATA6|SPATS2L|SPEN|SPG7|SPIRE1|SPRED1|SPRED2|SREBF2|SREK1|SRGAP1|SRP14|SRRM1|SRRM2|SRSF11|SRSF4|SRSF5|SSH1|ST13|STAM|STARD13|STAU1|STAU2|STIP1|STK3|STRN3|SUGP2|SUPT6H|SYAP1|TAF1|TAF15|TAF1D|TAF3|TANC2|TAOK1|TBC1D12|TBC1D16|TBC1D5|TBC1D9B|TBCA|TBCD|TCERG1|TCF12|TCF4|TCP1|TENM4|TFG|TFRC|THOC2|THRAP3|THRB|THUMPD2|TJP1|TLK2|TLN2|TM9SF3|TMCC1|TMED10|TMEM117|TMEM131|TMEM14B|TMEM245|TMEM51|TNKS|TNRC6A|TNS3|TOR1AIP2|TPCN1|TPP2|TRAK1|TRAPPC12|TRAPPC9|TRIM44|TRIO|TRIP11|TRMT11|TRRAP|TSC22D1|TSC22D2|TTBK2|TTC19|TTC28|TTC3|TTC37|TTC7B|TTLL5|TULP4|TYW1|U2SURP|UBA1|UBA2|UBAP2|UBAP2L|UBE2D2|UBE2G2|UBE2H|UBE2O|UBE3A|UBE3C|UBE4B|UBN2|UBQLN1|UBR1|UBR3|UBR4|UBR5|UBXN4|UGGT2|UGP2|UHRF1BP1|UQCRB|UQCRC2|URI1|USO1|USP22|USP24|USP34|USP36|USP37|USP47|USP53|USP7|USP9X|VAPA|VAPB|VDAC1|VEGFA|VEZT|VGLL4|VPS13D|VPS37A|VPS54|WDPCP|WDR45B|WDR59|WDR60|WDR7|WNK1|WSB1|WWC2|WWP1|XPO4|XPR1|XRRA1|YAF2|YLPM1|YTHDC1|YTHDC2|YWHAE|YWHAG|ZBTB16|ZBTB20|ZBTB38|ZC3H12C|ZC3H13|ZC3H14|ZC3H15|ZC3H7A|ZDHHC14|ZDHHC21|ZEB1|ZFAND5|ZFHX3|ZFR|ZFX|ZKSCAN1|ZMIZ1|ZMYM2|ZMYM4|ZMYND11|ZMYND8|ZNF254|ZNF280D|ZNF326|ZNF331|ZNF407|ZNF609|ZNF618|ZNF638|ZNF644|ZNF706|ZNF721|ZNF83|ZNF846|ZNF91	1.04017
GTEx_Tissue_Expression_Down	GTEX-WOFM-0126-SM-3MJFE_lung_male_20-29_years	GTEX-WOFM-0126-SM-3MJFE_lung_male_20-29_years	DA9_SEG	4884	3083	10	6.31245	10	0.00999165	1	0.0199833	0.0199833	1	0.0399666	AHSA1|CLPB|CTNNA2|EGLN1|EIF5B|GAPDH|HSPA1B|RASGEF1C|RBFOX1|STIP1	1.58417
GTEx_Tissue_Expression_Down	GTEX-QEL4-1426-SM-447AC_esophagus_male_50-59_years	GTEX-QEL4-1426-SM-447AC_esophagus_male_50-59_years	DA9_MEGENA_hubs	4884	308	79	4.98198	11	0.0100184	0.996432	0.0200368	0.0200368	0.996432	0.0400736	ARHGAP26|CDK14|FAM13A|FTL|GALNT13|GRB10|LDLRAD4|MTMR7|NR4A3|RAPGEF1|RASSF4	2.20796
GTEx_Tissue_Expression_Down	GTEX-PWCY-0726-SM-48TCS_esophagus_female_20-29_years	GTEX-PWCY-0726-SM-48TCS_esophagus_female_20-29_years	DA9_MEGENA_hubs	4884	308	282	17.7838	28	0.010121	0.994501	0.0202419	0.0202419	0.994501	0.0404839	ANK1|ANO4|ASTN1|ATP6V1C1|CACNA1E|CALN1|CDK14|FAM13A|GLDN|GRAMD1B|GRB10|IFI44L|KLHL32|LDLRAD4|P4HA1|PPM1H|RAPGEF1|RASSF4|SLC2A3|SRGN|TCEA2|TIAM2|TMEM163|TNFRSF1B|TTI1|TTYH3|USP9Y|YPEL2	1.57447
GTEx_Tissue_Expression_Down	GTEX-XUJ4-2826-SM-4BOQ2_blood_vessel_female_60-69_years	GTEX-XUJ4-2826-SM-4BOQ2_blood_vessel_female_60-69_years	DA9_MEGENA_hubs	4884	308	22	1.38739	5	0.0104363	0.998113	0.0208727	0.0208727	0.998113	0.0417454	CALN1|KLHL32|MSH2|NEDD4L|UTY	3.6039
GTEx_Tissue_Expression_Down	GTEX-T8EM-0626-SM-4DM62_esophagus_male_40-49_years	GTEX-T8EM-0626-SM-4DM62_esophagus_male_40-49_years	DA9_MEGENA_hubs	4884	308	22	1.38739	5	0.0104363	0.998113	0.0208727	0.0208727	0.998113	0.0417454	ANK1|CD83|GRAMD1B|IL1B|SH3GL3	3.6039
GTEx_Tissue_Expression_Down	GTEX-RNOR-0008-SM-48FEY_skin_female_50-59_years	GTEX-RNOR-0008-SM-48FEY_skin_female_50-59_years	DA9_MEGENA_hubs	4884	308	454	28.6306	41	0.0104465	0.993673	0.0208931	0.0157483	0.993673	0.0314967	ABCA3|ADAM28|AIF1|B3GAT1|BLNK|C1QA|C1QB|C1QC|CACNA1E|CMKLR1|CNTN4|CSGALNACT1|CXCR4|CYTL1|DNAJA4|DOCK9|ELMO1|FAM49A|FPR3|HLA-DRA|IPCEF1|IQGAP2|KLHL32|L3MBTL1|LDLRAD4|LMO2|NR4A2|OSBP2|PFKFB3|PLCG2|PPARGC1B|PPM1H|RASGEF1B|SFMBT2|SGSM1|SLC11A1|SLC16A10|SPP1|TMEM163|USP9Y|UTY	1.43203
GTEx_Tissue_Expression_Down	GTEX-S341-0626-SM-4AD5T_stomach_female_40-49_years	GTEX-S341-0626-SM-4AD5T_stomach_female_40-49_years	DA9_SEG	4884	3083	59	37.2434	46	0.010513	0.995392	0.0210261	0.0210261	0.995392	0.0420521	ARHGAP22|ASAP1|CEP170|CSGALNACT2|DLEU2|EGLN1|ELOVL5|GNAI2|HIST1H2AC|JAZF1|KCTD12|KIF1B|KLHL5|KLHL8|LDHA|LPGAT1|LRRK2|MTPN|NAP1L1|NCK1|OGFRL1|OSBPL11|P2RX7|PCSK5|PJA2|QKI|RAB6A|RBFOX1|RHOQ|SAMD8|SESN3|SH3GLB1|SLC8A1-AS1|SNX3|SOD2|SRGAP2B|STOM|TBC1D1|TMCC1|TRPS1|TTBK2|UBE2E2|XPR1|XRRA1|ZBTB20|ZEB1	1.23512
GTEx_Tissue_Expression_Down	GTEX-POMQ-0426-SM-3P61G_blood_vessel_female_20-29_years	GTEX-POMQ-0426-SM-3P61G_blood_vessel_female_20-29_years	DA9_SEG	4884	3083	69	43.5559	53	0.0105187	0.995046	0.0210373	0.0210373	0.995046	0.0420746	CACUL1|CBR4|CERS6|CHD7|CHKA|CLEC2B|CPM|CSMD1|DAP3|DDIT4|DLEU7|DNAJC7|FAM49B|FBXW7|FKBP5|GK|GLRX|GLUL|GPD2|GRIK1|HADHB|IL6R|IPMK|LCOR|LRRC8B|LYPLA1|MARK3|METTL9|MIOS|NAMPT|NDUFV2|NGLY1|NOP58|PAG1|PDE7A|POLB|PPP2CA|RALGPS2|RC3H1|RHOBTB3|SGK1|SKAP2|SLC22A23|SLC7A5|SOD2|SREBF1|SSH2|TPM3|UBE2D3|UBE2R2|UBE2W|UTP18|YWHAE	1.21683
GTEx_Tissue_Expression_Down	GTEX-OOBJ-0006-SM-2I3F4_blood_male_60-69_years	GTEX-OOBJ-0006-SM-2I3F4_blood_male_60-69_years	DA9_SEG	4884	3083	1652	1042.82	1080	0.0106193	0.991026	0.0212387	0.0212387	0.991026	0.0424773	A2M|AAK1|ABCE1|ABHD12|ABI2|ABL1|ACACA|ACBD3|ACBD6|ACSL3|ACYP2|ADAM9|ADD1|ADIPOR2|ADNP|AEBP2|AFF1|AFF4|AGAP1|AGAP3|AGO3|AGPAT5|AGPS|AHCYL1|AHCYL2|AHI1|AHSA1|AIDA|AKAP11|AKAP7|AKAP9|AKT3|ALG13|AMBRA1|ANK2|ANKFY1|ANKIB1|ANKRD12|ANKRD13C|ANKRD17|ANKRD36C|ANKS1A|AP2A2|AP3D1|APBA1|APC|APOC1|APOE|APP|APPBP2|APPL1|APPL2|ARFGEF2|ARGLU1|ARHGAP12|ARHGAP21|ARHGAP32|ARHGAP35|ARHGAP5|ARHGEF10L|ARHGEF12|ARHGEF7|ARID1B|ARID2|ARID5B|ARIH1|ARIH2|ARL17B|ARL5A|ARL8B|ARMC8|ASCC1|ASCC3|ASH1L|ASPH|ASXL1|ATE1|ATF2|ATG10|ATG2B|ATG5|ATL2|ATP13A3|ATP1A1|ATP1B1|ATP2A2|ATP2C1|ATP6V0A1|ATP6V1H|ATP8B1|ATR|ATRN|ATRNL1|ATRX|ATXN10|ATXN2|ATXN2L|AUH|AUTS2|AXL|AZIN1|BAG3|BAZ1B|BAZ2B|BBS9|BBX|BCAR3|BCAS2|BCAS3|BCLAF1|BDP1|BHLHE41|BICD1|BIRC6|BLOC1S6|BMPR1A|BMPR2|BNC2|BNIP3|BPTF|BRWD1|BTAF1|BTBD1|BTBD7|BTRC|C2CD5|C3|CABLES1|CADPS2|CAMK2D|CAMK2N1|CAMKMT|CAMSAP2|CAMTA1|CAND1|CANX|CAPN7|CAPRIN1|CASD1|CASK|CBFA2T2|CBR4|CBWD5|CCAR1|CCDC50|CCDC66|CCDC7|CCDC91|CCDC93|CCNT2|CCSER2|CCT3|CCT4|CCT6A|CCT8|CD2AP|CD81|CDC16|CDC27|CDC42BPB|CDK17|CDK8|CDYL|CEP170|CEP192|CEP350|CEP57|CEP95|CERS6|CHCHD3|CHD2|CHD4|CHD6|CHD9|CHM|CHORDC1|CHSY3|CKAP5|CKB|CLASP1|CLASP2|CLCN3|CLEC16A|CLINT1|CLK1|CLOCK|CLSTN1|CMSS1|CNOT4|CNTLN|COA1|COG3|COG5|COMMD1|COMMD10|COX20|COX7C|CPEB3|CPSF6|CREB3L2|CREM|CRK|CRLS1|CRYBG3|CSDE1|CSNK1E|CSNK2A1|CSPP1|CSTF3|CTIF|CTNNA1|CTNNB1|CTNND1|CTTNBP2|CTTNBP2NL|CUL1|CUL2|CUL4A|CUL5|CWC27|CYTH3|DAAM1|DARS|DCAF6|DCTN4|DCUN1D4|DDIT4|DDX1|DDX10|DDX18|DDX21|DDX24|DDX42|DDX46|DENND4A|DENND4C|DHRS3|DHX15|DHX29|DHX36|DIP2A|DIP2C|DIS3L2|DISP1|DLG1|DLG2|DMTF1|DMXL1|DNAJC13|DNAJC7|DNM1L|DOCK3|DOCK4|DOCK7|DST|DSTN|DTNA|DYNC1H1|DYNC1I2|DYRK1A|EDA|EEA1|EEF1B2|EEFSEC|EFCAB13|EFR3A|EHBP1|EIF1AX|EIF2A|EIF2AK3|EIF2AK4|EIF2B3|EIF2S2|EIF3A|EIF3J|EIF4A2|EIF4E|EIF4G3|EIF5|EIF5B|ELK4|ELL2|ELP2|ELP4|ENG|ENY2|EP400|EPB41L2|EPG5|EPN2|EPRS|EPS8|ERBB4|ERC1|ERCC6L2|ERI3|ESCO1|ESYT2|ETF1|EXOC2|EXOC4|EXOC5|EXOC6B|FAF1|FAM114A1|FAM118A|FAM120B|FAM133B|FAM135A|FAM149A|FAM162A|FAM168B|FAM210A|FAM222B|FARP1|FARP2|FARS2|FBXL17|FBXO28|FBXW11|FBXW4|FBXW7|FBXW8|FER|FILIP1L|FLT1|FMNL2|FNBP1L|FNBP4|FNDC3A|FNIP2|FOCAD|FOXJ3|FOXK1|FOXK2|FOXP2|FRA10AC1|FRMD4A|FRS2|FRYL|FTO|FTX|FUBP1|FUBP3|FXR1|FYTTD1|G3BP1|G3BP2|GAB1|GABARAPL1|GALK2|GALNT11|GARNL3|GAS6|GATAD1|GATM|GBF1|GCC2|GFPT1|GIGYF2|GLG1|GLIS3|GLS|GMPS|GNL3|GOLGA4|GOLGA8A|GOLGB1|GON4L|GOPC|GPATCH2|GPATCH2L|GPATCH8|GPD2|GPHN|GPI|GPM6B|GPR107|GRIK1|GSE1|GTF2F2|GTF2H1|GTF2I|GTF2IRD1|HACE1|HADHB|HDAC8|HDLBP|HEATR1|HEATR5A|HEATR5B|HECTD1|HECTD2|HECTD4|HELZ|HERC1|HERC2|HIBCH|HINT1|HIPK2|HMBOX1|HMG20A|HMGXB3|HNRNPA1|HNRNPA2B1|HNRNPA3|HNRNPD|HNRNPDL|HNRNPH3|HNRNPM|HNRNPR|HNRNPU|HOMER1|HP1BP3|HSD17B4|HSP90AA1|HSP90AB1|HSP90B1|HSPA1B|HSPA4|HSPA5|HSPA9|HSPB1|HSPD1|HSPE1|HSPH1|HTRA1|HTT|HUWE1|IARS|IBTK|ICE1|IKZF2|IL6ST|ILF3|ILKAP|IMMP2L|IMMT|INO80|INO80D|INPP5F|INSIG2|INSR|IPO7|IPO9|IREB2|ITFG1|ITGA9|ITGAV|ITPR2|ITSN1|IWS1|JPX|KANSL1L|KAT6B|KCNIP4|KCNMA1|KCNQ3|KHDRBS3|KIAA0355|KIAA1109|KIAA1328|KIAA2026|KIDINS220|KIF16B|KIF5B|KLHDC10|KMT2A|KMT2C|KPNA3|KPNA5|KPNA6|KRIT1|KTN1|LARP1|LARP4|LARS|LATS1|LCORL|LEMD3|LGMN|LMBR1|LONP1|LONP2|LRBA|LRCH1|LRCH3|LRP1B|LRPPRC|LRRFIP2|LTN1|LUC7L|LUC7L3|LUZP1|MACF1|MAGI1|MAGI2|MAGI3|MAN1A2|MAP1B|MAP2K5|MAP3K4|MAP3K7|MAP4|MAP4K3|MAP4K5|MAPK1IP1L|MAPK8|MAPKAP1|MAST2|MAT2A|MB21D2|MBD5|MBNL2|MCCC1|MCF2L|MCM3AP|MCPH1|MDH1|MDM2|MDN1|MED13|MED14|MED27|MEG3|METTL15|MFF|MGA|MGST3|MIA3|MIB1|MICU3|MIOS|MIR99AHG|MITF|MKLN1|MLLT10|MLXIPL|MNAT1|MOB1B|MON2|MORF4L2|MPHOSPH6|MPHOSPH8|MPRIP|MRPL1|MRPS28|MRPS31|MRPS5|MSI2|MTAP|MTDH|MTHFD1L|MTOR|MTR|MTUS1|MYCBP2|MYO10|MYO1E|MYO9A|MYSM1|NAA15|NAA16|NAA20|NAA25|NAA35|NAA50|NAALADL2|NARS|NASP|NAV2|NAV3|NBAS|NBEA|NBEAL1|NCAM2|NCKAP5|NCOA6|NCOR1|NCOR2|NDUFA10|NDUFA4|NDUFAF2|NDUFS1|NDUFV2|NEAT1|NEGR1|NEK1|NEMF|NF1|NFAT5|NFIA|NFIC|NFX1|NHLRC2|NHSL1|NKTR|NLGN1|NLK|NNT|NOL10|NOP58|NPAS3|NPC1|NPM1|NR4A2|NR4A3|NRIP1|NRP1|NRP2|NRXN3|NSD1|NSMCE2|NSRP1|NUAK1|NUCKS1|NUDC|NUDCD3|NUMA1|NUP160|NUTM2A-AS1|OCIAD1|ODF2L|OIP5-AS1|OLA1|OPA1|OSBPL1A|OTUD4|OXR1|PACS2|PAFAH1B1|PALD1|PAM|PAQR3|PARG|PAXBP1|PBRM1|PCCA|PCM1|PCMTD1|PCNP|PDCD6IP|PDE4D|PDE4DIP|PDE8A|PDS5A|PDSS2|PDXDC1|PEAK1|PEBP1|PER1|PFDN5|PHACTR2|PHACTR4|PHC3|PHF14|PHKB|PHLPP1|PIAS2|PIBF1|PIGN|PIK3C2A|PIK3R1|PIKFYVE|PIP5K1A|PITPNB|PKD2|PLCB1|PLEKHA1|PLEKHA5|PMS1|PNISR|PNN|POGZ|POLK|POM121|POM121C|POMP|POU2F1|PPA1|PPA2|PPIG|PPM1B|PPME1|PPP2R5E|PPP3CB|PPP6R3|PRELID2|PREPL|PRKCE|PRMT3|PRNP|PRPF38B|PRPF4B|PRPF8|PRRC2B|PRRC2C|PSD3|PSMC6|PSMD1|PSMD14|PSME4|PSPC1|PTBP2|PTCD3|PTK2|PTPN11|PTPRD|PTPRM|PUM1|PURA|QSER1|R3HDM1|RAB11FIP2|RAB12|RAB21|RAB28|RAB2A|RAB3GAP1|RAB3GAP2|RAB6A|RABEP1|RABGAP1|RAI1|RALGAPA1|RALGAPB|RANBP2|RANBP9|RAP2A|RAPGEF2|RAPH1|RASA1|RASAL2|RASSF8|RB1CC1|RBM17|RBM19|RBM25|RBM26|RBM27|RBM39|RBM6|RBX1|RC3H2|RCOR3|RDX|RECK|REV1|REV3L|RFC1|RFX7|RGL1|RGS1|RGS12|RHBDD1|RHEB|RHOBTB3|RIF1|RNF115|RNF150|RNF19A|RNF217|RNMT|RNPC3|ROCK2|RPAP2|RPRD1A|RPRD2|RPTOR|RSF1|RSRC2|RTTN|RUFY2|RUFY3|RYK|SAMD4A|SAMD4B|SCAF4|SCAMP1|SCAPER|SCARB1|SCARB2|SCFD1|SCMH1|SDCCAG8|SDK1|SEC23A|SEC24B|SEC31A|SEC63|SECISBP2L|SEL1L|SENP6|SERBP1|SERPINB6|SESN1|SETBP1|SETD2|SETD3|SETD5|SF3B3|SFMBT1|SFPQ|SFSWAP|SGMS1|SGPP1|SH3PXD2B|SHPRH|SIK2|SKIL|SLC11A2|SLC20A2|SLC22A23|SLC25A12|SLC25A13|SLC25A26|SLC25A36|SLC2A13|SLC30A9|SLC35F5|SLCO2B1|SLIRP|SLMAP|SMAD4|SMAD5|SMARCA1|SMARCA2|SMARCA4|SMARCA5|SMARCAD1|SMC5|SMG1|SMG6|SMYD3|SNAPC1|SNX13|SNX19|SNX24|SNX25|SNX29|SNX9|SOCS6|SOD1|SON|SOS1|SPAG9|SPARCL1|SPATA5|SPATS2L|SPEN|SPG7|SPIN1|SPIRE1|SPRED1|SPRED2|SPTAN1|SREBF1|SREBF2|SREK1|SRFBP1|SRGAP1|SRGAP3|SRP54|SRRM1|SRRM2|SRSF10|SRSF11|SRSF3|SRSF5|SSBP2|ST13|ST3GAL3|STAM|STARD13|STAU1|STAU2|STIP1|STRN|STRN3|STX18|SUCLG2|SUCO|SUGP2|SUPT3H|SUPT6H|SYAP1|SYMPK|SYNCRIP|TACC1|TAF1|TAF15|TAF1D|TAF2|TAF3|TANC2|TAOK1|TBC1D12|TBC1D16|TBC1D4|TBCA|TBCD|TBCK|TCEA1|TCERG1|TCF12|TCF4|TCP1|TENM4|TFCP2|TFG|TFRC|THOC1|THOC2|THRB|THUMPD2|THUMPD3-AS1|TIAL1|TJP1|TLN2|TM9SF3|TMED10|TMEM117|TMEM131|TMEM14B|TMEM161B-AS1|TMEM181|TMEM245|TMEM51|TMX3|TNKS|TNRC6A|TNS3|TOP2B|TPCN1|TPP2|TRA2B|TRAF3IP2-AS1|TRAK1|TRAPPC11|TRAPPC9|TRIM44|TRIO|TRIP11|TRMT11|TRPM7|TRRAP|TSC22D1|TSC22D2|TSNAX|TTBK2|TTC14|TTC19|TTC27|TTC28|TTC3|TTC37|TTC7B|TTLL5|TULP4|TVP23C|TYW1|U2SURP|UBA2|UBA6|UBAP2|UBAP2L|UBE2G2|UBE2H|UBE2O|UBE3A|UBE3C|UBE4B|UBN2|UBQLN1|UBR1|UBR3|UBR4|UBR5|UBXN4|UGGT2|UHRF1BP1|UPF2|UQCRB|UQCRC2|URI1|USO1|USP14|USP22|USP24|USP34|USP36|USP37|USP47|USP53|USP6NL|USP7|USP9X|USPL1|UST|UTRN|VAPB|VDAC1|VEGFA|VEZT|VGLL4|VPS13C|VPS13D|VPS36|VPS37A|VPS45|VPS54|WDPCP|WDR33|WDR41|WDR43|WDR44|WDR45B|WDR59|WDR60|WDR7|WDR70|WNK1|WWC2|WWOX|WWP1|XPO1|XPO4|XRRA1|YAF2|YEATS2|YLPM1|YTHDC1|YTHDC2|YWHAE|YWHAG|ZBTB1|ZBTB16|ZBTB20|ZBTB38|ZBTB46|ZC3H12C|ZC3H13|ZC3H14|ZC3H15|ZC3H7A|ZCCHC2|ZDHHC14|ZDHHC17|ZDHHC21|ZEB1|ZFAND5|ZFC3H1|ZFHX3|ZFR|ZKSCAN1|ZMIZ1|ZMYM2|ZMYM4|ZMYND11|ZMYND8|ZNF141|ZNF207|ZNF280D|ZNF292|ZNF326|ZNF331|ZNF431|ZNF451|ZNF518A|ZNF609|ZNF618|ZNF638|ZNF644|ZNF706|ZNF718|ZNF721|ZNF83|ZNF846|ZNF91|ZRANB2	1.03566
GTEx_Tissue_Expression_Down	GTEX-XUJ4-1726-SM-4BONW_adipose_tissue_female_60-69_years	GTEX-XUJ4-1726-SM-4BONW_adipose_tissue_female_60-69_years	DA9_MEGENA_hubs	4884	308	49	3.09009	8	0.0106383	0.996939	0.0212767	0.0212767	0.996939	0.0425534	CALN1|CX3CR1|SH3GL3|SRRM4|STX18-AS1|TIAM2|UTY|ZNF585A	2.58892
GTEx_Tissue_Expression_Down	GTEX-XMK1-2026-SM-4B65K_testis_male_40-49_years	GTEX-XMK1-2026-SM-4B65K_testis_male_40-49_years	DA9_SEG	4884	3083	117	73.8557	86	0.0107017	0.993882	0.0214033	0.0214033	0.993882	0.0428067	ANKH|ANP32A|APBB1IP|ARL6IP5|ASAH1|ASPH|B2M|BASP1|BTG2|CCND3|CEBPB|CERK|CPNE1|CSF3R|CTSB|CUX1|DDIT4|EIF2S3|ETS2|FAM120A|FLI1|FOSL2|FTH1|FTL|GLRX|GLUD1|GNAS|GTF3A|GYPC|HERC3|HIPK2|HIVEP2|HLA-E|HSD17B11|IDS|IRF2|JDP2|KLF3|LITAF|LRRFIP1|LRRK2|MAPRE2|MBNL1|METTL9|MFSD1|MSN|NACA|NAMPT|NIN|NLRC5|OAZ1|OGFRL1|PAG1|PARP14|PGK1|PIK3R1|PTPN18|RAC1|RAP1A|RGS10|RHOQ|RIN2|RNF213|SDCBP|SLC1A3|SLC25A3|SLC38A2|SLC44A1|SMAD3|SOD2|SP100|SPCS3|ST6GAL1|ST6GALNAC3|STAG2|STX7|TMLHE|TMOD1|TMSB4X|TPT1|TTC37|VEGFA|VPS36|YWHAH|ZHX2|ZMIZ1	1.16443
GTEx_Tissue_Expression_Down	GTEX-T6MO-1626-SM-32QOM_skin_female_40-49_years	GTEX-T6MO-1626-SM-32QOM_skin_female_40-49_years	DA9_MEGENA_hubs	4884	308	59	3.72072	9	0.0107617	0.996609	0.0215234	0.0215234	0.996609	0.0430469	ANO4|FTH1|GRAMD1B|HSPE1|IFI44L|KLHL32|STRADB|UTY|ZSCAN30	2.41889
GTEx_Tissue_Expression_Down	GTEX-S7SF-0926-SM-4AD4M_esophagus_female_20-29_years	GTEX-S7SF-0926-SM-4AD4M_esophagus_female_20-29_years	DA9_SEG	4884	3083	98	61.862	73	0.0108063	0.994159	0.0216125	0.0194048	0.994159	0.0388095	ACOT9|ANKRD10|AP2B1|ARSB|BIN1|CELF2|CEP85L|CPQ|CREM|CSGALNACT2|DDHD1|DENND1A|DENND5A|DGKD|EXOC6|FAM110B|GABARAPL1|GALNT10|GLRX|GNA12|GRAMD1A|GTDC1|ID2|IFRD1|IRS2|JAZF1|JUND|LHFPL2|MAPRE2|MICU1|MTMR6|MYO5A|NINJ1|NR4A3|PAG1|PARVB|PCGF5|PDE4A|PDE4B|PHC2|PLCL2|PLEKHO1|PPP2R3C|PRKCA|PTP4A2|PTPRJ|RAPGEF1|RAPGEF2|RASA3|RASSF4|RHOBTB3|RHOQ|RNF130|SAMD4A|SEC14L1|SH2B3|SIK3|SLC20A1|SLC2A3|SLC43A2|SPAG9|SPATA13|ST3GAL3|SYT1|TBC1D1|TMEM163|UBB|UHRF1BP1L|VPS13C|ZBTB20|ZDHHC2|ZEB1|ZFAND3	1.18005
GTEx_Tissue_Expression_Down	GTEX-NPJ8-1926-SM-3MJGB_esophagus_male_40-49_years	GTEX-NPJ8-1926-SM-3MJGB_esophagus_male_40-49_years	DA9_MEGENA_hubs	4884	308	113	7.12613	14	0.0109374	0.995481	0.0218747	0.0218747	0.995481	0.0437494	ACADSB|ARHGAP26|CDK14|FTH1|NCALD|NR4A1|NR4A3|PPM1H|RAPGEF1|RASSF4|SH3BP5|SLC2A3|SRGN|YPEL2	1.9646
GTEx_Tissue_Expression_Down	GTEX-Q734-0526-SM-2I3EH_thyroid_female_40-49_years	GTEX-Q734-0526-SM-2I3EH_thyroid_female_40-49_years	DA9_MEGENA_hubs	4884	308	8	0.504505	3	0.0109644	0.999113	0.0219287	0.0219287	0.999113	0.0438574	PFKFB3|SH3GL3|UTY	5.94643
GTEx_Tissue_Expression_Down	GTEX-S4Q7-0326-SM-3K2B1_thyroid_male_20-29_years	GTEX-S4Q7-0326-SM-3K2B1_thyroid_male_20-29_years	DA9_MEGENA_hubs	4884	308	8	0.504505	3	0.0109644	0.999113	0.0219287	0.0219287	0.999113	0.0438574	PLP1|SEZ6L|SH3GL3	5.94643
GTEx_Tissue_Expression_Down	GTEX-SE5C-0926-SM-4BRUF_fallopian_tube_female_40-49_years	GTEX-SE5C-0926-SM-4BRUF_fallopian_tube_female_40-49_years	DA9_MEGENA_hubs	4884	308	8	0.504505	3	0.0109644	0.999113	0.0219287	0.0219287	0.999113	0.0438574	SH3GL3|SRRM4|UTY	5.94643
GTEx_Tissue_Expression_Down	GTEX-OHPN-2826-SM-3LK67_blood_vessel_female_60-69_years	GTEX-OHPN-2826-SM-3LK67_blood_vessel_female_60-69_years	DA9_MEGENA_hubs	4884	308	8	0.504505	3	0.0109644	0.999113	0.0219287	0.0219287	0.999113	0.0438574	TMEM132B|USP9Y|UTY	5.94643
GTEx_Tissue_Expression_Down	GTEX-XUW1-1126-SM-4BONZ_blood_vessel_female_50-59_years	GTEX-XUW1-1126-SM-4BONZ_blood_vessel_female_50-59_years	DA9_MEGENA_hubs	4884	308	8	0.504505	3	0.0109644	0.999113	0.0219287	0.0219287	0.999113	0.0438574	ANO4|USP9Y|UTY	5.94643
GTEx_Tissue_Expression_Down	GTEX-XBEW-0008-SM-4AT3Y_skin_male_40-49_years	GTEX-XBEW-0008-SM-4AT3Y_skin_male_40-49_years	DA9_MEGENA_hubs	4884	308	284	17.9099	28	0.0110924	0.993927	0.0221848	0.0221848	0.993927	0.0443696	ABCA3|ADAM28|AIF1|BLNK|C1QA|C1QB|C1QC|CCR1|CNTN4|CX3CR1|CXCR4|ELMO1|FPR3|HLA-DRA|IQGAP2|L3MBTL1|LDLRAD4|LMO2|NR4A1|PLCG2|RASGEF1B|SGSM1|SLC11A1|SLC16A10|SYN3|TBC1D22A|TMEM108|TMEM163	1.56338
GTEx_Tissue_Expression_Down	GTEX-PWOO-0526-SM-2S1Q3_heart_female_40-49_years	GTEX-PWOO-0526-SM-2S1Q3_heart_female_40-49_years	DA9_SEG	4884	3083	362	228.511	249	0.0112155	0.991777	0.022431	0.022431	0.991777	0.044862	ACAP2|ACTB|ACTG1|ADAR|ADPGK|AFTPH|AKNA|ALCAM|AMPD3|ANKMY1|ANKRD44|ANXA4|APAF1|ARAP2|ARL6IP1|ARL6IP4|ATP11C|ATP2B1|ATP9B|ATXN7|ATXN7L1|AUTS2|BIN1|BLNK|BMP2K|BRD7|C2CD5|CA5B|CABLES1|CCNL1|CD83|CDC42SE2|CDK19|CHD2|CHST15|CLASRP|CLEC2D|CNTRL|CPNE1|CREBBP|CREBRF|CREG1|CRLF3|CSMD1|CST3|CTNNA2|DLEU2|DLGAP1|DOCK10|DTNB|DUSP10|EEF1A1|ELL|EML4|ENTPD1|ENTPD1-AS1|EPB41L3|EPC1|EPC2|EPSTI1|ERCC6L2|EVL|FAM102B|FAM107B|FAM13A|FAM91A1|FNBP1|FOXN2|FTL|FTX|GAK|GATAD2A|GNAQ|GPCPD1|GPD2|GPM6A|GRIA2|GUK1|H3F3B|HLA-A|HMOX1|HSD17B11|IL18|IPMK|IQCB1|IRAK2|IST1|KANSL1|KAT6A|KCNMA1|KDM2B|KDM3B|KIAA0930|KSR1|L3MBTL4|LASP1|LRRK1|LRRK2|MAML2|MAML3|MAN2A1|MAPK8|MARCKS|MBOAT7|MBP|MBTD1|MED13L|MEF2C-AS1|MIER1|MOB3B|MRPS6|MTF2|MYO10|MYO5A|N4BP2L1|NCOA1|NCOA7|NEK6|NFATC2|NPAS3|NPL|NR4A2|NRF1|NSD1|PAK1|PAN3|PARP8|PCED1B|PDCD4|PELI2|PFKFB3|PHF3|PIK3CD|PIK3IP1|PLA2G4A|POM121|POU2F2|PPP1R10|PPP3CA|PRKRIP1|PRR5|PSEN1|PSPC1|PSTPIP2|PTBP3|PTK2B|PTPN18|PTPN2|PTPRJ|R3HCC1L|RAB31|RAB8B|RAD51B|RAPGEF6|RASA2|RASA3|RBM5|RBPJ|RFFL|RFX3|RFX7|RGS10|RNASEK|RNASET2|ROBO2|RSBN1|RSBN1L|RTN1|RTN4|S100PBP|SCARB1|SCIN|SDCCAG8|SENP6|SESN3|SETBP1|SETD2|SF1|SFSWAP|SH3BGRL|SH3BP5|SHMT1|SIPA1L1|SKAP2|SLC22A23|SLC23A2|SLC37A1|SLC43A2|SLC9A9|SLX4IP|SMURF2|SMYD3|SNAP25|SNX29|SNX5|SP3|SPAST|SPATA13|SPOPL|SREBF1|ST3GAL5|STAG2|STIM1|STIM2|STK32B|SYNRG|SYT1|TANK|TAOK3|TBC1D14|TBC1D15|TBC1D2B|TBC1D30|TBC1D9B|TBRG1|TCEA1|TCF20|TIAM1|TLE4|TLK1|TLR1|TMEM156|TMOD3|TMPO|TMSB4X|TNKS2|TRAPPC10|TRIM33|TRPS1|TTC7A|TULP4|UBL3|UTP18|VPS13B|WDR70|WDR91|WTAP|WWP2|XRN1|YTHDC1|ZCCHC7|ZFAS1|ZFP36L1|ZNF131|ZNF331|ZNF33A|ZNF652|ZNF706|ZNF721	1.08966
GTEx_Tissue_Expression_Down	GTEX-XMD3-2326-SM-4AT5H_ovary_female_50-59_years	GTEX-XMD3-2326-SM-4AT5H_ovary_female_50-59_years	DA9_MEGENA_hubs	4884	308	221	13.9369	23	0.0112374	0.994234	0.0224747	0.0112374	0.998866	0.0224747	ACSL1|ANK1|ARHGAP26|CACNA1E|CALN1|CCR1|CD163|CD163L1|CMKLR1|CYTL1|ELL2|GLDN|HECW2|IL1B|LDLRAD4|LMO2|NAMPT|NCOA4|NHSL1|P2RY12|PLCG2|SRGN|TMEM108	1.65029
GTEx_Tissue_Expression_Down	GTEX-RWSA-2426-SM-47JXR_testis_male_40-49_years	GTEX-RWSA-2426-SM-47JXR_testis_male_40-49_years	DA9_SEG	4884	3083	163	102.893	117	0.0112938	0.992905	0.0225877	0.0225877	0.992905	0.0451754	ANKH|ANP32A|APBB1IP|APLP2|ARHGDIB|ARHGEF12|ARHGEF6|ARL6IP5|ARRB1|ASAH1|ASPH|ATRX|B2M|BASP1|BTG2|CCND3|CEBPB|CERK|CLEC2B|CLIC2|CTSB|CUX1|CYBA|CYBB|DEK|DOCK11|DPYD|EIF2AK2|ETS2|FAM120A|FLI1|FTL|GLRX|GLUD1|GPR155|GTF3A|GYPC|HERC3|HIPK2|HIVEP2|HLA-C|HLA-E|HSD17B11|ID2|IDS|IFNAR2|IL1RAP|IL6ST|IQGAP1|IRF2|JDP2|LAMP2|LITAF|LMBRD1|LRRFIP1|LRRK2|MAPRE2|MAX|MBNL1|MBP|METTL9|MSN|NAMPT|NIN|NUCB1|OAZ1|OGFRL1|OS9|PAG1|PAM|PCNP|PGK1|PIK3CB|PIK3R1|POLR2J3|PPP3R1|PTPN18|RAC1|RAP1A|RAPGEF2|RGS10|RHOQ|RIN2|RNF213|SDCBP|SEL1L|SERINC1|SIRPA|SLC1A3|SLC38A2|SLC44A1|SLC9A9|SOD2|SP100|SP110|SPCS3|SQSTM1|ST6GAL1|ST6GALNAC3|ST8SIA4|STAG2|STOM|STX7|SWAP70|TET2|TGFBR2|TMEM65|TMLHE|TMOD1|TMSB4X|TPT1|VOPP1|VPS36|YWHAH|ZHX2|ZMIZ1|ZNF710	1.1371
GTEx_Tissue_Expression_Down	GTEX-NFK9-1726-SM-3TW8P_adrenal_gland_male_40-49_years	GTEX-NFK9-1726-SM-3TW8P_adrenal_gland_male_40-49_years	DA9_MEGENA_hubs	4884	308	40	2.52252	7	0.011383	0.997029	0.022766	0.022766	0.997029	0.0455321	ARHGAP26|DNAJB6|ELL2|H2AFY2|NCALD|SH3GL3|SRRM4	2.775
GTEx_Tissue_Expression_Down	GTEX-QDVN-0426-SM-48TZ6_adrenal_gland_male_50-59_years	GTEX-QDVN-0426-SM-48TZ6_adrenal_gland_male_50-59_years	DA9_MEGENA_hubs	4884	308	40	2.52252	7	0.011383	0.997029	0.022766	0.022766	0.997029	0.0455321	ARHGAP26|CACNA1E|ELL2|SGIP1|SH3GL3|TMEM132B|ZNF385D	2.775
GTEx_Tissue_Expression_Down	GTEX-POMQ-0126-SM-48TD6_spleen_female_20-29_years	GTEX-POMQ-0126-SM-48TD6_spleen_female_20-29_years	DA9_MEGENA_hubs	4884	308	40	2.52252	7	0.011383	0.997029	0.022766	0.022766	0.997029	0.0455321	CASC15|GRIA1|NALCN|PLP1|SGIP1|SH3GL3|UTY	2.775
GTEx_Tissue_Expression_Down	GTEX-WYJK-1626-SM-3NM9J_thyroid_male_50-59_years	GTEX-WYJK-1626-SM-3NM9J_thyroid_male_50-59_years	DA9_MEGENA_hubs	4884	308	3	0.189189	2	0.0113975	0.999751	0.022795	0.022795	0.999751	0.0455901	PFKFB3|SH3GL3	10.5714
GTEx_Tissue_Expression_Down	GTEX-WHPG-0226-SM-3NMB9_thyroid_male_50-59_years	GTEX-WHPG-0226-SM-3NMB9_thyroid_male_50-59_years	DA9_MEGENA_hubs	4884	308	3	0.189189	2	0.0113975	0.999751	0.022795	0.022795	0.999751	0.0455901	PFKFB3|SH3GL3	10.5714
GTEx_Tissue_Expression_Down	GTEX-WXYG-0226-SM-3NB2Y_thyroid_female_50-59_years	GTEX-WXYG-0226-SM-3NB2Y_thyroid_female_50-59_years	DA9_MEGENA_hubs	4884	308	3	0.189189	2	0.0113975	0.999751	0.022795	0.022795	0.999751	0.0455901	PFKFB3|SH3GL3	10.5714
GTEx_Tissue_Expression_Down	GTEX-PWOO-1526-SM-48TCK_uterus_female_40-49_years	GTEX-PWOO-1526-SM-48TCK_uterus_female_40-49_years	DA9_MEGENA_hubs	4884	308	3	0.189189	2	0.0113975	0.999751	0.022795	0.022795	0.999751	0.0455901	CX3CR1|UTY	10.5714
GTEx_Tissue_Expression_Down	GTEX-OXRL-0226-SM-3NB18_adipose_tissue_male_50-59_years	GTEX-OXRL-0226-SM-3NB18_adipose_tissue_male_50-59_years	DA9_MEGENA_hubs	4884	308	3	0.189189	2	0.0113975	0.999751	0.022795	0.022795	0.999751	0.0455901	EXTL3|KLHL32	10.5714
GTEx_Tissue_Expression_Down	GTEX-U3ZM-0426-SM-3DB73_lung_male_40-49_years	GTEX-U3ZM-0426-SM-3DB73_lung_male_40-49_years	DA9_MEGENA_hubs	4884	308	3	0.189189	2	0.0113975	0.999751	0.022795	0.022795	0.999751	0.0455901	CDH2|TMEM132B	10.5714
GTEx_Tissue_Expression_Down	GTEX-XUW1-1926-SM-4BOP1_colon_female_50-59_years	GTEX-XUW1-1926-SM-4BOP1_colon_female_50-59_years	DA9_MEGENA_hubs	4884	308	3	0.189189	2	0.0113975	0.999751	0.022795	0.022795	0.999751	0.0455901	SLC1A3|UTY	10.5714
GTEx_Tissue_Expression_Down	GTEX-W5WG-1326-SM-4LMI9_uterus_female_50-59_years	GTEX-W5WG-1326-SM-4LMI9_uterus_female_50-59_years	DA9_MEGENA_hubs	4884	308	31	1.95495	6	0.0115275	0.997387	0.0230551	0.0230551	0.997387	0.0461102	CD163L1|ELL2|IL1B|PFKFB3|SPP1|UTY	3.06912
GTEx_Tissue_Expression_Down	GTEX-XV7Q-1826-SM-4BRUV_skin_female_40-49_years	GTEX-XV7Q-1826-SM-4BRUV_skin_female_40-49_years	DA9_MEGENA_hubs	4884	308	31	1.95495	6	0.0115275	0.997387	0.0230551	0.0230551	0.997387	0.0461102	CDH2|CDK14|IFI44L|NR4A3|RAPGEF1|SRGN	3.06912
GTEx_Tissue_Expression_Down	GTEX-S341-1826-SM-3K2AB_muscle_female_40-49_years	GTEX-S341-1826-SM-3K2AB_muscle_female_40-49_years	DA9_SEG	4884	3083	864	545.396	575	0.0115447	0.990627	0.0230894	0.0230894	0.990627	0.0461787	ABHD12|ABI1|ABR|ACAP2|ACER3|ACTB|ACTG1|ACTR3|ADAM28|ADAP2|ADAR|ADCY7|ADPGK|AIF1|AIG1|AKAP10|AKNA|ALCAM|ALG13|ALOX5AP|ALPK1|ANKRD13D|ANKRD36C|ANKRD44|ANXA5|AOAH|AP2A2|AP3S1|APBB1IP|APLP2|APMAP|APP|AQR|ARAP1|ARAP2|ARHGAP22|ARHGAP24|ARHGAP4|ARHGEF2|ARID3A|ARID4A|ARL15|ARL6IP1|ARPC1B|ARPC3|ARPC5|ARRB1|ARSB|ASAH1|ATF6|ATF7IP2|ATG16L2|ATG7|ATP10D|ATP1A1|ATP1B3|ATP2B4|ATP6AP2|ATP6V1A|ATP6V1C1|ATP8B4|ATXN3|ATXN7L1|AZIN1|BASP1|BBX|BCAT1|BCL2L1|BMP2K|BRWD3|BTG1|C5AR1|CA5B|CABIN1|CACNA1A|CACNB4|CALM2|CAND1|CAP1|CARD11|CASP4|CBL|CCDC146|CCND2|CCND3|CD300A|CD302|CD47|CD81|CD83|CD99|CDC42|CDC42SE1|CDK6|CDS2|CENPC|CFL1|CHD6|CHFR|CHIC2|CHKA|CHPT1|CHST11|CHSY1|CKLF|CLIP2|CLTA|CLU|CMIP|CMTM6|CMTM7|CNDP2|CNTNAP2|CNTRL|COMMD10|COTL1|COX6A1|CPNE8|CPQ|CREB1|CREB3L2|CREBL2|CRLF3|CSNK1E|CTNNA2|CTNND1|CTSS|CTSZ|CXCL16|CXCR4|CYBA|CYFIP1|CYTH4|DAP|DENND5A|DISC1|DLEU2|DLEU7|DMXL2|DNAJA1|DNAJB1|DNAJC5|DNM3|DOCK10|DOCK2|DOCK5|DRAM2|DYNLL1|EEF1A1|EIF2AK3|ELOVL5|EML4|ENO1|EPSTI1|ERICH1|EVL|EXT1|FAM102B|FAM107B|FAM126B|FAM13B|FAM172A|FAR2|FBXL20|FBXW8|FCER1G|FCGR2A|FCHSD2|FHIT|FMNL1|FMNL3|FOS|FOXP1|FRMD4A|FRMD4B|FTL|GAB2|GAB3|GALNT10|GALNT7|GAS7|GATAD2A|GCNT2|GIT2|GK|GLB1|GLUD1|GMDS|GNAI2|GNAI3|GNB1|GNG10|GNPTAB|GPBP1L1|GPR137B|GUK1|H3F3A|HAVCR2|HCK|HCLS1|HDAC9|HEATR5B|HEXA|HGSNAT|HIF1A|HIP1|HIST2H2BF|HIVEP3|HLA-A|HLA-B|HLA-DPB1|HLA-E|HM13|HMBOX1|HMGN1|HNRNPH1|HNRNPL|HPCAL1|HPS3|HRH2|HSP90B1|ID2|IFNAR1|IFNAR2|IFNGR2|IGF1R|IKBIP|IKBKE|IL10RA|IL17RA|IL1RAP|IL4R|INPP5D|INTS6|IRF8|ITGB2|ITM2B|ITPR2|JAK3|JAZF1|JPX|JUND|KCNIP1|KCNQ1OT1|KCNQ3|KDM5A|KDM5B|KIF2A|KLF7|KLHL2|KMT2E|KYNU|LAPTM5|LASP1|LCOR|LGALS8|LGALS9|LHFPL2|LILRB1|LMBR1L|LPAR6|LPCAT1|LPCAT2|LPIN2|LRCH1|LRMP|LRP1|LSAMP|LUZP1|LY86|LY96|LYN|LYRM4|MACF1|MAEA|MAML2|MAML3|MANBA|MAP3K1|MAP3K5|MAP3K8|MAPK10|MAPK1IP1L|MAPK8IP3|MARCKS|MAST3|MBOAT7|MBTPS1|MFSD1|MGAT5|MINK1|MIS18BP1|MLKL|MPZL1|MROH1|MSN|MSR1|MSRA|MTCH1|MTHFD1L|MYH9|MYO1F|MYO9B|NAGK|NAIP|NCKAP1L|NCOA2|NCOA7|NEK6|NFKBID|NFKBIZ|NHSL1|NINJ1|NLRC5|NOTCH2|NPC2|NRGN|NUCB1|NUMB|OFD1|OS9|OSTF1|P2RX7|P2RY12|PABPC1|PACS1|PAG1|PAN3|PAPOLA|PARP4|PARP8|PARVG|PCED1B|PCSK5|PDCD10|PDCD4|PDIA3|PDK3|PDXK|PELI1|PELI2|PHACTR1|PHF11|PHF21A|PICALM|PIK3CD|PIK3IP1|PIK3R5|PIP4K2A|PITPNA|PITPNB|PITPNC1|PLA2G4A|PLAUR|PLD1|PLD3|PLEKHA2|PLSCR1|PLXDC2|PLXNC1|PLXND1|PNKD|POU2F2|PPIA|PPIP5K2|PPM1K|PPP1R10|PRKACB|PRKX|PRMT2|PRR5|PTBP3|PTK2B|PTMA|PTPN12|PTPN18|PTPN9|PTPRA|PTPRE|PTPRO|PTTG1IP|RAB1A|RAB20|RAB27A|RAB31|RABGAP1L|RABGEF1|RAD51B|RALGPS2|RAP1B|RAP1GAP2|RAP1GDS1|RAPGEF6|RASA1|RASA3|RASSF2|RASSF3|RBM47|RBM5|RBM6|RCC2|REL|RGL1|RILPL2|RIN3|RIPK2|RNASEK|RNASET2|RNF145|RNF149|RNF24|RNF4|ROBO2|RRBP1|RTN1|RTN3|RYBP|SARNP|SAT1|SCARB1|SCLT1|SCRN1|SDCBP|SEC24D|SERINC5|SERP1|SERPINB9|SFT2D2|SGMS1|SH3BGRL|SH3BP2|SH3KBP1|SIGLEC9|SIPA1L1|SIPA1L2|SLC10A7|SLC20A1|SLC23A2|SLC2A13|SLC2A3|SLC2A9|SLC30A7|SLC36A4|SLC39A10|SLC8A1|SLC9A9|SMAP2|SMURF2|SMYD3|SNAP25|SNAPC1|SNX30|SORL1|SP110|SPATA13|SPIDR|SPIN1|SPOPL|SPPL3|SPTAN1|SPTLC2|SRGAP1|SRGAP2|SRGAP2B|SRGAP2C|SRGN|SRSF3|SRSF7|SS18|SSBP3|STAMBPL1|STAT6|STK10|STK4|STOM|STRADA|STX6|SUMF1|SUSD1|SYK|TAPBP|TBC1D2B|TBC1D30|TBC1D9|TBCK|TBL1X|TBXAS1|TCF7L2|TERF2IP|TET3|TFEC|TGFB1|TGOLN2|THEMIS2|TIAM1|TIMP2|TLK1|TLR1|TLR2|TMBIM4|TMBIM6|TMED8|TMEM156|TMEM165|TMEM176B|TMEM241|TMEM260|TMEM51|TMEM59|TMOD2|TMOD3|TMSB10|TMSB4X|TNFAIP8|TNFRSF10D|TNFSF13B|TNRC18|TOP1|TPK1|TPM4|TRA2A|TRIM14|TRIM27|TRPM2|TSPAN14|TTC7A|TTYH3|TUBA1B|TYMP|TYROBP|UBE2J1|UBXN7|UGCG|ULK4|USP4|USP6NL|VASH1|VAV1|VGLL4|VMP1|VOPP1|VPS35|VPS37B|VPS41|VPS4B|VPS9D1|VSNL1|WASF2|WDFY2|WDFY3|WDFY4|WDR41|WDR45B|WIPF1|WIPF2|WIPI2|XAF1|XKR6|XPO6|YEATS2|YWHAH|YWHAQ|YWHAZ|ZC3HAV1|ZCCHC7|ZMAT3|ZNF124|ZNF141|ZNF254|ZNF326|ZNF518A|ZNF609|ZNF782|ZNF83|ZSWIM6	1.05428
GTEx_Tissue_Expression_Down	GTEX-S7SE-0011-R6A-SM-2XCD9_brain_male_50-59_years	GTEX-S7SE-0011-R6A-SM-2XCD9_brain_male_50-59_years	DA9_SEG	4884	3083	175	110.468	125	0.011583	0.992587	0.0231659	0.0231659	0.992587	0.0231659	ABCC1|ACIN1|AFF1|AK2|AKAP13|ARHGAP17|ARID5A|ARNT|ARPC1B|B4GALT1|BACH1|BAZ2A|BCL6|BRD4|BTG1|BTG2|CALCOCO2|CASP4|CAST|CBLB|CD55|CD63|CDC42SE1|CDKN1A|CEBPD|CFLAR|CLEC2B|CMTM7|COLGALT1|CREBBP|DDIT4|DNM2|EEF1D|EHD4|ELF1|ERGIC1|ETV6|FKBP5|FNDC3B|FOSL2|FOXN3|GBE1|GBP2|HLA-DPA1|HLA-DPB1|IGF2R|IL4R|IRAK3|KDM2A|KDM4B|KLF6|LIMD1|LPP|LRRFIP1|MAP3K3|MAPK14|MCL1|MGAT1|MGST2|MKNK1|MLKL|MLXIP|MTMR14|MYH9|NCK2|NCOA3|NFATC3|NFKB1|NFKBIZ|NGLY1|NLRC5|NPLOC4|NUCB1|NUP98|OTULIN|OXSR1|P4HB|PACSIN2|PHACTR2|PHC3|PHYKPL|PNRC1|PREP|PRKAR2A|PSTPIP2|RAB20|RABGEF1|RAF1|RALY|RHBDF2|RIN3|RIOK3|RNF169|SBNO2|SCAMP2|SEC24A|SEC24D|SLC16A3|SLC38A2|SLC7A6|SNAP23|SP100|SRRM2|ST3GAL1|STAT3|STK38|TIAL1|TLN1|TMEM39A|TNFRSF10D|TNFRSF1A|TRIM38|TRPC4AP|TTC27|UBA1|UBR2|UIMC1|USP15|WIPI1|XBP1|YBX1|YBX3|ZBTB16|ZFP36|ZZEF1	1.13155
GTEx_Tissue_Expression_Down	GTEX-N7MT-0011-R6a-SM-2I3G3_brain_female_60-69_years	GTEX-N7MT-0011-R6a-SM-2I3G3_brain_female_60-69_years	DA9_SEG	4884	3083	88	55.5495	66	0.0116848	0.993876	0.0233696	0.0233696	0.993876	0.0467392	ATP11B|B4GALT1|BAZ2A|CD55|CDV3|CHD1|CHIC2|CMTM6|DDX21|DEK|DUSP1|ELF1|ELK4|ETV6|EXT1|FNDC3B|FOXN3|GBE1|H3F3A|HNRNPF|IER5|IGF2R|KDM7A|KLF6|LYPLA1|MBD2|MCL1|NAMPT|NCOA3|NEAT1|NFKB1|NGLY1|NHLRC2|NR4A2|NUP98|OTULIN|OXSR1|P4HB|PCBP1-AS1|PRKAR2A|PSME4|RASSF3|RIOK3|RNF169|RREB1|SEC11A|SEC24A|SEC24D|SLAIN2|SLC38A2|SNAP23|SPPL2A|ST3GAL1|STK38|TNFAIP8|TRIM38|TTC27|UBE2D3|UIMC1|USP15|VEGFA|XBP1|YBX1|YBX3|ZFP36|ZFP36L2	1.18813
GTEx_Tissue_Expression_Down	GTEX-XMD3-0008-SM-4AT4V_skin_female_50-59_years	GTEX-XMD3-0008-SM-4AT4V_skin_female_50-59_years	DA9_MEGENA_hubs	4884	308	390	24.5946	36	0.0116978	0.993088	0.0233957	0.0233957	0.993088	0.0467914	ABCA3|AIF1|C1QA|C1QB|C1QC|CALN1|CD163|CD163L1|CNTN4|CX3CR1|CXCR4|DNAJA4|ELMO1|FAM49A|FPR3|HLA-DRA|IPCEF1|IQGAP2|LDLRAD4|LMO2|MSI2|MTMR7|NR4A1|PLCG2|PPARGC1B|PPM1H|RASGEF1B|SFMBT2|SGSM1|SLC11A1|SLC16A10|SPP1|SRGN|SRRM4|TMEM108|TMEM163	1.46374
GTEx_Tissue_Expression_Down	GTEX-TSE9-0011-R11A-SM-3DB7N_brain_female_60-69_years	GTEX-TSE9-0011-R11A-SM-3DB7N_brain_female_60-69_years	DA9_SEG	4884	3083	379	239.242	260	0.0117686	0.991296	0.0235371	0.0235371	0.991296	0.0470743	ABCA1|ABCC4|ADCY7|AKAP13|AKNA|ALPK1|ANO6|ANXA4|ANXA5|APBB1IP|ARF1|ARHGAP15|ARHGAP18|ARHGAP25|ARHGDIB|ARHGEF6|ARPC1B|ARPC2|ATP6V0E1|B2M|BAZ1A|BRI3|CALCOCO2|CAPZB|CASP4|CAST|CCNY|CD163L1|CD58|CD63|CD74|CD99|CEBPB|CEBPD|CHST15|CIITA|CKLF|CLEC2B|CLEC2D|CPM|CPNE8|CREB3L2|CRYBG3|CSGALNACT1|CTNNA1|CTSC|CTSD|CTSH|CTSS|CYBA|CYFIP1|CYTH4|DAP|DDX60L|DENND3|DHRS3|DHRSX|DIAPH2|DNM2|DOCK11|DOCK2|DOCK5|DOCK8|DPYD|DSE|E2F3|EDA|EEF1D|EHBP1L1|EHD4|ELF1|ENG|EPSTI1|ETS2|ETV6|FAU|FGD2|FGD4|FKBP5|FLI1|FNDC3B|FOXO1|FTH1|GAB3|GALNT10|GALNT2|GBP2|GNAI2|GNB4|GNG10|GNS|GSN|GYPC|HADHA|HADHB|HCLS1|HEXA|HK2|HLA-A|HLA-B|HLA-DRB1|HLA-E|IFI16|IFNGR2|IGF2R|IKBIP|IKZF1|IL13RA1|IL1RAP|IL4R|IL6R|IRAK3|ITGB1|ITGB2|ITGB5|KCNQ1|KIF13B|KLC1|KYNU|LAMP2|LCP2|LGALS9|LIMS1|LITAF|LPAR6|LPCAT2|LRMP|LRRC8C|MAGT1|MAN1A1|MAN2A1|MAP3K8|MAST3|MGAT1|MITF|MLKL|MSN|MYH9|MYO1E|MYO1F|MYOF|NABP1|NDUFV3|NEK7|NFATC1|NFATC2|NLRC5|NOTCH2|NPC2|NRP1|NUCB1|OAZ1|OSBPL3|PARP14|PARP4|PARP8|PARP9|PARVB|PCED1B|PDE8A|PHF11|PHYKPL|PLCG2|PLD1|PLEKHA2|PLSCR1|PLXDC2|PLXND1|PRELID2|PRKCH|PRKD3|PSMF1|PSTPIP2|PTTG1IP|PVT1|PYGL|RAB20|RAD51B|RALY|RASSF3|RBM47|RBMS1|RCSD1|RGS10|RHBDD1|RHBDF2|RHOA|RHOQ|RIN2|RIN3|RNASET2|RNF213|RRBP1|RREB1|RUNX1|RUNX2|SBNO2|SCAMP2|SEC11A|SERF2|SFT2D2|SH3BP2|SH3KBP1|SH3RF3|SH3TC1|SIL1|SLC25A37|SLC2A9|SLC9A9|SMAD3|SP100|SP110|SP140L|SPPL2A|ST6GAL1|ST8SIA4|STAB1|STARD13|STAT3|STAT6|STK3|STOM|SUCLG2|SUMF1|SYK|SYTL3|TBC1D22A|TBXAS1|TFEC|TGFB1|TGFBR2|TIMP2|TLN1|TMC8|TMED10|TMEM176B|TMSB10|TNFAIP8|TNFRSF10B|TNFRSF1A|TPT1|TRIM22|TRIM38|TSPAN14|UBA52|UTRN|VRK2|WASF2|WBP1L|WDFY4|WIPF1|XAF1|YBX1|YBX3|ZC3HAV1|ZFAND3|ZFHX3|ZFP36L1|ZFP36L2|ZNF516	1.08677
GTEx_Tissue_Expression_Down	GTEX-RU1J-0006-SM-2TF6M_blood_female_20-29_years	GTEX-RU1J-0006-SM-2TF6M_blood_female_20-29_years	DA9_MEGENA_hubs	4884	308	994	62.6847	79	0.0117897	0.991862	0.0235794	0.0235794	0.991862	0.0471588	ACADSB|ANO4|ANTXR1|APBB2|APOE|ASXL3|BAG3|BICC1|CACNB2|CDH13|CFAP44|CNTN4|DCAKD|DEPTOR|DGCR8|DLC1|DOCK9|EFNA5|ELL2|EMC1|ESYT2|FAM149A|FAM210A|FGFR1|FHOD3|FIGN|FRMD4A|FRMD5|GNAI1|GPNMB|GPR89A|H2AFY2|HADH|HSP90AA1|HSPB1|HSPD1|HSPE1|IFT172|ITSN1|KCNMA1|KIAA1324L|MOB4|MSH2|MSI2|NCALD|NEDD4L|NFASC|NFIB|NOMO1|NR4A1|NR4A2|NR4A3|PDE8A|PEX5L|PLXNA4|PRICKLE2|PRPF40B|PTPDC1|RANBP17|RCN1|RUNX1T1|SCFD2|SERPINH1|SGIP1|SKA2|SOBP|SPATS2L|SPP1|STX18-AS1|TCEA2|TMEM108|TMEM132B|TMEM232|TMTC3|USP13|USP36|ZNF385D|ZNF529|ZNF585A	1.26028
GTEx_Tissue_Expression_Down	GTEX-XQ3S-1526-SM-4BOOC_skin_male_20-29_years	GTEX-XQ3S-1526-SM-4BOOC_skin_male_20-29_years	DA9_MEGENA_hubs	4884	308	81	5.10811	11	0.0120176	0.995599	0.0240351	0.0240351	0.995599	0.0480703	ANK1|CACNA1E|FTH1|GRB10|HSP90AA1|RASSF4|SLC11A1|SPP1|SRGN|STRADB|ZSCAN30	2.15344
GTEx_Tissue_Expression_Down	GTEX-P4PP-1726-SM-2S1NS_nerve_female_30-39_years	GTEX-P4PP-1726-SM-2S1NS_nerve_female_30-39_years	DA9_MEGENA_hubs	4884	308	15	0.945946	4	0.012153	0.998286	0.024306	0.024306	0.998286	0.0486119	ASTN1|IL1B|SRRM4|USP9Y	4.22857
GTEx_Tissue_Expression_Down	GTEX-WHSE-0011-R11A-SM-3P5YY_brain_male_20-29_years	GTEX-WHSE-0011-R11A-SM-3P5YY_brain_male_20-29_years	DA9_SEG	4884	3083	288	181.799	200	0.0121907	0.991354	0.0243814	0.0243814	0.991354	0.0487628	ABCC4|ADCY7|AFF1|AKAP13|ALPK1|ANO6|ANXA4|AP3B1|ARHGAP18|ARHGDIB|ARID5B|ARPC1B|ARPC2|ATG7|ATP10D|ATP6V0E1|B2M|BACH1|BAZ1A|BNC2|BRI3|CACUL1|CALCOCO2|CAST|CCNY|CD163|CD164|CD58|CD99|CDV3|CEBPB|CHCHD3|CHST15|CLEC2D|CMKLR1|CREB3L2|CREG1|CRYBG3|CSGALNACT1|CTNNBL1|CTSC|CTSD|DAP|DDX60L|DHRS3|DIAPH2|DOCK11|DPYD|DSE|E2F3|ELF1|ETFA|FARS2|FGD4|FILIP1L|FKBP5|FLI1|FMN1|FNDC3B|FOXO1|FOXP2|GALK2|GALNT1|GBE1|GBP2|GCC2|GDI2|GNS|GSAP|GTF2F2|GYPC|HADHA|HBP1|HCLS1|HEATR5A|HLA-C|HMOX1|HSPBAP1|IFNGR1|IGF2R|IKBIP|IL13RA1|IL18|IQGAP1|IRAK3|IRF2|ITGB1|KIF16B|KLF6|LAP3|LAPTM4A|LGMN|LIMD1|LIMS1|LPCAT2|LPP|LRRC8C|LRRK2|MAGT1|MAN1A1|MAN2A1|MAP3K8|MIS18BP1|MOB1A|MS4A7|MTAP|MYOF|NABP1|NEDD9|NEK7|NFATC1|NFATC2|NLRC5|NOTCH2|NPC2|NRP1|OSBPL3|PARP14|PARP4|PARP8|PARP9|PCED1B|PDSS2|PHACTR2|PHF11|PHYKPL|PIGN|PLA2G4A|PLEKHA2|PLXND1|PRKCH|PRKD3|PSMF1|PSTPIP2|RASSF3|RBMS1|RHBDD1|RHOA|RILPL2|RIN2|RNF144B|RNF213|RREB1|RYK|SCAMP2|SCFD2|SEC11A|SFT2D2|SH3RF3|SIL1|SLAIN2|SLC25A26|SLC2A9|SMAD2|SMAD3|SNAP23|SP100|SP110|SP140L|SPPL2A|SRBD1|ST3GAL1|STAT6|STK3|STOM|STT3B|SUCLG2|SUMF1|SYTL3|TAB2|TANK|TBC1D22A|TET2|TGFBR2|THADA|TLR5|TMBIM4|TMEM181|TMEM59|TMLHE|TNFAIP8|TNFRSF10B|TPT1|TRAM1|TRIM22|TRIM38|TSPAN14|TTC27|TXNIP|USP25|UTRN|VRK2|WBP1L|XAF1|ZC3HAV1|ZFHX3|ZFP36L1|ZFP36L2|ZNF277|ZNF516	1.10012
GTEx_Tissue_Expression_Down	GTEX-NL4W-0011-R9a-SM-2I3G1_brain_male_50-59_years	GTEX-NL4W-0011-R9a-SM-2I3G1_brain_male_50-59_years	DA9_SEG	4884	3083	617	389.478	415	0.0123313	0.990288	0.0246626	0.0246626	0.990288	0.0246626	ABCB7|ABHD2|ACBD6|ACOT9|AFF1|AFF4|AGO2|AHCTF1|AKAP13|AKAP9|ANKLE2|AP1G1|AP3D1|ARF1|ARFGEF1|ARFGEF2|ARHGEF11|ARHGEF12|ARID1B|ARID2|ARIH1|ARIH2|ARL17B|ARMC8|ARNT|ARNTL|ASPH|ASXL1|ASXL2|ATF7IP|ATG2B|ATG7|ATL2|ATP11B|ATP13A3|ATXN7|ATXN7L1|AVL9|B4GALT5|BAZ2A|BMPR1A|BRAF|BRD4|BTAF1|BTG1|CABIN1|CACUL1|CAPN7|CBLB|CBWD1|CBWD2|CCDC93|CCNL1|CCT8|CDC37|CDK12|CDYL|CELF1|CEP192|CEP57|CERK|CFLAR|CHCHD3|CHPT1|CLASP1|CLINT1|CNBP|CNOT1|COG3|COPB1|COPB2|CREBBP|CSNK1D|CTBP2|CTDSPL2|CUL3|CUL4A|CYB5R4|DCAF10|DCAF5|DCAF6|DCP1A|DDX17|DDX3X|DDX46|DENND1A|DENND4C|DHX15|DIAPH2|DIDO1|DUSP1|DYRK1A|EEFSEC|EFR3A|EHMT1|EIF2A|EIF2S3|ELL|ELP2|EP300|EPB41|EPC1|EPG5|EPS15L1|ERGIC1|ESYT2|ETFA|EXT1|FAM126B|FARS2|FBXO11|FBXO34|FBXO38|FBXO42|FBXW7|FKBP5|FNBP4|FOXK2|FOXN3|FOXO3|FUBP1|GBF1|GFPT1|GGNBP2|GMPS|GON4L|GPCPD1|GSE1|GSK3B|GSPT1|HBP1|HDAC3|HELZ|HERC3|HIVEP1|HK1|HMGXB3|HNRNPD|HNRNPK|IARS|IGF2R|ILF3|IMMP2L|IMMT|INO80D|INTS6|IREB2|ITFG1|ITSN2|JAK1|KANSL1|KCMF1|KDM2A|KDM3B|KDM4B|KDM5B|KDM6A|KDM7A|KPNA1|KPNA6|KRAS|KRIT1|LAPTM4A|LARP4B|LMBR1L|LPP|LRBA|LRPPRC|LRRFIP1|LYPLA1|MAEA|MALT1|MAN1A1|MAP3K4|MAP4K3|MAPK14|MARS|MCL1|MCM3AP|MCU|MED13L|MED14|MED15|MED23|METTL15|MIA3|MICU1|MKLN1|MLLT10|MLXIP|MORC3|MROH1|MTG1|MTHFR|MTMR3|MTOR|MTPN|MTR|MYSM1|NAA16|NAA35|NAA50|NCOA2|NCOA3|NDEL1|NDUFA10|NDUFS1|NEAT1|NEDD9|NFAT5|NFX1|NFYC|NGLY1|NHLRC2|NMT1|NNT|NOTCH2|NPEPPS|NPLOC4|NPTN|NR2C2|NRF1|NSMCE2|NUP153|NUP160|NUP98|OGDH|OGT|ORC2|OSBPL9|OXSR1|PACS1|PAM|PCBP2|PCMTD1|PCSK5|PDE7A|PDK1|PDSS2|PDXDC1|PER1|PGP|PHC3|PHF20L1|PI4KA|PIAS1|PIK3CA|PLAGL1|PMM2|PNISR|POLR2J3|POM121C|PPA2|PPP1R12A|PPP1R2|PPP6R2|PPP6R3|PPTC7|PRIM2|PRKAG2|PRKAR2A|PRKCE|PRKDC|PRPF4B|PRPF8|PSMA1|PSME4|PSPC1|PTEN|PTPN4|PUM1|RAB1A|RAD23B|RAF1|RALGAPB|RBM27|RBM33|RBM39|RBM4|RCOR1|RCOR3|RERE|REV1|REV3L|RIC1|RLF|RNF169|RNF19A|RNF38|RNMT|RNPC3|RSBN1|RSBN1L|RYK|SCAF4|SCAF8|SCFD1|SCMH1|SCYL2|SEC23A|SEC23IP|SEC24A|SEC24B|SEC31A|SETD5|SF1|SF3B1|SHOC2|SIN3A|SLAIN2|SLC25A26|SLC25A3|SLMAP|SMAD4|SMAP1|SMC5|SMCHD1|SNRK|SON|SP3|SPATA5|SPG11|SPG7|SREK1|SRRM2|SRSF11|SRSF4|SRSF5|ST3GAL1|STAG1|STIM1|STK24|STK38|STRN3|STT3B|STXBP5|SUPT6H|SUZ12|TAF2|TANK|TCF25|TCF7L2|TFRC|THOC2|TM9SF4|TMEM131|TMEM259|TMEM39A|TMLHE|TNPO3|TPR|TRAPPC11|TRAPPC12|TRAPPC8|TRIM33|TRMT11|TRPC4AP|TRRAP|TSC22D2|TTC17|TTC19|TUBGCP2|UBA1|UBAC2|UBAP1|UBAP2|UBAP2L|UBE2B|UBE2H|UBE2V1|UBE4A|UBR1|UBR2|UBR4|UBR5|UGP2|UIMC1|UQCRC2|USP15|USP24|USP25|USP3|USP36|USP4|USP7|USP8|USP9X|UTRN|VEZT|WDR26|WDR33|WDR37|WDR70|WIPI1|WTAP|XPO4|XRCC6|XRN1|XRN2|YME1L1|YTHDC2|YTHDF3|YY1AP1|ZBTB16|ZC3H3|ZC3H7A|ZFAND5|ZMYM2|ZNF207|ZNF407|ZNF516|ZNF655|ZNF800|ZXDC|ZZEF1	1.06553
GTEx_Tissue_Expression_Down	GTEX-XMK1-0226-SM-4B65D_adrenal_gland_male_40-49_years	GTEX-XMK1-0226-SM-4B65D_adrenal_gland_male_40-49_years	DA9_SEG	4884	3083	113	71.3307	83	0.0124192	0.992892	0.0248385	0.0248385	0.992892	0.0496769	AGTPBP1|ANKH|ARHGAP24|ARHGAP26|ARHGEF2|ATP2B1|BCL2|CAB39|CALM1|CCNI|CCSER2|CELF2|CPNE1|DUSP1|ELL2|ELMO1|FAM110B|FAM118A|FBXW7|FOXO3|FOXP1|GCNT2|GLUL|GNPTAB|GPM6B|HECA|HK1|HOMER1|IFRD1|IWS1|JDP2|KATNBL1|KCMF1|KCTD12|KDM7A|KLF6|KPNA4|LNPEP|MAP4K4|MBP|MCTP1|NDEL1|NEDD9|NIN|NR3C1|OSBPL11|PAG1|PDE4B|PDE4D|PDE4DIP|PDE7A|PELI1|PFKP|PIK3R1|PLEKHA1|PPM1B|PRDM1|PRKAG2|PRKCE|PRKX|RABGAP1L|RASA3|RASGEF1C|RFFL|RGS10|RNF144B|SETD3|SHOC2|SLC15A4|SLC7A5|SLTM|SNRK|SPCS3|SPOPL|TAB2|TBC1D1|TBC1D8|TMEM65|UBC|UPF2|ZNF267|ZNF438|ZNF654	1.16359
GTEx_Tissue_Expression_Down	GTEX-N7MT-0007-SM-3GACQ_blood_female_60-69_years	GTEX-N7MT-0007-SM-3GACQ_blood_female_60-69_years	DA9_MEGENA_hubs	4884	308	837	52.7838	68	0.0124576	0.991567	0.0249152	0.0249152	0.991567	0.0249152	ACADSB|ANO4|ANTXR1|APBB2|BLZF1|BMP6|CACNB2|CALN1|CASC15|CCDC112|CFAP44|CHD5|CLHC1|CNTN4|CSRNP2|DCAKD|DGCR8|DLC1|DOCK9|DPH5|EFNA5|EMC1|ENOX1|FAM149A|FGFR1|FHOD3|FIGN|FRMD5|GALNT13|GNAI1|GRIA1|HADH|HECW1|HECW2|IFT172|KCNMA1|L3MBTL1|LYPLAL1|MLYCD|MTMR7|NALCN|NFASC|NFIB|NHSL1|PDE8A|PLXNA4|PRICKLE2|PRPF40B|PTPDC1|RANBP17|RCN1|RUNDC3B|RUNX1T1|SLC44A5|SOBP|SRRM4|STX18-AS1|SYN3|TCEA2|TMEM108|TMEM132B|TMEM232|TMTC3|USP13|ZNF345|ZNF385D|ZNF529|ZSCAN30	1.28827
GTEx_Tissue_Expression_Down	GTEX-PLZ4-1626-SM-3P618_esophagus_female_50-59_years	GTEX-PLZ4-1626-SM-3P618_esophagus_female_50-59_years	DA9_MEGENA_hubs	4884	308	186	11.7297	20	0.0125369	0.993827	0.0250739	0.0125369	0.997864	0.0250739	ANK1|ARHGAP26|ASTN1|CCR1|CD83|CDK14|CMKLR1|GRAMD1B|GRB10|IFI44L|LDLRAD4|MTMR7|NCALD|NOMO1|NR4A3|RAPGEF1|RASSF4|SFMBT2|SRGN|SYT1	1.70507
GTEx_Tissue_Expression_Down	GTEX-XPT6-0008-SM-4B64Q_skin_male_20-29_years	GTEX-XPT6-0008-SM-4B64Q_skin_male_20-29_years	DA9_MEGENA_hubs	4884	308	392	24.7207	36	0.0126242	0.992498	0.0252485	0.0252485	0.992498	0.0504969	ABCA3|AIF1|B3GAT1|BLNK|C1QA|C1QB|C1QC|CSGALNACT1|CX3CR1|CXCR4|DNAJA4|ELMO1|FAM49A|FCGBP|FPR3|HLA-DRA|IL1B|IPCEF1|IQGAP2|LDLRAD4|LMO2|MSI2|NR4A2|P2RY12|PLCG2|PPM1H|RASGEF1B|RUNDC3B|SFMBT2|SGSM1|SLC11A1|SLC16A10|SPP1|SYN3|TMEM108|TMEM163	1.45627
GTEx_Tissue_Expression_Down	GTEX-XMD1-0826-SM-4AT52_breast_male_60-69_years	GTEX-XMD1-0826-SM-4AT52_breast_male_60-69_years	DA9_MEGENA_hubs	4884	308	23	1.45045	5	0.0126632	0.99758	0.0253265	0.0253265	0.99758	0.050653	CDH2|DGKI|IL1B|NCOA4|SRRM4	3.4472
GTEx_Tissue_Expression_Down	GTEX-WY7C-2726-SM-3NB3P_breast_male_50-59_years	GTEX-WY7C-2726-SM-3NB3P_breast_male_50-59_years	DA9_MEGENA_hubs	4884	308	23	1.45045	5	0.0126632	0.99758	0.0253265	0.0253265	0.99758	0.050653	CDH2|CHD5|GRAMD1B|SH3GL3|SLC44A5	3.4472
GTEx_Tissue_Expression_Down	GTEX-NPJ8-0226-SM-48TBN_adipose_tissue_male_40-49_years	GTEX-NPJ8-0226-SM-48TBN_adipose_tissue_male_40-49_years	DA9_MEGENA_hubs	4884	308	23	1.45045	5	0.0126632	0.99758	0.0253265	0.0253265	0.99758	0.050653	H2AFY2|MSI2|SEZ6L|SH3GL3|TMEM132B	3.4472
GTEx_Tissue_Expression_Down	GTEX-U4B1-1026-SM-4DXT1_stomach_male_40-49_years	GTEX-U4B1-1026-SM-4DXT1_stomach_male_40-49_years	DA9_MEGENA_hubs	4884	308	23	1.45045	5	0.0126632	0.99758	0.0253265	0.0253265	0.99758	0.050653	ANO4|CMKLR1|IFI44L|OLFM2|SH3GL3	3.4472
GTEx_Tissue_Expression_Down	GTEX-R55C-1126-SM-48FCJ_colon_male_40-49_years	GTEX-R55C-1126-SM-48FCJ_colon_male_40-49_years	DA9_MEGENA_hubs	4884	308	23	1.45045	5	0.0126632	0.99758	0.0253265	0.0253265	0.99758	0.050653	ANK1|ANO4|HECW2|SH3GL3|SLC2A3	3.4472
GTEx_Tissue_Expression_Down	GTEX-RN64-2326-SM-48FDW_testis_male_50-59_years	GTEX-RN64-2326-SM-48FDW_testis_male_50-59_years	DA9_SEG	4884	3083	116	73.2244	85	0.0126906	0.992667	0.0253812	0.0253812	0.992667	0.0507625	ACSL1|ANKH|APBB1IP|APLP2|ARL6IP5|ARRB1|ASAH1|ASPH|B2M|BCL6|BTG2|CCND3|CCNI|CERK|CTSB|CTSS|CUX1|ETS2|FAM120A|FOS|FOSL2|FTH1|FTL|GLRX|GLUD1|GPR155|GTF3A|HAVCR2|HERC3|HIPK2|HIVEP2|HLA-E|ID2|IL1RAP|IQGAP1|IRF2|JDP2|LITAF|LRRFIP1|LRRK2|MAN1A1|MAP2K1|MAPRE2|MBNL1|METTL9|MLKL|NAMPT|NIN|PAG1|PAM|PDE4D|PGK1|POLR2J3|PPP1CB|PPP3R1|PTPRJ|RAP1A|RAPGEF2|RHOQ|SDCBP|SIK2|SIRPA|SLA|SLC38A2|SLC44A1|SLC9A9|SOD2|SPCS3|SQSTM1|ST6GAL1|ST6GALNAC3|STAG2|STOM|STX7|TMEM65|TMLHE|TMOD1|TNFRSF1B|TNFSF13B|TPT1|YWHAH|ZBTB16|ZHX2|ZMIZ1|ZNF710	1.16082
GTEx_Tissue_Expression_Down	GTEX-P4QT-1426-SM-3NMCX_colon_female_50-59_years	GTEX-P4QT-1426-SM-3NMCX_colon_female_50-59_years	DA9_SEG	4884	3083	48	30.2998	38	0.0127484	0.994852	0.0254967	0.0254967	0.994852	0.0509934	ACSL4|ASAP1|ATP11A|BCL6|BNIP3|CEP170|CLASP1|CMSS1|CPEB4|CSGALNACT2|DTNB|EIF1|GTF3A|HIP1|HSP90AB1|KLF7|MAP4K4|MYO5A|NAP1L1|NR3C1|OSBPL8|PACS1|PLEKHM2|QKI|RDX|RNF24|SIRPA|SRGAP2B|SRGAP2C|ST3GAL1|STAM|UBE2E2|UBE2H|WDFY2|WDPCP|WDR41|WNK1|ZNF331	1.25414
GTEx_Tissue_Expression_Down	GTEX-NPJ7-0011-R1a-SM-3GACT_brain_female_60-69_years	GTEX-NPJ7-0011-R1a-SM-3GACT_brain_female_60-69_years	DA9_SEG	4884	3083	381	240.504	261	0.0128953	0.99042	0.0257907	0.0257907	0.99042	0.0257907	AATF|ABCB7|ABCC1|ACOT9|AGO2|AK2|AKAP13|AKAP9|ANKLE2|ARHGAP17|ARID1A|ARIH1|ARNT|ASXL1|ATF7|ATF7IP|ATP11B|ATXN7|B3GNT5|B4GALT1|BAZ1A|BAZ2A|BCL6|BRAF|BRD4|BRI3|CALCOCO2|CAST|CBLB|CCNI|CD164|CD55|CD99|CDK12|CDK5RAP2|CDKN1A|CDV3|CFLAR|CHCHD3|CHD1|CHMP4B|CNOT1|COG3|COG5|COPB2|CREBBP|CUL4A|DAP3|DCAF10|DCAF5|DCP1A|DDI2|DDX17|DDX21|DDX39B|DDX46|DENND4A|DNM2|DYM|EEA1|EEF1D|EHBP1L1|EIF1|EIF2A|EIF2S2|EIF3A|EIF3H|EIF4A1|EIF4B|EIF5B|ELL|EP300|EPB41|EPG5|ERICH1|ERP44|ETF1|ETV6|FAM126B|FKBP15|FOXP1|GALNT1|GBF1|GDI2|GIGYF2|GLG1|GMPS|GNS|GOLGA4|GON4L|GPBP1L1|GSE1|GSPT1|H2AFY|H3F3A|HBP1|HDAC3|HDLBP|HIVEP1|HNRNPL|HOOK3|IARS|IGF2R|IMMT|IWS1|JAK1|KDM2A|KDM5A|KLF6|KLHL24|KPNA1|KPNB1|LARP4B|LDHA|M6PR|MAEA|MAFG|MAN1A1|MAP3K3|MAPK14|MBD2|MCL1|MCMBP|MEF2A|MLXIP|MTHFR|MTMR14|NCOA3|NEAT1|NFATC1|NFATC3|NFKB1|NFKBIZ|NHLRC2|NMT1|NPLOC4|NR2C2|NUCB1|NUP153|NUP214|NUP98|OS9|OSBPL9|OTULIN|OXSR1|P4HB|PCBP1-AS1|PCBP2|PDK1|PDXDC1|PGK1|PHACTR2|PHC3|PHYKPL|PMM2|PNRC1|PPP6R3|PREP|PRIM2|PRKAR2A|PRKDC|PRPF8|PSMA1|PSMA6|PSME4|PSMF1|R3HCC1L|RAF1|RALGAPA2|RALY|RBMS1|REL|RIC1|RIOK3|RNF169|RNF19A|RNF213|RNF4|RPAP2|RPN2|RREB1|SBNO2|SCAF11|SCAF4|SCAF8|SEC24A|SEC24B|SEC24D|SEC31A|SETD2|SETX|SF1|SF3B3|SFMBT1|SIL1|SIN3A|SLAIN2|SLC25A3|SLC25A37|SLC7A6|SND1|SNW1|SON|SPATA5|SPG11|SPPL2A|SQSTM1|SRBD1|SRP54|SRRM2|SRSF4|STAG1|STAT3|STAT6|STT3B|STXBP5|SUPT6H|SYNCRIP|TAF15|TANK|TBC1D8|TBRG1|TCP1|THADA|THRAP3|TLN1|TMEM131|TMEM259|TMLHE|TNPO3|TPR|TRIP12|TRPC4AP|TSC22D2|TUBGCP2|UBAP2|UBC|UBE2D3|UBE2V1|UBE4A|UBR2|UBR4|UGGT1|UHRF1BP1|UIMC1|USP15|USP3|USP37|VEGFA|VMP1|VRK2|WIPI1|XBP1|XRCC6|XRN1|XRN2|YBX3|YME1L1|ZFP36|ZXDC|ZZEF1	1.08522
GTEx_Tissue_Expression_Down	GTEX-XMK1-0126-SM-4B65F_spleen_male_40-49_years	GTEX-XMK1-0126-SM-4B65F_spleen_male_40-49_years	DA9_MEGENA_hubs	4884	308	41	2.58559	7	0.0130073	0.996506	0.0260145	0.0260145	0.996506	0.052029	ANO4|CALN1|CASC15|PLP1|SH3GL3|SRRM4|TEX2	2.70732
GTEx_Tissue_Expression_Down	GTEX-XYKS-1226-SM-4BRVI_pancreas_female_60-69_years	GTEX-XYKS-1226-SM-4BRVI_pancreas_female_60-69_years	DA9_SEG	4884	3083	68	42.9247	52	0.0130357	0.993755	0.0260713	0.0260713	0.993755	0.0521426	AATF|ARHGEF6|CAB39|CAPZB|CCNI|CCSER2|CELF2|CHMP4B|CHPT1|CTNNBL1|DENND1A|DNAJB6|EPS15L1|FNBP1|GAPDH|GPI|HADHB|HECA|HK1|HK2|KPNA4|KPNB1|LDHA|LRRFIP2|MICU1|MRPS6|OSBPL11|PAK2|PCGF5|PDK1|PGK1|PKM|PLEKHM2|PLEKHO1|POMP|PPP2CA|RAB21|RAB7A|RAP1A|RBX1|RELT|SKP1|SLC2A5|STX8|TPI1|UBAP1|UBE2B|UBE2D2|UBE2L3|UHRF1BP1L|VAPA|WNK1	1.21143
GTEx_Tissue_Expression_Down	GTEX-N7MT-0011-R3a-SM-2I3GC_brain_female_60-69_years	GTEX-N7MT-0011-R3a-SM-2I3GC_brain_female_60-69_years	DA9_SEG	4884	3083	122	77.0119	89	0.0131857	0.992245	0.0263715	0.0263715	0.992245	0.0527429	ABCC1|ACOT9|AKAP13|ARF1|ARPC2|B4GALT1|BRD4|BTG1|CBWD1|CBWD2|CD302|CEBPB|CELF1|CHIC2|CLINT1|CMTM6|DAP3|DCAF10|DDX39B|DHRSX|DIAPH2|DSE|ELL|EPB41|ERGIC1|FNDC3B|FOSL2|GBE1|GGA2|GSE1|HDAC3|IER5|JAK1|KCMF1|KLF6|KLHL18|LDHA|LRRFIP1|LYPLA1|M6PR|MALT1|MAN1A1|MAPK14|MCL1|MCU|MTHFR|NCK2|NFKBIZ|NGLY1|NMT1|NSMAF|P4HB|PIAS1|PLAGL1|PMM2|PPTC7|PREP|PSMA1|RAF1|RASSF3|RBMS1|REL|RNF169|RREB1|SCYL2|SEC24A|SEC24D|SLAIN2|SLC25A3|SLC7A6|SPPL2A|SSH1|ST3GAL1|STIM1|STK24|STK38L|TBC1D8|TNRC18|UBAC2|UGCG|USP15|VEGFA|WIPI1|XBP1|XRN2|YBX3|ZFP36|ZFP36L1|ZNF516	1.15567
GTEx_Tissue_Expression_Down	GTEX-XXEK-0326-SM-4BRVV_esophagus_male_50-59_years	GTEX-XXEK-0326-SM-4BRVV_esophagus_male_50-59_years	DA9_MEGENA_hubs	4884	308	314	19.8018	30	0.0132719	0.992469	0.0265437	0.0265437	0.992469	0.0530874	ACADSB|ANO4|ARHGAP26|ATP6V1C1|BMP6|CDK14|CMKLR1|DLC1|ELMO1|FAM13A|GRAMD1B|IFI44L|KCTD12|KLHL32|LDLRAD4|METTL7A|NCALD|P2RY12|PAK3|PEX5L|PPM1H|RAPGEF1|RASSF4|SLC2A3|SPP1|SRGN|TCEA2|TIAM2|USP13|ZNF529	1.51501
GTEx_Tissue_Expression_Down	GTEX-NPJ8-0011-R10A-SM-2YUMO_brain_male_40-49_years	GTEX-NPJ8-0011-R10A-SM-2YUMO_brain_male_40-49_years	DA9_SEG	4884	3083	100	63.1245	74	0.0133772	0.992587	0.0267544	0.0267544	0.992587	0.0535089	ACSL1|AK2|ALPK1|ATAD2B|ATP11C|ATP6V0E1|B3GNT5|B4GALT1|BACH1|BNIP2|CCNL1|CFLAR|CIRBP|CLEC7A|CMTM7|CPVL|CYB5R4|CYTIP|DHRSX|DNM2|DUSP1|ELF1|FNDC3B|GAB3|GALNT1|GPR183|GYPC|H3F3A|HK2|IL18|KDM5A|LPCAT2|MALT1|MBD2|MDM2|MFSD1|MSR1|NEAT1|NHLRC2|NUTM2A-AS1|OSBPL9|OXSR1|PCED1B|PCMTD1|PDK1|PHC3|PHYKPL|PPA2|PRDM1|PRIM2|PSME4|PSTPIP2|RBM47|RIC1|RPAP2|RUNX1|SEC11A|SP100|SP140L|SRBD1|STAG1|STK3|TGFBR1|TMBIM4|TRIM38|TYMP|USP15|USP3|VRK2|WIPI1|YBX1|ZFP36L2|ZNF431|ZXDC	1.17229
GTEx_Tissue_Expression_Down	GTEX-QEG4-1226-SM-2S1P6_blood_vessel_male_30-39_years	GTEX-QEG4-1226-SM-2S1P6_blood_vessel_male_30-39_years	DA9_MEGENA_hubs	4884	308	212	13.3694	22	0.0134366	0.993096	0.0268732	0.0268732	0.993096	0.0537465	ANO4|APOE|ARHGAP26|ASTN1|B3GAT1|CACNA1E|CALN1|CYBA|FBXO41|GRAMD1B|KCNJ2|NEDD4L|OSBP2|PFKFB3|PUS1|RUNDC3B|SEZ6L|SH3GL3|SLC16A10|STRADB|SYN3|TMEM170A	1.64555
GTEx_Tissue_Expression_Down	GTEX-QLQW-0005-SM-2S1RA_blood_male_30-39_years	GTEX-QLQW-0005-SM-2S1RA_blood_male_30-39_years	DA9_SEG	4884	3083	2141	1351.5	1389	0.0134382	0.988493	0.0268764	0.0268764	0.988493	0.0537528	A2M|ABCB7|ABCC5|ABHD12|ABI2|ABL1|ABL2|ACACA|ACBD3|ACBD6|ACSL3|ACYP2|ADAM9|ADD1|ADIPOR2|ADK|ADNP|AEBP2|AFF1|AFF4|AGAP1|AGAP3|AGO3|AGPAT5|AGPS|AHCYL1|AHCYL2|AHI1|AHSA1|AIG1|AKAP11|AKAP7|AKAP9|AKT3|ALG13|AMBRA1|ANAPC5|ANK2|ANKFY1|ANKIB1|ANKLE2|ANKRD10|ANKRD11|ANKRD13C|ANKRD17|ANKRD36C|ANKS1A|ANKS1B|ANO6|AP1B1|AP1G1|AP2A2|AP3D1|AP3S1|APBA1|APC|APOC1|APOE|APP|APPBP2|APPL1|APPL2|ARFGEF2|ARGLU1|ARHGAP12|ARHGAP17|ARHGAP21|ARHGAP22|ARHGAP24|ARHGAP32|ARHGAP35|ARHGAP5|ARHGAP6|ARHGEF10L|ARHGEF12|ARHGEF7|ARID1A|ARID1B|ARID2|ARID4B|ARID5B|ARIH1|ARIH2|ARL5A|ARL6IP4|ARL8B|ARMC8|ASCC1|ASCC3|ASH1L|ASPH|ASXL1|ATE1|ATF2|ATF7|ATG10|ATG2B|ATG5|ATL2|ATP13A3|ATP1A1|ATP1B1|ATP2A2|ATP2C1|ATP6V0A1|ATP6V1H|ATP8B1|ATP9B|ATRN|ATRX|ATXN10|ATXN2|ATXN2L|AUH|AUTS2|AXL|AZIN1|BAG3|BAZ1B|BBS9|BBX|BCAR3|BCAS2|BCAS3|BCLAF1|BDP1|BHLHE41|BICD1|BIRC6|BLOC1S6|BMPR1A|BMPR2|BNC2|BNIP3|BPTF|BRAF|BRD7|BRWD1|BTAF1|BTBD1|BTBD7|BTBD9|BTRC|C1QC|C2CD5|C3|CABLES1|CADM1|CADM2|CADPS2|CALCOCO2|CAMK2D|CAMK2N1|CAMKMT|CAMSAP2|CAMTA1|CAND1|CANX|CAPN7|CAPRIN1|CASD1|CASK|CBFA2T2|CBR4|CBWD1|CBWD2|CBWD5|CCAR1|CCDC149|CCDC50|CCDC66|CCDC7|CCDC91|CCDC93|CCNH|CCNT2|CCSER2|CCT3|CCT4|CCT6A|CCT8|CD163L1|CD2AP|CD81|CDC14B|CDC16|CDC27|CDC37|CDC42BPB|CDK13|CDK17|CDK8|CDKAL1|CDKN1A|CDV3|CDYL|CEP170|CEP192|CEP350|CEP57|CEP95|CERS6|CFDP1|CHCHD3|CHD2|CHD4|CHD6|CHD8|CHD9|CHM|CHMP4B|CHN1|CHORDC1|CHSY3|CKAP5|CKB|CLASP1|CLASP2|CLASRP|CLCN3|CLEC16A|CLINT1|CLIP1|CLIP2|CLK1|CLOCK|CLSTN1|CLTC|CMSS1|CNBP|CNOT2|CNOT4|CNTLN|COA1|COG3|COG5|COMMD1|COMMD10|COPA|COX20|COX4I1|COX6A1|COX7C|CPEB3|CPED1|CPM|CPSF6|CREB3L2|CREBBP|CREBL2|CREM|CRK|CRLS1|CRYBG3|CSDE1|CSNK1A1|CSNK1E|CSNK2A1|CSPP1|CST3|CSTF3|CTIF|CTNNA1|CTNNB1|CTNNBL1|CTNND1|CTTNBP2|CTTNBP2NL|CUL1|CUL2|CUL4A|CUL5|CUX1|CWC27|CYFIP1|CYTH3|DAAM1|DAP3|DARS|DAZAP1|DCAF5|DCAF6|DCTN4|DCUN1D4|DDX1|DDX10|DDX24|DDX39B|DDX42|DDX46|DDX50|DENND4C|DHRS3|DHX15|DHX29|DHX36|DHX9|DICER1|DIP2A|DIP2C|DIS3L2|DISP1|DLG1|DLG2|DLGAP1|DMTF1|DMXL1|DNAJB6|DNAJC13|DNAJC7|DNM1L|DOCK3|DOCK7|DST|DSTN|DTNA|DTNB|DTNBP1|DUSP16|DYM|DYNC1H1|DYNC1I2|DYRK1A|EDA|EDEM3|EEA1|EEF1B2|EEFSEC|EFR3A|EHBP1|EHMT1|EIF1|EIF1AX|EIF2A|EIF2AK3|EIF2AK4|EIF2B3|EIF2S2|EIF3A|EIF3E|EIF3H|EIF3J|EIF4A2|EIF4E|EIF4G2|EIF4G3|EIF5|EIF5B|ELK4|ELL2|ELP2|ELP3|ELP4|ENG|ENY2|EP300|EP400|EPB41L2|EPC2|EPG5|EPN2|EPRS|EPS15|EPS15L1|EPS8|ERC1|ERC2|ERCC6L2|ERI3|ESCO1|ESYT2|ETF1|ETFA|EVI5|EWSR1|EXOC2|EXOC4|EXOC5|EXOC6B|FAF1|FAM110B|FAM114A1|FAM118A|FAM120B|FAM133B|FAM135A|FAM149A|FAM162A|FAM168B|FAM193A|FAM210A|FAM222B|FAM228B|FARP1|FARP2|FARS2|FBXL17|FBXO28|FBXO34|FBXO42|FBXW11|FBXW4|FBXW7|FBXW8|FCHO2|FER|FEZ2|FILIP1L|FIP1L1|FLT1|FMNL2|FNBP1L|FNBP4|FNDC3A|FNIP2|FOCAD|FOXJ3|FOXK1|FOXK2|FOXN3|FOXO1|FOXP2|FRA10AC1|FRMD4A|FRS2|FRYL|FTO|FTX|FUBP1|FUBP3|FXR1|FYTTD1|G3BP1|G3BP2|GAB1|GABARAPL1|GALK2|GALNT11|GAPVD1|GARNL3|GAS6|GATAD1|GATM|GBE1|GBF1|GCC2|GFPT1|GGNBP2|GIGYF2|GLCE|GLDN|GLG1|GLIS3|GLUD1|GLYR1|GMPS|GNL3|GOLGA4|GOLGA8A|GOLGB1|GOLPH3|GON4L|GOPC|GPATCH2|GPATCH2L|GPATCH8|GPBP1|GPD2|GPHN|GPI|GPM6B|GPR107|GRIK1|GSE1|GSN|GTF2F2|GTF2H1|GTF2I|GTF2IRD1|GYS1|HACE1|HADHA|HADHB|HDAC3|HDAC8|HDLBP|HEATR1|HEATR5A|HECTD1|HECTD2|HECTD4|HELZ|HERC1|HERC2|HERPUD1|HEXA|HGSNAT|HIBCH|HINT1|HIPK2|HIVEP1|HIVEP2|HMBOX1|HMG20A|HMGB1|HMGXB3|HNRNPA1|HNRNPA2B1|HNRNPA3|HNRNPD|HNRNPDL|HNRNPH1|HNRNPH3|HNRNPK|HNRNPL|HNRNPM|HNRNPR|HNRNPU|HOMER1|HP1BP3|HS2ST1|HSD17B4|HSP90AB1|HSP90B1|HSPA1B|HSPA4|HSPA5|HSPA9|HSPD1|HSPE1|HTRA1|HTT|HUWE1|IARS|IBTK|ICE1|IGF1R|IGSF21|IL6ST|ILF3|ILKAP|IMMP2L|IMMT|INO80|INO80D|INPP5B|INPP5F|INSIG2|INSR|INTS10|INVS|IPO7|IPO9|IREB2|ITFG1|ITGA9|ITGAV|ITGB5|ITSN1|IVD|IWS1|JPX|JUND|KANSL1L|KAT6B|KATNBL1|KCNMA1|KCNQ3|KDM3A|KDM4C|KDM5B|KHDRBS1|KHDRBS3|KIAA0100|KIAA0355|KIAA1109|KIAA1328|KIAA2026|KIDINS220|KIF13A|KIF13B|KIF16B|KIF1B|KIF5B|KLC1|KLHDC10|KLHL24|KMT2A|KMT2C|KMT2E|KPNA1|KPNA3|KPNA4|KPNA5|KPNA6|KRIT1|KTN1|LAP3|LARP1|LARP4|LARP4B|LARS|LATS1|LCOR|LCORL|LEMD3|LGMN|LMBR1|LONP1|LONP2|LPAR1|LPP|LRBA|LRCH1|LRCH3|LRP1|LRP1B|LRPPRC|LRRC8B|LRRFIP2|LSAMP|LSM14A|LTN1|LUC7L|LUC7L3|LUZP1|LYPLAL1|LYRM4|MACF1|MAGI1|MAGI2|MAGI3|MAN1A2|MAP1B|MAP2K4|MAP2K5|MAP3K4|MAP3K7|MAP4|MAP4K3|MAP4K5|MAPK10|MAPK1IP1L|MAPK8|MAPKAP1|MAST2|MAT2A|MB21D2|MBD5|MBNL2|MBTPS1|MCCC1|MCF2L|MCM3AP|MCPH1|MDH1|MDM2|MDN1|MECP2|MED13|MED13L|MED14|MED27|MEF2A|MEF2C-AS1|MEG3|METTL15|MFF|MGA|MGAT5|MGST3|MIA3|MIB1|MICU3|MIOS|MIR99AHG|MITF|MKLN1|MLLT10|MLLT6|MLXIPL|MNAT1|MOB1B|MON2|MORF4L1|MORF4L2|MPHOSPH6|MPRIP|MRPL1|MRPL33|MRPS28|MRPS31|MRPS5|MSH3|MSI2|MTAP|MTCH1|MTDH|MTOR|MTR|MTUS1|MYCBP2|MYO10|MYO1E|MYO9A|MYSM1|NAA15|NAA16|NAA20|NAA25|NAA35|NAA50|NAALADL2|NACA|NAP1L4|NARS|NASP|NAV2|NAV3|NBAS|NBEA|NBEAL1|NCAM2|NCK2|NCKAP5|NCOA6|NCOR1|NCOR2|NDUFA10|NDUFA4|NDUFAF2|NDUFB8|NDUFS1|NDUFV2|NDUFV3|NEGR1|NEK1|NEMF|NF1|NFAT5|NFE2L2|NFIA|NFIC|NFX1|NHLRC2|NHSL1|NKTR|NLGN1|NLK|NNT|NOL10|NOP58|NPAS3|NPC1|NPEPPS|NPM1|NR2C2|NR4A2|NR4A3|NRF1|NRIP1|NRP1|NRP2|NRXN3|NSD1|NSMCE2|NSRP1|NUAK1|NUCB1|NUCKS1|NUDC|NUDCD3|NUMA1|NUP160|OCIAD1|ODF2L|OGDH|OIP5-AS1|OLA1|OPA1|OPCML|ORC2|ORC4|OSBPL1A|OTUD4|OXR1|P4HA1|PACS2|PAFAH1B1|PAM|PAQR3|PARG|PAXBP1|PBRM1|PBX3|PCCA|PCM1|PCMTD1|PCNP|PDCD6IP|PDE4A|PDE4DIP|PDE8A|PDGFB|PDS5A|PDS5B|PDSS2|PDXDC1|PEAK1|PEBP1|PER1|PFDN5|PGP|PHACTR4|PHC3|PHF14|PHF20|PHF3|PHKB|PHLPP1|PI4K2A|PI4KA|PIAS2|PIBF1|PIGN|PIK3C2A|PIK3R1|PIKFYVE|PIP5K1A|PITPNB|PKD2|PLCB1|PLD1|PLD3|PLEKHA1|PLEKHA5|PLEKHM2|PMS1|PNISR|PNN|POGZ|POLK|POM121|POM121C|POMP|POU2F1|PPA1|PPA2|PPARD|PPFIA1|PPIG|PPM1B|PPME1|PPP2CA|PPP2R2A|PPP2R2D|PPP2R5E|PPP3CB|PPP4R2|PPP6R2|PPP6R3|PRDM2|PRELID2|PREP|PREPL|PRKAG2|PRKCE|PRKDC|PRKRIP1|PRMT3|PRNP|PROS1|PRPF38B|PRPF4B|PRPF8|PRRC2B|PRRC2C|PSD3|PSMC6|PSMD1|PSMD14|PSPC1|PTBP2|PTCD3|PTGDS|PTGES3|PTK2|PTPN11|PTPN9|PTPRD|PTPRM|PUM1|PUM2|PURA|QSER1|R3HDM1|R3HDM2|RAB11A|RAB11FIP2|RAB12|RAB14|RAB1A|RAB21|RAB28|RAB2A|RAB3GAP1|RAB3GAP2|RAB6A|RABEP1|RABGAP1|RAC1|RAD21|RAD23B|RAI1|RALGAPA1|RALGAPB|RANBP2|RANBP3|RANBP9|RAP2A|RAPGEF2|RAPH1|RARS2|RASA1|RASAL2|RASSF8|RB1CC1|RBM17|RBM19|RBM25|RBM26|RBM27|RBM39|RBM6|RBMX|RBX1|RC3H2|RCOR3|RDX|RECK|RERE|REV1|REV3L|RFC1|RFX3|RFX7|RGL1|RGS12|RHBDD1|RHEB|RHOBTB3|RIF1|RIN2|RLF|RNF114|RNF115|RNF150|RNF19A|RNF217|RNF38|RNMT|RNPC3|ROCK2|RPAP2|RPN2|RPRD1A|RPRD2|RPTOR|RRBP1|RSF1|RSRC1|RSRC2|RTN4|RTTN|RUFY2|RUFY3|RYK|SAFB|SAFB2|SAMD4A|SAMD4B|SARNP|SCAF4|SCAF8|SCAMP1|SCAPER|SCARB1|SCARB2|SCFD1|SCFD2|SCIN|SCMH1|SDCCAG8|SDK1|SEC23A|SEC23IP|SEC24B|SEC31A|SEC63|SECISBP2L|SEL1L|SENP5|SENP6|SERBP1|SERGEF|SERINC3|SERPINB6|SESN1|SETBP1|SETD2|SETD3|SETD5|SF1|SF3B2|SF3B3|SFMBT1|SFPQ|SFSWAP|SGMS1|SGPP1|SH3PXD2B|SHMT1|SHPRH|SIK2|SIK3|SIL1|SIN3A|SKI|SKIL|SKP1|SLAIN2|SLC11A2|SLC1A3|SLC20A2|SLC25A12|SLC25A13|SLC25A26|SLC25A3|SLC25A36|SLC2A13|SLC30A9|SLC35F5|SLC38A2|SLC44A1|SLC4A7|SLCO2B1|SLIRP|SLMAP|SLTM|SMAD2|SMAD3|SMAD4|SMAD5|SMAP1|SMARCA1|SMARCA2|SMARCA4|SMARCA5|SMARCAD1|SMARCC1|SMC5|SMG1|SMG6|SMG7|SMS|SMURF1|SMURF2|SMYD3|SNAPC1|SND1|SNRNP70|SNX1|SNX13|SNX19|SNX24|SNX25|SNX29|SNX5|SNX8|SNX9|SOCS6|SOD1|SON|SOS1|SPAG9|SPARCL1|SPATA5|SPATS2L|SPCS2|SPEN|SPG7|SPIDR|SPIN1|SPIRE1|SPOP|SPPL3|SPRED1|SPRED2|SPTAN1|SQSTM1|SREBF2|SREK1|SRFBP1|SRGAP1|SRGAP3|SRP14|SRP54|SRRM1|SRRM2|SRSF10|SRSF11|SRSF3|SRSF4|SRSF5|SSBP1|SSBP2|ST13|ST3GAL3|STAM|STARD13|STAU1|STAU2|STIP1|STK24|STK3|STRN|STRN3|STX12|STX18|STX8|SUCLG2|SUCO|SUGP2|SUGT1|SUPT6H|SYAP1|SYMPK|SYNCRIP|SYNDIG1|SYT1|TAB2|TACC1|TAF1|TAF15|TAF1D|TAF2|TAF3|TANGO6|TAOK1|TBC1D12|TBC1D16|TBC1D23|TBC1D4|TBC1D5|TBC1D9B|TBCA|TBCD|TBCK|TBL1XR1|TBRG1|TCAIM|TCEA1|TCERG1|TCF12|TCF4|TCF7L2|TCP1|TENM4|TFCP2|TFG|TFRC|THADA|THOC1|THOC2|THRAP3|THRB|THUMPD2|THUMPD3-AS1|TIAL1|TIAM2|TJP1|TLK1|TLK2|TLN2|TM9SF3|TMCC1|TMED10|TMEM117|TMEM131|TMEM14B|TMEM161B-AS1|TMEM163|TMEM181|TMEM241|TMEM245|TMEM39A|TMEM51|TMEM65|TMEM87A|TMX3|TNKS|TNKS2|TNPO1|TNRC6A|TNS3|TOP2B|TOR1AIP2|TPCN1|TPP2|TPR|TRA2B|TRAF3IP2-AS1|TRAK1|TRAPPC11|TRAPPC12|TRAPPC9|TRIM33|TRIM44|TRIO|TRIP11|TRMT11|TRPM7|TRRAP|TSC22D1|TSC22D2|TSNAX|TTBK2|TTC1|TTC19|TTC27|TTC28|TTC3|TTC37|TTC7B|TTLL5|TUBA1B|TUBGCP2|TUBGCP3|TULP4|TVP23C|TYW1|U2SURP|UBA1|UBA2|UBAP2|UBAP2L|UBE2D2|UBE2E1|UBE2E2|UBE2E3|UBE2G1|UBE2G2|UBE2H|UBE2K|UBE2L3|UBE2N|UBE3A|UBE3C|UBE4B|UBL3|UBN2|UBP1|UBQLN1|UBR1|UBR3|UBR4|UBR5|UBXN4|UGGT1|UGGT2|UGP2|UHRF1BP1|UPF2|UQCRB|UQCRC2|URI1|USO1|USP14|USP22|USP24|USP25|USP34|USP36|USP47|USP53|USP6NL|USP7|USP9X|UST|VAPA|VAPB|VDAC1|VEGFA|VEZT|VGLL4|VPS13B|VPS13C|VPS13D|VPS26A|VPS36|VPS37A|VPS45|VPS53|VPS54|WAC|WDPCP|WDR20|WDR33|WDR41|WDR43|WDR44|WDR45B|WDR59|WDR60|WDR7|WDR70|WNK1|WWC2|WWOX|WWP1|XPO1|XPO4|XPR1|XRCC6|XRRA1|YAF2|YEATS2|YLPM1|YPEL2|YTHDC1|YTHDC2|YWHAE|YWHAG|YWHAH|YWHAQ|YY1|ZBTB1|ZBTB16|ZBTB20|ZBTB25|ZBTB38|ZBTB46|ZC3H12C|ZC3H13|ZC3H14|ZC3H15|ZC3H18|ZC3H7A|ZCCHC2|ZDHHC14|ZDHHC21|ZEB1|ZFAND3|ZFAND5|ZFAND6|ZFHX3|ZFR|ZFX|ZHX2|ZKSCAN1|ZMAT3|ZMIZ1|ZMYM2|ZMYM4|ZMYND11|ZMYND8|ZNF141|ZNF24|ZNF254|ZNF277|ZNF280D|ZNF292|ZNF326|ZNF331|ZNF407|ZNF451|ZNF518A|ZNF609|ZNF618|ZNF638|ZNF644|ZNF706|ZNF718|ZNF721|ZNF83|ZNF846|ZNF91|ZRANB2|ZZEF1	1.02775
GTEx_Tissue_Expression_Down	GTEX-T5JW-1526-SM-4DM5E_uterus_female_20-29_years	GTEX-T5JW-1526-SM-4DM5E_uterus_female_20-29_years	DA9_MEGENA_hubs	4884	308	32	2.01802	6	0.0134567	0.996832	0.0269133	0.0269133	0.996832	0.0538267	ANK1|CALN1|KCNJ2|SH3GL3|USP9Y|UTY	2.97321
GTEx_Tissue_Expression_Down	GTEX-XQ8I-1126-SM-4BOO2_lung_male_50-59_years	GTEX-XQ8I-1126-SM-4BOO2_lung_male_50-59_years	DA9_MEGENA_hubs	4884	308	32	2.01802	6	0.0134567	0.996832	0.0269133	0.0269133	0.996832	0.0392473	CALN1|HECW1|SLC44A5|SRRM4|TIAM2|ZNF385D	2.97321
GTEx_Tissue_Expression_Down	GTEX-UTHO-2426-SM-4JBHD_liver_male_60-69_years	GTEX-UTHO-2426-SM-4JBHD_liver_male_60-69_years	DA9_SEG	4884	3083	284	179.274	197	0.0137433	0.990221	0.0274867	0.0274867	0.990221	0.0549734	AAK1|AATF|ABI1|ABR|ACSL4|ACTR2|ACTR3|ADAM17|ADAM9|AGFG1|ANO10|AP2B1|AP3B1|APAF1|APPL1|ARL6IP5|ARMC8|ARPC2|ASCC1|ATG7|ATP6V1B2|ATP6V1H|BHLHE41|BTBD9|CA5B|CAB39|CACNB4|CAMKMT|CAPZB|CD55|CDC42|CELF2|CHD8|CHMP4B|COG5|COPA|CPVL|CUL3|DCTN4|DDX24|DDX6|DENND1A|DHX36|DHX9|DLGAP1|DNM1L|DPP8|DYNC1I2|EIF5B|EPB41L3|EPRS|EPS15L1|EXOC5|FAM126B|FAM53B|FAR1|FAR2|FARS2|FBXL5|FIG4|FOCAD|FOXK1|FUS|G3BP2|GLG1|GNAS|GNPTAB|GPCPD1|GPD2|GRIA2|GSPT1|H2AFY|HDAC4|HERC3|HIPK1|HK1|HNRNPU|HSPA4|HUWE1|IARS|IGF1R|IQGAP1|JARID2|JAZF1|KCNMA1|KDM3B|KIAA0232|KIF1B|KIF5B|KLHL18|KPNA1|KPNA4|KPNA6|KPNB1|LNPEP|LPCAT2|LRPPRC|LRRK2|LTN1|M6PR|MAP2K1|MAPK1|MCTP1|ME2|MED27|METTL9|MTPN|MYO5A|NAA15|NAP1L4|NBAS|NIN|NPTN|NR2C2|NSF|NSMAF|OGDH|OLA1|PAFAH1B1|PAQR3|PHF20|PHF20L1|PIK3C3|PKM|PLEKHM2|PLP1|PPP1CB|PPP1R2|PPP2R2A|PPP3CA|PPP4R1|PRKCE|PRKDC|PRMT3|PSAP|PSMD1|PSPC1|RAB10|RAB3GAP1|RAB5A|RAB7A|RABGAP1|RAD21|RAD51B|RALGAPB|RBBP4|RBPJ|RGS10|RHOQ|RHOT1|RPTOR|RTN1|RTN4|SBNO1|SCFD2|SH3GLB1|SLC12A6|SLC25A36|SLC43A2|SLC7A6|SLMAP|SMAP1|SMARCA2|SMU1|SNX29|SORT1|SOS2|SSBP2|SSH2|STAM|STXBP5|SYNJ1|TBC1D14|TFCP2|TLE4|TM6SF1|TNPO3|TOP2B|TRIM13|TRIP12|TRPC4AP|TRPS1|TUBA1B|UBE2H|UBE4A|UBR5|USP10|USP14|VPS13D|VPS35|VPS37B|WNK1|XIST|XPR1|XRCC5|XRCC6|ZDHHC20	1.09888
GTEx_Tissue_Expression_Down	GTEX-TSE9-0011-R10A-SM-3DB7O_brain_female_60-69_years	GTEX-TSE9-0011-R10A-SM-3DB7O_brain_female_60-69_years	DA9_SEG	4884	3083	464	292.898	315	0.0138971	0.989367	0.0277943	0.0277943	0.989367	0.0277943	ABCC1|ACIN1|ACSL1|AFF1|AGO2|AK2|AKAP13|AKAP9|ALPK1|ANAPC16|ANO6|AP3B1|ARHGAP17|ARHGAP18|ARID2|ARNT|ARPC1B|ASXL1|ASXL2|ATAD2B|ATF7|ATM|ATP11A|ATP11B|ATP11C|ATP6V0E1|ATXN7|B2M|B4GALT1|BACH1|BAZ1A|BAZ2A|BIRC6|BNC2|BNIP2|BRI3|BRWD3|BTAF1|BTG1|CALCOCO2|CARD8|CASP4|CAST|CBLB|CD163|CD164|CD46|CD55|CD58|CD99|CDC42SE1|CDK12|CDK5RAP2|CFLAR|CHD1|CIITA|CLEC2B|CNOT1|COLGALT1|COPB1|CPNE1|CREB3L2|CRYBG3|CTSC|DAZAP1|DCAF5|DDX17|DDX21|DDX5|DDX60L|DHRSX|DICER1|DIDO1|DNAJC1|DNAJC3|DNM2|DNMT3A|DOCK5|DPYD|DRAM2|DSE|EEF1D|EHBP1L1|EHD4|EIF4B|EIF5B|ELF1|ELF2|ELK4|ELL|EP300|ERGIC1|ERP44|FAM114A1|FAM118A|FAM126B|FAU|FKBP15|FLI1|FNDC3B|GAB3|GBE1|GBP2|GLG1|GNS|GOLGA4|GPBP1L1|GYPC|HBP1|HDLBP|HIPK3|HK2|HLA-B|HLA-E|HNRNPF|HNRNPH1|IFI16|IGF2R|IKBKB|IL13RA1|IL17RA|IQGAP1|IRF2|IST1|ITCH|ITGB1|ITSN2|IWS1|KAT6A|KCNQ1OT1|KDM5A|KDM7A|KIAA0355|KLC1|LARP4B|LIMD1|LIMS1|LITAF|LRCH3|LSM14A|M6PR|MAGT1|MALT1|MAP3K3|MAPK14|MBD2|MCMBP|MDM2|MDM4|MGAT1|MLXIP|MYH9|MYOF|NBEAL1|NCOA3|NDUFV3|NEAT1|NFATC3|NFKB1|NHLRC2|NIPBL|NLRC5|NPC2|NUP160|NUP214|NUP98|NUTM2A-AS1|OGT|ORC2|OSBPL9|OTULIN|OXSR1|P4HB|PABPC1|PACSIN2|PARP4|PARP9|PBRM1|PCBP1-AS1|PCBP2|PCF11|PCMTD1|PDCD4|PDE7A|PDIA6|PHACTR2|PHACTR4|PHYKPL|PIGN|PKN2|PLD1|PMM2|PNRC1|PPP6R3|PRPF38B|PRPF40A|PRPF4B|PSME4|PSMF1|PSTPIP2|PTPN1|RAB27A|RAF1|RALGAPA2|RALY|RARS2|RASSF3|RBM19|RBM5|RHBDD1|RIC1|RIOK3|RNF149|ROCK1|RRBP1|RREB1|RYK|SBNO2|SCAF11|SCAMP2|SEC11A|SEC24A|SEC24B|SERF2|SERPINB6|SETD2|SETX|SF1|SF3B1|SFT2D2|SH3GLB1|SIL1|SIN3A|SLC25A13|SLC25A37|SLC2A9|SLC35F5|SLC38A2|SLC7A6|SMAD4|SMARCC1|SMC5|SMCHD1|SMG1|SNAP23|SNX1|SNX9|SON|SP100|SP110|SP140L|SPG11|SPPL2A|SRRM2|STAG1|STAT3|STK10|STK3|STK38|STT3B|SUPT20H|SYTL3|TBC1D2B|TBC1D8|TET2|TGFBR1|TGFBR2|THADA|THRAP3|TIAL1|TLN1|TMED10|TMEM131|TMEM259|TMEM39A|TMX1|TNFAIP8|TNFRSF10B|TNFRSF1A|TPR|TPT1|TRAM1|TRIM13|TRIM22|TRIM38|TRPC4AP|TRPM7|TTC17|TTC7A|TYMP|UBA52|UBE2G2|UBR2|UGGT1|UIMC1|USP15|USP3|USP37|VPS54|VRK2|WASF2|WBP1L|WIPI1|XRN1|XRN2|YBX1|YBX3|ZFC3H1|ZFP36L2|ZNF207|ZNF431|ZNF592|ZNF800|ZXDC|ZZEF1	1.07546
GTEx_Tissue_Expression_Down	GTEX-WFG7-1126-SM-4LMK3_esophagus_male_20-29_years	GTEX-WFG7-1126-SM-4LMK3_esophagus_male_20-29_years	DA9_MEGENA_hubs	4884	308	72	4.54054	10	0.0140226	0.995038	0.0280451	0.0280451	0.995038	0.0560902	ANO4|CALN1|CDK14|GALNT13|IFI44L|P4HA1|RAPGEF1|SEZ6L|SLC2A3|SYT1	2.20238
GTEx_Tissue_Expression_Down	GTEX-X5EB-0526-SM-46MVP_pancreas_male_40-49_years	GTEX-X5EB-0526-SM-46MVP_pancreas_male_40-49_years	DA9_SEG	4884	3083	313	197.58	216	0.0142669	0.989666	0.0285338	0.0285338	0.989666	0.0570676	ACSL4|ADAM17|ADD1|AHSA1|ARHGEF6|ARID5A|ARID5B|ARMC8|ARPC2|ASAH1|ASAP1|ATP1B3|ATP2B4|ATP6V0A1|B4GALT5|BANP|BTBD1|CAB39|CACYBP|CALM2|CAMTA1|CAPZB|CDC37|CDC42|CDK5RAP2|CELF2|CEP170|CFL1|CHMP4B|CHORDC1|CHSY1|CLEC16A|CLEC2B|COMMD1|CORO1C|COX4I1|COX7C|CSGALNACT2|CTNNBL1|CWC27|CYB5R4|CYLD|DENND1A|DISC1|DLEU7|DLGAP1|DNAJA1|DNAJB6|DOCK11|DTNBP1|E2F3|EIF2B3|EIF4G3|ELOVL5|ENO1|ENSA|ENTPD1|ENTPD1-AS1|EPS15|EPS15L1|ERI3|FAM118A|FAM49A|FEZ2|FGFR1OP2|FIP1L1|FLOT1|FNBP1|GAPDH|GLRX|GNA13|GNAI2|GNG10|GPI|GRB2|GRIK1|GTDC1|GTF2F2|GUK1|H2AFY|HINT1|HK1|HMGB1|HNRNPC|HSP90AA1|HSPA1B|HSPE1|INPP4A|IWS1|JAZF1|KBTBD2|KCNK13|KLHL18|KPNA1|KPNA3|LDHA|LPCAT1|LRRFIP2|LY96|MAD1L1|MAP2K1|MAPKAP1|MAX|MDH1|MED27|METTL9|MICU1|MORF4L1|MPHOSPH6|MRPL33|MRPS28|MRPS5|MRPS6|NAP1L4|NDEL1|NDUFA4|NDUFB8|NFE2L2|NIN|NPL|NSL1|NSMCE2|NT5C2|OAZ1|OGDH|OSBPL11|PAFAH1B1|PDE4B|PDE4D|PFKP|PGK1|PGP|PHF20|PHF20L1|PHF21A|PI4KA|PILRA|PKM|PLEKHM2|PLEKHO1|PNPLA8|POLR2J3|POMP|PPARD|PPP1R12A|PPP1R2|PPP2CA|PPP2R2A|PPP2R5E|PPP4R2|PRDM2|PSMA1|PSMA6|PSMD1|PSMD14|PSPC1|PTGES3|PTP4A2|QKI|RAB7A|RAD21|RAP1A|RBX1|RELT|RHOA|RHOT1|RNGTT|RPRD1A|RTN4|SCFD2|SEC23A|SH3BP5|SH3KBP1|SKP1|SLC25A12|SLC2A3|SLC9A9|SLIRP|SNX27|SNX3|SNX6|SOD1|SRP14|SSH1|STIP1|SUGP2|TAOK3|TBC1D1|TERF2IP|TIAM2|TLK2|TMCC1|TPI1|TTC1|TUBA1B|UBA1|UBAP1|UBC|UBE2D2|UBE2E1|UBE2L3|UBE2N|UGP2|UHRF1BP1L|USP10|USP32|USP4|UVRAG|VPS37A|WNK1|XAF1|YWHAB|YY1AP1|ZEB2|ZFAND6|ZNF438	1.09323
GTEx_Tissue_Expression_Down	GTEX-TKQ2-1026-SM-33HB7_blood_vessel_male_50-59_years	GTEX-TKQ2-1026-SM-33HB7_blood_vessel_male_50-59_years	DA9_MEGENA_hubs	4884	308	83	5.23423	11	0.0143076	0.994618	0.0286152	0.0286152	0.994618	0.0572305	APOE|CACNA1E|CCND3|CLN6|FBXO41|HSPE1|KCNJ2|NEDD4L|OSBP2|PUS1|STRADB	2.10155
GTEx_Tissue_Expression_Down	GTEX-XUW1-0726-SM-4BOP5_blood_vessel_female_50-59_years	GTEX-XUW1-0726-SM-4BOP5_blood_vessel_female_50-59_years	DA9_MEGENA_hubs	4884	308	83	5.23423	11	0.0143076	0.994618	0.0286152	0.0286152	0.994618	0.0286152	APOE|CACNA1E|CLN6|DECR1|DNAJA4|DPH5|HSPE1|KCNJ2|NEDD4L|USP9Y|UTY	2.10155
GTEx_Tissue_Expression_Down	GTEX-TML8-1826-SM-32QOR_muscle_female_40-49_years	GTEX-TML8-1826-SM-32QOR_muscle_female_40-49_years	DA9_SEG	4884	3083	686	433.034	459	0.0144564	0.988432	0.0289128	0.0289128	0.988432	0.0578256	ABHD12|ABR|ACER3|ACIN1|ACTB|ACTG1|ADAM10|ADAR|ADPGK|AGAP3|AIG1|AKNA|ALCAM|ALOX5|ALOX5AP|ANKMY1|ANKRD13D|ANXA5|AOAH|AP2A2|AP3S1|APBB1IP|APLP2|APMAP|APOE|APP|ARAP1|ARAP2|ARHGAP24|ARHGAP4|ARHGEF2|ARL6IP1|ARL6IP4|ARPC1B|ARPC5|ARRB1|ARRB2|ATG16L2|ATP10D|ATP1A1|ATP1B3|ATP2B4|ATP6AP2|ATP8B4|ATXN3|BASP1|BCL2L1|BRWD3|BTG1|C5AR1|CA5B|CABLES1|CACNA1D|CACNB4|CAMK1D|CAP1|CASK|CBL|CCDC146|CCND2|CCND3|CD14|CD163L1|CD300A|CD302|CD47|CD81|CD99|CDK6|CDS2|CEBPD|CFL1|CHFR|CHIC2|CHKA|CHST11|CHSY1|CKLF|CLEC2D|CLIP2|CLK1|CLTA|CLU|CMIP|CMTM6|CNDP2|CNTLN|CNTRL|COLGALT1|COPB2|COTL1|COX6A1|CPM|CPNE1|CPNE8|CPQ|CRLF3|CSF2RA|CSGALNACT1|CSNK1E|CTSZ|CTTNBP2NL|CXCL16|CXCR4|CYBA|CYTH4|DAP|DENND3|DIP2A|DNAJB1|DNAJC5|DOCK10|DOCK2|DPYSL2|DTNB|DUSP1|DYNLL1|EBI3|EEF1A1|ELMO1|ELOVL5|EML4|ENO1|ERGIC1|ETV6|EVL|EXT1|FAM102B|FAM107B|FAM126B|FAR2|FCER1G|FCHSD2|FGD2|FLOT1|FMNL1|FMNL3|FNBP1|FOS|FOXP1|FRMD4A|GAB2|GAK|GALNT10|GALNT7|GAS7|GATAD2A|GK|GLB1|GNAI2|GNAI3|GNB1|GOLGA8A|GOLPH3|GPR137B|GRB2|GUK1|HAVCR2|HCK|HCLS1|HDAC9|HEATR5B|HIF1A|HIST2H2BF|HIVEP3|HLA-A|HLA-B|HLA-C|HLA-E|HMBOX1|HMGN1|HPCAL1|HSD17B11|ID2|IFI16|IFNAR2|IKBIP|IKBKE|IL17RA|IL1RAP|IL4R|INPP5B|INPP5D|INVS|IPCEF1|IQGAP1|IRAK3|IRF8|ITGAM|ITGAX|ITGB2|ITPR2|JAK3|JDP2|JUND|KCNK13|KCNQ1OT1|KDM5B|KLF7|KLHL2|KYNU|LAIR1|LAPTM5|LASP1|LCP2|LGALS9|LILRB1|LMBR1L|LPCAT1|LPIN2|LRCH1|LRP1|LRRK1|LUC7L|LY96|LYN|LYST|MAML2|MAML3|MAN1A1|MANBA|MAP3K5|MAP3K8|MAPK8IP3|MARCKS|MAST3|MAX|MBOAT7|MCTP1|MERTK|MFSD1|MGAT1|MGAT5|MINK1|MLKL|MPZL1|MROH1|MSR1|MTHFD1L|MYH9|MYO1F|MYO9B|NAGK|NAIP|NASP|NFKBID|NFKBIZ|NHSL1|NINJ1|NOTCH2|NPC2|NUCB1|NUMB|ODF2L|OS9|OSTF1|P2RX7|PACS1|PAG1|PARP4|PARP8|PARVG|PCED1B|PCSK5|PDCD4|PDE3B|PDK3|PDXK|PELI1|PELI2|PHACTR1|PHF21A|PHLPP1|PIK3CD|PIK3R5|PIP4K2A|PITPNA|PITPNB|PITPNC1|PKD2|PLA2G4A|PLAUR|PLCB2|PLD1|PLD3|PLEKHA2|PLSCR1|PLXNC1|PLXND1|PNKD|POU2F2|PPIA|PPIP5K2|PPP4R1|PRDM1|PRIM2|PRKX|PRMT2|PRPF38B|PTBP3|PTEN|PTK2B|PTMA|PTPN12|PTPN18|PTPN9|PTPRA|PTPRE|PTPRO|PTTG1IP|RAB20|RAB27A|RAB31|RAB8B|RABGAP1L|RABGEF1|RAD51B|RAI1|RALGPS2|RAP1GAP2|RAP1GDS1|RASA2|RASSF2|RBM5|RBM6|RCC2|RECK|RGL1|RGS1|RILPL2|RIN3|RIPK2|RNASEK|RNASET2|RNF149|RNF24|RRBP1|RSRP1|RUNX2|RYBP|S100PBP|SACM1L|SAFB|SAFB2|SAMHD1|SAP30|SARNP|SAT1|SCLT1|SCRN1|SDCBP|SERF2|SERINC5|SERP1|SERPINB9|SESN3|SFT2D2|SH3BGRL|SH3BP2|SH3PXD2B|SIGLEC9|SIPA1L1|SKI|SLA|SLC15A2|SLC23A2|SLC2A3|SLC2A9|SLC30A7|SLC36A4|SLC38A2|SLC44A1|SLC8A1|SLC8A1-AS1|SMAP2|SNX1|SNX30|SPATA13|SPI1|SPIDR|SPIN1|SPP1|SPTAN1|SPTLC2|SRGAP1|SRGAP2|SRGAP2B|SRGAP2C|SRGN|SS18|SSBP3|STAMBPL1|STAT6|STIM2|STK10|STK24|STK4|STX16|STX6|SUMF1|SUSD1|SWAP70|TACC1|TBC1D2B|TBC1D30|TBC1D5|TBC1D9|TBCK|TBL1X|TBXAS1|TCF7L2|TET3|TFEC|TGFB1|THEMIS2|TIAM1|TIMP2|TLR1|TLR2|TMC8|TMEM165|TMEM176B|TMEM51|TMOD3|TMSB10|TMSB4X|TNFRSF10D|TNFSF13B|TNRC18|TOR1AIP2|TPM4|TRIM14|TRIM22|TSPAN14|TTC7A|TTYH3|TYROBP|UBXN7|UGCG|USP3|VPS37B|VPS9D1|WASF2|WDFY2|WDFY4|WDR11|WIPF1|WIPF2|WWOX|YWHAQ|YWHAZ|ZC3HAV1|ZFAS1|ZFP36|ZNF141|ZNF254|ZNF718|ZNF83|ZSWIM6	1.05996
GTEx_Tissue_Expression_Down	GTEX-OXRK-1626-SM-3NB17_stomach_female_50-59_years	GTEX-OXRK-1626-SM-3NB17_stomach_female_50-59_years	DA9_SEG	4884	3083	74	46.7121	56	0.0145297	0.992712	0.0290594	0.0290594	0.992712	0.0581189	ADAM17|AGTPBP1|ATP11A|B4GALT5|BMP2K|CAPZB|CCNH|CD55|CDC37|CHMP4B|DENND1A|DLEU7|E2F3|EIF4G3|ENO1|EPS15L1|ERI3|GAPDH|GPI|GTDC1|H2AFY|KCTD20|KIAA0930|KIF1B|LDHA|MAD1L1|MGST3|MTMR10|NT5C2|OSBPL11|PDE4B|PGK1|PGP|PHTF2|PKM|PLEKHM2|PPP1R2|PPP2R2A|RAB7A|RNASEK|RNF24|SAMD8|SH3GLB1|SLC2A3|SLC2A5|SPAG9|SSH1|TFRC|TMCC1|TPI1|UBC|UBE2D2|UBE2R2|UHRF1BP1L|USP32|WSB1	1.19883
GTEx_Tissue_Expression_Down	GTEX-OXRK-1826-SM-2HMJE_muscle_female_50-59_years	GTEX-OXRK-1826-SM-2HMJE_muscle_female_50-59_years	DA9_SEG	4884	3083	1343	847.762	881	0.0146357	0.987669	0.0292714	0.0292714	0.987669	0.0585428	ABHD12|ABI2|ABL2|ABR|ACAP2|ACER3|ACSL3|ACTB|ACTG1|ACTR3|ADAM10|ADAM28|ADAR|ADCY7|ADPGK|AFTPH|AIF1|AIG1|AKAP10|AKAP11|AKNA|AKR1A1|AKT3|ALCAM|ALG13|ALOX5|ALOX5AP|ALPK1|AMD1|ANKMY1|ANKRD13D|ANKRD36C|ANKRD44|ANKS1A|ANP32A|ANXA5|AOAH|AP2A2|AP3S1|APAF1|APBB1IP|APLP2|APP|APPL2|AQR|ARAP1|ARAP2|ARFIP1|ARGLU1|ARHGAP12|ARHGAP15|ARHGAP24|ARHGAP25|ARHGAP31|ARHGAP4|ARHGDIB|ARHGEF2|ARID3A|ARID4A|ARID5A|ARL15|ARL6IP1|ARPC1B|ARPC3|ARPC5|ARRB1|ARRB2|ASAH1|ASAP1|ATF2|ATF6|ATF7IP2|ATG16L2|ATM|ATP10D|ATP11A|ATP11B|ATP11C|ATP1B3|ATP2B4|ATP6AP2|ATP6V1A|ATP6V1C1|ATP8B1|ATP8B4|ATXN3|AVL9|AZIN1|B2M|BASP1|BAZ2B|BBS9|BBX|BCAT1|BCLAF1|BLNK|BLOC1S6|BMP2K|BNIP3L|BOD1L1|BRWD3|BTG1|C2CD5|CA5B|CABIN1|CACNB4|CALM2|CAMK1D|CAMK2N1|CAND1|CAP1|CARD11|CASP4|CBL|CCDC146|CCDC50|CCDC93|CCND2|CCND3|CCNL1|CCNT2|CD14|CD163L1|CD300A|CD302|CD46|CD47|CD53|CD58|CD74|CD81|CD84|CD86|CDC14B|CDC42|CDK12|CDK17|CDK19|CDK6|CDS2|CENPC|CEP192|CEP57|CEP95|CEPT1|CFDP1|CFL1|CHD2|CHD6|CHFR|CHIC2|CHPT1|CHST11|CHSY1|CIRBP|CKLF|CLEC2D|CLEC7A|CLIP2|CLTA|CLU|CMIP|CMTM6|CMTM7|CNTLN|CNTRL|COLGALT1|COMMD10|COPB1|COPB2|COTL1|COX6A1|CPNE1|CPNE8|CPQ|CREB1|CREB3L2|CREBL2|CRLF3|CSF1R|CSF2RA|CSGALNACT1|CSGALNACT2|CSNK1E|CTNND1|CTSC|CTSS|CTSZ|CTTNBP2NL|CWF19L2|CXCL16|CXCR4|CYBA|CYTH4|DAAM1|DAP|DCP2|DDX5|DDX60L|DENND4C|DENND6A|DIP2A|DIP2B|DLEU2|DLEU7|DMTF1|DMXL1|DMXL2|DNAJB1|DNAJB14|DNAJC3|DNAJC5|DOCK10|DOCK11|DOCK2|DOCK4|DOCK5|DOCK8|DPYD|DRAM2|DTNB|DUSP10|EDA|EDEM1|EEF1A1|EHD4|EIF2AK2|EIF2AK3|ELF2|ELOVL5|EML4|ENO1|ENTPD1|EPB41L2|EPSTI1|ERCC8|ERICH1|ERP44|ETNK1|ETV6|EVL|EXOC1|EXT1|FAM102B|FAM107B|FAM135A|FAM13A|FAM13B|FAM172A|FAM228B|FAM91A1|FAR1|FAR2|FARP1|FCER1G|FCGR2A|FCHSD2|FER|FGD4|FLI1|FLOT1|FMNL1|FMNL3|FNDC3A|FNIP2|FOS|FOXN2|FOXP1|FRMD4A|FRMD4B|FRYL|FTX|FUS|FUT8|GAB1|GAB3|GAK|GALNT10|GALNT7|GAS7|GATAD1|GCA|GK|GLB1|GLCE|GLDN|GLS|GMDS|GNA12|GNAI2|GNAI3|GNB1|GNB4|GOLGA8A|GPR137B|GRB2|GRIPAP1|GSAP|GUK1|H3F3A|H3F3B|HACE1|HAVCR2|HCK|HCLS1|HDAC9|HEATR5B|HERC4|HERPUD1|HGSNAT|HIF1A|HIP1|HIST2H2BF|HIVEP3|HLA-A|HLA-B|HLA-C|HLA-DPA1|HLA-DPB1|HLA-DRA|HLA-E|HMBOX1|HMGN1|HNRNPA3|HNRNPC|HNRNPD|HNRNPK|HNRNPM|HNRNPR|HPCAL1|HPS3|HS2ST1|HSD17B11|HSP90B1|HSPA5|HTRA1|ID2|IDS|IFI16|IFNAR1|IFNAR2|IFNGR1|IFNGR2|IFRD1|IGF1R|IKBIP|IKBKE|IKZF1|IL10RA|IL17RA|IL1RAP|IL4R|INPP5B|INPP5D|INSIG2|INTS10|INVS|IPCEF1|IQGAP2|IRF8|IST1|ITGAM|ITGAX|ITGB2|ITM2B|ITPKB|ITPR1|ITPR2|JAK2|JAK3|JAZF1|JMJD1C|JPX|JUND|KATNBL1|KCNIP1|KCNK13|KCNQ1|KCNQ3|KCTD12|KDM2B|KDM3A|KDM5B|KIF13B|KIF2A|KLF3|KLF7|KLHL2|KLHL5|KMT2E|KRAS|KYNU|L3MBTL4|LAPTM4A|LAPTM5|LASP1|LCP1|LCP2|LGALS8|LGALS9|LHFPL2|LILRB1|LMBR1L|LPAR6|LPCAT1|LPCAT2|LPGAT1|LPIN2|LRCH1|LRP1|LRRC8C|LRRK1|LSAMP|LUC7L|LUC7L3|LUZP1|LY86|LY96|LYN|LYRM4|LYST|M6PR|MAEA|MAGI1|MAGT1|MALT1|MAML2|MAML3|MAN1A1|MANBA|MAP3K1|MAP3K5|MAP3K8|MAPK1IP1L|MAPK8IP3|MARCKS|MAST3|MBD4|MBOAT7|MBTD1|MBTPS1|MCTP1|MED23|MFSD1|MGAT5|MIER1|MINK1|MIS18BP1|MLKL|MOB1A|MPHOSPH6|MPHOSPH8|MPZL1|MROH1|MSN|MSR1|MTF2|MTHFD1L|MYH9|MYO1F|MYO9B|MYOF|MYSM1|N4BP1|N4BP2L1|NAGK|NAIP|NASP|NCKAP1L|NCOA2|NCOA7|NDEL1|NDFIP1|NEK6|NFKBID|NFKBIZ|NKTR|NLRC5|NOTCH2|NPAS3|NPAT|NPC2|NRP2|NSL1|NUMB|ODF2L|OFD1|OGFRL1|OGT|OLR1|ORC2|ORMDL1|OS9|OSBPL8|OSTF1|P2RX7|PABPC1|PACS1|PAG1|PAN3|PANK2|PAPOLA|PARP14|PARP4|PARP8|PARP9|PARVG|PBX3|PCED1B|PDCD10|PDCD4|PDE3B|PDE4B|PDE8A|PDIA3|PDK3|PDXK|PELI1|PELI2|PGS1|PHACTR1|PHF11|PICALM|PIK3AP1|PIK3C2A|PIK3CD|PIK3IP1|PIP4K2A|PITPNA|PITPNB|PITPNC1|PJA2|PKD2|PKN2|PLA2G4A|PLAG1|PLAGL1|PLAUR|PLCB2|PLCG2|PLD1|PLEKHA2|PLEKHA5|PLSCR1|PLXNC1|PLXND1|PNISR|PNN|POGZ|POU2F1|POU2F2|PPIA|PPIP5K2|PPP1R21|PPP2R5C|PPP4R1|PRAM1|PRDM1|PRELID2|PRIM2|PRKACB|PRKRIP1|PRKX|PRMT2|PROS1|PRPF38B|PRR14L|PRR5|PSD3|PSEN1|PTBP3|PTEN|PTK2B|PTMA|PTPN12|PTPN18|PTPN2|PTPN9|PTPRA|PTPRC|PTPRE|PTPRO|PYGL|RAB11A|RAB1A|RAB20|RAB27A|RAB28|RAB31|RABGAP1L|RABGEF1|RAD51B|RALGPS2|RAP1B|RAP1GAP2|RAP1GDS1|RASA1|RASA2|RASA3|RASSF2|RASSF3|RBM33|RBM6|RBMS1|RBPJ|RBX1|RCC2|RECK|REL|RGL1|RILPL2|RIPK2|RNASEH2B|RNASEK|RNASET2|RNF13|RNF145|RNF149|RNF24|RNF38|RNF4|RNMT|ROCK1|RRBP1|RSRP1|RTTN|RUNX2|RYBP|S100PBP|SAMD12|SAP30|SARAF|SAT1|SBF2|SCLT1|SCRN1|SDCBP|SEC24D|SEC62|SEC63|SERINC5|SERP1|SERPINB9|SETX|SFPQ|SFT2D2|SGK1|SGPP1|SH2B3|SH3BGRL|SH3BP2|SH3KBP1|SH3TC1|SIGLEC9|SIPA1L1|SKI|SLA|SLC10A7|SLC20A1|SLC23A2|SLC25A13|SLC25A36|SLC2A13|SLC2A3|SLC2A9|SLC30A7|SLC36A4|SLC39A10|SLC39A11|SLC44A1|SLC8A1|SLC8A1-AS1|SLC9A9|SMARCAD1|SMCHD1|SMG7|SMS|SMURF1|SNRK|SNRNP70|SNX1|SNX14|SNX30|SORL1|SP110|SPATA13|SPATA6|SPATS2L|SPCS2|SPCS3|SPECC1|SPI1|SPIDR|SPIN1|SPOPL|SPPL3|SPRED1|SPRED2|SPTAN1|SPTLC1|SPTLC2|SRBD1|SRGAP1|SRGAP2|SRGAP2B|SRGAP2C|SRGN|SRRM1|SRSF10|SRSF11|SRSF5|SRSF7|SS18|SSBP3|ST8SIA4|STAM2|STAMBPL1|STAT6|STAU1|STIM2|STK10|STK24|STK32B|STK38L|STK4|STMN1|STRADA|STX16|STX6|STX7|STXBP3|SUCO|SUMF1|SUSD1|SUZ12|SWAP70|SYK|SYNRG|TACC1|TANC2|TAOK3|TAPBP|TBC1D2B|TBC1D30|TBC1D5|TBC1D9|TBCK|TBL1XR1|TBXAS1|TCEA1|TCF20|TCF7L2|TENM4|TET2|TET3|TFEC|TFRC|TGFB1|TGOLN2|THEMIS2|THOC1|TIAM1|TIMP2|TLK1|TLR1|TLR2|TM9SF2|TM9SF3|TM9SF4|TMBIM4|TMBIM6|TMC6|TMC8|TMED8|TMEM156|TMEM165|TMEM176B|TMEM241|TMEM260|TMEM51|TMEM87A|TMOD2|TMOD3|TMPO|TMSB10|TMSB4X|TMX1|TNFAIP8|TNFRSF10D|TNFRSF1B|TNFSF13B|TNRC18|TPK1|TPM4|TRA2A|TRAM1|TRIM13|TRIM14|TRIM22|TRPM2|TSPAN14|TTC14|TTC17|TTC3|TTC7A|TTYH3|TUBA1B|TUBGCP3|TVP23C|TYMP|TYROBP|UBA6|UBASH3B|UBE2J1|UBP1|UBXN7|UGCG|UHRF2|ULK4|USP3|USP33|USP48|USP6NL|UTRN|VAPA|VASH1|VGLL4|VMP1|VOPP1|VPS13B|VPS35|VPS37B|VPS41|VPS4B|VPS54|VPS8|VPS9D1|WAC|WASF2|WDFY2|WDFY4|WDR11|WDR45B|WIPF1|WIPF2|WIPI2|WSB1|WWOX|XAF1|XBP1|XPO6|YEATS2|YTHDC1|YWHAH|YWHAQ|YWHAZ|ZC3HAV1|ZCCHC7|ZEB2|ZFC3H1|ZFP36L1|ZFYVE16|ZKSCAN1|ZMAT3|ZMYM6|ZNF141|ZNF254|ZNF267|ZNF292|ZNF331|ZNF431|ZNF451|ZNF518A|ZNF618|ZNF718|ZNF782|ZNF800|ZNF83|ZNF846|ZRANB2|ZSWIM6	1.03921
GTEx_Tissue_Expression_Down	GTEX-S4Z8-0008-SM-33HAZ_skin_male_60-69_years	GTEX-S4Z8-0008-SM-33HAZ_skin_male_60-69_years	DA9_MEGENA_hubs	4884	308	450	28.3784	40	0.0146403	0.990976	0.0292807	0.0292807	0.990976	0.0585613	ABCA3|ADAM28|AIF1|B3GAT1|BLNK|C1QA|C1QB|C1QC|CACNA1E|CHD5|CMKLR1|CNTN4|CSGALNACT1|CX3CR1|CXCR4|DNAJA4|ELMO1|FAM49A|FCGBP|FPR3|HLA-DRA|IPCEF1|IQGAP2|KLHL32|LDLRAD4|LMO2|NR4A1|OSBP2|PFKFB3|PLCG2|PPARGC1B|PPM1H|RASGEF1B|SGSM1|SLC11A1|SLC16A10|SPP1|STOX2|SYN3|TMEM108	1.40952
GTEx_Tissue_Expression_Down	GTEX-XAJ8-1426-SM-47JYM_skin_male_40-49_years	GTEX-XAJ8-1426-SM-47JYM_skin_male_40-49_years	DA9_SEG	4884	3083	90	56.812	67	0.0146443	0.992102	0.0292886	0.0292886	0.992102	0.0585772	AAK1|ABCC5|ABHD2|ABHD3|ANP32A|ARHGEF2|ARSB|B4GALT5|BCAT1|BICD1|BIN1|CACNA1A|CEP85L|CLPB|COTL1|CREM|DENND4A|DENND5A|DMXL2|DNAJA1|FEZ2|FLOT1|FTH1|GALNT7|GLIS3|GNA12|GNAS|GNG10|GPI|GRAMD1A|HSPA8|INPP4A|IVD|KLHL5|LILRB1|LPGAT1|MEF2C-AS1|NEK6|NT5C2|OLR1|PCDH9|PHKB|PLCL2|PLEKHO1|PPM1K|PPP2R3C|PRKACB|PSAP|PTP4A2|RFFL|SERPINB6|SERPINB9|SH2B3|SLC43A2|SPP1|SQSTM1|ST3GAL1|SUPT3H|TBXAS1|TMEM163|TPK1|UBB|VOPP1|XRRA1|ZDHHC2|ZFAND3|ZNF780B	1.17933
GTEx_Tissue_Expression_Down	GTEX-V955-0126-SM-4JBH5_adrenal_gland_male_60-69_years	GTEX-V955-0126-SM-4JBH5_adrenal_gland_male_60-69_years	DA9_MEGENA_hubs	4884	308	62	3.90991	9	0.0147281	0.995093	0.0294563	0.0294563	0.995093	0.0589125	ARHGAP26|ELL2|FRMD4A|HECW1|IPCEF1|NCALD|SLC2A3|TMEM132B|ZNF385D	2.30184
GTEx_Tissue_Expression_Down	GTEX-RUSQ-0826-SM-47JWW_esophagus_male_50-59_years	GTEX-RUSQ-0826-SM-47JWW_esophagus_male_50-59_years	DA9_MEGENA_hubs	4884	308	62	3.90991	9	0.0147281	0.995093	0.0294563	0.0294563	0.995093	0.0294563	ACADSB|ASTN1|BNIP3L|GRIA1|KLHL32|MTMR7|NCALD|SRRM4|YPEL2	2.30184
GTEx_Tissue_Expression_Down	GTEX-X88G-0008-SM-47JWN_skin_male_30-39_years	GTEX-X88G-0008-SM-47JWN_skin_male_30-39_years	DA9_MEGENA_hubs	4884	308	505	31.8468	44	0.0147926	0.990677	0.0295852	0.0295852	0.990677	0.0591703	ABCA3|ADAM28|AIF1|ASTN1|B3GAT1|C1QA|C1QB|C1QC|CCND3|CCR1|CMKLR1|CX3CR1|CXCR4|DNAJA4|ELMO1|FAM149A|FAM49A|FPR3|GRAMD1B|HLA-DRA|IPCEF1|IQGAP2|KLHL32|L3MBTL1|LDLRAD4|LMO2|MSI2|NCALD|NR4A2|OSBP2|P2RY12|PLCG2|PPARGC1B|PPM1H|RASGEF1B|SEZ6L|SFMBT2|SGSM1|SLC11A1|SLC16A10|SPP1|SRRM4|TMEM108|TMEM163	1.38161
GTEx_Tissue_Expression_Down	GTEX-OHPK-1826-SM-2YUMR_blood_vessel_female_50-59_years	GTEX-OHPK-1826-SM-2YUMR_blood_vessel_female_50-59_years	DA9_MEGENA_hubs	4884	308	129	8.13514	15	0.0149916	0.99333	0.0299831	0.0299831	0.99333	0.0299831	ANO4|CACNA1E|FAM210A|FBXO41|GRAMD1B|HSP90AA1|HSPD1|HSPE1|KCNJ2|MTMR7|NEDD4L|OLFM2|STRADB|TMEM170A|UTY	1.84385
GTEx_Tissue_Expression_Down	GTEX-O5YT-0126-SM-48TBW_skin_male_20-29_years	GTEX-O5YT-0126-SM-48TBW_skin_male_20-29_years	DA9_MEGENA_hubs	4884	308	129	8.13514	15	0.0149916	0.99333	0.0299831	0.0188785	0.99333	0.037757	ANK1|ARHGAP26|CACNA1E|CDK14|DOCK4|FTH1|GNA13|GRAMD1B|GRB10|RAPGEF1|RCBTB2|SRRM4|STRADB|TMEM163|ZSCAN30	1.84385
GTEx_Tissue_Expression_Down	GTEX-NPJ7-2926-SM-3MJGQ_pituitary_female_60-69_years	GTEX-NPJ7-2926-SM-3MJGQ_pituitary_female_60-69_years	DA9_SEG	4884	3083	115	72.5932	84	0.0150077	0.991235	0.0300155	0.0300155	0.991235	0.0600309	ABI1|ACER3|ACTR3|ADAM17|ADAM9|AGFG1|AGPS|APPL1|ARL6IP5|ARRB1|BACH1|CAB39|CHPT1|CLEC2B|CPM|DIAPH2|DOCK10|E2F3|EPS8|FAR2|FCHO2|FEZ2|FLI1|FOXN3|GPR137B|HADHB|HSPB1|ITCH|JAK2|KCTD12|KDM7A|KPNA4|KYNU|LAMP2|LDHA|LIMS1|LPCAT2|LPP|LRRK2|MAN2A1|MAP4K4|MAPK1|MBNL1|MEF2A|MOB1A|MOB4|MTMR10|MTSS1|NDUFA4|NOTCH2|PAK2|PCGF5|PDE4A|PICALM|PIK3R1|PLEKHO1|PPARG|QKI|RAB10|RAB5A|RAB7A|RAPGEF1|RASSF3|RNF13|RNF144B|RTN4|SEL1L|SERINC5|SLC39A11|ST8SIA4|STAU1|STIM1|STOM|STRN|TGOLN2|TMBIM6|TNFAIP8|TNPO3|TNS3|UBASH3B|UBE2G1|UBE2R2|UBE4A|ZEB2	1.15713
GTEx_Tissue_Expression_Down	GTEX-QV31-0326-SM-447BM_blood_vessel_male_30-39_years	GTEX-QV31-0326-SM-447BM_blood_vessel_male_30-39_years	DA9_MEGENA_hubs	4884	308	52	3.27928	8	0.0150739	0.99536	0.0301477	0.0301477	0.99536	0.0602955	CACNA1E|CALN1|DPH5|KCNJ2|OSBP2|PPARGC1B|SEZ6L|SLC2A3	2.43956
GTEx_Tissue_Expression_Down	GTEX-PWN1-1426-SM-48TDF_colon_female_40-49_years	GTEX-PWN1-1426-SM-48TDF_colon_female_40-49_years	DA9_MEGENA_hubs	4884	308	52	3.27928	8	0.0150739	0.99536	0.0301477	0.0301477	0.99536	0.0602955	ANK1|CDK14|DNAJB6|EXTL3|HECW2|HSP90AA1|SH3GL3|UTY	2.43956
GTEx_Tissue_Expression_Down	GTEX-XGQ4-2026-SM-4AT6G_testis_male_50-59_years	GTEX-XGQ4-2026-SM-4AT6G_testis_male_50-59_years	DA9_SEG	4884	3083	170	107.312	121	0.0152973	0.990105	0.0305945	0.0305945	0.990105	0.061189	ANKH|ANP32A|APBB1IP|ARHGDIB|ARHGEF6|ARL6IP5|ARRB1|ASAH1|ASPH|ATRX|B2M|BASP1|BTG2|CASP4|CCND3|CEBPB|CERK|CLIC2|CNBP|CTSB|CUX1|CYBA|DARS|EIF2S3|ETS2|FAM120A|FLI1|FOSL2|FTH1|FTL|GLRX|GLUD1|GPR155|GRB2|GTF3A|GYPC|GYS1|HDAC8|HERC3|HERPUD1|HGSNAT|HIPK2|HIVEP2|HLA-E|HSPB1|ID2|IDS|IFNAR2|IQGAP1|IRF2|JDP2|KCTD20|KLF3|LASP1|LITAF|LRRFIP1|LRRK2|MAPK14|MAPRE2|MBNL1|METTL9|MLKL|MSN|NACA|NAMPT|NFKBID|NIN|NLRC5|NSMAF|OAZ1|OGFRL1|OGT|PAG1|PAM|PARP14|PGK1|PPP3R1|PTPN18|RAB7A|RAC1|RAP1A|RASA3|RGS10|RHOQ|RIN2|RNF213|SDCBP|SIRPA|SLC25A3|SLC44A1|SLC9A9|SMAD3|SOD2|SP100|SP110|SPCS3|ST3GAL6|ST6GAL1|ST6GALNAC3|ST8SIA4|STAG2|STX7|SWAP70|TET2|TGFBR2|TMLHE|TMOD1|TMSB4X|TNFRSF1B|TNFSF13B|TPT1|TYMP|VEGFA|VOPP1|VPS36|XBP1|YWHAH|ZHX2|ZMIZ1|ZNF33A|ZNF710	1.12756
GTEx_Tissue_Expression_Down	GTEX-WEY5-0726-SM-4LMID_uterus_female_40-49_years	GTEX-WEY5-0726-SM-4LMID_uterus_female_40-49_years	DA9_MEGENA_hubs	4884	308	16	1.00901	4	0.0154155	0.997635	0.030831	0.030831	0.997635	0.030831	ANK1|SEZ6L|SH3GL3|UTY	3.96429
GTEx_Tissue_Expression_Down	GTEX-T6MO-0426-SM-32QOI_lung_female_40-49_years	GTEX-T6MO-0426-SM-32QOI_lung_female_40-49_years	DA9_MEGENA_hubs	4884	308	16	1.00901	4	0.0154155	0.997635	0.030831	0.030831	0.997635	0.030831	STX18-AS1|TIAM2|TMEM132B|UTY	3.96429
GTEx_Tissue_Expression_Down	GTEX-QDVN-0126-SM-4GIC9_blood_vessel_male_50-59_years	GTEX-QDVN-0126-SM-4GIC9_blood_vessel_male_50-59_years	DA9_MEGENA_hubs	4884	308	16	1.00901	4	0.0154155	0.997635	0.030831	0.030831	0.997635	0.0616621	CALN1|NEDD4L|OSBP2|SH3GL3	3.96429
GTEx_Tissue_Expression_Down	GTEX-S4Q7-0626-SM-4AD5M_esophagus_male_20-29_years	GTEX-S4Q7-0626-SM-4AD5M_esophagus_male_20-29_years	DA9_SEG	4884	3083	203	128.143	143	0.0154407	0.989616	0.0308814	0.0154407	0.998105	0.0308814	ACOT9|ACSL4|AHI1|AKAP7|ANKRD10|AP2B1|ARHGEF6|ARSB|ATF2|ATM|ATP2B1|ATP6V1C1|BANP|BICD1|BIN1|CARD8|CASD1|CCDC149|CCDC88A|CDC27|CEP170|CEP85L|CHKA|CHORDC1|CMSS1|CPQ|CREBRF|CRLS1|CSGALNACT2|CTNNA2|DENND1A|DENND5A|DNAJA1|DTNBP1|EPC2|EXOC6|FAM110B|FAM13A|FAM168A|FCHSD2|FGFR1OP2|FNIP1|FNIP2|FOXN2|FXR1|GLRX|GNA12|GNA13|GNS|GRAMD1A|GTDC1|HELZ|HMG20A|HPCAL1|HSP90AA1|HSP90AB1|IKBIP|INPP4A|KCTD12|KPNA5|LPGAT1|MAP2K5|MAPRE2|MBNL2|ME2|MICU1|MICU3|MPP1|MYO5A|NEK7|NF1|NNT|NSL1|NUDC|NUTM2A-AS1|OPCML|ORC4|P2RY12|P4HA1|PARVB|PCGF5|PDE4A|PIAS2|PLCL2|POLK|PPP2R3C|PPP3CB|PRELID2|PTP4A2|PTPRO|R3HDM1|RAB11FIP2|RAB8B|RABEP1|RAPGEF1|RASA3|RASSF4|RBPJ|RHOBTB3|RNF114|RNF115|RNF130|RPRD1A|SAP30|SEC62|SEL1L|SERGEF|SH2B3|SH3KBP1|SIK3|SLC2A3|SNX27|SOAT1|SPATA13|ST3GAL3|STARD13|SYT1|TAF3|TBC1D1|TIAM2|TMED5|TMED8|TNRC6B|TPK1|TRAF3IP2-AS1|TSNAX|UBB|UBE2W|UBR1|UBXN2B|UHRF1BP1L|UVRAG|VPS13C|WDPCP|XRRA1|YPEL2|ZBTB20|ZC3H12C|ZC3H7A|ZDHHC17|ZEB2|ZFX|ZNF638	1.11594
GTEx_Tissue_Expression_Down	GTEX-NPJ7-0011-R5a-SM-33HBK_brain_female_60-69_years	GTEX-NPJ7-0011-R5a-SM-33HBK_brain_female_60-69_years	DA9_SEG	4884	3083	634	400.209	425	0.0155887	0.987594	0.0311773	0.0311773	0.987594	0.0311773	ABCC1|ACBD6|ACIN1|ACOT9|ADCY7|AGO2|AKAP13|ANKLE2|ANKRD11|AP3D1|ARF1|ARFGEF1|ARHGAP17|ARHGEF11|ARID1A|ARID1B|ARID3A|ARIH1|ARNT|ARNTL|ARPC2|ASXL1|ATF7IP|ATP11B|ATP1A1|ATXN2L|ATXN7|B4GALT1|BANP|BAZ2A|BRAF|BRD4|BRI3|BTG1|CAB39|CABIN1|CACUL1|CAPZB|CAST|CBLB|CCT8|CD164|CD55|CDC37|CDK12|CDKAL1|CDV3|CELF1|CHD1|CHFR|CHMP4B|CIITA|CLINT1|CNOT1|COLGALT1|COPA|CPNE1|CREBBP|CSNK1D|CTNNBL1|CUL4A|CYB5R4|DAGLB|DAP3|DAZAP1|DCAF10|DCAF5|DCP1A|DDI2|DDX24|DDX46|DENND4B|DGKD|DHX34|DIAPH2|DIDO1|DIS3L2|DNAJB6|DNAJC13|DNM2|DNMT3A|DYM|EEF1D|EEFSEC|EHBP1L1|EHD4|EHMT1|EIF2A|EIF3A|EIF4A1|ELL|EP300|EPG5|ERGIC1|ERICH1|ERP44|EWSR1|EXT1|EYA3|FAF1|FAM118A|FAM120A|FAM126B|FAM13A|FAM222B|FBXO34|FBXO38|FBXO42|FBXW7|FKBP15|FMN1|FNBP4|FOXK1|FOXK2|FOXN3|GAK|GALNT1|GALNT2|GAPVD1|GBE1|GBF1|GFPT1|GGA2|GGNBP2|GIT2|GLB1|GLG1|GMPS|GNS|GON4L|GPBP1L1|GPI|GSE1|GSPT1|H2AFY|HDAC3|HDLBP|HEATR1|HK2|HLA-DRB1|HM13|HMGXB3|HNRNPD|HNRNPF|HNRNPH1|HNRNPK|HNRNPL|HNRNPM|HSP90AB1|HSPA5|HUWE1|IARS|IER5|IGF2R|ILF3|IMMT|INO80|IQGAP2|IRF2|ITSN2|JAK1|JAK2|JAZF1|KCMF1|KDM2A|KDM2B|KDM3B|KDM4B|KDM4C|KDM5B|KLF6|KLHL18|KPNA1|KPNA6|KPNB1|LARP1|LARP4B|LDHA|LGALS8|LGMN|LMBR1L|LONP1|LRRFIP1|LRRK1|M6PR|MAEA|MALT1|MAML3|MAN1A1|MANBA|MAP2K1|MAP3K3|MAPK14|MARK2|MARK3|MARS|MBD2|MCM3AP|MCU|MED14|MED15|MEF2A|MFSD12|MGAT1|MGRN1|MKNK1|MLXIP|MROH1|MSRA|MTHFR|MTMR14|MYH9|MYSM1|N4BP1|NAA50|NABP1|NCK2|NCOA3|NCOA6|NCOR2|NDEL1|NDUFV3|NEAT1|NFATC3|NFKB1|NFX1|NFYC|NGLY1|NMT1|NPEPPS|NPLOC4|NPTN|NR2C2|NR4A2|NSD1|NUCB1|NUMA1|NUMB|NUP153|NUP214|NUP98|OAZ1|OGT|OS9|OSBPL9|OXSR1|P4HB|PACS1|PACSIN2|PCBP1-AS1|PCBP2|PDCD6IP|PDIA6|PDXDC1|PER1|PGK1|PI4K2A|PIAS1|PIK3CA|PIK3CD|PMM2|PNRC1|POM121|POM121C|PPARG|PPP1R10|PPP2R2D|PPP3CC|PPP6R2|PPP6R3|PREP|PRKAR2A|PRKDC|PRPF8|PRRC2C|PSMA1|PSME4|PSMF1|PSPC1|PTBP3|PTPN1|PTPN2|PVT1|RAD23B|RAF1|RALY|RANBP3|RASSF3|RBM33|RBMX|RC3H1|RCOR1|REL|RERE|RIC1|RIOK3|RNF111|RNF149|RNF169|RNF216|RNF4|RPN2|RPTOR|RRBP1|RREB1|RSBN1L|SAFB|SAMHD1|SCAF4|SCAF8|SCYL2|SEC23IP|SEC24A|SEC24B|SEC24D|SEC31A|SETD2|SF1|SF3B3|SH2B3|SIK2|SIL1|SIN3A|SKAP2|SLAIN2|SLC15A4|SLC16A3|SLC25A3|SLC25A37|SLC38A10|SLC38A2|SLC4A7|SLC7A6|SMAP1|SND1|SNW1|SON|SPG11|SQSTM1|SRP54|SRRM2|SRSF4|SSH1|STAT6|STK10|STK24|STT3B|STXBP5|SUPT6H|SUSD1|SYMPK|SYTL3|TAPBP|TBC1D22A|TBC1D8|TBRG1|TCF25|TET3|THRAP3|TLN1|TM9SF4|TMEM131|TMEM259|TNPO3|TNRC18|TOM1|TPI1|TRAPPC12|TRAPPC8|TRIM13|TRIM27|TRPC4AP|TRRAP|TUBGCP2|TYW1|UBA1|UBAP2|UBAP2L|UBC|UBE2D3|UBE2G1|UBE2O|UBE2R2|UBE2V1|UBE3C|UBE4A|UBE4B|UBQLN1|UBR2|UBR4|UGCG|UGGT1|UIMC1|USO1|USP10|USP14|USP15|USP36|USP37|USP7|VEGFA|VTI1A|WDR26|WDR33|WTAP|WWP2|XBP1|XRCC5|XRCC6|XRN1|XRN2|YME1L1|YTHDC2|YTHDF3|YY1AP1|ZBTB25|ZC3H18|ZC3H3|ZCCHC2|ZFP36L2|ZNF207|ZNF407|ZNF592|ZXDC|ZZEF1	1.06194
GTEx_Tissue_Expression_Down	GTEX-PWCY-1426-SM-48TCT_uterus_female_20-29_years	GTEX-PWCY-1426-SM-48TCT_uterus_female_20-29_years	DA9_MEGENA_hubs	4884	308	33	2.08108	6	0.0156007	0.996192	0.0312015	0.0312015	0.996192	0.062403	ANK1|CCR1|IL1B|KCNJ2|SLC1A3|USP9Y	2.88312
GTEx_Tissue_Expression_Down	GTEX-S4P3-0326-SM-4AD6P_blood_vessel_female_50-59_years	GTEX-S4P3-0326-SM-4AD6P_blood_vessel_female_50-59_years	DA9_MEGENA_hubs	4884	308	33	2.08108	6	0.0156007	0.996192	0.0312015	0.0312015	0.996192	0.062403	B3GAT1|HSPD1|PPARGC1B|STIP1|USP9Y|UTY	2.88312
GTEx_Tissue_Expression_Down	GTEX-QEG5-0826-SM-2I5GF_thyroid_male_20-29_years	GTEX-QEG5-0826-SM-2I5GF_thyroid_male_20-29_years	DA9_MEGENA_hubs	4884	308	9	0.567568	3	0.0156881	0.998483	0.0313761	0.0313761	0.998483	0.0627522	CX3CR1|GALNT13|KCNMA1	5.28571
GTEx_Tissue_Expression_Down	GTEX-RU72-1026-SM-46MUG_adipose_tissue_female_50-59_years	GTEX-RU72-1026-SM-46MUG_adipose_tissue_female_50-59_years	DA9_MEGENA_hubs	4884	308	9	0.567568	3	0.0156881	0.998483	0.0313761	0.0313761	0.998483	0.0627522	MOB4|SH3GL3|UTY	5.28571
GTEx_Tissue_Expression_Down	GTEX-TML8-0326-SM-4GICN_lung_female_40-49_years	GTEX-TML8-0326-SM-4GICN_lung_female_40-49_years	DA9_MEGENA_hubs	4884	308	9	0.567568	3	0.0156881	0.998483	0.0313761	0.0313761	0.998483	0.0627522	DGKI|PLP1|SLC44A5	5.28571
GTEx_Tissue_Expression_Down	GTEX-S4Z8-0726-SM-4GICB_esophagus_male_60-69_years	GTEX-S4Z8-0726-SM-4GICB_esophagus_male_60-69_years	DA9_MEGENA_hubs	4884	308	9	0.567568	3	0.0156881	0.998483	0.0313761	0.0313761	0.998483	0.0627522	KLHL32|SEZ6L|SH3GL3	5.28571
GTEx_Tissue_Expression_Down	GTEX-TMMY-1926-SM-4DXUU_vagina_female_40-49_years	GTEX-TMMY-1926-SM-4DXUU_vagina_female_40-49_years	DA9_MEGENA_hubs	4884	308	9	0.567568	3	0.0156881	0.998483	0.0313761	0.0313761	0.998483	0.0313761	ANK1|CACNA1E|TMEM163	5.28571
GTEx_Tissue_Expression_Down	GTEX-OXRN-0011-R5A-SM-2I5EF_brain_male_50-59_years	GTEX-OXRN-0011-R5A-SM-2I5EF_brain_male_50-59_years	DA9_SEG	4884	3083	927	585.164	614	0.0157359	0.987041	0.0314719	0.0314719	0.987041	0.0314719	ABCC1|ACBD3|ACBD6|ACIN1|ACOT9|ACSL1|ADPGK|AFF1|AGFG1|AGO2|AK2|AKAP13|AKR1A1|ANAPC5|ANKLE2|ANKMY1|ANKRD10|ANKRD11|AP1G1|AP3D1|ARAP1|ARF1|ARFGAP3|ARFGEF1|ARFGEF2|ARHGAP17|ARHGAP18|ARHGAP25|ARID3A|ARIH1|ARIH2|ARMC8|ARNT|ARPC1B|ARPC2|ARPC5|ASXL1|ATF6|ATP11B|ATP8B1|ATR|ATXN2L|B2M|B4GALT1|B4GALT5|BACH1|BANP|BAZ1A|BAZ2A|BCL2L1|BCLAF1|BNIP2|BRD4|BRI3|BTAF1|CAB39|CACUL1|CALCOCO2|CAPZB|CASP4|CAST|CBLB|CBWD1|CCDC93|CCNH|CCNL1|CCT6A|CCT8|CD164|CD46|CD55|CD58|CD63|CDC37|CDC42|CDC42SE1|CDK12|CDK5RAP2|CDV3|CERK|CFLAR|CHCHD3|CHD1|CHFR|CHIC2|CHMP4B|CLASRP|CLINT1|CNBP|CNOT1|CNOT2|COG3|COLGALT1|COPB1|COPB2|CORO1C|CPNE1|CREBBP|CRLS1|CSNK1A1|CSNK1D|CTNNBL1|CTSD|CTSZ|CUL4A|CUL5|CYB5R4|DAP3|DAZAP1|DCAF10|DCAF5|DCAF6|DCP1A|DDI2|DDX18|DDX21|DDX3X|DDX46|DDX5|DDX60L|DEK|DHX15|DHX29|DHX34|DICER1|DIDO1|DNAJC1|DNAJC3|DNM2|DPYD|DRAM2|DYM|EDEM1|EEF1B2|EEF1D|EEFSEC|EHBP1L1|EHD4|EIF2A|EIF2AK3|EIF2B3|EIF2S2|EIF2S3|EIF3A|EIF3E|EIF4A1|EIF4B|ELF1|ELK4|ELL|ENG|ENY2|EPC1|ERGIC1|ERICH1|ERP44|ESCO1|ESYT2|ETF1|ETS2|ETV6|EWSR1|EXT1|FAF1|FAM120A|FBXO38|FILIP1L|FKBP15|FMN1|FNBP4|FNDC3B|FNIP1|FUS|FYTTD1|G3BP1|GAK|GALK2|GALNT1|GATAD2A|GBE1|GBF1|GBP2|GDI2|GFPT1|GGA1|GGA2|GGNBP2|GIT2|GLS|GMPS|GNL3|GNS|GOLGA4|GOLGB1|GOLPH3|GON4L|GPBP1L1|GPCPD1|GRAMD1A|GSE1|GSPT1|GTF2H1|H2AFY|HBP1|HDAC3|HDLBP|HECA|HEXA|HGSNAT|HIPK3|HLA-A|HLA-B|HLA-C|HLA-E|HM13|HMGXB3|HNRNPA2B1|HNRNPD|HNRNPF|HNRNPH1|HNRNPK|HNRNPL|HNRNPM|HSPBAP1|IARS|IBTK|IER5|IFI16|IFNGR1|IGF2R|IKBKB|ILF3|ILKAP|IMMT|INO80|INO80D|INTS6|IQCB1|IRAK2|IREB2|IST1|ITCH|ITSN2|IWS1|JAK2|JMJD1C|KCMF1|KDM2A|KDM4B|KDM4C|KDM5A|KDM6A|KDM7A|KIAA0355|KLC1|KLF6|KLHL18|KPNA1|KPNA6|KPNB1|KRAS|LARP4B|LCOR|LDHA|LGALS8|LGMN|LIMD1|LMBR1L|LRCH1|LRRFIP1|LRRFIP2|LTN1|LYPLA1|M6PR|MAEA|MALT1|MAML3|MAP3K2|MAP3K3|MAPK14|MAPK1IP1L|MARK3|MARS|MBD2|MBD4|MCM3AP|MCMBP|MCU|MDM4|MED14|MED15|MED27|MEF2A|MFSD12|MGAT1|MGST2|MKNK1|MLLT6|MLXIP|MOB1A|MRPS5|MTDH|MTG1|MTHFR|MTMR14|MYH9|MYO9B|MYSM1|N4BP1|N4BP2L2|NAA20|NAA50|NACA|NAGK|NAMPT|NCK1|NCK2|NCOA3|NCOR2|NEAT1|NFKB1|NFX1|NFYC|NGLY1|NHLRC2|NLRC5|NOL10|NPAT|NPLOC4|NPM1|NR2C2|NSMCE2|NUCB1|NUMB|NUP153|NUP160|NUP214|NUP98|NUTM2A-AS1|OAZ1|ORC2|OS9|OSBPL9|OTULIN|OXSR1|P4HB|PACSIN2|PAN3|PARG|PBRM1|PCBP1-AS1|PCBP2|PCF11|PDCD4|PDCD6IP|PDIA3|PDK1|PDXDC1|PGK1|PGS1|PHACTR2|PHC2|PHTF2|PHYKPL|PIP5K1A|PMM2|PNN|POM121|POM121C|PPP1R10|PPP3CC|PPP4R1|PPP6R2|PPP6R3|PREP|PRKAR2A|PRKRIP1|PRPF40A|PRPF4B|PRPF8|PSMA1|PSMA6|PSMC6|PSME4|PSMF1|PSPC1|PSTPIP2|PTPN1|PTPN12|PTPN2|PVT1|R3HCC1L|RAB1A|RAB27A|RAB7A|RAD23B|RAF1|RALGAPB|RALY|RANBP3|RARS2|RASSF3|RBM25|RBM33|RBM39|RBM4|RBM5|RBM6|RBMX|RBX1|RC3H1|RCOR1|RCOR3|RHOA|RIC1|RICTOR|RIOK3|RNASEH2B|RNASEK|RNF149|RNF4|RPAP2|RPN2|RRBP1|RUFY1|RYK|SAFB|SBNO2|SCAF11|SCAF4|SCAMP2|SCYL2|SEC11A|SEC23IP|SEC24A|SEC24B|SEC24D|SEC31A|SECISBP2|SEL1L|SENP6|SERBP1|SETD2|SF1|SF3B1|SFPQ|SFSWAP|SIL1|SIN3A|SKAP2|SLAIN2|SLC15A4|SLC20A1|SLC25A13|SLC25A26|SLC25A3|SLC30A7|SLC38A10|SLC38A2|SLC7A6|SLTM|SMC5|SMCHD1|SNAP23|SND1|SNRNP70|SNW1|SNX1|SNX9|SON|SP100|SP140L|SPCS3|SPG7|SPIDR|SPPL2A|SQSTM1|SRBD1|SREK1|SRP54|SRRM1|SRRM2|SRSF10|SRSF11|SRSF3|SRSF4|SSBP1|SSH1|ST3GAL1|STAG1|STAM|STAT3|STK10|STK24|STK38|STT3B|STX18|STXBP5|SUPT20H|SUPT6H|SYAP1|TAF15|TAF1D|TBC1D22A|TBC1D8|TBK1|TBRG1|TCF25|TCP1|TFG|TGFBR1|TGFBR2|TGOLN2|THRAP3|TIAL1|TLK2|TLN1|TM9SF2|TMEM131|TMEM259|TMEM39A|TMEM87A|TMF1|TMPO|TMX3|TNFAIP8|TNFRSF10B|TNPO3|TOM1|TPI1|TPM4|TPP2|TPR|TRA2B|TRAM1|TRAPPC10|TRAPPC12|TRAPPC8|TRIM13|TRIM27|TRIM38|TRPC4AP|TRPM7|TSPAN14|TTC17|TUBGCP2|TUBGCP3|TYMP|TYW1|U2SURP|UBA1|UBAC2|UBE2D3|UBE2F|UBE2G1|UBE2G2|UBE2J1|UBE2R2|UBE3C|UBE4B|UBQLN1|UBR2|UBR4|UBXN4|UGGT1|UHRF2|UIMC1|USO1|USP10|USP14|USP15|USP7|UVRAG|VAPA|VMP1|VPS29|VPS36|VPS4B|VPS54|VRK2|VTI1A|WDR26|WDR33|WDR37|WDR43|WIPI1|WTAP|XBP1|XPO4|XRCC5|XRCC6|XRN1|XRN2|YBX1|YBX3|YME1L1|YTHDC2|YTHDF3|YY1AP1|ZBTB25|ZC3H18|ZC3H3|ZC3H7A|ZFAND6|ZFC3H1|ZFX|ZNF207|ZNF267|ZNF33A|ZNF592|ZNF655|ZNF800|ZXDC|ZZEF1	1.04928
GTEx_Tissue_Expression_Down	GTEX-RNOR-0008-SM-48FEY_skin_female_50-59_years	GTEX-RNOR-0008-SM-48FEY_skin_female_50-59_years	DA9_SEG	4884	3083	454	286.585	308	0.0157483	0.987927	0.0314967	0.0157483	0.993673	0.0314967	A2M|ABHD3|ADAM28|AIF1|ALOX5|ALOX5AP|AMD1|ANAPC16|ANK3|ANKHD1|ANKS1A|AOAH|ARAP2|ARHGAP15|ARHGAP25|ARHGAP4|ARHGDIB|ARID5A|ARL17B|ARRB2|ATF7IP2|ATG16L2|ATRNL1|BAZ2B|BLNK|BTG2|C1QA|C1QB|C1QC|CACNA1D|CADM1|CADM2|CARD11|CBWD1|CD14|CD300A|CD53|CD74|CD84|CD86|CDC42SE2|CELF1|CHD7|CHST15|CIITA|CLASRP|CLEC7A|CLK1|CMKLR1|CNTNAP2|COX20|CPEB3|CPEB4|CPVL|CSF1R|CSF2RA|CSF3R|CSGALNACT1|CSMD1|CTNNA2|CTSH|CTSS|CTTNBP2|CXCR4|CYBB|CYLD|CYTH1|CYTH4|CYTIP|DCP2|DENND4B|DGKD|DGKZ|DHX34|DICER1|DLEU7|DNMT3A|DOCK2|DOCK8|DUSP16|EEFSEC|ELMO1|ENSA|ENTPD1|EPS15L1|ERBB4|EXOC6|FAM107B|FAM49A|FAM49B|FAM53B|FBXL5|FBXW4|FCER1G|FCGR1A|FCGR2A|FCGR3A|FGD2|FLT1|FRMD4B|GATAD2B|GATM|GCA|GCNT2|GGA1|GPM6A|GPR155|GPR183|GPR34|GPRIN3|GRIA2|GRIPAP1|GSAP|H3F3A|HAVCR2|HCK|HCLS1|HIPK1|HLA-DPA1|HLA-DPB1|HLA-DRA|HLA-DRB1|HMBOX1|HNRNPA2B1|HRH2|HSPBAP1|IGSF21|IKZF1|IL10RA|IL18|INO80D|INPP5D|IPCEF1|IQGAP2|IRF8|ITGA9|ITGAM|ITGAX|ITGB2|ITSN2|IVNS1ABP|KCNIP1|KCNQ1|KDM3A|KDM7A|KIF13B|KLHL6|L3MBTL4|LAIR1|LAPTM5|LAT2|LCP1|LCP2|LDLRAD4|LGALS9|LILRB1|LIMK2|LMO2|LRMP|LY86|MACROD2|MAF|MAP3K1|MAP3K5|MAPK8|MARK2|MBP|MDM4|MEF2C|MERTK|MGAT4A|MKNK1|MLLT6|MNDA|MS4A4A|MS4A6A|MS4A7|MSRA|MT3|MTMR3|MXD1|MXI1|N4BP2L1|NCK2|NCKAP1L|NEDD9|NFATC2|NFYC|NLK|NR3C2|NR4A2|NRF1|NRXN1|OPCML|PADI2|PALD1|PARVG|PDE3B|PDGFB|PDK3|PELI1|PFKFB3|PIK3AP1|PIK3CB|PIK3R5|PILRA|PLCB1|PLCB2|PLCG2|PLEK|POLB|POU2F1|PPP1R12B|PPP2R2D|PRAM1|PRKCB|PRKCH|PTPN4|PTPRC|PTPRE|PTPRO|RALGAPA2|RAP1GAP2|RASGEF1B|RASGEF1C|RASGRP3|RBFOX1|RBM4|RBM6|RCSD1|RELT|RFX3|RGS1|RNF144B|RYR1|SAFB2|SAMD12|SAMSN1|SCIN|SECISBP2|SEMA4D|SERPINB9|SF1|SFMBT1|SFMBT2|SH3BP2|SH3TC1|SIGLEC9|SIK3|SIPA1L2|SLA|SLC11A1|SLC15A2|SLC25A13|SLC37A1|SLCO2B1|SLTM|SNRK|SORL1|SORT1|SOS2|SPARCL1|SPECC1|SPI1|SPP1|ST3GAL6|ST6GAL1|ST6GALNAC3|STAB1|STK38L|STRBP|SYK|TAL1|TBC1D30|TFEC|TLE4|TLR2|TLR5|TM6SF1|TMC6|TMC8|TMCC1|TMCC3|TMEM163|TMEM51|TMOD1|TPD52|TRPM2|TTC19|TXNIP|TYROBP|UBE2O|UBXN2B|UHRF1BP1|VAV1|VSIG4|WDFY4|WDR91|WWP2|XKR6|YY1AP1|ZBTB46|ZCCHC2|ZHX2|ZNF33A|ZNF592|ZNF652|ZNRF2	1.07472
GTEx_Tissue_Expression_Down	GTEX-S7SE-0011-R2A-SM-2XCDC_brain_male_50-59_years	GTEX-S7SE-0011-R2A-SM-2XCDC_brain_male_50-59_years	DA9_SEG	4884	3083	271	171.067	188	0.0157959	0.988774	0.0315919	0.0315919	0.988774	0.0315919	ACIN1|AGO2|AKAP13|ALPK1|AMBRA1|ANAPC16|APAF1|ARF1|ARID1A|ARNT|ATF7IP|ATG16L2|ATXN7L1|B3GNT5|B4GALT1|BANP|BAZ1A|BAZ2A|BCL6|BRD4|BTG1|BTG2|C5AR1|CASP4|CD163|CDC37|CDKN1A|CEBPB|CEBPD|CELF1|CFLAR|CHD1|CMTM7|CNOT1|COLGALT1|CPVL|CREBBP|CSNK1D|CYBA|DCAF5|DCP1A|DDI2|DDX3X|DIAPH2|DNMT3A|DSE|DUSP1|EDEM1|EEF1D|EHBP1L1|EIF2S3|ELL|EP300|EPB41|ERGIC1|ETV6|FAM118A|FKBP5|FNDC3B|FOS|FOSL2|GALNT2|GGA2|GIT2|GSE1|GYPC|HCLS1|HK2|HLA-DPA1|HNRNPL|HOOK3|IER5|IFNGR2|IGF2R|IL4R|JAK1|KDM2A|KDM4B|KLF6|KLHL18|KRAS|LRRFIP1|LRRK1|LYN|MAN1A1|MAP3K3|MAPK14|MARK2|MCL1|MED13L|MED15|MGAT1|MIS18BP1|MKNK1|MLLT6|MLXIP|MS4A4A|MS4A7|MSR1|MYH9|NCK2|NCOA3|NCOR1|NFKB1|NFKBIZ|NHLRC2|NPLOC4|NR2C2|NSMAF|NUMB|NUP153|NUP98|OGT|P4HB|PABPC1|PCBP2|PER1|PHACTR2|PHC3|PHYKPL|PIAS1|PIK3R5|PIP5K1A|PLAGL1|PLAUR|PMM2|PNRC1|PPARG|PRPF8|PSME4|PVT1|RAB20|RAF1|RALGAPA2|RBM47|RCOR1|REL|RERE|RHBDF2|RIC1|RNF19A|RREB1|RUNX1|SAMHD1|SBNO2|SEC24D|SGK3|SH3TC1|SIGLEC9|SLAIN2|SLC25A37|SLC7A6|SPPL2A|SRRM2|SSH1|ST3GAL1|STAT3|STAT6|STIM1|STK24|SUPT6H|SYTL3|TAPBP|TBC1D2B|TBC1D8|THRAP3|TLN1|TLR2|TNFRSF10B|TNFRSF1A|TNRC18|TRIM38|TYMP|UBE2V1|UGGT1|UIMC1|VPS37B|WIPI1|WTAP|XBP1|XRN1|YBX3|ZBTB16|ZC3H18|ZC3H3|ZFP36|ZFP36L1|ZZEF1	1.09898
GTEx_Tissue_Expression_Down	GTEX-VJYA-0226-SM-4KL1Q_blood_vessel_male_60-69_years	GTEX-VJYA-0226-SM-4KL1Q_blood_vessel_male_60-69_years	DA9_SEG	4884	3083	9	5.6812	9	0.0158456	1	0.0316911	0.0316911	1	0.0633823	CELF1|CHD7|CTNNA2|FHIT|KLHL24|LCORL|PLAG1|SSH2|XIST	1.58417
GTEx_Tissue_Expression_Down	GTEX-WL46-0726-SM-3LK5Z_heart_male_50-59_years	GTEX-WL46-0726-SM-3LK5Z_heart_male_50-59_years	DA9_SEG	4884	3083	80	50.4996	60	0.0158704	0.991727	0.0317407	0.0317407	0.991727	0.0634814	ADIPOR2|AFTPH|AP1G1|ARID3A|ARNTL|ATP6V1B2|BCL2L1|BIN1|BROX|CDC42SE2|CHMP4B|CPM|CTR9|CUL3|DIP2B|DLEU2|EBI3|EIF2S2|FCGR1A|FNIP1|GDI2|GSPT1|HTT|KYNU|MAP2K4|MAP3K5|N4BP1|NPL|NSF|OSBPL11|PFKFB3|PHLPP1|POU2F2|PSEN1|PTPRO|PTRH2|RANBP9|SHMT1|STIM1|STMN1|TBK1|TCP1|TET3|TMBIM6|TNPO3|TRIM13|TRIM14|TRPM2|UBASH3B|UBE2D3|UBE2K|UGCG|UTP18|VAPA|VTI1A|XPO6|XRCC5|XRN2|ZBTB11|ZNF710	1.18813
GTEx_Tissue_Expression_Down	GTEX-P78B-2526-SM-3P5ZY_uterus_female_40-49_years	GTEX-P78B-2526-SM-3P5ZY_uterus_female_40-49_years	DA9_SEG	4884	3083	18	11.3624	16	0.0159931	0.997122	0.0319862	0.0319862	0.997122	0.0639725	CTNNA2|ELL2|FGD4|GLRX|HK2|LDHA|NAMPT|PCDH9|PGK1|PIK3CB|PKM|RBM47|RELT|SLC1A3|SLC7A5|TPI1	1.40815
GTEx_Tissue_Expression_Down	GTEX-PX3G-2026-SM-48U1H_uterus_female_20-29_years	GTEX-PX3G-2026-SM-48U1H_uterus_female_20-29_years	DA9_SEG	4884	3083	18	11.3624	16	0.0159931	0.997122	0.0319862	0.0234661	0.997122	0.0469321	ABHD3|CALM1|CPM|ELL2|FGD4|FKBP5|GAPDH|GLRX|HIST1H2AC|LDHA|MT3|PCDH9|PKM|PPA1|RBFOX1|SLC1A3	1.40815
GTEx_Tissue_Expression_Down	GTEX-U3ZN-0726-SM-4DXT5_uterus_female_30-39_years	GTEX-U3ZN-0726-SM-4DXT5_uterus_female_30-39_years	DA9_SEG	4884	3083	18	11.3624	16	0.0159931	0.997122	0.0319862	0.0319862	0.997122	0.0639725	CADM2|DLEU7|ELL2|FGD4|GAPDH|GLRX|GPR155|GTDC1|LDHA|LRP1B|MT3|MTSS1|PAG1|PKM|RBFOX1|SLC1A3	1.40815
GTEx_Tissue_Expression_Down	GTEX-QEG5-1426-SM-447AS_esophagus_male_20-29_years	GTEX-QEG5-1426-SM-447AS_esophagus_male_20-29_years	DA9_MEGENA_hubs	4884	308	130	8.1982	15	0.0160102	0.992818	0.0320203	0.0320203	0.992818	0.0640406	ASTN1|BMP6|CDK14|CX3CR1|FAM13A|GNA13|GRIA1|LDLRAD4|MTMR7|P2RY12|P4HA1|PAK3|PPM1H|RAPGEF1|SRRM4	1.82967
GTEx_Tissue_Expression_Down	GTEX-TSE9-0011-R6A-SM-3DB7L_brain_female_60-69_years	GTEX-TSE9-0011-R6A-SM-3DB7L_brain_female_60-69_years	DA9_SEG	4884	3083	370	233.561	253	0.0162046	0.987897	0.0324091	0.0324091	0.987897	0.0391038	ABCC1|ACIN1|ACOT9|ACSL1|ADCY7|AFF1|AK2|APPL1|ARAP1|ARHGAP17|ARNT|ARPC1B|ASXL1|ATF7|ATP11B|ATP8B1|ATXN2L|B2M|B4GALT1|BACH1|BANP|BAZ1A|BAZ2A|BNC2|BNIP2|BRD4|BTAF1|CARD8|CASP4|CAST|CD163L1|CD164|CD46|CD55|CD58|CD63|CD99|CDC37|CDC42SE1|CDK5RAP2|CDV3|CFLAR|CLASRP|CLEC2B|CMTM6|CNOT1|COLGALT1|CPNE1|CTSC|CUL4A|DAZAP1|DDX17|DDX21|DDX46|DDX60L|DEK|DICER1|DIDO1|DNAJC13|DNM2|DPYD|DYM|EEF1D|EHBP1L1|EHD4|ELF1|ELF2|ELK4|ENG|EP300|EPSTI1|ERGIC1|ERICH1|ETV6|FKBP15|FLI1|FOXN3|GAPVD1|GBE1|GBP2|GNS|GPBP1L1|GSE1|GYPC|HBP1|HK2|HLA-B|HLA-E|HNRNPF|HNRNPH1|HOOK3|IFI16|IGF2R|IKBKB|IL13RA1|IL4R|INPP5B|IQGAP1|IQGAP2|IRAK3|IRF2|ITCH|ITGB1|ITSN2|JAK1|KAT6A|KCNQ1OT1|KDM4B|KIAA0355|KLC1|KLF6|KYNU|LARP4B|LIMD1|LIMS1|LSM14A|M6PR|MAN2A1|MAP3K3|MAP3K8|MAPK14|MAX|MCMBP|MDM4|MEF2A|MGAT1|MGST2|MKNK1|MLXIP|MOB1A|MTMR14|MYH9|MYO1E|MYO9B|MYOF|NCK2|NCOA3|NFATC3|NFIC|NFKB1|NGLY1|NLRC5|NMT1|NPLOC4|NUMB|NUP214|NUP98|OSBPL9|OXSR1|P4HB|PACSIN2|PARP4|PARP9|PCBP1-AS1|PCBP2|PCF11|PDCD6IP|PDE7A|PHACTR2|PHACTR4|PHC2|PHYKPL|PIAS1|PLA2G4A|PLCG2|PLXND1|PPP4R1|PPP4R2|PPP6R3|PREP|PRKAR2A|PSTPIP2|PTPN1|PVT1|RAB27A|RAF1|RALGAPA2|RALY|RASSF3|RBM4|RCOR1|RIC1|RIN3|RIOK3|RNF149|ROCK1|RRBP1|RREB1|RYK|SBNO2|SCAF11|SCAMP2|SEC11A|SEC24A|SEC24D|SERF2|SF3B1|SH3BP2|SLC15A4|SLC25A37|SLC2A9|SLC38A2|SLC7A6|SMARCC1|SMCHD1|SNX1|SNX6|SNX9|SP100|SP140L|SPG11|SPPL2A|SRRM2|STAT3|STK10|STK3|STK38|TBC1D8|TGFB1|TGFBR1|TGFBR2|TIAL1|TLN1|TMEM259|TMPO|TNFAIP8|TNFRSF10B|TNFRSF1A|TRAM1|TRIM13|TRIM22|TRIM38|TRPC4AP|TSPAN14|TTC7A|TYMP|UBE2G2|UBE4A|UBR2|UGGT1|USP15|VRK2|WIPI1|YBX1|YBX3|ZC3H3|ZDHHC20|ZFP36|ZFP36L2|ZNF800|ZNRF2|ZXDC|ZZEF1	1.08323
GTEx_Tissue_Expression_Down	GTEX-SIU7-1826-SM-2XCE2_muscle_male_50-59_years	GTEX-SIU7-1826-SM-2XCE2_muscle_male_50-59_years	DA9_SEG	4884	3083	511	322.566	345	0.0162385	0.987358	0.0324771	0.0324771	0.987358	0.0324771	ABHD2|ABI1|ABR|ACER3|ACSL3|ACTB|ACTG1|ADAM10|ADIPOR2|ADPGK|AFTPH|AKAP10|AMD1|ANKIB1|ANKMY1|ANKRD44|AP3S1|ARAP1|ARF1|ARID2|ARID4A|ARID4B|ARL17B|ARPC5|ATF6|ATF7IP2|ATG16L2|ATP13A3|ATP2B4|ATP6AP2|ATP6V1A|ATP6V1C1|ATXN3|ATXN7|AVL9|AZIN1|BBX|BRWD3|CA5B|CACNA1A|CACUL1|CALM2|CAP1|CBL|CBR4|CCDC7|CCDC93|CCND2|CCNI|CD46|CD47|CD83|CDK6|CDK8|CEPT1|CFDP1|CFL1|CHIC2|CHORDC1|CHST11|CLCN3|CLIP2|CLTC|CMIP|COX6A1|CREB1|CREBL2|CRK|CRLF3|CSNK1G1|DAAM1|DAP|DDX6|DMXL2|DNAJB1|DNAJC3|DNAJC5|DNMT3A|DUSP16|DYNLL1|EDEM1|ELOVL5|EML4|ENTPD1|ERC2|ERCC6L2|ERICH1|ETNK1|EXT1|FAM102B|FAM107B|FAM126B|FAM135A|FAM13B|FAR1|FAR2|FCHSD2|FRS2|FRYL|GAB1|GATAD2A|GLCE|GLYR1|GNA12|GNAI2|GNAI3|GNB1|GNG7|GOLPH3|GPBP1L1|GPCPD1|H3F3B|HIF1A|HIST2H2BF|HMBOX1|HNRNPA3|HNRNPD|HNRNPH3|HPS3|HPS5|HSD17B4|HSPA5|ID2|IDS|IFNAR1|IGF1R|IL17RA|INTS6|IPCEF1|ITCH|ITPR2|ITSN2|JARID2|JAZF1|JUND|KAT6A|KCNQ1OT1|KDM4C|KDM5B|KHDRBS1|KLF3|KLHL5|KMT2A|KMT2E|LASP1|LATS1|LEMD3|LGALS8|LITAF|LMBRD1|LONP2|LPIN2|MAP3K1|MARCKS|MBOAT7|MECP2|MFSD1|MGA|MGAT5|MINK1|MON2|MPHOSPH8|MPZL1|MROH1|MTCH1|MXD1|MYO9B|NEK6|NFAT5|NFKBID|NLK|NPTN|NRXN3|NT5C2|NUFIP2|NUMB|NUTM2A-AS1|OGFRL1|OSTF1|P2RX7|PANK2|PAPOLA|PAPOLG|PARP8|PBX3|PCED1B|PDCD10|PDIA3|PDK1|PDXK|PELI1|PELI2|PHACTR1|PIGN|PITPNA|PITPNC1|PKN2|PLA2G4A|PLD1|PLEKHB2|POGZ|PPARD|PPIP5K2|PPM1K|PPP1R10|PPP1R21|PPP2R5C|PRR14L|PRRC2C|PTBP3|PTPN4|RAB1A|RAB8B|RABGAP1L|RABGEF1|RAP1GDS1|RAPGEF2|RASA2|RBM6|REL|RFC1|RIPK2|RLF|RNF111|RNF145|RNF24|RNF4|RSRC1|RYBP|S100PBP|SACM1L|SARAF|SBF2|SCIN|SCLT1|SEC62|SEC63|SERINC5|SERP1|SERPINB9|SETD5|SETX|SFT2D2|SGPP1|SHPRH|SIPA1L1|SLC23A2|SLC4A7|SLC8A1-AS1|SLX4IP|SMCHD1|SMG7|SMURF2|SNX1|SNX19|SNX30|SORL1|SPATA13|SPCS2|SPCS3|SPOP|SPOPL|SPRED2|SPTLC1|SREBF1|SRSF10|SRSF3|SRSF7|SS18|SSH1|STAM2|STAMBPL1|STK38L|STK4|STRADA|STRBP|STX12|STX16|STX6|SUCO|SUMF1|SUPT20H|SUZ12|SYNRG|TBC1D5|TBCK|TBL1X|TBL1XR1|TCF20|TFRC|TGOLN2|TLK1|TMBIM6|TMED8|TMEM161B-AS1|TMOD2|TMOD3|TMPO|TNFRSF10D|TNRC6A|TPCN1|TPM4|TRA2A|TRAF3IP2-AS1|TRIM33|TTC3|TVP23C|UBA6|UBE2J1|UBXN7|UGCG|ULK4|USP4|USP48|USP6NL|USPL1|VPS35|VPS37B|VPS41|VPS54|WAC|WDFY2|WIPF2|WIPI2|XBP1|XKR6|XPO6|YWHAQ|YWHAZ|ZBTB11|ZCCHC7|ZDHHC21|ZMAT3|ZMIZ1|ZMYM6|ZNF267|ZNF277|ZNF292|ZNF331|ZNF518A|ZNF609|ZNF718|ZNF780B|ZNF782|ZSWIM6	1.06955
GTEx_Tissue_Expression_Down	GTEX-WQUQ-0006-SM-3MJF4_blood_male_60-69_years	GTEX-WQUQ-0006-SM-3MJF4_blood_male_60-69_years	DA9_MEGENA_hubs	4884	308	833	52.5315	67	0.0163295	0.988807	0.032659	0.032659	0.988807	0.032659	ACADSB|ACTR10|ANO4|ANTXR1|APBB2|ASXL3|BICC1|BLZF1|CACNB2|CASC15|CNTN4|DGCR8|DGKI|DLC1|DOCK4|DOCK9|DPH5|EFNA5|ELL2|EMC1|ENOX1|FAM149A|FGFR1|FHOD3|FIGN|FRMD4A|FRMD5|GALNT13|GNAI1|GPNMB|GRIA1|H2AFY2|HADH|HECW1|IFI44L|IFT172|ITSN1|KIAA1324L|LYPLAL1|NALCN|NFASC|NFIB|NOMO1|PAK3|PDE8A|PEX5L|PRICKLE2|PRPF40B|PTPDC1|RANBP17|RCN1|RUNX1T1|SGIP1|SH3RF3|SKA2|SOBP|SPATS2L|SRRM4|STOX2|TMEM108|TMEM132B|TMEM232|TMTC3|USP13|ZNF529|ZNF585A|ZSCAN30	1.27542
GTEx_Tissue_Expression_Down	GTEX-T2IS-2026-SM-4DM6W_ovary_female_20-29_years	GTEX-T2IS-2026-SM-4DM6W_ovary_female_20-29_years	DA9_SEG	4884	3083	133	83.9556	96	0.0163552	0.989991	0.0327105	0.0327105	0.989991	0.0654209	ACSL1|ACTR2|ADK|APBB1IP|ARHGAP26|ARHGDIB|BCL2L1|CAB39|CD163|CD53|CD58|CHPT1|CLN8|CLPB|CPEB4|CYB5R4|CYBB|DLEU7|DNAJC5|E2F3|ELL2|ETF1|FAM49B|FAR2|FCGR3A|FMN1|FMNL1|FOXN2|GNPTAB|GTF3A|HAVCR2|HK1|IER5|IL18|IRAK2|KIAA0930|KPNA3|KPNA4|KRAS|KYNU|LCP1|LDHA|MAP2K1|MAPK1|MTSS1|NAMPT|NDUFS1|NDUFV2|NSF|OGDH|OGFRL1|OLR1|PADI2|PDE4A|PDE4B|PDE4D|PGK1|PIK3CB|PKM|PLEKHB2|POMP|PPP2CA|PSMD1|PSMD14|RFFL|RNF144B|RTN1|SAMHD1|SAMSN1|SFMBT1|SH3GLB1|SLA|SLC11A1|SLC39A11|SMAP2|SOD2|SORT1|SPPL2A|SRGN|SSH2|STXBP5|SUSD1|SYK|TAX1BP1|THEMIS2|TLR2|TMEM156|TPI1|TRAK1|TYMP|UBASH3B|UBC|UGP2|VDAC1|ZFAND3|ZMAT3	1.14346
GTEx_Tissue_Expression_Down	GTEX-SSA3-0002-SM-3P61R_blood_male_60-69_years	GTEX-SSA3-0002-SM-3P61R_blood_male_60-69_years	DA9_SEG	4884	3083	548	345.922	369	0.0164219	0.987108	0.0328439	0.0164219	1	0.0328439	A2M|ABCA1|ABCC5|ABL2|ADAM28|AGAP1|AGAP3|AGO4|ANKH|ANKS1A|ANKS1B|ANO10|APBA1|APLP2|APOE|APP|APPL2|ARHGAP21|ARHGAP32|ARHGAP5|ARHGEF10L|ARHGEF11|ARL15|ARRB1|ASPH|ATP2B4|ATP6V1B2|ATP8B4|ATRN|ATXN7L1|AXL|B3GNT5|BAG3|BCAR3|BCAS3|BCL6|BNC2|BRI3|C1QA|C1QB|C1QC|C3|CADPS2|CAMK2N1|CASK|CCDC149|CD14|CD163|CD63|CDC14B|CEBPB|CEBPD|CHN1|CHPT1|CHST15|CHSY3|CKB|CKLF|CLEC7A|CLU|CNTLN|CPED1|CPM|CPQ|CPVL|CREG1|CSF1R|CSF2RA|CSF3R|CSGALNACT1|CSMD1|CSNK1E|CST3|CTBP2|CTIF|CTNND1|CTSB|CTSD|CTTNBP2|CUX1|CXCL16|DHRS3|DIP2C|DISC1|DISP1|DOCK4|DOCK5|DPYD|DPYSL2|DSTN|DTNA|DUSP1|EDA|ENG|EPB41L3|EPN2|EPS8|ETS2|EVI5|EXOC6|EXOC6B|FAM110B|FAM114A1|FAM13A|FAM149A|FAM222B|FAM49A|FARP1|FBXL5|FCER1G|FCGR3A|FCHO2|FGD4|FILIP1L|FKBP5|FLT1|FMN1|FNBP1L|FOS|FOSL2|FOXO1|FOXO3|FOXP1|FOXP2|FRMD4B|GAB1|GABARAPL1|GALNT11|GAS6|GLCE|GLDN|GLUL|GNAQ|GPR34|GPRIN3|GRAMD4|GSN|GTF2IRD1|HDAC4|HEATR5A|HECA|HECTD2|HIP1|HSPA1B|HTRA1|IGF1R|IL13RA1|IL18|IL1RAP|IL6R|IL6ST|INPP5F|IRS2|ITGA9|ITGAV|ITGB5|ITM2B|ITSN1|JAZF1|KCNQ3|KCTD12|KDM5B|KDM7A|KHDRBS3|KIF13A|KIF1B|KLF3|LAIR1|LAPTM4A|LPAR1|LPAR6|LPCAT2|LPP|LRP1|LRP1B|MAF|MAGI1|MAGI2|MAGI3|MAML3|MAP1B|MAP4K3|MAP4K4|MAPK10|MBNL2|MCF2L|MED13L|MEG3|MERTK|METTL9|MGST2|MGST3|MIR99AHG|MITF|MLXIP|MLXIPL|MS4A4A|MS4A6A|MSR1|MTSS1|MTUS1|MVB12B|MXI1|MYO10|MYOF|NAIP|NAV3|NDFIP1|NEGR1|NFIA|NFIC|NHSL1|NINJ1|NLGN1|NOTCH2|NPAS3|NR3C2|NRIP1|NRP1|NRXN1|NUAK1|OPCML|OSBPL1A|PACS2|PCDH9|PCSK5|PDE4DIP|PEAK1|PELI2|PER1|PHACTR2|PHC2|PICALM|PITPNC1|PLCB1|PLEKHA1|PLEKHA5|PLXDC2|PLXND1|PPARG|PPP3CA|PRKACB|PRKCA|PRNP|PROS1|PRR5|PSAP|PSD3|PTK2|PTPN12|PTPRJ|PTPRM|PXK|PYGL|RAB2A|RAC1|RAPH1|RASAL2|RASGEF1B|RASSF8|RBMS1|RERE|RGS12|RHEB|RIN2|RNF13|RNF130|RNF144B|RNF150|RNF217|ROBO2|ROCK2|RTN1|RTN3|RTN4|RUNX2|SARAF|SBF2|SCAMP1|SCARB2|SDCBP|SDK1|SERINC1|SERINC5|SERPINB6|SESN1|SGK1|SGK3|SH3PXD2B|SH3RF3|SIGLEC9|SIPA1L2|SIRPA|SKI|SLA|SLC11A2|SLC1A3|SLC20A2|SLC22A23|SLC2A9|SMARCA1|SNCA|SNRK|SNX13|SNX18|SNX3|SNX9|SOCS6|SOD2|SPATA6|SPIRE1|SPRED1|SPRED2|SREBF1|SRGAP1|SRGAP2|ST3GAL1|ST3GAL6|ST6GALNAC3|STAB1|STK32B|STOM|SYT1|TAL1|TANC2|TBC1D16|TBC1D8|TCF7L2|TENM4|TGFBR2|THRB|TIAM1|TIMP2|TJP1|TLN2|TLR5|TM6SF1|TMEM176B|TMEM59|TNFRSF1A|TNS3|TOM1|TRPS1|TSC22D1|TTC28|TTC7B|TXNIP|TYROBP|UBAC2|UBASH3B|UBE2F|UBL3|USP53|UST|VPS9D1|VSIG4|WDFY3|WWC2|YPEL2|ZBTB16|ZEB2|ZFP36L2|ZFYVE16|ZMIZ1|ZMYND11|ZNF438|ZNF618|ZNF718|ZSWIM6	1.06671
GTEx_Tissue_Expression_Down	GTEX-RUSQ-1926-SM-2TF6K_blood_vessel_male_50-59_years	GTEX-RUSQ-1926-SM-2TF6K_blood_vessel_male_50-59_years	DA9_MEGENA_hubs	4884	308	191	12.045	20	0.0164446	0.991669	0.0328892	0.0328892	0.991669	0.0328892	ANO4|ASAH1|CD83|CLN6|DECR1|DOCK4|GM2A|HECW1|HECW2|KCNJ2|KCTD12|LMO2|LYPLAL1|NEDD4L|OLFM2|OSBP2|P2RY12|PLCG2|STRADB|STX18-AS1	1.66043
GTEx_Tissue_Expression_Down	GTEX-VJYA-0926-SM-4KL1N_small_intestine_male_60-69_years	GTEX-VJYA-0926-SM-4KL1N_small_intestine_male_60-69_years	DA9_MEGENA_hubs	4884	308	53	3.34234	8	0.0168136	0.994712	0.0336272	0.0336272	0.994712	0.0672543	ACSL1|BNIP3L|CALN1|DNAJB6|SLC11A1|SLC1A3|TEX2|WDFY3	2.39353
GTEx_Tissue_Expression_Down	GTEX-XUJ4-1226-SM-4BOPD_stomach_female_60-69_years	GTEX-XUJ4-1226-SM-4BOPD_stomach_female_60-69_years	DA9_MEGENA_hubs	4884	308	74	4.66667	10	0.0168151	0.993867	0.0336302	0.0168151	0.996592	0.0336302	CALN1|DNAJB6|GNA13|IFI44L|KCTD12|MOB4|P2RY12|SH3BP5|SLC2A3|UTY	2.14286
GTEx_Tissue_Expression_Down	GTEX-U8XE-0126-SM-4E3I3_testis_male_30-39_years	GTEX-U8XE-0126-SM-4E3I3_testis_male_30-39_years	DA9_SEG	4884	3083	142	89.6368	102	0.0168207	0.98951	0.0336415	0.0336415	0.98951	0.067283	ACTR2|ANKH|ANP32A|APBB1IP|APLP2|ARHGDIB|ARHGEF6|ARL6IP5|ARRB1|ASAH1|ASPH|ATRX|B2M|BCL2|CAPZA2|CERK|CLIC2|CNBP|CSF3R|CTSB|CUX1|CYBB|DARS|DOCK11|ERGIC1|FAM120A|FAM49A|FAU|FTH1|FTL|FTX|GLUD1|GNAS|GTF3A|H2AFY|HERC3|HERPUD1|HGSNAT|HIPK2|HSD17B11|IDS|IQGAP1|IRS2|JDP2|KIF13A|KLF3|LAMP2|LMBRD1|LNPEP|LRRFIP1|LRRK2|MANBA|MAPRE2|MBNL1|METTL9|NACA|NDUFA4|NIN|NNT|NR3C1|OGFRL1|OGT|OS9|P4HB|PAG1|PAK2|PAM|PDE4D|PGK1|PIK3R1|PTPN18|RAB6A|RAB7A|RAC1|RAP1A|RAPGEF1|RAPGEF2|RGS10|RHOA|RNF13|SEL1L|SERINC1|SIRPA|SLC25A3|SLC44A1|SQSTM1|ST3GAL6|ST6GAL1|STAG2|STX7|SUCLG2|TET2|TMLHE|TMOD1|TMSB4X|TPT1|TTC37|VPS36|YWHAH|ZMIZ1|ZNF33A|ZNF710	1.13793
GTEx_Tissue_Expression_Down	GTEX-S4Q7-0006-SM-3K2AT_blood_male_20-29_years	GTEX-S4Q7-0006-SM-3K2AT_blood_male_20-29_years	DA9_MEGENA_hubs	4884	308	1456	91.8198	109	0.0169089	0.987688	0.0338179	0.0338179	0.987688	0.0338179	ABCA3|ACADSB|ACOX3|ALG8|ANKRD52|ANO4|ANTXR1|APBB2|APOE|ASTN1|ASXL3|BAG3|BICC1|CACNB2|CALN1|CASC15|CD83|CDH2|CDKN2B-AS1|CFAP44|CHD5|COX10-AS1|DCAKD|DEPTOR|DGCR8|DHX57|DLC1|DNAJA4|DOCK9|EFNA5|EMC1|ENOX1|ESYT2|FAM149A|FAM210A|FGFR1|FHOD3|FIGN|FRMD4A|GALNT13|GNAI1|GPNMB|GPR89A|GRIA1|H2AFY2|HADH|HECW1|HSP90AA1|HSPB1|HSPD1|HSPE1|HSPH1|IFI44L|IFT172|INPP4B|ITSN1|KIAA1324L|L3MBTL1|MLYCD|MSI2|NALCN|NCALD|NFASC|NFIB|NHSL1|NOMO1|NR4A1|NR4A3|OLFM2|PAK3|PDE8A|PEX5L|PLP1|PLXNA4|PPIE|PRICKLE2|PRPF40B|PTPDC1|PUS1|RANBP17|RCN1|RUNDC3B|RUNX1T1|SCFD2|SERPINH1|SEZ6L|SFMBT2|SGIP1|SGSM1|SH3GL3|SKA2|SOBP|SPATS2L|SRRM4|STIP1|STOX2|STX18-AS1|SYN3|SYT1|TCEA2|TMEM108|TMEM132B|TMEM232|TMTC3|TSHZ2|TTI1|USP13|USP36|ZNF529	1.18711
GTEx_Tissue_Expression_Down	GTEX-XQ3S-0008-SM-4GIDZ_skin_male_20-29_years	GTEX-XQ3S-0008-SM-4GIDZ_skin_male_20-29_years	DA9_MEGENA_hubs	4884	308	307	19.3604	29	0.0170854	0.990193	0.0341707	0.0341707	0.990193	0.0683415	ABCA3|AIF1|B3GAT1|BLNK|C1QA|C1QB|C1QC|CACNA1E|CMKLR1|CX3CR1|CXCR4|DECR1|ELMO1|FAM49A|FPR3|HLA-DRA|IPCEF1|LDLRAD4|LMO2|PLCG2|RASGEF1B|SFMBT2|SGSM1|SLC11A1|SLC16A10|SLC44A5|STOX2|TMEM108|TMEM163	1.49791
GTEx_Tissue_Expression_Down	GTEX-T5JC-0011-R8A-SM-32PLM_brain_male_20-29_years	GTEX-T5JC-0011-R8A-SM-32PLM_brain_male_20-29_years	DA9_SEG	4884	3083	226	142.661	158	0.0171211	0.988172	0.0342423	0.0342423	0.988172	0.0342423	ABCA1|ABCB7|ACIN1|AK2|ALPK1|ANAPC16|ANXA4|AP3B1|ARHGAP17|ARNT|ATF7|ATF7IP|ATP6V0E1|B4GALT1|BAZ1A|BAZ2B|BNIP2|BRD4|BRI3|BTBD7|CALCOCO2|CARD8|CBFB|CBLB|CDK5RAP2|CDKAL1|CFLAR|CHD1|CKLF|CLEC2D|CLK1|CREB3L2|CRYBG3|CWF19L2|DDX60L|DHRSX|DNAJC1|DNAJC3|DNM2|DOCK5|DPYD|EEF1D|EIF3E|EIF5B|ELF1|ELK4|FAU|FNDC3B|FOXN2|FOXO1|GATAD2A|GSN|GYPC|H3F3A|HADHA|HADHB|HBP1|HLA-A|HLA-B|HLA-C|IGF2R|IKBKB|IQGAP1|IRF2|KAT6A|KCNQ1OT1|KDM5A|KDM6A|KLF3|KLF6|KLHL24|LIMS1|LPP|MAGT1|MAP3K2|MCL1|MCMBP|MDM4|MTMR3|NBEAL1|NEAT1|NFATC1|NFATC3|NFE2L2|NFKB1|NHLRC2|NIPBL|NOTCH2|NPC2|NUP214|NUP98|OSBPL9|OTULIN|P4HB|PARP14|PARP4|PARP9|PCBP1-AS1|PCSK5|PHACTR4|PHC3|PHIP|PHYKPL|PKN2|PTAR1|RBM4|RHBDD1|RNF213|ROCK1|RPN2|RREB1|RUFY1|SCAF11|SCAMP2|SEC11A|SERF2|SF1|SFT2D2|SH3GLB1|SLC2A9|SMAD4|SMARCC1|SNAP23|SNX18|SOS2|SP110|SP140L|SPATA5|SPG11|SPPL2A|SRBD1|SRRM2|STAG1|STK38|SUCLG2|THADA|TLN1|TMEM39A|TPT1|TRIM38|TTC27|TXNIP|UBA52|USP3|VRK2|WASF2|XIST|YBX1|ZBTB20|ZC3H3|ZC3HAV1|ZFP36L1|ZFP36L2|ZFX|ZHX2|ZNF431|ZNF800|ZXDC	1.10752
GTEx_Tissue_Expression_Down	GTEX-XK95-1026-SM-4GIDV_esophagus_male_40-49_years	GTEX-XK95-1026-SM-4GIDV_esophagus_male_40-49_years	DA9_MEGENA_hubs	4884	308	143	9.01802	16	0.0171964	0.991991	0.0343928	0.0343928	0.991991	0.0687856	ANK1|ARHGAP26|CD163L1|CDK14|CHD5|GLDN|GRIA1|IFI44L|KLHL32|LDLRAD4|NR4A3|P2RY12|PEX5L|PPM1H|RAPGEF1|RASSF4	1.77423
GTEx_Tissue_Expression_Down	GTEX-V955-1926-SM-4KL1L_testis_male_60-69_years	GTEX-V955-1926-SM-4KL1L_testis_male_60-69_years	DA9_SEG	4884	3083	111	70.0682	81	0.0174012	0.98982	0.0348024	0.0348024	0.98982	0.049986	ACTR2|ANKH|ANP32A|ARHGEF12|ARL5A|ARL6IP5|ASAH1|ASPH|ATP13A3|ATRX|B2M|BASP1|CAPZA2|CERK|CNBP|CTSB|CUX1|DARS|EIF2S3|ETS2|FAM120A|FTX|GLRX|GLUD1|GPR155|GTF3A|HERC3|HIPK2|HIVEP2|HLA-E|IDS|IQGAP1|KLF3|LAMP2|LITAF|LMBRD1|LRRFIP1|MAPRE2|MBNL1|MED14|METTL9|NACA|NAMPT|NIN|NLRC5|OGFRL1|OGT|PAM|PARP14|PGK1|RAB10|RAB7A|RAC1|RAP1A|RHOQ|SDCBP|SEL1L|SERINC1|SLC25A3|SOD2|SP110|SPCS3|SQSTM1|ST6GAL1|STAG2|STAT3|STOM|STX7|SUCLG2|TET2|TMLHE|TNFSF13B|TPT1|TTC37|UGP2|VEGFA|VPS36|YWHAH|ZMIZ1|ZNF33A|ZNF710	1.15602
GTEx_Tissue_Expression_Down	GTEX-S4UY-0526-SM-3K2AN_muscle_female_40-49_years	GTEX-S4UY-0526-SM-3K2AN_muscle_female_40-49_years	DA9_MEGENA_hubs	4884	308	721	45.4685	59	0.0175223	0.988187	0.0350446	0.0350446	0.988187	0.0700892	ADAM28|ANO4|APBB2|ASTN1|ASXL3|ATP1B3|CACNB2|CALN1|CASC15|CCND3|CDH2|CHD5|CMKLR1|CSGALNACT1|CYBA|CYTL1|DNAJB1|DOCK10|EFNA5|EML4|FAM149A|FBXO41|FCGBP|FGFR1OP|FPR3|FRMD4A|FRMD5|FTL|GALNT13|GM2A|HECW2|IFIH1|IPCEF1|MIS18BP1|NHSL1|OLFM2|P2RY12|PAK3|PBX2|PLCG2|PLP1|PLXNA4|RCBTB2|SERPINH1|SH3GL3|SIPA1L1|SKA2|SLC9A9|SPP1|SUSD3|SYT1|TMED3|TMEM163|TMEM170A|TMSB4X|TSHZ2|TTYH3|XXYLT1|ZFAND2A	1.2976
GTEx_Tissue_Expression_Down	GTEX-WY7C-0526-SM-3NB3D_heart_male_50-59_years	GTEX-WY7C-0526-SM-3NB3D_heart_male_50-59_years	DA9_SEG	4884	3083	470	296.685	318	0.0175718	0.986414	0.0351436	0.0351436	0.986414	0.0702871	ACIN1|ACTG1|ADAR|ADPGK|AFTPH|AHCYL1|AKNA|ALPK1|ANKMY1|ANKRD12|ANKRD13D|ANKRD36C|AP1G1|ARGLU1|ARID4B|ARL6IP1|ASXL1|ATP6V0A1|ATP9B|ATXN2L|ATXN7|AUTS2|AVL9|BASP1|BAZ2A|BCAS3|BIN1|BOD1L1|BTAF1|CA5B|CAMK1D|CCNH|CCNL1|CEP95|CEPT1|CHD1|CHD2|CHST11|CHST15|CIRBP|CLASRP|CLEC2D|CLK1|CMIP|CNOT2|CNTRL|CPNE1|CRLF3|CSMD1|CSNK1D|CSPP1|CSTF3|DCP2|DDX17|DDX39B|DDX42|DICER1|DIDO1|DLEU2|DMTF1|DNAJB1|DOCK10|DTNB|EDEM1|EHMT1|ELL|EML4|ENO1|ENTPD1-AS1|EP400|EPB41L3|EPC1|ETNK1|EVL|EWSR1|FAM107B|FAM118A|FAM13A|FAM193A|FAM228B|FAM91A1|FNBP4|FUS|GAK|GATAD2A|GGA1|GLUL|GNAQ|GON4L|GPATCH2L|GPBP1L1|GPCPD1|GRAMD1A|GRIK1|GRIPAP1|GUK1|H3F3B|HDAC3|HMGN1|HNRNPA3|HNRNPC|HNRNPU|HSPBAP1|IKBKB|INO80D|INPP5B|INVS|IQCB1|IRAK2|IST1|JAK3|JARID2|KANSL1|KAT6A|KCNMA1|KCNQ1OT1|KDM2A|KDM2B|KDM3B|KDM5B|KDM6A|KIAA0930|KMT2E|KSR1|L3MBTL4|LCOR|LIMK2|LMBR1L|LRMP|LRRK1|LUC7L|LUC7L3|LYST|MAP3K2|MAPK8|MBOAT7|MDM4|MECP2|MED15|METTL9|MGRN1|MINK1|MORC3|MTMR3|MXD1|N4BP2L1|NAA16|NAGK|NAIP|NDEL1|NEAT1|NEK6|NFAT5|NRF1|OFD1|OGT|ORMDL1|PAK1|PAN3|PARP8|PCBP1-AS1|PELI2|PFKFB3|PGS1|PHC3|PHF3|PILRA|PNISR|PNN|POGZ|POLR2J3|POM121|POU2F2|PPP1R10|PRDM2|PRKRIP1|PRPF38B|PRR5|PRRC2C|PSEN1|PSPC1|PTBP2|PTGES3|PTK2B|PTMA|PTPN2|PTRH2|PVT1|R3HCC1L|RABGEF1|RALGDS|RASA2|RASA3|RBM25|RBM33|RBM39|RBM4|RBM5|RBM6|RBMX|RBPJ|RC3H1|REL|RFFL|RFX3|RLF|RNASET2|RNF111|RNF149|RNF169|RSBN1|RSBN1L|RSRC2|RSRP1|RUFY1|RUNX1|RYBP|S100PBP|SAFB|SAFB2|SAMD4B|SCAF4|SDCCAG8|SENP5|SERP1|SETD5|SF1|SFPQ|SFSWAP|SGK3|SH3BP5|SIPA1L1|SLC20A1|SLC23A2|SLC2A3|SLC30A7|SLC7A5|SLTM|SMURF2|SNRNP70|SPEN|SPIDR|SREBF1|SRRM1|SRRM2|SRSF11|SRSF4|SRSF5|SRSF7|STAT5B|STIM1|STIM2|STX16|SUPT6H|SYMPK|SYNRG|TAF15|TAF1D|TBC1D15|TBL1X|TBRG1|TCERG1|TCF20|TCF25|TET2|TET3|THOC1|THOC2|THUMPD3-AS1|TIAM1|TLE4|TMBIM6|TMCC1|TMEM259|TMEM87A|TNKS2|TRIM13|TRIM27|TRIM33|TTC14|TTC17|TTC7A|U2SURP|UBA6|UBC|UBE2J1|UBN2|UBR4|UBXN4|UBXN7|USP36|USPL1|UTP18|VMP1|VPS13B|WDR59|WDR91|WSB1|WTAP|WWP2|XPO6|YTHDC1|ZBTB11|ZCCHC7|ZDHHC20|ZFAS1|ZFC3H1|ZFP36L1|ZNF131|ZNF207|ZNF292|ZNF451|ZNF652|ZNF721|ZNF800|ZRANB2|ZSWIM6|ZXDC	1.07184
GTEx_Tissue_Expression_Down	GTEX-OXRL-2126-SM-3NM98_testis_male_50-59_years	GTEX-OXRL-2126-SM-3NM98_testis_male_50-59_years	DA9_SEG	4884	3083	181	114.255	128	0.0176592	0.988312	0.0353183	0.0353183	0.988312	0.0706367	ABCB7|AKR1A1|ANKH|ANP32A|ARHGEF12|ARHGEF6|ARL17B|ARL6IP5|ASAH1|ASPH|ATRX|B2M|BASP1|BTG2|CCND3|CD63|CEBPB|CERK|CLIC2|CSF3R|CTSB|CTSZ|CUX1|CYBA|DDIT4|DUSP1|EIF2S3|ETS2|FAM120A|FKBP15|FLI1|FOS|FOSL2|FTH1|FTL|FTX|GLRX|GLUD1|GNAS|GPR155|GRB2|GTF3A|GYPC|GYS1|HDAC8|HERC3|HGSNAT|HIPK2|HIVEP2|HLA-E|HSD17B11|HSPB1|ID2|IDS|IFNAR2|IRF2|JDP2|KLF3|LAMP2|LASP1|LITAF|LRRFIP1|LRRK2|LYN|MANBA|MAP3K8|MAPRE2|MBNL1|METTL9|MLKL|MSN|NACA|NAMPT|NDUFA4|NDUFB8|NFKBID|NIN|NLRC5|NSMAF|NUCB1|OAZ1|OGT|OS9|PAM|PARP14|PGK1|PTPN18|RAB7A|RAC1|RALGDS|RAP1A|RAPGEF1|RIN2|RNF213|SDCBP|SIRPA|SLC25A3|SLC44A1|SLC9A9|SMAD3|SOD2|SP100|SP110|SPCS3|SQSTM1|ST6GAL1|STAG2|STX7|SUCLG2|TAPBP|TET2|TGFBR2|TMLHE|TMOD1|TMSB4X|TNFRSF1B|TNFSF13B|TPT1|TTC37|TYMP|VEGFA|VPS36|YWHAH|ZFP36|ZHX2|ZMIZ1|ZNF33A|ZNF710	1.1203
GTEx_Tissue_Expression_Down	GTEX-WWYW-0011-R11A-SM-3NB38_brain_female_50-59_years	GTEX-WWYW-0011-R11A-SM-3NB38_brain_female_50-59_years	DA9_SEG	4884	3083	343	216.517	235	0.0176958	0.986876	0.0353917	0.0353917	0.986876	0.0707833	ABCA1|ABCC4|ACOT9|ADCY7|AFF1|AGO2|AKAP13|AKNA|ALPK1|ANKRD44|ANO6|ANXA4|ANXA5|ARHGAP18|ARHGAP25|ARHGDIB|ARID5B|ARPC1B|ASAP1|ATG10|ATG7|ATP10D|ATP6V0E1|ATP8B1|B2M|BACH1|BMP2K|BNC2|BRI3|CACUL1|CALCOCO2|CAST|CD164|CD46|CD58|CD63|CD99|CDK6|CEBPB|CHST15|CIITA|CLEC2D|CLINT1|CMKLR1|CMTM6|CPED1|CREB3L2|CRYBG3|CSF2RA|CTSC|CYBA|CYFIP1|DAP|DDX21|DDX60L|DENND3|DHRS3|DHRSX|DIAPH2|DNAJC1|DOCK2|DOCK5|DPYD|DSE|DUSP1|E2F3|EIF2AK2|EIF4A1|ELF1|ENG|ENTPD1-AS1|EPSTI1|ETFA|ETS2|ETV6|FGD4|FKBP5|FLI1|FNDC3B|FOXO1|FTH1|GALNT10|GBP2|GNG10|GSAP|GSN|GYPC|HDLBP|HEXA|HLA-B|HLA-C|HLA-E|IFNGR1|IGF2R|IKBIP|IL13RA1|IL1RAP|IL4R|IL6R|IQGAP1|IQGAP2|IRAK3|ITGB1|ITPR2|KCNQ1|L3MBTL4|LAMP2|LAP3|LIMD1|LIMS1|LITAF|LPCAT2|LRRC8C|M6PR|MAGT1|MAN1A1|MAN2A1|MAP3K8|MCL1|MFSD1|MIS18BP1|MSN|MTAP|MTHFR|MTMR10|MYO1E|MYOF|NCOA3|NEDD9|NEK7|NFATC1|NFATC2|NHLRC2|NINJ1|NLRC5|NOTCH2|NPC2|NPLOC4|NRP1|OSBPL3|PARP14|PARP4|PARP9|PARVB|PCED1B|PDE8A|PHACTR2|PHF11|PHYKPL|PLCG2|PLD1|PLEKHA2|PLSCR1|PLXND1|PMM2|PRKCH|PRKD3|PSTPIP2|PVT1|RAD51B|RASSF3|RBMS1|RCSD1|REL|RFFL|RHBDD1|RHBDF2|RHOQ|RNF213|RREB1|RUNX1|RUNX2|SCAMP2|SEC11A|SFT2D2|SGK3|SH2B3|SH3RF3|SIL1|SLC25A13|SLC25A26|SLC25A37|SLC2A9|SMAD3|SNX18|SP100|SP110|SP140L|SPPL2A|SRBD1|ST6GAL1|STAT6|STK3|STOM|SUCLG2|SUMF1|SUSD1|SWAP70|SYTL3|TBC1D22A|TBL1X|TBRG1|TET2|TGFB1|TGFBR2|TIMP2|TLN1|TMBIM4|TNFRSF10B|TRAM1|TRIM22|TRIM38|TSPAN14|TXNIP|UBAC2|UGGT2|ULK4|UTRN|VRK2|WASF2|WBP1L|WIPF1|WIPI1|WSB1|WWC2|XAF1|YBX3|ZBTB25|ZC3HAV1|ZFHX3|ZFP36|ZFP36L1|ZFP36L2|ZNF516|ZNF710	1.08537
GTEx_Tissue_Expression_Down	GTEX-RU1J-0426-SM-46MUK_esophagus_female_20-29_years	GTEX-RU1J-0426-SM-46MUK_esophagus_female_20-29_years	DA9_MEGENA_hubs	4884	308	34	2.14414	6	0.0179704	0.995457	0.0359407	0.0359407	0.995457	0.0718814	CALN1|PTPN2|SH3GL3|SLC16A10|STX18-AS1|UTY	2.79832
GTEx_Tissue_Expression_Down	GTEX-T5JW-0726-SM-4DM6D_cervix_uteri_female_20-29_years	GTEX-T5JW-0726-SM-4DM6D_cervix_uteri_female_20-29_years	DA9_MEGENA_hubs	4884	308	34	2.14414	6	0.0179704	0.995457	0.0359407	0.0359407	0.995457	0.0718814	GRAMD1B|NCALD|SLC2A3|SPP1|SRRM4|UTY	2.79832
GTEx_Tissue_Expression_Down	GTEX-VUSG-1726-SM-4KKZL_small_intestine_male_50-59_years	GTEX-VUSG-1726-SM-4KKZL_small_intestine_male_50-59_years	DA9_MEGENA_hubs	4884	308	34	2.14414	6	0.0179704	0.995457	0.0359407	0.0359407	0.995457	0.0718814	ANO4|CALN1|NCOA4|SLC1A3|SRRM4|TEX2	2.79832
GTEx_Tissue_Expression_Down	GTEX-OOBJ-0926-SM-48TDO_spleen_male_60-69_years	GTEX-OOBJ-0926-SM-48TDO_spleen_male_60-69_years	DA9_MEGENA_hubs	4884	308	34	2.14414	6	0.0179704	0.995457	0.0359407	0.0359407	0.995457	0.0718814	ANO4|BAG3|PLP1|SH3GL3|TEX2|TMEM132B	2.79832
GTEx_Tissue_Expression_Down	GTEX-R55C-1426-SM-48FED_testis_male_40-49_years	GTEX-R55C-1426-SM-48FED_testis_male_40-49_years	DA9_SEG	4884	3083	117	73.8557	85	0.0179738	0.989298	0.0359476	0.0359476	0.989298	0.0718951	ANKH|ANP32A|APBB1IP|ARHGEF12|ARL5A|ARL6IP5|ASAH1|ASPH|B2M|BTG2|CCND3|CDC42SE1|CERK|CTSB|CTSZ|CUX1|EIF2S3|ETS2|FAM120A|FLI1|FOS|FOSL2|FTL|GLRX|GLUD1|GNAS|GYPC|GYS1|HERC3|HERPUD1|HIPK2|HIVEP2|HLA-E|IDS|IKBKE|IRF2|ITGAX|JDP2|KLF3|LITAF|LRRFIP1|LRRK2|MBNL1|METTL9|MLKL|MSN|NACA|NAMPT|NIN|NLRC5|OGFRL1|PARP14|PARP9|PGK1|PTPN18|RAC1|RAP1A|RHOQ|RIN2|RNF213|SDCBP|SLC44A1|SLC9A9|SOD2|SP110|SPCS3|ST6GAL1|STAG2|STAT3|STOM|STX7|TAPBP|TET2|TMLHE|TMSB4X|TNFRSF1B|TNFSF13B|TPT1|TYMP|VEGFA|VPS36|YWHAH|ZHX2|ZMIZ1|ZNF710	1.15089
GTEx_Tissue_Expression_Down	GTEX-OOBK-0226-SM-2YUMF_adipose_tissue_male_40-49_years	GTEX-OOBK-0226-SM-2YUMF_adipose_tissue_male_40-49_years	DA9_MEGENA_hubs	4884	308	25	1.57658	5	0.018035	0.996186	0.0360701	0.0360701	0.996186	0.0721401	CDH2|GRIA1|MSI2|SH3GL3|TMEM132B	3.17143
GTEx_Tissue_Expression_Down	GTEX-SNOS-0326-SM-4DM6C_blood_vessel_male_40-49_years	GTEX-SNOS-0326-SM-4DM6C_blood_vessel_male_40-49_years	DA9_MEGENA_hubs	4884	308	25	1.57658	5	0.018035	0.996186	0.0360701	0.0360701	0.996186	0.0721401	ANO4|ASTN1|CALN1|GRAMD1B|PEX5L	3.17143
GTEx_Tissue_Expression_Down	GTEX-XV7Q-1226-SM-4BRVT_esophagus_female_40-49_years	GTEX-XV7Q-1226-SM-4BRVT_esophagus_female_40-49_years	DA9_MEGENA_hubs	4884	308	25	1.57658	5	0.018035	0.996186	0.0360701	0.0360701	0.996186	0.0721401	APOE|HECW1|HECW2|IPCEF1|UTY	3.17143
GTEx_Tissue_Expression_Down	GTEX-OOBK-2025-SM-3LK5S_prostate_male_40-49_years	GTEX-OOBK-2025-SM-3LK5S_prostate_male_40-49_years	DA9_MEGENA_hubs	4884	308	25	1.57658	5	0.018035	0.996186	0.0360701	0.0360701	0.996186	0.0721401	ARHGAP26|CACNA1E|HECW2|KLHL32|METTL7A	3.17143
GTEx_Tissue_Expression_Down	GTEX-WFON-0626-SM-4LVLX_pancreas_male_40-49_years	GTEX-WFON-0626-SM-4LVLX_pancreas_male_40-49_years	DA9_SEG	4884	3083	92	58.0745	68	0.0181119	0.989965	0.0362239	0.0362239	0.989965	0.0724478	CAB39|CCSER2|CELF2|DLGAP1|DNAJB6|DNM3|EPS15|EPS15L1|FAM228B|FGFR1OP2|FNBP1|GAPVD1|HECTD4|HIST1H2AC|HK1|INPP4A|IWS1|KIAA0232|KLHL18|KPNA1|KPNA4|LYST|MAFG|MAP2K4|MAX|MECP2|MEF2C-AS1|MICU1|MRPS6|MT3|MTPN|NDEL1|NDUFV3|OIP5-AS1|OSBPL11|PAFAH1B1|PDE4B|PDE4D|PHF20|PHF20L1|PIK3R1|PLEKHO1|PLP1|POLR2J3|PPP1R12A|PPP1R2|PPP2R3C|PPP3R1|PRDM2|RAB21|RAB7A|RABGEF1|RAD21|RBFOX1|RHOT1|RLF|RNGTT|SAMD8|SH3BP5|SLC25A12|TAB2|TRAF3IP2-AS1|UBE2G1|UHRF1BP1L|VPS37A|WNK1|XAF1|YY1AP1	1.17091
GTEx_Tissue_Expression_Down	GTEX-RWS6-0426-SM-47JXH_blood_vessel_female_60-69_years	GTEX-RWS6-0426-SM-47JXH_blood_vessel_female_60-69_years	DA9_MEGENA_hubs	4884	308	244	15.3874	24	0.0185659	0.989859	0.0371318	0.0185659	0.999803	0.0371318	ANO4|BMP6|CALN1|CD83|CSGALNACT1|DEPTOR|DOCK4|ELMO1|ENOX1|FAM49A|GRAMD1B|KCNJ2|LMO2|NEDD4L|NHSL1|P2RY12|PLP1|PPARGC1B|REL|RUNDC3B|SFMBT2|SLC2A3|STRADB|TSHZ2	1.55972
GTEx_Tissue_Expression_Down	GTEX-NPJ8-1526-SM-2D7VU_brain_male_40-49_years	GTEX-NPJ8-1526-SM-2D7VU_brain_male_40-49_years	DA9_SEG	4884	3083	95	59.9683	70	0.0185868	0.98957	0.0371736	0.0371736	0.98957	0.0743471	ARHGAP18|ATP13A3|B4GALT1|BACH1|BNIP2|CD164|CD2AP|CD58|CHD1|CHIC2|CLEC2D|CLINT1|CMTM6|CREG1|DAP3|DARS|DDX21|ERP44|FNDC3B|GALNT1|GBE1|GNG10|GOLPH3|GYPC|H3F3A|HIPK3|HLA-C|HNRNPD|ITGB1|KDM7A|LIMS1|LYPLA1|MALT1|MBD2|MBNL1|MFSD1|MTG1|OXSR1|PCMTD1|PDK1|PPA2|PPP1R2|PSTPIP2|PTBP3|RASSF3|RBM4|RBMS1|RBX1|RCOR1|RIOK3|RREB1|RSBN1|SEC23IP|SGK3|SH3GLB1|SLC4A7|SP100|SRBD1|STT3B|SUCLG2|TGFBR1|THRAP3|TM9SF2|TMBIM4|TNPO1|TRIM38|USP15|WDR26|YME1L1|ZFAND6	1.16728
GTEx_Tissue_Expression_Down	GTEX-QVJO-0011-R10A-SM-2S1QJ_brain_female_60-69_years	GTEX-QVJO-0011-R10A-SM-2S1QJ_brain_female_60-69_years	DA9_SEG	4884	3083	126	79.5369	91	0.0186803	0.988616	0.0373605	0.0373605	0.988616	0.074721	AGO2|AK2|ARHGAP17|ATP6V0E1|B4GALT1|BAG3|BAZ1A|BCL6|BNIP2|BRI3|BTG1|BTG2|CBLB|CD63|CD99|CDKN1A|CEBPB|CEBPD|CPNE1|CYTIP|DAZAP1|DDIT4|DHRSX|DNM2|DUSP1|EEF1B2|EEF1D|EIF4A1|ELF1|ELL|ERGIC1|FAU|FNDC3B|FOXO1|HBP1|HNRNPF|IFRD1|KLF6|MAGT1|MCL1|MCMBP|MGAT1|MTG1|NBEAL1|NEAT1|NFATC1|NFE2L2|NFKB1|NFKBIZ|P4HA1|P4HB|PHYKPL|PMM2|POLR2J3|PSTPIP2|PTPN1|RAB20|RAD51B|RREB1|SBNO2|SCAMP2|SEC11A|SERF2|SH3GLB1|SIL1|SLC16A3|SLC35F5|SLC38A10|SNAP23|SRBD1|STAT3|TLN1|TMBIM4|TMEM259|TNFRSF1A|TPT1|TXNIP|TYMP|UBA52|UBE2F|UIMC1|USP3|VEGFA|WIPI1|XBP1|YBX1|YBX3|ZFP36|ZFP36L1|ZFP36L2|ZXDC	1.14412
GTEx_Tissue_Expression_Down	GTEX-PWCY-1926-SM-3NB25_adipose_tissue_female_20-29_years	GTEX-PWCY-1926-SM-3NB25_adipose_tissue_female_20-29_years	DA9_MEGENA_hubs	4884	308	54	3.40541	8	0.0186936	0.993996	0.0373871	0.0373871	0.993996	0.0747743	CALN1|CDKN2B-AS1|CX3CR1|GM2A|MSI2|OSBP2|PBX2|TIAM2	2.34921
GTEx_Tissue_Expression_Down	GTEX-R55C-0008-SM-48FCF_skin_male_40-49_years	GTEX-R55C-0008-SM-48FCF_skin_male_40-49_years	DA9_MEGENA_hubs	4884	308	485	30.5856	42	0.0188726	0.988025	0.0377452	0.0377452	0.988025	0.0754904	ABCA3|AIF1|ARHGAP26|B3GAT1|BLNK|C1QA|C1QB|C1QC|CALN1|CCR1|CHD5|CMKLR1|CX3CR1|CXCR4|DNAJA4|ELMO1|ELMOD3|FAM49A|FCGBP|FPR3|HLA-DRA|IPCEF1|IQGAP2|KIAA1324L|KLHL32|L3MBTL1|LDLRAD4|LMO2|MLYCD|PLCG2|RASGEF1B|RASSF4|SEZ6L|SGSM1|SLC11A1|SLC16A10|SLC40A1|SLC44A5|SPP1|SRRM4|TMEM108|TMEM163	1.3732
GTEx_Tissue_Expression_Down	GTEX-O5YT-0126-SM-48TBW_skin_male_20-29_years	GTEX-O5YT-0126-SM-48TBW_skin_male_20-29_years	DA9_SEG	4884	3083	129	81.4306	93	0.0188785	0.988415	0.037757	0.0188785	0.99333	0.037757	AAK1|ABHD2|ACER3|AKT3|ANKRD44|AOAH|ARHGAP26|ARHGEF6|ATP13A3|ATRNL1|B4GALT5|BHLHE41|CARD8|CCDC88A|CEP85L|CREM|CSF3R|CTNNA2|DENND4A|DENND5A|DGKD|DLEU2|DLEU7|DNMT3A|DOCK4|DTNA|EIF2AK2|EPSTI1|FAM228B|FAR1|FOXN2|FTH1|G3BP2|GNA12|GNA13|GNAS|GNG10|GRAMD1B|HIPK2|HIST2H2BF|INPP4A|IVD|KCNIP1|KCNK13|KCNQ1OT1|KIAA0232|LPGAT1|LPIN2|MAFG|ME2|NT5C2|OLR1|OSBPL9|PARP14|PCDH9|PHF20L1|PITPNC1|PLCL2|PLEKHO1|PLXNC1|PPM1K|PPP2R3C|PREX1|PRKACB|PTP4A2|PTPRJ|RAP1A|RAPGEF1|RASSF3|RDX|RFFL|RHOQ|SEC62|SGPP1|SH2B3|SLC20A1|SLC25A37|SLC8A1-AS1|SNRPN|ST3GAL1|TBC1D1|TGOLN2|TMED5|TMEM163|TNFRSF10D|TRIM44|TSC22D2|UBE2F|UHRF1BP1L|XAF1|YTHDF3|ZDHHC2|ZFYVE16	1.14208
GTEx_Tissue_Expression_Down	GTEX-QVJO-0526-SM-447CE_blood_vessel_female_60-69_years	GTEX-QVJO-0526-SM-447CE_blood_vessel_female_60-69_years	DA9_MEGENA_hubs	4884	308	169	10.6577	18	0.0190149	0.990595	0.0380298	0.0380298	0.990595	0.0760596	ACSL1|ANO4|CACNA1E|CLN6|DECR1|EMC1|GRAMD1B|MSH2|MTMR7|NAMPT|NCOA4|NEDD4L|PEX5L|PPARGC1B|SLC1A3|TMEM163|TTI1|UTY	1.68893
GTEx_Tissue_Expression_Down	GTEX-V1D1-2126-SM-4JBH4_testis_male_50-59_years	GTEX-V1D1-2126-SM-4JBH4_testis_male_50-59_years	DA9_SEG	4884	3083	132	83.3243	95	0.0190595	0.988225	0.038119	0.038119	0.988225	0.076238	ANKH|ANP32A|APBB1IP|APLP2|ARL6IP5|ASAH1|ASPH|B2M|BTG2|CEBPB|CTSB|CTSD|CTSZ|CUX1|DDIT4|EIF2S3|FAM120A|FAU|FTH1|FTL|GLRX|GLUD1|GRB2|GTF3A|GYS1|HERC3|HERPUD1|HIPK2|HIVEP2|HLA-C|HLA-E|HSD17B11|IDS|IPO7|IRF2|JDP2|KLF3|LAMP2|LASP1|LITAF|LRRFIP1|LRRK2|MAP2K1|MAPRE2|MBNL1|METTL9|MFSD1|MSN|NACA|NAMPT|NDUFA4|NIN|NUCB1|NUCKS1|OAZ1|OGFRL1|OGT|OS9|PAG1|PGK1|PTPN18|RAB10|RAB6A|RAB7A|RAC1|RAP1A|RAPGEF1|RHOQ|SDCBP|SEL1L|SERINC1|SIRPA|SLC25A3|SLC44A1|SOD2|SPCS3|SQSTM1|ST6GAL1|STAG2|STX7|TMLHE|TMOD1|TNFRSF1B|TPT1|TTC37|VAPA|VDAC1|VEGFA|VPS36|XBP1|YWHAH|ZFAS1|ZHX2|ZMIZ1|ZNF710	1.14012
GTEx_Tissue_Expression_Down	GTEX-U4B1-1726-SM-3DB9F_adipose_tissue_male_40-49_years	GTEX-U4B1-1726-SM-3DB9F_adipose_tissue_male_40-49_years	DA9_MEGENA_hubs	4884	308	17	1.07207	4	0.0191802	0.99682	0.0383604	0.0383604	0.99682	0.0767208	CHD5|FRMD5|OSBP2|SH3GL3	3.73109
GTEx_Tissue_Expression_Down	GTEX-XBED-0726-SM-4GIAR_blood_vessel_male_60-69_years	GTEX-XBED-0726-SM-4GIAR_blood_vessel_male_60-69_years	DA9_MEGENA_hubs	4884	308	17	1.07207	4	0.0191802	0.99682	0.0383604	0.0383604	0.99682	0.0767208	NEDD4L|PEX5L|PPARGC1B|SEZ6L	3.73109
GTEx_Tissue_Expression_Down	GTEX-WFG7-1526-SM-4LVMG_colon_male_20-29_years	GTEX-WFG7-1526-SM-4LVMG_colon_male_20-29_years	DA9_MEGENA_hubs	4884	308	17	1.07207	4	0.0191802	0.99682	0.0383604	0.0383604	0.99682	0.0767208	EXTL3|HECW2|SH3GL3|SRRM4	3.73109
GTEx_Tissue_Expression_Down	GTEX-S3XE-1826-SM-3K2B4_blood_vessel_male_50-59_years	GTEX-S3XE-1826-SM-3K2B4_blood_vessel_male_50-59_years	DA9_MEGENA_hubs	4884	308	121	7.63063	14	0.0191846	0.991462	0.0383693	0.0383693	0.991462	0.0383693	CACNA1E|CALN1|CD163L1|CD83|CLN6|DPH5|ENOX1|FRMD5|GRAMD1B|KCNJ2|OSBP2|PLP1|SEZ6L|TMEM163	1.83471
GTEx_Tissue_Expression_Down	GTEX-U4B1-0826-SM-4DXTW_esophagus_male_40-49_years	GTEX-U4B1-0826-SM-4DXTW_esophagus_male_40-49_years	DA9_MEGENA_hubs	4884	308	194	12.2342	20	0.0192129	0.990102	0.0384258	0.0384258	0.990102	0.0768516	ANO4|ARHGAP26|CDK14|DGKI|DLC1|GRAMD1B|GRB10|KLHL32|NCALD|NR4A1|NR4A3|P4HA1|PTPDC1|RAPGEF1|RASSF4|SLC2A3|SRGN|TCEA2|TNFRSF1B|USP13	1.63476
GTEx_Tissue_Expression_Down	GTEX-OXRN-0011-R10A-SM-2I5GC_brain_male_50-59_years	GTEX-OXRN-0011-R10A-SM-2I5GC_brain_male_50-59_years	DA9_SEG	4884	3083	446	281.535	302	0.0192826	0.985133	0.0385652	0.0385652	0.985133	0.0385652	ABCC1|ACIN1|ACOT9|ACSL1|AGO2|AK2|AKAP13|ALOX5|ALPK1|ANAPC16|ANKLE2|APBB1IP|ARAP1|ARFGAP3|ARHGAP17|ARHGAP18|ARHGAP4|ARHGDIB|ARIH2|ARPC1B|ASXL1|ATP11B|ATP11C|ATP6V0E1|B2M|B4GALT1|BACH1|BAZ1A|BAZ2A|BNC2|BNIP2|BRI3|BTG1|CALCOCO2|CASP4|CAST|CBLB|CBWD2|CCNL1|CD163|CD164|CD302|CD46|CD55|CD58|CD63|CD99|CDC42SE1|CDK12|CDV3|CFLAR|CHCHD3|CHFR|CLASRP|CLEC2B|CLEC2D|CMKLR1|CMTM7|CNBP|CNOT1|COG3|COLGALT1|CREG1|CTSC|CTSD|CTSZ|CUL4A|CYB5R4|CYBA|DAP3|DAZAP1|DCAF5|DDX21|DDX39B|DDX3X|DDX46|DDX60L|DEK|DGKD|DHX15|DNAJC1|DNM2|DOCK11|DOCK8|DPYD|DRAM2|DSE|DUSP1|EEF1B2|EEF1D|EHBP1L1|EHD4|EHMT1|EIF2S2|EIF3A|EIF3E|EIF3H|EIF4A1|EIF4B|ELF1|ELL|ENG|ERGIC1|ERP44|EWSR1|FAU|FBXO38|FGD2|FKBP15|FKBP5|FLI1|FNBP4|FNDC3B|GAB3|GATAD2A|GBE1|GBP2|GDI2|GIT2|GNS|GYPC|HBP1|HCLS1|HDAC3|HDLBP|HK2|HLA-A|HLA-B|HLA-C|HLA-DPB1|HLA-DRB1|HLA-E|HNRNPF|HNRNPH1|HNRNPM|IFI16|IFNGR1|IGF2R|IKBIP|IKBKB|IL13RA1|IL17RA|INO80|IQGAP1|ITGB1|IWS1|KDM5A|KDM6A|KLC1|KLF6|LARP4B|LIMD1|LIMS1|LPAR6|LPCAT2|M6PR|MAGT1|MALT1|MAP3K3|MAP3K8|MBD2|MCL1|MCM3AP|MCMBP|MFSD1|MGAT1|MGST2|MLXIP|MTG1|MTHFR|MTMR14|MYH9|MYO1E|MYOF|NABP1|NACA|NCOA3|NEAT1|NFATC1|NFATC3|NFKB1|NGLY1|NINJ1|NLRC5|NUP160|NUP214|NUP98|NUTM2A-AS1|OSBPL9|OTULIN|P4HB|PABPC1|PACSIN2|PCBP1-AS1|PCBP2|PDIA3|PDIA6|PHACTR2|PHC2|PHYKPL|PLCG2|PMM2|PPP6R3|PRKCH|PSME4|PSTPIP2|PTPN1|R3HCC1L|RAB27A|RAF1|RALY|RARS2|RASSF3|RBMX|REL|RGS10|RHBDF2|RIC1|RIOK3|RNF213|RPN2|RRBP1|RREB1|RTTN|RUNX1|SBNO2|SCAF11|SCAMP2|SEC11A|SEC23IP|SERBP1|SERF2|SERPINB6|SF1|SF3B1|SFT2D2|SIL1|SLC16A3|SLC25A13|SLC25A37|SLC2A9|SLC38A10|SLC38A2|SMC5|SNAP23|SNRNP70|SNW1|SNX1|SP100|SP110|SP140L|SPATA5|SPPL2A|SRBD1|SRRM2|SRSF4|STAB1|STAG1|STAT3|STK10|STX18|SYTL3|TBC1D22A|TBC1D8|TBRG1|TGFB1|TGFBR1|TGFBR2|TIAL1|TLN1|TMBIM4|TMEM131|TMEM259|TMEM39A|TNFAIP8|TPT1|TRIM38|TRPC4AP|TYMP|TYW1|UBA52|UBR4|UGGT1|UIMC1|USP15|USP3|VRK2|WIPI1|XBP1|XRCC6|XRN1|XRN2|YBX1|YBX3|YME1L1|ZBTB25|ZFP36L2|ZNF431|ZNF592|ZNF800|ZXDC|ZZEF1	1.07269
GTEx_Tissue_Expression_Down	GTEX-QV31-1426-SM-2S1QD_muscle_male_30-39_years	GTEX-QV31-1426-SM-2S1QD_muscle_male_30-39_years	DA9_SEG	4884	3083	1222	771.381	802	0.0193401	0.983681	0.0386803	0.0386803	0.983681	0.0773606	ABHD12|ABI1|ABR|ACAP2|ACER3|ACIN1|ACTB|ACTG1|ACTR3|ADAM10|ADAM28|ADAR|ADCY7|ADPGK|AFTPH|AIG1|AKAP10|AKNA|AKR1A1|ALCAM|ALOX5|ALPK1|AMD1|ANKFY1|ANKMY1|ANKRD11|ANKRD13D|ANKRD36C|ANKRD44|ANKS1A|ANXA4|AOAH|AP2A2|AP2B1|AP3S1|APLP2|APP|APPL2|AQR|ARAP1|ARAP2|ARF1|ARFIP1|ARGLU1|ARHGAP24|ARHGAP25|ARHGAP26|ARHGAP31|ARHGAP4|ARHGDIB|ARHGEF2|ARID3A|ARL15|ARL6IP1|ARPC1B|ARPC3|ARPC5|ARRB1|ARRB2|ASAP1|ATF7IP2|ATG16L2|ATM|ATP10D|ATP11B|ATP11C|ATP1B3|ATP2B4|ATP2C1|ATP6AP2|ATP6V1A|ATP6V1C1|ATXN2L|ATXN3|ATXN7|ATXN7L1|AVL9|AZIN1|B2M|BANP|BASP1|BAZ2A|BBS9|BBX|BCL2L1|BLNK|BMP2K|BNIP3L|BOD1L1|BRWD3|BTBD9|BTG1|C5AR1|CA5B|CABIN1|CACNA1D|CACNB4|CAND1|CAP1|CAPZA1|CARD11|CASP4|CBL|CCDC146|CCDC7|CCND2|CCND3|CCNL1|CCNT2|CCNY|CD163L1|CD300A|CD302|CD47|CD81|CD83|CDC14B|CDC42|CDC42SE1|CDC42SE2|CDK12|CDK13|CDK17|CDK19|CDK6|CDS2|CENPC|CEPT1|CERK|CFL1|CHFR|CHIC2|CHKA|CHST11|CHSY1|CKLF|CLASRP|CLEC2D|CLIP2|CLK1|CLSTN1|CLTA|CLU|CMIP|CMTM6|CNDP2|CNOT6L|CNTRL|COLGALT1|COTL1|COX6A1|CPNE1|CPNE8|CPQ|CPSF6|CREB1|CREBL2|CRLF3|CSGALNACT1|CSNK1E|CTBP2|CTNND1|CTSH|CTSS|CTSZ|CTTNBP2NL|CXCL16|CXCR4|CYBA|CYFIP1|CYTH4|DAP|DDX39B|DDX5|DENND5A|DENND6A|DHX34|DIP2A|DIP2B|DIS3L2|DLEU2|DLGAP1|DMTF1|DMXL2|DNAJA1|DNAJB1|DNAJB14|DNAJC3|DNAJC5|DOCK10|DOCK2|DOCK5|DTNB|DTNBP1|DUSP1|DUSP16|DYNLL1|EDEM1|EEF1A1|EFCAB13|EHD4|EHMT1|EIF2AK3|EIF4A1|ELMO1|ELOVL5|EML4|ENO1|EPB41L2|EPSTI1|ERC2|ERICH1|ETNK1|EVL|EXT1|EYA3|FAM102B|FAM107B|FAM13B|FAM172A|FAM193A|FAM91A1|FAR2|FBXL20|FCGR1A|FCHO2|FCHSD2|FHIT|FLI1|FMNL1|FMNL3|FNDC3A|FOS|FOXP1|FRMD4A|FRYL|FTH1|FTL|FUBP3|GAB1|GAB2|GAK|GALNT10|GALNT7|GAS7|GATAD1|GATAD2A|GCA|GIT2|GK|GLB1|GLCE|GMDS|GNA12|GNAI2|GNAI3|GNB1|GNB4|GNG7|GOLGA8A|GPBP1L1|GPR137B|GPRIN3|GRIPAP1|GSAP|GTF2H1|GUK1|H3F3A|H3F3B|HAVCR2|HCLS1|HEATR5B|HECTD4|HERC4|HEXA|HGSNAT|HIF1A|HIP1|HIST2H2BF|HLA-A|HLA-B|HLA-DPB1|HLA-E|HM13|HMBOX1|HMGN1|HNRNPA3|HNRNPC|HNRNPD|HNRNPM|HPS3|HSD17B11|HSP90B1|ID2|IDS|IFI16|IFNAR1|IFNAR2|IFRD1|IGF1R|IGSF21|IKBIP|IKBKE|IKZF1|IL10RA|IL17RA|IL1RAP|IL4R|INPP4A|INPP5B|INPP5D|INTS10|INTS6|INVS|IQGAP2|IST1|ITGAM|ITGAX|ITGB2|ITM2B|ITPKB|ITPR1|ITPR2|JAK3|JDP2|JMJD1C|JPX|JUND|KATNBL1|KCNK13|KCNQ1OT1|KCTD12|KDM2B|KDM4C|KDM5B|KHDRBS1|KIAA0930|KIF13B|KLF3|KLF7|KLHL2|KLHL5|KMT2A|KMT2E|KRAS|KYNU|LAPTM5|LASP1|LCP1|LGALS8|LGALS9|LHFPL2|LMBR1L|LPAR6|LPCAT1|LPCAT2|LPGAT1|LPIN2|LRCH1|LRRC8C|LRRK1|LSAMP|LUC7L|LUZP1|LY96|LYN|LYST|MACF1|MAEA|MAGI3|MAML2|MANBA|MAP3K1|MAP3K5|MAP3K8|MAPK8IP3|MARCKS|MARK2|MAST3|MAX|MBOAT7|MBTPS1|MDM4|MFSD1|MFSD12|MGAT1|MGAT4A|MGAT5|MGRN1|MIB1|MIER1|MINK1|MIS18BP1|MLKL|MPHOSPH8|MPZL1|MROH1|MSN|MSRA|MTCH1|MTF2|MTHFD1L|MXD1|MXI1|MYH9|MYO1F|MYO5A|MYO9B|N4BP2L1|NAGK|NAIP|NASP|NCAM2|NCKAP1L|NCOA2|NCOA7|NDEL1|NEK6|NFAT5|NFE2L2|NFKBID|NFKBIZ|NHSL1|NINJ1|NKTR|NLRC5|NOTCH2|NPAS3|NPAT|NPC2|NPTN|NR4A2|NRGN|NUMB|ODF2L|OFD1|OLR1|ORMDL1|OS9|OSTF1|P2RX7|P2RY12|PABPC1|PACS1|PAG1|PAN3|PAPOLA|PARP14|PARP8|PARVG|PCED1B|PDCD10|PDCD4|PDE8A|PDIA3|PDK3|PDXK|PELI1|PELI2|PFKP|PGS1|PHACTR1|PHF11|PHF21A|PHLPP1|PI4K2A|PICALM|PIK3C2A|PIK3CD|PIK3R5|PILRA|PIP4K2A|PITPNA|PITPNB|PITPNC1|PKD2|PLA2G4A|PLAG1|PLAGL1|PLAUR|PLCB2|PLCG2|PLD1|PLD3|PLEKHA2|PLSCR1|PLXNC1|PLXND1|PNKD|PNN|POGZ|POLR2J3|POM121|POM121C|POU2F2|PPARD|PPIA|PPIP5K2|PPP1R10|PPP1R21|PPP2R5C|PPP4R1|PRAM1|PRDM1|PRELID2|PRIM2|PRKACB|PRKCH|PRKRIP1|PRKX|PRMT2|PRPF38B|PRR14L|PRR5|PRRC2B|PSD3|PTBP3|PTEN|PTK2B|PTMA|PTPN12|PTPN18|PTPN2|PTPN9|PTPRA|PTPRC|PTPRE|PTPRJ|PTTG1IP|PUM2|RAB20|RAB27A|RAB31|RAB8B|RABGAP1L|RABGEF1|RAD51B|RAI1|RALGPS2|RANBP3|RAP1B|RAP1GAP2|RAP1GDS1|RASA1|RASA2|RASA3|RASSF2|RBM5|RBM6|RBPJ|RCC2|RECK|REL|RILPL2|RIN3|RIPK2|RNASEH2B|RNASEK|RNASET2|RNF145|RNF149|RNF24|RNF4|ROCK1|RRBP1|RSRP1|RTN3|RTTN|RUFY1|RUNX2|RYBP|S100PBP|SACM1L|SAFB|SAFB2|SAMD12|SAMD4B|SAMSN1|SAP30|SARNP|SAT1|SBF2|SCARB1|SCLT1|SCRN1|SDCBP|SEC24D|SERF2|SERINC5|SERP1|SERPINB9|SESN3|SETD5|SF1|SF3B2|SFPQ|SFT2D2|SGMS1|SGPP1|SH2B3|SH3BGRL|SH3BP2|SH3KBP1|SIGLEC9|SIPA1L1|SIPA1L2|SKI|SLC10A7|SLC20A1|SLC23A2|SLC2A13|SLC2A3|SLC30A7|SLC36A4|SLC38A10|SLC39A10|SLC39A11|SLC44A1|SLC4A7|SLC8A1|SLC8A1-AS1|SLC9A9|SLTM|SLX4IP|SMURF1|SMURF2|SNAPC1|SNCA|SNRK|SNRNP70|SNX1|SNX30|SOAT1|SORL1|SPATA13|SPCS2|SPECC1|SPIDR|SPIN1|SPOPL|SPPL3|SPTAN1|SPTLC1|SPTLC2|SRGAP1|SRGAP2|SRGAP2C|SRGN|SRPK2|SRSF10|SRSF3|SRSF5|SS18|SSBP3|STAM2|STAMBPL1|STAT6|STAU1|STIM2|STK10|STK24|STK38L|STK4|STMN1|STOM|STRADA|STX12|STX16|STX6|STX7|STX8|STXBP3|SUCO|SUMF1|SUPT20H|SUPT3H|SUSD1|SWAP70|SYNRG|TACC1|TAF2|TANC2|TAOK3|TAPBP|TBC1D2B|TBC1D5|TBC1D9|TBCA|TBL1X|TBL1XR1|TBXAS1|TCF20|TCF25|TCF7L2|TERF2IP|TET3|TFEC|TFRC|TGFB1|TGOLN2|THEMIS2|TIMP2|TLK1|TLR1|TLR2|TLR5|TM9SF4|TMBIM4|TMBIM6|TMC6|TMC8|TMED8|TMEM156|TMEM165|TMEM176B|TMEM259|TMEM260|TMEM39A|TMEM51|TMEM59|TMOD2|TMOD3|TMPO|TMSB10|TMSB4X|TNRC18|TPM4|TRA2A|TRA2B|TRAF3|TRAF3IP2-AS1|TRAM1|TRIM14|TRIM22|TRIM27|TRPM2|TSPAN14|TTC3|TTC7A|TTYH3|TUBA1B|TUBGCP2|TUBGCP3|UBA6|UBE2H|UBE2J1|UBP1|UBXN7|UGCG|USP3|USP36|USP4|USP48|USP6NL|USPL1|VASH1|VAV1|VMP1|VPS13B|VPS35|VPS37B|VPS41|VPS4B|VPS54|VPS8|VPS9D1|WAC|WASF2|WDFY2|WDFY3|WDFY4|WDR11|WDR45B|WDR59|WIPF1|WIPF2|WIPI2|WSB1|WWOX|XIST|XPO6|YEATS2|YTHDC1|YWHAH|YWHAQ|YWHAZ|ZC3HAV1|ZCCHC7|ZFC3H1|ZFP36L1|ZFYVE16|ZMYM6|ZNF141|ZNF207|ZNF254|ZNF326|ZNF331|ZNF518A|ZNF609|ZNF718|ZNF83|ZSWIM6	1.03969
GTEx_Tissue_Expression_Down	GTEX-S7SF-0926-SM-4AD4M_esophagus_female_20-29_years	GTEX-S7SF-0926-SM-4AD4M_esophagus_female_20-29_years	DA9_MEGENA_hubs	4884	308	98	6.18018	12	0.0194048	0.991979	0.0388095	0.0194048	0.994159	0.0388095	CDK14|GRB10|NCALD|NR4A3|RAPGEF1|RASSF4|SLC2A3|SRRM4|SYT1|TMEM163|TMEM232|UTY	1.94169
GTEx_Tissue_Expression_Down	GTEX-WFG7-1626-SM-4LVMF_colon_male_20-29_years	GTEX-WFG7-1626-SM-4LVMF_colon_male_20-29_years	DA9_MEGENA_hubs	4884	308	65	4.0991	9	0.0196816	0.99309	0.0393632	0.0393632	0.99309	0.0787263	ANK1|APOE|CALN1|CX3CR1|GRAMD1B|KCNJ2|SEZ6L|STRADB|TMEM163	2.1956
GTEx_Tissue_Expression_Down	GTEX-Q734-0226-SM-48U1A_spleen_female_40-49_years	GTEX-Q734-0226-SM-48U1A_spleen_female_40-49_years	DA9_MEGENA_hubs	4884	308	65	4.0991	9	0.0196816	0.99309	0.0393632	0.0393632	0.99309	0.0787263	ACADSB|PLP1|SEZ6L|SGIP1|SH3GL3|SRRM4|TMEM132B|USP9Y|UTY	2.1956
GTEx_Tissue_Expression_Down	GTEX-S7SF-1326-SM-4AD4P_ovary_female_20-29_years	GTEX-S7SF-1326-SM-4AD4P_ovary_female_20-29_years	DA9_SEG	4884	3083	66	41.6622	50	0.019789	0.990187	0.0395779	0.0395779	0.990187	0.0791559	ACSL1|CCM2|CHD7|CLN8|CTNNA2|DLEU1|DNAJC5|DUSP10|E2F3|EPB41L3|FMNL1|GAPDH|GLRX|GTF3A|HK1|IER5|IL18|ITGAX|KIAA0930|LDHA|MARS|MSRA|NSF|PDE3B|PDE4A|PDE4D|PGK1|PGP|PKM|PLEKHB2|POMP|PSMD14|PTGDS|RASGEF1C|RELT|SERPINB9|SFMBT1|SLC20A1|SLC2A5|SLC39A11|SSH2|ST3GAL6|SUSD1|SYTL3|TPD52|TPI1|TRAF3|UBASH3B|UBE2F|VDAC1	1.20013
GTEx_Tissue_Expression_Down	GTEX-OIZH-1326-SM-3NB1H_adrenal_gland_male_50-59_years	GTEX-OIZH-1326-SM-3NB1H_adrenal_gland_male_50-59_years	DA9_MEGENA_hubs	4884	308	87	5.48649	11	0.019858	0.992136	0.0397161	0.0397161	0.992136	0.0794321	ARHGAP26|CDH13|EFNA5|FGFR1|HECW1|MTMR7|NCALD|SGIP1|SH3GL3|TMEM132B|ZNF385D	2.00493
GTEx_Tissue_Expression_Down	GTEX-SUCS-0526-SM-4DM56_adrenal_gland_male_70-79_years	GTEX-SUCS-0526-SM-4DM56_adrenal_gland_male_70-79_years	DA9_MEGENA_hubs	4884	308	87	5.48649	11	0.019858	0.992136	0.0397161	0.0251832	0.992136	0.0503663	ARHGAP26|CDK14|ELL2|H2AFY2|HECW1|NCALD|PFKFB3|PLP1|SRRM4|TMEM132B|ZNF385D	2.00493
GTEx_Tissue_Expression_Down	GTEX-QMR6-1426-SM-32PLA_brain_male_50-59_years	GTEX-QMR6-1426-SM-32PLA_brain_male_50-59_years	DA9_SEG	4884	3083	177	111.73	125	0.0201643	0.986606	0.0403285	0.0403285	0.986606	0.0806571	ABCC1|AGO2|AK2|AKAP13|ANAPC16|ARHGAP17|ARPC1B|ATP6V0E1|B3GNT5|B4GALT1|BAZ1A|BRI3|BTG1|C5AR1|CARD8|CASP4|CD163|CD55|CD63|CDKN1A|CEBPB|CFLAR|CHIC2|COLGALT1|CPED1|CTSC|CTSZ|CYTIP|DAZAP1|DHRSX|DLEU1|DNM2|DNMT3A|DSE|EEF1B2|EEF1D|EHBP1L1|EHD4|EIF5B|ELF1|ELL|ENG|ERGIC1|FAU|FNDC3B|GATAD2A|GBP2|GYPC|HADHA|HK2|HLA-A|HLA-B|HNRNPF|HSPB1|IGF2R|IKBIP|IQGAP1|IQGAP2|ITGB1|KLC1|KLF6|LIMD1|MCL1|MOB1A|MYH9|NACA|NCOA3|NDUFV3|NEAT1|NFATC1|NFATC3|NFKB1|NUTM2A-AS1|P4HB|PABPC1|PACSIN2|PBX3|PCBP1-AS1|PDIA6|PLAUR|RAB20|RAB27A|RALY|RASSF3|RBM47|REL|RNF169|RPN2|RRBP1|SBNO2|SEC11A|SERF2|SFT2D2|SIL1|SLC16A3|SLC25A37|SLC2A9|SLC38A10|SNAP23|SP100|SP110|SPPL2A|STAT3|STK10|SYTL3|TGFB1|TGFBR1|TGFBR2|TLN1|TNFAIP8|TNFRSF10B|TNFRSF1A|TNFRSF1B|TPT1|TRIM38|TYMP|UBA52|UGGT1|VRK2|XBP1|YBX1|YBX3|ZFAND6|ZFP36|ZFP36L2	1.11877
GTEx_Tissue_Expression_Down	GTEX-S341-0726-SM-4AD5R_ovary_female_40-49_years	GTEX-S341-0726-SM-4AD5R_ovary_female_40-49_years	DA9_SEG	4884	3083	107	67.5432	78	0.0201807	0.988174	0.0403614	0.0403614	0.988174	0.0807227	AAK1|ACSL1|AGTPBP1|APBB1IP|ARHGAP26|BCL2L1|CADM2|CFLAR|CLPB|CPEB4|CYTIP|DLEU2|DOCK11|E2F3|EXOC6|FAR2|FMN1|FMNL1|GAB3|GLDN|HDAC9|HIST1H2AC|HK1|HLA-DRA|HPCAL1|IER5|IL4R|INPP5D|IRAK2|ITGAX|KLHL6|LAP3|LDHA|LMO2|MCTP1|MGAT4A|MLKL|MSRA|NPL|NSF|OGDH|OGFRL1|OSBPL11|PADI2|PAG1|PDE4A|PDE4B|PDE4D|PI4K2A|PLCG2|PLEKHB2|POMP|PREX1|PTK2B|PTPRJ|PTPRO|RCSD1|RELT|RNF144B|SFMBT1|SLC20A1|SLC43A2|SLC8A1-AS1|SMAP2|SORT1|SRGN|SSH2|ST8SIA4|STK10|SUSD1|THEMIS2|TPD52|TRAK1|TYMP|UBASH3B|UBC|UBE2F|WIPI1	1.15482
GTEx_Tissue_Expression_Down	GTEX-OXRN-1726-SM-3NM9B_esophagus_male_50-59_years	GTEX-OXRN-1726-SM-3NM9B_esophagus_male_50-59_years	DA9_SEG	4884	3083	642	405.259	429	0.0201947	0.98377	0.0403893	0.0403893	0.98377	0.0807787	AAK1|AATF|ABHD2|ACOT9|AGTPBP1|AHCYL1|AHI1|AKAP7|ANAPC5|ANKH|AP2B1|APAF1|APMAP|APPL1|ARHGAP22|ARHGAP24|ARHGAP26|ARHGEF6|ARIH2|ARL17B|ARL6IP5|ARMC8|ARSB|ASAP1|ASCC1|ATF2|ATG7|ATM|ATP6V1C1|ATRN|ATXN10|BBX|BHLHE41|BIN1|BOD1L1|CACNA1A|CARD8|CCDC149|CCDC7|CCDC88A|CCDC91|CCDC93|CCM2|CD14|CD163|CD302|CDC42SE2|CDK5RAP2|CDS2|CELF2|CEP170|CEP85L|CHCHD3|CHST11|CIRBP|CKAP5|CLPB|CMKLR1|CMSS1|CNBP|COPA|CREBRF|CSDE1|CSGALNACT2|CTDSPL2|CTNNBL1|CTSZ|CUL1|CUL2|CUL5|CYB5R4|CYBB|CYTH4|DAP3|DCAF6|DDHD1|DDX1|DDX10|DDX17|DDX24|DDX39B|DDX46|DDX6|DENND1A|DENND4A|DENND4B|DENND5A|DGKD|DHRSX|DHX36|DHX9|DNAJC13|DPP8|DTNBP1|DUSP10|DYNC1H1|DYRK1A|ECHDC1|EEFSEC|EIF1|EIF2AK2|EIF2AK4|EIF2B3|ELP2|ELP3|ENY2|EPC1|EPC2|EPRS|ERCC6L2|ERI3|EWSR1|FAM110B|FAM120B|FAM13A|FAM13B|FAM168A|FAM193A|FAR2|FARS2|FBXO11|FBXO38|FCHSD2|FEZ2|FIG4|FIP1L1|FKBP15|FNDC3A|FNIP1|FOXN2|FTO|FUS|GAB3|GDI2|GIGYF2|GIT2|GLB1|GLG1|GLRX|GNA12|GNA13|GNG10|GNS|GON4L|GPHN|GPI|GRAMD1A|GRAMD1B|GTDC1|GTF2I|GTF3A|HDAC9|HDLBP|HELZ|HERC1|HERC2|HERPUD1|HEXA|HIP1|HNRNPK|HNRNPU|HPCAL1|HPS3|HSD17B11|HSPA9|HSPBAP1|HUWE1|IARS|ICE1|INPP4A|INPP5B|IPO9|IRS2|ITFG1|ITGAM|ITGB2|IVD|IWS1|JAK1|JAZF1|KDM3B|KIAA1109|KLF7|LAP3|LARS|LCP2|LGALS8|LMBR1|LONP1|LONP2|LPGAT1|LRPPRC|M6PR|MACF1|MAN2A1|MANBA|MAP2K5|MAPK8IP3|MAPRE2|MARS|MBD4|MCM3AP|MDM2|ME2|MED27|MEF2A|MFF|MGRN1|MGST3|MIA3|MICU1|MORF4L1|MPP1|MSH3|MSR1|MTHFR|MTMR10|MTMR14|MTMR6|MTOR|MYO5A|N4BP2L2|NBAS|NCOR1|NEK6|NF1|NFATC3|NFX1|NGLY1|NINJ1|NMT1|NNT|NR2C2|NSL1|NSMAF|NUCKS1|NUDC|OCIAD1|OSBPL9|PAIP2|PARVB|PCBP2|PCGF5|PCM1|PDE4A|PDE4B|PDE7A|PDS5B|PGP|PGS1|PHF20|PHF3|PI4KA|PIAS2|PIK3AP1|PIK3C3|PIK3CB|PIK3R1|PJA2|PLCL2|PNKD|POU2F2|PPHLN1|PPP2R3C|PPP3CA|PPP3CB|PREPL|PREX1|PRKACB|PRKDC|PRPF8|PSAP|PSMA1|PSMA6|PSMF1|PSPC1|PTP4A2|PTPN4|PTPRJ|PTPRO|PXK|R3HDM1|R3HDM2|RAB11FIP2|RAB3GAP2|RABEP1|RAPGEF1|RAPGEF2|RASA3|RASSF4|RBBP4|RBMX|RBPJ|RCSD1|REV3L|RHOQ|RHOT1|RNASEH2B|RNF115|RNF13|RNF130|RNF19A|RNF216|RNPC3|RTN3|SBNO1|SCAF11|SCAF8|SCMH1|SDCCAG8|SEC23A|SEC62|SEC63|SEL1L|SERINC1|SETD3|SF3B2|SFMBT2|SH2B3|SH3KBP1|SIK3|SIN3A|SKP1|SLC15A4|SLC23A2|SLC25A26|SLC25A36|SLC36A4|SLC43A2|SMAP1|SMAP2|SMARCA2|SMARCA5|SMCHD1|SMYD3|SND1|SNRPN|SNW1|SNX18|SNX2|SOAT1|SPATA13|SPATA5|SPG11|SPOP|SRBD1|SRP54|SRPK2|SSH1|ST3GAL5|ST6GAL1|STAG1|STAT5B|STIM2|STRN3|STX18|SUPT20H|SUPT6H|SYNJ1|TAF3|TANGO6|TBC1D1|TCP1|TFEC|TGOLN2|TIAM2|TLR1|TLR2|TMEM14B|TMEM161B-AS1|TMEM245|TMEM260|TMLHE|TNKS|TNPO3|TNRC6B|TOP2B|TPK1|TPP2|TPR|TRAPPC12|TRIM44|TRIO|TRIP12|TRPC4AP|TSNAX|TTBK2|TTC1|TTYH3|TUBGCP3|TYW1|UBB|UBR1|UBR2|UBR3|UBR4|UBXN2B|UGGT1|UHRF1BP1L|UPF2|UQCRC2|USP14|USP24|USP34|USP4|USP8|USP9X|UVRAG|VOPP1|VPS13C|WDPCP|WDR60|WDR7|WWP1|XPO4|XRN2|YLPM1|ZBTB38|ZC3H12C|ZC3H13|ZC3H7A|ZDHHC17|ZDHHC2|ZFAND3|ZMYND11|ZNF280D|ZNF33A|ZNF407|ZNF438	1.05858
GTEx_Tissue_Expression_Down	GTEX-NL3H-0011-R10A-SM-2I3E9_brain_male_60-69_years	GTEX-NL3H-0011-R10A-SM-2I3E9_brain_male_60-69_years	DA9_SEG	4884	3083	622	392.634	416	0.0204657	0.983595	0.0409314	0.0409314	0.983595	0.0409314	ABCA1|ABCC4|ACOT9|ACSL1|AFF1|AGO4|AK2|ALOX5|ALPK1|ANKHD1|ANKMY1|ANKRD44|ANO6|ANXA4|ANXA5|AP3B1|AQR|ARFGAP3|ARHGAP17|ARHGAP18|ARHGAP6|ARHGDIB|ARID2|ARNT|ARPC1B|ASCC3|ASXL2|ATAD2B|ATF7|ATP10D|ATP11C|ATP13A3|ATP6V0E1|ATP8B4|B2M|B3GNT5|B4GALT1|BACH1|BAZ1A|BAZ2B|BNC2|BNIP2|BRI3|BRWD3|BTAF1|BTBD7|BTG1|BTG2|CALCOCO2|CARD8|CASP4|CBFB|CBLB|CBWD1|CCDC50|CCNL1|CD163|CD164|CD2AP|CD302|CD46|CD55|CD58|CD74|CD99|CDK5RAP2|CDKN1A|CEBPD|CFLAR|CHD1|CHFR|CIITA|CIRBP|CLEC2B|CLEC2D|CLEC7A|CMKLR1|CMTM6|CMTM7|CNBP|CNTLN|CNTRL|COPB1|CPQ|CPVL|CREB3L2|CREG1|CRYBG3|CTSS|CWF19L2|CYB5R4|CYBA|CYTIP|DAP|DAP3|DARS|DAZAP1|DDX21|DDX5|DDX60L|DENND4C|DENND6A|DHRSX|DICER1|DNAJC1|DNM2|DOCK11|DOCK2|DOCK8|DPYD|DRAM2|DSE|DUSP1|EEF1B2|EEF1D|EHBP1L1|EHD4|EIF3E|EIF3H|EIF4A1|ELF1|ELF2|ELK4|EPS8|EPSTI1|ETFA|FAM114A1|FAM120A|FAU|FBXO38|FBXW8|FGD4|FKBP5|FLI1|FNBP4|FNDC3B|FOS|FOXN2|FOXO1|GAB3|GALNT1|GALNT10|GBE1|GBP2|GNA13|GNS|GSN|GYPC|H3F3A|H3F3B|HADHA|HADHB|HBP1|HCLS1|HEATR5A|HEXA|HIPK3|HK2|HLA-A|HLA-B|HLA-DPA1|HLA-DPB1|HLA-DRA|HLA-DRB1|HLA-E|HMOX1|HNRNPF|IFI16|IFNGR1|IGF2R|IKBIP|IKBKB|IKZF2|IL13RA1|IL17RA|IL18|IL4R|IL6R|INO80|IQGAP1|IQGAP2|IRAK3|IRF2|ITGB1|ITGB5|ITPR2|KCNQ1|KDM5A|KDM6A|KLF3|KLF6|KTN1|LAP3|LAPTM4A|LCP1|LIMD1|LIMS1|LITAF|LPAR6|LPCAT2|LPP|LYN|LYPLA1|LYPLAL1|MAGT1|MALT1|MAML2|MAP3K1|MAP3K2|MAP3K8|MAPK1IP1L|MBD4|MBTD1|MCL1|MCMBP|MDM4|MFSD1|MSN|MSR1|MTMR10|MTMR14|MTR|MYO9B|MYOF|N4BP2L2|NAALADL2|NABP1|NACA|NAMPT|NBEAL1|NEAT1|NEK7|NFATC1|NFATC2|NFE2L2|NFKB1|NFKBIZ|NKTR|NLRC5|NOTCH2|NPC2|NPM1|NUP160|NUP98|OSBPL9|OXSR1|P4HB|PABPC1|PAK2|PARP14|PARP4|PARP9|PBX3|PCED1B|PDK1|PHACTR4|PHC2|PHC3|PHF11|PHIP|PHYKPL|PIK3C2A|PIK3R5|PKN2|PLCG2|PLEK|PLSCR1|PMM2|PNRC1|PPA2|PPP4R1|PRKCH|PRKD3|PRPF40A|PSME4|PSTPIP2|PTAR1|PTPN1|PTPRC|PTTG1IP|PYGL|RAB20|RAB27A|RAD51B|RAP1B|RARS2|RBM4|RBM47|RBMS1|RBMX|RCOR1|REL|RHBDD1|RHBDF2|RHOA|RIC1|RIN3|RIOK3|RNF213|ROCK1|RPAP2|RPN2|RRBP1|RREB1|RTTN|RUNX1|RYK|SBNO2|SCAF11|SCAMP2|SEC11A|SEC23IP|SERF2|SERPINB6|SF3B1|SFT2D2|SH3BP2|SH3GLB1|SH3TC1|SHMT1|SIL1|SLC10A7|SLC11A1|SLC15A4|SLC16A3|SLC25A13|SLC2A9|SLC30A7|SLC35F5|SLC38A10|SLC4A7|SMAD5|SMC5|SMCHD1|SMURF2|SNAP23|SNX1|SNX18|SNX6|SOS2|SP100|SP110|SP140L|SP3|SPATA13|SPG11|SPI1|SPPL2A|SRBD1|SREBF1|SRGN|SS18|STAT3|STK10|STK3|STK38|SUCLG2|SYTL3|TANK|TBXAS1|TET2|TGFB1|TGFBR1|TGFBR2|THOC2|TLN1|TLR1|TMBIM4|TMED10|TMEM39A|TMEM87A|TNFAIP8|TNFRSF10B|TNFRSF1A|TNFRSF1B|TNPO1|TPR|TPT1|TRAM1|TRIM22|TRIM38|TTC27|TVP23C|TXNIP|TYMP|TYW1|USP15|USP3|USP53|VPS54|VRK2|WASF2|WDFY2|WIPF1|WIPI1|WSB1|XAF1|XIST|XRN1|XRN2|YBX1|YBX3|ZBTB20|ZBTB25|ZC3H7A|ZC3HAV1|ZFAND3|ZFAND6|ZFP36|ZFP36L1|ZFP36L2|ZFX|ZHX2|ZNF431|ZNF800|ZXDC	1.05951
GTEx_Tissue_Expression_Down	GTEX-X62O-2226-SM-46MW3_esophagus_male_50-59_years	GTEX-X62O-2226-SM-46MW3_esophagus_male_50-59_years	DA9_SEG	4884	3083	356	224.723	243	0.0205188	0.9846	0.0410377	0.0410377	0.9846	0.0820754	AATF|ABCE1|ACOT9|ADAM17|AGFG1|AGTPBP1|AHCYL1|ANKH|AOAH|AP2B1|ARNTL|ASCC1|ATG7|ATXN10|CCDC88A|CCDC91|CCNH|CCNI|CD14|CD163|CD163L1|CD63|CDC42SE2|CDK5RAP2|CEP85L|CHCHD3|CHPT1|CKAP5|CLPB|CLTC|CMSS1|CNBP|COPA|CREM|CSDE1|CTNNBL1|CTSZ|CUL2|CYB5R4|DAP3|DDHD1|DDX1|DDX17|DDX24|DDX46|DDX6|DENND1A|DENND4A|DENND5A|DGKD|DHX36|DHX9|EIF1|EIF3A|ELOVL5|ELP2|ENY2|EPRS|EXOC6|FBXO11|FNIP2|FTH1|FTO|GABARAPL1|GALK2|GDI2|GIGYF2|GLRX|GLUL|GNG10|GNS|GON4L|GPR155|GPRIN3|GRAMD1A|GRAMD1B|GTDC1|GTF3A|HAVCR2|HDLBP|HERC1|HERPUD1|HINT1|HNRNPK|HNRNPL|HNRNPU|HSPA9|ICE1|IMMT|ITFG1|IWS1|JAK1|KLHL24|KPNA1|KPNB1|KTN1|LAP3|LONP1|LONP2|LPIN2|M6PR|MACF1|MAPRE2|MARS|MBD4|MDM2|ME2|MEF2A|MFF|MIA3|MICU1|MPP1|MRPL33|MSR1|MSRA|MTHFR|MTMR6|MTOR|MYO5A|NDFIP1|NDUFA4|NDUFV3|NF1|NFATC3|NNT|NR2C2|NR4A3|OLA1|OSBPL9|P2RY12|PAIP2|PARVB|PCBP2|PCGF5|PDE4B|PDS5B|PI4KA|PIK3AP1|PIK3C3|PILRA|PLCL2|POMP|PPTC7|PREX1|PRKD3|PSMA1|PSMA6|PSMD1|PSMD14|PSME4|PSMF1|PSPC1|PTP4A2|PTPRJ|PTPRO|R3HDM1|RAB20|RAB5A|RABEP1|RAD21|RAPGEF1|RAPGEF2|RASA3|RASSF4|RB1CC1|RBBP4|RHOQ|RNF115|RNF13|RNF19A|RNPC3|RTN1|RTN3|SAP30|SCAF8|SEC62|SEC63|SEL1L|SERINC1|SETD3|SGK3|SH2B3|SIGLEC9|SIK2|SIK3|SIN3A|SKP1|SLC20A1|SLC36A4|SLC43A2|SLC7A6|SMAP1|SMARCA5|SMYD3|SNX2|SOAT1|SPAG9|SPATA13|SQSTM1|SRGN|SRP54|SSBP1|STX18|STX8|SUPT6H|TBC1D1|TBC1D15|TCP1|TERF2IP|TFEC|TMED5|TMEM14B|TNS3|TPK1|TPR|TRIM44|TRIP12|TRPC4AP|TUBGCP3|UBE2D3|UBE2V1|UBE4A|UBR1|UBR4|UHRF1BP1L|USP14|USP32|USP34|USP8|USP9X|UVRAG|VPS13C|VPS29|WIPI1|WWP1|XPR1|XRCC5|XRN2|YME1L1|ZC3H12C|ZC3H7A|ZDHHC2|ZFAND5	1.08133
GTEx_Tissue_Expression_Down	GTEX-RU1J-1926-SM-2TF6S_blood_vessel_female_20-29_years	GTEX-RU1J-1926-SM-2TF6S_blood_vessel_female_20-29_years	DA9_MEGENA_hubs	4884	308	35	2.20721	6	0.0205755	0.994621	0.0411511	0.0411511	0.994621	0.0411511	DECR1|FBXO41|HSPE1|SRRM4|STRADB|USP9Y	2.71837
GTEx_Tissue_Expression_Down	GTEX-RU1J-0008-SM-46MV9_skin_female_20-29_years	GTEX-RU1J-0008-SM-46MV9_skin_female_20-29_years	DA9_MEGENA_hubs	4884	308	365	23.018	33	0.0205924	0.987569	0.0411848	0.0411848	0.987569	0.0823696	ABCA3|ADAM28|AIF1|BLNK|BMP6|C1QA|C1QB|C1QC|CALN1|CMKLR1|CNTN4|CXCR4|DNAJA4|ELMO1|FAM49A|FPR3|HLA-DRA|IPCEF1|IQGAP2|L3MBTL1|LDLRAD4|LMO2|P2RY12|PLCG2|PRPF40B|RASGEF1B|RASSF4|SEZ6L|SGSM1|SLC11A1|SLC16A10|TMEM163|UTY	1.43366
GTEx_Tissue_Expression_Down	GTEX-QVUS-0226-SM-3GIJY_muscle_female_60-69_years	GTEX-QVUS-0226-SM-3GIJY_muscle_female_60-69_years	DA9_SEG	4884	3083	808	510.046	536	0.0206948	0.983009	0.0413896	0.0413896	0.983009	0.0827792	ABHD12|ABHD2|ABI1|ABR|ACTB|ACTR2|ACTR3|ADAM10|ADAM17|ADAM28|ADAP2|ADAR|ADCY7|ADPGK|AEBP2|AGAP3|AIF1|AIG1|AKAP10|AKNA|ALCAM|ALOX5|ALOX5AP|ANKRD13D|ANKRD44|AOAH|AP1B1|AP3S1|APBB1IP|APLP2|APMAP|APOE|APP|ARF1|ARFGAP3|ARFIP1|ARHGAP35|ARHGAP4|ARHGEF2|ARID3A|ARID4A|ARL15|ARL5A|ARL6IP1|ARPC1B|ARPC3|ARPC5|ARRB1|ARRB2|ARSB|ATP11A|ATP1A1|ATP1B3|ATP2B4|ATP6AP2|ATP6V1A|ATP8B4|ATXN7L1|AZIN1|BASP1|BCAT1|BMP2K|BTBD9|C1QA|C1QB|C1QC|C5AR1|CABLES1|CACNA1D|CACYBP|CALM2|CAMK1D|CANX|CAP1|CAPRIN1|CBL|CCDC146|CCM2|CCND2|CCND3|CCNY|CD14|CD163|CD163L1|CD300A|CD302|CD53|CD81|CD83|CD84|CD99|CDC42|CDC42SE2|CDK6|CDS2|CERK|CFL1|CHD4|CHFR|CHST11|CLEC7A|CLIP2|CLN8|CLPB|CLTA|CLTC|CLU|CMIP|CMKLR1|CMTM6|CNDP2|CNTNAP2|CNTRL|COLGALT1|COMMD10|COPB2|CORO1C|COTL1|COX6A1|CPQ|CRLF3|CSF1R|CSF2RA|CSNK1D|CSNK1G1|CST3|CTNNB1|CTR9|CTSS|CTSZ|CXCL16|CYBA|CYFIP1|CYTH4|DAP|DENND1A|DENND5A|DHRSX|DMXL2|DNAJA1|DNAJB1|DNAJC1|DNAJC3|DNAJC5|DOCK10|DOCK2|DOCK7|DSTN|DYNLL1|E2F3|EBI3|EIF2AK2|ELOVL5|EML4|ENO1|ENTPD1|ERC2|ERP44|EVI5|EVL|EXT1|FAM102B|FAM107B|FAM13B|FAM172A|FAR2|FARP1|FCER1G|FCGR3A|FCHSD2|FGD2|FLOT1|FMNL1|FNBP1|FOS|FTH1|FTL|FUT8|GAB2|GALNT10|GALNT11|GALNT7|GAS7|GATAD2A|GFPT1|GLB1|GLUD1|GMDS|GNA12|GNAI2|GNAI3|GNAQ|GNB1|GNB4|GPM6A|GPR137B|GPR34|GRB2|GUK1|H2AFY|HCK|HIF1A|HIPK1|HIVEP1|HLA-B|HLA-C|HM13|HNRNPC|HOOK3|HPCAL1|HPS3|HS2ST1|HSP90AA1|HSP90B1|HSPA1B|HSPA5|HSPE1|ID2|IFNAR1|IFNAR2|IFNGR2|IKBIP|IKBKE|IL10RA|IL17RA|INSIG2|INTS6|IPCEF1|IQGAP2|IRF8|ITGAX|ITGB2|ITM2B|ITPKB|JAZF1|JDP2|JMJD1C|JUND|KCNIP4|KCNK13|KCNQ1|KCNQ3|KDM2B|KDM5B|KIAA0930|KIF2A|KLF3|KLHL2|KLHL5|KYNU|LAIR1|LAPTM5|LASP1|LCP1|LDLRAD4|LGALS8|LGALS9|LHFPL2|LITAF|LPCAT1|LPCAT2|LPGAT1|LPIN2|LRCH1|LSAMP|LY86|LYN|MAGT1|MAML2|MAP3K1|MAP3K5|MARCKS|MARS|MAST3|MBOAT7|MFSD1|MFSD12|MGAT1|MGAT5|MIS18BP1|MNDA|MOB1A|MOB4|MPZL1|MS4A4A|MSN|MSR1|MSRA|MTCH1|MTHFD1L|MTPN|MYO1F|MYO9B|N4BP1|NCKAP1L|NEK6|NFKBID|NHSL1|NINJ1|NPC2|NPTN|NRGN|NRXN1|NUCB1|NUCKS1|OGFRL1|OLR1|OS9|OSTF1|P2RX7|P2RY12|PACS1|PACSIN2|PAG1|PAK2|PANK2|PARP8|PARVG|PBX3|PCED1B|PDE3B|PDIA3|PDIA6|PDK1|PDK3|PDXK|PHACTR1|PHACTR2|PHF14|PI4K2A|PI4KA|PIK3CD|PIP4K2A|PITPNA|PITPNC1|PJA2|PLA2G4A|PLAUR|PLD1|PLD3|PLEKHA2|PLEKHB2|PLEKHO1|PLXNC1|PLXND1|PNKD|PNPLA8|POU2F2|PPIA|PPIP5K2|PPM1K|PPP1R21|PPP2CA|PPP2R5C|PPP4R1|PRKAG2|PRKCA|PRKCB|PRKX|PRMT2|PRR5|PTMA|PTPN9|PTPRC|PTPRE|PTPRJ|PTPRO|PTTG1IP|RAB11A|RAB1A|RAB20|RAB27A|RAB31|RAB5A|RAB7A|RABGAP1L|RABGEF1|RAD51B|RALGPS2|RANBP3|RAP1GAP2|RAP1GDS1|RAP2A|RASSF2|RASSF3|RBM47|RCC2|RECK|RGL1|RILPL2|RIN3|RIPK2|RNASEK|RNASET2|RNF130|RNF145|RNF169|RNF24|RNF4|ROBO2|RRBP1|RTN3|SACM1L|SAMHD1|SAP30|SARAF|SAT1|SCFD2|SCRN1|SDCBP|SEC62|SERF2|SERGEF|SERINC5|SERP1|SERPINB9|SFT2D2|SGK1|SGPP1|SH2B3|SH3BGRL|SH3KBP1|SH3RF3|SIPA1L1|SIPA1L3|SIRPA|SLA|SLC2A13|SLC36A4|SLC38A10|SLC39A11|SLC8A1|SLC8A1-AS1|SND1|SNX14|SNX18|SNX19|SNX30|SOAT1|SORL1|SPATA13|SPCS3|SPECC1|SPI1|SPOPL|SPP1|SPTAN1|SPTLC2|SREBF2|SRGAP2B|ST3GAL6|ST6GAL1|ST8SIA4|STAM2|STAMBPL1|STAU1|STK10|STK24|STK38L|STK4|STRN|SUCO|SUGT1|SUMF1|SYAP1|SYK|SYNDIG1|SYT17|TANC2|TAOK3|TAPBP|TBC1D2B|TBC1D9|TBC1D9B|TBL1X|TBXAS1|TCF20|TCF25|TET3|TFEC|TFRC|TGFB1|TGOLN2|THEMIS2|TLR2|TM9SF2|TMBIM4|TMBIM6|TMC6|TMEM156|TMEM163|TMEM165|TMEM51|TMOD3|TMSB10|TMSB4X|TMX3|TNFSF13B|TNRC18|TPM4|TRAF3|TRAM1|TRIM14|TRPM2|TSPAN14|TTC3|TTYH3|TUBA1B|TYROBP|UBASH3B|UBE2J1|UBE2L3|UBP1|ULK4|VAV1|VMP1|VOPP1|VPS35|VPS37B|VPS41|VPS4B|WASF2|WDFY2|WDFY4|WIPF2|YEATS2|YWHAB|YWHAH|YWHAQ|YWHAZ|ZDHHC14|ZDHHC20|ZNF609|ZNF710|ZNF718|ZSWIM6	1.05089
GTEx_Tissue_Expression_Down	GTEX-OXRK-0006-SM-2HML1_blood_female_50-59_years	GTEX-OXRK-0006-SM-2HML1_blood_female_50-59_years	DA9_SEG	4884	3083	3010	1900.05	1934	0.0207514	0.982106	0.0415028	0.0415028	0.982106	0.0415028	AAK1|AATF|ABCA1|ABCB7|ABCC1|ABCC5|ABCE1|ABHD2|ABI1|ABI2|ABL1|ABL2|ABR|ACACA|ACBD3|ACBD6|ACER3|ACIN1|ACOT9|ACSL3|ACSL4|ACYP2|ADAM10|ADAM17|ADAM9|ADD1|ADIPOR2|ADK|ADNP|AEBP2|AFF1|AFF4|AFTPH|AGAP1|AGAP3|AGO3|AGO4|AGPAT3|AGPAT5|AGPS|AHCTF1|AHCYL1|AHCYL2|AHI1|AIDA|AIG1|AK2|AKAP10|AKAP11|AKAP7|AKAP9|AKT3|ALCAM|ALG13|AMBRA1|AMD1|ANAPC16|ANAPC5|ANK2|ANK3|ANKFY1|ANKHD1|ANKIB1|ANKLE2|ANKRD10|ANKRD11|ANKRD12|ANKRD13C|ANKRD17|ANKRD36C|ANKS1A|ANO6|AP1G1|AP2A2|AP3B1|AP3D1|AP3S1|APBA1|APC|APLP2|APP|APPBP2|APPL1|APPL2|AQR|ARFGAP3|ARFGEF1|ARFGEF2|ARFIP1|ARGLU1|ARHGAP12|ARHGAP17|ARHGAP18|ARHGAP21|ARHGAP31|ARHGAP32|ARHGAP35|ARHGAP5|ARHGAP6|ARHGEF10L|ARHGEF11|ARHGEF12|ARHGEF7|ARID1A|ARID1B|ARID2|ARID4A|ARID4B|ARID5B|ARIH1|ARIH2|ARL15|ARL17B|ARL5A|ARL6IP4|ARL6IP5|ARL8B|ARMC8|ARNT|ARNTL|ARSB|ASCC1|ASCC3|ASH1L|ASPH|ASXL1|ASXL2|ATAD2B|ATE1|ATF2|ATF6|ATF7|ATG10|ATG2B|ATG4C|ATG5|ATL2|ATM|ATP10D|ATP11A|ATP11C|ATP13A3|ATP1A1|ATP1B1|ATP2A2|ATP2B1|ATP2B4|ATP2C1|ATP6V0A1|ATP6V1C1|ATP6V1H|ATP8B1|ATP9B|ATR|ATRN|ATRX|ATXN1|ATXN10|ATXN2|ATXN2L|ATXN3|ATXN7|AUH|AUTS2|AVL9|AXL|AZIN1|BAG3|BAZ1B|BAZ2A|BAZ2B|BBS9|BBX|BCAR3|BCAS2|BCAS3|BCLAF1|BDP1|BHLHE41|BICD1|BIRC6|BLOC1S6|BMPR1A|BMPR2|BNIP2|BNIP3|BOD1L1|BPTF|BRD7|BROX|BRWD1|BRWD3|BTAF1|BTBD1|BTBD7|BTBD9|BTRC|C2CD5|C3|CAB39|CACNB4|CACUL1|CADPS2|CALCOCO2|CALM1|CAMK2D|CAMK2N1|CAMKMT|CAMSAP2|CAMTA1|CAND1|CANX|CAPN7|CAPRIN1|CAPZA2|CASC4|CASD1|CASK|CBFA2T2|CBFB|CBR4|CBWD1|CBWD2|CBWD5|CCAR1|CCDC146|CCDC149|CCDC50|CCDC66|CCDC7|CCDC88A|CCDC91|CCDC93|CCNH|CCNL1|CCNT2|CCNY|CCSER2|CCT3|CCT4|CCT6A|CCT8|CD164|CD2AP|CD46|CD47|CD81|CDC14B|CDC16|CDC27|CDC37|CDC42BPB|CDC73|CDK13|CDK17|CDK19|CDK5RAP2|CDK6|CDK8|CDKAL1|CDS2|CDV3|CELF1|CENPC|CEP170|CEP192|CEP350|CEP57|CEP85L|CEP95|CEPT1|CERK|CERS6|CFDP1|CGGBP1|CHCHD3|CHD1|CHD2|CHD4|CHD6|CHD7|CHD8|CHD9|CHM|CHMP4B|CHORDC1|CHSY1|CIRBP|CKAP5|CKB|CLASP1|CLASP2|CLASRP|CLCN3|CLEC16A|CLINT1|CLIP1|CLIP2|CLK1|CLOCK|CLSTN1|CLTA|CLTC|CMSS1|CNBP|CNOT1|CNOT2|CNOT4|CNTLN|CNTRL|COA1|COG3|COG5|COMMD1|COMMD10|COPA|COPB1|COPB2|CORO1C|COX20|COX4I1|COX6A1|COX7C|CPEB3|CPEB4|CPED1|CPNE8|CPSF6|CREB1|CREB3L2|CREBBP|CREBL2|CREM|CRK|CRLS1|CRYBG3|CSDE1|CSNK1A1|CSNK1D|CSNK1E|CSNK1G1|CSNK2A1|CSPP1|CSTF3|CTBP2|CTDSPL2|CTIF|CTNNA1|CTNNB1|CTNNBL1|CTNND1|CTR9|CTTNBP2|CTTNBP2NL|CUL1|CUL2|CUL3|CUL4A|CUL5|CUX1|CWC27|CWF19L2|CYFIP1|CYLD|CYTH3|DAAM1|DAP3|DARS|DAZAP1|DCAF5|DCP1A|DCP2|DCTN4|DCUN1D4|DDHD1|DDX1|DDX10|DDX17|DDX18|DDX21|DDX24|DDX39B|DDX3X|DDX42|DDX46|DDX5|DDX50|DDX6|DEK|DENND4B|DENND4C|DENND5A|DENND6A|DHRSX|DHX15|DHX29|DHX36|DHX9|DIAPH2|DICER1|DIDO1|DIP2A|DIP2B|DIP2C|DIS3L2|DISP1|DLG1|DMTF1|DMXL1|DMXL2|DNAJB14|DNAJB6|DNAJC1|DNAJC13|DNAJC3|DNAJC5|DNAJC7|DNM1L|DNM3|DNMT3A|DOCK3|DOCK4|DOCK7|DPP8|DPYSL2|DRAM2|DSE|DST|DSTN|DTNA|DTNB|DTNBP1|DUSP16|DYM|DYNC1H1|DYNC1I2|DYRK1A|E2F3|ECHDC1|EDA|EDEM1|EDEM3|EEA1|EEF1B2|EEFSEC|EFCAB13|EFR3A|EGLN1|EHBP1|EHMT1|EIF1|EIF1AX|EIF2A|EIF2AK3|EIF2AK4|EIF2B3|EIF2S2|EIF2S3|EIF3A|EIF3E|EIF3H|EIF3J|EIF4A2|EIF4B|EIF4E|EIF4G2|EIF4G3|EIF5|EIF5B|ELF2|ELK4|ELL2|ELP2|ELP3|ELP4|EML4|ENG|ENSA|ENY2|EP300|EP400|EPB41L2|EPC1|EPC2|EPG5|EPN2|EPRS|EPS15|EPS15L1|EPS8|ERC1|ERCC6L2|ERCC8|ERI3|ERICH1|ERP44|ESCO1|ESYT2|ETF1|ETFA|ETNK1|EVI5|EWSR1|EXOC1|EXOC2|EXOC4|EXOC5|EXOC6B|EXT1|EYA3|FAF1|FAM102B|FAM110B|FAM114A1|FAM118A|FAM120A|FAM120B|FAM133B|FAM135A|FAM13A|FAM13B|FAM149A|FAM162A|FAM168A|FAM168B|FAM172A|FAM193A|FAM210A|FAM222B|FAM228B|FAM91A1|FAR1|FARP1|FARP2|FARS2|FBXL17|FBXO11|FBXO28|FBXO34|FBXO38|FBXO42|FBXW11|FBXW4|FBXW7|FBXW8|FCHO2|FCHSD2|FER|FEZ2|FHIT|FIG4|FILIP1L|FIP1L1|FLT1|FMNL2|FNBP1|FNBP1L|FNBP4|FNDC3A|FNIP1|FNIP2|FOCAD|FOXJ3|FOXK1|FOXK2|FOXN3|FOXO1|FOXP2|FRA10AC1|FRS2|FRYL|FTO|FTX|FUBP1|FUBP3|FUS|FUT8|FXR1|FYTTD1|G3BP1|G3BP2|GAB1|GAK|GALK2|GALNT1|GALNT11|GALNT2|GALNT7|GAPVD1|GARNL3|GAS6|GATAD1|GATAD2B|GBE1|GBF1|GCC2|GDI2|GFPT1|GGA1|GGA2|GGNBP2|GIGYF2|GLCE|GLG1|GLIS3|GLS|GLUD1|GLYR1|GMPS|GNAQ|GNB1|GNB4|GNG10|GNL3|GNPTAB|GOLGA4|GOLGA8A|GOLGB1|GOLPH3|GON4L|GOPC|GPATCH2|GPATCH2L|GPATCH8|GPBP1|GPBP1L1|GPD2|GPHN|GPM6B|GPR107|GPR155|GRAMD4|GRIPAP1|GSAP|GSE1|GSK3B|GSN|GTDC1|GTF2F2|GTF2H1|GTF2I|GTF2IRD1|GYS1|HACE1|HADHA|HADHB|HDAC3|HDAC4|HDAC8|HDLBP|HEATR1|HEATR5A|HEATR5B|HECTD1|HECTD2|HECTD4|HELZ|HERC1|HERC2|HERC3|HERC4|HERPUD1|HGSNAT|HIBCH|HINT1|HIP1|HIPK1|HIPK2|HIPK3|HIVEP1|HIVEP2|HIVEP3|HMBOX1|HMG20A|HMGB1|HMGN1|HMGXB3|HNRNPA1|HNRNPA2B1|HNRNPA3|HNRNPD|HNRNPDL|HNRNPH1|HNRNPH3|HNRNPK|HNRNPM|HNRNPR|HNRNPU|HOMER1|HOOK3|HP1BP3|HPRT1|HPS5|HS2ST1|HSD17B4|HSP90AB1|HSP90B1|HSPA4|HSPA9|HSPD1|HSPE1|HTRA1|HTT|HUWE1|IARS|IBTK|ICE1|IDS|IFNAR1|IFRD1|IGF1R|IKBKB|IKZF2|IL6ST|ILF3|ILKAP|IMMP2L|IMMT|INO80|INO80D|INPP5B|INPP5F|INSIG2|INSR|INTS10|INTS6|INVS|IPMK|IPO7|IPO9|IQCB1|IREB2|IST1|ITCH|ITFG1|ITGAV|ITGB1|ITGB5|ITPR1|ITPR2|ITSN2|IVD|IWS1|JAK1|JAK2|JARID2|JMJD1C|JPX|KANSL1|KANSL1L|KAT6A|KAT6B|KATNBL1|KBTBD2|KCMF1|KCNIP4|KCNMA1|KCNQ1OT1|KCTD12|KCTD20|KDM2A|KDM2B|KDM3A|KDM3B|KDM4C|KDM5B|KHDRBS1|KHDRBS3|KIAA0100|KIAA0232|KIAA0319L|KIAA0355|KIAA1109|KIAA1328|KIAA2026|KIDINS220|KIF13A|KIF13B|KIF16B|KIF1B|KIF2A|KIF5B|KLC1|KLF7|KLHDC10|KLHL18|KLHL2|KLHL5|KMT2A|KMT2C|KMT2E|KPNA1|KPNA3|KPNA4|KPNA5|KPNA6|KPNB1|KRIT1|KSR1|KTN1|LAP3|LAPTM4A|LARP1|LARP4|LARP4B|LARS|LATS1|LCOR|LCORL|LDHA|LDLRAD4|LEMD3|LGALS8|LGMN|LIMD1|LMBR1|LMBR1L|LMBRD1|LNPEP|LONP1|LONP2|LPAR1|LPAR6|LPGAT1|LPP|LRBA|LRCH1|LRCH3|LRP1|LRPPRC|LRRC8B|LRRFIP2|LSM14A|LTN1|LUC7L|LUC7L3|LUZP1|LYPLA1|LYPLAL1|LYRM4|MACF1|MACROD2|MAEA|MAGI1|MAGI2|MAGI3|MAGT1|MALT1|MAML2|MAN1A2|MAN2A1|MAP1B|MAP2K1|MAP2K4|MAP2K5|MAP3K2|MAP3K4|MAP3K5|MAP3K7|MAP4|MAP4K3|MAP4K5|MAPK1IP1L|MAPK8|MAPK8IP3|MAPKAP1|MARS|MAST2|MAT2A|MB21D2|MBD2|MBD4|MBD5|MBNL1|MBNL2|MBTD1|MBTPS1|MCCC1|MCF2L|MCM3AP|MCMBP|MCPH1|MDH1|MDM2|MDM4|MDN1|ME2|MECP2|MED13|MED13L|MED14|MED15|MED23|MED27|MEF2A|MEF2C|MEF2C-AS1|MEG3|METTL15|MFF|MGA|MGAT5|MGRN1|MGST2|MIA3|MIB1|MICU1|MICU2|MICU3|MIER1|MINK1|MIOS|MIR99AHG|MITF|MKLN1|MLLT10|MLLT6|MNAT1|MOB1B|MOB3B|MON2|MORC3|MORF4L1|MORF4L2|MPHOSPH6|MPHOSPH8|MPRIP|MPZL1|MROH1|MRPL1|MRPL33|MRPS28|MRPS31|MRPS5|MRPS6|MSH3|MSI2|MTAP|MTCH1|MTDH|MTF2|MTHFR|MTMR10|MTMR6|MTOR|MTPN|MTR|MTUS1|MVB12B|MYCBP2|MYO10|MYO1E|MYO5A|MYO9A|MYOF|MYSM1|N4BP1|N4BP2L1|N4BP2L2|NAA15|NAA16|NAA20|NAA25|NAA35|NAA50|NAALADL2|NACA|NAP1L1|NAP1L4|NARS|NASP|NAV2|NAV3|NBAS|NBEA|NBEAL1|NBN|NCAM2|NCK1|NCK2|NCKAP5|NCOA1|NCOA2|NCOA3|NCOA6|NCOA7|NCOR1|NCOR2|NDFIP1|NDUFA10|NDUFA4|NDUFAF2|NDUFB8|NDUFS1|NDUFV2|NDUFV3|NEAT1|NEGR1|NEK1|NEK6|NEK7|NEMF|NF1|NFAT5|NFE2L2|NFIA|NFIC|NFKB1|NFX1|NGLY1|NHLRC2|NHSL1|NIPBL|NKTR|NLGN1|NLK|NMT1|NNT|NOL10|NOP58|NPAS3|NPAT|NPC1|NPEPPS|NPLOC4|NPM1|NPTN|NR2C2|NR3C1|NR3C2|NRF1|NRIP1|NRP1|NRP2|NSD1|NSF|NSL1|NSMAF|NSMCE2|NSRP1|NT5C2|NUAK1|NUCKS1|NUDC|NUDCD3|NUFIP2|NUMA1|NUP153|NUP160|NUP214|OCIAD1|ODF2L|OFD1|OGDH|OGT|OIP5-AS1|OLA1|OPA1|ORC2|ORC4|ORMDL1|OSBPL11|OSBPL1A|OSBPL8|OSBPL9|OTUD4|OTULIN|OXR1|OXSR1|P4HA1|PACS2|PACSIN2|PAFAH1B1|PAIP2|PAK2|PALD1|PAM|PAN3|PANK2|PAPOLA|PAPOLG|PAQR3|PARG|PARP14|PAXBP1|PBRM1|PBX3|PCCA|PCF11|PCM1|PCMTD1|PCNP|PDCD10|PDCD4|PDCD6IP|PDE4DIP|PDE7A|PDE8A|PDK1|PDS5A|PDS5B|PDSS2|PDXDC1|PEAK1|PEBP1|PFDN5|PFKP|PGP|PHACTR2|PHACTR4|PHC3|PHF11|PHF14|PHF20|PHF20L1|PHF3|PHIP|PHKB|PHLPP1|PHTF2|PI4KA|PIAS2|PIBF1|PIGN|PIK3C2A|PIK3C3|PIK3CA|PIK3CB|PIK3R1|PIKFYVE|PIP5K1A|PITPNA|PITPNB|PJA2|PKD2|PKN2|PLAG1|PLAGL1|PLCB1|PLD1|PLD3|PLEKHA1|PLEKHA5|PLEKHB2|PLEKHM2|PLXND1|PMM2|PMS1|PNISR|PNN|PNPLA8|POGZ|POLB|POLK|POLR2J3|POM121|POM121C|POMP|POU2F1|PPA1|PPA2|PPARD|PPFIA1|PPHLN1|PPIA|PPIG|PPIP5K2|PPM1B|PPM1K|PPP1CB|PPP1R10|PPP1R12A|PPP1R12B|PPP1R2|PPP1R21|PPP2CA|PPP2R2A|PPP2R2D|PPP2R3C|PPP2R5C|PPP2R5E|PPP3CA|PPP3CB|PPP3CC|PPP4R1|PPP4R2|PPP6R2|PPP6R3|PPTC7|PRDM2|PREP|PREPL|PRKAG2|PRKAR2A|PRKCA|PRKCE|PRKD3|PRKDC|PRKRIP1|PRMT2|PRMT3|PRNP|PROS1|PRPF38B|PRPF40A|PRPF4B|PRPF8|PRR14L|PRRC2B|PRRC2C|PSD3|PSMA1|PSMA6|PSMC6|PSMD1|PSMD14|PSPC1|PTAR1|PTBP2|PTCD3|PTEN|PTGES3|PTK2|PTP4A2|PTPN1|PTPN11|PTPN12|PTPN2|PTPN9|PTPRA|PTPRD|PTPRM|PTRH2|PTTG1IP|PUM1|PUM2|PURA|QKI|QSER1|R3HCC1L|R3HDM1|R3HDM2|RAB10|RAB11A|RAB11FIP2|RAB12|RAB14|RAB1A|RAB21|RAB28|RAB2A|RAB3GAP1|RAB3GAP2|RAB5A|RAB6A|RABEP1|RABGAP1|RABGAP1L|RAC1|RAD21|RAD23B|RAI1|RALGAPA1|RALGAPB|RANBP2|RANBP3|RANBP9|RAP1A|RAP1B|RAP2A|RAPGEF1|RAPGEF2|RAPGEF6|RAPH1|RARS2|RASA1|RASA2|RASAL2|RASSF8|RB1|RB1CC1|RBBP4|RBM17|RBM19|RBM25|RBM26|RBM27|RBM33|RBM39|RBM4|RBM5|RBM6|RBMX|RBPJ|RC3H1|RC3H2|RCOR1|RCOR3|RDX|RECK|RERE|REV1|REV3L|RFC1|RFX3|RFX7|RGL1|RGS12|RHBDD1|RHEB|RHOBTB3|RHOQ|RHOT1|RIC1|RICTOR|RIF1|RIN2|RLF|RNASEH2B|RNF111|RNF114|RNF115|RNF13|RNF145|RNF150|RNF169|RNF19A|RNF213|RNF216|RNF217|RNF38|RNF4|RNGTT|RNMT|RNPC3|ROBO2|ROCK1|ROCK2|RPAP2|RPN2|RPRD1A|RPRD2|RPTOR|RRBP1|RREB1|RSBN1L|RSF1|RSRC1|RSRC2|RSRP1|RTN4|RTTN|RUFY2|RUFY3|RYK|S100PBP|SACM1L|SAFB|SAFB2|SAMD12|SAMD4A|SAMD4B|SAMD8|SARAF|SARNP|SBF2|SBNO1|SCAF11|SCAF4|SCAF8|SCAMP1|SCAPER|SCARB1|SCARB2|SCFD1|SCFD2|SCMH1|SCRN1|SCYL2|SDCCAG8|SDK1|SEC11A|SEC23A|SEC23IP|SEC24A|SEC24B|SEC31A|SEC63|SECISBP2|SECISBP2L|SEL1L|SENP5|SENP6|SENP7|SERBP1|SERGEF|SERINC1|SERINC3|SERINC5|SERPINB6|SESN1|SETBP1|SETD2|SETD3|SETD5|SETX|SF1|SF3B1|SF3B2|SF3B3|SFMBT1|SFMBT2|SFPQ|SFSWAP|SGK1|SGK3|SGMS1|SGPP1|SH3GLB1|SH3PXD2B|SH3RF3|SHMT1|SHOC2|SHPRH|SIK2|SIK3|SIL1|SIN3A|SIPA1L3|SKI|SKIL|SKP1|SLAIN2|SLC10A7|SLC11A2|SLC12A6|SLC20A2|SLC23A2|SLC25A12|SLC25A13|SLC25A26|SLC25A3|SLC25A36|SLC2A13|SLC30A7|SLC30A9|SLC35F5|SLC36A4|SLC38A2|SLC38A9|SLC39A10|SLC44A1|SLC4A7|SLC7A6|SLIRP|SLMAP|SLTM|SMAD2|SMAD3|SMAD4|SMAD5|SMAP1|SMARCA1|SMARCA2|SMARCA4|SMARCA5|SMARCAD1|SMARCC1|SMC5|SMG1|SMG6|SMG7|SMS|SMU1|SMURF1|SMURF2|SMYD3|SNAP23|SNAPC1|SNRK|SNRNP70|SNW1|SNX1|SNX13|SNX14|SNX18|SNX19|SNX2|SNX24|SNX25|SNX29|SNX30|SNX5|SNX6|SNX9|SOCS6|SOD1|SON|SORT1|SOS1|SOS2|SP3|SPAG9|SPAST|SPATA6|SPATS2L|SPCS2|SPCS3|SPEN|SPG11|SPG7|SPIDR|SPIN1|SPIRE1|SPOP|SPOPL|SPPL2A|SPPL3|SPRED1|SPRED2|SPTAN1|SPTLC1|SQSTM1|SREBF1|SREBF2|SREK1|SRFBP1|SRGAP1|SRGAP3|SRP14|SRP54|SRPK2|SRRM1|SRRM2|SRSF10|SRSF11|SRSF3|SRSF4|SRSF5|SRSF7|SS18|SSBP1|SSBP2|SSH1|ST13|ST3GAL3|ST3GAL5|ST3GAL6|STAG1|STAM|STAM2|STARD13|STAU1|STAU2|STIM2|STK24|STK3|STK32B|STK38L|STRADA|STRN|STRN3|STT3B|STX12|STX16|STX18|STX7|STX8|STXBP3|STXBP5|SUCLG2|SUCO|SUFU|SUGP2|SUMF1|SUPT3H|SUPT6H|SUZ12|SWAP70|SYAP1|SYMPK|SYNCRIP|SYNJ1|SYNRG|TAB2|TACC1|TAF1|TAF15|TAF1D|TAF2|TAF3|TANC2|TANK|TAOK1|TAOK3|TAX1BP1|TBC1D12|TBC1D14|TBC1D15|TBC1D16|TBC1D22A|TBC1D23|TBC1D2B|TBC1D4|TBC1D5|TBC1D8|TBC1D9|TBC1D9B|TBCA|TBCD|TBCK|TBK1|TBL1X|TBL1XR1|TBRG1|TCAIM|TCEA1|TCERG1|TCF12|TCF20|TCF25|TCF4|TCF7L2|TCP1|TENM4|TFCP2|TFG|TGFBR1|TGOLN2|THADA|THOC1|THOC2|THRAP3|THRB|THUMPD2|THUMPD3-AS1|TIAL1|TIAM2|TIMP2|TJP1|TLK1|TLK2|TLN2|TM9SF2|TM9SF3|TM9SF4|TMBIM4|TMCC1|TMED10|TMED5|TMEM117|TMEM131|TMEM14B|TMEM161B-AS1|TMEM165|TMEM181|TMEM245|TMEM259|TMEM260|TMEM39A|TMEM51|TMEM59|TMEM65|TMEM87A|TMF1|TMOD2|TMX1|TMX3|TNFRSF10B|TNFRSF10D|TNKS|TNKS2|TNPO1|TNPO3|TNRC18|TNRC6A|TNRC6B|TNS3|TOP2B|TOR1AIP2|TPCN1|TPM4|TPP2|TPR|TPT1|TRA2A|TRA2B|TRAF3|TRAF3IP2-AS1|TRAK1|TRAM1|TRAPPC10|TRAPPC11|TRAPPC12|TRAPPC8|TRAPPC9|TRIM33|TRIM44|TRIO|TRIP11|TRIP12|TRMT11|TRPC4AP|TRPM7|TRPS1|TRRAP|TSC22D1|TSC22D2|TSNAX|TTBK2|TTC1|TTC14|TTC17|TTC19|TTC27|TTC28|TTC3|TTC37|TTC7B|TTLL5|TUBGCP2|TUBGCP3|TULP4|TVP23C|TYW1|U2SURP|UBA1|UBA2|UBA6|UBAC2|UBAP2|UBAP2L|UBE2B|UBE2D2|UBE2D3|UBE2E1|UBE2E2|UBE2E3|UBE2G1|UBE2G2|UBE2J1|UBE2K|UBE2L3|UBE2N|UBE2R2|UBE2W|UBE3A|UBE3C|UBE4A|UBE4B|UBL3|UBN2|UBP1|UBQLN1|UBR1|UBR2|UBR3|UBR4|UBR5|UBXN4|UBXN7|UGGT1|UGGT2|UGP2|UHRF1BP1|UHRF1BP1L|UHRF2|UPF2|UQCRB|UQCRC2|URI1|USO1|USP14|USP22|USP24|USP25|USP33|USP34|USP36|USP37|USP47|USP48|USP53|USP6NL|USP7|USP8|USP9X|USPL1|UST|UTP18|UTRN|UVRAG|VAPA|VAPB|VDAC1|VEZT|VGLL4|VPS13B|VPS13C|VPS13D|VPS26A|VPS29|VPS35|VPS36|VPS37A|VPS41|VPS45|VPS4B|VPS53|VPS54|VPS8|VRK2|VTI1A|WAC|WBP1L|WDFY3|WDPCP|WDR11|WDR20|WDR33|WDR37|WDR41|WDR43|WDR44|WDR45B|WDR59|WDR60|WDR7|WDR70|WDR91|WIPF2|WSB1|WTAP|WWC2|WWOX|WWP1|XAF1|XPO1|XPO4|XPR1|XRCC5|XRCC6|XRN1|XRN2|XRRA1|YAF2|YEATS2|YIPF4|YLPM1|YME1L1|YPEL2|YTHDC1|YTHDC2|YTHDF3|YWHAB|YWHAE|YWHAG|YWHAQ|YY1|ZBTB1|ZBTB11|ZBTB20|ZBTB25|ZBTB38|ZBTB46|ZC3H12C|ZC3H13|ZC3H14|ZC3H15|ZC3H18|ZC3H7A|ZCCHC2|ZCCHC7|ZDHHC14|ZDHHC17|ZDHHC21|ZEB1|ZFAND5|ZFAND6|ZFC3H1|ZFHX3|ZFR|ZFX|ZFYVE16|ZHX2|ZKSCAN1|ZMAT3|ZMIZ1|ZMYM2|ZMYM4|ZMYM6|ZMYND11|ZMYND8|ZNF106|ZNF124|ZNF131|ZNF141|ZNF148|ZNF207|ZNF24|ZNF254|ZNF267|ZNF277|ZNF280D|ZNF292|ZNF326|ZNF331|ZNF33A|ZNF407|ZNF431|ZNF451|ZNF518A|ZNF609|ZNF618|ZNF638|ZNF644|ZNF652|ZNF654|ZNF655|ZNF706|ZNF710|ZNF718|ZNF721|ZNF780B|ZNF782|ZNF800|ZNF83|ZNF846|ZNF91|ZNRF2|ZRANB2|ZSWIM6|ZXDC|ZZEF1	1.01787
GTEx_Tissue_Expression_Down	GTEX-NFK9-1326-SM-3LK5I_blood_vessel_male_40-49_years	GTEX-NFK9-1326-SM-3LK5I_blood_vessel_male_40-49_years	DA9_SEG	4884	3083	318	200.736	218	0.0211196	0.984384	0.0422392	0.0422392	0.984384	0.0422392	ACER3|AGO3|AGPS|AGTPBP1|AP1G1|ATAD2B|ATP11A|ATP2B1|ATP6V1A|ATXN7|AVL9|BRWD1|CACUL1|CBR4|CBWD5|CCDC7|CCDC93|CCNL1|CCNT2|CDC42SE2|CELF1|CEPT1|CHD7|CHKA|CHORDC1|CLEC2D|CLPB|CNOT6L|COX20|CPEB4|CSMD1|CSPP1|CUL2|CUL3|CUL5|DCP2|DCTN4|DDX60L|DICER1|DIP2B|DMXL2|DNAJC7|EGLN1|EIF1AX|ELK4|ERC2|ETNK1|FAM126B|FAM133B|FAM210A|FAM49B|FAR1|FBXW7|FNIP1|FUBP1|GK|GPCPD1|GPD2|GRIK1|GSAP|GTF3A|HADHB|HMBOX1|HMGN1|HS2ST1|HSPBAP1|HSPD1|IBTK|INO80D|IPMK|ITCH|IVNS1ABP|JARID2|KATNBL1|KCNQ1OT1|KLHL8|LARP4|LCOR|LCORL|LRRC8B|LUC7L3|LYPLA1|MAP3K1|MAPK8|MARK3|MBTD1|MCF2L2|MDM4|ME2|METTL15|MOB1B|MRPS5|MTF2|MYSM1|NAA15|NAA16|NAA25|NAMPT|NBN|NGLY1|NKTR|NLK|NOP58|NUFIP2|ODF2L|OGT|OIP5-AS1|OSBPL8|PAG1|PAPOLA|PAXBP1|PDE4D|PDE7A|PHF20L1|PHIP|PLAG1|PLCB1|PLEKHA1|PMS1|PNISR|PNPLA8|PPP2R2A|PPP4R2|PRKCE|PRMT3|PRPF38B|PRPF4B|PTAR1|PTBP3|PTCD3|PTPN4|RABGEF1|RALGPS2|RASA2|RBM26|RBM39|RBM4|RC3H1|RCOR3|RFX3|RHOBTB3|RICTOR|RLF|RPRD1A|SCLT1|SCYL2|SECISBP2|SFMBT1|SLC25A13|SLC30A7|SLC7A5|SLC8A1-AS1|SMG7|SNX13|SOD2|SPAST|SPCS3|SREK1|SRGAP3|SRSF11|SSH2|STAM2|STRBP|STRN|STX16|SUGP2|SYAP1|TBC1D23|TBC1D4|TBL1XR1|TCAIM|TCERG1|THOC1|THUMPD3-AS1|TIAL1|TMEM156|TMEM161B-AS1|TOP1|TOR1AIP2|TPM3|TRAPPC8|TTC19|UBA6|UBE2W|UBN2|UBXN2B|UBXN4|UGCG|USP10|USP15|USP24|USPL1|UTP18|VEGFA|VPS8|WDR37|XIST|XPO1|XPO4|XRN1|YIPF4|YWHAE|ZBTB11|ZDHHC17|ZFYVE16|ZMYM6|ZNF124|ZNF131|ZNF141|ZNF24|ZNF267|ZNF292|ZNF431|ZNF451|ZNF518A|ZNF652|ZNF655|ZRANB2	1.086
GTEx_Tissue_Expression_Down	GTEX-WEY5-1326-SM-3GILS_adipose_tissue_female_40-49_years	GTEX-WEY5-1326-SM-3GILS_adipose_tissue_female_40-49_years	DA9_MEGENA_hubs	4884	308	45	2.83784	7	0.0211827	0.993672	0.0423655	0.0423655	0.993672	0.0423655	ANO4|GRAMD1B|PPIE|SEZ6L|SH3GL3|SRRM4|STX18-AS1	2.46667
GTEx_Tissue_Expression_Down	GTEX-PWCY-1726-SM-48TD3_vagina_female_20-29_years	GTEX-PWCY-1726-SM-48TD3_vagina_female_20-29_years	DA9_MEGENA_hubs	4884	308	45	2.83784	7	0.0211827	0.993672	0.0423655	0.0423655	0.993672	0.0847309	ARHGAP26|EXTL3|GRIA1|NCALD|RAPGEF1|USP9Y|YPEL2	2.46667
GTEx_Tissue_Expression_Down	GTEX-S341-1026-SM-4AD71_uterus_female_40-49_years	GTEX-S341-1026-SM-4AD71_uterus_female_40-49_years	DA9_MEGENA_hubs	4884	308	26	1.63964	5	0.0212097	0.995299	0.0424195	0.0424195	0.995299	0.0848389	ELL2|FRMD5|SH3GL3|SLC16A10|UTY	3.04945
GTEx_Tissue_Expression_Down	GTEX-PSDG-1326-SM-48TD2_esophagus_male_50-59_years	GTEX-PSDG-1326-SM-48TD2_esophagus_male_50-59_years	DA9_MEGENA_hubs	4884	308	26	1.63964	5	0.0212097	0.995299	0.0424195	0.0424195	0.995299	0.0848389	CDK14|ENOX1|NR4A3|P4HA1|RAPGEF1	3.04945
GTEx_Tissue_Expression_Down	GTEX-W5X1-2626-SM-4LMI8_adipose_tissue_female_40-49_years	GTEX-W5X1-2626-SM-4LMI8_adipose_tissue_female_40-49_years	DA9_MEGENA_hubs	4884	308	10	0.630631	3	0.0213814	0.997596	0.0427628	0.0427628	0.997596	0.0855257	IL1B|USP9Y|UTY	4.75714
GTEx_Tissue_Expression_Down	GTEX-QLQ7-1526-SM-2S1QA_adipose_tissue_male_60-69_years	GTEX-QLQ7-1526-SM-2S1QA_adipose_tissue_male_60-69_years	DA9_MEGENA_hubs	4884	308	10	0.630631	3	0.0213814	0.997596	0.0427628	0.0427628	0.997596	0.0855257	CDKN2B-AS1|H2AFY2|MOB4	4.75714
GTEx_Tissue_Expression_Down	GTEX-QVUS-0626-SM-447CC_esophagus_female_60-69_years	GTEX-QVUS-0626-SM-447CC_esophagus_female_60-69_years	DA9_MEGENA_hubs	4884	308	184	11.6036	19	0.0218365	0.988802	0.043673	0.0218365	0.997044	0.043673	ANK1|CACNA1E|CALN1|CCR1|CDK14|GALNT13|GNA13|GRAMD1B|KLHL32|NR4A3|P4HA1|PAK3|PEX5L|PPM1H|RAPGEF1|SRGN|SYT1|TMEM163|UTY	1.63742
GTEx_Tissue_Expression_Down	GTEX-T5JC-2526-SM-4DM6G_pituitary_male_20-29_years	GTEX-T5JC-2526-SM-4DM6G_pituitary_male_20-29_years	DA9_MEGENA_hubs	4884	308	123	7.75676	14	0.0218396	0.990109	0.0436791	0.0436791	0.990109	0.0873582	BACH1|CX3CR1|CYTL1|DOCK10|GM2A|HSPB1|INPP4B|KCNJ2|KCTD12|NCOA4|PLCG2|PPARGC1B|RAPGEF1|ZNF385D	1.80488
GTEx_Tissue_Expression_Down	GTEX-SN8G-0526-SM-32PLE_blood_vessel_female_50-59_years	GTEX-SN8G-0526-SM-32PLE_blood_vessel_female_50-59_years	DA9_MEGENA_hubs	4884	308	123	7.75676	14	0.0218396	0.990109	0.0436791	0.0436791	0.990109	0.0436791	APOE|CLN6|CYBA|FBXO41|FTH1|HSPE1|IL1B|KCNJ2|NEDD4L|OLFM2|PUS1|STIP1|USP9Y|UTY	1.80488
GTEx_Tissue_Expression_Down	GTEX-OHPK-2626-SM-2HMK9_thyroid_female_50-59_years	GTEX-OHPK-2626-SM-2HMK9_thyroid_female_50-59_years	DA9_MEGENA_hubs	4884	308	4	0.252252	2	0.0218476	0.999053	0.0436951	0.0436951	0.999053	0.0873903	PFKFB3|SH3GL3	7.92857
GTEx_Tissue_Expression_Down	GTEX-RM2N-0426-SM-2TF4T_lung_male_50-59_years	GTEX-RM2N-0426-SM-2TF4T_lung_male_50-59_years	DA9_MEGENA_hubs	4884	308	4	0.252252	2	0.0218476	0.999053	0.0436951	0.0436951	0.999053	0.0873903	MOB4|PLP1	7.92857
GTEx_Tissue_Expression_Down	GTEX-S4UY-0926-SM-4AD6O_bladder_female_40-49_years	GTEX-S4UY-0926-SM-4AD6O_bladder_female_40-49_years	DA9_MEGENA_hubs	4884	308	4	0.252252	2	0.0218476	0.999053	0.0436951	0.0436951	0.999053	0.0873903	CACNA1E|SPP1	7.92857
GTEx_Tissue_Expression_Down	GTEX-U3ZN-1626-SM-4DXTZ_cervix_uteri_female_30-39_years	GTEX-U3ZN-1626-SM-4DXTZ_cervix_uteri_female_30-39_years	DA9_MEGENA_hubs	4884	308	222	14	22	0.0219162	0.988169	0.0438325	0.0438325	0.988169	0.087665	ARHGAP26|CDK14|CHD5|FAM13A|FIGN|FTL|GRAMD1B|GRB10|GRIA1|HECW1|MLYCD|NCALD|PEX5L|PPIE|PPM1H|RAPGEF1|RASSF4|SPP1|SRGN|STRADB|YPEL2|ZFAND2A	1.57143
GTEx_Tissue_Expression_Down	GTEX-POMQ-1426-SM-3P61D_ovary_female_20-29_years	GTEX-POMQ-1426-SM-3P61D_ovary_female_20-29_years	DA9_SEG	4884	3083	32	20.1998	26	0.0219165	0.992454	0.043833	0.043833	0.992454	0.087666	ACSL1|ADK|ARHGAP26|BCL2L1|CHD7|CLN8|CPEB4|DNAJC5|E2F3|GLDN|GTF3A|IER5|PCDH9|PDE4D|PIK3CB|PLEKHB2|POMP|SLC39A11|SORT1|SSH2|STXBP5|TPD52|TRAK1|UBASH3B|UBE2F|VDAC1	1.28714
GTEx_Tissue_Expression_Down	GTEX-SIU8-0008-SM-4BRUC_skin_male_50-59_years	GTEX-SIU8-0008-SM-4BRUC_skin_male_50-59_years	DA9_MEGENA_hubs	4884	308	421	26.5495	37	0.0219299	0.986323	0.0438597	0.0438597	0.986323	0.0877195	ABCA3|ADAM28|AIF1|B3GAT1|BLNK|BMP6|C1QA|C1QB|C1QC|CALN1|CX3CR1|CXCR4|DECR1|ELMO1|FAM49A|FPR3|HADH|HLA-DRA|IPCEF1|L3MBTL1|LDLRAD4|LMO2|PLCG2|PLXNA4|PRPF40B|RASGEF1B|RASSF4|SFMBT2|SGSM1|SLC11A1|SLC16A10|SLC40A1|SRRM4|STOX2|SUSD3|TBC1D22A|TMEM108	1.39362
GTEx_Tissue_Expression_Down	GTEX-RVPU-0008-SM-3NM8B_skin_male_50-59_years	GTEX-RVPU-0008-SM-3NM8B_skin_male_50-59_years	DA9_MEGENA_hubs	4884	308	490	30.9009	42	0.0221004	0.985818	0.0442008	0.0442008	0.985818	0.0884017	ABCA3|ADAM28|AIF1|ARHGAP26|B3GAT1|C1QA|C1QB|C1QC|CACNA1E|CALN1|CCR1|CHD5|CMKLR1|CNTN4|CX3CR1|CXCR4|DNAJA4|ELMO1|ELMOD3|FAM49A|FCGBP|FPR3|HLA-DRA|IPCEF1|IQGAP2|L3MBTL1|LDLRAD4|LMO2|PLCG2|PPM1H|RAPGEF1|RASGEF1B|RASSF4|RUNDC3B|SEZ6L|SGSM1|SLC11A1|SLC16A10|SPP1|SRRM4|STOX2|TMEM108	1.35918
GTEx_Tissue_Expression_Down	GTEX-X4XX-0011-R2A-SM-3P623_brain_male_60-69_years	GTEX-X4XX-0011-R2A-SM-3P623_brain_male_60-69_years	DA9_SEG	4884	3083	209	131.93	146	0.0222766	0.984607	0.0445532	0.0445532	0.984607	0.0818317	ABHD2|ACOT9|AKAP13|ALPK1|ANO6|ARF1|ARNTL|ARPC2|ATL2|B3GNT5|B4GALT1|BRAF|CACUL1|CAPZA2|CAPZB|CBWD2|CD99|CEBPB|CELF1|CELF2|CERK|CERS6|CLIP1|DAP|DCAF6|DHRSX|DIAPH2|E2F3|EDEM1|EEFSEC|EFR3A|EIF3H|ELL|EPB41|EPS15L1|ETFA|ETV6|EXT1|FAM126B|FARS2|FBXO34|FBXW7|FNDC3B|FOCAD|FOXO3|GBF1|GGA2|GMPS|GPCPD1|HDAC3|HIF1A|HK1|HPRT1|IFNGR2|IMMT|IREB2|JAK2|KCMF1|KDM5B|KPNA4|LDHA|LPP|LRRFIP1|LYPLA1|MALT1|MAN1A1|MAPK14|MAPKAP1|MCL1|MCU|MIS18BP1|MKNK1|MPZL1|NFYC|NNT|NOTCH2|NR4A3|NUMB|OAZ1|P4HB|PACS1|PAM|PARP8|PCSK5|PDE4A|PDK1|PI4K2A|PLAGL1|PLCL2|PMM2|PPARG|PPP1R2|PREP|PSMA1|PSTPIP2|PTEN|PVT1|RALGPS2|RAP1GAP2|RBMS1|RREB1|SCAF11|SCFD1|SCMH1|SCYL2|SEC23A|SEC24D|SH3RF3|SHOC2|SLAIN2|SLC25A3|SLC25A37|SLC37A1|SLC4A7|SMAD3|SMS|SNRK|SOD2|SRBD1|ST3GAL1|STIM1|STK24|STK38L|SUSD1|TAPBP|TBC1D8|TNRC18|TPI1|UBA52|UBAC2|UBE2B|UGCG|UGP2|UQCRC2|USP15|USP25|USP3|USP4|VPS29|WIPI1|XPR1|YBX3|YME1L1|ZFP36|ZFP36L1|ZNF516	1.10665
GTEx_Tissue_Expression_Down	GTEX-Q2AI-0226-SM-48U1D_adrenal_gland_male_40-49_years	GTEX-Q2AI-0226-SM-48U1D_adrenal_gland_male_40-49_years	DA9_MEGENA_hubs	4884	308	100	6.30631	12	0.0224326	0.990523	0.0448652	0.0224326	0.999069	0.0448652	ARHGAP26|B3GAT1|CACNA1E|CDK14|ELL2|IPCEF1|NR4A2|PLXNA4|SGIP1|SH3GL3|SLC2A3|ZNF385D	1.90286
GTEx_Tissue_Expression_Down	GTEX-TSE9-2226-SM-4DXUR_ovary_female_60-69_years	GTEX-TSE9-2226-SM-4DXUR_ovary_female_60-69_years	DA9_SEG	4884	3083	259	163.492	179	0.0225459	0.983805	0.0450918	0.0450918	0.983805	0.0901836	ACER3|ACSL1|ADAP2|ADK|AGPS|AGTPBP1|AIF1|ALOX5|APBB1IP|APC|ARHGAP15|ARHGAP26|ARHGDIB|BCL2L1|BLNK|C1QA|C5AR1|CALM1|CCM2|CD14|CD163L1|CD300A|CD53|CD84|CD86|CLN8|CMKLR1|CPEB4|CSF1R|CSMD1|CTSS|CYB5R4|CYBB|CYTH4|DGKZ|DOCK2|E2F3|EBI3|EXOC6|FAM107B|FAM49B|FAR2|FBXO38|FCER1G|FCGR3A|FGD2|FLI1|FLT1|FMN1|FMNL1|GAB3|GLDN|GNB4|GNPTAB|GPR34|GSK3B|GTF3A|HAVCR2|HCK|HCLS1|HK1|HLA-DPA1|HLA-DRA|HLA-DRB1|HRH2|HSPA4|IER5|IKZF1|IL10RA|IL18|IMMT|IRAK2|IRF8|ITGAM|ITGAX|ITGB2|KIAA0930|KLHL18|KLHL2|KYNU|LAIR1|LAP3|LAPTM5|LAT2|LCP1|LCP2|LDHA|LMO2|LRRFIP1|LY86|LYPLA1|MARS|MBP|MCTP1|MRPS28|MS4A6A|MS4A7|MSR1|MSRA|MYO1F|NCKAP1L|NDUFS1|NDUFV2|NEDD9|NPL|NRGN|NSF|OGDH|OSBPL11|P2RY12|PADI2|PAG1|PARVG|PDE4A|PDE4B|PDE4D|PGK1|PGP|PIK3R5|PIP4K2A|PKM|PLCB2|PLCG2|PLEK|PLEKHB2|POMP|PREX1|PRKCB|PSMD1|PSMD14|PTK2B|PTPRE|PTPRJ|PTPRO|RAB10|RASGRP3|RASSF4|RCSD1|RELT|RNF144B|SAMSN1|SH2B3|SH3TC1|SLA|SLC20A1|SLC39A11|SMAP2|SORT1|SPI1|SRGN|SSH2|ST8SIA4|STK10|SUSD1|SYK|TAL1|TBXAS1|TFEC|THEMIS2|TLR2|TMC6|TMC8|TNFAIP8|TNFSF13B|TPD52|TPM3|TRAK1|TRPM2|TTC1|TYMP|TYROBP|UBASH3B|UBC|UBE2F|VAV1|VPS4B|VSIG4|XKR6|YWHAB	1.09485
GTEx_Tissue_Expression_Down	GTEX-PWCY-0526-SM-2I3ER_heart_female_20-29_years	GTEX-PWCY-0526-SM-2I3ER_heart_female_20-29_years	DA9_SEG	4884	3083	697	439.978	464	0.0225837	0.981642	0.0451675	0.0451675	0.981642	0.0451675	ABCA1|ABHD3|ACAP2|ACIN1|ADAR|ADPGK|AFTPH|AGPAT5|AHCTF1|AKAP10|AKNA|ALPK1|AMPD3|ANKHD1|ANKMY1|ANKRD10|ANKRD12|ANKRD13D|ANXA4|AP1G1|AP3S1|APPL2|ARFGAP3|ARFIP1|ARGLU1|ARHGAP18|ARID4A|ARID4B|ARL17B|ARL6IP1|ARL6IP4|ARNTL|ARPC5|ATAD2B|ATF2|ATG5|ATP11C|ATP2B1|ATP9B|ATXN2L|ATXN7|ATXN7L1|AUTS2|AVL9|BACH1|BANP|BAZ1A|BCLAF1|BIN1|BRWD3|C2CD5|CA5B|CAP1|CAPZA1|CARD11|CCAR1|CCDC66|CCNH|CCNL1|CCNT2|CD47|CD83|CDC16|CDC42SE2|CDK13|CDK19|CELF1|CEP85L|CEP95|CEPT1|CHD1|CHD2|CHIC2|CHST15|CKLF|CLASRP|CLEC2B|CLK1|CLTA|CNOT2|CNOT6L|CNTRL|CREBRF|CRLF3|CSGALNACT2|CSNK1D|CSPP1|DCP2|DDX42|DDX5|DENND4A|DHX34|DICER1|DLEU2|DNAJB1|DUSP1|EEF1A1|EHMT1|ELF2|ELL|EML4|ENTPD1|ENTPD1-AS1|EPC1|ESCO1|ETNK1|ETS2|EWSR1|FAM102B|FAM107B|FAM118A|FAM133B|FAM13A|FAM193A|FAM91A1|FBXL20|FGFR1OP2|FMNL2|FNBP4|FOS|FTX|GAK|GATAD2A|GGA1|GGNBP2|GNA13|GNAI3|GNAQ|GPBP1|GPBP1L1|GPCPD1|GRIPAP1|GSAP|GUK1|H3F3A|H3F3B|HDAC3|HERC4|HIPK1|HIST1H2AC|HM13|HNRNPA1|HNRNPA2B1|HNRNPA3|HNRNPC|HNRNPD|HNRNPDL|HNRNPF|HNRNPK|HNRNPL|HNRNPU|HP1BP3|HSD17B11|HSPBAP1|IFRD1|IKBKB|IL13RA1|IL4R|IL6R|ILKAP|INPP5B|INTS10|INVS|IPMK|IQCB1|IRAK2|IRF2|IST1|ITCH|JPX|KANSL1|KAT6A|KATNBL1|KBTBD2|KDM2B|KDM5B|KIAA0930|KLF3|KLHL2|KMT2E|KPNA5|KRAS|KSR1|LATS1|LEMD3|LIMK2|LMBR1L|LMO2|LPCAT1|LRRK2|LSM14A|LUC7L|LUC7L3|LYST|MAN1A1|MAP3K2|MAP4K5|MAPK8|MARCKS|MAX|MBD4|MBOAT7|MBTD1|MCL1|MCU|MED15|MFSD12|MGRN1|MIER1|MOB3B|MORC3|MTF2|MXD1|N4BP1|N4BP2L1|NAA16|NABP1|NBN|NCK1|NCK2|NCOA7|NDEL1|NEK6|NFAT5|NFE2L2|NFKBID|NOP58|NPC1|NRF1|NSMAF|NUMB|OFD1|OGFRL1|ORMDL1|PAK1|PAN3|PARP8|PAXBP1|PCBP1-AS1|PCF11|PELI1|PELI2|PFKFB3|PGS1|PHF11|PHIP|PHLPP1|PIK3CD|PILRA|PMS1|PNISR|PNN|POM121|POM121C|PPIG|PPP1R10|PPP3CA|PPP3R1|PRDM1|PRKRIP1|PRPF38B|PRPF40A|PRPF4B|PRR5|PRRC2C|PSEN1|PSPC1|PTAR1|PTBP2|PTBP3|PTGES3|PTK2B|PTMA|PTPN12|PTPN18|PTPN2|PTRH2|PVT1|PXK|R3HCC1L|RAB27A|RAB8B|RABGEF1|RAD51B|RAP1B|RASA2|RBM17|RBM25|RBM33|RBM39|RBM4|RBM5|RBM6|RBPJ|RC3H1|RFFL|RFX3|RFX7|RGS10|RIC1|RLF|RNASET2|RNF111|RNF114|RNF13|RNF130|RNF149|RNF4|RSBN1|RSBN1L|RSRC2|RSRP1|RUFY1|RUFY2|RYBP|S100PBP|SAFB|SAFB2|SBNO2|SCLT1|SECISBP2|SENP6|SERP1|SESN3|SETD2|SETD5|SF1|SF3B1|SFPQ|SFSWAP|SH3BGRL|SH3BP5|SHMT1|SIPA1L1|SIPA1L3|SKAP2|SLC10A7|SLC11A2|SLC15A4|SLC20A1|SLC2A3|SLC30A7|SLC38A9|SLC7A5|SLTM|SMARCC1|SMCHD1|SMG7|SNRNP70|SNW1|SNX2|SNX5|SP3|SPAST|SPIDR|SPOPL|SREBF1|SREK1|SRGAP2C|SRSF11|SRSF3|SRSF4|SRSF5|SRSF7|ST3GAL5|STAG2|STAT5B|STIM1|STIM2|STK32B|STK4|STX16|STX6|STXBP3|SUPT20H|SUZ12|SYMPK|SYNRG|TAF1|TAF1D|TANK|TBC1D15|TBC1D30|TBC1D9B|TBK1|TBL1X|TBRG1|TCEA1|TET2|TET3|TGFBR1|THOC1|THOC2|THUMPD2|THUMPD3-AS1|TLE4|TLK1|TMBIM6|TMEM241|TMEM260|TMEM87A|TMOD3|TMPO|TMSB4X|TNKS2|TOP1|TRA2A|TRAPPC10|TRAPPC11|TRIM13|TRIM14|TRIM27|TRIM33|TTC17|TTC7A|TUBGCP3|TVP23C|U2SURP|UBA6|UBC|UBE2J1|UBE2R2|UBE2W|UBXN4|UBXN7|UHRF2|UPF2|USP3|USP36|USPL1|UTP18|VAPA|VMP1|VPS13B|VPS26A|VPS54|WAC|WDR91|WTAP|XPO6|YTHDC1|ZBTB1|ZBTB11|ZCCHC7|ZFAS1|ZFC3H1|ZFP36|ZFP36L1|ZNF124|ZNF131|ZNF207|ZNF254|ZNF267|ZNF280D|ZNF292|ZNF331|ZNF33A|ZNF652|ZNF654|ZNF655|ZNF706|ZNF721|ZNF782|ZSWIM6	1.0546
GTEx_Tissue_Expression_Down	GTEX-OHPN-0008-SM-4E3HW_skin_female_60-69_years	GTEX-OHPN-0008-SM-4E3HW_skin_female_60-69_years	DA9_MEGENA_hubs	4884	308	519	32.7297	44	0.0229411	0.985096	0.0458822	0.0458822	0.985096	0.0917644	ABCA3|ADAM28|AIF1|ASTN1|ASXL3|B3GAT1|BLNK|C1QA|C1QB|C1QC|CALN1|CHD5|CNTN4|CSGALNACT1|CX3CR1|CXCR4|DNAJA4|DOCK4|ELMO1|FAM49A|FPR3|HLA-DRA|IPCEF1|IQGAP2|KLHL32|L3MBTL1|LDLRAD4|LMO2|MSI2|NR4A1|NR4A2|OSBP2|PLCG2|PPARGC1B|PPM1H|RASGEF1B|RUNDC3B|SFMBT2|SGSM1|SLC11A1|SLC16A10|SPP1|STOX2|TMEM163	1.34434
GTEx_Tissue_Expression_Down	GTEX-X4XY-1726-SM-46MVO_esophagus_male_60-69_years	GTEX-X4XY-1726-SM-46MVO_esophagus_male_60-69_years	DA9_SEG	4884	3083	966	609.783	637	0.0229922	0.980804	0.0459844	0.0459844	0.980804	0.0919688	AATF|ABCA1|ABHD2|ABL2|ACBD6|ACOT9|ACSL4|AGO3|AGTPBP1|AHCTF1|AHCYL1|AHI1|AHSA1|AIF1|AKT3|ALCAM|ALOX5AP|ANAPC5|ANKH|ANKRD10|ANKRD17|ANKRD44|ANO6|ANXA5|AOAH|AP2B1|APAF1|APMAP|ARHGAP18|ARHGAP22|ARHGAP24|ARHGAP26|ARHGEF6|ARL6IP5|ARMC8|ARNTL|ARRB2|ARSB|ASAP1|ASCC1|ASXL1|ATF2|ATM|ATP2B1|ATP6V1C1|ATR|ATRX|ATXN10|AUH|BBX|BCAT1|BHLHE41|BLOC1S6|BOD1L1|C1QA|CACYBP|CAMTA1|CARD8|CASC4|CBWD2|CCAR1|CCDC149|CCDC66|CCDC88A|CCDC91|CCDC93|CCM2|CCNH|CCT6A|CCT8|CD14|CD163|CD163L1|CD302|CD53|CD83|CD84|CD86|CDC27|CDC42SE2|CDK5RAP2|CDKAL1|CDS2|CELF2|CEP170|CEP192|CEP85L|CERK|CHCHD3|CHD4|CHD6|CHKA|CHPT1|CKAP5|CLASP1|CLEC2D|CLPB|CLTC|CMKLR1|CMSS1|CNBP|CNTLN|COPA|COTL1|COX7C|CPED1|CPQ|CREM|CRLS1|CSDE1|CSF3R|CSGALNACT2|CSPP1|CTNNA2|CTNNBL1|CTSZ|CUL1|CUL2|CUL5|CWF19L2|CXCR4|CYBB|CYTIP|DAP3|DCAF6|DDHD1|DDX1|DDX17|DDX24|DDX46|DDX6|DENND1A|DENND3|DENND4A|DENND4B|DENND5A|DGKD|DHX36|DHX9|DIP2C|DISC1|DMTF1|DMXL2|DNAJA1|DNAJC13|DOCK10|DOCK2|DOCK5|DPP8|DRAM2|DST|DTNBP1|DYNC1H1|EAF2|EBI3|ECHDC1|EIF2A|EIF2AK2|EIF2AK4|ELP2|ELP4|ENY2|ERBB4|ERCC6L2|ERICH1|ETFA|EWSR1|EXOC6|FAM102B|FAM110B|FAM120B|FAM13A|FAM13B|FAM168A|FARS2|FBXO38|FCER1G|FCGR2A|FCGR3A|FCHSD2|FEZ2|FGFR1OP2|FHIT|FIG4|FIP1L1|FKBP15|FMNL3|FNDC3A|FNIP1|FNIP2|FOXK1|FOXN2|FTO|FUBP1|FXR1|GAB3|GABARAPL1|GALK2|GALNT10|GCC2|GGA2|GIGYF2|GIT2|GLDN|GLG1|GLRX|GLS|GMPS|GNA12|GNA13|GNAS|GNG10|GNS|GOPC|GPATCH2L|GPHN|GPI|GPR155|GPR34|GPRIN3|GRAMD1A|GRAMD1B|GTDC1|GTF2I|GTF3A|HADHA|HAVCR2|HCLS1|HDLBP|HELZ|HERC1|HERC2|HEXA|HIP1|HNRNPA2B1|HNRNPD|HNRNPDL|HPS3|HSD17B11|HSP90AA1|HSP90AB1|HSPA8|HSPH1|ICE1|ID2|IKZF1|IMMP2L|IMMT|INPP4A|INPP5B|INSIG2|INSR|IPO9|IRF2|ITFG1|ITGAM|ITGAV|ITGAX|ITGB2|IVD|IWS1|JAK1|JAZF1|KANSL1L|KCNK13|KCNMA1|KIAA0319L|KIAA1109|KLHL8|KPNA5|KTN1|LAIR1|LAP3|LAT2|LCP1|LCP2|LDLRAD4|LONP2|LPCAT1|LPGAT1|LRCH3|LRP1B|LRRC8C|M6PR|MACF1|MANBA|MAP3K2|MAPK8IP3|MAPRE2|MBD4|MBD5|MBNL2|MCM3AP|MCPH1|MDH1|MDN1|ME2|MEF2A|MFF|MGRN1|MGST3|MIA3|MICU1|MKLN1|MNDA|MORF4L1|MORF4L2|MPHOSPH8|MPP1|MRPL33|MRPS31|MRPS6|MS4A4A|MS4A6A|MS4A7|MSR1|MTMR10|MTOR|MTR|MYO1F|MYO5A|N4BP2L2|NAP1L1|NBAS|NBEA|NDUFA4|NDUFV3|NEDD9|NEK6|NF1|NFATC1|NFATC2|NFATC3|NGLY1|NINJ1|NKTR|NMT1|NNT|NR2C2|NSL1|NSMCE2|NSRP1|NUCKS1|NUDC|OCIAD1|OLA1|OLR1|OPA1|ORC4|ORMDL1|OSBPL11|OSBPL1A|OSBPL9|P2RX7|P2RY12|P4HA1|PAG1|PAIP2|PARVB|PARVG|PCBP2|PCCA|PCDH9|PCGF5|PCM1|PCNP|PDE4A|PDE4B|PDE4DIP|PDE7A|PDE8A|PDK3|PDS5B|PEAK1|PELI2|PGS1|PHACTR1|PHC3|PHF20|PHF21A|PHF3|PHIP|PI4KA|PIAS2|PIK3AP1|PIK3C3|PIK3CA|PIK3CD|PIK3R1|PIK3R5|PJA2|PLCB2|PLCL2|PLEKHO1|PLXNC1|PNISR|PNKD|PNRC1|POGZ|POLK|POMP|POU2F2|PPA2|PPHLN1|PPP2R2D|PPP2R3C|PPP3CB|PRAM1|PREX1|PRIM2|PRKACB|PRKCA|PRPF8|PSAP|PSMA1|PSMA6|PSME4|PSMF1|PSPC1|PTCD3|PTK2|PTP4A2|PTPRJ|PTPRO|R3HDM1|RAB20|RAB3GAP2|RAB8B|RABEP1|RAD21|RANBP2|RAPGEF1|RAPGEF2|RAPGEF6|RARS2|RASA3|RASSF2|RASSF4|RBBP4|RBM17|RBM26|RBM27|RBMX|RBPJ|RCSD1|RDX|RHOBTB3|RHOQ|RNASEH2B|RNF114|RNF115|RNF13|RNF130|RNF19A|RNPC3|ROCK1|ROCK2|RPRD1A|RSBN1L|RSF1|RSRC1|RTN1|RTTN|SAFB|SAFB2|SAMD4A|SAMHD1|SAMSN1|SAP30|SBNO1|SCAF8|SCAPER|SDCCAG8|SEC23A|SEC62|SENP6|SERGEF|SERINC1|SETD3|SF3B1|SF3B2|SFMBT2|SFPQ|SGK3|SH2B3|SH3BGRL|SH3KBP1|SH3RF3|SIGLEC9|SIK2|SIK3|SKP1|SLA|SLC15A4|SLC25A12|SLC25A36|SLC25A37|SLC2A3|SLC36A4|SLC7A6|SLC8A1|SMAD4|SMARCA1|SMARCA2|SMARCA5|SMURF2|SMYD3|SNRNP70|SNRPN|SNW1|SNX2|SNX25|SNX27|SOAT1|SOD1|SPAG9|SPATA13|SPG7|SPOP|SRBD1|SRGN|SRP54|SRPK2|SRRM1|SSH1|ST13|ST3GAL3|ST6GAL1|STAG1|STARD13|STAT5B|STAU1|STOM|STX18|STX8|SUGP2|SUPT20H|SUPT6H|SYNJ1|TAF3|TBC1D1|TCP1|TERF2IP|TFEC|TGOLN2|TIAM2|TLN1|TLR1|TLR2|TMED5|TMED8|TMEM14B|TMEM163|TMEM245|TMLHE|TMOD1|TNFRSF10D|TNFRSF1B|TNKS|TNRC6B|TNS3|TOP2B|TPK1|TPP2|TPR|TRAK1|TRAPPC11|TRAPPC12|TRIM22|TRIM44|TSNAX|TTBK2|TTC1|TTC3|TTC37|TTC7B|TTYH3|TUBGCP3|UBAP2L|UBB|UBR1|UBR2|UBR3|UBXN2B|UBXN4|UGGT1|UHRF1BP1L|UPF2|UQCRB|UQCRC2|USP10|USP14|USP24|USP33|USP34|USP47|USP48|USP8|USP9X|USPL1|UTRN|UVRAG|VOPP1|VPS13C|VPS29|VPS8|VSIG4|WDPCP|WDR37|WDR60|WDR7|WIPF1|WWP1|XRCC5|XRRA1|YLPM1|YWHAH|ZBTB1|ZBTB25|ZBTB38|ZC3H12C|ZC3H13|ZC3H14|ZC3H7A|ZDHHC17|ZDHHC2|ZEB2|ZMYM4|ZMYND11|ZNF106|ZNF141|ZNF24|ZNF331|ZNF33A|ZNF438|ZNF638|ZNF652	1.04463
GTEx_Tissue_Expression_Down	GTEX-XBED-2026-SM-4AT5D_testis_male_60-69_years	GTEX-XBED-2026-SM-4AT5D_testis_male_60-69_years	DA9_SEG	4884	3083	100	63.1245	73	0.0230169	0.986623	0.0460338	0.0460338	0.986623	0.0920676	ANKH|ANP32A|APBB1IP|ARHGEF12|ARHGEF6|ARL6IP5|ASAH1|ASPH|ATRX|B2M|CAPZA2|CCND3|CERK|CLIC2|CLK1|CTSB|EIF2S3|ETS2|FLI1|FTH1|FTL|GLRX|GLUD1|GNAS|GPR155|GYPC|GYS1|HERC3|HERPUD1|HGSNAT|HIPK2|HIVEP2|HLA-E|HSD17B11|IDS|IRF2|JDP2|KLF3|LITAF|LRRFIP1|LRRK2|MAPRE2|MBNL1|METTL9|NACA|NIN|NLRC5|OAZ1|OGT|PARP14|PGK1|PIK3R1|PTPN18|RAB7A|RAC1|RAP1A|SLC25A3|SOD2|SPCS3|ST3GAL6|STAG2|STX7|THRB|TMLHE|TMSB4X|TNFRSF1B|TNFSF13B|TPT1|TTC37|VPS36|YWHAH|ZHX2|ZNF33A	1.15645
GTEx_Tissue_Expression_Down	GTEX-V1D1-1026-SM-4JBHE_esophagus_male_50-59_years	GTEX-V1D1-1026-SM-4JBHE_esophagus_male_50-59_years	DA9_MEGENA_hubs	4884	308	236	14.8829	23	0.0231081	0.987276	0.0462162	0.0231081	0.996952	0.0462162	ANK1|BMP6|CDK14|ELMO1|ENOX1|EXTL3|FAM13A|FTL|GRB10|GRIA1|KIAA1324L|KLHL32|LDLRAD4|MTMR7|NR4A3|PPM1H|RAPGEF1|RASSF4|SLC2A3|SRGN|SYT1|TCEA2|TNFRSF1B	1.5454
GTEx_Tissue_Expression_Down	GTEX-PW2O-0226-SM-48TC7_adrenal_gland_male_20-29_years	GTEX-PW2O-0226-SM-48TC7_adrenal_gland_male_20-29_years	DA9_SEG	4884	3083	62	39.1372	47	0.0231259	0.98861	0.0462518	0.0462518	0.98861	0.0925036	ABCC4|ACTR2|ADAM17|ANKH|ARHGAP26|ATP2B1|BCL2|CAB39|CCNI|CELF2|DICER1|ELL2|FBXW7|FOXO3|GTF3A|HK1|HK2|KCMF1|KCTD12|KDM7A|KPNA4|KRAS|LNPEP|MAP4|MAP4K4|MBP|MCTP1|MTMR10|NEK6|NIN|NR3C1|OGFRL1|OSBPL8|PADI2|PAQR3|PDE4D|PIK3R1|PRKX|PTPRJ|RASA3|RFFL|RNF144B|RNF19A|SLC15A4|SORT1|TBC1D1|UPF2	1.2009
GTEx_Tissue_Expression_Down	GTEX-S341-1226-SM-4AD5S_vagina_female_40-49_years	GTEX-S341-1226-SM-4AD5S_vagina_female_40-49_years	DA9_SEG	4884	3083	247	155.917	171	0.0232102	0.983435	0.0464204	0.0232102	1	0.0464204	ABCC4|ANKRD10|AP2B1|ARHGAP26|ARHGEF2|ARHGEF6|ARID5A|ARL6IP5|ARSB|BCAT1|BIN1|CACNA1A|CARD8|CCDC88A|CCM2|CCNY|CD14|CD163L1|CD63|CDS2|CELF2|CEP170|CEP85L|CERK|CHKA|CHPT1|CLIC2|CMKLR1|CMTM7|COTL1|CREM|CSGALNACT2|CST3|CTNNA2|CYBB|DDHD1|DENND4B|DENND5A|DGKD|DHRSX|DISC1|DTNA|EBI3|EIF1|ERBB4|EXOC6|FAM168A|FAR2|FCER1G|FCGR2A|FCGR3A|FCHSD2|FLI1|FLOT1|FMNL3|FNIP1|FTL|GAB3|GABARAPL1|GLRX|GNA12|GNA13|GRAMD1A|GYPC|HAVCR2|HPCAL1|ID2|IFNAR1|IFNAR2|IL6ST|INPP4A|ITGAM|KCTD12|KHDRBS3|KLHL5|LAT2|LDLRAD4|LHFPL2|LPCAT1|LPIN2|LRRC8C|LY96|LYN|MAN1A1|MAST3|MCTP1|ME2|MECP2|MEF2C|MEF2C-AS1|MFF|MGRN1|MLXIP|MNDA|MPP1|MTHFD1L|NEDD9|NEK6|NINJ1|NNT|OPCML|P2RY12|P4HA1|PARVB|PCDH9|PCGF5|PDE4A|PDE4B|PHC2|PIK3AP1|PILRA|PLCL2|PLEKHO1|PLP1|PNRC1|PREX1|PRKACB|PRKCA|PSAP|PTP4A2|PTPRJ|PTPRM|PTPRO|RAB8B|RAPGEF1|RASA3|RASSF4|RCSD1|RHOBTB3|RNF114|RNF130|RNF216|RTN1|SAMD4A|SAP30|SEC62|SH2B3|SLC2A3|SLC36A4|SLC43A2|SLC8A1-AS1|SOAT1|SOD2|SPATA13|SPP1|SRGN|SSH2|ST3GAL5|ST3GAL6|ST6GALNAC3|TBC1D1|TM6SF1|TMED5|TMEM163|TNFRSF10D|TNFRSF1B|TNS3|TPK1|TRIO|TTYH3|UBB|USP22|VPS13C|YPEL2|YWHAH|ZC3H12C|ZDHHC2|ZEB2|ZHX2|ZNF106|ZNF24	1.09673
GTEx_Tissue_Expression_Down	GTEX-Q734-1126-SM-48TZY_colon_female_40-49_years	GTEX-Q734-1126-SM-48TZY_colon_female_40-49_years	DA9_MEGENA_hubs	4884	308	36	2.27027	6	0.0234256	0.993675	0.0468513	0.0468513	0.993675	0.0937025	ACSL1|CALN1|HECW2|LYPLAL1|SLC1A3|USP9Y	2.64286
GTEx_Tissue_Expression_Down	GTEX-PX3G-2026-SM-48U1H_uterus_female_20-29_years	GTEX-PX3G-2026-SM-48U1H_uterus_female_20-29_years	DA9_MEGENA_hubs	4884	308	18	1.13514	4	0.0234661	0.99582	0.0469321	0.0234661	0.997122	0.0469321	ELL2|HECW1|SLC1A3|UTY	3.52381
GTEx_Tissue_Expression_Down	GTEX-S4Q7-1326-SM-4AD74_blood_vessel_male_20-29_years	GTEX-S4Q7-1326-SM-4AD74_blood_vessel_male_20-29_years	DA9_MEGENA_hubs	4884	308	18	1.13514	4	0.0234661	0.99582	0.0469321	0.0469321	0.99582	0.0938642	CD83|DNAJB1|GRAMD1B|TMEM170A	3.52381
GTEx_Tissue_Expression_Down	GTEX-U3ZN-0426-SM-4DXSH_blood_vessel_female_30-39_years	GTEX-U3ZN-0426-SM-4DXSH_blood_vessel_female_30-39_years	DA9_MEGENA_hubs	4884	308	18	1.13514	4	0.0234661	0.99582	0.0469321	0.0469321	0.99582	0.0938642	CALN1|NEDD4L|SH3GL3|UTY	3.52381
GTEx_Tissue_Expression_Down	GTEX-N7MT-1926-SM-3LK5N_vagina_female_60-69_years	GTEX-N7MT-1926-SM-3LK5N_vagina_female_60-69_years	DA9_MEGENA_hubs	4884	308	67	4.22523	9	0.0235918	0.991437	0.0471836	0.0471836	0.991437	0.0943672	CACNA1E|CCR1|EXTL3|GRAMD1B|NOMO1|PPM1H|RAPGEF1|TMEM163|UTY	2.13006
GTEx_Tissue_Expression_Down	GTEX-S3XE-0926-SM-4AD4S_esophagus_male_50-59_years	GTEX-S3XE-0926-SM-4AD4S_esophagus_male_50-59_years	DA9_MEGENA_hubs	4884	308	78	4.91892	10	0.0236052	0.99088	0.0472104	0.0472104	0.99088	0.0944208	ARHGAP26|CDK14|CSRNP2|FAM13A|NCALD|P4HA1|SLC2A3|TCEA2|TIAM2|YPEL2	2.03297
GTEx_Tissue_Expression_Down	GTEX-P4QT-1326-SM-3NMD3_adrenal_gland_female_50-59_years	GTEX-P4QT-1326-SM-3NMD3_adrenal_gland_female_50-59_years	DA9_MEGENA_hubs	4884	308	46	2.9009	7	0.0236831	0.992748	0.0473661	0.0473661	0.992748	0.0947323	ARHGAP26|ELL2|NCALD|SGIP1|SRRM4|USP9Y|ZNF385D	2.41304
GTEx_Tissue_Expression_Down	GTEX-RM2N-0826-SM-48FD3_stomach_male_50-59_years	GTEX-RM2N-0826-SM-48FD3_stomach_male_50-59_years	DA9_MEGENA_hubs	4884	308	46	2.9009	7	0.0236831	0.992748	0.0473661	0.0473661	0.992748	0.0947323	CD83|CX3CR1|IFI44L|NR4A3|OLFM2|PEX5L|USP13	2.41304
GTEx_Tissue_Expression_Down	GTEX-Q2AH-0526-SM-2I3ED_heart_male_40-49_years	GTEX-Q2AH-0526-SM-2I3ED_heart_male_40-49_years	DA9_SEG	4884	3083	685	432.403	456	0.023786	0.980662	0.0475719	0.0475719	0.980662	0.0932126	ABHD3|ACAP2|ACTB|ACTG1|ADAR|ADPGK|AFF4|AFTPH|AGPAT5|AHCYL2|AKAP10|AKR1A1|ALCAM|AMPD3|ANKHD1|ANKMY1|ANKRD10|ANKRD13C|ANKRD13D|ANO10|ANXA4|ANXA5|AP1G1|APAF1|APMAP|APPBP2|ARFGAP3|ARFIP1|ARHGAP32|ARID4B|ARL17B|ARL6IP1|ARNTL|ARPC2|ARPC3|ARPC5|ATAD2B|ATF2|ATG7|ATP11C|ATP2B1|ATP6AP2|ATP6V0A1|ATP6V1A|ATP9B|ATXN2L|ATXN7L1|AVL9|AZIN1|BACH1|BASP1|BCL2L1|BCLAF1|BIN1|BLNK|BNIP3L|CA5B|CABLES1|CAND1|CAP1|CAPZA1|CASC4|CBFA2T2|CBL|CBWD1|CBWD5|CCDC66|CCM2|CCNL1|CCNT2|CD83|CDC16|CDC42SE2|CELF1|CEP95|CEPT1|CFDP1|CFL1|CHD1|CHD2|CHIC2|CHST15|CKLF|CLASRP|CLEC2D|CLK1|CLTA|CMTM7|CNOT2|CNOT6L|CNTRL|CORO1C|COX6A1|CPNE1|CRLF3|CSGALNACT2|CSNK1D|CSPP1|CXCL16|DAGLB|DAP|DCAF10|DCP2|DHX34|DLEU2|DNAJB14|DOCK10|DUSP10|DUSP16|DYNLL1|EDEM1|EEF1A1|EEF1B2|EHMT1|EIF1AX|EIF4A1|EML4|ENO1|ENTPD1|ENY2|EPB41L3|EPC1|ERICH1|ESCO1|ETNK1|FAM107B|FAM13A|FAM193A|FAM91A1|FAU|FGFR1OP2|FNBP1|FTL|FTX|FUS|GAK|GALNT7|GATAD2A|GGA1|GGNBP2|GNA13|GNAI3|GNAQ|GPBP1|GPCPD1|GPD2|GRIPAP1|GUK1|H3F3B|HM13|HMGB1|HMGN1|HNRNPA1|HNRNPA3|HNRNPC|HNRNPD|HNRNPDL|HNRNPL|HNRNPU|HSPBAP1|IFNAR1|IFRD1|IKBKB|ILKAP|INVS|IPMK|IQCB1|IQGAP1|IRAK2|IRF2|IST1|JMJD1C|JPX|JUND|KANSL1|KAT6A|KATNBL1|KCNMA1|KDM2A|KDM2B|KDM5B|KDM6A|KIAA0930|KLF3|KMT2E|KSR1|L3MBTL4|LAMP2|LASP1|LATS1|LHFPL2|LIMK2|LITAF|LMO2|LRRK1|LUC7L|LUC7L3|LYST|MAD1L1|MAML2|MAN2A1|MAP3K2|MAP4K5|MAPK1|MAPK8|MARCKS|MBOAT7|MBTD1|MCF2L2|MED15|MED23|METTL9|MFSD12|MIER1|MON2|MORC3|MORF4L2|MPHOSPH6|MPZL1|MRPS6|MTF2|MTHFD1L|MXD1|MYO5A|N4BP1|N4BP2L1|NAA16|NAGK|NCK1|NDEL1|NEK6|NFAT5|NFE2L2|NFKBID|NKTR|NOP58|NPC1|NR4A2|NRF1|NSF|NUMB|NUTM2A-AS1|OGFRL1|ORMDL1|PAK1|PAN3|PANK2|PAXBP1|PCBP1-AS1|PCED1B|PDE4A|PELI1|PELI2|PFDN5|PFKFB3|PHF11|PIK3C3|PILRA|PIP4K2A|PLA2G4A|PNN|POM121|POM121C|PPIA|PPP1R12A|PPP1R21|PPP3R1|PRKRIP1|PRPF38B|PRR5|PRRC2C|PSEN1|PSPC1|PTBP2|PTBP3|PTGES3|PTMA|PTPN18|PTPN2|PTPRA|PXK|R3HCC1L|RAB27A|RAB8B|RABGEF1|RAC1|RAD51B|RAP1B|RAP1GDS1|RASA2|RBM25|RBM33|RBM39|RBM4|RBM5|RBPJ|RCC2|RELT|RFX3|RGS10|RHOA|RIF1|RNASEK|RNASET2|RNF114|RNF13|RNF149|RNF4|ROBO2|RSBN1|RSBN1L|RSRC2|RTN3|RTTN|RUFY1|RUFY2|RUNX1|RYBP|S100PBP|SAFB|SCARB1|SCIN|SCLT1|SECISBP2|SENP6|SERGEF|SERP1|SETD2|SF3B2|SFPQ|SFSWAP|SGPP1|SH3BGRL|SH3BP5|SHMT1|SIPA1L1|SKAP2|SKIL|SLC10A7|SLC11A2|SLC15A4|SLC20A1|SLC23A2|SLC30A7|SLC38A9|SLC39A11|SLC7A5|SLC9A9|SMARCC1|SMURF1|SMURF2|SNW1|SNX5|SOAT1|SP3|SPAST|SPECC1|SPIDR|SPPL3|SPTLC1|SREBF1|SRRM1|SRSF10|SRSF11|SRSF3|SRSF4|SRSF7|ST3GAL5|STAT5B|STIM1|STIM2|STK32B|STK4|STX12|STX16|STX18|STX6|STXBP3|SUMF1|TAF1D|TANK|TBC1D12|TBC1D2B|TBC1D9B|TBK1|TBRG1|TCEA1|TCF20|TCF25|TET3|TGFBR1|THOC1|THOC2|THUMPD2|THUMPD3-AS1|TIAM1|TLE4|TMBIM6|TMEM181|TMEM241|TMEM87A|TMOD3|TMPO|TMSB4X|TMX1|TNKS2|TPM4|TRA2A|TRA2B|TRIM27|TRIM33|TRPS1|TTC7A|TUBGCP3|U2SURP|UBA2|UBA52|UBA6|UBAC2|UBE2E3|UBE2J1|UBE2K|UBXN4|UHRF2|USP3|USP36|USPL1|UTP18|VOPP1|VPS26A|VPS4B|VTI1A|WDR91|WSB1|WTAP|WWP2|XPO6|XRN1|YTHDC2|YWHAZ|ZCCHC7|ZDHHC17|ZDHHC2|ZFAS1|ZFP36L1|ZNF124|ZNF131|ZNF207|ZNF267|ZNF280D|ZNF618|ZNF652|ZNF654|ZNF655|ZNF706|ZNF782	1.05457
GTEx_Tissue_Expression_Down	GTEX-S32W-0926-SM-4AD5X_esophagus_female_50-59_years	GTEX-S32W-0926-SM-4AD5X_esophagus_female_50-59_years	DA9_MEGENA_hubs	4884	308	211	13.3063	21	0.0237966	0.987241	0.0475932	0.0237966	0.998734	0.0475932	ARHGAP26|ASTN1|CALN1|CDK14|FAM13A|FAM49A|GRB10|IFI44L|LDLRAD4|NCALD|NR4A3|P4HA1|PPM1H|RAPGEF1|RASSF4|SFMBT2|SLC2A3|SRGN|SRRM4|TCEA2|TTYH3	1.5782
GTEx_Tissue_Expression_Down	GTEX-RVPU-2426-SM-2XCAR_muscle_male_50-59_years	GTEX-RVPU-2426-SM-2XCAR_muscle_male_50-59_years	DA9_SEG	4884	3083	1423	898.261	929	0.0239999	0.979473	0.0479997	0.0479997	0.979473	0.0959995	ABHD12|ABHD2|ABI1|ABI2|ABL2|ABR|ACAP2|ACER3|ACIN1|ACSL4|ACTB|ACTG1|ACTR3|ADAM10|ADAP2|ADAR|ADCY7|ADK|ADPGK|AEBP2|AFTPH|AGAP3|AGFG1|AGO3|AIDA|AIF1|AIG1|AKAP10|AKAP11|AKNA|AKR1A1|ALCAM|ALOX5AP|ALPK1|AMD1|ANKIB1|ANKMY1|ANKRD13D|ANKS1A|ANXA4|ANXA5|AP1B1|AP2A2|AP3B1|AP3S1|APAF1|APBB1IP|APLP2|APMAP|APOC1|APOE|APP|APPL2|AQR|ARAP1|ARF1|ARFGEF1|ARFIP1|ARHGAP12|ARHGAP24|ARHGAP35|ARHGAP4|ARHGDIB|ARHGEF11|ARHGEF2|ARID3A|ARID4A|ARID4B|ARL15|ARL6IP1|ARPC1B|ARPC3|ARPC5|ARRB1|ARRB2|ARSB|ATF6|ATF7IP2|ATG10|ATG16L2|ATG4C|ATG7|ATM|ATP10D|ATP1A1|ATP1B3|ATP2B4|ATP2C1|ATP6AP2|ATP6V1A|ATP6V1C1|ATP8B4|ATR|ATXN2L|ATXN3|ATXN7L1|AZIN1|B2M|BANP|BASP1|BBS9|BBX|BCAT1|BCL2L1|BLNK|BMP2K|BNIP3L|BOD1L1|BRWD3|BTBD9|C1QA|C1QB|C1QC|C2CD5|C5AR1|CA5B|CABIN1|CABLES1|CACNB4|CACYBP|CALM2|CAMK1D|CAMK2N1|CANX|CAP1|CAPRIN1|CAPZA1|CARD11|CASC4|CASK|CASP4|CBL|CCDC88A|CCM2|CCND2|CCND3|CCNT2|CCNY|CD14|CD163L1|CD300A|CD302|CD46|CD47|CD53|CD58|CD81|CD83|CD86|CD99|CDC42|CDC42SE1|CDC42SE2|CDK12|CDK19|CDK6|CDK8|CDS2|CENPC|CEPT1|CFDP1|CFL1|CGGBP1|CHD6|CHD8|CHFR|CHIC2|CHKA|CHORDC1|CHST11|CKLF|CLEC16A|CLEC2D|CLIC2|CLIP2|CLPB|CLSTN1|CLTA|CLTC|CLU|CMIP|CMKLR1|CMSS1|CMTM6|CMTM7|CNDP2|CNTLN|CNTRL|COLGALT1|COPB1|COPB2|CORO1C|COTL1|COX6A1|CPNE1|CPQ|CREB1|CREB3L2|CREBL2|CRLF3|CSF1R|CSF2RA|CSGALNACT1|CSNK1G1|CSTF3|CTNNB1|CTR9|CTSB|CTSC|CTSH|CTSS|CTSZ|CXCL16|CYB5R4|CYBA|CYFIP1|DAAM1|DAP|DDHD1|DDX18|DDX5|DDX60L|DENND5A|DENND6A|DHX34|DHX9|DIP2A|DIP2B|DISP1|DLEU2|DLEU7|DMTF1|DMXL2|DNAJA1|DNAJB1|DNAJB14|DNAJC1|DNAJC13|DNAJC3|DNAJC5|DNM3|DOCK10|DOCK11|DOCK2|DOCK7|DPYD|DTNB|DUSP10|DYNC1I2|DYNLL1|EBI3|EDEM1|EEF1A1|EFCAB13|EHBP1|EIF2AK2|ELOVL5|EML4|ENO1|ENTPD1|EPSTI1|ERCC8|ERGIC1|ERICH1|ERP44|ETNK1|ETV6|EVI5|EVL|EXOC1|EXT1|EYA3|FAM102B|FAM107B|FAM133B|FAM13B|FAM149A|FAM172A|FAM228B|FAM91A1|FAR1|FAR2|FARP1|FBXL20|FCGR2A|FCHSD2|FER|FGD2|FGFR1OP2|FIG4|FKBP15|FMNL1|FMNL3|FNDC3A|FOXP1|FRMD4A|FRYL|FTH1|FTL|FUBP3|FUT8|GAB2|GAB3|GALK2|GALNT10|GALNT7|GAS7|GATAD2A|GCA|GGA1|GIT2|GK|GLB1|GLCE|GLG1|GLS|GLUD1|GMDS|GNA12|GNAI2|GNAI3|GNAQ|GNB1|GNPTAB|GNS|GOLGB1|GPATCH2|GPR107|GPR137B|GRB2|GRIPAP1|GSAP|GUK1|HAVCR2|HCLS1|HDAC8|HDAC9|HEATR5B|HERC4|HEXA|HIF1A|HIP1|HIST2H2BF|HIVEP3|HLA-A|HLA-B|HM13|HMBOX1|HMGN1|HNRNPC|HPCAL1|HPS3|HPS5|HS2ST1|HSD17B11|HSP90AA1|HSP90B1|HSPA5|HSPE1|HSPH1|ID2|IDS|IFNAR1|IFNAR2|IFNGR2|IGF1R|IKBIP|IKBKB|IKBKE|IL10RA|IL17RA|IL1RAP|INPP4A|INPP5B|INSIG2|INTS10|INTS6|INVS|IPO9|IQGAP2|ITGAM|ITGB2|ITM2B|ITPKB|ITPR1|ITPR2|JAK3|JAZF1|JDP2|JMJD1C|JUND|KANSL1|KATNBL1|KCNIP1|KCNQ1|KCNQ1OT1|KDM2B|KDM3A|KDM4C|KDM5A|KDM5B|KIAA2026|KIDINS220|KIF2A|KLC1|KLF3|KLF7|KLHL18|KLHL2|KMT2E|KRAS|KYNU|L3MBTL4|LAPTM4A|LAPTM5|LASP1|LCOR|LCP1|LCP2|LGALS8|LGALS9|LHFPL2|LMBR1|LMBRD1|LPAR6|LPCAT1|LPCAT2|LPGAT1|LPIN2|LRCH1|LRP1|LRRK1|LUC7L|LUZP1|LY86|LY96|LYN|LYRM4|LYST|MACF1|MAEA|MAGI3|MAML2|MAML3|MAN1A2|MANBA|MAP3K1|MAP3K5|MAP4K4|MAPK1|MAPK14|MAPK8IP3|MARCKS|MAST3|MBD2|MBOAT7|MBTPS1|MFSD1|MFSD12|MGAT1|MGAT5|MIER1|MINK1|MIS18BP1|MLKL|MOB1A|MON2|MPHOSPH6|MPHOSPH8|MPZL1|MROH1|MSN|MSRA|MTAP|MTCH1|MTF2|MTG1|MTHFD1L|MYCBP2|MYH9|MYO5A|MYO9B|N4BP1|NABP1|NAGK|NAIP|NBN|NCKAP1L|NCOA2|NCOA7|NEK6|NFAT5|NFKBID|NHSL1|NINJ1|NLK|NLRC5|NOTCH2|NPC2|NPL|NPTN|NRGN|NSL1|NT5C2|NUCB1|NUMB|ODF2L|OFD1|OLR1|ORC4|ORMDL1|OS9|OSBPL8|OSTF1|P2RX7|P2RY12|PABPC1|PACS1|PACSIN2|PAG1|PAN3|PANK2|PAPOLA|PAPOLG|PARP4|PARP8|PARP9|PBX3|PCED1B|PCSK5|PDCD10|PDCD4|PDCD6IP|PDE3B|PDIA3|PDIA6|PDK3|PDXK|PEAK1|PELI2|PHACTR1|PHF11|PHF14|PHF21A|PHLPP1|PHYKPL|PI4KA|PICALM|PIK3AP1|PIK3CD|PIKFYVE|PILRA|PIP4K2A|PITPNA|PITPNB|PITPNC1|PJA2|PKD2|PKN2|PLA2G4A|PLAG1|PLAUR|PLCB2|PLCG2|PLD1|PLD3|PLEK|PLEKHA2|PLEKHA5|PLSCR1|PLXDC2|PLXNC1|PLXND1|PNKD|POLR2J3|POU2F2|PPHLN1|PPIA|PPIP5K2|PPM1K|PPP1R21|PPP2R5C|PPP4R1|PRELID2|PRIM2|PRKACB|PRKCB|PRKRIP1|PRKX|PRMT2|PRPF38B|PRR14L|PRR5|PRRC2C|PTBP3|PTEN|PTK2B|PTMA|PTPN12|PTPN18|PTPN2|PTPN9|PTPRA|PTPRE|PTPRJ|PTPRO|PTTG1IP|PUM2|PYGL|R3HCC1L|RAB11A|RAB11FIP2|RAB14|RAB1A|RAB27A|RAB28|RAB31|RAB8B|RABGAP1L|RABGEF1|RAD51B|RAI1|RALGAPB|RALGPS2|RALY|RANBP3|RAP1B|RAP1GAP2|RAP1GDS1|RAP2A|RASA1|RASA2|RASGEF1C|RASSF2|RBM47|RBM6|RBMS1|RCC2|RECK|RFC1|RGL1|RHBDD1|RHOA|RILPL2|RIN3|RIPK2|RNASEH2B|RNASEK|RNASET2|RNF130|RNF145|RNF149|RNF24|RNF4|RNGTT|ROCK1|RRBP1|RSRP1|RTN3|RUFY3|RYBP|SACM1L|SAMD12|SAMD4B|SAMHD1|SAMSN1|SAP30|SARAF|SARNP|SAT1|SBF2|SCIN|SCLT1|SCRN1|SDCBP|SEC24D|SERF2|SERGEF|SERINC5|SERP1|SERPINB9|SESN3|SETX|SF3B2|SGMS1|SGPP1|SH2B3|SH3BGRL|SH3BP2|SH3KBP1|SH3PXD2B|SH3TC1|SIGLEC9|SIPA1L1|SIRPA|SKAP2|SLA|SLC10A7|SLC23A2|SLC2A13|SLC30A7|SLC36A4|SLC38A10|SLC38A9|SLC39A10|SLC39A11|SLC44A1|SLC8A1|SLC8A1-AS1|SLC9A9|SMAD2|SMAP2|SMARCA4|SMARCA5|SMG7|SMS|SMU1|SNAPC1|SNCA|SND1|SNX14|SNX18|SNX2|SNX3|SNX30|SNX6|SOAT1|SORL1|SP110|SP140L|SPATA13|SPCS2|SPECC1|SPI1|SPIN1|SPOP|SPOPL|SPP1|SPPL3|SPTAN1|SPTLC1|SPTLC2|SREBF1|SREBF2|SRGAP1|SRGAP2|SRGAP2B|SRGAP2C|SRP14|SRPK2|SRSF10|SRSF7|SS18|SSBP3|ST3GAL6|STAM2|STAMBPL1|STAT6|STIM2|STK10|STK24|STK38|STK38L|STK4|STRADA|STRBP|STRN|STX16|STX6|STX7|STXBP3|SUCO|SUGT1|SUMF1|SUPT20H|SUSD1|SYK|SYNDIG1|SYNJ1|SYNRG|SYT1|TAF2|TANC2|TAOK3|TAPBP|TBC1D12|TBC1D23|TBC1D2B|TBC1D5|TBC1D9|TBCD|TBCK|TBL1X|TBL1XR1|TBRG1|TBXAS1|TCF20|TCF25|TET3|TFEC|TFG|TFRC|TGFB1|TGFBR1|TGOLN2|THADA|THEMIS2|THOC1|TIAM1|TIMP2|TLK1|TLR1|TLR2|TLR5|TM9SF2|TM9SF3|TM9SF4|TMBIM6|TMC6|TMC8|TMED8|TMEM163|TMEM165|TMEM176B|TMEM181|TMEM241|TMEM260|TMEM39A|TMEM51|TMEM59|TMEM87A|TMOD2|TMOD3|TMPO|TMSB10|TMSB4X|TMX1|TNFAIP8|TNFSF13B|TNPO1|TNRC18|TOP1|TPK1|TPM4|TRA2A|TRA2B|TRAF3|TRAF3IP2-AS1|TRAM1|TRIM14|TRIM27|TRIO|TRPM2|TRRAP|TSPAN14|TTC14|TTC7A|TTLL5|TTYH3|TUBA1B|TUBGCP2|TVP23C|TYROBP|UBA6|UBE2J1|UBP1|UBXN2B|UBXN7|UGCG|UGGT1|UHRF2|ULK4|USP33|USP4|USP48|USP6NL|UST|UTRN|VAV1|VGLL4|VMP1|VOPP1|VPS35|VPS37B|VPS41|VPS4B|VPS9D1|WAC|WASF2|WDFY2|WDFY3|WDFY4|WDR11|WDR20|WDR41|WDR45B|WIPF1|WIPF2|WIPI2|WSB1|WWOX|WWP2|XAF1|XKR6|XPO6|XPR1|YEATS2|YWHAB|YWHAH|YWHAQ|YWHAZ|ZC3HAV1|ZCCHC7|ZDHHC17|ZEB2|ZKSCAN1|ZMAT3|ZMYM6|ZNF254|ZNF292|ZNF451|ZNF518A|ZNF609|ZNF655|ZNF718|ZNF782|ZNF83|ZNF846|ZSWIM6	1.03422
GTEx_Tissue_Expression_Down	GTEX-X4EP-0326-SM-3P5Z6_heart_female_60-69_years	GTEX-X4EP-0326-SM-3P5Z6_heart_female_60-69_years	DA9_SEG	4884	3083	308	194.423	211	0.0240408	0.982197	0.0480816	0.0480816	0.982197	0.0961633	ABHD3|ABI1|ACSL3|ACTR2|AFTPH|AGPS|AHCYL2|AMD1|ANAPC5|AP1B1|AP1G1|APMAP|ARHGAP18|ARID1A|ARL6IP1|ARMC8|ARNTL|ARPC3|ATF6|ATP2B1|ATP6V1A|ATP6V1B2|B4GALT5|BCL2L1|BIN1|BRD7|BROX|BTBD7|CAP1|CAPZA1|CCNY|CCT6A|CDC42SE2|CDK13|CEPT1|CHD8|CHMP4B|CNOT6L|COTL1|COX6A1|CPM|CREB1|CRK|CSNK1G1|CTR9|CYLD|DENND6A|DLEU2|DLGAP1|DNAJB1|DOCK10|EDEM3|EIF5|ENTPD1|EP300|FAM120A|FBXO28|FGD4|G3BP1|GDI2|GLYR1|GNAI3|GNAQ|GNB1|GPR34|HDAC3|HDAC4|IFNAR1|IKBKB|ITPKB|JDP2|KCNIP1|KCNMA1|KCTD12|KIAA0930|KLF3|KLHL2|KMT2C|KPNA1|KPNB1|LAMP2|LASP1|LCORL|LEMD3|LMO2|MAP2K4|MAP3K2|MAP3K5|MCL1|MED13|MED23|MFSD12|MIER1|MPHOSPH6|MTMR6|MYO10|N4BP1|NCOA6|NCOR1|NSD1|NSF|ORMDL1|OSBPL11|OSBPL8|OTUD4|PABPC1|PAN3|PANK2|PAPOLG|PDS5B|PHF14|PIK3C3|PKN2|PNN|POU2F2|PPA1|PPIA|PPP1R10|PPP3CA|PPP3R1|PRDM1|PREX1|PRPF38B|PSEN1|PTEN|PTPN18|PTRH2|PUM2|RAB10|RAB14|RAC1|RAP1GDS1|RC3H1|RCC2|RFX7|RHOA|RNASEH2B|RNF13|RNGTT|RSBN1|RSBN1L|RUFY1|SCIN|SEC14L1|SEL1L|SERBP1|SERP1|SESN3|SETX|SGK1|SGPP1|SHOC2|SKAP2|SLC37A1|SLC38A2|SLC39A11|SMAP2|SMARCC1|SNRK|SNX18|SNX2|SNX30|SNX6|SOS2|SPAST|SPECC1|SPPL3|SPTLC2|SRPK2|STIM1|STK32B|STMN1|STXBP3|SYT1|TBC1D9B|TCEA1|TET3|TLE4|TM9SF2|TM9SF3|TMBIM6|TMCC3|TMPO|TMX1|TNKS2|TNRC6A|TOP1|TOR1AIP2|TRAPPC10|TRIM13|TSPAN14|TUBGCP3|UBA2|UBA52|UBE2J1|UBL3|UBXN7|UTP18|VOPP1|VPS4B|VTI1A|WIPF2|WWP2|YWHAB|YWHAZ|YY1|ZBTB11|ZC3H13|ZNF652|ZNF800|ZNRF2	1.08526
GTEx_Tissue_Expression_Down	GTEX-PX3G-0726-SM-48TZT_esophagus_female_20-29_years	GTEX-PX3G-0726-SM-48TZT_esophagus_female_20-29_years	DA9_SEG	4884	3083	42	26.5123	33	0.0240482	0.990072	0.0480964	0.0480964	0.990072	0.0961929	ABHD3|AGFG1|APMAP|ATP1A1|CBFB|CDKN1A|DAGLB|DDIT4|DNAJC7|FAM49B|FKBP5|HIST1H2AC|HPRT1|IFRD1|IPMK|IVNS1ABP|KIAA0319L|LAMP2|MICU2|NAMPT|NGLY1|PPP4R2|RHBDF2|RNF114|SEC14L1|SKIL|ST3GAL1|TOM1|TPM3|UBE2B|UBE2D3|VMP1|ZBTB16	1.24471
GTEx_Tissue_Expression_Down	GTEX-T6MN-0005-SM-32PLJ_blood_male_50-59_years	GTEX-T6MN-0005-SM-32PLJ_blood_male_50-59_years	DA9_SEG	4884	3083	3031	1913.3	1946	0.0246381	0.978678	0.0492762	0.0492762	0.978678	0.0492762	A2M|AAK1|ABCA1|ABCB7|ABCC4|ABCC5|ABCE1|ABHD2|ABHD3|ABI1|ABI2|ABL1|ABL2|ACACA|ACAP2|ACBD3|ACBD6|ACER3|ACSL3|ACSL4|ACYP2|ADAM10|ADAM17|ADAM9|ADD1|ADIPOR2|ADK|ADNP|AEBP2|AFF1|AFF4|AFTPH|AGAP1|AGAP3|AGFG1|AGO3|AGO4|AGPAT3|AGPAT5|AGPS|AHCTF1|AHCYL1|AHCYL2|AHI1|AHSA1|AIDA|AIG1|AK2|AKAP10|AKAP11|AKAP7|AKAP9|AKR1A1|AKT3|ALCAM|ALG13|AMBRA1|AMD1|ANAPC16|ANAPC5|ANK2|ANKFY1|ANKHD1|ANKIB1|ANKLE2|ANKRD10|ANKRD11|ANKRD12|ANKRD13C|ANKRD17|ANKRD36C|ANKS1A|ANKS1B|ANO6|ANXA4|ANXA5|AP1G1|AP2A2|AP2B1|AP3B1|AP3D1|AP3S1|APBA1|APC|APP|APPBP2|APPL1|APPL2|AQR|ARFGAP3|ARFGEF1|ARFGEF2|ARFIP1|ARGLU1|ARHGAP12|ARHGAP17|ARHGAP18|ARHGAP21|ARHGAP22|ARHGAP24|ARHGAP31|ARHGAP32|ARHGAP35|ARHGAP5|ARHGAP6|ARHGEF10L|ARHGEF11|ARHGEF12|ARHGEF7|ARID1A|ARID1B|ARID2|ARID4A|ARID4B|ARID5B|ARIH1|ARIH2|ARL15|ARL17B|ARL5A|ARL6IP1|ARL6IP4|ARL6IP5|ARL8B|ARMC8|ARNT|ARNTL|ARSB|ASAH1|ASCC1|ASCC3|ASH1L|ASPH|ASXL1|ASXL2|ATAD2B|ATE1|ATF2|ATF6|ATF7|ATG10|ATG2B|ATG4C|ATG5|ATL2|ATM|ATP10D|ATP11A|ATP11B|ATP11C|ATP13A3|ATP1A1|ATP1B1|ATP2A2|ATP2B1|ATP2B4|ATP2C1|ATP6AP2|ATP6V0A1|ATP6V1A|ATP6V1B2|ATP6V1C1|ATP6V1H|ATP8B1|ATP9B|ATR|ATRN|ATRNL1|ATRX|ATXN1|ATXN10|ATXN2|ATXN3|ATXN7|AUH|AVL9|AXL|AZIN1|BACH1|BAG3|BAZ1B|BAZ2B|BBS9|BBX|BCAR3|BCAS2|BCAT1|BCLAF1|BDP1|BHLHE41|BICD1|BIRC6|BLOC1S6|BMPR1A|BMPR2|BNIP2|BNIP3|BOD1L1|BPTF|BRD7|BROX|BRWD1|BRWD3|BTAF1|BTBD1|BTBD7|BTBD9|BTRC|C2CD5|C3|CAB39|CABLES1|CACNB4|CACUL1|CACYBP|CADM1|CADPS2|CALCOCO2|CALM1|CALM2|CAMK2D|CAMK2N1|CAMKMT|CAMSAP2|CAMTA1|CAND1|CANX|CAPN7|CAPRIN1|CAPZA1|CAPZA2|CASC4|CASD1|CASK|CBFA2T2|CBFB|CBR4|CBWD1|CBWD2|CBWD5|CCAR1|CCDC146|CCDC149|CCDC50|CCDC66|CCDC7|CCDC88A|CCDC91|CCDC93|CCNH|CCNL1|CCNT2|CCNY|CCSER2|CCT3|CCT4|CCT6A|CCT8|CD163L1|CD164|CD2AP|CD46|CD47|CD58|CD63|CD81|CDC14B|CDC16|CDC27|CDC37|CDC42BPB|CDC73|CDK13|CDK17|CDK19|CDK5RAP2|CDK6|CDK8|CDKAL1|CDS2|CDV3|CDYL|CEBPD|CELF1|CENPC|CEP170|CEP192|CEP350|CEP57|CEP85L|CEP95|CEPT1|CERS6|CFDP1|CGGBP1|CHCHD3|CHD1|CHD2|CHD4|CHD6|CHD8|CHD9|CHKA|CHM|CHORDC1|CHSY3|CIRBP|CKAP5|CLASP1|CLASP2|CLCN3|CLEC16A|CLIC2|CLINT1|CLIP1|CLIP2|CLK1|CLN8|CLOCK|CLTA|CLTC|CMSS1|CNBP|CNOT1|CNOT2|CNOT4|CNTLN|COA1|COG3|COG5|COMMD1|COMMD10|COPA|COPB1|COPB2|CORO1C|COX20|COX4I1|COX6A1|COX7C|CPEB3|CPEB4|CPED1|CPM|CPNE8|CPSF6|CREB1|CREB3L2|CREBBP|CREBL2|CREBRF|CREG1|CRK|CRLS1|CRYBG3|CSDE1|CSNK1A1|CSNK1E|CSNK1G1|CSNK2A1|CSPP1|CST3|CSTF3|CTBP2|CTDSPL2|CTIF|CTNNA1|CTNNA2|CTNNB1|CTNND1|CTR9|CTTNBP2|CTTNBP2NL|CUL1|CUL2|CUL3|CUL4A|CUL5|CWC27|CWF19L2|CYFIP1|CYLD|CYTH3|DAAM1|DAP3|DARS|DCAF10|DCAF5|DCAF6|DCP1A|DCP2|DCTN4|DCUN1D4|DDHD1|DDI2|DDX1|DDX10|DDX17|DDX18|DDX21|DDX39B|DDX3X|DDX42|DDX46|DDX5|DDX50|DDX6|DEK|DENND4A|DENND4C|DENND6A|DHRSX|DHX15|DHX29|DHX36|DHX9|DIAPH2|DICER1|DIDO1|DIP2A|DIP2B|DIP2C|DIS3L2|DISP1|DLEU2|DLG1|DLG2|DLGAP1|DMTF1|DMXL1|DMXL2|DNAJA1|DNAJB14|DNAJB6|DNAJC1|DNAJC13|DNAJC3|DNAJC7|DNM1L|DNM3|DOCK3|DOCK4|DOCK7|DPP8|DPYSL2|DRAM2|DSE|DST|DSTN|DTNA|DTNBP1|DUSP16|DYM|DYNC1H1|DYNC1I2|DYNLL1|DYRK1A|E2F3|ECHDC1|EDA|EDEM3|EEA1|EEF1B2|EFCAB13|EFR3A|EGLN1|EHBP1|EHMT1|EIF1|EIF1AX|EIF2A|EIF2AK3|EIF2AK4|EIF2B3|EIF2S2|EIF2S3|EIF3A|EIF3E|EIF3H|EIF3J|EIF4A2|EIF4B|EIF4E|EIF4G2|EIF4G3|EIF5|EIF5B|ELF2|ELK4|ELL2|ELP2|ELP3|ELP4|ENG|ENSA|ENTPD1|ENTPD1-AS1|ENY2|EP300|EP400|EPB41L2|EPB41L3|EPC1|EPC2|EPG5|EPN2|EPRS|EPS15|EPS8|ERBB4|ERC1|ERCC6L2|ERCC8|ERI3|ERICH1|ERP44|ESCO1|ESYT2|ETF1|ETFA|ETNK1|ETS2|EVI5|EWSR1|EXOC1|EXOC2|EXOC4|EXOC5|EXOC6|EXOC6B|EXT1|EYA3|FAF1|FAM102B|FAM110B|FAM114A1|FAM120A|FAM120B|FAM126B|FAM133B|FAM135A|FAM13A|FAM13B|FAM149A|FAM162A|FAM168A|FAM168B|FAM172A|FAM193A|FAM210A|FAM222B|FAM228B|FAM91A1|FAR1|FARP1|FARP2|FAU|FBXL17|FBXL20|FBXO11|FBXO28|FBXO34|FBXO38|FBXO42|FBXW11|FBXW7|FBXW8|FCHO2|FCHSD2|FER|FEZ2|FGD4|FGFR1OP2|FIG4|FILIP1L|FIP1L1|FKBP5|FLT1|FMN1|FMNL2|FNBP1L|FNBP4|FNDC3A|FNDC3B|FNIP1|FNIP2|FOCAD|FOXJ3|FOXK1|FOXK2|FOXN2|FOXO1|FOXO3|FOXP2|FRA10AC1|FRMD4A|FRS2|FRYL|FTO|FTX|FUBP1|FUBP3|FUT8|FXR1|FYTTD1|G3BP1|G3BP2|GAB1|GALK2|GALNT1|GALNT11|GALNT2|GALNT7|GAPVD1|GARNL3|GAS6|GATAD1|GATM|GBE1|GBF1|GCC2|GDI2|GFPT1|GGNBP2|GIGYF2|GLCE|GLDN|GLIS3|GLS|GLUD1|GLYR1|GMPS|GNAQ|GNB4|GNG10|GNL3|GNPTAB|GOLGA4|GOLGA8A|GOLGB1|GOLPH3|GON4L|GOPC|GPATCH2|GPATCH2L|GPATCH8|GPBP1|GPBP1L1|GPD2|GPHN|GPM6B|GPR107|GPR137B|GPR155|GRAMD4|GRIK1|GSK3B|GTDC1|GTF2F2|GTF2H1|GTF2I|GTF2IRD1|GTF3A|HACE1|HADHA|HADHB|HBP1|HDAC3|HDAC4|HDAC8|HDAC9|HDLBP|HEATR1|HEATR5A|HEATR5B|HECTD1|HECTD2|HECTD4|HELZ|HERC1|HERC2|HERC3|HERC4|HERPUD1|HGSNAT|HIBCH|HINT1|HIPK1|HIPK2|HIPK3|HIVEP1|HIVEP2|HMBOX1|HMG20A|HMGB1|HMGN1|HNRNPA1|HNRNPA2B1|HNRNPA3|HNRNPC|HNRNPD|HNRNPDL|HNRNPH1|HNRNPH3|HNRNPK|HNRNPM|HNRNPR|HNRNPU|HOMER1|HOOK3|HP1BP3|HPRT1|HPS3|HPS5|HS2ST1|HSD17B4|HSP90AA1|HSP90AB1|HSP90B1|HSPA4|HSPA9|HSPBAP1|HSPD1|HSPE1|HTRA1|HTT|HUWE1|IARS|IBTK|ICE1|IFNAR1|IFNGR1|IFRD1|IGF1R|IKBIP|IKZF2|IL13RA1|IL6ST|ILF3|ILKAP|IMMP2L|IMMT|INO80|INO80D|INPP5B|INPP5F|INSIG2|INSR|INTS10|INTS6|INVS|IPMK|IPO7|IPO9|IQCB1|IREB2|IRS2|IST1|ITCH|ITFG1|ITGA9|ITGAV|ITGB1|ITGB5|ITPR1|ITPR2|ITSN1|ITSN2|IVD|IWS1|JAK2|JDP2|JMJD1C|JPX|KANSL1|KANSL1L|KAT6B|KATNBL1|KBTBD2|KCMF1|KCNIP4|KCNMA1|KCNQ1OT1|KCTD12|KCTD20|KDM3A|KDM3B|KDM4C|KDM6A|KHDRBS1|KHDRBS3|KIAA0100|KIAA0232|KIAA0319L|KIAA0355|KIAA1109|KIAA1328|KIAA2026|KIDINS220|KIF13A|KIF13B|KIF16B|KIF1B|KIF5B|KLC1|KLF7|KLHDC10|KLHL18|KLHL2|KLHL5|KLHL8|KMT2A|KMT2C|KMT2E|KPNA1|KPNA3|KPNA4|KPNA5|KPNA6|KPNB1|KRIT1|KSR1|KTN1|LAMP2|LAP3|LAPTM4A|LARP1|LARP4|LARP4B|LARS|LATS1|LCOR|LCORL|LDLRAD4|LEMD3|LGALS8|LGMN|LHFPL2|LIMD1|LIMS1|LMBR1|LMBRD1|LNPEP|LONP1|LONP2|LPAR1|LPAR6|LPGAT1|LPP|LRBA|LRCH1|LRCH3|LRP1|LRP1B|LRPPRC|LRRC8B|LRRFIP1|LRRFIP2|LSAMP|LSM14A|LTN1|LUC7L|LUC7L3|LUZP1|LY96|LYPLA1|LYPLAL1|LYRM4|MACF1|MACROD2|MAEA|MAGI1|MAGI2|MAGI3|MAGT1|MALT1|MAML3|MAN1A1|MAN1A2|MAN2A1|MAP1B|MAP2K1|MAP2K4|MAP2K5|MAP3K1|MAP3K2|MAP3K4|MAP3K5|MAP3K7|MAP4|MAP4K3|MAP4K5|MAPK1|MAPK10|MAPK1IP1L|MAPK8|MAPKAP1|MARK3|MARS|MAST2|MAT2A|MB21D2|MBD2|MBD4|MBD5|MBNL1|MBNL2|MBTD1|MBTPS1|MCCC1|MCF2L|MCM3AP|MCMBP|MCPH1|MCU|MDH1|MDM2|MDM4|MDN1|ME2|MED13|MED13L|MED14|MED23|MED27|MEF2A|MEF2C|MEF2C-AS1|MEG3|MERTK|METTL15|MFF|MFSD1|MGA|MGAT5|MGST2|MGST3|MIA3|MIB1|MICU1|MICU2|MICU3|MIER1|MIOS|MIR99AHG|MIS18BP1|MITF|MKLN1|MKNK1|MLLT10|MLXIPL|MNAT1|MOB1A|MOB1B|MOB3B|MON2|MORC3|MORF4L1|MORF4L2|MPHOSPH6|MPHOSPH8|MPRIP|MPZL1|MRPL1|MRPL33|MRPS28|MRPS31|MRPS5|MRPS6|MSH3|MSI2|MTAP|MTCH1|MTDH|MTF2|MTG1|MTHFR|MTMR10|MTMR6|MTOR|MTR|MTUS1|MVB12B|MYCBP2|MYO10|MYO1E|MYO9A|MYSM1|N4BP2L2|NAA15|NAA16|NAA20|NAA25|NAA35|NAA50|NAALADL2|NACA|NAP1L1|NAP1L4|NARS|NASP|NAV2|NAV3|NBAS|NBEA|NBEAL1|NBN|NCAM2|NCK1|NCK2|NCKAP5|NCOA1|NCOA2|NCOA6|NCOA7|NCOR1|NCOR2|NDFIP1|NDUFA10|NDUFA4|NDUFAF2|NDUFB8|NDUFS1|NDUFV2|NDUFV3|NEAT1|NEGR1|NEK1|NEK7|NEMF|NF1|NFAT5|NFE2L2|NFIA|NFIC|NFX1|NFYC|NGLY1|NHLRC2|NHSL1|NIPBL|NKTR|NLGN1|NLK|NMT1|NNT|NOL10|NOP58|NPAS3|NPAT|NPC1|NPEPPS|NPLOC4|NPM1|NPTN|NR2C2|NR3C1|NR3C2|NRF1|NRIP1|NRP1|NRP2|NRXN3|NSD1|NSF|NSL1|NSMAF|NSMCE2|NSRP1|NT5C2|NUAK1|NUCKS1|NUDC|NUDCD3|NUFIP2|NUP153|NUP160|NUP214|NUTM2A-AS1|OCIAD1|ODF2L|OFD1|OGDH|OGT|OIP5-AS1|OLA1|OPA1|ORC2|ORC4|ORMDL1|OSBPL11|OSBPL1A|OSBPL8|OSBPL9|OTUD4|OXR1|PACS2|PAFAH1B1|PAIP2|PAK2|PAM|PAN3|PANK2|PAPOLA|PAPOLG|PAQR3|PARG|PAXBP1|PBRM1|PBX3|PCCA|PCF11|PCM1|PCMTD1|PCNP|PCSK5|PDCD10|PDCD4|PDCD6IP|PDE4DIP|PDE8A|PDGFB|PDIA6|PDS5A|PDS5B|PDSS2|PDXDC1|PDXK|PEAK1|PEBP1|PFDN5|PFKP|PHACTR4|PHF14|PHF20|PHF20L1|PHF3|PHIP|PHKB|PHLPP1|PHTF2|PI4K2A|PIAS2|PIBF1|PICALM|PIGN|PIK3C2A|PIK3C3|PIK3CA|PIK3CB|PIK3R1|PIKFYVE|PIP5K1A|PITPNA|PITPNB|PJA2|PKD2|PKN2|PLAG1|PLAGL1|PLCB1|PLD3|PLEKHA1|PLEKHA5|PLEKHB2|PLEKHM2|PMS1|PNISR|PNN|PNPLA8|POGZ|POLB|POLK|POM121|POM121C|POMP|POU2F1|PPA1|PPA2|PPARD|PPARG|PPFIA1|PPHLN1|PPIA|PPIG|PPIP5K2|PPM1B|PPM1K|PPME1|PPP1CB|PPP1R10|PPP1R12A|PPP1R12B|PPP1R2|PPP1R21|PPP2CA|PPP2R2A|PPP2R2D|PPP2R3C|PPP2R5C|PPP2R5E|PPP3CA|PPP3CB|PPP3R1|PPP4R1|PPP4R2|PPP6R2|PPP6R3|PPTC7|PRDM2|PRELID2|PREP|PREPL|PRKACB|PRKAG2|PRKAR2A|PRKCA|PRKCE|PRKD3|PRKDC|PRKRIP1|PRMT2|PRMT3|PRNP|PROS1|PRPF38B|PRPF40A|PRPF4B|PRPF8|PRR14L|PRRC2B|PRRC2C|PSD3|PSMA1|PSMA6|PSMC6|PSMD1|PSMD14|PSME4|PSPC1|PTAR1|PTBP2|PTCD3|PTEN|PTGES3|PTK2|PTP4A2|PTPN11|PTPN12|PTPN2|PTPN9|PTPRD|PTPRM|PTRH2|PTTG1IP|PUM1|PUM2|PURA|PXK|QKI|QSER1|R3HCC1L|R3HDM1|R3HDM2|RAB10|RAB11A|RAB11FIP2|RAB12|RAB14|RAB1A|RAB21|RAB28|RAB2A|RAB3GAP1|RAB3GAP2|RAB5A|RAB6A|RAB7A|RABEP1|RABGAP1|RAC1|RAD21|RAD23B|RAI1|RALGAPA1|RALGAPA2|RALGAPB|RANBP2|RANBP3|RANBP9|RAP1A|RAP1B|RAP1GDS1|RAP2A|RAPGEF2|RAPGEF6|RAPH1|RARS2|RASA1|RASA2|RASAL2|RASSF8|RB1|RB1CC1|RBBP4|RBM17|RBM19|RBM25|RBM26|RBM27|RBM33|RBM39|RBM4|RBM5|RBM6|RBMS1|RBMX|RBPJ|RBX1|RC3H1|RC3H2|RCOR1|RCOR3|RDX|RECK|RERE|REV1|REV3L|RFC1|RFX3|RFX7|RGL1|RGS12|RHBDD1|RHEB|RHOBTB3|RHOQ|RHOT1|RIC1|RICTOR|RIF1|RIN2|RNASEH2B|RNF111|RNF114|RNF115|RNF13|RNF144B|RNF145|RNF150|RNF19A|RNF216|RNF217|RNF38|RNF4|RNGTT|RNMT|RNPC3|ROCK1|ROCK2|RPAP2|RPRD1A|RPRD2|RPTOR|RSBN1|RSBN1L|RSF1|RSRC1|RSRC2|RSRP1|RTN4|RTTN|RUFY1|RUFY2|RUFY3|RYK|S100PBP|SACM1L|SAFB|SAFB2|SAMD12|SAMD4A|SAMD4B|SAMD8|SAP30|SARAF|SARNP|SBF2|SBNO1|SCAF11|SCAF4|SCAF8|SCAMP1|SCAPER|SCARB1|SCARB2|SCFD1|SCFD2|SCMH1|SCYL2|SDCCAG8|SDK1|SEC11A|SEC23A|SEC23IP|SEC24A|SEC24B|SEC31A|SEC62|SEC63|SECISBP2|SECISBP2L|SEL1L|SENP5|SENP6|SENP7|SERBP1|SERGEF|SERINC1|SERINC3|SERP1|SERPINB6|SESN1|SETD2|SETD3|SETD5|SETX|SF3B1|SF3B3|SFPQ|SFSWAP|SGMS1|SGPP1|SH3GLB1|SH3PXD2B|SH3RF3|SHMT1|SHOC2|SHPRH|SIK2|SIL1|SIN3A|SIPA1L2|SKI|SKIL|SKP1|SLAIN2|SLC10A7|SLC11A2|SLC1A3|SLC20A2|SLC23A2|SLC25A12|SLC25A13|SLC25A26|SLC25A3|SLC25A36|SLC2A13|SLC30A7|SLC30A9|SLC35F5|SLC38A2|SLC38A9|SLC39A10|SLC44A1|SLC4A7|SLC8A1|SLC8A1-AS1|SLCO2B1|SLIRP|SLMAP|SLTM|SLX4IP|SMAD2|SMAD3|SMAD4|SMAD5|SMAP1|SMARCA1|SMARCA2|SMARCA5|SMARCAD1|SMARCC1|SMC5|SMCHD1|SMG1|SMG6|SMG7|SMS|SMU1|SMURF1|SMURF2|SNAP23|SNAPC1|SNRK|SNRNP70|SNW1|SNX1|SNX13|SNX14|SNX18|SNX19|SNX2|SNX24|SNX25|SNX3|SNX30|SNX5|SNX6|SNX8|SNX9|SOCS6|SOD1|SON|SORT1|SOS1|SOS2|SP3|SPAG9|SPARCL1|SPAST|SPATA13|SPATA5|SPATA6|SPATS2L|SPCS2|SPCS3|SPEN|SPG11|SPG7|SPIDR|SPIN1|SPIRE1|SPOP|SPOPL|SPPL2A|SPPL3|SPRED1|SPRED2|SPTLC1|SPTLC2|SQSTM1|SRBD1|SREBF2|SREK1|SRFBP1|SRGAP1|SRGAP2C|SRGAP3|SRP14|SRP54|SRPK2|SRRM1|SRRM2|SRSF10|SRSF11|SRSF3|SRSF5|SRSF7|SS18|SSBP1|SSBP2|SSH1|ST13|ST3GAL3|ST3GAL6|ST6GALNAC3|STAG1|STAG2|STAM|STAM2|STARD13|STAU1|STAU2|STIM2|STK24|STK3|STK32B|STK38L|STRBP|STRN|STRN3|STT3B|STX12|STX16|STX18|STX7|STX8|STXBP3|STXBP5|SUCLG2|SUCO|SUFU|SUGP2|SUGT1|SUMF1|SUPT20H|SUPT3H|SUZ12|SWAP70|SYNCRIP|SYNJ1|SYNRG|TAB2|TACC1|TAF1|TAF15|TAF1D|TAF2|TAF3|TANGO6|TANK|TAOK1|TAOK3|TAX1BP1|TBC1D12|TBC1D14|TBC1D15|TBC1D16|TBC1D23|TBC1D2B|TBC1D4|TBC1D5|TBC1D8|TBC1D9|TBC1D9B|TBCA|TBCK|TBK1|TBL1XR1|TBRG1|TCAIM|TCEA1|TCERG1|TCF12|TCF20|TCF4|TCF7L2|TCP1|TENM4|TERF2IP|TFCP2|TFG|TGFBR1|TGOLN2|THOC1|THOC2|THRAP3|THRB|THUMPD2|THUMPD3-AS1|TIAL1|TIAM2|TIMP2|TJP1|TLK1|TLK2|TLN2|TM9SF2|TM9SF3|TM9SF4|TMBIM4|TMBIM6|TMCC1|TMED10|TMED5|TMED8|TMEM117|TMEM131|TMEM14B|TMEM161B-AS1|TMEM165|TMEM181|TMEM245|TMEM260|TMEM39A|TMEM51|TMEM59|TMEM65|TMEM87A|TMF1|TMLHE|TMOD2|TMPO|TMX1|TMX3|TNKS|TNKS2|TNPO1|TNPO3|TNRC18|TNRC6A|TNRC6B|TNS3|TOP1|TOP2B|TOR1AIP2|TPCN1|TPP2|TPR|TPT1|TRA2A|TRA2B|TRAF3|TRAF3IP2-AS1|TRAK1|TRAM1|TRAPPC10|TRAPPC11|TRAPPC12|TRAPPC8|TRIM13|TRIM27|TRIM33|TRIM44|TRIO|TRIP11|TRIP12|TRMT11|TRPC4AP|TRPM7|TRPS1|TRRAP|TSC22D1|TSC22D2|TSNAX|TTBK2|TTC1|TTC14|TTC17|TTC19|TTC27|TTC28|TTC3|TTC37|TTC7B|TTLL5|TUBGCP3|TULP4|TYW1|U2SURP|UBA1|UBA2|UBA6|UBAC2|UBAP2|UBAP2L|UBE2B|UBE2D2|UBE2D3|UBE2E1|UBE2E2|UBE2E3|UBE2G1|UBE2G2|UBE2H|UBE2J1|UBE2K|UBE2L3|UBE2N|UBE2O|UBE2V1|UBE2W|UBE3A|UBE3C|UBE4A|UBE4B|UBL3|UBN2|UBP1|UBQLN1|UBR1|UBR2|UBR3|UBR4|UBR5|UBXN4|UBXN7|UGGT1|UGGT2|UGP2|UHRF1BP1|UHRF1BP1L|UHRF2|UPF2|UQCRB|UQCRC2|URI1|USO1|USP10|USP14|USP15|USP22|USP24|USP25|USP33|USP34|USP47|USP48|USP53|USP6NL|USP7|USP8|USP9X|USPL1|UST|UTP18|UTRN|VAPA|VAPB|VASH1|VDAC1|VEZT|VGLL4|VPS13B|VPS13C|VPS13D|VPS26A|VPS29|VPS35|VPS36|VPS37A|VPS41|VPS45|VPS4B|VPS53|VPS54|VPS8|VRK2|VTI1A|WAC|WBP1L|WDFY2|WDFY3|WDPCP|WDR11|WDR20|WDR26|WDR33|WDR37|WDR41|WDR43|WDR44|WDR45B|WDR59|WDR60|WDR7|WDR70|WIPF2|WIPI2|WNK1|WSB1|WTAP|WWC2|WWP1|XIST|XPO1|XPO4|XPR1|XRCC5|XRN1|XRN2|YAF2|YEATS2|YIPF4|YLPM1|YME1L1|YPEL2|YTHDC1|YTHDC2|YTHDF3|YWHAE|YWHAG|YWHAH|YWHAQ|YY1|ZBTB1|ZBTB11|ZBTB38|ZBTB46|ZC3H12C|ZC3H13|ZC3H14|ZC3H15|ZC3H7A|ZCCHC2|ZCCHC7|ZDHHC14|ZDHHC17|ZDHHC20|ZDHHC21|ZEB1|ZFAND5|ZFAND6|ZFC3H1|ZFHX3|ZFR|ZFX|ZFYVE16|ZKSCAN1|ZMAT3|ZMIZ1|ZMYM2|ZMYM4|ZMYM6|ZMYND11|ZMYND8|ZNF106|ZNF124|ZNF131|ZNF141|ZNF148|ZNF207|ZNF24|ZNF254|ZNF267|ZNF277|ZNF280D|ZNF292|ZNF326|ZNF33A|ZNF407|ZNF431|ZNF451|ZNF518A|ZNF609|ZNF618|ZNF638|ZNF644|ZNF652|ZNF654|ZNF655|ZNF706|ZNF718|ZNF721|ZNF780B|ZNF782|ZNF800|ZNF83|ZNF846|ZNF91|ZNRF2|ZRANB2|ZSWIM6|ZXDC|ZZEF1	1.01709
GTEx_Tissue_Expression_Down	GTEX-XUZC-1626-SM-4BRVP_breast_female_30-39_years	GTEX-XUZC-1626-SM-4BRVP_breast_female_30-39_years	DA9_MEGENA_hubs	4884	308	27	1.7027	5	0.0247276	0.994269	0.0494553	0.0494553	0.994269	0.0989106	ANK1|CDH2|SLC9A9|SRRM4|UTY	2.93651
GTEx_Tissue_Expression_Down	GTEX-XBED-2326-SM-47JYR_adipose_tissue_male_60-69_years	GTEX-XBED-2326-SM-47JYR_adipose_tissue_male_60-69_years	DA9_MEGENA_hubs	4884	308	27	1.7027	5	0.0247276	0.994269	0.0494553	0.0494553	0.994269	0.0989106	CASC15|HSPH1|SEZ6L|SH3GL3|SLC44A5	2.93651
GTEx_Tissue_Expression_Down	GTEX-UJHI-1226-SM-4IHLR_ovary_female_50-59_years	GTEX-UJHI-1226-SM-4IHLR_ovary_female_50-59_years	DA9_MEGENA_hubs	4884	308	125	7.88288	14	0.0247617	0.98859	0.0495235	0.0341459	0.98859	0.0682918	ACSL1|ARHGAP26|CCDC112|CDKN2B-AS1|CXCR4|EFNA5|GLDN|GRIA1|IL1B|LDLRAD4|NAMPT|SEZ6L|SRGN|TMEM108	1.776
GTEx_Tissue_Expression_Down	GTEX-PWN1-1826-SM-2S1PE_blood_vessel_female_40-49_years	GTEX-PWN1-1826-SM-2S1PE_blood_vessel_female_40-49_years	DA9_MEGENA_hubs	4884	308	90	5.67568	11	0.0249641	0.989744	0.0499283	0.0499283	0.989744	0.0499283	ANO4|ASTN1|FGFR1OP|HSPE1|MSH2|NEDD4L|OSBP2|STRADB|TMEM170A|TTI1|USP9Y	1.9381
GTEx_Tissue_Expression_Down	GTEX-SUCS-0526-SM-4DM56_adrenal_gland_male_70-79_years	GTEX-SUCS-0526-SM-4DM56_adrenal_gland_male_70-79_years	DA9_SEG	4884	3083	87	54.9183	64	0.0251832	0.985857	0.0503663	0.0251832	0.992136	0.0503663	ABCC4|AGO2|AMD1|ANKH|ARHGAP24|ARHGAP26|ARHGEF2|ARID5A|ATP2B1|ATXN1|BCL2|CADM2|CELF2|CNTNAP2|DICER1|ELL2|FAM118A|FOXO3|FOXP1|GLUL|GPM6B|HDAC9|HK1|HOMER1|IFRD1|KCMF1|KDM7A|KLF6|KPNA4|LNPEP|MALT1|MAP4K4|MBP|MCTP1|NDEL1|NEDD9|NR3C1|NRGN|NRXN1|PAG1|PDE4B|PDE4D|PDE4DIP|PDE7A|PFKFB3|PHACTR1|PLEKHA1|PLP1|PRKX|RASA3|RASGEF1C|SAMD4A|SDK1|SETBP1|SLC7A5|SMAD3|SNRK|SPEN|SRSF3|TBC1D1|UBC|UPF2|YY1AP1|ZCCHC2	1.16537
GTEx_Tissue_Expression_Down	GTEX-S7SF-1926-SM-4AT5B_colon_female_20-29_years	GTEX-S7SF-1926-SM-4AT5B_colon_female_20-29_years	DA9_MEGENA_hubs	4884	308	19	1.1982	4	0.0282878	0.994615	0.0565756	0.0418537	0.994615	0.0837075	ACSL1|ANK1|NR4A3|SLC2A3	3.33835
GTEx_Tissue_Expression_Down	GTEX-Q2AI-0626-SM-48TZU_esophagus_male_40-49_years	GTEX-Q2AI-0626-SM-48TZU_esophagus_male_40-49_years	DA9_MEGENA_hubs	4884	308	307	19.3604	28	0.0286976	0.982915	0.0573952	0.0286976	0.997541	0.0573952	ACADSB|ANO4|ARHGAP26|ATP6V1C1|CDK14|CHD5|CSRNP2|DLC1|FAM13A|GALNT13|GNA13|GRB10|KCTD12|KLHL32|LDLRAD4|MTMR7|NCALD|NR4A1|P4HA1|PPM1H|PTPDC1|RAPGEF1|RASSF4|SEZ6L|SLC2A3|SYT1|TCEA2|YPEL2	1.44625
GTEx_Tissue_Expression_Down	GTEX-QVUS-2926-SM-3GIJB_brain_female_60-69_years	GTEX-QVUS-2926-SM-3GIJB_brain_female_60-69_years	DA9_MEGENA_hubs	4884	308	361	22.7658	32	0.0288342	0.982233	0.0576684	0.0288342	1	0.0576684	ACOX3|ACSL1|ARID5B|BACH1|CCR1|CD163|CD163L1|CMKLR1|CYBA|FTH1|FTL|GBE1|GPNMB|HLA-DRA|HSPB1|IFIH1|IQGAP2|MAN2A1|MIS18BP1|NEAT1|NR4A1|NR4A3|PDE8A|PLCG2|SERPINH1|SH3RF3|SLC40A1|TBC1D22A|TNFRSF1B|TSHZ2|UTY|ZFP36L2	1.40562
GTEx_Tissue_Expression_Down	GTEX-UJHI-1226-SM-4IHLR_ovary_female_50-59_years	GTEX-UJHI-1226-SM-4IHLR_ovary_female_50-59_years	DA9_SEG	4884	3083	125	78.9056	89	0.0341459	0.97821	0.0682918	0.0341459	0.98859	0.0682918	ACSL1|ACTR2|AGTPBP1|ARAP2|ARHGAP26|BCL2L1|CAB39|CAPZA2|CCND2|CHPT1|CHSY3|CLIP1|CSNK1A1|CTNNA2|CXCR4|CYTIP|DLEU1|DUSP10|E2F3|FMNL1|FOXN2|GLDN|GLRX|GTF3A|HK1|IER5|KCMF1|KCNIP1|KLHL8|KPNA3|KYNU|LAP3|LDHA|LDLRAD4|LRP1B|LRRFIP1|LYPLA1|MLKL|MSRA|NAMPT|NDUFV2|NEK6|NRXN1|NSF|OGDH|OGFRL1|PAG1|PDE3B|PDE4A|PDE4B|PDE4D|PGK1|PIK3CB|PIP4K2A|PLCB1|PLEKHB2|POMP|PPA1|PPP2CA|PPP3R1|PREX1|PSMD14|RASA3|RASGEF1C|RBX1|RELT|RNF144B|RTN1|RUNX1|SERPINB9|SFMBT1|SLC20A1|SORT1|SRGN|SSH2|ST3GAL6|SUSD1|THRB|TM6SF1|TNFSF13B|TPD52|TPM3|TYMP|UBASH3B|UBC|UBE2F|UGP2|XKR6|ZFAND3	1.12793
GTEx_Tissue_Expression_Down	GTEX-WHSB-1326-SM-3LK6W_skin_male_50-59_years	GTEX-WHSB-1326-SM-3LK6W_skin_male_50-59_years	DA9_MEGENA_hubs	4884	308	394	24.8468	34	0.0347946	0.977904	0.0695892	0.0347946	0.999257	0.0695892	ANK1|CDK14|CXCR4|DOCK4|ENOX1|FAM49A|FGFR1|FTH1|GRAMD1B|GRB10|GRIA1|HECW2|IFI44L|KCTD12|LMO2|PEX5L|PPM1H|RAPGEF1|RASSF4|RCBTB2|SFMBT2|SH3BP5|SLC2A3|SOBP|SPP1|SRGN|SRRM4|STK39|STRADB|SYT1|TMEM163|TNFRSF1B|USP13|ZSCAN30	1.36838
GTEx_Tissue_Expression_Down	GTEX-S4UY-0526-SM-3K2AN_muscle_female_40-49_years	GTEX-S4UY-0526-SM-3K2AN_muscle_female_40-49_years	DA9_SEG	4884	3083	721	455.128	477	0.0364854	0.969775	0.0729709	0.0364854	0.988187	0.0729709	ABR|ACER3|ACTB|ACTG1|ADAM28|ADAP2|ADAR|ADCY7|ADPGK|AIG1|AKAP10|AKNA|ALCAM|ALPK1|ANKRD13D|ANKRD44|AOAH|AP3S1|APBB1IP|APLP2|APP|ARAP1|ARAP2|ARHGAP24|ARHGAP31|ARHGAP4|ARHGEF2|ARL15|ARL6IP1|ARPC1B|ARPC5|ARRB1|ARRB2|ATF7IP2|ATG16L2|ATP10D|ATP1B3|ATP2B4|ATP6AP2|ATP6V1A|ATP8B4|ATXN3|BASP1|BBS9|BCL2L1|BRWD3|CABLES1|CACNA1A|CACNA1D|CACNB4|CALM2|CAMK1D|CAND1|CAP1|CASP4|CCDC146|CCND2|CCND3|CD14|CD302|CD47|CDC14B|CDK6|CENPC|CEPT1|CHFR|CHIC2|CHST11|CHSY1|CKLF|CLEC2D|CLIC2|CLIP2|CLK1|CLU|CMIP|CMKLR1|CMTM7|CNTNAP2|CNTRL|COTL1|COX6A1|CPNE1|CPNE8|CPQ|CPSF6|CREB1|CREBL2|CRLF3|CSF2RA|CSGALNACT1|CTNNA2|CTSC|CTSH|CTSS|CXCL16|CYBA|CYTH4|DAP|DDX60L|DMXL2|DNAJB1|DNAJC3|DNAJC5|DNM3|DOCK10|DOCK11|DOCK2|DOCK5|DPYSL2|DRAM2|DTNB|DYNLL1|EEF1A1|EFCAB13|EIF2AK2|ELOVL5|EML4|ENO1|ENTPD1|EPB41L2|EPB41L3|EPSTI1|ERC2|ETNK1|ETV6|EVL|EXT1|FAM102B|FAM107B|FAM126B|FAM13B|FAM149A|FAM172A|FAM91A1|FAR2|FCGR1A|FCHSD2|FHIT|FLI1|FLOT1|FMNL1|FMNL3|FNDC3A|FRMD4A|FRMD4B|FTL|FUT8|GAB3|GALNT10|GALNT7|GAS7|GCA|GCNT2|GLB1|GMDS|GNAI2|GNB1|GNB4|GPM6A|GPR137B|GRIA2|GUK1|HAVCR2|HCK|HIF1A|HIP1|HIST2H2BF|HIVEP3|HLA-A|HLA-B|HLA-C|HLA-E|HMBOX1|HMGN1|HPCAL1|HRH2|HSD17B11|HSP90B1|HTRA1|ID2|IFI16|IFNAR1|IFNAR2|IGF1R|IKBIP|IKBKE|IKZF1|IL17RA|IL1RAP|IL4R|INPP5D|INSIG2|INTS6|INVS|IPCEF1|IRF8|IST1|ITGAM|ITGAX|ITGB2|ITM2B|ITPR1|ITPR2|JAK3|JMJD1C|JUND|KCNIP1|KCNK13|KCNQ3|KDM2B|KDM5B|KLF7|KLHL2|KLHL6|KYNU|LAPTM5|LASP1|LGALS8|LGALS9|LHFPL2|LMBR1L|LPAR6|LPCAT1|LPCAT2|LPIN2|LRMP|LRP1|LRRC8C|LRRK1|LSAMP|LUC7L|LUZP1|LY96|LYN|LYST|MAML3|MANBA|MAP3K1|MAP3K8|MAPK8IP3|MARCKS|MAST3|MBD5|MBOAT7|MBTPS1|MCTP1|MFSD1|MGAT5|MINK1|MIS18BP1|MLKL|MPZL1|MROH1|MSR1|MTHFD1L|MYO1F|MYO9B|NAIP|NCKAP5|NCOA7|NEK6|NFAT5|NFKBID|NFKBIZ|NHSL1|NLRC5|NPC2|NPTN|NRGN|NRP2|NRXN3|NUCB1|ODF2L|OPCML|OSTF1|P2RX7|P2RY12|PABPC1|PAG1|PARP14|PARP8|PBX3|PCDH9|PCED1B|PCSK5|PDCD4|PDE3B|PDK3|PDXK|PELI1|PELI2|PHACTR1|PIK3C2A|PIK3CD|PILRA|PIP4K2A|PITPNC1|PKD2|PLA2G4A|PLAUR|PLCG2|PLD1|PLD3|PLEKHA2|PLEKHA5|PLP1|PLSCR1|PLXNC1|PLXND1|PNKD|POGZ|POU2F2|PPARD|PPIP5K2|PRAM1|PRDM1|PRKX|PRMT2|PRR5|PTEN|PTGDS|PTK2B|PTMA|PTPN18|PTPN9|PTPRA|PTPRE|PTPRO|PTTG1IP|RAB27A|RAB31|RABGAP1L|RABGEF1|RAI1|RAP1GAP2|RASSF2|RBM47|RBM5|RCC2|RGL1|RIN3|RIPK2|RNASEK|RNASET2|RNF145|RNF149|RNF24|RRBP1|RSRP1|RTN1|SAT1|SCLT1|SCRN1|SEC24D|SERINC5|SERP1|SERPINB9|SFPQ|SH3BGRL|SH3BP2|SH3KBP1|SIPA1L1|SLA|SLC15A2|SLC23A2|SLC2A13|SLC2A9|SLC36A4|SLC38A10|SLC39A10|SLC44A1|SLC8A1|SLC8A1-AS1|SLC9A9|SNAP25|SNAPC1|SNCA|SNX1|SPATA13|SPECC1|SPI1|SPIN1|SPOPL|SPP1|SPRED2|SPTAN1|SRGAP1|SRGAP2|SRGAP2B|SRGAP2C|SRPK2|ST8SIA4|STAMBPL1|STAT6|STIM2|STK10|STK38|STK4|STRADA|STX16|STX6|SUMF1|SUSD1|SYK|SYT1|SYT17|TACC1|TANC2|TAPBP|TBC1D2B|TBC1D30|TBC1D9|TBCK|TBXAS1|TENM4|TFRC|TGFB1|THEMIS2|TIAM1|TIMP2|TLR1|TLR2|TMC6|TMC8|TMEM156|TMEM163|TMEM165|TMEM176B|TMEM51|TMOD3|TMSB10|TMSB4X|TNFRSF10D|TNFSF13B|TPCN1|TPK1|TPM4|TRA2A|TRAF3|TRAF3IP2-AS1|TRIM14|TRIM22|TRPM2|TTC3|TTC7A|TTYH3|TVP23C|UBASH3B|UBE2J1|UBXN7|UGCG|ULK4|VASH1|VAV1|VPS37B|VPS41|VPS9D1|VSNL1|WASF2|WDFY2|WDFY4|WDR11|WIPF1|WIPF2|WWOX|XAF1|XKR6|ZFAS1|ZMYM2|ZMYM6|ZNF254|ZNF518A|ZNF718|ZNF782|ZNF83|ZSWIM6	1.04806
GTEx_Tissue_Expression_Down	GTEX-UJMC-1326-SM-4IHLS_colon_male_50-59_years	GTEX-UJMC-1326-SM-4IHLS_colon_male_50-59_years	DA9_SEG	4884	3083	50	31.5622	38	0.0371727	0.98217	0.0743454	0.0371727	0.999787	0.0743454	ACSL1|ACSL4|ASAP1|ATP11A|BNIP3|CEP170|CHSY1|CLPB|CMSS1|CPEB4|GNAS|GTF3A|HSP90AA1|HSP90AB1|MAP4K4|MOB4|MYO5A|NR3C1|OPCML|OSBPL8|PACS1|PAIP2|PDE4B|QKI|RBX1|RNF24|SIRPA|SLC1A3|SLC2A3|SNX3|ST3GAL1|STAM|TM6SF1|UBE2E2|UBE2F|USP32|WNK1|ZBTB20	1.20397
GTEx_Tissue_Expression_Down	GTEX-S4Z8-0926-SM-4AD6Q_blood_vessel_male_60-69_years	GTEX-S4Z8-0926-SM-4AD6Q_blood_vessel_male_60-69_years	DA9_MEGENA_hubs	4884	308	40	2.52252	6	0.0374353	0.988617	0.0748707	0.0386351	0.988617	0.0772703	FRMD5|GRAMD1B|HSPD1|NEDD4L|OSBP2|PPARGC1B	2.37857
GTEx_Tissue_Expression_Down	GTEX-S4Z8-0926-SM-4AD6Q_blood_vessel_male_60-69_years	GTEX-S4Z8-0926-SM-4AD6Q_blood_vessel_male_60-69_years	DA9_SEG	4884	3083	40	25.2498	31	0.0386351	0.983181	0.0772703	0.0386351	0.988617	0.0772703	AMPD3|ATP11A|B3GNT5|CHD7|CHKA|CLN8|CYTH1|DIP2B|FBXW7|GRAMD1B|GRIK1|HIST2H2BF|HSPD1|IPMK|KIAA0319L|MARK3|MBP|NEDD4L|NGLY1|PADI2|PDE7A|PPP2R2A|RBFOX1|SERINC5|SFMBT1|SLC22A23|SLC7A5|SRGAP3|UTP18|VEGFA|ZNF516	1.22773
GTEx_Tissue_Expression_Down	GTEX-X4LF-0526-SM-3NMB6_lung_male_50-59_years	GTEX-X4LF-0526-SM-3NMB6_lung_male_50-59_years	DA9_SEG	4884	3083	7	4.41871	7	0.0398376	1	0.0796752	0.0398376	1	0.0796752	DNAJB6|GAPDH|HSP90AB1|HSPD1|MT3|PLP1|STIP1	1.58417
GTEx_Tissue_Expression_Down	GTEX-QCQG-0008-SM-48U2G_skin_female_50-59_years	GTEX-QCQG-0008-SM-48U2G_skin_female_50-59_years	DA9_SEG	4884	3083	340	214.623	230	0.0406228	0.96871	0.0812455	0.0406228	0.999934	0.0812455	A2M|ABHD3|ADAM28|ADAP2|AGO4|AIF1|ALOX5|ANK3|ANKHD1|ANKRD44|AOAH|ARAP2|ARHGAP15|ARHGAP25|ARHGAP4|ARID5A|ATF7IP2|ATG16L2|BLNK|BTG2|C1QA|C1QB|C1QC|CADM1|CADM2|CALM1|CAMK1D|CCDC146|CCND2|CD300A|CD53|CD74|CD84|CD86|CHST15|CIITA|CKB|CLEC7A|CLU|CSF1R|CSF2RA|CSF3R|CSGALNACT1|CTNNA2|CTSH|CUX1|CXCR4|CYBB|CYTH1|CYTH4|CYTIP|DENND6A|DOCK8|EAF2|ELMO1|ERBB4|EXOC6|FAM49A|FBXL5|FCER1G|FCGR1A|FCGR2A|FCGR3A|FGD2|FGD4|FHIT|FRMD4B|GAB1|GAB2|GABARAPL1|GARNL3|GAS7|GATM|GCA|GCNT2|GNG7|GPM6A|GPR155|GPR183|GPR34|HCK|HDAC4|HECA|HERC1|HIPK1|HLA-DPA1|HLA-DPB1|HLA-DRA|HLA-DRB1|HRH2|IGSF21|IKZF1|IL10RA|INPP5D|IPCEF1|IRF8|ITGA9|ITGAM|ITGB2|ITM2B|ITPKB|IVNS1ABP|KCNK13|KCNQ1|KDM3A|KLHL6|LAIR1|LAPTM5|LAT2|LCP2|LDLRAD4|LGALS9|LILRB1|LMBRD1|LMO2|LPAR6|LRMP|LY86|MACROD2|MAF|MBP|MCF2L|MEF2C|MERTK|MGAT4A|MGST2|MNDA|MOB3B|MPP1|MS4A4A|MS4A6A|MS4A7|MSR1|MTSS1|MXD1|N4BP2L1|NAIP|NCKAP1L|NCOA2|NEDD9|NFATC2|NR3C2|NRXN1|PADI2|PAIP2|PALD1|PARVG|PDE3B|PDGFB|PDK3|PELI1|PIK3AP1|PIK3IP1|PIK3R5|PILRA|PLCB1|PLCB2|PLCG2|PLEK|PLXDC2|PPP1R12B|PRAM1|PREX1|PRKCB|PRKCH|PTGDS|PTPRC|RAB21|RALGAPA1|RALGAPA2|RASGEF1B|RASGEF1C|RASSF2|RASSF4|RBFOX1|RCSD1|RGS1|RNF38|RYR1|SAMSN1|SCAPER|SCIN|SEMA4D|SERPINB9|SESN1|SESN3|SFMBT2|SH3TC1|SIPA1L2|SLA|SLC11A1|SLC15A2|SLC37A1|SLCO2B1|SNCA|SORL1|SORT1|SOS2|SPARCL1|SPI1|ST3GAL6|ST8SIA4|STAB1|STAT5B|SYK|SYNDIG1|SYNJ1|SYT17|TAL1|TBC1D22A|TLE4|TLR5|TMC6|TMC8|TMEM163|TMOD1|TPD52|TRAPPC9|TRPM2|TXNIP|TYROBP|UBE2B|VAV1|VSIG4|WDFY4|YPEL2|ZDHHC14|ZFAND5|ZHX2|ZNF652	1.07165
GTEx_Tissue_Expression_Down	GTEX-XXEK-0326-SM-4BRVV_esophagus_male_50-59_years	GTEX-XXEK-0326-SM-4BRVV_esophagus_male_50-59_years	DA9_SEG	4884	3083	314	198.211	213	0.0410971	0.968652	0.0821942	0.0410971	0.992469	0.0821942	ABHD2|ABL2|ACOT9|ADD1|AKAP7|ANKH|ANKRD10|ANKRD44|AP2B1|ARHGAP26|ARHGEF6|ARL6IP5|ARNTL|ARSB|ASAP1|ATG2B|ATP6V1C1|BCAT1|BCL2|BIN1|BRI3|CACNA1A|CASC4|CCDC149|CCDC88A|CCDC93|CCM2|CDC42SE2|CDS2|CELF2|CEP170|CEP85L|CHD4|CHKA|CHPT1|CMKLR1|CPQ|CSGALNACT2|CTNNA2|CTSZ|DDHD1|DDX24|DDX60L|DENND3|DENND4B|DENND5A|DGKD|DISC1|DOCK5|DPYSL2|DTNBP1|ELMO1|ERI3|FAM102B|FAM110B|FAM13A|FAM168A|FCHSD2|FHIT|FLI1|FNDC3A|FNIP1|FNIP2|FOXK1|GABARAPL1|GALNT2|GATAD2B|GGA2|GLIS3|GLRX|GNA12|GPATCH2L|GPM6A|GPR155|GRAMD1A|GRAMD1B|GRIA2|GTDC1|GYPC|HAVCR2|HEXA|HIP1|HLA-C|HPCAL1|HSD17B11|HSPBAP1|ID2|INSR|IRS2|IVD|JAZF1|KCTD12|KLHL8|KPNA5|LAP3|LDLRAD4|LHFPL2|LRRC8C|MAML2|MAPK8IP3|MAPRE2|ME2|MECP2|MEF2C-AS1|MGRN1|MGST3|MIA3|MICU1|MICU3|MORF4L1|MPP1|MSRA|MTCH1|MTMR6|MTR|N4BP2L1|NAALADL2|NAIP|NAV3|NEDD9|NFATC1|NFATC2|NRF1|NUDC|OSBPL9|P2RY12|PACSIN2|PARVB|PCDH9|PCGF5|PDE4A|PDE4DIP|PHC2|PI4KA|PILRA|PLCL2|PLXNC1|PNKD|PPP2R2D|PPP2R3C|PREX1|PRKCA|PSAP|PTP4A2|PTPRJ|PTPRM|RAB20|RAB8B|RABEP1|RAPGEF1|RAPGEF2|RASA3|RASSF4|RCSD1|RERE|RHOBTB3|RICTOR|RNF114|RNF115|RNF130|RTN1|SAFB2|SAMD4A|SEC62|SETX|SH2B3|SH3KBP1|SIK3|SLC2A3|SLC43A2|SMAD4|SNAP25|SNRPN|SNX27|SOAT1|SPATA13|SPG7|SPP1|SRGN|ST3GAL3|ST3GAL5|STAT5B|SYNJ1|TBC1D1|TGOLN2|TIAM2|TLN2|TM6SF1|TNRC6B|TNS3|TPK1|TRAF3IP2-AS1|TRIM27|TTC3|UBB|UBE2G2|UBR1|UVRAG|VOPP1|VPS13C|WDR37|WIPF1|YAF2|ZC3H12C|ZC3H7A|ZDHHC17|ZDHHC2|ZEB1|ZEB2|ZHX2|ZMAT3|ZNF331|ZNF652	1.07461
GTEx_Tissue_Expression_Down	GTEX-X4XX-2926-SM-3NMB1_brain_male_60-69_years	GTEX-X4XX-2926-SM-3NMB1_brain_male_60-69_years	DA9_MEGENA_hubs	4884	308	386	24.3423	33	0.0417487	0.973244	0.0834974	0.0417487	0.999952	0.0834974	ARID5B|BACH1|BICC1|CCR1|CD163|CMKLR1|CYBA|DECR1|DPH5|FTH1|FTL|GBE1|GPNMB|HLA-DRA|HSPB1|IFIH1|LYPLAL1|MAN2A1|MIS18BP1|MOB4|NAMPT|NCOA4|NR4A1|NR4A3|PDE8A|SH3RF3|SLC40A1|SRGN|TBC1D22A|TMSB4X|TNFRSF1B|TSHZ2|ZFP36L2	1.35566
GTEx_Tissue_Expression_Down	GTEX-S7SF-1926-SM-4AT5B_colon_female_20-29_years	GTEX-S7SF-1926-SM-4AT5B_colon_female_20-29_years	DA9_SEG	4884	3083	19	11.9937	16	0.0418537	0.988856	0.0837075	0.0418537	0.994615	0.0837075	ACSL1|ACSL4|ATP11A|BNIP3|CLPB|NR4A3|OLR1|OSBPL8|PACS1|PLEKHM2|QKI|RNF144B|SEC14L1|SLC2A3|ST3GAL1|UBE2F	1.33404
GTEx_Tissue_Expression_Down	GTEX-S33H-0826-SM-4AD5Y_esophagus_male_30-39_years	GTEX-S33H-0826-SM-4AD5Y_esophagus_male_30-39_years	DA9_MEGENA_hubs	4884	308	174	10.973	17	0.0459949	0.975177	0.0919897	0.0459949	0.999817	0.0919897	CD163|CDK14|FTH1|FTL|GLDN|GRB10|LDLRAD4|NCALD|NR4A3|PEX5L|RAPGEF1|RASSF4|SLC2A3|SRGN|SRRM4|SYT1|USP13	1.54926
GTEx_Tissue_Expression_Down	GTEX-N7MT-1226-SM-2D7W4_brain_female_60-69_years	GTEX-N7MT-1226-SM-2D7W4_brain_female_60-69_years	DA9_MEGENA_hubs	4884	308	350	22.0721	30	0.049443	0.968496	0.0988859	0.049443	0.999995	0.0988859	ACSL1|ARID5B|BACH1|CCR1|CD163|CD163L1|CMKLR1|CXCR4|CYBA|DECR1|GBE1|GPNMB|HLA-DRA|HSPB1|HSPH1|IQGAP2|MAN2A1|MIS18BP1|MOB4|NAMPT|NCOA4|P4HA1|PDE8A|PLCG2|SERPINH1|SH3RF3|SLC40A1|USP9Y|UTY|ZFP36L2	1.35918
GTEx_Tissue_Expression_Down	GTEX-QVUS-0226-SM-3GIJY_muscle_female_60-69_years	GTEX-QVUS-0226-SM-3GIJY_muscle_female_60-69_years	DA9_MEGENA_hubs	4884	308	808	50.955	62	0.0498941	0.963816	0.0997881	0.0498941	0.983009	0.0997881	ADAM28|AIF1|APOE|ATP1B3|C1QA|C1QB|C1QC|CALN1|CCND3|CCR1|CD163|CD163L1|CD83|CMKLR1|CYBA|DNAJB1|DOCK10|EML4|EXTL3|FBXO41|FCGBP|FPR3|FRMD5|FTH1|FTL|GM2A|HECW2|HSP90AA1|HSPE1|IFIH1|IL1B|IPCEF1|IQGAP2|LDLRAD4|MGAT1|MIS18BP1|MOB4|NHSL1|OLFM2|P2RY12|PBX2|PRKAG2|RCBTB2|RCN1|SCFD2|SH3GL3|SH3RF3|SIPA1L1|SPP1|STK39|STX18-AS1|SUSD3|SYN3|TMED3|TMEM163|TMEM170A|TMEM232|TMSB4X|TTYH3|USP9Y|UTY|XXYLT1	1.21676
GTEx_Tissue_Expression_Up	GTEX-QXCU-0006-SM-2TC5K_blood_male_50-59_years	GTEX-QXCU-0006-SM-2TC5K_blood_male_50-59_years	DA9_SEG	4884	3083	983	620.514	751	2.95788e-23	1	5.91577e-23	5.91577e-23	1	1.18315e-22	ABHD2|ABI1|ACAP2|ACER3|ACOT9|ACSL1|ACSL4|ACTR2|ADAM28|ADCY7|ADPGK|AFTPH|AGFG1|AGO2|AGO4|AGTPBP1|AHCTF1|AIF1|AKAP13|AKNA|ALOX5|ALOX5AP|ANKLE2|ANKRD11|ANKRD12|ANKRD13D|ANKRD44|AOAH|AP1G1|APAF1|APBB1IP|APLP2|APMAP|ARAP1|ARAP2|ARF1|ARHGAP15|ARHGAP25|ARHGAP26|ARHGAP4|ARHGDIB|ARID1A|ARID4A|ARID4B|ARID5A|ARIH1|ARNTL|ARPC2|ARPC3|ARRB2|ASAP1|ATF6|ATP11A|ATP11B|ATP13A3|ATP6AP2|ATXN7|B2M|B3GNT5|B4GALT1|B4GALT5|BACH1|BASP1|BAZ1A|BAZ2A|BCLAF1|BLOC1S6|BNIP2|BOD1L1|BRAF|BRD4|BRD7|BROX|BRWD3|BTAF1|BTG1|C5AR1|CAB39|CACUL1|CAP1|CAPZA1|CARD11|CASP4|CCDC93|CCND3|CCNH|CCNL1|CCNY|CD14|CD163|CD53|CD55|CD58|CD74|CD83|CD84|CD86|CDC42|CDC42SE1|CDC42SE2|CDK12|CEBPB|CELF1|CELF2|CERK|CFL1|CFLAR|CHD1|CHD2|CHD4|CHD7|CHD8|CHFR|CHMP4B|CHST11|CHST15|CHSY1|CIITA|CKLF|CLASRP|CLEC2B|CLEC2D|CLEC7A|CMIP|CMTM6|CMTM7|CNOT6L|COA1|COPA|COTL1|CPEB4|CPVL|CREBBP|CREBRF|CREM|CRLF3|CSF2RA|CSF3R|CSGALNACT2|CSNK1D|CTSS|CXCL16|CXCR4|CYB5R4|CYBA|CYBB|CYLD|CYTH1|CYTH4|CYTIP|DCAF5|DCP1A|DCP2|DDIT4|DDX21|DDX39B|DDX3X|DDX5|DDX6|DDX60L|DEK|DENND1A|DENND3|DENND4A|DENND4B|DENND5A|DENND6A|DGKD|DHX34|DLEU2|DNM2|DOCK11|DOCK2|DOCK4|DOCK5|DOCK8|DTNBP1|DUSP1|DYRK1A|E2F3|EAF2|EEF1D|EIF1|ELF1|ELF2|ELL|ELOVL5|EML4|ENTPD1|ENTPD1-AS1|EP300|EPB41|EPC1|EPC2|EPG5|EPSTI1|ERGIC1|ERP44|ETS2|ETV6|FAM107B|FAM126B|FAM49A|FAM49B|FAM53B|FAM91A1|FAU|FBXL5|FBXO11|FBXO38|FCER1G|FCGR1A|FCGR2A|FCGR3A|FGD2|FGD4|FLOT1|FMN1|FMNL1|FNDC3B|FNIP1|FOS|FOSL2|FOXN2|FRMD4B|GAB2|GAB3|GAPVD1|GATAD2A|GATAD2B|GBP2|GCA|GCC2|GGNBP2|GIT2|GK|GNA13|GNAI2|GNAI3|GNAQ|GNG10|GNPTAB|GON4L|GPATCH2L|GPATCH8|GPCPD1|GPR183|GPRIN3|GRAMD1A|GRB2|GRIPAP1|GSAP|GYPC|H2AFY|H3F3A|H3F3B|HAMP|HAVCR2|HBP1|HCK|HCLS1|HECA|HELZ|HERC3|HIF1A|HIPK1|HIST1H2AC|HIST2H2BF|HIVEP1|HLA-A|HLA-B|HLA-C|HLA-DPA1|HLA-DPB1|HLA-DRA|HLA-E|HMOX1|HNRNPL|HRH2|HSPBAP1|HTT|IER5|IFNAR1|IFNAR2|IFNGR1|IFNGR2|IGF2R|IKZF1|IL10RA|IL17RA|IL1RAP|IL4R|INO80D|INPP4A|INPP5D|IPMK|IRAK3|IRF8|IRS2|IST1|ITCH|ITGAM|ITGAX|ITGB2|ITSN2|IVNS1ABP|JAK1|JAK3|JARID2|JDP2|JMJD1C|KANSL1|KAT6A|KBTBD2|KCMF1|KCNK13|KCTD20|KDM2A|KDM2B|KDM3A|KDM3B|KDM4B|KDM4C|KDM5A|KDM6A|KDM7A|KIAA0232|KLF3|KLF6|KLF7|KLHL2|KLHL24|KLHL6|KMT2C|KMT2E|KPNA1|KRAS|KYNU|LAIR1|LAPTM5|LAT2|LCOR|LCP1|LCP2|LDHA|LEMD3|LGALS8|LILRB1|LIMK2|LITAF|LMBR1L|LPCAT1|LRMP|LRRC8C|LRRFIP1|LY86|LYN|LYST|M6PR|MAEA|MALT1|MAP2K1|MAP3K1|MAP3K2|MAP3K3|MAP3K8|MAPK14|MAPK1IP1L|MARCKS|MAST3|MBD2|MBOAT7|MCL1|MDM4|MECP2|MED15|MED23|MEF2A|METTL9|MGAT4A|MIER1|MKNK1|MLKL|MNDA|MOB1A|MPP1|MS4A6A|MSRA|MTCH1|MTHFR|MTMR10|MTMR14|MTMR3|MTMR6|MTSS1|MXD1|MYO1F|MYO9B|N4BP1|NAIP|NAMPT|NCKAP1L|NCOA2|NCOA3|NDEL1|NFATC2|NFKB1|NFKBID|NFKBIZ|NIN|NINJ1|NIPBL|NLRC5|NPAT|NR2C2|NT5C2|NUFIP2|NUMB|NUP153|NUP98|OS9|OSBPL11|OTULIN|PABPC1|PACS1|PAG1|PAK2|PAN3|PARP8|PARVG|PCBP1-AS1|PCBP2|PCED1B|PCF11|PDE3B|PDE4A|PDE4B|PDE4D|PDE7A|PDK1|PDS5B|PELI1|PELI2|PER1|PFKFB3|PGK1|PGS1|PHACTR4|PHC2|PHC3|PHF20|PHF20L1|PHF21A|PHIP|PI4K2A|PIAS1|PICALM|PIK3AP1|PIK3CD|PIK3IP1|PIK3R5|PIKFYVE|PILRA|PITPNA|PITPNC1|PLAUR|PLCB2|PLCG2|PLCL2|PLEK|PLEKHA2|PLEKHM2|PLSCR1|PLXNC1|PNPLA8|PNRC1|POU2F1|POU2F2|PPP1CB|PPP1R2|PPP2R5C|PPP3R1|PPP4R2|PPP6R3|PRAM1|PRDM1|PRDM2|PREX1|PRKCH|PRKX|PRPF40A|PRRC2C|PSAP|PSEN1|PSMA1|PSTPIP2|PTBP3|PTEN|PTK2B|PTPN1|PTPN2|PTPRC|PTPRE|PTPRJ|PYGL|R3HCC1L|RAB20|RAB21|RAB27A|RAB5A|RAB8B|RABGEF1|RAF1|RALGAPA2|RALGPS2|RANBP2|RAP1GAP2|RAPGEF1|RAPGEF2|RAPGEF6|RASA2|RASA3|RASSF2|RB1CC1|RBM33|RBM39|RBMS1|RBPJ|RC3H1|RCSD1|REL|RELT|RFX7|RHBDF2|RICTOR|RILPL2|RIN3|RIOK3|RIPK2|RLF|RNASEK|RNF111|RNF13|RNF144B|RNF149|RNF169|RNF216|RNF24|ROCK1|RSBN1|RSRC2|RUNX2|RYBP|SAMD4B|SAMD8|SAMSN1|SAP30|SARAF|SAT1|SBNO2|SCAF11|SCAF8|SCYL2|SDCBP|SEC14L1|SEC24B|SEMA4D|SENP5|SERPINB9|SF1|SF3B1|SFMBT1|SFMBT2|SFT2D2|SH3BP2|SH3BP5|SH3GLB1|SH3KBP1|SH3TC1|SHOC2|SIGLEC9|SIN3A|SIPA1L1|SIPA1L2|SKIL|SLA|SLC11A1|SLC12A6|SLC15A4|SLC20A1|SLC25A37|SLC2A3|SLC30A7|SLC36A4|SLC43A2|SLC7A5|SMAP2|SMARCC1|SMCHD1|SMURF1|SMURF2|SNRK|SNX18|SOAT1|SORL1|SOS2|SP100|SP110|SP140L|SP3|SPATA13|SPG11|SPI1|SPOPL|SPTLC2|SRGN|SRSF3|SSH2|ST3GAL1|ST8SIA4|STAG2|STAM|STAT3|STAT5B|STIM2|STK10|STK4|SUPT6H|SUSD1|SUZ12|SYAP1|SYK|SYNJ1|SYNRG|SYTL3|TAB2|TAPBP|TAX1BP1|TBC1D14|TBC1D15|TBC1D8|TBK1|TBL1X|TBRG1|TBXAS1|TET2|TET3|TFRC|TGFB1|TGOLN2|THEMIS2|TLE4|TLR1|TLR2|TMC6|TMC8|TMCC3|TMED5|TMED8|TMEM140|TMEM156|TMEM259|TMF1|TMPO|TNFRSF10D|TNFRSF1B|TNFSF13B|TNKS2|TNRC6B|TOP1|TPK1|TPM3|TPR|TRA2B|TRAPPC10|TRIM13|TRIM22|TRIM38|TRIP12|TRPC4AP|TSC22D2|TSPAN14|TUBGCP2|TYMP|TYROBP|UBA6|UBAP1|UBAP2L|UBASH3B|UBE2B|UBE2D3|UBE2F|UBE2H|UBE2J1|UBE2R2|UBE2W|UBR2|UBXN2B|UBXN4|UBXN7|UGCG|UHRF1BP1L|USP15|USP3|USP32|USP37|USP4|USP8|USP9X|USPL1|VAPA|VAV1|VOPP1|VPS35|VPS37B|VPS54|VPS9D1|VTI1A|WAC|WDFY3|WDFY4|WDR26|WDR37|WDR91|WIPF1|WTAP|XPO6|XRN1|XRN2|YPEL2|YTHDC1|YTHDF3|YY1AP1|ZBTB11|ZC3H18|ZC3H3|ZC3H7A|ZC3HAV1|ZCCHC2|ZDHHC20|ZEB2|ZFP36|ZMYM2|ZNF131|ZNF207|ZNF267|ZNF292|ZNF655|ZNF800|ZSWIM6|ZZEF1	1.21029
GTEx_Tissue_Expression_Up	GTEX-TSE9-0726-SM-3DB8C_lung_female_60-69_years	GTEX-TSE9-0726-SM-3DB8C_lung_female_60-69_years	DA9_SEG	4884	3083	485	306.154	400	1.06482e-22	1	2.12964e-22	2.12964e-22	1	4.25928e-22	A2M|ABCB7|ADAM17|ADAM9|AFF4|AGO4|AGTPBP1|AHCTF1|AIDA|AKAP13|AKT3|ALG13|ANKHD1|ANO6|ARGLU1|ARHGAP17|ARHGAP18|ARHGAP6|ARHGEF12|ARHGEF7|ARID2|ARNT|ARNTL|ASAP1|ASXL1|ATF7IP|ATG16L2|ATP10D|ATP13A3|ATRX|ATXN2|ATXN3|BAZ2A|BAZ2B|BDP1|BMPR2|BRAF|BRWD1|CACNA1D|CACUL1|CALCOCO2|CBFB|CBLB|CCAR1|CCDC50|CCDC93|CCNI|CCNL1|CD46|CD58|CDK17|CELF1|CEP85L|CFLAR|CHD1|CHD2|CLEC2B|CLEC2D|CLEC7A|CLIC2|CLK1|CNBP|CNOT2|COX20|CPNE8|CPSF6|CREBRF|CSGALNACT2|CSNK1A1|CSNK1E|CSPP1|CTTNBP2NL|DAAM1|DCP2|DDX3X|DDX46|DDX5|DDX60L|DEK|DENND3|DENND4C|DICER1|DIP2A|DMXL2|DNAJC1|DOCK4|DRAM2|DST|EDEM3|EFR3A|EIF3E|ELK4|ELL2|EML4|ENG|EPG5|ETNK1|ETS2|EXOC1|EXOC6B|EXT1|FAM91A1|FBXO11|FGD4|FGFR1OP2|FMNL3|FNBP4|FNDC3A|FNDC3B|FOXJ3|FTX|FUBP1|GAB2|GABARAPL1|GAPVD1|GATAD1|GATAD2B|GBP2|GCC2|GLS|GNA13|GPCPD1|GPRIN3|GSAP|GUK1|H3F3A|HECA|HELZ|HERC1|HERC3|HIP1|HIST2H2BF|HLA-C|HLA-E|HMBOX1|HNRNPA3|HNRNPD|HNRNPDL|HNRNPH1|HNRNPH3|IFNGR1|IFRD1|IL4R|IRAK2|IRAK3|IST1|ITCH|ITGAV|ITSN2|KAT6A|KDM6A|KLHL24|KLHL6|KPNA1|KPNA6|KYNU|LILRB1|LIMD1|LIMS1|LITAF|LMBR1L|LRCH1|LRRFIP1|LUC7L|LUC7L3|LYST|MACF1|MALT1|MAML2|MAP3K2|MAP4K5|MAX|MBD4|MBNL2|MCL1|MED13|MED13L|MEF2A|MICU3|MIER1|MKLN1|MOB1B|MON2|MORC3|MS4A7|MSR1|MTF2|MTMR3|MYO10|N4BP2L1|NAA16|NAP1L1|NBEAL1|NCKAP5|NEDD9|NFAT5|NIPBL|NKTR|NOP58|NR4A3|NUFIP2|NUMB|NUTM2A-AS1|ODF2L|OFD1|OLR1|ORMDL1|OSBPL8|OSBPL9|OTUD4|PACS1|PAG1|PALD1|PAPOLA|PARP14|PAXBP1|PCBP2|PCMTD1|PCNP|PDE7A|PDE8A|PDGFB|PELI1|PELI2|PFDN5|PHF3|PHIP|PIAS2|PIK3C2A|PKD2|PLA2G4A|PLEKHA2|PLEKHM2|PLXDC2|PNISR|PPFIA1|PPIG|PPP3CC|PRKCE|PRKCH|PRKX|PRPF38B|PRPF4B|PRRC2C|PSTPIP2|PTAR1|PTMA|PTPN1|PTPN12|PTPRM|PTTG1IP|RAB12|RAB21|RAB8B|RABGEF1|RANBP2|RAP1B|RASA2|RASGEF1B|RBM25|RBM33|RBM5|RBM6|RBMS1|RC3H1|RC3H2|RCOR1|RHOA|RIC1|RICTOR|RILPL2|RIN2|RNASEK|RNF114|RNF19A|RNF217|ROBO2|RSRC2|RSRP1|SAFB|SAFB2|SAMD4A|SAMD8|SARNP|SAT1|SCAF4|SCARB2|SCYL2|SEC14L1|SEC63|SENP5|SERPINB9|SETBP1|SETD5|SF3B2|SGK1|SIPA1L2|SKIL|SLC11A1|SLC11A2|SLC30A7|SLC38A2|SLC44A1|SMAD3|SMC5|SMCHD1|SMURF2|SNX13|SPAG9|SPATA13|SPOPL|SRGAP1|SRRM1|SRRM2|SRSF10|SRSF11|SRSF4|SRSF5|ST6GALNAC3|STK4|STX12|SUZ12|SYTL3|TAB2|TAF1D|TAL1|TAOK1|TBC1D15|TBC1D2B|TBC1D8|TBL1XR1|TBRG1|TCF4|TFEC|TFRC|THOC2|TIAL1|TLR2|TMBIM4|TMEM165|TMEM259|TMF1|TNRC6B|TOP1|TRIM33|TRPC4AP|TSNAX|TSPAN14|TTC17|UBA6|UBAP2L|UBE2B|UBE2D3|UBE2E1|UBE2H|UBE2R2|UBE2W|UBR2|UBR4|UBR5|ULK4|USP15|USP36|USP47|USP53|USP9X|USPL1|VMP1|VPS13C|VPS54|WAC|WDFY3|WDR26|WDR37|WDR91|WSB1|XRN1|YPEL2|YTHDC1|YY1AP1|ZC3H7A|ZEB1|ZFAND5|ZFAS1|ZFC3H1|ZFP36|ZFP36L2|ZFYVE16|ZHX2|ZMYM2|ZNF207|ZNF254|ZNF267|ZNF277|ZNF331|ZNF451|ZNF609|ZNF655|ZNF83|ZSWIM6	1.30653
GTEx_Tissue_Expression_Up	GTEX-P44H-0006-SM-2XCFB_blood_male_40-49_years	GTEX-P44H-0006-SM-2XCFB_blood_male_40-49_years	DA9_SEG	4884	3083	822	518.883	638	1.60897e-22	1	3.21794e-22	3.21794e-22	1	6.43589e-22	ABCA1|ABHD2|ABI1|ACAP2|ACER3|ACSL1|ACSL4|ACTR2|ADAR|ADPGK|AFTPH|AGFG1|AGO2|AGO4|AGTPBP1|AHCTF1|AIF1|AKAP10|AKNA|ALOX5|ALOX5AP|ALPK1|AMPD3|ANKHD1|ANKRD13D|ANKRD44|ANO10|ANP32A|AOAH|AP1G1|APAF1|APBB1IP|APLP2|APMAP|ARAP1|ARFGEF1|ARHGAP15|ARHGAP25|ARHGAP26|ARHGAP4|ARHGDIB|ARHGEF2|ARHGEF6|ARID3A|ARID4A|ARID5A|ARIH1|ARNTL|ARPC1B|ARPC2|ARPC3|ARPC5|ARRB2|ASAH1|ASAP1|ATAD2B|ATF6|ATG16L2|ATG7|ATP11A|ATP11B|ATP6V0E1|ATP6V1B2|ATP8B4|ATXN1|ATXN7|B2M|B4GALT5|BACH1|BASP1|BAZ1A|BAZ2A|BAZ2B|BCL6|BMP2K|BNIP2|BOD1L1|BRAF|BRI3|BRWD3|C5AR1|CAB39|CACUL1|CAP1|CAPZA1|CAPZB|CARD8|CASP4|CBL|CCND3|CCNL1|CD14|CD163|CD300A|CD53|CD55|CD58|CD63|CD86|CDC42|CDC42SE1|CDC42SE2|CEBPB|CELF2|CFL1|CFLAR|CHD1|CHD2|CHD7|CHIC2|CHST11|CHST15|CKLF|CLEC2B|CLEC2D|CLEC7A|CMIP|CMTM6|CMTM7|CNOT6L|CNTRL|COTL1|CPVL|CREBRF|CRLF3|CSF1R|CSF2RA|CSF3R|CSGALNACT2|CSNK1D|CTSS|CXCL16|CXCR4|CYB5R4|CYBA|CYBB|CYLD|CYTH4|CYTIP|DCP2|DDX6|DDX60L|DENND3|DENND4B|DENND5A|DHX34|DICER1|DISC1|DLEU2|DNAJC3|DNM2|DOCK11|DOCK2|DOCK5|DOCK8|DPYD|DUSP1|E2F3|EAF2|EDEM1|EGLN1|EIF4G3|ELF1|ELF2|ELL|EML4|ENTPD1|ENTPD1-AS1|EPB41|ERGIC1|ERP44|ETV6|EXOC6|FAM107B|FAM126B|FAM49A|FAM49B|FAM91A1|FAR1|FAR2|FBXL5|FBXO38|FCER1G|FCGR1A|FCGR2A|FCGR3A|FGD4|FKBP15|FLI1|FLOT1|FMNL1|FNDC3B|FNIP1|FRMD4B|FTH1|GAB2|GAB3|GAPVD1|GATAD2B|GBP2|GCA|GIT2|GK|GLRX|GLUL|GNA13|GNAI2|GNAI3|GNAQ|GNG10|GPBP1L1|GPCPD1|GPR155|GPR183|GRAMD1A|GRB2|GTDC1|GYPC|H2AFY|H3F3A|H3F3B|HBP1|HCK|HCLS1|HECA|HERC3|HIF1A|HIPK1|HIST1H2AC|HIST2H2BF|HK2|HLA-B|HLA-C|HLA-E|HNRNPL|HRH2|HSD17B11|HSPBAP1|IFNAR1|IFNAR2|IFNGR1|IFNGR2|IFRD1|IGF1R|IGF2R|IKZF1|IL10RA|IL13RA1|IL17RA|IL1RAP|IL4R|IL6R|INPP4A|INPP5D|INTS6|IPMK|IQGAP1|IRAK3|IRF2|IST1|ITCH|ITGAM|ITGAX|ITGB2|ITM2B|ITSN2|IVNS1ABP|JAK2|JAK3|JARID2|JMJD1C|KAT6A|KATNBL1|KBTBD2|KDM2A|KDM3A|KDM3B|KDM5A|KDM5B|KDM6A|KDM7A|KIAA0232|KLF3|KLF6|KLF7|KLHL2|KLHL24|KLHL6|KMT2E|KPNA1|KRAS|KYNU|LAIR1|LAMP2|LAPTM5|LAT2|LCP1|LCP2|LDHA|LGALS8|LILRB1|LIMK2|LITAF|LPCAT1|LPCAT2|LPGAT1|LRMP|LRRFIP1|LRRK2|LY96|LYN|LYST|MANBA|MAP3K1|MAP3K2|MAP3K3|MAPK1|MAPK14|MARCKS|MAST3|MAX|MBD2|MBOAT7|MCL1|MCU|MEF2A|METTL9|MFSD1|MGAT1|MGRN1|MIER1|MKNK1|MLKL|MNDA|MOB1A|MORC3|MPP1|MS4A6A|MSN|MSRA|MTMR10|MTMR14|MTMR3|MTMR6|MXD1|MYO1F|MYO9B|N4BP1|NABP1|NAIP|NAMPT|NCKAP1L|NCOA1|NCOA2|NDEL1|NFKBID|NFYC|NIN|NINJ1|NIPBL|NLRC5|NOTCH2|NPL|NT5C2|NUFIP2|NUMB|NUP153|NUP98|OAZ1|OGFRL1|OLR1|OS9|OSBPL11|OSTF1|OXSR1|PACS1|PACSIN2|PADI2|PAG1|PAK1|PAK2|PAN3|PARP4|PARP8|PARVG|PCBP1-AS1|PCMTD1|PDE3B|PDK1|PELI1|PELI2|PFKFB3|PGK1|PGS1|PHC2|PHC3|PHF20L1|PHF21A|PIAS1|PICALM|PIK3AP1|PIK3CD|PIK3R5|PILRA|PLAUR|PLCB2|PLCG2|PLCL2|PLEK|PLSCR1|PLXNC1|PNRC1|POU2F1|PPP1R2|PPP2R3C|PPP3R1|PPP4R1|PPP4R2|PRAM1|PREX1|PSAP|PSEN1|PSTPIP2|PTBP3|PTEN|PTPN1|PTPRC|PTPRE|PTPRJ|PXK|PYGL|R3HCC1L|RAB20|RAB27A|RAB31|RAB7A|RAB8B|RABGEF1|RAF1|RALGPS2|RAP1GAP2|RAPGEF1|RASA2|RASSF2|RBPJ|RC3H1|RCOR1|RCSD1|REL|RELT|RHBDF2|RHOA|RICTOR|RILPL2|RIN3|RIOK3|RIPK2|RLF|RNASEK|RNASET2|RNF111|RNF13|RNF130|RNF144B|RNF145|RNF149|RNF213|RNF24|ROCK1|RSBN1|RTN3|RYBP|SAMD8|SAMSN1|SAT1|SBNO2|SCAF11|SCLT1|SCYL2|SDCBP|SEC14L1|SF1|SF3B1|SH3BP2|SH3GLB1|SH3KBP1|SHOC2|SIGLEC9|SIPA1L2|SIRPA|SKAP2|SLA|SLC11A1|SLC12A6|SLC15A4|SLC16A3|SLC25A37|SLC2A3|SLC36A4|SLC43A2|SMAP2|SMCHD1|SNAP23|SNCA|SNX13|SNX18|SNX27|SNX3|SORL1|SOS2|SP100|SP110|SP3|SPATA13|SPG11|SPI1|SPOPL|SPTLC2|SRGN|SSH2|ST8SIA4|STAG2|STAT3|STAT5B|STK10|STK38|STK4|STRADA|STX16|STX7|STXBP3|STXBP5|SUPT20H|SUPT6H|SUSD1|SYK|SYNJ1|SYTL3|TANK|TAOK3|TAX1BP1|TBC1D14|TBC1D15|TBC1D8|TBL1X|TBXAS1|TET2|TGFB1|TGFBR1|TGOLN2|THEMIS2|TLE4|TLR1|TLR2|TLR5|TM6SF1|TMBIM4|TMC8|TMCC3|TMED8|TMEM131|TMEM140|TMEM260|TMLHE|TMSB4X|TNFAIP8|TNFRSF1B|TNFSF13B|TNKS2|TNPO3|TNRC6B|TOP1|TPK1|TPM3|TRAPPC11|TRIM22|TRIM33|TRIM38|TRPC4AP|TRPM2|TSNAX|TSPAN14|TXNIP|TYMP|TYROBP|UBAP1|UBE2B|UBE2D3|UBE2F|UBE2H|UBE2J1|UBE2R2|UBE2W|UBR2|UBXN2B|UGCG|UHRF1BP1L|UIMC1|USP10|USP15|USP3|USP32|USP4|USP9X|VAPA|VAV1|VMP1|VOPP1|VPS35|VPS8|VPS9D1|VTI1A|WDFY3|WDFY4|WDR26|WDR37|WIPF1|WSB1|WTAP|WWP2|XPO6|XRCC5|XRN1|XRN2|YTHDC1|YTHDF3|YWHAZ|YY1AP1|ZC3H3|ZC3HAV1|ZDHHC20|ZFAS1|ZFP36L1|ZMYM2|ZNF267|ZNF438|ZNF516|ZSWIM6	1.22956
GTEx_Tissue_Expression_Up	GTEX-POYW-0726-SM-2XCEO_adipose_tissue_male_60-69_years	GTEX-POYW-0726-SM-2XCEO_adipose_tissue_male_60-69_years	DA9_SEG	4884	3083	715	451.34	563	2.30665e-22	1	4.61331e-22	4.61331e-22	1	9.22662e-22	AATF|ABCA1|ABHD3|ABL2|ACAP2|ACBD3|ACSL4|ACTR3|ADAM17|ADAM9|ADIPOR2|AFTPH|AGPS|AHCTF1|AHSA1|AIDA|AKT3|ANAPC16|ANO6|ANXA5|AP2B1|AP3S1|APPL1|ARFGAP3|ARHGAP24|ARHGAP5|ARID5B|ARIH1|ARL8B|ARNT|ASAP1|ASCC1|ATF2|ATF7|ATF7IP|ATG5|ATP13A3|ATP2C1|ATP6V1B2|ATP6V1C1|AZIN1|BACH1|BAG3|BANP|BHLHE41|BLOC1S6|BNIP2|BNIP3|BNIP3L|BRAF|BROX|CACYBP|CALCOCO2|CAMK2D|CAND1|CANX|CAPN7|CAPRIN1|CAPZA2|CBFB|CBLB|CCDC50|CCDC93|CCNI|CCT3|CCT4|CCT6A|CCT8|CD164|CDC14B|CDC73|CDK17|CDKAL1|CDKN1A|CDYL|CEPT1|CERS6|CFDP1|CGGBP1|CHORDC1|CLEC2B|CLIC2|CLK1|CLOCK|CLTC|CNBP|CNOT6L|COG5|COPB1|COPB2|CPM|CPNE8|CREB1|CREBRF|CREG1|CREM|CSNK2A1|CTDSPL2|CTNNA1|CTTNBP2NL|CWF19L2|DARS|DCAF10|DCTN4|DDIT4|DDX10|DDX18|DDX21|DDX50|DEK|DENND4C|DHX15|DHX9|DIAPH2|DNAJA1|DNAJB1|DNAJB6|DNAJC3|DOCK11|DOCK7|DPYSL2|DRAM2|DYM|DYNC1I2|DYRK1A|EDEM3|EEA1|EEF1A1|EFCAB13|EGLN1|EIF1|EIF2A|EIF2AK2|EIF2AK3|EIF2S2|EIF3E|EIF3H|ELF1|ELK4|ELL2|ELOVL5|EPRS|EPS8|ERP44|EXOC5|FAM102B|FAM110B|FAM120A|FAM133B|FAM13A|FAM210A|FAM91A1|FBXO11|FCHO2|FGD4|FGFR1OP2|FLT1|FNBP1L|FNDC3A|FNDC3B|FNIP1|FNIP2|FOXJ3|FOXN3|FUBP1|FXR1|FYTTD1|G3BP1|GALK2|GBE1|GDI2|GFPT1|GLIS3|GLRX|GLS|GLUL|GMPS|GNA13|GNAI3|GNAQ|GNS|GOLGA4|GPBP1|GPCPD1|GPD2|GTF3A|HBP1|HECA|HECTD1|HERC4|HERPUD1|HIBCH|HIPK3|HIVEP1|HIVEP2|HK2|HMOX1|HNRNPA2B1|HNRNPA3|HNRNPC|HNRNPH3|HNRNPL|HNRNPR|HNRNPU|HP1BP3|HPS3|HSD17B11|HSP90AA1|HSP90AB1|HSP90B1|HSPA1B|HSPA4|HSPA5|HSPA8|HSPA9|HSPD1|HSPE1|HSPH1|IARS|ID2|IFI16|IFNAR1|IFNGR1|IFRD1|IKBIP|IL6ST|INSIG2|INVS|IPMK|IPO7|IRAK2|IRF2|IVNS1ABP|JAK1|JDP2|KAT6A|KBTBD2|KDM3A|KDM4C|KDM7A|KHDRBS3|KIAA0355|KIDINS220|KLF6|KLF7|KLHL24|KMT2E|KTN1|LAPTM4A|LARP4|LARS|LATS1|LDHA|LEMD3|LHFPL2|LIMS1|LRRC8C|LRRFIP1|LSM14A|LTN1|LYST|MAGT1|MAML2|MAN1A1|MAP4K3|MAP4K5|MAPK14|MAPK1IP1L|MBNL2|MCMBP|MCTP1|MDM2|MED13L|MEF2A|MGA|MIA3|MIER1|MKLN1|MLLT10|MORC3|MORF4L1|MPHOSPH8|MPZL1|MRPS6|MSN|MTAP|MTDH|MXI1|MYCBP2|MYO1E|NAA50|NAP1L1|NARS|NCK1|NCOA7|NEDD9|NFKB1|NIPBL|NR3C1|NRP1|NSMAF|NSMCE2|NUDC|NUFIP2|NUP153|NUTM2A-AS1|ORC4|OSBPL8|OTUD4|P4HA1|PAK2|PAPOLA|PAPOLG|PBRM1|PCBP1-AS1|PCNP|PDCD6IP|PDE8A|PDIA3|PDIA6|PDK1|PDS5A|PDS5B|PELI2|PGK1|PHF14|PHF20|PHF21A|PHF3|PHIP|PIBF1|PICALM|PIK3CA|PITPNB|PJA2|PLAUR|PLSCR1|PNPLA8|PNRC1|POLK|PPARG|PPIG|PPP2R2A|PPP2R5E|PPP3CC|PPP4R2|PRELID2|PRKCH|PRRC2C|PTGES3|PTMA|PTPN12|PTPRM|PUM1|QSER1|R3HCC1L|RAB14|RAB21|RAB3GAP1|RAB3GAP2|RAB6A|RAB8B|RAC1|RAD21|RAP1B|RASA3|RASSF8|RB1|RBM27|RBMS1|RBPJ|RDX|RECK|REV3L|RHBDD1|RHOA|RHOT1|RIF1|RIPK2|RLF|RNF111|RNF217|RNGTT|RNMT|ROCK2|RSBN1|RSF1|RSRC2|RTN4|RYBP|RYK|SAP30|SBF2|SCAF11|SCAMP1|SCARB1|SCARB2|SDCBP|SEC11A|SEC24A|SEC24B|SEC24D|SEC31A|SEC62|SEC63|SEL1L|SERINC3|SERP1|SH3BP5|SH3GLB1|SH3PXD2B|SH3TC1|SHOC2|SIK2|SLAIN2|SLC2A3|SLC2A5|SLC35F5|SLC4A7|SMAD2|SMAD3|SMAD5|SMG7|SMU1|SNAP23|SNAPC1|SNW1|SNX13|SNX18|SNX2|SNX25|SNX3|SNX9|SOAT1|SOD2|SOS1|SP100|SP3|SPATS2L|SPCS2|SPCS3|SPP1|SPRED2|SPTLC1|SRFBP1|SRGAP1|SRSF10|ST13|ST6GALNAC3|STAG1|STAG2|STAM|STAM2|STAMBPL1|STAU1|STIP1|STK3|STK32B|STK38L|STOM|STRN|STRN3|STT3B|STX6|STX7|STXBP3|SUGT1|SUPT20H|SWAP70|TAB2|TAF1D|TAF3|TANK|TAOK1|TBC1D15|TBC1D23|TBK1|TCEA1|TCF12|TCF4|TCP1|TFG|TGFBR2|THADA|TLK1|TLK2|TM6SF1|TM9SF3|TMBIM4|TMCC1|TMED10|TMED5|TMEM241|TMEM39A|TMF1|TMOD3|TMX1|TMX3|TNFRSF10B|TNFRSF10D|TOP1|TPM4|TPT1|TRAF3IP2-AS1|TRAM1|TRAPPC11|TRPM7|TSC22D1|TTC27|UBA2|UBA6|UBC|UBE2B|UBE2D3|UBE2E1|UBE2H|UBE2J1|UBE2R2|UBQLN1|UBR2|UBXN4|UGCG|UGP2|UHRF2|UIMC1|UPF2|USO1|USP14|USP37|UVRAG|VEGFA|VPS26A|VPS35|VPS37A|WAC|WDPCP|WDR41|WDR60|WTAP|XPO1|XRCC5|YEATS2|YIPF4|YME1L1|YTHDC1|YTHDF3|ZBTB1|ZBTB11|ZC3H15|ZCCHC2|ZCCHC7|ZDHHC17|ZEB1|ZFP36L1|ZFP36L2|ZFR|ZNF148|ZNF24|ZNF267|ZNF280D|ZNF292|ZNF326|ZNF644	1.2474
GTEx_Tissue_Expression_Up	GTEX-Q2AG-1026-SM-33HBW_lung_female_40-49_years	GTEX-Q2AG-1026-SM-33HBW_lung_female_40-49_years	DA9_SEG	4884	3083	761	480.377	595	2.64775e-22	1	5.29549e-22	5.29549e-22	1	1.0591e-21	A2M|ABCA1|ACER3|ADAM9|AFF4|AGO3|AGO4|AIDA|ALPK1|ANKFY1|ANKRD10|ANKRD17|ANKRD44|ANKS1A|ANO6|AP1G1|APAF1|APLP2|ARAP2|ARGLU1|ARHGAP12|ARHGAP17|ARHGAP18|ARHGAP25|ARHGAP31|ARHGAP5|ARHGEF12|ARHGEF2|ARHGEF6|ARHGEF7|ARID1B|ARID2|ARID4A|ARID4B|ARID5A|ARIH1|ARNT|ASH1L|ASXL1|ATAD2B|ATF7|ATG2B|ATP11A|ATP11B|ATP2B4|ATP8B1|ATRX|ATXN1|ATXN2|ATXN3|ATXN7|B2M|B3GNT5|BAZ2A|BAZ2B|BBX|BIRC6|BMPR2|BNIP2|BRAF|BRWD1|BRWD3|CACNA1D|CACUL1|CADM1|CAPN7|CBFA2T2|CBL|CCAR1|CCDC50|CCDC93|CCND2|CCNL1|CCNT2|CD2AP|CD46|CD47|CD55|CD58|CD83|CDC16|CDK17|CDK6|CDK8|CDKAL1|CELF1|CEP57|CEP85L|CFLAR|CGGBP1|CHD1|CHD2|CHD6|CHD7|CHSY1|CIITA|CLEC2B|CLEC2D|CLIC2|CLK1|CLN8|CLOCK|CMIP|CNOT4|CNOT6L|COX20|CPNE1|CPNE8|CPSF6|CREB1|CREBRF|CRLF3|CRLS1|CSNK1A1|CSNK1E|CSPP1|CTNNA1|CTNND1|CTSH|CTTNBP2NL|CXCL16|CYFIP1|CYLD|CYTH1|DAAM1|DCAF5|DCP1A|DCP2|DDX17|DDX3X|DDX5|DDX60L|DEK|DENND3|DENND4A|DENND4C|DENND5A|DHX15|DICER1|DIDO1|DIP2A|DISP1|DMXL2|DNAJC13|DOCK4|DUSP1|DUSP16|DYRK1A|EDEM1|EDEM3|ELF1|ELF2|ELK4|EML4|EPB41L2|ERP44|ETNK1|ETS2|FAM114A1|FAM126B|FAM91A1|FAR1|FARP1|FBXO11|FCHO2|FER|FLI1|FMNL3|FNBP1L|FNBP4|FNDC3A|FNDC3B|FOXJ3|FOXK1|FRMD4B|FUBP1|GAB1|GAPVD1|GATAD1|GATAD2B|GBP2|GCC2|GCNT2|GK|GLS|GNA13|GNAI2|GNAQ|GNB4|GOLPH3|GPATCH2L|GPBP1|GPBP1L1|GPCPD1|GPR183|GPRIN3|GSAP|GSK3B|H3F3A|HAVCR2|HEATR5A|HECA|HELZ|HERC1|HERC3|HERC4|HIP1|HIPK1|HIST2H2BF|HIVEP1|HIVEP2|HLA-A|HLA-B|HLA-C|HLA-DPA1|HLA-DPB1|HLA-DRA|HLA-DRB1|HLA-E|HMBOX1|HNRNPA3|HNRNPD|HNRNPDL|HNRNPH1|HNRNPL|HP1BP3|IFNAR2|IFNGR1|IFRD1|IGF1R|INTS6|IPMK|IRAK2|IRF2|IST1|ITCH|ITGAV|ITSN2|IVNS1ABP|JMJD1C|KAT6A|KATNBL1|KBTBD2|KCNQ1OT1|KDM2A|KDM5A|KDM5B|KDM6A|KDM7A|KIAA0355|KIAA1328|KIDINS220|KLF7|KLHL24|KLHL5|KLHL6|KMT2A|KMT2C|KMT2E|KPNA6|LAP3|LARP4B|LCOR|LEMD3|LIMD1|LIMK2|LIMS1|LMO2|LPAR6|LPCAT1|LRCH1|LRRC8C|LRRK2|LUC7L3|LUZP1|LYST|MACF1|MAGI1|MAGI3|MALT1|MAML2|MAML3|MANBA|MAP3K2|MAP3K3|MAP3K7|MAP3K8|MAP4K3|MAP4K5|MAX|MBD5|MCL1|MED13|MED13L|MGAT4A|MIB1|MIER1|MKLN1|MOB1B|MORC3|MSN|MSR1|MTF2|MYO9A|MYSM1|N4BP2L1|N4BP2L2|NAA16|NAA25|NBEAL1|NCKAP5|NCOA2|NCOA7|NEDD4L|NEDD9|NF1|NFAT5|NFKB1|NFKBID|NFKBIZ|NHLRC2|NIPBL|NKTR|NPAT|NPC1|NPEPPS|NR2C2|NR3C1|NRP1|NUFIP2|NUMB|NUP153|ODF2L|OGT|OLR1|OTUD4|OTULIN|P2RX7|PAG1|PALD1|PAN3|PAPOLA|PAPOLG|PARP14|PARP9|PCF11|PDE8A|PDGFB|PDS5A|PDS5B|PEAK1|PELI1|PHC3|PHF21A|PHIP|PIAS1|PIK3C2A|PIK3CA|PIK3IP1|PIKFYVE|PIP5K1A|PKN2|PLA2G4A|PLAG1|PLAUR|PLEKHA1|PLEKHA2|PLXDC2|PLXND1|PNISR|PNRC1|POU2F1|PPP2R2A|PPP2R2D|PPP2R5E|PPP4R2|PRKCE|PRKCH|PRKD3|PRKX|PRPF38B|PRPF4B|PRRC2C|PTAR1|PTBP3|PTPN1|PTPN12|PTPN2|PTPRE|QSER1|RAB12|RAB14|RAB8B|RALGAPA2|RAP1B|RAPGEF2|RASA2|RASAL2|RASGEF1B|RASSF2|RB1|RBM17|RBM26|RBM33|RBM4|RBMS1|RBPJ|RC3H1|RC3H2|RCOR1|RECK|REL|REV1|RFC1|RFX3|RGL1|RIC1|RICTOR|RIN2|RIPK2|RNASEK|RNF111|RNF114|RNF145|RNF169|RNF19A|RNF213|RNF217|ROBO2|ROCK2|RSBN1|RSF1|RSRC2|RSRP1|RYBP|SAMD12|SAMD4A|SAT1|SBF2|SCAF4|SCARB2|SCYL2|SDCBP|SEC14L1|SEC24B|SENP5|SERPINB9|SETBP1|SETD2|SETD5|SGMS1|SH2B3|SIPA1L2|SKIL|SLC10A7|SLC11A2|SLC15A2|SLC20A1|SLC2A3|SLC30A7|SLC38A2|SLC4A7|SMAD4|SMAD5|SMCHD1|SMURF1|SMURF2|SNX13|SNX30|SOS1|SP100|SP140L|SPAG9|SPATA13|SPCS3|SPOPL|SPRED1|SPRED2|SRGAP1|SRGAP2|SRGAP2B|SRGAP2C|SRRM1|SRSF10|SRSF4|SRSF5|SSH1|SSH2|ST8SIA4|STAG2|STAU1|STIM2|STK3|STK4|STRN|SUZ12|SYNRG|SYT17|TAB2|TAF1D|TAL1|TANK|TAOK1|TAPBP|TBC1D15|TBC1D2B|TBC1D9|TBK1|TBL1XR1|TBRG1|TCF4|TET2|TFEC|TFRC|TGOLN2|THOC2|TIAL1|TJP1|TLK2|TLR2|TMBIM4|TMEM140|TMEM59|TMF1|TMOD3|TNFRSF10D|TNKS2|TNRC6B|TOP1|TOR1AIP2|TRAF3IP2-AS1|TRIM27|TRIM38|TRPC4AP|TSC22D2|TTC17|TTC28|UBA6|UBE2D3|UBE2H|UBE2W|UBR2|UBR5|UBXN7|UGCG|UHRF1BP1|USP3|USP47|USP9X|USPL1|UTRN|VASH1|VPS36|VPS54|WAC|WDR26|WDR33|WDR37|WTAP|WWC2|XAF1|XPR1|XRN1|YPEL2|YTHDC1|YY1|YY1AP1|ZBTB11|ZBTB25|ZBTB46|ZC3H12C|ZC3H7A|ZC3HAV1|ZCCHC2|ZDHHC14|ZEB1|ZFC3H1|ZFP36|ZFX|ZHX2|ZMYM2|ZNF141|ZNF207|ZNF24|ZNF254|ZNF267|ZNF277|ZNF331|ZNF451|ZNF609|ZNF638|ZNF652|ZNF654|ZNF91|ZSWIM6	1.23861
GTEx_Tissue_Expression_Up	GTEX-RWSA-1126-SM-2XCAZ_lung_male_40-49_years	GTEX-RWSA-1126-SM-2XCAZ_lung_male_40-49_years	DA9_SEG	4884	3083	465	293.529	380	4.08037e-20	1	8.16074e-20	8.16074e-20	1	1.63215e-19	A2M|ABCA1|ACER3|ACOT9|ACSL4|ADAM17|ADIPOR2|AFF1|AGFG1|AGO2|AGTPBP1|AKAP13|ALOX5|ANKLE2|ANKRD11|AP1G1|APLP2|ARAP2|ARF1|ARGLU1|ARHGAP31|ARHGEF12|ARID2|ARID5A|ARIH1|ARNTL|ASAP1|ASXL1|ATF6|ATP11A|ATP1B3|ATXN7|B2M|B3GNT5|B4GALT1|B4GALT5|BAZ2A|BCL2L1|BMPR2|BNIP2|BRAF|BRD4|BTBD9|CACNA1D|CADM1|CBLB|CCNL1|CCNY|CD46|CD47|CD55|CD74|CD83|CDC37|CDK17|CELF1|CELF2|CFLAR|CHD1|CHD2|CHD7|CHSY1|CLEC2B|CLEC7A|CLIC2|CMIP|CNOT2|CNOT6L|CPNE8|CRLS1|CSGALNACT2|CSNK1D|CTNNA1|CTSH|CXCL16|DDX21|DDX24|DDX42|DDX5|DDX6|DENND3|DENND4A|DHX15|DICER1|DISP1|DNAJB14|DNAJC1|DNM2|DOCK4|DOCK5|DUSP1|EDEM1|EIF4A1|ELF2|ELL|EML4|ENY2|EPB41L2|ERICH1|ETF1|ETS2|ETV6|FAM107B|FAM91A1|FBXO38|FCHSD2|FGD4|FLT1|FNBP1L|FNDC3A|FNDC3B|FNIP2|FOSL2|FOXJ3|FOXO3|FRMD4B|FUBP1|GATAD2A|GATAD2B|GCA|GK|GNA13|GON4L|GPCPD1|GPRIN3|GRAMD1A|GSAP|H3F3A|H3F3B|HERPUD1|HIF1A|HIPK3|HIST1H2AC|HIST2H2BF|HIVEP1|HIVEP2|HLA-DPA1|HLA-DPB1|HLA-DRA|HLA-DRB1|HLA-E|HMBOX1|HNRNPA1|HNRNPA3|HNRNPH3|HNRNPK|HNRNPM|HNRNPR|HSPA5|IER5|IFI16|IFNGR1|IL1RAP|IL4R|IL6ST|INO80|INO80D|IRAK3|ITGAV|ITSN2|JMJD1C|KAT6A|KLF6|KLF7|KLHL2|KLHL24|KLHL5|KPNA1|KRAS|LAP3|LARP4|LARP4B|LEMD3|LHFPL2|LIMD1|LITAF|LMO2|LPCAT1|LRCH1|LRRFIP1|LRRK2|MACF1|MAGT1|MAP3K8|MAPK1IP1L|MCL1|MCMBP|MCU|MED13|MED13L|MED27|MGAT4A|MKLN1|MLKL|MOB1B|MPRIP|MSN|MSR1|MTHFD1L|MTHFR|NAA16|NAA25|NAMPT|NCKAP5|NCOA3|NCOA7|NCOR2|NEDD4L|NEDD9|NFKBIZ|NFX1|NHSL1|NOP58|NUFIP2|NUMB|NUP153|NUP98|OLR1|OSBPL8|OTUD4|PAG1|PALD1|PARP14|PCMTD1|PDE4D|PDE8A|PEAK1|PELI1|PGS1|PHACTR2|PHC2|PIK3C2A|PITPNC1|PLSCR1|PNN|PNRC1|POU2F1|PPARD|PPP4R1|PREX1|PRKCE|PRKCH|PRPF40A|PRRC2C|PSTPIP2|PTPN1|PTPN12|PTPN2|PTPRE|PTTG1IP|RAB21|RAB27A|RAB8B|RABGEF1|RALGAPA2|RAP1B|RAPGEF1|RAPH1|RASAL2|RASGEF1B|RBM17|RBM25|RBMS1|RC3H1|RC3H2|REL|REV1|RICTOR|RIN2|RIPK2|RNASEK|RNF145|RNF149|RNF169|RNF19A|RNF4|ROBO2|RRBP1|RSBN1|RYBP|SAMSN1|SAT1|SBNO2|SCAF11|SCAF4|SCARB2|SEC14L1|SEC24B|SECISBP2|SERPINB9|SETD5|SFMBT2|SFPQ|SGK1|SH3BP5|SH3RF3|SIPA1L2|SKI|SKIL|SLC11A2|SLC20A1|SLC30A7|SLC4A7|SMC5|SMCHD1|SMURF1|SMURF2|SNX1|SNX25|SNX30|SP100|SPATA13|SPCS3|SPRED2|SREK1|SRGAP1|SRGN|SRSF10|SRSF4|SS18|SSH1|ST6GALNAC3|STAT3|STAU1|STIM2|STOM|STX12|SUPT6H|TACC1|TAL1|TANC2|TBC1D15|TBC1D2B|TBC1D8|TBK1|TBRG1|TCERG1|TCF4|THUMPD2|TLK2|TM9SF3|TMEM165|TMEM87A|TNFRSF1A|TOP1|TRA2B|TRIM13|TRIP12|TRPC4AP|TVP23C|TXNIP|UBAP2L|UBC|UBE2D3|UBE2J1|UBR1|UBXN4|ULK4|USP37|USP53|VAPA|VPS37B|VPS54|VTI1A|WDR91|WTAP|WWC2|XRN1|XRN2|YY1AP1|ZC3H7A|ZFC3H1|ZFP36|ZFP36L2|ZMIZ1|ZNF207|ZNF407|ZNF655|ZNF800|ZSWIM6	1.29459
GTEx_Tissue_Expression_Up	GTEX-QXCU-0626-SM-2TC69_lung_male_50-59_years	GTEX-QXCU-0626-SM-2TC69_lung_male_50-59_years	DA9_SEG	4884	3083	491	309.941	395	1.6161e-18	1	3.2322e-18	3.2322e-18	1	6.4644e-18	A2M|ABCA1|ABCC4|ABHD2|ACER3|ACOT9|ACSL4|ADAM17|AFF4|AGFG1|AGO2|AKAP13|ALOX5|AMD1|ANKLE2|AP1G1|AP3D1|APLP2|ARF1|ARHGEF12|ARIH1|ARMC8|ARNTL|ASAP1|ASXL1|ATF6|ATG2B|ATP11A|ATP13A3|ATP1A1|B3GNT5|B4GALT1|B4GALT5|BAZ2A|BCL2L1|BLOC1S6|BMPR2|BNIP2|BRAF|BRD4|BTAF1|BTBD9|C3|CACNA1D|CACUL1|CASK|CBLB|CCDC50|CCNL1|CCNY|CD46|CD47|CD55|CD74|CDC37|CDK12|CDK17|CDV3|CELF1|CELF2|CFLAR|CHD1|CHD2|CHMP4B|CHSY1|CLEC7A|CLINT1|CMIP|CNOT6L|COPA|CPEB4|CPNE8|CRLS1|CSNK1D|CSNK1E|CTSH|CXCL16|CYLD|CYTH1|DCP1A|DDX21|DDX24|DDX3X|DDX42|DDX5|DDX6|DENND4A|DENND6A|DHX15|DICER1|DNAJB14|DNAJC3|DNM2|DOCK5|DYRK1A|EDEM1|EHD4|EIF1|EIF2AK3|EIF4A1|ELF1|ELF2|ELOVL5|EML4|ENY2|ETF1|ETS2|ETV6|EWSR1|FAM107B|FAM91A1|FBXO11|FNIP1|FNIP2|FOSL2|FOXJ3|FOXK1|FRMD4B|GAB2|GALNT10|GAPVD1|GATAD2A|GATAD2B|GGNBP2|GNA13|GNAQ|GNPTAB|GPATCH2L|GPCPD1|GPRIN3|GRAMD1A|H3F3B|HECA|HIF1A|HIPK1|HIPK3|HIVEP2|HLA-DPA1|HLA-DPB1|HLA-DRA|HNRNPA1|HNRNPL|HNRNPM|HNRNPR|HTT|IER5|IFNGR1|IL1RAP|IL4R|IL6ST|ILF3|INO80D|IRAK3|IREB2|IST1|ITCH|ITSN2|JDP2|JMJD1C|KAT6A|KCMF1|KDM5A|KLF7|KLHL2|KPNA1|KPNA6|KRAS|LAP3|LARP4|LARP4B|LEMD3|LGMN|LHFPL2|LPCAT1|LRRFIP1|LRRK2|LUZP1|MACF1|MAFG|MAP3K3|MAP3K8|MAPK1IP1L|MAPK8|MCL1|MED13|MED13L|MED27|MIER1|MKLN1|MOB1B|MSN|MSR1|MTHFD1L|MTHFR|MTMR10|MTUS1|NAA16|NAA25|NAMPT|NCK2|NCOA3|NCOA7|NCOR2|NEDD4L|NEDD9|NFATC2|NFKB1|NFKBIZ|NHSL1|NKTR|NPC1|NPC2|NPLOC4|NUFIP2|NUP153|NUP98|OTUD4|OTULIN|PAG1|PALD1|PARP14|PCBP2|PDE4D|PELI1|PGS1|PHACTR2|PHC2|PHC3|PIKFYVE|PIP5K1A|PITPNA|PLAUR|PLEKHB2|PLEKHM2|PLSCR1|PNKD|PNRC1|POU2F1|PPARD|PPFIA1|PPP2R5C|PPP4R1|PRKCE|PRKCH|PRPF40A|PRRC2C|PSME4|PTAR1|PTPN1|PTPN12|PTPN2|PTPRE|PTTG1IP|RAB20|RAB21|RAB27A|RAB8B|RABGEF1|RALGAPA2|RAPGEF1|RAPGEF2|RAPH1|RASGEF1B|RBM17|RBM33|RBMS1|RBPJ|RC3H1|RC3H2|REL|REV1|RFX7|RIC1|RICTOR|RIOK3|RIPK2|RLF|RNASEK|RNF114|RNF145|RNF149|RNF169|RNF19A|RNF4|ROCK2|RRBP1|RSBN1|RUNX1|RYBP|SAMD4A|SAMD8|SAT1|SBNO2|SCAF4|SCAF8|SCARB2|SCYL2|SEC14L1|SENP5|SERPINB9|SF1|SFPQ|SH3BP5|SH3PXD2B|SH3RF3|SH3TC1|SIK2|SIPA1L2|SKIL|SLC25A13|SLC30A7|SMC5|SMURF1|SMURF2|SNRK|SNX25|SNX30|SOD2|SPCS3|SPEN|SPRED2|SREK1|SRSF10|SRSF4|SSH1|ST3GAL1|STAT3|STAU1|STOM|STX12|SUPT6H|TACC1|TANC2|TBC1D15|TBC1D8|TBK1|TBRG1|TCP1|TFRC|THEMIS2|TLK2|TM9SF3|TMEM140|TMEM163|TMEM165|TMEM39A|TMEM87A|TMF1|TNFRSF10D|TNFRSF1A|TNKS2|TOP1|TRAM1|TRAPPC10|TRIM13|TRIP12|TRPC4AP|TSPAN14|TXNIP|UBAP2L|UBASH3B|UBE2D2|UBE2D3|UBE2J1|UBR1|UBXN4|UGCG|UHRF1BP1|USP24|USP36|USP53|VAPA|VPS37B|VPS54|VTI1A|WAC|WDR26|WDR37|WDR45B|WDR91|WTAP|XPR1|XRN1|XRN2|YPEL2|YY1AP1|ZC3H7A|ZFC3H1|ZFP36L2|ZHX2|ZMIZ1|ZNF207|ZNF655|ZNF800|ZSWIM6	1.27444
GTEx_Tissue_Expression_Up	GTEX-U8XE-0626-SM-3DB8U_blood_vessel_male_30-39_years	GTEX-U8XE-0626-SM-3DB8U_blood_vessel_male_30-39_years	DA9_SEG	4884	3083	309	195.055	262	3.54167e-18	1	7.08335e-18	7.08335e-18	1	1.41667e-17	ABL1|ABL2|ACTB|ADAM9|AEBP2|AFF4|AKAP13|ANKRD17|ANO6|ARFGAP3|ARID5A|ARID5B|ARIH1|ARL5A|ATF6|ATP11C|ATP13A3|ATP1B3|ATP8B1|AUTS2|AXL|B4GALT1|BACH1|BAG3|BLOC1S6|BMPR2|BNIP3L|BRD4|CAMK2D|CASP4|CCNH|CDC73|CDK17|CDKN1A|CHMP4B|CHSY1|CLIP1|CPED1|CPNE8|CREM|CSNK1A1|CSNK1E|CTNNA1|CTNNB1|CYFIP1|DARS|DDX10|DDX18|DDX21|DDX24|DENND5A|DGKD|DIP2C|DOCK10|DSTN|E2F3|EFCAB13|EIF4A1|ELL2|ENO1|ENTPD1|ENTPD1-AS1|ESYT2|ETF1|ETS2|ETV6|EXT1|FAM110B|FAM210A|FCHSD2|FNDC3A|FNDC3B|FNIP2|FOSL2|FOXK2|FOXP1|FYTTD1|GALNT2|GATAD2A|GLIS3|GLRX|GNA12|GOLPH3|HIPK3|HIVEP1|HIVEP2|HK1|HK2|HRH2|ID2|IGF1R|IL4R|INPP5B|INSIG2|INTS10|IPMK|IPO7|IRF2|ITGAV|ITGB1|ITPR1|KCTD20|KMT2E|LARP4|LDHA|LGALS8|LHFPL2|LIMS1|LPP|LRRFIP1|MAN2A1|MAP2K1|MAPK1IP1L|MAT2A|MCMBP|MED15|MED27|MGAT5|MLXIP|MPRIP|MPZL1|MSN|MTHFD1L|MTHFR|MTMR6|MYH9|MYO1E|MYOF|NAMPT|NBEAL1|NEAT1|NEK6|NFKB1|NGLY1|NIN|NOL10|NOP58|NPC1|NR4A3|NSRP1|NUCB1|NUP98|OTUD4|PACS1|PACSIN2|PCBP1-AS1|PDE4B|PDE4D|PDE8A|PDK1|PDK3|PFKP|PGK1|PHC2|PHF21A|PICALM|PIP4K2A|PITPNB|PJA2|PLEKHO1|PLSCR1|PNRC1|PPARD|PTMA|PTPN1|PTPN2|PTTG1IP|RAB20|RAB21|RAB27A|RAB3GAP1|RAB5A|RABGAP1|RABGEF1|RAP1A|RAP1B|RAPH1|RASA3|RASSF3|RASSF8|RFFL|RHOQ|RLF|RNF217|RNF24|SAMD4A|SAP30|SBNO2|SCMH1|SCYL2|SEC24A|SEC24D|SETBP1|SGMS1|SH3BGRL|SH3RF3|SIK3|SKI|SLC20A2|SLC2A13|SLC2A3|SLC30A7|SLC4A7|SLC7A5|SMAD3|SMARCC1|SNX9|SOD2|SPRED1|SRFBP1|SS18|SSBP3|SSH1|STAT3|STAU1|STK24|STK38L|STOM|STX6|TANK|TBC1D1|TBC1D15|TCF7L2|TGFBR1|TLN1|TMEM165|TMEM181|TMOD1|TNFAIP8|TNKS2|TPI1|TSC22D2|UBAP1|UBASH3B|UBE2D3|UBE2F|UBE2G2|UBE2H|UBE2W|UBR1|UGGT2|UGP2|USP37|USP47|VGLL4|VMP1|VPS13D|VPS37A|WBP1L|WDR43|WSB1|XRN2|YBX3|YWHAH|ZBTB38|ZCCHC2|ZFAND3|ZFC3H1|ZFHX3|ZFP36L1|ZNRF2|ZSWIM6	1.34321
GTEx_Tissue_Expression_Up	GTEX-WFJO-1026-SM-3GIKL_adipose_tissue_male_30-39_years	GTEX-WFJO-1026-SM-3GIKL_adipose_tissue_male_30-39_years	DA9_SEG	4884	3083	549	346.553	433	2.8498e-17	1	5.6996e-17	5.6996e-17	1	1.13992e-16	ABCA1|ABCE1|ABL2|ACSL1|ACSL4|ADAM17|ADIPOR2|AFF1|AFF4|AGFG1|AHCTF1|AIDA|AKAP13|AKAP9|AMD1|ANO6|ANXA5|APAF1|APPBP2|ARHGAP24|ARHGAP31|ARID4A|ARID4B|ARID5B|ARIH1|ARL15|ARL6IP5|ARNTL|ASAH1|ASPH|ATF6|ATP11B|ATP11C|ATP13A3|ATP1B3|ATP2C1|ATP8B4|ATRX|ATXN7|AZIN1|B4GALT1|B4GALT5|BACH1|BAZ2B|BCL2|BCLAF1|BLOC1S6|BMPR2|BNIP2|BNIP3L|BTG2|C3|C5AR1|CACUL1|CALCOCO2|CAMSAP2|CAPZA2|CASP4|CBLB|CCDC50|CCNH|CCNL1|CD163|CD164|CD46|CD58|CD86|CDC27|CDC42|CDKN1A|CDV3|CELF2|CEPT1|CFLAR|CGGBP1|CHD1|CHORDC1|CHSY1|CLIC2|COPA|CPM|CPNE8|CPVL|CREB1|CREBL2|CREG1|CREM|CRK|CRLS1|CRYBG3|CSDE1|CSNK1A1|CTNNB1|DAAM1|DCP1A|DDHD1|DDI2|DDX18|DDX21|DDX3X|DDX5|DENND4A|DHX36|DICER1|DMXL1|DNAJA1|DOCK11|DRAM2|DSE|ECHDC1|EDEM3|EIF1|EIF4G2|EIF5|ELF1|ELF2|ELL2|ELOVL5|EPB41L3|EPC2|EPS15|EPS8|ETF1|ETS2|FAM102B|FAM126B|FAM13A|FAM172A|FAM91A1|FBXL20|FBXL5|FBXO11|FCHO2|FGD4|FILIP1L|FLT1|FNDC3B|FNIP1|FNIP2|FOS|FOSL2|FOXN2|FOXN3|FOXO1|G3BP1|GBE1|GCA|GLUL|GNA13|GNAI3|GNG10|GNL3|GNS|GOLGB1|GPCPD1|GPR183|GPR34|GSN|GSPT1|HBP1|HEATR5A|HEATR5B|HECA|HELZ|HIPK1|HIPK3|HIVEP1|HNRNPA2B1|HNRNPF|HNRNPH3|HNRNPU|HPS5|HSD17B11|HSD17B4|HSPD1|HSPH1|IFI16|IFNAR1|IFNGR1|IFRD1|IL13RA1|IL6ST|INSR|INTS6|IPMK|IRAK3|IREB2|IRS2|ITGAV|ITM2B|ITPR2|ITSN1|JAK1|JAK2|JMJD1C|KBTBD2|KCTD12|KCTD20|KIAA0355|KIF5B|KLF6|KLF7|KLHL24|LARP4|LEMD3|LGALS8|LHFPL2|LIMS1|LMBRD1|LNPEP|LRRC8B|LRRC8C|LYST|MAML2|MAN1A1|MAN1A2|MAP3K5|MAP3K8|MAP4K5|MAPK1IP1L|MAT2A|MBNL1|MBNL2|MCL1|MCMBP|MED13|MFSD1|MIER1|MIS18BP1|MKLN1|MOB1A|MON2|MORC3|MS4A4A|MS4A7|MSH3|MSR1|MTMR10|MTUS1|N4BP2L2|NAA20|NAA50|NABP1|NAMPT|NAP1L1|NCOA2|NCOA7|NEGR1|NEK7|NFATC1|NFATC2|NFE2L2|NFKB1|NFKBIZ|NIPBL|NOP58|NR4A2|NR4A3|NRIP1|NUFIP2|NUP153|NUP98|ODF2L|ORMDL1|OSBPL1A|OSBPL8|OTUD4|PAK2|PAPOLA|PBRM1|PCF11|PCMTD1|PCSK5|PDE3B|PDE4D|PELI1|PELI2|PFKFB3|PICALM|PIK3C2A|PIK3CA|PIKFYVE|PITPNB|PKN2|PLA2G4A|PLSCR1|PNPLA8|PNRC1|PPA1|PPARG|PPP2R2A|PPP4R2|PTEN|PTPN11|PTPN12|PTPRM|RAB21|RAB5A|RAB8B|RAD21|RANBP2|RAP1B|RASSF4|RB1|RB1CC1|RBMS1|RC3H1|REL|REV3L|RHOBTB3|RHOQ|RNF19A|RNF217|ROCK2|RYBP|SACM1L|SAMD8|SAMHD1|SAMSN1|SAT1|SCAF11|SCYL2|SDCBP|SEC24B|SEC62|SERINC1|SERINC3|SESN1|SFPQ|SGK1|SH2B3|SH3GLB1|SHOC2|SIK2|SKAP2|SKIL|SLC20A1|SLC38A2|SLC4A7|SMCHD1|SNAP23|SNX13|SNX2|SOAT1|SOD2|SON|SOS1|SOS2|SRSF3|SSH1|ST6GALNAC3|STAG2|STK38L|STOM|STRN3|STX12|STX7|SUCO|SWAP70|SYAP1|TACC1|TAF1D|TANK|TAOK1|TBC1D15|TBC1D16|TBC1D23|TBC1D4|TBC1D9|TBK1|TCF4|TCP1|TFEC|TFRC|TGFBR2|TLN2|TM6SF1|TM9SF3|TMBIM4|TMED5|TMEM165|TMEM59|TNFAIP8|TNFRSF10D|TOP1|TRA2B|TRIP12|TSC22D2|UBE2B|UBE2D3|UBE2J1|UBE2W|UBR1|UBR5|UBXN4|UGCG|UGGT2|USP15|USP34|USP37|USP8|USP9X|USPL1|UVRAG|VAPA|VEGFA|VMP1|VPS26A|VPS54|VRK2|VSIG4|WDR26|WDR43|WDR44|WNK1|WTAP|WWP1|YIPF4|YPEL2|YTHDF3|ZC3H15|ZC3H7A|ZC3HAV1|ZFAND5|ZFAND6|ZFP36|ZFYVE16|ZNF131|ZNF267|ZNF331|ZNF644|ZNF654|ZNF800	1.24945
GTEx_Tissue_Expression_Up	GTEX-S4UY-0006-SM-3K2A7_blood_female_40-49_years	GTEX-S4UY-0006-SM-3K2A7_blood_female_40-49_years	DA9_SEG	4884	3083	768	484.796	583	1.54336e-16	1	3.08672e-16	3.08672e-16	1	6.17343e-16	ABHD2|ABHD3|ACAP2|ACSL1|ACSL4|ACTR2|ACTR3|ADAM10|ADAM28|ADAP2|ADAR|ADCY7|ADPGK|AFTPH|AGFG1|AGO2|AGO4|AGTPBP1|AIF1|AKAP10|AKAP13|AKNA|ALOX5|ALOX5AP|ALPK1|ANKRD13D|ANKRD44|ANP32A|AOAH|APAF1|APBB1IP|ARAP1|ARHGAP15|ARHGAP25|ARHGAP26|ARHGAP4|ARHGDIB|ARHGEF6|ARID3A|ARID4A|ARID4B|ARID5A|ARPC1B|ARPC2|ARPC3|ARPC5|ARRB2|ASAP1|ATF6|ATF7IP|ATG16L2|ATM|ATP11A|ATP11B|ATP8B4|ATXN7|B2M|B3GNT5|B4GALT5|BACH1|BASP1|BAZ1A|BCL2L1|BCL6|BNIP2|BOD1L1|BRAF|BROX|BRWD3|BTG1|C5AR1|CAB39|CACUL1|CAP1|CAPZA1|CAPZA2|CARD11|CARD8|CASP4|CBFB|CBL|CCND3|CCNL1|CD14|CD163|CD300A|CD53|CD55|CD58|CD84|CD86|CDC42|CDC42SE1|CDC42SE2|CEBPB|CELF2|CFLAR|CHD1|CHD7|CHFR|CHST11|CHST15|CHSY1|CIITA|CKLF|CLEC2B|CLEC2D|CLEC7A|CMIP|CMTM6|CNOT6L|CNTRL|COTL1|CPVL|CREBBP|CREBRF|CRLF3|CSF1R|CSF2RA|CSF3R|CSGALNACT2|CTSS|CXCL16|CXCR4|CYB5R4|CYBA|CYBB|CYLD|CYTH1|CYTH4|CYTIP|DCP2|DDIT4|DDX3X|DDX6|DDX60L|DENND3|DHX34|DISC1|DLEU2|DOCK10|DOCK11|DOCK2|DOCK5|DOCK8|DPYD|DUSP1|E2F3|EAF2|EBI3|EIF2AK2|ELF1|ELF2|ELL|ENTPD1|ENTPD1-AS1|EPB41|EPG5|EPSTI1|ERGIC1|EXOC6|FAM107B|FAM126B|FAM177B|FAM49B|FBXL5|FBXO38|FCER1G|FCGR1A|FCGR2A|FCGR3A|FGD2|FGD4|FLI1|FMNL1|FNIP1|FOS|FOXN2|GAB2|GAB3|GATAD2A|GATAD2B|GBP2|GCA|GIT2|GK|GNA13|GNAI2|GNAI3|GNG10|GNPTAB|GPCPD1|GPR183|GPRIN3|GRAMD1A|GRB2|GSAP|GUK1|GYPC|H2AFY|H3F3A|H3F3B|HAVCR2|HBP1|HCK|HCLS1|HECA|HERC3|HIF1A|HIPK1|HIST1H2AC|HIST2H2BF|HLA-A|HLA-B|HLA-DPA1|HLA-DRA|HLA-E|HMOX1|HNRNPL|HPS3|HRH2|HSD17B11|IFI16|IFNAR1|IFNAR2|IFNGR1|IFNGR2|IFRD1|IGF2R|IKBKE|IKZF1|IL10RA|IL17RA|IL1RAP|IL4R|IL6R|INPP4A|INPP5D|IPMK|IQGAP1|IQGAP2|IRAK3|IRF2|IRF8|IRS2|ITCH|ITGAM|ITGAX|ITGB2|ITM2B|ITSN2|IVNS1ABP|JAK1|JAK2|JAK3|JMJD1C|KAT6A|KATNBL1|KDM2A|KDM3A|KDM3B|KDM4B|KDM5A|KDM6A|KDM7A|KLF6|KLHL2|KLHL6|KLHL8|KMT2E|KRAS|LAIR1|LAMP2|LAPTM5|LAT2|LCOR|LCP1|LCP2|LGALS8|LILRB1|LIMK2|LITAF|LPAR6|LPCAT2|LPGAT1|LRMP|LRRC8C|LRRK2|LY86|LY96|LYN|LYST|MAEA|MALT1|MANBA|MAP3K1|MAP3K2|MAP3K3|MAP3K8|MAPK1|MAPK14|MBOAT7|MCL1|MCTP1|MDM2|METTL9|MFSD1|MGRN1|MIER1|MKNK1|MLKL|MNDA|MOB1A|MPP1|MS4A6A|MS4A7|MSN|MSR1|MTMR10|MTMR14|MTMR3|MTMR6|MXD1|MYO1F|MYO9B|N4BP1|NABP1|NAIP|NAMPT|NCKAP1L|NCOA1|NCOA2|NDEL1|NFATC2|NFATC3|NFKBIZ|NFYC|NIN|NINJ1|NIPBL|NLRC5|NPAT|NPL|NT5C2|NUFIP2|NUMB|NUP153|NUP98|OAZ1|OSBPL11|OSBPL8|OSTF1|PACS1|PAG1|PAK2|PAN3|PARP4|PARP8|PARP9|PARVG|PCBP1-AS1|PDE3B|PDE4B|PDE7A|PELI1|PELI2|PFKFB3|PGS1|PHC2|PHC3|PHF20L1|PHF21A|PHIP|PIAS1|PICALM|PIK3AP1|PIK3CB|PIK3CD|PIK3IP1|PIK3R5|PILRA|PIP4K2A|PLAUR|PLCB2|PLCG2|PLCL2|PLEK|PLEKHA2|PLSCR1|PLXNC1|PNRC1|POU2F2|PPP2R3C|PPP2R5C|PPP4R2|PRAM1|PRDM1|PREX1|PRKCB|PRKCH|PRKDC|PSAP|PSTPIP2|PTBP3|PTEN|PTPN1|PTPN2|PTPN4|PTPRC|PTPRE|PTPRJ|PXK|PYGL|RAB20|RAB27A|RAB7A|RAB8B|RABGEF1|RAF1|RAP1B|RAPGEF1|RAPGEF6|RASA2|RASSF2|RB1|RBM4|RC3H1|RCSD1|REL|RELT|RHBDF2|RICTOR|RILPL2|RIN3|RIOK3|RLF|RNF111|RNF13|RNF130|RNF144B|RNF149|RNF169|RNF213|RNF24|RSBN1|RSBN1L|RUNX2|RYBP|SAMSN1|SAP30|SAT1|SBNO2|SCAF11|SCLT1|SCYL2|SDCBP|SEC14L1|SEMA4D|SH3GLB1|SH3KBP1|SHOC2|SIGLEC9|SIPA1L2|SKAP2|SLA|SLC11A1|SLC12A6|SLC15A4|SLC16A3|SLC25A37|SLC2A3|SLC43A2|SLC8A1|SLC8A1-AS1|SMAP2|SMCHD1|SNAP23|SNRK|SNX18|SNX27|SORL1|SOS2|SP100|SP110|SP3|SPAST|SPATA13|SPG11|SPI1|SPOPL|SPTLC2|SRBD1|SRGN|SSH2|ST8SIA4|STAG2|STAT5B|STK10|STK38|STK4|STXBP3|STXBP5|SYAP1|SYK|SYNRG|SYTL3|TAB2|TANK|TAPBP|TBC1D14|TBC1D15|TBXAS1|TET2|TFEC|TGFB1|THEMIS2|TLE4|TLK1|TLR1|TLR2|TLR5|TM6SF1|TMC6|TMC8|TMCC3|TMED8|TMEM140|TMEM156|TMLHE|TMPO|TNFAIP8|TNFRSF1B|TNFSF13B|TNRC6B|TPK1|TRAPPC10|TRIM22|TRIM38|TSNAX|TYMP|TYROBP|UBAP1|UBASH3B|UBE2B|UBE2D3|UBE2F|UBE2J1|UBE2R2|UBE2W|UBR2|UBXN2B|UHRF1BP1L|UIMC1|USP10|USP15|USP3|USP32|USP4|VAPA|VAV1|VMP1|VPS13B|VPS8|VPS9D1|VSIG4|WDFY3|WDFY4|WDR26|WIPF1|XPO6|XRN1|YTHDF3|ZC3HAV1|ZCCHC7|ZDHHC2|ZDHHC20|ZFP36|ZFP36L1|ZNF267|ZNF438|ZNF516|ZNF800|ZSWIM6	1.20257
GTEx_Tissue_Expression_Up	GTEX-S7SF-0001-SM-3K2BE_blood_female_20-29_years	GTEX-S7SF-0001-SM-3K2BE_blood_female_20-29_years	DA9_SEG	4884	3083	1253	790.95	909	2.72957e-16	1	5.45913e-16	5.45913e-16	1	1.09183e-15	AATF|ABCB7|ABCE1|ABI1|ACAP2|ACBD3|ACBD6|ACIN1|ACSL4|ACTG1|ACTR2|ACTR3|ADAM10|ADAM17|ADAR|ADCY7|ADNP|ADPGK|AFF1|AFTPH|AGO2|AGPAT3|AGPAT5|AIF1|AK2|AKAP10|AKAP11|AKAP13|ALG13|AMPD3|ANKIB1|ANKRD12|ANKRD44|AP3S1|APAF1|APBB1IP|APPL1|ARAP1|ARAP2|ARFGEF1|ARFGEF2|ARHGAP15|ARHGAP17|ARHGAP18|ARHGAP25|ARHGEF7|ARID1A|ARID1B|ARID3A|ARID4A|ARID4B|ARL5A|ARNT|ARPC3|ASCC1|ASCC3|ASXL1|ASXL2|ATF2|ATM|ATP11B|ATP11C|ATP13A3|ATP2C1|ATRX|ATXN2L|AVL9|AZIN1|B2M|BACH1|BAZ2A|BAZ2B|BCL2|BCLAF1|BDP1|BICD1|BIRC6|BLNK|BLOC1S6|BNIP3|BNIP3L|BOD1L1|BPTF|BRAF|BRWD3|BTAF1|BTG1|CACNB4|CACYBP|CAMK2D|CAND1|CANX|CAPRIN1|CAPZA1|CARD11|CBL|CBLB|CBWD5|CCAR1|CCDC50|CCND2|CCNI|CCT4|CCT8|CD164|CD2AP|CD47|CD53|CD58|CD74|CD83|CD84|CD86|CDC16|CDC27|CDC42|CDC42SE2|CDC73|CDK12|CDK13|CDKAL1|CDV3|CELF1|CENPC|CEP170|CEP192|CEP350|CEP57|CEPT1|CERS6|CFDP1|CGGBP1|CHD1|CHD2|CHD7|CHD8|CHORDC1|CIITA|CLASP1|CLEC2D|CLPB|CNBP|CNOT1|CNOT2|CNOT4|CNTRL|COG3|COPA|COPB1|COPB2|COX7C|CPEB4|CREB1|CREBRF|CRLF3|CSDE1|CSGALNACT2|CSNK1G1|CSNK2A1|CTDSPL2|CTR9|CTSC|CTSH|CWC27|CYB5R4|CYLD|CYTH1|CYTH3|CYTIP|DARS|DCP1A|DCP2|DDHD1|DDI2|DDX18|DDX3X|DDX50|DDX6|DEK|DENND1A|DENND4A|DENND4B|DENND4C|DHX15|DICER1|DIP2B|DLEU1|DLEU2|DMXL1|DNAJC13|DNM1L|DNMT3A|DOCK10|DOCK2|DOCK8|DRAM2|DUSP10|DUSP16|DYM|DYRK1A|EAF2|EBI3|EDEM1|EEA1|EEF1A1|EEF1B2|EFR3A|EHMT1|EIF1|EIF2A|EIF2AK2|EIF2AK3|EIF2AK4|EIF2S2|EIF2S3|EIF3E|EIF3H|EIF4B|ELF1|ELK4|ELP2|ELP3|ENO1|ENTPD1|ENTPD1-AS1|EPB41|EPG5|EPRS|EPS15|EPS15L1|EPSTI1|ERP44|ESCO1|ETNK1|EVL|EXOC1|EXOC4|EXOC5|EYA3|FAM107B|FAM162A|FAM193A|FAM210A|FAM91A1|FAU|FBXO11|FBXO38|FBXW11|FBXW7|FCHSD2|FGFR1OP2|FIP1L1|FMNL3|FNBP1|FNBP4|FNDC3A|FNIP1|FOXJ3|FOXN2|FRMD4A|FUBP1|FUT8|FXR1|G3BP2|GALK2|GALNT10|GAPDH|GATAD2B|GBP2|GCC2|GDI2|GGA2|GIGYF2|GIT2|GLS|GMPS|GNA13|GNL3|GNPTAB|GOLGA8A|GPATCH2L|GPATCH8|GPBP1|GPBP1L1|GPCPD1|GPHN|GPI|GPR183|GRB2|GSK3B|HDAC9|HDLBP|HEATR1|HELZ|HERC1|HERC4|HERPUD1|HINT1|HIVEP1|HK2|HLA-A|HLA-B|HLA-C|HLA-DPA1|HLA-DPB1|HLA-DRA|HLA-DRB1|HMBOX1|HMG20A|HMGN1|HMGXB3|HNRNPC|HNRNPD|HNRNPK|HNRNPL|HNRNPR|HNRNPU|HOOK3|HS2ST1|HSP90AB1|HSP90B1|HSPD1|HTT|HUWE1|IARS|IBTK|IER5|IFI16|IFNAR2|IKBIP|IKBKB|IKZF2|INO80D|INPP4A|INPP5B|INPP5D|INSIG2|INTS6|IPMK|IQCB1|IQGAP2|IRAK2|IREB2|IRF2|IRF8|IST1|ITPR2|ITSN2|JAK1|JARID2|JMJD1C|KAT6A|KAT6B|KCMF1|KCTD20|KDM2B|KDM3A|KDM4B|KDM4C|KDM5A|KDM5B|KDM6A|KHDRBS1|KIF2A|KLHL6|KMT2A|KMT2C|KMT2E|KPNB1|KRIT1|KSR1|LAP3|LAPTM5|LARP1|LARP4B|LARS|LAT2|LCOR|LCORL|LCP1|LDHA|LEMD3|LGALS8|LGALS9|LGMN|LILRB1|LIMD1|LITAF|LNPEP|LONP1|LONP2|LPGAT1|LPIN2|LRBA|LRCH1|LRMP|LRPPRC|LRRC8D|LRRK1|LSM14A|LTN1|LY86|LY96|LYN|LYPLA1|M6PR|MACROD2|MAD1L1|MALT1|MANBA|MAP2K1|MAP3K4|MAP3K7|MAP3K8|MAPK1IP1L|MAPK8|MARCKS|MBD2|MBD4|MBD5|MBNL1|MBTD1|MCM3AP|MCPH1|MDM2|MDM4|MDN1|ME2|MED13|MED13L|MED23|MEF2C|MEF2C-AS1|MGA|MGAT5|MIER1|MIOS|MIS18BP1|MLLT10|MOB1A|MOB1B|MON2|MRPL1|MRPS31|MRPS5|MSH3|MSI2|MTDH|MTF2|MTPN|MYCBP2|MYO1E|MYO9B|MYSM1|N4BP2L1|NAA15|NAA25|NAA35|NACA|NAP1L1|NBAS|NBEAL1|NBN|NCKAP1L|NCOA3|NCOR1|NEK6|NEMF|NFAT5|NFATC1|NFATC2|NFKB1|NFKBID|NFKBIZ|NFX1|NGLY1|NHLRC2|NIN|NIPBL|NLK|NLRC5|NMT1|NOL10|NOP58|NPAT|NPC1|NPEPPS|NPM1|NR2C2|NR3C1|NRIP1|NSMAF|NSMCE2|NSRP1|NUCKS1|NUFIP2|NUP153|NUP160|OFD1|OGT|OLA1|OPA1|OSBPL9|OTULIN|OXR1|OXSR1|P4HA1|PABPC1|PAIP2|PAK2|PAN3|PARP14|PARP4|PARP9|PARVB|PBX3|PCBP1-AS1|PCBP2|PCGF5|PCM1|PDCD10|PDCD4|PDE7A|PDIA6|PDK1|PDS5A|PDS5B|PDXDC1|PELI1|PFDN5|PGK1|PHACTR1|PHC3|PHF11|PHF21A|PHF3|PHIP|PHTF2|PIAS1|PIK3AP1|PIK3C2A|PIK3C3|PIK3CA|PIK3CD|PIK3R5|PIKFYVE|PIP4K2A|PIP5K1A|PKM|PLA2G4A|PLAG1|PLCG2|PLCL2|PLEK|PLEKHA2|PLXNC1|POLK|POM121C|POU2F1|POU2F2|PPA1|PPIG|PPIP5K2|PPME1|PPP1R2|PPP2R2A|PPP2R3C|PPP2R5C|PPP2R5E|PPP3CC|PPP4R2|PPP6R3|PPTC7|PRDM1|PRDM2|PRIM2|PRKCB|PRKD3|PRKX|PRPF40A|PRPF4B|PRPF8|PRR14L|PRRC2C|PSMA1|PSMA6|PSME4|PTBP3|PTCD3|PTEN|PTK2B|PTMA|PTPN1|PTPN2|PTPRC|PTPRO|PTRH2|PUM2|PVT1|RAB3GAP1|RAB3GAP2|RAB5A|RAB8B|RABEP1|RABGAP1L|RAD21|RAD51B|RAF1|RALGPS2|RAPGEF2|RAPGEF6|RASA1|RASGRP3|RASSF3|RB1|RBBP4|RBM19|RBM26|RBM27|RBM33|RBM39|RBPJ|RC3H1|RCSD1|RDX|REL|RFC1|RFFL|RFX3|RFX7|RGS1|RGS10|RHBDD1|RIC1|RICTOR|RIF1|RILPL2|RIOK3|RIPK2|RLF|RNASEH2B|RNASET2|RNF111|RNF169|RNF19A|RNF213|RNF4|RNGTT|RNMT|RSBN1|RSBN1L|RSF1|RSRC2|RTTN|RYBP|S100PBP|SAMSN1|SAP30|SBNO1|SCAF11|SCAF8|SCFD1|SCLT1|SDCCAG8|SEC24A|SEC24D|SEC31A|SEC62|SECISBP2L|SEL1L|SERBP1|SERF2|SERP1|SERPINB9|SETD2|SETD5|SETX|SF3B1|SFMBT2|SFT2D2|SGPP1|SH3KBP1|SHOC2|SIPA1L1|SIPA1L3|SLC10A7|SLC12A6|SLC15A4|SLC23A2|SLC25A26|SLC25A36|SLC2A3|SLC2A5|SLC7A5|SLX4IP|SMAD2|SMAD3|SMAP1|SMAP2|SMARCA2|SMARCA5|SMARCC1|SMCHD1|SMG1|SMG7|SMU1|SNAP23|SND1|SNW1|SNX2|SNX25|SNX29|SNX5|SNX8|SORL1|SP100|SP110|SP140L|SPG11|SPOPL|SPP1|SREBF2|SRGN|SRP54|SRRM1|SRSF10|SSBP1|ST13|ST6GAL1|ST8SIA4|STAG2|STAMBPL1|STAT3|STK24|STK4|STRADA|STRBP|STT3B|STX18|STX8|SUGT1|SUSD1|SUZ12|SYNCRIP|SYNRG|SYTL3|TAB2|TAF1|TAF1D|TAOK3|TBC1D15|TBC1D22A|TBCA|TBK1|TCEA1|TCERG1|TCF20|TCP1|TET2|TET3|TFEC|TFG|TFRC|THOC1|THOC2|THRAP3|TIAL1|TLK1|TLK2|TLR1|TM9SF4|TMC6|TMC8|TMED5|TMED8|TMEM131|TMEM140|TMEM156|TMEM241|TMEM260|TMEM39A|TMF1|TMPO|TMSB4X|TMX1|TNFAIP8|TNFRSF10B|TNPO3|TNRC6B|TOP1|TOP2B|TPD52|TPI1|TPP2|TPR|TPT1|TRA2A|TRAF3|TRAPPC11|TRIM22|TRIM44|TRIP12|TRMT11|TRPM7|TRRAP|TTBK2|TTC17|TTC27|TTC37|U2SURP|UBA2|UBA52|UBA6|UBAP2|UBAP2L|UBASH3B|UBE2D2|UBE2D3|UBE2E1|UBE2J1|UBE2R2|UBE2V1|UBE3A|UBE4A|UBR2|UBR4|UBR5|UBXN4|UBXN7|UGCG|UHRF1BP1|UHRF2|UIMC1|URI1|USO1|USP10|USP3|USP32|USP34|USP36|USP37|USP48|USP6NL|USP7|USP8|USP9X|UTP18|UVRAG|VDAC1|VEZT|VGLL4|VOPP1|VPS13C|VPS37B|VPS41|VRK2|VTI1A|WAC|WASF2|WDFY4|WDPCP|WDR11|WDR26|WDR43|WDR59|WDR91|WIPF1|WIPI2|WNK1|WSB1|XIST|XKR6|XPO1|XPO4|XRCC5|XRN1|XRRA1|YBX1|YEATS2|YME1L1|YTHDC1|YTHDF3|ZBTB1|ZBTB11|ZBTB25|ZC3H12C|ZC3H15|ZC3H7A|ZCCHC7|ZDHHC20|ZFAND3|ZFAS1|ZMAT3|ZMYM2|ZMYND8|ZNF131|ZNF141|ZNF148|ZNF207|ZNF267|ZNF277|ZNF292|ZNF451|ZNF518A|ZNF609|ZNF654|ZNF706|ZNF800|ZNRF2	1.14925
GTEx_Tissue_Expression_Up	GTEX-N7MS-0926-SM-2HMIZ_lung_male_60-69_years	GTEX-N7MS-0926-SM-2HMIZ_lung_male_60-69_years	DA9_SEG	4884	3083	532	335.822	418	3.84981e-16	1	7.69961e-16	7.69961e-16	1	1.53992e-15	A2M|ACER3|ACOT9|ADAM17|ADAM9|AFF4|AGAP3|AGO2|AGO3|AGO4|AGTPBP1|AKAP13|ANKLE2|ANO6|ARGLU1|ARHGAP17|ARHGAP31|ARHGAP6|ARHGEF12|ARHGEF2|ARHGEF7|ARID2|ARID5A|ARNT|ARNTL|ASAP1|ASXL1|ATP10D|ATP11A|ATP1B3|ATP2B4|ATP6V1B2|ATRX|ATXN2|ATXN2L|ATXN7|BACH1|BAZ1A|BAZ2A|BMPR2|BRAF|BRD4|BRWD3|CACNA1D|CACUL1|CALCOCO2|CASP4|CBLB|CCDC50|CCDC93|CCNH|CCNL1|CD46|CD83|CDC37|CDC42BPB|CDK17|CELF1|CFLAR|CHD1|CHD2|CHD7|CHSY1|CIITA|CLEC16A|CLEC2B|CLEC7A|CLIC2|CLK1|CNOT2|CNOT6L|COX20|CPNE1|CSGALNACT2|CSNK1A1|CSNK1D|CSNK1E|CTTNBP2NL|CYLD|CYTH1|DAAM1|DAGLB|DCAF5|DDX5|DDX60L|DENND3|DENND4A|DENND4C|DENND5A|DICER1|DISP1|DLEU2|DMXL2|DNM2|DOCK4|DST|EDEM3|ELF2|ELK4|ELL|EML4|EPB41L2|ETS2|EXT1|FAM126B|FARP1|FBXO11|FCHSD2|FLI1|FMNL1|FMNL3|FNBP4|FNDC3B|FOXK1|FOXO3|FOXP1|GAPVD1|GATAD2A|GATAD2B|GBP2|GK|GNA13|GNAI2|GNAQ|GON4L|GPATCH2L|GPCPD1|GPRIN3|GRAMD1A|GRIPAP1|GSAP|GTF2IRD1|HAVCR2|HECA|HELZ|HERC1|HIP1|HIPK1|HIST2H2BF|HIVEP1|HIVEP2|HIVEP3|HLA-DRB1|HLA-E|HMBOX1|HNRNPA3|HNRNPDL|HNRNPL|HPCAL1|HSPA1B|IFNAR2|IFNGR1|IFRD1|IKBKB|IL1RAP|IL4R|IQGAP1|IRAK2|IRF2|IST1|ITGAX|JDP2|JMJD1C|KAT6A|KDM2A|KDM5A|KIAA0355|KIF13A|KLF7|KLHL6|KMT2A|KMT2E|KPNA1|KPNA6|KYNU|LAP3|LILRB1|LIMD1|LIMK2|LIMS1|LITAF|LMBR1L|LMO2|LPAR6|LRCH1|LUZP1|LYST|MACF1|MAGI1|MALT1|MAML2|MAML3|MAP3K3|MAP3K8|MDM4|MED13|MED15|MGAT4A|MINK1|MKLN1|MLKL|MOB1B|MPRIP|MS4A7|MSN|MSR1|MTCH1|MTF2|MTHFD1L|MYH9|MYO10|MYO9B|N4BP2L1|NBEAL1|NCK2|NCKAP5|NCOA7|NEDD4L|NEDD9|NFAT5|NFKB1|NFKBID|NFKBIZ|NIPBL|NKTR|NPAT|NPC1|NR2C2|NR4A3|NRP1|NUCKS1|NUFIP2|NUMB|NUP98|ODF2L|OLR1|P2RX7|PAG1|PALD1|PARP14|PARP9|PDE8A|PDGFB|PEAK1|PELI1|PHACTR2|PHC3|PHF20|PHF21A|PIK3C2A|PIP5K1A|PLA2G4A|PLAUR|PLEKHA1|PLEKHA2|PLXDC2|PLXND1|PNRC1|POU2F1|PPARD|PPP1R10|PRKCE|PRKCH|PRRC2C|PSTPIP2|PTPN1|PTPN12|PTPN2|PTPRE|PTTG1IP|RAB12|RAB21|RAB8B|RALGAPA2|RALGDS|RAP1B|RAPGEF2|RAPH1|RASA2|RASGEF1B|RBM17|RBM33|RBM6|RBMS1|RC3H1|RECK|REL|RELT|RGL1|RHBDF2|RIC1|RICTOR|RIN2|RIPK2|RLF|RNASEK|RNF114|RNF144B|RNF145|RNF149|RNF169|RNF213|RNF217|RNF24|ROBO2|RSRP1|SAMD4A|SARNP|SAT1|SBNO2|SCAF4|SCYL2|SEC14L1|SEC24B|SENP5|SERPINB9|SETBP1|SETD5|SGMS1|SH2B3|SIPA1L2|SKIL|SLC11A1|SLC11A2|SLC20A1|SLC25A37|SLC2A3|SLC30A7|SLC38A2|SMCHD1|SMURF1|SMURF2|SNRK|SP100|SP140L|SPAG9|SPATA13|SPEN|SPRED1|SPRED2|SRGAP1|SRGN|SRSF4|SSH1|ST6GALNAC3|ST8SIA4|STAT3|STK4|STX12|SYTL3|TACC1|TAF1D|TAL1|TANK|TAOK1|TBC1D15|TBC1D2B|TBC1D8|TBK1|TBRG1|TCF4|TET2|TFEC|TLK2|TLR2|TMEM140|TMEM165|TMEM259|TNFRSF10D|TNFRSF1A|TNRC6B|TOP1|TOR1AIP2|TPM4|TRPC4AP|TTC28|TTC7A|UBA6|UBAP2L|UBE2D3|UBE2V1|UBE2W|UBR2|UBR4|UBR5|UGCG|ULK4|USP15|USP36|USP4|USP47|USP53|USP9X|WAC|WDR26|WDR91|WSB1|WTAP|XAF1|XRN1|YY1AP1|ZC3H7A|ZDHHC14|ZFC3H1|ZFP36|ZFP36L2|ZHX2|ZNF124|ZNF141|ZNF24|ZNF267|ZNF277|ZNF331|ZNF451|ZNF609|ZNF800|ZSWIM6|ZZEF1	1.24471
GTEx_Tissue_Expression_Up	GTEX-U3ZH-1726-SM-3DB79_blood_vessel_male_30-39_years	GTEX-U3ZH-1726-SM-3DB79_blood_vessel_male_30-39_years	DA9_SEG	4884	3083	504	318.147	398	4.85064e-16	1	9.70128e-16	9.70128e-16	1	1.94026e-15	ACOT9|ADD1|AEBP2|AFF4|AGO3|AGPS|AIDA|AKT3|ANKRD12|ANKRD17|APPL1|ARHGAP5|ARHGEF10L|ARHGEF7|ARID2|ARID4A|ARID4B|ARIH1|ARNT|ASH1L|ATE1|ATF2|ATF7|ATP11C|ATP2B4|ATRX|ATXN1|ATXN2|BAZ1B|BBX|BCAS3|BCLAF1|BDP1|BIRC6|BMPR1A|BMPR2|BNIP2|BRD7|BTBD7|CABIN1|CAMSAP2|CAPN7|CAPZA2|CBL|CCDC50|CCNI|CCSER2|CDC14B|CDC27|CDC73|CDK6|CDYL|CGGBP1|CHD1|CHD4|CHD9|CHM|CHSY3|CLOCK|CMKLR1|CNOT4|CNOT6L|CNTLN|COG3|CORO1C|COX20|CPED1|CREB1|CREB3L2|CTDSPL2|CTIF|CTNNB1|CUL1|CWF19L2|DCAF10|DCP1A|DCUN1D4|DDX18|DDX6|DEK|DENND4C|DIAPH2|DIP2C|DMXL1|DNAJB14|DNAJC13|DNAJC3|DPP8|DSTN|DYM|DYNC1I2|DYRK1A|E2F3|EEA1|EFCAB13|EIF3E|EIF4G2|ENTPD1|ENTPD1-AS1|EPC2|ERC1|ERCC6L2|ESYT2|ETV6|EXOC5|FAM13B|FAM172A|FBXL5|FCHSD2|FER|FILIP1L|FOSL2|FOXN3|FOXP1|FRMD4A|FRS2|FTX|FYTTD1|GARNL3|GGNBP2|GLDN|GLS|GMPS|GNAQ|HEATR5A|HECTD2|HIP1|HIPK1|HIVEP1|HMGB1|HNRNPH3|HOOK3|HP1BP3|HPS3|ICE1|ID2|IFRD1|IGF1R|IL13RA1|IMMP2L|INPP5B|INSIG2|IPO7|ITCH|ITGAV|ITPR1|JAK2|JMJD1C|KANSL1L|KAT6B|KCNMA1|KCTD20|KDM3B|KIAA0355|KIAA1109|KIAA2026|KIDINS220|KIF13A|KIF5B|KLF7|KMT2A|KMT2C|KMT2E|LATS1|LIMS1|LNPEP|LPP|LRCH1|LSM14A|LTN1|MAGI2|MAML2|MAN1A2|MAP3K2|MAP4K3|MBD5|MBNL1|MBNL2|MECP2|MED13|MED13L|MED14|MEF2A|MGA|MIB1|MICU3|MIER1|MKLN1|MLLT10|MON2|MORC3|MPHOSPH8|MPRIP|MSH3|MTDH|MTMR6|MYH9|MYO9A|N4BP2L2|NBEAL1|NCOA1|NCOA2|NEK7|NEMF|NFAT5|NIPBL|NPTN|NR3C1|NR3C2|NR4A2|NR4A3|NSRP1|NUP153|OSBPL9|PBRM1|PCF11|PCGF5|PCNP|PDE4D|PDK3|PDS5B|PHC3|PHF20|PHIP|PICALM|PIK3C2A|PIK3C3|PITPNB|PJA2|PKD2|PKN2|POLK|PPIG|PPP1CB|PPP1R12A|PPP1R12B|PPP2R5C|PPP2R5E|PTGES3|PTK2|PUM1|PUM2|RAB11FIP2|RAB21|RAB3GAP1|RAB3GAP2|RABGAP1|RALGAPA1|RALGAPB|RANBP2|RAP1A|RAP1B|RASAL2|RASSF3|RB1|RBM27|RC3H2|RDX|REV1|RHOT1|RICTOR|RLF|RNF111|RNF19A|RNF217|RNF38|ROCK1|ROCK2|RPRD2|RSBN1|RSBN1L|RSF1|RSRC1|RYK|SACM1L|SCAF11|SCAF8|SCAPER|SCYL2|SDK1|SEC23A|SEC24B|SEC63|SEL1L|SENP6|SENP7|SETBP1|SETD2|SH3BGRL|SH3RF3|SHOC2|SHPRH|SIN3A|SKI|SKIL|SLAIN2|SLC4A7|SLMAP|SMAD4|SMAD5|SMARCC1|SMURF1|SNRK|SNX13|SNX18|SNX19|SNX9|SOS1|SOS2|SPEN|SPIN1|SPOP|SPOPL|SRSF3|SSBP2|SSBP3|ST13|STAG1|STAG2|STAM2|STK3|STK38L|STRN3|STX7|SUPT3H|TAF1|TAF3|TAOK1|TAX1BP1|TBC1D1|TBC1D2B|TCEA1|TCF12|TCF7L2|TGOLN2|TIMP2|TJP1|TLN1|TMCC1|TMEM131|TMEM181|TNKS2|TOP2B|TRAPPC8|TRIM33|TRIP11|TTBK2|U2SURP|UBA2|UBE2E2|UBE2W|UBP1|UBR1|UBR2|UBR5|UGGT2|UHRF1BP1L|UPF2|USP34|USP37|USP47|USP8|USPL1|UTRN|VPS13B|VPS13C|VPS13D|VPS29|VPS35|VPS45|VPS54|WAC|WDR44|WSB1|WWP2|YPEL2|YTHDF3|YWHAQ|YY1|ZBTB1|ZBTB11|ZBTB38|ZC3H13|ZC3H7A|ZCCHC2|ZEB1|ZEB2|ZFHX3|ZFR|ZHX2|ZMYND11|ZNF141|ZNF148|ZNF280D|ZNF331|ZNF407|ZNF618|ZNF644	1.25099
GTEx_Tissue_Expression_Up	GTEX-RM2N-1826-SM-2TF5B_blood_vessel_male_50-59_years	GTEX-RM2N-1826-SM-2TF5B_blood_vessel_male_50-59_years	DA9_SEG	4884	3083	553	349.078	432	7.15945e-16	1	1.43189e-15	1.43189e-15	1	2.86378e-15	AATF|ACTR2|ADD1|AEBP2|AFF1|AFF4|AGO3|AHCTF1|AIDA|AKT3|ANAPC16|ANKIB1|ANKRD12|AP3S1|ARFGEF2|ARHGAP17|ARHGAP35|ARHGAP5|ARHGEF10L|ARHGEF7|ARID1B|ARID4A|ARID4B|ARID5B|ARIH1|ARL5A|ARMC8|ASCC1|ASH1L|ATF2|ATF7|ATP11C|ATRX|AXL|BAZ1B|BBX|BCAS3|BMPR1A|BMPR2|BNIP2|BRD7|BTBD7|BTG2|CALCOCO2|CAMSAP2|CAPN7|CAPZA2|CBL|CCDC50|CCNI|CCSER2|CDC73|CDS2|CDYL|CEP350|CGGBP1|CHD9|CHM|CHMP4B|CHSY3|CLASP1|CLIP1|CLOCK|CNOT4|CNOT6L|CORO1C|COX20|CPED1|CREB1|CREBRF|CRK|CSDE1|CTNNB1|CTNNBL1|CWF19L2|CYFIP1|DCAF10|DCP1A|DCUN1D4|DDX42|DDX50|DDX6|DEK|DENND3|DENND6A|DHX29|DIAPH2|DIP2C|DMXL1|DNAJB14|DNAJB6|DNAJC13|DNAJC3|DOCK11|DPP8|DST|DSTN|DUSP1|DYM|DYNC1I2|DYRK1A|EDEM3|EFR3A|EIF5B|ELL2|ENTPD1|ENTPD1-AS1|ENY2|EP300|EPC2|EPS8|ERC1|ERCC6L2|ESCO1|ESYT2|EXOC5|FAM13B|FAM168B|FAM172A|FBXL5|FBXO11|FBXO28|FBXO42|FBXW11|FCHO2|FCHSD2|FER|FGD4|FKBP5|FOSL2|FOXK1|FOXN2|FOXN3|FOXO3|FOXP1|FRS2|FRYL|FYTTD1|GARNL3|GGNBP2|GOLGB1|HBP1|HECTD2|HIP1|HIPK1|HIPK3|HMGB1|HNRNPH3|HOOK3|HP1BP3|IGF1R|IMMP2L|INPP5B|INSIG2|IPO7|IQGAP1|ITPR1|JAK1|JAK2|KANSL1L|KAT6B|KCNMA1|KDM3B|KIAA0232|KIAA1109|KIAA2026|KIDINS220|KIF13A|KIF16B|KIF5B|KLF7|KLHL24|KMT2A|KMT2C|KMT2E|KPNA4|KPNA6|KTN1|LATS1|LEMD3|LNPEP|LPP|LRRFIP1|LSM14A|MAGI2|MAML2|MAN1A1|MAN1A2|MAN2A1|MAP1B|MAP3K2|MAP3K3|MAP3K5|MAP4K3|MBNL1|MBNL2|MECP2|MED13|MED13L|MERTK|MIA3|MIB1|MICU3|MIER1|MKLN1|MORC3|MPHOSPH8|MTR|MTUS1|MXI1|MYH9|MYO10|MYO9A|NAA16|NAV2|NBEAL1|NCOA2|NCOA3|NCOR1|NEK7|NFIA|NFIC|NIPBL|NLGN1|NOTCH2|NR3C1|NR4A2|NR4A3|NSRP1|OSBPL9|PACSIN2|PBRM1|PCGF5|PCMTD1|PCNP|PDE4D|PDK3|PHACTR1|PHC3|PHF14|PHF20|PHF3|PHIP|PICALM|PIK3C2A|PIK3CA|PIK3R1|PITPNB|PJA2|PKD2|PNRC1|POLK|POU2F1|PPIG|PPM1B|PPP1CB|PPP1R10|PPP1R12A|PPP1R12B|PPP2R5C|PPP2R5E|PRKAG2|PRKAR2A|PSMF1|PTK2|PTPN11|PTPN12|PUM1|PUM2|RAB11FIP2|RAB21|RAB31|RAB3GAP1|RAB3GAP2|RABGAP1|RALGAPA1|RAP1A|RAP1B|RASAL2|RASSF3|RASSF8|RB1CC1|RBM27|RC3H2|RHOA|RHOT1|RICTOR|RNF217|RNF38|RNPC3|ROCK1|ROCK2|RPRD1A|RPRD2|RSBN1|RSBN1L|RSF1|RSRC1|SAMHD1|SBF2|SCAPER|SCYL2|SDK1|SEC23A|SEC24B|SEC62|SEC63|SEL1L|SENP6|SERINC3|SESN3|SETBP1|SETD2|SH3BGRL|SH3RF3|SHOC2|SIN3A|SKI|SKIL|SLAIN2|SLC4A7|SLMAP|SMAD4|SMAD5|SMARCC1|SMURF1|SNX13|SNX18|SNX9|SORT1|SOS1|SOS2|SPARCL1|SPATS2L|SPEN|SPIN1|SPIRE1|SPOP|SPOPL|SS18|SSBP2|SSBP3|ST13|STAG1|STAG2|STAT6|STAU1|STK38L|STRN|STRN3|STX7|STXBP3|SUPT6H|SWAP70|SYNCRIP|TAB2|TACC1|TAF3|TAOK1|TAX1BP1|TBC1D1|TBC1D12|TBC1D2B|TBL1X|TCEA1|TCF12|TCF7L2|TGOLN2|THRB|TJP1|TLK2|TLN1|TM9SF3|TMEM181|TMEM245|TMOD1|TNFAIP8|TNKS2|TOP2B|TRIM33|TRIP11|TRIP12|TSC22D1|TTBK2|UBA2|UBE2K|UBE2W|UBE4B|UBP1|UBR3|UBR5|UGGT2|UGP2|UHRF1BP1L|UPF2|USP33|USP34|USP47|USP9X|UTRN|VAPA|VAPB|VPS13B|VPS13D|VPS26A|VPS29|WAC|WASF2|WDFY3|WDR44|WSB1|WWP2|YIPF4|YPEL2|YTHDC1|YY1|ZBTB1|ZBTB16|ZBTB38|ZC3H13|ZC3H7A|ZEB1|ZFAND3|ZFAND5|ZFC3H1|ZFHX3|ZFR|ZMYND11|ZNF148|ZNF277|ZNF407|ZNF654	1.23754
GTEx_Tissue_Expression_Up	GTEX-XUW1-0005-SM-4BOQ7_blood_female_50-59_years	GTEX-XUW1-0005-SM-4BOQ7_blood_female_50-59_years	DA9_SEG	4884	3083	784	494.896	591	1.23162e-15	1	2.46324e-15	2.46324e-15	1	4.92648e-15	ABHD2|ABHD3|ABI1|ACAP2|ACSL1|ACSL4|ACTR2|ACTR3|ADAM10|ADAR|ADCY7|ADPGK|AGFG1|AGO2|AGO4|AGTPBP1|AIF1|AKAP10|AKAP13|AKNA|ALOX5|ALOX5AP|ALPK1|ANKRD13D|ANKRD44|ANP32A|AOAH|APAF1|APBB1IP|APMAP|ARAP1|ARF1|ARHGAP15|ARHGAP25|ARHGAP26|ARHGAP4|ARHGDIB|ARHGEF2|ARID3A|ARID4A|ARID4B|ARID5A|ARPC1B|ARPC2|ARPC3|ARPC5|ARRB2|ASAH1|ASAP1|ATF6|ATG16L2|ATG7|ATP11A|ATP11B|ATP6V0E1|ATP8B4|ATXN1|ATXN7|B2M|B3GNT5|B4GALT5|BACH1|BANP|BASP1|BAZ1A|BCL6|BNIP2|BOD1L1|BRD4|BRI3|BTG1|C5AR1|CAB39|CACUL1|CAMK1D|CAP1|CAPZA1|CAPZA2|CAPZB|CARD11|CARD8|CASP4|CBL|CCND3|CD14|CD163|CD300A|CD302|CD53|CD55|CD58|CD86|CDC42|CDC42SE1|CDC42SE2|CEBPB|CEBPD|CELF2|CFL1|CFLAR|CHD1|CHFR|CHIC2|CHST11|CHST15|CHSY1|CKLF|CLEC2B|CLEC7A|CMIP|CMTM6|COLGALT1|COTL1|CPNE1|CREBBP|CREBRF|CRLF3|CSF2RA|CSF3R|CSGALNACT2|CSNK1D|CTSS|CXCL16|CXCR4|CYB5R4|CYBA|CYBB|CYTH1|CYTH4|CYTIP|DCP2|DDIT4|DDX3X|DDX60L|DENND3|DENND5A|DHX34|DICER1|DISC1|DLEU2|DNM2|DOCK11|DOCK2|DOCK5|DOCK8|DPYD|DUSP1|E2F3|EIF2AK2|ELF1|ELF2|ELL|ENTPD1|ENTPD1-AS1|EPB41|ERGIC1|ETS2|EXOC6|FAM107B|FAM126B|FAM177B|FAM49B|FAR2|FBXL5|FBXO38|FCER1G|FCGR1A|FCGR2A|FCGR3A|FGD2|FGD4|FKBP15|FKBP5|FLI1|FLOT1|FMNL1|FNIP1|FOS|FOXN2|FTL|GAB2|GAB3|GATAD2A|GATAD2B|GBP2|GCA|GIT2|GK|GNA13|GNAI2|GNAI3|GNG10|GPCPD1|GPR183|GRAMD1A|GRB2|GSAP|GTDC1|GYPC|H2AFY|H3F3A|HAVCR2|HBP1|HCK|HCLS1|HECA|HERC3|HIF1A|HIPK1|HIST1H2AC|HIST2H2BF|HK2|HLA-A|HLA-B|HLA-C|HLA-E|HMOX1|HRH2|HSD17B11|HSPBAP1|IFI16|IFNAR1|IFNAR2|IFNGR1|IFNGR2|IFRD1|IGF2R|IKZF1|IL10RA|IL13RA1|IL17RA|IL1RAP|IL4R|IL6R|INPP4A|INPP5D|IPMK|IQGAP1|IQGAP2|IRAK3|IRF2|IRF8|IRS2|ITCH|ITGAM|ITGAX|ITGB2|ITM2B|ITSN2|IVNS1ABP|JAK2|JAK3|JAZF1|JDP2|JMJD1C|KAT6A|KATNBL1|KBTBD2|KDM2A|KDM3B|KDM4B|KDM5A|KDM6A|KDM7A|KIAA0319L|KLHL2|KLHL6|KLHL8|KRAS|KYNU|LAIR1|LAMP2|LAPTM5|LAT2|LCOR|LCP1|LCP2|LGALS8|LIMK2|LITAF|LPCAT2|LPGAT1|LRMP|LRRK2|LY86|LY96|LYN|LYST|MAEA|MAFG|MAML3|MANBA|MAP3K1|MAP3K2|MAP3K3|MAPK1|MAPK14|MARCKS|MARK2|MAST3|MAX|MBD4|MBOAT7|MCL1|MCTP1|MEF2A|METTL9|MFSD1|MGAT1|MGRN1|MIER1|MKNK1|MLKL|MNDA|MOB1A|MORC3|MPP1|MS4A6A|MSN|MTMR10|MTMR14|MTMR3|MTMR6|MXD1|MYO1F|MYO9B|N4BP1|NABP1|NAIP|NAMPT|NCKAP1L|NCOA1|NCOA2|NDEL1|NFKBID|NFYC|NIN|NINJ1|NLRC5|NPL|NT5C2|NUFIP2|NUMB|NUP153|NUP98|OAZ1|OGFRL1|OS9|OSBPL11|OSBPL8|OSTF1|PACS1|PACSIN2|PADI2|PAG1|PAK2|PARP4|PARP8|PARP9|PARVG|PCBP1-AS1|PELI1|PELI2|PFKFB3|PGK1|PGS1|PHACTR1|PHC2|PHF20L1|PHF21A|PIAS1|PICALM|PIK3AP1|PIK3CD|PIK3IP1|PIK3R5|PILRA|PLAUR|PLCB2|PLCG2|PLCL2|PLEK|PLEKHA2|PLSCR1|PLXNC1|PNRC1|POU2F2|PPP2R3C|PPP4R1|PPP4R2|PRAM1|PREX1|PRKCB|PRKCH|PRKDC|PSAP|PSEN1|PSTPIP2|PTBP3|PTEN|PTK2B|PTPN1|PTPRC|PTPRE|PTPRJ|PXK|PYGL|RAB20|RAB27A|RAB31|RAB5A|RAB7A|RAB8B|RABGEF1|RAF1|RALGAPA2|RASA2|RASSF2|RASSF3|RBM47|RBPJ|RC3H1|RCOR1|RCSD1|REL|RELT|RHBDF2|RHOA|RICTOR|RILPL2|RIN3|RLF|RNASET2|RNF111|RNF13|RNF130|RNF144B|RNF149|RNF169|RNF24|RSBN1|RSBN1L|RTN3|RYBP|SAMSN1|SAP30|SAT1|SBNO2|SCLT1|SDCBP|SEC14L1|SEMA4D|SF1|SF3B1|SH3BP2|SH3GLB1|SH3KBP1|SHOC2|SIGLEC9|SIRPA|SKAP2|SLA|SLC11A1|SLC12A6|SLC15A4|SLC16A3|SLC25A37|SLC2A3|SLC36A4|SLC43A2|SLC8A1|SLC8A1-AS1|SMAP2|SMCHD1|SNAP23|SNRK|SNX18|SNX27|SNX3|SORL1|SOS2|SP100|SP110|SP3|SPAST|SPATA13|SPG11|SPI1|SPOPL|SPTLC2|SRBD1|SRGN|SSH2|ST6GALNAC3|ST8SIA4|STAG2|STAT3|STAT5B|STAT6|STK10|STK38|STK4|STXBP3|STXBP5|SUPT20H|SUSD1|SYK|SYTL3|TANK|TAPBP|TBC1D14|TBC1D15|TBXAS1|TET2|TFEC|TGFB1|TGFBR1|THEMIS2|TLE4|TLR1|TLR2|TLR5|TM6SF1|TMBIM4|TMBIM6|TMC8|TMCC3|TMED5|TMED8|TMEM140|TMEM156|TMEM260|TMLHE|TNFAIP8|TNFRSF1A|TNFRSF1B|TNFSF13B|TNPO3|TNRC6B|TPK1|TRAPPC8|TRIM22|TRIM27|TSPAN14|TXNIP|TYMP|TYROBP|UBAP1|UBE2B|UBE2D3|UBE2F|UBE2H|UBE2J1|UBE2R2|UBE2W|UBR2|UBXN2B|UGCG|UHRF1BP1L|UIMC1|USP10|USP15|USP3|USP32|USP4|VAPA|VAV1|VMP1|VPS9D1|VSIG4|VTI1A|WDFY3|WDFY4|WDR26|WIPF1|WWP2|XPO6|YTHDF3|ZC3HAV1|ZDHHC20|ZFAND3|ZFP36L1|ZNF254|ZNF267|ZNF292|ZNF33A|ZNF438|ZNF516|ZNF592|ZNF654|ZSWIM6	1.19419
GTEx_Tissue_Expression_Up	GTEX-XOT4-1426-SM-4B65T_lung_female_60-69_years	GTEX-XOT4-1426-SM-4B65T_lung_female_60-69_years	DA9_SEG	4884	3083	555	350.341	432	2.23697e-15	1	4.47395e-15	4.47395e-15	1	8.94789e-15	A2M|ACER3|ACOT9|ADAM17|ADAM9|ADAP2|ADAR|ADCY7|AFF4|AGO4|AGTPBP1|AKAP13|ALOX5|ANKFY1|ANKRD44|ARAP1|ARAP2|ARGLU1|ARHGAP12|ARHGAP17|ARHGAP18|ARHGEF12|ARHGEF2|ARHGEF6|ARHGEF7|ARID2|ARID5A|ARNTL|ARRB2|ASAP1|ASXL1|ATAD2B|ATF7IP|ATG16L2|ATP11A|ATP13A3|ATP1B3|ATP2B4|ATRX|ATXN1|ATXN2|ATXN7|B2M|B3GNT5|BACH1|BAZ2A|BHLHE41|BMPR2|BRAF|BRWD1|C1QA|CACNA1D|CACUL1|CARD11|CBFA2T2|CBL|CCDC93|CCNH|CCNL1|CCNT2|CD46|CD47|CD58|CD74|CD83|CD84|CDC37|CDK17|CDK6|CDKN1A|CELF1|CFLAR|CHD1|CHD2|CHD7|CHSY1|CIITA|CLEC2B|CLEC2D|CLEC7A|CLIC2|CLK1|CLN8|CNOT6L|COG5|COLGALT1|COX20|CPNE8|CREM|CSGALNACT2|CSNK1E|CTNNA1|CXCL16|CYBB|CYLD|CYTH1|CYTIP|DCAF5|DCP2|DDX17|DDX3X|DDX5|DDX60L|DENND3|DENND4B|DENND4C|DENND5A|DIDO1|DIP2A|DISP1|DLEU2|DMXL2|DNAJB1|DNMT3A|DOCK11|DOCK4|ELK4|EML4|ENG|EPG5|EPSTI1|ETNK1|ETS2|EVL|FAM126B|FAM91A1|FARP1|FBXO11|FKBP15|FLI1|FMNL1|FMNL3|FNBP4|FNDC3A|FUBP1|GAK|GATAD2A|GATAD2B|GBP2|GCC2|GGA2|GK|GLS|GNA13|GNAI2|GPATCH2L|GPCPD1|GPRIN3|GRAMD1A|GRIPAP1|GSAP|H3F3A|HAVCR2|HECA|HELZ|HERC1|HERC3|HIP1|HIST2H2BF|HLA-B|HLA-C|HLA-DPA1|HLA-DPB1|HLA-DRA|HLA-DRB1|HLA-E|HMBOX1|HNRNPA3|HNRNPDL|HNRNPH1|HNRNPH3|HSPA1B|HTT|IER5|IFNAR2|IFRD1|IL4R|IRAK2|IST1|ITGAV|ITGAX|ITSN2|IVNS1ABP|JMJD1C|JUND|KAT6A|KBTBD2|KDM2A|KDM6A|KIAA0355|KLC1|KLF7|KLHL24|KLHL6|KMT2A|KMT2C|KPNA6|KYNU|LAP3|LARP4B|LILRB1|LIMD1|LIMK2|LIMS1|LITAF|LMO2|LPAR6|LUC7L3|LUZP1|LYST|MACF1|MAFG|MALT1|MANBA|MAP3K8|MAX|MCL1|MED13|MED15|MEF2A|MFSD12|MINK1|MLKL|MOB1B|MORC3|MS4A7|MSN|MSR1|MTCH1|MTF2|MTMR3|MYO9B|N4BP2L1|NABP1|NBEAL1|NCK2|NCKAP5|NCOR2|NEDD9|NFAT5|NFKBID|NFKBIZ|NIPBL|NLRC5|NPAT|NPC1|NR2C2|NR4A3|NUFIP2|NUMB|NUTM2A-AS1|ODF2L|OGT|OLR1|OTUD4|OTULIN|P2RX7|PAG1|PALD1|PARP14|PARP9|PARVG|PCMTD1|PDE7A|PDE8A|PDGFB|PEAK1|PHACTR2|PHC3|PHF11|PHIP|PIAS1|PICALM|PIK3R5|PIP5K1A|PLA2G4A|PLAUR|PLCB2|PLEKHA1|PLEKHA2|PLEKHM2|PLSCR1|PLXDC2|PLXND1|PPARD|PPP2R2D|PRKCE|PRKCH|PRKX|PRRC2C|PTAR1|PTPN1|PTPN12|PTPRC|PTPRE|RAB8B|RABGEF1|RALGAPA2|RAP1B|RAPGEF1|RAPGEF2|RAPH1|RASA2|RASA3|RASAL2|RASGEF1B|RBM17|RBM33|RBM6|RBMS1|RBPJ|RC3H1|RC3H2|RCOR1|REL|RELT|RGL1|RIC1|RICTOR|RIPK2|RNASEK|RNF114|RNF169|RNF19A|RNF213|RNF217|RNF24|ROBO2|RSRC2|RSRP1|SAMD4A|SAMSN1|SAT1|SCAF4|SCYL2|SEC14L1|SENP5|SERPINB9|SETD5|SFMBT2|SH2B3|SH3RF3|SIPA1L2|SKIL|SLC11A1|SLC12A6|SLC20A1|SLC30A7|SLC38A2|SLC4A7|SMCHD1|SMURF1|SMURF2|SP100|SP140L|SPAG9|SPATA13|SPG11|SPI1|SPRED1|SRGAP1|SRSF5|SSH1|ST6GALNAC3|ST8SIA4|STK4|STX12|TAF1D|TAL1|TAOK1|TAPBP|TBC1D15|TBC1D8|TBK1|TBL1XR1|TBRG1|TCF4|TET2|TFEC|TFRC|TGOLN2|TMC6|TMC8|TMEM140|TMEM259|TMSB4X|TNFRSF10B|TNRC6B|TRIM13|TRIM14|TRIM22|TRIM38|TRPC4AP|TSC22D2|TTC14|TYMP|UBA6|UBAP2L|UBE2D3|UBE2V1|UBE2W|UBR2|UBR4|UBR5|UGCG|USP15|USP36|USP4|VASH1|VMP1|WDFY4|WDR26|XAF1|XIST|XKR6|XRN1|YY1AP1|ZBTB20|ZBTB25|ZC3HAV1|ZCCHC2|ZFC3H1|ZFP36|ZFP36L2|ZMYM2|ZNF207|ZNF24|ZNF267|ZNF331|ZNF609|ZNF718|ZSWIM6	1.23308
GTEx_Tissue_Expression_Up	GTEX-T2YK-0005-SM-32QOV_blood_male_50-59_years	GTEX-T2YK-0005-SM-32QOV_blood_male_50-59_years	DA9_SEG	4884	3083	584	368.647	451	5.87586e-15	1	1.17517e-14	1.17517e-14	1	2.35034e-14	ABHD3|ACAP2|ACSL1|ACTR3|ADAR|ADPGK|AGFG1|AGO2|AGTPBP1|AHSA1|AIF1|AKNA|ALOX5|ALOX5AP|ALPK1|ANKRD13D|ANKRD44|ANP32A|AOAH|APAF1|APBB1IP|APOC1|ARAP1|ARHGAP15|ARHGAP25|ARHGAP26|ARHGAP4|ARHGDIB|ARID3A|ARPC2|ARPC3|ARPC5|ARRB2|ATF7IP|ATG16L2|ATP6V0E1|ATP6V1B2|ATP6V1C1|ATXN7|B2M|B4GALT5|BAG3|BANP|BASP1|BAZ1A|BAZ2A|BCL6|BRAF|BRI3|C5AR1|CAB39|CACYBP|CAP1|CAPZA1|CARD11|CARD8|CASP4|CBL|CCDC93|CCM2|CCND3|CCNL1|CD14|CD300A|CD53|CD55|CD86|CDC42|CDC42SE1|CDK5RAP2|CELF2|CFLAR|CHIC2|CHORDC1|CHST11|CHST15|CKLF|CLEC2B|CLEC2D|CLEC7A|COTL1|CPVL|CREBRF|CSF2RA|CSF3R|CSGALNACT2|CSNK1D|CTSD|CTSS|CXCL16|CXCR4|CYB5R4|CYBA|CYBB|CYTH1|CYTH4|CYTIP|DDX60L|DENND1A|DENND3|DENND4B|DENND5A|DHX34|DISC1|DLEU2|DNAJA1|DNAJB1|DNAJB6|DOCK11|DOCK2|DOCK5|DOCK8|EIF2AK2|ELF1|ELL|EPB41|EPG5|EPSTI1|ERGIC1|ETF1|FAM107B|FAM126B|FAM49B|FBXL20|FBXL5|FCER1G|FCGR1A|FCGR2A|FCGR3A|FCHO2|FKBP15|FLI1|FLOT1|FMNL1|FNIP1|FTH1|FTL|GAB2|GAB3|GATAD2B|GBP2|GCA|GIT2|GK|GNA13|GNAI2|GPBP1|GPCPD1|GRAMD1A|GUK1|GYPC|H3F3A|H3F3B|HAMP|HAVCR2|HCK|HCLS1|HDAC4|HECA|HIST1H2AC|HIST2H2BF|HLA-A|HLA-B|HLA-C|HLA-E|HMOX1|HNRNPC|HNRNPF|HPCAL1|HRH2|HSD17B11|HSP90AA1|HSP90AB1|HSPA1B|HSPA8|HSPBAP1|HSPD1|HSPE1|HSPH1|IER5|IFI16|IFNAR2|IFNGR1|IFNGR2|IFRD1|IGF2R|IKZF1|IL10RA|IL17RA|IL1RAP|IL6R|INPP5D|INTS6|IPMK|IQGAP1|IRAK3|IRF2|IST1|ITGAM|ITGAX|ITGB2|ITM2B|ITSN2|IVNS1ABP|JAK3|KAT6A|KATNBL1|KDM3A|KDM5A|KLHL24|KLHL6|LAMP2|LAPTM5|LASP1|LAT2|LCP1|LCP2|LILRB1|LIMK2|LITAF|LPCAT1|LRMP|LRRK2|LY96|LYN|LYST|MAD1L1|MAP3K2|MAP4K4|MAPK14|MARCKS|MARK3|MAST3|MAX|MBOAT7|MCTP1|MED15|METTL9|MGAT1|MKNK1|MLKL|MNDA|MOB1A|MOB4|MPP1|MS4A6A|MSN|MTMR3|MXD1|MYO1F|NAGK|NAIP|NAMPT|NCOA1|NDEL1|NFATC2|NFKBID|NFYC|NIN|NINJ1|NLRC5|NPL|NUMB|NUP98|OAZ1|OS9|OSBPL8|OSTF1|PACS1|PACSIN2|PAG1|PAK1|PAPOLA|PARP8|PARP9|PARVG|PCBP1-AS1|PELI1|PFKFB3|PGS1|PHACTR1|PHF21A|PIAS1|PICALM|PIK3AP1|PIK3CD|PIK3R5|PILRA|PLAUR|PLCB2|PLCG2|PLEK|PLEKHA2|PLSCR1|PLXDC2|PLXNC1|PNRC1|POLB|POLR2J3|PPP2R2A|PPP2R3C|PRAM1|PREX1|PRKCH|PRR5|PSAP|PSEN1|PSTPIP2|PTBP3|PTEN|PTGES3|PTK2B|PTPN4|PTPRC|PTPRE|PTPRJ|PXK|PYGL|RAB20|RAB27A|RAB7A|RAB8B|RABGEF1|RAF1|RALY|RASSF2|RC3H1|RCSD1|REL|RELT|RHBDF2|RICTOR|RIN3|RIPK2|RLF|RNASET2|RNF13|RNF130|RNF149|RNF213|RNF24|RSBN1|RYBP|SAFB|SAMSN1|SAT1|SBNO2|SDCBP|SEC14L1|SEMA4D|SERF2|SH3BP2|SH3GLB1|SH3KBP1|SIPA1L2|SKAP2|SLA|SLC11A1|SLC12A6|SLC15A4|SLC16A3|SLC20A1|SLC25A37|SLC2A3|SLC43A2|SMAP2|SMCHD1|SNX27|SOD2|SORL1|SP100|SP110|SPI1|SPOPL|SRGN|SSH2|ST8SIA4|STAG2|STAT3|STAT5B|STIP1|STK10|STK38|STK4|SUPT20H|SUSD1|SYAP1|SYTL3|TBC1D14|TBC1D15|TBXAS1|TCP1|TET2|TGFB1|THEMIS2|TLE4|TLR1|TLR2|TLR5|TMC6|TMC8|TMCC3|TMED8|TMEM140|TMEM156|TMLHE|TMSB4X|TNFRSF1A|TNFRSF1B|TNFSF13B|TOM1|TPI1|TRIM13|TRIM22|TRIM27|TRIM38|TRPM2|TYROBP|UBA52|UBAP1|UBASH3B|UBB|UBC|UBE2B|UBE2D3|UBE2F|UBE2R2|UBR2|UBXN2B|UIMC1|USP10|USP15|USP3|USP32|USP4|USPL1|VAV1|VMP1|VPS9D1|WDFY4|WDR26|WIPF1|XPO6|YY1AP1|ZC3H18|ZC3H3|ZC3HAV1|ZDHHC20|ZFAND3|ZNF267|ZNF438	1.22339
GTEx_Tissue_Expression_Up	GTEX-X4EO-0006-SM-3P5ZF_blood_female_60-69_years	GTEX-X4EO-0006-SM-3P5ZF_blood_female_60-69_years	DA9_SEG	4884	3083	681	429.878	518	6.39771e-15	1	1.27954e-14	1.27954e-14	1	2.55908e-14	ABI1|ACSL1|ADAR|ADCY7|ADPGK|AGFG1|AGO2|AGO4|AGTPBP1|AHCTF1|AKNA|ALOX5|ALOX5AP|ALPK1|ANKRD13D|ANKRD44|ANP32A|AOAH|AP1G1|APAF1|APBB1IP|APMAP|ARAP1|ARF1|ARHGAP15|ARHGAP25|ARHGAP26|ARHGAP4|ARHGDIB|ARID3A|ARID5A|ARIH1|ARPC2|ARPC5|ARRB2|ASAP1|ATF6|ATF7IP|ATG16L2|ATP11B|ATXN7|BACH1|BASP1|BAZ1A|BAZ2A|BCL6|BNIP3L|BOD1L1|BRAF|BRD4|BRWD3|BTG1|C5AR1|CACUL1|CAP1|CAPZA1|CAPZB|CARD11|CASP4|CCND3|CCNL1|CD14|CD300A|CD53|CD55|CD74|CD84|CDC42|CDC42SE1|CDC42SE2|CEBPB|CELF2|CERK|CFL1|CFLAR|CHD1|CHD2|CHFR|CHST11|CHST15|CHSY1|CLASRP|CLEC2B|CLEC2D|CLEC7A|CLN8|CMIP|CNOT6L|COTL1|CREBBP|CREBRF|CRLF3|CSF2RA|CSF3R|CSGALNACT2|CSNK1D|CTSS|CXCL16|CXCR4|CYBA|CYBB|CYLD|CYTH1|CYTH4|CYTIP|DDIT4|DDX6|DDX60L|DENND1A|DENND3|DENND4B|DENND5A|DGKD|DHX34|DIP2A|DNAJB1|DNM2|DOCK11|DOCK2|DOCK5|DOCK8|DUSP1|ELF1|ELL|EML4|ENO1|ENTPD1-AS1|EPB41|EPG5|EPS15L1|EPSTI1|ERGIC1|ERICH1|ETV6|FAM126B|FAM210A|FAM49B|FBXL5|FCER1G|FCGR1A|FCGR2A|FCGR3A|FKBP15|FLI1|FMNL1|FNDC3B|FNIP1|FOS|FOSL2|FTH1|GAB2|GAB3|GATAD2A|GATAD2B|GBP2|GCA|GIT2|GK|GNA13|GNAI2|GNPTAB|GPCPD1|GPI|GPR183|GPRIN3|GRAMD1A|GRB2|GSAP|GUK1|GYPC|H2AFY|H3F3A|H3F3B|HAVCR2|HBP1|HCK|HCLS1|HECA|HERC3|HIF1A|HIPK1|HIST1H2AC|HIST2H2BF|HK2|HLA-A|HLA-B|HLA-C|HLA-DPA1|HLA-DPB1|HLA-E|HMOX1|HNRNPL|HRH2|HSPA5|HSPBAP1|IFNAR2|IFNGR1|IFNGR2|IFRD1|IGF2R|IKZF1|IL10RA|IL17RA|IL1RAP|IL4R|IL6R|INPP4A|INPP5D|IPMK|IQGAP1|IQGAP2|IRAK3|IRF2|IRF8|IST1|ITCH|ITGAM|ITGAX|ITGB2|ITM2B|IVNS1ABP|JAK1|JAK3|JARID2|JAZF1|JMJD1C|JUND|KAT6A|KDM2A|KDM3A|KDM4B|KDM5A|KDM5B|KDM6A|KDM7A|KLF6|KLHL24|KLHL6|KMT2E|KPNA1|KRAS|KYNU|LAIR1|LAMP2|LAPTM5|LAT2|LCP1|LCP2|LGALS8|LGALS9|LILRB1|LIMK2|LITAF|LPCAT1|LRMP|LRRK2|LYN|LYST|MAEA|MAP3K1|MAP3K2|MAP3K3|MAPK14|MAPK1IP1L|MARCKS|MAST3|MAX|MBOAT7|MCL1|MECP2|MED15|MFSD12|MGAT1|MGRN1|MKNK1|MLKL|MNDA|MPP1|MSN|MSRA|MTMR10|MTMR14|MTMR3|MXD1|MYO1F|MYO9B|N4BP1|NAIP|NAMPT|NCKAP1L|NCOA1|NCOA2|NDEL1|NFATC2|NFKBID|NIN|NINJ1|NLRC5|NOTCH2|NPL|NR2C2|NUFIP2|NUMB|NUP153|NUP98|OAZ1|OS9|OXSR1|P4HA1|PACS1|PACSIN2|PAG1|PARP14|PARP8|PARVG|PCBP1-AS1|PCED1B|PDK1|PELI1|PELI2|PER1|PFKFB3|PGK1|PGS1|PHACTR1|PHC2|PHF20L1|PHF21A|PIAS1|PICALM|PIK3AP1|PIK3CD|PIK3IP1|PIK3R5|PILRA|PIP4K2A|PLAUR|PLCB2|PLCG2|PLEK|PLEKHA2|PLSCR1|PLXNC1|PNRC1|POLB|POM121C|POU2F2|PPP2R5C|PRAM1|PRDM1|PREX1|PRKCH|PSAP|PSTPIP2|PTBP3|PTEN|PTPN1|PTPRC|PTPRE|PTPRJ|PYGL|RAB20|RAB7A|RAB8B|RABGEF1|RAF1|RALGDS|RALY|RAP1GAP2|RAPGEF1|RAPGEF6|RASA2|RASA3|RASSF2|RBM4|RBPJ|RCSD1|REL|RELT|RHBDF2|RHOA|RICTOR|RIN3|RIOK3|RIPK2|RLF|RNASEK|RNASET2|RNF111|RNF13|RNF149|RNF213|RNF24|RNMT|RSBN1|RYBP|RYR1|SAFB|SAMD4B|SAMD8|SAMSN1|SAT1|SBNO2|SDCBP|SEC14L1|SEMA4D|SERPINB9|SETX|SF1|SH3BP2|SH3KBP1|SH3TC1|SIGLEC9|SIN3A|SIPA1L1|SIPA1L2|SKAP2|SLA|SLC11A1|SLC12A6|SLC15A4|SLC16A3|SLC20A1|SLC25A37|SLC2A3|SLC43A2|SMAP2|SMCHD1|SNX27|SORL1|SP110|SP140L|SPATA13|SPG11|SPI1|SPOPL|SRGN|SRSF4|SSH2|ST8SIA4|STAT3|STAT5B|STAT6|STK10|STK38|STK4|SUPT6H|SUSD1|SYAP1|SYTL3|TAPBP|TBL1X|TBXAS1|TET2|TGFB1|TGFBR1|THEMIS2|TLE4|TLR1|TLR2|TMC6|TMC8|TMCC3|TMEM140|TNFRSF1B|TNFSF13B|TNRC6B|TOM1|TOP1|TPI1|TPM3|TRAPPC9|TRIM22|TRIM38|TUBGCP2|TYMP|TYROBP|UBA52|UBAP1|UBAP2L|UBC|UBE2B|UBE2F|UBE2H|UBE2J1|UBE2R2|UBR2|UBXN2B|UIMC1|USP15|USP3|USP32|USP37|USP4|USP9X|VAV1|VMP1|VPS37B|VPS9D1|VTI1A|WDFY4|WDR26|WDR45B|WIPF1|XPO6|XRN1|YY1AP1|ZC3H3|ZC3HAV1|ZDHHC20|ZFAND3|ZFP36|ZFP36L1|ZHX2|ZNF267|ZNF292|ZNF516|ZSWIM6	1.20499
GTEx_Tissue_Expression_Up	GTEX-RUSQ-1926-SM-2TF6K_blood_vessel_male_50-59_years	GTEX-RUSQ-1926-SM-2TF6K_blood_vessel_male_50-59_years	DA9_SEG	4884	3083	241	152.13	205	1.05219e-14	1	2.10438e-14	2.10438e-14	1	4.20877e-14	AATF|ABL1|ACTB|AEBP2|AKT3|ARID5B|ARIH1|ARL5A|ARMC8|ARNT|ATF7|ATP11C|AUTS2|AXL|BCL6|BMPR1A|BRD4|BTBD9|BTG2|CAMK2D|CAST|CDC73|CDKN1A|CEBPD|CHMP4B|CHSY1|CHSY3|CLIP1|CMSS1|CPNE8|CREB3L2|CTBP2|CTNNB1|DARS|DCAF5|DDIT4|DTNBP1|DYM|E2F3|EFCAB13|EIF4G2|EIF5B|ELL2|ENO1|ERC1|ESYT2|ETV6|EXOC5|FAM172A|FAM222B|FCHSD2|FNDC3A|FNIP2|FOSL2|FOXK1|FOXK2|FOXO3|GALNT2|GBE1|GLRX|GNA12|GOLPH3|HDAC8|HECTD2|HIP1|HIVEP2|HNRNPH3|HRH2|ID2|IGF1R|INPP5B|INSIG2|INTS10|IPO7|IQGAP1|ITGA9|ITGB1|ITPR1|JAK2|KANSL1L|KCTD20|KPNA4|KPNA6|KSR1|LARP4|LARS|LDHA|LPP|LRRFIP1|MAN2A1|MAP2K1|MAP3K5|MBNL1|MED15|MED27|MERTK|MGAT5|MIB1|MLXIP|MPRIP|MRPL33|MSN|MTHFD1L|MXI1|MYO1E|NAMPT|NAV2|NBEAL1|NCOA3|NDUFAF2|NFIC|NIN|NOTCH2|NR4A3|NSRP1|NUCB1|PACS1|PACSIN2|PCGF5|PDE4D|PDE8A|PDK3|PHC2|PHF20|PICALM|PITPNB|PNRC1|PPP1CB|PPP2R5E|PTMA|PTPN1|PTPN2|PTTG1IP|RAB20|RAB21|RAB31|RAB3GAP1|RAB5A|RABGAP1|RAP1A|RNF217|RNGTT|ROCK1|ROCK2|RSF1|SAMD4B|SAP30|SEC23A|SEC31A|SETBP1|SH3BGRL|SH3RF3|SKI|SLAIN2|SMARCC1|SMURF1|SOD2|SORT1|SOS1|SPIDR|SPOPL|SSBP3|STAT3|STAU1|STK3|STK38L|STOM|TAB2|TAF3|TANGO6|TGFBR1|TJP1|TLN1|TMEM181|TMOD1|TPI1|TPM4|UBAP1|UBC|UBE2F|UBE2G2|UBE2H|UBE2W|UBE3C|UBP1|UGGT2|UGP2|USP47|VMP1|VPS13D|VPS29|VPS37A|WAC|WASF2|WBP1L|WDR44|WDR60|YBX3|ZBTB16|ZBTB38|ZCCHC2|ZFAND3|ZFHX3|ZFP36L1|ZNF331	1.34753
GTEx_Tissue_Expression_Up	GTEX-XK95-0426-SM-4AT4R_adipose_tissue_male_40-49_years	GTEX-XK95-0426-SM-4AT4R_adipose_tissue_male_40-49_years	DA9_SEG	4884	3083	331	208.942	271	1.16752e-14	1	2.33503e-14	2.33503e-14	1	4.67007e-14	AATF|ABCA1|ACBD3|ACSL4|ACTG1|AGFG1|AHCTF1|ARF1|ARHGAP17|ARHGEF7|ARID5A|ARID5B|ARIH1|ARL15|ARNT|ASAP1|ATF7|ATF7IP|ATP8B4|ATXN2|BANP|BCAR3|BNIP3L|BRAF|BRD4|BTG1|CAMK2D|CARD8|CBFB|CBLB|CCNH|CCNL1|CDC37|CDK17|CDKN1A|CEBPB|CEBPD|CHIC2|CHORDC1|CHSY3|CLEC2B|CLIC2|CLK1|CLTA|CMSS1|CNOT2|CNOT6L|CNTLN|COLGALT1|CPNE8|CREBRF|CREM|CSNK1E|CTTNBP2NL|DAZAP1|DDIT4|DDX10|DDX21|DENND4C|DNAJC1|EEF1D|EGLN1|EIF1|EIF4A1|ELF1|ELK4|ELL|ELL2|EPS8|ERICH1|ETS2|FAM133B|FAM13A|FAM193A|FAM210A|FCHSD2|FGD4|FIP1L1|FLI1|FLOT1|FLT1|FNDC3B|FOSL2|FOXJ3|FOXN2|FTH1|GABARAPL1|GATAD2B|GBE1|GBP2|GLIS3|GNA13|GPR183|GSE1|GYPC|H3F3A|HIPK3|HMBOX1|HNRNPA1|HNRNPA3|HNRNPF|HNRNPH3|HNRNPK|HNRNPU|HSPA5|IFI16|IFNGR1|IFRD1|INTS6|INVS|IPMK|IRAK2|IRF2|IVNS1ABP|JMJD1C|KAT6A|KBTBD2|KDM7A|KIAA0355|KLF6|KLF7|KLHL24|KMT2E|LHFPL2|LMBR1|LRCH1|LRRC8C|LYRM4|MAPK1IP1L|MCF2L|MCMBP|MCTP1|MGAT1|MLKL|MSN|NCK1|NCOA7|NDEL1|NDUFAF2|NEDD9|NFKB1|NR4A2|NRP1|NSMCE2|NUTM2A-AS1|OSBPL8|P4HA1|PAK2|PAPOLA|PCBP1-AS1|PDE4B|PDGFB|PDK1|PELI1|PELI2|PER1|PHF3|PICALM|PITPNB|PITPNC1|PLSCR1|PNRC1|POMP|PPARG|PPIG|PPP3CC|PRRC2C|PTGES3|PTMA|PTPN12|PUM1|PVT1|RAB7A|RAB8B|RAP1B|RASA3|RASGEF1B|RB1|RBM17|RBMS1|RBPJ|REL|RGL1|RHEB|RLF|RSRC2|RTN4|RUFY1|RYK|SAP30|SARNP|SCAF11|SCARB1|SDCBP|SEC11A|SEC14L1|SEC24B|SETBP1|SETD5|SH3BP5|SH3TC1|SIK2|SLC2A3|SLC4A7|SMAD2|SMAD3|SNRK|SNW1|SNX9|SOD2|SP100|SP3|SPATA5|SPRED2|SPTLC2|SRFBP1|SRSF3|SRSF4|SRSF7|ST6GALNAC3|STAB1|STAT3|STK3|STK32B|STK38L|STOM|SUGT1|SWAP70|TAF1D|TAF3|TAL1|TAOK1|TBC1D15|TCF12|TCF4|TGFBR2|TM6SF1|TMBIM4|TMCC3|TMED5|TNFRSF10B|TNFRSF1B|TPM4|TPT1|TXNIP|UBC|UBE2D3|UBE2G2|UBE2V1|UBQLN1|UGCG|UIMC1|USP36|UVRAG|VEGFA|VGLL4|VMP1|VPS37A|VTI1A|WAC|WTAP|YBX3|YTHDC1|YWHAH|ZBTB20|ZCCHC2|ZFAS1|ZFP36|ZFP36L1|ZNF267|ZNF326	1.29701
GTEx_Tissue_Expression_Up	GTEX-QEG5-1126-SM-33HC2_lung_male_20-29_years	GTEX-QEG5-1126-SM-33HC2_lung_male_20-29_years	DA9_SEG	4884	3083	413	260.704	329	2.64061e-14	1	5.28121e-14	5.28121e-14	1	1.05624e-13	A2M|ACBD3|ACSL4|ADAM17|ADIPOR2|ADK|AFF4|AGFG1|AGO4|AGTPBP1|AHCYL2|AKAP10|AKAP13|AKAP9|ALOX5|ALOX5AP|ALPK1|ARF1|ARHGAP12|ARHGAP18|ARHGAP25|ARID2|ARID4A|ARL17B|ARNTL|ATAD2B|ATF6|ATP11A|ATP1A1|ATP2C1|B4GALT1|BAZ2A|BCL2L1|BRAF|BROX|C1QA|C1QB|CACUL1|CBWD1|CCNL1|CD163|CD46|CD47|CD55|CD83|CDK17|CDKAL1|CELF1|CFLAR|CHD2|CLINT1|CLN8|CMTM7|CNOT2|CNOT6L|COPA|CPNE8|CREBRF|CREG1|CRLS1|CSGALNACT2|CTSD|CTSH|CXCL16|DAGLB|DCP2|DDX5|DDX60L|DENND3|DENND4C|DHX15|DICER1|DNAJB14|DNAJC1|DNM2|DOCK4|DPYD|ECHDC1|EDEM1|EIF2AK3|EML4|ERP44|ETS2|FAM91A1|FBXO11|FCHO2|FGD4|FKBP15|FMN1|FNBP1L|FNDC3A|FNIP1|GAB2|GALK2|GALNT10|GAPVD1|GATAD1|GATAD2B|GCC2|GCNT2|GFPT1|GGA2|GK|GNA13|GNAQ|GOLPH3|GPBP1L1|GPCPD1|GPRIN3|GRAMD1A|GSAP|HECA|HELZ|HERPUD1|HIF1A|HIPK1|HLA-DPB1|HLA-DRA|HMBOX1|HNRNPDL|HPCAL1|HSD17B4|HSP90B1|HSPA5|IFNGR1|IFRD1|IL4R|IRAK3|IRF8|IST1|ITSN2|JMJD1C|KAT6A|KCNQ3|KLF6|KLHL24|KLHL6|KMT2C|LIMD1|LPCAT1|LPIN2|LRRK2|MACROD2|MAGI3|MANBA|MAP3K8|MAPK1IP1L|MARK3|MBD4|MCCC1|MCL1|MGAT4A|MOB1B|MROH1|MS4A7|MSR1|MTF2|MTHFR|MTUS1|NCKAP5|NCOA7|NEDD4L|NEDD9|NFKBIZ|NHLRC2|NHSL1|NKTR|NPAT|NPC1|NPC2|NPL|NR2C2|NUFIP2|ODF2L|OLR1|OSBPL11|PAG1|PALD1|PARP14|PARP9|PDIA3|PDS5B|PELI1|PER1|PGS1|PHC2|PHC3|PHF3|PHIP|PIBF1|PIK3C2A|PIKFYVE|PLAG1|PNKD|PNRC1|POU2F1|PPA2|PPFIA1|PPP1R2|PRDM1|PRKCE|PRKCH|PSMA6|PSMC6|PSME4|PTAR1|PTPN1|PTPN12|PTPN2|PTPRE|PTTG1IP|RAB14|RAB20|RAD21|RALGAPA2|RASGEF1B|RBPJ|RCOR1|REL|RFC1|RFX3|RICTOR|RIOK3|RIPK2|RNASEK|RNF13|RNF144B|RNF145|RNF169|RPN2|RSRC2|RYBP|SAMD12|SAMSN1|SAT1|SCARB2|SCIN|SCYL2|SDCCAG8|SEC14L1|SEC24B|SEC24D|SECISBP2L|SETD5|SH3TC1|SLA|SLC10A7|SLC11A1|SLC11A2|SLC15A2|SLC25A36|SLC30A7|SLC4A7|SMCHD1|SMURF1|SMURF2|SND1|SNX24|SNX25|SNX30|SOAT1|SPAG9|SPCS3|SPIDR|ST3GAL5|STAM|STAT3|STX12|SYTL3|TAF1D|TANC2|TBC1D15|TBC1D8|TBL1XR1|TBRG1|TFEC|TFRC|THOC2|TLK2|TLR2|TMBIM4|TMEM140|TMEM163|TMEM165|TMEM241|TMEM87A|TMF1|TNFRSF10B|TNFSF13B|TOP1|TOR1AIP2|TPK1|TRAM1|TRAPPC9|TRIM13|TRIM38|TRPC4AP|TTC17|TTLL5|TVP23C|UBAP2L|UBC|UBE2D3|UBE2V1|UBR2|UBR5|VAPA|VPS54|VSIG4|VTI1A|WDR26|WSB1|WTAP|WWC2|XBP1|XPO1|XPR1|XRN1|ZBTB16|ZBTB25|ZC3H7A|ZDHHC21|ZFAND5|ZFC3H1|ZFP36|ZMYM2|ZNF24|ZNF277|ZNF710	1.26197
GTEx_Tissue_Expression_Up	GTEX-WWYW-0426-SM-3NB31_blood_vessel_female_50-59_years	GTEX-WWYW-0426-SM-3NB31_blood_vessel_female_50-59_years	DA9_SEG	4884	3083	300	189.373	247	5.49574e-14	1	1.09915e-13	1.09915e-13	1	2.19829e-13	ABL1|AEBP2|AFF4|AIDA|AKT3|ANAPC16|ANKH|AP3S1|ARFGAP3|ARHGAP17|ARHGAP5|ARHGEF10L|ARHGEF7|ARID5A|ARID5B|ARIH1|ATF7|ATRX|ATXN1|AXL|B4GALT1|BMPR1A|BMPR2|BRD4|BRD7|BTBD7|BTG2|CAMSAP2|CAPN7|CBL|CCNI|CDC73|CDKN1A|CDS2|CEBPD|CGGBP1|CHD1|CHMP4B|CHSY3|CLK1|COX20|CPED1|CPNE1|CREB3L2|CREBBP|CREBRF|CTBP2|CTNNBL1|CYTH3|DCAF5|DCUN1D4|DDX3X|DDX50|DIAPH2|DIP2C|DNAJB6|DSTN|DTNBP1|DYM|EIF4A2|ELF2|ELL2|EPS8|ESYT2|ETS2|FAM13A|FBXO42|FCHSD2|FILIP1L|FNDC3A|FNDC3B|FNIP2|FOSL2|FOXK2|FOXN3|FOXO3|FOXP1|FYTTD1|GAB1|GGNBP2|GNAQ|GOLPH3|HBP1|HECA|HIP1|HIPK3|HIVEP2|HNRNPH3|HP1BP3|HSP90AB1|HSPB1|ID2|IFRD1|IGF1R|IMMP2L|INO80D|INPP5B|INSIG2|INTS6|ITPR1|JAK2|KCNMA1|KCTD20|KLC1|KMT2A|LARP4|LDHA|LPP|LRCH1|LRRFIP1|LSM14A|MAN2A1|MAP3K5|MBNL1|MCTP1|MECP2|MED13L|MERTK|MIB1|MIER1|MORC3|MORF4L1|MPRIP|MRPS6|MXI1|MYH9|MYO1E|MYO9A|N4BP2L1|NBEAL1|NDEL1|NFIA|NFKBIZ|NIN|NR4A3|NUDC|NUFIP2|OTUD4|OTULIN|P4HA1|PACSIN2|PCGF5|PDE4D|PDE8A|PDK3|PFKP|PHF20|PICALM|PIK3CA|PITPNB|PLAGL1|PNRC1|PPM1B|PPP1R10|PPP3CC|PRELID2|PRMT2|PTGES3|PTK2|PTMA|PTPN12|PTTG1IP|RAB20|RAB21|RAB3GAP1|RAP1A|RAP1B|RASSF3|RBM27|RC3H2|RHOT1|RLF|RNF217|RNF38|ROCK1|ROCK2|RSF1|SAMD4A|SAP30|SDK1|SEC23A|SETBP1|SETD5|SH3BGRL|SH3RF3|SKI|SKIL|SLAIN2|SLC38A2|SLC4A7|SMARCC1|SMURF1|SORT1|SPEN|SPIDR|SPOPL|SRSF3|SRSF4|SSBP2|SSBP3|STAT3|STAU1|STK3|STK38L|STOM|SUGT1|TAB2|TAF3|TBC1D1|TBCK|TCEA1|TCF7L2|TGFBR1|THRB|TJP1|TLK2|TLN1|TMEM181|TNFRSF1A|TRAF3IP2-AS1|TSC22D1|UBA2|UBE2B|UBE2D3|UBE2E2|UBE2H|UBE2W|UBP1|UGP2|USP47|VAPA|VPS26A|WAC|WASF2|WBP1L|YPEL2|YY1|ZBTB16|ZBTB38|ZCCHC2|ZFAND5|ZFHX3|ZFP36|ZFP36L1|ZFP36L2|ZHX2|ZNF141	1.3043
GTEx_Tissue_Expression_Up	GTEX-OXRO-0326-SM-33HBM_lung_female_60-69_years	GTEX-OXRO-0326-SM-33HBM_lung_female_60-69_years	DA9_SEG	4884	3083	634	400.209	482	8.43125e-14	1	1.68625e-13	1.68625e-13	1	3.3725e-13	A2M|ABCA1|ABHD3|ADAR|ADIPOR2|AFF4|AGO4|AHSA1|AIDA|AKAP13|ANAPC16|ANKRD10|ANKRD17|ANKRD44|ANKS1A|AP2B1|ARF1|ARGLU1|ARHGAP18|ARHGAP6|ARHGEF12|ARHGEF2|ARID2|ARID4B|ARNT|ARNTL|ARRB1|ASAP1|ASXL1|ATAD2B|ATF6|ATF7IP|ATG5|ATP10D|ATP11A|ATP1B3|ATP2C1|ATXN2|BAZ2A|BAZ2B|BCAR3|BCLAF1|BMPR2|BRD7|BRWD1|BRWD3|CACNA1D|CACUL1|CACYBP|CALCOCO2|CANX|CAPRIN1|CARD8|CCAR1|CCDC93|CCNH|CCNL1|CCNT2|CD46|CD55|CDC16|CDC42SE1|CDK17|CELF1|CEP85L|CFLAR|CHD1|CHD7|CHORDC1|CHSY1|CLEC2B|CLIC2|CLK1|CMTM7|CNBP|CNOT2|CNOT6L|COA1|COMMD10|COX20|CPNE8|CPSF6|CREM|CSNK1A1|CSNK1E|CSPP1|CTNNB1|CTTNBP2NL|DAAM1|DCAF5|DCP2|DDX10|DDX18|DDX3X|DDX5|DENND3|DENND4A|DENND4B|DHX29|DHX9|DISP1|DLEU2|DNAJC1|DNMT3A|DOCK4|DPYSL2|EIF1|EIF1AX|EIF4G2|ELK4|EPB41L2|EPG5|ERCC6L2|ERICH1|ERP44|ETF1|ETNK1|ETS2|EXT1|FAM120A|FAM133B|FARP1|FGFR1OP2|FLI1|FLT1|FMNL3|FNBP1L|FNDC3A|FNDC3B|FRMD4B|FUBP1|FYTTD1|G3BP1|GATAD1|GATAD2B|GK|GNA13|GNAQ|GPBP1L1|GPCPD1|GPRIN3|GRAMD1A|H3F3A|HACE1|HEATR5A|HECA|HELZ|HERC3|HERC4|HIBCH|HIF1A|HIST1H2AC|HIST2H2BF|HIVEP3|HLA-E|HMBOX1|HMG20A|HNRNPA1|HNRNPA2B1|HNRNPA3|HNRNPC|HNRNPD|HNRNPDL|HNRNPH1|HNRNPH3|HNRNPK|HNRNPR|HNRNPU|HP1BP3|HSP90AA1|HSP90AB1|HSP90B1|HSPD1|HSPE1|HSPH1|IFNGR1|IFRD1|IL4R|IRAK2|IRAK3|IST1|ITSN2|IVNS1ABP|IWS1|JAK3|JPX|KAT6A|KATNBL1|KBTBD2|KDM6A|KLHL6|KMT2E|KPNA6|LAP3|LHFPL2|LIMD1|LIMS1|LITAF|LPIN2|LRCH1|LUC7L3|LUZP1|MACF1|MAGI3|MAGT1|MALT1|MAML2|MAP3K7|MAP4K5|MAPK14|MAPK1IP1L|MARK3|MAX|MBD4|MCL1|MCMBP|MDM4|MGAT4A|MIER1|MKLN1|MOB1B|MORC3|MORF4L1|MSN|MTCH1|MTF2|MYO10|N4BP2L1|NAA25|NAMPT|NAP1L1|NAV3|NCKAP5|NEDD9|NEMF|NFAT5|NFKBID|NFKBIZ|NIPBL|NKTR|NOP58|NPAT|NR4A2|NUCB1|NUDC|NUFIP2|NUMB|NUTM2A-AS1|ODF2L|OFD1|OGT|OLR1|OSBPL8|OTUD4|P4HA1|PAG1|PAK2|PALD1|PAPOLA|PAPOLG|PARP14|PARP9|PAXBP1|PCMTD1|PCNP|PDCD6IP|PDE4B|PDIA3|PDS5A|PEAK1|PELI1|PGS1|PHACTR2|PHF11|PHF20L1|PHF3|PHIP|PIBF1|PIK3C2A|PKN2|PLAG1|PLAUR|PLEKHA1|PLEKHA2|PNISR|PNRC1|PPA1|PPARD|PPIG|PPP1R2|PPP4R2|PRKCE|PRKCH|PRKX|PRPF38B|PRPF4B|PRRC2C|PTAR1|PTBP3|PTGES3|PTPN1|PTPN12|PTTG1IP|RAB14|RAB21|RAB8B|RALGAPA2|RANBP2|RAP1B|RAPH1|RARS2|RASA2|RASGEF1B|RB1|RBM17|RBM25|RBM33|RBM4|RBM6|RBMS1|RC3H1|RC3H2|RCOR1|RDX|REL|RGS1|RHBDF2|RHOT1|RICTOR|RIN2|RIPK2|RNASEK|RNF114|RNF145|RNF169|RNF217|RNF24|RSRC2|RSRP1|RYBP|SACM1L|SAT1|SCAF4|SCARB2|SCYL2|SEC14L1|SENP5|SERP1|SERPINB9|SETBP1|SETD2|SETD5|SGMS1|SH2B3|SH3BP5|SIPA1L2|SKAP2|SKIL|SLC15A2|SLC20A1|SLC2A3|SLC2A9|SLC30A7|SLC4A7|SMARCA5|SMCHD1|SMG7|SMURF2|SNAP23|SNRK|SNX13|SNX3|SOD2|SON|SP100|SP140L|SPATA13|SPCS2|SRGAP1|SRSF10|SRSF3|SRSF4|SSH2|ST13|STAT3|STIM2|STK3|STK4|STRN|STX12|STX6|SUZ12|TAB2|TAF1D|TAL1|TBC1D15|TBK1|TBL1XR1|TBRG1|TCF12|TCF4|TET2|TFRC|TGOLN2|THADA|THOC2|THUMPD2|TJP1|TLK2|TLR2|TMBIM4|TMED5|TMEM59|TMOD3|TMPO|TMX3|TNFRSF10D|TNRC6B|TOP1|TOR1AIP2|TRIM13|TRIM27|TRIM38|TRPC4AP|TTC14|UBA6|UBAP2L|UBE2D3|UBE2E1|UBE2G2|UBE2W|UBR2|UBR5|UBXN4|UGCG|UHRF1BP1|UIMC1|UPF2|USP15|USP4|USP53|VEZT|VMP1|VPS36|VPS37A|VPS54|VTI1A|WAC|WDR26|WSB1|WTAP|WWC2|XAF1|XPO1|XRCC5|YEATS2|YY1AP1|ZBTB11|ZBTB20|ZC3H15|ZC3H7A|ZEB1|ZFC3H1|ZFP36|ZFP36L2|ZFYVE16|ZMYM2|ZNF207|ZNF24|ZNF254|ZNF267|ZNF277|ZNF280D|ZNF331|ZNF431|ZNF451|ZNF638|ZNF654|ZNF655|ZNF718|ZNF83|ZSWIM6	1.20437
GTEx_Tissue_Expression_Up	GTEX-RTLS-0006-SM-2TF58_blood_female_60-69_years	GTEX-RTLS-0006-SM-2TF58_blood_female_60-69_years	DA9_SEG	4884	3083	441	278.379	347	1.29917e-13	1	2.59834e-13	2.59834e-13	1	5.19668e-13	ACAP2|ACSL1|ADAM17|ADCY7|ADPGK|AGFG1|AGO2|AGO4|AGTPBP1|AHCTF1|AKNA|ALOX5|ALOX5AP|ALPK1|ANKRD44|AOAH|APAF1|APBB1IP|ARAP1|ARHGAP25|ARHGAP26|ARID3A|ARID4A|ARRB2|ASAP1|ATF7IP|ATG16L2|ATP11B|ATP8B4|ATXN7|BACH1|BAZ1A|BCL2L1|BCL6|BMP2K|BNIP3L|BOD1L1|BRAF|BRD4|BTG1|C5AR1|CACUL1|CARD11|CARD8|CD14|CD300A|CD53|CD86|CDC42SE1|CDK12|CEBPB|CELF2|CFLAR|CHD1|CHD2|CHD7|CHPT1|CHST11|CHST15|CLEC2D|CLEC7A|CNTRL|CREBBP|CREBRF|CRLF3|CSF1R|CSF2RA|CSF3R|CSGALNACT2|CTSS|CXCR4|CYBB|CYTH1|CYTH4|CYTIP|DDX3X|DDX6|DDX60L|DENND3|DHX34|DIP2A|DLEU2|DMXL2|DNAJB1|DOCK11|DOCK2|DOCK5|DOCK8|DPYD|DUSP1|E2F3|ELF1|ELL|EPB41|EPG5|FAM126B|FAM49B|FBXL5|FCGR2A|FCGR3A|FGD2|FKBP15|FLI1|FMNL1|FNIP1|FOXO3|GAB2|GATAD2B|GBP2|GCA|GIT2|GK|GNA13|GPCPD1|GPR183|GPRIN3|GSAP|GSPT1|GUK1|GYPC|H3F3A|H3F3B|HAVCR2|HCK|HCLS1|HECA|HERC3|HIF1A|HIPK1|HIST1H2AC|HIST2H2BF|HK1|HK2|HLA-B|HRH2|HSPBAP1|IFNAR2|IFNGR1|IFRD1|IGF2R|IKZF1|IL10RA|IL17RA|IL1RAP|INPP5D|IPMK|IQGAP1|IQGAP2|IRAK3|IRF8|ITGAM|ITGAX|ITGB2|IVNS1ABP|JAK1|JAK3|JARID2|JAZF1|JMJD1C|KAT6A|KATNBL1|KDM3A|KDM6A|KDM7A|KLHL24|KLHL6|KMT2C|KRAS|LAMP2|LAPTM5|LCP1|LCP2|LILRB1|LIMK2|LITAF|LPIN2|LRMP|LRRFIP1|LRRK2|LYN|LYST|MANBA|MAP3K1|MAP3K2|MAP3K3|MAPK14|MAST3|MBOAT7|MCL1|MDM4|MED13L|METTL9|MNDA|MPP1|MSN|MTMR10|MTMR3|MXD1|MXI1|MYO1F|MYO9B|NAIP|NAMPT|NCOA1|NCOA2|NFATC2|NFKBID|NIN|NINJ1|NIPBL|NOTCH2|NPL|NR2C2|NUFIP2|NUMB|NUP153|NUP98|OGFRL1|OSBPL8|PAG1|PAK2|PARP8|PCGF5|PELI1|PGS1|PHC2|PHF21A|PIAS1|PIK3CD|PIK3R5|PILRA|PIP4K2A|PLAUR|PLCB2|PLCG2|PLCL2|PLEK|PLXNC1|PNRC1|POU2F2|PRAM1|PREX1|PSAP|PSMF1|PSTPIP2|PTBP3|PTEN|PTPRC|PTPRE|PTPRJ|PYGL|RAB8B|RABGEF1|RAF1|RAPGEF6|RASSF2|RBPJ|RC3H1|RCOR1|RCSD1|REL|RELT|RGS10|RHBDF2|RICTOR|RIN3|RIOK3|RLF|RNF144B|RNF149|RNF24|SAMSN1|SAT1|SCLT1|SDCBP|SEC14L1|SETX|SIGLEC9|SLA|SLC11A1|SLC12A6|SLC15A4|SLC16A3|SLC25A37|SLC2A3|SLC43A2|SMAP2|SMCHD1|SNCA|SNX27|SORL1|SP3|SPG11|SPI1|SPOPL|SRGN|SSH2|ST8SIA4|STAG2|STAT5B|STAT6|STK10|STK4|SUSD1|SYTL3|TAL1|TBXAS1|TET2|TET3|THEMIS2|TLR1|TLR2|TMC8|TMCC3|TMEM140|TNFRSF1B|TNFSF13B|TNRC6B|TOP1|TRIM38|TRIP12|TXNIP|UBB|UBE2F|UBE2H|UBE2O|UBR2|UBXN2B|UIMC1|USP15|USP32|USP4|VMP1|WASF2|WDFY2|WDFY4|WDR26|WIPF1|XPO6|YBX3|YY1AP1|ZC3HAV1|ZDHHC20|ZFP36|ZNF267|ZNF592|ZSWIM6	1.2465
GTEx_Tissue_Expression_Up	GTEX-SN8G-0526-SM-32PLE_blood_vessel_female_50-59_years	GTEX-SN8G-0526-SM-32PLE_blood_vessel_female_50-59_years	DA9_SEG	4884	3083	882	556.758	649	2.779e-13	1	5.558e-13	5.558e-13	1	1.1116e-12	AATF|ABCB7|AEBP2|AFF4|AFTPH|AGO3|AGPS|AHCTF1|AIDA|AKAP10|AKAP11|AKT3|ALG13|ANAPC16|ANKIB1|ANKRD12|ANKRD13C|ANKRD36C|AP3S1|APPBP2|APPL1|ARFGAP3|ARFGEF2|ARFIP1|ARGLU1|ARHGAP17|ARHGAP5|ARHGEF10L|ARHGEF7|ARID2|ARID4A|ARID4B|ARID5B|ARIH1|ARL17B|ARL5A|ARMC8|ARNT|ASCC1|ASH1L|ATF2|ATF7|ATG2B|ATG5|ATP10D|ATP11C|ATP13A3|ATP8B1|ATRX|ATXN1|ATXN3|AXL|BAZ2B|BBX|BCLAF1|BDP1|BLOC1S6|BMPR1A|BMPR2|BNIP2|BNIP3L|BOD1L1|BRD7|BRWD1|BRWD3|BTAF1|BTBD7|BTG2|CA5B|CAB39|CALCOCO2|CAMSAP2|CAND1|CAPN7|CAPZA2|CBFB|CBL|CBWD1|CCDC50|CCDC7|CCNI|CCNT2|CCSER2|CCT8|CDC27|CDC73|CDKAL1|CDS2|CDYL|CENPC|CEP350|CEP57|CEP85L|CGGBP1|CHD2|CHD9|CHM|CHSY3|CLK1|CLOCK|CNBP|CNOT2|CNOT4|CNOT6L|CNTLN|COG5|COX20|CPED1|CPSF6|CREB1|CREBRF|CRK|CSDE1|CTDSPL2|CTNNB1|CWF19L2|CYLD|DARS|DCAF10|DCP1A|DCTN4|DCUN1D4|DDX17|DDX18|DDX3X|DDX42|DDX46|DDX50|DDX6|DEK|DENND4C|DENND6A|DHX29|DHX36|DIAPH2|DICER1|DIP2C|DMTF1|DMXL1|DNAJB14|DOCK11|DPP8|DST|DSTN|DUSP1|DYM|DYNC1I2|EEA1|EFCAB13|EFR3A|EIF1AX|EIF2A|EIF2S3|EIF3E|EIF4A2|ELF2|ELL2|ELP2|ENTPD1|ENTPD1-AS1|ENY2|EPC1|EPC2|EPS15|EPS8|ERCC6L2|ESCO1|ESYT2|EXOC5|FAM120B|FAM13A|FAM13B|FAM172A|FAM228B|FBXL17|FBXO11|FBXO28|FBXO38|FBXO42|FBXW11|FCHO2|FCHSD2|FER|FGD4|FGFR1OP2|FIG4|FILIP1L|FNDC3A|FNDC3B|FNIP1|FOS|FOSL2|FOXJ3|FOXN2|FOXN3|FOXO3|FOXP1|FRA10AC1|FRS2|FRYL|FTX|FUBP1|FUBP3|FYTTD1|GAB1|GAB2|GARNL3|GATAD1|GCC2|GGNBP2|GLDN|GLS|GMPS|GNB4|GOLGB1|GOPC|GPATCH2L|HBP1|HEATR5A|HEATR5B|HECTD2|HELZ|HIP1|HIPK1|HIPK3|HIVEP2|HMGB1|ICE1|ID2|IFRD1|IGF1R|IMMP2L|INPP5B|INSIG2|IPO7|ITCH|ITGAV|ITPR1|ITSN2|JAK2|JMJD1C|KANSL1L|KAT6B|KCNMA1|KDM3A|KDM3B|KDM6A|KHDRBS1|KIAA0232|KIAA1109|KIAA1328|KIAA2026|KIDINS220|KIF13A|KIF5B|KLHL24|KMT2A|KMT2E|KPNA4|KPNA5|KPNA6|KRIT1|KTN1|LATS1|LEMD3|LHFPL2|LNPEP|LPP|LRCH1|LRCH3|LRRFIP1|LSM14A|LTN1|LUC7L3|MACROD2|MAGI2|MAML2|MAN1A2|MAN2A1|MAP3K2|MAP3K7|MAP4K3|MBD4|MBD5|MBNL1|MBNL2|MBTD1|MCPH1|MECP2|MED13|MED13L|MED14|MED23|MEF2A|MERTK|METTL15|MGA|MIB1|MICU3|MIER1|MKLN1|MLLT10|MNAT1|MOB1B|MOB3B|MON2|MORC3|MORF4L1|MPHOSPH8|MPRIP|MRPS6|MTAP|MTMR6|MTR|MTUS1|MXI1|MYO9A|MYSM1|N4BP2L1|N4BP2L2|NAA16|NAALADL2|NBEAL1|NCOA2|NCOR1|NEGR1|NEK7|NEMF|NFAT5|NIPBL|NLGN1|NPAT|NPM1|NR3C1|NR3C2|NSMCE2|NSRP1|NUMA1|NUP153|OGT|ORC2|ORC4|OSBPL11|OSBPL9|OTUD4|OXR1|OXSR1|PAFAH1B1|PAN3|PBRM1|PCGF5|PCM1|PCMTD1|PCNP|PDCD6IP|PDE4D|PDK1|PDK3|PELI2|PER1|PHACTR1|PHC3|PHF20L1|PHF3|PHIP|PIBF1|PICALM|PIK3C2A|PIK3C3|PIK3CA|PIKFYVE|PITPNB|PJA2|PKD2|PKN2|PNISR|PNRC1|POLK|POU2F1|PPHLN1|PPIG|PPIP5K2|PPM1B|PPP1CB|PPP1R12A|PPP1R12B|PPP2R5C|PPP2R5E|PPP6R3|PREPL|PRKAG2|PRPF40A|PRPF4B|PSMC6|PSME4|PTAR1|PTEN|PTGES3|PTK2|PTPN12|PUM1|PUM2|PURA|R3HCC1L|RAB11FIP2|RAB21|RAB2A|RAB31|RAB3GAP1|RAB3GAP2|RAB5A|RABGAP1|RALGAPA1|RAP1A|RAP1B|RASA2|RASAL2|RASSF3|RB1CC1|RBM25|RBM27|RBPJ|RC3H1|RC3H2|RCOR3|RHOT1|RIC1|RICTOR|RIF1|RLF|RNF111|RNF19A|RNF217|RNF38|RNMT|RNPC3|ROCK1|ROCK2|RPRD1A|RPRD2|RSBN1|RSBN1L|RSF1|RSRC1|RSRC2|RUFY2|RYK|SAP30|SCAF11|SCAF8|SCAMP1|SCAPER|SCYL2|SDK1|SEC23A|SEC24B|SEC63|SEL1L|SENP6|SENP7|SERINC1|SERINC3|SESN3|SETBP1|SETD2|SF3B1|SH3BGRL|SH3RF3|SHOC2|SHPRH|SIN3A|SLAIN2|SLC25A36|SLC4A7|SLMAP|SMAD4|SMAD5|SMARCA5|SMARCC1|SMC5|SMCHD1|SMURF1|SNX13|SNX18|SNX2|SNX9|SORT1|SOS1|SP3|SPARCL1|SPEN|SPIN1|SPOP|SPOPL|SRRM1|SRSF10|SRSF11|SRSF3|SRSF5|SS18|SSBP2|SSBP3|ST13|STAG1|STAG2|STAM2|STK38L|STRN|STRN3|STX7|STXBP3|SUPT3H|SUZ12|TAB2|TAF1|TAF1D|TAF2|TAF3|TAOK1|TAX1BP1|TBC1D1|TBC1D12|TBC1D15|TBC1D23|TBC1D2B|TBL1X|TBL1XR1|TCAIM|TCEA1|TCF12|TCF7L2|TGOLN2|THRB|TIAM2|TJP1|TLK1|TLK2|TLN1|TM9SF3|TMEM181|TMF1|TNFAIP8|TNKS2|TOP2B|TPR|TRAF3IP2-AS1|TRAPPC11|TRIM33|TRIP11|TRMT11|TSC22D1|TTBK2|TTC37|U2SURP|UBA2|UBC|UBE2B|UBE2D3|UBE2H|UBE2W|UBE3A|UBN2|UBP1|UBR1|UBR2|UBR3|UBR5|UGGT2|UGP2|UHRF1BP1L|UHRF2|UPF2|USO1|USP34|USP37|USP47|USP48|USP8|USP9X|USPL1|UTRN|VAPA|VEZT|VPS13B|VPS26A|VPS29|VPS37A|VPS45|VPS4B|VPS54|VRK2|WAC|WASF2|WDFY3|WDPCP|WDR33|WDR44|WDR70|WIPF1|WSB1|WWP2|XIST|XPO1|XRCC5|XRN1|YAF2|YIPF4|YPEL2|YTHDC1|YTHDF3|YY1|ZBTB1|ZBTB16|ZBTB25|ZBTB38|ZC3H13|ZC3H14|ZC3H7A|ZCCHC2|ZCCHC7|ZDHHC17|ZDHHC21|ZEB1|ZFAND5|ZFC3H1|ZFHX3|ZFP36L1|ZFR|ZFX|ZMYM2|ZMYM6|ZMYND11|ZNF141|ZNF148|ZNF207|ZNF24|ZNF254|ZNF277|ZNF280D|ZNF292|ZNF33A|ZNF451|ZNF644|ZNF654|ZNF655|ZNF83|ZNF846|ZNF91|ZRANB2	1.16568
GTEx_Tissue_Expression_Up	GTEX-RWSA-0005-SM-2XCAO_blood_male_40-49_years	GTEX-RWSA-0005-SM-2XCAO_blood_male_40-49_years	DA9_SEG	4884	3083	612	386.322	465	3.07569e-13	1	6.15137e-13	6.15137e-13	1	1.23027e-12	ABI1|ACAP2|ACSL1|ACSL4|ACTR2|ADCY7|ADPGK|AGFG1|AGO2|AGO4|AGTPBP1|AKNA|ALOX5|ALOX5AP|ANKRD13D|ANKRD44|AOAH|AP1G1|APAF1|APBB1IP|APMAP|ARAP1|ARF1|ARHGAP15|ARHGAP25|ARHGAP26|ARHGAP4|ARHGDIB|ARID5A|ARPC2|ARPC5|ARRB2|ASAP1|ATF6|ATG16L2|ATG7|ATP11A|ATP11B|ATXN7|B3GNT5|B4GALT5|BACH1|BASP1|BAZ1A|BAZ2A|BCL6|BNIP2|BRAF|BTG1|C5AR1|CAB39|CACUL1|CAP1|CAPZA1|CAPZB|CARD11|CASP4|CCND3|CCNL1|CD14|CD163|CD300A|CD53|CD55|CD74|CD86|CDC42|CDC42SE1|CEBPB|CELF2|CFL1|CFLAR|CHD1|CHD7|CHST11|CHST15|CHSY1|CKLF|CLASRP|CLEC7A|CMIP|CMTM7|CNOT6L|COTL1|CPEB4|CPVL|CSF2RA|CSF3R|CSGALNACT2|CSNK1D|CTSS|CXCL16|CXCR4|CYB5R4|CYBA|CYBB|CYLD|CYTH4|CYTIP|DDIT4|DDX6|DDX60L|DENND1A|DENND3|DENND4B|DENND5A|DHX34|DNM2|DOCK2|DOCK5|DOCK8|DUSP1|E2F3|ELF2|ELL|ENTPD1|ENTPD1-AS1|EPB41|EPS15L1|ERGIC1|ERICH1|ETS2|ETV6|FAM126B|FAM49B|FBXL5|FCER1G|FCGR1A|FCGR2A|FCGR3A|FGD2|FGD4|FLI1|FLOT1|FMN1|FMNL1|FNIP1|FOS|FOSL2|FRMD4B|FTH1|FTL|GAB2|GAB3|GATAD2B|GCA|GIT2|GK|GNA13|GNAI2|GNG10|GPCPD1|GPR183|GPRIN3|GRAMD1A|GUK1|GYPC|H2AFY|H3F3A|H3F3B|HAMP|HAVCR2|HCK|HCLS1|HECA|HERC3|HIF1A|HIST1H2AC|HIST2H2BF|HK2|HLA-B|HLA-C|HLA-DPA1|HLA-DPB1|HLA-DRA|HLA-DRB1|HLA-E|HNRNPF|HNRNPL|HRH2|HSPA5|IFNAR1|IFNGR1|IFNGR2|IFRD1|IGF2R|IKZF1|IL10RA|IL17RA|IL1RAP|IL4R|INPP4A|INPP5D|IPMK|IQGAP1|IRAK3|IRF2|ITGAM|ITGAX|ITGB2|IVNS1ABP|JAK3|JARID2|JAZF1|JMJD1C|JUND|KAT6A|KDM2A|KDM5A|KDM7A|KLF6|KLHL6|KRAS|KYNU|LAIR1|LAMP2|LAPTM5|LAT2|LCP1|LCP2|LDHA|LGALS8|LGALS9|LILRB1|LIMK2|LITAF|LPCAT1|LPCAT2|LRMP|LRRK2|LY86|LYN|LYST|MAEA|MAP2K1|MAP3K1|MAP3K3|MAP3K8|MAPK14|MAPK1IP1L|MARCKS|MBOAT7|MCL1|METTL9|MGRN1|MKNK1|MLKL|MNDA|MPP1|MSN|MSRA|MTMR14|MTMR3|MXD1|MYO1F|MYO9B|N4BP1|NABP1|NAIP|NAMPT|NCKAP1L|NCOA2|NDEL1|NFKBID|NFKBIZ|NIN|NINJ1|NLRC5|NPL|NR2C2|NT5C2|NUFIP2|NUMB|NUP98|OAZ1|OLR1|OSTF1|OXSR1|PACSIN2|PADI2|PAG1|PAK2|PARP8|PARVG|PCBP1-AS1|PCBP2|PDE3B|PDE4B|PDK1|PELI1|PFKFB3|PGK1|PGS1|PHC2|PHF20L1|PHF21A|PIAS1|PICALM|PIK3AP1|PIK3CD|PIK3IP1|PIK3R5|PILRA|PLAUR|PLCB2|PLCG2|PLEK|PLSCR1|PLXDC2|PLXNC1|PNRC1|POU2F2|PPP4R1|PPP4R2|PRAM1|PRDM1|PREX1|PSAP|PSTPIP2|PTBP3|PTEN|PTPN1|PTPN2|PTPRC|PTPRE|PTPRJ|PYGL|RAB20|RAB27A|RAB5A|RAB7A|RAB8B|RABGEF1|RAP1GAP2|RAPGEF1|RAPGEF6|RASA2|RBMS1|RBPJ|RCSD1|REL|RELT|RHBDF2|RHOA|RILPL2|RIN3|RIOK3|RLF|RNASEK|RNASET2|RNF13|RNF149|RNF24|RSBN1|RYBP|SAMD8|SAMSN1|SAT1|SBNO2|SDCBP|SEC14L1|SERPINB9|SF1|SH3BP5|SH3GLB1|SH3KBP1|SH3TC1|SIGLEC9|SIPA1L1|SIPA1L2|SKAP2|SLA|SLC11A1|SLC12A6|SLC15A4|SLC16A3|SLC20A1|SLC25A37|SLC2A3|SLC36A4|SLC43A2|SMAP2|SMCHD1|SNAP23|SNX18|SORL1|SOS2|SP100|SP110|SPATA13|SPG11|SPI1|SPOPL|SPTLC2|SRGN|SSH2|ST8SIA4|STAT3|STAT5B|STK10|STK4|SUPT6H|SYAP1|SYK|SYTL3|TAPBP|TBC1D14|TBC1D8|TBXAS1|TET2|TFRC|TGFB1|THEMIS2|TLR1|TLR2|TMC6|TMC8|TMCC3|TMEM140|TNFRSF10D|TNFRSF1B|TNFSF13B|TPM3|TRIM38|TRPM2|TSPAN14|TYMP|TYROBP|UBA52|UBAP1|UBC|UBE2B|UBE2D3|UBE2F|UBE2H|UBE2J1|UBE2R2|UBXN2B|UGCG|USP15|USP3|USP32|USP37|USP4|VAPA|VAV1|VMP1|VPS35|VPS9D1|VTI1A|WDFY3|WDFY4|WDR26|WIPF1|WSB1|XPO6|YY1AP1|ZC3H3|ZC3HAV1|ZDHHC20|ZFAND3|ZFP36|ZFP36L1|ZNF516|ZSWIM6	1.20366
GTEx_Tissue_Expression_Up	GTEX-REY6-0726-SM-2TF4M_blood_vessel_male_60-69_years	GTEX-REY6-0726-SM-2TF4M_blood_vessel_male_60-69_years	DA9_SEG	4884	3083	554	349.71	424	5.97181e-13	1	1.19436e-12	1.19436e-12	1	2.38873e-12	ABCA1|ABHD2|ABL1|ACBD3|ACOT9|AEBP2|AFF4|ANKRD12|ANKRD13C|APLP2|ARFGAP3|ARFGEF2|ARHGAP5|ARHGEF10L|ARHGEF7|ARID4A|ARID4B|ARID5B|ARIH1|ARMC8|ARNTL|ASH1L|ATF6|ATG2B|ATP13A3|BCL6|BCLAF1|BHLHE41|BIRC6|BLOC1S6|BMPR1A|BMPR2|BNIP2|BNIP3L|BRAF|BRD4|BRWD1|BRWD3|BTAF1|BTG2|CA5B|CAMSAP2|CAPN7|CBFB|CCDC50|CCNI|CD164|CDC27|CDC73|CEP95|CHD1|CHD2|CHD4|CHD9|CHMP4B|CHSY1|CLIP1|CNBP|CNOT6L|CPED1|CREB3L2|CREBRF|CRK|CSGALNACT2|CTDSPL2|CTNNB1|CWF19L2|CYLD|DARS|DCAF10|DCP1A|DDX18|DDX21|DDX24|DDX42|DDX46|DDX50|DDX6|DENND3|DENND6A|DGKD|DHRS3|DHX29|DHX36|DICER1|DMXL1|DNAJB14|DNAJC3|DNM1L|DPP8|DSTN|DYRK1A|E2F3|EIF1AX|EIF2AK3|ELF2|ELL2|ENTPD1|ENTPD1-AS1|ENY2|EP300|EPC2|ESCO1|ESYT2|ETF1|ETV6|FAM120B|FAM13B|FAM168B|FAM91A1|FBXO11|FBXO28|FER|FILIP1L|FNIP1|FNIP2|FOSL2|FOXK1|FOXN3|FOXO3|FOXP1|FRMD4A|FRS2|FUBP3|FYTTD1|GAB2|GAPVD1|GATAD2B|GCC2|GGNBP2|GLDN|GMPS|GOLGB1|GPATCH2L|H3F3B|HBP1|HECTD2|HIPK1|HIPK3|HIVEP2|HMGB1|HNRNPH3|HNRNPK|HNRNPL|HNRNPR|HOOK3|HRH2|ICE1|ID2|IGF1R|IL13RA1|IL6ST|INO80D|IPMK|IREB2|ITCH|ITGAV|ITGB1|JAK2|KANSL1L|KCTD20|KDM3A|KDM3B|KDM5A|KHDRBS1|KIF5B|KMT2A|KMT2C|KMT2E|KPNA1|KPNA6|LARP4|LDHA|LEMD3|LHFPL2|LIMS1|LNPEP|LPP|LRRFIP1|LSM14A|MAGT1|MAN1A2|MAP3K2|MAP3K3|MAPK1IP1L|MBNL1|MECP2|MED13|MED23|MED27|MEF2A|MIA3|MIB1|MIER1|MKLN1|MOB1B|MOB4|MORF4L2|MPRIP|MSN|MTHFD1L|MTHFR|MTMR6|MTR|MYH9|MYO1E|MYOF|MYSM1|NAMPT|NAV2|NBEAL1|NCKAP1L|NCOA3|NCOR1|NEK6|NEMF|NFX1|NIPBL|NOTCH2|NPAT|NSRP1|NUP153|OPA1|OSBPL11|PAK2|PCF11|PCGF5|PCNP|PDE4D|PDK1|PDK3|PER1|PHACTR1|PHC2|PHC3|PHF20|PHF20L1|PHIP|PICALM|PIK3C2A|PIK3C3|PIK3CA|PIKFYVE|PITPNB|PJA2|POLK|POM121C|POU2F1|PPIG|PPM1B|PPP1CB|PPP1R12A|PPP1R12B|PPP1R2|PRPF40A|PSME4|PTPN1|PTPN11|PTPN9|PTTG1IP|RAB20|RAB21|RAB2A|RAB31|RAB3GAP1|RAB3GAP2|RABGAP1|RABGEF1|RANBP2|RAP1A|RAP1B|RAPH1|RASSF3|RASSF8|RBM25|RBM27|RC3H2|RERE|REV3L|RHEB|RHOBTB3|RIC1|RICTOR|RIOK3|RIPK2|RLF|RNF150|RNF216|RNF217|RNMT|ROCK1|ROCK2|RPRD2|RSBN1|RSBN1L|RSF1|SAP30|SCAF11|SCAF8|SCYL2|SDK1|SEC23A|SEC24B|SEC24D|SEC63|SEL1L|SENP6|SETBP1|SGPP1|SH3BGRL|SH3BP5|SH3RF3|SHOC2|SIK3|SIN3A|SLC25A36|SLC2A13|SLC30A7|SLC36A4|SLC4A7|SLMAP|SMAD4|SMAD5|SMC5|SMU1|SMURF1|SNX13|SON|SORT1|SPARCL1|SPECC1|SPEN|SPIRE1|SPOPL|SRSF10|SRSF3|SS18|SSBP3|ST13|STAG1|STAG2|STAT3|STAU1|STK38L|STOM|STRN3|SUPT6H|TACC1|TAF1|TAF2|TAOK1|TAX1BP1|TBC1D15|TBC1D23|TBK1|TBRG1|TCEA1|TCF7L2|TGFBR1|THRAP3|THUMPD2|TIMP2|TJP1|TLK2|TM9SF3|TMEM181|TMF1|TNKS2|TRIM13|TRIM33|TRIP12|TSC22D2|TTC28|UBA2|UBC|UBE2H|UBE2K|UBE2W|UBR1|UBR2|UBR3|UBR5|UGGT2|UHRF1BP1L|USP34|USP37|USP47|UTRN|VAPA|VPS13D|VPS26A|VPS29|VPS54|WAC|WASF2|WDR26|WDR45B|XPO4|XRCC5|XRN1|YME1L1|YPEL2|YTHDC1|YTHDC2|YTHDF3|YY1AP1|ZBTB16|ZC3H12C|ZC3H13|ZC3H7A|ZCCHC2|ZFAND3|ZFAND5|ZFHX3|ZFR|ZHX2|ZMIZ1|ZNF141|ZNF277|ZNF292|ZNF654|ZNF655|ZNF800|ZZEF1	1.21243
GTEx_Tissue_Expression_Up	GTEX-X62O-0005-SM-46MV1_blood_male_50-59_years	GTEX-X62O-0005-SM-46MV1_blood_male_50-59_years	DA9_SEG	4884	3083	669	422.303	503	6.67186e-13	1	1.33437e-12	1.33437e-12	1	2.66875e-12	ABHD3|ACAP2|ACSL1|ADAP2|ADCY7|ADPGK|AGFG1|AGO2|AGO4|AGTPBP1|AIF1|AKNA|ALOX5|ALOX5AP|ALPK1|ANKRD13D|ANKRD44|ANP32A|AOAH|APAF1|APBB1IP|APMAP|ARAP1|ARF1|ARHGAP15|ARHGAP25|ARHGAP26|ARHGAP4|ARHGDIB|ARHGEF11|ARHGEF2|ARID3A|ARPC2|ARPC5|ARRB2|ASAH1|ASAP1|ATF7IP|ATG16L2|ATG7|ATP11B|ATP6V0E1|ATP6V1B2|ATXN1|ATXN7|B2M|BASP1|BAZ2A|BAZ2B|BCL6|BRAF|BRD4|BRI3|BTG1|C5AR1|CACUL1|CAP1|CAPZA1|CARD11|CARD8|CASP4|CBL|CCDC93|CCND3|CD14|CD300A|CD53|CD55|CD86|CDC42|CDC42SE1|CDC42SE2|CEBPB|CELF1|CELF2|CERK|CFLAR|CHD2|CHFR|CHIC2|CHST11|CHST15|CKLF|CLEC2B|CLEC7A|CMTM7|CNOT6L|COLGALT1|COTL1|CPNE1|CPQ|CPVL|CREBRF|CRLF3|CSF2RA|CSF3R|CSGALNACT2|CSNK1D|CTSD|CTSS|CXCL16|CXCR4|CYB5R4|CYBA|CYBB|CYTH1|CYTH4|CYTIP|DDIT4|DDX60L|DENND1A|DENND3|DENND4B|DENND5A|DGKD|DHX34|DIP2A|DISC1|DLEU2|DMXL2|DNAJB1|DNM2|DOCK11|DOCK2|DOCK5|DOCK8|DUSP1|ELF1|ELL|EPB41|EPS15L1|ERGIC1|ERICH1|FAM107B|FAM126B|FAM210A|FAM49B|FAR2|FBXL20|FBXL5|FCER1G|FCGR1A|FCGR2A|FCGR3A|FGD2|FGFR1OP2|FKBP15|FLI1|FLOT1|FMNL1|FNDC3A|FNIP1|FOXN2|FTH1|FTL|GAB2|GAB3|GATAD2A|GATAD2B|GBP2|GCA|GIT2|GK|GLUL|GNA13|GNAI2|GNS|GPCPD1|GPR183|GRAMD1A|GRB2|GUK1|GYPC|H2AFY|H3F3A|H3F3B|HAVCR2|HCK|HCLS1|HDAC4|HECA|HERC3|HIF1A|HIPK1|HIST1H2AC|HIST2H2BF|HK2|HLA-A|HLA-B|HLA-C|HLA-E|HMOX1|HPCAL1|HRH2|HSD17B11|HSPA1B|HSPA5|HSPBAP1|HSPH1|IER5|IFNAR2|IFNGR1|IFNGR2|IFRD1|IGF1R|IGF2R|IKZF1|IL10RA|IL17RA|IL1RAP|IL4R|IL6R|INPP4A|INPP5D|IPMK|IQGAP2|IRAK3|IRF8|IST1|ITGAM|ITGAX|ITGB2|ITM2B|ITSN2|IVNS1ABP|JAK3|JARID2|JAZF1|KAT6A|KATNBL1|KDM2A|KDM3A|KDM4B|KDM7A|KIAA0319L|KLF6|KLHL24|KLHL6|KPNA1|KRAS|KYNU|LAMP2|LAPTM5|LAT2|LCP1|LCP2|LGALS8|LGALS9|LILRB1|LIMK2|LITAF|LPCAT1|LPIN2|LRMP|LRRK2|LY86|LY96|LYN|LYST|MAEA|MAFG|MANBA|MAP3K2|MAP3K3|MAP4K4|MAPK14|MAPK8IP3|MARK2|MAST3|MAX|MBOAT7|MCL1|METTL9|MGAT1|MGRN1|MKNK1|MLKL|MNDA|MOB1A|MPP1|MS4A6A|MSN|MTMR14|MTMR3|MXD1|MYO1F|MYO9B|NAGK|NAIP|NAMPT|NCKAP1L|NDEL1|NFKBID|NFYC|NGLY1|NIN|NINJ1|NLRC5|NOTCH2|NPL|NR2C2|NT5C2|NUFIP2|NUMB|NUP98|OAZ1|OGFRL1|OS9|OSBPL8|OSTF1|OXSR1|P4HA1|PADI2|PAG1|PARP8|PARVG|PCBP1-AS1|PDK1|PELI1|PFKFB3|PGK1|PGS1|PHACTR1|PHC2|PHF20L1|PHF21A|PIAS1|PICALM|PIK3AP1|PIK3CD|PIK3IP1|PIK3R5|PILRA|PLAUR|PLCB2|PLCG2|PLEK|PLXDC2|PLXNC1|PNRC1|POM121C|POU2F2|PPFIA1|PRAM1|PREX1|PSAP|PSTPIP2|PTBP3|PTEN|PTK2B|PTPRC|PTPRE|PTPRJ|PXK|PYGL|RAB20|RAB27A|RAB7A|RAB8B|RABGEF1|RAF1|RAP1GAP2|RASA2|RASSF2|RBM4|RBPJ|RC3H1|RCSD1|REL|RELT|RFFL|RHBDF2|RHOA|RICTOR|RILPL2|RIN3|RIOK3|RIPK2|RLF|RNASEK|RNASET2|RNF111|RNF13|RNF130|RNF144B|RNF149|RNF169|RNF213|RNF24|RSBN1|RYBP|SAMSN1|SAP30|SAT1|SBNO2|SCLT1|SDCBP|SEC14L1|SEMA4D|SF3B2|SH3BP2|SH3KBP1|SH3TC1|SIGLEC9|SKAP2|SLA|SLC11A1|SLC12A6|SLC15A4|SLC16A3|SLC20A1|SLC25A37|SLC2A3|SLC36A4|SLC43A2|SMAP2|SMCHD1|SMG7|SNAP23|SNX27|SORL1|SOS2|SP3|SPG11|SPI1|SPOPL|SRGN|SSH2|ST8SIA4|STAG2|STAT5B|STAT6|STK10|STK38|STK4|STX16|SUSD1|SYK|SYTL3|TBXAS1|TET2|TGFB1|TGFBR1|THEMIS2|TLR1|TLR2|TLR5|TM6SF1|TMC6|TMC8|TMEM140|TMEM259|TMSB4X|TNFAIP8|TNFRSF1B|TNFSF13B|TNRC6B|TOM1|TOR1AIP2|TPI1|TRPC4AP|TRPM2|TYMP|TYROBP|UBA52|UBAP1|UBAP2L|UBASH3B|UBB|UBC|UBE2B|UBE2D3|UBE2F|UBE2J1|UBE2R2|UBR2|UBXN2B|UHRF1BP1L|UIMC1|USP10|USP15|USP3|USP32|USP4|VAV1|VMP1|VPS8|WDFY4|WDR26|WDR37|WIPF1|XPO6|YY1AP1|ZBTB25|ZC3HAV1|ZDHHC20|ZFAND3|ZNF267|ZNF292|ZNF516|ZNF592|ZNF654|ZSWIM6	1.19109
GTEx_Tissue_Expression_Up	GTEX-TKQ1-0006-SM-33HBI_blood_male_30-39_years	GTEX-TKQ1-0006-SM-33HBI_blood_male_30-39_years	DA9_SEG	4884	3083	882	556.758	647	8.95348e-13	1	1.7907e-12	1.7907e-12	1	3.58139e-12	ABHD2|ABHD3|ABI1|ACAP2|ACER3|ACSL1|ACSL4|ACTB|ACTR2|ACTR3|ADAM10|ADAM17|ADAR|ADPGK|AFTPH|AGFG1|AGO4|AGTPBP1|AIF1|AKAP10|AKNA|ALOX5|ALOX5AP|ALPK1|AMPD3|ANKRD13D|ANKRD44|ANP32A|AOAH|APAF1|APBB1IP|APMAP|ARAP1|ARFGEF1|ARHGAP15|ARHGAP25|ARHGAP26|ARHGAP4|ARHGDIB|ARHGEF11|ARHGEF2|ARHGEF6|ARID3A|ARID4A|ARID5A|ARL6IP5|ARPC1B|ARPC2|ARPC3|ARPC5|ARRB2|ASAH1|ASAP1|ATF6|ATG16L2|ATG7|ATP11A|ATP11B|ATP6V0E1|ATP6V1A|ATP6V1B2|ATP6V1C1|ATP8B4|ATXN1|AVL9|B2M|B4GALT5|BACH1|BASP1|BAZ1A|BCL6|BNIP2|BOD1L1|BRI3|BROX|BRWD3|C5AR1|CAB39|CACUL1|CAP1|CAPZA1|CAPZA2|CAPZB|CARD8|CASP4|CAST|CBL|CCM2|CCND3|CCNY|CD14|CD164|CD300A|CD53|CD55|CD58|CD84|CDC42|CDC42SE1|CDC42SE2|CDK5RAP2|CEBPB|CELF2|CEPT1|CERK|CFL1|CFLAR|CHD7|CHFR|CHIC2|CHPT1|CHST15|CKLF|CLEC2D|CLEC7A|CMTM6|CMTM7|CNOT6L|COLGALT1|COTL1|CPNE1|CREBRF|CRLF3|CSF2RA|CSF3R|CSGALNACT2|CSNK1D|CTSC|CTSS|CUL3|CXCL16|CXCR4|CYB5R4|CYBA|CYBB|CYLD|CYTH1|CYTH4|CYTIP|DCP2|DDX6|DDX60L|DENND3|DENND4B|DENND5A|DGKD|DHX34|DICER1|DISC1|DNAJB14|DNAJC3|DNAJC5|DNM2|DOCK11|DOCK2|DOCK5|DOCK8|DPYD|E2F3|EGLN1|ELF1|ELF2|ELL|ENTPD1|ENTPD1-AS1|EPB41|ERGIC1|ERICH1|ERP44|ETV6|EXOC6|FAM107B|FAM126B|FAM177B|FAM49A|FAM49B|FAM91A1|FAR1|FAR2|FBXL20|FBXL5|FBXO38|FCER1G|FCGR1A|FCGR2A|FCGR3A|FGD2|FGD4|FKBP15|FKBP5|FLI1|FLOT1|FMNL1|FNIP1|FOXN2|GAB2|GAB3|GALNT1|GAS7|GBP2|GCA|GDI2|GIT2|GK|GLRX|GNA13|GNAI2|GNAI3|GNAQ|GNG10|GNS|GPBP1L1|GPCPD1|GRAMD1A|GRB2|GSK3B|GTDC1|H2AFY|H3F3A|H3F3B|HBP1|HCK|HCLS1|HDAC4|HECA|HERC3|HIP1|HIPK1|HIST1H2AC|HLA-B|HLA-E|HNRNPC|HRH2|HSD17B11|HSPBAP1|IFI16|IFNAR1|IFNAR2|IFNGR1|IFNGR2|IFRD1|IGF2R|IKBIP|IKZF1|IL10RA|IL13RA1|IL17RA|IL1RAP|IL4R|IL6R|INPP4A|INPP5D|INTS6|IPMK|IQGAP1|IQGAP2|IRAK3|IRF2|IRF8|ITCH|ITGAM|ITGAX|ITGB2|ITM2B|IVNS1ABP|JAK2|JAK3|JDP2|KAT6A|KBTBD2|KDM3B|KDM4B|KDM7A|KIAA0232|KIAA0319L|KIAA0930|KLF7|KLHL2|KLHL6|KLHL8|KPNA4|KPNB1|KYNU|LAIR1|LAMP2|LAPTM5|LASP1|LAT2|LCP1|LCP2|LDHA|LGALS8|LIMK2|LITAF|LMBRD1|LPCAT1|LPCAT2|LPGAT1|LPIN2|LRMP|LRRK2|LY86|LY96|LYN|LYPLA1|LYST|MAEA|MAFG|MAML3|MANBA|MAP3K1|MAP3K2|MAP3K3|MAP3K5|MAPK1|MAPK14|MARK2|MAST3|MAX|MBD2|MBD4|MBOAT7|MCL1|MCMBP|MCTP1|MDM4|ME2|METTL9|MFSD1|MGRN1|MICU1|MIER1|MKNK1|MLKL|MNDA|MOB1A|MPP1|MS4A6A|MSN|MSRA|MTMR14|MTMR3|MTMR6|MXD1|MYO1F|N4BP1|NABP1|NAGK|NAIP|NAMPT|NCKAP1L|NCOA2|NDEL1|NFKB1|NFYC|NIN|NINJ1|NLRC5|NPL|NSL1|NSMAF|NT5C2|NUFIP2|NUMB|NUP214|OAZ1|OSBPL11|OSBPL8|OSBPL9|OSTF1|OXSR1|PACS1|PACSIN2|PADI2|PAG1|PAK1|PAK2|PAN3|PANK2|PAPOLA|PARP4|PARP8|PARP9|PARVG|PCED1B|PDCD10|PDK3|PELI1|PELI2|PGK1|PGS1|PHC2|PHF20L1|PHF21A|PIAS1|PICALM|PIK3AP1|PIK3C3|PIK3CB|PIK3CD|PIK3R5|PILRA|PJA2|PLAUR|PLCB2|PLCG2|PLCL2|PLEK|PLEKHA2|PLSCR1|PLXNC1|PNRC1|PPIP5K2|PPP1R10|PPP1R2|PPP2R3C|PPP2R5C|PPP4R1|PPP4R2|PRAM1|PREX1|PRKCB|PRMT2|PRR14L|PSAP|PSEN1|PSTPIP2|PTAR1|PTBP3|PTEN|PTK2B|PTPN1|PTPN18|PTPRC|PTPRE|PTPRJ|PXK|PYGL|RAB10|RAB27A|RAB31|RAB7A|RAB8B|RAF1|RALGAPA2|RAP1A|RAP1B|RAP1GAP2|RASA2|RASSF2|RASSF3|RBM47|RBMS1|RBPJ|RC3H1|RCOR1|RCSD1|REL|RELT|RHOA|RHOT1|RILPL2|RIN3|RNASET2|RNF111|RNF13|RNF130|RNF144B|RNF145|RNF149|RNF24|ROCK1|RSBN1|RSBN1L|RSRP1|RTN3|RYBP|SAMSN1|SAP30|SAT1|SBNO2|SCLT1|SCYL2|SDCBP|SEC14L1|SEMA4D|SERP1|SH3BGRL|SH3BP2|SH3GLB1|SH3KBP1|SHOC2|SIGLEC9|SIRPA|SKAP2|SLA|SLC11A1|SLC12A6|SLC15A4|SLC16A3|SLC25A37|SLC2A3|SLC36A4|SLC43A2|SMAP2|SMCHD1|SNAP23|SNX18|SNX27|SNX3|SNX6|SORL1|SOS2|SP100|SP110|SP3|SPAST|SPATA13|SPCS3|SPG11|SPI1|SPOPL|SPPL2A|SPTLC2|SRBD1|SRGN|SSH1|SSH2|ST6GALNAC3|ST8SIA4|STAG2|STAM2|STAT5B|STAT6|STK10|STK38|STK4|STRADA|STX16|STX7|STXBP3|STXBP5|SUPT20H|SUSD1|SYK|SYTL3|TAB2|TANK|TAPBP|TBC1D14|TBL1X|TBXAS1|TCAIM|TET2|TFEC|TGFB1|TGFBR1|TGOLN2|THEMIS2|TLE4|TLR1|TLR2|TLR5|TM6SF1|TM9SF2|TMBIM4|TMBIM6|TMCC3|TMED5|TMED8|TMEM156|TMEM260|TMLHE|TMSB4X|TNFAIP8|TNFRSF1A|TNFRSF1B|TNFSF13B|TNPO3|TPK1|TPM3|TRAPPC8|TRIM14|TRIM22|TRIM27|TRIM38|TRPC4AP|TRPM2|TSPAN14|TYMP|TYROBP|UBAP1|UBASH3B|UBE2B|UBE2D3|UBE2F|UBE2H|UBE2J1|UBE2R2|UBE2W|UBR2|UBXN2B|UGCG|UHRF1BP1L|UIMC1|USP10|USP15|USP3|USP32|USP4|VAPA|VAV1|VMP1|VPS35|VPS37B|VPS4B|VPS8|VPS9D1|VTI1A|WAC|WDFY3|WDFY4|WDR26|WDR37|WIPF1|WIPI1|XPO6|XRCC5|XRN1|XRN2|YIPF4|YTHDF3|YWHAB|YWHAZ|ZC3H3|ZC3HAV1|ZDHHC20|ZFAND6|ZNF148|ZNF254|ZNF267|ZNF33A|ZNF438|ZNF516|ZNF592|ZNF710|ZSWIM6	1.16208
GTEx_Tissue_Expression_Up	GTEX-R55F-0005-SM-2TF4W_blood_male_50-59_years	GTEX-R55F-0005-SM-2TF4W_blood_male_50-59_years	DA9_SEG	4884	3083	496	313.097	383	1.00481e-12	1	2.00962e-12	2.00962e-12	1	4.01924e-12	ACAP2|ACSL1|ACSL4|AGFG1|AGO2|AGO4|AGTPBP1|AKAP10|AKNA|ALOX5|ALOX5AP|ALPK1|ANKRD13D|ANKRD44|ANP32A|AOAH|APAF1|APBB1IP|ARAP1|ARF1|ARHGAP15|ARHGAP25|ARHGAP26|ARHGDIB|ARID3A|ARID5A|ARPC2|ARPC5|ARRB2|ASAP1|ATG16L2|ATG7|ATP11B|ATP6V1B2|ATXN7|B4GALT5|BASP1|BAZ1A|BAZ2A|BCL6|BNIP3L|BRAF|BRD4|BRI3|BTG1|C5AR1|CAB39|CAP1|CAPZA1|CARD11|CARD8|CASP4|CBL|CCND3|CCNI|CD14|CD300A|CD53|CD55|CDC42|CDC42SE1|CFLAR|CHIC2|CHST11|CHST15|CKLF|CLEC2B|CLEC7A|COTL1|CREBRF|CSF2RA|CSF3R|CSGALNACT2|CSNK1D|CTSS|CXCL16|CXCR4|CYB5R4|CYBB|CYTH4|CYTIP|DDIT4|DDX60L|DENND1A|DENND3|DENND4B|DENND5A|DHX34|DNAJB1|DOCK2|DOCK5|DOCK8|DPYD|DUSP1|EIF2AK2|ELL|EPB41|EPS15L1|ERGIC1|FAM126B|FAM210A|FAM49B|FBXL20|FBXL5|FCER1G|FCGR1A|FCGR2A|FCGR3A|FKBP15|FLI1|FLOT1|FMNL1|FNDC3B|FNIP1|FOS|FTH1|GAB2|GATAD2B|GBP2|GCA|GIT2|GK|GNA13|GNAI2|GPCPD1|GPI|GRAMD1A|GTDC1|GUK1|GYPC|H2AFY|H3F3A|HCK|HCLS1|HECA|HIF1A|HIST1H2AC|HIST2H2BF|HK2|HLA-A|HLA-B|HLA-C|HLA-E|HPCAL1|HRH2|HSD17B11|HSPA1B|HSPBAP1|IFNAR1|IFNAR2|IFNGR1|IFNGR2|IFRD1|IGF2R|IKZF1|IL17RA|IL1RAP|IL4R|IL6R|INPP5D|INTS6|IPMK|IQGAP1|IRAK3|IRF2|ITGAM|ITGAX|ITGB2|ITM2B|IVNS1ABP|JAK3|JAZF1|KAT6A|KDM3A|KDM7A|KLF6|KLHL24|KPNA1|KRAS|KYNU|LAMP2|LAPTM5|LAT2|LCP1|LCP2|LGALS8|LILRB1|LIMK2|LITAF|LPCAT1|LPIN2|LRRK2|LYN|LYST|MAP3K2|MAP3K3|MAP4K4|MAPK14|MARCKS|MAST3|MBOAT7|METTL9|MKNK1|MLKL|MNDA|MOB1A|MPP1|MS4A6A|MSN|MTMR3|MXD1|MYO1F|MYO9B|NAIP|NAMPT|NCOA1|NDEL1|NFKBID|NIN|NINJ1|NLRC5|NPL|NT5C2|NUMB|NUP98|OAZ1|OSBPL11|OSTF1|OXSR1|P4HA1|PACS1|PACSIN2|PAG1|PAK1|PARP8|PARVG|PCBP1-AS1|PDK1|PELI1|PELI2|PFKFB3|PGK1|PGS1|PHACTR1|PHC2|PHF21A|PIAS1|PICALM|PIK3AP1|PIK3CD|PIK3R5|PILRA|PLAUR|PLCB2|PLCG2|PLEK|PLSCR1|PLXNC1|PNRC1|PPP4R2|PRAM1|PREX1|PSTPIP2|PTBP3|PTEN|PTPRC|PTPRE|PTPRJ|PXK|PYGL|RAB20|RAB27A|RAB7A|RAB8B|RABGEF1|RAF1|RALGDS|RASSF2|RBM4|RBPJ|RCSD1|REL|RELT|RICTOR|RILPL2|RIN3|RIOK3|RLF|RNASET2|RNF111|RNF13|RNF144B|RNF149|RNF24|RSBN1|RYBP|SAMSN1|SAP30|SAT1|SBNO2|SCLT1|SDCBP|SEC14L1|SH3BP2|SH3GLB1|SH3KBP1|SIGLEC9|SIPA1L2|SKAP2|SLA|SLC11A1|SLC12A6|SLC15A4|SLC16A3|SLC25A37|SLC2A3|SLC36A4|SLC43A2|SMAP2|SMCHD1|SNX27|SORL1|SP110|SPI1|SPOPL|SRGN|SSH2|ST8SIA4|STAT3|STAT5B|STAT6|STK10|STK4|SUPT20H|SYTL3|TBXAS1|TET2|TGFB1|THEMIS2|TLR1|TLR2|TLR5|TMCC3|TMEM140|TMEM260|TNFRSF1B|TNFSF13B|TOM1|TPI1|TSNAX|TYROBP|UBA52|UBAP1|UBE2B|UBE2D3|UBE2J1|UBE2R2|UBR2|UBXN2B|UHRF1BP1L|UIMC1|USP10|USP15|USP3|USP32|USP4|VAPA|VAV1|VMP1|VPS9D1|WDFY3|WDR26|WIPF1|XPO6|YY1AP1|ZC3H3|ZC3HAV1|ZFAND3|ZFP36L1|ZNF267|ZNF292|ZNF438|ZNF516	1.22326
GTEx_Tissue_Expression_Up	GTEX-QEL4-0526-SM-3GIJ4_blood_vessel_male_50-59_years	GTEX-QEL4-0526-SM-3GIJ4_blood_vessel_male_50-59_years	DA9_SEG	4884	3083	701	442.503	524	1.16496e-12	1	2.32991e-12	2.32991e-12	1	4.65982e-12	A2M|AATF|ABCB7|ABI1|ACOT9|AEBP2|AFF4|AFTPH|AGO3|AGPS|AHCTF1|AIDA|AKAP10|AKAP11|AKT3|ANKIB1|ANKRD12|APLP2|APPL1|ARFGAP3|ARFGEF2|ARFIP1|ARHGAP5|ARHGEF10L|ARHGEF12|ARHGEF7|ARID4A|ARID4B|ARIH1|ARMC8|ASCC1|ASH1L|ASXL2|ATE1|ATF2|ATF6|ATF7|ATG10|ATG5|ATP10D|ATP11C|ATRX|ATXN2|BAZ1B|BBX|BCAS3|BCLAF1|BIRC6|BMPR1A|BMPR2|BNIP2|BRD7|BTAF1|BTBD7|CA5B|CAB39|CALCOCO2|CAMSAP2|CANX|CAP1|CAPN7|CAPZA2|CBL|CBWD2|CCDC50|CCDC66|CCNI|CCSER2|CCT8|CDC73|CDS2|CDYL|CEP350|CGGBP1|CHD9|CHM|CHMP4B|CHSY3|CLASP1|CLK1|CLOCK|CNBP|CNOT2|CNOT4|COG3|COX20|CPED1|CPNE8|CPSF6|CREB1|CREBRF|CRK|CSDE1|CTNNB1|CTNNBL1|CUL1|CWF19L2|CYLD|DCAF10|DCUN1D4|DDX1|DDX10|DDX18|DDX42|DDX46|DDX50|DEK|DENND4C|DENND6A|DHX29|DIAPH2|DICER1|DIP2C|DMTF1|DMXL1|DNAJB14|DNAJB6|DNAJC13|DNAJC3|DOCK7|DPP8|DSTN|DTNBP1|DYM|DYNC1I2|E2F3|EEA1|EFR3A|EIF2A|EIF4A2|EIF4G2|ELL2|ENTPD1|ENTPD1-AS1|ENY2|EPC2|EPS8|ERCC6L2|ESCO1|ESYT2|ETF1|ETV6|EVI5|FAF1|FAM13B|FAM168B|FBXL17|FBXL5|FBXO11|FBXO42|FBXW11|FCHO2|FCHSD2|FER|FIG4|FILIP1L|FNDC3A|FNDC3B|FOXJ3|FOXN2|FOXN3|FOXP1|FRYL|FTX|FUBP3|FYTTD1|GARNL3|GGNBP2|GLS|GNAQ|GOLGB1|GOLPH3|GPATCH2|HBP1|HDAC9|HECTD2|HERC3|HIP1|HIPK1|HMGB1|HNRNPA3|HNRNPH3|HNRNPR|HNRNPU|HP1BP3|ICE1|ID2|IGF1R|INPP5B|INSIG2|IPO7|IPO9|IQCB1|IQGAP1|ITCH|ITGAV|ITGB1|ITPR1|JAK2|KANSL1L|KAT6B|KCNMA1|KDM3B|KHDRBS1|KIAA0232|KIAA1109|KIAA2026|KIDINS220|KIF13A|KIF5B|KLF7|KMT2A|KMT2E|KPNA1|KPNA4|KTN1|LARS|LATS1|LEMD3|LNPEP|LPP|LRCH1|LRCH3|LRRFIP1|LSM14A|LTN1|MACROD2|MAN1A2|MAP3K2|MAP3K7|MAP4K3|MBNL1|MCMBP|MCPH1|MED13L|MED14|MED27|MEF2A|MERTK|METTL15|MIA3|MIB1|MICU3|MIER1|MKLN1|MLLT10|MNAT1|MON2|MORC3|MORF4L1|MPHOSPH8|MTMR6|MTUS1|MXI1|MYCBP2|MYO1E|N4BP2L2|NAA16|NAALADL2|NAV2|NCOA2|NCOA3|NCOR1|NEK7|NEMF|NF1|NIPBL|NOTCH2|NPTN|NRF1|NSMCE2|NSRP1|NUP160|OSBPL11|OSBPL9|OTUD4|OXSR1|PACSIN2|PAFAH1B1|PAK2|PARG|PBRM1|PCGF5|PCNP|PCSK5|PDCD10|PDCD6IP|PDK3|PDS5A|PDS5B|PHC3|PHF20|PHF20L1|PHIP|PICALM|PIK3C2A|PIK3C3|PIK3CA|PITPNB|PJA2|PKD2|PKN2|PNISR|POLK|POU2F1|PPHLN1|PPIG|PPIP5K2|PPM1B|PPP1CB|PPP1R12A|PPP1R12B|PPP2R5C|PPP2R5E|PRKAG2|PRKAR2A|PRPF4B|PSME4|PTGES3|PTK2|PTPN11|PTPN12|PUM1|PUM2|RAB11FIP2|RAB12|RAB21|RAB2A|RAB31|RAB3GAP1|RAB3GAP2|RAB5A|RAB6A|RABGAP1|RALGAPA1|RALGAPB|RAP1A|RAP1B|RASA1|RASA2|RASAL2|RASSF3|RASSF8|RB1|RBM27|RBM6|RC3H2|RHOA|RHOT1|RICTOR|RLF|RNF111|RNF217|RNF38|RNGTT|ROCK1|ROCK2|RPRD1A|RPRD2|RSBN1L|RSF1|RSRC1|RYK|SACM1L|SCAPER|SCMH1|SCYL2|SDK1|SEC23A|SEC24B|SEC31A|SEC63|SEL1L|SENP6|SENP7|SERINC3|SESN3|SETBP1|SETD2|SETD3|SF3B1|SH3BGRL|SH3RF3|SHOC2|SHPRH|SIN3A|SLAIN2|SLC36A4|SLC4A7|SLMAP|SMAD2|SMAD4|SMAD5|SMARCC1|SMG1|SMURF1|SNX13|SNX18|SNX9|SON|SORT1|SOS1|SOS2|SPARCL1|SPEN|SPIN1|SPOP|SPOPL|SREK1|SRSF11|SS18|SSBP2|ST13|STAG1|STAG2|STAM2|STAU1|STK3|STK38L|STRN3|STT3B|STX7|STXBP3|SUPT20H|SYNCRIP|TAB2|TAF1|TAF2|TAF3|TANGO6|TAOK1|TAX1BP1|TBC1D1|TBC1D12|TBC1D15|TBL1X|TCEA1|TCF12|TCF7L2|TGOLN2|THOC2|TIMP2|TM9SF3|TMEM117|TMEM181|TMEM87A|TNKS2|TOP2B|TPR|TRIM33|TRIP11|TRIP12|TRMT11|TSC22D1|TTBK2|TTC27|TUBGCP3|U2SURP|UBA2|UBE2D2|UBE2H|UBE2K|UBE2W|UBE3A|UBE3C|UBP1|UBQLN1|UBR1|UBR5|UGGT2|UGP2|UHRF1BP1L|UHRF2|UIMC1|UPF2|URI1|USO1|USP34|USP47|USP7|USP8|UTRN|VAPA|VPS13C|VPS26A|VPS29|VPS36|VPS37A|VPS41|VPS45|VPS4B|VPS54|WAC|WASF2|WDFY3|WDR26|WDR44|WDR7|WDR70|WSB1|XRCC5|XRN2|YAF2|YPEL2|YTHDF3|YWHAB|YWHAQ|YY1|ZBTB11|ZC3H13|ZC3H14|ZC3H7A|ZCCHC2|ZEB1|ZFC3H1|ZFHX3|ZFR|ZMYND11|ZNF148|ZNF207|ZNF277|ZNF280D|ZNF654|ZRANB2	1.18417
GTEx_Tissue_Expression_Up	GTEX-OIZI-0526-SM-2XCEG_blood_vessel_male_40-49_years	GTEX-OIZI-0526-SM-2XCEG_blood_vessel_male_40-49_years	DA9_SEG	4884	3083	839	529.614	617	1.6338e-12	1	3.26761e-12	3.26761e-12	1	6.53522e-12	ACBD3|ACTR2|ADNP|AEBP2|AFF1|AFF4|AHCTF1|AKAP10|AKAP11|AKT3|ANAPC16|ANKRD12|ANKRD13C|ANKRD17|AP3B1|AP3S1|APPBP2|APPL1|AQR|ARFGAP3|ARFGEF1|ARFGEF2|ARHGAP17|ARHGAP5|ARHGEF7|ARID2|ARID4A|ARID4B|ARID5B|ARIH1|ARL8B|ARMC8|ARNT|ASCC1|ASCC3|ASH1L|ATF2|ATF6|ATF7IP|ATG5|ATP10D|ATP11C|ATP13A3|ATRX|BAZ2B|BBX|BCAS2|BCLAF1|BDP1|BIRC6|BLOC1S6|BMPR1A|BNIP2|BOD1L1|BRAF|BRD7|BROX|BRWD1|BRWD3|BTAF1|BTBD7|BTG2|CA5B|CAB39|CALCOCO2|CAMSAP2|CANX|CAPN7|CAPZA2|CBFB|CBWD1|CCDC50|CCDC91|CCNI|CCSER2|CD164|CDC27|CDC73|CDK12|CDKAL1|CDYL|CENPC|CEP350|CHD1|CHD2|CHD9|CHM|CHSY3|CLASP1|CLIP1|CLTC|CNBP|CNOT2|CNOT4|COG3|CPED1|CREB1|CREBRF|CRK|CSDE1|CSGALNACT2|CTDSPL2|CTNNB1|CUL1|CUL5|CWF19L2|CYLD|DARS|DCAF10|DCP1A|DCTN4|DCUN1D4|DDX1|DDX18|DDX24|DDX3X|DDX42|DDX50|DDX6|DENND3|DENND4C|DENND6A|DHX29|DHX36|DICER1|DIP2C|DLEU2|DMXL1|DNAJB14|DNAJC13|DNAJC3|DNM1L|DPP8|DST|DSTN|DYM|DYNC1I2|DYRK1A|E2F3|EEA1|EFR3A|EIF1AX|EIF2A|EIF3E|EIF3H|EIF4A2|EIF4G2|ELF1|ELF2|ELL2|ENTPD1|ENTPD1-AS1|ENY2|EP300|EPC1|EPC2|EPS8|ERC1|ERCC6L2|ESCO1|ESYT2|ETF1|EXOC5|FAM120B|FAM13B|FAM168B|FAM172A|FBXL5|FBXO11|FBXO28|FBXO38|FBXO42|FBXW11|FCHO2|FCHSD2|FGD4|FGFR1OP2|FILIP1L|FKBP5|FNDC3A|FNDC3B|FNIP2|FOSL2|FOXN2|FOXN3|FOXO3|FOXP1|FRS2|FRYL|FTX|FUBP3|FYTTD1|G3BP2|GAPVD1|GARNL3|GCC2|GGNBP2|GLDN|GOLGB1|GON4L|GOPC|HBP1|HECTD2|HELZ|HIP1|HIPK1|HIPK3|HMGB1|HNRNPU|HOOK3|ICE1|ID2|IFRD1|IGF1R|IMMP2L|INO80|INO80D|INPP5B|INTS6|IPO7|IREB2|IRS2|ITCH|ITFG1|ITGAV|ITPR1|JAK2|JMJD1C|KANSL1L|KAT6B|KCNMA1|KDM3A|KDM3B|KDM5A|KHDRBS1|KIAA0232|KIAA1109|KIDINS220|KIF13A|KIF5B|KLF7|KLHL24|KMT2A|KMT2C|KMT2E|KPNA4|KPNA6|KRIT1|KTN1|LATS1|LEMD3|LHFPL2|LNPEP|LONP2|LPP|LRRFIP1|LSM14A|LTN1|MAGI2|MAN1A1|MAN1A2|MAN2A1|MAP3K5|MAP3K7|MAP4K3|MAPK1IP1L|MBNL1|MBNL2|MCMBP|MCPH1|MECP2|MED13|MED13L|MED27|MEF2A|MEF2C|MERTK|MIA3|MIB1|MICU3|MIER1|MKLN1|MNAT1|MOB1B|MOB4|MON2|MORC3|MORF4L1|MORF4L2|MRPL1|MTDH|MTMR6|MTR|MTUS1|MXI1|MYO10|MYO1E|MYO9A|MYSM1|N4BP2L2|NAA16|NAV2|NBEAL1|NCOA2|NCOA3|NCOR1|NEK7|NEMF|NF1|NFX1|NIPBL|NOTCH2|NPAT|NPM1|NR4A2|NR4A3|NSMCE2|NSRP1|NUP153|OPA1|OSBPL11|OSBPL9|PACSIN2|PAFAH1B1|PAK2|PAN3|PBRM1|PCGF5|PCM1|PCNP|PDCD10|PDCD6IP|PDE4D|PDK3|PDS5B|PHACTR1|PHACTR2|PHC3|PHF20|PHF20L1|PHF3|PHIP|PIAS1|PICALM|PIK3C2A|PIK3C3|PIK3CA|PIK3R1|PIKFYVE|PITPNB|PJA2|PKD2|PKN2|PLXDC2|PNPLA8|PNRC1|POLK|PPIG|PPIP5K2|PPM1B|PPM1K|PPP1CB|PPP1R12A|PPP1R12B|PPP1R2|PPP2R3C|PPP2R5C|PPP2R5E|PPP6R3|PREPL|PRKAG2|PRPF40A|PRPF4B|PSMC6|PSME4|PTK2|PTPN11|PTPN12|PTPN9|PUM1|PUM2|PURA|RAB11FIP2|RAB12|RAB21|RAB2A|RAB31|RAB3GAP1|RAB3GAP2|RAB5A|RAB6A|RABGAP1|RALGAPA1|RALGAPB|RANBP2|RAP1A|RAP1B|RARS2|RASAL2|RASSF3|RB1CC1|RBM25|RBM27|RC3H1|RC3H2|RHOA|RIC1|RICTOR|RIF1|RLF|RNF169|RNF19A|RNF38|RNPC3|ROCK1|ROCK2|RPRD2|RSBN1|RSBN1L|RSF1|RSRC1|RSRC2|RYBP|SAMHD1|SCAF11|SCAF8|SCYL2|SDK1|SEC23A|SEC24B|SEC31A|SEC63|SEL1L|SENP6|SENP7|SERINC1|SERINC3|SESN1|SESN3|SETBP1|SETD2|SH3BGRL|SH3RF3|SHOC2|SHPRH|SIN3A|SKIL|SKP1|SLAIN2|SLC25A36|SLC30A9|SLC39A11|SLC4A7|SLMAP|SMAD4|SMAD5|SMARCA5|SMC5|SMCHD1|SMU1|SMURF1|SNAP23|SNW1|SNX13|SNX2|SOCS6|SON|SORT1|SOS1|SOS2|SP3|SPAG9|SPARCL1|SPEN|SPIN1|SPOP|SPOPL|SRFBP1|SRSF3|SS18|SSBP1|SSBP2|SSBP3|ST13|STAG1|STAG2|STAM2|STK38L|STRN3|STXBP3|SUCO|SUPT6H|SYNCRIP|TAB2|TACC1|TAF1|TAF2|TAF3|TAOK1|TAX1BP1|TBC1D1|TBC1D12|TBC1D15|TBC1D23|TBK1|TCEA1|TCF12|TCF7L2|TGOLN2|THRB|TIMP2|TJP1|TLK1|TLK2|TLN1|TM9SF3|TMEM181|TMEM87A|TMF1|TNFAIP8|TNKS2|TOP2B|TPP2|TPR|TRA2B|TRAPPC11|TRAPPC8|TRIM33|TRIM38|TRIP11|TRIP12|TRMT11|TSC22D1|TTBK2|TTC27|TVP23C|U2SURP|UBA2|UBE2B|UBE2D3|UBE2E2|UBE2W|UBE3A|UBE4A|UBQLN1|UBR1|UBR2|UBR3|UBR5|UGGT2|UGP2|UHRF1BP1L|UPF2|USP33|USP34|USP37|USP47|USP53|USP7|USP8|USP9X|USPL1|UTRN|VAPA|VEZT|VPS13D|VPS26A|VPS29|VPS37A|VPS41|VPS45|VPS4B|VPS54|VRK2|WAC|WASF2|WDR44|WSB1|XPO1|XPO4|XRCC5|XRN1|YIPF4|YME1L1|YPEL2|YTHDC1|YTHDC2|YTHDF3|YWHAQ|ZBTB1|ZBTB16|ZBTB38|ZC3H13|ZC3H14|ZC3H7A|ZCCHC7|ZDHHC21|ZFAND5|ZFAND6|ZFC3H1|ZFHX3|ZFR|ZHX2|ZMYND11|ZNF148|ZNF277|ZNF280D|ZNF292|ZNF331|ZNF33A|ZNF407|ZNF451|ZNF644|ZNF654|ZNF800|ZNF846|ZRANB2	1.165
GTEx_Tissue_Expression_Up	GTEX-WRHU-0226-SM-3MJFV_lung_female_50-59_years	GTEX-WRHU-0226-SM-3MJFV_lung_female_50-59_years	DA9_SEG	4884	3083	427	269.542	334	1.73482e-12	1	3.46963e-12	3.46963e-12	1	6.93927e-12	A2M|ABHD2|ADIPOR2|AFF4|AGO4|AKAP13|ALCAM|ANKRD11|ANKRD44|ANKS1A|ANO6|AP1G1|APAF1|APLP2|APOC1|ARGLU1|ARHGAP12|ARHGAP18|ARHGAP31|ARHGAP6|ARHGEF12|ARHGEF2|ARHGEF7|ARID2|ARID4A|ARRB1|ASXL1|ATE1|ATF6|ATG2B|ATP11A|ATP11B|ATP2B4|ATRX|ATXN1|ATXN2|ATXN7|B2M|BAZ2A|BBX|BMPR2|BNIP2|BRWD1|BRWD3|BTBD9|C1QA|C1QB|CADM1|CAPN7|CCDC50|CCND3|CD2AP|CD302|CD46|CD47|CD74|CD83|CD86|CELF1|CEP57|CFLAR|CHD2|CHD6|CIITA|CLIC2|CLN8|CNOT6L|CPNE1|CREBRF|CSNK1E|CTSH|CTSZ|CXCL16|CXCR4|CYLD|CYTH1|DCP2|DDX5|DEK|DENND3|DENND4A|DENND4C|DICER1|DIDO1|DIP2A|DISP1|DOCK4|DUSP16|EDEM1|EDEM3|ELK4|EML4|ETNK1|FAM126B|FAM91A1|FARP1|FBXO11|FCHO2|FGD4|FLI1|FMNL3|FNBP1L|FNBP4|FNIP2|FOXK1|FRMD4B|FUBP1|GAB1|GAPVD1|GATAD2B|GCC2|GCNT2|GNA13|GNAQ|GPATCH2L|GPR183|GPRIN3|GSAP|HAVCR2|HECA|HELZ|HERC1|HIP1|HIPK1|HLA-A|HLA-DPA1|HLA-DPB1|HLA-DRA|HLA-DRB1|HLA-E|HMBOX1|HNRNPDL|HTT|IFNAR2|IFNGR1|IRAK2|ITSN2|JAK1|JMJD1C|KAT6A|KDM6A|KIAA0319L|KIAA1109|KLF7|KLHL24|KLHL5|KLHL6|KMT2A|KMT2C|LARP4B|LIMD1|LMO2|LPCAT1|LRRC8C|LRRFIP1|LRRK2|LUC7L3|MACF1|MAFG|MAGI1|MAGT1|MAML2|MAML3|MANBA|MAP3K3|MAP4K5|MARK3|MED13|MGAT4A|MIS18BP1|MKLN1|MOB1B|MS4A7|MSR1|MTHFR|N4BP2L1|NAA16|NBEAL1|NCK2|NCKAP5|NCOA3|NEDD4L|NEDD9|NF1|NHLRC2|NIPBL|NKTR|NPC1|NPC2|NR2C2|NUFIP2|NUMB|ODF2L|OGT|OLR1|OTUD4|OTULIN|PAG1|PALD1|PARP14|PCF11|PDE8A|PEAK1|PGS1|PHC3|PHF21A|PHIP|PIK3C2A|PIK3IP1|PLAG1|PLEKHA1|PLEKHA2|PLXND1|POU2F1|PPFIA1|PPP2R5C|PRKCE|PRKCH|PRKX|PTAR1|PTPN1|PTPN12|PTPRE|PTPRM|PTTG1IP|RAB27A|RAD21|RALGAPA2|RAPGEF1|RAPGEF2|RAPH1|RASA2|RASGEF1B|RBM17|RBM33|RC3H1|RC3H2|RCOR1|RCSD1|RECK|REL|RFC1|RFX3|RIC1|RICTOR|RIN2|RIPK2|RNASEK|RNF145|RNF169|RNF19A|RNF217|ROBO2|RSBN1|RSF1|SAMD12|SAT1|SCARB2|SCYL2|SEC14L1|SEC24B|SETD5|SH2B3|SLC11A1|SLC11A2|SLC25A36|SLC30A7|SMAD5|SMC5|SMCHD1|SMURF1|SMURF2|SNX13|SNX25|SNX30|SPAG9|SPATA13|SPRED2|ST6GALNAC3|STIM2|STK4|SYTL3|TAL1|TANC2|TAOK1|TAPBP|TBC1D2B|TBC1D8|TBK1|TBRG1|TCF4|TFEC|TFRC|THOC2|TMEM245|TMEM87A|TMF1|TMOD3|TNKS2|TNRC6B|TOR1AIP2|TRPC4AP|TTC28|TXNIP|UBA6|UBE2H|UBE2V1|UBR4|UBR5|UBXN7|USP47|VASH1|WAC|WASF2|WDR26|WDR60|WDR91|WWC2|XPR1|XRN1|YPEL2|YY1|ZBTB11|ZBTB16|ZC3H7A|ZFC3H1|ZFP36L2|ZNF141|ZNF24|ZNF267|ZNF277|ZNF451|ZNF609|ZSWIM6	1.23914
GTEx_Tissue_Expression_Up	GTEX-WHSE-1126-SM-3NMBU_blood_vessel_male_20-29_years	GTEX-WHSE-1126-SM-3NMBU_blood_vessel_male_20-29_years	DA9_SEG	4884	3083	265	167.28	218	2.24145e-12	1	4.48291e-12	4.48291e-12	1	8.96582e-12	ABL1|AEBP2|AFF4|AKT3|ANKH|ARHGAP5|ARHGEF10L|ARID5A|ARID5B|ARIH1|ARL5A|ATF7|ATP8B1|ATRX|AXL|BMPR1A|BMPR2|BRD4|BTG2|CAB39|CBL|CCDC50|CCSER2|CDC73|CDKN1A|CDS2|CEBPD|CHD1|CHMP4B|CHSY1|CHSY3|CLIP1|CORO1C|CPED1|CREB3L2|CSNK1E|CTBP2|CTNNA1|CTNNB1|CYFIP1|DGKD|DIP2C|DNAJB6|DSTN|DUSP1|E2F3|ELF2|ELL2|ENTPD1|ESYT2|ETS2|ETV6|FAM13A|FAM13B|FCHSD2|FILIP1L|FNDC3A|FNIP2|FOS|FOSL2|FOXK2|FOXN3|FYTTD1|GAB1|GAB2|GARNL3|GOLPH3|HIPK1|HIPK3|HIVEP2|HOOK3|ID2|IGF1R|INSIG2|ITGA9|ITGAV|ITPR1|JAK2|JAZF1|KCNMA1|KCTD20|KIF13A|KIF5B|KMT2E|LARP4|LDHA|LNPEP|LPP|LRCH1|LRRFIP1|LSM14A|MACF1|MACROD2|MBNL1|MECP2|MEF2A|MIB1|MIER1|MORF4L1|MPRIP|MRPS6|MXI1|MYH9|MYO1E|NBEAL1|NEK7|NIN|NPTN|NR4A2|NR4A3|NSRP1|P4HA1|PACSIN2|PAM|PDE4B|PDE4D|PDE8A|PDK1|PDK3|PFKP|PHC3|PHF20|PHF21A|PICALM|PITPNB|PJA2|PKD2|PLEKHO1|PNRC1|PPP1CB|PPP1R12A|PPP1R12B|PPP2R5E|PPP3CC|PTK2|PTMA|PTPN11|PTTG1IP|PURA|RAB20|RAB21|RAB27A|RAB31|RAB3GAP1|RAB5A|RABGAP1|RAP1A|RAP1B|RASSF3|RASSF8|RBM27|RC3H2|REV3L|RHOQ|RLF|RNF145|RNF217|ROCK1|ROCK2|RSF1|SAMD4A|SAMD4B|SAP30|SDK1|SEC23A|SEC24A|SEC24D|SETBP1|SH3BGRL|SH3RF3|SKI|SLAIN2|SLC2A3|SLC4A7|SLMAP|SMURF1|SNX25|SNX9|SORT1|SPOP|SPOPL|SSBP3|STAT3|STAU1|STK38L|STOM|STRN3|TAB2|TAX1BP1|TBC1D1|TBL1X|TCEA1|TJP1|TLN1|TMEM181|TMF1|TRAF3IP2-AS1|UBA2|UBE2H|UBE2W|UHRF1BP1L|USP47|VGLL4|VPS13D|WAC|WBP1L|WDR44|YPEL2|YY1|ZBTB38|ZCCHC2|ZEB1|ZFAND3|ZFHX3|ZFP36L1|ZNF141|ZNF148|ZNF331	1.30321
GTEx_Tissue_Expression_Up	GTEX-X8HC-2826-SM-46MWJ_vagina_female_50-59_years	GTEX-X8HC-2826-SM-46MWJ_vagina_female_50-59_years	DA9_SEG	4884	3083	245	154.655	203	3.43347e-12	1	6.86695e-12	6.86695e-12	1	1.37339e-11	ABI1|ACBD3|ACTG1|AFF4|ARHGAP17|ARHGAP32|ARID3A|ARL8B|ARNT|ATAD2B|ATP11B|ATP8B1|B3GNT5|BAZ2A|BNIP3L|BRD4|BRWD3|CAPZB|CAST|CBFA2T2|CCNL1|CD2AP|CDKN1A|CENPC|CHSY1|CLINT1|CMIP|CSNK1A1|CSNK1E|CYTH1|DAAM1|DAZAP1|DCAF5|DDIT4|DHRS3|DIP2B|EDEM1|EIF4A1|ELL|ELL2|ENO1|FAM118A|FAM126B|FAM162A|FOXJ3|GAS6|GATAD2B|GPCPD1|GTF2IRD1|GUK1|H3F3B|HDAC3|HERC3|HIST2H2BF|HK1|HK2|HMGB1|HNRNPA1|HNRNPA3|HNRNPDL|HSPB1|IKZF2|IL1RAP|INSIG2|IPMK|IST1|JMJD1C|KATNBL1|KCMF1|KDM5B|KDM7A|KLF3|LAPTM4A|LDHA|LIMS1|LMBR1L|LPAR6|LRRFIP1|LRRFIP2|MALT1|MAP3K4|MAP4K5|MAPKAP1|MBD2|MED15|MIER1|MINK1|MORC3|MTF2|MTMR3|MYO9B|NAA25|NACA|NCK1|NCK2|NFAT5|NPEPPS|NRIP1|OTULIN|OXSR1|PDK1|PELI1|PGK1|PI4K2A|PLEKHA1|PLEKHM2|POU2F1|PPARD|PPP1R2|PPP2R2A|PPP4R1|PRDM1|PRELID2|PRRC2C|PSMC6|PTBP3|PTMA|PTPN12|PXK|RAB10|RABGEF1|RAC1|RAI1|RANBP9|RASA3|RBM4|RCOR1|REV3L|RGS10|RGS12|RICTOR|RIOK3|RIPK2|RLF|RNMT|RREB1|RUNX1|RUNX2|RYK|SAMD4B|SAMD8|SBNO2|SEC24B|SERPINB9|SETD5|SFMBT2|SGMS1|SH3BP2|SH3PXD2B|SH3TC1|SIPA1L2|SKIL|SLC12A6|SLC22A23|SLC2A5|SLC4A7|SMAD3|SREBF1|SRSF4|STK24|STRN|STX6|TAF1D|TBC1D23|TFG|TGFB1|TIAL1|TMEM165|TMEM259|TMEM51|TMF1|TMOD3|TNKS2|TPI1|TPM4|TRPS1|TSC22D2|TVP23C|UBA6|UBE2G1|UBR5|UGCG|ULK4|USP6NL|VEGFA|WDR26|WDR45B|WSB1|WTAP|YEATS2|YTHDC1|YWHAZ|YY1AP1|ZBTB25|ZFP36|ZFP36L1|ZMYM2|ZNF267|ZNF292|ZNF431|ZNF516|ZNF654|ZSWIM6	1.3126
GTEx_Tissue_Expression_Up	GTEX-TSE9-0226-SM-3DB84_adipose_tissue_female_60-69_years	GTEX-TSE9-0226-SM-3DB84_adipose_tissue_female_60-69_years	DA9_SEG	4884	3083	667	421.04	499	3.68248e-12	1	7.36496e-12	7.36496e-12	1	1.47299e-11	AATF|ABCA1|ABCB7|ABL2|ACAP2|ACBD3|ACTR3|AEBP2|AFF4|AGO3|AHCTF1|AHI1|AIDA|AKT3|ALG13|ANKHD1|ANKRD10|ANKRD12|ANKRD13C|AQR|ARFGAP3|ARGLU1|ARHGAP17|ARHGAP24|ARHGAP6|ARHGEF12|ARID4A|ARID4B|ARID5B|ARIH1|ARL17B|ARNT|ASAP1|ASCC1|ASXL1|ATE1|ATF2|ATF7|ATP11C|ATP13A3|ATP8B4|ATRX|ATXN3|AZIN1|BCL2L1|BCLAF1|BLOC1S6|BNIP2|BNIP3L|BRAF|BRWD3|BTAF1|CALCOCO2|CAMK2D|CAPN7|CAPZA2|CARD8|CBFB|CBLB|CBWD1|CCAR1|CCDC50|CCDC93|CCNI|CCNL1|CCNY|CDC27|CDC73|CDK17|CDKAL1|CDYL|CELF2|CEP57|CEP95|CHD1|CHD2|CHSY1|CHSY3|CLEC2B|CLIC2|CLK1|CNBP|CNOT6L|CNTLN|CPNE8|CPSF6|CREB1|CREBL2|CREBRF|CSNK1E|CTTNBP2NL|CUL4A|CWF19L2|DARS|DDX10|DDX18|DDX21|DDX3X|DDX46|DDX50|DDX60L|DEK|DENND4C|DENND6A|DHX15|DIAPH2|DICER1|DISC1|DNAJB14|DOCK11|DSE|DYM|EEA1|EGLN1|EHD4|EIF1|EIF1AX|EIF2A|EIF3E|EIF3H|ELF1|ELF2|ELK4|ELP2|ENY2|EPC2|EPS8|ERICH1|ETS2|ETV6|EXOC1|EXOC2|FAM133B|FAM193A|FAM91A1|FBXO11|FCHO2|FGFR1OP2|FIP1L1|FLI1|FLT1|FNBP1L|FNBP4|FNDC3B|FNIP1|FNIP2|FOXJ3|FOXN2|FOXO1|FOXO3|FRA10AC1|FYTTD1|GABARAPL1|GATAD1|GATAD2B|GCC2|GDI2|GGNBP2|GLUL|GNPTAB|GOLPH3|GTF2H1|H3F3A|HACE1|HBP1|HEATR5B|HECA|HECTD1|HECTD2|HGSNAT|HIPK3|HIVEP2|HLA-E|HMGB1|HNRNPD|HSD17B11|HTRA1|IFI16|IFRD1|IMMP2L|INO80D|INSIG2|INTS6|IPMK|IQCB1|ITCH|IVNS1ABP|JAK1|JMJD1C|KBTBD2|KCTD12|KDM3A|KDM7A|KHDRBS1|KIAA0355|KIAA2026|KLF6|KLF7|KLHL24|KMT2E|KRIT1|LATS1|LEMD3|LHFPL2|LIMS1|LMBR1|LRCH1|LRRC8C|LSM14A|LTN1|LYST|MALT1|MAML2|MAN1A1|MAP3K2|MAP4K3|MAP4K5|MBD2|MBTD1|MCMBP|MCTP1|MED13L|MEF2A|METTL9|MIB1|MICU3|MIER1|MITF|MKLN1|MLLT10|MORC3|MPHOSPH8|MTR|MYO1E|MYSM1|N4BP2L1|N4BP2L2|NACA|NAP1L1|NASP|NCK1|NCOA7|NEDD9|NEGR1|NEMF|NIPBL|NKTR|NPAT|NPM1|NRIP1|NSMAF|NSMCE2|NSRP1|NUP153|NUP160|NUP98|ODF2L|ORC2|OSBPL8|PABPC1|PAK2|PAN3|PAPOLA|PARP14|PAXBP1|PCBP1-AS1|PCBP2|PCNP|PDCD10|PDCD6IP|PDE8A|PDGFB|PDS5A|PDXDC1|PELI1|PELI2|PFDN5|PHF20L1|PHF3|PHIP|PIBF1|PICALM|PIK3C2A|PIK3CA|PITPNB|PKN2|PLSCR1|PLXDC2|PNRC1|POLK|PPARG|PPFIA1|PPHLN1|PPIG|PPP2R2A|PPP2R5E|PPP3CC|PRKCH|PRPF4B|PTBP2|PTGES3|PTPN12|PTPRM|PUM1|R3HCC1L|RAB21|RAB3GAP2|RAB8B|RAC1|RANBP9|RAP1B|RARS2|RASA1|RASA2|RASSF8|RB1|RB1CC1|RBM27|RBM5|RBMS1|RBMX|RBPJ|RC3H2|REV3L|RIC1|RICTOR|RIF1|RIN2|RLF|RNF115|RNF19A|RNF217|RNF38|RNPC3|ROCK2|RPAP2|RSBN1|RSF1|RSRC2|RYK|SAMD4B|SAMD8|SBF2|SCAF4|SCYL2|SDCBP|SDCCAG8|SEC11A|SEC14L1|SEC24B|SEC63|SENP6|SENP7|SERBP1|SERINC3|SF1|SF3B1|SFPQ|SH3BP5|SH3PXD2B|SHOC2|SHPRH|SIK2|SLC25A13|SLC2A13|SLC2A3|SLC35F5|SLC36A4|SLC4A7|SMAD2|SMC5|SNAP23|SNRK|SNW1|SNX2|SNX9|SOAT1|SP100|SP3|SPAG9|SPATA6|SPOPL|SPRED2|SREK1|SRRM1|SRSF10|SRSF11|SRSF3|SRSF4|SRSF5|ST13|ST6GALNAC3|STAG1|STAG2|STAM|STAU1|STK3|STK32B|STOM|STX12|STX7|STXBP3|SUPT3H|SUZ12|SWAP70|TAB2|TACC1|TAF1D|TAF2|TAF3|TANGO6|TANK|TAOK1|TBC1D12|TBC1D15|TBC1D23|TBK1|TBRG1|TCEA1|TCF12|TCF4|TCP1|TGFBR2|THOC2|TIMP2|TLK1|TLK2|TM9SF3|TMBIM4|TMED5|TMF1|TMOD3|TMX3|TNKS2|TPK1|TPM4|TPP2|TPR|TRIM33|TRPM7|TSNAX|TTC27|TXNIP|U2SURP|UBA2|UBC|UBE2B|UBE2D3|UBE2E1|UBE2R2|UBL3|UBQLN1|UBXN4|UGGT2|UHRF1BP1L|UHRF2|UIMC1|USP33|USP36|USP48|USP53|USPL1|UVRAG|VPS13C|VPS26A|VPS37A|VPS54|VRK2|VTI1A|WAC|WDR26|WDR60|WDR70|WIPI1|WTAP|XRN1|XRN2|YAF2|YPEL2|YTHDC1|YWHAQ|ZC3H7A|ZCCHC2|ZCCHC7|ZDHHC17|ZFAND5|ZFP36|ZFP36L1|ZFP36L2|ZNF124|ZNF131|ZNF267|ZNF277|ZNF326|ZNF438|ZNF451|ZNF638|ZNF654|ZNF800	1.18516
GTEx_Tissue_Expression_Up	GTEX-S4P3-0006-SM-3K2AW_blood_female_50-59_years	GTEX-S4P3-0006-SM-3K2AW_blood_female_50-59_years	DA9_SEG	4884	3083	703	443.765	522	9.48042e-12	1	1.89608e-11	1.89608e-11	1	3.79217e-11	ABHD2|ACAP2|ACER3|ACSL1|ACTB|ACTG1|ACTR2|ACTR3|ADAM17|ADAR|AGFG1|AGO2|AGO4|AGTPBP1|AIF1|AKNA|ALOX5|ALOX5AP|ALPK1|ANKRD13D|ANKRD44|ANP32A|AOAH|AP1G1|APAF1|APBB1IP|APLP2|APMAP|ARAP1|ARF1|ARHGAP15|ARHGAP25|ARHGAP26|ARHGAP4|ARHGDIB|ARID3A|ARID5A|ARPC1B|ARPC2|ARPC3|ARPC5|ARRB2|ASAH1|ASAP1|ATF6|ATG16L2|ATG7|ATP11A|ATP11B|ATP6V0E1|ATP6V1B2|ATP6V1C1|ATXN1|B3GNT5|B4GALT1|B4GALT5|BACH1|BASP1|BAZ1A|BCL6|BNIP2|BOD1L1|BRI3|BTG2|C5AR1|CACUL1|CAP1|CAPZA1|CAPZB|CARD8|CASP4|CBL|CCND3|CCNL1|CD14|CD163|CD163L1|CD300A|CD302|CD53|CD55|CD58|CD63|CD83|CDC42|CDC42SE1|CDK5RAP2|CEBPB|CELF2|CFL1|CFLAR|CHD1|CHD7|CHIC2|CHMP4B|CHST11|CHST15|CHSY1|CKLF|CLEC7A|CMTM6|CMTM7|COTL1|CPNE1|CPQ|CPVL|CREBBP|CSF2RA|CSF3R|CSGALNACT2|CSNK1D|CTSC|CTSS|CXCL16|CXCR4|CYB5R4|CYBA|CYBB|CYTH4|CYTIP|DDX3X|DDX60L|DENND3|DENND5A|DGKD|DHX34|DIP2B|DISC1|DNAJC3|DNAJC5|DNM2|DOCK11|DOCK2|DOCK5|DOCK8|DPYD|DUSP1|E2F3|EHD4|EIF1|EIF2AK2|ELF1|ELF2|ELL|ENTPD1|ENTPD1-AS1|EP300|EPS15L1|ERGIC1|ETF1|ETS2|ETV6|FAM107B|FAM126B|FAM49A|FAM49B|FAR2|FBXL5|FCER1G|FCGR1A|FCGR2A|FCGR3A|FGD4|FKBP15|FLOT1|FMNL1|FNIP1|FOS|FOSL2|FOXO3|FTH1|GAB2|GAS7|GATAD2A|GBP2|GCA|GIT2|GK|GNA13|GNAI2|GNAI3|GNG10|GNS|GPCPD1|GPR183|GRAMD1A|GRB2|H2AFY|H3F3A|H3F3B|HCK|HCLS1|HDAC4|HECA|HERC3|HIF1A|HIP1|HLA-A|HLA-B|HLA-C|HLA-E|HNRNPK|HRH2|HSD17B11|HSPBAP1|IFNAR1|IFNGR1|IFNGR2|IFRD1|IGF1R|IGF2R|IKZF1|IL10RA|IL13RA1|IL17RA|IL1RAP|IL4R|IL6R|INPP5D|IPMK|IQGAP1|IQGAP2|IRAK2|IRAK3|IRF2|IRS2|ITGAM|ITGAX|ITGB2|ITM2B|IVNS1ABP|JAK3|JMJD1C|JUND|KAT6A|KDM2A|KDM3B|KDM4B|KDM5A|KIAA0232|KLF3|KLF6|KLF7|KLHL18|KRAS|LAMP2|LAPTM5|LASP1|LAT2|LCP1|LCP2|LGALS9|LIMK2|LITAF|LPCAT1|LPCAT2|LPGAT1|LRMP|LRRK2|LY96|LYN|LYST|MAEA|MANBA|MAP3K2|MAP3K3|MAP3K8|MAP4K4|MAPK1|MAPK14|MARCKS|MARK2|MAST3|MBOAT7|MCL1|MCTP1|METTL9|MFSD1|MGRN1|MKNK1|MLKL|MNDA|MOB1A|MPP1|MS4A6A|MSN|MSRA|MTMR14|MTMR3|MTMR6|MXD1|MYO1F|MYO9B|N4BP1|NAIP|NAMPT|NCKAP1L|NCOA1|NDEL1|NFKBID|NFKBIZ|NFYC|NIN|NINJ1|NLRC5|NPL|NUMB|NUP98|OAZ1|OS9|OSBPL11|OSBPL8|OSTF1|OXSR1|PACS1|PACSIN2|PADI2|PAG1|PAK1|PAK2|PARP4|PARP8|PARP9|PARVG|PDE4B|PELI1|PELI2|PFKFB3|PGK1|PGS1|PHACTR1|PHC2|PHF20L1|PHF21A|PICALM|PIK3AP1|PIK3CD|PIK3R5|PILRA|PLAUR|PLCB2|PLCG2|PLEK|PLSCR1|PLXNC1|PNPLA8|PPP2R3C|PPP4R1|PRAM1|PREX1|PRKCB|PSAP|PSEN1|PSTPIP2|PTEN|PTK2B|PTPRC|PTPRE|PTPRJ|PYGL|RAB1A|RAB20|RAB27A|RAB31|RAB5A|RAB7A|RAB8B|RABGEF1|RAF1|RALGAPA2|RALY|RAP1GAP2|RAPGEF6|RASA2|RASGEF1B|RASSF2|RBM47|RC3H1|RCSD1|REL|RELT|RHOA|RILPL2|RIN3|RIOK3|RIPK2|RNASET2|RNF13|RNF130|RNF144B|RNF149|RNF169|RNF213|RNF24|RSBN1|RTN3|RYBP|SAMSN1|SAT1|SBNO2|SCLT1|SDCBP|SEC14L1|SEMA4D|SERINC3|SF1|SH3BP2|SH3GLB1|SH3KBP1|SHOC2|SIGLEC9|SIPA1L2|SIRPA|SKAP2|SLA|SLC11A1|SLC12A6|SLC15A4|SLC16A3|SLC25A37|SLC2A3|SLC2A9|SLC43A2|SLC8A1|SLC8A1-AS1|SMAP2|SMCHD1|SNAP23|SNRK|SOD2|SORL1|SOS2|SP100|SP110|SPI1|SPPL2A|SPTLC2|SRGN|SSH1|SSH2|ST8SIA4|STAT3|STAT5B|STAT6|STK10|STK4|STXBP5|SUSD1|SYAP1|SYK|SYTL3|TANK|TAPBP|TBC1D14|TBL1X|TBXAS1|TET2|TGFB1|TGOLN2|THEMIS2|TLR1|TLR2|TLR5|TM6SF1|TM9SF2|TMBIM6|TMCC3|TMED5|TMED8|TMEM140|TMSB4X|TNFRSF1A|TNFRSF1B|TNFSF13B|TOM1|TPK1|TPM3|TPM4|TRIM22|TRPM2|TYMP|TYROBP|UBA1|UBAP1|UBASH3B|UBC|UBE2B|UBE2D3|UBE2J1|UBE2R2|UBR2|UBXN2B|UHRF1BP1L|UIMC1|USP10|USP15|USP3|USP32|USP4|VAPA|VAV1|VMP1|VPS37B|VPS8|VPS9D1|WDFY3|WDFY4|WDR26|WIPF1|WIPF2|WWP2|XPO6|XRN2|YTHDF3|YWHAB|YWHAZ|ZC3H3|ZFP36|ZNF254|ZNF267|ZNF438|ZNF516	1.1763
GTEx_Tissue_Expression_Up	GTEX-WFG8-0006-SM-3GIKS_blood_male_20-29_years	GTEX-WFG8-0006-SM-3GIKS_blood_male_20-29_years	DA9_SEG	4884	3083	878	554.233	639	1.76381e-11	1	3.52761e-11	3.52761e-11	1	7.05523e-11	ABHD2|ABHD3|ABI1|ACAP2|ACER3|ACSL1|ACSL4|ACTB|ACTR2|ACTR3|ADAM10|ADAR|ADPGK|AFTPH|AGFG1|AGO4|AGTPBP1|AIF1|AKAP10|AKNA|ALOX5|ALOX5AP|ALPK1|AMPD3|ANKRD13D|ANO10|ANP32A|AOAH|AP3B1|APAF1|APBB1IP|APMAP|ARAP1|ARFGEF1|ARHGAP15|ARHGAP25|ARHGAP26|ARHGAP4|ARHGDIB|ARHGEF6|ARID3A|ARID4A|ARL6IP5|ARNTL|ARPC1B|ARPC2|ARPC3|ARPC5|ARRB2|ASAH1|ASAP1|ATF6|ATG16L2|ATG7|ATP11A|ATP11B|ATP6V0E1|ATP6V1A|ATP6V1B2|ATP6V1C1|ATP8B4|ATXN1|AVL9|B2M|B4GALT5|BACH1|BASP1|BAZ1A|BCAT1|BCL6|BMP2K|BNIP2|BNIP3L|BOD1L1|BRI3|BROX|C2CD5|C5AR1|CAB39|CACUL1|CALM2|CAP1|CAPZA1|CAPZA2|CAPZB|CARD8|CASC4|CASP4|CBL|CCM2|CCND3|CCNY|CD14|CD163|CD163L1|CD164|CD300A|CD46|CD53|CD55|CD58|CD63|CD84|CDC42|CDC42SE1|CDC42SE2|CDK5RAP2|CELF2|CERK|CFL1|CFLAR|CGGBP1|CHFR|CHIC2|CHPT1|CHST11|CHST15|CKLF|CLEC7A|CMTM6|CMTM7|CNOT6L|COLGALT1|COPB1|COTL1|CPEB4|CPQ|CREB1|CREBRF|CRLF3|CSF2RA|CSF3R|CSGALNACT2|CSNK1D|CTSC|CTSS|CUL3|CXCL16|CXCR4|CYB5R4|CYBA|CYBB|CYLD|CYTH4|CYTIP|DCP2|DDX60L|DENND3|DENND5A|DENND6A|DICER1|DISC1|DLEU2|DNAJB14|DNAJC3|DNAJC5|DOCK11|DOCK2|DOCK5|DOCK8|DPYD|E2F3|EAF2|EGLN1|ELF1|ENTPD1|ENTPD1-AS1|ENY2|ERGIC1|ERP44|EXOC6|FAM107B|FAM126B|FAM172A|FAM49A|FAM49B|FAM91A1|FAR1|FAR2|FBXL20|FBXL5|FBXO38|FCER1G|FCGR1A|FCGR2A|FCGR3A|FGD4|FGFR1OP2|FIG4|FKBP15|FKBP5|FLI1|FLOT1|FMNL1|FNIP1|FOXN2|GAB3|GALNT1|GBP2|GCA|GDI2|GGNBP2|GIT2|GK|GLRX|GNA13|GNAI2|GNAI3|GNAQ|GNG10|GNS|GPCPD1|GPR137B|GPR34|GRAMD1A|GRB2|GSK3B|GTDC1|H2AFY|H3F3A|H3F3B|HAVCR2|HBP1|HCK|HCLS1|HECA|HIST1H2AC|HLA-A|HLA-B|HLA-C|HLA-E|HRH2|HSD17B11|HSPBAP1|IFI16|IFNAR1|IFNAR2|IFNGR1|IFNGR2|IKBIP|IKBKE|IKZF1|IL10RA|IL13RA1|IL17RA|IL1RAP|IL4R|IL6R|INPP4A|INPP5D|IPMK|IQGAP1|IQGAP2|IRAK3|IRF2|ITCH|ITGAM|ITGAX|ITGB2|ITM2B|IVNS1ABP|JAK2|JAK3|JDP2|KBTBD2|KCTD12|KDM3B|KIAA0232|KIAA0319L|KIAA0930|KLF7|KLHL2|KLHL8|KPNA4|KRAS|LAIR1|LAMP2|LAPTM5|LASP1|LAT2|LCP1|LCP2|LDHA|LGALS8|LGALS9|LIMK2|LITAF|LMBR1|LMBRD1|LMO2|LPCAT2|LPGAT1|LRMP|LRRC8C|LRRK2|LY86|LY96|LYN|LYPLA1|LYST|MAEA|MAN1A1|MANBA|MAP3K1|MAP3K2|MAP3K3|MAP3K5|MAPK1|MAPK14|MAX|MBD2|MBD4|MBOAT7|MCL1|MCMBP|MCTP1|ME2|METTL9|MFF|MFSD1|MICU1|MIER1|MIS18BP1|MKNK1|MLKL|MNDA|MOB1A|MPP1|MS4A4A|MS4A6A|MSH3|MSN|MSRA|MTMR14|MTMR3|MTMR6|MXD1|MYO1F|N4BP1|N4BP2L2|NABP1|NAGK|NAIP|NAMPT|NBN|NCKAP1L|NCOA2|NDEL1|NFKBID|NFKBIZ|NFYC|NIN|NINJ1|NLRC5|NPL|NR3C1|NSL1|NT5C2|NUFIP2|NUMB|NUP214|OAZ1|ORC4|OSBPL11|OSBPL8|OSBPL9|OSTF1|PADI2|PAG1|PAIP2|PAK1|PAK2|PANK2|PAPOLA|PAPOLG|PARP4|PARP8|PARP9|PARVG|PDCD10|PDK3|PELI1|PELI2|PGK1|PGS1|PHC2|PHF11|PHF20L1|PHF21A|PHIP|PIAS1|PICALM|PIK3AP1|PIK3C3|PIK3CB|PIK3CD|PIK3R5|PILRA|PJA2|PLAUR|PLCB2|PLCG2|PLCL2|PLEK|PLEKHA2|PLSCR1|PLXNC1|PPA2|PPIP5K2|PPP1R21|PPP2CA|PPP2R3C|PPP2R5C|PPP3R1|PPP4R1|PPP4R2|PRAM1|PREX1|PRKCB|PSEN1|PSMA6|PSTPIP2|PTBP3|PTEN|PTPN1|PTPN18|PTPRC|PTPRE|PTPRJ|PXK|PYGL|RAB10|RAB27A|RAB31|RAB7A|RAB8B|RAD51B|RAF1|RAP1A|RAP1B|RASA2|RASSF2|RBMS1|RBPJ|RC3H1|RCOR1|RCSD1|REL|RELT|RHBDF2|RHOA|RHOT1|RILPL2|RIN3|RNASEK|RNASET2|RNF111|RNF13|RNF130|RNF144B|RNF149|RNF24|ROCK1|RSBN1|RSBN1L|RTN3|RYBP|SAMSN1|SAP30|SAT1|SBNO2|SCLT1|SCYL2|SDCBP|SEC62|SEMA4D|SERP1|SH3BGRL|SH3BP2|SH3GLB1|SH3KBP1|SHOC2|SIGLEC9|SIRPA|SKAP2|SLA|SLC11A1|SLC12A6|SLC15A4|SLC16A3|SLC25A37|SLC2A3|SLC36A4|SLC43A2|SMAP2|SMCHD1|SNAP23|SNX13|SNX14|SNX18|SNX2|SNX27|SNX3|SNX6|SORL1|SOS2|SP100|SP110|SP3|SPAST|SPCS3|SPG11|SPI1|SPOPL|SPPL2A|SPTLC2|SRBD1|SRGN|SRPK2|SSH2|ST3GAL6|ST6GALNAC3|ST8SIA4|STAG2|STAM2|STAT5B|STAT6|STK10|STK38|STK4|STRADA|STX7|STXBP3|STXBP5|SUPT20H|SYK|SYTL3|TANK|TAX1BP1|TBC1D14|TBC1D15|TBC1D23|TBK1|TBL1XR1|TBXAS1|TCAIM|TET2|TGFBR1|TGOLN2|THEMIS2|TLE4|TLR1|TLR2|TLR5|TM6SF1|TM9SF2|TMBIM4|TMBIM6|TMCC3|TMED5|TMED8|TMEM165|TMEM59|TMLHE|TMOD3|TMSB4X|TMX1|TNFAIP8|TNFRSF1A|TNFRSF1B|TNFSF13B|TNPO3|TPK1|TPM3|TRAPPC8|TRIM22|TRIM27|TRIM38|TRIP12|TRPM2|TSPAN14|TUBGCP3|TYMP|TYROBP|UBAP1|UBASH3B|UBE2B|UBE2D2|UBE2D3|UBE2F|UBE2H|UBE2J1|UBE2R2|UBE2W|UBR2|UBXN2B|UGCG|UHRF1BP1L|UIMC1|USP10|USP15|USP3|USP32|USP4|VAPA|VAV1|VMP1|VOPP1|VPS29|VPS35|VPS4B|VPS8|VPS9D1|VTI1A|WDFY3|WDFY4|WDR26|WDR37|WIPF1|WIPI1|WTAP|XPO6|XRCC5|XRN1|XRN2|YIPF4|YTHDF3|YWHAB|YWHAZ|ZC3H3|ZC3HAV1|ZDHHC2|ZDHHC20|ZFAND6|ZNF148|ZNF267|ZNF33A|ZNF438|ZNF654	1.15294
GTEx_Tissue_Expression_Up	GTEX-OXRN-0526-SM-2I5EN_lung_male_50-59_years	GTEX-OXRN-0526-SM-2I5EN_lung_male_50-59_years	DA9_SEG	4884	3083	304	191.898	244	1.86585e-11	1	3.7317e-11	3.7317e-11	1	7.4634e-11	A2M|ACSL4|ACTG1|AGO4|AIDA|AKAP13|ANKLE2|ARAP1|ARFGAP3|ARGLU1|ARHGAP17|ARHGEF12|ARHGEF2|ARID5A|ARNT|ARNTL|ARRB2|ASAP1|ATG16L2|ATP13A3|ATP1B3|ATP2B4|ATXN2|BAZ2A|BCL2L1|BMPR2|BRD4|CCNI|CCNL1|CD55|CDC37|CDK17|CELF1|CFLAR|CHFR|CHORDC1|CHSY1|CLEC2B|CLIC2|CLK1|CNBP|CPNE8|CREM|CRK|CRLS1|CSF2RA|CSGALNACT2|CSNK1A1|CYTH1|DCAF5|DCP2|DDX5|DENND3|DENND4B|DENND5A|DLEU2|DNAJA1|DNAJB1|DOCK4|EIF1|ELOVL5|EML4|EPG5|ETF1|ETS2|EXT1|FAM118A|FAM126B|FGD2|FMNL1|FMNL3|FUBP1|GATAD2B|GBP2|GLIS3|GPCPD1|GRIPAP1|H3F3A|HAVCR2|HECA|HERC3|HIP1|HIST2H2BF|HIVEP3|HLA-E|HMBOX1|HNRNPA3|HNRNPDL|HNRNPH3|HSP90AA1|HSP90AB1|HSPA1B|HSPE1|HSPH1|IFNAR2|IL10RA|IL17RA|IL1RAP|IL4R|IRAK2|IRAK3|IST1|ITGAV|ITGAX|JAK3|KAT6A|KATNBL1|KLF7|KLHL6|KPNA6|KYNU|LARP4|LHFPL2|LILRB1|LIMD1|LIMS1|LITAF|LMO2|LRRFIP1|LUZP1|LYST|MACF1|MAPK1IP1L|MAX|MLKL|MOB1B|MPRIP|MSN|MSR1|MTCH1|MTF2|MTHFD1L|MTMR3|MYO9B|N4BP2L1|NAA25|NABP1|NAP1L1|NCKAP5|NFKBID|NPLOC4|NR4A3|NUFIP2|NUMB|NUTM2A-AS1|OGT|OLR1|OSBPL8|PAG1|PALD1|PARP14|PEAK1|PGS1|PIK3C2A|PLA2G4A|PLAUR|PLEKHM2|PPARD|PRAM1|PRKCE|PRKCH|PRRC2C|PTGES3|PTPN1|PTPRE|RAB21|RALGAPA2|RAP1B|RASGEF1B|RBM33|RBM4|RC3H1|RECK|RICTOR|RNASEK|RNF114|RNF145|RNF217|RNF24|ROBO2|RSRC2|SAT1|SCAF4|SCARB2|SEC14L1|SENP5|SERPINB9|SETD5|SH3BP2|SH3RF3|SKIL|SLC11A1|SLC15A2|SLC25A37|SLC30A7|SMAD3|SMS|SP100|SP140L|SPAG9|SPATA13|SPRED1|SRGAP1|SSH1|STIP1|STK4|SYTL3|TAF1D|TAL1|TBC1D8|TBRG1|TFEC|TLK2|TLR2|TMBIM4|TMEM259|TMSB4X|TNFRSF10D|TNFRSF1A|TOP1|TPM4|TRIM13|TRIM27|TTC7A|UBE2D3|UBE2H|UBR5|UGCG|ULK4|USP15|VMP1|WDR37|WTAP|YY1AP1|ZC3HAV1|ZFC3H1|ZHX2|ZMYM6|ZNF207|ZNF24|ZNF267|ZNF331|ZNF83|ZSWIM6	1.27151
GTEx_Tissue_Expression_Up	GTEX-REY6-0005-SM-2TF54_blood_male_60-69_years	GTEX-REY6-0005-SM-2TF54_blood_male_60-69_years	DA9_SEG	4884	3083	582	367.385	438	2.29651e-11	1	4.59302e-11	4.59302e-11	1	9.18604e-11	ABHD2|ABI1|ACAP2|ACER3|ACSL1|ACSL4|ACTR2|ACTR3|ADCY7|ADPGK|AGFG1|AGO2|AGO4|AGTPBP1|AKAP10|AKNA|ALOX5|ALOX5AP|ALPK1|AMPD3|ANKRD13D|ANKRD44|ANP32A|AOAH|APAF1|APBB1IP|ARAP1|ARHGAP15|ARHGAP25|ARHGAP26|ARHGAP4|ARHGDIB|ARID3A|ARPC2|ARPC5|ARRB2|ASAP1|ATF6|ATG16L2|ATP11B|ATP8B4|AZIN1|B3GNT5|B4GALT5|BACH1|BASP1|BAZ1A|BCL2L1|BCL6|BMP2K|BNIP2|BNIP3L|BRAF|BRWD3|BTG1|C5AR1|CAB39|CACUL1|CAP1|CAPZA1|CARD11|CARD8|CASP4|CBL|CCND3|CD300A|CD53|CD55|CD58|CD84|CD86|CDC42|CDC42SE1|CDC42SE2|CEBPB|CELF2|CFLAR|CHST11|CHST15|CKLF|CLEC2D|CLEC7A|CMTM6|CNOT6L|COTL1|CRLF3|CSF2RA|CSF3R|CSGALNACT1|CSGALNACT2|CTSS|CXCL16|CXCR4|CYB5R4|CYBA|CYBB|CYTH1|CYTH4|CYTIP|DCP2|DDIT4|DDX60L|DENND3|DENND4B|DENND5A|DHX34|DLEU2|DNAJB1|DNM2|DOCK11|DOCK2|DOCK5|DOCK8|DPYD|E2F3|EIF2AK2|ELF1|ELL|ENTPD1|EPB41|EXOC6|FAM107B|FAM126B|FAM49B|FAR2|FBXL20|FBXL5|FCER1G|FCGR1A|FCGR2A|FCGR3A|FGD2|FGD4|FGFR1OP2|FKBP15|FLI1|FLOT1|FMNL1|FNIP1|FOXN2|GAB2|GAB3|GATAD2B|GBP2|GCA|GIT2|GK|GNA13|GNAI2|GNAI3|GNG10|GPCPD1|GPR183|GPRIN3|GRAMD1A|GRB2|GUK1|GYPC|H2AFY|H3F3A|HAVCR2|HCK|HCLS1|HECA|HERC3|HIF1A|HIP1|HIPK1|HIST1H2AC|HIST2H2BF|HK2|HLA-B|HLA-C|HLA-E|HMOX1|HPCAL1|HRH2|HSD17B11|HSPA1B|IFNAR1|IFNAR2|IFNGR1|IFNGR2|IFRD1|IKZF1|IL10RA|IL17RA|IL1RAP|IL4R|IL6R|INPP4A|INPP5D|IPMK|IRAK3|IRF2|IRF8|ITGAM|ITGAX|ITGB2|ITM2B|IVNS1ABP|JAK2|JAK3|JAZF1|KAT6A|KDM3A|KDM4B|KDM5A|KDM7A|KLHL6|KRAS|KYNU|LAIR1|LAMP2|LAPTM5|LAT2|LCP1|LCP2|LDHA|LGALS8|LILRB1|LIMK2|LITAF|LPCAT1|LPCAT2|LRMP|LRRK2|LYN|LYST|MAP3K1|MAP3K2|MAP3K3|MAPK14|MARCKS|MAX|MBOAT7|MCL1|METTL9|MFSD1|MGAT1|MKNK1|MLKL|MNDA|MOB1A|MPP1|MS4A6A|MSN|MSRA|MTMR3|MTMR6|MXD1|MXI1|MYO1F|MYO9B|NABP1|NAIP|NAMPT|NCKAP1L|NDEL1|NFATC2|NFKBID|NGLY1|NIN|NINJ1|NLRC5|NPL|NT5C2|NUMB|NUP98|OAZ1|OSTF1|OXSR1|PAG1|PAK2|PARP8|PARVG|PCBP1-AS1|PCGF5|PDK1|PELI1|PFKFB3|PGK1|PGS1|PHC2|PHF20L1|PHF21A|PIAS1|PICALM|PIK3AP1|PIK3CD|PIK3R5|PILRA|PLAUR|PLCB2|PLCG2|PLEK|PLEKHA2|PLSCR1|PLXNC1|PNRC1|POU2F2|PPP4R2|PRAM1|PREX1|PSMF1|PSTPIP2|PTBP3|PTEN|PTPRC|PTPRE|PTPRJ|PYGL|RAB20|RAB27A|RAB8B|RABGEF1|RAF1|RASA2|RASSF2|RBPJ|RCSD1|REL|RELT|RHBDF2|RHOA|RILPL2|RIN3|RIOK3|RLF|RNASET2|RNF111|RNF13|RNF149|RNF24|RSBN1|RYBP|SAMSN1|SAT1|SBNO2|SCLT1|SCYL2|SDCBP|SERPINB9|SH3BP2|SH3KBP1|SH3TC1|SHOC2|SIGLEC9|SKAP2|SLA|SLC11A1|SLC12A6|SLC15A4|SLC16A3|SLC25A37|SLC2A3|SLC36A4|SLC43A2|SMAP2|SMCHD1|SNAP23|SNCA|SNX18|SNX3|SORL1|SP100|SP110|SP3|SPG11|SPI1|SPOPL|SRGN|SSH2|ST8SIA4|STAG2|STAT5B|STAT6|STK10|STK38|STK4|STRADA|SUSD1|SYK|SYTL3|TAL1|TBXAS1|TET2|TGFB1|TGFBR1|THEMIS2|TLR1|TLR2|TLR5|TM6SF1|TMBIM4|TMC6|TMC8|TMCC3|TMEM140|TMEM260|TNFAIP8|TNFRSF1B|TNFSF13B|TRIM38|TYROBP|UBAP1|UBE2B|UBE2D3|UBE2H|UBE2J1|UBE2R2|UBXN2B|UGCG|UHRF1BP1L|UIMC1|USP15|USP3|USP32|USP4|VAV1|VMP1|VPS35|WDFY3|WDFY4|WDR26|WIPF1|WSB1|XPO6|YY1AP1|ZC3H3|ZC3HAV1|ZDHHC2|ZDHHC20|ZFP36L1|ZNF267|ZNF292|ZNF654|ZSWIM6	1.19221
GTEx_Tissue_Expression_Up	GTEX-U8XE-0005-SM-3DB8I_blood_male_30-39_years	GTEX-U8XE-0005-SM-3DB8I_blood_male_30-39_years	DA9_SEG	4884	3083	671	423.565	498	3.7144e-11	1	7.4288e-11	7.4288e-11	1	1.48576e-10	ABI1|ACER3|ACTB|ACTR2|ACTR3|ADAM10|ADAP2|ADPGK|AFTPH|AGFG1|AGO2|AGTPBP1|AIF1|AK2|AKNA|ALOX5|ALOX5AP|AMPD3|ANKRD13D|ANKRD44|ANP32A|AOAH|APBB1IP|APMAP|ARAP1|ARF1|ARHGAP15|ARHGAP25|ARHGAP4|ARHGDIB|ARL6IP5|ARPC1B|ARPC2|ARPC3|ARPC5|ARRB2|ATF6|ATG7|ATP11B|ATP6AP2|ATP6V0E1|ATP8B4|B2M|BACH1|BAZ1A|BMP2K|BNIP2|BNIP3L|BRI3|BTG1|C5AR1|CAB39|CAP1|CAPZA1|CAPZA2|CAPZB|CARD11|CASP4|CBFB|CCND3|CCNH|CD14|CD163|CD300A|CD53|CD55|CD58|CD63|CD74|CD84|CD86|CDC37|CDC42|CDC42SE1|CDC42SE2|CEBPB|CERK|CFL1|CHFR|CHMP4B|CHST11|CHST15|CKLF|CLEC2B|CLEC2D|CLEC7A|CLN8|CLPB|CMTM7|CNOT6L|CNTRL|COMMD10|COTL1|CPNE1|CREM|CRLF3|CSF1R|CSF2RA|CSF3R|CSGALNACT2|CTNNBL1|CTSB|CTSD|CTSH|CTSS|CTSZ|CXCL16|CXCR4|CYB5R4|CYBA|CYBB|CYLD|CYTH1|CYTH4|CYTIP|DAP3|DCP2|DDIT4|DEK|DENND1A|DENND3|DENND4B|DLEU2|DMXL2|DNAJC1|DNM2|DOCK2|DPYD|DRAM2|DYM|EAF2|EBI3|EEF1A1|EEF1B2|EEF1D|EIF3H|EIF4A1|ELL|EML4|ENO1|EPB41|ERP44|ETV6|FAM107B|FAM210A|FAM49B|FAR2|FAU|FBXL5|FBXO38|FCER1G|FCGR1A|FCGR2A|FCGR3A|FGD2|FGFR1OP2|FHIT|FKBP15|FLI1|FLOT1|FMNL1|FTH1|FTL|GAPDH|GATAD2B|GBP2|GCA|GDI2|GIT2|GK|GLRX|GNA13|GNAI2|GNAI3|GNB1|GNG10|GPI|GPR183|GPRIN3|GRAMD1A|GRB2|GSAP|GTF3A|GUK1|GYPC|H2AFY|H3F3A|HAMP|HAVCR2|HCK|HCLS1|HDAC3|HECA|HIF1A|HIST1H2AC|HIST2H2BF|HK2|HLA-A|HLA-B|HLA-C|HLA-DPA1|HLA-DPB1|HLA-DRA|HLA-DRB1|HLA-E|HM13|HMOX1|HNRNPC|HNRNPF|HNRNPL|HRH2|IFNAR1|IFNAR2|IFNGR1|IFNGR2|IKBKE|IKZF1|IL10RA|IL17RA|IL1RAP|IL4R|INPP5D|INSIG2|IPMK|IRAK2|IRF2|IRF8|ITGAM|ITGAX|ITGB2|IVNS1ABP|JAK3|KCNK13|KLHL6|KRAS|KYNU|LAIR1|LAPTM5|LAT2|LCP1|LCP2|LDHA|LGALS8|LGALS9|LILRB1|LIMK2|LIMS1|LITAF|LMO2|LPCAT1|LPCAT2|LRMP|LY86|LY96|LYN|LYST|M6PR|MAD1L1|MAGT1|MAP2K1|MAP3K1|MAP3K8|MAPK14|MBD2|MBOAT7|MCMBP|MED15|METTL9|MFSD1|MFSD12|MGAT1|MGAT4A|MIS18BP1|MKNK1|MLKL|MNDA|MOB1A|MPP1|MS4A4A|MS4A6A|MS4A7|MSN|MSRA|MTMR14|MTMR3|MTMR6|MXD1|MYO1F|NAGK|NAIP|NAMPT|NCKAP1L|NFKB1|NFKBID|NGLY1|NIN|NINJ1|NLRC5|NPL|NSMCE2|NUCB1|OAZ1|OLR1|OS9|OSBPL11|OSTF1|P4HA1|PABPC1|PARVG|PCBP1-AS1|PCED1B|PDCD10|PDE3B|PDE4A|PDK1|PFDN5|PFKFB3|PGK1|PGS1|PHC2|PHF21A|PIK3AP1|PIK3CB|PIK3CD|PIK3R5|PILRA|PITPNC1|PKM|PLAUR|PLCB2|PLCG2|PLEK|PLEKHA2|PLSCR1|PNKD|POU2F2|PPP1R2|PPP2R3C|PPP2R5C|PRAM1|PRKCH|PSAP|PSMA1|PSMA6|PSTPIP2|PTMA|PTPN1|PTPN2|PTPRC|PTPRE|PTPRJ|PTTG1IP|PYGL|R3HCC1L|RAB20|RAB27A|RAB7A|RAB8B|RALY|RAP1B|RASA2|RASA3|RASSF4|RB1|RBM4|RBPJ|RBX1|RCSD1|RELT|RGS10|RHBDF2|RHOA|RHOT1|RILPL2|RIN3|RIOK3|RIPK2|RNASEK|RNASET2|RNF13|RNF130|RNF149|RSBN1|RYBP|SAMSN1|SARAF|SAT1|SBNO2|SCLT1|SDCBP|SEC24A|SERF2|SERP1|SERPINB9|SF3B2|SH3BP2|SH3KBP1|SH3TC1|SIGLEC9|SIRPA|SKAP2|SLA|SLC11A1|SLC16A3|SLC25A37|SLC2A3|SLC2A5|SLC36A4|SLC43A2|SMAP1|SMAP2|SNW1|SNX18|SNX2|SNX3|SP100|SP110|SP140L|SPCS2|SPI1|SPP1|SPPL2A|SRGN|SRSF3|ST8SIA4|STK10|STK38|STK4|STT3B|SUSD1|SUZ12|SYK|SYTL3|TAL1|TBC1D22A|TBXAS1|TET2|TFEC|TFRC|TGFB1|THEMIS2|TLR1|TLR2|TMC6|TMC8|TMED5|TMEM156|TMEM176B|TMEM259|TMPO|TMSB4X|TMX1|TNFAIP8|TNFRSF1B|TNFSF13B|TPI1|TPK1|TPM3|TPT1|TRIM38|TSPAN14|TUBGCP2|TYMP|TYROBP|UBA52|UBA6|UBAP1|UBC|UBE2D2|UBE2D3|UBE2F|UBE2J1|UBE2R2|UBE2V1|UBE2W|UIMC1|USP15|USP3|USP4|VAV1|VMP1|VOPP1|VPS29|VPS35|VPS9D1|VTI1A|WDFY4|WIPF1|WSB1|XPO6|XRCC5|ZBTB25|ZC3H3|ZDHHC20|ZFAND6|ZNF267|ZNF277|ZNF654	1.17573
GTEx_Tissue_Expression_Up	GTEX-U8XE-1026-SM-4E3HM_blood_vessel_male_30-39_years	GTEX-U8XE-1026-SM-4E3HM_blood_vessel_male_30-39_years	DA9_SEG	4884	3083	318	200.736	253	4.5792e-11	1	9.15839e-11	9.15839e-11	1	1.83168e-10	AATF|ABCE1|ABHD2|ABL1|ACOT9|ACSL4|ADAM9|AEBP2|AFF4|AKAP13|AMD1|ANK3|ANKRD17|ANO6|ARF1|ARFGAP3|ARHGAP22|ARID5A|ARIH1|ARL5A|ARNT|ARSB|ATF6|ATP11C|ATP13A3|ATP1B3|ATP8B1|AUTS2|AXL|B4GALT1|B4GALT5|BACH1|BAG3|BANP|BLOC1S6|BMPR2|BRD4|CAMK2D|CASK|CASP4|CCNH|CCT6A|CCT8|CDC73|CDKN1A|CHORDC1|CHSY1|CMKLR1|CMSS1|CPNE8|CREB3L2|CREM|CSNK1A1|CSNK1E|CTNNA1|CTNNB1|CUX1|CYFIP1|DAAM1|DDX10|DDX18|DDX21|DDX24|DGKD|DICER1|DUSP1|E2F3|EDEM3|EFCAB13|EIF2AK3|EIF3J|EIF4A1|EIF4G2|ELL2|ELOVL5|EML4|ENG|ENO1|ESYT2|ETF1|ETV6|EVI5|EXT1|FAM102B|FCHSD2|FNDC3A|FNDC3B|FNIP2|FOXK1|FOXP1|FYTTD1|G3BP1|GALNT2|GLIS3|GNA12|GNL3|GOLPH3|HEATR1|HIF1A|HIPK1|HIPK3|HIVEP1|HIVEP2|HK1|HNRNPR|HNRNPU|HRH2|HSP90AB1|IARS|IFNAR1|IL13RA1|IL4R|INSIG2|INTS10|IPO7|IRF2|ITGAV|ITPR1|KCTD20|KMT2E|LARP4|LDHA|LGALS8|LIMS1|LITAF|LRRFIP1|MAN2A1|MAP3K5|MAPK1IP1L|MAT2A|MBNL2|MCL1|MCMBP|MED27|MGAT5|MLKL|MOB1B|MPRIP|MPZL1|MSN|MTHFD1L|MTMR6|NAA15|NAMPT|NBEAL1|NDUFAF2|NFKB1|NOL10|NOP58|NR4A2|NR4A3|NSRP1|NUCB1|NUP98|OTUD4|PACS1|PACSIN2|PCBP1-AS1|PCGF5|PDE4B|PHC2|PHTF2|PICALM|PITPNB|PLSCR1|PPARD|PRRC2C|PSMC6|PTMA|PTPN1|PTPN12|PTPN2|PTTG1IP|RAB1A|RAB20|RAB21|RAB27A|RAB5A|RANBP9|RAP1B|RAPH1|RASA3|RASAL2|RASSF8|RBMS1|RNF145|RNF217|RNF24|RRBP1|RUNX1|SAMD4A|SBNO2|SCFD2|SEC24A|SEC24D|SERBP1|SF1|SGMS1|SH3GLB1|SH3RF3|SIK3|SKI|SLC20A2|SLC2A13|SLC30A7|SLC4A7|SMAD3|SNAPC1|SNX9|SOD2|SPCS3|SRFBP1|SRSF3|SS18|SSBP3|SSH1|STAT3|STAU1|STK3|STK38L|STOM|TFRC|TGFBR1|TMEM165|TMX3|TRMT11|TRPS1|UBASH3B|UBE2D3|UBE2F|UBE2G2|UBE2J1|UBE2N|UBP1|UBQLN1|UBR1|UGGT2|USP47|VGLL4|VMP1|VPS37A|WBP1L|WDR43|XRCC5|XRN2|YBX3|YME1L1|YPEL2|ZBTB38|ZC3H15|ZFC3H1|ZFHX3|ZFP36	1.26036
GTEx_Tissue_Expression_Up	GTEX-PSDG-0005-SM-3GADC_blood_male_50-59_years	GTEX-PSDG-0005-SM-3GADC_blood_male_50-59_years	DA9_SEG	4884	3083	647	408.415	481	5.58934e-11	1	1.11787e-10	1.11787e-10	1	2.23574e-10	ACAP2|ACSL1|ACSL4|ACTB|ACTR2|ACTR3|ADAP2|ADPGK|AGFG1|AGO2|AGO4|AGTPBP1|AIF1|AKNA|ALOX5|ALOX5AP|ALPK1|ANKRD13D|ANKRD44|ANO10|ANP32A|AOAH|APAF1|APBB1IP|APMAP|ARAP1|ARF1|ARHGAP15|ARHGAP25|ARHGAP26|ARHGAP4|ARHGDIB|ARID3A|ARID5A|ARPC1B|ARPC2|ARPC3|ARPC5|ARRB2|ASAH1|ATF6|ATG16L2|ATG7|ATP11B|ATP6V0E1|ATP6V1B2|B2M|BACH1|BASP1|BAZ1A|BCL2L1|BCL6|BNIP2|BRI3|C1QA|C1QB|C1QC|C5AR1|CAB39|CACUL1|CAP1|CAPZA1|CAPZB|CARD11|CARD8|CASP4|CCND3|CD14|CD163|CD300A|CD53|CD55|CD58|CD84|CD86|CDC42|CDC42SE1|CDC42SE2|CDK5RAP2|CEBPB|CELF2|CFL1|CFLAR|CHFR|CHIC2|CHPT1|CHST11|CHST15|CKLF|CLEC2D|CLEC7A|CMTM7|CNOT6L|COLGALT1|COTL1|CPVL|CREBRF|CREG1|CRLF3|CSF1R|CSF2RA|CSF3R|CSGALNACT2|CSNK1D|CTSC|CTSD|CTSS|CXCL16|CXCR4|CYB5R4|CYBA|CYBB|CYTH1|CYTH4|CYTIP|DCP2|DDIT4|DDX60L|DENND3|DHX34|DISC1|DLEU2|DNAJB1|DNM2|DOCK2|DOCK8|DPYD|DUSP1|ELF1|ELL|ENO1|ENTPD1|ENTPD1-AS1|ERGIC1|ERICH1|EXOC6|FAM107B|FAM126B|FAM49B|FAR2|FBXL20|FBXL5|FBXO38|FCER1G|FCGR1A|FCGR2A|FCGR3A|FGD2|FGD4|FKBP15|FLI1|FLOT1|FMNL1|FNIP1|FOXN2|FTH1|FTL|GAB2|GAB3|GAPDH|GATAD2B|GBP2|GCA|GIT2|GK|GNA13|GNAI2|GNAI3|GNG10|GNS|GPCPD1|GPR183|GRAMD1A|GRB2|GTDC1|GUK1|GYPC|H2AFY|H3F3A|HAVCR2|HCK|HCLS1|HECA|HIF1A|HIST1H2AC|HIST2H2BF|HK2|HLA-A|HLA-B|HLA-C|HLA-E|HMOX1|HNRNPL|HPCAL1|HRH2|HSD17B11|HSPBAP1|IFNAR1|IFNAR2|IFNGR1|IFNGR2|IFRD1|IKZF1|IL10RA|IL17RA|IL1RAP|IL4R|INPP5D|IPMK|IQGAP1|IQGAP2|IRAK3|IRF2|IRF8|ITGAM|ITGAX|ITGB2|ITM2B|IVNS1ABP|JAK3|JDP2|KAT6A|KDM7A|KLHL8|KYNU|LAIR1|LAMP2|LAPTM5|LAT2|LCP1|LCP2|LGALS8|LGALS9|LILRB1|LIMK2|LITAF|LPCAT1|LPCAT2|LPGAT1|LRMP|LRRK2|LY86|LY96|LYN|LYST|MAEA|MAFG|MANBA|MAP3K1|MAP3K2|MAP3K3|MAPK1|MAPK14|MAST3|MAX|MBOAT7|MCL1|MED15|METTL9|MFSD1|MGAT1|MGRN1|MKNK1|MLKL|MNDA|MOB1A|MPP1|MS4A4A|MS4A6A|MS4A7|MSN|MSRA|MTMR14|MTMR3|MXD1|MYO1F|MYO9B|N4BP1|NAGK|NAIP|NAMPT|NCKAP1L|NDEL1|NFKBID|NFYC|NIN|NINJ1|NLRC5|NPC2|NPL|NUMB|OAZ1|OLR1|OS9|OSBPL8|OSTF1|PACS1|PAG1|PARP8|PARVG|PCBP1-AS1|PELI1|PFKFB3|PGK1|PGS1|PHACTR1|PHC2|PHF21A|PIAS1|PICALM|PIK3AP1|PIK3CD|PIK3IP1|PIK3R5|PILRA|PKM|PLAUR|PLCB2|PLCG2|PLEK|PLSCR1|PLXNC1|PNRC1|PPP2R3C|PPP4R2|PRAM1|PREX1|PRKCB|PSAP|PSEN1|PSTPIP2|PTBP3|PTEN|PTK2B|PTPN1|PTPN18|PTPRC|PTPRE|PTPRJ|PXK|PYGL|RAB20|RAB27A|RAB31|RAB7A|RAB8B|RABGEF1|RAF1|RALY|RASA2|RASSF2|RCSD1|RELT|RHBDF2|RHOA|RILPL2|RIN3|RIOK3|RLF|RNASEK|RNASET2|RNF13|RNF130|RNF144B|RNF149|RNF24|RSBN1|RUFY1|RYBP|SAMSN1|SAP30|SAT1|SBNO2|SDCBP|SH3BP2|SH3GLB1|SH3KBP1|SH3TC1|SHOC2|SIGLEC9|SKAP2|SLA|SLC11A1|SLC15A4|SLC16A3|SLC25A37|SLC2A3|SLC36A4|SLC43A2|SMAP2|SMCHD1|SNAP23|SNX27|SNX3|SORL1|SOS2|SP100|SP110|SPG11|SPI1|SPOPL|SPP1|SPTLC2|SRGN|SSH2|ST8SIA4|STAB1|STAG2|STAT5B|STK10|STK38|STK4|SUSD1|SYAP1|SYK|SYTL3|TAPBP|TBXAS1|TET2|TGFB1|TGFBR1|THEMIS2|TLE4|TLR1|TLR2|TLR5|TM6SF1|TMBIM4|TMBIM6|TMC6|TMC8|TMCC3|TMED5|TMED8|TMEM140|TMLHE|TMSB4X|TNFRSF1B|TNFSF13B|TOM1|TPI1|TPK1|TPM3|TRIM38|TYMP|TYROBP|UBA52|UBAP1|UBC|UBE2B|UBE2H|UBE2J1|UBE2R2|UBXN2B|UHRF1BP1L|UIMC1|USP10|USP15|USP3|USP32|USP4|VAPA|VAV1|VMP1|VPS8|VPS9D1|VSIG4|WDFY4|WDR26|WIPF1|WIPI1|XPO6|YTHDF3|YWHAZ|YY1AP1|ZC3H3|ZC3HAV1|ZDHHC20|ZNF267|ZNF438|ZNF654	1.17772
GTEx_Tissue_Expression_Up	GTEX-SNMC-0006-SM-2XCFE_blood_male_20-29_years	GTEX-SNMC-0006-SM-2XCFE_blood_male_20-29_years	DA9_SEG	4884	3083	1074	677.957	767	6.55462e-11	1	1.31092e-10	1.31092e-10	1	2.62185e-10	ABHD2|ABHD3|ABI1|ACAP2|ACER3|ACSL1|ACSL4|ACTR2|ACTR3|ADAM10|ADAM17|ADAP2|ADAR|ADCY7|ADPGK|AFTPH|AGFG1|AGO3|AGO4|AGTPBP1|AHCTF1|AIF1|AKAP10|AKNA|ALOX5|ALOX5AP|ALPK1|AMD1|AMPD3|ANKHD1|ANKRD13D|ANKRD44|ANP32A|AOAH|APAF1|APBB1IP|APMAP|ARAP1|ARFGEF1|ARFIP1|ARHGAP15|ARHGAP25|ARHGAP26|ARHGAP4|ARHGDIB|ARHGEF11|ARHGEF2|ARHGEF6|ARID3A|ARID4A|ARID4B|ARL6IP5|ARNTL|ARPC1B|ARPC2|ARPC3|ARPC5|ARRB2|ASAH1|ASAP1|ATF6|ATG16L2|ATG7|ATP11A|ATP11B|ATP6V0E1|ATP6V1A|ATP6V1B2|ATP6V1C1|ATP8B4|ATXN1|ATXN3|ATXN7|ATXN7L1|AVL9|B2M|B4GALT5|BACH1|BANP|BASP1|BAZ1A|BAZ2B|BCL6|BNIP2|BOD1L1|BRI3|BROX|BRWD3|C5AR1|CAB39|CACUL1|CAMK1D|CAP1|CAPZA1|CAPZA2|CAPZB|CARD8|CASP4|CBL|CCDC93|CCM2|CCND3|CCNY|CD14|CD164|CD300A|CD46|CD47|CD53|CD55|CD58|CD86|CDC42|CDC42SE1|CDC42SE2|CDK5RAP2|CDS2|CELF1|CELF2|CEPT1|CERK|CFLAR|CGGBP1|CHFR|CHIC2|CHPT1|CHST11|CHST15|CKLF|CLEC2D|CLEC7A|CMTM6|CMTM7|CNTRL|COTL1|CPNE1|CPQ|CPVL|CREB1|CREBRF|CRLF3|CSF2RA|CSF3R|CSGALNACT2|CSNK1G1|CTSC|CTSS|CUL3|CXCR4|CYB5R4|CYBA|CYBB|CYLD|CYTH1|CYTH4|CYTIP|DCP2|DDX3X|DDX6|DDX60L|DENND3|DENND5A|DGKD|DHX34|DICER1|DIP2B|DISC1|DLEU2|DLEU7|DMXL2|DNAJB14|DNAJC3|DNAJC5|DOCK11|DOCK2|DOCK5|DOCK8|DPP8|DPYD|E2F3|EDEM3|EGLN1|EIF2AK2|ELF1|ELF2|ELL|ELOVL5|ENTPD1|ENTPD1-AS1|EPB41|EPSTI1|ERGIC1|ERICH1|ERP44|ETV6|EXOC1|EXOC6|EYA3|FAM107B|FAM126B|FAM49A|FAM49B|FAM91A1|FAR1|FAR2|FBXL20|FBXL5|FBXO38|FCER1G|FCGR1A|FCGR2A|FCGR3A|FCHO2|FGD2|FGD4|FIG4|FKBP15|FLI1|FLOT1|FMNL1|FNIP1|FOXN2|GAB2|GAB3|GALNT1|GALNT10|GALNT7|GAS7|GBP2|GCA|GGNBP2|GIT2|GK|GLRX|GNA13|GNAI2|GNAI3|GNAQ|GNG10|GNS|GPATCH2L|GPBP1|GPBP1L1|GPCPD1|GPR155|GRAMD1A|GRB2|GSK3B|GTDC1|H2AFY|H3F3A|H3F3B|HBP1|HCK|HCLS1|HDAC4|HECA|HERC3|HERC4|HIPK1|HIPK3|HIST1H2AC|HLA-A|HLA-B|HLA-C|HLA-E|HNRNPC|HNRNPK|HRH2|HSD17B11|HSPBAP1|IFI16|IFNAR1|IFNAR2|IFNGR1|IFNGR2|IFRD1|IGF2R|IKBIP|IKZF1|IL10RA|IL13RA1|IL17RA|IL1RAP|IL4R|IL6R|INPP4A|INPP5D|IPCEF1|IPMK|IQGAP1|IQGAP2|IRAK3|IRF2|IST1|ITCH|ITGAM|ITGAX|ITGB2|ITM2B|ITSN2|IVNS1ABP|JAK1|JAK2|JAK3|JARID2|JMJD1C|KAT6A|KATNBL1|KBTBD2|KDM2A|KDM3B|KDM4B|KDM5A|KDM6A|KDM7A|KIAA0232|KIAA0319L|KLF3|KLF7|KLHL18|KLHL2|KLHL6|KLHL8|KPNA1|KPNB1|LAIR1|LAMP2|LAPTM5|LASP1|LAT2|LCOR|LCP1|LCP2|LGALS8|LILRB1|LIMK2|LITAF|LMBRD1|LMO2|LPCAT2|LPGAT1|LPIN2|LRMP|LRRFIP1|LRRK2|LY86|LY96|LYN|LYPLA1|LYST|MAEA|MAN1A1|MANBA|MAP2K4|MAP3K1|MAP3K2|MAP3K3|MAP3K5|MAPK1|MAPK14|MARK2|MAST3|MAX|MBD2|MBD4|MBOAT7|MCL1|MCMBP|MCTP1|MDM4|ME2|MED23|MEF2A|METTL9|MFSD1|MGAT4A|MGRN1|MICU1|MIER1|MIS18BP1|MKNK1|MLKL|MNDA|MOB1A|MORC3|MPP1|MPZL1|MS4A6A|MTMR10|MTMR14|MTMR3|MTMR6|MXD1|MYO1F|MYO9B|N4BP1|N4BP2L2|NABP1|NAGK|NAIP|NAMPT|NBN|NCKAP1L|NCOA1|NCOA2|NDEL1|NFAT5|NFKB1|NFYC|NGLY1|NIN|NINJ1|NIPBL|NLRC5|NOTCH2|NPEPPS|NPL|NR2C2|NR3C1|NRF1|NSL1|NT5C2|NUFIP2|NUMB|NUP214|NUP98|OAZ1|OGT|OS9|OSBPL11|OSBPL8|OSBPL9|OSTF1|PACS1|PADI2|PAG1|PAK1|PAK2|PAN3|PANK2|PAPOLA|PAPOLG|PARP4|PARP8|PARP9|PARVG|PCBP1-AS1|PCF11|PDE3B|PDE7A|PDK3|PELI1|PELI2|PGK1|PGS1|PHC2|PHF11|PHF20L1|PHF21A|PHIP|PIAS1|PIAS2|PICALM|PIK3AP1|PIK3C3|PIK3CA|PIK3CD|PIK3IP1|PIK3R5|PILRA|PITPNA|PKN2|PLAUR|PLCB2|PLCG2|PLCL2|PLEK|PLEKHA2|PLEKHB2|PLSCR1|PLXDC2|PLXNC1|POU2F2|PPIP5K2|PPP1R2|PPP1R21|PPP2CA|PPP2R3C|PPP4R1|PPP4R2|PRAM1|PREX1|PRKCB|PRPF40A|PRR14L|PSAP|PSEN1|PSTPIP2|PTAR1|PTBP3|PTEN|PTK2B|PTPN18|PTPRC|PTPRE|PTPRJ|PXK|PYGL|R3HCC1L|RAB27A|RAB31|RAB5A|RAB7A|RAB8B|RAF1|RALGAPA2|RAP1A|RAP1B|RAP1GAP2|RASA2|RASSF2|RASSF3|RBM33|RBM39|RBM47|RBM5|RBMS1|RBPJ|RC3H1|RC3H2|RCOR1|RCSD1|REL|RELT|RFFL|RFX3|RHOA|RHOT1|RICTOR|RILPL2|RIN3|RNASET2|RNF111|RNF13|RNF130|RNF144B|RNF145|RNF149|RNF213|RNF24|ROCK1|RSBN1|RSBN1L|RSRP1|RTN3|RUNX2|RYBP|SACM1L|SAMD8|SAMSN1|SAT1|SBNO2|SCAF11|SCLT1|SCYL2|SDCBP|SEC14L1|SEMA4D|SENP7|SERINC1|SF3B1|SH2B3|SH3BGRL|SH3BP2|SH3GLB1|SH3KBP1|SHOC2|SIGLEC9|SIRPA|SKAP2|SLA|SLC11A1|SLC12A6|SLC15A4|SLC16A3|SLC25A37|SLC2A3|SLC2A9|SLC30A7|SLC36A4|SLC43A2|SLC8A1|SLC8A1-AS1|SMAP2|SMCHD1|SMG7|SNAP23|SNRK|SNX1|SNX13|SNX2|SNX27|SNX3|SNX6|SOAT1|SORL1|SOS2|SP100|SP110|SP3|SPAST|SPATA13|SPCS3|SPG11|SPI1|SPOPL|SPPL2A|SPTLC2|SRBD1|SRGN|SRPK2|SSH1|SSH2|ST3GAL6|ST6GALNAC3|ST8SIA4|STAG2|STAM2|STAT3|STAT5B|STAT6|STK10|STK38|STK4|STRADA|STX16|STX7|STXBP3|STXBP5|SUPT20H|SUSD1|SYK|TAB2|TANK|TAOK3|TAPBP|TBC1D14|TBC1D15|TBC1D23|TBK1|TBL1X|TBXAS1|TCAIM|TET2|TET3|TFEC|TGFBR1|TGOLN2|THEMIS2|TLE4|TLR1|TLR2|TLR5|TM6SF1|TM9SF2|TMBIM4|TMBIM6|TMC8|TMCC1|TMCC3|TMED5|TMED8|TMEM260|TMEM59|TMLHE|TMSB4X|TMX1|TNFAIP8|TNFRSF1A|TNFRSF1B|TNFSF13B|TNKS2|TNPO3|TNRC6B|TOR1AIP2|TPK1|TPM3|TPR|TRAPPC8|TRIM22|TRIM27|TRIM38|TRIP12|TRPC4AP|TUBGCP3|TXNIP|TYMP|TYROBP|UBAP1|UBASH3B|UBE2B|UBE2D3|UBE2J1|UBE2R2|UBE2W|UBE4A|UBR2|UBXN2B|UBXN7|UHRF1BP1L|UIMC1|UPF2|USP10|USP15|USP3|USP32|USP4|USP48|USP8|VAPA|VAV1|VMP1|VPS29|VPS35|VPS37B|VPS4B|VPS8|VPS9D1|VTI1A|WAC|WASF2|WDFY2|WDFY3|WDFY4|WDR26|WDR37|WIPF1|WIPF2|WTAP|XPO6|XRCC5|XRN1|XRN2|YIPF4|YME1L1|YTHDF3|YWHAZ|ZC3HAV1|ZCCHC7|ZDHHC17|ZDHHC2|ZDHHC20|ZFAND6|ZFC3H1|ZFYVE16|ZNF148|ZNF24|ZNF254|ZNF267|ZNF33A|ZNF438|ZNF516|ZNF592|ZNF652|ZSWIM6|ZXDC	1.13134
GTEx_Tissue_Expression_Up	GTEX-RM2N-0006-SM-2TF5H_blood_male_50-59_years	GTEX-RM2N-0006-SM-2TF5H_blood_male_50-59_years	DA9_SEG	4884	3083	825	520.777	601	6.63035e-11	1	1.32607e-10	1.32607e-10	1	2.65214e-10	ABHD2|ABHD3|ABI1|ACAP2|ACSL1|ACSL4|ACTR2|ACTR3|ADAM10|ADAM17|ADAR|ADCY7|ADPGK|AFTPH|AGFG1|AGO2|AGO4|AGTPBP1|AIF1|AKAP10|AKAP13|AKNA|ALOX5|ALOX5AP|ALPK1|AMD1|ANKRD13D|ANKRD44|ANP32A|AOAH|APAF1|APBB1IP|APMAP|ARAP1|ARHGAP15|ARHGAP25|ARHGAP26|ARHGAP4|ARHGDIB|ARHGEF11|ARHGEF2|ARHGEF6|ARID3A|ARL6IP5|ARNTL|ARPC1B|ARPC2|ARPC3|ARPC5|ARRB2|ASAH1|ATF6|ATG16L2|ATG7|ATP11A|ATP11B|ATP6V0E1|ATP6V1A|ATP6V1B2|ATP6V1C1|ATXN1|AVL9|B2M|B4GALT1|B4GALT5|BACH1|BANP|BASP1|BAZ1A|BCAT1|BCL6|BNIP2|BOD1L1|BROX|BRWD3|BTG1|C5AR1|CAB39|CAMK1D|CAP1|CAPZA1|CAPZA2|CARD8|CASP4|CBL|CCM2|CCND3|CCNY|CD14|CD300A|CD302|CD46|CD53|CD55|CD58|CD86|CDC42|CDC42SE1|CDS2|CEBPB|CELF1|CELF2|CFLAR|CHFR|CHIC2|CHST11|CHST15|CKLF|CLEC2D|CLEC7A|CMIP|CMTM6|CMTM7|COTL1|CPQ|CPVL|CREB1|CREBBP|CREBRF|CRLF3|CSF2RA|CSF3R|CSGALNACT1|CSGALNACT2|CSNK1D|CTSS|CTSZ|CUL3|CXCL16|CXCR4|CYB5R4|CYBA|CYBB|CYTH1|CYTH4|CYTIP|DCP2|DDX60L|DENND3|DENND4B|DENND5A|DGKD|DHRSX|DHX34|DICER1|DIP2B|DISC1|DLEU2|DLEU7|DMXL2|DNAJC3|DNAJC5|DNM2|DOCK11|DOCK2|DOCK5|DOCK8|DPYD|E2F3|EGLN1|EIF2AK2|ELF1|ELF2|ELL|ENTPD1|ENTPD1-AS1|EPB41|ERGIC1|ERICH1|ETV6|EXOC6|FAM120A|FAM126B|FAM49A|FAM49B|FAM53B|FAM91A1|FAR2|FBXL20|FBXL5|FBXO38|FCER1G|FCGR1A|FCGR2A|FCGR3A|FCHO2|FGD2|FGD4|FKBP15|FKBP5|FLI1|FLOT1|FMNL1|FNIP1|FOXN2|GAB2|GAB3|GAS7|GBP2|GCA|GIT2|GK|GNA13|GNAI2|GNAI3|GNAQ|GNG10|GNS|GRAMD1A|GRB2|GSK3B|GYPC|H2AFY|H3F3A|HCK|HCLS1|HDAC4|HECA|HERC3|HIPK1|HIPK3|HIST1H2AC|HLA-A|HLA-B|HLA-C|HLA-E|HNRNPC|HRH2|HSD17B11|HSPBAP1|IFI16|IFNAR1|IFNAR2|IFNGR1|IFNGR2|IGF2R|IKBIP|IKZF1|IL10RA|IL13RA1|IL17RA|IL1RAP|IL4R|IL6R|INPP4A|INPP5D|IPMK|IQGAP1|IQGAP2|IRAK3|IRF2|IRF8|ITCH|ITGAM|ITGAX|ITGB2|ITM2B|ITSN2|JAK2|JAK3|JARID2|JDP2|KAT6A|KATNBL1|KBTBD2|KDM2A|KDM3B|KDM4B|KDM7A|KIAA0232|KIAA0319L|KLF7|KLHL2|KLHL6|KLHL8|KPNB1|KYNU|LAMP2|LAPTM5|LASP1|LAT2|LCOR|LCP1|LCP2|LGALS9|LIMK2|LITAF|LMBRD1|LMO2|LPCAT1|LPCAT2|LPGAT1|LPIN2|LRMP|LRRFIP1|LRRK2|LY86|LY96|LYN|LYST|MAEA|MAFG|MAN1A1|MANBA|MAP3K1|MAP3K2|MAP3K3|MAP3K5|MAPK1|MAPK14|MARK2|MAST3|MAX|MBD4|MBOAT7|MCL1|MCTP1|METTL9|MFSD1|MGAT1|MGRN1|MIER1|MKNK1|MLKL|MNDA|MOB1A|MPP1|MPZL1|MS4A6A|MSN|MTMR14|MTMR3|MTMR6|MXD1|MYO1F|MYO9B|N4BP1|NABP1|NAGK|NAIP|NAMPT|NCKAP1L|NCOA2|NDEL1|NFYC|NIN|NINJ1|NLRC5|NPL|NRGN|NSL1|NSMAF|NT5C2|NUFIP2|NUMB|NUP214|OAZ1|OGFRL1|OS9|OSBPL11|OSBPL8|OSTF1|PACS1|PACSIN2|PADI2|PAG1|PAK1|PAK2|PANK2|PARP4|PARP8|PARP9|PARVG|PCBP1-AS1|PELI1|PELI2|PGS1|PHC2|PHF20L1|PHF21A|PIAS1|PICALM|PIK3AP1|PIK3CD|PIK3R5|PILRA|PKN2|PLAUR|PLCB2|PLCG2|PLEK|PLEKHA2|PLXDC2|PLXNC1|POU2F2|PPP2R3C|PPP4R1|PPP4R2|PRAM1|PREX1|PRKCB|PRKDC|PRR14L|PSAP|PSEN1|PSTPIP2|PTBP3|PTEN|PTK2B|PTPN18|PTPRC|PTPRE|PTPRJ|PXK|PYGL|RAB27A|RAB31|RAB7A|RAB8B|RAF1|RALGAPA2|RAP1GAP2|RASA2|RASSF2|RASSF3|RBM33|RBM47|RBMS1|RC3H1|RCOR1|RCSD1|REL|RELT|RFFL|RHOT1|RILPL2|RIN3|RNASET2|RNF111|RNF13|RNF130|RNF144B|RNF149|RNF24|RSBN1|RSBN1L|RSRP1|RTN3|RUFY1|RUNX2|RYBP|SAMD8|SAMSN1|SAP30|SBNO2|SCLT1|SDCBP|SEC14L1|SEMA4D|SH2B3|SH3BP2|SH3GLB1|SH3KBP1|SHOC2|SIGLEC9|SIPA1L2|SIRPA|SKAP2|SLA|SLC11A1|SLC12A6|SLC15A4|SLC16A3|SLC25A37|SLC2A3|SLC2A9|SLC36A4|SLC43A2|SLC8A1|SLC8A1-AS1|SMAP2|SMCHD1|SNAP23|SNX27|SORL1|SOS2|SP100|SP110|SP3|SPAST|SPI1|SPOPL|SPTLC2|SRBD1|SRGN|SRPK2|SSH2|ST3GAL6|ST8SIA4|STAG2|STAT3|STAT5B|STAT6|STK10|STK38|STK4|STX16|STX6|STX7|STXBP3|STXBP5|SUPT20H|SUSD1|SYK|TAB2|TANK|TAPBP|TBC1D14|TBK1|TBL1X|TBXAS1|TCAIM|TET2|TET3|TFEC|TGFB1|TGOLN2|THEMIS2|TIAM2|TLE4|TLR1|TLR2|TLR5|TM6SF1|TM9SF2|TMBIM4|TMBIM6|TMCC3|TMED8|TMEM140|TMEM260|TNFAIP8|TNFRSF1A|TNFRSF1B|TNFSF13B|TNRC6B|TPK1|TRIM22|TRIM27|TRIM38|TSPAN14|TTC7A|TXNIP|TYROBP|UBAP1|UBASH3B|UBE2B|UBE2D3|UBE2J1|UBE2R2|UBE2W|UBR2|UBXN2B|UHRF1BP1L|UIMC1|USP10|USP15|USP3|USP32|USP4|VAPA|VAV1|VMP1|VPS37B|VPS4B|VPS8|VPS9D1|VTI1A|WASF2|WDFY3|WDFY4|WDR26|WIPF1|WIPF2|WTAP|XPO6|XRN2|YIPF4|YTHDF3|ZC3H3|ZC3HAV1|ZDHHC20|ZFAND3|ZNF267|ZNF33A|ZNF438|ZNF516|ZNF592|ZNF652|ZNF710|ZXDC	1.15404
GTEx_Tissue_Expression_Up	GTEX-TMMY-0626-SM-33HBD_blood_vessel_female_40-49_years	GTEX-TMMY-0626-SM-33HBD_blood_vessel_female_40-49_years	DA9_SEG	4884	3083	450	284.06	345	8.39599e-11	1	1.6792e-10	1.6792e-10	1	3.3584e-10	ADD1|AEBP2|AFF1|AFF4|AIDA|AKT3|ANKIB1|ANKRD12|ANO6|APPL1|ARHGAP35|ARHGAP5|ARHGEF12|ARID4A|ARID5B|ARIH1|ARL17B|ASH1L|ASXL2|ATE1|ATF7|ATRX|ATXN1|AXL|BAZ1B|BBX|BMPR1A|BMPR2|BNIP2|BRD7|BTBD7|BTG2|CALCOCO2|CAMSAP2|CAST|CBL|CCDC146|CCDC50|CCNI|CCSER2|CD302|CDC73|CDS2|CDYL|CEP350|CERS6|CHM|CHSY1|CLIP1|CLK1|CLOCK|CORO1C|CPED1|CREBBP|CREBRF|CRK|CSDE1|CSGALNACT1|CTIF|CUL1|CWF19L2|CYLD|DCAF10|DDX24|DDX3X|DDX42|DDX50|DEK|DENND5A|DIAPH2|DIP2C|DMXL1|DNAJB6|DNAJC13|DPP8|DST|DSTN|DYM|DYNC1I2|DYRK1A|EEA1|EFR3A|EIF2A|EIF3E|EIF4A2|EIF4B|ELF1|ENTPD1|ENTPD1-AS1|ENY2|EP300|EPC2|EPS8|ERC1|ESYT2|EVI5|EXOC5|FAM13B|FBXL5|FBXO42|FBXW4|FCHSD2|FER|FILIP1L|FNIP2|FOXN3|FOXO3|FOXP1|FTX|GARNL3|GLS|GNAQ|GNB4|GOLGB1|GPATCH2L|HBP1|HEATR5A|HIP1|HIPK1|HIPK3|HOOK3|ID2|IFRD1|INSIG2|IPO7|IQGAP1|ITGA9|ITGAV|ITPR1|ITSN1|JAK1|JAK2|KANSL1L|KAT6B|KCNMA1|KCTD20|KDM3B|KIAA2026|KIF13A|KIF5B|KLF7|KLHL24|KMT2A|KMT2C|KMT2E|KTN1|LNPEP|LPP|LRRFIP1|LRRK1|LSM14A|MACF1|MAGI2|MAML2|MAN1A2|MAN2A1|MAP1B|MAP3K2|MAP3K3|MAP4K3|MBNL1|MBNL2|MECP2|MED13L|MEF2A|MERTK|MIA3|MIB1|MIER1|MITF|MKLN1|MPHOSPH8|MTDH|MTUS1|MXI1|MYO10|MYO1E|MYO9A|NAP1L1|NBEAL1|NCK2|NCOA2|NCOA3|NEK7|NFIA|NSRP1|OSBPL9|OXSR1|PACSIN2|PBRM1|PCBP2|PCGF5|PCMTD1|PCNP|PCSK5|PDE4D|PDK3|PELI2|PHC3|PHF20|PHF3|PIAS1|PIK3C2A|PIK3CA|PITPNB|PJA2|PKD2|PLXDC2|PPFIA1|PPIG|PPM1B|PPP1CB|PPP1R12A|PPP1R12B|PPP2R5C|PPP2R5E|PRKAG2|PTK2|PTPN11|PTPN12|PTTG1IP|PUM1|PUM2|PURA|RAB11FIP2|RAB3GAP1|RABGAP1|RAF1|RAP1A|RASAL2|RASSF3|RC3H2|RERE|RHOA|RHOQ|RNF115|RNF19A|RNF217|RNF38|ROCK1|ROCK2|RPRD1A|RPRD2|RSF1|RSRC1|RYK|SAMHD1|SBF2|SDK1|SEC23A|SEC24B|SEC63|SERINC3|SETBP1|SETD2|SETD3|SH3BGRL|SIN3A|SKI|SKIL|SLAIN2|SLC38A2|SLC8A1|SLC8A1-AS1|SLMAP|SMAD4|SMAP1|SMARCC1|SMURF1|SNX9|SOS1|SOS2|SPARCL1|SPATS2L|SPEN|SPOP|SPOPL|SRSF4|SSBP3|ST13|STAG1|STAG2|STAU1|STIM1|STK38L|STRN3|STX7|TAB2|TACC1|TAF3|TAOK1|TAX1BP1|TBC1D1|TBL1X|TCEA1|TCF12|TCF7L2|TJP1|TLN1|TM9SF3|TMEM181|TMEM245|TNKS2|TRIM33|TSC22D1|TTBK2|UBA2|UBE2H|UBE3C|UBE4B|UBP1|UBR1|UBR4|UBR5|UBXN7|UGGT2|UHRF1BP1L|UPF2|USP34|USP47|USP53|USP8|UTRN|VPS13B|VPS13D|WAC|WASF2|WDR44|WDR60|YAF2|YPEL2|YY1|ZBTB16|ZBTB38|ZEB2|ZFAND5|ZFHX3|ZFR|ZFX|ZHX2|ZMYND11|ZNF148|ZNF277|ZNF331|ZNF846	1.21453
GTEx_Tissue_Expression_Up	GTEX-UTHO-0006-SM-3NMCC_blood_male_60-69_years	GTEX-UTHO-0006-SM-3NMCC_blood_male_60-69_years	DA9_SEG	4884	3083	550	347.185	414	8.68359e-11	1	1.73672e-10	1.73672e-10	1	3.47344e-10	ACAP2|ACSL1|ACSL4|AGFG1|AGO2|AGTPBP1|AIF1|AKNA|ALOX5|ALOX5AP|ALPK1|ANKRD13D|ANKRD44|ANP32A|AOAH|APBB1IP|APMAP|ARAP1|ARF1|ARHGAP15|ARHGAP25|ARHGAP26|ARHGAP4|ARHGDIB|ARID3A|ARID5A|ARPC1B|ARPC2|ARPC5|ARRB2|ATF6|ATG16L2|ATP11B|ATP6V0E1|ATP6V1B2|B2M|BANP|BASP1|BCL6|BRAF|BRI3|BTG1|C5AR1|CAP1|CAPZA1|CARD11|CARD8|CASP4|CBL|CCDC93|CCND3|CD14|CD300A|CD53|CD55|CD86|CDC42|CDC42SE1|CEBPB|CFLAR|CHIC2|CHST11|CHST15|CKLF|CLEC2B|CLEC2D|CLEC7A|CNOT6L|COTL1|CPVL|CREBRF|CSF1R|CSF2RA|CSF3R|CSGALNACT2|CSNK1D|CTSD|CTSS|CXCL16|CXCR4|CYB5R4|CYBA|CYBB|CYTH1|CYTH4|CYTIP|DDIT4|DDX60L|DENND3|DENND4B|DENND5A|DHX34|DISC1|DLEU2|DNAJB1|DNAJC5|DNM2|DOCK2|DOCK5|DOCK8|DPYD|DUSP1|EIF2AK2|ELF1|ELL|ENO1|ERGIC1|FAM126B|FAM210A|FAM49B|FBXL20|FBXL5|FCER1G|FCGR1A|FCGR2A|FCGR3A|FGD2|FGD4|FKBP15|FLI1|FLOT1|FMNL1|FNIP1|FOS|FOSL2|FRMD4B|FTH1|FTL|GAB2|GAB3|GATAD2B|GBP2|GCA|GIT2|GK|GNA13|GNAI2|GNG10|GPCPD1|GPR183|GRAMD1A|GRB2|GUK1|GYPC|H2AFY|H3F3A|HAVCR2|HCK|HCLS1|HECA|HIF1A|HIST1H2AC|HIST2H2BF|HK2|HLA-A|HLA-B|HLA-C|HLA-DPB1|HLA-E|HMOX1|HPCAL1|HRH2|HSPA1B|HSPBAP1|HSPH1|IER5|IFNAR1|IFNAR2|IFNGR1|IFNGR2|IFRD1|IGF2R|IKZF1|IL10RA|IL17RA|IL1RAP|IL4R|IL6R|INPP5D|IPMK|IRAK3|IRF2|IST1|ITGAM|ITGAX|ITGB2|ITM2B|IVNS1ABP|JAK3|KAT6A|KATNBL1|KDM3A|KLHL24|KLHL6|KPNA1|KRAS|KYNU|LAMP2|LAPTM5|LAT2|LCP1|LCP2|LGALS8|LILRB1|LIMK2|LITAF|LPCAT1|LRMP|LY86|LY96|LYN|LYST|MAEA|MAP3K2|MAP4K4|MAPK14|MARCKS|MAST3|MAX|MBOAT7|MCL1|METTL9|MGAT1|MKNK1|MLKL|MNDA|MPP1|MS4A6A|MTMR3|MXD1|MYO1F|MYO9B|N4BP1|NAIP|NAMPT|NCKAP1L|NDEL1|NFKBID|NGLY1|NIN|NINJ1|NLRC5|NPL|NRGN|NUMB|NUP98|OAZ1|OSTF1|OXSR1|P4HA1|PACSIN2|PADI2|PAG1|PARP8|PARVG|PCBP1-AS1|PDK1|PELI1|PFKFB3|PGK1|PGS1|PHACTR1|PHC2|PHF20L1|PHF21A|PIAS1|PICALM|PIK3AP1|PIK3CD|PIK3R5|PILRA|PLAUR|PLCB2|PLCG2|PLEK|PLSCR1|PLXNC1|PNRC1|POU2F2|PRAM1|PREX1|PRR5|PSAP|PSTPIP2|PTEN|PTK2B|PTPRC|PTPRE|PTPRJ|PYGL|RAB20|RAB7A|RAB8B|RABGEF1|RAF1|RALGDS|RALY|RAP1GAP2|RASA2|RASSF2|RBPJ|RCSD1|REL|RELT|RHBDF2|RICTOR|RIN3|RIOK3|RIPK2|RLF|RNASET2|RNF13|RNF144B|RNF149|RNF24|RNMT|RSBN1|RYBP|SAMSN1|SAP30|SAT1|SBNO2|SDCBP|SEC14L1|SEMA4D|SH3BP2|SH3GLB1|SH3KBP1|SH3TC1|SIGLEC9|SIPA1L2|SKAP2|SLA|SLC11A1|SLC12A6|SLC15A4|SLC16A3|SLC25A37|SLC2A3|SLC36A4|SLC43A2|SMAP2|SMCHD1|SNX27|SORL1|SP110|SPI1|SPOPL|SRGN|SSH2|ST8SIA4|STAT3|STAT5B|STAT6|STK10|STK38|STK4|SUSD1|SYAP1|SYTL3|TBC1D15|TBXAS1|TET2|TGFB1|THEMIS2|TLR1|TLR2|TLR5|TMC6|TMC8|TMCC3|TMEM140|TMEM156|TNFRSF1B|TNFSF13B|TOM1|TPI1|TPK1|TRPM2|TYMP|TYROBP|UBA52|UBAP1|UBB|UBC|UBE2B|UBE2D3|UBE2F|UBE2R2|UBR2|UBXN2B|UIMC1|USP15|USP3|USP32|USP4|VAPA|VAV1|VMP1|VPS37B|VPS8|VPS9D1|WDFY3|WDR26|WIPF1|WTAP|XPO6|YY1AP1|ZC3H3|ZC3HAV1|ZDHHC20|ZNF267|ZNF292|ZNF438	1.19245
GTEx_Tissue_Expression_Up	GTEX-QESD-1726-SM-2S1R7_nerve_male_20-29_years	GTEX-QESD-1726-SM-2S1R7_nerve_male_20-29_years	DA9_SEG	4884	3083	494	311.835	375	1.17026e-10	1	2.34052e-10	2.34052e-10	1	4.68104e-10	ABCA1|ABL2|ACBD3|ACER3|ADAM10|ADAM28|AFF4|AGO3|AMD1|ANKLE2|ANKRD10|ANKRD12|ANKRD13C|ANKRD17|ARFGAP3|ARHGAP17|ARHGAP31|ARHGEF2|ARHGEF7|ARID2|ARIH1|ASH1L|ASXL1|ATF6|ATP13A3|ATP1B3|ATXN2|ATXN7|AUTS2|B4GALT5|BACH1|BAZ2A|BCLAF1|BICD1|BLOC1S6|BMP2K|BMPR2|BNC2|BRD4|BTAF1|CACUL1|CBLB|CCDC149|CCNH|CCNL1|CD47|CDC27|CDC42SE1|CEP85L|CHD1|CHD2|CHD7|CHSY1|CNOT2|CNOT4|CSGALNACT2|CSNK1A1|CTNNA1|CTNNB1|CTTNBP2NL|CWF19L2|DCP1A|DDX10|DDX21|DDX42|DENND4A|DENND5A|DENND6A|DHRS3|DHX15|DHX36|DHX9|DICER1|DISC1|DOCK7|EHBP1|EIF1|EIF4A1|EIF5B|ELF2|ELOVL5|ENY2|EPB41L2|EPC1|ERC1|ERCC6L2|ETF1|EVI5|FAM133B|FAM172A|FAR1|FARP2|FER|FGFR1OP2|FMNL2|FMNL3|FNBP4|FNIP1|FOXJ3|FRS2|FUS|FUT8|FYTTD1|GAB1|GAPVD1|GAS7|GATAD2B|GATM|GLDN|GMPS|GNL3|GOLPH3|GON4L|GPATCH2|GPR107|GPR137B|GPR155|GPR183|GSN|GTF2F2|HAMP|HEATR5A|HIPK3|HMGXB3|HNRNPA1|HNRNPA3|HNRNPD|HNRNPDL|HNRNPF|HNRNPK|HNRNPL|HNRNPM|HNRNPR|HSPA5|ICE1|IFI16|IL1RAPL1|ILF3|INO80D|INPP5F|IST1|ITCH|IWS1|KAT6A|KATNBL1|KCNQ1OT1|KCTD20|KHDRBS3|KIAA0232|KIF13B|KPNA1|KPNA6|LARP4|LMBR1L|LRCH3|LRRC8B|MAGT1|MAN2A1|MAP3K4|MBP|MCMBP|MDM4|MECP2|MED13|MED15|MKLN1|MPRIP|MRPS6|MTHFR|MVB12B|MYSM1|NAA15|NAA25|NCOA1|NEK1|NEK6|NEMF|NFATC1|NFATC2|NFX1|NOL10|NOP58|NR3C1|NR4A2|NRF1|NRIP1|NRP2|NSRP1|NUCKS1|NUFIP2|NUP153|NUP98|ODF2L|OLR1|OTUD4|OXR1|P2RX7|PAXBP1|PCBP2|PDE8A|PDS5B|PELI2|PHF20|PICALM|PIKFYVE|PIP5K1A|PITPNB|PLEKHA2|PLSCR1|POM121C|POU2F1|PPFIA1|PPIG|PPP4R2|PRKCA|PRNP|PROS1|PRPF40A|PRRC2C|PSMC6|PSMF1|PTAR1|PTPN12|PTPN9|PTPRJ|PTRH2|QKI|RAB20|RAB21|RAB28|RAB3GAP2|RAB8B|RABGEF1|RAP1GDS1|RAPGEF2|RAPH1|RASA2|RASA3|RASAL2|RASGEF1C|RASSF8|RBM17|RBM25|RBM33|RBMS1|RC3H2|RDX|RFX3|RGL1|RGS1|RHEB|RHOBTB3|RIF1|RLF|RNF111|RNF13|RNF145|RUNX1|SAMD4A|SAMD4B|SAMD8|SARNP|SBF2|SBNO2|SCAF11|SCRN1|SDCBP|SEC24A|SEC24B|SEC62|SECISBP2L|SENP5|SENP6|SERPINB9|SESN3|SETD5|SF1|SFPQ|SFSWAP|SGK1|SGMS1|SH3BP5|SIK3|SIPA1L2|SLC23A2|SLC2A3|SLC30A7|SLC4A7|SMAD2|SMAD4|SMC5|SMU1|SNCA|SNX24|SNX25|SPAG9|SPATA13|SPATA6|SPIRE1|SPRED1|SPRED2|SPTAN1|SREK1|SRFBP1|SRGAP2|SRGAP2B|SRGAP2C|SRRM1|SRSF11|SRSF3|SRSF4|SSH1|STARD13|STAT3|STAU1|STOM|STX6|TAB2|TAF1D|TAOK1|TBC1D15|TBC1D23|TCERG1|TFG|TIAM1|TJP1|TM9SF3|TMED10|TMEM117|TMEM39A|TMEM87A|TNFRSF1A|TNS3|TRAPPC10|TSC22D2|TTLL5|TUBA1B|UBA6|UBAP2L|UBE2D2|UBE2D3|UBE2E1|UBE2E2|UBE2E3|UBE2V1|UBR1|UBXN4|UGCG|UHRF1BP1L|USP25|USP32|USP36|USP53|USP6NL|UST|UTRN|VMP1|VPS26A|VPS54|WBP1L|WDR43|WSB1|WTAP|XRN1|YTHDC2|YY1|ZC3H12C|ZC3H15|ZFP36|ZHX2|ZMYM2|ZNF644|ZNF706|ZNRF2|ZSWIM6	1.20256
GTEx_Tissue_Expression_Up	GTEX-N7MT-0007-SM-3GACQ_blood_female_60-69_years	GTEX-N7MT-0007-SM-3GACQ_blood_female_60-69_years	DA9_SEG	4884	3083	613	386.953	456	1.71414e-10	1	3.42829e-10	3.42829e-10	1	6.85657e-10	ACAP2|ACSL1|ACTR2|ADAM10|ADAP2|ADAR|ADCY7|ADPGK|AGFG1|AGO2|AGTPBP1|AIF1|AKAP10|AKNA|ALOX5|ALOX5AP|ALPK1|ANKRD13D|ANKRD44|ANP32A|AOAH|APAF1|APBB1IP|APMAP|ARAP1|ARHGAP15|ARHGAP25|ARHGAP26|ARHGAP4|ARHGDIB|ARID3A|ARPC3|ARPC5|ARRB2|ATF7IP|ATG16L2|ATG7|ATP6V0E1|ATP6V1B2|ATP8B4|B2M|B4GALT5|BACH1|BASP1|BAZ1A|BCL2L1|BCL6|BMP2K|BNIP3L|BRAF|BRI3|BTG1|C1QA|C1QB|C1QC|C5AR1|CAB39|CAP1|CAPZA1|CAPZB|CARD11|CASP4|CCND3|CD14|CD163|CD300A|CD53|CD55|CD84|CD86|CDC42|CDC42SE1|CDC42SE2|CEBPB|CELF2|CHIC2|CHST11|CHST15|CKLF|CLEC2B|CLEC2D|CLEC7A|CMTM6|CMTM7|CNOT6L|CNTRL|COTL1|CREBRF|CREG1|CRLF3|CSF1R|CSF2RA|CSF3R|CSGALNACT2|CTSC|CTSD|CTSS|CXCR4|CYB5R4|CYBA|CYBB|CYTH1|CYTH4|CYTIP|DCP2|DDIT4|DDX60L|DENND1A|DENND3|DHX34|DLEU2|DNAJB1|DOCK10|DOCK11|DOCK2|DOCK8|DPYD|DUSP10|EBI3|EIF2AK2|ELF1|ELL|EPB41|EPG5|EPSTI1|ERP44|FAM107B|FAM126B|FAM210A|FAM49B|FBXL5|FCER1G|FCGR1A|FCGR2A|FCGR3A|FGD2|FGFR1OP2|FKBP15|FLI1|FMNL1|FNIP1|FOXN2|FTL|GAB2|GAB3|GATAD2B|GBP2|GCA|GIT2|GK|GNA13|GNAI2|GNG10|GNS|GPCPD1|GPR183|GPRIN3|GRAMD1A|GRB2|GSPT1|GUK1|GYPC|H2AFY|H3F3A|HAVCR2|HCK|HCLS1|HECA|HERC3|HIF1A|HIPK1|HIST1H2AC|HIST2H2BF|HK2|HLA-A|HLA-B|HLA-C|HLA-DPB1|HLA-E|HMOX1|HNRNPL|HPCAL1|HRH2|HSP90AA1|HSPA1B|HSPA5|HSPBAP1|HSPH1|IFI16|IFNAR2|IFNGR1|IFNGR2|IFRD1|IKZF1|IL10RA|IL17RA|IL1RAP|INPP5D|IPMK|IQGAP1|IQGAP2|IRAK3|IRF2|ITGAM|ITGAX|ITGB2|IVNS1ABP|JAK3|JAZF1|KAT6A|KATNBL1|KDM3A|KDM5A|KDM6A|KDM7A|KLF3|KLHL24|KLHL6|KRAS|KYNU|LAIR1|LAMP2|LAP3|LAPTM5|LAT2|LCP1|LCP2|LGALS8|LGALS9|LILRB1|LIMK2|LITAF|LPCAT1|LPIN2|LRMP|LRRK2|LY96|LYN|LYST|MAD1L1|MANBA|MAP3K1|MAP3K2|MAPK14|MARCKS|MBOAT7|MED15|METTL9|MFSD1|MGAT1|MLKL|MNDA|MOB1A|MORC3|MPP1|MS4A4A|MS4A6A|MS4A7|MSN|MTMR3|MXD1|MYO1F|NAIP|NAMPT|NCKAP1L|NCOA2|NFATC2|NFKBID|NIN|NINJ1|NLRC5|NPL|NUMB|NUP98|NUTM2A-AS1|OAZ1|OSTF1|PAG1|PAK2|PARP14|PARP8|PARP9|PARVG|PCBP1-AS1|PCED1B|PGS1|PHACTR1|PHC2|PHF11|PHF21A|PIAS1|PIK3AP1|PIK3CD|PIK3IP1|PIK3R5|PILRA|PIP4K2A|PLAUR|PLCB2|PLCG2|PLCL2|PLEK|PLEKHA2|PLSCR1|PLXNC1|PNRC1|PRAM1|PRDM1|PREX1|PRKCH|PRR5|PSAP|PSMF1|PSTPIP2|PTBP3|PTEN|PTPN4|PTPRC|PTPRE|PTPRJ|PYGL|R3HCC1L|RAB20|RAB7A|RAB8B|RABGEF1|RAF1|RALGDS|RALY|RASSF2|RCSD1|REL|RELT|RGS10|RHBDF2|RICTOR|RILPL2|RIN3|RIOK3|RIPK2|RLF|RNASET2|RNF111|RNF13|RNF144B|RNF149|RNF213|RNF24|RSBN1|RYBP|SAMSN1|SAP30|SAT1|SCLT1|SDCBP|SEC14L1|SEMA4D|SERPINB9|SH3KBP1|SH3TC1|SIGLEC9|SLA|SLC11A1|SLC15A4|SLC16A3|SLC20A1|SLC25A37|SLC2A3|SLC36A4|SLC43A2|SMAP2|SMCHD1|SNCA|SNX27|SORL1|SP100|SP110|SP140L|SP3|SPG11|SPI1|SPOPL|SPP1|SPTLC2|SRBD1|SRGN|SSH2|ST8SIA4|STAG2|STK10|STK38|STK4|SUSD1|SYK|SYNRG|SYTL3|TAL1|TBXAS1|TET2|TGFB1|TGFBR1|THEMIS2|TLE4|TLR1|TLR2|TLR5|TMC6|TMC8|TMCC3|TMEM140|TMEM156|TMEM176B|TMLHE|TMPO|TMSB4X|TNFAIP8|TNFRSF1B|TNFSF13B|TOM1|TOP1|TPI1|TRIM14|TRIM22|TRIM38|TSPAN14|TYMP|TYROBP|UBA52|UBAP1|UBB|UBC|UBE2B|UBE2F|UBXN2B|UIMC1|USP10|USP15|USP3|USP32|USP4|VAV1|VMP1|VPS8|VSIG4|WDR26|WIPF1|XAF1|XPO6|XRN1|YY1AP1|ZBTB25|ZC3HAV1|ZDHHC20|ZNF267|ZNF292|ZNF592	1.17844
GTEx_Tissue_Expression_Up	GTEX-WZTO-0426-SM-3NM99_lung_male_40-49_years	GTEX-WZTO-0426-SM-3NM99_lung_male_40-49_years	DA9_SEG	4884	3083	423	267.017	325	2.03111e-10	1	4.06221e-10	4.06221e-10	1	8.12443e-10	A2M|ADAM17|AFF4|AKAP13|ANKRD44|APLP2|ARAP1|ARGLU1|ARHGAP12|ARHGAP17|ARHGAP18|ARHGEF12|ARHGEF2|ARHGEF7|ARID2|ARID4A|ARID5A|ARNT|ARNTL|ASXL1|ATAD2B|ATP11A|ATP1B3|ATP2B4|ATRX|ATXN1|ATXN2|ATXN7|B2M|B3GNT5|BAZ2A|BMPR2|BRAF|BRWD1|CACNA1D|CARD11|CCNL1|CCNT2|CD2AP|CD46|CD47|CD55|CD74|CD83|CDC37|CDK17|CELF1|CFLAR|CHD2|CHSY1|CIITA|CLEC16A|CLEC2B|CLEC2D|CLIC2|CLK1|CLN8|CNOT6L|COX20|CPNE1|CPSF6|CRLS1|CSNK1E|CTNNA1|CXCL16|CXCR4|CYLD|CYTH1|DCP2|DDX5|DEK|DENND3|DENND4A|DIDO1|DIP2A|DISP1|DNAJB1|DNAJC1|DOCK4|DUSP1|EDEM1|EDEM3|ELK4|EML4|EPB41L2|ETNK1|ETS2|FAM118A|FARP1|FLI1|FMNL3|FNBP4|FOXP1|FTX|FUBP1|GAB1|GABARAPL1|GAPVD1|GATAD2B|GBP2|GLS|GNA13|GNAI2|GPATCH2L|GPCPD1|GPR183|GPRIN3|GRAMD1A|GSAP|H3F3A|HAVCR2|HEATR5A|HECA|HELZ|HERC1|HIST2H2BF|HLA-C|HLA-DPA1|HLA-DPB1|HLA-DRA|HLA-DRB1|HLA-E|HMBOX1|HNRNPA2B1|HNRNPA3|HNRNPDL|HNRNPH1|HNRNPL|HP1BP3|HSPA1B|IFNAR2|IFRD1|INTS6|IRAK2|IST1|ITGAV|ITSN2|IVNS1ABP|JMJD1C|JUND|KAT6A|KBTBD2|KCTD12|KIAA0355|KIAA1328|KLC1|KLHL24|KLHL6|KMT2A|KMT2C|KPNA6|LARP4B|LIMD1|LMBR1L|LMO2|LPAR6|LPCAT1|LRRFIP1|LRRK2|LUC7L3|LYST|MACF1|MAFG|MAGI3|MAP3K3|MAX|MCL1|MED13|MED15|MGAT4A|MKLN1|MOB1B|MORC3|MSR1|MTF2|MTHFR|MYO9B|N4BP2L1|NAA16|NBEAL1|NCKAP5|NEDD4L|NFAT5|NFKBIZ|NKTR|NPAT|NPC1|NR2C2|NR4A3|NUFIP2|NUMB|ODF2L|OGT|OLR1|OTUD4|OTULIN|PAG1|PALD1|PARP14|PARP9|PDE8A|PEAK1|PGS1|PHACTR2|PHIP|PLA2G4A|PLAG1|PLEKHA1|PNISR|PRKCE|PRKCH|PTAR1|PTPN1|PTPN12|RAB8B|RALGAPA2|RAP1B|RAPGEF2|RAPGEF6|RAPH1|RASA2|RASGEF1B|RBM17|RBM33|RBM6|RBMS1|RC3H1|RCOR1|REL|REV1|RGL1|RGS1|RICTOR|RIPK2|RNASEK|RNF114|RNF145|RNF169|RNF217|SAMD4A|SAT1|SCAF4|SERPINB9|SETD5|SGMS1|SIPA1L2|SKIL|SLC11A2|SLC20A1|SLC30A7|SLC38A2|SLC4A7|SMCHD1|SMURF2|SNRK|SNX1|SNX25|SP100|SPAG9|SPRED1|SPRED2|SRSF5|SSH1|ST8SIA4|STIM2|STK4|STX12|TAF1D|TAL1|TAOK1|TBC1D15|TBC1D2B|TBL1XR1|TBRG1|TCF4|TFEC|TFRC|THOC2|TMEM165|TMEM259|TMOD3|TMSB4X|TNFRSF10D|TNFRSF1A|TNRC6B|TOP1|TOR1AIP2|TRPC4AP|TSC22D2|TTC7A|UBA6|UBC|UBE2D3|UBE2V1|UBE2W|UBR2|UBR4|UBR5|UGCG|USP36|USP47|VEGFA|WAC|WDR26|WSB1|XAF1|XRN1|YPEL2|YY1|YY1AP1|ZBTB11|ZBTB20|ZCCHC2|ZFC3H1|ZFP36|ZFP36L2|ZHX2|ZMYM2|ZNF141|ZNF207|ZNF267|ZNF331|ZNF609|ZNF718|ZSWIM6	1.21715
GTEx_Tissue_Expression_Up	GTEX-PWO3-0005-SM-2I5FS_blood_female_60-69_years	GTEX-PWO3-0005-SM-2I5FS_blood_female_60-69_years	DA9_SEG	4884	3083	504	318.147	381	2.13676e-10	1	4.27353e-10	4.27353e-10	1	8.54706e-10	ACSL1|ACTR3|AGFG1|AGO2|AGTPBP1|AIF1|AKNA|ALOX5|ALOX5AP|ALPK1|ANKRD13D|ANKRD44|ANP32A|AOAH|APBB1IP|ARAP1|ARF1|ARHGAP15|ARHGAP25|ARHGAP26|ARHGAP4|ARHGDIB|ARID5A|ARPC2|ARPC3|ARPC5|ARRB2|ASAP1|ATF6|ATG16L2|ATG7|ATP11B|ATP6V0E1|ATP6V1B2|ATP8B4|B2M|BASP1|BAZ1A|BCL2L1|BCL6|BNIP3L|BRAF|BRI3|BTG1|C5AR1|CAB39|CAP1|CAPZA1|CAPZB|CARD11|CASP4|CCDC93|CCND3|CD14|CD300A|CD53|CD55|CD58|CD63|CDC42|CDC42SE1|CDK5RAP2|CEBPB|CFL1|CFLAR|CHD2|CHIC2|CHST15|CKLF|CLEC2B|CLEC7A|CMTM7|COTL1|CREBRF|CSF2RA|CSF3R|CSGALNACT2|CTSD|CTSS|CXCL16|CXCR4|CYB5R4|CYBA|CYBB|CYTH4|CYTIP|DDIT4|DDX60L|DENND1A|DENND3|DENND5A|DHX34|DOCK2|DOCK5|DOCK8|DTNBP1|DUSP1|ELL|ENO1|EPB41|EPSTI1|EXOC6|FAM126B|FAM210A|FAM49B|FBXL5|FCER1G|FCGR1A|FCGR2A|FCGR3A|FGFR1OP2|FKBP15|FLOT1|FMNL1|FNIP1|FOSL2|FTH1|FTL|GAPDH|GATAD2B|GBP2|GCA|GIT2|GK|GLUL|GNA13|GNAI2|GNAI3|GNG10|GPCPD1|GRAMD1A|GTDC1|GUK1|GYPC|H2AFY|H3F3A|H3F3B|HAVCR2|HCK|HCLS1|HIST1H2AC|HIST2H2BF|HK2|HLA-A|HLA-B|HLA-C|HLA-E|HRH2|HSD17B11|HSPA5|HSPBAP1|IFNAR1|IFNAR2|IFNGR1|IFNGR2|IFRD1|IKZF1|IL17RA|IL1RAP|INPP5D|IPMK|IQGAP1|IRAK3|IRF2|ITGAM|ITGAX|ITGB2|ITM2B|IVNS1ABP|JAK3|KAT6A|KATNBL1|KDM3A|KLHL24|KLHL6|KRAS|KYNU|LAIR1|LAPTM5|LAT2|LCP1|LCP2|LGALS8|LILRB1|LIMK2|LITAF|LPCAT1|LRMP|LRRK2|LY96|LYN|LYST|MAEA|MAP3K2|MAPK14|MARCKS|MAST3|MBOAT7|METTL9|MKNK1|MLKL|MNDA|MOB1A|MPP1|MS4A6A|MSRA|MTMR3|MXD1|MYO1F|MYO9B|N4BP1|NAGK|NAIP|NAMPT|NBN|NCKAP1L|NDEL1|NFKBID|NGLY1|NIN|NINJ1|NLRC5|NPL|NT5C2|NUCB1|NUMB|NUP98|OAZ1|OS9|OSTF1|OXSR1|P4HA1|PAG1|PARP8|PARP9|PARVG|PCBP1-AS1|PDK1|PGS1|PHACTR1|PHC2|PHF21A|PIAS1|PICALM|PIK3AP1|PIK3R5|PILRA|PLAUR|PLCB2|PLCG2|PLCL2|PLEK|PLSCR1|PLXNC1|PNRC1|POU2F2|PPP4R2|PRAM1|PREX1|PSTPIP2|PTBP3|PTEN|PTPRC|PTPRE|PTPRJ|PYGL|RAB20|RAB7A|RAB8B|RABGEF1|RAF1|RALGDS|RBPJ|RCSD1|REL|RELT|RHBDF2|RICTOR|RILPL2|RIN3|RIOK3|RIPK2|RLF|RNASEK|RNASET2|RNF13|RNF144B|RNF149|RNF213|RNF24|RSBN1|RYBP|SAMSN1|SAT1|SBNO2|SDCBP|SH3BP2|SH3GLB1|SH3KBP1|SIGLEC9|SKAP2|SLA|SLC11A1|SLC12A6|SLC15A4|SLC16A3|SLC25A37|SLC2A3|SLC36A4|SLC43A2|SMAP2|SMCHD1|SNX3|SORL1|SP100|SP110|SPI1|SPOPL|SRGN|ST8SIA4|STAT3|STAT5B|STAT6|STK10|STK4|SYAP1|SYK|SYTL3|TBC1D15|TBXAS1|TET2|TGFB1|TGFBR1|THEMIS2|TLR1|TLR2|TLR5|TMC8|TMCC3|TMEM140|TMSB4X|TNFAIP8|TNFRSF1B|TNFSF13B|TOM1|TPI1|TPK1|TRIM22|TRPM2|TYMP|TYROBP|UBA52|UBAP1|UBB|UBE2B|UBE2D3|UBE2F|UBE2R2|UBR2|UBXN2B|UHRF1BP1L|UIMC1|USP15|USP3|USP32|USP4|VAV1|VMP1|VPS8|VPS9D1|WDR26|WIPF1|XPO6|YY1AP1|ZC3H3|ZC3HAV1|ZDHHC20|ZFAS1|ZFP36L1|ZNF267|ZNF438	1.19756
GTEx_Tissue_Expression_Up	GTEX-WYBS-1126-SM-3NMAM_lung_female_60-69_years	GTEX-WYBS-1126-SM-3NMAM_lung_female_60-69_years	DA9_SEG	4884	3083	248	156.549	201	2.4939e-10	1	4.9878e-10	4.9878e-10	1	9.97561e-10	A2M|ACTG1|ADAM9|AIDA|AKAP13|AKNA|APAF1|ARAP1|ARGLU1|ARHGAP4|ARSB|ASAP1|ATP1B3|ATXN7|AUH|B2M|BMPR2|C1QA|CACNA1D|CACUL1|CARD11|CCNL1|CD74|CD81|CD86|CDC37|CEBPB|CFLAR|CHST11|CHST15|CHSY1|CIITA|CLEC2B|CLEC2D|CLEC7A|CNOT6L|CREM|CSGALNACT2|CSNK1E|CTSC|DAGLB|DDIT4|DIP2A|DISP1|DMXL2|DNAJC1|DOCK4|ELL|ELL2|ENG|EPG5|FLT1|FMNL1|FMNL3|GBP2|GK|GLDN|GLRX|GNA13|GPCPD1|GPR183|GPRIN3|GUK1|H3F3A|HAVCR2|HELZ|HEXA|HIF1A|HIST2H2BF|HLA-DPB1|HLA-DRA|HLA-DRB1|HMBOX1|HMGXB3|HPCAL1|HS2ST1|HSPA1B|IFRD1|IKBIP|IL4R|IL6ST|INSIG2|IRAK3|ITGAX|KLHL24|LAP3|LGMN|LIMD1|LIMS1|LITAF|LPCAT1|LRRK2|LSAMP|MACF1|MACROD2|MANBA|MAP3K8|MBD4|MED15|MEF2A|MFSD12|MLKL|MOB1B|MTHFR|MYO9B|NABP1|NAMPT|NAP1L1|NAV3|NBEAL1|NCKAP5|NEDD9|NUCB1|NUFIP2|ODF2L|OLR1|OSBPL8|PAG1|PALD1|PARP14|PCSK5|PDE3B|PDGFB|PGS1|PHC2|PLAUR|PLEKHA2|PLXDC2|PLXND1|PRKCE|PRKCH|PRKX|PSTPIP2|PTPN1|PTPRE|PTTG1IP|RAB8B|RAPH1|RASA2|RASGEF1B|RBMS1|REL|RGS1|RHBDF2|RICTOR|RIN2|RIN3|RLF|RNASEK|RNF144B|RNF149|RNF213|RNF217|SAMSN1|SAP30|SAT1|SBNO2|SCARB2|SDK1|SEC14L1|SERPINB6|SERPINB9|SETD5|SH3PXD2B|SH3TC1|SLC11A1|SLC2A3|SLC2A9|SLC30A7|SMCHD1|SOD2|SPATA13|SRGAP1|SSH1|STAB1|STK4|STX12|SYTL3|TAPBP|TBC1D2B|TBRG1|TFEC|TLR2|TMEM140|TMEM165|TMEM176B|TMX3|TNFSF13B|TNS3|TRIM38|TRPC4AP|TTYH3|TUBGCP2|TYMP|UBC|USP53|WDR91|ZBTB25|ZNF267|ZNF331|ZSWIM6	1.28395
GTEx_Tissue_Expression_Up	GTEX-WYBS-0626-SM-3NMAS_skin_female_60-69_years	GTEX-WYBS-0626-SM-3NMAS_skin_female_60-69_years	DA9_SEG	4884	3083	451	284.691	344	2.78692e-10	1	5.57384e-10	5.57384e-10	1	1.11477e-09	ABCA1|ABI1|ACBD3|ADK|ADNP|AEBP2|AFF4|AFTPH|AKAP9|AMBRA1|ANKRD17|ANO10|ARAP2|ARFIP1|ARHGAP32|ARHGEF12|ARID1B|ARID2|ARID4A|ARID4B|ARID5B|ARIH1|ARL15|ARL5A|ARL8B|ARNT|ATAD2B|ATF6|ATF7|ATF7IP|ATG2B|ATL2|ATP10D|ATP1B3|ATXN3|ATXN7|ATXN7L1|AUTS2|BACH1|BCAS3|BRAF|BRD4|BROX|BTG1|CAND1|CD2AP|CDK12|CDYL|CEBPB|CENPC|CERS6|CHD2|CHD8|CHIC2|CLEC2B|CLINT1|CLN8|CLSTN1|CMIP|CNOT2|CNOT4|CNOT6L|COG5|CREBRF|CSNK1A1|CTDSPL2|CTTNBP2NL|DAAM1|DCAF10|DDI2|DDIT4|DDX10|DENND4C|DIP2B|DIS3L2|DST|DUSP1|DUSP16|DYRK1A|EEA1|ELF1|ELK4|ELL|ELP4|ENSA|EP300|EPN2|ETS2|EXOC4|EXOC6B|FAF1|FAM126B|FAM135A|FAM13A|FARP2|FARS2|FBXL20|FBXO28|FBXO42|FBXW7|FNBP4|FNIP1|FOS|FOSL2|FOXJ3|FOXN3|FOXO3|FOXP2|FRMD4A|FRMD4B|GALK2|GALNT1|GAPVD1|GATAD2B|GIGYF2|GNAI3|GNB4|GOLGA4|GPBP1L1|GTF2F2|H3F3B|HBP1|HECA|HERC3|HIVEP1|HIVEP2|HNRNPL|IKZF2|IL18|IL1RAP|INTS6|IPMK|IRS2|ITPR2|IVNS1ABP|JAK2|JARID2|JMJD1C|KANSL1|KAT6A|KAT6B|KDM2B|KDM3A|KDM4C|KDM5A|KDM5B|KDM6A|KDM7A|KIAA0355|KIAA1328|KLF3|KLF6|KLHL24|KMT2A|KMT2C|KMT2E|L3MBTL4|LATS1|LCORL|LRBA|LYST|MAD1L1|MAF|MALT1|MAML2|MAML3|MAP3K1|MAP3K2|MAP4K5|MB21D2|MBTD1|MCL1|MCPH1|MED13|MED13L|MEF2A|MIS18BP1|MLLT10|MORC3|MSH3|MTSS1|MTUS1|N4BP1|NAA16|NCK1|NCOA6|NDEL1|NFAT5|NFATC2|NFE2L2|NFKB1|NFKBIZ|NFX1|NHLRC2|NHSL1|NIPBL|NPAT|NUP153|OGFRL1|OSBPL8|OTULIN|PAPOLG|PCMTD1|PCSK5|PDCD4|PDE4B|PDK1|PELI1|PER1|PHC3|PHF3|PIAS1|PIK3CA|PIK3IP1|PLA2G4A|PLD1|PLEKHA1|PNRC1|PPP2R2A|PPTC7|PRRC2C|PTBP3|PUM1|PUM2|R3HCC1L|R3HDM2|RAB10|RAB14|RAB21|RABGEF1|RAD23B|RAD51B|RASGEF1B|RB1CC1|REL|RFX7|RHOT1|RIC1|RICTOR|RIN2|RIOK3|RIPK2|RLF|RNF111|RNF19A|RNF217|RNMT|RPRD2|RREB1|RSBN1|RSBN1L|RSF1|RSRC2|RUFY1|SARNP|SCAF4|SCAF8|SCAPER|SEC24B|SERBP1|SESN1|SETD2|SETD5|SF3B3|SGMS1|SH3PXD2B|SIK2|SIN3A|SIPA1L3|SLAIN2|SLC38A2|SLC39A11|SLC9A9|SLX4IP|SMAD5|SMAP1|SMARCA2|SNAPC1|SNRK|SNW1|SP3|SPOPL|SPPL3|SRGAP2B|SRGAP2C|STK24|STK32B|STRN|SUFU|SWAP70|TBC1D15|TBC1D23|TCF12|TCF20|TET2|TET3|THUMPD2|TLK2|TM9SF4|TMEM117|TMEM131|TMEM241|TMEM65|TNKS2|TNRC6B|TOR1AIP2|TRPS1|TTC37|TTLL5|UBAC2|UBAP1|UBAP2|UBXN4|UGCG|USP36|USP37|UTP18|VEZT|VGLL4|VPS26A|VPS36|WDFY2|WDR20|WDR26|WNK1|WTAP|XRN1|YPEL2|YTHDC1|ZBTB11|ZBTB16|ZBTB20|ZBTB25|ZC3H15|ZFP36|ZFP36L1|ZFP36L2|ZNF131|ZNF277|ZNF292|ZNF407|ZNF609|ZNF654|ZNRF2	1.20833
GTEx_Tissue_Expression_Up	GTEX-O5YT-1826-SM-32PK9_blood_vessel_male_20-29_years	GTEX-O5YT-1826-SM-32PK9_blood_vessel_male_20-29_years	DA9_SEG	4884	3083	385	243.029	298	2.90484e-10	1	5.80968e-10	5.80968e-10	1	1.16194e-09	A2M|ABHD2|ADAM9|AEBP2|AFF1|AFF4|AGPS|AIDA|AKAP10|AKT3|ALCAM|AP3B1|AP3S1|ARID4A|ARID4B|ARID5B|ARIH1|ARL5A|ARL6IP5|ARMC8|ARNT|ARSB|ASCC1|ASH1L|ASXL2|ATF6|ATF7|ATP10D|ATP11C|ATRX|AXL|BAZ1B|BBX|BMPR1A|BMPR2|BNIP2|BRD7|BTBD7|CAB39|CANX|CAP1|CAPZA2|CCNI|CCSER2|CCT8|CD164|CDC73|CHM|CHSY3|CLTC|CMKLR1|COPA|CPED1|CREBRF|CRK|CTNNB1|CTTNBP2NL|CYFIP1|DCAF10|DDX1|DDX50|DEK|DHX29|DIAPH2|DMXL1|DNAJB14|DNAJC13|DOCK10|DSTN|DYM|DYNC1I2|DYRK1A|E2F3|EDEM3|EFR3A|EIF4G2|ELF2|ELL2|ENTPD1|ENTPD1-AS1|EPC2|EPS8|ERC1|ESYT2|EVI5|EXOC5|FAM222B|FBXO42|FCHSD2|FIG4|FKBP5|FNDC3A|FNDC3B|FNIP2|FOXN3|FOXO3|FOXP1|FRYL|FYTTD1|GLG1|GLRX|GLUL|GNAQ|GOLPH3|HBP1|HEATR5A|HECTD2|HIP1|HIPK1|HOOK3|ID2|IGF1R|IL13RA1|INSIG2|IPO7|ITGA9|ITGAV|ITGB1|ITGB5|ITPR1|JAK2|KANSL1L|KCTD20|KDM3B|KIDINS220|KIF13A|KIF5B|KLF7|KPNA6|KTN1|LATS1|LPP|LRRFIP1|LTN1|MAML2|MAN1A2|MAN2A1|MAP3K5|MBNL1|MBTPS1|MCMBP|MERTK|MIA3|MIB1|MIER1|MNAT1|MORF4L1|MSN|MTMR6|MTUS1|MXI1|MYO1E|NAV2|NBEAL1|NCOA3|NEK7|NFIA|NIN|NOTCH2|OSBPL9|PACSIN2|PAM|PBRM1|PCGF5|PCSK5|PDCD6IP|PDK3|PELI2|PHC2|PICALM|PIK3CA|PITPNB|PJA2|PKD2|PLXDC2|PNRC1|PPM1B|PPP1CB|PPP1R12A|PPP2R5E|PTEN|PTK2|PTPN12|PTTG1IP|PUM2|PURA|RAB11FIP2|RAB21|RAB2A|RAB31|RAB3GAP1|RAB6A|RABGAP1|RAP1A|RAP1B|RASSF3|RASSF8|RB1CC1|RC3H2|RHOA|RHOT1|RNF217|RNF38|RNGTT|ROCK1|ROCK2|RSF1|RSRC1|SAMHD1|SCYL2|SEC23A|SEC24B|SEC24D|SEC31A|SEC63|SEL1L|SERINC3|SETBP1|SH3BGRL|SH3RF3|SKI|SLAIN2|SMARCA2|SMARCC1|SNX13|SNX18|SNX2|SORT1|SOS1|SOS2|SPEN|SPIDR|SPOPL|SRBD1|SS18|ST6GAL1|STAG2|STAU1|STK38L|STXBP3|SYNCRIP|TAB2|TANGO6|TAOK1|TCEA1|TGFBR2|TGOLN2|THRB|TJP1|TLK2|TLN1|TM9SF3|TMEM181|TMX3|TNKS2|TOP2B|TPM4|TSC22D1|UBA2|UBE2H|UBE2W|UBE3C|UBP1|UBR1|UGGT2|UGP2|UHRF1BP1L|UHRF2|UPF2|USP34|USP47|USP9X|UTRN|VAPA|VMP1|VPS13B|VPS29|VPS35|VPS37A|WAC|WASF2|WBP1L|WDR44|XPR1|XRCC5|YIPF4|YPEL2|YWHAQ|ZBTB16|ZBTB38|ZC3H13|ZDHHC21|ZEB1|ZFHX3|ZFP36L1|ZFP36L2|ZFR|ZNF148	1.22619
GTEx_Tissue_Expression_Up	GTEX-SJXC-0426-SM-2XCFH_blood_vessel_male_60-69_years	GTEX-SJXC-0426-SM-2XCFH_blood_vessel_male_60-69_years	DA9_SEG	4884	3083	483	304.891	366	3.03277e-10	1	6.06553e-10	6.06553e-10	1	1.21311e-09	AEBP2|AFF4|AGPS|AIDA|AKT3|ANKRD36C|AP3S1|ARFIP1|ARHGAP5|ARHGEF10L|ARID5B|ARIH1|ASH1L|ATF2|ATF7|ATP11C|ATP2B4|ATRX|ATXN1|ATXN7|BBX|BDP1|BMPR1A|BMPR2|BNIP2|BRD7|BRWD3|BTAF1|BTBD7|BTG2|CA5B|CAMSAP2|CAPN7|CAPZA2|CASC4|CBWD1|CCDC50|CCDC7|CCNH|CCSER2|CD46|CD47|CDC14B|CDC73|CDS2|CHD1|CHD9|CHM|CHSY3|CLK1|CLOCK|CMKLR1|CNOT2|CNOT6L|CNTLN|COG5|CORO1C|COX20|CPED1|CPQ|CPSF6|CREB3L2|CREBRF|CYLD|DCUN1D4|DEK|DICER1|DIP2C|DMTF1|DMXL1|DNAJB14|DNAJC13|DNM1L|DOCK7|DPP8|DSTN|DUSP1|DYNC1I2|EFR3A|EIF4G2|ELL2|ENTPD1|ENTPD1-AS1|ENY2|EPB41L2|EPC2|EPS8|ERCC6L2|ESYT2|ETV6|EVI5|FAM13B|FAM172A|FAR1|FBXL17|FBXO11|FCHO2|FCHSD2|FER|FGFR1OP2|FIG4|FILIP1L|FNDC3A|FOSL2|FOXN3|FRA10AC1|FRS2|FRYL|FTX|FYTTD1|GARNL3|GLDN|GLS|GMPS|GNAQ|GOLGB1|GPATCH2|HACE1|HBP1|HDAC9|HECTD2|HIPK1|HMGB1|HNRNPA3|HNRNPDL|HNRNPH3|HOOK3|ID2|IFRD1|IGF1R|IMMP2L|INPP5B|INSIG2|ITCH|ITGAV|ITGB1|ITPR1|JAK2|JMJD1C|KANSL1L|KAT6B|KCNMA1|KCTD20|KDM3A|KIAA1109|KIF13A|KIF5B|KMT2A|KMT2E|KTN1|LDLRAD4|LIMS1|LNPEP|LPP|LRCH1|LRRFIP1|LTN1|MACF1|MAGI2|MAN1A2|MAP1B|MAP3K2|MAP3K7|MAP4K5|MBNL1|MED13|MED14|MEF2A|METTL15|MIB1|MICU3|MIER1|MKLN1|MLLT10|MNAT1|MOB1B|MON2|MORF4L1|MPRIP|MTMR6|MYSM1|NAALADL2|NBEAL1|NCOA2|NEGR1|NEK7|NFAT5|NLGN1|NPTN|NR3C1|NR4A2|NR4A3|NUTM2A-AS1|OSBPL9|PAM|PBRM1|PCGF5|PCMTD1|PCNP|PDE4D|PDK1|PDK3|PER1|PHC3|PHF20|PHIP|PICALM|PIK3C2A|PIK3C3|PITPNB|PJA2|PKD2|POLK|POU2F1|PPIG|PPIP5K2|PPP1CB|PPP1R12A|PPP1R12B|PPP2R5E|PREPL|PTBP2|PTK2|RAB11FIP2|RAB21|RAB31|RAB3GAP1|RAB3GAP2|RABGAP1|RABGEF1|RALGAPA1|RANBP2|RAP1A|RAP1B|RASA1|RASAL2|RASSF3|RBM25|RBM27|RC3H2|REV1|RGS1|RHOA|RHOT1|RIC1|RICTOR|RLF|RNF19A|RNF217|RNF38|RNGTT|ROCK1|ROCK2|RPRD1A|RSBN1|RSF1|RSRC1|SAP30|SCAPER|SDK1|SEC23A|SEC24B|SEC31A|SEC63|SEL1L|SENP6|SENP7|SETBP1|SF3B1|SFPQ|SH3BGRL|SIPA1L1|SKIL|SKP1|SLAIN2|SLC20A2|SLC25A36|SLC4A7|SLC8A1|SLC8A1-AS1|SLMAP|SMAD4|SMAD5|SMC5|SMURF1|SNX13|SORT1|SOS1|SOS2|SPIN1|SPOP|SPOPL|SRSF10|SRSF11|SSBP2|STK38L|STX7|TACC1|TAOK1|TAX1BP1|TBL1X|TCEA1|TCF7L2|THRB|TIMP2|TLN1|TM9SF3|TMEM117|TMEM181|TMF1|TNKS2|TOP2B|TRIM33|TRMT11|TSC22D1|TSNAX|TTBK2|TTC28|TVP23C|U2SURP|UBA2|UBC|UBE2E2|UBE2H|UBE2W|UBP1|UBR1|UBR5|UGGT2|UHRF1BP1L|USP47|UTRN|VAPA|VPS13B|VPS26A|VPS29|VPS45|VPS54|WAC|WDR44|WSB1|XRN1|YAF2|YPEL2|YTHDC2|YWHAQ|YY1|ZC3H13|ZC3H7A|ZCCHC2|ZDHHC17|ZDHHC21|ZEB1|ZFAND5|ZFC3H1|ZFHX3|ZFP36L1|ZMYM2|ZMYND11|ZNF141|ZNF148|ZNF280D|ZNF331|ZNF846|ZRANB2|ZSWIM6	1.20043
GTEx_Tissue_Expression_Up	GTEX-WOFM-1726-SM-3MJFA_blood_vessel_male_20-29_years	GTEX-WOFM-1726-SM-3MJFA_blood_vessel_male_20-29_years	DA9_SEG	4884	3083	391	246.817	302	3.36209e-10	1	6.72417e-10	6.72417e-10	1	1.34483e-09	ABHD2|ABL1|ACOT9|ACTB|ACTR2|ADD1|AEBP2|AFF4|AKT3|ANAPC16|ANKRD12|ANKRD13C|ANO10|AP3B1|ARHGAP17|ARID4A|ARID4B|ARIH1|ARMC8|ASH1L|ATP13A3|ATRX|AXL|BCAS3|BMPR1A|BNIP2|BTBD7|BTBD9|BTG2|CALCOCO2|CAP1|CAPN7|CAPZA2|CBL|CDC73|CDYL|CHD1|CHM|CHMP4B|CHSY3|CLIP1|CNOT2|CORO1C|COX20|CPED1|CREB3L2|CREBRF|CRK|CSDE1|CTBP2|CTIF|CTNNA1|CTNNB1|CUL1|CYLD|DCTN4|DDX24|DDX42|DDX50|DDX6|DENND6A|DIAPH2|DIP2C|DMXL1|DSTN|DYNC1I2|DYRK1A|E2F3|EEA1|EIF2A|EIF2S3|EIF3E|EIF4A2|ELL2|ENTPD1|ENTPD1-AS1|ENY2|EPC2|EPS8|ERC1|ESYT2|ETF1|ETV6|EXOC5|EXT1|FAM13B|FAM168B|FCHSD2|FER|FILIP1L|FNDC3B|FOSL2|FOXK1|FOXK2|FOXN3|FOXO3|FRMD4A|FRYL|FUBP3|FYTTD1|GAB2|GGNBP2|GLS|GOLGB1|HBP1|HECTD2|HIP1|HIPK1|HMGB1|HOOK3|HSPB1|ICE1|ID2|IGF1R|IPO7|ITGAV|ITGB1|ITPR1|JAK2|JAZF1|KANSL1L|KCTD20|KDM3B|KHDRBS1|KIAA0232|KIF13A|KIF5B|KMT2A|KMT2E|KPNA4|LNPEP|LPP|LRRFIP1|LSM14A|MAGI2|MAN1A2|MAN2A1|MAP1B|MAP3K3|MAP3K5|MAP4K3|MAPK1IP1L|MBNL1|MECP2|MED27|MEF2A|MIB1|MICU3|MIER1|MORF4L1|MORF4L2|MPRIP|MTR|MTUS1|MXI1|MYH9|MYO10|MYO1E|NAV2|NBEAL1|NCOA3|NEK7|NLGN1|NOTCH2|NPM1|NPTN|NR4A2|NR4A3|NSRP1|OSBPL9|PACSIN2|PCED1B|PCF11|PCGF5|PCNP|PDE4D|PDK3|PER1|PHC2|PHF20|PICALM|PIK3CA|PITPNB|PJA2|PKD2|POU2F1|PPIG|PPIP5K2|PPM1B|PPP1CB|PPP1R12A|PPP1R12B|PPP1R2|PRKAG2|PTK2|PTMA|PTPN11|RAB1A|RAB21|RAB2A|RAB31|RAB3GAP1|RAB3GAP2|RAB5A|RABGAP1|RANBP2|RAP1A|RAP1B|RASAL2|RASSF3|RASSF8|RBM27|RBMX|RC3H2|RHEB|RHOA|RNF19A|RNF217|RNF38|ROCK1|ROCK2|RSBN1L|RSF1|SCYL2|SDK1|SEC23A|SEL1L|SENP6|SERINC1|SERINC3|SETBP1|SH3BGRL|SH3RF3|SIN3A|SKI|SKP1|SLAIN2|SLC20A2|SLMAP|SMARCC1|SMURF1|SORT1|SOS2|SPEN|SPOPL|SSBP2|SSBP3|ST13|STK38L|STRN3|SUPT6H|SYNCRIP|TACC1|TAF1|TAOK1|TAX1BP1|TBC1D1|TBL1X|TCEA1|TGFBR1|TGOLN2|THRAP3|THRB|TJP1|TLK2|TLN1|TMEM181|TNFAIP8|TNKS2|TTBK2|UBA2|UBE2E2|UBE2H|UBE2W|UBQLN1|UGGT2|UGP2|UHRF1BP1L|USO1|USP47|USP9X|VPS13D|VPS29|WAC|WASF2|WBP1L|WDR44|WSB1|WWP2|YPEL2|ZBTB16|ZBTB38|ZC3H13|ZC3H7A|ZEB1|ZFAND3|ZFAND5|ZFHX3|ZMYND11|ZNF141|ZNF277|ZNF331	1.22358
GTEx_Tissue_Expression_Up	GTEX-OXRO-1926-SM-2S1O3_blood_vessel_female_60-69_years	GTEX-OXRO-1926-SM-2S1O3_blood_vessel_female_60-69_years	DA9_SEG	4884	3083	180	113.624	151	3.77497e-10	1	7.54994e-10	7.54994e-10	1	1.50999e-09	A2M|AATF|ABL1|AEBP2|AKT3|ARFGAP3|ARHGEF10L|ATF7|ATXN7|AXL|B4GALT1|BMPR1A|BNIP3L|BRD4|BTG1|BTG2|CA5B|CCNH|CCNI|CCNL1|CDC73|CDKN1A|CHD1|CHMP4B|CHSY1|CHSY3|COX20|CPED1|CSNK1E|CTBP2|CTNNB1|CYFIP1|DARS|DDIT4|DDX21|DGKD|DIAPH2|DUSP1|EIF2AK3|EIF2S3|ELL|ELL2|ESYT2|ETS2|ETV6|FAU|FCHSD2|FOSL2|FYTTD1|GLRX|H3F3B|HIVEP1|HIVEP2|HNRNPA1|HNRNPA3|HNRNPM|HNRNPU|HRH2|HSPA5|ID2|IQGAP1|JAK2|KANSL1L|KCTD20|KMT2E|LDHA|LPP|LRRFIP1|MAPK1IP1L|MAT2A|MEF2A|MPRIP|MSN|MTHFR|MXI1|MYH9|MYO1E|NAMPT|NBEAL1|NCOR2|NFIC|NR4A2|NR4A3|NSRP1|PACSIN2|PDE4B|PDE4D|PDK1|PER1|PHC2|PITPNB|PJA2|PNRC1|PPP1CB|PRPF8|PTMA|PTTG1IP|RAB20|RAB21|RABGEF1|RLF|ROCK1|SAMD4B|SAP30|SBNO2|SDK1|SETBP1|SF1|SH3BP5|SH3RF3|SLC20A1|SLC2A3|SLC4A7|SLC7A5|SMURF1|SOD2|SORT1|SPEN|SPIDR|SRSF3|SRSF4|SSBP3|STAT3|STAU1|STK3|STOM|SUPT6H|TGFBR1|TLN1|TMEM181|TMOD1|TSC22D1|UBC|UBR1|UGGT2|USP36|USP37|UTRN|VGLL4|WSB1|WWP2|XIST|YBX3|ZBTB16|ZBTB25|ZCCHC2|ZFHX3|ZFP36|ZFP36L1|ZNF141|ZNF331	1.32894
GTEx_Tissue_Expression_Up	GTEX-WQUQ-0006-SM-3MJF4_blood_male_60-69_years	GTEX-WQUQ-0006-SM-3MJF4_blood_male_60-69_years	DA9_SEG	4884	3083	763	481.64	556	4.01624e-10	1	8.03248e-10	8.03248e-10	1	1.6065e-09	ABI1|ACAP2|ACSL1|ACSL4|ACTR2|ACTR3|ADAM10|ADAP2|ADAR|ADCY7|ADPGK|AGFG1|AGO2|AGO4|AGTPBP1|AIF1|AKAP10|AKNA|ALOX5|ALOX5AP|ALPK1|ANKRD13D|ANKRD44|ANP32A|AOAH|APAF1|APBB1IP|APMAP|ARAP1|ARF1|ARHGAP15|ARHGAP25|ARHGAP26|ARHGAP4|ARHGDIB|ARHGEF2|ARID3A|ARID5A|ARPC1B|ARPC2|ARPC3|ARPC5|ARRB2|ASAH1|ASAP1|ATF6|ATF7IP|ATG16L2|ATG7|ATP11B|ATP6V0E1|ATP6V1B2|ATXN1|ATXN7|B2M|B4GALT5|BACH1|BASP1|BAZ1A|BCL6|BNIP2|BRAF|BRI3|BTG1|C5AR1|CAB39|CAP1|CAPZA1|CAPZB|CARD11|CARD8|CASP4|CBL|CCM2|CCND3|CD14|CD300A|CD53|CD55|CD58|CD84|CD86|CDC42|CDC42SE1|CDC42SE2|CDK5RAP2|CEBPB|CELF1|CELF2|CFL1|CFLAR|CHFR|CHIC2|CHST11|CHST15|CKLF|CLEC2D|CLEC7A|CMTM6|CMTM7|CNOT6L|COLGALT1|COTL1|CPQ|CPVL|CREBRF|CRLF3|CSF1R|CSF2RA|CSF3R|CSGALNACT2|CSNK1D|CTSC|CTSD|CTSH|CTSS|CTSZ|CXCL16|CXCR4|CYB5R4|CYBA|CYBB|CYTH1|CYTH4|CYTIP|DCP2|DDX60L|DENND1A|DENND3|DENND4B|DENND5A|DGKD|DGKZ|DHX34|DIP2A|DISC1|DLEU2|DNAJB1|DNAJC3|DNM2|DOCK11|DOCK2|DOCK5|DOCK8|DPYD|DTNBP1|DUSP10|E2F3|ELF1|ELL|ENTPD1|ENTPD1-AS1|EPB41|EPS15L1|ERGIC1|ERICH1|ERP44|EVL|EXOC6|FAM107B|FAM126B|FAM177B|FAM49B|FAR2|FBXL20|FBXL5|FBXO38|FCER1G|FCGR1A|FCGR2A|FCGR3A|FGD2|FKBP15|FLI1|FLOT1|FMNL1|FNIP1|FOXN2|FTH1|FTL|GAB2|GAB3|GATAD2A|GATAD2B|GBP2|GCA|GIT2|GK|GNA13|GNAI2|GNG10|GNPTAB|GNS|GPCPD1|GPR183|GPRIN3|GRAMD1A|GRB2|GSAP|GYPC|H2AFY|H3F3A|HAVCR2|HBP1|HCK|HCLS1|HECA|HERC3|HIPK1|HIST1H2AC|HIST2H2BF|HK2|HLA-A|HLA-B|HLA-C|HLA-E|HMOX1|HNRNPL|HRH2|HSD17B11|HSPA1B|HSPBAP1|IFNAR1|IFNAR2|IFNGR1|IFNGR2|IFRD1|IGF2R|IKBKE|IKZF1|IL10RA|IL17RA|IL1RAP|IL4R|IL6R|INPP4A|INPP5D|IPMK|IQGAP1|IQGAP2|IRAK3|IRF2|IRF8|IST1|ITCH|ITGAM|ITGAX|ITGB2|ITM2B|ITSN2|IVNS1ABP|JAK3|JAZF1|KAT6A|KDM2A|KDM4B|KDM5A|KDM7A|KLHL24|KLHL6|KLHL8|KRAS|KYNU|LAIR1|LAMP2|LAPTM5|LASP1|LAT2|LCP1|LCP2|LGALS8|LGALS9|LILRB1|LIMK2|LITAF|LPCAT1|LPCAT2|LRMP|LRRK2|LY86|LYN|LYST|M6PR|MAD1L1|MAEA|MAFG|MANBA|MAP3K1|MAP3K2|MAP3K3|MAPK1|MAPK14|MAPK8IP3|MARK2|MAST3|MAX|MBOAT7|MCL1|MED15|METTL9|MFSD1|MGAT1|MKNK1|MLKL|MNDA|MOB1A|MPP1|MS4A6A|MS4A7|MSN|MTMR14|MTMR3|MTMR6|MTSS1|MXD1|MYO1F|MYO9B|N4BP1|NAGK|NAIP|NAMPT|NCKAP1L|NCOA1|NCOA2|NDEL1|NFATC2|NFKBID|NFYC|NIN|NINJ1|NLRC5|NPL|NR2C2|NUMB|OAZ1|OS9|OSBPL11|OSBPL8|OSTF1|P2RX7|PACS1|PACSIN2|PADI2|PAG1|PAK2|PARP8|PARVG|PCBP1-AS1|PELI1|PFKFB3|PGK1|PGS1|PHACTR1|PHC2|PHF21A|PIAS1|PICALM|PIK3AP1|PIK3CD|PIK3IP1|PIK3R5|PILRA|PLAUR|PLCB2|PLCG2|PLCL2|PLEK|PLEKHA2|PLXNC1|PNRC1|POU2F2|PPP2R3C|PPP4R1|PPP4R2|PRAM1|PRDM1|PREX1|PRKCB|PRKCH|PRR5|PSAP|PSEN1|PSTPIP2|PTBP3|PTEN|PTK2B|PTPN18|PTPN2|PTPN4|PTPRC|PTPRE|PTPRJ|PXK|PYGL|RAB20|RAB27A|RAB7A|RAB8B|RABGEF1|RAF1|RALY|RAP1GAP2|RAPGEF1|RASA2|RASA3|RASSF2|RCSD1|REL|RELT|RFFL|RHBDF2|RHOA|RILPL2|RIN3|RLF|RNASEK|RNASET2|RNF111|RNF13|RNF130|RNF144B|RNF149|RNF169|RNF24|RSBN1|RSBN1L|RYBP|SAMSN1|SAP30|SAT1|SBNO2|SCLT1|SDCBP|SEC14L1|SEMA4D|SH3BP2|SH3GLB1|SH3KBP1|SH3TC1|SHOC2|SIGLEC9|SIRPA|SKAP2|SLA|SLC11A1|SLC12A6|SLC15A4|SLC16A3|SLC25A37|SLC2A3|SLC43A2|SLC8A1|SMAP2|SMCHD1|SNAP23|SNX18|SNX27|SORL1|SP100|SP110|SP140L|SP3|SPI1|SPOPL|SPTLC2|SRGN|SSH2|ST8SIA4|STAB1|STAG2|STAT5B|STAT6|STK10|STK38|STK4|SUSD1|SYK|SYTL3|TAOK3|TBXAS1|TET2|TGFB1|TGFBR1|THEMIS2|TLE4|TLR1|TLR2|TLR5|TM6SF1|TMBIM6|TMC6|TMC8|TMCC3|TMEM140|TMEM156|TMEM259|TMEM260|TMLHE|TMPO|TMSB4X|TNFAIP8|TNFRSF1A|TNFRSF1B|TNFSF13B|TNRC6B|TOM1|TPK1|TPM3|TRAPPC10|TRIM14|TRIM27|TRIM38|TRPC4AP|TRPM2|TSPAN14|TYROBP|UBA52|UBAP1|UBC|UBE2B|UBE2D3|UBE2F|UBE2J1|UBE2R2|UBR2|UBXN2B|UHRF1BP1L|UIMC1|USP10|USP15|USP3|USP32|USP4|VAV1|VMP1|VPS8|VPS9D1|VTI1A|WDFY2|WDFY4|WDR26|WIPF1|XPO6|YTHDF3|YY1AP1|ZC3H3|ZC3HAV1|ZDHHC20|ZEB2|ZFAND3|ZNF267|ZNF438|ZNF516|ZNF592|ZNF654|ZSWIM6	1.15439
GTEx_Tissue_Expression_Up	GTEX-PLZ6-1626-SM-3NB23_blood_vessel_male_30-39_years	GTEX-PLZ6-1626-SM-3NB23_blood_vessel_male_30-39_years	DA9_SEG	4884	3083	316	199.473	249	4.15417e-10	1	8.30833e-10	8.30833e-10	1	1.66167e-09	AATF|ABL1|ACOT9|ADD1|AEBP2|AFF4|AKT3|ANAPC16|ARFGEF2|ARHGAP17|ARHGAP5|ARHGEF10L|ARID4B|ARIH1|ARMC8|ARNTL|ASH1L|ATP9B|ATRX|AXL|BCAS3|BMPR1A|BNIP2|BTBD7|BTG2|CALCOCO2|CBL|CCNI|CDC73|CDS2|CDYL|CEBPD|CEP350|CHD1|CHM|CHMP4B|CHSY3|CLIP1|CMSS1|CORO1C|COX20|CPED1|CREB3L2|CREBRF|CTBP2|CTIF|CTNNB1|CWF19L2|CYLD|DDX24|DDX42|DDX6|DENND3|DIAPH2|DIP2C|DMXL1|DSTN|DYM|DYRK1A|EFCAB13|ELL2|ENTPD1|ENTPD1-AS1|EPC2|EPS8|ERC1|ESYT2|FAM13B|FAM168B|FBXO42|FCHSD2|FGD4|FOSL2|FOXK1|FOXO3|FOXP1|FRMD4A|FRYL|FYTTD1|GARNL3|GGNBP2|GLS|GOLGB1|HBP1|HECTD2|HIP1|HIPK1|HNRNPH3|HNRNPU|ICE1|ID2|IGF1R|INPP5B|IPO7|ITPR1|JAK2|JAZF1|KANSL1L|KDM3B|KIDINS220|KIF13A|KIF5B|KLF7|KMT2A|LATS1|LPP|LRRFIP1|LSM14A|MACF1|MAP3K3|MAP3K5|MBNL1|MBNL2|MECP2|MED27|MERTK|MIB1|MICU3|MKLN1|MOB3B|MON2|MPHOSPH8|MPRIP|MTR|MTUS1|MXI1|MYH9|MYO10|MYO1E|N4BP2L2|NAV2|NBEAL1|NCOA3|NCOR1|NEK7|NFIA|NIPBL|NLGN1|NOTCH2|NR4A2|NR4A3|NSRP1|NUMA1|OSBPL9|PACSIN2|PBRM1|PCED1B|PCGF5|PDE4D|PDK3|PER1|PHACTR1|PHC3|PICALM|PIK3CA|PITPNB|PJA2|PKD2|PPIG|PPM1B|PPP1CB|PPP1R12A|PPP1R12B|PRKAG2|PTK2|PURA|RAB21|RAB31|RAB3GAP1|RABGAP1|RANBP2|RAP1A|RAP1B|RASAL2|RASSF3|RBM27|RNF19A|RNF217|RNF38|ROCK1|ROCK2|RPRD2|RSBN1|RSF1|SDK1|SEC23A|SETBP1|SH3BGRL|SH3RF3|SIN3A|SKI|SLAIN2|SLMAP|SMURF1|SNX18|SORT1|SPEN|SPOP|SPOPL|SRSF3|SSBP2|SSBP3|STK38L|STRN3|SUPT6H|TACC1|TAF1|TAF3|TAX1BP1|TBC1D1|TBC1D2B|TBL1X|TGOLN2|THRB|TJP1|TLK2|TLN1|TMEM181|TNFAIP8|TNRC18|TRIP11|TSC22D1|UBA2|UBP1|UBR1|UGGT2|UHRF1BP1L|ULK4|UPF2|USP37|VGLL4|VPS13D|WAC|WASF2|WDR44|WSB1|WWP2|YPEL2|ZBTB16|ZC3H13|ZC3H7A|ZCCHC2|ZFAND3|ZFAND5|ZFHX3|ZMYND11|ZNF331|ZNF407|ZNF618	1.24829
GTEx_Tissue_Expression_Up	GTEX-R55D-0006-SM-3GIJS_blood_male_50-59_years	GTEX-R55D-0006-SM-3GIJS_blood_male_50-59_years	DA9_SEG	4884	3083	629	397.053	465	5.24682e-10	1	1.04936e-09	1.04936e-09	1	2.09873e-09	ABHD2|ABHD3|ACAP2|ACSL1|ACSL4|ACTR2|ACTR3|ADAR|ADPGK|AGFG1|AGO2|AGO4|AGTPBP1|AIF1|AKNA|ALOX5|ALOX5AP|ALPK1|ANKRD13D|ANKRD44|ANP32A|AOAH|APAF1|APBB1IP|APMAP|ARAP1|ARHGAP15|ARHGAP25|ARHGAP26|ARHGAP4|ARHGDIB|ARID3A|ARID5A|ARPC1B|ARPC2|ARPC3|ARPC5|ARRB2|ASAP1|ATF6|ATF7IP|ATG16L2|ATG7|ATP11B|ATP6V0E1|ATP6V1B2|ATXN1|ATXN7|B2M|B4GALT5|BACH1|BASP1|BAZ1A|BCL2L1|BCL6|BRAF|BTG1|C1QA|C1QB|C5AR1|CAB39|CACUL1|CAP1|CAPZA1|CAPZB|CARD11|CARD8|CASP4|CBL|CCND3|CCNH|CD14|CD300A|CD53|CD55|CD58|CD84|CD86|CDC42|CDC42SE1|CDC42SE2|CEBPB|CELF2|CFL1|CFLAR|CHIC2|CHPT1|CHST11|CHST15|CKLF|CLEC2D|CLEC7A|CMTM7|CNOT6L|COTL1|CPNE1|CREBRF|CRLF3|CSF2RA|CSF3R|CSGALNACT2|CSNK1D|CTSS|CXCL16|CXCR4|CYB5R4|CYBA|CYBB|CYTH1|CYTH4|CYTIP|DCP2|DDX60L|DENND1A|DENND3|DHX34|DISC1|DLEU2|DNAJB1|DNM2|DOCK2|DOCK5|DOCK8|DPYD|DUSP1|E2F3|EBI3|EIF2AK2|ELF1|ELL|ENTPD1|ENTPD1-AS1|EPB41|ERGIC1|EXOC6|FAM107B|FAM126B|FAM49B|FAR2|FBXL20|FBXL5|FBXO38|FCER1G|FCGR1A|FCGR2A|FCGR3A|FGD2|FGD4|FLI1|FLOT1|FMNL1|FNIP1|FTL|GAB2|GAB3|GATAD2A|GATAD2B|GBP2|GCA|GIT2|GK|GNA13|GNAI2|GPR183|GRAMD1A|GRB2|GTDC1|GYPC|H2AFY|H3F3A|HAVCR2|HBP1|HCK|HCLS1|HECA|HERC3|HIST1H2AC|HIST2H2BF|HLA-A|HLA-B|HLA-C|HLA-E|HMOX1|HNRNPC|HNRNPL|HRH2|HSD17B11|HSPBAP1|IFI16|IFNAR1|IFNAR2|IFNGR1|IFNGR2|IFRD1|IKBKE|IKZF1|IL10RA|IL17RA|IL1RAP|IL4R|IL6R|INPP5D|IPMK|IQGAP1|IRAK3|IRF2|ITCH|ITGAM|ITGAX|ITGB2|ITM2B|IVNS1ABP|JAK3|KAT6A|KDM5A|KDM7A|KRAS|KYNU|LAMP2|LAPTM5|LAT2|LCP1|LCP2|LIMK2|LITAF|LPCAT1|LPCAT2|LRMP|LRRK2|LY86|LY96|LYN|LYST|MANBA|MAP3K2|MAP3K3|MAPK1|MAPK14|MAST3|MAX|MBOAT7|MCL1|MCTP1|METTL9|MFSD1|MGAT1|MKNK1|MLKL|MNDA|MOB1A|MPP1|MS4A6A|MSH3|MSN|MTMR14|MTMR3|MXD1|MYO1F|N4BP1|NAIP|NAMPT|NCKAP1L|NDEL1|NFATC2|NFKBID|NFYC|NIN|NINJ1|NLRC5|NPL|NT5C2|NUMB|NUP98|OAZ1|OS9|OSBPL8|OSBPL9|OSTF1|PACS1|PADI2|PAG1|PAK2|PARP8|PARP9|PARVG|PCBP1-AS1|PCBP2|PELI1|PELI2|PFKFB3|PGK1|PGS1|PHACTR1|PHC2|PHF21A|PIAS1|PICALM|PIK3AP1|PIK3CD|PIK3IP1|PIK3R5|PILRA|PIP4K2A|PITPNC1|PLAUR|PLCB2|PLCG2|PLCL2|PLEK|PLEKHA2|PLSCR1|PLXNC1|PNRC1|PPP2R3C|PPP2R5C|PPP4R2|PRAM1|PRDM1|PREX1|PRKCB|PRKCH|PSAP|PSEN1|PSTPIP2|PTBP3|PTEN|PTK2B|PTPN4|PTPRC|PTPRE|PTPRJ|PXK|PYGL|RAB20|RAB27A|RAB7A|RAB8B|RABGEF1|RAF1|RASA2|RASSF2|RCSD1|RELT|RGS10|RHBDF2|RHOA|RILPL2|RIN3|RLF|RNASEK|RNASET2|RNF111|RNF13|RNF130|RNF144B|RNF149|RNF24|RSBN1|RYBP|SAMSN1|SAP30|SAT1|SBNO2|SDCBP|SEC14L1|SEMA4D|SH3GLB1|SH3KBP1|SHOC2|SIGLEC9|SKAP2|SLA|SLC11A1|SLC12A6|SLC15A4|SLC16A3|SLC25A37|SLC2A3|SLC36A4|SLC43A2|SLC8A1|SLC8A1-AS1|SMAP2|SMCHD1|SMG7|SNX27|SORL1|SP100|SP110|SP140L|SPI1|SPOPL|SPTLC2|SRBD1|SRGN|SSH2|ST8SIA4|STAT5B|STK10|STK38|STK4|SUPT20H|SUSD1|SYAP1|SYK|SYTL3|TBXAS1|TET2|TGFB1|THEMIS2|TLE4|TLR1|TLR2|TLR5|TM6SF1|TMBIM4|TMBIM6|TMC8|TMCC3|TMEM156|TMSB4X|TNFRSF1A|TNFRSF1B|TNFSF13B|TPK1|TPM3|TRIM22|TRIM38|TYROBP|UBA52|UBAP1|UBE2B|UBE2F|UBE2H|UBE2J1|UBE2R2|UBR2|UBXN2B|UHRF1BP1L|UIMC1|USP10|USP15|USP3|USP32|USP4|VAPA|VAV1|VMP1|VPS8|VPS9D1|VSIG4|VTI1A|WDR26|WIPF1|XPO6|XRCC5|YTHDF3|YWHAZ|YY1AP1|ZC3HAV1|ZNF267|ZNF438|ZNF516|ZNF654|ZSWIM6	1.17113
GTEx_Tissue_Expression_Up	GTEX-SNMC-1526-SM-2XCFN_blood_vessel_male_20-29_years	GTEX-SNMC-1526-SM-2XCFN_blood_vessel_male_20-29_years	DA9_SEG	4884	3083	746	470.909	544	5.44258e-10	1	1.08852e-09	1.08852e-09	1	2.17703e-09	ABL1|ACOT9|ACTB|ACTR3|AEBP2|AFF4|AFTPH|AGO3|AGPS|AIDA|AKAP10|AKAP11|AKT3|ANKFY1|ANKIB1|ANKRD12|ANKRD13C|ANKRD17|ANO10|ANO6|APPL1|ARFGEF1|ARFGEF2|ARFIP1|ARHGAP17|ARHGAP5|ARHGEF10L|ARHGEF12|ARHGEF7|ARID4B|ARID5B|ARIH1|ARL5A|ARMC8|ASH1L|ATAD2B|ATF2|ATF6|ATF7|ATG5|ATP11C|ATP13A3|ATP2B4|ATP8B1|ATRX|ATXN1|ATXN2|ATXN7|AXL|BAZ1B|BBX|BDP1|BIRC6|BMPR1A|BMPR2|BNIP2|BRD7|BTBD7|CAB39|CALCOCO2|CAMKMT|CAMSAP2|CAP1|CAPN7|CAPZA2|CASK|CBL|CBWD2|CCDC50|CCDC91|CCNI|CCSER2|CDC14B|CDC27|CDC73|CDK6|CDK8|CDKAL1|CDS2|CDYL|CEP350|CGGBP1|CHM|CHSY3|CLIP1|CLOCK|CNOT2|CNOT4|CNOT6L|CNTLN|COG5|CORO1C|COX20|CPED1|CREB1|CREB3L2|CREBRF|CRK|CSDE1|CTDSPL2|CTNNB1|CUL1|CUL2|CWF19L2|CYLD|DAAM1|DCAF10|DCP1A|DCTN4|DCUN1D4|DDX18|DDX50|DDX6|DEK|DENND6A|DHX29|DIAPH2|DIP2C|DLEU2|DMXL1|DNAJB14|DNAJB6|DNAJC13|DNM1L|DOCK10|DOCK11|DPP8|DSTN|DYM|DYNC1I2|DYRK1A|EDEM3|EEA1|EFR3A|EIF4G2|ELF2|ELL2|ELP4|ENTPD1|ENTPD1-AS1|ENY2|EPC1|EPC2|EPS15|EPS8|ERC1|ERCC6L2|ESCO1|ESYT2|ETF1|ETV6|EVI5|EXOC5|EXT1|FAF1|FAM13B|FAM168B|FAM172A|FBXL5|FBXO28|FBXO38|FBXW11|FCHSD2|FER|FIG4|FILIP1L|FNDC3A|FNIP2|FOXK1|FOXN3|FOXP1|FRS2|FTX|FUBP3|FYTTD1|GAB1|GARNL3|GGNBP2|GLS|GNA13|GNAQ|GNB4|GOLGB1|GOLPH3|GPATCH2L|GTDC1|GTF2H1|HEATR5A|HECTD2|HIP1|HIPK1|HIPK3|HMGB1|HPS5|ICE1|ID2|IFRD1|IGF1R|INPP5B|INSIG2|IPO7|ITCH|ITPR1|JAK2|KANSL1L|KCNMA1|KCTD20|KDM3B|KDM5A|KIAA1109|KIAA2026|KIDINS220|KIF13A|KIF16B|KIF5B|KLF7|KMT2A|KMT2C|KMT2E|KPNA1|KPNA4|KPNA6|KRIT1|LARP4|LATS1|LEMD3|LHFPL2|LIMD1|LNPEP|LPP|LRCH1|LRRFIP1|LSM14A|LTN1|MACF1|MAGI2|MAML2|MAN1A2|MAP1B|MAP3K2|MAP3K5|MAP3K7|MAP4K3|MBD5|MBNL1|MBNL2|MCMBP|MCPH1|MCU|MED13|MED14|MEF2A|MEF2C|METTL15|MIA3|MIB1|MICU3|MIER1|MKLN1|MNAT1|MOB1B|MON2|MORC3|MORF4L1|MPRIP|MRPS6|MTAP|MTDH|MTMR6|MTR|MTUS1|MXI1|MYO9A|N4BP2L2|NBEAL1|NCKAP1L|NCOA2|NCOA3|NCOR1|NEK7|NFIA|NIPBL|NLGN1|NOTCH2|NR3C1|NR4A2|NR4A3|NSRP1|OPA1|OSBPL11|OSBPL9|OTUD4|PACSIN2|PAFAH1B1|PBRM1|PCGF5|PCMTD1|PCNP|PDCD10|PDCD6IP|PDE4D|PDK3|PDS5B|PELI2|PHC3|PHF20L1|PHF3|PICALM|PIK3C2A|PIK3C3|PIK3CA|PITPNB|PJA2|PKD2|PKN2|PLD1|POLK|PPIG|PPIP5K2|PPM1B|PPP1CB|PPP1R12A|PPP1R12B|PPP2R5E|PRKAG2|PRKAR2A|PTAR1|PTBP2|PTK2|PTPN11|PUM1|PUM2|PURA|RAB11FIP2|RAB21|RAB2A|RAB3GAP1|RAB3GAP2|RAB6A|RABEP1|RABGAP1|RAC1|RAF1|RALGAPA1|RALGAPB|RANBP2|RAP1A|RAP1B|RASAL2|RASSF3|RASSF8|RB1CC1|RBM27|RC3H2|RFC1|RHBDD1|RHEB|RHOA|RHOT1|RIC1|RICTOR|RIF1|RNF111|RNF217|RNF38|RNGTT|ROCK1|ROCK2|RPRD1A|RSBN1|RSBN1L|RSF1|RSRC1|RYK|SACM1L|SAMD4A|SCYL2|SEC23A|SEC24A|SEC24B|SEC63|SEL1L|SENP6|SENP7|SERINC3|SESN3|SETBP1|SETD2|SGMS1|SH3BGRL|SH3RF3|SHOC2|SKIL|SLAIN2|SLC20A2|SLC2A13|SLC2A9|SLC36A4|SLC4A7|SLMAP|SMAD2|SMAD4|SMAD5|SMARCC1|SMURF1|SNX13|SNX18|SNX19|SNX2|SNX9|SORT1|SOS1|SOS2|SP3|SPIN1|SPIRE1|SPOP|SPOPL|SRSF10|SS18|SSBP2|SSBP3|STAG1|STAG2|STAM2|STAU1|STK3|STK38L|STRN|STRN3|STX6|STX7|STXBP3|SWAP70|SYNCRIP|TAB2|TACC1|TAF1|TAF2|TAF3|TANK|TAOK1|TAX1BP1|TBC1D12|TBL1X|TCAIM|TCEA1|TCF12|TGFBR1|TGOLN2|THRB|TIAM2|TJP1|TLE4|TLK1|TLK2|TLN1|TM9SF3|TMCC1|TMEM117|TMEM131|TMEM181|TMF1|TMOD1|TNFAIP8|TNKS2|TNPO1|TOP2B|TPM4|TRAPPC11|TRAPPC8|TRIM33|TRIP11|TRIP12|TSC22D1|TUBGCP3|UBA2|UBE2D2|UBE2E2|UBE2F|UBE2H|UBE2K|UBE2W|UBE3A|UBP1|UBQLN1|UBR1|UBR3|UBR5|UGGT2|UGP2|UHRF1BP1L|UHRF2|UPF2|USO1|USP25|USP34|USP47|USP9X|UVRAG|VAPB|VASH1|VEZT|VPS13B|VPS13D|VPS26A|VPS29|VPS35|VPS37A|VPS41|VPS45|VPS54|VRK2|WAC|WDR44|WDR7|WSB1|WWP2|YAF2|YIPF4|YPEL2|YTHDF3|YWHAH|YY1|ZBTB11|ZBTB38|ZC3H13|ZC3H7A|ZCCHC2|ZDHHC21|ZEB1|ZEB2|ZFAND5|ZFC3H1|ZFHX3|ZFR|ZMYND11|ZNF148|ZNF331|ZNF407|ZNF451|ZNF618|ZNF644|ZNF654	1.15521
GTEx_Tissue_Expression_Up	GTEX-QESD-1526-SM-2S1QT_adipose_tissue_male_20-29_years	GTEX-QESD-1526-SM-2S1QT_adipose_tissue_male_20-29_years	DA9_SEG	4884	3083	316	199.473	248	9.44446e-10	1	1.88889e-09	1.88889e-09	1	3.77778e-09	AATF|ABL1|ACACA|ACBD3|ACER3|ACSL4|ADIPOR2|AGO3|AHCTF1|AK2|ANKLE2|ANKRD12|ANKRD17|ANO6|APOC1|ARFGAP3|ARHGAP17|ARHGAP24|ARIH1|ARNT|ARRB1|ASPH|ASXL1|ATF6|ATP11C|ATP8B4|B4GALT1|B4GALT5|BAZ1A|BAZ1B|BHLHE41|BMPR2|BNIP2|BNIP3L|BRD4|CAMSAP2|CAST|CBLB|CCDC50|CCNH|CD81|CDC27|CDC73|CDKN1A|CEBPB|CHD1|CHSY1|CHSY3|CLINT1|CMIP|CPNE8|CREB3L2|CRK|CRYBG3|CTNNA1|CWF19L2|DCP1A|DCTN4|DDX10|DDX18|DDX21|DDX3X|DDX42|DENND4A|DHRS3|DOCK11|ECHDC1|EEA1|EHD4|EIF4A1|EIF5B|ELOVL5|ENY2|EPB41L2|EPC2|ETF1|ETV6|FAM107B|FLT1|FNIP2|FOXJ3|G3BP1|GATAD2A|GBE1|GFPT1|GMPS|GNAQ|GNL3|GSE1|GSN|GSPT1|HEATR1|HIF1A|HIPK3|HIVEP1|HIVEP2|HIVEP3|HK2|HNRNPF|HNRNPK|HNRNPR|HS2ST1|IFI16|IFNAR1|IFNGR2|IL13RA1|IL17RA|IL6ST|INO80|INTS6|IRAK2|ITCH|ITSN1|IWS1|JAK1|KCTD20|KHDRBS3|KPNA1|KPNA6|LAP3|LARP4|LIMS1|LRP1|LRRC8B|LRRC8C|LUZP1|MAGI1|MAN1A1|MBD2|MCMBP|MCTP1|MED13|MGST3|MLXIPL|MPZL1|MSN|NAA15|NAA25|NAA50|NABP1|NFKB1|NOL10|NR3C1|NR4A3|NRF1|NRIP1|NRP1|NSMAF|NUFIP2|NUP153|NUP98|OSBPL11|PAK2|PBRM1|PCBP2|PCSK5|PDE3B|PDGFB|PDXK|PICALM|PITPNB|PITPNC1|PLSCR1|POM121C|PPARG|PPFIA1|PRR5|PRRC2C|PTP4A2|PTPN12|PTRH2|PYGL|RAB1A|RABGEF1|RAD23B|RALGDS|RAP1B|RASA3|RBM17|RBMS1|REV1|ROCK2|RREB1|RTN4|RUNX1|SAMD4A|SBNO2|SDCBP|SEC24A|SEC24B|SF3B2|SFPQ|SH3BP5|SH3GLB1|SH3KBP1|SHMT1|SHOC2|SIK2|SKI|SLC2A5|SLC30A7|SMAD3|SMU1|SNX9|SOS1|SPEN|SPRED1|SPRED2|SREBF1|SRFBP1|SRSF4|ST6GALNAC3|STAT3|STAU1|STK3|STOM|STX12|TAF2|TAF3|TANK|TAOK1|TBC1D15|TBC1D16|TBC1D4|TBC1D9|TCERG1|TCF4|TCP1|TLN2|TNFRSF1A|TRPC4AP|TTYH3|UBA2|UBAP2L|UBE2D3|UBE2K|UBQLN1|UGCG|UHRF1BP1|USP36|UVRAG|VEGFA|VPS26A|WDR43|XRN2|YWHAG|ZC3H15|ZMIZ1	1.24327
GTEx_Tissue_Expression_Up	GTEX-NPJ8-1826-SM-2YUNC_blood_vessel_male_40-49_years	GTEX-NPJ8-1826-SM-2YUNC_blood_vessel_male_40-49_years	DA9_SEG	4884	3083	298	188.111	235	1.17619e-09	1	2.35237e-09	2.35237e-09	1	4.70475e-09	A2M|AATF|ABL1|ACTB|AEBP2|AHSA1|ANAPC16|ANKRD17|ARID5B|ARIH1|ARNT|ASH1L|ATF7|ATP8B1|AXL|BANP|BAZ1B|BMPR1A|BRD4|BRD7|BTBD7|BTBD9|CACYBP|CANX|CBWD2|CCNI|CCT3|CCT4|CCT6A|CDC42BPB|CDC73|CDKN1A|CEBPD|CHMP4B|CHORDC1|CHSY3|CMSS1|CNOT4|CREBBP|CTBP2|CTNNB1|CTNNBL1|CUL1|DARS|DCAF5|DDIT4|DDX10|DDX18|DDX42|DDX50|DHX9|DNAJA1|DNAJB6|DTNBP1|DYM|EEF1A1|EIF4G2|ELL2|ELP3|ENO1|EPC2|ERC1|ESYT2|ETF1|ETS2|ETV6|FAM222B|FAU|FCHSD2|FNDC3B|FOSL2|FOXK1|FOXK2|GALNT2|GBE1|GLRX|GNA12|GOLPH3|HIP1|HIVEP2|HNRNPH3|HNRNPM|HNRNPU|HOOK3|HRH2|HSP90AB1|HSP90B1|HSPA5|HSPB1|HSPD1|HSPH1|HUWE1|ID2|INPP5B|INTS10|INVS|IPO7|ITPR1|KANSL1|KANSL1L|KDM3B|KDM4C|KIAA0100|KMT2A|LARS|LDHA|LPP|LRRFIP1|MAP3K5|MBTPS1|MCMBP|MECP2|MLLT6|MNAT1|MORF4L1|MPHOSPH8|MPRIP|MRPL33|MSN|MTHFD1L|MXI1|MYO10|MYO1E|NAMPT|NBAS|NBEAL1|NCOA3|NCOR1|NEK6|NFIC|NMT1|NUCB1|NUDC|P4HA1|PAPOLA|PCBP1-AS1|PCSK5|PDE4D|PDK3|PGK1|PHC2|PHF20|PHF21A|PITPNB|PJA2|PNRC1|PRMT2|PRPF8|PRRC2B|PTGES3|PTMA|PUM1|RAB20|RAB21|RAB3GAP1|RAP1A|RNF111|RNF24|RNGTT|ROCK2|RPRD2|SAMD4B|SAP30|SBNO2|SCMH1|SEC63|SETBP1|SH3RF3|SIN3A|SKI|SLAIN2|SMARCA2|SMARCC1|SMURF1|SNX18|SNX2|SNX3|SOS1|SPEN|SPIDR|SPOP|SPOPL|SRSF3|SSBP3|ST13|ST6GAL1|STAG1|STAT3|STAU1|STIP1|STK3|STOM|STRN3|SUPT6H|TAB2|TAF3|TANGO6|TGFBR2|TJP1|TLK2|TLN1|TMCC1|TMEM181|TMOD1|TNPO3|TPI1|TSC22D1|UBAP1|UBC|UBE2D3|UBE2F|UBE2R2|UBE3C|UBP1|UGP2|UPF2|USP4|VEGFA|VGLL4|VPS13D|WAC|WASF2|WBP1L|WWP2|XPO1|XRCC5|YBX3|ZBTB16|ZBTB38|ZC3H18|ZCCHC2|ZFAND3|ZFHX3|ZNF407|ZNF592	1.24926
GTEx_Tissue_Expression_Up	GTEX-S4Q7-0003-SM-3NM8M_blood_male_20-29_years	GTEX-S4Q7-0003-SM-3NM8M_blood_male_20-29_years	DA9_SEG	4884	3083	1418	895.105	986	1.29623e-09	1	2.59246e-09	2.59246e-09	1	5.18493e-09	AATF|ABCB7|ABCC4|ABCE1|ABI1|ACAP2|ACBD3|ACBD6|ACSL4|ACTR2|ACTR3|ADAM10|ADAM17|ADAR|ADCY7|ADNP|ADPGK|AEBP2|AFF1|AFTPH|AGO2|AGPAT3|AGPAT5|AK2|AKAP10|AKAP11|AKAP13|AKAP9|ALPK1|AMD1|AMPD3|ANAPC16|ANKIB1|ANKRD12|ANKRD13C|ANKRD36C|ANKRD44|ANP32A|AP1G1|AP3D1|AP3S1|APAF1|APBB1IP|APPL1|AQR|ARAP2|ARFGEF1|ARFGEF2|ARHGAP12|ARHGAP15|ARHGAP17|ARHGAP18|ARHGEF7|ARID2|ARID3A|ARID4A|ARID4B|ARL5A|ARNT|ARPC3|ASAH1|ASCC1|ASCC3|ASXL1|ASXL2|ATAD2B|ATF2|ATF7IP2|ATM|ATP10D|ATP11B|ATP11C|ATP13A3|ATP2C1|ATRX|ATXN7|AVL9|AZIN1|B2M|B4GALT1|BACH1|BAZ2A|BBX|BCAT1|BCL2|BCLAF1|BDP1|BIRC6|BLNK|BLOC1S6|BMP2K|BNIP3|BNIP3L|BOD1L1|BPTF|BRAF|BRWD3|BTAF1|BTG1|C2CD5|CACNB4|CACYBP|CAMK2D|CAND1|CANX|CAPRIN1|CAPZA1|CARD11|CBFB|CBL|CBLB|CBWD5|CCAR1|CCDC50|CCND2|CCNT2|CCT4|CCT8|CD164|CD2AP|CD300A|CD53|CD58|CD74|CD83|CD84|CDC27|CDC42|CDC42SE2|CDC73|CDK12|CDK13|CDK17|CDK19|CDK6|CDKAL1|CDYL|CELF1|CENPC|CEP170|CEP192|CEP350|CEP57|CEPT1|CFDP1|CGGBP1|CHD1|CHD2|CHD7|CHD9|CHORDC1|CHST11|CIITA|CKAP5|CLASP1|CLEC16A|CLEC2D|CLPB|CNBP|CNOT1|CNOT2|CNTRL|COA1|COMMD10|COPA|COPB1|CORO1C|COX7C|CPNE8|CREB1|CREBRF|CRLF3|CSDE1|CSGALNACT2|CSNK1G1|CSNK2A1|CSTF3|CTDSPL2|CTNNBL1|CTR9|CTSC|CTSH|CUL3|CWC27|CWF19L2|CYLD|CYTH1|CYTH3|CYTIP|DAAM1|DARS|DCP1A|DCP2|DDHD1|DDI2|DDX18|DDX39B|DDX50|DDX6|DEK|DENND1A|DENND4A|DENND4B|DENND4C|DGKD|DHRSX|DHX15|DICER1|DIP2B|DLEU1|DLEU2|DMXL1|DNAJB14|DNAJC13|DNMT3A|DOCK10|DOCK2|DRAM2|DTNBP1|DUSP10|DUSP16|DYM|DYRK1A|EAF2|EBI3|EDEM1|EEA1|EEF1A1|EEF1B2|EHD4|EHMT1|EIF1|EIF2A|EIF2AK2|EIF2AK3|EIF2AK4|EIF2S2|EIF2S3|EIF3E|EIF3H|EIF4B|ELF1|ELK4|ELP2|ELP3|ELP4|ENO1|ENTPD1|ENTPD1-AS1|ENY2|EP400|EPG5|EPRS|EPS15|EPS15L1|EPSTI1|ERICH1|ERP44|ESCO1|ETFA|ETNK1|EVL|EXOC1|EXOC4|EXOC5|EYA3|FAF1|FAM118A|FAM133B|FAM13A|FAM13B|FAM162A|FAM210A|FAM91A1|FAR2|FAU|FBXO11|FBXO38|FBXW7|FCHSD2|FGD2|FGFR1OP2|FHIT|FIP1L1|FKBP15|FMNL3|FNBP1|FNBP4|FNDC3A|FNIP1|FNIP2|FOCAD|FOXJ3|FOXN2|FRMD4A|FUBP1|FXR1|G3BP1|G3BP2|GALK2|GALNT10|GAPDH|GATAD2B|GBE1|GCC2|GDI2|GFPT1|GGA2|GIGYF2|GIT2|GLG1|GLS|GMPS|GNA13|GNAI3|GNL3|GNPTAB|GPATCH2L|GPBP1|GPBP1L1|GPCPD1|GPD2|GPHN|GPI|GPR137B|GPR183|GRB2|GSK3B|GTF2I|HACE1|HAVCR2|HDAC3|HEATR1|HERC1|HERC4|HINT1|HIVEP1|HIVEP3|HK2|HLA-A|HLA-B|HLA-DPA1|HLA-DPB1|HLA-DRA|HLA-DRB1|HMBOX1|HMG20A|HMGB1|HMGN1|HMGXB3|HNRNPA1|HNRNPC|HNRNPD|HNRNPF|HNRNPH3|HNRNPK|HNRNPL|HNRNPR|HNRNPU|HOOK3|HPRT1|HPS3|HS2ST1|HSP90AB1|HSPD1|HTT|HUWE1|IBTK|IER5|IFI16|IFNAR2|IFNGR1|IFNGR2|IKBIP|IKBKB|IKZF2|IMMT|INO80D|INPP4A|INPP5B|INPP5D|INSIG2|INTS6|IPCEF1|IPMK|IQCB1|IQGAP2|IRAK2|IREB2|IRF2|IRF8|IST1|ITPR2|ITSN2|JARID2|JMJD1C|KAT6B|KCMF1|KCTD20|KDM2B|KDM3A|KDM3B|KDM4B|KDM4C|KDM5A|KHDRBS1|KIF2A|KLHL6|KMT2A|KMT2C|KMT2E|KPNB1|KRAS|KRIT1|KSR1|KYNU|LAP3|LAPTM5|LARP4B|LAT2|LATS1|LCOR|LCORL|LCP1|LDHA|LGALS8|LGMN|LILRB1|LIMD1|LNPEP|LONP1|LONP2|LPCAT1|LPGAT1|LPIN2|LRBA|LRCH1|LRCH3|LRMP|LRPPRC|LRRC8D|LRRFIP1|LRRK1|LRRK2|LSM14A|LTN1|LY86|LY96|LYN|LYPLA1|LYPLAL1|M6PR|MACROD2|MAD1L1|MALT1|MANBA|MAP2K1|MAP3K4|MAP3K5|MAP3K7|MAP3K8|MAPK1IP1L|MAPK8|MAPKAP1|MB21D2|MBD2|MBD4|MBD5|MBNL1|MBTD1|MCPH1|MCTP1|MDM2|MDM4|MDN1|ME2|MED14|MED23|MEF2A|MEF2C|METTL15|MFF|MGA|MGAT5|MGRN1|MIB1|MIER1|MIOS|MIS18BP1|MLLT10|MNAT1|MOB1A|MOB1B|MOB4|MORC3|MRPS31|MRPS5|MSH3|MSI2|MTDH|MTF2|MTPN|MTR|MYCBP2|MYO1E|MYO9B|MYSM1|N4BP1|N4BP2L1|NAA15|NAA25|NAA35|NACA|NAP1L1|NBAS|NBN|NCKAP1L|NCOA2|NCOA3|NCOR1|NDUFV2|NEK6|NEMF|NF1|NFAT5|NFATC1|NFATC3|NFKB1|NFKBID|NFX1|NGLY1|NHLRC2|NIN|NIPBL|NLRC5|NMT1|NOL10|NOP58|NPAT|NPC1|NPEPPS|NPM1|NR2C2|NR3C1|NSMAF|NSMCE2|NUCKS1|NUFIP2|NUMB|NUP153|NUP160|OFD1|OLA1|OPA1|ORC2|ORC4|OSBPL9|OTULIN|OXSR1|P4HA1|PABPC1|PAG1|PAIP2|PAK1|PAK2|PAN3|PARG|PARP14|PARP8|PARVB|PBX3|PCBP1-AS1|PCBP2|PCGF5|PCM1|PCNP|PDCD10|PDCD4|PDK1|PDK3|PDS5A|PDS5B|PDXDC1|PELI1|PFKP|PGK1|PHACTR1|PHC3|PHF11|PHF20|PHF21A|PHF3|PHIP|PHTF2|PIAS1|PIAS2|PIK3AP1|PIK3C3|PIK3CA|PIK3CD|PIK3R5|PIKFYVE|PIP4K2A|PIP5K1A|PKM|PLA2G4A|PLCG2|PLCL2|PLEK|PLEKHA2|POLK|POM121C|POMP|POU2F1|POU2F2|PPA1|PPHLN1|PPIA|PPIG|PPIP5K2|PPME1|PPP1R2|PPP1R21|PPP2R2A|PPP2R3C|PPP2R5E|PPP3CC|PPP4R2|PPP6R3|PPTC7|PRDM2|PRIM2|PRKCB|PRKCH|PRKD3|PRKDC|PRKX|PRPF38B|PRPF40A|PRPF4B|PRPF8|PRR14L|PRRC2C|PSMA1|PSMA6|PSMC6|PTBP3|PTCD3|PTEN|PTGES3|PTK2B|PTMA|PTPN1|PTPN2|PUM2|PVT1|QSER1|RAB21|RAB27A|RAB3GAP2|RAB8B|RABEP1|RABGAP1L|RAD21|RAD23B|RAD51B|RAF1|RAP1A|RAPGEF2|RAPGEF6|RASA1|RASA3|RASGRP3|RASSF3|RB1|RBBP4|RBM19|RBM25|RBM26|RBM27|RBM39|RBMX|RBPJ|RBX1|RCOR1|RCSD1|RDX|REL|RFC1|RFFL|RFX3|RFX7|RGS1|RGS10|RIC1|RICTOR|RIF1|RILPL2|RIOK3|RIPK2|RLF|RNASEH2B|RNASET2|RNF111|RNF169|RNF19A|RNF38|RNF4|RNGTT|RNMT|RPAP2|RPTOR|RSBN1|RSBN1L|RSF1|RSRC1|RSRC2|RTTN|RYBP|S100PBP|SAMSN1|SAP30|SBNO1|SCAF11|SCAF4|SCAF8|SCARB1|SCIN|SCLT1|SEC24A|SEC24B|SECISBP2L|SEL1L|SENP5|SERBP1|SERPINB9|SETD2|SETD5|SF3B1|SFMBT1|SFMBT2|SFT2D2|SGMS1|SGPP1|SH3KBP1|SH3TC1|SHOC2|SIK2|SIPA1L1|SIPA1L3|SLC10A7|SLC12A6|SLC15A4|SLC25A26|SLC25A36|SLC2A5|SLX4IP|SMAD2|SMAP1|SMARCA5|SMARCC1|SMC5|SMCHD1|SMG1|SMG7|SMS|SMU1|SMYD3|SNAP23|SNAPC1|SND1|SNW1|SNX2|SNX25|SNX29|SNX5|SNX8|SORL1|SP100|SP110|SP3|SPG11|SPOPL|SRBD1|SREBF2|SREK1|SRFBP1|SRGN|SRP54|SRRM1|SRSF10|SRSF11|SRSF4|SS18|SSBP1|SSH1|ST6GAL1|ST8SIA4|STAG2|STAMBPL1|STAU1|STK10|STK24|STK3|STK4|STRADA|STRBP|STT3B|STX18|STX6|STX7|STX8|SUGT1|SUSD1|SUZ12|SWAP70|SYAP1|SYMPK|SYNCRIP|SYNRG|SYTL3|TAF1|TAF1D|TANK|TAOK3|TAX1BP1|TBC1D22A|TBC1D5|TBCA|TBK1|TCEA1|TCERG1|TCF20|TCP1|TET2|TET3|TFG|TFRC|THOC1|THOC2|THRAP3|TIAL1|TIAM2|TLK1|TLK2|TLR1|TMC6|TMC8|TMED8|TMEM140|TMEM156|TMEM260|TMF1|TMLHE|TMOD3|TMPO|TMSB4X|TMX1|TNFAIP8|TNFRSF10B|TNKS|TNPO3|TOP1|TOP2B|TPD52|TPI1|TPP2|TPR|TRA2A|TRA2B|TRAF3|TRAPPC11|TRIM13|TRIM22|TRIM33|TRIM44|TRIO|TRIP12|TRMT11|TRPM7|TTC17|TTC37|U2SURP|UBA2|UBA52|UBA6|UBAP2|UBAP2L|UBE2D3|UBE2E1|UBE2J1|UBE2K|UBE2N|UBE2R2|UBE2V1|UBE3A|UBE4A|UBQLN1|UBR5|UBXN4|UBXN7|UGCG|UHRF2|UIMC1|UPF2|URI1|USP10|USP14|USP3|USP32|USP34|USP37|USP4|USP48|USP7|USP8|USP9X|UTP18|UVRAG|VDAC1|VEZT|VGLL4|VOPP1|VPS13C|VPS35|VPS41|VRK2|VTI1A|WAC|WASF2|WDFY4|WDPCP|WDR11|WDR26|WDR33|WDR41|WDR43|WDR45B|WDR70|WDR91|WIPF1|WIPI2|WNK1|WSB1|XKR6|XPO1|XPO4|XRCC5|XRCC6|XRN1|YEATS2|YME1L1|YTHDC1|YTHDF3|ZBTB1|ZBTB11|ZBTB25|ZC3H12C|ZC3H15|ZC3H7A|ZCCHC2|ZCCHC7|ZFAND3|ZFAS1|ZMAT3|ZMIZ1|ZMYM2|ZMYM6|ZMYND8|ZNF141|ZNF148|ZNF207|ZNF24|ZNF267|ZNF277|ZNF292|ZNF431|ZNF451|ZNF518A|ZNF609|ZNF644|ZNF654|ZNF718|ZNF721|ZNF800|ZNRF2	1.10155
GTEx_Tissue_Expression_Up	GTEX-RTLS-0226-SM-2TF5E_adipose_tissue_female_60-69_years	GTEX-RTLS-0226-SM-2TF5E_adipose_tissue_female_60-69_years	DA9_SEG	4884	3083	371	234.192	286	1.51481e-09	1	3.02961e-09	3.02961e-09	1	6.05923e-09	ABCA1|ACAP2|ACER3|ADAP2|AFF4|AGO3|AGO4|AHCTF1|ANKRD12|ANKRD13C|APPBP2|AQR|ARHGAP17|ARHGAP31|ARHGAP6|ARHGEF12|ARHGEF6|ARHGEF7|ARID2|ARID4A|ARL15|ASAP1|ATE1|ATF7IP|ATP11C|ATRX|ATXN3|ATXN7|BAZ2A|BCAR3|BCLAF1|BMPR2|BNIP2|BNIP3L|BROX|BRWD3|BTAF1|CALCOCO2|CAPZA2|CBLB|CCDC50|CCNY|CD2AP|CD46|CD84|CDK17|CEP350|CFLAR|CHD1|CHD2|CHD9|CHSY1|CMIP|CNOT6L|CPM|CPNE8|CREB1|CREBRF|CRYBG3|CSF1R|CSGALNACT1|CTDSPL2|CTIF|CTTNBP2NL|CWF19L2|CYTH3|DDX3X|DENND4C|DENND6A|DHRS3|DICER1|DIP2A|DNAJB14|DPP8|DRAM2|ELF2|ELOVL5|ENG|EPS8|ERCC6L2|ESYT2|FAM126B|FAM13A|FAM91A1|FCHO2|FEZ2|FGD4|FLI1|FLT1|FNBP1L|FNIP1|FNIP2|FOXJ3|FOXN2|FRMD4A|GABARAPL1|GATAD1|GATAD2B|GNAQ|GON4L|GPR34|GPRIN3|GSN|H3F3A|HBP1|HEATR5B|HERC1|HGSNAT|HIP1|HIPK3|HIVEP1|HLA-DRB1|HMGB1|IL13RA1|IL6ST|INO80D|IPMK|ITSN1|JAK1|KAT6A|KCTD12|KDM6A|KDM7A|KIAA0355|KLF6|KLF7|KLHL24|KMT2E|LATS1|LEMD3|LRCH1|LRRC8C|LTN1|MAML2|MAN1A1|MAP3K2|MAP4K3|MBD2|MBNL2|MCMBP|MCTP1|MDM4|MED13L|MEF2A|MERTK|MKLN1|MLXIPL|MS4A4A|MSR1|MTMR10|MTUS1|MYH9|MYSM1|NBEAL1|NCK1|NCKAP5|NEDD9|NIPBL|NKTR|NPAT|NR2C2|NR3C1|NRIP1|NRP1|NUAK1|NUP153|NUP214|OGFRL1|PAK2|PAN3|PDE3B|PDE8A|PDGFB|PELI1|PELI2|PER1|PFKFB3|PHC3|PHF3|PHIP|PICALM|PIK3C2A|PIK3CA|PIK3IP1|PIKFYVE|PKN2|PLSCR1|PLXND1|POU2F1|PPARG|PRKCH|PTAR1|PTK2|PTPN12|PTPRM|PUM1|RAB12|RAB2A|RAB3GAP2|RAPGEF2|RAPGEF6|RAPH1|RASA1|RASAL2|RB1|RBM25|RBM27|RBPJ|RC3H1|RC3H2|RICTOR|RIF1|RIN2|RLF|ROCK1|ROCK2|RSF1|SBF2|SCAF11|SCAF8|SEC14L1|SEC24B|SERINC3|SF3B1|SGK3|SHOC2|SIK2|SIN3A|SLC30A7|SMAD5|SMC5|SNRK|SNX29|SOS1|SOS2|SP3|SPARCL1|SPECC1|SPEN|SPP1|SPRED2|ST3GAL6|ST6GALNAC3|STAB1|STAG1|STAG2|STAT5B|STOM|STX12|SWAP70|TACC1|TAF1|TAF2|TAL1|TAOK1|TBC1D15|TBC1D23|TCF12|TCF4|TGFBR2|TM6SF1|TMCC3|TMEM140|TRIM33|TSNAX|TSPAN14|TXNIP|UBA2|UBR1|UBR2|UBR5|UHRF2|USP24|USP37|USPL1|UTRN|UVRAG|VPS13B|VPS54|XPR1|XRN1|YTHDC2|ZC3H7A|ZFAND5|ZFX|ZNF800	1.22122
GTEx_Tissue_Expression_Up	GTEX-OHPL-0006-SM-3MJHB_blood_female_60-69_years	GTEX-OHPL-0006-SM-3MJHB_blood_female_60-69_years	DA9_SEG	4884	3083	705	445.028	514	1.97082e-09	1	3.94165e-09	3.94165e-09	1	7.8833e-09	ABHD2|ABI1|ACAP2|ACSL1|ACSL4|ACTR2|ACTR3|ADAR|ADCY7|ADPGK|AGFG1|AGO2|AGO4|AGTPBP1|AIF1|AKAP13|AKNA|ALOX5|ALOX5AP|ALPK1|ANKRD13D|ANKRD44|ANP32A|AOAH|APAF1|APBB1IP|APMAP|ARAP1|ARHGAP15|ARHGAP25|ARHGAP26|ARHGAP4|ARHGDIB|ARHGEF11|ARHGEF2|ARID3A|ARID5A|ARPC1B|ARPC2|ARPC3|ARPC5|ARRB2|ASAH1|ATF6|ATG16L2|ATG7|ATP11A|ATP11B|ATP6V0E1|ATP6V1B2|ATP6V1C1|B2M|B4GALT5|BACH1|BANP|BASP1|BAZ1A|BCL6|BNIP2|C5AR1|CAB39|CACUL1|CAP1|CAPZA1|CAPZA2|CAPZB|CARD11|CARD8|CASP4|CBL|CCM2|CCND3|CCNY|CD14|CD163|CD300A|CD302|CD53|CD55|CD58|CDC42|CDC42SE1|CDK5RAP2|CEBPB|CEBPD|CELF2|CFL1|CFLAR|CHD7|CHFR|CHIC2|CHST11|CHST15|CKLF|CLEC7A|CMTM6|CMTM7|COLGALT1|COTL1|CREBRF|CRLF3|CSF2RA|CSF3R|CSGALNACT2|CSNK1D|CTSS|CXCL16|CXCR4|CYB5R4|CYBA|CYBB|CYTH1|CYTH4|CYTIP|DCP2|DDX60L|DENND3|DENND4B|DENND5A|DHX34|DICER1|DISC1|DLEU2|DNM2|DOCK11|DOCK2|DOCK5|DOCK8|DPYD|DUSP1|E2F3|EIF2AK2|ELF1|ELF2|ELL|ENTPD1|ENTPD1-AS1|ERGIC1|ERICH1|ETV6|EXOC6|FAM126B|FAM49A|FAM49B|FAR2|FBXL5|FBXO38|FCER1G|FCGR1A|FCGR2A|FCGR3A|FGD2|FGD4|FKBP15|FKBP5|FLI1|FLOT1|FMNL1|FOS|FOXN2|FRMD4B|GAB2|GAB3|GBP2|GCA|GIT2|GK|GNA13|GNAI2|GNAI3|GNAQ|GNG10|GNS|GPCPD1|GRAMD1A|GRB2|GTDC1|GYPC|H2AFY|H3F3A|HCK|HCLS1|HERC3|HIST1H2AC|HIST2H2BF|HLA-A|HLA-B|HLA-C|HLA-E|HRH2|HSD17B11|HSPBAP1|IFI16|IFNAR1|IFNAR2|IFNGR1|IFNGR2|IFRD1|IGF2R|IKZF1|IL10RA|IL13RA1|IL17RA|IL1RAP|IL4R|IL6R|INPP4A|INPP5D|IPMK|IQGAP1|IRAK3|IRF2|ITGAM|ITGAX|ITGB2|ITM2B|IVNS1ABP|JAK3|JDP2|KAT6A|KDM3B|KDM4B|KIAA0319L|KLF7|KLHL2|KLHL6|KLHL8|KPNB1|LAIR1|LAMP2|LAPTM5|LASP1|LAT2|LCP1|LCP2|LGALS8|LGALS9|LILRB1|LIMK2|LITAF|LPCAT2|LPGAT1|LRMP|LRRK2|LY96|LYN|LYST|MAEA|MAML3|MAP2K1|MAP3K2|MAP3K3|MAPK1|MAPK14|MARCKS|MARK2|MAST3|MAX|MBOAT7|MCL1|METTL9|MFSD1|MGRN1|MKNK1|MLKL|MLXIP|MNDA|MOB1A|MPP1|MS4A6A|MSN|MSRA|MTMR14|MTMR3|MTMR6|MXD1|MYO1F|MYO9B|N4BP1|NABP1|NAIP|NAMPT|NCKAP1L|NDEL1|NFYC|NIN|NINJ1|NLRC5|NPL|NT5C2|NUMB|NUP98|OAZ1|OS9|OSBPL11|OSBPL8|OSBPL9|OSTF1|PACSIN2|PADI2|PAG1|PAK1|PAK2|PARP4|PARP8|PARP9|PARVG|PELI1|PFKFB3|PGK1|PGS1|PHC2|PHF20L1|PHF21A|PIAS1|PICALM|PIK3AP1|PIK3CD|PIK3R5|PILRA|PLAUR|PLCB2|PLCG2|PLEK|PLSCR1|PLXNC1|PPP2R3C|PPP4R1|PPP4R2|PRAM1|PREX1|PSAP|PSEN1|PSTPIP2|PTBP3|PTEN|PTK2B|PTPRC|PTPRE|PTPRJ|PXK|PYGL|RAB27A|RAB31|RAB7A|RAB8B|RABGEF1|RAF1|RALGAPA2|RASA2|RASSF2|RBM47|RBM5|RBMS1|RBPJ|RC3H1|RCSD1|RELT|RHBDF2|RILPL2|RIN3|RNASET2|RNF111|RNF13|RNF130|RNF144B|RNF149|RNF169|RNF213|RNF24|RSBN1|RSBN1L|RTN3|RYBP|SAMSN1|SAP30|SAT1|SBNO2|SCLT1|SDCBP|SEC14L1|SEMA4D|SH3BP2|SH3BP5|SH3GLB1|SH3KBP1|SHOC2|SIGLEC9|SIPA1L2|SIRPA|SKAP2|SLA|SLC11A1|SLC12A6|SLC15A4|SLC16A3|SLC25A37|SLC2A3|SLC36A4|SLC43A2|SLC8A1|SLC8A1-AS1|SMAP2|SMCHD1|SNAP23|SNX27|SNX3|SORL1|SORT1|SOS2|SP100|SP110|SPATA13|SPG11|SPI1|SPOPL|SPPL2A|SPTLC2|SRBD1|SRGN|SSH2|ST6GALNAC3|ST8SIA4|STAG2|STAT3|STAT5B|STAT6|STK10|STK38|STK4|STRADA|STX16|STX7|STXBP3|STXBP5|SUPT20H|SUSD1|SYK|SYTL3|TAPBP|TBC1D14|TBC1D8|TBL1X|TBXAS1|TCAIM|TET2|TGFB1|TGOLN2|THEMIS2|TLE4|TLR1|TLR2|TLR5|TM6SF1|TM9SF2|TMBIM4|TMCC3|TMED8|TMEM140|TMEM260|TMLHE|TNFRSF1A|TNFRSF1B|TNFSF13B|TNPO3|TPK1|TPM3|TRIM22|TRPC4AP|TRPM2|TSPAN14|TXNIP|TYMP|TYROBP|UBAP1|UBE2B|UBE2D3|UBE2F|UBE2H|UBE2J1|UBE2R2|UBE2W|UBR2|UBXN2B|UGCG|UIMC1|USP10|USP15|USP3|USP32|USP4|VAPA|VAV1|VMP1|VOPP1|VPS8|VPS9D1|WDFY3|WDFY4|WDR37|WIPF1|WWP2|XPO6|XRN2|YIPF4|ZC3H3|ZC3HAV1|ZDHHC20|ZNF254|ZNF267|ZNF33A|ZNF438|ZNF592|ZNF710	1.15498
GTEx_Tissue_Expression_Up	GTEX-U8XE-1426-SM-3DB8Q_lung_male_30-39_years	GTEX-U8XE-1426-SM-3DB8Q_lung_male_30-39_years	DA9_SEG	4884	3083	326	205.786	254	2.17051e-09	1	4.34102e-09	4.34102e-09	1	8.68203e-09	A2M|ABCC4|ABHD2|ACSL4|AGFG1|AGO2|AHCYL2|AK2|AKAP13|ANKLE2|AP3D1|APLP2|ARF1|ARFGAP3|ARHGEF12|ATF6|ATP11A|ATP1A1|ATP1B3|ATP2C1|B4GALT1|B4GALT5|BCL2L1|BMPR2|BRAF|BTBD9|CCNL1|CD14|CD46|CD47|CD55|CD63|CD74|CD83|CDC37|CDK17|CELF1|CFLAR|CHD2|CHMP4B|CHSY1|CLIC2|CMIP|CMTM7|CNDP2|COPA|CREM|CRLS1|CSNK1E|CTNNA1|CTNNB1|CTSC|CTSH|CXCL16|DDX10|DDX18|DDX21|DHX9|DNAJC1|DNAJC3|DUSP16|EBI3|EDEM1|EHD4|EIF4A1|ELOVL5|EML4|ENO1|ERP44|ETF1|ETS2|EXT1|FAM107B|FLT1|FNDC3B|FNIP2|G3BP1|GALNT2|GATAD2A|GCNT2|GFPT1|GK|GLIS3|GNL3|GPRIN3|GRAMD1A|GSPT1|HIF1A|HIPK1|HIVEP1|HIVEP2|HLA-C|HLA-DPA1|HLA-DPB1|HLA-DRA|HLA-DRB1|HM13|HMGXB3|HNRNPA3|HNRNPC|HNRNPDL|HNRNPF|HNRNPL|HNRNPR|HSP90AB1|HSPA5|IER5|IL4R|ILF3|IRAK2|KAT6A|KCTD20|KRAS|KSR1|LAP3|LARP4B|LGMN|LHFPL2|LILRB1|LIMD1|LIMS1|LITAF|LMO2|LPCAT1|LRRK2|LYN|M6PR|MACROD2|MAGT1|MAP3K8|MARS|MCU|MED15|MGRN1|MSN|MSR1|MTHFD1L|MYO10|NAMPT|NCOA7|NCOR2|NEDD9|NFKB1|NFKBIZ|NINJ1|NPC1|NPC2|NR4A3|NUP98|OLR1|OTUD4|PAG1|PARP14|PDGFB|PDIA3|PDIA6|PELI1|PGS1|PLAUR|PLSCR1|PNKD|PNRC1|PPA1|PPARD|PPP4R1|PRKCE|PRKCH|PRRC2C|PSMA1|PSMA6|PTPN1|PTPN12|PTPN2|PTPRE|RAB1A|RAB27A|RABGEF1|RAI1|RALGAPA2|RAP1B|RAPH1|RBM17|RBMS1|REL|RELT|RIPK2|RNASEK|RNF145|RNF169|RPN2|RUNX1|SAT1|SBNO2|SCARB2|SCFD2|SEC24D|SERP1|SERPINB9|SGMS1|SIK2|SLC10A7|SLC11A2|SLC30A7|SMAD3|SMURF2|SND1|SNX25|SNX30|SOD2|SPCS2|SPCS3|SPIRE1|SPRED2|SRFBP1|SRGN|SSH1|STAM|STAT3|STOM|STX12|TANC2|TAPBP|TFRC|TLR2|TMBIM4|TMEM163|TMEM165|TMEM241|TNFAIP8|TNFRSF1B|TOP1|TRAM1|TVP23C|TYMP|UBAP2L|UBE2D3|UBE2J1|UBE2V1|UGCG|USP36|VMP1|WSB1|WTAP|XPR1|XRCC6|YME1L1|ZDHHC21|ZFAND3|ZFC3H1|ZFP36|ZNF267|ZNF609|ZNF710|ZSWIM6	1.23429
GTEx_Tissue_Expression_Up	GTEX-Q2AI-1526-SM-3GIJ3_muscle_male_40-49_years	GTEX-Q2AI-1526-SM-3GIJ3_muscle_male_40-49_years	DA9_SEG	4884	3083	527	332.666	393	2.3563e-09	1	4.71261e-09	4.71261e-09	1	9.42521e-09	ABCB7|ABCC5|ABCE1|ACACA|AFF1|AFF4|AGO2|AMPD3|ANKRD17|AP1G1|APPL1|ARID5B|ARIH1|ARL6IP5|ARL8B|ARMC8|ASH1L|ASXL2|ATE1|ATF7IP|ATP2A2|ATRX|ATXN1|BACH1|BAG3|BCLAF1|BIN1|BNIP3|BRWD1|BTBD1|CAB39|CAMK2D|CAPN7|CAST|CCNH|CCSER2|CCT6A|CDV3|CEP350|CHCHD3|CLIP1|CLOCK|CMSS1|CNBP|CNOT1|CNOT4|CPEB4|CRLS1|CRYBG3|CSDE1|CSNK2A1|CTR9|CUL3|CUL4A|CUL5|CYLD|DCAF6|DCTN4|DDI2|DDX1|DDX21|DDX6|DENND4A|DHX29|DHX36|DICER1|DNAJB6|DPP8|DYM|DYRK1A|EDEM3|EFR3A|EGLN1|EIF1|EIF1AX|EIF2A|EIF3A|EIF3J|EIF4A2|EIF4B|EIF4G2|ELK4|ELP3|EPS15L1|ESCO1|ESYT2|ETF1|FAM120B|FAM210A|FAM222B|FAM53B|FBXL17|FBXO28|FBXO38|FEZ2|FKBP5|FOXJ3|FOXK2|FOXO1|FXR1|FYTTD1|G3BP1|G3BP2|GAPDH|GAPVD1|GBE1|GIGYF2|GLRX|GNA13|GNL3|GOLGA4|GPATCH2L|GPATCH8|GSE1|GSPT1|GTF2I|GYS1|HADHA|HADHB|HBP1|HDAC4|HECTD1|HIPK1|HMOX1|HOMER1|HSP90AB1|HSPA9|HUWE1|IBTK|ICE1|IGF2R|IL6R|IL6ST|IMMT|IPO7|IREB2|ITCH|IWS1|KCMF1|KDM7A|KHDRBS3|KIAA0232|KLHDC10|KLHL24|KLHL8|KMT2C|KPNA1|KPNA3|KPNA4|KPNA6|KTN1|LARP4|LARP4B|LARS|LCORL|LDHA|LIMS1|LRPPRC|LTN1|MAP4K3|MAST2|MBNL1|MBNL2|MCPH1|MCU|MDM2|MED13|METTL15|MIOS|MITF|MKLN1|MLLT6|MLXIP|MNAT1|MORC3|MTDH|MTMR10|MTMR6|MTUS1|MYO9A|N4BP2L2|NAA15|NAA25|NAA50|NACA|NARS|NCOA1|NCOA3|NCOR2|NDUFS1|NFATC1|NFATC3|NGLY1|NHLRC2|NNT|NPLOC4|NR2C2|NRIP1|NUFIP2|NUP153|NUP98|OPA1|OSBPL11|OTUD4|OXR1|OXSR1|P4HA1|PADI2|PAK2|PAQR3|PCM1|PDE4D|PDE4DIP|PDK1|PFKFB3|PHF20|PHF20L1|PHIP|PHKB|PHTF2|PIK3CB|PIK3R1|PKM|PLEKHA1|PNPLA8|PNRC1|PPIG|PPM1B|PPP1CB|PPP1R2|PPP2R5E|PPP3CB|PPP4R2|PPTC7|PREPL|PRKAR2A|PRKD3|PRPF8|PSMA6|PSMC6|PSMD1|PSMD14|PSME4|PTP4A2|PTPN11|PUM1|RAB10|RAB12|RAB21|RAD23B|RAF1|RALGAPA2|RALGAPB|RANBP2|RB1|RB1CC1|RC3H1|RC3H2|RCOR3|RDX|RHOQ|RIC1|RIF1|RIOK3|RNF114|RNGTT|RNMT|RPAP2|RPRD2|RYR1|SBNO1|SCYL2|SEC24A|SEC24B|SERBP1|SERPINB6|SESN1|SETD2|SETD3|SFMBT1|SH3GLB1|SIK2|SKIL|SLC15A4|SLC16A3|SLC25A12|SLC25A13|SLC25A3|SLC25A36|SLC43A2|SLC7A6|SMAD4|SMAD5|SMG1|SNX13|SOCS6|SOD2|SPAG9|SPPL2A|SRFBP1|SSH2|STAM|STAT3|STAU2|STRN3|SUCLG2|TAF3|TANGO6|TAX1BP1|TBC1D15|TBK1|TCP1|THRAP3|TLK2|TM6SF1|TMED5|TMEM140|TMEM65|TMF1|TMLHE|TNKS|TNKS2|TNPO3|TPM3|TPT1|TRAPPC8|TRIP11|TRIP12|TRPM7|TTBK2|TYW1|UBAP1|UBC|UBE2B|UBE2D3|UBE2G1|UBE2V1|UBE2W|UBE3A|UBE3C|UBE4A|UBN2|UBQLN1|UBR1|UBR2|UBR3|UBR5|UBXN4|UGP2|UHRF1BP1|UPF2|UQCRC2|USO1|USP10|USP14|USP24|USP25|USP32|USP34|USP37|USP47|USP7|USP9X|VAPA|VDAC1|VEGFA|VEZT|VPS13D|VPS37A|VRK2|WDR26|WDR37|WDR43|WWP1|XPO1|XPO4|YAF2|YBX3|YIPF4|YTHDF3|YY1AP1|ZBTB11|ZBTB38|ZC3H12C|ZC3H15|ZC3H7A|ZFAND6|ZNF106|ZNF148|ZNF24|ZNF267|ZNF407|ZNF644	1.18136
GTEx_Tissue_Expression_Up	GTEX-P4PP-0526-SM-2HMKE_lung_female_30-39_years	GTEX-P4PP-0526-SM-2HMKE_lung_female_30-39_years	DA9_SEG	4884	3083	250	157.811	200	2.40937e-09	1	4.81875e-09	4.81875e-09	1	9.6375e-09	A2M|ABCC4|ABHD2|ABL2|ACSL4|ADAM17|AFF4|AHCYL2|AKAP13|ALCAM|ALOX5AP|AMD1|ANKLE2|APLP2|APOC1|ARAP2|ARFGAP3|ARHGAP31|ARHGEF12|ARRB1|ATF6|ATP11A|ATP1A1|B3GNT5|B4GALT1|B4GALT5|BACH1|BAG3|BCL2L1|BMPR2|BTBD9|C1QA|C1QB|C1QC|CACNA1D|CASP4|CD163|CD302|CD47|CD55|CD83|CFLAR|CHD2|CHSY1|CLIC2|CPM|CRK|CSNK1D|CTNNA1|CTNNB1|CTSC|CTSD|CTSH|CTSZ|CXCL16|CYFIP1|DDX21|DDX3X|DENND4A|DGKD|DNAJC3|DOCK4|DPYD|DUSP16|ECHDC1|EDEM1|EHD4|EIF4A1|EIF5|EML4|EPB41|ETF1|ETS2|FCHO2|GLDN|GPRIN3|GSPT1|HIVEP1|HIVEP2|HIVEP3|HLA-C|HLA-DPA1|HLA-DPB1|HLA-DRA|HLA-DRB1|HLA-E|HMOX1|HNRNPF|IER5|IL1RAP|IL6R|IL6ST|INO80|IQGAP1|JAK1|JUND|LAP3|LHFPL2|LIMD1|LITAF|LPCAT1|LPIN2|LRRK2|MACF1|MACROD2|MAGI3|MAPK1IP1L|MAT2A|MCL1|MCMBP|MSN|MSR1|MTHFR|NAMPT|NCKAP5|NCOR2|NEDD4L|NEDD9|NFATC1|NFATC2|NFATC3|NFKB1|NFKBIZ|NHSL1|NPC1|NPC2|NUMB|NUP153|NUP98|OLR1|PARP14|PELI1|PGS1|PIP5K1A|PLAUR|PLD3|PNKD|PPARD|PPP1R10|PPP4R1|PRKCE|PTPN1|PTPN12|PTPN2|RAB20|RAB27A|RAPGEF2|RASGEF1B|RCOR1|REL|RNF145|RUFY1|RUNX1|RYBP|SAT1|SBNO2|SERP1|SGK1|SGMS1|SKIL|SLC20A1|SLC30A7|SLCO2B1|SMURF1|SMURF2|SNX25|SNX30|SOAT1|SON|SPRED1|SPRED2|SSH1|ST3GAL1|STAM|STAT3|STOM|STX12|SUSD1|TAL1|TET3|TJP1|TMEM163|TMEM165|TMEM87A|TNFRSF10D|TNFRSF1A|TOP1|TSC22D2|UBAP1|UBASH3B|UBE2D3|UBR1|VAPA|VPS37B|VSIG4|WDR43|WSB1|WWC2|ZNF331|ZSWIM6	1.26734
GTEx_Tissue_Expression_Up	GTEX-NPJ8-0011-R6a-SM-2HMKB_brain_male_40-49_years	GTEX-NPJ8-0011-R6a-SM-2HMKB_brain_male_40-49_years	DA9_MEGENA_hubs	4884	308	417	26.2973	58	2.50213e-09	1	5.00427e-09	5.00427e-09	1	1.00085e-08	ACTR10|ARHGAP26|ASTN1|CACNA1E|CALN1|CASC15|CHORDC1|CSRNP2|DCAKD|DNAJA4|DOCK4|ELMO1|ENOX1|EPHA6|FAM149A|FAM49A|FBXO41|FRMD5|GALNT13|GRB10|GRIA1|HAMP|HSP90AA1|HSPE1|HSPH1|IPCEF1|ITSN1|KCNJ2|KLHL32|LMO2|MTMR7|NALCN|NEDD4L|NLGN4Y|NOL4|NOMO1|PLXNA4|PRICKLE2|PTGES3|PTPDC1|PUS1|RASGEF1B|RUNDC3B|SEZ6L|SGIP1|SGSM1|SIPA1L1|SLC1A3|SPP1|STIP1|STOX2|SYNPR|SYT1|TMEM132B|TMEM232|ZNF529|ZNF585A|ZSCAN30	2.20555
GTEx_Tissue_Expression_Up	GTEX-T8EM-1626-SM-3DB7K_blood_vessel_male_40-49_years	GTEX-T8EM-1626-SM-3DB7K_blood_vessel_male_40-49_years	DA9_SEG	4884	3083	277	174.855	219	2.96997e-09	1	5.93993e-09	5.93993e-09	1	1.18799e-08	ACTB|AEBP2|AFF4|AKT3|ARHGEF10L|ARID4A|ARIH1|ARMC8|ASH1L|ATF7|ATRX|AXL|BCAS3|BMPR1A|BTBD7|BTG2|CALCOCO2|CBL|CCDC50|CCNI|CDC73|CDS2|CDYL|CEBPD|CHD1|CHMP4B|CHSY3|CNTLN|CORO1C|COX20|CPED1|CREB3L2|CREBRF|CRK|CTIF|CTNNB1|DCAF10|DDX24|DDX42|DDX50|DENND3|DENND6A|DIAPH2|DIP2C|DSTN|DYM|DYNC1I2|ELL2|ENTPD1|ENTPD1-AS1|EPC2|EPS8|ERC1|ESYT2|FBXO42|FCHSD2|FOSL2|FOXK1|FOXN3|FOXO3|FOXP1|FRMD4A|FRYL|FTX|GAB2|GARNL3|GGNBP2|HBP1|HECTD2|HIP1|ID2|IGF1R|IPO7|ITPR1|JAK2|JAZF1|KANSL1L|KDM3B|KIF13A|KMT2A|LHFPL2|LNPEP|LPP|LRRFIP1|MAGI2|MAN1A1|MAP3K2|MAP3K3|MAP3K5|MAP4K3|MBNL1|MECP2|MED13L|MED27|MERTK|MIB1|MICU3|MKLN1|MPHOSPH8|MTUS1|MXI1|MYH9|NAV2|NBEAL1|NCOA2|NCOA3|NEK7|NFIC|NLGN1|NR4A2|NR4A3|NSMCE2|NSRP1|OSBPL9|PACSIN2|PCGF5|PCNP|PDE4D|PDK3|PER1|PHC2|PHC3|PHF3|PIAS1|PIK3CA|PITPNB|PJA2|PKD2|PPIG|PPM1B|PPP1CB|PPP1R12A|PPP1R12B|PRKAG2|PTK2|RAB21|RAB3GAP1|RABGAP1|RALGAPA1|RAP1A|RAP1B|RASAL2|RASSF3|RC3H2|RHOA|RNF217|RNF38|ROCK1|ROCK2|RSF1|RSRC1|RTN1|SCAPER|SDK1|SEC24B|SERINC3|SETBP1|SH3BGRL|SH3RF3|SIN3A|SKI|SLAIN2|SLMAP|SMARCC1|SMURF1|SORT1|SOS1|SPEN|SPOPL|SRSF11|SSBP2|SSBP3|STK38L|TACC1|TAF3|TAX1BP1|TBC1D1|TBC1D2B|TBCA|TBL1X|TCEA1|TCF7L2|TGOLN2|TJP1|TLN1|TMEM181|TMOD1|TNRC18|TRIM33|TSC22D1|TTBK2|UBA2|UBE2E2|UBE2W|UGGT2|UHRF1BP1L|ULK4|UPF2|VPS13D|VPS29|WAC|WASF2|WDR44|WSB1|WWP2|YPEL2|ZBTB16|ZBTB38|ZC3H13|ZC3H7A|ZCCHC2|ZFAND3|ZFAND5|ZFC3H1|ZFHX3|ZFR|ZNF141|ZNF277|ZNF331	1.25247
GTEx_Tissue_Expression_Up	GTEX-X4XY-0526-SM-46MW1_blood_vessel_male_60-69_years	GTEX-X4XY-0526-SM-46MW1_blood_vessel_male_60-69_years	DA9_SEG	4884	3083	173	109.205	144	3.00695e-09	1	6.01389e-09	6.01389e-09	1	1.20278e-08	AATF|ABL1|ACTB|AEBP2|ALPK1|ARSB|ATP11C|AUTS2|AXL|BMPR1A|BNIP3L|BRD4|CAMK2D|CAPZA2|CD164|CDKN1A|CEBPB|CEBPD|CHMP4B|CHSY1|CHSY3|CMKLR1|CMSS1|COX20|CPNE8|CTNNB1|DARS|DDIT4|DDX10|DDX50|DGKD|DTNBP1|DYNC1I2|E2F3|EIF5B|ELL2|ENO1|ENY2|ESYT2|ETF1|ETS2|ETV6|FCHSD2|FNIP2|FOSL2|GARNL3|GLDN|GLIS3|GLRX|GOLPH3|HECTD2|HK2|HMGB1|HNRNPDL|HNRNPR|HRH2|ID2|IL13RA1|IL4R|IMMP2L|INSIG2|INTS10|ITGAV|KCTD20|KLC1|LDHA|LPP|LRRFIP1|MAP3K5|MAT2A|MED27|MNAT1|MPRIP|MRPL33|MSN|MTHFD1L|MTMR6|MYH9|NAMPT|NAV2|NDUFAF2|NEAT1|NR4A3|NSRP1|NUCB1|PCBP1-AS1|PCNP|PDE4D|PDE8A|PDK1|PDK3|PHC2|PICALM|PITPNB|PJA2|PLEKHO1|PNRC1|PTMA|PTPN2|PTTG1IP|RAB20|RAB21|RAB31|RABGAP1|RAP1A|RASSF8|RBMS1|RHBDD1|RLF|RNGTT|SAP30|SBNO2|SERPINB6|SH3BP5|SH3RF3|SKI|SLC20A1|SLC4A7|SLC7A5|SMARCC1|SNAPC1|SPIDR|SSBP3|STAT3|STK3|STK38L|STOM|TCF7L2|TGFBR1|TMEM181|TPM4|UBC|UBE2G2|UGGT2|UIMC1|VMP1|VPS29|WBP1L|WSB1|YBX3|ZBTB38|ZCCHC2|ZFAND3|ZFHX3	1.31862
GTEx_Tissue_Expression_Up	GTEX-P4PP-1826-SM-2S1NT_blood_vessel_female_30-39_years	GTEX-P4PP-1826-SM-2S1NT_blood_vessel_female_30-39_years	DA9_SEG	4884	3083	242	152.761	194	3.08025e-09	1	6.16049e-09	6.16049e-09	1	1.2321e-08	ACOT9|ADD1|AEBP2|AFF4|AKT3|ARHGAP35|ARHGAP5|ARHGEF12|ARID5B|ARL17B|ASH1L|ATP2B4|ATRX|AXL|BAZ1B|BMPR1A|BTBD7|CCDC50|CCNI|CDC42BPB|CDC73|CLIP1|CPED1|CREB3L2|CREBBP|CSDE1|CSGALNACT1|CTIF|CTNNB1|CUL1|CWF19L2|DCP1A|DDX3X|DDX42|DIAPH2|DIP2C|DSTN|EIF5B|ENTPD1|ENTPD1-AS1|EP300|EPC1|EPC2|ERC1|ERCC6L2|ESYT2|ETV6|FAM13B|FBXO42|FILIP1L|FOSL2|FOXN2|FOXN3|FOXO3|FOXP1|GARNL3|GNA12|HEATR5A|HIP1|HIPK1|HIPK3|ICE1|INO80|IQGAP1|ITPR1|JAK1|JAK2|KANSL1|KAT6B|KDM3B|KIAA2026|KIF13A|KLF7|KMT2A|KMT2E|LATS1|LPP|LRRFIP1|LSM14A|MACF1|MBNL1|MBNL2|MECP2|MED13L|MERTK|MPRIP|MTUS1|MYH9|NCOA2|NCOA3|NCOR2|NEDD9|NFIA|NFIC|NIPBL|NR4A2|NR4A3|NRF1|NSRP1|OSBPL9|PBRM1|PCBP2|PCSK5|PDE4D|PDK3|PELI2|PER1|PHC3|PIAS1|PIK3C2A|PIK3CA|PJA2|PPIG|PPP1CB|PPP1R12A|PPP1R12B|PRELID2|PRKAG2|PRKAR2A|PTK2|PUM1|RAB3GAP1|RABGAP1|RANBP2|RAP1A|RASAL2|RASSF3|RBM27|RC3H2|RERE|RHOQ|RNF19A|RNF38|ROCK1|ROCK2|RPRD2|RPTOR|RSF1|SCAF8|SCMH1|SDK1|SEC23A|SETBP1|SGK3|SH3BGRL|SIN3A|SKI|SLAIN2|SLC20A2|SLC8A1-AS1|SLMAP|SMURF1|SNX9|SPEN|SPOP|SPOPL|SSBP3|ST13|STAG1|STK38L|STRN3|SUPT6H|TACC1|TAF3|TBC1D1|TBL1X|TCF7L2|TJP1|TLN1|TMEM181|TNRC18|TSC22D1|TSC22D2|TTBK2|TTC28|UBA2|UBE3C|UBR1|UPF2|USP34|USP37|USP53|UTRN|VPS13D|WAC|WASF2|ZBTB16|ZC3H13|ZEB2|ZFAND5|ZFHX3|ZFX|ZMYND11|ZNF331	1.26996
GTEx_Tissue_Expression_Up	GTEX-RM2N-1726-SM-2TF55_adipose_tissue_male_50-59_years	GTEX-RM2N-1726-SM-2TF55_adipose_tissue_male_50-59_years	DA9_SEG	4884	3083	360	227.248	277	3.98343e-09	1	7.96687e-09	7.96687e-09	1	1.59337e-08	ABCA1|ACAP2|ACER3|AFF1|AGO3|AHCTF1|AIDA|AKAP13|ANKRD12|ANO6|AP2A2|APPBP2|ARHGAP17|ARHGAP6|ARID4A|ARL15|ARNTL|ASAH1|ASAP1|ASPH|ASXL1|ATAD2B|ATF7|ATP11C|ATP8B4|ATRX|ATXN3|ATXN7|BAZ2A|BCAR3|BCL6|BNIP2|BNIP3L|C1QA|C1QC|CACUL1|CALCOCO2|CARD8|CBLB|CCDC50|CCNT2|CD163|CELF1|CELF2|CEP350|CEPT1|CERS6|CHSY3|CLK1|CNOT6L|CNTLN|CPM|CPNE8|CREBL2|CREBRF|CRK|CTIF|CTTNBP2NL|CWF19L2|DCP1A|DDX3X|DDX42|DENND4C|DENND6A|DIAPH2|DICER1|DISC1|DOCK11|DRAM2|DSE|ECHDC1|EHD4|ELF1|ELF2|ELOVL5|EPS8|ERICH1|EXOC1|EXOC2|FAM126B|FAM13A|FAM91A1|FCHO2|FGD4|FKBP5|FLI1|FLT1|FMN1|FNBP1L|FNBP4|FNIP1|FOXJ3|FOXN2|FOXN3|FOXO3|GATAD1|GATAD2B|GLUL|GNS|GOLGB1|GPRIN3|GSN|HEATR5B|HECA|HGSNAT|HIP1|HIPK3|HLA-DRB1|HP1BP3|IKBKB|IL13RA1|INO80D|IPMK|IQGAP1|IRAK3|ITSN1|JAK1|JAK2|KAT6A|KBTBD2|KCTD12|KCTD20|KDM7A|KIAA0355|KLF7|KLHL24|LRRC8C|LYST|MAML2|MAN1A1|MBD2|MBTD1|MCCC1|MCF2L|MCTP1|MDM4|MECP2|MED13L|MERTK|MGAT4A|MIER1|MIS18BP1|MKLN1|MLXIPL|MOB3B|MOB4|MS4A4A|MS4A6A|MS4A7|MSR1|MYCBP2|MYSM1|NCOA7|NEDD9|NEGR1|NRIP1|ODF2L|PAK2|PAN3|PBRM1|PCBP2|PCF11|PCMTD1|PDCD6IP|PDE3B|PDE4A|PDE8A|PELI2|PFKFB3|PICALM|PIK3C2A|PIK3CA|PIKFYVE|PITPNC1|PKN2|PLXDC2|POU2F1|PPARG|PRRC2C|PTEN|PTPN11|PTPN12|PTPRM|RASAL2|RASSF4|RB1|RBM33|RBPJ|RC3H1|RC3H2|RIC1|RIN2|RNF217|ROCK2|SAMD8|SAMHD1|SBF2|SCARB1|SDCBP|SEC14L1|SEC24B|SENP7|SERINC3|SF3B1|SH2B3|SH3PXD2B|SIK2|SLC10A7|SLC30A7|SLC38A2|SLC39A11|SLC4A7|SLC7A6|SLCO2B1|SMAD2|SMURF1|SNRK|SNX13|SNX29|SNX9|SOS1|SOS2|SPATA5|SPTLC2|SRGAP1|SRGAP2B|SRSF11|STAB1|STAG1|STK38|STX7|SWAP70|TACC1|TAF1D|TAL1|TANGO6|TAOK1|TBC1D12|TBC1D15|TBC1D16|TBC1D23|TBC1D2B|TBRG1|TCF4|TCF7L2|TFEC|TGFBR2|TLN2|TMCC3|TMED5|TNFAIP8|TNRC6B|TRPC4AP|TSNAX|TSPAN14|TXNIP|UBA2|UBE2G2|UBR1|UBR5|UHRF2|USP15|USP24|USP33|USP53|UTRN|UVRAG|VSIG4|WASF2|WDR26|WNK1|XRN1|YPEL2|ZC3H7A|ZFAND5|ZMIZ1|ZNF451	1.21893
GTEx_Tissue_Expression_Up	GTEX-VUSG-0926-SM-3GIK6_lung_male_50-59_years	GTEX-VUSG-0926-SM-3GIK6_lung_male_50-59_years	DA9_SEG	4884	3083	624	393.897	458	4.06456e-09	1	8.12913e-09	8.12913e-09	1	1.62583e-08	A2M|ACAP2|ACER3|ACOT9|ACSL3|ACSL4|ADAM17|ADAM9|ADAP2|ADAR|AGTPBP1|AIDA|AIF1|ALCAM|ANKRD44|ANO6|ANXA5|APAF1|APLP2|ARHGAP18|ARHGAP31|ARHGEF12|ARHGEF2|ARIH1|ARPC3|ARPC5|ARRB1|ASAP1|ATF6|ATG5|ATG7|ATP11A|ATP1B3|ATP2C1|ATXN7|B2M|B4GALT5|BACH1|BAZ1A|BMPR2|BNIP2|BRD7|CAB39|CADM1|CANX|CAPZA2|CARD8|CASP4|CCT8|CD14|CD163L1|CD2AP|CD46|CD47|CD55|CD58|CD86|CDC16|CDC42|CDC73|CDK17|CEPT1|CGGBP1|CHSY1|CLEC2B|CLEC2D|CLEC7A|CLIC2|CMTM7|CNOT2|COG3|COG5|COMMD10|COPA|COPB1|COPB2|CPNE8|CREB1|CREM|CRLF3|CRLS1|CSF1R|CSGALNACT2|CTNNA1|CTSC|CTSH|CTSS|CTSZ|CXCL16|CXCR4|CYB5R4|CYBB|CYFIP1|DAP3|DCP2|DDX18|DDX46|DDX5|DDX60L|DEK|DENND4A|DHX15|DHX9|DISP1|DMXL2|DNAJA1|DNAJB14|DNAJC1|DNAJC13|DNAJC3|DOCK4|DPYD|DRAM2|DUSP16|DYNC1I2|ECHDC1|EDEM1|EDEM3|EIF2AK2|EIF2S2|EIF4G2|ELF1|ELK4|ELP4|EML4|ENG|EPB41L2|EPSTI1|ERP44|EVI5|EXOC2|EXOC6|FAM102B|FAM107B|FAM126B|FBXO11|FBXO38|FCER1G|FCGR1A|FCGR2A|FCGR3A|FIG4|FKBP15|FLI1|FLT1|FOXP1|GALK2|GALNT1|GAPVD1|GCA|GCNT2|GDI2|GK|GLCE|GLS|GMPS|GNA13|GNAQ|GNPTAB|GPR183|GPRIN3|GSAP|GSPT1|GTF3A|HAVCR2|HCK|HEATR5A|HECA|HERC3|HIF1A|HIP1|HLA-DRA|HLA-E|HNRNPA2B1|HNRNPA3|HNRNPC|HNRNPF|HNRNPK|HNRNPR|HNRNPU|HP1BP3|HPS3|HSD17B4|HSP90B1|HSPA1B|IFI16|IFNAR1|IFNAR2|IFNGR2|IKBIP|IL1RAP|IL4R|IL6ST|INO80|INTS10|INTS6|IPMK|IRF2|ITSN2|IWS1|KAT6A|KBTBD2|KCTD12|KCTD20|KTN1|KYNU|LAP3|LATS1|LILRB1|LIMD1|LIMS1|LITAF|LMO2|LPAR6|LPCAT1|LRRK2|LY96|M6PR|MACF1|MAGI3|MAGT1|MAPK14|MARS|MCMBP|MCU|MGAT4A|MIER1|MLKL|MNDA|MOB1A|MOB1B|MORC3|MORF4L1|MS4A7|MSN|MSR1|NAA15|NABP1|NAIP|NAMPT|NBN|NCK1|NCKAP5|NEK7|NFAT5|NFATC1|NFKB1|NPC2|NR3C1|NRP1|NUFIP2|NUMB|ODF2L|OLR1|OSBPL8|OSTF1|OTUD4|PAK2|PAPOLA|PARP14|PARP9|PDCD10|PDCD6IP|PDE4B|PDIA3|PDIA6|PDS5A|PDS5B|PEAK1|PGS1|PHF20L1|PIK3AP1|PLA2G4A|PLAUR|PLSCR1|PLXDC2|POMP|PPA1|PPP2R2A|PPP4R1|PPP4R2|PRKCE|PRKCH|PRPF38B|PRPF40A|PRPF4B|PRRC2C|PSMA1|PSMA6|PSMC6|PTAR1|PTGES3|PTPN1|PTPN12|PTPN2|PTPRC|PTPRE|RAB14|RAB27A|RAB5A|RAB8B|RALGAPA1|RALGAPA2|RALGAPB|RAP1B|RASA2|RASGEF1B|RB1|RBM17|RBM6|RBMS1|RBPJ|RCOR1|RDX|RECK|RGL1|RHOA|RIN2|RNF13|RNF144B|RNF145|RNGTT|RPN2|RUFY1|RUNX1|RYBP|SACM1L|SCARB2|SCFD1|SCLT1|SCYL2|SDCBP|SEC24D|SERPINB6|SERPINB9|SGMS1|SH2B3|SH3BP5|SH3GLB1|SIGLEC9|SKAP2|SKIL|SLC10A7|SLC11A2|SLC15A2|SLC2A3|SLC30A7|SLC9A9|SLCO2B1|SMARCA5|SMURF2|SNRK|SNX1|SNX14|SNX2|SNX30|SON|SP100|SP140L|SP3|SPATA5|SPATS2L|SPCS2|SPCS3|SPIDR|SPRED1|SPTLC2|SRBD1|SRSF4|ST8SIA4|STAG1|STAG2|STAT3|STAU1|STIM2|STK3|STK4|STOM|STT3B|STX12|STX7|STXBP3|SUSD1|SWAP70|SYNRG|TAB2|TAL1|TANK|TAOK1|TBC1D15|TBC1D5|TBK1|TCAIM|TCF4|TET2|TFEC|TGFBR2|TGOLN2|TLR1|TM6SF1|TM9SF2|TMBIM4|TMBIM6|TMED5|TMEM165|TMEM260|TMEM59|TMEM87A|TMOD3|TMPO|TMSB4X|TMX1|TMX3|TNFRSF1A|TNFSF13B|TOP1|TOR1AIP2|TRAM1|TRAPPC8|TSNAX|UBA6|UBE2D3|UBE2E1|UBE2F|UBE2J1|UBE2V1|UBR1|UBXN4|USP8|VAPA|VPS26A|VPS35|VPS37A|VRK2|VTI1A|WDR26|WDR44|WSB1|WWC2|XAF1|XRCC5|XRCC6|XRN2|YME1L1|YWHAB|ZBTB11|ZC3H7A|ZDHHC21|ZFC3H1|ZFYVE16|ZNF207|ZNF24|ZNF254|ZNF267|ZNF331|ZNF718|ZNRF2|ZSWIM6	1.16274
GTEx_Tissue_Expression_Up	GTEX-RN64-1226-SM-2TC6E_lung_male_50-59_years	GTEX-RN64-1226-SM-2TC6E_lung_male_50-59_years	DA9_SEG	4884	3083	313	197.58	244	4.23352e-09	1	8.46703e-09	8.46703e-09	1	1.69341e-08	A2M|AFF4|AGTPBP1|ANKRD36C|ANKRD44|ARGLU1|ARHGAP18|ARHGEF12|ARHGEF2|ARID2|ARID5A|ARNT|ASXL1|ATF7IP|ATG10|ATXN2|ATXN7|AZIN1|BAG3|BAZ2A|BAZ2B|BCAS2|BMPR2|BRAF|BTG2|CACNA1D|CCNH|CCNL1|CCNT2|CD74|CD83|CDC37|CDK17|CDKN1A|CELF1|CFLAR|CHD1|CHD2|CHORDC1|CHSY1|CIITA|CLEC2B|CLEC2D|CLIC2|CLK1|CLN8|CNOT6L|CPED1|CSNK1E|CSPP1|CWF19L2|CYTH1|DDX3X|DENND3|DISP1|DNAJA1|DNAJB1|DNAJC1|DNMT3A|DOCK4|DUSP1|EML4|ENG|EPB41L2|ERICH1|ETS2|FOS|GABARAPL1|GAK|GATAD2B|GNA13|GPCPD1|GPRIN3|GSAP|GUK1|H3F3A|HECA|HELZ|HIST2H2BF|HLA-C|HLA-DPA1|HLA-DPB1|HLA-DRB1|HLA-E|HMBOX1|HNRNPA3|HNRNPH1|HNRNPH3|HPCAL1|HSP90AA1|HSP90AB1|HSPA1B|HSPA8|HSPD1|HSPE1|HSPH1|IER5|IFRD1|IL4R|INTS6|IQGAP1|IST1|JUND|KAT6A|KBTBD2|KCNQ1OT1|KDM3A|KLHL24|KLHL6|KMT2E|LIMD1|LIMS1|LPAR6|MACF1|MALT1|MAP3K8|MEF2A|MGAT4A|MLKL|MORC3|MSR1|MTF2|N4BP2L1|NAA16|NBEAL1|NCKAP5|NCOA3|NEAT1|NFE2L2|NFKBID|NFKBIZ|NKTR|NR3C1|NR4A2|NUCB1|NUFIP2|NUMB|OGT|OLR1|OTULIN|PALD1|PARP14|PCED1B|PCMTD1|PCSK5|PELI1|PER1|PHACTR2|PHC3|PHIP|PLAUR|PLCB2|PLEKHA2|PLXDC2|PPIG|PRKCE|PRRC2C|PTGES3|RAB21|RABGEF1|RALGDS|RANBP2|RAPGEF6|RASA2|RASGEF1B|RBM17|RBM39|RBM4|RBM6|RBMS1|RBPJ|RCOR1|REL|RGL1|RICTOR|RIN2|RIPK2|RLF|RNASEK|RNF114|ROBO2|RSRC2|RYBP|SAMD12|SARNP|SEC14L1|SERPINB6|SERPINB9|SETD5|SH2B3|SKIL|SLC20A1|SLC2A3|SMCHD1|SMURF2|SNRK|SP140L|SPATA5|SRSF3|SRSF7|SSH1|STIM2|STIP1|STK4|SYNRG|TAL1|TBC1D15|TBRG1|TCP1|TFEC|THOC1|TMEM140|TNFRSF10D|TRA2B|TRIM13|TRIM38|TSC22D2|TTC28|UBA6|UBC|UBE2B|UBE2D3|UBR2|UGCG|USP36|USP37|USPL1|WDPCP|WTAP|XAF1|XKR6|YTHDC1|ZBTB11|ZBTB20|ZBTB25|ZC3H7A|ZC3HAV1|ZCCHC2|ZFP36|ZFP36L1|ZNF267|ZNF331|ZNF609|ZSWIM6	1.23495
GTEx_Tissue_Expression_Up	GTEX-WWYW-0011-R1A-SM-3TW8G_brain_female_50-59_years	GTEX-WWYW-0011-R1A-SM-3TW8G_brain_female_50-59_years	DA9_MEGENA_hubs	4884	308	456	28.7568	61	4.26386e-09	1	8.52773e-09	8.52773e-09	1	1.70555e-08	ANO4|ASTN1|ATP6V1C1|B3GAT1|CACNA1E|CALN1|CASC15|CDK14|CHD5|CHORDC1|CNTNAP4|CSRNP2|DNAJA4|DNAJB1|DOCK4|ENOX1|EPHA6|FAM149A|FAM49A|FBXO41|FRMD5|GRAMD1B|GRIA1|HAMP|HECW1|HSP90AA1|HSPE1|HSPH1|ITSN1|KLHL32|L3MBTL1|MTMR7|NALCN|NCALD|NOL4|OLFM2|PEX5L|PLP1|PLXNA4|PPM1H|PTGES3|RUNDC3B|SEZ6L|SGSM1|SH3GL3|SIPA1L1|SLC1A3|SOBP|SPP1|SRRM4|STIP1|STOX2|SYN3|SYNPR|SYT1|TEX2|TIAM2|TMEM108|TMEM132B|TSHZ2|ZFAND2A	2.12124
GTEx_Tissue_Expression_Up	GTEX-NPJ8-1626-SM-2HMIY_muscle_male_40-49_years	GTEX-NPJ8-1626-SM-2HMIY_muscle_male_40-49_years	DA9_SEG	4884	3083	385	243.029	294	5.27544e-09	1	1.05509e-08	1.05509e-08	1	2.11017e-08	AATF|ABCB7|ABCC5|ABCE1|ACSL4|AFF1|AGO2|AMPD3|ANO6|ARID1B|ARID5B|ARIH2|ARL8B|ATP6V0A1|B4GALT5|BACH1|BAG3|BCL6|BIN1|BNIP3|BRD4|BRI3|BTBD1|CAMK2D|CAPN7|CAST|CBFB|CCT6A|CD55|CDK5RAP2|CDV3|CEBPB|CEP350|CFLAR|CHD7|CLIP1|CMSS1|CNBP|CNOT1|CNOT4|CPEB4|CRYBG3|CSDE1|CSPP1|CUL1|CUL3|CUL4A|CUL5|CYLD|DAP3|DCAF6|DDI2|DDIT4|DDX21|DENND4A|DHX36|DIP2C|DNAJB6|DYM|DYNC1H1|DYRK1A|EDEM3|EGLN1|EIF1|EIF2A|EIF2B3|EIF3A|EIF3J|EIF4A2|EIF4B|EIF5B|ELP2|ELP3|EPS15L1|ETF1|FAF1|FAM120A|FAM222B|FAM53B|FNDC3B|FNIP2|FOXK1|FOXK2|FOXO1|FOXO3|FXR1|FYTTD1|GABARAPL1|GAPDH|GIGYF2|GLRX|GLUL|GNA13|GNL3|GOLGA4|GPCPD1|GSPT1|GTF2IRD1|HADHA|HADHB|HBP1|HDAC4|HDLBP|HECTD1|HERPUD1|HIVEP2|HSP90AB1|HSPA9|HSPBAP1|HUWE1|ICE1|IER5|IGF2R|IL6R|INO80|INSR|IPO7|IQGAP1|IRAK2|ITSN2|IWS1|JAK1|KCMF1|KDM7A|KIAA0232|KIF1B|KLHL24|KLHL8|KPNA1|KPNA3|KPNA4|KPNA6|KTN1|LARS|LIMS1|MAFG|MAP4|MAST2|MCM3AP|MIOS|MITF|MLXIP|MTMR14|MTOR|NAA15|NAA20|NAA25|NACA|NBAS|NCOA3|NDUFV3|NFATC1|NFATC3|NFIC|NFX1|NGLY1|NMT1|NOL10|NPEPPS|NPLOC4|NR2C2|NRIP1|NUP153|NUP98|OSBPL1A|OSBPL9|OTUD4|PARVB|PCM1|PDE4D|PDE4DIP|PFKFB3|PHC2|PHF20|PHF3|PHTF2|PIK3CB|PLEKHM2|PNPLA8|PNRC1|POMP|PPM1B|PPP3CC|PRDM2|PREP|PRKAR2A|PSMA1|PSMA6|PSMD1|PSME4|PTPN1|PUM1|RAB12|RAB21|RAF1|RANBP2|RAPGEF1|RB1CC1|RBFOX1|RERE|RHEB|RIOK3|RNF114|RPTOR|RUNX1|RYR1|SAFB|SAMD8|SEC24A|SESN1|SFMBT1|SH3GLB1|SIK2|SLC15A4|SLC25A26|SLC43A2|SLC7A5|SLC7A6|SMAD3|SMG1|SNX19|SOD2|SPAG9|SPEN|SPIDR|SPPL2A|SQSTM1|SSH2|STAT3|STAT5B|STRN3|SUPT6H|TANGO6|TBC1D15|TBC1D4|THRAP3|TLK2|TMCC3|TMED5|TMEM140|TMEM65|TMOD1|TNPO3|TOM1|TOR1AIP2|TPP2|TPT1|TRIP11|TXNIP|UBAP1|UBAP2|UBC|UBE2B|UBE2D3|UBE2H|UBE2R2|UBE3A|UBE4A|UBE4B|UBN2|UBQLN1|UBR3|UBR4|UGP2|UHRF1BP1|USO1|USP10|USP22|USP24|USP25|USP32|USP47|USP7|VPS37A|VRK2|WBP1L|WDR43|WIPI1|WTAP|XBP1|XRN2|YBX3|ZBTB16|ZBTB38|ZC3H12C|ZCCHC2|ZFAND5|ZFAND6|ZFHX3|ZHX2|ZNF106|ZNF592|ZXDC|ZZEF1	1.20973
GTEx_Tissue_Expression_Up	GTEX-QDT8-0926-SM-32PL2_lung_female_30-39_years	GTEX-QDT8-0926-SM-32PL2_lung_female_30-39_years	DA9_SEG	4884	3083	871	549.814	623	5.50775e-09	1	1.10155e-08	1.10155e-08	1	2.2031e-08	A2M|ABCA1|ACAP2|ACER3|ACOT9|ADAM17|ADAM9|ADAR|ADCY7|ADIPOR2|ADPGK|AGO3|AGO4|AGTPBP1|AHCTF1|AIDA|AIF1|AKAP10|AKAP9|ALG13|ALOX5|ANKHD1|ANKRD44|AOAH|APAF1|ARFGEF1|ARFIP1|ARGLU1|ARHGAP18|ARHGAP25|ARHGAP31|ARHGAP6|ARHGEF12|ARHGEF6|ARID2|ARID4A|ARID4B|ARIH1|ARNT|ASAP1|ASXL2|ATAD2B|ATF7|ATF7IP|ATG16L2|ATG5|ATP8B4|ATXN3|ATXN7|AVL9|B2M|BACH1|BAZ2A|BAZ2B|BBS9|BCAT1|BCLAF1|BDP1|BICD1|BMPR2|BNIP2|BOD1L1|BROX|BRWD1|BRWD3|BTAF1|C2CD5|CACNA1D|CACUL1|CAMK2N1|CARD8|CBFB|CCAR1|CCDC50|CCDC66|CCDC7|CCDC88A|CCDC93|CCNL1|CCNT2|CD163L1|CD302|CD46|CD58|CD86|CDC16|CDC37|CDC73|CDK17|CELF1|CENPC|CEP192|CEP57|CEP85L|CEPT1|CFLAR|CHD1|CHD2|CHM|CIITA|CLEC2B|CLEC2D|CLEC7A|CLIC2|CLK1|CNBP|CNOT2|CNOT6L|CNTRL|COG5|COMMD10|CPNE8|CPSF6|CREB1|CREBRF|CSF2RA|CSGALNACT2|CSPP1|CTTNBP2NL|CUL5|CWF19L2|CXCR4|CYBB|DCP2|DDHD1|DDX17|DDX3X|DDX46|DDX5|DDX60L|DENND4A|DENND4B|DENND4C|DENND6A|DHX15|DIAPH2|DICER1|DISP1|DLEU2|DMTF1|DMXL2|DNAJB14|DOCK4|DPP8|DPYD|DRAM2|DST|DUSP1|DYRK1A|EDA|EDEM3|EIF1AX|EIF2A|EIF2AK2|ELF1|ELF2|ELK4|EML4|ENTPD1-AS1|ENY2|EPB41L2|EPC2|EPSTI1|ERCC6L2|ERCC8|ERICH1|ERP44|ETNK1|ETV6|EVI5|EXOC1|EXOC6|FAM120B|FAM126B|FAM91A1|FAR1|FBXO11|FCGR2A|FCHO2|FGD2|FGFR1OP2|FIG4|FKBP15|FLI1|FLT1|FNBP4|FNDC3A|FNIP1|FOXJ3|FRA10AC1|FUBP1|GAB3|GATAD1|GATAD2B|GCA|GCC2|GIT2|GK|GLCE|GLDN|GNA13|GNAQ|GON4L|GPATCH2|GPATCH2L|GPBP1L1|GPCPD1|GPD2|GPR183|GPRIN3|GSAP|H3F3A|HACE1|HAVCR2|HEATR5B|HECA|HELZ|HERC3|HGSNAT|HIST1H2AC|HIST2H2BF|HLA-DPA1|HLA-DPB1|HLA-DRA|HLA-E|HMG20A|HMGB1|HMGN1|HNRNPA1|HNRNPA2B1|HNRNPA3|HNRNPD|HNRNPDL|HNRNPH1|HNRNPH3|HSD17B11|HSPBAP1|IFNAR2|IFNGR1|IFRD1|IL10RA|IL17RA|IL1RAP|IL4R|IL6ST|INO80D|IQCB1|IRAK3|ITCH|ITGAX|ITM2B|IVNS1ABP|JMJD1C|JPX|KAT6A|KAT6B|KATNBL1|KBTBD2|KCTD12|KDM3A|KDM5A|KDM6A|KDM7A|KIAA1109|KIAA1328|KIAA2026|KLF6|KLHL6|KMT2E|KPNA5|KRIT1|LAIR1|LATS1|LCOR|LCP2|LIMD1|LIMS1|LMO2|LNPEP|LPAR6|LRMP|LRRK2|LTN1|LUC7L3|LYST|MACF1|MAF|MAML2|MAN1A1|MANBA|MAP3K2|MAP3K7|MAP3K8|MAPK14|MARCKS|MBD2|MBD4|MBTD1|MDM4|MED23|MGAT4A|MIER1|MIS18BP1|MKLN1|MLKL|MNDA|MOB1A|MOB1B|MON2|MORC3|MPHOSPH6|MPHOSPH8|MS4A6A|MS4A7|MSR1|MTAP|MTF2|MTMR3|MTMR6|MXD1|MYSM1|N4BP2L1|N4BP2L2|NAALADL2|NABP1|NAIP|NAP1L1|NCK1|NEDD9|NEK7|NEMF|NFAT5|NIN|NIPBL|NKTR|NPAT|NPC2|NPL|NR3C1|NRP1|NUAK1|NUFIP2|NUMB|NUP160|ODF2L|OGT|OLR1|ORMDL1|OSBPL8|OSBPL9|OSTF1|PAG1|PAK2|PALD1|PAN3|PAPOLA|PARP14|PARP8|PARP9|PCMTD1|PDCD6IP|PDE3B|PDE7A|PDS5B|PEAK1|PELI1|PELI2|PHC3|PHF11|PHF20L1|PHF3|PHIP|PIAS2|PIBF1|PIK3C2A|PIK3R1|PIKFYVE|PKN2|PLAG1|PLAUR|PLCB2|PLEKHA2|PLSCR1|PLXDC2|PNN|POLK|PPIG|PPIP5K2|PPP4R2|PRKCE|PRKCH|PRPF38B|PRPF40A|PRPF4B|PSMC6|PSTPIP2|PTAR1|PTBP3|PTPN12|PTPN2|PTPRC|PTPRO|PUM2|R3HCC1L|RAB14|RAB8B|RALGAPA2|RAP1B|RAPGEF6|RARS2|RASA1|RASA2|RASGEF1B|RB1|RBM17|RBM25|RBM33|RBM39|RBM4|RBM5|RBMS1|RBMX|RBPJ|RBX1|RC3H1|RC3H2|RCOR1|RECK|REL|RFX3|RGL1|RIC1|RICTOR|RIN2|RLF|RNF111|RNF13|RNF144B|RNF149|RNF169|RNF213|RNF217|RNF38|RNPC3|ROBO2|RSRC2|RSRP1|RYBP|SAMSN1|SAT1|SCAF11|SCARB2|SCLT1|SCYL2|SDCCAG8|SEC14L1|SEC24B|SENP6|SENP7|SERINC3|SERPINB6|SERPINB9|SETBP1|SF3B1|SFPQ|SGMS1|SHPRH|SKAP2|SKIL|SLC10A7|SLC11A1|SLC11A2|SLC12A6|SLC2A3|SLC2A9|SLC30A7|SLC38A9|SLCO2B1|SLTM|SMAD4|SMAD5|SMC5|SMCHD1|SMURF2|SNRK|SNX13|SNX2|SOS1|SOS2|SP100|SP110|SP140L|SP3|SPAG9|SPATA13|SPATA5|SPATA6|SPCS3|SPG11|SPIDR|SPOPL|SRBD1|SREK1|SRGAP1|SRSF10|SRSF11|SRSF5|ST6GALNAC3|ST8SIA4|STAB1|STAG2|STAM2|STIM2|STK4|STRADA|STX7|STXBP3|SUZ12|TAF1D|TAF2|TAL1|TANK|TAOK1|TBC1D12|TBC1D15|TBC1D23|TBC1D2B|TBL1XR1|TBRG1|TCF4|TET2|TFEC|TGOLN2|TLR2|TM6SF1|TMBIM4|TMED5|TMEM140|TMOD3|TMSB4X|TMX3|TNFSF13B|TNRC6B|TOP2B|TPP2|TRAPPC11|TRAPPC8|TRIM14|TRIM22|TRIM33|TRIM38|TRMT11|TTC14|TTC17|TTC28|U2SURP|UBA6|UBC|UBE2B|UBE2D3|UBE2W|UBP1|UBR2|UBXN4|UHRF2|UIMC1|ULK4|USP15|USP25|USP33|USP4|USPL1|VEZT|VMP1|VPS13B|VPS13C|VPS29|VPS36|VPS37A|VPS54|VRK2|VTI1A|WDFY4|WDPCP|WDR11|WDR26|WDR33|WDR91|WSB1|XAF1|XIST|XRN1|YTHDC1|YTHDC2|ZC3H7A|ZCCHC2|ZDHHC17|ZEB2|ZFC3H1|ZFP36|ZFX|ZMYM2|ZMYM6|ZNF141|ZNF207|ZNF24|ZNF254|ZNF267|ZNF277|ZNF280D|ZNF292|ZNF331|ZNF33A|ZNF451|ZNF518A|ZNF638|ZNF655|ZNF718|ZNF782|ZNF800|ZNF83|ZRANB2|ZSWIM6	1.13311
GTEx_Tissue_Expression_Up	GTEX-TSE9-3026-SM-3DB76_brain_female_60-69_years	GTEX-TSE9-3026-SM-3DB76_brain_female_60-69_years	DA9_MEGENA_hubs	4884	308	459	28.9459	61	5.5377e-09	1	1.10754e-08	1.10754e-08	1	2.21508e-08	ABCA3|ACTR10|ANO4|ARHGAP26|ASTN1|ASXL3|ATP6V1C1|B3GAT1|CACNA1E|CALN1|CASC15|CDK14|CHD5|CNTNAP4|CSRNP2|DGKI|DNAJA4|DNAJB1|DOCK4|ELMO1|ENOX1|EPHA6|EXTL3|FAM49A|FBXO41|GRAMD1B|GRIA1|HECW1|HSP90AA1|HSPH1|IPCEF1|KLHL32|L3MBTL1|MSH2|MTMR7|NALCN|NCALD|NOL4|NOMO1|OLFM2|PEX5L|PLXNA4|PPM1H|SEZ6L|SGIP1|SGSM1|SIPA1L1|SLC1A3|SLC44A5|SOBP|SRRM4|STOX2|SYN3|SYNPR|SYT1|TCEA2|TIAM2|TMEM108|TMEM132B|TMEM232|ZFAND2A	2.10738
GTEx_Tissue_Expression_Up	GTEX-TMMY-0426-SM-33HBB_muscle_female_40-49_years	GTEX-TMMY-0426-SM-33HBB_muscle_female_40-49_years	DA9_SEG	4884	3083	414	261.335	314	5.59726e-09	1	1.11945e-08	1.11945e-08	1	2.2389e-08	ABCB7|ABCC5|ACSL1|ACSL4|ACYP2|AFF1|AGO2|AMPD3|APPL1|ARID1B|ARID5B|ARIH2|ARL8B|ARMC8|ARNTL|ATE1|ATP2A2|BACH1|BAG3|BCL6|BIN1|BNIP3|BRD4|BTBD1|CAB39|CALCOCO2|CAPN7|CAST|CBFB|CCSER2|CDK5RAP2|CDV3|CEP350|CFLAR|CHCHD3|CHD7|CHD9|CLIP1|CMSS1|CNBP|CNOT4|CPEB4|CREBBP|CSDE1|CSPP1|CUL1|CUL3|CUL4A|CUL5|CYLD|DAP3|DCAF5|DCAF6|DCTN4|DDI2|DDX3X|DDX46|DHX36|DIP2C|DNAJB6|DYM|DYRK1A|EGLN1|EIF1|EIF2A|EIF3A|EIF3J|EIF4A2|EIF4B|EPS15L1|FAF1|FAM222B|FBXO34|FEZ2|FKBP5|FNBP4|FNDC3B|FOXJ3|FOXK2|FOXN3|FOXO1|FOXO3|FXR1|FYTTD1|G3BP2|GABARAPL1|GALNT1|GAPDH|GLRX|GLUL|GNA13|GOLGA4|GPATCH8|GSPT1|GTF2IRD1|HADHA|HADHB|HDAC4|HECTD1|HUWE1|IFRD1|IGF2R|IL6R|IMMT|IPO7|IRAK2|IWS1|JAK1|KCMF1|KDM3B|KDM7A|KIAA0232|KIF1B|KLHL24|KLHL8|KMT2C|KPNA1|KPNA3|KPNA4|KPNB1|KTN1|LARP1|LARP4|LIMD1|LIMS1|LRRFIP2|MAFG|MAP3K2|MAP4|MAST2|MCM3AP|MCPH1|MED13|MIOS|MITF|MLXIP|MNAT1|MORC3|MTMR10|MTOR|NAA25|NAA50|NACA|NAP1L1|NCOA1|NCOA3|NDUFV2|NDUFV3|NFATC1|NFATC3|NFIC|NGLY1|NHLRC2|NMT1|NNT|NPC1|NPEPPS|NPLOC4|NR2C2|NR3C1|NR4A3|NUP153|OSBPL11|OSBPL1A|OSBPL9|OTUD4|P4HA1|PARVB|PCGF5|PCM1|PCMTD1|PDE4D|PDE4DIP|PDE7A|PFKFB3|PHC2|PHF20|PHF3|PHTF2|PIK3CB|PLCL2|PLEKHM2|PNPLA8|PNRC1|POMP|PPM1B|PPP3CC|PPP4R2|PPP6R3|PPTC7|PRKAR2A|PSMA1|PSMA6|PSMC6|PSMD1|PSMD14|PSME4|PTP4A2|PTPN11|RAB10|RAB12|RABEP1|RAD23B|RAF1|RANBP2|RANBP9|RAPGEF1|RB1CC1|RC3H1|RERE|RHEB|RIC1|ROCK2|RYR1|SAMD8|SCAPER|SEC24A|SEC24B|SESN1|SETD2|SETD3|SFMBT1|SH3GLB1|SIK2|SKIL|SLAIN2|SLC15A4|SLC7A6|SMAP1|SMG1|SOD2|SOS1|SPAG9|SPPL2A|SQSTM1|SSH1|SSH2|ST13|ST3GAL1|ST3GAL3|STRN3|SUPT6H|TAB2|TAF1D|TAF3|TANGO6|TBC1D15|TBC1D4|TBC1D8|TBK1|THRAP3|TLK2|TMED5|TMEM245|TMEM65|TMOD1|TNKS|TOM1|TPM3|TPT1|TRIP11|TRIP12|TSNAX|TXNIP|UBAP1|UBC|UBE2B|UBE2G1|UBE2H|UBE2R2|UBE3A|UBE4A|UBE4B|UBQLN1|UBR3|UBR4|UBR5|UBXN4|UGP2|UHRF1BP1L|URI1|USO1|USP10|USP14|USP24|USP25|USP32|USP34|USP47|USP7|USP9X|VDAC1|VEZT|VPS37A|WDPCP|WIPI1|WWP1|YAF2|YBX3|YY1|ZBTB16|ZBTB38|ZC3H12C|ZCCHC2|ZEB1|ZFAND3|ZFAND5|ZFHX3|ZFX|ZHX2|ZNF106|ZNF438|ZNF592|ZXDC	1.20152
GTEx_Tissue_Expression_Up	GTEX-PLZ4-0006-SM-2S1NY_blood_female_50-59_years	GTEX-PLZ4-0006-SM-2S1NY_blood_female_50-59_years	DA9_SEG	4884	3083	560	353.497	414	5.69261e-09	1	1.13852e-08	1.13852e-08	1	2.27705e-08	ABHD2|ACSL1|ADPGK|AGFG1|AGO2|AGTPBP1|AKNA|ALOX5|ALOX5AP|ANKRD13D|ANKRD44|ANP32A|AOAH|APBB1IP|APLP2|APMAP|ARAP1|ARF1|ARHGAP15|ARHGAP25|ARHGAP26|ARHGAP4|ARHGDIB|ARID3A|ARID5A|ARPC1B|ARPC2|ARRB2|ASAH1|ATG16L2|ATG7|ATP11B|ATP6V0E1|ATP6V1B2|BASP1|BAZ1A|BAZ2A|BCL6|BRAF|BRD4|BRI3|BTG1|C5AR1|CACUL1|CAP1|CAPZB|CARD11|CASP4|CBL|CCDC93|CCND3|CD14|CD300A|CD53|CD55|CD86|CDC42SE1|CDK5RAP2|CEBPB|CERK|CFL1|CFLAR|CHFR|CHST11|CHST15|CLEC7A|CMIP|CMTM7|COTL1|CPNE1|CPVL|CREBRF|CSF1R|CSF2RA|CSF3R|CSGALNACT2|CSNK1D|CTSD|CTSS|CXCL16|CXCR4|CYBA|CYBB|CYTH1|CYTH4|CYTIP|DDIT4|DDX60L|DENND1A|DENND3|DENND4B|DENND5A|DHX34|DNAJB1|DNM2|DOCK2|DOCK5|DOCK8|ELL|ENO1|EPB41|EPS15L1|ERGIC1|FAM126B|FAM210A|FAM49B|FBXL20|FBXL5|FCER1G|FCGR1A|FCGR2A|FCGR3A|FGD2|FKBP15|FLOT1|FMNL1|FNIP1|FOS|FOSL2|FRMD4B|FTH1|FTL|GAB2|GAK|GAPDH|GATAD2A|GATAD2B|GBP2|GCA|GIT2|GK|GNA13|GNAI2|GNS|GPCPD1|GRAMD1A|GRB2|GUK1|GYPC|H2AFY|H3F3A|HAVCR2|HCK|HCLS1|HECA|HIF1A|HIST1H2AC|HIST2H2BF|HK2|HLA-A|HLA-B|HLA-C|HLA-E|HNRNPL|HPCAL1|HRH2|HSPA1B|HSPA5|HSPBAP1|IFNAR2|IFNGR1|IFNGR2|IFRD1|IGF1R|IGF2R|IKZF1|IL10RA|IL17RA|IL1RAP|IL4R|IL6R|INPP5D|IQGAP1|IRAK2|IRAK3|IST1|ITGAM|ITGAX|ITGB2|ITM2B|IVNS1ABP|JAK3|JARID2|KAT6A|KDM2A|KDM3A|KDM4B|KDM5A|KDM7A|KLHL24|KLHL6|KPNA1|KRAS|LAMP2|LAPTM5|LAT2|LCP1|LCP2|LGALS8|LILRB1|LIMK2|LITAF|LPCAT1|LPIN2|LRMP|LYN|MAD1L1|MAEA|MANBA|MAP3K2|MAP3K3|MAPK14|MARK2|MARK3|MAST3|MBOAT7|MECP2|MED15|MGAT1|MGRN1|MKNK1|MNDA|MPP1|MS4A6A|MSN|MTMR14|MTMR3|MXD1|MYO1F|MYO9B|N4BP1|NAGK|NAIP|NAMPT|NCKAP1L|NDEL1|NFKBID|NFYC|NGLY1|NIN|NINJ1|NLRC5|NPL|NUCB1|NUMB|NUP98|OAZ1|OS9|OSTF1|OXSR1|PACS1|PACSIN2|PAG1|PARP4|PARP8|PARVG|PCBP1-AS1|PCED1B|PDK1|PER1|PFKFB3|PGK1|PGS1|PHACTR1|PHC2|PHF21A|PIAS1|PIK3AP1|PIK3CD|PIK3IP1|PIK3R5|PILRA|PITPNC1|PLAUR|PLCB2|PLCG2|PLEK|PLXNC1|POU2F2|PRAM1|PRDM1|PREX1|PRKCH|PSAP|PSTPIP2|PTEN|PTK2B|PTPRC|PTPRE|PTPRJ|PYGL|RAB20|RAB7A|RABGEF1|RAF1|RALGDS|RALY|RAP1GAP2|RAPGEF1|RASSF2|RBPJ|RCSD1|REL|RELT|RHBDF2|RILPL2|RIN3|RIOK3|RLF|RNASEK|RNASET2|RNF144B|RNF149|RNF24|RNMT|RSBN1|RYBP|SAMSN1|SAP30|SAT1|SBNO2|SDCBP|SEC14L1|SEMA4D|SF1|SF3B2|SH3BP2|SH3KBP1|SH3TC1|SIGLEC9|SIPA1L2|SLA|SLC11A1|SLC12A6|SLC15A4|SLC16A3|SLC25A37|SLC2A3|SLC36A4|SLC43A2|SMAP2|SMCHD1|SNX27|SORL1|SP110|SPI1|SPTLC2|SRGN|SRSF4|SSH2|ST8SIA4|STAT3|STAT5B|STAT6|STK10|STK4|SUPT6H|SUSD1|SYAP1|SYTL3|TAPBP|TBXAS1|TET2|TGFB1|THEMIS2|TLE4|TLR1|TLR2|TLR5|TMC6|TMC8|TMCC3|TMEM140|TMEM156|TNFRSF1B|TNFSF13B|TOM1|TOR1AIP2|TPI1|TRPM2|TSNAX|TSPAN14|TYMP|TYROBP|UBA52|UBAP1|UBC|UBE2B|UBE2F|UBE2R2|UBR2|UBXN2B|UIMC1|USP10|USP15|USP3|USP32|USP4|VAV1|VMP1|VPS37B|VPS8|VPS9D1|WDR26|WIPF1|XPO6|YEATS2|YY1AP1|ZC3H18|ZC3H3|ZC3HAV1|ZFAND3|ZNF516|ZNF592	1.17116
GTEx_Tissue_Expression_Up	GTEX-OIZI-0005-SM-2XCED_blood_male_40-49_years	GTEX-OIZI-0005-SM-2XCED_blood_male_40-49_years	DA9_SEG	4884	3083	789	498.052	568	6.47634e-09	1	1.29527e-08	1.29527e-08	1	2.59054e-08	ABHD2|ABHD3|ABI1|ACAP2|ACSL1|ACSL4|ACTR2|ACTR3|ADAP2|ADCY7|ADPGK|AGFG1|AGO2|AGO4|AGTPBP1|AIF1|AKAP10|AKNA|ALOX5|ALOX5AP|ALPK1|ANKHD1|ANKRD13D|ANKRD44|ANO10|ANP32A|AOAH|APAF1|APBB1IP|APMAP|ARAP1|ARF1|ARFGAP3|ARHGAP15|ARHGAP25|ARHGAP26|ARHGAP4|ARHGDIB|ARID3A|ARID5A|ARNTL|ARPC1B|ARPC2|ARPC3|ARPC5|ARRB2|ASAH1|ASCC1|ATF6|ATG16L2|ATG7|ATP11B|ATP6V0E1|ATP6V1B2|B2M|BASP1|BAZ1A|BCAT1|BCL6|BNIP2|BRI3|C1QA|C1QB|C1QC|C5AR1|CAB39|CACUL1|CAP1|CAPZA1|CAPZA2|CAPZB|CARD11|CARD8|CASP4|CBFB|CCND3|CCNY|CD14|CD163|CD300A|CD53|CD55|CD58|CD63|CD74|CD84|CD86|CDC42|CDC42SE1|CDC42SE2|CEBPB|CELF2|CFL1|CFLAR|CHFR|CHIC2|CHMP4B|CHST11|CHST15|CKLF|CLEC7A|CMTM7|CNOT6L|COLGALT1|COTL1|CPNE1|CPQ|CPVL|CREBRF|CREG1|CRLF3|CSF1R|CSF2RA|CSF3R|CSGALNACT2|CSNK1D|CTSC|CTSH|CTSS|CXCL16|CXCR4|CYB5R4|CYBA|CYBB|CYTH1|CYTH4|CYTIP|DAGLB|DCP2|DDX60L|DENND3|DENND6A|DHX34|DISC1|DLEU2|DNM2|DOCK2|DOCK5|DOCK8|DPYD|DRAM2|DUSP1|E2F3|EBI3|EIF2AK2|ELF1|ELF2|ELL|ENTPD1|ENTPD1-AS1|EPS15L1|ERGIC1|ERP44|ETV6|EXOC6|FAM107B|FAM126B|FAM49A|FAM49B|FAM91A1|FAR2|FBXL5|FBXO38|FCER1G|FCGR1A|FCGR2A|FCGR3A|FGD2|FGD4|FKBP5|FLI1|FLOT1|FMNL1|FNIP1|FOS|FTH1|FTL|GAB2|GAB3|GATAD2B|GBP2|GCA|GDI2|GIT2|GK|GNA13|GNAI2|GNAI3|GNG10|GNS|GPCPD1|GPR183|GPR34|GRAMD1A|GRB2|GTDC1|GYPC|H2AFY|H3F3A|H3F3B|HAVCR2|HBP1|HCK|HCLS1|HECA|HERC3|HIST1H2AC|HIST2H2BF|HLA-A|HLA-B|HLA-C|HLA-DPA1|HLA-DPB1|HLA-DRA|HLA-E|HMOX1|HNRNPC|HNRNPL|HRH2|HSD17B11|HSPBAP1|IFI16|IFNAR1|IFNAR2|IFNGR1|IFNGR2|IFRD1|IKZF1|IL10RA|IL13RA1|IL17RA|IL1RAP|IL4R|IL6R|INPP5D|IPMK|IRAK3|IRF2|IRF8|ITCH|ITGAM|ITGAX|ITGB2|ITM2B|IVNS1ABP|JAK3|JDP2|KAT6A|KCMF1|KCNK13|KDM5A|KLHL2|KLHL6|KLHL8|KPNA1|KRAS|KYNU|LAIR1|LAMP2|LAPTM5|LAT2|LCP1|LCP2|LGALS8|LGALS9|LILRB1|LIMK2|LITAF|LMBRD1|LPCAT1|LPCAT2|LPGAT1|LRMP|LRRK2|LY86|LY96|LYN|LYST|M6PR|MAEA|MANBA|MAP3K2|MAP3K3|MAPK1|MAPK14|MAX|MBD2|MBD4|MBOAT7|MCL1|METTL9|MFSD1|MGAT1|MGRN1|MIER1|MKNK1|MLKL|MNDA|MOB1A|MPP1|MS4A4A|MS4A6A|MS4A7|MSN|MSR1|MSRA|MTMR14|MTMR3|MTMR6|MXD1|MYO1F|N4BP1|NAGK|NAIP|NAMPT|NCKAP1L|NCOA2|NDEL1|NFKBID|NFYC|NIN|NINJ1|NPC2|NPL|NSL1|NT5C2|NUMB|NUP98|OAZ1|OS9|OSBPL11|OSBPL8|OSBPL9|OSTF1|PACS1|PAG1|PAK1|PAK2|PANK2|PARP4|PARP8|PARVG|PCBP1-AS1|PCBP2|PELI1|PGK1|PGS1|PHC2|PHF11|PHF20L1|PHF21A|PIAS1|PICALM|PIK3AP1|PIK3CD|PIK3IP1|PIK3R5|PILRA|PIP4K2A|PITPNC1|PLAUR|PLCB2|PLCG2|PLCL2|PLEK|PLEKHA2|PLXNC1|PNRC1|POU2F2|PPP2R3C|PPP2R5C|PPP3R1|PRAM1|PREX1|PRKCB|PRKCH|PSAP|PSEN1|PSPC1|PSTPIP2|PTBP3|PTEN|PTPN1|PTPN18|PTPN4|PTPRC|PTPRE|PTPRJ|PYGL|R3HCC1L|RAB20|RAB27A|RAB31|RAB7A|RAB8B|RABGEF1|RAF1|RALY|RAP1B|RASSF2|RBM4|RCSD1|REL|RELT|RGS10|RHBDF2|RHOA|RILPL2|RIN3|RIOK3|RIPK2|RLF|RNASEK|RNASET2|RNF13|RNF130|RNF144B|RNF149|RNF169|RNF24|RSBN1|RSBN1L|RYBP|SAMSN1|SAP30|SAT1|SCLT1|SDCBP|SEC14L1|SEMA4D|SERP1|SF1|SH3BP2|SH3GLB1|SH3KBP1|SH3TC1|SHOC2|SIGLEC9|SKAP2|SLA|SLC11A1|SLC12A6|SLC15A4|SLC16A3|SLC25A37|SLC2A3|SLC36A4|SLC43A2|SLC8A1|SLC8A1-AS1|SMAP2|SMCHD1|SNAP23|SNW1|SNX27|SNX3|SNX6|SORL1|SOS2|SP100|SP110|SP140L|SPCS3|SPG11|SPI1|SPOPL|SPTLC2|SRGN|SSH2|ST6GALNAC3|ST8SIA4|STAG2|STAT5B|STAT6|STK10|STK38|STK4|STXBP3|SUPT20H|SUSD1|SYAP1|SYK|SYTL3|TBC1D14|TBC1D22A|TBXAS1|TET2|TGFB1|THEMIS2|TLR1|TLR2|TLR5|TM6SF1|TMBIM4|TMBIM6|TMC6|TMC8|TMCC3|TMEM140|TMEM156|TMEM59|TMLHE|TMPO|TMSB4X|TNFAIP8|TNFRSF1B|TNFSF13B|TPK1|TPM3|TRIM22|TRIM27|TRIM38|TRPC4AP|TSPAN14|TUBGCP2|TXNIP|TYMP|TYROBP|UBA52|UBAP1|UBASH3B|UBC|UBE2B|UBE2D2|UBE2D3|UBE2F|UBE2J1|UBE2R2|UBE2W|UBR2|UBXN2B|UHRF1BP1L|UIMC1|USP10|USP15|USP3|USP32|USP4|VAPA|VAV1|VMP1|VOPP1|VPS35|VPS8|VPS9D1|VSIG4|VTI1A|WDR26|WIPF1|WIPI2|WTAP|WWP2|XPO6|XRCC5|XRN2|YTHDF3|YWHAZ|YY1AP1|ZC3H3|ZC3HAV1|ZFAND6|ZFAS1|ZNF254|ZNF267|ZNF277|ZNF438|ZNF516|ZNF654	1.14044
GTEx_Tissue_Expression_Up	GTEX-U8XE-1226-SM-4E3HN_blood_vessel_male_30-39_years	GTEX-U8XE-1226-SM-4E3HN_blood_vessel_male_30-39_years	DA9_SEG	4884	3083	260	164.124	206	6.48025e-09	1	1.29605e-08	1.29605e-08	1	2.5921e-08	ABCC1|ABL1|ACOT9|ACSL3|ADAM9|AEBP2|ALCAM|ANKH|ANO6|APLP2|ARF1|ARFGAP3|ARHGAP22|ARID5A|ARL5A|ARSB|ATP11C|ATP1B3|ATP8B1|AUTS2|B4GALT1|BAG3|BMPR2|BNIP3L|BRD4|CAP1|CASP4|CCND2|CCNH|CCSER2|CDKN1A|CHMP4B|CHSY1|CPNE8|CREB3L2|CREM|CSNK1E|CTNNA1|CTTNBP2NL|CYFIP1|DAP|DDX18|DGKD|DUSP1|E2F3|EFCAB13|EHBP1L1|ELL2|ENG|ENO1|ESYT2|ETS2|ETV6|EXT1|FAM102B|FCHSD2|FNDC3A|FNDC3B|FNIP2|FOSL2|FOXK1|GALNT2|GAS6|GLIS3|GMDS|GNA12|GOLPH3|HIF1A|HIST2H2BF|HIVEP2|HTRA1|ID2|IL13RA1|INSIG2|INTS10|IRAK2|IRF2|ITGA9|ITGAV|ITGB1|ITGB5|KCTD20|KMT2E|LAPTM4A|LDHA|LIMS1|LITAF|LRRFIP1|MAN2A1|MAP1B|MAP2K1|MAP3K5|MAPK1IP1L|MCL1|MED27|MEF2A|MGAT5|MGST3|MIB1|MLKL|MORF4L1|MPRIP|MPZL1|MSN|MTHFD1L|MTHFR|MTMR6|MYH9|NAMPT|NFATC1|NFKB1|NINJ1|NUCB1|OTULIN|PACS1|PACSIN2|PAM|PDE4B|PDK1|PDK3|PFKFB3|PFKP|PGK1|PHC2|PHTF2|PICALM|PITPNB|PITPNC1|PKD2|PLAGL1|PLAUR|PLSCR1|PLXDC2|PPARD|PPP1CB|PROS1|PRRC2C|PTPN12|PTPN2|PTTG1IP|RAB20|RAB21|RAB27A|RAB5A|RANBP9|RAP1B|RASA3|RILPL2|RNF145|RNF24|SAMD4A|SAP30|SAT1|SBNO2|SDK1|SEC23A|SEC24A|SEC24D|SEC31A|SFT2D2|SH3RF3|SKI|SLC15A4|SLC4A7|SMAD3|SMS|SNAP23|SNX25|SNX9|SOD2|SPARCL1|SPECC1|SPPL2A|SPRED2|SS18|SSBP3|SSH1|STAT3|STAU1|STK38L|STOM|STX6|TFRC|TGFBR1|TIMP2|TLN1|TMEM165|TNFRSF10D|TNFRSF1A|TPI1|UBE2D3|UBE2F|UBE2H|UBE2J1|UBP1|UBR1|UGGT2|UST|VEGFA|VGLL4|WBP1L|WWP2|YBX3|ZEB1|ZFAND3|ZFP36	1.25515
GTEx_Tissue_Expression_Up	GTEX-PVOW-0726-SM-2XCF5_blood_vessel_male_40-49_years	GTEX-PVOW-0726-SM-2XCF5_blood_vessel_male_40-49_years	DA9_SEG	4884	3083	474	299.21	355	6.78292e-09	1	1.35658e-08	1.35658e-08	1	2.71317e-08	ACOT9|ACTB|AEBP2|AFF4|AGPS|AIDA|AKT3|ANO10|AP3S1|ARHGAP5|ARHGEF10L|ARHGEF12|ARIH1|ARL17B|ARL5A|ARL6IP5|ASH1L|ASXL2|ATAD2B|ATE1|ATF7|ATG5|ATP2B4|ATP8B1|ATRX|ATXN1|BBX|BDP1|BHLHE41|BIRC6|BMPR1A|BMPR2|BNIP2|BRD7|BTBD7|CA5B|CAB39|CAMSAP2|CAP1|CAPZA2|CASK|CBL|CCDC50|CCSER2|CDC14B|CDC73|CDK6|CGGBP1|CHD9|CHM|CHSY3|CLIP1|CLOCK|CLTC|CMKLR1|CNOT6L|COG5|CORO1C|COX20|CPED1|CPQ|CREB1|CREB3L2|CSDE1|CTNNA1|CTNNB1|CYFIP1|DCAF10|DCUN1D4|DDX6|DIAPH2|DIP2C|DMXL1|DNAJC13|DNM1L|DOCK7|DPP8|DST|DSTN|DUSP1|DYM|DYNC1I2|DYRK1A|EEA1|EFR3A|EIF4G2|ELP4|ENTPD1|ENTPD1-AS1|ERC1|ESYT2|ETV6|EXOC5|EXT1|FAM102B|FAM13B|FAM172A|FARP1|FBXL17|FCHSD2|FER|FEZ2|FIG4|FILIP1L|FOS|FOXN3|FOXP1|FRMD4A|FTO|GAB1|GARNL3|GLS|GNAQ|GNB4|GNPTAB|GTDC1|HDAC9|HEATR5A|HECTD2|HIPK1|HMGB1|HOOK3|ID2|IGF1R|INSIG2|IQGAP1|ITGA9|ITGAV|ITGB1|ITPR1|JAK2|JAZF1|KANSL1L|KAT6B|KCNMA1|KCTD20|KHDRBS3|KIAA1109|KIAA2026|KIDINS220|KIF13A|KIF5B|KLF7|KMT2A|KPNA4|KRAS|LDLRAD4|LHFPL2|LIMD1|LNPEP|LPP|LRCH1|LRRFIP1|LSM14A|LTN1|MACF1|MACROD2|MAGI2|MAML2|MAN1A2|MAP1B|MAP3K2|MAP4K3|MBD5|MBNL1|MBNL2|MCU|MED14|MEF2A|METTL15|MIB1|MICU3|MIER1|MOB1B|MORF4L1|MPRIP|MRPS6|MTAP|MTDH|MTMR6|MYH9|MYO9A|NAALADL2|NBEAL1|NCOA2|NEGR1|NEK7|NF1|NLGN1|NOTCH2|NPTN|NR3C1|NR3C2|NR4A2|NR4A3|OPA1|OSBPL9|PAM|PBRM1|PCGF5|PCMTD1|PCNP|PDE4B|PDE4D|PDK3|PEAK1|PHC3|PHF20|PICALM|PIK3C2A|PITPNB|PJA2|PKD2|POLK|PPIG|PPP1CB|PPP1R12A|PPP1R12B|PPP2R5E|PREPL|PTK2|PTPN11|PUM2|PURA|RAB11FIP2|RAB21|RAB2A|RAB31|RAB3GAP1|RAB6A|RABGAP1|RALGAPA1|RAP1A|RAP1B|RAPH1|RASAL2|RASSF3|RBM27|RC3H2|RHBDD1|RHOA|RHOT1|RNF150|RNF216|RNF217|RNF38|RNGTT|ROCK1|ROCK2|RPRD1A|RSF1|RSRC1|SAMD4A|SCAMP1|SCAPER|SDK1|SEC23A|SEC31A|SEL1L|SENP6|SETBP1|SGMS1|SH3BGRL|SIPA1L1|SKI|SKIL|SKP1|SLAIN2|SLC4A7|SLC8A1|SLC8A1-AS1|SLMAP|SMAD5|SMARCA2|SMURF1|SNX18|SNX19|SNX2|SORT1|SOS1|SPARCL1|SPIN1|SPOP|SPOPL|SRBD1|STAM2|STK3|STK38L|STRN3|STX7|TAB2|TAF2|TANGO6|TAOK1|TAX1BP1|TBC1D12|TBL1X|TCEA1|TCF12|TCF7L2|TGFBR1|TGOLN2|THRB|TIAM2|TIMP2|TJP1|TLN1|TMCC1|TMEM117|TMEM181|TMLHE|TNFAIP8|TOP2B|TTBK2|UBA2|UBE2E2|UBE2H|UBE3A|UBP1|UBR1|UGGT2|USP34|USP9X|UTRN|VPS13B|VPS13D|VPS29|VPS35|VPS37A|VPS41|VPS45|WDFY3|WDR44|WSB1|WWP2|XRCC5|YPEL2|YWHAB|YWHAH|YWHAQ|YY1|ZBTB38|ZC3H13|ZCCHC2|ZDHHC21|ZEB1|ZEB2|ZFC3H1|ZFHX3|ZFR|ZMYND11|ZNF141|ZNF148|ZNF407|ZNF618	1.18646
GTEx_Tissue_Expression_Up	GTEX-X585-0005-SM-46MV3_blood_male_50-59_years	GTEX-X585-0005-SM-46MV3_blood_male_50-59_years	DA9_SEG	4884	3083	722	455.759	523	6.95609e-09	1	1.39122e-08	1.39122e-08	1	2.78244e-08	ACSL1|ADAR|ADCY7|ADPGK|AGFG1|AGO2|AGO4|AGTPBP1|AKAP10|AKNA|ALOX5|ALOX5AP|ALPK1|AMPD3|ANKMY1|ANKRD13D|ANKRD44|ANP32A|AOAH|AP1G1|APBB1IP|APMAP|ARAP1|ARF1|ARHGAP15|ARHGAP25|ARHGAP26|ARHGAP4|ARHGDIB|ARHGEF2|ARID3A|ARID5A|ARPC1B|ARPC2|ARPC5|ARRB2|ASAP1|ATF6|ATF7IP|ATG16L2|ATG7|ATP11A|ATP11B|ATP6V0E1|ATXN1|ATXN2L|B2M|BANP|BASP1|BAZ2A|BCL6|BRAF|BRD4|BRWD3|BTG1|C5AR1|CAB39|CACUL1|CAP1|CAPZB|CARD11|CARD8|CASP4|CBL|CCDC93|CCM2|CCND3|CD14|CD300A|CD53|CD55|CD84|CD86|CDC42|CDC42SE1|CDC42SE2|CDK5RAP2|CEBPB|CELF1|CELF2|CERK|CFL1|CFLAR|CHFR|CHIC2|CHST11|CHST15|CKLF|CLASRP|CLEC2B|CLEC2D|CLEC7A|CMIP|CMTM7|CNOT6L|COLGALT1|COTL1|CPNE1|CPQ|CREBRF|CRLF3|CSF1R|CSF2RA|CSF3R|CSGALNACT2|CSNK1D|CTSD|CTSS|CXCL16|CXCR4|CYB5R4|CYBA|CYBB|CYTH1|CYTH4|CYTIP|DDIT4|DDX60L|DENND1A|DENND3|DENND4B|DENND5A|DGKD|DGKZ|DHX34|DISC1|DLEU2|DNM2|DOCK2|DOCK5|DOCK8|DUSP1|EHBP1L1|ELL|ENO1|EPB41|EPS15L1|ERGIC1|ERICH1|EVL|FAM107B|FAM126B|FAM210A|FAM49B|FBXL20|FBXL5|FCER1G|FCGR1A|FCGR2A|FCGR3A|FGD2|FKBP15|FLI1|FLOT1|FMNL1|FNIP1|FOS|FOSL2|FTH1|GAB2|GAB3|GAK|GAPDH|GATAD2A|GATAD2B|GBP2|GCA|GGA1|GIT2|GK|GNA13|GNAI2|GNPTAB|GPCPD1|GPR183|GRAMD1A|GRB2|GSAP|GUK1|GYPC|H2AFY|H3F3A|HAVCR2|HCK|HCLS1|HDAC3|HECA|HIPK1|HIST1H2AC|HIST2H2BF|HK2|HLA-A|HLA-B|HLA-C|HLA-E|HNRNPL|HPCAL1|HRH2|HSPA5|HSPBAP1|IFNAR2|IFNGR1|IFNGR2|IFRD1|IGF1R|IGF2R|IKBKB|IKBKE|IKZF1|IL10RA|IL17RA|IL1RAP|IL4R|IL6R|INPP4A|INPP5D|IPMK|IRAK2|IRAK3|IRF2|IST1|ITCH|ITGAM|ITGAX|ITGB2|IVNS1ABP|JAK3|KAT6A|KDM2A|KDM3A|KDM4B|KDM5A|KDM5B|KDM7A|KLHL24|KLHL6|KPNA1|KRAS|LAIR1|LAPTM5|LASP1|LAT2|LCP1|LCP2|LGALS8|LILRB1|LIMK2|LITAF|LPCAT1|LPIN2|LRMP|LRRK2|LYN|LYST|MAD1L1|MAEA|MANBA|MAP3K2|MAP3K3|MAPK1|MAPK14|MAPK8IP3|MARK2|MARK3|MAST3|MAX|MBOAT7|MCL1|MECP2|MED15|METTL9|MGAT1|MGRN1|MICU1|MKNK1|MLKL|MNDA|MOB1A|MPP1|MSN|MTMR14|MTMR3|MXD1|MYO1F|MYO9B|N4BP1|NAIP|NAMPT|NCKAP1L|NDEL1|NFATC2|NFATC3|NFKBID|NFYC|NGLY1|NIN|NINJ1|NLRC5|NPL|NT5C2|NUMB|NUP98|OAZ1|OS9|OSTF1|OXSR1|P4HA1|PACS1|PADI2|PAG1|PARP8|PARP9|PARVG|PCBP1-AS1|PCED1B|PDK1|PELI1|PGK1|PGS1|PHACTR1|PHC2|PHF21A|PIAS1|PICALM|PIK3AP1|PIK3CB|PIK3CD|PIK3IP1|PIK3R5|PILRA|PIP4K2A|PITPNC1|PKM|PLAUR|PLCB2|PLCG2|PLEK|PLEKHA2|PLXNC1|PNRC1|POLR2J3|POM121C|POU2F2|PPP2R5C|PPP3CC|PRAM1|PRDM1|PREX1|PRKCB|PRKCH|PRR5|PSAP|PSTPIP2|PTBP3|PTEN|PTK2B|PTPN1|PTPN18|PTPN4|PTPRC|PTPRE|PTPRJ|PYGL|RAB20|RAB27A|RAB7A|RAB8B|RABGEF1|RAF1|RALGDS|RALY|RAP1GAP2|RAPGEF1|RASA3|RASSF2|RBM5|RBPJ|RC3H1|RCOR1|RCSD1|REL|RELT|RHBDF2|RHOA|RICTOR|RILPL2|RIN3|RIOK3|RLF|RNASEK|RNASET2|RNF111|RNF130|RNF144B|RNF149|RNF213|RNF24|RNMT|RSBN1|RUFY1|RYBP|SAFB|SAMSN1|SAT1|SBNO2|SDCBP|SEC14L1|SEC24A|SEMA4D|SF1|SF3B2|SH3BP2|SH3GLB1|SH3KBP1|SIGLEC9|SIPA1L2|SKAP2|SLA|SLC11A1|SLC12A6|SLC15A4|SLC16A3|SLC20A1|SLC25A37|SLC2A3|SLC36A4|SLC43A2|SMAP2|SMCHD1|SNX27|SORL1|SP100|SP110|SP140L|SPATA13|SPG11|SPI1|SPOPL|SPTLC2|SRGN|SRSF4|SSH2|ST8SIA4|STAT3|STAT5B|STAT6|STIM1|STK10|STK38|STK4|STRADA|STX16|SUPT6H|SUSD1|SYK|SYTL3|TAPBP|TBC1D22A|TBL1X|TBXAS1|TCF25|TET2|TGFB1|THEMIS2|TLE4|TLR1|TLR2|TLR5|TMC6|TMC8|TMCC3|TMEM140|TMEM156|TMEM259|TMSB4X|TNFAIP8|TNFRSF1B|TNFSF13B|TNRC6B|TOM1|TOR1AIP2|TPI1|TPK1|TRIM14|TRPC4AP|TRPM2|TSPAN14|TUBGCP2|TYROBP|UBA52|UBAP1|UBE2F|UBE2J1|UBE2R2|UBR2|UBXN2B|UHRF1BP1L|UIMC1|USP15|USP3|USP32|USP4|VAV1|VMP1|VPS8|VPS9D1|VTI1A|WDR26|WDR37|WIPF1|XPO6|YEATS2|YY1AP1|ZC3H18|ZC3H3|ZC3HAV1|ZDHHC20|ZFAND3|ZFP36L1|ZNF438|ZNF516|ZNF592|ZSWIM6	1.14754
GTEx_Tissue_Expression_Up	GTEX-RVPV-0006-SM-2TF6Q_blood_male_60-69_years	GTEX-RVPV-0006-SM-2TF6Q_blood_male_60-69_years	DA9_SEG	4884	3083	273	172.33	215	7.82665e-09	1	1.56533e-08	1.56533e-08	1	3.13066e-08	ACSL1|AGFG1|AGO2|AGTPBP1|AIF1|AKNA|ALOX5AP|ANKRD13D|ANKRD44|AOAH|APAF1|APBB1IP|APOC1|ARAP1|ARHGAP15|ARHGAP25|ARHGAP26|ARHGAP4|ARID5A|ARRB2|ATG16L2|BASP1|BRAF|BTG1|C5AR1|CARD11|CASP4|CD300A|CD55|CDC42SE1|CHD1|CHST11|CHST15|CLEC7A|CNOT6L|COTL1|CSF2RA|CSF3R|CSGALNACT2|CTSS|CXCL16|CXCR4|CYB5R4|CYTH4|CYTIP|DDIT4|DENND3|DHX34|DNAJB1|DOCK2|DOCK5|ELL|EPB41|EPS15L1|FAM49B|FBXL5|FCER1G|FCGR2A|FCGR3A|FMNL1|FOS|FTH1|FTL|GAB2|GATAD2B|GCA|GIT2|GK|GNA13|GNAI2|GPCPD1|GUK1|GYPC|H3F3A|H3F3B|HAMP|HAVCR2|HCK|HCLS1|HECA|HIST1H2AC|HIST2H2BF|HK2|HLA-B|HLA-C|HRH2|IFRD1|IKZF1|IL10RA|IL17RA|IL1RAP|INPP5D|IQGAP1|IRAK3|ITGAM|ITGAX|ITGB2|IVNS1ABP|JAK3|JAZF1|KAT6A|KRAS|KYNU|LAPTM5|LCP1|LCP2|LIMK2|LITAF|LPCAT1|LRMP|LRRK2|LYN|LYST|MAP3K2|MAST3|MBOAT7|MNDA|MPP1|MTMR3|MXD1|MYO1F|MYO9B|NAMPT|NDEL1|NFKBID|NIN|NINJ1|NPL|NUMB|NUP98|OAZ1|OXSR1|PARP8|PARVG|PELI1|PGS1|PHF21A|PIK3R5|PILRA|PLAUR|PLCB2|PLCG2|PLEK|PLXNC1|PRAM1|PREX1|PSMF1|PSTPIP2|PTEN|PTPRC|PTPRE|PTPRJ|PYGL|RABGEF1|RAPGEF6|REL|RELT|RGS10|RILPL2|RIN3|RIOK3|RLF|RNASEK|RNF149|RNF24|RYBP|SAMSN1|SAT1|SCLT1|SDCBP|SEC14L1|SERF2|SH3KBP1|SLA|SLC11A1|SLC12A6|SLC15A4|SLC25A37|SLC2A3|SLC36A4|SMAP2|SMCHD1|SNCA|SORL1|SP110|SPI1|SPOPL|SRGN|STK10|STK4|SYAP1|SYTL3|TGFB1|THEMIS2|TLR2|TMC8|TMCC3|TMEM140|TNFRSF1B|TNFSF13B|TYROBP|UBA52|UBAP1|UBB|UBE2R2|UBXN2B|UIMC1|USP15|USP32|USP4|VAV1|VMP1|WIPF1|XPO6|YBX1	1.24761
GTEx_Tissue_Expression_Up	GTEX-R3RS-0626-SM-48FE1_breast_female_40-49_years	GTEX-R3RS-0626-SM-48FE1_breast_female_40-49_years	DA9_SEG	4884	3083	489	308.679	365	8.02383e-09	1	1.60477e-08	1.60477e-08	1	3.20953e-08	ACIN1|AFF4|AKAP9|ALG13|AMBRA1|ANKHD1|ANKRD36C|ARFIP1|ARHGAP12|ARHGAP5|ARID1B|ARID2|ARID5A|ARL15|ASXL1|ATF7|ATF7IP|ATL2|ATXN2L|ATXN7|ATXN7L1|AUTS2|BANP|BAZ2B|BBS9|BCAR3|BCLAF1|BHLHE41|BRAF|BRD4|BTG1|CACUL1|CAPN7|CBWD1|CCAR1|CCDC7|CCNH|CCNL1|CCNT2|CD46|CD47|CDC16|CDK17|CDKAL1|CEP57|CFDP1|CHD1|CHD2|CHD6|CHIC2|CLASRP|CMTM7|CNOT2|COA1|COG5|COMMD10|COX20|CPNE1|CPSF6|CREBBP|CREBRF|CSNK1A1|CSNK1E|CTNND1|CWF19L2|DAAM1|DDX10|DENND4C|DICER1|DIS3L2|DST|DTNB|DUSP16|DYRK1A|EEF1D|EIF2AK3|EIF2S3|ELP2|ETNK1|ETV6|FAM120B|FAM133B|FAM13A|FARS2|FAU|FBXL20|FHIT|FNBP1L|FNBP4|FNDC3A|FNIP1|FOXJ3|FOXP1|FRA10AC1|FRMD4A|FTO|FTX|FUBP1|GALK2|GATAD1|GATAD2B|GBF1|GBP2|GCC2|GNA13|GON4L|GPATCH2|GPCPD1|GPR183|H3F3B|HERPUD1|HIVEP3|HMGN1|HMGXB3|HNRNPA1|HNRNPA3|HNRNPC|HNRNPD|HNRNPDL|HNRNPH1|HNRNPH3|HNRNPM|HSPA5|IFRD1|IKBKB|ILKAP|IMMP2L|IQCB1|IRS2|ITPR2|JMJD1C|JPX|JUND|KAT6A|KATNBL1|KDM4C|KDM6A|KHDRBS1|KIAA0355|KIAA1328|KLF6|KMT2A|KMT2E|KYNU|L3MBTL4|LHFPL2|LIMK2|LIMS1|LPAR6|MAGI1|MAGI3|MALT1|MAML2|MAP3K1|MAP3K8|MAPK1IP1L|MBNL2|MCPH1|MDM4|MED13L|MLLT6|MORC3|MPZL1|MRPS31|MTAP|MTF2|MYH9|MYSM1|N4BP2L1|N4BP2L2|NAA25|NAALADL2|NAV2|NCK1|NCOA2|NCOA7|NEAT1|NEMF|NFATC1|NFATC2|NFKBIZ|NFYC|NKTR|NOP58|NSMCE2|NUMA1|NUTM2A-AS1|ODF2L|OFD1|OGFRL1|OGT|OLR1|PAN3|PAPOLG|PAXBP1|PCMTD1|PDE4B|PDE7A|PELI1|PELI2|PER1|PHC3|PHF11|PHF14|PHF3|PHIP|PIBF1|PIP5K1A|PLSCR1|PNISR|POLK|PPIG|PPP2R2A|PRRC2C|PTAR1|PTBP2|PTGES3|PTPN2|PUM1|PVT1|R3HCC1L|RAD51B|RAI1|RAPGEF6|RAPH1|RASA2|RBM19|RBM25|RBM39|REL|RGS1|RICTOR|RIF1|RIPK2|RLF|RNF169|RNMT|RSBN1L|RSRC1|RSRC2|RUNX1|RUNX2|RYK|SAFB|SARNP|SCAF11|SCAF4|SDCCAG8|SEC24B|SENP6|SETBP1|SETD5|SF1|SF3B3|SFMBT2|SFSWAP|SH3BP5|SIK3|SLC10A7|SLC11A2|SLC25A36|SLC25A37|SLC4A7|SMC5|SNRNP70|SP3|SPATA5|SPOPL|SREK1|SRFBP1|SRGAP1|SRRM1|SRRM2|SRSF10|SRSF11|SRSF3|SRSF4|SRSF5|SSBP2|STAG1|STK3|STK32B|STX16|SUCO|SUPT3H|TAF1D|TANGO6|TANK|TBC1D15|TBC1D8|TBC1D9|TBCK|TCERG1|TCF12|TCF7L2|THADA|THUMPD2|TLE4|TMEM176B|TMEM241|TMEM260|TMEM87A|TMF1|TNKS2|TNRC6B|TRMT11|TRPS1|TTC14|TTC17|TTC27|TTLL5|TVP23C|U2SURP|UBA6|UBAP2L|UBE2B|UBE2D3|UBE2H|UBR5|UGCG|UHRF2|USP36|VEZT|VGLL4|VMP1|VRK2|WDPCP|WDR33|WDR45B|WDR60|WDR70|WDR91|WTAP|XBP1|XIST|XKR6|XPO1|XPR1|XRRA1|YIPF4|YTHDC1|YTHDC2|YY1AP1|ZBTB20|ZCCHC7|ZDHHC17|ZDHHC21|ZFAS1|ZFP36|ZFP36L1|ZFP36L2|ZHX2|ZNF207|ZNF267|ZNF280D|ZNF292|ZNF326|ZNF331|ZNF609|ZNF638|ZNF644|ZNF83|ZNF91|ZRANB2|ZSWIM6	1.18246
GTEx_Tissue_Expression_Up	GTEX-WRHK-1726-SM-3MJFK_blood_vessel_female_20-29_years	GTEX-WRHK-1726-SM-3MJFK_blood_vessel_female_20-29_years	DA9_SEG	4884	3083	330	208.311	255	8.55904e-09	1	1.71181e-08	1.71181e-08	1	3.42362e-08	AATF|ABL1|ACOT9|ADD1|AEBP2|AFF4|AKT3|ANAPC16|ANKRD12|APLP2|ARFGAP3|ARFGEF2|ARHGEF10L|ARID4A|ARID5B|ARMC8|ASH1L|ATRX|AXL|BCAS3|BMPR1A|BNIP2|BTBD7|BTG2|CALCOCO2|CAPZA2|CCDC50|CCNI|CCSER2|CDC42BPB|CDC73|CDYL|CEBPD|CHMP4B|CHSY3|CLIP1|CNBP|CORO1C|CPED1|CREBBP|CREBRF|CSDE1|CTIF|CTNNB1|CUL1|CYLD|DCAF10|DDX24|DDX42|DDX50|DENND6A|DHX29|DIAPH2|DIP2C|DMXL1|DNAJB6|DOCK11|DSTN|DTNBP1|DYM|DYNC1I2|DYRK1A|E2F3|EIF2A|EIF2S3|EIF3E|EIF4A2|ELL2|ENY2|EP300|EPC2|EPS8|ERC1|ESYT2|FAM13B|FAM168B|FBXL5|FBXO42|FBXW4|FCHSD2|FOSL2|FOXN3|FOXO3|FOXP1|FRMD4A|FRYL|FUBP3|GAB2|GARNL3|GGNBP2|HBP1|HIPK1|ICE1|ID2|IGF1R|IMMP2L|INSIG2|IPO7|IRS2|ITGB5|ITPR1|JAK2|JAZF1|KANSL1L|KCNMA1|KDM3B|KIF13A|KIF5B|KMT2A|KPNA4|LHFPL2|LPP|LRRFIP1|LSM14A|MAML2|MAN1A2|MAP3K3|MAP3K5|MBNL1|MECP2|MED13L|MED27|MIB1|MIER1|MORF4L1|MTHFD1L|MTUS1|MXI1|MYH9|MYO10|MYO1E|NBEAL1|NCOA3|NEK7|NFIA|NLGN1|NSMCE2|NSRP1|OSBPL9|PACSIN2|PBRM1|PCGF5|PCNP|PDE4D|PDK3|PELI2|PER1|PHACTR1|PHC2|PIK3CA|PIK3R1|PITPNB|PJA2|PKD2|PPIG|PPM1B|PPP1CB|PPP1R12A|PPP1R12B|PPP2R5E|PRKAG2|PTK2|RAB21|RAB2A|RAB31|RAB3GAP1|RABGAP1|RAP1A|RAP1B|RASAL2|RASSF3|RASSF8|RBM27|RC3H2|RERE|RHEB|RHOA|RHOQ|RNF38|ROCK1|ROCK2|RPRD2|RSF1|SCAPER|SCMH1|SDK1|SEC23A|SERINC3|SETBP1|SETD2|SH3BGRL|SH3RF3|SIN3A|SKP1|SLAIN2|SLC20A2|SLMAP|SMARCC1|SMURF1|SORT1|SPEN|SPOPL|SSBP2|SSBP3|ST13|STAU1|STK38L|SUPT6H|TACC1|TAF3|TAX1BP1|TBC1D1|TBC1D2B|TBCA|TBL1X|TCEA1|TCF7L2|TGOLN2|THRB|TLK1|TLN1|TM9SF3|TMEM181|TMOD1|TSC22D1|UBA2|UBE2D2|UBE2E2|UBP1|UGGT2|UHRF1BP1L|UPF2|USP47|VAPA|VPS13D|VPS26A|VPS29|WAC|WASF2|YPEL2|YY1|ZBTB16|ZBTB38|ZC3H13|ZC3H7A|ZFAND3|ZFAND5|ZFHX3|ZFR|ZHX2|ZMYND11|ZNF148|ZNF277|ZNF331|ZNF407	1.22413
GTEx_Tissue_Expression_Up	GTEX-X261-0626-SM-3NMD9_breast_male_50-59_years	GTEX-X261-0626-SM-3NMD9_breast_male_50-59_years	DA9_SEG	4884	3083	248	156.549	197	9.60584e-09	1	1.92117e-08	1.92117e-08	1	3.84233e-08	AATF|ABL1|ACBD3|ACSL4|ADIPOR2|AHCTF1|AIDA|ANXA5|ARHGEF7|ARL17B|ARNT|ATF6|AUTS2|BCAR3|BNIP2|BNIP3L|BRAF|BRD4|BTG1|CANX|CAPZA2|CBLB|CCNY|CDC27|CDC37|CDK17|CDKAL1|CEBPD|CHD2|CHMP4B|CHSY1|CMSS1|CNOT6L|CPNE8|CREBRF|CSNK1E|CWC27|CWF19L2|CYTH3|DDIT4|DDX10|DDX21|DEK|DENND4C|DNAJC3|DUSP16|DYRK1A|EGLN1|EIF2A|EIF4A1|ELF1|ELF2|ELOVL5|EPC2|ERICH1|FAM133B|FAM193A|FARP1|FLT1|FOXJ3|GNG10|GSE1|HERPUD1|HIPK3|HIVEP1|HMGB1|HNRNPA1|HNRNPA3|HNRNPD|HNRNPDL|HNRNPF|HNRNPK|HNRNPM|HNRNPR|HSPA5|JAK1|KAT6A|KBTBD2|KCTD12|KDM7A|KHDRBS1|KIAA0355|KLF6|LARS|LATS1|LMBR1|LRRC8C|LSM14A|LYRM4|MAML2|MCF2L|MCMBP|MCPH1|MED13L|MKLN1|MPHOSPH6|MPZL1|MTUS1|NAALADL2|NAP1L1|NCK1|NCOA7|NEDD9|NOL10|NPM1|NRIP1|NRP1|NSMCE2|NUTM2A-AS1|OSBPL8|PAK2|PDGFB|PDK1|PHF3|PIK3CA|PNRC1|PPARG|PTMA|PTP4A2|PTPN12|PTPRM|PUM1|RAB7A|RAPGEF6|RAPH1|RBM27|RECK|RHEB|RIN2|RLF|RNMT|ROCK2|RSRC2|RUNX1|RYK|SCFD2|SEC14L1|SEC24B|SERBP1|SETBP1|SH3BP5|SH3TC1|SIK2|SMAD3|SNRK|SNX9|SOD2|SP3|SPATA5|SPIDR|SPRED2|SRFBP1|SRSF3|SRSF4|ST6GALNAC3|STAG1|STAT3|STK3|SWAP70|TAF1D|TAF3|TANGO6|TBC1D15|TBC1D23|TBC1D9|TCF12|TCF4|TGFBR2|THADA|TMCC3|TMEM241|TRPS1|TSNAX|TXNIP|UBC|UBE2D3|UBE2G2|UBXN4|UIMC1|UTP18|UVRAG|VEGFA|VPS37A|VPS54|WAC|WDR45B|WTAP|WWP1|XBP1|XRCC5|XRN2|YTHDC1|ZBTB16|ZBTB20|ZC3H15|ZFP36L2|ZNF331	1.25839
GTEx_Tissue_Expression_Up	GTEX-O5YT-0226-SM-32PK5_adipose_tissue_male_20-29_years	GTEX-O5YT-0226-SM-32PK5_adipose_tissue_male_20-29_years	DA9_SEG	4884	3083	472	297.948	353	1.00027e-08	1	2.00053e-08	2.00053e-08	1	4.00107e-08	ABCA1|ACACA|ACER3|ACSL1|ACSL4|ADIPOR2|AFF1|AGFG1|AGPS|AHCTF1|AIDA|ANKIB1|ANO10|ANXA5|AP3B1|APMAP|APPBP2|APPL2|ARID4A|ARID5B|ARIH1|ARL6IP5|ARMC8|ARNT|ARNTL|ASPH|ASXL2|ATE1|ATF7|ATF7IP|ATP11B|ATP8B4|ATRX|AZIN1|BLOC1S6|BNIP2|BNIP3L|BROX|CA5B|CALCOCO2|CANX|CAPZA2|CBLB|CCDC50|CCDC91|CD163|CD46|CDC14B|CDC27|CEP350|CEPT1|CERS6|CGGBP1|CHD9|CLASP1|CLOCK|CLTC|CNOT6L|COG5|COPA|COPB1|CPM|CPNE8|CREB1|CREBL2|CRK|CRLS1|CRYBG3|CSDE1|CTSC|CTTNBP2NL|DCTN4|DDI2|DDX1|DDX3X|DDX6|DENND4C|DHX29|DHX9|DIAPH2|DNAJB14|DNAJC13|DOCK11|DPP8|DRAM2|DSE|E2F3|ECHDC1|EDEM3|EIF2A|EIF2AK4|EIF5|ELF2|ELL2|ELOVL5|EPB41L3|EPRS|EPS8|ERGIC1|EXOC5|FAM114A1|FAM120A|FAM126B|FBXL20|FBXO11|FCHO2|FGD4|FKBP5|FLT1|FNBP1L|FNDC3B|FNIP2|FOXN2|FOXO1|FOXO3|FRMD4A|GBE1|GDI2|GFPT1|GLDN|GLUL|GNS|GOLGA4|GOLGB1|GPR34|GPRIN3|GSPT1|GTF2I|GTF3A|HBP1|HEATR5A|HEATR5B|HELZ|HGSNAT|HIPK3|HNRNPA2B1|HOOK3|HS2ST1|HSD17B4|IFNAR1|IFNGR2|IKBIP|IL13RA1|IL6ST|INTS6|IRAK3|IREB2|IRS2|ITCH|ITGAV|ITSN1|JAK1|KBTBD2|KCTD12|KCTD20|KIAA0100|KIAA0355|KLF7|KTN1|LARP4|LCORL|LDHA|LNPEP|LPGAT1|LRP1|LRRC8C|LTN1|MAML2|MAN1A1|MAN1A2|MBD2|MCMBP|MCTP1|MDM2|MED13L|MGST3|MIS18BP1|MKLN1|MS4A4A|MSR1|MTDH|MTMR10|MTMR6|MYCBP2|NAA50|NAP1L1|NBAS|NBEAL1|NCOA2|NCOA7|NHLRC2|NPAT|NRIP1|NRP1|NSMAF|NUAK1|ODF2L|ORC2|OSBPL1A|OSBPL8|PAK2|PAPOLA|PBRM1|PCMTD1|PCSK5|PDCD6IP|PDE3B|PDE8A|PDS5A|PFKFB3|PICALM|PIK3C2A|PIK3CA|PKN2|PLXND1|PNPLA8|PPA1|PPARG|PPFIA1|PPP2R2A|PPP2R5E|PSMA1|PSMD1|PTAR1|PTEN|PTP4A2|PTPN11|PTPN12|PTPRM|PUM1|RAB2A|RAB3GAP2|RABGEF1|RAD21|RAD23B|RALGAPA2|RAP1B|RAPH1|RASA1|RASAL2|RB1|RBMS1|RBPJ|RC3H2|RGL1|RHOA|RHOQ|RNF217|ROCK2|RSRC1|RTN4|RUNX1|SACM1L|SAMD8|SAMHD1|SBF2|SCAF11|SDCBP|SEC14L1|SEC23A|SEC24A|SEC24B|SEL1L|SERINC3|SESN1|SH3GLB1|SH3KBP1|SHMT1|SHOC2|SIK2|SLC10A7|SLC39A11|SLC7A6|SMAD2|SNX13|SNX29|SNX3|SOS1|SOS2|SPATA5|SPPL2A|SPTLC2|SRBD1|ST6GALNAC3|STAG2|STK3|STRN|STX7|TACC1|TANK|TAOK1|TBC1D15|TBC1D16|TBC1D23|TBC1D5|TBC1D9|TBL1XR1|TCEA1|TCF4|TCF7L2|TCP1|TFEC|TGFBR2|TGOLN2|THADA|TLN2|TM9SF2|TM9SF3|TMED5|TMEM165|TMEM245|TMLHE|TMX1|TMX3|TNFAIP8|TNPO1|TRAPPC8|TRIP11|TRIP12|TRPM7|TSPAN14|TXNIP|UBE2V1|UBE3C|UBE4A|UBR1|UBR2|UBR5|UBXN7|UGGT2|USP14|USP24|USP25|USP33|USP9X|UST|UTRN|UVRAG|VEGFA|VPS26A|VPS35|VPS54|VTI1A|WDR41|WDR44|WNK1|WWP1|YIPF4|ZDHHC17|ZEB2|ZFAND5|ZFAND6|ZNF407	1.18477
GTEx_Tissue_Expression_Up	GTEX-R53T-2026-SM-3GIJF_blood_vessel_female_50-59_years	GTEX-R53T-2026-SM-3GIJF_blood_vessel_female_50-59_years	DA9_SEG	4884	3083	572	361.072	421	1.09058e-08	1	2.18115e-08	2.18115e-08	1	4.36231e-08	AEBP2|AFF4|AFTPH|AIDA|AKT3|ANKH|ANXA4|AP3S1|ARFIP1|ARHGAP5|ARHGEF10L|ARID4A|ARID5B|ARIH1|ARL5A|ARL6IP5|ASH1L|ATF2|ATF7|ATG5|ATP10D|ATP8B1|ATRX|ATXN1|ATXN2|BAZ1B|BBS9|BBX|BCAS3|BHLHE41|BMPR1A|BMPR2|BOD1L1|BPTF|BRD7|BTBD7|CA5B|CAB39|CAMSAP2|CAPN7|CAPZA2|CASK|CBL|CBWD2|CCDC50|CCNI|CCSER2|CCT8|CDC14B|CDC73|CDK6|CDS2|CGGBP1|CHM|CHORDC1|CHSY3|CLU|CNOT2|CNOT4|COG3|COG5|CORO1C|CPED1|CREB1|CREB3L2|CREBBP|CREBRF|CTDSPL2|CWC27|CWF19L2|DCAF10|DCAF5|DCP1A|DDX10|DDX24|DEK|DIAPH2|DIP2C|DLEU2|DMXL1|DNAJB14|DNAJB6|DNAJC13|DOCK10|DOCK11|DOCK7|DST|DSTN|DTNBP1|DYM|DYNC1I2|EFR3A|EIF1AX|EIF3E|EIF4A2|EIF4G2|ENTPD1|ENTPD1-AS1|EPC2|ERC1|ESCO1|ESYT2|ETV6|EXOC2|EXOC5|EXT1|FAM13B|FBXL20|FBXO11|FBXO42|FBXW11|FCHSD2|FER|FIG4|FILIP1L|FNDC3B|FNIP1|FNIP2|FOXN3|FOXP1|GAB1|GAB2|GARNL3|GLS|GNAQ|GOLPH3|HDAC9|HEATR5A|HECA|HECTD2|HERC3|HIPK1|HIVEP1|HNRNPH3|HP1BP3|HPS3|HTRA1|ICE1|ID2|IFRD1|IGF1R|IL13RA1|IMMP2L|INPP5B|INSIG2|IPO7|ITGA9|ITGAV|ITGB1|ITGB5|ITPR1|JAK2|KANSL1L|KAT6B|KBTBD2|KCNMA1|KDM3B|KIAA1328|KIAA2026|KIDINS220|KIF13A|KIF5B|KLF7|KMT2A|KMT2C|KMT2E|KTN1|LATS1|LDLRAD4|LEMD3|LIMD1|LNPEP|LPP|LRCH1|LRRFIP1|LSM14A|LTN1|MACF1|MAGI2|MAML2|MAML3|MAN1A2|MAP1B|MAP3K2|MAP4K3|MAPRE2|MBNL1|MBNL2|MCU|MECP2|MED13L|MEF2A|MEF2C|METTL15|MFF|MGA|MIB1|MICU3|MIER1|MITF|MNAT1|MORC3|MORF4L1|MPRIP|MRPS6|MTAP|MTMR6|MXI1|MYO9A|NBEAL1|NCOA2|NCOR1|NEK7|NFIA|NLGN1|NOTCH2|NPTN|NR3C1|NR3C2|NR4A2|OSBPL9|OXR1|PAM|PAPOLA|PBRM1|PCGF5|PCMTD1|PCNP|PCSK5|PDK3|PDS5B|PELI2|PHF20|PHF3|PHIP|PICALM|PITPNB|PJA2|PKD2|PLXDC2|PPIG|PPP1R12A|PPP1R12B|PPP2R5E|PPP4R2|PREPL|PRMT2|PTGES3|PTK2|PUM1|PUM2|PURA|RAB11FIP2|RAB14|RAB21|RAB2A|RAB31|RAB3GAP1|RAB3GAP2|RAB6A|RABGAP1|RAF1|RANBP2|RAP1A|RAP1B|RAPGEF2|RASAL2|RASSF3|RBM27|RC3H2|RHOA|RHOT1|RICTOR|RLF|RNF111|RNF150|RNF217|RNF38|RNGTT|ROCK1|ROCK2|RPRD1A|RPRD2|RSBN1|RSF1|RSRC1|RYBP|RYK|SACM1L|SAMD4A|SCAF8|SCAMP1|SCAPER|SCMH1|SDK1|SEC23A|SEC24A|SEC24B|SEC31A|SEL1L|SENP6|SERINC3|SESN3|SETBP1|SETD2|SGMS1|SH3BGRL|SIN3A|SKI|SKIL|SKP1|SLAIN2|SLC20A2|SLC4A7|SLMAP|SMAD2|SMAD5|SMARCA2|SMURF1|SNX18|SNX2|SNX3|SNX9|SOS1|SP3|SPATA5|SPEN|SPIN1|SPOP|SPOPL|ST13|STAG1|STAG2|STAM2|STAU1|STK3|STK38L|STRN3|STT3B|STX7|STX8|STXBP3|SWAP70|TAB2|TAF3|TANGO6|TAOK1|TAX1BP1|TBCK|TBL1X|TBL1XR1|TCEA1|TCF12|TCF7L2|TGFBR1|TGOLN2|THRB|THUMPD2|TIAM2|TIMP2|TLK1|TLK2|TLN1|TMCC1|TMEM117|TMEM181|TMLHE|TNPO3|TRIP11|TRPS1|TTBK2|UBA2|UBE2D2|UBE2E2|UBE2F|UBE2H|UBE2L3|UBE2W|UBE3A|UBE4B|UBP1|UBR1|UBR5|UGP2|UPF2|USO1|USP47|USP9X|UST|UTRN|VPS35|VPS41|VPS54|WAC|WDFY3|WDR44|WIPF2|WWP2|XRCC5|YIPF4|YPEL2|YWHAQ|YY1|ZBTB11|ZBTB38|ZC3H13|ZC3H7A|ZCCHC2|ZEB1|ZFHX3|ZFR|ZFX|ZHX2|ZMYND11|ZNF148|ZNF24|ZNF407|ZNF592|ZNF618|ZNF644|ZNF654	1.16597
GTEx_Tissue_Expression_Up	GTEX-RU1J-1926-SM-2TF6S_blood_vessel_female_20-29_years	GTEX-RU1J-1926-SM-2TF6S_blood_vessel_female_20-29_years	DA9_SEG	4884	3083	388	244.923	295	1.10567e-08	1	2.21134e-08	2.21134e-08	1	4.42269e-08	ABL1|AEBP2|AFF1|AFF4|AKT3|AMBRA1|ANO6|ARHGAP35|ARHGAP5|ARHGEF12|ARID1B|ARID2|ARID5B|ASH1L|ASXL2|ATE1|ATF6|ATF7|ATRX|ATXN1|ATXN2|ATXN7|AXL|BAZ1B|BHLHE41|BMPR1A|BRD4|CBL|CCNI|CCSER2|CDC42BPB|CDC73|CDS2|CDYL|CELF1|CHD4|CLIP1|CLK1|CORO1C|CPED1|CREBBP|CREBRF|CSDE1|CSGALNACT1|CTIF|CUL1|CWF19L2|DCAF10|DCAF5|DDIT4|DDX24|DDX3X|DENND4C|DENND5A|DIAPH2|DIP2C|DOCK11|DYM|DYRK1A|EGLN1|ENTPD1|ENTPD1-AS1|EP300|EPC2|EPS8|ERC1|ESYT2|ETV6|FAM13A|FAM13B|FBXL20|FBXO42|FBXW4|FER|FILIP1L|FNIP1|FNIP2|FOXK1|FOXK2|FOXN3|FOXO3|FOXP1|GAB2|GARNL3|GATAD2B|GNA12|GNAQ|GPATCH2L|GSE1|HBP1|HEATR5A|HECA|HIPK1|HIPK3|HIVEP2|ID2|IFRD1|IGF1R|INSIG2|INTS6|IPO7|IQGAP1|ITPR1|ITSN1|JAK1|JAK2|JAZF1|KANSL1|KAT6B|KDM3A|KDM3B|KDM7A|KIAA0355|KIDINS220|KIF13A|KIF5B|KLF6|KLF7|KLHL24|KMT2A|KMT2C|KMT2E|KPNA4|LATS1|LHFPL2|LPP|LRRFIP1|LRRK1|LYST|MACF1|MAN1A2|MAP3K2|MAP3K3|MBNL1|MBNL2|MECP2|MED13L|MEF2A|MIA3|MIER1|MKLN1|MLXIP|MPHOSPH8|MPRIP|MTUS1|MXI1|MYO9A|NCK1|NCK2|NCOA2|NCOA3|NCOA6|NCOR1|NCOR2|NEK7|NFIA|NFIC|NR2C2|NR3C2|NRIP1|NUMA1|OSBPL11|PBRM1|PCGF5|PCMTD1|PCSK5|PDE4D|PELI2|PFKP|PHC3|PHF20|PHF3|PIAS1|PIK3C2A|PIK3CA|PLEKHO1|PLXDC2|PPM1B|PPP1CB|PPP1R12A|PPP1R12B|PRKAG2|PUM1|PUM2|PURA|RAB11FIP2|RABGAP1|RAI1|RAP1A|RAPGEF6|RASAL2|RASSF3|RASSF8|RC3H2|RERE|RHOQ|RLF|RNF111|RNF115|RNF19A|RNF216|RNF217|ROCK1|ROCK2|RPRD2|RPTOR|RSBN1|RSBN1L|RSF1|RSRC1|RYK|SAP30|SCMH1|SDK1|SEC23A|SEC24B|SERINC3|SETBP1|SETD2|SETD3|SH3BGRL|SH3PXD2B|SIN3A|SKI|SLAIN2|SLC39A11|SLC8A1|SLC8A1-AS1|SLC9A9|SLMAP|SMAD4|SMURF1|SNX9|SOS1|SPATA5|SPATS2L|SPEN|SPOP|SPOPL|SRSF4|SSBP2|STAG1|STAG2|STAT5B|STIM1|STK3|STK32B|STK38L|STRN3|SUPT6H|SYNDIG1|TAB2|TACC1|TAF3|TANGO6|TBC1D1|TCF12|TCF7L2|TJP1|TLK2|TLN1|TMEM181|TNRC18|TSC22D1|TTBK2|UBA2|UBE3C|UBP1|UBR1|UBR4|UBR5|UHRF1BP1L|UPF2|USP25|USP34|USP9X|VPS13D|WAC|WDR44|YPEL2|YY1|ZBTB16|ZBTB38|ZCCHC2|ZEB2|ZFAND3|ZFHX3|ZFX|ZHX2|ZMYND11|ZNF148|ZNF292|ZNF407|ZNF592|ZNF609	1.20446
GTEx_Tissue_Expression_Up	GTEX-R55F-1426-SM-2TF53_adipose_tissue_male_50-59_years	GTEX-R55F-1426-SM-2TF53_adipose_tissue_male_50-59_years	DA9_SEG	4884	3083	493	311.204	367	1.24906e-08	1	2.49811e-08	2.49811e-08	1	4.99623e-08	ABI1|ABL2|ACAP2|ACBD3|ACTR3|ADAM9|ADAP2|ADK|AEBP2|AFF4|AGFG1|AGPS|AHCTF1|AKAP10|ANXA4|AP3S1|APPBP2|ARFIP1|ARHGAP17|ARHGAP24|ARHGAP6|ARID4A|ARID5B|ARL15|ARL6IP5|ARL8B|ARNT|ASAP1|ATF2|ATF6|ATF7|ATF7IP|ATP6AP2|ATP8B1|ATP8B4|ATXN7L1|AUTS2|AXL|B4GALT1|BACH1|BCAT1|BNIP2|BNIP3L|BRAF|C1QA|C1QB|C1QC|C3|CALCOCO2|CAMK2D|CANX|CAPRIN1|CAPZA2|CBFB|CBLB|CCDC50|CD163|CD163L1|CD164|CD99|CDC27|CDC73|CDKAL1|CGGBP1|CHM|CHSY3|CLEC2B|CLIC2|CNOT4|CNOT6L|CNTLN|COMMD10|CPEB4|CPNE8|CREBRF|CREG1|CSF1R|CSGALNACT2|CTTNBP2NL|CWF19L2|DARS|DCAF10|DEK|DENND4C|DIAPH2|DISP1|DNAJC3|DPYD|DYNC1I2|EGLN1|EIF2A|EIF3H|ELF1|EPB41L3|EPS8|ERP44|EXOC4|FAM102B|FBXL20|FCHO2|FER|FGD4|FKBP15|FLT1|FNDC3B|FNIP1|FNIP2|FOXN2|FOXO1|FOXO3|FOXP1|GALK2|GALNT10|GBP2|GDI2|GNA13|GNAI3|GNB4|GNS|GOLPH3|GPCPD1|GPR183|GPR34|GPRIN3|H3F3A|H3F3B|HECA|HIPK3|HIVEP1|HLA-DRB1|HMOX1|HNRNPA1|HNRNPL|HPS3|HS2ST1|HSD17B11|HSP90B1|IFI16|IFNGR1|IKBIP|IL13RA1|IL6ST|INSIG2|INTS6|INVS|IPMK|IQGAP1|IRF2|ITGAV|JAK1|JDP2|KBTBD2|KCTD12|KDM7A|KHDRBS3|KIAA0355|KLF6|KLF7|KMT2E|LAMP2|LAPTM4A|LATS1|LDHA|LHFPL2|LIMS1|LMBRD1|LRP1|LRRC8C|LYST|MAF|MAGT1|MAML2|MAN1A1|MANBA|MAPK1IP1L|MBD5|MCMBP|MCTP1|MED13|MEF2A|MFSD1|MITF|MKLN1|MOB1A|MORC3|MPZL1|MS4A4A|MS4A7|MSN|MSR1|MTAP|MTSS1|MYOF|NAALADL2|NCK1|NCOA7|NEDD9|NEGR1|NPAT|NR3C1|NRP1|NSMCE2|NUAK1|NUCB1|NUFIP2|NUP153|OS9|OSBPL8|P4HA1|PAK2|PCNP|PCSK5|PDS5A|PEAK1|PELI1|PHF14|PHF3|PICALM|PLEKHA2|POLK|PPP2R2A|PPP2R5E|PRIM2|PTEN|PUM1|PVT1|R3HCC1L|RAB14|RAB21|RAB6A|RAB7A|RAB8B|RAD21|RAP1B|RASA3|RB1|RBM27|RBMS1|RBPJ|RECK|REV3L|RGL1|RHOA|RIC1|RIN2|RIPK2|RLF|RNF111|RNF13|RNF19A|RSF1|RSRC1|RSRC2|RUNX1|RYBP|SBF2|SCAMP1|SCARB1|SCARB2|SDCBP|SEC24B|SERINC1|SERINC3|SETBP1|SGPP1|SH3PXD2B|SHOC2|SIK2|SLC10A7|SLC2A13|SLC2A3|SLC4A7|SLC9A9|SMAD2|SMAD3|SNAPC1|SNRK|SNW1|SNX18|SNX2|SNX29|SNX9|SOAT1|SOD2|SOS1|SP3|SPATA5|SRFBP1|SRGAP1|SRGAP2B|SRSF10|SSBP2|STAB1|STAG1|STAG2|STAU1|STK3|STK38L|STOM|STRN3|SWAP70|TAF2|TANGO6|TANK|TAOK1|TBC1D12|TBC1D15|TBC1D23|TBCK|TCEA1|TCF12|TCF4|TFEC|TGFBR2|TIMP2|TM9SF2|TM9SF3|TMCC1|TMEM165|TMEM65|TMOD3|TMX1|TMX3|TPK1|TRAF3IP2-AS1|TRAM1|TRIM38|TRPM7|UBE2D3|UBE2E1|UBE2H|UBE2W|UHRF1BP1L|USP33|UTRN|UVRAG|VPS13B|VPS13C|VPS26A|VPS37A|VSIG4|WDPCP|WTAP|XPO1|XPR1|YIPF4|YME1L1|YPEL2|ZBTB1|ZBTB20|ZBTB25|ZCCHC2|ZCCHC7|ZDHHC17|ZEB1|ZEB2|ZFHX3|ZFP36L1|ZFP36L2|ZMYM4|ZNF267|ZNF277|ZNF280D|ZNF292|ZNF438|ZNF644|ZNF654	1.17929
GTEx_Tissue_Expression_Up	GTEX-RVPU-0005-SM-2TF6L_blood_male_50-59_years	GTEX-RVPU-0005-SM-2TF6L_blood_male_50-59_years	DA9_SEG	4884	3083	328	207.048	253	1.33348e-08	1	2.66696e-08	2.66696e-08	1	5.33392e-08	ACSL1|AGFG1|AGO2|AGTPBP1|AKNA|ALOX5|ALOX5AP|ALPK1|ANKRD13D|AOAH|APBB1IP|ARAP1|ARHGAP15|ARHGAP25|ARHGAP26|ARHGAP4|ARHGDIB|ARID5A|ARRB2|ATG16L2|ATP11B|B3GNT5|BASP1|BCL2L1|BCL6|C5AR1|CAP1|CARD11|CASP4|CD14|CD163|CD300A|CD53|CD55|CDC42SE1|CEBPB|CFLAR|CHST11|CHST15|CHSY1|CLEC7A|COTL1|CSF1R|CSF2RA|CSF3R|CSGALNACT2|CTSS|CXCL16|CXCR4|CYBA|CYBB|CYTH4|CYTIP|DDIT4|DDX60L|DENND3|DENND5A|DHX34|DNAJB1|DOCK2|DOCK8|DUSP1|ELL|EPB41|ERICH1|FAM126B|FAM49B|FCER1G|FCGR1A|FCGR2A|FCGR3A|FGD2|FGD4|FKBP15|FLOT1|FMNL1|FOS|FTH1|FTL|GAB2|GAB3|GATAD2B|GBP2|GCA|GK|GNA13|GNAI2|GPCPD1|GRAMD1A|GUK1|GYPC|H3F3A|HCK|HCLS1|HIST1H2AC|HIST2H2BF|HK2|HLA-A|HLA-B|HLA-C|HMOX1|HRH2|HSPA5|IFNGR2|IFRD1|IKZF1|IL10RA|IL17RA|IL1RAP|IL4R|INPP5D|IPMK|IQGAP1|IRAK3|IRF2|ITGAM|ITGAX|ITGB2|IVNS1ABP|JAK3|KAT6A|LAIR1|LAPTM5|LAT2|LCP1|LCP2|LGALS8|LILRB1|LIMK2|LITAF|LYN|MAPK14|MAST3|MBOAT7|MKNK1|MLKL|MNDA|MPP1|MSN|MSRA|MTMR3|MXD1|MYO1F|NAIP|NAMPT|NDEL1|NFKBID|NIN|NINJ1|NPL|NUMB|NUP98|OAZ1|PAG1|PARVG|PCGF5|PELI1|PFKFB3|PGK1|PGS1|PHC2|PHF21A|PIK3AP1|PIK3CD|PIK3R5|PILRA|PLAUR|PLCB2|PLEK|PLXNC1|PNRC1|POU2F2|PRAM1|PREX1|PSAP|PSMF1|PSTPIP2|PTEN|PTPRC|PTPRE|PTPRJ|PYGL|RAB20|RABGEF1|REL|RELT|RILPL2|RIN3|RLF|RNASET2|RNF149|RNF24|RYBP|SAMSN1|SAT1|SBNO2|SDCBP|SEC14L1|SIGLEC9|SIPA1L2|SLA|SLC11A1|SLC12A6|SLC15A4|SLC16A3|SLC25A37|SLC2A3|SLC43A2|SMAP2|SNCA|SORL1|SP110|SPI1|SRGN|SSH2|ST8SIA4|STAT5B|STK10|SYTL3|TBXAS1|TET2|TGFB1|THEMIS2|TLR1|TLR2|TMC8|TMCC3|TMEM140|TNFRSF1B|TNFSF13B|TYMP|TYROBP|UBAP1|UBB|UBE2J1|UBE2R2|UBXN2B|UIMC1|USP15|USP32|VAV1|VMP1|VPS9D1|WDR26|WIPF1|XPO6|YY1AP1|ZC3H3|ZC3HAV1|ZDHHC20|ZFP36|ZFP36L1|ZSWIM6	1.22194
GTEx_Tissue_Expression_Up	GTEX-U4B1-0926-SM-4DXUV_esophagus_male_40-49_years	GTEX-U4B1-0926-SM-4DXUV_esophagus_male_40-49_years	DA9_SEG	4884	3083	351	221.567	269	1.37403e-08	1	2.74806e-08	2.74806e-08	1	5.49613e-08	ABCC1|ACACA|ADD1|AGAP1|AGO4|AIDA|AKAP13|AKT3|ANKFY1|ANKRD12|ANKRD44|ANKS1A|ANO6|AP2B1|APP|APPL1|ARHGAP5|ARHGAP6|ARMC8|ARRB1|ARSB|ATG5|ATL2|ATRX|ATXN3|BAZ1B|BCL2|BMPR1A|BNC2|BNIP2|BRD7|BTBD7|CADPS2|CALCOCO2|CAPN7|CAPZA2|CBWD2|CCDC149|CCDC50|CCNI|CCSER2|CDC42BPB|CDC73|CDS2|CELF2|CNTLN|COX20|CPNE8|CREBBP|CSDE1|CSNK1A1|CTBP2|CTNNBL1|CUL1|DARS|DCAF10|DCUN1D4|DEK|DIAPH2|DIP2C|DNAJC13|DOCK11|DOCK8|DSTN|DYM|DYNC1I2|DYRK1A|EFR3A|EHBP1|EIF4G2|EIF5|EP300|ERC1|ESYT2|EXOC5|FAM13B|FAM168B|FAM172A|FAM222B|FBXW4|FER|FKBP5|FNBP1|FNIP2|FOXN3|FOXP1|FOXP2|GAB1|GALNT2|GLYR1|GNA13|GNB4|GOLPH3|GPATCH2L|GPR155|GTF2I|HDAC4|HDAC9|HEATR5A|HECTD2|HERC3|HIPK1|HIPK3|HP1BP3|ICE1|IL13RA1|IL4R|IPO7|IRS2|ITGA9|ITGB1|KAT6B|KCNMA1|KIAA0232|KIF13A|KIF5B|KLHL5|KPNA4|KRAS|KTN1|LATS1|LPP|LRCH1|LRCH3|LRRFIP1|LSM14A|LTN1|MACF1|MAN1A2|MAP3K3|MAPKAP1|MBD5|MECP2|MED13L|MITF|MXI1|MYO9A|NBEA|NBN|NCK2|NEGR1|NFIC|NR2C2|NRP2|NRXN3|OSBPL1A|PAQR3|PBRM1|PCDH9|PCMTD1|PEAK1|PIK3CA|PIK3R1|PITPNB|PLCB1|PLEKHA1|PLEKHA5|PLEKHO1|PPM1B|PPP1CB|PPP1R12A|PPP1R12B|PPP1R2|PPP1R21|PPP2R5C|PPP2R5E|PPP6R3|PPTC7|PSME4|PTBP2|PTPN9|PUM2|PURA|RAB3GAP1|RABGAP1|RABGAP1L|RAD21|RALGAPB|RANBP2|RANBP3|RAP1A|RAPGEF2|RASSF3|RB1CC1|RC3H2|RERE|RHEB|RIC1|RNASEH2B|RNF115|RNF145|RNF150|RNF216|RNF38|ROCK1|RSF1|RYK|SAMHD1|SBF2|SCMH1|SCYL2|SEC23A|SETBP1|SETD3|SGMS1|SIN3A|SKAP2|SLAIN2|SLC2A9|SLMAP|SMAD4|SMARCA1|SMARCA5|SMARCC1|SNX19|SON|SOS2|SPOP|SPOPL|SSBP2|STAG2|STARD13|STOM|STRN3|STX7|TAB2|TACC1|TAF15|TAX1BP1|TBC1D1|TCAIM|TCF12|THOC2|THRB|TLK1|TLK2|TLN1|TMEM245|TOP2B|TRAPPC11|TRIM13|TRIM44|UBAP2|UBE3A|UBE4B|UBP1|UBR4|UPF2|USP25|USP34|USP53|USP9X|VPS13B|VPS29|WAC|WDR44|WWC2|WWP1|YY1|ZBTB16|ZC3H7A|ZMYND11|ZMYND8|ZNF106|ZNF407|ZNF609|ZNF652|ZNF846|ZZEF1	1.21408
GTEx_Tissue_Expression_Up	GTEX-R55F-1726-SM-2TF4R_breast_male_50-59_years	GTEX-R55F-1726-SM-2TF4R_breast_male_50-59_years	DA9_SEG	4884	3083	918	579.483	652	1.50959e-08	1	3.01918e-08	3.01918e-08	1	3.01918e-08	ABCB7|ADNP|AEBP2|AFF4|AFTPH|AGO3|AHCTF1|AIG1|AKAP10|AKAP9|ALCAM|ALG13|AMBRA1|ANKRD10|ANKRD12|ANKRD13C|ANKRD17|ANKRD36C|AP1G1|AP2B1|APLP2|APPBP2|APPL1|AQR|ARFGEF1|ARFGEF2|ARFIP1|ARGLU1|ARHGAP12|ARHGEF12|ARID1A|ARID1B|ARID2|ARID4A|ARID4B|ARID5B|ARIH1|ARL15|ARNT|ASH1L|ATAD2B|ATE1|ATF2|ATF6|ATF7|ATG10|ATG2B|ATP9B|ATRX|ATXN2|ATXN3|ATXN7|AUH|AUTS2|AVL9|B4GALT1|BAZ2B|BCLAF1|BDP1|BNIP2|BNIP3L|BOD1L1|BPTF|BRAF|BROX|BRWD1|BRWD3|BTG1|CACUL1|CAND1|CAPN7|CAPRIN1|CASD1|CBFB|CBR4|CBWD1|CBWD5|CCAR1|CCDC149|CCDC50|CCDC66|CCDC7|CCNH|CCNI|CCNL1|CCNT2|CD164|CD2AP|CD46|CDC73|CDK12|CDK17|CDKAL1|CENPC|CEP192|CEP57|CEPT1|CGGBP1|CHD2|CHD6|CHD9|CHM|CHPT1|CHSY1|CLEC2D|CLK1|CMTM7|CNOT2|CNOT4|CNOT6L|CNTLN|COA1|COG3|COG5|COMMD10|COX20|CPEB4|CPNE8|CPSF6|CREB1|CREBRF|CSNK1A1|CTDSPL2|CTNND1|CWF19L2|DARS|DCAF10|DCP1A|DCP2|DCTN4|DDX10|DDX17|DDX18|DDX42|DDX46|DEK|DENND4A|DENND4C|DENND6A|DHX15|DHX36|DHX9|DICER1|DMTF1|DMXL1|DNAJB14|DPP8|DST|DUSP1|DUSP10|DUSP16|DYRK1A|EDEM3|EGLN1|EIF1AX|EIF2A|EIF3H|EIF4B|ELF1|ELF2|ELOVL5|ELP2|EPC1|EPC2|ERBB4|ERICH1|ETNK1|FAM120B|FAM126B|FAM133B|FAM172A|FAM193A|FAM91A1|FARP1|FBXL20|FBXO11|FBXO28|FBXO38|FCHO2|FGD4|FHIT|FLT1|FNBP1L|FNBP4|FNIP1|FOXJ3|FOXO3|FOXP1|FRS2|FTO|FUBP1|GALNT7|GATAD1|GATAD2B|GCC2|GLCE|GOLGB1|GOLPH3|GON4L|GPATCH2|GPATCH2L|GPBP1L1|GSE1|H3F3A|H3F3B|HACE1|HBP1|HEATR5B|HECA|HELZ|HERC4|HIPK3|HIVEP1|HMG20A|HMGB1|HMGN1|HMGXB3|HNRNPA1|HNRNPA3|HNRNPC|HNRNPD|HNRNPH1|HNRNPH3|HNRNPL|HNRNPR|HNRNPU|IGF1R|IKBKB|IL13RA1|IL6ST|IMMP2L|INO80D|INTS6|IQCB1|IQGAP1|IREB2|IRS2|IST1|ITCH|ITPR2|JAK2|JMJD1C|JUND|KANSL1|KANSL1L|KAT6A|KAT6B|KCTD12|KDM3A|KDM3B|KDM4B|KDM4C|KDM5A|KDM5B|KDM7A|KHDRBS1|KIAA0355|KIAA1328|KIAA2026|KIF16B|KLF6|KLF7|KLHL24|KMT2A|KMT2C|KMT2E|KRIT1|LATS1|LCOR|LEMD3|LIMD1|LMBR1|LONP2|LRBA|LRCH1|LRRC8C|LSM14A|LTN1|LYST|MAGI1|MAGI3|MAML2|MAP3K1|MAP3K2|MAP3K7|MAP4K3|MAP4K5|MAPK1IP1L|MAPK8|MBD5|MBNL2|MBTD1|MBTPS1|MCL1|MCMBP|MCPH1|MDM2|MDM4|MED13|MED13L|MED23|MERTK|METTL15|MGA|MIB1|MICU2|MIER1|MIS18BP1|MKLN1|MOB1B|MOB3B|MON2|MORC3|MPHOSPH6|MPHOSPH8|MRPS31|MS4A7|MTAP|MTF2|MTUS1|MYOF|MYSM1|N4BP2L1|N4BP2L2|NAA16|NAA25|NAALADL2|NASP|NCK1|NCOA1|NCOA2|NCOR1|NEDD9|NEMF|NF1|NFAT5|NFATC2|NHLRC2|NIPBL|NKTR|NPAT|NR2C2|NRIP1|NSMCE2|NUP153|NUP160|NUP98|NUTM2A-AS1|ODF2L|OGFRL1|OGT|ORC2|OSBPL8|OSBPL9|P4HA1|PAN3|PAPOLA|PAXBP1|PCMTD1|PCNP|PDCD4|PDS5A|PDS5B|PELI1|PELI2|PHC3|PHF11|PHF3|PHIP|PIBF1|PIGN|PIK3C2A|PIK3C3|PIK3CA|PIK3R1|PKN2|PLAG1|PNISR|POLK|POM121C|POU2F1|PPIG|PPP2R2A|PPP2R5E|PPP6R3|PRDM2|PREX1|PRPF40A|PRPF4B|PRRC2C|PTAR1|PTBP2|PTBP3|PTGES3|PUM1|PUM2|PVT1|QSER1|R3HCC1L|RAB14|RAB21|RAB3GAP2|RABEP1|RAD21|RAD51B|RALGAPA1|RALGAPB|RALGPS2|RAPGEF6|RAPH1|RASA1|RASA2|RB1|RBBP4|RBM25|RBM27|RBM39|RBM4|RBMX|RC3H1|RC3H2|RCOR3|RECK|REV1|RFC1|RFX3|RHBDD1|RIC1|RICTOR|RIF1|RLF|RNF111|RNF217|RNF38|RNPC3|RPAP2|RPRD2|RSBN1|RSBN1L|RSF1|RSRC1|RSRC2|RUFY2|RUNX1|RYK|SAMD12|SAMD8|SARNP|SCAF11|SCAF4|SCAF8|SCYL2|SDCCAG8|SEC14L1|SEC23IP|SEC24B|SECISBP2|SENP6|SENP7|SERINC3|SERP1|SETBP1|SETD2|SETD5|SF3B1|SFMBT1|SFMBT2|SFPQ|SGK3|SH3PXD2B|SHPRH|SIN3A|SLC10A7|SLC11A2|SLC25A36|SLC30A7|SLC38A9|SLC44A1|SLC4A7|SLTM|SLX4IP|SMAD2|SMAD4|SMAD5|SMARCA2|SMARCAD1|SMARCC1|SMC5|SMU1|SNW1|SNX13|SP3|SPATA13|SPATA5|SPATA6|SPG11|SPIN1|SPOPL|SPRED2|SRBD1|SREK1|SRFBP1|SRRM1|SRSF10|SRSF11|SRSF3|SRSF4|SRSF5|SS18|ST6GALNAC3|STAG1|STAG2|STAM2|STIM2|STK3|STK32B|STRN|STXBP3|SUPT20H|SUZ12|SWAP70|SYAP1|SYNRG|SYT17|TAF1|TAF1D|TAF2|TAF3|TANGO6|TANK|TBC1D15|TBC1D23|TBC1D9|TBCK|TBL1XR1|TBRG1|TCF12|TCF4|TCF7L2|THOC1|THOC2|THRAP3|THUMPD2|TIAL1|TLK1|TLK2|TM9SF2|TM9SF3|TMBIM4|TMCC1|TMEM181|TMEM241|TMEM59|TMEM87A|TMF1|TNKS2|TNRC6B|TOP2B|TPD52|TPP2|TRAPPC11|TRAPPC8|TRIM13|TRIM33|TRIP11|TRPS1|TSNAX|TTC14|TTC17|TTC19|TTLL5|TVP23C|TXNIP|TYW1|U2SURP|UBA6|UBAP2L|UBC|UBE2E1|UBE2H|UBE2W|UBE3A|UBE4A|UBN2|UBR1|UBR5|UBXN4|UHRF2|USP37|USP53|UTRN|VMP1|VPS13B|VPS26A|VPS36|VPS54|VRK2|WAC|WDFY2|WDPCP|WDR20|WDR33|WDR60|WDR70|WIPI1|WTAP|WWP1|XBP1|XRN1|XRN2|YIPF4|YLPM1|YTHDC1|YTHDC2|ZBTB1|ZBTB16|ZBTB20|ZBTB25|ZC3H7A|ZCCHC7|ZDHHC17|ZDHHC21|ZFP36L1|ZFYVE16|ZHX2|ZKSCAN1|ZMYM2|ZMYM4|ZMYND8|ZNF131|ZNF141|ZNF148|ZNF207|ZNF24|ZNF254|ZNF280D|ZNF292|ZNF326|ZNF33A|ZNF407|ZNF451|ZNF609|ZNF638|ZNF644|ZNF652|ZNF654|ZNF718|ZNF721|ZNF782|ZNF800|ZNF91|ZRANB2	1.12514
GTEx_Tissue_Expression_Up	GTEX-S4Z8-0006-SM-3K2AQ_blood_male_60-69_years	GTEX-S4Z8-0006-SM-3K2AQ_blood_male_60-69_years	DA9_SEG	4884	3083	665	419.778	483	1.66759e-08	1	3.33517e-08	3.33517e-08	1	6.67035e-08	ABI1|ACAP2|ACER3|ACSL1|ACTB|ACTR2|ACTR3|ADAP2|ADAR|ADCY7|AGFG1|AGO4|AGTPBP1|AIF1|AKAP10|AKNA|ALOX5|ALOX5AP|ALPK1|ANKRD13D|ANP32A|AOAH|APAF1|APBB1IP|APMAP|ARAP1|ARF1|ARHGAP15|ARHGAP25|ARHGAP26|ARHGAP4|ARHGDIB|ARHGEF2|ARID3A|ARID5A|ARPC1B|ARPC2|ARPC3|ARPC5|ARRB2|ATF6|ATG16L2|ATG7|ATP11B|ATP6V0E1|ATP6V1B2|ATP6V1C1|B2M|B4GALT5|BACH1|BANP|BASP1|BAZ1A|BCL6|BNIP2|BRI3|C5AR1|CAB39|CAMK1D|CAP1|CAPZA1|CAPZA2|CAPZB|CARD8|CASP4|CBL|CCM2|CCND3|CD14|CD163|CD163L1|CD300A|CD302|CD53|CD55|CD58|CD63|CD86|CDC42|CDC42SE1|CDK5RAP2|CEBPB|CEBPD|CELF2|CFL1|CFLAR|CHFR|CHIC2|CHST11|CHST15|CKLF|CLEC7A|CMTM6|CMTM7|COLGALT1|COTL1|CPNE1|CPQ|CPVL|CREBRF|CRLF3|CSF2RA|CSF3R|CSGALNACT2|CSNK1D|CTSS|CTSZ|CXCR4|CYB5R4|CYBA|CYBB|CYTH1|CYTH4|CYTIP|DCP2|DDX60L|DENND3|DENND5A|DHX34|DISC1|DNAJC3|DNAJC5|DNM2|DOCK2|DOCK5|DOCK8|DPYD|E2F3|EGLN1|EIF2AK2|ELL|ENTPD1|ENTPD1-AS1|ERGIC1|EXOC6|FAM126B|FAM49A|FAM49B|FAR2|FBXL5|FBXO38|FCER1G|FCGR1A|FCGR2A|FCGR3A|FGD2|FIG4|FKBP15|FKBP5|FLI1|FLOT1|FMNL1|GAB2|GAB3|GAS7|GATAD2A|GBP2|GCA|GIT2|GK|GNA13|GNAI2|GNAI3|GNG10|GNS|GPCPD1|GRAMD1A|GRB2|GSK3B|GTDC1|H2AFY|H3F3A|H3F3B|HAVCR2|HCK|HCLS1|HDAC4|HECA|HIST1H2AC|HLA-A|HLA-B|HLA-C|HLA-E|HRH2|HSD17B11|HSPBAP1|IFI16|IFNAR1|IFNAR2|IFNGR1|IFNGR2|IGF2R|IKBIP|IKBKE|IKZF1|IL10RA|IL13RA1|IL17RA|IL1RAP|IL4R|IL6R|INPP5D|IPMK|IQGAP1|IRAK3|IRF2|ITGAM|ITGAX|ITGB2|ITM2B|JAK3|JDP2|KAT6A|KDM4B|KIAA0319L|KLHL2|KLHL8|KPNB1|LAIR1|LAMP2|LAPTM5|LASP1|LAT2|LCP1|LCP2|LGALS9|LILRB1|LIMK2|LITAF|LPCAT2|LPGAT1|LRMP|LRRK2|LY86|LY96|LYN|LYST|MAEA|MANBA|MAP3K3|MAP3K5|MAPK1|MAPK14|MARK2|MAST3|MAX|MBD4|MBOAT7|MCL1|MCTP1|ME2|METTL9|MFSD1|MGAT1|MGRN1|MICU1|MKNK1|MLKL|MNDA|MOB1A|MPP1|MS4A4A|MS4A6A|MSN|MTMR14|MTMR3|MXD1|MYO1F|MYO9B|N4BP1|NABP1|NAGK|NAIP|NAMPT|NCKAP1L|NDEL1|NFKB1|NFYC|NIN|NINJ1|NLRC5|NPL|NUMB|NUP214|OAZ1|OS9|OSBPL11|OSBPL8|OSTF1|PACS1|PACSIN2|PADI2|PAG1|PAK1|PAK2|PANK2|PARP4|PARP8|PARP9|PARVG|PELI1|PGK1|PGS1|PHC2|PHF21A|PIAS1|PICALM|PIK3AP1|PIK3CD|PIK3R5|PILRA|PLCB2|PLCG2|PLEK|PLSCR1|PLXNC1|PPP2R3C|PPP4R1|PRAM1|PREX1|PRKCB|PSAP|PSEN1|PSTPIP2|PTBP3|PTEN|PTK2B|PTPN18|PTPRC|PTPRE|PTPRJ|PXK|PYGL|RAB27A|RAB31|RAB7A|RAB8B|RAF1|RALGAPA2|RALY|RASSF2|RC3H1|RCSD1|RELT|RHBDF2|RHOA|RILPL2|RIN3|RNASET2|RNF13|RNF130|RNF144B|RNF149|RNF24|RSBN1|RSBN1L|RTN3|RUFY1|RYBP|SAMSN1|SAP30|SAT1|SBNO2|SCLT1|SDCBP|SEC14L1|SEMA4D|SH3BP2|SH3GLB1|SH3KBP1|SIGLEC9|SIRPA|SKAP2|SLA|SLC11A1|SLC12A6|SLC15A4|SLC16A3|SLC25A37|SLC2A3|SLC43A2|SLC8A1|SMAP2|SMCHD1|SNAP23|SNX27|SNX3|SORL1|SOS2|SP100|SP110|SPI1|SPPL2A|SPTLC2|SRGN|SSH1|SSH2|ST8SIA4|STAT3|STAT5B|STAT6|STK10|STK38|STK4|STXBP3|STXBP5|SUPT20H|SUSD1|SYK|SYTL3|TAPBP|TBC1D14|TBL1X|TBXAS1|TET2|TGFB1|THEMIS2|TLE4|TLR1|TLR2|TLR5|TM6SF1|TM9SF2|TMBIM4|TMBIM6|TMCC3|TMED8|TMLHE|TMSB4X|TNFAIP8|TNFRSF1A|TNFRSF1B|TNFSF13B|TNPO3|TPK1|TPM3|TRIM22|TRIM27|TRPM2|TSPAN14|TYMP|TYROBP|UBAP1|UBASH3B|UBE2B|UBE2D3|UBE2F|UBE2H|UBE2J1|UBE2R2|UBE2W|UBR2|UBXN2B|UIMC1|USP10|USP15|USP3|USP32|USP4|VAPA|VAV1|VMP1|VPS35|VPS37B|VPS8|VPS9D1|VSIG4|WASF2|WDFY3|WDFY4|WIPF1|WWP2|XPO6|XRCC5|XRN2|YWHAB|ZC3H3|ZC3HAV1|ZNF267|ZNF438|ZNF516|ZNF592|ZNF710	1.15061
GTEx_Tissue_Expression_Up	GTEX-PWOO-2426-SM-2S1OV_blood_vessel_female_40-49_years	GTEX-PWOO-2426-SM-2S1OV_blood_vessel_female_40-49_years	DA9_SEG	4884	3083	167	105.418	138	1.69762e-08	1	3.39524e-08	3.39524e-08	1	6.79048e-08	A2M|AATF|ACTB|AKT3|ARID5A|ARID5B|ARNT|ASCC1|ATF7|ATP11C|ATP8B1|AXL|BMPR1A|BRD4|BTBD9|CALCOCO2|CAST|CD164|CDC73|CDKN1A|CHMP4B|CHSY3|COPA|CTNNB1|CTNNBL1|CYFIP1|DARS|DDIT4|DIAPH2|E2F3|ELL2|ERC1|ESYT2|ETS2|FCHSD2|FNIP2|FOSL2|FOXK1|FRMD4A|GGNBP2|GLDN|GLRX|GLUL|GOLPH3|HIP1|HRH2|ID2|IFNAR1|IL13RA1|INTS10|ITGA9|ITGB1|ITPR1|KANSL1L|KCTD20|KPNA6|LDHA|LPP|LRRFIP1|MAN2A1|MAP3K5|MAPRE2|MERTK|MSN|MTHFD1L|MYO1E|NAMPT|NBEAL1|NFIC|NIN|NMT1|NSRP1|NUCB1|PACSIN2|PCSK5|PDE4B|PDE4D|PDE8A|PDK1|PDK3|PHC2|PHF20|PHF21A|PIK3CA|PITPNB|PNRC1|PPP1CB|PTMA|PTTG1IP|RAB20|RAB21|RAB31|RAB3GAP1|RABGAP1|ROCK1|ROCK2|RSF1|RSRC1|SAP30|SDK1|SEC23A|SETBP1|SH3BGRL|SH3RF3|SIN3A|SKI|SMARCA2|SMARCC1|SORT1|SOS1|SPIDR|SPOPL|SPP1|SSBP3|ST6GAL1|STAT3|STAU1|STOM|TGOLN2|TJP1|TLN1|TMEM181|TMOD1|TPM4|TSC22D1|UBE2H|UGGT2|UTRN|VMP1|VPS13D|VPS29|WAC|WASF2|WBP1L|YBX3|ZBTB16|ZFHX3|ZFP36L1	1.30908
GTEx_Tissue_Expression_Up	GTEX-S7SE-0011-R1A-SM-2XCDE_brain_male_50-59_years	GTEX-S7SE-0011-R1A-SM-2XCDE_brain_male_50-59_years	DA9_MEGENA_hubs	4884	308	173	10.9099	32	1.87377e-08	1	3.74755e-08	3.74755e-08	1	7.49509e-08	ASTN1|B3GAT1|CACNA1E|CALN1|CDK14|CHD5|CNTNAP4|DOCK4|FAM149A|FBXO41|GALNT13|GRIA1|KLHL32|L3MBTL1|LMO2|NOL4|OLFM2|PEX5L|PLP1|PLXNA4|RUNDC3B|SEZ6L|SH3GL3|SIPA1L1|SLC1A3|SRRM4|STOX2|SYNPR|SYT1|TMEM108|TMEM132B|TMEM232	2.93311
GTEx_Tissue_Expression_Up	GTEX-U8XE-0426-SM-3DB91_adipose_tissue_male_30-39_years	GTEX-U8XE-0426-SM-3DB91_adipose_tissue_male_30-39_years	DA9_SEG	4884	3083	238	150.236	189	2.04283e-08	1	4.08566e-08	4.08566e-08	1	8.17132e-08	ABCA1|ABL1|ABL2|ACACA|ACSL4|ADIPOR2|AGFG1|AK2|APBB1IP|ASPH|ATP11C|ATP13A3|ATP1B3|ATP8B4|B4GALT5|BNIP3L|BTG1|CBLB|CCNH|CCNL1|CD46|CD81|CD99|CDC27|CDC37|CDK17|CDKN1A|CEBPB|CEBPD|CHSY1|CMIP|CMSS1|CNOT2|CPNE8|CTIF|DDX10|DDX21|DHRS3|DRAM2|ECHDC1|EFCAB13|EHD4|EIF2B3|EIF4A1|ELL|ELL2|ELOVL5|ENY2|ETF1|ETS2|ETV6|FAM110B|FAM210A|FLT1|FNDC3B|FNIP2|G3BP1|GBE1|GLDN|GLRX|GLUL|GNL3|GPR183|GRAMD1A|GTF3A|GYPC|HIF1A|HIPK3|HIVEP1|HIVEP2|HIVEP3|HK2|HLA-DRB1|HMOX1|IFI16|IL13RA1|IL4R|IPMK|ITSN1|KDM7A|KLF7|KLHL5|LAIR1|LAP3|LARP4|LDHA|LIMS1|LRP1|LRRC8B|LYRM4|MAP2K1|MAP3K8|MBD2|MCF2L|MCTP1|MGST3|MLKL|MLXIPL|MSN|MSRA|NAA25|NABP1|NAMPT|NCOA7|NFKB1|NOL10|NR4A3|NSMAF|NUP153|NUP98|PARVB|PDE3B|PDE4B|PDGFB|PDK1|PFKFB3|PGK1|PGS1|PHC2|PICALM|PITPNB|PITPNC1|PLSCR1|PNRC1|POMP|PPARG|PRR5|PSMA1|PTP4A2|PTPN2|PVT1|RABGEF1|RALGDS|RASA3|RBM17|RBM4|RBMS1|REV3L|RLF|RREB1|RUNX1|SAMD4A|SAT1|SBNO2|SH3BP5|SH3RF3|SH3TC1|SHMT1|SIK2|SKI|SLC2A5|SLC30A7|SLC4A7|SMAD3|SNAPC1|SNX9|SOD2|SOS1|SP100|SPRED1|SREBF1|SRFBP1|SRGAP1|SRSF4|SSH1|STAT3|STOM|STX12|TANK|TBC1D16|TBC1D22A|TCERG1|TMEM165|TNFRSF1A|TNFRSF1B|TTYH3|TYMP|UBE2E2|UBE2G2|UGCG|UGGT2|UGP2|USP36|VEGFA|VMP1|WDR43|WTAP|ZFP36|ZNF267	1.25802
GTEx_Tissue_Expression_Up	GTEX-U8XE-2526-SM-4E3IT_prostate_male_30-39_years	GTEX-U8XE-2526-SM-4E3IT_prostate_male_30-39_years	DA9_SEG	4884	3083	306	193.161	237	2.0839e-08	1	4.16779e-08	4.16779e-08	1	8.33559e-08	ABCC1|ABL1|ACOT9|ACSL4|ADAM28|AHI1|AK2|AKAP13|ALG13|AMD1|ANKRD10|ARF1|ARFGAP3|ARHGAP5|ARID5A|ATP11C|ATP1B3|B4GALT1|BAG3|BANP|BIN1|BNIP3L|BRD4|CARD11|CCDC146|CCND2|CCNH|CCNL1|CDC37|CDK17|CDKN1A|CEBPD|CHD1|CHFR|CHMP4B|CHSY1|CMSS1|CREM|CSNK1A1|CSNK1D|CSNK1E|CTNNB1|DAP3|DAZAP1|DDIT4|DDX10|DDX21|DDX5|DHRS3|DICER1|DIP2C|DNAJC1|EIF2AK3|EIF4A1|EIF5B|ELL|ELL2|ELOVL5|EML4|ETF1|ETS2|FAM118A|FAM210A|FARP1|FOXK1|FOXK2|FOXP1|GAK|GATAD2A|GLIS3|GNA12|GNL3|GON4L|GPATCH2|GPCPD1|GRAMD4|GTF2IRD1|HECTD2|HIST2H2BF|HMGXB3|HNRNPA1|HNRNPA3|HNRNPC|IKBKB|IL4R|ILF3|IQCB1|IRAK2|IVNS1ABP|JUND|KCTD20|KLC1|KLHL5|LARP4|LHFPL2|LMBR1L|LPAR6|LRRFIP1|LUC7L|MAT2A|MBD4|MED15|MED27|MFSD12|MLXIP|MOB1B|MORF4L2|MPHOSPH6|MPZL1|MTAP|MTCH1|MYO9B|NAMPT|NFATC1|NFATC2|NFKB1|NOP58|NPC1|NR4A2|NR4A3|ODF2L|OTUD4|PACS1|PDE4D|PDK1|PFKP|PHC2|PIBF1|PITPNB|PITPNC1|PKM|PLA2G4A|PLAGL1|PLAUR|PLEKHO1|PLSCR1|PNN|PNPLA8|POLB|POM121C|PPARD|PPME1|PPP1R10|PRR5|PTMA|PTPN1|PTPN2|PTRH2|PVT1|RAB21|RABGEF1|RAI1|RAP1B|RBM4|RBM6|RBMS1|RCC2|RHEB|RHOBTB3|RHOQ|RLF|RNF114|RNF145|RNF4|RUNX1|RUNX2|SAMD4A|SARNP|SAT1|SBNO2|SENP5|SETD5|SFMBT2|SH3TC1|SIK3|SKIL|SLC2A13|SLC2A9|SLC30A7|SLC36A4|SLC4A7|SLC7A5|SMAD3|SMC5|SNAPC1|SOD2|SPP1|SREBF1|SRSF4|SRSF7|SSH1|ST3GAL1|STARD13|STAT3|STK38|STK38L|STX6|SYAP1|TAF1D|TAPBP|TBRG1|TCERG1|TGFB1|TGFBR1|THUMPD3-AS1|TMEM165|TMEM259|TMEM51|TNFRSF1A|TRIO|TRMT11|TRPS1|TYMP|UBA6|UBE2D3|UBE2G2|UBE2W|UBR1|UBR4|UGCG|USP36|USP47|VEGFA|VMP1|WBP1L|WDR45B|WSB1|WTAP|YBX3|ZFC3H1|ZHX2|ZNF124|ZNF141|ZNF207|ZNF331|ZNF516|ZSWIM6	1.22696
GTEx_Tissue_Expression_Up	GTEX-OXRP-2426-SM-2S1NR_blood_vessel_female_60-69_years	GTEX-OXRP-2426-SM-2S1NR_blood_vessel_female_60-69_years	DA9_SEG	4884	3083	177	111.73	145	2.30008e-08	1	4.60017e-08	4.60017e-08	1	9.20033e-08	AEBP2|AFF1|AFF4|AKT3|ARHGAP17|ARHGEF10L|ARHGEF7|ARID5B|ATF7|ATP1B3|AXL|B4GALT1|BMPR1A|BRD4|BTG2|CA5B|CDKN1A|CDS2|CHD1|CPED1|CPNE1|CREBBP|CSNK1E|DDX3X|DGKD|DIP2C|DUSP1|EHBP1L1|ELL2|ERC1|ESYT2|ETV6|FAM13A|FILIP1L|FLT1|FOSL2|FOXK2|FOXN3|FOXO3|FRA10AC1|FTX|GARNL3|GATAD2B|GSN|HIP1|ID2|INPP5B|IQGAP1|ITGA9|ITPR1|JAK2|KIAA0355|KIAA1328|KIF13A|KLC1|KMT2E|LPP|LRRFIP1|MED13L|MERTK|MKLN1|MPHOSPH8|MPRIP|MTR|MTUS1|MYH9|MYO1E|N4BP2L1|NAV2|NBEAL1|NCOR2|NR4A2|NR4A3|NUMA1|PACSIN2|PCSK5|PDE8A|PDK1|PDK3|PER1|PHF20|PICALM|PIK3CA|PITPNB|PNRC1|POU2F1|PPM1B|PPP1R12A|PRELID2|RAB21|RABGAP1|RASSF3|RERE|RLF|RNF19A|RNF217|ROCK1|ROCK2|RSF1|SAP30|SDK1|SETBP1|SETD5|SH3RF3|SLC4A7|SLMAP|SMURF1|SNRK|SORT1|SPECC1|SPEN|SPOPL|SRRM1|SRSF4|SSBP3|STAT3|STK38L|SUPT6H|TACC1|TBC1D1|TCF7L2|TLN1|TMEM181|TRAF3IP2-AS1|TSC22D1|TSNAX|TTBK2|UBA2|UBC|USP36|USP37|VGLL4|VPS13D|WDR60|WSB1|XIST|YPEL2|ZBTB16|ZCCHC2|ZFAND5|ZFHX3|ZFP36L1|ZHX2|ZNF141|ZNF331	1.29777
GTEx_Tissue_Expression_Up	GTEX-PWOO-2326-SM-2S1PQ_muscle_female_40-49_years	GTEX-PWOO-2326-SM-2S1PQ_muscle_female_40-49_years	DA9_SEG	4884	3083	332	209.573	255	2.36585e-08	1	4.73169e-08	4.73169e-08	1	9.46339e-08	ABHD2|ACOT9|AGO2|AMPD3|ANKRD10|APPL1|ARHGAP26|ARID5B|ARIH2|ARL5A|ARL6IP5|ARL8B|ARMC8|ATE1|ATP1B1|ATP2A2|B4GALT5|BACH1|BAG3|BIN1|BRD4|BTBD1|CAMK2D|CAST|CBFB|CCT3|CCT6A|CDV3|CEBPB|CELF1|CEP350|CEP85L|CHD7|CHMP4B|CLIP1|CMSS1|CNBP|CPEB4|CRLS1|CSDE1|CSNK1D|CUL3|CUL4A|CYLD|DAP3|DCAF6|DDX21|DDX46|DGKD|DHX36|DISC1|DNAJB6|E2F3|EDEM3|EGLN1|EHBP1L1|EIF1|EIF1AX|EIF3A|EIF3J|EIF4B|EIF5B|EPS15L1|ESCO1|ETF1|FAM222B|FAM53B|FKBP5|FNIP2|FOXJ3|FOXK2|FOXO1|FOXO3|FXR1|FYTTD1|G3BP2|GALNT2|GATAD2B|GLRX|GLUL|GNA13|GOLGA4|GPATCH8|GSPT1|GTF2IRD1|GYS1|HADHA|HADHB|HECTD1|HIPK3|HNRNPDL|HSP90AB1|HUWE1|ICE1|IL6R|IPO7|IRAK2|KCMF1|KIAA0232|KIF1B|KLHL18|KPNA1|KPNA3|KPNA4|KPNA6|LDHA|LIMD1|LIMS1|LRPPRC|LRRC8B|LRRFIP1|LRRFIP2|MAP2K1|MAP4|MAPK1IP1L|MAST2|MCU|MEF2C|MEF2C-AS1|MIOS|MLXIP|MTHFR|MTMR10|NAA25|NAA50|NACA|NFATC1|NFIC|NFX1|NGLY1|NPLOC4|NR2C2|NRIP1|NUAK1|OSBPL11|OTUD4|P4HA1|PADI2|PCBP1-AS1|PDE4D|PDE4DIP|PDE7A|PHC2|PHF20|PHTF2|PLEKHA1|PLEKHM2|PNPLA8|PNRC1|PPM1B|PPP1CB|PPP1R2|PPP3CC|PPTC7|PREP|PRKAR2A|PRMT3|PSMA1|PSMA6|PSMC6|PSMD1|PSME4|PTP4A2|PTPN1|RAB12|RAB21|RAB2A|RAD23B|RAF1|RAPGEF1|RBFOX1|RERE|REV3L|RIF1|RIOK3|RNF115|RYR1|SERBP1|SESN1|SETD3|SFMBT1|SH3GLB1|SIK2|SLC15A4|SLC25A36|SLC2A5|SLC35F5|SLC38A2|SLC43A2|SLC7A6|SMAP1|SMARCA4|SMC5|SMG1|SOD2|SORT1|SPAG9|SPPL2A|SQSTM1|SSH2|STAM|STAT3|STAT5B|STAU1|STIM1|STRN3|TAF1D|TAX1BP1|TBC1D8|TCP1|THRAP3|TIAM2|TLK2|TMCC1|TMED5|TMEM65|TMOD1|TPM3|TPT1|TRIM38|TRPC4AP|UBAP1|UBAP2|UBAP2L|UBE2B|UBE2D2|UBE2D3|UBE2E1|UBE2G1|UBE2G2|UBE3A|UGP2|UHRF1BP1|UHRF1BP1L|USO1|USP22|USP24|USP25|USP32|USP47|VEZT|VPS37A|VPS8|VRK2|WBP1L|WDR37|WDR43|WIPI1|WWP1|YBX3|YY1AP1|ZBTB38|ZFAND3|ZNF106|ZXDC	1.21676
GTEx_Tissue_Expression_Up	GTEX-POYW-0006-SM-2XCF4_blood_male_60-69_years	GTEX-POYW-0006-SM-2XCF4_blood_male_60-69_years	DA9_SEG	4884	3083	480	302.998	357	2.43073e-08	1	4.86146e-08	4.86146e-08	1	9.72292e-08	ACAP2|ACSL1|ACTR2|ACTR3|ADAP2|AGFG1|AGO2|AGTPBP1|AIF1|ALOX5|ALOX5AP|ALPK1|AMPD3|ANKRD44|ANP32A|AOAH|APAF1|APBB1IP|ARHGAP15|ARHGAP25|ARHGAP26|ARHGAP4|ARHGDIB|ARPC2|ARPC3|ARPC5|ARRB2|ASAH1|ATF6|ATF7IP|ATG16L2|ATG7|ATP11B|ATP6V0E1|ATP6V1B2|ATP6V1C1|ATP8B4|B2M|BACH1|BASP1|BAZ1A|BCL2L1|BCL6|BMP2K|BNIP3L|C5AR1|CAB39|CAP1|CAPZA1|CARD11|CARD8|CASP4|CBL|CCND3|CD14|CD163|CD300A|CD53|CD55|CD86|CDC42|CDC42SE1|CFLAR|CHORDC1|CHST11|CHST15|CKLF|CLEC2B|CLEC2D|CLEC7A|CMTM7|COTL1|CREBRF|CRLF3|CSF2RA|CSF3R|CSGALNACT2|CTSS|CXCR4|CYB5R4|CYBB|CYTH4|CYTIP|DCP2|DDX60L|DENND3|DHX34|DISC1|DLEU2|DNAJB1|DOCK11|DOCK2|DOCK8|DPYD|EIF2AK2|EPB41|ERP44|ETV6|EXOC6|FAM107B|FAM126B|FAM177B|FAM49B|FBXL5|FBXO38|FCER1G|FCGR1A|FCGR2A|FCGR3A|FGD2|FKBP15|FLI1|FLOT1|FMNL1|FTL|GAB3|GATAD2B|GCA|GIT2|GK|GNA13|GNAI2|GNS|GPCPD1|GPR183|GRAMD1A|GSPT1|GUK1|GYPC|H2AFY|H3F3A|HAVCR2|HCK|HCLS1|HECA|HERC3|HIST1H2AC|HIST2H2BF|HMOX1|HRH2|HSD17B11|HSPA1B|HSPA5|HSPH1|IFNAR1|IFNAR2|IFNGR1|IFNGR2|IFRD1|IKZF1|IL10RA|IL17RA|IL1RAP|IL4R|INPP5D|IPMK|IQGAP1|IRAK3|IRF2|IRF8|ITGAM|ITGAX|ITGB2|ITM2B|IVNS1ABP|JAK3|KAT6A|KDM7A|KLHL24|KLHL6|KRAS|KYNU|LAIR1|LAMP2|LAPTM5|LAT2|LCP1|LCP2|LGALS8|LILRB1|LIMK2|LITAF|LPCAT2|LPIN2|LRMP|LRRK2|LY96|LYN|LYST|MAPK14|MARK3|MBOAT7|ME2|METTL9|MFSD1|MKNK1|MLKL|MNDA|MOB1A|MPP1|MS4A4A|MS4A6A|MS4A7|MSN|MTMR3|MXD1|MYO1F|NAIP|NAMPT|NCKAP1L|NDEL1|NIN|NPL|NUMB|NUP98|OAZ1|OSBPL11|OSTF1|PADI2|PAG1|PAK2|PARP8|PCGF5|PELI1|PGK1|PGS1|PHF21A|PIAS1|PIK3AP1|PIK3CD|PIK3R5|PILRA|PIP4K2A|PLAUR|PLCB2|PLCG2|PLEK|PLSCR1|PLXNC1|PRAM1|PSAP|PSMF1|PSTPIP2|PTBP3|PTEN|PTPRC|PTPRE|PTPRJ|PYGL|RAB20|RAB27A|RAB7A|RAB8B|RABGEF1|RC3H1|RCSD1|REL|RELT|RGS10|RHOA|RIN3|RIOK3|RNASET2|RNF13|RNF149|RNF24|RUFY1|RYBP|SAMSN1|SAT1|SDCBP|SH3GLB1|SH3KBP1|SIGLEC9|SKAP2|SLA|SLC11A1|SLC12A6|SLC15A4|SLC20A1|SLC25A37|SLC2A3|SMAP2|SMCHD1|SNAP23|SNCA|SNX3|SORL1|SP100|SP110|SPI1|SPOPL|SRBD1|SRGN|SSH2|ST8SIA4|STAG2|STAT5B|STK10|STK38|STK4|SUPT20H|SUSD1|SYK|SYTL3|TAL1|TBXAS1|TET2|TFEC|THEMIS2|TLR1|TLR2|TLR5|TMBIM4|TMC8|TMEM140|TMEM156|TMEM260|TMLHE|TMSB4X|TNFAIP8|TNFRSF1B|TNFSF13B|TOP1|TPK1|TRIM22|TYROBP|UBA52|UBAP1|UBB|UBE2B|UBE2F|UBE2H|UBE2J1|UBE2R2|UBXN2B|UIMC1|USP10|USP15|USP3|USP32|USP4|VAV1|VMP1|VPS35|VPS8|VSIG4|WDFY3|WDFY4|WDR26|WIPF1|XPO6|YY1AP1|ZC3HAV1|ZDHHC20|ZNF267|ZNF438	1.17823
GTEx_Tissue_Expression_Up	GTEX-TSE9-0426-SM-3DB81_blood_vessel_female_60-69_years	GTEX-TSE9-0426-SM-3DB81_blood_vessel_female_60-69_years	DA9_SEG	4884	3083	653	412.203	474	2.68363e-08	1	5.36727e-08	5.36727e-08	1	6.52822e-08	AATF|ABCB7|ACAP2|ACBD3|AEBP2|AFF4|AGO3|AHCTF1|AHI1|AIDA|AKT3|ALG13|ANKHD1|ANKRD12|ANKRD13C|APPL1|ARFGAP3|ARGLU1|ARHGAP17|ARHGAP5|ARHGEF12|ARID2|ARID4A|ARID4B|ARID5B|ARIH1|ARL17B|ARL5A|ARMC8|ARNT|ASCC1|ASH1L|ATE1|ATF2|ATF7|ATG2B|ATP11C|ATP13A3|ATRX|ATXN3|BAZ2A|BCAS2|BCLAF1|BDP1|BLOC1S6|BNIP2|BNIP3L|BOD1L1|BRAF|BRWD1|BRWD3|BTAF1|BTG2|CA5B|CALCOCO2|CAMSAP2|CANX|CAPN7|CBFB|CBLB|CBWD1|CCAR1|CCDC50|CCNI|CCT8|CD302|CDC73|CDS2|CDV3|CEP350|CEP57|CEP95|CHD1|CHD2|CHMP4B|CLK1|CNBP|CNTLN|COG3|COX20|CPNE8|CPSF6|CREBRF|CRK|CSDE1|CTDSPL2|CUL1|CUL4A|CWF19L2|DARS|DCAF10|DCUN1D4|DDX18|DDX21|DDX3X|DDX42|DDX46|DDX50|DEK|DENND6A|DHX15|DHX36|DIAPH2|DICER1|DIP2C|DMXL1|DNAJB14|DNAJC3|DSE|DSTN|DUSP1|DYM|EEA1|EIF1|EIF1AX|EIF2A|EIF2AK3|EIF3E|EIF3H|ELF2|ELL2|ELP2|ENY2|EPC2|EPS8|ERCC6L2|ESYT2|ETF1|ETV6|FAM228B|FAM91A1|FBXO11|FCHO2|FCHSD2|FGFR1OP2|FILIP1L|FIP1L1|FNBP4|FNIP1|FOXJ3|FOXN3|FOXO3|FTX|FUBP3|FYTTD1|GAB2|GATAD1|GCC2|GGNBP2|GLUL|GMPS|GOLGB1|GON4L|GPATCH2L|HBP1|HDAC9|HECA|HIPK1|HIPK3|HMGB1|HNRNPA3|HNRNPD|HNRNPK|IFRD1|IL13RA1|IL6ST|INO80D|INSIG2|INTS6|IPMK|IQCB1|ITCH|JAK1|JAK2|KANSL1L|KCTD12|KDM3B|KHDRBS1|KIAA2026|KIF5B|KMT2A|KMT2E|KPNA1|KPNA4|KRIT1|LARP4|LEMD3|LIMS1|LNPEP|LPP|LRRFIP1|LSM14A|LTN1|LYST|MAML2|MAN1A1|MAP3K2|MAP3K5|MAP3K7|MAP4K3|MAP4K5|MAPK1IP1L|MBNL1|MCMBP|MECP2|MED13L|MEF2A|MERTK|MIA3|MIB1|MICU3|MIER1|MKLN1|MON2|MORF4L1|MPHOSPH8|MTMR6|MTR|MXI1|MYCBP2|MYO9A|MYSM1|N4BP2L1|N4BP2L2|NAP1L1|NBEAL1|NCKAP1L|NCOR1|NEGR1|NEK7|NEMF|NFX1|NIPBL|NKTR|NPAT|NPM1|NSMCE2|NSRP1|NUP153|NUP160|NUP98|ORC2|OSBPL8|PAK2|PAPOLG|PAXBP1|PCBP2|PCGF5|PCNP|PDK3|PDS5A|PDXDC1|PELI2|PHC3|PHF20|PHF20L1|PHF3|PHIP|PIBF1|PICALM|PIK3C2A|PIK3CA|PIK3R1|PIKFYVE|PITPNB|PJA2|PKD2|PNISR|PNRC1|POLK|POM121C|POU2F1|PPFIA1|PPIG|PPIP5K2|PPM1B|PPP1R12A|PPP1R2|PPP2R5C|PPP2R5E|PRKAG2|PRPF40A|PRPF4B|PTAR1|PTBP2|PTGES3|PTPN11|PTPN12|PUM1|PURA|RAB21|RAB3GAP1|RAB3GAP2|RAB5A|RABGAP1|RABGEF1|RAP1A|RAP1B|RARS2|RASSF8|RBM25|RBM27|RBMX|RC3H2|REV1|RICTOR|RIF1|RLF|RNF115|RNF19A|RNF217|RNF38|RNMT|RNPC3|ROCK1|ROCK2|RPAP2|RSBN1|RSF1|RSRC2|SAMD4B|SARNP|SBF2|SCAF11|SCAF4|SCAF8|SCYL2|SDCCAG8|SEC24B|SEC63|SENP5|SENP6|SENP7|SERINC1|SERINC3|SETBP1|SETD3|SF1|SF3B2|SFPQ|SH3BGRL|SHPRH|SIK2|SIN3A|SLAIN2|SLC2A9|SLC30A7|SLC36A4|SLC38A2|SLC4A7|SLMAP|SMAD4|SMAD5|SMC5|SMCHD1|SMURF1|SNRK|SNX13|SNX9|SP3|SPAG9|SPEN|SPIRE1|SPOP|SPOPL|SREK1|SRRM1|SRSF10|SRSF11|SRSF3|SRSF4|SRSF5|SSBP3|ST13|STAG1|STAG2|STAU1|STK3|STK38L|STRADA|STXBP3|SUPT6H|SUZ12|SWAP70|TAB2|TAF1|TAF1D|TAF2|TAF3|TAOK1|TAX1BP1|TBC1D15|TBC1D23|TBC1D8|TBRG1|TCEA1|TCP1|TLK1|TLK2|TM9SF3|TMED5|TMEM181|TMF1|TNKS2|TOP2B|TPP2|TPR|TRIM33|TRMT11|TRPM7|TSNAX|TTBK2|TUBGCP3|TXNIP|U2SURP|UBA2|UBAP2L|UBE2B|UBE2D3|UBE2R2|UBE2W|UBR3|UBR5|UBXN4|UGGT2|UHRF1BP1L|UIMC1|UPF2|USO1|USP24|USP34|USP36|USP37|USP53|USP8|USPL1|VAPA|VPS13C|VPS26A|VPS29|VPS37A|VPS54|VRK2|WAC|WASF2|WDPCP|WDR70|WSB1|XRCC5|XRN1|XRN2|YAF2|YME1L1|YPEL2|YTHDC1|YY1AP1|ZBTB16|ZC3H14|ZC3H7A|ZCCHC2|ZCCHC7|ZFAND5|ZFC3H1|ZFHX3|ZFP36|ZMYM2|ZMYND11|ZNF124|ZNF131|ZNF277|ZNF451|ZNF654|ZNF800|ZRANB2	1.14992
GTEx_Tissue_Expression_Up	GTEX-VUSG-0006-SM-3GIK9_blood_male_50-59_years	GTEX-VUSG-0006-SM-3GIK9_blood_male_50-59_years	DA9_SEG	4884	3083	667	421.04	483	3.29663e-08	1	6.59326e-08	6.59326e-08	1	1.31865e-07	AATF|ABHD2|ACAP2|ACER3|ACSL1|ACTB|ACTR2|ACTR3|ADAM10|ADAP2|ADAR|ADPGK|AFTPH|AGFG1|AGO2|AGTPBP1|AIF1|AKNA|ALOX5|ALOX5AP|ALPK1|ANKRD13D|ANKRD44|ANO10|ANP32A|AOAH|APAF1|APBB1IP|APLP2|APMAP|ARAP1|ARHGAP15|ARHGAP25|ARHGAP26|ARHGAP4|ARHGDIB|ARHGEF2|ARID3A|ARID5A|ARL6IP5|ARPC1B|ARPC2|ARPC3|ARPC5|ARRB2|ASAH1|ASAP1|ATF6|ATF7IP|ATG16L2|ATG7|ATP11B|ATP6V0E1|ATP6V1C1|ATXN1|B2M|B4GALT5|BACH1|BASP1|BAZ1A|BCL6|C1QA|C1QB|C1QC|C5AR1|CAB39|CAP1|CAPZA1|CAPZB|CARD11|CARD8|CASP4|CBL|CCND3|CD14|CD300A|CD53|CD55|CD74|CD84|CD86|CDC42|CDC42SE1|CDC42SE2|CDK5RAP2|CFL1|CFLAR|CHIC2|CHST11|CHST15|CKLF|CLEC2B|CLEC2D|CLEC7A|CLPB|CMKLR1|CMTM7|CNOT6L|COPA|COTL1|CPNE1|CPQ|CPVL|CRLF3|CSF1R|CSF2RA|CSF3R|CSGALNACT2|CTNNBL1|CTSC|CTSD|CTSH|CTSS|CTSZ|CXCR4|CYB5R4|CYBA|CYBB|CYLD|CYTH1|CYTH4|CYTIP|DCP2|DDX60L|DENND1A|DHX9|DISC1|DNAJB1|DNM2|DOCK10|DOCK11|DOCK2|DOCK8|DPYD|EIF2AK2|EIF4A1|ELF1|ELL|ENO1|EPB41|ERP44|ETV6|EVL|EXOC6|FAM107B|FAM126B|FAM49A|FAM49B|FAR2|FARS2|FBXL20|FBXL5|FBXO38|FCER1G|FCGR1A|FCGR2A|FCGR3A|FGD2|FHIT|FIG4|FKBP15|FLI1|FLOT1|FMNL1|FTL|GAB3|GATAD2B|GBP2|GCA|GIT2|GK|GLB1|GNA13|GNAI2|GNAI3|GNS|GPR183|GPRIN3|GRAMD1A|GRB2|GTF3A|GYPC|H3F3A|HAVCR2|HCK|HCLS1|HECA|HERC3|HIF1A|HK2|HLA-A|HLA-B|HLA-C|HLA-DPA1|HLA-DRA|HLA-E|HM13|HMOX1|HNRNPC|HNRNPF|HNRNPK|HNRNPL|HRH2|HSD17B11|HSPBAP1|IFI16|IFNAR1|IFNAR2|IFNGR1|IFNGR2|IKBKE|IKZF1|IL10RA|IL17RA|IL1RAP|IL4R|INPP4A|INPP5D|IQGAP1|IRAK3|IRF2|IRF8|ITCH|ITGAM|ITGAX|ITGB2|ITM2B|IVNS1ABP|JAK1|JAK3|KAT6A|KDM2A|KDM5A|KLHL6|KYNU|LAIR1|LAMP2|LAPTM5|LASP1|LAT2|LCP1|LCP2|LGALS8|LGALS9|LILRB1|LIMK2|LITAF|LPCAT2|LRMP|LRRK2|LY86|LYN|LYST|M6PR|MAD1L1|MANBA|MAP3K1|MAPK14|MAX|MBD4|MBOAT7|MCMBP|MED15|METTL9|MFSD1|MGAT1|MICU1|MKNK1|MLKL|MNDA|MOB1A|MPP1|MS4A4A|MS4A6A|MS4A7|MSN|MSR1|MTMR14|MTMR3|MXD1|MYO1F|N4BP1|NAGK|NAIP|NAMPT|NCKAP1L|NDEL1|NFATC2|NFKB1|NFKBID|NIN|NINJ1|NLRC5|NPC2|NPL|NUMB|NUP98|OAZ1|OS9|OSBPL11|OSBPL8|OSTF1|PABPC1|PACS1|PACSIN2|PAG1|PAK1|PAK2|PARP4|PARP8|PARP9|PARVG|PCBP1-AS1|PCED1B|PDIA3|PFKFB3|PGK1|PGS1|PHF21A|PIAS1|PICALM|PIK3AP1|PIK3CD|PIK3R5|PILRA|PIP4K2A|PKM|PLAUR|PLCB2|PLCG2|PLCL2|PLEK|PLEKHA2|PLSCR1|PLXNC1|POU2F2|PPP2R2A|PRAM1|PREX1|PRKCB|PRKCH|PSAP|PSEN1|PSMA1|PSTPIP2|PTBP3|PTK2B|PTPN1|PTPN18|PTPN4|PTPRC|PTPRE|PTPRJ|PXK|PYGL|R3HCC1L|RAB20|RAB27A|RAB7A|RAB8B|RALY|RASA3|RASSF2|RCSD1|REL|RELT|RHBDF2|RHOA|RIN3|RIPK2|RNASEK|RNASET2|RNF111|RNF130|RNF149|RNF24|RSBN1|RTN3|RUFY1|SAMSN1|SBNO2|SDCBP|SEMA4D|SERPINB9|SF3B2|SH3GLB1|SH3KBP1|SIGLEC9|SKAP2|SLA|SLC11A1|SLC15A4|SLC16A3|SLC25A37|SLC2A3|SLC43A2|SLC9A9|SMAP2|SMCHD1|SORL1|SP100|SP110|SP140L|SPI1|SPTLC2|SRGN|SSH2|ST8SIA4|STAG2|STAT5B|STK10|STK38|STK4|SUSD1|SYK|SYNRG|SYTL3|TANGO6|TAPBP|TBXAS1|TET2|TGFB1|THEMIS2|TLE4|TLR1|TLR2|TLR5|TMBIM6|TMC6|TMC8|TMCC3|TMEM156|TMLHE|TMPO|TMSB4X|TNFAIP8|TNFRSF1A|TNFRSF1B|TNFSF13B|TPI1|TPM3|TRIM14|TRIM38|TYMP|TYROBP|UBA52|UBAP1|UBASH3B|UBE2F|UBE2J1|UBE2R2|UBR2|UBXN2B|UIMC1|USP10|USP15|USP3|USP32|USP4|VAPA|VAV1|VMP1|VOPP1|VPS35|VPS8|VPS9D1|VTI1A|WDFY3|WDFY4|WIPF1|XPO6|XRCC5|XRCC6|XRN2|YWHAB|YWHAZ|YY1AP1|ZC3HAV1|ZFP36L1|ZNF267|ZNF438|ZNF592|ZSWIM6	1.14716
GTEx_Tissue_Expression_Up	GTEX-PVOW-1026-SM-2XCF9_lung_male_40-49_years	GTEX-PVOW-1026-SM-2XCF9_lung_male_40-49_years	DA9_SEG	4884	3083	871	549.814	619	3.43788e-08	1	6.87576e-08	6.87576e-08	1	1.37515e-07	A2M|ABHD3|ACAP2|ACER3|ACOT9|ADAM10|ADNP|ADPGK|AEBP2|AGO3|AGO4|AGTPBP1|AIDA|ALCAM|ALG13|ANKRD44|ANO6|AP1G1|APLP2|ARAP2|ARFGEF1|ARFIP1|ARGLU1|ARHGAP12|ARHGAP18|ARHGAP25|ARHGAP31|ARHGAP6|ARHGEF12|ARHGEF2|ARHGEF6|ARID2|ARIH1|ARL17B|ARL5A|ARNTL|ARPC5|ATAD2B|ATE1|ATF2|ATF7|ATF7IP|ATG5|ATM|ATP11A|ATP2C1|ATRX|ATXN1|ATXN2|ATXN3|ATXN7|AVL9|B2M|BAZ2B|BBS9|BCAS3|BCLAF1|BDP1|BMP2K|BMPR2|BNIP2|BPTF|BRWD1|C2CD5|CACNA1D|CACUL1|CADM1|CAPZA2|CARD8|CASC4|CBFB|CCDC7|CCNH|CCNL1|CCNT2|CCSER2|CD2AP|CD46|CD47|CD55|CD58|CD83|CDC42|CDC73|CDK13|CDK17|CDK6|CENPC|CEP85L|CEPT1|CFLAR|CGGBP1|CHD1|CHD2|CHORDC1|CHSY1|CLEC2B|CLEC2D|CLIC2|CLK1|CLOCK|CMKLR1|CNOT2|CNOT6L|CNTRL|COA1|COG5|COMMD10|COPB1|COX20|CPNE8|CREB1|CREM|CRLF3|CRLS1|CSGALNACT2|CSPP1|CTNND1|CTTNBP2NL|CXCR4|CYTIP|DAAM1|DCP2|DCTN4|DDHD1|DDX3X|DDX46|DDX5|DDX6|DDX60L|DENND3|DENND4A|DENND4C|DENND6A|DISP1|DLEU2|DMTF1|DNAJB1|DNAJB14|DNAJC1|DNAJC3|DNMT3A|DOCK4|DUSP1|DYRK1A|EDA|EDEM1|EIF4G2|ELF1|ELK4|EML4|ENG|EPB41L2|EPC1|EPC2|EPG5|ERCC6L2|ERICH1|ESCO1|ETF1|EVI5|EXOC1|EXOC2|EXOC6|FAM107B|FAM120B|FAM91A1|FARP1|FCHO2|FCHSD2|FER|FGFR1OP2|FLI1|FNBP1L|FNIP2|FOXN2|FOXP1|FRMD4B|FRS2|FRYL|GAB1|GAB3|GABARAPL1|GALK2|GATAD2B|GCC2|GCNT2|GIT2|GNA13|GNAQ|GNPTAB|GOLPH3|GPATCH2|GPATCH2L|GPBP1|GPBP1L1|GPCPD1|GPR183|GPRIN3|GSAP|H3F3A|HAVCR2|HEATR5A|HEATR5B|HECA|HELZ|HERC3|HERC4|HIP1|HIPK1|HIST2H2BF|HLA-DPA1|HLA-DPB1|HLA-E|HMG20A|HMGB1|HNRNPA2B1|HNRNPA3|HNRNPD|HNRNPH1|HNRNPH3|HNRNPR|HP1BP3|HPCAL1|HSD17B11|HSPA1B|HSPBAP1|IFNAR1|IFNAR2|IFRD1|IL10RA|INO80D|INSIG2|INTS6|IST1|ITM2B|ITSN2|IVNS1ABP|JMJD1C|KAT6A|KATNBL1|KBTBD2|KCTD12|KDM5A|KIAA0355|KIAA1109|KIAA1328|KIAA2026|KIDINS220|KLF7|KLHL6|KMT2E|KRIT1|LATS1|LCOR|LCORL|LCP2|LEMD3|LIMD1|LIMS1|LMBRD1|LMO2|LNPEP|LPAR6|LPCAT1|LRCH1|LRRC8C|LSM14A|LUZP1|LYST|MACF1|MAGI3|MAGT1|MALT1|MAML2|MANBA|MAP3K2|MAP3K7|MAP3K8|MAP4K3|MAP4K5|MB21D2|MBD5|MBNL2|MCL1|MCPH1|MDM4|MED23|MGA|MGAT4A|MIB1|MIER1|MLKL|MOB1B|MON2|MORC3|MPHOSPH6|MS4A7|MSN|MSR1|MTF2|MTMR6|MYO10|MYO9A|N4BP1|N4BP2L2|NAA16|NCK1|NCKAP5|NCOA2|NDEL1|NEDD9|NEK7|NEMF|NFAT5|NFATC2|NFE2L2|NFKBID|NIN|NIPBL|NKTR|NPAT|NR3C1|NR3C2|NR4A2|NRP1|NUFIP2|NUMB|NUTM2A-AS1|ODF2L|OLR1|OSTF1|OTUD4|OTULIN|PAG1|PAK2|PALD1|PAN3|PAPOLA|PAPOLG|PARG|PARP14|PARP8|PARP9|PBRM1|PCMTD1|PCNP|PCSK5|PDCD6IP|PDE4B|PDGFB|PDS5A|PDS5B|PEAK1|PELI1|PHACTR2|PHACTR4|PHF11|PHF20L1|PHF3|PHIP|PHKB|PIBF1|PIK3C2A|PIKFYVE|PKN2|PLAUR|PLEKHA1|PLEKHA2|PLXNC1|POLK|PPIG|PPP1R10|PPP2R5E|PPP4R1|PPP4R2|PRDM1|PRKCE|PRKCH|PRPF38B|PRPF4B|PTAR1|PTBP3|PTGES3|PTK2|PTPN1|PTPN12|PTPN4|PTPRC|PTPRE|PTTG1IP|PUM2|R3HCC1L|RAB11A|RAB12|RAB14|RAB21|RAB28|RAB5A|RAB6A|RAB8B|RAC1|RALGAPA1|RALGAPB|RANBP2|RAP1B|RAPGEF2|RAPH1|RASA2|RASAL2|RASGEF1B|RASGRP3|RB1|RBM17|RBM39|RBMS1|RC3H1|RC3H2|RCOR1|RDX|REL|RFC1|RGS1|RHOA|RIC1|RICTOR|RIN2|RIPK2|RLF|RNF111|RNF13|RNF144B|RNF145|RNF149|RNF213|RNF38|ROBO2|RSBN1|RSRC2|RSRP1|RYBP|SACM1L|SAMD12|SAMSN1|SCAF11|SCARB2|SCLT1|SCYL2|SDCBP|SEC14L1|SEC24B|SENP5|SENP6|SENP7|SERINC3|SERPINB6|SERPINB9|SETX|SGMS1|SH2B3|SH3BP5|SIPA1L2|SKAP2|SKIL|SLC10A7|SLC12A6|SLC15A2|SLC20A1|SLC2A3|SLC30A7|SLTM|SLX4IP|SMAD2|SMAD4|SMC5|SMCHD1|SMURF2|SNAP23|SNRK|SNX13|SOS1|SOS2|SP100|SP140L|SP3|SPAST|SPATA13|SPATA5|SPCS2|SPCS3|SPOPL|SPRED1|SRBD1|SRSF10|SRSF3|SRSF7|SS18|ST8SIA4|STAG2|STAM2|STAU2|STIM2|STK38|STK4|STOM|STT3B|STX12|STX7|STXBP3|SUCO|SUZ12|SYNRG|TAB2|TAF2|TAL1|TAOK1|TBC1D12|TBC1D15|TBC1D23|TBCK|TBL1XR1|TBRG1|TCF12|TCF4|TET2|TFEC|TFRC|TGFBR1|TGOLN2|TJP1|TLK2|TM6SF1|TMBIM4|TMCC1|TMOD3|TMPO|TMSB4X|TMX3|TNFAIP8|TNKS2|TNRC6B|TNS3|TOP2B|TOR1AIP2|TPK1|TPP2|TRA2A|TRA2B|TRIM33|TRIM38|TSC22D2|TTC14|TTC17|TTC28|UBA6|UBE2B|UBE2D3|UBE2W|UBP1|UBR2|UBXN4|UHRF2|ULK4|USP15|USP25|USP4|USP47|USP48|USPL1|UTRN|VEZT|VPS13B|VPS13C|VPS36|VPS37A|VPS54|VTI1A|WDPCP|WDR11|WDR26|WDR33|WDR44|WWC2|XAF1|XPR1|XRN1|YIPF4|YTHDF3|ZBTB1|ZBTB11|ZBTB20|ZBTB25|ZC3H7A|ZC3HAV1|ZEB2|ZFAND6|ZFC3H1|ZFP36|ZFYVE16|ZMYM2|ZMYM6|ZNF124|ZNF148|ZNF207|ZNF24|ZNF254|ZNF267|ZNF331|ZNF431|ZNF451|ZNF518A|ZNF644|ZNF654|ZNF655|ZNF718|ZNF721|ZNF800|ZNF83|ZSWIM6	1.12583
GTEx_Tissue_Expression_Up	GTEX-WWYW-0011-R5A-SM-3NB3E_brain_female_50-59_years	GTEX-WWYW-0011-R5A-SM-3NB3E_brain_female_50-59_years	DA9_MEGENA_hubs	4884	308	414	26.1081	55	3.72138e-08	1	7.44275e-08	7.44275e-08	1	1.48855e-07	ANO4|APOE|ASTN1|B3GAT1|BAG3|CACNA1E|CALN1|CHORDC1|CSRNP2|DGKI|DNAJA4|DNAJB1|DOCK4|ELMO1|ENOX1|EPHA6|FAM49A|FRMD5|GALNT13|GRIA1|HAMP|HSP90AA1|HSPD1|HSPE1|HSPH1|KCNJ2|KLHL32|LDLRAD4|NFASC|NOL4|OLFM2|OSBP2|P4HA1|PEX5L|PLP1|PTGES3|PTPDC1|RASGEF1B|RUNDC3B|SGIP1|SIPA1L1|SLC1A3|SPP1|SRRM4|STIP1|STX18-AS1|SYN3|SYNPR|SYT1|TEX2|TMEM132B|TMEM232|WDFY3|ZFAND2A|ZNF585A	2.10663
GTEx_Tissue_Expression_Up	GTEX-S7SF-2026-SM-3K2AS_muscle_female_20-29_years	GTEX-S7SF-2026-SM-3K2AS_muscle_female_20-29_years	DA9_SEG	4884	3083	290	183.061	225	3.7439e-08	1	7.4878e-08	7.4878e-08	1	1.49756e-07	ABCC5|ACSL4|AFF4|AKAP13|AMPD3|ANKRD10|ARHGAP26|ARID5B|ARIH2|ARL8B|ARNTL|ATP2A2|BACH1|BAG3|BCL6|BIN1|BNIP3|BRD4|BTBD1|CAMK2D|CAPN7|CAST|CBFB|CD55|CDV3|CEBPB|CEP350|CEP85L|CHCHD3|CHD7|CLIP1|CNBP|CPEB4|CRLS1|CSDE1|CSPP1|CUL3|CUL4A|CUL5|DCAF6|DCTN4|DDI2|DDX21|DENND4A|DGKD|DHX36|DNAJB6|DYRK1A|EGLN1|EHMT1|EIF1|EIF1AX|EIF2AK3|EIF3A|EIF3J|EIF4A2|ELL2|EPS15L1|ETS2|FAF1|FAM222B|FMNL2|FOXJ3|FOXK2|FOXO1|FOXO3|FXR1|FYTTD1|GABARAPL1|GAPDH|GGNBP2|GLRX|GLUL|GSPT1|GTF2IRD1|HADHA|HADHB|HDAC4|HECTD1|HIVEP2|HSP90AA1|HSP90AB1|HSPB1|HSPBAP1|IER5|IFRD1|IL6R|IPMK|IPO7|IRAK2|KCMF1|KDM6A|KDM7A|KLF6|KLHL24|KLHL8|KPNA1|KPNA3|KPNA4|LIMS1|MAP4K3|MAST2|MCU|MIOS|MITF|MNAT1|MOB3B|MTMR14|NAA25|NAA50|NACA|NFATC1|NFIC|NFX1|NGLY1|NPLOC4|NR3C1|NRIP1|OSBPL11|OSBPL3|OSBPL9|OTUD4|P4HA1|PARVB|PDE4D|PDE4DIP|PDE7A|PFKFB3|PHC2|PHF20|PHTF2|PLEKHM2|PNPLA8|PNRC1|PPM1B|PPP1R2|PPP3CC|PRKAR2A|PSMA6|PSMC6|PSME4|RAB12|RAB21|RAB2A|RAD23B|RAF1|RAPGEF1|RASA3|RB1CC1|RBFOX1|RERE|RIOK3|RYR1|SAMD8|SEC24A|SESN1|SETD3|SFMBT1|SH3BP5|SH3GLB1|SIK2|SLC43A2|SLC7A5|SLC7A6|SMAD3|SMC5|SMG1|SOD2|SPAG9|SPIDR|SPPL2A|SQSTM1|SSH1|SSH2|ST3GAL3|STAT5B|STRN3|TAF1D|TAX1BP1|TBC1D15|TBC1D8|THRAP3|TLE4|TLK2|TMCC3|TMED5|TMEM65|TMOD1|TOM1|TPM3|TPT1|TSNAX|TXNIP|UBA2|UBB|UBC|UBE2B|UBE2D3|UBE2G1|UBE3A|UBQLN1|UBR3|UGP2|UHRF1BP1|USO1|USP25|USP47|VDAC1|VPS37A|WDR43|WTAP|YAF2|YBX1|YBX3|YY1AP1|ZBTB16|ZBTB38|ZC3H15|ZC3H7A|ZCCHC2|ZFAND3|ZFAND5|ZFX|ZHX2|ZNF106	1.2291
GTEx_Tissue_Expression_Up	GTEX-QEG5-0006-SM-2I5FZ_blood_male_20-29_years	GTEX-QEG5-0006-SM-2I5FZ_blood_male_20-29_years	DA9_SEG	4884	3083	515	325.091	380	3.96082e-08	1	7.92163e-08	7.92163e-08	1	1.58433e-07	AATF|ACER3|ACSL1|ADAP2|ADAR|AGFG1|AGTPBP1|AIF1|AKAP10|AKNA|ALOX5|ALOX5AP|ALPK1|ANKRD13D|ANP32A|AOAH|APBB1IP|APLP2|ARAP1|ARF1|ARHGAP15|ARHGAP25|ARHGAP26|ARHGAP4|ARHGDIB|ARID3A|ARID5A|ARPC1B|ARPC2|ARPC3|ARPC5|ARRB2|ATF6|ATG16L2|ATG7|ATP11B|ATP6V0E1|B2M|B4GALT5|BASP1|BAZ1A|BCL6|BRI3|C1QA|C1QB|C1QC|C5AR1|CAP1|CAPZA1|CAPZB|CARD11|CARD8|CASP4|CBL|CCND3|CD14|CD163|CD300A|CD53|CD55|CD86|CDC42|CDC42SE1|CDK5RAP2|CEBPB|CELF2|CFL1|CFLAR|CHIC2|CHST15|CKLF|CMIP|CMTM7|COTL1|CPNE1|CSF1R|CSF2RA|CSF3R|CSGALNACT2|CTSD|CTSS|CTSZ|CXCR4|CYB5R4|CYBA|CYBB|CYTH4|CYTIP|DDX60L|DENND1A|DENND3|DENND5A|DHX34|DNM2|DOCK2|DOCK5|DOCK8|DPYD|DUSP1|EIF2AK2|ELL|ENO1|EPSTI1|ERGIC1|ERP44|ETV6|FAM126B|FAM49B|FBXL5|FCER1G|FCGR1A|FCGR2A|FCGR3A|FGD2|FKBP15|FLI1|FLOT1|FMNL1|FTH1|FTL|GAB2|GAPDH|GATAD2A|GATAD2B|GBP2|GCA|GIT2|GK|GNAI2|GNS|GPCPD1|GPI|GPR183|GRAMD1A|GRB2|GTDC1|GYPC|H2AFY|H3F3A|HAVCR2|HCK|HCLS1|HIST1H2AC|HIST2H2BF|HLA-A|HLA-B|HLA-C|HLA-E|HMOX1|HRH2|HSD17B11|IFI16|IFNAR1|IFNAR2|IFNGR2|IKZF1|IL10RA|IL17RA|IL1RAP|IL4R|IL6R|INPP5D|IQGAP1|IRAK3|IRF2|ITGAM|ITGAX|ITGB2|ITM2B|IVNS1ABP|JAK3|KAT6A|KCNK13|KLHL6|LAIR1|LAPTM5|LAT2|LCP1|LCP2|LGALS9|LILRB1|LIMK2|LITAF|LPCAT2|LRMP|LY86|LY96|LYN|MAP3K3|MAPK14|MARCKS|MAX|MBOAT7|MCL1|MED15|METTL9|MGAT1|MICU1|MKNK1|MLKL|MNDA|MOB1A|MPP1|MS4A6A|MSN|MSRA|MTMR14|MTMR3|MXD1|MYO1F|N4BP1|NAGK|NAIP|NAMPT|NCKAP1L|NDEL1|NFYC|NIN|NINJ1|NPL|NRGN|NT5C2|NUCB1|NUMB|NUP98|OAZ1|OS9|OSTF1|PACS1|PADI2|PAG1|PAK1|PAK2|PARP4|PARP8|PARP9|PARVG|PELI1|PFKFB3|PGK1|PGS1|PHC2|PHF21A|PIAS1|PICALM|PIK3AP1|PIK3CD|PIK3R5|PILRA|PLAUR|PLCB2|PLCG2|PLEK|PLSCR1|PLXNC1|PPP2R3C|PRAM1|PREX1|PRKCB|PSAP|PSTPIP2|PTEN|PTK2B|PTPN18|PTPRC|PTPRE|PTPRJ|PYGL|RAB20|RAB27A|RAB7A|RALY|RASSF2|RBPJ|RCSD1|RELT|RGS10|RHBDF2|RHOA|RILPL2|RIN3|RNASEK|RNASET2|RNF144B|RNF149|RNF24|RSBN1|RUFY1|RYBP|SAMSN1|SAP30|SAT1|SBNO2|SDCBP|SEC14L1|SEMA4D|SH3BP2|SH3GLB1|SH3KBP1|SIGLEC9|SIRPA|SKAP2|SLA|SLC11A1|SLC15A4|SLC16A3|SLC25A37|SLC2A3|SLC43A2|SMAP2|SNAP23|SNX27|SNX3|SORL1|SP100|SP110|SPI1|SPTLC2|SRBD1|SRGN|SSH2|ST8SIA4|STAT5B|STK10|STK38|STK4|SUSD1|SYK|SYTL3|TAPBP|TBXAS1|TET2|TGFB1|THEMIS2|TLR1|TLR2|TLR5|TMC8|TMCC3|TMEM140|TMLHE|TNFRSF1A|TNFRSF1B|TNFSF13B|TPI1|TPK1|TPM3|TRIM22|TRIM38|TRPM2|TSPAN14|TYMP|TYROBP|UBA52|UBAP1|UBE2D3|UBE2F|UBE2H|UBE2J1|UBE2R2|UBXN2B|UIMC1|USP10|USP15|USP3|USP32|USP4|VAV1|VMP1|VPS35|VPS9D1|VSIG4|WDFY4|WIPF1|WWP2|XPO6|YY1AP1|ZC3H3|ZC3HAV1|ZNF438	1.1689
GTEx_Tissue_Expression_Up	GTEX-OXRK-0526-SM-3NB2F_blood_vessel_female_50-59_years	GTEX-OXRK-0526-SM-3NB2F_blood_vessel_female_50-59_years	DA9_SEG	4884	3083	266	167.911	208	4.09266e-08	1	8.18532e-08	8.18532e-08	1	1.63706e-07	ABL1|ACOT9|ACTB|ADD1|AEBP2|AFF4|AFTPH|AHSA1|AKT3|ARHGAP17|ARHGAP5|ARHGEF10L|ARID5B|ARIH1|ATG5|ATXN1|BANP|BCAS3|BMPR1A|BRD7|BTG2|CBL|CCNI|CCSER2|CD302|CDC73|CDKN1A|CEBPD|CHM|CHMP4B|CHORDC1|CHSY3|CLIP1|CNOT4|CORO1C|COX20|CPED1|CREB3L2|CREBBP|CTBP2|CTNNB1|DDX24|DIAPH2|DIP2C|DNAJB6|DST|DSTN|DYM|DYNC1I2|EFR3A|EIF4G2|ELL2|ENTPD1|ENTPD1-AS1|EPC2|EPS8|ERC1|ESYT2|EXT1|FBXO42|FCHSD2|FILIP1L|FOSL2|FOXK2|FOXN3|FOXO3|FOXP1|GARNL3|GLS|GNA12|HIP1|HNRNPH3|HOOK3|HSPA4|HSPB1|HSPH1|ID2|IFRD1|IGF1R|IMMP2L|ITGB5|JAK2|JUND|KANSL1L|KCNMA1|KIF13A|KIF5B|KLF7|LPP|LRRFIP1|MACF1|MBNL1|MBNL2|MECP2|MED27|MERTK|MOB4|MPRIP|MRPL33|MTUS1|MXI1|MYH9|MYO10|MYO1E|NAV2|NBEAL1|NCOA3|NEGR1|NOTCH2|NPTN|NR4A2|NR4A3|NUTM2A-AS1|OSBPL9|PACSIN2|PCED1B|PCGF5|PDE4D|PDK3|PHF20|PICALM|PITPNB|PJA2|PKD2|PLEKHO1|PPM1B|PPP1CB|PPP1R12A|PPP2R5E|PRKAG2|PRMT2|PTGES3|PTK2|RAB21|RAB31|RAB3GAP1|RABGAP1|RAP1A|RAP1B|RASAL2|RASSF3|RHEB|RHOQ|RNF217|RNF38|RNGTT|ROCK1|ROCK2|RSF1|SAMD4A|SAP30|SDK1|SEC23A|SETBP1|SH3BGRL|SH3RF3|SKI|SKIL|SLAIN2|SLC20A2|SLMAP|SMURF1|SNX18|SORT1|SPARCL1|SPATS2L|SPEN|SPOP|SPOPL|SRSF3|SSBP2|SSBP3|STIP1|STK38L|STRN3|TACC1|TAF3|TAX1BP1|TBC1D1|TBL1X|TGFBR1|THRB|TLN1|TMEM181|TNFAIP8|TNRC18|TSC22D1|UBA2|UBE2E2|UBE2H|UBE2W|UBQLN1|UGP2|VGLL4|WAC|WASF2|WDR44|WWP2|YPEL2|YWHAH|YWHAQ|ZBTB16|ZBTB38|ZCCHC2|ZFAND5|ZFHX3|ZHX2|ZNF331	1.23875
GTEx_Tissue_Expression_Up	GTEX-S3XE-1826-SM-3K2B4_blood_vessel_male_50-59_years	GTEX-S3XE-1826-SM-3K2B4_blood_vessel_male_50-59_years	DA9_SEG	4884	3083	279	176.117	217	4.61152e-08	1	9.22305e-08	9.22305e-08	1	1.84461e-07	A2M|ABHD2|ACTR3|AEBP2|AFF4|AKT3|ALCAM|ANKH|AP3S1|ARFGAP3|ARHGAP24|ARHGEF2|ARID5A|ARID5B|ARL5A|ARMC8|ATF7|ATP10D|ATRX|AXL|BCL2L1|BMPR1A|BMPR2|BNIP2|BRD7|CAB39|CAMSAP2|CAP1|CAPZA2|CCDC50|CCNI|CCSER2|CD164|CDC73|CDKN1A|CDS2|CHMP4B|CHSY3|CMKLR1|CSGALNACT2|CSNK1E|CYLD|CYTH3|DEK|DGKD|DIP2C|DNAJB6|DNAJC3|DOCK10|DSTN|DTNBP1|DUSP1|DYNC1I2|DYRK1A|E2F3|EFR3A|EIF4G2|ELL2|ENY2|EPS8|ESYT2|EXT1|FBXO42|FCHSD2|FNDC3A|FNIP2|FOSL2|FOXN3|FRYL|FYTTD1|GLDN|GOLPH3|HECA|HECTD2|HIPK1|HIPK3|HIVEP2|ID2|IFRD1|IGF1R|INSIG2|IPO7|ITGA9|ITGAV|ITGB1|ITGB5|JAK2|KANSL1L|KCNMA1|KIF13A|KIF5B|KPNA4|KTN1|LDLRAD4|LEMD3|LPP|LRRFIP1|MAN1A2|MAPRE2|MBNL1|MCL1|MED27|MEF2A|MERTK|MIB1|MIER1|MNAT1|MORF4L1|MPRIP|MSN|MTMR6|MXI1|MYH9|MYO1E|MYO9B|NAV2|NBEAL1|NCOA3|NEDD9|NEK7|NFATC1|NOTCH2|NR4A2|OSBPL9|PACSIN2|PAM|PCGF5|PCNP|PDK3|PHC2|PHTF2|PICALM|PIK3CA|PITPNB|PJA2|PKD2|PLEKHO1|PLXDC2|PPM1B|PPP1CB|PPP1R2|PPP2R5E|PTMA|PTPN1|PTPN12|PTTG1IP|PURA|RAB21|RAB31|RAB3GAP1|RAB5A|RANBP9|RAP1A|RAP1B|RAPH1|RASSF3|RASSF8|RERE|RHOA|ROCK1|ROCK2|RSF1|RSRC1|RYK|SAMD4B|SCYL2|SDK1|SEC23A|SEC24D|SERINC3|SGPP1|SH3BGRL|SH3RF3|SKI|SLAIN2|SLC20A1|SLC20A2|SLC4A7|SNX9|SORT1|SOS1|SPARCL1|SPOPL|ST6GAL1|STAU1|STK38L|TAB2|TAF3|TBC1D1|TCEA1|TGFBR1|THRB|TIMP2|TLN1|TM9SF3|TMEM181|TPM4|TSC22D1|UBA2|UBE2D2|UBE2H|UBP1|UGGT2|UHRF1BP1L|VGLL4|VPS29|WAC|WDR41|XPR1|YAF2|YPEL2|YWHAH|YWHAQ|ZBTB16|ZEB1|ZFHX3|ZFR	1.23213
GTEx_Tissue_Expression_Up	GTEX-S4Q7-0426-SM-3K2BJ_lung_male_20-29_years	GTEX-S4Q7-0426-SM-3K2BJ_lung_male_20-29_years	DA9_SEG	4884	3083	367	231.667	278	5.74531e-08	1	1.14906e-07	1.14906e-07	1	2.29812e-07	A2M|ACSL4|ADAM9|ADAP2|ADPGK|AGFG1|AGO4|AGTPBP1|AHCYL2|AIF1|ALOX5|ALOX5AP|ALPK1|AMPD3|AP1B1|APLP2|ARF1|ARPC1B|ARPC3|ARPC5|ARRB2|ASAH1|ATF6|ATG7|ATP11A|ATP6V0E1|B2M|B4GALT1|BMP2K|BRI3|C1QA|C1QB|C1QC|C5AR1|CAPZA2|CASP4|CD14|CD163|CD53|CD55|CD58|CD63|CD84|CD86|CFL1|CHFR|CKLF|CLEC7A|CLIC2|CLPB|CMKLR1|CMTM7|CNDP2|COLGALT1|CREG1|CRLS1|CSF1R|CSF2RA|CSF3R|CSGALNACT2|CTSB|CTSC|CTSD|CTSH|CTSS|CTSZ|CXCL16|CYB5R4|CYBA|CYBB|CYTH4|DAP3|DDX60L|DMXL2|DNAJC1|DNAJC3|DNM2|DPYD|E2F3|EAF2|EBI3|EDEM1|ENG|ENO1|ERP44|FAM49B|FBXO38|FCER1G|FCGR1A|FCGR2A|FCGR3A|FGD2|FKBP15|FLOT1|FLT1|FMNL1|FTH1|FTL|GCA|GK|GLDN|GLRX|GLUL|GNG10|GNS|GRAMD1A|GRB2|GSAP|H2AFY|HAMP|HAVCR2|HCK|HCLS1|HEXA|HIF1A|HLA-DRB1|HM13|HMOX1|HSD17B4|HSP90B1|HSPA5|IFNGR1|IKBKE|IL10RA|IL17RA|IL1RAP|IL4R|IRAK2|IRAK3|ITGAM|ITGAX|ITGB2|IVNS1ABP|JAK3|KLHL6|KYNU|LAIR1|LAP3|LCP2|LGMN|LHFPL2|LILRB1|LPCAT1|LRRK2|LY96|LYN|M6PR|MANBA|MAP3K8|MAPK14|MBD4|MERTK|MFSD1|MGAT1|MKNK1|MLKL|MNDA|MPP1|MS4A4A|MS4A7|MSR1|MYO1F|NABP1|NAIP|NAMPT|NINJ1|NPC2|NPL|NUCB1|NUMB|OS9|OSTF1|P4HB|PAG1|PALD1|PCSK5|PDGFB|PDIA3|PDIA6|PGK1|PGS1|PIK3AP1|PILRA|PKM|PLAUR|PLD3|PLXNC1|PLXND1|PNKD|PRAM1|PSAP|PSMA1|PSTPIP2|PTPN1|PTPN12|PTPN2|PTPRE|PYGL|RAB1A|RAB20|RAB27A|RAB7A|RALGAPA2|RBM17|RGL1|RHBDF2|RHOA|RILPL2|RIN2|RIN3|RNF13|RNF144B|RNF145|RNF149|RPN2|RUFY1|SAMSN1|SAP30|SAT1|SCARB2|SDCBP|SEC14L1|SERF2|SERP1|SERPINB6|SIGLEC9|SIL1|SLA|SLC11A1|SLC11A2|SLC25A37|SLC2A9|SLC43A2|SLCO2B1|SMAP2|SNAP23|SNX3|SNX30|SOAT1|SOD2|SPI1|SPPL2A|SPTLC2|SRGN|SRP54|SSBP1|STAB1|STOM|STX12|SUSD1|TAL1|TAPBP|TBXAS1|TFEC|TFRC|THEMIS2|TLR1|TLR2|TLR5|TM9SF2|TMED5|TMEM163|TMEM165|TMEM176B|TMEM241|TNFRSF1B|TNFSF13B|TOP1|TPI1|TPK1|TTYH3|TYMP|TYROBP|USP15|VSIG4|WSB1|XBP1|ZNF267	1.2
GTEx_Tissue_Expression_Up	GTEX-REY6-0326-SM-2TF5A_adipose_tissue_male_60-69_years	GTEX-REY6-0326-SM-2TF5A_adipose_tissue_male_60-69_years	DA9_SEG	4884	3083	519	327.616	382	5.90852e-08	1	1.1817e-07	1.1817e-07	1	2.36341e-07	ABCA1|ABCE1|ABHD2|ABL1|ABL2|ACBD3|ACER3|ACSL4|ADIPOR2|AGFG1|AHCTF1|ANKRD12|ANKRD13C|ANO6|APPL1|AQR|ARID5B|ARIH1|ARL5A|ARMC8|ASAP1|ASPH|ATF6|ATG2B|ATP11C|ATP13A3|ATR|ATXN7|B4GALT1|BCL2|BCLAF1|BHLHE41|BLOC1S6|BMPR2|BNIP2|BNIP3|BNIP3L|BRAF|CAMK2D|CAMSAP2|CBFB|CBLB|CCDC50|CCNY|CCT6A|CD163|CD164|CD81|CD99|CDC27|CDC73|CDK12|CDV3|CHD1|CHD2|CHSY1|CHSY3|CMIP|CNBP|CNOT6L|CPM|CPNE8|CTDSPL2|CTIF|DARS|DCP1A|DCTN4|DDI2|DDX18|DDX21|DDX24|DDX3X|DDX46|DEK|DENND4A|DENND6A|DHRS3|DHX15|DHX29|DHX36|DHX9|DNAJB14|DNAJC3|DOCK11|DPP8|DSE|ECHDC1|EEA1|EGLN1|EHD4|EIF1|EIF1AX|EIF4A1|EIF5|ELF1|ELF2|ELK4|ELL|ELL2|ELOVL5|ENY2|EPC2|EPS8|ESYT2|ETF1|ETS2|ETV6|FAM168B|FAM91A1|FBXL5|FKBP5|FLT1|FNDC3B|FNIP1|FNIP2|FOSL2|FOXJ3|FOXN3|FOXO1|FOXO3|FRMD4A|FRS2|FYTTD1|G3BP1|GAPVD1|GGNBP2|GLDN|GLIS3|GLUL|GMPS|GNAQ|GNL3|GNS|GSN|H3F3B|HBP1|HEATR1|HECA|HIF1A|HIPK3|HIVEP1|HIVEP2|HK2|HMOX1|HNRNPA1|HNRNPK|HNRNPL|HNRNPR|HS2ST1|ICE1|IFNGR1|IL13RA1|IL17RA|IL6ST|INO80D|IPMK|IRAK3|IREB2|IRS2|ITCH|ITSN1|JAK1|KCTD12|KDM3A|KDM7A|KLF7|LAP3|LARP4|LDHA|LEMD3|LIMS1|LRP1|LRRC8C|MAN1A1|MAN1A2|MAP3K2|MAP3K8|MAPK1IP1L|MBD2|MCF2L|MCMBP|MDN1|MED13|MED13L|MED27|MEF2A|MIER1|MKLN1|MLXIPL|MOB1A|MTDH|MTMR10|MTMR6|MTSS1|MYCBP2|MYSM1|NAA15|NAA25|NAA50|NAMPT|NEDD9|NFATC2|NFKB1|NOL10|NOP58|NRIP1|NSRP1|NUAK1|NUP153|NUP214|NUP98|OPA1|OSBPL8|PAK2|PCBP2|PDE3B|PDGFB|PDK1|PELI2|PER1|PFKFB3|PHC2|PHC3|PICALM|PIK3C2A|PIK3CA|PIKFYVE|PITPNB|PLSCR1|PNPLA8|PNRC1|POM121C|POU2F1|PPA1|PPARG|PPFIA1|PPHLN1|PPP3CC|PRKCH|PRKD3|PRMT3|PRPF40A|PRRC2C|PTEN|PTP4A2|PTPN1|PTPN11|PTPN12|PTRH2|RAB21|RAB2A|RABGEF1|RAP1B|RARS2|RASA3|RASAL2|RB1CC1|RBM25|RBM27|RBMS1|RBPJ|RC3H2|REV3L|RHOBTB3|RICTOR|RIF1|RIOK3|RLF|RNF19A|RNF4|RNMT|ROCK2|RUNX1|SAMD4A|SCAF11|SCAF4|SCAF8|SDCBP|SEC14L1|SEC24A|SEC24B|SFPQ|SGPP1|SH3BP5|SH3GLB1|SH3PXD2B|SH3RF3|SH3TC1|SHOC2|SIK2|SIN3A|SLC2A13|SLC2A3|SLC2A5|SLC30A7|SLC4A7|SLC7A6|SMAD2|SMAD3|SMC5|SMU1|SNAPC1|SNX13|SNX9|SOD2|SOS2|SPEN|SPRED2|SRFBP1|SRSF10|SRSF3|SRSF4|SSH1|ST3GAL6|STAT3|STK32B|STOM|STX12|SUPT6H|SWAP70|TACC1|TAF1|TAF2|TAOK1|TBC1D15|TBC1D16|TBC1D23|TBK1|TCERG1|TCP1|TGFBR1|TGFBR2|THUMPD2|TLN2|TM9SF3|TMED5|TMF1|TMX1|TNFAIP8|TNFRSF10B|TNFRSF10D|TNPO1|TRIP12|TSNAX|TXNIP|UBA2|UBASH3B|UBE2D3|UBE2G2|UBE2J1|UBE2K|UBQLN1|UBXN4|UGGT2|USP14|USP24|USP36|UVRAG|VAPA|VEGFA|VPS26A|VPS54|VTI1A|WBP1L|WDR20|WDR26|WDR43|WDR45B|WTAP|XPO4|XRN1|XRN2|YLPM1|YPEL2|ZC3H15|ZCCHC2|ZFAND5|ZFP36L2|ZFX|ZNF207|ZNF654|ZNF800	1.166
GTEx_Tissue_Expression_Up	GTEX-P44H-1126-SM-48TBU_lung_male_40-49_years	GTEX-P44H-1126-SM-48TBU_lung_male_40-49_years	DA9_SEG	4884	3083	642	405.259	465	6.03763e-08	1	1.20753e-07	1.20753e-07	1	2.41505e-07	A2M|ABCA1|ACER3|ADCY7|ADPGK|AGFG1|AGO4|AGTPBP1|AIF1|AKAP9|ALOX5|ALOX5AP|ALPK1|ANKRD13D|ANKRD44|ANP32A|AOAH|APAF1|ARAP1|ARGLU1|ARHGAP15|ARHGAP17|ARHGAP25|ARHGAP26|ARHGAP4|ARHGAP6|ARHGEF2|ARHGEF6|ARID2|ARID4A|ARL17B|ARPC2|ARRB2|ASAP1|ATAD2B|ATG16L2|ATG2B|ATP11A|ATP11B|ATXN7|B3GNT5|BAZ2A|BAZ2B|BCL6|BNIP2|BROX|BRWD3|BTAF1|C5AR1|CACNA1D|CACUL1|CAPZA1|CARD8|CCDC93|CCNL1|CCNT2|CD302|CD46|CD47|CD58|CD83|CD84|CDC37|CDC42SE1|CDK17|CELF1|CELF2|CEP57|CFLAR|CHD1|CHD2|CHFR|CHST15|CIITA|CKLF|CLEC2B|CLEC2D|CLEC7A|CLK1|CLN8|CNOT6L|COLGALT1|CPNE8|CREBRF|CRLF3|CSF2RA|CSF3R|CSGALNACT2|CSNK1E|CTSH|CTTNBP2NL|CXCL16|CXCR4|CYBB|CYTH1|CYTH4|CYTIP|DAGLB|DCAF5|DCP2|DDX5|DDX60L|DENND3|DENND4B|DENND4C|DICER1|DIDO1|DIP2A|DISP1|DLEU2|DMXL2|DNM2|DOCK4|DOCK5|DOCK8|ELK4|EML4|ERICH1|ETS2|ETV6|EXOC1|EXOC6|FAM126B|FAM91A1|FBXL5|FBXO38|FCER1G|FCGR2A|FCHO2|FGD2|FGD4|FKBP15|FLI1|FMNL1|FNIP1|FUBP1|GAB3|GAK|GAPVD1|GATAD1|GATAD2B|GBP2|GCA|GIT2|GK|GLDN|GNAI2|GNAQ|GNG10|GON4L|GPATCH2L|GPCPD1|GPRIN3|GRAMD1A|GRIPAP1|GSAP|H3F3A|HAVCR2|HCK|HCLS1|HEATR5B|HECA|HERC3|HERPUD1|HGSNAT|HIPK1|HIST1H2AC|HIST2H2BF|HLA-C|HLA-E|HMBOX1|HRH2|HSD17B11|HSPBAP1|IFNAR2|IFNGR1|IFRD1|IGF1R|IKBKB|IL10RA|IL17RA|IL1RAP|IL4R|IPMK|IRAK3|IRF2|IRF8|IST1|ITCH|ITGAM|ITGAX|IVNS1ABP|JAK3|JMJD1C|KAT6A|KATNBL1|KCTD12|KDM2A|KDM7A|KLC1|KLF6|KLF7|KLHL2|KLHL6|KRAS|LAIR1|LARP4B|LCP2|LGALS8|LHFPL2|LILRB1|LMBR1L|LMO2|LPAR6|LPCAT1|LRMP|LRRFIP1|LRRK2|LUC7L3|LYN|LYST|MACF1|MANBA|MAP3K2|MAP3K3|MAP3K8|MAPK14|MAPK8IP3|MAX|MBD4|MCL1|MED15|MEF2A|MGAT4A|MGRN1|MINK1|MKNK1|MLKL|MNDA|MOB1B|MPP1|MS4A7|MSR1|MTMR10|MTMR3|MXD1|MYO1F|MYO9B|MYSM1|N4BP2L1|NABP1|NAIP|NAMPT|NCKAP1L|NCOA2|NEDD9|NFKBID|NFKBIZ|NIN|NKTR|NPC2|NPL|NR2C2|NUFIP2|NUMB|ODF2L|OGFRL1|OGT|OLR1|ORMDL1|PAG1|PALD1|PARP14|PARP8|PCED1B|PCMTD1|PDE3B|PDE8A|PELI1|PGS1|PHF20L1|PHF21A|PHIP|PIAS1|PIAS2|PIK3C2A|PIK3CD|PIK3IP1|PIK3R5|PKN2|PLAG1|PLAUR|PLCB2|PLEK|PLXNC1|POU2F1|PPFIA1|PPP2R2D|PRAM1|PRKCE|PRPF38B|PRPF4B|PSTPIP2|PTAR1|PTBP3|PTPN1|PTPN12|PTPRC|PTPRE|PTPRJ|PTPRO|PTTG1IP|PYGL|R3HCC1L|RAB8B|RABGEF1|RALGAPA2|RAPGEF1|RASA1|RASA2|RASA3|RASGEF1B|RBM25|RBM33|RBM5|RBPJ|RC3H1|RCOR1|RCOR3|REL|RELT|RHBDF2|RICTOR|RIN3|RLF|RNASEK|RNF111|RNF144B|RNF149|RNF213|RNF216|RNF24|RNPC3|RSRP1|SAMSN1|SAT1|SCLT1|SCYL2|SDCBP|SDCCAG8|SEC14L1|SENP5|SERPINB6|SERPINB9|SETD5|SFMBT2|SH2B3|SH3BP2|SH3TC1|SIGLEC9|SLA|SLC11A1|SLC11A2|SLC12A6|SLC15A4|SLC16A3|SLC25A37|SLC2A3|SLC30A7|SLC36A4|SLC43A2|SLCO2B1|SMAP2|SMCHD1|SMURF1|SMURF2|SNAP23|SORL1|SOS2|SP100|SP140L|SP3|SPATA13|SPG11|SPG7|SPI1|SPOPL|SRGN|SRSF5|SSH2|ST6GALNAC3|ST8SIA4|STAB1|STAT5B|STIM2|STK10|STK4|STX7|SUPT6H|SYTL3|TAL1|TAOK1|TBC1D15|TBC1D2B|TBC1D8|TBRG1|TET2|TFEC|TFRC|THEMIS2|TLR1|TLR2|TM6SF1|TMC6|TMC8|TMEM140|TMEM165|TMEM259|TNFSF13B|TNRC6B|TPK1|TRIM13|TRIM33|TRIM38|TRPC4AP|TSNAX|TXNIP|TYMP|TYROBP|UBASH3B|UBE2W|UBR2|USP15|USP3|USP32|USP4|USPL1|VASH1|VMP1|VPS8|VPS9D1|VSIG4|VTI1A|WDR11|WDR26|WDR37|WDR91|WSB1|XPO6|XRN1|ZC3H3|ZFC3H1|ZFP36|ZMYM2|ZMYM6|ZNF141|ZNF254|ZNF267|ZNF331|ZNF33A|ZNF451|ZNF516|ZNF655|ZSWIM6|ZZEF1	1.14741
GTEx_Tissue_Expression_Up	GTEX-UPJH-0006-SM-3GACW_blood_male_50-59_years	GTEX-UPJH-0006-SM-3GACW_blood_male_50-59_years	DA9_SEG	4884	3083	525	331.404	386	6.14515e-08	1	1.22903e-07	1.22903e-07	1	2.45806e-07	ACAP2|ACSL1|ADAP2|ADCY7|ADPGK|AGFG1|AGO2|AGTPBP1|AIF1|AKNA|ALOX5|ALOX5AP|ANKRD13D|ANKRD44|ANP32A|AOAH|APAF1|APBB1IP|ARAP1|ARF1|ARHGAP15|ARHGAP25|ARHGAP26|ARHGAP4|ARHGDIB|ARID5A|ARPC1B|ARPC2|ARPC3|ARPC5|ARRB2|ATF7IP|ATG16L2|B2M|BACH1|BASP1|BRAF|BTG1|C5AR1|CAP1|CAPZB|CARD11|CASP4|CCND3|CD14|CD300A|CD53|CD55|CD74|CD84|CD86|CDC42|CDC42SE1|CDC42SE2|CEBPB|CFL1|CHD1|CHFR|CHST11|CHST15|CLEC2D|CLEC7A|CMTM6|CMTM7|CNOT6L|COTL1|CPVL|CREM|CSF1R|CSF2RA|CSF3R|CSGALNACT2|CTSD|CTSS|CXCL16|CXCR4|CYB5R4|CYBA|CYBB|CYTH1|CYTH4|CYTIP|DDIT4|DDX60L|DENND1A|DENND3|DENND4B|DHX34|DLEU2|DNAJB1|DNM2|DOCK2|DOCK5|DOCK8|DUSP1|ELF1|ELL|EPB41|EPS15L1|ERGIC1|EVL|FAM49B|FBXL5|FCER1G|FCGR2A|FCGR3A|FGD2|FKBP15|FLI1|FMNL1|FOS|FOSL2|FTH1|FTL|GAB2|GAB3|GATAD2A|GATAD2B|GBP2|GCA|GIT2|GK|GNA13|GNAI2|GNG10|GPCPD1|GPR183|GPRIN3|GRAMD1A|GRB2|GUK1|GYPC|H2AFY|H3F3A|H3F3B|HAVCR2|HCK|HCLS1|HECA|HIF1A|HIST1H2AC|HIST2H2BF|HK2|HLA-A|HLA-B|HLA-C|HLA-DPA1|HLA-DPB1|HLA-DRA|HLA-E|HMOX1|HNRNPL|HRH2|HSD17B11|HSPA5|IFNAR2|IFNGR1|IFNGR2|IFRD1|IKZF1|IL10RA|IL17RA|IL1RAP|IL4R|INPP5D|IPMK|IRAK3|IRF8|ITGAM|ITGAX|ITGB2|ITM2B|IVNS1ABP|JAK3|JARID2|JAZF1|JUND|KAT6A|KATNBL1|KRAS|KYNU|LAIR1|LAMP2|LAPTM5|LAT2|LCP1|LCP2|LGALS9|LILRB1|LIMK2|LITAF|LPCAT1|LRMP|LY86|LYN|LYST|MAD1L1|MAP3K2|MAP3K3|MAP3K8|MAPK14|MAST3|MBOAT7|MCL1|MECP2|MED15|METTL9|MFSD12|MGAT1|MKNK1|MNDA|MOB1A|MPP1|MSN|MSR1|MTMR14|MTMR3|MXD1|MYO1F|MYO9B|NAGK|NAIP|NAMPT|NCKAP1L|NDEL1|NFATC2|NFKBID|NIN|NINJ1|NLRC5|NPL|NRGN|NUMB|NUP98|OAZ1|OSBPL8|OSTF1|OXSR1|PACS1|PAG1|PAK2|PARP8|PARVG|PCBP1-AS1|PCBP2|PDE4A|PELI1|PFKFB3|PGS1|PHC2|PHF21A|PIAS1|PIK3AP1|PIK3CD|PIK3IP1|PIK3R5|PILRA|PLAUR|PLCB2|PLCG2|PLEK|PLEKHA2|PLXNC1|PNRC1|PPP2R5C|PRAM1|PRDM1|PREX1|PRKCH|PSAP|PSTPIP2|PTBP3|PTEN|PTPN18|PTPN4|PTPRC|PTPRE|PTPRJ|PYGL|RAB20|RAB8B|RABGEF1|RALY|RAPGEF1|RBM4|RCSD1|REL|RELT|RHBDF2|RHOA|RILPL2|RIN3|RIOK3|RIPK2|RLF|RNASEK|RNASET2|RNF149|RNF24|RYBP|SAMSN1|SAT1|SBNO2|SCLT1|SDCBP|SEC14L1|SERPINB9|SF1|SH3BP2|SH3KBP1|SH3TC1|SIGLEC9|SKAP2|SLA|SLC11A1|SLC12A6|SLC15A4|SLC16A3|SLC25A37|SLC2A3|SLC36A4|SLC43A2|SMAP2|SMCHD1|SORL1|SP110|SPI1|SPOPL|SRGN|SSH2|ST8SIA4|STAT5B|STAT6|STK10|STK4|SUSD1|SYAP1|SYK|SYTL3|TBXAS1|TET2|TGFB1|THEMIS2|TLR1|TLR2|TMC6|TMC8|TMCC3|TMEM140|TMEM156|TNFRSF1B|TNFSF13B|TOM1|TPM3|TRIM38|TUBGCP2|TYMP|TYROBP|UBA52|UBAP1|UBASH3B|UBC|UBE2B|UBE2D3|UBE2F|UBE2R2|UBXN2B|UIMC1|USP15|USP3|USP32|USP36|USP4|VAV1|VMP1|VPS37B|WDR26|WIPF1|XPO6|YY1AP1|ZC3H3|ZFAND3|ZFP36|ZFP36L1|ZNF267|ZSWIM6	1.16474
GTEx_Tissue_Expression_Up	GTEX-S3XE-1326-SM-4AD4H_prostate_male_50-59_years	GTEX-S3XE-1326-SM-4AD4H_prostate_male_50-59_years	DA9_SEG	4884	3083	177	111.73	144	6.21574e-08	1	1.24315e-07	1.24315e-07	1	2.4863e-07	ABCC4|ABL1|ACSL4|AFF4|AKT3|AMD1|ANKH|ARFGAP3|ARHGAP5|ATE1|ATP11C|B4GALT1|B4GALT5|BLOC1S6|BMPR1A|BRD4|CANX|CAPZB|CCNH|CD46|CD99|CDK8|CEBPD|CHD1|CHSY1|CREM|CSNK1A1|CSNK1D|CTNNB1|CUL1|DARS|DDX18|DDX21|DDX3X|DHRS3|DHRSX|DICER1|DNAJC3|DUSP16|ELL2|ENO1|ERCC6L2|ESYT2|ETF1|ETS2|FAM172A|FARP1|FNIP2|GNL3|GOLGB1|GRAMD4|HECTD2|HERPUD1|HIF1A|HIPK3|HIST2H2BF|HNRNPR|IL4R|KCTD20|KIF5B|KLHL5|LARP4|MALT1|MAP3K5|MAPKAP1|MCMBP|MKLN1|NAMPT|NR4A3|NUP98|PDE4B|PDE4D|PFKP|PGK1|PHF21A|PITPNB|PLSCR1|POLB|PPM1B|PPP1R2|PPP2R5E|PTMA|PTPN9|PTTG1IP|RAB11FIP2|RAB21|RBMS1|RHEB|RNF145|RUNX1|RYK|SBNO2|SCYL2|SEC23A|SEC23IP|SFMBT2|SLC11A2|SLC22A23|SLC2A9|SLC36A4|SLC4A7|SMARCC1|SMC5|SNX1|SNX19|SOD2|SPCS2|SPCS3|SPIDR|ST6GAL1|STAT3|STAU1|STK3|TAX1BP1|TBC1D8|TBL1X|TGFBR1|THADA|TM9SF3|TMED5|TMEM165|TOP1|TPI1|TRPS1|TSC22D1|TTLL5|UBE2F|UBE3C|UBR1|UBR4|UBXN4|USP36|VMP1|VPS37A|WBP1L|WDR45B|WTAP|XBP1|XPR1|XRN2|YBX3|ZFP36L2|ZHX2|ZSWIM6	1.28882
GTEx_Tissue_Expression_Up	GTEX-X261-0326-SM-3NMD4_muscle_male_50-59_years	GTEX-X261-0326-SM-3NMD4_muscle_male_50-59_years	DA9_SEG	4884	3083	437	275.854	326	6.29651e-08	1	1.2593e-07	1.2593e-07	1	2.5186e-07	ABCC5|ABCE1|ACSL1|AGO2|AMPD3|ANKRD10|ANKRD12|ANKRD17|ANO6|ARID5B|ARIH2|ARL8B|ARMC8|ASH1L|ATE1|ATP1B1|ATP2A2|ATP6V0A1|B3GNT5|B4GALT5|BACH1|BAG3|BCL6|BCLAF1|BIN1|BNIP3|BRD4|BTBD1|CAST|CBFB|CCT6A|CD164|CD55|CDV3|CEP350|CHD1|CHD7|CLIP1|CMSS1|CNBP|CNOT4|CPEB4|CRK|CRLS1|CSDE1|CSNK1D|CSPP1|CUL1|CUL3|CUL4A|CUL5|CYLD|DAP3|DCAF6|DDI2|DDX21|DENND4A|DGKD|DHX29|DHX36|DNAJB6|DYRK1A|EDEM3|EGLN1|EHMT1|EIF1|EIF1AX|EIF2B3|EIF3A|EIF3J|EIF4A2|EIF5|EIF5B|ELL|ELP3|EPS15L1|ESCO1|ETF1|ETS2|FAF1|FAM222B|FAM53B|FKBP5|FNDC3B|FOXJ3|FOXK1|FOXK2|FOXO1|FOXO3|FXR1|FYTTD1|G3BP1|GAPDH|GLRX|GLUL|GNA13|GNL3|GOLGA4|GSPT1|GTF2IRD1|HADHA|HADHB|HDAC4|HECTD1|HIVEP2|HK2|HNRNPDL|HOMER1|HSP90AB1|HSPA8|HSPA9|HSPBAP1|ICE1|IER5|IFRD1|IGF2R|IL6R|INO80|IPO7|IRAK2|IRS2|KBTBD2|KCMF1|KDM7A|KHDRBS3|KIAA0232|KIF1B|KLF6|KLHL8|KPNA1|KPNA3|KPNA4|KPNA6|KTN1|LARP4|LCORL|LIMS1|MAFG|MAST2|MCMBP|MCPH1|MCU|MED13|MIOS|MITF|MLLT6|MLXIP|MTMR14|NAA15|NAA25|NAA50|NACA|NCOA1|NCOA3|NDUFV3|NFATC3|NFIC|NFX1|NGLY1|NMT1|NOL10|NOP58|NPC1|NPLOC4|NR2C2|NR4A3|NRIP1|NUFIP2|NUP153|NUP98|OSBPL11|OSBPL8|OSBPL9|OTUD4|P4HA1|PARVB|PDE4D|PDE4DIP|PDE7A|PFKFB3|PGP|PHC2|PHF20|PHTF2|PIK3CB|PLEKHM2|PNPLA8|PNRC1|PPARD|PPM1B|PPP1R2|PPP3CC|PPP4R2|PPP6R3|PPTC7|PRDM2|PREP|PRKAR2A|PRMT3|PSMA1|PSMC6|PSMD1|PSMD14|PSME4|PTP4A2|PTPN1|PUM1|RAB12|RAB21|RAD23B|RAF1|RALGAPA2|RAPGEF1|RB1CC1|RC3H1|RERE|RHEB|RIC1|RIF1|RNF114|RNMT|RPTOR|RREB1|RSBN1|RUNX1|RYR1|SCAF11|SEC24A|SEC24B|SERBP1|SERPINB6|SETD2|SETD3|SFMBT1|SH3GLB1|SH3RF3|SKIL|SLC15A4|SLC25A13|SLC38A2|SLC43A2|SLC7A6|SMAD3|SMAD4|SMG1|SOD2|SOS2|SPIDR|SPPL2A|SQSTM1|SSH1|SSH2|STAT3|STRN3|TAF1D|TAF3|TANGO6|TANK|TBC1D15|TBK1|THRAP3|THRB|TLE4|TLK2|TMCC1|TMCC3|TMED5|TOR1AIP2|TPM3|TPT1|TRA2B|TSC22D2|TXNIP|UBAP1|UBAP2|UBC|UBE2B|UBE2D3|UBE2G2|UBE3A|UBE3C|UBQLN1|UBR3|UBR5|UGP2|UHRF1BP1|USO1|USP10|USP22|USP24|USP25|USP32|USP34|USP47|USP7|VDAC1|VEZT|VPS13D|VPS37A|VRK2|WDR37|WDR43|WIPI1|WTAP|WWP1|YAF2|YBX1|YBX3|YTHDF3|YWHAG|YY1AP1|ZBTB11|ZBTB16|ZBTB38|ZC3H12C|ZC3H7A|ZCCHC2|ZFAND3|ZFAND5|ZFAND6|ZHX2|ZNF106|ZNF131|ZNF24|ZNF592|ZXDC	1.18178
GTEx_Tissue_Expression_Up	GTEX-WFG7-2326-SM-3GIKV_blood_vessel_male_20-29_years	GTEX-WFG7-2326-SM-3GIKV_blood_vessel_male_20-29_years	DA9_SEG	4884	3083	443	279.641	330	6.70775e-08	1	1.34155e-07	1.34155e-07	1	2.6831e-07	A2M|ABL1|ACOT9|AEBP2|AFF4|AFTPH|AKT3|ANAPC16|AP3B1|AP3S1|ARFIP1|ARID5B|ARIH1|ARL6IP5|ARMC8|ASCC1|ASH1L|ATF6|ATF7|ATG5|ATP10D|ATP13A3|ATRX|AXL|BAZ1B|BBX|BCAS3|BMPR1A|BMPR2|BNIP2|BRD7|BTBD7|BTG2|CAB39|CALCOCO2|CAMSAP2|CAPN7|CAPZA2|CCNI|CCSER2|CCT8|CDC73|CDYL|CGGBP1|CHM|CHMP4B|CHSY1|CHSY3|CLIP1|CMKLR1|CNBP|CPED1|CREB1|CREB3L2|CREBRF|CRK|CSDE1|CTNNB1|CUL1|CWF19L2|CYLD|DDX18|DDX24|DEK|DENND6A|DHX29|DIAPH2|DMXL1|DNAJB6|DSTN|DUSP1|DYM|DYNC1I2|DYRK1A|EFR3A|EIF2A|EIF3H|EIF4A2|EIF4G2|ELL2|ENTPD1|ENTPD1-AS1|ENY2|EPC2|EPS8|ERC1|ESCO1|ESYT2|ETF1|EXT1|FAM13B|FBXL5|FBXO42|FCHSD2|FILIP1L|FNDC3B|FOSL2|FOXN3|FOXO3|FOXP1|FRYL|FYTTD1|GAB1|GBE1|GGNBP2|GLS|GOLPH3|HBP1|HECTD2|HIP1|HIVEP2|HNRNPH3|ID2|IGF1R|INSIG2|IPO7|ITGB1|ITPR1|JAK2|KANSL1L|KCNMA1|KDM3B|KIDINS220|KIF13A|KIF5B|KLF7|KPNA4|KTN1|LAPTM4A|LATS1|LEMD3|LNPEP|LPP|LRRFIP1|LSM14A|MAGI2|MAML2|MAN1A1|MAN1A2|MAP3K3|MAP3K5|MBNL1|MCMBP|MCPH1|MED27|MEF2A|MFF|MIB1|MIER1|MNAT1|MORF4L1|MRPL33|MTDH|MTMR6|MXI1|MYH9|MYO1E|N4BP2L2|NAV2|NBEAL1|NCOA3|NCOR1|NDEL1|NEK7|NFIA|NLGN1|NOTCH2|NPTN|NR4A2|NR4A3|NSMCE2|NSRP1|OSBPL9|PACSIN2|PAM|PCGF5|PCMTD1|PCNP|PDCD10|PDE4D|PDK3|PHACTR1|PHC2|PICALM|PIK3C3|PIK3CA|PITPNB|PJA2|PKD2|PLXDC2|PPIG|PPM1B|PPP1CB|PPP1R12A|PPP1R12B|PPP2R5E|PRKAG2|PTK2|PTTG1IP|PUM2|RAB21|RAB2A|RAB31|RAB3GAP1|RAB6A|RABGAP1|RAC1|RALGAPA1|RANBP2|RAP1A|RAP1B|RASSF3|RASSF8|RBM27|RHBDD1|RHEB|RHOA|RHOT1|RNF217|RNF38|ROCK1|ROCK2|RPRD2|RSF1|RSRC1|SAMHD1|SCAPER|SDK1|SEC23A|SEC24B|SENP6|SERINC1|SERINC3|SETBP1|SH3BGRL|SH3RF3|SHOC2|SIN3A|SKI|SKP1|SLAIN2|SLMAP|SMARCA2|SMURF1|SNAP23|SNX18|SNX2|SNX9|SORT1|SOS1|SOS2|SPARCL1|SPEN|SPIN1|SPOP|SPOPL|SRSF3|SS18|SSBP2|SSBP3|STAG2|STAU1|STK38L|STRN3|STX8|TAB2|TAF3|TANK|TAX1BP1|TBCA|TBL1X|TCEA1|TCF7L2|TGFBR1|TGOLN2|THRB|TIAM2|TIMP2|TLN1|TLN2|TM9SF3|TMEM181|TMEM59|TMOD1|TSC22D1|UBA2|UBE2B|UBE2D2|UBE2E2|UBE2H|UBE2W|UBP1|UBQLN1|UBR1|UGGT2|UGP2|UHRF1BP1L|UPF2|USP47|UTRN|VAPA|VEZT|VPS13D|VPS26A|VPS29|VPS37A|WAC|WASF2|WDR44|WWP2|XPR1|YIPF4|YPEL2|YTHDF3|YWHAH|YWHAQ|ZBTB16|ZBTB38|ZC3H13|ZC3H7A|ZEB1|ZFAND5|ZFAND6|ZFHX3|ZFP36L2|ZFR|ZHX2|ZMYND11|ZNF331|ZNF644	1.18008
GTEx_Tissue_Expression_Up	GTEX-WHSE-0011-R5A-SM-3P5ZO_brain_male_20-29_years	GTEX-WHSE-0011-R5A-SM-3P5ZO_brain_male_20-29_years	DA9_MEGENA_hubs	4884	308	366	23.0811	50	7.01626e-08	1	1.40325e-07	1.40325e-07	1	2.8065e-07	ADAM28|ASTN1|B3GAT1|BMP6|CACNA1E|CALN1|CFAP44|CSRNP2|DCAKD|DGKI|DNAJB1|DOCK4|EPHA6|EXTL3|FAM149A|FAM49A|FBXO41|FRMD5|GNA13|GRIA1|HAMP|HECW1|HSP90AA1|HSPH1|LDLRAD4|LMO2|MTMR7|NEDD4L|NOL4|OSBP2|PLP1|PRKAG2|PTPDC1|RAPGEF1|RUNDC3B|SGIP1|SIPA1L1|SLC1A3|SPP1|SRRM4|STX18-AS1|SYN3|SYNPR|SYT1|TIAM2|TMEM132B|TMEM163|TMEM232|TTYH3|ZFAND2A	2.16628
GTEx_Tissue_Expression_Up	GTEX-N7MS-0011-R5a-SM-2HMK8_brain_male_60-69_years	GTEX-N7MS-0011-R5a-SM-2HMK8_brain_male_60-69_years	DA9_MEGENA_hubs	4884	308	377	23.7748	51	7.03603e-08	1	1.40721e-07	1.40721e-07	1	2.81441e-07	ANO4|APOE|ASTN1|B3GAT1|CACNA1E|CALN1|CNTNAP4|CX3CR1|DCAKD|DOCK10|DOCK4|ELMO1|EPHA6|FAM149A|FAM49A|FBXO41|FRMD5|GALNT13|GRIA1|HECW1|HSPH1|KCNJ2|KIAA1324L|KLHL32|LDLRAD4|MTMR7|NALCN|NFASC|NLGN4Y|OLFM2|OSBP2|P2RY12|PEX5L|PLP1|PPM1H|PTPDC1|RASGEF1B|RUNDC3B|SGIP1|SGSM1|SH3GL3|SIPA1L1|SLC1A3|SPP1|SRRM4|STOX2|SYN3|SYNPR|SYT1|TMEM132B|WDFY3	2.14513
GTEx_Tissue_Expression_Up	GTEX-XV7Q-0426-SM-4BRVN_lung_female_40-49_years	GTEX-XV7Q-0426-SM-4BRVN_lung_female_40-49_years	DA9_SEG	4884	3083	420	265.123	314	7.79297e-08	1	1.55859e-07	1.55859e-07	1	3.11719e-07	A2M|ABHD3|ACSL4|ACTG1|ADAP2|ADPGK|AGFG1|AHSA1|AIF1|ALOX5|ALOX5AP|ALPK1|AMPD3|ANP32A|ANXA5|AP3D1|ARAP1|ARF1|ARHGAP4|ARHGEF2|ARPC1B|ARPC5|ARRB2|ATF6|ATG16L2|ATG7|ATP11A|ATP6V0E1|ATXN2L|BANP|BCL6|BRI3|CACYBP|CAP1|CARD8|CASP4|CCDC93|CCT3|CCT4|CCT6A|CCT8|CD14|CD63|CD83|CDC37|CEBPB|CEBPD|CFL1|CFLAR|CHFR|CHORDC1|CHST11|CHST15|CIITA|CKLF|CLEC16A|CLEC2B|CLIC2|CLPB|CLTA|CMTM7|CNDP2|COLGALT1|COPB1|CSF3R|CTSC|CTSD|CTSH|CTSZ|CXCL16|CYBA|CYBB|CYTH4|DAZAP1|DDX60L|DENND3|DENND4B|DMXL2|DNAJA1|DNAJB1|DNAJC1|EBI3|EDEM1|EIF2S2|EIF4A1|EML4|ENG|ENO1|EPG5|ERP44|ETS2|EYA3|FAM118A|FCER1G|FCGR2A|FGD2|FKBP15|FLOT1|FLT1|FMNL1|FMNL3|FNDC3B|FTH1|GAK|GALK2|GALNT2|GATAD2A|GCA|GK|GPCPD1|GRAMD1A|GSAP|HAVCR2|HCK|HIF1A|HIVEP3|HM13|HMOX1|HPCAL1|HS2ST1|HSP90AA1|HSP90AB1|HSP90B1|HSPA1B|HSPA5|HSPA8|HSPD1|HSPE1|HSPH1|IFNAR2|IFNGR2|IKBIP|IKBKE|IL17RA|IL1RAP|IL4R|IRAK2|IRAK3|ITGAM|ITGAX|ITGB2|IVNS1ABP|JAK3|JDP2|KATNBL1|KLHL6|KSR1|KYNU|LAIR1|LAP3|LCP2|LHFPL2|LILRB1|LIMK2|LITAF|LONP1|LPCAT1|LRRK2|LY96|M6PR|MACROD2|MAFG|MAGT1|MAP3K8|MAPK14|MARS|MAX|MBOAT7|MED15|MFSD12|MGAT1|MKNK1|MLKL|MPP1|MRPS5|MS4A7|MTHFR|MXD1|MYO1F|NABP1|NAIP|NAMPT|NDUFAF2|NFKB1|NFKBID|NFKBIZ|NINJ1|NPC2|NPL|NUDC|NUMB|NUTM2A-AS1|OLR1|P4HA1|P4HB|PAG1|PARP9|PDGFB|PDIA3|PDIA6|PDXK|PGK1|PGS1|PI4K2A|PIK3AP1|PIK3R5|PILRA|PLAUR|PLEK|PLSCR1|PLXNC1|PNKD|POMP|PPA1|PPARD|PRAM1|PSMA1|PSMA6|PSMC6|PSMD1|PSTPIP2|PTGES3|PTPN1|PTPN12|PTPN2|PTPRE|PTPRJ|RAB20|RALGAPA2|RAPH1|RASA2|RB1|RBM17|RBM19|RBMS1|RELT|RHBDF2|RIN3|RIPK2|RNF144B|RNF145|RNF149|RNF169|RPN2|RUNX1|SAMSN1|SAT1|SBNO2|SCFD2|SERF2|SERPINB6|SERPINB9|SH3TC1|SIGLEC9|SIL1|SIPA1L2|SKIL|SLA|SLC11A1|SLC11A2|SLC20A1|SLC25A37|SLC2A3|SLC2A9|SLC38A10|SLC43A2|SNAPC1|SOD2|SPCS2|SPCS3|SPI1|SPP1|SPPL2A|SRGN|SSH1|STAB1|STIP1|STX6|SUGT1|SUSD1|TAPBP|TBXAS1|TFEC|TLR2|TLR5|TMC6|TMED5|TMEM165|TMEM241|TMEM39A|TMEM51|TNFRSF10D|TNFRSF1A|TOP1|TPI1|TRAF3|TRPM2|TUBA1B|TYMP|TYROBP|UBE2D3|UBE2J1|UGCG|UGGT1|VEGFA|VMP1|VPS9D1|WTAP|XKR6|YEATS2|ZC3H18|ZC3H3|ZFP36|ZNF267	1.18436
GTEx_Tissue_Expression_Up	GTEX-WYJK-1426-SM-3NM8V_adipose_tissue_male_50-59_years	GTEX-WYJK-1426-SM-3NM8V_adipose_tissue_male_50-59_years	DA9_SEG	4884	3083	222	140.136	176	8.06683e-08	1	1.61337e-07	1.61337e-07	1	3.22673e-07	ABCA1|ABL2|ACER3|ACSL4|AFF1|AGFG1|AHCTF1|AIDA|ANKLE2|ANO6|APPL2|ARID5B|ASPH|ATP13A3|ATP1B3|B3GNT5|B4GALT5|BCAR3|BLOC1S6|BNIP2|BNIP3L|C1QA|C1QC|CAMSAP2|CBLB|CCNH|CCNL1|CCNY|CD163|CD302|CDC37|CDKN1A|CDV3|CFLAR|CHD1|CHSY1|CPM|CPNE8|CRK|CRLS1|DDI2|DDX21|DDX3X|DOCK11|DRAM2|DUSP1|EBI3|EHD4|EIF3H|EIF4A1|ELL2|ELOVL5|ETF1|FLT1|FOS|FOSL2|FOXO3|G3BP1|GLUL|GNL3|GSN|GSPT1|H3F3B|HIPK3|HMOX1|HNRNPU|HPS5|IFI16|IL6ST|IRS2|ITSN1|JAK1|KCTD20|KIAA0355|KLF6|LAP3|LARP4|LITAF|MAN1A1|MAP3K8|MAT2A|MBNL2|MCCC1|MCF2L|MCL1|MCMBP|MCTP1|MLKL|MS4A4A|MSR1|NAA50|NAMPT|NAP1L1|NCOA7|NFATC1|NFATC2|NFKBIZ|NOP58|NR4A3|NRIP1|OTUD4|PAK2|PDE3B|PDE8A|PDGFB|PELI1|PFKFB3|PICALM|PIK3C2A|PIK3CA|PLSCR1|PNPLA8|PNRC1|PPA1|PPARG|PTEN|PTPN12|PTPRM|RAP1B|RASSF4|RB1|RBM17|RBMS1|RHOQ|RNF130|RNF217|ROCK2|RTN4|SAMD8|SAMHD1|SAT1|SBNO2|SEC14L1|SERBP1|SESN1|SGK1|SH2B3|SH3GLB1|SHMT1|SIK2|SLC20A1|SMAD3|SOD2|SRFBP1|STAB1|STAT3|STOM|STX12|SWAP70|TACC1|TAL1|TBC1D16|TCF4|TCF7L2|TLN2|TMED5|TMEM165|TNFAIP8|TNFRSF10D|TNFRSF1A|TRA2B|TSC22D2|TSPAN14|UBE2D3|UBR1|UGCG|UVRAG|VEGFA|VSIG4|WDR43|WNK1|WTAP|ZBTB46|ZFAND5|ZFP36|ZNF800	1.25592
GTEx_Tissue_Expression_Up	GTEX-SNMC-1326-SM-2XCFK_adipose_tissue_male_20-29_years	GTEX-SNMC-1326-SM-2XCFK_adipose_tissue_male_20-29_years	DA9_SEG	4884	3083	517	326.354	380	8.41556e-08	1	1.68311e-07	1.68311e-07	1	3.36622e-07	ABCA1|ACAP2|ACER3|ACSL1|ADIPOR2|AFF1|AGFG1|AGO3|AGPS|AHCTF1|AIDA|AK2|AKAP10|ANKIB1|ANKRD17|ANO10|ANO6|ANXA5|AP3B1|APPBP2|ARFGEF1|ARFIP1|ARHGAP31|ARHGEF12|ARHGEF6|ARID4A|ARIH1|ARMC8|ARNT|ARNTL|ASAP1|ASPH|ATAD2B|ATE1|ATF2|ATF7|ATF7IP|ATG10|ATG4C|ATP11C|ATP2B4|ATP2C1|ATP8B4|ATRX|ATXN2|ATXN3|AZIN1|BCAR3|BDP1|BLOC1S6|BMPR2|BNIP2|BNIP3L|CABLES1|CALCOCO2|CAMSAP2|CAPZA2|CARD8|CCDC50|CCNH|CD164|CD2AP|CD46|CDC27|CDC73|CDK17|CEPT1|CERS6|CGGBP1|CHD9|CHM|CHORDC1|CLIC2|CLK1|CLOCK|CNOT6L|CNTLN|COMMD10|CPM|CPNE8|CREB1|CREBL2|CREBRF|CREM|CRK|CRLS1|CTIF|CTTNBP2NL|CWF19L2|DCP1A|DCTN4|DDX3X|DENND4C|DIAPH2|DNAJB14|DOCK11|DPP8|DRAM2|DSE|DYNC1I2|ECHDC1|EDEM3|EIF2A|EIF3E|ELF2|ELK4|ELOVL5|EPB41L2|EPS8|EXOC2|FAM126B|FAM13A|FBXL5|FBXO11|FBXO28|FER|FGD4|FLI1|FLT1|FNBP1L|FNDC3B|FNIP2|FOXN2|FOXN3|FOXO1|FRYL|FYTTD1|GBE1|GDI2|GFPT1|GGNBP2|GLUL|GOLGA4|GOLGB1|GSN|GTDC1|GTF3A|HBP1|HEATR5A|HEATR5B|HECA|HELZ|HERC4|HIBCH|HIPK3|HSD17B4|IFNAR1|IFRD1|IL6ST|INTS6|INVS|IRAK3|IREB2|IRS2|ITCH|ITM2B|ITSN1|JAK1|JMJD1C|KBTBD2|KCTD12|KCTD20|KIAA0355|KIAA1109|KIAA2026|KLHDC10|KLHL24|KLHL5|KMT2E|KRIT1|KTN1|LARP4|LATS1|LCORL|LEMD3|LMBRD1|LNPEP|LPAR6|LRP1B|LRRC8C|MAML2|MAN1A1|MAN1A2|MAP4K3|MBD2|MCCC1|MCMBP|MCPH1|MIB1|MIS18BP1|MKLN1|MLLT10|MLXIPL|MNAT1|MON2|MORC3|MSH3|MYCBP2|NABP1|NBEAL1|NCK1|NCOA2|NCOR1|NEDD9|NEK7|NEMF|NFAT5|NFIA|NIPBL|NOL10|NPAT|NR3C1|NRIP1|NRP1|OSBPL1A|OSBPL8|PAK2|PAPOLA|PARG|PBRM1|PCCA|PCMTD1|PDCD10|PDCD6IP|PDE3B|PDE8A|PDS5A|PDS5B|PEAK1|PFKFB3|PHF3|PICALM|PIK3C2A|PIK3CA|PIK3R1|PIKFYVE|PKN2|POLK|PPA1|PPARG|PPP2R2A|PPP2R5E|PRPF4B|PSMA1|PTAR1|PTEN|PTP4A2|PTPN11|PTPN12|PTPRM|PUM1|PUM2|RAB14|RAB2A|RAB3GAP2|RABGEF1|RAD21|RAP1B|RAPGEF2|RARS2|RASGRP3|RASSF4|RB1|RBPJ|RC3H2|RCOR1|RDX|RFC1|RHOA|RNF217|ROCK2|RSF1|RSRC1|RSRC2|RYK|SAMD8|SBF2|SCAF11|SCAMP1|SCYL2|SDCBP|SEC11A|SEC14L1|SEC24B|SENP7|SERINC1|SERINC3|SH3GLB1|SH3KBP1|SHMT1|SHOC2|SHPRH|SIK2|SLC10A7|SMAD2|SMAD5|SNRK|SNX13|SNX29|SNX3|SNX6|SOS1|SP3|SPATA5|SPTLC2|SRBD1|ST13|ST3GAL6|ST6GALNAC3|STAG1|STAG2|STAM2|STK3|STOM|STRN|STX7|STXBP3|SWAP70|TACC1|TAL1|TANK|TAOK1|TBC1D15|TBC1D16|TBC1D23|TBC1D9|TBCK|TCAIM|TCEA1|TCF12|TCF4|TCF7L2|TCP1|TGFBR2|TLK2|TLN2|TMBIM4|TMCC3|TMED5|TMX3|TNFAIP8|TNPO1|TRAPPC8|TRIP11|TRIP12|TTC37|TXNIP|UBA2|UBE2E3|UBE2W|UBQLN1|UBR1|UBXN7|URI1|USP25|USP33|USPL1|UTRN|UVRAG|VPS26A|VPS35|VPS37A|VPS54|VTI1A|WAC|WDR44|WNK1|WWP1|XAF1|XPR1|YIPF4|YWHAB|ZBTB1|ZEB2|ZFAND5|ZFAND6|ZNF326|ZNF644|ZNF654|ZNF718	1.16438
GTEx_Tissue_Expression_Up	GTEX-P4PQ-0005-SM-2HMKJ_blood_male_60-69_years	GTEX-P4PQ-0005-SM-2HMKJ_blood_male_60-69_years	DA9_SEG	4884	3083	664	419.147	479	8.79057e-08	1	1.75811e-07	1.75811e-07	1	3.51623e-07	ABHD2|ABHD3|ABI1|ACAP2|ACER3|ACSL1|ACSL4|ACTR2|ACTR3|ADAM10|ADAM17|ADAR|ADCY7|AGFG1|AGO2|AGO4|AGTPBP1|AIF1|AKNA|ALOX5|ALOX5AP|ALPK1|AMPD3|ANKRD13D|ANKRD44|ANP32A|AOAH|APAF1|APBB1IP|APMAP|ARAP1|ARHGAP15|ARHGAP25|ARHGAP26|ARHGAP4|ARHGDIB|ARHGEF11|ARHGEF2|ARID3A|ARID5A|ARNTL|ARPC1B|ARPC2|ARPC3|ARPC5|ARRB2|ASAH1|ATF6|ATG16L2|ATG7|ATP11A|ATP11B|ATP6V0E1|ATP6V1B2|ATP6V1C1|ATXN1|B2M|B4GALT5|BACH1|BASP1|BAZ1A|BCL6|BNIP2|BOD1L1|BRI3|C5AR1|CAB39|CAP1|CAPZA1|CAPZB|CARD8|CASP4|CBL|CCM2|CCND3|CCNY|CD300A|CD53|CD55|CD58|CDC42|CDC42SE1|CDK5RAP2|CEBPB|CELF2|CFL1|CFLAR|CHFR|CHIC2|CHST11|CHST15|CKLF|CLEC7A|CMTM6|CMTM7|COLGALT1|COTL1|CPNE1|CREBRF|CRLF3|CSF2RA|CSF3R|CSGALNACT1|CSGALNACT2|CTSS|CXCL16|CXCR4|CYB5R4|CYBA|CYBB|CYTH1|CYTH4|CYTIP|DCP2|DDX60L|DENND3|DENND5A|DGKD|DHX34|DISC1|DNAJC3|DNAJC5|DNM2|DOCK11|DOCK2|DOCK5|DOCK8|DPYD|E2F3|ELL|ENTPD1|ENTPD1-AS1|EPB41|ERGIC1|ERICH1|EXOC6|FAM126B|FAM49A|FAM49B|FAR2|FBXL20|FBXL5|FBXO38|FCER1G|FCGR1A|FCGR2A|FCGR3A|FKBP15|FKBP5|FLI1|FLOT1|FMNL1|FNIP1|FOXN2|GAB2|GAB3|GAS7|GBP2|GCA|GIT2|GK|GNA13|GNAI2|GNAI3|GNG10|GNS|GPCPD1|GRAMD1A|GRB2|GYPC|H2AFY|H3F3A|H3F3B|HCK|HCLS1|HIPK1|HIST1H2AC|HIST2H2BF|HK2|HLA-C|HLA-E|HPCAL1|HRH2|HSD17B11|HSPBAP1|IFI16|IFNAR1|IFNAR2|IFNGR1|IFNGR2|IGF1R|IGF2R|IKZF1|IL10RA|IL13RA1|IL17RA|IL1RAP|IL4R|IL6R|INPP5D|IPMK|IQGAP1|IRAK3|IRF2|ITGAM|ITGAX|ITGB2|ITM2B|JAK3|JAZF1|JDP2|KAT6A|KATNBL1|KDM4B|KIAA0232|KIAA0319L|KIAA0930|KLF7|KLHL2|KLHL6|KLHL8|LAIR1|LAMP2|LAPTM5|LASP1|LAT2|LCP1|LCP2|LIMK2|LITAF|LMBRD1|LPCAT1|LPCAT2|LPGAT1|LRMP|LRRFIP1|LRRK2|LY96|LYN|LYST|MAEA|MAML3|MANBA|MAP3K1|MAP3K2|MAP3K3|MAPK1|MAPK14|MARK2|MAST3|MAX|MBOAT7|MCL1|METTL9|MFSD1|MGAT1|MGRN1|MKNK1|MLKL|MNDA|MOB1A|MPP1|MS4A6A|MSN|MSRA|MTMR14|MTMR3|MTMR6|MXD1|MYO1F|N4BP1|NABP1|NAIP|NAMPT|NCKAP1L|NDEL1|NFYC|NIN|NINJ1|NLRC5|NPL|NT5C2|NUMB|OAZ1|OS9|OSBPL11|OSBPL8|OSTF1|PACSIN2|PADI2|PAG1|PAK1|PAK2|PARP4|PARP8|PARP9|PARVG|PELI1|PGK1|PGS1|PHC2|PHF21A|PIAS2|PICALM|PIK3AP1|PIK3CD|PIK3R5|PILRA|PITPNA|PLAUR|PLCB2|PLCG2|PLCL2|PLEK|PLSCR1|PLXNC1|PPP4R1|PRAM1|PREX1|PRKCB|PSAP|PSEN1|PSTPIP2|PTBP3|PTEN|PTK2B|PTPRC|PTPRE|PTPRJ|PYGL|RAB27A|RAB31|RAB7A|RAB8B|RAF1|RALGAPA2|RAP1GAP2|RASSF2|RC3H1|RELT|RHBDF2|RILPL2|RIN3|RNASET2|RNF13|RNF130|RNF144B|RNF149|RNF213|RNF24|RSBN1|RSBN1L|RSRP1|RTN3|RYBP|SAMSN1|SAT1|SBNO2|SCLT1|SDCBP|SEC14L1|SEMA4D|SH3BP2|SH3GLB1|SHOC2|SIGLEC9|SIRPA|SKAP2|SLA|SLC11A1|SLC12A6|SLC15A4|SLC16A3|SLC25A37|SLC2A3|SLC43A2|SLC8A1|SLC8A1-AS1|SMAP2|SMCHD1|SNAP23|SNX27|SNX3|SORL1|SORT1|SOS2|SP110|SPAST|SPATA13|SPG11|SPI1|SPOPL|SPTLC2|SRGN|SSH1|SSH2|ST6GALNAC3|ST8SIA4|STAG2|STAT3|STAT5B|STAT6|STK10|STK38|STK4|STRADA|STX16|STXBP3|SUPT20H|SYK|SYTL3|TAPBP|TBC1D14|TBL1X|TBXAS1|TET2|TGFB1|TGFBR1|THEMIS2|TLR1|TLR2|TLR5|TM6SF1|TM9SF2|TMBIM4|TMCC3|TMED8|TMEM260|TMLHE|TNFRSF1A|TNFRSF1B|TNFSF13B|TPK1|TRIM22|TRIM27|TSPAN14|TUBGCP3|TYMP|TYROBP|UBA52|UBAP1|UBASH3B|UBB|UBE2B|UBE2D3|UBE2F|UBE2J1|UBE2R2|UBE2W|UBR2|UBXN2B|USP10|USP15|USP3|USP32|USP4|VAV1|VMP1|VOPP1|VPS35|VPS37B|VPS8|VPS9D1|WASF2|WDFY3|WDFY4|WDR37|WIPF1|WWP2|XPO6|XRN2|ZC3H3|ZC3HAV1|ZDHHC20|ZNF267|ZNF33A|ZNF438|ZNF516|ZNF592	1.1428
GTEx_Tissue_Expression_Up	GTEX-T8EM-0326-SM-3DB7F_lung_male_40-49_years	GTEX-T8EM-0326-SM-3DB7F_lung_male_40-49_years	DA9_SEG	4884	3083	403	254.392	302	9.56703e-08	1	1.91341e-07	1.91341e-07	1	3.82681e-07	A2M|ABHD2|ACOT9|ACSL4|ADAM17|ADAM9|ADAP2|ADK|AGFG1|AGPS|AHCTF1|AHCYL2|AKAP13|ALOX5AP|AMD1|ANKLE2|ANXA5|AP3B1|APLP2|AQR|ARHGAP31|ARIH1|ARL5A|ARL6IP5|ASAH1|ASAP1|ATF6|ATG5|ATP11A|ATP13A3|ATP2C1|B4GALT1|B4GALT5|BACH1|BCLAF1|BLOC1S6|BMPR2|BNIP2|BROX|C1QA|C1QB|C1QC|C3|CADPS2|CAPZA2|CASK|CBFB|CBWD1|CCNL1|CCT8|CD163|CD2AP|CD46|CD47|CD55|CD58|CD84|CHD1|CHD2|CLEC7A|CLIC2|CLINT1|CLTC|COPB1|CPSF6|CREG1|CRLS1|CTSB|CTSC|CTSD|CTSH|CTSZ|DDX18|DDX21|DENND4A|DENND4C|DHX15|DHX29|DICER1|DNAJB14|DNAJC3|DPYD|ECHDC1|EDEM1|EIF2A|EIF2AK3|EIF4G2|EIF5|EML4|ENY2|ERP44|ETF1|ETS2|EVI5|EXOC6|FAM120A|FAM91A1|FCHO2|FNIP2|FRMD4B|FTL|G3BP1|GALNT1|GFPT1|GLIS3|GLS|GMPS|GNA13|GNAQ|GNPTAB|GPRIN3|GSAP|GSPT1|HAVCR2|HIF1A|HMOX1|HNRNPR|HSD17B4|IBTK|IFNGR1|IL1RAP|IL6ST|IREB2|ITSN2|JMJD1C|KRAS|LAIR1|LAP3|LCOR|LGMN|LHFPL2|LIMS1|LPCAT1|LRRK2|MACROD2|MAGI3|MAGT1|MAN1A1|MAN1A2|MAP3K2|MAP3K8|MAPK1IP1L|MBD4|MCCC1|MCMBP|MFSD1|MIS18BP1|MOB1A|MOB1B|MS4A4A|MS4A7|MSR1|MTDH|MTMR6|MTUS1|NAA50|NAMPT|NAP1L1|NCKAP5|NCOA7|NEDD4L|NEDD9|NFATC2|NFKB1|NFKBIZ|NOP58|NPC2|NPL|NUFIP2|NUP153|OSBPL8|OTUD4|PAK2|PARP14|PARP9|PDCD10|PDCD6IP|PDS5A|PDSS2|PELI1|PIK3C2A|PLEKHB2|PPA1|PPA2|PPFIA1|PPP2CA|PPP2R5C|PPP2R5E|PPP4R1|PRPF40A|PSMA1|PSMC6|PTAR1|PTPN1|PTPN12|PTPN2|PTPRE|RAB14|RAB27A|RAB8B|RALGAPA1|RALGAPA2|RAP1B|RAPH1|RASGEF1B|RBM25|RBMS1|RBPJ|REL|REV1|RICTOR|RIPK2|RNF13|RNF145|RNF169|RPN2|RUNX1|SACM1L|SAT1|SCARB2|SCYL2|SDCBP|SDCCAG8|SEC23IP|SEC24D|SENP6|SERP1|SF3B1|SGMS1|SLC10A7|SLC11A2|SLC30A7|SMARCA5|SMC5|SMURF2|SNRK|SNX1|SNX14|SNX2|SNX25|SNX30|SOAT1|SPCS2|SPCS3|SPRED1|SREK1|SRFBP1|SRSF10|STAM|STAT3|STIM2|STT3B|STX12|SUSD1|SUZ12|TANC2|TBC1D23|TBK1|TCEA1|TFEC|TFG|TFRC|TLR2|TM9SF2|TMBIM4|TMED5|TMEM140|TMEM163|TMEM165|TMEM241|TMEM87A|TMOD3|TMX1|TMX3|TNFSF13B|TOP1|TRA2B|TRAM1|TVP23C|UBE2D3|UBE2E1|UBE2J1|UBE2K|UBR1|UBXN4|USP14|VAPA|VPS26A|VPS29|VSIG4|VTI1A|XPO4|XRCC5|XRN2|ZDHHC21|ZFAND6|ZFC3H1|ZNF207|ZNF267|ZNF655|ZNF800|ZRANB2	1.18715
GTEx_Tissue_Expression_Up	GTEX-WK11-0006-SM-3NB3J_blood_male_50-59_years	GTEX-WK11-0006-SM-3NB3J_blood_male_50-59_years	DA9_SEG	4884	3083	490	309.31	361	1.21749e-07	1	2.43497e-07	2.43497e-07	1	4.86995e-07	ADCY7|ADPGK|AGO2|AGTPBP1|AIF1|AKNA|ALOX5AP|ANKRD13D|ANKRD44|AOAH|APBB1IP|ARAP1|ARF1|ARHGAP15|ARHGAP25|ARHGAP26|ARHGAP4|ARHGDIB|ARID3A|ARID5A|ARPC2|ARPC5|ARRB2|ATF7IP|ATG16L2|B2M|BAG3|BANP|BRAF|BRD4|BTG1|C5AR1|CACYBP|CAP1|CAPZB|CARD11|CASP4|CCND3|CCNH|CD300A|CD53|CD55|CD74|CD83|CD86|CDC42|CDC42SE1|CDC42SE2|CEBPB|CERK|CFL1|CHD1|CHD2|CHST11|CHST15|CLEC2D|CLEC7A|CMTM7|CNOT6L|COTL1|CREM|CRLF3|CSF2RA|CSF3R|CSGALNACT2|CTSS|CXCL16|CXCR4|CYB5R4|CYBA|CYBB|CYTH1|CYTH4|CYTIP|DDIT4|DDX60L|DENND1A|DENND3|DENND4B|DENND5A|DGKZ|DHX34|DNAJB1|DNM2|DOCK2|DOCK8|DUSP1|DUSP10|ELF1|ELL|EPB41|EPS15L1|EVL|FAM107B|FAM210A|FAM49B|FBXL5|FCER1G|FCGR2A|FCGR3A|FGD2|FLI1|FLOT1|FMNL1|FOS|FOSL2|FTH1|FTL|GAB2|GAB3|GATAD2A|GATAD2B|GBP2|GCA|GIT2|GK|GNA13|GNAI2|GPCPD1|GPI|GPR183|GPRIN3|GRAMD1A|GUK1|GYPC|H2AFY|H3F3A|H3F3B|HAVCR2|HCK|HCLS1|HECA|HIF1A|HIST1H2AC|HIST2H2BF|HK2|HLA-A|HLA-B|HLA-C|HLA-DPA1|HLA-DPB1|HLA-DRA|HLA-E|HMOX1|HNRNPL|HPCAL1|HSPA1B|HSPA5|HSPA8|HSPH1|IER5|IFNGR2|IFRD1|IKZF1|IL10RA|IL17RA|IL1RAP|IL6R|INPP4A|INPP5D|IRF8|ITGAM|ITGAX|ITGB2|IVNS1ABP|JAK1|JARID2|JAZF1|JUND|KAT6A|KLHL6|KRAS|LAIR1|LAPTM5|LAT2|LCP1|LCP2|LDHA|LGALS9|LILRB1|LIMK2|LITAF|LPCAT1|LPIN2|LRMP|LY86|LYN|LYST|MAD1L1|MAP3K2|MAP3K8|MAST3|MAX|MBOAT7|MCL1|MECP2|MED15|METTL9|MFSD12|MNDA|MPP1|MSN|MTMR3|MXD1|MYO1F|MYO9B|NAMPT|NCKAP1L|NDEL1|NFATC2|NFKBID|NGLY1|NIN|NINJ1|NLRC5|NPL|NR4A2|NUMB|NUP98|OAZ1|OLR1|OSTF1|OXSR1|PABPC1|PACS1|PAK1|PAK2|PARP8|PARVG|PCBP1-AS1|PCBP2|PCED1B|PDE4A|PDE4B|PGS1|PHF21A|PIAS1|PIK3AP1|PIK3CD|PIK3R5|PILRA|PIP4K2A|PLAUR|PLCB2|PLCG2|PLEK|PLEKHA2|PLXNC1|PNRC1|POU2F2|PPP2R5C|PRAM1|PREX1|PRKCH|PRR5|PSAP|PSTPIP2|PTBP3|PTPN4|PTPRC|PTPRE|PTPRJ|PYGL|RAB20|RAB8B|RABGEF1|RALGDS|RALY|RAP1GAP2|RAPGEF1|RASA3|RASGEF1B|RCSD1|REL|RELT|RHBDF2|RHOA|RILPL2|RIN3|RIOK3|RIPK2|RLF|RNASEK|RNASET2|RNF149|RNF24|RYBP|SAMSN1|SAT1|SCLT1|SDCBP|SEC14L1|SERPINB9|SF1|SH3BP2|SH3KBP1|SH3TC1|SIGLEC9|SLA|SLC11A1|SLC15A4|SLC16A3|SLC20A1|SLC25A37|SLC2A3|SLC36A4|SLC43A2|SMAP2|SMCHD1|SP110|SP140L|SPI1|SRGN|SRSF3|STK10|STK4|SUSD1|SYAP1|SYTL3|TBXAS1|TET2|TGFB1|THEMIS2|TLR2|TMC6|TMC8|TMCC3|TMEM140|TMEM156|TMSB4X|TNFRSF1B|TNFSF13B|TOM1|TPI1|TRIM38|TYROBP|UBA52|UBAP1|UBB|UBC|UBE2D3|UBE2F|UBE2R2|UBXN2B|UIMC1|USP15|USP32|USP36|USP37|USP4|VAV1|VPS37B|WDR45B|WIPF1|XPO6|YY1AP1|ZBTB25|ZC3H3|ZC3HAV1|ZFAND3|ZFP36	1.16711
GTEx_Tissue_Expression_Up	GTEX-U4B1-1926-SM-3DB9E_blood_vessel_male_40-49_years	GTEX-U4B1-1926-SM-3DB9E_blood_vessel_male_40-49_years	DA9_SEG	4884	3083	192	121.199	154	1.32647e-07	1	2.65295e-07	2.65295e-07	1	5.30589e-07	A2M|ABHD2|AKT3|ALCAM|ANKH|ARHGAP24|ARHGEF10L|ARSB|ATF7|ATP10D|AXL|BCL2L1|BMPR1A|BRD4|BRD7|CA5B|CABIN1|CAP1|CDS2|CEBPB|CEBPD|CHSY3|CLU|CMKLR1|CPED1|CREB3L2|CTBP2|CTNNA1|CYFIP1|CYLD|DDIT4|DIAPH2|DIP2C|DNAJC13|DOCK10|DSTN|DTNBP1|DYNC1I2|E2F3|EFR3A|ELL2|EPS8|ESYT2|EXT1|FBXO42|FCHSD2|FER|FIG4|FNIP2|FOXK1|FOXO3|FOXP1|FRYL|GLDN|HECTD2|HIP1|HTRA1|ID2|IGF1R|INSIG2|ITGA9|ITGAV|ITGB1|ITGB5|JAK2|JAZF1|KANSL1L|KIF13A|LDLRAD4|LPP|LRRFIP1|MBNL1|MED13L|MEF2A|MERTK|MIB1|MPRIP|MSN|MXI1|MYH9|MYO1E|MYOF|NAV2|NBEAL1|NCOA3|NEK7|NOTCH2|NPTN|OSBPL9|PACSIN2|PAM|PCGF5|PDK3|PHC2|PICALM|PITPNB|PKD2|PLXDC2|PPP1CB|PTMA|PTTG1IP|RAB20|RAB21|RAB31|RAB3GAP1|RABGAP1|RASAL2|RASSF3|RERE|RHOA|RNF217|ROCK1|ROCK2|RSF1|SAP30|SCMH1|SEC23A|SEC24D|SH3RF3|SKI|SLAIN2|SLC20A2|SMURF1|SNX9|SORT1|SPEN|SPOPL|ST6GAL1|STK38L|TCF7L2|TGFBR1|THUMPD2|TIMP2|TLN1|TMEM181|TNS3|TPM4|TSC22D1|UGGT2|UTRN|VGLL4|WASF2|WDR41|WDR44|WWP2|XPR1|YPEL2|YWHAH|ZBTB16|ZCCHC2|ZFHX3|ZFP36L2|ZNF407|ZNF592	1.27064
GTEx_Tissue_Expression_Up	GTEX-OXRP-0006-SM-2I3FN_blood_female_60-69_years	GTEX-OXRP-0006-SM-2I3FN_blood_female_60-69_years	DA9_SEG	4884	3083	237	149.605	186	1.37022e-07	1	2.74044e-07	2.74044e-07	1	5.48087e-07	ACSL1|AGFG1|AGO2|AGTPBP1|ALOX5|ALOX5AP|AOAH|APBB1IP|ARHGAP15|ARHGAP26|ARHGDIB|ARID5A|ARPC5|ARRB2|ATG16L2|ATP6V0E1|B4GALT5|BASP1|BCL2L1|BRAF|C5AR1|CAP1|CASP4|CD300A|CD53|CD55|CDC42|CDC42SE1|CEBPB|CHST15|CKLF|COTL1|CSF2RA|CSF3R|CSGALNACT2|CTSS|CXCR4|CYB5R4|CYBA|CYBB|CYTH4|CYTIP|DDIT4|DENND3|DHX34|DNAJB1|DUSP1|EIF2AK2|ELL|FAM126B|FAM49B|FBXL5|FCER1G|FCGR1A|FCGR2A|FCGR3A|FLOT1|FMNL1|FTH1|FTL|GBP2|GCA|GK|GNAI2|GRAMD1A|GSPT1|GTDC1|GUK1|GYPC|H3F3A|HCK|HCLS1|HIST1H2AC|HIST2H2BF|HLA-A|HLA-B|HLA-C|HRH2|IFNGR2|IL17RA|IL1RAP|IL4R|IRAK3|IRF2|ITGAM|ITGAX|JAK3|JAZF1|KAT6A|KRAS|LAPTM5|LAT2|LCP1|LCP2|LGALS8|LIMK2|LITAF|LY96|LYN|MAPK14|MBOAT7|METTL9|MKNK1|MNDA|MPP1|MSRA|MTMR3|MXD1|MYO1F|NAIP|NAMPT|NDEL1|NFKBID|NINJ1|NUMB|OAZ1|OSTF1|PCGF5|PELI1|PFKFB3|PGS1|PHF21A|PIAS1|PIK3AP1|PILRA|PLAUR|PLEK|PLSCR1|PNRC1|PRAM1|PSMF1|PSTPIP2|PTEN|PTPRC|PTPRJ|PYGL|RAB20|RABGEF1|RELT|RIN3|RNASET2|RNF149|RNF24|RYBP|SAMSN1|SAT1|SBNO2|SDCBP|SH3GLB1|SIGLEC9|SLA|SLC11A1|SLC25A37|SLC2A3|SMAP2|SNCA|SNX3|SP110|SPI1|SRGN|SYTL3|TAL1|TBXAS1|TET2|TGFB1|TLR1|TLR2|TLR5|TMEM140|TNFRSF1B|TNFSF13B|TYROBP|UBA52|UBAP1|UBB|UBE2F|UBE2R2|UBXN2B|UIMC1|USP15|USP32|VAV1|VMP1|WIPF1|XPO6|ZC3HAV1	1.24327
GTEx_Tissue_Expression_Up	GTEX-TSE9-0011-R6A-SM-3DB7L_brain_female_60-69_years	GTEX-TSE9-0011-R6A-SM-3DB7L_brain_female_60-69_years	DA9_MEGENA_hubs	4884	308	288	18.1622	42	1.4486e-07	1	2.89719e-07	2.89719e-07	1	5.79439e-07	ACTR10|APOE|ASTN1|B3GAT1|BAG3|CACNA1E|CALN1|CCDC112|CHORDC1|DNAJA4|DNAJB1|DOCK4|EPHA6|FAM149A|FAM49A|FBXO41|GALNT13|GRIA1|HSP90AA1|HSPD1|HSPE1|HSPH1|MTMR7|NALCN|NOL4|NOMO1|OLFM2|P2RY12|PRKAG2|PTGES3|PTPDC1|RUNDC3B|SEZ6L|SGIP1|SGSM1|SIPA1L1|SLC1A3|SYNPR|SYT1|TCEA2|TMEM132B|ZFAND2A	2.3125
GTEx_Tissue_Expression_Up	GTEX-N7MT-0126-SM-2D7VT_lung_female_60-69_years	GTEX-N7MT-0126-SM-2D7VT_lung_female_60-69_years	DA9_SEG	4884	3083	388	244.923	291	1.46958e-07	1	2.93916e-07	2.93916e-07	1	5.87832e-07	A2M|ABCA1|ADAM17|ADAM9|ADAP2|ADCY7|AGO4|AIDA|AKAP13|AKAP9|AKT3|ANKRD36C|ANKRD44|ANO6|APAF1|ARHGAP6|ARHGEF12|ARHGEF2|ARHGEF6|ARID1B|ARID4A|ARID4B|ARL17B|ARNT|ATF7|ATF7IP|ATM|ATRX|ATXN7|ATXN7L1|BACH1|BAZ2A|BAZ2B|BCAS3|BCAT1|BMPR2|BOD1L1|BRAF|C1QA|C1QB|C1QC|C3|CACNA1D|CACUL1|CALCOCO2|CARD8|CCNY|CD163L1|CD302|CFLAR|CHD2|CHD6|CHST15|CHSY1|CIITA|CLEC7A|CNOT6L|CNTLN|CNTRL|CREBRF|CRYBG3|CSGALNACT1|CSNK1E|CXCR4|DCP2|DDIT4|DDX60L|DENND4A|DENND4C|DIAPH2|DIP2A|DISP1|DOCK4|DPYD|DRAM2|DSE|DST|EIF2AK2|EIF2S3|ELF2|EPB41L2|EPG5|EPSTI1|ERICH1|FAM126B|FBXL20|FBXO42|FGD2|FKBP15|FLT1|FNDC3B|FNIP1|FOXO3|FTX|GAB2|GBP2|GIT2|GON4L|GPRIN3|GYPC|HEATR5B|HECA|HELZ|HEXA|HIST2H2BF|HLA-DPB1|HLA-E|HMBOX1|HOOK3|HPS3|HSD17B11|IFNAR1|IFRD1|IKBKB|IL10RA|IL6ST|INVS|IRAK2|JAK1|JMJD1C|KANSL1|KAT6A|KAT6B|KCNQ1OT1|KIAA0355|KIAA1109|KIAA1328|KIDINS220|KLHL24|KMT2A|LAP3|LIMD1|LMO2|LRCH1|LRRK2|LSAMP|LYST|MACF1|MAF|MAML2|MAML3|MANBA|MAP3K3|MBD5|MDM2|MED13L|MEF2A|MIS18BP1|MS4A4A|MS4A7|MTHFR|MTSS1|MYO10|NAP1L1|NBEAL1|NCKAP5|NCOA2|NCOA3|NEDD9|NFAT5|NR2C2|NRP1|NUAK1|NUMA1|NUMB|ODF2L|OS9|OSBPL8|PAG1|PALD1|PARP14|PARP9|PCBP2|PCMTD1|PDGFB|PEAK1|PGS1|PHACTR2|PHC3|PHF3|PIK3CA|PLEKHA2|PLXDC2|PLXNC1|PRKCH|PRKD3|PTPRM|R3HDM2|RAB8B|RAPGEF6|RAPH1|RASGEF1B|RBPJ|RC3H2|RECK|REL|REV3L|RFC1|RHBDF2|RIC1|RICTOR|RIN2|RLF|RNF144B|RNF169|RNF19A|RNF213|RNF217|ROBO2|RSF1|SAMD8|SBF2|SCAF11|SCARB1|SCARB2|SEC14L1|SEC24B|SERINC5|SERPINB6|SERPINB9|SETBP1|SETD5|SFT2D2|SH3BP5|SH3PXD2B|SKAP2|SLC2A3|SLC38A2|SLC9A9|SLCO2B1|SMCHD1|SMG6|SNRK|SP100|SP3|SPATS2L|SPG11|SRGAP1|SRGAP2B|SRGAP2C|SRRM2|STAB1|STAG2|SYNRG|TAL1|TAOK1|TBC1D2B|TBC1D5|TCF4|TFEC|TJP1|TMEM176B|TMOD3|TNFSF13B|TNRC6B|TPR|TRIM38|TSNAX|TTBK2|TTC28|TVP23C|UBC|UBE2V1|UBE4A|UBXN7|ULK4|USP37|USP53|UTRN|VPS13B|VPS13C|WDFY3|WDR60|WDR91|WSB1|WWC2|XAF1|XIST|XRN1|YEATS2|ZBTB16|ZBTB20|ZBTB25|ZCCHC2|ZFX|ZHX2|ZKSCAN1|ZNF277|ZNF292|ZNF609|ZNF846	1.18813
GTEx_Tissue_Expression_Up	GTEX-WI4N-1126-SM-3LK7Q_adipose_tissue_female_40-49_years	GTEX-WI4N-1126-SM-3LK7Q_adipose_tissue_female_40-49_years	DA9_SEG	4884	3083	148	93.4242	122	1.56566e-07	1	3.13131e-07	3.13131e-07	1	6.26263e-07	AEBP2|ARID5A|ARID5B|ATP11C|ATP8B4|BHLHE41|BMPR2|BNIP3L|BTG1|C1QB|C1QC|C3|CBLB|CD163|CD302|CDK17|CDKN1A|CHSY1|CLEC2B|CLIC2|CPNE8|CSGALNACT1|CTNNA1|CUL1|DARS|DDIT4|DDX3X|DIAPH2|ELL|ENG|EPS8|ESYT2|ETS2|ETV6|EXOC2|FAM13A|FAM210A|FILIP1L|FLT1|GNB4|GPR183|GRAMD1A|HIPK3|HIVEP2|HRH2|ID2|IL13RA1|INSIG2|IPMK|JAK1|KBTBD2|KDM7A|KIAA0355|KLF7|KMT2E|LDHA|LMO2|LRRFIP1|MAP3K8|MCMBP|MCTP1|MEF2A|MYOF|NAMPT|NCOA7|NFATC1|NFKB1|NFKBIZ|NR4A3|NRP1|NSMCE2|NUCB1|P4HA1|PCSK5|PDE4B|PDK1|PFKFB3|PFKP|PNRC1|PPP3CC|PTMA|PTTG1IP|RAB21|RBPJ|REV3L|RLF|RNMT|SAP30|SBNO2|SCARB1|SH3BP5|SIK2|SLC2A3|SLC2A5|SLC8A1-AS1|SMAD3|SNAPC1|SNX9|SOD2|SRSF4|ST6GALNAC3|STAB1|STAT3|STK3|STK38L|STOM|TNFRSF1B|TPI1|UBA2|UGCG|USP37|VEGFA|VGLL4|VPS37A|VSIG4|WDR60|WTAP|YEATS2|ZCCHC2|ZFP36|ZFP36L1|ZNF267	1.30587
GTEx_Tissue_Expression_Up	GTEX-S4UY-0426-SM-3K2AF_blood_vessel_female_40-49_years	GTEX-S4UY-0426-SM-3K2AF_blood_vessel_female_40-49_years	DA9_SEG	4884	3083	148	93.4242	122	1.56566e-07	1	3.13131e-07	3.13131e-07	1	6.26263e-07	ACOT9|ACTB|AKT3|ANAPC16|ARHGEF10L|AXL|BCAS3|BMPR1A|BTG2|CAP1|CAPZA2|CHMP4B|CHSY3|CLIP1|CMKLR1|CORO1C|COX20|CPED1|CTIF|CTNNB1|CYFIP1|DSTN|DYNC1I2|ELL2|ENTPD1|ENTPD1-AS1|ESYT2|EXT1|FCHSD2|FRMD4A|GARNL3|GMDS|HECTD2|HIP1|HMGB1|HNRNPH3|HSPB1|ID2|IGF1R|ITGAV|ITGB1|JAK2|KIF5B|LPP|LRRFIP1|MACF1|MBNL1|MED27|MORF4L1|MPRIP|MRPL33|MSN|MTHFD1L|MXI1|MYH9|MYO1E|NAV2|NBEAL1|NDUFAF2|NEGR1|NPTN|NR4A2|NR4A3|PACSIN2|PCGF5|PDE4D|PDK3|PICALM|PITPNB|PJA2|PPP1CB|PPP1R12A|PRKAG2|PTK2|PTTG1IP|RAB20|RAB21|RAB31|RAB3GAP1|RAP1A|RAP1B|RASAL2|RASSF3|RHOA|ROCK1|RSRC1|SEC23A|SETBP1|SH3BGRL|SH3RF3|SKI|SLAIN2|SLC20A2|SLC2A9|SLMAP|SMURF1|SORT1|SPARCL1|SPOPL|SRSF3|SSBP3|STK38L|TBC1D1|TBL1X|TGFBR1|TLN1|TMEM181|TPM4|UBA2|UBE2E2|UGGT2|ULK4|VPS29|WDR44|WSB1|WWP2|YBX1|YPEL2|YWHAH|ZFAND5|ZFHX3|ZNF331	1.30587
GTEx_Tissue_Expression_Up	GTEX-NL3H-0011-R6a-SM-2I3G8_brain_male_60-69_years	GTEX-NL3H-0011-R6a-SM-2I3G8_brain_male_60-69_years	DA9_MEGENA_hubs	4884	308	501	31.5946	61	1.5833e-07	1	3.16661e-07	3.16661e-07	1	6.33322e-07	ARHGAP26|ASTN1|ATP6V1C1|B3GAT1|CACNA1E|CACNB2|CALN1|CHORDC1|CSRNP2|DGKI|DNAJA4|DNAJB1|DOCK4|ELMO1|ENOX1|EPHA6|EXTL3|FAM149A|FAM49A|FBXO41|FRMD5|GRAMD1B|GRB10|GRIA1|HECW1|HSP90AA1|HSPH1|IPCEF1|ITSN1|KCNJ2|LDLRAD4|MTMR7|NALCN|NEDD4L|NLGN4Y|NOL4|NOMO1|OLFM2|OSBP2|PLXNA4|PRKAG2|PTPDC1|RAPGEF1|RASGEF1B|RUNDC3B|SGIP1|SGSM1|SIPA1L1|SLC1A3|STIP1|STOX2|STX18-AS1|SYN3|SYNPR|SYT1|TIAM2|TMEM132B|WDFY3|ZFAND2A|ZNF585A|ZSCAN30	1.93071
GTEx_Tissue_Expression_Up	GTEX-OXRP-2526-SM-2S1NO_nerve_female_60-69_years	GTEX-OXRP-2526-SM-2S1NO_nerve_female_60-69_years	DA9_SEG	4884	3083	368	232.298	277	1.70746e-07	1	3.41493e-07	3.41493e-07	1	6.82985e-07	ABL2|ACER3|ADAM10|ADD1|ADIPOR2|AFF1|AHCTF1|AKAP13|AKAP9|ANK3|ANKRD10|ANKRD13C|ANKRD17|ANKRD36C|APPBP2|ARHGAP31|ARHGEF7|ARID1A|ARID5B|ASH1L|ASXL1|ATF6|ATP1B3|ATP9B|ATXN7|ATXN7L1|AUTS2|B4GALT1|BAZ2A|BCL2|BICD1|BPTF|BTAF1|CALCOCO2|CBFB|CBLB|CCDC149|CCNH|CEP85L|CHD1|CHSY1|CNTRL|CRYBG3|CTNNA1|CTTNBP2NL|CWF19L2|DDIT4|DDX10|DDX17|DDX3X|DDX42|DENND6A|DHX15|DICER1|DISC1|EEFSEC|EHBP1|EIF5B|ELF2|EPB41L2|EPC1|EPC2|ESYT2|EVI5|FAM102B|FAM110B|FAM120B|FAM126B|FAM193A|FAM53B|FER|FEZ2|FKBP5|FMNL2|FMNL3|FOSL2|FOXJ3|FOXO1|FOXO3|FRA10AC1|FRS2|FRYL|FUS|FUT8|GAB1|GAS7|GATAD1|GATM|GLDN|GLUL|GON4L|GPM6B|GPR137B|GPR183|HACE1|HGSNAT|HIPK3|HMBOX1|HNRNPA1|HNRNPA3|HNRNPDL|HNRNPL|HNRNPR|HPS5|IFNGR2|IL1RAPL1|IL6ST|INSR|INTS10|INVS|ITCH|KANSL1L|KAT6A|KCNQ1OT1|KCTD12|KHDRBS3|KIAA0355|KIAA1328|KIDINS220|KIF13B|KLF6|KLF7|KMT2E|LARP4|LMBR1L|LRCH3|LRRC8B|LUC7L3|MAN2A1|MAP3K8|MAP4|MAP4K5|MKLN1|MOB1B|MPHOSPH8|MPRIP|MTHFR|MTR|MVB12B|MYO1E|N4BP2L1|NAALADL2|NBN|NCOA1|NCOR2|NEDD9|NEGR1|NEK1|NFATC2|NFX1|NKTR|NPAT|NPC1|NR4A2|NRF1|NRXN1|NUCKS1|ODF2L|OGFRL1|P2RY12|PDCD6IP|PDS5B|PELI2|PHF20|PHF3|PICALM|PIK3C2A|PIK3CA|PIK3R1|PLAG1|PLEKHA2|PLSCR1|PLXDC2|POU2F1|PPIG|PPP4R2|PRKCA|PRKX|PROS1|PRRC2B|PRRC2C|PSMF1|PTPN12|PTPN9|PUM1|QKI|R3HCC1L|RAPGEF6|RASA3|RASAL2|RASGEF1C|RBM25|RBM33|RBM5|RGL1|RGS1|RHOBTB3|RNF115|RNF217|RSRC2|SAFB|SAMD4A|SAMD4B|SAMHD1|SBF2|SCRN1|SEC14L1|SEC24B|SECISBP2L|SENP5|SERPINB9|SETD5|SF1|SFSWAP|SGMS1|SH3PXD2B|SIPA1L2|SLC20A2|SLC23A2|SLC4A7|SLC7A6|SMC5|SNRK|SNX24|SPAG9|SPATA6|SPIRE1|SPRED2|SRGAP2B|SRGAP2C|SRRM1|SRRM2|SRSF3|SRSF4|SRSF5|SS18|STARD13|STAT3|STK3|STK38|SUPT6H|SWAP70|TAB2|TACC1|TAF1D|TANGO6|TBC1D15|TBC1D23|TBC1D9B|TJP1|TMEM117|TMOD2|TNS3|TRIM22|TSC22D1|UBAP2|UBAP2L|UBR1|UHRF2|USP36|USP53|UTRN|VPS13B|VPS13C|WDR41|WDR60|XIST|YLPM1|YTHDC1|ZC3H13|ZFAND5|ZFP36|ZHX2|ZNF141|ZNF24|ZNF644|ZSWIM6	1.19243
GTEx_Tissue_Expression_Up	GTEX-X4XX-1126-SM-3NMBY_heart_male_60-69_years	GTEX-X4XX-1126-SM-3NMBY_heart_male_60-69_years	DA9_MEGENA_hubs	4884	308	70	4.41441	18	1.74677e-07	1	3.49353e-07	3.49353e-07	1	6.98707e-07	BAG3|CHORDC1|DNAJA4|DNAJB1|FAM210A|HAMP|HSP90AA1|HSPE1|HSPH1|MLYCD|NR4A1|NR4A2|NR4A3|P4HA1|PRKAG2|SERPINH1|SLC2A3|STIP1	4.07755
GTEx_Tissue_Expression_Up	GTEX-OHPM-1826-SM-2YUNF_blood_vessel_male_50-59_years	GTEX-OHPM-1826-SM-2YUNF_blood_vessel_male_50-59_years	DA9_SEG	4884	3083	282	178.011	217	2.19215e-07	1	4.3843e-07	4.3843e-07	1	8.76859e-07	ADD1|AKT3|AMBRA1|ANKS1A|ANO6|ARHGAP35|ARHGEF12|ARID1B|ARID5B|ASH1L|ASXL2|ATF6|ATF7|ATP8B4|ATXN1|AXL|BAZ1B|BBX|BTBD7|CCNI|CCSER2|CDC73|CDS2|CDYL|CEP350|CLASP1|CLIP1|CORO1C|CPED1|CREBBP|CREBRF|CSDE1|CSGALNACT1|CTIF|DENND4C|DENND5A|DIAPH2|DIP2C|DST|DYM|ENTPD1|ENTPD1-AS1|EP300|EPC2|EPS8|ERC1|ESYT2|FAM13B|FAM168B|FBXO42|FER|FILIP1L|FOXK1|FOXN2|FOXN3|FOXP1|GAB2|GNA12|GSE1|HBP1|HDAC9|HERC1|HERC2|HIPK3|HIVEP2|HUWE1|IPO7|ITGA9|ITPR1|JAK1|JAZF1|KAT6B|KCNMA1|KDM3A|KDM3B|KIF13A|KLF7|KLHL24|KMT2A|KMT2C|LNPEP|LPP|LRRFIP1|LRRK1|MACF1|MAN1A2|MAP3K3|MBNL1|MECP2|MED13L|MEF2A|MIA3|MIER1|MITF|MKLN1|MLXIP|MTSS1|MTUS1|MYO1E|NAV2|NCK2|NCOA2|NCOA3|NCOA6|NCOR1|NCOR2|NEDD9|NFIA|NFIC|NR2C2|NR3C2|NUMA1|OSBPL11|PACSIN2|PCGF5|PCMTD1|PDK3|PELI2|PFKP|PHC3|PIAS1|PIK3CA|PLA2G4A|PLXDC2|PPP1CB|PPP1R12A|PPP1R12B|PRKAG2|PUM1|PURA|RAB11FIP2|RAB31|RAB3GAP1|RAP1A|RASAL2|RASSF3|RERE|RHOQ|RIN2|RNF115|RNF150|RNF19A|RNF38|ROCK1|ROCK2|RPRD2|RPTOR|RSF1|RSRC1|SAMD4B|SAMHD1|SCMH1|SDK1|SEC23A|SERINC3|SETBP1|SH3BGRL|SH3PXD2B|SIN3A|SLC20A2|SLC8A1|SLC8A1-AS1|SLC9A9|SLMAP|SMG6|SNX29|SNX9|SOS1|SPARCL1|SPATS2L|SPEN|SPOPL|SSBP3|STAT5B|STIM1|STK32B|STK38L|STRN3|SUPT6H|SUSD1|TAF3|TBC1D1|TBL1X|TCF7L2|TIMP2|TJP1|TLN1|TMEM176B|TMEM181|TNRC18|TSC22D1|TTBK2|TTC28|UBE2H|UBE3C|UBE4B|UBP1|UBR1|UBR4|UBR5|USP34|UTRN|VGLL4|VPS13B|VPS13D|WAC|WASF2|YPEL2|ZBTB16|ZEB2|ZFAND3|ZFHX3|ZHX2|ZMYND11|ZNF148|ZNF277|ZNF592	1.21903
GTEx_Tissue_Expression_Up	GTEX-X4XY-0006-SM-46MV2_blood_male_60-69_years	GTEX-X4XY-0006-SM-46MV2_blood_male_60-69_years	DA9_SEG	4884	3083	427	269.542	317	2.25487e-07	1	4.50974e-07	4.50974e-07	1	9.01948e-07	ABI1|ACAP2|ACSL1|ACTR2|ADCY7|ADPGK|AGFG1|AGO2|AGO4|AGTPBP1|AKNA|ALOX5|ALOX5AP|ALPK1|AMPD3|ANKRD13D|ANKRD44|AOAH|APAF1|APBB1IP|APMAP|ARAP1|ARHGAP15|ARHGAP25|ARHGAP26|ARHGAP4|ARHGDIB|ARID3A|ARPC5|ARRB2|ASAP1|ATG16L2|ATP11B|ATXN7|BACH1|BASP1|BAZ1A|BCL2L1|BCL6|BTG1|C5AR1|CAB39|CAP1|CARD11|CARD8|CASP4|CCND3|CD14|CD300A|CD53|CD55|CDC42|CDC42SE1|CDC42SE2|CEBPB|CFLAR|CHST11|CHST15|CKLF|CLEC2D|CMTM6|CNOT6L|COTL1|CRLF3|CSF2RA|CSF3R|CSGALNACT2|CTSS|CXCR4|CYB5R4|CYBA|CYBB|CYTH4|CYTIP|DCP2|DDX60L|DENND3|DENND4B|DENND5A|DHX34|DLEU2|DNAJB1|DOCK2|DOCK8|DPYD|ELL|EPB41|ERICH1|FAM107B|FAM126B|FAM177B|FAM49B|FAR2|FBXL5|FCER1G|FCGR1A|FCGR2A|FCGR3A|FGD2|FKBP15|FLI1|FMNL1|GAB3|GATAD2B|GCA|GIT2|GK|GNA13|GNAI2|GNS|GPCPD1|GPR183|GPRIN3|GRAMD1A|GUK1|GYPC|H3F3A|HAVCR2|HCK|HCLS1|HECA|HERC3|HIPK1|HIST1H2AC|HIST2H2BF|HK2|HLA-A|HLA-B|HRH2|HSPA1B|IFNAR2|IFNGR1|IFNGR2|IKZF1|IL10RA|IL17RA|IL1RAP|IL4R|INPP5D|IPMK|IQGAP1|IRAK3|IRF2|ITGAM|ITGAX|ITGB2|JAK3|JAZF1|KAT6A|KDM7A|KLHL6|KRAS|LAIR1|LAPTM5|LAT2|LCP1|LCP2|LGALS8|LILRB1|LIMK2|LITAF|LPCAT2|LRRK2|LYN|LYST|MAFG|MAP3K1|MAP3K3|MAPK14|MBOAT7|METTL9|MKNK1|MLKL|MNDA|MOB1A|MPP1|MSN|MSRA|MTMR3|MXD1|MYO1F|NAIP|NAMPT|NCKAP1L|NDEL1|NFATC2|NFKBID|NIN|NINJ1|NLRC5|NPL|NUMB|OAZ1|OSTF1|PAG1|PAK2|PARP8|PARVG|PCED1B|PDE3B|PELI1|PFKFB3|PGS1|PHF21A|PIK3AP1|PIK3CD|PIK3R5|PILRA|PLAUR|PLCB2|PLCG2|PLEK|PLSCR1|PLXNC1|PRAM1|PREX1|PRKCH|PSAP|PSTPIP2|PTBP3|PTEN|PTPRC|PTPRE|PTPRJ|PXK|PYGL|RAB27A|RAB8B|RABGEF1|RCSD1|REL|RELT|RHBDF2|RIN3|RIOK3|RLF|RNASET2|RNF149|RNF24|RSBN1|RYBP|SAMSN1|SBNO2|SDCBP|SH3KBP1|SH3TC1|SIGLEC9|SKAP2|SLA|SLC11A1|SLC12A6|SLC15A4|SLC16A3|SLC25A37|SLC2A3|SMAP2|SMCHD1|SNAP23|SNCA|SNX18|SORL1|SOS2|SP100|SP110|SPG11|SPI1|SPOPL|SRGN|SSH2|ST8SIA4|STAT5B|STK10|STK38|STK4|SUSD1|SYK|SYTL3|TBXAS1|TET2|TGFB1|TGFBR1|THEMIS2|TLR1|TLR2|TLR5|TM6SF1|TMC6|TMC8|TMEM140|TMEM156|TMEM260|TNFRSF1B|TNFSF13B|TPK1|TYROBP|UBA52|UBAP1|UBE2F|UBE2H|UBE2J1|UBE2R2|UBXN2B|UIMC1|USP15|USP32|USP4|VAV1|WDFY3|WDFY4|WDR26|WIPF1|WSB1|XPO6|ZC3H3|ZC3HAV1|ZDHHC20|ZSWIM6	1.17607
GTEx_Tissue_Expression_Up	GTEX-NPJ8-0011-R9a-SM-2YUN5_brain_male_40-49_years	GTEX-NPJ8-0011-R9a-SM-2YUN5_brain_male_40-49_years	DA9_MEGENA_hubs	4884	308	182	11.4775	31	2.28095e-07	1	4.56191e-07	4.56191e-07	1	9.12381e-07	ADAM28|AIF1|APOE|B3GAT1|BAG3|C1QA|C1QB|C1QC|CALN1|CHORDC1|CNTNAP4|CX3CR1|DNAJA4|DOCK10|HAMP|HSP90AA1|HSPE1|HSPH1|KCNJ2|KLHL32|LMO2|MTMR7|P2RY12|PEX5L|PLP1|PTGES3|SLC9A9|SPP1|STIP1|TMEM163|TMSB4X	2.70094
GTEx_Tissue_Expression_Up	GTEX-S7SE-0005-SM-2XCEA_blood_male_50-59_years	GTEX-S7SE-0005-SM-2XCEA_blood_male_50-59_years	DA9_SEG	4884	3083	733	462.702	523	2.33586e-07	1	4.67172e-07	4.67172e-07	1	9.34343e-07	AATF|ACAP2|ACTR2|ACTR3|ADAM28|ADAR|ADCY7|ADPGK|AFTPH|AGO2|AGTPBP1|AIF1|AKNA|ALOX5|ALOX5AP|ANKMY1|ANKRD13D|ANKRD44|ANP32A|AOAH|APAF1|APBB1IP|ARAP1|ARAP2|ARF1|ARHGAP15|ARHGAP25|ARHGAP26|ARHGAP4|ARHGDIB|ARHGEF6|ARID5A|ARPC1B|ARPC2|ARPC3|ARPC5|ARRB2|ATF7IP|ATG16L2|ATM|ATXN7|ATXN7L1|B2M|BACH1|BANP|BAZ2A|BRAF|BRD4|BTG1|C5AR1|CABIN1|CAP1|CAPZA1|CAPZB|CARD11|CARD8|CASP4|CBFB|CCND3|CCNL1|CCSER2|CD14|CD300A|CD53|CD74|CD83|CD84|CD86|CDC42|CDC42SE1|CDC42SE2|CDK12|CEBPB|CELF2|CERK|CFL1|CHD1|CHD2|CHFR|CHORDC1|CHST11|CHST15|CIITA|CLEC2B|CLEC2D|CLEC7A|CMTM7|CNOT6L|CNTRL|COTL1|CPNE1|CREBRF|CRLF3|CSF1R|CSF2RA|CSF3R|CSGALNACT2|CTNNBL1|CTSC|CTSS|CXCR4|CYB5R4|CYBA|CYBB|CYLD|CYTH1|CYTH4|CYTIP|DAP3|DCAF5|DDIT4|DDX6|DDX60L|DENND1A|DENND3|DENND4B|DENND5A|DGKD|DGKZ|DHX34|DNAJB1|DNM2|DNMT3A|DOCK10|DOCK11|DOCK2|DOCK5|DOCK8|DUSP1|DUSP10|EEF1A1|EIF2AK2|EIF2S3|EIF3H|EIF4B|ELF1|ELL|EML4|EPB41|EPS15L1|EPSTI1|ERP44|EVL|FAM107B|FAM49B|FAM53B|FARS2|FBXL5|FCER1G|FCGR2A|FCGR3A|FGD2|FHIT|FKBP15|FLI1|FMNL1|FNIP1|GAB2|GAB3|GAK|GATAD2A|GATAD2B|GBP2|GCA|GIT2|GK|GNA13|GNAI2|GNPTAB|GON4L|GPCPD1|GPR183|GPRIN3|GRAMD1A|GRB2|GSAP|GTF3A|GUK1|GYPC|H2AFY|H3F3A|H3F3B|HAVCR2|HCK|HCLS1|HECA|HERC3|HIPK1|HIST1H2AC|HIST2H2BF|HK2|HLA-A|HLA-B|HLA-C|HLA-DRA|HLA-DRB1|HLA-E|HNRNPC|HNRNPF|HNRNPL|HSD17B11|HSP90AA1|HSPA1B|HSPA8|HSPBAP1|HSPH1|IER5|IFNAR2|IFRD1|IGF2R|IKBKB|IKBKE|IKZF1|IL10RA|IL17RA|IL1RAP|INPP4A|INPP5D|IPMK|IQGAP2|IRF2|IRF8|IST1|ITCH|ITGAM|ITGAX|ITGB2|ITM2B|ITSN2|IVNS1ABP|JAK1|JAK3|JARID2|JAZF1|JUND|KANSL1|KAT6A|KDM2B|KDM3A|KDM4C|KDM5A|KHDRBS1|KIF2A|KLF3|KLF6|KLHL24|KLHL6|KRAS|KYNU|LAIR1|LAPTM5|LAT2|LCP1|LCP2|LILRB1|LIMK2|LITAF|LPCAT1|LPIN2|LRMP|LRRC8C|LRRK2|LY86|LYN|LYST|M6PR|MAD1L1|MALT1|MAP3K2|MAP3K3|MAST3|MAX|MBOAT7|MCL1|MCM3AP|MDM4|MECP2|MED15|MGAT4A|MIER1|MLKL|MLLT6|MNDA|MOB1A|MPP1|MSN|MTMR14|MTMR3|MXD1|MYO1F|MYO9B|NAGK|NAMPT|NCKAP1L|NFATC2|NFATC3|NFKB1|NFKBID|NFYC|NIN|NINJ1|NLRC5|NPAT|NPL|NR2C2|NUMB|NUP98|OAZ1|OLR1|OSBPL11|OSBPL3|OSTF1|OTULIN|OXSR1|PABPC1|PACS1|PAG1|PAK2|PARP14|PARP8|PARP9|PARVG|PCBP1-AS1|PCBP2|PCED1B|PDE4B|PDE7A|PELI1|PGS1|PHF11|PHF21A|PIAS1|PIK3AP1|PIK3CD|PIK3IP1|PIK3R5|PILRA|PIP4K2A|PITPNC1|PLAUR|PLCB2|PLCG2|PLCL2|PLEK|PLEKHA2|PLXNC1|PNRC1|POU2F2|PPP1R2|PPP2R5C|PPP3CC|PRAM1|PRDM1|PREX1|PRKCB|PRKCH|PRR5|PSAP|PSTPIP2|PTBP3|PTGES3|PTPN18|PTPN2|PTPN4|PTPRC|PTPRE|PTPRJ|R3HCC1L|R3HDM2|RAB8B|RAF1|RALGDS|RALY|RAP1B|RAP1GAP2|RAPGEF1|RASA2|RASA3|RASGEF1B|RCSD1|REL|RELT|RFFL|RGS10|RHBDF2|RHOA|RICTOR|RIN3|RIPK2|RLF|RNASEK|RNASET2|RNF149|RNF169|RNF213|RNF216|RNF24|RNF4|RUNX2|RYBP|SAMSN1|SARAF|SAT1|SCLT1|SDCBP|SEC14L1|SEMA4D|SERPINB9|SF1|SF3B2|SH2B3|SH3BP2|SH3KBP1|SH3TC1|SIGLEC9|SKAP2|SLA|SLC11A1|SLC12A6|SLC15A4|SLC20A1|SLC25A37|SLC2A3|SLC43A2|SMAP1|SMAP2|SMCHD1|SORL1|SP100|SP110|SP140L|SPATA5|SPG11|SPI1|SPOPL|SRGN|SRSF3|ST6GAL1|ST8SIA4|STAG2|STAT5B|STAT6|STIM2|STK10|STK38|STK4|SUPT6H|SUSD1|SYAP1|SYK|SYNRG|SYTL3|TAB2|TANGO6|TAOK3|TAPBP|TBC1D22A|TBRG1|TBXAS1|TCF25|TET2|TGFB1|TGOLN2|THEMIS2|TLR1|TLR2|TMC6|TMC8|TMCC3|TMEM140|TMEM156|TMEM259|TMPO|TMSB4X|TNFAIP8|TNFRSF1B|TNFSF13B|TNRC6B|TPK1|TPM3|TRAPPC10|TRAPPC9|TRIM13|TRIM14|TRIM22|TRIM38|TRPC4AP|TYMP|TYROBP|UBA52|UBAP1|UBAP2L|UBC|UBE2D3|UBE2R2|UBR2|UBXN2B|UHRF2|UIMC1|USP15|USP3|USP36|USP37|USP4|USPL1|VAV1|VMP1|VTI1A|WDFY4|WDR26|WIPF1|XPO6|YWHAZ|YY1AP1|ZBTB25|ZC3H18|ZC3HAV1|ZCCHC7|ZFP36|ZNF207|ZNF267|ZNF277|ZNF592	1.13032
GTEx_Tissue_Expression_Up	GTEX-NL3H-0006-SM-2I3FW_blood_male_60-69_years	GTEX-NL3H-0006-SM-2I3FW_blood_male_60-69_years	DA9_SEG	4884	3083	285	179.905	219	2.34549e-07	1	4.69098e-07	4.69098e-07	1	9.38196e-07	AGO2|AGTPBP1|AHSA1|AIF1|ALOX5AP|ANKRD13D|ANKRD44|AOAH|APBB1IP|ARAP1|ARHGAP15|ARHGAP25|ARHGAP26|ARHGAP4|ARHGDIB|ARPC3|ARPC5|ARRB2|ATP6V0E1|ATP6V1B2|B2M|BASP1|BRI3|C5AR1|CACYBP|CAP1|CARD11|CASP4|CCND3|CD14|CD300A|CD53|CD55|CD86|CDC42SE1|CHIC2|CHST11|CHST15|CKLF|CLEC2B|CLEC7A|COTL1|CREBRF|CSF2RA|CSF3R|CSGALNACT2|CTSD|CTSS|CXCR4|CYB5R4|CYBB|CYTH4|CYTIP|DHX34|DNAJA1|DNAJB1|DOCK2|EIF2AK2|FAM126B|FAM49B|FCER1G|FCGR1A|FCGR2A|FCGR3A|FLOT1|FMNL1|FNIP1|FTH1|FTL|GAB2|GCA|GIT2|GK|GNA13|GNAI2|GRAMD1A|GUK1|GYPC|H3F3A|HCK|HCLS1|HIST1H2AC|HIST2H2BF|HLA-C|HMOX1|HPCAL1|HRH2|HSD17B11|HSP90AA1|HSP90AB1|HSPA1B|HSPBAP1|HSPH1|IFNGR1|IFNGR2|IL1RAP|IPMK|IQGAP1|ITGAM|ITGAX|ITGB2|IVNS1ABP|JAK3|JAZF1|KATNBL1|KLHL24|KLHL6|KYNU|LAPTM5|LAT2|LCP1|LCP2|LILRB1|LITAF|LY86|LY96|LYN|MAP3K2|MARCKS|MAST3|MBOAT7|METTL9|MNDA|MPP1|MS4A6A|MXD1|MYO1F|NAMPT|NFKBID|NINJ1|NPL|NUMB|OAZ1|OSTF1|PARVG|PCBP1-AS1|PCSK5|PELI1|PHACTR1|PHF21A|PIAS1|PIK3AP1|PIK3R5|PILRA|PLAUR|PLCB2|PLEK|PNRC1|POU2F2|PRAM1|PREX1|PSMF1|PTPRC|PYGL|RAB20|RAB7A|RABGEF1|RELT|RGS10|RIN3|RNASEK|RNF13|RNF149|RNF24|RYBP|SAMSN1|SAT1|SDCBP|SEC14L1|SH3GLB1|SIGLEC9|SKAP2|SLA|SLC11A1|SLC25A37|SLC2A3|SMAP2|SP110|SPI1|SPOPL|SRGN|ST8SIA4|STIP1|STK10|SYTL3|TBXAS1|TET2|THEMIS2|TLR2|TMC8|TMCC3|TMEM140|TMEM156|TNFRSF1B|TNFSF13B|TOM1|TPT1|TYROBP|UBA52|UBAP1|UBB|UBC|UBE2B|UBE2D3|UBE2F|UBE2R2|UBXN2B|UIMC1|USP15|USP32|VAV1|VMP1|WIPF1|XPO6|YY1AP1|ZC3HAV1|ZDHHC2|ZNF267|ZNF438	1.21731
GTEx_Tissue_Expression_Up	GTEX-WI4N-1426-SM-3LK7H_breast_female_40-49_years	GTEX-WI4N-1426-SM-3LK7H_breast_female_40-49_years	DA9_SEG	4884	3083	182	114.887	146	2.80054e-07	1	5.60107e-07	5.60107e-07	1	1.12021e-06	ABL1|ALPK1|ANKRD36C|ARID5A|ARL15|ASXL1|ATXN7|AUTS2|BHLHE41|BNIP3L|BTG1|C3|CBLB|CCNH|CCNL1|CD302|CD46|CDC37|CEBPB|CEBPD|CHD2|CHSY1|CLEC2B|CLIC2|CMIP|CMTM7|CPNE8|CSNK1E|DARS|DDIT4|DHRS3|DICER1|DST|ELL|ETS2|ETV6|EXOC2|FLT1|FNBP1L|FOXJ3|GPR183|GRAMD1A|HIPK3|HNRNPD|HNRNPDL|ID2|IPMK|IVNS1ABP|KDM3A|KDM7A|KHDRBS1|KIAA0355|LMO2|MAML2|MAP3K8|MCTP1|MPZL1|MTUS1|MYSM1|NAALADL2|NAMPT|NCK1|NCOA7|NFATC1|NFKB1|NFKBIZ|NRP1|NSMCE2|NUCB1|PCMTD1|PDE4B|PDGFB|PDK1|PELI1|PGS1|PHC2|PHF3|PLSCR1|PNRC1|POM121C|PTPN2|PUM1|PVT1|RAB20|RABGEF1|RALGDS|RASA3|RBPJ|REV3L|RGS1|RIF1|RIN2|RLF|RNF217|RUNX1|SBNO2|SCARB1|SEC24B|SETD5|SFMBT2|SH3BP5|SH3TC1|SIK2|SLC11A2|SLC25A36|SLC25A37|SLC2A3|SLC2A9|SLC4A7|SMAD3|SNAPC1|SNX9|SOD2|SPATA5|SRSF3|SRSF4|ST6GALNAC3|STAT3|STOM|TAF1D|TANK|TBC1D15|TBC1D9|TCF7L2|TMEM165|TNFRSF10B|TNFRSF1B|TRPS1|TSNAX|UBAP2L|UGCG|USP36|USP37|UVRAG|VEGFA|VGLL4|WDR45B|WDR91|WTAP|XIST|ZBTB25|ZFP36|ZFP36L1|ZFP36L2|ZNF267|ZNF292	1.27082
GTEx_Tissue_Expression_Up	GTEX-SN8G-0006-SM-32PLD_blood_female_50-59_years	GTEX-SN8G-0006-SM-32PLD_blood_female_50-59_years	DA9_SEG	4884	3083	391	246.817	292	2.80185e-07	1	5.6037e-07	5.6037e-07	1	1.12074e-06	ACSL1|ACSL4|ACTR3|AGFG1|AGO2|AGTPBP1|AIF1|ALOX5|ALOX5AP|ANP32A|AOAH|APBB1IP|ARHGAP15|ARHGAP25|ARHGAP26|ARHGAP4|ARHGDIB|ARID5A|ARPC2|ARPC3|ARPC5|ARRB2|ASAP1|ATG16L2|ATP11B|ATP6V0E1|ATP8B4|B2M|BASP1|BAZ1A|BCL2L1|BCL6|BNIP3L|BRAF|C5AR1|CAB39|CAP1|CAPZA1|CASP4|CD14|CD300A|CD53|CD55|CD86|CDC42|CDC42SE1|CEBPB|CFL1|CHPT1|CKLF|CLEC2B|COTL1|CSF2RA|CSF3R|CSGALNACT2|CTSS|CXCR4|CYB5R4|CYBB|CYTH4|CYTIP|DDIT4|DDX60L|DENND3|DHX34|DNAJB1|DOCK2|DUSP1|EAF2|EIF2AK2|ELL|EPB41|EPSTI1|EXOC6|FAM107B|FAM126B|FAM210A|FAM49B|FAR2|FBXL5|FCER1G|FCGR1A|FCGR2A|FCGR3A|FGFR1OP2|FIG4|FKBP15|FLOT1|FMNL1|FTH1|FTL|GAPDH|GBP2|GCA|GIT2|GK|GNA13|GNAI2|GNG10|GPCPD1|GPI|GRAMD1A|GSPT1|GTDC1|GUK1|GYPC|H2AFY|H3F3A|HCK|HCLS1|HIF1A|HIST1H2AC|HIST2H2BF|HK2|HLA-A|HLA-B|HLA-E|HRH2|HSD17B11|HSPA5|IFNAR1|IFNGR1|IFNGR2|IKZF1|IL17RA|IL1RAP|INPP5D|IPMK|IRAK3|IRF2|ITGAM|ITGAX|ITGB2|IVNS1ABP|JAK3|JAZF1|KRAS|LAIR1|LAPTM5|LAT2|LCP1|LCP2|LDHA|LGALS8|LILRB1|LIMK2|LITAF|LPCAT2|LY96|LYN|LYST|MAP3K2|MAPK14|MARK3|MBOAT7|MCL1|METTL9|MKNK1|MLKL|MNDA|MOB1A|MPP1|MS4A6A|MSRA|MTMR3|MXD1|MXI1|MYO1F|N4BP1|NAIP|NAMPT|NCKAP1L|NFKBID|NIN|NINJ1|NPL|NUMB|OAZ1|OSTF1|PAG1|PARVG|PCBP1-AS1|PDK1|PGS1|PHC2|PHF21A|PIAS1|PIK3AP1|PILRA|PLAUR|PLCB2|PLEK|PLSCR1|PLXNC1|PNRC1|PPP4R2|PRAM1|PSTPIP2|PTBP3|PTEN|PTPRC|PTPRJ|PYGL|RAB20|RAB27A|RAB8B|RABGEF1|RELT|RHOA|RIN3|RIOK3|RLF|RNASET2|RNF13|RNF144B|RNF149|RNF24|RSBN1|RYBP|SAMSN1|SAP30|SAT1|SCLT1|SDCBP|SH3GLB1|SH3KBP1|SIGLEC9|SKAP2|SLA|SLC11A1|SLC15A4|SLC25A37|SLC2A3|SLC36A4|SMAP2|SNCA|SNX3|SORL1|SP100|SP110|SPI1|SPOPL|SPTLC2|SRGN|ST8SIA4|STK10|STK4|SYK|TAL1|TBXAS1|TET2|TFRC|TGFB1|THEMIS2|TLR1|TLR2|TLR5|TMLHE|TMSB4X|TNFRSF1B|TNFSF13B|TPI1|TPK1|TRIM22|TYROBP|UBA52|UBAP1|UBB|UBC|UBE2B|UBE2D3|UBE2F|UBE2H|UBE2J1|UBE2R2|UBXN2B|UIMC1|USP10|USP15|USP32|VAPA|VAV1|VPS8|WDR26|WIPF1|XPO6|YY1AP1|ZC3H3|ZC3HAV1|ZDHHC2|ZDHHC20|ZFP36L1	1.18306
GTEx_Tissue_Expression_Up	GTEX-O5YT-0007-SM-32PK7_blood_male_20-29_years	GTEX-O5YT-0007-SM-32PK7_blood_male_20-29_years	DA9_SEG	4884	3083	620	391.372	447	2.9434e-07	1	5.88679e-07	5.88679e-07	1	1.17736e-06	ABHD2|ACAP2|ACER3|ACSL1|ACSL4|ACTB|ACTR2|ACTR3|ADAR|ADPGK|AFTPH|AGFG1|AGO4|AGTPBP1|AIF1|AKNA|ALOX5|ALOX5AP|ALPK1|AMPD3|ANKRD13D|ANO10|ANP32A|AOAH|AP3B1|APAF1|APBB1IP|APMAP|ARAP1|ARHGAP15|ARHGAP24|ARHGAP25|ARHGAP26|ARHGAP4|ARHGDIB|ARHGEF2|ARID3A|ARID5A|ARPC1B|ARPC2|ARPC3|ARPC5|ARRB2|ATF6|ATG16L2|ATG7|ATP11B|ATP6V0E1|ATP6V1B2|ATP6V1C1|B2M|B4GALT5|BASP1|BAZ1A|BCL6|BNIP2|C5AR1|CAB39|CAP1|CAPZA1|CAPZB|CARD8|CASP4|CBL|CCM2|CCND3|CD14|CD163|CD300A|CD53|CD55|CD58|CD63|CDC42|CDC42SE1|CDK5RAP2|CEBPB|CELF2|CFL1|CFLAR|CHIC2|CHPT1|CHST15|CKLF|CMTM7|COLGALT1|COPA|COPB1|COPB2|COTL1|CPNE1|CPQ|CRLF3|CSF2RA|CSF3R|CSGALNACT2|CSNK1D|CTSS|CUL3|CXCL16|CXCR4|CYB5R4|CYBA|CYBB|CYTH4|CYTIP|DCP2|DDX60L|DENND3|DHX34|DICER1|DISC1|DNAJC5|DNM2|DOCK11|DOCK2|DOCK8|DPYD|EIF2AK2|ENTPD1|ERGIC1|ERP44|EXOC6|FAM126B|FAM49A|FAM49B|FAR2|FBXL20|FBXL5|FBXO38|FCER1G|FCGR1A|FCGR2A|FIG4|FKBP15|FKBP5|FLOT1|FMNL1|GAB3|GALNT2|GAPDH|GAS7|GBP2|GCA|GDI2|GIT2|GK|GLRX|GNAI2|GNAI3|GNG10|GNS|GPCPD1|GRAMD1A|GRB2|GTDC1|GYPC|H2AFY|H3F3A|H3F3B|HAVCR2|HCK|HCLS1|HIF1A|HIP1|HIST1H2AC|HLA-B|HLA-C|HLA-E|HRH2|HSD17B11|HSPBAP1|IFI16|IFNAR1|IFNAR2|IFNGR1|IFNGR2|IKZF1|IL10RA|IL17RA|IL1RAP|IL4R|IL6R|INPP5D|IQGAP1|IRAK3|IRF2|ITGAM|ITGAX|ITGB2|ITM2B|IVNS1ABP|JAK3|JDP2|KDM4B|KIAA0319L|KLHL2|KLHL8|KPNA4|KYNU|LAIR1|LAMP2|LAPTM5|LASP1|LAT2|LCP1|LCP2|LDHA|LGALS8|LIMK2|LITAF|LPCAT2|LRMP|LRRK2|LY96|LYN|MAEA|MAP3K3|MAP3K5|MAPK1|MAPK14|MAST3|MBD4|MBOAT7|MCL1|ME2|METTL9|MFSD1|MICU1|MKNK1|MLKL|MNDA|MOB1A|MPP1|MS4A4A|MS4A6A|MSN|MSRA|MTMR14|MTMR3|MTMR6|MXD1|MYO1F|N4BP1|NABP1|NAIP|NAMPT|NCKAP1L|NDEL1|NFKB1|NIN|NINJ1|NLRC5|NPL|NUMB|NUP214|OAZ1|OS9|OSBPL11|OSBPL9|OSTF1|PACSIN2|PADI2|PAG1|PANK2|PARP4|PARP8|PARP9|PARVG|PELI1|PFKFB3|PGK1|PGS1|PHC2|PHF11|PHF21A|PIAS1|PICALM|PIK3AP1|PIK3CB|PIK3CD|PIK3R5|PILRA|PKM|PLAUR|PLCB2|PLCG2|PLEK|PLSCR1|PLXNC1|PPP2R3C|PRAM1|PREX1|PSEN1|PSTPIP2|PTEN|PTK2B|PTPN1|PTPRC|PTPRE|PTPRJ|PYGL|R3HCC1L|RAB20|RAB27A|RAB31|RAB7A|RAB8B|RALGAPA2|RASSF2|RBMS1|RCSD1|RELT|RHBDF2|RHOA|RHOT1|RILPL2|RIN3|RNASET2|RNF13|RNF130|RNF144B|RNF149|RNF24|RSBN1|RTN3|SAMSN1|SAP30|SAT1|SBNO2|SDCBP|SEC14L1|SEMA4D|SERF2|SH3BGRL|SH3GLB1|SH3KBP1|SIGLEC9|SIPA1L2|SIRPA|SKAP2|SLA|SLC11A1|SLC15A4|SLC16A3|SLC25A37|SLC2A3|SLC36A4|SLC43A2|SMAP2|SMCHD1|SNAP23|SNX1|SNX27|SNX3|SORL1|SORT1|SOS2|SP100|SP110|SPG11|SPI1|SPPL2A|SPTLC2|SRBD1|SRGN|SRP54|SSH2|ST6GALNAC3|ST8SIA4|STAG2|STAT3|STAT5B|STAT6|STK10|STK38|STK4|STRADA|STXBP3|SUMF1|SUPT20H|SUSD1|SYK|SYTL3|TAPBP|TBC1D14|TBL1X|TBXAS1|THEMIS2|TLR1|TLR2|TLR5|TM6SF1|TM9SF2|TMBIM4|TMCC3|TMEM59|TMLHE|TNFRSF1A|TNFRSF1B|TNFSF13B|TNPO3|TPK1|TPM3|TRIM22|TRIM27|TRIP12|TSPAN14|TYMP|TYROBP|UBAP1|UBC|UBE2B|UBE2D3|UBE2F|UBE2H|UBE2R2|UBR2|UBXN2B|UGCG|UIMC1|USP10|USP15|USP3|USP32|USP4|VAPA|VAV1|VMP1|VOPP1|VPS35|VPS8|VPS9D1|WDFY3|WDFY4|WDR37|WIPF1|WIPI1|XPO6|XRCC5|XRN2|YIPF4|YWHAB|YWHAZ|ZC3H3|ZC3HAV1|ZNF438	1.14214
GTEx_Tissue_Expression_Up	GTEX-Q2AI-0006-SM-2I3FG_blood_male_40-49_years	GTEX-Q2AI-0006-SM-2I3FG_blood_male_40-49_years	DA9_SEG	4884	3083	620	391.372	447	2.9434e-07	1	5.88679e-07	5.88679e-07	1	1.17736e-06	ABI1|ACAP2|ACER3|ACSL1|ACSL4|ACTB|ACTR2|ACTR3|ADAM10|ADAR|AGFG1|AGO4|AGTPBP1|AIF1|AKNA|ALOX5|ALOX5AP|ALPK1|AMPD3|ANKRD13D|ANO10|ANP32A|AOAH|APAF1|APBB1IP|APMAP|ARAP1|ARF1|ARHGAP15|ARHGAP25|ARHGAP26|ARHGAP4|ARHGDIB|ARHGEF2|ARID3A|ARID5A|ARPC1B|ARPC2|ARPC3|ARPC5|ARRB2|ATF6|ATG16L2|ATG7|ATP11A|ATP11B|ATP6V0E1|ATP6V1B2|ATP6V1C1|ATP8B4|ATXN1|B2M|B4GALT5|BACH1|BASP1|BAZ1A|BCL6|BNIP2|BRI3|C5AR1|CAB39|CAP1|CAPZA1|CAPZA2|CAPZB|CARD8|CASP4|CBL|CCM2|CCND3|CD163|CD163L1|CD300A|CD302|CD53|CD55|CD58|CD63|CDC42|CDC42SE1|CDK5RAP2|CEBPB|CELF2|CERK|CFL1|CFLAR|CHFR|CHIC2|CHPT1|CKLF|CLEC7A|CMTM6|CMTM7|COLGALT1|COTL1|CRLF3|CSF2RA|CSF3R|CSGALNACT2|CTSS|CYB5R4|CYBA|CYBB|CYTH4|CYTIP|DCP2|DDX60L|DENND3|DENND5A|DHX34|DNAJC5|DNM2|DOCK11|DOCK2|DOCK8|DPYD|E2F3|EIF2AK2|ENTPD1|ENTPD1-AS1|EXOC6|FAM107B|FAM126B|FAM49B|FAR2|FBXL5|FBXO38|FCER1G|FCGR1A|FCGR2A|FIG4|FKBP15|FKBP5|FLI1|FLOT1|FMNL1|FOXN2|GAB3|GALNT2|GAS7|GCA|GDI2|GIT2|GK|GLRX|GNA13|GNAI2|GNAI3|GNAQ|GNG10|GNS|GPCPD1|GRAMD1A|GRB2|GTDC1|GYPC|H2AFY|H3F3A|H3F3B|HCK|HCLS1|HIP1|HIST1H2AC|HLA-A|HLA-B|HLA-C|HLA-E|HRH2|HSD17B11|IFNAR1|IFNAR2|IFNGR1|IFNGR2|IKZF1|IL10RA|IL17RA|IL1RAP|IL4R|IL6R|INPP5D|IPMK|IQGAP1|IRAK3|IRF2|ITGAM|ITGAX|ITGB2|ITM2B|JAK3|JDP2|KDM4B|KIAA0319L|KIAA0930|KLF7|KLHL2|KLHL6|KLHL8|KPNA4|KPNB1|LAIR1|LAPTM5|LASP1|LAT2|LCP1|LCP2|LDHA|LIMK2|LITAF|LMO2|LPCAT2|LPGAT1|LRMP|LRRK2|LY96|LYN|LYST|MAEA|MAFG|MAP3K3|MAP3K5|MAPK1|MAPK14|MARK2|MAST3|MAX|MBD4|MBOAT7|MCL1|MCMBP|ME2|METTL9|MFSD1|MGRN1|MICU1|MIER1|MKNK1|MLKL|MNDA|MOB1A|MPP1|MS4A4A|MS4A6A|MSN|MSRA|MTMR14|MTMR3|MXD1|MYO1F|N4BP1|NABP1|NAGK|NAIP|NAMPT|NCKAP1L|NDEL1|NFKB1|NFYC|NIN|NINJ1|NLRC5|NPL|NUMB|OAZ1|OS9|OSBPL11|OSTF1|PACSIN2|PADI2|PAG1|PAK2|PARP4|PARP8|PARP9|PARVG|PFKFB3|PGK1|PGS1|PHC2|PHF21A|PIAS1|PIK3AP1|PIK3CB|PIK3CD|PIK3R5|PLCB2|PLCG2|PLEK|PLSCR1|PLXNC1|PPP2R3C|PRAM1|PREX1|PRKCB|PRMT2|PSEN1|PSTPIP2|PTBP3|PTEN|PTK2B|PTPN1|PTPN18|PTPRC|PTPRE|PTPRJ|PYGL|RAB27A|RAB31|RAB7A|RAB8B|RALGAPA2|RASSF2|RBMS1|RBPJ|RCSD1|RELT|RHBDF2|RHOA|RHOT1|RILPL2|RIN3|RNASET2|RNF13|RNF149|RNF24|RSBN1|RTN3|RUFY1|SAMSN1|SBNO2|SDCBP|SERF2|SH3BP2|SH3GLB1|SH3KBP1|SHOC2|SIGLEC9|SIRPA|SKAP2|SLA|SLC11A1|SLC12A6|SLC15A4|SLC16A3|SLC25A37|SLC2A3|SLC36A4|SMAP2|SNAP23|SNX27|SNX3|SORL1|SORT1|SOS2|SP100|SP110|SPG11|SPI1|SPPL2A|SPTLC2|SRGN|SSH1|SSH2|ST6GALNAC3|ST8SIA4|STAT5B|STAT6|STK10|STK38|STK4|STOM|SUSD1|SYK|SYTL3|TANK|TAPBP|TBC1D14|TBC1D8|TBL1X|TBXAS1|TET2|TGFB1|TGFBR1|THEMIS2|TLR1|TLR2|TLR5|TM6SF1|TM9SF2|TMBIM4|TMBIM6|TMCC3|TMED8|TMEM260|TMLHE|TNFAIP8|TNFRSF1A|TNFRSF1B|TNFSF13B|TNPO3|TPK1|TPM3|TRIM22|TRIM27|TRPM2|TSPAN14|TYMP|TYROBP|UBAP1|UBE2B|UBE2D3|UBE2F|UBE2H|UBE2J1|UBE2R2|UBE2W|UBXN2B|UGCG|USP10|USP15|USP3|USP32|USP4|VAPA|VAV1|VMP1|VOPP1|VPS35|VPS37B|VPS8|VPS9D1|WASF2|WDFY3|WDFY4|WDR37|WIPF1|WIPI1|XPO6|XRCC5|XRN2|YWHAB|YWHAZ|ZC3H3|ZC3HAV1|ZDHHC20|ZNF267|ZNF438|ZNF710	1.14214
GTEx_Tissue_Expression_Up	GTEX-WHSE-3026-SM-3P5ZH_brain_male_20-29_years	GTEX-WHSE-3026-SM-3P5ZH_brain_male_20-29_years	DA9_MEGENA_hubs	4884	308	440	27.7477	55	3.07248e-07	1	6.14496e-07	6.14496e-07	1	1.22899e-06	ABCA3|ACTR10|ANO4|ASTN1|ASXL3|ATP6V1C1|B3GAT1|CACNA1E|CALN1|CDK14|CHD5|CNTNAP4|CSRNP2|DGKI|DNAJB1|ELMO1|EXTL3|FAM149A|FAM49A|FBXO41|GRAMD1B|GRIA1|HAMP|HECW1|HSP90AA1|HSPH1|IPCEF1|L3MBTL1|MTMR7|NALCN|NCALD|NFASC|NOL4|OLFM2|PEX5L|PLP1|PPM1H|SEZ6L|SGIP1|SGSM1|SH3GL3|SLC1A3|SOBP|SPP1|SRRM4|STOX2|SYN3|SYNPR|SYT1|TCEA2|TIAM2|TMEM108|TMEM132B|TTYH3|ZFAND2A	1.98214
GTEx_Tissue_Expression_Up	GTEX-RUSQ-0626-SM-2TF5V_lung_male_50-59_years	GTEX-RUSQ-0626-SM-2TF5V_lung_male_50-59_years	DA9_SEG	4884	3083	230	145.186	180	3.16989e-07	1	6.33978e-07	6.33978e-07	1	1.26796e-06	A2M|ABHD2|ACSL4|ADIPOR2|AGFG1|AKAP13|ARF1|ARHGEF12|ATF6|ATP11A|ATP1A1|ATXN2L|BCAR3|BCL2L1|BMPR2|BRI3|C1QA|C1QB|C1QC|C5AR1|CADPS2|CD163|CD46|CD55|CD63|CDC37|CEBPB|CELF1|CFLAR|CLEC16A|CLIC2|CMTM7|CNDP2|CPNE8|CSGALNACT2|CSNK1D|CTNNB1|CTSH|CXCL16|DAGLB|DCAF10|DENND4B|DNAJC1|DNM2|DUSP1|EIF2AK3|ERP44|ETS2|FCGR2A|FCHO2|FGD4|FLOT1|FLT1|FNBP1L|FOXK2|GAB2|GALK2|GFPT1|GK|GNA13|GPCPD1|GPR183|GPRIN3|GRAMD1A|GTF2IRD1|HECA|HERPUD1|HIP1|HLA-DPA1|HLA-DRA|HLA-DRB1|HM13|HMBOX1|HMGXB3|IFNGR1|IKBKB|IL4R|INSIG2|IQGAP1|JDP2|KAT6A|KLHL24|KLHL6|LIMD1|LPCAT1|LPIN2|LRCH1|LRRK2|M6PR|MACROD2|MAFG|MAP3K8|MARS|MCL1|MGAT1|MGAT4A|MRPS5|MSN|MSR1|NAP1L1|NCOA3|NEDD4L|NEDD9|NPC2|NUFIP2|NUMB|OLR1|OSBPL8|PACSIN2|PAG1|PALD1|PDGFB|PDS5A|PELI1|PGS1|PLEKHM2|PPFIA1|PREX1|PRKCE|PRKCH|PTAR1|PTPN1|PTPN12|PTPN2|RAB20|RALGAPA2|RAPGEF1|RAPH1|RASGEF1B|RCOR1|RGS1|RHBDF2|RILPL2|RNF145|RPN2|RUFY1|RYBP|SAT1|SBNO2|SCARB2|SEC14L1|SH3TC1|SLC11A2|SLC30A7|SND1|SNX1|SNX24|SNX25|SNX30|SOAT1|SPIDR|SRSF4|ST6GALNAC3|STAT3|STK3|STOM|SWAP70|TAL1|TBC1D15|TBRG1|TFEC|TFRC|TLR2|TMED5|TMEM163|TMEM165|TMEM39A|TMEM87A|TOP1|TRAM1|TYMP|UBE2D3|VAPA|VMP1|WAC|XPR1|ZBTB16|ZFAND3|ZFP36|ZNF592	1.23979
GTEx_Tissue_Expression_Up	GTEX-XGQ4-1026-SM-4AT4L_adipose_tissue_male_50-59_years	GTEX-XGQ4-1026-SM-4AT4L_adipose_tissue_male_50-59_years	DA9_MEGENA_hubs	4884	308	96	6.05405	21	3.25047e-07	1	6.50094e-07	6.50094e-07	1	1.30019e-06	BNIP3L|C1QA|C1QB|C1QC|CD163|CD83|DLC1|ELMOD3|FIGN|FPR3|FRMD4A|HADH|IL1B|METTL7A|NR4A1|NR4A2|NR4A3|PFKFB3|PLXNA4|TSHZ2|ZFP36L2	3.46875
GTEx_Tissue_Expression_Up	GTEX-XOTO-3026-SM-4B65M_brain_male_50-59_years	GTEX-XOTO-3026-SM-4B65M_brain_male_50-59_years	DA9_MEGENA_hubs	4884	308	340	21.4414	46	3.40609e-07	1	6.81218e-07	6.81218e-07	1	1.36244e-06	ABCA3|ANO4|ASTN1|ASXL3|ATP6V1C1|B3GAT1|CACNA1E|CDK14|CHD5|CNTNAP4|DNAJB1|ELMO1|EXTL3|FAM149A|FAM49A|FBXO41|GRAMD1B|GRIA1|HECW1|IPCEF1|KLHL32|L3MBTL1|MTMR7|NCALD|NFASC|OLFM2|OSBP2|PEX5L|PLP1|PPM1H|SEZ6L|SGSM1|SH3GL3|SIPA1L1|SLC1A3|SOBP|SRRM4|STOX2|SYN3|SYT1|TCEA2|TIAM2|TMEM108|TMEM132B|TTYH3|ZFAND2A	2.14538
GTEx_Tissue_Expression_Up	GTEX-RWS6-2326-SM-2XCB4_blood_vessel_female_60-69_years	GTEX-RWS6-2326-SM-2XCB4_blood_vessel_female_60-69_years	DA9_SEG	4884	3083	270	170.436	208	3.41202e-07	1	6.82405e-07	6.82405e-07	1	1.36481e-06	ACOT9|AEBP2|AFF4|AKT3|ALCAM|ARHGAP5|ARHGEF10L|ARMC8|ASCC1|ASH1L|ATRX|AXL|BMPR1A|BTBD7|BTG2|CA5B|CALCOCO2|CAPN7|CCNI|CCSER2|CD302|CHD9|CHMP4B|CHSY3|CLIP1|CMKLR1|CPED1|CTBP2|CTNNB1|DCUN1D4|DDX24|DDX42|DDX6|DENND3|DIAPH2|DIP2C|DMTF1|DMXL1|DNAJB6|DSTN|DYNC1I2|E2F3|EFR3A|ELL2|ENTPD1|ENTPD1-AS1|EPS8|ERC1|ESYT2|FAM13B|FBXO42|FCHSD2|FER|FOXK1|FOXN3|FOXO3|FRMD4A|FRYL|FTX|GAB2|GARNL3|GGNBP2|GLDN|GLS|GOLGB1|HBP1|HECTD2|HIP1|HIPK1|HIVEP1|HMGB1|HNRNPH3|ID2|IGF1R|INPP5B|IPO7|ITGAV|ITGB5|ITPR1|JAK2|KANSL1L|KAT6B|KCNMA1|KIAA1109|KIF13A|KMT2A|KMT2E|LDLRAD4|LNPEP|LPP|LRRFIP1|MACF1|MAN1A1|MAP3K3|MBNL1|MECP2|MED13L|MERTK|MIB1|MICU3|MIER1|MPHOSPH8|MPRIP|MTUS1|MXI1|MYO10|MYO1E|MYO9A|NAV2|NBEAL1|NCOA3|NEK7|NOTCH2|OSBPL9|PACSIN2|PCGF5|PDK3|PIAS1|PICALM|PIK3CA|PITPNB|PJA2|PKD2|POU2F1|PPIP5K2|PPM1B|PPP1CB|PPP1R12A|PPP1R12B|PRKAG2|PRMT2|PTK2|PTTG1IP|RAB21|RAB31|RAB3GAP1|RABGAP1|RALGAPA1|RAP1A|RAP1B|RASAL2|RASSF3|RC3H2|RNF217|RNF38|ROCK1|ROCK2|RSF1|RSRC1|SDK1|SEC23A|SETBP1|SF3B1|SH3BGRL|SH3RF3|SIN3A|SKI|SKIL|SLAIN2|SLC4A7|SLMAP|SMURF1|SORT1|SPARCL1|SPEN|SPOPL|SSBP2|SSBP3|STK38L|TACC1|TAX1BP1|TBC1D1|TCF7L2|TGFBR1|TGOLN2|THRB|TJP1|TLN1|TMEM181|TRIM33|TSC22D1|TTBK2|UBA2|UBE2E2|UBR5|UGGT2|USP34|USP47|USP9X|VPS13D|VPS29|WAC|WASF2|WDFY3|WDR44|WSB1|WWP2|XIST|YPEL2|ZBTB16|ZC3H13|ZC3H7A|ZFAND5|ZFC3H1|ZFHX3|ZFR|ZMYND11|ZNF331	1.2204
GTEx_Tissue_Expression_Up	GTEX-S4Q7-0006-SM-3K2AT_blood_male_20-29_years	GTEX-S4Q7-0006-SM-3K2AT_blood_male_20-29_years	DA9_SEG	4884	3083	763	481.64	542	3.55522e-07	1	7.11045e-07	7.11045e-07	1	1.42209e-06	ABHD3|ABI1|ACAP2|ACER3|ACSL1|ACSL4|ACTR2|ACTR3|ADAM10|ADPGK|AFTPH|AGFG1|AGO4|AGTPBP1|AIF1|AKAP10|AKNA|ALOX5|ALOX5AP|ALPK1|AMPD3|ANKRD13D|ANO10|ANP32A|AOAH|APAF1|APBB1IP|APMAP|ARAP1|ARHGAP15|ARHGAP25|ARHGAP26|ARHGAP4|ARHGDIB|ARHGEF6|ARID3A|ARL6IP5|ARNTL|ARPC1B|ARPC2|ARPC3|ARPC5|ARRB2|ASAH1|ATF6|ATG16L2|ATG7|ATP11A|ATP11B|ATP6V0E1|ATP6V1A|ATP6V1B2|ATP6V1C1|ATP8B4|ATXN1|B2M|B4GALT5|BACH1|BASP1|BAZ1A|BCL2L1|BCL6|BNIP2|BRI3|BROX|C5AR1|CAB39|CAP1|CAPZA1|CAPZA2|CAPZB|CARD8|CASP4|CBL|CCM2|CCND3|CD14|CD163|CD163L1|CD164|CD302|CD53|CD55|CD58|CD63|CDC42|CDC42SE1|CDC42SE2|CDK5RAP2|CEBPB|CEBPD|CELF2|CERK|CFL1|CFLAR|CHFR|CHIC2|CHPT1|CHST15|CKLF|CLEC7A|CMTM6|CMTM7|COLGALT1|COTL1|CPEB4|CREBRF|CRLF3|CSF2RA|CSF3R|CSGALNACT1|CSGALNACT2|CTSS|CXCR4|CYB5R4|CYBA|CYBB|CYTH1|CYTH4|CYTIP|DCP2|DDX60L|DENND3|DENND5A|DHX34|DICER1|DISC1|DNAJB14|DNAJC3|DNAJC5|DOCK11|DOCK2|DOCK5|DOCK8|DPYD|E2F3|EAF2|ELF1|ELL|ENTPD1|ENTPD1-AS1|ERICH1|EXOC6|FAM107B|FAM126B|FAM49B|FAR1|FAR2|FBXL5|FBXO38|FCER1G|FCGR1A|FCGR2A|FGD2|FGD4|FGFR1OP2|FIG4|FKBP15|FKBP5|FLI1|FLOT1|FMNL1|FNIP1|FOXN2|GAB3|GALNT1|GALNT2|GAS7|GBP2|GCA|GIT2|GK|GLRX|GNA13|GNAI2|GNAI3|GNAQ|GNG10|GNS|GPCPD1|GRAMD1A|GRB2|GSAP|GTDC1|GYPC|H2AFY|H3F3A|HAVCR2|HCK|HCLS1|HDAC4|HECA|HIP1|HIPK1|HIST1H2AC|HLA-B|HLA-C|HLA-E|HRH2|HSD17B11|HSPBAP1|IFNAR1|IFNAR2|IFNGR1|IFNGR2|IKZF1|IL10RA|IL17RA|IL1RAP|IL4R|IL6R|INPP5D|INSIG2|INTS6|IPMK|IQGAP2|IRAK3|IRF2|ITCH|ITGAM|ITGAX|ITGB2|ITM2B|ITSN2|IVNS1ABP|JAK2|JAK3|JDP2|KCTD12|KDM4B|KIAA0319L|KIAA0930|KLF7|KLHL2|KLHL6|KLHL8|KPNA4|KRAS|KYNU|LAIR1|LAMP2|LAPTM5|LASP1|LAT2|LCP1|LCP2|LDHA|LILRB1|LIMK2|LIMS1|LITAF|LMBRD1|LMO2|LPCAT2|LPGAT1|LRMP|LRRC8C|LRRK2|LY86|LY96|LYN|LYPLA1|LYST|MAEA|MAFG|MAP3K1|MAP3K2|MAP3K3|MAP3K5|MAP3K8|MAPK1|MAPK14|MAX|MBOAT7|MCL1|MCMBP|MCTP1|ME2|METTL9|MFSD1|MIER1|MIS18BP1|MKNK1|MLKL|MNDA|MOB1A|MORC3|MPP1|MS4A4A|MS4A6A|MTMR14|MTMR3|MTMR6|MXD1|MYO1F|N4BP1|NABP1|NAIP|NAMPT|NBN|NCKAP1L|NDEL1|NFKB1|NFKBIZ|NIN|NINJ1|NLRC5|NPL|NR3C1|NSL1|NT5C2|NUMB|OAZ1|OSBPL11|OSBPL8|OSTF1|PAG1|PAK2|PARP4|PARP8|PARP9|PARVG|PDCD10|PELI1|PFKFB3|PGK1|PGS1|PHC2|PHF20L1|PHF21A|PICALM|PIK3AP1|PIK3CB|PIK3CD|PIK3R5|PILRA|PLCG2|PLEK|PLSCR1|PLXNC1|PPIP5K2|PPP2R3C|PPP4R2|PRAM1|PREX1|PRKCB|PSEN1|PSMA6|PSTPIP2|PTBP3|PTEN|PTK2B|PTPN1|PTPN12|PTPN2|PTPRC|PTPRE|PTPRJ|PXK|PYGL|RAB10|RAB27A|RAB31|RAB7A|RAB8B|RALGAPA2|RAP1A|RAP1B|RASA2|RASGEF1B|RASSF2|RBM47|RBMS1|RBPJ|RC3H1|RCSD1|REL|RELT|RHBDF2|RHOA|RHOT1|RILPL2|RIN3|RNF111|RNF13|RNF130|RNF144B|RNF149|RNF24|ROCK1|RSBN1|RSRP1|RTN3|RYBP|SAMSN1|SAP30|SAT1|SBNO2|SCLT1|SCYL2|SDCBP|SERF2|SERP1|SFT2D2|SH3BGRL|SH3BP2|SH3GLB1|SHOC2|SIGLEC9|SIRPA|SKAP2|SLA|SLC11A1|SLC12A6|SLC15A4|SLC16A3|SLC25A37|SLC2A3|SLC36A4|SMAP2|SMCHD1|SNAP23|SNX18|SNX27|SNX3|SNX6|SORL1|SOS2|SP100|SP110|SP3|SPAST|SPATA13|SPG11|SPI1|SPOPL|SPPL2A|SPTLC2|SRGN|SSH2|ST6GALNAC3|ST8SIA4|STAG2|STAM2|STAT5B|STK10|STK38|STK4|STOM|STX16|STX7|STXBP3|STXBP5|SUMF1|SUSD1|SYK|TANK|TAPBP|TAX1BP1|TBC1D14|TBC1D8|TBK1|TBXAS1|TCAIM|TET2|TFEC|TGFB1|TGFBR1|THEMIS2|TLR1|TLR2|TLR5|TM6SF1|TM9SF2|TMBIM4|TMED5|TMED8|TMEM140|TMEM165|TMEM260|TMLHE|TMOD3|TMSB4X|TMX1|TNFAIP8|TNFRSF1A|TNFRSF1B|TNFSF13B|TPK1|TPM3|TRAPPC8|TRIM22|TRIM27|TRIM38|TRPM2|TSPAN14|TUBGCP3|TYMP|TYROBP|UBAP1|UBE2B|UBE2D3|UBE2F|UBE2H|UBE2J1|UBE2R2|UBE2W|UBXN2B|UGCG|UHRF1BP1L|USP10|USP15|USP3|USP32|VAPA|VAV1|VMP1|VOPP1|VPS29|VPS4B|VPS8|VPS9D1|WDFY3|WDFY4|WDR26|WDR37|WIPF1|WIPI1|XPO6|XRN2|YIPF4|YTHDF3|YWHAZ|ZC3H3|ZC3HAV1|ZDHHC2|ZDHHC20|ZEB2|ZFAND6|ZNF267|ZNF438|ZNF516	1.12532
GTEx_Tissue_Expression_Up	GTEX-WEY5-2126-SM-3GILK_blood_vessel_female_40-49_years	GTEX-WEY5-2126-SM-3GILK_blood_vessel_female_40-49_years	DA9_SEG	4884	3083	533	336.454	388	3.7442e-07	1	7.48841e-07	7.48841e-07	1	1.49768e-06	AATF|ACOT9|ACTR2|ADD1|AEBP2|AFF4|AFTPH|AKT3|ANAPC16|ANKRD12|ANO6|ANXA4|AP3S1|ARFGEF2|ARHGAP5|ARHGEF10L|ARHGEF12|ARID4A|ARIH1|ARL6IP5|ARMC8|ASCC1|ASH1L|ATF2|ATF7|ATG5|ATP13A3|ATP6AP2|ATRX|BBX|BCAS3|BIRC6|BMPR1A|BMPR2|BNIP2|BRD7|BTBD7|CA5B|CAB39|CALCOCO2|CAMSAP2|CANX|CAP1|CAPN7|CAPZA2|CASK|CBL|CBWD2|CCDC50|CCDC91|CCNI|CCSER2|CDC73|CDS2|CDYL|CGGBP1|CHD9|CHM|CHMP4B|CHSY3|CLIP1|CLOCK|CLTC|CMSS1|CNBP|CORO1C|CPED1|CREB3L2|CRK|CSDE1|CTNNB1|CUL1|CYLD|DARS|DCAF10|DCUN1D4|DDX1|DDX18|DDX24|DDX3X|DDX42|DDX50|DENND6A|DHX29|DIAPH2|DIP2C|DMXL1|DNAJB14|DNAJC13|DNAJC3|DOCK10|DOCK11|DPP8|DST|DSTN|DYM|DYNC1I2|DYRK1A|E2F3|EEA1|EFR3A|EIF1AX|EIF2A|EIF3E|EIF4G2|ENTPD1|ENTPD1-AS1|ENY2|EPC2|EPS8|ERC1|ERCC6L2|ESCO1|ESYT2|ETF1|FAF1|FAM120B|FAM13B|FAM168B|FBXL17|FBXL5|FBXO11|FBXO42|FBXW11|FCHSD2|FER|FILIP1L|FNIP2|FOXN3|FRYL|FTO|FUBP3|FYTTD1|G3BP2|GARNL3|GGNBP2|GLS|GMPS|GOLGB1|HECTD2|HIP1|HIPK1|HMGB1|ICE1|ID2|IGF1R|IMMP2L|INSIG2|IPO7|ITFG1|ITGA9|ITGAV|ITGB1|ITPR1|JAK2|KANSL1L|KCNMA1|KDM3B|KHDRBS1|KIAA0232|KIDINS220|KIF13A|KIF5B|KMT2A|KPNA1|KPNA4|KTN1|LATS1|LNPEP|LPP|LRCH1|LRRFIP1|LSM14A|LTN1|MAGI2|MAN1A2|MAN2A1|MAP4K3|MAT2A|MBNL1|MECP2|MED13|MED27|MEF2A|MEF2C|MERTK|MIA3|MIB1|MICU3|MIER1|MKLN1|MORF4L1|MRPL33|MTDH|MTMR6|MTR|MTUS1|MXI1|MYO1E|MYO9A|N4BP2L2|NAV2|NBEAL1|NCOA3|NEK7|NFIA|NLGN1|NOTCH2|NPTN|NR4A3|NSMCE2|NSRP1|OPA1|OSBPL11|OSBPL9|PACSIN2|PAFAH1B1|PAM|PBRM1|PCGF5|PCNP|PDCD10|PDCD6IP|PDK3|PHACTR1|PICALM|PIK3C2A|PITPNB|PJA2|PKD2|POLK|POMP|PPIG|PPIP5K2|PPM1B|PPP1CB|PPP1R12A|PPP1R12B|PPP1R2|PPP2R5C|PPP2R5E|PREPL|PRKAG2|PRKAR2A|PTGES3|PTK2|PTPN11|PUM2|RAB11FIP2|RAB12|RAB21|RAB2A|RAB31|RAB6A|RABGAP1|RALGAPA1|RANBP2|RAP1A|RAP1B|RASAL2|RASSF3|RASSF8|RBM27|RC3H2|RHBDD1|RHOA|RNF38|ROCK1|ROCK2|RPRD1A|RPRD2|RSF1|RSRC1|SCAPER|SCYL2|SDK1|SEC23A|SEC24B|SEC31A|SEC63|SEL1L|SENP6|SERINC1|SERINC3|SETBP1|SETD2|SH3BGRL|SH3RF3|SHOC2|SKP1|SLAIN2|SLC20A2|SLC4A7|SLMAP|SMAD5|SMARCA2|SMURF1|SNX13|SNX18|SORT1|SOS1|SPARCL1|SPEN|SPIN1|SPOPL|SS18|SSBP2|SSBP3|ST13|STAG2|STAU1|STK38L|STRN3|STXBP3|TAB2|TAF2|TAF3|TAOK1|TAX1BP1|TBC1D1|TBL1X|TCEA1|TGFBR1|TGOLN2|THRB|TIMP2|TLK1|TLN1|TM9SF3|TMEM117|TMEM181|TNKS2|TOP2B|TRIM33|TRIP12|TSC22D1|UBA2|UBE2D2|UBE2E2|UBE2F|UBE2H|UBE2K|UBE2W|UBE3A|UBP1|UBQLN1|UBR1|UBR3|UBR5|UGGT2|UGP2|UHRF1BP1L|UPF2|USP34|USP47|USP7|USP9X|UTRN|VAPA|VPS26A|VPS29|VPS37A|VPS45|VPS54|VRK2|WAC|WASF2|WDR44|WSB1|XRCC5|YAF2|YPEL2|YWHAQ|YY1|ZBTB38|ZC3H13|ZC3H7A|ZCCHC2|ZEB1|ZFAND5|ZFAND6|ZFC3H1|ZFHX3|ZFR|ZMYND11|ZNF148|ZNF277|ZNF331	1.15321
GTEx_Tissue_Expression_Up	GTEX-WYJK-0426-SM-3NM9G_blood_vessel_male_50-59_years	GTEX-WYJK-0426-SM-3NM9G_blood_vessel_male_50-59_years	DA9_SEG	4884	3083	322	203.261	244	3.80259e-07	1	7.60518e-07	7.60518e-07	1	1.52104e-06	ADD1|AEBP2|AFF4|AKT3|ANAPC16|ANKRD13C|ARFGEF2|ARHGAP17|ARHGAP5|ARHGEF10L|ARHGEF7|ARID4A|ARID4B|ARMC8|ARNTL|ASH1L|ATRX|AXL|BBX|BCAS3|BMPR1A|BNIP2|BTBD7|BTG2|CALCOCO2|CAPN7|CBL|CCNI|CDC73|CDKN1A|CDS2|CDYL|CEBPD|CHD1|CHM|CHMP4B|CHSY3|CLK1|COX20|CPED1|CREBRF|CTBP2|CTIF|DCUN1D4|DDX24|DDX50|DEK|DENND3|DENND6A|DIAPH2|DIP2C|DMXL1|DST|DSTN|DUSP1|DYNC1I2|ELL2|ENTPD1|ENY2|EPC2|EPS8|ERC1|ESCO1|ESYT2|FAM13B|FBXO42|FCHSD2|FOSL2|FOXK1|FOXN3|FOXO3|FOXP1|FRYL|FTX|FUBP3|GAB2|GARNL3|GGNBP2|GOLGB1|HBP1|HECTD2|HIP1|HIPK1|HMGB1|ID2|IFRD1|IGF1R|INSIG2|ITGB5|ITPR1|JAK2|KANSL1L|KDM3B|KIF13A|KIF5B|KMT2A|LNPEP|LPP|LRCH1|LRRFIP1|LSM14A|MAGI2|MAN1A1|MAP3K3|MAP3K5|MAP4K3|MBNL1|MBNL2|MECP2|MED27|MERTK|MIB1|MICU3|MIER1|MKLN1|MOB3B|MPHOSPH8|MPRIP|MTUS1|MXI1|MYO10|N4BP2L2|NAA16|NAV2|NBEAL1|NCOA2|NCOA3|NEK7|NFIA|NLGN1|NR4A2|NR4A3|NSRP1|NUMA1|OSBPL11|OSBPL9|PACSIN2|PBRM1|PCGF5|PCNP|PDK3|PER1|PICALM|PIK3C2A|PIK3C3|PIK3CA|PITPNB|PJA2|PKD2|PPM1B|PPP1CB|PPP1R12A|PRKAG2|PTK2|PTTG1IP|PUM2|RAB21|RAB3GAP1|RABGAP1|RANBP2|RAP1A|RAP1B|RASAL2|RASSF3|RBM27|RC3H2|RHEB|RNF19A|RNF217|RNF38|ROCK1|ROCK2|RPRD2|RSF1|RSRC1|SDK1|SETBP1|SH3BGRL|SH3RF3|SIN3A|SKI|SKIL|SLAIN2|SLC4A7|SLMAP|SMURF1|SORT1|SPEN|SPOPL|SRSF3|SSBP2|SSBP3|ST13|STK38L|STRN3|STX7|TACC1|TAF3|TAX1BP1|TBC1D1|TBC1D2B|TBL1X|TCEA1|TCF7L2|THRB|TJP1|TLN1|TMEM181|TMEM51|TNFAIP8|TNRC18|TRIM33|TSC22D1|TTBK2|UBA2|UBE2E2|UBE2W|UGGT2|UPF2|USP37|USP47|UTRN|VAPA|VPS13D|VPS29|WAC|WASF2|WDR44|WSB1|WWP2|YPEL2|YY1|ZBTB1|ZBTB16|ZBTB38|ZC3H7A|ZCCHC2|ZFAND5|ZFHX3|ZHX2|ZMYND11|ZNF141|ZNF331|ZNF654	1.20043
GTEx_Tissue_Expression_Up	GTEX-T8EM-0006-SM-3DB71_blood_male_40-49_years	GTEX-T8EM-0006-SM-3DB71_blood_male_40-49_years	DA9_SEG	4884	3083	424	267.648	314	3.89741e-07	1	7.79482e-07	7.79482e-07	1	1.55896e-06	ACAP2|ACSL1|ACTR2|ADAP2|AGFG1|AGO2|AGTPBP1|AIF1|AKNA|ALOX5|ALOX5AP|ALPK1|ANKRD44|AOAH|APBB1IP|ARF1|ARHGAP15|ARHGAP25|ARHGAP26|ARHGAP4|ARHGDIB|ARID5A|ARPC1B|ARPC2|ARPC3|ARPC5|ARRB2|ATF6|ATG7|ATP11B|ATP6V0E1|B2M|BACH1|BASP1|BAZ1A|BCL2L1|BCL6|BNIP2|C1QA|C1QB|C5AR1|CAB39|CAP1|CAPZB|CARD11|CASP4|CCND3|CD14|CD163|CD300A|CD53|CD55|CD86|CDC42|CDC42SE1|CDK5RAP2|CEBPB|CELF2|CFL1|CHST11|CHST15|CKLF|CLEC7A|CMTM7|CNOT6L|COTL1|CPVL|CSF1R|CSF2RA|CSF3R|CSGALNACT2|CTSD|CTSS|CXCL16|CXCR4|CYB5R4|CYBA|CYBB|CYTH4|CYTIP|DDIT4|DDX60L|DENND1A|DNAJB1|DOCK2|DOCK8|DPYD|DUSP1|EBI3|ELF1|ELL|EPB41|FAM49B|FBXL5|FCER1G|FCGR1A|FCGR2A|FCGR3A|FGD2|FKBP15|FLI1|FLOT1|FMNL1|FOS|FTL|GAB3|GCA|GIT2|GK|GNA13|GNAI2|GNG10|GPR183|GRB2|GUK1|GYPC|H2AFY|H3F3A|HAVCR2|HCK|HCLS1|HIF1A|HIST1H2AC|HLA-B|HLA-E|HMOX1|HNRNPL|HRH2|IFNAR1|IFNGR1|IFNGR2|IKBKE|IKZF1|IL10RA|IL17RA|IL1RAP|IL4R|INPP5D|IPMK|IRAK3|IRF2|IRF8|ITGAM|ITGAX|ITGB2|ITM2B|IVNS1ABP|JAK3|KAT6A|KCNK13|KYNU|LAIR1|LAMP2|LAPTM5|LAT2|LCP1|LCP2|LGALS9|LILRB1|LIMK2|LITAF|LRRK2|LY86|LYN|MAP3K2|MAP3K8|MAPK14|MBOAT7|MCL1|METTL9|MFSD1|MGAT1|MKNK1|MLKL|MNDA|MPP1|MS4A4A|MS4A6A|MS4A7|MSN|MTMR14|MTMR3|MXD1|MYO1F|NAIP|NAMPT|NCKAP1L|NFATC2|NIN|NINJ1|NPL|NUMB|OAZ1|OSTF1|PAG1|PAK2|PARP8|PARVG|PELI1|PGK1|PGS1|PHC2|PHF21A|PIAS1|PIK3AP1|PIK3CD|PIK3IP1|PIK3R5|PILRA|PIP4K2A|PLAUR|PLCB2|PLCG2|PLEK|PLSCR1|PLXNC1|PRAM1|PREX1|PRKCH|PSAP|PSTPIP2|PTEN|PTPN18|PTPN4|PTPRC|PTPRE|PTPRJ|PYGL|RAB20|RAB27A|RAB7A|RAB8B|RCSD1|RELT|RHBDF2|RHOA|RILPL2|RIN3|RNASET2|RNF144B|RNF149|RNF24|RSBN1|RYBP|SAMSN1|SAP30|SAT1|SDCBP|SH3GLB1|SH3KBP1|SH3TC1|SIGLEC9|SKAP2|SLA|SLC11A1|SLC15A4|SLC16A3|SLC25A37|SLC2A3|SLC43A2|SMAP2|SORL1|SP100|SP110|SPI1|SPTLC2|SRGN|SSH2|ST8SIA4|STAT5B|STK10|STK4|SUSD1|SYAP1|SYK|SYTL3|TBXAS1|TET2|TGFB1|THEMIS2|TLR1|TLR2|TLR5|TMC8|TMEM140|TMLHE|TMSB4X|TNFRSF1B|TNFSF13B|TPK1|TPM3|TYROBP|UBA52|UBAP1|UBC|UBE2F|UBE2J1|UBE2R2|UBXN2B|USP15|USP3|USP32|VAV1|VMP1|VPS35|VSIG4|WDR26|WIPF1|XPO6|XRCC5|YY1AP1|ZC3H3|ZC3HAV1|ZNF438	1.17318
GTEx_Tissue_Expression_Up	GTEX-NPJ7-0011-R1a-SM-3GACT_brain_female_60-69_years	GTEX-NPJ7-0011-R1a-SM-3GACT_brain_female_60-69_years	DA9_MEGENA_hubs	4884	308	149	9.3964	27	4.00626e-07	1	8.01251e-07	8.01251e-07	1	1.6025e-06	ASTN1|B3GAT1|CACNA1E|CHD5|CX3CR1|DOCK10|DOCK4|FBXO41|GALNT13|GRIA1|HAMP|KLHL32|LMO2|NALCN|NOL4|P2RY12|PEX5L|PLP1|PLXNA4|RUNDC3B|SEZ6L|SLC1A3|SPP1|SRRM4|STOX2|SYNPR|SYT1	2.87344
GTEx_Tissue_Expression_Up	GTEX-XQ3S-0001-SM-4B64K_blood_male_20-29_years	GTEX-XQ3S-0001-SM-4B64K_blood_male_20-29_years	DA9_SEG	4884	3083	1260	795.369	868	4.15027e-07	1	8.30053e-07	8.30053e-07	1	1.66011e-06	AATF|ABCB7|ABCC1|ABCC4|ABCE1|ABI1|ACAP2|ACBD6|ACSL4|ACTB|ACTR2|ACTR3|ADAM10|ADAR|ADCY7|ADK|ADNP|AFTPH|AGO2|AGPAT3|AGPAT5|AK2|AKAP11|AKAP13|ALPK1|AMPD3|ANKIB1|ANKRD17|ANKRD44|ANP32A|AP3B1|AP3D1|AP3S1|APAF1|APBB1IP|APPL1|AQR|ARFGEF2|ARHGAP15|ARHGAP17|ARHGEF7|ARID1A|ARID1B|ARID3A|ARL5A|ARPC1B|ARPC2|ARPC3|ASCC1|ASCC3|ASXL2|ATAD2B|ATF2|ATF7IP|ATG4C|ATM|ATP11B|ATP11C|ATP13A3|ATP2C1|ATRX|ATXN2L|AVL9|AZIN1|B2M|B4GALT1|BAZ1A|BAZ2A|BCAT1|BCL2|BDP1|BIRC6|BLNK|BLOC1S6|BNIP3|BNIP3L|BOD1L1|BPTF|BRAF|BRWD3|BTAF1|BTG1|CACYBP|CAND1|CAPRIN1|CAPZA1|CAPZB|CARD11|CBFB|CBL|CBLB|CBWD5|CCDC50|CCND2|CCT3|CCT4|CCT6A|CCT8|CD164|CD2AP|CD300A|CD53|CD58|CD74|CD83|CD84|CD86|CDC27|CDC42|CDC42SE2|CDC73|CDK12|CDK6|CDK8|CDKAL1|CDYL|CELF1|CENPC|CEP192|CEP350|CEP57|CEPT1|CERS6|CFDP1|CGGBP1|CHCHD3|CHD1|CHD4|CHD7|CHD8|CHFR|CHST11|CIITA|CKAP5|CLASP1|CLEC16A|CLEC2D|CLIP2|CLN8|CLPB|CMSS1|CNOT1|CNOT4|CNTRL|COA1|COMMD1|COMMD10|COPA|COPB1|COX7C|CRLF3|CSNK1G1|CSNK2A1|CSTF3|CTDSPL2|CTNNBL1|CTR9|CTSC|CTSH|CUL2|CWC27|CYLD|CYTH1|CYTIP|DAP3|DARS|DAZAP1|DCP1A|DCP2|DDHD1|DDI2|DDX10|DDX18|DDX21|DDX46|DDX50|DDX6|DEK|DENND1A|DENND4A|DENND4C|DHRSX|DHX15|DICER1|DIP2B|DLEU2|DMXL1|DNAJB14|DNM1L|DNMT3A|DOCK10|DOCK2|DOCK8|DRAM2|DUSP10|DUSP16|DYM|EAF2|EBI3|EDEM1|EEA1|EEF1A1|EEF1B2|EHD4|EHMT1|EIF2A|EIF2AK2|EIF2AK3|EIF2AK4|EIF2S2|EIF2S3|EIF3A|EIF3E|EIF3H|EIF3J|EIF4A1|EIF4B|EIF5B|ELF1|ELK4|ELP3|ELP4|ENO1|ENTPD1|ENTPD1-AS1|EPG5|EPRS|EPS15|EPS15L1|EPSTI1|ERICH1|ERP44|ESCO1|ETFA|EXOC4|EXOC5|FAF1|FAM162A|FAM193A|FAM210A|FAM91A1|FAU|FBXW11|FCHSD2|FGD2|FGFR1OP2|FIP1L1|FKBP15|FMNL3|FNBP1|FNDC3A|FNIP2|FOCAD|FOXJ3|FOXN2|FRMD4A|FUBP1|FUT8|G3BP1|G3BP2|GALK2|GALNT10|GAPDH|GATAD2A|GATAD2B|GBE1|GCC2|GDI2|GGA2|GIGYF2|GIT2|GLS|GMPS|GNA13|GNAI3|GNL3|GNPTAB|GOLGA8A|GPATCH2L|GPCPD1|GPHN|GPI|GPR137B|GPR183|GRB2|GSK3B|HAVCR2|HCK|HDAC3|HEATR1|HERC1|HERPUD1|HINT1|HIVEP1|HIVEP3|HK2|HLA-A|HLA-B|HLA-C|HLA-DPA1|HLA-DPB1|HLA-DRA|HLA-DRB1|HMBOX1|HMG20A|HMGN1|HMGXB3|HNRNPA2B1|HNRNPC|HNRNPD|HNRNPF|HNRNPK|HNRNPL|HNRNPR|HNRNPU|HOOK3|HPRT1|HPS3|HPS5|HS2ST1|HSP90AB1|HSPA4|HSPA9|HSPD1|HSPE1|HTT|HUWE1|IARS|IBTK|IER5|IFI16|IFNAR2|IGF2R|IKBIP|IKZF2|INPP5D|INSIG2|INTS6|IPCEF1|IPMK|IQCB1|IQGAP2|IRAK2|IREB2|IRF2|IRF8|ITPR2|ITSN2|IWS1|JARID2|JMJD1C|KAT6B|KCMF1|KCTD20|KDM2B|KDM3A|KDM4B|KDM4C|KDM5A|KHDRBS1|KIF2A|KLHL18|KLHL6|KMT2A|KMT2C|KPNB1|KRAS|KSR1|KYNU|LAP3|LAPTM5|LARP1|LARP4B|LAT2|LCOR|LCORL|LCP1|LDHA|LGALS8|LGALS9|LGMN|LILRB1|LIMD1|LNPEP|LONP1|LONP2|LPCAT1|LPGAT1|LRBA|LRCH1|LRCH3|LRMP|LRPPRC|LRRC8D|LRRK1|LY86|LY96|LYN|LYPLA1|M6PR|MAD1L1|MAFG|MALT1|MANBA|MAP2K1|MAP3K5|MAP3K8|MAPK1IP1L|MAPK8|MAPKAP1|MB21D2|MBD2|MCCC1|MCM3AP|MCPH1|MCTP1|MDM2|ME2|MED14|MEF2A|MEF2C|MEF2C-AS1|METTL15|MGA|MGAT5|MIER1|MIOS|MIS18BP1|MLLT10|MNAT1|MOB1A|MOB1B|MOB4|MRPS31|MRPS5|MSH3|MTDH|MTF2|MTHFD1L|MTPN|MYCBP2|MYO1E|MYO9B|NAA15|NAA25|NAA35|NACA|NAP1L1|NASP|NBN|NCKAP1L|NCOA3|NCOR1|NCOR2|NEK6|NFAT5|NFATC3|NFKB1|NFKBID|NFKBIZ|NFX1|NGLY1|NHLRC2|NIN|NIPBL|NLRC5|NMT1|NOL10|NOP58|NPAT|NPM1|NR2C2|NR3C1|NSMAF|NSMCE2|NUCKS1|NUFIP2|NUP153|NUP160|NUTM2A-AS1|OFD1|OLA1|OPA1|ORC4|OSBPL3|OSBPL9|OTULIN|OXSR1|P4HA1|PABPC1|PAK1|PAK2|PARG|PARP14|PARP9|PARVB|PBX3|PCBP1-AS1|PCBP2|PCGF5|PCM1|PDCD10|PDE7A|PDK1|PDK3|PDS5A|PDS5B|PDXDC1|PELI1|PFKP|PGK1|PHACTR1|PHC3|PHF11|PHF20|PHF3|PHIP|PHTF2|PIAS1|PIAS2|PIGN|PIK3AP1|PIK3C3|PIK3CA|PIK3CD|PIKFYVE|PIP4K2A|PKM|PLA2G4A|PLCG2|PLCL2|PLEK|PLEKHA2|PLXNC1|POLB|POLK|POM121C|POMP|POU2F1|POU2F2|PPA1|PPA2|PPHLN1|PPIA|PPIG|PPM1K|PPME1|PPP2R2A|PPP2R5E|PPP4R2|PPP6R3|PPTC7|PRDM2|PRELID2|PREX1|PRIM2|PRKDC|PRPF40A|PRPF8|PRR14L|PRRC2C|PSMA1|PSMA6|PSMD14|PSPC1|PSTPIP2|PTBP3|PTCD3|PTGES3|PTK2B|PTMA|PTPN1|PTPN2|PTPRJ|PTRH2|PVT1|R3HDM1|RAB3GAP2|RAB8B|RABEP1|RABGAP1L|RAD21|RAD51B|RALY|RAP1A|RAPGEF1|RAPGEF2|RAPGEF6|RASA1|RASGRP3|RASSF3|RB1|RBBP4|RBM19|RBM26|RBM27|RBMX|RBPJ|RBX1|RCC2|RCSD1|RDX|REL|RELT|RFC1|RFFL|RFX3|RGS1|RGS10|RHBDD1|RIC1|RIF1|RILPL2|RIN3|RIPK2|RLF|RNASEH2B|RNASET2|RNF111|RNF169|RNF19A|RNF213|RNF216|RNF4|RNGTT|RNMT|RPAP2|RSBN1|RSBN1L|RSF1|RSRC1|RSRC2|RTTN|RYBP|S100PBP|SAMSN1|SAP30|SBNO1|SCAF11|SCAF4|SCAF8|SCARB1|SCLT1|SCYL2|SEC24A|SEMA4D|SERBP1|SERF2|SERPINB9|SETD2|SETD5|SF3B3|SFMBT2|SFT2D2|SGMS1|SGPP1|SH3KBP1|SH3TC1|SHOC2|SIN3A|SIPA1L1|SIPA1L3|SLC10A7|SLC12A6|SLC15A4|SLC25A26|SLC25A36|SLC2A3|SLC2A5|SLX4IP|SMAD2|SMAP1|SMAP2|SMARCA2|SMARCA5|SMARCC1|SMG1|SMG7|SMS|SMU1|SNAP23|SNAPC1|SND1|SNW1|SNX2|SNX25|SNX29|SNX5|SNX8|SORL1|SP100|SP110|SP140L|SPG11|SPOPL|SRBD1|SREBF2|SRFBP1|SRGN|SRP54|SRSF10|SRSF4|SSBP1|SSH1|ST6GAL1|ST8SIA4|STAG2|STAMBPL1|STAT3|STK10|STK4|STRADA|STRBP|STT3B|STX18|STX6|STX8|SUGT1|SUSD1|SUZ12|SWAP70|SYMPK|SYNCRIP|SYNRG|SYTL3|TAF15|TAF1D|TAF2|TANK|TAOK3|TAX1BP1|TBC1D22A|TBC1D30|TBC1D5|TBCA|TBCD|TBK1|TCEA1|TCERG1|TCF20|TCP1|TET2|TET3|TFCP2|TFG|TFRC|THOC2|THRAP3|TIAL1|TLK1|TLR1|TM9SF4|TMC6|TMC8|TMCC3|TMED8|TMEM131|TMEM140|TMEM156|TMF1|TMOD3|TMPO|TMSB10|TMSB4X|TMX1|TNFAIP8|TNFRSF10B|TNFRSF1B|TNFSF13B|TNPO1|TNPO3|TOP1|TPI1|TPP2|TPR|TRA2B|TRAF3|TRAPPC10|TRAPPC11|TRIM14|TRIM22|TRIM44|TRIP12|TRPM7|TTC27|TTC37|U2SURP|UBA52|UBA6|UBAP2|UBAP2L|UBE2D2|UBE2D3|UBE2E1|UBE2J1|UBE2K|UBE2N|UBE2V1|UBE3A|UBE4A|UBR4|UBR5|UBXN4|UBXN7|UGCG|UHRF1BP1|UHRF2|UPF2|USP10|USP14|USP32|USP34|USP37|USP4|USP48|USP6NL|USP7|USP8|USP9X|UTP18|UVRAG|VDAC1|VEZT|VOPP1|VPS13C|VPS41|VRK2|VTI1A|WAC|WASF2|WDFY4|WDR11|WDR41|WDR43|WDR91|WIPF1|WNK1|XAF1|XKR6|XPO1|XPO4|XRCC5|XRCC6|XRN1|YBX1|YEATS2|YLPM1|YME1L1|ZBTB1|ZBTB11|ZBTB25|ZC3H12C|ZC3H15|ZC3H18|ZC3H7A|ZCCHC7|ZFAND3|ZFAS1|ZMAT3|ZMYND8|ZNF141|ZNF148|ZNF207|ZNF267|ZNF277|ZNF292|ZNF609|ZNF800	1.09132
GTEx_Tissue_Expression_Up	GTEX-SN8G-0001-SM-3NM8L_blood_female_50-59_years	GTEX-SN8G-0001-SM-3NM8L_blood_female_50-59_years	DA9_SEG	4884	3083	1430	902.68	978	4.59822e-07	1	9.19643e-07	9.19643e-07	1	9.19643e-07	AATF|ABCB7|ABCC4|ABCE1|ABI1|ACAP2|ACBD6|ACSL4|ACTG1|ACTR2|ACTR3|ADAM10|ADAR|ADCY7|ADK|ADNP|ADPGK|AEBP2|AFF1|AFTPH|AGPAT3|AGPAT5|AGTPBP1|AIF1|AK2|AKAP10|AKAP11|AKAP13|ALG13|ALPK1|AMD1|AMPD3|ANKIB1|ANKRD13C|ANKRD17|ANKRD44|ANP32A|AP1G1|AP3S1|APAF1|APBB1IP|APPL1|AQR|ARAP2|ARHGAP12|ARHGAP15|ARHGAP17|ARHGAP18|ARHGEF7|ARID1B|ARID3A|ARID4A|ARID4B|ARL5A|ARNT|ARPC2|ARPC3|ASCC1|ASCC3|ASXL2|ATAD2B|ATF2|ATF7IP|ATF7IP2|ATG4C|ATM|ATP10D|ATP11B|ATP11C|ATP2C1|ATRX|ATXN3|AVL9|AZIN1|B2M|B4GALT1|BAZ1A|BAZ2A|BBX|BCAT1|BCL2|BCLAF1|BDP1|BIRC6|BLNK|BLOC1S6|BMP2K|BNIP3|BNIP3L|BOD1L1|BPTF|BRAF|BRWD3|BTAF1|BTG1|CACNB4|CACYBP|CAMK2D|CAND1|CANX|CAPRIN1|CAPZA1|CARD11|CARD8|CBFB|CBL|CBR4|CBWD5|CCAR1|CCDC50|CCND2|CCT4|CCT6A|CCT8|CD164|CD2AP|CD300A|CD47|CD53|CD58|CD74|CD83|CD84|CD86|CDC27|CDC42|CDC42SE1|CDC42SE2|CDK12|CDK13|CDK17|CDK19|CDK6|CDK8|CDKAL1|CDYL|CELF1|CENPC|CEP170|CEP192|CEP350|CEP57|CEPT1|CERS6|CGGBP1|CHD1|CHD2|CHD6|CHD7|CHD8|CHD9|CHFR|CHM|CHST11|CIITA|CKAP5|CLASP1|CLEC16A|CLEC2D|CLIP2|CNBP|CNOT1|CNOT2|CNOT4|CNTRL|COA1|COMMD1|COPA|COPB1|COX7C|CPNE8|CPSF6|CREB1|CRLF3|CSDE1|CSNK1G1|CSNK2A1|CSTF3|CTDSPL2|CTNNBL1|CTR9|CTSC|CTSH|CUL5|CWC27|CYLD|CYTH1|CYTH3|CYTIP|DAAM1|DAP3|DARS|DAZAP1|DCP1A|DCP2|DDHD1|DDX10|DDX18|DDX21|DDX3X|DDX50|DDX6|DEK|DENND1A|DENND4A|DENND4C|DHX15|DICER1|DIP2B|DLEU1|DLEU2|DMXL1|DMXL2|DNAJB14|DNAJC13|DNMT3A|DOCK10|DOCK2|DRAM2|DUSP10|DUSP16|DYM|EAF2|EBI3|EDEM1|EEA1|EEF1A1|EEF1B2|EHD4|EHMT1|EIF2A|EIF2AK2|EIF2AK3|EIF2AK4|EIF2S2|EIF2S3|EIF3E|EIF3H|EIF4A1|EIF4B|ELF1|ELK4|ELP2|ELP4|ENO1|ENTPD1|ENTPD1-AS1|EP400|EPG5|EPRS|EPS15|EPSTI1|ERICH1|ERP44|ESCO1|ETFA|ETNK1|EVL|EXOC1|EXOC5|FAF1|FAM162A|FAM193A|FAM210A|FAM91A1|FAU|FBXW7|FCHSD2|FGD2|FGFR1OP2|FHIT|FIP1L1|FKBP15|FMNL3|FNBP1|FNBP4|FNDC3A|FNIP1|FNIP2|FOCAD|FOXJ3|FOXN2|FRMD4A|FUBP1|FXR1|FYTTD1|G3BP1|G3BP2|GALK2|GALNT10|GALNT2|GALNT7|GAPDH|GATAD1|GBE1|GCC2|GDI2|GFPT1|GGA2|GIT2|GLRX|GLS|GMPS|GNA13|GNAI3|GNL3|GNPTAB|GOLGA8A|GOPC|GPATCH2L|GPBP1L1|GPCPD1|GPD2|GPHN|GPI|GPR183|GRB2|GSK3B|HDAC3|HDAC9|HEATR1|HELZ|HERC1|HERC4|HINT1|HIVEP1|HIVEP3|HK2|HLA-A|HLA-DPA1|HLA-DPB1|HLA-DRA|HLA-DRB1|HMBOX1|HMG20A|HMGN1|HMGXB3|HNRNPA1|HNRNPA2B1|HNRNPC|HNRNPD|HNRNPF|HNRNPK|HNRNPL|HNRNPR|HNRNPU|HPRT1|HS2ST1|HSPD1|HTT|HUWE1|IBTK|IER5|IFI16|IFNAR2|IFNGR1|IFNGR2|IKBIP|IKBKB|IKZF2|INO80D|INPP5B|INPP5D|INSIG2|INSR|INTS6|INVS|IPCEF1|IPMK|IQCB1|IQGAP2|IRAK2|IREB2|IRF2|IRF8|IST1|ITPR2|ITSN2|IWS1|JMJD1C|KAT6B|KCMF1|KCTD20|KDM2B|KDM3A|KDM3B|KDM4B|KDM4C|KDM5A|KDM6A|KHDRBS1|KIF2A|KLHL18|KMT2A|KMT2C|KMT2E|KPNB1|KRAS|KRIT1|KSR1|KYNU|L3MBTL4|LAP3|LAPTM5|LARP1|LARP4B|LAT2|LCOR|LCORL|LCP1|LDHA|LGALS8|LGALS9|LGMN|LILRB1|LITAF|LNPEP|LONP1|LONP2|LPCAT1|LPGAT1|LRBA|LRCH1|LRCH3|LRMP|LRPPRC|LRRC8D|LRRFIP1|LRRK1|LSM14A|LTN1|LY86|LYN|LYPLA1|LYPLAL1|M6PR|MACROD2|MAD1L1|MALT1|MAML2|MANBA|MAP2K1|MAP3K4|MAP3K5|MAP3K7|MAP3K8|MAPK1IP1L|MAPK8|MAPKAP1|MARCKS|MB21D2|MBD2|MBD4|MBD5|MBNL1|MBTD1|MCCC1|MCM3AP|MCPH1|MCTP1|MDM2|MDM4|MDN1|ME2|MED14|MED23|MEF2A|MEF2C|MEF2C-AS1|METTL15|MFF|MGA|MGAT5|MGRN1|MIB1|MIER1|MIOS|MIS18BP1|MNAT1|MOB1A|MOB1B|MRPS31|MRPS5|MSH3|MSI2|MTDH|MTF2|MTHFD1L|MTPN|MTR|MYCBP2|MYO1E|MYO9B|MYSM1|N4BP2L1|NAA15|NAA25|NAA35|NAALADL2|NACA|NAP1L1|NBAS|NBN|NCKAP1L|NCOA2|NCOA3|NCOR1|NEK6|NEMF|NF1|NFAT5|NFKB1|NFKBID|NFKBIZ|NFX1|NGLY1|NHLRC2|NIN|NIPBL|NKTR|NLRC5|NMT1|NOP58|NPAT|NPEPPS|NPM1|NR2C2|NR3C1|NSL1|NSMAF|NSMCE2|NUCKS1|NUFIP2|NUP153|NUP160|OFD1|OIP5-AS1|OLA1|OPA1|ORC2|ORC4|OSBPL3|OSBPL9|OTULIN|OXSR1|P4HA1|PABPC1|PAIP2|PAK1|PAK2|PAN3|PARG|PARP14|PARP8|PARVB|PBX3|PCBP1-AS1|PCBP2|PCF11|PCGF5|PCM1|PCNP|PDCD10|PDCD4|PDE8A|PDK1|PDK3|PDS5A|PDS5B|PDXDC1|PELI1|PFKP|PGK1|PHACTR1|PHC3|PHF11|PHF20|PHF21A|PHF3|PHIP|PHTF2|PIAS1|PIAS2|PIGN|PIK3AP1|PIK3C3|PIK3CA|PIK3CD|PIK3R5|PIKFYVE|PILRA|PIP4K2A|PIP5K1A|PKM|PLA2G4A|PLCG2|PLCL2|PLD1|PLEK|PLEKHA2|PLXNC1|PNN|POLB|POLK|POM121C|POMP|POU2F1|POU2F2|PPA1|PPA2|PPHLN1|PPIA|PPIG|PPIP5K2|PPM1K|PPP1R2|PPP1R21|PPP2R2A|PPP2R3C|PPP2R5E|PPP3CC|PPP4R2|PPP6R3|PPTC7|PRDM2|PRELID2|PRIM2|PRKCB|PRKD3|PRKDC|PRKX|PRPF38B|PRPF40A|PRPF4B|PRPF8|PRR14L|PRRC2C|PSMA1|PSMA6|PSMD14|PSME4|PTAR1|PTBP3|PTCD3|PTEN|PTGES3|PTK2B|PTMA|PTPN1|PTPN2|PUM2|PVT1|QSER1|R3HDM1|RAB11A|RAB21|RAB3GAP2|RAB8B|RABEP1|RAD21|RAD51B|RAI1|RAP2A|RAPGEF2|RAPGEF6|RARS2|RASA1|RASGRP3|RB1|RBBP4|RBM26|RBM27|RBM33|RBM39|RBMX|RBPJ|RBX1|RCSD1|REL|RFC1|RFFL|RFX3|RFX7|RGS1|RGS10|RHBDD1|RIC1|RICTOR|RIF1|RILPL2|RIOK3|RIPK2|RLF|RNASEH2B|RNASET2|RNF111|RNF169|RNF19A|RNF4|RNGTT|RNMT|RPAP2|RSBN1|RSF1|RSRC2|RTTN|S100PBP|SAMSN1|SAP30|SBNO1|SCAF11|SCAF4|SCAF8|SCARB1|SCLT1|SEC24A|SEL1L|SEMA4D|SERBP1|SERPINB9|SETD2|SETD5|SF3B1|SF3B3|SFMBT2|SFT2D2|SGMS1|SGPP1|SH2B3|SH3BGRL|SH3KBP1|SH3TC1|SHOC2|SIN3A|SIPA1L1|SIPA1L3|SLC10A7|SLC12A6|SLC15A4|SLC25A13|SLC25A26|SLC25A36|SLC2A5|SLC30A7|SLC4A7|SLX4IP|SMAD2|SMAP1|SMARCA5|SMARCAD1|SMARCC1|SMC5|SMCHD1|SMG1|SMS|SMU1|SNAP23|SND1|SNW1|SNX14|SNX2|SNX25|SNX29|SNX5|SNX8|SOAT1|SORL1|SP100|SP110|SPATS2L|SPG11|SPOPL|SRBD1|SREBF2|SREK1|SRFBP1|SRGN|SRP54|SRRM1|SRSF10|SRSF11|SSBP1|SSBP2|SSH1|ST6GAL1|ST8SIA4|STAG2|STAMBPL1|STAT6|STAU1|STK10|STK4|STRADA|STRBP|STT3B|STX16|STX18|STX6|STX7|STX8|SUCLG2|SUGT1|SUZ12|SYAP1|SYMPK|SYNCRIP|SYNRG|SYTL3|TAB2|TACC1|TAF1|TAF1D|TAF2|TANK|TAOK3|TAX1BP1|TBC1D22A|TBC1D4|TBC1D5|TBCA|TBK1|TCEA1|TCERG1|TCF20|TCP1|TET2|TET3|TFG|TFRC|THOC2|THRAP3|THUMPD3-AS1|TIAL1|TLK1|TLR1|TMC6|TMC8|TMED8|TMEM140|TMEM14B|TMEM156|TMEM260|TMF1|TMPO|TMSB4X|TMX1|TNFAIP8|TNFRSF10B|TNFSF13B|TNPO1|TNPO3|TOP1|TOP2B|TPD52|TPI1|TPK1|TPP2|TPR|TPT1|TRA2A|TRA2B|TRAF3|TRAPPC10|TRAPPC11|TRIM14|TRIM22|TRIM38|TRIM44|TRIO|TRIP12|TRMT11|TRPM7|TTC17|TTC27|TTC37|TUBGCP3|U2SURP|UBA2|UBA52|UBA6|UBAP2|UBAP2L|UBE2D3|UBE2E1|UBE2E2|UBE2J1|UBE2K|UBE2N|UBE2R2|UBE2V1|UBE3A|UBE4A|UBR4|UBR5|UBXN4|UBXN7|UGCG|UHRF2|UIMC1|UPF2|UQCRC2|URI1|USP10|USP14|USP3|USP32|USP34|USP37|USP4|USP48|USP6NL|USP7|USP8|USP9X|UST|UTP18|UVRAG|VDAC1|VEZT|VOPP1|VPS13C|VPS41|VRK2|WAC|WDFY4|WDPCP|WDR11|WDR26|WDR33|WDR41|WDR43|WDR59|WDR91|WIPF1|WSB1|XAF1|XIST|XPO1|XPO4|XPO6|XRCC5|XRCC6|XRN1|YEATS2|YME1L1|ZBTB1|ZBTB11|ZBTB25|ZC3H12C|ZC3H15|ZC3H7A|ZCCHC7|ZDHHC21|ZFAND3|ZFAS1|ZFC3H1|ZMAT3|ZMYM2|ZMYM6|ZMYND8|ZNF124|ZNF141|ZNF148|ZNF207|ZNF24|ZNF267|ZNF277|ZNF292|ZNF431|ZNF451|ZNF518A|ZNF609|ZNF644|ZNF654|ZNF706|ZNF718|ZNF721|ZNF800	1.08344
GTEx_Tissue_Expression_Up	GTEX-NPJ8-0011-R2a-SM-2TC6M_brain_male_40-49_years	GTEX-NPJ8-0011-R2a-SM-2TC6M_brain_male_40-49_years	DA9_MEGENA_hubs	4884	308	82	5.17117	19	4.66588e-07	1	9.33177e-07	9.33177e-07	1	1.86635e-06	APOE|C1QC|CHORDC1|CNTNAP4|CX3CR1|DCAKD|HAMP|HSP90AA1|HSPE1|KCNJ2|KCTD12|KLHL32|LMO2|P2RY12|PLP1|PTGES3|SLC1A3|SLC9A9|SPP1	3.67422
GTEx_Tissue_Expression_Up	GTEX-NPJ8-0011-R3a-SM-2HMIW_brain_male_40-49_years	GTEX-NPJ8-0011-R3a-SM-2HMIW_brain_male_40-49_years	DA9_MEGENA_hubs	4884	308	344	21.6937	46	4.8233e-07	1	9.6466e-07	9.6466e-07	1	1.92932e-06	ANO4|B3GAT1|C1QB|C1QC|CALN1|CHORDC1|CNTNAP4|CX3CR1|DCAKD|DNAJA4|DNAJB1|DOCK10|DOCK4|DOCK9|ELMO1|ENOX1|FRMD5|GNAI1|HAMP|HSP90AA1|HSPE1|HSPH1|KCNJ2|KIAA1324L|KLHL32|MAN2A1|NALCN|NFASC|P2RY12|PEX5L|PLP1|PPM1H|PTGES3|SEZ6L|SH3GL3|SLC1A3|SLC9A9|SPP1|SRRM4|STIP1|STOX2|TEX2|WDFY3|YPEL2|ZNF585A|ZSCAN30	2.12043
GTEx_Tissue_Expression_Up	GTEX-XAJ8-1226-SM-47JYS_blood_vessel_male_40-49_years	GTEX-XAJ8-1226-SM-47JYS_blood_vessel_male_40-49_years	DA9_SEG	4884	3083	275	173.592	211	4.84324e-07	1	9.68649e-07	9.68649e-07	1	1.9373e-06	ABL1|ADD1|AEBP2|AFF4|AKT3|ARFGEF2|ARHGAP35|ARHGAP5|ARHGEF10L|ASH1L|ATRX|AXL|BBX|BMPR1A|BMPR2|BNIP2|BTBD7|CAPZA2|CBL|CCDC50|CCNI|CCSER2|CDC42BPB|CDC73|CDS2|CDYL|CHMP4B|CLIP1|CORO1C|CPED1|CREBBP|CSDE1|CTIF|CUL1|DCAF5|DDX24|DDX42|DDX50|DIAPH2|DIP2C|DNAJB6|DOCK11|DSTN|DTNBP1|EFR3A|ELL2|ENTPD1|EPS8|ERC1|ESYT2|FAM13B|FAM168B|FBXO42|FBXW4|FCHSD2|FILIP1L|FOSL2|FOXK2|FOXN3|GARNL3|GNA12|HBP1|HERC2|HIP1|HIPK1|HIPK3|HOOK3|ID2|IGF1R|IPO7|ITGA9|ITGAV|ITPR1|JAK2|JAZF1|KANSL1L|KAT6B|KCNMA1|KCTD20|KDM3B|KIF13A|KIF5B|KMT2A|KMT2C|KMT2E|LNPEP|LPP|LRRFIP1|MACF1|MAN1A2|MAP3K3|MBNL1|MECP2|MEF2A|MERTK|MIB1|MIER1|MORF4L1|MPRIP|MTUS1|MXI1|MYO10|MYO1E|NAV2|NBEAL1|NCK2|NCOA3|NFIA|NR4A2|NR4A3|OSBPL11|PACSIN2|PBRM1|PCGF5|PCNP|PDE4D|PDK3|PHF20|PIAS1|PIK3C2A|PIK3CA|PITPNB|PKD2|PLEKHO1|PPM1B|PPP1CB|PPP1R12A|PPP1R12B|PPP2R5E|PRKAG2|PTK2|PURA|RAB21|RAB3GAP1|RAB5A|RABGAP1|RAF1|RAP1A|RAP1B|RASSF3|RERE|RHOQ|RNF216|RNF217|RNF38|ROCK1|ROCK2|RPRD2|RSF1|RSRC1|SAP30|SCMH1|SDK1|SEC23A|SERINC3|SETBP1|SETD3|SH3BGRL|SH3RF3|SIN3A|SKI|SLAIN2|SLC20A2|SLMAP|SMURF1|SNX19|SORT1|SPARCL1|SPEN|SPOPL|SSBP3|STAU1|STK38L|STRN3|SUPT6H|TACC1|TAF3|TAX1BP1|TBC1D1|TBL1X|TCEA1|TJP1|TLN1|TMEM181|TNRC18|TSC22D1|TTBK2|UBA2|UBE3C|UBP1|UGGT2|USP34|UTRN|VGLL4|VPS13D|WAC|WASF2|WSB1|WWP2|YPEL2|YY1|ZBTB16|ZBTB38|ZEB2|ZFAND3|ZFAND5|ZFHX3|ZHX2|ZMYND11|ZNF148|ZNF331	1.21549
GTEx_Tissue_Expression_Up	GTEX-TSE9-0011-R1A-SM-3DB7E_brain_female_60-69_years	GTEX-TSE9-0011-R1A-SM-3DB7E_brain_female_60-69_years	DA9_MEGENA_hubs	4884	308	124	7.81982	24	5.20825e-07	1	1.04165e-06	1.04165e-06	1	2.0833e-06	ASTN1|B3GAT1|CACNA1E|CDK14|CHD5|DNAJA4|DNAJB1|FBXO41|GRIA1|HECW1|HSP90AA1|HSPE1|HSPH1|NCALD|OLFM2|PLP1|SEZ6L|SH3GL3|SLC1A3|SOBP|SRRM4|SYN3|SYT1|ZFAND2A	3.06912
GTEx_Tissue_Expression_Up	GTEX-S4P3-1826-SM-3K2AL_blood_vessel_female_50-59_years	GTEX-S4P3-1826-SM-3K2AL_blood_vessel_female_50-59_years	DA9_SEG	4884	3083	197	124.355	156	5.22505e-07	1	1.04501e-06	1.04501e-06	1	2.09002e-06	AEBP2|AFF1|AIDA|AKT3|ANAPC16|ARID4A|ARL17B|ATF7|ATG5|ATRX|AXL|BMPR1A|BMPR2|BNIP2|CALCOCO2|CAPZA2|CBLB|CCDC50|CCNI|CD302|CDC14B|CDC73|CEBPD|CHD1|CHM|CHSY3|CLK1|CNTLN|CPED1|CREBRF|CTNNB1|DDX3X|DDX50|DENND6A|DIAPH2|DSE|DSTN|DYNC1I2|ELL2|ELP4|ENTPD1|EPC2|EPS8|ESYT2|FCHO2|FCHSD2|FER|FOSL2|FOXO3|FOXP1|GPR34|HBP1|HECTD2|HIP1|HIPK3|HMGB1|ID2|IGF1R|IL13RA1|INSIG2|JAK2|KANSL1|KCTD20|KIAA0355|KIF13A|KMT2E|LHFPL2|LIMS1|LMO2|LPP|LRRFIP1|MAML2|MAN1A1|MBNL1|MBNL2|MCPH1|MIB1|MICU3|MIER1|MTUS1|MXI1|NCOA2|NEGR1|NEK7|NR4A2|NR4A3|NSMCE2|NUAK1|OSBPL9|PACSIN2|PCGF5|PCNP|PCSK5|PDE4D|PDK3|PELI2|PFDN5|PIK3C2A|PIK3CA|PITPNB|PKD2|PPP1CB|PPP2R5E|PRKAG2|PTK2|RAB21|RABGAP1|RAP1A|RAP1B|RASSF3|RC3H2|RHOA|RNF217|RNF38|ROCK1|RSF1|RSRC1|SAP30|SEC23A|SERINC3|SETBP1|SH3BGRL|SH3RF3|SLAIN2|SMURF1|SNX9|SPOPL|SSBP3|STAG2|STK38L|STX7|STX8|TACC1|TBC1D15|TCEA1|TCF7L2|TM6SF1|TMEM181|TSC22D1|UBA2|UBE2W|UGGT2|VPS29|WAC|WDR44|YAF2|YPEL2|ZBTB16|ZC3H7A|ZFAND5|ZFHX3|ZFR|ZFX|ZNF277|ZNF331|ZNF654	1.25447
GTEx_Tissue_Expression_Up	GTEX-P4QT-1826-SM-2S1NJ_blood_vessel_female_50-59_years	GTEX-P4QT-1826-SM-2S1NJ_blood_vessel_female_50-59_years	DA9_SEG	4884	3083	362	228.511	271	5.45143e-07	1	1.09029e-06	1.09029e-06	1	2.18057e-06	ADD1|AEBP2|AFF1|AFF4|AKT3|AMBRA1|ANKRD12|ANO6|ARHGAP35|ARHGEF12|ARHGEF2|ARID1A|ARID1B|ARID4A|ARID5B|ARNT|ASCC1|ASH1L|ATE1|ATF6|ATRX|BAZ1B|BAZ2A|BMPR1A|BRD4|BTBD7|CALCOCO2|CCNI|CDC42BPB|CDC73|CDS2|CDYL|CEP350|CHD4|CHM|CHMP4B|CLIP1|CPED1|CREBBP|CREBRF|CRK|CSDE1|CSGALNACT1|CTNNBL1|CUL1|CWF19L2|DCP1A|DDX24|DDX3X|DDX42|DDX46|DDX50|DENND6A|DIP2C|DNAJC3|DSTN|EIF5B|ELF2|ENTPD1|ENY2|EP300|EPC1|EPC2|EPS8|ERC1|ERCC6L2|ESYT2|FAM13B|FAM168B|FBXO42|FBXW4|FER|FILIP1L|FOXK1|FOXK2|FOXN3|FOXO3|FOXP1|FUBP3|GAB2|GARNL3|GGNBP2|GIGYF2|HBP1|HIP1|HIPK1|HIPK3|ICE1|IGF1R|INO80|INPP5B|IQGAP1|ITPR1|ITSN1|JAK1|JAK2|KANSL1|KAT6A|KAT6B|KDM3B|KIF13A|KIF5B|KLF7|KLHL24|KMT2A|KMT2E|KPNA6|LNPEP|LPP|LRRFIP1|LSM14A|MACF1|MAN1A2|MAP3K3|MBNL1|MBNL2|MECP2|MED13L|MEF2A|MERTK|MIB1|MKLN1|MPRIP|MTR|MTSS1|MTUS1|MXI1|MYH9|MYO1E|NBEAL1|NCK2|NCKAP1L|NCOA2|NCOA3|NCOA6|NCOR2|NFIA|NFIC|NIPBL|NR2C2|NRF1|NSRP1|NUMA1|NUP214|OSBPL9|PACSIN2|PBRM1|PCBP2|PCGF5|PCSK5|PDK3|PELI2|PER1|PHC3|PHF20|PHF3|PIAS1|PICALM|PIK3C2A|PIK3CA|PIK3R1|PITPNB|PJA2|PKD2|PNRC1|PPM1B|PPP1CB|PPP1R10|PPP1R12A|PPP1R12B|PPP6R3|PRKAG2|PTK2|PTPN11|PUM1|PURA|RAB12|RAB3GAP1|RABGAP1|RANBP3|RAP1A|RASAL2|RASSF3|RBM27|RC3H2|RERE|RHOQ|RNF111|RNF169|RNF19A|RNF216|RNF38|ROCK1|ROCK2|RPRD2|RPTOR|RSBN1|RSBN1L|RSF1|RSRC1|SAFB|SCAF8|SCMH1|SDK1|SEC24B|SERINC3|SETBP1|SETD2|SETD3|SH3BGRL|SIN3A|SLAIN2|SLMAP|SMAD4|SMG6|SMURF1|SNX29|SNX9|SORT1|SPATA5|SPATS2L|SPEN|SPOP|SPOPL|SSBP3|STAG1|STAG2|STAT5B|STRN3|SUPT6H|TAB2|TACC1|TAF3|TAOK1|TBC1D1|TBL1X|TCF7L2|TJP1|TLK2|TLN1|TMEM181|TNRC18|TTBK2|TUBGCP3|UBA2|UBE3C|UBR1|UBR5|UPF2|USP34|USP37|USP53|UTRN|VPS13B|VPS13D|WAC|WASF2|WDR60|YY1|ZBTB16|ZEB2|ZFAND5|ZFHX3|ZFX|ZHX2|ZMYND11|ZNF148|ZNF407|ZNF592|ZNF609|ZZEF1	1.18594
GTEx_Tissue_Expression_Up	GTEX-T5JC-0001-SM-3NMAK_blood_male_20-29_years	GTEX-T5JC-0001-SM-3NMAK_blood_male_20-29_years	DA9_SEG	4884	3083	1454	917.83	993	5.48201e-07	1	1.0964e-06	1.0964e-06	1	1.0964e-06	AATF|ABCB7|ABCC1|ABCE1|ABI1|ACAP2|ACBD6|ACSL4|ACTG1|ACTR2|ACTR3|ADAM10|ADAR|ADCY7|ADNP|ADPGK|AEBP2|AFF1|AFTPH|AGO2|AGPAT3|AGPAT5|AGTPBP1|AIF1|AK2|AKAP11|ANKIB1|ANKRD12|ANKRD13C|ANKRD17|ANKRD36C|ANKRD44|ANP32A|AP3S1|APAF1|APPL1|AQR|ARFGEF1|ARFGEF2|ARHGAP15|ARHGAP17|ARHGAP18|ARHGDIB|ARHGEF7|ARID1A|ARID2|ARID3A|ARID4A|ARID4B|ARL5A|ARNT|ARPC2|ARPC3|ARPC5|ASCC1|ASCC3|ASXL1|ASXL2|ATAD2B|ATF2|ATF7IP|ATF7IP2|ATG4C|ATM|ATP10D|ATP11B|ATP11C|ATP2C1|ATRX|ATXN1|ATXN2L|ATXN7|AVL9|AZIN1|B2M|B4GALT1|BAZ1A|BAZ1B|BAZ2A|BBX|BCAT1|BCL2|BCLAF1|BDP1|BIRC6|BLNK|BLOC1S6|BNIP3|BNIP3L|BOD1L1|BPTF|BRAF|BRWD3|BTAF1|BTG1|CABLES1|CACNB4|CACYBP|CAMK2D|CAND1|CANX|CAPRIN1|CAPZA1|CARD11|CARD8|CASP4|CBFB|CBL|CBLB|CBWD5|CCAR1|CCDC88A|CCND2|CCT4|CCT6A|CCT8|CD164|CD2AP|CD300A|CD47|CD53|CD58|CD74|CD83|CD84|CD86|CDC27|CDC42|CDC42SE2|CDK12|CDK17|CDK6|CDK8|CDKAL1|CDYL|CELF1|CENPC|CEP170|CEP192|CEP350|CEP57|CEP85L|CEPT1|CERS6|CGGBP1|CHD1|CHD2|CHD4|CHD7|CHD8|CHD9|CHFR|CHORDC1|CHST11|CIITA|CKAP5|CLEC2B|CLEC2D|CLPB|CMTM6|CNOT1|CNOT4|CNTRL|COA1|COG3|COG5|COMMD10|COPA|COPB1|COX7C|CPNE1|CPNE8|CPSF6|CREB1|CRLF3|CSNK1G1|CSNK2A1|CSTF3|CTDSPL2|CTNNBL1|CTR9|CUL2|CUL5|CWC27|CWF19L2|CXCR4|CYB5R4|CYLD|CYTH1|CYTH3|CYTIP|DAAM1|DAP3|DARS|DAZAP1|DCP1A|DCP2|DDHD1|DDI2|DDX10|DDX18|DDX21|DDX46|DDX50|DDX6|DEK|DENND1A|DENND4A|DENND4C|DHX15|DICER1|DIP2B|DLEU1|DLEU2|DMXL1|DNAJB14|DNAJC13|DNMT3A|DOCK10|DOCK2|DOCK8|DRAM2|DUSP10|DUSP16|DYM|DYRK1A|E2F3|EAF2|EBI3|EDEM1|EEA1|EEF1A1|EEF1B2|EHD4|EHMT1|EIF2A|EIF2AK2|EIF2AK3|EIF2AK4|EIF2S2|EIF2S3|EIF3E|EIF3H|EIF4B|ELF1|ELK4|ELP2|ELP3|ELP4|EML4|ENO1|ENTPD1|ENTPD1-AS1|EP400|EPB41|EPB41L2|EPRS|EPS15|EPSTI1|ERICH1|ERP44|ESCO1|ETNK1|ETV6|EVL|EXOC2|EXOC5|EYA3|FAM107B|FAM118A|FAM126B|FAM133B|FAM162A|FAM193A|FAM210A|FAM91A1|FAU|FBXO38|FBXW11|FBXW7|FCHSD2|FGFR1OP2|FHIT|FIP1L1|FKBP15|FMNL3|FNBP1|FNBP4|FNDC3A|FNIP1|FOCAD|FOXJ3|FOXN2|FRA10AC1|FRMD4A|FRYL|FUBP1|FYTTD1|G3BP1|GALK2|GALNT1|GALNT10|GALNT7|GAPDH|GCC2|GDI2|GFPT1|GGA2|GIGYF2|GIT2|GLS|GMPS|GNA13|GNL3|GNPTAB|GOLGA8A|GON4L|GOPC|GPATCH2L|GPATCH8|GPBP1|GPCPD1|GPD2|GPHN|GPI|GPR183|GRB2|GSK3B|HAVCR2|HDAC3|HDAC9|HEATR1|HELZ|HERC1|HINT1|HIVEP1|HIVEP2|HK2|HLA-A|HLA-DPA1|HLA-DPB1|HLA-DRA|HLA-DRB1|HMBOX1|HMG20A|HMGB1|HMGN1|HMGXB3|HNRNPA1|HNRNPA2B1|HNRNPC|HNRNPD|HNRNPF|HNRNPK|HNRNPL|HNRNPR|HNRNPU|HOOK3|HPRT1|HPS3|HS2ST1|HSP90AB1|HSPD1|HTT|HUWE1|IARS|IBTK|ICE1|IFI16|IFNAR2|IFNGR2|IKBIP|IKZF2|ILF3|INO80D|INPP4A|INPP5B|INSIG2|INSR|INTS6|INVS|IPCEF1|IPMK|IQCB1|IREB2|IRF2|IRF8|ITPR1|ITPR2|ITSN2|IWS1|JAK1|JARID2|JMJD1C|KAT6B|KCMF1|KCTD20|KDM2B|KDM3A|KDM3B|KDM4B|KDM4C|KDM5A|KHDRBS1|KIAA2026|KIF2A|KLHL6|KMT2A|KMT2C|KMT2E|KPNB1|KRAS|KRIT1|KSR1|KYNU|LAP3|LARP1|LARP4B|LARS|LAT2|LCOR|LCORL|LCP1|LDHA|LDLRAD4|LEMD3|LGALS8|LGMN|LILRB1|LIMD1|LIMS1|LITAF|LNPEP|LONP1|LONP2|LPCAT1|LPGAT1|LRBA|LRCH1|LRCH3|LRMP|LRPPRC|LRRC8D|LRRFIP1|LRRK1|LSM14A|LTN1|LY86|LYN|LYPLA1|M6PR|MACROD2|MAD1L1|MALT1|MAN2A1|MANBA|MAP2K1|MAP3K4|MAP3K5|MAP3K7|MAPK1IP1L|MAPK8|MARCKS|MB21D2|MBD2|MBD4|MBD5|MBNL1|MCCC1|MCM3AP|MCMBP|MCPH1|MCTP1|MDM2|MDM4|MDN1|ME2|MED13|MED14|MED23|MEF2A|MEF2C|MEF2C-AS1|METTL15|MGA|MGAT5|MIB1|MIER1|MIOS|MIS18BP1|MLLT10|MNAT1|MOB1A|MOB1B|MRPS31|MRPS5|MSH3|MSI2|MTAP|MTDH|MTF2|MTHFD1L|MTPN|MTR|MYCBP2|MYO1E|MYO9B|MYSM1|N4BP2L1|NAA15|NAA25|NAA35|NACA|NAP1L1|NAP1L4|NASP|NBAS|NBN|NCKAP1L|NCOA2|NCOA3|NCOR1|NEK6|NEMF|NF1|NFATC3|NFKB1|NFKBID|NFX1|NGLY1|NHLRC2|NIN|NIPBL|NKTR|NLRC5|NMT1|NOL10|NOP58|NPAT|NPM1|NR2C2|NR3C1|NRIP1|NSL1|NSMAF|NSMCE2|NUCKS1|NUFIP2|NUP153|NUP160|OFD1|OIP5-AS1|OLA1|OPA1|ORC2|ORC4|OSBPL3|OSBPL9|OTULIN|OXSR1|P4HA1|PABPC1|PACS1|PAIP2|PAK1|PAK2|PAN3|PARG|PARP14|PARVB|PCBP1-AS1|PCBP2|PCF11|PCGF5|PCM1|PCNP|PDCD10|PDE7A|PDE8A|PDK1|PDK3|PDS5A|PDS5B|PELI1|PGK1|PHACTR1|PHC3|PHF20|PHF21A|PHF3|PHIP|PHTF2|PIAS1|PIK3AP1|PIK3C3|PIK3CA|PIK3CD|PIKFYVE|PIP4K2A|PIP5K1A|PITPNB|PKM|PLAG1|PLCG2|PLCL2|PLEK|PLEKHA2|PLXNC1|PMS1|PNN|POLB|POLK|POM121C|POMP|POU2F1|POU2F2|PPA1|PPA2|PPHLN1|PPIG|PPIP5K2|PPM1K|PPP1R2|PPP1R21|PPP2R2A|PPP2R3C|PPP2R5C|PPP2R5E|PPP4R2|PPP6R3|PPTC7|PRDM2|PRIM2|PRKCB|PRKD3|PRKDC|PRMT3|PRPF38B|PRPF40A|PRPF4B|PRPF8|PRR14L|PRRC2C|PSMA1|PSMA6|PSMD14|PSPC1|PSTPIP2|PTAR1|PTBP3|PTCD3|PTEN|PTGES3|PTK2B|PTMA|PTPN2|PTPRC|PUM2|PVT1|QSER1|R3HDM1|RAB21|RAB27A|RAB3GAP2|RAB8B|RABEP1|RABGEF1|RAD21|RAD51B|RAI1|RANBP2|RAPGEF2|RAPGEF6|RASA1|RASA2|RASGRP3|RB1|RBBP4|RBM19|RBM25|RBM26|RBM27|RBM33|RBM4|RBMX|RBPJ|RBX1|RC3H2|RCC2|RCSD1|REL|RFC1|RFFL|RFX3|RFX7|RGS1|RGS10|RHBDD1|RIC1|RICTOR|RIF1|RIPK2|RLF|RNASEH2B|RNASET2|RNF111|RNF169|RNF19A|RNF4|RNGTT|RNMT|RPAP2|RSBN1|RSBN1L|RSF1|RSRC1|RSRC2|RTTN|RYBP|S100PBP|SAMSN1|SAP30|SBNO1|SCAF11|SCAF4|SCAF8|SCARB1|SCLT1|SEC24A|SEL1L|SERBP1|SERP1|SERPINB9|SETD2|SETD5|SETX|SF3B1|SF3B3|SFMBT1|SFMBT2|SFT2D2|SGMS1|SGPP1|SH3KBP1|SH3TC1|SHOC2|SHPRH|SIN3A|SIPA1L1|SIPA1L3|SLC10A7|SLC12A6|SLC15A4|SLC25A36|SLC2A5|SLC30A7|SLC44A1|SLC4A7|SLX4IP|SMAD2|SMAP1|SMAP2|SMARCA5|SMARCAD1|SMARCC1|SMC5|SMCHD1|SMG1|SMG7|SMS|SMU1|SNAP23|SNAPC1|SND1|SNW1|SNX14|SNX2|SNX25|SNX29|SNX5|SNX8|SOAT1|SON|SORL1|SP100|SP110|SP140L|SP3|SPCS3|SPG11|SPOPL|SRBD1|SREBF2|SREK1|SRFBP1|SRGN|SRP54|SRRM1|SRSF10|SRSF4|SSBP1|SSH2|ST6GAL1|ST8SIA4|STAG2|STAMBPL1|STK38L|STK4|STRADA|STRBP|STT3B|STX18|STX6|SUGP2|SUGT1|SUZ12|SYAP1|SYMPK|SYNCRIP|SYNRG|SYTL3|TAB2|TACC1|TAF1|TAF15|TAF1D|TAF2|TANK|TAOK3|TAX1BP1|TBC1D22A|TBC1D5|TBK1|TCEA1|TCERG1|TCF12|TCF20|TCP1|TET2|TET3|TFCP2|TFG|TFRC|THOC2|THRAP3|TIAL1|TLK1|TLK2|TLR1|TMC6|TMC8|TMED8|TMEM131|TMEM140|TMEM156|TMEM241|TMEM260|TMF1|TMOD3|TMPO|TMSB4X|TMX1|TMX3|TNFAIP8|TNFRSF10B|TNPO1|TNPO3|TOP1|TOP2B|TPI1|TPP2|TPR|TPT1|TRA2B|TRAF3|TRAPPC10|TRAPPC11|TRIM22|TRIM33|TRIM38|TRIM44|TRIO|TRIP12|TRMT11|TRPM7|TRRAP|TTBK2|TTC17|TTC27|TTC37|TUBGCP3|U2SURP|UBA52|UBA6|UBAP2|UBAP2L|UBE2D2|UBE2E1|UBE2E2|UBE2J1|UBE2N|UBE2V1|UBE3A|UBE4A|UBR1|UBR5|UBXN4|UBXN7|UGCG|UHRF1BP1|UHRF2|UIMC1|UPF2|URI1|USO1|USP10|USP14|USP3|USP34|USP37|USP4|USP48|USP7|USP8|USP9X|UST|UTP18|UVRAG|VDAC1|VEZT|VOPP1|VPS13C|VPS35|VPS41|VRK2|VTI1A|WAC|WDFY4|WDPCP|WDR11|WDR26|WDR33|WDR41|WDR43|WDR91|WIPF1|WNK1|WSB1|XKR6|XPO1|XPO4|XRCC5|XRCC6|XRN1|YEATS2|YLPM1|YME1L1|YTHDF3|ZBTB1|ZBTB11|ZBTB25|ZC3H12C|ZC3H15|ZC3H7A|ZCCHC7|ZDHHC20|ZDHHC21|ZFAS1|ZFC3H1|ZKSCAN1|ZMAT3|ZMIZ1|ZMYM2|ZNF124|ZNF141|ZNF148|ZNF207|ZNF267|ZNF277|ZNF292|ZNF407|ZNF431|ZNF451|ZNF518A|ZNF609|ZNF644|ZNF654|ZNF706|ZNF718|ZNF721|ZNF800|ZNRF2|ZRANB2	1.0819
GTEx_Tissue_Expression_Up	GTEX-U8T8-0426-SM-3DB8X_nerve_male_60-69_years	GTEX-U8T8-0426-SM-3DB8X_nerve_male_60-69_years	DA9_SEG	4884	3083	472	297.948	346	5.5297e-07	1	1.10594e-06	1.10594e-06	1	2.21188e-06	ABL2|ADIPOR2|AGO3|AHCTF1|AHI1|ANKLE2|ANKRD10|ANKRD11|ANKRD13C|ARGLU1|ARHGEF7|ARID1A|ARID2|ARMC8|ARNT|ASCC1|ASH1L|ASXL1|ATG2B|ATP9B|ATR|ATXN3|ATXN7|ATXN7L1|AUTS2|BAZ2A|BCL2|BDP1|BICD1|BIRC6|BMP2K|BPTF|BRD4|BRWD1|BRWD3|BTAF1|CACUL1|CAPN7|CBFB|CBLB|CCNT2|CD81|CD99|CDC42SE1|CDYL|CEBPD|CEP85L|CEP95|CHD2|CHD4|CHD6|CHD7|CHD9|CHPT1|CLEC16A|CLN8|CSGALNACT2|CSNK1E|CTNNA1|CYTH3|DDIT4|DDX10|DDX21|DDX42|DDX46|DENND6A|DHRS3|DHX15|DICER1|DIP2C|DISC1|DNAJB14|DOCK5|DSE|EHBP1|EHMT1|ELMO1|ENY2|EP400|EPB41L2|ERCC6L2|ERICH1|EVI5|FAM120B|FAM193A|FAM53B|FAM91A1|FAR1|FARP2|FBXO38|FER|FGD4|FKBP5|FMNL3|FNBP4|FNIP2|FOXJ3|FOXO1|FRS2|FUBP3|FUS|GAPVD1|GAS7|GATAD2B|GATM|GLDN|GLUL|GMPS|GOLGB1|GOLPH3|GON4L|GPATCH2|GPR155|GPR183|GTDC1|GTF2F2|GTF2IRD1|HECTD4|HERC2|HIPK3|HMGXB3|HNRNPDL|HNRNPK|HNRNPM|HNRNPR|HTT|IFNAR2|IFNGR2|IL1RAPL1|IL6ST|ILF3|ILKAP|INO80|INO80D|INTS10|IPO9|IREB2|ITCH|KANSL1L|KCNQ1OT1|KIAA0232|KIAA0319L|KIF13B|KLC1|KLF6|KMT2C|LARP1|LARP4|LARP4B|LHFPL2|LMBR1L|LRCH3|LRRC8B|LTN1|MAP3K2|MAP4K5|MCM3AP|MCMBP|MDM4|MDN1|MECP2|MED13L|MED14|MED15|MED27|MIB1|MKLN1|MOB1B|MTHFR|MTMR10|MTOR|MTR|MTSS1|MVB12B|MYO9A|MYSM1|NAA16|NAA25|NAALADL2|NBN|NCAM2|NCOA1|NCOR2|NEDD9|NEGR1|NEK1|NFX1|NKTR|NUP153|OGFRL1|PAK2|PAXBP1|PDCD6IP|PDS5B|PDXK|PELI2|PER1|PHC2|PHC3|PHF20L1|PIAS1|PIK3C3|PIK3R1|PIKFYVE|PITPNA|PLEKHA2|POLK|POM121C|POU2F1|PPFIA1|PPP4R2|PRKRIP1|PROS1|PRPF40A|PRRC2B|PTBP2|PTGDS|PTPN12|PTPN9|PTPRJ|QKI|RAB3GAP2|RAI1|RAPGEF6|RASA3|RASAL2|RASGEF1C|RASSF4|RBM17|RBM25|RBM33|RC3H2|RFX7|RGL1|RGS1|RHOBTB3|RIC1|RICTOR|RIF1|RIPK2|RNF115|RNF13|RNF4|RTTN|SAFB2|SAMD4B|SAMHD1|SCAF8|SEC24B|SECISBP2L|SENP5|SENP6|SERPINB9|SF1|SFPQ|SFSWAP|SGK1|SGK3|SH3BP2|SH3PXD2B|SIPA1L1|SIPA1L2|SLC23A2|SLC25A36|SLC7A6|SMAD4|SMC5|SMURF1|SNX13|SNX24|SPAG9|SPATA13|SPATA6|SPEN|SPIRE1|SREBF2|SREK1|SRGAP2|SRGAP2B|SRGAP2C|SRRM1|SRSF11|SS18|SSH1|STAG1|STARD13|STAT3|STK38|STRADA|SUPT6H|TAB2|TACC1|TANC2|TAOK1|TBC1D9B|TBRG1|TCERG1|TJP1|TLK2|TLR2|TMED10|TMEM259|TMOD2|TNKS2|TRAPPC10|TRAPPC11|TRAPPC12|TRIM33|TRIO|TRMT11|TRPC4AP|TTLL5|TUBGCP3|UBAP2L|UBE2E2|UBR1|UBR2|UBR3|UGGT2|USP36|USP53|USP6NL|USP8|UTRN|VGLL4|VPS13C|VPS54|WBP1L|WDR60|WIPI1|XRN1|YLPM1|YTHDC2|YY1AP1|ZC3H12C|ZFAND5|ZFP36L2|ZMIZ1|ZMYM2|ZNF516|ZNF592|ZNF638|ZNF706|ZNF800|ZNRF2|ZSWIM6	1.16128
GTEx_Tissue_Expression_Up	GTEX-WRHK-0005-SM-3MJF5_blood_female_20-29_years	GTEX-WRHK-0005-SM-3MJF5_blood_female_20-29_years	DA9_SEG	4884	3083	751	474.065	533	5.54588e-07	1	1.10918e-06	1.10918e-06	1	2.21835e-06	ABHD2|ABHD3|ACAP2|ACER3|ACSL1|ACSL4|ACTR2|ACTR3|ADAM10|ADAR|ADCY7|ADPGK|AGFG1|AGO4|AGTPBP1|AIF1|AKNA|ALOX5|ALOX5AP|ALPK1|ANKRD13D|ANKRD44|ANP32A|AOAH|APAF1|APBB1IP|APMAP|ARAP1|ARHGAP15|ARHGAP25|ARHGAP26|ARHGAP4|ARHGDIB|ARHGEF6|ARID3A|ARID4A|ARID5A|ARL6IP5|ARPC1B|ARPC2|ARPC3|ARPC5|ARRB2|ASAH1|ATF6|ATG16L2|ATG7|ATP11A|ATP11B|ATP6V0E1|ATP6V1B2|ATP6V1C1|ATP8B4|ATXN1|B2M|B4GALT5|BACH1|BANP|BASP1|BAZ1A|BCAT1|BCL6|BNIP2|BOD1L1|BRI3|C5AR1|CAB39|CACUL1|CAMK1D|CAP1|CAPZA1|CAPZA2|CAPZB|CARD8|CASP4|CBL|CCM2|CCND3|CD14|CD163|CD163L1|CD300A|CD302|CD53|CD55|CD58|CD86|CDC42|CDC42SE1|CDC42SE2|CDK5RAP2|CEBPB|CELF2|CERK|CFL1|CFLAR|CHFR|CHIC2|CHST11|CHST15|CKLF|CLEC2D|CLEC7A|CMTM6|CMTM7|COLGALT1|COTL1|CPNE1|CPQ|CREBRF|CRLF3|CSF2RA|CSF3R|CSGALNACT1|CSGALNACT2|CSNK1D|CTSC|CTSS|CXCL16|CXCR4|CYB5R4|CYBA|CYBB|CYTH1|CYTH4|CYTIP|DCP2|DDX60L|DENND3|DENND5A|DGKD|DGKZ|DHRSX|DHX34|DISC1|DLEU2|DNAJC3|DNM2|DOCK11|DOCK2|DOCK5|DOCK8|DPYD|E2F3|EAF2|ELF1|ELF2|ELL|ENTPD1|ENTPD1-AS1|EPB41|ERGIC1|EXOC6|FAM126B|FAM49A|FAM49B|FAM91A1|FAR1|FAR2|FBXL5|FBXO38|FCER1G|FCGR1A|FCGR2A|FCGR3A|FGD2|FGD4|FKBP15|FKBP5|FLI1|FLOT1|FMNL1|FNIP1|FOXN2|FTL|GAB2|GAB3|GAS7|GBP2|GCA|GIT2|GK|GLRX|GNA13|GNAI2|GNAI3|GNG10|GNS|GPCPD1|GRAMD1A|GRB2|GTDC1|GYPC|H2AFY|H3F3A|H3F3B|HCK|HCLS1|HDAC4|HECA|HERC3|HIPK1|HIST1H2AC|HLA-A|HLA-B|HLA-C|HLA-E|HNRNPC|HRH2|HSD17B11|HSPBAP1|IFI16|IFNAR1|IFNAR2|IFNGR1|IFNGR2|IFRD1|IGF2R|IKZF1|IL10RA|IL13RA1|IL17RA|IL1RAP|IL4R|IL6R|INPP5D|IPMK|IQGAP1|IQGAP2|IRAK3|IRF2|ITGAM|ITGAX|ITGB2|ITM2B|IVNS1ABP|JAK2|JAK3|JDP2|KDM3B|KDM4B|KDM6A|KIAA0232|KIAA0319L|KLHL2|KLHL6|KLHL8|KPNB1|LAIR1|LAMP2|LAPTM5|LASP1|LAT2|LCP1|LCP2|LIMK2|LITAF|LMBRD1|LPCAT1|LPCAT2|LPGAT1|LPIN2|LRMP|LRRK2|LY86|LY96|LYN|LYST|MAEA|MANBA|MAP3K1|MAP3K2|MAP3K3|MAPK1|MAPK14|MARK2|MAST3|MAX|MBD4|MBOAT7|MCL1|MCTP1|METTL9|MFSD1|MGAT1|MGRN1|MIER1|MKNK1|MLKL|MNDA|MOB1A|MPP1|MS4A6A|MTMR14|MTMR3|MTMR6|MXD1|MYO1F|N4BP1|NABP1|NAGK|NAIP|NAMPT|NCKAP1L|NDEL1|NFKBID|NFKBIZ|NFYC|NIN|NINJ1|NLRC5|NPL|NT5C2|NUFIP2|NUMB|NUP214|OAZ1|OSBPL11|OSBPL8|OSBPL9|OSTF1|PADI2|PAG1|PAK2|PANK2|PARP4|PARP8|PARP9|PARVG|PELI1|PGK1|PGS1|PHC2|PHF20L1|PHF21A|PICALM|PIK3AP1|PIK3CD|PIK3IP1|PIK3R5|PILRA|PLAUR|PLCB2|PLCG2|PLEK|PLSCR1|PLXNC1|PPP2R3C|PPP4R1|PRAM1|PREX1|PRKCB|PRR14L|PSEN1|PSTPIP2|PTBP3|PTEN|PTK2B|PTPN18|PTPRC|PTPRE|PTPRJ|PXK|PYGL|RAB27A|RAB31|RAB7A|RAB8B|RAF1|RALGAPA2|RAP1GAP2|RASA2|RASSF2|RBPJ|RC3H1|RCSD1|REL|RELT|RHBDF2|RHOA|RHOT1|RILPL2|RIN3|RNASEK|RNASET2|RNF111|RNF13|RNF130|RNF144B|RNF149|RNF24|RSBN1|RSBN1L|RTN3|RYBP|SAMSN1|SAP30|SAT1|SBNO2|SCLT1|SDCBP|SEMA4D|SH3BP2|SH3GLB1|SH3KBP1|SHOC2|SIGLEC9|SIRPA|SKAP2|SLA|SLC11A1|SLC12A6|SLC15A4|SLC16A3|SLC25A37|SLC2A3|SLC36A4|SLC43A2|SLC8A1|SMAP2|SMCHD1|SNAP23|SNX27|SNX3|SNX6|SORL1|SOS2|SP100|SP110|SP3|SPAST|SPATA13|SPG11|SPI1|SPOPL|SPPL2A|SPTLC2|SRBD1|SRGN|SSH1|SSH2|ST6GALNAC3|ST8SIA4|STAG2|STAT5B|STAT6|STK10|STK38|STK4|STX16|STX7|STXBP3|STXBP5|SYK|SYTL3|TANK|TAPBP|TBC1D14|TBL1X|TBXAS1|TCAIM|TET2|TFEC|TGFB1|TGFBR1|THEMIS2|TLR1|TLR2|TLR5|TM6SF1|TM9SF2|TMBIM4|TMBIM6|TMC8|TMCC3|TMED8|TMEM140|TMEM156|TMEM260|TMSB4X|TNFAIP8|TNFRSF1A|TNFRSF1B|TNFSF13B|TOM1|TPK1|TRIM22|TRIM27|TRIM38|TRPC4AP|TRPM2|TUBGCP3|TYMP|TYROBP|UBAP1|UBASH3B|UBC|UBE2B|UBE2D3|UBE2J1|UBE2R2|UBE2W|UBR2|UBXN2B|UIMC1|USP10|USP15|USP3|USP32|USP4|VAPA|VAV1|VMP1|VPS35|VPS8|VPS9D1|WDFY2|WDFY3|WDFY4|WDR37|WIPF1|WTAP|XPO6|XRN2|YTHDF3|ZC3H3|ZC3HAV1|ZNF267|ZNF33A|ZNF438|ZNF516|ZNF592|ZXDC	1.12432
GTEx_Tissue_Expression_Up	GTEX-WYJK-0005-SM-3NMA1_blood_male_50-59_years	GTEX-WYJK-0005-SM-3NMA1_blood_male_50-59_years	DA9_SEG	4884	3083	381	240.504	284	5.55484e-07	1	1.11097e-06	1.11097e-06	1	2.22193e-06	AGFG1|AGO2|AGTPBP1|AIF1|AKNA|ALOX5|ALOX5AP|AOAH|APAF1|APBB1IP|ARHGAP25|ARHGAP4|ARHGDIB|ARID5A|ARRB2|ASAH1|ATP11B|ATP8B4|B2M|B3GNT5|BCL2L1|BTG1|C1QA|C1QB|C1QC|C5AR1|CAP1|CARD11|CCNH|CCNL1|CD14|CD163|CD302|CD53|CD55|CD83|CD84|CD86|CDC42|CDC42SE1|CEBPB|CELF2|CHD1|CHPT1|CHST15|CLEC7A|CMTM6|CNOT6L|COTL1|CPVL|CREG1|CREM|CSF1R|CSF2RA|CSF3R|CSGALNACT2|CTSB|CTSS|CXCL16|CXCR4|CYB5R4|CYBA|CYBB|CYTH4|CYTIP|DDX60L|DHX34|DLEU2|DOCK2|DOCK5|DOCK8|DUSP1|EAF2|EIF1|ELF1|ELL|EPB41|ETS2|FAM107B|FAM49B|FCER1G|FCGR2A|FCGR3A|FMNL1|FOS|FOSL2|FTH1|FTL|GAB2|GCA|GK|GNA13|GNG10|GPCPD1|GPR183|GPRIN3|GSPT1|GUK1|GYPC|H2AFY|H3F3A|H3F3B|HAVCR2|HCK|HCLS1|HECA|HIF1A|HIST1H2AC|HLA-C|HLA-DRB1|HMOX1|HRH2|IER5|IFNGR1|IFRD1|IKZF1|IL10RA|IL17RA|IL1RAP|IQGAP2|IRAK3|IRF8|IRS2|ITGAM|ITGAX|ITGB2|IVNS1ABP|JARID2|JAZF1|JMJD1C|JUND|KLF6|KRAS|LAIR1|LAMP2|LAPTM5|LAT2|LCP1|LCP2|LGMN|LITAF|LRRK2|LY96|LYN|MANBA|MAP2K1|MAP3K2|MAP3K8|MAPK14|MCL1|MFSD1|MKNK1|MNDA|MPP1|MS4A4A|MS4A6A|MSR1|MTMR3|MXD1|MXI1|MYO1F|NAMPT|NFKBID|NFKBIZ|NIN|NINJ1|NPC2|NPL|NRGN|NUMB|OAZ1|OLR1|PAG1|PARP8|PDE4B|PELI1|PFKFB3|PGS1|PHACTR1|PIK3AP1|PIK3CD|PIK3IP1|PIK3R5|PILRA|PLAUR|PLCB2|PLEK|PLXNC1|PNRC1|PRAM1|PREX1|PSAP|PSMF1|PSTPIP2|PTPRC|PTPRE|PTPRJ|PYGL|RAB20|RAB27A|RAB7A|RAB8B|RABGEF1|RAPGEF6|RASA2|RASGEF1B|RASSF2|RCSD1|REL|RELT|RGS10|RILPL2|RIN3|RIOK3|RNF149|RYBP|SAMSN1|SAP30|SAT1|SCLT1|SDCBP|SEC14L1|SH3TC1|SIGLEC9|SKAP2|SLA|SLC11A1|SLC12A6|SLC15A4|SLC25A37|SLC2A3|SLC2A5|SLC36A4|SLC43A2|SLC7A5|SMAP2|SMCHD1|SNCA|SORL1|SPI1|SPP1|SRGN|SSH2|STK4|SUSD1|SYAP1|SYK|SYTL3|TAL1|TBXAS1|TET2|TFRC|TGFB1|THEMIS2|TLR1|TLR2|TMC8|TMCC3|TMEM140|TNFRSF1B|TNFSF13B|TPK1|TTYH3|TYROBP|UBA52|UBAP1|UBB|UBE2D3|UBE2F|UBE2J1|UBXN2B|USP15|USP32|VSIG4|WDFY4|WDR26|WIPF1|XPO6|YBX3|ZC3HAV1|ZDHHC2|ZDHHC20|ZFP36|ZNF267	1.18085
GTEx_Tissue_Expression_Up	GTEX-S7SF-0006-SM-3K2B6_blood_female_20-29_years	GTEX-S7SF-0006-SM-3K2B6_blood_female_20-29_years	DA9_SEG	4884	3083	709	447.553	505	5.73315e-07	1	1.14663e-06	1.14663e-06	1	2.29326e-06	ABHD2|ABHD3|ACAP2|ACSL1|ACSL4|ACTR2|ACTR3|ADAM10|ADAM17|ADAR|ADPGK|AFTPH|AGFG1|AGO4|AGTPBP1|AIF1|AKAP10|AKNA|ALOX5|ALOX5AP|ALPK1|AMPD3|ANKRD13D|ANO10|ANP32A|AOAH|APAF1|APBB1IP|APMAP|ARAP1|ARHGAP15|ARHGAP25|ARHGAP26|ARHGAP4|ARHGDIB|ARHGEF11|ARHGEF2|ARID3A|ARPC1B|ARPC2|ARPC3|ARPC5|ARRB2|ASAH1|ATF6|ATG16L2|ATG7|ATP11B|ATP6V0E1|ATP6V1A|ATP6V1B2|ATP6V1C1|ATXN1|B2M|B4GALT5|BACH1|BASP1|BAZ1A|BCL6|BNIP2|BRI3|BROX|C5AR1|CAB39|CAP1|CAPZA1|CAPZA2|CAPZB|CARD8|CASP4|CBL|CCM2|CCND3|CD14|CD300A|CD302|CD53|CD55|CD58|CD86|CDC42|CDC42SE1|CDC42SE2|CDK5RAP2|CEBPB|CELF2|CFL1|CFLAR|CHFR|CHIC2|CHPT1|CHST11|CHST15|CKLF|CLEC7A|CMTM6|CMTM7|COLGALT1|COTL1|CPVL|CREBRF|CRLF3|CSF2RA|CSF3R|CSGALNACT2|CSNK1D|CTSD|CTSS|CTSZ|CXCR4|CYB5R4|CYBA|CYBB|CYTH1|CYTH4|CYTIP|DCP2|DDX60L|DENND3|DENND5A|DGKD|DHX34|DISC1|DNAJC3|DNAJC5|DNM2|DOCK11|DOCK2|DOCK5|DOCK8|DPYD|E2F3|EGLN1|EIF2AK2|ELF1|ELL|ENTPD1|ENTPD1-AS1|EPB41|ERGIC1|EXOC6|FAM107B|FAM126B|FAM49A|FAM49B|FAR2|FBXL5|FBXO38|FCER1G|FCGR1A|FCGR2A|FCGR3A|FGD2|FKBP15|FLI1|FLOT1|FMNL1|FNIP1|FOXN2|GAB2|GAB3|GAS7|GATAD2A|GBP2|GCA|GIT2|GK|GNA13|GNAI2|GNAI3|GNG10|GNS|GPCPD1|GRAMD1A|GRB2|GTDC1|GYPC|H2AFY|H3F3A|H3F3B|HBP1|HCK|HCLS1|HECA|HERC3|HIPK1|HIST1H2AC|HLA-A|HLA-B|HLA-C|HLA-E|HRH2|HSD17B11|HSPBAP1|IFI16|IFNAR1|IFNAR2|IFNGR1|IFNGR2|IGF2R|IKBIP|IKZF1|IL10RA|IL17RA|IL1RAP|IL4R|IL6R|INPP5D|IPMK|IQGAP1|IQGAP2|IRAK3|IRF2|IRF8|ITGAM|ITGAX|ITGB2|ITM2B|IVNS1ABP|JAK2|JAK3|JDP2|KATNBL1|KDM3B|KDM4B|KIAA0232|KIAA0319L|KLHL2|KLHL6|KLHL8|KPNB1|LAIR1|LAMP2|LAPTM5|LASP1|LAT2|LCP1|LCP2|LILRB1|LIMK2|LITAF|LPCAT2|LPGAT1|LRMP|LRRK2|LY86|LY96|LYN|LYST|MAEA|MAFG|MAN1A1|MANBA|MAP3K1|MAP3K2|MAP3K3|MAPK1|MAPK14|MARK2|MAST3|MAX|MBD2|MBD4|MBOAT7|MCL1|MCMBP|ME2|METTL9|MFSD1|MGAT1|MGRN1|MIER1|MKNK1|MLKL|MNDA|MOB1A|MPP1|MS4A6A|MSN|MTMR14|MTMR3|MTMR6|MXD1|MYO1F|MYO9B|N4BP1|NABP1|NAGK|NAIP|NAMPT|NCKAP1L|NDEL1|NFKB1|NFYC|NIN|NINJ1|NLRC5|NPL|NSL1|NT5C2|NUMB|NUP214|OAZ1|OS9|OSBPL11|OSBPL8|OSTF1|PACS1|PACSIN2|PADI2|PAG1|PAK1|PAK2|PANK2|PARP4|PARP8|PARP9|PARVG|PCBP1-AS1|PELI1|PGK1|PGS1|PHC2|PHF21A|PIAS1|PICALM|PIK3AP1|PIK3CD|PIK3R5|PILRA|PLAUR|PLCB2|PLCG2|PLCL2|PLEK|PLEKHA2|PLSCR1|PLXNC1|POU2F2|PPP2R3C|PPP4R1|PRAM1|PREX1|PRKCB|PSAP|PSEN1|PSTPIP2|PTBP3|PTEN|PTK2B|PTPRC|PTPRE|PTPRJ|PXK|PYGL|RAB27A|RAB31|RAB7A|RAB8B|RAF1|RALGAPA2|RAP1GAP2|RASSF2|RASSF3|RBM47|RBPJ|RC3H1|RCSD1|REL|RELT|RFFL|RHBDF2|RHOA|RILPL2|RIN3|RNASET2|RNF13|RNF130|RNF149|RNF24|RSBN1|RTN3|RUFY1|SAMSN1|SBNO2|SCLT1|SDCBP|SEC14L1|SEMA4D|SH3BP2|SH3GLB1|SH3KBP1|SHOC2|SIGLEC9|SIRPA|SKAP2|SLA|SLC11A1|SLC12A6|SLC15A4|SLC16A3|SLC25A37|SLC2A3|SLC43A2|SLC8A1-AS1|SMAP2|SMCHD1|SNAP23|SNX18|SNX27|SNX3|SNX6|SORL1|SOS2|SP100|SP110|SPAST|SPI1|SPOPL|SPPL2A|SPTLC2|SRBD1|SRGN|SSH1|SSH2|ST8SIA4|STAG2|STAT5B|STAT6|STK10|STK38|STK4|STRADA|STXBP3|SUSD1|SYK|TANK|TAPBP|TBC1D14|TBL1X|TBXAS1|TET2|TGFB1|TGFBR1|THEMIS2|TLE4|TLR1|TLR2|TLR5|TM6SF1|TM9SF2|TMBIM4|TMBIM6|TMC8|TMCC3|TMED8|TMEM156|TMSB4X|TNFRSF1A|TNFRSF1B|TNFSF13B|TNPO3|TOM1|TPK1|TPM3|TRIM27|TRIM38|TYMP|TYROBP|UBAP1|UBE2B|UBE2D3|UBE2J1|UBE2R2|UBR2|UBXN2B|UIMC1|USP10|USP15|USP3|USP32|USP4|VAPA|VAV1|VMP1|VPS8|VPS9D1|WDFY2|WDFY3|WDFY4|WDR26|WIPF1|WIPF2|XPO6|XRN2|YWHAZ|ZC3H3|ZC3HAV1|ZNF267|ZNF33A|ZNF438|ZNF516|ZNF592|ZNF710|ZXDC	1.12836
GTEx_Tissue_Expression_Up	GTEX-U8XE-0526-SM-3DB8R_nerve_male_30-39_years	GTEX-U8XE-0526-SM-3DB8R_nerve_male_30-39_years	DA9_SEG	4884	3083	387	244.292	288	5.91863e-07	1	1.18373e-06	1.18373e-06	1	2.36745e-06	ABCA1|ABL1|ABL2|ACBD3|ADAM10|AGO2|AHI1|AK2|ALPK1|AMD1|ANKH|ANKRD10|ANKRD13C|ARF1|ARFGAP3|ARHGAP5|ARID5A|ASXL1|ATF6|ATP11C|ATP13A3|ATP1B3|ATR|ATXN7|AUTS2|B4GALT1|B4GALT5|BACH1|BICD1|BLOC1S6|BRD4|BTAF1|BTG1|CBFB|CBLB|CCNH|CCNL1|CCT6A|CD47|CD63|CDC37|CDC42SE1|CEBPD|CEP85L|CHD1|CHSY1|CIITA|CMSS1|CNOT2|COPA|CREM|CSGALNACT2|CSNK1E|CTNNA1|CTNNB1|DAP3|DAZAP1|DDIT4|DDX10|DDX18|DDX21|DHX15|DHX36|DICER1|DISC1|DNAJC1|EEFSEC|EFCAB13|EHBP1|EIF1|EIF2AK3|EIF4A1|ELOVL5|EML4|ENY2|EPB41L2|ERCC6L2|ERICH1|ETF1|EVI5|FAM110B|FAM172A|FMNL2|FOSL2|FOXJ3|FRMD4A|FUS|G3BP1|GALNT2|GATAD2A|GLDN|GLIS3|GNL3|GON4L|GPATCH2|GPD2|GPR183|GRAMD4|H3F3B|HAMP|HEATR1|HGSNAT|HIF1A|HIPK3|HIVEP2|HLA-DRB1|HM13|HMGXB3|HNRNPA1|HNRNPA2B1|HNRNPA3|HNRNPC|HNRNPDL|HNRNPF|HNRNPK|HNRNPL|HNRNPM|HNRNPR|HNRNPU|IFI16|IL1RAPL1|ILF3|ITGAV|KCTD20|KHDRBS3|KPNA6|LARP4|LDHA|LPAR1|LRCH3|LRRC8B|MAN2A1|MAPK1IP1L|MARS|MBD2|MCMBP|MCTP1|MED15|MED27|MLKL|MOB1B|MPRIP|MRPS6|MSN|MTHFD1L|MTHFR|MYSM1|NAA25|NAMPT|NCOA7|NCOR2|NEK1|NEK6|NFATC1|NFKB1|NOL10|NOP58|NPC1|NR4A2|NR4A3|NUFIP2|NUP98|OTUD4|PDE8A|PDS5B|PHC2|PITPNB|PITPNC1|PLAUR|PLEKHM2|PLSCR1|PNPLA8|POM121C|PPARD|PRMT3|PROS1|PRRC2C|PTMA|PTPN12|PTPN2|PTPRE|PTRH2|QSER1|RAB20|RAB21|RAPH1|RASA3|RASGEF1C|RASSF8|RBM19|RBM25|RBM33|RBMS1|RGS1|RIPK2|RNF145|RNF4|RUNX1|RUNX2|SAMD4A|SAMD4B|SAT1|SBNO2|SCFD2|SEC24A|SECISBP2L|SENP5|SERPINB9|SESN3|SF3B2|SFMBT2|SFPQ|SFSWAP|SGK1|SH3BP5|SH3PXD2B|SH3TC1|SIK3|SIPA1L2|SLC20A1|SLC2A3|SLC2A5|SLC30A7|SLC4A7|SMC5|SNCA|SNX24|SOD2|SPATA13|SPCS2|SPCS3|SPIDR|SPP1|SPRED1|SREK1|SRFBP1|SRGAP2|SRGAP2B|SRGAP2C|SSH1|STARD13|STAT3|STOM|STX6|SUPT6H|TAF1D|TANGO6|TBC1D15|TBRG1|TCERG1|TFG|TMED10|TMEM165|TMEM39A|TMX3|TNFRSF10D|TNFRSF1A|TNFRSF1B|TUBA1B|TYMP|UBA6|UBAP2L|UBE2D3|UBE2E3|UBE2G2|UBE2V1|UBR1|UGCG|UGGT2|USP36|USP53|VGLL4|VMP1|WBP1L|WIPI1|WSB1|WTAP|XRCC5|XRCC6|XRN2|YBX1|ZFC3H1|ZFP36L2|ZHX2|ZNF331|ZNF706|ZNRF2|ZSWIM6	1.17892
GTEx_Tissue_Expression_Up	GTEX-WWYW-0011-R10A-SM-3NB35_brain_female_50-59_years	GTEX-WWYW-0011-R10A-SM-3NB35_brain_female_50-59_years	DA9_SEG	4884	3083	750	473.434	532	6.40431e-07	1	1.28086e-06	1.28086e-06	1	2.56172e-06	AAK1|ABHD12|ABI2|ABR|ACACA|ACSL3|ACYP2|AFTPH|AGAP1|AGAP3|AGPAT3|AHCYL1|AHI1|AHSA1|AIG1|AKAP11|AKAP7|AKT3|AMD1|ANK2|ANK3|ANKH|ANKS1B|AP2A2|AP2B1|AP3S1|APBA1|APC|APP|APPBP2|ARHGAP21|ARHGAP26|ARHGAP32|ARHGAP35|ARHGAP5|ARHGEF7|ARL6IP1|ARL6IP5|ARL8B|ATF2|ATG4C|ATG5|ATP1B1|ATP2B1|ATP2C1|ATP6AP2|ATP6V0A1|ATP6V1A|ATP6V1B2|ATP6V1C1|ATP6V1H|ATRNL1|ATXN1|ATXN10|AUH|AVL9|AZIN1|BASP1|BCAS2|BICD1|BLOC1S6|BMPR2|BNIP3|BRWD1|BTBD1|BTBD9|BTRC|C2CD5|CAB39|CACNA1A|CACNB4|CACYBP|CADM2|CADPS2|CALM1|CALM2|CAMK1D|CAMK2D|CAMK2N1|CAMSAP2|CAMTA1|CAND1|CASD1|CCDC149|CCDC88A|CCDC91|CCM2|CCNI|CCNY|CCSER2|CCT4|CD47|CDC42SE2|CDK17|CDS2|CELF2|CERS6|CFDP1|CHM|CHMP4B|CHN1|CHORDC1|CLASP1|CLASP2|CLCN3|CLIP2|CLSTN1|CLTC|CMIP|CNTNAP2|COX6A1|CPEB3|CPNE8|CSMD1|CTNNA2|CTTNBP2|CUL2|DCP2|DCTN4|DCUN1D4|DDHD1|DDX1|DGKZ|DIP2B|DLEU7|DLG1|DLG2|DLGAP1|DMXL2|DNAJA1|DNAJB14|DNAJB6|DNAJC5|DNAJC7|DNM1L|DNM3|DOCK3|DOCK4|DPP10|DPP8|DPYSL2|DSCAM|DTNA|DTNB|DYNC1H1|DYNC1I2|DYNLL1|EFR3A|EIF1AX|EIF4A2|EIF4E|EIF4G3|EIF5|ELMO1|ELP3|ENSA|EPB41L3|EPS15|ERBB4|ERC2|ERI3|ETNK1|EVL|FAM102B|FAM168A|FAM168B|FAM172A|FAM49A|FAM49B|FAR2|FBXL17|FBXO28|FBXO34|FBXW11|FBXW7|FGFR1OP2|FIG4|FMN1|FMNL2|FNIP2|FTO|G3BP2|GABARAPL1|GALNT11|GARNL3|GAS7|GCC2|GLUD1|GNAQ|GNAS|GNB1|GNG7|GNPTAB|GOPC|GPBP1|GPHN|GPI|GPM6A|GPM6B|GPR155|GRAMD1B|GRIA2|GRIK1|GRIPAP1|GSK3B|GTDC1|HACE1|HAMP|HDAC8|HECTD4|HERC1|HINT1|HIPK2|HIVEP2|HOMER1|HPRT1|HS3ST4|HSP90AA1|HSP90AB1|HSPA1B|HSPA4|HSPA8|HSPE1|HSPH1|IDS|IGSF21|INPP4A|INPP5F|INSIG2|IPCEF1|ITFG1|ITSN1|KCNIP1|KCNIP4|KCNQ3|KHDRBS3|KIAA0930|KIDINS220|KIF1B|KIF2A|KLHL2|KPNA5|LAMP2|LMBR1|LMBRD1|LRP1B|LRRC8B|LRRTM4|LSAMP|LUZP1|LYRM4|MACROD2|MAGI2|MAGI3|MAP1B|MAP2K1|MAP2K4|MAP2K5|MAPK1|MAPK10|MAPK8|MAPK8IP3|MAPRE2|MAST3|MBNL2|MBP|MCF2L|MCF2L2|MCTP1|MDH1|MEF2C|MEG3|MFF|MGAT5|MICU1|MICU3|MORF4L1|MORF4L2|MPHOSPH6|MRPL1|MT3|MTCH1|MTMR6|MVB12B|MYO5A|NARS|NAV3|NBEA|NCAM2|NCOA1|NCOA7|NDFIP1|NDUFA4|NDUFB8|NEGR1|NF1|NLGN1|NLK|NPAS3|NPTN|NRG3|NRGN|NRXN1|NRXN3|NSF|NSL1|NUAK1|NUDC|NUDCD3|OCIAD1|OIP5-AS1|OLA1|OPA1|OPCML|ORC4|OSBPL1A|OXR1|P2RX7|PAFAH1B1|PAIP2|PAK1|PAPOLG|PARG|PCDH9|PDE4A|PDE4B|PDS5B|PDXK|PEBP1|PFKP|PHACTR1|PHF14|PI4KA|PIAS2|PIK3CB|PIP4K2A|PITPNA|PITPNC1|PJA2|PLCB1|PLD3|PLEKHA1|PLEKHB2|PLEKHM2|PLP1|PNKD|PNPLA8|PPIA|PPME1|PPP1R21|PPP2CA|PPP2R2D|PPP2R5C|PPP2R5E|PPP3CA|PPP3CB|PPP3R1|PPP4R2|PRDM2|PREPL|PRKACB|PRKCB|PRKCE|PRNP|PSD3|PSMC6|PSMD14|PTGES3|PTK2|PTPN4|PTPRA|PTPRD|PTPRO|PUM2|PXK|R3HDM1|R3HDM2|RAB11FIP2|RAB14|RAB2A|RAB3GAP1|RAB5A|RAB6A|RABEP1|RABGAP1L|RAC1|RALGDS|RANBP9|RAP1GAP2|RAP1GDS1|RAP2A|RAPGEF2|RASA1|RB1CC1|RBFOX1|RBX1|RGL1|RHEB|RHOT1|RNF111|RNGTT|RNMT|ROBO2|RPRD1A|RSRC1|RTN1|RTN3|RTN4|RUFY2|RUFY3|RYBP|SACM1L|SAMD12|SARAF|SCAMP1|SEC62|SECISBP2L|SENP5|SERGEF|SERINC1|SERINC3|SGPP1|SIPA1L1|SIRPA|SKP1|SLC1A3|SLC25A12|SLC2A13|SLC30A9|SLC39A10|SMS|SNAP25|SNCA|SNRPN|SNX27|SNX3|SOD1|SPAST|SPIN1|SPIRE1|SPP1|SPTAN1|SRGAP3|SRPK2|SSBP3|STAM|STAMBPL1|STAU2|STIP1|STMN1|STRBP|STX6|STX7|SUGT1|SYNDIG1|SYNJ1|SYT1|SYT17|TANC2|TAOK3|TBC1D12|TBC1D30|TBC1D9|TCAIM|TCP1|TENM4|TERF2IP|THRB|TIAM2|TLE4|TLK1|TLN2|TM6SF1|TMCC1|TMEM161B-AS1|TMEM241|TMEM65|TMOD2|TNKS|TPD52|TRAF3|TRAF3IP2-AS1|TRPM2|TSC22D1|TTC1|TTC19|TTC3|TTC7B|TUBA1B|TULP4|UBE2B|UBE2D2|UBE2E2|UBE2E3|UBE2K|UBE2L3|UBE2N|UBE2O|UBE2W|UBL3|UBQLN1|UBXN2B|UHRF1BP1L|USP22|USP33|VAPA|VAPB|VPS35|VPS41|VPS53|VSNL1|WAC|WDFY3|WDR7|WIPF2|WIPI2|YEATS2|YPEL2|YWHAB|YWHAE|YWHAG|YWHAH|YWHAQ|YWHAZ|ZBTB11|ZC3H15|ZDHHC14|ZDHHC17|ZDHHC21|ZFR|ZMAT3|ZNF721	1.12371
GTEx_Tissue_Expression_Up	GTEX-OXRO-0011-R2A-SM-3NB1W_brain_female_60-69_years	GTEX-OXRO-0011-R2A-SM-3NB1W_brain_female_60-69_years	DA9_MEGENA_hubs	4884	308	76	4.79279	18	6.65762e-07	1	1.33152e-06	1.33152e-06	1	2.66305e-06	APOE|B3GAT1|BAG3|CHORDC1|CNTNAP4|DNAJA4|DNAJB1|HSP90AA1|HSPD1|HSPE1|HSPH1|PLP1|PTGES3|SERPINH1|SH3GL3|SPP1|STIP1|ZFAND2A	3.75564
GTEx_Tissue_Expression_Up	GTEX-QLQ7-0005-SM-2S1QP_blood_male_60-69_years	GTEX-QLQ7-0005-SM-2S1QP_blood_male_60-69_years	DA9_SEG	4884	3083	669	422.303	478	6.68745e-07	1	1.33749e-06	1.33749e-06	1	2.67498e-06	ABHD2|ABI1|ACAP2|ACER3|ACOT9|ACSL1|ACSL4|ACTR2|ACTR3|ADAM10|ADAR|ADPGK|AGFG1|AGO4|AGTPBP1|AIF1|AKNA|ALOX5|ALOX5AP|ALPK1|AMPD3|ANKRD13D|ANKRD44|ANP32A|AOAH|APAF1|APBB1IP|APMAP|ARAP1|ARHGAP15|ARHGAP25|ARHGAP26|ARHGAP4|ARHGDIB|ARID3A|ARID5A|ARNTL|ARPC1B|ARPC2|ARPC3|ARPC5|ARRB2|ASAP1|ATF6|ATG16L2|ATG7|ATP11A|ATP11B|ATP6V0E1|ATP6V1B2|ATP6V1C1|ATP8B4|ATXN1|B2M|B4GALT5|BACH1|BASP1|BAZ1A|BCL2L1|BCL6|BMP2K|BNIP2|BOD1L1|BRI3|BROX|C5AR1|CAB39|CACUL1|CAP1|CAPZA1|CAPZA2|CAPZB|CARD8|CASP4|CBL|CCM2|CCND3|CCNY|CD14|CD300A|CD53|CD55|CD58|CD84|CDC42|CDC42SE1|CDC42SE2|CDK5RAP2|CEBPB|CELF2|CFL1|CFLAR|CHFR|CHIC2|CHST11|CHST15|CKLF|CLEC7A|CMTM6|CMTM7|COLGALT1|COTL1|CPVL|CREBRF|CRLF3|CSF2RA|CSF3R|CSGALNACT2|CSNK1D|CTSS|CTSZ|CXCL16|CXCR4|CYB5R4|CYBA|CYBB|CYTH1|CYTH4|CYTIP|DCP2|DDX60L|DENND3|DENND5A|DHX34|DISC1|DNAJC3|DNM2|DOCK11|DOCK2|DOCK5|DOCK8|DPYD|E2F3|EIF2AK2|ELF1|ELL|ENTPD1|ENTPD1-AS1|EPB41|ERGIC1|ETV6|EXOC6|FAM126B|FAM49A|FAM49B|FAR2|FBXL5|FBXO38|FCER1G|FCGR1A|FCGR2A|FCGR3A|FGD2|FGD4|FKBP15|FLI1|FLOT1|FMNL1|FNIP1|FOXN2|GAB2|GAB3|GBP2|GCA|GIT2|GK|GNA13|GNAI2|GNAI3|GNAQ|GNG10|GPCPD1|GRAMD1A|GRB2|GYPC|H2AFY|H3F3A|H3F3B|HCK|HCLS1|HERC3|HIP1|HIST1H2AC|HLA-A|HLA-B|HLA-C|HLA-E|HRH2|HSD17B11|HSPBAP1|IFI16|IFNAR1|IFNAR2|IFNGR1|IFNGR2|IGF2R|IKZF1|IL10RA|IL13RA1|IL17RA|IL1RAP|IL4R|IL6R|INPP4A|INPP5D|IPMK|IQGAP1|IRAK3|IRF2|ITGAM|ITGAX|ITGB2|ITM2B|IVNS1ABP|JAK2|JAK3|JDP2|KDM3B|KDM4B|KIAA0232|KLHL2|KLHL8|KPNB1|KYNU|LAIR1|LAMP2|LAPTM5|LASP1|LAT2|LCP1|LCP2|LILRB1|LIMK2|LITAF|LPCAT2|LPGAT1|LRMP|LRRK2|LY86|LY96|LYN|LYST|MAEA|MAP3K1|MAP3K2|MAP3K3|MAPK1|MAPK14|MARK2|MAST3|MAX|MBD4|MBOAT7|MCL1|ME2|METTL9|MFSD1|MGRN1|MIER1|MKNK1|MLKL|MNDA|MOB1A|MPP1|MS4A6A|MSN|MSRA|MTMR14|MTMR3|MTMR6|MXD1|MYO1F|N4BP1|NABP1|NAGK|NAIP|NAMPT|NCKAP1L|NDEL1|NIN|NINJ1|NLRC5|NPL|NT5C2|NUMB|OAZ1|OSBPL11|OSBPL8|OSTF1|PACS1|PACSIN2|PAG1|PAK1|PAK2|PARP4|PARP8|PARP9|PARVG|PELI1|PGK1|PGS1|PHC2|PHF21A|PIAS1|PICALM|PIK3AP1|PIK3CD|PIK3R5|PILRA|PLAUR|PLCB2|PLCG2|PLEK|PLSCR1|PLXNC1|POU2F2|PPP2R3C|PPP4R1|PRAM1|PREX1|PRKCB|PSAP|PSEN1|PSTPIP2|PTBP3|PTEN|PTK2B|PTPN18|PTPRC|PTPRE|PTPRJ|PXK|PYGL|RAB27A|RAB31|RAB7A|RAB8B|RAF1|RAP1GAP2|RASA2|RASSF2|RASSF3|RBPJ|RC3H1|RCSD1|REL|RELT|RHOA|RILPL2|RIN3|RNASET2|RNF13|RNF130|RNF144B|RNF149|RNF24|RSBN1|RSBN1L|RTN3|RYBP|SAMSN1|SAP30|SAT1|SBNO2|SCLT1|SDCBP|SEC14L1|SEMA4D|SH3BP2|SH3GLB1|SH3KBP1|SHOC2|SIGLEC9|SIRPA|SKAP2|SLA|SLC11A1|SLC12A6|SLC15A4|SLC16A3|SLC25A37|SLC2A3|SLC36A4|SLC43A2|SMAP2|SMCHD1|SNAP23|SNX27|SNX3|SORL1|SOS2|SP100|SP110|SPAST|SPI1|SPOPL|SPPL2A|SPTLC2|SRGN|SSH2|ST8SIA4|STAG2|STAM2|STAT5B|STAT6|STK10|STK38|STK4|STXBP3|SUSD1|SYK|SYTL3|TAPBP|TBC1D14|TBL1X|TBXAS1|TET2|TGFB1|THEMIS2|TLE4|TLR1|TLR2|TLR5|TM6SF1|TM9SF2|TMBIM4|TMCC3|TMED8|TMEM140|TMEM260|TMLHE|TNFRSF1A|TNFRSF1B|TNFSF13B|TPK1|TPM3|TRIM27|TRIM38|TSPAN14|TYMP|TYROBP|UBAP1|UBASH3B|UBE2B|UBE2D3|UBE2J1|UBE2R2|UBE2W|UBR2|UBXN2B|USP10|USP15|USP3|USP32|USP4|VAPA|VAV1|VMP1|VOPP1|VPS37B|VPS8|VPS9D1|WASF2|WDFY3|WDFY4|WDR37|WIPF1|XPO6|XRN2|YIPF4|YWHAB|ZC3H3|ZC3HAV1|ZNF267|ZNF33A|ZNF438|ZNF516|ZNF710	1.13189
GTEx_Tissue_Expression_Up	GTEX-T5JC-0005-SM-4DM7B_blood_male_20-29_years	GTEX-T5JC-0005-SM-4DM7B_blood_male_20-29_years	DA9_SEG	4884	3083	260	164.124	200	7.0561e-07	1	1.41122e-06	1.41122e-06	1	2.82244e-06	ACSL1|AGFG1|AGO2|AGTPBP1|AIF1|AKNA|ALOX5|ALOX5AP|ANKRD13D|AOAH|APBB1IP|ARHGAP15|ARHGAP26|ARHGAP4|ARHGDIB|ARID5A|ARRB2|ATG16L2|BASP1|BRAF|C5AR1|CARD11|CASP4|CCND3|CD14|CD300A|CD53|CD55|CD86|CDC42SE1|CEBPB|CHST15|CKLF|COTL1|CSF2RA|CSF3R|CTSS|CXCL16|CXCR4|CYBA|CYBB|CYTH4|CYTIP|DENND3|DHX34|DNAJB1|ELL|ENO1|FAM210A|FAM49B|FCER1G|FCGR1A|FCGR2A|FCGR3A|FGD2|FLOT1|FMNL1|FTH1|GAB2|GCA|GK|GNAI2|GPCPD1|GPI|GRAMD1A|GUK1|GYPC|HCK|HCLS1|HIST1H2AC|HIST2H2BF|HK2|HLA-A|HLA-C|HPCAL1|HRH2|IFRD1|IKZF1|IL10RA|IL17RA|IL1RAP|IL4R|INPP5D|IRAK3|ITGAM|ITGAX|ITGB2|IVNS1ABP|JAK3|JAZF1|LAIR1|LAPTM5|LAT2|LCP1|LCP2|LGALS8|LIMK2|LITAF|LPCAT1|LY86|LYN|MBOAT7|METTL9|MGAT1|MKNK1|MNDA|MPP1|MTMR3|MXD1|MYO1F|NAIP|NAMPT|NFKBID|NINJ1|NUMB|NUP98|OAZ1|P4HA1|PAG1|PARVG|PELI1|PFKFB3|PGK1|PGS1|PHC2|PHF21A|PIK3AP1|PILRA|PLAUR|PLCB2|PLEK|PLSCR1|PLXNC1|PNRC1|PRAM1|PREX1|PSTPIP2|PTEN|PTPRC|PTPRE|PTPRJ|PYGL|RAB20|RABGEF1|RALGDS|RELT|RIN3|RLF|RNASET2|RNF149|RNF24|RYBP|SAMSN1|SAT1|SBNO2|SDCBP|SEC14L1|SH3TC1|SIGLEC9|SLA|SLC11A1|SLC15A4|SLC16A3|SLC25A37|SLC2A3|SLC43A2|SMAP2|SORL1|SP110|SPI1|SRGN|STK10|SYAP1|SYTL3|TBXAS1|TGFB1|THEMIS2|TLR1|TLR2|TMC8|TMCC3|TMEM140|TNFRSF1B|TNFSF13B|TOM1|TPI1|TYMP|TYROBP|UBA52|UBAP1|UBE2F|UBE2R2|UBXN2B|USP15|USP32|VAV1|VPS9D1|WIPF1|XPO6|ZC3H3	1.21859
GTEx_Tissue_Expression_Up	GTEX-NL4W-0011-R6a-SM-2I3GA_brain_male_50-59_years	GTEX-NL4W-0011-R6a-SM-2I3GA_brain_male_50-59_years	DA9_MEGENA_hubs	4884	308	201	12.6757	32	7.07115e-07	1	1.41423e-06	1.41423e-06	1	2.82846e-06	APOE|ASTN1|B3GAT1|CACNA1E|CALN1|DCAKD|DOCK4|ELMO1|ENOX1|EPHA6|FAM149A|FBXO41|GRIA1|HAMP|HSPH1|KLHL32|LMO2|NOL4|OLFM2|P2RY12|PLP1|PTPDC1|RUNDC3B|SGSM1|SIPA1L1|SLC1A3|SPP1|SYN3|SYNPR|TMEM132B|TMEM170A|TTYH3	2.52452
GTEx_Tissue_Expression_Up	GTEX-SN8G-0926-SM-4DM5I_lung_female_50-59_years	GTEX-SN8G-0926-SM-4DM5I_lung_female_50-59_years	DA9_SEG	4884	3083	124	78.2744	103	7.13721e-07	1	1.42744e-06	1.42744e-06	1	2.85489e-06	A2M|AIDA|ARF1|ARID5A|B2M|BCAT1|BMPR2|BRI3|CD302|CD81|CDC37|CDKN1A|CEBPB|CEBPD|CFLAR|CHPT1|CHSY1|CLEC2B|CLIC2|CREM|CSNK1E|DNAJC1|EIF1|ENG|FLOT1|FTH1|FTL|GNAI2|GUK1|GYPC|HIST2H2BF|HLA-DPB1|HMOX1|HPCAL1|HSPA1B|JUND|LAP3|LITAF|LY96|MACF1|MAP3K8|MCL1|MLKL|NAMPT|NAP1L1|NCK2|NCKAP5|NCOA7|NEDD9|NFKBID|NFKBIZ|NR4A3|NUCB1|OLR1|OSBPL8|PAG1|PALD1|PDGFB|PFDN5|PLAUR|PLXDC2|PNRC1|PRKCE|PRKCH|PTMA|PTPN2|PTTG1IP|RAC1|RASGEF1B|RIPK2|ROBO2|SAT1|SCARB2|SEC14L1|SERF2|SLC11A1|SLC25A37|SLC2A3|SLC2A9|SMYD3|SOD2|SP100|STAB1|STX12|TAL1|TMBIM4|TMSB10|TMSB4X|TNFSF13B|TPM4|UBE2D3|UGCG|ULK4|USP53|WTAP|ZFAS1|ZFP36|ZFP36L1|ZFP36L2|ZNF267|ZNF277|ZNF331|ZNF83	1.31588
GTEx_Tissue_Expression_Up	GTEX-TMMY-0005-SM-33HBN_blood_female_40-49_years	GTEX-TMMY-0005-SM-33HBN_blood_female_40-49_years	DA9_SEG	4884	3083	458	289.11	336	7.24825e-07	1	1.44965e-06	1.44965e-06	1	2.8993e-06	ABHD2|ACAP2|ACSL1|ACTR2|AGFG1|AGO2|AGO4|AGTPBP1|AKNA|ALOX5|ALOX5AP|ALPK1|ANKRD13D|ANKRD44|ANP32A|AOAH|APAF1|APBB1IP|ARAP1|ARHGAP15|ARHGAP25|ARHGAP26|ARHGAP4|ARHGDIB|ARID5A|ARPC5|ARRB2|ATF6|ATG16L2|ATG7|ATP11B|ATP6V0E1|ATP8B4|BASP1|BAZ1A|BCL2L1|BCL6|C5AR1|CAB39|CAP1|CARD11|CARD8|CASP4|CBL|CCND3|CD300A|CD53|CD55|CD86|CDC42SE1|CDK5RAP2|CELF2|CFLAR|CHPT1|CHST11|CHST15|CKLF|CLEC7A|CMTM6|CNOT6L|COTL1|CPNE1|CREBRF|CRLF3|CSF2RA|CSF3R|CSGALNACT2|CTSS|CXCL16|CXCR4|CYB5R4|CYBA|CYBB|CYTH4|CYTIP|DCP2|DDX60L|DENND3|DHX34|DOCK2|DOCK5|DOCK8|DPYD|DUSP1|E2F3|EIF2AK2|ELF1|ELL|ENTPD1|ENTPD1-AS1|EPB41|ERGIC1|EXOC6|FAM126B|FAM49B|FAR2|FBXL5|FBXO38|FCER1G|FCGR2A|FCGR3A|FGD4|FKBP15|FLI1|FLOT1|FMNL1|FNIP1|GAB2|GAB3|GCA|GIT2|GK|GNA13|GNAI2|GNG10|GPR183|GRAMD1A|GRB2|GSAP|GUK1|GYPC|H3F3A|HAVCR2|HCK|HCLS1|HECA|HERC3|HIF1A|HIST1H2AC|HIST2H2BF|HLA-E|HRH2|HSD17B11|HSPBAP1|IFNGR1|IFNGR2|IFRD1|IKZF1|IL10RA|IL17RA|IL1RAP|IL4R|INPP5D|IPMK|IQGAP2|IRAK3|IRF2|ITGAM|ITGAX|ITGB2|ITM2B|IVNS1ABP|JAK3|JAZF1|KAT6A|KLHL8|LAMP2|LAPTM5|LAT2|LCP1|LCP2|LIMK2|LITAF|LPCAT1|LRMP|LRRK2|LYN|LYST|MAP3K2|MAP3K3|MAPK1|MAPK14|MBOAT7|MCL1|METTL9|MGRN1|MKNK1|MLKL|MNDA|MOB1A|MPP1|MSN|MTMR14|MTMR3|MXD1|MYO1F|NAIP|NAMPT|NDEL1|NIN|NINJ1|NLRC5|NPL|NUMB|NUP98|OAZ1|OSBPL8|OSTF1|PAG1|PARP4|PARP8|PARVG|PCBP1-AS1|PELI1|PGS1|PHC2|PHF21A|PIAS1|PIK3AP1|PIK3CD|PIK3IP1|PIK3R5|PILRA|PIP4K2A|PLAUR|PLCB2|PLCG2|PLCL2|PLEK|PLXNC1|PNRC1|PRAM1|PRDM1|PREX1|PRKCH|PSTPIP2|PTBP3|PTEN|PTK2B|PTPRC|PTPRE|PTPRJ|PYGL|RAB20|RAB27A|RAB7A|RAB8B|RABGEF1|RAF1|RASA2|RASSF2|RCSD1|RELT|RILPL2|RIN3|RNF144B|RNF149|RNF24|RSBN1|SAMSN1|SAP30|SAT1|SCLT1|SDCBP|SEC14L1|SEMA4D|SH3KBP1|SIGLEC9|SKAP2|SLA|SLC11A1|SLC12A6|SLC15A4|SLC16A3|SLC25A37|SLC2A3|SLC36A4|SLC43A2|SLC8A1|SMAP2|SMCHD1|SNCA|SNX27|SORL1|SOS2|SP100|SP110|SPI1|SPOPL|SPTLC2|SRBD1|SRGN|SSH2|ST8SIA4|STAG2|STAT5B|STK10|STK38|STK4|SUSD1|SYK|SYTL3|TAL1|TBXAS1|TET2|TGFB1|THEMIS2|TLE4|TLR1|TLR2|TLR5|TM6SF1|TMC8|TMCC3|TMEM140|TMLHE|TNFAIP8|TNFRSF1B|TNFSF13B|TPK1|TYROBP|UBAP1|UBB|UBE2B|UBE2R2|UBR2|UBXN2B|UIMC1|USP10|USP15|USP3|USP32|USP4|VAV1|VMP1|VPS8|VSIG4|WDFY4|WDR26|WIPF1|XPO6|YY1AP1|ZC3HAV1|ZDHHC20|ZNF267|ZNF438	1.16219
GTEx_Tissue_Expression_Up	GTEX-WFON-1226-SM-3TW8F_adipose_tissue_male_40-49_years	GTEX-WFON-1226-SM-3TW8F_adipose_tissue_male_40-49_years	DA9_SEG	4884	3083	146	92.1618	119	7.48329e-07	1	1.49666e-06	1.49666e-06	1	2.99332e-06	ABCA1|ACSL4|ADAM17|ARL15|ASPH|ATP1B3|ATXN7|AXL|B4GALT1|C1QA|C1QB|C1QC|C3|C5AR1|CCNH|CCNL1|CD163|CD55|CDKN1A|CEBPB|CHD1|CHSY1|CPM|CREM|CRK|CRLS1|CRYBG3|CSF1R|DDX21|DDX3X|DISP1|EBI3|EIF4A1|EIF5|ELL2|ELOVL5|ENG|ETF1|FLT1|FOSL2|GPR183|GPR34|GSN|HIPK3|HNRNPU|HSD17B11|IL6ST|JMJD1C|JUND|KBTBD2|KCTD12|KCTD20|KIAA0355|KLF3|KLF6|LRRC8C|MAN1A1|MAP3K8|MAT2A|MB21D2|MCL1|MS4A4A|MS4A6A|MS4A7|MSR1|MTHFR|NAMPT|NCOA7|NEDD9|NFATC1|NFATC2|NFKB1|NFKBID|NFKBIZ|NR4A2|NR4A3|PCF11|PDE3B|PIK3C2A|PLA2G4A|PLAUR|PNRC1|PPARG|PPP1R10|RANBP2|REL|RHOQ|SAT1|SERINC3|SGK1|SH2B3|SH3TC1|SIK2|SKIL|SLC20A1|SPRED2|STAB1|STAT3|STOM|SUCO|SWAP70|SYAP1|TACC1|TCF4|TFRC|TGFBR2|TNFRSF10D|TSC22D2|UGCG|USP36|USP37|USP9X|VSIG4|WDR43|WTAP|ZC3HAV1|ZFAND5|ZNF141|ZNF331	1.29121
GTEx_Tissue_Expression_Up	GTEX-T5JC-0011-R1A-SM-32PM6_brain_male_20-29_years	GTEX-T5JC-0011-R1A-SM-32PM6_brain_male_20-29_years	DA9_MEGENA_hubs	4884	308	274	17.2793	39	8.08167e-07	1	1.61633e-06	1.61633e-06	1	3.23267e-06	ASTN1|B3GAT1|CACNA1E|CALN1|CDK14|CHD5|CNTNAP4|DOCK10|DOCK4|EPHA6|FAM149A|FAM49A|FBXO41|GALNT13|GRIA1|HAMP|IL1B|LMO2|MTMR7|NALCN|NOL4|OLFM2|PEX5L|PLP1|PLXNA4|PPM1H|SEZ6L|SH3GL3|SIPA1L1|SOBP|SPP1|SRRM4|STOX2|SYN3|SYNPR|SYT1|TMEM108|TMEM132B|ZFAND2A	2.25704
GTEx_Tissue_Expression_Up	GTEX-RU1J-0006-SM-2TF6M_blood_female_20-29_years	GTEX-RU1J-0006-SM-2TF6M_blood_female_20-29_years	DA9_SEG	4884	3083	840	530.246	591	8.19902e-07	0.999999	1.6398e-06	1.6398e-06	0.999999	3.27961e-06	ABHD2|ABHD3|ABI1|ACAP2|ACER3|ACSL1|ACSL4|ACTB|ACTR2|ACTR3|ADAM10|ADAM17|ADAP2|ADAR|ADCY7|ADPGK|AFTPH|AGFG1|AGO4|AGTPBP1|AIF1|AKAP10|AKNA|ALOX5|ALOX5AP|ALPK1|ANKRD13D|ANKRD44|ANO10|ANP32A|AOAH|APAF1|APBB1IP|ARAP1|ARF1|ARHGAP15|ARHGAP25|ARHGAP26|ARHGAP4|ARHGDIB|ARHGEF11|ARHGEF2|ARID3A|ARL6IP5|ARPC1B|ARPC2|ARPC3|ARPC5|ARRB2|ASAH1|ATF6|ATG16L2|ATG7|ATP11A|ATP11B|ATP6V0E1|ATP6V1A|ATP6V1B2|ATP6V1C1|ATXN1|B2M|B4GALT5|BACH1|BASP1|BAZ1A|BCL6|BNIP2|BRI3|BROX|C5AR1|CAB39|CAP1|CAPZA1|CAPZA2|CAPZB|CARD11|CARD8|CASP4|CBL|CCM2|CCND3|CCNY|CD14|CD163|CD164|CD300A|CD302|CD53|CD55|CD58|CD86|CDC42|CDC42SE1|CDC42SE2|CDK5RAP2|CDS2|CEBPB|CELF2|CERK|CFL1|CFLAR|CHFR|CHIC2|CHST11|CHST15|CKLF|CLEC7A|CMTM6|CMTM7|COLGALT1|COTL1|CPVL|CREBRF|CRLF3|CSF1R|CSF2RA|CSF3R|CSGALNACT2|CSNK1D|CTSC|CTSD|CTSS|CTSZ|CUL3|CXCL16|CXCR4|CYB5R4|CYBA|CYBB|CYTH1|CYTH4|CYTIP|DAGLB|DCP2|DDX60L|DENND3|DENND4B|DENND5A|DGKD|DHX34|DISC1|DLEU7|DNAJC3|DNAJC5|DNM2|DOCK11|DOCK2|DOCK5|DOCK8|DPYD|E2F3|EGLN1|ELF1|ELL|ENTPD1|ENTPD1-AS1|EPB41|ERGIC1|ERICH1|ERP44|EXOC6|FAM107B|FAM126B|FAM49B|FAR1|FAR2|FBXL20|FBXL5|FBXO38|FCER1G|FCGR1A|FCGR2A|FCGR3A|FGD2|FKBP15|FKBP5|FLI1|FLOT1|FMNL1|FNIP1|FOXN2|FTL|GAB2|GAB3|GAS7|GATAD2A|GBP2|GCA|GDI2|GIT2|GK|GLRX|GNA13|GNAI2|GNAI3|GNG10|GNS|GPCPD1|GRAMD1A|GRB2|GSK3B|GTDC1|H2AFY|H3F3A|HAVCR2|HCK|HCLS1|HDAC4|HECA|HIPK1|HIST1H2AC|HLA-A|HLA-B|HLA-C|HLA-E|HNRNPC|HRH2|HSD17B11|HSPBAP1|IFI16|IFNAR1|IFNAR2|IFNGR1|IFNGR2|IFRD1|IGF2R|IKBIP|IKBKE|IKZF1|IL10RA|IL13RA1|IL17RA|IL1RAP|IL4R|IL6R|INPP5D|IPMK|IQGAP1|IQGAP2|IRAK3|IRF2|IRF8|ITGAM|ITGAX|ITGB2|ITM2B|IVNS1ABP|JAK2|JAK3|JDP2|KCNK13|KCTD12|KDM3B|KDM4B|KIAA0319L|KIAA0930|KLF7|KLHL2|KLHL6|KLHL8|KPNB1|LAIR1|LAMP2|LAPTM5|LASP1|LAT2|LCP1|LCP2|LGALS9|LILRB1|LIMK2|LITAF|LMO2|LPCAT2|LPGAT1|LRMP|LRRC8D|LRRK2|LY86|LY96|LYN|LYST|M6PR|MAEA|MAFG|MANBA|MAP3K1|MAP3K2|MAP3K3|MAP3K8|MAPK1|MAPK14|MARK2|MARK3|MAST3|MAX|MBD2|MBD4|MBOAT7|MCL1|MCMBP|MCTP1|METTL9|MFSD1|MGAT1|MGRN1|MICU1|MIER1|MKNK1|MLKL|MNDA|MOB1A|MPP1|MS4A6A|MS4A7|MSN|MSRA|MTMR14|MTMR3|MTMR6|MXD1|MYO1F|MYO9B|N4BP1|NABP1|NAGK|NAIP|NAMPT|NCKAP1L|NDEL1|NFKB1|NFKBID|NFYC|NIN|NINJ1|NLRC5|NPL|NSL1|NSMAF|NT5C2|NUMB|NUP214|OAZ1|OS9|OSBPL11|OSBPL8|OSTF1|PADI2|PAG1|PAK1|PAK2|PANK2|PARP4|PARP8|PARP9|PARVG|PCBP1-AS1|PCSK5|PELI1|PGK1|PGS1|PHC2|PHF21A|PIAS1|PICALM|PIK3AP1|PIK3CD|PIK3R5|PILRA|PKM|PLAUR|PLCB2|PLCG2|PLCL2|PLEK|PLSCR1|PLXNC1|POU2F2|PPP2R3C|PPP4R1|PPP4R2|PRAM1|PREX1|PRKCB|PSAP|PSEN1|PSTPIP2|PTBP3|PTEN|PTK2B|PTPN18|PTPRC|PTPRE|PTPRJ|PXK|PYGL|RAB10|RAB27A|RAB31|RAB7A|RAB8B|RAF1|RALGAPA2|RAP1A|RAP1GAP2|RASA2|RASSF2|RASSF3|RBMS1|RBPJ|RC3H1|RCOR1|RCSD1|REL|RELT|RFFL|RHBDF2|RHOA|RHOT1|RILPL2|RIN3|RNASET2|RNF13|RNF130|RNF144B|RNF149|RNF24|RSBN1|RSBN1L|RTN3|RUFY1|SAMSN1|SAP30|SAT1|SBNO2|SCLT1|SDCBP|SEMA4D|SERF2|SH3BGRL|SH3BP2|SH3GLB1|SH3KBP1|SH3TC1|SHOC2|SIGLEC9|SIRPA|SKAP2|SLA|SLC11A1|SLC12A6|SLC15A4|SLC16A3|SLC25A37|SLC2A3|SLC2A9|SLC36A4|SLC43A2|SLC8A1-AS1|SMAP2|SMCHD1|SNAP23|SNX2|SNX27|SNX3|SNX6|SORL1|SOS2|SP100|SP110|SPAST|SPI1|SPOPL|SPPL2A|SPTLC2|SRGN|SSH1|SSH2|ST8SIA4|STAB1|STAG2|STAT5B|STAT6|STK10|STK38|STK4|STRADA|STX16|STX6|STX7|STXBP3|STXBP5|SUMF1|SUPT20H|SUSD1|SYK|SYTL3|TANK|TAPBP|TBC1D14|TBL1X|TBXAS1|TCAIM|TET2|TFEC|TGFB1|TGFBR1|THEMIS2|TLE4|TLR1|TLR2|TLR5|TM6SF1|TM9SF2|TMBIM4|TMBIM6|TMC6|TMC8|TMCC3|TMED5|TMED8|TMEM140|TMEM260|TMEM59|TMLHE|TMPO|TMSB4X|TNFAIP8|TNFRSF1A|TNFRSF1B|TNFSF13B|TNPO3|TOM1|TPK1|TPM3|TRIM14|TRIM22|TRIM27|TRIM38|TRPM2|TSPAN14|TTC7A|TUBGCP3|TYMP|TYROBP|UBAP1|UBASH3B|UBE2B|UBE2D3|UBE2J1|UBE2R2|UBE2W|UBR2|UBXN2B|UHRF1BP1L|UIMC1|USP10|USP15|USP3|USP32|USP4|VAPA|VAV1|VMP1|VOPP1|VPS35|VPS37B|VPS4B|VPS8|VPS9D1|VSIG4|WASF2|WDFY3|WDFY4|WDR37|WIPF1|WTAP|XPO6|XRCC5|XRN2|YIPF4|YTHDF3|YWHAB|ZC3HAV1|ZDHHC20|ZNF267|ZNF33A|ZNF438|ZNF516|ZNF592|ZNF710	1.11458
GTEx_Tissue_Expression_Up	GTEX-PLZ6-0006-SM-33HBZ_blood_male_30-39_years	GTEX-PLZ6-0006-SM-33HBZ_blood_male_30-39_years	DA9_SEG	4884	3083	616	388.847	442	8.76891e-07	0.999999	1.75378e-06	1.75378e-06	0.999999	3.50756e-06	ABHD2|ABHD3|ABI1|ACAP2|ACSL1|ACTR2|ACTR3|ADAM17|ADAR|AGFG1|AGO2|AGO4|AGTPBP1|AIF1|AKNA|ALOX5|ALOX5AP|ALPK1|ANKRD13D|ANKRD44|ANP32A|AOAH|APAF1|APBB1IP|APMAP|ARAP1|ARHGAP15|ARHGAP25|ARHGAP26|ARHGAP4|ARHGDIB|ARHGEF6|ARID3A|ARL6IP5|ARPC1B|ARPC2|ARPC3|ARPC5|ARRB2|ASAH1|ATF6|ATG16L2|ATG7|ATP11B|ATP6V0E1|ATP6V1B2|B2M|B4GALT5|BACH1|BANP|BASP1|BAZ1A|BCL6|BNIP2|BROX|BRWD3|C5AR1|CAB39|CALM2|CAMK1D|CAP1|CAPZA1|CAPZA2|CAPZB|CARD8|CASP4|CBL|CCM2|CCND3|CCNY|CD300A|CD302|CD46|CD53|CD55|CD58|CDC42|CDC42SE1|CDC42SE2|CELF2|CFLAR|CHIC2|CHPT1|CHST11|CHST15|CKLF|CLEC7A|CMTM6|CMTM7|COTL1|CPQ|CREBRF|CRLF3|CSF2RA|CSF3R|CSGALNACT1|CSGALNACT2|CTSS|CXCR4|CYB5R4|CYBA|CYTH1|CYTH4|CYTIP|DCP2|DDX60L|DENND3|DENND5A|DGKD|DHX34|DICER1|DNAJC3|DOCK11|DOCK2|DOCK5|DOCK8|DPYD|E2F3|EGLN1|EIF2AK2|ELF1|ENTPD1|ENTPD1-AS1|EPB41|ERGIC1|ERP44|EXOC6|FAM107B|FAM126B|FAM49A|FAM49B|FAR2|FBXL20|FBXL5|FBXO38|FCER1G|FCGR1A|FCGR2A|FCGR3A|FKBP15|FKBP5|FLI1|FLOT1|FMNL1|FNIP1|FOXN2|GAB2|GAB3|GBP2|GCA|GIT2|GK|GNA13|GNAI2|GNAI3|GNG10|GPCPD1|GRAMD1A|GRB2|GYPC|H2AFY|H3F3A|H3F3B|HBP1|HCK|HCLS1|HECA|HIST1H2AC|HLA-B|HLA-E|HNRNPC|HRH2|HSD17B11|HSPBAP1|IFI16|IFNAR1|IFNGR1|IFNGR2|IKZF1|IL13RA1|IL17RA|IL4R|IL6R|INPP5D|IPMK|IQGAP1|IQGAP2|IRAK3|IRF2|ITGAM|ITGAX|ITGB2|ITM2B|JAK3|KATNBL1|KDM4B|KIAA0319L|KLHL2|KLHL8|KPNB1|LAMP2|LAPTM5|LASP1|LAT2|LCP1|LCP2|LIMK2|LITAF|LMBRD1|LPCAT2|LPGAT1|LRMP|LRRK2|LY96|LYN|LYST|MANBA|MAP2K4|MAP3K2|MAP3K3|MAPK1|MAPK14|MAST3|MAX|MBD4|MBOAT7|MCL1|METTL9|MFSD1|MGRN1|MICU1|MIER1|MKNK1|MLKL|MNDA|MOB1A|MPP1|MPZL1|MS4A6A|MSN|MTMR14|MTMR3|MTMR6|MXD1|MYO1F|N4BP1|NABP1|NAIP|NAMPT|NCKAP1L|NDEL1|NFYC|NIN|NINJ1|NPL|NSL1|NT5C2|NUMB|NUP214|OAZ1|OSBPL11|OSBPL8|OSTF1|PACS1|PADI2|PAG1|PAK1|PAK2|PANK2|PARP4|PARP8|PARP9|PARVG|PDK3|PELI1|PGK1|PGS1|PHC2|PHF21A|PIAS1|PICALM|PIK3AP1|PIK3CD|PIK3R5|PILRA|PLAUR|PLCB2|PLCG2|PLEK|PLXNC1|PPP2R3C|PPP4R1|PRAM1|PREX1|PRKCB|PSEN1|PSTPIP2|PTBP3|PTEN|PTPRC|PTPRE|PTPRJ|PYGL|RAB27A|RAB31|RAB7A|RAB8B|RAF1|RALGAPA2|RAP1B|RASSF2|RC3H1|RCSD1|REL|RELT|RGS10|RHOA|RHOT1|RILPL2|RIN3|RNASET2|RNF111|RNF13|RNF130|RNF144B|RNF149|RNF24|RSBN1|RSBN1L|RTN3|RUFY1|RYBP|SAMSN1|SAT1|SCLT1|SDCBP|SEC14L1|SEMA4D|SH3BP2|SH3GLB1|SH3KBP1|SHOC2|SIGLEC9|SIRPA|SKAP2|SLA|SLC11A1|SLC12A6|SLC15A4|SLC16A3|SLC25A37|SLC43A2|SLC8A1|SMAP2|SMCHD1|SNAP23|SNX27|SNX3|SNX6|SORL1|SOS2|SP100|SP110|SPAST|SPG11|SPI1|SPOPL|SPTLC2|SRBD1|SRGN|SSH2|ST6GALNAC3|ST8SIA4|STAG2|STAT5B|STAT6|STK10|STK38|STK4|STX7|STXBP3|SUPT20H|SYK|TBC1D14|TBL1X|TBXAS1|TET2|TGFB1|THEMIS2|TLR1|TLR2|TLR5|TM6SF1|TM9SF2|TMBIM4|TMCC3|TMED8|TMLHE|TMSB4X|TNFAIP8|TNFRSF1A|TNFRSF1B|TNFSF13B|TPK1|TPM3|TRIM22|TRIM27|TXNIP|TYROBP|UBA52|UBAP1|UBASH3B|UBB|UBE2B|UBE2D3|UBE2J1|UBE2R2|UBE2W|UBR2|UBXN2B|UHRF1BP1L|UIMC1|USP10|USP15|USP3|USP32|USP4|VAPA|VAV1|VMP1|VPS37B|VPS8|WIPF1|XPO6|XRN2|YIPF4|YWHAB|YWHAZ|YY1AP1|ZC3HAV1|ZNF267|ZNF33A	1.13669
GTEx_Tissue_Expression_Up	GTEX-OHPM-0526-SM-2YUMJ_lung_male_50-59_years	GTEX-OHPM-0526-SM-2YUMJ_lung_male_50-59_years	DA9_SEG	4884	3083	282	178.011	215	8.85126e-07	1	1.77025e-06	1.77025e-06	1	3.5405e-06	A2M|ABCE1|ABHD2|ACOT9|ACSL4|ADAM17|ADAM9|ADIPOR2|AKAP13|ALOX5AP|AMD1|ANKLE2|APLP2|ARF1|ARHGAP31|ARHGEF12|ARRB1|ATF6|ATP11A|ATP1A1|ATP1B3|B4GALT5|BCL2L1|BMPR2|C1QA|C1QB|C1QC|C5AR1|CACNA1D|CADM1|CASP4|CD302|CD55|CDC42BPB|CDK17|CFLAR|CHSY1|CLEC16A|CLIC2|CMIP|COPA|CRK|CRLS1|CSNK1D|CTNNA1|CTSC|CTSH|CTTNBP2NL|CXCL16|CYFIP1|DDX18|DDX21|DENND4A|DGKD|DHX9|DISP1|DNAJA1|DNAJC3|DOCK4|DPYD|EDEM1|EHD4|EIF4A1|EIF4G2|EIF5|EML4|ENG|ETF1|ETS2|EVI5|FLI1|FLT1|FNDC3B|G3BP1|GATAD2A|GPRIN3|GSPT1|H2AFY|HAVCR2|HIP1|HIVEP1|HIVEP2|HIVEP3|HLA-C|HNRNPF|HNRNPR|HNRNPU|HPCAL1|IFNAR1|IFNGR1|IL1RAP|IL4R|IL6R|IL6ST|INO80|IPO7|IWS1|JAK1|KAT6A|KIAA0100|LAP3|LGMN|LHFPL2|LIMD1|LIMS1|LITAF|LPCAT1|LRRK2|M6PR|MACF1|MACROD2|MAGI3|MAGT1|MAN1A1|MCMBP|MGRN1|MPRIP|MSN|MSR1|NAA15|NAMPT|NCKAP5|NCOR2|NEDD4L|NEDD9|NFKB1|NHSL1|NOL10|NPC1|NPC2|NUMB|NUP153|NUP98|OLR1|OTUD4|PAK2|PALD1|PARP14|PDGFB|PDS5A|PEAK1|PGS1|PHACTR2|PHC2|PIK3C2A|PLAUR|PLD3|PLSCR1|POM121C|PPARD|PPP4R1|PRKCE|PRKCH|PTPN1|PTPN12|PTPRE|PTPRM|RAB27A|RAB7A|RALGAPA2|RAPH1|RB1|RBM17|RBMS1|RECK|RIN2|RNF145|RNF169|ROBO2|SAT1|SCARB2|SDCBP|SEC14L1|SGMS1|SH2B3|SIPA1L2|SLC2A9|SLC30A7|SMURF2|SNRK|SNX25|SNX30|SOAT1|SPRED2|SRFBP1|SRGAP1|SSH1|STARD13|STAT3|STAU1|STOM|STX12|SWAP70|TAL1|TCF4|TFRC|TGFBR2|TMBIM6|TMEM163|TMEM165|TMOD3|TNFRSF1A|TOP1|TRAM1|TRIP12|TSPAN14|UBAP1|UBASH3B|UBE2D3|ULK4|VSIG4|WDR43|WWC2|ZC3H18|ZSWIM6	1.20779
GTEx_Tissue_Expression_Up	GTEX-WWYW-0011-R6A-SM-3NB3G_brain_female_50-59_years	GTEX-WWYW-0011-R6A-SM-3NB3G_brain_female_50-59_years	DA9_MEGENA_hubs	4884	308	466	29.3874	56	8.86164e-07	1	1.77233e-06	1.77233e-06	1	3.54465e-06	ACTR10|APOE|ASTN1|ATP6V1C1|B3GAT1|BAG3|CACNA1E|CALN1|CHORDC1|CSRNP2|DGKI|DNAJA4|DNAJB1|DOCK4|ELMO1|ENOX1|EPHA6|EXTL3|FAM149A|FAM49A|FBXO41|FRMD5|GRIA1|HECW1|HSP90AA1|HSPD1|HSPE1|HSPH1|KCNJ2|KLHL32|LDLRAD4|MTMR7|NEDD4L|NOL4|OLFM2|P4HA1|PLP1|PRKAG2|PTGES3|PTPDC1|RASGEF1B|RUNDC3B|SGIP1|SGSM1|SIPA1L1|SLC1A3|SPP1|STIP1|SYN3|SYNPR|SYT1|TEX2|TMEM132B|ZFAND2A|ZNF529|ZNF585A	1.90558
GTEx_Tissue_Expression_Up	GTEX-RUSQ-0326-SM-47JWS_blood_vessel_male_50-59_years	GTEX-RUSQ-0326-SM-47JWS_blood_vessel_male_50-59_years	DA9_SEG	4884	3083	205	129.405	161	9.11635e-07	1	1.82327e-06	1.82327e-06	1	3.64654e-06	A2M|ABHD2|ADAM9|ALCAM|ANKH|ANO6|AP3S1|APLP2|ARF1|ARHGAP24|ARID5A|ARL5A|ATP10D|ATP11C|ATP8B1|ATRNL1|BAG3|BMPR2|CA5B|CAMSAP2|CANX|CCNI|CDKN1A|CHMP4B|CHSY1|CHSY3|CMKLR1|CPED1|CREB3L2|CTBP2|CTNNA1|CYFIP1|DDIT4|DENND5A|DGKD|DNAJC3|DUSP1|EFCAB13|ELL2|ENG|ENO1|ESYT2|EXT1|FAM102B|FAM114A1|FCHSD2|FNDC3A|FNDC3B|FNIP2|GAB1|GALNT2|GAS6|GFPT1|GLG1|GNAQ|HIVEP2|HK1|HSP90B1|HSPA5|ID2|INSIG2|IPO7|ITGA9|ITGAV|ITGB1|ITGB5|KCTD20|LDLRAD4|LIMS1|LPP|LRRFIP1|MAGT1|MAN2A1|MAP1B|MAP2K1|MAP3K5|MCL1|MEF2A|MERTK|MGAT5|MORF4L1|MPRIP|MSN|MTHFD1L|MYH9|MYO1E|MYOF|NAV2|NBEAL1|NDEL1|NEDD9|NOTCH2|NPC1|NUCB1|P4HA1|PACS1|PACSIN2|PAM|PCGF5|PDIA3|PDK3|PFKP|PGK1|PHTF2|PICALM|PITPNB|PJA2|PKD2|PLAGL1|PLXDC2|PPP1CB|PROS1|PTPN1|PTTG1IP|PURA|RAB1A|RAB21|RAB3GAP1|RANBP9|RILPL2|RNF217|SAMD4A|SAMD4B|SEC23A|SEC24D|SEC31A|SEL1L|SFT2D2|SH3RF3|SKI|SNAP23|SNX18|SNX25|SNX9|SORT1|SPCS2|SPCS3|ST6GAL1|STAU1|STK38L|STT3B|TGFB1|TGFBR1|TIMP2|TLN1|TMED10|TNFRSF10D|TNS3|TPI1|TPM4|UBE2F|UBE2H|VGLL4|VOPP1|WAC|WDR41|WWP2|XPR1|ZEB1|ZFC3H1|ZFP36	1.24415
GTEx_Tissue_Expression_Up	GTEX-X4EP-2926-SM-3P5YQ_breast_female_60-69_years	GTEX-X4EP-2926-SM-3P5YQ_breast_female_60-69_years	DA9_SEG	4884	3083	394	248.71	292	9.31266e-07	0.999999	1.86253e-06	1.86253e-06	0.999999	3.72506e-06	ABCB7|ACBD3|ADAR|ALPK1|AMBRA1|ANKHD1|ANKRD10|ANKRD36C|ANO6|ARGLU1|ARID2|ARID4A|ARID4B|ARID5A|ARID5B|ARIH1|ARL17B|ARNT|ASXL1|ATAD2B|ATF6|ATXN7|AUTS2|BAZ2A|BCLAF1|BHLHE41|BRD4|BRWD3|BTAF1|BTG1|CACUL1|CBLB|CCAR1|CCDC66|CCNH|CCNL1|CD47|CDC27|CDC37|CDKAL1|CEP57|CEP95|CHD1|CHD2|CHSY1|CIRBP|CLEC2B|CLK1|CMTM7|CNBP|CNOT2|COA1|CPNE8|CPSF6|CREBRF|CSNK1E|DCUN1D4|DDX3X|DDX42|DDX46|DENND6A|DHRS3|DICER1|DST|DTNB|DYRK1A|ELF2|ELL|ELP2|EPSTI1|ETS2|ETV6|FAU|FIP1L1|FLOT1|FNBP1L|FNBP4|FOXJ3|FUBP1|GATAD1|GATAD2B|GBP2|GCC2|GMPS|GNL3|GON4L|H3F3B|HIPK3|HIVEP3|HMGB1|HNRNPC|HNRNPD|HNRNPF|HNRNPH1|HNRNPR|IFI16|IKBKB|IL13RA1|IL4R|IMMP2L|INTS10|IQCB1|IST1|IWS1|KANSL1|KAT6A|KBTBD2|KDM3A|KDM7A|KHDRBS1|KMT2E|LAP3|LARP4|LIMK2|LMO2|LSM14A|MAGI1|MAML2|MAP3K1|MCMBP|MCPH1|MECP2|MINK1|MPZL1|MYH9|MYSM1|N4BP2L1|NAA25|NAALADL2|NCK1|NCOA7|NFKBIZ|NOP58|NPAT|NRF1|NSRP1|NUP153|NUP98|ODF2L|OGT|ORC2|PARP14|PARP9|PAXBP1|PDE4B|PDGFB|PDK1|PELI1|PHF11|PHF21A|PHF3|PHIP|PIBF1|PIK3C2A|PIK3IP1|PLSCR1|PNISR|PNN|POM121C|POU2F1|PPFIA1|PPIG|PPP2R2A|PRPF38B|PRPF4B|PRRC2C|PSMC6|PTMA|PTPN2|PTPRE|PUM1|PVT1|R3HCC1L|RAB3GAP2|RAI1|RALGDS|RASA3|RBM17|RBM25|RBM27|RBM4|RBPJ|RCOR3|RICTOR|RIF1|RIN2|RLF|RNASEK|RNF111|RNF145|RNF217|RNMT|RSBN1L|RSRC2|RUNX1|RYK|SARNP|SBNO2|SCAF4|SEC24B|SECISBP2|SENP6|SETD5|SF1|SF3B1|SF3B2|SFMBT2|SFPQ|SIN3A|SLC11A2|SLC25A36|SLC25A37|SLC2A3|SLC30A7|SLC4A7|SMC5|SNX9|SP100|SP140L|SP3|SPRED2|SREK1|SRFBP1|SRGAP1|SRRM1|SRSF11|SRSF3|SRSF4|SRSF5|STAT3|STK3|STOM|TAF1|TAF1D|TANK|TBC1D15|TBC1D9|TBK1|TBRG1|TCERG1|TCF7L2|THUMPD2|TLE4|TLK2|TMEM176B|TMEM241|TMF1|TPM4|TRA2B|TRMT11|TRPS1|TSNAX|TTLL5|TYW1|UBA6|UBAP2L|UBR5|UBXN4|UGCG|UHRF2|UIMC1|USP36|USP37|USPL1|UVRAG|VPS36|VPS54|WAC|WDR33|WDR45B|WDR91|WTAP|XAF1|XBP1|XRN1|XRN2|YTHDC1|YTHDC2|YY1AP1|ZBTB25|ZC3H7A|ZCCHC2|ZCCHC7|ZFAS1|ZFP36|ZFP36L1|ZFP36L2|ZMYM2|ZNF24|ZNF267|ZNF292|ZNF654	1.17406
GTEx_Tissue_Expression_Up	GTEX-OIZH-0726-SM-3NB1I_esophagus_male_50-59_years	GTEX-OIZH-0726-SM-3NB1I_esophagus_male_50-59_years	DA9_SEG	4884	3083	255	160.967	196	1.01325e-06	1	2.0265e-06	2.0265e-06	1	4.053e-06	ABCC1|ACACA|ADD1|AHSA1|AIDA|AKT3|ANAPC16|ANKS1A|ANO6|AP2B1|ARHGAP5|ARL5A|ARMC8|ARNTL|ARRB1|ARSB|ASCC1|ATE1|ATL2|ATRX|BAZ1B|BMPR1A|BRD7|CADPS2|CALCOCO2|CAPZA2|CBWD2|CCDC50|CCNI|CDC42BPB|CERS6|CLASP1|CLOCK|COX20|CSDE1|CUL1|DARS|DCAF10|DEK|DIAPH2|DNAJB6|DNAJC13|DOCK11|DSTN|DYM|DYNC1I2|EFR3A|EIF4G2|EIF5B|EP300|ERC1|ETF1|EXOC5|FAM168B|FAM222B|FKBP5|FNBP1|FNIP2|FOXP1|FOXP2|GAB1|GALNT2|GLYR1|GNB4|GOLPH3|HDAC9|HECTD1|HECTD2|HERC2|HERC3|HIPK3|ICE1|IPO7|ITGB1|IWS1|KAT6B|KCNMA1|KIF5B|KLHL5|KPNA4|KPNA6|KRAS|KTN1|LPP|LRCH1|LRRFIP1|LSM14A|MAP1B|MAPKAP1|MBD5|MED13L|MITF|MRPL33|MTOR|MXI1|MYO9A|NAP1L1|NBN|NCK2|NFIC|NRP2|NRXN3|PAPOLA|PAQR3|PBRM1|PCMTD1|PCNP|PIK3CA|PIK3R1|PITPNB|PLCB1|PLEKHA5|PPM1B|PPP1CB|PPP1R12A|PPP2R5C|PPP2R5E|PTBP2|PUM2|PURA|RAB3GAP1|RABGAP1|RABGAP1L|RAD21|RANBP2|RANBP3|RAP1A|RASSF3|RB1CC1|RHEB|RHOT1|RNASEH2B|RNF115|RNF145|RNF150|RNF38|ROCK1|RUFY1|RYK|SAMHD1|SCMH1|SCYL2|SEC23A|SERINC3|SETD3|SGMS1|SKAP2|SKP1|SLAIN2|SLC25A26|SLC2A9|SLMAP|SMAD4|SMARCA5|SON|SOS1|SOS2|SPOP|SSBP2|STAG2|STAU1|STIM1|STRN3|TAB2|TACC1|TAF15|TAX1BP1|TBC1D1|TCAIM|TCF12|THOC2|THRB|TLN1|TMEM245|TNRC18|TOP2B|TRAPPC8|UBE2L3|UBE3C|UBE4B|UBP1|UBXN2B|USP34|USP9X|VAPA|VPS29|WAC|WDR44|YIPF4|YY1|ZFR|ZMYND11|ZMYND8|ZNF609|ZNF652|ZZEF1	1.21764
GTEx_Tissue_Expression_Up	GTEX-QEL4-0326-SM-3GAE5_adipose_tissue_male_50-59_years	GTEX-QEL4-0326-SM-3GAE5_adipose_tissue_male_50-59_years	DA9_SEG	4884	3083	428	270.173	315	1.01822e-06	0.999999	2.03643e-06	2.03643e-06	0.999999	4.07286e-06	ABL2|ACAP2|ACBD3|ACER3|ADAP2|AGPS|AHCTF1|AIDA|AKAP10|ANKRD17|ANO6|AQR|ARFIP1|ARHGAP17|ARHGAP31|ARNTL|ASAP1|ASXL1|ATE1|ATF7|ATP11C|ATXN3|BCAR3|BCLAF1|BLOC1S6|BNIP2|BNIP3L|CALCOCO2|CAPZA2|CBLB|CCAR1|CCDC50|CCNH|CD163|CDC27|CDC73|CDK17|CDKAL1|CELF2|CEP350|CGGBP1|CHD9|CHM|CHSY1|CHSY3|CLIC2|CLK1|CNOT4|CNOT6L|CNTLN|CPM|CPNE8|CREB1|CREBRF|CRK|CRLS1|CTTNBP2NL|CWF19L2|DDX10|DDX3X|DDX46|DDX50|DEK|DENND4C|DENND6A|DHX15|DHX9|DOCK11|DSE|DUSP1|DYNC1I2|DYRK1A|ECHDC1|EEA1|EGLN1|EHD4|EIF2A|EIF4A1|ELF1|ELF2|ELOVL5|EPC1|EPC2|EPS8|ERICH1|EXOC2|FAM193A|FAM91A1|FBXO38|FCHO2|FGD4|FLT1|FNBP1L|FNBP4|FNDC3B|FOXJ3|FOXN2|FOXO3|GGNBP2|GON4L|GPR34|HBP1|HEATR5B|HIPK3|HIVEP1|HLA-DRB1|HP1BP3|IKBIP|IPMK|ITCH|ITSN1|JAK1|JMJD1C|KAT6A|KBTBD2|KCTD12|KDM7A|KIAA0355|KLF6|KLF7|KMT2E|KRIT1|LAP3|LARS|LATS1|LEMD3|LIMS1|LRRC8C|LTN1|LYST|MAML2|MAN1A1|MAP3K3|MAP4K3|MCMBP|MCPH1|MCTP1|MED13L|MIER1|MIS18BP1|MKLN1|MLLT10|MS4A4A|MSR1|MYCBP2|MYSM1|NASP|NCK1|NCOA3|NCOA7|NEDD9|NEGR1|NIPBL|NRIP1|NRP1|NSMAF|NSMCE2|NUAK1|NUP153|NUP160|ODF2L|ORC2|ORMDL1|PAK2|PBRM1|PCBP2|PCSK5|PDCD6IP|PDE3B|PDE8A|PDGFB|PDS5A|PELI1|PFKFB3|PHF3|PHIP|PICALM|PIK3C2A|PIK3CA|PKN2|PLSCR1|POLK|PPARG|PPIG|PPP2R2A|PPP2R5E|PPP3CC|PRKCH|PRPF4B|PTAR1|PTPN12|PTPRM|PUM1|R3HCC1L|RAB2A|RAP1B|RAPGEF2|RASA1|RASAL2|RB1|RBMS1|RBPJ|RC3H2|RECK|REV3L|RIN2|ROCK1|ROCK2|RSF1|RYK|SBF2|SCAF8|SCFD2|SDCCAG8|SEC11A|SEC14L1|SEC24B|SERINC3|SF3B1|SFPQ|SHMT1|SHOC2|SHPRH|SIK2|SIN3A|SLC10A7|SLC2A3|SLC38A9|SLC7A6|SLTM|SMC5|SMU1|SNRK|SNW1|SNX13|SNX29|SOS1|SP3|SPRED2|SPTLC2|SREK1|SRFBP1|SRGAP2C|SRSF11|SRSF3|SRSF4|SRSF5|ST6GALNAC3|STAG1|STK3|STOM|STX7|STXBP3|SWAP70|TACC1|TAF1|TAF1D|TAF2|TAL1|TANGO6|TANK|TBC1D15|TBC1D23|TBRG1|TCF12|TCF4|TCF7L2|TGFBR2|THADA|TLK2|TMBIM4|TMCC3|TMED5|TPR|TRAPPC11|TRAPPC8|TRIP11|TSNAX|TSPAN14|TTC27|TTLL5|TUBGCP3|TXNIP|U2SURP|UBA2|UBE2G2|UBE2V1|UBE3C|UBR1|UGGT2|UHRF2|UPF2|USP33|USP53|USP8|USPL1|UTRN|UVRAG|VSIG4|WDPCP|WDR20|WDR44|WDR70|XRN2|XRRA1|YIPF4|YPEL2|ZC3H14|ZC3H7A|ZCCHC2|ZFP36L2|ZNF267|ZNF438|ZNF644|ZNF800	1.16592
GTEx_Tissue_Expression_Up	GTEX-TSE9-0011-R5A-SM-3DB7J_brain_female_60-69_years	GTEX-TSE9-0011-R5A-SM-3DB7J_brain_female_60-69_years	DA9_MEGENA_hubs	4884	308	156	9.83784	27	1.03851e-06	1	2.07702e-06	2.07702e-06	1	4.15403e-06	APOE|ASTN1|BAG3|CACNA1E|CALN1|CD83|DCAKD|DNAJA4|DNAJB1|EPHA6|FAM49A|GRIA1|HSP90AA1|HSPD1|HSPE1|HSPH1|IL1B|OLFM2|PTPDC1|RASGEF1B|RUNDC3B|SIPA1L1|SLC1A3|SYNPR|TCEA2|TMEM232|ZFAND2A	2.74451
GTEx_Tissue_Expression_Up	GTEX-QVJO-0011-R9A-SM-2S1QH_brain_female_60-69_years	GTEX-QVJO-0011-R9A-SM-2S1QH_brain_female_60-69_years	DA9_MEGENA_hubs	4884	308	505	31.8468	59	1.1171e-06	1	2.23419e-06	2.23419e-06	1	4.46839e-06	ACTR10|ADAM28|AIF1|ANK1|ANO4|ASTN1|ATP6V1C1|B3GAT1|C1QA|C1QB|C1QC|CACNA1E|CALN1|CASC15|CCDC112|CD83|CDK14|CHD5|CNTNAP4|CX3CR1|CYTL1|DOCK10|DOCK4|FAM149A|GALNT13|GRIA1|HAMP|HECW1|HSP90AA1|IFI44L|IPCEF1|KLHL32|L3MBTL1|LDLRAD4|LMO2|MTMR7|NALCN|NOL4|P2RY12|PAK3|PEX5L|PLP1|PPM1H|RUNDC3B|SEZ6L|SFMBT2|SGSM1|SH3GL3|SKA2|SPP1|SRRM4|STK39|STOX2|SYN3|SYNPR|SYT1|TMEM163|TSHZ2|WDFY3	1.85262
GTEx_Tissue_Expression_Up	GTEX-T2IS-3026-SM-32QPM_brain_female_20-29_years	GTEX-T2IS-3026-SM-32QPM_brain_female_20-29_years	DA9_MEGENA_hubs	4884	308	483	30.4595	57	1.27061e-06	0.999999	2.54123e-06	2.54123e-06	0.999999	5.08245e-06	ABCA3|ACTR10|ANO4|ASTN1|ASXL3|ATP6V1C1|B3GAT1|CACNA1E|CACNB2|CALN1|CASC15|CDK14|CHD5|CNTNAP4|CSRNP2|DGKI|DOCK4|ELMO1|EPHA6|EXTL3|FAM149A|FAM49A|FBXO41|GRAMD1B|GRIA1|HECW1|HSPH1|IPCEF1|L3MBTL1|MTMR7|NALCN|NCALD|NOL4|OSBP2|P2RY12|PEX5L|PLXNA4|PPM1H|SEZ6L|SGIP1|SGSM1|SH3GL3|SIPA1L1|SLC44A5|SOBP|SRRM4|STOX2|SYN3|SYNPR|SYT1|TCEA2|TIAM2|TMEM108|TMEM132B|TMEM163|TMEM232|ZFAND2A	1.87134
GTEx_Tissue_Expression_Up	GTEX-O5YT-0726-SM-3MJHA_esophagus_male_20-29_years	GTEX-O5YT-0726-SM-3MJHA_esophagus_male_20-29_years	DA9_SEG	4884	3083	165	104.155	132	1.42295e-06	0.999999	2.84591e-06	2.84591e-06	0.999999	5.69182e-06	ABCC1|ABL1|ACTB|AIDA|AKAP13|ALPK1|ANKS1A|ANO6|AP2B1|ARMC8|ARRB1|ARSB|B4GALT5|BTG2|C3|CADPS2|CAP1|CAPZA2|CBWD2|CCDC149|CDK8|CLASP1|CSDE1|CSNK1A1|CUL1|DAAM1|DARS|DDX5|DNAJC13|DOCK8|DUSP1|DYRK1A|EIF4G2|ENO1|ERC1|ESYT2|ETF1|FAM120A|FAM222B|FILIP1L|FKBP5|FNIP2|FOXO3|FOXP1|GALNT10|GALNT2|GLUL|GLYR1|GOLPH3|GPI|HADHA|HDAC9|IPO7|ITGAV|KCNMA1|KLF6|KLHL5|KPNA6|LPP|LSM14A|MAP3K8|MAPK14|MAPKAP1|MCMBP|MITF|MRPL33|MTOR|MYO9A|NAP1L1|NBN|NDUFAF2|NFIC|NFKBIZ|NMT1|NRP2|PCMTD1|PIK3CA|PIK3R1|PITPNB|PLEKHO1|PNRC1|PPM1B|PPP1CB|PPTC7|PTBP2|PTPN9|RAB31|RAD21|RAP1A|RB1CC1|RHEB|RNF115|RNF24|ROCK2|SAMHD1|SCMH1|SEC23A|SH3PXD2B|SMARCC1|SOD2|SOS1|SPIDR|SSBP2|STARD13|STAT3|STAU1|STK38L|STOM|STX8|TAB2|TACC1|TAF15|TANGO6|TBC1D1|TCF12|TGFBR1|THOC2|THRAP3|TMEM165|TMEM245|TRPS1|TUBA1B|TXNIP|USP9X|VAPA|VPS29|WASF2|WBP1L|WDR44|YBX3|ZMYND8|ZNF280D	1.26734
GTEx_Tissue_Expression_Up	GTEX-XOTO-0011-R1B-SM-4B65C_brain_male_50-59_years	GTEX-XOTO-0011-R1B-SM-4B65C_brain_male_50-59_years	DA9_MEGENA_hubs	4884	308	302	19.045	41	1.46885e-06	0.999999	2.93771e-06	2.93771e-06	0.999999	5.87542e-06	ANO4|APOE|ASTN1|ATP6V1C1|B3GAT1|CACNA1E|CALN1|CDK14|CHD5|CNTNAP4|DNAJB1|ENOX1|FBXO41|FRMD5|GALNT13|GRIA1|HSP90AA1|HSPE1|HSPH1|KLHL32|L3MBTL1|MTMR7|NALCN|NCALD|NFASC|NLGN4Y|OLFM2|PDE8A|PEX5L|PLP1|PPM1H|SEZ6L|SH3GL3|SLC1A3|SRRM4|SYNPR|SYT1|TCEA2|TMEM132B|TMEM163|ZFAND2A	2.15279
GTEx_Tissue_Expression_Up	GTEX-WFG7-0005-SM-3GIKM_blood_male_20-29_years	GTEX-WFG7-0005-SM-3GIKM_blood_male_20-29_years	DA9_SEG	4884	3083	699	441.24	496	1.58279e-06	0.999999	3.16558e-06	3.16558e-06	0.999999	6.33115e-06	ABHD2|ABI1|ACAP2|ACER3|ACOT9|ACSL1|ACSL4|ACTR2|ACTR3|ADAM10|ADAP2|ADAR|ADPGK|AFTPH|AGFG1|AGO4|AGTPBP1|AIF1|AKNA|ALOX5|ALOX5AP|ALPK1|AMPD3|ANKRD13D|ANP32A|AOAH|APBB1IP|APMAP|ARAP1|ARHGAP15|ARHGAP25|ARHGAP26|ARHGAP4|ARHGDIB|ARHGEF6|ARID3A|ARL6IP5|ARPC1B|ARPC2|ARPC3|ARPC5|ARRB2|ASAH1|ATF6|ATG16L2|ATG7|ATP11B|ATP6V0E1|ATP6V1A|ATP6V1B2|ATP6V1C1|B2M|B4GALT5|BACH1|BASP1|BAZ1A|BCL6|BNIP2|BRI3|BROX|C5AR1|CAB39|CALM2|CAP1|CAPZA1|CAPZA2|CAPZB|CARD8|CASP4|CBL|CCM2|CCND3|CD163|CD163L1|CD164|CD300A|CD53|CD55|CD58|CD63|CD86|CDC42|CDC42SE1|CDC42SE2|CELF2|CERK|CFL1|CFLAR|CHFR|CHIC2|CHPT1|CHST11|CHST15|CKLF|CLEC7A|CMTM6|CMTM7|COTL1|CPQ|CPVL|CREBRF|CREG1|CRLF3|CSF2RA|CSF3R|CSGALNACT2|CTSH|CTSS|CXCL16|CXCR4|CYB5R4|CYBA|CYBB|CYTH1|CYTH4|CYTIP|DCP2|DDX60L|DENND3|DHRSX|DHX34|DICER1|DISC1|DLEU2|DNAJC3|DOCK11|DOCK2|DOCK5|DOCK8|DPYD|ELF1|ENTPD1|ENTPD1-AS1|ERGIC1|ERP44|EXOC6|FAM107B|FAM126B|FAM49A|FAM49B|FAM91A1|FAR1|FAR2|FBXL5|FBXO38|FCER1G|FCGR1A|FCGR2A|FGD2|FIG4|FKBP15|FKBP5|FLI1|FLOT1|FMNL1|FNIP1|FOXN2|FTL|GAB3|GALNT1|GBP2|GCA|GIT2|GK|GLRX|GNA13|GNAI2|GNAI3|GNAQ|GNG10|GNS|GRAMD1A|GRB2|GTDC1|GYPC|H2AFY|H3F3A|HBP1|HCK|HCLS1|HECA|HIST1H2AC|HLA-B|HLA-C|HLA-E|HMOX1|HNRNPC|HRH2|HSD17B11|HSPBAP1|IFI16|IFNAR1|IFNAR2|IFNGR1|IFNGR2|IKBKE|IKZF1|IL10RA|IL13RA1|IL17RA|IL1RAP|IL6R|INPP5D|IPMK|IQGAP1|IRAK3|IRF2|IRF8|ITGAM|ITGAX|ITGB2|ITM2B|IVNS1ABP|JAK3|JDP2|KIAA0319L|KLHL8|KYNU|LAIR1|LAMP2|LAPTM5|LASP1|LAT2|LCP1|LCP2|LIMK2|LITAF|LMBRD1|LPCAT2|LPGAT1|LRMP|LRRK2|LY86|LY96|LYN|LYPLA1|LYST|MAEA|MANBA|MAP3K1|MAP3K2|MAP3K3|MAPK1|MAPK14|MAX|MBD4|MBOAT7|MCL1|MCMBP|MCTP1|ME2|METTL9|MFSD1|MGAT1|MICU1|MIER1|MKNK1|MLKL|MNDA|MOB1A|MPP1|MS4A4A|MS4A6A|MSRA|MTMR14|MTMR3|MTMR6|MXD1|MYO1F|N4BP1|NABP1|NAGK|NAIP|NAMPT|NCKAP1L|NDEL1|NFKBID|NFYC|NIN|NINJ1|NPL|NSL1|NT5C2|NUMB|NUP214|OAZ1|OS9|OSBPL11|OSBPL8|OSBPL9|OSTF1|PADI2|PAG1|PAK1|PAK2|PANK2|PARP4|PARP8|PARP9|PARVG|PELI1|PGK1|PGS1|PHC2|PHF20L1|PHF21A|PIAS1|PICALM|PIK3AP1|PIK3CD|PIK3IP1|PIK3R5|PILRA|PLAUR|PLCB2|PLCG2|PLCL2|PLEK|PLEKHA2|PLSCR1|PLXNC1|PPP2CA|PPP2R3C|PRAM1|PREX1|PRKCB|PSEN1|PSTPIP2|PTBP3|PTEN|PTK2B|PTPN18|PTPRC|PTPRE|PTPRJ|PYGL|RAB10|RAB27A|RAB31|RAB7A|RAB8B|RAF1|RALGAPA2|RAP1A|RASSF2|RBPJ|RC3H1|RCSD1|REL|RELT|RHOA|RHOT1|RILPL2|RIN3|RNASEK|RNASET2|RNF13|RNF130|RNF144B|RNF149|RNF24|RSBN1|RSBN1L|RSRP1|RTN3|RUFY1|RYBP|SAMSN1|SAP30|SAT1|SCLT1|SDCBP|SEMA4D|SERP1|SH3BP2|SH3GLB1|SHOC2|SIGLEC9|SIRPA|SKAP2|SLA|SLC11A1|SLC12A6|SLC15A4|SLC16A3|SLC25A37|SLC2A3|SLC36A4|SLC43A2|SLC8A1|SMAP2|SMCHD1|SNAP23|SNX27|SNX3|SNX6|SORL1|SOS2|SP100|SP110|SPAST|SPCS3|SPI1|SPPL2A|SPTLC2|SRBD1|SRGN|SSH2|ST6GALNAC3|ST8SIA4|STAG2|STAM2|STAT5B|STAT6|STK10|STK38|STK4|STRADA|STX16|STX7|STXBP3|SUMF1|SUPT20H|SYK|TAPBP|TBC1D14|TBXAS1|TCAIM|TET2|THEMIS2|TLR1|TLR2|TLR5|TM6SF1|TM9SF2|TMBIM4|TMBIM6|TMCC3|TMED8|TMEM59|TMSB4X|TNFAIP8|TNFRSF1A|TNFRSF1B|TNFSF13B|TPK1|TPM3|TRIM22|TSPAN14|TXNIP|TYMP|TYROBP|UBA52|UBAP1|UBC|UBE2B|UBE2D3|UBE2F|UBE2J1|UBE2R2|UBE2W|UBR2|UBXN2B|UHRF1BP1L|UIMC1|USP10|USP15|USP3|USP32|USP4|VAPA|VAV1|VMP1|VOPP1|VPS35|VPS8|VPS9D1|WDFY3|WDFY4|WDR37|WIPF1|WTAP|XPO6|XRCC5|XRN2|YIPF4|YTHDF3|YWHAB|YWHAZ|ZC3H3|ZC3HAV1|ZDHHC2|ZFAND6|ZNF267|ZNF33A|ZNF438	1.1241
GTEx_Tissue_Expression_Up	GTEX-OXRO-0006-SM-2I5EM_blood_female_60-69_years	GTEX-OXRO-0006-SM-2I5EM_blood_female_60-69_years	DA9_SEG	4884	3083	279	176.117	212	1.63796e-06	0.999999	3.27593e-06	3.27593e-06	0.999999	6.55185e-06	ABHD3|ACSL1|AGFG1|AHSA1|AIF1|ALOX5AP|ANKRD13D|AOAH|APBB1IP|ARAP1|ARHGAP25|ARHGDIB|ARPC5|ARRB2|ATP6V0E1|ATP6V1B2|BAG3|BASP1|BCL2L1|BCL6|BRI3|C5AR1|CACYBP|CAP1|CASP4|CBL|CD300A|CD53|CD55|CDC42|CDC42SE1|CHORDC1|CHST15|CKLF|COTL1|CSF3R|CSGALNACT2|CTSD|CTSS|CXCR4|CYB5R4|CYBA|CYBB|CYTIP|DENND3|DHX34|DNAJA1|DNAJB1|DOCK2|EIF2AK2|ELL|FAM107B|FAM49B|FBXL5|FCER1G|FCGR1A|FCGR2A|FCGR3A|FKBP15|FLOT1|FMNL1|FOS|FTH1|FTL|GAB2|GCA|GIT2|GK|GNAI2|GPCPD1|GRAMD1A|GUK1|GYPC|H3F3A|H3F3B|HCK|HCLS1|HIST1H2AC|HIST2H2BF|HMOX1|HRH2|HSD17B11|HSP90AA1|HSP90AB1|HSPA1B|HSPB1|HSPD1|HSPE1|HSPH1|IFNGR2|IFRD1|IGF2R|IL17RA|INPP5D|IRAK3|ITGAM|ITGAX|ITGB2|IVNS1ABP|JAK3|KLHL6|LAPTM5|LAT2|LCP1|LCP2|LILRB1|LITAF|LY96|LYN|MAP3K2|MAPK14|MAST3|MBOAT7|METTL9|MNDA|MOB4|MPP1|MRPS6|MS4A6A|MSN|MTMR3|MXD1|MYO1F|NAIP|NAMPT|NFKBID|NIN|NINJ1|NPL|NUDC|NUMB|OAZ1|OSTF1|P4HA1|PARVG|PCBP1-AS1|PFKFB3|PGS1|PHF21A|PILRA|PLAUR|PLEK|PLXNC1|PRAM1|PREX1|PSAP|PSTPIP2|PTGES3|PTPRC|PTPRJ|PYGL|RAB27A|RAB7A|RABGEF1|RASSF2|REL|RELT|RGS10|RIN3|RNF149|RNF24|RYBP|SAMSN1|SAT1|SBNO2|SDCBP|SEMA4D|SH3KBP1|SKAP2|SLA|SLC11A1|SLC25A37|SLC2A3|SMAP2|SNAP23|SNCA|SNX18|SNX27|SNX3|SORL1|SP110|SPI1|SRGN|STAT5B|STIP1|STK4|SYTL3|TCP1|TGFB1|TLR2|TMC8|TMEM140|TMSB4X|TNFRSF1B|TNFSF13B|TOM1|TYROBP|UBA52|UBAP1|UBB|UBC|UBE2B|UBE2D3|UBE2F|UBXN2B|USP10|USP3|USP32|VAV1|WIPF1|XPO6|ZC3HAV1	1.20374
GTEx_Tissue_Expression_Up	GTEX-QEG4-0008-SM-48TYZ_skin_male_30-39_years	GTEX-QEG4-0008-SM-48TYZ_skin_male_30-39_years	DA9_SEG	4884	3083	864	545.396	605	1.68951e-06	0.999999	3.37902e-06	3.37902e-06	0.999999	6.75805e-06	AATF|ABCC4|ABCE1|ABL2|ACBD3|ACBD6|ACIN1|ACTB|ACTR2|ACTR3|ADAM17|ADAM9|ADAR|ADNP|AFF4|AGO2|AGPS|AHCTF1|ALCAM|ANKLE2|ANKRD11|ANKRD12|ANKRD13C|ANKRD17|ANXA5|APC|AQR|ARF1|ARFGEF1|ARHGAP17|ARHGAP22|ARHGAP24|ARHGAP35|ARHGEF2|ARID1A|ASAP1|ASCC3|ASH1L|ASXL1|ASXL2|ATE1|ATG5|ATG7|ATP13A3|ATP2B1|ATP6AP2|ATP8B1|ATRN|ATXN7|AVL9|AXL|BAZ1A|BAZ1B|BCAR3|BCAS2|BCAT1|BCL2L1|BDP1|BIRC6|BNIP2|BOD1L1|BRAF|BRD4|BRI3|BTBD1|BTBD7|CAMSAP2|CANX|CAPRIN1|CAPZA2|CCAR1|CCT3|CCT6A|CD163L1|CD99|CDC16|CDC42BPB|CDC73|CDK12|CDK13|CDK6|CDKN1A|CDV3|CELF1|CEP170|CERS6|CFL1|CGGBP1|CHD4|CHIC2|CLEC2B|CLINT1|CLIP2|CLTC|CMSS1|CMTM6|CNOT1|CNOT4|COG3|COLGALT1|COMMD10|COPB1|CORO1C|CREBBP|CRK|CRYBG3|CSNK1A1|CSNK1E|CSNK1G1|CSNK2A1|CSPP1|CSTF3|CTBP2|CTDSPL2|CTR9|CTSB|CTTNBP2NL|CUL1|CUL2|CUL4A|CWC27|CYTH3|DAGLB|DCP1A|DCTN4|DDHD1|DDIT4|DDX10|DDX18|DDX21|DDX39B|DDX42|DDX6|DEK|DENND1A|DHX15|DHX29|DHX34|DHX36|DHX9|DOCK7|DPYD|DSE|DUSP10|DYNC1H1|DYRK1A|EDEM1|EEA1|EHD4|EIF1|EIF2AK4|EIF2S2|EIF3A|EIF3J|EIF4A1|EIF4G2|EIF5|ELK4|ELL|ELP3|ENO1|EP300|EP400|EPC2|EPG5|EPRS|ERCC8|ESCO1|ETF1|EXOC4|EXOC5|EXT1|FAM120A|FAM222B|FAM91A1|FBXO28|FBXW8|FIP1L1|FNDC3B|FNIP1|FOXK2|FRMD4A|FRS2|FTH1|FTL|FUBP3|G3BP1|GALNT10|GAPVD1|GATAD2A|GBE1|GFPT1|GGNBP2|GIGYF2|GLB1|GLG1|GLYR1|GNA12|GNA13|GNAI3|GNB1|GNB4|GNG10|GNL3|GOLPH3|GPATCH8|GPBP1L1|GPR107|GSK3B|GSPT1|GTF2F2|GTF2H1|HEATR1|HIF1A|HIST1H2AC|HIVEP1|HIVEP2|HK1|HM13|HMGXB3|HMOX1|HNRNPF|HNRNPH3|HNRNPK|HNRNPL|HNRNPU|HSPA4|HSPA5|HSPA9|HUWE1|IARS|IBTK|ICE1|IER5|IGF2R|IKBIP|IL6ST|INO80|IPO7|IPO9|IRAK2|IWS1|JDP2|KAT6A|KBTBD2|KCMF1|KIAA0100|KIF5B|KLF7|KMT2A|KPNA1|KPNA3|KPNA4|KPNA6|KPNB1|LARP1|LARP4|LARP4B|LARS|LASP1|LATS1|LGALS8|LHFPL2|LONP1|LRP1|LRRC8D|LRRFIP2|LSM14A|LUZP1|M6PR|MAFG|MAML2|MAP4K3|MAP4K4|MAPK1IP1L|MARK3|MARS|MAT2A|MB21D2|MCMBP|MDM2|MDN1|MED13|MED13L|METTL15|MGAT1|MNAT1|MOB4|MON2|MRPL1|MRPS5|MSH3|MTAP|MTDH|MTHFD1L|MTMR6|MTPN|MYOF|NAA15|NAA20|NAA25|NAA50|NARS|NAV2|NAV3|NBN|NCK1|NCOA3|NCOA6|NCOR1|NDUFAF2|NEAT1|NF1|NFATC3|NFE2L2|NFKB1|NHLRC2|NIPBL|NMT1|NOL10|NOP58|NOTCH2|NPC1|NR2C2|NRP1|NSD1|NSMAF|NSRP1|NUFIP2|NUP153|NUP160|NUP98|OGFRL1|OS9|OSBPL3|OTUD4|OXSR1|PAG1|PAK2|PANK2|PAQR3|PBRM1|PCBP1-AS1|PCNP|PDCD10|PDIA6|PDS5A|PEAK1|PHF14|PI4K2A|PIP5K1A|PKN2|PMM2|PMS1|POLK|POM121C|POU2F2|PPFIA1|PPHLN1|PPIG|PPME1|PPP1R10|PPP2CA|PPP2R2A|PPP2R2D|PPP4R1|PPP4R2|PRIM2|PRKDC|PRMT3|PRPF38B|PRPF40A|PRPF8|PRR14L|PRRC2C|PSMD14|PSMF1|PSPC1|PTAR1|PTP4A2|PTPN12|PTPN2|PTPRM|PTRH2|PTTG1IP|PURA|PVT1|QSER1|R3HCC1L|RAB11FIP2|RAB3GAP1|RAB5A|RAB8B|RABGEF1|RAD23B|RANBP2|RANBP9|RAPH1|RASSF8|RBBP4|RBM27|RBM4|RBMS1|RC3H2|REV3L|RFC1|RFX7|RGL1|RHBDD1|RIOK3|RIPK2|RNF111|RNF24|RNF4|RPAP2|RPRD2|RRBP1|RUNX2|RYBP|SAFB|SARNP|SBF2|SBNO1|SCAF4|SCAF8|SCFD1|SCFD2|SCYL2|SEC23IP|SEC24B|SEC24D|SEC63|SEL1L|SERBP1|SETD2|SETX|SF3B2|SF3B3|SH2B3|SHOC2|SIN3A|SLC15A4|SLC20A1|SLC35F5|SLC38A2|SLC7A5|SLTM|SMAD3|SMARCA4|SMARCA5|SMG7|SMU1|SMURF2|SNAPC1|SNW1|SNX18|SNX6|SNX8|SOCS6|SON|SP100|SP140L|SP3|SPATS2L|SPEN|SPRED2|SPTLC1|SQSTM1|SRFBP1|SRGAP1|SRSF3|SRSF4|SSH1|STAG1|STAM|STAM2|STAMBPL1|STAU1|STIP1|STRN3|STX6|STXBP5|SUGT1|SUPT20H|SYNCRIP|TAB2|TAF1|TAF15|TAF3|TANK|TAOK1|TAOK3|TBC1D9B|TBK1|TCEA1|TCF12|TCF20|TCP1|TFCP2|TFG|TFRC|TGOLN2|THOC1|THRAP3|THUMPD2|TLK2|TM9SF3|TM9SF4|TMEM131|TMEM181|TMEM39A|TMOD3|TMSB10|TMX1|TMX3|TNFRSF10B|TNFRSF10D|TNKS|TNPO1|TNPO3|TNRC18|TNRC6A|TOP1|TOR1AIP2|TPR|TRA2B|TRAF3|TRAM1|TRIM22|TRIM27|TRIM38|TRIM44|TRIO|TRIP12|TRPM7|TTC27|TTC7A|TYW1|UBAP1|UBC|UBE2K|UBE2L3|UBE2V1|UBE3A|UBE3C|UBP1|UBQLN1|UGCG|UGGT1|UIMC1|UPF2|URI1|USP10|USP14|USP24|USP34|USP36|USP4|USP8|UTP18|VOPP1|VPS37A|VPS37B|VPS4B|VTI1A|WDFY2|WDFY3|WDR20|WDR43|WDR45B|WTAP|WWC2|XPO4|XPO6|YLPM1|YME1L1|YTHDC1|YTHDF3|YY1|ZBTB11|ZBTB38|ZC3H12C|ZC3H13|ZC3H14|ZC3H15|ZC3H18|ZC3H7A|ZC3HAV1|ZCCHC7|ZFAND3|ZFR|ZMAT3|ZMYND8|ZNF131|ZNF148|ZNF24|ZNF292|ZNF326|ZNF438|ZNF451|ZNF592|ZNF644|ZNF654|ZNF800|ZXDC	1.10929
GTEx_Tissue_Expression_Up	GTEX-NPJ8-1526-SM-2D7VU_brain_male_40-49_years	GTEX-NPJ8-1526-SM-2D7VU_brain_male_40-49_years	DA9_MEGENA_hubs	4884	308	382	24.0901	48	1.70566e-06	0.999999	3.41131e-06	3.41131e-06	0.999999	6.82263e-06	ABCA3|ANO4|ASTN1|ASXL3|ATP6V1C1|B3GAT1|CACNA1E|CHD5|CHORDC1|CNTNAP4|DCAKD|DNAJA4|DOCK10|DOCK9|ELMO1|ENOX1|FBXO41|FRMD5|GRAMD1B|HAMP|HECW1|HSP90AA1|HSPH1|ITSN1|KCNJ2|KLHL32|L3MBTL1|NCALD|NFASC|PEX5L|PLP1|PPM1H|PTGES3|SEZ6L|SGSM1|SIPA1L1|SLC1A3|SOBP|SPP1|SRRM4|STIP1|STOX2|SYN3|SYT1|TCEA2|TIAM2|WDFY3|ZFAND2A	1.99252
GTEx_Tissue_Expression_Up	GTEX-NFK9-0326-SM-3MJGV_adipose_tissue_male_40-49_years	GTEX-NFK9-0326-SM-3MJGV_adipose_tissue_male_40-49_years	DA9_SEG	4884	3083	340	214.623	254	1.71124e-06	0.999999	3.42247e-06	3.42247e-06	0.999999	6.84494e-06	AFF1|AGO3|AGO4|AHCTF1|AIDA|AKAP9|AKT3|ANKRD12|ANO6|ARHGAP6|ARHGEF12|ARID4A|ARID4B|ARNTL|ASH1L|ASPH|ASXL2|ATF7|ATP11C|ATRX|ATXN3|AXL|BAZ2A|BDP1|BIRC6|BMPR2|BNIP2|BNIP3L|BOD1L1|BTBD7|CALCOCO2|CAPN7|CAPZA2|CBLB|CCDC50|CD46|CDC42BPB|CDYL|CEP350|CHD9|CLASP1|CLOCK|COG3|CPM|CREB1|CREBBP|CREBRF|CRK|CRYBG3|CSDE1|CSGALNACT1|CTIF|CUL1|CWF19L2|DCAF10|DCP1A|DDI2|DDX17|DDX46|DEK|DENND3|DENND4C|DENND6A|DIAPH2|DOCK11|DPP8|ELF2|EP300|EPC2|EPS8|ERC1|FAM126B|FAM13B|FCHO2|FER|FGD4|FILIP1L|FOXK1|FOXN2|FOXN3|FTX|GATAD1|GGNBP2|GOLGB1|GPATCH2L|GSE1|GSN|HBP1|HEATR5B|HERC1|HIP1|HIPK3|HOOK3|ITSN1|JAK1|JAK2|KANSL1L|KDM3B|KDM7A|KIAA0355|KIAA1109|KIAA2026|KIF13A|KLF7|KLHL24|KMT2A|KMT2C|LNPEP|LPP|LRP1B|LRRC8C|LSM14A|LYST|MACF1|MAML2|MAN1A1|MAN1A2|MAP1B|MAP3K2|MAP3K3|MAP4K3|MBNL1|MBNL2|MECP2|MED13L|MIA3|MIB1|MIER1|MKLN1|MTMR10|MTSS1|MYO9A|MYSM1|NBEAL1|NCOA2|NCOA3|NEDD9|NEK7|NHLRC2|NR2C2|NRIP1|OSBPL9|PBRM1|PCF11|PCMTD1|PDK3|PELI2|PFKFB3|PHC3|PIAS1|PIK3C2A|PIK3CA|PIK3IP1|PIKFYVE|PPARG|PPP1CB|PPP1R12A|PPP6R3|PRKAG2|PTPN11|PTPRM|RAPGEF2|RASAL2|RASSF3|RB1CC1|RBM33|RC3H2|RHOQ|RICTOR|RNF19A|RNF217|RNF38|RNPC3|ROCK1|ROCK2|RSF1|RSRC1|RYK|SBF2|SCAF11|SDK1|SERINC3|SETBP1|SETD2|SF3B1|SHPRH|SIK2|SIN3A|SLC38A2|SLC7A6|SMAD4|SMAD5|SMG1|SMURF1|SNRK|SNX29|SNX9|SON|SOS1|SOS2|SPEN|SPOPL|SRSF11|STAG1|STAG2|STAT5B|STK32B|STX7|STXBP3|TACC1|TAL1|TAOK1|TBC1D15|TBC1D2B|TCF4|TCF7L2|TJP1|TLN2|TMEM181|TPR|TRIP11|TTBK2|TXNIP|UBA2|UBE2V1|UBR1|UBR4|UBR5|UBXN7|UGGT2|ULK4|UPF2|USP33|USP34|UTRN|UVRAG|VPS13B|VPS13C|VPS13D|WAC|WASF2|WDFY3|WDR44|WDR60|WWP1|XRN1|YPEL2|ZBTB16|ZBTB20|ZC3H7A|ZEB2|ZFHX3|ZNF148|ZNF592	1.18347
GTEx_Tissue_Expression_Up	GTEX-P4QT-1626-SM-2S1NP_muscle_female_50-59_years	GTEX-P4QT-1626-SM-2S1NP_muscle_female_50-59_years	DA9_SEG	4884	3083	400	252.498	295	1.71578e-06	0.999999	3.43156e-06	3.43156e-06	0.999999	6.86313e-06	ACSL4|AFF1|AGO2|AKAP13|AMPD3|APPL1|ARHGAP26|ARID1B|ARID5B|ARIH2|ARMC8|ARNTL|ATE1|ATXN1|B4GALT5|BACH1|BAG3|BCL6|BIN1|BNIP3|BRD4|BTBD1|CAB39|CACUL1|CAMK2D|CAPN7|CAST|CBFB|CDK5RAP2|CDV3|CEP350|CEP85L|CHD7|CLASP1|CLIP1|CNBP|CNOT4|CPEB4|CREBBP|CSDE1|CSPP1|CUL1|CUL3|CUL4A|CUL5|DCAF5|DCAF6|DDI2|DDX3X|DDX46|DHX36|DNAJB6|DYM|DYNC1H1|DYRK1A|EEA1|EGLN1|EHBP1L1|EIF3A|EIF3J|EIF4B|EIF4G3|EIF5B|EPS15L1|FAF1|FAM222B|FAM53B|FARS2|FBXL17|FBXO42|FEZ2|FGD4|FKBP5|FNDC3B|FNIP1|FOXK1|FOXK2|FOXO1|FOXO3|FXR1|FYTTD1|G3BP2|GABARAPL1|GAPDH|GBE1|GIGYF2|GLRX|GLUL|GNA13|GOLGA4|GPATCH8|GSPT1|GYS1|HDAC4|HDLBP|HECA|HECTD1|HERC2|HIPK1|HK1|HOMER1|HUWE1|ICE1|IER5|IGF2R|IL6R|INO80|INSR|IPO7|IQGAP1|IRAK2|JAK1|KBTBD2|KCMF1|KDM7A|KIAA0100|KIAA0232|KIF1B|KLHL24|KLHL8|KPNA1|KPNA3|KPNA4|KPNA6|KTN1|LARP1|LARS|LIMD1|LRPPRC|LRRFIP2|MAFG|MAP4|MAST2|MED13|MEF2A|MEF2C|MIOS|MITF|MLXIP|MNAT1|MOB4|MTMR10|MTMR14|NAA50|NACA|NAP1L1|NCK2|NCOA3|NFATC1|NFATC3|NFIC|NFX1|NGLY1|NPEPPS|NPLOC4|NR2C2|NR3C1|NRIP1|NUP153|OGDH|OSBPL11|OSBPL1A|OSBPL9|OTUD4|PARVB|PCM1|PCMTD1|PDE4D|PDE4DIP|PDE7A|PFKFB3|PHC2|PHF20|PHKB|PHTF2|PIK3CB|PIK3R1|PLCL2|PLEKHM2|PNPLA8|PNRC1|PPM1B|PPP1CB|PPP1R2|PPP3CB|PPP3CC|PPP6R3|PPTC7|PRDM2|PREP|PRKAR2A|PSMA6|PSMD1|PSME4|PTP4A2|PTPN11|PUM1|RAB12|RAB21|RAB2A|RAB7A|RABEP1|RAD23B|RAF1|RANBP2|RANBP9|RAPGEF1|RB1CC1|RBFOX1|RC3H1|RDX|RERE|RICTOR|RNF115|RPTOR|RSBN1|RYR1|SAMD8|SEC24B|SESN1|SETD3|SFMBT1|SH3GLB1|SLAIN2|SLC15A4|SLC7A6|SMAD4|SMAP1|SMG1|SOD2|SOS2|SPAG9|SPPL2A|SQSTM1|SSH2|ST3GAL3|STIM1|STRN3|SUPT6H|TAB2|TAF3|TBC1D15|TBC1D4|TBC1D8|THRAP3|TMCC1|TMCC3|TMEM65|TMOD1|TOM1|TOR1AIP2|TPT1|TULP4|TXNIP|UBAP1|UBC|UBE2E3|UBE2G1|UBE3A|UBE3C|UBE4A|UBE4B|UBQLN1|UBR3|UBR4|UGP2|UHRF1BP1|UHRF1BP1L|USO1|USP14|USP24|USP25|USP32|USP47|USP53|USP7|USP9X|VDAC1|VPS37A|WDR43|WIPI1|WWP1|YBX1|YBX3|YWHAG|YY1AP1|ZBTB38|ZC3H12C|ZFAND3|ZFAND5|ZHX2|ZNF106|ZNF438|ZNF592|ZZEF1	1.16833
GTEx_Tissue_Expression_Up	GTEX-N7MT-0011-R6a-SM-2I3G3_brain_female_60-69_years	GTEX-N7MT-0011-R6a-SM-2I3G3_brain_female_60-69_years	DA9_MEGENA_hubs	4884	308	315	19.8649	42	1.75416e-06	0.999999	3.50833e-06	3.50833e-06	0.999999	7.01665e-06	APOE|ASTN1|B3GAT1|CACNA1E|CALN1|CX3CR1|DCAKD|DOCK4|ELMO1|EPHA6|FAM149A|FAM49A|FBXO41|FRMD5|GALNT13|GRIA1|HAMP|HECW1|HSPH1|KLHL32|MTMR7|NALCN|NEDD4L|NOL4|OLFM2|P2RY12|PLP1|PTPDC1|PUS1|RUNDC3B|SGIP1|SGSM1|SIPA1L1|SLC1A3|SPP1|STX18-AS1|SYN3|SYNPR|SYT1|TCEA2|TEX2|TMEM132B	2.11429
GTEx_Tissue_Expression_Up	GTEX-R55C-1826-SM-3GADI_blood_vessel_male_40-49_years	GTEX-R55C-1826-SM-3GADI_blood_vessel_male_40-49_years	DA9_SEG	4884	3083	311	196.317	234	1.77122e-06	0.999999	3.54245e-06	3.54245e-06	0.999999	7.08489e-06	ABL1|ADD1|AEBP2|AFF4|AIDA|AKT3|ALCAM|ARFGEF2|ARHGAP17|ARHGAP5|ARID5B|ARMC8|ARNTL|ASH1L|ATF7|ATP10D|ATRX|ATXN1|AXL|BBX|BCAS3|BMPR1A|BNIP2|BTBD7|BTG2|CAPN7|CCNI|CCSER2|CDC73|CDS2|CDYL|CEBPD|CHM|CHSY3|CPED1|CREBBP|CREBRF|CTNNB1|DENND3|DENND6A|DIAPH2|DIP2C|DMXL1|DNAJC13|DOCK11|DSTN|DYM|DYNC1I2|EFR3A|EIF4G2|ELL2|ENTPD1|ENTPD1-AS1|EP300|EPC2|EPS8|ERC1|ERCC6L2|ESYT2|EXT1|FAM13B|FBXO42|FCHSD2|FOSL2|FOXN2|FOXN3|FOXO3|FOXP1|FRYL|FUBP3|GAB1|GARNL3|GLS|GOLGB1|HBP1|HECTD2|HIP1|HIPK1|ID2|IGF1R|INSIG2|ITGAV|ITGB5|ITPR1|JAK2|KANSL1L|KAT6B|KCNMA1|KDM3B|KIF13A|KLF7|KMT2A|LHFPL2|LNPEP|LPP|LRRFIP1|MAGI2|MAN1A1|MAN1A2|MAN2A1|MAP3K3|MAP3K5|MAP4K3|MBNL1|MBNL2|MECP2|MED13L|MED27|MERTK|MIB1|MICU3|MIER1|MPRIP|MTUS1|MXI1|MYH9|MYO10|NAV2|NBEAL1|NCOA2|NCOA3|NEK7|NLGN1|NR4A2|NR4A3|OSBPL9|PACSIN2|PAM|PBRM1|PCGF5|PCNP|PDK3|PIAS1|PICALM|PIK3CA|PIK3R1|PITPNB|PJA2|PKD2|PLXDC2|PNRC1|PPIP5K2|PPM1B|PPP1CB|PPP1R12A|PRELID2|PRKAG2|PTK2|PUM1|PUM2|RAB21|RAB31|RAB3GAP1|RABGAP1|RAP1A|RAP1B|RASAL2|RASSF3|RC3H2|RHOA|RNF217|RNF38|ROCK1|ROCK2|RPRD2|RSBN1|RSF1|SCAPER|SCMH1|SCYL2|SDK1|SEC23A|SEC24B|SENP6|SERINC3|SESN3|SETBP1|SH3BGRL|SH3RF3|SIN3A|SKI|SLAIN2|SLMAP|SMURF1|SORT1|SOS1|SPEN|SPOPL|SSBP2|SSBP3|STAU1|STK38L|STX7|TAF3|TBC1D12|TBC1D2B|TBL1X|TCEA1|TCF7L2|TGOLN2|THRB|TIMP2|TLN1|TMEM181|TNFAIP8|TNKS2|TNRC18|TSC22D1|UBA2|UBE2E2|UBP1|UGGT2|UPF2|VAPA|VPS13D|VPS29|WAC|WASF2|WDR44|WSB1|WWP2|YPEL2|YY1|ZBTB16|ZBTB38|ZC3H7A|ZFAND3|ZFAND5|ZFHX3|ZMYND11|ZNF148|ZNF277|ZNF331|ZNF407	1.19195
GTEx_Tissue_Expression_Up	GTEX-XUJ4-1726-SM-4BONW_adipose_tissue_female_60-69_years	GTEX-XUJ4-1726-SM-4BONW_adipose_tissue_female_60-69_years	DA9_SEG	4884	3083	178	112.362	141	1.81464e-06	0.999999	3.62929e-06	3.62929e-06	0.999999	7.25858e-06	ABL2|ACSL4|AGFG1|ARHGAP31|ATP13A3|ATP1B3|AZIN1|BAG3|BCAR3|BCL2L1|C1QA|C1QB|C1QC|C5AR1|CBLB|CCNL1|CD163|CD58|CDC37|CHD1|CHORDC1|CHSY1|CNOT6L|CPM|CPNE8|CREM|CRK|DDX21|DDX3X|DHRS3|DNAJB1|EBI3|EIF1|EIF4A1|EIF5|ENG|ETF1|FCER1G|FLT1|FOS|GALNT1|GLDN|GNL3|GSPT1|HIPK3|HMOX1|HNRNPF|HSD17B11|HSPD1|HSPH1|IFNGR2|IRAK3|KCTD20|KIAA0355|KLF7|LRRC8C|LUZP1|MAN1A1|MAP3K8|MAPK1IP1L|MAT2A|MCF2L|MCL1|MCMBP|MGAT1|MLKL|MS4A4A|MS4A7|MSR1|NAMPT|NEDD9|NFKB1|NOP58|NR4A3|NRP1|NUAK1|PAK2|PDE8A|PDGFB|PELI1|PICALM|PITPNC1|PLSCR1|PLXND1|PMM2|PPARG|PTPN12|PTPRE|PTPRM|PTRH2|RAB20|RAP1B|RBM17|RHBDF2|RHEB|RNF149|SAMSN1|SDCBP|SEC14L1|SGK1|SH2B3|SKIL|SLC20A1|SLCO2B1|SPRED2|SPTLC2|SRFBP1|SRGN|ST3GAL1|ST6GALNAC3|STAB1|STOM|SWAP70|SYAP1|TACC1|TAL1|TBC1D16|TBC1D9|TCF4|TCP1|TGFBR2|TM6SF1|TMC6|TMED5|TMEM165|TNFRSF10D|TNFRSF1A|TNFRSF1B|TPT1|TSPAN14|UBASH3B|UBE2D3|UGCG|USPL1|UVRAG|VEGFA|VSIG4|WDR43|WTAP|ZBTB46|ZC3H3	1.25488
GTEx_Tissue_Expression_Up	GTEX-XMK1-2526-SM-4B666_blood_vessel_male_40-49_years	GTEX-XMK1-2526-SM-4B666_blood_vessel_male_40-49_years	DA9_SEG	4884	3083	164	103.524	131	1.82953e-06	0.999999	3.65906e-06	3.65906e-06	0.999999	7.31812e-06	A2M|ABL1|ACTB|AEBP2|ARHGEF10L|ATP1B3|ATP8B1|AUTS2|AXL|BMPR1A|BRD4|BTBD9|CAPZA2|CCNH|CDC14B|CDKN1A|CEBPD|CHD1|CHSY1|CHSY3|CMKLR1|COX20|CPED1|CREM|CTBP2|CTNNB1|DDIT4|DGKD|DIP2C|DSTN|E2F3|EHBP1L1|ELL2|ENTPD1|ENTPD1-AS1|ESYT2|ETS2|ETV6|FAM110B|FCHSD2|FILIP1L|FOSL2|FOXK2|FRMD4A|GARNL3|GLDN|GMDS|GUK1|HIVEP2|HRH2|ID2|ITPR1|JAK2|KCTD20|LARP4|LDHA|LPP|LRRFIP1|MACF1|MAGI2|MAPK1IP1L|MAT2A|MBNL1|MPRIP|MTHFR|MYH9|NAMPT|NBEAL1|NEK6|NPC1|NPTN|NR4A2|NR4A3|NUCB1|PACS1|PDE4B|PDE4D|PDK1|PDK3|PITPNB|PJA2|PLEKHO1|PPP1R12A|PRMT2|PTMA|PTTG1IP|RAB20|RAB21|RABGAP1|RAI1|RAP1A|RASSF3|RHOQ|RNMT|SAP30|SBNO2|SETBP1|SH3BGRL|SH3RF3|SKI|SLC2A3|SLC4A7|SLC7A5|SMURF1|SNAPC1|SNX19|SRSF3|SSBP3|STAT3|STK38L|STOM|TCF7L2|TLN1|TMEM181|TPM4|UBE2E2|UBE2W|UBR1|USP36|USP37|WBP1L|WSB1|WWP2|ZBTB38|ZCCHC2|ZFHX3|ZHX2|ZNF141|ZNF331|ZNRF2|ZSWIM6	1.26541
GTEx_Tissue_Expression_Up	GTEX-QMRM-0005-SM-3NB2A_blood_male_50-59_years	GTEX-QMRM-0005-SM-3NB2A_blood_male_50-59_years	DA9_SEG	4884	3083	662	417.884	471	1.87031e-06	0.999999	3.74063e-06	3.74063e-06	0.999999	7.48125e-06	ABI1|ACAP2|ACER3|ACSL1|ACSL4|ACTB|ACTR2|ACTR3|ADAM10|ADAM17|ADAP2|ADAR|ADCY7|ADPGK|AGFG1|AGO2|AGO4|AGTPBP1|AIF1|AKNA|ALOX5|ALOX5AP|ALPK1|AMPD3|ANKRD13D|ANKRD44|ANO10|ANP32A|AOAH|APAF1|APBB1IP|APMAP|ARAP1|ARF1|ARHGAP15|ARHGAP25|ARHGAP26|ARHGAP4|ARHGDIB|ARHGEF2|ARID3A|ARID5A|ARL6IP5|ARPC1B|ARPC2|ARPC3|ARPC5|ARRB2|ASAH1|ASAP1|ATF6|ATG16L2|ATG7|ATP11A|ATP11B|ATP6V0E1|ATP6V1B2|ATP6V1C1|B2M|B4GALT5|BACH1|BASP1|BAZ1A|BCL6|BMP2K|BNIP2|BRI3|C5AR1|CAB39|CAP1|CAPZA1|CAPZA2|CAPZB|CARD8|CASP4|CBL|CCM2|CCND3|CCNY|CD14|CD300A|CD302|CD53|CD55|CD58|CD84|CD86|CDC42|CDC42SE1|CDC42SE2|CDK5RAP2|CEBPB|CEBPD|CELF2|CFL1|CFLAR|CHFR|CHIC2|CHMP4B|CHPT1|CHST11|CHST15|CKLF|CLEC7A|CMTM6|CMTM7|COLGALT1|COTL1|CPVL|CREBRF|CRLF3|CSF2RA|CSF3R|CSGALNACT2|CTSC|CTSD|CTSH|CTSS|CTSZ|CXCL16|CXCR4|CYB5R4|CYBA|CYBB|CYTH1|CYTH4|CYTIP|DCP2|DDX60L|DENND1A|DENND3|DENND5A|DHX34|DISC1|DNAJC3|DNAJC5|DNM2|DOCK11|DOCK2|DOCK8|DPYD|E2F3|ELL|ENTPD1|EPB41|ERICH1|EXOC6|FAM107B|FAM126B|FAM49A|FAM49B|FAR2|FBXL20|FBXL5|FBXO38|FCER1G|FCGR1A|FCGR2A|FCGR3A|FGD2|FKBP15|FLI1|FLOT1|FMNL1|FOXN2|FTH1|GAB3|GALNT2|GATAD2A|GBP2|GCA|GIT2|GK|GNA13|GNAI2|GNAI3|GNG10|GNS|GRAMD1A|GRB2|GYPC|H2AFY|H3F3A|HAVCR2|HCK|HCLS1|HDAC4|HIST1H2AC|HLA-A|HLA-B|HLA-E|HRH2|HSD17B11|IFI16|IFNAR1|IFNAR2|IFNGR1|IFNGR2|IKBKE|IKZF1|IL10RA|IL17RA|IL1RAP|IL4R|IL6R|INPP5D|IPMK|IRAK3|IRF2|IRF8|ITGAM|ITGAX|ITGB2|ITM2B|JAK3|JDP2|KCNK13|KDM4B|KIAA0930|KLHL2|KLHL6|LAIR1|LAMP2|LAPTM5|LASP1|LAT2|LCP1|LCP2|LILRB1|LIMK2|LITAF|LMO2|LPCAT2|LPGAT1|LRMP|LRRK2|LY86|LY96|LYN|LYST|MAEA|MAFG|MAP3K1|MAP3K2|MAP3K3|MAPK1|MAPK14|MARK2|MBOAT7|MCL1|MCMBP|MCTP1|ME2|METTL9|MFSD1|MGAT1|MGRN1|MICU1|MKNK1|MLKL|MNDA|MOB1A|MPP1|MS4A4A|MS4A6A|MSN|MSRA|MTMR14|MTMR3|MTMR6|MXD1|MYO1F|N4BP1|NABP1|NAGK|NAIP|NAMPT|NCKAP1L|NDEL1|NFKB1|NFYC|NIN|NINJ1|NLRC5|NPL|NRGN|NUMB|OAZ1|OS9|OSBPL11|OSBPL8|OSTF1|PACSIN2|PADI2|PAG1|PAK2|PARP4|PARP8|PARP9|PARVG|PELI1|PFKFB3|PGK1|PGS1|PHC2|PHF21A|PICALM|PIK3AP1|PIK3CD|PIK3R5|PILRA|PKM|PLCB2|PLCG2|PLEK|PLSCR1|PLXNC1|POU2F2|PPP2R3C|PPP4R1|PPP4R2|PRAM1|PREX1|PRKCB|PSAP|PSEN1|PSTPIP2|PTBP3|PTEN|PTK2B|PTPN18|PTPRC|PTPRE|PTPRJ|PYGL|RAB10|RAB27A|RAB31|RAB7A|RAB8B|RAF1|RASSF2|RBPJ|RCSD1|RELT|RFFL|RHBDF2|RHOA|RILPL2|RIN3|RNASET2|RNF13|RNF130|RNF144B|RNF149|RNF24|RSBN1|RTN3|RUFY1|RYBP|SAMSN1|SBNO2|SDCBP|SEMA4D|SH3BP2|SH3GLB1|SH3KBP1|SH3TC1|SIGLEC9|SIRPA|SKAP2|SLA|SLC11A1|SLC12A6|SLC15A4|SLC16A3|SLC25A37|SLC2A3|SLC43A2|SMAP2|SMCHD1|SNAP23|SNX27|SNX3|SORL1|SOS2|SP100|SP110|SPI1|SPPL2A|SPTLC2|SRGN|SSH1|SSH2|ST8SIA4|STAG2|STAT5B|STAT6|STK10|STK38|STK4|STXBP3|SUMF1|SUSD1|SYK|TAPBP|TBC1D14|TBL1X|TBXAS1|TET2|TGFB1|THEMIS2|TLR1|TLR2|TLR5|TM6SF1|TM9SF2|TMBIM4|TMBIM6|TMC8|TMCC3|TMED8|TMEM260|TMSB4X|TNFRSF1A|TNFRSF1B|TNFSF13B|TOM1|TPK1|TPM3|TRIM14|TRIM27|TRPM2|TSPAN14|TYMP|TYROBP|UBAP1|UBE2D3|UBE2F|UBE2J1|UBE2R2|UBR2|UBXN2B|UHRF1BP1L|USP10|USP15|USP3|USP32|USP4|VAPA|VAV1|VMP1|VOPP1|VPS37B|VPS8|VPS9D1|WDFY3|WDFY4|WDR37|WIPF1|XPO6|XRN2|YIPF4|YWHAB|ZC3HAV1|ZDHHC20|ZNF267|ZNF438|ZNF516|ZNF592|ZNF710	1.12711
GTEx_Tissue_Expression_Up	GTEX-WL46-0011-R6A-SM-3LK6X_brain_male_50-59_years	GTEX-WL46-0011-R6A-SM-3LK6X_brain_male_50-59_years	DA9_MEGENA_hubs	4884	308	418	26.3604	51	1.89323e-06	0.999999	3.78645e-06	3.78645e-06	0.999999	7.5729e-06	ANO4|APOE|ASTN1|B3GAT1|CACNA1E|CALN1|CHD5|CNTNAP4|CX3CR1|DOCK10|ELMO1|EPHA6|FAM149A|FBXO41|FRMD5|GALNT13|GNAI1|GRB10|GRIA1|HECW1|KIAA1324L|KLHL32|L3MBTL1|LDLRAD4|MTMR7|NALCN|NFASC|NLGN4Y|NOL4|P2RY12|PDE8A|PEX5L|PLP1|PPM1H|PTPDC1|RUNDC3B|SEZ6L|SGSM1|SH3GL3|SIPA1L1|SKA2|SLC1A3|SPP1|SRRM4|STOX2|SYN3|SYNPR|SYT1|TCEA2|TEX2|WDFY3	1.93472
GTEx_Tissue_Expression_Up	GTEX-NPJ7-0011-R6a-SM-2I3G7_brain_female_60-69_years	GTEX-NPJ7-0011-R6a-SM-2I3G7_brain_female_60-69_years	DA9_MEGENA_hubs	4884	308	327	20.6216	43	1.8992e-06	0.999999	3.7984e-06	3.7984e-06	0.999999	7.5968e-06	ACTR10|ASTN1|B3GAT1|CACNA1E|CALN1|CX3CR1|DCAKD|DGKI|DOCK4|ELMO1|ENOX1|EPHA6|EXTL3|FAM149A|FAM49A|FBXO41|GALNT13|GRIA1|HAMP|HECW1|HSPH1|MTMR7|NALCN|NEDD4L|NOL4|NOMO1|P2RY12|PRKAG2|PTPDC1|RASGEF1B|RUNDC3B|SEZ6L|SGIP1|SGSM1|SIPA1L1|SLC1A3|SRRM4|STX18-AS1|SYN3|SYNPR|SYT1|TMEM132B|ZNF529	2.08519
GTEx_Tissue_Expression_Up	GTEX-X4XX-0011-R8B-SM-46MWM_brain_male_60-69_years	GTEX-X4XX-0011-R8B-SM-46MWM_brain_male_60-69_years	DA9_MEGENA_hubs	4884	308	454	28.6306	54	2.00397e-06	0.999999	4.00795e-06	4.00795e-06	0.999999	8.01589e-06	ADAM28|ASTN1|ATP6V1C1|B3GAT1|C1QB|CACNA1E|CALN1|CD83|CHD5|CHORDC1|CNTNAP4|CSRNP2|CX3CR1|DNAJA4|FAM149A|FBXO41|GALNT13|GRB10|GRIA1|HAMP|HSP90AA1|HSPE1|HSPH1|KLHL32|L3MBTL1|MTMR7|NALCN|NLGN4Y|NOL4|OLFM2|P2RY12|PEX5L|PLP1|PLXNA4|PPM1H|PTGES3|RUNDC3B|SEZ6L|SFMBT2|SGSM1|SH3GL3|SKA2|SPP1|SRRM4|STIP1|STOX2|STX18-AS1|SYT1|TCEA2|TMEM163|TMEM170A|TMEM232|XXYLT1|ZFAND2A	1.88609
GTEx_Tissue_Expression_Up	GTEX-Q2AG-0526-SM-2S1PW_blood_vessel_female_40-49_years	GTEX-Q2AG-0526-SM-2S1PW_blood_vessel_female_40-49_years	DA9_SEG	4884	3083	174	109.837	138	2.06296e-06	0.999999	4.12592e-06	4.12592e-06	0.999999	8.25183e-06	ABL1|ACTB|ADAM9|ANO10|ARF1|ARSB|ATF7|AUTS2|AXL|BHLHE41|BMPR1A|BRD4|BTBD9|CABIN1|CANX|CAP1|CAPZA2|CBL|CDC73|CDKN1A|CHSY1|CHSY3|COPA|CORO1C|COX20|CPED1|CREB3L2|CTNNA1|CTNNB1|DDIT4|DDX10|DNAJC3|DYNC1I2|EIF4G2|EIF5B|ELL2|ENO1|ENTPD1|ENTPD1-AS1|ERC1|ETV6|EXT1|FAM120A|FAM210A|FARP1|FCHSD2|FNDC3B|FOS|FOSL2|FOXP1|FRMD4A|GLDN|GLIS3|GOLPH3|HIP1|HIVEP2|HNRNPR|HRH2|HSP90B1|HSPA5|ID2|IL13RA1|INSIG2|ITGB1|ITPR1|JAZF1|KCTD20|KIF5B|KPNA6|LDHA|LHFPL2|LPP|LRRFIP1|MBNL1|MPRIP|MSN|MTHFD1L|MYH9|NBEAL1|NEK6|NPTN|NR4A2|NR4A3|NUCB1|PACS1|PCSK5|PDE4B|PDE4D|PDK1|PDK3|PICALM|PTK2|PTMA|PTTG1IP|RAB20|RAB21|RAB3GAP1|RABGAP1|RASSF3|RASSF8|RHOA|RNF169|RNGTT|SAP30|SCFD2|SEC23A|SEC24D|SEC31A|SETBP1|SH3BP5|SH3RF3|SLC2A3|SMARCA2|SNX18|SNX19|SPATA5|SPOPL|SSBP3|STAT3|STAU1|STK3|STK38L|STRN3|TANGO6|TLN1|TMED10|TMEM181|TPI1|TPM4|TUBA1B|UGGT1|UGGT2|USP37|WWP2|ZCCHC2|ZFAND3|ZFHX3|ZNF331	1.25641
GTEx_Tissue_Expression_Up	GTEX-TMMY-0726-SM-33HBE_breast_female_40-49_years	GTEX-TMMY-0726-SM-33HBE_breast_female_40-49_years	DA9_SEG	4884	3083	691	436.19	490	2.11421e-06	0.999999	4.22842e-06	4.22842e-06	0.999999	4.22842e-06	ABCB7|AEBP2|AFF4|AGO3|AHCTF1|AKAP10|AKAP9|ALG13|AMBRA1|ANKFY1|ANKHD1|ANKRD12|ANKRD36C|AP1G1|APPBP2|APPL2|ARFGEF2|ARGLU1|ARHGAP12|ARID4A|ARID4B|ARIH1|ARL15|ARL17B|ARNT|ARNTL|ASXL1|ATAD2B|ATF7|ATG2B|ATP6V1C1|ATRX|AUTS2|BAZ2B|BCL2|BCLAF1|BDP1|BLOC1S6|BNIP2|BNIP3L|BOD1L1|BPTF|BROX|BRWD3|C3|CACUL1|CALCOCO2|CAND1|CAPN7|CASK|CBFB|CBLB|CBR4|CBWD1|CCAR1|CCDC50|CCDC66|CCNI|CCNL1|CCNT2|CD46|CDC16|CDK13|CDKAL1|CDYL|CENPC|CEP57|CEP95|CEPT1|CGGBP1|CHD1|CHD2|CHD6|CHD9|CHPT1|CLK1|CMTM7|CNOT2|CNOT6L|CNTLN|COG3|CPSF6|CREB1|CREBBP|CREBL2|CREBRF|CSPP1|CWF19L2|DCAF10|DCP1A|DCP2|DDX3X|DDX42|DDX46|DEK|DENND4C|DENND6A|DHX15|DHX36|DICER1|DISP1|DNAJB14|DST|DUSP16|DYRK1A|ECHDC1|EEF1A1|EIF2A|EIF2S3|EIF3E|EIF3H|EIF4B|ELF1|ELF2|ELP2|EPC1|EPC2|ESCO1|ETNK1|ETV6|EXOC2|FAM118A|FAM120B|FAM133B|FAM193A|FAM91A1|FBXO28|FBXO38|FCHO2|FGFR1OP2|FNBP1L|FNBP4|FNIP1|FOXJ3|FOXN3|FOXO3|FRA10AC1|FRS2|FTX|GATAD1|GCC2|GGNBP2|GIGYF2|GOLGB1|GON4L|GPATCH2L|HBP1|HEATR5B|HECA|HECTD1|HECTD2|HELZ|HGSNAT|HIVEP1|HMGB1|HMGXB3|HNRNPA1|HNRNPA3|HNRNPD|HNRNPDL|HNRNPH1|HNRNPH3|HPS3|HSD17B11|HSPBAP1|HTRA1|IFNGR1|IFRD1|IGF1R|IKBKB|INO80D|INSR|IQCB1|IREB2|IRS2|ITPR2|JMJD1C|KANSL1|KAT6B|KDM3B|KDM5A|KDM6A|KDM7A|KHDRBS1|KIAA2026|KLHL24|KMT2A|KMT2E|KRIT1|L3MBTL4|LAPTM4A|LATS1|LCOR|LEMD3|LHFPL2|LSM14A|LTN1|MAML2|MAN1A1|MAP3K1|MAP3K2|MAP3K4|MAP3K7|MAP4K3|MAP4K5|MAPK8|MBD4|MBNL2|MBTD1|MCMBP|MCPH1|MDM4|MED13|MED13L|MED23|MGA|MIB1|MIER1|MIS18BP1|MITF|MKLN1|MOB3B|MON2|MORC3|MPHOSPH8|MYO9A|MYSM1|N4BP2L1|N4BP2L2|NAA16|NAA25|NAALADL2|NACA|NAP1L1|NCOA2|NCOA7|NEMF|NFAT5|NFATC2|NFKBIZ|NFX1|NIPBL|NKTR|NOP58|NPAT|NPEPPS|NPM1|NRF1|NSMAF|NUP153|NUP160|NUP98|ODF2L|OFD1|OGFRL1|OGT|ORC2|ORMDL1|OSBPL8|OSBPL9|PABPC1|PAN3|PAPOLA|PAXBP1|PCBP2|PCF11|PCMTD1|PCNP|PDE4B|PDS5A|PDS5B|PFDN5|PHF11|PHF20L1|PHF3|PHIP|PIK3C3|PIK3CA|PIKFYVE|PKN2|PLEKHA5|PNISR|POM121C|PPARG|PPFIA1|PPHLN1|PPIG|PPP2R5E|PRDM2|PRPF38B|PRPF40A|PRPF4B|PRRC2C|PSME4|PSPC1|PTAR1|PTBP2|PUM1|PUM2|QSER1|R3HCC1L|RAB3GAP2|RAD51B|RALGAPB|RASA1|RASA2|RASSF8|RB1CC1|RBM25|RBM26|RBM27|RBM39|RBMX|RBPJ|RC3H2|RCOR3|RECK|REV1|RFC1|RGS1|RIC1|RICTOR|RIF1|RIN2|RLF|RNF111|RNF217|RNF38|RNPC3|RSBN1|RSBN1L|RSF1|RSRC2|RUFY1|RUNX1|RYK|S100PBP|SACM1L|SAMD8|SCAF11|SCAF8|SCYL2|SEC11A|SEC24B|SENP6|SENP7|SETD2|SF3B1|SFMBT2|SFPQ|SH3PXD2B|SHMT1|SIN3A|SLC11A2|SLC25A36|SLC30A7|SLC38A9|SLC4A7|SLTM|SMAD2|SMAD4|SMAD5|SMARCA2|SMARCAD1|SMC5|SMURF2|SNX13|SNX9|SOAT1|SOCS6|SON|SOS2|SP3|SPATA6|SPIDR|SPOPL|SREK1|SRFBP1|SRRM1|SRRM2|SRSF10|SRSF11|SRSF3|SRSF4|SSBP2|ST13|STAG1|STAG2|STAM|STAM2|STK24|STXBP3|SUCO|SUZ12|TAB2|TAF1D|TAF2|TANK|TBC1D15|TBC1D23|TBC1D2B|TBC1D9|TBK1|TBRG1|TCF7L2|THOC2|THUMPD2|TIAL1|TM9SF3|TMBIM4|TMED10|TMED5|TMEM241|TMEM59|TMEM87A|TMPO|TNKS2|TOP2B|TPP2|TPR|TRAPPC11|TRAPPC8|TRIM33|TRIP11|TRMT11|TRPM7|TRPS1|TUBGCP3|TXNIP|TYW1|U2SURP|UBE2D3|UBR1|UBR5|UBXN4|UBXN7|UHRF2|ULK4|USP33|USP34|USP37|USP48|USP53|USP8|USPL1|UVRAG|VPS26A|VPS36|VPS4B|VPS54|WAC|WDFY2|WDR11|WDR33|WDR70|WTAP|XBP1|XRN1|XRN2|YTHDC1|YTHDC2|YY1|ZBTB11|ZC3H7A|ZDHHC17|ZFAND5|ZFP36L2|ZFX|ZHX2|ZKSCAN1|ZMYM2|ZMYM4|ZNF131|ZNF141|ZNF207|ZNF24|ZNF254|ZNF277|ZNF280D|ZNF292|ZNF33A|ZNF638|ZNF644|ZNF652|ZNF654|ZNF655|ZNF721|ZNF800|ZRANB2|ZXDC	1.12336
GTEx_Tissue_Expression_Up	GTEX-W5WG-0006-SM-3GIJT_blood_female_50-59_years	GTEX-W5WG-0006-SM-3GIJT_blood_female_50-59_years	DA9_SEG	4884	3083	619	390.741	442	2.16871e-06	0.999999	4.33743e-06	4.33743e-06	0.999999	8.67486e-06	ACAP2|ACSL1|ACSL4|ACTR2|ACTR3|ADAP2|ADAR|AGFG1|AGO4|AGTPBP1|AIF1|AKNA|ALOX5|ALOX5AP|ALPK1|ANKRD13D|ANKRD44|ANP32A|AOAH|APBB1IP|APMAP|ARAP1|ARHGAP15|ARHGAP25|ARHGAP26|ARHGAP4|ARHGDIB|ARHGEF11|ARHGEF2|ARID3A|ARID5A|ARNTL|ARPC1B|ARPC2|ARPC3|ARPC5|ARRB2|ATF6|ATG16L2|ATG7|ATP11B|ATP6V0E1|ATP6V1B2|ATP6V1C1|B2M|B4GALT5|BACH1|BASP1|BAZ1A|BCL6|BNIP2|C5AR1|CAB39|CAMK1D|CAP1|CAPZA1|CAPZB|CARD8|CASP4|CBL|CCM2|CCND3|CD14|CD163|CD300A|CD53|CD55|CD58|CD86|CDC42|CDC42SE1|CDK5RAP2|CELF2|CFL1|CFLAR|CHIC2|CHST11|CHST15|CKLF|CLEC7A|CMTM7|COLGALT1|COTL1|CPNE1|CPQ|CPVL|CREBRF|CRLF3|CSF2RA|CSF3R|CSGALNACT2|CTSC|CTSS|CTSZ|CXCR4|CYB5R4|CYBA|CYBB|CYTH1|CYTH4|CYTIP|DCP2|DDX60L|DENND3|DENND5A|DHX34|DISC1|DNM2|DOCK11|DOCK2|DOCK5|DOCK8|DPYD|EGLN1|ELL|ENTPD1|ENTPD1-AS1|ERGIC1|EXOC6|FAM126B|FAM49A|FAM49B|FAR2|FBXL5|FBXO38|FCER1G|FCGR1A|FCGR2A|FCGR3A|FGD2|FIG4|FKBP15|FLI1|FLOT1|FMNL1|GAB2|GAB3|GAS7|GBP2|GCA|GIT2|GK|GNA13|GNAI2|GNG10|GNS|GPCPD1|GRAMD1A|GRB2|GTDC1|GYPC|H2AFY|H3F3A|H3F3B|HAVCR2|HCK|HCLS1|HIST1H2AC|HLA-A|HLA-B|HLA-C|HLA-E|HNRNPC|HRH2|HSD17B11|HSPBAP1|IFI16|IFNAR1|IFNAR2|IFNGR1|IFNGR2|IKZF1|IL10RA|IL13RA1|IL17RA|IL1RAP|IL4R|IL6R|INPP5D|IQGAP1|IRAK3|IRF2|IRF8|ITGAM|ITGAX|ITGB2|ITM2B|JAK3|KATNBL1|KDM4B|KIAA0319L|KLHL6|KLHL8|KPNB1|LAIR1|LAMP2|LAPTM5|LASP1|LAT2|LCP1|LCP2|LGALS9|LILRB1|LIMK2|LITAF|LPCAT2|LPGAT1|LRMP|LRRK2|LY86|LY96|LYN|LYST|MAEA|MANBA|MAP3K2|MAP3K3|MAPK1|MAPK14|MARK2|MAST3|MAX|MBD4|MBOAT7|MCL1|ME2|METTL9|MFSD1|MICU1|MKNK1|MLKL|MNDA|MOB1A|MPP1|MS4A6A|MSN|MTMR14|MTMR3|MXD1|MYO1F|N4BP1|NABP1|NAGK|NAIP|NAMPT|NCKAP1L|NDEL1|NFKB1|NFYC|NIN|NINJ1|NLRC5|NPL|NRGN|NT5C2|NUMB|OAZ1|OS9|OSBPL8|OSTF1|PACS1|PADI2|PAK1|PAK2|PARP4|PARP8|PARP9|PARVG|PGK1|PGS1|PHC2|PHF21A|PIAS1|PICALM|PIK3AP1|PIK3CD|PIK3R5|PILRA|PLCB2|PLCG2|PLEK|PLSCR1|PLXDC2|PLXNC1|POU2F2|PPP2R3C|PPP4R1|PRAM1|PREX1|PRKCB|PSAP|PSEN1|PSTPIP2|PTBP3|PTEN|PTK2B|PTPN18|PTPRC|PTPRE|PTPRJ|PXK|PYGL|RAB27A|RAB31|RAB7A|RAB8B|RAF1|RALGAPA2|RASSF2|RC3H1|RCSD1|RELT|RGS10|RHBDF2|RHOA|RILPL2|RIN3|RNASEK|RNASET2|RNF13|RNF130|RNF144B|RNF149|RNF24|RSBN1|RTN3|RUFY1|SAMSN1|SAT1|SBNO2|SCLT1|SDCBP|SEC14L1|SEMA4D|SH3BGRL|SH3BP2|SH3GLB1|SH3KBP1|SIGLEC9|SIRPA|SKAP2|SLA|SLC11A1|SLC15A4|SLC16A3|SLC25A37|SLC2A3|SLC43A2|SLC8A1|SMAP2|SMCHD1|SNAP23|SNX27|SNX3|SORL1|SOS2|SP100|SP110|SPI1|SPTLC2|SRBD1|SRGN|SSH2|ST8SIA4|STAT5B|STAT6|STK10|STK38|STK4|STRADA|SUPT20H|SUSD1|SYK|SYTL3|TAPBP|TBC1D14|TBL1X|TBXAS1|TCAIM|TET2|TGFB1|THEMIS2|TLR1|TLR2|TLR5|TM6SF1|TMBIM4|TMBIM6|TMCC3|TMED8|TMEM140|TMEM260|TMLHE|TMSB4X|TNFRSF1A|TNFRSF1B|TNFSF13B|TPK1|TPM3|TRIM22|TRIM27|TRIM38|TRPM2|TSPAN14|TYMP|TYROBP|UBAP1|UBASH3B|UBC|UBE2B|UBE2D3|UBE2F|UBE2J1|UBE2R2|UBE2W|UBR2|UBXN2B|UIMC1|USP10|USP15|USP3|USP32|USP4|VAPA|VAV1|VMP1|VPS35|VPS8|VPS9D1|VSIG4|WDFY3|WDFY4|WIPF1|XPO6|XRCC5|XRN2|YWHAB|YWHAZ|ZC3HAV1|ZNF267|ZNF33A|ZNF438	1.13119
GTEx_Tissue_Expression_Up	GTEX-TMMY-0526-SM-33HBC_nerve_female_40-49_years	GTEX-TMMY-0526-SM-33HBC_nerve_female_40-49_years	DA9_SEG	4884	3083	759	479.115	535	2.19601e-06	0.999999	4.39203e-06	4.39203e-06	0.999999	8.78406e-06	ABCA1|ABCB7|ACER3|ADAM10|ADIPOR2|AEBP2|AFF1|AFF4|AGO3|AHCTF1|AIDA|AKAP11|AKT3|ALG13|AMD1|ANKRD10|ANKRD12|ANKRD13C|ANKRD17|APPBP2|ARFIP1|ARGLU1|ARHGAP12|ARHGAP31|ARHGAP5|ARID1A|ARID4A|ARID4B|ARIH1|ARL17B|ARNT|ASCC1|ASH1L|ASXL1|ATAD2B|ATF2|ATF7|ATG2B|ATG5|ATP11C|ATRX|ATXN2|ATXN7|AZIN1|BBS9|BCL2|BCLAF1|BDP1|BICD1|BLOC1S6|BMP2K|BNC2|BNIP2|BPTF|BRD7|BROX|BRWD1|BTAF1|CACUL1|CALCOCO2|CAMSAP2|CAPN7|CASC4|CBFB|CBLB|CBR4|CCDC66|CCNH|CCNT2|CCSER2|CDC14B|CDC16|CDC73|CDK13|CDK19|CDYL|CELF2|CENPC|CEP350|CEP85L|CERS6|CGGBP1|CHD1|CHD9|CHM|CHPT1|CLEC16A|CLK1|CNOT2|CNOT6L|CNTLN|CNTRL|CPNE1|CPSF6|CREB1|CREBL2|CREBRF|CRK|CTTNBP2NL|CUL3|CWF19L2|DCUN1D4|DDIT4|DDX10|DDX3X|DDX46|DDX50|DEK|DENND6A|DHX15|DHX36|DHX9|DICER1|DISC1|DISP1|DLEU7|DMTF1|DMXL1|DNAJB14|DNAJC13|DOCK5|DSE|EDEM3|EHBP1|EIF1AX|ELF1|ELMO1|ENY2|EPB41L2|EPC1|EPC2|EPS15|EPS8|ERCC6L2|ETNK1|EVI5|EXOC1|FAM133B|FAM13B|FAM172A|FAM91A1|FAR1|FBXO38|FBXO42|FCHO2|FER|FGD4|FGFR1OP2|FKBP5|FMNL2|FMNL3|FNBP4|FNIP2|FOXN2|FOXO1|FOXO3|FRA10AC1|FRS2|FRYL|FUBP3|GAB1|GALK2|GAS7|GATAD1|GATM|GCC2|GGNBP2|GLDN|GLUL|GOLPH3|GOPC|GPM6B|GPR137B|GRAMD1B|GTDC1|GTF2F2|HACE1|HEATR5A|HEATR5B|HECTD2|HERC2|HERC4|HERPUD1|HGSNAT|HIP1|HIPK3|HMG20A|HMGB1|HNRNPA2B1|HNRNPDL|HP1BP3|HPS3|HPS5|ICE1|IFNGR2|IFRD1|IKZF2|IL1RAPL1|IL6ST|IMMP2L|INO80D|INSR|INTS6|IREB2|ITCH|ITSN1|KANSL1L|KATNBL1|KCNQ1OT1|KCTD12|KDM6A|KIAA1109|KIAA1328|KIAA2026|KLF7|KMT2E|KRIT1|KTN1|LARP4|LATS1|LCOR|LCORL|LEMD3|LMBRD1|LPAR1|LRCH3|LRRC8B|LRRC8C|LRRTM4|LTN1|LUC7L3|LYST|MAN1A1|MAN1A2|MAP3K2|MAP3K4|MAP3K7|MAP3K8|MAP4K3|MAP4K5|MAPK1|MBD4|MBNL2|MCMBP|MED13|MED14|MED23|MIB1|MICU3|MIER1|MKLN1|MOB1B|MOB3B|MON2|MORC3|MPHOSPH8|MRPS6|MTAP|MTOR|MTR|MXI1|MYO9A|MYSM1|N4BP2L2|NAA16|NAA25|NBN|NCAM2|NCK1|NCOA1|NCOA2|NEDD9|NEGR1|NEK1|NEK7|NEMF|NFAT5|NFATC1|NFATC3|NIPBL|NKTR|NR4A2|NRF1|NRXN3|NSRP1|NUP153|NUP160|OGFRL1|ORC2|ORMDL1|OSBPL9|OTUD4|OXR1|P2RY12|PAK2|PAN3|PARG|PAXBP1|PBRM1|PCGF5|PCNP|PDCD6IP|PDE8A|PDS5A|PDS5B|PELI2|PHACTR4|PHF20L1|PHF3|PHIP|PIAS1|PIBF1|PICALM|PIK3C2A|PIK3C3|PIK3CA|PIK3R1|PIKFYVE|PKD2|PKN2|PLAG1|PLEKHA2|PNISR|POGZ|POLK|PPA1|PPFIA1|PPIP5K2|PPM1B|PPP2R3C|PPP4R2|PRKX|PROS1|PRPF40A|PRPF4B|PTAR1|PTBP2|PTK2|PTPN12|PTPN9|PUM1|PUM2|QKI|QSER1|R3HCC1L|RAB14|RAB28|RAB3GAP2|RAB8B|RALGAPA1|RAP1GDS1|RASA1|RASA2|RASSF4|RASSF8|RB1|RBM25|RBM26|RBM33|RBM39|RBPJ|RC3H1|RC3H2|RCOR3|RDX|RFX3|RGS1|RHEB|RHOBTB3|RICTOR|RIF1|RNF13|RNF145|RNF217|RNF38|RNPC3|ROCK1|RPRD1A|RSBN1|RSF1|RSRC2|RTTN|RUFY2|S100PBP|SACM1L|SAMD8|SAMHD1|SBF2|SCRN1|SCYL2|SDCBP|SEC24B|SECISBP2L|SENP5|SENP6|SENP7|SERINC1|SERPINB9|SESN1|SESN3|SF3B1|SFSWAP|SGK1|SGMS1|SGPP1|SHPRH|SKIL|SLC10A7|SLC25A36|SLC30A7|SLC38A2|SLTM|SMAD2|SMAD4|SMAD5|SMC5|SNX13|SNX14|SNX24|SNX6|SOS2|SPAG9|SPATA6|SPIRE1|SPRED2|SREK1|SRGAP1|SRGAP2|SRGAP2C|SRRM1|SRRM2|SRSF11|SRSF3|SS18|SSBP2|STAG2|STARD13|STK3|STK38|STX16|STX6|STX7|STXBP3|SWAP70|TAB2|TACC1|TAF1D|TAF2|TAF3|TAOK1|TBC1D12|TBC1D15|TBC1D23|TCAIM|TCEA1|TCF12|THOC2|TIAL1|TJP1|TM9SF3|TMED10|TMEM117|TMEM245|TMX3|TNKS2|TNRC6B|TOP2B|TOR1AIP2|TRA2A|TRAPPC10|TRAPPC11|TRAPPC8|TRIM33|TRIP11|TRMT11|TRPM7|TSPAN14|TUBGCP3|U2SURP|UBE2E3|UBE2W|UBN2|UBR1|UBR3|UBXN4|UBXN7|UGGT2|UHRF2|URI1|USP25|USP48|USP53|USP8|USPL1|UST|UTRN|VPS13C|VPS26A|VPS54|WAC|WDR11|WDR44|WDR70|WSB1|XRN1|YIPF4|YPEL2|YTHDC2|ZBTB1|ZBTB11|ZC3H12C|ZC3H7A|ZDHHC17|ZDHHC2|ZDHHC21|ZFAND5|ZFC3H1|ZFX|ZFYVE16|ZHX2|ZMYM2|ZMYM6|ZMYND8|ZNF141|ZNF148|ZNF24|ZNF254|ZNF280D|ZNF451|ZNF638|ZNF644|ZNF652|ZNF654|ZRANB2|ZSWIM6	1.11664
GTEx_Tissue_Expression_Up	GTEX-P44H-0011-R1A-SM-3NM8J_brain_male_40-49_years	GTEX-P44H-0011-R1A-SM-3NM8J_brain_male_40-49_years	DA9_MEGENA_hubs	4884	308	480	30.2703	56	2.32956e-06	0.999999	4.65912e-06	4.65912e-06	0.999999	9.31824e-06	ANO4|ASTN1|ATP6V1C1|B3GAT1|BNIP3L|CACNA1E|CALN1|CCDC112|CDK14|CHD5|CNTNAP4|DOCK10|DOCK4|ELMO1|EXTL3|FAM149A|FBXO41|FRMD5|GALNT13|GLDN|GNAI1|GRIA1|KIAA1324L|KLHL32|LDLRAD4|LYPLAL1|MTMR7|NALCN|NCALD|NFASC|NLGN4Y|NOL4|OLFM2|PDE8A|PEX5L|PLP1|PPIE|PTPDC1|RUNDC3B|SEZ6L|SGIP1|SH3GL3|SKA2|SLC1A3|SOBP|SPP1|SRRM4|STOX2|SYN3|SYNPR|SYT1|TCEA2|TEX2|TMEM132B|TMEM232|ZFAND2A	1.85
GTEx_Tissue_Expression_Up	GTEX-WRHU-0006-SM-3MJF6_blood_female_50-59_years	GTEX-WRHU-0006-SM-3MJF6_blood_female_50-59_years	DA9_SEG	4884	3083	702	443.134	497	2.40247e-06	0.999998	4.80493e-06	4.80493e-06	0.999998	9.60987e-06	ABHD3|ACAP2|ACIN1|ACSL1|ADAR|ADCY7|ADPGK|AGO2|AGTPBP1|AKAP13|AKNA|ALOX5|ALOX5AP|ANKMY1|ANKRD13D|ANKRD44|AOAH|APAF1|APBB1IP|APMAP|ARAP1|ARAP2|ARHGAP15|ARHGAP25|ARHGAP26|ARHGAP4|ARHGDIB|ARHGEF2|ARHGEF6|ARID5A|ARNTL|ARPC2|ARRB2|ATF7IP|ATG16L2|ATM|ATP8B4|ATXN7|AUTS2|B2M|BANP|BAZ1A|BAZ2A|BCL2L1|BOD1L1|BRAF|BTG1|C5AR1|CACUL1|CAPZA1|CARD11|CARD8|CASP4|CBFB|CBLB|CCND3|CCNH|CCNL1|CD300A|CD53|CD55|CD58|CD83|CD84|CD86|CDC42|CDC42SE1|CDC42SE2|CDK12|CELF2|CERK|CFLAR|CHD1|CHD2|CHFR|CHORDC1|CHST11|CHST15|CIITA|CKLF|CLEC2B|CLEC2D|CLEC7A|CMTM7|CNOT6L|CNTRL|COMMD10|COTL1|CPNE1|CPVL|CREBRF|CREM|CRLF3|CSF2RA|CSF3R|CSGALNACT2|CSNK1D|CTSS|CXCR4|CYB5R4|CYBA|CYBB|CYLD|CYTH1|CYTH4|CYTIP|DAGLB|DCP2|DDX39B|DDX3X|DDX6|DDX60L|DENND3|DENND4B|DGKZ|DHX34|DIP2A|DLEU2|DNAJB1|DNM2|DOCK10|DOCK11|DOCK2|DOCK5|DOCK8|DUSP1|DUSP16|EEF1A1|EEF1D|ELF1|ELL|EML4|EPB41|EPS15L1|EPSTI1|EVL|FAM107B|FAM126B|FAM177B|FAM49B|FAM91A1|FAU|FBXL20|FBXL5|FCER1G|FCGR2A|FCGR3A|FGD2|FGD4|FGFR1OP2|FHIT|FKBP15|FLI1|FMNL1|FOSL2|FRMD4B|GAB3|GALNT10|GATAD2B|GBP2|GCA|GIT2|GK|GNA13|GNAI2|GON4L|GPR183|GPRIN3|GSAP|GTF3A|GUK1|GYPC|H3F3A|HAVCR2|HCK|HCLS1|HECA|HERC3|HIPK1|HIST1H2AC|HIST2H2BF|HLA-A|HLA-B|HLA-C|HLA-DPA1|HLA-DPB1|HLA-DRA|HLA-DRB1|HLA-E|HNRNPC|HNRNPL|HSD17B11|HSPA1B|HSPA8|HSPBAP1|HSPE1|ID2|IFNGR1|IFRD1|IGF2R|IKBKB|IKBKE|IKZF1|IL10RA|IL17RA|IL1RAP|INPP4A|INPP5D|IPMK|IQGAP2|IRF2|ITCH|ITGAM|ITGAX|ITGB2|ITSN2|IVNS1ABP|JAK1|JAK3|KAT6A|KATNBL1|KDM2A|KDM2B|KDM4C|KDM5A|KDM6A|KLHL6|KRAS|KYNU|LAPTM5|LAT2|LCP1|LCP2|LILRB1|LIMK2|LITAF|LPAR6|LPCAT1|LPIN2|LRMP|LRRC8C|LRRK2|LY86|LYN|LYST|M6PR|MAD1L1|MAEA|MAF|MALT1|MAP3K2|MAP3K3|MAP3K8|MAPK8IP3|MAST3|MAX|MBNL1|MBOAT7|MCL1|MCM3AP|MED15|METTL9|MGAT4A|MKNK1|MLKL|MLLT6|MNDA|MOB1A|MPP1|MTF2|MTMR3|MXD1|MYO1F|MYO9B|NAGK|NAMPT|NCKAP1L|NCOA2|NDEL1|NFATC2|NFATC3|NFKBID|NFKBIZ|NIN|NINJ1|NLRC5|NPAT|NPC1|NPL|NR2C2|NUFIP2|NUMB|NUTM2A-AS1|OAZ1|OGFRL1|OLR1|OSBPL8|OSTF1|OTULIN|PABPC1|PACS1|PAG1|PARP14|PARP8|PARVG|PCBP1-AS1|PCED1B|PDE3B|PDE4A|PDE4B|PDE4D|PDE7A|PELI1|PGS1|PHC3|PHF20|PHF20L1|PHF21A|PIAS1|PIK3AP1|PIK3CD|PIK3IP1|PIK3R5|PILRA|PIP4K2A|PITPNC1|PLAUR|PLCB2|PLCG2|PLCL2|PLEK|PLEKHA2|PLXNC1|PNRC1|PPP1R2|PPP2R5C|PRAM1|PRDM1|PREX1|PRKCH|PRKX|PRR5|PSTPIP2|PTBP3|PTPN4|PTPRC|PTPRE|PTPRJ|RAB27A|RAB8B|RABGAP1L|RABGEF1|RAD51B|RAF1|RAP1GAP2|RAPGEF1|RAPGEF6|RASA2|RASA3|RBM39|RBM4|RBM5|RC3H1|RCSD1|REL|RELT|RGS1|RGS10|RHBDF2|RICTOR|RILPL2|RIN3|RIOK3|RIPK2|RLF|RNASEK|RNASET2|RNF111|RNF149|RNF169|RNF213|RNF24|RSBN1L|RSRP1|SAMSN1|SARAF|SAT1|SCLT1|SDCBP|SEC14L1|SEMA4D|SERPINB9|SF1|SF3B1|SH3KBP1|SH3TC1|SIGLEC9|SLA|SLC11A1|SLC12A6|SLC15A4|SLC20A1|SLC25A37|SLC2A3|SLC43A2|SMAP2|SMCHD1|SNCA|SORL1|SP100|SP110|SP140L|SP3|SPATA13|SPATA5|SPG11|SPI1|SPOPL|SRBD1|SRGN|SRSF3|SRSF7|SSH2|ST3GAL1|ST6GAL1|ST8SIA4|STAG2|STAT5B|STAT6|STIM2|STK10|STK38|STK4|STX16|SUSD1|SYAP1|SYNRG|SYTL3|TANGO6|TBC1D22A|TBRG1|TBXAS1|TET2|TGFB1|THEMIS2|TLR1|TLR2|TMC6|TMC8|TMCC3|TMEM140|TMEM156|TMEM259|TMPO|TMSB4X|TNFAIP8|TNFRSF1B|TNFSF13B|TNRC6B|TPT1|TRAPPC10|TRIM14|TRIM22|TRIM38|TRPC4AP|TYROBP|UBA52|UBB|UBC|UBE2F|UBR2|UHRF2|UIMC1|USP15|USP32|USP36|USP4|VAV1|VMP1|VPS13B|VPS37B|VPS9D1|VTI1A|WDFY4|WDR26|WIPF1|XPO6|ZBTB1|ZBTB11|ZBTB20|ZBTB25|ZC3H18|ZC3HAV1|ZDHHC2|ZFP36L2|ZNF267|ZSWIM6	1.12156
GTEx_Tissue_Expression_Up	GTEX-T5JC-0826-SM-32PMC_lung_male_20-29_years	GTEX-T5JC-0826-SM-32PMC_lung_male_20-29_years	DA9_SEG	4884	3083	306	193.161	230	2.50165e-06	0.999999	5.00329e-06	5.00329e-06	0.999999	1.00066e-05	A2M|ACER3|ACOT9|ADAM17|ADIPOR2|AFF4|AGTPBP1|AIDA|AKAP13|ALOX5|ANKRD11|APLP2|ARGLU1|ARHGAP31|ARHGEF12|ARHGEF2|ARID5A|ARRB1|ASXL1|ATP11A|ATXN2L|ATXN7|B3GNT5|B4GALT1|BAZ2A|BCL2L1|BMPR2|BRD4|C1QA|CCNH|CCNL1|CCNY|CD55|CD74|CDC37|CDC42BPB|CDK17|CELF1|CFLAR|CHD1|CHD2|CHSY1|CIITA|CLEC7A|CLIC2|CNOT6L|CRLS1|CSNK1D|CSNK1E|CTBP2|CTNNA1|CTTNBP2NL|CXCL16|CYTH1|DDX5|DENND3|DISP1|DNAJC1|DNM2|DOCK4|ELF2|ELL2|EML4|ERICH1|ETF1|ETS2|FAM107B|FAM118A|FARP1|FGD2|FLI1|FLT1|FMNL3|FOXK1|GABARAPL1|GATAD2A|GNA13|GNAI2|GON4L|GPATCH2L|GPCPD1|GPRIN3|GRAMD1A|GSAP|HECA|HIST2H2BF|HLA-DPA1|HLA-DPB1|HLA-DRA|HLA-E|HMBOX1|HPCAL1|IFNGR1|IFRD1|IL10RA|IL1RAP|IL4R|IRAK2|IRAK3|ITGAX|IVNS1ABP|JDP2|JMJD1C|KAT6A|KIAA0355|KLC1|KLF7|KLHL6|KSR1|LIMD1|LIMK2|LITAF|LPCAT1|LUZP1|MACF1|MARS|MAX|MB21D2|MED15|MGAT4A|MLKL|MOB1B|MS4A7|MSN|MSR1|MYH9|MYO9B|NCK2|NCKAP5|NCOR2|NDEL1|NEDD4L|NEDD9|NUCB1|NUFIP2|NUMB|OLR1|PAG1|PALD1|PDE3B|PDE4A|PEAK1|PELI1|PGS1|PIK3C2A|PLAUR|PLEKHA1|PLSCR1|PLXDC2|PPARD|PPP1R10|PRKCE|PRKCH|PRKX|PTPN1|PTPN12|PTPRE|RABGEF1|RALGAPA2|RAP1B|RAPGEF1|RASGEF1B|RBM17|RBM33|RBM6|RBMS1|REL|RHBDF2|RIN2|RLF|RNASEK|RNF145|RNF149|RNF217|SAT1|SBNO2|SCARB1|SEC14L1|SENP5|SERPINB6|SERPINB9|SETD5|SH2B3|SH3RF3|SH3TC1|SIPA1L2|SKIL|SLC11A1|SLC30A7|SLC38A2|SMURF1|SMURF2|SNRK|SNX1|SP100|SP140L|SPRED2|SRGAP1|SRSF4|SSH1|ST6GALNAC3|STARD13|STAT3|STX12|SWAP70|SYTL3|TACC1|TAL1|TBC1D2B|TBC1D8|TBRG1|TCF4|TFEC|TM6SF1|TMC6|TMEM259|TMSB4X|TNFRSF10D|TOP1|TPM4|TTC7A|UBASH3B|UBE2D3|ULK4|USP36|WWC2|YEATS2|ZFP36L2|ZNF331|ZSWIM6	1.19072
GTEx_Tissue_Expression_Up	GTEX-Q2AG-0011-R7A-SM-2HMJP_brain_female_40-49_years	GTEX-Q2AG-0011-R7A-SM-2HMJP_brain_female_40-49_years	DA9_MEGENA_hubs	4884	308	223	14.0631	33	2.56267e-06	0.999999	5.12533e-06	5.12533e-06	0.999999	1.02507e-05	ANO4|B3GAT1|CACNA1E|CALN1|CNTNAP4|CX3CR1|DOCK4|ELMO1|FRMD5|GALNT13|GLDN|GRIA1|KCNJ2|KIAA1324L|KLHL32|LDLRAD4|MTMR7|NFASC|OLFM2|P2RY12|PDE8A|PEX5L|PLP1|PPM1H|PTPDC1|RUNDC3B|SH3GL3|SIPA1L1|SLC1A3|SPP1|SRRM4|SYNPR|SYT1	2.34657
GTEx_Tissue_Expression_Up	GTEX-PLZ5-1826-SM-3NB22_adipose_tissue_male_50-59_years	GTEX-PLZ5-1826-SM-3NB22_adipose_tissue_male_50-59_years	DA9_SEG	4884	3083	260	164.124	198	2.82088e-06	0.999999	5.64176e-06	5.64176e-06	0.999999	1.12835e-05	ABL2|ACBD3|AFF1|AGFG1|AHCTF1|AIDA|AKAP13|ANO6|ANXA5|APPL2|ARHGAP12|ARHGAP6|ARID4A|ARL17B|ARNT|ASAP1|ASPH|ATF7|ATP8B4|BCAR3|BLOC1S6|BNIP2|BNIP3L|C1QA|C1QB|C1QC|CACUL1|CALCOCO2|CBLB|CCDC50|CCNY|CD163|CD302|CD84|CD99|CDC14B|CDYL|CEBPB|CELF2|CEP350|CERS6|CHPT1|CLK1|CNTLN|CPM|CREBL2|CREBRF|CREG1|CRK|CSF1R|CTIF|CWF19L2|DCP1A|DENND4C|DIAPH2|DISC1|DNAJC13|DOCK11|DRAM2|DSE|EBI3|ECHDC1|EEA1|EGLN1|ELF1|EPC2|EPS8|ERICH1|EXOC2|FBXL20|FBXO38|FCHO2|FGD4|FKBP5|FNDC3B|FNIP1|FOXN3|FOXO3|GGNBP2|GNS|GPR34|GSN|HBP1|HECA|HIPK3|IFRD1|IRS2|ITGB5|ITSN1|JAK1|JAK2|JDP2|KBTBD2|KCTD12|KDM7A|KLF6|KLHL24|LHFPL2|MAML2|MAN1A1|MAP3K3|MBD2|MCCC1|MED13L|MERTK|MIS18BP1|MITF|MKLN1|MS4A4A|MS4A6A|MS4A7|MSR1|MTSS1|MYCBP2|NCK1|NCOA3|NCOA7|NEDD9|NEGR1|NRIP1|NUAK1|OGFRL1|OSBPL9|PBRM1|PCBP2|PCF11|PDE3B|PDE4A|PFKFB3|PHF3|PIK3C2A|PIK3CA|PLXDC2|PPARG|PTPN11|PTPRM|R3HCC1L|RAB2A|RB1CC1|RBPJ|RC3H2|RECK|RFC1|RHOQ|RIN2|RNF19A|ROCK2|SAMD8|SAMHD1|SBF2|SEC11A|SEC24B|SERINC3|SESN1|SH3PXD2B|SHMT1|SIK2|SLC38A2|SLC9A9|SMAD2|SNX29|SNX3|SNX9|SOS1|SP3|STAB1|STAM|STOM|STX7|SUMF1|SWAP70|TANK|TAOK1|TBC1D15|TBC1D16|TBC1D2B|TCF7L2|TIMP2|TLN2|TNFAIP8|TXNIP|UBA2|USP15|USP24|USP33|USP53|UVRAG|VSIG4|WDR26|WIPI1|YPEL2|ZBTB16|ZC3H7A|ZCCHC2|ZFAND5|ZFP36L2|ZNF277|ZNF438	1.20641
GTEx_Tissue_Expression_Up	GTEX-QVUS-0006-SM-3GAE8_blood_female_60-69_years	GTEX-QVUS-0006-SM-3GAE8_blood_female_60-69_years	DA9_SEG	4884	3083	422	266.385	309	2.8532e-06	0.999998	5.7064e-06	5.7064e-06	0.999998	1.14128e-05	ACSL1|ADAP2|ADPGK|AGFG1|AGO2|AGTPBP1|AIF1|AKNA|ALOX5|ALOX5AP|ALPK1|ANKRD13D|AOAH|APBB1IP|ARAP1|ARHGAP15|ARHGAP25|ARHGAP26|ARHGAP4|ARHGDIB|ARID5A|ARPC2|ARRB2|ATF6|ATG16L2|ATP11B|ATP6V1B2|BASP1|BCL2L1|BCL6|BRAF|C5AR1|CAP1|CARD11|CASP4|CCND3|CD14|CD163|CD300A|CD53|CD55|CD74|CD86|CDC42SE1|CELF2|CFLAR|CHST15|CLEC7A|CMTM7|COTL1|CPVL|CREBRF|CSF1R|CSF2RA|CSF3R|CSGALNACT2|CSNK1D|CTSS|CXCR4|CYBB|CYTH4|CYTIP|DDIT4|DDX60L|DENND3|DENND4B|DENND5A|DHX34|DISC1|DOCK2|DOCK5|DOCK8|DPYD|DUSP1|EIF2AK2|ELL|EPSTI1|FAM49B|FBXL5|FCER1G|FCGR1A|FCGR2A|FCGR3A|FGD2|FGD4|FKBP15|FLOT1|FMNL1|FNIP1|FOS|FTH1|FTL|GAB2|GAB3|GATAD2B|GBP2|GCA|GIT2|GK|GNA13|GNAI2|GPCPD1|GPR183|GUK1|GYPC|H3F3A|HAVCR2|HCK|HCLS1|HIST1H2AC|HIST2H2BF|HK2|HLA-A|HLA-B|HLA-DPA1|HLA-DPB1|HLA-DRA|HLA-E|HRH2|HSPA5|HSPBAP1|IFNAR2|IFNGR1|IFNGR2|IFRD1|IGF2R|IKBKE|IKZF1|IL10RA|IL17RA|IL1RAP|IL4R|INPP5D|IRAK3|IRF2|ITGAM|ITGAX|ITGB2|IVNS1ABP|JAK3|JAZF1|KAT6A|KDM7A|KLHL6|KPNA1|KYNU|LAIR1|LAPTM5|LAT2|LCP1|LCP2|LGALS8|LILRB1|LIMK2|LITAF|LPCAT1|LY86|LYN|LYST|MAP3K2|MAPK14|MAST3|MBOAT7|METTL9|MGAT1|MKNK1|MLKL|MNDA|MPP1|MS4A6A|MSN|MSRA|MTMR14|MTMR3|MXD1|MYO1F|NAGK|NAIP|NAMPT|NCKAP1L|NFKBID|NGLY1|NIN|NINJ1|NLRC5|NPL|NUMB|NUP98|OS9|OXSR1|PAG1|PARVG|PDK1|PELI1|PFKFB3|PGK1|PGS1|PHACTR1|PHC2|PHF21A|PIAS1|PIK3AP1|PIK3R5|PILRA|PLAUR|PLCB2|PLCG2|PLEK|PLSCR1|PLXNC1|POU2F2|PRAM1|PREX1|PSAP|PSEN1|PSTPIP2|PTEN|PTPN18|PTPRC|PTPRE|PTPRJ|PYGL|RAB20|RABGEF1|RALGDS|RCSD1|REL|RELT|RHBDF2|RIN3|RIOK3|RLF|RNASET2|RNF149|RNF213|RNF24|RNMT|RYBP|SAMSN1|SAT1|SBNO2|SDCBP|SEC14L1|SF1|SH3KBP1|SIGLEC9|SIPA1L2|SLA|SLC11A1|SLC12A6|SLC15A4|SLC16A3|SLC25A37|SLC2A3|SLC36A4|SLC43A2|SMAP2|SNCA|SORL1|SP110|SP140L|SPI1|SRGN|SSH2|STAT5B|STK10|STK38|STK4|SUSD1|SYAP1|SYK|SYTL3|TBXAS1|TET2|THEMIS2|TLR1|TLR2|TLR5|TMC8|TMCC3|TMEM140|TMLHE|TNFRSF1B|TNFSF13B|TOM1|TPI1|TPK1|TRIM22|TRIM38|TYMP|TYROBP|UBA52|UBAP1|UBB|UBE2B|UBE2H|UBE2R2|UBXN2B|USP15|USP3|USP32|USP4|VAV1|WDFY4|WIPF1|XPO6|YY1AP1|ZC3HAV1|ZNF438	1.15997
GTEx_Tissue_Expression_Up	GTEX-O5YV-0006-SM-2I5GX_blood_female_60-69_years	GTEX-O5YV-0006-SM-2I5GX_blood_female_60-69_years	DA9_SEG	4884	3083	425	268.279	311	2.90372e-06	0.999998	5.80743e-06	5.80743e-06	0.999998	1.16149e-05	ACER3|ACSL1|ACSL4|ACTR3|AGFG1|AGO2|AGO4|AGTPBP1|AKNA|ALOX5|ALOX5AP|ALPK1|ANKRD13D|ANKRD44|AOAH|APAF1|APBB1IP|APMAP|ARAP1|ARHGAP15|ARHGAP25|ARHGAP26|ARHGAP4|ARHGDIB|ARID3A|ARPC1B|ARPC5|ARRB2|ATG16L2|ATP11B|ATP6V0E1|ATP6V1C1|BASP1|BAZ1A|BCL2L1|BCL6|BTG1|C5AR1|CAB39|CAP1|CAPZA1|CARD11|CARD8|CASP4|CCND3|CD300A|CD53|CD55|CD84|CDC42|CDC42SE1|CDC42SE2|CFLAR|CHIC2|CHST15|CKLF|CLEC2B|CLEC2D|CNOT6L|COLGALT1|COTL1|CREBRF|CRLF3|CSF2RA|CSF3R|CSGALNACT2|CTSS|CXCR4|CYB5R4|CYBA|CYBB|CYTH1|CYTH4|CYTIP|DCP2|DDX60L|DENND3|DHX34|DLEU2|DNAJB1|DNM2|DOCK11|DOCK2|DOCK8|DPYD|EIF2AK2|EPB41|EXOC6|FAM126B|FAM49B|FAR2|FBXL20|FBXL5|FCER1G|FCGR1A|FCGR2A|FCGR3A|FGFR1OP2|FLI1|FLOT1|FMNL1|FOXN2|GAB3|GATAD2B|GCA|GIT2|GK|GNA13|GNAI2|GNG10|GPR183|GRAMD1A|GRB2|GSPT1|GUK1|GYPC|H3F3A|HAVCR2|HCK|HCLS1|HECA|HIST1H2AC|HIST2H2BF|HLA-E|HRH2|HSP90AA1|HSPA1B|HSPH1|IFNAR2|IFNGR1|IFNGR2|IFRD1|IKZF1|IL10RA|IL17RA|IL1RAP|IL4R|INPP5D|IPMK|IQGAP1|IRAK3|IRF2|IRF8|ITGAM|ITGAX|ITGB2|IVNS1ABP|JAK3|JAZF1|KLHL6|KLHL8|LAIR1|LAPTM5|LAT2|LCP1|LCP2|LILRB1|LIMK2|LITAF|LPCAT2|LRMP|LRRK2|LY96|LYN|LYST|MAD1L1|MAFG|MAP3K3|MAPK14|MAST3|MAX|MBOAT7|METTL9|MGAT1|MKNK1|MLKL|MNDA|MOB1A|MPP1|MS4A6A|MTMR3|MXD1|MYO1F|NAIP|NAMPT|NCKAP1L|NFKBID|NIN|NLRC5|NPL|NUMB|OAZ1|OSTF1|PADI2|PAG1|PARP8|PARVG|PFKFB3|PGK1|PGS1|PHC2|PHF21A|PIAS1|PIK3AP1|PIK3CD|PIK3R5|PLAUR|PLCB2|PLCG2|PLCL2|PLEK|PLSCR1|PLXNC1|POU2F2|PPP4R2|PRAM1|PREX1|PRR5|PSMF1|PSTPIP2|PTEN|PTK2B|PTPN1|PTPN4|PTPRC|PTPRE|PTPRJ|PYGL|RAB27A|RAB7A|RAB8B|RABGEF1|RASSF2|RCSD1|RELT|RHBDF2|RIN3|RIOK3|RNF149|RNF24|RSBN1|SAMSN1|SBNO2|SDCBP|SH3GLB1|SIGLEC9|SKAP2|SLA|SLC11A1|SLC16A3|SLC25A37|SLC2A3|SMAP2|SMCHD1|SNCA|SNX3|SORL1|SP110|SPI1|SPOPL|SPTLC2|SRGN|SSH2|ST8SIA4|STAG2|STAT5B|STK10|STK38|STK4|SUSD1|SYK|SYTL3|TBXAS1|TET2|TGFB1|TGFBR1|THEMIS2|TLR1|TLR2|TLR5|TMC6|TMC8|TMEM140|TMEM156|TNFAIP8|TNFRSF1B|TNFSF13B|TPK1|TRIM22|TRIM27|TYROBP|UBA52|UBAP1|UBB|UBE2F|UBE2J1|UBE2R2|UBXN2B|USP15|USP3|USP32|USP4|VAV1|WDFY4|WIPF1|XPO6|ZC3H3|ZC3HAV1|ZDHHC20|ZNF267|ZNF438	1.15924
GTEx_Tissue_Expression_Up	GTEX-S3XE-2026-SM-3K2B5_muscle_male_50-59_years	GTEX-S3XE-2026-SM-3K2B5_muscle_male_50-59_years	DA9_SEG	4884	3083	276	174.224	209	2.99881e-06	0.999998	5.99761e-06	5.99761e-06	0.999998	1.19952e-05	ABCC5|ACSL1|AFF1|AGO2|AGPAT3|AMPD3|APPL1|ARID5B|ARIH2|ARL8B|ARMC8|ASH1L|ATE1|ATP2A2|BAG3|BCL6|BIN1|BRD4|BTBD1|CAB39|CBFB|CCAR1|CCT6A|CDV3|CEP350|CHCHD3|CHD7|CHD9|CLIP1|CLOCK|CNOT4|CPEB4|CREBBP|CSDE1|CUL1|CUL3|CUL4A|CUL5|DCAF6|DCTN4|DNAJB6|DYRK1A|EGLN1|EIF1|EIF1AX|EIF3A|EIF3J|EIF5|EPS15L1|FAM210A|FAM222B|FAM53B|FEZ2|FKBP5|FNBP4|FOXJ3|FOXK2|FOXO1|FXR1|FYTTD1|GAPDH|GLRX|GNA13|GOLGA4|GSPT1|GTF2IRD1|HADHA|HADHB|HECTD1|HSPA8|HSPA9|IL6R|IMMT|IPO7|IWS1|KCMF1|KHDRBS3|KIF1B|KLHL8|KPNA1|KPNA3|KPNA4|KTN1|LARP4|LRPPRC|LRRFIP2|MAFG|MAP4K3|MAST2|MCU|MED13|MIOS|MITF|MLXIP|MRPL33|NAA15|NAA25|NAA50|NACA|NCOA1|NCOA3|NDUFS1|NDUFV2|NFATC3|NFIC|NGLY1|NHLRC2|NNT|NR2C2|NR4A3|NRIP1|OGDH|OSBPL11|OSBPL9|OTUD4|P4HA1|PDE4D|PDE4DIP|PDE7A|PHF20|PHTF2|PKM|PLCL2|PLEKHA1|PNPLA8|PNRC1|PPM1B|PPP1CB|PPP1R2|PPP3CB|PPP3CC|PPP6R3|PPTC7|PRKAR2A|PSMD1|PSME4|RAB10|RAB12|RABEP1|RAD23B|RAF1|RALGAPA2|RAPGEF1|RB1CC1|RC3H1|RERE|RNF115|ROCK2|RYR1|SESN1|SETD3|SFMBT1|SLC16A3|SLC25A3|SLC7A6|SMAD4|SMC5|SMG1|SOD2|SOS2|SPAG9|SPPL2A|SSH2|ST3GAL1|ST3GAL3|STAT3|STIM1|STRN3|TAF3|TANGO6|TBC1D15|TBC1D4|TBC1D8|TLK2|TMED5|TMEM245|TNKS2|TOR1AIP2|TPM3|TPT1|TRIP11|UBAP1|UBC|UBE2B|UBE2G1|UBE3A|UBE3C|UBQLN1|UBR3|UGP2|UHRF1BP1|UQCRB|USO1|USP24|USP25|USP47|USP7|VDAC1|VPS37A|WWP1|YAF2|YBX1|YBX3|YWHAG|YY1|ZBTB16|ZC3H12C|ZNF106|ZXDC	1.19961
GTEx_Tissue_Expression_Up	GTEX-TSE9-0326-SM-3DB82_nerve_female_60-69_years	GTEX-TSE9-0326-SM-3DB82_nerve_female_60-69_years	DA9_SEG	4884	3083	874	551.708	610	3.086e-06	0.999998	6.17199e-06	6.17199e-06	0.999998	6.17199e-06	AATF|ABCA1|ABCB7|ABL2|ADIPOR2|AEBP2|AFF4|AGO3|AHCTF1|AHI1|AIDA|AKAP9|AKT3|AMD1|ANK3|ANKHD1|ANKRD10|ANKRD12|ANKRD13C|ANKRD17|AP1G1|ARGLU1|ARHGAP24|ARHGAP5|ARHGEF12|ARHGEF6|ARID2|ARID4A|ARIH1|ARMC8|ARNT|ASCC1|ASH1L|ASXL1|ATF7|ATG2B|ATM|ATP13A3|ATP9B|ATR|ATRX|ATXN2|ATXN7|AVL9|BAZ2A|BCL2|BCL2L1|BCL6|BCLAF1|BDP1|BICD1|BLOC1S6|BMP2K|BNIP3L|BOD1L1|BPTF|BRAF|BROX|BRWD1|BRWD3|BTAF1|CALCOCO2|CALM2|CAMSAP2|CAND1|CAPN7|CBFB|CBLB|CBWD1|CBWD2|CCAR1|CCDC149|CCDC93|CCNI|CCNT2|CDC27|CDK17|CDKAL1|CDYL|CELF2|CEP350|CEP57|CEP85L|CEP95|CHD1|CHD2|CHD6|CLEC2B|CLEC2D|CLK1|CNBP|CNOT2|CNTLN|COA1|CPNE8|CPSF6|CREBRF|CRYBG3|CSGALNACT2|CSNK1E|CTDSPL2|CTNNA1|CWF19L2|CYLD|DAP|DCP1A|DDX18|DDX21|DDX3X|DDX42|DDX46|DEK|DENND4C|DENND6A|DHX15|DHX36|DICER1|DIP2B|DIP2C|DISC1|DMXL1|DNAJB14|DOCK5|DOCK7|DSE|DUSP16|EHBP1|EIF1|EIF1AX|EIF2A|EIF2AK3|ELF2|ELP2|ENY2|EPB41L2|EPC2|EPG5|EPS15|ERCC6L2|ERICH1|ETNK1|EVI5|EXOC1|FAM114A1|FAM120B|FAM228B|FAM91A1|FAR1|FARP2|FBXO11|FBXO38|FCHO2|FER|FGD4|FGFR1OP2|FIP1L1|FMNL3|FNBP4|FNIP1|FNIP2|FOS|FOXJ3|FOXN3|FOXO1|FOXO3|FRS2|FUBP1|FYTTD1|GAB1|GAB2|GAPVD1|GATAD1|GATAD2B|GBP2|GCC2|GGNBP2|GIGYF2|GLG1|GLIS3|GLUL|GMPS|GNPTAB|GON4L|GPATCH2|GPATCH2L|GPM6B|GSAP|GTDC1|GTF2H1|GTF2I|GTF2IRD1|H3F3B|HBP1|HDAC9|HEATR5B|HERC1|HGSNAT|HIPK3|HMG20A|HMGB1|HMGXB3|HNRNPD|HNRNPK|HNRNPL|HPS5|HTT|IFRD1|IKZF2|IL1RAPL1|IL6ST|ILKAP|INO80D|INVS|IREB2|IRS2|IST1|ITCH|ITGAV|ITSN2|KANSL1L|KDM3A|KDM3B|KDM6A|KHDRBS3|KIAA0232|KIAA0319L|KIAA1109|KIAA1328|KIAA2026|KIF13A|KLF6|KMT2A|KMT2C|KMT2E|KPNA5|KRIT1|LAMP2|LARP4|LMBR1L|LMBRD1|LRCH3|LRRC8B|LSM14A|LTN1|LYST|MAN2A1|MAP3K2|MAP4K3|MAP4K5|MAPK1IP1L|MARCKS|MBD2|MBNL2|MBTD1|MCM3AP|MCMBP|MDM2|MDN1|MECP2|MED13|MED13L|MED14|MED15|MED23|MEF2A|MIB1|MIER1|MKLN1|MNAT1|MON2|MORF4L1|MPHOSPH8|MTMR10|MTMR3|MTR|MTSS1|MXI1|MYO1E|MYO5A|MYO9A|MYSM1|N4BP2L1|N4BP2L2|NAA16|NAA25|NBN|NCAM2|NCOR2|NEGR1|NEMF|NF1|NFATC2|NFX1|NIPBL|NKTR|NMT1|NPAT|NRP2|NRXN1|NRXN3|NSMCE2|NSRP1|NUP153|NUP160|NUP214|NUP98|ODF2L|OGFRL1|ORC2|OSBPL9|PAK2|PAN3|PAPOLG|PARP14|PAXBP1|PCBP2|PCGF5|PCNP|PDCD6IP|PDE8A|PDS5A|PDS5B|PELI2|PER1|PHC2|PHC3|PHF20|PHF20L1|PHF3|PHIP|PIK3C2A|PIK3C3|PIK3CA|PIK3IP1|PIK3R1|PIKFYVE|PIP5K1A|PKN2|PLAG1|PLEKHA1|PNISR|PNRC1|POLK|POM121C|POU2F1|PPFIA1|PPIG|PPM1K|PPP2R2A|PPP3CC|PPP4R2|PRKD3|PROS1|PRPF40A|PRPF4B|PRPF8|PRRC2C|PSEN1|PSMF1|PTAR1|PTBP2|PTPN11|PTPN12|PTPN9|PTPRJ|PUM1|PURA|QKI|RAB11FIP2|RAB12|RAB14|RAB21|RAB28|RAB3GAP2|RAP1B|RAPGEF6|RARS2|RASA3|RASGEF1C|RASSF8|RB1CC1|RBM25|RBM27|RBM5|RBPJ|RC3H1|RC3H2|RCOR3|RDX|RFX3|RFX7|RGL1|RGS1|RHOBTB3|RICTOR|RIF1|RIOK3|RIPK2|RLF|RNF13|RNF216|RNF38|RNMT|RNPC3|RPAP2|RSBN1|RSRC2|RTTN|RUFY2|RUNX2|SAFB|SAMD4A|SAMD4B|SAMHD1|SARNP|SBF2|SCAF4|SCAF8|SCRN1|SCYL2|SEC24B|SEC63|SECISBP2L|SENP5|SENP6|SERINC1|SESN3|SETD5|SF1|SF3B2|SFMBT2|SFPQ|SFSWAP|SH3BP2|SH3PXD2B|SHPRH|SIPA1L2|SLC23A2|SLC25A13|SLC25A36|SLC30A7|SLC36A4|SLC4A7|SLC7A6|SLTM|SMAD2|SMAD4|SMAD5|SMC5|SMU1|SMURF1|SMURF2|SNW1|SNX13|SNX2|SNX24|SOS2|SP3|SPAG9|SPATA13|SPATA6|SPG7|SPIRE1|SPTLC1|SREK1|SRGAP1|SRP54|SRRM1|SRSF11|SRSF4|SRSF5|SSBP2|STAG1|STAG2|STAM|STARD13|STK38|STRADA|STX7|STX8|STXBP3|SUPT6H|SUZ12|TAB2|TAF1|TAF15|TAF1D|TAF2|TANC2|TAOK1|TBC1D15|TBC1D23|TBC1D8|TBL1XR1|TBRG1|TCEA1|TCERG1|TCP1|TGFBR2|THOC2|THUMPD2|TLK2|TM9SF3|TMBIM4|TMED10|TMEM176B|TMEM259|TMEM39A|TMF1|TMOD2|TNKS|TNKS2|TOP2B|TPK1|TPP2|TPR|TRAPPC11|TRAPPC8|TRIM13|TRIM22|TRIM33|TRIO|TRPC4AP|TRPM7|TSNAX|TTC17|TTC37|TUBGCP3|TXNIP|TYW1|U2SURP|UBAP2|UBAP2L|UBC|UBE2D2|UBE2D3|UBE2E1|UBE2E2|UBE2E3|UBE2R2|UBE2V1|UBQLN1|UBR1|UBR2|UBR3|UBR5|UBXN4|UBXN7|UHRF1BP1L|UHRF2|UIMC1|USP14|USP24|USP25|USP34|USP36|USP37|USP47|USP48|USP53|USP6NL|USP8|VAPA|VPS13B|VPS13C|VPS26A|VPS29|VPS54|VRK2|VTI1A|WAC|WASF2|WDR11|WDR33|WDR60|WDR70|WDR91|WIPI1|WTAP|WWC2|WWP1|XRCC5|XRN1|XRN2|YME1L1|YPEL2|YTHDC1|YTHDC2|YTHDF3|YY1AP1|ZC3H12C|ZC3H14|ZC3H7A|ZCCHC7|ZDHHC17|ZFAND5|ZMAT3|ZMYM2|ZNF124|ZNF326|ZNF451|ZNF516|ZNF638|ZNF644|ZNF654|ZNF706|ZNF800|ZNRF2|ZRANB2|ZZEF1	1.10566
GTEx_Tissue_Expression_Up	GTEX-PX3G-0006-SM-33HBQ_blood_female_20-29_years	GTEX-PX3G-0006-SM-33HBQ_blood_female_20-29_years	DA9_SEG	4884	3083	712	449.446	503	3.12083e-06	0.999998	6.24167e-06	6.24167e-06	0.999998	1.24833e-05	ABHD2|ABHD3|ABI1|ACAP2|ACTR2|ACTR3|ADAM10|ADAP2|ADAR|ADCY7|ADPGK|AFTPH|AGO4|AGTPBP1|AIF1|AKAP10|AKNA|ALOX5|ALOX5AP|ALPK1|AMPD3|ANKRD13D|ANKRD44|ANP32A|AOAH|APAF1|APBB1IP|APMAP|ARAP1|ARFGEF1|ARHGAP15|ARHGAP25|ARHGAP26|ARHGAP4|ARHGDIB|ARHGEF2|ARHGEF6|ARID3A|ARID4A|ARL6IP5|ARPC1B|ARPC2|ARPC3|ARPC5|ARRB2|ASAH1|ASAP1|ATF6|ATG16L2|ATG7|ATP11A|ATP11B|ATP6V0E1|ATP6V1B2|ATP8B4|B2M|B4GALT5|BACH1|BANP|BASP1|BAZ1A|BAZ2B|BCL2L1|BCL6|BMP2K|BNIP2|BNIP3L|BOD1L1|BRI3|C5AR1|CAB39|CAMK1D|CAP1|CAPZA1|CAPZB|CARD11|CARD8|CASP4|CBL|CCND3|CCNY|CD14|CD300A|CD302|CD46|CD53|CD55|CD58|CD84|CD86|CDC42|CDC42SE1|CDC42SE2|CELF1|CELF2|CFL1|CFLAR|CHFR|CHST11|CHST15|CHSY1|CIITA|CKLF|CLEC2D|CLEC7A|CMTM6|CMTM7|COTL1|CPVL|CREB1|CREBRF|CRLF3|CSF2RA|CSF3R|CSGALNACT2|CTSC|CTSS|CTSZ|CXCL16|CXCR4|CYB5R4|CYBA|CYBB|CYLD|CYTH1|CYTH4|CYTIP|DCP2|DDX6|DDX60L|DENND3|DENND4B|DENND5A|DHX34|DISC1|DMXL2|DNAJC3|DNAJC5|DOCK11|DOCK2|DOCK5|DOCK8|DPYD|E2F3|EDEM1|EHBP1L1|ELF1|ELL|ELOVL5|ENTPD1|ENTPD1-AS1|EPB41|ERICH1|ETV6|EXOC6|FAM107B|FAM126B|FAM49A|FAM49B|FAR1|FAR2|FBXL5|FBXO38|FCER1G|FCGR1A|FCGR2A|FCGR3A|FGD2|FKBP15|FLI1|FLOT1|FMNL1|FNIP1|FOXN2|GAB2|GAB3|GBP2|GCA|GIT2|GK|GNA13|GNAI2|GNAI3|GNG10|GPCPD1|GRAMD1A|GRB2|GYPC|H2AFY|H3F3A|HAVCR2|HCK|HCLS1|HECA|HERC3|HIPK1|HIST1H2AC|HLA-A|HLA-B|HLA-C|HLA-DRA|HLA-E|HRH2|HSD17B11|HSPBAP1|IFI16|IFNAR1|IFNAR2|IFNGR1|IFNGR2|IKBKE|IKZF1|IL10RA|IL17RA|IL1RAP|IL4R|IL6R|INPP4A|INPP5D|IPMK|IQGAP1|IRAK3|IRF2|IRF8|ITGAM|ITGAX|ITGB2|ITM2B|JAK3|JMJD1C|KAT6A|KCNK13|KDM2A|KDM3B|KDM6A|KDM7A|KLHL6|KYNU|LAIR1|LAMP2|LAPTM5|LASP1|LAT2|LCP1|LCP2|LGALS8|LGALS9|LILRB1|LIMK2|LITAF|LMO2|LPCAT2|LPGAT1|LRMP|LRRFIP1|LRRK2|LY86|LYN|LYST|M6PR|MANBA|MAP3K1|MAP3K2|MAP3K3|MAPK1|MAPK14|MAX|MBD4|MBOAT7|MCL1|METTL9|MFSD1|MIER1|MIS18BP1|MKNK1|MLKL|MNDA|MOB1A|MPP1|MS4A6A|MS4A7|MSN|MTMR14|MTMR3|MXD1|MYO1F|N4BP1|NABP1|NAGK|NAIP|NAMPT|NCKAP1L|NCOA2|NFKB1|NFYC|NIN|NINJ1|NLRC5|NOTCH2|NPL|NT5C2|NUFIP2|NUMB|OAZ1|OGFRL1|OLR1|OSBPL11|OSBPL8|OSTF1|PACS1|PADI2|PAG1|PAK1|PAK2|PANK2|PARP8|PARP9|PARVG|PCED1B|PDE7A|PELI1|PGK1|PGS1|PHF20L1|PHF21A|PIAS1|PICALM|PIK3AP1|PIK3CD|PIK3R5|PILRA|PLCB2|PLCG2|PLCL2|PLEK|PLEKHA2|PLSCR1|PLXNC1|POU2F2|PPP2R3C|PPP4R1|PRAM1|PREX1|PRKCB|PRR14L|PSAP|PSEN1|PSMF1|PSTPIP2|PTBP3|PTK2B|PTPN18|PTPRC|PTPRE|PTPRJ|PYGL|RAB27A|RAB31|RAB7A|RAB8B|RAF1|RAP1GAP2|RASA3|RASSF2|RASSF3|RBM33|RC3H1|RCOR1|RCSD1|RELT|RGS10|RHBDF2|RICTOR|RILPL2|RIN3|RNASET2|RNF111|RNF13|RNF130|RNF149|RNF169|RNF213|RNF24|RSBN1L|SAMSN1|SBNO2|SCLT1|SDCBP|SEC14L1|SEMA4D|SH2B3|SH3BP2|SH3GLB1|SH3KBP1|SHOC2|SIGLEC9|SIRPA|SKAP2|SLA|SLC11A1|SLC12A6|SLC15A4|SLC16A3|SLC25A37|SLC2A3|SLC43A2|SMAP2|SMCHD1|SNAP23|SNCA|SNX18|SNX27|SORL1|SOS2|SP100|SP110|SP3|SPAST|SPI1|SPOPL|SPPL2A|SPTLC2|SRGN|SSH2|ST8SIA4|STAG2|STAT5B|STAT6|STK10|STK38|STK4|STX7|STXBP3|SUPT20H|SUSD1|SYK|TAPBP|TBL1X|TBXAS1|TET2|TET3|TFEC|TGFB1|TGOLN2|THEMIS2|TLR1|TLR2|TLR5|TM6SF1|TM9SF2|TMBIM4|TMC8|TMEM156|TMSB4X|TNFAIP8|TNFRSF1A|TNFRSF1B|TNFSF13B|TNRC6B|TPK1|TPM3|TRIM38|TRPC4AP|TTC7A|TYMP|TYROBP|UBAP1|UBASH3B|UBB|UBE2D3|UBE2F|UBE2J1|UBE2R2|UBE2W|UBR2|UBXN2B|UIMC1|USP15|USP3|USP32|USP4|USP8|VAV1|VMP1|VOPP1|VPS37B|VPS8|VPS9D1|WDFY2|WDFY4|WDR37|WIPF1|XPO6|XRN2|YWHAB|ZC3HAV1|ZDHHC20|ZNF267|ZNF438|ZNF516|ZNF592|ZNF710|ZSWIM6	1.11915
GTEx_Tissue_Expression_Up	GTEX-OXRO-0226-SM-3LK6F_adipose_tissue_female_60-69_years	GTEX-OXRO-0226-SM-3LK6F_adipose_tissue_female_60-69_years	DA9_SEG	4884	3083	279	176.117	211	3.14881e-06	0.999998	6.29762e-06	6.29762e-06	0.999998	1.25952e-05	ABCA1|AHCTF1|ANKRD10|ARID5A|ARNT|ASCC1|ASXL1|ATF6|ATP11C|ATP8B1|ATP9B|BHLHE41|BNIP3L|BRD4|BRWD3|BTAF1|BTG1|BTG2|CBLB|CBWD1|CCDC50|CCNL1|CDC37|CDK17|CDKAL1|CDKN1A|CEBPD|CHD1|CHD2|CHFR|CHSY1|CLASRP|CPNE8|CSNK1E|CTDSPL2|CUL1|DDIT4|DDX18|DDX24|DDX3X|DDX42|DDX50|DENND6A|DHRS3|DUSP1|EGLN1|EIF1|ELL|ENY2|ERCC6L2|ESYT2|ETS2|ETV6|FAM91A1|FAU|FOSL2|FOXJ3|FOXN3|GBP2|GLIS3|GON4L|GPATCH2|GPATCH2L|HIPK3|HIVEP2|HLA-DPB1|HLA-E|INO80D|INSIG2|IPMK|JUND|KDM3A|KDM4C|KDM7A|KHDRBS1|KIAA0355|KLF6|LAP3|LDHA|LIMS1|LRRFIP1|M6PR|MAP3K8|MCTP1|MECP2|MED15|MED27|MEF2A|MSN|MTHFR|MTR|MTSS1|MYSM1|NCK1|NCOA7|NCOR2|NEDD9|NFKBIZ|NFX1|NPAT|NSMCE2|NUP153|NUP214|NUP98|PCBP2|PCNP|PDK1|PELI2|PER1|PFDN5|PGK1|PHC2|PHC3|PICALM|PITPNB|PLSCR1|PNRC1|POM121C|POU2F1|PPFIA1|PPP3CC|PRKRIP1|RAB21|RABGEF1|RAPGEF6|RASA3|REV3L|RFX7|RLF|RNF115|RNF19A|RNF216|RNMT|ROCK2|SAMD4B|SAP30|SARNP|SBNO2|SCAF4|SCAF8|SCYL2|SDK1|SETBP1|SF1|SFPQ|SFSWAP|SH3BP5|SH3RF3|SH3TC1|SLC2A3|SLC36A4|SLC4A7|SMG6|SNAPC1|SNX9|SOD2|SP3|SPEN|SPG7|SRSF3|SRSF4|STAG1|STAT3|STAT5B|STK32B|STOM|STRADA|SUPT6H|TAF1|TAF2|TBC1D15|TBC1D8|TBRG1|TCF25|TCP1|THUMPD2|TMEM259|TPP2|TRPC4AP|TSNAX|TUBGCP3|UBAP2L|UBC|UBE2V1|UBR1|UGGT2|UHRF1BP1L|USP24|USP36|USP37|UVRAG|VEGFA|VGLL4|VPS54|VTI1A|WDPCP|WDR45B|WTAP|XRN1|XRN2|ZC3H18|ZC3H3|ZCCHC2|ZFAS1|ZFP36|ZFP36L1|ZFP36L2|ZHX2|ZMIZ1|ZNF638|ZNF800	1.19807
GTEx_Tissue_Expression_Up	GTEX-TMMY-0926-SM-33HBG_lung_female_40-49_years	GTEX-TMMY-0926-SM-33HBG_lung_female_40-49_years	DA9_SEG	4884	3083	362	228.511	268	3.15921e-06	0.999998	6.31843e-06	6.31843e-06	0.999998	1.26369e-05	A2M|ACSL4|ADAM17|AFF4|AGO4|AHCYL2|AKAP13|AKAP9|ALCAM|ALOX5|ALOX5AP|AMD1|APLP2|ARHGAP31|ARHGEF2|ARID4A|ASAH1|ATP11A|ATP1B3|ATP2C1|B3GNT5|BCLAF1|BMPR2|BNIP2|BTG2|C1QA|C1QB|CACNA1D|CCDC50|CCNH|CCNL1|CD302|CD46|CD47|CD55|CD83|CDKN1A|CELF2|CENPC|CFLAR|CHD1|CHD2|CHD9|CHPT1|CHSY1|CIITA|CLEC7A|CLIC2|CNOT6L|CRLS1|CTNNB1|CTSH|CXCL16|DDX39B|DDX3X|DDX5|DENND4C|DNAJB14|DOCK4|DPYD|DUSP16|ECHDC1|EDEM1|EIF1|EIF2AK3|EIF5|ELF1|ELL2|ENY2|EP300|ETF1|ETS2|FAM91A1|FBXO38|FCHO2|FGD4|FMN1|FNIP2|FOS|FRYL|GCNT2|GK|GNA13|GNAQ|GNPTAB|GPRIN3|GSAP|H3F3B|HEATR5B|HECA|HIPK1|HLA-DRA|HNRNPU|HOOK3|HSD17B11|HSD17B4|ID2|IFNGR1|IFRD1|IL1RAP|IRAK3|ITSN2|JDP2|JMJD1C|JUND|KAT6B|KBTBD2|KDM6A|KIAA0319L|KLF6|KRAS|LARP4B|LIMD1|LIMS1|LPCAT1|LPIN2|LRRFIP1|LRRK2|MAGI3|MAN1A1|MANBA|MAP3K2|MAP3K3|MAP3K8|MARK3|MCCC1|MCL1|MED13|MFSD1|MIS18BP1|MLLT10|MOB1B|MS4A7|MSR1|MTHFR|MTUS1|N4BP2L2|NAMPT|NAP1L1|NCKAP5|NCOA7|NEDD4L|NEDD9|NFATC3|NFKBIZ|NFX1|NHSL1|NPC1|NPC2|NR4A2|NR4A3|NUMB|ODF2L|OLR1|ORMDL1|OSBPL9|PARP14|PARP4|PCF11|PDE4D|PDS5A|PELI1|PHC3|PIK3C2A|PLAUR|PNRC1|PPFIA1|PPP1R10|PPP4R1|PRKCH|PTPN1|PTPN12|PTPN2|PTPRE|PTPRM|RAB27A|RAB8B|RABGEF1|RAPGEF2|RAPH1|RASGEF1B|RB1|RBM17|RBMS1|RCOR1|REL|REV1|RICTOR|RIN2|RIPK2|RNF13|RNF145|RNF169|RNF217|RYBP|SACM1L|SAMSN1|SAT1|SCYL2|SDCCAG8|SECISBP2L|SERP1|SF3B1|SGK1|SGMS1|SKIL|SLC11A1|SLC11A2|SLC15A2|SLTM|SMARCA5|SMC5|SNAP23|SNX14|SNX25|SNX30|SOAT1|SON|SPIDR|SPRED2|SRRM2|SRSF11|STAM|SWAP70|SYAP1|TAL1|TBC1D15|TBRG1|TFEC|TFRC|THOC2|TMBIM4|TMBIM6|TMED5|TMEM140|TMEM163|TMEM245|TMEM87A|TNFRSF10D|TOP1|TRA2B|TRAM1|TSC22D2|TTC17|TVP23C|UBASH3B|UBE2D3|UBL3|UBR1|UBXN4|USP37|USP8|UTRN|VAPA|VPS37B|VPS54|VSIG4|WWC2|ZC3H7A|ZDHHC21|ZFAND5|ZFP36|ZNF141|ZNF254|ZNF277|ZNF331|ZNF655|ZNF800	1.17281
GTEx_Tissue_Expression_Up	GTEX-NPJ8-0011-R10A-SM-2YUMO_brain_male_40-49_years	GTEX-NPJ8-0011-R10A-SM-2YUMO_brain_male_40-49_years	DA9_MEGENA_hubs	4884	308	497	31.3423	57	3.23316e-06	0.999999	6.46632e-06	6.46632e-06	0.999999	1.29326e-05	ABCA3|ARHGAP26|ASTN1|ASXL3|ATP6V1C1|B3GAT1|CACNA1E|CACNB2|CASC15|CDK14|CHD5|CHORDC1|CNTNAP4|CSRNP2|DCAKD|DNAJA4|EFNA5|ELMO1|ENOX1|FAM49A|FBXO41|FRMD5|GRAMD1B|GRIA1|HECW1|HSP90AA1|HSPH1|IPCEF1|ITSN1|KLHL32|MTMR7|NALCN|NCALD|NFASC|NLGN4Y|NOL4|PEX5L|PLXNA4|PPM1H|RUNDC3B|SEZ6L|SGSM1|SIPA1L1|SLC1A3|SOBP|SPATS2L|SRRM4|STIP1|STOX2|SYN3|SYNPR|SYT1|TCEA2|TIAM2|TMEM108|TMEM132B|ZFAND2A	1.81863
GTEx_Tissue_Expression_Up	GTEX-PWOO-0006-SM-2I3E3_blood_female_40-49_years	GTEX-PWOO-0006-SM-2I3E3_blood_female_40-49_years	DA9_SEG	4884	3083	676	426.722	479	3.26339e-06	0.999998	6.52679e-06	6.52679e-06	0.999998	1.30536e-05	ABHD2|ABI1|ACAP2|ACER3|ACSL1|ACSL4|ACTB|ACTR2|ACTR3|ADAM10|ADAR|ADPGK|AFTPH|AGFG1|AGO4|AGTPBP1|AIF1|AKNA|ALOX5|ALOX5AP|ALPK1|AMPD3|ANKRD13D|ANO10|ANP32A|AOAH|APAF1|APBB1IP|APMAP|ARAP1|ARF1|ARHGAP15|ARHGAP25|ARHGAP26|ARHGAP4|ARHGDIB|ARHGEF2|ARHGEF6|ARID3A|ARL6IP5|ARPC1B|ARPC2|ARPC3|ARPC5|ARRB2|ASAH1|ATF6|ATG16L2|ATG7|ATP11A|ATP11B|ATP6V0E1|ATP6V1B2|ATP6V1C1|ATP8B4|B2M|B4GALT5|BACH1|BASP1|BAZ1A|BCL6|BNIP2|BRI3|BROX|C5AR1|CAB39|CAP1|CAPZA1|CAPZA2|CAPZB|CARD8|CASP4|CBL|CCM2|CCND3|CD14|CD163L1|CD164|CD300A|CD53|CD55|CD58|CD63|CDC42|CDC42SE1|CDK5RAP2|CEBPB|CELF2|CERK|CFL1|CFLAR|CHFR|CHIC2|CHPT1|CHST15|CKLF|CLEC7A|CMTM6|CMTM7|COLGALT1|COTL1|CPNE1|CRLF3|CSF2RA|CSF3R|CSGALNACT1|CSGALNACT2|CSNK1D|CTSC|CTSD|CTSS|CTSZ|CXCR4|CYB5R4|CYBA|CYBB|CYTH4|CYTIP|DAGLB|DCP2|DDX60L|DENND3|DHX34|DNAJC5|DNM2|DOCK11|DOCK2|DOCK8|DPYD|E2F3|EAF2|ENTPD1|ENTPD1-AS1|EXOC6|EYA3|FAM107B|FAM126B|FAM177B|FAM49B|FAR1|FAR2|FBXL5|FBXO38|FCER1G|FCGR1A|FCGR2A|FGFR1OP2|FIG4|FKBP15|FLI1|FLOT1|FMNL1|FOXN2|GAB3|GALNT2|GAPDH|GAS7|GBP2|GCA|GDI2|GIT2|GK|GLRX|GNA13|GNAI2|GNAI3|GNAQ|GNG10|GNS|GPCPD1|GRAMD1A|GRB2|GTDC1|H2AFY|H3F3A|HAVCR2|HCK|HCLS1|HIP1|HIST1H2AC|HLA-B|HLA-C|HLA-E|HRH2|HSD17B11|HSPBAP1|IFNAR1|IFNAR2|IFNGR1|IFNGR2|IKZF1|IL10RA|IL17RA|IL1RAP|IL4R|IL6R|INPP5D|IPMK|IQGAP1|IRAK3|IRF2|ITGAM|ITGAX|ITGB2|ITM2B|IVNS1ABP|JAK3|JDP2|KIAA0319L|KIAA0930|KLF7|KLHL2|KLHL6|KLHL8|KPNA4|LAIR1|LAMP2|LAPTM5|LASP1|LAT2|LCP1|LCP2|LDHA|LIMK2|LITAF|LMBRD1|LMO2|LPCAT2|LPGAT1|LRMP|LRRC8C|LRRK2|LY96|LYN|LYST|MAEA|MAFG|MAP3K3|MAPK14|MARK2|MAX|MBD4|MBOAT7|MCL1|ME2|METTL9|MFSD1|MICU1|MIER1|MKNK1|MLKL|MNDA|MOB1A|MPP1|MS4A4A|MS4A6A|MSRA|MTMR14|MTMR3|MTMR6|MXD1|MYO1F|N4BP1|NABP1|NAGK|NAIP|NAMPT|NCKAP1L|NDEL1|NFKBID|NIN|NINJ1|NLRC5|NPL|NSL1|NT5C2|NUCB1|NUMB|NUP214|OAZ1|OS9|OSBPL11|OSBPL8|OSTF1|PADI2|PAG1|PANK2|PARP4|PARP8|PARP9|PARVG|PDCD10|PFKFB3|PGK1|PGS1|PHC2|PHF20L1|PHF21A|PIK3AP1|PIK3CB|PIK3CD|PIK3R5|PILRA|PLCB2|PLCG2|PLEK|PLSCR1|PLXNC1|PPIP5K2|PPP2R3C|PPP4R2|PRAM1|PREX1|PRKCB|PSEN1|PSMA6|PSTPIP2|PTBP3|PTEN|PTK2B|PTPN1|PTPRC|PTPRE|PTPRJ|PXK|PYGL|RAB10|RAB20|RAB27A|RAB31|RAB7A|RAB8B|RALGAPA2|RASA2|RASSF2|RBM47|RBMS1|RBPJ|RCSD1|RELT|RHBDF2|RHOA|RHOT1|RILPL2|RIN3|RNASET2|RNF13|RNF130|RNF149|RNF24|RSBN1|RTN3|SAMSN1|SBNO2|SDCBP|SERF2|SH3BP2|SH3GLB1|SH3KBP1|SHOC2|SIGLEC9|SIRPA|SKAP2|SLA|SLC11A1|SLC12A6|SLC15A4|SLC16A3|SLC25A37|SLC2A3|SLC36A4|SMAP2|SMCHD1|SNAP23|SNX18|SNX27|SNX3|SORL1|SORT1|SOS2|SP100|SP110|SPAST|SPI1|SPPL2A|SPTLC2|SRGN|SSH2|ST6GALNAC3|ST8SIA4|STAG2|STAM2|STAT5B|STAT6|STK10|STK38|STK4|STOM|STRADA|STX7|STXBP3|SUSD1|SYK|TANK|TAPBP|TBC1D14|TBC1D8|TBXAS1|TCAIM|TET2|TGFB1|TGFBR1|THEMIS2|TLR1|TLR2|TLR5|TM6SF1|TM9SF2|TMBIM4|TMBIM6|TMED5|TMED8|TMEM260|TMEM59|TMLHE|TMSB4X|TMX1|TNFAIP8|TNFRSF1A|TNFRSF1B|TNFSF13B|TPK1|TPM3|TPT1|TRIM22|TRIM27|TRIM38|TRPM2|TSPAN14|TYMP|TYROBP|UBAP1|UBE2B|UBE2D3|UBE2F|UBE2H|UBE2J1|UBE2W|UBXN2B|UGCG|USP10|USP15|USP3|USP32|VAPA|VAV1|VMP1|VOPP1|VPS29|VPS35|VPS8|VPS9D1|WDFY3|WDFY4|WDR37|WIPF1|WIPI1|XPO6|XRCC5|XRN2|YIPF4|YWHAB|YWHAZ|ZC3H3|ZC3HAV1|ZDHHC2|ZDHHC20|ZNF267|ZNF438	1.12251
GTEx_Tissue_Expression_Up	GTEX-WHSE-0011-R7A-SM-3P5YZ_brain_male_20-29_years	GTEX-WHSE-0011-R7A-SM-3P5YZ_brain_male_20-29_years	DA9_MEGENA_hubs	4884	308	236	14.8829	34	3.32102e-06	0.999999	6.64205e-06	6.64205e-06	0.999999	1.32841e-05	B3GAT1|CACNA1E|CALN1|CD83|DGKI|DNAJB1|DOCK4|EXTL3|FAM149A|FBXO41|GRIA1|HAMP|HECW1|HSP90AA1|HSPH1|LDLRAD4|LMO2|NEDD4L|OSBP2|PLP1|PRKAG2|PTPDC1|RAPGEF1|RASGEF1B|RUNDC3B|SGIP1|SIPA1L1|SPP1|SRRM4|SYN3|SYNPR|SYT1|TMEM132B|ZFAND2A	2.2845
GTEx_Tissue_Expression_Up	GTEX-SUCS-0006-SM-4DM59_blood_male_70-79_years	GTEX-SUCS-0006-SM-4DM59_blood_male_70-79_years	DA9_SEG	4884	3083	610	385.059	435	3.35977e-06	0.999998	6.71953e-06	6.71953e-06	0.999998	1.34391e-05	ABI1|ACAP2|ACER3|ACSL1|ACSL4|ACTB|ACTR2|ACTR3|ADAR|AGFG1|AGO4|AGTPBP1|AIF1|AKAP10|AKNA|ALOX5|ALOX5AP|ALPK1|AMPD3|ANKRD13D|ANP32A|AOAH|APAF1|APBB1IP|APMAP|ARAP1|ARHGAP15|ARHGAP25|ARHGAP26|ARHGAP4|ARHGDIB|ARHGEF11|ARID3A|ARID5A|ARPC1B|ARPC2|ARPC3|ARPC5|ARRB2|ATF6|ATG16L2|ATP11A|ATP11B|ATP6V0E1|ATP6V1B2|ATP6V1C1|ATXN1|B2M|B4GALT5|BACH1|BASP1|BAZ1A|BCL6|BNIP2|BRI3|C5AR1|CAB39|CAP1|CAPZA1|CAPZB|CARD8|CASP4|CBL|CCM2|CCND3|CD14|CD163|CD300A|CD53|CD55|CD58|CDC42|CDC42SE1|CDK5RAP2|CEBPB|CEBPD|CELF2|CFL1|CFLAR|CHD7|CHFR|CHIC2|CHST11|CHST15|CKLF|CLEC7A|CMTM6|COLGALT1|COTL1|CPNE1|CREBRF|CRLF3|CSF2RA|CSF3R|CSGALNACT2|CSNK1D|CTSS|CXCL16|CYB5R4|CYBA|CYBB|CYTH1|CYTH4|CYTIP|DCP2|DDX60L|DENND3|DENND4B|DENND5A|DHX34|DISC1|DNAJC5|DNM2|DOCK2|DOCK8|DPYD|E2F3|EGLN1|EIF2AK2|ELL|ENTPD1|ENTPD1-AS1|ERGIC1|ERICH1|ETV6|EXOC6|FAM126B|FAM49B|FAR2|FBXL5|FBXO38|FCER1G|FCGR1A|FCGR2A|FCGR3A|FKBP15|FKBP5|FLI1|FLOT1|FMNL1|FOXN2|GAB2|GAB3|GALNT2|GAS7|GBP2|GCA|GIT2|GK|GNA13|GNAI2|GNAI3|GNG10|GNS|GRAMD1A|GRB2|GTDC1|H2AFY|H3F3A|H3F3B|HCK|HCLS1|HDAC4|HIP1|HIST1H2AC|HLA-A|HLA-B|HLA-C|HLA-E|HRH2|HSD17B11|HSPBAP1|IFI16|IFNAR1|IFNAR2|IFNGR1|IFNGR2|IKZF1|IL10RA|IL13RA1|IL17RA|IL1RAP|IL4R|IL6R|IQGAP1|IRAK3|IRF2|ITGAM|ITGAX|ITGB2|ITM2B|JAK3|KAT6A|KDM4B|KLHL2|KLHL6|KLHL8|KPNA4|KPNB1|LAIR1|LAMP2|LAPTM5|LASP1|LAT2|LCP1|LCP2|LDHA|LGALS8|LIMK2|LITAF|LPCAT2|LRMP|LRRK2|LY96|LYN|MAEA|MAFG|MAP3K3|MAP3K5|MAPK14|MARK2|MAST3|MAX|MBOAT7|MCL1|METTL9|MGRN1|MKNK1|MLKL|MLXIP|MNDA|MOB1A|MPP1|MS4A6A|MSN|MSRA|MTMR14|MTMR3|MXD1|MYO1F|N4BP1|NABP1|NAIP|NAMPT|NCKAP1L|NDEL1|NFKB1|NFYC|NIN|NINJ1|NLRC5|NPL|NUCB1|NUMB|OAZ1|OS9|OSTF1|PACS1|PACSIN2|PADI2|PAG1|PARP4|PARP8|PARP9|PARVG|PELI1|PFKFB3|PGK1|PGS1|PHC2|PHF21A|PIAS1|PICALM|PIK3AP1|PIK3CD|PIK3R5|PILRA|PLCB2|PLCG2|PLEK|PLSCR1|PLXNC1|PNRC1|PPP2R3C|PPP4R1|PRAM1|PREX1|PRKCB|PRMT2|PSEN1|PSTPIP2|PTBP3|PTEN|PTK2B|PTPN1|PTPRC|PTPRE|PTPRJ|PXK|PYGL|RAB20|RAB27A|RAB31|RAB7A|RAB8B|RAF1|RALGAPA2|RASSF2|RBM47|RBMS1|RBPJ|RELT|RHBDF2|RHOA|RILPL2|RIN3|RNASET2|RNF13|RNF130|RNF144B|RNF149|RNF24|RSBN1|RTN3|SAMSN1|SBNO2|SDCBP|SEC14L1|SEMA4D|SH3BP2|SH3GLB1|SH3KBP1|SIGLEC9|SIPA1L2|SIRPA|SKAP2|SLA|SLC11A1|SLC12A6|SLC15A4|SLC16A3|SLC25A37|SLC2A3|SLC43A2|SMAP2|SNAP23|SNX1|SNX3|SORL1|SORT1|SOS2|SP100|SP110|SPI1|SPPL2A|SPTLC2|SRGN|SSH1|SSH2|ST8SIA4|STAT3|STAT5B|STAT6|STK10|STK38|STK4|STOM|STRADA|STXBP3|SUSD1|SYK|SYTL3|TAPBP|TBC1D14|TBC1D8|TBL1X|TBXAS1|TET2|TGFB1|THEMIS2|TLR1|TLR2|TLR5|TM6SF1|TMBIM4|TMBIM6|TMCC3|TMED8|TMEM260|TMLHE|TNFRSF1A|TNFRSF1B|TNFSF13B|TPK1|TPM3|TRIM22|TRIM27|TRPM2|TSPAN14|TYMP|TYROBP|UBAP1|UBE2B|UBE2D3|UBE2F|UBE2H|UBE2J1|UBE2R2|UBR2|UBXN2B|UGCG|UIMC1|USP10|USP15|USP3|USP32|USP4|VAPA|VAV1|VMP1|VPS35|VPS37B|VPS9D1|WDFY3|WDFY4|WDR37|WIPF1|XPO6|XRN2|YIPF4|YWHAB|ZC3H3|ZC3HAV1|ZNF438|ZNF592	1.1297
GTEx_Tissue_Expression_Up	GTEX-P44H-0426-SM-2XCEZ_muscle_male_40-49_years	GTEX-P44H-0426-SM-2XCEZ_muscle_male_40-49_years	DA9_SEG	4884	3083	458	289.11	333	3.42055e-06	0.999998	6.8411e-06	6.8411e-06	0.999998	1.36822e-05	ABCA1|ABCB7|ABCC5|ACSL3|ACSL4|ACYP2|AFF1|AFF4|AMPD3|ANKRD10|ANKRD13C|ANKRD17|ARID5B|ARIH1|ARIH2|ARMC8|ASH1L|ATE1|ATL2|ATP1B1|ATP2A2|ATP6V0A1|B3GNT5|B4GALT5|BACH1|BAG3|BIN1|BNIP3|BTBD1|CAB39|CAMK2D|CAPN7|CAST|CCSER2|CCT6A|CDV3|CEP350|CFLAR|CHCHD3|CHD7|CLASP1|CLIP1|CLOCK|CNBP|CNOT4|CPEB4|CSDE1|CSNK2A1|CUL1|CUL3|CUL4A|CUL5|CYLD|DAP3|DARS|DCAF6|DCTN4|DDI2|DDX1|DDX21|DDX46|DDX6|DENND4A|DHX29|DHX36|DICER1|DNAJB6|DPP8|DYM|DYRK1A|EGLN1|EIF1|EIF1AX|EIF2A|EIF2B3|EIF3A|EIF3J|EIF4A2|EIF4B|ELP2|ENY2|EPS15L1|ETF1|ETS2|FAF1|FAM210A|FAM222B|FBXL17|FKBP5|FMNL2|FOXJ3|FOXO1|FOXO3|FXR1|FYTTD1|G3BP2|GABARAPL1|GBE1|GGNBP2|GLRX|GLUL|GNL3|GOLGA4|GPATCH2L|GPATCH8|GPHN|GSPT1|GTF2IRD1|GYS1|HADHA|HADHB|HDAC4|HECTD1|HIVEP2|HSP90AB1|HSPA9|HSPBAP1|ICE1|IGF2R|IL6R|IMMT|IPO7|IREB2|KCMF1|KDM7A|KIAA0232|KIF1B|KLHL24|KLHL8|KPNA1|KPNA3|KPNA4|KPNA6|KTN1|LARP4|LIMS1|LRPPRC|LRRFIP2|MAP4|MAP4K3|MAST2|MBNL1|MCPH1|MCU|MDM2|ME2|MED13|MED14|MEF2A|MEF2C|MIOS|MITF|MLXIP|MNAT1|MOB3B|MRPL1|MRPS28|MTMR10|NAA20|NAA25|NAA50|NACA|NAP1L4|NCOA1|NDUFS1|NDUFV2|NDUFV3|NFIC|NFX1|NNT|NPLOC4|NRIP1|NSMCE2|NUFIP2|NUP153|OCIAD1|OGDH|OLA1|OPA1|OSBPL11|OTUD4|P4HA1|PADI2|PARVB|PCBP1-AS1|PCM1|PDE4B|PDE4D|PDE4DIP|PDE7A|PFKFB3|PHF20|PHIP|PHKB|PHTF2|PIAS2|PNRC1|POMP|PPP1R2|PPP3CC|PPTC7|PRKAR2A|PRKD3|PRPF4B|PSMA1|PSMA6|PSMC6|PSMD1|PSMD14|PSME4|RAB12|RAB21|RAB2A|RABEP1|RAD23B|RAF1|RANBP2|RANBP9|RAPGEF1|RB1CC1|RBFOX1|RC3H1|RCOR3|RFX7|RIC1|RICTOR|RIF1|RIOK3|RNF114|RNMT|RNPC3|RPAP2|RYR1|SCARB2|SEC24A|SEC24B|SESN1|SETD3|SFMBT1|SH3GLB1|SIK2|SKP1|SLAIN2|SLC25A12|SLC25A3|SLC43A2|SLC7A6|SMAD3|SMAD4|SMAP1|SMG1|SOD2|SOS2|SPAG9|SPPL2A|SQSTM1|SSH1|SSH2|STRN3|SUCLG2|TAF1D|TAX1BP1|TBC1D15|TBC1D8|TCERG1|THRAP3|TLK2|TMCC1|TMEM140|TMLHE|TMOD1|TNKS|TOM1|TPM3|TPT1|TRAPPC9|TRIP12|TRPC4AP|TSNAX|TTBK2|TYW1|UBA2|UBC|UBE2B|UBE2D3|UBE2G1|UBE2G2|UBE2W|UBE3A|UBE4A|UBQLN1|UBR1|UBR3|UBXN4|UGP2|UHRF1BP1|UHRF1BP1L|UQCRC2|USO1|USP14|USP24|USP25|USP47|USP7|USP9X|VAPB|VDAC1|VEZT|VPS29|VPS37A|WBP1L|WDR26|WDR43|WWP1|XPO4|XRN1|YAF2|YBX3|YME1L1|YTHDF3|YWHAG|YY1AP1|ZBTB38|ZC3H12C|ZC3H15|ZC3H7A|ZCCHC2|ZFAND3|ZFAND5|ZFAND6|ZNF106|ZNF24|ZXDC	1.15181
GTEx_Tissue_Expression_Up	GTEX-PSDG-0426-SM-2S1OF_muscle_male_50-59_years	GTEX-PSDG-0426-SM-2S1OF_muscle_male_50-59_years	DA9_SEG	4884	3083	285	179.905	215	3.45729e-06	0.999998	6.91458e-06	6.91458e-06	0.999998	1.38292e-05	ACSL1|AGO2|AMPD3|ARID5B|ARIH2|ARL8B|ATP2A2|BACH1|BAG3|BCL6|BIN1|BNIP3|BRD4|BRI3|BTBD1|CAST|CBFB|CDV3|CEP350|CHCHD3|CLIP1|CNBP|CNOT4|CREBBP|CSDE1|CSPP1|CUL1|CUL3|CUL4A|CUL5|CYLD|DCAF6|DDI2|DHX36|DNAJB6|DYM|EGLN1|EIF1|EIF3A|EIF3J|EIF4B|EPS15|EPS15L1|FAF1|FAM222B|FAM53B|FBXO34|FEZ2|FGD4|FKBP5|FNIP1|FOXK1|FOXK2|FOXO1|FOXO3|FXR1|FYTTD1|GAPDH|GIGYF2|GLRX|GLUL|GNA13|GOLGA4|GSPT1|GTF2IRD1|GYS1|HADHA|HDAC4|HECTD1|HK1|HK2|HSPBAP1|IER5|IGF2R|IL6R|INO80|IPO7|IRAK2|IWS1|JAK1|KCMF1|KDM3B|KDM7A|KIAA0232|KIF16B|KIF1B|KLHL24|KLHL8|KPNA1|KPNA3|KPNA4|KTN1|LRRFIP2|MAFG|MAP4|MAST2|MCM3AP|MCPH1|MIOS|MITF|MLXIP|MTMR14|MTOR|NAA15|NAA50|NACA|NCK2|NCOA3|NDUFV3|NFATC3|NFIC|NGLY1|NMT1|NNT|NPEPPS|NPLOC4|NR2C2|NRIP1|OGDH|OSBPL11|OSBPL9|P4HA1|PARVB|PCM1|PDE4D|PDE4DIP|PDE7A|PFKFB3|PHF20|PHKB|PHTF2|PLCL2|PLEKHM2|PNPLA8|PPARD|PPM1B|PPP1CB|PPP3CB|PPP3CC|PPP6R3|PPTC7|PRKAR2A|PSMA1|PSMA6|PSMD1|PSMD14|PSME4|RAB10|RAB12|RAB7A|RAD23B|RAF1|RANBP9|RAPGEF1|RB1CC1|RBFOX1|RERE|RNF115|RPTOR|RYR1|SAFB|SAMD4A|SAMD8|SESN1|SETD3|SFMBT1|SLAIN2|SLC15A4|SLC20A2|SLC7A6|SMG1|SOD2|SORT1|SPATS2L|SPPL2A|SQSTM1|SSH2|ST3GAL3|STIM1|STRN3|TAB2|TAF3|TANGO6|TBC1D4|TBC1D8|THRAP3|TLK2|TMOD1|TOM1|TPM3|TPT1|UBAP1|UBC|UBE2G1|UBE3A|UBE4B|UBQLN1|UBR3|USO1|USP24|USP25|USP47|USP7|USP9X|WIPI1|WWP1|YBX1|YBX3|ZBTB16|ZC3H18|ZCCHC2|ZFAND3|ZFAND5|ZNF106|ZNF592	1.19508
GTEx_Tissue_Expression_Up	GTEX-N7MS-0626-SM-2YUN7_blood_vessel_male_60-69_years	GTEX-N7MS-0626-SM-2YUN7_blood_vessel_male_60-69_years	DA9_SEG	4884	3083	259	163.492	197	3.4609e-06	0.999998	6.92181e-06	6.92181e-06	0.999998	1.38436e-05	ABHD2|ACOT9|AEBP2|AFF4|AKT3|ANKH|ANXA4|ARHGEF10L|ARID5B|ASH1L|ATF7|ATP10D|ATP2B4|ATRX|ATXN1|AXL|BBX|BHLHE41|BMPR1A|BMPR2|CA5B|CAMSAP2|CASC4|CASK|CD302|CDC73|CHD9|CHSY3|CLU|CMKLR1|CORO1C|CPED1|CPQ|CREB3L2|CTBP2|CTNNB1|CYFIP1|CYLD|DIAPH2|DIP2C|DNAJC13|DNAJC3|DOCK10|DST|DUSP1|EEA1|EHBP1L1|ENTPD1|ENTPD1-AS1|EPS8|ERC1|ESYT2|ETV6|EXT1|FAM102B|FAM13B|FARP1|FCHSD2|FILIP1L|FMNL3|FNDC3B|FNIP2|FOXK1|FOXN3|FRMD4A|FTX|GARNL3|GLDN|GLG1|GLS|GSN|HECTD2|HIP1|HIPK1|HIVEP1|HIVEP2|HOOK3|HTRA1|ID2|IGF1R|ITGA9|ITGAV|ITGB1|ITGB5|ITPR1|JAK2|JAZF1|KIF13A|KIF5B|KMT2A|KMT2E|LDLRAD4|LHFPL2|LNPEP|LPP|LRP1|LRRFIP1|MACF1|MAML2|MBNL1|MED13L|MEF2A|MEF2C|MIB1|MPRIP|MYH9|MYO1E|MYOF|NAALADL2|NAV2|NBEAL1|NCOA3|NFATC1|NFATC2|NOTCH2|NPTN|NR2C2|NR3C1|NR4A2|NR4A3|PAM|PCGF5|PCSK5|PDE4D|PDK3|PER1|PHACTR2|PHC3|PHF20|PICALM|PJA2|PKD2|PLAGL1|PLXDC2|POU2F1|PPP1CB|PPP1R12A|PPP1R12B|PREPL|PTK2|RAB21|RAB3GAP1|RABGEF1|RAPGEF2|RAPH1|RASAL2|RASSF3|RHOQ|RNF216|ROCK1|ROCK2|RSF1|SAMD4A|SDK1|SEC23A|SETBP1|SH3BGRL|SIPA1L1|SKI|SKIL|SLC20A2|SLC4A7|SLMAP|SMURF1|SNX9|SPEN|SPOPL|STK38L|STRN3|SYNDIG1|TAOK1|TCF7L2|TGFBR1|THRB|TIAM2|TIMP2|TLN1|TMEM181|TNRC18|TRPS1|TTBK2|TTC28|UBE2H|UBE2V1|USP37|UTRN|VASH1|VGLL4|WSB1|WWP2|XRRA1|YPEL2|ZBTB16|ZBTB20|ZFHX3|ZFP36L1|ZHX2	1.20495
GTEx_Tissue_Expression_Up	GTEX-QCQG-0006-SM-2S1OW_blood_female_50-59_years	GTEX-QCQG-0006-SM-2S1OW_blood_female_50-59_years	DA9_SEG	4884	3083	729	460.178	514	3.47488e-06	0.999998	6.94976e-06	6.94976e-06	0.999998	1.38995e-05	ABI1|ACAP2|ACIN1|ACSL1|ACTB|ACTR2|ACTR3|ADAM17|ADAR|ADCY7|AGFG1|AGO2|AGO4|AGTPBP1|AIF1|AKNA|ALOX5|ALOX5AP|ALPK1|AMPD3|ANKRD13D|ANKRD44|ANP32A|AOAH|APAF1|APBB1IP|APMAP|ARAP1|ARF1|ARHGAP15|ARHGAP25|ARHGAP26|ARHGAP4|ARHGDIB|ARHGEF11|ARHGEF2|ARID3A|ARID5A|ARNTL|ARPC1B|ARPC2|ARPC3|ARPC5|ARRB2|ASAH1|ATF6|ATG16L2|ATG7|ATP11B|ATP6V0E1|ATP6V1B2|ATP6V1C1|ATXN1|B2M|B4GALT1|B4GALT5|BACH1|BANP|BASP1|BAZ1A|BCL6|BOD1L1|BRI3|BRWD3|BTG1|C5AR1|CAB39|CAMK1D|CAP1|CAPZA1|CAPZB|CARD11|CARD8|CASP4|CBL|CCM2|CCND3|CD300A|CD53|CD55|CDC42|CDC42SE1|CDK5RAP2|CEBPB|CELF2|CERK|CFL1|CFLAR|CHFR|CHIC2|CHST11|CHST15|CKLF|CLEC7A|CMIP|CMTM6|CMTM7|COTL1|CPNE1|CPQ|CREBBP|CREBRF|CRLF3|CSF2RA|CSF3R|CSGALNACT1|CSGALNACT2|CSNK1D|CTSS|CTSZ|CXCR4|CYB5R4|CYBA|CYTH1|CYTH4|CYTIP|DCP2|DDX60L|DENND3|DENND5A|DGKD|DHX34|DISC1|DNAJC3|DNAJC5|DNM2|DOCK2|DOCK5|DOCK8|DPYD|E2F3|EGLN1|EIF2AK2|ELF1|ELL|ELMO1|ENTPD1|ENTPD1-AS1|EPB41|EPS15L1|ERGIC1|ETV6|EXOC6|FAM126B|FAM49A|FAM49B|FAR2|FBXL20|FBXL5|FBXO38|FCER1G|FCGR1A|FCGR2A|FCGR3A|FKBP15|FKBP5|FLI1|FLOT1|FMNL1|FNIP1|GAB2|GAB3|GAS7|GATAD2A|GBP2|GCA|GIT2|GK|GNAI2|GNAI3|GNG10|GNS|GRAMD1A|GRB2|GSK3B|GYPC|H2AFY|H3F3A|H3F3B|HCK|HCLS1|HECA|HIST1H2AC|HLA-A|HLA-B|HLA-C|HLA-E|HNRNPC|HNRNPK|HPCAL1|HRH2|HSD17B11|HSPBAP1|IFI16|IFNAR1|IFNAR2|IFNGR1|IFNGR2|IGF2R|IKZF1|IL10RA|IL13RA1|IL17RA|IL1RAP|IL4R|IL6R|INPP5D|IQGAP1|IRAK3|IRF2|IST1|ITGAM|ITGAX|ITGB2|ITM2B|IVNS1ABP|JAK1|JAK3|JDP2|KAT6A|KDM2A|KDM3B|KDM4B|KIAA0319L|KLHL2|KLHL6|KLHL8|KPNB1|KYNU|LAMP2|LAPTM5|LASP1|LAT2|LCP1|LCP2|LILRB1|LIMK2|LITAF|LPCAT2|LPGAT1|LPIN2|LRMP|LRRK2|LY86|LYN|LYST|MAEA|MAML3|MANBA|MAP3K3|MAP3K5|MAP4K4|MAPK1|MAPK14|MARK2|MARK3|MAST3|MAX|MBD4|MBOAT7|MCL1|MCMBP|METTL9|MFSD1|MGAT1|MGRN1|MICU1|MKNK1|MLKL|MLXIP|MNDA|MOB1A|MPP1|MS4A6A|MSN|MSRA|MTMR14|MTMR3|MXD1|MYO1F|MYO9B|N4BP1|NABP1|NAGK|NAIP|NAMPT|NCKAP1L|NDEL1|NEDD9|NFKB1|NFYC|NIN|NINJ1|NLRC5|NPL|NRGN|NT5C2|NUMB|NUP214|NUP98|OAZ1|OS9|OSBPL11|OSTF1|PACS1|PACSIN2|PADI2|PAG1|PAK1|PAK2|PANK2|PARP4|PARP8|PARP9|PARVG|PCBP1-AS1|PCBP2|PCSK5|PGK1|PGS1|PHC2|PHF21A|PIAS1|PICALM|PIK3AP1|PIK3CD|PIK3R5|PILRA|PLAUR|PLCB2|PLCG2|PLEK|PLSCR1|PLXNC1|POU2F2|PPP1R10|PPP4R1|PRAM1|PREX1|PRKCB|PRKDC|PSAP|PSEN1|PSTPIP2|PTBP3|PTEN|PTK2B|PTPN18|PTPRC|PTPRE|PTPRJ|PXK|PYGL|RAB27A|RAB7A|RAF1|RALGAPA2|RALY|RAP1GAP2|RASSF2|RASSF3|RBM4|RC3H1|RCSD1|REL|RELT|RFFL|RHBDF2|RHOA|RILPL2|RIN3|RNASET2|RNF130|RNF144B|RNF149|RNF213|RNF24|RSBN1L|RTN3|RUFY1|RYBP|SAMSN1|SAP30|SBNO2|SCLT1|SDCBP|SEC14L1|SEMA4D|SH3BP2|SH3GLB1|SH3KBP1|SIGLEC9|SIPA1L2|SIRPA|SKAP2|SLA|SLC11A1|SLC12A6|SLC15A4|SLC16A3|SLC25A37|SLC2A3|SLC43A2|SLC8A1|SLC8A1-AS1|SMAP2|SMCHD1|SMG7|SNAP23|SNX27|SNX3|SORL1|SOS2|SP100|SP110|SPG11|SPI1|SPTLC2|SRBD1|SRGN|SSH1|SSH2|ST8SIA4|STAT3|STAT5B|STAT6|STK10|STK38|STK4|STRADA|STXBP5|SUPT20H|SUSD1|SYK|SYTL3|TAPBP|TBC1D14|TBL1X|TBXAS1|TET2|TGFB1|TGOLN2|THEMIS2|TLE4|TLN1|TLR1|TLR2|TLR5|TM6SF1|TMBIM6|TMCC3|TMED8|TMEM260|TNFRSF1A|TNFRSF1B|TNFSF13B|TNPO3|TOM1|TPK1|TPM3|TRIM22|TRIM27|TRPC4AP|TRPM2|TSPAN14|TYMP|TYROBP|UBA1|UBAP1|UBASH3B|UBE2B|UBE2F|UBE2J1|UBE2R2|UBR2|UBXN2B|UIMC1|USP10|USP15|USP3|USP32|USP4|VAV1|VMP1|VOPP1|VPS35|VPS37B|VPS8|VPS9D1|VTI1A|WASF2|WDFY3|WDFY4|WDR37|WIPF1|WIPF2|WIPI2|WWP2|XPO6|XRN2|YIPF4|YWHAB|YY1AP1|ZC3H18|ZC3H3|ZC3HAV1|ZFAND3|ZNF33A|ZNF438|ZNF516|ZNF592|ZNF652|ZNF710|ZXDC	1.11696
GTEx_Tissue_Expression_Up	GTEX-OXRO-0011-R9A-SM-3NB1X_brain_female_60-69_years	GTEX-OXRO-0011-R9A-SM-3NB1X_brain_female_60-69_years	DA9_MEGENA_hubs	4884	308	166	10.4685	27	3.61961e-06	0.999999	7.23922e-06	7.23922e-06	0.999999	1.44784e-05	B3GAT1|BAG3|CHORDC1|CNTNAP4|DNAJA4|DNAJB1|DNAJB6|DOCK10|FRMD5|HSP90AA1|HSPB1|HSPD1|HSPE1|HSPH1|KCNJ2|KLHL32|LMO2|MAN2A1|P4HA1|PEX5L|PLP1|PTGES3|SERPINH1|SLC9A9|SPP1|STIP1|ZFAND2A	2.57917
GTEx_Tissue_Expression_Up	GTEX-WVLH-0006-SM-3MJF7_blood_male_50-59_years	GTEX-WVLH-0006-SM-3MJF7_blood_male_50-59_years	DA9_SEG	4884	3083	275	173.592	208	3.6597e-06	0.999998	7.31941e-06	7.31941e-06	0.999998	1.46388e-05	ACSL1|AGO2|AGTPBP1|AKNA|ALOX5|ALOX5AP|ANKRD13D|ANKRD44|AOAH|APAF1|APBB1IP|ARAP1|ARHGAP15|ARHGAP25|ARHGAP26|ARHGAP4|ARHGDIB|ARID5A|ARPC5|ARRB2|ATG16L2|ATP8B4|ATXN7|BASP1|BCL2L1|BRAF|BTG1|C5AR1|CARD11|CASP4|CD300A|CD55|CD86|CDC42SE1|CDC42SE2|CEBPB|CHST11|CHST15|CLEC7A|CNOT6L|COTL1|CSF2RA|CSF3R|CSGALNACT2|CTSS|CXCR4|CYB5R4|CYBB|CYTH4|CYTIP|DDIT4|DENND3|DHX34|DNAJB1|DOCK2|DOCK8|ELL|FAM49B|FBXL5|FCER1G|FCGR1A|FCGR2A|FCGR3A|FMNL1|FTH1|FTL|GATAD2B|GBP2|GCA|GIT2|GK|GNA13|GNAI2|GPCPD1|GPR183|GRAMD1A|GUK1|GYPC|H3F3A|HAVCR2|HCK|HCLS1|HIST1H2AC|HIST2H2BF|HK2|HLA-A|HLA-B|HLA-C|HRH2|HSPA1B|IFRD1|IKZF1|IL10RA|IL1RAP|INPP5D|IPMK|ITGAM|ITGAX|ITGB2|IVNS1ABP|JAK3|JAZF1|KAT6A|KRAS|LAPTM5|LCP1|LCP2|LIMK2|LITAF|LRMP|LYN|LYST|MAP3K2|MAPK14|MBOAT7|METTL9|MNDA|MPP1|MSRA|MTMR3|MXD1|MYO1F|NAMPT|NFKBID|NINJ1|NLRC5|NPL|NUMB|NUP98|OAZ1|OLR1|PARP8|PARVG|PELI1|PFKFB3|PGS1|PHF21A|PIK3AP1|PIK3CD|PIK3R5|PILRA|PLAUR|PLCB2|PLEK|PLXNC1|PNRC1|PRAM1|PREX1|PSTPIP2|PTPRC|PTPRE|PTPRJ|PYGL|RAB20|RAB8B|RABGEF1|REL|RELT|RGS10|RIN3|RIPK2|RNF149|RNF24|RYBP|SAMSN1|SAT1|SBNO2|SDCBP|SEC14L1|SLA|SLC11A1|SLC12A6|SLC15A4|SLC16A3|SLC25A37|SLC2A3|SMAP2|SMCHD1|SORL1|SP110|SPI1|SPOPL|SRGN|STK10|STK4|SYTL3|TET2|TGFB1|THEMIS2|TLR1|TLR2|TMC8|TMEM140|TNFRSF1B|TNFSF13B|TYROBP|UBA52|UBAP1|UBB|UBE2F|UBE2R2|USP15|USP32|VAV1|VMP1|WIPF1|XPO6|ZC3HAV1	1.19821
GTEx_Tissue_Expression_Up	GTEX-NPJ8-0011-R5a-SM-2HMJY_brain_male_40-49_years	GTEX-NPJ8-0011-R5a-SM-2HMJY_brain_male_40-49_years	DA9_MEGENA_hubs	4884	308	176	11.0991	28	3.71189e-06	0.999999	7.42378e-06	7.42378e-06	0.999999	1.48476e-05	APOE|ASTN1|BAG3|CHORDC1|DCAKD|DNAJA4|FRMD5|HAMP|HSP90AA1|HSPE1|HSPH1|ITSN1|KLHL32|METTL7A|MSI2|PLP1|PRICKLE2|PTGES3|SIPA1L1|SLC1A3|SLC9A9|SPP1|STIP1|SYNPR|TEX2|TMEM170A|TMEM232|WDFY3	2.52273
GTEx_Tissue_Expression_Up	GTEX-V955-2426-SM-3GAEF_muscle_male_60-69_years	GTEX-V955-2426-SM-3GAEF_muscle_male_60-69_years	DA9_SEG	4884	3083	454	286.585	330	3.97254e-06	0.999998	7.94508e-06	7.94508e-06	0.999998	1.58902e-05	ABCC5|ABHD2|ACSL1|ACSL4|ACYP2|AFF1|AGO2|AMPD3|ANAPC16|ANO6|APPL1|ARID5B|ARIH1|ARIH2|ARL8B|ARMC8|ATE1|ATP2A2|B3GNT5|B4GALT5|BACH1|BAG3|BIN1|BNIP3|BRD4|BTBD1|CAB39|CACUL1|CAMK2D|CAPN7|CAST|CBFB|CBWD2|CCSER2|CDK5RAP2|CDV3|CEP350|CFLAR|CHCHD3|CHD7|CLASP1|CLIP1|CLOCK|CMSS1|CNBP|CNOT4|CPEB4|CSDE1|CSNK2A1|CSPP1|CUL1|CUL2|CUL3|CUL4A|CUL5|CYLD|DAP3|DCAF5|DCAF6|DCTN4|DDX1|DDX46|DHX29|DHX36|DNAJB6|DNAJC7|DPP8|DYM|E2F3|EDEM3|EGLN1|EIF2A|EIF2B3|EIF3A|EIF3J|EIF4A2|EIF4B|EIF4G3|EIF5|EIF5B|EPS15L1|ESCO1|ETF1|FAF1|FAM222B|FAM53B|FBXL17|FBXO42|FKBP5|FOXJ3|FOXK2|FOXO1|FOXO3|FXR1|FYTTD1|GAPDH|GBE1|GLRX|GLUL|GNA13|GOLGA4|GPATCH8|GSPT1|GTF2IRD1|GTF3A|GYS1|HADHA|HADHB|HDAC4|HECTD1|HK1|HK2|HOMER1|HSP90AB1|HSPA4|HSPA9|HUWE1|ICE1|IGF2R|IL6R|IMMT|IPO7|IRAK2|IWS1|JAK1|KBTBD2|KCMF1|KDM3B|KDM7A|KIAA0232|KIF1B|KLHL8|KMT2C|KPNA1|KPNA3|KPNA4|KPNA6|KTN1|LARP4|LARS|LIMD1|LIMS1|LRPPRC|LRRFIP2|MAP4|MAST2|MBNL1|MCM3AP|MCU|MED13|MIOS|MITF|MKLN1|MLXIP|MNAT1|MRPL33|MTOR|NAA25|NAA35|NAA50|NACA|NAP1L1|NCOA1|NCOA3|NDUFS1|NDUFV2|NDUFV3|NFATC3|NFIC|NGLY1|NHLRC2|NNT|NPEPPS|NPLOC4|OGDH|OPA1|OSBPL11|OSBPL9|OTUD4|P4HA1|PADI2|PAFAH1B1|PARVB|PCM1|PDE4D|PDE4DIP|PDE7A|PFKFB3|PHF20|PHKB|PHTF2|PIK3CB|PNPLA8|POMP|PPM1B|PPP1R2|PPP3CC|PPP4R2|PPTC7|PREP|PRKAR2A|PSMA1|PSMA6|PSMC6|PSMD1|PSMD14|PSME4|PTP4A2|PTPN11|RAB10|RAB12|RAB21|RAB2A|RAB7A|RABEP1|RAD23B|RAF1|RANBP2|RANBP9|RAPGEF1|RB1CC1|RBX1|RC3H1|RDX|RERE|RIC1|RIOK3|RNF114|RNF115|RPTOR|RUNX1|RYR1|SAMD8|SCARB2|SEC24B|SERBP1|SERINC3|SESN1|SETD3|SFMBT1|SH3GLB1|SKP1|SLAIN2|SLC15A4|SLC25A26|SLC7A6|SMG1|SNX13|SOD2|SOS2|SPAG9|SPIRE1|SPPL2A|SQSTM1|SSH2|ST13|ST3GAL3|STAM|STIM1|STRN3|SUCLG2|TAB2|TAF3|TANGO6|TAX1BP1|TBC1D1|TBC1D15|TBC1D8|THRAP3|TLK2|TMCC1|TMLHE|TMOD1|TNKS|TNPO3|TOM1|TOR1AIP2|TPM3|TRIP11|TRIP12|TYW1|UBAP1|UBC|UBE2D3|UBE2F|UBE2G1|UBE2H|UBE2L3|UBE2R2|UBE2W|UBE3A|UBE3C|UBE4B|UBQLN1|UBR2|UBR3|UGGT1|UGP2|UHRF1BP1|UHRF1BP1L|URI1|USO1|USP10|USP14|USP24|USP25|USP47|USP53|USP7|USP9X|VAPB|VDAC1|VEZT|VPS37A|WBP1L|WDR70|WIPI1|WNK1|WWP1|YAF2|YBX3|YME1L1|YY1AP1|ZBTB38|ZCCHC2|ZFAND5|ZNF106|ZNF438|ZNF592|ZXDC	1.15149
GTEx_Tissue_Expression_Up	GTEX-PW2O-1926-SM-2S1OB_blood_vessel_male_20-29_years	GTEX-PW2O-1926-SM-2S1OB_blood_vessel_male_20-29_years	DA9_SEG	4884	3083	329	207.68	245	4.05069e-06	0.999998	8.10139e-06	8.10139e-06	0.999998	1.62028e-05	ABL1|ACTB|ADD1|AEBP2|AFF4|AKT3|ARHGAP35|ARHGAP5|ARHGEF10L|ARHGEF7|ARID5B|ARIH1|ASH1L|ATF7|ATRX|ATXN1|AXL|BAZ1B|BBX|BCAS2|BCAS3|BMPR1A|BRD7|BTBD7|CBL|CCNI|CCSER2|CDC14B|CDC73|CDK5RAP2|CDK6|CDS2|CDYL|CHM|CHMP4B|CHSY3|CLIP1|CORO1C|COX20|CPED1|CPQ|CREB3L2|CSDE1|CTNNB1|CWF19L2|CYFIP1|DDX24|DDX6|DIAPH2|DIP2C|DMXL1|DNAJC13|DOCK10|DOCK11|DSTN|DTNBP1|DYNC1I2|EFR3A|EIF5B|ELL2|ENTPD1|ENTPD1-AS1|EPC2|ERC1|ESYT2|ETV6|EXOC5|EXT1|FAM13B|FCHSD2|FILIP1L|FOSL2|FOXK1|FOXN3|FOXP1|FRA10AC1|FRMD4A|GARNL3|GLS|HIPK1|HNRNPH3|HNRNPU|ID2|IGF1R|INSIG2|ITGAV|ITGB5|ITPR1|JAK2|JAZF1|KANSL1L|KAT6B|KCNMA1|KDM3B|KIDINS220|KIF13A|KIF5B|KLF7|KMT2A|KMT2E|KTN1|LHFPL2|LIMD1|LIMS1|LNPEP|LPP|LRCH1|LRRFIP1|MACF1|MAGI2|MAML2|MAML3|MAPRE2|MBNL1|MBNL2|MECP2|MEF2A|MIB1|MICU3|MIER1|MPHOSPH8|MPRIP|MTUS1|MXI1|MYH9|MYO9A|NBEAL1|NCOR1|NEK7|NFIA|NPTN|NR3C1|NR3C2|NR4A2|NR4A3|NSRP1|NUMA1|OSBPL9|PACSIN2|PBRM1|PCGF5|PCMTD1|PDE4D|PDK3|PHACTR1|PIK3CA|PITPNB|PJA2|PKD2|PPIG|PPP1CB|PPP1R12A|PPP1R12B|PPP2R5E|PREPL|PTK2|RAB21|RAB3GAP1|RABGAP1|RANBP2|RAP1A|RASAL2|RASSF3|RBM27|RHOA|RHOQ|RNF150|RNF217|RNF38|ROCK1|ROCK2|RPRD2|RSBN1L|RSF1|SCAPER|SCMH1|SDK1|SEC23A|SESN3|SETBP1|SH3BGRL|SKI|SLAIN2|SLC4A7|SLMAP|SMARCA2|SMARCC1|SMURF1|SNX18|SNX2|SORT1|SPEN|SPIN1|SPOP|SPOPL|SRSF3|SSBP2|SSBP3|STK38L|STRN3|TAB2|TAF3|TANGO6|TBC1D1|TBCK|TBL1X|TCEA1|TCF7L2|TGOLN2|THRB|TJP1|TLN1|TMEM181|TNRC18|TSC22D1|UBA2|UBE2E2|UBE2H|UBR1|UGP2|UPF2|UTRN|VGLL4|VPS35|VPS41|WAC|WASF2|WDR44|WWP2|YPEL2|YWHAH|ZBTB38|ZC3H13|ZCCHC2|ZEB1|ZEB2|ZFAND3|ZFHX3|ZHX2|ZMYND11|ZNF148|ZNF331|ZNF407|ZNF592|ZNF618	1.1797
GTEx_Tissue_Expression_Up	GTEX-OXRO-0011-R10A-SM-2I5EH_brain_female_60-69_years	GTEX-OXRO-0011-R10A-SM-2I5EH_brain_female_60-69_years	DA9_MEGENA_hubs	4884	308	112	7.06306	21	4.68189e-06	0.999999	9.36378e-06	9.36378e-06	0.999999	1.87276e-05	B3GAT1|BAG3|CHORDC1|DNAJA4|DNAJB1|HECW1|HSP90AA1|HSPD1|HSPE1|HSPH1|NCALD|NOL4|OLFM2|P4HA1|PTGES3|SEZ6L|SLC1A3|SRRM4|STIP1|SYT1|ZFAND2A	2.97321
GTEx_Tissue_Expression_Up	GTEX-PLZ4-0726-SM-2TC6Q_lung_female_50-59_years	GTEX-PLZ4-0726-SM-2TC6Q_lung_female_50-59_years	DA9_SEG	4884	3083	191	120.568	149	4.80411e-06	0.999998	9.60822e-06	9.60822e-06	0.999998	1.92164e-05	A2M|ADAM9|ALOX5AP|ARHGEF12|ASAP1|ATF6|BMPR2|BRD4|C1QB|C1QC|C5AR1|CCNY|CD302|CD81|CEBPB|CFDP1|CHST15|CHSY1|CLEC2B|CLIC2|CSGALNACT2|CSNK1E|CTSC|CYFIP1|DARS|DDIT4|DISP1|DNAJC1|DNAJC3|ENG|FKBP15|FLT1|FRMD4B|GLDN|GPRIN3|GYPC|HIF1A|HIVEP3|HLA-DRB1|HPCAL1|HSP90B1|IFNAR1|IFRD1|IKBIP|IL13RA1|IL1RAP|IL4R|INSIG2|IQGAP1|IRAK3|IVNS1ABP|KAT6A|KIAA0100|LAP3|LDHA|LITAF|LRCH1|LSAMP|MACF1|MEF2A|MGAT1|MSN|MSR1|MTHFR|MYO10|NAMPT|NAP1L1|NEDD9|NRP1|NUCB1|NUMB|OSBPL8|P4HA1|PAG1|PALD1|PCSK5|PDE3B|PDGFB|PDIA3|PDIA6|PGS1|PLAUR|PLEKHA2|PLXNC1|PLXND1|PRKCE|PRKCH|PRKX|PSMA1|PTPN12|PTPRE|PTTG1IP|RAB8B|RABGEF1|RAPH1|RASGEF1B|RB1|RECK|RHBDF2|RIN2|RIN3|RLF|RNF144B|RNF149|RNF19A|SAMSN1|SAP30|SCARB1|SCARB2|SCFD2|SDK1|SEC14L1|SERPINB6|SETBP1|SH3BP5|SH3RF3|SKAP2|SLA|SLC11A1|SLC25A37|SLC2A3|SLC2A9|SLC43A2|SOD2|SPATA13|STAB1|STAT3|STOM|SYTL3|TAL1|TGFBR2|TLR2|TMEM140|TMEM165|TMEM176B|TMSB10|TNFSF13B|TNS3|TPI1|TSPAN14|TTC28|UBC|USP53|WDR60|XPO6|XPR1|YEATS2|ZFP36|ZNF331	1.23582
GTEx_Tissue_Expression_Up	GTEX-S4Q7-1526-SM-3K2AG_muscle_male_20-29_years	GTEX-S4Q7-1526-SM-3K2AG_muscle_male_20-29_years	DA9_SEG	4884	3083	394	248.71	289	4.84286e-06	0.999997	9.68571e-06	9.68571e-06	0.999997	1.93714e-05	ACSL4|ACYP2|AFF1|AGO2|AMPD3|ANKRD10|APPL1|ARHGAP6|ARIH2|ARL5A|ARL8B|ARMC8|ARNTL|ATE1|BACH1|BAG3|BIN1|BNIP3|BRD4|BTBD1|CAB39|CAPN7|CAST|CBFB|CBWD2|CCSER2|CDV3|CEP350|CHCHD3|CHD7|CLASP1|CLIP1|CLPB|CMSS1|CNBP|CPEB4|CRLS1|CSDE1|CSNK2A1|CSPP1|CUL1|CUL2|CUL3|CUL4A|CUL5|DCAF5|DCAF6|DDI2|DDX1|DDX46|DHX36|DNAJB6|DYM|EDEM3|EGLN1|EHBP1L1|EIF1|EIF2A|EIF2B3|EIF2S2|EIF3A|EIF3J|EIF4G3|EIF5B|EPS15|EPS15L1|ESCO1|ETF1|FAF1|FAM222B|FAM53B|FBXL17|FEZ2|FKBP5|FOXJ3|FOXK2|FOXO1|FXR1|FYTTD1|G3BP2|GABARAPL1|GAPDH|GBE1|GLRX|GLUL|GNA13|GNL3|GOLGA4|GSPT1|GTF2IRD1|GTF3A|HADHA|HECA|HECTD1|HIPK3|HK1|HOMER1|HSPA9|IL6R|IMMT|IPO7|IRAK2|JAK1|KBTBD2|KCMF1|KDM7A|KHDRBS3|KIAA0100|KIAA0232|KIAA2026|KIF16B|KIF1B|KLHL24|KLHL8|KPNA1|KPNA3|KPNA4|KPNA6|KPNB1|KTN1|LDHA|LRPPRC|LRRFIP2|MAFG|MAP4|MAST2|MAT2A|MCPH1|MIOS|MITF|MLXIP|MRPS5|MTMR10|NAA15|NAA50|NACA|NAP1L1|NCK2|NCOA3|NDUFS1|NFATC1|NFATC3|NFIC|NGLY1|NNT|NOL10|NPEPPS|NPLOC4|NR2C2|NR4A3|NRIP1|NSMCE2|OSBPL11|OSBPL9|OTUD4|P4HA1|PAIP2|PARVB|PCM1|PCMTD1|PDE4D|PDE4DIP|PHF20|PHKB|PHTF2|PIK3CB|PLCL2|PLEKHA1|PLEKHM2|PNPLA8|PNRC1|POMP|PPM1B|PPP1CB|PPP1R2|PPP2R3C|PPP3CB|PPP3CC|PPP4R2|PPP6R3|PPTC7|PREP|PRKAR2A|PRMT3|PSMA1|PSMA6|PSMC6|PSMD1|PSMD14|PSME4|PSTPIP2|PTP4A2|PTPN11|RAB10|RAB12|RAB21|RAB2A|RAB7A|RABEP1|RAD23B|RAF1|RANBP2|RANBP9|RAPGEF1|RB1CC1|RDX|RHEB|RHOQ|RNF115|RYR1|SAMD8|SBNO1|SEC24A|SERBP1|SESN1|SETD3|SFMBT1|SH3GLB1|SIK2|SLAIN2|SLC15A4|SLC22A23|SLC25A26|SLC43A2|SLC7A6|SMG1|SOD2|SORT1|SOS2|SPAG9|SPAST|SPIRE1|SPPL2A|SQSTM1|SSH2|ST3GAL3|STAT3|STAU2|STIM1|STRN3|SUCLG2|TAB2|TAF3|TBC1D15|TBC1D23|TBC1D4|TCAIM|TLK2|TMED5|TMEM65|TMOD1|TNPO3|TPT1|UBAP1|UBE2B|UBE2D2|UBE2G1|UBE2H|UBE3A|UBE3C|UBE4B|UBQLN1|UBR3|UGP2|UHRF1BP1|UHRF1BP1L|URI1|USO1|USP14|USP24|USP25|USP32|USP47|USP7|USP9X|VAPB|VDAC1|VPS37A|WIPI1|WWP1|YBX3|YME1L1|YWHAG|ZC3H12C|ZCCHC2|ZFAND3|ZFAND5|ZFAND6|ZNF106	1.16199
GTEx_Tissue_Expression_Up	GTEX-SNOS-0003-SM-3NMAO_blood_male_40-49_years	GTEX-SNOS-0003-SM-3NMAO_blood_male_40-49_years	DA9_SEG	4884	3083	1279	807.362	873	4.84881e-06	0.999996	9.69763e-06	9.69763e-06	0.999996	9.69763e-06	AATF|ABCB7|ABCC4|ABCE1|ABHD3|ABI1|ACAP2|ACBD6|ACTB|ACTG1|ACTR2|ACTR3|ADAR|ADCY7|ADNP|ADPGK|AEBP2|AFF1|AFTPH|AGO2|AGPAT3|AGPAT5|AK2|AKAP10|AKAP11|AKAP13|AKNA|AMPD3|ANAPC16|ANKIB1|ANKRD17|ANKRD44|ANP32A|AP1G1|AP3B1|AP3S1|APAF1|APBB1IP|APPL1|AQR|ARFGEF1|ARHGAP15|ARHGAP17|ARHGAP18|ARHGDIB|ARID1A|ARID1B|ARID3A|ARID4B|ARL5A|ARPC1B|ARPC2|ARPC3|ARPC5|ASCC1|ASCC3|ASXL2|ATAD2B|ATF2|ATF7IP|ATM|ATP10D|ATP11B|ATP11C|ATRX|AUTS2|AVL9|AZIN1|B2M|B4GALT1|BCAT1|BCL2|BIRC6|BLNK|BLOC1S6|BMP2K|BNIP3|BNIP3L|BPTF|BRAF|BRWD3|BTAF1|BTG1|CAMK1D|CAMK2D|CAMKMT|CAND1|CAPRIN1|CAPZA1|CAPZB|CARD11|CBFB|CBL|CBLB|CBWD1|CBWD2|CBWD5|CCDC50|CCND2|CCT4|CCT6A|CCT8|CD164|CD2AP|CD300A|CD53|CD58|CD74|CD83|CD84|CD86|CDC27|CDC42|CDC42SE2|CDC73|CDK12|CDK13|CDK19|CDK6|CDKAL1|CDV3|CDYL|CELF2|CENPC|CEP170|CEP192|CEP57|CEPT1|CGGBP1|CHD1|CHD2|CHD4|CHD8|CHFR|CHSY1|CIITA|CKAP5|CLEC2D|CLPB|CNOT1|CNTRL|COA1|COMMD10|COPA|COPB1|COPB2|COTL1|COX7C|CPNE8|CREB1|CRLF3|CSNK1G1|CSNK2A1|CSTF3|CTDSPL2|CTNNBL1|CTR9|CTSH|CUL3|CWC27|CYB5R4|CYLD|CYTH1|CYTIP|DAP3|DARS|DAZAP1|DCP2|DDHD1|DDI2|DDX18|DDX21|DDX50|DDX6|DEK|DENND1A|DENND4A|DENND4B|DENND4C|DGKD|DHX15|DHX9|DLEU1|DLEU2|DMXL1|DMXL2|DNAJB14|DNAJC13|DNM1L|DNMT3A|DOCK10|DOCK2|DOCK8|DRAM2|DUSP10|DUSP16|DYM|E2F3|EAF2|EBI3|EDEM1|EEA1|EEF1A1|EEF1B2|EFR3A|EHD4|EHMT1|EIF2A|EIF2AK2|EIF2AK3|EIF2AK4|EIF2S2|EIF2S3|EIF3E|EIF3H|EIF4B|ELF1|ELK4|ELOVL5|ELP3|ENO1|ENTPD1|ENTPD1-AS1|EPB41|EPRS|EPS15|EPSTI1|ERICH1|ERP44|ESCO1|ETNK1|EVL|EXOC2|EXOC5|EYA3|FAM107B|FAM162A|FAM210A|FAM49B|FAM91A1|FAU|FBXO34|FBXW11|FCHSD2|FGD2|FGFR1OP2|FIG4|FIP1L1|FKBP15|FMNL3|FNBP1|FNDC3A|FOCAD|FOXK2|FOXN2|FUBP1|FUT8|FYTTD1|G3BP1|G3BP2|GALNT10|GAPDH|GATAD2B|GCC2|GDI2|GGA2|GIGYF2|GIT2|GLRX|GLS|GMPS|GNA13|GNL3|GOLGA8A|GPATCH2L|GPBP1|GPCPD1|GPD2|GPHN|GPI|GPR137B|GPR183|GRB2|GSK3B|GTF2H1|GTF2I|GTF3A|HDAC3|HEATR1|HEATR5B|HERC4|HINT1|HIVEP1|HIVEP2|HK2|HLA-A|HLA-B|HLA-C|HLA-DPA1|HLA-DPB1|HLA-DRA|HLA-DRB1|HMG20A|HMGN1|HNRNPC|HNRNPD|HNRNPF|HNRNPK|HNRNPL|HNRNPR|HNRNPU|HOOK3|HPRT1|HPS3|HPS5|HS2ST1|HSPA4|HSPD1|HTT|HUWE1|IBTK|IER5|IFI16|IFNAR2|IKBIP|IKBKE|IKZF1|IKZF2|INPP5B|INPP5D|INSIG2|INTS6|INVS|IPCEF1|IPMK|IQCB1|IQGAP2|IREB2|IRF2|IRF8|ITPR2|ITSN2|IWS1|JARID2|JMJD1C|KAT6B|KCMF1|KCTD20|KDM2B|KDM3A|KDM4B|KDM4C|KDM5A|KHDRBS1|KIAA0100|KIAA0319L|KIF2A|KLHL18|KLHL6|KMT2C|KMT2E|KPNB1|KRAS|KSR1|KYNU|LAP3|LAPTM5|LARP4B|LAT2|LCOR|LCORL|LCP1|LDHA|LEMD3|LGALS8|LGALS9|LGMN|LILRB1|LIMD1|LNPEP|LONP1|LONP2|LPCAT1|LPGAT1|LRBA|LRCH1|LRMP|LRPPRC|LRRC8C|LRRFIP1|LRRK1|LSM14A|LY86|LYN|LYPLA1|M6PR|MACROD2|MAD1L1|MAGT1|MALT1|MAN2A1|MANBA|MAP2K1|MAP3K5|MAP3K8|MAPK1IP1L|MAPKAP1|MARCKS|MBD2|MBD4|MBD5|MBNL1|MCCC1|MCPH1|MCTP1|MDM2|MDM4|ME2|MED13|MEF2A|MEF2C|MEF2C-AS1|METTL15|MGA|MGAT5|MIB1|MICU2|MIER1|MIOS|MIS18BP1|MLLT10|MNDA|MOB1A|MOB4|MRPS31|MSH3|MTDH|MTF2|MTPN|MYCBP2|MYO1E|MYO9B|NAA15|NAA35|NACA|NAP1L1|NBAS|NBN|NCKAP1L|NCOA2|NCOA3|NCOR1|NEK6|NFKB1|NFX1|NFYC|NGLY1|NHLRC2|NIN|NIPBL|NLRC5|NMT1|NOP58|NPAT|NPM1|NR3C1|NSD1|NSL1|NSMAF|NSMCE2|NUCKS1|NUP153|OAZ1|OFD1|OLA1|ORC4|OSBPL9|OTULIN|OXSR1|P4HA1|PABPC1|PACS1|PAG1|PAK1|PAK2|PANK2|PAPOLA|PARG|PARP14|PARP4|PARP9|PARVB|PCBP1-AS1|PCBP2|PCGF5|PCM1|PCNP|PDCD10|PDCD4|PDE7A|PDK1|PDK3|PDS5A|PDS5B|PELI1|PFKP|PGK1|PHACTR1|PHC3|PHF11|PHF20|PHF3|PHTF2|PIAS1|PIK3AP1|PIK3C3|PIK3CA|PIK3CD|PIKFYVE|PIP4K2A|PIP5K1A|PKM|PLAG1|PLCG2|PLCL2|PLEK|PLEKHA2|PLXNC1|POLK|POM121C|POMP|POU2F2|PPA1|PPA2|PPHLN1|PPIA|PPIG|PPM1K|PPP1R21|PPP2R2A|PPP2R5C|PPP2R5E|PPP3CC|PPP4R2|PPP6R3|PPTC7|PRDM2|PRIM2|PRKCB|PRKCH|PRKD3|PRKDC|PRKX|PRPF8|PRR14L|PRRC2C|PSMA1|PSMA6|PSMD14|PSPC1|PTBP3|PTCD3|PTGES3|PTK2B|PTMA|PTPN1|PTPN2|PTPRC|PTPRO|PUM2|PURA|PVT1|QSER1|R3HDM1|RAB27A|RAB3GAP2|RAB8B|RABEP1|RABGAP1L|RAD21|RAD23B|RAD51B|RALGPS2|RAP1A|RAP1B|RAP2A|RAPGEF1|RAPGEF2|RAPGEF6|RASA1|RASGRP3|RB1|RBBP4|RBM26|RBM27|RBM33|RBMX|RBX1|RCC2|RCSD1|REL|RFC1|RFFL|RFX3|RFX7|RGS1|RGS10|RHBDD1|RHBDF2|RIC1|RIF1|RILPL2|RIOK3|RIPK2|RLF|RNASEH2B|RNASET2|RNF111|RNF19A|RNF213|RNF4|RNGTT|RNMT|RPAP2|RSBN1|RSBN1L|RSRC2|RTTN|S100PBP|SAMSN1|SAP30|SBNO1|SCAF11|SCAF4|SCAF8|SCARB1|SCLT1|SDCCAG8|SEC24A|SEMA4D|SERBP1|SERF2|SERP1|SERPINB9|SETD2|SETX|SF3B1|SF3B3|SFMBT2|SFT2D2|SGPP1|SH3KBP1|SHOC2|SIN3A|SIPA1L1|SIPA1L3|SKAP2|SLC12A6|SLC15A4|SLC25A26|SLC25A36|SLC37A1|SLX4IP|SMAD2|SMARCA2|SMARCA5|SMARCAD1|SMARCC1|SMCHD1|SMG1|SMG7|SMS|SMU1|SNAP23|SNAPC1|SND1|SNW1|SNX14|SNX2|SNX25|SNX29|SNX5|SNX8|SON|SORL1|SP100|SP110|SP140L|SPG11|SPOPL|SRBD1|SREBF2|SRFBP1|SRGN|SRP54|SRSF10|SS18|SSBP1|SSBP2|SSH1|ST6GAL1|ST8SIA4|STAG2|STAMBPL1|STAU1|STK10|STK24|STK38L|STK4|STRADA|STRBP|STT3B|STX18|STX6|STX7|STX8|SUGT1|SUSD1|SUZ12|SWAP70|SYK|SYMPK|SYNCRIP|SYNRG|TAB2|TAF1|TAF1D|TANK|TAOK3|TBC1D22A|TBC1D5|TBCA|TBK1|TCEA1|TCERG1|TCF20|TCP1|TET2|TET3|TFCP2|TFRC|TGOLN2|THOC2|THRAP3|TIAL1|TIAM2|TLK1|TLK2|TLR1|TM9SF4|TMC6|TMC8|TMCC3|TMED5|TMED8|TMEM131|TMEM14B|TMEM156|TMEM241|TMEM260|TMF1|TMPO|TMSB10|TMSB4X|TMX1|TNFAIP8|TNFRSF10B|TNFRSF1B|TNPO3|TOP1|TOP2B|TPD52|TPI1|TPP2|TPR|TRA2B|TRAF3|TRAPPC10|TRAPPC11|TRIM14|TRIM22|TRIM38|TRIM44|TRIP12|TRMT11|TRPM7|TRRAP|TTC37|U2SURP|UBA2|UBA52|UBA6|UBE2D2|UBE2D3|UBE2E1|UBE2G1|UBE2J1|UBE2K|UBE2N|UBE2V1|UBE4A|UBQLN1|UBR5|UBXN4|UBXN7|UIMC1|URI1|USP10|USP14|USP3|USP34|USP37|USP48|USP6NL|USP7|USP8|USP9X|UTP18|UVRAG|VAV1|VDAC1|VGLL4|VOPP1|VPS13C|VPS35|VPS41|VRK2|VTI1A|WAC|WDFY4|WDR11|WDR41|WDR43|WDR91|WIPF1|WNK1|XAF1|XKR6|XPO1|XPO4|XRCC5|XRCC6|XRN1|YBX1|YEATS2|YME1L1|YWHAZ|ZBTB1|ZBTB11|ZBTB25|ZBTB38|ZC3H12C|ZC3H15|ZC3H7A|ZC3HAV1|ZCCHC7|ZDHHC20|ZDHHC21|ZFAND6|ZFAS1|ZMAT3|ZNF124|ZNF141|ZNF148|ZNF207|ZNF267|ZNF277|ZNF292|ZNF451|ZNF609|ZNF654|ZNF800|ZNRF2	1.0813
GTEx_Tissue_Expression_Up	GTEX-UTHO-1826-SM-3GAFE_adipose_tissue_male_60-69_years	GTEX-UTHO-1826-SM-3GAFE_adipose_tissue_male_60-69_years	DA9_SEG	4884	3083	372	234.823	274	4.96333e-06	0.999997	9.92666e-06	9.92666e-06	0.999997	1.98533e-05	ABCA1|ABCB7|ACSL4|ADIPOR2|AFF1|AHCTF1|AIDA|ANO6|ARHGAP24|ARHGEF6|ARHGEF7|ARL15|ATF7|AZIN1|B3GNT5|BCAR3|BLOC1S6|BNIP3L|BRD7|CABLES1|CALCOCO2|CARD8|CAST|CBFB|CBLB|CCDC50|CCNI|CDV3|CDYL|CEPT1|CGGBP1|CHORDC1|CHPT1|CLIC2|CLK1|CNBP|CNOT6L|CPM|CPNE8|CREB1|CREBL2|CREBRF|CREM|CRK|CSF2RA|CTTNBP2NL|CUL1|CYTH3|DCAF10|DCAF5|DDX3X|DDX50|DOCK11|DRAM2|DUSP16|DYM|DYNC1I2|EEF1A1|EIF1|EIF2A|EIF2S3|EIF3E|EIF3H|EIF4A1|EIF4B|ELF2|ELK4|EPB41L2|EPC2|ETF1|ETFA|EXOC2|FAM126B|FAM133B|FAM13A|FCHO2|FCHSD2|FGD4|FLT1|FNBP1L|FNDC3B|FNIP2|FOXN2|FOXN3|FYTTD1|GAB2|GABARAPL1|GALNT1|GATAD1|GDI2|GLDN|GNG10|HADHA|HDAC9|HECA|HELZ|HERC1|HIPK3|HMGB1|HNRNPC|HNRNPH3|HP1BP3|HSD17B11|IFNAR1|IFNGR1|IFNGR2|IFRD1|INSR|INTS6|IPMK|IRAK2|IRAK3|IRS2|ITSN1|IVNS1ABP|JAK1|KBTBD2|KCMF1|KCTD20|KDM7A|KHDRBS1|KIAA0355|KIAA1109|KLHL24|KTN1|LPAR6|LRRC8C|LSM14A|LYRM4|MAML2|MAN1A1|MAP2K5|MAP3K5|MBD2|MCCC1|MCF2L|MCMBP|MED13L|MGAT1|MGST3|MOB3B|MPHOSPH8|NACA|NAP1L1|NEDD9|NPEPPS|NPM1|NR3C1|NRP1|NSMCE2|NUTM2A-AS1|ORC2|PABPC1|PAK2|PAPOLA|PAPOLG|PBRM1|PCBP1-AS1|PCBP2|PDE3B|PDE8A|PDGFB|PDS5A|PFKFB3|PHC3|PHF3|PICALM|PIK3CA|PITPNC1|PPARG|PPFIA1|PRELID2|PTEN|PTGES3|PTP4A2|PTPN12|PTPRM|RAD21|RAP1B|RAPGEF2|RARS2|RASGRP3|RBM17|RBMX|RC3H2|RDX|RHEB|RNF217|RSRC2|RYK|SAMD8|SBF2|SCAMP1|SDCBP|SEC11A|SEC14L1|SEC24B|SERINC3|SH2B3|SH3BP5|SH3GLB1|SHMT1|SIK2|SIRPA|SLC9A9|SLTM|SMAD2|SMAD5|SMG7|SNRK|SNX13|SNX29|SNX3|SNX6|SNX9|SP3|SPATA5|SPIDR|SPRED1|SPRED2|SPTLC2|SRSF3|SRSF4|SRSF7|ST13|ST6GALNAC3|STAG2|STK3|STX12|SWAP70|TAB2|TACC1|TAF1D|TAL1|TANK|TAOK1|TBC1D15|TBC1D5|TBC1D9|TCEA1|TCF4|TCP1|TGFBR2|TM6SF1|TMBIM4|TMCC3|TMED5|TNFAIP8|TPT1|TSC22D1|TSPAN14|TXNIP|UBA2|UBE2D3|UBE2R2|UBE2V1|UBE2W|ULK4|UPF2|URI1|USPL1|UVRAG|VEGFA|VPS54|WAC|WWP1|XAF1|YIPF4|ZBTB46|ZDHHC2|ZFAND5|ZNF131|ZNF24|ZNF800	1.16684
GTEx_Tissue_Expression_Up	GTEX-WL46-0011-R5A-SM-3LK6V_brain_male_50-59_years	GTEX-WL46-0011-R5A-SM-3LK6V_brain_male_50-59_years	DA9_MEGENA_hubs	4884	308	328	20.6847	42	5.10296e-06	0.999998	1.02059e-05	1.02059e-05	0.999998	2.04118e-05	ANO4|B3GAT1|CACNA1E|CALN1|CNTNAP4|DGKI|DOCK10|DOCK4|ELMO1|ENOX1|EPHA6|FAM149A|FAM49A|FBXO41|FRMD5|GALNT13|GRIA1|HECW1|HSPH1|KIAA1324L|KLHL32|LDLRAD4|MTMR7|NALCN|NFASC|OSBP2|P2RY12|PEX5L|PLP1|PRKAG2|PTPDC1|RUNDC3B|SGIP1|SH3GL3|SIPA1L1|SPP1|SRRM4|STOX2|SYN3|SYNPR|SYT1|TMEM132B	2.03049
GTEx_Tissue_Expression_Up	GTEX-XOT4-0008-SM-4B664_skin_female_60-69_years	GTEX-XOT4-0008-SM-4B664_skin_female_60-69_years	DA9_SEG	4884	3083	257	162.23	195	5.1898e-06	0.999997	1.03796e-05	1.03796e-05	0.999997	2.07592e-05	ACBD3|ADAM10|ADAM17|ADAM9|ALCAM|ANXA5|AP3B1|APAF1|ARHGAP24|ARL6IP5|ARSB|ASAP1|ASCC3|ASPH|ATP13A3|ATP6AP2|B4GALT1|BNIP3|BNIP3L|CAPRIN1|CCT8|CD63|CMTM6|COPA|COPB1|COPB2|CPM|CYTH3|DARS|DDI2|DDX6|DHRSX|DNAJC13|DOCK7|DPYD|DSE|DUSP10|DYNC1H1|EEA1|EEF1A1|EEF1B2|EFR3A|EIF2AK2|EIF2AK4|EIF2S2|EIF2S3|EIF3A|EIF3E|EIF4B|ELL2|ENO1|EPG5|EPS8|ERGIC1|EXOC4|FAM114A1|FBXW8|FEZ2|FNDC3B|FUT8|GALNT11|GAS6|GBE1|GLG1|GNB4|GOPC|GTF2H1|HDLBP|HEATR5A|HERC4|HEXA|HIF1A|HNRNPC|HOOK3|HPS5|HTRA1|IKBIP|IKZF2|IL6ST|INSIG2|IRS2|ITGAV|ITGB1|ITGB5|JAK1|LAMP2|LAPTM4A|LASP1|LDHA|LPAR1|LRP1|LY96|MAN2A1|MANBA|MAP4K4|MDM2|MORF4L2|MPZL1|MTPN|MYO1E|MYOF|NAALADL2|NABP1|NAV3|NBAS|NCOA3|NEGR1|NEK6|NOTCH2|NPM1|NUCKS1|OGFRL1|OSBPL8|P4HA1|P4HB|PEAK1|PGK1|PIGN|PIK3C3|PIK3CA|PLAG1|PLXND1|PRIM2|PTTG1IP|RAB1A|RAD23B|RAP2A|RASSF8|RBMS1|RECK|REV3L|RHOBTB3|RHOQ|RUNX2|SBF2|SEC11A|SEC23A|SEC24D|SEC31A|SERF2|SERINC3|SLC16A3|SLC35F5|SLC38A2|SLC44A1|SMARCA1|SMURF2|SMYD3|SNAPC1|SND1|SNX6|SPTLC1|SRGAP1|SSBP1|SSH1|STAG1|STT3B|STXBP5|SUMF1|SWAP70|SYAP1|SYNCRIP|TANC2|TBC1D16|TBC1D23|TBCK|TGFBR2|TM9SF4|TMF1|TMSB10|TNFRSF10B|TNFRSF10D|TNPO1|TNS3|TPI1|TPM4|TPT1|TRAM1|TRIM44|TRPM7|TTC37|UBE2V1|UGCG|USP53|USP8|USP9X|WIPI1|WWC2|YME1L1|YTHDF3|ZDHHC20|ZEB1|ZFAS1|ZMAT3|ZNF277	1.202
GTEx_Tissue_Expression_Up	GTEX-WZTO-0011-R10B-SM-4E3KB_brain_male_40-49_years	GTEX-WZTO-0011-R10B-SM-4E3KB_brain_male_40-49_years	DA9_MEGENA_hubs	4884	308	604	38.0901	65	5.37455e-06	0.999997	1.07491e-05	1.07491e-05	0.999997	2.14982e-05	ABCA3|ACTR10|ANO4|ARHGAP26|ASTN1|ASXL3|ATP6V1C1|B3GAT1|CACNA1E|CACNB2|CALN1|CASC15|CDK14|CHD5|CNTNAP4|CSRNP2|DGKI|ELMO1|ENOX1|EXTL3|FAM149A|FAM49A|FBXO41|GRAMD1B|GRIA1|HECW1|HSP90AA1|HSPH1|IPCEF1|ITSN1|KLHL32|L3MBTL1|MTMR7|NALCN|NCALD|NFASC|NLGN4Y|NOL4|NOMO1|OLFM2|P2RY12|PAK3|PEX5L|PLXNA4|PPM1H|RUNDC3B|SEZ6L|SGIP1|SGSM1|SH3GL3|SIPA1L1|SOBP|SRRM4|STK39|STOX2|SYN3|SYNPR|SYT1|TCEA2|TIAM2|TMEM108|TMEM132B|TMEM163|TMEM232|TTYH3	1.70648
GTEx_Tissue_Expression_Up	GTEX-XBED-2426-SM-4AT4O_blood_vessel_male_60-69_years	GTEX-XBED-2426-SM-4AT4O_blood_vessel_male_60-69_years	DA9_SEG	4884	3083	113	71.3307	93	5.61249e-06	0.999998	1.1225e-05	1.1225e-05	0.999998	2.245e-05	A2M|AKT3|ARID5A|ARID5B|CAP1|CEBPB|CHMP4B|CHSY3|CMKLR1|CTNNB1|DDIT4|DHX29|DYRK1A|E2F3|ELL2|EPS8|ERC1|ESYT2|FBXO42|FILIP1L|FNIP2|FOXO3|FRYL|GGNBP2|GLDN|GLRX|HECTD2|ID2|IGF1R|ITGA9|ITGB1|ITPR1|JAK2|LDHA|LEMD3|LPP|LRRFIP1|MAP3K5|MBNL1|MED27|MERTK|MNAT1|MORF4L1|MSN|MXI1|MYH9|MYO1E|NAV2|NCOA3|NEDD9|NSRP1|PACSIN2|PAM|PCSK5|PDK3|PHC2|PITPNB|PLEKHO1|PRKAG2|PTMA|PTPN1|PTTG1IP|RAB21|RAB31|RAB3GAP1|RABGAP1|RAP1A|RNF115|ROCK1|RSRC1|SAMHD1|SDK1|SH3BGRL|SH3RF3|SLC20A2|SORT1|SPARCL1|SPEN|STK38L|TGFBR1|TLN1|TPM4|UBE2H|UGGT2|VMP1|VPS29|WASF2|WBP1L|YPEL2|YWHAH|ZBTB16|ZFHX3|ZNF407	1.30379
GTEx_Tissue_Expression_Up	GTEX-OXRK-0326-SM-3NB3R_adipose_tissue_female_50-59_years	GTEX-OXRK-0326-SM-3NB3R_adipose_tissue_female_50-59_years	DA9_SEG	4884	3083	250	157.811	190	5.71393e-06	0.999997	1.14279e-05	1.14279e-05	0.999997	2.28557e-05	AFF1|AHCTF1|AHSA1|AIDA|ANO6|ARHGAP31|ARID4A|ARL6IP5|ARNT|ATF2|ATF7|ATF7IP|ATG5|BNIP2|CACYBP|CALCOCO2|CBLB|CDC73|CDYL|CELF2|CGGBP1|CHD9|CHORDC1|CLIC2|CLK1|CMKLR1|CNOT4|CNTLN|CPM|CPNE8|CREB1|CREBRF|CRK|CSGALNACT1|CTTNBP2NL|CWF19L2|DDX3X|DIAPH2|DNAJA1|DNAJB6|DNAJC3|DOCK11|DSE|DYNC1I2|DYRK1A|ECHDC1|EEA1|EIF1AX|ELF1|ELOVL5|EPC2|EPS8|FAM13A|FBXL20|FCHO2|FLT1|FNDC3B|FNIP1|FOXN2|FOXN3|FOXO1|FOXO3|GGNBP2|GPR34|GSN|HERC4|HNRNPH3|HP1BP3|HSP90AA1|HSP90AB1|HSPH1|HTRA1|IFRD1|INTS6|ITSN1|JAK1|JAK2|JDP2|KANSL1L|KCTD12|KDM7A|KIAA0355|KLF6|KLF7|LAPTM4A|LATS1|LRRC8C|LYST|MAML2|MAN1A1|MBNL1|MBNL2|MCCC1|MED13L|MEF2A|MIA3|MIER1|MKLN1|MLXIPL|MORC3|MPHOSPH8|MS4A4A|NCK1|NCOA2|NEAT1|NEGR1|NR3C1|NUTM2A-AS1|OSBPL9|PAPOLA|PAPOLG|PBRM1|PCSK5|PDS5A|PELI2|PHF14|PHF20|PIK3C2A|PIK3CA|PIK3R1|PLXDC2|POLK|PPARG|PPP2R5E|PRKAG2|PTGES3|R3HCC1L|RAB2A|RASA3|RASAL2|RDX|RECK|RIN2|RNF19A|ROCK1|ROCK2|RSF1|RSRC2|RYBP|SAMHD1|SEC11A|SEC24B|SERINC3|SETBP1|SH3PXD2B|SHOC2|SKIL|SMAD2|SMAD3|SNX2|SNX3|SNX9|SOS1|SP3|SPATA5|SPATS2L|SSBP2|ST13|STAG1|STK3|STRN3|SUGT1|TACC1|TAF3|TAL1|TAOK1|TBCK|TCF12|TCF7L2|TIMP2|TMEM181|TRIP11|UBA2|UBR1|USP33|UVRAG|VSIG4|WAC|WDR44|XPO1|YIPF4|YPEL2|ZBTB11|ZBTB16|ZFP36L2|ZFR|ZFX|ZNF280D|ZNF326|ZNF438	1.20397
GTEx_Tissue_Expression_Up	GTEX-S7PM-0006-SM-3NM8C_blood_male_60-69_years	GTEX-S7PM-0006-SM-3NM8C_blood_male_60-69_years	DA9_SEG	4884	3083	479	302.366	346	5.99703e-06	0.999996	1.19941e-05	1.19941e-05	0.999996	2.39881e-05	ACAP2|ACSL1|ADCY7|ADPGK|AGO2|AGTPBP1|AKNA|ALOX5|ALOX5AP|ANKRD13D|ANKRD44|AOAH|AP1G1|APAF1|APBB1IP|ARAP1|ARHGAP15|ARHGAP25|ARHGAP26|ARHGAP4|ARHGDIB|ARID5A|ARPC2|ARRB2|ATG16L2|ATP6V1B2|ATXN7|BACH1|BCL2L1|BCL6|BRAF|BRI3|BTG1|C5AR1|CACUL1|CARD11|CARD8|CASP4|CCND3|CCNL1|CD14|CD300A|CD53|CD83|CD84|CD86|CDC42SE1|CDC42SE2|CEBPB|CELF2|CERK|CFLAR|CHD2|CHFR|CHST11|CHST15|CLEC2D|CLEC7A|CNOT6L|COTL1|CREBRF|CSF1R|CSF2RA|CSF3R|CSGALNACT2|CTSS|CXCL16|CXCR4|CYB5R4|CYBA|CYBB|CYTH1|CYTH4|CYTIP|DDIT4|DDX60L|DENND1A|DENND3|DENND4B|DENND5A|DHX34|DLEU2|DNAJB1|DNM2|DOCK2|DOCK5|DOCK8|DUSP1|ELL|EPB41|ERGIC1|EVL|FAM126B|FAM49B|FAM91A1|FBXL5|FCER1G|FCGR2A|FCGR3A|FGD2|FKBP15|FLI1|FMNL1|FNIP1|FOS|FTH1|GAB2|GAB3|GATAD2A|GATAD2B|GBP2|GCA|GIT2|GK|GNA13|GNAI2|GPCPD1|GPR183|GRAMD1A|GUK1|GYPC|H2AFY|H3F3A|H3F3B|HAVCR2|HCK|HCLS1|HECA|HIF1A|HIST1H2AC|HIST2H2BF|HK2|HLA-A|HLA-B|HLA-C|HLA-DRA|HLA-E|HMOX1|HRH2|HSPA1B|HSPA5|HSPBAP1|HSPH1|IFNAR2|IFNGR1|IFNGR2|IFRD1|IGF2R|IKBKE|IKZF1|IL10RA|IL17RA|IL1RAP|IL4R|INPP5D|IPMK|IRAK3|ITGAM|ITGAX|ITGB2|IVNS1ABP|JAK3|JARID2|KAT6A|KATNBL1|KDM7A|KLHL6|KRAS|KYNU|LAIR1|LAPTM5|LAT2|LCP1|LCP2|LILRB1|LIMK2|LITAF|LPCAT1|LPIN2|LRMP|LRRK2|LYN|LYST|MAP3K2|MAP3K3|MAPK14|MAST3|MBOAT7|MCL1|MGAT1|MKNK1|MLKL|MNDA|MPP1|MSN|MTMR14|MTMR3|MXD1|MYO1F|MYO9B|NAGK|NAMPT|NFATC2|NFKBID|NFKBIZ|NIN|NINJ1|NLRC5|NPL|NT5C2|NUMB|OAZ1|OGFRL1|OXSR1|P2RX7|PACSIN2|PAG1|PARP8|PARVG|PCBP1-AS1|PELI1|PGS1|PHC2|PHF21A|PIAS1|PIK3AP1|PIK3CD|PIK3R5|PILRA|PLAUR|PLCB2|PLCG2|PLEK|PLXNC1|PNRC1|POU2F2|PRAM1|PRDM1|PREX1|PRKCH|PSAP|PSTPIP2|PTBP3|PTEN|PTPRC|PTPRE|PTPRJ|PYGL|RAB20|RAB8B|RABGEF1|RAF1|RALGDS|RAP1GAP2|RAPGEF1|RASSF2|RCSD1|REL|RELT|RHBDF2|RICTOR|RILPL2|RIN3|RIOK3|RIPK2|RLF|RNASEK|RNASET2|RNF149|RNF24|RYBP|SAMSN1|SAT1|SBNO2|SCLT1|SDCBP|SEC14L1|SERPINB9|SH3BP2|SH3KBP1|SH3TC1|SIGLEC9|SKAP2|SLA|SLC11A1|SLC12A6|SLC15A4|SLC16A3|SLC20A1|SLC25A37|SLC2A3|SLC43A2|SMAP2|SMCHD1|SNCA|SNX27|SORL1|SP110|SPI1|SPOPL|SRGN|SSH2|ST8SIA4|STAT5B|STAT6|STK10|STK4|SYTL3|TBXAS1|TET2|TGFB1|THEMIS2|TLR1|TLR2|TMC6|TMC8|TMCC3|TMEM140|TMEM259|TNFRSF1B|TOM1|TRIM38|TRPC4AP|TYMP|TYROBP|UBA52|UBC|UBE2B|UBE2R2|UBR2|UBXN2B|UIMC1|USP15|USP3|USP32|USP4|VAV1|VMP1|WDFY4|WDR26|WIPF1|XPO6|YY1AP1|ZFP36|ZNF267|ZNF516	1.14431
GTEx_Tissue_Expression_Up	GTEX-PSDG-1126-SM-2S1ON_lung_male_50-59_years	GTEX-PSDG-1126-SM-2S1ON_lung_male_50-59_years	DA9_SEG	4884	3083	330	208.311	245	6.01831e-06	0.999997	1.20366e-05	1.20366e-05	0.999997	2.40732e-05	A2M|ADAM17|ADD1|ADIPOR2|AGAP3|AGO4|AKAP13|ANKLE2|AP3D1|ARGLU1|ARHGAP6|ARHGEF2|ARID4A|ARL17B|ARNT|ASAP1|ATG2B|ATP11A|ATXN1|ATXN2L|BAZ2A|BCAR3|BCL2L1|BMPR2|BRD4|C1QA|CACNA1D|CACUL1|CCNL1|CD163|CD46|CD47|CD84|CELF1|CEP57|CFLAR|CHD2|CHST11|CLEC7A|CLN8|CMTM7|CREBRF|CSGALNACT2|CTSH|CXCL16|CYFIP1|CYTH1|DCAF5|DCP1A|DDX60L|DENND3|DENND4B|DENND4C|DICER1|DISP1|DMXL2|DNM2|DOCK4|DPYD|EBI3|EDEM1|EML4|EPG5|ETS2|FAM126B|FCHO2|FKBP15|FMN1|FMNL3|FNIP1|FNIP2|FOXK1|GAK|GAPVD1|GATAD2B|GK|GNAI2|GPRIN3|GRAMD1A|GSAP|GSE1|HECA|HELZ|HERC1|HIF1A|HLA-A|HLA-C|HLA-E|HMBOX1|HMGXB3|HNRNPL|HPCAL1|HTT|IFNGR1|IL10RA|IQGAP1|IRAK2|IRAK3|ITGAX|KANSL1|KAT6A|KDM2A|KDM5A|KLHL24|KLHL6|LAP3|LARP4B|LCP2|LILRB1|LIMD1|LPCAT1|LRRK2|M6PR|MACF1|MANBA|MARK3|MBD4|MED15|MGAT4A|MGRN1|MOB1B|MROH1|MS4A7|MSR1|MTHFR|MYO9B|NAA16|NCOR2|NEDD9|NFKBID|NFKBIZ|NKTR|NPAT|NPC1|NPC2|NPLOC4|NUFIP2|NUMB|ODF2L|OLR1|P2RX7|PAG1|PALD1|PARP14|PDE4A|PDE8A|PEAK1|PELI1|PGS1|PHF21A|PIK3C2A|PIK3IP1|PIK3R5|PLAG1|PLAUR|PLXND1|PNKD|POU2F1|PREX1|PRKCE|PRPF38B|PSTPIP2|PTAR1|PTPN1|PTPN2|PTPRE|PTTG1IP|RABGEF1|RAPGEF1|RASGEF1B|RBM17|RBM19|RBM33|RBPJ|RHBDF2|RICTOR|RILPL2|RIN2|RIPK2|RNASEK|RNF144B|RNF145|RNF169|RNF213|SAMD8|SAMSN1|SAT1|SEC14L1|SERPINB9|SETD5|SH3PXD2B|SLC11A1|SLC11A2|SLC20A1|SLC30A7|SMURF1|SNX25|SNX30|SOAT1|SOD2|SPATA13|SPG11|SRRM2|SRSF4|STAT3|SUPT6H|SUSD1|SYNRG|SYTL3|TANC2|TAPBP|TBC1D2B|TBC1D8|TBK1|TBRG1|TFEC|THOC2|TLR2|TMEM165|TMEM259|TMEM87A|TNFRSF10B|TOP1|TOR1AIP2|TRIM13|TRIM38|TRPC4AP|TSPAN14|TTC28|TTYH3|TYMP|UBAP2L|UBR4|UBR5|WASF2|WDR26|WDR37|WDR91|WTAP|XRN1|ZBTB16|ZNF267|ZNF609|ZNF710|ZSWIM6	1.17613
GTEx_Tissue_Expression_Up	GTEX-WWYW-0011-R7A-SM-3NB3H_brain_female_50-59_years	GTEX-WWYW-0011-R7A-SM-3NB3H_brain_female_50-59_years	DA9_MEGENA_hubs	4884	308	254	16.018	35	6.62488e-06	0.999998	1.32498e-05	1.32498e-05	0.999998	2.64995e-05	ANO4|APOE|B3GAT1|BAG3|CACNA1E|CALN1|CHORDC1|CNTNAP4|DNAJA4|DNAJB1|DOCK4|ENOX1|FRMD5|GALNT13|HAMP|HSP90AA1|HSPD1|HSPE1|HSPH1|KLHL32|LDLRAD4|OLFM2|P2RY12|P4HA1|PEX5L|PLP1|PTGES3|SH3GL3|SLC1A3|SLC9A9|SPP1|STIP1|SYNPR|TEX2|ZFAND2A	2.18504
GTEx_Tissue_Expression_Up	GTEX-WRHK-0826-SM-3MJFG_adipose_tissue_female_20-29_years	GTEX-WRHK-0826-SM-3MJFG_adipose_tissue_female_20-29_years	DA9_MEGENA_hubs	4884	308	64	4.03604	15	6.67976e-06	0.999999	1.33595e-05	1.33595e-05	0.999999	2.6719e-05	ACSL1|C1QA|C1QB|C1QC|CD163|FGFR1|FRMD4A|HADH|NCALD|PFKFB3|PLXNA4|PRICKLE2|RASSF4|SLC9A9|TSHZ2	3.71652
GTEx_Tissue_Expression_Up	GTEX-QEG4-0526-SM-48TZD_lung_male_30-39_years	GTEX-QEG4-0526-SM-48TZD_lung_male_30-39_years	DA9_SEG	4884	3083	323	203.892	240	6.79241e-06	0.999996	1.35848e-05	1.35848e-05	0.999996	2.71696e-05	A2M|ACER3|AGO4|AGTPBP1|ANKRD44|ANO6|APAF1|APLP2|ARGLU1|ARHGAP12|ARHGAP18|ARHGAP25|ARHGAP4|ARHGAP6|ARHGEF12|ARHGEF2|ARHGEF6|ARID2|ARID4A|ARID5A|ARNT|ARNTL|ARRB1|ASXL1|ATP11A|ATXN2|ATXN7|B2M|BAZ2A|BBS9|BCAS3|BMPR2|BRWD1|CACNA1D|CACUL1|CARD11|CCNL1|CD47|CD55|CD58|CD74|CD83|CDC37|CDK6|CFLAR|CHD2|CIITA|CLEC2B|CLEC2D|CLIC2|CLK1|CNOT6L|CSNK1E|CTNND1|CTTNBP2NL|CYTH1|DCAF5|DENND3|DENND4A|DIP2A|DISP1|DNAJB1|DNAJC1|DOCK4|DUSP1|EDA|ELK4|EML4|ENG|EPB41L2|ETS2|FARP1|FLI1|FLT1|FNBP4|FOXP1|FTX|FUBP1|GABARAPL1|GAK|GATAD2B|GNAI2|GPR183|GPRIN3|GSAP|GUK1|H3F3A|H3F3B|HELZ|HGSNAT|HIP1|HIST2H2BF|HLA-A|HLA-B|HLA-C|HLA-DPA1|HLA-DPB1|HLA-DRA|HLA-DRB1|HLA-E|HMBOX1|HPCAL1|HSPA1B|IER5|IFRD1|IL4R|ITM2B|JUND|KAT6A|KIAA0355|KIAA1328|KLC1|KLF6|KLHL24|KMT2A|KMT2E|LIMD1|LMBR1L|LMO2|LPAR6|LRCH1|LUC7L3|LYST|MACF1|MAGI3|MAML2|MANBA|MAP3K8|MED15|MEF2A|MOB1B|MTF2|N4BP1|N4BP2L1|NCKAP5|NEDD9|NFAT5|NFATC1|NFKBID|NFKBIZ|NHLRC2|NKTR|NR3C2|NRP1|NUAK1|NUFIP2|NUMB|ODF2L|OGT|OLR1|PAG1|PALD1|PARP14|PCED1B|PDE3B|PDE4A|PDGFB|PEAK1|PIK3IP1|PLEKHA1|PLEKHA2|PLXDC2|PLXND1|PPP2R2D|PPP3CC|PRKCE|PRKCH|RAB8B|RALGAPA2|RAPGEF1|RAPGEF2|RAPGEF6|RAPH1|RASGEF1B|RBM17|RBM33|REL|RICTOR|RIN2|RNASEK|RNF144B|ROBO2|RSRP1|SAMD12|SAMD4A|SAT1|SCAF4|SCARB1|SEC14L1|SEC24B|SERPINB6|SERPINB9|SETD5|SH3BP5|SLC2A3|SLC9A9|SMURF2|SNRK|SP140L|SPAG9|SPATA13|SPRED2|SRGAP1|SRGAP2B|STIM2|STK4|SYT17|SYTL3|TAL1|TAPBP|TBC1D2B|TBC1D8|TBL1XR1|TCF4|TJP1|TNRC6B|TRPC4AP|TSPAN14|TTC28|UBC|UBE2V1|UBR2|ULK4|VEGFA|WSB1|WWC2|XAF1|XKR6|ZBTB25|ZCCHC2|ZDHHC14|ZFC3H1|ZFP36|ZFP36L2|ZHX2|ZMYM2|ZNF277|ZNF331|ZNF609|ZSWIM6	1.17709
GTEx_Tissue_Expression_Up	GTEX-S4P3-0008-SM-3NM8R_skin_female_50-59_years	GTEX-S4P3-0008-SM-3NM8R_skin_female_50-59_years	DA9_SEG	4884	3083	917	578.852	636	6.97076e-06	0.999995	1.39415e-05	1.39415e-05	0.999995	2.7883e-05	AATF|ABCC4|ABCE1|ABL2|ACAP2|ACBD3|ACBD6|ACIN1|ACTR2|ACTR3|ADAM10|ADAM17|ADAM9|ADAR|ADK|ADNP|ADPGK|AEBP2|AFF4|AGPS|AHCTF1|AKAP10|AKAP11|ANKLE2|ANKRD11|ANKRD12|ANKRD13C|ANKRD17|ANXA5|AP3S1|APAF1|APC|APPBP2|APPL1|APPL2|AQR|ARFGEF1|ARFIP1|ARHGAP12|ARHGAP18|ARHGAP24|ARHGAP35|ARHGAP5|ARID5B|ARL6IP5|ASAP1|ASCC3|ASH1L|ASXL2|ATF7IP|ATG4C|ATG5|ATM|ATP13A3|ATP2B1|ATP2C1|ATP6AP2|ATP6V0E1|ATP8B4|ATR|ATRN|ATXN7|BACH1|BAZ1B|BCAR3|BCAS2|BCL2L1|BDP1|BIRC6|BOD1L1|BRAF|BTBD1|BTBD7|BTG1|CAMK2D|CAMSAP2|CAND1|CAPRIN1|CAPZA1|CAPZA2|CCAR1|CCT6A|CD163L1|CD164|CD63|CD99|CDC14B|CDC73|CDK12|CDK5RAP2|CDK6|CDKAL1|CDKN1A|CDV3|CEBPD|CELF1|CEP170|CEP350|CERS6|CGGBP1|CHD4|CHD9|CLASP1|CLEC2B|CMTM6|COG3|COLGALT1|COMMD10|COPB1|COPB2|CORO1C|CPM|CREBBP|CRK|CRYBG3|CSNK1A1|CSNK2A1|CSPP1|CTDSPL2|CTR9|CTSB|CTSC|CTTNBP2NL|CUL2|CUL4A|CUL5|CWC27|CYTH3|DCP1A|DCTN4|DDHD1|DDX10|DDX18|DDX21|DDX42|DDX6|DENND1A|DHX15|DHX29|DHX36|DHX9|DIAPH2|DMXL1|DNAJC13|DNAJC7|DOCK7|DPYD|DSE|DST|DUSP10|DYNC1H1|ECHDC1|EDEM3|EEA1|EHBP1|EIF1AX|EIF2AK2|EIF2AK4|EIF2S2|EIF3A|EIF3J|EIF4G2|EIF5|ELF1|ELK4|ELP3|EML4|EP300|EP400|EPC2|EPG5|EPRS|ESCO1|ETF1|EXOC4|EXOC5|FAM120A|FAM91A1|FBXO28|FIP1L1|FMN1|FNDC3A|FNDC3B|FNIP1|FOXN3|FRS2|G3BP1|GALNT10|GALNT2|GBE1|GCC2|GGNBP2|GIGYF2|GLB1|GLG1|GLYR1|GNA13|GNAI3|GNB4|GNG10|GOLPH3|GOPC|GPATCH8|GPBP1L1|GPR107|GSK3B|GTF2H1|HEATR1|HECTD2|HELZ|HERC4|HIF1A|HIST1H2AC|HIVEP1|HIVEP2|HNRNPF|HNRNPH3|HNRNPK|HNRNPL|HNRNPM|HNRNPU|HOOK3|HPS3|HS2ST1|HTRA1|IARS|ICE1|IER5|IFI16|IFNAR1|IGF2R|IKBIP|IL17RA|IL6ST|INO80|IPMK|IPO9|IREB2|IRS2|ITFG1|ITSN1|JDP2|KAT6A|KAT6B|KBTBD2|KIAA0100|KLF7|KLHL8|KMT2A|KMT2C|KPNA1|KPNB1|LARP1|LARP4|LARS|LASP1|LATS1|LCORL|LGALS8|LONP1|LONP2|LPAR1|LRP1|LRP1B|LTN1|LUZP1|LYST|M6PR|MAML2|MAN2A1|MAP1B|MAP2K5|MAP3K4|MAP4K3|MAP4K4|MAPK1IP1L|MARS|MAT2A|MB21D2|MBD5|MCMBP|MCPH1|MDM2|MDN1|MED13|MED13L|METTL15|MGAT1|MIA3|MIER1|MIS18BP1|MKLN1|MOB1A|MOB4|MON2|MRPS28|MSH3|MTDH|MTHFD1L|MTPN|MYCBP2|MYO1E|MYOF|NAA15|NABP1|NAV2|NAV3|NBEAL1|NBN|NCK1|NCOA3|NCOA6|NCOR1|NEMF|NF1|NFATC3|NFE2L2|NHLRC2|NIN|NIPBL|NMT1|NOL10|NOP58|NOTCH2|NR3C1|NRP1|NSD1|NSMAF|NSRP1|NUFIP2|NUP153|NUP160|NUP98|OGFRL1|OPA1|ORMDL1|OS9|OSBPL3|OXSR1|PANK2|PAQR3|PBRM1|PCBP1-AS1|PCNP|PDIA6|PDS5A|PDSS2|PEAK1|PHC3|PHF14|PIK3CA|PIK3R1|PIP5K1A|PKN2|PLAG1|PLSCR1|PLXND1|PMM2|PMS1|PNPLA8|POLK|PPHLN1|PPIG|PPP2CA|PREP|PRIM2|PRKD3|PRKDC|PROS1|PRPF38B|PRPF40A|PRPF4B|PRPF8|PRR14L|PRRC2C|PTAR1|PTPN11|PTPN12|PTPN2|PTPRM|PTRH2|PUM2|PURA|PVT1|QSER1|R3HCC1L|RAB11FIP2|RAB14|RAB1A|RAB3GAP1|RAB5A|RAB8B|RABGAP1|RAD23B|RAD51B|RAF1|RALGAPB|RANBP2|RANBP9|RASSF8|RBBP4|RBM26|RBM27|RBM4|RBMS1|RBPJ|RC3H2|RECK|REV3L|RFX7|RGL1|RHBDD1|RHOBTB3|RIN2|RIOK3|RIPK2|RLF|RNF111|RNF114|RNF4|RNGTT|ROCK2|RPAP2|RPRD2|RSF1|RSRC1|RUNX2|RYBP|SAMD8|SAMHD1|SBF2|SBNO1|SCAF11|SCAF4|SCAF8|SCARB2|SCFD1|SCFD2|SEC23IP|SEC24B|SEC24D|SEC31A|SEC62|SEC63|SEL1L|SERINC3|SETD2|SETX|SF3B2|SFT2D2|SH3GLB1|SH3PXD2B|SHOC2|SIN3A|SLC15A4|SLC35F5|SLC38A2|SLC38A9|SLC44A1|SLC7A6|SMAD3|SMAD5|SMARCA5|SMARCAD1|SMC5|SMG1|SMG7|SMU1|SMURF2|SNAPC1|SNW1|SNX18|SNX2|SNX6|SOAT1|SOCS6|SON|SP100|SP110|SP140L|SP3|SPEN|SPIDR|SPRED2|SPTLC1|SREK1|SRFBP1|SRGAP1|SRGAP2B|SRGAP2C|SRP54|SRSF3|STAG1|STAG2|STAM|STAM2|STAU1|STOM|STRN3|STXBP5|SUCO|SUGT1|SUMF1|SUPT20H|SYAP1|SYNCRIP|TAF1|TAF2|TAF3|TANC2|TANK|TAOK1|TBC1D15|TBC1D23|TBC1D2B|TBC1D9B|TBK1|TCEA1|TCF12|TCF20|TCP1|TFCP2|TGFBR1|TGFBR2|TGOLN2|THADA|THOC1|THOC2|THRAP3|THUMPD2|TM9SF3|TM9SF4|TMED10|TMEM131|TMEM165|TMEM260|TMEM39A|TMEM87A|TMF1|TMOD3|TMSB10|TMX1|TMX3|TNFRSF10B|TNFRSF10D|TNKS|TNPO1|TNPO3|TNRC18|TNRC6A|TOP1|TOR1AIP2|TPP2|TPR|TRA2B|TRAM1|TRIM22|TRIM38|TRIM44|TRIP11|TRIP12|TRPM7|TRPS1|TRRAP|TTC27|TYW1|UBAP2L|UBE2H|UBE2L3|UBE2V1|UBE3A|UBE4A|UBP1|UBQLN1|UBXN7|UGGT1|UHRF1BP1L|UPF2|USP10|USP14|USP24|USP33|USP34|USP37|USP4|USP53|USP8|USP9X|USPL1|UTP18|VPS13B|VPS37B|VPS4B|WDFY3|WDR20|WDR26|WDR43|WIPF2|WTAP|XPO1|XPO4|XRCC6|XRN2|YLPM1|YME1L1|YTHDC1|YTHDF3|YY1|ZBTB1|ZBTB11|ZBTB38|ZC3H12C|ZC3H13|ZC3H14|ZC3H15|ZC3H7A|ZC3HAV1|ZDHHC20|ZEB1|ZFHX3|ZFR|ZFX|ZMAT3|ZMYND8|ZNF131|ZNF148|ZNF24|ZNF292|ZNF407|ZNF438|ZNF451|ZNF618|ZNF644|ZNF654|ZNF721|ZNF800	1.09873
GTEx_Tissue_Expression_Up	GTEX-VUSG-2626-SM-4KKZI_muscle_male_50-59_years	GTEX-VUSG-2626-SM-4KKZI_muscle_male_50-59_years	DA9_SEG	4884	3083	281	177.38	211	7.50386e-06	0.999996	1.50077e-05	1.50077e-05	0.999996	3.00154e-05	ABCC5|AGO2|AKAP9|ANKRD12|APAF1|APPL1|ARID1B|ARIH1|ARNTL|ATE1|BAG3|BCAS2|BCL6|BIN1|BTBD1|CAB39|CAST|CBFB|CDV3|CEP350|CEP85L|CLASP1|CLIP1|CNBP|CNOT4|CREBBP|CSDE1|CSPP1|CUL1|CUL3|CUL4A|CUL5|DCAF5|DCAF6|DCTN4|DDI2|DENND4A|DHX29|DHX36|DNAJB6|DYM|EEA1|EGLN1|EIF1|EIF3A|EIF3J|EIF4A2|EIF4B|EP300|EPS15L1|FAF1|FBXL17|FNBP4|FNIP1|FOXJ3|FOXK1|FOXK2|FXR1|FYTTD1|GAPDH|GIGYF2|GLRX|GOLGA4|GPD2|GSE1|GSPT1|GTF3A|GYS1|HECA|HECTD1|HIPK3|HOMER1|IPO7|IRAK2|JAK1|KBTBD2|KCMF1|KDM7A|KIF13A|KIF1B|KLHL24|KLHL8|KMT2C|KPNA1|KPNA3|KPNA4|KTN1|LRRFIP2|MAFG|MAP4|MCM3AP|MCPH1|MCU|MED13|MED14|MEF2C|MIOS|MITF|MLXIP|MORC3|MTSS1|NAA25|NAA50|NACA|NDUFV3|NFATC1|NFATC3|NFIC|NGLY1|NPEPPS|NPLOC4|NR2C2|NSMCE2|OSBPL11|OTUD4|PCF11|PCM1|PCMTD1|PDE4D|PDE4DIP|PFKFB3|PHF20|PHF3|PHKB|PHTF2|PLCL2|PLEKHM2|PNRC1|POLB|PPM1B|PPP3CB|PPP3CC|PPP6R3|PREP|PRKAR2A|PSMA6|PSMD1|PSME4|PTGES3|PUM1|RAB10|RAB12|RAB2A|RABEP1|RAD23B|RAF1|RANBP9|RAPGEF1|RB1CC1|RC3H1|RFX7|RGS10|RICTOR|RNF115|RNF150|RNF169|RYR1|SAMD8|SEC24B|SETD2|SETD3|SFMBT1|SH3GLB1|SLC20A2|SLC7A6|SMAP1|SMG1|SOD2|SPAST|SPPL2A|SQSTM1|SSH2|ST13|ST3GAL3|STAG1|STIM1|STRN3|TAF3|TANGO6|TBC1D15|TBC1D4|TBK1|THRAP3|TLK2|TMED5|TMOD1|TNKS|TNKS2|TPT1|TTBK2|UBAP2|UBC|UBE2G1|UBE3A|UBR3|UBR5|UHRF1BP1|USO1|USP14|USP24|USP25|USP32|USP34|USP47|WWP1|YBX3|YY1|ZFAND3|ZNF106|ZNF592|ZXDC	1.18954
GTEx_Tissue_Expression_Up	GTEX-XLM4-0011-R7A-SM-4AT5L_brain_male_60-69_years	GTEX-XLM4-0011-R7A-SM-4AT5L_brain_male_60-69_years	DA9_MEGENA_hubs	4884	308	333	21	42	7.53646e-06	0.999997	1.50729e-05	1.50729e-05	0.999997	3.01458e-05	APOE|ASTN1|B3GAT1|CACNA1E|CALN1|CX3CR1|DOCK4|EPHA6|EXTL3|FAM149A|FAM49A|FBXO41|FRMD5|GRIA1|HAMP|HECW1|HSPH1|KLHL32|LDLRAD4|MTMR7|NEDD4L|NFASC|NLGN4Y|OLFM2|P2RY12|PLP1|PRKAG2|PTPDC1|RASGEF1B|RUNDC3B|SGIP1|SGSM1|SH3GL3|SIPA1L1|SLC1A3|SPP1|STX18-AS1|SYN3|SYNPR|SYT1|TCEA2|TMEM132B	2
GTEx_Tissue_Expression_Up	GTEX-X261-0226-SM-3NMD2_adipose_tissue_male_50-59_years	GTEX-X261-0226-SM-3NMD2_adipose_tissue_male_50-59_years	DA9_SEG	4884	3083	232	146.449	177	7.96888e-06	0.999996	1.59378e-05	1.59378e-05	0.999996	3.18755e-05	AFF1|AHCTF1|AKT3|ANAPC5|ARHGAP17|ARHGAP31|ARHGAP6|ARID4A|ARID4B|ARNT|ASAP1|ASXL1|ATF7|ATP11C|BCAR3|BNIP2|BTG1|CALCOCO2|CBLB|CCDC50|CCNI|CDC37|CDK17|CHSY3|CLEC2B|CLIC2|CLK1|CNOT6L|CNTLN|CPM|CPNE8|CREB1|CREBBP|CREBRF|CSGALNACT1|CSNK1E|CTTNBP2NL|CWF19L2|DEK|DENND3|DENND4C|DENND6A|DIAPH2|DSE|DUSP1|DYRK1A|EEF1A1|EGLN1|EIF2A|EIF3E|EIF3H|ELF1|ELF2|ENY2|EPC1|EPC2|EPS8|ERICH1|FAM193A|FAU|FCHO2|FGD4|FLI1|FNBP1L|FOXN3|GABARAPL1|GPRIN3|GSN|HBP1|HECA|HIPK3|HIVEP1|HLA-DRB1|HMGB1|HNRNPD|HSD17B11|IPMK|JAK1|KBTBD2|KCTD12|KDM7A|KHDRBS1|KIAA0355|KLF6|KLF7|KLHL24|LRP1B|LRRC8C|LYST|MAML2|MAN1A1|MAP3K3|MCMBP|MCPH1|MCTP1|MED13L|MIER1|MKLN1|MOB3B|MTSS1|NASP|NCK1|NCOA7|NEDD9|NEGR1|NR4A2|NSMCE2|NUAK1|NUTM2A-AS1|PCBP2|PCNP|PDGFB|PELI2|PER1|PFDN5|PHF3|PICALM|PIK3IP1|PLXDC2|PPARG|PPP3CC|PSMF1|PTBP2|PTPN12|PTPRM|R3HCC1L|RAPGEF6|RASAL2|RC3H2|RIN2|ROCK2|RSRC2|RYK|SEC11A|SEC14L1|SEC24B|SERINC3|SIN3A|SMAD3|SNRK|SNW1|SNX9|SP3|SPATA5|SPRED2|SRSF3|ST6GALNAC3|STAG1|STK3|SWAP70|TACC1|TAF1D|TAF3|TANGO6|TBC1D15|TBC1D23|TBRG1|TCF25|TCF4|TGFBR2|TLK2|TSNAX|TSPAN14|UBA2|UBC|UGGT2|UHRF2|UIMC1|UPF2|UTRN|UVRAG|YPEL2|ZBTB16|ZFAS1|ZNF131|ZNF267|ZNF644	1.20861
GTEx_Tissue_Expression_Up	GTEX-R55C-1026-SM-48FCM_stomach_male_40-49_years	GTEX-R55C-1026-SM-48FCM_stomach_male_40-49_years	DA9_SEG	4884	3083	151	95.318	120	8.09e-06	0.999997	1.618e-05	1.618e-05	0.999997	3.236e-05	ABCC4|ABL1|ACTB|ALPK1|ATL2|ATP2B4|AUTS2|BMPR1A|BTG2|C3|CCNL1|CDK8|CEBPD|CERS6|CHD1|CHMP4B|CMIP|CRYBG3|CSNK1A1|CUX1|DDX39B|DDX3X|DDX5|DPYD|EIF4G2|EIF5|ELL2|ERCC6L2|ETF1|ETS2|FAM172A|FILIP1L|FOSL2|FOXP2|GALNT2|GLUL|GLYR1|GOLPH3|GTF2IRD1|HERC2|HIPK3|HNRNPU|IFRD1|IL4R|INTS10|ITPKB|JUND|KAT6B|KCNMA1|KCTD20|KLF6|LPP|MAML3|MAN2A1|MAP3K3|MAP3K8|MAP4K3|MAPK14|MAPK1IP1L|MAPKAP1|MAT2A|MCL1|MLXIP|NAMPT|NCK2|NFKBIZ|NR4A2|NR4A3|NRP2|NSMAF|PALD1|PBX3|PCF11|PDE4D|PHC3|PHF21A|PITPNB|PLA2G4A|PLAGL1|PLEKHA5|PLEKHO1|PTBP2|RAB31|RANBP3|RANBP9|RASSF8|RGL1|RHEB|RNF24|SCMH1|SLC7A5|SLMAP|SNX19|SOD2|SON|SOS1|SRSF7|STARD13|STAT3|STK38L|STOM|STRN3|TAB2|TBC1D1|TCF12|TGFBR1|TNFAIP8|TRA2B|TRPS1|TSC22D2|UBE2F|UGCG|USP34|VAPA|WBP1L|XRN2|XRRA1|YBX3|ZEB1|ZNF331	1.25894
GTEx_Tissue_Expression_Up	GTEX-WWYW-0011-R8A-SM-3NB3S_brain_female_50-59_years	GTEX-WWYW-0011-R8A-SM-3NB3S_brain_female_50-59_years	DA9_MEGENA_hubs	4884	308	235	14.8198	33	8.23237e-06	0.999997	1.64647e-05	1.64647e-05	0.999997	3.29295e-05	ANO4|APOE|B3GAT1|BAG3|CHORDC1|CNTNAP4|DNAJA4|DNAJB1|DOCK10|ENOX1|FRMD5|GALNT13|GNAI1|HAMP|HSP90AA1|HSPD1|HSPE1|HSPH1|KLHL32|OLFM2|P2RY12|P4HA1|PEX5L|PLP1|PTGES3|SH3GL3|SKA2|SLC1A3|SLC9A9|SPP1|STIP1|TEX2|ZFAND2A	2.22675
GTEx_Tissue_Expression_Up	GTEX-U8T8-0005-SM-3DB8F_blood_male_60-69_years	GTEX-U8T8-0005-SM-3DB8F_blood_male_60-69_years	DA9_SEG	4884	3083	248	156.549	188	8.54957e-06	0.999996	1.70991e-05	1.70991e-05	0.999996	3.41983e-05	AGFG1|AGO2|AGTPBP1|AKNA|ALOX5|ALOX5AP|ANKRD13D|ANKRD44|AOAH|APBB1IP|ARAP1|ARHGAP25|ARHGAP26|ARHGAP4|ARHGDIB|ARID5A|ARRB2|ATG16L2|BCL2L1|BRI3|BTG1|C5AR1|CAP1|CARD11|CCND3|CD300A|CD53|CDC42SE1|CEBPB|CFL1|CHST15|CKLF|CMTM7|COTL1|CSF2RA|CSF3R|CSGALNACT2|CTSD|CXCL16|CXCR4|CYB5R4|CYBA|CYBB|CYTH4|CYTIP|DDIT4|DENND3|DHX34|DNAJB1|DNM2|DUSP1|EBI3|ELL|ERGIC1|FAM49B|FCER1G|FCGR2A|FLOT1|FMNL1|FTH1|FTL|GAPDH|GATAD2B|GCA|GIT2|GK|GNAI2|GPI|GRAMD1A|GUK1|GYPC|H2AFY|H3F3A|HAVCR2|HCK|HCLS1|HIST1H2AC|HIST2H2BF|HK2|HLA-A|HLA-B|HLA-C|HMOX1|HRH2|IFNGR2|IKZF1|IL17RA|IL1RAP|INPP5D|IRAK3|ITGAM|ITGAX|ITGB2|IVNS1ABP|JAK3|JAZF1|LAIR1|LAPTM5|LAT2|LCP1|LCP2|LIMK2|LITAF|LYN|MAPK14|MBOAT7|MKNK1|MNDA|MPP1|MSRA|MTMR3|MXD1|MYO1F|MYO9B|NAIP|NFKBID|NINJ1|NPL|OAZ1|PAG1|PARVG|PELI1|PGS1|PHC2|PHF21A|PIK3AP1|PIK3R5|PILRA|PLAUR|PLCB2|PLCG2|PLEK|PLXNC1|PRAM1|PREX1|PSTPIP2|PTPRC|PTPRE|PTPRJ|PYGL|RAB20|RABGEF1|RELT|RILPL2|RIN3|RLF|RNASEK|RNF149|RNF24|RYBP|SAMSN1|SAP30|SAT1|SH3BP2|SH3TC1|SIGLEC9|SLA|SLC11A1|SLC16A3|SLC25A37|SLC2A3|SLC36A4|SLC43A2|SMAP2|SPI1|SRGN|STK10|STK4|SYK|SYTL3|TBXAS1|TGFB1|THEMIS2|TLR2|TMC8|TMEM140|TNFRSF1B|TPI1|TPK1|TYROBP|UBA52|UBAP1|UBC|UBE2F|UBXN2B|VAV1|WIPF1|XPO6	1.2009
GTEx_Tissue_Expression_Up	GTEX-UJMC-0005-SM-3GACU_blood_male_50-59_years	GTEX-UJMC-0005-SM-3GACU_blood_male_50-59_years	DA9_SEG	4884	3083	654	412.834	462	8.73077e-06	0.999994	1.74615e-05	1.74615e-05	0.999994	3.49231e-05	ABHD2|ABI1|ACAP2|ACSL1|ACSL4|ACTR2|ACTR3|ADAR|AGFG1|AGO2|AGO4|AGTPBP1|AIF1|AKNA|ALOX5|ALOX5AP|ALPK1|ANKRD13D|ANP32A|AOAH|APBB1IP|APMAP|ARAP1|ARF1|ARHGAP15|ARHGAP25|ARHGAP26|ARHGAP4|ARHGDIB|ARHGEF2|ARID3A|ARID5A|ARNTL|ARPC1B|ARPC2|ARPC3|ARPC5|ARRB2|ASAH1|ATF6|ATG16L2|ATG7|ATP11B|ATP6V0E1|ATP6V1B2|ATP6V1C1|B2M|B4GALT5|BACH1|BANP|BASP1|BAZ1A|BCL2L1|BCL6|BRI3|BRWD3|C5AR1|CAB39|CABIN1|CAMK1D|CAP1|CAPZA1|CAPZB|CARD8|CASP4|CBL|CCM2|CCND3|CCNY|CD14|CD163|CD300A|CD53|CD55|CDC42|CDC42SE1|CDK5RAP2|CEBPB|CEBPD|CELF2|CFL1|CFLAR|CHFR|CHIC2|CHST11|CHST15|CKLF|CLEC7A|CMTM6|CMTM7|COTL1|CPNE1|CPQ|CREBRF|CRLF3|CSF2RA|CSF3R|CSGALNACT1|CSGALNACT2|CSNK1D|CTSS|CXCL16|CXCR4|CYB5R4|CYBA|CYBB|CYTH1|CYTH4|CYTIP|DCP2|DDX60L|DENND3|DENND5A|DHX34|DISC1|DNAJC3|DNM2|DOCK2|DOCK5|DOCK8|DPYD|E2F3|EIF2AK2|ELF1|ELL|ELMO1|ENTPD1|ENTPD1-AS1|EPB41|ERGIC1|EXOC6|FAM126B|FAM49A|FAM49B|FAR2|FBXL5|FBXO38|FCER1G|FCGR1A|FCGR2A|FCGR3A|FGD2|FKBP15|FKBP5|FLI1|FLOT1|FMNL1|FNIP1|GAB2|GAB3|GAS7|GBP2|GCA|GIT2|GK|GNAI2|GNG10|GRAMD1A|GRB2|GYPC|H2AFY|H3F3A|H3F3B|HCK|HCLS1|HERC3|HIST1H2AC|HLA-A|HLA-B|HLA-C|HLA-E|HNRNPK|HRH2|HSD17B11|HSPBAP1|IFI16|IFNAR1|IFNAR2|IFNGR1|IFNGR2|IGF2R|IKZF1|IL10RA|IL13RA1|IL17RA|IL1RAP|IL4R|IL6R|INPP5D|IPMK|IQGAP1|IRAK3|IRF2|IST1|ITGAM|ITGAX|ITGB2|ITM2B|JAK3|JDP2|KAT6A|KATNBL1|KDM3B|KDM4B|KIAA0232|KIAA0319L|KLHL2|KLHL8|KPNB1|LAMP2|LAPTM5|LASP1|LAT2|LCP1|LCP2|LIMK2|LITAF|LPCAT2|LPGAT1|LPIN2|LRMP|LRRK2|LY86|LY96|LYN|LYST|MAEA|MAML3|MANBA|MAP3K2|MAP3K3|MAPK1|MAPK14|MARK2|MAST3|MBD4|MBOAT7|MCL1|MFSD1|MGAT1|MGRN1|MKNK1|MLKL|MNDA|MOB1A|MPP1|MS4A6A|MSN|MSRA|MTMR14|MTMR3|MXD1|MYO1F|MYO9B|N4BP1|NAIP|NAMPT|NCKAP1L|NCOA1|NDEL1|NEDD9|NFKB1|NFYC|NIN|NINJ1|NLRC5|NPL|NT5C2|NUMB|NUP214|NUP98|OAZ1|OS9|OSBPL11|OSTF1|PACS1|PACSIN2|PADI2|PAK1|PAK2|PARP4|PARP8|PARP9|PARVG|PCBP1-AS1|PCBP2|PELI1|PGK1|PGS1|PHC2|PHF21A|PIAS1|PICALM|PIK3AP1|PIK3CD|PIK3R5|PILRA|PLCB2|PLCG2|PLEK|PLSCR1|PLXDC2|PLXNC1|PNRC1|PPP2R3C|PPP3R1|PPP4R1|PRAM1|PREX1|PRKDC|PSAP|PSEN1|PSTPIP2|PTBP3|PTEN|PTK2B|PTPN18|PTPRC|PTPRE|PTPRJ|PYGL|RAB27A|RAB7A|RAF1|RALGAPA2|RALY|RASSF2|RASSF3|RC3H1|RCOR1|RCSD1|RELT|RHOA|RILPL2|RIN3|RNASET2|RNF111|RNF13|RNF130|RNF149|RNF24|RSBN1|RSBN1L|RTN3|RUFY1|RYBP|SAMSN1|SAP30|SBNO2|SCLT1|SDCBP|SEC14L1|SEMA4D|SH3BP2|SH3GLB1|SH3KBP1|SIGLEC9|SIRPA|SKAP2|SLA|SLC11A1|SLC12A6|SLC15A4|SLC16A3|SLC25A37|SLC2A3|SLC43A2|SLC8A1|SLC8A1-AS1|SMAP2|SMCHD1|SNAP23|SNX27|SORL1|SOS2|SP100|SP110|SPI1|SPTLC2|SRGN|SSH2|ST8SIA4|STAT3|STAT5B|STAT6|STK10|STK38|STK4|SUPT20H|SUSD1|SYK|SYTL3|TAPBP|TBC1D14|TBL1X|TBXAS1|TET2|TGFB1|THEMIS2|TLE4|TLR1|TLR2|TLR5|TM6SF1|TM9SF2|TMBIM4|TMBIM6|TMCC1|TMCC3|TMED8|TMLHE|TNFRSF1A|TNFRSF1B|TNFSF13B|TOM1|TPK1|TRIM22|TRIM27|TRPC4AP|TRPM2|TSPAN14|TXNIP|TYMP|TYROBP|UBAP1|UBC|UBE2B|UBE2D3|UBE2J1|UBE2R2|UBE2W|UBR2|UBXN2B|UIMC1|USP10|USP15|USP3|USP32|USP4|VAPA|VAV1|VMP1|VPS35|VPS37B|VPS8|VPS9D1|WASF2|WDFY3|WDFY4|WIPF1|WIPF2|WWP2|XPO6|XRN2|ZC3H18|ZC3H3|ZFAND3|ZNF267|ZNF33A|ZNF438|ZNF592|ZNF652	1.11909
GTEx_Tissue_Expression_Up	GTEX-RTLS-0008-SM-48FET_skin_female_60-69_years	GTEX-RTLS-0008-SM-48FET_skin_female_60-69_years	DA9_SEG	4884	3083	981	619.251	677	9.50726e-06	0.999993	1.90145e-05	1.90145e-05	0.999993	1.90145e-05	AATF|ABCC4|ABCE1|ABL2|ACAP2|ACBD3|ACBD6|ACIN1|ACTR2|ACTR3|ADAM10|ADAM17|ADAM9|ADAR|ADNP|AFF4|AGPS|AK2|AKAP11|ALCAM|ANKLE2|ANKRD11|ANKRD12|ANKRD13C|ANKRD17|ANXA5|AP3S1|APAF1|APPL1|AQR|ARFGEF1|ARFIP1|ARHGAP12|ARHGAP18|ARHGAP24|ARHGAP35|ARHGEF2|ARIH2|ARL8B|ARSB|ASAP1|ASCC3|ASH1L|ASXL2|ATG4C|ATG5|ATG7|ATM|ATP13A3|ATP2B1|ATP2C1|ATP6AP2|ATP8B1|ATR|ATRN|AVL9|AXL|BACH1|BAZ1B|BBX|BCAR3|BCAS2|BCAT1|BCL2L1|BDP1|BIRC6|BNIP2|BOD1L1|BRAF|BRI3|BTBD1|BTBD7|CAMSAP2|CANX|CAPRIN1|CAPZA2|CCAR1|CCT3|CCT6A|CCT8|CD163L1|CD164|CDC14B|CDC16|CDC27|CDC42BPB|CDC73|CDK13|CDK6|CDKN1A|CDV3|CDYL|CEP170|CERS6|CGGBP1|CHD4|CHD9|CHIC2|CHM|CLEC2B|CLINT1|CLTC|CMSS1|CMTM6|CNOT1|CNOT4|COG3|COG5|COLGALT1|COMMD10|COPB1|COPB2|CORO1C|CPED1|CRK|CRYBG3|CSNK1A1|CSNK1G1|CSNK2A1|CSTF3|CTBP2|CTDSPL2|CTR9|CTSB|CTSC|CTTNBP2NL|CUL1|CUL2|CUL4A|CUL5|CWC27|CYTH3|DCAF10|DCP1A|DCTN4|DDHD1|DDX10|DDX18|DDX21|DDX39B|DDX42|DDX6|DEK|DENND1A|DENND4A|DHRSX|DHX15|DHX29|DHX36|DHX9|DNAJC13|DOCK7|DPYD|DSE|DUSP10|DYNC1H1|E2F3|ECHDC1|EDEM1|EDEM3|EEA1|EFR3A|EHBP1|EHD4|EIF1|EIF1AX|EIF2AK2|EIF2AK4|EIF2S2|EIF3A|EIF3J|EIF4A1|EIF4G2|EIF5|ELF1|ELK4|EP300|EP400|EPG5|EPRS|EPSTI1|ERCC8|ERGIC1|ESCO1|ETF1|EXOC4|EXOC5|EXT1|FAM120A|FAM133B|FAM210A|FAM91A1|FARS2|FBXO11|FBXO28|FBXW8|FIP1L1|FNDC3B|FNIP1|FOXK2|FOXN3|FRS2|FTH1|FTL|FUBP3|G3BP1|G3BP2|GALNT10|GAPVD1|GATAD2A|GBE1|GFPT1|GGNBP2|GIGYF2|GLB1|GLG1|GLS|GLYR1|GNA12|GNA13|GNAI3|GNB1|GNB4|GNL3|GOLPH3|GOPC|GPATCH8|GPBP1|GPBP1L1|GPR107|GSK3B|GSPT1|GTF2F2|GTF2H1|HDLBP|HEATR1|HERC4|HEXA|HIST1H2AC|HIVEP1|HM13|HMGXB3|HNRNPF|HNRNPK|HNRNPU|HPS3|HPS5|HSPA4|HSPA5|HSPA8|HSPA9|HUWE1|IARS|IBTK|ICE1|IER5|IGF2R|IKBIP|IL6ST|INO80|IPO7|IPO9|ITGB1|IWS1|JDP2|KAT6A|KBTBD2|KDM5B|KIAA0100|KIF2A|KIF5B|KLF7|KLHL5|KPNA1|KPNA3|KPNA4|KPNA6|KPNB1|LARP1|LARP4|LARS|LASP1|LATS1|LGALS8|LHFPL2|LONP1|LONP2|LPAR1|LRP1|LRRFIP2|LSM14A|LTN1|LUZP1|M6PR|MAML2|MAN2A1|MAP2K5|MAP3K4|MAP3K7|MAP4K3|MAP4K4|MAP4K5|MAPK1IP1L|MAPKAP1|MARCKS|MARS|MAT2A|MB21D2|MBTPS1|MCMBP|MCPH1|MDM2|MDN1|MED13|MED13L|METTL15|MGAT1|MIA3|MIER1|MNAT1|MOB1A|MON2|MPZL1|MRPL1|MSH3|MTAP|MTDH|MTHFD1L|MTMR6|MTPN|MYOF|NAA15|NAA25|NAA50|NABP1|NARS|NAV3|NBN|NCK1|NCOA3|NCOA6|NCOR1|NDUFAF2|NEMF|NF1|NFE2L2|NFKB1|NHLRC2|NHSL1|NIN|NIPBL|NMT1|NOL10|NOP58|NOTCH2|NPC1|NR2C2|NR3C1|NRP1|NSD1|NSMAF|NSRP1|NUFIP2|NUP153|NUP160|NUP98|OGFRL1|ORMDL1|OS9|OSBPL3|OSBPL8|OTUD4|OXSR1|PAK2|PANK2|PAPOLA|PAQR3|PBRM1|PCBP1-AS1|PCNP|PDCD10|PDIA6|PDS5A|PDSS2|PEAK1|PHF14|PI4K2A|PIKFYVE|PIP5K1A|PKN2|PMM2|PMS1|POLK|PPHLN1|PPIG|PPME1|PPP1R10|PPP2CA|PPP4R1|PPP4R2|PRIM2|PRKD3|PRKDC|PRMT3|PRPF38B|PRPF40A|PRPF8|PRR14L|PRRC2C|PSMD14|PSMF1|PSPC1|PTAR1|PTP4A2|PTPN11|PTPN12|PTPRM|PTRH2|PTTG1IP|PUM2|PURA|PVT1|QSER1|R3HCC1L|RAB11FIP2|RAB14|RAB1A|RAB3GAP1|RAB3GAP2|RAB5A|RAB8B|RAD23B|RAD51B|RAF1|RALGAPB|RANBP2|RANBP9|RAP1B|RAP1GDS1|RAPH1|RASA1|RASSF8|RBBP4|RBM27|RBM4|RBMS1|RC3H2|RECK|REV3L|RFC1|RFX7|RHBDD1|RHOBTB3|RIC1|RIOK3|RIPK2|RNF111|RNF24|RNF4|RNGTT|ROCK1|RPAP2|RPN2|RPRD1A|RPRD2|RTTN|RUNX2|RYBP|RYK|SAMD8|SBF2|SBNO1|SCAF11|SCAF4|SCAF8|SCARB2|SCFD1|SCFD2|SCYL2|SEC23IP|SEC24B|SEC24D|SEC62|SEC63|SEL1L|SENP6|SERBP1|SETD2|SETX|SF3B2|SF3B3|SHOC2|SIN3A|SLC15A4|SLC20A1|SLC35F5|SLC38A2|SLC38A9|SLC7A5|SLTM|SMAD2|SMAD3|SMAD5|SMARCA5|SMARCAD1|SMG1|SMG7|SMU1|SMURF2|SNAPC1|SNW1|SNX18|SNX19|SNX6|SOAT1|SOCS6|SON|SP100|SP140L|SP3|SPATS2L|SPIDR|SPIN1|SPRED2|SPTLC1|SQSTM1|SRFBP1|SRGAP1|SRSF3|SSH1|STAG1|STAM|STAM2|STAMBPL1|STAU1|STOM|STRN3|STX18|STX6|STXBP5|SUPT20H|SUSD1|SUZ12|SYAP1|SYNCRIP|TAB2|TAF1|TAF15|TAF2|TAF3|TANK|TAOK1|TAOK3|TBC1D23|TBC1D5|TBK1|TCEA1|TCF12|TCF20|TCP1|TFCP2|TFG|TFRC|TGOLN2|THADA|THOC1|THOC2|THRAP3|THUMPD2|TLK2|TM9SF3|TM9SF4|TMEM131|TMEM181|TMEM260|TMEM39A|TMF1|TMOD3|TMSB10|TMX1|TMX3|TNFRSF10B|TNFRSF10D|TNPO1|TNPO3|TNRC6A|TOP1|TOR1AIP2|TPP2|TPR|TRA2B|TRAF3|TRAM1|TRIM22|TRIM27|TRIM38|TRIM44|TRIO|TRIP11|TRIP12|TRPM7|TRRAP|TTC27|TTC7A|TYW1|UBE2D3|UBE2K|UBE2L3|UBE2N|UBE2V1|UBE3A|UBE3C|UBE4A|UBP1|UBQLN1|UBXN7|UGGT1|UIMC1|UPF2|URI1|USP10|USP14|USP24|USP33|USP34|USP4|USP53|USP8|USP9X|UTP18|VPS37A|VPS4B|VTI1A|WDFY3|WDR11|WDR41|WDR43|WTAP|WWC2|XPO1|XPO4|XRRA1|YBX1|YLPM1|YME1L1|YTHDC1|YTHDF3|YY1|ZBTB1|ZBTB11|ZBTB38|ZC3H12C|ZC3H13|ZC3H14|ZC3H15|ZC3H18|ZC3H7A|ZC3HAV1|ZCCHC7|ZDHHC2|ZDHHC20|ZEB1|ZFAND3|ZFAS1|ZFR|ZFX|ZMAT3|ZMYND8|ZNF131|ZNF148|ZNF24|ZNF407|ZNF438|ZNF618|ZNF644|ZNF654|ZNF800	1.09326
GTEx_Tissue_Expression_Up	GTEX-N7MS-0011-R6a-SM-2HMJ4_brain_male_60-69_years	GTEX-N7MS-0011-R6a-SM-2HMJ4_brain_male_60-69_years	DA9_MEGENA_hubs	4884	308	466	29.3874	53	9.83335e-06	0.999995	1.96667e-05	1.96667e-05	0.999995	3.93334e-05	ACTR10|ASTN1|ATP6V1C1|B3GAT1|CACNA1E|CACNB2|CALN1|CX3CR1|DGKI|DNAJA4|DOCK4|ELMO1|ENOX1|EPHA6|EXTL3|FAM149A|FAM49A|FBXO41|GALNT13|GRAMD1B|GRB10|GRIA1|HECW1|HSPH1|KLHL32|LDLRAD4|MSH2|MTMR7|NALCN|NEDD4L|NLGN4Y|NOL4|NOMO1|OSBP2|P2RY12|PLP1|PRKAG2|PTPDC1|RAPGEF1|RASGEF1B|RUNDC3B|SGIP1|SGSM1|SIPA1L1|SLC1A3|SRRM4|STOX2|SYN3|SYNPR|SYT1|TCEA2|TIAM2|TMEM132B	1.80349
GTEx_Tissue_Expression_Up	GTEX-TKQ2-1026-SM-33HB7_blood_vessel_male_50-59_years	GTEX-TKQ2-1026-SM-33HB7_blood_vessel_male_50-59_years	DA9_SEG	4884	3083	368	232.298	270	9.86264e-06	0.999994	1.97253e-05	1.97253e-05	0.999994	3.94506e-05	ABR|ADD1|AEBP2|AFF4|AGPS|AIDA|AKT3|ANKRD12|AP3S1|APPL1|ARHGAP5|ARHGEF10L|ARID4A|ARL17B|ASH1L|ATF7|ATG5|ATP2B4|ATRX|ATXN1|BBX|BHLHE41|BMPR1A|BMPR2|BNIP2|BRD7|BTBD7|CABIN1|CAPZA2|CASK|CBL|CCDC50|CCDC91|CCNI|CCSER2|CDC73|CDK5RAP2|CDK6|CDS2|CHD4|CHM|CHSY3|CMKLR1|CNTLN|CORO1C|CPED1|CREB1|CREB3L2|CSDE1|CTDSPL2|CWF19L2|DCAF10|DCUN1D4|DDX18|DDX42|DDX50|DIP2C|DMXL1|DNAJB14|DNAJC13|DOCK11|DPP8|DSTN|DTNBP1|DYNC1I2|EDA|EEA1|EFR3A|EIF4G2|ELP4|ENTPD1|ENTPD1-AS1|EPC2|ERCC6L2|ESYT2|ETV6|EXOC5|EXT1|FAM13B|FAM172A|FARP1|FBXL17|FCHSD2|FER|FNDC3A|FOXK1|FOXN3|FUBP3|GARNL3|GLDN|GLS|GNAQ|HEATR5A|HIP1|HIPK1|ID2|IGF1R|IL13RA1|IMMP2L|INSIG2|IPO7|ITPR1|JAK2|JAZF1|KAT6B|KCNMA1|KCTD20|KDM3B|KIAA1109|KIF13A|KIF5B|KMT2A|KTN1|LIMD1|LNPEP|LPP|LRCH1|LSM14A|MACF1|MACROD2|MAGI2|MAN1A2|MAP3K2|MAPRE2|MBD5|MBNL1|MCPH1|MECP2|MEF2A|MIB1|MIER1|MORC3|MPHOSPH8|MPRIP|MRPS6|MTMR6|MYH9|MYO9A|NBEAL1|NEK7|NPTN|NR3C1|NR3C2|NR4A2|NR4A3|NSRP1|OSBPL9|PBRM1|PCGF5|PCMTD1|PCNP|PDE4D|PDK3|PICALM|PIK3C2A|PITPNB|PJA2|PKD2|PLEKHA2|PPIG|PPP1R12A|PPP1R12B|PPP2R5C|PPP2R5E|PRMT2|PTK2|PUM2|PURA|RAB11FIP2|RAB3GAP1|RAB3GAP2|RABGAP1|RAP1A|RAP1B|RASAL2|RASSF3|RHOQ|RHOT1|RNF150|RNF217|RNF38|ROCK1|ROCK2|RPRD2|RPTOR|RSF1|RSRC1|SCAMP1|SCAPER|SDK1|SEC23A|SEC24B|SEC31A|SEL1L|SENP6|SESN3|SETBP1|SH3BGRL|SKI|SKIL|SKP1|SLAIN2|SLC4A7|SLC8A1|SLC8A1-AS1|SLMAP|SMAD5|SMARCA2|SMARCC1|SMURF1|SNX18|SNX2|SOS1|SPIN1|SPOP|SPOPL|ST13|STAG1|STRN3|STX7|STX8|TAB2|TAF3|TAOK1|TAX1BP1|TBC1D1|TBL1X|TCEA1|TGFBR1|TGOLN2|THRB|TJP1|TLN1|TMEM117|TMEM131|TMEM181|TMLHE|TRIM33|TRIP11|TTBK2|UBA2|UBE2E2|UBE2L3|UBP1|UBR1|UHRF1BP1L|UPF2|USP34|USP8|UTRN|VPS29|VPS35|VPS41|VPS45|WAC|WDR44|WWP2|YWHAQ|YY1|ZBTB38|ZC3H13|ZC3H7A|ZCCHC2|ZEB2|ZFHX3|ZMYND11|ZNF141|ZNF148|ZNF331|ZNF618	1.1623
GTEx_Tissue_Expression_Up	GTEX-X261-0011-R8A-SM-4E3I5_brain_male_50-59_years	GTEX-X261-0011-R8A-SM-4E3I5_brain_male_50-59_years	DA9_MEGENA_hubs	4884	308	348	21.9459	43	9.87179e-06	0.999996	1.97436e-05	1.97436e-05	0.999996	3.94871e-05	ACTR10|ANK1|ANO4|APOE|ASTN1|ATP6V1C1|BAG3|CACNA1E|CHD5|CHORDC1|CNTNAP4|DCAKD|DNAJA4|DNAJB1|ELL2|GALNT13|GPR89A|GRIA1|HAMP|HSP90AA1|HSPD1|HSPE1|HSPH1|KLHL32|MSI2|NALCN|NOL4|OLFM2|PAK3|PLXNA4|PPM1H|PTGES3|RUNDC3B|SEZ6L|SGIP1|SGSM1|SLC1A3|SLC44A5|SLC9A9|SPP1|SRRM4|STIP1|ZFAND2A	1.95936
GTEx_Tissue_Expression_Up	GTEX-O5YV-1626-SM-2YUNJ_blood_vessel_female_60-69_years	GTEX-O5YV-1626-SM-2YUNJ_blood_vessel_female_60-69_years	DA9_SEG	4884	3083	221	139.505	169	1.00757e-05	0.999995	2.01514e-05	2.01514e-05	0.999995	4.03028e-05	A2M|ADD1|AEBP2|AIDA|AKT3|ANKRD44|ARHGAP35|ARHGEF10L|ASH1L|ATE1|ATF7|AXL|BCAS3|BMPR2|CA5B|CABIN1|CCNI|CD302|CDC42BPB|CDC73|CDS2|CHSY3|CPED1|CREBBP|CTBP2|CTNNB1|CYFIP1|DDIT4|DIAPH2|DIP2C|DNAJB6|DSTN|DTNBP1|DYM|DYNC1I2|ENG|EPC2|EPS8|ERC1|ESYT2|FBXO42|FCHSD2|FOSL2|FOXK1|FOXN3|FOXP1|FRMD4A|GAB2|HIP1|HIVEP1|ID2|IGF1R|IL13RA1|INSIG2|ITGAV|ITGB5|ITPR1|JAK1|JAK2|JAZF1|KANSL1L|KIF13A|KMT2A|KTN1|LPP|LRP1|LRRFIP1|MAML2|MAN2A1|MAP3K3|MBNL1|MBNL2|MECP2|MED13L|MERTK|MIA3|MIB1|MIER1|MPHOSPH8|MPRIP|MSN|MTUS1|MXI1|MYH9|MYO10|MYO1E|MYO9A|NAV2|NBEAL1|NCOA3|NFIC|NOTCH2|NR2C2|OSBPL9|PACSIN2|PBRM1|PCBP2|PCGF5|PCSK5|PDK3|PIK3CA|PITPNB|PJA2|PKD2|PLXDC2|PPP1CB|PTK2|PTTG1IP|PUM1|RAB3GAP1|RABGAP1|RAP1A|RASAL2|RASSF3|RERE|RNF38|ROCK1|ROCK2|RPRD2|RSF1|SAMD4B|SAMHD1|SDK1|SETBP1|SH3RF3|SIN3A|SKI|SLAIN2|SMURF1|SNX18|SNX9|SORT1|SOS1|SPEN|SPOPL|SSBP3|ST6GAL1|STAG1|STAU1|STK38L|SWAP70|TAB2|TAF3|TANGO6|TBC1D1|TBC1D2B|TBL1X|TCF7L2|TGFBR1|TGOLN2|THRB|TIMP2|TJP1|TLN1|TMEM181|TSC22D1|TTBK2|UBA2|UTRN|WAC|WASF2|WDR44|WWP2|YPEL2|ZBTB16|ZBTB38|ZCCHC2|ZFHX3|ZHX2	1.21143
GTEx_Tissue_Expression_Up	GTEX-TSE9-0011-R8A-SM-3DB7R_brain_female_60-69_years	GTEX-TSE9-0011-R8A-SM-3DB7R_brain_female_60-69_years	DA9_MEGENA_hubs	4884	308	248	15.6396	34	1.01485e-05	0.999996	2.02971e-05	2.02971e-05	0.999996	4.05941e-05	ACTR10|ANO4|APOE|ASTN1|CD83|CHD5|CNTNAP4|DCAKD|DNAJA4|DNAJB1|GALNT13|HSP90AA1|HSPD1|HSPE1|HSPH1|KLHL32|L3MBTL1|LYPLAL1|OLFM2|PLP1|PPM1H|PTGES3|RUNDC3B|SEZ6L|SGSM1|SH3GL3|SPP1|SRRM4|SYN3|SYT1|TCEA2|TMEM163|TMEM232|ZFAND2A	2.17396
GTEx_Tissue_Expression_Up	GTEX-WYBS-0926-SM-3NM94_breast_female_60-69_years	GTEX-WYBS-0926-SM-3NM94_breast_female_60-69_years	DA9_SEG	4884	3083	515	325.091	369	1.0235e-05	0.999993	2.047e-05	2.047e-05	0.999993	4.09401e-05	ADAM10|AEBP2|AFF4|AIG1|AKAP9|AMBRA1|ANKRD36C|APP|ARFGEF2|ARFIP1|ARGLU1|ARHGAP12|ARHGAP32|ARID1B|ARID2|ARID4A|ARID4B|ARID5A|ARID5B|ARL15|ATAD2B|ATF7|ATG10|ATL2|ATRX|ATXN2|ATXN7|ATXN7L1|AUH|AUTS2|BAZ2B|BBS9|BCAR3|BCL2|BCLAF1|BDP1|BHLHE41|BRAF|BRWD1|BRWD3|BTG2|CACUL1|CASK|CBFB|CBR4|CBWD1|CCAR1|CCDC7|CCNH|CCNL1|CD2AP|CD46|CD47|CDKAL1|CEBPD|CENPC|CEP57|CHD2|CHD6|CHD9|CHIC2|CHPT1|CHSY1|CLK1|CMTM7|CNOT6L|COA1|COMMD1|COMMD10|COX20|CPNE1|CPSF6|CREBRF|CSNK1A1|CTNNB1|DCP2|DDX17|DENND4C|DENND6A|DICER1|DIS3L2|DMXL1|DST|DTNB|DUSP16|DYRK1A|ELP2|ERBB4|ETNK1|ETV6|EVL|FAM102B|FAM13A|FHIT|FNBP1L|FNBP4|FNDC3A|FNIP1|FOXJ3|FOXO3|FRS2|FTO|FTX|FUBP1|GATAD1|GATAD2B|GBP2|GCC2|GOLGB1|GON4L|GPATCH2|GPBP1L1|GPD2|GRIK1|H3F3A|H3F3B|HBP1|HDAC8|HEATR5B|HECTD2|HIST2H2BF|HIVEP3|HMGN1|HMGXB3|HNRNPA1|HNRNPD|HNRNPDL|HNRNPH1|HNRNPL|HPS5|IKBKB|IMMP2L|INTS6|IPMK|IST1|ITPR2|JMJD1C|JPX|JUND|KDM6A|KDM7A|KIAA1328|KLF6|KLHL24|KMT2A|KMT2C|KMT2E|LHFPL2|LUC7L3|MAGI1|MAGI3|MAML2|MAP3K1|MAP3K8|MAP4K5|MAPK8|MBNL2|MBTD1|MCL1|MED13|MED13L|MED23|METTL15|MIB1|MIER1|MKLN1|MOB1B|MOB3B|MPHOSPH6|MPZL1|MTAP|MTF2|MYOF|MYSM1|N4BP2L1|N4BP2L2|NAA35|NAALADL2|NAV2|NCKAP5|NCOA2|NCOA7|NEMF|NF1|NFAT5|NFATC2|NFKBIZ|NHLRC2|NIPBL|NKTR|NPAT|NR4A2|NSMCE2|NUMA1|ODF2L|OFD1|OGFRL1|OGT|PAN3|PAXBP1|PCED1B|PCMTD1|PDE4B|PELI1|PELI2|PER1|PHC3|PHF14|PHF3|PHIP|PIBF1|PIK3C2A|PIK3IP1|PIK3R1|PKN2|PNISR|POU2F1|PPIG|PPP6R3|PRDM2|PRELID2|PRRC2C|PTAR1|PTBP2|PUM1|PVT1|QSER1|R3HCC1L|RABGEF1|RAD51B|RAI1|RALGDS|RAPGEF6|RAPH1|RASA1|RASA2|RBM19|RBM25|RBM39|RBM4|RCOR3|REV1|RFC1|RIC1|RICTOR|RIF1|RIN2|RLF|RNF217|RSBN1L|RSF1|RSRC1|RSRC2|RUFY1|RUNX1|RYK|SCYL2|SDCCAG8|SEC24B|SENP6|SENP7|SETBP1|SETD5|SF3B1|SFMBT2|SIK3|SLC10A7|SLC11A2|SLC25A36|SLC39A11|SLC4A7|SLTM|SMARCA2|SMC5|SP3|SPATA5|SPOPL|SPRED2|SREBF1|SREK1|SRGAP1|SRRM1|SRSF10|SRSF11|SRSF3|SRSF5|SS18|SSBP2|STAG2|STK3|STK32B|STXBP3|SUZ12|TANK|TBC1D12|TBC1D15|TBC1D8|TBC1D9|TBL1XR1|TBRG1|TCF7L2|THUMPD2|TLK1|TMEM241|TMEM87A|TMF1|TNKS2|TNRC6B|TOP2B|TRIM33|TRMT11|TRPS1|TSC22D2|TTC17|TTC19|TTLL5|TVP23C|UBA6|UBE2H|UBE2V1|UBE2W|UBR5|UHRF2|USP37|USP53|VGLL4|VMP1|VPS36|VPS54|VRK2|WDFY2|WDPCP|WDR20|WDR33|WDR45B|WDR70|WDR91|XBP1|XIST|XRN1|YTHDC2|ZBTB20|ZBTB25|ZC3H7A|ZFP36|ZFP36L1|ZFP36L2|ZKSCAN1|ZMYM2|ZMYM4|ZNF141|ZNF254|ZNF267|ZNF277|ZNF292|ZNF326|ZNF451|ZNF609|ZNF638|ZNF644|ZNF652|ZNF654|ZNF718|ZNF721|ZNF83|ZNF91|ZNRF2|ZRANB2|ZSWIM6	1.13507
GTEx_Tissue_Expression_Up	GTEX-Q2AG-0011-R1A-SM-2HMJI_brain_female_40-49_years	GTEX-Q2AG-0011-R1A-SM-2HMJI_brain_female_40-49_years	DA9_MEGENA_hubs	4884	308	491	30.964	55	1.0265e-05	0.999995	2.05301e-05	2.05301e-05	0.999995	4.10602e-05	ABCA3|ANO4|ASTN1|ATP6V1C1|B3GAT1|CACNA1E|CALN1|CCDC112|CDK14|CHD5|CNTNAP4|DOCK4|ELMO1|ENOX1|EPHA6|EXTL3|FAM149A|FAM49A|FBXO41|GLDN|GNAI1|GRAMD1B|GRIA1|HSP90AA1|HSPH1|KIAA1324L|KLHL32|MTMR7|NALCN|NCALD|NEDD4L|NFASC|PEX5L|PLP1|PLXNA4|PPM1H|PRICKLE2|PTPDC1|SEZ6L|SGIP1|SH3GL3|SIPA1L1|SOBP|SPP1|SRRM4|STK39|STOX2|SYN3|SYNPR|SYT1|TEX2|TMEM132B|TMEM163|WDFY3|ZFAND2A	1.77626
GTEx_Tissue_Expression_Up	GTEX-P44H-0326-SM-2XCES_adipose_tissue_male_40-49_years	GTEX-P44H-0326-SM-2XCES_adipose_tissue_male_40-49_years	DA9_SEG	4884	3083	620	391.372	439	1.03679e-05	0.999993	2.07358e-05	2.07358e-05	0.999993	4.14716e-05	ABCA1|ABCB7|ACAP2|ACER3|ACSL4|ADIPOR2|AGFG1|AGO3|AGO4|AHCTF1|AKAP9|ALPK1|ANKRD12|ANKRD17|ANKRD36C|AP3B1|APMAP|APPBP2|APPL2|AQR|ARGLU1|ARHGAP17|ARHGEF6|ARID2|ARID4A|ARID4B|ARID5B|ARIH1|ARL17B|ARNT|ASAP1|ASPH|ATAD2B|ATF2|ATF7|ATG2B|ATP11C|ATP8B4|ATXN7|BAZ2A|BCAR3|BCLAF1|BLOC1S6|BNIP2|BNIP3L|BOD1L1|BRWD3|BTAF1|CA5B|CACUL1|CALCOCO2|CBLB|CBR4|CBWD1|CCAR1|CCDC50|CCNH|CCNL1|CCNT2|CD46|CD84|CDC27|CDK17|CENPC|CEP350|CEP57|CEP95|CEPT1|CFLAR|CHD1|CHD2|CHD9|CHSY1|CHSY3|CIITA|CLEC2B|CMIP|CNOT6L|CNTLN|CPM|CPNE8|CPSF6|CREB1|CREBRF|CRLS1|CRYBG3|CTDSPL2|CTTNBP2NL|CUL4A|CWF19L2|DCP1A|DDX18|DDX3X|DDX42|DDX46|DDX60L|DENND4A|DENND4C|DENND6A|DHX15|DHX36|DICER1|DMXL2|DNAJB14|DOCK11|DOCK4|DPP8|DRAM2|ECHDC1|EGLN1|ELF1|ELF2|ELK4|ELOVL5|ENY2|EPC1|EPS8|ERICH1|ETV6|EXOC1|FAM120B|FAM126B|FAM13A|FAM91A1|FAR1|FBXL5|FBXO11|FBXO38|FCHO2|FGD4|FLI1|FLT1|FNBP1L|FNDC3B|FNIP1|FNIP2|FOXJ3|FOXN2|FOXO1|FRMD4A|G3BP1|GAPVD1|GATAD1|GGNBP2|GNA13|GNAQ|GNS|GOLGB1|GON4L|GPATCH2L|GPRIN3|GTDC1|HBP1|HEATR5B|HECA|HELZ|HGSNAT|HIPK3|HIVEP1|HMGB1|IFNAR1|IFNGR1|IL13RA1|IL6ST|INO80D|IPMK|IRAK2|IRAK3|IREB2|IRF8|ITCH|ITM2B|IVNS1ABP|JAK1|JMJD1C|KAT6A|KBTBD2|KCTD12|KDM7A|KIAA0355|KIAA2026|KLF6|KLF7|KPNA1|KRIT1|LIMS1|LNPEP|LPAR6|LRCH1|LRRC8C|LTN1|M6PR|MALT1|MAN1A1|MAP3K2|MAP3K8|MAP4K3|MAPK14|MBD2|MBD4|MBTD1|MCF2L|MCMBP|MCTP1|MDM2|MED13|MED13L|MED23|MEF2A|MIB1|MIS18BP1|MKLN1|MLXIPL|MS4A7|MSH3|MSR1|MTMR10|MTR|MTUS1|MYCBP2|MYSM1|NAA25|NCK1|NCOA7|NEDD9|NFAT5|NIPBL|NKTR|NPAT|NR3C1|NRIP1|NRP1|NSMAF|NUAK1|NUFIP2|NUP153|ODF2L|ORMDL1|OSBPL8|PAK2|PAN3|PDCD6IP|PDE3B|PDE8A|PELI1|PELI2|PFKFB3|PHC3|PHF3|PHIP|PICALM|PIK3C2A|PIK3CA|PIKFYVE|PKN2|PLSCR1|POLK|POU2F1|PPARG|PPFIA1|PRKCH|PRMT3|PRPF40A|PRPF4B|PSMA1|PTAR1|PTPN12|PTPRM|PYGL|R3HCC1L|RAB21|RAB2A|RALGAPA2|RAP1B|RARS2|RASA1|RASAL2|RBM25|RBPJ|RC3H1|RC3H2|REV1|REV3L|RFX7|RHOBTB3|RIC1|RICTOR|RIF1|RLF|RNF4|RNPC3|ROCK2|RSBN1|RSRC2|SAMD8|SBF2|SCAF11|SCAF8|SCARB1|SCYL2|SDCBP|SDCCAG8|SEC11A|SEC14L1|SEC24B|SEL1L|SENP5|SENP6|SENP7|SERINC3|SF3B1|SFPQ|SGK3|SH3BP5|SH3GLB1|SH3TC1|SHMT1|SHOC2|SHPRH|SIK2|SLC10A7|SLC25A36|SLC30A7|SLC36A4|SLC38A9|SLC7A6|SLTM|SMAD2|SMAD5|SMC5|SMCHD1|SNRK|SNW1|SNX13|SNX29|SNX9|SOD2|SOS1|SOS2|SP100|SP3|SPAG9|SPATA6|SPRED2|SREK1|SRSF10|SRSF11|SRSF5|ST6GALNAC3|STAG1|STAG2|STK32B|STOM|STRN|STX12|STX7|STXBP3|SUZ12|SWAP70|TACC1|TAF1|TAF1D|TAF2|TANK|TAOK1|TBC1D15|TBC1D23|TBC1D2B|TBRG1|TCF4|TCF7L2|TCP1|TFEC|TFRC|TGFBR2|TLN2|TM6SF1|TM9SF3|TMBIM4|TMCC3|TMEM165|TNFAIP8|TNKS2|TNPO1|TPR|TRAPPC11|TRAPPC8|TRIM33|TRPC4AP|TSPAN14|TTC17|TUBGCP3|TXNIP|U2SURP|UBC|UBE2D3|UBE2V1|UBE2W|UBR2|UBR3|UBR5|UBXN4|UGGT2|UHRF2|USP15|USP24|USP33|USP8|USPL1|UTRN|UVRAG|VPS13B|VPS13C|VPS37A|VPS54|VRK2|VTI1A|WDPCP|WDR11|WDR20|WDR26|WNK1|WTAP|WWP1|XRN1|XRN2|YPEL2|YTHDC1|YTHDC2|ZDHHC17|ZFAND5|ZMYM2|ZMYM4|ZMYM6|ZNF267|ZNF326|ZNF33A|ZNF451|ZNF800	1.1217
GTEx_Tissue_Expression_Up	GTEX-T6MN-2626-SM-32PMQ_brain_male_50-59_years	GTEX-T6MN-2626-SM-32PMQ_brain_male_50-59_years	DA9_MEGENA_hubs	4884	308	419	26.4234	49	1.0476e-05	0.999995	2.09519e-05	2.09519e-05	0.999995	4.19038e-05	ABCA3|ACTR10|ANO4|ASTN1|ASXL3|ATP6V1C1|B3GAT1|CACNA1E|CASC15|CDK14|CHD5|CNTNAP4|CSRNP2|DGKI|ELMO1|EXTL3|FAM49A|FBXO41|GRAMD1B|GRIA1|HECW1|IFT172|IPCEF1|L3MBTL1|MTMR7|NALCN|NCALD|NFASC|NOL4|OSBP2|PEX5L|PLP1|PPM1H|SEZ6L|SGSM1|SH3GL3|SIPA1L1|SOBP|SRRM4|STOX2|SYN3|SYT1|TCEA2|TIAM2|TMEM108|TMEM132B|TMEM232|TTYH3|ZFAND2A	1.85442
GTEx_Tissue_Expression_Up	GTEX-WVLH-0011-R6A-SM-3MJFZ_brain_male_50-59_years	GTEX-WVLH-0011-R6A-SM-3MJFZ_brain_male_50-59_years	DA9_MEGENA_hubs	4884	308	349	22.009	43	1.06276e-05	0.999996	2.12552e-05	2.12552e-05	0.999996	4.25104e-05	ANO4|APOE|ASTN1|B3GAT1|CACNA1E|CALN1|CNTNAP4|DGKI|DOCK10|DOCK4|ENOX1|EPHA6|FAM149A|FRMD5|GALNT13|GRIA1|IFI44L|KCNJ2|KIAA1324L|KLHL32|LDLRAD4|MTMR7|NALCN|NFASC|OLFM2|P2RY12|PDE8A|PEX5L|PLP1|PRKAG2|PTPDC1|RUNDC3B|SGIP1|SH3GL3|SIPA1L1|SKA2|SLC1A3|SYN3|SYNPR|TCEA2|TEX2|TMEM132B|ZNF529	1.95375
GTEx_Tissue_Expression_Up	GTEX-QVJO-0011-R10A-SM-2S1QJ_brain_female_60-69_years	GTEX-QVJO-0011-R10A-SM-2S1QJ_brain_female_60-69_years	DA9_SEG	4884	3083	785	495.527	548	1.09856e-05	0.999992	2.19712e-05	2.19712e-05	0.999992	4.39425e-05	AAK1|ABI2|ABR|ACACA|ACSL3|AFTPH|AGAP1|AGAP3|AGPAT3|AGTPBP1|AHCYL1|AHI1|AIG1|AKAP10|AKAP11|AKT3|AMD1|ANK2|ANK3|ANKH|ANKIB1|ANKRD13C|ANKRD17|ANKS1B|AP2B1|APBA1|APC|APP|APPBP2|ARFGEF2|ARHGAP21|ARHGAP24|ARHGAP26|ARHGAP32|ARHGAP35|ARHGAP5|ARHGEF11|ARHGEF12|ARHGEF7|ARL15|ARL6IP1|ARL6IP5|ARL8B|ARRB1|ASH1L|ATE1|ATF2|ATG4C|ATP1B1|ATP2B1|ATP2C1|ATP6AP2|ATP6V0A1|ATP6V1A|ATP6V1B2|ATP6V1C1|ATP6V1H|ATRN|ATRNL1|ATRX|ATXN1|ATXN10|AUH|AVL9|AZIN1|BASP1|BCAS2|BCAS3|BHLHE41|BICD1|BLOC1S6|BMPR2|BRWD1|BTBD1|BTBD9|BTRC|C2CD5|CAB39|CACNA1A|CACNB4|CACYBP|CADM2|CADPS2|CALM1|CALM2|CAMK1D|CAMK2N1|CAMSAP2|CAMTA1|CAND1|CASC4|CASD1|CBR4|CCDC149|CCDC88A|CCDC91|CCNI|CCNY|CCSER2|CD47|CDC42BPB|CDC42SE2|CDK17|CDS2|CELF2|CEP170|CERS6|CHM|CHN1|CHORDC1|CKAP5|CLASP1|CLASP2|CLCN3|CLIP2|CLSTN1|CLTC|CMIP|CNTNAP2|CPEB3|CREBL2|CSMD1|CTIF|CTNNA2|CTTNBP2|CUL2|CWC27|CYLD|DCP2|DCTN4|DDX1|DDX24|DGKZ|DLEU7|DLG1|DLG2|DLGAP1|DMXL2|DNAJA1|DNAJB14|DNAJC5|DNAJC7|DNM1L|DNM3|DOCK3|DOCK4|DPP10|DPP8|DPYSL2|DSCAM|DTNA|DYNC1H1|DYNLL1|EFR3A|EIF1AX|EIF4A2|EIF4E|EIF4G3|ELMO1|ELP3|EPB41L3|EPS15|ERBB4|ERC2|ERI3|ETNK1|EXOC2|EXOC6B|FAM102B|FAM13B|FAM168A|FAM168B|FAM228B|FAM49A|FAM49B|FAR2|FBXL17|FBXO11|FBXO34|FBXW11|FBXW7|FEZ2|FGFR1OP2|FIG4|FMN1|FMNL2|FOCAD|FRA10AC1|FTO|G3BP2|GABARAPL1|GALNT11|GARNL3|GAS7|GCC2|GLUD1|GNAQ|GNAS|GNB1|GNG7|GNPTAB|GPHN|GPI|GPM6A|GPM6B|GPR155|GRAMD1B|GRIA2|GRIK1|GRIPAP1|GSK3B|GTDC1|HACE1|HDAC8|HECTD4|HERC1|HERC2|HERC3|HIPK2|HIVEP2|HMG20A|HOMER1|HPRT1|HS3ST4|HSP90AA1|HSPH1|HTT|IDS|IGSF21|IL1RAPL1|INPP4A|INPP5F|INSIG2|IPCEF1|IPO9|ITFG1|ITPR1|ITSN1|KCNIP1|KCNIP4|KCNQ3|KHDRBS3|KIAA0232|KIAA0319L|KIAA0930|KIAA1109|KIDINS220|KIF1B|KIF2A|KLHDC10|KLHL2|KPNA5|LMBR1|LPGAT1|LPIN2|LRP1B|LRRC8B|LRRTM4|LSAMP|LUZP1|MACROD2|MAGI2|MAGI3|MAN1A2|MAP1B|MAP2K1|MAP2K4|MAP2K5|MAPK1|MAPK10|MAPK8|MAPK8IP3|MAPRE2|MAST3|MB21D2|MBD5|MBNL2|MBP|MCF2L|MCF2L2|MCTP1|MDH1|MEF2C|MEG3|MFF|MGAT4A|MGAT5|MICU1|MICU3|MOB1B|MORF4L1|MORF4L2|MPHOSPH8|MPP1|MTCH1|MTMR6|MYCBP2|MYO5A|NARS|NAV3|NBEA|NCAM2|NCOA1|NCOA7|NDFIP1|NDUFB8|NEGR1|NEMF|NF1|NLGN1|NLK|NPAS3|NPTN|NRG3|NRGN|NRXN1|NRXN3|NSF|NUAK1|NUCKS1|NUDC|NUDCD3|OCIAD1|OIP5-AS1|OLA1|OPA1|OPCML|ORC4|OSBPL1A|OXR1|P2RX7|P2RY12|PAFAH1B1|PAIP2|PAK1|PANK2|PAQR3|PARG|PCDH9|PCNP|PDE4A|PDS5B|PDXK|PEBP1|PHACTR1|PHF14|PI4KA|PIK3C3|PIK3CB|PIP4K2A|PITPNA|PJA2|PLCB1|PLD3|PLEKHA1|PLEKHB2|PLEKHM2|PLP1|PNKD|PNPLA8|PPM1K|PPME1|PPP1R21|PPP2CA|PPP2R5C|PPP2R5E|PPP3CA|PPP3CB|PPP3R1|PRDM2|PREPL|PRKACB|PRKCA|PRKCB|PRKCE|PRNP|PRRC2B|PSD3|PSMD1|PSPC1|PTK2|PTPN11|PTPN4|PTPRA|PTPRD|PTPRO|PUM1|R3HDM1|R3HDM2|RAB11FIP2|RAB14|RAB2A|RAB3GAP1|RAB3GAP2|RAB5A|RAB6A|RABEP1|RABGAP1L|RALGAPA1|RANBP9|RAP1GAP2|RAP1GDS1|RAP2A|RAPGEF2|RASA1|RB1CC1|RBFOX1|RC3H2|RHOT1|RNF111|RNMT|ROBO2|RPRD1A|RSRC1|RTN1|RTN3|RTN4|RUFY2|RUFY3|SACM1L|SAMD12|SAMD8|SARAF|SCAMP1|SCAPER|SCRN1|SEC62|SECISBP2L|SENP5|SERGEF|SERINC1|SERINC3|SESN3|SGPP1|SHOC2|SIPA1L1|SIRPA|SKP1|SLC1A3|SLC25A12|SLC2A13|SLC30A9|SLC36A4|SLC39A10|SMAP1|SMARCA2|SMS|SMYD3|SNAP25|SNCA|SNRPN|SNX27|SNX30|SOD1|SORT1|SPAG9|SPAST|SPECC1|SPIN1|SPIRE1|SPTAN1|SREBF2|SRGAP3|SRPK2|SSBP3|STAM|STAU2|STMN1|STRBP|STX7|SYNDIG1|SYNJ1|SYT1|SYT17|TANC2|TAX1BP1|TBC1D12|TBC1D30|TBC1D5|TBC1D9|TBRG1|TENM4|TERF2IP|THRB|TIAM1|TIAM2|TLK1|TLN2|TM6SF1|TMED8|TMEM161B-AS1|TMEM163|TMEM241|TMEM245|TMEM65|TMOD2|TNKS|TPD52|TRAF3IP2-AS1|TRIM44|TRPM2|TSC22D1|TTC1|TTC19|TTC3|TTC7B|TUBA1B|TULP4|UBE2D2|UBE2E2|UBE2K|UBE2L3|UBE2N|UBE2O|UBE2W|UBL3|UBQLN1|UBXN2B|UHRF1BP1L|USP22|USP33|VAPA|VAPB|VPS35|VPS41|VPS53|VSNL1|WAC|WDFY3|WDPCP|WDR37|WDR41|WDR7|WIPF2|YAF2|YWHAB|YWHAE|YWHAG|YWHAH|YWHAZ|ZBTB11|ZC3H15|ZDHHC17|ZDHHC21|ZFR|ZMAT3|ZNF721|ZNF91	1.10589
GTEx_Tissue_Expression_Up	GTEX-Q2AG-0011-R10A-SM-2HMLA_brain_female_40-49_years	GTEX-Q2AG-0011-R10A-SM-2HMLA_brain_female_40-49_years	DA9_MEGENA_hubs	4884	308	656	41.3694	68	1.15418e-05	0.999994	2.30836e-05	2.30836e-05	0.999994	4.61672e-05	ABCA3|ACTR10|ANKRD52|ANO4|ARHGAP26|ASTN1|ASXL3|ATP6V1C1|B3GAT1|CACNA1E|CACNB2|CALN1|CASC15|CDK14|CHD5|CNTNAP4|CSRNP2|DOCK4|ELMO1|EMC1|ENOX1|EXTL3|FAM149A|FAM49A|FBXO41|FRMD5|GALNT13|GRAMD1B|GRIA1|HECW1|HSPH1|IPCEF1|ITSN1|KLHL32|MSH2|MTMR7|NALCN|NCALD|NEDD4L|NFASC|NOL4|NOMO1|OLFM2|OSBP2|P2RY12|PEX5L|PLXNA4|PPM1H|RUNDC3B|SEZ6L|SGIP1|SGSM1|SIPA1L1|SLC1A3|SOBP|SRRM4|STK39|STOX2|SYN3|SYNPR|SYT1|TCEA2|TIAM2|TMEM108|TMEM132B|TMEM232|TTYH3|ZNF385D	1.64373
GTEx_Tissue_Expression_Up	GTEX-PWCY-2126-SM-48TEC_nerve_female_20-29_years	GTEX-PWCY-2126-SM-48TEC_nerve_female_20-29_years	DA9_SEG	4884	3083	121	76.3806	98	1.24367e-05	0.999995	2.48734e-05	2.48734e-05	0.999995	4.97468e-05	ABL1|AIDA|ARID5B|ARL6IP5|ASCC1|ATF7|ATP8B4|B4GALT1|BNC2|BNIP3L|CBLB|CCNH|CD302|CEBPB|CEBPD|CHSY1|CNTLN|COMMD10|DDIT4|DENND6A|DHRS3|DIAPH2|DISC1|DSE|ECHDC1|EHBP1|ELL2|EPB41L2|FER|FOSL2|FOXO1|FOXO3|FRMD4A|GLUL|GSN|IPMK|KCTD20|KDM7A|KIAA0355|LARP4|LPAR1|MAN1A1|MS4A4A|MTSS1|MYCBP2|NEDD9|NEGR1|NEK1|NR4A2|NUAK1|PCSK5|PDE3B|PELI2|PFKFB3|PIK3CA|PIK3R1|PNRC1|PPARG|PROS1|PTEN|RGL1|SAMHD1|SDCBP|SECISBP2L|SERPINB9|SESN1|SH3PXD2B|SHMT1|SIK2|SLC2A3|SLC7A6|SLC9A9|SNAPC1|SNRK|SNX29|SPATA6|SPIDR|SRSF3|STK3|STOM|SWAP70|TACC1|TBC1D2B|TGFBR2|TJP1|USP53|VGLL4|VSIG4|WBP1L|YPEL2|ZBTB16|ZC3H3|ZFAND5|ZFP36|ZFP36L1|ZFP36L2|ZHX2|ZNF331	1.28305
GTEx_Tissue_Expression_Up	GTEX-NL3H-0011-R5a-SM-2I3GB_brain_male_60-69_years	GTEX-NL3H-0011-R5a-SM-2I3GB_brain_male_60-69_years	DA9_MEGENA_hubs	4884	308	119	7.5045	21	1.26167e-05	0.999996	2.52334e-05	2.52334e-05	0.999996	5.04668e-05	APOE|BAG3|CHORDC1|CX3CR1|DNAJA4|DNAJB1|EPHA6|FRMD5|HSP90AA1|HSPD1|HSPE1|HSPH1|KLHL32|OLFM2|P2RY12|PLP1|PTGES3|SLC1A3|STIP1|SYNPR|ZFAND2A	2.79832
GTEx_Tissue_Expression_Up	GTEX-PWO3-0011-R8A-SM-2I5GD_brain_female_60-69_years	GTEX-PWO3-0011-R8A-SM-2I5GD_brain_female_60-69_years	DA9_MEGENA_hubs	4884	308	495	31.2162	55	1.31007e-05	0.999994	2.62014e-05	2.62014e-05	0.999994	5.24028e-05	ACTR10|ADAM28|AIF1|ASTN1|ATP6V1C1|C1QA|C1QB|C1QC|CACNA1E|CCDC112|CFAP44|CHD5|CHORDC1|CLHC1|CNTNAP4|CSRNP2|CX3CR1|DCAKD|DNAJA4|GALNT13|GNAI1|GRIA1|HAMP|HSP90AA1|HSPH1|KCTD12|KLHL32|L3MBTL1|LMO2|MSH2|MSI2|MTMR7|NALCN|NOL4|P2RY12|PAK3|PLP1|PPM1H|PTGES3|RUNDC3B|SEZ6L|SFMBT2|SGSM1|SKA2|SLC1A3|SPP1|SRRM4|STOX2|SYN3|SYT1|TMEM163|TMEM170A|TMEM232|WDFY3|ZNF585A	1.7619
GTEx_Tissue_Expression_Up	GTEX-OHPN-0011-R1A-SM-2I5GB_brain_female_60-69_years	GTEX-OHPN-0011-R1A-SM-2I5GB_brain_female_60-69_years	DA9_MEGENA_hubs	4884	308	52	3.27928	13	1.31151e-05	0.999998	2.62302e-05	2.62302e-05	0.999998	5.24604e-05	B3GAT1|CACNA1E|CNTNAP4|CX3CR1|GRIA1|HAMP|LMO2|P2RY12|PLP1|SEZ6L|SH3GL3|SPP1|SYNPR	3.96429
GTEx_Tissue_Expression_Up	GTEX-WHSE-0011-R4A-SM-3P5ZN_brain_male_20-29_years	GTEX-WHSE-0011-R4A-SM-3P5ZN_brain_male_20-29_years	DA9_MEGENA_hubs	4884	308	273	17.2162	36	1.33568e-05	0.999995	2.67136e-05	2.67136e-05	0.999995	5.34271e-05	ADAM28|APOE|ASTN1|B3GAT1|CFAP44|CHD5|CNTNAP4|DCAKD|DGKI|FAM149A|FBXO41|FRMD5|GALNT13|GNA13|HAMP|HECW1|HSP90AA1|KLHL32|LDLRAD4|LMO2|MSI2|NCALD|OLFM2|P2RY12|PEX5L|PLP1|SFMBT2|SGIP1|SH3GL3|SLC1A3|SPP1|SRRM4|SYN3|TMEM232|TTYH3|ZFAND2A	2.09105
GTEx_Tissue_Expression_Up	GTEX-OIZI-0008-SM-2XCFD_skin_male_40-49_years	GTEX-OIZI-0008-SM-2XCFD_skin_male_40-49_years	DA9_SEG	4884	3083	1001	631.876	689	1.35775e-05	0.99999	2.71551e-05	2.71551e-05	0.99999	2.71551e-05	ABCC4|ABCE1|ABL2|ACAP2|ACBD3|ACER3|ACTR2|ACTR3|ADAM10|ADAM17|ADAM9|ADK|ADNP|AFF4|AGPS|AHCTF1|AIDA|AKAP10|AKAP11|ALCAM|ANKIB1|ANKRD12|ANKRD13C|ANKRD17|ANXA4|ANXA5|AP2B1|AP3B1|AP3S1|APAF1|APPBP2|APPL1|APPL2|AQR|ARFGEF1|ARFIP1|ARHGAP12|ARHGAP24|ARHGAP5|ARHGEF12|ARIH1|ARL6IP5|ARL8B|ARNT|ARPC5|ARSB|ASAP1|ASCC3|ASH1L|ASPH|ASXL2|ATF7IP|ATG4C|ATG5|ATM|ATP10D|ATP11C|ATP13A3|ATP2B1|ATP2B4|ATP2C1|ATP6AP2|ATP8B4|ATR|ATRN|ATRX|ATXN3|BACH1|BAZ1B|BBX|BCAT1|BDP1|BIRC6|BLOC1S6|BMP2K|BMPR2|BNC2|BNIP2|BNIP3L|BOD1L1|BPTF|BROX|BTBD1|BTBD7|C2CD5|CAMK2D|CAMSAP2|CAND1|CAPRIN1|CAPZA1|CAPZA2|CCAR1|CCDC50|CD164|CDC14B|CDC16|CDC27|CDC73|CDK6|CDV3|CEP170|CEP192|CEP350|CEPT1|CERS6|CGGBP1|CHD9|CHM|CLEC2B|CLTC|CMTM6|CNOT1|CNTLN|COG3|COG5|COMMD10|COPA|COPB1|COPB2|CPM|CREB1|CREG1|CRK|CRYBG3|CSNK1A1|CSNK1G1|CTDSPL2|CTR9|CTSC|CTTNBP2NL|CUL2|CUL5|CYTH3|DARS|DCAF10|DCTN4|DDI2|DDX6|DDX60L|DENND4A|DENND4C|DHX15|DHX29|DHX36|DIAPH2|DISP1|DMXL1|DNAJB14|DNAJC13|DOCK7|DPYD|DRAM2|DSE|DST|DUSP10|DYNC1H1|DYNC1I2|ECHDC1|EDEM3|EEA1|EEF1A1|EFR3A|EHBP1|EIF2AK2|EIF2AK4|EIF2S2|EIF2S3|EIF3A|EIF3E|EIF3H|EIF4B|EIF4G2|EIF4G3|EIF5|ELF1|ELL2|ELP2|ELP4|EPG5|EPRS|EPS8|EPSTI1|ERCC6L2|ERCC8|ESCO1|EXOC1|EXOC4|EXOC5|FAM114A1|FAM120A|FAM120B|FAM172A|FAM91A1|FAR2|FBXL20|FBXO11|FBXO28|FBXW8|FEZ2|FMN1|FNDC3A|FNDC3B|FNIP1|FRS2|FTO|FUT8|G3BP1|G3BP2|GALNT1|GALNT10|GALNT11|GBE1|GCC2|GIGYF2|GLB1|GLCE|GLG1|GLIS3|GLS|GMPS|GNAI3|GNB4|GNPTAB|GNS|GOLGB1|GOLPH3|GOPC|GPD2|GPR107|GSK3B|GTF2H1|GTF2I|HBP1|HDAC9|HDLBP|HEATR1|HEATR5A|HECTD1|HECTD2|HELZ|HERC4|HEXA|HIF1A|HNRNPC|HOOK3|HPS3|HS2ST1|HTRA1|IARS|IBTK|ICE1|IFI16|IFNAR1|IGF2R|IKBIP|IKZF2|IL13RA1|IL6ST|IPMK|IPO7|IPO9|IREB2|ITCH|ITFG1|ITGAV|ITGB1|JAK1|JMJD1C|KDM5A|KDM5B|KIAA1109|KIDINS220|KIF2A|KLHL5|KLHL8|KPNA1|KPNB1|KRIT1|LAMP2|LAPTM4A|LARP4|LARS|LATS1|LCORL|LIMS1|LMBR1|LONP2|LPAR1|LRP1|LRRK1|LTN1|LUZP1|LYST|MAML2|MAN1A1|MAN1A2|MAN2A1|MANBA|MAP3K7|MAP4K3|MAP4K4|MAP4K5|MARCKS|MAT2A|MBD5|MBTPS1|MCPH1|MCU|MDM2|MDN1|MED13|MED13L|METTL15|METTL9|MIA3|MIB1|MIER1|MIOS|MIS18BP1|MKLN1|MOB1A|MON2|MORF4L2|MPZL1|MSH3|MTAP|MTDH|MYCBP2|MYO1E|MYO9A|MYOF|MYSM1|N4BP2L2|NAA15|NAA50|NAALADL2|NABP1|NAV3|NBAS|NBEAL1|NBN|NCK1|NCOA2|NCOA3|NCOA7|NEK1|NEK6|NEMF|NF1|NFE2L2|NHLRC2|NIN|NIPBL|NOTCH2|NPAT|NR3C1|NRP1|NSL1|NUCKS1|NUFIP2|NUP153|NUP160|ODF2L|OGFRL1|OIP5-AS1|OPA1|ORMDL1|OSBPL3|OSBPL8|OXSR1|PABPC1|PAK2|PAPOLG|PAQR3|PARG|PARP4|PBRM1|PCMTD1|PCNP|PDCD6IP|PDS5A|PEAK1|PHC3|PHF14|PHF20|PHF20L1|PHF3|PIGN|PIK3C2A|PIK3C3|PIK3CA|PIKFYVE|PKN2|PLAG1|PLAGL1|PLSCR1|PLXNC1|PMS1|PNPLA8|POLK|PPHLN1|PPIP5K2|PPP2R5E|PPP4R2|PRIM2|PRKD3|PRKDC|PRMT3|PROS1|PRPF40A|PRRC2C|PTAR1|PTPN11|PTRH2|PURA|PXK|QSER1|R3HCC1L|RAB11FIP2|RAB1A|RAB3GAP1|RAB3GAP2|RAB5A|RAB8B|RAD23B|RAD51B|RALGAPB|RALGPS2|RANBP2|RAP1B|RASA1|RASAL2|RASSF8|RB1CC1|RBBP4|RBM27|RBMS1|RBPJ|RC3H2|RDX|RECK|REV3L|RFX7|RHBDD1|RHOBTB3|RHOQ|RIC1|RIF1|RIPK2|RNF111|RNF169|RNF213|RNF217|RNF24|ROCK1|ROCK2|RPAP2|RSF1|RSRC1|RUNX1|RUNX2|RYBP|RYK|SACM1L|SAMD8|SAMHD1|SBF2|SBNO1|SCAF11|SCAF8|SCARB2|SCFD1|SCYL2|SDCBP|SEC11A|SEC23A|SEC23IP|SEC24A|SEC24B|SEC24D|SEC31A|SEC62|SEC63|SEL1L|SERBP1|SERINC1|SERINC3|SESN3|SETX|SF3B1|SFT2D2|SGPP1|SH3GLB1|SHOC2|SHPRH|SLC10A7|SLC25A36|SLC30A7|SLC35F5|SLC38A2|SLC38A9|SLC39A10|SLC44A1|SLC4A7|SLC9A9|SLX4IP|SMAD3|SMAD5|SMARCA1|SMARCA5|SMARCAD1|SMC5|SMG1|SMURF2|SMYD3|SNAPC1|SNW1|SNX13|SNX18|SNX19|SNX2|SNX29|SNX6|SOAT1|SOCS6|SOD2|SOS1|SP100|SP3|SPCS3|SPG11|SPRED1|SPRED2|SPTLC1|SRFBP1|SRGAP1|SRGAP2B|SRGAP2C|SS18|SSH1|STAG1|STAG2|STAM|STAM2|STK3|STOM|STRN|STT3B|STX16|STXBP5|SUCO|SUMF1|SUPT3H|SWAP70|SYNCRIP|TAB2|TAF1|TAF2|TANC2|TANK|TAOK1|TBC1D15|TBC1D16|TBC1D23|TBC1D2B|TBC1D5|TBCK|TBK1|TBL1XR1|TCEA1|TCF12|TFCP2|TGFBR2|TGOLN2|THADA|THOC2|TIMP2|TM9SF2|TM9SF3|TMED10|TMED5|TMEM131|TMEM165|TMEM260|TMEM39A|TMF1|TMOD3|TMX1|TMX3|TNFRSF10B|TNFRSF10D|TNKS|TNKS2|TNPO1|TNRC6A|TOR1AIP2|TPM4|TPP2|TPR|TPT1|TRAM1|TRAPPC11|TRAPPC8|TRIM22|TRIM38|TRIM44|TRIP11|TRIP12|TRPM7|TTBK2|TTC17|TTC27|TTC3|TTC37|UBE2D3|UBE2E1|UBE2E3|UBE2H|UBE2V1|UBE3A|UBE3C|UBE4A|UBR2|UBR5|UBXN4|UBXN7|UGGT1|UGGT2|UPF2|USP14|USP25|USP32|USP33|USP34|USP53|USP8|USP9X|VEZT|VPS13B|VPS13C|VPS26A|VPS35|VPS41|VPS4B|VRK2|VTI1A|WDFY3|WDR11|WDR26|WDR41|WDR43|WIPI1|WTAP|WWC2|XPO1|XPO4|XRCC5|XRN1|XRN2|YIPF4|YME1L1|YTHDF3|YWHAQ|YY1|ZBTB1|ZBTB11|ZBTB38|ZC3H12C|ZC3H13|ZC3H14|ZC3HAV1|ZCCHC7|ZDHHC20|ZEB1|ZFC3H1|ZFR|ZFYVE16|ZKSCAN1|ZMAT3|ZMYM4|ZNF131|ZNF148|ZNF277|ZNF292|ZNF326|ZNF451|ZNF618|ZNF644|ZNF654	1.0904
GTEx_Tissue_Expression_Up	GTEX-OXRK-0926-SM-2HMKP_lung_female_50-59_years	GTEX-OXRK-0926-SM-2HMKP_lung_female_50-59_years	DA9_MEGENA_hubs	4884	308	188	11.8559	28	1.364e-05	0.999995	2.72801e-05	2.72801e-05	0.999995	5.45602e-05	ABCA3|BAG3|C1QA|C1QB|C1QC|CD163|CHORDC1|CXCR4|DLC1|DNAJB1|DOCK4|DOCK9|FAM13A|FPR3|HLA-DRA|HSP90AA1|HSPH1|KIAA1324L|METTL7A|NEDD4L|NHSL1|NR4A1|NR4A3|RASGEF1B|REL|SLC40A1|STIP1|TMEM163	2.3617
GTEx_Tissue_Expression_Up	GTEX-WHSE-0126-SM-3NMBT_skin_male_20-29_years	GTEX-WHSE-0126-SM-3NMBT_skin_male_20-29_years	DA9_SEG	4884	3083	265	167.28	199	1.36873e-05	0.999993	2.73747e-05	2.73747e-05	0.999993	5.47494e-05	ABCC1|ABI1|ADAM17|AGO2|AK2|AMBRA1|AMD1|ANKLE2|ANKRD17|ARHGEF12|ARL8B|ATG2B|ATP1A1|ATP1B3|ATP2B4|BACH1|BRD4|CBWD1|CCT8|CDKN1A|CDYL|CELF1|CHD1|CHD2|CHD7|CHIC2|CHSY1|CLEC16A|CMIP|CNOT2|CSNK1A1|CSNK1E|CTNNA1|CTNND1|DDIT4|DDX10|DDX21|DHX15|DIP2B|EDEM1|EHD4|EIF4A1|ELK4|ENO1|ETF1|ETS2|FAM126B|FBXO28|FOS|FOXJ3|FOXK1|FOXK2|G3BP1|GATAD2A|GATAD2B|GMPS|GNAI3|GNL3|GRAMD4|GSPT1|H3F3B|HAMP|HDAC3|HECA|HIVEP2|HK1|HK2|HMOX1|HNRNPC|HNRNPD|HNRNPDL|HNRNPL|HSPA5|IFI16|IGF1R|IL1RAP|ILF3|IPMK|IVNS1ABP|JUND|KAT6A|KDM5B|KDM7A|KPNA1|KPNA6|LARP4B|LDHA|LUZP1|MACF1|MAF|MARK2|MDN1|MED14|MED15|MFSD12|MINK1|MORC3|MPHOSPH6|MPZL1|MTSS1|NAA15|NAA25|NDEL1|NFAT5|NFATC2|NFE2L2|NFKB1|NHSL1|NOL10|NUP153|NUP98|OTUD4|OTULIN|PDK1|PFKFB3|PIP5K1A|PITPNA|PLA2G4A|PLEKHA1|PLEKHM2|PNRC1|POM121C|PPARD|PPME1|PPP2R2A|PRRC2C|PTBP3|PUM1|RAB14|RAB7A|RABGEF1|RAD23B|RAI1|RALGDS|RASGEF1B|RCC2|RCOR1|REL|RGS12|RHBDF2|RLF|RNF144B|RNF145|RNF4|RREB1|SAFB|SAMD4B|SBNO2|SCAF4|SEC24B|SERBP1|SETD5|SF3B3|SGMS1|SLC38A2|SLC4A7|SMAD3|SMARCA4|SMARCC1|SNRK|SPEN|SPPL3|SREBF1|SRSF4|STAT3|STAU1|STK24|STX6|TAF1D|TCF20|TET2|TET3|TIAM1|TNFRSF1A|TNKS2|TOP1|TOR1AIP2|TPI1|TRPS1|UBA1|UBA6|UBAC2|UBE2G1|UBE2R2|UBQLN1|UBR4|UBR5|UGCG|USP36|UTP18|VPS13D|WDR43|WDR45B|XRCC6|YWHAZ|ZFP36|ZFP36L1|ZFP36L2|ZNF609	1.18962
GTEx_Tissue_Expression_Up	GTEX-XUJ4-1726-SM-4BONW_adipose_tissue_female_60-69_years	GTEX-XUJ4-1726-SM-4BONW_adipose_tissue_female_60-69_years	DA9_MEGENA_hubs	4884	308	178	11.2252	27	1.38983e-05	0.999995	2.77966e-05	1.38983e-05	0.999999	2.77966e-05	ATP1B3|BAG3|BMP6|C1QA|C1QB|C1QC|CD163|CHORDC1|DLC1|DNAJB1|DOCK9|FPR3|GLDN|GNAI1|HSPD1|HSPH1|KIAA1324L|MGAT1|NAMPT|NR4A3|PDE8A|PLXNA4|SLC16A10|SRGN|TNFRSF1B|TSHZ2|ZFAND2A	2.4053
GTEx_Tissue_Expression_Up	GTEX-WZTO-0011-R7B-SM-4E3IS_brain_male_40-49_years	GTEX-WZTO-0011-R7B-SM-4E3IS_brain_male_40-49_years	DA9_MEGENA_hubs	4884	308	209	13.1802	30	1.40392e-05	0.999995	2.80784e-05	2.80784e-05	0.999995	5.61567e-05	ANO4|APOE|ASTN1|B3GAT1|CACNA1E|CALN1|CNTNAP4|DOCK10|FAM149A|FRMD5|GALNT13|GLDN|KLHL32|LDLRAD4|MTMR7|NALCN|NFASC|OLFM2|PDE8A|PEX5L|PLP1|PPM1H|PTPDC1|RUNDC3B|SH3GL3|SLC1A3|SPP1|SYNPR|SYT1|TMEM132B	2.27614
GTEx_Tissue_Expression_Up	GTEX-O5YV-2026-SM-2D7VS_muscle_female_60-69_years	GTEX-O5YV-2026-SM-2D7VS_muscle_female_60-69_years	DA9_SEG	4884	3083	268	169.174	201	1.42513e-05	0.999992	2.85027e-05	2.85027e-05	0.999992	5.70054e-05	ABCC5|ACSL4|AGO2|AMPD3|ANKRD10|APPL1|ARID5B|ARL8B|ATE1|ATP2A2|B4GALT5|BACH1|BAG3|BIN1|BRD4|BTBD1|CAST|CBFB|CDK5RAP2|CDV3|CEP350|CFLAR|CHCHD3|CHD7|CLIP1|CMSS1|CPEB4|CSDE1|CUL4A|CUL5|CYLD|DCAF6|DDI2|DENND4A|DHX36|DIP2C|DISC1|DNAJB6|EEFSEC|EGLN1|EHBP1L1|EIF1|EIF2B3|EIF3A|EIF3J|EIF4B|EPS15L1|FAF1|FAM222B|FAM53B|FOXK1|FOXK2|FXR1|FYTTD1|GAPDH|GBE1|GLRX|GLUL|GNA13|GOLGA4|GSPT1|GTF2IRD1|GYS1|HADHA|HADHB|HDAC4|HECTD1|HK2|HSPBAP1|HUWE1|IGF2R|IL6R|IMMT|IPO7|IRAK2|KBTBD2|KCMF1|KDM7A|KIAA0232|KLHL24|KLHL8|KPNA1|KPNA3|KPNA4|KSR1|KTN1|LIMD1|LIMS1|LRPPRC|MAFG|MAP4|MAST2|MCM3AP|MIOS|MITF|MLXIP|MRPS5|MTOR|NAA25|NAA50|NACA|NCOA3|NDUFV3|NFATC3|NFIC|NGLY1|NNT|NPEPPS|NPLOC4|NRIP1|OGDH|OSBPL11|OTUD4|P4HA1|PARVB|PCM1|PCMTD1|PDE4D|PDE4DIP|PFKFB3|PHC2|PHF20|PHKB|PHTF2|PLCL2|PLEKHM2|PNPLA8|PPM1B|PPP3CC|PPTC7|PRKAR2A|PSMD1|PSMD14|PSME4|PTP4A2|RAB12|RAF1|RALGAPA2|RAPGEF1|RB1CC1|RERE|RPTOR|RYR1|SAMD8|SFMBT1|SH3GLB1|SIK2|SLC43A2|SLC7A6|SMG1|SOD2|SPIRE1|SPPL2A|SQSTM1|SSH2|ST3GAL3|STAT3|STAT5B|STRN3|SUPT6H|TANGO6|TBC1D15|TBC1D4|TBC1D8|THRAP3|TLK2|TMCC3|TMED5|TMEM140|TOM1|TOR1AIP2|TPM3|TPT1|TSNAX|UBC|UBE2G1|UBE3A|UBE4B|UBR3|UBR4|UHRF1BP1|USO1|USP24|USP25|USP32|USP47|USP9X|VDAC1|WBP1L|WIPI1|WWP1|YBX3|ZBTB38|ZC3H12C|ZCCHC2|ZFAND5|ZNF106|ZNF438|ZNF592|ZXDC|ZZEF1	1.18813
GTEx_Tissue_Expression_Up	GTEX-WHSE-0011-R1A-SM-3P5ZK_brain_male_20-29_years	GTEX-WHSE-0011-R1A-SM-3P5ZK_brain_male_20-29_years	DA9_MEGENA_hubs	4884	308	412	25.982	48	1.45023e-05	0.999993	2.90046e-05	2.90046e-05	0.999993	5.80093e-05	ABCA3|ASTN1|ATP6V1C1|B3GAT1|CACNA1E|CALN1|CDK14|CHD5|CNTNAP4|DGKI|DOCK10|DOCK4|EPHA6|EXTL3|FAM149A|FBXO41|GRAMD1B|GRIA1|HAMP|HECW1|HSP90AA1|LMO2|MTMR7|NALCN|NCALD|NFASC|NLGN4Y|NOL4|OLFM2|PLP1|PLXNA4|PPM1H|PRICKLE2|SEZ6L|SGIP1|SGSM1|SH3GL3|SOBP|SPP1|SRRM4|STOX2|SYN3|SYNPR|SYT1|TCEA2|TMEM132B|TTYH3|ZFAND2A	1.84743
GTEx_Tissue_Expression_Up	GTEX-XMD1-0011-R8A-SM-4AT48_brain_male_60-69_years	GTEX-XMD1-0011-R8A-SM-4AT48_brain_male_60-69_years	DA9_MEGENA_hubs	4884	308	365	23.018	44	1.46138e-05	0.999994	2.92276e-05	2.92276e-05	0.999994	5.84551e-05	ADAM28|ANO4|APOE|B3GAT1|CFAP44|CHORDC1|CLHC1|CNTNAP4|CYTL1|DCAKD|DNAJB1|DOCK10|DOCK4|FGFR1OP|FRMD5|GALNT13|GRIA1|HAMP|HSP90AA1|HSPE1|HSPH1|IFT172|KLHL32|LDLRAD4|LMO2|MSI2|NFASC|P2RY12|PEX5L|PLP1|PTGES3|SEZ6L|SFMBT2|SH3GL3|SKA2|SLC1A3|SLC9A9|SPP1|TEX2|TMEM163|TMEM170A|TMEM232|WDFY3|ZNF585A	1.91155
GTEx_Tissue_Expression_Up	GTEX-SNOS-0006-SM-32PLH_blood_male_40-49_years	GTEX-SNOS-0006-SM-32PLH_blood_male_40-49_years	DA9_SEG	4884	3083	721	455.128	505	1.47709e-05	0.99999	2.95418e-05	2.95418e-05	0.99999	5.90837e-05	ABHD2|ABI1|ACAP2|ACER3|ACSL1|ACSL4|ACTB|ACTR2|ACTR3|ADAM10|ADAP2|ADAR|ADCY7|ADPGK|AGFG1|AGO4|AGTPBP1|AIF1|AKNA|ALOX5|ALOX5AP|ALPK1|AMPD3|ANKRD13D|ANO10|ANP32A|AOAH|APAF1|APBB1IP|APMAP|ARAP1|ARF1|ARHGAP15|ARHGAP25|ARHGAP26|ARHGAP4|ARHGDIB|ARHGEF11|ARHGEF2|ARHGEF6|ARID3A|ARID5A|ARPC1B|ARPC2|ARPC3|ARPC5|ARRB2|ASAP1|ATF6|ATG16L2|ATG7|ATP11A|ATP11B|ATP6V0E1|ATP6V1B2|ATP6V1C1|ATP8B4|ATXN1|B4GALT5|BACH1|BASP1|BAZ1A|BCL6|BMP2K|BNIP2|C5AR1|CAB39|CAP1|CAPZA1|CAPZB|CARD8|CASP4|CAST|CBL|CCM2|CCND3|CCNY|CD14|CD163|CD300A|CD53|CD55|CD58|CD63|CDC42|CDC42SE1|CDK5RAP2|CEBPB|CELF2|CERK|CFL1|CFLAR|CHFR|CHIC2|CHMP4B|CHST15|CKLF|CLEC7A|CMTM6|CMTM7|COLGALT1|COPA|COTL1|CPVL|CRLF3|CSF2RA|CSF3R|CSGALNACT1|CSGALNACT2|CSNK1D|CTSC|CTSH|CTSS|CTSZ|CXCL16|CYB5R4|CYBA|CYBB|CYTH1|CYTH4|CYTIP|DCP2|DDX60L|DENND3|DENND4B|DENND5A|DHX34|DICER1|DISC1|DNAJC5|DNM2|DOCK11|DOCK2|DOCK8|DPYD|E2F3|EHBP1L1|EIF2AK2|ELL|ENTPD1|ENTPD1-AS1|ETV6|EXOC6|FAM107B|FAM126B|FAM49B|FAR2|FBXL5|FBXO38|FCER1G|FCGR1A|FCGR2A|FGD2|FIG4|FKBP15|FKBP5|FLI1|FLOT1|FMNL1|FOXN2|GAB3|GALNT2|GAS7|GATAD2A|GBP2|GCA|GIT2|GK|GNA13|GNAI2|GNAI3|GNAQ|GNG10|GNS|GPCPD1|GRAMD1A|GRB2|GTDC1|GYPC|H2AFY|H3F3A|H3F3B|HAVCR2|HBP1|HCK|HCLS1|HERC3|HIP1|HIST1H2AC|HLA-B|HLA-C|HLA-E|HRH2|HSD17B11|IFNAR1|IFNAR2|IFNGR1|IFNGR2|IKBKE|IKZF1|IL10RA|IL13RA1|IL17RA|IL1RAP|IL4R|IL6R|INPP5D|IQGAP1|IRAK3|IRF2|ITGAM|ITGAX|ITGB2|ITM2B|IVNS1ABP|JAK3|KCNK13|KDM3B|KDM4B|KIAA0319L|KIAA0930|KLF7|KLHL2|KLHL6|KLHL8|KPNA4|KYNU|LAIR1|LAMP2|LAPTM5|LASP1|LAT2|LCP1|LCP2|LDHA|LGALS8|LGALS9|LILRB1|LIMK2|LITAF|LMO2|LPCAT2|LPGAT1|LRMP|LRRK2|LY96|LYN|LYST|MAEA|MAFG|MAML3|MAP3K3|MAP3K5|MAPK1|MAPK14|MARK2|MAX|MBD2|MBD4|MBOAT7|MCL1|MCMBP|ME2|METTL9|MFSD1|MGAT1|MGRN1|MICU1|MKNK1|MLKL|MLXIP|MNDA|MOB1A|MPP1|MS4A4A|MS4A6A|MSN|MSRA|MTMR14|MTMR3|MXD1|MYO1F|N4BP1|NABP1|NAIP|NAMPT|NCKAP1L|NDEL1|NFKB1|NFKBID|NFYC|NIN|NLRC5|NMT1|NPL|NT5C2|NUMB|NUP214|OAZ1|OS9|OSBPL11|OSBPL9|OSTF1|PACSIN2|PAG1|PAK2|PANK2|PARP4|PARP8|PARP9|PARVG|PFKFB3|PGK1|PGS1|PHC2|PHF21A|PHYKPL|PIAS1|PICALM|PIK3AP1|PIK3CB|PIK3CD|PIK3R5|PILRA|PKM|PLCB2|PLCG2|PLEK|PLSCR1|PLXNC1|PPP1R10|PPP4R1|PRAM1|PREX1|PRMT2|PSAP|PSEN1|PSMA1|PSTPIP2|PTBP3|PTEN|PTK2B|PTPN1|PTPN18|PTPRC|PTPRE|PTPRJ|PYGL|R3HCC1L|RAB20|RAB27A|RAB31|RAB7A|RAB8B|RAF1|RALGAPA2|RAPGEF1|RASSF2|RBMS1|RBPJ|RCSD1|RELT|RHBDF2|RHOA|RILPL2|RIN3|RNASET2|RNF13|RNF130|RNF144B|RNF149|RNF24|RSBN1|RTN3|RUFY1|SAMSN1|SBNO2|SDCBP|SEC14L1|SERF2|SFT2D2|SH3BGRL|SH3BP2|SH3GLB1|SH3KBP1|SIGLEC9|SIPA1L2|SIRPA|SKAP2|SLA|SLC11A1|SLC12A6|SLC15A4|SLC16A3|SLC25A37|SLC2A3|SLC43A2|SMAP2|SNAP23|SNX1|SNX3|SORL1|SORT1|SOS2|SP100|SP110|SPG11|SPI1|SPPL2A|SPTLC2|SRGN|SSH1|SSH2|ST6GALNAC3|ST8SIA4|STAT5B|STAT6|STK10|STK38|STK4|STOM|STRADA|STXBP3|SUMF1|SUSD1|SYK|SYTL3|TAPBP|TBC1D14|TBC1D8|TBL1X|TBXAS1|TET2|TGFB1|TGOLN2|THEMIS2|TLR1|TLR2|TLR5|TM6SF1|TM9SF2|TMBIM4|TMC6|TMED8|TMEM260|TMLHE|TMSB4X|TNFRSF1A|TNFRSF1B|TNFSF13B|TNPO3|TOM1|TPK1|TPM3|TRIM22|TRIM27|TRIM38|TRPC4AP|TRPM2|TSPAN14|TYMP|TYROBP|UBAP1|UBC|UBE2B|UBE2D3|UBE2F|UBE2H|UBE2J1|UBE2R2|UBR2|UBXN2B|USP10|USP15|USP3|USP32|USP4|VAPA|VAV1|VMP1|VOPP1|VPS35|VPS37B|VPS8|VPS9D1|VTI1A|WASF2|WDFY3|WDFY4|WDR37|WIPF1|WIPI1|WWP2|XPO6|XRCC5|XRN2|YWHAB|YWHAZ|ZC3H3|ZC3HAV1|ZDHHC20|ZNF267|ZNF438|ZNF592|ZNF710	1.10958
GTEx_Tissue_Expression_Up	GTEX-T5JW-0003-SM-3NMAD_blood_female_20-29_years	GTEX-T5JW-0003-SM-3NMAD_blood_female_20-29_years	DA9_SEG	4884	3083	1237	780.85	842	1.5678e-05	0.999988	3.1356e-05	3.1356e-05	0.999988	3.1356e-05	AATF|ABCB7|ABCC4|ABCE1|ABI1|ACAP2|ACBD6|ACSL4|ACTB|ACTG1|ACTR2|ACTR3|ADAR|ADCY7|ADNP|ADPGK|AFTPH|AGFG1|AGO2|AGPAT3|AGPAT5|AK2|AKAP11|AMD1|AMPD3|ANAPC16|ANKIB1|ANKRD17|ANKRD44|ANP32A|AP1G1|AP3B1|AP3S1|APAF1|APBB1IP|APPL1|AQR|ARFGEF2|ARHGAP15|ARHGAP17|ARHGAP18|ARID1A|ARID3A|ARL5A|ARPC1B|ARPC2|ARPC3|ARPC5|ASCC1|ASCC3|ATAD2B|ATF2|ATF7IP|ATG4C|ATM|ATP11C|ATP13A3|ATRX|ATXN10|AVL9|AZIN1|B2M|BAZ1A|BAZ1B|BCAT1|BCL2|BCLAF1|BDP1|BIRC6|BLNK|BLOC1S6|BNIP3|BNIP3L|BOD1L1|BPTF|BRAF|BRWD3|BTAF1|BTG1|CAB39|CACYBP|CAND1|CANX|CAPRIN1|CAPZA1|CARD11|CBFB|CBL|CBWD5|CCDC50|CCM2|CCND2|CCT3|CCT4|CCT6A|CCT8|CD164|CD2AP|CD53|CD58|CD74|CD83|CD84|CD86|CDC27|CDC42|CDC42SE2|CDK12|CDK6|CDKAL1|CDV3|CDYL|CENPC|CEP192|CEP57|CEPT1|CHD1|CHD4|CHD7|CHD8|CHD9|CHFR|CIITA|CKAP5|CLEC2D|CLPB|CLTC|CNOT1|CNTRL|COA1|COG3|COMMD1|COPA|COPB1|COPB2|COX7C|CREB1|CRLF3|CSNK1G1|CSNK2A1|CSTF3|CTDSPL2|CTNNBL1|CTR9|CTSH|CUL2|CUL3|CWC27|CYB5R4|CYBB|CYLD|CYTH1|CYTIP|DAP3|DARS|DAZAP1|DCP1A|DCP2|DDHD1|DDI2|DDX18|DDX21|DDX3X|DDX46|DDX50|DDX6|DEK|DENND1A|DENND4A|DENND4B|DENND4C|DHX15|DHX9|DLEU1|DLEU2|DMXL1|DNAJC3|DNM1L|DNMT3A|DOCK10|DOCK2|DOCK8|DRAM2|DUSP10|DUSP16|DYM|EAF2|EBI3|EDEM1|EEA1|EEF1A1|EEF1B2|EHD4|EHMT1|EIF1AX|EIF2A|EIF2AK2|EIF2AK3|EIF2S2|EIF2S3|EIF3A|EIF3E|EIF3H|EIF3J|EIF4B|EIF5B|ELF1|ELK4|ELP3|ELP4|ENO1|ENTPD1|ENTPD1-AS1|EPB41|EPRS|EPS15|EPSTI1|ERCC8|ERICH1|ERP44|ESCO1|ETNK1|EVL|EXOC4|EXOC5|EYA3|FAM107B|FAM162A|FAM210A|FAM91A1|FAU|FBXW7|FCHSD2|FGFR1OP2|FIP1L1|FKBP15|FMNL3|FNBP1|FNDC3A|FOCAD|FOXN2|FUBP1|FUT8|FYTTD1|G3BP1|G3BP2|GALK2|GAPDH|GATM|GBE1|GDI2|GFPT1|GGA2|GIGYF2|GIT2|GLS|GMPS|GNA13|GNAI3|GNL3|GNPTAB|GPATCH2L|GPBP1|GPCPD1|GPHN|GPI|GPR183|GRB2|GSK3B|GTF2F2|GTF2H1|HDAC3|HEATR1|HERC1|HERPUD1|HINT1|HIVEP1|HIVEP3|HK2|HLA-A|HLA-B|HLA-DPA1|HLA-DPB1|HLA-DRA|HLA-DRB1|HMG20A|HMGN1|HNRNPC|HNRNPD|HNRNPF|HNRNPK|HNRNPL|HNRNPR|HNRNPU|HOOK3|HPRT1|HPS3|HPS5|HS2ST1|HSP90AB1|HSP90B1|HSPA4|HSPA9|HSPD1|HTT|HUWE1|IARS|IBTK|IER5|IFI16|IFNAR2|IKBIP|IKZF1|IKZF2|INPP4A|INPP5B|INPP5D|INSIG2|INTS6|IPMK|IQCB1|IQGAP2|IREB2|IRF2|IRF8|ITCH|ITPR2|ITSN2|IWS1|JMJD1C|KAT6B|KCMF1|KCTD20|KDM2B|KDM3A|KDM4B|KDM4C|KDM5A|KDM6A|KHDRBS1|KIF2A|KMT2C|KPNB1|KYNU|LAP3|LAPTM5|LARP4B|LAT2|LCORL|LCP1|LDHA|LEMD3|LGALS8|LGALS9|LGMN|LHFPL2|LILRB1|LIMD1|LITAF|LNPEP|LONP1|LONP2|LPCAT1|LPGAT1|LRBA|LRCH1|LRMP|LRPPRC|LRRC8D|LRRK1|LSM14A|LTN1|LY86|LYN|LYPLA1|LYPLAL1|M6PR|MACROD2|MAD1L1|MAGT1|MALT1|MAP2K1|MAP3K8|MAPK1IP1L|MAPKAP1|MARCKS|MB21D2|MBD2|MBD4|MCCC1|MCM3AP|MCPH1|MDM2|ME2|MED13|MEF2C|MEF2C-AS1|METTL15|MGAT5|MIER1|MIOS|MIS18BP1|MNAT1|MNDA|MOB1A|MOB4|MRPL1|MRPS31|MRPS5|MSH3|MSN|MTDH|MTF2|MTPN|MYCBP2|MYO1E|MYO9B|NAA15|NAA25|NAA35|NACA|NAP1L1|NBAS|NBN|NCKAP1L|NCOA3|NDUFV2|NEK6|NFATC1|NFATC3|NFKB1|NFKBID|NFX1|NGLY1|NHLRC2|NIN|NIPBL|NMT1|NOL10|NOP58|NPAT|NPM1|NR3C1|NSD1|NSL1|NSMAF|NSMCE2|NUCKS1|NUP153|NUP160|OAZ1|OLA1|OPA1|OSBPL9|OTULIN|OXSR1|P4HA1|PABPC1|PACS1|PAK1|PAK2|PALD1|PANK2|PARG|PARP14|PARP4|PARP9|PARVB|PBX3|PCBP1-AS1|PCBP2|PCGF5|PCM1|PDCD10|PDCD4|PDE7A|PDIA3|PDIA6|PDK1|PDS5A|PDS5B|PELI1|PFKP|PGK1|PHACTR1|PHC3|PHF3|PHTF2|PIK3AP1|PIK3CA|PIK3CD|PIK3R5|PIKFYVE|PIP4K2A|PIP5K1A|PKM|PLCG2|PLEK|PLEKHA2|PLXNC1|PMM2|POLK|POM121C|POMP|POU2F2|PPA1|PPA2|PPHLN1|PPIA|PPIG|PPIP5K2|PPME1|PPP1R2|PPP2R2A|PPP2R3C|PPP2R5E|PPP3CC|PPP4R2|PPP6R3|PPTC7|PRDM2|PREX1|PRIM2|PRKCB|PRKD3|PRKDC|PRKX|PRMT3|PRPF40A|PRPF8|PRR14L|PRRC2C|PSMA1|PSMA6|PSMD14|PSPC1|PTBP3|PTCD3|PTGES3|PTK2B|PTMA|PTPN1|PTPN2|PTPRC|PTRH2|PUM2|PVT1|R3HDM1|RAB3GAP2|RAB8B|RABEP1|RABGAP1L|RAD21|RAD51B|RALGPS2|RALY|RAP1A|RAPGEF1|RAPGEF2|RAPGEF6|RASGRP3|RB1|RBBP4|RBM19|RBM26|RBM27|RBMX|RBPJ|RBX1|RCC2|RCSD1|REL|RFC1|RFFL|RFX7|RGS1|RGS10|RHBDD1|RIC1|RIF1|RILPL2|RIOK3|RIPK2|RLF|RNASEH2B|RNASET2|RNF111|RNF169|RNF19A|RNF213|RNF4|RNGTT|RNMT|RPAP2|RSBN1|RSBN1L|RSRC2|RTTN|S100PBP|SAMSN1|SAP30|SBNO1|SCAF11|SCAF4|SCAF8|SCARB1|SCFD1|SCLT1|SCYL2|SEC23IP|SEC24A|SEC24D|SEL1L|SERBP1|SERF2|SERP1|SERPINB9|SETD2|SETX|SF3B2|SF3B3|SFMBT2|SFT2D2|SGPP1|SH2B3|SH3KBP1|SH3TC1|SHOC2|SIN3A|SIPA1L1|SIPA1L3|SLC10A7|SLC15A4|SLC25A26|SLC25A36|SLC2A5|SLC37A1|SLX4IP|SMAD2|SMAP1|SMAP2|SMARCA5|SMARCAD1|SMARCC1|SMCHD1|SMS|SMU1|SNAP23|SND1|SNW1|SNX2|SNX25|SNX29|SNX5|SNX8|SON|SORL1|SP100|SP110|SP140L|SP3|SPCS2|SPCS3|SPG11|SPOPL|SRBD1|SREBF2|SRFBP1|SRGN|SRP54|SRSF10|SRSF7|SSBP1|ST6GAL1|ST8SIA4|STAG2|STAMBPL1|STAT3|STK4|STRADA|STRBP|STT3B|STX6|STX8|SUGT1|SUZ12|SWAP70|SYAP1|SYMPK|SYNCRIP|SYNRG|TAF1D|TAF2|TANK|TAOK3|TAX1BP1|TBC1D22A|TBC1D5|TBK1|TCEA1|TCERG1|TCF20|TCP1|TET2|TET3|TFG|TFRC|THOC2|THRAP3|TIAL1|TLK1|TLK2|TLR1|TMC6|TMC8|TMCC3|TMED5|TMED8|TMEM131|TMEM14B|TMEM156|TMEM260|TMF1|TMPO|TMSB4X|TMX1|TNFAIP8|TNFRSF10B|TNPO3|TOP1|TOP2B|TPI1|TPK1|TPP2|TPR|TPT1|TRA2B|TRAF3|TRAM1|TRAPPC10|TRAPPC11|TRIM22|TRIM44|TRIP12|TRMT11|TRPM7|TRRAP|TTC27|TTC37|TUBA1B|TUBGCP3|U2SURP|UBA1|UBA2|UBA52|UBA6|UBAP2|UBAP2L|UBE2D2|UBE2D3|UBE2E1|UBE2G1|UBE2J1|UBE2K|UBE2N|UBE2R2|UBE2V1|UBE3A|UBE3C|UBE4A|UBR5|UBXN4|UBXN7|UGCG|UHRF1BP1|UHRF2|UPF2|URI1|USO1|USP10|USP14|USP34|USP37|USP48|USP6NL|USP7|USP8|USP9X|UTP18|UVRAG|VAV1|VDAC1|VEZT|VGLL4|VOPP1|VPS13C|VPS41|VRK2|VTI1A|WASF2|WDFY4|WDR33|WDR41|WDR43|WDR91|WIPF1|WNK1|XKR6|XPO1|XPO4|XRCC5|XRCC6|XRN1|XRN2|YBX1|YEATS2|YME1L1|ZBTB1|ZBTB11|ZBTB25|ZBTB38|ZC3H12C|ZC3H15|ZC3H18|ZC3H7A|ZC3HAV1|ZCCHC7|ZDHHC20|ZDHHC21|ZFAS1|ZMAT3|ZNF124|ZNF141|ZNF148|ZNF207|ZNF267|ZNF277|ZNF292|ZNF609|ZNF654|ZNF718|ZNF800	1.07831
GTEx_Tissue_Expression_Up	GTEX-PWO3-0011-R6A-SM-2I5F3_brain_female_60-69_years	GTEX-PWO3-0011-R6A-SM-2I5F3_brain_female_60-69_years	DA9_MEGENA_hubs	4884	308	253	15.955	34	1.57188e-05	0.999994	3.14377e-05	3.14377e-05	0.999994	6.28754e-05	ADAM28|AIF1|APOE|ASTN1|C1QA|C1QB|C1QC|CACNA1E|CFAP44|CLHC1|CSGALNACT1|CX3CR1|DCAKD|DOCK4|EPHA6|GRIA1|HAMP|IFT172|KLHL32|LMO2|METTL7A|MSI2|OLFM2|P2RY12|SFMBT2|SKA2|SLC1A3|SLC9A9|SPP1|SYNPR|TEX2|TMEM170A|TMEM232|WDFY3	2.131
GTEx_Tissue_Expression_Up	GTEX-SNMC-1226-SM-2XCFP_skin_male_20-29_years	GTEX-SNMC-1226-SM-2XCFP_skin_male_20-29_years	DA9_SEG	4884	3083	578	364.86	410	1.61044e-05	0.999989	3.22088e-05	3.22088e-05	0.999989	6.44177e-05	AATF|ABCB7|ABI1|ACAP2|ADAP2|ADNP|AEBP2|AFF4|AFTPH|AGO4|AMBRA1|AMPD3|ANKHD1|ANKIB1|ANKRD13C|ANKRD17|ANO10|APPL2|AQR|ARAP2|ARFGEF1|ARFIP1|ARHGAP32|ARHGEF12|ARID1A|ARID1B|ARID2|ARID4A|ARIH1|ARL15|ARL5A|ARL8B|ARNT|ASCC3|ATAD2B|ATF6|ATF7|ATF7IP|ATG2B|ATL2|ATP10D|ATP11B|ATP1B3|ATP2B4|ATP2C1|ATXN3|ATXN7|ATXN7L1|BACH1|BCAS3|BDP1|BIRC6|BPTF|BRAF|BRD7|BROX|BRWD1|CACUL1|CAMSAP2|CCNT2|CDK12|CDKAL1|CDYL|CEPT1|CERS6|CHD7|CHD8|CHIC2|CLASP1|CLCN3|CLINT1|CLN8|CMTM6|CNOT1|CNOT2|CNOT4|CNOT6L|COG5|CPM|CREG1|CRLF3|CRYBG3|CSNK1A1|CSNK1G1|CSNK2A1|CTNND1|CTTNBP2NL|DAAM1|DAGLB|DCAF10|DCP2|DDX46|DENND4C|DHX15|DHX29|DIP2B|DST|DUSP16|DYM|DYRK1A|EDEM1|EEA1|EIF4G2|ELF1|ELK4|ELP2|EML4|ENSA|EP300|EPB41|EPG5|EPN2|EPS15|ESCO1|ETF1|ETS2|EXOC4|EXOC6B|EYA3|FAM126B|FAM133B|FAM135A|FAR2|FARP2|FBXL20|FBXO28|FBXO38|FBXO42|FBXW7|FMN1|FOXJ3|FOXK2|FOXN3|FOXP2|FRMD4B|GALNT1|GAPVD1|GATAD2B|GIGYF2|GMPS|GNAI3|GNB4|GOLGA4|GPATCH2|GPBP1L1|GPR137B|GSK3B|GTF2F2|HBP1|HEATR5B|HECA|HECTD1|HERC3|HIPK1|HIVEP1|HNRNPL|HOOK3|HSPBAP1|HUWE1|IKZF2|IL18|INO80|INO80D|INTS6|ITPR2|IVNS1ABP|JARID2|KANSL1|KAT6A|KCTD20|KDM2A|KDM2B|KDM3A|KDM4C|KDM5A|KDM5B|KDM6A|KDM7A|KIAA1328|KIAA2026|KIF13B|KIF16B|KLF3|KLHL18|KMT2C|KMT2E|KPNA6|L3MBTL4|LARP4B|LIMK2|LNPEP|LRBA|LRCH1|LYPLA1|LYST|MACF1|MAF|MALT1|MAML3|MAP2K4|MAP3K1|MAP4K3|MAP4K5|MAPK14|MARK2|MB21D2|MBD2|MBTD1|MCL1|MDM4|MED13|MED13L|MED14|MGA|MIOS|MLLT10|MORC3|MYCBP2|N4BP1|NAA15|NAA16|NAA25|NCOA2|NCOA6|NDEL1|NEMF|NFAT5|NFE2L2|NFKB1|NFX1|NHSL1|NIPBL|NOTCH2|NPAT|NPEPPS|NUAK1|NUP153|NUP98|ORC4|OSBPL11|OSBPL8|OTUD4|OTULIN|OXR1|PAN3|PAPOLG|PARG|PDK1|PDS5A|PELI1|PHACTR4|PIAS1|PIGN|PIK3CA|PIK3CB|PITPNA|PLA2G4A|PLD1|PLEKHA1|PLXDC2|PPP2CA|PPP2R2A|PRDM1|PRDM2|PREP|PRKCH|PRR14L|PRRC2C|PSEN1|PTBP3|PUM1|PUM2|QSER1|R3HCC1L|RAB10|RAB11A|RAB14|RAB21|RAC1|RALGAPA1|RALGAPA2|RALGAPB|RANBP2|RASA2|RASGEF1B|RC3H1|RCC2|RCOR1|REL|RGS12|RHOT1|RIC1|RICTOR|RIOK3|RIPK2|RNF111|RNMT|RSBN1|SCAF4|SCYL2|SEC24B|SERINC3|SETD5|SF3B3|SFMBT1|SFT2D2|SGMS1|SIN3A|SLAIN2|SLC10A7|SLC25A13|SLC30A7|SLC35F5|SLC38A2|SLC9A9|SLTM|SLX4IP|SMAD2|SMAD5|SMARCC1|SMG1|SMG7|SMU1|SNRK|SNX13|SPOPL|SPPL3|SRGAP2|SRGAP2B|SRGAP2C|SS18|STK24|STK38|STRN|STX6|SUCO|SUFU|TAF1D|TAOK1|TBC1D12|TBC1D23|TCF20|TET2|TET3|THADA|THUMPD2|TIAM1|TLK1|TLK2|TM9SF4|TMCC1|TMEM117|TMEM131|TMEM241|TMEM65|TMEM87A|TNKS2|TNRC6B|TOP1|TOR1AIP2|TRA2A|TRAPPC8|TRIM33|TTC19|TTC37|TTLL5|TULP4|UBAC2|UBAP2|UBASH3B|UBE2G1|UBE2R2|UBE2V1|UBE4B|UBN2|UBR4|UBR5|UBXN7|UGCG|USP15|USP32|USP37|USP4|USP7|UTP18|VPS13D|VPS26A|VPS36|WDFY2|WDFY3|WDR20|WDR26|WIPF2|WIPI2|WNK1|XRN1|YTHDC1|YY1AP1|ZBTB11|ZFP36L1|ZFP36L2|ZKSCAN1|ZMYM2|ZMYND8|ZNF431|ZNF609|ZNF654|ZNF710|ZNF800|ZNF91	1.12372
GTEx_Tissue_Expression_Up	GTEX-RM2N-0426-SM-2TF4T_lung_male_50-59_years	GTEX-RM2N-0426-SM-2TF4T_lung_male_50-59_years	DA9_SEG	4884	3083	235	148.343	178	1.63179e-05	0.999992	3.26358e-05	3.26358e-05	0.999992	6.52715e-05	A2M|ABHD2|ACER3|ACOT9|ACSL4|ADAM17|ADIPOR2|AKAP13|ALCAM|ALOX5AP|APLP2|ARHGAP18|ARHGAP31|ARHGEF12|ARRB1|ASAP1|ATF6|ATP11A|ATXN3|BMPR2|BNIP2|BTBD9|C1QA|C1QB|C1QC|C5AR1|CACNA1D|CALCOCO2|CD163|CD46|CD47|CD55|CD58|CLIC2|CNOT6L|CPNE8|CRK|CRLS1|CTNNA1|CTNNB1|CTSC|CTSD|CTSH|CXCL16|CYFIP1|DENND4A|DENND4C|DISP1|DNAJB14|DNAJC1|DNAJC3|DOCK4|DPYD|ECHDC1|EDEM1|EIF5|ELF1|ENG|ETS2|EVI5|FBXO38|FCHO2|FLI1|GNAQ|GPRIN3|GSAP|GSPT1|HAVCR2|HECA|HIP1|HLA-DPA1|HLA-DPB1|HLA-DRA|HLA-DRB1|HMOX1|HSD17B4|IFNGR1|IL4R|IL6ST|IRAK3|KAT6A|KBTBD2|KCTD12|LARP4B|LEMD3|LHFPL2|LIMD1|LIMS1|LPCAT1|LRRK2|MACF1|MACROD2|MAN1A1|MAP3K8|MCCC1|MCL1|MFSD1|MGAT4A|MOB1B|MS4A7|MSR1|NCKAP5|NEDD4L|NEDD9|NFATC2|NPC1|NPC2|NUMB|OLR1|OSBPL9|PAG1|PALD1|PARP4|PDE4D|PGS1|PIK3C2A|PPP4R1|PRKCE|PRKCH|PRRC2C|PTPN1|PTPN12|PTPRE|PTPRM|RAB20|RAB27A|RAB8B|RAPGEF1|RASGEF1B|RB1|RBM17|RC3H2|RIN2|RNF145|RNF149|RYBP|SACM1L|SAT1|SCARB2|SGK1|SGMS1|SH2B3|SH3BP5|SKIL|SLC11A2|SLCO2B1|SMURF2|SNRK|SNX25|SNX30|SOAT1|SPIDR|STAT3|STX12|TAL1|TBC1D15|TBK1|TCF4|TFEC|TGFBR1|TMED5|TMEM163|TMEM165|TMEM245|TMEM87A|TOP1|TOR1AIP2|TSPAN14|UBASH3B|ULK4|USP53|VAPA|VSIG4|WSB1|WWC2|ZMIZ1|ZNF655|ZSWIM6	1.19993
GTEx_Tissue_Expression_Up	GTEX-T5JC-0526-SM-32PM7_adipose_tissue_male_20-29_years	GTEX-T5JC-0526-SM-32PM7_adipose_tissue_male_20-29_years	DA9_MEGENA_hubs	4884	308	94	5.92793	18	1.68294e-05	0.999996	3.36589e-05	3.36589e-05	0.999996	6.73177e-05	ARID5B|BMP6|BNIP3L|ELMOD3|ESYT2|FGFR1|GBE1|GRB10|INPP4B|KCTD12|LINC00278|NFIB|OLFM2|P4HA1|PDE8A|SH3BP5|SH3RF3|YPEL2	3.03647
GTEx_Tissue_Expression_Up	GTEX-X62O-0008-SM-46MU5_skin_male_50-59_years	GTEX-X62O-0008-SM-46MU5_skin_male_50-59_years	DA9_SEG	4884	3083	1205	760.65	821	1.69658e-05	0.999988	3.39317e-05	3.39317e-05	0.999988	3.39317e-05	AATF|ABCC4|ABCE1|ABL2|ACAP2|ACBD3|ACBD6|ACIN1|ACTR2|ACTR3|ADAM17|ADAM9|ADAR|ADNP|ADPGK|AEBP2|AFF4|AGO2|AGO3|AGPAT5|AGPS|AHCTF1|AKAP10|AKAP11|ALCAM|ANKFY1|ANKLE2|ANKRD11|ANKRD12|ANKRD13C|ANKRD17|ANXA5|AP3D1|APAF1|APC|APPL1|AQR|ARF1|ARFGEF1|ARFIP1|ARHGAP18|ARHGAP22|ARHGAP24|ARHGAP35|ARHGAP5|ARHGEF2|ARL8B|ARMC8|ASAP1|ASCC3|ASH1L|ASXL1|ASXL2|ATE1|ATF7IP|ATG4C|ATG5|ATM|ATP11C|ATP13A3|ATP2B1|ATP2C1|ATP6AP2|ATP6V1B2|ATP8B1|ATR|ATRN|ATXN7|AVL9|AXL|BACH1|BANP|BAZ1A|BAZ1B|BAZ2A|BBX|BCAR3|BCAS2|BCAT1|BCL2L1|BDP1|BICD1|BIRC6|BNIP2|BOD1L1|BPTF|BRAF|BRI3|BTBD1|BTBD7|CAMK2D|CAMSAP2|CANX|CAPN7|CAPRIN1|CAPZA2|CASK|CBFB|CCAR1|CCNH|CCT3|CCT4|CCT6A|CCT8|CD163L1|CD164|CDC16|CDC42BPB|CDC73|CDK12|CDK13|CDK6|CDKN1A|CDV3|CELF1|CEP170|CEP350|CEPT1|CERK|CERS6|CGGBP1|CHD1|CHD4|CHD8|CHD9|CHIC2|CKAP5|CLEC2B|CLINT1|CLIP2|CLOCK|CLPB|CLTC|CMSS1|CMTM6|CNOT1|CNOT4|COG3|COLGALT1|COMMD10|COPB1|CORO1C|CPED1|CREB1|CREBBP|CRK|CRYBG3|CSGALNACT2|CSNK1A1|CSNK1G1|CSNK2A1|CSPP1|CSTF3|CTBP2|CTDSPL2|CTR9|CTSC|CTTNBP2NL|CUL1|CUL2|CUL4A|CUL5|CWC27|CYTH3|DAGLB|DAP3|DARS|DCAF10|DCP1A|DCTN4|DDHD1|DDI2|DDX10|DDX18|DDX21|DDX42|DDX6|DEK|DENND1A|DENND4A|DHX15|DHX29|DHX34|DHX36|DHX9|DMXL1|DNAJA1|DNAJC13|DNAJC7|DOCK7|DPYD|DSE|DYNC1H1|DYNC1I2|DYRK1A|E2F3|ECHDC1|EDEM1|EDEM3|EEA1|EFR3A|EIF1|EIF2A|EIF2AK2|EIF2AK4|EIF2S2|EIF3A|EIF3J|EIF4A1|EIF4E|EIF4G2|EIF5|ELF1|ELK4|ELP3|EP300|EP400|EPC2|EPG5|EPRS|EPS8|ERCC6L2|ERCC8|ESCO1|ESYT2|ETF1|EXOC4|EXOC5|FAM120A|FAM126B|FAM168B|FAM210A|FAM91A1|FBXO28|FBXW11|FBXW8|FEZ2|FIP1L1|FNDC3B|FNIP1|FOXJ3|FOXK1|FOXK2|FOXN2|FOXN3|FOXO3|FRMD4A|FRS2|FTL|FTO|FUBP3|FYTTD1|G3BP1|GALNT10|GAPVD1|GATAD2A|GBE1|GCC2|GFPT1|GGNBP2|GIGYF2|GLG1|GLS|GLYR1|GNA13|GNAI3|GNB4|GNG10|GNL3|GOLGA4|GOLPH3|GON4L|GOPC|GPATCH8|GPBP1L1|GPR107|GSK3B|GSPT1|GTDC1|GTF2F2|GTF2H1|HEATR1|HELZ|HERC2|HERC4|HIF1A|HIPK1|HIST1H2AC|HIVEP1|HIVEP2|HM13|HMGXB3|HNRNPF|HNRNPH3|HNRNPK|HNRNPU|HOOK3|HPS5|HSPA4|HSPA5|HSPA9|IARS|IBTK|ICE1|IER5|IFI16|IFRD1|IGF2R|IKBIP|IL6ST|INO80|INTS6|IPO7|IPO9|IREB2|IRS2|ITGB5|IWS1|JDP2|JMJD1C|KAT6A|KBTBD2|KCTD12|KCTD20|KDM2A|KDM5B|KIAA0100|KIF2A|KIF5B|KLF7|KLHL18|KLHL8|KMT2A|KMT2C|KMT2E|KPNA1|KPNA3|KPNA4|KPNA6|KPNB1|LARP1|LARP4|LARP4B|LARS|LASP1|LATS1|LCORL|LEMD3|LGALS8|LHFPL2|LIMS1|LONP1|LONP2|LRP1|LRRC8D|LSM14A|LTN1|LUZP1|M6PR|MAGI1|MAGT1|MAML2|MAN2A1|MAP3K2|MAP3K4|MAP3K7|MAP4K3|MAP4K4|MAPK1IP1L|MARS|MAT2A|MB21D2|MCMBP|MCPH1|MDM2|MDN1|MED13|MED13L|METTL15|MGA|MGAT1|MIA3|MIER1|MKLN1|MNAT1|MOB1A|MOB4|MON2|MORC3|MPHOSPH6|MPZL1|MRPL1|MRPS28|MRPS5|MSH3|MTAP|MTDH|MTHFD1L|MTMR10|MTMR6|MTPN|MYOF|NAA15|NAA20|NAA25|NAA35|NAA50|NARS|NAV2|NAV3|NBEAL1|NBN|NCK1|NCOA3|NCOA6|NCOR1|NDUFAF2|NEGR1|NF1|NFATC3|NFE2L2|NHLRC2|NINJ1|NIPBL|NMT1|NOL10|NOP58|NOTCH2|NPAT|NPC1|NR2C2|NR3C1|NRIP1|NRP1|NSD1|NSMAF|NSRP1|NUFIP2|NUP153|NUP160|NUP98|OCIAD1|OGFRL1|OPA1|ORC2|ORMDL1|OSBPL3|OSBPL8|OTUD4|OTULIN|OXSR1|PAG1|PAK2|PANK2|PAPOLA|PAPOLG|PAQR3|PBRM1|PCBP1-AS1|PCNP|PDCD10|PDS5A|PEAK1|PHC3|PHF14|PHF3|PI4K2A|PIBF1|PIK3CA|PIKFYVE|PIP5K1A|PKN2|PMM2|PMS1|PNPLA8|POLK|POM121C|POMP|POU2F2|PPFIA1|PPHLN1|PPIG|PPME1|PPP1R10|PPP2CA|PPP2R2A|PPP4R2|PPP6R3|PPTC7|PREP|PRIM2|PRKDC|PRMT3|PRPF38B|PRPF40A|PRPF8|PRR14L|PRRC2C|PSMD14|PSPC1|PTAR1|PTBP3|PTPN12|PTPN2|PTPRM|PTRH2|PUM1|PUM2|PURA|PVT1|QSER1|R3HCC1L|RAB11FIP2|RAB14|RAB1A|RAB3GAP1|RAB5A|RAB8B|RABGEF1|RAD23B|RAD51B|RALGAPB|RANBP2|RANBP9|RAP1B|RAP1GDS1|RAPH1|RASA1|RASA2|RASAL2|RASSF8|RBBP4|RBM26|RBM27|RBM4|RBMS1|RBPJ|RC3H2|RECK|REV3L|RFC1|RFX7|RGL1|RHBDD1|RHOBTB3|RIC1|RIOK3|RIPK2|RLF|RNF111|RNF114|RNF169|RNF217|RNF24|RNF4|RNGTT|RNMT|ROCK1|RPAP2|RPRD1A|RPRD2|RSF1|RUNX2|RYBP|SACM1L|SAFB|SAMD8|SBF2|SBNO1|SCAF4|SCAF8|SCARB2|SCFD1|SCFD2|SCYL2|SEC23IP|SEC24A|SEC24B|SEC24D|SEC31A|SEC62|SEC63|SEL1L|SERBP1|SETD2|SETX|SF3B2|SH2B3|SH3GLB1|SHOC2|SIN3A|SKI|SKIL|SLC15A4|SLC20A1|SLC30A7|SLC35F5|SLC38A2|SLC7A5|SLTM|SLX4IP|SMAD2|SMAD5|SMARCA5|SMARCAD1|SMC5|SMG1|SMG7|SMU1|SMURF2|SNAPC1|SNW1|SNX18|SNX19|SNX2|SNX6|SNX8|SOAT1|SOCS6|SON|SP100|SP140L|SP3|SPATS2L|SPEN|SPIDR|SPRED1|SPRED2|SPTLC1|SQSTM1|SRFBP1|SRGAP1|SRP54|SRSF3|SS18|SSH1|STAG1|STAG2|STAM|STAM2|STAMBPL1|STARD13|STAU1|STIP1|STK4|STOM|STRN3|STX16|STX6|STXBP5|SUCO|SUGT1|SUPT20H|SUZ12|SYAP1|SYNCRIP|TAB2|TAF1|TAF2|TAF3|TANC2|TANGO6|TANK|TAOK1|TAOK3|TBC1D23|TBC1D5|TBC1D9|TBK1|TCEA1|TCF12|TCF20|TCP1|TFCP2|TFG|TFRC|TGFBR2|TGOLN2|THADA|THOC1|THOC2|THRAP3|THUMPD2|TLK2|TM9SF2|TM9SF3|TM9SF4|TMEM131|TMEM181|TMEM39A|TMEM87A|TMF1|TMOD3|TMX1|TMX3|TNFRSF10B|TNFRSF10D|TNKS|TNPO1|TNPO3|TNRC18|TNRC6A|TOP1|TOR1AIP2|TPP2|TPR|TRA2B|TRAF3|TRAM1|TRAPPC8|TRIM13|TRIM22|TRIM27|TRIM38|TRIM44|TRIO|TRIP11|TRIP12|TRPM7|TRRAP|TSC22D2|TTC27|TTC7A|TUBGCP3|TYW1|U2SURP|UBA6|UBAP1|UBE2E3|UBE2K|UBE2L3|UBE2N|UBE2V1|UBE3A|UBE3C|UBE4A|UBP1|UBQLN1|UBR4|UBXN4|UBXN7|UGCG|UGGT1|UHRF1BP1L|UIMC1|UPF2|URI1|USP10|USP14|USP24|USP32|USP33|USP34|USP36|USP37|USP4|USP53|USP8|USP9X|UTP18|VOPP1|VPS26A|VPS35|VPS37A|VPS37B|VPS4B|VTI1A|WDFY3|WDR20|WDR26|WDR43|WDR45B|WIPF2|WTAP|WWC2|XPO1|XPO4|XRCC5|XRN2|XRRA1|YLPM1|YME1L1|YTHDC1|YTHDF3|YY1|ZBTB1|ZBTB11|ZBTB38|ZC3H12C|ZC3H13|ZC3H14|ZC3H15|ZC3H18|ZC3H7A|ZC3HAV1|ZCCHC7|ZDHHC20|ZEB1|ZFAND3|ZFAND6|ZFR|ZFX|ZMAT3|ZMYND8|ZNF131|ZNF148|ZNF24|ZNF292|ZNF326|ZNF407|ZNF438|ZNF451|ZNF592|ZNF609|ZNF618|ZNF644|ZNF654|ZNF721|ZNF800|ZXDC|ZZEF1	1.07934
GTEx_Tissue_Expression_Up	GTEX-T8EM-1126-SM-3DB7D_adipose_tissue_male_40-49_years	GTEX-T8EM-1126-SM-3DB7D_adipose_tissue_male_40-49_years	DA9_SEG	4884	3083	238	150.236	180	1.71457e-05	0.999991	3.42914e-05	3.42914e-05	0.999991	6.85828e-05	ABCA1|AFF1|AGFG1|AHCTF1|AIDA|ANKRD12|ARHGAP6|ARID5B|ARIH1|ARMC8|ARNTL|ASAP1|ASPH|BLOC1S6|BMPR2|BNIP2|BNIP3L|CALCOCO2|CBLB|CCDC50|CCNH|CCNI|CDC14B|CDC27|CDC73|CDYL|CHSY3|CNOT6L|CPM|CPNE8|CREBRF|CRK|CRLS1|CTIF|CWF19L2|DCAF10|DCP1A|DDX18|DDX21|DDX3X|DENND4C|DENND6A|DHRS3|DIAPH2|DOCK11|DSE|EIF2A|EIF3E|EPS8|FBXO28|FGD4|FLT1|FNIP1|FOXJ3|FOXN3|FOXO1|GFPT1|GGNBP2|GLDN|GLUL|GPR34|GSN|GTDC1|HIPK3|HMGB1|IFNAR1|IL13RA1|IRS2|ITSN1|JAK1|KBTBD2|KCTD12|KIAA0355|LARP4|LNPEP|LRRC8C|LYST|MAML2|MAN1A1|MAN1A2|MAP4K3|MBD2|MCMBP|MCPH1|MIER1|MIS18BP1|MKLN1|MYCBP2|NAP1L1|NCK1|NEDD9|NPAT|NR3C1|NRIP1|NRP1|NUP153|OSBPL8|PAK2|PBRM1|PCSK5|PDE3B|PFKFB3|PICALM|PIK3C2A|PIK3CA|PPA1|PPARG|PPFIA1|PPP3CC|PRKAG2|PTEN|PTP4A2|PTPN12|PTPRM|RAB2A|RAC1|RAP1B|RASA3|RASAL2|RB1|RBPJ|RC3H2|RDX|RNF217|ROCK2|SBF2|SCYL2|SDCBP|SEC24B|SERINC3|SH3KBP1|SHOC2|SIK2|SMAD2|SMAD4|SNRK|SNX13|SNX29|SNX9|SOS1|SP3|SPTLC2|SRFBP1|SRSF11|ST6GALNAC3|STK3|SWAP70|TACC1|TAF1D|TAF2|TAOK1|TBC1D15|TBC1D23|TCEA1|TCF4|TCF7L2|TGFBR2|TLN2|TM9SF3|TMBIM4|TMED5|TNFAIP8|TSNAX|TXNIP|UBA2|UBR1|UGGT2|USP25|USPL1|UVRAG|VEGFA|VPS26A|VPS37A|VPS54|WNK1|YAF2|ZEB2|ZFAND5|ZNF654|ZNF800	1.19811
GTEx_Tissue_Expression_Up	GTEX-T6MO-1926-SM-32QOJ_blood_vessel_female_40-49_years	GTEX-T6MO-1926-SM-32QOJ_blood_vessel_female_40-49_years	DA9_SEG	4884	3083	289	182.43	215	1.83005e-05	0.99999	3.6601e-05	3.6601e-05	0.99999	7.32019e-05	A2M|ACOT9|AEBP2|AFF4|AIDA|AKT3|ALCAM|ANAPC16|ARHGEF10L|ARID4A|ARID5B|ARIH1|ARL6IP5|ARMC8|ATF2|ATF7|AXL|BBX|BCAS3|BMPR1A|BMPR2|BRD7|CCDC50|CCNI|CCSER2|CDC73|CDS2|CDYL|CEBPD|CHMP4B|CHSY3|CLIP1|COX20|CPED1|CREBRF|CTBP2|CTIF|CTNNA1|CYLD|DCUN1D4|DENND3|DIAPH2|DIP2C|DNAJB6|DOCK11|DSTN|DYM|DYNC1I2|EFR3A|ELF2|ELL2|ENTPD1|ENTPD1-AS1|EPC2|EPS8|ERC1|ESYT2|FBXO42|FCHSD2|FER|FOXK1|FOXN3|FOXO3|FOXP1|FOXP2|FRYL|GAB1|GAB2|GARNL3|GLS|HECTD2|HIP1|HMGB1|ID2|IGF1R|IMMP2L|INPP5B|INSIG2|IPO7|ITGAV|ITGB1|ITPR1|JAK2|KANSL1L|KIF13A|KLF7|KMT2A|LNPEP|LPP|LRRFIP1|MAN1A2|MAN2A1|MAP3K3|MAP4K3|MBNL1|MECP2|MED13L|MIB1|MICU3|MIER1|MORF4L1|MPRIP|MTUS1|MXI1|MYH9|NAV2|NBEAL1|NCOA3|NEK7|NLGN1|NOTCH2|NPTN|NR4A2|OSBPL9|PACSIN2|PAM|PCGF5|PCNP|PDCD6IP|PDK3|PHACTR1|PICALM|PIK3CA|PITPNB|PJA2|PKD2|PPM1B|PPP1CB|PPP1R12A|PPP1R12B|PRKAG2|PTK2|PTPN12|PTTG1IP|RAB21|RAB3GAP1|RABGAP1|RALGAPA1|RAP1A|RAP1B|RASAL2|RASSF3|RHOA|RICTOR|RNF217|RNF38|ROCK1|ROCK2|RSF1|RSRC1|RYK|SCAPER|SCMH1|SDK1|SEC23A|SH3BGRL|SH3RF3|SKI|SLAIN2|SLC20A2|SLC4A7|SLMAP|SMAD5|SMURF1|SNX18|SNX9|SORT1|SPARCL1|SPEN|SPOPL|SSBP2|SSBP3|STAU1|STK38L|STX7|TAB2|TAX1BP1|TBC1D2B|TBL1X|TCEA1|TCF7L2|TGFBR1|THRB|THUMPD2|TIMP2|TLN1|TMEM181|TSC22D1|UBA2|UBE2H|UBE2W|UBE4B|UBP1|UGGT2|UGP2|UHRF1BP1L|UTRN|VEZT|VPS29|WAC|WASF2|WDR44|WSB1|WWP2|YPEL2|YWHAH|YWHAQ|ZBTB16|ZBTB38|ZC3H7A|ZDHHC21|ZEB1|ZFAND5|ZFHX3|ZNF148	1.17854
GTEx_Tissue_Expression_Up	GTEX-NPJ7-0011-R10A-SM-2I3E5_brain_female_60-69_years	GTEX-NPJ7-0011-R10A-SM-2I3E5_brain_female_60-69_years	DA9_SEG	4884	3083	553	349.078	393	1.86409e-05	0.999988	3.72819e-05	3.72819e-05	0.999988	7.45637e-05	AAK1|ABI2|ABR|ACACA|ACSL3|AGAP3|AGPAT3|AHCYL1|AHCYL2|AHI1|AIG1|AKAP10|AKAP11|AMD1|ANK2|ANK3|ANKRD17|ANKS1B|AP2A2|AP2B1|APBA1|APC|APP|ARHGAP24|ARHGAP26|ARHGAP32|ARHGAP35|ARHGEF12|ARL15|ARL6IP1|ARL8B|ASH1L|ATF2|ATP1B1|ATP2B1|ATP6AP2|ATP6V0A1|ATP6V1A|ATP6V1B2|ATP6V1C1|ATP6V1H|ATRNL1|ATXN1|ATXN10|AVL9|AZIN1|BASP1|BCAS2|BCAS3|BRWD1|BTBD9|BTRC|C2CD5|CABLES1|CACNA1A|CACNB4|CACYBP|CADM2|CADPS2|CALM1|CALM2|CAMK1D|CAMK2N1|CAMSAP2|CAMTA1|CASC4|CASD1|CCDC149|CCDC91|CD47|CDC42SE2|CDK17|CDS2|CELF2|CHM|CHN1|CLASP1|CLASP2|CLCN3|CLIP2|CLSTN1|CLTC|CLU|CMIP|CNOT4|CNTNAP2|CPEB3|CPNE8|CSMD1|CTNNA2|DCTN4|DDX24|DGKZ|DLEU7|DLG2|DLGAP1|DMXL2|DNAJB14|DNAJC5|DNAJC7|DNM1L|DNM3|DOCK3|DOCK4|DPP10|DPP8|DPYSL2|DSCAM|DTNA|DTNB|DTNBP1|DYNC1H1|DYNLL1|EFR3A|EIF1AX|EIF4A2|EIF4E|EIF4G3|ELMO1|ELP3|EPB41L3|EPS15|ERBB4|ERC2|ERI3|ETNK1|EXOC2|FAM102B|FAM168A|FAM168B|FAM228B|FAM49A|FBXL17|FBXO34|FBXW11|FBXW7|FGFR1OP2|FIG4|FTO|G3BP2|GABARAPL1|GALNT11|GAS7|GLUD1|GNAQ|GNAS|GNB1|GNPTAB|GPD2|GPHN|GPM6A|GPM6B|GPR155|GRAMD1B|GRIA2|GRIK1|GRIPAP1|GSK3B|HACE1|HAMP|HDAC8|HERC1|HIVEP2|HMG20A|HOMER1|HPCAL1|HPRT1|HS3ST4|HSPH1|HTT|IDS|IGSF21|IL1RAPL1|INPP4A|INPP5F|IPCEF1|ITFG1|ITPKB|ITPR1|ITSN1|KCNIP4|KCNQ3|KHDRBS3|KLHL2|KPNA5|LMBR1|LRP1B|LRRC8B|LRRTM4|LSAMP|LUZP1|MAGI2|MAGI3|MAP1B|MAP2K1|MAP2K4|MAPK1|MAPK10|MAPK8|MAPK8IP3|MAPRE2|MAST3|MBNL2|MCF2L2|MDH1|MEF2C|MFF|MICU1|MICU3|MOB1B|MT3|MTCH1|MTMR6|MYO5A|NBEA|NCAM2|NCOA1|NDFIP1|NDUFA4|NDUFB8|NEDD4L|NEGR1|NLGN1|NLK|NPAS3|NPTN|NR3C2|NRG3|NRGN|NRXN1|NRXN3|NSF|NUAK1|NUDC|NUDCD3|OCIAD1|OIP5-AS1|OLA1|OPA1|OPCML|ORC4|OSBPL1A|OXR1|PAFAH1B1|PAIP2|PAK1|PARG|PCDH9|PDE4A|PDE4B|PDXK|PEBP1|PHACTR1|PI4KA|PIK3CB|PITPNA|PITPNC1|PJA2|PLCB1|PLD3|PLEKHA1|PLEKHB2|PLEKHM2|PNKD|PNPLA8|PPM1K|PPME1|PPP2CA|PPP3CA|PPP3CB|PPP3R1|PRDM2|PREPL|PRKACB|PRKCA|PRKCB|PRKCE|PRNP|PRRC2B|PSD3|PSPC1|PTK2B|PTPN4|PTPRA|PTPRD|PTPRO|R3HDM1|RAB2A|RAB3GAP1|RAB6A|RABGAP1L|RAP1GAP2|RAP1GDS1|RAP2A|RAPGEF2|RBFOX1|RFX3|RGL1|RHEB|RHOT1|ROBO2|RPRD1A|RSRC1|RTN1|RTN3|RTN4|RUFY2|RUFY3|SAMD12|SAMD8|SARAF|SCAMP1|SCAPER|SCRN1|SEC62|SERGEF|SERINC1|SGPP1|SIPA1L1|SIRPA|SLC1A3|SLC25A12|SLC2A13|SLC30A9|SLC39A10|SMARCA2|SNAP25|SNCA|SNRPN|SOD1|SORT1|SPARCL1|SPAST|SPIN1|SPIRE1|SPTAN1|SRGAP3|SRP14|SRPK2|SSBP3|STAU2|STMN1|SYNDIG1|SYNJ1|SYT1|SYT17|TANC2|TBC1D30|TERF2IP|THRB|TIAM2|TLK1|TLN2|TM6SF1|TMED8|TMEM161B-AS1|TMEM65|TMOD2|TPD52|TRAPPC9|TSC22D1|TTC1|TTC19|TTC7B|TUBA1B|TULP4|UBE2E2|UBE2K|UBE2L3|UBE2N|UBE2O|UBE2W|UHRF1BP1L|USP22|USP33|VAPA|VAPB|VPS35|VPS41|VPS53|VSNL1|WDR7|WIPF2|YWHAB|YWHAE|YWHAG|YWHAH|YWHAZ|ZDHHC17|ZDHHC21|ZFR|ZMAT3|ZNF721	1.12582
GTEx_Tissue_Expression_Up	GTEX-NL4W-0011-R9a-SM-2I3G1_brain_male_50-59_years	GTEX-NL4W-0011-R9a-SM-2I3G1_brain_male_50-59_years	DA9_MEGENA_hubs	4884	308	212	13.3694	30	1.868e-05	0.999993	3.736e-05	3.736e-05	0.999993	7.472e-05	ADAM28|AIF1|B3GAT1|C1QA|C1QB|C1QC|CALN1|CCR1|CNTNAP4|CX3CR1|CYTL1|DOCK10|ELMO1|ENOX1|FRMD5|GNAI1|HAMP|IL1B|KCNJ2|KLHL32|LDLRAD4|LMO2|P2RY12|PEX5L|PLP1|SH3GL3|SLC9A9|SPP1|STK39|TEX2	2.24394
GTEx_Tissue_Expression_Up	GTEX-WYVS-0526-SM-3NM9W_lung_female_40-49_years	GTEX-WYVS-0526-SM-3NM9W_lung_female_40-49_years	DA9_SEG	4884	3083	395	249.342	287	1.90305e-05	0.999988	3.80609e-05	3.80609e-05	0.999988	7.61219e-05	A2M|ACOT9|ACSL4|ACTG1|ADAP2|ADCY7|ADK|ADPGK|AHCYL2|AIF1|AK2|AKR1A1|ANKMY1|AOAH|AP1B1|APOC1|ARAP1|ARHGAP18|ARPC1B|ARPC3|ATG7|ATP11A|ATP2C1|B2M|BAZ1A|C1QA|C1QB|C1QC|C5AR1|CARD11|CASP4|CCDC146|CCT4|CCT6A|CCT8|CD14|CD163|CD163L1|CD2AP|CD47|CD55|CD74|CD84|CD86|CHST11|CHSY1|CIITA|CLEC2B|CLEC7A|CLIC2|CLTA|CMTM7|CNDP2|COLGALT1|COPA|COPB1|COPB2|CPVL|CREM|CRLS1|CSF1R|CSF2RA|CSPP1|CTNNB1|CTSB|CTSC|CTSD|CTSH|CTSS|CTSZ|CXCL16|CXCR4|CYBB|CYTH4|DDX3X|DENND4B|DHX15|DHX9|DLEU2|DMXL2|DNAJA1|DNAJC1|DNAJC3|DRAM2|EAF2|ECHDC1|EDEM1|EIF4A1|EML4|ENO1|EPSTI1|ERICH1|ERP44|FAM102B|FAM120A|FCER1G|FCGR2A|FKBP15|FOSL2|GALK2|GALNT10|GDI2|GK|GLS|GMPS|GPCPD1|GPR183|GPRIN3|GRB2|GSPT1|H2AFY|HAVCR2|HEATR5A|HEXA|HIF1A|HLA-A|HLA-B|HLA-DPA1|HLA-DPB1|HLA-DRA|HLA-DRB1|HMGN1|HMOX1|HNRNPA2B1|HNRNPF|HNRNPK|HNRNPL|HNRNPM|HNRNPR|HNRNPU|HSD17B4|HSP90B1|HSPA8|HSPD1|IFNAR2|IKBIP|IL10RA|INSIG2|IRF8|ITGAX|IVNS1ABP|IWS1|KIAA0100|KLHL6|KYNU|LAIR1|LAP3|LCP2|LGMN|LILRB1|LITAF|LPCAT1|LRRK2|LY96|M6PR|MACROD2|MAGT1|MALT1|MAP3K8|MB21D2|MCL1|ME2|MERTK|MFSD1|MFSD12|MPHOSPH6|MPP1|MS4A4A|MS4A6A|MS4A7|MSR1|NABP1|NAGK|NAMPT|NCKAP1L|NCOA7|NFKB1|NFKBID|NOP58|NPC2|NPL|NR4A3|OLR1|PARP14|PDE4B|PDIA3|PDIA6|PGS1|PLAUR|PLCB2|PLSCR1|POMP|PPA1|PPA2|PPARD|PPIA|PPP4R1|PRKDC|PSAP|PSMA1|PSMA6|PSMC6|PSMD1|PSMD14|PTPN1|PTPN2|PTPRE|RAB20|RASA2|RB1|REL|RELT|RGS1|RIPK2|RNASEH2B|RNF145|RNF149|RNF213|RPN2|RUNX1|SAMSN1|SAT1|SBNO2|SEC24D|SERP1|SERPINB9|SH2B3|SH3TC1|SIGLEC9|SKIL|SLC10A7|SLC11A2|SLC15A2|SLC20A1|SLC2A3|SLC30A7|SLC43A2|SLCO2B1|SNAPC1|SNX2|SNX30|SOAT1|SP140L|SPCS2|SPCS3|SRP54|SRSF7|SSBP1|ST8SIA4|STAB1|STIM2|SUSD1|SYAP1|TFEC|TFRC|THEMIS2|TM9SF2|TMC6|TMEM156|TMEM165|TMEM176B|TMEM241|TMPO|TNFAIP8|TNFSF13B|TOP1|TRIM14|TTYH3|TUBA1B|TUBGCP2|TYMP|TYROBP|UBA6|UGCG|VEGFA|VPS29|VPS35|VRK2|WDFY4|WSB1|XRCC5|XRCC6|XRN2|ZNF124|ZNF267|ZNF331|ZNF710	1.15103
GTEx_Tissue_Expression_Up	GTEX-NPJ7-0011-R8a-SM-2I3G2_brain_female_60-69_years	GTEX-NPJ7-0011-R8a-SM-2I3G2_brain_female_60-69_years	DA9_MEGENA_hubs	4884	308	478	30.1441	53	2.06117e-05	0.99999	4.12234e-05	4.12234e-05	0.99999	8.24468e-05	ABCA3|ACTR10|ASTN1|ATP6V1C1|B3GAT1|CACNA1E|CDK14|CHD5|CNTNAP4|CSRNP2|CX3CR1|DCAKD|DNAJA4|DOCK10|EXTL3|FRMD5|GALNT13|GNAI1|GRB10|GRIA1|HAMP|HECW1|HSP90AA1|HSPH1|KIAA1324L|KLHL32|L3MBTL1|MTMR7|NALCN|NCALD|NFASC|NOL4|P2RY12|PAK3|PEX5L|PLP1|PPM1H|RUNDC3B|SEZ6L|SGSM1|SH3GL3|SPP1|SRRM4|STOX2|STX18-AS1|SYN3|SYNPR|SYT1|TCEA2|TEX2|TMEM163|TMEM232|ZNF585A	1.75822
GTEx_Tissue_Expression_Up	GTEX-X8HC-0226-SM-4E3K1_adipose_tissue_female_50-59_years	GTEX-X8HC-0226-SM-4E3K1_adipose_tissue_female_50-59_years	DA9_SEG	4884	3083	240	151.499	181	2.18695e-05	0.999988	4.3739e-05	4.3739e-05	0.999988	8.7478e-05	ABCA1|ACER3|ACSL4|AGFG1|AHCTF1|AK2|ARHGAP17|ARHGEF6|ARHGEF7|ASXL1|ATP11C|ATP13A3|ATP8B4|BNIP2|BNIP3L|CBLB|CCDC50|CCNH|CCNL1|CDC27|CDC37|CDK17|CHST15|CHSY1|CHSY3|CLEC2B|CMIP|CNOT2|COLGALT1|CPNE8|CRLS1|CSNK1E|CTNND1|CUL1|DDX21|DHRS3|DRAM2|DUSP1|EHD4|EIF2S2|EIF4A1|ELL|ELOVL5|ENY2|ERICH1|ETS2|ETV6|EXOC2|FAM13A|FAM91A1|FLT1|FNBP1L|FOXJ3|GAPVD1|GATAD2B|GNL3|GON4L|GRAMD1A|GYPC|H3F3A|HIPK3|HLA-DRB1|HNRNPR|IFI16|IRAK2|IST1|ITSN1|IVNS1ABP|KDM7A|KIAA0355|KLF6|LAP3|LIMS1|LPAR6|LRRC8C|MAGI1|MAP3K8|MBD2|MCF2L|MCMBP|MCTP1|MGAT1|MGST3|MLKL|MLXIPL|MSN|NAA25|NCOA7|NEDD9|NRP1|PDE4B|PDE8A|PDGFB|PDK1|PFKFB3|PGS1|PHC2|PICALM|PITPNC1|PLSCR1|POM121C|POMP|PPARG|PPFIA1|PTMA|PTPN12|RABGEF1|RALGDS|RAP1B|RASA3|RASGRP3|RBM17|RBM25|RBMS1|REV3L|RLF|RNASEK|RNF4|RUNX1|SBNO2|SCARB1|SEC14L1|SEC24B|SFPQ|SGK3|SH3BP5|SH3TC1|SIK2|SIPA1L2|SLC20A1|SLC2A3|SLC2A5|SLC30A7|SLC4A7|SMAD3|SNRK|SNX9|SOD2|SPRED2|SPTLC2|SRFBP1|SRGAP1|SRSF11|SRSF4|ST6GALNAC3|STAB1|STAT3|STOM|STX12|SUPT6H|TAF1D|TBC1D15|TBC1D8|TBRG1|TCF4|TGFBR2|TMEM165|TMEM259|TNFRSF1A|TNFRSF1B|TPK1|TRPC4AP|TSNAX|TSPAN14|TXNIP|UBAP2L|UBC|UBE2D3|UBE2G2|UBR4|UGCG|USPL1|UVRAG|VEGFA|WDR26|WDR45B|WTAP|XRN2|ZFP36|ZMYM2|ZNF267	1.19473
GTEx_Tissue_Expression_Up	GTEX-OIZG-0005-SM-2HMJC_blood_male_50-59_years	GTEX-OIZG-0005-SM-2HMJC_blood_male_50-59_years	DA9_SEG	4884	3083	440	277.748	317	2.21516e-05	0.999986	4.43032e-05	4.43032e-05	0.999986	8.86064e-05	ADAP2|AGO2|AGTPBP1|AIF1|AKNA|ALOX5|ALOX5AP|ALPK1|ANKRD13D|ANKRD44|ANP32A|AOAH|APBB1IP|ARAP1|ARF1|ARHGAP15|ARHGAP25|ARHGAP26|ARHGAP4|ARHGDIB|ARID5A|ARPC1B|ARPC2|ARPC5|ARRB2|ATG16L2|ATG7|B2M|BCL2L1|BTG1|C5AR1|CAP1|CAPZB|CARD11|CASP4|CCND3|CD14|CD300A|CD53|CD55|CD74|CD84|CD86|CDC42|CDC42SE1|CDC42SE2|CEBPB|CFL1|CHPT1|CHST11|CHST15|CKLF|CLEC2D|CLEC7A|CMTM7|CNOT6L|COTL1|CPNE1|CPVL|CREM|CSF1R|CSF2RA|CSF3R|CTNNBL1|CTSD|CTSS|CXCR4|CYB5R4|CYBA|CYBB|CYTH1|CYTH4|CYTIP|DDIT4|DENND1A|DENND3|DHX34|DNAJB1|DNM2|DOCK2|DOCK8|ELL|ENO1|EPB41|EVL|FAM107B|FAM49B|FBXL5|FCER1G|FCGR1A|FCGR2A|FCGR3A|FGD2|FKBP15|FLI1|FLOT1|FMNL1|FOSL2|FTH1|FTL|GAB2|GAB3|GATAD2A|GATAD2B|GBP2|GCA|GIT2|GK|GNA13|GNAI2|GNPTAB|GPR183|GPRIN3|GRAMD1A|GRB2|GTF3A|GUK1|GYPC|H2AFY|H3F3A|HAVCR2|HCK|HCLS1|HIST1H2AC|HIST2H2BF|HK2|HLA-A|HLA-B|HLA-C|HLA-DPA1|HLA-DPB1|HLA-DRA|HLA-E|HMOX1|HNRNPL|HRH2|HSPA5|IFNAR2|IFNGR1|IFNGR2|IKBKE|IKZF1|IL10RA|IL17RA|IL4R|INPP5D|IQGAP1|ITGAM|ITGAX|ITGB2|IVNS1ABP|JAK3|JAZF1|JUND|KYNU|LAIR1|LAPTM5|LAT2|LCP1|LCP2|LGALS9|LILRB1|LIMK2|LITAF|LPCAT1|LRMP|LY86|LYN|M6PR|MAD1L1|MAP3K2|MBOAT7|MED15|METTL9|MFSD12|MGAT1|MKNK1|MNDA|MPP1|MS4A6A|MSN|MTMR14|MTMR3|MXD1|MYO1F|MYO9B|NAIP|NAMPT|NCKAP1L|NFATC2|NFKBID|NINJ1|NLRC5|NPL|OAZ1|OSTF1|PACS1|PARP8|PARVG|PCBP1-AS1|PCBP2|PCED1B|PDE4A|PGK1|PGS1|PHACTR1|PHC2|PHF21A|PIK3AP1|PIK3CD|PIK3R5|PILRA|PIP4K2A|PITPNC1|PLAUR|PLCB2|PLCG2|PLCL2|PLEK|PLEKHA2|PLXNC1|POU2F2|PPP2R5C|PRAM1|PREX1|PRKCH|PRR5|PSAP|PSMF1|PSTPIP2|PTPN18|PTPN4|PTPRC|PTPRE|PTPRJ|PYGL|RAB20|RAB8B|RABGEF1|RALY|RCSD1|REL|RELT|RGS10|RHBDF2|RILPL2|RIN3|RIPK2|RLF|RNASEK|RNASET2|RNF149|RNF24|SAMSN1|SAT1|SDCBP|SH3BP2|SH3KBP1|SH3TC1|SIGLEC9|SLA|SLC11A1|SLC15A4|SLC16A3|SLC25A37|SLC2A3|SLC43A2|SMAP2|SORL1|SP110|SP140L|SPI1|SRGN|ST8SIA4|STAT5B|STK10|STK4|SUSD1|SYAP1|SYK|SYTL3|TAPBP|TBXAS1|TGFB1|THEMIS2|TLR1|TLR2|TMC6|TMC8|TMEM140|TMSB4X|TNFRSF1B|TNFSF13B|TOM1|TPI1|TPK1|TPM3|TYMP|TYROBP|UBA52|UBAP1|UBB|UBC|UBE2R2|UBXN2B|UIMC1|USP15|USP32|USP36|VAV1|VMP1|VPS37B|VTI1A|WIPF1|XPO6|YY1AP1|ZBTB25	1.14132
GTEx_Tissue_Expression_Up	GTEX-N7MS-0011-R3a-SM-33HC6_brain_male_60-69_years	GTEX-N7MS-0011-R3a-SM-33HC6_brain_male_60-69_years	DA9_MEGENA_hubs	4884	308	721	45.4685	72	2.24487e-05	0.999988	4.48974e-05	4.48974e-05	0.999988	8.97948e-05	ACTR10|ANO4|ARHGAP26|ASTN1|ASXL3|ATP6V1C1|B3GAT1|CACNA1E|CACNB2|CALN1|CASC15|CCDC112|CDK14|CHD5|CNTN4|CNTNAP4|CSRNP2|DNAJA4|DOCK4|ELMO1|ENOX1|EPHA6|EXTL3|FAM149A|FAM49A|FBXO41|GNAI1|GRAMD1B|GRIA1|HECW1|HSP90AA1|HSPH1|IPCEF1|KLHL32|L3MBTL1|LDLRAD4|MSH2|MTMR7|NALCN|NCALD|NEDD4L|NFASC|NLGN4Y|NOL4|NOMO1|P2RY12|PAK3|PEX5L|PLXNA4|PPM1H|RUNDC3B|SEZ6L|SGIP1|SGSM1|SH3GL3|SIPA1L1|SLC44A5|SOBP|SRRM4|STK39|STOX2|SYN3|SYNPR|SYT1|TIAM2|TMEM108|TMEM132B|TMEM163|TMEM232|ZFAND2A|ZNF385D|ZNF529	1.58351
GTEx_Tissue_Expression_Up	GTEX-WOFM-0726-SM-3MJF8_adipose_tissue_male_20-29_years	GTEX-WOFM-0726-SM-3MJF8_adipose_tissue_male_20-29_years	DA9_SEG	4884	3083	93	58.7058	77	2.38696e-05	0.999992	4.77391e-05	4.77391e-05	0.999992	9.54783e-05	ABL1|ABL2|ACOT9|AKAP13|ARID5B|ATP1B3|AXL|B4GALT1|BNIP2|C3|CBLB|CCNL1|CD163|CD99|CDK17|CDKN1A|CHD1|CHSY1|CREG1|CREM|CSF1R|CTNNB1|DDX21|EIF1|EIF4A1|EIF5|ELL2|ETF1|FILIP1L|FOSL2|HIPK3|HMOX1|IL6ST|IRAK3|JMJD1C|KCTD20|LARP4|LHFPL2|MAN1A1|MAP3K8|MAPK1IP1L|MAT2A|MCL1|MS4A4A|NAMPT|NCOR2|NFATC1|NFATC2|NFKBIZ|NR4A3|PCF11|PDK3|PHF20|PNRC1|RAB21|RANBP2|RBMS1|RNF217|SH3BP5|SKIL|SLC20A1|SLC9A9|STAB1|STK38L|TACC1|TGFBR1|TMEM165|TMEM181|TNFRSF10D|TSC22D2|VPS29|VSIG4|ZFAND5|ZFHX3|ZHX2|ZNF331|ZSWIM6	1.31163
GTEx_Tissue_Expression_Up	GTEX-RUSQ-0426-SM-47JWR_blood_vessel_male_50-59_years	GTEX-RUSQ-0426-SM-47JWR_blood_vessel_male_50-59_years	DA9_SEG	4884	3083	122	77.0119	98	2.42322e-05	0.99999	4.84645e-05	4.84645e-05	0.99999	9.6929e-05	AHSA1|ARF1|ARL5A|ARMC8|ATP11C|B4GALT1|BMPR2|BTG2|CCT6A|CDKN1A|CHORDC1|CHSY1|CHSY3|CMKLR1|CMSS1|CREB3L2|CUX1|DDIT4|DNAJA1|DNAJB6|DNAJC3|DUSP1|EBI3|EDEM3|EIF4G2|ELL2|ENG|EVI5|FCHSD2|FNDC3B|FNIP2|FOXK2|FOXO3|GALNT2|GAS6|GNA12|GOLPH3|HSP90B1|HSPA5|HSPA8|HSPB1|INSIG2|IPO7|ITGB1|ITGB5|ITPR1|KHDRBS3|LITAF|LRRFIP1|MAP3K5|MBNL1|MIA3|MORF4L2|MPRIP|MSN|MTHFD1L|MYO1E|NDUFAF2|NUCB1|NUDC|PACS1|PACSIN2|PAPOLA|PCGF5|PHC2|PICALM|PITPNB|PTGES3|PTMA|PTPN1|PTPN2|PTTG1IP|RAB20|RAB21|RBMS1|RNF145|ROCK1|SEC23A|SEC24D|SH3RF3|SKI|SLAIN2|SORT1|SSBP3|STAT3|STIP1|STK3|STK38L|STOM|TGFBR1|TLN1|TNFRSF1A|UBE2F|UBE2G2|UBP1|VMP1|WBP1L|ZFHX3	1.27253
GTEx_Tissue_Expression_Up	GTEX-T6MN-0826-SM-32PM4_lung_male_50-59_years	GTEX-T6MN-0826-SM-32PM4_lung_male_50-59_years	DA9_SEG	4884	3083	300	189.373	222	2.46516e-05	0.999986	4.93033e-05	4.93033e-05	0.999986	9.86065e-05	A2M|ACOT9|AKAP13|ANO6|APOC1|ARAP1|ARGLU1|ARHGAP17|ARHGAP18|ARHGAP31|ARHGEF12|ARHGEF2|ARID5A|ASXL1|ATP1B3|ATXN2|B2M|BACH1|BAZ2A|BMPR2|C1QA|CACNA1D|CBLB|CD74|CD81|CD83|CDC37|CDK17|CHD2|CHSY1|CIITA|CLEC2B|CLEC2D|CLIC2|CLK1|CLN8|CMIP|CPNE1|CREM|CSGALNACT2|CSNK1D|CSNK1E|CTNNA1|CTSZ|CYTH1|DDX5|DISP1|DOCK4|ELK4|EML4|ENG|EPB41L2|ETS2|EXOC6|EXT1|FARP1|FLI1|FNBP4|FOXP1|GAK|GATAD2A|GBP2|GNA12|GNA13|GNAI2|GPR183|GPRIN3|GRAMD1A|GUK1|HAVCR2|HECA|HIST2H2BF|HLA-A|HLA-B|HLA-C|HLA-DPA1|HLA-DPB1|HLA-DRA|HLA-DRB1|HLA-E|HMBOX1|HNRNPA2B1|HNRNPA3|HNRNPM|HPCAL1|HSPA1B|IFNAR1|IFNAR2|IFRD1|IL4R|IRAK2|IRF2|KAT6A|KBTBD2|KCTD12|KCTD20|KLC1|KLHL6|LAP3|LHFPL2|LIMD1|LIMS1|LITAF|LMBR1L|LMO2|LPAR6|MACF1|MAP3K8|MAX|MED15|MFSD12|MLKL|MS4A7|MSN|MSR1|N4BP2L1|NCK2|NCKAP5|NCOR2|NFATC1|NFATC2|NFKB1|NFKBID|NLRC5|NR4A3|NUFIP2|NUMB|ODF2L|OLR1|PAG1|PALD1|PARP14|PARP9|PDE4A|PDGFB|PEAK1|PGS1|PITPNC1|PLA2G4A|PLAUR|PLEKHA2|PLXDC2|PLXND1|PPARD|PRKCE|PRKCH|PTPN1|PTPN12|RALGAPA2|RALGDS|RASGEF1B|RBM17|RBM6|RBMS1|RIN2|RIPK2|RNASEK|RNF217|ROBO2|RSRP1|RUNX1|SAMD4A|SAT1|SCARB2|SEC14L1|SERPINB6|SERPINB9|SETD5|SGMS1|SH2B3|SH3RF3|SIK3|SIPA1L2|SKIL|SLC30A7|SLC38A2|SLCO2B1|SMURF2|SP100|SPATA13|SPRED1|SPRED2|SRGAP1|SRSF4|SRSF5|SSH1|STIM2|STK4|STX12|TAL1|TAPBP|TBC1D2B|TCF4|TFEC|TMC6|TMEM176B|TMEM259|TMOD3|TMSB4X|TNFRSF10D|TNFRSF1A|TPM4|TTC28|TYMP|UBE2D3|UBE2E1|UBE2E2|UGCG|ULK4|USP36|VMP1|WDR91|XAF1|ZDHHC14|ZFC3H1|ZFP36|ZFP36L2|ZHX2|ZNF141|ZNF267|ZNF718|ZSWIM6	1.17229
GTEx_Tissue_Expression_Up	GTEX-REY6-0826-SM-2TF4S_muscle_male_60-69_years	GTEX-REY6-0826-SM-2TF4S_muscle_male_60-69_years	DA9_SEG	4884	3083	249	157.18	187	2.49124e-05	0.999987	4.98248e-05	4.98248e-05	0.999987	9.96495e-05	ABCC5|AFF1|AFF4|AGO2|AKAP13|AMPD3|ARID5B|ARIH2|ARNTL|ATP2A2|BACH1|BAG3|BCL6|BIN1|BNIP3|BTBD1|CAMK2D|CAPN7|CCSER2|CDV3|CEP350|CEP85L|CHCHD3|CHD7|CLASP1|CLIP1|CNBP|CNOT4|CPEB4|CSDE1|CUL3|CUL4A|CUL5|DCAF6|DDI2|DENND4A|DHX36|DYRK1A|EGLN1|EIF2AK3|ELF2|ELL2|FAF1|FAM210A|FAM53B|FBXL17|FKBP5|FNIP1|FOXJ3|FOXN3|FOXO1|FOXO3|FXR1|FYTTD1|G3BP2|GABARAPL1|GAPDH|GLUL|GPATCH2L|GPATCH8|GTF2IRD1|GYS1|HDAC4|HECTD1|HERC1|HIPK3|HIVEP2|IER5|IL6R|JARID2|KIF13A|KIF1B|KLHL24|KLHL8|KPNA1|KPNA3|KPNA4|KTN1|LRPPRC|MAP4|MAST2|MEF2A|MEF2C|MEF2C-AS1|MITF|MLXIP|MOB3B|MTSS1|MTUS1|NAA25|NAA50|NACA|NDUFS1|NEDD4L|NFIC|NHLRC2|NNT|NPLOC4|NR3C1|NRIP1|OGDH|OPA1|OSBPL11|OTUD4|P4HA1|PARVB|PCM1|PDE4B|PDE4D|PDE4DIP|PDE7A|PFKFB3|PHF20|PHKB|PHTF2|PKM|PNRC1|PPM1B|PPP1R2|PPP3CB|PPP3CC|PPTC7|PRKAR2A|PSME4|QKI|RAB12|RAB21|RAPGEF1|RB1CC1|RCSD1|RICTOR|RIF1|RNF115|RNF150|RNMT|RYR1|SESN1|SETD3|SIK2|SLC25A12|SLC25A36|SLC43A2|SLC7A6|SMAD3|SMAD4|SMC5|SMG1|SOS2|SPPL2A|ST3GAL1|ST3GAL3|SUCLG2|TBC1D8|THRAP3|TLE4|TMEM65|TMLHE|TMOD1|TPM3|TRAK1|TXNIP|UBE2B|UBE2G1|UBE3A|UBR3|UGP2|UHRF1BP1|USO1|USP24|USP25|USP47|VDAC1|WDR43|WWP1|XPO4|YBX3|ZBTB16|ZBTB38|ZC3H12C|ZC3H7A|ZFAND5|ZFHX3|ZFX|ZHX2|ZNF106|ZNF24|ZXDC	1.18972
GTEx_Tissue_Expression_Up	GTEX-S7SE-0011-R8A-SM-2XCDG_brain_male_50-59_years	GTEX-S7SE-0011-R8A-SM-2XCDG_brain_male_50-59_years	DA9_MEGENA_hubs	4884	308	531	33.4865	57	2.52173e-05	0.999988	5.04347e-05	5.04347e-05	0.999988	0.000100869	ACTR10|ANO4|ASTN1|ASXL3|ATP6V1C1|CACNA1E|CASC15|CD83|CDK14|CHD5|CNTNAP4|CSRNP2|DCAKD|DHX57|DNAJA4|FBXO41|FRMD5|GALNT13|GRB10|GRIA1|HECW1|HSPH1|KIAA1324L|KLHL32|L3MBTL1|MSH2|MSI2|MTMR7|NALCN|NFASC|NLGN4Y|NOL4|OLFM2|P2RY12|PAK3|PEX5L|PLP1|PLXNA4|PPM1H|RANBP17|RUNDC3B|SEZ6L|SGIP1|SGSM1|SH3GL3|SKA2|SRRM4|STOX2|SYN3|SYNPR|SYT1|TCEA2|TMEM132B|TMEM163|TMEM232|WDFY3|ZNF529	1.70218
GTEx_Tissue_Expression_Up	GTEX-OXRN-0011-R10A-SM-2I5GC_brain_male_50-59_years	GTEX-OXRN-0011-R10A-SM-2I5GC_brain_male_50-59_years	DA9_MEGENA_hubs	4884	308	304	19.1712	38	2.63559e-05	0.999989	5.27119e-05	5.27119e-05	0.999989	0.000105424	ASTN1|ASXL3|ATP6V1C1|B3GAT1|CACNA1E|CDK14|CHD5|DOCK4|ELMO1|FAM49A|FBXO41|FRMD5|GRIA1|HECW1|HSPH1|IPCEF1|ITSN1|KLHL32|NCALD|NLGN4Y|NOL4|OLFM2|PEX5L|PPM1H|RUNDC3B|SEZ6L|SGSM1|SIPA1L1|SLC1A3|SRRM4|STOX2|SYN3|SYNPR|SYT1|TIAM2|TMEM108|TMEM132B|TMEM232	1.98214
GTEx_Tissue_Expression_Up	GTEX-XBED-0008-SM-47JWO_skin_male_60-69_years	GTEX-XBED-0008-SM-47JWO_skin_male_60-69_years	DA9_SEG	4884	3083	687	433.665	481	2.64159e-05	0.999982	5.28318e-05	5.28318e-05	0.999982	0.000105664	AATF|ABCE1|ABL2|ACAP2|ACBD3|ACBD6|ACTR2|ADAM17|ADAM9|ADAR|ADCY7|ADNP|AFF4|AIDA|AKAP10|ANKFY1|ANKLE2|ANKRD11|ANKRD12|ANKRD13C|ANKRD17|ANXA5|APAF1|APPL1|APPL2|AQR|ARFGEF1|ARFIP1|ARHGAP24|ARL6IP5|ARNT|ASAP1|ASCC3|ASXL2|ATF7IP|ATM|ATP13A3|ATP6V0E1|ATP8B1|ATP8B4|ATR|BAZ1B|BBX|BCL2L1|BDP1|BIRC6|BMP2K|BNC2|BOD1L1|BPTF|BRAF|BTBD7|BTG1|CAMSAP2|CAPRIN1|CCAR1|CCDC50|CD302|CDC14B|CDC42BPB|CDC73|CDK12|CDK6|CDKN1A|CDV3|CEP350|CERS6|CHD4|CHD9|CLEC2B|CMTM6|COLGALT1|COPB1|COPB2|CORO1C|CPM|CREB1|CRK|CRYBG3|CSNK1A1|CTDSPL2|CTR9|CTSB|CTSC|CTTNBP2NL|CUL5|CWC27|CYTH3|DCAF10|DDHD1|DDI2|DDX10|DDX18|DDX21|DDX42|DDX6|DENND1A|DENND4A|DHRSX|DHX29|DNAJC13|DOCK7|DPYD|DSE|DUSP10|DYNC1H1|EDEM3|EEA1|EFR3A|EHBP1|EIF2AK2|EIF2AK4|EIF2S2|EIF3A|ELF1|ELL2|ELP3|EP300|EPG5|EPRS|EPS8|ERC1|ERCC8|ESCO1|EXOC4|EXOC5|FAM110B|FAM120A|FAM126B|FAM91A1|FARS2|FBXO28|FBXW8|FEZ2|FIP1L1|FMN1|FNDC3B|FOXN3|FTL|FTO|G3BP1|GALNT10|GAS6|GBE1|GIGYF2|GLB1|GLG1|GLS|GLYR1|GNB4|GOLPH3|GOPC|GPATCH8|GPBP1L1|GPR107|GSK3B|GTF2H1|HDLBP|HEATR1|HELZ|HIF1A|HIST1H2AC|HIVEP1|HNRNPF|HNRNPK|HOOK3|HPS3|HPS5|HS2ST1|HSPA4|HUWE1|IARS|IBTK|ICE1|IER5|IFI16|IGF2R|IKBIP|IL6ST|IPO9|IRS2|JAK1|JDP2|KAT6A|KDM5B|KIAA0100|LAPTM4A|LARP1|LARP4|LARS|LASP1|LATS1|LONP2|LPAR1|LRP1|LUZP1|MAGI1|MAML2|MAN1A2|MAN2A1|MAP2K5|MAP3K7|MAP4K3|MAP4K4|MAPK1IP1L|MARCKS|MARS|MAT2A|MB21D2|MBD5|MBTPS1|MDM2|MDN1|MED13|MED13L|METTL15|MGAT1|MIA3|MOB1A|MON2|MPZL1|MTAP|MTDH|MTHFD1L|MTPN|MTR|MYCBP2|MYO1E|MYOF|NAA15|NABP1|NAV3|NBEAL1|NCK1|NCOA3|NCOA6|NCOR1|NEGR1|NEK6|NF1|NFATC3|NFE2L2|NHLRC2|NIN|NIPBL|NMT1|NOL10|NOTCH2|NR2C2|NRP1|NSD1|NSRP1|NUCKS1|NUFIP2|NUP160|NUP98|OGFRL1|ORMDL1|OS9|OSBPL8|OXSR1|PAK2|PANK2|PCBP1-AS1|PEAK1|PHACTR2|PHC3|PHF14|PI4K2A|PIK3CA|PIP5K1A|PLAG1|PLCL2|PLXND1|PMM2|PMS1|PPP1R10|PRIM2|PRKD3|PRKDC|PRPF40A|PRR14L|PRRC2C|PTPN12|PTPRM|PTRH2|PUM1|PURA|RAB11FIP2|RAB1A|RAB3GAP1|RAB3GAP2|RAB5A|RABGAP1|RAD23B|RALGAPB|RANBP2|RAPH1|RASAL2|RASSF8|RBBP4|RBM27|RBM4|RBMS1|RC3H2|RECK|REV3L|RFX7|RGL1|RHBDD1|RHOBTB3|RIC1|RNF111|RNF169|RNF213|RNF4|ROCK1|ROCK2|RPAP2|RUNX2|RYBP|SAMHD1|SBF2|SBNO1|SCAF11|SCAF4|SCAF8|SCARB2|SCFD2|SEC23IP|SEC24B|SEC24D|SEC31A|SEC63|SERBP1|SERINC3|SETD2|SETX|SF3B3|SFT2D2|SHOC2|SIN3A|SLC20A1|SLC30A7|SLC35F5|SLC38A10|SLC38A2|SLC38A9|SLC39A10|SLC44A1|SLX4IP|SMAD3|SMAD5|SMARCA5|SMG1|SMU1|SMURF2|SNAPC1|SNW1|SNX18|SNX19|SNX6|SNX8|SON|SP3|SPIDR|SPRED2|SPTLC1|SQSTM1|SRFBP1|SRGAP1|SRGAP2B|SSH1|STAG1|STAM2|STAMBPL1|STAT6|STAU1|STOM|STRN3|STX6|STXBP5|SWAP70|SYNCRIP|TAF1|TAF15|TAF2|TAF3|TANC2|TANGO6|TANK|TAOK1|TBC1D16|TBC1D5|TCF12|TFCP2|TFG|TGFBR2|TGOLN2|THADA|THOC2|THRAP3|TLN2|TM9SF4|TMED10|TMEM260|TMEM39A|TMF1|TMOD3|TMSB10|TMX1|TMX3|TNFRSF10B|TNFRSF10D|TNPO1|TNPO3|TNRC18|TNRC6A|TNS3|TOR1AIP2|TPM4|TPR|TRAM1|TRIM22|TRIM38|TRIM44|TRIO|TRIP11|TRIP12|TRPM7|TRRAP|TTC28|TTC7A|TYW1|UBAP2L|UBE2L3|UBE3C|UBE4A|UBXN4|UBXN7|UGGT1|UPF2|USP14|USP33|USP34|USP53|USP8|USP9X|VOPP1|VPS13B|VPS4B|VTI1A|WBP1L|WDFY3|WDR43|WIPF2|WIPI1|WTAP|WWC2|XPO1|XRRA1|YLPM1|YME1L1|YTHDF3|YY1|ZBTB1|ZBTB11|ZBTB38|ZC3H13|ZC3H14|ZC3HAV1|ZEB1|ZFR|ZMAT3|ZMYND8|ZNF131|ZNF148|ZNF438|ZNF618|ZNF644|ZNF654	1.10915
GTEx_Tissue_Expression_Up	GTEX-WL46-0011-R3A-SM-3TW8E_brain_male_50-59_years	GTEX-WL46-0011-R3A-SM-3TW8E_brain_male_50-59_years	DA9_MEGENA_hubs	4884	308	570	35.9459	60	2.70381e-05	0.999987	5.40761e-05	5.40761e-05	0.999987	0.000108152	ABCA3|ACTR10|ANO4|ARHGAP26|ASTN1|ATP6V1C1|B3GAT1|CACNA1E|CACNB2|CALN1|CASC15|CD83|CDK14|CHD5|CSRNP2|ELMO1|EPHA6|EXTL3|FAM149A|FAM49A|FBXO41|GALNT13|GRAMD1B|GRIA1|HECW1|HSPH1|IPCEF1|ITSN1|MTMR7|NALCN|NCALD|NFASC|NLGN4Y|NOL4|NOMO1|OSBP2|P2RY12|PEX5L|PLXNA4|PPM1H|RUNDC3B|SEZ6L|SGSM1|SH3GL3|SIPA1L1|SOBP|SRRM4|STK39|STOX2|SYN3|SYNPR|SYT1|TCEA2|TIAM2|TMEM108|TMEM132B|TMEM163|TMEM232|TTYH3|ZFAND2A	1.66917
GTEx_Tissue_Expression_Up	GTEX-XBEW-0006-SM-4AT4E_blood_male_40-49_years	GTEX-XBEW-0006-SM-4AT4E_blood_male_40-49_years	DA9_SEG	4884	3083	472	297.948	338	2.7387e-05	0.999983	5.4774e-05	5.4774e-05	0.999983	0.000109548	AGFG1|AGO2|AGTPBP1|AIF1|AKNA|ALOX5|ALOX5AP|ALPK1|ANKHD1|ANKRD13D|ANP32A|AOAH|APBB1IP|ARAP1|ARF1|ARHGAP15|ARHGAP25|ARHGAP26|ARHGAP4|ARHGDIB|ARID3A|ARID5A|ARL6IP4|ARPC1B|ARPC2|ARPC3|ARPC5|ARRB2|ATG16L2|ATP11B|ATP6V0E1|ATP6V1B2|B2M|BASP1|BAZ1A|BCL6|BRI3|C5AR1|CACUL1|CAP1|CAPZA1|CAPZB|CARD11|CASP4|CCM2|CCND3|CD300A|CD53|CD55|CD63|CDC42|CDK5RAP2|CEBPB|CEBPD|CELF2|CFL1|CFLAR|CHIC2|CHST11|CHST15|CKLF|CLEC2B|CLEC7A|CMTM7|COLGALT1|COTL1|CPNE1|CREBRF|CSF2RA|CSF3R|CSGALNACT2|CSNK1D|CTSD|CTSS|CXCR4|CYB5R4|CYBA|CYTH1|CYTH4|CYTIP|DCP2|DDIT4|DDX60L|DENND3|DGKZ|DHX34|DLEU2|DNAJB1|DUSP1|EEF1D|ELL|ENO1|ERGIC1|EXOC6|FAM126B|FAM49B|FAR2|FAU|FBXL5|FCER1G|FCGR1A|FCGR2A|FCGR3A|FLOT1|FMNL1|FNIP1|FTH1|FTL|GAPDH|GBP2|GCA|GIT2|GK|GNA13|GNAI2|GNG10|GPCPD1|GRAMD1A|GRB2|GUK1|GYPC|H3F3A|HAVCR2|HCK|HCLS1|HECA|HIST1H2AC|HLA-A|HLA-B|HLA-C|HLA-E|HMOX1|HNRNPC|HPCAL1|HRH2|HSD17B11|HSPBAP1|IFNAR1|IFNAR2|IFNGR1|IFRD1|IKZF1|IL10RA|IL17RA|IL1RAP|IL4R|ILKAP|INPP5D|IPMK|IRAK3|ITGAM|ITGAX|ITGB2|ITM2B|IVNS1ABP|JAK3|JDP2|JUND|KLHL2|KRAS|LAMP2|LAPTM5|LAT2|LCP1|LCP2|LIMK2|LITAF|LPCAT1|LRMP|LRRK2|LY86|LY96|LYN|MAD1L1|MAEA|MAP3K2|MAPK14|MAX|MBOAT7|MCL1|METTL9|MGAT1|MKNK1|MLKL|MNDA|MPP1|MS4A6A|MSRA|MTMR14|MTMR3|MXD1|MYO1F|NAIP|NAMPT|NFKBID|NIN|NINJ1|NPL|NUMB|NUP214|OAZ1|OS9|OSTF1|PADI2|PAG1|PARP8|PARVG|PCBP1-AS1|PDK1|PELI1|PGK1|PGS1|PHC2|PHF21A|PIAS1|PIK3AP1|PIK3R5|PILRA|PLAUR|PLCB2|PLCG2|PLEK|PNRC1|PPP4R2|PRAM1|PREX1|PRR5|PSTPIP2|PTEN|PTGDS|PTPN18|PTPN4|PTPRC|PTPRE|PTPRJ|PYGL|RAB20|RAB27A|RAB7A|RAB8B|RALY|RASSF2|RBPJ|RELT|RHBDF2|RHOA|RILPL2|RIN3|RNASET2|RNF13|RNF130|RNF144B|RNF149|RNF24|RSBN1|RYBP|SAMSN1|SAP30|SAT1|SBNO2|SCLT1|SDCBP|SERF2|SERP1|SH3BP2|SH3GLB1|SIGLEC9|SKAP2|SLA|SLC11A1|SLC15A4|SLC16A3|SLC25A37|SLC2A3|SLC36A4|SLC43A2|SMAP2|SMCHD1|SORL1|SP110|SPI1|SPOPL|SPTLC2|SRGN|SSH2|ST8SIA4|STAT5B|STK10|STK4|STX8|SYAP1|SYK|SYTL3|TAPBP|TBXAS1|TCF25|TET2|TGFB1|THEMIS2|TLR1|TLR2|TLR5|TMBIM4|TMC6|TMC8|TMEM140|TMSB4X|TNFRSF1B|TNFSF13B|TOM1|TPK1|TRIM27|TRPM2|TYMP|TYROBP|UBA52|UBB|UBE2B|UBE2F|UBE2J1|UBE2R2|UBXN2B|UIMC1|USP10|USP15|USP3|USP32|VAPA|VAV1|VMP1|VPS9D1|WIPF1|XPO6|ZC3H3|ZC3HAV1|ZFAS1|ZNF438|ZNF654	1.13443
GTEx_Tissue_Expression_Up	GTEX-PSDG-0526-SM-2S1OH_blood_vessel_male_50-59_years	GTEX-PSDG-0526-SM-2S1OH_blood_vessel_male_50-59_years	DA9_SEG	4884	3083	183	115.518	141	2.82593e-05	0.999986	5.65186e-05	5.65186e-05	0.999986	0.000113037	AATF|ABL1|ADD1|AEBP2|AKT3|ARHGEF10L|ARL17B|ATF7|AXL|BCAS3|BMPR1A|CALCOCO2|CCNI|CDS2|CDYL|CEBPD|CHMP4B|CHSY3|CPED1|CTBP2|CYFIP1|DDIT4|DDX24|DDX42|DENND3|DIAPH2|DIP2C|DSTN|DTNBP1|DYNC1I2|ELL2|ENTPD1|EPS8|ERC1|ESYT2|FBXO42|FCHSD2|FOSL2|FOXK1|FOXN3|FOXO3|FOXP1|GAB2|GGNBP2|HBP1|HIP1|ID2|IGF1R|INSIG2|IQGAP1|ITGB5|ITPR1|JAK2|JAZF1|KANSL1|KANSL1L|KCTD20|KDM3B|KIF13A|KMT2A|LPP|LRRFIP1|MAN1A1|MAP3K3|MBNL1|MPRIP|MXI1|MYH9|MYO1E|NAV2|NFIC|NR4A2|NR4A3|NUMA1|OSBPL9|PACSIN2|PCGF5|PDK3|PER1|PITPNB|PKD2|PLXDC2|PPP1CB|PRKAG2|PTK2|RAB21|RAB31|RAB3GAP1|RABGAP1|RAP1A|RASSF3|RHOA|RNF217|RNF38|ROCK1|RSF1|SAP30|SCAPER|SCMH1|SDK1|SERINC3|SETBP1|SH3BGRL|SH3RF3|SKI|SMURF1|SORT1|SPEN|SPOPL|SSBP2|SSBP3|STAT6|STK38L|TBC1D2B|TBL1X|TCF7L2|TJP1|TLN1|TMEM181|TNRC18|TSC22D1|TTBK2|UBA2|UBE2H|UGGT2|UGP2|UTRN|WAC|WASF2|WDR44|WSB1|WWP2|YPEL2|ZBTB16|ZCCHC2|ZFAND3|ZFAND5|ZFHX3|ZHX2|ZNF141|ZNF331	1.22059
GTEx_Tissue_Expression_Up	GTEX-T6MO-0006-SM-32QOU_blood_female_40-49_years	GTEX-T6MO-0006-SM-32QOU_blood_female_40-49_years	DA9_SEG	4884	3083	517	326.354	368	2.83596e-05	0.999982	5.67192e-05	5.67192e-05	0.999982	0.000113438	ACAP2|ACER3|ACSL1|ACSL4|ACTR2|ACTR3|ADAR|AGFG1|AGO4|AGTPBP1|AIF1|AKNA|ALOX5|ALOX5AP|ALPK1|ANKRD13D|ANKRD44|ANP32A|AOAH|APAF1|APBB1IP|ARAP1|ARHGAP15|ARHGAP25|ARHGAP26|ARHGAP4|ARHGDIB|ARID3A|ARPC1B|ARPC2|ARPC3|ARPC5|ARRB2|ASAH1|ATF6|ATG16L2|ATG7|ATP11B|ATP6V0E1|ATP6V1B2|ATP6V1C1|B2M|B4GALT5|BACH1|BASP1|BAZ1A|BCL2L1|BCL6|BNIP2|C5AR1|CAB39|CAP1|CAPZA1|CAPZA2|CAPZB|CARD8|CASP4|CBL|CCM2|CCND3|CD14|CD163L1|CD300A|CD302|CD53|CD55|CD58|CDC42|CDC42SE1|CDK5RAP2|CEBPB|CELF2|CFL1|CFLAR|CHIC2|CHPT1|CHST11|CHST15|CKLF|CLEC7A|CMTM6|CMTM7|COLGALT1|COTL1|CREBRF|CRLF3|CSF2RA|CSF3R|CSGALNACT2|CTSS|CXCL16|CYB5R4|CYBA|CYTH1|CYTH4|CYTIP|DCP2|DDX60L|DENND3|DENND5A|DHX34|DISC1|DOCK2|DOCK5|DOCK8|DPYD|E2F3|ELL|ENTPD1|ENTPD1-AS1|ERGIC1|EXOC6|FAM126B|FAM49A|FAM49B|FAR2|FBXL5|FBXO38|FCER1G|FCGR1A|FCGR2A|FCGR3A|FKBP15|FLI1|FLOT1|FMNL1|GAB3|GBP2|GCA|GIT2|GK|GNA13|GNAI2|GNG10|GRAMD1A|GRB2|GYPC|H2AFY|H3F3A|HCK|HCLS1|HIST1H2AC|HLA-B|HLA-C|HLA-E|HRH2|HSD17B11|HSPBAP1|IFNAR1|IFNAR2|IFNGR1|IFNGR2|IKZF1|IL10RA|IL13RA1|IL17RA|IL1RAP|IL4R|IL6R|INPP5D|IPMK|IRAK3|IRF2|ITGAM|ITGAX|ITGB2|ITM2B|JAK3|KDM4B|KIAA0319L|KLHL2|KLHL8|LAIR1|LAMP2|LAPTM5|LASP1|LAT2|LCP1|LCP2|LIMK2|LITAF|LPCAT2|LPGAT1|LRMP|LRRK2|LY96|LYN|LYST|MAEA|MAFG|MAP3K2|MAP3K3|MAPK1|MAPK14|MAST3|MAX|MBOAT7|MCL1|METTL9|MFSD1|MGRN1|MIER1|MKNK1|MLKL|MNDA|MOB1A|MPP1|MS4A6A|MTMR3|MXD1|MYO1F|N4BP1|NABP1|NAIP|NAMPT|NCKAP1L|NDEL1|NIN|NINJ1|NLRC5|NPL|NUMB|OAZ1|OSBPL11|OSBPL8|OSTF1|PADI2|PAG1|PAK2|PARP4|PARP8|PARP9|PARVG|PELI1|PGK1|PGS1|PHC2|PHF21A|PIK3AP1|PIK3CD|PIK3R5|PILRA|PLAUR|PLCB2|PLCG2|PLEK|PLSCR1|PLXNC1|PPP2R3C|PRAM1|PREX1|PRKCB|PSEN1|PSTPIP2|PTBP3|PTEN|PTK2B|PTPRC|PTPRE|PTPRJ|PYGL|RAB27A|RAB7A|RAB8B|RAF1|RALGAPA2|RASSF2|RC3H1|RCSD1|RELT|RHOA|RILPL2|RIN3|RNASET2|RNF13|RNF130|RNF144B|RNF149|RNF24|RSBN1|RTN3|SAMSN1|SBNO2|SCLT1|SDCBP|SEMA4D|SH3BP2|SH3GLB1|SH3KBP1|SIGLEC9|SIRPA|SKAP2|SLA|SLC11A1|SLC15A4|SLC16A3|SLC25A37|SLC2A3|SLC43A2|SMAP2|SMCHD1|SNAP23|SNX27|SNX3|SORL1|SOS2|SP110|SPI1|SPOPL|SPTLC2|SRGN|SSH2|ST8SIA4|STAG2|STAT5B|STAT6|STK10|STK38|STK4|STXBP5|SYK|SYTL3|TBC1D14|TBL1X|TBXAS1|TET2|TGFB1|THEMIS2|TLR1|TLR2|TLR5|TM6SF1|TMCC3|TMED8|TMLHE|TMSB4X|TNFRSF1A|TNFRSF1B|TNFSF13B|TPK1|TRIM22|TRIM27|TYROBP|UBAP1|UBASH3B|UBE2B|UBE2D3|UBE2J1|UBE2R2|UBE2W|UBR2|UBXN2B|USP10|USP15|USP3|USP32|VAPA|VAV1|VMP1|VPS37B|VPS8|VPS9D1|WIPF1|XPO6|XRN2|ZC3HAV1|ZNF267|ZNF438	1.12761
GTEx_Tissue_Expression_Up	GTEX-WFG8-0001-SM-4LVN8_blood_male_20-29_years	GTEX-WFG8-0001-SM-4LVN8_blood_male_20-29_years	DA9_SEG	4884	3083	1288	813.043	873	2.84125e-05	0.999979	5.68249e-05	5.68249e-05	0.999979	5.68249e-05	AATF|ABCB7|ABCC1|ABCC4|ABCE1|ABI1|ACAP2|ACBD6|ACSL4|ACTB|ACTG1|ACTR2|ACTR3|ADAR|ADCY7|ADK|ADNP|AFTPH|AGO2|AGPAT3|AGPAT5|AK2|AKAP11|AKAP13|AKNA|AKR1A1|ALPK1|ANKIB1|ANKRD11|ANKRD17|ANKRD44|ANP32A|AP1G1|AP3B1|AP3D1|AP3S1|APAF1|APBB1IP|APPL1|AQR|ARAP1|ARFGEF2|ARHGAP17|ARHGAP31|ARHGEF7|ARID1A|ARID3A|ARL17B|ARL5A|ARPC1B|ARPC2|ARPC3|ARPC5|ASCC1|ASCC3|ATAD2B|ATF2|ATF7IP|ATM|ATP11B|ATP2C1|ATRX|ATXN2L|AVL9|AZIN1|B2M|BAZ1A|BAZ1B|BAZ2A|BCL2|BDP1|BIRC6|BLNK|BLOC1S6|BNIP3|BOD1L1|BPTF|BRAF|BRWD3|BTAF1|BTG1|CACYBP|CAND1|CANX|CAPRIN1|CAPZA1|CAPZB|CARD11|CBL|CBWD2|CCAR1|CCDC50|CCDC88A|CCM2|CCND2|CCT3|CCT4|CCT6A|CCT8|CD2AP|CD53|CD58|CD74|CD83|CD84|CD86|CDC27|CDC42|CDC42SE2|CDK12|CDK6|CDKAL1|CDV3|CDYL|CELF1|CENPC|CEP192|CEP350|CEP57|CEPT1|CERS6|CFLAR|CHCHD3|CHD1|CHD2|CHD4|CHD7|CHD8|CHD9|CHFR|CHST11|CIITA|CKAP5|CLASP1|CLEC2D|CLPB|CNOT1|CNOT4|CNTRL|COA1|COG3|COMMD1|COPA|COPB1|COPB2|CREB1|CRLF3|CSNK1G1|CSNK2A1|CSTF3|CTDSPL2|CTNNBL1|CTR9|CTSH|CUL2|CWC27|CYLD|CYTH1|CYTIP|DAP|DAP3|DARS|DAZAP1|DCP1A|DCP2|DDHD1|DDI2|DDX18|DDX39B|DDX46|DDX50|DDX6|DEK|DENND1A|DENND4A|DENND4B|DHRSX|DHX15|DHX9|DIP2B|DLEU1|DLEU2|DMXL1|DNMT3A|DOCK10|DOCK2|DOCK8|DRAM2|DUSP10|DUSP16|EAF2|EBI3|EDEM1|EEA1|EEF1A1|EEF1B2|EHD4|EHMT1|EIF2A|EIF2AK2|EIF2AK3|EIF2S2|EIF2S3|EIF3A|EIF3E|EIF3H|EIF3J|EIF4B|ELF1|ELP3|ELP4|EML4|ENO1|ENTPD1|ENTPD1-AS1|EPRS|EPS15|EPSTI1|ERCC6L2|ERICH1|ERP44|ESCO1|ETNK1|EWSR1|EXOC5|EYA3|FAM107B|FAM126B|FAM162A|FAM193A|FAM210A|FAM91A1|FAU|FBXW7|FCHSD2|FGD2|FGFR1OP2|FIP1L1|FKBP15|FMNL3|FNBP1|FNBP4|FNDC3A|FNIP2|FUBP1|FUT8|G3BP1|G3BP2|GALK2|GALNT10|GAPDH|GBF1|GCC2|GDI2|GFPT1|GGA2|GIGYF2|GIT2|GLS|GMPS|GNA13|GNAI3|GNL3|GNPTAB|GOLGA8A|GPATCH2L|GPATCH8|GPHN|GPI|GRB2|GSK3B|GYS1|HDAC3|HDLBP|HEATR1|HELZ|HERC1|HERPUD1|HINT1|HIVEP1|HIVEP3|HK2|HLA-A|HLA-B|HLA-DPA1|HLA-DPB1|HLA-DRA|HLA-DRB1|HMBOX1|HMG20A|HMGN1|HMGXB3|HNRNPA2B1|HNRNPC|HNRNPD|HNRNPF|HNRNPK|HNRNPL|HNRNPM|HNRNPR|HNRNPU|HOOK3|HPRT1|HPS3|HS2ST1|HSP90AB1|HSP90B1|HSPA5|HSPA9|HSPD1|HTT|HUWE1|IARS|IBTK|IER5|IFI16|IFNAR2|IKBIP|IKBKE|IKZF1|IKZF2|ILF3|INPP4A|INPP5B|INPP5D|INSIG2|INTS6|INVS|IPCEF1|IPMK|IPO9|IQCB1|IQGAP2|IREB2|IRF2|IRF8|ITPR2|ITSN2|IWS1|JAK3|JMJD1C|KAT6B|KCMF1|KCTD20|KDM2B|KDM3A|KDM4B|KDM4C|KDM5A|KHDRBS1|KIAA0100|KIF2A|KLHL18|KLHL6|KMT2A|KMT2C|KMT2E|KPNB1|KRAS|KRIT1|KSR1|KYNU|LAP3|LAPTM5|LARP1|LARP4B|LASP1|LAT2|LCOR|LCORL|LCP1|LDHA|LGALS8|LGALS9|LGMN|LILRB1|LIMD1|LITAF|LNPEP|LONP1|LONP2|LPCAT1|LRBA|LRCH1|LRCH3|LRMP|LRPPRC|LRRC8D|LRRK1|LRRK2|LY86|LYN|LYPLA1|M6PR|MACROD2|MAD1L1|MAFG|MAGT1|MALT1|MAN2A1|MANBA|MAP2K1|MAP3K4|MAP3K5|MAP3K8|MAPK1IP1L|MAPKAP1|MARS|MB21D2|MBD2|MBD4|MCPH1|MDM2|MDM4|ME2|MED13|MED14|MEF2A|MEF2C|METTL15|MIER1|MIOS|MIS18BP1|MOB1A|MRPS31|MRPS5|MSH3|MSN|MTDH|MTF2|MTPN|MYCBP2|MYO1E|MYO9B|NAA15|NAA35|NAGK|NAP1L1|NAP1L4|NASP|NBAS|NBN|NCKAP1L|NCOA2|NCOA3|NCOR1|NEK6|NFAT5|NFATC2|NFATC3|NFKB1|NFKBID|NFX1|NGLY1|NHLRC2|NIN|NLRC5|NMT1|NOP58|NPAT|NPM1|NR2C2|NR3C1|NSD1|NSL1|NSMCE2|NSRP1|NUCKS1|NUMB|NUP153|NUP160|OAZ1|OGT|OLA1|OSBPL3|OSBPL9|OTULIN|OXSR1|P4HA1|PABPC1|PACS1|PAK1|PAK2|PARG|PARP14|PARP4|PARP9|PARVB|PARVG|PBX3|PCBP1-AS1|PCBP2|PCF11|PCGF5|PCM1|PDCD10|PDE7A|PDIA6|PDK1|PDS5A|PDS5B|PDXDC1|PELI1|PFKP|PGK1|PHACTR1|PHC3|PHF11|PHF3|PHIP|PHTF2|PIAS1|PIAS2|PIK3AP1|PIK3CA|PIK3CD|PIK3R5|PIKFYVE|PIP5K1A|PKM|PLAG1|PLCG2|PLEK|PLEKHA2|PLXNC1|PMM2|PNN|POLK|POM121C|POMP|POU2F2|PPA1|PPA2|PPHLN1|PPIA|PPIG|PPIP5K2|PPM1K|PPME1|PPP1R21|PPP2R5E|PPP3CC|PPP6R3|PPTC7|PRDM1|PRDM2|PRIM2|PRKCB|PRKD3|PRKDC|PRPF40A|PRPF8|PRR14L|PRRC2C|PSMA1|PSMA6|PSMD14|PSPC1|PSTPIP2|PTBP3|PTEN|PTGES3|PTK2B|PTMA|PTPN1|PTPN2|PTPRC|PTPRO|PTRH2|PURA|PVT1|R3HDM1|RAB1A|RAB3GAP2|RAB8B|RABGAP1L|RAD21|RAD51B|RALGPS2|RALY|RAPGEF1|RAPGEF2|RAPGEF6|RASGRP3|RB1|RBBP4|RBM17|RBM19|RBM26|RBM27|RBMX|RBPJ|RBX1|RCC2|RCSD1|REL|RELT|RFC1|RFFL|RFX7|RGS1|RGS10|RHBDD1|RHBDF2|RIC1|RIF1|RILPL2|RIPK2|RLF|RNASEH2B|RNASET2|RNF111|RNF169|RNF19A|RNF213|RNF4|RNGTT|RNMT|RPAP2|RPN2|RSBN1|RSBN1L|RSRC1|RSRC2|RTTN|RYBP|S100PBP|SAFB|SAMSN1|SAP30|SBNO1|SCAF11|SCAF4|SCAF8|SCFD1|SCFD2|SCLT1|SEC23IP|SEC24A|SEC24D|SEC31A|SEL1L|SEMA4D|SERBP1|SERF2|SERP1|SERPINB9|SETD2|SETD5|SETX|SF3B2|SF3B3|SFMBT2|SFT2D2|SGMS1|SGPP1|SH2B3|SH3KBP1|SH3TC1|SHOC2|SIPA1L3|SKAP2|SLC10A7|SLC12A6|SLC15A4|SLC16A3|SLC25A26|SLC25A36|SLC2A5|SLC37A1|SLC7A5|SLX4IP|SMAP1|SMAP2|SMARCA5|SMARCAD1|SMARCC1|SMCHD1|SMG1|SMG7|SMS|SMU1|SNAP23|SND1|SNW1|SNX2|SNX25|SNX29|SNX5|SNX8|SON|SORL1|SP100|SP110|SP140L|SPCS2|SPCS3|SPG11|SRBD1|SREBF2|SRGN|SRP54|SRSF10|SRSF4|SS18|SSBP1|SSH1|ST6GAL1|ST8SIA4|STAG2|STAMBPL1|STAT3|STK10|STK4|STRADA|STRBP|STT3B|SUGT1|SUPT20H|SUPT6H|SUZ12|SWAP70|SYK|SYMPK|SYNCRIP|SYNRG|SYTL3|TAF15|TAF1D|TAF2|TAOK3|TAPBP|TBC1D22A|TBC1D5|TBCA|TBK1|TCEA1|TCERG1|TCF20|TCP1|TET2|TET3|TFG|TFRC|TGFB1|THOC2|THRAP3|TIAL1|TLK1|TM9SF4|TMC6|TMC8|TMED5|TMED8|TMEM131|TMEM140|TMEM156|TMEM39A|TMF1|TMPO|TMSB10|TMSB4X|TMX1|TNFAIP8|TNFRSF10B|TNPO3|TOP1|TPI1|TPK1|TPP2|TPR|TRA2B|TRAF3|TRAPPC10|TRAPPC11|TRIM14|TRIM22|TRIM38|TRIM44|TRIP12|TRPM7|TRRAP|TTC1|TTC27|TTLL5|TUBA1B|TUBGCP3|U2SURP|UBA52|UBA6|UBAP2|UBAP2L|UBE2D2|UBE2D3|UBE2E1|UBE2J1|UBE2K|UBE2N|UBE2O|UBE2V1|UBE4A|UBR1|UBR4|UBR5|UBXN4|UBXN7|UGGT1|UHRF1BP1|UHRF2|UPF2|USO1|USP10|USP14|USP34|USP37|USP4|USP48|USP6NL|USP7|USP8|USP9X|UTP18|UVRAG|VAV1|VDAC1|VEZT|VGLL4|VOPP1|VPS13B|VPS13C|VRK2|VTI1A|WASF2|WDFY4|WDR41|WDR43|WDR91|WIPF1|WSB1|XAF1|XKR6|XPO1|XPO4|XRCC5|XRCC6|XRN1|YBX1|YEATS2|YLPM1|YME1L1|ZBTB1|ZBTB25|ZC3H12C|ZC3H15|ZC3H18|ZC3H7A|ZC3HAV1|ZCCHC7|ZDHHC21|ZFAS1|ZFC3H1|ZMAT3|ZNF124|ZNF141|ZNF148|ZNF207|ZNF267|ZNF277|ZNF292|ZNF451|ZNF609|ZNF654|ZNF800	1.07374
GTEx_Tissue_Expression_Up	GTEX-WHSE-0011-R2A-SM-3P5ZL_brain_male_20-29_years	GTEX-WHSE-0011-R2A-SM-3P5ZL_brain_male_20-29_years	DA9_MEGENA_hubs	4884	308	340	21.4414	41	2.93884e-05	0.999987	5.87768e-05	5.87768e-05	0.999987	0.000117554	ACTR10|ADAM28|ANK1|ANO4|APOE|ATP6V1C1|B3GAT1|BAG3|CALN1|CDK14|CHD5|CNTNAP4|DNAJA4|DNAJB1|DOCK10|FRMD5|GALNT13|HAMP|HECW1|HSP90AA1|HSPE1|HSPH1|KIAA1324L|KLHL32|LDLRAD4|LMO2|MTMR7|NFASC|PEX5L|PLP1|PTPDC1|SEZ6L|SGSM1|SH3GL3|SPP1|STK39|STOX2|SYN3|SYT1|WDFY3|ZFAND2A	1.91218
GTEx_Tissue_Expression_Up	GTEX-P4QS-1626-SM-2S1NH_muscle_male_60-69_years	GTEX-P4QS-1626-SM-2S1NH_muscle_male_60-69_years	DA9_SEG	4884	3083	299	188.742	221	2.94021e-05	0.999983	5.88042e-05	5.88042e-05	0.999983	0.000117608	ACSL1|AGO2|AMPD3|ARID5B|BACH1|BAG3|BCL6|BIN1|BNIP3|BRD4|BTBD1|CAPN7|CAST|CDK5RAP2|CDV3|CEP350|CEP85L|CHCHD3|CHD7|CLIP1|CMSS1|CNOT4|CSDE1|CSNK2A1|CSPP1|CUL1|CUL3|CUL4A|CUL5|DAP3|DCAF6|DCTN4|DDI2|DHX29|DHX36|DNAJB6|DYM|DYNC1H1|EGLN1|EIF1|EIF2B3|EIF3A|EIF3J|EIF5B|ELP3|EPS15L1|FAF1|FAM222B|FAM53B|FBXO34|FKBP5|FNIP1|FOSL2|FOXK2|FOXO1|FOXO3|FXR1|GABARAPL1|GAPDH|GIGYF2|GLRX|GLUL|GNA13|GOLGA4|GSE1|GSPT1|GTF2IRD1|GYS1|HADHA|HADHB|HDAC4|HECTD1|HERC1|HERC2|HK1|HOMER1|HSPA9|HUWE1|IGF2R|IL6R|IMMT|IPO7|IRAK2|JAK1|JARID2|KCMF1|KDM7A|KIF16B|KIF1B|KLHL24|KLHL8|KPNA1|KPNA3|KPNA4|KPNA6|KTN1|LRPPRC|MAFG|MAP4|MAST2|MCPH1|MIOS|MITF|MLXIP|MTOR|NAA50|NACA|NBAS|NCOA3|NDUFV3|NEDD4L|NFATC1|NFATC3|NFIC|NNT|NPEPPS|NPLOC4|NR2C2|NR3C1|NRIP1|OGDH|OSBPL11|PADI2|PCM1|PDE4D|PDE4DIP|PDE7A|PER1|PFKFB3|PHF20|PHKB|PHTF2|PIK3CB|PLEKHM2|PNRC1|PPM1B|PPP2R2D|PPP3CC|PPP6R3|PPTC7|PREP|PRKAR2A|PRPF8|PSMA6|PSMD1|PSMD14|PSME4|RAB12|RAD23B|RAF1|RANBP2|RAPGEF1|RB1CC1|RDX|RERE|RHOQ|RIC1|RPRD2|RPTOR|RYR1|SAMD8|SESN1|SETD3|SFMBT1|SIK2|SLC15A4|SLC43A2|SLC7A6|SMAP1|SMG1|SOD2|SOS2|SQSTM1|SSH2|ST3GAL3|STIM1|STRN3|SUCLG2|SUPT6H|TAB2|TAF3|TANGO6|TBC1D8|THRAP3|TLK2|TNKS|TOM1|TOR1AIP2|TRAPPC9|TTBK2|TXNIP|UBAP1|UBAP2|UBC|UBE2G1|UBE3A|UBE3C|UBE4B|UBQLN1|UBR3|UBR4|UBR5|UGP2|UHRF1BP1|USO1|USP24|USP25|USP47|USP7|USP9X|WWP1|YBX3|ZBTB16|ZBTB38|ZCCHC2|ZFAND3|ZFAND5|ZHX2|ZNF106|ZNF592|ZZEF1	1.17091
GTEx_Tissue_Expression_Up	GTEX-NL3H-0011-R3a-SM-2I3GL_brain_male_60-69_years	GTEX-NL3H-0011-R3a-SM-2I3GL_brain_male_60-69_years	DA9_SEG	4884	3083	435	274.592	313	2.97746e-05	0.999981	5.95493e-05	5.95493e-05	0.999981	0.000119099	AAK1|ABI2|ABR|ACACA|ACSL3|ACYP2|AGAP1|AGAP3|AHSA1|AKAP11|ANK2|ANK3|ANKS1B|AP3S1|APBA1|APC|APP|ARHGAP26|ARHGAP32|ARHGAP35|ARHGAP5|ARL15|ARL6IP1|ARL8B|ATF2|ATP1B1|ATP2B1|ATP6V0A1|ATP6V1A|ATP6V1B2|ATP6V1C1|ATP6V1H|ATRNL1|ATXN1|AZIN1|BASP1|BCAS2|BTBD9|BTRC|CACNA1A|CACNB4|CACYBP|CADM2|CALM1|CALM2|CAMK1D|CAMK2N1|CAMSAP2|CAMTA1|CASD1|CCDC149|CCDC91|CCNY|CDC42SE2|CDK17|CDS2|CERS6|CFDP1|CHM|CHN1|CHORDC1|CLASP2|CLIP2|CLSTN1|CMIP|CNOT4|CNTNAP2|COX6A1|CPEB3|CSMD1|CTNNA2|DGKZ|DLG2|DLGAP1|DNAJA1|DNAJB14|DNAJC7|DNM1L|DNM3|DOCK3|DPP10|DPYSL2|DSCAM|DTNB|DTNBP1|DYNLL1|EFR3A|EIF4E|ELMO1|ENSA|EPB41L3|EPS15|ERBB4|ERC2|ETNK1|FAM102B|FAM168A|FAM228B|FAM49A|FBXL17|FBXW11|FBXW7|FGFR1OP2|FIG4|G3BP2|GNAQ|GNAS|GNB1|GNPTAB|GPM6A|GRAMD1B|GRIA2|GRIK1|GSK3B|GTDC1|HACE1|HIPK2|HIVEP2|HOMER1|HPCAL1|HPRT1|HS3ST4|HSP90AA1|HSP90AB1|HSPA1B|HSPA4|HSPE1|HSPH1|IDS|IGSF21|IL1RAPL1|INPP4A|INPP5F|IPCEF1|ITFG1|ITSN1|KCNIP4|KCNQ3|KHDRBS3|KIF1B|KIF5B|KLHL2|KPNA5|LRP1B|LRRC8B|LRRTM4|LUZP1|MAGI2|MAP1B|MAP2K1|MAP2K4|MAPK1|MAPK10|MAPK8|MAPRE2|MAST3|MBNL2|MBP|MCF2L2|MCTP1|MDH1|MEF2C|MFF|MICU3|MORF4L1|MSRA|MT3|MYO5A|NAV3|NBEA|NCAM2|NCOA7|NDFIP1|NDUFA4|NDUFB8|NEGR1|NLK|NRG3|NRGN|NRXN1|NRXN3|NSF|NUAK1|NUDCD3|OCIAD1|OIP5-AS1|OLA1|OPA1|OPCML|ORC4|OSBPL1A|OXR1|PAFAH1B1|PAIP2|PAK1|PCDH9|PCNP|PDE4A|PDS5B|PDXK|PHACTR1|PI4KA|PIK3CB|PJA2|PLCB1|PLEKHA1|PLEKHM2|PNPLA8|PPM1K|PPP1R21|PPP2CA|PPP2R5C|PPP3CA|PPP3CB|PPP3R1|PRDM2|PREPL|PRKACB|PRKCB|PRKCE|PRNP|PSD3|PTPN4|PTPRD|PTPRO|R3HDM1|RAB2A|RAB6A|RABGAP1L|RAP1GAP2|RAP1GDS1|RAP2A|RAPGEF2|RASA1|RB1CC1|RBFOX1|RHEB|RHOT1|ROBO2|RPRD1A|RTN1|RTN3|RTN4|RUFY3|SAMD12|SARAF|SCAMP1|SEC62|SERGEF|SERINC1|SHOC2|SIRPA|SLC1A3|SLC2A13|SLC30A9|SLC39A10|SMS|SNAP25|SNCA|SNX27|SNX3|SOD1|SPIN1|SPIRE1|SPTAN1|SRGAP3|SRPK2|SSBP3|STAU2|STIP1|STMN1|STRBP|SYNDIG1|SYNJ1|SYT1|SYT17|TANC2|TERF2IP|THRB|TIAM2|TLK1|TM6SF1|TMEM161B-AS1|TMEM65|TMOD2|TPD52|TRAF3|TTC1|TTC3|TTC7B|TUBA1B|TULP4|UBE2E2|UBE2K|UBE2L3|UBE2N|UBE2W|UBL3|UQCRB|VPS35|VPS41|VSNL1|WAC|WDR7|WIPF2|YWHAB|YWHAE|YWHAG|YWHAH|ZBTB11|ZC3H15|ZFR|ZMAT3	1.13987
GTEx_Tissue_Expression_Up	GTEX-Q2AG-2926-SM-2HMJ3_brain_female_40-49_years	GTEX-Q2AG-2926-SM-2HMJ3_brain_female_40-49_years	DA9_MEGENA_hubs	4884	308	284	17.9099	36	3.22529e-05	0.999987	6.45057e-05	6.45057e-05	0.999987	0.000129011	ABCA3|ANO4|ASTN1|ASXL3|ATP6V1C1|B3GAT1|CACNA1E|CDK14|CHD5|ELMO1|ENOX1|EXTL3|FAM149A|FAM49A|FBXO41|GRAMD1B|GRIA1|HECW1|L3MBTL1|NCALD|OLFM2|PEX5L|PPM1H|SEZ6L|SGSM1|SIPA1L1|SLC1A3|SOBP|SRRM4|SYN3|SYT1|TCEA2|TIAM2|TMEM132B|TMEM232|TTYH3	2.01006
GTEx_Tissue_Expression_Up	GTEX-P44H-0011-R4A-SM-2XCEW_brain_male_40-49_years	GTEX-P44H-0011-R4A-SM-2XCEW_brain_male_40-49_years	DA9_MEGENA_hubs	4884	308	365	23.018	43	3.27823e-05	0.999985	6.55647e-05	6.55647e-05	0.999985	0.000131129	ANO4|ASTN1|ATP6V1C1|B3GAT1|CACNA1E|CALN1|CCDC112|CDK14|CHD5|CNTNAP4|DOCK10|FAM149A|FAM49A|FBXO41|GALNT13|GLDN|GRIA1|HECW1|KLHL32|LYPLAL1|MTMR7|NALCN|NCALD|NLGN4Y|NOL4|P2RY12|PEX5L|PLP1|RUNDC3B|SEZ6L|SGIP1|SH3GL3|SKA2|SLC1A3|SOBP|SPP1|SRRM4|STOX2|SYN3|SYNPR|SYT1|TMEM132B|ZFAND2A	1.8681
GTEx_Tissue_Expression_Up	GTEX-P44H-0526-SM-2XCF1_nerve_male_40-49_years	GTEX-P44H-0526-SM-2XCF1_nerve_male_40-49_years	DA9_SEG	4884	3083	779	491.74	541	3.29132e-05	0.999977	6.58263e-05	6.58263e-05	0.999977	0.000131653	ABCA1|ACER3|ADAM10|ADAM28|ADIPOR2|AGO3|AHCTF1|AHI1|AIDA|AKAP9|ALPK1|ANK3|ANKHD1|ANKRD10|ANKRD12|ANKRD13C|ANKRD17|ANKRD36C|APPBP2|ARGLU1|ARHGAP12|ARHGAP31|ARHGAP5|ARHGEF12|ARID2|ARID4A|ARID4B|ARIH1|ARL17B|ARNT|ASCC1|ASH1L|ATAD2B|ATF7|ATG2B|ATP11C|ATP13A3|ATXN7|AUTS2|AVL9|AZIN1|BCAR3|BCL2|BCLAF1|BDP1|BICD1|BIRC6|BMP2K|BNIP2|BNIP3L|BOD1L1|BPTF|BROX|BRWD1|BRWD3|BTAF1|CACUL1|CALCOCO2|CAND1|CAPN7|CBFB|CBLB|CBR4|CBWD1|CCAR1|CCDC149|CCDC66|CCDC7|CCDC93|CCNT2|CD46|CD47|CDC14B|CDC16|CDK17|CENPC|CEP350|CEP57|CEP85L|CEP95|CHD1|CHD2|CHPT1|CIITA|CLEC2D|CNOT6L|CNTRL|CPNE8|CPSF6|CREBRF|CRYBG3|CSGALNACT2|CSTF3|CTNNA1|CTNNB1|CTTNBP2NL|CUL3|CUL4A|CUL5|CWF19L2|DCP1A|DCUN1D4|DDX17|DDX18|DENND6A|DHX15|DHX29|DHX36|DICER1|DISC1|DISP1|DMTF1|DMXL1|DNAJB14|DOCK5|DOCK7|DPP8|ECHDC1|EHBP1|EIF1|EIF5|ELF2|ELK4|ELMO1|ENY2|EPB41L2|EPC1|EPC2|EPS15|ERCC6L2|ERCC8|ERICH1|EVI5|EXOC1|FAM120B|FAM13B|FAM172A|FAM91A1|FAR1|FARP2|FBXO38|FER|FEZ2|FGD4|FGFR1OP2|FMNL2|FMNL3|FOXJ3|FOXO1|FRS2|FRYL|FTX|FUBP1|FUT8|FYTTD1|G3BP1|GAB1|GAPVD1|GAS7|GATM|GCC2|GGNBP2|GLDN|GLUL|GMPS|GOLGB1|GON4L|GOPC|GPATCH2|GPATCH2L|GPM6B|GPR137B|GPR155|GRAMD1B|GTDC1|GTF2F2|GTF2H1|GTF2I|H3F3B|HEATR5B|HECTD2|HGSNAT|HIPK3|HMG20A|HMGB1|HNRNPA1|HNRNPA3|HNRNPDL|HNRNPK|HPS5|ICE1|IL13RA1|IL1RAPL1|IL6ST|INO80D|INSR|INVS|IQGAP2|IREB2|ITCH|KANSL1L|KATNBL1|KBTBD2|KCNQ1OT1|KCTD12|KDM3A|KDM5A|KIAA0232|KIAA1109|KIAA1328|KIAA2026|KIF13B|KLF6|KMT2A|KMT2E|KRIT1|LARP4|LATS1|LCOR|LCORL|LMBR1L|LMBRD1|LPAR6|LRCH3|LRRC8B|LRRC8C|LSM14A|LTN1|LUC7L3|LYPLAL1|MAF|MAGI2|MAN1A2|MAP3K2|MAP3K4|MAP3K7|MAP3K8|MAP4K3|MAP4K5|MAPK1|MBD2|MBD4|MBNL2|MBTD1|MCMBP|MCPH1|MCTP1|MDN1|MED13|MED14|MED23|MIB1|MKLN1|MOB1B|MOB3B|MON2|MRPS6|MS4A7|MTAP|MTMR10|MTR|MVB12B|MYO9A|MYSM1|N4BP2L2|NAA25|NAA35|NAALADL2|NBN|NCAM2|NCOA1|NEDD9|NEGR1|NEK1|NEK7|NEMF|NF1|NFAT5|NFX1|NIPBL|NKTR|NPAT|NRP2|NRXN1|NUFIP2|NUP153|NUP160|ODF2L|OGFRL1|ORC4|ORMDL1|OXR1|P2RY12|PAFAH1B1|PAK2|PAN3|PAXBP1|PCGF5|PCNP|PDCD10|PDCD6IP|PDE8A|PDS5B|PELI2|PHC3|PHF20L1|PHF3|PHIP|PIBF1|PIK3C2A|PIK3C3|PIK3IP1|PIK3R1|PIKFYVE|PITPNA|PKN2|PLAG1|PLEKHA1|PLXDC2|POGZ|POLK|POU2F1|PPFIA1|PPIP5K2|PPM1K|PPP2R3C|PPP4R2|PRDM2|PRKCA|PROS1|PRPF40A|PRPF4B|PSEN1|PSMF1|PTAR1|PTBP2|PTPN12|PTPN9|QKI|QSER1|R3HCC1L|RAB11FIP2|RAB14|RAB21|RAB28|RAB3GAP2|RAP1GDS1|RAP2A|RAPGEF6|RARS2|RASA1|RASA2|RASA3|RASAL2|RASGEF1C|RASSF8|RB1|RBM25|RBM26|RBM33|RBPJ|RC3H1|RC3H2|RCOR3|RFX3|RGL1|RGS1|RHEB|RHOBTB3|RIC1|RICTOR|RIF1|RNF13|RNMT|RNPC3|RTTN|RUFY2|RUNX2|SACM1L|SAMD4B|SAMD8|SAMHD1|SBF2|SCAF11|SCAF8|SCFD1|SCRN1|SCYL2|SEC24B|SEC63|SECISBP2|SECISBP2L|SENP5|SENP6|SENP7|SERINC1|SERPINB9|SESN3|SF3B1|SFMBT2|SFPQ|SFSWAP|SH3BP5|SHPRH|SIPA1L2|SLC23A2|SLC25A36|SLC30A7|SLC30A9|SMAD2|SMAD4|SMAD5|SMC5|SMU1|SNX13|SNX24|SOS2|SP3|SPAG9|SPATA13|SPATA5|SPATA6|SPCS3|SPEN|SPIRE1|SPTAN1|SREK1|SRGAP1|SRGAP2|SRGAP2B|SRGAP2C|SRRM1|SRSF10|SRSF11|SS18|SSBP2|STAG2|STARD13|STRADA|STX6|STX7|STXBP3|SUPT6H|SWAP70|TAB2|TACC1|TAF1|TAF1D|TAOK1|TBC1D15|TBC1D23|TCAIM|TCERG1|TCP1|THUMPD3-AS1|TJP1|TLK2|TM9SF3|TMED10|TMEM117|TMOD2|TNKS|TNKS2|TNRC6B|TNS3|TOP2B|TPP2|TRAPPC11|TRAPPC8|TRIM33|TRIO|TRMT11|TSC22D1|TSNAX|TTC14|TTC17|TTC19|TTC37|TUBGCP3|TVP23C|TXNIP|U2SURP|UBE2E1|UBE2E3|UBE2W|UBN2|UBR2|UBR3|UBR5|UBXN4|UGGT2|UHRF1BP1L|UHRF2|USP24|USP25|USP37|USP47|USP53|USP6NL|USP8|UTRN|VPS13B|VPS13C|VPS29|VPS37A|VPS54|WDPCP|WDR11|WDR33|WSB1|XRCC5|XRN1|YLPM1|YTHDC1|YTHDC2|YTHDF3|ZBTB1|ZC3H12C|ZDHHC17|ZEB2|ZFAND5|ZFC3H1|ZMYM2|ZMYM6|ZNF141|ZNF24|ZNF292|ZNF326|ZNF33A|ZNF451|ZNF518A|ZNF638|ZNF644|ZNF655|ZNF706|ZNF721|ZNF800|ZNF83|ZNRF2|ZRANB2|ZSWIM6	1.10018
GTEx_Tissue_Expression_Up	GTEX-QDVN-2426-SM-2S1Q4_muscle_male_50-59_years	GTEX-QDVN-2426-SM-2S1Q4_muscle_male_50-59_years	DA9_SEG	4884	3083	345	217.779	252	3.42119e-05	0.99998	6.84238e-05	6.84238e-05	0.99998	0.000136848	AATF|ABCC5|ACSL1|AFF1|AGO2|AMPD3|ANKRD10|ANKRD17|ARID5B|ARIH2|ARMC8|ARNTL|ATE1|ATP2A2|BAG3|BCL6|BIN1|BNIP3|BRD4|BRI3|BTBD1|CAMK2D|CAPN7|CAST|CCT6A|CDK5RAP2|CDV3|CEBPB|CEP350|CHD7|CLIP1|CMSS1|CNBP|CNOT4|CSDE1|CSNK1D|CSNK2A1|CSPP1|CUL3|CUL4A|DAP3|DCAF6|DDI2|DDX1|DENND4B|DHX36|DNAJB6|DYM|EDEM3|EEFSEC|EGLN1|EIF1|EIF2AK3|EIF2B3|EIF3A|EIF3J|EIF4A2|EIF4B|EIF5B|ELP2|ELP3|EPS15L1|FAF1|FAM120A|FAM222B|FAM53B|FBXO38|FKBP5|FOXK2|FOXO1|FOXO3|FXR1|GABARAPL1|GAPDH|GAPVD1|GATAD2B|GBF1|GGNBP2|GIGYF2|GLRX|GLUL|GNA13|GNL3|GOLGA4|GPATCH8|GPI|GRAMD1A|GSPT1|GTF2IRD1|GYS1|HADHA|HADHB|HDAC4|HDLBP|HECTD1|HSP90AB1|HSPBAP1|HUWE1|ICE1|IGF2R|IL6R|IMMT|INO80|IPO7|IRAK2|IWS1|JAK1|KCMF1|KDM4B|KDM7A|KHDRBS3|KLHL24|KLHL8|KPNA1|KPNA3|KPNA4|KPNA6|LARP4|LRPPRC|MAP4|MAST2|MCM3AP|MIOS|MITF|MLXIP|MOB3B|MTMR14|MTOR|NAA15|NACA|NAP1L4|NBAS|NDUFV3|NEDD4L|NFIC|NFX1|NGLY1|NMT1|NPLOC4|NR2C2|NR4A3|NUDCD3|NUP214|NUP98|OGDH|OSBPL11|OTUD4|PADI2|PARVB|PCM1|PDE4D|PDE4DIP|PDE7A|PER1|PFKFB3|PFKP|PHC2|PHF20|PHKB|PLEKHM2|PNRC1|PPM1B|PPP1R10|PPP1R2|PPP2R2D|PPP3CC|PPTC7|PREP|PRKAR2A|PRPF8|PSMC6|PSMD1|PSME4|RAB12|RAF1|RAPGEF1|RB1CC1|RBM19|RERE|RIC1|RNF114|RPAP2|RPTOR|RYR1|SAFB|SAMD8|SCFD2|SEC24A|SESN1|SH3BP5|SH3RF3|SIK2|SLC15A4|SLC25A26|SLC43A2|SLC7A6|SMAD3|SMG1|SOD2|SPIDR|SQSTM1|SSH2|ST3GAL1|STAT3|STIM1|STRN3|SUPT6H|TAF1D|TANGO6|TBC1D15|TBC1D8|THRAP3|TLK2|TMOD1|TNPO3|TOM1|TPM3|TPT1|TRAPPC9|TTBK2|UBAP1|UBAP2|UBAP2L|UBC|UBE2B|UBE2G2|UBE3A|UBR3|UGP2|UHRF1BP1|USO1|USP10|USP22|USP24|USP25|USP47|USP7|USP9X|VPS13D|WBP1L|WDR43|WIPI1|YBX3|YY1AP1|ZBTB16|ZBTB38|ZCCHC2|ZFAND5|ZHX2|ZNF592|ZXDC|ZZEF1	1.15713
GTEx_Tissue_Expression_Up	GTEX-QEG5-0426-SM-2I5GJ_muscle_male_20-29_years	GTEX-QEG5-0426-SM-2I5GJ_muscle_male_20-29_years	DA9_SEG	4884	3083	215	135.718	163	3.4271e-05	0.999982	6.85421e-05	6.85421e-05	0.999982	0.000137084	AMPD3|ANKRD10|ANO6|ARHGEF6|ARID5B|ARIH2|ARL5A|ATE1|ATP2A2|B4GALT5|BAG3|BIN1|BTBD1|BTG2|CAMK2D|CAST|CDV3|CEBPB|CHCHD3|CHD7|CLEC2B|CLIP1|CMSS1|CNBP|CPEB4|CRLS1|CRYBG3|CSDE1|CUL3|CUL4A|DCAF6|DDI2|DDX21|DNAJB6|E2F3|EGLN1|EIF2AK3|EIF3J|FAM210A|FNIP2|FOXK1|FXR1|FYTTD1|GABARAPL1|GAPDH|GLRX|GLUL|GNL3|GOLGA4|GSPT1|GYS1|HADHA|HADHB|HECTD1|HIPK3|HK2|HMOX1|IER5|IL6R|IPMK|IPO7|IRAK2|KBTBD2|KCMF1|KHDRBS3|KIF1B|KLF6|KLHL24|KLHL8|KPNA1|KPNA3|KPNA4|KPNA6|KTN1|LDHA|LIMS1|LRPPRC|MAFG|MAP4|MCU|MIOS|MITF|MLXIP|MNAT1|NAA15|NAA50|NACA|NDUFS1|NDUFV3|NGLY1|NNT|NPLOC4|NR4A3|NRIP1|OTUD4|P4HA1|PADI2|PARVB|PDE4B|PDE4D|PDE4DIP|PFKFB3|PHTF2|PIK3CB|PLCL2|PNPLA8|PNRC1|PPM1B|PPP1R2|PPP3CC|PREP|PRKAR2A|PSME4|PTPN1|RAB12|RAB21|RAD23B|RAF1|RB1CC1|RYR1|SAMD8|SH3GLB1|SH3RF3|SLC15A4|SLC20A2|SLC2A5|SLC43A2|SLC7A5|SMAD3|SOD2|SPPL2A|SQSTM1|SSH2|ST3GAL3|STAT3|STRN3|TMCC3|TMED5|TMEM65|TPM3|TPT1|TRPC4AP|UBC|UBE2B|UBE2G1|UBE2O|UBE3A|UBR3|UHRF1BP1|USP22|USP25|USP47|VEGFA|VPS37A|WBP1L|WDR43|WIPI1|WWP1|YBX3|ZCCHC2|ZFAND5|ZNF106|ZNF407	1.20102
GTEx_Tissue_Expression_Up	GTEX-WHWD-0005-SM-3LK7D_blood_male_50-59_years	GTEX-WHWD-0005-SM-3LK7D_blood_male_50-59_years	DA9_SEG	4884	3083	617	389.478	434	3.4431e-05	0.999977	6.8862e-05	6.8862e-05	0.999977	0.000137724	ABHD2|ABHD3|ABI1|ACAP2|ACER3|ACSL1|ACSL4|ACTR2|ACTR3|ADAM10|ADAR|ADCY7|ADPGK|AGFG1|AGO4|AGTPBP1|AIF1|AKAP10|AKNA|ALOX5|ALOX5AP|ALPK1|AMPD3|ANKRD13D|ANP32A|AOAH|APAF1|APBB1IP|APMAP|ARAP1|ARHGAP15|ARHGAP25|ARHGAP26|ARHGAP4|ARHGDIB|ARHGEF2|ARID3A|ARID5A|ARPC1B|ARPC2|ARPC3|ARPC5|ARRB2|ASAH1|ATF6|ATG16L2|ATG7|ATP11A|ATP11B|ATP6V0E1|ATP6V1B2|ATP6V1C1|ATP8B4|ATXN1|B2M|B4GALT5|BACH1|BANP|BASP1|BAZ1A|BCL6|BNIP2|BRI3|C5AR1|CAB39|CAP1|CAPZA1|CAPZA2|CAPZB|CARD8|CASP4|CBL|CCM2|CCND3|CD14|CD164|CD300A|CD302|CD53|CD55|CD58|CDC42|CDC42SE1|CDK5RAP2|CEBPB|CEBPD|CELF2|CFL1|CFLAR|CHFR|CHIC2|CHST15|CKLF|CLEC7A|CMTM6|CMTM7|COLGALT1|COTL1|CPNE1|CPVL|CREBRF|CRLF3|CSF2RA|CSF3R|CSGALNACT2|CSNK1D|CTSC|CTSS|CTSZ|CYB5R4|CYBA|CYBB|CYTH1|CYTH4|CYTIP|DCP2|DDX60L|DENND3|DENND4B|DENND5A|DHX34|DISC1|DNAJC5|DNM2|DOCK11|DOCK2|DOCK8|DPYD|E2F3|EGLN1|EHBP1L1|ELL|ENTPD1|ENTPD1-AS1|EXOC6|FAM107B|FAM126B|FAM49B|FAR1|FAR2|FBXL5|FBXO38|FCER1G|FCGR1A|FCGR2A|FCGR3A|FKBP15|FLI1|FLOT1|FMNL1|FOXN2|GAB3|GBP2|GCA|GIT2|GK|GLRX|GNA13|GNAI2|GNAI3|GNG10|GNS|GRAMD1A|GRB2|GUK1|GYPC|H2AFY|H3F3A|HCK|HCLS1|HDAC4|HIST1H2AC|HLA-B|HLA-C|HLA-E|HRH2|HSD17B11|IFNAR1|IFNAR2|IFNGR1|IFNGR2|IKBIP|IKZF1|IL10RA|IL17RA|IL1RAP|IL4R|IL6R|INPP5D|IQGAP1|IRAK3|IRF2|ITGAM|ITGAX|ITGB2|ITM2B|JAK3|KDM4B|KLHL2|KLHL6|LAIR1|LAMP2|LAPTM5|LASP1|LAT2|LCP1|LCP2|LILRB1|LIMK2|LITAF|LMO2|LPCAT2|LPGAT1|LRMP|LRRK2|LY86|LY96|LYN|LYST|MAEA|MAFG|MAP3K1|MAP3K2|MAP3K3|MAPK1|MAPK14|MARK2|MAST3|MAX|MBOAT7|MCL1|MCMBP|METTL9|MFSD1|MGRN1|MKNK1|MLKL|MNDA|MOB1A|MPP1|MS4A6A|MSRA|MTMR14|MTMR3|MXD1|MYO1F|N4BP1|NABP1|NAGK|NAIP|NAMPT|NCKAP1L|NDEL1|NFKB1|NIN|NINJ1|NLRC5|NPL|NRGN|NUMB|NUP214|OAZ1|OSBPL8|OSTF1|PACSIN2|PAG1|PARP4|PARP8|PARP9|PARVG|PFKFB3|PGK1|PGS1|PHC2|PHF21A|PICALM|PIK3AP1|PIK3CD|PIK3R5|PILRA|PLAUR|PLCB2|PLCG2|PLEK|PLSCR1|PLXNC1|PPP2R3C|PPP4R1|PRAM1|PREX1|PRKCB|PSEN1|PSTPIP2|PTBP3|PTEN|PTK2B|PTPRC|PTPRE|PTPRJ|PYGL|RAB27A|RAB31|RAB7A|RAB8B|RAF1|RALGAPA2|RASA2|RASSF2|RBPJ|RC3H1|RCSD1|RELT|RHBDF2|RILPL2|RIN3|RNASET2|RNF13|RNF130|RNF149|RNF24|RSBN1|RSRP1|RTN3|RUFY1|SAMSN1|SBNO2|SDCBP|SEMA4D|SERF2|SH3BP2|SH3GLB1|SH3KBP1|SIGLEC9|SIRPA|SKAP2|SLA|SLC11A1|SLC12A6|SLC15A4|SLC16A3|SLC25A37|SLC2A3|SLC43A2|SMAP2|SMCHD1|SNAP23|SNX27|SNX3|SORL1|SOS2|SP100|SP110|SPI1|SPOPL|SPPL2A|SPTLC2|SRGN|SSH1|SSH2|ST8SIA4|STAG2|STAT5B|STAT6|STK10|STK38|STK4|STXBP3|SUPT20H|SUSD1|SYK|TAPBP|TBC1D14|TBL1X|TBXAS1|TET2|TGFB1|TGFBR1|THEMIS2|TLR1|TLR2|TLR5|TM6SF1|TM9SF2|TMBIM4|TMBIM6|TMC8|TMED8|TMEM260|TMSB4X|TNFAIP8|TNFRSF1A|TNFRSF1B|TNFSF13B|TOM1|TPK1|TPM3|TRIM27|TRPM2|TYMP|TYROBP|UBA52|UBAP1|UBE2D3|UBE2F|UBE2J1|UBE2R2|UBE2W|UBXN2B|UGCG|USP10|USP15|USP3|USP32|VAPA|VAV1|VMP1|VOPP1|VPS37B|VPS8|VPS9D1|WDFY3|WDFY4|WDR37|WIPF1|XPO6|XRN2|ZC3H3|ZC3HAV1|ZDHHC20|ZNF267|ZNF438|ZNF516|ZNF592|ZNF710	1.11431
GTEx_Tissue_Expression_Up	GTEX-OHPN-0011-R9A-SM-4DXUH_brain_female_60-69_years	GTEX-OHPN-0011-R9A-SM-4DXUH_brain_female_60-69_years	DA9_MEGENA_hubs	4884	308	331	20.8739	40	3.53353e-05	0.999985	7.06707e-05	7.06707e-05	0.999985	0.000141341	ADAM28|AIF1|ANO4|B3GAT1|C1QA|C1QB|C1QC|CCDC112|CD83|CNTNAP4|CX3CR1|CYTL1|DOCK10|ELMO1|FRMD5|GLDN|GNAI1|HAMP|HLA-DRA|IL1B|KCNJ2|KIAA1324L|KLHL32|LDLRAD4|LMO2|LYPLAL1|MAN2A1|MTMR7|P2RY12|PDE8A|PEX5L|PLP1|RASSF4|SH3GL3|SLC9A9|SPP1|SYN3|TMSB4X|WDFY3|ZNF529	1.91627
GTEx_Tissue_Expression_Up	GTEX-U3ZN-2526-SM-3DB7V_blood_vessel_female_30-39_years	GTEX-U3ZN-2526-SM-3DB7V_blood_vessel_female_30-39_years	DA9_SEG	4884	3083	351	221.567	256	3.53614e-05	0.999979	7.07227e-05	7.07227e-05	0.999979	0.000141445	AEBP2|AFF1|AIDA|AKAP10|AKT3|ANKRD12|ANO6|ANXA4|AP3S1|APPL1|ARFIP1|ARHGEF12|ARID4A|ARID4B|ARID5B|ARIH1|ARL17B|ARL6IP5|ARNT|ASH1L|ATF2|ATF7|ATG10|ATG5|ATP8B4|ATRX|BAZ1B|BMPR1A|BMPR2|BNIP2|BOD1L1|BRD7|BTG2|CAPZA2|CCNI|CCSER2|CD302|CDC73|CHM|CLIC2|CLK1|CNBP|CNOT4|CNTLN|COMMD10|CPED1|CPQ|CREB1|CREBL2|CREBRF|CREG1|CSDE1|CSGALNACT1|CTDSPL2|CWF19L2|DCP1A|DDX50|DDX6|DEK|DENND4C|DIAPH2|DNAJC13|DSTN|DYM|DYNC1I2|DYRK1A|EDA|EEA1|EIF2A|EIF2S3|EIF3E|EIF4A2|ENTPD1|ENTPD1-AS1|ENY2|EPC1|EPC2|EPS8|ERC1|ESYT2|FAM13B|FBXL5|FBXO38|FCHO2|FCHSD2|FER|FILIP1L|FOXN2|FOXN3|FOXP1|FTO|GARNL3|GGNBP2|GLS|GNB4|GPR34|HBP1|HEATR5A|HERC3|ID2|IFRD1|INSIG2|ITSN1|JAK1|JAK2|KANSL1|KANSL1L|KAT6B|KBTBD2|KDM3B|KDM7A|KHDRBS1|KIAA2026|KIDINS220|KIF13A|KLF7|KMT2A|KMT2E|KRIT1|LAPTM4A|LATS1|LSM14A|LYST|MAML2|MBNL1|MBNL2|MECP2|MED13L|MEF2A|MIA3|MIB1|MIER1|MITF|MORC3|MPHOSPH8|MS4A4A|MTUS1|NBEAL1|NEK7|NR3C1|NR3C2|NR4A2|NR4A3|NSMCE2|NSRP1|OSBPL9|PBRM1|PCGF5|PCMTD1|PCNP|PCSK5|PDK3|PELI2|PHC3|PHF3|PIAS1|PIK3C2A|PIK3CA|PJA2|PKD2|PLA2G4A|PLXDC2|POLK|PPIG|PPP1R12A|PPP2R5E|PRKAG2|PTK2|PTMA|PUM1|RAB3GAP1|RABGAP1|RAP1A|RASAL2|RASSF3|RBM27|RBPJ|RC3H2|RECK|RGL1|RHOA|RHOQ|RNF19A|RNF38|ROCK1|ROCK2|RPRD2|RSBN1|RSF1|RSRC1|RSRC2|RYK|SBF2|SCAF8|SEC24B|SEC63|SETBP1|SGMS1|SH3BGRL|SIN3A|SLAIN2|SLC8A1-AS1|SLC9A9|SLMAP|SMAD2|SMURF1|SNX2|SNX9|SP3|SPATA5|SPIN1|SPOP|SPOPL|ST13|STAG1|STAG2|STK3|STK38L|STRN3|STX7|SWAP70|TAF3|TANGO6|TCEA1|TCF12|TCF7L2|THRB|TIMP2|TJP1|TLK2|TMEM181|TSC22D1|TSNAX|TTBK2|UBA2|UBR1|UPF2|USP53|USP8|UTRN|VPS35|WAC|WDR44|YPEL2|YTHDC1|ZC3H13|ZC3H7A|ZEB2|ZFP36L1|ZFX|ZHX2|ZMYND11|ZNF148|ZNF277|ZNF280D|ZNF331	1.15541
GTEx_Tissue_Expression_Up	GTEX-XMD1-0011-R6A-SM-4AT5K_brain_male_60-69_years	GTEX-XMD1-0011-R6A-SM-4AT5K_brain_male_60-69_years	DA9_MEGENA_hubs	4884	308	198	12.4865	28	3.63956e-05	0.999987	7.27912e-05	7.27912e-05	0.999987	0.000145582	APOE|ASTN1|B3GAT1|CACNA1E|CALN1|DCAKD|DOCK4|EPHA6|FAM149A|FAM49A|FBXO41|GRIA1|HAMP|HSPH1|L3MBTL1|NOL4|NOMO1|OLFM2|P2RY12|PTPDC1|RUNDC3B|SEZ6L|SGIP1|SGSM1|SIPA1L1|SLC1A3|SYNPR|TCEA2	2.24242
GTEx_Tissue_Expression_Up	GTEX-XMD1-0011-R5A-SM-4AT47_brain_male_60-69_years	GTEX-XMD1-0011-R5A-SM-4AT47_brain_male_60-69_years	DA9_MEGENA_hubs	4884	308	297	18.7297	37	3.66159e-05	0.999985	7.32319e-05	7.32319e-05	0.999985	0.000146464	ADAM28|APOE|ASTN1|CACNA1E|CASC15|CFAP44|CHORDC1|CLHC1|CSGALNACT1|DCAKD|DNAJB1|DOCK4|FAM149A|FGFR1OP|FRMD5|GNA13|GRIA1|HAMP|HSP90AA1|HSPE1|HSPH1|IFT172|ITSN1|KLHL32|LMO2|MSI2|P2RY12|PLP1|SFMBT2|SIPA1L1|SKA2|SLC1A3|SPP1|SYNPR|TMEM232|WDFY3|ZSCAN30	1.97547
GTEx_Tissue_Expression_Up	GTEX-QDVJ-0005-SM-2TC5X_blood_male_50-59_years	GTEX-QDVJ-0005-SM-2TC5X_blood_male_50-59_years	DA9_SEG	4884	3083	542	342.135	384	3.73129e-05	0.999975	7.46258e-05	7.46258e-05	0.999975	0.000149252	ACER3|ACTR2|ACTR3|ADAM10|ADAP2|ADCY7|ADPGK|AGFG1|AGO2|AGTPBP1|AIF1|AKNA|ALOX5|ALOX5AP|ANKRD13D|ANKRD44|ANP32A|AOAH|APBB1IP|APMAP|ARAP1|ARF1|ARHGAP15|ARHGAP25|ARHGAP26|ARHGAP4|ARHGDIB|ARID3A|ARPC1B|ARPC2|ARPC3|ARPC5|ARRB2|ASAH1|ATF6|ATG16L2|ATG7|ATP11B|ATP6V0E1|ATP8B4|B2M|BASP1|BAZ1A|BCL2L1|BNIP2|BTG1|C1QA|C1QB|C1QC|C5AR1|CAB39|CAP1|CAPZA1|CAPZB|CARD11|CASP4|CBFB|CCND3|CD14|CD163|CD300A|CD53|CD55|CD58|CD63|CD84|CD86|CDC42|CDC42SE1|CDC42SE2|CEBPB|CELF2|CFL1|CHFR|CHIC2|CHPT1|CHST11|CHST15|CKLF|CLEC7A|CMTM7|CNOT6L|COLGALT1|COTL1|CPVL|CRLF3|CSF1R|CSF2RA|CSF3R|CSGALNACT2|CTSC|CTSD|CTSS|CTSZ|CXCL16|CXCR4|CYB5R4|CYBA|CYBB|CYTH4|CYTIP|DENND1A|DENND3|DHX34|DLEU2|DNM2|DOCK2|DOCK8|DPYD|DUSP1|EAF2|EBI3|ELL|ENO1|EPB41|ERGIC1|ERP44|EXOC6|FAM126B|FAM49B|FAR2|FBXL5|FCER1G|FCGR1A|FCGR2A|FCGR3A|FGD2|FIG4|FKBP15|FLI1|FLOT1|FMNL1|FTL|GAB3|GAPDH|GCA|GIT2|GK|GNA13|GNAI2|GNG10|GNS|GPR183|GRAMD1A|GRB2|GTF3A|GUK1|GYPC|H2AFY|H3F3A|HAVCR2|HCK|HCLS1|HIST1H2AC|HLA-A|HLA-B|HLA-C|HLA-DRA|HLA-DRB1|HLA-E|HM13|HMOX1|HNRNPC|HNRNPL|HRH2|HSD17B11|IFNAR2|IFNGR1|IFNGR2|IKBKE|IKZF1|IL10RA|IL17RA|IL1RAP|INPP5D|IRAK3|IRF2|IRF8|ITGAM|ITGAX|ITGB2|ITM2B|IVNS1ABP|JAK3|JDP2|KCNK13|KLHL8|KRAS|KYNU|LAIR1|LAPTM5|LAT2|LCP1|LCP2|LGALS9|LILRB1|LIMK2|LITAF|LPCAT2|LRMP|LRRK2|LY86|LY96|LYN|M6PR|MAP3K3|MAPK14|MBOAT7|MCL1|METTL9|MFSD1|MFSD12|MGAT1|MGRN1|MKNK1|MLKL|MNDA|MOB1A|MPP1|MS4A4A|MS4A6A|MS4A7|MSN|MSR1|MSRA|MTMR14|MTMR3|MXD1|MYO1F|NAIP|NAMPT|NCKAP1L|NFKBID|NIN|NINJ1|NPC2|NPL|NUCB1|NUMB|OAZ1|OS9|OSTF1|PAG1|PARP8|PARVG|PGK1|PGS1|PHC2|PHF21A|PIK3AP1|PIK3CD|PIK3IP1|PIK3R5|PILRA|PIP4K2A|PKM|PLAUR|PLCB2|PLCG2|PLEK|PLXNC1|POU2F2|PPP2R3C|PRAM1|PRDM1|PREX1|PRIM2|PRKCH|PRR5|PSAP|PSEN1|PSMF1|PSTPIP2|PTEN|PTPN1|PTPN18|PTPN4|PTPRC|PTPRE|PTPRJ|PYGL|RAB20|RAB27A|RAB7A|RAB8B|RALY|RASSF2|RBX1|RCSD1|RELT|RHBDF2|RHOA|RILPL2|RIN3|RNASEK|RNASET2|RNF13|RNF130|RNF144B|RNF149|RNF24|RSBN1|SAMSN1|SAP30|SAT1|SDCBP|SERF2|SH3BP2|SH3KBP1|SH3TC1|SIGLEC9|SKAP2|SLA|SLC11A1|SLC15A4|SLC16A3|SLC25A37|SLC2A3|SLC36A4|SLC43A2|SMAP2|SMCHD1|SNX3|SORL1|SP110|SP140L|SPI1|SPTLC2|SRGN|SSH2|ST8SIA4|STAT5B|STK10|STK4|SUSD1|SYK|SYTL3|TAL1|TBXAS1|TET2|TGFB1|THEMIS2|TLR1|TLR2|TLR5|TM6SF1|TMBIM6|TMC6|TMC8|TMEM140|TMEM156|TMLHE|TMPO|TMSB4X|TNFAIP8|TNFRSF1B|TNFSF13B|TPI1|TPK1|TPM3|TRPM2|TSPAN14|TYMP|TYROBP|UBA52|UBAP1|UBE2F|UBE2J1|UBE2R2|UBXN2B|USP10|USP15|USP3|VAPA|VAV1|VMP1|VOPP1|VPS9D1|WDR26|WIPF1|XPO6|XRCC5|ZDHHC20|ZNF438	1.12236
GTEx_Tissue_Expression_Up	GTEX-P4QT-2026-SM-3NMCJ_uterus_female_50-59_years	GTEX-P4QT-2026-SM-3NMCJ_uterus_female_50-59_years	DA9_SEG	4884	3083	527	332.666	374	3.75039e-05	0.999975	7.50077e-05	7.50077e-05	0.999975	7.50077e-05	AEBP2|AFF1|AFF4|AKAP13|AKT3|AMBRA1|ANKFY1|ANKRD11|APPBP2|ARHGAP6|ARID1B|ARID4B|ARID5B|ARL15|ARNT|ARNTL|ASH1L|ASXL1|ATG2B|ATP11C|ATP2B4|ATRX|ATXN1|ATXN3|ATXN7|BAZ1B|BAZ2B|BCL2|BCLAF1|BNC2|BNIP2|BOD1L1|BPTF|BRD7|BTBD7|CACUL1|CADPS2|CAPN7|CCDC50|CCNI|CCNY|CD81|CDC42BPB|CDK12|CDKAL1|CDYL|CENPC|CERS6|CHD6|CHM|CLK1|CLSTN1|CNBP|CNTLN|COG3|CORO1C|CREB3L2|CREBBP|CREBRF|CSNK1E|CTBP2|CTTNBP2|CUX1|CWF19L2|DCAF10|DCP1A|DDI2|DDX17|DDX24|DDX3X|DDX42|DDX46|DDX50|DEK|DENND4C|DNAJB6|DNAJC13|DST|DUSP16|DYM|DYRK1A|EHBP1|EIF2S3|EIF3E|EIF4A2|ENTPD1-AS1|EP300|EPC1|EPC2|EPS8|ERCC6L2|EWSR1|FAM120B|FBXO11|FBXO38|FBXO42|FILIP1L|FNBP4|FOSL2|FOXK2|FOXN3|FOXP2|FRS2|FTX|FUBP3|GAB1|GBP2|GIGYF2|GNS|GPATCH2L|GPATCH8|HACE1|HBP1|HDAC9|HECA|HECTD2|HELZ|HERC1|HERC2|HERC3|HIPK3|HNRNPDL|HPS3|HSD17B11|ICE1|ILKAP|INPP5B|INSR|ITPKB|ITPR1|JAK1|JAZF1|JMJD1C|KAT6A|KAT6B|KBTBD2|KCNMA1|KCTD12|KDM3B|KDM6A|KHDRBS1|KIDINS220|KIF13A|KLHL8|KMT2A|KPNA6|KRIT1|LATS1|LEMD3|LPCAT2|LRCH1|LRRFIP1|LSM14A|LTN1|LUC7L|LYPLAL1|MACF1|MAML3|MAN1A2|MAP3K3|MAP3K4|MAP4K5|MB21D2|MBTPS1|MCF2L|MCM3AP|MCMBP|MCPH1|MECP2|MED13L|MED15|MED23|MED27|MGA|MIA3|MIB1|MIR99AHG|MITF|MOB3B|MPHOSPH6|MPHOSPH8|MYH9|N4BP2L2|NASP|NBN|NCOR1|NFKB1|NIPBL|NPM1|NR2C2|NRF1|NRP2|NUMA1|OSBPL9|PAQR3|PBRM1|PCBP2|PCF11|PCMTD1|PDCD6IP|PDS5B|PHF20|PHF3|PI4KA|PIK3C3|PIK3CA|PKD2|PLA2G4A|PPIG|PPM1K|PPP1R10|PPP1R12B|PPP1R21|PPP2CA|PPP6R3|PRPF4B|PRPF8|PRRC2B|PTAR1|PTPN11|PTPRM|PTPRO|PUM1|RAB11FIP2|RAD51B|RAI1|RALGAPA1|RASSF8|RB1CC1|RBM17|RBM6|RBMS1|RBMX|RBPJ|RERE|REV1|REV3L|RFC1|RICTOR|RIF1|RILPL2|RIN2|RNF115|RNF169|RNF19A|RNF216|RNF38|ROCK2|RPRD2|RSBN1|RSF1|RUFY1|RYK|SAFB|SAFB2|SAMD4A|SAMD8|SCAF8|SENP7|SERINC3|SETBP1|SETD2|SF3B1|SFSWAP|SFT2D2|SH3BP5|SIN3A|SLC8A1|SLC8A1-AS1|SLMAP|SLTM|SMAD4|SMAD5|SMARCA5|SMCHD1|SMG6|SMU1|SNAP23|SNRK|SNX1|SNX13|SNX9|SON|SPARCL1|SPOP|SPTAN1|SREK1|SRRM1|SRRM2|SRSF10|SRSF11|SRSF4|SSBP3|ST13|STAG1|STAG2|STAT5B|STK3|STXBP3|SUPT6H|SUZ12|SWAP70|TACC1|TAF1|TAF2|TAF3|TANGO6|TBC1D1|TBC1D15|TBC1D2B|TBK1|TBL1X|TCF12|TCF4|TGFBR1|THOC2|TJP1|TLK2|TM9SF3|TMEM245|TMOD1|TNRC18|TOP2B|TRIM33|TRMT11|TRRAP|TSC22D2|TSNAX|TTC28|TUBGCP3|TYW1|UBE2H|UBE4A|UBE4B|UBR1|UBR4|UBR5|UBXN7|UGP2|UHRF2|UIMC1|ULK4|USP25|USP34|USP36|USP8|VGLL4|VPS13B|VPS54|WAC|WDR70|XIST|XRN1|XRN2|XRRA1|YIPF4|YLPM1|YTHDC1|YTHDF3|ZBTB38|ZC3H13|ZC3H14|ZDHHC14|ZEB1|ZFX|ZHX2|ZMIZ1|ZNF280D|ZNF33A|ZNF407|ZNF451|ZNF516|ZNF609|ZNF644	1.12425
GTEx_Tissue_Expression_Up	GTEX-WFG7-2226-SM-3GIKP_muscle_male_20-29_years	GTEX-WFG7-2226-SM-3GIKP_muscle_male_20-29_years	DA9_SEG	4884	3083	509	321.304	362	3.75187e-05	0.999975	7.50374e-05	7.50374e-05	0.999975	0.000150075	ABCB7|ABCE1|ABHD2|ACSL1|ACSL4|ACYP2|AHCYL1|AMPD3|AP1G1|APPL1|ARHGAP26|ARHGAP6|ARID5B|ARIH1|ARL8B|ARMC8|ARNTL|ASH1L|ATE1|ATP2A2|B4GALT5|BAG3|BIN1|BNIP2|BNIP3|BRD4|BTBD1|CAB39|CAPN7|CAPZA2|CAST|CBFB|CBWD1|CBWD2|CCDC91|CCT6A|CDV3|CEP350|CHCHD3|CHD7|CLIP1|CLOCK|CMSS1|CNBP|CNOT4|CPEB4|CPVL|CSDE1|CSNK2A1|CUL1|CUL2|CUL3|CUL4A|CUL5|CYLD|DAP3|DARS|DCAF5|DCAF6|DCTN4|DDX1|DDX46|DHX29|DHX36|DNAJB6|DPP8|DYM|DYRK1A|E2F3|EDEM3|EGLN1|EIF1|EIF1AX|EIF2A|EIF2B3|EIF2S2|EIF3A|EIF3J|EIF4A2|EIF5|ELP3|ENY2|EPS15L1|ETF1|ETFA|EXOC5|FAF1|FAM222B|FAM53B|FBXL17|FBXO38|FEZ2|FKBP5|FOXJ3|FOXK2|FOXO1|FXR1|FYTTD1|G3BP1|G3BP2|GABARAPL1|GALNT1|GAPDH|GBE1|GLRX|GLUL|GNL3|GOLGA4|GSPT1|GYS1|HADHA|HADHB|HBP1|HDAC4|HECTD1|HK2|HMOX1|HOMER1|HSP90AB1|HSPA4|HSPA8|HSPA9|IL6R|IMMT|IPO7|IREB2|IWS1|JARID2|KCMF1|KDM7A|KIAA0232|KIF1B|KLHDC10|KLHL8|KPNA1|KPNA3|KPNA4|KPNA6|KTN1|LARP4|LARS|LDHA|LIMS1|LRPPRC|LYPLA1|MAP2K4|MAST2|MBNL2|MCPH1|MED13|MEF2C|MIOS|MITF|MLXIP|MNAT1|MRPL1|MRPL33|MRPS28|MRPS31|MRPS5|MTDH|MTMR10|MTOR|NAA15|NAA25|NAA35|NAA50|NACA|NARS|NCOA3|NDUFS1|NDUFV2|NDUFV3|NEDD4L|NEMF|NFATC3|NFIC|NGLY1|NNT|NPEPPS|NPLOC4|NR4A3|NSMCE2|OGDH|OIP5-AS1|OLA1|OPA1|OSBPL11|OTUD4|OXSR1|PADI2|PAFAH1B1|PAIP2|PARG|PCMTD1|PDE4D|PDE4DIP|PDE7A|PGK1|PHF20|PHKB|PHTF2|PIAS2|PIK3CB|PKM|PNPLA8|PNRC1|POMP|PPM1B|PPP1CB|PPP1R2|PPP3CB|PPP3CC|PPP4R2|PPTC7|PREP|PREPL|PRKAR2A|PRMT3|PSAP|PSMA1|PSMA6|PSMC6|PSMD1|PSMD14|PSME4|PTCD3|PTP4A2|PTPN11|RAB10|RAB12|RAB21|RAB2A|RAB7A|RABEP1|RAD23B|RAF1|RANBP2|RANBP9|RAPGEF1|RB1CC1|RC3H1|RC3H2|RDX|RHEB|RIC1|RIOK3|RNF150|RPAP2|RPRD1A|RPTOR|RSRC2|RYR1|SAMD8|SEC24A|SEC24B|SERINC3|SESN1|SETD3|SFMBT1|SHOC2|SKIL|SKP1|SLAIN2|SLC16A3|SLC25A12|SLC25A3|SLC38A2|SLC7A6|SMG1|SNX13|SOD2|SOS2|SPAG9|SPAST|SPIRE1|SPPL2A|SQSTM1|SSH2|ST3GAL1|STAM|STAU2|STIM1|STRN|STRN3|SUCLG2|TAB2|TANK|TAX1BP1|TBC1D15|TBC1D8|TBK1|TLK2|TMED5|TMOD1|TNPO1|TOM1|TOR1AIP2|TPM3|TPT1|TRAPPC8|TRIP11|TRIP12|TTC1|TYW1|UBAP1|UBC|UBE2B|UBE2D3|UBE2G1|UBE2L3|UBE2V1|UBE2W|UBE3A|UBE3C|UBE4A|UBE4B|UBQLN1|UBR2|UBR3|UBXN4|UGP2|UHRF1BP1L|UQCRB|UQCRC2|URI1|USO1|USP14|USP24|USP25|USP32|USP47|USP53|USP7|USP9X|VAPB|VDAC1|VEZT|VPS29|VPS37A|WDPCP|WDR26|WDR43|WIPI1|WWP1|XRN1|YAF2|YBX3|YIPF4|YME1L1|YTHDF3|YWHAG|YY1AP1|ZBTB38|ZCCHC2|ZFAND5|ZFAND6|ZFR|ZMIZ1|ZNF106|ZNF24|ZNF438	1.12666
GTEx_Tissue_Expression_Up	GTEX-OIZH-0226-SM-2YUMH_adipose_tissue_male_50-59_years	GTEX-OIZH-0226-SM-2YUMH_adipose_tissue_male_50-59_years	DA9_SEG	4884	3083	175	110.468	135	3.76541e-05	0.999982	7.53083e-05	7.53083e-05	0.999982	0.000150617	AFF1|AHCTF1|AKT3|ARHGAP31|ARHGAP6|ARL15|ATF7|ATP8B4|BCAR3|BCL2L1|BRD4|BTG1|CALCOCO2|CBLB|CCDC50|CD99|CDC42BPB|CDYL|CHSY1|CMIP|CNOT6L|CPM|CPNE8|CRK|CTTNBP2NL|CYFIP1|DCP1A|DDX3X|DENND4C|DOCK11|EGLN1|EHD4|ELF1|ENG|EPS8|EXOC2|FAM193A|FGD4|FLI1|FLT1|FOXN2|FOXN3|FOXO3|FRMD4A|GSE1|GSN|HIP1|HIPK3|HIVEP1|INTS6|JAK1|KAT6A|KCTD12|KDM7A|KIAA0355|KLF6|KLF7|KMT2E|LRRC8C|LYST|MAML2|MAN1A1|MAP3K3|MCF2L|MCMBP|MCTP1|MED13L|MKLN1|MLXIPL|MTSS1|MTUS1|NCK1|NCOA3|NCOA7|NEDD9|NUAK1|PAK2|PCBP2|PDE4A|PDGFB|PELI2|PIK3C2A|PIK3CA|PLXND1|PPARG|PRKCH|PTPN12|PTPRM|RASAL2|RB1|RERE|RHOA|RIN2|ROCK2|RSF1|SAMHD1|SCARB1|SEC14L1|SEC24B|SERINC3|SH3PXD2B|SIK2|SIN3A|SNRK|SNX29|SNX9|SPARCL1|SPATA5|SPEN|SPRED2|SPTLC2|SRSF4|ST6GAL1|ST6GALNAC3|STAG1|SWAP70|TACC1|TAL1|TANGO6|TBC1D15|TBC1D16|TCF4|TCF7L2|TGFBR2|TJP1|TLN2|TM6SF1|TMCC3|TSPAN14|TXNIP|UBA2|UTRN|UVRAG|ZBTB16|ZFP36L2	1.22207
GTEx_Tissue_Expression_Up	GTEX-SNOS-1726-SM-32PLN_blood_vessel_male_40-49_years	GTEX-SNOS-1726-SM-32PLN_blood_vessel_male_40-49_years	DA9_SEG	4884	3083	208	131.299	158	3.76952e-05	0.999981	7.53903e-05	7.53903e-05	0.999981	0.000150781	ABL1|ACTB|AFF4|AKT3|ARHGEF10L|ARHGEF7|ASH1L|ATF7|ATP1B3|ATRX|AXL|BBX|BMPR1A|BTBD7|BTG2|CABIN1|CBL|CDC14B|CDC73|CDKN1A|CDYL|CEBPD|CHD1|CHSY3|COX20|CPED1|CREB3L2|CTNNB1|CYFIP1|DIAPH2|DIP2C|DSTN|DTNBP1|EIF4G2|ELL2|ENTPD1|ENTPD1-AS1|ERC1|ERCC6L2|ESYT2|ETV6|FAM13B|FCHSD2|FIG4|FOSL2|FOXK1|FOXN3|FRMD4A|GARNL3|GUK1|HECTD2|HIP1|HIPK1|ID2|IGF1R|INPP5B|INSIG2|ITPR1|JAK2|KANSL1L|KCTD20|KDM3B|KIF13A|LPP|LRRFIP1|MACF1|MAN1A2|MAT2A|MBNL1|MBTPS1|MERTK|MIA3|MPRIP|MTUS1|MXI1|MYH9|NAV2|NBEAL1|NCOA3|NLGN1|NOTCH2|NR4A2|NR4A3|OSBPL11|PACSIN2|PBRM1|PCGF5|PDE4D|PDK3|PER1|PIAS1|PIK3CA|PITPNB|PJA2|PLEKHO1|PPP1CB|PPP1R12A|PRKAG2|PTK2|PTMA|PTTG1IP|RAB20|RAB21|RAB31|RAB3GAP1|RABGAP1|RALGAPA1|RANBP2|RAP1A|RASSF3|RNF217|ROCK1|ROCK2|RSF1|RSRC1|SEC23A|SEC31A|SETBP1|SH3BGRL|SH3RF3|SKI|SLAIN2|SLMAP|SMURF1|SNX19|SORT1|SOS1|SPEN|SPOPL|SRSF3|SSBP2|SSBP3|TANGO6|TCF7L2|TLN1|TMEM181|UBA2|UBE2G2|UBP1|UGGT2|UHRF1BP1L|UPF2|USP34|VASH1|VPS13D|VPS29|VPS45|WDR44|WDR45B|WWP2|YPEL2|ZBTB16|ZBTB38|ZFAND5|ZFHX3|ZNF141|ZNF331|ZNF618	1.20336
GTEx_Tissue_Expression_Up	GTEX-X4XX-3026-SM-3NMB2_brain_male_60-69_years	GTEX-X4XX-3026-SM-3NMB2_brain_male_60-69_years	DA9_MEGENA_hubs	4884	308	489	30.8378	53	3.92599e-05	0.999981	7.85198e-05	7.85198e-05	0.999981	0.00015704	ABCA3|ARHGAP26|ASTN1|ASXL3|ATP6V1C1|B3GAT1|CACNA1E|CACNB2|CALN1|CDK14|CHD5|CHORDC1|CSRNP2|DGKI|DOCK4|ENOX1|EXTL3|FAM149A|FAM49A|FBXO41|FRMD5|GRAMD1B|GRIA1|HECW1|HSPH1|IFT172|IPCEF1|ITSN1|L3MBTL1|NALCN|NCALD|NFASC|NLGN4Y|NOL4|OLFM2|PEX5L|PLXNA4|PPM1H|SEZ6L|SGSM1|SIPA1L1|SLC1A3|SOBP|SRRM4|STOX2|SYN3|SYNPR|SYT1|TCEA2|TIAM2|TMEM108|TMEM132B|ZFAND2A	1.71867
GTEx_Tissue_Expression_Up	GTEX-TSE9-0011-R4A-SM-3DB7H_brain_female_60-69_years	GTEX-TSE9-0011-R4A-SM-3DB7H_brain_female_60-69_years	DA9_MEGENA_hubs	4884	308	298	18.7928	37	3.94493e-05	0.999983	7.88987e-05	7.88987e-05	0.999983	0.000157797	ASTN1|ATP6V1C1|B3GAT1|CACNA1E|CALN1|CD83|CDK14|CHD5|CNTNAP4|DNAJA4|DNAJB1|FAM49A|FBXO41|GALNT13|GRIA1|HECW1|HSP90AA1|HSPH1|KLHL32|NCALD|OLFM2|PEX5L|PLP1|RUNDC3B|SEZ6L|SGIP1|SGSM1|SH3GL3|SLC1A3|SOBP|SRRM4|SYNPR|SYT1|TCEA2|TMEM163|TMEM232|ZFAND2A	1.96884
GTEx_Tissue_Expression_Up	GTEX-PVOW-0011-R3A-SM-32PKX_brain_male_40-49_years	GTEX-PVOW-0011-R3A-SM-32PKX_brain_male_40-49_years	DA9_MEGENA_hubs	4884	308	840	52.973	80	4.01918e-05	0.999978	8.03835e-05	8.03835e-05	0.999978	0.000160767	ACTR10|ANO4|ARHGAP26|ASTN1|ASXL3|ATP6V1C1|B3GAT1|CACNA1E|CACNB2|CALN1|CASC15|CCDC112|CDH13|CDK14|CHD5|CHORDC1|CNTN4|CNTNAP4|CSRNP2|DGKI|DNAJA4|DOCK4|DOCK9|ELMO1|ENOX1|EPHA6|EXTL3|FAM49A|FBXO41|FRMD5|GALNT13|GNAI1|GRAMD1B|GRIA1|HECW1|HSP90AA1|HSPH1|IPCEF1|KIAA1324L|KLHL32|L3MBTL1|LDLRAD4|MSH2|MTMR7|NALCN|NCALD|NEDD4L|NLGN4Y|NOL4|NOMO1|P2RY12|PAK3|PEX5L|PLP1|PLXNA4|PPM1H|PTGES3|RUNDC3B|SEZ6L|SGIP1|SGSM1|SH3GL3|SIPA1L1|SLC44A5|SOBP|SRRM4|STK39|STOX2|SYN3|SYNPR|SYT1|TIAM2|TMEM108|TMEM132B|TMEM232|USP9Y|WDFY3|ZNF385D|ZNF529|ZNF585A	1.5102
GTEx_Tissue_Expression_Up	GTEX-S95S-0005-SM-2XCEC_blood_male_60-69_years	GTEX-S95S-0005-SM-2XCEC_blood_male_60-69_years	DA9_SEG	4884	3083	586	369.91	413	4.09939e-05	0.999972	8.19879e-05	8.19879e-05	0.999972	0.000163976	ABHD2|ABI1|ACSL1|ACTB|ACTR2|ACTR3|ADAR|AGFG1|AGO4|AGTPBP1|AIF1|AKNA|ALOX5|ALOX5AP|ALPK1|ANKRD13D|ANP32A|AOAH|APBB1IP|APMAP|ARAP1|ARF1|ARHGAP15|ARHGAP25|ARHGAP26|ARHGAP4|ARHGDIB|ARHGEF11|ARHGEF2|ARID3A|ARID5A|ARPC1B|ARPC2|ARPC3|ARPC5|ARRB2|ATF6|ATG16L2|ATG7|ATP11B|ATP6V0E1|ATP6V1B2|ATP6V1C1|B2M|B4GALT5|BASP1|BAZ1A|BCL6|BRI3|C5AR1|CAB39|CAP1|CAPZA1|CAPZB|CARD8|CASP4|CBL|CCM2|CCND3|CD14|CD163|CD300A|CD53|CD55|CDC42|CDC42SE1|CDK5RAP2|CEBPB|CEBPD|CELF2|CFL1|CFLAR|CHIC2|CHST11|CHST15|CKLF|CLEC7A|CMTM6|CMTM7|COLGALT1|COTL1|CPNE1|CRLF3|CSF2RA|CSF3R|CSGALNACT2|CSNK1D|CTSS|CTSZ|CXCL16|CYB5R4|CYBA|CYBB|CYTH1|CYTH4|CYTIP|DDX60L|DENND3|DENND4B|DENND5A|DHRSX|DHX34|DISC1|DNAJC5|DNM2|DOCK2|DOCK5|DOCK8|DPYD|E2F3|EHBP1L1|EIF2AK2|ELL|ENTPD1|ENTPD1-AS1|ERGIC1|ETV6|EXOC6|FAM126B|FAM49A|FAM49B|FAR2|FBXL5|FBXO38|FCER1G|FCGR1A|FCGR2A|FCGR3A|FGD2|FKBP15|FKBP5|FLI1|FLOT1|FMNL1|GAB2|GAB3|GAS7|GBP2|GCA|GIT2|GK|GNAI2|GNG10|GNS|GRAMD1A|GRB2|GTDC1|GYPC|H2AFY|H3F3A|H3F3B|HCK|HCLS1|HIP1|HIST1H2AC|HLA-A|HLA-B|HLA-C|HLA-E|HRH2|HSD17B11|HSPBAP1|IFI16|IFNAR1|IFNAR2|IFNGR1|IFNGR2|IGF2R|IKZF1|IL10RA|IL13RA1|IL17RA|IL1RAP|IL4R|IL6R|INPP5D|IQGAP1|IRAK3|IRF2|ITGAM|ITGAX|ITGB2|ITM2B|JAK3|KAT6A|KDM4B|KIAA0319L|KPNB1|LAIR1|LAMP2|LAPTM5|LASP1|LAT2|LCP1|LCP2|LILRB1|LIMK2|LITAF|LPCAT2|LRMP|LRRK2|LY86|LYN|MAEA|MAFG|MAML3|MAP3K3|MAPK14|MARK2|MAST3|MAX|MBD4|MBOAT7|MCL1|METTL9|MFSD1|MGRN1|MKNK1|MLKL|MNDA|MOB1A|MPP1|MS4A4A|MS4A6A|MSN|MSRA|MTMR14|MTMR3|MXD1|MYO1F|N4BP1|NABP1|NAIP|NAMPT|NCKAP1L|NDEL1|NFKB1|NFYC|NIN|NINJ1|NLRC5|NPL|NRGN|NT5C2|NUMB|NUP98|OAZ1|OS9|OSTF1|PACS1|PACSIN2|PADI2|PARP4|PARP8|PARP9|PARVG|PCBP1-AS1|PFKFB3|PGK1|PGS1|PHC2|PHF21A|PIAS1|PIK3AP1|PIK3CD|PIK3R5|PILRA|PITPNA|PLCB2|PLCG2|PLEK|PLSCR1|PLXNC1|PPP1R10|PPP4R1|PRAM1|PREX1|PSAP|PSEN1|PSTPIP2|PTEN|PTK2B|PTPN18|PTPRC|PTPRE|PTPRJ|PYGL|RAB20|RAB27A|RAB31|RAB7A|RAF1|RALGAPA2|RASSF2|RBPJ|RCSD1|RELT|RHBDF2|RHOA|RILPL2|RIN3|RNASET2|RNF130|RNF149|RNF24|RTN3|RUFY1|SAMSN1|SAT1|SBNO2|SDCBP|SEC14L1|SEMA4D|SH3BP2|SH3GLB1|SH3KBP1|SIGLEC9|SIPA1L2|SIRPA|SKAP2|SLA|SLC11A1|SLC15A4|SLC16A3|SLC25A37|SLC2A3|SLC43A2|SMAP2|SNAP23|SNX27|SNX3|SORL1|SORT1|SOS2|SP100|SP110|SPI1|SPTLC2|SRGN|SSH2|ST8SIA4|STAT3|STAT5B|STAT6|STK10|STK38|STK4|STRADA|SUPT20H|SYK|SYTL3|TAPBP|TBC1D14|TBC1D8|TBL1X|TBXAS1|TGFB1|THEMIS2|TLR1|TLR2|TLR5|TM6SF1|TMBIM4|TMCC3|TMED8|TMEM140|TMLHE|TNFRSF1A|TNFRSF1B|TNFSF13B|TPK1|TPM3|TRIM22|TRIM27|TRPC4AP|TRPM2|TSPAN14|TYMP|TYROBP|UBA1|UBAP1|UBE2B|UBE2D3|UBE2H|UBE2J1|UBE2R2|UBR2|UBXN2B|UIMC1|USP10|USP15|USP3|USP32|USP4|VAPA|VAV1|VMP1|VPS35|VPS37B|VPS9D1|WASF2|WDFY3|WDFY4|WIPF1|WWP2|XPO6|XRN2|YWHAB|ZC3H3|ZC3HAV1|ZFAND3|ZNF438|ZNF592	1.11649
GTEx_Tissue_Expression_Up	GTEX-RNOR-0426-SM-2TF4U_blood_vessel_female_50-59_years	GTEX-RNOR-0426-SM-2TF4U_blood_vessel_female_50-59_years	DA9_SEG	4884	3083	275	173.592	204	4.11219e-05	0.999977	8.22439e-05	8.22439e-05	0.999977	0.000164488	ADD1|AEBP2|AGPS|AKT3|ARHGEF10L|ASH1L|ATF7|ATP10D|ATP2B4|ATRX|AXL|BBX|BIRC6|BMPR1A|BMPR2|BNIP2|BRD7|BTBD7|CA5B|CAPZA2|CASK|CCDC50|CCNI|CCSER2|CDC14B|CDC73|CDS2|CHM|CHSY3|CMKLR1|CORO1C|CPED1|CREB1|CWF19L2|CYFIP1|DIP2C|DMXL1|DNAJC13|DSTN|DUSP1|DYNC1I2|EEA1|EIF5B|ELP4|ENTPD1|ENTPD1-AS1|EPC2|ERCC6L2|ESYT2|ETV6|FARP1|FCHSD2|FER|FILIP1L|FOS|FOXN2|FOXN3|FOXP1|FRMD4A|FTX|GARNL3|GLDN|GLS|GNB4|HDAC9|HECTD2|HIP1|IGF1R|IQGAP1|ITGA9|ITPR1|JAK2|KANSL1L|KAT6B|KCNMA1|KDM3B|KIAA1109|KIDINS220|KIF13A|KIF5B|KLF7|KMT2A|KMT2E|LATS1|LIMD1|LNPEP|LPP|LRRFIP1|LSM14A|LTN1|MACF1|MAGI2|MAML3|MAN1A2|MBNL1|MCPH1|MEF2A|MEF2C|MIB1|MICU3|MIER1|MLLT10|MPHOSPH8|MPRIP|MSN|MYH9|NAALADL2|NBEAL1|NCOR1|NEK7|NPTN|NR3C1|NR3C2|OSBPL9|PBRM1|PCGF5|PCNP|PDK3|PHIP|PICALM|PIK3C2A|PJA2|PKD2|PPIG|PPP1R12A|PPP1R12B|PPP2R5E|PREPL|PTK2|RAB11FIP2|RAB3GAP1|RABGAP1|RALGAPA1|RAP1A|RAP1B|RASAL2|RASSF3|RBM27|RHBDD1|RHOA|RHOT1|RNF150|RNF38|ROCK1|ROCK2|RPRD2|RSF1|RSRC1|SDK1|SEC23A|SEC31A|SENP7|SESN3|SETBP1|SH3BGRL|SIPA1L1|SLAIN2|SLC4A7|SLC8A1|SLC8A1-AS1|SLMAP|SMAD5|SMARCA2|SNX18|SNX9|SPEN|SPOP|SPOPL|SSBP2|STAG1|STAM2|STK38L|STRN3|STX7|TAOK1|TBL1X|THRB|TIMP2|TLN1|TMEM181|TOP2B|TSC22D1|TTC28|UBA2|UBE2E2|UBE2H|UBP1|UTRN|VPS13C|VPS45|WASF2|WDR44|WWP2|XIST|YPEL2|ZBTB38|ZC3H13|ZEB2|ZFHX3|ZFX|ZMYND11|ZNF148|ZNF280D|ZNF618	1.17517
GTEx_Tissue_Expression_Up	GTEX-S4P3-0426-SM-4AD56_esophagus_female_50-59_years	GTEX-S4P3-0426-SM-4AD56_esophagus_female_50-59_years	DA9_SEG	4884	3083	227	143.293	171	4.15214e-05	0.999978	8.30428e-05	8.30428e-05	0.999978	0.000166086	ABCE1|ABI1|ACBD3|ACSL3|ACTG1|ACTR3|ADAM17|AMD1|ANKLE2|ARHGAP32|ARPC2|ATP11B|B3GNT5|BAZ1A|BLNK|CAST|CDKN1A|CLINT1|CLIP1|CMIP|CMTM6|CNOT1|CSNK1A1|CTNNA1|CTNND1|CTR9|CTTNBP2NL|DAAM1|DDI2|DDX21|DDX3X|DLG1|DNAJB1|DNAJB6|DYNLL1|EEA1|EHD4|EIF2S2|EIF3J|EIF4A1|EIF4G2|ENO1|ENSA|EPRS|ETF1|FAM126B|FAM135A|FAR1|GALNT1|GNAI3|GNL3|GPD2|GSPT1|H2AFY|HSPB1|IKZF2|IL1RAP|IRAK2|ITCH|ITSN2|KDM2B|KDM7A|KLF3|KLHL18|KRAS|LARP4B|LRRFIP1|LRRFIP2|LYPLA1|MALT1|MAPK1IP1L|MARK2|MBD2|MCL1|MFSD12|MGST2|MINK1|MOB4|MPHOSPH6|MTPN|MXD1|N4BP1|NAA15|NAA20|NAA50|NCK2|NDEL1|NFKB1|NFKBIZ|NPC1|NPEPPS|NRIP1|OSTF1|OXSR1|PABPC1|PDCD10|PELI1|PHACTR2|PHACTR4|PI4K2A|PIGN|PLAUR|PMM2|PPARD|PPIA|PPP2CA|PPP2R2A|PPP4R1|PRDM1|PRRC2C|PTBP3|RAB10|RAB11A|RAB1A|RAB5A|RAB6A|RABGEF1|RAC1|RANBP9|RB1|RBM47|RCC2|RCOR1|REL|RGS12|RIOK3|RNF169|RREB1|SCAMP2|SCIN|SERBP1|SERINC5|SERPINB9|SLC20A2|SMAD3|SMAP1|SNX29|SPTLC1|SPTLC2|SSBP1|STK24|STRN|SYNCRIP|TFG|TIAM1|TJP1|TMEM165|TMEM51|TMOD3|TOP1|TPM4|TRIM14|TRPS1|TSC22D2|UBA1|UBA6|UBAP1|UBE2G1|UGCG|USP6NL|VPS37B|VPS4B|VRK2|WDR43|WDR45B|YWHAZ|ZDHHC21|ZMIZ1|ZNF431|ZNF710|ZNRF2	1.19336
GTEx_Tissue_Expression_Up	GTEX-RUSQ-1826-SM-2TF6E_nerve_male_50-59_years	GTEX-RUSQ-1826-SM-2TF6E_nerve_male_50-59_years	DA9_SEG	4884	3083	297	187.48	219	4.16725e-05	0.999976	8.33449e-05	8.33449e-05	0.999976	0.00016669	AATF|ABCA1|ABL2|ACBD3|ADIPOR2|AGO3|AHCTF1|ALPK1|ANKRD10|ANKRD17|ARFGAP3|ARMC8|ATP11C|ATP1B3|ATXN2|ATXN7|BACH1|BICD1|BRD4|CBFB|CBLB|CCNH|CD63|CDC37|CDC42SE1|CEBPD|CELF1|CHSY3|CIITA|CMSS1|COPA|CPNE8|CSGALNACT2|CTNNA1|CWF19L2|DDIT4|DDX10|DDX21|DHX15|DHX9|DICER1|DNAJC1|EEFSEC|EFCAB13|EHBP1|EHD4|EIF2B3|EIF4A1|EIF5B|ELL2|ELOVL5|ENY2|ERCC8|ERICH1|FAM118A|FER|FLOT1|FMNL3|FOXJ3|FOXO1|G3BP1|GALNT2|GDI2|GLDN|GLIS3|GLRX|GLUL|GNL3|GOLPH3|GON4L|GPR183|HEATR1|HIPK3|HLA-DRB1|HMGXB3|HNRNPA1|HNRNPA3|HNRNPDL|HNRNPM|IFI16|IFNAR1|IFNGR2|IKBIP|IL1RAPL1|INO80|INTS10|IQCB1|IRF2|ITGAV|IWS1|KHDRBS3|KLF6|LARP4|LARS|LPAR1|LRCH3|LRRC8B|MBD2|MCMBP|MCTP1|MED15|MED27|MFSD12|MPRIP|MPZL1|MTAP|MTHFD1L|MTHFR|MTSS1|MYO1E|NAA15|NASP|NCAM2|NCOA7|NDUFAF2|NEK1|NOL10|NR4A2|NSRP1|NUFIP2|NUP98|PAXBP1|PDE8A|PHC2|PHF14|PIBF1|PLEKHM2|PLSCR1|PNRC1|PPP4R2|PROS1|PTAR1|PTMA|PTPN12|PTPN2|PTPN9|RAB20|RAB21|RAB3GAP2|RASA3|RASGEF1C|RBM19|RGS1|RNF145|RNF4|RUNX1|SAMD4A|SAMD4B|SAMHD1|SAT1|SBNO2|SCFD2|SEC24A|SENP5|SF3B3|SFMBT2|SH3BP5|SH3PXD2B|SIPA1L2|SLC10A7|SLC20A1|SLC2A13|SLC30A7|SLC7A6|SNRK|SNX13|SNX24|SOD2|SPATA13|SPATA5|SPIDR|SRFBP1|SRGAP2|SRSF3|SSH1|ST6GALNAC3|STARD13|STAT3|STK3|STOM|STRADA|SUPT3H|TAB2|TACC1|TAF1D|TANGO6|TAOK1|THADA|TMED10|TMEM176B|TMEM39A|TMX3|TNFRSF1A|TTC27|TTLL5|TUBA1B|UBA6|UBAP2L|UBE2G2|UBE2W|UGGT2|USP36|USP53|VMP1|VPS13C|VPS26A|WBP1L|WDR43|WDR70|WIPI1|WTAP|XRCC5|XRN2|ZC3H3|ZFP36|ZFP36L1|ZFP36L2|ZFYVE16|ZNRF2	1.16813
GTEx_Tissue_Expression_Up	GTEX-RNOR-0011-R7A-SM-2TF4V_brain_female_50-59_years	GTEX-RNOR-0011-R7A-SM-2TF4V_brain_female_50-59_years	DA9_MEGENA_hubs	4884	308	429	27.0541	48	4.26617e-05	0.99998	8.53234e-05	8.53234e-05	0.99998	0.000170647	ANO4|ATP6V1C1|B3GAT1|CACNA1E|CALN1|CASC15|CDK14|CNTNAP4|DGKI|DOCK4|EPHA6|FAM49A|FBXO41|FRMD5|GALNT13|GRIA1|HECW1|HSPH1|KCNJ2|KIAA1324L|KLHL32|LDLRAD4|MSH2|MTMR7|NALCN|NEDD4L|NFASC|OSBP2|P2RY12|PEX5L|PLP1|PPM1H|PRKAG2|PTPDC1|RASGEF1B|RUNDC3B|SGIP1|SH3GL3|SIPA1L1|SPP1|SRRM4|STK39|STOX2|SYN3|SYNPR|SYT1|TMEM132B|ZNF529	1.77423
GTEx_Tissue_Expression_Up	GTEX-X585-0011-R1B-SM-46MVE_brain_male_50-59_years	GTEX-X585-0011-R1B-SM-46MVE_brain_male_50-59_years	DA9_MEGENA_hubs	4884	308	503	31.7207	54	4.28873e-05	0.999979	8.57745e-05	8.57745e-05	0.999979	0.000171549	ACTR10|ANO4|ASTN1|ATP6V1C1|B3GAT1|CACNA1E|CALN1|CCDC112|CDK14|CHD5|CHORDC1|CNTNAP4|CSRNP2|CX3CR1|DOCK4|ENOX1|EPHA6|FAM149A|FAM49A|FBXO41|GNAI1|GRIA1|HAMP|HSP90AA1|HSPH1|KLHL32|L3MBTL1|LMO2|MTMR7|NALCN|NLGN4Y|NOL4|P2RY12|PEX5L|PLP1|PLXNA4|PPM1H|PRICKLE2|PRKAG2|RUNDC3B|SEZ6L|SGIP1|SGSM1|SH3GL3|SIPA1L1|SOBP|SPP1|SRRM4|STOX2|SYNPR|SYT1|TCEA2|TMEM232|ZFAND2A	1.70236
GTEx_Tissue_Expression_Up	GTEX-S7SE-0011-R4A-SM-2XCDB_brain_male_50-59_years	GTEX-S7SE-0011-R4A-SM-2XCDB_brain_male_50-59_years	DA9_MEGENA_hubs	4884	308	405	25.5405	46	4.31943e-05	0.99998	8.63885e-05	8.63885e-05	0.99998	0.000172777	ANO4|ASTN1|ATP6V1C1|B3GAT1|CACNA1E|CALN1|CASC15|CDK14|CHD5|CNTNAP4|DNAJA4|DOCK4|ELMO1|EPHA6|FAM149A|FAM49A|FBXO41|GALNT13|GRIA1|HECW1|KLHL32|MSI2|MTMR7|NALCN|NCALD|NLGN4Y|NOL4|OLFM2|PEX5L|PLP1|PPM1H|RUNDC3B|SEZ6L|SGIP1|SH3GL3|SIPA1L1|SLC1A3|SOBP|SRRM4|STOX2|SYN3|SYNPR|SYT1|TMEM132B|TMEM232|ZFAND2A	1.80106
GTEx_Tissue_Expression_Up	GTEX-WRHK-1626-SM-3MJFH_muscle_female_20-29_years	GTEX-WRHK-1626-SM-3MJFH_muscle_female_20-29_years	DA9_SEG	4884	3083	281	177.38	208	4.35558e-05	0.999975	8.71115e-05	8.71115e-05	0.999975	0.000174223	ACSL1|ACSL4|AFF1|AGPAT3|AMPD3|ARID5B|ARL8B|ARNTL|ATP2A2|BACH1|BAG3|BCL6|BIN1|BNIP3|BRD4|BTBD1|CAPN7|CBFB|CDV3|CEP350|CEP85L|CHCHD3|CLIP1|CMSS1|CNBP|CNOT4|CPEB4|CRLS1|CSDE1|CSPP1|CUL1|CUL3|CUL4A|CUL5|DCAF5|DCAF6|DCTN4|DDX1|DHX36|DNAJB6|EGLN1|EIF1|EIF1AX|EIF2B3|EIF3A|EIF3J|EIF4A2|ELP3|EPS15L1|ETFA|FAF1|FAM222B|FAM53B|FBXO34|FEZ2|FKBP5|FOXK2|FOXO1|FOXO3|FXR1|FYTTD1|G3BP2|GAPDH|GBE1|GLRX|GLUL|GOLGA4|GSPT1|GTF2IRD1|GYS1|HADHA|HADHB|HDAC4|HECTD1|HOMER1|IER5|IL6R|IPO7|IRAK2|IWS1|JARID2|KCMF1|KDM7A|KIF1B|KLHL8|KPNA1|KPNA3|KPNA4|KTN1|LIMS1|LRRFIP2|MAP4|MAST2|MCPH1|MED13|MED14|MIOS|MITF|MLXIP|MNAT1|MRPL33|NAA25|NAA50|NACA|NDUFV3|NEDD4L|NFATC1|NFATC3|NFIC|NGLY1|NPEPPS|NPLOC4|NRIP1|OGDH|OSBPL11|OSBPL9|OTUD4|P4HA1|PARVB|PDE4D|PDE4DIP|PDE7A|PFKFB3|PHF20|PHTF2|PIK3R1|PNRC1|POMP|PPM1B|PPP1R2|PPP3CB|PPP3CC|PPP6R3|PRKAR2A|PSMA1|PSMA6|PSMC6|PSMD1|PSMD14|PSME4|RAB12|RAB21|RAD23B|RAF1|RAPGEF1|RB1CC1|RBFOX1|RERE|RHEB|RIC1|RNF115|RPAP2|RYR1|SAMD8|SESN1|SETD3|SFMBT1|SH3GLB1|SLAIN2|SLC25A26|SLC7A6|SMC5|SMG1|SOD2|SORT1|SPAG9|SPPL2A|SQSTM1|SSH2|ST3GAL3|STIM1|STRN3|SUCLG2|TAB2|TAF3|TBC1D4|TBC1D8|THRAP3|TMED5|TMOD1|TOM1|TPM3|TPT1|TXNIP|TYW1|UBAP1|UBC|UBE2B|UBE2G1|UBE3A|UBQLN1|UBR3|UGP2|USO1|USP24|USP25|USP32|USP47|VEZT|VPS37A|WDPCP|WWP1|YAF2|YBX3|ZFAND3|ZFAND5|ZNF106|ZNF438	1.17262
GTEx_Tissue_Expression_Up	GTEX-X5EB-2626-SM-4E3HZ_blood_vessel_male_40-49_years	GTEX-X5EB-2626-SM-4E3HZ_blood_vessel_male_40-49_years	DA9_SEG	4884	3083	303	191.267	223	4.37016e-05	0.999975	8.74033e-05	8.74033e-05	0.999975	0.000174807	ACOT9|ADD1|AEBP2|AFF4|AKT3|ARHGEF10L|ARID4B|ARIH1|ARL17B|ARMC8|ASCC1|ASH1L|ATP9B|ATRX|BCLAF1|BMPR1A|BNIP2|BNIP3L|BTBD7|BTG2|CALCOCO2|CAPN7|CCNH|CCNI|CDC73|CDYL|CEBPD|CHD1|CHM|CHMP4B|CHSY3|CLIP1|CNBP|COX20|CPED1|CTNNB1|CUL1|CWF19L2|CYLD|DCUN1D4|DDX18|DDX24|DDX42|DDX50|DENND3|DMXL1|DSTN|DYM|DYNC1I2|DYRK1A|EEA1|ELL2|ENY2|EP300|EPC2|EPS8|ERC1|ESYT2|ETF1|FAM13B|FAM168B|FBXO42|FCHSD2|FKBP5|FOSL2|FRYL|FUBP3|GGNBP2|GUK1|HBP1|HIP1|HIPK1|ID2|INPP5B|ITPR1|JAK2|JUND|KANSL1L|KDM3B|KIAA0232|KMT2A|KMT2E|LPP|LRRFIP1|LSM14A|MAGI2|MAN1A1|MAN1A2|MAP3K3|MAT2A|MBNL1|MECP2|MED27|MEF2A|MERTK|MIB1|MKLN1|MORF4L1|MPRIP|MTUS1|MXI1|MYO10|NBEAL1|NCOA3|NFIC|NFX1|NR4A2|NR4A3|NSRP1|OSBPL11|OSBPL9|PACSIN2|PBRM1|PCGF5|PDE4D|PDK1|PDK3|PER1|PHACTR1|PHC2|PHC3|PHF20|PIAS1|PICALM|PITPNB|PJA2|PKD2|PPIG|PPM1B|PPP1CB|PPP1R12A|PPP6R3|PRKAG2|PSME4|PTMA|PURA|RAB21|RAB3GAP1|RABGAP1|RANBP2|RAP1A|RAP1B|RASSF3|RBM27|RHEB|RHOQ|RNF19A|RNF38|ROCK1|RPRD2|RSF1|SAMD4B|SAMHD1|SAP30|SCAF8|SDK1|SEC63|SETBP1|SH3BGRL|SH3RF3|SIN3A|SKP1|SLAIN2|SLC39A11|SLMAP|SMURF1|SORT1|SPARCL1|SPEN|SPOPL|SRSF3|SS18|SSBP2|SSBP3|ST13|STRN3|SUPT6H|SYNCRIP|TAF1|TAF3|TAOK1|TAX1BP1|TBC1D1|TBCA|TBL1X|TCF25|TJP1|TLN1|TMEM181|TMOD1|TRIM33|TRIP12|UBA2|UBE2E2|UBR1|UBR5|UGGT2|UHRF1BP1L|USP34|USP37|USP53|USP8|VPS13D|VPS29|VPS45|WAC|WASF2|WDR45B|WSB1|WWP2|XRCC5|ZBTB16|ZC3H13|ZC3H7A|ZCCHC2|ZFAND3|ZFAND5|ZFHX3|ZHX2|ZMYND11|ZNF141|ZNF331|ZNF407	1.16591
GTEx_Tissue_Expression_Up	GTEX-POYW-1226-SM-2XCEP_lung_male_60-69_years	GTEX-POYW-1226-SM-2XCEP_lung_male_60-69_years	DA9_SEG	4884	3083	756	477.221	525	4.47785e-05	0.999968	8.9557e-05	8.9557e-05	0.999968	0.000179114	A2M|ABHD3|ACAP2|ACER3|ADAM9|ADIPOR2|AGO3|AGO4|AGTPBP1|AIDA|ALG13|ANKHD1|ANKRD10|ANO10|ANXA5|AP2B1|ARFIP1|ARGLU1|ARHGAP12|ARHGAP25|ARHGAP6|ARHGEF12|ARHGEF2|ARID2|ARL15|ARNT|ARPC5|ASAP1|ATF2|ATF6|ATF7|ATG5|ATM|ATP11A|ATP2C1|ATP6V0E1|ATXN2|ATXN3|ATXN7|B2M|B4GALT5|BAZ2B|BDP1|BMPR2|BNIP2|BRWD1|CACNA1D|CALCOCO2|CAMK2N1|CANX|CAPRIN1|CAPZA2|CARD8|CBFB|CBWD5|CCDC50|CCDC93|CCNT2|CCT6A|CD2AP|CD46|CD58|CDC16|CDC73|CDK13|CDK17|CDK8|CELF1|CEPT1|CFLAR|CGGBP1|CHD9|CHM|CHORDC1|CLEC2B|CLEC2D|CLIC2|CLK1|CLOCK|CLTC|CNOT2|CNOT6L|COA1|COG5|COLGALT1|COMMD10|COPB1|COX20|CPNE8|CPSF6|CREB1|CREG1|CSGALNACT2|CSPP1|CTSC|CTTNBP2NL|DCP2|DDX18|DDX5|DDX60L|DENND4B|DENND4C|DENND6A|DIP2A|DISP1|DLEU2|DNAJA1|DNAJC1|DNAJC13|DNAJC3|DOCK4|DPP8|DPYD|DYNC1I2|DYRK1A|EDEM1|EDEM3|EIF2A|EIF4G2|ELF1|ELK4|ELP4|EML4|EPB41L2|EPC1|EPC2|ERICH1|ERP44|EVI5|EXOC1|EXOC6|EYA3|FAM120A|FAM126B|FAM133B|FCHO2|FGFR1OP2|FLI1|FLT1|FMNL2|FMNL3|FNBP1L|FNDC3A|FNDC3B|FOXN2|FRYL|G3BP1|GAB1|GALNT1|GALNT10|GCA|GDI2|GLCE|GLS|GNA13|GNPTAB|GOPC|GPBP1L1|GPCPD1|GSAP|GTF3A|HACE1|HAVCR2|HEATR5A|HEATR5B|HECA|HECTD2|HERC3|HERC4|HIST1H2AC|HIST2H2BF|HLA-E|HMBOX1|HMGB1|HNRNPA2B1|HNRNPA3|HNRNPD|HNRNPR|HP1BP3|HS2ST1|HSP90AA1|HSP90B1|HSPA1B|HSPA5|HSPA8|HSPBAP1|HSPD1|HSPH1|IBTK|IFNAR1|IFNGR1|IFRD1|IKBIP|IL4R|IL6ST|INVS|IRAK2|IRAK3|ITCH|ITM2B|IVNS1ABP|JMJD1C|KAT6A|KATNBL1|KBTBD2|KCNQ1OT1|KCTD12|KIAA2026|KLHL5|KLHL6|KPNA1|KPNA3|KRIT1|LAP3|LAPTM4A|LARP4|LARS|LATS1|LCOR|LEMD3|LHFPL2|LIMD1|LITAF|LMBR1|LPAR6|LRRC8C|LSM14A|LTN1|LUZP1|LY96|LYST|MACF1|MAF|MAGI3|MAGT1|MAN1A1|MAN1A2|MAP3K2|MAP3K7|MAP4K3|MAP4K5|MAPK14|MARCKS|MBD4|MBNL2|MCMBP|MDM4|MED23|MFSD1|MGAT4A|MIER1|MKLN1|MLKL|MON2|MORC3|MS4A7|MSR1|MTAP|MTDH|MTF2|N4BP2L2|NAA16|NABP1|NAIP|NAP1L1|NCK1|NCKAP5|NEAT1|NEK7|NEMF|NIPBL|NR3C1|NRP1|NSL1|NUAK1|NUFIP2|NUMB|NUTM2A-AS1|ODF2L|OLR1|ORC2|ORC4|ORMDL1|OSBPL8|OSBPL9|OSTF1|OTUD4|PAG1|PAK2|PALD1|PAPOLA|PAPOLG|PARP14|PARP9|PCBP1-AS1|PCNP|PCSK5|PDCD6IP|PDE3B|PDIA3|PDS5A|PDS5B|PEAK1|PHF11|PHF20L1|PHIP|PIBF1|PICALM|PIK3C2A|PIK3R1|PKN2|PLEKHA2|PLSCR1|PMS1|POLK|POMP|PPA1|PPP1R2|PPP2R3C|PPP4R2|PRKCE|PRKCH|PRPF40A|PRPF4B|PSMA1|PSMC6|PTAR1|PTGES3|PTPN12|PTTG1IP|PUM2|R3HCC1L|RAB14|RAB28|RAB8B|RALGAPA2|RALGAPB|RAP1B|RAPGEF1|RAPGEF6|RARS2|RASA2|RASGEF1B|RB1|RBM17|RBM26|RBM6|RBMS1|RC3H1|RC3H2|RCOR1|RCSD1|RDX|RECK|RHBDD1|RICTOR|RIN2|RNF13|RNF145|ROBO2|ROCK2|RSBN1L|RSRP1|RYBP|SACM1L|SCAF11|SCARB2|SCFD1|SCYL2|SDCBP|SDCCAG8|SEC11A|SEC14L1|SEC62|SEC63|SENP6|SENP7|SERP1|SERPINB6|SETBP1|SGMS1|SH2B3|SH3BP5|SKAP2|SKIL|SLC10A7|SLC15A2|SLC20A1|SLC30A7|SLC38A9|SLC44A1|SLC4A7|SLCO2B1|SMAD2|SMAD5|SMCHD1|SMURF2|SNAP23|SNRK|SNX13|SNX14|SNX3|SON|SOS1|SP100|SP3|SPATA13|SPATS2L|SPCS2|SPCS3|SPRED1|SPRED2|SRBD1|SRFBP1|SRSF10|ST6GALNAC3|STAG2|STAM2|STIM2|STK3|STK4|STRN|STT3B|STX12|STX7|STXBP3|SUPT20H|SUZ12|TAF2|TAL1|TAOK1|TBC1D15|TBC1D23|TBL1XR1|TBRG1|TCF12|TCF4|TFCP2|TFEC|TGFBR2|THOC2|THUMPD3-AS1|TJP1|TM6SF1|TM9SF2|TM9SF3|TMBIM4|TMED10|TMED5|TMOD3|TMPO|TMX1|TMX3|TNFSF13B|TNKS2|TNPO1|TOP1|TOR1AIP2|TPK1|TPP2|TRA2A|TRAPPC11|TRAPPC8|TRIP11|TTC17|TTC19|TTC37|TVP23C|U2SURP|UBA6|UBASH3B|UBE2B|UBE2D3|UBE2E1|UBE2G2|UBE2J1|UBE2K|UBE2W|UBR1|UBR2|UBXN4|UGCG|UGGT1|USO1|USP15|USP33|USP34|USP4|USP53|USPL1|VPS13C|VPS36|VPS37A|VPS45|VPS54|VPS8|WDR11|WDR26|WTAP|XAF1|XPO1|XPO4|XRN2|YIPF4|YTHDF3|ZBTB11|ZC3HAV1|ZCCHC7|ZDHHC17|ZFC3H1|ZFYVE16|ZMYM6|ZNF124|ZNF207|ZNF267|ZNF280D|ZNF431|ZNF451|ZNF644|ZNF655|ZNF718|ZNF782|ZNF83|ZRANB2|ZSWIM6	1.10012
GTEx_Tissue_Expression_Up	GTEX-OHPN-0226-SM-48TBV_adipose_tissue_female_60-69_years	GTEX-OHPN-0226-SM-48TBV_adipose_tissue_female_60-69_years	DA9_MEGENA_hubs	4884	308	169	10.6577	25	4.51726e-05	0.999984	9.03452e-05	9.03452e-05	0.999984	0.00018069	ACSL1|ADAM28|APOE|BNIP3L|C1QA|C1QB|C1QC|DECR1|DLC1|ELMOD3|FAM13A|FAM210A|FRMD4A|GBE1|ITSN1|METTL7A|MGAT1|NCOA4|OLFM2|P2RY12|P4HA1|PLXNA4|SLC2A3|STK39|TSHZ2	2.34573
GTEx_Tissue_Expression_Up	GTEX-S4Q7-0526-SM-4AD5N_esophagus_male_20-29_years	GTEX-S4Q7-0526-SM-4AD5N_esophagus_male_20-29_years	DA9_SEG	4884	3083	154	97.2117	120	4.52633e-05	0.999979	9.05265e-05	9.05265e-05	0.999979	0.000181053	A2M|AATF|ABCA1|ABCC1|ABL1|ACTB|AKAP13|ALPK1|ANKRD44|ARMC8|ARSB|B4GALT5|BCL6|BRD4|C1QC|C3|CADPS2|CBWD1|CBWD2|CCDC91|CD163|CEBPD|CLASP1|CSNK1A1|CUL1|CUX1|DAAM1|DDX18|DDX21|DDX5|DIAPH2|DICER1|DOCK8|DYRK1A|EBI3|EIF4A1|EIF5B|ELL|ENO1|ERC1|ETF1|FAM118A|FOSL2|FOXP1|FTH1|GALNT2|GLUL|GLYR1|GOLPH3|GTF2IRD1|HNRNPF|HNRNPR|IL13RA1|IL4R|INTS10|IRS2|KPNA6|MAP3K8|MAPK14|MCMBP|MLXIP|MPZL1|MRPL33|MTHFR|MTOR|NAMPT|NAP1L1|NEAT1|NFIC|NMT1|NRP2|NSMAF|NSRP1|NUCB1|PHC2|PHF21A|PLEKHO1|PPP1CB|PPTC7|PTTG1IP|RAB31|RHEB|RNF169|RNF24|ROCK2|SAMHD1|SAT1|SBNO2|SCMH1|SFMBT2|SH3PXD2B|SLC2A9|SLC9A9|SMARCC1|SNX1|SOD2|SOS1|STARD13|STAT3|STAU1|STIM1|STOM|STRN3|SUPT6H|TGFBR1|THOC2|THRAP3|TMEM165|TMOD1|TNFRSF1A|TXNIP|UBE2G2|UBXN2B|USP47|VSIG4|WBP1L|XRN2|YBX3|ZMYND8|ZNF407	1.23442
GTEx_Tissue_Expression_Up	GTEX-TSE9-0526-SM-3DB7Z_muscle_female_60-69_years	GTEX-TSE9-0526-SM-3DB7Z_muscle_female_60-69_years	DA9_SEG	4884	3083	312	196.948	229	4.66729e-05	0.999973	9.33458e-05	9.33458e-05	0.999973	0.000186692	ABCB7|ABCC5|ACSL4|AFF1|AFF4|AGO2|AGPAT3|AKAP13|AKAP9|AMPD3|ARID5B|ARIH2|ARL8B|ARMC8|ATE1|ATP2A2|BAG3|BCL6|BIN1|BNIP3|BTBD1|CAMK2D|CAPN7|CAST|CBFB|CCSER2|CD55|CDV3|CEP350|CEP85L|CFLAR|CHCHD3|CLASP1|CLIP1|CMSS1|CNBP|CNOT4|CSDE1|CSPP1|CUL1|CUL3|CUL4A|CUL5|DAP3|DCAF6|DCTN4|DDI2|DHX36|DNAJB6|DYM|EGLN1|EIF1|EIF2A|EIF2B3|EIF3A|EIF3J|EIF4A2|EPS15L1|FAF1|FAM222B|FEZ2|FOXJ3|FOXO1|FOXO3|FXR1|FYTTD1|GABARAPL1|GBE1|GLUL|GPATCH8|GTF2IRD1|GTF3A|GYS1|HADHA|HADHB|HECTD1|HIPK3|HMOX1|HOMER1|HSPBAP1|IL6R|INSR|IPO7|IRAK2|IRF2|KCMF1|KDM7A|KIF1B|KLHL24|KLHL8|KPNA1|KPNA3|KPNA4|LIMS1|LRRFIP2|MAP4|MAST2|MBNL1|ME2|MED14|MIOS|MITF|MLXIP|MNAT1|MTSS1|MTUS1|NAA25|NAA50|NACA|NCOA1|NCOA3|NDUFV3|NEDD4L|NFATC1|NFIC|NFX1|NGLY1|NPLOC4|NSMCE2|OGDH|OSBPL1A|OSBPL9|OTUD4|P4HA1|PARVB|PCM1|PDE4D|PDE4DIP|PDE7A|PFKFB3|PHC2|PHF20|PHTF2|PIK3CB|PNRC1|PPM1B|PPP1R2|PPP3CC|PRDM2|PRKAR2A|PSMA6|PSME4|PTPN11|PUM1|RAB12|RAB21|RAB2A|RABEP1|RAF1|RANBP9|RAPGEF1|RB1CC1|RBFOX1|RC3H1|RERE|RIF1|RIOK3|RNF115|ROCK2|RPAP2|RPTOR|RYR1|SAMD8|SEC24B|SESN1|SETD3|SFMBT1|SH3GLB1|SIK2|SLC7A6|SMAD3|SMAP1|SMG1|SOS1|SPAG9|SPPL2A|SQSTM1|SSH2|ST13|ST3GAL3|STAM|STRN3|TAF1D|TBC1D15|TBC1D4|TBC1D8|THRAP3|TIAM2|TLK2|TMCC3|TMEM131|TMEM65|TOM1|TOR1AIP2|TPM3|TPT1|TTBK2|TXNIP|TYW1|UBAP1|UBC|UBE2B|UBE2G1|UBE2H|UBE3A|UBE4A|UBE4B|UBR3|UGP2|UHRF1BP1|USO1|USP24|USP25|USP47|VEZT|WDPCP|WDR43|WWP1|XPO4|YAF2|YBX3|YY1AP1|ZBTB16|ZBTB38|ZFAND5|ZFAND6|ZNF106|ZNF592|ZXDC	1.16274
GTEx_Tissue_Expression_Up	GTEX-WZTO-0011-R1B-SM-3NMAR_brain_male_40-49_years	GTEX-WZTO-0011-R1B-SM-3NMAR_brain_male_40-49_years	DA9_MEGENA_hubs	4884	308	455	28.6937	50	4.68122e-05	0.999978	9.36244e-05	9.36244e-05	0.999978	0.000187249	ANO4|ASTN1|B3GAT1|CALN1|CCDC112|CDK14|CHD5|CNTNAP4|DOCK10|DOCK4|ELMO1|ENOX1|FAM149A|FBXO41|FRMD5|GALNT13|GLDN|GNAI1|GRIA1|KIAA1324L|KLHL32|LDLRAD4|MTMR7|NALCN|NCALD|NFASC|OLFM2|P2RY12|PDE8A|PEX5L|PLP1|PPM1H|PTPDC1|SEZ6L|SH3GL3|SKA2|SLC1A3|SOBP|SPP1|SRRM4|STK39|STOX2|SYN3|SYNPR|SYT1|TEX2|TMEM132B|WDFY3|YPEL2|ZFAND2A	1.74254
GTEx_Tissue_Expression_Up	GTEX-RVPV-0011-R3A-SM-2TF63_brain_male_60-69_years	GTEX-RVPV-0011-R3A-SM-2TF63_brain_male_60-69_years	DA9_MEGENA_hubs	4884	308	347	21.8829	41	4.7637e-05	0.999979	9.52741e-05	9.52741e-05	0.999979	0.000190548	ANO4|ASTN1|ATP6V1C1|B3GAT1|CACNA1E|CALN1|CASC15|CDK14|CHD5|CNTNAP4|ELMO1|FAM149A|FAM49A|FBXO41|GALNT13|GRIA1|HECW1|KLHL32|MTMR7|NCALD|NLGN4Y|NOL4|OLFM2|P2RY12|PEX5L|PLP1|PPM1H|SEZ6L|SGIP1|SGSM1|SH3GL3|SLC1A3|SOBP|SRRM4|STOX2|SYN3|SYNPR|SYT1|TMEM108|TMEM132B|TMEM232	1.87361
GTEx_Tissue_Expression_Up	GTEX-T2IS-1526-SM-32QPR_breast_female_20-29_years	GTEX-T2IS-1526-SM-32QPR_breast_female_20-29_years	DA9_SEG	4884	3083	462	291.635	330	4.85877e-05	0.999969	9.71754e-05	9.71754e-05	0.999969	0.000194351	ABI1|ACTG1|AEBP2|AFF4|AFTPH|AGAP1|AKAP9|AMBRA1|ANKLE2|ANKRD36C|ARFGAP3|ARFGEF2|ARHGAP12|ARHGAP5|ARID4A|ARID4B|ARID5A|ARIH1|ARL15|ARL17B|ATL2|AUTS2|BCAR3|BCLAF1|BDP1|BHLHE41|BTAF1|CACUL1|CASK|CBWD1|CBWD5|CCDC91|CCNL1|CD46|CD47|CDKAL1|CDYL|CHD1|CHD2|CHD6|CHMP4B|CHPT1|CMTM7|CNBP|COG3|CPSF6|CREB1|CSNK1A1|CSNK1E|CSPP1|CXCL16|DAAM1|DARS|DDX10|DDX18|DDX21|DDX3X|DEK|DHX15|DHX36|DIDO1|DIS3L2|DST|DTNB|DUSP16|DYRK1A|EEF1A1|EEF1B2|EEF1D|EIF1|EIF1AX|EIF2A|EIF2AK3|EIF3E|EIF3H|EIF4B|ELF1|EML4|EPC1|EPC2|ESYT2|ETV6|FAM133B|FAM91A1|FARS2|FAU|FNBP1L|FNBP4|FNIP1|FOXJ3|FRS2|FUBP1|GALNT1|GATAD1|GBP2|GCC2|GMPS|GNL3|GOLGA8A|GOLGB1|GPATCH2|H3F3B|HERPUD1|HIVEP3|HMGB1|HMGN1|HMGXB3|HNRNPA1|HNRNPA3|HNRNPC|HNRNPD|HNRNPDL|HNRNPF|HNRNPK|HNRNPL|HNRNPM|HNRNPR|HSPA5|IFRD1|IGF1R|ILF3|INO80|INO80D|IPMK|IQCB1|ITCH|ITPR2|JMJD1C|JUND|KDM3A|KDM6A|KDM7A|KHDRBS1|KLF6|L3MBTL4|LATS1|LEMD3|LHFPL2|LIMS1|LMBRD1|LSM14A|MAGI1|MAML2|MAP3K1|MAP3K2|MAP4K5|MAPK1IP1L|MAPK8|MBNL2|MCPH1|MED13L|MED15|MIER1|MORC3|MSH3|MTG1|MTUS1|MYH9|MYSM1|N4BP2L2|NAA25|NAALADL2|NACA|NAV2|NCK2|NCOA2|NCOA7|NCOR2|NEDD4L|NFATC1|NFATC2|NFKB1|NFKBIZ|NFX1|NOP58|NR3C2|NRF1|NRIP1|NUP153|ODF2L|OFD1|OGFRL1|PAN3|PCBP2|PCNP|PDE4B|PELI1|PFDN5|PHF3|PHIP|PIBF1|PNRC1|POM121C|PPA2|PPFIA1|PPHLN1|PPIG|PPP2CA|PPP2R2A|PPTC7|PRPF40A|PSME4|PTAR1|PTGES3|PTMA|PTPN2|PUM1|PVT1|QSER1|RAB14|RAB3GAP2|RAD51B|RAI1|RALGAPA1|RALGDS|RAP1B|RAPGEF2|RAPH1|RASA2|RASAL2|RBM25|RBM27|RBMX|RBX1|RFC1|RFX3|RICTOR|RIF1|RIPK2|RLF|RNF169|RNPC3|RSRC2|RUNX1|RYK|SAMD4B|SCAF8|SCYL2|SEC24B|SENP6|SERP1|SF1|SFPQ|SFSWAP|SLC11A2|SLC25A36|SLC25A37|SLC4A7|SMC5|SMS|SNW1|SOCS6|SPATA13|SPEN|SPOPL|SPRED2|SREK1|SRFBP1|SRSF10|SRSF3|SRSF7|ST13|STAG1|STAG2|STAT3|STK3|STRN|STX16|STXBP3|TAF1D|TANK|TBC1D15|TBC1D9|TBK1|TCERG1|THUMPD2|TMEM241|TMEM87A|TMF1|TNKS2|TPM4|TRA2B|TRIM13|TRIM33|TRMT11|TRPS1|TSC22D2|TTC19|TTC27|TTC7A|TTLL5|TVP23C|U2SURP|UBE2D3|UBE2E1|UBE2H|UBR5|UBXN4|VAPA|VGLL4|VPS26A|VPS36|VPS37B|VRK2|WAC|WDPCP|WDR33|WDR43|WDR45B|WDR70|WTAP|XBP1|XIST|XRN1|YTHDC1|YWHAQ|ZC3H15|ZC3H7A|ZCCHC2|ZFAS1|ZFP36|ZFP36L1|ZNF207|ZNF24|ZNF267|ZNF292|ZNF33A|ZNF644|ZNF800|ZRANB2	1.13155
GTEx_Tissue_Expression_Up	GTEX-XLM4-0011-R6A-SM-4AT4B_brain_male_60-69_years	GTEX-XLM4-0011-R6A-SM-4AT4B_brain_male_60-69_years	DA9_MEGENA_hubs	4884	308	556	35.0631	58	4.95677e-05	0.999975	9.91354e-05	9.91354e-05	0.999975	0.000198271	ACTR10|APOE|ARHGAP26|ASTN1|ATP6V1C1|B3GAT1|CACNA1E|CALN1|CSRNP2|DCAKD|DGKI|DNAJA4|DOCK4|ELMO1|ENOX1|EPHA6|EXTL3|FAM149A|FAM49A|FBXO41|GALNT13|GRAMD1B|GRB10|GRIA1|HECW1|HSP90AA1|HSPH1|IPCEF1|KLHL32|L3MBTL1|MSH2|MTMR7|NALCN|NEDD4L|NLGN4Y|NOL4|NOMO1|OLFM2|P2RY12|PLXNA4|PRKAG2|PTPDC1|RUNDC3B|SEZ6L|SGIP1|SGSM1|SIPA1L1|SLC1A3|SRRM4|STOX2|STX18-AS1|SYN3|SYNPR|SYT1|TCEA2|TMEM132B|ZNF529|ZNF585A	1.65416
GTEx_Tissue_Expression_Up	GTEX-POMQ-0008-SM-48TE7_skin_female_20-29_years	GTEX-POMQ-0008-SM-48TE7_skin_female_20-29_years	DA9_SEG	4884	3083	877	553.602	604	5.0048e-05	0.999964	0.000100096	0.000100096	0.999964	0.000100096	AATF|ABCC4|ABCE1|ABL2|ACBD3|ACBD6|ACTR2|ACTR3|ADAM17|ADAM9|ADAR|ADCY7|ADNP|ADPGK|AFF4|AGO2|AGPAT5|AGPS|AHCTF1|AIG1|AKAP10|ANKLE2|ANKRD11|ANKRD12|ANKRD17|ANO10|ANXA5|AP3D1|APP|APPL1|AQR|ARF1|ARFIP1|ARHGAP18|ARHGAP22|ARHGAP24|ARHGAP35|ARHGEF2|ARID1B|ARID3A|ARL8B|ASAP1|ASCC3|ASXL2|ATE1|ATG5|ATG7|ATP13A3|ATP2B1|ATP2C1|ATP6AP2|ATP6V1B2|ATR|ATRN|AVL9|AXL|B3GNT5|BACH1|BANP|BASP1|BAZ1B|BBX|BCAR3|BCAS2|BCAT1|BCL2L1|BIRC6|BNIP2|BOD1L1|BRI3|BTBD1|BTBD7|BTG1|CAMSAP2|CANX|CAPRIN1|CASK|CCAR1|CCT3|CCT4|CCT6A|CCT8|CD163L1|CD63|CDC16|CDC42BPB|CDC73|CDK12|CDK13|CDK17|CDK6|CDKN1A|CDV3|CDYL|CEBPB|CEP170|CERK|CFL1|CHD4|CHD8|CHIC2|CHM|CLIP2|CLOCK|CLPB|CLTA|CLTC|CMSS1|CMTM6|CNOT1|COG5|COLGALT1|COMMD10|COPB1|CORO1C|COTL1|CREBBP|CRK|CSGALNACT2|CSNK1A1|CSNK1E|CSNK1G1|CSNK2A1|CSTF3|CTBP2|CTNNBL1|CTR9|CTSB|CTTNBP2NL|CUL1|CUL2|CUL4A|CWC27|DAGLB|DAP3|DARS|DAZAP1|DCAF10|DDHD1|DDI2|DDX10|DDX18|DDX21|DDX3X|DDX42|DDX6|DDX60L|DENND1A|DENND4A|DHX15|DHX29|DHX9|DNAJA1|DNAJC13|DSE|DUSP10|DYNC1H1|E2F3|EDEM1|EDEM3|EEA1|EHD4|EHMT1|EIF2AK2|EIF2AK4|EIF2S2|EIF3A|EIF3J|EIF4A1|EIF4G3|EIF5B|ELK4|ENO1|EP300|EP400|EPG5|EPRS|ESCO1|ESYT2|ETF1|EXOC4|EXT1|FAM120A|FAM210A|FAM222B|FAM91A1|FBXL20|FBXO28|FBXW8|FEZ2|FIP1L1|FNIP1|FOXK1|FOXK2|FRMD4A|FTH1|FTL|FUBP3|G3BP1|G3BP2|GATAD2A|GBE1|GFPT1|GIGYF2|GLB1|GLCE|GLG1|GLYR1|GNA12|GNAI3|GNB1|GNB4|GNG10|GNL3|GOLGA4|GOLPH3|GPBP1L1|GSK3B|GSPT1|GTF2F2|GTF2H1|HDLBP|HEATR1|HERC4|HIF1A|HIST1H2AC|HIVEP1|HIVEP2|HK1|HM13|HMGXB3|HNRNPC|HNRNPF|HNRNPK|HNRNPU|HPS3|HSPA4|HSPA5|HSPA8|HSPA9|HUWE1|IARS|IBTK|ICE1|IER5|IFRD1|IGF2R|IKBIP|INO80|IPO7|IPO9|IRAK2|IWS1|JDP2|JMJD1C|KCMF1|KIAA0100|KLF7|KLHL5|KPNA1|KPNA3|KPNA4|KPNA6|KPNB1|LARP1|LARP4|LARS|LASP1|LGALS8|LHFPL2|LIMS1|LONP1|LRP1|LSM14A|LUZP1|M6PR|MAML2|MAP2K1|MAP4K4|MAPKAP1|MARS|MAT2A|MCL1|MCM3AP|MCMBP|MDM2|MDN1|MED13|METTL15|METTL9|MFSD12|MGAT1|MIA3|MNAT1|MPHOSPH6|MRPS28|MRPS5|MTAP|MTDH|MTHFD1L|MTMR6|MTPN|MYOF|NAA15|NAA20|NAA25|NAA35|NAA50|NARS|NAV2|NAV3|NCK1|NCK2|NCOA6|NCOR1|NCOR2|NDUFAF2|NEAT1|NF1|NHLRC2|NIPBL|NMT1|NOL10|NOTCH2|NPC1|NPLOC4|NR2C2|NRP1|NSD1|NSMAF|NSRP1|NUFIP2|NUMB|NUP153|NUP160|NUP98|NUTM2A-AS1|OGFRL1|ORC2|OSBPL3|OTUD4|OXSR1|PAK2|PANK2|PAQR3|PARG|PBRM1|PCBP1-AS1|PCNP|PDCD10|PDIA3|PDIA6|PDS5A|PDSS2|PHACTR2|PI4K2A|PIP5K1A|PKM|PLAUR|PLEKHM2|PMM2|POM121C|POU2F2|PPA2|PPHLN1|PPIA|PPP1R10|PPP2CA|PPP2R2A|PPP2R2D|PPP4R2|PPTC7|PRIM2|PRKDC|PRMT3|PRPF40A|PRR14L|PRRC2C|PSMA6|PSMD14|PSMF1|PSPC1|PTAR1|PTPN12|PTRH2|PTTG1IP|PURA|PVT1|QSER1|R3HCC1L|RAB11FIP2|RAB1A|RAB3GAP1|RAB3GAP2|RAB5A|RAB7A|RABGEF1|RAC1|RAD23B|RAD51B|RALGAPB|RANBP2|RASA1|RASA3|RASSF8|RB1CC1|RBBP4|RBM19|RBM27|RBPJ|RCC2|REV3L|RFX7|RHBDD1|RHEB|RIPK2|RNF111|RNF24|RNF4|RNMT|RPAP2|RUFY1|RUNX2|RYBP|RYK|SAFB|SAMD4B|SBNO1|SCAF4|SCAF8|SCFD1|SCFD2|SEC23IP|SEC63|SEL1L|SERBP1|SETD2|SF3B2|SF3B3|SH2B3|SIN3A|SIPA1L3|SKI|SKIL|SLC15A4|SLC20A1|SLC22A23|SLC39A10|SLC7A5|SLIRP|SLTM|SMAD2|SMAD5|SMARCA4|SMARCA5|SMG7|SMU1|SMURF2|SNAPC1|SNW1|SNX18|SNX24|SNX6|SNX8|SOAT1|SOCS6|SP100|SP140L|SP3|SPEN|SPRED2|SPTLC1|SQSTM1|SRFBP1|SRGAP1|SRP54|SRSF4|SSBP1|SSH1|STAG1|STAM|STAU1|STIP1|STK32B|STOM|STRN3|STX18|STXBP5|SUGT1|SUPT20H|SYAP1|SYNCRIP|TAF15|TAF2|TAF3|TANC2|TANGO6|TAOK1|TBC1D2B|TBC1D9|TBC1D9B|TCEA1|TCF20|TCP1|TFRC|TGOLN2|THOC1|THRAP3|TM9SF3|TM9SF4|TMEM131|TMEM156|TMEM181|TMEM241|TMEM260|TMOD3|TMSB10|TMX1|TMX3|TNFRSF10B|TNFRSF10D|TNPO1|TNPO3|TOP1|TOR1AIP2|TPI1|TRAF3|TRAM1|TRAPPC8|TRIM27|TRIM44|TRIO|TRIP11|TRIP12|TRPC4AP|TRPM7|TRRAP|TTC7A|TTYH3|TYW1|UBAP1|UBE2D3|UBE2E1|UBE2E3|UBE2K|UBE2L3|UBE2V1|UBE3C|UBQLN1|UGGT1|UHRF2|UIMC1|UPF2|URI1|USP10|USP14|USP24|USP34|USP8|USP9X|UTP18|VOPP1|VPS26A|VPS35|VPS37B|VRK2|VTI1A|WDR43|WDR45B|WIPI2|WTAP|WWC2|XPO4|XPR1|XRCC5|XRCC6|XRN2|YBX1|YLPM1|YME1L1|YTHDC1|YTHDF3|YY1|ZBTB11|ZBTB38|ZC3H12C|ZC3H14|ZC3H15|ZC3H18|ZC3HAV1|ZCCHC7|ZDHHC20|ZFAS1|ZFR|ZMAT3|ZMYND8|ZNF131|ZNF148|ZNF609|ZNF618|ZNF644|ZNF654|ZNF800|ZSWIM6	1.09104
GTEx_Tissue_Expression_Up	GTEX-WOFL-0826-SM-3MJG1_breast_male_60-69_years	GTEX-WOFL-0826-SM-3MJG1_breast_male_60-69_years	DA9_SEG	4884	3083	226	142.661	170	5.03461e-05	0.999973	0.000100692	0.000100692	0.999973	0.000201384	ACBD3|ACTG1|AHCTF1|ANO10|ARHGAP24|ARHGEF7|ARID5A|ARID5B|ARL15|ASAP1|ATP11C|BCAR3|BNIP2|BTG1|CAPZA2|CARD8|CCDC50|CCNL1|CD2AP|CD99|CDC27|CDC37|CDC42|CDK17|CHSY1|CHSY3|CLEC2B|CLIC2|CMIP|CNOT6L|COLGALT1|CPNE8|CREM|CSNK1E|CTNND1|CTTNBP2NL|DUSP10|DUSP16|EEF1A1|EGLN1|EHD4|ENG|ERICH1|ETV6|FAM13A|FEZ2|FLI1|FLT1|FNBP1L|FNDC3B|FOSL2|GABARAPL1|GBP2|GNA13|GNAI2|H3F3A|HIPK3|HIVEP1|HMOX1|IFI16|IPMK|IRAK2|IVNS1ABP|JMJD1C|KCTD12|KCTD20|KIAA0355|KLF6|KLF7|LHFPL2|LIMS1|LPAR6|LRCH1|LRRC8C|LYRM4|MAGI1|MAML2|MAP3K8|MAPK1IP1L|MCTP1|MGST2|MGST3|MSN|MTUS1|MYH9|NCK1|NCOA7|NEDD9|NRP1|NRP2|NSMCE2|NUAK1|NUTM2A-AS1|PDE4B|PDGFB|PELI1|PER1|PFDN5|PGS1|PICALM|PITPNC1|PLSCR1|POMP|PPARG|PTPN12|RAP1B|RB1|RBMS1|RC3H2|RHEB|RLF|RSRC2|RUNX1|RYK|SCAMP1|SEC11A|SEC14L1|SEC24B|SH2B3|SH3BP5|SH3TC1|SIK2|SLC2A3|SLC4A7|SMAD2|SNRK|SNW1|SNX9|SP100|SP3|SPATA5|SPRED2|SPTLC2|SRFBP1|SRSF3|ST6GALNAC3|STK3|STK32B|STK38L|STOM|STX8|SWAP70|TAF1D|TANGO6|TBC1D15|TBC1D9|TCF4|TGFBR2|TM6SF1|TMCC3|TMEM241|TMSB10|TMSB4X|TNFRSF10B|TNFRSF1B|TNPO1|TPM4|TPT1|TRPS1|TSPAN14|UBC|UGCG|USP36|UVRAG|VPS37A|WTAP|ZFAS1|ZFP36|ZFP36L1|ZNF267	1.19163
GTEx_Tissue_Expression_Up	GTEX-XUJ4-0005-SM-4BOQ6_blood_female_60-69_years	GTEX-XUJ4-0005-SM-4BOQ6_blood_female_60-69_years	DA9_SEG	4884	3083	590	372.434	415	5.28172e-05	0.999964	0.000105634	0.000105634	0.999964	0.000211269	ABHD3|ACAP2|ACSL1|ACSL4|ACTR3|ADAM10|ADAR|ADPGK|AGFG1|AGO4|AGTPBP1|AIF1|AKNA|ALOX5|ALOX5AP|ALPK1|ANKRD13D|ANKRD44|ANP32A|AOAH|APAF1|APBB1IP|APMAP|ARAP1|ARHGAP15|ARHGAP25|ARHGAP26|ARHGAP4|ARHGDIB|ARHGEF2|ARID3A|ARL6IP5|ARPC1B|ARPC2|ARPC3|ARPC5|ARRB2|ASAH1|ATF6|ATG16L2|ATP11B|ATP6V0E1|ATP6V1B2|B2M|B4GALT5|BACH1|BANP|BASP1|BAZ1A|BCAT1|BCL6|BRI3|BTG1|C5AR1|CAB39|CAP1|CAPZA1|CAPZA2|CAPZB|CARD8|CASP4|CBL|CCM2|CCND3|CD14|CD163|CD163L1|CD300A|CD53|CD55|CD58|CD63|CDC42|CDC42SE1|CDK5RAP2|CEBPB|CELF2|CFLAR|CHFR|CHIC2|CHPT1|CHST11|CHST15|CKLF|CLEC7A|CMTM6|CMTM7|COLGALT1|COTL1|CPNE1|CPQ|CREBRF|CRLF3|CSF2RA|CSF3R|CSGALNACT1|CSGALNACT2|CSNK1D|CTSD|CTSS|CTSZ|CXCL16|CXCR4|CYB5R4|CYBA|CYBB|CYTH1|CYTH4|CYTIP|DCP2|DDX60L|DENND3|DENND5A|DGKD|DHX34|DNAJC5|DNM2|DOCK11|DOCK2|DOCK5|DOCK8|E2F3|ELL|ENTPD1|ENTPD1-AS1|ERGIC1|EXOC6|FAM126B|FAM177B|FAM49A|FAM49B|FAR2|FBXL20|FBXL5|FBXO38|FCER1G|FCGR1A|FCGR2A|FCGR3A|FGD2|FGD4|FLI1|FLOT1|FMNL1|FOXN2|FTL|GAB3|GBP2|GCA|GIT2|GK|GLRX|GNAI2|GNG10|GNS|GRAMD1A|GRB2|GYPC|H2AFY|H3F3A|HCK|HCLS1|HECA|HIST1H2AC|HLA-A|HLA-B|HLA-C|HLA-E|HNRNPC|HRH2|HSD17B11|HSPBAP1|IFNAR2|IFNGR1|IFNGR2|IGF2R|IKZF1|IL10RA|IL17RA|IL1RAP|IL4R|IL6R|INPP5D|IPMK|IRAK3|IRF2|ITGAM|ITGAX|ITGB2|ITM2B|JAK3|JDP2|KDM4B|KIAA0319L|KIAA0930|KLHL2|KLHL8|LAIR1|LAMP2|LAPTM5|LASP1|LAT2|LCP1|LCP2|LIMK2|LITAF|LPCAT2|LPGAT1|LRMP|LRRK2|LY86|LY96|LYN|LYST|MAEA|MANBA|MAP3K2|MAP3K3|MAPK1|MAPK14|MARK2|MAST3|MAX|MBOAT7|MCL1|METTL9|MFSD1|MGAT1|MGRN1|MICU1|MKNK1|MLKL|MNDA|MOB1A|MPP1|MS4A4A|MS4A6A|MTMR14|MTMR3|MXD1|MYO1F|MYO9B|N4BP1|NABP1|NAIP|NAMPT|NCKAP1L|NDEL1|NFKBID|NFYC|NIN|NINJ1|NLRC5|NPL|NT5C2|NUMB|NUP214|OAZ1|OS9|OSBPL11|OSBPL8|OSTF1|PADI2|PAG1|PARP4|PARP8|PARVG|PGK1|PGS1|PHC2|PHF21A|PIK3AP1|PIK3CD|PIK3R5|PILRA|PLAUR|PLCB2|PLCG2|PLEK|PLXNC1|PPP2R3C|PRAM1|PREX1|PRKCB|PSAP|PSEN1|PSTPIP2|PTEN|PTK2B|PTPN18|PTPRC|PTPRE|PTPRJ|PXK|PYGL|RAB27A|RAB31|RAB7A|RAB8B|RAF1|RALGAPA2|RASSF2|RC3H1|RCSD1|RELT|RHBDF2|RHOT1|RILPL2|RIN3|RNASET2|RNF13|RNF130|RNF144B|RNF149|RNF24|RSBN1|RSRP1|RTN3|SAMSN1|SAP30|SAT1|SBNO2|SCLT1|SDCBP|SEMA4D|SERF2|SH3BP2|SH3GLB1|SIGLEC9|SIRPA|SKAP2|SLA|SLC11A1|SLC15A4|SLC16A3|SLC25A37|SLC2A3|SLC36A4|SLC43A2|SMAP2|SMCHD1|SNX27|SNX3|SORL1|SOS2|SP110|SPI1|SPPL2A|SPTLC2|SRGN|SSH2|ST6GALNAC3|ST8SIA4|STAG2|STAT5B|STAT6|STK10|STK38|STK4|STX16|SUPT20H|SYK|SYTL3|TAPBP|TBC1D14|TBXAS1|TET2|TGFB1|THEMIS2|TLR1|TLR2|TLR5|TM6SF1|TM9SF2|TMBIM4|TMBIM6|TMCC3|TMED8|TNFAIP8|TNFRSF1A|TNFRSF1B|TNFSF13B|TPK1|TRIM22|TRIM27|TRPM2|TSNAX|TSPAN14|TYMP|TYROBP|UBA52|UBAP1|UBE2B|UBE2W|UBR2|UBXN2B|USP10|USP15|USP3|USP32|USP4|VAPA|VAV1|VMP1|VPS8|VPS9D1|WDFY4|WIPF1|XPO6|YIPF4|ZC3H3|ZC3HAV1|ZNF267|ZNF438|ZNF516	1.11429
GTEx_Tissue_Expression_Up	GTEX-T6MN-0011-R1A-SM-32QOY_brain_male_50-59_years	GTEX-T6MN-0011-R1A-SM-32QOY_brain_male_50-59_years	DA9_MEGENA_hubs	4884	308	570	35.9459	59	5.29981e-05	0.999973	0.000105996	0.000105996	0.999973	0.000211992	ACTR10|ANO4|ASTN1|ATP6V1C1|B3GAT1|CACNA1E|CALN1|CASC15|CCDC112|CD83|CDK14|CHD5|CNTNAP4|DOCK10|DOCK4|ELMO1|ENOX1|FAM49A|FBXO41|FRMD5|GALNT13|GLDN|GNAI1|GRIA1|HECW1|HSP90AA1|HSPH1|KIAA1324L|KLHL32|LDLRAD4|LYPLAL1|MSH2|MTMR7|NALCN|NCALD|NFASC|P2RY12|PDE8A|PEX5L|PLP1|PPM1H|PTPDC1|RUNDC3B|SEZ6L|SGIP1|SGSM1|SH3GL3|SKA2|SPP1|SRRM4|STK39|STOX2|SYT1|TEX2|TMEM132B|TMEM163|WDFY3|ZFAND2A|ZNF529	1.64135
GTEx_Tissue_Expression_Up	GTEX-WVLH-0011-R10A-SM-3MJFM_brain_male_50-59_years	GTEX-WVLH-0011-R10A-SM-3MJFM_brain_male_50-59_years	DA9_MEGENA_hubs	4884	308	806	50.8288	77	5.31585e-05	0.999971	0.000106317	0.000106317	0.999971	0.000212634	ABCA3|ACTR10|ANO4|ARHGAP26|ASTN1|ASXL3|ATP6V1C1|B3GAT1|CACNA1E|CACNB2|CALN1|CASC15|CDK14|CHD5|CNTNAP4|CSRNP2|DGKI|DOCK4|ELMO1|ENOX1|EXTL3|FAM149A|FAM49A|FBXO41|FRMD5|GNAI1|GRAMD1B|GRIA1|HECW1|HSP90AA1|HSPH1|IPCEF1|ITSN1|KLHL32|L3MBTL1|LDLRAD4|MSH2|MTMR7|NALCN|NCALD|NEDD4L|NFASC|NLGN4Y|NOL4|NOMO1|OSBP2|PAK3|PEX5L|PLP1|PLXNA4|PPM1H|PRICKLE2|RUNDC3B|SEZ6L|SGIP1|SGSM1|SH3GL3|SIPA1L1|SLC44A5|SOBP|SRRM4|STK39|STOX2|SYN3|SYNPR|SYT1|TCEA2|TEX2|TIAM2|TMEM108|TMEM132B|TMEM232|TTYH3|USP9Y|ZFAND2A|ZNF385D|ZNF529	1.51489
GTEx_Tissue_Expression_Up	GTEX-N7MS-0011-R2a-SM-2HML6_brain_male_60-69_years	GTEX-N7MS-0011-R2a-SM-2HML6_brain_male_60-69_years	DA9_MEGENA_hubs	4884	308	421	26.5495	47	5.49056e-05	0.999974	0.000109811	0.000109811	0.999974	0.000219622	ACTR10|ANK1|ANO4|ASTN1|ATP6V1C1|B3GAT1|CACNA1E|CHD5|CNTNAP4|CX3CR1|DCAKD|DNAJA4|DOCK10|FRMD5|GALNT13|GLDN|GNAI1|HECW1|HSP90AA1|KIAA1324L|KLHL32|LDLRAD4|MTMR7|NALCN|NCALD|NFASC|P2RY12|PEX5L|PLP1|PPM1H|RUNDC3B|SEZ6L|SGSM1|SH3GL3|SKA2|SLC9A9|SPP1|SRRM4|STK39|STOX2|SYN3|SYNPR|SYT1|TCEA2|TEX2|TMEM163|WDFY3	1.77027
GTEx_Tissue_Expression_Up	GTEX-QDT8-2926-SM-32PKC_brain_female_30-39_years	GTEX-QDT8-2926-SM-32PKC_brain_female_30-39_years	DA9_MEGENA_hubs	4884	308	397	25.036	45	5.56207e-05	0.999974	0.000111241	0.000111241	0.999974	0.000222483	ACTR10|ANO4|ASTN1|ASXL3|ATP6V1C1|B3GAT1|CACNA1E|CASC15|CDK14|CHD5|CNTNAP4|CSGALNACT1|CSRNP2|DCAKD|DOCK4|FAM149A|FAM49A|FBXO41|GRAMD1B|GRIA1|HECW1|IFI44L|KLHL32|L3MBTL1|NCALD|NFASC|NOL4|PDE8A|PEX5L|PLP1|PPM1H|RANBP17|SEZ6L|SGSM1|SH3GL3|SLC1A3|SOBP|SRRM4|STOX2|SYN3|SYT1|TCEA2|TMEM132B|TMEM232|ZFAND2A	1.79741
GTEx_Tissue_Expression_Up	GTEX-Q734-1826-SM-2I3EL_adipose_tissue_female_40-49_years	GTEX-Q734-1826-SM-2I3EL_adipose_tissue_female_40-49_years	DA9_MEGENA_hubs	4884	308	192	12.1081	27	5.57105e-05	0.99998	0.000111421	0.000111421	0.99998	0.000222842	AIF1|BICC1|C1QA|C1QB|C1QC|CCR1|CD163|CD163L1|CMKLR1|DLC1|EMC1|FCGBP|FPR3|FTL|ITSN1|MGAT1|NFIB|PLXNA4|RCBTB2|RCN1|SERPINH1|SLC2A3|SLC9A9|SPP1|TNFRSF1B|TSHZ2|TTYH3	2.22991
GTEx_Tissue_Expression_Up	GTEX-RM2N-1626-SM-2TF5N_muscle_male_50-59_years	GTEX-RM2N-1626-SM-2TF5N_muscle_male_50-59_years	DA9_SEG	4884	3083	461	291.004	329	5.60646e-05	0.999964	0.000112129	0.000112129	0.999964	0.000224258	ABCB7|ABCC5|ACSL1|ACSL4|AFF1|AGO2|AMPD3|ANO6|APPL1|ARID1B|ARID5B|ARIH1|ARIH2|ARL8B|ASH1L|ATE1|ATP2A2|BAG3|BCL6|BIN1|BNIP3|BRD4|BTBD1|CAB39|CACUL1|CAMK2D|CAPN7|CAST|CBFB|CDK5RAP2|CDV3|CDYL|CEP350|CHD7|CHD9|CLASP1|CLIP1|CLOCK|CNBP|CNOT4|CPEB4|CRYBG3|CSDE1|CSNK2A1|CSPP1|CUL1|CUL3|CUL4A|CUL5|CYLD|DAP3|DCAF5|DCAF6|DCTN4|DDI2|DDX1|DDX46|DHX29|DHX36|DNAJB6|DPP8|DYM|DYNC1H1|EFR3A|EGLN1|EIF1AX|EIF2B3|EIF3A|EIF3J|EIF4A2|EIF4B|EIF4G3|EIF5B|EPS15L1|ERC1|ETF1|FAF1|FAM222B|FAM53B|FBXL17|FEZ2|FKBP5|FOXJ3|FOXK2|FOXN3|FOXO1|FOXP2|FXR1|FYTTD1|GAPDH|GBE1|GIGYF2|GLRX|GLUL|GNA13|GOLGA4|GPATCH8|GPD2|GSE1|GSPT1|GTF2IRD1|GYS1|HADHA|HADHB|HDAC4|HDLBP|HECTD1|HERC2|HOMER1|HSPA9|HUWE1|IGF2R|IL6R|IMMT|IPO7|IRAK2|JAK1|KCMF1|KDM3B|KDM7A|KIAA0232|KIF16B|KIF1B|KLHL8|KMT2C|KPNA1|KPNA3|KPNA4|KPNA6|KTN1|LARP4|LARS|LIMS1|LRPPRC|LRRFIP2|MAFG|MAP2K1|MAP4|MAST2|MBNL1|MCM3AP|MCPH1|ME2|MED13|MIOS|MITF|MKLN1|MLXIP|MRPL33|MTMR10|MTMR14|MTOR|NAA25|NAA50|NACA|NAP1L1|NBAS|NCOA1|NCOA3|NDUFS1|NDUFV3|NFATC3|NFIC|NGLY1|NHLRC2|NNT|NPEPPS|NPLOC4|NRIP1|OGDH|OIP5-AS1|OPA1|OSBPL11|OSBPL9|OTUD4|PADI2|PAFAH1B1|PAQR3|PARVB|PCM1|PCMTD1|PDE4D|PDE4DIP|PDE7A|PFKFB3|PHF20|PHKB|PHTF2|PIAS2|PIK3CB|PLEKHM2|PNPLA8|PNRC1|PPM1B|PPP1CB|PPP1R2|PPP3CC|PPP4R2|PPP6R3|PPTC7|PREP|PRKAR2A|PSMA6|PSMC6|PSMD1|PSMD14|PSME4|PTP4A2|PTPN11|RAB10|RAB12|RAB21|RABEP1|RAD23B|RAF1|RANBP2|RANBP9|RAPGEF1|RB1CC1|RC3H1|RDX|RERE|REV3L|RIC1|RIOK3|RPTOR|RYR1|SAMD8|SBNO1|SCAPER|SEC24B|SESN1|SETD3|SFMBT1|SKIL|SLAIN2|SLC43A2|SLC7A6|SMG1|SNX13|SOD2|SOS1|SOS2|SPAG9|SPAST|SPIRE1|SPPL2A|SQSTM1|SSH2|ST3GAL1|ST3GAL3|STAU2|STIM1|STRBP|STRN3|SUCLG2|TAB2|TAF3|TANGO6|TBC1D15|TBC1D4|TBC1D8|THRAP3|TMCC3|TMED5|TMEM65|TNKS|TOM1|TOR1AIP2|TPM3|TPT1|TRIP12|TYW1|UBAP1|UBC|UBE2G1|UBE2H|UBE2W|UBE3A|UBE3C|UBE4A|UBE4B|UBQLN1|UBR2|UBR3|UBR4|UBR5|UGGT1|UGP2|UHRF1BP1|UHRF1BP1L|UPF2|USO1|USP10|USP14|USP24|USP25|USP34|USP47|USP7|USP9X|VAPB|VDAC1|VEZT|VPS13D|VPS37A|VRK2|WBP1L|WDR43|WNK1|WTAP|WWP1|XPR1|XRN1|YAF2|YBX3|YTHDF3|YWHAG|YY1AP1|ZBTB25|ZBTB38|ZC3H12C|ZEB1|ZFAND3|ZFAND5|ZNF106|ZNF438|ZNF592|ZZEF1	1.13057
GTEx_Tissue_Expression_Up	GTEX-PWOO-1026-SM-48TCN_esophagus_female_40-49_years	GTEX-PWOO-1026-SM-48TCN_esophagus_female_40-49_years	DA9_SEG	4884	3083	122	77.0119	97	5.84882e-05	0.999976	0.000116976	0.000116976	0.999976	0.000233953	ABCA1|ABCC1|ABL1|ACTB|ALPK1|ANKS1A|ARMC8|ARSB|ATL2|ATP2B4|B4GALT5|BCL6|BTG2|C3|CADPS2|CD163L1|CDK8|CEBPD|CLASP1|CSNK1A1|CSNK1D|CUX1|DAAM1|DARS|DDX3X|DDX5|EIF5B|ERC1|ESYT2|ETF1|FAM118A|FKBP5|FNIP2|FOXP1|FTH1|GALNT2|GLUL|GLYR1|GOLPH3|GTF2IRD1|HECTD2|HNRNPU|INPP5B|INTS10|ITPKB|KLHL5|KPNA6|MAPK14|MAPKAP1|MLXIP|NAMPT|NAP1L1|NBN|NDUFAF2|NEAT1|NFIC|NFKBIZ|PGS1|PHC2|PHF21A|PIK3R1|PITPNB|PLEKHO1|PNRC1|PTBP2|RAB31|RNF169|SAT1|SCMH1|SFMBT2|SLC2A13|SLC2A9|SMARCC1|SNX1|SNX19|SOD2|SOS1|SRSF7|STARD13|STAT3|STAU1|STOM|STRN3|STX8|THRAP3|TMEM165|TNFRSF1A|TRPS1|TXNIP|UBE2G2|UBXN2B|VAPA|VPS29|WBP1L|WDR60|YBX3|ZNF609	1.25955
GTEx_Tissue_Expression_Up	GTEX-S3XE-0826-SM-4AD4U_esophagus_male_50-59_years	GTEX-S3XE-0826-SM-4AD4U_esophagus_male_50-59_years	DA9_SEG	4884	3083	196	123.724	149	5.86728e-05	0.99997	0.000117346	0.000117346	0.99997	0.000234691	AATF|ABCA1|ABCC1|ABL1|AKAP13|ALPK1|ANKRD44|ARMC8|ARSB|ASH1L|AUTS2|B4GALT5|BRD4|C3|CADPS2|CBWD2|CCDC149|CLASP1|CSNK1A1|CTNNBL1|CUL1|CUX1|DARS|DAZAP1|DDX18|DDX3X|DDX5|DEK|DICER1|DOCK8|DPYD|DYRK1A|EIF5B|ENO1|ENY2|ERC1|ESYT2|ETF1|FAM13B|FAM168B|FAM172A|FKBP5|FNIP2|FOXP1|GALNT2|GLUL|GLYR1|GNB4|GOLPH3|HIPK3|HIVEP1|HNRNPF|HNRNPR|HNRNPU|IL13RA1|INO80|INTS10|IPO7|IPO9|KCNMA1|KIF5B|KPNA6|LPP|M6PR|MAN1A2|MAP3K8|MAPK14|MAPKAP1|MCMBP|MED13L|MLXIP|MPZL1|MTOR|MYO9A|NAMPT|NAP1L1|NBN|NCOA1|NDUFAF2|NFIC|NFKBIZ|NRP2|NSMAF|PHC2|PHF21A|PIK3CA|PITPNB|PLEKHO1|PLSCR1|PPP1CB|PPP2R5E|PPTC7|PRKDC|PTBP2|PTPN12|RAD21|RNF24|RYK|SAMHD1|SCMH1|SFMBT2|SIN3A|SLC2A9|SLC36A4|SMARCC1|SNX1|SNX19|SOD2|SON|SOS1|SSBP2|STAG1|STARD13|STAT3|STAU1|STK3|STOM|STRN3|SUPT6H|TAX1BP1|TCF12|THOC2|THRAP3|TMEM165|TMOD1|TNFRSF1A|TPR|TRIM44|TRIO|TRPS1|TTLL5|TXNIP|UBE2F|UBE2G2|UBE3C|UBP1|UBR5|UBXN2B|USP34|USP9X|VPS13D|WASF2|WBP1L|XRCC5|XRN2|YBX3|ZMYND11|ZMYND8|ZNF407	1.20429
GTEx_Tissue_Expression_Up	GTEX-P78B-0005-SM-2I5GM_blood_female_40-49_years	GTEX-P78B-0005-SM-2I5GM_blood_female_40-49_years	DA9_SEG	4884	3083	372	234.823	269	6.32098e-05	0.999961	0.00012642	0.00012642	0.999961	0.000252839	ACAP2|ACSL1|ACTR2|AGO2|AGTPBP1|AIF1|AKNA|ALOX5|ALOX5AP|ANKRD44|ANP32A|AOAH|APBB1IP|ARHGAP15|ARHGAP25|ARHGAP26|ARHGDIB|ARPC5|ARRB2|ATG16L2|ATP11B|B2M|BACH1|BASP1|BCL2L1|BCL6|BNIP2|BNIP3L|BTG1|C5AR1|CAP1|CAPZA1|CARD11|CASP4|CCND3|CD14|CD300A|CD53|CD55|CD86|CDC42|CDC42SE1|CDC42SE2|CEBPB|CHPT1|CHST11|CHST15|CKLF|CLEC2B|CLEC7A|CNOT6L|COTL1|CREBRF|CRLF3|CSF2RA|CSF3R|CSGALNACT2|CTSS|CXCR4|CYB5R4|CYBA|CYBB|CYTH4|CYTIP|DCP2|DDX60L|DENND3|DHX34|DLEU2|DOCK2|DOCK8|ELF1|ELL|EPB41|EXOC6|FAM126B|FAM49B|FBXL5|FCER1G|FCGR1A|FCGR2A|FCGR3A|FLI1|FMNL1|FNIP1|FOXN2|FTL|GBP2|GCA|GIT2|GK|GNA13|GNAI2|GNG10|GPCPD1|GPR183|GUK1|GYPC|H3F3A|HAVCR2|HCK|HCLS1|HECA|HIF1A|HIST1H2AC|HIST2H2BF|HK2|HLA-B|HLA-C|HLA-E|HRH2|HSD17B11|IFNAR2|IFNGR1|IFNGR2|IKZF1|IL10RA|IL17RA|IL1RAP|IL4R|INPP5D|IPMK|IRAK3|IRF2|ITGAM|ITGAX|ITGB2|ITM2B|JAK3|JAZF1|KLHL6|KRAS|KYNU|LAMP2|LAPTM5|LAT2|LCP1|LCP2|LIMK2|LITAF|LPCAT2|LRMP|LRRK2|LY86|LY96|LYN|LYST|MAP3K1|MAP3K2|MAP3K3|MAPK14|MCL1|METTL9|MKNK1|MNDA|MOB1A|MPP1|MS4A6A|MTMR3|MXD1|MYO1F|NAIP|NAMPT|NFKBID|NIN|NINJ1|NPL|NUMB|OAZ1|OSBPL8|OSTF1|PAG1|PARP8|PARVG|PELI1|PGS1|PHC2|PHF21A|PIK3AP1|PIK3CD|PIK3R5|PILRA|PLAUR|PLCB2|PLEK|PLXNC1|PNRC1|PPP4R2|PRAM1|PREX1|PSTPIP2|PTBP3|PTEN|PTPRC|PTPRE|PTPRJ|PYGL|RAB20|RAB8B|RABGEF1|RCSD1|RELT|RICTOR|RILPL2|RIN3|RLF|RNF13|RNF149|RNF24|RSBN1|SAMSN1|SAT1|SCLT1|SDCBP|SH3GLB1|SHOC2|SIGLEC9|SKAP2|SLA|SLC11A1|SLC12A6|SLC15A4|SLC16A3|SLC25A37|SLC2A3|SLC43A2|SMAP2|SMCHD1|SNCA|SORL1|SP110|SPI1|SPOPL|SRGN|SSH2|ST8SIA4|STAG2|STAT5B|STK10|STK4|SUSD1|TBXAS1|TET2|THEMIS2|TLR1|TLR2|TLR5|TMEM140|TMEM156|TNFRSF1B|TNFSF13B|TYROBP|UBA52|UBAP1|UBB|UBE2J1|UBE2R2|UBXN2B|UHRF1BP1L|USP15|USP32|VAV1|VMP1|WDR26|WIPF1|XPO6|ZDHHC20|ZNF267|ZNF654	1.14554
GTEx_Tissue_Expression_Up	GTEX-UTHO-1026-SM-3GAF7_breast_male_60-69_years	GTEX-UTHO-1026-SM-3GAF7_breast_male_60-69_years	DA9_SEG	4884	3083	448	282.798	320	6.396e-05	0.999959	0.00012792	0.00012792	0.999959	0.00025584	ABCA1|ABCB7|ACSL4|ADIPOR2|AFF1|AHCTF1|AIDA|AIG1|AKAP9|ANO6|APMAP|ARHGAP24|ARHGAP31|ARHGEF6|ARHGEF7|ARIH1|ASXL1|ATE1|ATF2|ATF7|ATG10|ATG5|ATXN3|ATXN7|B3GNT5|BCAR3|BLOC1S6|BMPR2|BNIP3|BNIP3L|BRAF|BRD7|CABLES1|CALCOCO2|CARD8|CAST|CBFB|CBLB|CCDC50|CCNH|CCNI|CCNY|CCT4|CD2AP|CD302|CDC14B|CDK17|CDV3|CDYL|CEPT1|CGGBP1|CHORDC1|CHPT1|CLIC2|CLK1|CNBP|CNOT6L|CPM|CPNE8|CREB1|CREBL2|CREM|CRK|CRLS1|CSF2RA|CTTNBP2NL|CUL1|CYTH3|DCAF10|DCAF5|DDX3X|DDX42|DDX50|DHRSX|DNAJA1|DNAJC1|DOCK11|DRAM2|DUSP16|DYM|ECHDC1|EEF1A1|EIF1|EIF2A|EIF3A|EIF3E|EIF3H|EIF4A1|EIF4B|ELF2|ELK4|ELOVL5|EPB41L2|ETFA|EXOC2|FAM126B|FAM133B|FAM13A|FCHO2|FCHSD2|FGD4|FLT1|FNBP1L|FNIP2|FOXJ3|FOXN2|FOXN3|FOXP2|FYTTD1|GAB2|GABARAPL1|GALNT1|GATAD1|GBE1|GDI2|GGNBP2|GLDN|GOLGA4|GSAP|GTDC1|GTF3A|HDAC9|HECA|HELZ|HIPK3|HMGB1|HNRNPH3|HP1BP3|IFNAR1|IFNGR1|IFNGR2|IFRD1|IMMP2L|INSR|INTS6|IRAK2|IRAK3|IRS2|ITSN1|IVNS1ABP|JAK1|KBTBD2|KCMF1|KCTD12|KCTD20|KDM7A|KHDRBS1|KIAA0355|KIAA1109|KLF7|KLHL24|KLHL5|KLHL8|KTN1|LMBR1|LPAR6|LRRC8C|LUZP1|LYRM4|MAP3K5|MBD2|MCCC1|MCF2L|MCMBP|MED13L|MGAT1|MGST3|MIS18BP1|MKLN1|MLKL|MOB3B|MRPS6|MYCBP2|NAA50|NACA|NAP1L1|NDUFAF2|NEDD9|NPEPPS|NPM1|NR3C1|NRP1|NSMCE2|NUTM2A-AS1|ORC2|OSBPL1A|PABPC1|PAK2|PAPOLA|PBRM1|PCBP1-AS1|PCBP2|PCCA|PCMTD1|PDE3B|PDE8A|PDGFB|PDS5A|PFKFB3|PHF3|PICALM|PIK3CA|PITPNC1|PPARG|PPFIA1|PPP4R2|PRPF4B|PSMA1|PTEN|PTGES3|PTP4A2|PTPN12|PTPRM|R3HCC1L|RAC1|RAD21|RAP1B|RAPGEF2|RARS2|RB1|RBM17|RBMX|RC3H2|RDX|REV1|RHEB|RNF217|ROCK2|RSRC2|RSRP1|RYK|SAMD8|SCAMP1|SDCBP|SEC11A|SEC14L1|SEC24B|SERINC3|SH2B3|SH3GLB1|SHMT1|SIK2|SKIL|SLTM|SMAD2|SMAD5|SNAP23|SNRK|SNX13|SNX3|SNX5|SNX6|SNX9|SP3|SPATS2L|SPIDR|SPRED1|SPRED2|SPTLC2|SRBD1|SRSF3|SRSF4|SRSF7|ST13|ST6GALNAC3|STX12|STX8|SWAP70|TAB2|TACC1|TAF1D|TAL1|TAOK1|TBC1D15|TBC1D9|TBCD|TCEA1|TCF4|TCF7L2|TCP1|TGFBR2|THRB|TM6SF1|TMCC3|TMED5|TNFAIP8|TPT1|TSC22D1|TXNIP|UBA2|UBE2D3|UBE2R2|UBE2W|ULK4|UPF2|URI1|USP15|USP33|USPL1|UVRAG|VEGFA|VPS26A|VPS54|VRK2|WAC|WDR44|WWP1|XAF1|XRRA1|YIPF4|YTHDF3|ZBTB1|ZBTB46|ZC3H7A|ZDHHC2|ZFAND5|ZFAND6|ZNF131|ZNF277|ZNF800	1.13155
GTEx_Tissue_Expression_Up	GTEX-UJHI-0008-SM-4IHL1_skin_female_50-59_years	GTEX-UJHI-0008-SM-4IHL1_skin_female_50-59_years	DA9_SEG	4884	3083	454	286.585	324	6.43247e-05	0.999958	0.000128649	0.000128649	0.999958	0.000257299	ABCA1|ABCC1|ABCC4|ABI1|ABL1|ACAP2|ACSL4|ADAM10|ADAM17|ADAM9|ADCY7|ADPGK|AGPS|AHCTF1|ALCAM|ANKRD11|ANKRD13C|ANKRD17|ANO10|ANXA5|AP3B1|APAF1|APPL2|AQR|ARHGAP24|ARNT|ARSB|ASCC3|ATF7IP|ATP2C1|ATP6AP2|ATP6V0E1|ATRN|B4GALT1|BAZ1B|BMPR2|BNIP3L|BTBD7|BTG1|CANX|CAPRIN1|CAPZB|CBLB|CCAR1|CD164|CD63|CHD9|CHIC2|CLASP1|CMTM6|COPA|COPB1|COPB2|CPM|CSNK1A1|CTNNB1|CTSB|CTTNBP2NL|CYFIP1|DDI2|DDX6|DENND5A|DHRSX|DHX29|DNAJC1|DNAJC13|DNAJC3|DPYD|DUSP10|DYNC1H1|EDEM3|EEA1|EIF2AK2|EIF4G2|EIF4G3|ELF1|ELL2|ERC1|ERGIC1|ERP44|EXOC4|EXOC5|FAM114A1|FBXL20|FBXW8|FIP1L1|FNDC3A|FNDC3B|FUT8|GALNT2|GBE1|GIGYF2|GLB1|GLG1|GLIS3|GLRX|GNB4|GOPC|GPR107|GSE1|HBP1|HDAC8|HDLBP|HERC4|HIF1A|HIP1|HM13|HOOK3|HPS3|HSP90B1|HSPA5|HTRA1|ID2|IFNAR1|IGF1R|IKBIP|IL13RA1|IPMK|IPO9|IRS2|ITGAV|ITGB1|ITGB5|ITSN1|IWS1|JAK1|KDM5B|KIAA0100|KIDINS220|KLHL24|LAMP2|LAPTM4A|LDHA|LPAR1|LRP1|LUZP1|MAGT1|MAML2|MAN1A1|MAN1A2|MAN2A1|MAP3K2|MAP3K4|MAP4K4|MARCKS|MBD4|MBD5|MDM2|METTL9|MIA3|MIS18BP1|MOB1A|MORF4L2|MPHOSPH6|MPZL1|MTDH|MTOR|MTPN|MYOF|NAV2|NBEAL1|NEK6|NMT1|NR2C2|NRP1|P4HA1|P4HB|PACS1|PAM|PAQR3|PARP4|PCMTD1|PDE4D|PDIA3|PDIA6|PHACTR2|PHF20L1|PI4K2A|PIGN|PIK3CA|PLAG1|PLXND1|PRDM2|PRKD3|PRKDC|PRRC2C|PSMA1|PSMD1|PTPN9|PTPRM|PTTG1IP|RAB1A|RAB31|RAB5A|RALGPS2|RASA3|RASSF8|RBMS1|RDX|RECK|REV3L|RHOBTB3|RNF111|RPN2|RSRC1|RUNX2|SBNO1|SCAF11|SCARB2|SEC11A|SEC23A|SEC24D|SEC31A|SEL1L|SERINC3|SFT2D2|SH3KBP1|SH3PXD2B|SIK2|SIL1|SKIL|SLC10A7|SLC2A13|SLC2A9|SLC38A2|SLC38A9|SLC39A10|SLC44A1|SLX4IP|SMAD5|SMARCA5|SND1|SNX19|SNX29|SNX9|SOAT1|SOCS6|SP3|SPAG9|SPCS3|SPTLC1|SRP14|SSBP3|SSH1|STAG1|STAMBPL1|STT3B|STXBP5|SUGT1|SYAP1|TANC2|TAOK1|TBC1D16|TBC1D23|TCF12|TGFB1|THADA|TIMP2|TM9SF2|TM9SF3|TM9SF4|TMED10|TMEM165|TMEM260|TMEM59|TMEM65|TMEM87A|TMSB10|TMX1|TMX3|TNFRSF10B|TNFRSF10D|TNPO1|TPM4|TRAM1|TRAPPC11|TRIM44|TRIO|TRIP11|TRPC4AP|TTYH3|UBA1|UBAP2L|UBE2E3|UBE2H|UBE2V1|UBE4A|UBE4B|UBP1|UBR5|UBXN4|UBXN7|UGGT1|UGGT2|USP22|USP33|USP8|UST|VGLL4|VPS13B|VRK2|VTI1A|WBP1L|WDFY3|WDR44|WIPF1|WIPI1|WIPI2|XRCC5|XRN2|YEATS2|YIPF4|YME1L1|YTHDF3|ZBTB1|ZC3H13|ZC3HAV1|ZDHHC20|ZFP36L2|ZFX|ZKSCAN1|ZMAT3|ZMYM4|ZNF326	1.13055
GTEx_Tissue_Expression_Up	GTEX-S7SE-0011-R10A-SM-2XCDF_brain_male_50-59_years	GTEX-S7SE-0011-R10A-SM-2XCDF_brain_male_50-59_years	DA9_MEGENA_hubs	4884	308	717	45.2162	70	6.45131e-05	0.999965	0.000129026	0.000129026	0.999965	0.000258052	ABCA3|ACTR10|ANO4|ARHGAP26|ASTN1|ASXL3|ATP6V1C1|B3GAT1|CACNA1E|CACNB2|CALN1|CASC15|CDK14|CHD5|CNTNAP4|CSRNP2|DGKI|DOCK4|ELMO1|EXTL3|FAM149A|FAM49A|FBXO41|FRMD5|GALNT13|GRAMD1B|GRIA1|HECW1|HSP90AA1|HSPH1|IPCEF1|ITSN1|KLHL32|LDLRAD4|MSH2|MTMR7|NALCN|NCALD|NFASC|NLGN4Y|NOL4|NOMO1|OLFM2|OSBP2|PEX5L|PLP1|PLXNA4|PPM1H|RUNDC3B|SEZ6L|SGIP1|SGSM1|SH3GL3|SIPA1L1|SLC1A3|SLC44A5|SOBP|SRRM4|STK39|STOX2|SYN3|SYNPR|SYT1|TCEA2|TIAM2|TMEM132B|TMEM163|TMEM232|ZFAND2A|ZNF385D	1.54812
GTEx_Tissue_Expression_Up	GTEX-XOTO-0011-R3A-SM-4B64W_brain_male_50-59_years	GTEX-XOTO-0011-R3A-SM-4B64W_brain_male_50-59_years	DA9_MEGENA_hubs	4884	308	412	25.982	46	6.64542e-05	0.999969	0.000132908	0.000132908	0.999969	0.000265817	ABCA3|ACTR10|ANO4|ASTN1|ATP6V1C1|B3GAT1|CACNA1E|CALN1|CDK14|CHD5|CSRNP2|ELMO1|ENOX1|EXTL3|FAM149A|FAM49A|FBXO41|GRAMD1B|GRIA1|HECW1|HSPH1|IPCEF1|L3MBTL1|MTMR7|NCALD|NOL4|OLFM2|OSBP2|PEX5L|PPM1H|RUNDC3B|SEZ6L|SGSM1|SLC1A3|SOBP|SRRM4|SYN3|SYNPR|SYT1|TCEA2|TIAM2|TMEM108|TMEM132B|TMEM163|TTYH3|ZFAND2A	1.77046
GTEx_Tissue_Expression_Up	GTEX-U8T8-2226-SM-3DB95_lung_male_60-69_years	GTEX-U8T8-2226-SM-3DB95_lung_male_60-69_years	DA9_SEG	4884	3083	288	181.799	212	6.65934e-05	0.999961	0.000133187	0.000133187	0.999961	0.000266373	A2M|ADIPOR2|AFF1|AGO4|AKAP13|ANKMY1|ANKRD11|ANKS1A|ARF1|ARHGAP18|ARHGAP25|ARHGAP26|ARHGAP6|ARHGEF12|ARID4A|ARNT|ARRB2|ASAP1|ASXL1|B2M|BAZ2A|BCAR3|BRD4|BRI3|BTG1|CALCOCO2|CBLB|CCDC146|CD302|CD99|CDC37|CDK17|CFLAR|CHD2|CHD7|CHFR|CIITA|CLEC2B|CLIC2|CLK1|CNOT2|CPNE8|CSGALNACT2|CSNK1D|CSNK1E|CSPP1|CTTNBP2NL|CXCR4|DENND3|DISP1|DOCK4|EPSTI1|FCHSD2|FLI1|FMNL1|FMNL2|FNBP1L|FNDC3B|FOXO3|FRYL|FTH1|GATAD2B|GBP2|GCC2|GNAI2|GPBP1L1|GYPC|HECA|HIPK1|HIST1H2AC|HIST2H2BF|HLA-A|HLA-C|HLA-E|HMBOX1|HMGXB3|IFNGR1|IFRD1|IGF1R|IL4R|IQCB1|IRAK2|IRAK3|IRF2|ITGAX|JMJD1C|KAT6A|KIAA0355|KLHL6|LAP3|LMBR1|LMBR1L|LMO2|LRCH1|MACF1|MAML2|MAP3K3|MAX|MCF2L|MED15|MGRN1|MLKL|MOB3B|MSR1|MTMR3|MYO10|MYO9B|N4BP2L1|NAP1L1|NCK2|NCKAP5|NCOR2|NEDD9|NLRC5|NUMB|ODF2L|OLR1|OSBPL8|PAG1|PALD1|PARP14|PEAK1|PELI1|PHC2|PHF21A|PIK3C2A|PITPNC1|PLAUR|PREX1|PRKCE|PRKCH|PRPF38B|PTPN12|PTPRM|PTTG1IP|RAB7A|RAB8B|RABGEF1|RALGAPA2|RAPGEF1|RASGEF1B|RBM17|RBM33|RFX3|RHBDF2|RICTOR|RIN2|RNASEK|RNF213|RTN4|SAT1|SCARB2|SEC14L1|SETD5|SF3B2|SH3BP5|SH3RF3|SH3TC1|SIPA1L2|SLC11A1|SLC38A2|SMAP2|SMCHD1|SMURF2|SP100|SP140L|SPATA13|SRGAP1|SSH2|ST6GAL1|ST6GALNAC3|STIM2|STK4|SUPT6H|SYTL3|TAL1|TBC1D15|TBC1D8|TCF4|TFEC|TLK2|TLR2|TMEM259|TRPC4AP|TSPAN14|TTLL5|TUBGCP2|TYMP|UBAP2L|UBE2E1|UBE2H|UBR2|UIMC1|ULK4|USP15|USP4|USP53|VTI1A|WASF2|WDR60|WDR91|XAF1|XPO6|XRN1|ZBTB16|ZBTB20|ZC3H7A|ZFAS1|ZFP36L2|ZNF267|ZNF331|ZZEF1	1.16613
GTEx_Tissue_Expression_Up	GTEX-WHSE-0011-R6A-SM-3P5ZP_brain_male_20-29_years	GTEX-WHSE-0011-R6A-SM-3P5ZP_brain_male_20-29_years	DA9_MEGENA_hubs	4884	308	329	20.7477	39	6.90027e-05	0.999969	0.000138005	0.000138005	0.999969	0.000276011	APOE|ASTN1|B3GAT1|BAG3|CACNA1E|CALN1|CSRNP2|DGKI|DNAJB1|DOCK4|EPHA6|EXTL3|FAM149A|FAM49A|FBXO41|FRMD4A|GRIA1|HAMP|HECW1|HSP90AA1|HSPH1|LDLRAD4|LMO2|MTMR7|NOL4|OLFM2|PLP1|PRKAG2|RAPGEF1|SGIP1|SIPA1L1|SLC1A3|SPP1|SYN3|SYNPR|SYT1|TMEM132B|TTYH3|ZFAND2A	1.87972
GTEx_Tissue_Expression_Up	GTEX-UJMC-0626-SM-4IHJQ_blood_vessel_male_50-59_years	GTEX-UJMC-0626-SM-4IHJQ_blood_vessel_male_50-59_years	DA9_SEG	4884	3083	152	95.9492	118	7.08632e-05	0.999967	0.000141726	0.000141726	0.999967	0.000283453	ABCC1|ACOT9|ALCAM|ANKH|ARHGAP24|ARID5A|ARSB|ATP10D|C1QA|C1QB|C1QC|C5AR1|CA5B|CD163|CD302|CD84|CHSY1|CHSY3|CMKLR1|CTSD|CTSZ|CYFIP1|CYTH3|DUSP1|EBI3|ESYT2|EXT1|FAM114A1|FILIP1L|FOS|GAS6|GLS|GPR183|GPR34|HDAC9|HECTD2|HLA-DPB1|HPS5|HTRA1|IGF1R|IRS2|ITGAV|ITGB1|ITGB5|JUND|KCTD20|KIAA0355|KIF13A|LGMN|LRRFIP1|MAP3K8|MBNL1|MCL1|MED13|MEF2A|MERTK|MFSD1|MORF4L2|MS4A4A|MS4A6A|MS4A7|MSR1|MYH9|MYO1E|NAV2|NBEAL1|NDEL1|NEDD9|NFATC1|NOTCH2|NPC2|NPTN|NR4A2|NR4A3|PAM|PCGF5|PDK3|PHACTR2|PHTF2|PKD2|PLAGL1|PLD3|PLXDC2|PPIP5K2|PROS1|PTPRO|PTTG1IP|RAB3GAP1|RANBP9|RAPH1|RGS1|RNF115|ROBO2|ROCK1|SAMD4A|SFT2D2|SH2B3|SKI|SKIL|SLC20A1|SLCO2B1|SNX18|SORT1|SPARCL1|SPECC1|STK38L|TGFB1|TGFBR1|THUMPD2|TIMP2|TPM4|TSC22D2|UBE2H|VGLL4|VSIG4|WWP2|ZFP36|ZNF331	1.22982
GTEx_Tissue_Expression_Up	GTEX-X62O-1626-SM-46MW9_blood_vessel_male_50-59_years	GTEX-X62O-1626-SM-46MW9_blood_vessel_male_50-59_years	DA9_SEG	4884	3083	237	149.605	177	7.11954e-05	0.999961	0.000142391	0.000142391	0.999961	0.000284781	A2M|ABR|ADD1|AEBP2|AKT3|ANAPC16|ARHGAP17|ARHGAP5|ARHGEF10L|ATF7|ATXN1|AXL|BBX|BCAS3|BHLHE41|BMPR1A|CBL|CCNI|CDC73|CDS2|CEBPD|CHMP4B|CNTLN|COX20|CPED1|CPQ|CSDE1|CTBP2|DIAPH2|DIP2C|DNAJB6|DSTN|DTNBP1|DUSP1|DYNC1I2|EDA|EFR3A|ELL2|ENTPD1|ENTPD1-AS1|EPS8|ERC1|FBXO42|FCHSD2|FOSL2|FOXK1|FOXN3|GARNL3|GMDS|HECTD2|HIP1|HP1BP3|HSPB1|ID2|IGF1R|IMMP2L|INPP5B|INSIG2|ITGB5|ITPR1|JAK2|JAZF1|JUND|KANSL1L|KAT6B|KCNMA1|KIF13A|KLC1|KMT2A|LIMD1|LNPEP|LPP|LRCH1|LRRFIP1|MAGI2|MAML2|MBNL1|MBNL2|MED13L|MEF2C-AS1|MLLT10|MPHOSPH8|MPRIP|MRPS6|MTUS1|MXI1|MYH9|NEK7|NFIA|NPTN|NR3C2|NR4A3|NUMA1|PACSIN2|PCGF5|PDK3|PER1|PHACTR1|PITPNB|PJA2|PPP1CB|PPP1R12A|PPP1R12B|PRMT2|PTGES3|PTK2|RAB21|RAB3GAP1|RABGAP1|RAP1A|RASAL2|RASSF3|RBM27|RHOQ|RNF217|RNF38|ROCK1|ROCK2|RSF1|SAP30|SCAPER|SDK1|SESN3|SETBP1|SH3BGRL|SKI|SLAIN2|SLC2A9|SLMAP|SMURF1|SNX9|SORT1|SPARCL1|SPEN|SPOP|SPOPL|SSBP2|SSBP3|STAT6|STX7|SUPT3H|TAF3|TBCK|TBL1X|TCF7L2|THRB|TIMP2|TJP1|TLN1|TMEM181|TMOD1|TNRC18|TSC22D1|TTBK2|UBA2|UBC|UBE2E2|VGLL4|WAC|WASF2|WDR44|WWP2|XRRA1|YPEL2|ZBTB16|ZBTB25|ZBTB38|ZCCHC2|ZFAND3|ZFAND5|ZFHX3|ZFP36L1|ZHX2|ZNF148|ZNF277|ZNF331|ZNF407	1.18312
GTEx_Tissue_Expression_Up	GTEX-XPT6-0001-SM-4B64G_blood_male_20-29_years	GTEX-XPT6-0001-SM-4B64G_blood_male_20-29_years	DA9_SEG	4884	3083	1383	873.012	931	7.14159e-05	0.999946	0.000142832	0.000142832	0.999946	0.000142832	AATF|ABCB7|ABCC1|ABCC4|ABCE1|ABI1|ACAP2|ACBD6|ACSL4|ACTB|ACTG1|ACTR2|ACTR3|ADAR|ADCY7|ADK|ADNP|ADPGK|AEBP2|AFTPH|AGO2|AGPAT5|AGPS|AGTPBP1|AK2|AKAP10|AKAP11|AKR1A1|AMD1|AMPD3|ANKIB1|ANKRD12|ANKRD17|ANKRD44|ANP32A|AP1G1|AP3B1|AP3S1|APAF1|APBB1IP|APPL1|AQR|ARAP2|ARFGEF2|ARHGAP15|ARHGAP17|ARHGAP18|ARHGEF7|ARID1A|ARID3A|ARL5A|ARPC1B|ARPC2|ARPC3|ASCC1|ASCC3|ASXL2|ATAD2B|ATF2|ATF7IP|ATM|ATP11B|ATP11C|ATP13A3|ATP2C1|ATRX|ATXN10|ATXN2L|AVL9|AZIN1|B2M|BACH1|BAZ1A|BAZ1B|BCAT1|BCL2|BCLAF1|BDP1|BIRC6|BLNK|BLOC1S6|BNIP3|BNIP3L|BOD1L1|BPTF|BRAF|BRWD3|BTAF1|BTG1|CAB39|CABLES1|CACNB4|CACYBP|CAND1|CANX|CAPRIN1|CAPZA1|CARD11|CBFB|CBL|CBLB|CBWD1|CCAR1|CCDC50|CCDC88A|CCND2|CCT3|CCT4|CCT6A|CCT8|CD164|CD2AP|CD300A|CD53|CD58|CD74|CD83|CD84|CD86|CDC27|CDC42|CDC42SE2|CDK12|CDK6|CDK8|CDKAL1|CDV3|CELF1|CELF2|CENPC|CEP170|CEP192|CEP350|CEP57|CEPT1|CGGBP1|CHCHD3|CHD1|CHD4|CHD7|CHD8|CHD9|CHFR|CHORDC1|CHST11|CIITA|CKAP5|CLASP1|CLEC2D|CLPB|CMSS1|CNOT1|CNOT4|CNTRL|COA1|COG3|COG5|COMMD1|COMMD10|COPA|COPB1|COPB2|COTL1|COX7C|CPEB4|CREB1|CRLF3|CSNK1G1|CSNK2A1|CSTF3|CTDSPL2|CTNNBL1|CTR9|CTSH|CUL2|CWC27|CYB5R4|CYLD|CYTH1|CYTIP|DAP3|DARS|DAZAP1|DCP1A|DCP2|DDHD1|DDI2|DDX10|DDX18|DDX21|DDX46|DDX50|DDX6|DEK|DENND1A|DENND4A|DENND4C|DGKD|DHX15|DHX9|DIP2B|DLEU1|DLEU2|DMXL1|DNAJB14|DNAJC13|DNM1L|DNMT3A|DOCK10|DOCK2|DOCK8|DRAM2|DUSP10|DUSP16|DYM|DYRK1A|EAF2|EBI3|EDEM1|EEA1|EEF1A1|EEF1B2|EHD4|EHMT1|EIF2A|EIF2AK2|EIF2AK3|EIF2AK4|EIF2S2|EIF2S3|EIF3A|EIF3E|EIF3H|EIF3J|EIF4A1|EIF4B|EIF4E|EIF5B|ELF1|ELK4|ELP3|ELP4|ENO1|ENTPD1|ENTPD1-AS1|EPRS|EPS15|EPS15L1|EPSTI1|ERCC8|ERICH1|ERP44|ESCO1|ETFA|ETNK1|EXOC4|EXOC5|EYA3|FAM120A|FAM126B|FAM133B|FAM162A|FAM210A|FAM91A1|FBXO38|FCHSD2|FGFR1OP2|FIP1L1|FMNL3|FNBP1|FNBP4|FNDC3A|FNIP1|FOCAD|FOXJ3|FOXN2|FRMD4A|FUBP1|FUT8|FYTTD1|G3BP1|G3BP2|GALK2|GALNT10|GAPDH|GATAD2B|GCC2|GDI2|GFPT1|GGA2|GIGYF2|GIT2|GLS|GMPS|GNA13|GNAI3|GNL3|GNPTAB|GOLGA8A|GPATCH2L|GPCPD1|GPHN|GPI|GPR137B|GPR183|GRB2|GSK3B|GSPT1|GTF2F2|GTF2H1|GTF2I|GTF3A|HDAC3|HEATR1|HELZ|HERC1|HERPUD1|HINT1|HIVEP1|HIVEP3|HK2|HLA-DPA1|HLA-DPB1|HLA-DRA|HLA-DRB1|HMBOX1|HMG20A|HMGN1|HMGXB3|HNRNPA1|HNRNPA2B1|HNRNPC|HNRNPD|HNRNPF|HNRNPK|HNRNPL|HNRNPR|HNRNPU|HOOK3|HPRT1|HPS3|HPS5|HS2ST1|HSP90AB1|HSP90B1|HSPA4|HSPA9|HSPD1|HSPE1|HTT|HUWE1|IARS|IBTK|IER5|IFI16|IFNAR2|IKBIP|IKZF1|IKZF2|ILF3|IMMT|INPP5B|INPP5D|INSIG2|INTS6|INVS|IPMK|IQCB1|IQGAP2|IRAK2|IREB2|IRF2|IRF8|ITPR2|ITSN2|IWS1|JMJD1C|KAT6B|KCMF1|KCTD20|KDM2B|KDM3A|KDM4B|KDM4C|KDM5A|KHDRBS1|KIF2A|KLHL18|KMT2A|KMT2C|KMT2E|KPNB1|KRAS|KRIT1|KSR1|KYNU|LAP3|LAPTM5|LARP1|LARP4B|LARS|LAT2|LATS1|LCOR|LCORL|LCP1|LDHA|LEMD3|LGALS8|LGMN|LILRB1|LIMD1|LITAF|LNPEP|LONP1|LONP2|LPCAT1|LPGAT1|LRBA|LRCH1|LRCH3|LRMP|LRPPRC|LRRK1|LSM14A|LTN1|LY86|LYN|LYPLA1|LYRM4|M6PR|MACROD2|MAD1L1|MALT1|MANBA|MAP2K1|MAP3K4|MAP3K7|MAP3K8|MAPK1IP1L|MAPK8|MAPKAP1|MB21D2|MBD2|MBD4|MBNL1|MCCC1|MCMBP|MCPH1|MDM2|ME2|MED13|MED14|MED23|MEF2A|MEF2C|MEF2C-AS1|METTL15|MGA|MGAT5|MIB1|MIER1|MIOS|MIS18BP1|MNAT1|MOB1A|MOB4|MRPL1|MRPS31|MRPS5|MSH3|MTDH|MTF2|MTHFD1L|MTPN|MYCBP2|MYO1E|MYO9B|MYSM1|NAA15|NAA25|NAA35|NACA|NAP1L1|NASP|NBAS|NBN|NCKAP1L|NCOA3|NCOR1|NDUFV2|NEK6|NEMF|NFAT5|NFATC1|NFATC2|NFATC3|NFKB1|NFKBID|NFX1|NGLY1|NHLRC2|NIN|NIPBL|NLRC5|NMT1|NOL10|NOP58|NPAT|NPM1|NR2C2|NR3C1|NSD1|NSL1|NSMAF|NSMCE2|NUCKS1|NUFIP2|NUP153|NUP160|OAZ1|OLA1|OPA1|ORC2|ORC4|OSBPL9|OTULIN|OXSR1|P4HA1|PABPC1|PAK2|PAPOLA|PARG|PARP14|PARP4|PARP9|PARVB|PBX3|PCBP1-AS1|PCBP2|PCF11|PCGF5|PCM1|PDCD10|PDE4A|PDE7A|PDIA6|PDK1|PDS5A|PDS5B|PDXDC1|PELI1|PFKP|PGK1|PHACTR1|PHC3|PHF20|PHF3|PHIP|PHTF2|PI4K2A|PIAS1|PIGN|PIK3AP1|PIK3C3|PIK3CA|PIK3CD|PIKFYVE|PIP5K1A|PKM|PLCG2|PLCL2|PLEK|PLEKHA2|PLXNC1|PMS1|POLK|POM121|POM121C|POMP|POU2F1|POU2F2|PPA1|PPA2|PPHLN1|PPIA|PPIG|PPIP5K2|PPM1K|PPME1|PPP2R2A|PPP2R3C|PPP2R5E|PPP4R2|PPP6R3|PPTC7|PRDM2|PRIM2|PRKCB|PRKD3|PRKDC|PRKX|PRMT3|PRPF40A|PRPF4B|PRPF8|PRR14L|PRRC2C|PSMA1|PSMA6|PSMC6|PSMD14|PSPC1|PTBP3|PTCD3|PTGES3|PTK2B|PTMA|PTPN1|PTPN2|PTRH2|PUM2|PURA|PVT1|QSER1|R3HDM1|RAB3GAP2|RAB5A|RAB8B|RABEP1|RABGAP1L|RAD21|RAD51B|RAP1A|RAPGEF1|RAPGEF6|RASA1|RASGRP3|RASSF3|RB1|RBBP4|RBM19|RBM26|RBM27|RBMX|RBPJ|RBX1|RCC2|RCSD1|REL|RFC1|RFFL|RFX7|RGS1|RGS10|RHBDD1|RIC1|RIF1|RILPL2|RIPK2|RLF|RNASEH2B|RNF111|RNF169|RNF19A|RNF4|RNGTT|RNMT|RPAP2|RSBN1|RSBN1L|RSF1|RSRC2|RTTN|RYBP|S100PBP|SAMSN1|SAP30|SBNO1|SCAF11|SCAF4|SCAF8|SCARB1|SCFD1|SCFD2|SCLT1|SCYL2|SEC23IP|SEC24A|SEC24D|SEMA4D|SERBP1|SERP1|SERPINB9|SETD2|SETD5|SF3B3|SFMBT2|SFT2D2|SGMS1|SGPP1|SH2B3|SH3KBP1|SH3TC1|SHOC2|SHPRH|SIPA1L1|SIPA1L3|SLC10A7|SLC12A6|SLC15A4|SLC25A26|SLC25A36|SLC2A5|SLX4IP|SMAD2|SMAP1|SMAP2|SMARCA2|SMARCA4|SMARCA5|SMARCAD1|SMARCC1|SMC5|SMCHD1|SMG1|SMS|SMU1|SNAP23|SND1|SNW1|SNX2|SNX25|SNX29|SNX5|SNX8|SON|SORL1|SP100|SP110|SP3|SPCS3|SPG11|SPOPL|SRBD1|SREBF2|SRFBP1|SRGN|SRP54|SRSF10|SSBP1|ST6GAL1|ST8SIA4|STAG2|STAMBPL1|STK4|STRADA|STRBP|STT3B|SUGT1|SUPT20H|SUZ12|SWAP70|SYMPK|SYNCRIP|SYNRG|SYTL3|TAF1D|TAF2|TANK|TAOK3|TAX1BP1|TBC1D22A|TBC1D5|TBCA|TBK1|TCEA1|TCERG1|TCF20|TCP1|TET2|TET3|TFG|TFRC|THOC2|THRAP3|TIAL1|TLK1|TLK2|TMC6|TMC8|TMCC3|TMED5|TMED8|TMEM131|TMEM140|TMEM14B|TMEM156|TMF1|TMLHE|TMPO|TMSB4X|TMX1|TNFAIP8|TNFRSF10B|TNPO1|TNPO3|TOP1|TOP2B|TPI1|TPP2|TPR|TRA2B|TRAF3|TRAPPC10|TRAPPC11|TRIM14|TRIM22|TRIM33|TRIM44|TRIP12|TRMT11|TRPM7|TRRAP|TTC27|TTC37|TUBA1B|TUBGCP3|U2SURP|UBA2|UBA52|UBA6|UBAP2|UBAP2L|UBE2D2|UBE2D3|UBE2E1|UBE2J1|UBE2K|UBE2N|UBE2V1|UBE3A|UBE3C|UBE4A|UBQLN1|UBR4|UBR5|UBXN4|UBXN7|UGCG|UHRF1BP1|UHRF1BP1L|UHRF2|UIMC1|UPF2|URI1|USO1|USP10|USP14|USP32|USP34|USP37|USP4|USP48|USP7|USP8|USP9X|UTP18|UVRAG|VDAC1|VEZT|VGLL4|VOPP1|VPS13B|VPS13C|VPS35|VPS41|VRK2|VTI1A|WAC|WDFY4|WDR11|WDR33|WDR41|WDR43|WDR70|WDR91|WIPF1|WNK1|XKR6|XPO1|XPO4|XRCC5|XRCC6|XRN1|XRN2|YBX1|YEATS2|YME1L1|YTHDF3|ZBTB1|ZBTB11|ZBTB25|ZBTB38|ZC3H12C|ZC3H15|ZC3H18|ZC3H7A|ZC3HAV1|ZCCHC7|ZDHHC20|ZDHHC21|ZFAS1|ZFC3H1|ZMAT3|ZMYM2|ZMYND8|ZNF141|ZNF148|ZNF207|ZNF267|ZNF277|ZNF292|ZNF451|ZNF518A|ZNF609|ZNF644|ZNF654|ZNF710|ZNF718|ZNF800	1.06642
GTEx_Tissue_Expression_Up	GTEX-OOBK-0226-SM-2YUMF_adipose_tissue_male_40-49_years	GTEX-OOBK-0226-SM-2YUMF_adipose_tissue_male_40-49_years	DA9_SEG	4884	3083	256	161.599	190	7.23962e-05	0.999959	0.000144792	0.000119491	0.999959	0.000238983	AATF|ABL2|ACSL1|ADAP2|ADIPOR2|AGFG1|AP1B1|AP2A2|ASPH|ATF6|ATP8B4|BNIP3L|BRD4|BTG1|C1QA|C1QB|C1QC|C5AR1|CD14|CD163|CD163L1|CD84|CD99|CDC37|CHSY1|CMIP|CNOT6L|COLGALT1|CPM|CPNE8|CRK|CSF1R|CSNK1E|CTSB|CTSD|CTSZ|CTTNBP2NL|CYBB|CYFIP1|DDX10|DDX21|DENND4C|DNAJC3|DOCK11|EGLN1|EHD4|EIF4A1|ELOVL5|ENG|EPRS|EPS8|ERC1|FCGR1A|FGD2|FKBP15|FLT1|FMN1|FNDC3B|FOSL2|FRMD4A|FTL|GFPT1|GLDN|GLUL|GNS|GPR183|GPR34|GPRIN3|GSE1|GSN|HAVCR2|HIP1|HNRNPL|HNRNPM|HSP90B1|HSPA5|IARS|IFNAR1|IL13RA1|IL17RA|ITGB2|ITSN1|IVNS1ABP|JAK1|JDP2|KCTD12|KIAA0100|KIAA0355|KLF7|LAIR1|LAP3|LARP1|LARS|LRP1|LRRC8C|M6PR|MARS|MCMBP|MCTP1|MED13L|MERTK|MFSD1|MFSD12|MGAT1|MLXIPL|MS4A4A|MS4A6A|MS4A7|MSN|MSR1|MYH9|NCOA7|NEDD9|NFKB1|NRIP1|NRP1|NSMAF|NUAK1|NUCB1|PAK2|PARVB|PDE4B|PDGFB|PICALM|PIK3CA|PLD3|PLSCR1|PLXND1|PPA1|PPARG|PPFIA1|PRR5|PTEN|RAB20|RAB7A|RASA3|RBMS1|RBPJ|RGL1|RHBDF2|RHOQ|RIN2|ROCK2|SCFD2|SEC14L1|SH2B3|SH3KBP1|SH3TC1|SIGLEC9|SIK2|SLC2A3|SLC7A6|SLC9A9|SLCO2B1|SNRK|SNX2|SNX29|SPATA5|SPRED2|SRSF4|SRSF7|ST6GALNAC3|STAB1|STAT3|STOM|SWAP70|TANGO6|TBC1D16|TBC1D9B|TCF4|TFEC|TGFBR2|THADA|TM6SF1|TMCC3|TNFRSF1A|TNFRSF1B|TSNAX|TSPAN14|TTYH3|UBE2G2|USP36|UVRAG|VSIG4|WNK1|XRN2|ZC3H18|ZEB2|ZMIZ1|ZNF407	1.17575
GTEx_Tissue_Expression_Up	GTEX-PVOW-0011-R1A-SM-32PL6_brain_male_40-49_years	GTEX-PVOW-0011-R1A-SM-32PL6_brain_male_40-49_years	DA9_MEGENA_hubs	4884	308	500	31.5315	53	7.24954e-05	0.999964	0.000144991	0.000144991	0.999964	0.000289981	ACTR10|ANO4|ASTN1|ATP6V1C1|B3GAT1|CACNA1E|CALN1|CCDC112|CDK14|CHD5|CNTNAP4|CSRNP2|DOCK4|EXTL3|FAM49A|FBXO41|FRMD5|GALNT13|GNAI1|GRIA1|HSP90AA1|HSPH1|KIAA1324L|KLHL32|LYPLAL1|MTMR7|NALCN|NCALD|NLGN4Y|NOL4|P2RY12|PEX5L|PLP1|PPM1H|PRICKLE2|PTPDC1|RUNDC3B|SEZ6L|SGIP1|SH3GL3|SKA2|SLC1A3|SPP1|SRRM4|STK39|STOX2|SYNPR|SYT1|TEX2|TMEM132B|TMEM232|WDFY3|ZFAND2A	1.68086
GTEx_Tissue_Expression_Up	GTEX-U412-0006-SM-3DB8J_blood_male_60-69_years	GTEX-U412-0006-SM-3DB8J_blood_male_60-69_years	DA9_SEG	4884	3083	300	189.373	220	7.26654e-05	0.999957	0.000145331	0.000145331	0.999957	0.000290662	AGFG1|AGO2|AKNA|ALOX5|ALOX5AP|ANKRD13D|AOAH|ARAP1|ARF1|ARHGAP26|ARHGAP4|ARID3A|ARID5A|ARRB2|B3GNT5|BASP1|BRI3|C5AR1|CARD11|CASP4|CCND3|CD14|CD300A|CD53|CD55|CD83|CDKN1A|CEBPB|CERK|CFL1|CHST15|COTL1|CSF2RA|CSF3R|CSNK1D|CTSD|CXCL16|CXCR4|CYBA|CYTH1|CYTH4|CYTIP|DDIT4|DENND1A|DENND3|DENND5A|DHX34|DNAJB1|DNM2|EIF4A1|ELL|ENO1|ETS2|ETV6|FAM126B|FCER1G|FCGR2A|FLOT1|FMNL1|FOS|FOSL2|FTH1|FTL|GAB2|GAPDH|GATAD2A|GATAD2B|GBP2|GGA1|GK|GNAI2|GPI|GRAMD1A|GUK1|GYPC|HAMP|HAVCR2|HCK|HCLS1|HDAC3|HIST2H2BF|HK2|HLA-A|HLA-B|HLA-C|HLA-E|HMOX1|HPCAL1|HRH2|HSPA5|IFNGR2|IKZF1|IL17RA|IL1RAP|IL6R|INPP5D|IRAK2|IRAK3|ITGAM|ITGAX|ITGB2|IVNS1ABP|JAK3|JARID2|JUND|KYNU|LAPTM5|LCP1|LCP2|LIMK2|LITAF|LPCAT1|LYN|MAP3K8|MAST3|MBOAT7|MCL1|MECP2|MED15|MFSD12|MKNK1|MPP1|MSRA|MTMR3|MXD1|MYO1F|MYO9B|NFATC1|NFKBID|NINJ1|OAZ1|OLR1|OXSR1|PACS1|PAG1|PDE4A|PER1|PFKFB3|PGK1|PGS1|PHACTR1|PHC2|PHF21A|PIK3R5|PILRA|PKM|PLAUR|PLEK|PNRC1|PRAM1|PREX1|PSTPIP2|PTK2B|PTPRE|PTPRJ|RAB20|RABGEF1|RALGDS|RASA3|RELT|RHBDF2|RHOA|RILPL2|RIN3|RNASEK|RNASET2|RNF149|RNF24|RYBP|SAMSN1|SAT1|SBNO2|SERPINB9|SH3BP2|SIGLEC9|SLA|SLC11A1|SLC16A3|SLC25A37|SLC2A3|SLC43A2|SLC7A5|SMAP2|SPI1|SRGN|STK10|SUPT6H|SYAP1|SYTL3|TGFB1|THEMIS2|TLR2|TMC6|TMC8|TMCC3|TMEM140|TNFRSF10D|TNFRSF1B|TNFSF13B|TOM1|TOR1AIP2|TPI1|TRPM2|TYROBP|UBA52|UBAP1|UBC|UBE2R2|USP32|VAV1|VPS37B|VPS9D1|WIPF1|XPO6|YY1AP1|ZC3H3|ZFAND3|ZFP36|ZNF438|ZSWIM6	1.16173
GTEx_Tissue_Expression_Up	GTEX-WWYW-0005-SM-3NB3K_blood_female_50-59_years	GTEX-WWYW-0005-SM-3NB3K_blood_female_50-59_years	DA9_SEG	4884	3083	309	195.055	226	7.70104e-05	0.999954	0.000154021	0.000154021	0.999954	0.000308042	ACSL1|AGFG1|AGO2|AHSA1|AKNA|ALOX5|ALOX5AP|ANKRD13D|AOAH|APBB1IP|APMAP|ARAP1|ARHGAP26|ARHGAP4|ARHGDIB|ARID3A|ARID5A|ARRB2|ATG16L2|ATP6V0E1|BASP1|BCL2L1|BRI3|C5AR1|CACYBP|CAP1|CAPZB|CARD11|CASP4|CCND3|CD14|CD300A|CD53|CD55|CDC42SE1|CEBPB|CFL1|CHST15|CMTM7|COTL1|CPNE1|CSF3R|CTSD|CTSS|CXCR4|CYBA|CYBB|CYTH4|CYTIP|DDIT4|DENND1A|DENND3|DHX34|DNAJB1|DOCK2|EIF2AK2|ELL|ENO1|FAM126B|FAM49B|FAR2|FBXL5|FCER1G|FCGR1A|FCGR2A|FCGR3A|FLOT1|FMNL1|FTH1|FTL|GAPDH|GCA|GK|GNAI2|GPI|GPR183|GRAMD1A|GUK1|GYPC|H3F3A|HAVCR2|HCK|HCLS1|HIST1H2AC|HIST2H2BF|HK2|HLA-A|HLA-B|HLA-C|HLA-DRB1|HLA-E|HRH2|HSP90AB1|HSPA1B|HSPH1|IFNGR2|IKZF1|IL10RA|IL17RA|IL1RAP|IL4R|INPP5D|IRAK3|ITGAM|ITGAX|ITGB2|IVNS1ABP|JAK3|KLHL6|KYNU|LAPTM5|LAT2|LCP1|LCP2|LILRB1|LIMK2|LITAF|LPCAT1|LYN|MAPK14|MBOAT7|METTL9|MKNK1|MLKL|MNDA|MPP1|MS4A6A|MSN|MSRA|MTMR3|MXD1|MYO1F|NAIP|NAMPT|NFKBID|NINJ1|NUCB1|OAZ1|OLR1|P4HA1|PAG1|PARVG|PCBP1-AS1|PFKFB3|PGK1|PGS1|PHC2|PHF21A|PIK3AP1|PILRA|PLAUR|PLEK|PLSCR1|PRAM1|PREX1|PSAP|PSMF1|PSTPIP2|PTPRC|PYGL|RAB20|RAB27A|RABGEF1|RELT|RHBDF2|RHOA|RIN3|RNF149|RNF24|RYBP|SAMSN1|SAT1|SBNO2|SDCBP|SH3BP2|SH3KBP1|SH3TC1|SIGLEC9|SLA|SLC11A1|SLC16A3|SLC25A37|SLC2A3|SLC43A2|SMAP2|SNX3|SPI1|SRGN|STAT5B|STIP1|STK10|SYTL3|TBXAS1|TGFB1|THEMIS2|TLR1|TLR2|TMC6|TMC8|TMEM140|TMEM156|TMEM176B|TNFRSF10D|TNFRSF1B|TNFSF13B|TOM1|TPI1|TRPM2|TYMP|TYROBP|UBA52|UBAP1|UBB|UBC|UBE2F|UBE2R2|UBXN2B|USP32|VAV1|VPS35|VPS9D1|WIPF1|XPO6|YY1AP1|ZC3H3|ZC3HAV1	1.15865
GTEx_Tissue_Expression_Up	GTEX-VUSG-2826-SM-4KKZM_blood_vessel_male_50-59_years	GTEX-VUSG-2826-SM-4KKZM_blood_vessel_male_50-59_years	DA9_SEG	4884	3083	138	87.1118	108	7.84503e-05	0.999965	0.000156901	0.000156901	0.999965	0.000313801	AEBP2|AKT3|ANKH|ANO6|AP3S1|ARHGEF10L|ARID5A|ATF7|ATP8B1|ATRX|BMPR1A|CDS2|CHMP4B|CHSY3|CMKLR1|CPED1|CTNNBL1|CYFIP1|DIAPH2|DIP2C|DNAJB6|DNAJC13|DSTN|DTNBP1|DYNC1I2|ENTPD1|ENTPD1-AS1|ESYT2|EXT1|FCHSD2|FILIP1L|FOXN3|GAB2|GARNL3|HDAC9|HP1BP3|ID2|IMMP2L|INSIG2|ITGAV|ITGB5|ITPR1|JAK2|KIF13A|KTN1|LDHA|LRRFIP1|MBNL1|MEF2A|MIB1|MORF4L1|MPRIP|MRPS6|MXI1|MYH9|PACS1|PAM|PCGF5|PCSK5|PDK3|PFKP|PITPNB|PKD2|PLXDC2|PPP2R5E|PRMT2|PTK2|PTMA|RAB3GAP1|RABGAP1|RAP1A|RASSF3|ROCK1|ROCK2|RSF1|RSRC1|SAMD4A|SAP30|SDK1|SEC23A|SETBP1|SH3BGRL|SKI|SLAIN2|SLC20A2|SMARCC1|SNX18|SNX9|SPOP|SPOPL|STK38L|TAB2|THRB|TIMP2|TLN1|TMEM181|UBA2|UBE2H|VEGFA|VGLL4|WAC|WDR60|WWP2|YPEL2|YWHAH|YY1|ZCCHC2|ZFHX3	1.23979
GTEx_Tissue_Expression_Up	GTEX-OXRK-0926-SM-2HMKP_lung_female_50-59_years	GTEX-OXRK-0926-SM-2HMKP_lung_female_50-59_years	DA9_SEG	4884	3083	188	118.674	143	7.87543e-05	0.99996	0.000157509	7.87543e-05	0.999995	0.000157509	A2M|ABCA1|ACACA|ADAM17|ADCY7|AHCYL2|AHSA1|AKAP13|AP2A2|APLP2|ARHGAP31|ARHGEF2|ARID4A|ARRB1|ATP11A|BAG3|BCAT1|BTG2|C1QA|C1QB|C1QC|C3|CCNL1|CD163|CD302|CD47|CD55|CD84|CHORDC1|CLIC2|CPM|CRK|CSF1R|CTSH|CXCR4|DDX3X|DISP1|DNAJA1|DNAJB1|DNAJC3|DOCK4|DUSP1|DUSP16|EDEM1|EIF4G2|EP300|FAM13A|FBXL20|FCHO2|FLT1|FMN1|FOS|GPR34|HELZ|HERPUD1|HLA-DRA|HLA-DRB1|HNRNPU|HPCAL1|HSD17B4|HSP90AA1|HSP90AB1|HSPA1B|HSPA8|HSPH1|INTS6|ITSN2|JDP2|JUND|KBTBD2|KLF6|KLHL24|KLHL6|LIMD1|LPCAT1|LRRK2|MACF1|MAGI3|MAN1A1|MCCC1|MCL1|MS4A4A|MS4A7|MSR1|NCKAP5|NCOA3|NCOA7|NEDD4L|NEDD9|NFATC3|NFKBIZ|NHSL1|NIPBL|NPC2|NR4A3|NUFIP2|NUTM2A-AS1|OLR1|PCF11|PDGFB|PLXDC2|PPP1R10|PRKCH|PTPN1|RAPH1|RASGEF1B|RCOR1|REL|RGS1|RIN2|RNF145|RNF19A|ROBO2|RYBP|SACM1L|SAMHD1|SDCCAG8|SECISBP2L|SERP1|SGMS1|SKIL|SLC15A2|SLC38A2|SLCO2B1|SMARCA5|SNX25|SNX30|STIP1|STOM|TAL1|TFEC|TMED5|TMEM163|TMEM87A|TNFRSF10D|TOR1AIP2|TRA2B|TSC22D2|VPS37B|VSIG4|WWC2|ZC3HAV1|ZFP36	1.20498
GTEx_Tissue_Expression_Up	GTEX-QVJO-0011-R8A-SM-447C7_brain_female_60-69_years	GTEX-QVJO-0011-R8A-SM-447C7_brain_female_60-69_years	DA9_MEGENA_hubs	4884	308	331	20.8739	39	7.89813e-05	0.999965	0.000157963	0.000157963	0.999965	0.000315925	ACTR10|ADAM28|ANO4|APOE|ATP6V1C1|B3GAT1|CALN1|CDK14|CHD5|CNTNAP4|CX3CR1|CYTL1|DCAKD|DNAJA4|FBXO41|GALNT13|HAMP|HECW1|KLHL32|L3MBTL1|LMO2|MTMR7|NALCN|NCALD|P2RY12|PEX5L|PLP1|PPM1H|RUNDC3B|SEZ6L|SGSM1|SH3GL3|SKA2|SPP1|SRRM4|SYNPR|SYT1|TCEA2|TMEM163	1.86836
GTEx_Tissue_Expression_Up	GTEX-WHPG-0004-SM-3NMDO_blood_male_50-59_years	GTEX-WHPG-0004-SM-3NMDO_blood_male_50-59_years	DA9_SEG	4884	3083	1477	932.349	991	8.11304e-05	0.999938	0.000162261	0.000162261	0.999938	0.000162261	AATF|ABCB7|ABCC1|ABCC4|ABCE1|ABI1|ACAP2|ACBD6|ACSL4|ACTG1|ACTR2|ACTR3|ADAM10|ADAR|ADCY7|ADK|ADNP|ADPGK|AFF1|AFTPH|AGO2|AGPAT3|AGPAT5|AGPS|AK2|AKAP10|AKAP11|AKAP13|ALG13|ANKIB1|ANKLE2|ANKRD12|ANKRD17|ANKRD36C|ANKRD44|ANP32A|ANXA4|AP1G1|AP3S1|APAF1|APBB1IP|APPL1|AQR|ARAP2|ARFGEF2|ARHGAP15|ARHGAP17|ARHGAP18|ARHGEF7|ARID1A|ARID1B|ARID3A|ARL5A|ARPC1B|ARPC2|ARPC3|ARPC5|ASCC1|ASCC3|ASXL2|ATAD2B|ATF2|ATF7IP|ATF7IP2|ATG10|ATG4C|ATM|ATP11B|ATP11C|ATP2C1|ATRX|AVL9|AZIN1|B2M|B4GALT1|BAZ1A|BAZ1B|BAZ2A|BCAT1|BCL2|BCLAF1|BDP1|BIRC6|BLNK|BLOC1S6|BNIP3|BNIP3L|BOD1L1|BPTF|BRAF|BRWD3|BTAF1|BTG1|C2CD5|CABLES1|CAND1|CANX|CAPRIN1|CAPZA1|CARD11|CARD8|CBFB|CBL|CBWD2|CBWD5|CCAR1|CCDC50|CCDC88A|CCND2|CCT3|CCT4|CCT6A|CCT8|CD164|CD2AP|CD300A|CD53|CD58|CD74|CD83|CD84|CD86|CDC27|CDC42|CDC42SE2|CDK12|CDK13|CDK19|CDK6|CDK8|CDKAL1|CDV3|CDYL|CELF1|CENPC|CEP170|CEP192|CEP350|CEP57|CEPT1|CERS6|CGGBP1|CHD1|CHD2|CHD4|CHD7|CHD8|CHD9|CHFR|CHST11|CIITA|CKAP5|CLASP1|CLEC16A|CLEC2D|CLPB|CNDP2|CNOT1|CNOT4|CNTRL|COA1|COG3|COMMD1|COPA|COPB1|CPNE8|CPSF6|CREB1|CRLF3|CSNK1G1|CSNK2A1|CSTF3|CTDSPL2|CTNNBL1|CTR9|CTSH|CUL2|CUL5|CWC27|CYB5R4|CYBB|CYLD|CYTH1|CYTIP|DAP3|DARS|DAZAP1|DCP1A|DCP2|DDHD1|DDI2|DDX10|DDX18|DDX21|DDX39B|DDX46|DDX50|DDX6|DDX60L|DEK|DENND1A|DENND4A|DENND4B|DENND4C|DGKD|DHRSX|DHX15|DHX9|DICER1|DLEU1|DLEU2|DMXL1|DMXL2|DNAJB14|DNAJC13|DNMT3A|DOCK10|DOCK2|DOCK8|DRAM2|DUSP10|DUSP16|DYM|E2F3|EAF2|EBI3|EDEM1|EEA1|EEF1A1|EEF1B2|EFR3A|EHD4|EHMT1|EIF2A|EIF2AK2|EIF2AK3|EIF2AK4|EIF2S2|EIF2S3|EIF3A|EIF3E|EIF3H|EIF3J|EIF4B|ELF1|ELK4|ELP2|ELP3|ELP4|ENO1|ENTPD1|ENTPD1-AS1|EPB41|EPRS|EPS15|EPSTI1|ERCC8|ERICH1|ERP44|ESCO1|ETNK1|EVL|EXOC4|EXOC5|EYA3|FAM107B|FAM120A|FAM126B|FAM133B|FAM162A|FAM210A|FAM91A1|FAU|FBXO38|FBXW7|FCHSD2|FGD2|FGFR1OP2|FIP1L1|FKBP15|FMNL3|FNBP1|FNBP4|FNDC3A|FOCAD|FOXN2|FRYL|FUBP1|FUT8|FYTTD1|G3BP1|G3BP2|GALK2|GALNT10|GALNT7|GAPDH|GCC2|GDI2|GFPT1|GGA2|GIGYF2|GIT2|GLS|GMPS|GNA13|GNL3|GNPTAB|GOLGA8A|GON4L|GPATCH2L|GPATCH8|GPBP1|GPBP1L1|GPCPD1|GPHN|GPI|GPR183|GRB2|GRIPAP1|GSK3B|GTF2H1|GTF2I|HDAC3|HDAC9|HEATR1|HERC1|HERC4|HINT1|HIVEP1|HIVEP2|HIVEP3|HK2|HLA-A|HLA-DPA1|HLA-DPB1|HLA-DRA|HLA-DRB1|HMBOX1|HMG20A|HMGN1|HMGXB3|HNRNPA2B1|HNRNPC|HNRNPD|HNRNPF|HNRNPH1|HNRNPK|HNRNPL|HNRNPR|HNRNPU|HOOK3|HPRT1|HPS3|HPS5|HS2ST1|HSP90AB1|HSPD1|HTT|HUWE1|IARS|IBTK|ICE1|IER5|IFI16|IFNAR2|IFNGR2|IKBIP|IKBKE|IKZF2|ILF3|INPP5B|INPP5D|INSIG2|INTS6|INVS|IPCEF1|IPMK|IQCB1|IQGAP2|IRAK2|IREB2|IRF2|IRF8|IST1|ITPR2|ITSN2|IWS1|JARID2|JMJD1C|KAT6B|KCTD20|KDM2B|KDM3A|KDM4B|KDM4C|KDM5A|KHDRBS1|KIF2A|KLHL18|KMT2A|KMT2C|KMT2E|KPNB1|KRAS|KRIT1|KSR1|KYNU|LAP3|LAPTM5|LARP1|LARP4B|LARS|LAT2|LCOR|LCORL|LCP1|LDHA|LEMD3|LGALS8|LGALS9|LGMN|LILRB1|LIMD1|LNPEP|LONP1|LONP2|LPCAT1|LPGAT1|LRBA|LRCH1|LRCH3|LRMP|LRPPRC|LRRC8D|LRRFIP1|LRRK1|LSM14A|LTN1|LY86|LYN|LYPLA1|LYPLAL1|M6PR|MACROD2|MAD1L1|MALT1|MANBA|MAP2K1|MAP3K4|MAP3K7|MAP3K8|MAPK1IP1L|MAPK8|MAPKAP1|MARCKS|MARS|MB21D2|MBD2|MBD4|MBD5|MBNL1|MCCC1|MCM3AP|MCPH1|MCTP1|MDM2|MDM4|MDN1|ME2|MED13|MED14|MED23|MEF2A|MEF2C|METTL15|MGA|MGAT5|MIB1|MIER1|MIOS|MIS18BP1|MNAT1|MOB1A|MOB1B|MOB4|MRPS31|MRPS5|MSH3|MSI2|MTAP|MTDH|MTF2|MTHFD1L|MTPN|MTR|MYCBP2|MYO1E|MYO9B|MYSM1|N4BP2L1|NAA15|NAA25|NAA35|NACA|NAP1L1|NASP|NBAS|NBN|NCKAP1L|NCOA2|NCOA3|NCOR1|NEK6|NEMF|NF1|NFAT5|NFATC1|NFATC3|NFKB1|NFKBID|NFX1|NGLY1|NHLRC2|NIN|NIPBL|NLRC5|NMT1|NOP58|NPAT|NPM1|NR2C2|NR3C1|NSD1|NSL1|NSMAF|NSMCE2|NUCKS1|NUFIP2|NUP153|NUP160|OFD1|OGT|OIP5-AS1|OLA1|OPA1|ORC2|ORC4|OSBPL3|OSBPL9|OTULIN|OXSR1|P4HA1|PABPC1|PAK1|PAK2|PANK2|PAPOLA|PARG|PARP14|PARP4|PARP8|PARP9|PARVB|PCBP1-AS1|PCBP2|PCF11|PCGF5|PCM1|PDCD10|PDCD6IP|PDE7A|PDE8A|PDK1|PDS5A|PDS5B|PELI1|PFKP|PGK1|PHACTR1|PHC3|PHF11|PHF20|PHF3|PHIP|PHTF2|PIAS1|PIAS2|PIK3AP1|PIK3C3|PIK3CA|PIK3CD|PIKFYVE|PIP4K2A|PIP5K1A|PKM|PLCG2|PLEK|PLEKHA2|PLSCR1|PLXNC1|PMS1|PNN|POLK|POM121C|POMP|POU2F1|POU2F2|PPA1|PPA2|PPHLN1|PPIA|PPIG|PPIP5K2|PPM1K|PPP1R2|PPP1R21|PPP2R2A|PPP2R3C|PPP2R5E|PPP3CC|PPP4R2|PPP6R3|PPTC7|PRDM2|PRELID2|PRIM2|PRKCB|PRKD3|PRKDC|PRMT3|PRPF38B|PRPF40A|PRPF4B|PRPF8|PRR14L|PRRC2C|PSMA1|PSMA6|PSMD14|PSPC1|PTAR1|PTBP3|PTCD3|PTEN|PTGES3|PTK2B|PTMA|PTPN1|PTPN2|PTPRC|PTRH2|PUM2|PVT1|QSER1|R3HDM1|RAB3GAP2|RAB8B|RABEP1|RABGAP1L|RAD21|RAD51B|RAI1|RALGPS2|RAP2A|RAPGEF1|RAPGEF2|RAPGEF6|RASA1|RASGRP3|RB1|RBBP4|RBM25|RBM26|RBM27|RBM33|RBMX|RBPJ|RBX1|RC3H2|RCC2|RCSD1|REL|RFC1|RFFL|RFX3|RFX7|RGS1|RGS10|RHBDD1|RHBDF2|RIC1|RICTOR|RIF1|RILPL2|RIPK2|RLF|RNASEH2B|RNASET2|RNF111|RNF169|RNF19A|RNF213|RNF4|RNGTT|RNMT|RPAP2|RSBN1|RSBN1L|RSF1|RSRC2|RTTN|S100PBP|SAMSN1|SAP30|SBNO1|SCAF11|SCAF4|SCAF8|SCARB1|SCFD2|SCLT1|SCYL2|SEC23IP|SEC24A|SEL1L|SEMA4D|SENP5|SERBP1|SERP1|SERPINB9|SETD2|SETD5|SETX|SF3B1|SF3B3|SFMBT2|SFPQ|SFT2D2|SGMS1|SGPP1|SH2B3|SH3KBP1|SH3TC1|SHOC2|SHPRH|SIN3A|SIPA1L1|SIPA1L3|SKAP2|SLC10A7|SLC12A6|SLC15A4|SLC25A26|SLC25A36|SLC2A5|SLC30A7|SLC37A1|SLC4A7|SLX4IP|SMAD2|SMARCA5|SMARCAD1|SMARCC1|SMC5|SMCHD1|SMG1|SMG7|SMS|SMU1|SNAP23|SND1|SNW1|SNX14|SNX2|SNX25|SNX29|SNX5|SNX8|SOAT1|SON|SORL1|SP100|SP110|SP140L|SPCS3|SPG11|SPOPL|SRBD1|SREBF2|SRFBP1|SRGN|SRP54|SRSF10|SRSF7|SS18|SSBP1|SSH1|ST6GAL1|ST8SIA4|STAG2|STAMBPL1|STAT6|STK10|STK4|STRADA|STRBP|STT3B|STX6|STX7|SUGT1|SUZ12|SWAP70|SYAP1|SYK|SYMPK|SYNCRIP|SYNRG|SYTL3|TAF1|TAF1D|TAF2|TANK|TAOK3|TBC1D22A|TBC1D5|TBCA|TBK1|TCEA1|TCERG1|TCF20|TCP1|TET2|TET3|TFCP2|TFRC|THOC2|THRAP3|TIAL1|TLK1|TLK2|TLR1|TMC6|TMC8|TMED5|TMED8|TMEM131|TMEM140|TMEM156|TMEM241|TMEM260|TMF1|TMPO|TMSB4X|TMX1|TMX3|TNFAIP8|TNFRSF10B|TNFSF13B|TNPO1|TNPO3|TOP1|TOP2B|TPD52|TPI1|TPK1|TPP2|TPR|TRA2B|TRAF3|TRAPPC10|TRAPPC11|TRAPPC8|TRIM13|TRIM14|TRIM22|TRIM38|TRIM44|TRIO|TRIP12|TRMT11|TRPM7|TRRAP|TTC17|TTC27|TTC37|TUBGCP3|U2SURP|UBA6|UBAP2|UBAP2L|UBE2D2|UBE2D3|UBE2E1|UBE2G1|UBE2J1|UBE2K|UBE2N|UBE2V1|UBE3A|UBE4A|UBP1|UBR2|UBR4|UBR5|UBXN4|UBXN7|UGGT1|UHRF1BP1|UHRF2|UIMC1|UPF2|URI1|USP10|USP14|USP15|USP3|USP34|USP37|USP4|USP48|USP6NL|USP7|USP8|USP9X|USPL1|UTP18|UVRAG|VDAC1|VEZT|VOPP1|VPS13B|VPS13C|VPS41|VRK2|VTI1A|WAC|WDFY4|WDR11|WDR26|WDR41|WDR43|WDR91|WIPF1|WNK1|XAF1|XKR6|XPO1|XPO4|XRCC5|XRCC6|XRN1|XRN2|YEATS2|YLPM1|YME1L1|ZBTB1|ZBTB11|ZBTB25|ZC3H12C|ZC3H15|ZC3H7A|ZC3HAV1|ZCCHC2|ZCCHC7|ZDHHC20|ZDHHC21|ZFAND3|ZFAS1|ZFC3H1|ZMAT3|ZMYM2|ZNF124|ZNF141|ZNF148|ZNF207|ZNF24|ZNF267|ZNF277|ZNF292|ZNF451|ZNF518A|ZNF609|ZNF644|ZNF654|ZNF706|ZNF718|ZNF721|ZNF782|ZNF800|ZNF91|ZNRF2	1.06291
GTEx_Tissue_Expression_Up	GTEX-N7MT-0011-R7a-SM-2I3FZ_brain_female_60-69_years	GTEX-N7MT-0011-R7a-SM-2I3FZ_brain_female_60-69_years	DA9_MEGENA_hubs	4884	308	207	13.0541	28	8.19779e-05	0.999969	0.000163956	0.000163956	0.999969	0.000327912	ANO4|ASTN1|B3GAT1|CACNA1E|CALN1|CX3CR1|DCAKD|DOCK4|EPHA6|FAM149A|FRMD5|GRIA1|HECW1|KLHL32|LDLRAD4|NEDD4L|NFASC|P2RY12|PLP1|PTPDC1|RASGEF1B|RUNDC3B|SIPA1L1|SLC1A3|STX18-AS1|SYN3|SYNPR|TCEA2	2.14493
GTEx_Tissue_Expression_Up	GTEX-UJHI-1026-SM-4IHJP_stomach_female_50-59_years	GTEX-UJHI-1026-SM-4IHJP_stomach_female_50-59_years	DA9_MEGENA_hubs	4884	308	87	5.48649	16	8.31741e-05	0.999978	0.000166348	0.000166348	0.999978	0.000332696	BAG3|DLC1|DNAJA4|DNAJB1|EPHA6|HSP90AA1|HSPB1|HSPD1|HSPE1|HSPH1|INPP4B|NR4A1|NR4A3|PRICKLE2|SERPINH1|ZFAND2A	2.91626
GTEx_Tissue_Expression_Up	GTEX-OHPM-0226-SM-3LK61_adipose_tissue_male_50-59_years	GTEX-OHPM-0226-SM-3LK61_adipose_tissue_male_50-59_years	DA9_SEG	4884	3083	141	89.0055	110	8.59621e-05	0.999961	0.000171924	0.000171924	0.999961	0.000343848	AFF1|AHCTF1|AKT3|ARHGAP6|ARID5B|ARNT|ASH1L|ATF7|ATP8B4|AXL|CALCOCO2|CBLB|CD302|CELF2|CHD9|CPM|CREBBP|CREBRF|CWF19L2|DENND4C|DIAPH2|DISC1|DOCK11|DSE|ELF1|ELF2|EP300|EPC2|EPS8|ERC1|ERICH1|FGD4|FILIP1L|FOXN3|FOXO3|GSN|HBP1|HIPK3|HIVEP1|JAK1|JAK2|KAT6B|KDM7A|KLF7|KLHL24|LRRC8C|MAML2|MAN1A1|MAP3K3|MED13L|MERTK|MKLN1|MTSS1|MTUS1|NCOA7|NEDD9|NEGR1|NSMCE2|OSBPL9|PCBP2|PCF11|PCMTD1|PELI2|PHC3|PHF3|PIK3CA|PIK3IP1|PLXDC2|PPARG|PTPN11|PUM1|RERE|RIN2|RNF19A|ROCK1|ROCK2|SAMHD1|SDCBP|SEC24B|SERINC3|SETBP1|SH3PXD2B|SIK2|SIN3A|SMURF1|SNRK|SNX29|SNX9|STAG1|STAT6|STIM1|STK3|STK32B|SWAP70|TACC1|TBC1D2B|TCF7L2|TGFBR2|TIMP2|TLN2|TXNIP|USP53|UTRN|UVRAG|VPS13B|WDFY3|YPEL2|ZBTB16|ZHX2|ZMIZ1	1.23588
GTEx_Tissue_Expression_Up	GTEX-WZTO-0011-R6B-SM-4E3J6_brain_male_40-49_years	GTEX-WZTO-0011-R6B-SM-4E3J6_brain_male_40-49_years	DA9_MEGENA_hubs	4884	308	356	22.4505	41	8.61909e-05	0.99996	0.000172382	0.000172382	0.99996	0.000344763	APOE|ASTN1|B3GAT1|CACNA1E|CALN1|CNTNAP4|CSGALNACT1|DOCK10|ENOX1|EPHA6|FAM149A|FAM49A|FBXO41|GALNT13|GRIA1|HECW1|HSPH1|MTMR7|NALCN|NLGN4Y|NOL4|OLFM2|PLP1|PLXNA4|PRKAG2|PTPDC1|RUNDC3B|SEZ6L|SGIP1|SGSM1|SH3GL3|SIPA1L1|SLC1A3|SRRM4|STOX2|SYN3|SYNPR|SYT1|TCEA2|TMEM132B|TTYH3	1.82624
GTEx_Tissue_Expression_Up	GTEX-P4QT-2426-SM-3NMCL_ovary_female_50-59_years	GTEX-P4QT-2426-SM-3NMCL_ovary_female_50-59_years	DA9_SEG	4884	3083	598	377.484	419	8.62586e-05	0.999941	0.000172517	0.000172517	0.999941	0.000345035	ABL1|ADD1|AFF4|AHCTF1|AKAP9|ALG13|AMBRA1|ANKHD1|ANKRD11|ANKRD13C|ANKRD36C|APOE|APPBP2|ARID1B|ARID4B|ARIH1|ARNT|ARNTL|ATP1B3|ATP9B|ATXN2|ATXN7|B4GALT1|BANP|BAZ1B|BAZ2B|BCAS2|BCLAF1|BLOC1S6|BNC2|BNIP3|BNIP3L|BRAF|BRWD3|BTAF1|BTG2|CAND1|CAPN7|CCDC66|CCNH|CCNL1|CCNT2|CCT4|CDK13|CEBPD|CENPC|CEP350|CEP57|CEP85L|CEP95|CERK|CHD1|CHD2|CHORDC1|CHSY1|CIRBP|CLK1|CLTA|CNBP|CNTLN|CPED1|CPSF6|CREBBP|CREM|CSGALNACT1|CSNK1E|CWF19L2|DCP1A|DCTN4|DCUN1D4|DDX18|DDX24|DDX3X|DDX42|DDX50|DDX6|DENND4A|DENND6A|DHX36|DHX9|DIDO1|DNAJA1|DNMT3A|EEF1D|EIF1AX|EIF2S3|EIF3E|EIF3H|EIF4A2|EIF4B|ELP2|EPC2|ERCC6L2|ESYT2|FAM133B|FAM91A1|FAU|FBXO11|FGD4|FGFR1OP2|FNBP4|FNDC3A|FOSL2|FOXK2|FOXN3|FOXO1|FTX|FUBP1|FUS|GABARAPL1|GALNT10|GATAD1|GCC2|GGNBP2|GLIS3|GNA12|GOLGA8A|GPBP1|GUK1|HDAC8|HECA|HERPUD1|HGSNAT|HIST2H2BF|HIVEP2|HNRNPA1|HNRNPA2B1|HNRNPA3|HNRNPC|HNRNPD|HNRNPDL|HNRNPF|HNRNPH1|HNRNPH3|HNRNPK|HNRNPM|HNRNPR|HNRNPU|HOMER1|HSP90AB1|ICE1|ID2|ILF3|ILKAP|IMMP2L|INO80D|INPP5B|INSR|IST1|ITM2B|JARID2|JUND|KCNQ1OT1|KCTD20|KDM3B|KDM6A|KHDRBS1|KIAA0232|KIAA1328|KIAA2026|KIDINS220|KLF3|KLHL24|KPNA5|KRIT1|L3MBTL4|LARP4|LEMD3|LHFPL2|LSM14A|LUC7L3|MAF|MAML3|MAP3K5|MAPK1IP1L|MAPK8|MARK3|MBD4|MBNL2|MBTPS1|MED23|MEF2C-AS1|MEG3|MIB1|MIR99AHG|MOB1B|MOB3B|MORC3|MORF4L1|MORF4L2|MSI2|MTAP|MTHFR|MYSM1|N4BP2L1|N4BP2L2|NAA16|NACA|NAP1L1|NASP|NCOA2|NCOR2|NDEL1|NEK1|NEMF|NFE2L2|NFKB1|NIPBL|NOP58|NPAT|NPM1|NR4A2|NR4A3|NRF1|NUMA1|NUP160|NUP98|OFD1|OXSR1|PAPOLA|PAPOLG|PAXBP1|PBRM1|PBX3|PCBP2|PCMTD1|PCSK5|PDK1|PELI2|PFDN5|PHF20|PHF20L1|PHF3|PITPNC1|PLEKHA5|PNISR|PNPLA8|PNRC1|POM121C|PPARD|PPIG|PPM1K|PPP1R10|PPP2R2D|PPP6R3|PRDM2|PRPF4B|PRPF8|PRRC2B|PSMC6|PSPC1|PTGES3|PUM1|QSER1|RAB21|RAB28|RAD51B|RAI1|RALGAPA1|RALGPS2|RANBP2|RASSF8|RBBP4|RBM17|RBM19|RBM39|RBM5|RBM6|RBMX|REV1|RFC1|RHEB|RHOBTB3|RIF1|RNF114|RNF217|RNMT|RPRD2|RSBN1|RSBN1L|RYK|SAFB2|SAMD4B|SAMD8|SARAF|SARNP|SCAF4|SEC63|SECISBP2|SENP5|SENP6|SENP7|SERPINB6|SESN1|SETD2|SF1|SF3B1|SF3B2|SF3B3|SFPQ|SFT2D2|SGK1|SH3BP5|SH3PXD2B|SHPRH|SIK2|SLC23A2|SLC25A36|SLC38A2|SMAD4|SMAD5|SMARCA1|SMARCA2|SMARCA5|SMC5|SMCHD1|SMS|SMU1|SMURF1|SNRNP70|SON|SPAG9|SPATA6|SPEN|SPOPL|SREBF1|SRP14|SRRM1|SRRM2|SRSF10|SRSF11|SRSF3|SRSF4|SRSF7|SS18|SSBP3|ST13|STAG2|STAMBPL1|STAT5B|STK3|STRADA|STT3B|SUCO|SUPT3H|SUPT6H|SYAP1|TAF1D|TBC1D2B|TBC1D4|TBCA|TCF25|TENM4|TFRC|THOC2|THUMPD2|TLK2|TLR5|TMEM245|TMEM51|TMOD1|TMPO|TNKS2|TOP2B|TRA2A|TRA2B|TRAPPC11|TRIM33|TRMT11|TTC14|TTC19|TTC28|TVP23C|TYW1|U2SURP|UBAP2L|UBE2O|UBE4A|UBR4|UHRF2|USP15|USP36|USP37|USPL1|UTP18|VAPA|VGLL4|VPS13B|VPS54|WDR44|WDR45B|WDR91|WSB1|XIST|XRCC6|YLPM1|YTHDC1|YTHDC2|YTHDF3|ZBTB20|ZFAND5|ZFP36L1|ZFP36L2|ZFX|ZFYVE16|ZHX2|ZMYM2|ZNF141|ZNF207|ZNF331|ZNF407|ZNF431|ZNF516|ZNF609|ZNF718|ZNF780B|ZNF83|ZSWIM6|ZXDC	1.10998
GTEx_Tissue_Expression_Up	GTEX-RVPV-0011-R5A-SM-2TF69_brain_male_60-69_years	GTEX-RVPV-0011-R5A-SM-2TF69_brain_male_60-69_years	DA9_MEGENA_hubs	4884	308	155	9.77477	23	8.73355e-05	0.99997	0.000174671	0.000174671	0.99997	0.000349342	ANO4|APOE|ASTN1|B3GAT1|CACNA1E|CNTNAP4|CX3CR1|DCAKD|FRMD5|GALNT13|KLHL32|LDLRAD4|NFASC|OLFM2|P2RY12|PEX5L|PLP1|SIPA1L1|SLC1A3|SPP1|SYN3|SYNPR|TMEM132B	2.353
GTEx_Tissue_Expression_Up	GTEX-X5EB-0004-SM-46MWA_blood_male_40-49_years	GTEX-X5EB-0004-SM-46MWA_blood_male_40-49_years	DA9_SEG	4884	3083	1319	832.612	889	8.73951e-05	0.999933	0.00017479	0.00017479	0.999933	0.00017479	AATF|ABCB7|ABCC4|ABCE1|ABI1|ACAP2|ACBD6|ACTB|ACTG1|ACTR2|ACTR3|ADAR|ADCY7|ADK|ADNP|ADPGK|AFF1|AFTPH|AGPAT3|AGPAT5|AK2|AKAP11|AKR1A1|AMPD3|ANKIB1|ANKRD12|ANKRD13C|ANKRD17|ANKRD44|ANP32A|AP1G1|AP3B1|AP3S1|APAF1|APBB1IP|APPL1|AQR|ARAP1|ARFGEF2|ARHGAP15|ARHGAP17|ARHGAP18|ARHGEF7|ARID1A|ARID3A|ARL17B|ARL5A|ARPC2|ARPC3|ASCC1|ASCC3|ASXL1|ASXL2|ATAD2B|ATF2|ATF7IP|ATG10|ATM|ATP11B|ATP11C|ATP2C1|ATRX|ATXN2L|AVL9|AZIN1|B2M|BAZ1A|BAZ1B|BAZ2A|BCL2|BCLAF1|BDP1|BIRC6|BLNK|BLOC1S6|BMP2K|BNIP3|BNIP3L|BOD1L1|BPTF|BRAF|BRWD3|BTAF1|BTG1|CABLES1|CACYBP|CAND1|CAPRIN1|CAPZA1|CARD11|CARD8|CBL|CBWD5|CCDC50|CCDC88A|CCND2|CCT3|CCT4|CCT6A|CCT8|CD2AP|CD47|CD53|CD58|CD74|CD83|CD84|CD86|CDC27|CDC42|CDC42SE2|CDK12|CDK6|CDK8|CDKAL1|CDV3|CDYL|CELF1|CENPC|CEP170|CEP192|CEP350|CEP57|CEPT1|CGGBP1|CHD2|CHD6|CHD7|CHD8|CHD9|CHST11|CIITA|CKAP5|CLASP1|CLEC16A|CLEC2D|CLPB|CNOT1|CNOT4|CNTRL|COA1|COG3|COMMD1|COPA|COPB1|COPB2|COX7C|CREB1|CRLF3|CSNK1G1|CSNK2A1|CSTF3|CTDSPL2|CTNNBL1|CTR9|CTSH|CUL2|CWC27|CYBB|CYLD|CYTH1|CYTIP|DAP3|DARS|DAZAP1|DCP1A|DCP2|DDHD1|DDI2|DDX18|DDX46|DDX50|DDX6|DEK|DENND1A|DENND4A|DENND4B|DENND4C|DHX15|DHX9|DIP2B|DLEU1|DLEU2|DMXL1|DMXL2|DNAJB14|DNAJC13|DNM1L|DNMT3A|DOCK10|DOCK2|DOCK8|DRAM2|DUSP10|DUSP16|DYM|EAF2|EBI3|EDEM1|EEA1|EEF1A1|EEF1B2|EHD4|EHMT1|EIF2A|EIF2AK2|EIF2AK3|EIF2S3|EIF3E|EIF3H|EIF4B|ELF1|ELK4|ELP3|ELP4|EML4|ENO1|ENTPD1|ENTPD1-AS1|EPRS|EPS15|EPSTI1|ERICH1|ERP44|ESCO1|ETNK1|EVL|EXOC4|EXOC5|EYA3|FAM107B|FAM126B|FAM162A|FAM193A|FAM210A|FAM91A1|FAU|FBXW7|FCHSD2|FGFR1OP2|FIP1L1|FKBP15|FMNL3|FNBP1|FNBP4|FNDC3A|FOCAD|FOXN2|FUBP1|FUT8|G3BP1|G3BP2|GALK2|GAPDH|GATM|GBE1|GCC2|GDI2|GFPT1|GGA2|GIGYF2|GIT2|GLS|GMPS|GNA13|GNL3|GNPTAB|GOLGA8A|GPATCH2L|GPATCH8|GPBP1|GPHN|GPI|GPR183|GRB2|GSK3B|GTF2I|GTF3A|GYS1|HDAC3|HDAC9|HEATR1|HELZ|HERC1|HERPUD1|HINT1|HIVEP1|HIVEP3|HK2|HLA-A|HLA-B|HLA-C|HLA-DPA1|HLA-DPB1|HLA-DRA|HLA-DRB1|HMBOX1|HMG20A|HMGN1|HMGXB3|HNRNPA1|HNRNPA2B1|HNRNPC|HNRNPD|HNRNPF|HNRNPK|HNRNPL|HNRNPR|HNRNPU|HOOK3|HPRT1|HPS3|HPS5|HS2ST1|HSP90AB1|HSPD1|HTT|HUWE1|IARS|IBTK|IER5|IFI16|IFNAR2|IKBIP|IKBKE|IKZF1|IKZF2|ILF3|IMMT|INPP4A|INPP5B|INPP5D|INSIG2|INTS6|INVS|IPMK|IPO9|IQCB1|IREB2|IRF2|IRF8|ITPR2|ITSN2|IWS1|JAK3|JMJD1C|KAT6B|KCMF1|KCTD20|KDM2B|KDM3A|KDM4B|KDM4C|KDM5A|KHDRBS1|KIF2A|KLHL6|KMT2A|KMT2C|KMT2E|KPNB1|KRAS|KRIT1|KSR1|KYNU|LAP3|LAPTM5|LARP4B|LAT2|LCOR|LCORL|LCP1|LDHA|LEMD3|LGALS8|LGALS9|LGMN|LILRB1|LIMD1|LNPEP|LONP1|LONP2|LPCAT1|LPGAT1|LRBA|LRCH1|LRCH3|LRMP|LRPPRC|LRRC8D|LRRK1|LSM14A|LTN1|LY86|LYN|LYPLA1|M6PR|MACROD2|MAD1L1|MAGT1|MALT1|MANBA|MAP2K1|MAP3K5|MAP3K8|MAPK1IP1L|MAPKAP1|MARCKS|MB21D2|MBD2|MBD4|MCM3AP|MCPH1|MDM2|MDM4|MDN1|ME2|MED13|MED14|MED23|MEF2A|MEF2C|MEF2C-AS1|METTL15|MGA|MGAT5|MIB1|MIER1|MIOS|MIS18BP1|MNAT1|MOB1A|MOB1B|MRPS31|MRPS5|MSH3|MSI2|MTDH|MTF2|MTPN|MTR|MYCBP2|MYO1E|MYO9B|MYSM1|NAA15|NAA25|NAA35|NACA|NAP1L1|NASP|NBAS|NBN|NCKAP1L|NCOA2|NCOA3|NCOR1|NEK6|NFAT5|NFATC1|NFATC3|NFKB1|NFKBID|NFX1|NGLY1|NHLRC2|NIN|NIPBL|NLRC5|NMT1|NOP58|NPAT|NPM1|NR2C2|NR3C1|NSL1|NSMAF|NSMCE2|NUCKS1|NUFIP2|NUP153|NUP160|OLA1|OPA1|ORC2|OSBPL3|OSBPL9|OTULIN|OXSR1|P4HA1|PABPC1|PACS1|PAK1|PAK2|PANK2|PARG|PARP14|PARP4|PARP9|PARVB|PBX3|PCBP1-AS1|PCBP2|PCF11|PCGF5|PCM1|PDCD10|PDCD4|PDE4A|PDE7A|PDIA6|PDK1|PDK3|PDS5A|PDS5B|PDXDC1|PELI1|PFKP|PGK1|PHACTR1|PHC3|PHF11|PHF3|PHIP|PHTF2|PIAS1|PIAS2|PIK3AP1|PIK3C3|PIK3CA|PIK3CD|PIK3R5|PIKFYVE|PKM|PLCG2|PLCL2|PLEK|PLEKHA2|PLXNC1|PNN|POLK|POM121C|POMP|POU2F1|POU2F2|PPA1|PPHLN1|PPIA|PPIG|PPIP5K2|PPM1K|PPME1|PPP1R21|PPP2R2A|PPP2R5E|PPP4R2|PPP6R3|PPTC7|PRDM1|PRDM2|PRELID2|PRIM2|PRKCB|PRKD3|PRKDC|PRPF40A|PRPF8|PRR14L|PRRC2C|PSMA1|PSMA6|PSMD14|PSPC1|PTBP3|PTCD3|PTGES3|PTK2B|PTMA|PTPN1|PTPN2|PTPRC|PTPRO|PTRH2|PURA|PVT1|QSER1|R3HDM1|RAB3GAP2|RAB8B|RABGAP1L|RAD21|RAD51B|RALGPS2|RALY|RAPGEF1|RAPGEF2|RAPGEF6|RASGRP3|RASSF3|RB1|RBBP4|RBM19|RBM26|RBM27|RBM33|RBMX|RBPJ|RBX1|RCC2|RCSD1|REL|RELT|RFC1|RFFL|RFX7|RGS1|RGS10|RHBDD1|RIC1|RIF1|RILPL2|RIOK3|RIPK2|RLF|RNASEH2B|RNASET2|RNF111|RNF169|RNF19A|RNF213|RNF4|RNGTT|RNMT|RPAP2|RSBN1|RSBN1L|RSF1|RSRC2|RTTN|S100PBP|SAMSN1|SAP30|SBNO1|SCAF11|SCAF4|SCAF8|SCARB1|SCFD1|SCFD2|SCLT1|SEC24A|SEC24D|SEL1L|SEMA4D|SENP5|SERBP1|SERPINB9|SETD2|SETD5|SF3B2|SF3B3|SFMBT2|SFT2D2|SGMS1|SGPP1|SH2B3|SH3KBP1|SH3TC1|SHOC2|SIN3A|SIPA1L3|SLC10A7|SLC12A6|SLC15A4|SLC16A3|SLC25A36|SLC2A5|SLC37A1|SLX4IP|SMAP1|SMAP2|SMARCA5|SMARCAD1|SMARCC1|SMC5|SMCHD1|SMG1|SMG7|SMS|SMU1|SMYD3|SNAP23|SND1|SNX2|SNX25|SNX29|SNX5|SNX8|SORL1|SP100|SP110|SP140L|SPG11|SRBD1|SREBF2|SRGN|SRP14|SRP54|SRSF10|SRSF4|SSBP1|SSH1|ST6GAL1|ST8SIA4|STAG2|STAMBPL1|STK10|STK4|STRADA|STRBP|STT3B|STX6|STX8|SUGP2|SUGT1|SUZ12|SWAP70|SYK|SYMPK|SYNCRIP|SYNRG|TAB2|TAF15|TAF1D|TAF2|TANK|TAOK3|TBC1D22A|TBC1D5|TBK1|TCEA1|TCERG1|TCF20|TCP1|TET2|TET3|TFG|TFRC|TGFB1|THOC2|THRAP3|TIAL1|TLK1|TLR1|TM9SF4|TMC6|TMC8|TMCC3|TMED8|TMEM131|TMEM140|TMEM14B|TMEM156|TMEM161B-AS1|TMEM260|TMF1|TMPO|TMSB4X|TMX1|TNFAIP8|TNFRSF10B|TNPO1|TNPO3|TOP1|TOP2B|TPI1|TPP2|TPR|TRA2B|TRAF3|TRAPPC10|TRAPPC11|TRIM14|TRIM22|TRIM38|TRIM44|TRIO|TRIP11|TRIP12|TRMT11|TRPM7|TRRAP|TTC17|TTC27|TTC37|TTLL5|TUBA1B|TUBGCP3|U2SURP|UBA52|UBA6|UBAP2|UBAP2L|UBE2D2|UBE2E1|UBE2J1|UBE2N|UBE2V1|UBE3A|UBE4A|UBR1|UBR4|UBR5|UBXN4|UBXN7|UHRF1BP1|UHRF2|UPF2|USP10|USP14|USP34|USP37|USP4|USP48|USP6NL|USP7|USP8|USP9X|UTP18|UVRAG|VAV1|VDAC1|VEZT|VGLL4|VOPP1|VPS13B|VPS13C|VPS41|VRK2|VTI1A|WAC|WASF2|WDFY4|WDR11|WDR33|WDR41|WDR43|WDR59|WDR91|WIPF1|WNK1|XAF1|XKR6|XPO1|XPO4|XRCC5|XRCC6|XRN1|YBX1|YEATS2|YLPM1|YME1L1|ZBTB1|ZBTB11|ZBTB25|ZC3H12C|ZC3H15|ZC3H7A|ZC3HAV1|ZCCHC7|ZDHHC20|ZDHHC21|ZFAS1|ZFC3H1|ZMAT3|ZMYM2|ZNF124|ZNF141|ZNF148|ZNF207|ZNF267|ZNF277|ZNF292|ZNF451|ZNF609|ZNF654|ZNF718|ZNF721|ZNF800	1.06772
GTEx_Tissue_Expression_Up	GTEX-N7MT-0011-R5a-SM-2I3G6_brain_female_60-69_years	GTEX-N7MT-0011-R5a-SM-2I3G6_brain_female_60-69_years	DA9_MEGENA_hubs	4884	308	321	20.2432	38	8.87792e-05	0.99996	0.000177558	0.000177558	0.99996	0.000355117	APOE|ASTN1|B3GAT1|C1QC|CACNA1E|CALN1|CX3CR1|DCAKD|DOCK4|EPHA6|FAM149A|FAM49A|FRMD5|GRIA1|HAMP|HECW1|HSPH1|KLHL32|LDLRAD4|LMO2|MTMR7|NEDD4L|OLFM2|P2RY12|PLP1|PTPDC1|RASGEF1B|RUNDC3B|SGIP1|SIPA1L1|SLC1A3|SPP1|STX18-AS1|SYN3|SYNPR|TEX2|TMEM132B|TMEM232	1.87717
GTEx_Tissue_Expression_Up	GTEX-Q2AG-0011-R6A-SM-2HML7_brain_female_40-49_years	GTEX-Q2AG-0011-R6A-SM-2HML7_brain_female_40-49_years	DA9_MEGENA_hubs	4884	308	393	24.7838	44	9.14401e-05	0.999957	0.00018288	0.00018288	0.999957	0.00036576	ANO4|APOE|ASTN1|B3GAT1|CACNA1E|CALN1|CX3CR1|DGKI|DOCK4|ELMO1|ENOX1|EPHA6|EXTL3|FAM149A|FAM49A|FBXO41|FRMD5|GALNT13|GRIA1|HECW1|HSPH1|KLHL32|LDLRAD4|MTMR7|NALCN|NEDD4L|OLFM2|OSBP2|P2RY12|PLP1|PRKAG2|PTPDC1|RUNDC3B|SGIP1|SGSM1|SIPA1L1|SLC1A3|SRRM4|STOX2|SYN3|SYNPR|SYT1|TIAM2|TMEM132B	1.77535
GTEx_Tissue_Expression_Up	GTEX-WZTO-0011-R4A-SM-3NMC7_brain_male_40-49_years	GTEX-WZTO-0011-R4A-SM-3NMC7_brain_male_40-49_years	DA9_MEGENA_hubs	4884	308	442	27.8739	48	9.17798e-05	0.999955	0.00018356	0.00018356	0.999955	0.000367119	ABCA3|ACTR10|ANO4|ASTN1|ATP6V1C1|B3GAT1|CACNA1E|CALN1|CASC15|CDK14|CHD5|CNTNAP4|DNAJA4|ELMO1|ENOX1|FAM149A|FAM49A|FBXO41|GALNT13|GRIA1|HECW1|HSPH1|KLHL32|L3MBTL1|MTMR7|NALCN|NCALD|NOL4|OLFM2|PEX5L|PLP1|PLXNA4|PPM1H|SEZ6L|SGIP1|SH3GL3|SIPA1L1|SLC1A3|SOBP|SRRM4|STOX2|SYN3|SYNPR|SYT1|TCEA2|TMEM132B|TTYH3|ZFAND2A	1.72204
GTEx_Tissue_Expression_Up	GTEX-XBED-1126-SM-48TCF_esophagus_male_60-69_years	GTEX-XBED-1126-SM-48TCF_esophagus_male_60-69_years	DA9_SEG	4884	3083	174	109.837	133	9.39438e-05	0.999953	0.000187888	0.000187888	0.999953	0.000375775	ABL1|AIDA|AKAP13|ALPK1|ANKRD44|ANKS1A|ANO6|AP2B1|ARID5B|ARMC8|ARSB|BTG2|CALCOCO2|CAPN7|CCDC149|CDC42BPB|CEBPD|CLASP1|COX20|CSDE1|CUL1|CUX1|DARS|DDX24|DDX5|DDX50|DENND6A|DYRK1A|EIF4A2|ENY2|ERC1|ESYT2|ETF1|FAM168B|FBXW4|FKBP5|FNBP1|FNIP2|FOXP1|FOXP2|FUBP3|GALNT2|GLUL|GLYR1|GOLPH3|HBP1|HDAC9|HECTD2|HERC2|HIPK3|HIVEP1|ICE1|IL4R|IPO7|IRS2|KIAA0232|KPNA6|LPP|MAFG|MAP3K8|MAPK14|MERTK|MITF|MKLN1|MTHFR|MTOR|MXI1|MYO9A|NAP1L1|NFIC|NFKBIZ|NRP2|NSRP1|PAQR3|PHC2|PHC3|PIK3R1|PITPNB|PLEKHA5|PLEKHO1|PNPLA8|PNRC1|PPM1B|PPP1CB|PSME4|PTBP2|PTPN12|RAD21|RANBP9|RAP1A|RNF115|ROCK2|SAFB2|SAMHD1|SAP30|SCMH1|SIN3A|SLC25A26|SLMAP|SMARCA1|SMU1|SNX19|SON|SOS1|SSBP2|STARD13|STAT3|STAU1|STK3|STOM|SUPT6H|TAB2|TACC1|TAF15|TAX1BP1|TCF12|THOC2|THRAP3|TTBK2|TXNIP|UBE4B|VPS29|WASF2|WBP1L|WDR70|ZBTB16|ZFAND5|ZMYND11|ZMYND8|ZNF106|ZNF280D|ZNF407|ZZEF1	1.21089
GTEx_Tissue_Expression_Up	GTEX-R55D-0826-SM-48FEA_breast_male_50-59_years	GTEX-R55D-0826-SM-48FEA_breast_male_50-59_years	DA9_MEGENA_hubs	4884	308	116	7.31532	19	9.52265e-05	0.999971	0.000190453	0.000190453	0.999971	0.000380906	ACSL1|APBB2|BMP6|BNIP3L|DLC1|DOCK9|ELMOD3|FGFR1|FRMD4A|FTH1|GNAI1|GRB10|HADH|HECW2|ITSN1|MGAT1|PFKFB3|PLXNA4|RASSF4	2.59729
GTEx_Tissue_Expression_Up	GTEX-PLZ4-0226-SM-2S1NW_adipose_tissue_female_50-59_years	GTEX-PLZ4-0226-SM-2S1NW_adipose_tissue_female_50-59_years	DA9_SEG	4884	3083	200	126.249	151	9.66597e-05	0.999949	0.000193319	0.000193319	0.999949	0.000386639	ADAP2|AGFG1|AHCTF1|ANO6|AP2A2|ARID5B|ARL15|ARNT|ASAP1|ATP8B4|BTG1|C1QA|C1QB|C1QC|C3|CAST|CBLB|CD163|CD84|CHSY3|CLIC2|CNOT6L|CNTLN|CPM|CPNE8|CSF1R|CTSB|CTSD|CTSH|CTSZ|CTTNBP2NL|CYFIP1|DDX3X|DENND4C|DOCK11|DPYD|DRAM2|ELF2|EPS8|EXOC2|EXOC4|FAM13A|FCHO2|FGD4|FKBP15|FLI1|FLT1|FTL|GDI2|GNS|GPR34|GPRIN3|HAVCR2|HECA|HIPK3|HLA-DRB1|IL13RA1|IPMK|IQGAP1|ITSN1|IVNS1ABP|JAK1|KCTD12|KDM7A|KIAA0355|KLF6|KLF7|LGMN|LRRC8C|LYST|MAML2|MCF2L|MCTP1|MFSD1|MFSD12|MGAT1|MIS18BP1|MOB4|MS4A4A|MS4A7|MSR1|MYO1E|NBAS|NEDD9|NPC2|NPL|NRP1|NSMAF|NUCB1|PAK2|PCBP2|PCSK5|PFKFB3|PHF3|PIK3CA|PLSCR1|PLXND1|PPARG|PRELID2|PRRC2C|PSAP|R3HCC1L|R3HDM2|RAB20|RAB7A|RBPJ|REV3L|RIN2|RUFY1|SAP30|SCARB1|SEC14L1|SERINC3|SH3PXD2B|SH3TC1|SHMT1|SIK2|SLC9A9|SLCO2B1|SMAD2|SNRK|SNX2|SNX29|SNX3|SNX9|SOAT1|SPATA5|SPP1|SPTLC2|SRSF4|ST6GALNAC3|STAB1|STOM|SWAP70|TACC1|TBC1D15|TBC1D5|TCF4|TFEC|TGFBR2|TMCC3|TMEM140|TNFRSF1B|TSNAX|TSPAN14|TTBK2|TTYH3|TXNIP|UVRAG|VSIG4|ZNF124	1.19605
GTEx_Tissue_Expression_Up	GTEX-N7MS-0011-R10A-SM-2HMJK_brain_male_60-69_years	GTEX-N7MS-0011-R10A-SM-2HMJK_brain_male_60-69_years	DA9_SEG	4884	3083	463	292.266	329	9.86134e-05	0.999935	0.000197227	0.000197227	0.999935	0.000394454	AAK1|ABHD12|ABI2|ABR|ACACA|ACSL3|AGAP1|AGAP3|AHI1|AKAP11|ANK2|ANKS1B|AP2A2|AP2B1|APBA1|APC|APP|ARHGAP26|ARHGAP32|ARHGAP35|ARL6IP1|ARL8B|ATP1B1|ATP2B1|ATP6V0A1|ATP6V1A|ATP6V1B2|ATP6V1C1|ATP6V1H|ATRNL1|ATXN1|ATXN10|AZIN1|BASP1|BCAS2|BTBD9|BTRC|CACNA1A|CACNB4|CACYBP|CADM2|CADPS2|CALM1|CALM2|CAMK1D|CAMK2N1|CAMTA1|CCM2|CCNI|CCNY|CDC42SE2|CHMP4B|CHN1|CKB|CLASP2|CLIP2|CLSTN1|CLTC|CMIP|CNTNAP2|COX4I1|COX6A1|CPEB3|CSMD1|CTNNA2|DENND1A|DGKZ|DLEU7|DLG2|DLGAP1|DMXL2|DNAJA1|DNAJC5|DNAJC7|DNM1L|DNM3|DOCK3|DOCK4|DPP10|DPP8|DPYSL2|DSCAM|DTNB|DTNBP1|DYNC1H1|DYNLL1|EIF4A2|EIF4E|ELMO1|ELP3|ENSA|EPB41L3|EPS15|ERBB4|ERC2|ERI3|EVL|FAM102B|FAM149A|FAM168A|FAM168B|FAM49A|FBXL17|FBXW11|FBXW7|FGFR1OP2|FIG4|FMN1|FOCAD|FTO|G3BP2|GABARAPL1|GALNT11|GAS7|GNAQ|GNAS|GNB1|GNG7|GPHN|GPM6A|GRAMD1B|GRIA2|GRIK1|GRIPAP1|GSK3B|GTDC1|HACE1|HINT1|HIVEP2|HOMER1|HPCAL1|HPRT1|HS3ST4|HSPH1|HTT|IDS|IGSF21|INPP4A|INPP5F|IPCEF1|ITFG1|ITPR1|ITSN1|KCNIP1|KCNIP4|KCNQ3|KHDRBS3|KIF1B|LRRC8B|LRRTM4|LUZP1|LYRM4|MACROD2|MAGI2|MAP1B|MAP2K1|MAP2K4|MAPK1|MAPK10|MAPK8|MAPK8IP3|MAPRE2|MAST3|MCF2L|MCF2L2|MDH1|MEF2C|MEG3|MICU3|MORF4L1|MT3|MTCH1|MYO5A|NBEA|NCAM2|NDFIP1|NDUFA4|NDUFB8|NEGR1|NLK|NPTN|NRG3|NRGN|NRXN1|NRXN3|NSF|NUAK1|NUDC|NUDCD3|OCIAD1|OIP5-AS1|OLA1|OPCML|OSBPL1A|OXR1|P2RY12|PAFAH1B1|PAIP2|PAK1|PCDH9|PDE4A|PDXK|PEBP1|PHACTR1|PI4KA|PIK3CB|PITPNA|PJA2|PLCB1|PLD3|PLEKHB2|PLEKHM2|PNKD|PPME1|PPP1R21|PPP2CA|PPP2R5C|PPP3CA|PPP3CB|PPP3R1|PRDM2|PREPL|PRKACB|PRKCA|PRKCB|PRKCE|PRNP|PRRC2B|PSD3|PSPC1|PTPN4|PTPRA|PTPRD|PTPRO|R3HDM1|R3HDM2|RAB2A|RAB6A|RABEP1|RAP1GAP2|RAP1GDS1|RAP2A|RAPGEF2|RB1CC1|RBFOX1|RGS12|ROBO2|RPRD1A|RSRC1|RTN1|RTN3|RTN4|RUFY3|SAMD12|SARAF|SCAMP1|SCRN1|SERGEF|SERINC1|SIPA1L1|SIRPA|SKP1|SLC25A26|SLC2A13|SLC30A9|SLC39A10|SLIRP|SMARCA2|SMARCA4|SNAP25|SNCA|SNRPN|SOD1|SPECC1|SPIN1|SPTAN1|SREBF2|SRGAP3|SRPK2|SSBP3|ST3GAL3|STAU2|STMN1|STRBP|SYNDIG1|SYNJ1|SYT1|SYT17|TBC1D30|TBC1D9|TERF2IP|THRB|TIAM2|TLN2|TM6SF1|TMEM161B-AS1|TMEM163|TMEM241|TMEM65|TMOD2|TPD52|TRAF3|TRAPPC9|TRPM2|TTC1|TTC19|TTC3|TTC7B|TUBA1B|TULP4|UBE2E2|UBE2E3|UBE2K|UBE2N|UBE2O|USP22|VAPB|VPS35|VPS41|VPS53|VPS9D1|VSNL1|WDR7|WIPF2|YWHAB|YWHAE|YWHAG|YWHAH|YWHAZ	1.12569
GTEx_Tissue_Expression_Up	GTEX-NL4W-0011-R5a-SM-2I3GD_brain_male_50-59_years	GTEX-NL4W-0011-R5a-SM-2I3GD_brain_male_50-59_years	DA9_MEGENA_hubs	4884	308	188	11.8559	26	0.000102127	0.999962	0.000204255	0.000204255	0.999962	0.00040851	APOE|ASTN1|B3GAT1|CACNA1E|CALN1|CX3CR1|DCAKD|DOCK4|ENOX1|EPHA6|FRMD5|HAMP|HSPH1|KLHL32|LMO2|OLFM2|P2RY12|PEX5L|PLP1|SIPA1L1|SLC1A3|SPP1|SYNPR|TEX2|TMEM132B|TMEM232	2.19301
GTEx_Tissue_Expression_Up	GTEX-T5JC-0011-R10A-SM-32PM2_brain_male_20-29_years	GTEX-T5JC-0011-R10A-SM-32PM2_brain_male_20-29_years	DA9_MEGENA_hubs	4884	308	609	38.4054	61	0.000102913	0.999946	0.000205826	0.000205826	0.999946	0.000411651	ABCA3|ACTR10|ANO4|ARHGAP26|ASTN1|ASXL3|ATP6V1C1|B3GAT1|CACNA1E|CACNB2|CALN1|CASC15|CDK14|CHD5|CNTNAP4|DOCK4|ELMO1|EPHA6|EXTL3|FAM149A|FAM49A|FBXO41|GALNT13|GRAMD1B|GRIA1|HAMP|HECW1|HSPH1|IL1B|IPCEF1|L3MBTL1|LDLRAD4|MTMR7|NALCN|NCALD|NLGN4Y|NOL4|OLFM2|PEX5L|PLXNA4|PPM1H|SEZ6L|SGIP1|SGSM1|SH3GL3|SIPA1L1|SLC1A3|SOBP|SPP1|SRRM4|STOX2|SYN3|SYNPR|SYT1|TCEA2|TIAM2|TMEM108|TMEM132B|TMEM163|TTYH3|ZFAND2A	1.58832
GTEx_Tissue_Expression_Up	GTEX-RNOR-2326-SM-2TF4I_brain_female_50-59_years	GTEX-RNOR-2326-SM-2TF4I_brain_female_50-59_years	DA9_MEGENA_hubs	4884	308	469	29.5766	50	0.000103634	0.999948	0.000207267	0.000207267	0.999948	0.000414535	ABCA3|ANO4|ARHGAP26|ASTN1|ASXL3|ATP6V1C1|B3GAT1|CACNA1E|CASC15|CDK14|CHD5|CSRNP2|DOCK4|ELMO1|ENOX1|EXTL3|FAM49A|FBXO41|GRAMD1B|GRIA1|HECW1|HSPH1|IPCEF1|L3MBTL1|MTMR7|NALCN|NCALD|NFASC|NOL4|OLFM2|OSBP2|PEX5L|PLXNA4|PPM1H|SEZ6L|SGIP1|SGSM1|SIPA1L1|SLC1A3|SOBP|SRRM4|STOX2|SYN3|SYT1|TCEA2|TIAM2|TMEM108|TMEM132B|TMEM232|TTYH3	1.69053
GTEx_Tissue_Expression_Up	GTEX-X4XX-0011-R3B-SM-46MWK_brain_male_60-69_years	GTEX-X4XX-0011-R3B-SM-46MWK_brain_male_60-69_years	DA9_MEGENA_hubs	4884	308	432	27.2432	47	0.000104887	0.999949	0.000209775	0.000209775	0.999949	0.000419549	ASTN1|ASXL3|ATP6V1C1|B3GAT1|CACNA1E|CALN1|CDK14|CHD5|CHORDC1|CSRNP2|DNAJA4|ELMO1|ENOX1|FAM149A|FAM49A|FBXO41|FRMD5|GRAMD1B|GRIA1|HECW1|HSPH1|IPCEF1|ITSN1|KLHL32|NCALD|NLGN4Y|NOL4|OLFM2|P2RY12|PEX5L|PLXNA4|PPM1H|RUNDC3B|SEZ6L|SGSM1|SIPA1L1|SLC1A3|SOBP|SRRM4|STOX2|SYN3|SYNPR|SYT1|TCEA2|TIAM2|TMEM108|TMEM132B	1.7252
GTEx_Tissue_Expression_Up	GTEX-V955-0005-SM-3P5ZC_blood_male_60-69_years	GTEX-V955-0005-SM-3P5ZC_blood_male_60-69_years	DA9_SEG	4884	3083	555	350.341	390	0.000105298	0.999928	0.000210597	0.000210597	0.999928	0.000421193	ACAP2|ACSL1|ACTR3|ADAR|AGFG1|AGO2|AGO4|AGTPBP1|AIF1|AKNA|ALOX5|ALOX5AP|ALPK1|ANKRD13D|ANKRD44|ANP32A|AOAH|APAF1|APBB1IP|APMAP|ARAP1|ARHGAP15|ARHGAP25|ARHGAP26|ARHGAP4|ARHGDIB|ARHGEF2|ARID3A|ARID5A|ARL6IP5|ARPC1B|ARPC2|ARPC3|ARPC5|ARRB2|ASAH1|ATF6|ATG16L2|ATG7|ATP11B|ATP6V0E1|ATP6V1B2|ATP6V1C1|B2M|B4GALT5|BANP|BASP1|BAZ1A|BCL6|BRI3|C5AR1|CAB39|CAMK1D|CAP1|CAPZA1|CAPZA2|CAPZB|CARD8|CASP4|CBL|CCM2|CCND3|CD14|CD163|CD300A|CD302|CD53|CD55|CD58|CDC42|CDC42SE1|CDK5RAP2|CELF2|CFL1|CFLAR|CHIC2|CHPT1|CHST11|CHST15|CKLF|CLEC7A|CMTM6|CMTM7|COLGALT1|COTL1|CPQ|CREBRF|CRLF3|CSF2RA|CSF3R|CSGALNACT1|CSGALNACT2|CSNK1D|CTSS|CTSZ|CXCL16|CXCR4|CYB5R4|CYBA|CYBB|CYTH1|CYTH4|CYTIP|DAGLB|DCP2|DDX60L|DENND3|DHRSX|DHX34|DISC1|DNAJC5|DOCK2|DOCK8|EIF2AK2|ENTPD1|ENTPD1-AS1|ERGIC1|EXOC6|FAM126B|FAM49A|FAM49B|FAR2|FBXL20|FBXL5|FBXO38|FCER1G|FCGR1A|FCGR2A|FCGR3A|FIG4|FKBP15|FLI1|FLOT1|FMNL1|GAB3|GBP2|GCA|GIT2|GK|GLRX|GNAI2|GNG10|GRAMD1A|GRB2|GUK1|GYPC|H2AFY|H3F3A|HCK|HCLS1|HDAC4|HIST1H2AC|HLA-A|HLA-B|HLA-C|HLA-E|HRH2|HSD17B11|HSPBAP1|IFI16|IFNAR2|IFNGR1|IFNGR2|IKZF1|IL10RA|IL17RA|IL1RAP|IL4R|IL6R|INPP5D|IRAK3|IRF2|ITGAM|ITGAX|ITGB2|ITM2B|JAK3|JDP2|KDM4B|KIAA0319L|KIAA0930|KLHL2|KLHL8|LAIR1|LAMP2|LAPTM5|LASP1|LAT2|LCP1|LCP2|LIMK2|LITAF|LPCAT2|LPGAT1|LRMP|LRRK2|LY86|LY96|LYN|LYST|MAEA|MAFG|MAP3K3|MAPK1|MAPK14|MARK2|MAST3|MAX|MBOAT7|MCL1|METTL9|MFSD1|MGRN1|MICU1|MKNK1|MLKL|MNDA|MOB1A|MPP1|MS4A4A|MS4A6A|MTMR3|MXD1|MYO1F|MYO9B|N4BP1|NABP1|NAGK|NAIP|NAMPT|NCKAP1L|NDEL1|NIN|NINJ1|NLRC5|NPL|NRGN|NUMB|NUP214|OAZ1|OSTF1|PADI2|PAG1|PAK1|PARP4|PARP8|PARP9|PARVG|PGK1|PGS1|PHC2|PHF21A|PIK3AP1|PIK3CD|PIK3R5|PILRA|PLAUR|PLCB2|PLCG2|PLEK|PLXNC1|PPP2R3C|PRAM1|PREX1|PRKCB|PSAP|PSEN1|PSTPIP2|PTK2B|PTPRC|PTPRE|PTPRJ|PYGL|RAB27A|RAB31|RAB7A|RAB8B|RAF1|RALGAPA2|RAP1GAP2|RASSF2|RC3H1|RCSD1|RELT|RHOA|RILPL2|RIN3|RNASET2|RNF13|RNF130|RNF144B|RNF149|RNF24|RSBN1|RSBN1L|RSRP1|RTN3|SAMSN1|SAT1|SBNO2|SCLT1|SDCBP|SEMA4D|SH3BP2|SH3GLB1|SIGLEC9|SIRPA|SKAP2|SLA|SLC11A1|SLC15A4|SLC16A3|SLC25A37|SLC2A3|SLC43A2|SMAP2|SMCHD1|SNAP23|SNX27|SNX3|SORL1|SOS2|SPI1|SPPL2A|SPTLC2|SRGN|SSH2|ST8SIA4|STAG2|STAT5B|STAT6|STK10|STK38|STK4|STOM|SUPT20H|SYK|SYTL3|TAPBP|TBC1D14|TBXAS1|TET2|TGFB1|THEMIS2|TLR1|TLR2|TLR5|TM6SF1|TM9SF2|TMBIM6|TMCC3|TMED8|TMLHE|TMSB4X|TNFAIP8|TNFRSF1A|TNFRSF1B|TNFSF13B|TPK1|TRIM22|TRIM27|TRPM2|TSPAN14|TYMP|TYROBP|UBAP1|UBE2F|UBE2J1|UBE2R2|UBR2|UBXN2B|UIMC1|USP10|USP15|USP3|USP32|VAPA|VAV1|VMP1|VOPP1|VPS37B|VPS9D1|WIPF1|WTAP|XPO6|YIPF4|ZC3H3|ZC3HAV1|ZNF438|ZNF516	1.1132
GTEx_Tissue_Expression_Up	GTEX-WL46-0011-R7A-SM-3LK7X_brain_male_50-59_years	GTEX-WL46-0011-R7A-SM-3LK7X_brain_male_50-59_years	DA9_MEGENA_hubs	4884	308	221	13.9369	29	0.000106369	0.999958	0.000212739	0.000212739	0.999958	0.000425478	ANO4|B3GAT1|CACNA1E|CALN1|CX3CR1|DGKI|DOCK4|FAM149A|FBXO41|GALNT13|GRIA1|HECW1|HSPH1|LDLRAD4|MTMR7|NEDD4L|NFASC|P2RY12|PLP1|PRKAG2|RAPGEF1|RUNDC3B|SGIP1|SH3GL3|SIPA1L1|SRRM4|SYN3|SYNPR|SYT1	2.0808
GTEx_Tissue_Expression_Up	GTEX-X585-0011-R10A-SM-46MUY_brain_male_50-59_years	GTEX-X585-0011-R10A-SM-46MUY_brain_male_50-59_years	DA9_SEG	4884	3083	795	501.84	548	0.00010677	0.999923	0.00021354	0.00021354	0.999923	0.000427081	AAK1|ABHD12|ABI2|ABR|ACACA|ACSL3|ACYP2|AFTPH|AGAP1|AGAP3|AGTPBP1|AHI1|AHSA1|AKAP10|AKAP11|AKT3|AMD1|ANK2|ANK3|ANKH|ANKRD13C|ANKS1B|AP2A2|AP2B1|APBA1|APC|APP|APPBP2|ARHGAP21|ARHGAP26|ARHGAP32|ARHGAP35|ARHGEF11|ARHGEF7|ARL6IP1|ARL6IP5|ARL8B|ARNTL|ASH1L|ATF2|ATG4C|ATP1A1|ATP1B1|ATP2B1|ATP6AP2|ATP6V0A1|ATP6V1A|ATP6V1B2|ATP6V1C1|ATP6V1H|ATRN|ATRNL1|ATXN1|ATXN10|AUH|AVL9|AZIN1|BASP1|BCAS2|BCAS3|BHLHE41|BLOC1S6|BNIP3|BNIP3L|BRWD1|BTBD1|BTBD9|BTRC|C2CD5|CAB39|CACNA1A|CACNB4|CACYBP|CADM2|CADPS2|CALM1|CALM2|CAMK1D|CAMK2D|CAMK2N1|CAMSAP2|CAMTA1|CAND1|CASD1|CBR4|CBWD5|CCDC149|CCDC91|CCM2|CCNY|CD47|CD83|CDC42SE2|CDK17|CDS2|CELF2|CERK|CERS6|CFDP1|CHM|CHMP4B|CHN1|CHORDC1|CKB|CLASP1|CLASP2|CLCN3|CLIP2|CLPB|CLSTN1|CLTA|CLTC|CMIP|CNTNAP2|COMMD10|COPA|COX4I1|COX6A1|CPEB3|CPNE8|CREBL2|CSMD1|CTIF|CTNNA2|CTTNBP2|CUL2|DAGLB|DCTN4|DDX1|DDX24|DENND1A|DENND4B|DGKZ|DLEU7|DLG1|DLG2|DLGAP1|DMXL2|DNAJA1|DNAJB14|DNAJC5|DNAJC7|DNM1L|DNM3|DOCK3|DPP10|DPP8|DPYSL2|DSCAM|DTNB|DYNC1H1|DYNLL1|EBI3|EFR3A|EIF4A2|EIF4E|EIF4G3|EIF5|ELMO1|ELP3|ENSA|EPB41L3|EPS15|ERC2|ERI3|ETNK1|EVL|EXOC2|FAM102B|FAM133B|FAM13B|FAM168A|FAM168B|FAM49A|FAM49B|FAR2|FBXL17|FBXO11|FBXO34|FBXW11|FBXW7|FEZ2|FGFR1OP2|FIG4|FLOT1|FLT1|FMN1|FOCAD|FOXK1|FTO|G3BP2|GABARAPL1|GALNT11|GARNL3|GAS7|GCC2|GLS|GLYR1|GNAQ|GNAS|GNB1|GPATCH8|GPHN|GPI|GPM6A|GPR155|GPR183|GRAMD1B|GRB2|GRIA2|GRIK1|GRIPAP1|GSK3B|GTDC1|HACE1|HAMP|HDAC8|HECTD4|HERC1|HERC2|HERC3|HINT1|HIVEP2|HIVEP3|HK1|HOMER1|HPRT1|HS3ST4|HSP90AA1|HSP90AB1|HSPA8|HSPH1|HTT|IDS|IGSF21|INPP4A|INPP5F|INSIG2|IPCEF1|ITFG1|ITPR1|JAZF1|KCNIP4|KCNQ3|KHDRBS3|KIAA0930|KIDINS220|KIF1B|KIF2A|KLHL2|KPNA5|KRIT1|LMBR1|LRP1B|LRRC8B|LRRK1|LRRTM4|LSAMP|LUZP1|LYRM4|MACROD2|MAGI2|MAGI3|MAP1B|MAP2K1|MAP2K4|MAP2K5|MAPK1|MAPK10|MAPK8|MAPK8IP3|MAPRE2|MAST3|MBNL2|MCF2L|MCF2L2|MCTP1|MDH1|MEF2C|MEG3|MFF|MGAT5|MICU1|MICU3|MORF4L1|MORF4L2|MPHOSPH8|MPP1|MRPL1|MSRA|MTCH1|MTMR6|MYCBP2|MYO5A|N4BP2L1|NARS|NBEA|NCAM2|NCK2|NCOA1|NCOA7|NDEL1|NDFIP1|NDUFA10|NDUFA4|NDUFB8|NEDD4L|NEGR1|NLK|NPTN|NRG3|NRGN|NRXN1|NRXN3|NSF|NUAK1|NUDC|NUDCD3|OCIAD1|OIP5-AS1|OLA1|OLR1|OPA1|OPCML|ORC4|OSBPL1A|OXR1|P2RX7|P2RY12|PAFAH1B1|PAIP2|PAK1|PAPOLG|PCDH9|PCNP|PDE4A|PDS5B|PDXK|PEBP1|PFKP|PGK1|PGP|PHACTR1|PHF14|PI4KA|PIK3CB|PITPNA|PJA2|PKM|PLCB1|PLD3|PLEKHA1|PLEKHB2|PLEKHM2|PNKD|PNPLA8|POLB|PPA1|PPIA|PPM1K|PPME1|PPP1R21|PPP2CA|PPP2R2D|PPP2R5C|PPP3CA|PPP3CB|PPP3R1|PRDM2|PREPL|PRKACB|PRKCB|PRKCE|PRNP|PRRC2B|PSD3|PSMC6|PSPC1|PTK2B|PTPN4|PTPRA|PTPRD|PTPRO|R3HDM1|R3HDM2|RAB14|RAB1A|RAB2A|RAB3GAP1|RAB5A|RAB6A|RABEP1|RABGAP1L|RANBP9|RAP1GAP2|RAP1GDS1|RAP2A|RAPGEF2|RASA1|RASGEF1C|RB1CC1|RBFOX1|RGS1|RHEB|RHOT1|RNF111|RNF130|RNMT|ROBO2|RPRD1A|RSRC1|RTN1|RTN3|RTN4|RUFY2|RUFY3|SACM1L|SAMD12|SARAF|SCAMP1|SCAPER|SCIN|SCRN1|SERGEF|SERINC1|SERINC3|SHOC2|SIPA1L1|SIRPA|SKP1|SLC22A23|SLC25A12|SLC25A26|SLC2A13|SLC2A5|SLC30A9|SLC36A4|SLC39A10|SMAP1|SMARCA2|SMARCA4|SMS|SMYD3|SNAP25|SNCA|SNRPN|SNX27|SNX30|SOD1|SORT1|SPAST|SPIN1|SPIRE1|SPP1|SPTAN1|SREBF2|SRGAP3|SRP14|SRPK2|SSBP3|ST3GAL6|STAM|STAMBPL1|STAU2|STMN1|STRBP|STX6|SUGP2|SUSD1|SYNDIG1|SYNJ1|SYT1|SYT17|TANC2|TAOK3|TAX1BP1|TBC1D30|TBC1D9|TBC1D9B|TBRG1|TCF25|TENM4|TERF2IP|THRB|TIAM2|TLK1|TLN2|TM6SF1|TMED8|TMEM161B-AS1|TMEM163|TMEM241|TMEM65|TMOD2|TPD52|TPI1|TRAF3|TRIM44|TRPM2|TSC22D1|TTC1|TTC19|TTC3|TTC7B|TUBA1B|TULP4|UBE2D2|UBE2E2|UBE2E3|UBE2K|UBE2L3|UBE2N|UBE2O|UBE2W|UBQLN1|UBXN2B|UHRF1BP1L|USP22|USP33|VAPA|VAPB|VPS13D|VPS35|VPS41|VPS53|VPS9D1|VSNL1|WAC|WDR37|WDR7|WIPF2|WIPI2|YAF2|YEATS2|YWHAB|YWHAE|YWHAG|YWHAH|YWHAQ|YWHAZ|ZBTB11|ZC3H15|ZDHHC14|ZDHHC17|ZDHHC21|ZFR|ZMAT3|ZNF721	1.09198
GTEx_Tissue_Expression_Up	GTEX-QCQG-1526-SM-48U25_blood_vessel_female_50-59_years	GTEX-QCQG-1526-SM-48U25_blood_vessel_female_50-59_years	DA9_MEGENA_hubs	4884	308	157	9.9009	23	0.000106835	0.999963	0.000213671	0.000213671	0.999963	0.000427341	APOE|ASAH1|C1QA|C1QB|C1QC|CCR1|CD163|CLN6|CMKLR1|CYTL1|FPR3|FRMD4A|FTL|GM2A|GPNMB|HAMP|HLA-DRA|IFI44L|MGAT1|SH3RF3|SPP1|TTYH3|ZNF385D	2.32302
GTEx_Tissue_Expression_Up	GTEX-WEY5-1326-SM-3GILS_adipose_tissue_female_40-49_years	GTEX-WEY5-1326-SM-3GILS_adipose_tissue_female_40-49_years	DA9_MEGENA_hubs	4884	308	127	8.00901	20	0.000110056	0.999965	0.000220113	0.000220113	0.999965	0.000440226	ACSL1|ATP1B3|BNIP3L|DLC1|ELL2|FRMD4A|HADH|HSPD1|IL1B|ITSN1|NAMPT|NR4A1|NR4A2|NR4A3|PLXNA4|PPARGC1B|RASSF4|REL|TSHZ2|ZFP36L2	2.49719
GTEx_Tissue_Expression_Up	GTEX-WZTO-0011-R5B-SM-3NMC5_brain_male_40-49_years	GTEX-WZTO-0011-R5B-SM-3NMC5_brain_male_40-49_years	DA9_MEGENA_hubs	4884	308	348	21.9459	40	0.000110753	0.999949	0.000221507	0.000221507	0.999949	0.000443013	ANO4|APOE|ASTN1|B3GAT1|CACNA1E|CALN1|CNTNAP4|DGKI|DOCK4|ENOX1|EPHA6|FAM149A|FAM49A|FBXO41|FRMD5|GALNT13|GRIA1|HSPH1|KLHL32|LDLRAD4|LMO2|MTMR7|NALCN|NFASC|OLFM2|OSBP2|PEX5L|PLP1|PPM1H|PTPDC1|RUNDC3B|SGIP1|SIPA1L1|SLC1A3|SRRM4|STOX2|SYN3|SYNPR|SYT1|TMEM132B	1.82266
