## Supplementary Table 7 for "A public resource of single cell transcriptomes and multiscale networks from persons with and without Alzheimer’s disease" (part 5 of 37)

### Sheet: Cell_Types (continued)
Library	set class	module	feature	Universe.Size	Gene.Set.Size	Total.Hits	Expected.Hits	Observed.Hits	Pvalue_over	Pvalue_under	Pvalue_twosided	Adjusted_Pvalue_over	Adjusted_Pvalue_under	Adjusted_Pvalue_twosided	enrichment_overlap	foldchange
GTEx_Tissue_Expression_Up	GTEX-S4Z8-2026-SM-3K2A9_blood_vessel_male_60-69_years	GTEX-S4Z8-2026-SM-3K2A9_blood_vessel_male_60-69_years	DA9_SEG	4884	3083	247	155.917	183	0.000116414	0.999934	0.000232828	0.000232828	0.999934	0.000465657	ACOT9|ACTB|ACTR2|AEBP2|AFF4|AKT3|ALCAM|ANO10|AP3S1|ARID5B|ARL5A|ARL6IP5|ARSB|ATG5|ATP6AP2|ATRX|AXL|BBX|BMPR1A|BNIP2|CA5B|CAP1|CAPZA2|CBWD2|CCDC50|CDC73|CHM|CHSY3|CMKLR1|CORO1C|CPED1|CTNNB1|DIAPH2|DLEU2|DNAJB14|DNAJC13|DNAJC3|DSTN|DYNC1I2|EFR3A|EIF4G2|ELL2|EPS8|ESYT2|EXOC5|EXT1|FAM13B|FAM172A|FBXL17|FCHSD2|FEZ2|FILIP1L|FNDC3A|FOSL2|FOXP1|GALNT1|GLS|GNG10|HECTD2|HIP1|ID2|IL13RA1|INSIG2|ITGA9|ITGAV|ITGB1|JAK2|KANSL1L|KIF5B|KMT2E|KRAS|LPP|LRRFIP1|MAN1A2|MAP1B|MAP3K2|MAPK1IP1L|MBNL1|MBNL2|MED27|MIB1|MIER1|MORF4L1|MTDH|MTMR6|MXI1|NAV2|NEK7|NFIA|NLGN1|NOTCH2|NPTN|NR4A2|NR4A3|OSBPL9|PACSIN2|PAM|PCGF5|PCNP|PCSK5|PDE4D|PDK3|PICALM|PITPNB|PJA2|PKD2|PLXDC2|PPIG|PPM1B|PPP1CB|PPP1R12A|PPP1R2|PPP2R5E|PRKAG2|PROS1|PTK2|PTPN11|PTTG1IP|RAB11FIP2|RAB21|RAB2A|RAB31|RAB3GAP1|RAB6A|RABGAP1|RAP1A|RAP1B|RASSF3|RASSF8|RHOA|RNF217|RNF38|RNGTT|ROCK1|ROCK2|RSF1|RSRC1|SAP30|SCYL2|SEC23A|SERINC3|SETBP1|SH3BGRL|SH3RF3|SKI|SKIL|SLAIN2|SLC20A2|SLMAP|SNX18|SORT1|SPOPL|SSBP2|STAM2|STK38L|STRN3|TAX1BP1|TCEA1|TGFBR1|TIMP2|TLN1|TMEM181|TPM4|TSC22D1|TVP23C|UBE2E2|UBE2H|UBE2W|UBP1|UGGT2|UGP2|UHRF1BP1L|UTRN|VAPA|VPS29|WDR41|WDR44|YPEL2|YWHAQ|ZFHX3|ZFR|ZMYND11|ZNF331	1.1737
GTEx_Tissue_Expression_Up	GTEX-WCDI-0002-SM-3P61U_blood_male_50-59_years	GTEX-WCDI-0002-SM-3P61U_blood_male_50-59_years	DA9_SEG	4884	3083	1268	800.419	855	0.000117384	0.99991	0.000234768	0.000234768	0.99991	0.000234768	AATF|ABCB7|ABCC4|ABCE1|ABI1|ACAP2|ACBD6|ACTB|ACTG1|ACTR2|ACTR3|ADAR|ADCY7|ADNP|ADPGK|AFF1|AFTPH|AGPAT3|AGPAT5|AK2|AKAP11|AKNA|AMPD3|ANKIB1|ANKRD11|ANKRD17|ANKRD44|ANP32A|ANXA4|AP3B1|AP3D1|AP3S1|APAF1|APBB1IP|APPL1|AQR|ARHGAP15|ARHGAP17|ARHGAP31|ARHGDIB|ARHGEF7|ARID1A|ARID1B|ARID3A|ARID4B|ARPC1B|ARPC2|ARPC3|ARPC5|ASCC1|ASCC3|ASXL2|ATAD2B|ATF2|ATF7IP2|ATG4C|ATM|ATP11B|ATP11C|ATP2C1|ATRX|AVL9|AZIN1|B2M|BAZ1A|BAZ1B|BAZ2A|BCAT1|BCL2|BDP1|BIRC6|BLNK|BMP2K|BNIP3|BOD1L1|BPTF|BRAF|BRD7|BRWD3|BTAF1|BTG1|CABLES1|CAMK1D|CAND1|CAPRIN1|CAPZA1|CAPZB|CARD11|CARD8|CBFB|CBL|CBWD1|CBWD2|CBWD5|CCAR1|CCDC50|CCND2|CCT3|CCT4|CCT6A|CCT8|CD164|CD2AP|CD300A|CD47|CD53|CD58|CD74|CD83|CD84|CD86|CDC27|CDC42|CDC42SE2|CDK12|CDK13|CDK19|CDK6|CDK8|CDKAL1|CDV3|CDYL|CELF1|CELF2|CENPC|CEP192|CEP350|CEP57|CEPT1|CGGBP1|CHD1|CHD2|CHD4|CHD7|CHD8|CHD9|CHFR|CHST11|CIITA|CKAP5|CLASP1|CLEC16A|CLEC2D|CLIP2|CNOT1|CNOT4|CNTRL|COA1|COPA|COPB1|COX7C|CREB1|CRLF3|CSNK1G1|CSNK2A1|CSTF3|CTDSPL2|CTNNBL1|CTR9|CTSH|CUL2|CUL3|CWC27|CYB5R4|CYBB|CYLD|CYTH1|CYTIP|DAP3|DARS|DAZAP1|DCP2|DDHD1|DDI2|DDX18|DDX46|DDX50|DDX6|DDX60L|DEK|DENND1A|DENND4A|DENND4B|DENND4C|DGKD|DHX15|DHX9|DLEU1|DLEU2|DMXL1|DMXL2|DNAJB14|DNMT3A|DOCK10|DOCK2|DOCK8|DRAM2|DUSP10|DUSP16|E2F3|EAF2|EBI3|EDEM1|EEA1|EEF1A1|EEF1B2|EHD4|EHMT1|EIF2A|EIF2AK2|EIF2AK3|EIF2S3|EIF3E|EIF3H|EIF4B|ELF1|ELK4|ELP3|ELP4|ENO1|ENTPD1|ENTPD1-AS1|EP400|EPRS|EPS15|EPSTI1|ERICH1|ERP44|ESCO1|ETNK1|ETV6|EVL|EWSR1|EXOC2|EXOC5|EYA3|FAM13B|FAM162A|FAM193A|FAM210A|FAM91A1|FAU|FBXW7|FCHSD2|FGD2|FGFR1OP2|FIP1L1|FKBP15|FLI1|FMNL3|FNBP1|FOCAD|FOXN2|FRMD4A|FUBP1|FUS|FUT8|FYTTD1|G3BP1|G3BP2|GALNT10|GAPDH|GCC2|GDI2|GGA2|GIGYF2|GIT2|GLS|GMPS|GNL3|GNPTAB|GOLGA8A|GON4L|GPATCH2L|GPATCH8|GPBP1|GPCPD1|GPHN|GPI|GPR183|GRB2|GSK3B|GTF2I|HCLS1|HDAC3|HEATR1|HERC1|HERC4|HINT1|HIVEP1|HK2|HLA-C|HLA-DPA1|HLA-DPB1|HLA-DRA|HLA-DRB1|HMBOX1|HMG20A|HMGN1|HMGXB3|HNRNPA2B1|HNRNPC|HNRNPD|HNRNPF|HNRNPK|HNRNPL|HNRNPM|HNRNPR|HNRNPU|HPRT1|HPS3|HPS5|HS2ST1|HSPD1|HTT|HUWE1|IER5|IFI16|IFNAR2|IKBIP|IKBKB|IKBKE|IKZF2|ILF3|INPP4A|INPP5B|INPP5D|INSIG2|INTS6|INVS|IPCEF1|IPMK|IQCB1|IREB2|IRF2|IRF8|ITPR2|ITSN2|IWS1|JARID2|JMJD1C|KAT6B|KCTD20|KDM2B|KDM3A|KDM4B|KDM4C|KDM5A|KHDRBS1|KIAA0100|KIF2A|KLHL6|KMT2A|KMT2C|KMT2E|KPNB1|KRAS|KRIT1|KSR1|KYNU|LAP3|LAPTM5|LARP1|LARP4B|LAT2|LCORL|LCP1|LDHA|LGALS8|LGALS9|LGMN|LILRB1|LIMD1|LNPEP|LONP1|LONP2|LPCAT1|LPGAT1|LRBA|LRCH1|LRCH3|LRMP|LRPPRC|LRRC8D|LRRK1|LSM14A|LY86|LYN|LYPLA1|LYPLAL1|M6PR|MACROD2|MAD1L1|MALT1|MANBA|MAP2K1|MAP3K4|MAP3K5|MAP3K8|MAPK1IP1L|MAPKAP1|MARCKS|MB21D2|MBD2|MBD4|MBD5|MCCC1|MCM3AP|MCPH1|MDM2|MDM4|MDN1|ME2|MED14|MEF2A|MEF2C|MEF2C-AS1|METTL15|MGA|MGAT5|MIB1|MIER1|MIOS|MIS18BP1|MOB1A|MOB4|MRPS31|MRPS5|MSH3|MSN|MTDH|MTF2|MTPN|MYCBP2|MYO1E|MYO9B|NAA15|NAA35|NACA|NAP1L1|NASP|NBN|NCKAP1L|NCOA2|NCOA3|NCOR1|NEK6|NFAT5|NFKB1|NFKBID|NFX1|NGLY1|NHLRC2|NIN|NIPBL|NLRC5|NMT1|NOP58|NPAT|NPM1|NR2C2|NR3C1|NSD1|NSL1|NSMCE2|NSRP1|NUCKS1|NUP153|NUP160|NUTM2A-AS1|OFD1|OGT|OLA1|ORC4|OSBPL3|OSBPL9|OTULIN|OXSR1|P4HA1|PABPC1|PACS1|PAK1|PAK2|PANK2|PARG|PARP14|PARP4|PARP8|PARP9|PARVB|PBX3|PCBP1-AS1|PCBP2|PCF11|PCGF5|PCM1|PDCD10|PDCD4|PDE7A|PDK1|PDS5A|PDS5B|PFKP|PGK1|PHACTR1|PHC3|PHF11|PHF20|PHF21A|PHIP|PHTF2|PIAS1|PIAS2|PIK3AP1|PIK3CA|PIK3CD|PIK3R5|PIKFYVE|PIP4K2A|PIP5K1A|PKM|PLCG2|PLCL2|PLEK|PLEKHA2|PLXNC1|PNN|POLK|POM121C|POMP|POU2F1|POU2F2|PPA1|PPHLN1|PPIA|PPIG|PPM1K|PPP1R21|PPP2R2A|PPP2R5C|PPP2R5E|PPP6R3|PPTC7|PRDM2|PRIM2|PRKCB|PRKD3|PRKDC|PRPF38B|PRPF40A|PRPF8|PRR14L|PRRC2C|PSMA1|PSMA6|PSMD14|PSPC1|PTBP3|PTCD3|PTEN|PTGES3|PTK2B|PTMA|PTPN1|PTPN2|PTPRC|PTRH2|PVT1|R3HDM1|RAB3GAP2|RAB8B|RABEP1|RABGAP1L|RAD21|RAD51B|RAI1|RALY|RAPGEF1|RAPGEF2|RAPGEF6|RASGRP3|RB1|RBBP4|RBM26|RBM27|RBM33|RBMX|RBX1|RCC2|RCSD1|REL|RFC1|RFFL|RFX3|RFX7|RGS1|RGS10|RHBDD1|RHBDF2|RIC1|RICTOR|RIF1|RILPL2|RIOK3|RIPK2|RLF|RNASEH2B|RNASET2|RNF111|RNF19A|RNF213|RNF4|RNGTT|RNMT|RPAP2|RSBN1|RSBN1L|RSRC2|RTTN|S100PBP|SAFB|SAMSN1|SAP30|SBNO1|SCAF11|SCAF4|SCAF8|SCARB1|SCLT1|SEC24A|SEMA4D|SERBP1|SERF2|SERPINB9|SETD2|SETX|SF3B1|SF3B3|SFMBT2|SFT2D2|SGMS1|SGPP1|SH3KBP1|SHOC2|SIN3A|SIPA1L1|SIPA1L3|SLC12A6|SLC15A4|SLC25A36|SLC2A5|SLC37A1|SLTM|SLX4IP|SMARCA2|SMARCA4|SMARCA5|SMARCAD1|SMARCC1|SMC5|SMCHD1|SMG1|SMG7|SMS|SMU1|SNAP23|SND1|SNW1|SNX2|SNX25|SNX29|SNX5|SNX8|SON|SORL1|SP100|SP110|SP140L|SPG11|SPTLC2|SRBD1|SREBF2|SRGN|SRP54|SRSF10|SRSF7|SS18|SSBP1|SSH1|ST6GAL1|ST8SIA4|STAG2|STAMBPL1|STAT6|STK10|STK4|STRADA|STRBP|STT3B|STX16|STX6|STX7|SUGT1|SUPT20H|SUSD1|SUZ12|SWAP70|SYK|SYMPK|SYNCRIP|SYNRG|TAF1|TAF15|TAF1D|TAF2|TANK|TAOK3|TAPBP|TBC1D22A|TBC1D5|TBCA|TBK1|TCEA1|TCERG1|TCF20|TCP1|TET2|TET3|TFCP2|TFRC|THOC2|THRAP3|TIAL1|TLK1|TLK2|TMC6|TMC8|TMED8|TMEM131|TMEM140|TMEM156|TMEM260|TMF1|TMPO|TMSB10|TMSB4X|TMX1|TNFAIP8|TNFRSF10B|TNPO3|TOP1|TPI1|TPP2|TPR|TPT1|TRA2B|TRAF3|TRAPPC10|TRAPPC11|TRIM14|TRIM22|TRIM38|TRIM44|TRIO|TRIP12|TRPM2|TRPM7|TRRAP|TTC17|TUBA1B|U2SURP|UBA52|UBA6|UBAP2|UBAP2L|UBE2D2|UBE2E1|UBE2J1|UBE2K|UBE2N|UBE2V1|UBE4A|UBR4|UBR5|UBXN7|UHRF2|UIMC1|UPF2|URI1|USP10|USP14|USP15|USP3|USP34|USP37|USP4|USP48|USP6NL|USP7|USP8|USP9X|UTP18|UVRAG|VAV1|VDAC1|VGLL4|VOPP1|VPS13B|VPS13C|VPS41|VRK2|VTI1A|WAC|WDFY4|WDR11|WDR43|WDR59|WDR91|WIPF1|XAF1|XKR6|XPO1|XPO4|XRCC5|XRCC6|XRN1|XRN2|YEATS2|YLPM1|YME1L1|ZBTB1|ZBTB11|ZBTB25|ZC3H12C|ZC3H15|ZC3H18|ZC3H7A|ZC3HAV1|ZCCHC7|ZDHHC20|ZDHHC21|ZFAS1|ZMAT3|ZMYND8|ZNF124|ZNF141|ZNF148|ZNF207|ZNF267|ZNF277|ZNF292|ZNF609|ZNF654|ZNF655|ZNRF2	1.06819
GTEx_Tissue_Expression_Up	GTEX-TSE9-0011-R10A-SM-3DB7O_brain_female_60-69_years	GTEX-TSE9-0011-R10A-SM-3DB7O_brain_female_60-69_years	DA9_MEGENA_hubs	4884	308	361	22.7658	41	0.000118263	0.999945	0.000236525	0.000236525	0.999945	0.000473051	ACTR10|ASTN1|ATP6V1C1|B3GAT1|CACNA1E|CALN1|CD83|CDK14|CHD5|DNAJA4|DNAJB1|DOCK4|ELMO1|FAM49A|FBXO41|HECW1|HSP90AA1|HSPH1|IPCEF1|NCALD|NOL4|NOMO1|OLFM2|P2RY12|PEX5L|PPM1H|RUNDC3B|SEZ6L|SGSM1|SIPA1L1|SLC1A3|SOBP|SRRM4|SYN3|SYNPR|SYT1|TCEA2|TIAM2|TMEM132B|TMEM232|ZFAND2A	1.80095
GTEx_Tissue_Expression_Up	GTEX-OOBK-0226-SM-2YUMF_adipose_tissue_male_40-49_years	GTEX-OOBK-0226-SM-2YUMF_adipose_tissue_male_40-49_years	DA9_MEGENA_hubs	4884	308	256	16.1441	32	0.000119491	0.99995	0.000238983	0.000119491	0.999959	0.000238983	ACSL1|ALG8|BMP6|BNIP3L|C1QA|C1QB|C1QC|CCR1|CD163|CD163L1|CLN6|DLC1|EMC1|FPR3|FRMD4A|FTL|GLDN|GNAI1|GRB10|ITSN1|KCTD12|MGAT1|PLXNA4|SCFD2|SERPINH1|SLC2A3|SLC9A9|TNFRSF1B|TSHZ2|TTYH3|USP36|ZNF385D	1.98214
GTEx_Tissue_Expression_Up	GTEX-XUW1-1526-SM-4BOOY_esophagus_female_50-59_years	GTEX-XUW1-1526-SM-4BOOY_esophagus_female_50-59_years	DA9_SEG	4884	3083	272	171.699	200	0.000120179	0.99993	0.000240358	0.000240358	0.99993	0.000480715	ABCC1|ACACA|ADD1|AIDA|AKT3|ANKRD44|ANKS1A|ANO6|AP2B1|ARHGAP5|ARIH2|ARMC8|ARSB|ATL2|ATRX|BAZ1B|BNC2|BRWD1|CACUL1|CADPS2|CALCOCO2|CAPN7|CCDC91|CDC42BPB|CLASP1|CLIP1|CLOCK|COX20|CREBBP|CSDE1|CTBP2|CTNNBL1|CUL1|CUX1|DARS|DCAF10|DDX3X|DIAPH2|DIP2C|DOCK11|DOCK8|DSTN|DYM|DYNC1I2|DYRK1A|EIF5B|ENY2|EP300|ERC1|FAM168B|FAM222B|FBXW4|FKBP5|FNBP1|FNIP2|FOXP1|FOXP2|GAB1|GALNT2|GLYR1|GNB4|GOLPH3|HBP1|HDAC4|HDAC9|HERC2|HIPK3|HP1BP3|IPO7|ITPKB|ITPR1|JAZF1|KAT6B|KCNMA1|KDM3B|KIF13A|KIF5B|KLC1|KMT2C|KPNA4|KRAS|LPP|LRCH1|LSM14A|MAFG|MAP3K3|MAPKAP1|MAST2|MBD5|MED13L|MITF|MLLT10|MLXIP|MPHOSPH8|MTOR|MXI1|MYO9A|NBN|NDUFAF2|NFIA|NFIC|NRP2|NRXN3|NSRP1|PAQR3|PBRM1|PCDH9|PCMTD1|PHC3|PI4K2A|PIK3CA|PIK3R1|PITPNB|PITPNC1|PLCB1|PLEKHA5|PLEKHO1|PPM1B|PPP1CB|PPP1R12A|PPP1R12B|PPP1R21|PPP2R2D|PPP2R5C|PPP6R3|PPTC7|PTBP2|PUM2|PURA|RAB3GAP1|RABGAP1|RAD21|RANBP3|RAP1A|RBM6|RHEB|RIC1|RNASEH2B|RNF115|RNF150|ROCK1|RPRD1A|RYK|SAMHD1|SCMH1|SCYL2|SETD3|SIN3A|SKAP2|SLAIN2|SLC25A26|SLMAP|SMAD4|SMARCC1|SPOP|SRSF4|STAT6|STAU1|STIM1|STOM|STRN3|STX8|SUPT6H|SUZ12|TAB2|TACC1|TAF15|TAF3|TAX1BP1|TCF12|THOC2|THRAP3|THRB|TLN1|TMEM245|TMOD1|TNRC18|TRIM13|TXNIP|UBE3C|UBE4B|UBP1|UPF2|USP34|USP9X|VPS29|WAC|WASF2|WDR44|WDR60|YY1|ZBTB16|ZC3H14|ZFAND3|ZMYND11|ZMYND8|ZNF106|ZNF407|ZNF609|ZZEF1	1.16483
GTEx_Tissue_Expression_Up	GTEX-S33H-2426-SM-2XCB2_blood_vessel_male_30-39_years	GTEX-S33H-2426-SM-2XCB2_blood_vessel_male_30-39_years	DA9_SEG	4884	3083	389	245.554	279	0.000122014	0.999922	0.000244027	0.000244027	0.999922	0.000488055	ADD1|AEBP2|AFF4|AGPS|AIDA|AKT3|ANAPC16|ANKIB1|ANO6|ANXA4|AP3S1|ARFIP1|ARHGAP5|ARHGEF10L|ARID4A|ARL6IP5|ASH1L|ATF2|ATF7|ATF7IP|ATP2B4|ATP8B1|ATRX|ATXN1|ATXN2|BBX|BCAS3|BHLHE41|BMPR1A|BMPR2|BNIP2|BRD7|BTBD7|CA5B|CAB39|CABIN1|CASK|CBL|CCNI|CCSER2|CDC14B|CDC73|CDK5RAP2|CDK6|CDS2|CDYL|CHM|CHMP4B|CHSY3|CNTLN|CORO1C|COX20|CPED1|CPQ|CREB1|CSDE1|CTNNB1|CWF19L2|CYFIP1|DCAF10|DCUN1D4|DDX24|DIAPH2|DIP2C|DMXL1|DNAJC13|DOCK10|DPP8|DSTN|DTNBP1|DYM|DYNC1I2|DYRK1A|EFR3A|EIF4G2|ENTPD1|ENTPD1-AS1|EPC2|ERC1|ERCC6L2|ESYT2|ETV6|EXOC5|FAM102B|FAM118A|FAM13B|FAM172A|FARP1|FBXL17|FCHSD2|FER|FILIP1L|FNDC3A|FOXK1|FOXN3|FOXP1|FTO|FTX|GAB1|GARNL3|GLS|HEATR5A|HECTD2|HIPK1|HP1BP3|ID2|IGF1R|IMMP2L|INPP5B|INSIG2|ITGAV|ITPR1|JAK2|KANSL1L|KAT6B|KCNMA1|KDM3B|KIAA1109|KIAA2026|KIF13A|KLF7|KMT2A|LATS1|LHFPL2|LIMD1|LNPEP|LPP|LRCH1|MACF1|MAGI2|MAML3|MAN1A2|MAPRE2|MBNL1|MCPH1|MECP2|MEF2A|MEF2C|MIB1|MICU3|MIER1|MOB1B|MORC3|MPRIP|MRPS6|MTAP|MYH9|NAALADL2|NBEAL1|NCOA2|NEK7|NFIA|NLGN1|NPTN|NR3C1|NR3C2|NR4A2|OSBPL9|PBRM1|PCGF5|PCMTD1|PCNP|PCSK5|PDK3|PDS5B|PELI2|PICALM|PIK3C2A|PITPNB|PJA2|PLA2G4A|POLK|PPIG|PPP1R12A|PPP1R12B|PPP2R5E|PRMT2|PTGES3|PTK2|PUM1|PUM2|RAB11FIP2|RAB21|RAB31|RAB3GAP1|RAB3GAP2|RABGAP1|RALGAPA1|RAP1A|RAP1B|RASAL2|RASSF3|RBM27|RHOT1|RNF111|RNF150|RNF217|RNF38|ROCK1|ROCK2|RPRD2|RSF1|RSRC1|SDK1|SEC23A|SEC31A|SENP6|SESN3|SETBP1|SH3BGRL|SIPA1L1|SKI|SLAIN2|SLC4A7|SLC8A1|SLC8A1-AS1|SLMAP|SMAD5|SMARCA2|SMURF1|SNX13|SNX18|SNX2|SNX9|SOS1|SPIN1|SPOP|SPOPL|SSBP2|STK38L|STRN3|STX7|STX8|SUPT3H|TAF3|TBL1X|TCEA1|TCF7L2|TGOLN2|THRB|TIAM2|TIMP2|TLN1|TMEM181|TNFAIP8|TRIP11|TSC22D1|TTBK2|TTC28|UBA2|UBE2E2|UBP1|UBR1|UPF2|UTRN|VGLL4|VPS35|VPS41|WAC|WDR44|WSB1|WWP2|YPEL2|YY1|ZBTB25|ZBTB38|ZC3H13|ZC3H7A|ZCCHC2|ZEB2|ZFHX3|ZFR|ZHX2|ZMYND11|ZNF148|ZNF280D|ZNF407|ZNF618|ZNF846	1.13621
GTEx_Tissue_Expression_Up	GTEX-OIZH-1626-SM-2HMKI_muscle_male_50-59_years	GTEX-OIZH-1626-SM-2HMKI_muscle_male_50-59_years	DA9_SEG	4884	3083	275	173.592	202	0.000122883	0.999928	0.000245765	0.000245765	0.999928	0.00049153	ACSL1|ACYP2|AGO2|AGPAT3|ARID5B|ARNTL|ATE1|ATP2A2|BAG3|BCL6|BIN1|BRD4|BTBD1|CAB39|CDK5RAP2|CEP350|CHCHD3|CHD7|CHD9|CLIP1|CNBP|CNOT4|CPEB4|CREBBP|CSDE1|CUL1|CUL3|CUL4A|CUL5|DCAF5|DCAF6|DHX36|DNAJB6|DYM|EFR3A|EGLN1|EIF3J|EIF4B|EPS15L1|FAF1|FAM222B|FAM53B|FBXL17|FBXO34|FEZ2|FKBP5|FOXK2|FOXO1|FXR1|FYTTD1|G3BP2|GAPDH|GBE1|GLRX|GNA13|GOLGA4|GPATCH8|GSPT1|GTF2IRD1|HADHA|HADHB|HDAC4|HDLBP|HECTD1|HERC1|HK2|HSPA8|HUWE1|IGF2R|IL6R|IPO7|IRAK2|IWS1|KCMF1|KDM3B|KDM7A|KIAA0232|KIF13A|KIF1B|KLHL8|KMT2C|KPNA1|KPNA3|KPNA4|KPNA6|KTN1|LARP4|LIMD1|LRPPRC|MAFG|MAP4|MAST2|MED13|MIOS|MITF|MLXIP|MRPL33|MTOR|NAA50|NACA|NCOA3|NCOR2|NDUFS1|NDUFV3|NFATC3|NFIC|NGLY1|NHLRC2|NNT|NPEPPS|NPLOC4|NR2C2|NRIP1|OGDH|OSBPL11|OTUD4|P4HA1|PADI2|PARVB|PCM1|PCMTD1|PDE4D|PDE4DIP|PDE7A|PHF20|PHKB|PHTF2|PLEKHA1|PLEKHM2|PNRC1|PPM1B|PPP1CB|PPP3CB|PPP3CC|PPP4R2|PPP6R3|PPTC7|PREP|PRKAR2A|PSMD1|PSME4|RAB12|RAD23B|RAF1|RAPGEF1|RB1CC1|RC3H1|RERE|RHOQ|RNF115|ROCK2|RPTOR|RYR1|SESN1|SETD3|SFMBT1|SLC7A6|SMG1|SOD2|SOS2|SPPL2A|SSH2|ST3GAL1|ST3GAL3|STIM1|STRN3|TAB2|TAF3|TBC1D15|TBC1D4|TBC1D8|THRAP3|TLK2|TOM1|TPM3|TPT1|UBAP1|UBC|UBE2G1|UBE3A|UBE3C|UBQLN1|UBR3|UBR5|UGP2|UQCRB|USO1|USP24|USP25|USP47|USP7|USP9X|VDAC1|WWP1|YBX3|YWHAG|ZBTB38|ZC3H12C|ZFAND3|ZFHX3|ZHX2|ZNF106	1.16365
GTEx_Tissue_Expression_Up	GTEX-XOTO-0011-R8A-SM-4B65J_brain_male_50-59_years	GTEX-XOTO-0011-R8A-SM-4B65J_brain_male_50-59_years	DA9_MEGENA_hubs	4884	308	138	8.7027	21	0.000123163	0.999959	0.000246327	0.000246327	0.999959	0.000492653	ANO4|APOE|ASTN1|CHD5|CNTNAP4|DNAJA4|DNAJB1|GALNT13|HECW1|KLHL32|L3MBTL1|OLFM2|PLP1|SEZ6L|SGSM1|SH3GL3|SLC1A3|SRRM4|SYT1|TCEA2|ZFAND2A	2.41304
GTEx_Tissue_Expression_Up	GTEX-PSDG-0326-SM-48TCP_adipose_tissue_male_50-59_years	GTEX-PSDG-0326-SM-48TCP_adipose_tissue_male_50-59_years	DA9_SEG	4884	3083	136	85.8493	106	0.000123812	0.999944	0.000247623	0.000247623	0.999944	0.000495247	ABL1|ABL2|APPL2|ARHGAP6|ARID4A|ARL15|ARL17B|ARNT|ARNTL|ASAP1|ASXL1|BCAR3|BTG1|CALCOCO2|CBLB|CCDC50|CCNY|CD99|CEBPB|CEBPD|CHSY1|CLASP1|CPM|CSNK1E|CTTNBP2NL|DENND3|DENND4C|DIAPH2|DOCK11|DSE|DUSP1|ECHDC1|EGLN1|EHD4|ENG|EPS8|ERICH1|FAM193A|FGD4|FLT1|FOXO3|GLUL|GSN|HIPK3|ITGB5|JAK1|JDP2|KANSL1|KCTD12|KDM7A|KIAA0355|KLF6|KLF7|LMBR1L|LRRC8C|MAML2|MAN1A1|MCF2L|MLXIPL|NCK1|NEDD9|NSMCE2|PDGFB|PER1|PFKFB3|PPARG|PPP3CC|PRELID2|PRKCH|PTPRM|RABGEF1|RASSF4|ROCK2|SCARB1|SEC14L1|SEC24B|SERINC3|SGK3|SH3PXD2B|SH3TC1|SIK2|SNAP23|SNRK|SNX29|SPRED2|SRSF3|ST6GALNAC3|STK32B|STOM|SWAP70|TACC1|TAL1|TBC1D15|TCF4|TCF7L2|TLN2|TRPC4AP|TSNAX|TSPAN14|TXNIP|UBC|ULK4|UVRAG|WDR70|ZBTB16|ZFP36L2	1.23472
GTEx_Tissue_Expression_Up	GTEX-NL4W-0011-R8a-SM-2I3G4_brain_male_50-59_years	GTEX-NL4W-0011-R8a-SM-2I3G4_brain_male_50-59_years	DA9_MEGENA_hubs	4884	308	234	14.7568	30	0.000124074	0.999949	0.000248149	0.000248149	0.999949	0.000496298	ASTN1|ATP6V1C1|C1QC|CACNA1E|CHD5|CHORDC1|CNTNAP4|CX3CR1|DCAKD|DNAJA4|GALNT13|GRIA1|HAMP|HSP90AA1|HSPH1|KLHL32|LMO2|NALCN|NOL4|P2RY12|PLP1|RUNDC3B|SEZ6L|SGSM1|SLC9A9|SPP1|SRRM4|STIP1|TMEM232|ZFAND2A	2.03297
GTEx_Tissue_Expression_Up	GTEX-SE5C-0926-SM-4BRUF_fallopian_tube_female_40-49_years	GTEX-SE5C-0926-SM-4BRUF_fallopian_tube_female_40-49_years	DA9_MEGENA_hubs	4884	308	90	5.67568	16	0.000126744	0.999965	0.000253489	0.000253489	0.999965	0.000506977	ATP1B3|C1QA|C1QB|C1QC|CD163|FCGBP|NAMPT|NR4A1|NR4A2|NR4A3|REL|SERPINH1|SPP1|TSHZ2|TTYH3|USP36	2.81905
GTEx_Tissue_Expression_Up	GTEX-RWS6-2426-SM-2XCB9_nerve_female_60-69_years	GTEX-RWS6-2426-SM-2XCB9_nerve_female_60-69_years	DA9_SEG	4884	3083	580	366.122	406	0.000129291	0.999911	0.000258581	0.000258581	0.999911	0.000517162	ABHD12|ACER3|ADAM10|ADIPOR2|AGO3|AHCTF1|AKAP10|ANAPC5|ANK3|ANKFY1|ANKRD10|ANKRD13C|ANKRD36C|APPBP2|ARGLU1|ARHGAP12|ARHGAP31|ARID1A|ARID4A|ARID4B|ASCC1|ASH1L|ATAD2B|ATF2|ATM|ATP9B|ATXN2|ATXN3|ATXN7|ATXN7L1|AZIN1|BCL2|BCLAF1|BICD1|BMP2K|BOD1L1|BPTF|BRWD1|BTAF1|CALCOCO2|CALM2|CAPN7|CBFB|CBLB|CCDC66|CCNT2|CD163|CDC16|CDC42SE1|CDC73|CDK13|CDK19|CDYL|CELF2|CENPC|CEP85L|CEP95|CGGBP1|CHD7|CHD9|CHKA|CHPT1|CLK1|CNTLN|CNTRL|CPSF6|CSGALNACT2|CTNNA1|CWF19L2|DCUN1D4|DDX17|DENND6A|DHX15|DICER1|DIP2A|DIP2C|DISC1|DMTF1|DMXL1|DNAJB14|DOCK5|DOCK7|DYNC1I2|EBI3|EHBP1|EIF1AX|ELMO1|EPB41L2|EPC1|ERC1|ERCC6L2|EVI5|EXOC1|EXOC2|FAM120B|FAM133B|FAM53B|FAR1|FBXO11|FBXO38|FCHO2|FER|FGD4|FGFR1OP2|FKBP5|FMNL2|FMNL3|FNIP2|FOXJ3|FOXN2|FOXO1|FOXO3|FRS2|FRYL|GAB1|GALK2|GAS7|GATM|GGNBP2|GLDN|GLUL|GNPTAB|GON4L|GOPC|GPHN|GPM6B|GPR137B|GPR183|GPR34|GRAMD1B|GTDC1|GTF2F2|HACE1|HEATR5A|HERC2|HERC4|HIP1|HIPK3|HMGB1|HNRNPA2B1|HNRNPDL|HNRNPH3|HNRNPU|HP1BP3|HPS5|IFNAR2|IFNGR2|IFRD1|IL1RAPL1|IL6ST|ILKAP|INO80|INO80D|INSR|INTS10|INVS|ITCH|JAK2|KANSL1L|KAT6B|KATNBL1|KCNQ1OT1|KCTD12|KDM6A|KHDRBS3|KIAA0232|KIAA1109|KIAA1328|KIAA2026|KIDINS220|KIF16B|KLF6|KMT2E|LMBRD1|LRCH3|LRRC8B|LRRC8C|LRRTM4|LTN1|LUC7L3|MAN1A1|MAP3K4|MAP3K7|MAP4K5|MAPK1|MCMBP|MDN1|MED14|MED23|MIB1|MKLN1|MOB1B|MON2|MORC3|MPHOSPH8|MRPS6|MTAP|MTMR10|MTR|MVB12B|MYO9A|MYSM1|N4BP2L2|NAA16|NAA25|NASP|NBN|NCAM2|NCOA1|NCOA2|NEGR1|NEK1|NEMF|NFATC2|NKTR|NRF1|NRP2|NRXN1|OFD1|OGFRL1|ORMDL1|OSBPL9|OXR1|P2RY12|PAK2|PAN3|PAXBP1|PCNP|PDCD6IP|PDS5B|PHACTR4|PHF20L1|PHF3|PHIP|PIAS1|PIK3C3|PIK3R1|PIKFYVE|PLAG1|PLEKHA2|PLP1|PLXDC2|POGZ|POLK|POU2F1|PPA1|PPFIA1|PPIG|PPIP5K2|PPM1B|PPM1K|PPP4R2|PRKCA|PRKX|PROS1|PRPF40A|PRPF4B|PTAR1|PTGDS|PTPN12|PTPN9|PUM1|QKI|QSER1|RAB28|RALGAPA1|RAP1GDS1|RASA1|RASA2|RASAL2|RASGEF1C|RASSF4|RB1|RBM25|RBM33|RBM39|RBM5|RC3H2|RDX|RFX3|RGS1|RHOBTB3|RIC1|RICTOR|RIF1|RNF13|RNPC3|RSRC2|RUFY2|S100PBP|SAMD4B|SAMD8|SAMHD1|SBF2|SCAF11|SCRN1|SECISBP2L|SENP5|SENP6|SENP7|SERPINB9|SF3B1|SFSWAP|SGK1|SGMS1|SHPRH|SIPA1L2|SLC10A7|SLC20A2|SLC25A36|SLTM|SMAD2|SMC5|SNX13|SNX24|SNX30|SORT1|SPAG9|SPATA6|SPIRE1|SPTAN1|SRGAP1|SRGAP2|SRGAP2B|SRGAP2C|SRRM1|SRRM2|SRSF11|SRSF3|SS18|SSBP2|STAG2|STARD13|STK38|STRADA|STX16|STX7|SUPT3H|TAB2|TACC1|TAF1D|TANC2|TAOK1|TBC1D12|TBC1D9B|TJP1|TLN2|TMED10|TMEM117|TMEM260|TMOD2|TNRC6B|TNS3|TOR1AIP2|TRAPPC10|TRAPPC11|TRAPPC8|TRIP11|TSPAN14|TTC14|U2SURP|UBAP2|UBE4A|UBN2|UGGT2|UHRF2|USP53|USP6NL|USPL1|UTRN|VPS13B|VPS13C|VPS26A|WDR11|WDR44|WDR60|WDR70|WIPI1|WSB1|XIST|XPO1|YIPF4|ZBTB1|ZC3H12C|ZDHHC17|ZDHHC21|ZEB2|ZFAND5|ZFC3H1|ZFYVE16|ZHX2|ZMYM6|ZMYND8|ZNF280D|ZNF292|ZNF326|ZNF518A|ZNF592|ZNF638|ZNF644|ZNF652|ZNF654|ZNF706|ZRANB2|ZSWIM6|ZXDC	1.10892
GTEx_Tissue_Expression_Up	GTEX-WZTO-0011-R8A-SM-4E3II_brain_male_40-49_years	GTEX-WZTO-0011-R8A-SM-4E3II_brain_male_40-49_years	DA9_MEGENA_hubs	4884	308	562	35.4414	57	0.00012932	0.999932	0.000258639	0.000258639	0.999932	0.000517279	ABCA3|ACTR10|ANO4|ASTN1|ATP6V1C1|B3GAT1|CACNA1E|CD83|CDK14|CHD5|CNTNAP4|CSRNP2|DCAKD|DHX57|DNAJA4|EXTL3|FAM49A|FBXO41|FRMD5|GALNT13|GNAI1|GRB10|GRIA1|HECW1|HSP90AA1|HSPH1|KIAA1324L|KLHL32|L3MBTL1|LDLRAD4|MTMR7|NALCN|NCALD|NFASC|NLGN4Y|NOL4|NOMO1|OLFM2|PAK3|PEX5L|PLP1|PPM1H|RUNDC3B|SEZ6L|SGSM1|SH3GL3|SKA2|SRRM4|STOX2|SYN3|SYNPR|SYT1|TCEA2|TMEM163|TMEM232|ZFAND2A|ZNF585A	1.60829
GTEx_Tissue_Expression_Up	GTEX-WZTO-0011-R3B-SM-3NMC6_brain_male_40-49_years	GTEX-WZTO-0011-R3B-SM-3NMC6_brain_male_40-49_years	DA9_MEGENA_hubs	4884	308	706	44.5225	68	0.000129754	0.999929	0.000259509	0.000259509	0.999929	0.000519018	ABCA3|ACTR10|ANO4|ASTN1|ASXL3|ATP6V1C1|B3GAT1|CACNA1E|CALN1|CASC15|CDH13|CDK14|CHD5|CNTNAP4|CSRNP2|DNAJA4|DOCK4|ELMO1|ENOX1|EXTL3|FAM149A|FAM49A|FBXO41|GNAI1|GRAMD1B|GRIA1|HECW1|HSP90AA1|HSPH1|IPCEF1|KLHL32|L3MBTL1|MSH2|MTMR7|NALCN|NCALD|NFASC|NLGN4Y|NOL4|PAK3|PEX5L|PLP1|PLXNA4|PPM1H|PRICKLE2|RUNDC3B|SEZ6L|SGIP1|SGSM1|SH3GL3|SIPA1L1|SLC1A3|SOBP|SRRM4|STK39|STOX2|SYN3|SYNPR|SYT1|TCEA2|TIAM2|TMEM108|TMEM132B|TMEM163|TMEM232|TTYH3|ZFAND2A|ZNF529	1.52732
GTEx_Tissue_Expression_Up	GTEX-RU1J-1026-SM-46MUR_uterus_female_20-29_years	GTEX-RU1J-1026-SM-46MUR_uterus_female_20-29_years	DA9_SEG	4884	3083	265	167.28	195	0.000136084	0.999921	0.000272168	0.000272168	0.999921	0.000544337	ABHD2|ABL1|ACOT9|ADD1|AGPS|AKAP13|AKT3|ANKFY1|ANKRD11|ANO6|ARHGAP6|ARID1B|ARID5B|ARNT|ASH1L|ATP11A|ATP2B4|ATRNL1|ATRX|ATXN1|BAZ1B|BMPR1A|BNC2|BTBD7|CCNY|CD81|CDC42BPB|CDYL|CERS6|CHD4|CHD6|CHD8|CLSTN1|COG3|CORO1C|CREB3L2|CREBBP|CTBP2|CTTNBP2|CUX1|CWF19L2|CYFIP1|DDX17|DDX3X|DDX46|DDX50|DENND4C|DNAJC13|DUSP16|DYRK1A|EHBP1|EP300|EPC1|EPC2|EPN2|EPS8|FAM114A1|FAM53B|FBXO11|FILIP1L|FNBP4|FOXK1|FOXK2|FOXO1|FUBP3|GLG1|GNA12|HECTD2|HPS3|IQGAP1|ITGAV|ITPKB|ITPR1|ITSN1|JAZF1|KAT6B|KCNMA1|KCNQ1OT1|KCTD12|KDM2A|KDM3B|KHDRBS1|KIF13A|KLF7|KPNA6|LATS1|LDLRAD4|LEMD3|LPCAT2|MACF1|MAML3|MAN1A2|MAP4K5|MAPK14|MB21D2|MED13L|MGA|MIB1|MIR99AHG|MITF|MLLT10|MORF4L2|MPHOSPH8|MTOR|MYO9A|NBN|NCOA6|NCOR1|NPTN|NR2C2|NRP2|NUMA1|PBRM1|PDE4A|PDS5B|PI4K2A|PIK3CA|PKD2|PLA2G4A|PLEKHA5|PPP1CB|PPP1R12B|PPP1R21|PRKCA|PRPF4B|PRPF8|PRRC2B|PTAR1|PUM1|RAB11FIP2|RAD51B|RAI1|RBBP4|RERE|REV3L|RFC1|RNASEH2B|RNF115|RNF150|RNF19A|RNF216|ROCK2|RPRD2|RSF1|RUFY1|SETBP1|SF3B1|SFT2D2|SH3BGRL|SH3PXD2B|SIN3A|SKI|SLMAP|SMG6|SON|SPOP|SPTAN1|SRRM2|SSBP3|ST13|STAG1|STAT5B|STIM1|STK3|TBC1D1|TBL1X|TCF7L2|TGFBR1|TIAL1|TNRC18|TRAF3IP2-AS1|TRAPPC12|TSC22D2|TTC28|UBE4A|UBR1|ULK4|USP25|USP34|VGLL4|VPS13B|VPS13C|WDR44|XIST|YTHDF3|ZDHHC14|ZEB1|ZFX|ZHX2|ZMIZ1|ZNF407|ZNF516|ZNF609|ZNF618|ZNF846	1.16571
GTEx_Tissue_Expression_Up	GTEX-SN8G-0008-SM-4DM4X_skin_female_50-59_years	GTEX-SN8G-0008-SM-4DM4X_skin_female_50-59_years	DA9_SEG	4884	3083	954	602.208	651	0.000136283	0.999899	0.000272566	0.000272566	0.999899	0.000272566	AATF|ABCC4|ABCE1|ABL2|ACAP2|ACBD3|ACBD6|ACIN1|ACTR2|ACTR3|ADAM10|ADAM17|ADAM9|ADAR|ADNP|ADPGK|AFF4|AGO2|AGPS|AHCTF1|AK2|AKAP10|AKAP11|ALCAM|ANKLE2|ANKRD11|ANKRD12|ANKRD13C|ANKRD17|ANXA5|AP3D1|APAF1|APC|APPL1|AQR|ARFGEF1|ARHGAP12|ARHGAP22|ARHGAP24|ARHGAP35|ARHGEF2|ASAP1|ASCC3|ASH1L|ASPH|ASXL2|ATG5|ATG7|ATP13A3|ATP2B1|ATP2C1|ATP6AP2|ATP8B1|ATR|ATRN|AVL9|AXL|BACH1|BAZ1A|BAZ1B|BBX|BCAR3|BCAS2|BCAT1|BCL2L1|BDP1|BIRC6|BMP2K|BOD1L1|BRAF|BRI3|BTBD1|BTBD7|CAMSAP2|CANX|CAPRIN1|CCAR1|CCT3|CCT4|CCT6A|CCT8|CD163L1|CD164|CDC16|CDC42BPB|CDC73|CDK12|CDK13|CDK6|CDKN1A|CDV3|CELF1|CEP170|CGGBP1|CHD4|CHD9|CHIC2|CHM|CLEC2B|CLINT1|CLOCK|CLPB|CLTC|CMSS1|CMTM6|CNOT1|CNOT4|COG3|COG5|COLGALT1|COMMD10|COPB1|COPB2|CORO1C|CRK|CRYBG3|CSNK1A1|CSNK1E|CSNK1G1|CSNK2A1|CSTF3|CTDSPL2|CTR9|CTSB|CTSC|CTTNBP2NL|CUL1|CUL2|CUL5|CWC27|CYTH3|DAP3|DARS|DCAF10|DCP1A|DCTN4|DDHD1|DDI2|DDIT4|DDX10|DDX18|DDX21|DDX39B|DDX42|DDX6|DEK|DENND1A|DENND4A|DHX15|DHX29|DHX36|DHX9|DMXL1|DNAJC13|DOCK7|DPYD|DSE|DUSP10|DYNC1H1|DYNC1I2|ECHDC1|EDEM1|EDEM3|EEA1|EHD4|EIF1|EIF1AX|EIF2AK2|EIF2AK4|EIF2S2|EIF3A|EIF3J|EIF4A1|EIF4G2|EIF5|EIF5B|ELK4|ENO1|EP300|EP400|EPG5|EPRS|EPSTI1|ERCC8|ESCO1|ETF1|EXOC4|EXOC5|EXT1|FAM120A|FAM91A1|FBXO28|FBXW8|FIP1L1|FNDC3B|FNIP1|FOXN3|FRS2|FTH1|FTL|FUBP3|G3BP1|G3BP2|GALNT10|GAPVD1|GATAD2A|GBE1|GCC2|GFPT1|GGNBP2|GIGYF2|GLB1|GLG1|GLYR1|GNA12|GNA13|GNB1|GNB4|GNL3|GOLGA4|GOLPH3|GOPC|GPATCH8|GPBP1|GPBP1L1|GPR107|GSK3B|GSPT1|GTF2F2|GTF2H1|GYPC|HEATR1|HERC4|HIF1A|HIST1H2AC|HIVEP1|HIVEP2|HM13|HMGXB3|HNRNPC|HNRNPF|HNRNPH3|HNRNPK|HNRNPU|HPS3|HSPA4|HSPA5|HSPA9|HUWE1|IARS|IBTK|ICE1|IER5|IFRD1|IGF2R|IKBIP|IL6ST|INO80|IPO7|IPO9|IWS1|JDP2|KAT6A|KIAA0100|KIF2A|KIF5B|KLF7|KMT2A|KPNA1|KPNA3|KPNA6|KPNB1|LARP1|LARP4|LARS|LASP1|LATS1|LGALS8|LHFPL2|LONP1|LONP2|LPAR1|LRP1|LRRC8D|LSM14A|LUZP1|LYST|M6PR|MAML2|MAN2A1|MAP2K5|MAP3K4|MAP3K7|MAP4K3|MAP4K4|MAPK1IP1L|MARS|MAT2A|MB21D2|MCM3AP|MCMBP|MDM2|MDN1|MED13|MED13L|METTL15|MGAT1|MIA3|MNAT1|MOB1A|MOB4|MON2|MPZL1|MRPL1|MRPS28|MRPS5|MTAP|MTDH|MTHFD1L|MTMR6|MTPN|MYOF|NAA15|NAA25|NAA50|NABP1|NARS|NAV2|NAV3|NBEAL1|NBN|NCK1|NCOA3|NCOA6|NCOR1|NDUFAF2|NEAT1|NF1|NFE2L2|NFKB1|NHLRC2|NHSL1|NIPBL|NMT1|NOL10|NOP58|NOTCH2|NR2C2|NRP1|NSD1|NSMAF|NSRP1|NUCKS1|NUFIP2|NUP153|NUP160|NUP98|NUTM2A-AS1|OGFRL1|ORMDL1|OS9|OSBPL3|OSBPL8|OTUD4|OXSR1|PAK2|PANK2|PAPOLA|PAQR3|PBRM1|PCBP1-AS1|PCNP|PDCD10|PDIA6|PDS5A|PDSS2|PEAK1|PHC3|PHF14|PI4K2A|PIKFYVE|PIP5K1A|PKN2|PMM2|PMS1|POLK|POM121C|POU2F2|PPA2|PPHLN1|PPIG|PPP1R10|PPP2CA|PPP2R2A|PPP4R2|PRIM2|PRKD3|PRKDC|PRMT3|PRPF38B|PRPF40A|PRPF8|PRR14L|PRRC2C|PSMA6|PSMD14|PSMF1|PSPC1|PTAR1|PTP4A2|PTPN12|PTPN2|PTPRM|PTRH2|PURA|PVT1|QSER1|R3HCC1L|RAB11FIP2|RAB1A|RAB3GAP1|RAB3GAP2|RAB5A|RAB8B|RAD23B|RAD51B|RALGAPB|RANBP2|RAPH1|RASSF8|RBBP4|RBM27|RBM4|RBMS1|RBPJ|RC3H2|RECK|REV3L|RFC1|RFX7|RGL1|RHBDD1|RIPK2|RNF111|RNF24|RNF4|RNGTT|RNMT|ROCK1|RPAP2|RPN2|RPRD2|RTTN|RUNX2|RYBP|SAMD8|SBF2|SBNO1|SCAF11|SCAF4|SCAF8|SCARB2|SCFD1|SCFD2|SCYL2|SEC23IP|SEC24B|SEC63|SEL1L|SERBP1|SETD2|SETX|SF3B2|SF3B3|SHOC2|SIN3A|SLC15A4|SLC20A1|SLC35F5|SLC38A2|SLC38A9|SLC7A5|SLTM|SMAD5|SMARCA5|SMARCAD1|SMG1|SMG7|SMU1|SMURF2|SNAPC1|SNW1|SNX18|SNX19|SNX6|SNX8|SOCS6|SON|SP140L|SP3|SPRED2|SPTLC1|SQSTM1|SRFBP1|SRGAP1|SRP54|SRSF3|SRSF4|SSBP1|SSH1|STAG1|STAM|STAM2|STAMBPL1|STAU1|STK32B|STX6|STXBP5|SUGT1|SUPT20H|SUSD1|SUZ12|SYAP1|SYNCRIP|TAF1|TAF15|TAF2|TAF3|TANK|TAOK1|TAOK3|TBC1D9B|TBK1|TCEA1|TCF12|TCF20|TCP1|TFCP2|TFG|TFRC|TGFBR2|TGOLN2|THADA|THOC1|THOC2|THRAP3|THUMPD2|TLK2|TM9SF3|TM9SF4|TMEM131|TMEM181|TMEM260|TMEM39A|TMOD3|TMSB10|TMX1|TMX3|TNFRSF10B|TNFRSF10D|TNPO1|TNPO3|TNRC6A|TOP1|TOR1AIP2|TPR|TRA2B|TRAF3|TRAM1|TRIM22|TRIM27|TRIM38|TRIM44|TRIO|TRIP11|TRIP12|TRPM7|TRRAP|TTC27|TUBGCP3|TYW1|UBE2D3|UBE2K|UBE2L3|UBE2V1|UBE3A|UBE3C|UBE4A|UBP1|UBQLN1|UGGT1|UPF2|URI1|USP10|USP14|USP24|USP34|USP4|USP53|USP8|USP9X|UTP18|VPS37A|VPS37B|VPS4B|VRK2|VTI1A|WDFY2|WDFY3|WDR11|WDR41|WDR43|WDR45B|WTAP|WWC2|XPO1|XPO4|XRCC5|XRCC6|YBX1|YLPM1|YME1L1|YTHDC1|YTHDF3|YY1|ZBTB1|ZBTB11|ZBTB38|ZC3H12C|ZC3H13|ZC3H14|ZC3H15|ZC3H18|ZC3H7A|ZCCHC7|ZEB1|ZFAND3|ZFAS1|ZFR|ZFX|ZMAT3|ZMYND8|ZNF131|ZNF148|ZNF24|ZNF292|ZNF326|ZNF438|ZNF644|ZNF654|ZNF800	1.08102
GTEx_Tissue_Expression_Up	GTEX-PWCY-2226-SM-2S1OP_blood_vessel_female_20-29_years	GTEX-PWCY-2226-SM-2S1OP_blood_vessel_female_20-29_years	DA9_SEG	4884	3083	149	94.0555	115	0.000136894	0.999935	0.000273788	0.000273788	0.999935	0.000547577	ABL1|ACTB|ADD1|AKT3|ARHGEF10L|ARHGEF7|AXL|BCAS3|BMPR1A|BTG2|CALCOCO2|CBL|CDC73|CDKN1A|CEBPD|CHSY3|CORO1C|COX20|CPED1|CREB3L2|CTIF|CTNNB1|DIAPH2|DSTN|DUSP1|ELL2|ERC1|ETV6|EXT1|FCHSD2|FOS|FOSL2|FOXK1|FOXN3|FRMD4A|GARNL3|HIP1|ID2|IGF1R|IQGAP1|ITPR1|JAK2|JAZF1|KANSL1L|KCTD20|KDM3B|KIF13A|LHFPL2|LPP|LRRFIP1|MAP3K3|MBNL1|MXI1|MYH9|NFIA|NFIC|NR4A2|NR4A3|NSRP1|PACSIN2|PDE4D|PDK3|PHACTR1|PITPNB|PLEKHO1|PPM1B|PPP1CB|PPP1R12A|PPP1R12B|RAB21|RAB3GAP1|RABGAP1|RAP1A|RASSF3|ROCK1|RSF1|SDK1|SEC23A|SETBP1|SH3BGRL|SH3BP5|SH3RF3|SLAIN2|SLMAP|SMARCC1|SMURF1|SORT1|SPOPL|SSBP2|SSBP3|STRN3|TLN1|TMEM181|TMOD1|TPM4|TSC22D1|UBA2|UGGT2|UHRF1BP1L|VASH1|VPS13D|VPS29|WASF2|WBP1L|WDR44|WSB1|YPEL2|ZBTB16|ZEB1|ZFAND3|ZFAND5|ZFHX3|ZFP36L1|ZNF331|ZNF407	1.22268
GTEx_Tissue_Expression_Up	GTEX-WXYG-0005-SM-3NB3M_blood_female_50-59_years	GTEX-WXYG-0005-SM-3NB3M_blood_female_50-59_years	DA9_SEG	4884	3083	600	378.747	419	0.000139868	0.999903	0.000279735	0.000279735	0.999903	0.000559471	ACAP2|ACSL1|ACSL4|ACTR2|ACTR3|ADAP2|ADAR|AGFG1|AGO2|AGO4|AGTPBP1|AIF1|AKNA|ALOX5|ALOX5AP|ALPK1|ANKRD13D|ANKRD44|ANP32A|AOAH|APBB1IP|APMAP|ARAP1|ARHGAP15|ARHGAP25|ARHGAP26|ARHGAP4|ARHGDIB|ARHGEF2|ARID3A|ARID5A|ARPC1B|ARPC2|ARPC3|ARPC5|ARRB2|ASAH1|ATF6|ATG16L2|ATG7|ATP11B|ATP6V0E1|ATP6V1B2|ATP6V1C1|B2M|B4GALT5|BACH1|BANP|BASP1|BAZ1A|BCL6|BRI3|C5AR1|CAB39|CAMK1D|CAP1|CAPZA1|CAPZA2|CAPZB|CARD8|CASP4|CBL|CCM2|CCND3|CD14|CD300A|CD302|CD53|CD55|CD58|CD63|CDC42|CDC42SE1|CDK5RAP2|CEBPB|CEBPD|CELF2|CFL1|CFLAR|CHFR|CHIC2|CHPT1|CHST11|CHST15|CKLF|CLEC7A|CMTM6|CMTM7|COLGALT1|COTL1|CPNE1|CPQ|CPVL|CREBRF|CRLF3|CSF2RA|CSF3R|CSGALNACT2|CSNK1D|CTSC|CTSS|CTSZ|CXCL16|CXCR4|CYB5R4|CYBA|CYBB|CYTH1|CYTH4|CYTIP|DAGLB|DCP2|DDX60L|DENND3|DHX34|DICER1|DISC1|DNM2|DOCK2|DOCK8|DPYD|ELL|ENTPD1|ERGIC1|EXOC6|FAM126B|FAM49A|FAM49B|FAR2|FBXL5|FBXO38|FCER1G|FCGR1A|FCGR2A|FCGR3A|FGD2|FKBP15|FLI1|FLOT1|FMNL1|FNIP1|FTL|GAB3|GAS7|GBP2|GCA|GIT2|GK|GNAI2|GNAI3|GNG10|GNS|GRAMD1A|GRB2|GTDC1|GYPC|H2AFY|H3F3A|H3F3B|HCK|HCLS1|HIST1H2AC|HLA-A|HLA-B|HLA-C|HLA-E|HNRNPC|HRH2|HSD17B11|HSPBAP1|IFI16|IFNAR1|IFNAR2|IFNGR1|IFNGR2|IKZF1|IL10RA|IL13RA1|IL17RA|IL1RAP|IL4R|IL6R|INPP5D|IQGAP1|IRAK3|IRF2|ITGAM|ITGAX|ITGB2|ITM2B|JAK3|JDP2|KDM4B|KIAA0319L|KIAA0930|KLHL6|KLHL8|LAIR1|LAMP2|LAPTM5|LASP1|LAT2|LCP1|LCP2|LILRB1|LIMK2|LITAF|LPCAT2|LPGAT1|LRMP|LRRK2|LY86|LY96|LYN|LYST|MAEA|MAP3K3|MAPK1|MAPK14|MARK2|MAST3|MBD4|MBOAT7|MCL1|MCMBP|METTL9|MFSD1|MGAT1|MGRN1|MICU1|MKNK1|MLKL|MNDA|MOB1A|MPP1|MS4A6A|MTMR14|MTMR3|MTMR6|MXD1|MYO1F|N4BP1|NAIP|NAMPT|NCKAP1L|NDEL1|NFKBID|NFYC|NIN|NINJ1|NLRC5|NPL|NUMB|NUP214|OAZ1|OS9|OSBPL8|OSTF1|PACS1|PACSIN2|PADI2|PANK2|PARP8|PARP9|PARVG|PGK1|PGS1|PHC2|PHF21A|PIAS1|PICALM|PIK3AP1|PIK3CD|PIK3R5|PILRA|PLCB2|PLCG2|PLEK|PLXNC1|POU2F2|PPP2R3C|PPP4R1|PRAM1|PREX1|PSAP|PSEN1|PSTPIP2|PTEN|PTK2B|PTPN18|PTPRC|PTPRE|PTPRJ|PYGL|RAB27A|RAB7A|RAB8B|RAF1|RALGAPA2|RASSF2|RCSD1|REL|RELT|RILPL2|RIN3|RNASEK|RNASET2|RNF13|RNF130|RNF144B|RNF149|RNF24|RSBN1|RTN3|RUFY1|SAMSN1|SAP30|SAT1|SBNO2|SCLT1|SDCBP|SEMA4D|SH3BP2|SH3GLB1|SH3KBP1|SIGLEC9|SIRPA|SKAP2|SLA|SLC11A1|SLC15A4|SLC16A3|SLC25A37|SLC2A3|SLC43A2|SMAP2|SMCHD1|SNAP23|SNX27|SNX3|SNX6|SORL1|SOS2|SP100|SP110|SPI1|SPPL2A|SPTLC2|SRGN|SSH2|ST6GALNAC3|ST8SIA4|STAG2|STAT5B|STAT6|STK10|STK38|STK4|STXBP3|SUPT20H|SUSD1|SYK|TAPBP|TBC1D14|TBL1X|TBXAS1|TET2|TGFB1|THEMIS2|TLR1|TLR2|TLR5|TM6SF1|TM9SF2|TMBIM4|TMBIM6|TMCC3|TMED8|TMEM59|TMLHE|TNFRSF1A|TNFRSF1B|TNFSF13B|TOM1|TPK1|TRIM22|TRIM27|TRPM2|TYMP|TYROBP|UBA52|UBAP1|UBC|UBE2B|UBE2J1|UBE2R2|UBR2|UBXN2B|UIMC1|USP10|USP15|USP3|USP32|VAPA|VAV1|VMP1|VPS35|VPS8|VPS9D1|VSIG4|WDFY3|WIPF1|XPO6|XRCC5|XRN2|YIPF4|ZC3H3|ZNF438|ZNF592	1.10628
GTEx_Tissue_Expression_Up	GTEX-X4LF-0006-SM-3NMCO_blood_male_50-59_years	GTEX-X4LF-0006-SM-3NMCO_blood_male_50-59_years	DA9_SEG	4884	3083	720	454.496	498	0.000139915	0.9999	0.000279829	0.000279829	0.9999	0.000559659	ABHD2|ABHD3|ACAP2|ACSL1|ACTR2|ADAM17|ADAR|ADPGK|AGFG1|AGO4|AGTPBP1|AIF1|AKAP10|AKAP13|AKNA|ALOX5|ALOX5AP|ALPK1|ANKRD13D|ANKRD44|ANP32A|AOAH|APAF1|APBB1IP|APMAP|ARAP1|ARF1|ARHGAP15|ARHGAP25|ARHGAP26|ARHGAP4|ARHGDIB|ARHGEF11|ARHGEF2|ARID3A|ARID5A|ARNTL|ARPC1B|ARPC2|ARPC3|ARPC5|ARRB2|ASAH1|ATF6|ATG16L2|ATG7|ATP11B|ATP6V0E1|ATP6V1B2|ATP6V1C1|B2M|B4GALT1|B4GALT5|BACH1|BANP|BASP1|BAZ1A|BCL6|BRI3|C5AR1|CAB39|CABIN1|CAMK1D|CAP1|CAPZA1|CAPZB|CARD11|CARD8|CASP4|CBL|CCM2|CCND3|CD14|CD163|CD300A|CD302|CD53|CD55|CD58|CDC42|CDC42SE1|CDK5RAP2|CDS2|CEBPB|CEBPD|CELF2|CFL1|CFLAR|CHFR|CHIC2|CHST11|CHST15|CKLF|CLEC7A|CMTM6|CMTM7|COTL1|CPQ|CREBBP|CREBRF|CRLF3|CSF2RA|CSF3R|CSGALNACT1|CSGALNACT2|CSNK1D|CTSD|CTSS|CTSZ|CXCL16|CXCR4|CYB5R4|CYBA|CYBB|CYTH1|CYTH4|CYTIP|DCP2|DDX60L|DENND3|DENND4B|DENND5A|DGKD|DHRSX|DHX34|DICER1|DISC1|DNAJC3|DNAJC5|DNM2|DOCK2|DOCK5|DOCK8|DPYD|E2F3|ELF1|ELL|ENTPD1|ENTPD1-AS1|EPS15L1|ERGIC1|ERICH1|ETV6|EXOC6|FAM126B|FAM49A|FAM49B|FAM53B|FAR2|FBXL5|FBXO38|FCER1G|FCGR1A|FCGR2A|FCGR3A|FGD2|FKBP15|FKBP5|FLI1|FLOT1|FMNL1|FNIP1|GAB2|GAB3|GAS7|GATAD2A|GBP2|GCA|GIT2|GK|GNAI2|GNG10|GNS|GPCPD1|GRAMD1A|GRB2|GTDC1|H2AFY|H3F3A|H3F3B|HCK|HCLS1|HDAC4|HERC3|HIST1H2AC|HLA-A|HLA-B|HLA-C|HLA-E|HPCAL1|HRH2|HSD17B11|HSPBAP1|IFI16|IFNAR1|IFNAR2|IFNGR1|IFNGR2|IGF1R|IGF2R|IKBIP|IKZF1|IL10RA|IL13RA1|IL17RA|IL1RAP|IL4R|IL6R|INPP5D|IRAK3|IRF2|IRF8|IST1|ITGAM|ITGAX|ITGB2|ITM2B|JAK3|JDP2|KAT6A|KDM2A|KDM3B|KDM4B|KIAA0232|KIAA0319L|KLHL2|KLHL6|KLHL8|KPNB1|LAIR1|LAMP2|LAPTM5|LASP1|LAT2|LCP1|LCP2|LIMK2|LITAF|LPCAT2|LPGAT1|LPIN2|LRMP|LRRK2|LY86|LY96|LYN|LYST|MAEA|MANBA|MAP3K2|MAP3K3|MAPK1|MAPK14|MARK2|MAST3|MAX|MBD4|MBOAT7|MCL1|METTL9|MFSD1|MGAT1|MGRN1|MKNK1|MLKL|MNDA|MOB1A|MPP1|MPZL1|MS4A6A|MSN|MSRA|MTMR14|MTMR3|MXD1|MYO1F|MYO9B|N4BP1|NAGK|NAIP|NAMPT|NCKAP1L|NDEL1|NFKBID|NFYC|NIN|NINJ1|NLRC5|NPL|NRGN|NT5C2|NUMB|NUP214|NUP98|OAZ1|OS9|OSBPL11|OSTF1|PACS1|PACSIN2|PADI2|PAG1|PAK1|PAK2|PANK2|PARP4|PARP8|PARP9|PARVG|PCBP1-AS1|PELI1|PGK1|PGS1|PHC2|PHF21A|PIAS1|PICALM|PIK3AP1|PIK3CD|PIK3IP1|PIK3R5|PILRA|PITPNA|PLAUR|PLCB2|PLCG2|PLEK|PLXNC1|POU2F2|PPP1R10|PPP2R3C|PPP4R1|PRAM1|PREX1|PRKCB|PRKDC|PRR14L|PSAP|PSEN1|PSTPIP2|PTEN|PTK2B|PTPN18|PTPRC|PTPRE|PTPRJ|PYGL|RAB27A|RAB7A|RAF1|RALGAPA2|RALY|RAP1GAP2|RAPGEF1|RASSF2|RC3H1|RCSD1|RELT|RHOA|RILPL2|RIN3|RNASET2|RNF13|RNF130|RNF144B|RNF149|RNF24|RSBN1|RSBN1L|RTN3|RUFY1|RYBP|SAMSN1|SAP30|SBNO2|SCAMP2|SCLT1|SDCBP|SEC14L1|SEMA4D|SH3BP2|SH3GLB1|SH3KBP1|SIGLEC9|SIPA1L2|SIRPA|SKAP2|SLA|SLC11A1|SLC12A6|SLC15A4|SLC16A3|SLC25A37|SLC2A3|SLC2A9|SLC43A2|SLC8A1|SLC8A1-AS1|SMAP2|SMCHD1|SNAP23|SNX27|SORL1|SOS2|SP100|SP110|SPI1|SPTLC2|SRGN|SSH1|SSH2|ST8SIA4|STAT3|STAT5B|STAT6|STK10|STK38|STK4|STXBP3|STXBP5|SUPT20H|SUSD1|SYK|SYTL3|TAPBP|TBC1D14|TBC1D22A|TBL1X|TBXAS1|TET2|TGFB1|THEMIS2|TIAM2|TLE4|TLR1|TLR2|TLR5|TM6SF1|TM9SF2|TMBIM4|TMBIM6|TMC6|TMC8|TMCC3|TMED8|TMEM140|TNFRSF1A|TNFRSF1B|TNFSF13B|TNPO3|TOM1|TPK1|TPM3|TRIM22|TRIM27|TRPC4AP|TRPM2|TSPAN14|TXNIP|TYMP|TYROBP|UBAP1|UBE2B|UBE2J1|UBE2R2|UBR2|UBXN2B|UIMC1|USP10|USP15|USP3|USP32|USP4|VAPA|VAV1|VMP1|VPS37B|VPS8|VPS9D1|WASF2|WDFY3|WDFY4|WIPF1|WIPF2|WIPI2|WWP2|XPO6|XRN2|YY1AP1|ZC3H3|ZC3HAV1|ZNF33A|ZNF438|ZNF516|ZNF592|ZNF652|ZNF710|ZXDC	1.09572
GTEx_Tissue_Expression_Up	GTEX-X585-0011-R4B-SM-46MVH_brain_male_50-59_years	GTEX-X585-0011-R4B-SM-46MVH_brain_male_50-59_years	DA9_MEGENA_hubs	4884	308	376	23.7117	42	0.000141623	0.999933	0.000283245	0.000283245	0.999933	0.000566491	ADAM28|AIF1|ANO4|B3GAT1|C1QB|C1QC|CACNA1E|CCR1|CHORDC1|CNTNAP4|CX3CR1|DOCK10|ELMO1|ENOX1|FAM149A|FBXO41|FRMD5|GALNT13|GNAI1|GRIA1|HAMP|KLHL32|LDLRAD4|LMO2|MTMR7|NALCN|NCALD|NFASC|P2RY12|PDE8A|PEX5L|PLP1|PPM1H|SEZ6L|SH3GL3|SKA2|SPP1|SRRM4|STOX2|SYNPR|SYT1|TEX2	1.77128
GTEx_Tissue_Expression_Up	GTEX-RUSQ-0926-SM-47JWU_esophagus_male_50-59_years	GTEX-RUSQ-0926-SM-47JWU_esophagus_male_50-59_years	DA9_SEG	4884	3083	132	83.3243	103	0.000142166	0.999936	0.000284332	0.000284332	0.999936	0.000568663	ABL1|AIDA|ALPK1|ANKS1A|ARMC8|ARSB|ATF7|ATL2|B4GALT5|BAZ1B|BCL6|BRD4|BTG2|CADPS2|CD163|CDK8|CLASP1|CLOCK|CSNK1D|DDX5|DUSP1|EEF1A1|EIF5B|ENO1|ERC1|ESYT2|ETS2|FAM222B|FKBP5|FNIP2|GALNT2|GLUL|GLYR1|GOLPH3|GTF2IRD1|HDAC4|HECTD2|HERC2|HSPA8|ITPKB|KLHL5|KPNA6|LPP|MAFG|MAPK14|MAPKAP1|MLXIP|MRPL33|NAMPT|NAP1L1|NFIC|NFKBIZ|NMT1|NUCB1|PGS1|PHC2|PHF21A|PIAS1|PIK3R1|PLEKHO1|PNRC1|PPP1CB|RAP1A|RNF169|ROCK2|SAFB2|SAMHD1|SAT1|SCMH1|SLC2A9|SMARCC1|SNX19|SOD2|SOS1|STAB1|STARD13|STAT3|STAU1|STK3|STOM|STRN3|STX8|TACC1|THRAP3|TNFRSF1A|TRPS1|TTBK2|TXNIP|UBAP1|UBE2F|UBXN2B|VMP1|VPS29|WASF2|WBP1L|WDR60|YBX3|ZBTB16|ZC3H18|ZFAND5|ZFP36|ZFP36L1|ZNF609	1.23613
GTEx_Tissue_Expression_Up	GTEX-P4QS-0226-SM-3NB1U_adipose_tissue_male_60-69_years	GTEX-P4QS-0226-SM-3NB1U_adipose_tissue_male_60-69_years	DA9_SEG	4884	3083	230	145.186	171	0.000142916	0.99992	0.000285831	0.000285831	0.99992	0.000571662	AFF1|AHCTF1|AIDA|AKT3|ANO6|ANXA5|APPL2|ARHGAP6|ARID4A|ARNT|ARNTL|ASAP1|ASPH|ATF7|AXL|BLOC1S6|BNIP2|BNIP3L|C1QA|CALCOCO2|CBLB|CCDC50|CD163|CD302|CD99|CDC14B|CELF2|CERS6|CGGBP1|CHD9|CHSY3|CLASP1|CPM|CPNE8|CREBL2|CREBRF|CRK|CSGALNACT1|CTTNBP2NL|DCP1A|DENND4C|DIAPH2|DOCK11|DRAM2|DSE|DYNC1I2|EEA1|EGLN1|EHD4|ELF1|EPS8|ERICH1|FAM126B|FCHO2|FGD4|FNDC3B|FOXN3|FOXO3|GDI2|GNS|GPR34|GSN|HBP1|HEATR5B|HECA|HIPK3|HSD17B11|IFNAR1|IL13RA1|JAK1|JAK2|JMJD1C|KDM7A|KIAA0355|KLF6|KLF7|KLHL24|LRP1|LRP1B|LRRC8C|MAML2|MAN1A1|MAP2K5|MAP3K3|MED13L|MGAT1|MKLN1|MS4A4A|MS4A7|MSR1|MTSS1|MYOF|NCOA3|NEDD9|NEGR1|NRIP1|NSMCE2|NUAK1|OSBPL9|PAK2|PCBP2|PCF11|PDE3B|PDGFB|PFKFB3|PHF3|PIK3CA|PLXDC2|POLR2J3|PPARG|PTPN11|PTPRM|RB1|RBPJ|RECK|RIN2|RNF19A|ROCK2|RSF1|SAMD8|SAMHD1|SBF2|SEC11A|SEC14L1|SEC24B|SERINC1|SERINC3|SH3PXD2B|SIK2|SIN3A|SLC38A2|SMAD2|SMAD3|SNAP23|SNRK|SNX29|SNX6|SNX9|SOS1|SPTLC2|STAB1|STX7|SWAP70|TACC1|TBC1D12|TBC1D15|TBC1D16|TBC1D2B|TCF4|TCF7L2|TFEC|TLN2|TSPAN14|TXNIP|UBA2|UBR5|UBXN7|USP33|USP53|UTRN|UVRAG|VSIG4|WASF2|WDFY3|WDR26|WIPI1|YPEL2|ZBTB16|ZC3H7A|ZCCHC2|ZFP36L2	1.1778
GTEx_Tissue_Expression_Up	GTEX-NL3H-0011-R10A-SM-2I3E9_brain_male_60-69_years	GTEX-NL3H-0011-R10A-SM-2I3E9_brain_male_60-69_years	DA9_SEG	4884	3083	635	400.84	442	0.000144393	0.999899	0.000288787	0.000188346	0.999899	0.000376692	AAK1|ABI2|ABR|ACACA|ACSL3|AFTPH|AGAP1|AGAP3|AGPAT3|AHSA1|AKAP11|AKT3|AMD1|ANK2|ANK3|ANKH|ANKRD17|ANKS1B|AP2A2|AP2B1|APBA1|APC|APP|ARHGAP21|ARHGAP26|ARHGAP32|ARHGAP35|ARHGEF11|ARHGEF7|ARL6IP1|ARL8B|ARNTL|ATF2|ATP1A1|ATP1B1|ATP2B1|ATP2C1|ATP6V0A1|ATP6V1A|ATP6V1B2|ATP6V1C1|ATP6V1H|ATRN|ATRNL1|ATXN1|AZIN1|BASP1|BCAS2|BCAS3|BTBD9|BTRC|CAB39|CACNA1A|CACNB4|CACYBP|CADM2|CADPS2|CALM1|CALM2|CAMK1D|CAMK2N1|CAMSAP2|CAMTA1|CCDC149|CCDC91|CCM2|CCNI|CD47|CD83|CDC42SE2|CDS2|CELF2|CERS6|CFDP1|CHM|CHMP4B|CHN1|CHORDC1|CKAP5|CLASP1|CLASP2|CLIP2|CLPB|CLSTN1|CLTC|CMIP|CNOT4|CNTNAP2|COPA|COX4I1|COX6A1|CPEB3|CSMD1|CTIF|CTNNA2|CTTNBP2|DAGLB|DDX1|DDX24|DENND1A|DENND4B|DGKZ|DLEU7|DLG2|DLGAP1|DMXL2|DNAJA1|DNAJB6|DNAJC5|DNAJC7|DNM1L|DNM3|DOCK3|DPP10|DPYSL2|DSCAM|DTNB|DTNBP1|DYNC1H1|DYNLL1|EFR3A|EIF4A2|EIF4E|EIF4G3|EIF5|ELMO1|ELP3|ENSA|EPB41L3|EPS15|ERC2|ERI3|ETNK1|EVL|FAM102B|FAM168A|FAM168B|FAM228B|FAM49A|FAR2|FBXL17|FBXL20|FBXO11|FBXO28|FBXO34|FBXW11|FBXW7|FGFR1OP2|FIG4|FMN1|FOCAD|FOXK1|FTO|G3BP2|GABARAPL1|GALNT11|GAS7|GNAQ|GNAS|GNB1|GNG7|GPBP1|GPHN|GPI|GPM6A|GPR155|GRAMD1B|GRIA2|GRIPAP1|GSK3B|GTDC1|HACE1|HDAC8|HECTD4|HERC1|HERC2|HINT1|HIVEP2|HIVEP3|HK1|HOMER1|HPCAL1|HPRT1|HS3ST4|HSP90AA1|HSP90AB1|HSPA1B|HSPA4|HSPA8|HSPH1|HTT|IDS|IGSF21|IL1RAPL1|INPP4A|INPP5F|IPCEF1|ITFG1|ITPR1|ITSN1|KCNIP4|KCNQ3|KHDRBS3|KIAA0930|KIF1B|KLHL18|KLHL2|LARP1|LRRC8B|LRRTM4|LSAMP|LUZP1|LYRM4|MAGI2|MAGI3|MAP1B|MAP2K1|MAP2K4|MAP2K5|MAPK1|MAPK10|MAPK8|MAPK8IP3|MAPRE2|MAST3|MBD5|MBNL2|MCF2L|MCF2L2|MDH1|MECP2|MEF2C|MEG3|MFF|MGAT5|MICU1|MICU3|MORF4L1|MORF4L2|MSRA|MT3|MTCH1|MYCBP2|MYO5A|NBAS|NBEA|NCAM2|NCOA1|NCOA7|NDFIP1|NDUFA4|NDUFB8|NEDD4L|NEGR1|NLK|NPTN|NRG3|NRGN|NRXN1|NRXN3|NSF|NUAK1|NUDC|NUDCD3|OCIAD1|OIP5-AS1|OLA1|OPA1|OPCML|ORC4|OSBPL1A|OXR1|P2RX7|PAFAH1B1|PAIP2|PAK1|PARG|PCDH9|PDE4A|PDS5B|PDXK|PEBP1|PFKP|PHACTR1|PI4KA|PIK3CB|PITPNA|PJA2|PKM|PLCB1|PLD3|PLEKHA1|PLEKHB2|PLEKHM2|PNKD|PPM1K|PPME1|PPP1R21|PPP2CA|PPP2R2D|PPP3CA|PPP3CB|PPP3R1|PRDM2|PREPL|PRKACB|PRKCB|PRKCE|PRNP|PRRC2B|PSD3|PTK2B|PTPN4|PTPRA|PTPRD|PTPRO|R3HDM1|R3HDM2|RAB3GAP1|RAB6A|RABGAP1L|RAI1|RANBP9|RAP1GAP2|RAP1GDS1|RAP2A|RAPGEF2|RASA1|RB1CC1|RBFOX1|RHOT1|RNF111|RNMT|ROBO2|RPRD1A|RSRC1|RTN1|RTN3|RTN4|RUFY3|SACM1L|SAMD12|SARAF|SCAMP1|SCRN1|SENP5|SERGEF|SERINC1|SERINC3|SIPA1L1|SIPA1L2|SIRPA|SLC25A12|SLC2A13|SLC30A9|SLC39A10|SMAP1|SMARCA2|SMG7|SMS|SNAP25|SNCA|SNRPN|SNX27|SNX3|SOD1|SPIN1|SPIRE1|SPTAN1|SREBF2|SRGAP3|SRPK2|SSBP3|STAM|STAU2|STIP1|STMN1|STRBP|STX6|SYNDIG1|SYNJ1|SYT1|SYT17|TANC2|TBC1D30|TBC1D9|TCF20|TCP1|TENM4|TERF2IP|THRB|TIAM2|TLN2|TM6SF1|TMCC1|TMED8|TMEM161B-AS1|TMEM163|TMEM241|TMEM65|TMOD2|TPD52|TPI1|TRAF3|TRIM44|TRPM2|TSC22D1|TTC1|TTC3|TTC7B|TUBA1B|TULP4|UBB|UBE2E2|UBE2K|UBE2L3|UBE2N|UBE2O|UBE2W|UBQLN1|USP22|VAPB|VPS35|VPS41|VPS53|VSNL1|WAC|WDR37|WDR7|WIPF2|WIPI2|YEATS2|YWHAB|YWHAE|YWHAG|YWHAH|ZBTB11|ZC3H15|ZDHHC14|ZDHHC17|ZFR|ZMAT3	1.10268
GTEx_Tissue_Expression_Up	GTEX-SNMC-0008-SM-4DM5A_skin_male_20-29_years	GTEX-SNMC-0008-SM-4DM5A_skin_male_20-29_years	DA9_SEG	4884	3083	1022	645.132	695	0.000144709	0.999892	0.000289418	0.000289418	0.999892	0.000289418	AATF|ABCC4|ABCE1|ABL2|ACAP2|ACBD3|ACBD6|ACIN1|ACTB|ACTR2|ACTR3|ADAM17|ADAM9|ADAR|ADNP|ADPGK|AEBP2|AFF4|AGPS|AHCTF1|AK2|AKAP10|AKAP11|ANKLE2|ANKRD11|ANKRD12|ANKRD13C|ANKRD17|ANXA5|AP3S1|APAF1|APC|APPBP2|APPL1|AQR|ARF1|ARFGEF1|ARFIP1|ARHGAP12|ARHGAP17|ARHGAP24|ARHGAP35|ARID1A|ARID5B|ARL8B|ASAP1|ASCC3|ASH1L|ASXL2|ATE1|ATF7IP|ATG4C|ATG5|ATP13A3|ATP2B1|ATP2C1|ATP6AP2|ATP6V0E1|ATP8B1|ATRN|BACH1|BASP1|BAZ1B|BBX|BCAR3|BCAS2|BCAT1|BCL2L1|BDP1|BIRC6|BNIP2|BOD1L1|BRAF|BRI3|BTBD1|BTBD7|BTG1|CAMSAP2|CANX|CAPN7|CAPRIN1|CAPZA2|CCAR1|CCT3|CCT4|CCT6A|CCT8|CD163L1|CDC14B|CDC16|CDC42BPB|CDC73|CDK13|CDK6|CDKN1A|CDV3|CEBPD|CELF1|CEP170|CEP350|CFDP1|CFL1|CGGBP1|CHD4|CHD8|CHD9|CHIC2|CLEC2B|CLINT1|CMSS1|CMTM6|CNOT1|CNOT2|CNOT4|COG3|COLGALT1|COMMD10|COPB1|COPB2|CORO1C|CREBBP|CRK|CRYBG3|CSNK1A1|CSNK1G1|CSNK2A1|CSPP1|CTBP2|CTDSPL2|CTR9|CTTNBP2NL|CUL1|CUL2|CUL5|CWC27|CYTH3|DARS|DCP1A|DCTN4|DDHD1|DDI2|DDIT4|DDX10|DDX18|DDX21|DDX39B|DDX42|DDX6|DEK|DENND1A|DENND4A|DHX15|DHX29|DHX36|DHX9|DNAJA1|DNAJC13|DNAJC7|DOCK7|DPYD|DSE|DUSP10|DYNC1H1|ECHDC1|EDEM3|EEA1|EIF1|EIF2AK2|EIF2AK4|EIF2S2|EIF3A|EIF3J|EIF4A1|EIF4G2|EIF5|ELF1|ELK4|ELP3|EP300|EP400|EPC2|EPG5|EPRS|EPS15L1|ERCC6L2|ERCC8|ESCO1|ETF1|EXOC4|EXOC5|EXT1|FAM120A|FAM126B|FAM133B|FAM91A1|FBXO11|FBXO28|FBXW8|FIP1L1|FNDC3B|FNIP1|FOXK2|FOXN3|FRS2|FTH1|FTL|FUBP3|FYTTD1|G3BP1|G3BP2|GAPVD1|GFPT1|GGNBP2|GIGYF2|GLB1|GLG1|GLYR1|GNA13|GNAI3|GNB1|GNB4|GNG10|GNL3|GOLPH3|GOPC|GPATCH8|GPBP1L1|GPR107|GSK3B|GSPT1|GTF2H1|HEATR1|HERC4|HIF1A|HIST1H2AC|HIVEP1|HIVEP2|HM13|HMGXB3|HNRNPC|HNRNPF|HNRNPH3|HNRNPK|HNRNPL|HNRNPM|HNRNPU|HPS5|HSPA4|HSPA9|HUWE1|IARS|IBTK|ICE1|IER5|IFI16|IGF2R|IKBIP|IL6ST|INO80|IPO7|IPO9|IWS1|JDP2|KAT6A|KBTBD2|KDM5B|KHDRBS1|KIAA0100|KIF2A|KIF5B|KLF7|KLHL5|KMT2A|KPNA1|KPNA3|KPNA6|KPNB1|KRAS|LARP1|LARP4|LARS|LASP1|LATS1|LGALS8|LONP1|LONP2|LPAR1|LRP1|LSM14A|LTN1|LUZP1|M6PR|MAFG|MAML2|MAP2K5|MAP3K2|MAP3K4|MAP3K7|MAP4K3|MAP4K4|MAPK1IP1L|MARCKS|MARK3|MARS|MAT2A|MB21D2|MCM3AP|MCMBP|MCPH1|MDM2|MDN1|MED13|MED13L|METTL15|MGAT1|MIA3|MIER1|MNAT1|MOB1A|MOB4|MON2|MPZL1|MRPL1|MRPS28|MRPS5|MSH3|MTAP|MTDH|MTHFD1L|MTMR10|MTMR6|MTPN|MYOF|NAA15|NAA20|NAA25|NAA50|NARS|NAV3|NBN|NCK1|NCOA3|NCOA6|NCOR1|NDUFAF2|NEMF|NF1|NFATC3|NFE2L2|NFKB1|NHLRC2|NIPBL|NMT1|NOL10|NOP58|NOTCH2|NR2C2|NR3C1|NRP1|NSD1|NSMAF|NSRP1|NUCKS1|NUFIP2|NUP153|NUP160|NUP98|OCIAD1|OGFRL1|ORMDL1|OS9|OTUD4|OXSR1|PANK2|PAPOLA|PAQR3|PBRM1|PCBP1-AS1|PCNP|PDCD10|PDIA6|PDS5A|PEAK1|PHC3|PHF14|PI4K2A|PIK3R1|PIKFYVE|PIP5K1A|PKN2|PMM2|PMS1|PNPLA8|POLK|POM121C|PPFIA1|PPHLN1|PPIG|PPP1R10|PPP2CA|PPP4R2|PPP6R3|PPTC7|PREP|PRIM2|PRKD3|PRKDC|PRMT3|PRPF38B|PRPF40A|PRPF4B|PRPF8|PRR14L|PRRC2C|PSMA1|PSMC6|PSMD14|PSMF1|PSPC1|PTAR1|PTP4A2|PTPN12|PTPN2|PTRH2|PTTG1IP|PUM1|PUM2|PURA|PVT1|QSER1|R3HCC1L|RAB11FIP2|RAB14|RAB1A|RAB3GAP1|RAB5A|RAB8B|RABGAP1|RAD23B|RAD51B|RAF1|RALGAPB|RANBP2|RANBP9|RAPH1|RASSF8|RBBP4|RBM27|RBM4|RBMS1|RC3H2|RECK|REV3L|RFC1|RFX7|RGL1|RHBDD1|RHOBTB3|RIN2|RIOK3|RIPK2|RNF111|RNF114|RNF169|RNF216|RNF24|RNF4|RNGTT|RNMT|ROCK1|RPAP2|RPRD2|RUNX2|RYBP|SAFB|SBF2|SBNO1|SCAF4|SCAF8|SCARB2|SCFD1|SCFD2|SCYL2|SEC23IP|SEC24B|SEC24D|SEC31A|SEC62|SEC63|SEL1L|SENP6|SERBP1|SETD2|SETX|SF3B2|SF3B3|SHOC2|SIN3A|SLC15A4|SLC20A1|SLC35F5|SLC38A2|SLC38A9|SLC7A5|SLTM|SLX4IP|SMAD3|SMAD5|SMARCA5|SMARCAD1|SMC5|SMG1|SMG7|SMU1|SMURF2|SNAPC1|SNW1|SNX18|SNX19|SNX2|SNX6|SOCS6|SOD2|SON|SP140L|SP3|SPIDR|SPRED2|SPTLC1|SQSTM1|SRFBP1|SRGAP1|SRSF10|SRSF3|SRSF4|SSH1|STAG1|STAM|STAM2|STAMBPL1|STAU1|STIP1|STOM|STRN3|STX6|STXBP5|SUGT1|SUMF1|SUPT20H|SUZ12|SYNCRIP|TAF1|TAF15|TAF2|TAF3|TANK|TAOK1|TAOK3|TBC1D2B|TBK1|TCEA1|TCF12|TCF20|TCP1|TFCP2|TFG|TFRC|TGFBR2|TGOLN2|THADA|THOC1|THOC2|THRAP3|THUMPD2|TLK2|TM9SF3|TM9SF4|TMEM131|TMEM181|TMEM260|TMEM39A|TMEM87A|TMF1|TMOD3|TMSB10|TMX1|TMX3|TNFRSF10B|TNFRSF10D|TNKS|TNPO1|TNPO3|TNRC18|TNRC6A|TOP1|TOR1AIP2|TPP2|TPR|TRA2B|TRAF3|TRAM1|TRAPPC8|TRIM22|TRIM27|TRIM38|TRIM44|TRIP11|TRIP12|TRPM7|TRRAP|TTC27|TTC7A|TUBGCP3|TYW1|UBAP1|UBC|UBE2K|UBE2L3|UBE2N|UBE2R2|UBE2V1|UBE3A|UBE3C|UBE4A|UBP1|UBQLN1|UBXN7|UGGT1|UHRF1BP1L|UIMC1|UPF2|URI1|USP10|USP14|USP24|USP33|USP34|USP4|USP53|USP8|USP9X|UTP18|VPS37A|VPS37B|VPS4B|VTI1A|WDFY3|WDR20|WDR43|WDR45B|WIPF2|WTAP|WWC2|XPO1|XPO4|XRCC6|XRN2|XRRA1|YLPM1|YME1L1|YTHDC1|YTHDC2|YTHDF3|YWHAG|YY1|ZBTB1|ZBTB11|ZBTB38|ZC3H12C|ZC3H13|ZC3H14|ZC3H15|ZC3H18|ZC3H7A|ZC3HAV1|ZCCHC7|ZDHHC20|ZEB1|ZFAND3|ZFAND6|ZFR|ZMAT3|ZMYND8|ZNF131|ZNF148|ZNF24|ZNF292|ZNF326|ZNF438|ZNF451|ZNF618|ZNF644|ZNF654|ZNF800|ZXDC	1.0773
GTEx_Tissue_Expression_Up	GTEX-OXRN-2426-SM-2I5EQ_brain_male_50-59_years	GTEX-OXRN-2426-SM-2I5EQ_brain_male_50-59_years	DA9_MEGENA_hubs	4884	308	236	14.8829	30	0.00014503	0.99994	0.000290059	0.000290059	0.99994	0.000580118	ASTN1|ASXL3|ATP6V1C1|B3GAT1|CACNA1E|CDK14|CHD5|DCAKD|DOCK4|ELMO1|EXTL3|FAM49A|FBXO41|GRAMD1B|HECW1|NCALD|NOL4|OLFM2|PEX5L|PPM1H|SEZ6L|SGSM1|SIPA1L1|SLC1A3|SOBP|SRRM4|SYN3|SYT1|TIAM2|TMEM132B	2.01574
GTEx_Tissue_Expression_Up	GTEX-UTHO-0011-R11A-SM-3GIJE_brain_male_60-69_years	GTEX-UTHO-0011-R11A-SM-3GIJE_brain_male_60-69_years	DA9_SEG	4884	3083	1147	724.038	776	0.000145908	0.999889	0.000291816	0.000291816	0.999889	0.000583631	AAK1|ABCC5|ABI2|ACAP2|ADNP|AFF4|AFTPH|AGAP1|AGAP3|AGO3|AGTPBP1|AHI1|AKAP11|AKAP7|AKAP9|AKT3|AMD1|ANK2|ANK3|ANKH|ANKRD12|ANKRD13C|ANKRD17|ANKRD36C|ANP32A|AP1G1|AP2A2|AP2B1|APBA1|APC|APMAP|APPBP2|ARGLU1|ARHGAP21|ARHGAP26|ARHGAP5|ARHGEF10L|ARHGEF11|ARHGEF12|ARHGEF7|ARID1B|ARID2|ARID4A|ARID4B|ARL17B|ARL6IP1|ARL8B|ARMC8|ASH1L|ATE1|ATF2|ATG2B|ATG4C|ATM|ATP2B1|ATP6V0A1|ATP6V1A|ATP6V1B2|ATP6V1C1|ATRN|ATRX|ATXN1|ATXN2|AVL9|BAZ1B|BAZ2B|BCLAF1|BDP1|BHLHE41|BICD1|BLOC1S6|BOD1L1|BPTF|BRWD3|BTRC|C2CD5|CACNA1A|CACNB4|CADM1|CADM2|CADPS2|CALM1|CALM2|CAMK1D|CAMK2D|CAMKMT|CAMSAP2|CAMTA1|CAND1|CAPN7|CASD1|CASK|CBR4|CBWD2|CBWD5|CCAR1|CCDC149|CCDC66|CCDC88A|CCDC93|CCNI|CCNT2|CCSER2|CD47|CD83|CDK13|CDK17|CDK19|CDK8|CDS2|CELF1|CEP170|CEP57|CEP85L|CEP95|CEPT1|CERS6|CGGBP1|CHD1|CHD6|CHD7|CHD8|CHD9|CHM|CKAP5|CLASP1|CLASP2|CLCN3|CLIP1|CLOCK|CLSTN1|CLTC|CNOT2|CNOT4|CNOT6L|CNTLN|COX20|CPEB3|CPEB4|CPSF6|CREB1|CREBL2|CSPP1|CSTF3|CTNNB1|CTTNBP2|CUL5|CUX1|CYLD|DCP1A|DCP2|DCTN4|DDX1|DDX24|DDX46|DDX6|DEK|DENND4A|DGKD|DHX9|DIP2A|DIP2B|DIP2C|DLEU1|DLEU7|DLG1|DLGAP1|DMTF1|DMXL1|DMXL2|DNAJB14|DNAJC5|DNAJC7|DNM1L|DNM3|DOCK3|DOCK4|DPP8|DPYSL2|DYNC1H1|EFR3A|EHBP1|EIF1AX|EIF2A|EIF4A2|EIF4E|ELMO1|ELP2|ELP4|EP300|EP400|EPB41|EPB41L3|EPC1|EPC2|ERC1|ERC2|ESCO1|ETNK1|EYA3|FAM102B|FAM110B|FAM120B|FAM126B|FAM133B|FAM135A|FAM13A|FAM13B|FAM168A|FAM168B|FAM172A|FAM222B|FAM228B|FAM49B|FAR1|FARP2|FBXL17|FBXO11|FBXO28|FBXO42|FBXW11|FBXW7|FGFR1OP2|FNBP1|FNBP4|FOCAD|FOXJ3|FOXN2|FOXN3|FRS2|FTO|FUBP1|G3BP2|GALNT7|GAPVD1|GARNL3|GAS7|GATAD2B|GLCE|GNB1|GOLGA8A|GOLGB1|GOPC|GPATCH2L|GPATCH8|GPBP1|GPD2|GPHN|GPM6A|GPR155|GPRIN3|GRAMD1B|GRIA2|GRID2|GRIPAP1|GSK3B|GTF2I|HACE1|HDAC8|HEATR5B|HECTD1|HECTD2|HECTD4|HELZ|HERC1|HERC2|HERC3|HIPK1|HIVEP2|HMG20A|HNRNPA1|HNRNPA2B1|HNRNPA3|HNRNPDL|HNRNPH3|HNRNPR|HNRNPU|HOMER1|HPCAL1|HTT|HUWE1|IBTK|ICE1|IDS|IGSF21|ILKAP|INO80|INO80D|INPP4A|INPP5B|INPP5F|INTS10|IPCEF1|IPMK|IPO9|IREB2|ITFG1|ITM2B|ITSN1|JARID2|JMJD1C|KANSL1|KAT6A|KATNBL1|KBTBD2|KCNIP4|KDM2A|KDM2B|KDM4C|KHDRBS1|KIAA0232|KIAA1109|KIAA2026|KIDINS220|KIF1B|KLHDC10|KMT2A|KMT2C|KMT2E|KPNA5|KPNA6|KRIT1|LARS|LATS1|LCOR|LDLRAD4|LEMD3|LMBRD1|LNPEP|LRCH1|LRCH3|LRP1B|LRPPRC|LUC7L3|LYST|MAGI1|MAGI3|MAP1B|MAP2K4|MAP3K4|MAP3K7|MAP4K3|MAPK1|MAPK10|MAPK8|MAPK8IP3|MAPRE2|MARCKS|MARK3|MAX|MBD5|MBNL2|MBTD1|MCF2L|MCTP1|MCU|MDN1|MECP2|MED13L|MED23|MEG3|MFF|MGA|MGAT4A|MGAT5|MIA3|MIB1|MICU1|MICU2|MICU3|MKLN1|MON2|MORC3|MORF4L1|MPHOSPH8|MRPS31|MRPS5|MSI2|MSRA|MTF2|MTMR6|MTOR|MTSS1|MTUS1|MXI1|MYCBP2|MYO5A|N4BP2L1|NAA16|NAA25|NAV3|NBEA|NCOA1|NCOA2|NCOA6|NCOA7|NCOR1|NDFIP1|NDUFA10|NEK1|NEMF|NF1|NFAT5|NFIA|NFX1|NGLY1|NIPBL|NKTR|NLGN1|NPAT|NPEPPS|NR3C1|NR3C2|NRF1|NRXN1|NRXN3|NSD1|NSF|NUAK1|NUDCD3|OCIAD1|ODF2L|OGT|OIP5-AS1|OLA1|OPA1|OPCML|ORC2|ORC4|ORMDL1|OTUD4|OXR1|P2RX7|PACS2|PAFAH1B1|PAG1|PAIP2|PAK1|PAN3|PANK2|PAPOLA|PAPOLG|PARG|PAXBP1|PCCA|PCF11|PCNP|PDE3B|PDS5A|PDS5B|PELI2|PFKP|PHF20|PHF20L1|PHIP|PI4KA|PIAS2|PIK3C3|PIK3CB|PIKFYVE|PJA2|PKN2|PLCL2|PLEKHB2|PMS1|PNISR|POGZ|POLB|POU2F1|PPA1|PPFIA1|PPHLN1|PPIG|PPIP5K2|PPM1B|PPME1|PPP1R21|PPP2CA|PPP2R2D|PPP2R5E|PPP3CA|PPP3CB|PPP3R1|PPP6R2|PRDM2|PREPL|PRKACB|PRKCE|PRNP|PRPF38B|PRPF4B|PRR14L|PRRC2B|PSD3|PTEN|PTK2B|PTPN18|PTPN4|PTPRA|PTPRD|PUM1|PUM2|QSER1|R3HDM1|R3HDM2|RAB11FIP2|RAB12|RAB14|RAB3GAP2|RAB6A|RABEP1|RABGAP1L|RAD21|RALGAPA1|RALGAPB|RALGDS|RANBP2|RAP1GAP2|RAP1GDS1|RAPGEF6|RASA1|RASA2|RASGEF1C|RB1|RB1CC1|RBFOX1|RBM25|RBM26|RBM33|RBM6|RC3H1|RC3H2|RCOR3|REV1|REV3L|RFX3|RHOT1|RICTOR|RNF111|RNF114|RNF38|RNGTT|RNMT|RNPC3|ROCK2|RPRD1A|RPRD2|RSBN1|RSF1|RSRC1|RSRC2|RSRP1|RTN1|RTN3|RTN4|RTTN|RUFY2|RUFY3|S100PBP|SACM1L|SAFB|SAFB2|SAMD12|SCAMP1|SCAPER|SCRN1|SENP5|SENP7|SERGEF|SERINC1|SETD2|SETD5|SF3B1|SFPQ|SFSWAP|SGPP1|SHPRH|SIK3|SIPA1L1|SIRPA|SKI|SKP1|SLC30A9|SLC36A4|SLTM|SMAD4|SMARCA2|SMARCAD1|SMC5|SMG1|SMG7|SMS|SMU1|SMYD3|SNAP25|SNCA|SNRK|SNRNP70|SNRPN|SNX13|SNX14|SNX25|SNX27|SNX30|SOCS6|SOS1|SPAG9|SPAST|SPEN|SPIDR|SPIN1|SPIRE1|SPOP|SPTAN1|SRGAP2|SRGAP2B|SRGAP2C|SRGAP3|SRPK2|SRRM1|SRSF11|SRSF5|SSBP2|ST3GAL6|STAG1|STAG2|STAM|STAU2|STX16|STX6|STX7|SUGP2|SUPT20H|SUZ12|SYNJ1|SYT1|TAF3|TAOK3|TBC1D12|TBC1D23|TBC1D30|TBC1D9|TBCK|TCAIM|TCERG1|TCF4|TERF2IP|THOC1|THUMPD2|TIAL1|TIAM1|TIAM2|TLE4|TMCC1|TMED8|TMEM161B-AS1|TMEM163|TMEM65|TMOD2|TNKS|TNKS2|TNRC6A|TNRC6B|TOP2B|TPCN1|TPD52|TPP2|TRA2A|TRAF3IP2-AS1|TRAK1|TRAPPC10|TRAPPC11|TRAPPC8|TRIM33|TRIO|TRMT11|TRPM7|TTC1|TTC19|TTC3|TTC37|TTC7B|TTLL5|TTYH3|TUBGCP3|TULP4|U2SURP|UBASH3B|UBE2E1|UBE2K|UBE2O|UBE2W|UBE4A|UBE4B|UBL3|UBN2|UBP1|UBR1|UBR2|UBR5|UBXN2B|UBXN7|UHRF2|UPF2|USP22|USP24|USP3|USP33|USP34|USP47|USP48|USP7|UST|VAPA|VAPB|VPS13C|VPS26A|VPS36|VPS37A|VPS45|VPS53|VPS54|VSNL1|WAC|WDFY3|WDR11|WDR33|WDR37|WDR44|WDR7|XPO4|XRN1|YEATS2|YLPM1|YPEL2|YTHDC1|YTHDC2|YWHAB|YWHAQ|YY1|YY1AP1|ZBTB11|ZBTB46|ZC3H12C|ZC3H13|ZC3H15|ZC3H18|ZDHHC17|ZDHHC2|ZDHHC21|ZFC3H1|ZFR|ZFYVE16|ZMYM4|ZMYM6|ZMYND11|ZMYND8|ZNF131|ZNF141|ZNF148|ZNF207|ZNF24|ZNF254|ZNF280D|ZNF33A|ZNF451|ZNF638|ZNF644|ZNF654|ZNF655|ZNF721|ZNF780B|ZNF782|ZNF83|ZNF91|ZRANB2	1.07177
GTEx_Tissue_Expression_Up	GTEX-U3ZN-2226-SM-3DB88_muscle_female_30-39_years	GTEX-U3ZN-2226-SM-3DB88_muscle_female_30-39_years	DA9_SEG	4884	3083	342	215.886	247	0.000146533	0.999909	0.000293067	0.000293067	0.999909	0.000586134	ABCC5|ACSL4|AGO2|AMPD3|ANKRD10|APPL1|ARL5A|ARL8B|ATE1|ATG10|ATP2A2|B4GALT5|BAG3|BHLHE41|BIN1|BRD7|BRI3|BTBD1|CAB39|CALM1|CAMK2D|CAST|CCDC91|CCSER2|CCT6A|CDV3|CHCHD3|CHMP4B|CKAP5|CLIP1|CMSS1|CNBP|CPEB4|CSDE1|CSNK2A1|CTSD|CUL1|CUL2|CUL3|CUL4A|CUL5|CWC27|CYLD|DAP3|DCAF6|DCTN4|DDX1|DDX46|DHX29|DNAJB6|DNAJC7|DYM|DYNC1H1|EGLN1|EHBP1L1|EIF1|EIF1AX|EIF2A|EIF2B3|EIF2S2|EIF3A|EIF3J|EIF5B|ENSA|EPRS|EPS15L1|ESCO1|ETF1|FAF1|FAM222B|FNIP2|FXR1|FYTTD1|GAPDH|GBE1|GBF1|GLRX|GOLGA4|GSPT1|GTF3A|GYS1|HADHA|HDAC4|HECTD1|HK1|HSP90AA1|HSP90AB1|HSPA4|HSPA8|HSPA9|HUWE1|IARS|IMMT|IPO7|IRAK2|KBTBD2|KCMF1|KIAA0232|KIF16B|KIF1B|KPNA1|KPNA3|KPNA4|KTN1|LARS|LRPPRC|LRRFIP2|MAFG|MAP2K1|MAP3K2|MAP4|MAST2|MCU|MEF2C|MEF2C-AS1|MICU1|MIOS|MLXIP|MNAT1|MRPS28|MTMR10|MTOR|NAA15|NAA20|NAA35|NAA50|NACA|NDUFS1|NDUFV2|NDUFV3|NFIC|NGLY1|NPEPPS|NPLOC4|NSMCE2|OGDH|OPA1|OTUD4|P4HA1|PADI2|PAFAH1B1|PARVB|PCBP1-AS1|PCM1|PDE4D|PDE4DIP|PDE7A|PHKB|PHTF2|PLEKHM2|POMP|PPP3CC|PPTC7|PRKAR2A|PSAP|PSMA1|PSMA6|PSMC6|PSMD1|PSMD14|PSME4|PTP4A2|RAB10|RAB12|RAB2A|RAD23B|RAF1|RAPGEF1|RB1CC1|RBFOX1|RCOR3|RDX|RIF1|RIOK3|RNF115|RYR1|SAMD8|SCARB2|SETD3|SFMBT1|SH3GLB1|SLAIN2|SLC2A5|SLC35F5|SMAP1|SMG1|SOD2|SORT1|SPAG9|SPIRE1|SPPL2A|SQSTM1|SSH2|ST13|STAU2|STRN|STRN3|TAX1BP1|TBC1D23|TBC1D4|TBRG1|TCP1|TMCC1|TMOD1|TNKS|TOM1|TPM3|TPP2|TPT1|TRIP12|TTC1|UBE2B|UBE2D3|UBE2G1|UBE2L3|UBE3A|UBE4B|UBQLN1|UBR1|UBR3|UBR4|UHRF1BP1|UHRF1BP1L|URI1|USO1|USP14|USP24|USP25|USP47|USP9X|VAPB|VEZT|VPS29|VPS37A|VPS8|WIPI1|WWP1|XPO4|XRCC6|XRRA1|YAF2|YBX3|YME1L1|YWHAG|ZNF106|ZNF438|ZNF592	1.14412
GTEx_Tissue_Expression_Up	GTEX-OHPM-0726-SM-3LK7A_esophagus_male_50-59_years	GTEX-OHPM-0726-SM-3LK7A_esophagus_male_50-59_years	DA9_SEG	4884	3083	233	147.08	173	0.00014749	0.999917	0.000294981	0.000294981	0.999917	0.000589961	ABCC1|ACACA|ADD1|AGAP1|AHCTF1|AHSA1|AIDA|ANAPC16|ANKS1A|ANO6|AP2B1|ARRB1|ARSB|ATL2|ATP2B4|BAZ1B|BMPR1A|BRD7|CADPS2|CBWD2|CCDC149|CCSER2|CDC42BPB|CDS2|CERS6|CLASP1|CREBBP|CSDE1|CTBP2|CTNNBL1|DAAM1|DARS|DIAPH2|DIP2C|DNAJB6|DNAJC13|DOCK11|DSTN|DYM|DYNC1I2|EFR3A|EIF4G2|EIF4G3|EP300|ERC1|FAM168B|FAM222B|FBXW4|FKBP5|FNBP1|FNIP2|FOXP1|FOXP2|GAB1|GALNT2|GLYR1|GNA13|GNB4|GOLPH3|HBP1|HDAC4|HDAC9|HERC2|HERC3|HIPK3|IRS2|ITGB1|JAZF1|KAT6B|KCNMA1|KIF5B|KLHL5|KPNA4|KPNA6|KRAS|LPP|LRCH1|LRRFIP1|LSM14A|MAP3K3|MAPKAP1|MBD5|MED13L|MITF|MRPL33|MTOR|MXI1|MYO9A|NBN|NCK2|NFIC|NPTN|NRP2|NRXN3|OSBPL1A|PAPOLA|PAQR3|PBX3|PCDH9|PCMTD1|PIK3CA|PLCB1|PLEKHA5|PLEKHO1|PPM1B|PPP1CB|PPP1R12A|PPP1R12B|PPP1R21|PPP2R5C|PUM2|PURA|RAB3GAP1|RABGAP1|RABGAP1L|RAD21|RANBP2|RANBP3|RAP1A|RASSF3|RERE|RHEB|RIC1|RNASEH2B|RNF115|RNF150|RNF216|RNF38|ROCK1|SAMHD1|SCMH1|SEC23A|SERINC3|SETBP1|SETD3|SKAP2|SLAIN2|SLMAP|SMARCA5|SOS2|SPOP|STIM1|STX8|TAB2|TACC1|TAF15|TAX1BP1|TBC1D1|TCAIM|TCF12|THOC2|THRB|TLN1|TMEM245|TMOD1|TNRC18|TRPS1|TXNIP|UBE2L3|UBE3C|UBE4B|UBP1|USP9X|WAC|WDR44|YY1|ZFAND3|ZMYND11|ZMYND8|ZNF106|ZNF609|ZNF652|ZZEF1	1.17623
GTEx_Tissue_Expression_Up	GTEX-WXYG-0926-SM-3NB2O_adipose_tissue_female_50-59_years	GTEX-WXYG-0926-SM-3NB2O_adipose_tissue_female_50-59_years	DA9_MEGENA_hubs	4884	308	82	5.17117	15	0.000147642	0.999961	0.000295283	0.000295283	0.999961	0.000590567	BMP6|CD163|FGFR1|FIGN|GLDN|GNAI1|HECW2|IL1B|INPP4B|METTL7A|NFIB|NR4A1|NR4A3|PLXNA4|RASSF4	2.9007
GTEx_Tissue_Expression_Up	GTEX-WHSE-0011-R3A-SM-3P5ZM_brain_male_20-29_years	GTEX-WHSE-0011-R3A-SM-3P5ZM_brain_male_20-29_years	DA9_MEGENA_hubs	4884	308	341	21.5045	39	0.000151485	0.99993	0.000302969	0.000302969	0.99993	0.000605938	ASTN1|ATP6V1C1|B3GAT1|CACNA1E|CALN1|CDK14|CHD5|ELMO1|EPHA6|FAM149A|FAM49A|FBXO41|GALNT13|GRIA1|HAMP|HECW1|IL1B|MTMR7|NCALD|NOL4|OLFM2|PAK3|PEX5L|PLXNA4|PPM1H|RAPGEF1|SEZ6L|SGSM1|SLC1A3|SOBP|SPP1|SRRM4|SYN3|SYNPR|SYT1|TCEA2|TMEM132B|TTYH3|ZFAND2A	1.81357
GTEx_Tissue_Expression_Up	GTEX-WY7C-0926-SM-3NB34_adipose_tissue_male_50-59_years	GTEX-WY7C-0926-SM-3NB34_adipose_tissue_male_50-59_years	DA9_MEGENA_hubs	4884	308	130	8.1982	20	0.000153267	0.99995	0.000306535	0.000306535	0.99995	0.00061307	BMP6|C1QA|C1QB|C1QC|CD163|DLC1|ELMOD3|HAMP|KCTD12|METTL7A|MIS18BP1|NFIB|NR4A1|NR4A2|NR4A3|OLFM2|PLXNA4|SLC9A9|TSHZ2|TTYH3	2.43956
GTEx_Tissue_Expression_Up	GTEX-XYKS-2626-SM-4BRUT_blood_vessel_female_60-69_years	GTEX-XYKS-2626-SM-4BRUT_blood_vessel_female_60-69_years	DA9_SEG	4884	3083	128	80.7993	100	0.000163146	0.999927	0.000326292	0.000326292	0.999927	0.000652583	ACTB|AIDA|AKT3|ANAPC16|ANO10|ARHGEF10L|ATF7|ATP2B4|AXL|BMPR1A|CA5B|CAP1|CHSY3|CPED1|CREB3L2|CTBP2|CTNNB1|DNAJC3|DSTN|DYNC1I2|ELP4|EPS8|ESYT2|FCHSD2|FNDC3A|FOXK1|FRMD4A|GNA12|HIP1|HIVEP1|ID2|ITGA9|ITPR1|JAK2|JAZF1|KMT2E|LHFPL2|LPP|LRRFIP1|MBNL1|MEF2A|MPRIP|MSN|MYH9|MYO1E|NBEAL1|NCOA3|PACSIN2|PBRM1|PDE4D|PDK3|PIAS1|PJA2|PPP1CB|PPP1R12A|PTMA|RAB31|RABGAP1|RAP1A|RASSF3|RHBDD1|RHOA|RNGTT|ROCK1|ROCK2|SAMD4B|SDK1|SEC23A|SEC31A|SETBP1|SH3BGRL|SH3PXD2B|SH3RF3|SLAIN2|SMURF1|SNX18|SNX9|SORT1|SPARCL1|SPEN|SPOPL|SSBP3|STAT6|STK38L|TANGO6|TLN1|TMEM181|TSC22D1|UBE2E2|UBR1|UGGT2|VGLL4|WDR44|XIST|YWHAH|ZBTB16|ZCCHC2|ZFHX3|ZFR|ZNF618	1.23763
GTEx_Tissue_Expression_Up	GTEX-WY7C-2426-SM-3NB2V_adipose_tissue_male_50-59_years	GTEX-WY7C-2426-SM-3NB2V_adipose_tissue_male_50-59_years	DA9_MEGENA_hubs	4884	308	183	11.5405	25	0.000169856	0.999936	0.000339712	0.000339712	0.999936	0.000679423	ACSL1|ACTR10|BMP6|BNIP3L|C1QA|C1QB|C1QC|CD163|DECR1|ELMOD3|FRMD4A|GBE1|GLDN|HADH|HSPD1|ITSN1|KCTD12|METTL7A|NCOA4|OLFM2|P2RY12|PLXNA4|SCFD2|SPP1|STK39	2.16628
GTEx_Tissue_Expression_Up	GTEX-WZTO-1126-SM-3NM93_blood_vessel_male_40-49_years	GTEX-WZTO-1126-SM-3NM93_blood_vessel_male_40-49_years	DA9_SEG	4884	3083	229	144.555	170	0.000171047	0.999904	0.000342094	0.000342094	0.999904	0.000684189	ADD1|AEBP2|AGPS|AKT3|ANAPC16|AP3S1|ARHGAP5|ARHGEF10L|ARHGEF7|ATRX|ATXN1|BBX|BCAS3|BMPR1A|BTBD7|CA5B|CABIN1|CAPZA2|CCSER2|CDC14B|CDC73|CDK6|CHSY3|CORO1C|CPED1|CTIF|CTNNB1|DCUN1D4|DIP2C|DMXL1|DSTN|DYNC1I2|EFR3A|ENTPD1|ENTPD1-AS1|ESYT2|ETV6|EXT1|FAM13B|FARP1|FCHSD2|FILIP1L|FOSL2|FRMD4A|GARNL3|GLS|HEATR5A|HIPK1|HMGB1|ID2|IGF1R|IMMP2L|INSIG2|ITGAV|ITPR1|JAK2|JUND|KCNMA1|KCTD20|KIAA1109|KIF13A|KIF5B|LNPEP|LPP|LRCH1|MACF1|MAGI2|MBNL1|MBNL2|MCPH1|MEF2A|MIB1|MICU3|MIER1|MPRIP|MRPS6|MYH9|NAALADL2|NBEAL1|NEK7|NPTN|NR3C1|NR3C2|NR4A2|NR4A3|OSBPL9|PCGF5|PCNP|PDE4D|PDK3|PJA2|PPP1CB|PPP1R12A|PPP1R12B|PPP2R5E|PRMT2|PTK2|PURA|RAB11FIP2|RAB21|RAB2A|RAB3GAP1|RABGAP1|RAP1A|RAP1B|RASAL2|RASSF3|RHOA|RHOQ|RHOT1|RNF150|RNF216|RNF217|RNF38|ROCK1|ROCK2|RPTOR|RSF1|RSRC1|SAP30|SCAPER|SDK1|SEC23A|SEL1L|SETBP1|SH3BGRL|SH3RF3|SIPA1L1|SKI|SKIL|SKP1|SLAIN2|SLC4A7|SLC8A1|SLMAP|SMURF1|SNX19|SPIN1|SPOP|SPOPL|SSBP2|SSBP3|STK38L|TBL1X|TCEA1|TGFBR1|THRB|TIMP2|TJP1|TLN1|TMEM181|TNRC18|TSC22D1|UBA2|UBE2E2|UBP1|UGGT2|UTRN|VASH1|WDR44|WSB1|WWOX|WWP2|ZCCHC2|ZFHX3|ZMYND11|ZNF141|ZNF148|ZNF331|ZNF618	1.17602
GTEx_Tissue_Expression_Up	GTEX-T5JC-0011-R8A-SM-32PLM_brain_male_20-29_years	GTEX-T5JC-0011-R8A-SM-32PLM_brain_male_20-29_years	DA9_MEGENA_hubs	4884	308	673	42.4414	65	0.000175349	0.999903	0.000350698	0.000350698	0.999903	0.000701395	ABCA3|ACTR10|ANO4|ARHGAP26|ASTN1|ATP6V1C1|B3GAT1|CACNA1E|CACNB2|CALN1|CASC15|CDK14|CHD5|CNTNAP4|CSRNP2|DOCK4|ELMO1|EPHA6|EXTL3|FAM49A|FBXO41|FRMD5|GALNT13|GRAMD1B|GRIA1|HAMP|HECW1|HSPH1|IL1B|IPCEF1|L3MBTL1|LDLRAD4|MOB4|MSH2|MTMR7|NALCN|NCALD|NFASC|NLGN4Y|NOL4|OSBP2|PEX5L|PLXNA4|PPM1H|RUNDC3B|SEZ6L|SGIP1|SGSM1|SH3GL3|SIPA1L1|SOBP|SPP1|SRRM4|STK39|STOX2|SYN3|SYNPR|SYT1|TCEA2|TIAM2|TMEM132B|TMEM163|TMEM232|TTYH3|ZFAND2A	1.53152
GTEx_Tissue_Expression_Up	GTEX-WHSE-0011-R8A-SM-3P5Z1_brain_male_20-29_years	GTEX-WHSE-0011-R8A-SM-3P5Z1_brain_male_20-29_years	DA9_MEGENA_hubs	4884	308	296	18.6667	35	0.000175943	0.999921	0.000351885	0.000351885	0.999921	0.000703771	ACTR10|ADAM28|ANO4|APOE|ATP6V1C1|B3GAT1|CHD5|CNTNAP4|DCAKD|DNAJA4|DNAJB1|FRMD5|GALNT13|HAMP|HSP90AA1|HSPE1|KLHL32|L3MBTL1|LDLRAD4|LMO2|MTMR7|NALCN|NFASC|PDE8A|PEX5L|PLP1|SEZ6L|SGSM1|SH3GL3|SPP1|SRRM4|SYN3|TCEA2|TMEM163|ZFAND2A	1.875
GTEx_Tissue_Expression_Up	GTEX-XBED-1326-SM-4AT4F_adipose_tissue_male_60-69_years	GTEX-XBED-1326-SM-4AT4F_adipose_tissue_male_60-69_years	DA9_MEGENA_hubs	4884	308	173	10.9099	24	0.000180637	0.999933	0.000361275	0.000361275	0.999933	0.00072255	ACSL1|ARID5B|BMP6|BNIP3L|C1QA|C1QB|C1QC|CCR1|CD163|DLC1|FRMD4A|GLDN|GNAI1|GRB10|ITSN1|NAMPT|NR4A1|NR4A2|PFKFB3|PLXNA4|RASGEF1B|TEX2|TSHZ2|ZFP36L2	2.19983
GTEx_Tissue_Expression_Up	GTEX-X4XX-0011-R10B-SM-46MWO_brain_male_60-69_years	GTEX-X4XX-0011-R10B-SM-46MWO_brain_male_60-69_years	DA9_MEGENA_hubs	4884	308	674	42.5045	65	0.000183272	0.999899	0.000366545	0.000253164	0.999899	0.000506328	ABCA3|ACTR10|ANO4|ARHGAP26|ASTN1|ASXL3|ATP6V1C1|B3GAT1|CACNA1E|CACNB2|CALN1|CD83|CDK14|CHD5|CHORDC1|CSRNP2|DOCK4|EFNA5|ELMO1|ENOX1|FAM49A|FBXO41|FRMD5|GRAMD1B|GRIA1|HECW1|HSP90AA1|HSPH1|IPCEF1|ITSN1|KLHL32|MTMR7|NALCN|NCALD|NEDD4L|NFASC|NLGN4Y|NOL4|OLFM2|P2RY12|PEX5L|PLXNA4|PPM1H|RUNDC3B|SEZ6L|SGSM1|SH3GL3|SIPA1L1|SKA2|SLC1A3|SOBP|SRRM4|STK39|STOX2|SYN3|SYNPR|SYT1|TCEA2|TIAM2|TMEM108|TMEM132B|TMEM232|USP9Y|WDFY3|ZFAND2A	1.52925
GTEx_Tissue_Expression_Up	GTEX-NL3H-0011-R10A-SM-2I3E9_brain_male_60-69_years	GTEX-NL3H-0011-R10A-SM-2I3E9_brain_male_60-69_years	DA9_MEGENA_hubs	4884	308	635	40.045	62	0.000188346	0.999897	0.000376692	0.000188346	0.999899	0.000376692	ABCA3|ACTR10|ARHGAP26|ASTN1|ATP6V1C1|B3GAT1|CACNA1E|CACNB2|CALN1|CASC15|CD83|CDK14|CHD5|CHORDC1|CNTNAP4|CSRNP2|DNAJA4|DNAJB6|EFNA5|ELMO1|ENOX1|EXTL3|FAM49A|FBXO41|FRMD5|GRAMD1B|GRIA1|HECW1|HSP90AA1|HSPH1|IPCEF1|ITSN1|MTMR7|NALCN|NCALD|NEDD4L|NFASC|NLGN4Y|NOL4|NOMO1|PEX5L|PLXNA4|PPM1H|PRICKLE2|RUNDC3B|SEZ6L|SGSM1|SIPA1L1|SOBP|SRRM4|STIP1|STK39|STOX2|SYN3|SYNPR|SYT1|TCEA2|TIAM2|TMEM108|TMEM132B|TMEM163|ZFAND2A	1.54826
GTEx_Tissue_Expression_Up	GTEX-R55D-0626-SM-3GAD5_muscle_male_50-59_years	GTEX-R55D-0626-SM-3GAD5_muscle_male_50-59_years	DA9_SEG	4884	3083	488	308.048	344	0.00019057	0.999871	0.00038114	0.00038114	0.999871	0.000762281	ACSL1|ACYP2|AFF1|AGO2|AGPAT3|AGPS|AHCYL1|AHSA1|AMPD3|APPL1|ARID5B|ARL8B|ARMC8|ARNTL|ASXL2|ATE1|ATP1B1|ATP2A2|BACH1|BAG3|BCAR3|BCL6|BHLHE41|BIN1|BNIP3|BRD4|BTBD1|CAB39|CAMK2D|CAPZA2|CAST|CBFB|CBWD2|CCT6A|CDK5RAP2|CDV3|CEP350|CLASP1|CLIP1|CLOCK|CNBP|CNOT4|CPEB4|CRK|CSDE1|CSNK2A1|CSPP1|CUL1|CUL2|CUL3|CUL4A|CUL5|CYLD|DARS|DCAF5|DCAF6|DCTN4|DDX1|DDX46|DGKD|DHX29|DHX36|DNAJB6|DPP8|DYM|DYNC1H1|DYRK1A|EFR3A|EGLN1|EHBP1L1|EIF1AX|EIF2B3|EIF3A|EIF3J|EIF4B|EIF4G3|ELP3|EPS15L1|ETF1|EXOC4|FAF1|FAM110B|FAM222B|FAM53B|FBXL17|FBXW4|FIG4|FKBP5|FNBP4|FOXJ3|FOXK2|FOXO1|FOXO3|FXR1|FYTTD1|G3BP2|GAPDH|GBE1|GLRX|GLUL|GNA13|GOLGA4|GPATCH8|GSPT1|GTF2IRD1|GTF3A|GYS1|HADHA|HADHB|HDAC4|HDLBP|HECTD1|HERC3|HK1|HK2|HOMER1|HSP90AB1|HSPA4|HSPA8|HSPA9|HUWE1|ICE1|IGF2R|IL6R|IPO7|IRS2|IWS1|JAK1|KCMF1|KDM3B|KDM7A|KHDRBS3|KIAA0100|KIAA0232|KIF1B|KLHDC10|KLHL8|KMT2C|KPNA1|KPNA3|KPNA4|KPNA6|KTN1|LARP4|LARS|LIMS1|LRPPRC|LRRFIP2|MAFG|MAP4|MAP4K3|MAST2|MBNL1|MCM3AP|MCPH1|MED13|MEF2C|MIOS|MITF|MKLN1|MLXIP|MNAT1|MRPL1|MRPL33|MSI2|MTDH|MTMR14|MTOR|NAA15|NAA35|NAA50|NACA|NAP1L1|NAP1L4|NCOA3|NDUFV2|NEK7|NFATC3|NFIC|NFX1|NGLY1|NHLRC2|NNT|NOL10|NPEPPS|NPLOC4|NUDCD3|OGDH|OIP5-AS1|OLA1|OPA1|OSBPL11|OTUD4|OXSR1|P4HA1|PAFAH1B1|PARG|PARVB|PCBP1-AS1|PCM1|PDE4D|PDE4DIP|PDE7A|PGK1|PGP|PHF20|PHF20L1|PHKB|PHTF2|PIAS2|PIK3CB|PIK3R1|PLEKHM2|PNPLA8|POMP|PPM1B|PPP1CB|PPP1R2|PPP3CB|PPP3CC|PPP4R2|PPP6R3|PPTC7|PREP|PRKAR2A|PSMA1|PSMA6|PSMC6|PSMD1|PSMD14|PSME4|PTPN11|RAB10|RAB12|RAB21|RAB2A|RAB7A|RAD23B|RAF1|RALGAPA2|RANBP2|RANBP9|RAPGEF1|RC3H1|RCOR3|RDX|RERE|REV3L|RNF114|RNF115|ROCK2|RPRD1A|RPTOR|RREB1|RYR1|SCAPER|SESN1|SETD3|SFMBT1|SH3GLB1|SKP1|SLAIN2|SLC15A4|SLC25A26|SLC7A6|SMAD4|SMG1|SOD2|SOS2|SPPL2A|SQSTM1|SSH2|ST13|ST3GAL3|STAM|STIM1|STIP1|STRN3|SUCLG2|TAF3|TANGO6|TBC1D15|TBC1D8|TCP1|TMED5|TMOD1|TNKS|TNPO3|TPM3|TPT1|TRAPPC8|TRAPPC9|TRIP12|TSNAX|TTBK2|TYW1|UBA1|UBAP1|UBC|UBE2D3|UBE2E1|UBE2G1|UBE2H|UBE2W|UBE3A|UBE3C|UBE4B|UBQLN1|UBR2|UBR3|UGP2|UHRF1BP1L|URI1|USO1|USP10|USP14|USP24|USP25|USP47|USP9X|VAPB|VDAC1|VEZT|VPS29|VPS37A|WDR43|WDR60|WIPI1|WNK1|WWP1|XPR1|XRN1|YAF2|YBX1|YBX3|YTHDF3|YWHAG|ZBTB38|ZFAND6|ZHX2|ZMYND8|ZNF106|ZNF438|ZNF592	1.11671
GTEx_Tissue_Expression_Up	GTEX-XLM4-0011-R4B-SM-4AT5C_brain_male_60-69_years	GTEX-XLM4-0011-R4B-SM-4AT5C_brain_male_60-69_years	DA9_MEGENA_hubs	4884	308	381	24.027	42	0.000190629	0.999908	0.000381258	0.000381258	0.999908	0.000762515	ANO4|APOE|ASTN1|ATP6V1C1|B3GAT1|CDK14|CHD5|ELMO1|FAM49A|FBXO41|FRMD5|GALNT13|GRIA1|HECW1|KLHL32|L3MBTL1|MTMR7|NALCN|NCALD|NFASC|NOL4|OLFM2|P2RY12|PDE8A|PEX5L|PLP1|PPM1H|RUNDC3B|SEZ6L|SGIP1|SGSM1|SH3GL3|SLC1A3|SOBP|SRRM4|STOX2|SYN3|SYNPR|SYT1|TCEA2|TMEM132B|ZFAND2A	1.74803
GTEx_Tissue_Expression_Up	GTEX-P4QR-1026-SM-2I5GP_lung_male_60-69_years	GTEX-P4QR-1026-SM-2I5GP_lung_male_60-69_years	DA9_SEG	4884	3083	241	152.13	178	0.000191757	0.99989	0.000383513	0.000383513	0.99989	0.000767027	A2M|ACSL4|ADAM17|ADAM9|ADIPOR2|AKAP13|ARHGEF12|ARHGEF2|ARNT|ATXN2|BACH1|BCAR3|BMPR2|BRAF|BRI3|CBLB|CCDC93|CCNL1|CD163|CELF1|CFLAR|CGGBP1|CHORDC1|CLEC2B|CLIC2|CMTM7|CPNE8|CREBRF|CSGALNACT2|CTSH|DCAF10|DENND4B|DNAJB1|DNAJC1|DOCK4|DPYD|EIF1|ELK4|ELL2|ENG|EPG5|ERP44|ETS2|FAM126B|FBXL20|FCHO2|FMNL3|FNIP1|FTL|GAB2|GALK2|GATAD2B|GK|GLRX|GNA12|GNA13|GPBP1L1|GPCPD1|H3F3A|HECA|HELZ|HIF1A|HIST1H2AC|HIST2H2BF|HMBOX1|HMOX1|HNRNPH3|HP1BP3|HSP90AA1|HSPA1B|HSPA5|HSPE1|IFRD1|IL4R|IRAK2|IRAK3|ITGAM|KAT6A|KBTBD2|KCNQ1OT1|KLF6|KLHL24|KSR1|LIMD1|LITAF|LMO2|LPCAT1|LRRK2|MACF1|MACROD2|MAML2|MARS|MCL1|MDM2|MOB1B|MRPS5|MTMR3|NEAT1|NFKBID|NFKBIZ|NIPBL|NPC1|NPC2|NR4A3|NUFIP2|NUMB|OSBPL8|PAG1|PAPOLG|PCSK5|PDS5A|PELI1|PLA2G4A|PLEKHM2|PLXDC2|PRKCE|PTAR1|PTGES3|PTPN1|PTPN12|RAB21|RALGAPA2|RAPGEF1|RASGEF1B|RBM33|RICTOR|RIN2|RNF114|RNF145|RNF169|RNF217|RYBP|SAT1|SCARB2|SDCBP|SEC14L1|SETD5|SH3BP5|SH3PXD2B|SIPA1L2|SKAP2|SLC11A1|SLC20A1|SLC25A37|SLC2A9|SLC30A7|SMURF2|SNX30|SOD2|SPATA5|SPIDR|SQSTM1|ST6GALNAC3|STAT3|STAT6|STK3|STOM|TAF1D|TBC1D15|TCF4|TFEC|THADA|TLK2|TLR2|TMBIM4|TOP1|TSC22D1|TSPAN14|UBC|UBE2B|UBE2D3|UGCG|VPS37A|WAC|XPO1|ZBTB20|ZBTB25|ZSWIM6	1.17005
GTEx_Tissue_Expression_Up	GTEX-S95S-0002-SM-3NM8K_blood_male_60-69_years	GTEX-S95S-0002-SM-3NM8K_blood_male_60-69_years	DA9_SEG	4884	3083	1420	896.368	951	0.00019196	0.999851	0.000383921	0.000383921	0.999851	0.000383921	AATF|ABCB7|ABCC4|ABCE1|ABI1|ACAP2|ACBD3|ACBD6|ACSL4|ACTB|ACTG1|ACTR2|ACTR3|ADAR|ADCY7|ADK|ADNP|ADPGK|AEBP2|AFTPH|AGO2|AGPAT3|AGPAT5|AGPS|AK2|AKAP11|AKNA|AKR1A1|ALPK1|AMD1|AMPD3|ANAPC5|ANKIB1|ANKRD17|ANKRD44|ANP32A|AP1G1|AP3B1|AP3S1|APAF1|APBB1IP|APPL1|AQR|ARFGEF1|ARFGEF2|ARHGAP15|ARHGAP17|ARHGAP18|ARHGDIB|ARHGEF7|ARID3A|ARL5A|ARPC1B|ARPC2|ARPC3|ARPC5|ASCC1|ASCC3|ATAD2B|ATF2|ATF6|ATG4C|ATM|ATP11B|ATP11C|ATP13A3|ATP2C1|ATRX|ATXN10|AVL9|AZIN1|B2M|BAZ1A|BAZ1B|BCAT1|BCL2|BCLAF1|BDP1|BIRC6|BLNK|BLOC1S6|BNIP3|BNIP3L|BOD1L1|BPTF|BRAF|BRD7|BRWD3|BTAF1|BTG1|CAB39|CACYBP|CAND1|CANX|CAPRIN1|CAPZA1|CAPZB|CARD11|CBFB|CBL|CBWD1|CBWD2|CBWD5|CCAR1|CCDC50|CCDC88A|CCM2|CCND2|CCT3|CCT4|CCT6A|CCT8|CD164|CD2AP|CD300A|CD47|CD53|CD58|CD74|CD83|CD84|CD86|CDC27|CDC42|CDC42SE2|CDK12|CDK13|CDK6|CDKAL1|CDV3|CDYL|CELF1|CELF2|CENPC|CEP192|CEP350|CEP57|CEPT1|CERS6|CGGBP1|CHCHD3|CHD1|CHD2|CHD4|CHD7|CHD8|CHD9|CIITA|CKAP5|CLASP1|CLEC2D|CLPB|CLTC|CMTM6|CNOT1|CNTRL|COA1|COG3|COMMD1|COPA|COPB1|COPB2|COTL1|CPSF6|CREB1|CRLF3|CSNK1G1|CSNK2A1|CSTF3|CTDSPL2|CTNNBL1|CTR9|CTSH|CUL2|CUL3|CWC27|CYB5R4|CYBB|CYLD|CYTH1|CYTIP|DAP3|DARS|DAZAP1|DCP1A|DCP2|DDHD1|DDI2|DDX18|DDX21|DDX46|DDX50|DDX6|DEK|DENND1A|DENND4A|DENND4B|DENND4C|DGKD|DHX15|DHX9|DLEU1|DLEU2|DMXL1|DNAJB14|DNAJC13|DNAJC3|DNM1L|DNMT3A|DOCK10|DOCK2|DOCK8|DRAM2|DSE|DUSP10|DUSP16|DYM|EAF2|EBI3|EDEM1|EEA1|EEF1A1|EEF1B2|EHD4|EHMT1|EIF2A|EIF2AK2|EIF2AK3|EIF2AK4|EIF2S2|EIF2S3|EIF3A|EIF3E|EIF3H|EIF3J|EIF4B|EIF5B|ELF1|ELK4|ELP2|ELP3|ELP4|ENO1|ENTPD1|ENTPD1-AS1|ENY2|EPB41|EPRS|EPS15|EPSTI1|ERP44|ESCO1|ETFA|ETNK1|EXOC4|EXOC5|EYA3|FAF1|FAM120A|FAM162A|FAM210A|FAM91A1|FBXO38|FBXW7|FCHSD2|FGD2|FGFR1OP2|FIG4|FIP1L1|FKBP15|FMNL3|FNBP1|FNDC3A|FOCAD|FOXN2|FRMD4A|FUBP1|FUT8|FYTTD1|G3BP1|G3BP2|GALK2|GAPDH|GCC2|GDI2|GFPT1|GGA2|GIGYF2|GIT2|GLS|GMPS|GNA13|GNAI3|GNL3|GNPTAB|GOLGA8A|GPATCH2L|GPBP1|GPCPD1|GPD2|GPHN|GPI|GPR183|GRB2|GSAP|GSK3B|GTF3A|HDAC3|HDLBP|HEATR1|HERC1|HERC4|HERPUD1|HINT1|HIVEP1|HK2|HLA-A|HLA-DPA1|HLA-DPB1|HLA-DRA|HLA-DRB1|HMBOX1|HMG20A|HMGB1|HMGN1|HMGXB3|HNRNPA1|HNRNPA2B1|HNRNPC|HNRNPD|HNRNPF|HNRNPK|HNRNPL|HNRNPR|HNRNPU|HOOK3|HPRT1|HPS3|HPS5|HS2ST1|HSP90AB1|HSP90B1|HSPA4|HSPA5|HSPA9|HSPD1|HSPE1|HTT|HUWE1|IARS|IBTK|IER5|IFI16|IFNAR1|IFNAR2|IKBIP|IKBKE|IKZF1|IKZF2|INPP4A|INPP5B|INPP5D|INSIG2|INTS6|INVS|IPMK|IPO9|IQCB1|IQGAP2|IREB2|IRF2|IRF8|ITCH|ITPR2|ITSN2|IWS1|JMJD1C|KAT6B|KCMF1|KCTD20|KDM2B|KDM3A|KDM4B|KDM4C|KDM5A|KHDRBS1|KIAA0100|KIF2A|KLHL6|KMT2C|KMT2E|KPNB1|KRIT1|KSR1|KYNU|LAP3|LAPTM5|LARP4B|LARS|LAT2|LCOR|LCORL|LCP1|LDHA|LDLRAD4|LEMD3|LGALS8|LGALS9|LGMN|LILRB1|LIMD1|LMBR1|LMO2|LNPEP|LONP1|LONP2|LPGAT1|LRBA|LRCH1|LRCH3|LRMP|LRPPRC|LRRK1|LSM14A|LTN1|LY86|LY96|LYN|LYPLA1|M6PR|MAD1L1|MAGT1|MALT1|MANBA|MAP2K1|MAP3K4|MAP3K5|MAP3K7|MAPK1IP1L|MAPKAP1|MARCKS|MB21D2|MBD2|MBD4|MBNL1|MCCC1|MCM3AP|MCMBP|MCPH1|MDM2|MDN1|ME2|MED13|MED14|MED23|MEF2A|MEF2C|MEF2C-AS1|METTL15|MGAT5|MIER1|MIOS|MIS18BP1|MNAT1|MOB1A|MOB4|MRPL1|MRPS31|MRPS5|MSH3|MTDH|MTF2|MTHFD1L|MTPN|MYCBP2|MYO1E|MYO9B|MYSM1|NAA15|NAA25|NAA35|NACA|NAP1L1|NAP1L4|NASP|NBAS|NBN|NCKAP1L|NCOA3|NCOR1|NDUFV2|NEK6|NFATC1|NFKB1|NFKBID|NFX1|NGLY1|NHLRC2|NIN|NIPBL|NLRC5|NMT1|NOL10|NOP58|NPAT|NPM1|NR2C2|NR3C1|NSD1|NSL1|NSMAF|NSMCE2|NUCKS1|NUFIP2|NUP153|NUP160|NUTM2A-AS1|OIP5-AS1|OLA1|OPA1|ORC2|ORC4|OSBPL3|OSBPL9|OTULIN|OXSR1|P4HA1|P4HB|PABPC1|PACS1|PAK1|PAK2|PANK2|PAPOLA|PARG|PARP14|PARP4|PARP9|PARVB|PCBP1-AS1|PCBP2|PCF11|PCGF5|PCM1|PCNP|PDCD10|PDE7A|PDIA3|PDIA6|PDK1|PDS5A|PDS5B|PDSS2|PELI1|PFKP|PGK1|PHACTR1|PHC3|PHF20|PHF3|PHIP|PHTF2|PIAS1|PIAS2|PIGN|PIK3AP1|PIK3CA|PIK3CD|PIK3R5|PIKFYVE|PIP4K2A|PIP5K1A|PKM|PLAG1|PLCG2|PLCL2|PLEK|PLEKHA2|PLXNC1|PMM2|PMS1|POLK|POM121C|POMP|POU2F2|PPA1|PPA2|PPHLN1|PPIA|PPIG|PPIP5K2|PPME1|PPP1R21|PPP2R2A|PPP2R3C|PPP2R5C|PPP2R5E|PPP4R2|PPP6R3|PPTC7|PRDM1|PRELID2|PREX1|PRIM2|PRKCB|PRKDC|PRMT3|PRPF40A|PRPF8|PRR14L|PRRC2C|PSMA1|PSMA6|PSMC6|PSMD14|PSPC1|PSTPIP2|PTBP3|PTCD3|PTEN|PTGES3|PTK2B|PTMA|PTPN1|PTPN2|PTPRC|PTRH2|PUM2|PVT1|R3HDM1|RAB1A|RAB27A|RAB3GAP2|RAB8B|RABEP1|RABGAP1L|RAD21|RAD51B|RALGPS2|RALY|RAP1A|RAPGEF1|RAPGEF2|RAPGEF6|RARS2|RASA1|RASGRP3|RB1|RBBP4|RBM19|RBM26|RBM27|RBMX|RBPJ|RBX1|RCC2|RCSD1|REL|RFC1|RFFL|RFX7|RGS1|RGS10|RHBDD1|RIC1|RIF1|RILPL2|RIOK3|RIPK2|RLF|RNASEH2B|RNASET2|RNF111|RNF169|RNF19A|RNF213|RNF4|RNGTT|RNMT|RPAP2|RPN2|RSBN1|RSBN1L|RSF1|RSRC2|RTTN|RYBP|S100PBP|SAMSN1|SAP30|SBNO1|SCAF11|SCAF8|SCARB1|SCFD1|SCFD2|SCLT1|SEC23IP|SEC24A|SEC24D|SEC31A|SEL1L|SEMA4D|SERBP1|SERF2|SERP1|SERPINB9|SETD2|SETD5|SETX|SF3B1|SF3B2|SF3B3|SFMBT1|SFMBT2|SFT2D2|SGPP1|SH2B3|SH3KBP1|SH3TC1|SHOC2|SIPA1L3|SLC10A7|SLC12A6|SLC15A4|SLC25A36|SLC2A5|SLC7A5|SLX4IP|SMAD2|SMAP1|SMAP2|SMARCA2|SMARCA5|SMARCAD1|SMARCC1|SMC5|SMCHD1|SMG1|SMS|SMU1|SNAP23|SND1|SNW1|SNX14|SNX2|SNX25|SNX29|SNX5|SNX8|SON|SORL1|SP100|SP110|SPCS2|SPCS3|SPG11|SRBD1|SREBF2|SRFBP1|SRGN|SRP54|SRSF10|SRSF3|SS18|SSBP1|ST6GAL1|ST8SIA4|STAG2|STAMBPL1|STAT3|STK38L|STK4|STRADA|STRBP|STT3B|STX18|STX7|STX8|SUGT1|SUPT20H|SUZ12|SWAP70|SYK|SYMPK|SYNCRIP|SYNRG|TAF15|TAF1D|TAF2|TANK|TAOK3|TBC1D22A|TBC1D5|TBCA|TBK1|TCEA1|TCERG1|TCF20|TCP1|TET2|TET3|TFCP2|TFG|TFRC|THOC2|THRAP3|TIAL1|TIAM2|TLK1|TLR1|TM9SF4|TMC6|TMC8|TMCC3|TMED10|TMED5|TMED8|TMEM131|TMEM14B|TMEM156|TMEM260|TMEM39A|TMF1|TMLHE|TMPO|TMSB4X|TMX1|TNFAIP8|TNFRSF10B|TNPO1|TNPO3|TOP1|TOP2B|TPD52|TPI1|TPK1|TPM3|TPP2|TPR|TRA2A|TRA2B|TRAF3|TRAM1|TRAPPC11|TRIM14|TRIM22|TRIM44|TRIP12|TRMT11|TRPM7|TRRAP|TTC1|TTC27|TTC37|TUBA1B|TUBGCP3|U2SURP|UBA2|UBA6|UBAP2|UBE2D2|UBE2D3|UBE2E1|UBE2G1|UBE2J1|UBE2K|UBE2N|UBE2V1|UBE3A|UBE3C|UBE4A|UBR1|UBR5|UBXN4|UBXN7|UGCG|UGGT1|UHRF1BP1|UHRF2|UPF2|URI1|USO1|USP10|USP14|USP34|USP37|USP4|USP48|USP6NL|USP7|USP8|USP9X|UTP18|UVRAG|VAV1|VDAC1|VEZT|VOPP1|VPS13C|VPS29|VPS35|VPS41|VRK2|VTI1A|WDFY4|WDR33|WDR41|WDR43|WDR59|WDR91|WIPF1|WNK1|WSB1|XKR6|XPO1|XPO4|XRCC5|XRCC6|XRN1|XRN2|YBX1|YEATS2|YME1L1|YTHDF3|ZBTB1|ZBTB11|ZBTB20|ZBTB25|ZBTB38|ZC3H12C|ZC3H15|ZC3H7A|ZC3HAV1|ZCCHC7|ZDHHC20|ZDHHC21|ZFC3H1|ZMAT3|ZNF141|ZNF148|ZNF207|ZNF267|ZNF277|ZNF292|ZNF451|ZNF609|ZNF654|ZNF718|ZNF800|ZRANB2	1.06095
GTEx_Tissue_Expression_Up	GTEX-UTHO-0011-R5A-SM-3GIJD_brain_male_60-69_years	GTEX-UTHO-0011-R5A-SM-3GIJD_brain_male_60-69_years	DA9_MEGENA_hubs	4884	308	382	24.0901	42	0.0002021	0.999902	0.0004042	0.0004042	0.999902	0.0008084	ACTR10|ASTN1|ATP6V1C1|B3GAT1|CACNA1E|CALN1|DNAJA4|DOCK4|ELMO1|ENOX1|EPHA6|FAM149A|FAM49A|FBXO41|FRMD5|GALNT13|GRB10|GRIA1|HSPH1|MTMR7|NALCN|NEDD4L|NLGN4Y|NOL4|NOMO1|OLFM2|P2RY12|PLP1|PRKAG2|PTPDC1|RUNDC3B|SGIP1|SGSM1|SIPA1L1|SLC1A3|SRRM4|SYN3|SYNPR|SYT1|TIAM2|TMEM132B|TMEM232	1.74346
GTEx_Tissue_Expression_Up	GTEX-X4EP-0011-R2B-SM-3P625_brain_female_60-69_years	GTEX-X4EP-0011-R2B-SM-3P625_brain_female_60-69_years	DA9_SEG	4884	3083	532	335.822	373	0.000204092	0.99986	0.000408185	0.000408185	0.99986	0.000816369	ACOT9|ACSL3|ADAP2|ADAR|ADPGK|AHCYL1|AKAP10|ALOX5AP|AMBRA1|AMD1|AMPD3|ANKFY1|ANP32A|APC|APOC1|APOE|ARHGAP12|ARHGAP21|ARHGAP22|ARID5A|ARL6IP1|ASCC1|ATP1B3|ATP8B4|B2M|BCAS2|BHLHE41|BIN1|BMP2K|C1QA|C1QB|C1QC|CALM2|CBFA2T2|CBFB|CCDC88A|CD47|CD74|CD83|CD86|CDKAL1|CFDP1|CHD2|CHKA|CHST11|CHSY1|CIITA|CLEC2B|CLIP2|CLPB|CNDP2|COX6A1|CREG1|CREM|CSF1R|CSGALNACT2|CST3|CSTF3|CTNNBL1|CTR9|CTTNBP2|CWC27|CWF19L2|CXCL16|CYLD|CYTH1|DAGLB|DCTN4|DDX24|DDX60L|DENND5A|DHX36|DICER1|DNAJA1|DOCK10|DTNA|DTNBP1|DUSP16|DYNC1I2|EAF2|EBI3|EIF2AK2|EIF4A1|EIF4E|ELL2|ELMO1|ELP3|ENY2|EPSTI1|EWSR1|EXOC2|FAM193A|FCER1G|FCGR1A|FCGR3A|FHIT|FKBP15|FLOT1|FMNL2|GAB2|GBP2|GLDN|GLRX|GLUL|GNA13|GPBP1|GPRIN3|GRB2|GRIPAP1|H3F3B|HAMP|HAVCR2|HIST1H2AC|HIST2H2BF|HK2|HLA-A|HLA-B|HLA-C|HLA-DPA1|HNRNPC|HNRNPDL|HNRNPH3|HNRNPM|HPS3|ID2|IFI16|IFRD1|IL10RA|IL1RAPL1|ILKAP|INPP5F|INSIG2|INTS6|IRAK2|IRF2|IST1|ITGAX|ITPKB|IWS1|KATNBL1|KCNIP1|KCNK13|KCNQ1OT1|KIAA1328|KIF2A|KLHL6|KYNU|LAIR1|LAP3|LCORL|LCP2|LDLRAD4|LGALS9|LGMN|LHFPL2|LILRB1|LMO2|LONP2|LPAR6|LRRC8B|LRRC8D|LY96|LYPLAL1|MANBA|MAP4K5|MAPK1IP1L|MAPRE2|MARCKS|MAX|MBD4|MBP|MCF2L|MCL1|MED15|MED27|MFSD12|MGAT4A|MGAT5|MLKL|MOB1B|MORC3|MRPS31|MRPS5|MS4A4A|MS4A7|MSR1|MT3|MTCH1|MTF2|MVB12B|MYO9B|N4BP2L1|NAGK|NASP|NBN|NCKAP5|NCOA7|NDUFB8|NEK6|NLRC5|NPAS3|NPL|NRG3|NSL1|NSRP1|OGFRL1|OLR1|ORC4|P2RX7|P2RY12|PACS2|PADI2|PAPOLG|PARP14|PARP9|PDCD10|PDE4B|PDE8A|PDGFB|PFKP|PHF11|PHF21A|PHLPP1|PIP4K2A|PLAUR|PLSCR1|PNPLA8|POLB|POMP|PPA1|PPARD|PPM1K|PPP2R2A|PREX1|PSMA6|PSMC6|PSMD14|PSMF1|PTK2|PTMA|PTRH2|QKI|RAB20|RAB5A|RAB7A|RALGDS|RASGRP3|RBX1|RELT|RFFL|RGL1|RGS1|RGS10|RHBDF2|RIPK2|RNASET2|RNF114|RNF13|RNF169|RNF19A|RNF213|RNMT|RSRC2|RUFY3|SAFB|SAFB2|SAMD4A|SAMSN1|SAP30|SAT1|SCARB2|SCLT1|SEMA4D|SERPINB9|SF3B2|SFMBT2|SGPP1|SH3TC1|SIK3|SIPA1L2|SKP1|SLC11A1|SLC22A23|SLC2A5|SLC7A5|SLC9A9|SLIRP|SMARCA5|SMG6|SNAPC1|SNW1|SNX24|SOAT1|SOD1|SP100|SP110|SP140L|SPATA13|SPATS2L|SPECC1|SPP1|SPRED1|SPTLC2|SRGAP2|SRGAP2B|SRP14|SRP54|ST3GAL5|ST6GAL1|STK32B|STMN1|STX12|STX16|STX8|STXBP3|SUGT1|SYT17|SYTL3|TAB2|TBC1D12|TBCA|TBK1|TFEC|THEMIS2|TLE4|TLK2|TLR1|TLR2|TMCC1|TMEM156|TMEM165|TMEM51|TMSB10|TNFRSF10D|TNFSF13B|TOP1|TRIM22|TRMT11|TTC1|TTYH3|TYMP|TYW1|UBA6|UBC|UBE2E1|UBE2F|UBE2L3|UHRF2|USPL1|VRK2|VSIG4|WDR41|WTAP|XAF1|XRN1|YEATS2|YTHDC1|YY1AP1|ZBTB20|ZC3H15|ZC3HAV1|ZCCHC2|ZDHHC14|ZFAND6|ZFAS1|ZMYND8|ZNF24|ZNF267|ZNF277|ZNF326|ZNF638|ZNF654|ZSWIM6	1.11071
GTEx_Tissue_Expression_Up	GTEX-P4PP-3026-SM-3P61O_blood_vessel_female_30-39_years	GTEX-P4PP-3026-SM-3P61O_blood_vessel_female_30-39_years	DA9_MEGENA_hubs	4884	308	58	3.65766	12	0.000205026	0.999954	0.000410053	0.000410053	0.999954	0.000820105	ANTXR1|BICC1|BMP6|BNIP3L|CSGALNACT1|FIGN|INPP4B|MOB4|NR4A1|NR4A2|NR4A3|SLC9A9	3.28079
GTEx_Tissue_Expression_Up	GTEX-SE5C-0006-SM-4BRW5_blood_female_40-49_years	GTEX-SE5C-0006-SM-4BRW5_blood_female_40-49_years	DA9_SEG	4884	3083	588	371.172	410	0.000205485	0.999856	0.000410969	0.000410969	0.999856	0.000821939	ACAP2|ACSL1|ACSL4|ACTB|ADAP2|ADAR|AGFG1|AGO2|AGO4|AGTPBP1|AIF1|AKNA|ALOX5|ALOX5AP|ALPK1|ANKRD13D|ANO10|ANP32A|AOAH|APBB1IP|APMAP|ARAP1|ARF1|ARHGAP15|ARHGAP25|ARHGAP26|ARHGAP4|ARHGDIB|ARHGEF2|ARID3A|ARID5A|ARPC1B|ARPC2|ARPC3|ARPC5|ARRB2|ASAH1|ATF6|ATG16L2|ATG7|ATP11B|ATP6V0E1|ATP6V1B2|ATP6V1C1|B2M|B4GALT5|BACH1|BASP1|BAZ1A|BCL6|BRI3|C5AR1|CAB39|CAP1|CAPZA1|CAPZB|CARD8|CASP4|CBL|CCM2|CCND3|CD14|CD163|CD163L1|CD300A|CD302|CD53|CD55|CD58|CDC42|CDC42SE1|CDK5RAP2|CDS2|CEBPB|CEBPD|CELF2|CFL1|CFLAR|CHFR|CHIC2|CHPT1|CHST11|CHST15|CKLF|CLEC7A|CMTM7|COTL1|CPNE1|CPQ|CREBRF|CRLF3|CSF2RA|CSF3R|CSGALNACT2|CSNK1D|CTSD|CTSS|CTSZ|CXCL16|CYB5R4|CYBA|CYBB|CYTH1|CYTH4|CYTIP|DCP2|DDX60L|DENND3|DENND5A|DHX34|DNAJC5|DNM2|DOCK2|DOCK8|ELL|ENTPD1|ERGIC1|FAM126B|FAM49A|FAM49B|FAR2|FBXL5|FBXO38|FCER1G|FCGR1A|FCGR2A|FGD2|FKBP15|FKBP5|FLI1|FLOT1|FMNL1|FTH1|FTL|GAB3|GALNT2|GAS7|GATAD2A|GBP2|GCA|GIT2|GK|GLRX|GNAI2|GNG10|GNS|GRAMD1A|GRB2|GTDC1|GYPC|H2AFY|H3F3A|H3F3B|HAVCR2|HCK|HCLS1|HDAC4|HIST1H2AC|HLA-A|HLA-B|HLA-C|HLA-E|HMOX1|HNRNPC|HPCAL1|HRH2|HSD17B11|HSPBAP1|IFI16|IFNAR1|IFNAR2|IFNGR1|IFNGR2|IKBKE|IKZF1|IL10RA|IL13RA1|IL17RA|IL1RAP|IL4R|IL6R|INPP5D|IRAK3|IRF2|ITGAM|ITGAX|ITGB2|ITM2B|JAK3|JDP2|KATNBL1|KCNK13|KDM4B|KLHL2|KLHL6|KLHL8|LAIR1|LAMP2|LAPTM5|LASP1|LAT2|LCP1|LCP2|LIMK2|LITAF|LPCAT2|LRMP|LRRK2|LY86|LY96|LYN|MAEA|MAFG|MAP3K3|MAPK1|MAPK14|MARK2|MAST3|MBD4|MBOAT7|MCL1|MCMBP|METTL9|MGAT1|MGRN1|MICU1|MKNK1|MLKL|MNDA|MOB1A|MPP1|MS4A4A|MS4A6A|MSRA|MTMR14|MTMR3|MXD1|MYO1F|N4BP1|NAIP|NAMPT|NCKAP1L|NDEL1|NFYC|NIN|NINJ1|NLRC5|NPL|NRGN|NUMB|NUP214|OAZ1|OS9|OSBPL8|OSTF1|PACSIN2|PADI2|PAG1|PARP4|PARP8|PARP9|PARVG|PGK1|PGS1|PHC2|PHF21A|PIAS1|PIK3AP1|PIK3CD|PIK3R5|PILRA|PKM|PLAUR|PLCB2|PLCG2|PLEK|PLSCR1|PLXNC1|PRAM1|PREX1|PSEN1|PSTPIP2|PTEN|PTK2B|PTPRC|PTPRE|PTPRJ|PXK|PYGL|RAB27A|RAB31|RAB7A|RAF1|RALGAPA2|RALY|RASSF2|RELT|RHBDF2|RHOA|RILPL2|RIN3|RNASET2|RNF13|RNF130|RNF144B|RNF149|RNF24|RTN3|RUFY1|SAMSN1|SAP30|SAT1|SBNO2|SDCBP|SEMA4D|SH3BP2|SH3GLB1|SH3KBP1|SIGLEC9|SIRPA|SKAP2|SLA|SLC11A1|SLC12A6|SLC15A4|SLC16A3|SLC25A37|SLC2A3|SLC43A2|SMAP2|SMCHD1|SNX27|SNX3|SORL1|SP100|SP110|SPI1|SPPL2A|SPTLC2|SRGN|SSH2|ST6GALNAC3|ST8SIA4|STAT5B|STAT6|STK10|STK38|STK4|SYK|SYTL3|TAPBP|TBC1D14|TBL1X|TBXAS1|TET2|TGFB1|THEMIS2|TLE4|TLR1|TLR2|TLR5|TM6SF1|TMBIM4|TMBIM6|TMCC3|TMED8|TMEM176B|TMEM59|TMLHE|TMSB4X|TNFRSF1A|TNFRSF1B|TNFSF13B|TOM1|TPK1|TRIM22|TRIM27|TRPM2|TSPAN14|TYMP|TYROBP|UBA1|UBAP1|UBE2B|UBE2F|UBE2H|UBE2J1|UBE2R2|UBR2|UBXN2B|UIMC1|USP10|USP15|USP3|USP32|USP4|VAPA|VAV1|VMP1|VPS8|VPS9D1|VSIG4|WDFY3|WIPF1|XPO6|XRN2|YIPF4|ZC3H3|ZNF438|ZNF592	1.10461
GTEx_Tissue_Expression_Up	GTEX-QDVN-2326-SM-2S1PF_blood_vessel_male_50-59_years	GTEX-QDVN-2326-SM-2S1PF_blood_vessel_male_50-59_years	DA9_SEG	4884	3083	137	86.4805	106	0.00020984	0.999901	0.000419681	0.000419681	0.999901	0.000839362	A2M|AATF|AKT3|ALCAM|ARF1|ARID5A|ARL17B|ARL6IP4|ARNT|AXL|BCL2L1|BRD4|CAP1|CCNI|CD63|CEBPB|CHMP4B|CHSY1|CHSY3|CLU|CMKLR1|CSNK1E|CYFIP1|DDIT4|DGKD|DIAPH2|DTNBP1|ELL2|ENO1|EPS8|EXT1|FAM118A|FAM222B|FAU|FIG4|FOXO3|FOXP1|FRA10AC1|GLRX|GNA12|HIP1|ID2|IGF1R|IL13RA1|INPP5B|INSIG2|IQGAP1|ITGB1|LDHA|LPP|LRRFIP1|MERTK|MPRIP|MSN|MXI1|MYH9|MYO1E|MYO9B|NAV2|NBEAL1|NCOA3|NDUFAF2|NUCB1|PACSIN2|PDK1|PDK3|PFDN5|PFKP|PHC2|PICALM|PITPNB|PKD2|PTMA|PTPN1|PTTG1IP|RAB20|RAB21|RAB31|RAB3GAP1|RHOA|RNF217|ROCK1|SAMD4B|SAP30|SH3RF3|SLC20A2|SNX18|SORT1|SSBP3|STK38L|STX8|SUPT3H|TBCA|TGFBR1|TLN1|TPM4|UBC|UGGT2|VMP1|WASF2|WDR41|WWP2|YBX3|ZBTB16|ZCCHC2|ZFHX3	1.22571
GTEx_Tissue_Expression_Up	GTEX-OXRP-0526-SM-2I3EW_lung_female_60-69_years	GTEX-OXRP-0526-SM-2I3EW_lung_female_60-69_years	DA9_SEG	4884	3083	183	115.518	138	0.000212322	0.999888	0.000424645	0.000424645	0.999888	0.00084929	A2M|ACIN1|ACOT9|ACSL4|ACTG1|ANO6|ANXA5|ARF1|ARNT|ATF6|ATP10D|ATP1B3|ATXN7|B4GALT1|BRD4|C3|CCNH|CDC37|CEBPB|CHD1|CHSY1|COPA|CREB3L2|CREM|CRLS1|CSNK1E|CTNNA1|CUX1|CXCR4|DDX10|DDX21|DDX3X|DHX9|DNAJC1|DNAJC3|DUSP16|EIF2AK3|EIF4A1|EIF4G2|ELL2|EXT1|FNDC3B|GALK2|GLIS3|GPRIN3|HDLBP|HIST2H2BF|HM13|HNRNPA3|HNRNPM|HSP90B1|HSPA1B|HSPA5|HSPD1|IL6ST|INO80|INTS6|KCTD20|KIAA0355|LAP3|LIMD1|LITAF|LRRK1|LSAMP|MACF1|MAGT1|MCL1|MLKL|MPRIP|MSN|MTHFD1L|MYH9|NAP1L1|NCKAP5|NCOA7|NEDD9|NFATC3|NFKB1|NR4A2|NR4A3|NUP98|OSBPL8|PAG1|PALD1|PDE4D|PDGFB|PDIA6|PEAK1|PLAUR|PLEKHA2|PPP1R10|PRKCH|PTPN1|RANBP2|RBM6|RBMS1|RGS1|RNF145|RRBP1|SAT1|SCFD2|SEC24D|SEC31A|SF1|SH3PXD2B|SH3RF3|SIK2|SKIL|SLC30A7|SPATA5|SPATS2L|SPRED2|SSH1|ST6GALNAC3|STAT3|STIP1|STOM|SYAP1|TAL1|TANGO6|TBC1D2B|THADA|TMEM140|TMEM176B|TMEM241|TMEM39A|TOP1|TPM4|TRAM1|TTC7A|UBE2G2|UGGT1|USP36|USP4|WWC2|ZFP36L2|ZNF141|ZNF331	1.19462
GTEx_Tissue_Expression_Up	GTEX-QVJO-0011-R5A-SM-2S1QM_brain_female_60-69_years	GTEX-QVJO-0011-R5A-SM-2S1QM_brain_female_60-69_years	DA9_SEG	4884	3083	493	311.204	347	0.000215568	0.999854	0.000431137	0.000431137	0.999854	0.000862274	AAK1|ABI2|ABR|ACACA|ACSL3|ACYP2|AGAP1|AGPAT3|AGPAT5|AHCYL1|AHCYL2|AKAP11|AMD1|ANK2|ANKIB1|ANKRD12|ANKS1B|AP2B1|APBA1|APC|APP|APPBP2|ARAP2|ARHGAP21|ARHGAP32|ARHGAP35|ARHGAP5|ARHGEF12|ARL5A|ARL6IP1|ARRB1|ATG4C|ATP2B1|ATP6V1A|ATP6V1C1|ATP6V1H|ATRNL1|ATXN1|BHLHE41|BLOC1S6|BRWD1|BTBD9|BTRC|CABLES1|CACNA1A|CACNB4|CADM2|CALM1|CALM2|CAMK1D|CAMK2N1|CAMKMT|CAMSAP2|CAMTA1|CASC4|CASD1|CBWD5|CCDC91|CCM2|CCNY|CDK17|CDK19|CHM|CHN1|CKB|CLASP2|CLCN3|CLTC|CLU|CNTNAP2|COX4I1|CREBL2|CSMD1|CTNNA2|CTTNBP2|CWC27|CYLD|DENND5A|DGKZ|DLEU7|DLG1|DLG2|DLGAP1|DNAJC7|DNM1L|DNM3|DOCK3|DOCK4|DPP10|DPP8|DPYSL2|DSCAM|DTNA|DTNBP1|EPB41L2|EPS15|ERBB4|ERI3|FAM149A|FAM168A|FAM168B|FAM49A|FAM49B|FAR2|FBXL17|FBXW11|FHIT|FIG4|FMNL2|FNBP1L|FOCAD|FRA10AC1|FTO|GABARAPL1|GALNT11|GCC2|GLUD1|GNAQ|GNB1|GNG7|GNPTAB|GPD2|GPHN|GPM6A|GPM6B|GPR137B|GPR155|GRIA2|GRID2|GRIK1|HACE1|HECTD4|HERC3|HIPK2|HIVEP2|HOMER1|HS2ST1|HS3ST4|HSP90AA1|HSPH1|IDS|INPP4A|INPP5F|ITFG1|KCNIP1|KCNIP4|KCNQ3|KIAA0930|KIAA1109|KIAA2026|KIDINS220|KIF1B|KLHL2|LDLRAD4|LMBR1|LMO2|LPGAT1|LPIN2|LRP1B|LRRTM4|LSAMP|MACROD2|MAGI2|MAP2K1|MAP2K4|MAP3K5|MAPK1|MAPK10|MAPKAP1|MAPRE2|MAST3|MBNL2|MBP|MCF2L2|MCTP1|MDH1|MEG3|METTL9|MFF|MGAT4A|MICU1|MICU3|MOB3B|MPRIP|MSH3|MSI2|MT3|MTMR10|MTMR6|MTOR|MVB12B|MYO10|MYO5A|MYO9A|NBEA|NCAM2|NCOA1|NDFIP1|NDUFA4|NDUFB8|NEDD4L|NEMF|NLGN1|NPAS3|NPTN|NRG3|NRGN|NSF|NSL1|NUCKS1|NUDCD3|OCIAD1|OIP5-AS1|OLA1|OPA1|OPCML|OSBPL8|P2RY12|PCDH9|PDXK|PEBP1|PHACTR1|PHF14|PHLPP1|PI4KA|PIK3C3|PIK3CB|PIP4K2A|PITPNC1|PJA2|PLCB1|PLEKHB2|PLP1|PNKD|PNPLA8|PPM1K|PPP2CA|PPP2R5C|PPP3CA|PPP3CB|PPP3R1|PREPL|PRKACB|PRKAG2|PRKCA|PRKCB|PRNP|PSD3|PTPN11|PTPRA|PTPRO|QKI|RAB2A|RAB6A|RABEP1|RAP1GDS1|RAP2A|RAPGEF1|RASGEF1B|RBFOX1|RHOBTB3|RHOT1|ROBO2|RPRD1A|RSRC1|RTN1|RTN3|RTN4|RUFY3|S100PBP|SAMD12|SAMD8|SARAF|SARNP|SCAMP1|SCRN1|SEC62|SECISBP2L|SERINC1|SESN3|SIK3|SIPA1L1|SIRPA|SLC15A2|SLC1A3|SLC2A13|SLC30A9|SLC36A4|SLC39A10|SLIRP|SMARCA2|SNAP25|SNRPN|SNX27|SOD1|SPAG9|SPARCL1|SPATA13|SPIN1|SPTAN1|SRP14|SRPK2|ST3GAL5|STAU2|STRN|SYNJ1|SYT1|TANC2|TAOK3|TBC1D16|TBC1D30|TBRG1|TCAIM|TERF2IP|TLE4|TMED8|TMEM161B-AS1|TMOD2|TRAF3IP2-AS1|TRPM2|TTC3|TTC7B|TULP4|UBE2K|UBE2W|UBL3|UHRF1BP1L|USP47|VAPB|VPS35|VPS41|VPS53|WDFY3|WDPCP|WDR7|WIPF2|WNK1|YWHAB|YWHAE|YWHAG|YWHAH|ZDHHC17|ZFR|ZFYVE16|ZMYND11|ZNF710|ZSWIM6	1.11503
GTEx_Tissue_Expression_Up	GTEX-NPJ7-0006-SM-3GACR_blood_female_60-69_years	GTEX-NPJ7-0006-SM-3GACR_blood_female_60-69_years	DA9_SEG	4884	3083	391	246.817	279	0.00021884	0.999858	0.00043768	0.00043768	0.999858	0.00087536	ACSL1|AGFG1|AGO2|AGTPBP1|AIF1|AKNA|ALOX5|ALOX5AP|ALPK1|ANKRD13D|ANP32A|AOAH|APBB1IP|APOC1|ARAP1|ARHGAP15|ARHGAP25|ARHGAP26|ARHGAP4|ARHGDIB|ARID3A|ARID5A|ARL6IP4|ARPC1B|ARPC2|ARPC3|ARPC5|ARRB2|ATG16L2|ATP6V0E1|B2M|BASP1|BRI3|C5AR1|CAP1|CAPZB|CARD11|CASP4|CCM2|CCND3|CD300A|CD53|CDC42SE1|CDK5RAP2|CEBPB|CFL1|CHST15|CKLF|CLEC2B|CMTM7|COMMD1|COTL1|CPNE1|CSF2RA|CSF3R|CSGALNACT2|CSNK1D|CTSD|CXCL16|CXCR4|CYBA|CYTH1|CYTH4|CYTIP|DDIT4|DENND3|DGKZ|DHX34|DNAJB1|DUSP1|EEF1D|EIF3H|ELL|ENO1|EVL|FAM49B|FAU|FCER1G|FCGR2A|FCGR3A|FLOT1|FMNL1|FNIP1|FOS|FTH1|FTL|GAB3|GAPDH|GATAD2B|GBP2|GCA|GK|GNA13|GNAI2|GPCPD1|GRAMD1A|GTF3A|GUK1|GYPC|H3F3B|HAMP|HAVCR2|HCK|HCLS1|HINT1|HIST1H2AC|HK2|HLA-A|HLA-B|HLA-C|HLA-DPB1|HLA-E|HMOX1|HPCAL1|HRH2|HSPA1B|HSPA5|HSPBAP1|HSPE1|IFNAR2|IFRD1|IKZF1|IL10RA|IL17RA|IL1RAP|INPP5D|IRAK3|ITGAM|ITGAX|ITGB2|IVNS1ABP|JAK3|JUND|KATNBL1|KDM4B|LAPTM5|LAT2|LCP1|LCP2|LIMK2|LITAF|LPCAT1|LRMP|LY96|LYN|MAD1L1|MAP3K2|MAST3|MBOAT7|METTL9|MGAT1|MKNK1|MNDA|MPP1|MSRA|MTMR14|MTMR3|MXD1|MYO1F|NAGK|NAIP|NAMPT|NFKBID|NIN|NINJ1|NPL|OAZ1|OSTF1|PACS1|PARVG|PCED1B|PFDN5|PGS1|PHACTR1|PHC2|PHF21A|PIAS1|PIK3R5|PILRA|PITPNC1|PLAUR|PLCB2|PLCG2|PLEK|PNRC1|PPP2R3C|PRAM1|PREX1|PRR5|PSTPIP2|PTEN|PTPN18|PTPRC|PTPRE|PYGL|RAB20|RAB7A|RALY|RELT|RHBDF2|RILPL2|RIN3|RLF|RNASEK|RNASET2|RNF144B|RNF149|RNF24|RYBP|SAMSN1|SAT1|SDCBP|SEC14L1|SERF2|SH3BP2|SH3GLB1|SIGLEC9|SKAP2|SLA|SLC11A1|SLC15A4|SLC16A3|SLC25A37|SLC2A3|SLC43A2|SMAP2|SMCHD1|SOD1|SORL1|SP110|SP140L|SPI1|SRGN|SSH2|ST8SIA4|STAT5B|STK10|STX8|SYAP1|SYTL3|TBXAS1|TCF25|TGFB1|THEMIS2|TLR1|TLR2|TMC6|TMC8|TMCC3|TMEM140|TMEM156|TMSB4X|TNFRSF1B|TNFSF13B|TOM1|TPI1|TPT1|TRPM2|TYMP|TYROBP|UBA52|UBB|UBC|UBE2F|UBE2R2|UBXN2B|USP10|USP15|USP32|VAV1|VMP1|VPS8|VPS9D1|WIPF1|XPO6|YY1AP1|ZC3H3|ZC3HAV1|ZFAS1	1.13039
GTEx_Tissue_Expression_Up	GTEX-P4QR-0006-SM-2I5GN_blood_male_60-69_years	GTEX-P4QR-0006-SM-2I5GN_blood_male_60-69_years	DA9_SEG	4884	3083	469	296.054	331	0.000220415	0.999852	0.00044083	0.00044083	0.999852	0.000881659	ACER3|ACSL1|ACSL4|ADAP2|AGFG1|AGO2|AIF1|ALOX5|ALOX5AP|ALPK1|ANKRD13D|ANO10|ANP32A|AOAH|APBB1IP|APLP2|APMAP|ARF1|ARHGAP15|ARHGAP25|ARHGAP4|ARHGDIB|ARPC1B|ARPC2|ARPC3|ARPC5|ARRB2|ASAH1|ATF6|ATG7|ATP11B|ATP6V0E1|ATP6V1B2|B2M|BASP1|BAZ1A|BCL2L1|BCL6|BRI3|C1QA|C1QB|C1QC|C5AR1|CAB39|CAP1|CAPZA1|CAPZB|CARD8|CASP4|CCND3|CD14|CD163|CD300A|CD53|CD55|CD63|CD86|CDC42|CDC42SE1|CDK5RAP2|CFL1|CHIC2|CHPT1|CHST11|CHST15|CKLF|CLEC7A|CMTM7|COTL1|CPQ|CPVL|CREBRF|CSF1R|CSF2RA|CSF3R|CSGALNACT2|CTSC|CTSD|CTSH|CTSS|CTSZ|CXCL16|CXCR4|CYB5R4|CYBA|CYBB|CYTH4|CYTIP|DDX60L|DNAJB1|DOCK2|DOCK8|DPYD|ENO1|ERP44|ETS2|FAM49A|FAM49B|FAR2|FBXL5|FCER1G|FCGR1A|FCGR2A|FCGR3A|FGD2|FIG4|FKBP15|FLOT1|FMNL1|FTH1|FTL|GBP2|GCA|GIT2|GK|GLB1|GNAI2|GNAI3|GNS|GRAMD1A|GRB2|GUK1|GYPC|H2AFY|H3F3A|HAVCR2|HCK|HCLS1|HIF1A|HIST1H2AC|HLA-A|HLA-B|HLA-C|HLA-DRB1|HLA-E|HMOX1|HNRNPC|HRH2|HSD17B11|HSPA1B|HSPBAP1|IFI16|IFNGR1|IFNGR2|IL10RA|IL17RA|IL1RAP|INPP5D|IQGAP1|IRAK3|IRF2|ITGAM|ITGAX|ITGB2|ITM2B|JAK3|JAZF1|JDP2|KCNK13|KLHL6|KLHL8|KRAS|KYNU|LAIR1|LAMP2|LAPTM5|LAT2|LCP1|LCP2|LGALS9|LIMK2|LITAF|LRRK2|LY86|LY96|LYN|MANBA|MAPK14|MBOAT7|METTL9|MGAT1|MICU1|MLKL|MNDA|MOB1A|MPP1|MS4A4A|MS4A6A|MSN|MSR1|MSRA|MTMR14|MTMR3|MXD1|MYO1F|NAGK|NAIP|NAMPT|NCKAP1L|NFKBID|NINJ1|NPC2|NPL|NUCB1|NUMB|NUP214|NUTM2A-AS1|OAZ1|OS9|OSTF1|PAG1|PARP4|PARVG|PGK1|PGS1|PHC2|PHF21A|PIAS1|PIK3AP1|PIK3R5|PILRA|PKM|PLAUR|PLCB2|PLCG2|PLEK|PLSCR1|PLXDC2|PLXNC1|PRAM1|PSAP|PSEN1|PSMF1|PSTPIP2|PTEN|PTK2B|PTPN18|PTPRC|PTPRJ|PYGL|RAB20|RAB27A|RAB7A|RASGEF1B|RASSF2|RCSD1|RELT|RHBDF2|RHOA|RILPL2|RIN3|RNASEK|RNASET2|RNF130|RNF144B|RNF149|RNF24|RUFY1|RYBP|SAMSN1|SAP30|SAT1|SBNO2|SDCBP|SERF2|SH3GLB1|SIGLEC9|SLA|SLC11A1|SLC15A4|SLC16A3|SLC25A37|SLC2A3|SLC43A2|SMAP2|SNX3|SORL1|SP110|SPI1|SPTLC2|SRGN|SSH2|ST8SIA4|STK10|SUSD1|SYK|TAL1|TBXAS1|TGFB1|THEMIS2|TLR1|TLR2|TLR5|TMBIM6|TMEM140|TMLHE|TMSB10|TMSB4X|TNFRSF1B|TNFSF13B|TOM1|TPI1|TPK1|TRIM22|TSPAN14|TYMP|TYROBP|UBA52|UBAP1|UBB|UBC|UBE2F|UBE2H|UBE2R2|UBXN2B|USP10|USP15|USP3|USP32|VAPA|VAV1|VMP1|VPS35|VSIG4|WDFY4|WIPF1|XPO6|YY1AP1|ZC3H3|ZC3HAV1|ZNF438	1.11804
GTEx_Tissue_Expression_Up	GTEX-WWYW-0011-R6A-SM-3NB3G_brain_female_50-59_years	GTEX-WWYW-0011-R6A-SM-3NB3G_brain_female_50-59_years	DA9_SEG	4884	3083	466	294.16	329	0.000220876	0.999852	0.000441752	0.000220876	1	0.000441752	AAK1|ABHD12|ABI2|ABR|ACSL3|ACYP2|AGAP3|AGPAT5|AHCYL1|AHSA1|AKAP11|AMD1|ANK2|ANKS1B|AP2B1|AP3S1|APBA1|APC|APOC1|APOE|APP|APPBP2|ARHGAP32|ARL6IP1|ARL8B|ATP2B1|ATP6AP2|ATP6V0A1|ATP6V1A|ATP6V1C1|ATP6V1H|ATRNL1|ATXN1|ATXN10|AUTS2|AVL9|BAG3|BLOC1S6|BRWD1|BTBD9|BTRC|CABLES1|CACNA1A|CACNB4|CACYBP|CADM1|CADM2|CALM1|CALM2|CAMK1D|CAMK2N1|CAMKMT|CAMSAP2|CAMTA1|CASD1|CCDC91|CCM2|CCNY|CD47|CDK17|CELF2|CHM|CHN1|CHORDC1|CKB|CLSTN1|CLU|CNTNAP2|CPNE8|CSMD1|CTNNA2|CTTNBP2|CWC27|CYLD|DGKZ|DLG1|DLG2|DLGAP1|DNAJA1|DNAJB1|DNAJC5|DNAJC7|DNM1L|DNM3|DOCK3|DOCK4|DOCK7|DPP10|DPYSL2|DST|DTNA|DTNB|DTNBP1|DYNLL1|EIF5|ELMO1|ELP4|ERBB4|ERI3|FAM149A|FAM168A|FAM168B|FAM172A|FAM49A|FAM49B|FBXL17|FBXW11|FIG4|FNBP1L|FOXJ3|FRA10AC1|FTO|G3BP2|GABARAPL1|GAS7|GCC2|GLUD1|GNA12|GNAQ|GNB1|GNG10|GNG7|GNPTAB|GPBP1|GPD2|GPI|GPM6A|GPM6B|GPR137B|GPR155|GRIA2|GRID2|GRIPAP1|HACE1|HECTD4|HERC3|HIPK2|HIVEP2|HOMER1|HS2ST1|HS3ST4|HSP90AA1|HSP90AB1|HSPA1B|HSPA4|HSPA5|HSPA8|HSPD1|HSPE1|HSPH1|IDS|INPP4A|INPP5F|ITFG1|ITPKB|KCNIP1|KCNIP4|KCNQ3|KIAA0930|KLHL2|LDLRAD4|LMBR1|LPIN2|LRP1B|LRRC8B|LRRTM4|LSAMP|MACF1|MACROD2|MAGI2|MAP2K1|MAP2K4|MAP3K5|MAPK1|MAPK10|MAPKAP1|MAPRE2|MAST3|MBNL2|MCF2L2|MCTP1|MDH1|MEG3|METTL9|MGAT4A|MICU3|MINK1|MOB3B|MPRIP|MT3|MTCH1|MTMR6|MYO5A|MYO9A|NBAS|NBEA|NCAM2|NCOA1|NDFIP1|NDUFA4|NEDD4L|NEK6|NLGN1|NPAS3|NPTN|NRG3|NRGN|NRXN1|NSF|NUDCD3|OCIAD1|OIP5-AS1|OLA1|OPA1|ORC4|OSBPL8|P4HA1|PAFAH1B1|PBX3|PCDH9|PDE4B|PDXK|PHACTR1|PI4KA|PIK3CB|PIP4K2A|PITPNC1|PJA2|PLCB1|PLD3|PLEKHB2|PLP1|PNKD|PNPLA8|PPME1|PPP2CA|PPP2R2A|PPP2R5C|PPP3CA|PPP3CB|PPP3R1|PREPL|PRKACB|PRKAG2|PRKCA|PRKCB|PRNP|PSD3|PTGES3|PTPRA|PTPRO|QKI|RAB2A|RAB5A|RAB6A|RALGDS|RAP1GDS1|RAP2A|RASGEF1B|RBFOX1|RGL1|RHEB|RHOT1|ROBO2|RTN1|RTN3|RTN4|RUFY3|S100PBP|SAMD12|SARAF|SCAMP1|SERINC1|SERP1|SESN3|SIK3|SIPA1L1|SIRPA|SLC15A2|SLC1A3|SLC2A13|SLC30A9|SNAP25|SNCA|SNRPN|SNX27|SNX3|SOD1|SPATA13|SPIN1|SPP1|SPRED1|SPTAN1|SRPK2|STAU2|STIP1|SUGT1|SYNJ1|SYT1|TANC2|TCAIM|TENM4|TERF2IP|TLE4|TMEM161B-AS1|TMOD2|TRAF3IP2-AS1|TRPM2|TSC22D1|TTC7B|TULP4|UBE2K|UBE2W|UBL3|UHRF1BP1L|USP22|USP47|VPS35|VPS53|WDR7|WIPF2|YWHAB|YWHAE|YWHAG|YWHAH|YWHAZ|ZBTB11|ZFR|ZSWIM6	1.11844
GTEx_Tissue_Expression_Up	GTEX-X4XX-0626-SM-3NMC1_muscle_male_60-69_years	GTEX-X4XX-0626-SM-3NMC1_muscle_male_60-69_years	DA9_SEG	4884	3083	412	260.073	293	0.00022238	0.999854	0.00044476	0.00044476	0.999854	0.000889521	ABCC5|ACYP2|AFF1|AGO2|AKAP9|ANAPC16|ANO6|APPL1|ARID5B|ARIH1|ARIH2|ARL6IP5|ARMC8|ATE1|ATL2|ATP2A2|ATXN1|B4GALT5|BAG3|BCL6|BHLHE41|BIN1|BTBD1|CAB39|CAPZA2|CDK5RAP2|CDKAL1|CEP350|CEP85L|CHCHD3|CHD7|CLASP1|CLIP1|CLOCK|CNBP|CNOT4|CPEB3|CPEB4|CRK|CSDE1|CSNK2A1|CSPP1|CUL1|CUL2|CUL3|CUL4A|CUL5|DCAF5|DCAF6|DDI2|DDX1|DNAJB6|DNMT3A|DPP8|DYRK1A|EGLN1|EHBP1L1|EIF1|EIF2B3|EIF3J|EIF4G3|ELP3|EPS15L1|ETS2|EXOC4|FAF1|FBXL17|FBXO11|FBXO34|FEZ2|FNBP4|FOXJ3|FOXO1|FOXO3|FXR1|FYTTD1|G3BP1|G3BP2|GAPDH|GIGYF2|GLRX|GOLGA4|GPATCH8|GPD2|GSPT1|GTF2I|GTF2IRD1|GTF3A|GYS1|HADHA|HADHB|HDAC4|HDLBP|HECA|HECTD1|HELZ|HERC1|HIPK3|HIVEP2|HOMER1|HSPBAP1|IGF2R|IL6R|IPO7|IWS1|KCMF1|KDM3B|KDM7A|KIAA0232|KIF13A|KIF1B|KLHL24|KLHL8|KMT2C|KPNA1|KPNA3|KPNA4|KPNA6|KTN1|LAMP2|LARP4|LCORL|LDHA|LIMD1|LRRFIP2|MAF|MAFG|MAP4K3|MAST2|MBNL1|MCPH1|MCU|MED13|MEF2C|MEF2C-AS1|MIOS|MITF|MLXIP|MNAT1|MORC3|MSI2|MTMR10|MTSS1|NAA15|NAA50|NACA|NCOA3|NDUFS1|NDUFV2|NFATC1|NFATC3|NFIC|NHLRC2|NNT|NPEPPS|NPLOC4|NR3C1|NR4A3|NRIP1|NUDCD3|OGDH|OIP5-AS1|OSBPL11|OSBPL1A|OTUD4|P4HA1|PADI2|PARVB|PCBP1-AS1|PCF11|PCM1|PCMTD1|PDE4D|PDE4DIP|PFKFB3|PGK1|PGP|PHF20|PHKB|PHTF2|PKM|PLCL2|PLEKHM2|PNRC1|POLB|PPM1B|PPP1CB|PPP2R2A|PPP3CB|PPP3CC|PPP4R2|PPTC7|PREP|PRKAR2A|PSMD1|PSME4|PTP4A2|PUM1|RAB10|RAB12|RAB21|RAD23B|RAF1|RANBP2|RAPGEF1|RB1|RB1CC1|RBFOX1|RCOR3|RDX|RERE|RFX7|RIF1|RNF114|RNF115|RPRD2|RYR1|SAMD8|SESN1|SETD2|SETD3|SFMBT1|SH3GLB1|SIK2|SKIL|SLAIN2|SLC25A12|SLC7A6|SMAD3|SMG1|SOCS6|SOD2|SOS2|SPPL2A|SQSTM1|SSH2|ST3GAL3|STAG1|STAU2|STIM1|STRN3|TAF3|TBC1D15|TBC1D4|TCAIM|THRAP3|TLK2|TMCC1|TMED5|TMEM131|TMLHE|TMOD1|TNKS2|TNPO1|TPM3|TPT1|TRAK1|TRAPPC9|TRIP11|TTBK2|UBE2B|UBE2E3|UBE2G1|UBE3A|UBE3C|UBR2|UBR3|UBR5|UGP2|USO1|USP24|USP25|USP47|USP9X|VDAC1|WWP1|XPO4|YAF2|YBX1|YBX3|YTHDF3|YWHAG|YY1|ZBTB11|ZBTB16|ZC3H7A|ZCCHC2|ZDHHC2|ZFAND6|ZHX2|ZNF106|ZNF592|ZNF644	1.12661
GTEx_Tissue_Expression_Up	GTEX-UJMC-2026-SM-3GADR_blood_vessel_male_50-59_years	GTEX-UJMC-2026-SM-3GADR_blood_vessel_male_50-59_years	DA9_SEG	4884	3083	140	88.3743	108	0.000226216	0.999892	0.000452432	0.000452432	0.999892	0.000904863	A2M|ACOT9|AKT3|APOC1|ARID5A|ARID5B|ATP10D|C5AR1|CD84|CDKAL1|CDS2|CHSY3|CTSD|CTSZ|CXCR4|CYFIP1|DDIT4|DSTN|E2F3|EBI3|ELL2|ETV6|FBXO42|FCHO2|FILIP1L|FOXO3|FTX|GAS6|GPRIN3|HAVCR2|HECTD2|HEXA|HIP1|HLA-DPA1|HLA-DPB1|HLA-DRA|HTRA1|ID2|IGF1R|IGSF21|IL13RA1|INPP5B|INSIG2|JAK2|KANSL1L|KIAA0355|KIF13A|LGMN|LHFPL2|MAN1A1|MAP3K5|MBNL1|MED15|MED27|MERTK|MFSD1|MSR1|MYH9|MYO1E|NAV2|NBEAL1|NEDD9|NPC2|OLR1|PACSIN2|PALD1|PARVG|PCGF5|PDK3|PELI2|PFDN5|PICALM|PITPNB|PKD2|PLD3|PSAP|RAB20|RAB31|RABGAP1|RAP1B|RASAL2|RC3H2|RGS1|ROCK1|SAP30|SH2B3|SH3BGRL|SLCO2B1|SMURF1|SNX18|SORT1|SPEN|SPOPL|SPP1|STK38L|TFEC|TGFBR1|THUMPD2|TIMP2|UBA2|VPS29|VSIG4|WASF2|YPEL2|ZFAND5|ZFHX3|ZFP36L2|ZSWIM6	1.22207
GTEx_Tissue_Expression_Up	GTEX-QVJO-0011-R1A-SM-2S1QI_brain_female_60-69_years	GTEX-QVJO-0011-R1A-SM-2S1QI_brain_female_60-69_years	DA9_MEGENA_hubs	4884	308	384	24.2162	42	0.000226932	0.99989	0.000453864	0.000453864	0.99989	0.000907727	ADAM28|ANO4|ASTN1|B3GAT1|CACNA1E|CALN1|CCDC112|CDK14|CFAP44|CHD5|CNTNAP4|CSGALNACT1|CX3CR1|DCAKD|DOCK4|EPHA6|FAM149A|FBXO41|GALNT13|GRIA1|HAMP|KLHL32|LMO2|MSI2|MTMR7|OLFM2|P2RY12|PEX5L|PLP1|SEZ6L|SFMBT2|SH3GL3|SKA2|SLC1A3|SOBP|SPP1|STOX2|SYNPR|SYT1|TMEM132B|TMEM232|WDFY3	1.73438
GTEx_Tissue_Expression_Up	GTEX-P4QR-0726-SM-2I5GO_muscle_male_60-69_years	GTEX-P4QR-0726-SM-2I5GO_muscle_male_60-69_years	DA9_SEG	4884	3083	296	186.848	215	0.000231042	0.999859	0.000462085	0.000462085	0.999859	0.00092417	ABCB7|ABCC5|ACSL4|AFF1|AFF4|AGO2|AMPD3|ARID5B|ARIH2|ATF7IP|ATP2A2|ATP6V0A1|BACH1|BAG3|BCL6|BIN1|BNIP3|BTBD1|CAPN7|CAST|CCSER2|CD55|CDK5RAP2|CDV3|CEP350|CFLAR|CHCHD3|CHD7|CLIP1|CMSS1|CNBP|CSDE1|CSNK2A1|CSPP1|CUL3|CUL4A|CUL5|DAP3|DCAF6|DDI2|DDIT4|DDX1|DDX46|DHX29|DHX36|DYM|EDEM3|EEFSEC|EGLN1|EHBP1L1|EIF1|EIF2B3|EIF3A|EIF3J|EIF4A2|EIF4B|EIF5B|EPS15L1|ETS2|FAF1|FAM222B|FKBP5|FOXO1|FOXO3|FOXP1|FXR1|GABARAPL1|GAPDH|GBE1|GLRX|GLUL|GOLGA4|GSPT1|GTF2IRD1|GYS1|HADHA|HADHB|HDAC4|HDLBP|HECTD1|HSPBAP1|IL6R|IMMT|IPMK|IRAK2|KBTBD2|KCMF1|KDM7A|KIAA0232|KLHL24|KLHL8|KPNA1|KPNA3|KPNA4|KPNA6|KTN1|LIMS1|LMO2|MAST2|MCM3AP|MIOS|MITF|MLXIP|MNAT1|MTMR14|MTOR|NAA20|NACA|NARS|NDUFS1|NDUFV3|NEAT1|NEDD4L|NFATC3|NFIC|NPLOC4|NSMCE2|OGDH|OSBPL11|OSBPL9|P4HA1|PARVB|PCM1|PDE4D|PDE4DIP|PDE7A|PFKFB3|PHC2|PHF20|PHKB|PHTF2|PIAS2|PIK3CB|PLEKHM2|PNRC1|POMP|PPP3CC|PREP|PRKAR2A|PSMA6|PSMD1|PSMD14|PSME4|RAB12|RAF1|RAPGEF1|RB1CC1|RBFOX1|RDX|RERE|RIC1|RPAP2|RPTOR|RYR1|SAMD8|SESN1|SFMBT1|SH3GLB1|SIK2|SLC25A12|SLC43A2|SLC7A6|SMAP2|SMG1|SOD2|SPAG9|SPIRE1|SQSTM1|SSH2|ST3GAL3|STIM1|STRN3|SUCLG2|SUPT6H|TAF1D|TBC1D8|THRAP3|TMCC3|TOM1|TOR1AIP2|TPM3|TPT1|TRAPPC9|TTBK2|TXNIP|UBAP1|UBC|UBE2B|UBE2G1|UBE2W|UBE3A|UBE4B|UBR3|UGP2|UHRF1BP1L|UQCRB|UQCRC2|USO1|USP10|USP25|USP32|USP47|USP7|VDAC1|WBP1L|WDR43|WWP1|YAF2|YBX3|ZBTB38|ZFAND5|ZHX2|ZNF106|ZNF592|ZZEF1	1.15066
GTEx_Tissue_Expression_Up	GTEX-U4B1-0006-SM-3DB8E_blood_male_40-49_years	GTEX-U4B1-0006-SM-3DB8E_blood_male_40-49_years	DA9_SEG	4884	3083	808	510.046	554	0.00023446	0.999828	0.000468921	0.000468921	0.999828	0.000937842	ABHD3|ABI1|ACAP2|ACER3|ACSL1|ACSL4|ACTB|ACTR2|ACTR3|ADAM10|ADAP2|ADAR|ADCY7|ADPGK|AFTPH|AGFG1|AGO4|AGTPBP1|AIF1|AKAP10|AKNA|ALOX5|ALOX5AP|ALPK1|AMPD3|ANKRD13D|ANKRD44|ANO10|ANP32A|AOAH|APAF1|APBB1IP|APMAP|ARAP1|ARF1|ARHGAP15|ARHGAP25|ARHGAP26|ARHGAP4|ARHGDIB|ARHGEF6|ARID3A|ARID5A|ARL6IP5|ARPC1B|ARPC2|ARPC3|ARPC5|ARRB2|ASAH1|ATF6|ATG16L2|ATG7|ATP11A|ATP11B|ATP6V0E1|ATP6V1B2|ATP6V1C1|ATP8B4|ATXN1|B2M|B4GALT5|BACH1|BASP1|BAZ1A|BCL6|BNIP2|BRI3|BROX|C5AR1|CAB39|CAP1|CAPZA1|CAPZA2|CAPZB|CARD11|CARD8|CASP4|CBL|CCM2|CCND3|CCNY|CD14|CD164|CD300A|CD302|CD53|CD55|CD58|CD84|CD86|CDC42|CDC42SE1|CDC42SE2|CDK5RAP2|CEBPB|CELF2|CEPT1|CERK|CFL1|CFLAR|CHFR|CHIC2|CHST15|CKLF|CLEC7A|CMTM6|CMTM7|COLGALT1|COTL1|CPVL|CRLF3|CSF1R|CSF2RA|CSF3R|CSGALNACT2|CSNK1D|CTSC|CTSD|CTSH|CTSS|CTSZ|CXCR4|CYB5R4|CYBA|CYBB|CYLD|CYTH1|CYTH4|CYTIP|DCP2|DDX60L|DENND3|DENND4B|DENND5A|DHX34|DISC1|DLEU7|DMXL2|DNAJC5|DNM2|DOCK11|DOCK2|DOCK8|DPYD|E2F3|ENTPD1|ENTPD1-AS1|EPB41|ERP44|EXOC6|FAM107B|FAM126B|FAM177B|FAM49B|FAR1|FAR2|FBXL5|FBXO38|FCER1G|FCGR1A|FCGR2A|FCGR3A|FGD2|FIG4|FKBP15|FLI1|FLOT1|FMNL1|FOXN2|FTL|GAB3|GALNT1|GALNT2|GAS7|GBP2|GCA|GDI2|GIT2|GK|GLRX|GNA13|GNAI2|GNAI3|GNAQ|GNG10|GNS|GPCPD1|GRAMD1A|GRB2|GSAP|GTDC1|H2AFY|H3F3A|HAVCR2|HCK|HCLS1|HDAC4|HIP1|HIST1H2AC|HLA-B|HLA-E|HNRNPC|HRH2|HSD17B11|HSPBAP1|IFI16|IFNAR1|IFNAR2|IFNGR1|IFNGR2|IKBKE|IKZF1|IL10RA|IL17RA|IL1RAP|IL4R|IL6R|INPP4A|INPP5D|IPMK|IRAK3|IRF2|IRF8|ITGAM|ITGAX|ITGB2|ITM2B|JAK2|JAK3|JDP2|KCNK13|KCTD12|KIAA0319L|KIAA0930|KLF7|KLHL2|KLHL6|KLHL8|KYNU|LAIR1|LAMP2|LAPTM5|LASP1|LAT2|LCP1|LCP2|LGALS8|LGALS9|LILRB1|LIMK2|LITAF|LMO2|LPCAT2|LPGAT1|LRMP|LRRC8C|LRRK2|LY86|LY96|LYN|LYPLA1|LYST|M6PR|MAEA|MAFG|MAP3K1|MAP3K2|MAP3K3|MAP3K8|MAPK1|MAPK14|MARK2|MAX|MBD2|MBD4|MBOAT7|MCL1|MCMBP|MCTP1|ME2|METTL9|MFSD1|MGAT1|MGRN1|MICU1|MIER1|MKNK1|MLKL|MNDA|MOB1A|MPP1|MS4A4A|MS4A6A|MS4A7|MSN|MSRA|MTMR14|MTMR3|MTMR6|MXD1|MYO1F|N4BP1|NABP1|NAGK|NAIP|NAMPT|NCKAP1L|NDEL1|NFKB1|NIN|NINJ1|NLRC5|NPC2|NPL|NSL1|NT5C2|NUMB|NUP214|OAZ1|OSBPL11|OSBPL8|OSTF1|PADI2|PAG1|PAK1|PAK2|PANK2|PARP4|PARP8|PARP9|PARVG|PCED1B|PELI1|PFKFB3|PGK1|PGS1|PHC2|PHF20L1|PHF21A|PIAS1|PICALM|PIK3AP1|PIK3CD|PIK3R5|PILRA|PKM|PLA2G4A|PLCB2|PLCG2|PLCL2|PLEK|PLEKHA2|PLSCR1|PLXNC1|POU2F2|PPP2R3C|PPP4R1|PPP4R2|PRAM1|PREX1|PRKCB|PRMT2|PSAP|PSEN1|PSTPIP2|PTBP3|PTEN|PTK2B|PTPN1|PTPN18|PTPN2|PTPRC|PTPRE|PTPRJ|PXK|PYGL|RAB10|RAB27A|RAB31|RAB7A|RAB8B|RAF1|RALGAPA2|RAP1B|RAP1GAP2|RASA2|RASSF2|RASSF3|RBM47|RBMS1|RBPJ|RC3H1|RCSD1|RELT|RHBDF2|RHOA|RHOT1|RILPL2|RIN3|RNASET2|RNF111|RNF13|RNF130|RNF144B|RNF149|RNF24|RSBN1|RTN3|SAMSN1|SAP30|SBNO2|SCLT1|SDCBP|SERF2|SERP1|SH2B3|SH3BGRL|SH3BP2|SH3GLB1|SH3KBP1|SH3TC1|SHOC2|SIGLEC9|SIRPA|SKAP2|SLA|SLC11A1|SLC12A6|SLC15A4|SLC16A3|SLC25A37|SLC2A3|SLC36A4|SLC43A2|SMAP2|SMCHD1|SNAP23|SNX2|SNX27|SNX3|SORL1|SOS2|SP100|SP110|SPAST|SPCS3|SPI1|SPOPL|SPPL2A|SPTLC2|SRGN|SSH1|SSH2|ST8SIA4|STAB1|STAG2|STAT5B|STAT6|STK10|STK38|STK4|STOM|STRADA|STX16|STX7|STXBP3|SUMF1|SUSD1|SYK|TANK|TAPBP|TBC1D14|TBC1D8|TBXAS1|TCAIM|TET2|TFEC|TGFB1|TGFBR1|THEMIS2|TLE4|TLR1|TLR2|TLR5|TM6SF1|TM9SF2|TMBIM4|TMBIM6|TMC6|TMC8|TMED5|TMED8|TMEM156|TMEM260|TMLHE|TMPO|TMSB4X|TMX1|TNFAIP8|TNFRSF1A|TNFRSF1B|TNFSF13B|TNPO3|TPK1|TPM3|TRAPPC8|TRIM14|TRIM22|TRIM27|TRIM38|TRPM2|TSPAN14|TUBGCP3|TYMP|TYROBP|UBAP1|UBASH3B|UBE2D3|UBE2F|UBE2J1|UBE2R2|UBE2W|UBXN2B|UGCG|USP15|USP3|USP32|USP4|VAPA|VAV1|VMP1|VOPP1|VPS35|VPS37B|VPS9D1|VTI1A|WASF2|WDFY3|WDFY4|WDR37|WIPF1|WIPI1|XPO6|XRCC5|XRN2|YWHAB|YWHAZ|ZC3H3|ZC3HAV1|ZDHHC20|ZNF267|ZNF438|ZNF710	1.08618
GTEx_Tissue_Expression_Up	GTEX-QDVJ-1926-SM-2S1PJ_muscle_male_50-59_years	GTEX-QDVJ-1926-SM-2S1PJ_muscle_male_50-59_years	DA9_SEG	4884	3083	360	227.248	258	0.000241788	0.999846	0.000483577	0.000483577	0.999846	0.000967154	AGO2|AMPD3|APPL1|ARHGEF6|ARIH2|ARL5A|ARL6IP5|ARL8B|ATE1|ATP2A2|B3GNT5|B4GALT5|BAG3|BIN1|BRD4|BRI3|BTBD1|CAB39|CAMK2D|CAST|CBFB|CBWD2|CCSER2|CCT6A|CD164|CD63|CDK5RAP2|CDV3|CHCHD3|CLIP1|CMSS1|CNBP|CSDE1|CSNK2A1|CUL1|CUL2|CUL3|CUL4A|CUL5|CYLD|DARS|DCAF5|DCAF6|DDX1|DDX46|DGKD|DHX29|DNAJB6|DNAJC7|DPP8|DYM|EEFSEC|EGLN1|EHBP1L1|EIF1|EIF1AX|EIF2B3|EIF3A|EIF3J|EIF5|EIF5B|EPS15L1|ESCO1|ETF1|FAF1|FAM222B|FAM53B|FBXW4|FEZ2|FKBP5|FNIP2|FOXK2|FOXO1|FXR1|FYTTD1|GAPDH|GLRX|GNA13|GOLGA4|GSPT1|GTF2IRD1|GTF3A|HECTD1|HK1|HK2|HOMER1|HSPA9|IARS|ICE1|IL6R|INO80|IPO7|IRAK2|KCMF1|KHDRBS3|KIAA0232|KIF16B|KIF1B|KPNA1|KPNA3|KPNA4|KPNA6|KPNB1|KTN1|LARS|LIMD1|LIMS1|LRRFIP2|MAFG|MAP2K1|MAP4|MAPKAP1|MAST2|MCU|MEF2C|MICU1|MIOS|MITF|MLXIP|MNAT1|MRPS28|MRPS6|MTMR10|MTOR|NAA15|NAA50|NACA|NAP1L4|NCOA3|NDUFAF2|NDUFV2|NDUFV3|NFIC|NGLY1|NNT|NOL10|NPLOC4|NR2C2|NRIP1|NSMCE2|NUDCD3|NUTM2A-AS1|OGDH|OSBPL11|OTUD4|P4HA1|PADI2|PARVB|PCBP1-AS1|PCM1|PDE4DIP|PDE7A|PHTF2|PLCL2|PLEKHM2|PNPLA8|POMP|PPARD|PPM1B|PPP1CB|PPP1R2|PPP2R5E|PPP3CB|PPP3CC|PPTC7|PREP|PRKAR2A|PSMA1|PSMD1|PSMD14|PSME4|PSMF1|PTP4A2|RAB10|RAB12|RAB21|RAB7A|RABEP1|RAD23B|RAF1|RALGAPA2|RANBP9|RAPGEF1|RDX|RERE|RNF115|RYR1|SAMD4A|SERBP1|SETD3|SFMBT1|SH3GLB1|SLAIN2|SLC15A4|SLC20A2|SLC25A26|SLC2A5|SLC35F5|SLC43A2|SOD2|SPAG9|SPPL2A|SQSTM1|SRFBP1|SSH2|ST3GAL3|ST3GAL6|STIM1|STRN|STRN3|TAB2|TANGO6|TBC1D4|TBC1D8|TMCC1|TMEM131|TMEM65|TMLHE|TMOD1|TNPO1|TNPO3|TPM3|TPP2|TPT1|UBAP1|UBE2D2|UBE2D3|UBE2G1|UBE3A|UBR3|UHRF1BP1|UHRF1BP1L|URI1|USO1|USP22|USP24|USP25|USP32|USP47|USP7|VAPB|VDAC1|VEZT|VPS37A|VRK2|WIPI1|WNK1|WWP1|YAF2|YBX1|YBX3|YME1L1|YWHAG|ZC3H12C|ZEB1|ZFAND3|ZFAND6|ZNF106	1.13532
GTEx_Tissue_Expression_Up	GTEX-P44H-0226-SM-2XCEU_skin_male_40-49_years	GTEX-P44H-0226-SM-2XCEU_skin_male_40-49_years	DA9_SEG	4884	3083	747	471.54	514	0.000242443	0.999824	0.000484886	0.000484886	0.999824	0.000484886	AATF|ABCA1|ABCB7|ABCC4|ABI1|ACAP2|ACBD3|ADK|ADNP|AEBP2|AFTPH|AGO4|AHCTF1|AKAP9|ANKHD1|ANKRD12|ANKRD13C|ANKRD17|ANKRD36C|AP1G1|AP3B1|APPL1|APPL2|AQR|ARAP2|ARFGEF1|ARFGEF2|ARHGAP12|ARHGAP32|ARHGEF12|ARID1B|ARID2|ARID4A|ARIH1|ARL15|ARL17B|ARL5A|ARL8B|ARNT|ASH1L|ASXL2|ATAD2B|ATF6|ATF7|ATG2B|ATG7|ATL2|ATP10D|ATP11B|ATP1B3|ATRX|ATXN3|ATXN7|ATXN7L1|BACH1|BAZ1A|BCL6|BCLAF1|BDP1|BIRC6|BOD1L1|BPTF|BROX|BRWD1|BRWD3|BTAF1|CAMSAP2|CAND1|CBFB|CBR4|CBWD1|CBWD2|CCAR1|CCDC146|CCNT2|CCT6A|CD2AP|CDC16|CDK12|CDK6|CDYL|CELF1|CENPC|CEP350|CEP57|CEP95|CERS6|CHD1|CHD2|CHD4|CHD8|CHD9|CLEC2B|CNBP|CNOT1|CNOT2|CNOT6L|COG5|CPSF6|CREBRF|CREG1|CSNK1A1|CSNK1G1|CSNK2A1|CTNND1|CTTNBP2NL|CUL3|CUL4A|CYLD|DAAM1|DARS|DCAF10|DDX10|DDX18|DDX46|DENND4C|DENND6A|DHX15|DHX29|DHX36|DICER1|DIP2B|DNAJB14|DPP8|DST|DYM|EDEM1|EEA1|EIF1AX|EIF4G2|ELF1|ELF2|ELK4|ELP2|EML4|EPN2|ETF1|ETS2|ETV6|EXOC1|EXOC4|EXOC6B|FAM135A|FAM13A|FAM91A1|FARP2|FBXO28|FBXO38|FBXW7|FER|FMN1|FOS|FOXJ3|FOXN3|FOXP2|FYTTD1|G3BP1|GALNT1|GAPVD1|GATAD2B|GGNBP2|GMPS|GNAI3|GNB4|GNPTAB|GOLGA4|GOLGB1|GPBP1L1|GPR155|GSK3B|GTF2F2|GTF2H1|H3F3B|HBP1|HEATR5B|HECA|HECTD1|HERC3|HGSNAT|HIPK1|HIVEP1|HIVEP2|HNRNPA3|HNRNPD|HNRNPK|HNRNPL|HNRNPR|IGF1R|IL18|IL1RAP|INO80|INO80D|IPMK|IREB2|ITCH|ITM2B|ITPR2|KANSL1|KAT6A|KDM3A|KDM3B|KDM4C|KDM5A|KDM5B|KDM6A|KDM7A|KIAA2026|KIF16B|KLF3|KLF6|KMT2C|KMT2E|KPNA1|KPNA6|KRAS|L3MBTL4|LATS1|LCORL|LDHA|LEMD3|LNPEP|LRBA|LRRFIP2|LSM14A|LTN1|MACF1|MAF|MALT1|MAML3|MAP3K1|MAP3K2|MAP3K7|MAP4K5|MAPK14|MAPK1IP1L|MBD2|MBTD1|MCL1|MDM4|MDN1|MED13|MED13L|MED14|MED23|MEF2A|MGA|MIB1|MIOS|MIS18BP1|MKLN1|MLLT10|MOB1B|MORC3|MTR|MYCBP2|N4BP1|NAA15|NAA25|NAA35|NCK1|NCOA6|NFAT5|NFE2L2|NFKB1|NFX1|NIPBL|NOTCH2|NPAT|NSD1|NUAK1|NUFIP2|NUP153|OPA1|ORC2|OSBPL3|OSBPL8|OTUD4|OTULIN|P2RX7|PABPC1|PAN3|PAPOLG|PARG|PAXBP1|PBRM1|PCF11|PDCD4|PDCD6IP|PDK1|PDS5A|PELI2|PHC3|PHF3|PHIP|PIGN|PIK3C3|PIK3CB|PIK3IP1|PITPNA|PKN2|PLD1|PLEKHA1|PPFIA1|PPHLN1|PPP2CA|PPP2R2A|PPP2R5C|PPP2R5E|PPP4R1|PRDM2|PRPF40A|PRPF4B|PRR14L|PRRC2C|PSEN1|PTAR1|PTBP3|PUM1|PUM2|QSER1|R3HCC1L|RAB10|RAB11A|RAB12|RAB14|RAB21|RAB3GAP1|RABGEF1|RAC1|RALGAPA1|RALGAPB|RALGPS2|RASA1|RASA2|RASGEF1B|RB1CC1|RBM25|RBM26|RBM27|RBPJ|RC3H1|RC3H2|RCC2|RCOR1|REL|REV1|RFC1|RFX7|RHBDD1|RHOT1|RIC1|RICTOR|RIF1|RIOK3|RIPK2|RLF|RNF111|RNF144B|RNF145|RNF19A|RNF217|RNMT|RPRD2|RREB1|RSBN1|RYK|SCAF4|SCAF8|SEC24B|SENP5|SENP6|SESN1|SETD2|SF3B3|SFMBT1|SFPQ|SGMS1|SH3BP2|SHPRH|SIN3A|SLAIN2|SLC11A2|SLC30A7|SLC38A2|SLTM|SMAD2|SMAD4|SMAD5|SMARCA2|SMARCC1|SMC5|SMG1|SMG7|SMU1|SMURF1|SNRK|SNW1|SP3|SPAST|SPG11|SPPL3|SPTLC1|SREK1|SRGAP2|SRGAP2B|SRGAP2C|SRGAP3|SS18|STAG1|STAG2|STIM2|STK24|STRN|STXBP3|STXBP5|SUPT6H|TAF1|TAF2|TAF3|TAOK1|TBC1D15|TBC1D23|TBC1D8|TBL1XR1|TCF20|TET2|TET3|THADA|TLK1|TLK2|TMEM117|TMEM131|TMEM87A|TMOD3|TNKS|TNKS2|TNRC6B|TOP2B|TPR|TRAPPC11|TRAPPC8|TRIM33|TRPS1|TSNAX|TTC19|TTC27|TTC37|TTLL5|TUBGCP3|TXNIP|UBE2K|UBE3A|UBE4B|UBN2|UBQLN1|UBR2|UBR3|UBR5|UBXN4|UBXN7|UHRF2|URI1|USP24|USP37|USP47|USP7|UTP18|VPS13B|VPS13D|VPS26A|VPS35|VPS36|VPS4B|VPS54|VTI1A|WDFY2|WDFY3|WDPCP|WDR20|WDR26|WDR33|WDR43|WDR70|WIPF2|WNK1|WWP1|XPO4|XRCC5|XRCC6|XRN1|YLPM1|YME1L1|YTHDC1|YTHDC2|YWHAZ|ZBTB1|ZBTB11|ZC3H12C|ZFC3H1|ZFP36L1|ZFP36L2|ZMYM2|ZMYM6|ZNF131|ZNF207|ZNF292|ZNF33A|ZNF652|ZNF654|ZNF655|ZNF706|ZNF800|ZNRF2|ZXDC	1.09005
GTEx_Tissue_Expression_Up	GTEX-PVOW-0011-R5A-SM-32PL7_brain_male_40-49_years	GTEX-PVOW-0011-R5A-SM-32PL7_brain_male_40-49_years	DA9_MEGENA_hubs	4884	308	694	43.7658	66	0.000244996	0.999863	0.000489992	0.000489992	0.999863	0.000979984	ACTR10|ANO4|ASTN1|ATP6V1C1|B3GAT1|CACNA1E|CALN1|CASC15|CCDC112|CHORDC1|CNTNAP4|CSRNP2|DGKI|DOCK10|DOCK4|ELMO1|ENOX1|EPHA6|FAM49A|FRMD5|GALNT13|GNAI1|GRIA1|HSP90AA1|HSPH1|KCNJ2|KIAA1324L|KLHL32|LDLRAD4|LYPLAL1|MSH2|MTMR7|NALCN|NEDD4L|NFASC|NLGN4Y|NOL4|P2RY12|PDE8A|PEX5L|PLP1|PPM1H|PRKAG2|PTPDC1|RASGEF1B|RUNDC3B|SGIP1|SH3GL3|SIPA1L1|SKA2|SLC1A3|SPP1|SRRM4|STK39|STOX2|SYN3|SYNPR|SYT1|TEX2|TIAM2|TMEM132B|TMEM232|WDFY3|ZNF529|ZNF585A|ZSCAN30	1.50803
GTEx_Tissue_Expression_Up	GTEX-V1D1-0003-SM-3NMDP_blood_male_50-59_years	GTEX-V1D1-0003-SM-3NMDP_blood_male_50-59_years	DA9_SEG	4884	3083	1215	766.963	818	0.000245325	0.999811	0.00049065	0.00049065	0.999811	0.00049065	AATF|ABCB7|ABCC4|ABCE1|ABI1|ACAP2|ACBD6|ACSL4|ACTB|ACTG1|ACTR2|ACTR3|ADAR|ADCY7|ADNP|ADPGK|AFF1|AFTPH|AGO2|AGPAT3|AGPAT5|AK2|AKAP11|AKR1A1|ANKIB1|ANKRD17|ANKRD44|ANP32A|AP3S1|APAF1|APBB1IP|APPL1|AQR|ARFGEF2|ARHGAP17|ARHGAP18|ARHGEF7|ARID1A|ARID3A|ARL5A|ARPC1B|ARPC2|ARPC3|ASCC1|ASCC3|ASXL2|ATAD2B|ATF7IP|ATM|ATP11B|ATP11C|ATP2C1|ATRX|AVL9|AZIN1|B2M|B4GALT1|BAZ1A|BAZ1B|BAZ2A|BCL2|BDP1|BIRC6|BLNK|BLOC1S6|BNIP3|BNIP3L|BOD1L1|BPTF|BRAF|BRWD3|BTAF1|BTG1|CABLES1|CACNB4|CAND1|CAPRIN1|CAPZA1|CAPZB|CARD11|CBFB|CBL|CBWD5|CCDC50|CCND2|CCT3|CCT4|CCT6A|CCT8|CD164|CD2AP|CD300A|CD53|CD58|CD74|CD83|CD84|CD86|CDC27|CDC42|CDC42SE2|CDK12|CDK6|CDK8|CDKAL1|CDV3|CDYL|CELF1|CEP192|CEP57|CEPT1|CHD1|CHD2|CHD4|CHD7|CHD8|CHFR|CHST11|CIITA|CKAP5|CLASP1|CLEC16A|CLEC2D|CLPB|CLTC|CNDP2|CNOT1|CNOT4|CNTRL|COA1|COG3|COMMD1|COPA|COPB1|COPB2|COX7C|CREB1|CRLF3|CSNK1G1|CSNK2A1|CSTF3|CTDSPL2|CTNNBL1|CTR9|CTSH|CWC27|CYLD|CYTH1|CYTIP|DAP3|DARS|DAZAP1|DCP1A|DCP2|DDHD1|DDI2|DDX18|DDX21|DDX46|DDX50|DDX6|DEK|DENND1A|DENND4A|DENND4C|DGKD|DHX15|DICER1|DLEU1|DLEU2|DMXL1|DNMT3A|DOCK10|DOCK2|DOCK8|DRAM2|DUSP10|DUSP16|DYM|EAF2|EBI3|EDEM1|EEA1|EEF1A1|EEF1B2|EHD4|EHMT1|EIF2A|EIF2AK2|EIF2AK3|EIF2AK4|EIF2S2|EIF2S3|EIF3E|EIF3H|EIF4B|ELF1|ELK4|ELP2|ELP3|ELP4|ENO1|ENTPD1|ENTPD1-AS1|EPRS|EPS15|EPSTI1|ERICH1|ERP44|ESCO1|ETNK1|EVL|EXOC4|EXOC5|EYA3|FAF1|FAM126B|FAM162A|FAM210A|FAM91A1|FAU|FBXW7|FCHSD2|FGD2|FGFR1OP2|FIP1L1|FKBP15|FMNL3|FNBP1|FNDC3A|FOCAD|FOXN2|FUBP1|FUT8|FYTTD1|G3BP1|G3BP2|GALK2|GAPDH|GDI2|GFPT1|GGA2|GIGYF2|GIT2|GLS|GMPS|GNA13|GNAI3|GNL3|GNPTAB|GOLGA8A|GOPC|GPATCH2L|GPCPD1|GPHN|GPI|GPR183|GRB2|GSK3B|HDAC3|HEATR1|HERC1|HINT1|HIVEP1|HIVEP3|HK2|HLA-A|HLA-B|HLA-DPA1|HLA-DPB1|HLA-DRA|HLA-DRB1|HMBOX1|HMG20A|HMGN1|HMGXB3|HNRNPC|HNRNPD|HNRNPF|HNRNPK|HNRNPL|HNRNPR|HNRNPU|HOOK3|HPRT1|HPS3|HPS5|HS2ST1|HSP90AB1|HSPD1|HTT|HUWE1|IARS|IBTK|IER5|IFI16|IFNAR2|IKBIP|IKBKE|IKZF2|INPP5B|INPP5D|INSIG2|INTS6|IPCEF1|IPMK|IQCB1|IQGAP2|IREB2|IRF2|IRF8|IST1|ITGB2|ITPR2|ITSN2|IWS1|JARID2|JMJD1C|KCMF1|KCTD20|KDM2B|KDM3A|KDM4B|KDM4C|KDM5A|KHDRBS1|KIF2A|KMT2C|KMT2E|KPNB1|KRAS|KSR1|KYNU|LAP3|LAPTM5|LARP1|LARP4B|LAT2|LCORL|LCP1|LDHA|LGALS8|LGALS9|LGMN|LILRB1|LIMD1|LNPEP|LONP1|LONP2|LPCAT1|LPGAT1|LRBA|LRCH1|LRCH3|LRMP|LRPPRC|LRRC8D|LRRFIP1|LRRK1|LSM14A|LY86|LY96|LYN|LYPLA1|LYPLAL1|M6PR|MACROD2|MAD1L1|MALT1|MANBA|MAP2K1|MAP3K4|MAP3K8|MAPK1IP1L|MAPKAP1|MBD2|MBD4|MCM3AP|MCPH1|MDM2|MDM4|MDN1|ME2|MED13|MED14|MEF2A|MEF2C|MEF2C-AS1|METTL15|MGA|MGAT5|MIB1|MIER1|MIOS|MIS18BP1|MNAT1|MOB1A|MRPS31|MRPS5|MSH3|MTDH|MTF2|MTPN|MYCBP2|MYO1E|MYO9B|NAA15|NAA25|NAA35|NACA|NAP1L1|NASP|NBAS|NBN|NCKAP1L|NCOA2|NCOA3|NCOR1|NEK6|NFATC1|NFATC3|NFKB1|NFKBID|NFX1|NGLY1|NHLRC2|NIN|NIPBL|NLRC5|NMT1|NOP58|NPAT|NPM1|NR2C2|NR3C1|NSL1|NSMAF|NSMCE2|NUCKS1|NUFIP2|NUP153|NUP160|OAZ1|OFD1|OLA1|OPA1|ORC4|OSBPL3|OSBPL9|OTULIN|OXSR1|P4HA1|PABPC1|PACS1|PAK1|PAK2|PANK2|PAPOLA|PARG|PARP14|PARP9|PARVB|PBX3|PCBP1-AS1|PCBP2|PCF11|PCGF5|PCM1|PDCD10|PDCD4|PDE7A|PDK1|PDS5A|PDS5B|PELI1|PFKP|PGK1|PHACTR1|PHC3|PHF11|PHF20|PHIP|PHTF2|PIAS1|PIAS2|PIGN|PIK3AP1|PIK3CA|PIK3CD|PIK3R5|PIKFYVE|PIP4K2A|PKM|PLCG2|PLEK|PLEKHA2|PLXNC1|PMM2|POLK|POM121C|POMP|POU2F2|PPA1|PPA2|PPHLN1|PPIA|PPM1K|PPP2R2A|PPP2R5E|PPP6R3|PPTC7|PRDM2|PRELID2|PRIM2|PRKD3|PRKDC|PRPF40A|PRPF8|PRR14L|PRRC2C|PSMA1|PSMA6|PSMD14|PSPC1|PTBP3|PTCD3|PTEN|PTGES3|PTK2B|PTMA|PTPN1|PTPN2|PTPRO|PTRH2|PVT1|QSER1|R3HDM1|RAB3GAP2|RAB8B|RABEP1|RABGAP1L|RAD21|RAD51B|RAI1|RALGPS2|RALY|RAPGEF1|RAPGEF2|RAPGEF6|RASGRP3|RB1|RBBP4|RBM19|RBM26|RBM27|RBMX|RBPJ|RBX1|RCC2|RCSD1|REL|RFC1|RFFL|RFX7|RGS1|RGS10|RHBDD1|RHBDF2|RIC1|RIF1|RILPL2|RIPK2|RLF|RNASEH2B|RNASET2|RNF111|RNF169|RNF19A|RNF213|RNF4|RNGTT|RNMT|RPAP2|RSBN1|RTTN|S100PBP|SAMSN1|SAP30|SBNO1|SCAF11|SCAF4|SCAF8|SCARB1|SCFD2|SCLT1|SEC23IP|SEC24A|SEL1L|SERBP1|SERF2|SERP1|SERPINB9|SETD2|SETD5|SF3B2|SF3B3|SFMBT2|SFT2D2|SGMS1|SGPP1|SH2B3|SH3KBP1|SH3TC1|SHOC2|SIN3A|SIPA1L1|SIPA1L3|SLC10A7|SLC12A6|SLC15A4|SLC25A26|SLC25A36|SLC2A5|SLC37A1|SLX4IP|SMAD2|SMAP2|SMARCA5|SMARCC1|SMCHD1|SMG1|SMS|SMU1|SNAP23|SND1|SNW1|SNX2|SNX25|SNX29|SNX5|SNX8|SON|SORL1|SP100|SP110|SP140L|SPG11|SPOPL|SRBD1|SREBF2|SRGN|SRP54|SRSF10|SSBP1|SSH1|ST6GAL1|ST8SIA4|STAG2|STAMBPL1|STK10|STK4|STRADA|STRBP|STX18|STX6|STX8|SUGT1|SUZ12|SYAP1|SYK|SYMPK|SYNCRIP|SYNRG|TAF1|TAF15|TAF1D|TAF2|TANK|TAOK3|TAPBP|TBC1D22A|TBC1D5|TBCA|TBK1|TCEA1|TCERG1|TCF20|TCP1|TET2|TET3|TFG|TFRC|THOC2|THRAP3|TIAL1|TLK1|TMC6|TMC8|TMED8|TMEM131|TMEM156|TMEM241|TMEM260|TMF1|TMPO|TMSB4X|TMX1|TNFAIP8|TNFRSF10B|TNPO3|TOP1|TOP2B|TPI1|TPP2|TPR|TPT1|TRA2B|TRAF3|TRAPPC10|TRAPPC11|TRIM14|TRIM22|TRIM38|TRIM44|TRIO|TRIP12|TRMT11|TRPM7|TRRAP|TTC17|TTC27|TTC37|U2SURP|UBA2|UBA52|UBA6|UBAP2|UBAP2L|UBE2D2|UBE2D3|UBE2E1|UBE2J1|UBE2K|UBE2N|UBE2R2|UBE2V1|UBE3A|UBE4A|UBR4|UBR5|UBXN7|UHRF1BP1|UIMC1|UPF2|URI1|USP10|USP14|USP32|USP34|USP37|USP4|USP48|USP6NL|USP7|USP8|USP9X|UTP18|UVRAG|VDAC1|VEZT|VGLL4|VOPP1|VPS13C|VPS41|VRK2|VTI1A|WAC|WDFY4|WDR11|WDR41|WDR43|WDR91|WIPF1|WNK1|XAF1|XKR6|XPO1|XPO4|XRCC5|XRCC6|XRN1|YBX1|YEATS2|YLPM1|YME1L1|ZBTB1|ZBTB11|ZBTB25|ZC3H12C|ZC3H15|ZC3H7A|ZC3HAV1|ZCCHC7|ZDHHC21|ZFAND3|ZFAS1|ZMAT3|ZMYM2|ZNF124|ZNF141|ZNF148|ZNF207|ZNF267|ZNF277|ZNF292|ZNF609|ZNF654|ZNF718	1.06654
GTEx_Tissue_Expression_Up	GTEX-NL3H-0011-R3a-SM-2I3GL_brain_male_60-69_years	GTEX-NL3H-0011-R3a-SM-2I3GL_brain_male_60-69_years	DA9_MEGENA_hubs	4884	308	435	27.4324	46	0.000246509	0.999876	0.000493018	0.000246509	0.999981	0.000493018	ARHGAP26|ASTN1|ATP6V1C1|B3GAT1|CACNA1E|CALN1|CDK14|CHD5|CHORDC1|CSRNP2|DNAJA4|ELMO1|ENOX1|FAM49A|FBXO41|GRAMD1B|GRIA1|HECW1|HSP90AA1|HSPE1|HSPH1|IPCEF1|ITSN1|MTMR7|NCALD|NLGN4Y|NOL4|PEX5L|PLXNA4|PPM1H|RUNDC3B|SEZ6L|SGSM1|SLC1A3|SOBP|SRRM4|STIP1|STK39|STOX2|SYN3|SYNPR|SYT1|TIAM2|TMEM132B|ZFAND2A|ZNF385D	1.67685
GTEx_Tissue_Expression_Up	GTEX-Q2AI-0008-SM-48U2H_skin_male_40-49_years	GTEX-Q2AI-0008-SM-48U2H_skin_male_40-49_years	DA9_SEG	4884	3083	888	560.545	606	0.000247469	0.999816	0.000494938	0.000494938	0.999816	0.000554094	AATF|ABCA1|ABCC4|ABCE1|ABL2|ACBD3|ACBD6|ACIN1|ACTR3|ADAM17|ADAM9|ADNP|AFF4|AGO2|AGPAT5|AGPS|AHCTF1|ALCAM|ANKLE2|ANKRD11|ANKRD12|ANKRD13C|ANKRD17|ANXA5|AP3D1|APP|AQR|ARF1|ARFGEF1|ARFIP1|ARHGAP18|ARHGAP22|ARHGAP24|ARHGEF2|ARID1A|ARL8B|ARSB|ASAP1|ASCC3|ASXL1|ASXL2|ATE1|ATG5|ATG7|ATP13A3|ATP2B1|ATP2C1|ATP6V1B2|ATP8B1|ATRN|AVL9|AXL|BACH1|BANP|BASP1|BAZ1A|BAZ1B|BCAR3|BCAS2|BCAT1|BCL2L1|BIRC6|BNIP2|BOD1L1|BRAF|BRD4|BRI3|BTBD7|BTG1|CAMSAP2|CANX|CAP1|CAPRIN1|CBWD5|CCAR1|CCNH|CCT3|CCT4|CCT6A|CCT8|CD163L1|CD164|CDC42BPB|CDC73|CDK12|CDK13|CDK17|CDK6|CDKN1A|CDV3|CDYL|CEBPB|CELF1|CEP170|CERK|CFL1|CHD4|CHD8|CHIC2|CLEC2B|CLINT1|CLIP2|CLOCK|CLTA|CLTC|CMSS1|CNOT1|CNOT4|COG3|COLGALT1|COPB1|CORO1C|CPED1|CREBBP|CRK|CSGALNACT2|CSNK1E|CSNK1G1|CSNK2A1|CSTF3|CTBP2|CTDSPL2|CTNNBL1|CTR9|CTSB|CTTNBP2NL|CUL1|CUL2|CUL4A|CWC27|CYTH3|DAGLB|DAP3|DAZAP1|DCAF10|DCP1A|DDHD1|DDI2|DDX10|DDX18|DDX21|DDX42|DDX6|DENND1A|DHX15|DHX29|DHX34|DHX36|DHX9|DNAJC13|DOCK7|DUSP10|DYNC1H1|DYRK1A|E2F3|EDEM1|EEA1|EHD4|EIF1|EIF2AK4|EIF2S2|EIF3A|EIF3J|EIF4A1|EIF4G2|EIF5|EIF5B|ELK4|ELL|ELP3|ENO1|EP300|EP400|EPC2|EPG5|EPRS|ERCC8|ETF1|EXOC4|EXT1|FAM120A|FAM168B|FAM210A|FAM222B|FAM91A1|FARS2|FBXO28|FBXW8|FIP1L1|FNDC3B|FNIP1|FOXK1|FOXK2|FOXN2|FRMD4A|FRS2|FTH1|FTL|FUBP3|G3BP1|G3BP2|GAPVD1|GATAD2A|GBE1|GFPT1|GGNBP2|GIGYF2|GLG1|GLYR1|GNA12|GNA13|GNAI3|GNB1|GNB4|GNG10|GNL3|GOLGA4|GOLPH3|GPATCH8|GPBP1L1|GPR107|GSK3B|GSPT1|GTF2F2|GTF2H1|HEATR1|HIF1A|HIST1H2AC|HIVEP1|HIVEP2|HK1|HM13|HMGXB3|HNRNPF|HNRNPH3|HNRNPK|HNRNPU|HSPA4|HSPA5|HSPA9|HUWE1|IARS|IBTK|ICE1|IER5|IFRD1|IGF2R|IKBIP|ILF3|INO80|IPO7|IPO9|IRAK2|IWS1|JDP2|JMJD1C|KAT6A|KBTBD2|KCMF1|KIAA0100|KIF5B|KLF7|KPNA1|KPNA3|KPNA4|KPNA6|KPNB1|LARP1|LARP4|LARP4B|LARS|LASP1|LATS1|LGALS8|LHFPL2|LIMS1|LONP1|LRP1|LRRC8C|LRRC8D|LRRFIP2|LSM14A|LUZP1|M6PR|MAFG|MAP4K4|MAPK1IP1L|MARS|MAT2A|MB21D2|MCMBP|MDM2|MDN1|MED13|MED13L|MFSD12|MGA|MGAT1|MIA3|MNAT1|MRPL1|MRPS5|MTAP|MTDH|MTHFD1L|MTMR6|MTPN|MYOF|NAA15|NAA20|NAA25|NAA50|NARS|NAV2|NAV3|NCK1|NCOA3|NCOA6|NCOR1|NDUFAF2|NF1|NFKB1|NHLRC2|NIPBL|NMT1|NOL10|NOP58|NOTCH2|NPC1|NPLOC4|NPM1|NR2C2|NRP1|NSD1|NSMAF|NSRP1|NUDC|NUFIP2|NUP153|NUP160|NUP98|OGFRL1|OS9|OTUD4|OXSR1|PAG1|PAK2|PANK2|PAQR3|PBRM1|PCBP1-AS1|PDCD10|PDIA6|PDS5A|PEAK1|PHF14|PI4K2A|PIP5K1A|PLEKHB2|PLEKHM2|PMM2|PMS1|POM121C|POU2F2|PPFIA1|PPME1|PPP1R10|PPP2CA|PPP2R2A|PPP4R2|PPTC7|PRIM2|PRKDC|PRMT3|PRPF38B|PRPF40A|PRPF8|PRR14L|PRRC2C|PSMA6|PSMD14|PSMF1|PSPC1|PTAR1|PTP4A2|PTPN12|PTPN2|PTPRM|PTRH2|PUM1|PURA|PVT1|QSER1|R3HCC1L|RAB11FIP2|RAB1A|RAB3GAP1|RAB5A|RAB7A|RABGEF1|RAC1|RAD23B|RAD51B|RANBP2|RAP1B|RAPH1|RASA1|RASSF8|RBBP4|RBM19|RBM27|RBM4|RCC2|REV3L|RFC1|RHBDD1|RIPK2|RNF111|RNF169|RNF24|RNF4|RNGTT|RNMT|RPAP2|RPRD2|RTN4|RUNX2|RYBP|SAFB|SBF2|SBNO1|SCAF4|SCAF8|SCFD1|SCFD2|SEC23IP|SEC63|SEL1L|SERBP1|SETD2|SETX|SF3B2|SF3B3|SH2B3|SH3RF3|SIN3A|SKIL|SLC15A4|SLC20A1|SLC38A2|SLC7A5|SLIRP|SLTM|SMARCA4|SMARCA5|SMARCAD1|SMG1|SMG7|SMU1|SMURF2|SNAPC1|SNW1|SNX18|SNX6|SNX8|SOAT1|SOCS6|SON|SP140L|SP3|SPATS2L|SPEN|SPRED2|SPTLC1|SQSTM1|SRFBP1|SRGAP1|SRSF3|SSBP1|SSH1|STAG1|STAM|STAMBPL1|STIP1|STRN3|STX18|STXBP5|SUGT1|SUPT20H|SUZ12|SYNCRIP|TAB2|TAF15|TAF3|TANK|TAOK1|TAOK3|TCEA1|TCF20|TCP1|TFCP2|TFG|TFRC|TGOLN2|THOC1|THRAP3|THUMPD2|TLK2|TM9SF3|TM9SF4|TMEM131|TMEM181|TMEM39A|TMOD3|TMSB10|TMX1|TMX3|TNFRSF10B|TNFRSF10D|TNPO1|TNPO3|TNRC6A|TOP1|TOR1AIP2|TPM4|TRA2B|TRAF3|TRAM1|TRIM27|TRIM44|TRIO|TRIP11|TRIP12|TRPM7|TRRAP|TSC22D2|TTC27|TYW1|UBAP1|UBAP2L|UBE2D3|UBE2K|UBE2L3|UBE2R2|UBE2V1|UBE3C|UBQLN1|UGCG|UGGT1|UIMC1|UPF2|URI1|USP10|USP14|USP24|USP34|USP36|USP4|USP8|USP9X|UTP18|VOPP1|VPS26A|VPS37A|VPS37B|VPS4B|VTI1A|WDFY2|WDFY3|WDR20|WDR43|WDR45B|WTAP|WWC2|XPO4|XPO6|XRCC5|XRCC6|XRRA1|YBX1|YLPM1|YME1L1|YTHDC1|YTHDF3|YWHAG|YY1|ZBTB11|ZBTB38|ZC3H12C|ZC3H13|ZC3H14|ZC3H15|ZC3H18|ZCCHC7|ZFAND3|ZFAS1|ZFR|ZMAT3|ZMYND8|ZNF131|ZNF148|ZNF24|ZNF438|ZNF644|ZNF800|ZSWIM6	1.08109
GTEx_Tissue_Expression_Up	GTEX-XPT6-0006-SM-4B66Q_blood_male_20-29_years	GTEX-XPT6-0006-SM-4B66Q_blood_male_20-29_years	DA9_SEG	4884	3083	468	295.423	330	0.000251167	0.99983	0.000502335	0.000502335	0.99983	0.00100467	ACAP2|ACER3|ACSL1|ACSL4|ACTR2|ACTR3|AGFG1|AGO4|AGTPBP1|AIF1|AKNA|ALOX5|ALOX5AP|ALPK1|AMPD3|ANKRD13D|ANP32A|AOAH|APAF1|APBB1IP|APMAP|ARAP1|ARHGAP15|ARHGAP25|ARHGAP4|ARHGDIB|ARHGEF6|ARID3A|ARPC1B|ARPC2|ARPC3|ARPC5|ARRB2|ASAH1|ATF6|ATG16L2|ATG7|ATP11B|ATP6V0E1|ATP6V1B2|ATP6V1C1|ATP8B4|B4GALT5|BASP1|BAZ1A|BCL2L1|BCL6|BNIP2|BRI3|C5AR1|CAB39|CAP1|CAPZA1|CAPZB|CARD8|CASP4|CBL|CCM2|CCND3|CD14|CD163|CD300A|CD302|CD53|CD55|CD58|CD63|CDC42|CDC42SE1|CEBPB|CELF2|CFL1|CFLAR|CHIC2|CHPT1|CHST15|CKLF|CLEC7A|CMTM6|CMTM7|COLGALT1|COTL1|CRLF3|CSF2RA|CSF3R|CSGALNACT2|CTSS|CXCL16|CYB5R4|CYBA|CYBB|CYTH4|DCP2|DDX60L|DENND3|DHX34|DPYD|ENTPD1|ENTPD1-AS1|EPB41|EXOC6|FAM49B|FAR2|FBXL5|FBXO38|FCER1G|FCGR1A|FCGR2A|FIG4|FLI1|FLOT1|FMNL1|FOXN2|GCA|GIT2|GK|GLRX|GNAI2|GNAI3|GNG10|GPCPD1|GRAMD1A|GRB2|GUK1|GYPC|H2AFY|H3F3A|HAVCR2|HCK|HCLS1|HIST1H2AC|HLA-C|HLA-E|HRH2|HSD17B11|IFNAR1|IFNAR2|IFNGR1|IFNGR2|IKBKE|IKZF1|IL10RA|IL17RA|IL1RAP|IL4R|IL6R|IRAK3|IRF2|ITGAM|ITGAX|ITGB2|ITM2B|JAK3|JDP2|KIAA0319L|KIAA0930|KLHL2|KLHL8|LAIR1|LAPTM5|LASP1|LAT2|LCP1|LCP2|LIMK2|LITAF|LPCAT2|LPGAT1|LRMP|LRRK2|LY86|LY96|LYN|LYST|MAEA|MAFG|MAP3K3|MAPK14|MAX|MBOAT7|MCL1|METTL9|MFSD1|MKNK1|MLKL|MNDA|MOB1A|MPP1|MS4A4A|MS4A6A|MSRA|MTMR14|MTMR3|MXD1|MYO1F|N4BP1|NABP1|NAIP|NAMPT|NCKAP1L|NDEL1|NIN|NINJ1|NPL|NUMB|OAZ1|OSTF1|PADI2|PAG1|PARP4|PARVG|PGK1|PGS1|PHC2|PHF21A|PIK3AP1|PIK3CD|PIK3R5|PILRA|PLAUR|PLCB2|PLCG2|PLEK|PLSCR1|PLXNC1|PPP2R3C|PRAM1|PREX1|PSEN1|PSTPIP2|PTEN|PTPRC|PTPRE|PTPRJ|PYGL|RAB27A|RAB31|RAB7A|RAB8B|RALGAPA2|RASSF2|RCSD1|RELT|RHBDF2|RILPL2|RIN3|RNASET2|RNF13|RNF130|RNF144B|RNF149|RNF24|SAMSN1|SBNO2|SDCBP|SERF2|SH3BP2|SH3GLB1|SIGLEC9|SIRPA|SKAP2|SLA|SLC11A1|SLC16A3|SLC25A37|SLC2A3|SLC43A2|SMAP2|SNAP23|SNX27|SNX3|SORL1|SOS2|SP110|SPI1|SPTLC2|SRGN|SSH2|ST6GALNAC3|ST8SIA4|STAT5B|STK10|STK38|STK4|SYK|SYTL3|TAPBP|TBC1D14|TBXAS1|TET2|TGFB1|THEMIS2|TLR1|TLR2|TLR5|TM6SF1|TMBIM4|TMLHE|TNFRSF1A|TNFRSF1B|TNFSF13B|TPK1|TPM3|TRIM22|TRPM2|TSPAN14|TYMP|TYROBP|UBAP1|UBE2B|UBE2F|UBE2H|UBE2J1|UBXN2B|USP10|USP15|USP3|VAPA|VAV1|VMP1|VOPP1|VPS8|VPS9D1|WDFY4|WDR37|XPO6|XRN2|ZC3H3|ZDHHC20|ZNF438	1.11704
GTEx_Tissue_Expression_Up	GTEX-X4XX-0011-R10B-SM-46MWO_brain_male_60-69_years	GTEX-X4XX-0011-R10B-SM-46MWO_brain_male_60-69_years	DA9_SEG	4884	3083	674	425.459	466	0.000253164	0.999818	0.000506328	0.000253164	0.999899	0.000506328	AAK1|ABHD12|ABI2|ABR|ACACA|ACSL3|ACYP2|AFTPH|AGAP1|AGAP3|AGPAT3|AHI1|AHSA1|AKAP11|AKT3|AMD1|ANK2|ANK3|ANKH|ANKS1B|AP2A2|AP2B1|APBA1|APC|APP|APPBP2|ARHGAP21|ARHGAP26|ARHGAP32|ARHGAP35|ARHGAP5|ARHGEF11|ARHGEF12|ARHGEF7|ARL6IP1|ARL6IP5|ARL8B|ARNTL|ASH1L|ATF2|ATG4C|ATG5|ATP1B1|ATP2B1|ATP6AP2|ATP6V0A1|ATP6V1A|ATP6V1B2|ATP6V1C1|ATP6V1H|ATRN|ATRNL1|ATXN1|ATXN10|AVL9|AZIN1|BASP1|BCAS2|BCAS3|BTBD9|BTRC|C2CD5|CAB39|CABLES1|CACNA1A|CACNB4|CACYBP|CADM2|CADPS2|CALM1|CALM2|CAMK1D|CAMK2N1|CAMSAP2|CAMTA1|CAND1|CASD1|CCDC149|CCM2|CCNY|CD47|CD83|CDC42BPB|CDC42SE2|CDK17|CDS2|CELF2|CFDP1|CHM|CHN1|CHORDC1|CKAP5|CKB|CLASP1|CLASP2|CLCN3|CLIP2|CLSTN1|CLTA|CLTC|CMIP|CNOT4|CNTNAP2|COPA|COX6A1|CPEB3|CPNE8|CREBL2|CSMD1|CTIF|CTNNA2|CTTNBP2|CUL2|DAGLB|DDX1|DDX24|DENND4B|DGKZ|DLEU7|DLG2|DLGAP1|DMXL2|DNAJA1|DNAJB14|DNAJC5|DNAJC7|DNM1L|DNM3|DOCK3|DOCK4|DPP10|DPP8|DPYSL2|DSCAM|DTNA|DTNB|DYNC1H1|DYNLL1|EFR3A|EIF4A2|EIF4E|EIF4G3|ELMO1|ELP3|ENSA|EPB41L3|EPS15|ERBB4|ERC2|ERI3|ETNK1|EXOC2|FAM102B|FAM133B|FAM168A|FAM168B|FAM228B|FAM49A|FBXL17|FBXO11|FBXO28|FBXO34|FBXW11|FBXW7|FGFR1OP2|FIG4|FMN1|FNIP2|FOCAD|FTO|G3BP2|GABARAPL1|GALNT11|GARNL3|GLYR1|GNAQ|GNAS|GNB1|GNG7|GNPTAB|GPHN|GPI|GPM6A|GPR155|GRAMD1B|GRIA2|GRIK1|GRIPAP1|GSK3B|GTDC1|HACE1|HDAC8|HECTD4|HERC1|HERC2|HERC3|HIVEP2|HOMER1|HPCAL1|HPRT1|HS3ST4|HSP90AA1|HSPH1|HTT|IDS|IGSF21|INPP4A|INPP5F|IPCEF1|ITFG1|ITPR1|ITSN1|KCNIP4|KCNQ3|KHDRBS3|KIAA0232|KIAA0930|KIF1B|KLHL2|KPNA5|LMBR1|LPIN2|LRRC8B|LRRTM4|LSAMP|LUZP1|LYRM4|MAGI2|MAGI3|MAP1B|MAP2K1|MAP2K4|MAPK1|MAPK10|MAPK8|MAPK8IP3|MAPRE2|MAST3|MBNL2|MCF2L|MCF2L2|MCTP1|MDH1|MEF2C|MEG3|MFF|MGAT5|MICU1|MICU3|MORF4L1|MORF4L2|MT3|MTCH1|MTMR6|MYCBP2|MYO5A|NARS|NBAS|NBEA|NCAM2|NCOA1|NCOA7|NDFIP1|NDUFB8|NEDD4L|NEGR1|NLK|NPTN|NR3C2|NRG3|NRGN|NRXN1|NSF|NUAK1|NUDC|NUDCD3|OCIAD1|OIP5-AS1|OLA1|OPA1|OPCML|ORC4|OSBPL1A|OXR1|P2RX7|P2RY12|PAFAH1B1|PAIP2|PAK1|PARG|PCDH9|PDE4A|PDS5B|PDXK|PEBP1|PFKP|PGP|PHACTR1|PI4KA|PIK3CB|PITPNA|PJA2|PLCB1|PLD3|PLEKHA1|PLEKHB2|PLEKHM2|PNKD|PNPLA8|PPIA|PPME1|PPP1R21|PPP2CA|PPP2R2D|PPP3CA|PPP3CB|PPP3R1|PRDM2|PREPL|PRKACB|PRKCA|PRKCB|PRKCE|PRNP|PRRC2B|PSD3|PTK2B|PTPN4|PTPRA|PTPRD|PTPRO|R3HDM1|R3HDM2|RAB11FIP2|RAB2A|RAB6A|RABEP1|RABGAP1L|RANBP9|RAP1GAP2|RAP1GDS1|RAP2A|RAPGEF2|RASA1|RB1CC1|RBFOX1|RFX3|RHOT1|ROBO2|RPRD1A|RSRC1|RTN1|RTN3|RTN4|RUFY2|RUFY3|SACM1L|SAMD12|SARAF|SCAMP1|SCRN1|SERGEF|SERINC1|SESN1|SESN3|SGPP1|SIPA1L1|SIRPA|SLC15A2|SLC1A3|SLC22A23|SLC25A12|SLC2A13|SLC30A9|SLC36A4|SLC39A10|SMARCA2|SNAP25|SNCA|SNRPN|SNX27|SNX3|SOD1|SORT1|SPAST|SPIN1|SPIRE1|SPTAN1|SREBF2|SRGAP3|SRP14|SRPK2|SSBP3|STAM|STAU2|STMN1|STRBP|STX6|SYNDIG1|SYNJ1|SYT1|SYT17|TANC2|TBC1D30|TBC1D5|TENM4|TERF2IP|THRB|TIAM2|TLK1|TLN2|TM6SF1|TMED8|TMEM161B-AS1|TMEM241|TMEM65|TMOD2|TPD52|TRAF3|TRAF3IP2-AS1|TRIO|TRPM2|TSC22D1|TTC1|TTC3|TTC7B|TUBA1B|TULP4|UBE2E2|UBE2E3|UBE2K|UBE2L3|UBE2N|UBE2O|UBE2W|UBL3|UBQLN1|UBXN2B|UHRF1BP1L|USP22|USP33|VAPB|VPS35|VPS41|VPS53|VPS9D1|VSNL1|WAC|WDFY3|WDR7|WIPF2|WIPI2|XPR1|YWHAB|YWHAE|YWHAG|YWHAH|ZBTB11|ZC3H15|ZDHHC14|ZDHHC17|ZDHHC21|ZFR|ZMAT3|ZMYND8|ZNF721	1.09529
GTEx_Tissue_Expression_Up	GTEX-X62O-0826-SM-46MW8_heart_male_50-59_years	GTEX-X62O-0826-SM-46MW8_heart_male_50-59_years	DA9_MEGENA_hubs	4884	308	86	5.42342	15	0.000256259	0.999928	0.000512517	0.000512517	0.999928	0.00102503	BAG3|CDH2|DNAJA4|DNAJB1|EXTL3|FAM210A|FHOD3|HAMP|HSPB1|MLYCD|P4HA1|PRKAG2|PTPDC1|SERPINH1|SPATS2L	2.76578
GTEx_Tissue_Expression_Up	GTEX-Q2AG-0011-R3A-SM-2HMJ9_brain_female_40-49_years	GTEX-Q2AG-0011-R3A-SM-2HMJ9_brain_female_40-49_years	DA9_MEGENA_hubs	4884	308	616	38.8468	60	0.000261765	0.999856	0.00052353	0.00052353	0.999856	0.00104706	ABCA3|ACTR10|ANO4|ARHGAP26|ASTN1|ASXL3|ATP6V1C1|B3GAT1|CACNA1E|CACNB2|CALN1|CASC15|CDK14|CHD5|CNTNAP4|CSRNP2|DNAJA4|DOCK4|ELMO1|ENOX1|EXTL3|FAM149A|FAM49A|FBXO41|GRAMD1B|GRIA1|HECW1|HSP90AA1|HSPH1|IPCEF1|ITSN1|MTMR7|NALCN|NCALD|NEDD4L|NOL4|NOMO1|PEX5L|PLXNA4|PPM1H|RUNDC3B|SEZ6L|SGIP1|SGSM1|SIPA1L1|SOBP|SRRM4|STK39|STOX2|SYN3|SYNPR|SYT1|TCEA2|TIAM2|TMEM108|TMEM132B|TMEM163|TTYH3|ZFAND2A|ZNF385D	1.54453
GTEx_Tissue_Expression_Up	GTEX-WHWD-0826-SM-3LK6R_adipose_tissue_male_50-59_years	GTEX-WHWD-0826-SM-3LK6R_adipose_tissue_male_50-59_years	DA9_MEGENA_hubs	4884	308	125	7.88288	19	0.000263057	0.999912	0.000526114	0.000526114	0.999912	0.00105223	BMP6|C1QA|C1QB|C1QC|CD163|CD163L1|ELMOD3|FAM13A|FPR3|FRMD4A|GNAI1|HADH|ITSN1|METTL7A|PFKFB3|PLXNA4|SLC40A1|SLC9A9|TSHZ2	2.41029
GTEx_Tissue_Expression_Up	GTEX-UPK5-0008-SM-4IHJD_skin_male_40-49_years	GTEX-UPK5-0008-SM-4IHJD_skin_male_40-49_years	DA9_SEG	4884	3083	662	417.884	458	0.000263177	0.999811	0.000526355	0.000526355	0.999811	0.00105271	ABCE1|ABL2|ACBD3|ACBD6|ACIN1|ACTR2|ADAM17|ADAM9|ADAR|ADCY7|ADNP|ADPGK|AFF4|AGPS|ANKFY1|ANKLE2|ANKRD11|ANKRD12|ANKRD13C|ANKRD17|APAF1|APPL1|AQR|ARFGEF1|ARHGAP22|ARHGAP24|ARHGAP35|ASAP1|ASCC3|ASH1L|ASPH|ASXL2|ATF7IP|ATM|ATP13A3|ATP8B4|ATR|ATRN|BAZ1B|BBX|BCAR3|BCAT1|BDP1|BIRC6|BNC2|BOD1L1|BPTF|BRAF|BTBD7|BTG1|CAMSAP2|CAPRIN1|CCAR1|CCT6A|CD163L1|CDC14B|CDC42BPB|CDC73|CDK12|CDK6|CDKN1A|CDV3|CEBPD|CEP170|CEP350|CERS6|CGGBP1|CHD4|CHD9|CLEC2B|CMTM6|COLGALT1|COPA|COPB1|COPB2|CORO1C|CPM|CREBBP|CRK|CRYBG3|CSNK1G1|CTDSPL2|CTR9|CTSC|CTTNBP2NL|CWC27|CYTH3|DDHD1|DDI2|DDX10|DDX18|DDX21|DDX39B|DDX42|DDX6|DENND1A|DENND4A|DHRSX|DHX29|DMXL1|DNAJC13|DOCK7|DPYD|DSE|DUSP10|DYNC1H1|EDEM3|EEA1|EFR3A|EHBP1|EIF2AK2|EIF2AK4|EIF2S2|EIF3A|ELF1|EP300|EP400|EPG5|EPRS|ERCC8|ESCO1|EXOC4|EXOC5|FAM110B|FAM120A|FAM126B|FAM91A1|FBXL20|FBXO28|FBXW8|FEZ2|FIP1L1|FNDC3B|FNIP1|FOXN3|FRS2|FTL|FTO|G3BP1|GALNT10|GAS6|GCC2|GIGYF2|GLB1|GLG1|GNB4|GNG10|GOLPH3|GOPC|GPATCH8|GPBP1L1|GPR107|GSK3B|GTF2H1|HDLBP|HEATR1|HELZ|HIF1A|HIST1H2AC|HIVEP1|HNRNPF|HNRNPK|HOOK3|HPS5|HTRA1|HUWE1|IARS|ICE1|IER5|IFI16|IGF2R|IKBIP|IL6ST|INO80|IPO9|IRS2|JDP2|KAT6A|KDM2A|KDM5A|KDM5B|KIAA0100|KLF7|KMT2A|KPNB1|LARP1|LARP4|LARS|LASP1|LATS1|LGALS8|LONP1|LONP2|LPAR1|LRP1|LRP1B|LTN1|LUZP1|M6PR|MAML2|MAN2A1|MAP2K5|MAP4K3|MAP4K4|MAPK1IP1L|MARCKS|MARS|MAT2A|MB21D2|MBD5|MDM2|MDN1|MED13|MED13L|METTL15|MGAT1|MIA3|MON2|MPZL1|MSH3|MTAP|MTDH|MTHFD1L|MTPN|MYCBP2|MYO1E|MYOF|NAA15|NABP1|NAV3|NBEAL1|NCK1|NCOA3|NCOA6|NCOR1|NEGR1|NEK6|NF1|NFATC3|NFE2L2|NHLRC2|NIN|NIPBL|NMT1|NOL10|NOTCH2|NR2C2|NRP1|NSD1|NSRP1|NUCKS1|NUFIP2|NUP160|NUP98|OGFRL1|ORMDL1|OS9|OXSR1|PANK2|PAQR3|PBRM1|PCBP1-AS1|PEAK1|PHACTR2|PHC3|PHF14|PI4K2A|PIK3CA|PIP5K1A|PKN2|PLAG1|PMM2|PMS1|PPP1R10|PRIM2|PRKD3|PRKDC|PRPF40A|PRPF8|PRR14L|PRRC2C|PTAR1|PTPRM|PTRH2|PURA|PVT1|RAB11FIP2|RAB1A|RAB3GAP1|RAB5A|RABGAP1|RAD23B|RALGAPB|RANBP2|RAPH1|RASAL2|RBBP4|RBM27|RBM4|RBMS1|RC3H2|RECK|REV3L|RFX7|RGL1|RHBDD1|RHOBTB3|RIC1|RIN2|RNF111|RNF213|ROCK1|RPAP2|RPRD2|RUNX2|RYBP|SBF2|SBNO1|SCAF11|SCAF4|SCAF8|SCARB2|SCFD2|SEC23IP|SEC24D|SEC31A|SEC63|SEL1L|SETD2|SETX|SF3B3|SFT2D2|SHOC2|SIN3A|SLC35F5|SLC38A10|SLC38A2|SLC38A9|SMAD5|SMARCA5|SMG1|SMU1|SMURF2|SNAPC1|SNW1|SNX18|SNX6|SNX8|SON|SPIDR|SPRED2|SPTLC1|SRFBP1|SRGAP1|SRGAP2B|SSH1|STAG1|STAM|STAU1|STX6|STXBP5|SUPT20H|SYNCRIP|TAF1|TAF2|TAF3|TANC2|TANK|TAOK1|TBC1D16|TBC1D9B|TCF12|TCF20|TFCP2|TFG|TGFBR2|TGOLN2|THADA|THOC2|THRAP3|TM9SF4|TMEM131|TMEM260|TMEM39A|TMF1|TMOD3|TMSB10|TMX1|TMX3|TNFRSF10B|TNFRSF10D|TNPO1|TNPO3|TNRC18|TNRC6A|TNS3|TOR1AIP2|TPM4|TPR|TRAM1|TRIM22|TRIM38|TRIM44|TRIO|TRIP11|TRIP12|TRPM7|TRRAP|TTC28|TYW1|UBAP2L|UBE2L3|UBE2V1|UBE4A|UBXN7|UGGT1|UPF2|USP14|USP33|USP34|USP4|USP53|USP8|USP9X|VOPP1|VPS4B|VTI1A|WDFY3|WDR43|WIPF2|WTAP|WWC2|XPO1|YLPM1|YME1L1|YTHDC1|YTHDF3|YY1|ZBTB1|ZBTB11|ZBTB38|ZC3H13|ZC3H14|ZC3H7A|ZC3HAV1|ZEB1|ZFHX3|ZFR|ZMAT3|ZMYND8|ZNF148|ZNF292|ZNF326|ZNF407|ZNF438|ZNF618|ZNF644|ZNF654	1.096
GTEx_Tissue_Expression_Up	GTEX-UJMC-0426-SM-4IHJF_blood_vessel_male_50-59_years	GTEX-UJMC-0426-SM-4IHJF_blood_vessel_male_50-59_years	DA9_SEG	4884	3083	217	136.98	161	0.000266645	0.99985	0.000533291	0.000533291	0.99985	0.00106658	A2M|ABCA1|ADAM28|ADAP2|ALCAM|ALOX5AP|AP1B1|APOC1|APOE|ARHGAP22|ARSB|ATP10D|ATP6AP2|ATP8B4|BRI3|C1QA|C1QB|C1QC|C5AR1|CAP1|CARD11|CD14|CD163|CD58|CD74|CD81|CD83|CD84|CD86|CD99|CLEC7A|CLN8|CMKLR1|COLGALT1|CSF1R|CTSB|CTSD|CTSZ|CXCL16|CXCR4|CYFIP1|DDX60L|DOCK10|EBI3|FCER1G|FCGR1A|FCGR2A|FGD2|FMNL3|FNIP2|FOS|FRMD4A|FTL|GAS6|GGA1|GLDN|GPR137B|GPR34|GPRIN3|HAVCR2|HEXA|HIP1|HLA-DPA1|HLA-DPB1|HLA-DRA|HTRA1|IGSF21|IL10RA|INSIG2|ITGAV|ITGAX|ITGB2|ITGB5|JAK2|KCNK13|KLF6|KLHL6|LAIR1|LAPTM5|LASP1|LGALS9|LGMN|LHFPL2|LY86|LY96|MANBA|MAP3K8|MCL1|MERTK|MFSD1|MFSD12|MS4A4A|MS4A6A|MS4A7|MSR1|MTHFD1L|MYO1E|MYO9B|NAGK|NPC2|NPL|OLR1|ORMDL1|PACSIN2|PALD1|PARVG|PCED1B|PCGF5|PIK3R5|PILRA|PLAUR|PLD3|PLXDC2|PLXND1|PPIP5K2|PSAP|PTPRE|PTPRO|PTTG1IP|RAB20|RAB31|RABGAP1|RASAL2|RASGEF1B|RASSF4|RGS1|RHBDF2|SAP30|SGK1|SH2B3|SH3RF3|SH3TC1|SIGLEC9|SLC11A1|SLC11A2|SLC2A9|SLC4A7|SLCO2B1|SOAT1|SORT1|SP140L|SPP1|ST3GAL6|STAB1|STK38L|TFEC|TGFBR1|TLR1|TM6SF1|TNS3|TRPM2|TTYH3|TYROBP|VASH1|VOPP1|VPS29|VSIG4|WWP2|ZMYM6|ZNF618|ZNF846	1.17535
GTEx_Tissue_Expression_Up	GTEX-WWYW-0011-R10A-SM-3NB35_brain_female_50-59_years	GTEX-WWYW-0011-R10A-SM-3NB35_brain_female_50-59_years	DA9_MEGENA_hubs	4884	308	750	47.2973	70	0.000269327	0.999846	0.000538654	0.000269327	1	0.000538654	ACTR10|ANO4|ARHGAP26|ASTN1|ATP6V1C1|B3GAT1|CACNA1E|CACNB2|CASC15|CDK14|CHD5|CHORDC1|CNTNAP4|CSRNP2|DNAJA4|DNAJB6|DOCK4|ELMO1|ENOX1|EXTL3|FAM49A|FBXO41|FRMD5|GNAI1|GRAMD1B|GRIA1|HAMP|HECW1|HSP90AA1|HSPE1|HSPH1|IPCEF1|ITSN1|KLHL32|MTMR7|NALCN|NCALD|NFASC|NOL4|PEX5L|PLP1|PPM1H|PRICKLE2|PTGES3|RUNDC3B|SEZ6L|SGIP1|SGSM1|SH3GL3|SIPA1L1|SLC1A3|SOBP|SPP1|SRRM4|STIP1|STK39|STOX2|SYN3|SYNPR|SYT1|TCEA2|TEX2|TIAM2|TMEM132B|TMEM232|WDFY3|YPEL2|ZFAND2A|ZNF529|ZNF585A	1.48
GTEx_Tissue_Expression_Up	GTEX-Q2AG-0011-R2A-SM-2HMIT_brain_female_40-49_years	GTEX-Q2AG-0011-R2A-SM-2HMIT_brain_female_40-49_years	DA9_MEGENA_hubs	4884	308	412	25.982	44	0.000273562	0.999863	0.000547124	0.000547124	0.999863	0.00109425	ANO4|APBB2|B3GAT1|CALN1|CCDC112|CNTNAP4|CX3CR1|DOCK10|DOCK9|ELMO1|ENOX1|FRMD5|GALNT13|GLDN|GNAI1|HECW1|KCNJ2|KIAA1324L|KLHL32|LDLRAD4|MAN2A1|MTMR7|NALCN|NFASC|P2RY12|PDE8A|PEX5L|PLP1|PPM1H|PTPDC1|RASGEF1B|SEZ6L|SGSM1|SH3GL3|SKA2|SLC9A9|SPP1|STK39|STOX2|SYN3|SYT1|TEX2|TMEM163|WDFY3	1.69348
GTEx_Tissue_Expression_Up	GTEX-WZTO-2926-SM-3NM9I_brain_male_40-49_years	GTEX-WZTO-2926-SM-3NM9I_brain_male_40-49_years	DA9_MEGENA_hubs	4884	308	475	29.955	49	0.000276824	0.999857	0.000553649	0.000553649	0.999857	0.0011073	ABCA3|ACTR10|ASTN1|ASXL3|ATP6V1C1|B3GAT1|CACNA1E|CACNB2|CALN1|CASC15|CDK14|CHD5|DGKI|ELMO1|ENOX1|EXTL3|FAM149A|FAM49A|FBXO41|GRAMD1B|GRIA1|HECW1|IPCEF1|L3MBTL1|MTMR7|NALCN|NCALD|NOL4|NR4A2|OLFM2|OSBP2|PEX5L|PPM1H|SEZ6L|SGIP1|SGSM1|SIPA1L1|SLC1A3|SOBP|SRRM4|STOX2|SYN3|SYNPR|SYT1|TCEA2|TIAM2|TMEM108|TMEM132B|TTYH3	1.63579
GTEx_Tissue_Expression_Up	GTEX-WFON-1226-SM-3TW8F_adipose_tissue_male_40-49_years	GTEX-WFON-1226-SM-3TW8F_adipose_tissue_male_40-49_years	DA9_MEGENA_hubs	4884	308	146	9.20721	21	0.000277119	0.999901	0.000554239	0.000277119	1	0.000554239	ATP1B3|BMP6|C1QA|C1QB|C1QC|CD163|DLC1|ELL2|ELMOD3|FPR3|IL1B|KCTD12|METTL7A|NAMPT|NR4A1|NR4A2|NR4A3|PLXNA4|REL|TSHZ2|USP36	2.28082
GTEx_Tissue_Expression_Up	GTEX-WWYW-0926-SM-3NB2Z_lung_female_50-59_years	GTEX-WWYW-0926-SM-3NB2Z_lung_female_50-59_years	DA9_SEG	4884	3083	301	190.005	218	0.00027728	0.999829	0.00055456	0.00055456	0.999829	0.00110912	A2M|ACSL4|ADAM28|AKAP13|ALOX5|ALPK1|ANKLE2|ANKMY1|ANKRD36C|APOC1|ARAP1|ARGLU1|ARHGAP26|ARHGEF2|ARNTL|ASXL1|ATP11A|ATRX|ATXN1|B2M|B4GALT1|B4GALT5|BAZ2A|BCL2L1|BTBD9|C1QA|C1QB|C3|CACUL1|CARD11|CCDC146|CCNL1|CD46|CD74|CD83|CDC37|CEBPB|CELF1|CFLAR|CHD2|CHST11|CIITA|CLEC16A|CMIP|CNOT2|CTSH|CXCL16|CYTH1|DCP2|DDX60L|DIDO1|DMXL2|DNM2|EDEM1|ELK4|EML4|EPSTI1|ETS2|FAM91A1|FKBP15|FNDC3B|FUBP1|GAPVD1|GATAD2B|GBP2|GCC2|GK|GPCPD1|GPRIN3|GRAMD1A|HAVCR2|HECA|HIF1A|HIPK1|HIST2H2BF|HLA-A|HLA-DPA1|HLA-DPB1|HLA-DRA|HLA-DRB1|HMBOX1|HMGXB3|HSP90AA1|IL4R|INPP5D|IQCB1|IRAK2|IRAK3|IRF8|IST1|ITGAX|KAT6A|KDM2A|KLHL6|KYNU|LAP3|LARP4B|LITAF|LPCAT1|LRRK2|MAP3K8|MBD4|MCL1|MED15|MFSD12|MOB1B|MS4A7|MSR1|MYO9B|NCOA7|NFKBIZ|NPC1|NPC2|NUDC|NUFIP2|ODF2L|OLR1|PAG1|PALD1|PARP14|PELI1|PGS1|PHC2|PHF21A|PIP5K1A|PNRC1|POU2F1|PRKCH|PRKX|PSTPIP2|PTAR1|PTPN1|PTPN12|PTPN2|PTPRE|PVT1|RALGAPA2|RAPGEF1|RASGEF1B|RBM17|RBPJ|RC3H1|REL|RFX3|RHBDF2|RICTOR|RILPL2|RIPK2|RNASEK|RNF145|RNF213|RUNX1|SAMSN1|SAT1|SBNO2|SEC14L1|SERPINB9|SETD5|SFMBT2|SH3TC1|SLC11A1|SLC11A2|SLC30A7|SMAD3|SMCHD1|SOAT1|SOD2|SP140L|SRGAP1|SSH1|ST6GAL1|STIM2|SYTL3|TAF1D|TAPBP|TBC1D15|TBC1D8|TBK1|TBRG1|TFEC|TFRC|TLR2|TMC6|TMEM156|TMEM165|TMEM176B|TMEM259|TNFAIP8|TNFRSF10B|TRIM13|TRIM14|TRPC4AP|TTLL5|TUBGCP2|TVP23C|TYMP|UBA6|UBE2H|UBR4|UGCG|ULK4|VMP1|WDFY4|WDR26|WTAP|XPR1|XRN1|YPEL2|YY1AP1|ZC3H3|ZFC3H1|ZFP36|ZFP36L2|ZMYM2|ZNF141|ZNF267|ZNF609|ZSWIM6	1.14734
GTEx_Tissue_Expression_Up	GTEX-UJHI-1926-SM-3DB8Z_blood_vessel_female_50-59_years	GTEX-UJHI-1926-SM-3DB8Z_blood_vessel_female_50-59_years	DA9_SEG	4884	3083	188	118.674	141	0.000280356	0.999849	0.000560713	0.000560713	0.999849	0.00112143	ABL1|ADD1|AEBP2|AFF4|AKT3|ANAPC16|ANKRD13C|ARHGEF10L|ARHGEF7|ARIH1|ATF7|ATP1B3|AXL|BMPR1A|BTBD7|CABIN1|CBL|CCNI|CDC14B|CDC73|CEBPD|CHD1|CHSY3|COX20|CPED1|CREB3L2|CREM|CTBP2|CTNNB1|DDX6|DIAPH2|DIP2C|DSTN|ELL2|EPS8|ESYT2|ETV6|FCHSD2|FOSL2|FOXK1|FOXN3|FRMD4A|FTX|GARNL3|GLS|GUK1|HGSNAT|HIP1|HIPK1|ID2|IFRD1|IGF1R|INPP5B|ITPR1|JAK2|KANSL1L|KCTD20|KDM3B|KIF13A|KMT2E|LHFPL2|LIMS1|LNPEP|LPP|MBNL1|MECP2|MICU3|MPRIP|MXI1|MYH9|NBEAL1|NEK7|NR4A2|NR4A3|OSBPL9|PACSIN2|PCGF5|PCSK5|PDE4D|PDK3|PER1|PITPNB|PJA2|PKD2|PPP1CB|PPP1R12A|PPP1R12B|PRMT2|PTK2|RAB21|RABGAP1|RANBP2|RAP1A|RASAL2|RASSF3|RNF217|RNF38|ROCK1|ROCK2|RPRD2|RSF1|SDK1|SESN3|SETBP1|SH3BGRL|SH3RF3|SKI|SLAIN2|SLC4A7|SLMAP|SMURF1|SORT1|SPARCL1|SPEN|SPOPL|SSBP2|SSBP3|STK38L|SUPT6H|TBC1D2B|TBL1X|TCF7L2|TLN1|TMEM181|TNRC18|TSC22D1|UBA2|UBE2E2|USP36|VGLL4|VPS29|WDR44|WDR45B|WSB1|WWP2|YPEL2|ZFAND5|ZFHX3|ZNF141|ZNF331|ZNF618	1.18813
GTEx_Tissue_Expression_Up	GTEX-N7MT-0011-R10A-SM-2I3E1_brain_female_60-69_years	GTEX-N7MT-0011-R10A-SM-2I3E1_brain_female_60-69_years	DA9_SEG	4884	3083	362	228.511	259	0.000280789	0.99982	0.000561577	0.000561577	0.99982	0.00112315	AAK1|ABHD12|ABI2|ABR|ACACA|ACSL3|ACYP2|AGAP1|AGAP3|ANK2|ANK3|ANKS1B|AP2A2|AP2B1|APBA1|APC|APP|ARHGAP32|ARHGAP35|ARL6IP1|ATP1B1|ATP2B1|ATP6V0A1|ATP6V1A|ATP6V1B2|ATP6V1C1|ATP6V1H|ATRNL1|BASP1|BCAS2|BCAS3|BTBD9|BTRC|CABLES1|CACNA1A|CACNB4|CADM2|CADPS2|CALM1|CALM2|CAMK1D|CAMK2N1|CAMTA1|CASD1|CCM2|CFDP1|CHN1|CKB|CLASP2|CLIP2|CLSTN1|CMIP|CNTNAP2|COX4I1|COX6A1|CPEB3|CSMD1|CTNNA2|DGKZ|DLEU7|DLG2|DLGAP1|DNAJC5|DNAJC7|DNM1L|DNM3|DOCK3|DPP10|DPYSL2|DSCAM|DTNB|DYNC1H1|DYNLL1|EIF4E|ELMO1|ENSA|EPB41L3|EPS15|ERC2|ERI3|EVL|FAM168A|FAM49A|FBXW7|FIG4|FTO|GABARAPL1|GALNT11|GARNL3|GNAQ|GNAS|GNB1|GNG7|GPHN|GPM6A|GRAMD1B|GRIA2|GRIK1|GRIPAP1|HERC1|HINT1|HIPK2|HPRT1|HS3ST4|IDS|IGSF21|INPP5F|IPCEF1|KCNIP1|KCNIP4|KCNQ3|KHDRBS3|KIAA0930|LRP1B|LRRC8B|LRRTM4|LUZP1|MAGI2|MAP1B|MAP2K1|MAP2K4|MAP2K5|MAPK1|MAPK10|MAPK8IP3|MAST3|MBP|MCF2L|MCF2L2|MDH1|MEF2C|MEG3|MICU1|MICU3|MT3|MTCH1|MYO5A|NBEA|NCAM2|NDFIP1|NDUFA4|NDUFB8|NLK|NPAS3|NPTN|NRG3|NRGN|NRXN1|NSF|NUAK1|NUDC|NUDCD3|OCIAD1|OIP5-AS1|OLA1|OPCML|OSBPL1A|OXR1|P2RY12|PAFAH1B1|PAK1|PCDH9|PDE4A|PDXK|PEBP1|PFKP|PHACTR1|PI4KA|PIK3CB|PIP4K2A|PJA2|PLCB1|PLD3|PLEKHA1|PLEKHB2|PLEKHM2|PLP1|PNKD|PPIA|PPME1|PPP2CA|PPP3CA|PPP3CB|PPP3R1|PREPL|PRKACB|PRKCB|PRKCE|PRNP|PSD3|PTPRD|PTPRO|R3HDM1|RAB6A|RAP1GAP2|RAP1GDS1|RAP2A|RAPGEF2|RASGEF1C|RB1CC1|RBFOX1|ROBO2|RSRC1|RTN1|RTN3|RUFY3|SAMD12|SCAMP1|SERGEF|SERINC1|SIRPA|SLC1A3|SLC2A13|SLC30A9|SLC39A10|SLIRP|SNAP25|SNCA|SNRPN|SOD1|SPTAN1|SRGAP3|SRP14|SRPK2|SSBP3|STAU2|STMN1|SYNDIG1|SYNJ1|SYT1|TBC1D30|TERF2IP|THRB|TIAM2|TLN2|TM6SF1|TMOD2|TPD52|TRAPPC9|TRPM2|TSC22D1|TTC1|TTC7B|TUBA1B|TULP4|UBE2E2|UBE2L3|UBE2O|USP22|VAPB|VPS41|VPS53|VSNL1|WDR7|WIPF2|YWHAB|YWHAE|YWHAG|YWHAH	1.13343
GTEx_Tissue_Expression_Up	GTEX-T5JC-2426-SM-3NMDB_brain_male_20-29_years	GTEX-T5JC-2426-SM-3NMDB_brain_male_20-29_years	DA9_MEGENA_hubs	4884	308	488	30.7748	50	0.000280903	0.999853	0.000561806	0.000561806	0.999853	0.00112361	ABCA3|ACTR10|ANO4|ASTN1|ASXL3|ATP6V1C1|B3GAT1|CACNA1E|CALN1|CDK14|CHD5|DGKI|ELMO1|EXTL3|FAM149A|FAM49A|FBXO41|GRAMD1B|GRIA1|HAMP|HECW1|IPCEF1|L3MBTL1|MTMR7|NALCN|NCALD|NFASC|NOL4|OLFM2|OSBP2|PEX5L|PLXNA4|PPM1H|SEZ6L|SGSM1|SH3GL3|SIPA1L1|SLC44A5|SOBP|SRRM4|STOX2|SYN3|SYNPR|SYT1|TCEA2|TIAM2|TMEM132B|TMEM163|TTYH3|ZFAND2A	1.62471
GTEx_Tissue_Expression_Up	GTEX-XXEK-1226-SM-4BRUY_prostate_male_50-59_years	GTEX-XXEK-1226-SM-4BRUY_prostate_male_50-59_years	DA9_SEG	4884	3083	368	232.298	263	0.000283292	0.999817	0.000566583	0.000566583	0.999817	0.00113317	AATF|ABL1|ABL2|ACIN1|ACSL3|ACSL4|AGO3|AHSA1|AK2|ANKRD11|ANKRD13C|ARF1|ARFGAP3|ARHGAP6|ATE1|ATF6|ATP1B3|ATXN2L|AXL|B4GALT1|BANP|BCAR3|BCL2L1|BNIP3L|BRD4|CASP4|CBFB|CCNH|CCT3|CCT6A|CCT8|CD63|CDC37|CDC42SE1|CDKN1A|CDV3|CEBPB|CHIC2|CHMP4B|CHORDC1|CHSY1|CMSS1|CNOT2|CREM|CSGALNACT2|CSNK1A1|CSNK1D|CSNK1E|CTNNB1|CUL1|DAP3|DAZAP1|DDIT4|DDX10|DDX18|DDX21|DDX5|DHRSX|DHX15|DHX9|DNAJA1|DNAJC1|DNAJC3|E2F3|EIF1|EIF2S2|EIF3J|EIF4A1|EIF4G2|EIF5B|ELL|ETF1|ETS2|FAM102B|FAM133B|FAM91A1|FAU|FLT1|FYTTD1|G3BP1|GALNT1|GALNT2|GATAD2A|GK|GLCE|GLIS3|GNL3|HEATR1|HM13|HNRNPA1|HNRNPA3|HNRNPM|HNRNPR|HNRNPU|HSP90AB1|HSP90B1|HSPD1|HSPE1|IARS|IKBIP|IKBKB|IL4R|ILF3|ILKAP|IPO7|IQCB1|IRAK2|KBTBD2|KCTD20|KPNA4|KSR1|LARS|LHFPL2|LRRFIP1|LUZP1|MAP3K7|MARS|MAT2A|MCL1|MCMBP|MED27|MFSD12|MIER1|MLKL|MOB1B|MORF4L2|MPHOSPH6|MPZL1|MTAP|MTCH1|MTHFD1L|MYO9B|NAA15|NAA50|NAMPT|NARS|NDUFAF2|NFE2L2|NFKB1|NOL10|NOP58|NPM1|NR4A3|NUDC|NUP98|NUTM2A-AS1|OTUD4|PACS1|PAPOLA|PDE4D|PHC2|PHF14|PITPNB|PITPNC1|PLA2G4A|PLAUR|PNPLA8|POM121C|POMP|PPARD|PPHLN1|PRNP|PRPF38B|PSMD14|PTMA|PTP4A2|PTPN1|PTPN2|PTRH2|PVT1|RAB21|RABGEF1|RAP1B|RASA2|RASSF8|RBM17|RBM19|RBMS1|RCC2|RHEB|RHOBTB3|RHOQ|RNF145|RNF4|RYBP|SAMD4A|SARNP|SBNO2|SCYL2|SEC63|SERP1|SFPQ|SH2B3|SH3TC1|SKIL|SLC20A1|SLC2A13|SLC2A9|SLC30A7|SLC4A7|SLC7A5|SLIRP|SMAD3|SMC5|SMU1|SNX9|SPATA5|SPATS2L|SPCS2|SPCS3|SRFBP1|SRSF3|SRSF4|SRSF7|SSBP1|ST3GAL1|STARD13|STAT3|STAU1|STIP1|STK3|STX6|SYAP1|TAF1D|TANK|TBRG1|TFRC|TGFB1|TGFBR1|TM9SF3|TMED5|TMEM165|TMEM176B|TMEM39A|TMEM51|TMX1|TNFRSF1A|TOP1|TRA2A|TRA2B|TRAF3|TRIM27|UBE2D3|UBE2G2|UBP1|UBR4|ULK4|USP36|VEGFA|VMP1|VPS37A|WDR43|XRCC5|XRN2|YBX1|YBX3|YME1L1|YTHDF3|ZC3H15|ZC3H18|ZFAND3|ZFC3H1|ZSWIM6	1.13217
GTEx_Tissue_Expression_Up	GTEX-WYJK-0826-SM-3NM8Y_lung_male_50-59_years	GTEX-WYJK-0826-SM-3NM8Y_lung_male_50-59_years	DA9_SEG	4884	3083	162	102.262	123	0.000284857	0.999855	0.000569715	0.000569715	0.999855	0.00113943	A2M|ACOT9|ADAM17|AKAP13|AKAP9|ALCAM|ANKS1A|ARHGAP6|ARNTL|ARRB1|ATP11A|B3GNT5|BCAS3|BCL2L1|BRI3|C1QA|C1QB|CACNA1D|CALCOCO2|CCNH|CCNL1|CD302|CD47|CD55|CEBPB|CFLAR|CHD1|CHD2|CPEB4|CTSH|DENND3|DENND4C|DOCK4|ETS2|FCHO2|FOXO3|GNA13|GPRIN3|GSAP|H3F3B|HLA-DRB1|HPCAL1|IFNGR1|IRS2|JDP2|JMJD1C|KAT6B|KLF6|KRAS|LIMD1|LPCAT1|LRRK2|MACF1|MACROD2|MAGI3|MAN1A1|MAP3K8|MCCC1|MCL1|MS4A7|MSR1|MYO10|NAP1L1|NCKAP5|NCOA3|NEDD4L|NEDD9|NPC2|OLR1|OSBPL9|PAG1|PALD1|PELI1|PER1|PIK3IP1|PRDM1|PRKCH|PTPN1|PTPRE|PTPRM|PTTG1IP|RAB20|RAB8B|RABGEF1|RAPGEF2|RAPH1|RASGEF1B|REL|RGS1|RICTOR|RIN2|RIPK2|RNASEK|RNF145|SAMD8|SAT1|SEC14L1|SGK1|SH3BP5|SKIL|SLC11A1|SNX25|SNX30|TAL1|TBC1D2B|TFEC|TMEM140|TOP1|TRIM13|TRPC4AP|TXNIP|USP36|USP37|USP53|WASF2|WDR91|WWC2|ZBTB16|ZC3H7A|ZCCHC2|ZFAND5|ZFP36|ZNF331	1.2028
GTEx_Tissue_Expression_Up	GTEX-S95S-1626-SM-2XCDJ_blood_vessel_male_60-69_years	GTEX-S95S-1626-SM-2XCDJ_blood_vessel_male_60-69_years	DA9_SEG	4884	3083	162	102.262	123	0.000284857	0.999855	0.000569715	0.000569715	0.999855	0.00113943	ADD1|AEBP2|AKT3|ANAPC16|AXL|BMPR1A|BTG2|CCDC146|CCNI|CD302|CDS2|CHMP4B|CHSY1|CMKLR1|CORO1C|CPED1|CPQ|CSGALNACT1|DDX24|DIAPH2|DNAJB6|DSTN|DYNC1I2|ELL2|ENTPD1|EPS8|ERC1|ESYT2|EVI5|FBXL5|FBXO42|FILIP1L|GARNL3|GSN|HIP1|ID2|IMMP2L|INPP5B|INSIG2|ITGA9|ITPR1|JAK2|KCNMA1|KDM3A|KIF13A|LHFPL2|LNPEP|LPP|MBNL1|MBNL2|MECP2|MED27|MERTK|NAV2|NEK7|NFIA|NFIC|NPTN|OSBPL9|PACSIN2|PCGF5|PCNP|PCSK5|PDE4D|PDK3|PELI2|PIAS1|PJA2|PPP1CB|PPP1R12A|PPP1R12B|PRKAG2|PTK2|RAB21|RAB31|RABGAP1|RAP1A|RASAL2|RASSF3|RERE|RHOA|RHOQ|RNF216|RNF38|ROCK1|ROCK2|RSRC1|SAMHD1|SAP30|SDK1|SETBP1|SH3BGRL|SLC20A2|SLC2A9|SLC8A1|SLC8A1-AS1|SLC9A9|SLMAP|SMURF1|SNX9|SPARCL1|STIM1|STK38L|TBL1X|TCF7L2|TIMP2|TJP1|TLN1|TMEM181|TSC22D1|UBA2|UBE2E2|UBE2H|UBR1|UGGT2|VPS13D|YBX1|YWHAH|ZFAND3|ZFAND5|ZMYND11|ZNF277|ZNF331	1.2028
GTEx_Tissue_Expression_Up	GTEX-WFJO-0005-SM-3GIKY_blood_male_30-39_years	GTEX-WFJO-0005-SM-3GIKY_blood_male_30-39_years	DA9_SEG	4884	3083	547	345.291	382	0.000285492	0.999801	0.000570985	0.000570985	0.999801	0.00114197	ACAP2|ACSL1|ACTR3|ADAR|AGFG1|AGO4|AGTPBP1|AIF1|AKNA|ALOX5|ALOX5AP|ALPK1|ANKRD13D|ANKRD44|ANP32A|AOAH|APBB1IP|APMAP|ARAP1|ARHGAP15|ARHGAP25|ARHGAP26|ARHGAP4|ARHGDIB|ARID3A|ARID5A|ARPC1B|ARPC2|ARPC3|ARPC5|ARRB2|ASAH1|ATF6|ATG16L2|ATG7|ATP11B|ATP6V0E1|ATP6V1B2|B2M|B4GALT5|BACH1|BASP1|BAZ1A|BCL6|BRI3|C5AR1|CAB39|CAP1|CAPZA1|CAPZB|CARD11|CARD8|CASP4|CBL|CCM2|CCND3|CD163|CD163L1|CD300A|CD53|CD55|CD58|CDC42|CDC42SE1|CDK5RAP2|CEBPB|CELF2|CFL1|CFLAR|CHIC2|CHPT1|CHST11|CHST15|CKLF|CLEC2D|CLEC7A|CMTM7|COTL1|CPNE1|CPVL|CREBRF|CRLF3|CSF2RA|CSF3R|CSGALNACT2|CSNK1D|CTSS|CXCR4|CYB5R4|CYBA|CYTH1|CYTH4|CYTIP|DCP2|DDX60L|DENND3|DENND5A|DHX34|DOCK2|DOCK5|EGLN1|ELL|ENTPD1|ENTPD1-AS1|ERGIC1|EXOC6|FAM126B|FAM49A|FAM49B|FAR2|FBXL20|FBXL5|FCER1G|FCGR1A|FCGR2A|FCGR3A|FLI1|FLOT1|FMNL1|FNIP1|FTL|GAB2|GAB3|GBP2|GCA|GIT2|GK|GNA13|GNAI2|GNG10|GRAMD1A|GRB2|GYPC|H3F3A|H3F3B|HCK|HCLS1|HIST1H2AC|HLA-A|HLA-B|HLA-C|HLA-E|HNRNPC|HRH2|HSD17B11|HSPBAP1|IFI16|IFNAR1|IFNAR2|IFNGR1|IFNGR2|IKZF1|IL10RA|IL13RA1|IL17RA|IL1RAP|IL4R|IL6R|INPP5D|IQGAP1|IRAK3|IRF2|ITGAM|ITGAX|ITGB2|ITM2B|JAK3|JDP2|KATNBL1|KDM4B|KIAA0319L|KLHL8|KPNB1|LAIR1|LAMP2|LAPTM5|LASP1|LAT2|LCP1|LCP2|LIMK2|LITAF|LPCAT2|LPGAT1|LRMP|LRRK2|LY86|LY96|LYN|LYST|MAEA|MAP3K2|MAP3K3|MAPK1|MAPK14|MARK2|MAST3|MAX|MBOAT7|MCL1|METTL9|MFSD1|MKNK1|MLKL|MNDA|MOB1A|MPP1|MS4A6A|MTMR14|MTMR3|MXD1|MYO1F|N4BP1|NAIP|NAMPT|NDEL1|NFYC|NIN|NINJ1|NLRC5|NPL|NRGN|NUMB|NUP214|OAZ1|OS9|OSBPL8|OSTF1|PACS1|PADI2|PAK1|PANK2|PARP4|PARP8|PARP9|PARVG|PCBP2|PGK1|PGS1|PHC2|PHF21A|PIAS1|PICALM|PIK3AP1|PIK3CD|PIK3R5|PILRA|PLCB2|PLCG2|PLEK|PLXNC1|PPP2R3C|PRAM1|PREX1|PRKCB|PSEN1|PSTPIP2|PTEN|PTK2B|PTPN18|PTPRC|PTPRE|PTPRJ|PYGL|RAB27A|RAB7A|RAB8B|RAF1|RALGAPA2|RASSF2|RC3H1|RCSD1|RELT|RGS10|RHOA|RILPL2|RIN3|RNASEK|RNASET2|RNF13|RNF130|RNF144B|RNF149|RNF24|RSBN1|RTN3|RUFY1|SAMSN1|SAP30|SAT1|SBNO2|SDCBP|SEC14L1|SEMA4D|SH3BP2|SH3GLB1|SIGLEC9|SIRPA|SKAP2|SLA|SLC11A1|SLC15A4|SLC16A3|SLC25A37|SLC2A3|SLC43A2|SMAP2|SMCHD1|SNAP23|SNX27|SNX3|SORL1|SOS2|SP110|SPI1|SPTLC2|SRGN|SSH2|ST8SIA4|STAT5B|STAT6|STK10|STK38|STK4|SUPT20H|SUSD1|SYK|SYTL3|TAPBP|TBC1D14|TBL1X|TBXAS1|TET2|TGFB1|THEMIS2|TLR1|TLR2|TLR5|TM6SF1|TMBIM6|TMC8|TMCC3|TMED8|TMLHE|TMSB4X|TNFRSF1A|TNFRSF1B|TNFSF13B|TPK1|TRIM22|TRIM27|TYROBP|UBA52|UBAP1|UBC|UBE2B|UBE2D3|UBE2J1|UBE2R2|UBE2W|UBR2|UBXN2B|UIMC1|USP10|USP15|USP3|USP32|USP4|VAPA|VAV1|VMP1|VPS37B|VPS8|VPS9D1|WDFY3|WIPF1|XPO6|YY1AP1|ZC3H3|ZC3HAV1|ZNF33A|ZNF438	1.10631
GTEx_Tissue_Expression_Up	GTEX-SN8G-0326-SM-32PLG_muscle_female_50-59_years	GTEX-SN8G-0326-SM-32PLG_muscle_female_50-59_years	DA9_SEG	4884	3083	386	243.661	275	0.000288953	0.999812	0.000577906	0.000577906	0.999812	0.00115581	ABCB7|ABCC5|ACSL4|ACYP2|AMPD3|ANKRD10|ANKRD13C|APPL1|ARID5B|ARIH2|ARL8B|ARMC8|ATE1|ATP1B1|ATP2A2|ATP6V0A1|BACH1|BAG3|BCL6|BIN1|BNIP3|BTBD1|CAB39|CAMK2D|CAPN7|CAPZA2|CAST|CBFB|CCSER2|CCT6A|CD55|CDV3|CEP350|CFLAR|CHCHD3|CHD7|CLIP1|CMSS1|CNBP|CPEB4|CSDE1|CUL1|CUL2|CUL3|CUL4A|CUL5|DAP3|DCAF6|DCTN4|DDX1|DDX46|DHX29|DHX36|DNAJB6|DPP8|DYM|DYRK1A|EGLN1|EIF1|EIF1AX|EIF2A|EIF2B3|EIF3A|EIF3J|EIF4A2|ENSA|ENY2|EPS15L1|ETF1|FAF1|FAM222B|FBXL17|FEZ2|FKBP5|FOXO1|FOXO3|FXR1|FYTTD1|GABARAPL1|GAPDH|GBE1|GLRX|GLUL|GOLGA4|GPATCH8|GSPT1|GTF2IRD1|GTF3A|GYS1|HADHA|HADHB|HDAC4|HECTD1|HSP90AB1|IL6R|IPO7|KCMF1|KDM7A|KIAA0232|KIF1B|KLHL24|KLHL8|KPNA1|KPNA3|KPNA4|KPNA6|KTN1|LIMS1|LRPPRC|LRRFIP2|LSM14A|MAP4|MAP4K3|MAST2|ME2|MEF2C|MIOS|MITF|MNAT1|MRPS28|MTDH|NAA20|NAA25|NAA50|NACA|NAP1L1|NDUFS1|NDUFV2|NFIC|NGLY1|NNT|NPLOC4|NRIP1|NSMCE2|NUAK1|OGDH|OPA1|OSBPL11|OSBPL9|OTUD4|P4HA1|PADI2|PARVB|PCM1|PDE4D|PDE4DIP|PDE7A|PFKFB3|PHC2|PHKB|PHTF2|PIAS2|PIK3CB|PLEKHM2|PNPLA8|PNRC1|POMP|PPM1B|PPP1R2|PPP3CB|PPP3CC|PRKAR2A|PSMA1|PSMA6|PSMC6|PSMD1|PSMD14|PSME4|PTPN11|RAB12|RAB21|RAB2A|RABEP1|RAD23B|RAF1|RANBP2|RANBP9|RAPGEF1|RB1CC1|RBFOX1|RC3H1|RDX|RERE|RHOQ|RIC1|RIF1|RIOK3|RNF114|RNF115|RNMT|RPTOR|RYR1|SAMD8|SEC24A|SEC24B|SERINC3|SESN1|SETD3|SFMBT1|SH3GLB1|SIK2|SKP1|SLAIN2|SLC15A4|SLC43A2|SLC7A6|SMAP1|SMG1|SNX13|SOD2|SOS2|SPAG9|SPIRE1|SPPL2A|SQSTM1|SSH2|STRN3|SUCLG2|TAB2|TAF1D|TAX1BP1|TBC1D15|TBC1D8|THRAP3|TMED5|TMEM65|TNKS|TOM1|TPM3|TPT1|TRIP12|UBA2|UBAP1|UBC|UBE2B|UBE2D2|UBE2D3|UBE2G1|UBE2W|UBE3A|UBQLN1|UBR1|UBR3|UBXN4|UGP2|UHRF1BP1|UHRF1BP1L|USO1|USP14|USP24|USP25|USP47|USP53|USP7|USP9X|VAPB|VDAC1|VEZT|VPS29|VPS37A|WDR43|WWP1|XPO4|YAF2|YBX3|YME1L1|YTHDC2|ZBTB38|ZC3H12C|ZC3H7A|ZCCHC2|ZFAND3|ZFAND5|ZFAND6|ZNF106	1.12862
GTEx_Tissue_Expression_Up	GTEX-X585-0011-R3B-SM-46MVG_brain_male_50-59_years	GTEX-X585-0011-R3B-SM-46MVG_brain_male_50-59_years	DA9_MEGENA_hubs	4884	308	592	37.3333	58	0.000289641	0.999842	0.000579282	0.000579282	0.999842	0.00115856	ABCA3|ACTR10|ARHGAP26|ASTN1|ASXL3|ATP6V1C1|B3GAT1|CACNA1E|CACNB2|CALN1|CDK14|CHD5|CHORDC1|CNTNAP4|CSRNP2|DNAJA4|ELMO1|ENOX1|FAM49A|FBXO41|FRMD5|GRAMD1B|GRIA1|HAMP|HECW1|HSPH1|IPCEF1|KLHL32|MSH2|MTMR7|NALCN|NCALD|NFASC|NLGN4Y|NOL4|P2RY12|PEX5L|PLXNA4|PPM1H|RUNDC3B|SEZ6L|SGIP1|SGSM1|SH3GL3|SIPA1L1|SOBP|SPP1|SRRM4|STK39|STOX2|SYN3|SYNPR|SYT1|TCEA2|TIAM2|TMEM132B|TMEM232|ZFAND2A	1.55357
GTEx_Tissue_Expression_Up	GTEX-X4EO-0926-SM-3P5Z2_lung_female_60-69_years	GTEX-X4EO-0926-SM-3P5Z2_lung_female_60-69_years	DA9_SEG	4884	3083	629	397.053	436	0.000291347	0.999792	0.000582694	0.000582694	0.999792	0.00116539	A2M|ACER3|ACOT9|ADAM28|ADCY7|ADPGK|AGO4|AKAP13|AKAP9|AKNA|ALG13|ANKHD1|ANKLE2|ANKMY1|ANKRD10|ANKRD13D|ANKRD36C|ANKRD44|AOAH|APAF1|ARAP1|ARAP2|ARGLU1|ARHGAP25|ARHGAP4|ARHGEF2|ARHGEF6|ARID2|ARID4A|ARID5A|ARID5B|ASXL1|ATAD2B|ATF7IP|ATM|ATP13A3|ATXN1|ATXN2L|ATXN7|ATXN7L1|B2M|BAZ2A|BMP2K|BRD4|BROX|BRWD3|BTAF1|BTG1|C1QA|CACNA1D|CACUL1|CALCOCO2|CARD11|CARD8|CASP4|CBLB|CCDC7|CCNH|CCNL1|CCNT2|CD47|CD58|CD74|CD83|CD84|CD86|CDC37|CDC42SE1|CDC42SE2|CDK12|CELF1|CELF2|CEP85L|CFLAR|CHD1|CHD2|CHFR|CIITA|CLASRP|CLEC2B|CLEC2D|CLEC7A|CLK1|CMTM7|CNOT2|CNOT6L|CNTRL|CREM|CRLF3|CSGALNACT2|CSNK1E|CTSH|CTSZ|CXCR4|CYLD|CYTH1|CYTH4|CYTIP|DAGLB|DCAF5|DCP2|DDX3X|DDX5|DDX60L|DENND4A|DENND4B|DICER1|DIP2A|DIS3L2|DISC1|DLEU2|DMXL2|DNM2|DOCK10|DOCK2|DOCK4|DRAM2|DUSP16|EDEM1|ELF1|ELK4|ELL|EML4|ENTPD1-AS1|EPG5|EPSTI1|ERICH1|ETV6|EVL|EXT1|FGD2|FKBP15|FMNL1|FMNL3|FNBP4|FTX|GAB3|GAK|GATAD1|GATAD2B|GBP2|GCC2|GIT2|GLS|GNA13|GON4L|GPATCH2L|GPR183|GPRIN3|GRAMD1A|GRIPAP1|GSAP|HAVCR2|HCLS1|HECA|HELZ|HERC1|HIPK1|HIST2H2BF|HLA-A|HLA-DPA1|HLA-DPB1|HLA-DRA|HLA-E|HMBOX1|HNRNPA3|HNRNPDL|HNRNPH1|HSPBAP1|ID2|IFNAR2|IKBKB|IKBKE|IKZF1|IL10RA|IL4R|ILF3|INPP4A|INPP5D|INSIG2|IRAK2|IST1|ITGAX|JAK3|KAT6A|KBTBD2|KDM2B|KIAA0319L|KIAA0355|KLC1|KLHL6|KMT2A|KMT2E|LAP3|LCP2|LILRB1|LITAF|LMBR1L|LPAR6|LRRC8C|LUC7L|LUC7L3|MACF1|MALT1|MANBA|MAP3K8|MAPK8IP3|MAX|MCL1|MCM3AP|MED15|MFSD12|MGAT4A|MLKL|MOB1B|MS4A7|MSR1|MTF2|MYO1F|MYO9B|MYSM1|N4BP2L1|NABP1|NCKAP1L|NCKAP5|NFATC2|NFKBID|NFKBIZ|NKTR|NLRC5|NPAT|NPC1|NUFIP2|ODF2L|OFD1|OGT|OLR1|ORMDL1|OSBPL8|OTULIN|PAG1|PALD1|PARP14|PARP8|PARVG|PCED1B|PDE3B|PDE7A|PDGFB|PEAK1|PHC3|PHF11|PHTF2|PHYKPL|PIK3CD|PIK3IP1|PLCB2|PLEKHA2|PPP2R5C|PRDM1|PRKCH|PRKRIP1|PRKX|PRPF38B|PRRC2C|PSTPIP2|PTAR1|PTGDS|PTPN1|PTPN2|PTPRC|PTPRE|PVT1|RAB8B|RABGEF1|RAP1B|RAPGEF1|RAPGEF6|RASA2|RASA3|RASGEF1B|RBM17|RBM25|RBM33|RBM4|RBM5|RBM6|RBMS1|RBPJ|RC3H1|RC3H2|REL|RGS1|RGS10|RHBDF2|RICTOR|RLF|RNASEK|RNF114|RNF149|RNF19A|RNF213|RNF216|RNF217|ROBO2|RSBN1|RSRC2|RSRP1|RUNX2|SACM1L|SAMD4A|SAMSN1|SAT1|SBNO2|SCAF11|SCAF4|SECISBP2|SENP5|SERPINB9|SETD5|SF3B1|SFMBT1|SFMBT2|SH2B3|SH3TC1|SKIL|SLC11A2|SLC20A1|SLC2A3|SLC30A7|SLC38A2|SLC43A2|SLC4A7|SLCO2B1|SMCHD1|SMURF2|SP100|SP140L|SPATA13|SPATA5|SPG7|SRGAP1|SRSF11|SRSF4|SRSF7|SSH1|STAMBPL1|STIM2|STK4|STX12|SUPT6H|SYMPK|SYNRG|SYTL3|TAF1D|TANK|TAPBP|TBC1D2B|TBL1XR1|TBRG1|TCF25|TFEC|TGFBR1|TIAL1|TMC6|TMC8|TMEM140|TMEM156|TMEM165|TMEM176B|TMEM259|TNFSF13B|TNKS2|TNRC6B|TPP2|TRAPPC10|TRIM13|TRIM14|TRIM22|TRIM38|TTC14|TTC17|TTYH3|TUBGCP2|TVP23C|TYMP|UBA6|UBAP2L|UBE2V1|UBR1|UBR2|UBR4|UGCG|UHRF2|USP15|USP36|USP48|USP53|USPL1|UVRAG|VMP1|VPS13B|VPS29|VTI1A|WDFY4|WDPCP|WDR26|WDR33|WDR37|WDR91|WIPF1|WSB1|WTAP|XAF1|XRN1|YTHDC2|YY1AP1|ZBTB1|ZBTB25|ZC3H7A|ZC3HAV1|ZFC3H1|ZFP36|ZFP36L2|ZMYM2|ZMYM6|ZNF124|ZNF207|ZNF254|ZNF267|ZNF331|ZNF609|ZNF655|ZNF721|ZSWIM6|ZZEF1	1.09809
GTEx_Tissue_Expression_Up	GTEX-WWYW-3126-SM-3NB39_brain_female_50-59_years	GTEX-WWYW-3126-SM-3NB39_brain_female_50-59_years	DA9_MEGENA_hubs	4884	308	451	28.4414	47	0.000295762	0.999848	0.000591525	0.000482897	0.999848	0.000965793	ABCA3|ASTN1|ATP6V1C1|B3GAT1|CACNA1E|CASC15|CDK14|CHD5|CHORDC1|CSRNP2|DGKI|ELMO1|ENOX1|EXTL3|FAM149A|FAM49A|FBXO41|GRAMD1B|HAMP|HECW1|HSP90AA1|HSPH1|IPCEF1|ITSN1|MTMR7|NCALD|NOL4|OLFM2|OSBP2|PEX5L|PPM1H|SEZ6L|SGSM1|SIPA1L1|SLC1A3|SOBP|SPP1|SRRM4|STIP1|STOX2|SYN3|SYT1|TCEA2|TIAM2|TMEM132B|TTYH3|ZFAND2A	1.65252
GTEx_Tissue_Expression_Up	GTEX-X585-0011-R2B-SM-46MVF_brain_male_50-59_years	GTEX-X585-0011-R2B-SM-46MVF_brain_male_50-59_years	DA9_MEGENA_hubs	4884	308	439	27.6847	46	0.000304875	0.999845	0.000609751	0.000609751	0.999845	0.0012195	ACTR10|ADAM28|AIF1|ANK1|ANO4|APOE|ATP6V1C1|B3GAT1|C1QB|C1QC|CALN1|CDK14|CHD5|CHORDC1|CNTNAP4|CX3CR1|DNAJA4|DOCK10|FRMD5|GNAI1|HAMP|HECW1|HSP90AA1|KIAA1324L|KLHL32|LDLRAD4|LMO2|LYPLAL1|MTMR7|NFASC|P2RY12|PDE8A|PEX5L|PLP1|PPM1H|PTGES3|SEZ6L|SGSM1|SH3GL3|SPP1|STK39|SYT1|TEX2|TMEM232|ZFAND2A|ZNF385D	1.66157
GTEx_Tissue_Expression_Up	GTEX-WL46-0011-R10A-SM-3MJFQ_brain_male_50-59_years	GTEX-WL46-0011-R10A-SM-3MJFQ_brain_male_50-59_years	DA9_SEG	4884	3083	707	446.29	487	0.000312002	0.999774	0.000624004	0.000624004	0.999774	0.00124801	AAK1|ABHD12|ABI2|ABR|ACACA|ACSL3|ACTR2|ACYP2|AFTPH|AGAP1|AGAP3|AGPAT3|AGTPBP1|AHI1|AKAP11|AKT3|AMD1|ANK2|ANK3|ANKH|ANKRD13C|ANKS1B|AP2A2|AP2B1|AP3S1|APBA1|APC|APP|ARHGAP21|ARHGAP26|ARHGAP32|ARHGAP35|ARHGEF11|ARHGEF7|ARL15|ARL6IP1|ARL6IP5|ARL8B|ASH1L|ATF2|ATG5|ATP1A1|ATP1B1|ATP2B1|ATP2C1|ATP6AP2|ATP6V0A1|ATP6V1A|ATP6V1B2|ATP6V1C1|ATP6V1H|ATRN|ATRNL1|ATXN1|ATXN10|AUH|AVL9|AZIN1|BASP1|BCAS2|BCAS3|BLOC1S6|BMPR2|BRWD1|BTBD1|BTBD9|BTRC|C2CD5|CAB39|CACNA1A|CACNB4|CACYBP|CADM2|CADPS2|CALM1|CALM2|CAMK1D|CAMK2N1|CAMSAP2|CAMTA1|CAND1|CAPZA2|CASD1|CCDC149|CCDC91|CCM2|CCNI|CCNY|CCSER2|CD47|CD83|CDC42BPB|CDC42SE2|CDK17|CDS2|CERS6|CHM|CHMP4B|CHN1|CLASP1|CLASP2|CLCN3|CLIP2|CLSTN1|CLTC|CMIP|CNTNAP2|COX6A1|CPEB3|CSMD1|CTIF|CTNNA2|CUL2|DCAF6|DDHD1|DDX1|DDX24|DENND1A|DGKZ|DLEU7|DLG1|DLG2|DLGAP1|DMXL2|DNAJA1|DNAJB14|DNAJC5|DNAJC7|DNM1L|DNM3|DOCK3|DOCK4|DPP10|DPP8|DPYSL2|DSCAM|DTNB|DTNBP1|DYNC1H1|DYNLL1|EFR3A|EIF1AX|EIF4A2|EIF4E|EIF4G3|EIF5|ELMO1|ELP3|ENSA|EPB41L3|EPS15|ERBB4|ERC2|ERI3|ETNK1|EVL|FAM102B|FAM149A|FAM168A|FAM168B|FAM49A|FAM49B|FAR2|FBXL17|FBXO11|FBXO34|FBXW11|FBXW7|FEZ2|FGFR1OP2|FIG4|FMN1|FOCAD|FTO|G3BP2|GABARAPL1|GALNT11|GARNL3|GAS7|GCC2|GLCE|GLYR1|GNAQ|GNAS|GNB1|GNPTAB|GPHN|GPI|GPM6A|GPR155|GRAMD1B|GRIA2|GRIK1|GRIPAP1|GSK3B|GTDC1|HACE1|HDAC8|HDAC9|HECTD4|HERC1|HERC2|HINT1|HIVEP2|HK1|HOMER1|HPCAL1|HPRT1|HS3ST4|HSP90AA1|HSP90AB1|HSPA8|HSPH1|HTT|IDS|IGSF21|INPP4A|INPP5F|IPCEF1|IPO9|ITFG1|ITPR1|ITSN1|KCNIP1|KCNIP4|KCNQ3|KHDRBS3|KIAA0232|KIAA0319L|KIF1B|KIF2A|KLHL2|LARP1|LMBR1|LRRC8B|LRRTM4|LUZP1|LYRM4|MACROD2|MAGI1|MAGI2|MAGI3|MAP1B|MAP2K1|MAP2K4|MAP2K5|MAPK1|MAPK10|MAPK8|MAPK8IP3|MAPRE2|MAST3|MBNL2|MCF2L|MCF2L2|MDH1|MEF2C|MEG3|MGAT5|MICU1|MICU3|MORF4L1|MORF4L2|MRPL1|MTCH1|MTMR6|MTPN|MYCBP2|MYO5A|NARS|NBEA|NCAM2|NCOA7|NDFIP1|NDUFA4|NDUFB8|NEGR1|NF1|NLGN1|NLK|NPTN|NR3C2|NRG3|NRGN|NRXN1|NRXN3|NSF|NUAK1|NUDCD3|OCIAD1|OIP5-AS1|OLA1|OPA1|OPCML|ORC4|OSBPL1A|OXR1|PAFAH1B1|PAIP2|PAK1|PANK2|PARG|PCDH9|PCNP|PDE4A|PDS5B|PDXK|PEBP1|PFKP|PHACTR1|PHF14|PI4KA|PIK3CB|PITPNA|PJA2|PLCB1|PLD3|PLEKHA1|PLEKHB2|PLEKHM2|PNKD|PPME1|PPP1R21|PPP2CA|PPP2R5C|PPP2R5E|PPP3CA|PPP3CB|PPP3R1|PRDM2|PREPL|PRKACB|PRKCA|PRKCB|PRKCE|PRNP|PRRC2B|PSD3|PSMD1|PSPC1|PTK2B|PTPN4|PTPRA|PTPRD|PTPRO|R3HDM1|R3HDM2|RAB11FIP2|RAB14|RAB2A|RAB3GAP1|RAB5A|RAB6A|RABEP1|RANBP9|RAP1GAP2|RAP1GDS1|RAP2A|RAPGEF2|RASA1|RB1CC1|RBFOX1|RHEB|RHOT1|RNMT|ROBO2|RPRD1A|RSRC1|RTN1|RTN3|RTN4|RUFY2|RUFY3|SACM1L|SAMD12|SARAF|SCAMP1|SCRN1|SERGEF|SERINC1|SERINC3|SHOC2|SIPA1L1|SIRPA|SKP1|SLC25A12|SLC25A26|SLC2A13|SLC30A9|SLC36A4|SLC39A10|SMAP1|SMARCA2|SMYD3|SNAP25|SNCA|SNRPN|SNX3|SNX30|SOD1|SORL1|SPAST|SPECC1|SPIN1|SPIRE1|SPRED2|SPTAN1|SREBF2|SRGAP3|SRPK2|SSBP3|ST3GAL3|ST3GAL5|STAM|STAU2|STMN1|STRBP|STX6|SUGP2|SYNDIG1|SYNJ1|SYT1|SYT17|TANC2|TBC1D30|TBC1D9|TBRG1|TENM4|TERF2IP|THRB|TIAM2|TLK1|TLN2|TM6SF1|TMED8|TMEM163|TMEM241|TMEM65|TMOD2|TPD52|TPI1|TRAF3|TRIM44|TRPM2|TSC22D1|TTC1|TTC19|TTC3|TTC7B|TUBA1B|TULP4|UBE2D2|UBE2E2|UBE2E3|UBE2K|UBE2N|UBE2O|UBE2W|UBL3|UBQLN1|UHRF1BP1L|USP22|USP33|VAPB|VPS35|VPS41|VPS53|VPS8|VSNL1|WDR37|WDR7|WIPF2|WIPI2|YAF2|YEATS2|YWHAB|YWHAE|YWHAG|YWHAH|YWHAQ|YWHAZ|ZBTB11|ZC3H15|ZDHHC17|ZDHHC21|ZMAT3|ZNF721	1.09122
GTEx_Tissue_Expression_Up	GTEX-XBED-2326-SM-47JYR_adipose_tissue_male_60-69_years	GTEX-XBED-2326-SM-47JYR_adipose_tissue_male_60-69_years	DA9_MEGENA_hubs	4884	308	158	9.96396	22	0.000318814	0.999882	0.000637629	0.000637629	0.999882	0.00127526	ACSL1|ARID5B|BMP6|BNIP3L|DOCK9|ELMOD3|ESYT2|FRMD4A|GBE1|GLDN|IFI44L|INPP4B|ITSN1|KCTD12|KIAA1324L|METTL7A|OLFM2|PLXNA4|RASSF4|SH3RF3|YPEL2|ZFP36L2	2.20796
GTEx_Tissue_Expression_Up	GTEX-TSE9-0011-R10A-SM-3DB7O_brain_female_60-69_years	GTEX-TSE9-0011-R10A-SM-3DB7O_brain_female_60-69_years	DA9_SEG	4884	3083	361	227.879	258	0.000323944	0.999791	0.000647889	0.000323944	0.999945	0.000647889	AAK1|ABHD12|ABI2|ABR|ACSL3|ACYP2|AGAP1|AGAP3|AGPAT3|AHCYL1|AHCYL2|ANK2|ANKS1B|APBA1|APC|ARL6IP1|ARL8B|ATP2B1|ATP6V0A1|ATP6V1A|ATP6V1B2|ATP6V1C1|ATP6V1H|ATRNL1|ATXN1|ATXN10|AZIN1|BASP1|BCAS2|BTBD9|BTRC|CABLES1|CACNA1A|CACNB4|CACYBP|CADM2|CALM1|CALM2|CAMK1D|CAMK2N1|CAMKMT|CAMSAP2|CAMTA1|CASD1|CCDC91|CCM2|CCNI|CCNY|CD83|CHN1|CKB|CLSTN1|CLU|CNTNAP2|COX6A1|CPEB3|CSMD1|CST3|CTNNA2|DENND1A|DGKZ|DLEU7|DLG2|DLGAP1|DNAJA1|DNAJB1|DNAJC5|DNAJC7|DNM1L|DNM3|DOCK3|DOCK4|DPP10|DPP8|DPYSL2|DSCAM|DTNA|DTNB|DTNBP1|DYNLL1|EIF4E|ELMO1|EPB41L3|EPS15|ERBB4|ERC2|ERI3|FAM168A|FAM49A|FBXL17|FBXW7|FGFR1OP2|FIG4|FRA10AC1|GALNT11|GLUD1|GNAQ|GNAS|GNB1|GNG7|GPHN|GPM6A|GPM6B|GRIA2|GRIK1|GTDC1|GUK1|HACE1|HIVEP2|HOMER1|HPCAL1|HPRT1|HS3ST4|HSP90AA1|HSPA1B|HSPH1|IDS|IGSF21|INPP4A|INPP5F|IPCEF1|ITFG1|KCNIP1|KCNIP4|KCNQ3|KHDRBS3|KIF1B|LRRC8B|LRRTM4|LSAMP|MAGI2|MAP1B|MAP2K4|MAPK1|MAPK10|MAPK8|MAPK8IP3|MAST3|MCF2L|MCF2L2|MDH1|MEF2C|MFF|MICU3|MT3|MYO5A|NCAM2|NDFIP1|NDUFB8|NLK|NPAS3|NRG3|NRGN|NRXN1|NSF|NUAK1|NUDCD3|OCIAD1|OIP5-AS1|OLA1|OLR1|OPA1|OPCML|OSBPL1A|OXR1|P2RY12|PAIP2|PAK1|PCDH9|PDE4A|PDXK|PHACTR1|PI4KA|PITPNC1|PJA2|PLCB1|PLD3|PLEKHM2|PNKD|PNPLA8|PPME1|PPP2CA|PPP3CA|PPP3CB|PPP3R1|PREPL|PRKACB|PRKCA|PRKCB|PRKCE|PRNP|PSD3|PTPRO|R3HDM1|RAB5A|RAB6A|RAP2A|RAPGEF2|RB1CC1|RBFOX1|RGS12|ROBO2|RPRD1A|RTN1|RTN3|RTN4|RUFY3|SAMD12|SARAF|SCAMP1|SCRN1|SERGEF|SERINC1|SIPA1L1|SIRPA|SLC15A2|SLC1A3|SLC2A13|SLC30A9|SLC36A4|SLC39A10|SNAP25|SNCA|SPARCL1|SPIN1|SPTAN1|SRGAP3|SRPK2|SSBP3|STAU2|STMN1|SYNJ1|SYT1|SYT17|TERF2IP|THRB|TIAM2|TLN2|TM6SF1|TMEM65|TMOD2|TPD52|TRAF3|TRAPPC9|TTC1|TTC3|TTC7B|UBE2E2|UBE2E3|UBE2N|VPS41|VSNL1|WDR7|WIPF2|YWHAB|YWHAE|YWHAG|YWHAH	1.13218
GTEx_Tissue_Expression_Up	GTEX-NPJ7-0011-R9a-SM-2TC5R_brain_female_60-69_years	GTEX-NPJ7-0011-R9a-SM-2TC5R_brain_female_60-69_years	DA9_MEGENA_hubs	4884	308	270	17.027	32	0.000324107	0.999855	0.000648215	0.000648215	0.999855	0.00129643	ADAM28|AIF1|B3GAT1|C1QA|C1QB|C1QC|CALN1|CNTNAP4|CX3CR1|DOCK10|FRMD5|GLDN|GNAI1|HAMP|KCNJ2|KIAA1324L|KLHL32|LDLRAD4|MAN2A1|MTMR7|NALCN|NFASC|P2RY12|PEX5L|PLP1|SH3GL3|SLC9A9|SPP1|STK39|SYN3|TEX2|WDFY3	1.87937
GTEx_Tissue_Expression_Up	GTEX-XXEK-0726-SM-4BRWF_blood_vessel_male_50-59_years	GTEX-XXEK-0726-SM-4BRWF_blood_vessel_male_50-59_years	DA9_SEG	4884	3083	219	138.243	162	0.000327636	0.999814	0.000655273	0.000655273	0.999814	0.00131055	ABHD2|ACOT9|ADAM9|AEBP2|AKT3|ANKH|ANKRD11|ANO6|APLP2|ARHGEF10L|ARHGEF2|ARID5A|ARID5B|ARL5A|ATP10D|ATP8B1|AUTS2|BAG3|BMPR1A|BMPR2|CDS2|CHORDC1|CHSY1|CHSY3|COG5|COPA|CPED1|CREB3L2|CTNNA1|CUX1|CYFIP1|CYTH3|DENND5A|DGKD|DIP2C|DNAJB6|DUSP1|EFCAB13|ELF2|ESYT2|EXT1|FAM114A1|FILIP1L|FNDC3A|FNDC3B|FNIP2|FOXN3|FOXP1|GAB1|GALNT2|GAS6|GCNT2|GLG1|GLIS3|GLS|GMDS|HECA|HIBCH|HSP90AA1|HSP90AB1|HSPA4|HSPB1|IFRD1|IGF1R|INPP5B|INSR|IPO7|ITGA9|ITGAV|ITGB1|ITGB5|JAK2|KCNMA1|KIF13A|KLC1|LDLRAD4|LIMS1|LPP|LRRFIP1|MACF1|MAN2A1|MAP1B|MAP4|MARS|MBNL1|MED27|MEF2A|MERTK|MGST3|MIB1|MORF4L1|MSN|MTHFD1L|MYH9|MYO1E|MYO9B|NAV2|NBEAL1|NCOR1|NDEL1|NEDD9|NOTCH2|NPTN|OTULIN|PACSIN2|PAM|PCGF5|PDK3|PHTF2|PICALM|PITPNB|PKD2|PLAGL1|PPP1R12B|PROS1|PTPRO|PTTG1IP|RAB3GAP1|RANBP9|RASSF3|RNF115|RNF216|SAMD4A|SDK1|SEC23A|SEC24D|SEC31A|SH3RF3|SKI|SLC12A6|SLC20A2|SLC4A7|SLMAP|SMS|SNAP23|SNX18|SNX25|SNX9|SPARCL1|SPOP|STK38L|TBC1D1|TBL1X|TBRG1|TGFBR1|THRB|THUMPD2|TIMP2|TLN1|TLN2|TPM4|TRIO|UBE2H|UBR4|USO1|VGLL4|VMP1|WWP2|XPR1|YWHAH|ZEB1|ZFHX3	1.17185
GTEx_Tissue_Expression_Up	GTEX-U8XE-1826-SM-4E3HV_esophagus_male_30-39_years	GTEX-U8XE-1826-SM-4E3HV_esophagus_male_30-39_years	DA9_SEG	4884	3083	241	152.13	177	0.000328367	0.999808	0.000656734	0.000656734	0.999808	0.00131347	ABCA1|ABCC1|ABL1|ACTB|ALPK1|AMD1|ANKRD12|ANO6|ARID5A|ARSB|ATP2B4|B4GALT5|BCL6|BMPR2|BRD4|BTAF1|CADPS2|CBWD1|CBWD2|CCDC149|CCND2|CCNH|CCNL1|CDK17|CDK8|CDKN1A|CEBPD|CHST15|COX20|CREM|CSNK1A1|CSNK1D|CUL1|DAAM1|DARS|DCUN1D4|DDX18|DDX21|DDX5|DENND5A|DHRS3|DICER1|DIP2C|DNAJC1|EHBP1L1|EIF4A1|ELL|ENO1|ESYT2|ETF1|ETV6|FAM162A|FAM172A|FAM210A|FLOT1|FNBP1|FNIP2|FOXK2|FOXP1|FYTTD1|GALNT2|GBP2|GOLPH3|GPI|GPR155|GRAMD1A|HDAC4|HIF1A|HNRNPF|IL13RA1|IL4R|INPP5B|INTS10|IPMK|IPO7|ITPKB|KCNMA1|KCTD20|KIF5B|KLHL5|KPNA6|LARP4|LDHA|LONP1|LPP|LRRFIP1|MAPK14|MAPKAP1|MAT2A|MCMBP|MLXIP|MPZL1|MYO9A|NAMPT|NAV2|NDUFAF2|NFKB1|NOL10|NUCB1|NUP98|PACS1|PDK1|PFKP|PGK1|PHC2|PHF21A|PITPNB|PITPNC1|PLEKHO1|PLSCR1|PNPLA8|PNRC1|POM121C|PPARD|PPP2R5E|PRRC2B|PSMC6|RAB27A|RAB31|RAI1|RAP1A|RASA3|RBM6|RBMS1|RHEB|RLF|RNF145|RNMT|RPTOR|SAMD4A|SAMD4B|SAP30|SBNO2|SCMH1|SETD5|SFMBT2|SIK3|SIPA1L2|SLC2A13|SMARCC1|SNX1|SOD2|SOS1|SSBP2|SSH1|STARD13|STAT3|STAU1|STK3|STK38L|STOM|TBK1|TBL1X|TMEM165|TNFRSF1A|TPI1|TRPS1|TTBK2|UBE2D3|UBE2F|UBE2G2|UBE3C|UBR4|UGCG|USP36|USP47|VMP1|VPS13D|VPS37A|WBP1L|XPR1|YBX3|YEATS2|YY1AP1|ZFP36L2|ZNF655|ZNRF2	1.16348
GTEx_Tissue_Expression_Up	GTEX-UPK5-0006-SM-3GAD8_blood_male_40-49_years	GTEX-UPK5-0006-SM-3GAD8_blood_male_40-49_years	DA9_SEG	4884	3083	269	169.805	196	0.000330462	0.999801	0.000660925	0.000660925	0.999801	0.00132185	AGO2|AGTPBP1|AIF1|AKNA|ALOX5|ALOX5AP|ANKRD13D|AOAH|APBB1IP|ARAP1|ARHGAP25|ARHGAP4|ARHGDIB|ARRB2|ATG16L2|BCL2L1|BNIP3L|C5AR1|CARD11|CD14|CD300A|CD53|CD84|CD86|CDC42SE1|CEBPB|CHPT1|CHST11|CHST15|CLEC2D|CLEC7A|CNOT6L|COTL1|CPVL|CSF1R|CSF2RA|CSF3R|CSGALNACT2|CTSD|CTSS|CXCR4|CYB5R4|CYBB|CYTH4|CYTIP|DENND3|DHX34|DLEU2|DOCK2|DOCK8|ELL|EPB41|FAM49B|FBXL5|FCER1G|FCGR2A|FCGR3A|FMNL1|GCA|GIT2|GK|GNA13|GPR183|GSPT1|GUK1|GYPC|H3F3A|HAVCR2|HCK|HECA|HIST1H2AC|HIST2H2BF|HK2|HLA-A|HLA-B|HLA-C|HMOX1|HRH2|IFRD1|IKZF1|IL10RA|IL17RA|INPP5D|IPMK|ITGAM|ITGAX|ITGB2|IVNS1ABP|JAK3|JAZF1|KRAS|KYNU|LAPTM5|LAT2|LCP1|LCP2|LILRB1|LITAF|LY86|LYN|LYST|MAP3K2|MAPK14|METTL9|MNDA|MPP1|MXD1|MXI1|MYO1F|NAIP|NAMPT|NCKAP1L|NFATC2|NFKBID|NIN|NINJ1|NPL|NUMB|OAZ1|OLR1|PARVG|PELI1|PGS1|PHF21A|PIK3AP1|PIK3CD|PIK3R5|PILRA|PLAUR|PLCB2|PLCG2|PLCL2|PLEK|PLXNC1|PRAM1|PRDM1|PREX1|PRKCH|PSAP|PTPRC|PTPRE|PTPRJ|PYGL|RCSD1|RELT|RIN3|RIOK3|RNF149|RNF24|SAMSN1|SAT1|SDCBP|SH3KBP1|SIGLEC9|SKAP2|SLA|SLC15A4|SLC25A37|SLC2A3|SLC43A2|SMAP2|SMCHD1|SNCA|SORL1|SPI1|SRGN|ST8SIA4|STK10|STK4|SUSD1|SYTL3|TAL1|TBXAS1|TGFB1|THEMIS2|TLR1|TLR2|TMC8|TMEM140|TMEM156|TNFRSF1B|TNFSF13B|TYROBP|UBA52|UBB|UBE2F|UBE2R2|USP15|USP32|VAV1|WDFY4|WIPF1|XPO6|YBX3|YY1AP1|ZDHHC2	1.15427
GTEx_Tissue_Expression_Up	GTEX-VUSH-0005-SM-3NB2H_blood_male_30-39_years	GTEX-VUSH-0005-SM-3NB2H_blood_male_30-39_years	DA9_SEG	4884	3083	622	392.634	431	0.000332528	0.999763	0.000665057	0.000665057	0.999763	0.00133011	ACAP2|ACER3|ACSL1|ACTR2|ACTR3|ADAP2|ADAR|ADCY7|ADPGK|AGFG1|AGO4|AGTPBP1|AIF1|AKNA|ALOX5|ALOX5AP|ALPK1|AMPD3|ANKRD13D|ANO10|ANP32A|AOAH|APAF1|APBB1IP|APMAP|ARAP1|ARHGAP15|ARHGAP25|ARHGAP26|ARHGAP4|ARHGDIB|ARHGEF11|ARHGEF2|ARID3A|ARID5A|ARPC1B|ARPC2|ARPC3|ARPC5|ARRB2|ATF6|ATG16L2|ATG7|ATP11A|ATP11B|ATP6V0E1|ATP6V1B2|ATP8B4|ATXN1|B2M|B4GALT5|BACH1|BASP1|BAZ1A|BCL2L1|BCL6|BNIP2|BRI3|C5AR1|CAB39|CAP1|CAPZA1|CAPZA2|CAPZB|CARD8|CASP4|CBL|CCM2|CCND3|CD14|CD164|CD300A|CD302|CD53|CD55|CD58|CD86|CDC42|CDC42SE1|CDK5RAP2|CEBPB|CELF2|CERK|CFL1|CFLAR|CHFR|CHIC2|CHST15|CKLF|CLEC7A|CMTM6|COLGALT1|COTL1|CPNE1|CPVL|CRLF3|CSF2RA|CSF3R|CSGALNACT2|CTSD|CTSH|CTSS|CTSZ|CYB5R4|CYBA|CYBB|CYTH1|CYTH4|CYTIP|DCP2|DDX60L|DENND3|DENND4B|DENND5A|DGKD|DHRSX|DHX34|DISC1|DNAJC5|DNM2|DOCK11|DOCK2|DOCK8|DPYD|EIF2AK2|ELL|ENTPD1|ENTPD1-AS1|EXOC6|FAM49B|FAR2|FBXL5|FBXO38|FCER1G|FCGR1A|FCGR2A|FCGR3A|FGD2|FKBP15|FLI1|FLOT1|FMNL1|FOXN2|FTL|GAB3|GBP2|GCA|GIT2|GK|GLRX|GNAI2|GNAI3|GNG10|GNS|GRAMD1A|GRB2|GYPC|H2AFY|H3F3A|HCK|HCLS1|HDAC4|HIP1|HIST1H2AC|HLA-A|HLA-B|HLA-C|HLA-E|HRH2|HSD17B11|HSPBAP1|IFNAR1|IFNAR2|IFNGR1|IFNGR2|IKBIP|IKBKE|IKZF1|IL10RA|IL17RA|IL1RAP|IL4R|IL6R|INPP5D|IRAK3|IRF2|IRF8|ITGAM|ITGAX|ITGB2|ITM2B|JAK3|JDP2|KCNK13|KDM4B|KIAA0319L|KIAA0930|KLHL6|KPNB1|KYNU|LAIR1|LAMP2|LAPTM5|LASP1|LAT2|LCP1|LCP2|LILRB1|LIMK2|LITAF|LMO2|LPCAT2|LPGAT1|LRMP|LRRK2|LY86|LY96|LYN|LYST|MAD1L1|MAEA|MAFG|MAP3K3|MAPK1|MAPK14|MARK2|MAST3|MAX|MBD4|MBOAT7|MCL1|MCMBP|METTL9|MFSD1|MGAT1|MGRN1|MICU1|MKNK1|MLKL|MNDA|MOB1A|MPP1|MS4A6A|MSRA|MTMR14|MTMR3|MXD1|MYO1F|MYO9B|N4BP1|NABP1|NAGK|NAIP|NAMPT|NCKAP1L|NDEL1|NFKB1|NFKBID|NFYC|NIN|NINJ1|NLRC5|NPL|NT5C2|NUMB|NUP214|OAZ1|OSBPL11|OSTF1|PACS1|PADI2|PAK1|PARP4|PARP8|PARP9|PARVG|PGK1|PGS1|PHC2|PHF21A|PIK3AP1|PIK3CD|PIK3R5|PILRA|PLAUR|PLCB2|PLCG2|PLEK|PLSCR1|PLXNC1|POU2F2|PPP2R3C|PRAM1|PREX1|PRKCB|PRMT2|PSAP|PSEN1|PSTPIP2|PTEN|PTK2B|PTPN18|PTPRC|PTPRE|PTPRJ|PYGL|RAB10|RAB27A|RAB7A|RAB8B|RAF1|RAP1GAP2|RASSF2|RCSD1|RELT|RHBDF2|RILPL2|RIN3|RNASET2|RNF13|RNF130|RNF149|RNF24|RSRP1|RTN3|RUFY1|SAMSN1|SBNO2|SCLT1|SDCBP|SEMA4D|SERF2|SH3BP2|SH3KBP1|SH3TC1|SIGLEC9|SIRPA|SKAP2|SLA|SLC11A1|SLC16A3|SLC25A37|SLC2A3|SLC43A2|SMAP2|SMCHD1|SNAP23|SNX27|SNX3|SORL1|SOS2|SP100|SP110|SPI1|SPPL2A|SPTLC2|SRGN|SSH2|ST8SIA4|STAB1|STAG2|STAT5B|STAT6|STK10|STK38|STK4|STRADA|STX16|SUMF1|SUSD1|SYK|SYTL3|TAPBP|TBC1D14|TBL1X|TBXAS1|TCAIM|TGFB1|TGFBR1|THEMIS2|TLR1|TLR2|TLR5|TM6SF1|TM9SF2|TMBIM4|TMBIM6|TMC6|TMCC3|TMED8|TMSB4X|TNFRSF1A|TNFRSF1B|TNFSF13B|TPM3|TRIM14|TRIM27|TRPM2|TYMP|TYROBP|UBAP1|UBE2F|UBE2J1|UBE2R2|UBXN2B|USP10|USP15|USP3|USP4|VAPA|VAV1|VMP1|VOPP1|VPS35|VPS37B|VPS8|VPS9D1|WDFY3|WDFY4|WDR37|WIPF1|XPO6|XRN2|YIPF4|YWHAB|ZC3HAV1|ZNF267|ZNF438|ZNF516|ZNF592|ZNF710	1.09771
GTEx_Tissue_Expression_Up	GTEX-S4UY-0008-SM-3NM8H_skin_female_40-49_years	GTEX-S4UY-0008-SM-3NM8H_skin_female_40-49_years	DA9_SEG	4884	3083	1158	730.982	780	0.000334255	0.999742	0.00066851	0.00066851	0.999742	0.00066851	AATF|ABCC4|ABCE1|ABL2|ACAP2|ACBD3|ACBD6|ACIN1|ACSL4|ACTR2|ACTR3|ADAM17|ADAM9|ADNP|AFF4|AFTPH|AGO2|AGPAT5|AGPS|AHCTF1|AK2|AKAP11|AMD1|ANKLE2|ANKRD11|ANKRD12|ANKRD13C|ANKRD17|ANXA5|APPL1|AQR|ARF1|ARFGEF1|ARFIP1|ARHGAP12|ARHGAP17|ARHGAP18|ARHGAP22|ARHGAP24|ARHGAP35|ARHGEF12|ARHGEF2|ARID1A|ARIH2|ARL8B|ASAP1|ASCC3|ASH1L|ASXL2|ATE1|ATG4C|ATG5|ATG7|ATM|ATP13A3|ATP2B1|ATP2C1|ATP6V0E1|ATP8B1|ATR|AVL9|AXL|AZIN1|BACH1|BAZ1A|BAZ1B|BBX|BCAR3|BCAS2|BCAT1|BCL2L1|BDP1|BIRC6|BNIP2|BOD1L1|BRAF|BRD4|BRI3|BTBD1|BTBD7|C2CD5|CAMSAP2|CANX|CAPN7|CAPRIN1|CAPZA2|CBFB|CBL|CCAR1|CCDC91|CCNH|CCNY|CCT3|CCT4|CCT6A|CCT8|CD163L1|CD164|CDC16|CDC27|CDC42BPB|CDC73|CDK12|CDK13|CDK17|CDK6|CDKN1A|CDV3|CDYL|CELF1|CEP170|CFL1|CGGBP1|CHD1|CHD4|CHIC2|CHM|CLINT1|CLIP1|CLIP2|CLOCK|CLTA|CLTC|CMSS1|CMTM6|CNBP|CNOT1|CNOT4|COG3|COG5|COLGALT1|COMMD10|COPB1|CORO1C|CPED1|CRK|CRLF3|CRYBG3|CSGALNACT2|CSNK1A1|CSNK1E|CSNK1G1|CSNK2A1|CSTF3|CTBP2|CTDSPL2|CTR9|CTSB|CTTNBP2NL|CUL1|CUL2|CUL4A|CUL5|CWC27|CYLD|CYTH3|DAP3|DARS|DCAF10|DCP1A|DDHD1|DDI2|DDX10|DDX18|DDX21|DDX39B|DDX3X|DDX42|DDX6|DEK|DENND1A|DENND4A|DHRSX|DHX15|DHX29|DHX34|DHX36|DHX9|DLEU1|DNAJA1|DNAJC13|DOCK7|DSE|DUSP10|DYNC1H1|E2F3|ECHDC1|EDEM1|EEA1|EFR3A|EHD4|EIF1|EIF1AX|EIF2A|EIF2AK2|EIF2AK4|EIF2S2|EIF3A|EIF3J|EIF4A1|EIF4G2|EIF4G3|EIF5|EIF5B|ELK4|ELP3|ENO1|EP300|EP400|EPC2|EPG5|EPRS|ERCC8|ESCO1|ETF1|EXOC4|EXOC5|EXT1|FAM120A|FAM133B|FAM13B|FAM168B|FAM210A|FAM91A1|FARS2|FBXL20|FBXO11|FBXO28|FBXW11|FBXW8|FIP1L1|FNDC3B|FNIP1|FOXK1|FOXK2|FOXN2|FRS2|FTH1|FTL|FUBP3|G3BP1|G3BP2|GAPVD1|GATAD2A|GBE1|GFPT1|GGNBP2|GIGYF2|GLCE|GLS|GLYR1|GMPS|GNA12|GNA13|GNAI3|GNB1|GNB4|GNG10|GNL3|GOLGA4|GOLPH3|GOPC|GPATCH2|GPATCH8|GPBP1|GPBP1L1|GPR107|GSK3B|GSPT1|GTDC1|GTF2F2|GTF2H1|GTF3A|GYPC|HDAC9|HDLBP|HEATR1|HECTD1|HERC4|HIST1H2AC|HIVEP1|HIVEP2|HM13|HMGXB3|HNRNPF|HNRNPH3|HNRNPK|HNRNPU|HPS3|HSPA4|HSPA5|HSPA8|HSPA9|HUWE1|IARS|IBTK|ICE1|IER5|IFRD1|IGF2R|IKBIP|IL6ST|INO80|INTS6|IPO7|IPO9|IRAK2|IWS1|JDP2|JMJD1C|KAT6A|KBTBD2|KCMF1|KDM5B|KHDRBS1|KIAA0100|KIF2A|KIF5B|KLHL5|KLHL8|KPNA1|KPNA3|KPNA4|KPNA6|KPNB1|LARP1|LARP4|LARP4B|LARS|LASP1|LATS1|LGALS8|LHFPL2|LIMS1|LONP1|LPAR1|LRPPRC|LRRC8C|LRRFIP2|LSM14A|LTN1|LUZP1|LYRM4|LYST|M6PR|MAFG|MAP3K4|MAP3K7|MAP4K4|MAP4K5|MAPK1IP1L|MAPKAP1|MARK3|MARS|MAT2A|MB21D2|MCL1|MCM3AP|MCMBP|MCPH1|MDM2|MDN1|MED13|METTL15|MGA|MIA3|MIER1|MNAT1|MOB1A|MOB4|MON2|MPHOSPH6|MRPL1|MRPS31|MRPS5|MSH3|MTAP|MTDH|MTHFD1L|MTMR6|MTPN|MYOF|NAA15|NAA20|NAA25|NAA35|NAA50|NABP1|NARS|NAV2|NAV3|NBN|NCK1|NCOA6|NCOR1|NDUFAF2|NEAT1|NEMF|NF1|NFE2L2|NFKB1|NHLRC2|NIPBL|NMT1|NOL10|NOP58|NOTCH2|NPAT|NPC1|NPM1|NR2C2|NR3C1|NRIP1|NRP1|NSD1|NSMAF|NSRP1|NUCKS1|NUFIP2|NUP153|NUP160|NUP98|NUTM2A-AS1|OGFRL1|OLA1|OPA1|ORC2|ORMDL1|OS9|OSBPL8|OTUD4|OTULIN|OXSR1|PAK2|PANK2|PAPOLA|PAQR3|PBRM1|PCBP1-AS1|PCNP|PDCD10|PDIA6|PDS5A|PDSS2|PEAK1|PHC3|PHF14|PI4K2A|PIKFYVE|PIP5K1A|PKN2|PLEKHB2|PMM2|PMS1|POLK|POM121C|POMP|POU2F2|PPFIA1|PPHLN1|PPIG|PPP1R10|PPP2CA|PPP2R2A|PPP2R3C|PPP2R5E|PPP4R1|PPP4R2|PPP6R3|PREPL|PRIM2|PRKD3|PRKDC|PRMT3|PRPF38B|PRPF40A|PRPF8|PRR14L|PRRC2C|PSMA1|PSMA6|PSMD14|PSMF1|PSPC1|PTAR1|PTBP3|PTP4A2|PTPN11|PTPN12|PTPN2|PTRH2|PUM1|PUM2|PURA|PVT1|QSER1|R3HCC1L|RAB11FIP2|RAB1A|RAB3GAP1|RAB3GAP2|RAB5A|RAB7A|RAB8B|RABGEF1|RAC1|RAD23B|RAD51B|RALGAPB|RANBP2|RAP1B|RAPH1|RASA1|RASSF8|RBBP4|RBM19|RBM26|RBM27|RBPJ|RC3H2|REV3L|RFC1|RFX7|RHBDD1|RHEB|RIF1|RIOK3|RIPK2|RNF111|RNF169|RNF24|RNF4|RNGTT|RNMT|ROCK1|RPAP2|RPRD1A|RPRD2|RSF1|RTN4|RTTN|RUNX2|RYBP|RYK|SAMD8|SBF2|SBNO1|SCAF11|SCAF4|SCAF8|SCFD1|SCFD2|SCYL2|SEC23IP|SEC24A|SEC24B|SEC62|SEC63|SEL1L|SENP6|SERBP1|SETD2|SETX|SF3B3|SGPP1|SH2B3|SLC15A4|SLC20A1|SLC30A7|SLC35F5|SLC38A2|SLC38A9|SLC7A5|SLIRP|SLTM|SLX4IP|SMAD2|SMAD5|SMARCA4|SMARCA5|SMARCAD1|SMG1|SMG7|SMU1|SMURF2|SNAPC1|SNW1|SNX18|SNX19|SNX24|SNX6|SNX8|SOAT1|SOCS6|SON|SP100|SP140L|SP3|SPATS2L|SPCS3|SPRED1|SPRED2|SPTLC1|SQSTM1|SRFBP1|SRGAP1|SRP54|SRSF3|SRSF4|SSBP1|SSH1|STAG1|STAM|STAM2|STAMBPL1|STK4|STRN3|STX18|STX6|STXBP5|SUGT1|SUMF1|SUPT20H|SUZ12|SYAP1|SYNCRIP|TAB2|TAF1|TAF15|TAF2|TAF3|TANGO6|TANK|TAOK1|TAOK3|TBC1D23|TBC1D5|TBK1|TBRG1|TCEA1|TCERG1|TCF12|TCF20|TCP1|TFCP2|TFG|TFRC|TGOLN2|THOC1|THOC2|THRAP3|THUMPD2|TLK2|TM9SF3|TM9SF4|TMEM131|TMEM14B|TMEM181|TMEM241|TMEM260|TMEM39A|TMF1|TMOD3|TMSB10|TMX1|TMX3|TNFRSF10B|TNFRSF10D|TNPO1|TNPO3|TOP1|TOR1AIP2|TPM4|TPP2|TPR|TRA2B|TRAF3|TRAM1|TRAPPC8|TRIM27|TRIM44|TRIO|TRIP11|TRIP12|TRPM7|TRRAP|TTC27|TYW1|U2SURP|UBA6|UBE2D2|UBE2D3|UBE2E3|UBE2F|UBE2J1|UBE2K|UBE2L3|UBE2N|UBE2R2|UBE2V1|UBE3A|UBE3C|UBE4A|UBP1|UBQLN1|UGCG|UGGT1|UGGT2|UPF2|URI1|USP10|USP14|USP24|USP25|USP34|USP36|USP4|USP47|USP7|USP8|USP9X|UTP18|VOPP1|VPS26A|VPS37A|VPS37B|VPS4B|VPS54|VRK2|VTI1A|WAC|WDFY2|WDFY3|WDR11|WDR43|WDR45B|WTAP|WWC2|XPO1|XPO4|XPO6|XPR1|XRCC5|XRCC6|YBX1|YIPF4|YLPM1|YME1L1|YTHDC1|YTHDF3|YWHAB|YWHAG|YY1|ZBTB1|ZBTB11|ZBTB38|ZC3H12C|ZC3H13|ZC3H14|ZC3H15|ZC3H18|ZCCHC7|ZDHHC2|ZDHHC20|ZFAND3|ZFAND6|ZFAS1|ZFR|ZFX|ZMAT3|ZMYM4|ZMYND8|ZNF131|ZNF148|ZNF24|ZNF326|ZNF438|ZNF644|ZNF654|ZNF800	1.06706
GTEx_Tissue_Expression_Up	GTEX-WI4N-1126-SM-3LK7Q_adipose_tissue_female_40-49_years	GTEX-WI4N-1126-SM-3LK7Q_adipose_tissue_female_40-49_years	DA9_MEGENA_hubs	4884	308	148	9.33333	21	0.00033544	0.999879	0.00067088	0.00033544	1	0.00067088	ARID5B|BNIP3L|C1QB|C1QC|CD163|CSGALNACT1|ESYT2|FAM13A|FAM210A|INPP4B|LMO2|NAMPT|NR4A1|NR4A3|P4HA1|PFKFB3|SH3BP5|SLC2A3|TNFRSF1B|TSHZ2|ZNF385D	2.25
GTEx_Tissue_Expression_Up	GTEX-P4QT-0226-SM-3LK68_adipose_tissue_female_50-59_years	GTEX-P4QT-0226-SM-3LK68_adipose_tissue_female_50-59_years	DA9_SEG	4884	3083	203	128.143	151	0.000336508	0.999813	0.000673015	0.000673015	0.999813	0.00134603	AFF1|AHCTF1|AMBRA1|ANKRD12|ARHGAP6|ARID5B|ARNT|ARNTL|ASXL1|ATP8B4|ATRX|BAZ2A|CALCOCO2|CBLB|CCNI|CD163|CD302|CD84|CDYL|CEBPD|CEP350|CLK1|CPM|CREBBP|CREBRF|CSF1R|CWF19L2|DCP1A|DDI2|DDX3X|DDX42|DENND4C|DENND6A|DOCK11|DRAM2|DSE|ELF1|ENY2|EP300|EPC2|EPS8|FBXO38|FBXO42|FNBP4|FOXN2|FOXN3|FOXO3|GGNBP2|GLUL|GPR34|GSN|HBP1|HEATR5B|HECA|HIPK3|IL13RA1|IL17RA|INTS6|JAK1|KAT6B|KDM3B|KDM7A|KHDRBS1|KLHL24|LRP1|MAML2|MAN1A1|MAP3K3|MED13L|MERTK|MITF|MOB3B|MS4A4A|MSR1|MTSS1|MYCBP2|NCOA3|NCOA6|NEGR1|NFKB1|NIPBL|NSMCE2|NUP214|OSBPL9|PARP14|PCBP2|PDE4A|PELI2|PHC3|PHF3|PI4K2A|PIK3CA|PIK3IP1|PIK3R1|PLXDC2|PPARG|PRELID2|PTPRM|PUM1|R3HCC1L|RB1CC1|RBM33|RBPJ|RECK|RERE|RIF1|RIN2|RNF19A|ROCK2|RSF1|SAMHD1|SDK1|SEC24B|SERINC3|SESN1|SFSWAP|SH3PXD2B|SIK2|SIN3A|SLC9A9|SNX29|SNX9|SP3|STAG1|STK32B|SUPT6H|TAOK1|TBC1D15|TBC1D2B|TCF7L2|TIMP2|TLK2|TMEM181|TRPC4AP|TUBGCP3|TXNIP|UBA2|UBXN7|USP33|USP53|UVRAG|VPS13B|VSIG4|WAC|WDR26|WDR60|XRN1|YPEL2|ZBTB16|ZFAND5|ZFP36L2	1.17837
GTEx_Tissue_Expression_Up	GTEX-QDVJ-0008-SM-48U2E_skin_male_50-59_years	GTEX-QDVJ-0008-SM-48U2E_skin_male_50-59_years	DA9_SEG	4884	3083	859	542.239	586	0.000341844	0.999745	0.000683689	0.000683689	0.999745	0.00136738	AATF|ABCC4|ABCE1|ABL2|ACBD3|ACBD6|ACIN1|ACTR2|ACTR3|ADAM17|ADAM9|ADAR|ADNP|AFF4|AGPS|AHCTF1|ANKLE2|ANKRD11|ANKRD12|ANKRD13C|ANKRD17|ANXA5|APC|APPL1|AQR|ARF1|ARFGEF1|ARHGAP12|ARHGAP17|ARHGAP18|ARHGAP22|ARHGAP24|ARHGAP35|ARHGEF2|ASAP1|ASCC3|ASH1L|ASXL2|ATE1|ATG5|ATG7|ATP13A3|ATP2B1|ATP6AP2|ATP8B1|ATR|ATRN|AXL|BACH1|BAZ1A|BAZ1B|BCAR3|BCAS2|BCAT1|BCL2L1|BDP1|BIRC6|BOD1L1|BRAF|BRD4|BRI3|BTBD1|BTBD7|CAMSAP2|CANX|CAPRIN1|CBWD5|CCAR1|CCT3|CCT6A|CCT8|CD163L1|CD99|CDC16|CDC42BPB|CDC73|CDK12|CDK6|CDKN1A|CDV3|CELF1|CEP170|CFL1|CGGBP1|CHD4|CHD9|CHIC2|CLEC2B|CLINT1|CLIP2|CLTC|CMSS1|CMTM6|CNOT4|COG3|COLGALT1|COMMD10|COPB1|CORO1C|CPED1|CREBBP|CRK|CRYBG3|CSNK1E|CSNK1G1|CSNK2A1|CSPP1|CSTF3|CTDSPL2|CTR9|CTSB|CTSC|CTTNBP2NL|CUL1|CUL2|CWC27|CYTH3|DAGLB|DCP1A|DCTN4|DDHD1|DDIT4|DDX10|DDX18|DDX21|DDX42|DDX6|DEK|DENND1A|DHX15|DHX29|DHX34|DHX36|DHX9|DNAJC13|DNAJC7|DOCK7|DPYD|DSE|DUSP10|DYNC1H1|DYRK1A|EDEM3|EEA1|EHMT1|EIF1|EIF2AK4|EIF2S2|EIF3A|EIF3J|EIF4A1|EIF5|EIF5B|ELK4|ELP3|ENO1|EP300|EP400|EPC2|EPG5|EPRS|ERCC8|ESCO1|ETF1|EXOC4|EXOC5|EXT1|FAM120A|FAM210A|FAM91A1|FBXO28|FBXW8|FIP1L1|FNDC3B|FNIP1|FOXK2|FRMD4A|FRS2|FTH1|FTL|FUBP3|G3BP1|GALNT10|GATAD2A|GBE1|GGNBP2|GIGYF2|GLB1|GLG1|GLYR1|GNA13|GNAI3|GNB1|GNB4|GNL3|GOLPH3|GPATCH8|GPBP1L1|GPR107|GSK3B|GSPT1|GTF2F2|GTF2H1|HEATR1|HIF1A|HIST1H2AC|HIVEP1|HIVEP2|HK1|HM13|HMGXB3|HNRNPF|HNRNPH3|HNRNPK|HNRNPL|HNRNPM|HNRNPU|HSPA4|HSPA5|HSPA9|HUWE1|IARS|IBTK|ICE1|IER5|IGF2R|IKBIP|IL6ST|INO80|IPO7|IPO9|IRAK2|IWS1|JDP2|JMJD1C|KAT6A|KBTBD2|KCTD12|KIAA0100|KIF5B|KLF7|KMT2A|KPNA1|KPNA3|KPNA6|KPNB1|LARP1|LARP4|LARS|LASP1|LATS1|LHFPL2|LONP1|LRP1|LRRFIP2|LSM14A|LUZP1|M6PR|MAFG|MAML2|MAP3K4|MAP4K4|MAPK1IP1L|MARS|MAT2A|MB21D2|MCMBP|MDM2|MDN1|MED13|MED13L|METTL15|MGAT1|MIA3|MNAT1|MON2|MPHOSPH6|MRPL1|MRPS28|MRPS5|MSH3|MTAP|MTDH|MTHFD1L|MTPN|MYOF|NAA15|NAA20|NAA25|NAA50|NARS|NAV2|NAV3|NBN|NCK1|NCOA3|NCOA6|NCOR1|NDUFAF2|NEAT1|NF1|NFATC3|NFE2L2|NFKB1|NHLRC2|NIPBL|NMT1|NOL10|NOP58|NOTCH2|NR2C2|NRP1|NSD1|NSMAF|NSRP1|NUDC|NUFIP2|NUP153|NUP160|NUP98|NUTM2A-AS1|OGFRL1|OS9|OSBPL3|OTUD4|OXSR1|PAK2|PANK2|PAPOLA|PAQR3|PBRM1|PCBP1-AS1|PDCD10|PDIA6|PDS5A|PEAK1|PHF14|PI4K2A|PIP5K1A|PKN2|PMM2|PMS1|POLK|POU2F2|PPFIA1|PPHLN1|PPIG|PPP1R10|PPP2CA|PPP2R2A|PPP2R2D|PPP4R2|PREP|PRIM2|PRKDC|PRMT3|PRPF38B|PRPF40A|PRPF8|PRR14L|PRRC2C|PSMD14|PSPC1|PTAR1|PTP4A2|PTPN12|PTPN2|PTPRM|PTRH2|PURA|PVT1|QSER1|R3HCC1L|RAB11FIP2|RAB3GAP1|RAB5A|RABGEF1|RAD23B|RANBP2|RASAL2|RASSF8|RBBP4|RBM27|RBM4|RBMS1|RBPJ|RECK|REV3L|RFC1|RFX7|RGL1|RHBDD1|RIN2|RIOK3|RIPK2|RNF111|RNF24|RNF4|RNGTT|RNMT|RPAP2|RPRD2|RUNX2|RYBP|SAFB|SBF2|SBNO1|SCAF4|SCAF8|SCFD1|SCFD2|SEC23IP|SEC24B|SEC63|SEL1L|SERBP1|SETD2|SETX|SF3B2|SF3B3|SH2B3|SHOC2|SIN3A|SLC15A4|SLC20A1|SLC38A2|SLC38A9|SLC7A5|SLTM|SMAD5|SMARCA4|SMARCA5|SMARCAD1|SMG7|SMU1|SMURF2|SNAPC1|SNW1|SNX18|SNX6|SNX8|SOCS6|SOD2|SON|SP100|SP140L|SP3|SPEN|SPRED2|SPTLC1|SQSTM1|SRFBP1|SRGAP1|SRP54|SRSF3|SRSF4|SSH1|STAG1|STAM|STAMBPL1|STAU1|STIP1|STRN3|STX6|STXBP5|SUGT1|SUPT20H|SYNCRIP|TAB2|TAF1|TAF15|TAF3|TANC2|TANK|TAOK1|TAOK3|TBK1|TCEA1|TCF12|TCF20|TCP1|TFCP2|TFG|TFRC|TGOLN2|THOC1|THRAP3|THUMPD2|TLK2|TM9SF3|TM9SF4|TMEM131|TMEM181|TMEM39A|TMOD3|TMSB10|TMX1|TMX3|TNFRSF10B|TNFRSF10D|TNPO1|TNPO3|TNRC6A|TOP1|TOR1AIP2|TPR|TRA2B|TRAF3|TRAM1|TRIM22|TRIM27|TRIM38|TRIM44|TRIO|TRIP11|TRIP12|TRPM7|TRRAP|TTC27|TTC7A|TUBGCP3|TYW1|UBAP1|UBAP2L|UBE2K|UBE2L3|UBE2V1|UBE3C|UBP1|UBQLN1|UGCG|UGGT1|UIMC1|UPF2|URI1|USP10|USP14|USP24|USP34|USP36|USP4|USP8|UTP18|VOPP1|VPS37B|VPS4B|VTI1A|WDFY3|WDR20|WDR43|WDR45B|WTAP|WWC2|XPO1|XPO4|XRCC5|XRRA1|YLPM1|YME1L1|YTHDC1|YTHDF3|YY1|ZBTB1|ZBTB11|ZBTB38|ZC3H12C|ZC3H13|ZC3H14|ZC3H15|ZC3H18|ZC3H7A|ZCCHC7|ZEB1|ZFAND3|ZFR|ZMAT3|ZMYND8|ZNF131|ZNF148|ZNF24|ZNF292|ZNF326|ZNF438|ZNF644|ZNF654|ZNF800	1.0807
GTEx_Tissue_Expression_Up	GTEX-TSE9-0011-R7A-SM-3DB7P_brain_female_60-69_years	GTEX-TSE9-0011-R7A-SM-3DB7P_brain_female_60-69_years	DA9_MEGENA_hubs	4884	308	79	4.98198	14	0.000346018	0.999905	0.000692036	0.000692036	0.999905	0.00138407	APOE|BAG3|CACNA1E|DNAJA4|DNAJB1|HSP90AA1|HSPE1|HSPH1|OLFM2|PLP1|SH3GL3|SLC1A3|SYNPR|ZFAND2A	2.81013
GTEx_Tissue_Expression_Up	GTEX-OXRN-1426-SM-3LK5U_nerve_male_50-59_years	GTEX-OXRN-1426-SM-3LK5U_nerve_male_50-59_years	DA9_SEG	4884	3083	190	119.937	142	0.000351418	0.999808	0.000702836	0.000702836	0.999808	0.00140567	ABL2|AHCTF1|ANKRD10|ARHGAP15|ARID5B|ATF7|ATP8B4|ATXN2|ATXN7|BBS9|BICD1|BTG1|CBFB|CBLB|CCDC149|CCNL1|CD74|CDKAL1|CDKN1A|CEBPB|CEBPD|CHD1|CHORDC1|CHSY1|CHSY3|CIITA|CLK1|CNTLN|CSNK1E|CTNNA1|CWF19L2|DHX15|DICER1|DISC1|DOCK5|EEFSEC|EHBP1|EIF1|EPB41L2|ERICH1|ETS2|FAM118A|FAM172A|FAM53B|FER|FLT1|FMNL3|FOS|FOSL2|FOXJ3|FRMD4A|GAB1|GALK2|GBP2|GLUL|GPR137B|GSN|GTDC1|HIPK3|HLA-DPA1|HLA-DPB1|HLA-DRA|HNRNPM|HNRNPU|ILKAP|IMMP2L|JUND|KANSL1L|KHDRBS3|KIAA1328|KLC1|KLF6|LPAR1|LRRTM4|MAP3K4|MAP3K8|MAP4K5|MCTP1|MTHFR|MYO1E|NEGR1|NR4A2|NR4A3|NRP2|NRXN1|PER1|PHC2|PIK3IP1|PLAG1|PNRC1|PRMT2|PROS1|PTAR1|PTMA|RASGEF1C|RUNX2|SAFB|SAMD4B|SAMHD1|SARNP|SBNO2|SESN3|SF1|SIPA1L2|SLC20A1|SLC2A3|SLC4A7|SMAD2|SPAG9|SPATA13|SPATA5|SPATA6|SPIDR|SRSF3|SSBP2|STARD13|STK3|STX8|SUPT3H|TAB2|TAF1D|TANGO6|TMEM176B|TMOD2|TNFRSF1A|TNS3|TSC22D1|TTC14|TTC27|UBC|USP36|VGLL4|VMP1|VPS13C|WDR70|WIPI1|XRRA1|ZBTB20|ZEB2|ZFP36|ZFP36L2|ZNF83	1.18396
GTEx_Tissue_Expression_Up	GTEX-UPK5-1826-SM-3GAEB_adipose_tissue_male_40-49_years	GTEX-UPK5-1826-SM-3GAEB_adipose_tissue_male_40-49_years	DA9_MEGENA_hubs	4884	308	248	15.6396	30	0.000351776	0.999847	0.000703552	0.000703552	0.999847	0.0014071	AIF1|C1QA|C1QB|C1QC|CCR1|CD163|CD163L1|CLHC1|CMKLR1|DLC1|FPR3|FTL|IFI44L|IFIH1|INPP4B|KCTD12|KIAA1324L|LMO2|MIS18BP1|NCOA4|NFIB|RCBTB2|RCN1|RUNX1T1|SLC2A3|SLC40A1|SLC9A9|SPATS2L|TSHZ2|TTYH3	1.9182
GTEx_Tissue_Expression_Up	GTEX-WL46-2926-SM-3LK82_brain_male_50-59_years	GTEX-WL46-2926-SM-3LK82_brain_male_50-59_years	DA9_MEGENA_hubs	4884	308	480	30.2703	49	0.000355913	0.999813	0.000711827	0.000711827	0.999813	0.00142365	ABCA3|ACTR10|ANO4|ASTN1|ATP6V1C1|B3GAT1|CACNA1E|CALN1|CDK14|CHD5|CNTNAP4|CSRNP2|DGKI|ELMO1|EXTL3|FAM149A|FAM49A|FBXO41|GRAMD1B|GRIA1|HECW1|HSPH1|IPCEF1|L3MBTL1|MTMR7|NALCN|NCALD|NFASC|OSBP2|PEX5L|PLP1|PLXNA4|PPM1H|SEZ6L|SGSM1|SH3GL3|SIPA1L1|SOBP|SRRM4|STOX2|SYN3|SYNPR|SYT1|TCEA2|TIAM2|TMEM108|TMEM132B|TTYH3|ZFAND2A	1.61875
GTEx_Tissue_Expression_Up	GTEX-S7SF-2126-SM-3K2B2_nerve_female_20-29_years	GTEX-S7SF-2126-SM-3K2B2_nerve_female_20-29_years	DA9_SEG	4884	3083	336	212.098	241	0.00035889	0.999771	0.000717779	0.000717779	0.999771	0.00143556	ABCA1|ABHD12|ACBD6|ACER3|ADAM10|ADIPOR2|AGAP1|ANKRD13C|ANKS1A|APPBP2|ARID4A|ASH1L|ATG2B|ATP13A3|BCL2|BICD1|BMP2K|BROX|BRWD1|BRWD3|BTAF1|CACUL1|CBLB|CCSER2|CD47|CEP95|CHD2|CHD7|CHPT1|CTNNA1|CTTNBP2NL|CUL3|DCP1A|DDX42|DENND6A|DHRS3|DICER1|DIP2C|DISC1|DMXL1|DNAJB14|ECHDC1|EHBP1|EIF1|EIF1AX|EIF5|ELMO1|ENY2|EPB41L2|EPS15|ERCC6L2|EVI5|FAM13B|FAM172A|FAM91A1|FAR1|FARP2|FER|FEZ2|FGFR1OP2|FMNL3|FNIP1|FNIP2|FOXJ3|FOXO1|FRS2|FRYL|FUBP3|FUT8|GAPVD1|GAS7|GATM|GGNBP2|GLDN|GOLPH3|GPM6B|GPR137B|GRAMD1B|GTDC1|GTF2F2|H3F3B|HIPK3|HMGB1|HMGXB3|HNRNPDL|HPS5|ICE1|IL1RAPL1|INO80D|IREB2|IRS2|ITCH|KCTD20|KIF13B|KRAS|LMBRD1|LRRC8B|LSM14A|MAF|MAGT1|MAP3K2|MAP4K3|MAP4K5|MBNL2|MBP|MECP2|MED23|MKLN1|MOB1B|MOB3B|MPRIP|MRPS6|MTMR10|MTR|MTSS1|MVB12B|MYSM1|NAA25|NAV3|NEGR1|NEK1|NEMF|NFX1|NUAK1|NUP153|OSBPL1A|OXR1|PACS2|PCNP|PDS5B|PELI2|PIK3C3|PIK3R1|PIKFYVE|PLEKHA2|PLXDC2|POU2F1|PPFIA1|PPIP5K2|PPP4R2|PRKCA|PRKX|PRNP|PROS1|PRPF40A|PSMF1|PTBP2|PTK2|PTPN12|PTPN9|PTPRE|QKI|QSER1|RAB12|RAP1GDS1|RAPGEF6|RASA2|RASA3|RASAL2|RBM17|RBM25|RBM33|RBPJ|RC3H2|RHEB|RHOBTB3|RIC1|RICTOR|RIF1|RNF13|RNF130|SAMD8|SAMHD1|SBF2|SCRN1|SECISBP2L|SENP6|SERINC1|SERPINB9|SFPQ|SFSWAP|SGK3|SGPP1|SIPA1L1|SIPA1L2|SLC20A2|SLC23A2|SLC25A36|SMAD4|SMURF1|SNCA|SNX13|SNX24|SPAG9|SPATA6|SPIRE1|SPTAN1|SRGAP2|SRGAP2B|SRGAP2C|SRSF10|SRSF11|SS18|STARD13|STX6|TAB2|TACC1|TBC1D23|TBC1D9B|TBRG1|TJP1|TLK2|TMED10|TMEM117|TNKS2|TRAPPC10|TRIM13|TRIM33|TRMT11|TSNAX|TUBGCP3|UBE2D2|UBE2E1|UBE2E3|UBR2|UBXN4|UHRF1BP1L|USP53|USP6NL|UTRN|VAPA|VPS54|WIPI2|XRN1|YPEL2|YTHDC2|ZC3H12C|ZMYM2|ZNF706|ZNF800|ZSWIM6	1.13627
GTEx_Tissue_Expression_Up	GTEX-WL46-0011-R2A-SM-3LK6O_brain_male_50-59_years	GTEX-WL46-0011-R2A-SM-3LK6O_brain_male_50-59_years	DA9_MEGENA_hubs	4884	308	307	19.3604	35	0.000359598	0.999832	0.000719196	0.000719196	0.999832	0.00143839	ANO4|APOE|ASTN1|B3GAT1|CACNA1E|CALN1|CNTNAP4|CX3CR1|ELMO1|EPHA6|FAM149A|FAM49A|FBXO41|GALNT13|GRIA1|HECW1|HSPH1|KLHL32|LDLRAD4|MTMR7|NALCN|OLFM2|P2RY12|PLP1|PTPDC1|RUNDC3B|SGIP1|SH3GL3|SIPA1L1|SLC1A3|SYN3|SYNPR|SYT1|TCEA2|TMEM132B	1.80782
GTEx_Tissue_Expression_Up	GTEX-WVLH-0011-R2A-SM-3MJFJ_brain_male_50-59_years	GTEX-WVLH-0011-R2A-SM-3MJFJ_brain_male_50-59_years	DA9_MEGENA_hubs	4884	308	571	36.009	56	0.000366188	0.9998	0.000732375	0.00038306	0.9998	0.00076612	ACTR10|ANO4|ASTN1|ASXL3|ATP6V1C1|B3GAT1|CACNA1E|CALN1|CASC15|CDK14|CHD5|CSRNP2|ELMO1|EPHA6|EXTL3|FAM149A|FAM49A|FBXO41|GRAMD1B|GRIA1|HECW1|HSPH1|IPCEF1|ITSN1|KLHL32|L3MBTL1|MSH2|MTMR7|NALCN|NCALD|NLGN4Y|NOL4|OLFM2|PEX5L|PLXNA4|PPM1H|RUNDC3B|SEZ6L|SGIP1|SGSM1|SIPA1L1|SLC1A3|SOBP|SRRM4|STOX2|SYN3|SYNPR|SYT1|TCEA2|TIAM2|TMEM108|TMEM132B|TMEM232|TTYH3|ZFAND2A|ZNF385D	1.55517
GTEx_Tissue_Expression_Up	GTEX-QVJO-0011-R6A-SM-2S1QN_brain_female_60-69_years	GTEX-QVJO-0011-R6A-SM-2S1QN_brain_female_60-69_years	DA9_MEGENA_hubs	4884	308	704	44.3964	66	0.000372204	0.999788	0.000744408	0.000744408	0.999788	0.00148882	ACTR10|ARHGAP26|ASTN1|ATP6V1C1|B3GAT1|CACNA1E|CALN1|CNTNAP4|CSRNP2|CX3CR1|DCAKD|DGKI|DNAJA4|DOCK4|ELMO1|ENOX1|EPHA6|EXTL3|FAM149A|FAM49A|FBXO41|FRMD5|GALNT13|GRAMD1B|GRB10|GRIA1|HECW1|HSP90AA1|HSPH1|IPCEF1|ITSN1|KIAA1324L|KLHL32|LDLRAD4|MSH2|MSI2|MTMR7|NALCN|NEDD4L|NFASC|NOL4|NOMO1|P2RY12|PAK3|PLP1|PLXNA4|PRKAG2|PTPDC1|RAPGEF1|RUNDC3B|SGIP1|SGSM1|SH3GL3|SIPA1L1|SLC1A3|SRRM4|STOX2|STX18-AS1|SYN3|SYNPR|SYT1|TEX2|TMEM132B|WDFY3|ZNF529|ZSCAN30	1.48661
GTEx_Tissue_Expression_Up	GTEX-OIZI-0226-SM-2XCEE_adipose_tissue_male_40-49_years	GTEX-OIZI-0226-SM-2XCEE_adipose_tissue_male_40-49_years	DA9_SEG	4884	3083	618	390.109	428	0.00037597	0.999731	0.00075194	0.00075194	0.999731	0.00150388	ABCA1|ABCB7|ABCE1|ABHD2|ABL2|ACACA|ACBD3|ACER3|ACSL1|ADIPOR2|ADNP|AFF1|AGFG1|AHCTF1|AIDA|ANKRD12|ANKRD17|ANKRD36C|ANO6|ANXA5|APPBP2|APPL2|AQR|ARHGAP6|ARID4A|ARIH1|ARL15|ARL6IP5|ARMC8|ASH1L|ASPH|ATF2|ATF6|ATP11C|ATP8B4|ATR|ATXN3|AZIN1|BCLAF1|BDP1|BLOC1S6|BNIP2|BNIP3L|BOD1L1|BROX|BRWD1|BTAF1|CA5B|CACUL1|CALCOCO2|CAPN7|CBLB|CBWD1|CCDC50|CCNH|CCNT2|CCNY|CD164|CD46|CDC27|CDC73|CDYL|CELF2|CENPC|CEP350|CEPT1|CHD9|CHM|CNBP|CNOT6L|CPM|CPNE8|CREB1|CREBRF|CREG1|CRK|CRLS1|CRYBG3|CTIF|CUL4A|CUL5|DARS|DCAF10|DCP1A|DCTN4|DDI2|DDX1|DDX10|DDX18|DDX21|DDX3X|DDX42|DDX46|DDX50|DDX60L|DENND4A|DENND4C|DENND6A|DHX15|DHX29|DHX36|DICER1|DNAJB14|DOCK11|DRAM2|DSE|ECHDC1|EEA1|EIF1AX|EIF2A|EIF2AK2|EIF3E|EIF5|ELF1|ELF2|ELOVL5|ENY2|EPB41L2|EPC1|EPC2|EPS15|EPS8|ERCC6L2|ERCC8|ESCO1|ESYT2|ETF1|EXOC1|EXOC5|FAM120B|FAM126B|FAM13A|FAM91A1|FBXL5|FBXO11|FBXO28|FBXO38|FCHO2|FGD4|FKBP5|FNBP1L|FNDC3B|FNIP1|FNIP2|FOXJ3|FOXN2|FOXN3|FOXO1|FOXO3|FRMD4A|FRS2|GBE1|GDI2|GGNBP2|GLDN|GLUL|GNS|GOLGB1|GPR34|GSN|HBP1|HEATR1|HEATR5B|HIPK3|HIVEP1|HMGB1|HNRNPK|HS2ST1|IBTK|IFNGR1|IL13RA1|IL6ST|INO80D|IRAK3|IREB2|IRS2|ITCH|ITM2B|JAK1|JAK2|KBTBD2|KCTD12|KDM3A|KDM5A|KDM7A|KHDRBS1|KLF6|KLF7|KLHL24|KRIT1|LAPTM4A|LATS1|LEMD3|LIMS1|LRP1B|LRRC8C|LTN1|MAML2|MAN1A1|MAN1A2|MAP3K2|MAP3K7|MBD2|MBNL2|MCMBP|MCTP1|MDM2|MED13|MED13L|MED23|MEF2A|MIA3|MIER1|MIS18BP1|MKLN1|MLXIPL|MON2|MS4A4A|MS4A6A|MSH3|MTMR10|MTSS1|MYCBP2|MYOF|MYSM1|NAA25|NAA50|NAV2|NBN|NCK1|NCOA3|NCOA7|NEDD9|NEK7|NFATC2|NFX1|NIPBL|NKTR|NOL10|NPAT|NRIP1|NSMAF|NSMCE2|NSRP1|NUAK1|NUP153|OGFRL1|OPA1|OSBPL1A|OSBPL8|PAK2|PAN3|PAQR3|PBRM1|PDCD10|PDCD6IP|PDE3B|PFKFB3|PHC3|PHF3|PHIP|PICALM|PIK3C2A|PIK3C3|PIK3CA|PIK3R1|PIKFYVE|PKN2|PNPLA8|POLK|POU2F1|PPARG|PPFIA1|PPIG|PPM1B|PRMT3|PRPF40A|PSMA1|PSMC6|PTAR1|PTEN|PTPN11|PTPN12|PTPRM|RAB2A|RAB3GAP2|RABGEF1|RAP1B|RARS2|RASAL2|RBM25|RBPJ|RC3H1|RC3H2|RCOR1|REV3L|RFX3|RHOA|RIC1|RICTOR|RIF1|RIOK3|RNF115|ROCK2|RSBN1|RTN4|SAMHD1|SBF2|SCAF11|SCAF8|SCFD1|SDCBP|SEC11A|SEC23IP|SEC24B|SEL1L|SENP6|SENP7|SERINC1|SERINC3|SESN1|SF3B1|SH3GLB1|SH3PXD2B|SHOC2|SHPRH|SIK2|SLC25A13|SLC25A36|SLC38A2|SLC39A11|SLC7A6|SMAD2|SMAD4|SMAD5|SNAP23|SNW1|SNX13|SNX2|SNX29|SNX9|SOS2|SP3|SREBF1|SRFBP1|SRSF11|SRSF3|STAG1|STOM|STX12|TACC1|TAF1|TAF1D|TAF2|TAOK1|TBC1D15|TBC1D16|TBC1D23|TCEA1|TCERG1|TCF7L2|TCP1|TGFBR2|THUMPD2|TJP1|TLN2|TM9SF3|TMBIM4|TMED5|TMEM87A|TMF1|TMX1|TNFAIP8|TPR|TRA2B|TRAPPC11|TRAPPC8|TRIP12|TRPC4AP|TRPM7|TTC27|TVP23C|TXNIP|U2SURP|UBA2|UBE2E3|UBQLN1|UBR2|UBR5|UBXN7|UGGT2|UGP2|UHRF2|USP14|USP24|USP25|USP33|USP53|USP8|USPL1|UTRN|UVRAG|VPS26A|VPS29|VPS54|VRK2|WDPCP|WDR11|WDR20|WDR43|WTAP|WWP1|XPO4|XRCC5|XRN1|XRN2|YPEL2|YTHDC2|YTHDF3|ZBTB16|ZC3H12C|ZC3H7A|ZDHHC17|ZFAND5|ZNF326|ZNF451|ZNF654|ZNF800	1.09713
GTEx_Tissue_Expression_Up	GTEX-QDT8-0011-R1A-SM-32PKS_brain_female_30-39_years	GTEX-QDT8-0011-R1A-SM-32PKS_brain_female_30-39_years	DA9_MEGENA_hubs	4884	308	393	24.7838	42	0.000376257	0.999812	0.000752515	0.000752515	0.999812	0.00150503	ANO4|ASTN1|ATP6V1C1|B3GAT1|CACNA1E|CALN1|CASC15|CCDC112|CDK14|CHD5|CNTNAP4|CSGALNACT1|CX3CR1|DOCK4|EPHA6|FAM149A|FAM49A|FBXO41|GALNT13|GNAI1|GRIA1|HECW1|IFI44L|KLHL32|LYPLAL1|MSI2|MTMR7|NALCN|NCALD|NOL4|P2RY12|PEX5L|PLP1|RUNDC3B|SEZ6L|SGIP1|SH3GL3|SKA2|SLC1A3|SRRM4|SYT1|TMEM132B	1.69466
GTEx_Tissue_Expression_Up	GTEX-QEG4-1226-SM-2S1P6_blood_vessel_male_30-39_years	GTEX-QEG4-1226-SM-2S1P6_blood_vessel_male_30-39_years	DA9_SEG	4884	3083	196	123.724	146	0.000377362	0.999792	0.000754723	0.000754723	0.999792	0.00150945	ABL1|ACTB|ADD1|AEBP2|AFF4|AKT3|ANKH|APLP2|ARHGAP5|ARID5A|ARID5B|ATF7|ATRX|ATXN1|BBX|BCAS3|BMPR1A|CA5B|CCNI|CCSER2|CDC73|CDS2|CHMP4B|CHSY3|CORO1C|CPED1|CREB3L2|CTNNB1|CWF19L2|CYFIP1|DIAPH2|DIP2C|DSTN|DTNBP1|ENTPD1|ENTPD1-AS1|ESYT2|ETV6|EXT1|FARP1|FILIP1L|FOXN3|FOXP1|FRMD4A|GAB1|GARNL3|GLS|HIVEP2|ID2|IGF1R|INSIG2|IQGAP1|ITGAV|ITPR1|JAK2|JAZF1|JUND|KCNMA1|KIF13A|KIF5B|KLF7|KMT2A|KMT2E|LDLRAD4|LHFPL2|LNPEP|LPP|LRCH1|LRRFIP1|MACF1|MAGI2|MAPK1IP1L|MAPRE2|MBNL1|MEF2A|MEF2C|MIB1|MPRIP|MYH9|MYO1E|NAALADL2|NEK7|NPTN|NR4A3|NSRP1|OSBPL9|PCED1B|PCGF5|PDE4D|PDK3|PICALM|PITPNB|PJA2|PKD2|PLXDC2|PPP1CB|PPP1R12A|PPP1R12B|PRMT2|PTK2|RAB21|RAB3GAP1|RABGAP1|RAP1A|RASSF3|RBM27|RHOQ|RNF150|RNF38|ROCK1|RPRD2|RSF1|RSRC1|SAMD4A|SDK1|SETBP1|SH3BGRL|SLAIN2|SLC20A2|SLMAP|SMURF1|SNX18|SNX9|SORT1|SPOP|SPOPL|STK38L|TBL1X|TGFBR1|TGOLN2|THRB|TIMP2|TLN1|TMEM181|TSC22D2|TTC28|UBA2|UBE2H|UTRN|VGLL4|WAC|WWP2|ZC3H13|ZFHX3|ZHX2|ZMYND11	1.18005
GTEx_Tissue_Expression_Up	GTEX-XMD1-0011-R10A-SM-4AT4A_brain_male_60-69_years	GTEX-XMD1-0011-R10A-SM-4AT4A_brain_male_60-69_years	DA9_MEGENA_hubs	4884	308	308	19.4234	35	0.000382751	0.999821	0.000765501	0.000765501	0.999821	0.001531	ANO4|B3GAT1|CNTNAP4|DOCK10|ELMO1|ENOX1|FRMD5|GALNT13|GNAI1|HAMP|HSP90AA1|KIAA1324L|KLHL32|LDLRAD4|MTMR7|NALCN|NFASC|P2RY12|PDE8A|PEX5L|PLP1|PPM1H|SEZ6L|SH3GL3|SLC1A3|SLC9A9|SPP1|SRRM4|STK39|STOX2|SYNPR|SYT1|TEX2|WDFY3|ZSCAN30	1.80195
GTEx_Tissue_Expression_Up	GTEX-WVLH-0011-R2A-SM-3MJFJ_brain_male_50-59_years	GTEX-WVLH-0011-R2A-SM-3MJFJ_brain_male_50-59_years	DA9_SEG	4884	3083	571	360.441	397	0.00038306	0.999729	0.00076612	0.00038306	0.9998	0.00076612	AAK1|ABHD12|ABI2|ABR|ACACA|ACSL3|ACYP2|AGAP1|AGAP3|AGPAT3|AGTPBP1|AHCYL1|AHI1|AIG1|AKAP11|AKAP7|ANK2|ANKS1B|AP2A2|AP2B1|AP3S1|APBA1|APC|APP|ARHGAP32|ARHGAP35|ARL15|ARL6IP1|ARL8B|ARRB1|ATF2|ATP1B1|ATP2B1|ATP6AP2|ATP6V0A1|ATP6V1A|ATP6V1B2|ATP6V1C1|ATP6V1H|ATRN|ATRNL1|ATXN1|ATXN10|AVL9|AZIN1|BASP1|BCAS2|BLOC1S6|BMPR2|BRWD1|BTBD9|BTRC|C2CD5|CABLES1|CACNA1A|CACNB4|CACYBP|CADM2|CALM1|CALM2|CAMK1D|CAMK2N1|CAMKMT|CAMSAP2|CAMTA1|CASD1|CCDC149|CCDC91|CCM2|CCNY|CD47|CDC42BPB|CDC42SE2|CDK17|CDS2|CELF2|CHM|CHN1|CKB|CLASP2|CLCN3|CLIP2|CLSTN1|CLTC|CMIP|CMSS1|CNTNAP2|COX4I1|COX6A1|CPEB3|CSMD1|CTNNA2|DDX24|DENND1A|DGKZ|DLEU7|DLG2|DLGAP1|DMXL2|DNAJB14|DNAJC5|DNAJC7|DNM1L|DNM3|DOCK3|DPP10|DPP8|DPYSL2|DSCAM|DTNB|DTNBP1|DYNC1H1|DYNLL1|EFR3A|EIF4A2|EIF4E|EIF4G3|ELMO1|ENSA|EPB41L3|EPS15|ERBB4|ERC2|ERI3|EVL|FAM102B|FAM149A|FAM168A|FAM168B|FAM49A|FBXL17|FBXW11|FBXW7|FIG4|FRA10AC1|FTO|G3BP2|GABARAPL1|GALNT11|GARNL3|GLUD1|GNAQ|GNAS|GNB1|GNG7|GNPTAB|GPHN|GPI|GPM6A|GPM6B|GPR155|GRAMD1B|GRIA2|GRID2|GRIK1|GRIPAP1|GSK3B|GTDC1|HACE1|HDAC9|HECTD4|HERC1|HINT1|HIVEP2|HOMER1|HPCAL1|HPRT1|HS3ST4|HSPH1|HTT|IDS|IGSF21|INPP4A|INPP5F|IPCEF1|ITFG1|ITSN1|KCNIP1|KCNIP4|KCNQ3|KHDRBS3|KIF1B|KLHL2|LMBR1|LPIN2|LRP1B|LRRC8B|LRRTM4|LSAMP|MACROD2|MAGI2|MAP1B|MAP2K1|MAP2K4|MAPK1|MAPK10|MAPK8|MAPK8IP3|MAPRE2|MAST3|MCF2L|MCF2L2|MDH1|MEF2C|MEG3|MFF|MGST3|MICU1|MICU3|MORF4L1|MPHOSPH6|MSRA|MT3|MTCH1|MTMR6|MYO5A|NARS|NAV3|NBEA|NCAM2|NCOA7|NDFIP1|NDUFA4|NDUFB8|NEGR1|NLGN1|NLK|NPAS3|NPTN|NRG3|NRGN|NRXN1|NRXN3|NSF|NUAK1|NUDCD3|OCIAD1|OIP5-AS1|OLA1|OPA1|OPCML|ORC4|OSBPL1A|OXR1|PAFAH1B1|PAIP2|PAK1|PCDH9|PCNP|PDE4A|PDS5B|PDXK|PEBP1|PHACTR1|PI4KA|PIK3CB|PITPNA|PITPNC1|PJA2|PLCB1|PLD3|PLEKHB2|PLEKHM2|PNKD|PPME1|PPP1R21|PPP2CA|PPP2R5C|PPP3CA|PPP3CB|PPP3R1|PREPL|PRKACB|PRKCA|PRKCB|PRKCE|PRMT2|PRNP|PRRC2B|PSD3|PTPN4|PTPRA|PTPRD|PTPRO|R3HDM1|R3HDM2|RAB2A|RAB6A|RABGAP1L|RAP1GAP2|RAP1GDS1|RAP2A|RAPGEF2|RASGEF1C|RB1CC1|RBFOX1|RHEB|RHOT1|RNMT|ROBO2|RPRD1A|RSRC1|RTN1|RTN3|RTN4|RUFY2|RUFY3|SAMD12|SARAF|SCAMP1|SCRN1|SERGEF|SERINC1|SIPA1L1|SIRPA|SKP1|SLC15A2|SLC1A3|SLC23A2|SLC25A26|SLC2A13|SLC30A9|SLC36A4|SLC39A10|SLIRP|SMARCA2|SMS|SMYD3|SNAP25|SNCA|SNRPN|SOD1|SPAST|SPIN1|SPIRE1|SPTAN1|SREBF2|SRGAP3|SRPK2|SSBP3|STAM|STAU2|STMN1|SYNDIG1|SYNJ1|SYT1|SYT17|TANC2|TAOK3|TBC1D30|TBC1D5|TBC1D9|TERF2IP|THRB|TIAM2|TLK1|TLN2|TM6SF1|TMEM161B-AS1|TMEM65|TMOD2|TPD52|TRAF3|TRPM2|TTC1|TTC19|TTC3|TTC7B|TTYH3|TUBA1B|UBE2D2|UBE2E2|UBE2K|UBE2L3|UBE2N|UBE2O|UBE2W|UHRF1BP1L|USP22|USP33|VAPB|VPS35|VPS41|VPS53|VSNL1|WDR7|WIPF2|YAF2|YWHAB|YWHAE|YWHAG|YWHAH|YWHAZ|ZC3H15|ZDHHC17|ZDHHC21|ZFR	1.10143
GTEx_Tissue_Expression_Up	GTEX-QDT8-0011-R3A-SM-32PKR_brain_female_30-39_years	GTEX-QDT8-0011-R3A-SM-32PKR_brain_female_30-39_years	DA9_MEGENA_hubs	4884	308	444	28	46	0.00039521	0.999796	0.00079042	0.00079042	0.999796	0.00158084	ACTR10|ASTN1|ASXL3|ATP6V1C1|B3GAT1|CACNA1E|CACNB2|CALN1|CASC15|CCDC112|CDK14|CHD5|CSGALNACT1|DOCK4|EPHA6|FAM149A|FAM49A|FBXO41|GALNT13|GRIA1|HECW1|IFI44L|KLHL32|LYPLAL1|MSI2|MTMR7|NCALD|NOL4|P2RY12|PEX5L|RUNDC3B|SEZ6L|SGIP1|SIPA1L1|SKA2|SLC1A3|SOBP|SRRM4|STOX2|SYN3|SYNPR|SYT1|TMEM108|TMEM132B|TMEM170A|TMEM232	1.64286
GTEx_Tissue_Expression_Up	GTEX-XLM4-3026-SM-4AT6L_brain_male_60-69_years	GTEX-XLM4-3026-SM-4AT6L_brain_male_60-69_years	DA9_MEGENA_hubs	4884	308	394	24.8468	42	0.000397377	0.999801	0.000794754	0.000794754	0.999801	0.00158951	ABCA3|ACTR10|ASTN1|ASXL3|ATP6V1C1|B3GAT1|CACNA1E|CASC15|CDK14|CHD5|FAM149A|FAM49A|FBXO41|GRAMD1B|HECW1|KLHL32|L3MBTL1|NALCN|NCALD|NFASC|NOL4|OLFM2|PEX5L|PLP1|PPM1H|SEZ6L|SGSM1|SH3GL3|SLC1A3|SOBP|SRRM4|STOX2|SYN3|SYNPR|SYT1|TCEA2|TIAM2|TMEM108|TMEM132B|TMEM232|USP9Y|ZFAND2A	1.69036
GTEx_Tissue_Expression_Up	GTEX-X585-3026-SM-46MWF_brain_male_50-59_years	GTEX-X585-3026-SM-46MWF_brain_male_50-59_years	DA9_MEGENA_hubs	4884	308	508	32.036	51	0.000399505	0.999787	0.000799011	0.000799011	0.999787	0.00159802	ABCA3|ACTR10|ANO4|ASTN1|ASXL3|ATP6V1C1|B3GAT1|CACNA1E|CD83|CDK14|CHD5|CHORDC1|CNTNAP4|CSRNP2|DNAJA4|DNAJB1|ENOX1|FAM149A|FAM49A|FBXO41|GRAMD1B|HAMP|HECW1|HSP90AA1|HSPH1|IFT172|KLHL32|L3MBTL1|NCALD|NFASC|NOL4|PEX5L|PPM1H|SEZ6L|SGSM1|SH3GL3|SIPA1L1|SLC1A3|SOBP|SPP1|SRRM4|STOX2|SYN3|SYNPR|SYT1|TCEA2|TIAM2|TMEM108|TMEM132B|TTYH3|ZFAND2A	1.59196
GTEx_Tissue_Expression_Up	GTEX-S7SE-0008-SM-33HB1_skin_male_50-59_years	GTEX-S7SE-0008-SM-33HB1_skin_male_50-59_years	DA9_SEG	4884	3083	900	568.12	612	0.000415422	0.999687	0.000830843	0.000830843	0.999687	0.000830843	AATF|ABCC4|ABCE1|ABL2|ACAP2|ACBD3|ACBD6|ACTR2|ACTR3|ADAM10|ADAM17|ADAM9|ADAR|ADNP|ADPGK|AFF4|AGPS|ANKFY1|ANKIB1|ANKLE2|ANKRD11|ANKRD12|ANKRD13C|ANKRD17|ANXA5|AP3B1|APPBP2|APPL1|APPL2|AQR|ARFGEF1|ARFIP1|ARHGAP12|ARHGAP24|ARHGAP35|ARHGAP5|ARID5B|ARL6IP5|ARL8B|ARSB|ASAP1|ASCC3|ASH1L|ASPH|ASXL2|ATF7IP|ATG4C|ATG5|ATG7|ATP10D|ATP11C|ATP13A3|ATP2B1|ATP2C1|ATP6AP2|ATP6V0E1|ATP8B4|ATR|ATRN|B4GALT1|BACH1|BAZ1B|BBX|BCAT1|BCL2L1|BDP1|BIRC6|BLOC1S6|BNC2|BNIP2|BOD1L1|BTBD1|BTBD7|CAMSAP2|CANX|CAPRIN1|CAPZA1|CCAR1|CCDC91|CCT6A|CD163L1|CD164|CDC14B|CDC16|CDC27|CDC73|CDK12|CDK6|CDKN1A|CDV3|CEP170|CEP350|CGGBP1|CHD4|CHD9|CHM|CLEC2B|CLPB|CLTC|CMTM6|COG3|COLGALT1|COMMD10|COPB1|CORO1C|CPM|CRK|CRYBG3|CSNK1A1|CSNK1G1|CSNK2A1|CSPP1|CSTF3|CTDSPL2|CTR9|CTSB|CTTNBP2NL|CUL2|CUL4A|CUL5|CWC27|CYTH3|DCAF10|DCTN4|DDHD1|DDI2|DDX10|DDX18|DDX21|DDX42|DDX6|DENND1A|DENND4A|DHRSX|DHX15|DHX29|DHX36|DMXL1|DNAJB14|DNAJC13|DOCK7|DPYD|DSE|DUSP10|DYNC1H1|ECHDC1|EDEM3|EEA1|EFR3A|EHBP1|EIF2AK2|EIF2AK4|EIF2S2|EIF3A|EIF3J|EIF4G2|EIF5|ELF1|ELK4|EP300|EP400|EPG5|EPRS|EPS8|ERCC8|ESCO1|ETF1|EXOC4|EXOC5|EXT1|FAM120A|FAM126B|FAM91A1|FBXO11|FBXO28|FBXW8|FIP1L1|FNDC3B|FNIP1|FOXN3|FRS2|FTL|FTO|G3BP1|G3BP2|GALNT1|GALNT10|GBE1|GCC2|GGNBP2|GIGYF2|GLB1|GLG1|GNA13|GNAI3|GNB4|GNG10|GNL3|GNS|GOLPH3|GOPC|GPATCH8|GPR107|GSK3B|GSPT1|GTF2H1|HEATR1|HERC4|HEXA|HIF1A|HIST1H2AC|HIVEP1|HM13|HMGXB3|HNRNPF|HNRNPK|HPS3|HS2ST1|HSPA4|HSPA9|HUWE1|IARS|IBTK|ICE1|IFI16|IFNAR1|IGF2R|IKBIP|IL6ST|INO80|IPMK|IPO7|IPO9|IREB2|IRS2|ITFG1|ITGB1|IWS1|JAK1|JDP2|KAT6A|KBTBD2|KIAA0100|KIF2A|KLF7|KLHL5|KLHL8|KPNA1|KPNA3|KPNB1|LAMP2|LAPTM4A|LARP1|LARP4|LARS|LATS1|LCORL|LGALS8|LONP1|LONP2|LPAR1|LRP1|LTN1|LUZP1|LYST|M6PR|MAML2|MAN1A2|MAN2A1|MANBA|MAP2K5|MAP3K4|MAP4K4|MAPK1IP1L|MAPKAP1|MARS|MAT2A|MB21D2|MBD5|MBTPS1|MCMBP|MCPH1|MDM2|MDN1|MED13|MED13L|METTL15|MGAT1|MIA3|MIER1|MOB1A|MON2|MPZL1|MSH3|MTAP|MTDH|MTHFD1L|MTPN|MYOF|NAA15|NAA50|NABP1|NARS|NAV2|NAV3|NBEAL1|NBN|NCK1|NCOA6|NCOR1|NEK1|NEK6|NEMF|NF1|NFE2L2|NFKB1|NHLRC2|NIN|NIPBL|NMT1|NOL10|NOP58|NOTCH2|NPC1|NR3C1|NRP1|NSMAF|NSRP1|NUFIP2|NUP153|NUP160|NUP98|OGFRL1|ORMDL1|OSBPL3|OSBPL8|OXSR1|PAK2|PANK2|PAQR3|PBRM1|PCBP1-AS1|PCNP|PDIA6|PDS5A|PDSS2|PEAK1|PHC3|PHF14|PIK3CA|PIK3R1|PIKFYVE|PIP5K1A|PKN2|PLAG1|PLSCR1|PMM2|PMS1|PNPLA8|POLK|POM121C|PPIG|PPP2CA|PPP4R2|PREP|PRIM2|PRKD3|PRKDC|PRMT3|PROS1|PRPF40A|PRPF4B|PRR14L|PRRC2C|PTAR1|PTPN11|PTPRM|PTRH2|PTTG1IP|PUM2|PURA|PVT1|QSER1|R3HCC1L|RAB11FIP2|RAB1A|RAB3GAP1|RAB3GAP2|RAB5A|RAB8B|RABGAP1|RAD51B|RAF1|RALGAPB|RALGPS2|RANBP2|RAP1B|RASAL2|RASSF8|RBBP4|RBM27|RBMS1|RBX1|RC3H2|RECK|REV3L|RFX7|RGL1|RHBDD1|RHOBTB3|RIC1|RIOK3|RIPK2|RNF111|RNF4|RNGTT|ROCK2|RPAP2|RPRD2|RUNX1|RUNX2|RYBP|RYK|SACM1L|SAMD8|SBF2|SBNO1|SCAF11|SCAF8|SCARB2|SCFD1|SCFD2|SCYL2|SEC23IP|SEC24B|SEC24D|SEC31A|SEC62|SEC63|SEL1L|SERBP1|SETD2|SETX|SF3B3|SGPP1|SHOC2|SLC20A1|SLC30A7|SLC35F5|SLC38A2|SLC38A9|SLC7A5|SLX4IP|SMAD2|SMAD5|SMARCA5|SMARCAD1|SMU1|SMURF2|SNAPC1|SNW1|SNX18|SNX19|SNX6|SOAT1|SOCS6|SOD2|SP140L|SP3|SPCS3|SPIDR|SPRED1|SPRED2|SPTLC1|SRFBP1|SRGAP1|SRGAP2C|SSH1|STAG1|STAM|STAM2|STAU1|STOM|STRN3|STXBP5|SUMF1|SUZ12|SYNCRIP|TAB2|TAF1|TAF15|TAF2|TANC2|TANK|TAOK1|TAOK3|TBC1D16|TBC1D23|TBC1D5|TBK1|TCEA1|TCF12|TFCP2|TFG|TGFBR1|TGFBR2|TGOLN2|THADA|THOC1|THOC2|THRAP3|TM9SF3|TM9SF4|TMEM131|TMEM165|TMEM181|TMEM260|TMEM39A|TMEM65|TMF1|TMOD3|TMX1|TMX3|TNFRSF10B|TNFRSF10D|TNPO1|TNPO3|TNRC6A|TOP1|TOR1AIP2|TPM4|TPP2|TPR|TRAF3|TRAM1|TRAPPC8|TRIM22|TRIM38|TRIM44|TRIP11|TRIP12|TRPM7|TRRAP|TTC37|TYW1|UBE2L3|UBE2V1|UBE3A|UBE3C|UBE4A|UBQLN1|UBXN4|UBXN7|UGGT1|UGGT2|UPF2|URI1|USP10|USP14|USP32|USP33|USP34|USP4|USP53|USP8|USP9X|VPS13B|VPS26A|VPS41|VPS4B|VRK2|VTI1A|WDR11|WDR26|WDR41|WDR43|WTAP|WWC2|XPO1|XPO4|XRN2|XRRA1|YLPM1|YME1L1|YTHDC1|YTHDF3|YY1|ZBTB1|ZBTB11|ZBTB38|ZC3H12C|ZC3H13|ZC3H14|ZC3H15|ZC3HAV1|ZCCHC7|ZEB1|ZFR|ZMAT3|ZMYM4|ZMYND8|ZNF131|ZNF148|ZNF292|ZNF326|ZNF438|ZNF451|ZNF518A|ZNF618|ZNF644|ZNF654|ZNF800	1.07724
GTEx_Tissue_Expression_Up	GTEX-S4P3-1326-SM-4AD6V_breast_female_50-59_years	GTEX-S4P3-1326-SM-4AD6V_breast_female_50-59_years	DA9_SEG	4884	3083	283	178.642	205	0.000415455	0.999745	0.000830909	0.000830909	0.999745	0.00166182	AKAP10|AKAP9|ALG13|AMBRA1|ANKRD36C|ARHGAP12|ARID4B|ARID5A|ARID5B|ARL15|ARL17B|ARNT|ASXL1|ATF7|ATP9B|ATXN3|AUTS2|BCLAF1|C3|CACUL1|CASK|CBLB|CCNL1|CCNT2|CDKAL1|CEBPD|CENPC|CHD2|CHD6|CHIC2|CHPT1|CLK1|CMTM7|CNOT6L|COG3|CREBBP|CREBRF|CSNK1E|CTNNB1|CWF19L2|DDX3X|DEK|DENND4C|DENND6A|DST|DTNB|DUSP16|DYRK1A|EEF1D|ELF1|ELF2|ELP2|ELP3|EPC1|EPC2|ETV6|FAM118A|FAM133B|FAM193A|FBXO28|FNBP1L|FNBP4|FNDC3A|FOXO3|FOXP1|FRS2|GATAD2B|GCC2|HBP1|HEATR5B|HIVEP1|HIVEP3|HNRNPD|HPS5|IFRD1|IGF1R|IKBKB|INO80|IQCB1|IREB2|IRS2|ITPR2|JMJD1C|JPX|JUND|KANSL1|KAT6B|KBTBD2|KDM6A|KDM7A|KRIT1|LATS1|LEMD3|LHFPL2|MAML2|MAN1A1|MAP3K1|MAPK1IP1L|MBTD1|MCL1|MCPH1|MED13L|MED23|MIS18BP1|MITF|MOB3B|MPZL1|MTUS1|MYSM1|N4BP2L1|NAALADL2|NCOA2|NCOA7|NEAT1|NEMF|NFATC1|NFATC2|NFKBIZ|NPAT|ODF2L|OFD1|ORC2|OSBPL9|PAN3|PAPOLG|PAXBP1|PCMTD1|PDE4B|PELI2|PHF3|PHIP|PIK3CA|PIK3IP1|PIK3R1|PLA2G4A|POM121C|PTAR1|PTBP2|PUM1|PVT1|R3HCC1L|RAD51B|RALGDS|RASA2|RBM39|RBM4|RBPJ|RFX3|RICTOR|RIF1|RIN2|RNF111|RNF217|RSRC2|RUNX1|RYK|SEC24B|SF3B1|SFMBT2|SLC10A7|SLC4A7|SMAD4|SMC5|SNX13|SOCS6|SPOPL|SREK1|SRRM1|SRSF11|SRSF3|SRSF5|SS18|STK3|STK32B|STXBP3|TANGO6|TANK|TBC1D15|TBC1D23|TBC1D9|TCF7L2|THADA|THUMPD2|TLK2|TMEM241|TMEM87A|TRPS1|TTC27|TXNIP|UHRF2|VPS54|WDFY2|WDR70|XRN1|YTHDC1|ZCCHC7|ZFP36|ZFP36L2|ZFX|ZHX2|ZNF24|ZNF280D|ZNF326|ZNF33A|ZNF644	1.14754
GTEx_Tissue_Expression_Up	GTEX-NPJ8-0011-R1a-SM-33HCB_brain_male_40-49_years	GTEX-NPJ8-0011-R1a-SM-33HCB_brain_male_40-49_years	DA9_MEGENA_hubs	4884	308	161	10.1532	22	0.000417382	0.999842	0.000834764	0.000834764	0.999842	0.00166953	ANO4|B3GAT1|CHORDC1|CNTNAP4|DOCK10|DOCK9|FRMD5|GALNT13|GNAI1|HSP90AA1|HSPH1|KCNJ2|KLHL32|MAN2A1|NFASC|PEX5L|PLP1|PTGES3|SH3GL3|SPP1|TMEM170A|WDFY3	2.16681
GTEx_Tissue_Expression_Up	GTEX-TML8-0008-SM-4DXUI_skin_female_40-49_years	GTEX-TML8-0008-SM-4DXUI_skin_female_40-49_years	DA9_SEG	4884	3083	765	482.902	524	0.000417792	0.999691	0.000835584	0.000835584	0.999691	0.000835584	AATF|ABCC4|ABCE1|ABL1|ABL2|ACBD3|ACBD6|ACIN1|ACTR2|ADAM10|ADAM17|ADAM9|ADAR|ADCY7|ADK|ADNP|ADPGK|AFF4|AGPS|AKAP11|ANKFY1|ANKLE2|ANKRD11|ANKRD12|ANKRD13C|ANKRD17|APAF1|APPL1|AQR|ARHGAP18|ARHGAP22|ARHGAP24|ARHGAP35|ARID5B|ARL6IP5|ARNT|ASAP1|ASCC3|ASH1L|ASPH|ASXL2|ATF7IP|ATM|ATP11C|ATP13A3|ATP2C1|ATP6V0E1|ATP8B4|ATR|ATRN|ATXN7L1|B4GALT1|BASP1|BAZ1B|BBX|BCAT1|BDP1|BIRC6|BNC2|BOD1L1|BRAF|BTBD7|BTG1|CAMSAP2|CAPRIN1|CCAR1|CCT6A|CD164|CDC14B|CDC73|CDK12|CDK5RAP2|CDKN1A|CEBPD|CEP170|CEP350|CGGBP1|CHD4|CHD9|CHSY1|CLEC2B|CLSTN1|CMTM6|COLGALT1|COMMD10|COPB2|CPM|CREB1|CRK|CRYBG3|CSNK1G1|CSNK2A1|CSPP1|CTDSPL2|CTR9|CTSB|CTSC|CTTNBP2NL|CWC27|CYTH3|DDHD1|DDI2|DDX10|DDX18|DDX21|DDX39B|DDX42|DDX6|DENND1A|DENND4A|DHRSX|DHX15|DHX29|DHX36|DHX9|DIAPH2|DMXL1|DNAJC13|DOCK7|DPYD|DSE|DUSP10|DYNC1H1|ECHDC1|EDEM3|EEA1|EFR3A|EHBP1|EIF2AK2|EIF2AK4|EIF2S2|EIF3A|EIF4G3|ELF1|ELK4|EP300|EP400|EPG5|EPRS|ERC1|ERCC8|ESCO1|EXOC4|EXOC5|FAM120A|FAM120B|FAM126B|FBXO28|FBXW8|FIP1L1|FMN1|FNDC3A|FNDC3B|FNIP1|FOXK1|FOXN3|FTO|G3BP1|GALNT10|GALNT2|GIGYF2|GLB1|GLG1|GLIS3|GNB4|GNG10|GON4L|GOPC|GPATCH8|GPBP1L1|GPR107|GTF2H1|HEATR1|HERC2|HERC4|HIF1A|HIST1H2AC|HIVEP1|HIVEP2|HM13|HNRNPF|HNRNPK|HOOK3|HS2ST1|HSPA4|HTRA1|HUWE1|IARS|ICE1|IER5|IFI16|IFNAR1|IGF1R|IGF2R|IKBIP|IL6ST|IPMK|IPO9|IREB2|JAK1|JDP2|KAT6A|KAT6B|KDM5A|KIAA0100|KLHL8|KPNA1|KPNA6|KPNB1|LARP1|LARP4|LARS|LATS1|LCORL|LGALS8|LONP1|LONP2|LPAR1|LRP1|LRRK1|LTN1|LUZP1|LYST|MAML2|MAN1A2|MAN2A1|MAP2K5|MAP3K4|MAP4K4|MAPK1IP1L|MARS|MAT2A|MB21D2|MBD5|MBTPS1|MDM2|MDN1|MED13|MED13L|METTL15|MGAT1|MIA3|MOB1A|MON2|MPZL1|MSH3|MTAP|MTDH|MTHFD1L|MTPN|MYCBP2|MYO1E|MYOF|NAA15|NABP1|NARS|NAV2|NAV3|NBEAL1|NCK1|NCOA3|NCOA6|NCOR1|NEK6|NEMF|NF1|NFE2L2|NHLRC2|NIN|NIPBL|NMT1|NOL10|NOTCH2|NR2C2|NRP1|NSD1|NSRP1|NUCKS1|NUFIP2|NUP160|NUP98|OGFRL1|ORMDL1|OS9|OXSR1|PANK2|PAQR3|PCBP1-AS1|PEAK1|PHACTR2|PHC3|PHF14|PI4K2A|PIGN|PIK3CA|PIK3R1|PIKFYVE|PIP5K1A|PLSCR1|PMM2|PMS1|PPIG|PPP1R10|PREP|PRIM2|PRKD3|PRKDC|PROS1|PRPF40A|PRPF4B|PRPF8|PRR14L|PRRC2B|PRRC2C|PTAR1|PTPN2|PTPRM|PTRH2|PTTG1IP|PURA|PVT1|QSER1|R3HCC1L|RAB11FIP2|RAB1A|RAB3GAP1|RAB5A|RABGAP1|RAD23B|RALGAPB|RANBP2|RASSF8|RBBP4|RBM27|RBM4|RBMS1|RC3H2|RECK|REV3L|RFX7|RGL1|RHBDD1|RHOBTB3|RIC1|RIN2|RNF111|RNF115|RNF169|RNF213|RNF4|RNGTT|ROCK2|RPAP2|RPRD2|RUNX1|RUNX2|RYBP|SAMD8|SAMHD1|SBF2|SBNO1|SCAF11|SCAF4|SCAF8|SCARB2|SCFD2|SEC23IP|SEC24D|SEC63|SEL1L|SERBP1|SERINC3|SETD2|SETX|SF3B3|SFT2D2|SHOC2|SIN3A|SLC35F5|SLC38A10|SLC38A2|SLC38A9|SLC44A1|SLC7A6|SMAD3|SMAD5|SMARCA5|SMARCAD1|SMG1|SMU1|SNAPC1|SNW1|SNX18|SNX19|SOAT1|SOCS6|SOD2|SON|SP140L|SP3|SPIDR|SPRED2|SPTLC1|SRFBP1|SRGAP1|SRGAP2B|SRGAP2C|SSH1|STAG1|STAM|STAMBPL1|STAU1|STOM|STXBP5|SYAP1|SYNCRIP|TAF1|TAF2|TANC2|TANK|TAOK1|TBC1D16|TBC1D9B|TBCK|TCF12|TCF20|TFCP2|TGFBR1|TGFBR2|TGOLN2|THADA|THOC2|THRAP3|THRB|TLN2|TM9SF4|TMEM131|TMEM165|TMEM260|TMEM39A|TMF1|TMOD3|TMSB10|TMX1|TMX3|TNFRSF10B|TNFRSF10D|TNPO1|TNPO3|TNRC18|TNRC6A|TOR1AIP2|TPR|TRAM1|TRIM22|TRIM38|TRIM44|TRIP11|TRIP12|TRPM7|TRPS1|TRRAP|TTBK2|TTC27|TTC28|TTC7A|TYW1|UBAP2L|UBE2H|UBE2L3|UBE2V1|UBE4A|UBXN7|UGGT1|UPF2|USP14|USP32|USP33|USP34|USP37|USP8|USP9X|VPS13B|VPS4B|VTI1A|WDFY3|WDR41|WDR43|WIPF2|WTAP|WWC2|XIST|XPO1|XRN2|YLPM1|YME1L1|YTHDC1|YTHDF3|YY1|ZBTB1|ZBTB11|ZBTB38|ZC3H12C|ZC3H13|ZC3H14|ZC3HAV1|ZCCHC7|ZDHHC20|ZEB1|ZFR|ZFX|ZMAT3|ZMYM4|ZMYND8|ZNF131|ZNF148|ZNF292|ZNF326|ZNF407|ZNF438|ZNF618|ZNF644|ZNF654|ZNF718	1.08511
GTEx_Tissue_Expression_Up	GTEX-WVLH-0011-R5A-SM-3MJFW_brain_male_50-59_years	GTEX-WVLH-0011-R5A-SM-3MJFW_brain_male_50-59_years	DA9_MEGENA_hubs	4884	308	395	24.9099	42	0.000419553	0.999789	0.000839107	0.000839107	0.999789	0.00167821	ANO4|APOE|ASTN1|ATP6V1C1|B3GAT1|CACNA1E|CALN1|CNTNAP4|DGKI|DOCK4|EPHA6|FAM149A|FAM49A|FBXO41|FRMD5|GALNT13|GRIA1|HSPH1|KLHL32|LDLRAD4|MSH2|MSI2|MTMR7|NALCN|NFASC|NLGN4Y|OLFM2|P2RY12|PLP1|PRKAG2|PTPDC1|RUNDC3B|SGIP1|SIPA1L1|SLC1A3|SRRM4|SYN3|SYNPR|SYT1|TMEM132B|TMEM232|ZNF529	1.68608
GTEx_Tissue_Expression_Up	GTEX-Q2AI-0526-SM-2I3EJ_lung_male_40-49_years	GTEX-Q2AI-0526-SM-2I3EJ_lung_male_40-49_years	DA9_SEG	4884	3083	347	219.042	248	0.000423311	0.999727	0.000846623	0.000846623	0.999727	0.00169325	ACACA|ACSL4|ADAP2|ADK|ADPGK|AHCYL2|AIF1|AKAP13|AKR1A1|ALOX5|ALOX5AP|ALPK1|AP1B1|AP3D1|ARAP1|ARF1|ARPC1B|ARRB2|ATF6|ATP11A|ATP1A1|ATP6V0E1|BRI3|BTBD9|C1QA|C1QB|C1QC|C5AR1|CANX|CASP4|CCND3|CCT3|CCT6A|CCT8|CD163|CD63|CD84|CHST11|CKLF|CLEC7A|CLPB|CLTC|CMTM7|CNDP2|COLGALT1|COPA|COPB1|COPB2|CSF1R|CSF2RA|CSF3R|CTSB|CTSC|CTSD|CTSH|CTSZ|CXCL16|CYBB|CYTH4|DAP|DAP3|DDX60L|DENND4B|DHX9|DNAJC3|DNM2|DPYD|E2F3|EDEM1|EIF4A1|ENO1|EPRS|ERGIC1|ERP44|FCER1G|FCGR2A|FGD2|FKBP15|FLOT1|FMN1|FMNL1|FTL|FUS|GALK2|GCA|GDI2|GFPT1|GK|GLB1|GRAMD1A|GRB2|GSAP|GSPT1|H2AFY|HAVCR2|HCK|HDLBP|HEATR5A|HM13|HMOX1|HNRNPF|HNRNPL|HSD17B4|HSP90B1|HSPA5|HSPA9|HSPD1|IARS|IL17RA|IL1RAP|IL4R|ILF3|IQGAP1|IRAK3|ITGAM|ITGAX|KCNQ3|KIAA0100|KPNB1|LAIR1|LAP3|LARS|LCP2|LGMN|LHFPL2|LONP1|LPCAT1|LRRK2|LY96|M6PR|MACROD2|MAGT1|MAP3K8|MAPK14|MARS|MBD4|MFSD1|MFSD12|MGAT1|MKNK1|MLKL|MNDA|MPP1|MROH1|MS4A4A|MS4A7|MSR1|MTHFR|MTUS1|MYO1F|NAIP|NAMPT|NPC1|NPC2|NPL|NPLOC4|NUCB1|OS9|P4HB|PARP9|PCSK5|PDIA3|PDIA6|PGS1|PIK3R5|PILRA|PITPNA|PLAUR|PLSCR1|PLXND1|PMM2|PNKD|PRPF8|PSAP|PSMA1|PSMA6|PSMD1|PSMD14|PTPN2|PTPRE|PTPRJ|PTRH2|RAB20|RAB27A|RNF145|RNF149|RNF213|RPN2|RUNX1|SAMSN1|SBNO2|SCAMP2|SCFD2|SEC23IP|SEC24D|SERP1|SIGLEC9|SIL1|SLC11A1|SLC11A2|SLC25A37|SLC2A9|SLC43A2|SLCO2B1|SMARCA4|SND1|SNX30|SOAT1|SPCS2|SPCS3|SPI1|SQSTM1|SRP54|SSBP1|ST8SIA4|STAB1|STAT3|SUSD1|SYMPK|TAL1|TAPBP|TBC1D14|TBXAS1|TFEC|TFRC|TLR1|TLR2|TLR5|TM9SF2|TMEM163|TMEM165|TMEM241|TMEM39A|TMEM87A|TOP1|TPK1|TRAM1|TRPC4AP|TYMP|UGGT1|USP15|VSIG4|XBP1|XPO6|XRCC5|XRCC6|XRN2|ZC3H3	1.1322
GTEx_Tissue_Expression_Up	GTEX-XV7Q-1726-SM-4BRUU_adipose_tissue_female_40-49_years	GTEX-XV7Q-1726-SM-4BRUU_adipose_tissue_female_40-49_years	DA9_MEGENA_hubs	4884	308	140	8.82883	20	0.000423937	0.999848	0.000847874	0.000847874	0.999848	0.00169575	ACSL1|ALG8|C1QA|C1QB|C1QC|CHORDC1|DECR1|DLC1|DNAJB1|ELMOD3|GNAI1|HADH|HSPD1|HSPE1|PFKFB3|PLXNA4|SERPINH1|SLC9A9|STK39|TSHZ2	2.26531
GTEx_Tissue_Expression_Up	GTEX-WVLH-0011-R4A-SM-3MJFS_brain_male_50-59_years	GTEX-WVLH-0011-R4A-SM-3MJFS_brain_male_50-59_years	DA9_MEGENA_hubs	4884	308	371	23.3964	40	0.000437463	0.999783	0.000874925	0.000874925	0.999783	0.00174985	ANO4|APOE|ASTN1|ATP6V1C1|B3GAT1|CACNA1E|CALN1|CDK14|CHD5|CNTNAP4|EPHA6|FAM149A|FAM49A|FBXO41|GALNT13|GRIA1|HECW1|KLHL32|MTMR7|NALCN|NCALD|NOL4|OLFM2|P2RY12|PEX5L|PLP1|SEZ6L|SGIP1|SH3GL3|SIPA1L1|SKA2|SLC1A3|SOBP|SRRM4|SYN3|SYNPR|SYT1|TCEA2|TMEM132B|ZFAND2A	1.70966
GTEx_Tissue_Expression_Up	GTEX-TMZS-0008-SM-47JWM_skin_male_60-69_years	GTEX-TMZS-0008-SM-47JWM_skin_male_60-69_years	DA9_SEG	4884	3083	404	255.023	286	0.000438046	0.999708	0.000876091	0.000876091	0.999708	0.00175218	ABCE1|ABL2|ACBD3|ACTR2|ADAM10|ADAM17|ADAM9|ADCY7|ANKRD11|ANKRD12|ANXA4|ANXA5|APAF1|APPL2|AQR|ARHGAP12|ARHGAP18|ARHGAP24|ARL6IP5|ASAP1|ASCC3|ASPH|ASXL2|ATM|ATP6AP2|ATP8B4|ATR|AXL|B4GALT1|BIRC6|BOD1L1|BTG1|CD63|CD81|CD99|CDC14B|CDK6|CDKN1A|CERS6|CHD9|CLEC2B|CMTM6|COLGALT1|COPA|COPB1|COPB2|CPM|CRK|CRYBG3|CTR9|CTSB|CTSC|CTTNBP2NL|CWC27|CYTH3|DDX6|DENND1A|DHX29|DNAJC13|DOCK7|DPYD|DSE|DST|DUSP10|DYNC1H1|ECHDC1|EDEM3|EEA1|EHBP1|EIF2AK2|EIF2AK4|EIF3A|EIF4G2|EIF4G3|ELF1|EPS8|EXOC4|FAM114A1|FAM120A|FBXW8|FEZ2|FIP1L1|FNDC3B|FTL|FTO|FUT8|G3BP1|GALNT10|GALNT11|GAS6|GBE1|GIGYF2|GLB1|GLG1|GNB4|GOPC|GPR107|GTF2H1|HDLBP|HEATR1|HERC4|HEXA|HIF1A|HPS5|HS2ST1|HTRA1|IER5|IFNAR1|IGF2R|IKBIP|IL6ST|IPMK|IPO9|ITSN1|JAK1|JDP2|KIAA0100|LAPTM4A|LARP1|LASP1|LCORL|LPAR1|LRP1|LRRK1|LUZP1|MAML2|MAN1A1|MAN2A1|MAP2K5|MAP4K4|MAT2A|MB21D2|MBD5|MDM2|MED13|METTL15|MGAT1|MOB1A|MON2|MPZL1|MTAP|MTPN|MYCBP2|MYO10|MYOF|NAALADL2|NABP1|NAV3|NBEAL1|NCK1|NEK6|NF1|NFE2L2|NIN|NMT1|NOTCH2|NUFIP2|NUP160|ORMDL1|OS9|OSBPL3|OXSR1|PANK2|PEAK1|PHACTR2|PHC3|PIK3R1|PLAG1|PRIM2|PRKD3|PRKDC|PROS1|PRRC2C|PSAP|PTPN11|PTPRM|RAB1A|RAB3GAP1|RAB5A|RAB8B|RABGAP1|RBMS1|RECK|REV3L|RHBDD1|RHOBTB3|RHOQ|RIC1|RUNX1|RUNX2|SAMHD1|SBF2|SBNO1|SCAF11|SCAF8|SCARB2|SEC24D|SEC31A|SERINC3|SFT2D2|SH3PXD2B|SLC35F5|SLC38A10|SLC38A2|SLC38A9|SLC39A10|SLC44A1|SLC7A6|SLC9A9|SMAD3|SMAD5|SNX18|SNX29|SNX6|SOAT1|SPIDR|SPRED2|SPTLC1|SRGAP1|SRGAP2B|SSH1|STAG1|STAT6|STOM|STX16|STXBP5|SUMF1|SYNCRIP|TAF1|TAF2|TANC2|TANK|TBC1D16|TCF12|TFCP2|TGFBR2|TGOLN2|THADA|THOC2|THRAP3|TM9SF4|TMED10|TMEM260|TMEM39A|TMF1|TMOD3|TMSB10|TMX1|TMX3|TNFRSF10B|TNFRSF10D|TNPO1|TNS3|TOR1AIP2|TPM4|TPR|TRAM1|TRIM22|TRIM38|TRIM44|TRIP12|TRPM7|TTC37|TTC7A|UBE2H|UBE2L3|UBE4A|UGGT1|USP33|USP53|USP8|VPS13B|VPS4B|WIPI1|WTAP|WWC2|YLPM1|YTHDF3|ZBTB38|ZC3H13|ZEB1|ZFP36L2|ZMAT3|ZNF438|ZNF618|ZNF654	1.12147
GTEx_Tissue_Expression_Up	GTEX-T6MO-1726-SM-33HB8_adipose_tissue_female_40-49_years	GTEX-T6MO-1726-SM-33HB8_adipose_tissue_female_40-49_years	DA9_SEG	4884	3083	264	166.649	192	0.000447904	0.999729	0.000895809	0.000895809	0.999729	0.00179162	ABCA1|ACER3|ACSL1|ADIPOR2|AFF1|AGFG1|AHCTF1|AIDA|ANO6|ANXA5|APPBP2|ARHGEF6|ARHGEF7|ARID4A|ARMC8|ARNTL|ASPH|ATP8B4|ATXN3|AZIN1|BCAR3|BCL2|BMPR2|BNIP3L|CALCOCO2|CBLB|CCDC50|CCNH|CD164|CDYL|CEPT1|CHPT1|CLK1|CNOT6L|CPM|CREBL2|CREBRF|CRK|CRLS1|CTIF|CTTNBP2NL|DDX3X|DENND4C|DHRS3|DOCK11|DRAM2|ECHDC1|EIF5|ELOVL5|EPS8|FAM13A|FBXL5|FCHO2|FGD4|FLT1|FNBP1L|FNDC3B|FNIP2|FOXN2|FOXN3|FOXO1|FRMD4A|GBE1|GFPT1|GLUL|GPR34|GSN|GTDC1|GTF3A|HIPK3|HSD17B4|IFNAR1|IFRD1|IRAK2|IRAK3|IRF8|IRS2|ITM2B|ITSN1|IVNS1ABP|JAK1|KBTBD2|KCTD12|KCTD20|KIAA0355|LIMS1|LNPEP|LRRC8C|MAN1A1|MBD2|MBNL2|MCCC1|MCF2L|MGST3|MIS18BP1|MKLN1|MLXIPL|MS4A7|MSR1|MYCBP2|NAA50|NABP1|NAP1L1|NCK1|NCOA7|NEDD9|NRIP1|NRP1|ORC2|OSBPL1A|PAK2|PBRM1|PCCA|PDE3B|PDE8A|PFKFB3|PICALM|PIK3CA|PITPNC1|PNPLA8|PPA1|PPARG|PPFIA1|PPP2R2A|PRR5|PTEN|PTP4A2|PTPN12|PTPRM|RAB2A|RAD21|RAP1B|RASA3|RASSF4|RC3H2|RNF217|ROCK2|RTN4|RYK|SAMD8|SBF2|SEC11A|SEC14L1|SERINC3|SH3GLB1|SH3KBP1|SHMT1|SIK2|SLC7A6|SMAD2|SNRK|SNX13|SNX29|SOS1|SPRED2|SPTLC2|ST13|ST6GALNAC3|STX12|STX7|SWAP70|TACC1|TAF1D|TAL1|TAOK1|TBC1D15|TBC1D16|TBC1D23|TBC1D9|TCF4|TGFBR2|TLN2|TMBIM4|TMCC3|TMED5|TNFAIP8|TSPAN14|TXNIP|UBA2|UGP2|ULK4|USP25|USP33|USPL1|UVRAG|VEGFA|WNK1|XRRA1|YPEL2|ZFAND5|ZFAND6|ZFX	1.15212
GTEx_Tissue_Expression_Up	GTEX-WFON-2526-SM-3LK7P_blood_vessel_male_40-49_years	GTEX-WFON-2526-SM-3LK7P_blood_vessel_male_40-49_years	DA9_SEG	4884	3083	140	88.3743	107	0.000456641	0.999774	0.000913281	0.000913281	0.999774	0.00182656	ABL1|ADD1|AEBP2|ANAPC16|ARHGAP17|ARHGEF10L|ARHGEF7|AXL|BCAS3|CABIN1|CDC14B|CEBPD|CHSY3|CPED1|CREBRF|CTIF|DENND3|DIAPH2|DOCK11|DSTN|EHBP1L1|ELL2|ENTPD1|EPC2|EPS8|ERC1|FCHSD2|FOSL2|FOXO3|GARNL3|GSN|HIP1|ID2|ITPR1|JAK2|KANSL1L|KDM3B|KIF13A|KLF7|LPP|LRRFIP1|MAGI2|MBNL1|MERTK|MPRIP|MTUS1|MXI1|MYH9|NBEAL1|NR4A2|NR4A3|NUMA1|PACSIN2|PBRM1|PDE4D|PDK3|PER1|PIK3CA|PITPNB|PPP1CB|PPP1R12A|PRKAG2|PTK2|RABGAP1|RAP1A|RAP1B|RASAL2|RASSF3|RNF217|RNF38|ROCK1|RSF1|SETBP1|SH3BGRL|SH3RF3|SKI|SLMAP|SMURF1|SORT1|SPOP|SPOPL|SSBP2|SSBP3|TBC1D2B|TBL1X|TJP1|TLN1|TMEM181|TNRC18|TSC22D1|UBA2|UBE2E2|UGGT2|VASH1|VGLL4|VPS13D|WASF2|WDR44|WSB1|WWP2|YPEL2|ZBTB16|ZC3H7A|ZFAND5|ZFHX3|ZNF331|ZNF407	1.21076
GTEx_Tissue_Expression_Up	GTEX-NL3H-0011-R2a-SM-2I3GG_brain_male_60-69_years	GTEX-NL3H-0011-R2a-SM-2I3GG_brain_male_60-69_years	DA9_MEGENA_hubs	4884	308	63	3.97297	12	0.000461293	0.999885	0.000922585	0.000922585	0.999885	0.00184517	ANK1|CHORDC1|DNAJB1|HSP90AA1|HSPE1|HSPH1|P2RY12|SEZ6L|SGSM1|STIP1|SYT1|ZFAND2A	3.02041
GTEx_Tissue_Expression_Up	GTEX-OXRO-0011-R9A-SM-3NB1X_brain_female_60-69_years	GTEX-OXRO-0011-R9A-SM-3NB1X_brain_female_60-69_years	DA9_SEG	4884	3083	166	104.787	125	0.000465678	0.999754	0.000931356	0.000465678	0.999999	0.000931356	ABHD3|ADIPOR2|AHCYL1|AHSA1|ANKS1B|ARHGAP21|ARHGAP22|ATG4C|ATP2C1|BAG3|BHLHE41|CACYBP|CCDC88A|CCT4|CDK19|CHORDC1|CLIC2|CLIP2|CLK1|CLU|CNTNAP2|DIP2B|DNAJA1|DNAJB1|DNAJB6|DOCK10|DPYSL2|DTNA|DYNLL1|EIF5|FAM107B|FBXW4|FMNL2|FRYL|FUT8|FXR1|GAB1|GAB2|GPBP1|GPM6B|HERC4|HIBCH|HIPK2|HSP90AA1|HSP90AB1|HSPA1B|HSPA4|HSPA8|HSPB1|HSPD1|HSPE1|HSPH1|IL1RAPL1|KIDINS220|KIF5B|LAMP2|LMBRD1|LMO2|LPAR1|MAN2A1|MAP2K4|MAP4|MAP4K4|MBNL2|MBP|MLKL|MOB3B|MRPS6|MTMR10|MVB12B|NAA16|NPAS3|NPC1|NSL1|OSBPL1A|P2RX7|P4HA1|PACS2|PAPOLA|PCDH9|PDE4B|PHLPP1|PIP4K2A|PLP1|PSEN1|PTGES3|PTP4A2|PTPRD|PXK|QKI|RALGDS|RASGRP3|RASSF2|RFFL|RNF13|RNF130|SAMD4A|SEMA4D|SGMS1|SLC44A1|SLC9A9|SNX24|SNX3|SOD1|SORT1|SPP1|SPTLC2|ST13|ST6GALNAC3|STIP1|STMN1|STXBP3|SUGT1|TBC1D12|TCP1|TLE4|TMEM165|TNFRSF10D|UBB|UST|XPO1|ZDHHC20|ZEB2|ZNF24|ZNF326	1.1929
GTEx_Tissue_Expression_Up	GTEX-WWYW-3126-SM-3NB39_brain_female_50-59_years	GTEX-WWYW-3126-SM-3NB39_brain_female_50-59_years	DA9_SEG	4884	3083	451	284.691	317	0.000482897	0.99967	0.000965793	0.000482897	0.999848	0.000965793	AAK1|ABHD12|ABI2|ABR|ACACA|ACSL3|AGAP1|AGAP3|AGPAT3|AHCYL1|AHSA1|ANK2|ANKH|ANKS1B|AP2A2|AP2B1|APBA1|APC|ARHGAP32|ARHGAP35|ARHGEF11|ARL6IP1|ATP2B1|ATP6V0A1|ATP6V1A|ATP6V1B2|ATP6V1C1|ATP6V1H|ATRNL1|ATXN1|ATXN10|BASP1|BCAS3|BNIP3|BTBD9|BTRC|CACNA1A|CACNB4|CACYBP|CADM2|CADPS2|CALM1|CALM2|CAMK1D|CAMK2N1|CAMSAP2|CAMTA1|CCDC149|CCM2|CCNY|CDC42BPB|CERK|CHN1|CHORDC1|CKB|CLASP2|CLIP2|CLSTN1|CLTC|CMIP|CNTNAP2|COX6A1|CPEB3|CSMD1|CTIF|CTNNA2|DENND1A|DENND4B|DGKZ|DLEU7|DLG2|DLGAP1|DMXL2|DNAJA1|DNAJC5|DNAJC7|DNM1L|DNM3|DOCK3|DPP10|DPYSL2|DSCAM|DTNA|DTNB|DTNBP1|DYNC1H1|DYNLL1|EIF4A2|EIF5|ELMO1|ELP3|ENSA|EPS15|ERC2|ERI3|EVL|FAM102B|FAM149A|FAM168A|FAM168B|FAM49A|FBXL17|FBXW11|FBXW7|FIG4|FOCAD|GABARAPL1|GALNT11|GLUD1|GNA12|GNAQ|GNAS|GNB1|GNG7|GNPTAB|GPI|GPM6A|GPR155|GRAMD1B|GRIA2|GRIK1|GRIPAP1|GTDC1|GUK1|HAMP|HECTD4|HIVEP2|HOMER1|HPCAL1|HPRT1|HS3ST4|HSP90AA1|HSP90AB1|HSPA8|HSPH1|HTT|IDS|IGSF21|INPP4A|INPP5F|IPCEF1|ITFG1|ITPR1|ITSN1|KCNIP1|KCNIP4|KCNQ3|KHDRBS3|KIAA0930|KLHL2|LRRC8B|LRRTM4|LSAMP|LUZP1|LYRM4|MAGI2|MAP1B|MAP2K4|MAP2K5|MAPK1|MAPK10|MAPK8IP3|MAPRE2|MAST3|MCF2L|MCF2L2|MDH1|MEF2C|MICU3|MT3|MTCH1|MYO5A|NBEA|NCAM2|NDFIP1|NDUFB8|NLK|NPAS3|NRG3|NRGN|NRXN1|NSF|NUAK1|NUDC|NUDCD3|OCIAD1|OIP5-AS1|OLA1|OPCML|ORC4|OSBPL1A|OXR1|PACS2|PAFAH1B1|PAK1|PCDH9|PDE4A|PDXK|PEBP1|PFKP|PHACTR1|PI4KA|PIK3CB|PITPNA|PITPNC1|PLCB1|PLD3|PLEKHB2|PLEKHM2|PNKD|PNPLA8|PPME1|PPP1R21|PPP2CA|PPP2R2D|PPP3CA|PPP3CB|PPP3R1|PRDM2|PREPL|PRKACB|PRKCA|PRKCB|PRKCE|PRNP|PRRC2B|PSD3|PTPN4|PTPRA|PTPRD|PTPRO|R3HDM1|R3HDM2|RAB6A|RAI1|RAP1GAP2|RAP1GDS1|RAP2A|RAPGEF2|RB1CC1|RBFOX1|RGL1|RHOT1|RPRD1A|RPTOR|RTN1|RTN3|RUFY3|SAMD12|SAMD4B|SARAF|SCAPER|SERGEF|SIPA1L1|SIRPA|SLC1A3|SLC25A26|SLC2A13|SLC30A9|SLC39A10|SNAP25|SNCA|SNRPN|SNX27|SPIRE1|SPP1|SPTAN1|SREBF2|SRGAP3|SRPK2|SSBP3|ST3GAL3|STAMBPL1|STAU2|STIP1|STMN1|STRBP|SYNDIG1|SYNJ1|SYT1|SYT17|TANC2|TBC1D30|TENM4|TERF2IP|THRB|TIAM2|TLN2|TMOD2|TPD52|TPI1|TRAF3|TRAPPC9|TRPM2|TSC22D1|TTC19|TTC3|TTC7B|TTYH3|TUBA1B|UBE2K|UBE2L3|UBE2O|UBE2W|UHRF1BP1L|USP22|VPS41|VPS53|VPS9D1|VSNL1|WDR7|WIPF2|WIPI2|YWHAB|YWHAG|YWHAH|ZDHHC14	1.11349
GTEx_Tissue_Expression_Up	GTEX-QCQG-1926-SM-2S1PI_blood_vessel_female_50-59_years	GTEX-QCQG-1926-SM-2S1PI_blood_vessel_female_50-59_years	DA9_SEG	4884	3083	143	90.268	109	0.000484741	0.999757	0.000969482	0.000969482	0.999757	0.00193896	ADD1|AEBP2|AKT3|ARHGEF10L|AXL|BCAS3|BMPR1A|BTG2|CD302|CHD1|CHSY3|CMKLR1|CPED1|CREB3L2|CTNNB1|DDX24|DDX6|DIAPH2|DIP2C|DSTN|ELL2|ENTPD1|ENTPD1-AS1|EPS8|ERC1|ERCC6L2|ESYT2|FAM13B|FCHSD2|FOSL2|FOXK1|FRMD4A|GARNL3|HIP1|ID2|IGF1R|IQGAP1|ITGA9|ITGAV|ITPR1|JAK2|JAZF1|KANSL1L|KIF13A|KMT2E|LPP|MBNL1|MECP2|MEF2A|MERTK|MPRIP|MYH9|NAV2|NBEAL1|NCOA3|NFIC|NOTCH2|NPTN|NR4A2|NR4A3|OSBPL9|PACSIN2|PCSK5|PDK3|PER1|PHACTR1|PIAS1|PICALM|PITPNB|PJA2|PLXDC2|PPP1CB|PPP1R12A|RAB20|RAB21|RAB31|RABGAP1|RASAL2|RASSF3|RHOA|RNF19A|ROCK1|RSF1|SDK1|SETBP1|SH3BGRL|SH3RF3|SKI|SLC20A2|SMURF1|SORT1|SPEN|SSBP3|STK38L|TLN1|TMEM181|TSC22D1|TTBK2|TTC28|UGGT2|USP37|UTRN|WASF2|WDR44|WWP2|ZBTB16|ZFAND5|ZFHX3|ZNF331	1.20752
GTEx_Tissue_Expression_Up	GTEX-O5YT-1626-SM-32PK6_muscle_male_20-29_years	GTEX-O5YT-1626-SM-32PK6_muscle_male_20-29_years	DA9_SEG	4884	3083	223	140.768	164	0.000486871	0.999717	0.000973741	0.000973741	0.999717	0.00194748	ABCC5|ACYP2|AMPD3|APPL1|ARID5B|ARL5A|ATP2A2|BACH1|BAG3|BCL6|BIN1|BNIP3|BTBD1|CAB39|CAPN7|CAST|CDV3|CHCHD3|CLIP1|CMSS1|CPEB4|CSDE1|CSPP1|CUL3|CUL4A|CUL5|DCAF6|DDX1|DHX29|DNAJB6|DYM|EDEM3|EGLN1|EIF1|EIF3J|ELL2|EPS15L1|FAF1|FAM53B|FBXL17|FKBP5|FOXO1|FXR1|FYTTD1|G3BP2|GAPDH|GLRX|GLUL|GOLGA4|GSPT1|GTF2IRD1|HADHA|HDAC4|HECTD1|IL6R|IPO7|IWS1|KCMF1|KHDRBS3|KIF1B|KLHL8|KPNA1|KPNA3|KPNA4|KTN1|LDHA|LRPPRC|MAST2|MCU|MITF|MLXIP|MTOR|NAA25|NAA50|NACA|NDUFV2|NFATC3|NGLY1|NNT|NPEPPS|NPLOC4|NR4A3|NRIP1|NUAK1|OSBPL11|OSBPL3|OTUD4|P4HA1|PADI2|PDE4D|PDE4DIP|PFKFB3|PHF20|PHKB|PHTF2|PKM|PLEKHA1|PNRC1|POMP|PPM1B|PPP1R2|PPP3CB|PPP3CC|PPTC7|PREP|PRKAR2A|PSMA1|PSMA6|PSMC6|PSMD1|PSMD14|PSME4|PTP4A2|RAB12|RABEP1|RAD23B|RAF1|RAPGEF1|RB1CC1|RBFOX1|RCOR3|RYR1|SESN1|SETD3|SFMBT1|SH3BP5|SH3GLB1|SIK2|SLC15A4|SLC25A3|SLC43A2|SLC7A6|SMG1|SOD2|SOS2|ST3GAL3|STAU2|STRN3|SUCLG2|TBC1D15|TBC1D4|TBC1D8|TMED5|TMOD1|TPT1|UBE2G1|UBE3A|UBQLN1|UBR3|UQCRC2|URI1|USO1|USP14|USP24|USP25|USP47|VDAC1|WWP1|YBX3|ZC3H12C|ZC3H7A|ZCCHC2|ZFAND5|ZNF106	1.16504
GTEx_Tissue_Expression_Up	GTEX-RVPU-1526-SM-47JXQ_blood_vessel_male_50-59_years	GTEX-RVPU-1526-SM-47JXQ_blood_vessel_male_50-59_years	DA9_SEG	4884	3083	113	71.3307	88	0.000488419	0.999778	0.000976838	0.000976838	0.999778	0.00195368	AEBP2|ARHGAP17|ARID5A|ARID5B|ARL17B|ATF7|ATP8B4|BCL6|BTAF1|CBLB|CCNL1|CD302|CD99|CDC37|CDKN1A|CEBPD|CHD2|CHSY1|CHSY3|CIITA|CLASRP|CLK1|CPNE1|DENND6A|ELF2|ELL2|ENG|ENY2|EPS8|ESYT2|ETV6|FAU|FBXO42|FILIP1L|FOXO3|GATAD1|GGNBP2|GSN|HGSNAT|HIPK3|ID2|IL13RA1|IMMP2L|INPP5B|KANSL1L|KLC1|LMBR1L|MAN1A1|MERTK|MYH9|N4BP2L1|PACSIN2|PELI2|PFDN5|PHC2|PICALM|PITPNB|PNRC1|PPP1R10|PPP3CC|RAB20|RAB21|RNF217|SAP30|SARNP|SBNO2|SDCCAG8|SH3RF3|SLC20A1|SMURF1|SNX9|SRSF4|SRSF5|TBC1D2B|TCF25|TCF7L2|TIMP2|TMEM181|TMEM259|TNFRSF1A|TRAF3IP2-AS1|TSNAX|TXNIP|UGGT2|VGLL4|WDR91|ZFP36L1|ZFP36L2	1.23369
GTEx_Tissue_Expression_Up	GTEX-V955-0004-SM-3NMDH_blood_male_60-69_years	GTEX-V955-0004-SM-3NMDH_blood_male_60-69_years	DA9_SEG	4884	3083	1286	811.781	861	0.000490542	0.999616	0.000981085	0.000981085	0.999616	0.000981085	AATF|ABCB7|ABCC1|ABCC4|ABCE1|ABI1|ACBD6|ACSL4|ACTB|ACTG1|ACTR2|ACTR3|ADAM10|ADAR|ADCY7|ADNP|ADPGK|AFF1|AFTPH|AGPAT3|AGPAT5|AK2|AKAP11|AKR1A1|ANKIB1|ANKRD17|ANKRD44|ANP32A|ANXA4|AP3S1|APAF1|APBB1IP|APPL1|AQR|ARAP2|ARHGAP17|ARHGAP18|ARHGAP31|ARHGDIB|ARHGEF7|ARID1A|ARID1B|ARID3A|ARPC1B|ARPC2|ARPC3|ARPC5|ASCC1|ASCC3|ASXL2|ATAD2B|ATM|ATP11B|ATP11C|ATP2C1|ATRX|AVL9|AZIN1|B2M|BAZ1A|BAZ1B|BAZ2A|BCAT1|BCL2|BIRC6|BLNK|BNIP3|BNIP3L|BOD1L1|BPTF|BRAF|BRWD3|BTAF1|BTG1|CACNB4|CAND1|CAPRIN1|CAPZA1|CAPZB|CARD11|CBFB|CBL|CBWD2|CBWD5|CCND2|CCT3|CCT4|CCT6A|CCT8|CD164|CD2AP|CD300A|CD53|CD58|CD74|CD83|CD84|CD86|CDC27|CDC42|CDC42SE2|CDK12|CDK6|CDK8|CDKAL1|CDYL|CEP192|CEP350|CEP57|CEPT1|CERS6|CHD1|CHD2|CHD4|CHD6|CHD7|CHD8|CHD9|CHFR|CHST11|CIITA|CKAP5|CLASP1|CLEC16A|CLEC2D|CLPB|CNDP2|CNOT1|CNTRL|COA1|COMMD1|COPA|COPB1|COX7C|CPNE8|CREB1|CRLF3|CSNK1G1|CSNK2A1|CSTF3|CTDSPL2|CTNNBL1|CTR9|CTSC|CTSH|CWC27|CYLD|CYTH1|CYTIP|DAP3|DARS|DAZAP1|DCP1A|DCP2|DDHD1|DDI2|DDX10|DDX18|DDX21|DDX46|DDX50|DDX6|DEK|DENND1A|DENND4A|DENND4C|DHRSX|DHX15|DHX9|DICER1|DIP2B|DLEU1|DLEU2|DMXL1|DNM1L|DNMT3A|DOCK10|DOCK2|DOCK8|DRAM2|DUSP10|DUSP16|DYM|EAF2|EBI3|EDEM1|EEA1|EEF1A1|EEF1B2|EHD4|EHMT1|EIF2A|EIF2AK2|EIF2AK3|EIF2AK4|EIF2S2|EIF2S3|EIF3E|EIF3H|EIF3J|EIF4B|ELF1|ELK4|ELP2|ELP3|ELP4|ENO1|ENTPD1|ENTPD1-AS1|ENY2|EP400|EPRS|EPS15|EPSTI1|ERICH1|ERP44|ESCO1|ETFA|ETNK1|EVL|EXOC2|EXOC5|EYA3|FAF1|FAM126B|FAM162A|FAM193A|FAM210A|FAM91A1|FAU|FBXW7|FCHSD2|FER|FGD2|FGFR1OP2|FIP1L1|FKBP15|FMNL3|FNBP1|FOCAD|FOXN2|FRYL|FUBP1|FUS|FYTTD1|G3BP1|G3BP2|GALNT10|GALNT7|GAPDH|GBE1|GDI2|GFPT1|GGA2|GIGYF2|GIT2|GLRX|GLS|GMPS|GNL3|GNPTAB|GPATCH2L|GPCPD1|GPHN|GPI|GPR183|GRB2|GSK3B|HDAC3|HEATR1|HELZ|HERC1|HINT1|HIVEP1|HIVEP3|HK2|HLA-A|HLA-B|HLA-C|HLA-DPA1|HLA-DPB1|HLA-DRA|HLA-DRB1|HMBOX1|HMG20A|HMGN1|HMGXB3|HNRNPA1|HNRNPA2B1|HNRNPC|HNRNPD|HNRNPF|HNRNPK|HNRNPL|HNRNPR|HNRNPU|HOOK3|HPRT1|HPS3|HS2ST1|HSP90AB1|HSPA9|HSPD1|HSPE1|HTT|HUWE1|IARS|IBTK|IER5|IFI16|IFNAR2|IFNGR2|IKBIP|IKBKE|IKZF2|INPP4A|INPP5B|INPP5D|INSIG2|INTS6|IPCEF1|IPMK|IQCB1|IQGAP2|IREB2|IRF2|IRF8|ITPR2|ITSN2|IWS1|JMJD1C|KCTD20|KDM2B|KDM3A|KDM4B|KDM4C|KDM5A|KHDRBS1|KIAA0100|KIF2A|KLHL18|KMT2C|KPNB1|KRAS|KSR1|KYNU|LAP3|LAPTM5|LARP1|LARP4B|LAT2|LCORL|LCP1|LDHA|LGALS8|LGALS9|LGMN|LILRB1|LIMD1|LNPEP|LONP1|LONP2|LPCAT1|LPGAT1|LRBA|LRCH1|LRCH3|LRMP|LRPPRC|LRRC8D|LRRK1|LSM14A|LY86|LYN|LYPLA1|LYPLAL1|M6PR|MACROD2|MAD1L1|MALT1|MANBA|MAP2K1|MAP3K4|MAP3K5|MAP3K8|MAPK1IP1L|MAPK8|MAPKAP1|MARCKS|MBD2|MBD4|MBD5|MBNL1|MCCC1|MCM3AP|MCPH1|MCTP1|MDM2|MDN1|ME2|MED14|MEF2A|MEF2C|METTL15|MGA|MGAT5|MGRN1|MIER1|MIOS|MIS18BP1|MOB1A|MOB1B|MOB4|MRPS31|MRPS5|MSH3|MSI2|MTDH|MTF2|MTHFD1L|MTPN|MTR|MYCBP2|MYO1E|MYO9B|NAA15|NAA25|NAA35|NACA|NAP1L1|NASP|NBAS|NBN|NCKAP1L|NCOA2|NCOA3|NCOR1|NEK6|NF1|NFATC1|NFATC3|NFKB1|NFKBID|NFX1|NGLY1|NHLRC2|NIN|NIPBL|NLRC5|NMT1|NOP58|NPAT|NPM1|NR2C2|NR3C1|NSL1|NSMAF|NSMCE2|NUCKS1|NUFIP2|NUP153|NUP160|NUTM2A-AS1|OFD1|OLA1|OPA1|ORC4|OSBPL3|OSBPL9|OTULIN|OXSR1|P4HA1|PABPC1|PACS1|PAK1|PAK2|PANK2|PARG|PARP14|PARP4|PARP8|PARP9|PARVB|PBX3|PCBP1-AS1|PCBP2|PCF11|PCGF5|PCM1|PDCD10|PDCD4|PDE7A|PDE8A|PDK1|PDK3|PDS5A|PDS5B|PDXDC1|PELI1|PFKP|PGK1|PHACTR1|PHC3|PHF11|PHF20|PHF21A|PHIP|PHTF2|PIAS1|PIAS2|PIGN|PIK3AP1|PIK3C3|PIK3CA|PIK3CD|PIK3R5|PIKFYVE|PILRA|PIP4K2A|PIP5K1A|PKM|PLCG2|PLEK|PLEKHA2|PLXNC1|PNN|POLK|POM121C|POMP|POU2F2|PPA1|PPA2|PPHLN1|PPIA|PPIG|PPIP5K2|PPM1K|PPME1|PPP2R2A|PPP2R5E|PPP6R3|PPTC7|PRDM2|PRIM2|PRKCB|PRKD3|PRKDC|PRPF40A|PRPF8|PRR14L|PRRC2C|PSMA1|PSMA6|PSMD14|PSPC1|PTBP3|PTCD3|PTEN|PTGES3|PTK2B|PTMA|PTPN1|PTPN2|PTRH2|PVT1|QSER1|R3HDM1|RAB11A|RAB3GAP2|RAB8B|RABEP1|RAD21|RAD51B|RAI1|RALY|RAPGEF1|RAPGEF2|RAPGEF6|RASGRP3|RB1|RBBP4|RBM26|RBM27|RBM33|RBMX|RBX1|RCC2|RCSD1|REL|RFC1|RFFL|RFX7|RGS1|RGS10|RHBDD1|RIC1|RICTOR|RIF1|RILPL2|RIN3|RIPK2|RLF|RNASEH2B|RNASET2|RNF111|RNF169|RNF19A|RNF213|RNF4|RNGTT|RNMT|RPAP2|RSBN1|RSRC1|RTTN|S100PBP|SAMSN1|SAP30|SBNO1|SCAF11|SCAF4|SCAF8|SCARB1|SCFD2|SCLT1|SEC23IP|SEC24A|SERBP1|SERPINB9|SETD2|SF3B3|SFMBT1|SFMBT2|SFT2D2|SGPP1|SH2B3|SH3KBP1|SH3TC1|SHOC2|SIN3A|SIPA1L1|SLC10A7|SLC12A6|SLC15A4|SLC25A13|SLC25A26|SLC25A36|SLC2A5|SLC37A1|SLX4IP|SMAD2|SMAP1|SMAP2|SMARCA5|SMARCAD1|SMARCC1|SMCHD1|SMG1|SMG7|SMS|SMU1|SNAP23|SND1|SNW1|SNX2|SNX25|SNX29|SNX5|SNX8|SOAT1|SON|SORL1|SP100|SP110|SPG11|SPOPL|SRBD1|SREBF2|SRFBP1|SRGN|SRP54|SRSF10|SSBP1|SSH1|ST6GAL1|ST8SIA4|STAG2|STAMBPL1|STAT6|STK10|STK3|STK4|STRADA|STRBP|STX18|STX6|SUGT1|SUSD1|SUZ12|SWAP70|SYAP1|SYK|SYMPK|SYNCRIP|SYNRG|SYTL3|TACC1|TAF1|TAF15|TAF1D|TAF2|TANK|TAOK3|TAPBP|TAX1BP1|TBC1D22A|TBC1D5|TBCA|TBK1|TCEA1|TCERG1|TCF12|TCF20|TCP1|TET2|TET3|TFCP2|TFG|TFRC|TGFB1|THOC2|THRAP3|THUMPD3-AS1|TIAL1|TLK1|TLR1|TMC6|TMC8|TMED8|TMEM131|TMEM140|TMEM14B|TMEM156|TMF1|TMLHE|TMPO|TMSB10|TMSB4X|TMX1|TNFAIP8|TNFRSF10B|TNFSF13B|TNPO1|TNPO3|TOP1|TOP2B|TPI1|TPK1|TPP2|TPR|TRA2B|TRAF3|TRAPPC10|TRAPPC11|TRIM14|TRIM22|TRIM38|TRIM44|TRIO|TRIP12|TRPM7|TRRAP|TTC27|TTC37|TUBGCP3|U2SURP|UBA52|UBA6|UBAP2|UBAP2L|UBE2D2|UBE2D3|UBE2E1|UBE2E2|UBE2J1|UBE2K|UBE2N|UBE2R2|UBE2V1|UBE3A|UBE3C|UBE4A|UBR5|UBXN7|UPF2|URI1|USP10|USP14|USP34|USP37|USP4|USP48|USP6NL|USP7|USP8|USP9X|UST|UTP18|UVRAG|VDAC1|VEZT|VGLL4|VOPP1|VPS13C|VPS41|VRK2|VTI1A|WASF2|WDFY4|WDR11|WDR41|WDR43|WDR91|WIPF1|WNK1|XAF1|XKR6|XPO1|XPO4|XRCC5|XRCC6|XRN1|YBX1|YEATS2|YLPM1|YME1L1|ZBTB1|ZBTB11|ZBTB25|ZC3H12C|ZC3H15|ZC3H7A|ZC3HAV1|ZCCHC7|ZDHHC21|ZFAND3|ZFAS1|ZMAT3|ZMYM2|ZNF124|ZNF141|ZNF148|ZNF207|ZNF267|ZNF277|ZNF292|ZNF431|ZNF609|ZNF718|ZNF782|ZNF800	1.06063
GTEx_Tissue_Expression_Up	GTEX-UPK5-0003-SM-3NMDI_blood_male_40-49_years	GTEX-UPK5-0003-SM-3NMDI_blood_male_40-49_years	DA9_SEG	4884	3083	1451	915.936	967	0.000493557	0.99961	0.000987114	0.000987114	0.99961	0.000987114	AATF|ABCB7|ABCC1|ABCC4|ABCE1|ABHD3|ABI1|ACAP2|ACBD6|ACTG1|ACTR2|ACTR3|ADAR|ADCY7|ADNP|ADPGK|AEBP2|AFF1|AFTPH|AGO2|AGPAT3|AGPAT5|AGPS|AHSA1|AK2|AKAP11|AKAP13|AKNA|ALG13|ALPK1|ANAPC5|ANKIB1|ANKLE2|ANKRD11|ANKRD12|ANKRD17|ANKRD44|ANP32A|AP1G1|AP3B1|AP3S1|APAF1|APBB1IP|APPL1|AQR|ARFGEF1|ARFGEF2|ARHGAP15|ARHGAP17|ARHGAP18|ARHGDIB|ARID1A|ARID1B|ARID3A|ARID4A|ARID4B|ARL5A|ARPC1B|ARPC2|ARPC3|ARPC5|ASCC1|ASCC3|ASXL1|ASXL2|ATAD2B|ATF2|ATF7IP|ATG4C|ATM|ATP11B|ATP11C|ATP2C1|ATR|ATRX|ATXN1|ATXN10|AVL9|AZIN1|B2M|BAZ1A|BAZ1B|BCL2|BCLAF1|BDP1|BIRC6|BLNK|BLOC1S6|BMP2K|BNIP2|BOD1L1|BPTF|BRAF|BRD7|BRWD3|BTAF1|CACYBP|CAND1|CAPRIN1|CAPZA1|CARD11|CBFB|CBL|CBR4|CBWD2|CBWD5|CCAR1|CCDC50|CCDC88A|CCND2|CCT3|CCT4|CCT6A|CCT8|CD164|CD2AP|CD47|CD53|CD58|CD74|CD83|CD86|CDC27|CDC42|CDC42SE2|CDK12|CDK13|CDK6|CDKAL1|CDV3|CDYL|CELF1|CELF2|CENPC|CEP192|CEP350|CEP57|CEPT1|CGGBP1|CHD1|CHD4|CHD7|CHD8|CHFR|CHORDC1|CIITA|CKAP5|CLEC2D|CLINT1|CLPB|CMTM6|CNOT1|CNTRL|COA1|COG3|COMMD10|COPA|COPB1|COTL1|CPSF6|CREB1|CRLF3|CSNK1G1|CSNK2A1|CSTF3|CTDSPL2|CTNNBL1|CTR9|CTSH|CUL2|CUL3|CWC27|CYB5R4|CYBB|CYLD|CYTH1|CYTIP|DAP3|DARS|DAZAP1|DCP2|DDHD1|DDI2|DDX10|DDX18|DDX21|DDX42|DDX46|DDX50|DDX6|DEK|DENND1A|DENND4A|DENND4C|DGKD|DHX15|DHX9|DLEU1|DLEU2|DMTF1|DMXL1|DNAJB14|DNAJC13|DNM1L|DOCK10|DOCK2|DOCK8|DRAM2|DUSP10|DUSP16|DYM|E2F3|EAF2|EBI3|EDEM1|EDEM3|EEA1|EEF1A1|EEF1B2|EFR3A|EHD4|EHMT1|EIF2A|EIF2AK2|EIF2AK3|EIF2S2|EIF2S3|EIF3A|EIF3E|EIF3H|EIF3J|EIF4A1|EIF4B|EIF5B|ELF1|ELK4|ELP2|ELP3|EML4|ENO1|ENTPD1|ENTPD1-AS1|EPB41|EPRS|EPS15|EPS15L1|EPSTI1|ERCC8|ERICH1|ERP44|ESCO1|ETNK1|EWSR1|EXOC2|EXOC5|EYA3|FAM107B|FAM120A|FAM133B|FAM13B|FAM210A|FAM91A1|FAU|FBXO38|FBXW7|FCHSD2|FGD2|FGFR1OP2|FIG4|FIP1L1|FKBP15|FLI1|FMNL3|FNBP1|FNBP4|FNDC3A|FOCAD|FOXN2|FRYL|FUBP1|FUS|FUT8|FYTTD1|G3BP1|G3BP2|GALK2|GALNT10|GAPDH|GCC2|GDI2|GGA2|GIGYF2|GIT2|GLS|GMPS|GNA13|GNL3|GOLGA8A|GPATCH2L|GPATCH8|GPBP1|GPCPD1|GPD2|GPHN|GPI|GPR183|GRB2|GSE1|GTF2H1|GTF2I|GTF3A|HCLS1|HDAC3|HEATR1|HEATR5B|HERC4|HINT1|HIVEP1|HIVEP2|HLA-A|HLA-B|HLA-C|HLA-DPA1|HLA-DPB1|HLA-DRA|HLA-DRB1|HMG20A|HMGB1|HMGN1|HNRNPA1|HNRNPA2B1|HNRNPA3|HNRNPC|HNRNPD|HNRNPF|HNRNPH1|HNRNPK|HNRNPL|HNRNPM|HNRNPR|HNRNPU|HOOK3|HPRT1|HPS3|HPS5|HS2ST1|HSP90AB1|HSP90B1|HSPA4|HSPD1|HSPE1|HTT|HUWE1|IARS|IBTK|ICE1|IER5|IFI16|IFNAR1|IFNAR2|IKBIP|IKBKE|IKZF1|IKZF2|ILF3|IMMT|INPP4A|INPP5B|INPP5D|INSIG2|INTS6|INVS|IPCEF1|IPO9|IQCB1|IQGAP2|IREB2|IRF2|IRF8|ITPR2|ITSN2|IWS1|JAK1|JAK2|JMJD1C|KCTD20|KDM2B|KDM4C|KDM5A|KHDRBS1|KIAA0100|KIF2A|KLHL18|KLHL6|KMT2A|KMT2C|KMT2E|KPNB1|KRIT1|KYNU|LAP3|LAPTM5|LARP1|LARP4B|LARS|LAT2|LATS1|LCOR|LCORL|LCP1|LDHA|LEMD3|LGALS9|LIMD1|LMBR1|LNPEP|LONP2|LPCAT1|LPGAT1|LPIN2|LRBA|LRCH1|LRCH3|LRMP|LRPPRC|LRRC8C|LRRK1|LSM14A|LTN1|LY86|LY96|LYN|LYPLA1|LYPLAL1|M6PR|MACROD2|MAGT1|MALT1|MAN2A1|MAP2K1|MAP3K5|MAPK1IP1L|MAPKAP1|MARCKS|MB21D2|MBD2|MBD4|MBD5|MBNL1|MCCC1|MCM3AP|MCMBP|MCPH1|MDM2|MDM4|MDN1|ME2|MED13|MEF2C|MEF2C-AS1|METTL15|MGA|MGAT5|MIB1|MICU2|MIER1|MIOS|MIS18BP1|MLLT10|MNDA|MOB1A|MOB4|MORC3|MRPL1|MRPS31|MSH3|MTAP|MTDH|MTF2|MTPN|MYCBP2|MYO1E|MYO9B|MYSM1|NAA15|NAA25|NAA35|NACA|NAP1L1|NAP1L4|NASP|NBN|NCKAP1L|NCOA2|NCOA3|NCOR1|NEK6|NEMF|NFAT5|NFKB1|NFKBID|NFX1|NGLY1|NHLRC2|NIN|NIPBL|NLRC5|NMT1|NOL10|NOP58|NPAT|NPM1|NR2C2|NR3C1|NSD1|NSL1|NSMAF|NSMCE2|NUCKS1|NUFIP2|NUP153|NUP160|NUP214|OFD1|OGT|OLA1|OPA1|ORC2|ORC4|OSBPL9|OTULIN|OXSR1|P4HA1|PABPC1|PACS1|PAK1|PANK2|PAPOLA|PARG|PARP14|PARP4|PARP9|PARVB|PBRM1|PCBP2|PCF11|PCM1|PCMTD1|PDCD10|PDCD4|PDE7A|PDK1|PDS5A|PDS5B|PELI1|PFKP|PGK1|PHACTR1|PHC3|PHF11|PHF20|PHIP|PHTF2|PIAS1|PIK3AP1|PIK3CA|PIK3CD|PIKFYVE|PIP4K2A|PIP5K1A|PKM|PLCG2|PLCL2|PLEK|PLEKHA2|PLXNC1|PMS1|PNN|POLK|POM121|POM121C|POMP|POU2F2|PPA1|PPA2|PPHLN1|PPIA|PPIG|PPIP5K2|PPM1K|PPP1R2|PPP1R21|PPP2R2A|PPP2R3C|PPP2R5C|PPP2R5E|PPP3CC|PPP4R2|PPP6R3|PPTC7|PRDM2|PRIM2|PRKCB|PRKD3|PRKDC|PRKX|PRMT3|PRPF38B|PRPF40A|PRPF4B|PRPF8|PRR14L|PRRC2C|PSMA1|PSMA6|PSMC6|PSMD14|PSME4|PSPC1|PTBP3|PTCD3|PTEN|PTGES3|PTK2B|PTMA|PTPN1|PTPN2|PTPRC|PTRH2|PUM2|PVT1|QSER1|R3HCC1L|R3HDM1|RAB3GAP2|RAB8B|RABEP1|RABGAP1L|RAD21|RAD51B|RALGPS2|RANBP2|RAP1A|RAP1B|RAP2A|RAPGEF1|RAPGEF2|RAPGEF6|RASA1|RASGRP3|RB1|RBBP4|RBM25|RBM26|RBM27|RBMX|RBX1|RC3H1|RC3H2|RCC2|RCSD1|REL|RFC1|RFFL|RFX3|RFX7|RGS10|RHBDD1|RHBDF2|RIC1|RIF1|RILPL2|RIPK2|RLF|RNASEH2B|RNASET2|RNF111|RNF19A|RNF213|RNF4|RNGTT|RNMT|RPAP2|RSBN1L|RTTN|S100PBP|SAMD12|SAMSN1|SBNO1|SCAF11|SCAF4|SCAF8|SCARB1|SCFD2|SCLT1|SEC23IP|SEC24A|SEL1L|SENP5|SERBP1|SERP1|SERPINB9|SETD2|SETX|SF3B1|SF3B3|SFMBT2|SFPQ|SFT2D2|SGMS1|SGPP1|SH2B3|SH3KBP1|SHOC2|SHPRH|SIN3A|SIPA1L1|SIPA1L3|SKAP2|SLC10A7|SLC12A6|SLC15A4|SLC25A36|SLC30A7|SLC37A1|SLC38A9|SLTM|SLX4IP|SMARCA2|SMARCA5|SMARCAD1|SMARCC1|SMC5|SMCHD1|SMG1|SMG7|SMS|SMU1|SNAP23|SND1|SNX25|SNX29|SNX5|SNX8|SON|SP100|SP110|SP140L|SPCS2|SPCS3|SPG11|SPOPL|SREBF2|SRFBP1|SRP54|SRSF10|SRSF3|SRSF7|SS18|SSBP1|ST6GAL1|ST8SIA4|STAG2|STAMBPL1|STAT6|STK10|STK4|STRADA|STRBP|STT3B|STX16|STX18|STX7|SUGP2|SUGT1|SUPT20H|SUZ12|SWAP70|SYK|SYMPK|SYNCRIP|SYNRG|TAF1|TAF15|TAF1D|TANK|TAOK3|TBC1D22A|TBC1D5|TBK1|TCEA1|TCERG1|TCF20|TCP1|TET2|TET3|TFCP2|TFRC|TGOLN2|THOC2|THRAP3|THUMPD3-AS1|TIAL1|TLK1|TLK2|TLR1|TMC6|TMC8|TMED5|TMED8|TMEM131|TMEM156|TMEM241|TMEM260|TMF1|TMLHE|TMPO|TMSB10|TMSB4X|TMX1|TMX3|TNFAIP8|TNFRSF10B|TNPO1|TNPO3|TOP1|TOP2B|TPD52|TPI1|TPK1|TPP2|TPR|TRA2A|TRA2B|TRAF3|TRAPPC10|TRAPPC11|TRIM14|TRIM22|TRIM33|TRIM38|TRIM44|TRIP11|TRIP12|TRMT11|TRPM7|TRRAP|TTC17|TTC27|TTC37|TUBA1B|TUBGCP3|TYMP|TYW1|U2SURP|UBA52|UBA6|UBAP2|UBAP2L|UBE2D2|UBE2D3|UBE2E1|UBE2G1|UBE2G2|UBE2J1|UBE2K|UBE2N|UBE2V1|UBE3A|UBE3C|UBE4A|UBP1|UBQLN1|UBR4|UBR5|UBXN4|UBXN7|UGGT1|UHRF1BP1|UHRF2|UIMC1|UPF2|URI1|USO1|USP10|USP14|USP24|USP3|USP34|USP37|USP4|USP48|USP6NL|USP7|USP8|USP9X|USPL1|UTP18|UVRAG|VAV1|VOPP1|VPS13B|VPS13C|VPS29|VPS35|VPS37B|VPS41|VRK2|VTI1A|WAC|WDFY4|WDR11|WDR41|WDR43|WDR70|WDR91|WIPF1|XAF1|XKR6|XPO1|XPO4|XRCC5|XRCC6|XRN1|XRN2|YBX1|YEATS2|YLPM1|YME1L1|YTHDC2|YWHAB|ZBTB1|ZBTB11|ZBTB25|ZBTB38|ZC3H15|ZC3H18|ZC3H7A|ZC3HAV1|ZCCHC7|ZDHHC20|ZDHHC21|ZFAND6|ZFAS1|ZFC3H1|ZKSCAN1|ZMAT3|ZNF124|ZNF131|ZNF141|ZNF148|ZNF207|ZNF267|ZNF277|ZNF292|ZNF326|ZNF431|ZNF451|ZNF518A|ZNF609|ZNF654|ZNF655|ZNF706|ZNF721|ZNF800|ZNRF2|ZRANB2	1.05575
GTEx_Tissue_Expression_Up	GTEX-UTHO-0726-SM-3GAEN_muscle_male_60-69_years	GTEX-UTHO-0726-SM-3GAEN_muscle_male_60-69_years	DA9_SEG	4884	3083	412	260.073	291	0.000498596	0.999665	0.000997192	0.000997192	0.999665	0.00199438	ABCB7|ABCC5|ABHD3|AFF1|AGO2|AKAP9|AMPD3|ANAPC16|ANK3|ANKFY1|ANKRD10|ANKRD12|APPL1|ARID5B|ARIH2|ARL5A|ATE1|ATXN1|BACH1|BAG3|BCAS2|BCL6|BIN1|BNIP3|BTBD1|CAB39|CAMK2D|CAST|CBFB|CCSER2|CDK5RAP2|CDV3|CEP350|CHCHD3|CKAP5|CLASP1|CLIP1|CNBP|CNOT4|CPEB4|CSDE1|CSNK2A1|CSPP1|CUL1|CUL2|CUL3|CUL4A|CUL5|DAP3|DCAF6|DCTN4|DDI2|DDX1|DEK|DGKD|DHX29|DHX36|DNAJB6|DTNBP1|DYM|EDEM3|EGLN1|EHBP1L1|EIF1|EIF2B3|EIF3A|EIF3H|EIF3J|EIF4A2|EIF4B|EIF4G3|EIF5B|EPS15L1|EXOC4|FAF1|FAM222B|FBXL17|FBXO34|FGD4|FNBP4|FNIP1|FOXJ3|FOXO1|FOXO3|FXR1|FYTTD1|GAPDH|GBF1|GLRX|GOLGA4|GPATCH8|GSPT1|GTF3A|GYS1|HADHA|HDLBP|HECTD1|HSPBAP1|IFRD1|IGF2R|IL6R|IMMP2L|INSR|IPO7|IRAK2|KBTBD2|KCMF1|KDM3B|KDM7A|KIAA0232|KIF13A|KIF1B|KLHL24|KLHL8|KMT2C|KPNA1|KPNA3|KPNA4|KPNA6|KTN1|LIMD1|LRRFIP2|MAFG|MAP3K2|MAP4|MAP4K3|MAST2|MBNL1|MCPH1|MCU|MED13|MED14|MEF2C|MEF2C-AS1|MIOS|MITF|MLXIP|MNAT1|MOB3B|MORC3|MSI2|MTMR10|MTMR14|MTOR|MTUS1|NAA25|NAA50|NACA|NCOA3|NDUFV2|NDUFV3|NFATC1|NFATC3|NFIC|NFX1|NGLY1|NHLRC2|NPEPPS|NPLOC4|NR3C1|NRIP1|NSMCE2|OSBPL11|OSBPL1A|OSBPL9|OTUD4|P4HA1|PARVB|PCBP1-AS1|PCF11|PCM1|PCMTD1|PDE4D|PDE4DIP|PDE7A|PFKFB3|PHF20|PHF3|PHKB|PHTF2|PLCL2|PNRC1|POLB|PPM1B|PPP3CB|PPP3CC|PPP6R3|PREP|PRKAR2A|PSMA6|PSMD1|PSMD14|PSME4|PTAR1|PTP4A2|PUM1|RAB10|RAB12|RAB2A|RABEP1|RAD23B|RAF1|RANBP9|RAPGEF1|RB1CC1|RBFOX1|RC3H1|RDX|RERE|RFX3|RFX7|RGS10|RICTOR|RIF1|RNF115|RYR1|SAMD4A|SAMD8|SESN1|SETD3|SFMBT1|SH3GLB1|SLAIN2|SLC15A4|SLC25A12|SLC25A26|SLC7A6|SMAP1|SMG1|SNAP23|SOD2|SPAG9|SPIDR|SPPL2A|SQSTM1|SSH2|ST13|ST3GAL3|STIM1|STRN3|TANGO6|TBC1D15|TBC1D23|TBC1D4|TBC1D8|TCAIM|THRAP3|TM6SF1|TMCC1|TMED5|TMEM131|TMEM65|TMLHE|TMOD1|TNKS2|TOM1|TPP2|TPT1|TRAPPC9|TRIP11|TTBK2|UBAP1|UBAP2|UBE2B|UBE2D2|UBE2G1|UBE3A|UBE4A|UBE4B|UBR3|URI1|USO1|USP24|USP25|USP47|VDAC1|VPS13C|VPS8|VRK2|WIPI1|WWP1|YAF2|YBX1|YBX3|ZC3H12C|ZCCHC2|ZFAND5|ZFAND6|ZNF106|ZNF438|ZNF592	1.11892
GTEx_Tissue_Expression_Up	GTEX-XLM4-0005-SM-4AT4P_blood_male_60-69_years	GTEX-XLM4-0005-SM-4AT4P_blood_male_60-69_years	DA9_SEG	4884	3083	583	368.016	404	0.000519675	0.999629	0.00103935	0.00103935	0.999629	0.0020787	ACSL1|ADAP2|ADAR|ADCY7|ADPGK|AGFG1|AGO2|AGTPBP1|AIF1|AKNA|ALOX5|ALOX5AP|ALPK1|ANKRD13D|ANKRD44|ANP32A|AOAH|APBB1IP|APMAP|ARAP1|ARF1|ARHGAP15|ARHGAP25|ARHGAP26|ARHGAP4|ARHGDIB|ARID3A|ARID5A|ARPC1B|ARPC2|ARRB2|ATG16L2|ATG7|ATP6V0E1|ATP8B4|B4GALT5|BANP|BASP1|BRI3|BTG1|C1QA|C1QB|C1QC|C5AR1|CAP1|CAPZB|CARD11|CASP4|CCND3|CD14|CD300A|CD53|CD74|CD83|CD86|CDC42SE1|CEBPB|CELF2|CFL1|CFLAR|CHFR|CHST11|CHST15|CKLF|CLASRP|CLEC2D|CLEC7A|CMTM7|CNOT6L|COTL1|CREBRF|CSF1R|CSF2RA|CSF3R|CSGALNACT2|CSNK1D|CTSC|CTSD|CTSH|CTSS|CXCL16|CXCR4|CYBA|CYBB|CYTH1|CYTH4|CYTIP|DDIT4|DDX60L|DENND1A|DENND3|DENND4B|DGKZ|DHX34|DLEU2|DNAJB1|DNM2|DOCK2|DOCK5|DOCK8|DUSP1|EBI3|EHBP1L1|EIF2AK2|ELL|ENO1|EPG5|EPS15L1|EPSTI1|ERGIC1|ETV6|EVL|FAM49B|FAR2|FBXL5|FCER1G|FCGR1A|FCGR2A|FCGR3A|FGD2|FKBP15|FLOT1|FMNL1|FNIP1|FOSL2|FTH1|FTL|GAB2|GAB3|GAK|GAPDH|GATAD2A|GATAD2B|GBP2|GCA|GGA1|GIT2|GK|GNA13|GNAI2|GPCPD1|GPI|GPR183|GRAMD1A|GRB2|GUK1|GYPC|H2AFY|H3F3A|H3F3B|HAVCR2|HCK|HCLS1|HIST1H2AC|HIST2H2BF|HK2|HLA-A|HLA-B|HLA-C|HLA-DPA1|HLA-DPB1|HLA-DRA|HLA-DRB1|HLA-E|HMOX1|HNRNPL|HPCAL1|HRH2|HSPBAP1|IFI16|IFNAR2|IFNGR1|IFNGR2|IKBKE|IKZF1|IL10RA|IL17RA|IL1RAP|IL4R|ILKAP|INPP5D|IRAK3|IRF2|IRF8|ITGAM|ITGAX|ITGB2|IVNS1ABP|JAK3|JUND|KAT6A|KLHL6|KRAS|KYNU|LAIR1|LAPTM5|LAT2|LCP1|LCP2|LGALS8|LGALS9|LILRB1|LIMK2|LITAF|LPCAT1|LY86|LYN|LYST|MAD1L1|MAP3K3|MAPK14|MAST3|MAX|MBOAT7|MCL1|MECP2|MED15|MFSD12|MGAT1|MGRN1|MKNK1|MLKL|MNDA|MPP1|MSRA|MTMR14|MTMR3|MXD1|MYO1F|MYO9B|N4BP1|NAGK|NAIP|NAMPT|NCKAP1L|NFATC2|NFKBID|NFYC|NINJ1|NLRC5|NPC2|NPL|NT5C2|NUCB1|NUMB|NUP98|OAZ1|OLR1|OS9|OSTF1|PACS1|PACSIN2|PAG1|PARP14|PARP8|PARP9|PARVG|PCBP1-AS1|PCED1B|PDE4A|PELI1|PER1|PFKFB3|PGK1|PGS1|PHC2|PHF11|PHF21A|PIK3AP1|PIK3CD|PIK3IP1|PIK3R5|PILRA|PLAUR|PLCB2|PLCG2|PLEK|PLEKHA2|PLEKHM2|PLXNC1|POLR2J3|POU2F2|PRAM1|PRDM1|PREX1|PRKCH|PRR5|PSAP|PSTPIP2|PTK2B|PTPN18|PTPRC|PTPRE|PTPRJ|PYGL|RAB20|RABGEF1|RAF1|RALGDS|RALY|RAP1GAP2|RAPGEF1|RASA3|RASSF2|RCSD1|REL|RELT|RHBDF2|RIN3|RIPK2|RLF|RNASEK|RNASET2|RNF149|RNF213|RNF24|SAMSN1|SAT1|SBNO2|SDCBP|SEC14L1|SF1|SH3BP2|SH3KBP1|SH3TC1|SIGLEC9|SLA|SLC11A1|SLC15A4|SLC16A3|SLC20A1|SLC25A37|SLC2A3|SLC43A2|SMAP2|SMCHD1|SORL1|SP110|SP140L|SPI1|SRGN|SSH2|ST8SIA4|STAT5B|STAT6|STK10|STK4|SUPT6H|SUSD1|SYAP1|SYK|SYTL3|TAPBP|TBC1D22A|TBXAS1|TCF25|TGFB1|THEMIS2|TLR1|TLR2|TMC6|TMC8|TMEM140|TMEM259|TMSB4X|TNFRSF1A|TNFRSF1B|TNFSF13B|TOM1|TPI1|TRAPPC9|TRIM14|TRIM22|TRIM38|TRPC4AP|TRPM2|TSPAN14|TUBGCP2|TYMP|TYROBP|UBA52|UBASH3B|UBC|UBE2F|UBE2J1|UBE2R2|USP15|USP3|USP32|USP4|VAV1|VMP1|VPS37B|VPS9D1|VTI1A|WIPF1|WIPI2|XPO6|YY1AP1|ZC3H3|ZC3HAV1|ZCCHC2|ZNF438|ZNF516	1.09778
GTEx_Tissue_Expression_Up	GTEX-S7SE-0011-R6A-SM-2XCD9_brain_male_50-59_years	GTEX-S7SE-0011-R6A-SM-2XCD9_brain_male_50-59_years	DA9_MEGENA_hubs	4884	308	399	25.1622	42	0.000519761	0.999736	0.00103952	0.00103952	0.999736	0.00207904	ACTR10|APOE|ASTN1|B3GAT1|CACNA1E|CALN1|CASC15|CNTNAP4|DGKI|DOCK4|EPHA6|FAM149A|FAM49A|FBXO41|FRMD5|GALNT13|GRIA1|HECW1|HSPH1|KLHL32|LDLRAD4|MTMR7|NALCN|NOL4|OLFM2|P2RY12|PLP1|PRKAG2|PTPDC1|RUNDC3B|SGIP1|SH3GL3|SIPA1L1|SKA2|SLC1A3|SYN3|SYNPR|SYT1|TCEA2|TMEM132B|TMEM232|ZNF529	1.66917
GTEx_Tissue_Expression_Up	GTEX-XBEW-0002-SM-4AT5O_blood_male_40-49_years	GTEX-XBEW-0002-SM-4AT5O_blood_male_40-49_years	DA9_SEG	4884	3083	1212	765.069	813	0.000532172	0.999585	0.00106434	0.00106434	0.999585	0.00106434	AATF|ABCB7|ABCC4|ABCE1|ABI1|ACBD6|ACTB|ACTG1|ACTR2|ACTR3|ADAR|ADCY7|ADK|ADNP|ADPGK|AFF1|AFTPH|AGPAT3|AGPAT5|AK2|AKAP11|AKR1A1|ALPK1|ANKIB1|ANKRD11|ANKRD17|ANKRD44|ANP32A|AP3B1|AP3S1|APAF1|APBB1IP|APPL1|ARHGAP17|ARHGAP18|ARHGAP31|ARHGDIB|ARID1A|ARID1B|ARID3A|ARL17B|ARL5A|ARPC1B|ARPC2|ARPC3|ARPC5|ASCC1|ASCC3|ASXL2|ATAD2B|ATF2|ATM|ATP10D|ATP11B|ATP11C|ATP2C1|ATRX|ATXN1|ATXN2L|AVL9|AZIN1|B2M|B4GALT1|BAZ1A|BAZ1B|BAZ2A|BCL2|BDP1|BIRC6|BLNK|BLOC1S6|BNIP3|BOD1L1|BPTF|BRAF|BRWD3|BTAF1|BTG1|CABLES1|CACYBP|CAND1|CAPRIN1|CAPZA1|CAPZB|CARD11|CARD8|CBFB|CBL|CBWD5|CCAR1|CCDC88A|CCM2|CCND2|CCT3|CCT4|CCT6A|CCT8|CD2AP|CD300A|CD53|CD58|CD74|CD83|CD84|CD86|CDC27|CDC42|CDC42SE2|CDK12|CDK6|CDK8|CDKAL1|CDV3|CDYL|CELF1|CENPC|CEP192|CEP57|CEPT1|CERS6|CFL1|CHD1|CHD6|CHD7|CHD8|CHD9|CHFR|CHST11|CIITA|CKAP5|CLEC2D|CLPB|CMSS1|CMTM6|CMTM7|CNOT1|CNOT4|CNTRL|COA1|COMMD1|COPA|COPB1|COX7C|CPSF6|CREB1|CRLF3|CSNK1G1|CSNK2A1|CSTF3|CTDSPL2|CTNNBL1|CTR9|CTSZ|CWC27|CYB5R4|CYLD|CYTH1|CYTIP|DAP3|DARS|DAZAP1|DCP1A|DCP2|DDHD1|DDI2|DDX18|DDX39B|DDX46|DDX6|DEK|DENND1A|DENND4A|DGKD|DHX15|DHX9|DICER1|DLEU1|DLEU2|DMXL1|DMXL2|DNMT3A|DOCK10|DOCK2|DOCK8|DRAM2|DUSP10|DUSP16|E2F3|EAF2|EBI3|EDEM1|EEF1A1|EEF1B2|EHD4|EHMT1|EIF2A|EIF2AK2|EIF2AK3|EIF2AK4|EIF2S2|EIF2S3|EIF3E|EIF3H|EIF4B|EIF5B|ELF1|ELP3|ELP4|ENO1|ENTPD1|ENTPD1-AS1|ENY2|EP400|EPRS|EPS15|EPSTI1|ERICH1|ERP44|ESCO1|ETNK1|ETV6|EVL|EWSR1|EXOC5|EYA3|FAM118A|FAM162A|FAM210A|FAR2|FAU|FBXW7|FCHSD2|FGD2|FIP1L1|FKBP15|FMNL3|FNBP1|FNDC3A|FOCAD|FRYL|FUBP1|FUT8|FYTTD1|G3BP1|GALK2|GALNT10|GALNT7|GAPDH|GBE1|GDI2|GGA2|GIGYF2|GIT2|GLRX|GLS|GMPS|GNL3|GNPTAB|GOLGA8A|GPATCH2L|GPCPD1|GPHN|GPI|GPR183|GRB2|GSE1|GSK3B|GTF2I|GTF3A|GYS1|HCLS1|HDAC3|HDAC8|HEATR1|HERC1|HINT1|HIVEP1|HK2|HLA-A|HLA-C|HLA-DPA1|HLA-DPB1|HLA-DRA|HMBOX1|HMG20A|HMGN1|HNRNPA2B1|HNRNPC|HNRNPD|HNRNPF|HNRNPK|HNRNPL|HNRNPM|HNRNPR|HNRNPU|HOOK3|HPRT1|HS2ST1|HSPD1|HSPE1|HTT|HUWE1|IARS|IER5|IFI16|IFNAR2|IFNGR2|IKBIP|IKBKB|IKBKE|IKZF2|INPP5B|INPP5D|INSIG2|INTS6|INVS|IPMK|IPO9|IQCB1|IQGAP2|IREB2|IRF2|IRF8|ITPR2|IWS1|JAK1|JAK3|JARID2|JMJD1C|KAT6B|KCTD20|KDM2B|KDM4B|KDM4C|KDM5A|KHDRBS1|KIAA0100|KIF2A|KMT2A|KMT2C|KPNB1|KRIT1|KSR1|KYNU|LAP3|LARP1|LARP4B|LAT2|LCOR|LCORL|LCP1|LDHA|LGALS8|LGALS9|LGMN|LILRB1|LIMD1|LNPEP|LONP1|LONP2|LPGAT1|LRBA|LRCH1|LRCH3|LRMP|LRPPRC|LRRC8D|LRRFIP1|LRRK1|LY86|LYN|LYPLA1|LYRM4|M6PR|MACROD2|MAD1L1|MALT1|MAP2K1|MAP3K4|MAP3K5|MAP3K8|MAPK1IP1L|MAPKAP1|MARCKS|MBD2|MBD4|MBD5|MBNL1|MCCC1|MCPH1|MDM2|ME2|MED14|MEF2A|MEF2C|MEF2C-AS1|METTL15|MGAT5|MIOS|MIS18BP1|MOB1A|MOB1B|MRPL1|MRPS31|MRPS5|MSH3|MSN|MTDH|MTF2|MTG1|MTPN|MYCBP2|MYO1E|MYO9B|NAA15|NAA35|NACA|NAP1L1|NAP1L4|NASP|NBN|NCKAP1L|NCOA2|NCOA3|NCOR1|NEK6|NFATC3|NFKB1|NFKBID|NFX1|NGLY1|NHLRC2|NIN|NIPBL|NLRC5|NMT1|NOP58|NPAT|NPM1|NR2C2|NR3C1|NSL1|NSMAF|NSMCE2|NSRP1|NUCKS1|NUP153|NUP160|OLA1|OSBPL3|OSBPL9|OTULIN|OXSR1|P4HA1|PABPC1|PACS1|PAK1|PAK2|PARP14|PARP4|PARVB|PCBP1-AS1|PCBP2|PCF11|PCM1|PDCD10|PDCD4|PDE7A|PDIA6|PDK1|PDK3|PDS5A|PDS5B|PFKP|PGK1|PHACTR1|PHC3|PHF11|PHF14|PHIP|PHTF2|PIAS1|PIAS2|PIK3AP1|PIK3C3|PIK3CA|PIK3CD|PIK3R5|PIKFYVE|PKM|PLA2G4A|PLCG2|PLCL2|PLEK|PLEKHA2|PLXNC1|PMS1|PNN|POLK|POM121|POM121C|POMP|POU2F1|POU2F2|PPA1|PPHLN1|PPIA|PPIG|PPIP5K2|PPM1K|PPP1R21|PPP2R2A|PPP2R5E|PPP6R3|PPTC7|PRDM2|PRIM2|PRKCB|PRKD3|PRKDC|PRPF38B|PRPF40A|PRPF8|PRR14L|PRRC2C|PSMA1|PSMA6|PSMD14|PSPC1|PTBP3|PTCD3|PTEN|PTK2B|PTMA|PTPN1|PTPN2|PTPRC|PTRH2|PURA|PVT1|R3HDM1|RAB27A|RAB3GAP2|RAB8B|RABGAP1L|RAD21|RAD51B|RAI1|RALY|RAPGEF1|RAPGEF2|RAPGEF6|RASGRP3|RB1|RBBP4|RBM26|RBM27|RBM33|RBMX|RBX1|RCC2|RCSD1|REL|RFC1|RFFL|RFX3|RFX7|RGS10|RHBDD1|RHBDF2|RIC1|RIF1|RILPL2|RIPK2|RNASEH2B|RNASET2|RNF111|RNF169|RNF19A|RNF213|RNF4|RNGTT|RNMT|RPAP2|RSBN1L|RTTN|S100PBP|SAMSN1|SAP30|SBNO1|SCAF11|SCAF4|SCARB1|SCFD2|SCLT1|SEC24A|SEL1L|SEMA4D|SERBP1|SERF2|SERPINB9|SETD2|SETX|SF3B3|SFMBT2|SFT2D2|SGMS1|SH2B3|SH3KBP1|SHOC2|SIN3A|SIPA1L1|SIPA1L3|SLC10A7|SLC12A6|SLC15A4|SLC16A3|SLC25A36|SLC2A5|SLC37A1|SLIRP|SLTM|SLX4IP|SMAP1|SMAP2|SMARCA2|SMARCA5|SMARCAD1|SMARCC1|SMCHD1|SMG6|SMG7|SMS|SMU1|SNAP23|SND1|SNW1|SNX2|SNX25|SNX29|SNX5|SNX8|SORL1|SP100|SP110|SPCS2|SPG11|SRBD1|SREBF2|SRGN|SRP54|SRSF10|SRSF7|SSBP1|SSH1|ST6GAL1|ST8SIA4|STAG2|STAMBPL1|STK10|STK4|STRADA|STRBP|STT3B|STX18|SUGT1|SUZ12|SWAP70|SYK|SYMPK|SYNCRIP|SYNRG|TAF15|TAF1D|TAF2|TANK|TAOK3|TAPBP|TBC1D22A|TBC1D5|TBCA|TBK1|TCEA1|TCERG1|TCF20|TCP1|TET2|TET3|TFRC|TGFB1|THOC2|THRAP3|THUMPD3-AS1|TIAL1|TLK1|TLR1|TMC6|TMC8|TMED8|TMEM131|TMEM14B|TMEM156|TMEM241|TMF1|TMPO|TMSB10|TMSB4X|TMX1|TNFAIP8|TNFRSF10B|TNFSF13B|TNPO3|TOP1|TOP2B|TPI1|TPP2|TPR|TRA2B|TRAF3|TRAPPC10|TRIM14|TRIM22|TRIM38|TRIM44|TRMT11|TRPM2|TRPM7|TRRAP|TTC37|TUBA1B|U2SURP|UBA52|UBA6|UBAP2|UBAP2L|UBE2D2|UBE2E1|UBE2G1|UBE2J1|UBE2K|UBE2N|UBE2O|UBE2V1|UBE3A|UBE4A|UBR5|UBXN4|UBXN7|UGGT1|UHRF1BP1|UHRF2|UPF2|USP10|USP14|USP34|USP37|USP4|USP48|USP6NL|USP7|USP8|UTP18|UVRAG|VAV1|VDAC1|VEZT|VOPP1|VPS13B|VPS13C|VPS37B|VPS41|VRK2|VTI1A|WAC|WDFY4|WDR11|WDR41|WDR43|WDR59|WDR91|WIPF1|XAF1|XBP1|XKR6|XPO1|XPO4|XRCC5|XRCC6|XRN1|XRN2|YBX1|YEATS2|YME1L1|ZBTB1|ZBTB25|ZC3H12C|ZC3H15|ZC3H7A|ZCCHC7|ZDHHC21|ZFAS1|ZFC3H1|ZMAT3|ZNF124|ZNF141|ZNF207|ZNF267|ZNF277|ZNF292|ZNF609|ZNF654|ZNF718|ZNF782	1.06265
GTEx_Tissue_Expression_Up	GTEX-SE5C-0426-SM-4BRUI_blood_vessel_female_40-49_years	GTEX-SE5C-0426-SM-4BRUI_blood_vessel_female_40-49_years	DA9_SEG	4884	3083	315	198.842	226	0.000534755	0.99966	0.00106951	0.00106951	0.99966	0.00213902	AATF|ABCE1|ABHD2|ABL2|ACOT9|ACSL4|ACTB|ACTR3|ADAM9|AHSA1|ALCAM|AMD1|ANKH|ANKLE2|ANO6|ANXA5|ARF1|ARHGAP22|ARHGAP24|ARL5A|ARMC8|ASCC3|ATP13A3|ATP1B3|ATP8B1|AXL|BACH1|BCAR3|BCL2L1|CACYBP|CAP1|CAPZA2|CCT3|CCT4|CCT6A|CCT8|CD63|CDV3|CHMP4B|CHORDC1|CHSY1|CHSY3|CMKLR1|CMSS1|CORO1C|CSGALNACT2|CUX1|CYTH3|DAZAP1|DDX1|DDX10|DDX18|DDX21|DDX3X|DGKD|DHX29|DNAJC3|E2F3|EIF1|EIF1AX|EIF2S2|EIF3J|EIF4A1|EIF4G2|EIF5|EIF5B|ELOVL5|ENG|ENO1|ENY2|ERC1|ETF1|EVI5|EXT1|FAM13B|FNDC3A|FNIP2|FRMD4A|G3BP1|GALNT10|GALNT2|GDI2|GLIS3|GNA12|GNL3|GSPT1|HEATR1|HERC4|HIF1A|HIPK2|HK1|HM13|HNRNPR|HSP90AA1|HSP90AB1|HSP90B1|HSPA4|HSPA5|HSPA8|HSPD1|HSPE1|IARS|IER5|INO80|IPO7|ITGAV|ITGB1|ITGB5|KCTD20|KHDRBS3|KIF13A|KLF6|KPNA1|KPNA4|LARS|LDHA|LHFPL2|LIMS1|LRRFIP1|MAP2K1|MARS|MBNL1|MCMBP|MED27|MFSD12|MORF4L1|MORF4L2|MPRIP|MPZL1|MSN|MTAP|MTDH|MTHFD1L|MYO1E|MYO9B|NAA15|NAV2|NDUFAF2|NOL10|NOP58|NOTCH2|NPM1|NSMAF|NUDC|OTUD4|OXSR1|PCGF5|PFKP|PHTF2|PICALM|PITPNB|PKD2|PLEKHO1|POMP|PPIA|PRKAG2|PRKAR2A|PRMT3|PSMA1|PSMC6|PSMD14|PTMA|PTPN1|PTRH2|PTTG1IP|PURA|RAB1A|RAB3GAP1|RAB5A|RAB7A|RASSF8|RBMS1|RHOA|RNF115|ROCK1|RTN4|RYK|SAMD4A|SCFD2|SEC24D|SERBP1|SGPP1|SH3GLB1|SH3RF3|SLC20A1|SLC20A2|SLC4A7|SMS|SNX18|SPCS2|SPCS3|SPOP|SRFBP1|SSBP1|SSH1|STIP1|STK38L|STX6|SYNCRIP|TANGO6|TBC1D1|TCP1|TGFBR1|TMEM165|TMEM87A|TPM4|TRAF3|TRIM44|TRIO|UBASH3B|UBE2D2|UBE2F|UBE2G2|UBE2L3|UBE2N|UBE3C|UBP1|UBQLN1|UHRF1BP1L|VPS37A|WDR43|WWP2|XPR1|XRN2|YWHAH|ZC3H15	1.13658
GTEx_Tissue_Expression_Up	GTEX-X585-0011-R10A-SM-46MUY_brain_male_50-59_years	GTEX-X585-0011-R10A-SM-46MUY_brain_male_50-59_years	DA9_MEGENA_hubs	4884	308	795	50.1351	72	0.000540751	0.99968	0.0010815	0.000540751	0.999923	0.0010815	ABCA3|ACTR10|ANO4|ARHGAP26|ASTN1|ASXL3|ATP6V1C1|B3GAT1|BNIP3L|CACNA1E|CACNB2|CASC15|CD83|CDK14|CHD5|CHORDC1|CNTNAP4|CSRNP2|DGKI|DNAJA4|ELMO1|ENOX1|EXTL3|FAM49A|FBXO41|FRMD5|GNAI1|GRAMD1B|GRIA1|HAMP|HECW1|HSP90AA1|HSPH1|IL1B|IPCEF1|KLHL32|MSH2|MTMR7|NALCN|NCALD|NEDD4L|NFASC|NLGN4Y|NOL4|NOMO1|P2RY12|PAK3|PEX5L|PLXNA4|PPM1H|RUNDC3B|SEZ6L|SGIP1|SGSM1|SH3GL3|SIPA1L1|SOBP|SPP1|SRRM4|STK39|STOX2|STX18-AS1|SYN3|SYNPR|SYT1|TCEA2|TIAM2|TMEM132B|TMEM163|TMEM232|USP9Y|ZFAND2A	1.43612
GTEx_Tissue_Expression_Up	GTEX-U3ZH-0008-SM-4DXT2_skin_male_30-39_years	GTEX-U3ZH-0008-SM-4DXT2_skin_male_30-39_years	DA9_SEG	4884	3083	606	382.534	419	0.000541549	0.99961	0.0010831	0.0010831	0.99961	0.0021662	AATF|ABCC4|ABCE1|ABL2|ACBD3|ACBD6|ACTR2|ACTR3|ADAM17|ADAM9|ADNP|ADPGK|AFF4|AGPS|ANKLE2|ANKRD11|ANKRD13C|ANKRD17|ANXA5|APAF1|ARFGEF1|ARHGAP24|ARHGAP35|ARHGEF2|ARPC5|ARSB|ASAP1|ASCC3|ASPH|ASXL2|ATF7IP|ATP10D|ATP11C|ATP13A3|ATP2B1|ATP8B4|ATR|ATRN|AXL|BAZ1B|BBX|BCAR3|BCAT1|BCL2L1|BIRC6|BMP2K|BNC2|BOD1L1|BTBD7|BTG1|CAPRIN1|CCAR1|CCT6A|CD163L1|CD99|CDC14B|CDC16|CDC42BPB|CDC73|CDK6|CDKN1A|CDV3|CEBPD|CEP170|CERS6|CGGBP1|CHD4|CHD9|CLEC2B|CLSTN1|CMTM6|COG3|COLGALT1|COPA|COPB1|COPB2|CORO1C|CRK|CRYBG3|CSNK1G1|CTDSPL2|CTR9|CTSB|CTSC|CTTNBP2NL|CWC27|CYTH3|DDHD1|DDI2|DDX10|DDX18|DDX21|DDX39B|DDX42|DDX6|DENND1A|DENND4A|DHRSX|DHX29|DNAJC13|DOCK7|DPYD|DSE|DUSP10|DYNC1H1|EEA1|EHBP1|EIF1|EIF2AK2|EIF2AK4|EIF2S2|EIF3A|EIF5|EP300|EPG5|EPRS|EPSTI1|ERCC8|ESCO1|EXOC4|EXOC5|FAM110B|FAM120A|FAM126B|FBXO28|FBXW8|FEZ2|FIP1L1|FMN1|FNDC3B|FOXN3|FRS2|FTH1|FTL|FTO|G3BP1|GALNT10|GGNBP2|GIGYF2|GLB1|GLG1|GNB4|GOPC|GPATCH8|GPR107|GSK3B|GTF2H1|HDLBP|HEATR1|HERC4|HEXA|HIF1A|HIST1H2AC|HNRNPF|HNRNPK|HPS3|HPS5|HTRA1|IARS|IBTK|ICE1|IER5|IGF2R|IKBIP|IL6ST|INO80|IPO9|IRS2|IWS1|JDP2|KIAA0100|KLF7|KLHL5|KPNA1|KPNB1|LARP1|LARP4|LARS|LASP1|LATS1|LONP1|LONP2|LPAR1|LRP1|LUZP1|MAML2|MAN2A1|MAP2K5|MAP4K3|MAP4K4|MAPK1IP1L|MARCKS|MARS|MAT2A|MB21D2|MBD5|MBTPS1|MCL1|MDM2|MED13|MED13L|METTL15|MGAT1|MON2|MPZL1|MSH3|MTAP|MTDH|MTHFD1L|MTPN|MYOF|NABP1|NARS|NAV3|NBEAL1|NCK1|NCOA3|NCOA6|NCOR1|NEAT1|NEK6|NF1|NHLRC2|NIN|NMT1|NOL10|NOTCH2|NR2C2|NRP1|NSD1|NSRP1|NUFIP2|NUP160|NUP98|OGFRL1|ORMDL1|OS9|OSBPL3|OXSR1|PAK2|PANK2|PAQR3|PBRM1|PCBP1-AS1|PEAK1|PHACTR2|PHC3|PI4K2A|PIP5K1A|PKN2|PLAG1|PMM2|PMS1|PRIM2|PRKD3|PRKDC|PRPF40A|PRR14L|PRRC2C|PSAP|PTAR1|PTPRM|PTRH2|PTTG1IP|PURA|PVT1|RAB11FIP2|RAB1A|RAB3GAP1|RAB5A|RAB8B|RABGAP1|RAD23B|RALGAPB|RALGPS2|RANBP2|RASSF8|RBBP4|RBMS1|RC3H2|RECK|REV3L|RFX7|RHBDD1|RHOBTB3|RIC1|RNF111|RNF169|RNF24|RNF4|RPAP2|RUNX2|RYBP|SBF2|SBNO1|SCAF8|SCARB2|SCFD2|SEC23IP|SEC24D|SEC31A|SEC63|SEL1L|SETD2|SETX|SH3RF3|SHOC2|SLC35F5|SLC38A10|SLC38A2|SLC38A9|SLC7A5|SLX4IP|SMAD3|SMAD5|SMURF2|SNAPC1|SNW1|SNX18|SNX19|SNX6|SOCS6|SPIDR|SPRED2|SPTLC1|SQSTM1|SRFBP1|SRGAP1|SSH1|STAG1|STAM|STAM2|STAMBPL1|STOM|STRN3|STX6|STXBP5|SUMF1|SYNCRIP|TAF1|TAF2|TANC2|TANK|TAOK1|TBC1D16|TBC1D9B|TCEA1|TCF12|TFCP2|TFG|TGOLN2|THOC2|THRAP3|TM9SF4|TMEM131|TMEM260|TMEM39A|TMF1|TMOD3|TMSB10|TMX3|TNFRSF10B|TNFRSF10D|TNPO1|TNPO3|TNRC6A|TOR1AIP2|TPM4|TRAM1|TRIM22|TRIM38|TRIM44|TRIO|TRIP12|TRPM7|TRRAP|TTC28|TTC7A|TYW1|UBE2L3|UBE2V1|UBE4A|UBQLN1|UGGT1|USP14|USP33|USP34|USP4|USP53|USP8|USP9X|VPS4B|VTI1A|WDFY3|WDR41|WDR43|WTAP|WWC2|YLPM1|YTHDF3|YY1|ZBTB1|ZBTB11|ZBTB38|ZC3H13|ZC3H14|ZC3H7A|ZEB1|ZFR|ZMAT3|ZMYM4|ZMYND8|ZNF131|ZNF148|ZNF292|ZNF438|ZNF618|ZNF644|ZNF654	1.09533
GTEx_Tissue_Expression_Up	GTEX-T5JC-0011-R4A-SM-32PLT_brain_male_20-29_years	GTEX-T5JC-0011-R4A-SM-32PLT_brain_male_20-29_years	DA9_MEGENA_hubs	4884	308	326	20.5586	36	0.000548159	0.999735	0.00109632	0.00109632	0.999735	0.00219264	ADAM28|ANO4|APOE|ASTN1|B3GAT1|CDK14|CHD5|CNTNAP4|CSGALNACT1|FAM149A|FAM49A|FBXO41|GALNT13|GRIA1|HAMP|HECW1|IL1B|KLHL32|MSI2|NALCN|NCALD|NOL4|OLFM2|P2RY12|PLP1|SEZ6L|SH3GL3|SKA2|SLC1A3|SPP1|SRRM4|SYNPR|SYT1|TMEM132B|TTYH3|ZFAND2A	1.7511
GTEx_Tissue_Expression_Up	GTEX-T5JC-0011-R2A-SM-32PLZ_brain_male_20-29_years	GTEX-T5JC-0011-R2A-SM-32PLZ_brain_male_20-29_years	DA9_MEGENA_hubs	4884	308	278	17.5315	32	0.0005482	0.999747	0.0010964	0.0010964	0.999747	0.0021928	ADAM28|ANK1|ANO4|APOE|B3GAT1|CALN1|CCR1|CNTNAP4|DOCK10|FRMD5|GALNT13|GLDN|GNAI1|HAMP|IL1B|KIAA1324L|KLHL32|LDLRAD4|MTMR7|NFASC|P2RY12|PDE8A|PEX5L|PLP1|PTPDC1|SEZ6L|SH3GL3|SLC9A9|SPP1|STK39|STOX2|WDFY3	1.82528
GTEx_Tissue_Expression_Up	GTEX-OXRN-0226-SM-2I5EJ_adipose_tissue_male_50-59_years	GTEX-OXRN-0226-SM-2I5EJ_adipose_tissue_male_50-59_years	DA9_SEG	4884	3083	197	124.355	146	0.000558004	0.999686	0.00111601	0.00111601	0.999686	0.00223202	ABCA1|ABL2|ACBD3|ADAP2|AIF1|ANXA4|AP2A2|ARHGAP24|ARID5B|ARNT|ATP8B4|BTG1|C1QA|C1QB|C1QC|C3|CBLB|CD163|CD163L1|CD63|CD99|CDKAL1|CEBPB|CELF2|CLEC2B|CLIC2|CNTLN|CPNE8|CREG1|CSF1R|CTSB|CTSH|CWF19L2|CYFIP1|DENND4C|DIAPH2|DOCK11|EEA1|EEF1A1|EGLN1|ERICH1|EXOC2|EXOC4|FAM110B|FAM13A|FBXL20|FIG4|FLT1|FOXP1|FTL|GALK2|GNS|GPR183|HAVCR2|HEXA|HPS3|IFI16|IL13RA1|IPMK|IRF2|JAK1|KDM7A|KLF6|KLF7|LAPTM4A|LGMN|LHFPL2|LRP1|LRRC8C|LY96|MAF|MAML2|MAP2K5|MITF|MS4A4A|MS4A6A|MS4A7|MSR1|MYO1E|MYOF|NCK1|NCOA7|NEDD9|NFKB1|NPC2|NSMCE2|NUCB1|OS9|PCSK5|PDE4B|PLSCR1|PLXDC2|PPARG|PSAP|R3HCC1L|RAD51B|RBMS1|RBPJ|RECK|REV3L|RIN2|RIPK2|RSRC1|SDCBP|SEC11A|SERINC3|SH3BP5|SH3PXD2B|SIK2|SLC2A3|SLC4A7|SLC9A9|SLCO2B1|SMAD3|SNW1|SNX2|SNX29|SNX9|SOD2|SP100|SP3|SPP1|STAB1|STK3|STOM|STX8|SWAP70|TBC1D15|TBCK|TMSB10|TMSB4X|TPK1|TSNAX|UBC|UGCG|VMP1|VSIG4|WDR70|WIPI1|WTAP|ZCCHC2|ZFP36|ZFP36L1|ZFP36L2|ZNF267|ZNF438	1.17406
GTEx_Tissue_Expression_Up	GTEX-XGQ4-2426-SM-4AT55_blood_vessel_male_50-59_years	GTEX-XGQ4-2426-SM-4AT55_blood_vessel_male_50-59_years	DA9_SEG	4884	3083	109	68.8057	85	0.000561394	0.999747	0.00112279	0.00112279	0.999747	0.00224558	ABL1|ACOT9|ACTB|AKT3|ARHGEF10L|ASH1L|AXL|BMPR1A|CAPZA2|CHMP4B|CLIP1|CMSS1|CORO1C|CPED1|CREB3L2|CTIF|CTNNB1|DENND3|DIP2C|DNAJB6|DSTN|DYNC1I2|EIF5B|ELL2|FAM13B|FCHSD2|FOSL2|FOXN3|FRMD4A|GARNL3|HIP1|HSPB1|ID2|JAK2|JAZF1|KANSL1L|KIF5B|KMT2E|LHFPL2|LPP|LRRFIP1|MBNL1|MPRIP|MTHFD1L|MXI1|MYH9|NFIC|NR4A2|NR4A3|NSRP1|PDE4D|PDK3|PITPNB|PPP1CB|PPP1R12A|PRKAG2|PRMT2|RAB3GAP1|RABGAP1|RAP1A|RASSF3|RHOQ|ROCK1|SDK1|SEC23A|SH3BGRL|SH3BP5|SH3RF3|SLAIN2|SLMAP|SMURF1|SORT1|SPOPL|SSBP3|STK38L|TCF7L2|TLN1|TMEM181|UBA2|VASH1|WSB1|WWP2|ZBTB16|ZFHX3|ZNF331	1.23536
GTEx_Tissue_Expression_Up	GTEX-XOTO-0011-R6B-SM-4B65X_brain_male_50-59_years	GTEX-XOTO-0011-R6B-SM-4B65X_brain_male_50-59_years	DA9_MEGENA_hubs	4884	308	112	7.06306	17	0.00056153	0.999813	0.00112306	0.00112306	0.999813	0.00224612	ANO4|APOE|ASTN1|B3GAT1|CACNA1E|CNTNAP4|DOCK4|FRMD5|KLHL32|LDLRAD4|OLFM2|PEX5L|PLP1|SH3GL3|SLC1A3|SYNPR|TMEM132B	2.40689
GTEx_Tissue_Expression_Up	GTEX-T2IS-0011-R3A-SM-32QPB_brain_female_20-29_years	GTEX-T2IS-0011-R3A-SM-32QPB_brain_female_20-29_years	DA9_MEGENA_hubs	4884	308	674	42.5045	63	0.000566962	0.999674	0.00113392	0.00113392	0.999674	0.00226785	ACTR10|ANO4|ASTN1|ATP6V1C1|B3GAT1|CACNA1E|CALN1|CASC15|CCDC112|CDK14|CHD5|CNTN4|CNTNAP4|CSRNP2|DNAJA4|ELMO1|ENOX1|EPHA6|EXTL3|FAM149A|FAM49A|FBXO41|GALNT13|GNAI1|GRAMD1B|GRIA1|HECW1|HSP90AA1|HSPH1|IPCEF1|KLHL32|LDLRAD4|MSH2|MTMR7|NALCN|NCALD|NOL4|NOMO1|P2RY12|PEX5L|PLXNA4|PPM1H|RUNDC3B|SEZ6L|SGIP1|SGSM1|SH3GL3|SIPA1L1|SOBP|SRRM4|STK39|STOX2|SYN3|SYNPR|SYT1|TCEA2|TIAM2|TMEM108|TMEM132B|TMEM163|TMEM232|ZFAND2A|ZNF385D	1.4822
GTEx_Tissue_Expression_Up	GTEX-PVOW-2526-SM-2XCF7_brain_male_40-49_years	GTEX-PVOW-2526-SM-2XCF7_brain_male_40-49_years	DA9_MEGENA_hubs	4884	308	701	44.2072	65	0.000568292	0.999671	0.00113658	0.00113658	0.999671	0.00227317	ACTR10|ANO4|ARHGAP26|ASTN1|ASXL3|ATP6V1C1|B3GAT1|CACNA1E|CACNB2|CALN1|CASC15|CDK14|CHD5|CNTNAP4|CSRNP2|DGKI|DOCK4|ELMO1|ENOX1|EXTL3|FAM49A|FBXO41|FRMD5|GALNT13|GRAMD1B|GRIA1|HECW1|HSP90AA1|HSPH1|IPCEF1|ITSN1|L3MBTL1|MSH2|MTMR7|NALCN|NCALD|NFASC|NLGN4Y|NOL4|NOMO1|OSBP2|PAK3|PEX5L|PLXNA4|PPM1H|RUNDC3B|SEZ6L|SGIP1|SGSM1|SH3GL3|SIPA1L1|SLC44A5|SOBP|SRRM4|STK39|STOX2|SYN3|SYNPR|SYT1|TIAM2|TMEM108|TMEM132B|TMEM232|USP9Y|ZNF385D	1.47035
GTEx_Tissue_Expression_Up	GTEX-PWOO-0008-SM-48TDU_skin_female_40-49_years	GTEX-PWOO-0008-SM-48TDU_skin_female_40-49_years	DA9_SEG	4884	3083	785	495.527	536	0.000569975	0.999575	0.00113995	0.00113995	0.999575	0.0022799	AATF|ABCC4|ABCE1|ABL2|ACAP2|ACBD3|ACBD6|ACIN1|ACTB|ACTR2|ACTR3|ADAM10|ADAM17|ADAM9|ADAR|ADNP|ADPGK|AFF4|AGPS|ALCAM|ANKLE2|ANKRD11|ANKRD12|ANKRD13C|ANKRD17|ANXA5|APC|APPL1|AQR|ARF1|ARFGEF1|ARHGAP17|ARHGAP24|ARHGAP35|ASAP1|ASCC3|ASH1L|ASXL2|ATG5|ATP13A3|ATP2B1|ATP6AP2|ATP8B1|ATR|ATRN|BAZ1B|BCAR3|BCAS2|BCAT1|BCL2L1|BIRC6|BOD1L1|BRI3|BTBD1|BTBD7|BTG1|CANX|CAPRIN1|CAPZA2|CCAR1|CCT3|CCT6A|CD163L1|CD99|CDC14B|CDC16|CDC42BPB|CDC73|CDK13|CDK6|CDKN1A|CDV3|CEP170|CFL1|CGGBP1|CHD4|CHIC2|CLEC2B|CLINT1|CLIP2|CMTM6|CNOT4|COG3|COLGALT1|COMMD10|COPA|COPB1|COPB2|CORO1C|CRK|CRYBG3|CSNK1G1|CSNK2A1|CSTF3|CTDSPL2|CTR9|CTSB|CTSC|CTTNBP2NL|CUL2|CUL4A|CUL5|CWC27|CYTH3|DAGLB|DCP1A|DCTN4|DDHD1|DDIT4|DDX10|DDX18|DDX21|DDX39B|DDX42|DDX6|DENND1A|DHRSX|DHX15|DHX29|DHX9|DNAJC13|DOCK7|DSE|DUSP10|DYNC1H1|EEA1|EHD4|EIF1|EIF2AK4|EIF2S2|EIF3A|EIF3J|EIF4A1|EIF4G2|EIF5|ELK4|EP300|EP400|EPG5|EPRS|ERCC8|ERGIC1|ESCO1|ETF1|EXOC4|EXOC5|EXT1|FAM110B|FAM120A|FAM91A1|FARS2|FBXO28|FBXW8|FIP1L1|FNDC3B|FNIP1|FOXN3|FRS2|FTH1|FTL|G3BP1|GBE1|GGNBP2|GIGYF2|GLB1|GLG1|GLYR1|GNA13|GNAI3|GNG10|GNL3|GOLPH3|GOPC|GPATCH8|GPBP1L1|GPR107|GSK3B|GSPT1|GTF2H1|HEATR1|HERC4|HIF1A|HIST1H2AC|HIVEP1|HM13|HMGXB3|HNRNPF|HNRNPK|HNRNPU|HPS5|HSPA4|HSPA5|HSPA9|IARS|IBTK|ICE1|IER5|IFI16|IGF2R|IKBIP|IL6ST|INO80|IPO9|IWS1|JDP2|KBTBD2|KIAA0100|KIF5B|KLF7|KPNA1|KPNA3|KPNA6|KPNB1|LAP3|LARP1|LARP4|LARS|LASP1|LATS1|LGALS8|LONP1|LONP2|LPAR1|LRP1|LSM14A|LUZP1|M6PR|MAML2|MAP4K3|MAP4K4|MAPK1IP1L|MARCKS|MARS|MAT2A|MB21D2|MCMBP|MCPH1|MDM2|MED13|MED13L|METTL15|MGAT1|MIA3|MOB4|MON2|MPZL1|MRPL1|MRPS28|MRPS5|MSH3|MTAP|MTDH|MTHFD1L|MTMR10|MTPN|MYOF|NAA15|NAA20|NAA50|NABP1|NARS|NAV3|NBN|NCK1|NCOA3|NCOA6|NCOR1|NEAT1|NF1|NFATC3|NFE2L2|NFKB1|NHLRC2|NIPBL|NMT1|NOL10|NOP58|NOTCH2|NRP1|NSD1|NSMAF|NSRP1|NUFIP2|NUP153|NUP160|NUP98|OGFRL1|ORMDL1|OS9|OXSR1|PAG1|PANK2|PBRM1|PCBP1-AS1|PDCD10|PDIA6|PDS5A|PEAK1|PHF14|PI4K2A|PIP5K1A|PKN2|PLXND1|PMM2|PMS1|POLK|POMP|PPP2CA|PREP|PRIM2|PRKDC|PRPF38B|PRPF40A|PRPF8|PRR14L|PRRC2C|PSMD14|PSMF1|PSPC1|PTAR1|PTP4A2|PTPN12|PTPRM|PTRH2|PTTG1IP|PURA|PVT1|R3HCC1L|RAB11FIP2|RAB3GAP1|RAB5A|RAB8B|RABGAP1|RAD23B|RAF1|RANBP2|RASAL2|RBBP4|RBM27|RBM4|RBMS1|RECK|REV3L|RFC1|RFX7|RGL1|RHBDD1|RHOBTB3|RIOK3|RIPK2|RNF111|RNF216|RNF24|RNF4|RNGTT|RPAP2|RPRD2|RUNX2|RYBP|SARNP|SBF2|SBNO1|SCAF4|SCAF8|SCARB2|SCFD1|SCFD2|SEC23IP|SEC24B|SEC24D|SEC31A|SEC63|SEL1L|SETD2|SETX|SF3B2|SHOC2|SIN3A|SLC20A1|SLC35F5|SLC38A2|SLC38A9|SLC7A5|SLTM|SLX4IP|SMAD3|SMARCA5|SMG7|SMU1|SMURF2|SNAPC1|SNW1|SNX18|SNX6|SNX8|SOCS6|SON|SP140L|SP3|SPATS2L|SPIDR|SPRED2|SPTLC1|SQSTM1|SRFBP1|SRGAP1|SRSF3|SSH1|STAG1|STAM|STAM2|STAMBPL1|STAU1|STOM|STRN3|STX6|STXBP5|SUGT1|SUPT20H|SUSD1|SYAP1|SYNCRIP|TAF1|TAF2|TANK|TAOK1|TAOK3|TBC1D9B|TBK1|TCEA1|TCF12|TCF20|TCP1|TFCP2|TFG|TFRC|TGFBR2|TGOLN2|THADA|THOC1|THRAP3|THUMPD2|TLK2|TM9SF4|TMEM131|TMEM165|TMEM260|TMEM39A|TMF1|TMOD3|TMSB10|TMX1|TMX3|TNFRSF10B|TNFRSF10D|TNKS|TNPO1|TNPO3|TNRC18|TNRC6A|TOP1|TOR1AIP2|TRA2B|TRAF3|TRAM1|TRIM22|TRIM27|TRIM38|TRIM44|TRIP12|TRPM7|TRRAP|TTC27|TTC7A|TYW1|UBC|UBE2L3|UBE2V1|UBE4A|UBP1|UBQLN1|UGGT1|UIMC1|UPF2|URI1|USP10|USP14|USP24|USP33|USP4|USP8|USP9X|UTP18|VOPP1|VPS37A|VPS37B|VPS4B|WDFY3|WDR20|WDR43|WDR45B|WTAP|WWC2|XPO1|XPO4|XRCC6|YLPM1|YME1L1|YTHDC1|YTHDF3|YY1|ZBTB11|ZBTB38|ZC3H12C|ZC3H13|ZC3H14|ZC3H15|ZC3H18|ZC3H7A|ZCCHC7|ZEB1|ZFAND3|ZFR|ZFX|ZMAT3|ZMYND8|ZNF131|ZNF148|ZNF24|ZNF292|ZNF407|ZNF438|ZNF618|ZNF644|ZNF654|ZNF800	1.08168
GTEx_Tissue_Expression_Up	GTEX-T6MO-1626-SM-32QOM_skin_female_40-49_years	GTEX-T6MO-1626-SM-32QOM_skin_female_40-49_years	DA9_SEG	4884	3083	375	236.717	266	0.000572131	0.999621	0.00114426	0.00114426	0.999621	0.00228852	AATF|ADNP|AGO4|AKAP9|AMBRA1|ANKHD1|ANKRD13C|ANO10|APPL2|ARAP2|ARFGEF1|ARHGAP32|ARHGEF12|ARID1B|ARID2|ARID4A|ARIH1|ARL5A|ARL8B|ARNT|ATAD2B|ATF6|ATF7|ATG2B|ATG7|ATL2|ATP1A1|ATXN3|ATXN7|BACH1|BCAS3|BCL6|BRD4|BROX|BTG1|CABLES1|CBWD1|CCDC146|CDK12|CDK6|CDYL|CERS6|CHD8|CHIC2|CLN8|CMIP|CNOT2|CNOT6L|CPNE1|CREBBP|CREBRF|CSNK1E|CSNK1G1|CSNK2A1|CTTNBP2NL|DAAM1|DAGLB|DENND4C|DIP2B|DST|DUSP16|DYM|EEFSEC|ELK4|ELP2|EP300|EPG5|EPN2|ETS2|EXOC4|EXOC6B|EYA3|FAM135A|FAM13A|FARP2|FBXL20|FBXO28|FBXO42|FBXW7|FMN1|FOSL2|FOXK2|FOXN3|FOXO3|GALNT1|GATAD2B|GNAI3|GPBP1L1|GTF2F2|HBP1|HDAC3|HEATR5B|HECA|HERC3|HK1|HUWE1|IKZF2|IL18|INO80D|INTS6|IPMK|IRS2|IST1|ITPR2|IVNS1ABP|KANSL1|KAT6A|KDM3A|KDM3B|KDM5A|KDM5B|KDM6A|KDM7A|KIF13B|KLF3|KLF6|KLHL18|KMT2C|KPNA6|L3MBTL4|LARP4B|LIMK2|LNPEP|LRBA|LRCH1|LYPLA1|LYST|MALT1|MAML3|MAP3K1|MAP4K5|MARK2|MAX|MBTD1|MCL1|MED13|MED13L|MINK1|MORC3|MRPS6|MTMR3|MYCBP2|N4BP1|NCOA2|NCOA6|NDEL1|NFX1|NFYC|NHSL1|NIPBL|NOTCH2|NPC1|NPEPPS|NUMA1|ORC2|OSBPL3|OTULIN|P2RX7|PAN3|PAPOLG|PARG|PCF11|PDCD4|PDCD6IP|PDK1|PER1|PHACTR4|PHLPP1|PIK3IP1|PLD1|PLEKHA1|PPP1R10|PPP2R2A|PSEN1|PUM1|PUM2|R3HDM2|RAB14|RABGEF1|RAC1|RALGAPB|RBM33|RBM4|RCC2|REL|RHOT1|RIC1|RIOK3|RIPK2|RPTOR|SAFB|SCAF4|SEC24B|SERINC3|SESN1|SF3B3|SIN3A|SLC25A13|SLC38A2|SMAD5|SMARCC1|SMG1|SNRK|SPPL3|SRGAP2|SRGAP2B|SRGAP2C|SRSF5|ST3GAL6|STK24|STRN|SUFU|TBC1D15|TBC1D22A|TBC1D23|TBC1D8|TCF20|TET2|TET3|TLK2|TM9SF4|TMEM131|TMEM87A|TNKS2|TNRC6B|TOM1|TOR1AIP2|TRPS1|TRRAP|TSNAX|TTC37|TXNIP|UBAC2|UBASH3B|UBE4B|UBN2|UBR4|UBXN7|USP36|USP7|UTP18|VPS13D|VPS36|VPS4B|WASF2|WBP1L|WDFY2|WDR20|WDR26|WDR33|WIPF2|WIPI2|WNK1|XRN1|YIPF4|YTHDC1|ZCCHC2|ZFP36L1|ZKSCAN1|ZNF431|ZNF652|ZNF654|ZNF655|ZNF800|ZNF91|ZXDC	1.12371
GTEx_Tissue_Expression_Up	GTEX-WEY5-0006-SM-3GIKG_blood_female_40-49_years	GTEX-WEY5-0006-SM-3GIKG_blood_female_40-49_years	DA9_SEG	4884	3083	393	248.079	278	0.000572181	0.999617	0.00114436	0.00114436	0.999617	0.00228872	ACSL1|AGFG1|AGO4|AGTPBP1|AIF1|AKNA|ALOX5|ALOX5AP|ALPK1|ANP32A|AOAH|APBB1IP|APMAP|ARAP1|ARHGAP15|ARHGAP25|ARHGAP26|ARHGDIB|ARPC1B|ARPC2|ARPC3|ARPC5|ARRB2|ATF6|ATG16L2|ATP6V0E1|ATP6V1B2|ATP6V1C1|B2M|B4GALT5|BASP1|BAZ1A|BCL2L1|BCL6|BMP2K|BNIP3L|C5AR1|CAP1|CAPZA1|CARD8|CASP4|CBL|CCND3|CD300A|CD53|CD55|CD58|CDC42|CDC42SE1|CDK5RAP2|CELF2|CFLAR|CHIC2|CHPT1|CHST11|CHST15|CKLF|CLEC7A|COTL1|CREBRF|CSF2RA|CSF3R|CSGALNACT2|CTSS|CYB5R4|CYBA|CYTH4|CYTIP|DCP2|DDX60L|DENND3|DHX34|DISC1|DOCK2|DOCK8|ELL|ENTPD1|ENTPD1-AS1|EPB41|ERGIC1|EXOC6|FAM49B|FAR2|FBXL5|FBXO38|FCER1G|FCGR1A|FCGR2A|FCGR3A|FLI1|FLOT1|FMNL1|FNIP1|GAB3|GBP2|GCA|GIT2|GK|GNAI2|GNG10|GRAMD1A|GRB2|GSPT1|GUK1|GYPC|H3F3A|HCK|HCLS1|HIST1H2AC|HLA-B|HLA-C|HLA-E|HRH2|HSD17B11|HSPBAP1|IFI16|IFNAR1|IFNGR1|IFNGR2|IKZF1|IL13RA1|IL17RA|IL1RAP|IL4R|IL6R|INPP5D|IRAK3|IRF2|ITGAM|ITGAX|ITGB2|ITM2B|JAK3|LAMP2|LAPTM5|LAT2|LCP1|LCP2|LIMK2|LITAF|LPCAT2|LRMP|LRRK2|LY96|LYN|MAP3K3|MAPK14|MBOAT7|MCL1|METTL9|MFSD1|MKNK1|MLKL|MNDA|MPP1|MS4A6A|MTMR3|MXD1|MXI1|MYO1F|N4BP1|NAIP|NAMPT|NDEL1|NIN|NINJ1|NLRC5|NPL|NUMB|OAZ1|OSTF1|PADI2|PARP8|PARP9|PARVG|PGK1|PGS1|PHC2|PHF21A|PIK3AP1|PIK3CD|PIK3R5|PILRA|PLCB2|PLCG2|PLEK|PLSCR1|PLXNC1|PPP4R1|PRAM1|PREX1|PSEN1|PSTPIP2|PTEN|PTPRC|PTPRE|PTPRJ|PYGL|RAB27A|RAB7A|RASSF2|RIN3|RIOK3|RNASET2|RNF13|RNF130|RNF149|RNF24|SAMSN1|SDCBP|SEC14L1|SEMA4D|SH3GLB1|SIGLEC9|SIRPA|SKAP2|SLA|SLC11A1|SLC15A4|SLC16A3|SLC25A37|SLC2A3|SLC43A2|SMAP2|SMCHD1|SNAP23|SNCA|SNX3|SORL1|SOS2|SP110|SPI1|SPTLC2|SRGN|SSH2|ST8SIA4|STAT5B|STK38|STK4|SYK|SYTL3|TAL1|TBC1D14|TBXAS1|THEMIS2|TLR1|TLR2|TLR5|TM6SF1|TMCC3|TMED8|TMLHE|TNFRSF1A|TNFRSF1B|TNFSF13B|TPK1|TRIM22|TRIM27|TYROBP|UBAP1|UBB|UBE2B|UBE2F|UBE2J1|UBE2R2|UBR2|UBXN2B|USP10|USP15|USP3|USP32|VAV1|VMP1|WIPF1|XPO6|XRN2|ZC3HAV1|ZNF438	1.12061
GTEx_Tissue_Expression_Up	GTEX-R55E-0011-R8A-SM-2TC66_brain_male_20-29_years	GTEX-R55E-0011-R8A-SM-2TC66_brain_male_20-29_years	DA9_MEGENA_hubs	4884	308	426	26.8649	44	0.000572543	0.999703	0.00114509	0.00114509	0.999703	0.00229017	ADAM28|ANO4|ASTN1|B3GAT1|CALN1|CCDC112|CNTNAP4|CX3CR1|DOCK10|DOCK4|ENOX1|FRMD5|GALNT13|GLDN|GNAI1|HECW1|KCNJ2|KIAA1324L|KLHL32|L3MBTL1|LDLRAD4|MTMR7|NALCN|NCALD|NFASC|NLGN4Y|P2RY12|PDE8A|PEX5L|PLP1|PPM1H|PTPDC1|SEZ6L|SGSM1|SH3GL3|SKA2|SPP1|SRRM4|STK39|STOX2|SYN3|SYT1|WDFY3|ZSCAN30	1.63783
GTEx_Tissue_Expression_Up	GTEX-XQ8I-0826-SM-4BOOE_blood_vessel_male_50-59_years	GTEX-XQ8I-0826-SM-4BOOE_blood_vessel_male_50-59_years	DA9_SEG	4884	3083	200	126.249	148	0.000574424	0.999675	0.00114885	0.00114885	0.999675	0.0022977	ACTB|ADD1|AEBP2|AKT3|ANAPC16|ARHGAP17|ARHGEF10L|ASH1L|ATF7|BCAS3|BMPR1A|CABIN1|CBL|CDC73|CDYL|CHMP4B|CHSY3|CLIP1|CORO1C|CPED1|CTBP2|CTNNB1|DENND3|DIAPH2|DIP2C|DNAJB6|DSTN|DTNBP1|DUSP1|DYNC1I2|ENTPD1|ENTPD1-AS1|EPC2|EPS8|ERC1|FAM228B|FCHSD2|FOSL2|FOXK1|FOXK2|FRMD4A|GMDS|HIP1|HNRNPH3|HSPB1|ID2|INPP5B|ITPR1|JAK2|JAZF1|KANSL1|KANSL1L|KDM3B|KLF7|KMT2A|LPP|LRRFIP1|MAGI2|MAP3K3|MBNL1|MBNL2|MED27|MERTK|MPRIP|MTUS1|MXI1|MYH9|MYO10|NBEAL1|NCOA3|NPTN|NRF1|OSBPL9|PACSIN2|PDK3|PER1|PHACTR1|PHC3|PIK3CA|PITPNB|PJA2|PPM1B|PPP1CB|PPP1R12A|PRKAG2|PRMT2|PTK2|PTMA|RAB3GAP1|RABGAP1|RAP1A|RAP1B|RASAL2|RASSF3|RHOQ|RNF38|ROCK1|ROCK2|RPRD2|SDK1|SEC23A|SETBP1|SH3BGRL|SH3RF3|SLAIN2|SLC2A9|SLMAP|SMURF1|SNX18|SORT1|SPEN|SPOPL|SSBP2|SSBP3|STAT6|STRN3|TAF3|TAX1BP1|TBC1D1|TBC1D2B|TBL1X|TJP1|TLN1|TMEM181|TMOD1|TNFAIP8|TNRC18|TSC22D1|TTBK2|UBA2|UGGT2|VASH1|VGLL4|VPS13D|WAC|WASF2|WDR44|WSB1|WWP2|YPEL2|ZBTB16|ZFAND3|ZFAND5|ZFHX3|ZFR|ZHX2|ZNF407|ZNF618	1.17229
GTEx_Tissue_Expression_Up	GTEX-VJWN-0726-SM-3GIJ8_breast_female_50-59_years	GTEX-VJWN-0726-SM-3GIJ8_breast_female_50-59_years	DA9_SEG	4884	3083	759	479.115	519	0.000575819	0.999572	0.00115164	0.00115164	0.999572	0.00115164	ABCB7|ABI1|ACBD3|AEBP2|AFF4|AFTPH|AGPS|AKAP9|ANKRD36C|APPBP2|AQR|ARFIP1|ARHGAP12|ARHGAP5|ARID2|ARID4A|ARID4B|ARIH1|ARL15|ARL17B|ARNT|ATE1|ATF2|ATF7|ATF7IP|ATG10|ATG5|ATL2|ATRX|ATXN7|AUTS2|AZIN1|BAZ2B|BCLAF1|BDP1|BHLHE41|BLOC1S6|BNIP2|BRAF|BROX|C3|CACUL1|CAND1|CAPN7|CAPRIN1|CAPZA2|CBFB|CBLB|CBR4|CBWD1|CBWD2|CBWD5|CCAR1|CCDC50|CCDC66|CCDC7|CCDC91|CCNH|CCNL1|CD164|CD2AP|CD46|CDC27|CDC42|CDC73|CDK17|CDKAL1|CEP57|CEPT1|CHD2|CHD6|CHD9|CHPT1|CHSY1|CLEC2B|CLIC2|CLK1|CMTM7|CNBP|CNOT2|CNOT4|CNOT6L|COA1|COG3|COG5|COMMD1|COMMD10|CPEB4|CPNE8|CREB1|CREBL2|CREBRF|CSNK1A1|CTNND1|CTTNBP2NL|CWF19L2|DAP3|DARS|DCP2|DCTN4|DDX10|DDX18|DDX3X|DDX46|DEK|DENND4C|DENND6A|DHX15|DLEU2|DST|DUSP16|EEF1A1|EIF1AX|EIF2A|EIF2AK3|EIF2B3|EIF3E|EIF3H|ELF1|ELF2|ELOVL5|EPC1|EPC2|ERP44|ESCO1|ETNK1|ETV6|FAM133B|FAM13A|FAM91A1|FBXO38|FCHO2|FIP1L1|FLT1|FMN1|FNBP1L|FNBP4|FNIP1|FOXJ3|FRS2|FTO|FTX|GALK2|GALNT1|GALNT10|GALNT7|GATAD1|GATAD2B|GBP2|GCC2|GCNT2|GDI2|GMPS|GNA13|GNL3|GOLGA8A|GOLGB1|GOLPH3|GON4L|GPATCH2|GPD2|GTF2H1|H3F3A|H3F3B|HBP1|HEATR5B|HERPUD1|HIST2H2BF|HLA-DRB1|HMGB1|HNRNPA1|HNRNPA3|HNRNPC|HNRNPD|HNRNPDL|HNRNPH1|HNRNPK|HNRNPL|HNRNPR|HSPA5|IFRD1|IL13RA1|INSIG2|INTS6|IQCB1|IRAK2|IST1|ITCH|IVNS1ABP|IWS1|JMJD1C|JPX|KBTBD2|KDM6A|KDM7A|KHDRBS1|KIAA0355|KIAA1328|KIF16B|KLF6|KLHL24|KMT2E|KRIT1|KYNU|LAMP2|LAP3|LAPTM4A|LARS|LATS1|LEMD3|LHFPL2|LMBRD1|LONP2|LPAR6|LRCH1|LRRC8C|LSM14A|LTN1|LYPLA1|MAGI1|MAGI3|MAGT1|MAML2|MAN1A1|MAP3K1|MAP3K2|MAP4K5|MAPK1IP1L|MAPK8|MBNL2|MBTD1|MCL1|MCPH1|METTL15|MIER1|MIS18BP1|MKLN1|MNAT1|MOB1B|MON2|MORC3|MPHOSPH6|MPZL1|MTAP|MTF2|MYSM1|N4BP2L1|N4BP2L2|NAA25|NAA35|NAA50|NAALADL2|NCK1|NCOA1|NCOA2|NCOA7|NEMF|NFAT5|NFE2L2|NFKBIZ|NFX1|NHLRC2|NKTR|NPAT|NRIP1|NSMCE2|NUP153|ODF2L|OGFRL1|OLR1|ORC4|OSBPL9|PAN3|PAPOLG|PARG|PAXBP1|PCMTD1|PCNP|PDCD10|PDE4B|PDK1|PDS5A|PELI1|PFDN5|PHC3|PHF11|PHF3|PHIP|PIBF1|PICALM|PIK3C2A|PIK3R1|PIP5K1A|PKN2|POLK|PPA2|PPHLN1|PPIG|PPP2R2A|PPP2R5E|PPP4R2|PRMT3|PRPF38B|PRPF40A|PSMA1|PSMC6|PTAR1|PTBP2|PTPN2|PUM1|PVT1|R3HCC1L|RAB12|RAB14|RAB21|RAB3GAP2|RABEP1|RABGEF1|RAC1|RAD21|RAD51B|RAP1B|RAPH1|RASA2|RB1|RBBP4|RBM25|RBM27|RBM39|RBPJ|RCOR3|RFC1|RHEB|RICTOR|RIF1|RIN2|RIPK2|RLF|RNASEK|RNF111|RNF13|RNF217|RNMT|RPAP2|RSBN1L|RSF1|RSRC1|RSRC2|RUNX1|RYK|SACM1L|SARNP|SCAF11|SCAF8|SCAMP1|SCARB1|SCFD1|SCYL2|SDCCAG8|SEC11A|SEC23IP|SEC24B|SENP6|SENP7|SERINC3|SERP1|SETBP1|SETD5|SFMBT1|SFMBT2|SLC10A7|SLC11A2|SLC25A13|SLC25A36|SLC2A3|SLC30A7|SLC30A9|SLC39A11|SLC4A7|SMAD2|SMAD4|SMC5|SNW1|SNX13|SNX2|SNX9|SOCS6|SP100|SP3|SPATA5|SPATA6|SPCS2|SPOPL|SPRED2|SREK1|SRFBP1|SRP54|SRSF10|SRSF11|SRSF3|SS18|SSBP2|ST13|ST6GALNAC3|STAG1|STAG2|STAM2|STAU1|STK3|STK38L|STRN|STRN3|STX18|STXBP3|SUZ12|SWAP70|TAB2|TAF1D|TANK|TBC1D15|TBC1D23|TBC1D9|TBK1|TBL1XR1|TCEA1|TCERG1|TCF12|TCF4|TCF7L2|THUMPD2|TLK1|TLK2|TLR5|TM9SF2|TM9SF3|TMCC1|TMED10|TMEM241|TMEM39A|TMEM59|TMEM87A|TMF1|TMLHE|TNKS2|TPK1|TRIM33|TRMT11|TRPS1|TTC19|TTC27|TTLL5|TVP23C|TXNIP|TYW1|UBA6|UBAP2L|UBC|UBE2B|UBE2D3|UBE2E1|UBE2H|UBE2V1|UBE2W|UBQLN1|UBR1|UBR5|UBXN4|UHRF2|UIMC1|USP33|USP37|USPL1|UVRAG|VAPA|VMP1|VPS26A|VPS36|VPS37A|VPS54|VRK2|WAC|WDPCP|WDR70|WTAP|XBP1|XPR1|XRCC5|XRN1|XRN2|YIPF4|YTHDC1|YTHDC2|YY1AP1|ZC3H15|ZC3H7A|ZCCHC2|ZCCHC7|ZDHHC17|ZFAND6|ZFP36|ZFP36L1|ZKSCAN1|ZMYM2|ZMYM4|ZNF131|ZNF148|ZNF24|ZNF254|ZNF267|ZNF277|ZNF280D|ZNF292|ZNF326|ZNF451|ZNF644|ZNF652|ZNF654|ZNF721|ZNRF2	1.08325
GTEx_Tissue_Expression_Up	GTEX-QDT8-0226-SM-32PL4_adipose_tissue_female_30-39_years	GTEX-QDT8-0226-SM-32PL4_adipose_tissue_female_30-39_years	DA9_SEG	4884	3083	620	391.372	428	0.000577055	0.999583	0.00115411	0.00115411	0.999583	0.00230822	ABCA1|ABCB7|ABL2|ACAP2|ACBD3|ACER3|ACSL4|ADAM17|ADAP2|ADPGK|AGO3|AGO4|AGPS|AHCTF1|ALCAM|ALG13|ANKRD36C|ANXA5|AP3B1|AP3S1|APLP2|ARHGAP12|ARHGAP17|ARHGEF6|ARID4A|ASAH1|ASAP1|ATAD2B|ATG7|ATP13A3|ATP6AP2|ATP8B4|AVL9|BCAT1|BCLAF1|BLOC1S6|BNIP2|BNIP3L|BROX|BTAF1|C1QB|C1QC|C2CD5|CAB39|CACUL1|CAMK2D|CBFB|CBLB|CCAR1|CCDC88A|CCDC93|CCNH|CCNT2|CD164|CD46|CD83|CD84|CD86|CDC14B|CDC16|CDC27|CELF1|CENPC|CEP170|CEP192|CEP57|CEPT1|CHD9|CHM|CHST15|CNTLN|COPB1|CPM|CPNE8|CREB1|CREBRF|CREG1|CRLS1|CSGALNACT2|CTSB|CTSD|CTSZ|CUL4A|CUL5|CXCL16|DCP2|DDHD1|DDX3X|DDX60L|DENND4C|DHX15|DICER1|DMXL1|DMXL2|DNAJB14|DOCK11|DPP8|DRAM2|ECHDC1|EFCAB13|EIF1AX|EIF2A|EIF2AK2|EIF3E|EIF5|ELF2|ELK4|EML4|EPB41L2|EPS8|EPSTI1|ESCO1|ETNK1|ETV6|EXOC1|EXOC2|FAM102B|FAM13A|FAM91A1|FAR1|FBXO38|FCHO2|FGD2|FIG4|FKBP15|FMN1|FNIP1|FNIP2|FOXJ3|FOXN2|FTL|GAB3|GATAD1|GDI2|GFPT1|GNA13|GNS|GOPC|GPATCH2|GPATCH2L|GPCPD1|GPR137B|GPR183|GPR34|GPRIN3|GSAP|GTDC1|HAVCR2|HEATR5A|HEATR5B|HELZ|HERC4|HEXA|HGSNAT|HIPK3|HMGB1|HPS3|HS2ST1|IBTK|IFNAR1|IFNGR1|IL10RA|IL13RA1|INO80D|IPMK|IREB2|IRF8|ITGAX|ITGB2|JPX|KBTBD2|KCNK13|KCTD12|KDM7A|KIAA0930|KIAA2026|KLHL6|KRIT1|LAIR1|LAP3|LAPTM4A|LATS1|LCOR|LCORL|LGALS9|LGMN|LHFPL2|LIMS1|LNPEP|LTN1|LY86|LY96|LYST|MAN1A1|MAP3K2|MAP3K7|MAP4K3|MBD4|MBTD1|MDM2|MDM4|ME2|MFSD1|MFSD12|MGAT1|MGST3|MIS18BP1|MITF|MKLN1|MLXIPL|MOB1A|MOB1B|MON2|MORC3|MPP1|MS4A4A|MS4A7|MSR1|MTAP|MTR|MYSM1|NAA50|NABP1|NCK1|NCKAP1L|NFAT5|NFKBID|NKTR|NPAT|NPC2|NPL|NR3C1|NRIP1|NRP1|NSMAF|NUFIP2|NUMB|OGT|ORMDL1|OSBPL11|OSBPL8|PAK2|PAN3|PARP14|PBRM1|PDCD6IP|PDE3B|PDE8A|PHF11|PHF20L1|PHF3|PHIP|PHTF2|PIAS2|PICALM|PIK3C3|PIK3CA|PIKFYVE|PKN2|PLAGL1|PLD3|PMS1|PPARG|PPFIA1|PPIG|PPIP5K2|PPP2R3C|PRMT3|PRPF38B|PRPF40A|PRPF4B|PSAP|PSMC6|PSME4|PTAR1|PTPN12|PTPRO|QSER1|R3HCC1L|RAB14|RAB3GAP2|RAB8B|RAP1B|RARS2|RASA1|RASA2|RASGEF1B|RASGRP3|RBM25|RBMS1|RBPJ|RC3H1|RC3H2|REV3L|RHEB|RICTOR|RIPK2|RNF111|RNF13|RNPC3|SAMD8|SBF2|SCAF11|SCARB1|SCARB2|SCFD1|SCYL2|SDCBP|SEC11A|SEC24B|SEL1L|SENP6|SENP7|SF3B1|SFPQ|SH2B3|SH3GLB1|SHPRH|SIGLEC9|SIK2|SLC11A2|SLC25A36|SLC30A7|SLC38A9|SLC39A11|SLCO2B1|SLTM|SMAD2|SMAD5|SMC5|SNX13|SNX2|SNX29|SNX5|SNX6|SNX9|SOAT1|SOCS6|SOS1|SP3|SPAG9|SPOPL|SPP1|SPRED1|SREK1|SRSF10|SRSF11|STK32B|STX7|STXBP3|TAF1D|TAF2|TAOK1|TBC1D12|TBC1D15|TBC1D23|TBC1D8|TBL1XR1|TBRG1|TFEC|TFRC|THOC1|TLR1|TM6SF1|TMBIM4|TMED5|TMX1|TMX3|TNKS2|TPK1|TPP2|TRAPPC11|TRIM33|TRIM38|TRPC4AP|TRPM7|TTC14|TTC17|TTYH3|TYROBP|U2SURP|UBA6|UBXN4|UHRF1BP1|UHRF2|USP15|USP33|USPL1|UVRAG|VPS13B|VPS26A|VPS29|VPS54|VRK2|WDFY4|WDPCP|WDR11|WDR26|WDR41|WDR91|XAF1|XPO1|XRN1|YTHDC2|YTHDF3|ZC3H12C|ZCCHC2|ZDHHC17|ZDHHC21|ZEB2|ZFX|ZMYM2|ZMYM6|ZNF124|ZNF254|ZNF267|ZNF277|ZNF292|ZNF326|ZNF33A|ZNF451|ZNF518A|ZNF638|ZNF654|ZNF655|ZNF718|ZNF800|ZRANB2	1.09359
GTEx_Tissue_Expression_Up	GTEX-T2IS-0011-R6A-SM-32QP2_brain_female_20-29_years	GTEX-T2IS-0011-R6A-SM-32QP2_brain_female_20-29_years	DA9_MEGENA_hubs	4884	308	503	31.7207	50	0.000580276	0.999686	0.00116055	0.00116055	0.999686	0.0023211	ACTR10|APOE|ASTN1|ATP6V1C1|B3GAT1|CACNA1E|CALN1|CASC15|CCDC112|CNTNAP4|CX3CR1|DNAJA4|DOCK4|ENOX1|EPHA6|FAM149A|FAM49A|FBXO41|GALNT13|GRB10|GRIA1|HSPH1|KLHL32|MSI2|MTMR7|NALCN|NOL4|OLFM2|P2RY12|PRKAG2|PTPDC1|RUNDC3B|SEZ6L|SGIP1|SGSM1|SIPA1L1|SKA2|SLC1A3|SOBP|SRRM4|STOX2|SYN3|SYNPR|SYT1|TCEA2|TMEM132B|TMEM232|ZFAND2A|ZNF529|ZNF585A	1.57626
GTEx_Tissue_Expression_Up	GTEX-PWCY-1326-SM-48TCU_ovary_female_20-29_years	GTEX-PWCY-1326-SM-48TCU_ovary_female_20-29_years	DA9_SEG	4884	3083	488	308.048	341	0.000582488	0.999595	0.00116498	0.00116498	0.999595	0.00232995	ABL1|AFF4|AKAP7|AKAP9|AKT3|ALG13|ANKFY1|ANKRD13C|ARIH1|ARNT|ARNTL|ATG10|ATL2|ATP1B3|ATP9B|ATRNL1|ATRX|ATXN7|AUTS2|B4GALT1|BAZ2B|BCLAF1|BICD1|BNC2|BNIP3|BPTF|BRWD3|CCNH|CCNL1|CD302|CD83|CEBPD|CENPC|CEP192|CEP95|CERK|CFDP1|CHD1|CHD2|CHD6|CHST15|CHSY1|CIRBP|CMIP|CNBP|CNTLN|COA1|COG3|CPED1|CPSF6|CREBBP|CREM|CSNK1E|CTBP2|CTNNB1|DCTN4|DDIT4|DDX17|DDX3X|DIP2A|DNMT3A|DOCK10|DPP8|EEF1A1|EEF1D|EHMT1|EIF1AX|EIF2S3|EIF3E|EIF3H|EIF4A2|EIF4B|ELL2|ELP2|EP400|EPC2|ERCC6L2|ESYT2|EXOC4|FAU|FBXO11|FGD4|FGFR1OP2|FIP1L1|FOSL2|FOXO1|FTX|FUBP1|FUS|GABARAPL1|GALNT10|GATM|GGA2|GLG1|GLIS3|GNA12|GOLGA8A|GPBP1|GPCPD1|GSE1|GTF2I|H3F3B|HBP1|HDAC8|HECA|HERC2|HERPUD1|HGSNAT|HMOX1|HNRNPA1|HNRNPA2B1|HNRNPC|HNRNPD|HNRNPDL|HNRNPH1|HNRNPH3|HNRNPM|HNRNPR|HNRNPU|HTRA1|HUWE1|ID2|IFRD1|IGF1R|ILF3|INPP5B|INSR|IRS2|ITM2B|JMJD1C|JUND|KANSL1|KAT6B|KCNQ1OT1|KCTD20|KDM3B|KDM6A|KHDRBS1|KIDINS220|KLF3|LAPTM4A|LEMD3|LHFPL2|LMBR1L|LSM14A|LUC7L|LUC7L3|MAEA|MAF|MAML3|MAP3K5|MAP4K5|MAPK1IP1L|MAPK8|MARK3|MAT2A|MBD4|MBTPS1|MEF2C-AS1|MEG3|MGA|MIB1|MIR99AHG|MIS18BP1|MLLT6|MOB3B|MORC3|MORF4L2|MPHOSPH8|MSI2|MTG1|MTHFR|MTUS1|N4BP2L2|NACA|NAP1L1|NAV3|NCOR2|NDEL1|NFE2L2|NPAT|NPM1|NR4A2|NR4A3|NRF1|NRP2|NUMA1|NUP160|PAPOLG|PAXBP1|PBRM1|PBX3|PCED1B|PCMTD1|PCSK5|PDK1|PELI2|PER1|PHF14|PKN2|PLCL2|PLD1|PLEKHA5|POGZ|PPARD|PPHLN1|PPP1CB|PPP1R10|PPP2R2D|PRDM2|PRPF8|PRRC2B|PSPC1|PUM1|PVT1|R3HDM2|RAD51B|RANBP2|RASA1|RBBP4|RBM39|RBM5|RBMX|REL|RGL1|RHOBTB3|ROBO2|RPRD2|RTTN|RYK|SAMD4B|SARAF|SCAF4|SCAF8|SCARB1|SEC31A|SEC63|SECISBP2|SENP7|SERINC5|SESN1|SF1|SF3B1|SFPQ|SGK1|SH3BP5|SHPRH|SIK2|SKI|SKIL|SLC23A2|SMAD4|SMARCA1|SMARCA2|SMC5|SMG6|SMS|SMU1|SMURF1|SNRK|SNRNP70|SNX29|SPIDR|SPIN1|SPTLC1|SRRM1|SRSF3|SS18|SSBP3|ST13|STAG2|STAT5B|STIM2|STK3|STT3B|SUCO|SUPT3H|SYAP1|TAF1D|TBC1D2B|TBC1D4|TBC1D5|TENM4|TFRC|TIMP2|TLE4|TLR5|TMEM260|TMEM51|TMPO|TMSB10|TOP2B|TRA2A|TRA2B|TRAPPC11|TRAPPC12|TRIO|TSC22D1|TSC22D2|TTC14|TTC17|TTC19|TTC28|TVP23C|TYW1|U2SURP|USP22|USP36|USP37|USPL1|VAPA|VGLL4|VPS13B|VPS37B|WDPCP|WDR44|WDR45B|WDR91|XAF1|XIST|YLPM1|YTHDC1|YTHDC2|YTHDF3|ZBTB46|ZFAND5|ZFAS1|ZFP36L2|ZFYVE16|ZMIZ1|ZNF131|ZNF141|ZNF207|ZNF331|ZNF431|ZNF516|ZNF609|ZNF618|ZNF83|ZNF846|ZXDC	1.10697
GTEx_Tissue_Expression_Up	GTEX-REY6-0626-SM-2TF4G_nerve_male_60-69_years	GTEX-REY6-0626-SM-2TF4G_nerve_male_60-69_years	DA9_SEG	4884	3083	482	304.26	337	0.000588973	0.999591	0.00117795	0.00117795	0.999591	0.00235589	ABL2|ADAM28|AFF4|AGFG1|AHCTF1|AKAP13|AKAP9|ANKLE2|ANKRD11|ANKRD12|ANKRD13C|AP1G1|ARGLU1|ARID1A|ARID2|ARID4A|ARMC8|ATG2B|ATP13A3|ATXN3|ATXN7|AUTS2|BAZ2A|BCL2|BCLAF1|BICD1|BIRC6|BMP2K|BNIP3L|BPTF|BRD4|BRWD3|BTAF1|CACUL1|CBFB|CBLB|CCNL1|CCNT2|CD81|CD99|CENPC|CEP85L|CEP95|CHD1|CHD2|CHD7|CNOT6L|CPSF6|CREBRF|CRYBG3|CSNK1E|CTIF|CTNNA1|CWF19L2|CYTH3|DCP1A|DDIT4|DDX17|DDX21|DDX24|DDX42|DENND6A|DHRS3|DHX15|DHX36|DICER1|DNAJB14|DOCK5|DSE|EIF2AK3|ELF1|ELF2|ENY2|EPB41L2|EPS15|ERCC6L2|ETV6|EVI5|EWSR1|FAM120B|FAM53B|FAM91A1|FARP2|FBXO38|FER|FGD4|FKBP5|FMNL3|FNIP1|FOXJ3|FOXO1|FOXO3|FRS2|FTX|FUBP3|GAB1|GAPVD1|GAS7|GATAD2B|GGNBP2|GLDN|GLG1|GLUL|GMPS|GON4L|GPATCH2|GPR183|GSN|H3F3B|HERPUD1|HIPK3|HMGB1|HMGXB3|HNRNPA1|HNRNPDL|HNRNPH3|HNRNPL|HNRNPM|HNRNPR|HTT|IL1RAPL1|IL6ST|INO80D|INSR|IREB2|IRS2|IST1|ITCH|KANSL1L|KDM3A|KDM3B|KDM5A|KIF13B|KLHL24|KMT2C|KMT2E|KRAS|LARP4|LEMD3|LRCH3|LRRC8B|MAP3K2|MAP3K3|MAP3K8|MAP4K3|MAP4K5|MAPK14|MAPK1IP1L|MDN1|MECP2|MED13L|MED15|MED23|MED27|MKLN1|MOB1B|MTHFR|MTMR10|MTR|MTSS1|MVB12B|MYSM1|NAA16|NAA25|NBN|NCOR2|NEDD9|NEK1|NEMF|NFX1|NKTR|NUP153|NUP214|PAPOLG|PDS5B|PELI2|PER1|PHC2|PHC3|PHIP|PIK3C2A|PIK3IP1|PIK3R1|PIKFYVE|PIP5K1A|PKN2|PLAG1|PLEKHA1|PLEKHA2|POM121C|POU2F1|PPFIA1|PPM1B|PPP4R2|PROS1|PRPF40A|PRPF4B|PRRC2C|PTAR1|PTBP2|PTGDS|PTPN12|PTPN9|QSER1|RAB12|RAB21|RABGEF1|RAPGEF6|RASA3|RASAL2|RASGEF1C|RBM25|RBM26|RBM33|RBPJ|RC3H2|RFX7|RGL1|RGS1|RHOBTB3|RIC1|RICTOR|RIF1|RIOK3|RIPK2|RNPC3|RUNX2|SAFB2|SAMD4A|SAMD4B|SAMHD1|SCAF8|SECISBP2|SECISBP2L|SENP5|SENP6|SENP7|SERPINB9|SESN3|SF1|SF3B1|SFMBT2|SFPQ|SH3BP2|SH3PXD2B|SH3TC1|SIPA1L2|SLC23A2|SLC25A36|SLC30A7|SLC4A7|SLC7A6|SMAD5|SMC5|SMURF1|SNX13|SPATA6|SPEN|SPIRE1|SREK1|SRGAP1|SRGAP2B|SRSF10|SRSF11|SRSF4|SS18|SSH1|STARD13|STAT3|STK38|STT3B|SUPT6H|TACC1|TAF1|TBC1D15|TBC1D23|TBK1|TBRG1|TCERG1|THUMPD2|TJP1|TLK2|TM9SF3|TMEM259|TMF1|TNKS|TNS3|TPP2|TRAPPC11|TRIM13|TRIM33|TRIO|TRMT11|TRPC4AP|TUBGCP3|TVP23C|TXNIP|UBAP2L|UBC|UBR1|UBR2|UBR5|UBXN4|UGGT2|UHRF2|USP24|USP36|USP47|USP53|USP6NL|UTRN|VPS13B|VPS26A|VPS54|VTI1A|WDR60|WDR91|WTAP|XRN1|YLPM1|YPEL2|YTHDC1|YTHDC2|ZBTB16|ZBTB20|ZFAND5|ZMIZ1|ZMYM2|ZNF292|ZNF451|ZNF516|ZNF655|ZNF706|ZNF800|ZRANB2|ZXDC|ZZEF1	1.10761
GTEx_Tissue_Expression_Up	GTEX-N7MT-0011-R3a-SM-2I3GC_brain_female_60-69_years	GTEX-N7MT-0011-R3a-SM-2I3GC_brain_female_60-69_years	DA9_MEGENA_hubs	4884	308	352	22.1982	38	0.000598981	0.999703	0.00119796	0.00119796	0.999703	0.00239593	ANO4|B3GAT1|CCDC112|CNTNAP4|CX3CR1|DOCK10|DOCK9|ELMO1|FRMD5|GALNT13|GLDN|GNAI1|KIAA1324L|KLHL32|LDLRAD4|MAN2A1|MTMR7|NALCN|NFASC|P2RY12|PDE8A|PEX5L|PLP1|PPM1H|PTPDC1|SEZ6L|SH3GL3|SKA2|SLC1A3|SLC9A9|SPP1|SRRM4|STK39|STOX2|TEX2|WDFY3|YPEL2|ZNF585A	1.71185
GTEx_Tissue_Expression_Up	GTEX-S95S-0008-SM-4AT5M_skin_male_60-69_years	GTEX-S95S-0008-SM-4AT5M_skin_male_60-69_years	DA9_SEG	4884	3083	669	422.303	460	0.000602163	0.999559	0.00120433	0.00120433	0.999559	0.00240865	AATF|ABCE1|ABL2|ACBD3|ACBD6|ACTR2|ACTR3|ADAM10|ADAM17|ADAM9|ADK|ADNP|AGPS|AKAP10|AKAP11|ANKFY1|ANKRD11|ANKRD12|ANKRD13C|ANKRD17|ANXA4|ANXA5|AP3S1|APAF1|APPL1|APPL2|AQR|ARFGEF1|ARHGAP12|ARHGAP18|ARHGAP22|ARHGAP24|ARL6IP5|ASAP1|ASCC3|ASH1L|ASPH|ASXL2|ATF7IP|ATG4C|ATM|ATP13A3|ATP2B1|ATP2C1|ATR|ATRN|BAZ1B|BBX|BCAS2|BCL2L1|BDP1|BIRC6|BOD1L1|BPTF|BRAF|BTBD7|BTG1|CAMSAP2|CAPRIN1|CCAR1|CCT6A|CD63|CD99|CDC14B|CDC73|CDK6|CDKN1A|CEBPD|CEP170|CEP350|CERS6|CHD4|CHD9|CLEC2B|CMTM6|COG3|COLGALT1|COMMD10|COPA|COPB2|CORO1C|CRK|CRYBG3|CSPP1|CTDSPL2|CTR9|CTSC|CTTNBP2NL|CUL5|CWC27|CYTH3|DCTN4|DDI2|DDX10|DDX18|DDX21|DDX42|DDX6|DENND1A|DHRSX|DHX29|DMXL1|DNAJC13|DOCK7|DPYD|DSE|DST|DUSP10|DYNC1H1|DYNC1I2|EDEM3|EEA1|EHBP1|EIF2AK2|EIF2AK4|EIF2S2|EIF3A|EIF5|ELF1|ELP4|EP300|EPG5|EPRS|EPS8|ESCO1|EXOC4|EXOC5|FAM120A|FBXO28|FIP1L1|FNIP1|FOXN3|FTH1|FTL|FTO|G3BP1|GALNT10|GALNT11|GBE1|GCC2|GGNBP2|GIGYF2|GLB1|GLG1|GLYR1|GNB4|GNG10|GOLPH3|GOPC|GPBP1L1|GPR107|GTF2H1|HEATR1|HERC4|HIF1A|HIST1H2AC|HIVEP1|HNRNPC|HNRNPF|HNRNPK|HNRNPL|HNRNPU|HPS3|HPS5|HS2ST1|HTRA1|IARS|ICE1|IER5|IFI16|IGF2R|IKBIP|IL6ST|IPO9|IRS2|JDP2|KAT6B|KIAA0100|KMT2A|KPNA1|LARP1|LARS|LASP1|LATS1|LCORL|LONP2|LPAR1|LRP1|LRP1B|LTN1|LUZP1|MAML2|MAN2A1|MAP2K5|MAP4K4|MARCKS|MARS|MAT2A|MB21D2|MBD5|MCPH1|MDM2|MDN1|MED13|MED13L|METTL15|MGAT1|MIA3|MOB4|MON2|MPZL1|MRPL1|MSH3|MTAP|MTDH|MTHFD1L|MTPN|MYO1E|MYOF|NAA15|NAV3|NBEAL1|NBN|NCK1|NCOA3|NCOA6|NCOR1|NEGR1|NEMF|NF1|NFE2L2|NHLRC2|NIN|NIPBL|NMT1|NOL10|NOTCH2|NR2C2|NR3C1|NRP1|NSRP1|NUCKS1|NUFIP2|NUP160|NUTM2A-AS1|OGFRL1|ORMDL1|OS9|OSBPL3|OSBPL8|OXSR1|PANK2|PCBP1-AS1|PEAK1|PHC3|PHF14|PI4K2A|PIK3CA|PIK3R1|PKN2|PLAG1|PMM2|PMS1|POLK|PPIG|PRIM2|PRKD3|PRKDC|PROS1|PRPF40A|PRR14L|PRRC2C|PTAR1|PTPN11|PTPN12|PTPRM|PTRH2|PURA|PVT1|QSER1|RAB11FIP2|RAB1A|RAB3GAP1|RAB5A|RABGAP1|RAD23B|RALGAPB|RANBP2|RASSF8|RBBP4|RBM27|RBM4|RBMS1|RC3H2|RECK|REV3L|RFX7|RGL1|RHBDD1|RHOBTB3|RIC1|RNF111|ROCK1|RPAP2|RUNX2|RYBP|SAMHD1|SBF2|SBNO1|SCAF11|SCAF8|SCARB2|SCFD1|SCFD2|SEC24D|SEC31A|SEL1L|SERBP1|SERINC3|SETD2|SETX|SF3B2|SHOC2|SLC20A1|SLC35F5|SLC38A2|SLC38A9|SLC39A10|SLC44A1|SLX4IP|SMAD3|SMAD5|SMARCA5|SMU1|SMURF2|SNW1|SNX18|SNX2|SNX6|SNX8|SON|SP100|SP140L|SP3|SPIDR|SPRED2|SPTLC1|SQSTM1|SRFBP1|SRGAP1|SRGAP2B|SSH1|STAG1|STAM|STAM2|STAMBPL1|STAU1|STOM|STX16|STXBP5|SUGT1|SUMF1|SYNCRIP|TAF1|TAF2|TAF3|TANC2|TANK|TAOK1|TBC1D16|TBK1|TCF12|TCF20|TFCP2|TGFBR2|TGOLN2|THADA|THOC2|THRAP3|TM9SF4|TMEM131|TMEM260|TMEM39A|TMF1|TMOD3|TMSB10|TMX1|TMX3|TNFRSF10B|TNFRSF10D|TNPO1|TNPO3|TNRC18|TNRC6A|TOR1AIP2|TPM4|TPR|TRAM1|TRAPPC8|TRIM22|TRIM38|TRIM44|TRIP11|TRIP12|TRPM7|TRRAP|TTC27|TTC7A|TYW1|UBE2E3|UBE2L3|UBE2V1|UBE4A|UBXN7|UGGT1|UPF2|USP14|USP33|USP34|USP4|USP53|USP8|VPS13B|VPS41|VPS4B|WDFY3|WDR41|WDR43|WIPI1|WTAP|WWC2|XPO1|YLPM1|YME1L1|YTHDC1|YTHDF3|YY1|ZBTB1|ZBTB11|ZBTB38|ZC3H12C|ZC3H13|ZC3H14|ZC3H15|ZC3HAV1|ZCCHC7|ZDHHC20|ZEB1|ZFHX3|ZFR|ZMAT3|ZMYND8|ZNF131|ZNF148|ZNF292|ZNF326|ZNF438|ZNF618|ZNF644|ZNF654	1.08927
GTEx_Tissue_Expression_Up	GTEX-WEY5-2226-SM-3GILQ_nerve_female_40-49_years	GTEX-WEY5-2226-SM-3GILQ_nerve_female_40-49_years	DA9_SEG	4884	3083	467	294.791	327	0.000604309	0.999582	0.00120862	0.00120862	0.999582	0.00241724	ABHD12|ACER3|ADAM10|ADD1|ADIPOR2|AGO3|ANKHD1|ANKRD10|ANKRD13C|APPBP2|ARFIP1|ARHGAP31|ARID1A|ARID2|ARID4A|ASCC1|ASH1L|ATG2B|ATR|ATXN7|AZIN1|BCL2|BICD1|BMP2K|BNC2|BPTF|BROX|BRWD1|BTAF1|CACUL1|CALCOCO2|CALM2|CAP1|CBFB|CBLB|CBR4|CCDC66|CCDC7|CCNT2|CCSER2|CD47|CELF2|CENPC|CEP85L|CEP95|CHD7|CHPT1|CLEC16A|CNTRL|CPSF6|CTNNA1|CUL3|CUL5|CUX1|CWF19L2|DCUN1D4|DENND6A|DHX15|DIAPH2|DICER1|DISC1|DISP1|DLEU7|DMXL1|DNAJB14|DNAJC13|DNAJC7|DOCK7|ECHDC1|EHBP1|EIF1AX|ELMO1|EPB41L2|EPS15|ERCC6L2|EVI5|EXOC1|EXOC2|FAM13B|FAM172A|FAM53B|FAR1|FBXO38|FER|FEZ2|FGD4|FGFR1OP2|FKBP5|FMNL2|FMNL3|FNIP2|FOXJ3|FOXN2|FOXO1|FRA10AC1|FRS2|FRYL|FTX|FUT8|GAB1|GAS7|GATM|GGNBP2|GLDN|GLUL|GMPS|GON4L|GOPC|GPD2|GPHN|GPM6B|GPR137B|GRAMD1B|GTDC1|GTF2F2|H3F3B|HIPK3|HMGB1|HNRNPA2B1|HNRNPDL|HNRNPR|HPS5|IFNGR2|IL1RAPL1|IL6ST|INO80D|INSR|ITCH|KANSL1L|KCNQ1OT1|KCTD12|KIAA0232|KIAA1109|KIAA2026|KIF13B|KRAS|LMBRD1|LRCH3|LRRC8B|LTN1|MAF|MAGI2|MAGT1|MAP3K4|MAP3K7|MAP4K3|MAP4K5|MAPK1|MBNL2|MBP|MCMBP|MED14|MKLN1|MOB1B|MON2|MPRIP|MRPS6|MTR|MVB12B|MYO9A|MYSM1|NAA16|NAA25|NAALADL2|NAV3|NBAS|NBN|NCAM2|NCOA1|NEGR1|NEK1|NLK|NRP2|NRXN1|OXR1|P2RY12|PACS2|PAK2|PAN3|PDCD10|PDCD6IP|PDS5B|PELI2|PHF20L1|PIK3C3|PIK3R1|PIKFYVE|PLAG1|PLEKHA2|PLXDC2|POU2F1|PPA1|PPIP5K2|PPP2R3C|PPP4R2|PRKCA|PRKX|PROS1|PRPF40A|PRPF4B|PSMF1|PTAR1|PTBP2|PTGDS|PTPN12|PTPN9|QKI|QSER1|RAB14|RAB28|RAB7A|RALGAPA1|RAP1GDS1|RASA1|RASA2|RASAL2|RASSF4|RB1|RBM25|RBM26|RBM33|RC3H1|RC3H2|RCOR3|RFX3|RGS1|RHOA|RHOBTB3|RIC1|RICTOR|RIF1|RNF13|RNF130|RTTN|SACM1L|SAMD4B|SAMD8|SAMHD1|SBF2|SCRN1|SECISBP2L|SENP5|SENP6|SENP7|SERPINB9|SESN3|SFPQ|SFSWAP|SGK3|SGMS1|SIPA1L2|SLC20A2|SLC23A2|SLC25A36|SLC30A9|SMAD2|SNCA|SNX13|SNX24|SORT1|SPAG9|SPATA13|SPATA6|SPCS2|SPIRE1|SPTAN1|SRGAP2|SRRM1|SRSF11|SS18|SSBP2|STARD13|STX6|STX7|TACC1|TAOK1|TBC1D12|TCAIM|TJP1|TMED10|TMEM117|TMEM245|TMOD2|TNKS|TNS3|TOP2B|TOR1AIP2|TRAPPC10|TRAPPC11|TRIM33|TSNAX|TSPAN14|U2SURP|UBE2D2|UBE2E2|UBE2E3|UBR2|UHRF2|USP53|USP6NL|USPL1|UST|UTRN|VPS13C|VPS26A|VPS54|WDR70|WSB1|XRN1|YIPF4|YLPM1|YTHDC2|ZBTB1|ZC3H12C|ZDHHC17|ZFAND5|ZHX2|ZMYM2|ZMYM6|ZNF254|ZNF280D|ZNF638|ZNF644|ZNF652|ZNF706|ZRANB2|ZSWIM6	1.10926
GTEx_Tissue_Expression_Up	GTEX-N7MS-0011-R4a-SM-2HMKW_brain_male_60-69_years	GTEX-N7MS-0011-R4a-SM-2HMKW_brain_male_60-69_years	DA9_MEGENA_hubs	4884	308	304	19.1712	34	0.000624314	0.999703	0.00124863	0.00124863	0.999703	0.00249726	ANO4|B3GAT1|CCDC112|CNTNAP4|CX3CR1|DOCK10|ELMO1|FRMD5|GALNT13|GLDN|GNAI1|KIAA1324L|KLHL32|LDLRAD4|MAN2A1|MTMR7|NALCN|NFASC|P2RY12|PDE8A|PEX5L|PLP1|PPM1H|PTPDC1|SEZ6L|SH3GL3|SKA2|SPP1|STK39|STOX2|SYN3|SYNPR|TEX2|WDFY3	1.7735
GTEx_Tissue_Expression_Up	GTEX-WHSE-0011-R6A-SM-3P5ZP_brain_male_20-29_years	GTEX-WHSE-0011-R6A-SM-3P5ZP_brain_male_20-29_years	DA9_SEG	4884	3083	329	207.68	235	0.000634142	0.99959	0.00126828	0.000634142	0.999969	0.00126828	AAK1|ABI1|ABI2|ABR|ACYP2|AGAP1|AGAP3|AGPAT3|AGPAT5|AHCYL1|AKAP11|ANK2|ANKS1B|AP2B1|APBA1|APC|APOC1|APOE|APP|ARHGAP32|ARRB1|ATP2B1|ATP6V1H|ATXN1|BAG3|BHLHE41|BTBD9|BTRC|CABLES1|CACNA1A|CACNB4|CADM1|CADM2|CALM1|CALM2|CAMK1D|CAMK2N1|CAMKMT|CAMTA1|CCM2|CCNY|CDK17|CHN1|CHST11|CKB|CLSTN1|CMIP|CNTNAP2|COX4I1|COX6A1|CREM|CSMD1|CST3|CTNNA2|CTTNBP2|CYLD|DGKZ|DLEU7|DLG2|DLGAP1|DNAJB1|DNAJC5|DNAJC7|DOCK3|DOCK4|DSCAM|DTNA|DTNB|DTNBP1|ERBB4|ERC2|ERI3|FAM149A|FAM168A|FAM168B|FAM49A|FAM49B|FAR2|FBXL17|FBXW11|FIG4|FRMD4A|FTO|GABARAPL1|GALNT11|GAS7|GLUD1|GNA12|GNAQ|GNB1|GNG10|GNG7|GNPTAB|GPD2|GPHN|GPM6A|GPM6B|GPR137B|GPR155|GRIA2|GRID2|GRIK1|GRIPAP1|GUK1|HAMP|HECTD4|HIPK2|HIVEP2|HOMER1|HS3ST4|HSP90AA1|HSPA1B|HSPH1|IDS|IL1RAPL1|INPP4A|INPP5F|ITFG1|KCNIP1|KCNIP4|KCNQ3|KLHL2|LDLRAD4|LMBR1|LMO2|LPIN2|LRRTM4|LSAMP|MACROD2|MAGI2|MAP2K1|MAPK1|MAPK10|MAPK8IP3|MAPKAP1|MAPRE2|MAST3|MBP|MCF2L2|MCTP1|MEG3|METTL9|MINK1|MOB3B|MPRIP|MT3|MTPN|MVB12B|MYO5A|NBEA|NCOA1|NDUFA4|NEK6|NPAS3|NPTN|NRG3|NRGN|NSF|NUDCD3|OCIAD1|OIP5-AS1|OLA1|OLR1|OPA1|OPCML|PCDH9|PDE4B|PEBP1|PHACTR1|PI4KA|PITPNC1|PJA2|PLCB1|PLEKHB2|PLP1|PNKD|PNPLA8|PPP2CA|PPP2R5C|PPP3CA|PPP3R1|PREPL|PRKACB|PRKAG2|PRKCB|PRNP|PSD3|PTPN11|PTPRA|PTPRO|RAB5A|RAB6A|RALGDS|RAPGEF1|RBFOX1|RGL1|RHEB|ROBO2|RTN1|RTN4|SAMD4B|SARAF|SCAMP1|SESN3|SGK3|SIK3|SIPA1L1|SLC15A2|SLC1A3|SLC22A23|SLC2A13|SLC30A9|SNAP25|SNCA|SNRPN|SPATA13|SPP1|SPRED1|SPTAN1|SYNJ1|SYT1|TBRG1|TERF2IP|TLE4|TMEM161B-AS1|TRPM2|TTC7B|TTYH3|UBE2D2|UBL3|UHRF1BP1L|WDR7|YWHAE|YWHAG|ZFR	1.13155
GTEx_Tissue_Expression_Up	GTEX-SIU7-0001-SM-3NMAW_blood_male_50-59_years	GTEX-SIU7-0001-SM-3NMAW_blood_male_50-59_years	DA9_SEG	4884	3083	1311	827.562	876	0.000635678	0.999499	0.00127136	0.00127136	0.999499	0.00127136	AATF|ABCB7|ABCC4|ABCE1|ABI1|ACAP2|ACBD6|ACSL4|ACTB|ACTG1|ACTR2|ACTR3|ADAR|ADK|ADNP|AFTPH|AGO2|AGPAT3|AGPAT5|AGPS|AHSA1|AK2|AKAP11|AKR1A1|ALPK1|AMD1|ANKIB1|ANKLE2|ANKRD17|ANKRD44|ANP32A|AP1G1|AP3B1|AP3S1|APAF1|APBB1IP|APPL1|AQR|ARFGAP3|ARFGEF1|ARFGEF2|ARHGAP15|ARID3A|ARL5A|ARPC1B|ARPC2|ARPC3|ARPC5|ASCC1|ASCC3|ATAD2B|ATF2|ATF6|ATF7IP|ATM|ATP11B|ATP11C|ATP2C1|ATR|ATRX|ATXN10|AVL9|AZIN1|B2M|BAZ1A|BAZ1B|BCAT1|BCL2|BIRC6|BLNK|BLOC1S6|BNIP3|BRAF|BRD7|BRWD3|BTAF1|CAB39|CACYBP|CAND1|CANX|CAPRIN1|CAPZA1|CARD11|CBFB|CBL|CBWD1|CBWD5|CCDC50|CCND2|CCT3|CCT4|CCT6A|CCT8|CD164|CD2AP|CD53|CD58|CD74|CD83|CD84|CD86|CDC27|CDC42|CDC42SE2|CDC73|CDK12|CDK6|CDK8|CDKAL1|CDV3|CDYL|CENPC|CEP192|CEP57|CEPT1|CERS6|CFLAR|CGGBP1|CHCHD3|CHD1|CHD4|CHD8|CHFR|CIITA|CKAP5|CLEC2B|CLEC2D|CLIC2|CLPB|CLTC|CMTM6|CNOT1|CNTRL|COA1|COG3|COG5|COMMD1|COMMD10|COPA|COPB1|COPB2|COX7C|CPNE8|CREB1|CREM|CRLF3|CSDE1|CSNK1G1|CSNK2A1|CSTF3|CTDSPL2|CTNNBL1|CTR9|CTSH|CUL2|CUL3|CWC27|CYB5R4|CYLD|CYTH1|CYTIP|DAP3|DARS|DAZAP1|DCP1A|DCP2|DDHD1|DDI2|DDX10|DDX18|DDX21|DDX46|DDX50|DDX6|DEK|DENND1A|DENND4A|DENND4C|DHX15|DHX9|DLEU1|DLEU2|DMXL1|DNAJA1|DNAJB14|DNAJC13|DNAJC3|DNM1L|DNMT3A|DOCK10|DOCK2|DOCK8|DRAM2|DUSP10|DUSP16|DYM|EAF2|EBI3|EDEM1|EEA1|EEF1A1|EEF1B2|EHD4|EHMT1|EIF2A|EIF2AK2|EIF2AK3|EIF2AK4|EIF2S2|EIF2S3|EIF3A|EIF3E|EIF3H|EIF3J|EIF4A1|EIF4B|EIF4E|EIF4G2|EIF5B|ELF1|ELK4|ELP3|ELP4|ENO1|ENTPD1|ENTPD1-AS1|EPRS|EPS15|EPSTI1|ERCC8|ERP44|ESCO1|ETF1|ETFA|ETNK1|EXOC2|EXOC4|EXOC5|EYA3|FAF1|FAM162A|FAM210A|FAM91A1|FAU|FBXW7|FCHSD2|FGFR1OP2|FIP1L1|FMNL3|FNBP1|FNDC3A|FNIP2|FOCAD|FOXN2|FUBP1|FUT8|FYTTD1|G3BP1|G3BP2|GALK2|GALNT1|GALNT7|GAPDH|GBE1|GDI2|GFPT1|GGA2|GIGYF2|GIT2|GLRX|GLS|GMPS|GNA13|GNAI3|GNL3|GNPTAB|GPATCH2L|GPBP1|GPHN|GPI|GPR137B|GPR183|GRB2|GSK3B|GSPT1|GTF3A|HDAC3|HEATR1|HERC1|HERC4|HERPUD1|HINT1|HIVEP1|HLA-DPA1|HLA-DPB1|HLA-DRA|HMG20A|HMGN1|HNRNPA2B1|HNRNPC|HNRNPD|HNRNPF|HNRNPK|HNRNPL|HNRNPM|HNRNPR|HNRNPU|HPRT1|HPS3|HPS5|HS2ST1|HSP90AB1|HSP90B1|HSPA4|HSPA5|HSPA8|HSPA9|HSPD1|HSPE1|HTT|HUWE1|IARS|IBTK|ICE1|IER5|IFI16|IFNAR2|IKBIP|IKZF1|IKZF2|IMMT|INPP5B|INPP5D|INSIG2|INTS6|IPMK|IQCB1|IQGAP2|IREB2|IRF2|IRF8|ITCH|ITPR2|ITSN2|IWS1|KAT6B|KCMF1|KCTD20|KDM2B|KDM4B|KDM4C|KDM5A|KHDRBS1|KIAA0100|KIF2A|KLHL18|KLHL6|KMT2C|KPNB1|KRAS|KYNU|LAP3|LAPTM5|LARP4B|LAT2|LCOR|LCORL|LCP1|LDHA|LEMD3|LGALS8|LGALS9|LGMN|LILRB1|LIMD1|LITAF|LNPEP|LONP1|LONP2|LPCAT1|LRBA|LRCH1|LRCH3|LRMP|LRPPRC|LRRK1|LSM14A|LY86|LY96|LYN|LYPLA1|M6PR|MAD1L1|MAGT1|MALT1|MAN2A1|MAP2K1|MAP3K4|MAP3K5|MAP3K8|MAPK1IP1L|MAPKAP1|MARCKS|MBD2|MBD4|MCCC1|MCPH1|MDM2|ME2|MED13|MED14|MEF2A|MEF2C|MEF2C-AS1|METTL15|MIER1|MIOS|MIS18BP1|MNAT1|MOB1A|MOB4|MRPL1|MRPS28|MRPS31|MRPS5|MSH3|MSN|MTDH|MTF2|MTPN|MYCBP2|MYO1E|MYO9B|NAA15|NAA25|NAA35|NACA|NAP1L1|NAP1L4|NASP|NBAS|NBN|NCKAP1L|NCOA2|NCOA3|NDUFV2|NEK6|NEMF|NFATC3|NFKB1|NFKBID|NFX1|NGLY1|NHLRC2|NIN|NLRC5|NMT1|NOL10|NOP58|NPAT|NPM1|NR2C2|NR3C1|NSL1|NSMAF|NSMCE2|NUCKS1|NUP153|NUP160|OAZ1|OLA1|OPA1|OSBPL3|OSBPL9|OTULIN|OXSR1|P4HA1|PABPC1|PACS1|PAG1|PAK1|PAK2|PANK2|PAPOLA|PARG|PARP14|PARP4|PARP9|PARVB|PBRM1|PCBP1-AS1|PCBP2|PCGF5|PCM1|PDCD10|PDCD4|PDE7A|PDIA3|PDIA6|PDK1|PDS5A|PDS5B|PDXDC1|PELI1|PFKP|PGK1|PHACTR1|PHC3|PHF3|PHIP|PHTF2|PIAS1|PIAS2|PIK3AP1|PIK3C3|PIK3CA|PIK3CD|PIK3R5|PIKFYVE|PIP5K1A|PKM|PLA2G4A|PLAG1|PLCG2|PLCL2|PLEK|PLEKHA2|PLXNC1|PMM2|POLB|POLK|POM121C|POMP|POU2F2|PPA1|PPA2|PPHLN1|PPIA|PPIG|PPIP5K2|PPM1K|PPP2R2A|PPP2R3C|PPP2R5C|PPP2R5E|PPP3CC|PPP4R2|PPP6R3|PPTC7|PRDM1|PRDM2|PRIM2|PRKCB|PRKD3|PRKDC|PRMT3|PRPF40A|PRPF8|PRR14L|PRRC2C|PSMA1|PSMA6|PSMC6|PSMD1|PSMD14|PSPC1|PSTPIP2|PTBP3|PTCD3|PTGES3|PTK2B|PTMA|PTPN1|PTPN2|PTPRC|PTRH2|PVT1|R3HDM1|RAB27A|RAB3GAP2|RAB8B|RABEP1|RABGAP1L|RAD21|RAD51B|RALGPS2|RALY|RAP1A|RAP1B|RAPGEF1|RAPGEF2|RAPGEF6|RASGRP3|RB1|RBBP4|RBM19|RBM26|RBM27|RBMX|RBPJ|RBX1|RCC2|RCSD1|REL|RFC1|RFFL|RFX3|RFX7|RGS1|RGS10|RHBDD1|RIC1|RIF1|RILPL2|RIOK3|RIPK2|RLF|RNASEH2B|RNF111|RNF19A|RNF213|RNF4|RNGTT|RNMT|RPAP2|RPN2|RSBN1|RSBN1L|RSRC1|RTTN|RYBP|S100PBP|SAMSN1|SAP30|SBNO1|SCAF11|SCARB1|SCFD1|SCFD2|SCLT1|SCYL2|SEC23IP|SEC24A|SEC24D|SEL1L|SERBP1|SERF2|SERP1|SERPINB9|SETX|SF3B2|SF3B3|SFMBT2|SFT2D2|SGMS1|SGPP1|SH2B3|SH3KBP1|SHOC2|SIPA1L1|SIPA1L3|SLC10A7|SLC12A6|SLC15A4|SLC25A26|SLC25A36|SLC2A5|SLC30A7|SLC37A1|SLC38A9|SLIRP|SLX4IP|SMAD2|SMAP1|SMARCA2|SMARCA5|SMARCAD1|SMARCC1|SMCHD1|SMG7|SMS|SMU1|SNAP23|SNAPC1|SND1|SNW1|SNX14|SNX2|SNX25|SNX29|SNX5|SNX6|SNX8|SON|SP100|SP110|SP140L|SPCS2|SPCS3|SPG11|SPOPL|SPPL2A|SRBD1|SREBF2|SRFBP1|SRGN|SRP54|SRSF10|SRSF3|SRSF7|SSBP1|SSH1|ST6GAL1|ST8SIA4|STAG2|STAMBPL1|STAT3|STK38L|STK4|STRADA|STRBP|STT3B|STX18|STX8|SUGT1|SUZ12|SWAP70|SYMPK|SYNCRIP|SYNRG|SYTL3|TAF1D|TAF2|TANK|TAOK3|TAX1BP1|TBC1D22A|TBC1D5|TBCA|TBK1|TCEA1|TCERG1|TCF20|TCP1|TET2|TET3|TFCP2|TFG|TFRC|THOC2|THRAP3|TIAL1|TIAM2|TLK1|TLK2|TMC6|TMC8|TMCC3|TMED10|TMED5|TMED8|TMEM131|TMEM14B|TMEM156|TMEM241|TMF1|TMLHE|TMPO|TMSB10|TMSB4X|TMX1|TNFAIP8|TNFRSF10B|TNPO1|TNPO3|TOP1|TOP2B|TPI1|TPP2|TPR|TPT1|TRA2B|TRAF3|TRAPPC10|TRAPPC11|TRIM14|TRIM22|TRIP11|TRIP12|TRMT11|TRPM7|TTC1|TTC27|TTC37|TUBA1B|U2SURP|UBA52|UBA6|UBE2D2|UBE2D3|UBE2E1|UBE2E3|UBE2G1|UBE2J1|UBE2K|UBE2L3|UBE2N|UBE2V1|UBE3A|UBE3C|UBE4A|UBR5|UBXN4|UBXN7|UGGT1|UHRF1BP1|UHRF2|UPF2|UQCRC2|USO1|USP10|USP14|USP34|USP37|USP4|USP48|USP6NL|USP7|USP8|USP9X|UTP18|UVRAG|VDAC1|VEZT|VOPP1|VPS13B|VPS13C|VPS29|VPS35|VPS41|VRK2|VTI1A|WDFY4|WDR41|WDR43|WDR91|WIPF1|XPO1|XPO4|XRCC5|XRCC6|XRN1|XRN2|YBX1|YEATS2|YME1L1|YTHDF3|ZBTB1|ZBTB11|ZBTB25|ZBTB38|ZC3H12C|ZC3H15|ZC3H7A|ZC3HAV1|ZCCHC7|ZFAS1|ZMAT3|ZNF124|ZNF148|ZNF207|ZNF267|ZNF277|ZNF292|ZNF654|ZNF800	1.05853
GTEx_Tissue_Expression_Up	GTEX-S4Q7-0008-SM-3NM8A_skin_male_20-29_years	GTEX-S4Q7-0008-SM-3NM8A_skin_male_20-29_years	DA9_SEG	4884	3083	709	447.553	486	0.000635718	0.999531	0.00127144	0.00127144	0.999531	0.00254287	ABCA1|ABCC4|ABCE1|ABL2|ACAP2|ACBD3|ACBD6|ACIN1|ACTR2|ACTR3|ADAM10|ADAM17|ADAM9|ADK|ADNP|ADPGK|AFF4|AGPS|ANKFY1|ANKLE2|ANKRD11|ANKRD12|ANKRD13C|ANKRD17|ANXA4|ANXA5|AP3S1|APAF1|APC|APPL1|APPL2|AQR|ARFIP1|ARHGAP12|ARHGAP24|ARL6IP5|ARNT|ARSB|ASCC3|ASH1L|ASXL2|ATF7IP|ATP11C|ATP13A3|ATP2B1|ATP2C1|ATP6AP2|ATP8B4|ATR|ATRN|B4GALT1|BACH1|BAZ1B|BCAS2|BCAT1|BDP1|BIRC6|BNC2|BOD1L1|BTBD7|BTG1|C3|CAMK2D|CAMSAP2|CAPRIN1|CCAR1|CCT6A|CD164|CD63|CDC14B|CDC73|CDK6|CDKN1A|CEP170|CEP192|CGGBP1|CHD4|CHD9|CHM|CHSY1|CLEC2B|CLTC|CMTM6|COLGALT1|COMMD10|COPB1|CPM|CREB1|CREG1|CRK|CRYBG3|CSNK1G1|CSPP1|CTDSPL2|CTR9|CTSB|CTSC|CWC27|CYTH3|DDHD1|DDI2|DDX10|DDX18|DDX21|DDX39B|DDX42|DDX6|DENND1A|DENND4A|DHRSX|DHX15|DHX29|DHX36|DIAPH2|DMXL1|DNAJC13|DOCK7|DPYD|DSE|DUSP10|DYNC1H1|ECHDC1|EDEM3|EEA1|EFR3A|EIF2AK2|EIF2AK4|EIF3A|ELK4|EML4|EP300|EPG5|EPRS|ERCC8|ESCO1|EXOC4|EXOC5|FAM120A|FAM126B|FAM91A1|FBXO28|FBXW8|FIP1L1|FMN1|FNDC3B|FNIP1|FOS|FOXN3|FRS2|FTO|G3BP1|GALNT10|GALNT11|GALNT2|GBE1|GCC2|GIGYF2|GLB1|GLG1|GLIS3|GNB4|GNS|GOPC|GPR107|GTF2H1|HEATR1|HEXA|HIF1A|HIVEP1|HIVEP3|HNRNPF|HNRNPK|HPS3|HS2ST1|HTRA1|IARS|IBTK|ICE1|IER5|IFI16|IGF2R|IKBIP|IL6ST|IPMK|IPO9|IREB2|ITGAV|JAK1|JDP2|KIAA0100|KLHL8|KPNB1|LAMP2|LAP3|LAPTM4A|LARP1|LARP4|LATS1|LCORL|LHFPL2|LPAR1|LRP1|LTN1|LUZP1|LYST|M6PR|MAML2|MAN1A1|MAN1A2|MAN2A1|MANBA|MAP4K4|MAPK1IP1L|MARCKS|MARS|MAT2A|MB21D2|MBD5|MCL1|MDM2|MDN1|MED13|MED13L|METTL15|MGAT1|MIA3|MIER1|MOB1A|MON2|MPHOSPH6|MPZL1|MSH3|MTDH|MTHFD1L|MTPN|MYCBP2|MYO1E|MYOF|NAA15|NABP1|NAV2|NAV3|NBEAL1|NBN|NCK1|NCOA6|NEAT1|NEK6|NF1|NFE2L2|NIN|NIPBL|NMT1|NOL10|NOTCH2|NRIP1|NRP1|NSD1|NSMAF|NSRP1|NUCKS1|NUFIP2|NUP153|NUP160|NUP98|ORMDL1|OS9|OSBPL3|OSBPL8|OXSR1|PANK2|PAQR3|PBRM1|PCBP1-AS1|PEAK1|PHC3|PHF14|PIK3R1|PIKFYVE|PKN2|PLAG1|PLAGL1|PLSCR1|PLXND1|PMM2|PMS1|PNPLA8|PPIG|PRIM2|PRKD3|PRKDC|PROS1|PRPF40A|PRR14L|PRRC2C|PSAP|PTAR1|PTPN11|PTPN2|PTPRM|PTRH2|PURA|QSER1|R3HCC1L|RAB11FIP2|RAB1A|RAB3GAP1|RAB5A|RAD51B|RALGAPB|RANBP2|RASAL2|RASSF8|RBBP4|RBM4|RBMS1|RECK|REV3L|RFX7|RGL1|RHBDD1|RIC1|RIN2|RNF111|RNF169|RPAP2|RPRD2|RUNX1|RUNX2|RYBP|SAMHD1|SBF2|SBNO1|SCAF11|SCAF8|SCARB2|SCFD2|SDCBP|SEC23IP|SEC24D|SEC31A|SEC63|SEL1L|SERINC3|SETD2|SETX|SF3B3|SH3GLB1|SH3PXD2B|SHOC2|SLC10A7|SLC20A1|SLC30A7|SLC35F5|SLC38A2|SLC38A9|SLC44A1|SMAD3|SMAD5|SMARCA5|SMARCAD1|SMU1|SMURF2|SMYD3|SNW1|SNX18|SNX2|SNX6|SNX8|SOAT1|SOD2|SOS1|SP3|SPIDR|SPRED2|SPTLC1|SRFBP1|SRGAP1|STAG1|STAM|STAM2|STAU1|STOM|STRN3|STXBP5|SUMF1|SYNCRIP|TAF1|TAF2|TANC2|TANK|TAOK1|TBC1D16|TBC1D23|TCF12|TCF20|TFCP2|TGFBR1|TGFBR2|TGOLN2|THADA|THOC2|THRAP3|TM9SF3|TM9SF4|TMED10|TMEM131|TMEM165|TMEM260|TMEM39A|TMF1|TMOD3|TMSB10|TMX1|TMX3|TNFRSF10B|TNFRSF10D|TNPO1|TNRC6A|TOR1AIP2|TPM4|TPP2|TPR|TRAM1|TRAPPC8|TRIM22|TRIM38|TRIM44|TRIO|TRIP11|TRIP12|TRPM7|TRPS1|TRRAP|TYW1|UBAP2L|UBE2E3|UBE2L3|UBE2V1|UBE4A|UBXN7|UGGT1|UPF2|USP14|USP33|USP34|USP8|VPS13B|VPS41|VPS4B|WBP1L|WDR41|WDR43|WIPI1|WTAP|XPO1|XPO4|XRN2|YLPM1|YME1L1|YTHDF3|YY1|ZBTB1|ZBTB11|ZBTB38|ZC3H12C|ZC3H13|ZC3H14|ZC3H15|ZC3HAV1|ZCCHC7|ZDHHC20|ZEB1|ZFR|ZMAT3|ZMYM4|ZMYND8|ZNF131|ZNF148|ZNF292|ZNF326|ZNF407|ZNF438|ZNF618|ZNF644|ZNF654	1.08591
GTEx_Tissue_Expression_Up	GTEX-QDVN-0726-SM-4B64L_lung_male_50-59_years	GTEX-QDVN-0726-SM-4B64L_lung_male_50-59_years	DA9_SEG	4884	3083	212	133.824	156	0.000637384	0.999631	0.00127477	0.00127477	0.999631	0.00254953	A2M|ADAP2|ADPGK|AKAP13|ALOX5|ALOX5AP|ARF1|ARHGAP4|ATP11A|C1QB|C5AR1|CARD8|CCND3|CCNL1|CD14|CD163|CD46|CD58|CDC37|CEBPB|CEBPD|CHFR|CLEC7A|CMTM7|CRLS1|CSF3R|CSGALNACT2|CTSH|CYBA|DDX60L|DENND4B|DISP1|DNAJC1|DNM2|DPYD|DUSP1|EDEM1|ENG|ERICH1|ERP44|FBXO38|FCER1G|FCGR1A|FCGR2A|FGD2|FKBP15|FLT1|FOS|GCA|GLDN|GRAMD1A|H3F3A|HCK|HLA-C|HM13|HPCAL1|HSD17B4|IFNGR1|IL17RA|IL4R|IRAK3|ITGAM|ITGAX|ITGB2|JAK3|JUND|KCNQ3|LAIR1|LAP3|LPCAT1|LRRK2|LY96|MACROD2|MAP3K8|MAPK14|MBD4|MCF2L|MCL1|MFSD1|MGAT1|MLKL|MNDA|MS4A4A|MSR1|MYO1F|NAIP|NEDD9|NFKBIZ|NPC2|NPL|NUCB1|OLR1|ORMDL1|OS9|PALD1|PARP14|PGS1|PMM2|PNKD|PPP1R10|PRAM1|PRKCH|PSTPIP2|PTPN1|PTPN2|PTPRE|PTPRM|PTRH2|RAB20|RAB27A|RALGAPA2|RAPH1|RASGEF1B|RBM17|RHBDF2|RIN3|RNF144B|RNF145|RNF149|RPN2|SAT1|SBNO2|SEC14L1|SERPINB6|SGK1|SIGLEC9|SLC11A1|SLC11A2|SLC25A37|SLC2A9|SLC38A10|SNX1|SNX25|SNX30|SPCS2|SPCS3|SPI1|SPIDR|SRSF7|ST6GALNAC3|STAB1|STAT3|STX12|TAL1|TBXAS1|TFEC|TLR2|TMEM165|TMEM39A|TPK1|TSPAN14|TYMP|USP15|VSIG4|WDR60|ZFP36	1.16571
GTEx_Tissue_Expression_Up	GTEX-NPJ8-0011-R3a-SM-2HMIW_brain_male_40-49_years	GTEX-NPJ8-0011-R3a-SM-2HMIW_brain_male_40-49_years	DA9_SEG	4884	3083	344	217.148	245	0.00064519	0.999579	0.00129038	0.00064519	1	0.00129038	ACER3|ADIPOR2|AGAP1|AGTPBP1|AHCYL1|AHSA1|AMD1|ANK2|ANKIB1|ANKS1B|APC|APP|ARAP2|ARHGAP21|ARHGAP22|ARHGAP5|ARL6IP1|ASCC1|ATG4C|ATP2C1|ATXN1|BHLHE41|BIN1|BROX|BTBD9|C1QB|C1QC|CACYBP|CADM2|CALM2|CAMK2N1|CCDC88A|CDK17|CDK19|CEP192|CFDP1|CHKA|CHN1|CHORDC1|CLASP2|CLCN3|CLIP2|CLN8|CLU|CTNNA2|CTTNBP2|DENND5A|DIP2B|DLG1|DLG2|DLGAP1|DNAJA1|DNAJB1|DNAJC7|DNM3|DOCK10|DOCK4|DOCK5|DPYSL2|DST|DTNA|DYNC1I2|DYNLL1|ELMO1|ELP4|EPB41L2|EPN2|EPS15|ERC2|FAM107B|FAM168A|FAM177B|FAM228B|FAM53B|FBXW11|FBXW4|FCGR1A|FLT1|FMNL2|FRYL|FUT8|GAB1|GAB2|GLUD1|GNA12|GNAQ|GPM6A|GPM6B|GPR34|GTF2I|HAMP|HIP1|HIPK2|HS3ST4|HSP90AA1|HSP90AB1|HSPA1B|HSPE1|HSPH1|IDS|IGSF21|IL1RAPL1|IQGAP1|ITPKB|KCNK13|KHDRBS3|KIAA0930|KIDINS220|KIF13B|KIF2A|KIF5B|KLHL2|LAMP2|LMBRD1|LPAR1|MAGI2|MAN2A1|MAP2K4|MAP4|MAP4K4|MAPK10|MBNL2|MBP|MCF2L|MOB3B|MT3|MTMR10|MTUS1|MVB12B|MXI1|MYO10|NCAM2|NLK|NPAS3|NPC1|NRG3|NRGN|NSL1|NUDC|OLR1|OSBPL1A|P2RX7|P2RY12|PACS2|PALD1|PAPOLA|PCDH9|PDE4B|PHLPP1|PIP4K2A|PLP1|PNPLA8|PPM1B|PPM1K|PPP1R21|PPP3R1|PREX1|PRKACB|PRKX|PRMT2|PSEN1|PTGES3|PTK2|PTP4A2|PTPN11|PTPRD|PXK|QKI|R3HDM1|RAC1|RAD21|RALGDS|RAP2A|RASGRP3|RASSF2|RDX|RFFL|RHOBTB3|RNF13|RNF130|RTN1|RTN3|RUFY2|RUFY3|SARAF|SCIN|SEC62|SECISBP2L|SEMA4D|SERINC5|SGMS1|SIK3|SLC1A3|SLC22A23|SLC2A5|SLC44A1|SLC9A9|SLCO2B1|SNX27|SNX3|SNX30|SOD1|SORT1|SPAG9|SPAST|SPATA13|SPECC1|SPP1|SPTLC2|SRPK2|ST13|ST6GALNAC3|STIP1|STMN1|STXBP3|SUGT1|SYT17|TBC1D12|TCF12|TJP1|TLE4|TMEM156|TRAF3IP2-AS1|TRAPPC10|TUBA1B|TULP4|VPS41|VSNL1|WDFY3|WDPCP|WDR7|WIPF2|WNK1|XPO1|YPEL2|YWHAE|YWHAH|ZDHHC20|ZEB2|ZFR|ZNF24|ZNF326|ZNF638|ZNF652|ZSWIM6	1.12826
GTEx_Tissue_Expression_Up	GTEX-QVUS-0011-R10A-SM-3GIK3_brain_female_60-69_years	GTEX-QVUS-0011-R10A-SM-3GIK3_brain_female_60-69_years	DA9_SEG	4884	3083	581	366.753	402	0.000651117	0.999532	0.00130223	0.00130223	0.999532	0.00260447	AAK1|ABI2|ABR|ACSL3|ACTR2|ACYP2|AGPAT5|AHCYL1|AHCYL2|AHI1|AKAP11|AKAP7|AMD1|ANK2|ANKRD13C|ANKS1B|AP2B1|APBA1|APC|APP|ARHGAP21|ARHGAP24|ARHGAP26|ARHGAP32|ARHGAP5|ARHGEF12|ARL6IP1|ARL6IP5|ARL8B|ATE1|ATF2|ATG4C|ATP1B1|ATP2B1|ATP6AP2|ATP6V0A1|ATP6V1A|ATP6V1B2|ATP6V1C1|ATP6V1H|ATRNL1|ATXN10|AUH|AVL9|AZIN1|BASP1|BCAS2|BLOC1S6|BNIP3|BRWD1|BTBD9|BTRC|C2CD5|CAB39|CABLES1|CACNA1A|CACNB4|CACYBP|CADM2|CADPS2|CALM1|CALM2|CAMK1D|CAMK2N1|CAMKMT|CAMSAP2|CAMTA1|CASC4|CASD1|CBR4|CBWD5|CCDC88A|CCDC91|CCNH|CD47|CDC42SE2|CDK17|CHM|CHN1|CKAP5|CLASP2|CLCN3|CLSTN1|CLTC|CLU|CNTNAP2|CPEB3|CPNE8|CSMD1|CSTF3|CTNNA2|CTTNBP2|DCTN4|DDHD1|DGKZ|DLEU7|DLG2|DLGAP1|DMXL2|DNAJB14|DNAJC7|DNM1L|DNM3|DOCK3|DOCK4|DPP10|DPP8|DPYSL2|DSCAM|DTNA|EFR3A|EIF1AX|EIF4A2|EIF4E|EIF4G3|EIF5|ELMO1|ELP3|EPB41L3|EPS15|ERBB4|ERC2|ETNK1|FAM102B|FAM133B|FAM168A|FAM172A|FAM49A|FAM49B|FBXL17|FBXW11|FBXW7|FGFR1OP2|FIG4|FMNL2|FOCAD|FRA10AC1|G3BP2|GABARAPL1|GALNT11|GATM|GCC2|GLUD1|GNA12|GNAQ|GNAS|GNB1|GPHN|GPM6A|GPM6B|GRIA2|GRIK1|GSK3B|GTDC1|HACE1|HIVEP2|HOMER1|HPRT1|HS2ST1|HS3ST4|HSPH1|IDS|IGSF21|INPP4A|INPP5F|IPCEF1|ITFG1|ITPKB|KCNIP1|KCNIP4|KCNQ3|KHDRBS3|KIAA1109|KIDINS220|KLHL2|KPNA5|LMBR1|LMBRD1|LRP1B|LRRC8B|LRRTM4|LSAMP|LUZP1|MAGI2|MAGI3|MAP1B|MAP2K4|MAPK1|MAPK10|MAPK8|MAPRE2|MBNL2|MCF2L2|MDH1|MEF2C|MFF|MICU1|MICU2|MICU3|MNAT1|MORF4L1|MORF4L2|MPHOSPH6|MSI2|MTMR6|MYO5A|N4BP2L1|NARS|NBEA|NCAM2|NCOA1|NDFIP1|NDUFB8|NEGR1|NEK1|NEMF|NLGN1|NLK|NPAS3|NPTN|NRG3|NRGN|NRXN1|NRXN3|NSF|NUAK1|OCIAD1|OIP5-AS1|OLA1|OPA1|OPCML|ORC4|OSBPL1A|OXR1|P2RY12|PAFAH1B1|PAIP2|PAK1|PCDH9|PCNP|PDE4B|PDS5B|PEBP1|PI4KA|PIK3C3|PIP4K2A|PITPNA|PITPNC1|PJA2|PLCB1|PLEKHA1|PLEKHB2|PLEKHM2|PLP1|PNPLA8|POMP|PPME1|PPP1R2|PPP2CA|PPP2R5C|PPP3CA|PPP3CB|PPP3R1|PREPL|PRKACB|PRKCA|PRKCB|PRKCE|PRNP|PSD3|PSMC6|PSPC1|PTK2|PTPN11|PTPN4|PTPN9|PTPRA|PTPRD|PTPRO|QKI|R3HDM1|RAB12|RAB14|RAB28|RAB2A|RAB31|RAB3GAP1|RAB5A|RAB6A|RABGAP1L|RAC1|RANBP9|RAP1GDS1|RAP2A|RAPGEF2|RB1CC1|RBFOX1|RFX3|RHEB|RHOBTB3|RHOT1|RNMT|ROBO2|RPRD1A|RSRC1|RTN1|RTN3|RTN4|RUFY2|RUFY3|SACM1L|SAMD12|SAMD8|SARAF|SCAMP1|SEC62|SERGEF|SERINC1|SERINC3|SGPP1|SIPA1L1|SIRPA|SKP1|SLC15A2|SLC1A3|SLC25A12|SLC2A13|SLC30A9|SLC36A4|SLC39A10|SNAP25|SNCA|SNRPN|SOD1|SPARCL1|SPCS2|SPIN1|SPIRE1|SPP1|SRGAP3|SRPK2|STAM|STAU2|STMN1|STX12|SYNJ1|SYT1|SYT17|TAOK1|TAX1BP1|TBC1D30|TERF2IP|THRB|TIAM2|TLK1|TM6SF1|TMEM65|TMOD2|TMX3|TOP2B|TPD52|TSC22D1|TTC1|TTC19|TTC3|TTC7B|TUBA1B|UBE2D2|UBE2E2|UBE2E3|UBE2K|UBE2N|UBE2W|UBL3|UBQLN1|UHRF1BP1L|USP33|USP47|VAPA|VPS35|VPS37A|VPS41|VPS45|VPS8|VSNL1|WDR7|WIPF2|WWOX|YWHAB|YWHAE|YWHAG|YWHAH|YWHAQ|YWHAZ|ZC3H15|ZDHHC17|ZDHHC21|ZFR|ZMAT3|ZMYM6|ZMYND11|ZNF721	1.0961
GTEx_Tissue_Expression_Up	GTEX-T6MN-0011-R7A-SM-32QP5_brain_male_50-59_years	GTEX-T6MN-0011-R7A-SM-32QP5_brain_male_50-59_years	DA9_MEGENA_hubs	4884	308	558	35.1892	54	0.000660212	0.999633	0.00132042	0.00132042	0.999633	0.00264085	ACTR10|APOE|ASTN1|ATP6V1C1|B3GAT1|CACNA1E|CALN1|CASC15|CCDC112|DGKI|DNAJA4|DOCK4|ELMO1|ENOX1|EPHA6|EXTL3|FAM149A|FAM49A|FBXO41|FRMD5|GALNT13|GRAMD1B|GRIA1|HSPH1|KLHL32|LDLRAD4|LYPLAL1|MSH2|MSI2|MTMR7|NALCN|NEDD4L|NLGN4Y|NOL4|NOMO1|OLFM2|OSBP2|P2RY12|PLP1|PRKAG2|PTPDC1|RUNDC3B|SGIP1|SGSM1|SIPA1L1|SLC1A3|STOX2|SYN3|SYNPR|SYT1|TCEA2|TMEM132B|TMEM232|ZNF529	1.53456
GTEx_Tissue_Expression_Up	GTEX-XUJ4-2526-SM-4BOO4_adipose_tissue_female_60-69_years	GTEX-XUJ4-2526-SM-4BOO4_adipose_tissue_female_60-69_years	DA9_MEGENA_hubs	4884	308	124	7.81982	18	0.000674097	0.999764	0.00134819	0.00134819	0.999764	0.00269639	ACSL1|BMP6|BNIP3L|C1QA|C1QC|CD163|FGFR1|FPR3|FRMD4A|FTL|GLDN|GNAI1|GRB10|ITSN1|MGAT1|PFKFB3|PLXNA4|TEX2	2.30184
GTEx_Tissue_Expression_Up	GTEX-PLZ4-0226-SM-2S1NW_adipose_tissue_female_50-59_years	GTEX-PLZ4-0226-SM-2S1NW_adipose_tissue_female_50-59_years	DA9_MEGENA_hubs	4884	308	200	12.6126	25	0.00067761	0.999716	0.00135522	0.00067761	0.999949	0.00135522	ARID5B|BMP6|C1QA|C1QB|C1QC|CD163|DLC1|FAM13A|FCGBP|FPR3|FTL|GNAI1|GPNMB|ITSN1|KCTD12|MGAT1|MIS18BP1|MOB4|NFIB|PFKFB3|SLC9A9|SPP1|TNFRSF1B|TSHZ2|TTYH3	1.98214
GTEx_Tissue_Expression_Up	GTEX-QEG5-0626-SM-2S1PP_blood_vessel_male_20-29_years	GTEX-QEG5-0626-SM-2S1PP_blood_vessel_male_20-29_years	DA9_SEG	4884	3083	249	157.18	181	0.000679102	0.999588	0.0013582	0.0013582	0.999588	0.00271641	AATF|ABCE1|ABL2|ACTB|ARF1|ARMC8|ARNT|ARSB|ATF6|ATP11C|AXL|B4GALT1|BTBD7|CAMK2D|CAPZA2|CBWD1|CCNH|CCT6A|CCT8|CD63|CDC27|CDKN1A|CHMP4B|CHSY1|CHSY3|CMKLR1|CMSS1|CRK|CTNNA1|CTNNB1|DARS|DDIT4|DDX10|DDX18|DDX21|DDX3X|DDX42|DDX46|DDX50|DHX29|DNAJC3|E2F3|EFCAB13|EIF3J|EIF4A1|EIF4G2|EIF5B|ELL2|ENO1|ENY2|ESYT2|ETF1|ETV6|FCHSD2|FNIP2|FOSL2|FRMD4A|FYTTD1|GLDN|GLIS3|GLRX|GMPS|HEATR1|HIF1A|HIPK3|HNRNPK|HNRNPM|HNRNPR|HRH2|ID2|IL13RA1|INTS10|IPO7|ITGA9|ITGB1|KCTD20|KHDRBS1|KPNA1|KPNA4|LAP3|LARP4|LDHA|LPP|LRRFIP1|MAPK1IP1L|MCMBP|MED27|MIB1|MSN|MTHFD1L|MTMR6|NAA15|NAMPT|NDUFAF2|NOL10|NOP58|NSMAF|NSRP1|NUP98|PDE4D|PDK3|PHC2|PICALM|PITPNB|PJA2|PLSCR1|PNRC1|POMP|PPP1R2|PRKAR2A|PRMT3|PSMD1|PSMF1|PTMA|PTPN1|PTPN12|PTPN2|PTTG1IP|RAB20|RAB21|RAB27A|RAB31|RABGAP1|RAP1A|RAPH1|RBMS1|RHOA|ROCK2|SCYL2|SEC23A|SEC23IP|SEC24D|SEC63|SH3RF3|SLC20A1|SLC2A13|SLC36A4|SLC4A7|SMARCC1|SPIDR|SRFBP1|SSBP1|SSBP3|STAT3|STAU1|STOM|STRN3|SYNCRIP|TAF2|TANGO6|TCERG1|TCP1|TPM4|TUBA1B|UBE2D3|UBE2G2|UBE2J1|UBE2K|UBE3C|UBP1|UGGT2|UHRF1BP1L|USP8|VMP1|VPS13D|VPS29|VPS37A|VRK2|WBP1L|WDR43|XRCC5|XRCC6|XRN2|YBX1|YBX3|YME1L1|YWHAB|YWHAH|ZFAND3|ZFHX3|ZNF331	1.15155
GTEx_Tissue_Expression_Up	GTEX-XBED-0926-SM-48TCE_esophagus_male_60-69_years	GTEX-XBED-0926-SM-48TCE_esophagus_male_60-69_years	DA9_SEG	4884	3083	164	103.524	123	0.000682074	0.999634	0.00136415	0.00136415	0.999634	0.0027283	ABCC1|ABL1|ACACA|ACOT9|AKAP13|ALPK1|ANKRD44|ANKS1A|ANO6|AP2B1|ARMC8|ARSB|B4GALT5|BTG2|CALCOCO2|CDC42BPB|CLASP1|COX20|CSDE1|CSNK1A1|CUL1|DAAM1|DARS|DDX24|DDX5|DHRS3|DOCK8|DYRK1A|EIF4A2|EIF5B|ERC1|ETF1|FILIP1L|FKBP5|FNBP1|FNIP2|FOXP1|FOXP2|GALNT2|GLUL|GLYR1|GOLPH3|HBP1|HDAC9|HECTD2|HIPK3|HIVEP1|ICE1|IL13RA1|IL4R|IL6ST|IPO7|ITGB1|KCNMA1|KIF5B|KPNA6|LPP|MAP3K8|MAPK14|MERTK|MITF|MTOR|MXI1|MYO9A|NAP1L1|NDUFAF2|NFIC|NFKBIZ|NRP2|NRXN3|PAQR3|PHC2|PI4K2A|PIK3R1|PITPNB|PLEKHA5|PLEKHO1|PNRC1|PPM1B|PPP1CB|PTPN12|RAD21|RAP1A|RHBDD1|RHEB|RNF115|ROCK2|SAMHD1|SCMH1|SETD3|SFMBT2|SIN3A|SLC25A26|SLMAP|SON|SOS1|SSBP2|STARD13|STAT3|STAU1|STK3|STOM|TACC1|TAF15|TAX1BP1|TCF12|THOC2|THRAP3|TXNIP|UBE4B|UBXN2B|USP47|VPS29|WASF2|WBP1L|WDR44|WDR60|WDR70|ZBTB16|ZMYND8|ZNF106|ZNF407|ZZEF1	1.18813
GTEx_Tissue_Expression_Up	GTEX-U4B1-0226-SM-4DXU8_blood_vessel_male_40-49_years	GTEX-U4B1-0226-SM-4DXU8_blood_vessel_male_40-49_years	DA9_MEGENA_hubs	4884	308	114	7.18919	17	0.000692075	0.999765	0.00138415	0.00138415	0.999765	0.0027683	ANTXR1|C1QA|C1QB|C1QC|CDH13|CDH2|CMKLR1|CNTN4|ESYT2|FPR3|FRMD4A|GPNMB|INPP4B|PRKAG2|SH3RF3|SPP1|TEX2	2.36466
GTEx_Tissue_Expression_Up	GTEX-RU72-0011-R2A-SM-2TF6O_brain_female_50-59_years	GTEX-RU72-0011-R2A-SM-2TF6O_brain_female_50-59_years	DA9_MEGENA_hubs	4884	308	135	8.51351	19	0.000711402	0.999741	0.0014228	0.0014228	0.999741	0.00284561	ANO4|APOE|CD83|CNTNAP4|ELMO1|FRMD5|GALNT13|HECW1|HSP90AA1|KLHL32|P2RY12|PEX5L|PLP1|RASGEF1B|RUNDC3B|SEZ6L|SH3GL3|SPP1|SYT1	2.23175
GTEx_Tissue_Expression_Up	GTEX-WL46-0011-R10A-SM-3MJFQ_brain_male_50-59_years	GTEX-WL46-0011-R10A-SM-3MJFQ_brain_male_50-59_years	DA9_MEGENA_hubs	4884	308	707	44.5856	65	0.000719465	0.999579	0.00143893	0.000719465	0.999774	0.00143893	ABCA3|ACTR10|ANO4|ARHGAP26|ASTN1|ATP6V1C1|B3GAT1|CACNA1E|CACNB2|CALN1|CASC15|CD83|CDK14|CHD5|CNTN4|CSRNP2|DGKI|DOCK4|ELMO1|ENOX1|EPHA6|EXTL3|FAM149A|FAM49A|FBXO41|GALNT13|GRAMD1B|GRIA1|HECW1|HSP90AA1|HSPH1|IPCEF1|ITSN1|MSH2|MTMR7|NALCN|NCALD|NFASC|NLGN4Y|NOL4|NOMO1|OSBP2|PEX5L|PLXNA4|PPM1H|RUNDC3B|SEZ6L|SGIP1|SGSM1|SH3GL3|SIPA1L1|SOBP|SRRM4|STK39|STOX2|SYN3|SYNPR|SYT1|TCEA2|TIAM2|TMEM108|TMEM132B|TMEM163|TMEM232|ZFAND2A	1.45787
GTEx_Tissue_Expression_Up	GTEX-PWO3-0011-R3A-SM-2I5EX_brain_female_60-69_years	GTEX-PWO3-0011-R3A-SM-2I5EX_brain_female_60-69_years	DA9_SEG	4884	3083	205	129.405	151	0.000720339	0.999585	0.00144068	0.00144068	0.999585	0.00288136	AAK1|ABI2|ACSL3|AHCYL1|AKAP11|ANK2|APC|ARHGAP5|ARL6IP1|ATP6V1A|ATP6V1C1|ATP6V1H|ATRNL1|CABLES1|CACNB4|CADM2|CALM2|CAMK2N1|CAMKMT|CAMSAP2|CAMTA1|CASC4|CASD1|CHN1|CLU|CNTNAP2|COX6A1|CPEB3|CSMD1|CTNNA2|DLEU7|DLGAP1|DPP10|DPYSL2|DSCAM|DTNA|DYNLL1|EIF4E|EPS15|ERBB4|ERC2|FAM168A|FBXL17|FBXW11|FBXW7|FCGR1A|FMNL2|GATM|GLUD1|GNA12|GNAQ|GPD2|GPM6A|GPM6B|GPR137B|GRIA2|GRIK1|HAMP|HIPK2|HPRT1|HS3ST4|IDS|IGSF21|ITPKB|KCNIP1|KCNIP4|KCNQ3|KHDRBS3|KIF5B|LPAR1|LRP1B|LRRTM4|LSAMP|MAGI2|MAP2K4|MAPK10|MBP|MCF2L2|MEF2C|MEF2C-AS1|MICU3|MT3|MYO10|MYO5A|NCAM2|NDFIP1|NDUFB8|NLK|NPAS3|NRG3|NRGN|NRXN1|NSF|OIP5-AS1|OPCML|P2RY12|PCDH9|PIP4K2A|PITPNC1|PJA2|PLCB1|PLEKHM2|PLP1|PNPLA8|PPP2CA|PPP3CA|PPP3R1|PRKACB|PRKCA|PRKCE|PRNP|PTPN11|QKI|R3HDM1|RAB31|RAB6A|RAP2A|RB1CC1|RHOBTB3|RHOT1|RTN1|RTN3|RUFY3|SCAMP1|SCIN|SEC62|SERINC1|SIRPA|SLC1A3|SLC2A13|SLC39A10|SNAP25|SNCA|SPP1|SRGAP3|SRP14|STAU2|STMN1|SYNJ1|SYT1|SYT17|TMOD2|TSC22D1|VPS41|VSNL1|WDR7|WIPF2|WNK1|YWHAE|YWHAG|YWHAH	1.16688
GTEx_Tissue_Expression_Up	GTEX-Q2AH-2026-SM-2S1PX_blood_vessel_male_40-49_years	GTEX-Q2AH-2026-SM-2S1PX_blood_vessel_male_40-49_years	DA9_SEG	4884	3083	141	89.0055	107	0.000726894	0.999629	0.00145379	0.00145379	0.999629	0.00290758	ACTB|AEBP2|AKT3|ALCAM|ARMC8|ARSB|AXL|BTG2|CBWD2|CDKN1A|CHMP4B|CHSY1|CHSY3|CMSS1|CPED1|CREB3L2|CTNNB1|DSTN|DUSP1|DYNC1I2|ELL2|EPC2|ESYT2|EXT1|FCHSD2|FNDC3A|FOS|FOSL2|FRMD4A|GLDN|HIP1|HRH2|ID2|IPO7|IQGAP1|ITGA9|ITGAV|ITGB1|ITPR1|JAK2|LDHA|LPP|LRRFIP1|MBNL1|MCMBP|MED27|MPRIP|MSN|MTHFD1L|MYH9|MYO1E|NAV2|NCOA3|NDUFAF2|NOTCH2|NR4A2|NSRP1|PACS1|PACSIN2|PDE4D|PDK3|PHC2|PICALM|PITPNB|PNRC1|PPP1CB|PTMA|PTTG1IP|RAB21|RAB31|RAB3GAP1|RABGAP1|RAPGEF6|RAPH1|RASSF3|RHOA|RNGTT|ROCK1|ROCK2|SCFD2|SCMH1|SEC23A|SEC24D|SEC31A|SH3BGRL|SH3RF3|SLAIN2|SNX9|SORT1|SRSF3|SSBP3|STAT3|STAU1|STK38L|STOM|TGFBR1|TLN1|TMEM181|TPM4|UBE2V1|UGGT2|VMP1|VPS13D|YWHAH|ZBTB16|ZFAND3|ZFHX3	1.20217
GTEx_Tissue_Expression_Up	GTEX-X4XX-0005-SM-3NMCS_blood_male_60-69_years	GTEX-X4XX-0005-SM-3NMCS_blood_male_60-69_years	DA9_SEG	4884	3083	418	263.86	294	0.000729226	0.999503	0.00145845	0.00145845	0.999503	0.0029169	ACSL1|AGO2|AHSA1|AKNA|ALOX5|ALOX5AP|ALPK1|ANKRD13D|ANKRD44|ANP32A|AOAH|APBB1IP|APMAP|ARAP1|ARHGAP15|ARHGAP25|ARHGAP26|ARHGAP4|ARHGDIB|ARID3A|ARID5A|ARPC1B|ARPC5|ARRB2|ATG16L2|ATP6V0E1|ATP6V1B2|BANP|BASP1|BCL6|C5AR1|CACYBP|CAP1|CARD11|CASP4|CBL|CCND3|CD14|CD300A|CD53|CD55|CDC42SE1|CEBPB|CFLAR|CHIC2|CHST11|CHST15|CKLF|CLEC2D|CLEC7A|CMTM7|CNOT6L|COTL1|CPNE1|CREBRF|CSF2RA|CSF3R|CSNK1D|CTSD|CTSS|CXCR4|CYB5R4|CYBA|CYBB|CYTH1|CYTH4|CYTIP|DDX60L|DENND3|DGKZ|DHX34|DNAJA1|DNAJB1|DNAJC5|DOCK2|EIF2AK2|ELL|ENO1|FAM126B|FAM177B|FAM49B|FBXL20|FBXL5|FCER1G|FCGR1A|FCGR2A|FCGR3A|FLOT1|FMNL1|FTH1|FTL|GAB2|GAB3|GATAD2B|GBP2|GCA|GIT2|GK|GNAI2|GPR183|GRAMD1A|GRB2|GUK1|GYPC|H3F3A|HAVCR2|HCK|HCLS1|HIP1|HLA-A|HLA-B|HLA-C|HLA-E|HMOX1|HPCAL1|HRH2|HSP90AA1|HSPA1B|HSPBAP1|HSPH1|IER5|IFNAR2|IFNGR2|IKBKE|IKZF1|IL10RA|IL17RA|IL1RAP|IL4R|IL6R|INPP5D|IRAK3|IRF2|ITGAM|ITGAX|ITGB2|ITM2B|IVNS1ABP|JAK3|KAT6A|KLHL6|KYNU|LAPTM5|LASP1|LAT2|LCP1|LCP2|LILRB1|LIMK2|LITAF|LPCAT1|LYN|MAD1L1|MAFG|MAPK14|MARK2|MAST3|MBOAT7|METTL9|MGAT1|MKNK1|MLKL|MNDA|MPP1|MS4A6A|MTMR3|MXD1|MYO1F|MYO9B|NAIP|NAMPT|NDEL1|NFKBID|NINJ1|NLRC5|NPL|NUMB|OAZ1|OS9|OSTF1|PACS1|PAG1|PARVG|PCBP1-AS1|PCED1B|PFKFB3|PGK1|PGS1|PHACTR1|PHC2|PHF21A|PIAS1|PIK3AP1|PIK3CD|PIK3IP1|PIK3R5|PILRA|PKM|PLAUR|PLCB2|PLCG2|PLEK|PLXNC1|POU2F2|PRAM1|PREX1|PRR5|PSTPIP2|PTK2B|PTPRC|PTPRE|PYGL|RAB20|RAB27A|RAB7A|RALY|RASSF2|RELT|RHBDF2|RIN3|RNASEK|RNASET2|RNF149|RNF24|SAMSN1|SBNO2|SDCBP|SEMA4D|SH3BP2|SH3GLB1|SH3KBP1|SH3TC1|SIGLEC9|SLA|SLC11A1|SLC16A3|SLC25A37|SLC2A3|SLC43A2|SMAP2|SORL1|SP110|SPI1|SRGN|SSH2|ST8SIA4|STAT5B|STIP1|STK10|STK38|STK4|SYTL3|TAPBP|TBXAS1|TGFB1|THEMIS2|TLR1|TLR2|TLR5|TMC6|TMC8|TMEM140|TMEM156|TNFRSF10D|TNFRSF1A|TNFRSF1B|TNFSF13B|TOM1|TPI1|TRPM2|TYMP|TYROBP|UBA52|UBAP1|UBB|UBC|UBE2F|UBE2R2|UBXN2B|UIMC1|USP15|USP3|USP32|VAV1|VMP1|VPS37B|VPS9D1|WIPF1|XPO6|YY1AP1|ZC3H3|ZC3HAV1|ZNF438|ZNF592	1.11423
GTEx_Tissue_Expression_Up	GTEX-Q2AG-0011-R5A-SM-2HMJH_brain_female_40-49_years	GTEX-Q2AG-0011-R5A-SM-2HMJH_brain_female_40-49_years	DA9_MEGENA_hubs	4884	308	368	23.2072	39	0.000730711	0.99963	0.00146142	0.00146142	0.99963	0.00292284	APOE|ASTN1|B3GAT1|CACNA1E|CALN1|CX3CR1|DCAKD|DOCK4|ELMO1|ENOX1|EPHA6|EXTL3|FAM149A|FAM49A|FBXO41|FRMD5|GRIA1|HECW1|HSPH1|LDLRAD4|MTMR7|NALCN|NEDD4L|NOL4|OLFM2|P2RY12|PRKAG2|PTPDC1|RUNDC3B|SGIP1|SGSM1|SIPA1L1|SLC1A3|SYN3|SYNPR|SYT1|TCEA2|TMEM132B|TMEM232	1.68051
GTEx_Tissue_Expression_Up	GTEX-UTHO-0011-R6A-SM-3GIJW_brain_male_60-69_years	GTEX-UTHO-0011-R6A-SM-3GIJW_brain_male_60-69_years	DA9_MEGENA_hubs	4884	308	431	27.1802	44	0.000735522	0.999613	0.00147104	0.00147104	0.999613	0.00294209	ACTR10|ALG8|ANO4|ASTN1|B3GAT1|CACNA1E|CALN1|DNAJA4|DOCK4|ELMO1|ENOX1|EPHA6|FAM149A|FAM49A|FRMD5|GALNT13|GRIA1|HSPH1|KLHL32|MSH2|NALCN|NEDD4L|NLGN4Y|NOL4|NOMO1|OLFM2|P2RY12|PEX5L|PLP1|PRKAG2|PTPDC1|RASGEF1B|RUNDC3B|SGIP1|SGSM1|SH3GL3|SIPA1L1|SLC1A3|SPP1|SYNPR|SYT1|TEX2|TMEM132B|ZNF529	1.61883
GTEx_Tissue_Expression_Up	GTEX-XUZC-1826-SM-4BRVO_adipose_tissue_female_30-39_years	GTEX-XUZC-1826-SM-4BRVO_adipose_tissue_female_30-39_years	DA9_MEGENA_hubs	4884	308	146	9.20721	20	0.000736772	0.999723	0.00147354	0.00147354	0.999723	0.00294709	ACSL1|ASAH1|BMP6|BNIP3L|ELMOD3|FGFR1|FPR3|FRMD4A|FTH1|FTL|HADH|ITSN1|KCTD12|METTL7A|OLFM2|PFKFB3|PLXNA4|RASSF4|STK39|TEX2	2.17221
GTEx_Tissue_Expression_Up	GTEX-U8XE-1526-SM-4E3HT_liver_male_30-39_years	GTEX-U8XE-1526-SM-4E3HT_liver_male_30-39_years	DA9_SEG	4884	3083	189	119.305	140	0.000749464	0.999577	0.00149893	0.00149893	0.999577	0.00299785	ADK|AIG1|APMAP|APOC1|APOE|ARFGAP3|ARHGEF10L|ATF6|B4GALT1|BANP|C3|CASP4|CBWD5|CCNH|CD14|CD302|CHKA|CNDP2|CREM|CRK|DAP|DNAJA1|DNAJC1|DNAJC3|DUSP16|EDEM1|EHD4|EIF5|ELL2|ERP44|ETFA|ETS2|EXT1|FAM107B|FNDC3B|FNIP2|FOXK2|FYTTD1|GALNT2|GK|GLUD1|GNA13|GOLPH3|GRAMD4|HAMP|HINT1|HM13|HSD17B4|HSP90B1|HSPA9|HSPD1|HSPE1|IBTK|ID2|IFNAR1|IRAK2|IRF8|IWS1|KCTD20|KLHL5|KRAS|KYNU|LAP3|LDHA|LONP2|LPGAT1|LPIN2|MAGT1|MAN1A1|MAP3K8|MBD4|MLXIPL|MRPS5|MSRA|NAMPT|NDUFV2|NFKB1|NGLY1|NINJ1|NR4A2|NR4A3|NUCB1|P4HB|PCCA|PDIA3|PDK1|PDXDC1|PHYKPL|PIK3AP1|PNKD|PPARD|PROS1|PSTPIP2|PTPN2|RAB20|RASGRP3|RGS12|RIPK2|RRBP1|RYBP|SAT1|SCARB1|SEC24A|SERINC5|SERP1|SERPINB9|SGK1|SHMT1|SIK2|SIL1|SKIL|SLC10A7|SLC20A1|SLC23A2|SLC25A13|SLC30A7|SLC7A5|SND1|SOD2|SRP54|SSBP3|ST3GAL6|ST6GAL1|STAT3|SUCLG2|SYAP1|TMBIM6|TMED5|TMEM176B|TNFRSF10B|TNFRSF10D|TNFRSF1B|TRMT11|TTYH3|TYMP|VEGFA|XAF1|XBP1|ZC3H13|ZHX2	1.17346
GTEx_Tissue_Expression_Up	GTEX-P44H-0011-R10A-SM-2XCEK_brain_male_40-49_years	GTEX-P44H-0011-R10A-SM-2XCEK_brain_male_40-49_years	DA9_SEG	4884	3083	530	334.56	368	0.000749969	0.999467	0.00149994	0.00149994	0.999467	0.00299988	AAK1|ABI2|ABR|ACSL3|ACTR2|ACYP2|AGAP3|AGPAT3|AHCYL1|AHI1|AKAP11|AKAP7|ANK2|ANK3|ANKRD13C|ANKS1B|AP2B1|AP3S1|APBA1|APC|APP|ARHGAP21|ARHGAP32|ARHGAP5|ARHGEF12|ARL6IP1|ARL8B|ATF2|ATP2B1|ATP6AP2|ATP6V1A|ATP6V1B2|ATP6V1C1|ATP6V1H|ATRNL1|ATXN1|ATXN10|AVL9|AZIN1|BASP1|BCAS2|BLOC1S6|BRWD1|BTBD9|BTRC|CABLES1|CACNA1A|CACNB4|CACYBP|CADM2|CALM1|CALM2|CAMK1D|CAMK2N1|CAMKMT|CAMSAP2|CAMTA1|CASC4|CASD1|CCDC88A|CCDC91|CCNY|CDC42SE2|CDK17|CHM|CHMP4B|CHN1|CLASP2|CLCN3|CLU|CNTNAP2|COX6A1|CPEB3|CSGALNACT1|CSMD1|CTNNA2|DCTN4|DGKZ|DLEU7|DLG1|DLG2|DLGAP1|DNAJB14|DNAJC7|DNM1L|DNM3|DOCK3|DOCK4|DPP10|DPP8|DPYSL2|DSCAM|DTNA|DTNB|DYNLL1|EAF2|EIF1AX|EIF4E|EIF5|ELMO1|ENSA|EPB41L3|EPS15|ERBB4|ERC2|ERI3|FAM102B|FAM168A|FAM168B|FAM228B|FAM49A|FAM49B|FBXL17|FBXW11|FBXW7|FGFR1OP2|FRS2|GABARAPL1|GALNT11|GARNL3|GLUD1|GNAQ|GNAS|GNB1|GNPTAB|GPHN|GPM6A|GPM6B|GPR137B|GRIA2|GRIK1|GSK3B|GTDC1|HACE1|HINT1|HIPK2|HIVEP2|HMG20A|HMGB1|HOMER1|HPRT1|HS2ST1|HS3ST4|IDS|IGSF21|INPP5F|IPCEF1|ITFG1|KCNIP1|KCNIP4|KCNQ3|KHDRBS3|KIAA0232|KIDINS220|KIF1B|KIF5B|KLHL2|KPNA5|LPAR1|LRP1B|LRRC8B|LRRTM4|MACROD2|MAGI2|MAN1A2|MAP1B|MAP2K4|MAPK1|MAPK10|MAPK8|MBNL2|MBP|MCF2L2|MDH1|MEF2C|MFF|MICU2|MICU3|MOB1B|MORF4L1|MPHOSPH6|MT3|MTMR6|MYO5A|N4BP2L1|NARS|NAV3|NCAM2|NCOA1|NDFIP1|NDUFA4|NDUFB8|NLGN1|NLK|NPAS3|NR3C2|NRG3|NRGN|NRXN1|NSF|NUAK1|NUDCD3|OCIAD1|OIP5-AS1|OLA1|OPA1|OPCML|ORC4|OSBPL1A|OXR1|P2RY12|PAFAH1B1|PAIP2|PAK1|PCDH9|PCGF5|PCNP|PDE4A|PDE4B|PDXK|PEBP1|PIAS2|PIP4K2A|PITPNA|PITPNC1|PJA2|PLCB1|PLEKHA1|PLEKHB2|PLEKHM2|PLP1|PNKD|PNPLA8|POMP|PPP1R2|PPP1R21|PPP2CA|PPP2R5C|PPP3CA|PPP3CB|PPP3R1|PRKACB|PRKCA|PRKCB|PRKCE|PRNP|PSD3|PSPC1|PTPN11|PTPN4|PTPRA|PTPRD|QKI|R3HDM1|RAB11FIP2|RAB2A|RAB31|RAB6A|RABGAP1L|RAC1|RANBP9|RAP1GDS1|RAP2A|RAPGEF2|RB1CC1|RBFOX1|RBX1|RFX3|RHEB|RHOBTB3|RHOT1|ROBO2|RPRD1A|RSRC1|RTN1|RTN3|RTN4|RUFY2|RUFY3|SAMD12|SAMD8|SARAF|SCAMP1|SCAPER|SCRN1|SEC62|SECISBP2L|SERGEF|SERINC1|SESN3|SGPP1|SIRPA|SKP1|SLC15A2|SLC1A3|SLC25A26|SLC2A13|SLC30A9|SLC36A4|SLC39A10|SMARCA2|SNAP25|SNCA|SNX30|SOD1|SPARCL1|SPAST|SPIN1|SPIRE1|SRGAP3|SRP14|SRPK2|STAU2|STMN1|STX12|SYNJ1|SYT1|SYT17|TAOK1|TCEA1|TERF2IP|THRB|TIAM2|TLK1|TM6SF1|TMED8|TMEM14B|TMEM65|TMOD2|TOP2B|TPD52|TSC22D1|TTC1|TTC19|TTC3|TTC7B|TUBA1B|TULP4|UBE2D2|UBE2E1|UBE2E2|UBE2E3|UBE2K|UBE2N|UBE2W|UBL3|UHRF1BP1L|USP33|VAPA|VAPB|VPS37A|VPS41|VSNL1|WDR7|WIPF2|WWOX|YAF2|YWHAB|YWHAE|YWHAG|YWHAH|YWHAZ|ZDHHC17|ZDHHC21|ZFR|ZMAT3|ZMYND11|ZNF721	1.09995
GTEx_Tissue_Expression_Up	GTEX-T2YK-2226-SM-32QPT_breast_male_50-59_years	GTEX-T2YK-2226-SM-32QPT_breast_male_50-59_years	DA9_SEG	4884	3083	603	380.641	416	0.000753997	0.999453	0.00150799	0.00150799	0.999453	0.00301599	ACIN1|AEBP2|AFF4|AIDA|ALPK1|ANAPC16|ANKHD1|ANKMY1|ANKRD10|ANKRD13C|ARFIP1|ARHGAP31|ARHGEF7|ARID1B|ARID2|ARID4A|ARID4B|ARID5B|ARL15|ARL5A|ASXL1|ATAD2B|ATF7|ATF7IP|ATRX|ATXN3|ATXN7|ATXN7L1|AVL9|B2M|BANP|BAZ2B|BBS9|BCAR3|BCLAF1|BRAF|BRWD1|BTG1|CALCOCO2|CAPN7|CARD8|CBLB|CBWD1|CBWD5|CCAR1|CCDC149|CCDC50|CCNH|CCNI|CCNL1|CCNT2|CDC16|CDC37|CDK17|CDKAL1|CENPC|CFDP1|CGGBP1|CHD1|CHD2|CHD6|CHORDC1|CIITA|CLEC2B|CLEC2D|CLIC2|CLK1|CNBP|CNOT2|CNOT4|CNOT6L|CNTLN|COMMD10|CPNE8|CREBRF|CREM|CSNK1A1|CSNK1E|CTTNBP2NL|CWF19L2|DCAF5|DDX3X|DENND4C|DENND6A|DICER1|DIP2A|DUSP16|DYRK1A|EEF1D|EFCAB13|EGLN1|EIF2A|EIF3E|EIF3H|EIF4B|ELF1|ELF2|ELK4|ELOVL5|ELP2|EPC1|EPC2|ERICH1|EXOC2|FAM120B|FAM133B|FAM13A|FAM193A|FAM91A1|FBXL20|FCHO2|FGFR1OP2|FLT1|FNBP1L|FNIP1|FOXJ3|FOXO3|FRA10AC1|GALK2|GALNT7|GATAD1|GATAD2B|GBP2|GNA13|GPBP1|GPBP1L1|H3F3A|HACE1|HDAC8|HECA|HELZ|HIPK3|HIST1H2AC|HIST2H2BF|HMGB1|HMGXB3|HNRNPA1|HNRNPA2B1|HNRNPA3|HNRNPC|HNRNPD|HNRNPDL|HNRNPH1|HNRNPH3|HP1BP3|IFRD1|IKBKB|IL6ST|IMMP2L|INO80D|INTS6|INVS|IVNS1ABP|JMJD1C|KAT6A|KATNBL1|KBTBD2|KCTD12|KDM5A|KIAA0355|KIAA1328|KLF7|KMT2E|L3MBTL4|LATS1|LCOR|LCORL|LMBR1|LPAR6|LRCH1|LRRC8C|LSM14A|LTN1|LUC7L|LYST|MALT1|MAML2|MAP3K1|MAP3K7|MAP4K3|MAPK1IP1L|MAPK8|MAX|MBTD1|MCF2L|MCPH1|MCTP1|MDM4|MED13L|MICU2|MIER1|MKLN1|MLKL|MLLT10|MLLT6|MORC3|MPHOSPH8|MRPL1|MRPS31|MTF2|MYSM1|N4BP2L1|N4BP2L2|NAA16|NAALADL2|NAP1L1|NASP|NCK1|NCOA2|NCOA7|NEMF|NFKBIZ|NKTR|NPAT|NRIP1|NRP1|NSL1|NSMCE2|ODF2L|OFD1|OGT|ORC2|ORC4|PAN3|PAPOLA|PAPOLG|PARP9|PAXBP1|PCBP2|PCNP|PDGFB|PELI1|PER1|PFDN5|PHC3|PHF11|PHF14|PHF3|PHIP|PIBF1|PIK3C2A|PIK3CA|PITPNC1|PKN2|PLSCR1|PNISR|POLK|POLR2J3|PPARG|PPIG|PPP2R2A|PRELID2|PRPF4B|PRRC2C|PTAR1|PTBP2|PTGES3|PTPN12|PUM1|R3HCC1L|R3HDM2|RAB12|RABEP1|RABGEF1|RAD21|RAD51B|RALGAPA2|RAP1B|RAPH1|RASA2|RASAL2|RBM25|RBM33|RBM39|RBM5|RBM6|RBMX|RC3H1|RDX|RFX3|RICTOR|RLF|RNF111|RNF115|RNF169|RNF217|RSBN1L|RSRC2|RUNX1|RYK|SAFB2|SCAMP1|SCARB1|SDCCAG8|SEC14L1|SEC24B|SENP7|SETBP1|SETD5|SF3B1|SF3B2|SFMBT2|SH3BP5|SHPRH|SLC10A7|SLC30A7|SLC4A7|SLTM|SMAD4|SMAD5|SMC5|SMCHD1|SNAP23|SNRNP70|SNX13|SP140L|SP3|SPATA5|SPIDR|SPOPL|SPRED2|SPTLC2|SRP14|SRRM1|SRSF10|SRSF11|SRSF3|SRSF4|SRSF5|SRSF7|SSBP2|ST13|ST6GALNAC3|STAG2|STAM2|STIM2|STK3|STX16|SUGT1|SUPT20H|SWAP70|TACC1|TAF1D|TAL1|TANGO6|TBC1D15|TBC1D23|TBC1D9|TBCD|TBCK|TCF4|TGFBR2|THOC1|THUMPD2|TIAL1|TM6SF1|TMEM241|TMLHE|TMPO|TNFRSF10B|TRA2A|TRAF3IP2-AS1|TRIP11|TRPM7|TRPS1|TSC22D1|TSNAX|TTC17|TXNIP|TYW1|U2SURP|UBA6|UBE2B|UBE2D3|UBE2E1|UBE2G2|UBE2W|UGCG|UHRF2|UIMC1|USP36|USP37|VPS13C|VPS54|VRK2|WAC|WDR33|WTAP|XAF1|XBP1|XRN1|XRRA1|YIPF4|YTHDC1|YTHDC2|ZBTB1|ZBTB25|ZC3H14|ZC3H15|ZC3H7A|ZCCHC7|ZDHHC17|ZKSCAN1|ZNF24|ZNF254|ZNF267|ZNF280D|ZNF292|ZNF326|ZNF331|ZNF451|ZNF638|ZNF644|ZNF654|ZNF718|ZNF83	1.09289
GTEx_Tissue_Expression_Up	GTEX-XBED-1326-SM-4AT4F_adipose_tissue_male_60-69_years	GTEX-XBED-1326-SM-4AT4F_adipose_tissue_male_60-69_years	DA9_SEG	4884	3083	173	109.205	129	0.000764118	0.999581	0.00152824	0.000764118	0.999933	0.00152824	ACACA|ACSL1|ADIPOR2|AGFG1|ANXA5|ARID5B|ARMC8|ASPH|BNIP3L|BTG2|C1QA|C1QB|C1QC|C3|C5AR1|CALCOCO2|CCNL1|CCNY|CD163|CD302|CDYL|CPM|CRK|CSGALNACT2|CTIF|DDX3X|DHRS3|EBI3|EIF1|EIF5|ELOVL5|ENY2|EPS8|EPSTI1|FCER1G|FCGR2A|FKBP5|FLT1|FOS|FRMD4A|GCA|GLDN|GLUL|GPR183|GPR34|HIPK3|HIVEP1|IFNAR1|IFNGR1|IFNGR2|IL17RA|IRAK3|IRS2|ITGAM|ITSN1|JAK1|JUND|KLF6|KLF7|LAIR1|LAP3|LRRC8C|MAN1A1|MAP3K8|MAPK14|MCL1|MERTK|MFSD1|MS4A4A|MSR1|MTMR10|NAMPT|NCOA7|NFKBIZ|NR4A2|NRIP1|NUAK1|OSBPL1A|PAK2|PCSK5|PDE3B|PDGFB|PFKFB3|PICALM|PIK3CA|PLXND1|PNPLA8|PNRC1|PPA1|PPARG|PPFIA1|PTEN|PTPN12|PTPRM|PYGL|RAB2A|RASGEF1B|RHOQ|ROCK2|RTN4|SAMHD1|SAMSN1|SAP30|SDCBP|SH3GLB1|SIK2|SLC39A11|SLCO2B1|SNX3|SPTLC2|ST6GALNAC3|STAB1|STOM|TBC1D16|TGFBR2|TLR1|TMED5|TNFRSF10D|TRA2B|TSPAN14|TYMP|USP9X|UVRAG|VSIG4|WBP1L|ZFAND5|ZFP36|ZFP36L2|ZNF331	1.18126
GTEx_Tissue_Expression_Up	GTEX-NPJ7-0011-R4a-SM-2I3GJ_brain_female_60-69_years	GTEX-NPJ7-0011-R4a-SM-2I3GJ_brain_female_60-69_years	DA9_MEGENA_hubs	4884	308	136	8.57658	19	0.000780399	0.999713	0.0015608	0.0015608	0.999713	0.0031216	B3GAT1|CDK14|CX3CR1|ELMO1|FBXO41|GALNT13|GRIA1|HAMP|HECW1|KLHL32|NCALD|P2RY12|PEX5L|PLP1|SEZ6L|SLC1A3|SRRM4|STOX2|SYT1	2.21534
GTEx_Tissue_Expression_Up	GTEX-T6MN-0008-SM-4DM7H_skin_male_50-59_years	GTEX-T6MN-0008-SM-4DM7H_skin_male_50-59_years	DA9_SEG	4884	3083	652	411.572	448	0.000785445	0.999424	0.00157089	0.00157089	0.999424	0.00314178	AATF|ABCC4|ABCE1|ABL2|ACBD3|ACIN1|ACTR2|ADAM10|ADAM17|ADAM9|ADAR|ADNP|ADPGK|AGPS|ANKFY1|ANKLE2|ANKRD11|ANKRD12|ANKRD13C|ANKRD17|ANXA5|APAF1|APC|APPL1|APPL2|AQR|ARFGEF1|ARHGAP22|ARHGAP24|ARHGAP35|ARL6IP5|ASAP1|ASCC3|ASH1L|ASPH|ASXL2|ATF7IP|ATP13A3|ATP6AP2|ATP8B4|ATR|ATRN|ATXN7L1|B4GALT1|BAZ1B|BBX|BCAS2|BCAT1|BCL2L1|BIRC6|BOD1L1|BTBD7|BTG1|CAPRIN1|CCAR1|CCT6A|CD63|CD99|CDC14B|CDC42BPB|CDC73|CDK12|CDK6|CDKN1A|CDV3|CEBPD|CEP170|CERS6|CHD4|CHD9|CLEC2B|CMTM6|COG3|COLGALT1|COMMD10|COPB2|CORO1C|CPM|CRK|CRYBG3|CTDSPL2|CTR9|CTSB|CTSC|CTTNBP2NL|CWC27|CYTH3|DDI2|DDX10|DDX18|DDX21|DDX42|DDX6|DENND1A|DENND4A|DHRSX|DHX29|DMXL1|DNAJC13|DOCK7|DPYD|DSE|DUSP10|DYNC1H1|EDEM3|EEA1|EFR3A|EHBP1|EIF2AK2|EIF2AK4|EIF2S2|EIF3A|ELF1|EP300|EPG5|EPRS|EPSTI1|ERCC8|ESCO1|EXOC4|EXOC5|FAM120A|FBXO28|FIP1L1|FMN1|FNDC3B|FNIP1|FOXN3|FRS2|FTL|FTO|G3BP1|GALNT10|GALNT11|GALNT2|GBE1|GIGYF2|GLB1|GLG1|GLYR1|GNB4|GOLPH3|GOPC|GPATCH8|GPBP1L1|GPR107|GTF2H1|HEATR1|HERC4|HEXA|HIF1A|HIST1H2AC|HIVEP1|HNRNPF|HNRNPK|HOOK3|HPS3|HPS5|HS2ST1|HTRA1|IARS|ICE1|IER5|IFI16|IGF2R|IKBIP|IL6ST|IPMK|IPO9|ITSN1|JAK1|JDP2|KIAA0100|KLF7|KPNA1|KPNB1|LARP1|LARP4|LARS|LASP1|LATS1|LCORL|LGALS8|LONP1|LPAR1|LRP1|LRP1B|LRRK1|LTN1|LUZP1|MAGI1|MAML2|MAN2A1|MAP2K5|MAP4K4|MAPK1IP1L|MARS|MAT2A|MB21D2|MBD5|MCL1|MCPH1|MDM2|MDN1|MED13|MED13L|METTL15|MGAT1|MOB4|MON2|MPZL1|MSH3|MTDH|MTHFD1L|MTPN|MYCBP2|MYO1E|MYOF|NAA15|NABP1|NAV3|NBEAL1|NCK1|NCOA3|NCOA6|NCOR1|NEK6|NEMF|NF1|NFE2L2|NHLRC2|NHSL1|NIN|NMT1|NOL10|NOTCH2|NRP1|NSRP1|NUFIP2|NUP160|NUP98|OGFRL1|ORMDL1|OS9|OSBPL3|OXSR1|PANK2|PAQR3|PBRM1|PCBP1-AS1|PEAK1|PHC3|PHF14|PIK3CA|PIK3R1|PIP5K1A|PKN2|PLAG1|PLSCR1|PMM2|PMS1|POLK|PPIG|PRIM2|PRKD3|PRKDC|PROS1|PRR14L|PRRC2C|PTAR1|PTPRM|PTRH2|PTTG1IP|PURA|PVT1|RAB11FIP2|RAB1A|RAB3GAP1|RAB5A|RAB8B|RABGAP1|RAD23B|RAD51B|RAF1|RALGAPB|RANBP2|RASAL2|RASSF8|RBBP4|RBM27|RBMS1|RC3H2|RECK|REV3L|RFX7|RGL1|RHBDD1|RHOBTB3|RIN2|RNF111|RNF24|RNGTT|RPAP2|RPRD2|RUNX1|RUNX2|RYBP|SAMHD1|SBF2|SBNO1|SCAF11|SCAF8|SCARB2|SCFD1|SCFD2|SEC23IP|SEC24D|SEC31A|SEL1L|SETD2|SETX|SF3B2|SFT2D2|SGK3|SHOC2|SLC35F5|SLC38A10|SLC38A2|SLC38A9|SLC44A1|SLC7A6|SLX4IP|SMAD3|SMAD5|SMARCA5|SMU1|SMURF2|SNAPC1|SNW1|SNX18|SNX6|SON|SP140L|SP3|SPIDR|SPRED2|SPTLC1|SRFBP1|SRGAP1|SRGAP2B|SSH1|STAG1|STAM|STAU1|STOM|STXBP5|SUFU|SUMF1|SYNCRIP|TAF1|TAF2|TANC2|TANK|TAOK1|TBC1D16|TCF12|TCF20|TFCP2|TGFBR2|TGOLN2|THADA|THOC2|THRAP3|THRB|TIAM2|TLN2|TM9SF4|TMEM131|TMEM39A|TMF1|TMOD3|TMSB10|TMX1|TMX3|TNFRSF10B|TNFRSF10D|TNPO1|TNPO3|TNRC18|TNRC6A|TOR1AIP2|TPM4|TRAM1|TRIM22|TRIM38|TRIM44|TRIP11|TRIP12|TRPM7|TRRAP|TTC27|TTC28|TTC7A|TYW1|UBE2L3|UBE2V1|UBE4A|UBP1|UBXN7|UGGT1|UPF2|USP14|USP33|USP4|USP53|VPS13B|VPS4B|VTI1A|WDFY3|WDR43|WTAP|WWC2|XPO1|XRRA1|YLPM1|YME1L1|YTHDF3|YY1|ZBTB1|ZBTB11|ZBTB38|ZC3H12C|ZC3H13|ZC3H14|ZC3HAV1|ZDHHC20|ZEB1|ZFR|ZMAT3|ZMYM4|ZMYND8|ZNF131|ZNF292|ZNF407|ZNF438|ZNF618|ZNF644|ZNF654	1.08851
GTEx_Tissue_Expression_Up	GTEX-U412-0826-SM-3DB9K_lung_male_60-69_years	GTEX-U412-0826-SM-3DB9K_lung_male_60-69_years	DA9_SEG	4884	3083	291	183.692	209	0.000789784	0.999499	0.00157957	0.00157957	0.999499	0.00315914	A2M|ADIPOR2|AGAP3|AGTPBP1|ARGLU1|ARHGAP18|ARHGAP31|ARHGAP6|ARHGEF12|ARHGEF6|ARID5A|ARNT|ASXL1|ATF7|ATXN3|B2M|BAZ2A|BCAS3|BMPR2|CACNA1D|CCND3|CCNL1|CCNY|CD58|CD74|CDC37|CEBPD|CENPC|CFDP1|CFLAR|CHSY1|CIITA|CLASRP|CLEC2B|CLIC2|CLK1|CSNK1D|CSNK1E|CTTNBP2NL|DENND3|DENND4B|DISP1|DNAJB1|DNAJC1|DOCK4|DST|EDA|ELF2|ELL|EPB41L2|ETS2|FLT1|GAK|GNA13|GNAI2|GPRIN3|GRAMD1A|GUK1|HELZ|HIP1|HIST2H2BF|HLA-DPB1|HLA-DRB1|HLA-E|HMBOX1|HMGXB3|HPCAL1|HSPA1B|IFNGR1|IFRD1|IKBKB|IL1RAP|IL4R|INTS6|IRAK2|IRAK3|ITM2B|IVNS1ABP|KAT6A|KBTBD2|KDM3A|KLC1|KLF7|KYNU|LILRB1|LIMD1|LMBR1L|LUC7L|LUZP1|MACF1|MAP3K8|MAX|MCF2L|MED15|MEF2A|MGAT4A|MLKL|MYO10|NCK2|NCKAP5|NCOA3|NDEL1|NEDD9|NFATC1|NFKB1|NFKBID|NUCB1|NUFIP2|NUMB|OLR1|PAG1|PALD1|PARP14|PDE3B|PDGFB|PEAK1|PGS1|PHF21A|PIK3C2A|PLAUR|PLEKHA2|PLXDC2|PNRC1|PPP2R2D|PPP3CC|PRKCE|PRKCH|PRKX|PSTPIP2|PTPN12|R3HCC1L|RAB8B|RALGAPA2|RALY|RASGEF1B|RBM17|RBM33|RBM5|REL|RILPL2|RIN2|RNASEK|RNF144B|RNF19A|RNF217|ROBO2|RSRP1|RYBP|SARNP|SAT1|SBNO2|SCARB1|SEC14L1|SERPINB6|SERPINB9|SETD5|SH3BP5|SH3RF3|SKIL|SLC11A1|SLC2A3|SLC30A7|SLC38A2|SMURF2|SNRK|SP100|SPEN|SPRED2|SRSF3|SRSF4|SSH1|ST6GALNAC3|STX12|SUPT6H|SWAP70|SYTL3|TAL1|TBC1D2B|TBC1D8|TBRG1|TJP1|TLE4|TLR2|TMEM259|TMEM51|TMSB4X|TNFRSF10D|TNFRSF1A|TPCN1|TSPAN14|TTLL5|UBC|UBE2D3|UBE2H|ULK4|USP15|USP53|WAC|WDR60|WDR91|XAF1|XKR6|YY1AP1|ZC3H18|ZC3H7A|ZDHHC14|ZFP36|ZNF267|ZNF331	1.13777
GTEx_Tissue_Expression_Up	GTEX-OIZH-1826-SM-2YUNP_blood_vessel_male_50-59_years	GTEX-OIZH-1826-SM-2YUNP_blood_vessel_male_50-59_years	DA9_SEG	4884	3083	176	111.099	131	0.000790817	0.999563	0.00158163	0.00158163	0.999563	0.00316327	ABR|ACTB|AIDA|AKT3|ALCAM|ANKH|ARHGEF10L|ARHGEF2|ARID5A|AXL|BCL2L1|BMPR1A|BRD7|CAP1|CCDC50|CCNI|CDS2|CEBPB|CHMP4B|CHSY3|CMKLR1|CORO1C|CPED1|CTBP2|CTNNA1|CYFIP1|DDIT4|DIP2C|DNAJB6|DNAJC3|DSTN|ELL2|ENTPD1|EPS8|ERC1|ESYT2|EXT1|FBXO42|FIG4|FILIP1L|FOXK1|FOXN3|FOXO3|GNB1|HDAC9|HIP1|HK1|ID2|IGF1R|ITGAV|ITGB1|ITGB5|JAK2|JAZF1|KIF13A|KIF5B|KTN1|LPP|LRRFIP1|MAP1B|MAP2K1|MBNL1|MEF2A|MPRIP|MSN|MXI1|MYH9|MYO1E|NAV2|NBEAL1|NCOA3|NOTCH2|NPTN|PACSIN2|PAM|PCGF5|PDK3|PFKP|PICALM|PITPNB|PKD2|PLEKHO1|PPP1CB|PPP1R12B|PTTG1IP|RAB20|RAB21|RAB31|RAB3GAP1|RABGAP1|RASSF3|RHOA|RNF216|ROCK1|ROCK2|RSRC1|SAMD4A|SAMD4B|SCMH1|SDK1|SEC23A|SEC24D|SEC31A|SH3RF3|SKI|SLAIN2|SLC20A2|SNX18|SORT1|SPARCL1|SPEN|SPOP|SPOPL|STK38L|TBC1D1|TBL1X|TIMP2|TLN1|TPM4|UBA2|UBE2H|UGGT2|UHRF1BP1L|WWP2|XPR1|YPEL2|YWHAH|ZBTB16|ZCCHC2|ZFHX3|ZNF592	1.17913
GTEx_Tissue_Expression_Up	GTEX-XUJ4-1426-SM-4BONT_lung_female_60-69_years	GTEX-XUJ4-1426-SM-4BONT_lung_female_60-69_years	DA9_SEG	4884	3083	160	100.999	120	0.000791043	0.999576	0.00158209	0.00158209	0.999576	0.00316417	A2M|ADAM17|ADAM9|AKAP13|ALOX5AP|APLP2|APOC1|ASAH1|ATP11A|BCAT1|BMPR2|BRI3|C1QA|C1QB|C1QC|C5AR1|CACNA1D|CD163|CD302|CD74|CD86|CIITA|CLEC7A|CREG1|CSF1R|CTSC|CTSD|CTSH|CTSZ|CXCL16|DOCK4|DPYD|EBI3|FBXO38|FCGR2A|FCHO2|FMN1|FTL|GK|GLB1|GPR183|GPRIN3|H2AFY|HAVCR2|HEXA|HLA-C|HLA-DPA1|HLA-DPB1|HLA-DRA|IFNGR1|ITGB2|KLHL6|LAIR1|LARP4B|LGMN|LIMD1|LPCAT1|LRRK2|MACF1|MACROD2|MANBA|MAP3K8|MCCC1|MFSD1|MGRN1|MS4A4A|MS4A7|MSR1|NCKAP5|NEDD9|NPC1|NPC2|NUCB1|OLR1|PALD1|PDE4A|PILRA|PLAUR|PLD3|PLXDC2|PLXND1|PNKD|PTPN1|PTPRE|PTPRM|RAB20|RASGEF1B|REL|RILPL2|RIN2|RNF145|SAMSN1|SAT1|SCARB2|SDCCAG8|SDK1|SEC14L1|SH2B3|SH3PXD2B|SH3TC1|SLC11A1|SLC11A2|SLCO2B1|SNX25|SNX30|SOAT1|STAB1|STX12|TAL1|TBXAS1|TFEC|TFRC|THEMIS2|TLR2|TMEM163|TTYH3|TYROBP|VSIG4|ZC3H3|ZNF331	1.18813
GTEx_Tissue_Expression_Up	GTEX-PWN1-1826-SM-2S1PE_blood_vessel_female_40-49_years	GTEX-PWN1-1826-SM-2S1PE_blood_vessel_female_40-49_years	DA9_SEG	4884	3083	147	92.793	111	0.000803813	0.999581	0.00160763	0.00160763	0.999581	0.00321525	ABL1|ACOT9|ACTB|ADD1|AKT3|AXL|BCAS3|BMPR1A|BNIP2|BTG2|CALCOCO2|CAST|CCNI|CHMP4B|CHSY1|CORO1C|CTNNB1|DDX24|DIAPH2|DSTN|ELL2|ENY2|EPS8|ERC1|FILIP1L|FOSL2|FOXK1|FOXN3|FRMD4A|GGNBP2|GSN|HIP1|ID2|IGF1R|ITGA9|ITPR1|JAK1|JAK2|KIAA0355|KIF13A|LPP|LRRFIP1|MAP3K3|MBNL1|MECP2|MED27|MERTK|MYH9|MYO1E|NAV2|NCOA3|NR4A2|NR4A3|NSRP1|OSBPL9|PACSIN2|PCSK5|PDE4D|PDK3|PICALM|PITPNB|PJA2|PPM1B|PPP1CB|PPP1R12B|PRKAG2|PTK2|RAB21|RABGAP1|RAP1A|RASAL2|RASSF3|RHOA|RNF38|ROCK1|RSF1|SAMHD1|SDK1|SERINC3|SETBP1|SH3BGRL|SH3RF3|SIN3A|SLC20A2|SLMAP|SMURF1|SNX9|SORT1|SPARCL1|SPEN|SSBP3|STAU1|STK38L|TBC1D1|TGOLN2|TIMP2|TLN1|TMEM181|UBA2|UGGT2|UTRN|VPS13D|WASF2|WDR44|YPEL2|YWHAH|ZBTB16|ZFAND5|ZFHX3|ZFR|ZNF331	1.19621
GTEx_Tissue_Expression_Up	GTEX-P4QS-0326-SM-2I3EU_heart_male_60-69_years	GTEX-P4QS-0326-SM-2I3EU_heart_male_60-69_years	DA9_SEG	4884	3083	220	138.874	161	0.000804213	0.999525	0.00160843	0.00160843	0.999525	0.00321685	ABCE1|ACOT9|ADAM17|ADAM9|AP3D1|ARHGAP31|ATF6|ATP11A|ATP13A3|ATP2B4|BNIP3|BRD4|CANX|CAST|CCT3|CCT4|CCT6A|CCT8|CD163|CD63|CD99|CERK|CHD4|CLPB|COLGALT1|COPA|COPB2|CSNK2A1|CTNNA1|CTNNB1|CTSC|DAP3|DARS|DDX1|DGKD|DNAJC3|DYM|EHD4|EIF2B3|EIF4G2|EPRS|FAM120A|FAM222B|FMNL3|FNDC3B|FNIP2|GAPDH|GBE1|GBF1|GDI2|GLG1|GMPS|GPI|GSPT1|GTF3A|HAMP|HDLBP|HK1|HK2|HMOX1|HRH2|HSP90AB1|HSP90B1|HSPA4|HSPA5|HSPA9|HUWE1|IARS|IKBIP|INSR|IPO7|ITGAV|ITGB1|JAK1|KCNK13|KIAA0100|KPNA4|KPNB1|LARS|LDHA|LGALS8|LONP1|LUZP1|MAGT1|MAP2K1|MAP3K3|MAP4|MGAT5|MPRIP|MTOR|MTUS1|NBAS|NEK7|NHSL1|NMT1|NPLOC4|P4HA1|P4HB|PACS1|PALD1|PARVB|PDGFB|PDIA3|PDIA6|PFKP|PGK1|PI4K2A|PKM|PLAUR|PLXND1|POMP|PRKDC|PSMA6|PSMC6|PSMD1|PSMD14|PTPN1|PTPRE|RB1|RPN2|SEC23A|SEC24D|SEC31A|SH2B3|SH3GLB1|SIPA1L2|SLC35F5|SLC8A1|SLC8A1-AS1|SND1|SOD2|SPATS2L|SPCS3|SPP1|SSBP1|ST3GAL1|ST3GAL6|STRN|SUGT1|TBCD|TCP1|TMED5|TMEM165|TMOD1|TNPO3|TPI1|TRPC4AP|TUBA1B|UBE3C|UGGT1|UGP2|UHRF1BP1|VASH1|VPS13D|VPS35|VSIG4|WIPI1|XPR1|XRCC5|YBX3|YME1L1	1.15933
GTEx_Tissue_Expression_Up	GTEX-X4XX-0011-R4B-SM-46MWL_brain_male_60-69_years	GTEX-X4XX-0011-R4B-SM-46MWL_brain_male_60-69_years	DA9_MEGENA_hubs	4884	308	180	11.3514	23	0.000815847	0.999667	0.00163169	0.00163169	0.999667	0.00326339	ANO4|B3GAT1|CHD5|CHORDC1|CNTNAP4|ELMO1|FBXO41|FRMD5|GALNT13|GNAI1|KCNJ2|KLHL32|NFASC|NOL4|P2RY12|PEX5L|PLP1|SEZ6L|SH3GL3|SPP1|SRRM4|STK39|SYNPR	2.02619
GTEx_Tissue_Expression_Up	GTEX-S32W-2326-SM-2XCAW_muscle_female_50-59_years	GTEX-S32W-2326-SM-2XCAW_muscle_female_50-59_years	DA9_SEG	4884	3083	318	200.736	227	0.000830619	0.999462	0.00166124	0.00166124	0.999462	0.00332247	ABCC5|ABCE1|ABHD2|AGPAT3|AMPD3|ANKRD13C|ANKRD17|ANO6|ARID5B|ARIH2|ARMC8|ASH1L|ATE1|ATP1B1|ATP2A2|B4GALT5|BACH1|BAG3|BCL6|BIN1|BNIP3|BTBD1|CAMK2D|CAPZA2|CBFB|CCNH|CCT6A|CD164|CDC27|CDV3|CEP85L|CHCHD3|CHD7|CLIP1|CNBP|CPEB4|CRLS1|CSDE1|CUL3|CUL4A|CUL5|DCAF6|DDX21|DGKD|DHX36|DYRK1A|E2F3|EDEM3|EGLN1|EIF1|EIF1AX|EIF3J|EIF4A2|EIF5|ENY2|EPC1|ESYT2|ETFA|FAM210A|FAM53B|FEZ2|FKBP5|FNIP2|FOXO1|FOXO3|FXR1|FYTTD1|GALNT2|GAPDH|GGNBP2|GLRX|GLUL|GNA13|GNL3|GSPT1|GTF2IRD1|GYS1|HADHA|HADHB|HDAC4|HECTD1|HK2|HMG20A|HSP90AB1|HSPA9|ICE1|IER5|IL13RA1|IL6R|IL6ST|IMMT|IPO7|IRAK2|IREB2|KCMF1|KLHL8|KPNA1|KPNA3|KPNA4|LARP4|LARP4B|LDHA|LIMS1|LRPPRC|MAPK1IP1L|MAST2|MCU|MIOS|MITF|MLXIP|MTMR10|NAA25|NAA50|NACA|NDUFS1|NFIC|NFX1|NNT|NPC1|NPLOC4|NRIP1|NUAK1|NUFIP2|NUP98|OPA1|OSBPL11|OTUD4|P4HA1|PADI2|PARVB|PCBP1-AS1|PDE4B|PDE4D|PDE4DIP|PDE7A|PFKFB3|PFKP|PHACTR4|PHC2|PHF20|PIAS2|PKM|PLCL2|PLEKHA1|PNPLA8|PNRC1|PPARD|PPM1B|PPP1CB|PPP1R2|PPP3CC|PPTC7|PRKAR2A|PRMT3|PRPF8|PSMC6|PTPN1|RAB21|RAD23B|RAF1|RAPGEF1|RC3H1|RELT|RERE|RNMT|RPTOR|RYR1|SERPINB6|SESN1|SETD3|SH3RF3|SIK2|SLC15A4|SLC16A3|SLC25A12|SLC25A3|SLC25A36|SLC43A2|SLC7A6|SMG1|SOD2|SOS2|SPPL2A|SSH2|ST3GAL1|STAT3|SUCLG2|TAF1D|TBC1D8|TCERG1|THRAP3|THRB|TLK2|TMED5|TPM3|TPT1|TRPC4AP|TTBK2|TYW1|UBA2|UBC|UBE2B|UBE2D3|UBE2G2|UBE3A|UBR3|UGP2|UHRF1BP1|UQCRC2|USO1|USP47|USP7|VDAC1|VPS37A|WDR43|WWP1|XPO4|YBX3|YTHDF3|YY1AP1|ZC3H12C|ZC3H15|ZFAND5|ZFX|ZHX2|ZNF106|ZXDC	1.13084
GTEx_Tissue_Expression_Up	GTEX-U3ZM-0008-SM-4DXTQ_skin_male_40-49_years	GTEX-U3ZM-0008-SM-4DXTQ_skin_male_40-49_years	DA9_SEG	4884	3083	907	572.539	614	0.000831538	0.999364	0.00166308	0.00166308	0.999364	0.0018416	AATF|ABCC4|ABCE1|ABL2|ACAP2|ACBD3|ACBD6|ACTR2|ACTR3|ADAM17|ADAM9|ADAR|ADNP|ADPGK|AFF4|AGPS|AK2|ANKFY1|ANKLE2|ANKRD11|ANKRD12|ANKRD13C|ANKRD17|APAF1|AQR|ARFGEF1|ARFIP1|ARHGAP17|ARHGAP24|ARHGAP35|ARID5B|ARIH2|ARPC5|ARSB|ASAP1|ASCC3|ASH1L|ASXL2|ATF6|ATF7IP|ATG5|ATG7|ATM|ATP13A3|ATP2B1|ATP2C1|ATP6V0E1|ATR|ATRN|AVL9|B4GALT1|BACH1|BASP1|BAZ1B|BBX|BCAS2|BCAT1|BCL2L1|BDP1|BIRC6|BMP2K|BOD1L1|BRAF|BRI3|BTBD7|BTG1|C3|CAMSAP2|CANX|CAPRIN1|CCAR1|CCT6A|CD163L1|CDC14B|CDC16|CDC42BPB|CDC73|CDK12|CDK13|CDK6|CDKN1A|CDV3|CEBPD|CELF1|CEP170|CFL1|CGGBP1|CHD4|CHD9|CHFR|CHIC2|CLEC2B|CLINT1|CLSTN1|CMSS1|CMTM6|CNOT1|COG3|COG5|COLGALT1|COMMD10|COPB1|CORO1C|CPED1|CPM|CREBBP|CRK|CRYBG3|CSNK1A1|CSNK1G1|CSNK2A1|CSTF3|CTDSPL2|CTR9|CTSB|CTSC|CTTNBP2NL|CUL5|CWC27|CYTH3|DCAF10|DCP1A|DCTN4|DDHD1|DDI2|DDX10|DDX18|DDX21|DDX39B|DDX42|DDX6|DEK|DENND1A|DENND4A|DHRSX|DHX15|DHX29|DHX36|DHX9|DNAJC13|DOCK7|DPYD|DSE|DUSP10|DYNC1H1|ECHDC1|EEA1|EFR3A|EHBP1|EHD4|EIF1|EIF2AK2|EIF2AK4|EIF2S2|EIF3A|EIF3J|EIF4A1|EIF4G2|EIF5|ELK4|EML4|EP300|EP400|EPG5|EPRS|EPSTI1|ERCC6L2|ERCC8|ESCO1|ETF1|EXOC4|EXOC5|EXT1|FAM110B|FAM120A|FAM126B|FAM91A1|FBXO11|FBXO28|FBXW8|FIP1L1|FMN1|FNDC3B|FNIP1|FOXN3|FRS2|FTH1|FTL|FTO|G3BP1|G3BP2|GALNT10|GAPVD1|GFPT1|GGNBP2|GIGYF2|GLB1|GLG1|GLYR1|GNA12|GNA13|GNB4|GNL3|GOLPH3|GOPC|GPATCH8|GPBP1L1|GPR107|GSK3B|GSPT1|GTDC1|GTF2H1|GYPC|HDLBP|HEATR1|HERC4|HIF1A|HIST1H2AC|HIVEP1|HIVEP2|HM13|HMGXB3|HNRNPF|HNRNPK|HNRNPU|HOOK3|HPS5|HSPA9|HUWE1|IARS|IBTK|ICE1|IER5|IGF2R|IKBIP|IL6ST|INO80|IPO9|IRAK3|IREB2|IRS2|ITGAV|IWS1|JAZF1|JDP2|KAT6A|KBTBD2|KCTD20|KDM5B|KIAA0100|KIF5B|KLF7|KLHL5|KLHL8|KPNA1|KPNA3|KPNB1|LARP1|LARP4|LARS|LASP1|LATS1|LGALS8|LONP1|LONP2|LPAR1|LRP1|LRRC8D|LSM14A|LTN1|LUZP1|M6PR|MAFG|MAML2|MAN2A1|MAP2K5|MAP4K3|MAP4K4|MAPK1IP1L|MAPKAP1|MARCKS|MARS|MAT2A|MB21D2|MBTPS1|MCMBP|MCPH1|MDM2|MDN1|MED13|MED13L|MGAT1|MIER1|MOB1A|MOB4|MON2|MPZL1|MSH3|MTAP|MTDH|MTHFD1L|MTPN|MYOF|NAA15|NAA50|NABP1|NARS|NAV3|NBEAL1|NBN|NCK1|NCOA3|NCOA6|NCOR1|NDUFAF2|NEMF|NF1|NFE2L2|NFKB1|NFKBIZ|NHLRC2|NHSL1|NIN|NIPBL|NMT1|NOL10|NOTCH2|NR2C2|NRP1|NSD1|NSMAF|NSRP1|NUCKS1|NUFIP2|NUP153|NUP160|NUP98|NUTM2A-AS1|OGFRL1|ORMDL1|OS9|OSBPL8|OTUD4|OXSR1|PANK2|PAQR3|PBRM1|PCBP1-AS1|PDS5A|PDSS2|PEAK1|PHC3|PHF14|PI4K2A|PIKFYVE|PIP5K1A|PKN2|PMM2|PMS1|POLK|POMP|PPFIA1|PPP2CA|PPP4R2|PPP6R3|PRIM2|PRKD3|PRKDC|PRMT3|PRPF40A|PRPF8|PRR14L|PRRC2C|PSMA1|PSMA6|PSMD14|PSMF1|PSPC1|PTAR1|PTP4A2|PTPN2|PTPRM|PTRH2|PURA|PVT1|QSER1|R3HCC1L|RAB11FIP2|RAB1A|RAB3GAP1|RAB5A|RAB8B|RABGAP1|RAD23B|RAD51B|RAF1|RALGAPB|RANBP2|RAP1B|RAPH1|RASAL2|RASSF8|RBBP4|RBM27|RBMS1|RC3H2|RECK|REV3L|RFC1|RFX7|RHBDD1|RHOBTB3|RIC1|RIF1|RIOK3|RIPK2|RNF111|RNF169|RNF24|RNF4|RNGTT|RPAP2|RPRD2|RUNX2|RYBP|SAMD8|SBF2|SBNO1|SCAF11|SCAF4|SCAF8|SCARB2|SCFD1|SCFD2|SCYL2|SEC23IP|SEC24B|SEC24D|SEC31A|SEC63|SEL1L|SERBP1|SETD2|SETX|SF3B3|SH3RF3|SHOC2|SIN3A|SKIL|SLC35F5|SLC38A2|SLC38A9|SLC7A5|SMAD3|SMARCA5|SMG7|SMU1|SMURF2|SNAPC1|SNW1|SNX18|SNX19|SNX6|SNX8|SOCS6|SOD2|SON|SP3|SPATS2L|SPIDR|SPPL2A|SPRED2|SPTLC1|SQSTM1|SRFBP1|SRGAP1|SRSF3|SSH1|STAG1|STAM|STAM2|STAMBPL1|STAU1|STOM|STRN3|STX18|STX6|STXBP5|SUMF1|SUPT20H|SUSD1|SYNCRIP|TAB2|TAF1|TAF15|TAF2|TAF3|TANC2|TANK|TAOK1|TBC1D9|TBK1|TCEA1|TCF12|TCF20|TFCP2|TFG|TFRC|TGFBR1|TGOLN2|THADA|THOC2|THRAP3|THUMPD2|TLK2|TM9SF3|TM9SF4|TMEM131|TMEM165|TMEM181|TMEM260|TMEM39A|TMOD3|TMSB10|TMX1|TMX3|TNFRSF10B|TNFRSF10D|TNKS|TNPO1|TNPO3|TNRC18|TNRC6A|TNS3|TOR1AIP2|TPM4|TPR|TRA2B|TRAF3|TRAM1|TRIM22|TRIM27|TRIM38|TRIM44|TRIO|TRIP12|TRPM7|TRRAP|TTC27|TTC7A|TYW1|UBAP1|UBE2K|UBE2L3|UBE2V1|UBE3A|UBE3C|UBE4A|UBP1|UBQLN1|UGGT1|UPF2|URI1|USP10|USP14|USP24|USP32|USP34|USP4|USP47|USP53|USP8|USP9X|VPS4B|VTI1A|WDFY3|WDR11|WDR41|WDR43|WDR45B|WIPF2|WTAP|WWC2|XPO1|XPO4|YLPM1|YME1L1|YTHDC1|YTHDF3|YY1|ZBTB1|ZBTB11|ZBTB38|ZC3H12C|ZC3H13|ZC3H14|ZC3H15|ZC3H7A|ZEB1|ZFAND3|ZFR|ZMAT3|ZMYM4|ZMYND8|ZNF131|ZNF148|ZNF24|ZNF292|ZNF407|ZNF618|ZNF644|ZNF654|ZNF800|ZXDC	1.07242
GTEx_Tissue_Expression_Up	GTEX-WL46-0011-R3A-SM-3TW8E_brain_male_50-59_years	GTEX-WL46-0011-R3A-SM-3TW8E_brain_male_50-59_years	DA9_SEG	4884	3083	570	359.81	394	0.000835613	0.999398	0.00167123	0.000835613	0.999987	0.00167123	AAK1|ABHD12|ABI2|ABR|ACACA|ACSL3|ACYP2|AGAP1|AGAP3|AGPAT3|AHSA1|AKAP11|AKT3|ANK2|ANK3|ANKH|ANKS1B|AP2A2|AP2B1|APBA1|APC|APP|ARHGAP26|ARHGAP32|ARHGAP35|ARHGEF11|ARL6IP1|ARL8B|ARRB1|ATP1A1|ATP1B1|ATP2B1|ATP6AP2|ATP6V0A1|ATP6V1A|ATP6V1B2|ATP6V1C1|ATP6V1H|ATRN|ATRNL1|ATXN1|ATXN10|AUH|AZIN1|BASP1|BCAS2|BCAS3|BTBD9|BTRC|CAB39|CACNA1A|CACNB4|CACYBP|CADM2|CADPS2|CALM1|CALM2|CAMK1D|CAMK2N1|CAMSAP2|CAMTA1|CASD1|CCDC149|CCDC91|CCM2|CCNY|CD83|CDS2|CERK|CHM|CHMP4B|CHN1|CKB|CLASP1|CLASP2|CLCN3|CLIP2|CLSTN1|CLTA|CLTC|CMIP|CNTNAP2|COX4I1|COX6A1|CPEB3|CSMD1|CTIF|CTNNA2|DDX1|DDX24|DENND1A|DGKZ|DLEU7|DLG2|DLGAP1|DMXL2|DNAJA1|DNAJC5|DNAJC7|DNM1L|DNM3|DOCK3|DPP10|DPP8|DPYSL2|DSCAM|DTNB|DTNBP1|DYNC1H1|DYNLL1|EFR3A|EIF4A2|EIF4E|EIF4G3|ELMO1|ELP3|ENSA|EPB41L3|EPS15|ERBB4|ERC2|ERI3|EVL|FAM102B|FAM149A|FAM168A|FAM168B|FAM49A|FAR2|FBXL17|FBXO34|FBXW11|FBXW7|FGFR1OP2|FIG4|FOCAD|FTO|G3BP2|GABARAPL1|GALNT11|GARNL3|GAS7|GNAQ|GNAS|GNB1|GPHN|GPI|GPM6A|GPR155|GRAMD1B|GRIA2|GRIK1|GRIPAP1|GSK3B|GTDC1|GUK1|HACE1|HECTD4|HERC1|HERC2|HINT1|HIVEP2|HK1|HOMER1|HPCAL1|HPRT1|HS3ST4|HSPA8|HSPH1|HTT|IDS|IGSF21|INPP4A|INPP5F|IPCEF1|ITFG1|ITPR1|ITSN1|KCNIP1|KCNIP4|KCNQ3|KHDRBS3|KLHL2|LARP1|LMBR1|LRRC8B|LRRTM4|LSAMP|LUZP1|LYRM4|MAGI2|MAP1B|MAP2K1|MAP2K4|MAP2K5|MAPK1|MAPK10|MAPK8|MAPK8IP3|MAPRE2|MAST3|MCF2L|MCF2L2|MDH1|MEF2C|MEG3|MGAT5|MGST3|MICU1|MICU3|MORF4L1|MPP1|MT3|MTCH1|MYCBP2|MYO5A|NARS|NBEA|NCAM2|NCOA7|NDFIP1|NDUFA4|NDUFB8|NEGR1|NLK|NPTN|NRG3|NRGN|NRXN1|NRXN3|NSF|NUAK1|NUDCD3|OCIAD1|OIP5-AS1|OLA1|OPA1|OPCML|OSBPL1A|OXR1|P2RY12|PAFAH1B1|PAIP2|PAK1|PANK2|PCDH9|PDE4A|PDXK|PEBP1|PFKP|PGP|PHACTR1|PI4K2A|PI4KA|PIK3CB|PITPNA|PJA2|PKM|PLCB1|PLD3|PLEKHB2|PLEKHM2|PNKD|PPIA|PPME1|PPP2CA|PPP2R5C|PPP3CA|PPP3CB|PPP3R1|PRDM2|PREPL|PRKACB|PRKCA|PRKCB|PRKCE|PRNP|PRRC2B|PSD3|PSPC1|PTK2B|PTPN4|PTPRA|PTPRD|PTPRO|R3HDM1|R3HDM2|RAB2A|RAB6A|RABEP1|RAP1GAP2|RAP1GDS1|RAP2A|RAPGEF2|RASGEF1C|RBFOX1|RGS12|RNMT|ROBO2|RPRD1A|RSRC1|RTN1|RTN3|RTN4|RUFY3|SAMD12|SARAF|SCAMP1|SCRN1|SERGEF|SERINC1|SERINC3|SIPA1L1|SIRPA|SKP1|SLC22A23|SLC25A12|SLC25A26|SLC2A13|SLC30A9|SLC39A10|SMAP1|SMARCA2|SMYD3|SNAP25|SNCA|SNRPN|SOD1|SPIN1|SPTAN1|SREBF2|SRGAP3|SRPK2|SSBP3|ST3GAL3|STAU2|STMN1|STRBP|SYNDIG1|SYNJ1|SYT1|SYT17|TANC2|TBC1D30|TBC1D9|TCF25|TENM4|TERF2IP|THRB|TIAM2|TLK1|TLN2|TM6SF1|TMEM163|TMEM241|TMEM65|TMOD2|TPD52|TPI1|TRAF3|TRAPPC9|TRIM44|TRPM2|TSC22D1|TTC1|TTC19|TTC3|TTC7B|TTYH3|TUBA1B|TULP4|UBE2E2|UBE2E3|UBE2K|UBE2N|UBE2O|UBQLN1|USP22|VAPB|VPS35|VPS41|VPS53|VPS9D1|VSNL1|WDR37|WDR7|WIPF2|WIPI2|YWHAB|YWHAE|YWHAG|YWHAH|YWHAZ|ZC3H15	1.09502
GTEx_Tissue_Expression_Up	GTEX-QMR6-0011-R5A-SM-32PKT_brain_male_50-59_years	GTEX-QMR6-0011-R5A-SM-32PKT_brain_male_50-59_years	DA9_MEGENA_hubs	4884	308	297	18.7297	33	0.000844795	0.999594	0.00168959	0.00168959	0.999594	0.00337918	ANO4|CACNA1E|CCDC112|CNTNAP4|CX3CR1|DOCK10|DOCK4|FRMD5|GALNT13|GLDN|KIAA1324L|KLHL32|LDLRAD4|LYPLAL1|NALCN|NFASC|P2RY12|PDE8A|PEX5L|PLP1|PTPDC1|RUNDC3B|SH3GL3|SKA2|SLC1A3|SPP1|SYNPR|TEX2|TMEM132B|TMEM170A|WDFY3|ZNF529|ZSCAN30	1.7619
GTEx_Tissue_Expression_Up	GTEX-S7SF-2226-SM-3K2BG_blood_vessel_female_20-29_years	GTEX-S7SF-2226-SM-3K2BG_blood_vessel_female_20-29_years	DA9_SEG	4884	3083	351	221.567	249	0.0008527	0.999435	0.0017054	0.0017054	0.999435	0.0034108	ACTB|ADD1|AEBP2|AFF4|AKT3|ANKRD12|ANKRD13C|APLP2|ARHGAP35|ARHGAP5|ARHGEF7|ARID4A|ARID4B|ARID5B|ARIH1|ARMC8|ASH1L|ATRX|BCLAF1|BMPR1A|BNIP2|BTBD7|CAPN7|CAPZA2|CCDC50|CDC27|CDC73|CHD2|CHM|CHMP4B|CHSY3|CNBP|CORO1C|CPED1|CREBRF|CRK|CSDE1|CTNNB1|CYLD|DCAF10|DDX18|DDX24|DDX3X|DDX42|DENND6A|DHX29|DMXL1|DNAJB14|DNAJC3|DPP8|DSTN|DYNC1I2|E2F3|ELL2|ENY2|EP300|EPC2|EPS8|ERCC6L2|ESCO1|ESYT2|ETV6|FAM13B|FAM168B|FBXO11|FBXO28|FCHSD2|FILIP1L|FOXK1|FOXN3|FRMD4A|FRS2|FRYL|FUBP3|FYTTD1|GAB2|GARNL3|GGNBP2|HBP1|HIPK1|HOOK3|ICE1|ID2|IGF1R|IPO7|ITPR1|JAK2|KANSL1L|KCNMA1|KDM3B|KHDRBS1|KIAA0232|KIF13A|KIF5B|KMT2A|KMT2E|KPNA6|LATS1|LNPEP|LPP|LRRFIP1|LSM14A|MAGI2|MAN1A2|MAPK1IP1L|MBNL1|MCPH1|MECP2|MED27|MEF2A|MIB1|MIER1|MORF4L1|MTDH|MTUS1|MXI1|MYH9|NBEAL1|NCOA3|NEK7|NPTN|NSRP1|OSBPL9|PACSIN2|PCGF5|PCNP|PDK3|PHACTR1|PHC3|PICALM|PIK3CA|PITPNB|PJA2|PKD2|PLEKHO1|PPIG|PPM1B|PPM1K|PPP1CB|PPP1R12A|PPP1R12B|PPP1R2|PPP2R5E|PRKAG2|PTK2|PTMA|PTPN11|PURA|RAB11FIP2|RAB12|RAB21|RAB2A|RAB31|RAB3GAP1|RAB5A|RABGAP1|RAP1A|RAP1B|RASAL2|RASSF3|RASSF8|RB1CC1|RBM27|RC3H2|RHOA|RHOQ|RICTOR|RNF216|RNF38|ROCK1|ROCK2|RPRD2|RSBN1|RSBN1L|RSF1|SCAF8|SDK1|SEC23A|SEC63|SEL1L|SERINC1|SETBP1|SH3BGRL|SH3RF3|SIN3A|SKP1|SLAIN2|SLC20A2|SLMAP|SMAD4|SMAD5|SMURF1|SNX18|SORT1|SPARCL1|SPEN|SPIN1|SPOPL|SS18|SSBP3|ST13|STAG2|STK38L|STRN3|SUPT6H|TAF1|TAF3|TAX1BP1|TBC1D1|TBCA|TBK1|TBL1X|TCEA1|TGOLN2|THRAP3|TLK2|TLN1|TM9SF3|TMEM181|TMOD1|TNKS2|TRIM33|TSC22D1|TSC22D2|UBA2|UBC|UBE2H|UBE2W|UGGT2|UHRF1BP1L|UPF2|USP9X|UTRN|VPS29|WAC|WASF2|XRCC5|YPEL2|YTHDC1|YTHDF3|ZBTB16|ZC3H13|ZFAND3|ZFAND5|ZFHX3|ZFX|ZMYND11|ZNF148|ZNF407	1.12381
GTEx_Tissue_Expression_Up	GTEX-Q2AH-1926-SM-2S1PN_nerve_male_40-49_years	GTEX-Q2AH-1926-SM-2S1PN_nerve_male_40-49_years	DA9_SEG	4884	3083	204	128.774	150	0.000854138	0.999504	0.00170828	0.00170828	0.999504	0.00341655	ABL2|ACER3|ADIPOR2|AHCTF1|ANAPC5|ANKRD10|ARID1A|ASCC1|AUTS2|BICD1|C1QB|C1QC|C3|CBFB|CBLB|CCNH|CD163|CD74|CD99|CDYL|CIITA|CNTLN|COPA|CSF1R|CTNNA1|CTNNBL1|CWF19L2|DDIT4|DDX10|DENND6A|DHRS3|DICER1|DISC1|DOCK5|EBI3|EEFSEC|EHBP1|EIF4A1|EIF5B|ELMO1|EPB41L2|FAM118A|FAM53B|FER|FKBP5|FMNL3|FOXJ3|FOXO1|FUS|GAS7|GLIS3|GLUL|GON4L|GPR137B|GPR183|GPR34|HAMP|HERPUD1|HLA-DPB1|HLA-DRA|HMGXB3|HNRNPDL|IFNGR2|IL1RAPL1|INTS10|KCNQ1OT1|KHDRBS3|KIF13B|LAIR1|LPAR1|LRCH3|LRRC8B|MAP3K8|MED15|MED27|MTSS1|MYO1E|NBN|NCOR2|NEK1|PDCD6IP|PHC2|PIK3R1|PLAG1|PPP4R2|PRMT2|PROS1|PTGDS|PTPN9|PTPRJ|RAB20|RASA3|RASGEF1C|RASSF4|RBM25|RBM33|RBPJ|RGL1|RGS1|RHBDF2|RUNX2|SAMD4B|SAMHD1|SARNP|SCFD2|SECISBP2L|SERPINB9|SESN3|SFMBT2|SFSWAP|SH3PXD2B|SIPA1L2|SLC2A5|SLC7A6|SLCO2B1|SPATA13|SPATA6|SPIDR|SREBF1|SRGAP2|SRGAP2C|SRSF3|SS18|STAB1|STARD13|STAT3|STK38|SUPT3H|TBC1D9B|THADA|TJP1|TLR2|TMED10|TMEM39A|TMOD2|TNS3|TRAPPC11|TRIO|TRPC4AP|TTC27|UGGT2|USP53|VMP1|VPS13C|WBP1L|WDR70|XRCC5|ZFAND5|ZNF592|ZSWIM6	1.16483
GTEx_Tissue_Expression_Up	GTEX-X4XY-0326-SM-46MVZ_adipose_tissue_male_60-69_years	GTEX-X4XY-0326-SM-46MVZ_adipose_tissue_male_60-69_years	DA9_SEG	4884	3083	204	128.774	150	0.000854138	0.999504	0.00170828	0.00170828	0.999504	0.00341655	ABL2|ACACA|ACBD3|ACOT9|ADIPOR2|ADK|AGFG1|AHCTF1|ANKLE2|ANXA5|ARF1|ARMC8|ASPH|ATP13A3|ATP8B4|BCL2L1|BNIP2|BNIP3L|CBLB|CCDC50|CCNH|CCT6A|CD81|CD99|CDV3|CEBPB|CHSY1|CMKLR1|COLGALT1|CPM|CRK|CSNK1E|CYTH3|DARS|DAZAP1|DDIT4|DDX21|DENND5A|E2F3|ECHDC1|EHD4|EIF1AX|EIF2AK4|EIF4A1|ELL2|ELOVL5|ENO1|ENY2|EPS8|ETF1|FAM210A|FRMD4A|GATAD2A|GBE1|GLDN|GLIS3|GLRX|GNA12|GNL3|GSPT1|GTF3A|HIPK3|HMOX1|HNRNPK|HNRNPR|HS2ST1|JDP2|KCNQ3|KIF16B|KLF6|KPNA4|LARP1|LDHA|LIMS1|LRP1|MBD2|MCMBP|MED15|MPZL1|MTDH|NAA50|NOL10|NPLOC4|NRIP1|NSMAF|NUP153|OSBPL8|PAK2|PFKFB3|PHC2|PI4K2A|PITPNB|PLEKHM2|PLXND1|PMM2|POM121C|PPARG|PPP3CC|PTMA|PTP4A2|PTPN1|RAB2A|RAB7A|RABGEF1|RAP1B|RASA3|RASAL2|RBMS1|REV3L|RNF4|ROCK2|RUNX1|SAMD4A|SCFD2|SGPP1|SH3GLB1|SH3PXD2B|SH3RF3|SH3TC1|SHOC2|SLC20A1|SLC2A3|SLC2A5|SMAD3|SNAPC1|SNX9|SRFBP1|SRGAP1|STK32B|TBC1D16|TBC1D23|TCP1|TGFBR2|TMED5|TMX1|TNFRSF10D|TNFRSF1A|TRIO|TXNIP|UBA2|UBE2G2|UBE3C|UBQLN1|UHRF1BP1L|UVRAG|WDR43|XRN2|ZFP36L2|ZNF407|ZNF800	1.16483
GTEx_Tissue_Expression_Up	GTEX-N7MS-0007-SM-2D7W1_blood_male_60-69_years	GTEX-N7MS-0007-SM-2D7W1_blood_male_60-69_years	DA9_SEG	4884	3083	269	169.805	194	0.000863162	0.999461	0.00172632	0.00172632	0.999461	0.00345265	AGO2|AKNA|ALOX5AP|ANKRD13D|ANKRD44|AOAH|APBB1IP|ARAP1|ARHGAP25|ARHGAP26|ARHGAP4|ARHGDIB|ARRB2|ATG16L2|BCL2L1|BRD4|BTG1|C5AR1|CARD11|CCND3|CD300A|CD74|CDC42SE1|CHST11|CHST15|CLEC7A|CNOT6L|COTL1|CSF2RA|CSF3R|CTSS|CXCR4|CYBB|CYTH1|CYTH4|CYTIP|DENND3|DHX34|DNAJB1|DOCK2|DOCK8|ELL|EPB41|EVL|FCER1G|FCGR2A|FCGR3A|FHIT|FMNL1|FOSL2|FTH1|FTL|GAB2|GATAD2B|GK|GNA13|GNAI2|GPCPD1|GPR183|GUK1|GYPC|H3F3A|HAVCR2|HCK|HCLS1|HIST2H2BF|HK2|HLA-A|HLA-B|HLA-DPA1|HLA-E|HNRNPL|HRH2|HSPA1B|IFRD1|IKZF1|IL10RA|IL17RA|INPP5D|ITGAM|ITGAX|ITGB2|IVNS1ABP|JAK3|JAZF1|LAPTM5|LCP1|LCP2|LITAF|LPCAT1|LYN|MAP3K2|MAST3|MBOAT7|MED15|MNDA|MPP1|MSN|MTMR3|MXD1|MYO1F|MYO9B|NCKAP1L|NFATC2|NFATC3|NFKBID|NINJ1|NLRC5|NUMB|NUP98|OAZ1|PACS1|PARVG|PCBP2|PCED1B|PELI1|PHF21A|PIK3CD|PIK3R5|PILRA|PLAUR|PLCB2|PLCG2|PLEK|PLEKHA2|PLXNC1|POU2F2|PRAM1|PREX1|PRKCH|PRR5|PSMF1|PTPRC|PTPRE|PTPRJ|RABGEF1|RASA3|RCSD1|REL|RELT|RHBDF2|RIN3|RLF|RNASEK|RNF149|RNF24|RYBP|SAMSN1|SAT1|SDCBP|SEC14L1|SF1|SH3KBP1|SLA|SLC11A1|SLC15A4|SLC25A37|SLC2A3|SLC43A2|SMAP2|SMCHD1|SNCA|SORL1|SP110|SPI1|SRGN|STK10|STK4|SUSD1|SYAP1|SYTL3|TBXAS1|TGFB1|THEMIS2|TLR2|TMC6|TMC8|TMCC3|TMEM140|TNFRSF1B|TYROBP|UBA52|UBB|UBXN2B|USP32|USP36|USP4|VAV1|VPS37B|WDFY4|WIPF1|XPO6|YY1AP1|ZC3HAV1	1.14249
GTEx_Tissue_Expression_Up	GTEX-X4XX-0011-R1B-SM-3P622_brain_male_60-69_years	GTEX-X4XX-0011-R1B-SM-3P622_brain_male_60-69_years	DA9_MEGENA_hubs	4884	308	192	12.1081	24	0.000866717	0.999637	0.00173343	0.00173343	0.999637	0.00346687	ANO4|ASTN1|B3GAT1|CACNA1E|CHD5|CNTNAP4|CX3CR1|FAM149A|FBXO41|FRMD5|HAMP|KLHL32|NFASC|OLFM2|P2RY12|PEX5L|PLP1|SEZ6L|SKA2|SLC1A3|SPP1|SRRM4|SYT1|TMEM132B	1.98214
GTEx_Tissue_Expression_Up	GTEX-WFJO-1126-SM-4LVLZ_stomach_male_30-39_years	GTEX-WFJO-1126-SM-4LVLZ_stomach_male_30-39_years	DA9_SEG	4884	3083	127	80.1681	97	0.000870881	0.999569	0.00174176	0.00174176	0.999569	0.00348352	ABL1|AP2B1|ARID5A|ATL2|BAG3|BMPR1A|BTG2|CACUL1|CCNL1|CDKN1A|CEBPB|CEBPD|CERK|CERS6|CHD1|CHMP4B|COX20|CRYBG3|CUX1|DDX3X|DDX5|DNAJA1|DNAJB1|DUSP1|DUSP10|EIF1|ELL2|ETF1|ETS2|FILIP1L|FOS|FOSL2|FOXP2|HBP1|HDAC4|HNRNPU|IER5|IFRD1|IL4R|ITPKB|JUND|KAT6B|KCNMA1|KLF6|LNPEP|LRCH1|MAML3|MAN2A1|MAP3K3|MAP3K8|MAP4K3|MCL1|NAMPT|NCK2|NFKBIZ|NR4A2|NR4A3|NRP2|NRXN3|PBX3|PCF11|PHC3|PITPNB|PKD2|PLA2G4A|PLEKHA5|PLEKHO1|PNRC1|PPM1K|PPP1R10|PPP1R12A|PTBP2|RAB31|RHEB|RNF19A|SAP30|SLC7A5|SLMAP|SOCS6|SOS1|SRSF7|SSBP3|STK38L|STOM|TBC1D1|TGFBR1|TNFRSF10D|TRA2B|TSC22D2|UBC|UBE4B|USP9X|VAPA|WTAP|ZEB1|ZFP36|ZFP36L1	1.20996
GTEx_Tissue_Expression_Up	GTEX-WWYW-0011-R8A-SM-3NB3S_brain_female_50-59_years	GTEX-WWYW-0011-R8A-SM-3NB3S_brain_female_50-59_years	DA9_SEG	4884	3083	235	148.343	171	0.000877964	0.99947	0.00175593	0.000877964	0.999997	0.00175593	ACYP2|AGAP1|AHCYL1|AHSA1|ANKIB1|ANKS1B|APC|APOC1|APOE|ARHGAP21|ARHGAP22|ARHGAP5|ARL6IP1|ATG4C|AZIN1|BAG3|BCAS2|BRD7|CACYBP|CADM2|CALM2|CAMK2N1|CCDC88A|CDK19|CHORDC1|CLIP2|CNTNAP2|COX6A1|CPNE8|CST3|CTNNA2|CTTNBP2|DENND5A|DIP2B|DLG1|DNAJA1|DNAJB1|DNAJC7|DNM3|DOCK10|DPYSL2|DSCAM|DTNA|DTNBP1|DYNC1I2|DYNLL1|EIF5|ELP4|FAM107B|FAM172A|FBXW11|FBXW4|FMNL2|GAB1|GAB2|GLRX|GLUD1|GNA12|GNG10|GNG7|GPBP1|GPM6B|GRIK1|HAMP|HIPK2|HS3ST4|HSP90AA1|HSP90AB1|HSPA1B|HSPD1|HSPE1|HSPH1|IDS|IGSF21|IL1RAP|ITPKB|KCNIP1|KIAA0930|KIF5B|KLHL2|KLHL5|LAMP2|LMBRD1|LPAR1|LSAMP|MAP4|MAP4K4|MAPK10|MAPRE2|MBP|MRPS28|MT3|MTMR10|MVB12B|NCAM2|NPAS3|NRG3|NSL1|NUDC|ORC4|OSBPL1A|P2RX7|P2RY12|P4HA1|PACS2|PAIP2|PCDH9|PDE4B|PHLPP1|PIP4K2A|PITPNC1|PLP1|PNPLA8|PREX1|PRKACB|PRKCA|PRMT2|PTGDS|PTGES3|PTP4A2|PTPN11|PTPRD|PXK|QKI|RAB5A|RABEP1|RAC1|RALGDS|RAP2A|RASGRP3|RASSF2|RBX1|RNF13|RUFY3|SAMD4A|SAMD8|SARAF|SEC62|SECISBP2L|SEMA4D|SERINC1|SKP1|SLC1A3|SLC44A1|SLC9A9|SNX3|SOD1|SPAST|SPP1|SPRED1|ST13|STIP1|STK32B|STMN1|STXBP3|SUGT1|TAB2|TBC1D12|TCP1|TRAF3IP2-AS1|TSC22D1|TULP4|UBE2E1|UBE2F|UBL3|WNK1|YWHAE|YWHAQ|ZEB2|ZNF24|ZNF326	1.15274
GTEx_Tissue_Expression_Up	GTEX-SE5C-0926-SM-4BRUF_fallopian_tube_female_40-49_years	GTEX-SE5C-0926-SM-4BRUF_fallopian_tube_female_40-49_years	DA9_SEG	4884	3083	90	56.812	71	0.00087961	0.999626	0.00175922	0.00087961	0.999965	0.00175922	ABL1|ACTG1|ATP1B3|ATP2B4|B4GALT1|BNC2|C1QA|C1QB|C1QC|C3|C5AR1|CD14|CD163|CD63|CHD1|CHSY1|COPB2|CREM|CTSB|DDX21|DDX3X|EBI3|EIF2AK3|EIF4A1|ELOVL5|FOSL2|HIF1A|HMOX1|HNRNPR|HNRNPU|KCTD20|LHFPL2|MAP3K8|MAPK1IP1L|MAT2A|MFSD1|MORF4L2|MPZL1|MS4A4A|MS4A6A|MTHFR|NAMPT|NFKB1|NFKBIZ|NR4A2|NR4A3|PLAUR|RANBP2|RBMS1|REL|RHOQ|RPN2|SEC24D|SGK1|SH3PXD2B|SLC20A1|SPCS2|SPP1|STAB1|STAT3|SYAP1|TFRC|TMEM165|TMEM39A|TPM4|TRA2B|TSC22D2|TTYH3|USP36|VSIG4|ZNF331	1.24974
GTEx_Tissue_Expression_Up	GTEX-Q2AG-0011-R3A-SM-2HMJ9_brain_female_40-49_years	GTEX-Q2AG-0011-R3A-SM-2HMJ9_brain_female_40-49_years	DA9_SEG	4884	3083	616	388.847	424	0.000890442	0.99935	0.00178088	0.000890442	0.999856	0.00178088	AAK1|ABHD12|ABI2|ABR|ACACA|ACSL3|AGAP1|AGAP3|AGPAT3|AKAP11|AKT3|ANK2|ANK3|ANKH|ANKS1B|AP2A2|AP2B1|APBA1|APC|APP|ARHGAP26|ARHGAP32|ARHGAP35|ARHGEF11|ARL15|ARL6IP1|ARL8B|ARRB1|ATF2|ATP1B1|ATP2B1|ATP6AP2|ATP6V0A1|ATP6V1A|ATP6V1B2|ATP6V1C1|ATP6V1H|ATRN|ATRNL1|ATXN1|ATXN10|AVL9|AZIN1|BASP1|BCAS2|BCAS3|BLOC1S6|BRWD1|BTBD9|BTRC|CABLES1|CACNA1A|CACNB4|CACYBP|CADM2|CADPS2|CALM1|CALM2|CAMK1D|CAMK2N1|CAMSAP2|CAMTA1|CASD1|CASK|CCDC149|CCDC91|CCM2|CCND2|CCNY|CD47|CDC42BPB|CDC42SE2|CDK17|CDS2|CELF2|CERS6|CHM|CHN1|CKAP5|CLASP1|CLASP2|CLCN3|CLIP2|CLPB|CLSTN1|CLTC|CMIP|CNTNAP2|COX6A1|CPEB3|CSMD1|CTIF|CTNNA2|DDX1|DDX24|DENND1A|DGKZ|DLEU7|DLG2|DLGAP1|DMXL2|DNAJA1|DNAJC5|DNAJC7|DNM1L|DNM3|DOCK3|DOCK4|DPP10|DPP8|DPYSL2|DSCAM|DTNB|DTNBP1|DYNC1H1|DYNLL1|EFR3A|EIF4A2|EIF4E|EIF4G3|ELMO1|ELP3|ENSA|EPB41L3|EPS15|ERBB4|ERC2|ERI3|EVL|FAM102B|FAM110B|FAM149A|FAM168A|FAM168B|FAM49A|FAR2|FBXL17|FBXO34|FBXW11|FBXW7|FIG4|FOCAD|FOXK1|FRA10AC1|FTO|G3BP2|GABARAPL1|GALNT11|GARNL3|GAS7|GNAQ|GNAS|GNB1|GNG7|GNPTAB|GPHN|GPI|GPM6A|GPR155|GRAMD1B|GRIA2|GRID2|GRIK1|GRIPAP1|GSK3B|GTDC1|HACE1|HECTD4|HERC1|HINT1|HIVEP2|HK1|HOMER1|HPCAL1|HPRT1|HS3ST4|HSP90AA1|HSP90AB1|HSPA8|HSPH1|HTT|IDS|IGSF21|INPP4A|INPP5F|IPCEF1|IQGAP1|ITFG1|ITPR1|ITSN1|KCNIP1|KCNIP4|KCNQ3|KHDRBS3|KIAA0100|KIDINS220|KIF1B|KIF2A|KLHL2|LARP1|LMBR1|LRP1B|LRRC8B|LRRTM4|LSAMP|LUZP1|MACROD2|MAGI1|MAGI2|MAP1B|MAP2K1|MAP2K4|MAP2K5|MAPK1|MAPK10|MAPK8|MAPK8IP3|MAPRE2|MAST3|MCF2L|MCF2L2|MCTP1|MDH1|MEF2C|MEG3|MGAT5|MICU1|MICU3|MORF4L1|MT3|MTCH1|MTMR6|MYCBP2|MYO5A|NAV3|NBEA|NCAM2|NCOA7|NDFIP1|NDUFA4|NDUFB8|NEDD4L|NEGR1|NLGN1|NLK|NPTN|NRG3|NRGN|NRXN1|NRXN3|NSF|NUAK1|NUDC|NUDCD3|OCIAD1|OIP5-AS1|OLA1|OPA1|OPCML|ORC4|OSBPL1A|OXR1|PAFAH1B1|PAIP2|PAK1|PANK2|PCDH9|PDE4A|PDS5B|PDXK|PEBP1|PFKP|PHACTR1|PI4KA|PIK3CB|PITPNA|PJA2|PLCB1|PLD3|PLEKHA1|PLEKHB2|PLEKHM2|PNKD|PPM1K|PPME1|PPP1R21|PPP2CA|PPP2R5C|PPP2R5E|PPP3CA|PPP3CB|PPP3R1|PRDM2|PREPL|PRKACB|PRKCA|PRKCB|PRKCE|PRNP|PRRC2B|PSD3|PTPN4|PTPRA|PTPRD|PTPRO|R3HDM1|R3HDM2|RAB2A|RAB6A|RABEP1|RABGAP1L|RAP1GAP2|RAP1GDS1|RAP2A|RAPGEF2|RASGEF1C|RB1CC1|RBFOX1|RHOT1|RNMT|ROBO2|RPRD1A|RSRC1|RTN1|RTN3|RTN4|RUFY2|RUFY3|SAMD12|SARAF|SCAMP1|SCRN1|SERGEF|SERINC1|SERINC3|SIPA1L1|SIRPA|SKP1|SLC23A2|SLC25A26|SLC2A13|SLC30A9|SLC39A10|SMAP1|SMARCA2|SMARCA4|SMYD3|SNAP25|SNCA|SNRPN|SNX27|SOD1|SPAST|SPIN1|SPIRE1|SPTAN1|SREBF2|SRGAP3|SRPK2|SSBP3|ST3GAL3|STAM|STAU2|STMN1|STRBP|SYNDIG1|SYNJ1|SYT1|SYT17|TANC2|TBC1D30|TBC1D5|TBC1D9|TENM4|TERF2IP|THRB|TIAM2|TLK1|TLN2|TM6SF1|TMEM163|TMEM241|TMEM65|TMOD2|TPD52|TPI1|TRAF3|TRAPPC9|TRIM44|TRPM2|TTC1|TTC19|TTC3|TTC7B|TTYH3|TUBA1B|TULP4|UBE2E2|UBE2K|UBE2L3|UBE2N|UBE2O|UBE2W|UBQLN1|UHRF1BP1L|USP22|VAPB|VPS35|VPS41|VPS53|VSNL1|WDR37|WDR7|WIPF2|WIPI2|YWHAB|YWHAE|YWHAG|YWHAH|YWHAZ|ZC3H15|ZDHHC14|ZFR|ZMAT3	1.0904
GTEx_Tissue_Expression_Up	GTEX-V955-2626-SM-3NM9F_blood_vessel_male_60-69_years	GTEX-V955-2626-SM-3NM9F_blood_vessel_male_60-69_years	DA9_SEG	4884	3083	244	154.024	177	0.000917123	0.99944	0.00183425	0.00183425	0.99944	0.00366849	ADD1|AEBP2|AKT3|ANAPC16|AP3S1|ARHGAP17|ARHGEF10L|ARNTL|ATF7|ATG5|ATP10D|ATRX|BCAS3|BMPR1A|BRD7|BTBD7|CAPZA2|CCNI|CDC73|CDS2|CEBPB|CHMP4B|CHSY3|COX20|CPED1|CREBRF|DCUN1D4|DENND3|DIAPH2|DIP2C|DNAJB6|DSTN|DYNC1I2|EFR3A|EHBP1L1|EIF4G2|ELL2|ENTPD1|ENTPD1-AS1|EPC2|EPS8|ERC1|ESYT2|FBXO42|FCHSD2|FIG4|FOXN3|FOXO3|FOXP1|FRYL|GARNL3|HECTD2|HIP1|HP1BP3|ID2|IFRD1|IGF1R|INPP5B|INSIG2|ITGB5|ITPR1|JAK2|KANSL1L|KCNMA1|KIF13A|KIF5B|KLC1|LNPEP|LPP|LRRFIP1|MAP3K2|MAP4K3|MBNL1|MECP2|MERTK|MIB1|MICU3|MIER1|MPHOSPH8|MPRIP|MTUS1|MXI1|MYH9|MYO10|NAV2|NBEAL1|NEK7|NFIA|OSBPL9|PACSIN2|PAM|PCGF5|PDK3|PITPNB|PKD2|PPM1B|PPP1CB|PPP1R12A|PRKAG2|PRMT2|PTK2|PTTG1IP|PUM2|RAB21|RAB31|RAB3GAP1|RABGAP1|RAP1A|RAP1B|RASAL2|RASSF3|RNF217|RNF38|ROCK1|ROCK2|RPRD1A|RSF1|RSRC1|SAP30|SCAPER|SDK1|SEC23A|SESN3|SETBP1|SH3BGRL|SH3RF3|SKI|SLAIN2|SLC20A2|SLMAP|SMURF1|SNX9|SORT1|SOS1|SPARCL1|SPEN|SPOP|SPOPL|SSBP2|SSBP3|STK38L|TAF3|TAX1BP1|TBC1D1|TBL1X|TCEA1|TCF7L2|THRB|TJP1|TLN1|TMEM181|TNFAIP8|TNRC18|TSC22D1|UBA2|UBE2E2|UBE2W|UBP1|UGGT2|UPF2|VGLL4|WAC|WASF2|WDR44|WSB1|WWP2|YPEL2|YY1|ZBTB16|ZBTB38|ZC3H7A|ZCCHC2|ZFAND3|ZFHX3|ZMYND11|ZNF148|ZNF592	1.14917
GTEx_Tissue_Expression_Up	GTEX-XGQ4-0008-SM-4AT3Z_skin_male_50-59_years	GTEX-XGQ4-0008-SM-4AT3Z_skin_male_50-59_years	DA9_SEG	4884	3083	1076	679.219	723	0.00092324	0.99928	0.00184648	0.00184648	0.99928	0.00184648	AATF|ABCA1|ABCC1|ABCC4|ABCE1|ABL2|ACAP2|ACBD3|ACBD6|ACIN1|ACTR2|ADAM17|ADAM9|ADAR|ADNP|AFF4|AGO2|AGPAT5|AGPS|AHCTF1|AHSA1|AKAP10|AKAP11|ALCAM|ANKFY1|ANKLE2|ANKRD11|ANKRD12|ANKRD13C|ANKRD17|ANXA5|AP3D1|APAF1|APPL1|AQR|ARF1|ARFGEF1|ARFIP1|ARHGAP18|ARHGAP22|ARHGAP24|ARHGAP35|ARHGEF2|ARMC8|ASAP1|ASCC3|ASH1L|ASXL1|ASXL2|ATF7IP|ATG5|ATG7|ATM|ATP13A3|ATP2B1|ATP6AP2|ATP6V1B2|ATP8B1|ATR|ATRN|ATXN7|AXL|BANP|BASP1|BAZ1A|BAZ1B|BBX|BCAR3|BCAS2|BCAT1|BCL2L1|BDP1|BICD1|BIRC6|BMP2K|BOD1L1|BPTF|BRAF|BRI3|BTBD1|BTBD7|CAMSAP2|CANX|CAPRIN1|CAPZA2|CCAR1|CCNH|CCT3|CCT4|CCT6A|CCT8|CDC16|CDC42BPB|CDC73|CDK12|CDK13|CDK6|CDKN1A|CDV3|CDYL|CEBPB|CELF1|CEP170|CERK|CERS6|CHD1|CHD4|CHD8|CHD9|CHIC2|CHM|CKAP5|CLEC2B|CLINT1|CLIP2|CLOCK|CLPB|CLTA|CLTC|CMSS1|CMTM6|CNOT1|CNOT4|COG3|COLGALT1|COMMD10|COPB1|CORO1C|CPED1|CREB1|CREBBP|CRK|CRYBG3|CSNK1A1|CSNK1E|CSNK1G1|CSNK2A1|CSPP1|CSTF3|CTBP2|CTDSPL2|CTR9|CTSB|CTSC|CTTNBP2NL|CUL1|CUL2|CUL5|CWC27|CYTH3|DAGLB|DAP3|DARS|DCAF10|DCP1A|DCTN4|DDHD1|DDI2|DDX10|DDX18|DDX21|DDX42|DDX6|DEK|DENND1A|DENND4A|DHX15|DHX29|DHX34|DHX36|DHX9|DNAJA1|DNAJC13|DOCK7|DPYD|DSE|DUSP10|DYNC1H1|DYRK1A|E2F3|ECHDC1|EDEM3|EEA1|EFR3A|EHMT1|EIF2AK2|EIF2AK4|EIF2S2|EIF3A|EIF3J|EIF4A1|EIF4E|EIF4G2|EIF5|EIF5B|ELF1|ELK4|ELP3|EML4|ENO1|EP300|EP400|EPG5|EPRS|ERCC8|ESCO1|ETF1|EXOC4|EXOC5|EXT1|FAM110B|FAM120A|FAM126B|FAM168B|FAM210A|FAM91A1|FBXO28|FBXW11|FBXW8|FIP1L1|FMN1|FNDC3B|FNIP1|FOXJ3|FOXK2|FOXN2|FOXN3|FRMD4A|FRS2|FTH1|FTL|FUBP3|G3BP1|G3BP2|GATAD2A|GGNBP2|GIGYF2|GLS|GLYR1|GNA13|GNB1|GNB4|GNG10|GNL3|GOLGA4|GOLPH3|GON4L|GOPC|GPATCH8|GPBP1L1|GPR107|GSK3B|GSPT1|GTF2F2|GTF2H1|HEATR1|HELZ|HERC2|HERC4|HIF1A|HIST1H2AC|HIVEP1|HIVEP2|HM13|HMGXB3|HNRNPC|HNRNPF|HNRNPH3|HNRNPK|HNRNPU|HPS5|HSPA4|HSPA8|HSPA9|HUWE1|IARS|IBTK|ICE1|IER5|IFI16|IFRD1|IGF2R|IKBIP|IL6ST|INO80|INTS6|IPO7|IPO9|IRS2|IWS1|JDP2|KAT6A|KCMF1|KCTD12|KCTD20|KDM5B|KIAA0100|KIF2A|KIF5B|KLHL18|KLHL8|KMT2A|KPNA1|KPNA3|KPNA4|KPNA6|KPNB1|LARP1|LARP4|LARP4B|LARS|LASP1|LATS1|LGALS8|LHFPL2|LONP1|LRP1|LSM14A|LTN1|LUZP1|M6PR|MAFG|MAML2|MAP3K7|MAP4K3|MAP4K4|MAPK1IP1L|MARS|MAT2A|MB21D2|MCL1|MCM3AP|MCMBP|MCPH1|MDM2|MDN1|MED13|MED13L|METTL15|MGA|MGAT1|MIA3|MIER1|MNAT1|MOB1A|MOB4|MON2|MPHOSPH6|MPZL1|MRPL1|MRPS28|MRPS5|MSH3|MTAP|MTDH|MTHFD1L|MTMR6|MTPN|MYOF|NAA15|NAA20|NAA25|NAA35|NAA50|NABP1|NARS|NAV3|NBEAL1|NBN|NCK1|NCOA3|NCOA6|NCOR1|NDUFAF2|NEAT1|NEK6|NF1|NFATC3|NFE2L2|NFKB1|NHLRC2|NIPBL|NMT1|NOL10|NOP58|NOTCH2|NPC1|NR2C2|NRP1|NSD1|NSMAF|NSRP1|NUFIP2|NUP153|NUP160|NUP98|OGFRL1|ORC2|ORMDL1|OSBPL3|OSBPL8|OTUD4|OXSR1|PAK2|PANK2|PAPOLA|PAQR3|PBRM1|PCBP1-AS1|PCNP|PDS5A|PDSS2|PEAK1|PHC3|PHF14|PHF20|PI4K2A|PIP5K1A|PKN2|PMM2|PMS1|POLK|POM121C|POMP|PPA2|PPFIA1|PPHLN1|PPIG|PPME1|PPP1R10|PPP2CA|PPP2R2A|PPP2R2D|PPP4R2|PPTC7|PRIM2|PRKDC|PRMT3|PRPF38B|PRPF40A|PRPF8|PRR14L|PRRC2C|PSMA1|PSMD14|PSMF1|PSPC1|PTAR1|PTBP3|PTPN12|PTPN2|PTPRM|PTRH2|PUM1|PUM2|PURA|PVT1|QSER1|R3HCC1L|RAB11FIP2|RAB1A|RAB3GAP1|RAB3GAP2|RAB5A|RAB7A|RAB8B|RABGEF1|RAD23B|RAD51B|RALGAPB|RANBP2|RASAL2|RASSF8|RBBP4|RBM19|RBM26|RBM27|RBM4|RBMS1|RBPJ|RBX1|RC3H2|RECK|REV3L|RFX7|RGL1|RHBDD1|RHOBTB3|RIC1|RIPK2|RNF111|RNF114|RNF169|RNF24|RNF4|RNGTT|RNMT|RPAP2|RPRD2|RSF1|RUFY1|RUNX1|RUNX2|RYBP|SACM1L|SAFB|SBF2|SBNO1|SCAF11|SCAF4|SCAF8|SCARB2|SCFD1|SCFD2|SEC23IP|SEC24B|SEC62|SEC63|SEL1L|SERBP1|SETD2|SETX|SF3B2|SF3B3|SHOC2|SIN3A|SLC15A4|SLC20A1|SLC30A7|SLC35F5|SLC38A2|SLC4A7|SLC7A5|SLIRP|SLTM|SMAD2|SMAD3|SMAD5|SMARCA4|SMARCA5|SMARCAD1|SMG1|SMG7|SMU1|SMURF2|SNAPC1|SNW1|SNX18|SNX19|SNX2|SNX6|SNX8|SOAT1|SOCS6|SON|SP140L|SP3|SPEN|SPRED1|SPRED2|SPTLC1|SQSTM1|SRFBP1|SRGAP1|SRSF3|SSBP1|SSH1|STAG1|STAM|STAM2|STAMBPL1|STAU1|STIP1|STRN3|STX18|STX6|STXBP5|SUGT1|SUPT20H|SUZ12|SYNCRIP|TAF1|TAF15|TAF2|TAF3|TANGO6|TANK|TAOK1|TAOK3|TBC1D5|TBC1D9|TBC1D9B|TBCA|TBK1|TCEA1|TCF12|TCF20|TCP1|TFCP2|TFG|TFRC|TGFBR2|TGOLN2|THADA|THOC1|THOC2|THRAP3|THUMPD2|TLK2|TM9SF3|TM9SF4|TMEM131|TMEM181|TMEM39A|TMF1|TMOD3|TMSB10|TMX1|TMX3|TNFRSF10B|TNFRSF10D|TNKS|TNPO1|TNPO3|TNRC18|TNRC6A|TOP1|TOR1AIP2|TPR|TRAF3|TRAM1|TRAPPC8|TRIM22|TRIM27|TRIM38|TRIM44|TRIO|TRIP11|TRIP12|TRPM7|TRRAP|TSC22D2|TTC1|TTC27|TUBGCP3|TYW1|UBAP1|UBE2K|UBE2L3|UBE2V1|UBE3A|UBE3C|UBE4A|UBP1|UBQLN1|UBXN7|UGGT1|UIMC1|UPF2|URI1|USP10|USP14|USP24|USP34|USP36|USP4|USP53|USP8|USP9X|UTP18|VOPP1|VPS37A|VPS37B|VPS4B|VRK2|VTI1A|WDFY3|WDR20|WDR43|WDR45B|WIPF2|WTAP|WWC2|XPO1|XPO4|XPR1|XRCC5|XRCC6|XRN2|XRRA1|YLPM1|YME1L1|YTHDC1|YTHDF3|YY1|ZBTB1|ZBTB11|ZBTB38|ZC3H12C|ZC3H13|ZC3H14|ZC3H15|ZC3H18|ZC3H7A|ZC3HAV1|ZCCHC7|ZDHHC20|ZFAND3|ZFR|ZMAT3|ZMYND8|ZNF131|ZNF148|ZNF24|ZNF292|ZNF326|ZNF438|ZNF609|ZNF618|ZNF644|ZNF654|ZNF721|ZNF800	1.06446
GTEx_Tissue_Expression_Up	GTEX-XLM4-0011-R3B-SM-4AT6E_brain_male_60-69_years	GTEX-XLM4-0011-R3B-SM-4AT6E_brain_male_60-69_years	DA9_MEGENA_hubs	4884	308	553	34.8739	53	0.000939967	0.999471	0.00187993	0.00187993	0.999471	0.00375987	ABCA3|ACTR10|ANO4|ASTN1|ATP6V1C1|B3GAT1|CACNA1E|CALN1|CASC15|CDK14|CHD5|CX3CR1|DCAKD|ELMO1|EXTL3|FAM149A|FAM49A|FBXO41|GRAMD1B|GRIA1|HECW1|IPCEF1|ITSN1|KLHL32|L3MBTL1|MTMR7|NALCN|NCALD|NLGN4Y|NOL4|OLFM2|P2RY12|PEX5L|PPM1H|RUNDC3B|SEZ6L|SGIP1|SGSM1|SIPA1L1|SLC1A3|SOBP|SRRM4|STOX2|SYN3|SYNPR|SYT1|TCEA2|TIAM2|TMEM108|TMEM132B|TMEM163|TTYH3|ZFAND2A	1.51976
GTEx_Tissue_Expression_Up	GTEX-QESD-0626-SM-2I5G4_lung_male_20-29_years	GTEX-QESD-0626-SM-2I5G4_lung_male_20-29_years	DA9_SEG	4884	3083	478	301.735	333	0.000950226	0.999332	0.00190045	0.00190045	0.999332	0.00380091	A2M|AATF|ABCC1|ABCE1|ABHD2|ACOT9|ACSL4|ADAR|AK2|AKAP13|AMD1|ANKLE2|AP3D1|APLP2|AQR|ARF1|ARHGAP31|ARHGEF12|ASXL1|ATF6|ATP11A|ATP1B3|B3GNT5|B4GALT1|B4GALT5|BAZ1A|BCL2L1|BMPR2|BRD4|BTBD9|CASP4|CCNL1|CCT6A|CCT8|CD14|CD55|CD83|CDC27|CDC37|CDK17|CDV3|CFLAR|CHD4|CHD7|CHFR|CHMP4B|CHSY1|CIITA|CLEC16A|CLIC2|CMIP|CMTM7|COG3|COPA|CREM|CRK|CRLS1|CSNK1D|CTNNA1|CTNNB1|CTNNBL1|CTR9|CTSH|CXCL16|CYFIP1|DCP1A|DDX10|DDX18|DDX21|DDX3X|DDX42|DDX60L|DGKD|DHX9|DNAJA1|DNAJC1|DNAJC3|DOCK4|DUSP16|EDEM1|EHD4|EIF1|EIF2AK2|EIF2AK3|EIF2S2|EIF4A1|EIF4G2|EIF5|ELOVL5|EML4|ENG|ENY2|EPSTI1|ETF1|ETS2|ETV6|EWSR1|EXT1|FAM107B|FARP1|FLI1|FLT1|FNIP2|FUS|FYTTD1|G3BP1|GATAD2A|GK|GLIS3|GNL3|GON4L|GRAMD1A|GSPT1|H3F3B|HEATR1|HIF1A|HIVEP1|HIVEP2|HLA-E|HMOX1|HNRNPF|HNRNPK|HNRNPM|HNRNPR|HNRNPU|HSP90AB1|HSPA8|HSPA9|HSPD1|IFI16|IFNAR1|IFNAR2|IL1RAP|IL4R|IL6ST|ILF3|INO80|IQGAP1|IRAK2|IWS1|JAK1|KBTBD2|KCTD20|KPNA1|KPNB1|KSR1|LAP3|LARP4|LCP2|LGMN|LIMD1|LIMK2|LITAF|LMO2|LPCAT1|LRRK2|LUZP1|M6PR|MAPK1IP1L|MCL1|MCMBP|MED15|MED27|MGAT1|MGRN1|MLKL|MPRIP|MSN|MSR1|MTHFD1L|MTHFR|MYO10|NAA15|NABP1|NAMPT|NCKAP5|NCOA7|NCOR2|NEDD9|NFATC3|NFKB1|NFKBIZ|NFX1|NHSL1|NLRC5|NOL10|NOP58|NPC2|NPLOC4|NR4A2|NR4A3|NUP153|NUP98|OLR1|OTUD4|PALD1|PARP14|PARP9|PDE4B|PDE4D|PDGFB|PGS1|PHACTR2|PITPNA|PITPNC1|PLAUR|PLEKHM2|PLSCR1|PMM2|POM121C|POMP|PPA1|PPARD|PPP4R1|PRKCE|PRKCH|PRPF8|PRRC2C|PSMA1|PSMA6|PSMD1|PSMD14|PTPN1|PTPN12|PTPN2|PTPRE|PTRH2|RAB21|RAB27A|RALGAPA2|RAP1B|RAPH1|RBM17|RBMS1|RIN2|RIPK2|RNF114|RNF145|RNF213|RRBP1|RUNX1|SAT1|SBNO2|SCYL2|SEC23IP|SEC24D|SERP1|SERPINB9|SF3B2|SFPQ|SGK1|SH2B3|SH3RF3|SIK2|SIPA1L2|SKIL|SLC20A1|SLC30A7|SMARCA4|SMU1|SMURF2|SNRK|SNX30|SOD2|SON|SP100|SPRED1|SPRED2|SPTLC2|SRFBP1|SRGAP1|SRP54|SRSF4|SRSF7|SSBP1|SSH1|ST3GAL1|STAT3|STAU1|STOM|STX12|SUPT6H|SYNCRIP|TAL1|TAPBP|TBK1|TCF4|TFRC|TMED5|TMEM165|TMEM241|TMEM39A|TMEM51|TMEM87A|TNFRSF10D|TNFRSF1A|TOP1|TRA2B|TRAF3|TRAM1|TRIP12|TSC22D2|TUBA1B|TYMP|UBAP2L|UBE2D3|UBE2G2|UBE2J1|UBR1|UGCG|USP36|VPS37B|VTI1A|WDR43|WIPF2|WWC2|XAF1|XPR1|XRCC5|XRCC6|XRN2|YBX3|YME1L1|ZC3H18|ZC3HAV1|ZDHHC21|ZFP36|ZMIZ1|ZNF124|ZNF207|ZNF267|ZNF331|ZNF710	1.10362
GTEx_Tissue_Expression_Up	GTEX-RU72-0011-R8A-SM-2TF61_brain_female_50-59_years	GTEX-RU72-0011-R8A-SM-2TF61_brain_female_50-59_years	DA9_MEGENA_hubs	4884	308	373	23.5225	39	0.000951658	0.999511	0.00190332	0.00190332	0.999511	0.00380663	ACTR10|APOE|ASTN1|ATP6V1C1|CACNA1E|CD83|CHD5|CHORDC1|CNTNAP4|CSRNP2|DCAKD|DNAJA4|DNAJB1|GALNT13|GRIA1|HSP90AA1|HSPH1|KLHL32|L3MBTL1|MSI2|MTMR7|NALCN|NOL4|OLFM2|P2RY12|PPM1H|RUNDC3B|SEZ6L|SGSM1|SKA2|SRRM4|STOX2|SYN3|SYNPR|SYT1|TCEA2|TMEM163|TMEM232|ZFAND2A	1.65799
GTEx_Tissue_Expression_Up	GTEX-X585-0011-R3B-SM-46MVG_brain_male_50-59_years	GTEX-X585-0011-R3B-SM-46MVG_brain_male_50-59_years	DA9_SEG	4884	3083	592	373.697	408	0.000964381	0.999298	0.00192876	0.000964381	0.999842	0.00192876	AAK1|ABHD12|ABI2|ABR|ACACA|ACSL3|ACYP2|AGAP1|AGAP3|AHI1|AHSA1|AKAP11|AMD1|ANK2|ANK3|ANKS1B|AP2A2|AP2B1|AP3S1|APBA1|APC|APP|ARHGAP21|ARHGAP26|ARHGAP32|ARHGAP35|ARHGEF7|ARL15|ARL6IP1|ARL8B|ATF2|ATP1B1|ATP2B1|ATP6AP2|ATP6V0A1|ATP6V1A|ATP6V1B2|ATP6V1C1|ATP6V1H|ATRNL1|ATXN10|AUH|AVL9|AZIN1|BASP1|BCAS2|BRWD1|BTBD9|BTRC|C2CD5|CAB39|CACNA1A|CACNB4|CACYBP|CADM2|CADPS2|CALM1|CALM2|CAMK1D|CAMK2N1|CAMSAP2|CAMTA1|CASD1|CBWD5|CCDC149|CCM2|CCNY|CDC42SE2|CDK17|CDS2|CELF2|CFDP1|CHM|CHMP4B|CHN1|CHORDC1|CKB|CLASP1|CLASP2|CLIP2|CLSTN1|CLTA|CLTC|CMIP|CNTNAP2|COX6A1|CPEB3|CPNE8|CREBL2|CSMD1|CTIF|CTNNA2|DAGLB|DDX1|DDX24|DGKZ|DLEU7|DLG2|DLGAP1|DMXL2|DNAJA1|DNAJB14|DNAJC5|DNAJC7|DNM1L|DNM3|DOCK3|DPP10|DPP8|DPYSL2|DSCAM|DTNB|DYNC1H1|DYNLL1|EFR3A|EIF4A2|EIF4E|EIF4G3|ELMO1|ENSA|EPB41L3|EPS15|ERC2|ERI3|ETNK1|EVL|FAM102B|FAM168A|FAM168B|FAM49A|FBXL17|FBXO34|FBXW11|FBXW7|FGFR1OP2|FIG4|FLOT1|FLT1|FOCAD|G3BP2|GABARAPL1|GALNT11|GNAQ|GNAS|GNB1|GNG7|GPHN|GPI|GPM6A|GPR155|GRAMD1B|GRIA2|GRIK1|GRIPAP1|GSK3B|GTDC1|HACE1|HAMP|HDAC8|HECTD4|HERC1|HERC2|HINT1|HIVEP2|HIVEP3|HOMER1|HPCAL1|HPRT1|HS3ST4|HSPH1|ID2|IDS|IGSF21|INPP4A|INPP5F|IPCEF1|ITFG1|ITPR1|KCNIP4|KCNQ3|KHDRBS3|KIAA0930|KIF1B|KLHL2|KPNA5|LMBR1|LRRC8B|LRRTM4|LUZP1|MAGI2|MAP1B|MAP2K1|MAP2K4|MAPK1|MAPK10|MAPK8|MAPK8IP3|MAPRE2|MAST3|MBNL2|MCF2L|MCF2L2|MCTP1|MDH1|MEF2C|MEG3|MFF|MICU1|MICU3|MORF4L1|MORF4L2|MSRA|MT3|MTCH1|MTMR6|MYO5A|NARS|NBEA|NCAM2|NCOA1|NCOA7|NDFIP1|NDUFA4|NDUFB8|NEGR1|NLK|NPTN|NRG3|NRGN|NRXN1|NSF|NUAK1|NUDC|NUDCD3|OCIAD1|OIP5-AS1|OLA1|OPA1|OPCML|ORC4|OSBPL1A|OXR1|P2RX7|P2RY12|PAFAH1B1|PAIP2|PAK1|PANK2|PCDH9|PDE4A|PDS5B|PDXK|PEBP1|PFKP|PGP|PHACTR1|PI4KA|PIK3CB|PJA2|PLCB1|PLD3|PLEKHA1|PLEKHB2|PLEKHM2|PNKD|PPIA|PPME1|PPP1R21|PPP2CA|PPP2R5C|PPP3CA|PPP3CB|PPP3R1|PRDM2|PREPL|PRKACB|PRKCB|PRKCE|PRNP|PSD3|PSPC1|PTK2B|PTPN4|PTPRA|PTPRD|PTPRO|R3HDM1|RAB2A|RAB6A|RABGAP1L|RANBP9|RAP1GAP2|RAP1GDS1|RAP2A|RAPGEF2|RASA1|RASGEF1C|RB1CC1|RBFOX1|RHEB|RHOT1|ROBO2|RPRD1A|RSRC1|RTN1|RTN3|RTN4|RUFY2|RUFY3|SACM1L|SAMD12|SARAF|SCAMP1|SCIN|SCRN1|SERGEF|SERINC1|SGPP1|SIPA1L1|SIRPA|SKP1|SLC25A12|SLC2A13|SLC30A9|SLC36A4|SLC39A10|SMYD3|SNAP25|SNCA|SNRPN|SNX27|SOD1|SPAST|SPIN1|SPIRE1|SPP1|SPTAN1|SRGAP3|SRP14|SRPK2|SSBP3|ST3GAL6|STAM|STAU2|STMN1|SYNDIG1|SYNJ1|SYT1|SYT17|TANC2|TAOK3|TBC1D30|TBC1D9B|TENM4|TERF2IP|THRB|TIAM2|TLK1|TLN2|TM6SF1|TMED8|TMEM161B-AS1|TMEM241|TMEM65|TMOD2|TPD52|TRAF3|TRAF3IP2-AS1|TRPM2|TSC22D1|TTC1|TTC19|TTC3|TTC7B|TUBA1B|TULP4|UBE2E2|UBE2E3|UBE2K|UBE2L3|UBE2N|UBE2O|UBE2W|UBQLN1|UHRF1BP1L|USP22|USP33|VAPB|VPS35|VPS41|VPS53|VPS9D1|VSNL1|WDR7|WIPF2|WIPI2|YAF2|YWHAB|YWHAE|YWHAG|YWHAH|ZBTB11|ZC3H15|ZDHHC14|ZDHHC17|ZDHHC21|ZFR|ZNF721	1.09179
GTEx_Tissue_Expression_Up	GTEX-QEG4-0006-SM-2I5FY_blood_male_30-39_years	GTEX-QEG4-0006-SM-2I5FY_blood_male_30-39_years	DA9_SEG	4884	3083	377	237.979	266	0.00097022	0.999346	0.00194044	0.00194044	0.999346	0.00388088	ACAP2|ADCY7|AGO2|AGTPBP1|AKNA|ALOX5AP|ANKRD13D|ANKRD44|AOAH|APAF1|APBB1IP|ARAP1|ARHGAP25|ARHGAP26|ARHGAP4|ARHGDIB|ARPC5|ARRB2|ATF7IP|ATG16L2|ATXN7|BTG1|C5AR1|CARD11|CCND3|CCNI|CD300A|CD53|CD74|CD86|CDC42|CDC42SE1|CDC42SE2|CELF2|CHST11|CHST15|CLEC2D|CLEC7A|CNOT6L|COTL1|CRLF3|CSF1R|CSF2RA|CSF3R|CTSS|CXCR4|CYBA|CYBB|CYTH1|CYTH4|CYTIP|DDX6|DENND3|DHX34|DIP2A|DNAJB1|DOCK2|DOCK5|DOCK8|DUSP1|ELF1|ELL|EPB41|EPS15L1|EVL|FAM126B|FAM49B|FAM53B|FBXL5|FCER1G|FCGR2A|FCGR3A|FHIT|FLI1|FMNL1|GAB3|GATAD2B|GCA|GIT2|GK|GNA13|GNAI2|GPCPD1|GPRIN3|GUK1|GYPC|H3F3A|H3F3B|HAVCR2|HCK|HCLS1|HECA|HIST1H2AC|HIST2H2BF|HLA-A|HLA-B|HLA-C|HLA-DPA1|HLA-DRB1|HLA-E|HNRNPL|HRH2|HSPA1B|IFNAR2|IFRD1|IGF2R|IKZF1|IL10RA|IL17RA|IL1RAP|INPP4A|INPP5D|IPMK|IRF2|ITGAM|ITGAX|ITGB2|ITM2B|IVNS1ABP|JAK1|JAK3|JARID2|JAZF1|KAT6A|LAIR1|LAMP2|LAPTM5|LAT2|LCP1|LCP2|LILRB1|LIMK2|LITAF|LPIN2|LRMP|LYN|LYST|MAP3K2|MAP3K3|MAST3|MBOAT7|MNDA|MPP1|MSN|MXD1|MYO1F|MYO9B|NAMPT|NCKAP1L|NCOA1|NFATC2|NFATC3|NFKBID|NIN|NINJ1|NLRC5|NPL|NUMB|OAZ1|OGFRL1|PABPC1|PACS1|PAG1|PAK2|PARP8|PARVG|PCBP1-AS1|PCBP2|PCED1B|PCGF5|PELI1|PHF21A|PIK3AP1|PIK3CD|PIK3IP1|PIK3R5|PILRA|PIP4K2A|PLAUR|PLCB2|PLCG2|PLEK|PLEKHA2|PLXNC1|PNRC1|POU2F2|PRAM1|PRDM1|PREX1|PRKCH|PRR5|PSMF1|PTBP3|PTPN18|PTPN4|PTPRC|PTPRE|PTPRJ|RAB8B|RAF1|RAPGEF1|RASA3|RCSD1|REL|RELT|RICTOR|RIN3|RLF|RNASET2|RNF149|RNF24|RYBP|SDCBP|SEC14L1|SH2B3|SH3KBP1|SKAP2|SLA|SLC11A1|SLC12A6|SLC15A4|SLC25A37|SLC2A3|SLC43A2|SMAP2|SMCHD1|SORL1|SP110|SPI1|SRGN|SSH2|ST6GAL1|ST8SIA4|STAT5B|STAT6|STK10|STK38|STK4|SYK|SYTL3|TAPBP|TBXAS1|TET2|TGFB1|THEMIS2|TLR1|TLR2|TMC6|TMC8|TMCC3|TMEM140|TNFRSF1B|TNFSF13B|TYROBP|UBA52|UBE2R2|USP15|USP4|VAV1|VMP1|VPS37B|WDFY4|WDR26|WIPF1|XPO6|ZC3HAV1	1.11774
GTEx_Tissue_Expression_Up	GTEX-U3ZH-0002-SM-3NMDD_blood_male_30-39_years	GTEX-U3ZH-0002-SM-3NMDD_blood_male_30-39_years	DA9_SEG	4884	3083	1412	891.318	939	0.000973884	0.999222	0.00194777	0.00194777	0.999222	0.00194777	AATF|ABCB7|ABCC4|ABCE1|ABI1|ACAP2|ACBD6|ACSL4|ACTB|ACTG1|ACTR2|ACTR3|ADAR|ADCY7|ADK|ADNP|ADPGK|AFF1|AFTPH|AGPAT3|AGPAT5|AGPS|AHSA1|AK2|AKAP11|ALPK1|AMD1|AMPD3|ANAPC5|ANKIB1|ANKRD13C|ANKRD17|ANKRD44|ANP32A|AP3B1|AP3S1|APAF1|APBB1IP|APPL1|AQR|ARFGEF1|ARFGEF2|ARHGAP15|ARHGAP17|ARHGAP31|ARHGDIB|ARID1A|ARID1B|ARID3A|ARL5A|ARPC1B|ARPC2|ARPC3|ARPC5|ASCC1|ASCC3|ASXL2|ATAD2B|ATF2|ATF6|ATF7IP|ATF7IP2|ATG4C|ATM|ATP11B|ATP11C|ATP2C1|ATR|ATRX|ATXN10|AVL9|AZIN1|B2M|B4GALT1|BAZ1A|BAZ1B|BCAT1|BCL2|BCLAF1|BDP1|BIRC6|BLNK|BLOC1S6|BNIP3|BOD1L1|BPTF|BRAF|BRD7|BRWD3|BTAF1|BTG1|CAB39|CABLES1|CACYBP|CAND1|CAPRIN1|CAPZA1|CAPZB|CARD11|CBFB|CBL|CBWD5|CCAR1|CCDC88A|CCND2|CCT3|CCT4|CCT6A|CCT8|CD164|CD2AP|CD300A|CD53|CD58|CD74|CD83|CD84|CD86|CDC27|CDC42|CDC42SE2|CDC73|CDK12|CDK6|CDK8|CDKAL1|CDV3|CDYL|CELF2|CENPC|CEP192|CEP350|CEP57|CEPT1|CERS6|CFLAR|CGGBP1|CHCHD3|CHD1|CHD4|CHD7|CHD8|CHD9|CHFR|CHORDC1|CHST11|CIITA|CKAP5|CLASP1|CLEC16A|CLEC2D|CLIC2|CLPB|CLTC|CMSS1|CMTM6|CNOT1|CNTRL|COA1|COG3|COMMD1|COMMD10|COPA|COPB1|COPB2|COX7C|CPNE8|CREB1|CREM|CRLF3|CSNK1G1|CSNK2A1|CSTF3|CTDSPL2|CTNNBL1|CTR9|CTSH|CTSZ|CUL2|CUL3|CUL5|CWC27|CYB5R4|CYLD|CYTH1|CYTIP|DAP3|DARS|DAZAP1|DCP2|DDHD1|DDI2|DDX1|DDX10|DDX18|DDX21|DDX46|DDX50|DDX6|DEK|DENND1A|DENND4A|DENND4C|DHX15|DHX9|DICER1|DLEU1|DLEU2|DMXL1|DNAJA1|DNAJB14|DNAJC13|DNM1L|DNMT3A|DOCK10|DOCK2|DOCK8|DRAM2|DUSP10|DUSP16|DYM|E2F3|EAF2|EBI3|ECHDC1|EDEM1|EEA1|EEF1A1|EEF1B2|EHD4|EHMT1|EIF2A|EIF2AK2|EIF2AK3|EIF2AK4|EIF2S2|EIF2S3|EIF3A|EIF3E|EIF3H|EIF3J|EIF4B|EIF4G2|EIF5B|ELF1|ELK4|ELP2|ELP3|ELP4|ENO1|ENSA|ENTPD1|ENTPD1-AS1|ENY2|EPRS|EPS15|EPSTI1|ERCC6L2|ERCC8|ERP44|ESCO1|ETF1|ETFA|ETNK1|EVL|EXOC2|EXOC4|EXOC5|EYA3|FAM120A|FAM126B|FAM13B|FAM162A|FAM210A|FAM91A1|FAU|FCHSD2|FGFR1OP2|FIG4|FIP1L1|FKBP15|FMNL3|FNBP1|FOCAD|FOXN2|FRYL|FUBP1|FUT8|FYTTD1|G3BP1|G3BP2|GALK2|GALNT10|GALNT7|GAPDH|GBE1|GCC2|GDI2|GFPT1|GGA2|GIGYF2|GIT2|GLRX|GLS|GMPS|GNA13|GNAI3|GNL3|GNPTAB|GPATCH2L|GPHN|GPI|GPR183|GRB2|GSK3B|GSPT1|GTF2H1|GTF2I|HDAC3|HDAC8|HEATR1|HERC1|HINT1|HIVEP1|HIVEP3|HK2|HLA-DPA1|HLA-DPB1|HLA-DRA|HLA-DRB1|HMG20A|HMGB1|HMGN1|HNRNPA1|HNRNPA2B1|HNRNPA3|HNRNPC|HNRNPD|HNRNPF|HNRNPK|HNRNPL|HNRNPM|HNRNPR|HNRNPU|HOOK3|HPRT1|HPS3|HPS5|HS2ST1|HSP90AB1|HSPA4|HSPA8|HSPA9|HSPD1|HSPE1|HTT|HUWE1|IARS|IBTK|ICE1|IER5|IFI16|IFNAR2|IKBIP|IKBKE|IKZF2|INPP4A|INPP5B|INPP5D|INSIG2|INTS6|INVS|IPMK|IQCB1|IQGAP2|IREB2|IRF2|IRF8|ITPR2|ITSN2|IWS1|JMJD1C|KCTD20|KDM2B|KDM4B|KDM4C|KDM5A|KHDRBS1|KIAA0100|KIF2A|KLHL18|KLHL6|KMT2C|KPNB1|KRAS|KSR1|KYNU|LAP3|LAPTM5|LARP1|LARP4|LARP4B|LARS|LAT2|LCORL|LCP1|LDHA|LGALS8|LGALS9|LGMN|LHFPL2|LILRB1|LNPEP|LONP1|LONP2|LPCAT1|LPGAT1|LRBA|LRCH1|LRCH3|LRMP|LRPPRC|LRRC8D|LRRK1|LSM14A|LTN1|LY86|LY96|LYN|LYPLA1|LYPLAL1|LYRM4|M6PR|MACROD2|MAD1L1|MAGT1|MALT1|MAP2K1|MAP3K4|MAP3K5|MAP3K8|MAPK1IP1L|MAPKAP1|MARCKS|MB21D2|MBD2|MBD4|MBNL1|MCCC1|MCMBP|MCPH1|MDM2|ME2|MED13|MED14|MEF2A|MEF2C|MEF2C-AS1|METTL15|MGA|MGAT5|MIB1|MIER1|MIOS|MIS18BP1|MNAT1|MOB1A|MOB1B|MOB4|MRPL1|MRPS28|MRPS31|MRPS5|MSH3|MTDH|MTF2|MTHFD1L|MTMR14|MTPN|MYCBP2|MYO1E|MYO9B|NAA15|NAA25|NAA35|NACA|NAP1L1|NAP1L4|NASP|NBN|NCKAP1L|NCOA2|NCOA3|NCOR1|NDUFV2|NEK6|NFATC1|NFATC3|NFKB1|NFKBID|NFX1|NGLY1|NHLRC2|NIN|NIPBL|NLRC5|NMT1|NOL10|NOP58|NPAT|NPM1|NR2C2|NR3C1|NSD1|NSL1|NSMAF|NSMCE2|NUCKS1|NUP153|NUP160|OLA1|OPA1|ORC2|ORC4|OSBPL3|OSBPL9|OTULIN|OXSR1|P4HA1|PABPC1|PACS1|PAG1|PAIP2|PAK1|PAK2|PAPOLA|PARG|PARP14|PARP4|PARP9|PARVB|PBRM1|PBX3|PCBP1-AS1|PCF11|PCGF5|PCM1|PDCD10|PDCD4|PDE7A|PDIA6|PDK1|PDS5A|PDS5B|PELI1|PGK1|PHACTR1|PHC3|PHF11|PHF14|PHF20|PHIP|PHTF2|PIAS1|PIGN|PIK3AP1|PIK3CA|PIK3CD|PIK3R5|PIKFYVE|PIP4K2A|PIP5K1A|PITPNB|PKM|PLA2G4A|PLCG2|PLCL2|PLEK|PLEKHA2|PLSCR1|PLXNC1|PMM2|PMS1|POLB|POLK|POM121C|POMP|POU2F2|PPA1|PPA2|PPHLN1|PPIA|PPIG|PPIP5K2|PPM1K|PPP1R2|PPP1R21|PPP2R2A|PPP2R5E|PPP4R2|PPP6R3|PPTC7|PRIM2|PRKCB|PRKD3|PRKDC|PRMT3|PRPF40A|PRPF8|PRR14L|PRRC2C|PSMA1|PSMA6|PSMC6|PSMD1|PSMD14|PSPC1|PTBP3|PTCD3|PTEN|PTGES3|PTK2B|PTMA|PTP4A2|PTPN1|PTPN2|PTPRC|PTRH2|PUM2|PURA|PVT1|R3HDM1|RAB11A|RAB3GAP2|RAB8B|RABEP1|RABGAP1L|RAD21|RAD51B|RALY|RAP1A|RAPGEF1|RAPGEF6|RASGRP3|RB1|RBBP4|RBM26|RBM27|RBMX|RBX1|RCC2|RCSD1|REL|RFC1|RFFL|RFX7|RGS1|RGS10|RHBDD1|RIC1|RIF1|RILPL2|RIOK3|RIPK2|RNASEH2B|RNASET2|RNF111|RNF169|RNF19A|RNF213|RNF4|RNGTT|RNMT|RPAP2|RSBN1|RSBN1L|RSRC1|RTTN|RYBP|S100PBP|SAMSN1|SAP30|SBNO1|SCAF11|SCAF4|SCAF8|SCARB1|SCFD1|SCFD2|SCLT1|SCYL2|SEC23IP|SEC24A|SERBP1|SERP1|SERPINB9|SETD2|SETX|SF3B3|SFMBT1|SFMBT2|SFT2D2|SGMS1|SGPP1|SH2B3|SH3KBP1|SHOC2|SIN3A|SIPA1L1|SIPA1L3|SKAP2|SLC10A7|SLC12A6|SLC15A4|SLC25A26|SLC25A36|SLC2A5|SLIRP|SLX4IP|SMAP1|SMARCA2|SMARCA5|SMARCAD1|SMARCC1|SMC5|SMCHD1|SMG1|SMG7|SMS|SMU1|SNAP23|SND1|SNW1|SNX14|SNX2|SNX25|SNX29|SNX5|SNX8|SON|SORL1|SP100|SP110|SPCS2|SPCS3|SPG11|SPTLC2|SRBD1|SREBF2|SRFBP1|SRGN|SRP14|SRP54|SRSF10|SRSF3|SRSF7|SSBP1|SSH1|ST6GAL1|ST8SIA4|STAG2|STAMBPL1|STK10|STK38L|STK4|STRADA|STRBP|STT3B|STX18|STX8|SUGT1|SUZ12|SWAP70|SYAP1|SYK|SYMPK|SYNCRIP|SYNRG|TAF15|TAF1D|TAF2|TANK|TAOK3|TAX1BP1|TBC1D22A|TBC1D5|TBCA|TBK1|TCEA1|TCERG1|TCF20|TCP1|TET2|TET3|TFCP2|TFRC|THOC2|THRAP3|TIAL1|TLK1|TLK2|TLR1|TMC6|TMC8|TMCC3|TMED5|TMED8|TMEM131|TMEM14B|TMEM156|TMEM241|TMEM260|TMF1|TMLHE|TMOD3|TMPO|TMSB4X|TMX1|TNFAIP8|TNFRSF10B|TNFSF13B|TNPO1|TNPO3|TOP1|TOP2B|TPI1|TPK1|TPM3|TPP2|TPR|TRA2B|TRAF3|TRAPPC10|TRAPPC11|TRAPPC8|TRIM14|TRIM22|TRIM38|TRIM44|TRIP12|TRMT11|TRPM7|TRRAP|TTC1|TTC27|TTC37|TUBA1B|U2SURP|UBA52|UBA6|UBAP2|UBAP2L|UBE2D2|UBE2D3|UBE2E1|UBE2G1|UBE2J1|UBE2K|UBE2L3|UBE2N|UBE2V1|UBE3A|UBE3C|UBE4A|UBP1|UBR1|UBR5|UBXN4|UBXN7|UGGT1|UHRF1BP1|UPF2|URI1|USO1|USP10|USP14|USP15|USP34|USP37|USP4|USP48|USP6NL|USP7|USP8|USP9X|UTP18|UVRAG|VDAC1|VEZT|VOPP1|VPS13B|VPS13C|VPS29|VPS35|VPS41|VRK2|VTI1A|WDFY4|WDR11|WDR41|WDR43|WDR70|WDR91|WIPF1|XAF1|XPO1|XPO4|XRCC5|XRCC6|XRN1|XRN2|YBX1|YEATS2|YME1L1|YWHAB|ZBTB1|ZBTB11|ZBTB25|ZC3H12C|ZC3H15|ZC3H7A|ZC3HAV1|ZCCHC7|ZDHHC20|ZDHHC21|ZFAS1|ZMAT3|ZMYM4|ZNF124|ZNF141|ZNF148|ZNF207|ZNF267|ZNF277|ZNF292|ZNF609|ZNF654|ZNF718|ZNF800	1.0535
GTEx_Tissue_Expression_Up	GTEX-QVJO-0011-R4A-SM-2S1QL_brain_female_60-69_years	GTEX-QVJO-0011-R4A-SM-2S1QL_brain_female_60-69_years	DA9_MEGENA_hubs	4884	308	502	31.6577	49	0.00100219	0.999446	0.00200437	0.00200437	0.999446	0.00400874	ACTR10|ADAM28|ANO4|APOE|ASTN1|ATP6V1C1|B3GAT1|CACNA1E|CALN1|CDK14|CHD5|CNTNAP4|CSGALNACT1|CX3CR1|DCAKD|EPHA6|FAM149A|FAM49A|FBXO41|GALNT13|GRIA1|HAMP|HECW1|ITSN1|KLHL32|MSI2|MTMR7|NALCN|NCALD|NOL4|OLFM2|P2RY12|PEX5L|PLP1|RUNDC3B|SEZ6L|SGIP1|SH3GL3|SIPA1L1|SKA2|SLC1A3|SOBP|SRRM4|STOX2|SYNPR|SYT1|TEX2|TMEM132B|WDFY3	1.54781
GTEx_Tissue_Expression_Up	GTEX-XQ3S-1726-SM-4BOOD_adrenal_gland_male_20-29_years	GTEX-XQ3S-1726-SM-4BOOD_adrenal_gland_male_20-29_years	DA9_MEGENA_hubs	4884	308	252	15.8919	29	0.00100592	0.999536	0.00201184	0.00201184	0.999536	0.00402368	ALG8|ANO4|APOE|CALN1|CCND3|COX10-AS1|CXCR4|DCAKD|DNAJB1|ELMOD3|GRAMD1B|HSP90AA1|HSPD1|HSPE1|LYPLAL1|MOB4|MSI2|NR4A1|NR4A2|OSBP2|RANBP17|RUNDC3B|SH3BP5|SLC40A1|STIP1|STRADB|STX18-AS1|TMEM108|ZNF384	1.82483
GTEx_Tissue_Expression_Up	GTEX-QMR6-0011-R4A-SM-32PKU_brain_male_50-59_years	GTEX-QMR6-0011-R4A-SM-32PKU_brain_male_50-59_years	DA9_MEGENA_hubs	4884	308	288	18.1622	32	0.00101399	0.999513	0.00202798	0.00202798	0.999513	0.00405596	ANO4|CNTNAP4|CX3CR1|DOCK10|FRMD5|GALNT13|GLDN|GNAI1|GRIA1|KIAA1324L|KLHL32|LDLRAD4|LYPLAL1|NALCN|NCALD|NFASC|P2RY12|PDE8A|PEX5L|PLP1|PTPDC1|RUNDC3B|SEZ6L|SH3GL3|SKA2|SLC1A3|SPP1|STOX2|SYNPR|SYT1|TEX2|TMEM132B	1.7619
GTEx_Tissue_Expression_Up	GTEX-P4QR-0426-SM-2S1NV_adipose_tissue_male_60-69_years	GTEX-P4QR-0426-SM-2S1NV_adipose_tissue_male_60-69_years	DA9_SEG	4884	3083	206	130.036	151	0.00103295	0.999394	0.0020659	0.0020659	0.999394	0.0041318	ABL2|AHCTF1|ANKRD17|ANO6|APPL1|AQR|ARHGAP17|ARID4A|ARID5B|ARNT|ATF7|ATP11C|ATP8B4|ATXN7L1|BNIP3L|BTAF1|BTG1|CBLB|CCDC149|CD163|CD302|CD99|CHSY1|CHSY3|CMIP|CPNE8|CSGALNACT1|CTTNBP2NL|CWF19L2|CYFIP1|DENND4C|DIAPH2|EEA1|EGLN1|EHD4|ELL2|EPS8|ERICH1|ETS2|ETV6|EXOC2|FAM126B|FAM193A|FBXW8|FCHO2|FGD4|FIP1L1|FLT1|HEATR5B|HGSNAT|HIPK3|HPS3|IFI16|IL13RA1|INO80|IPMK|IQGAP1|JAK1|KANSL1|KCTD12|KDM7A|KIAA0355|KLF6|KLF7|KMT2E|LHFPL2|LRP1|LRRC8C|LRRK1|MAP3K3|MEF2A|MITF|MTSS1|MYCBP2|MYOF|NCK1|NCOA7|NEDD9|NFKB1|NRIP1|NSMAF|NSMCE2|OSBPL8|PCBP2|PCSK5|PIK3CA|PPARG|PTPRM|PUM1|R3HCC1L|RASA3|RBMS1|RBPJ|REV3L|RIN2|RNF169|ROCK2|RUNX1|SAMD4B|SBF2|SEC24B|SERINC3|SETBP1|SH3BP5|SH3PXD2B|SIK2|SLC2A3|SLC38A10|SMAD2|SMAD3|SNRK|SNX29|SNX9|SOD2|SOS1|SP100|SP3|SPATA5|SPIDR|STAB1|STAG1|STAT3|STAT6|STK3|STK32B|STOM|SWAP70|TAF1|TAF2|TAF3|TANGO6|TBC1D2B|TGFBR2|THADA|TIMP2|TYW1|UBAP2L|UBE2G2|UHRF2|USP37|USP53|VGLL4|VPS13B|VSIG4|VTI1A|WDPCP|ZCCHC2|ZFP36|ZFP36L1|ZFP36L2|ZNF438	1.16121
GTEx_Tissue_Expression_Up	GTEX-TML8-0326-SM-4GICN_lung_female_40-49_years	GTEX-TML8-0326-SM-4GICN_lung_female_40-49_years	DA9_MEGENA_hubs	4884	308	172	10.8468	22	0.00104253	0.999575	0.00208505	0.00208505	0.999575	0.0041701	ABCA3|AIF1|C1QA|C1QB|C1QC|CCR1|CD83|CLN6|DLC1|DOCK4|FPR3|HECW2|HLA-DRA|IFIH1|KIAA1324L|LMO2|NEDD4L|NHSL1|SLC40A1|TMEM108|TMEM163|TMSB4X	2.02824
GTEx_Tissue_Expression_Up	GTEX-QDT8-0011-R4A-SM-32PKM_brain_female_30-39_years	GTEX-QDT8-0011-R4A-SM-32PKM_brain_female_30-39_years	DA9_MEGENA_hubs	4884	308	413	26.045	42	0.00105991	0.999439	0.00211982	0.00211982	0.999439	0.00423964	ANO4|ASTN1|ASXL3|ATP6V1C1|B3GAT1|CACNA1E|CCDC112|CDK14|CNTNAP4|CSGALNACT1|DOCK10|FAM49A|FRMD5|GALNT13|GRIA1|IFI44L|KIAA1324L|KLHL32|L3MBTL1|LYPLAL1|MSI2|NALCN|NFASC|NOL4|P2RY12|PDE8A|PEX5L|PLP1|RANBP17|RUNDC3B|SEZ6L|SH3GL3|SKA2|SLC1A3|SRRM4|STOX2|SYNPR|SYT1|TMEM132B|TMEM170A|TMEM232|WDFY3	1.61259
GTEx_Tissue_Expression_Up	GTEX-U8XE-0726-SM-3DB8O_muscle_male_30-39_years	GTEX-U8XE-0726-SM-3DB8O_muscle_male_30-39_years	DA9_SEG	4884	3083	292	184.324	209	0.00106222	0.999318	0.00212444	0.00212444	0.999318	0.00424887	ABCC5|ABHD2|ACYP2|AGO2|AMPD3|ANKRD10|ANO6|ARHGEF6|ARIH2|ATP1A1|ATP2A2|B3GNT5|B4GALT5|BAG3|BCL6|BIN1|BTBD1|BTG2|CAST|CCNH|CCNL1|CDV3|CHCHD3|CHD7|CLIP1|CNBP|CRLS1|CRYBG3|CSDE1|CSNK1D|CUL3|CUL4A|CUL5|DCAF6|DDX21|DGKD|DTNA|DYM|E2F3|EGLN1|EHBP1L1|EIF2AK3|EIF2B3|EIF3J|EIF5|ELL|FAF1|FBXL17|FEZ2|FNDC3B|FXR1|FYTTD1|GAPDH|GBE1|GLRX|GNL3|GOLGA4|GPD2|GSPT1|GTF2IRD1|GTF3A|GYS1|HADHA|HADHB|HDAC4|HIVEP2|HK1|HK2|IL6R|INTS10|IPO7|IRAK2|IWS1|JMJD1C|KAT6A|KBTBD2|KCMF1|KHDRBS3|KLHL8|KPNA1|KPNA3|KPNA4|KSR1|KTN1|LDHA|LIMS1|LRRFIP1|MAFG|MAP4|MAST2|MAT2A|MCU|MEF2C|MICU1|MITF|MLLT6|MLXIP|MRPL33|MRPS6|NAA50|NACA|NAMPT|NDUFA4|NDUFS1|NDUFV2|NFATC3|NGLY1|NNT|NPC1|NPEPPS|NPLOC4|NRIP1|OGDH|OTUD4|PADI2|PARVB|PCBP1-AS1|PDE4B|PDE4D|PDE4DIP|PFKFB3|PGP|PHACTR4|PHKB|PHTF2|PKM|PLCL2|PLEKHM2|PNPLA8|PNRC1|POLB|PPARD|PPM1B|PPP1R2|PPP3CB|PPP3CC|PPTC7|PRKAR2A|PRMT3|PRRC2B|PSMA1|PSMA6|PSME4|PSTPIP2|PTP4A2|PTPN1|PVT1|RAB12|RAB21|RAD23B|RAF1|RALGAPA2|RALGDS|RAPGEF1|RFFL|RHOQ|RNF19A|RUNX1|RYR1|SAMD4A|SAMD8|SBNO2|SETD3|SH3GLB1|SIK2|SKIL|SLC25A26|SLC2A5|SLC43A2|SLC7A5|SMAD3|SOD2|SPPL2A|ST3GAL3|STAT3|STAU1|STIM1|STRN3|STX12|TBC1D4|TM6SF1|TMOD1|TNPO3|TPM3|TPT1|TRAPPC9|TRPC4AP|TSC22D2|UBAP1|UBE2D3|UBE2G1|UBE3A|UBR3|USO1|USP22|USP25|USP32|USP9X|VDAC1|VPS37A|WIPI1|WWP1|YBX1|YBX3|YWHAG|ZBTB38|ZC3H7A|ZFAND3|ZNF106	1.13388
GTEx_Tissue_Expression_Up	GTEX-TSE9-2526-SM-4DXUS_vagina_female_60-69_years	GTEX-TSE9-2526-SM-4DXUS_vagina_female_60-69_years	DA9_SEG	4884	3083	292	184.324	209	0.00106222	0.999318	0.00212444	0.00212444	0.999318	0.00424887	ANKRD44|ARID1B|ARNT|ASXL1|ATAD2B|ATXN2|ATXN2L|CAPN7|CCNI|CDKAL1|CFDP1|CHD6|CLEC2B|CNOT6L|COA1|COG5|CPSF6|CSNK1E|CTSH|DDIT4|DDX3X|DDX46|DENND4C|DHRS3|DIS3L2|DNAJC1|DYM|EEF1A1|EEF1D|EIF1AX|EIF2A|EIF2AK3|EIF2S3|EIF3E|EIF3H|EIF4B|ELK4|FNBP4|FRA10AC1|FTX|FUBP1|GAS6|GATAD1|GLIS3|GNG10|GSE1|H3F3A|HACE1|HIST2H2BF|HMGB1|HNRNPA1|HNRNPA3|HNRNPC|HNRNPD|HNRNPDL|HNRNPH3|HNRNPR|HP1BP3|HSP90AB1|IFRD1|IKZF2|IMMP2L|INVS|IQCB1|IVNS1ABP|JAZF1|JPX|KATNBL1|KCNQ1OT1|KDM6A|KHDRBS1|KLHL8|KMT2E|LAPTM4A|LHFPL2|LPAR6|LRRK1|LYST|MALT1|MAP3K4|MAP4K5|MAX|MIB1|MIER1|MITF|MLLT10|MORC3|MORF4L2|MPZL1|MTAP|MTF2|N4BP2L1|NAA16|NAA25|NACA|NAP1L1|NASP|NBEA|NFAT5|NKTR|NPM1|NUP153|NUTM2A-AS1|OFD1|P4HA1|PAXBP1|PCMTD1|PCNP|PCSK5|PDK1|PDS5B|PFDN5|PHF3|PHIP|PIBF1|PLA2G4A|PLAG1|PLEKHA5|PPP2R2A|PRR5|PRRC2C|PTGES3|PXK|R3HDM2|RABGEF1|RAI1|RASA2|RASA3|RBM6|RECK|REL|REV1|REV3L|RICTOR|RILPL2|RIN2|RLF|RNF111|RNF150|RSRC2|RUNX2|RYK|SAFB2|SAMD8|SARNP|SBF2|SCARB2|SETBP1|SETD5|SF3B2|SF3B3|SFMBT2|SHPRH|SLC4A7|SMAD5|SMC5|SNX13|SP3|SPATA5|SPATS2L|SPIN1|SREBF1|SRRM1|SRSF4|ST13|STAG1|STAT6|STK3|TAB2|TAF1D|TBC1D2B|TBL1XR1|TCERG1|TCF12|TCF20|THUMPD2|TIAL1|TMED10|TMEM259|TRAF3IP2-AS1|TSNAX|TTC14|UBA6|UBE2E1|UBXN4|ULK4|USP36|VGLL4|VPS13B|VPS36|WAC|WDR45B|WDR70|WSB1|YTHDC1|ZBTB20|ZBTB25|ZCCHC7|ZFAS1|ZFP36L1|ZKSCAN1|ZNF207|ZNF254|ZNF277|ZNF280D|ZNF516|ZNF609|ZNF654|ZNF83	1.13388
GTEx_Tissue_Expression_Up	GTEX-UTHO-3026-SM-3GAFB_brain_male_60-69_years	GTEX-UTHO-3026-SM-3GAFB_brain_male_60-69_years	DA9_MEGENA_hubs	4884	308	556	35.0631	53	0.00106752	0.999395	0.00213504	0.00213504	0.999395	0.00427007	ACTR10|ANO4|ASTN1|ASXL3|ATP6V1C1|B3GAT1|CACNA1E|CDK14|CHD5|CHORDC1|CNTNAP4|CSRNP2|DOCK4|ELMO1|ENOX1|FAM49A|FBXO41|FRMD5|GRAMD1B|GRIA1|HECW1|HSPH1|IFT172|IPCEF1|KLHL32|L3MBTL1|MTMR7|NALCN|NCALD|NFASC|NLGN4Y|NOL4|PEX5L|PLP1|PPM1H|SEZ6L|SGSM1|SH3GL3|SIPA1L1|SLC1A3|SPP1|SRRM4|STK39|STOX2|SYN3|SYNPR|SYT1|TIAM2|TMEM132B|USP9Y|WDFY3|ZFAND2A|ZNF585A	1.51156
GTEx_Tissue_Expression_Up	GTEX-S341-0008-SM-4AD6D_skin_female_40-49_years	GTEX-S341-0008-SM-4AD6D_skin_female_40-49_years	DA9_SEG	4884	3083	588	371.172	405	0.00108443	0.999209	0.00216885	0.00216885	0.999209	0.00433771	ABCA1|ABCC1|ABCC4|ABCE1|ABL2|ACBD3|ACBD6|ACTR2|ACTR3|ADAM10|ADAM17|ADAM9|ADNP|ADPGK|AFF4|AGPS|ALCAM|ANKIB1|ANKLE2|ANKRD11|ANO10|ANXA5|ARHGAP22|ARHGAP24|ARHGAP35|ARHGEF2|ARPC5|ARSB|ASAP1|ASCC3|ASPH|ASXL2|ATP10D|ATP13A3|ATP2B1|ATP6AP2|ATP6V0E1|ATP8B1|ATP8B4|ATR|ATRN|AVL9|AXL|B4GALT1|BAZ1B|BBX|BCAT1|BCL2L1|BMP2K|BOD1L1|BRI3|BTBD7|C2CD5|CAMSAP2|CANX|CCAR1|CCT6A|CD163L1|CD164|CDC14B|CDC16|CDC73|CDK6|CDKN1A|CDV3|CEP170|CHIC2|CHM|CLPB|CLSTN1|CMTM6|COG3|COLGALT1|CORO1C|CREG1|CRK|CRYBG3|CSGALNACT2|CSNK1G1|CTDSPL2|CTR9|CTSB|CTTNBP2NL|CYTH3|DDI2|DDX10|DDX18|DDX21|DDX39B|DDX6|DENND1A|DHRSX|DHX29|DNAJC13|DOCK7|DPYD|DSE|DUSP10|DYNC1H1|EDEM1|EDEM3|EEA1|EFR3A|EHD4|EIF2AK2|EIF2AK4|EIF2S2|EIF3A|EIF3J|EIF4A1|EIF5|EP300|EPG5|EPRS|ERC1|ERCC8|EXOC4|EXOC5|EXT1|FAM110B|FAM91A1|FBXL20|FBXW8|FIP1L1|FNDC3B|FNIP1|FRS2|FTH1|FTL|G3BP1|G3BP2|GALNT10|GAS6|GBE1|GIGYF2|GLB1|GLCE|GLG1|GLIS3|GNB4|GNPTAB|GNS|GOLPH3|GOPC|GPR107|GSK3B|GTF2H1|HDAC9|HEATR1|HERC4|HEXA|HIF1A|HIVEP1|HM13|HMGXB3|HNRNPF|HNRNPK|HOOK3|HSPA4|HSPA5|HSPA9|HTRA1|IARS|IBTK|ICE1|IGF2R|IKBIP|IL6ST|IPO9|IRS2|ITGAV|ITGB1|JAK1|JDP2|KIAA0100|KLF7|KLHL5|KPNB1|LAMP2|LARP1|LARP4|LARS|LGALS8|LHFPL2|LONP1|LONP2|LPAR1|LRP1|LUZP1|M6PR|MAML2|MAN2A1|MANBA|MAP4K4|MAP4K5|MAPK1IP1L|MARCKS|MARS|MAT2A|MB21D2|MBTPS1|MCPH1|MDM2|MED13|MGAT1|MON2|MPZL1|MSH3|MTAP|MTDH|MTHFD1L|MTPN|MYOF|NAA15|NAA50|NABP1|NARS|NAV3|NBEAL1|NBN|NCK1|NCOA3|NEK6|NF1|NFKB1|NHLRC2|NIN|NMT1|NOL10|NOTCH2|NPC1|NR2C2|NRP1|NSD1|NSMAF|NSRP1|NUCKS1|NUFIP2|NUTM2A-AS1|OGFRL1|ORMDL1|OS9|OSBPL8|OXSR1|PANK2|PAQR3|PBRM1|PDIA6|PEAK1|PHACTR2|PI4K2A|PIK3CA|PIKFYVE|PIP5K1A|PMM2|PMS1|PRIM2|PRKD3|PRKDC|PRPF40A|PRRC2C|PSAP|PTPRM|PTRH2|PTTG1IP|PURA|RAB11FIP2|RAB1A|RAB3GAP1|RAB5A|RAB7A|RAD51B|RAPH1|RASSF8|RBBP4|RECK|REV3L|RFX7|RHBDD1|RHOBTB3|RHOQ|RIC1|RIPK2|RNF169|RNF4|RPAP2|RTN4|RUNX1|RUNX2|RYBP|SBF2|SBNO1|SCAF8|SCARB2|SEC23IP|SEC63|SEL1L|SHOC2|SIL1|SLC35F5|SLC38A10|SLC38A2|SLC38A9|SLC7A5|SMURF2|SNAPC1|SNW1|SNX18|SNX19|SNX6|SNX8|SOAT1|SOD2|SPRED2|SPTLC1|SQSTM1|SRFBP1|SRGAP1|SSH1|STAG1|STAM|STOM|STXBP5|SUMF1|SYAP1|SYNCRIP|TAF2|TANK|TAOK1|TBC1D16|TBC1D2B|TBCK|TCEA1|TCF12|TFCP2|TFRC|TGFBR1|TGOLN2|THRAP3|TM9SF4|TMED10|TMEM131|TMEM165|TMEM260|TMEM39A|TMEM65|TMOD3|TMSB10|TMX1|TMX3|TNFRSF10B|TNFRSF10D|TNPO1|TNS3|TOR1AIP2|TPM4|TRAF3|TRAM1|TRIM22|TRIM38|TRIM44|TRIO|TRIP12|TRPM7|TTBK2|TTC27|TYW1|UBE2L3|UBE2V1|UBE4A|UBQLN1|UGCG|UGGT1|UGGT2|USP14|USP32|USP34|USP8|USP9X|VOPP1|VPS41|VPS4B|VTI1A|WDFY3|WDR41|WDR43|WIPI1|WTAP|WWC2|YME1L1|YTHDF3|YY1|ZBTB38|ZC3H12C|ZC3H13|ZC3H14|ZDHHC20|ZFAS1|ZMAT3|ZMYM4|ZMYND8|ZNF131|ZNF438|ZNF618|ZNF644	1.09114
GTEx_Tissue_Expression_Up	GTEX-QDVN-0006-SM-48U1R_blood_male_50-59_years	GTEX-QDVN-0006-SM-48U1R_blood_male_50-59_years	DA9_SEG	4884	3083	397	250.604	279	0.0010846	0.999258	0.00216919	0.00216919	0.999258	0.00433838	ACSL1|ACTB|ACTG1|ACTR3|AGFG1|AGTPBP1|AIF1|AKNA|ALOX5|ALOX5AP|ALPK1|ANKRD13D|AOAH|APBB1IP|APMAP|ARAP1|ARHGAP15|ARHGAP25|ARHGAP26|ARHGAP4|ARHGDIB|ARID3A|ARID5A|ARPC1B|ARPC2|ARPC3|ARPC5|ARRB2|ATF6|ATG16L2|ATG7|ATP11B|ATP6V0E1|ATP6V1B2|B4GALT5|BASP1|BAZ1A|BCL2L1|C5AR1|CAP1|CAPZB|CASP4|CCND3|CD14|CD163|CD300A|CD53|CD55|CD63|CDC42|CDC42SE1|CDK5RAP2|CEBPB|CFL1|CHIC2|CHKA|CKLF|CMTM7|COLGALT1|COTL1|CPNE1|CSF2RA|CSF3R|CSGALNACT2|CTSD|CTSS|CXCL16|CXCR4|CYBA|CYBB|CYTH4|CYTIP|DDX60L|DENND3|DHX34|DNM2|DOCK2|DOCK8|DPYD|EAF2|ERP44|FAM49B|FAR2|FBXL5|FBXO38|FCER1G|FCGR1A|FCGR2A|FIG4|FKBP15|FLOT1|FMNL1|FTH1|FTL|GALNT2|GAS7|GBP2|GCA|GIT2|GK|GNAI2|GNS|GPR183|GRAMD1A|GRB2|GYPC|H2AFY|H3F3A|HCK|HCLS1|HLA-A|HLA-B|HLA-C|HLA-E|HRH2|IFI16|IFNGR1|IFNGR2|IL17RA|IL1RAP|IL4R|INPP5D|IRAK3|IRF2|ITGAM|ITGAX|ITGB2|ITM2B|IVNS1ABP|JAK3|JDP2|KDM4B|KIAA0930|LAIR1|LAPTM5|LASP1|LAT2|LCP1|LCP2|LGALS8|LILRB1|LIMK2|LITAF|LPCAT2|LRRK2|LYN|MAPK14|MARK2|MAST3|MBOAT7|MCL1|METTL9|MGAT1|MKNK1|MLKL|MNDA|MPP1|MS4A4A|MS4A6A|MSRA|MTMR14|MTMR3|MXD1|MYO1F|NAIP|NAMPT|NCKAP1L|NDEL1|NFKBID|NFYC|NINJ1|NPL|NUCB1|NUMB|OAZ1|OS9|OSTF1|PADI2|PAG1|PARP4|PARVG|PFKFB3|PGK1|PGS1|PHC2|PHF21A|PIK3CD|PIK3R5|PILRA|PLAUR|PLCB2|PLCG2|PLEK|PLSCR1|PLXNC1|PRAM1|PREX1|PSAP|PSTPIP2|PTK2B|PTPN1|PTPRC|PTPRE|PTPRJ|PYGL|RAB20|RAB27A|RAB7A|RABGEF1|RALY|RASSF2|RELT|RHBDF2|RILPL2|RIN3|RNASET2|RNF149|SAMSN1|SAP30|SBNO2|SDCBP|SH3TC1|SIGLEC9|SIRPA|SKAP2|SLA|SLC11A1|SLC16A3|SLC25A37|SLC2A3|SLC43A2|SMAP2|SORL1|SORT1|SP110|SPI1|SPTLC2|SRGN|SSH2|STAT5B|STAT6|STK10|SUSD1|SYAP1|SYK|TAPBP|TBXAS1|TGFB1|THEMIS2|TLR1|TLR2|TLR5|TMLHE|TNFRSF1A|TNFRSF1B|TNFSF13B|TOM1|TPK1|TRIM22|TRPM2|TSPAN14|TYMP|TYROBP|UBA1|UBAP1|UBC|UBE2H|UBE2J1|UBXN2B|USP15|USP32|VAV1|VPS35|VPS9D1|WDFY4|XPO6|XRN2|ZC3H3|ZNF438	1.11331
GTEx_Tissue_Expression_Up	GTEX-S33H-0005-SM-2XCAL_blood_male_30-39_years	GTEX-S33H-0005-SM-2XCAL_blood_male_30-39_years	DA9_SEG	4884	3083	550	347.185	380	0.00109965	0.999206	0.0021993	0.0021993	0.999206	0.00439859	AATF|ACTB|ACTR2|ACTR3|ADAP2|ADAR|ADCY7|AGFG1|AGO2|AIF1|AKNA|ALOX5|ALOX5AP|AMPD3|ANKRD13D|ANKRD44|ANP32A|AOAH|APBB1IP|ARAP1|ARHGAP15|ARHGAP25|ARHGAP26|ARHGAP4|ARHGDIB|ARHGEF2|ARHGEF6|ARPC1B|ARPC5|ARRB1|ARRB2|ATF7IP|ATG16L2|ATG7|BANP|BCL2L1|BCL6|C5AR1|CAP1|CAPZB|CARD11|CASP4|CBL|CCND3|CD14|CD300A|CD53|CD55|CD74|CD84|CD86|CDC42|CDC42SE1|CDC42SE2|CFL1|CHST11|CHST15|CLEC2D|CLEC7A|CMTM7|COLGALT1|COTL1|CPVL|CRLF3|CSF1R|CSF2RA|CSF3R|CTNNBL1|CTSC|CTSD|CTSS|CTSZ|CXCR4|CYB5R4|CYBA|CYBB|CYTH1|CYTH4|CYTIP|DDX60L|DENND1A|DENND3|DENND4B|DGKZ|DHX34|DNAJB1|DNM2|DNMT3A|DOCK10|DOCK2|DOCK8|DPYD|EIF2AK2|ELL|ENO1|EPB41|EPS15L1|EPSTI1|ETV6|EVL|FAM118A|FAM126B|FAM49B|FBXL20|FBXL5|FCER1G|FCGR1A|FCGR2A|FCGR3A|FGD2|FHIT|FKBP15|FLI1|FLOT1|FMNL1|FTL|GAB2|GAB3|GATAD2A|GBP2|GCA|GIT2|GK|GNA13|GNAI2|GNB1|GNS|GPR183|GPRIN3|GRAMD1A|GRB2|GUK1|GYPC|H2AFY|H3F3A|HAVCR2|HCK|HCLS1|HK2|HLA-A|HLA-B|HLA-C|HLA-DRA|HLA-DRB1|HLA-E|HM13|HMOX1|HNRNPL|HRH2|HSPA1B|HSPH1|IFNAR1|IFNAR2|IFNGR2|IKBKE|IKZF1|IL10RA|IL17RA|IL4R|INPP4A|INPP5D|IRF2|ITGAM|ITGAX|ITGB2|IVNS1ABP|JAK1|JAK3|JAZF1|KCNK13|KLHL6|KYNU|LAIR1|LAPTM5|LASP1|LAT2|LCP1|LCP2|LGALS9|LILRB1|LIMK2|LITAF|LY86|LYN|LYST|M6PR|MAD1L1|MANBA|MAP3K3|MAPK14|MAX|MBOAT7|MED15|MFSD12|MGAT1|MICU1|MKNK1|MLKL|MNDA|MOB1A|MPP1|MSN|MTMR14|MTMR3|MXD1|MYO1F|MYO9B|N4BP1|NAIP|NAMPT|NCKAP1L|NFATC2|NFATC3|NFKB1|NFKBID|NFYC|NINJ1|NLRC5|NPL|NUCB1|NUMB|NUP98|OAZ1|OS9|OSTF1|PABPC1|PACS1|PAK1|PAK2|PARVG|PCBP1-AS1|PCBP2|PCED1B|PGK1|PGS1|PHF21A|PI4K2A|PIAS1|PIK3AP1|PIK3CD|PIK3R5|PILRA|PIP4K2A|PLAUR|PLCB2|PLCG2|PLCL2|PLEK|PLEKHA2|PLXNC1|PNRC1|POU2F2|PRAM1|PREX1|PRKCH|PRR5|PSAP|PSEN1|PSMF1|PSTPIP2|PTK2B|PTPN18|PTPN4|PTPRC|PTPRE|PTPRJ|PYGL|RAB20|RAB7A|RAB8B|RALY|RAP1GAP2|RASA3|RBM4|RCSD1|RELT|RFFL|RHBDF2|RHOA|RIN3|RIPK2|RNASEK|RNASET2|RNF149|RNF213|RNF24|RNF4|RYBP|SBNO2|SCAMP2|SCLT1|SDCBP|SEC14L1|SEMA4D|SF1|SF3B2|SH2B3|SH3BP2|SH3KBP1|SH3TC1|SIGLEC9|SKAP2|SLA|SLC11A1|SLC15A4|SLC16A3|SLC20A1|SLC25A37|SLC2A3|SLC43A2|SMAP2|SORL1|SP110|SP140L|SPI1|SRGN|SSH2|ST8SIA4|STAB1|STAT5B|STAT6|STIP1|STK10|STK38|STK4|SUSD1|SYK|SYTL3|TANGO6|TAPBP|TBXAS1|TET2|TGFB1|THEMIS2|TLR1|TLR2|TLR5|TMBIM6|TMC6|TMC8|TMEM140|TMEM156|TMLHE|TMSB4X|TNFAIP8|TNFRSF1A|TNFRSF1B|TNFSF13B|TPK1|TPM3|TRIM14|TRIM38|TYMP|TYROBP|UBA52|UBAP1|UBASH3B|UBB|UBE2F|UBE2R2|UBXN2B|UIMC1|USP3|USP32|USP4|VAV1|VPS35|VPS9D1|VTI1A|WDFY4|WIPF1|XPO6|YWHAB|YY1AP1|ZC3H3|ZC3HAV1|ZFAND3|ZNF438|ZNF592|ZNF710	1.09452
GTEx_Tissue_Expression_Up	GTEX-UTHO-0011-R4A-SM-3GIJP_brain_male_60-69_years	GTEX-UTHO-0011-R4A-SM-3GIJP_brain_male_60-69_years	DA9_MEGENA_hubs	4884	308	230	14.5045	27	0.00111088	0.999499	0.00222176	0.00222176	0.999499	0.00444352	ANO4|B3GAT1|CACNA1E|CNTNAP4|DOCK10|ELMO1|FBXO41|FRMD5|GALNT13|GNAI1|GRIA1|KLHL32|NFASC|NOL4|P2RY12|PDE8A|PEX5L|PLP1|PPM1H|SEZ6L|SH3GL3|SPP1|SRRM4|STK39|SYNPR|SYT1|WDFY3	1.86149
GTEx_Tissue_Expression_Up	GTEX-PVOW-0626-SM-2XCF6_nerve_male_40-49_years	GTEX-PVOW-0626-SM-2XCF6_nerve_male_40-49_years	DA9_SEG	4884	3083	901	568.752	609	0.00111127	0.999145	0.00222253	0.00222253	0.999145	0.00222253	ABCA1|ACAP2|ACER3|ADAM10|ADNP|AEBP2|AFF4|AGO3|AGPS|AIDA|AKAP11|AKAP9|ALG13|AMD1|ANAPC5|ANKFY1|ANKHD1|ANKIB1|ANKRD10|ANKRD13C|ANKRD17|ANKRD36C|APPBP2|ARFIP1|ARGLU1|ARHGAP12|ARHGAP15|ARHGAP5|ARHGEF12|ARHGEF6|ARHGEF7|ARID2|ARID4A|ARIH1|ARL17B|ARNT|ASH1L|ATAD2B|ATF2|ATF7|ATG2B|ATM|ATP11C|ATR|ATXN2|ATXN3|ATXN7|AUTS2|BAZ2B|BBS9|BDP1|BICD1|BIRC6|BMP2K|BMPR1A|BNC2|BOD1L1|BPTF|BRD7|BROX|BRWD1|BTAF1|C2CD5|CACUL1|CAMSAP2|CAND1|CAPN7|CASC4|CASD1|CBFB|CBR4|CCDC146|CCDC149|CCDC66|CCDC7|CCDC93|CCNT2|CCSER2|CD47|CDC14B|CDC16|CDC73|CDK13|CDK17|CDK19|CENPC|CEP350|CEP85L|CGGBP1|CHD4|CHD6|CHD9|CHORDC1|CLEC2D|CLK1|CLOCK|CNOT2|CNOT4|CNOT6L|CNTLN|CNTRL|COA1|COG5|COX20|CPSF6|CREB1|CSGALNACT2|CTNNA1|CWC27|CWF19L2|DCUN1D4|DDX17|DDX46|DENND4C|DENND6A|DHX15|DICER1|DIP2A|DIS3L2|DISC1|DISP1|DLEU2|DLEU7|DMTF1|DMXL1|DMXL2|DNAJB14|DNAJC13|DOCK5|DOCK7|DST|ECHDC1|EFCAB13|EHBP1|EIF2B3|ELK4|ELMO1|ELP2|EPB41L2|EPC1|EPC2|EPG5|EPS15|ERC1|ERCC6L2|ERCC8|ETNK1|EVI5|EXOC1|FAM102B|FAM120B|FAM133B|FAM13B|FAM172A|FAR1|FBXO11|FBXO38|FER|FGFR1OP2|FMNL2|FMNL3|FNDC3A|FOXJ3|FOXN2|FRA10AC1|FRS2|FRYL|FTX|FUBP1|FUT8|GAB1|GAPVD1|GAS7|GATAD1|GATM|GLDN|GOLGB1|GON4L|GOPC|GPATCH2|GPATCH2L|GPBP1|GPCPD1|GPR107|GPR137B|GRAMD1B|GTDC1|GTF2F2|GTF2I|H3F3A|HACE1|HEATR5A|HECTD2|HELZ|HERC4|HGSNAT|HMG20A|HMGB1|HMGXB3|HNRNPA1|HNRNPA2B1|HNRNPA3|HNRNPDL|HNRNPH3|HNRNPU|HP1BP3|HPS5|IFRD1|IL1RAPL1|IMMP2L|INO80D|INVS|IREB2|ITCH|IVNS1ABP|IWS1|KANSL1L|KAT6A|KAT6B|KATNBL1|KCNQ1OT1|KCTD12|KDM4C|KIAA1109|KIAA1328|KIAA2026|KIDINS220|KIF13B|KIF16B|KMT2C|KMT2E|KPNA1|KPNA5|KRIT1|LATS1|LCOR|LCORL|LEMD3|LMBRD1|LRCH3|LRRC8B|LRRTM4|LTN1|LUC7L3|LYST|MAF|MAGI1|MAGI2|MAN1A2|MAP3K2|MAP3K4|MAP3K7|MAP4K3|MAP4K5|MBD5|MBNL2|MBP|MCM3AP|MDM4|MDN1|MED14|MED23|METTL15|MGA|MIB1|MIER1|MIR99AHG|MKLN1|MOB1B|MON2|MORC3|MPHOSPH8|MPRIP|MRPS6|MTAP|MTF2|MTR|MVB12B|MYO9A|MYSM1|N4BP2L1|N4BP2L2|NAA16|NAA25|NAALADL2|NASP|NAV3|NBAS|NBEAL1|NBN|NCOA1|NCOA2|NEK1|NEMF|NF1|NFAT5|NFATC1|NFE2L2|NHLRC2|NIPBL|NKTR|NLK|NR3C1|NR4A2|NRF1|NRXN1|NUFIP2|NUMB|NUP160|NUTM2A-AS1|ODF2L|OFD1|OGT|ORC2|ORC4|OSBPL9|OTUD4|OXR1|PACS2|PAN3|PAXBP1|PBRM1|PCNP|PDCD6IP|PDE8A|PDS5A|PDS5B|PEAK1|PELI2|PHACTR4|PHC3|PHF14|PHF20L1|PHF3|PHIP|PIAS2|PIBF1|PIK3C3|PIK3R1|PIKFYVE|PKN2|PLAG1|PLEKHA2|PLXDC2|PNISR|POGZ|POLK|PPIG|PPIP5K2|PPP4R2|PRDM2|PRKCA|PROS1|PRPF40A|PRPF4B|PRR14L|PSMF1|PTAR1|PTBP2|PTCD3|PTPN12|PTPN9|PUM2|QKI|QSER1|R3HCC1L|RAB11FIP2|RAB14|RAB28|RAB3GAP2|RAB8B|RALGAPA1|RAP1GDS1|RAPGEF6|RASA1|RASA2|RASAL2|RASGEF1C|RASSF8|RB1|RBM25|RBM26|RBM33|RBM39|RBM5|RBPJ|RC3H1|RC3H2|RCOR3|RECK|RFX3|RGL1|RGS1|RHOBTB3|RIC1|RICTOR|RIF1|RLF|RNF13|RNF217|RNPC3|RPAP2|RPRD1A|RPRD2|RSF1|RSRC2|RSRP1|RTTN|RUFY2|RUNX1|RUNX2|S100PBP|SACM1L|SBF2|SCAF11|SCFD1|SCRN1|SDCCAG8|SEC24B|SECISBP2L|SENP5|SENP6|SENP7|SERPINB9|SESN3|SETBP1|SETD5|SF3B1|SFPQ|SFSWAP|SGMS1|SGPP1|SHPRH|SIPA1L1|SIPA1L2|SKIL|SLC10A7|SLC23A2|SLC25A36|SLC30A7|SLC30A9|SLC4A7|SLTM|SMAD2|SMAD4|SMAD5|SMARCA5|SMARCAD1|SMC5|SMG7|SNCA|SNX13|SNX24|SON|SOS1|SOS2|SPAG9|SPATA13|SPATA5|SPATA6|SPCS2|SPIN1|SPIRE1|SPTAN1|SREK1|SRGAP2|SRGAP2B|SRGAP2C|SRRM1|SRSF10|SRSF11|SRSF3|SRSF5|SS18|SSBP2|STAM2|STARD13|STIM2|STK3|STRADA|STX16|STX6|STX7|STXBP3|SUPT3H|SYNRG|TAB2|TAOK1|TBC1D12|TBC1D23|TBC1D5|TBCK|TBL1XR1|TCERG1|TCF12|TET2|THADA|THOC1|THUMPD3-AS1|TIMP2|TJP1|TMEM117|TMEM260|TMEM39A|TMOD2|TMX3|TNKS|TNKS2|TNRC6B|TNS3|TRA2A|TRAF3IP2-AS1|TRAPPC11|TRAPPC8|TRIP11|TRMT11|TRPM7|TTBK2|TTC14|TTC17|TTC19|TTC27|TTC37|TVP23C|U2SURP|UBA6|UBE2E1|UBE2E2|UBE2E3|UBE2W|UBE4A|UBN2|UBR1|UBR2|UBR5|UBXN4|UGGT2|UHRF1BP1L|UHRF2|USP25|USP36|USP37|USP47|USP48|USP53|USP6NL|UST|UTRN|VPS13B|VPS13C|VPS13D|VPS45|VPS54|VPS8|WDFY3|WDR11|WDR33|WDR41|WDR44|WDR70|WSB1|XPO1|XPO4|XRRA1|YIPF4|YLPM1|YTHDC1|YTHDC2|YTHDF3|ZBTB1|ZBTB11|ZBTB25|ZC3H12C|ZC3H7A|ZDHHC17|ZDHHC2|ZDHHC21|ZEB1|ZEB2|ZFC3H1|ZFYVE16|ZHX2|ZKSCAN1|ZMYM2|ZMYM6|ZMYND11|ZNF141|ZNF148|ZNF207|ZNF24|ZNF254|ZNF280D|ZNF292|ZNF326|ZNF431|ZNF451|ZNF518A|ZNF638|ZNF644|ZNF654|ZNF655|ZNF706|ZNF718|ZNF721|ZNF780B|ZNF83|ZNF846|ZRANB2|ZSWIM6	1.07077
GTEx_Tissue_Expression_Up	GTEX-XLM4-0011-R9A-SM-4AT45_brain_male_60-69_years	GTEX-XLM4-0011-R9A-SM-4AT45_brain_male_60-69_years	DA9_MEGENA_hubs	4884	308	151	9.52252	20	0.00113363	0.999557	0.00226725	0.00226725	0.999557	0.00453451	ADAM28|B3GAT1|CNTNAP4|CX3CR1|GALNT13|GLDN|GNAI1|HAMP|IFI44L|KIAA1324L|KLHL32|LDLRAD4|P2RY12|PEX5L|PLP1|SH3GL3|SKA2|SPP1|STK39|TMSB4X	2.10028
GTEx_Tissue_Expression_Up	GTEX-XOTO-0011-R9A-SM-4GICI_brain_male_50-59_years	GTEX-XOTO-0011-R9A-SM-4GICI_brain_male_50-59_years	DA9_MEGENA_hubs	4884	308	151	9.52252	20	0.00113363	0.999557	0.00226725	0.00226725	0.999557	0.00453451	B3GAT1|CNTNAP4|DOCK10|GALNT13|GLDN|GNAI1|HAMP|KIAA1324L|KLHL32|LDLRAD4|MTMR7|P2RY12|PDE8A|PEX5L|PLP1|SH3GL3|SKA2|SPP1|STK39|SYNPR	2.10028
GTEx_Tissue_Expression_Up	GTEX-QVUS-0011-R1A-SM-3GAD2_brain_female_60-69_years	GTEX-QVUS-0011-R1A-SM-3GAD2_brain_female_60-69_years	DA9_MEGENA_hubs	4884	308	440	27.7477	44	0.0011353	0.999388	0.00227061	0.00227061	0.999388	0.00454122	ADAM28|ASTN1|B3GAT1|CASC15|CCDC112|CFAP44|CLHC1|CNTNAP4|CSGALNACT1|CX3CR1|CYTL1|DCAKD|DOCK10|DOCK4|FAM149A|FGFR1OP|FRMD5|GALNT13|GLDN|GRIA1|IFI44L|KLHL32|LDLRAD4|LMO2|LYPLAL1|MSI2|NALCN|NFASC|P2RY12|PEX5L|PLP1|RASSF4|SFMBT2|SH3GL3|SKA2|SLC1A3|SLC9A9|SPP1|SYNPR|TEX2|TMEM170A|TMEM232|WDFY3|ZSCAN30	1.58571
GTEx_Tissue_Expression_Up	GTEX-Q2AH-0626-SM-48TZJ_blood_vessel_male_40-49_years	GTEX-Q2AH-0626-SM-48TZJ_blood_vessel_male_40-49_years	DA9_MEGENA_hubs	4884	308	119	7.5045	17	0.00113715	0.999595	0.0022743	0.0022743	0.999595	0.00454859	ADAM28|APOE|C1QA|C1QB|C1QC|CCR1|CD163|CMKLR1|CYTL1|FPR3|FTL|GPNMB|HLA-DRA|RASSF4|SH3RF3|SPP1|TTYH3	2.26531
GTEx_Tissue_Expression_Up	GTEX-RU1J-0826-SM-46MUU_ovary_female_20-29_years	GTEX-RU1J-0826-SM-46MUU_ovary_female_20-29_years	DA9_SEG	4884	3083	535	337.716	370	0.00114916	0.999172	0.00229833	0.00229833	0.999172	0.00459666	ABL1|AFF4|AGO3|AHCTF1|AKT3|ALG13|ANKFY1|ANKRD11|ANKRD13C|ARIH1|ARNT|ASH1L|ATAD2B|ATM|ATP1B3|ATP9B|ATRX|ATXN2|ATXN3|ATXN7|B4GALT1|BANP|BAZ2B|BBS9|BCLAF1|BICD1|BNC2|BOD1L1|BRWD3|BTG2|CAND1|CAPN7|CASK|CCDC66|CCNH|CCNL1|CCNT2|CD83|CDC42BPB|CDK12|CDK13|CEBPB|CEBPD|CENPC|CEP85L|CEP95|CERK|CHD1|CHD4|CHD6|CHORDC1|CHST15|CHSY1|CLK1|CLTA|CNTLN|COG3|CPSF6|CREBBP|CREM|CSNK1E|CSPP1|CTNNB1|CWF19L2|DCP1A|DCTN4|DCUN1D4|DDIT4|DDX18|DDX3X|DDX6|DHX9|DIP2A|DNMT3A|DPP8|DUSP1|EEF1D|EHMT1|EIF1AX|EIF2S3|EIF4A2|EIF4B|ELL2|ELP2|EP300|EP400|EPC2|ERCC6L2|ESYT2|FAM118A|FAM133B|FAM193A|FBXO11|FGFR1OP2|FNBP4|FOSL2|FOXK2|FOXO1|FTX|FUS|GABARAPL1|GAPVD1|GATAD1|GCC2|GIT2|GLG1|GLIS3|GNA12|GPBP1|GPCPD1|GSE1|GTF2I|GUK1|H3F3B|HBP1|HECA|HECTD2|HERC2|HGSNAT|HNRNPA1|HNRNPA2B1|HNRNPA3|HNRNPC|HNRNPDL|HNRNPH1|HNRNPH3|HNRNPR|HNRNPU|HP1BP3|HUWE1|ID2|IFRD1|ILF3|INPP5B|INSR|INTS6|INVS|IQCB1|IRS2|JMJD1C|JUND|KCNQ1OT1|KCTD20|KDM3B|KDM6A|KHDRBS1|KIAA1328|KIAA2026|KIDINS220|KLF3|KMT2C|KPNA5|LEMD3|LHFPL2|LRCH3|LSM14A|LTN1|LUC7L3|MAF|MAML3|MAP3K2|MAP3K5|MAP4K3|MAP4K5|MAPK1IP1L|MAT2A|MBD4|MBNL2|MBTPS1|MCM3AP|MDM4|MEG3|MGA|MIB1|MIR99AHG|MLLT10|MLLT6|MOB3B|MORC3|MORF4L2|MPHOSPH8|MSI2|MTHFR|MTUS1|MYSM1|N4BP2L2|NAA16|NAP1L1|NASP|NCOR2|NDEL1|NEMF|NFE2L2|NOP58|NPAT|NPM1|NR4A2|NR4A3|NRF1|NRP2|NUMA1|NUP160|NUP98|OFD1|ORC4|PAPOLA|PAPOLG|PAXBP1|PBRM1|PBX3|PCBP2|PCM1|PCMTD1|PDK1|PELI2|PER1|PHF20L1|PHF3|PKN2|PLEKHA5|POLR2J3|POM121C|PPARD|PPIG|PPP1R10|PPP2R2D|PPP4R2|PRDM2|PRPF4B|PRPF8|PRRC2B|PSPC1|PUM1|PVT1|QSER1|RAD51B|RAI1|RALGAPA1|RANBP2|RAPGEF6|RBM39|RBM5|RBMX|REL|RHOBTB3|RIF1|RNF19A|RNF217|RPAP2|RSBN1|RYK|SAFB2|SAMD4B|SARNP|SCAF11|SCAF4|SCARB1|SEC31A|SECISBP2|SENP7|SERINC5|SF1|SF3B1|SFPQ|SFSWAP|SFT2D2|SGK1|SH3BP5|SHPRH|SIK2|SKIL|SLC23A2|SLC25A36|SMAD5|SMARCA1|SMC5|SMS|SMU1|SMURF1|SNRK|SNRNP70|SON|SOS1|SPIDR|SREBF1|SRRM1|SRRM2|SRSF11|SRSF3|SRSF7|SSBP3|ST13|STAG1|STAT5B|STIM2|STK3|STT3B|STX18|SUCO|SYAP1|TBC1D2B|TBCK|TCF25|TENM4|TFRC|THOC2|TIAL1|TIMP2|TLR5|TMEM260|TMEM51|TMPO|TNFRSF10B|TNRC18|TRA2A|TRAPPC11|TRAPPC12|TRIM33|TRIO|TSC22D1|TSC22D2|TTC14|TTC17|TTC28|TUBGCP2|TUBGCP3|TVP23C|TYW1|U2SURP|UBE4A|UHRF2|USP34|USP36|USP37|USPL1|VAPA|VGLL4|VPS13B|VPS13C|VPS37B|WDFY2|WDR45B|WDR91|WWC2|XAF1|XIST|YLPM1|YTHDC1|YTHDC2|YTHDF3|ZBTB20|ZFAND5|ZFAS1|ZFP36L2|ZFX|ZFYVE16|ZMIZ1|ZMYM2|ZNF131|ZNF141|ZNF207|ZNF326|ZNF331|ZNF431|ZNF516|ZNF609|ZNF618|ZNF718|ZNF846|ZXDC	1.0956
GTEx_Tissue_Expression_Up	GTEX-QV44-2226-SM-447A3_blood_vessel_male_50-59_years	GTEX-QV44-2226-SM-447A3_blood_vessel_male_50-59_years	DA9_SEG	4884	3083	158	99.7367	118	0.0011497	0.999374	0.0022994	0.0022994	0.999374	0.00459881	ABR|ADD1|AEBP2|AFF4|AKT3|ANAPC16|ANKH|AP3S1|ARHGEF10L|ARL17B|ATF7|ATXN1|BCAS3|BHLHE41|BMPR1A|CBL|CCNI|CDC73|CDS2|CHSY3|CPED1|DIAPH2|DIP2C|DST|DSTN|DYNC1I2|ENTPD1|ENTPD1-AS1|EPS8|ERC1|FCHSD2|FILIP1L|FOSL2|FOXN3|GARNL3|GLS|HDAC9|HIP1|ID2|IFRD1|IGF1R|INSIG2|ITGB5|ITPR1|JAK2|KANSL1|KANSL1L|KCNMA1|KIF13A|KMT2A|LIMD1|LPP|MAPRE2|MIB1|MICU3|MPRIP|MRPS6|MXI1|MYH9|NBEAL1|NPTN|NR4A2|NR4A3|NUMA1|OSBPL9|PACSIN2|PCGF5|PDK3|PJA2|PKD2|PPP1CB|PPP1R12A|PPP1R12B|PRMT2|PTK2|RAB21|RABGAP1|RAP1A|RASAL2|RASSF3|RNF38|ROCK1|RSF1|RSRC1|SAP30|SCMH1|SDK1|SETBP1|SH3BGRL|SKI|SLAIN2|SLC20A2|SLC4A7|SLMAP|SMURF1|SPEN|SPOPL|SSBP2|SSBP3|STK38L|TAF3|TBL1X|THRB|TIMP2|TLN1|TMEM181|TNRC18|TSC22D1|UBA2|UBE2E2|UBE2H|VGLL4|WWP2|ZCCHC2|ZFHX3|ZNF331|ZNF407|ZNF592	1.18312
GTEx_Tissue_Expression_Up	GTEX-XV7Q-2426-SM-4BRV8_salivary_gland_female_40-49_years	GTEX-XV7Q-2426-SM-4BRV8_salivary_gland_female_40-49_years	DA9_SEG	4884	3083	145	91.5305	109	0.00118372	0.999373	0.00236743	0.00236743	0.999373	0.00473487	ABI1|ACBD3|ACSL3|ACTG1|ADAM17|AFTPH|ATP11B|B3GNT5|BRD7|CAST|CD58|CDKN1A|CHORDC1|CLINT1|CMIP|CSNK1A1|CTNND1|DDX21|DNAJB1|EHD4|EIF4A1|ETS2|FAM118A|FAM135A|G3BP1|GALNT1|GPATCH2|GPD2|GSPT1|H2AFY|HIBCH|HK2|HOOK3|IKZF2|IL1RAP|IRAK2|ITPR2|IVNS1ABP|KLF3|KRAS|LPAR6|LRBA|MCL1|MFSD12|MGST2|MINK1|MPHOSPH6|MTAP|MXD1|NAA15|NAA20|NCKAP5|NFKB1|NFKBIZ|NOP58|NPC1|OXSR1|PDCD10|PELI1|PI4K2A|PIGN|PLAUR|PNPLA8|PPARD|PPP2R2A|PPP4R1|PPTC7|PRDM1|PRRC2C|RAB10|RAB11A|RAD51B|RALGDS|RB1|RCOR1|RNF145|RREB1|RYR1|SCIN|SERINC5|SGK1|SLC4A7|SLC9A9|SMAD3|SOCS6|SPTLC2|SRFBP1|STIP1|STX6|SUGT1|TCF20|TFG|TGFB1|TIAM1|TMEM165|TMEM51|TMOD3|TOP1|TRPS1|TSC22D2|UBA6|VPS4B|WDR44|YWHAZ|ZDHHC21|ZFP36L1|ZNF267|ZNF326|ZNF431	1.19086
GTEx_Tissue_Expression_Up	GTEX-WFON-2226-SM-3TW8W_adipose_tissue_male_40-49_years	GTEX-WFON-2226-SM-3TW8W_adipose_tissue_male_40-49_years	DA9_MEGENA_hubs	4884	308	130	8.1982	18	0.00118778	0.99956	0.00237556	0.00237556	0.99956	0.00475112	BMP6|C1QA|C1QB|C1QC|CD163|ELMOD3|FAM13A|FPR3|FTH1|GPNMB|INPP4B|KCTD12|LINC00278|METTL7A|PLXNA4|RUNX1T1|SLC9A9|SPP1	2.1956
GTEx_Tissue_Expression_Up	GTEX-PWO3-0011-R5A-SM-2I5EZ_brain_female_60-69_years	GTEX-PWO3-0011-R5A-SM-2I5EZ_brain_female_60-69_years	DA9_MEGENA_hubs	4884	308	130	8.1982	18	0.00118778	0.99956	0.00237556	0.00237556	0.99956	0.00475112	APOE|ASTN1|CACNA1E|CX3CR1|EPHA6|FRMD5|HAMP|KLHL32|LMO2|MSI2|OLFM2|P2RY12|PLP1|RUNDC3B|SLC1A3|SPP1|SYNPR|TEX2	2.1956
GTEx_Tissue_Expression_Up	GTEX-T2IS-0011-R3A-SM-32QPB_brain_female_20-29_years	GTEX-T2IS-0011-R3A-SM-32QPB_brain_female_20-29_years	DA9_SEG	4884	3083	674	425.459	461	0.00118991	0.999114	0.00237981	0.00118991	0.999674	0.00237981	AAK1|ABHD12|ABI2|ABR|ACACA|ACSL3|ACYP2|AGAP1|AGAP3|AGTPBP1|AHI1|AKAP11|AKT3|AMD1|ANK2|ANK3|ANKRD13C|ANKS1B|AP2A2|AP2B1|AP3S1|APBA1|APC|APP|ARHGAP32|ARHGAP35|ARL15|ARL6IP1|ARL8B|ATE1|ATF2|ATG5|ATP1B1|ATP2B1|ATP2C1|ATP6AP2|ATP6V0A1|ATP6V1A|ATP6V1B2|ATP6V1C1|ATP6V1H|ATRNL1|ATXN1|ATXN10|AUH|AVL9|AZIN1|BASP1|BCAS2|BICD1|BLOC1S6|BMPR2|BNIP3|BRWD1|BTBD1|BTBD9|BTRC|C2CD5|CAB39|CACNA1A|CACNB4|CACYBP|CADM2|CALM1|CALM2|CAMK1D|CAMK2N1|CAMSAP2|CAMTA1|CAND1|CAPZA2|CASD1|CASK|CBWD5|CCDC88A|CCDC91|CCM2|CCNI|CCNY|CCSER2|CD47|CDC42SE2|CDK17|CELF2|CERS6|CFDP1|CHM|CHMP4B|CHN1|CLASP2|CLCN3|CLOCK|CLSTN1|CLTC|CMIP|CMSS1|CNTNAP2|COA1|COX4I1|COX6A1|CPEB3|CSMD1|CTNNA2|CUL2|DDX1|DDX24|DGKZ|DLEU7|DLG2|DLGAP1|DMXL2|DNAJA1|DNAJB14|DNAJC5|DNAJC7|DNM1L|DNM3|DOCK3|DPP10|DPP8|DPYSL2|DSCAM|DTNB|DTNBP1|DYNC1H1|DYNLL1|EFR3A|EIF1AX|EIF4A2|EIF4E|EIF4G3|EIF5|ELMO1|ELP3|ENSA|EPB41L3|EPS15|ERBB4|ERC2|ERI3|EVL|FAM102B|FAM110B|FAM149A|FAM168A|FAM168B|FAM49A|FAM49B|FAR2|FBXL17|FBXW11|FBXW7|FGFR1OP2|FIG4|FOCAD|FRA10AC1|G3BP2|GABARAPL1|GALNT11|GARNL3|GCC2|GNAQ|GNAS|GNB1|GNG10|GNG7|GNPTAB|GPHN|GPM6A|GPR155|GRAMD1B|GRIA2|GRIK1|GRIPAP1|GSK3B|GTDC1|GUK1|HACE1|HDAC8|HDAC9|HERC1|HINT1|HIVEP2|HOMER1|HPCAL1|HPRT1|HS3ST4|HSP90AA1|HSP90AB1|HSPA8|HSPH1|IDS|IGSF21|INPP4A|INPP5F|IPCEF1|ITFG1|KCNIP1|KCNIP4|KCNQ3|KHDRBS3|KIAA0232|KIF2A|KLHDC10|KLHL2|LDLRAD4|LMBR1|LPIN2|LRP1B|LRRC8B|LRRTM4|LYRM4|MACROD2|MAGI1|MAGI2|MAN1A2|MAP1B|MAP2K1|MAP2K4|MAP2K5|MAPK1|MAPK10|MAPK8|MAPRE2|MARCKS|MAST3|MCF2L2|MCTP1|MDH1|MEF2C|MFF|MGST3|MICU1|MICU3|MOB1B|MORF4L1|MORF4L2|MPHOSPH6|MRPL1|MSRA|MTCH1|MTMR6|MYCBP2|MYO5A|NARS|NAV3|NBEA|NCAM2|NCOA7|NDFIP1|NDUFA4|NDUFB8|NEGR1|NLGN1|NLK|NPTN|NRG3|NRGN|NRXN1|NRXN3|NSF|NUAK1|NUDCD3|OCIAD1|OIP5-AS1|OLA1|OPA1|OPCML|ORC4|OSBPL1A|OXR1|P2RY12|PAFAH1B1|PAIP2|PAK1|PANK2|PARG|PCDH9|PCNP|PDE4A|PDS5B|PEBP1|PHACTR1|PHF14|PI4KA|PIK3C3|PIK3CB|PITPNA|PITPNB|PJA2|PLCB1|PLD3|PLEKHA1|PLEKHB2|PNPLA8|POMP|PPA1|PPIA|PPME1|PPP1R2|PPP1R21|PPP2CA|PPP2R5C|PPP2R5E|PPP3CA|PPP3CB|PPP3R1|PREPL|PRKACB|PRKCB|PRKCE|PRMT2|PRNP|PSD3|PSMC6|PTPN4|PTPRA|PTPRD|PTPRO|R3HDM1|R3HDM2|RAB11A|RAB11FIP2|RAB14|RAB2A|RAB6A|RABEP1|RABGAP1L|RAC1|RANBP9|RAP1GAP2|RAP1GDS1|RAP2A|RAPGEF2|RASA1|RASGEF1C|RB1CC1|RBFOX1|RBX1|RHEB|RNASEH2B|RNMT|ROBO2|RPRD1A|RSRC1|RTN1|RTN3|RTN4|RUFY2|RUFY3|SAMD12|SARAF|SCAMP1|SCAPER|SCRN1|SENP5|SERGEF|SERINC1|SERINC3|SGPP1|SIPA1L1|SIRPA|SKP1|SLC25A12|SLC25A26|SLC2A13|SLC30A9|SLC36A4|SLC39A10|SLIRP|SMAP1|SMARCA2|SMS|SMYD3|SNAP25|SNCA|SNRPN|SNX3|SNX30|SOD1|SPAST|SPIN1|SPIRE1|SPRED1|SPTAN1|SRGAP3|SRPK2|SSBP3|ST3GAL5|STAM|STAU2|STMN1|STRBP|STX12|STX7|SYNDIG1|SYNJ1|SYT1|SYT17|TAOK3|TBC1D30|TBC1D9|TBL1XR1|TERF2IP|THRB|TIAM2|TLK1|TLN2|TM6SF1|TMEM163|TMEM65|TMOD2|TPD52|TPI1|TRAF3|TTC1|TTC19|TTC3|TTC7B|TUBA1B|UBE2B|UBE2D2|UBE2E2|UBE2E3|UBE2F|UBE2K|UBE2L3|UBE2N|UBE2O|UBE2W|UBE3A|UBL3|UBQLN1|UBXN2B|UGP2|UHRF1BP1L|UQCRB|USP22|USP33|VAPA|VAPB|VPS29|VPS35|VPS41|VSNL1|WDR41|WDR7|WIPF2|YAF2|YWHAB|YWHAE|YWHAG|YWHAH|YWHAQ|YWHAZ|ZC3H15|ZDHHC17|ZDHHC21|ZFR|ZMAT3|ZNF721	1.08354
GTEx_Tissue_Expression_Up	GTEX-QVJO-0011-R5A-SM-2S1QM_brain_female_60-69_years	GTEX-QVJO-0011-R5A-SM-2S1QM_brain_female_60-69_years	DA9_MEGENA_hubs	4884	308	493	31.0901	48	0.0011993	0.999335	0.0023986	0.0011993	0.999854	0.0023986	ACTR10|ASTN1|ATP6V1C1|B3GAT1|CACNA1E|CALN1|CDK14|CNTNAP4|CX3CR1|DCAKD|DOCK4|ENOX1|EPHA6|FAM149A|FAM49A|FBXO41|FRMD5|GALNT13|GRIA1|HECW1|HSP90AA1|HSPH1|KLHL32|LDLRAD4|LMO2|MSH2|MSI2|MTMR7|NALCN|NEDD4L|P2RY12|PLP1|PRKAG2|PTPDC1|RAPGEF1|RASGEF1B|RUNDC3B|SGIP1|SIPA1L1|SLC1A3|STOX2|STX18-AS1|SYN3|SYNPR|SYT1|TEX2|TMEM132B|WDFY3	1.5439
GTEx_Tissue_Expression_Up	GTEX-VUSG-0726-SM-3GIK1_heart_male_50-59_years	GTEX-VUSG-0726-SM-3GIK1_heart_male_50-59_years	DA9_MEGENA_hubs	4884	308	208	13.1171	25	0.00120747	0.99947	0.00241494	0.00241494	0.99947	0.00482987	ASAH1|CDH2|CSGALNACT1|DECR1|DNAJB6|FAM210A|FHOD3|FPR3|FRMD5|GPNMB|HADH|HAMP|LDLRAD4|MLYCD|NCOA4|NOMO1|NR4A3|P4HA1|PRKAG2|SGSM1|SLC9A9|SPATS2L|TIAM2|TMEM108|USP13	1.90591
GTEx_Tissue_Expression_Up	GTEX-XBED-0006-SM-47JXO_blood_male_60-69_years	GTEX-XBED-0006-SM-47JXO_blood_male_60-69_years	DA9_SEG	4884	3083	470	296.685	327	0.00121654	0.99914	0.00243309	0.00243309	0.99914	0.00486618	ACAP2|ACER3|ACSL1|ACTR3|ADAR|AGFG1|AGO4|AGTPBP1|AIF1|AKNA|ALOX5|ALOX5AP|ALPK1|ANKRD13D|AOAH|APBB1IP|APMAP|ARAP1|ARHGAP15|ARHGAP25|ARHGAP26|ARHGAP4|ARHGDIB|ARID3A|ARID5A|ARPC1B|ARPC2|ARPC3|ARPC5|ARRB2|ATF6|ATG16L2|ATP11B|ATP6V0E1|ATP6V1B2|ATP6V1C1|B2M|B4GALT5|BASP1|BAZ1A|BCL6|BRI3|C5AR1|CAB39|CAP1|CAPZA1|CAPZB|CARD8|CASP4|CBL|CCM2|CCND3|CD300A|CD53|CD55|CD58|CDC42|CDC42SE1|CDK5RAP2|CEBPB|CELF2|CFL1|CFLAR|CHFR|CHIC2|CHST15|CKLF|CMTM7|COLGALT1|COTL1|CPNE1|CRLF3|CSF2RA|CSF3R|CSGALNACT1|CSGALNACT2|CTSS|CXCR4|CYB5R4|CYBA|CYBB|CYTH1|CYTH4|CYTIP|DCP2|DDX60L|DENND3|DHX34|DNM2|DOCK2|DOCK8|DPYD|EIF2AK2|ELL|ENTPD1|EPSTI1|ERGIC1|EXOC6|FAM177B|FAM49B|FAR2|FBXL5|FBXO38|FCER1G|FCGR1A|FCGR2A|FCGR3A|FKBP15|FLOT1|FMNL1|GAB3|GCA|GIT2|GK|GNAI2|GNAI3|GNG10|GPCPD1|GRAMD1A|GRB2|GTDC1|GYPC|H2AFY|H3F3A|HCK|HCLS1|HIST1H2AC|HLA-B|HLA-C|HLA-E|HRH2|HSD17B11|IFI16|IFNAR1|IFNAR2|IFNGR1|IFNGR2|IKZF1|IL10RA|IL17RA|IL1RAP|IL4R|IL6R|INPP5D|IRAK3|IRF2|ITGAM|ITGAX|ITGB2|ITM2B|JAK3|JDP2|KDM4B|KIAA0319L|LAIR1|LAPTM5|LASP1|LAT2|LCP1|LCP2|LIMK2|LITAF|LPCAT2|LPGAT1|LRMP|LRRK2|LY96|LYN|LYST|MAEA|MAFG|MAP3K3|MAPK14|MAST3|MAX|MBOAT7|MCL1|METTL9|MFSD1|MGRN1|MKNK1|MLKL|MNDA|MOB1A|MPP1|MS4A6A|MSRA|MTMR14|MTMR3|MXD1|MYO1F|N4BP1|NABP1|NAGK|NAIP|NAMPT|NCKAP1L|NDEL1|NIN|NINJ1|NLRC5|NPL|NRGN|NUMB|NUP214|OAZ1|OSTF1|PAG1|PARP4|PARP9|PARVG|PGK1|PGS1|PHC2|PHF11|PHF21A|PIK3AP1|PIK3CD|PIK3R5|PILRA|PLCB2|PLCG2|PLEK|PLSCR1|PLXNC1|PPP2R3C|PRAM1|PREX1|PSEN1|PSTPIP2|PTEN|PTK2B|PTPRC|PTPRE|PYGL|RAB27A|RAB7A|RAB8B|RALGAPA2|RASSF2|RCSD1|RELT|RHBDF2|RILPL2|RIN3|RNASET2|RNF130|RNF149|RNF24|RSBN1|SAMSN1|SBNO2|SDCBP|SEMA4D|SERF2|SH3BP2|SH3GLB1|SIGLEC9|SIRPA|SKAP2|SLA|SLC11A1|SLC16A3|SLC25A37|SLC2A3|SLC43A2|SMAP2|SMCHD1|SNAP23|SNX27|SNX3|SORL1|SP100|SP110|SPI1|SPTLC2|SRGN|SSH2|ST6GALNAC3|ST8SIA4|STAT5B|STAT6|STK10|STK38|STK4|STRADA|SYK|SYTL3|TAPBP|TBC1D14|TBXAS1|TGFB1|THEMIS2|TLR1|TLR2|TLR5|TM6SF1|TMBIM4|TMCC3|TMED8|TNFRSF1A|TNFRSF1B|TNFSF13B|TPK1|TRIM22|TRIM27|TRPM2|TYMP|TYROBP|UBAP1|UBE2F|UBE2H|UBE2J1|UBXN2B|UGCG|USP10|USP15|USP3|VAPA|VAV1|VMP1|VPS9D1|WDFY4|XPO6|ZC3H3|ZC3HAV1|ZNF438	1.10218
GTEx_Tissue_Expression_Up	GTEX-XYKS-0002-SM-4BRWN_blood_female_60-69_years	GTEX-XYKS-0002-SM-4BRWN_blood_female_60-69_years	DA9_SEG	4884	3083	1247	787.162	832	0.0012279	0.999024	0.00245581	0.00245581	0.999024	0.00245581	AATF|ABCB7|ABCC4|ABCE1|ABI1|ACBD6|ACOT9|ACSL4|ACTB|ACTG1|ACTR2|ACTR3|ADAR|ADCY7|ADK|ADNP|AFTPH|AGFG1|AGO2|AGPAT3|AGPAT5|AK2|AKAP11|AKAP13|AKR1A1|ALPK1|AMD1|ANKIB1|ANKLE2|ANKRD11|ANKRD17|ANKRD44|ANP32A|AP1B1|AP1G1|AP3B1|AP3S1|APAF1|APPL1|AQR|ARFGEF2|ARHGAP17|ARHGAP31|ARID1A|ARID3A|ARID5A|ARL17B|ARPC1B|ARPC2|ARPC3|ARPC5|ASCC1|ASCC3|ATAD2B|ATF7IP|ATF7IP2|ATM|ATP11B|ATP2C1|ATR|ATXN2L|AVL9|AZIN1|B2M|B4GALT1|BAZ1A|BAZ1B|BAZ2A|BCL2|BCLAF1|BDP1|BIRC6|BLNK|BLOC1S6|BOD1L1|BRAF|BRWD3|BTAF1|BTG1|CABLES1|CACYBP|CAND1|CAPRIN1|CAPZA1|CAPZB|CARD11|CBFB|CBL|CBWD1|CBWD5|CCAR1|CCDC50|CCDC88A|CCM2|CCND2|CCT3|CCT4|CCT6A|CCT8|CD2AP|CD300A|CD53|CD58|CD74|CD83|CD84|CD86|CDC27|CDC42|CDC42SE1|CDC42SE2|CDK12|CDK6|CDKAL1|CDV3|CDYL|CELF1|CENPC|CEP192|CEP350|CEP57|CEPT1|CFLAR|CHCHD3|CHD1|CHD2|CHD4|CHD7|CHD8|CHFR|CHST11|CIITA|CKAP5|CLEC2D|CLPB|CNOT1|CNTRL|COA1|COG3|COMMD1|COPA|COPB1|COPB2|COX7C|CPSF6|CREB1|CRLF3|CSNK1G1|CSNK2A1|CTDSPL2|CTNNBL1|CTR9|CTSH|CUL2|CWC27|CYBA|CYLD|CYTH1|CYTIP|DAP3|DARS|DAZAP1|DCP1A|DCP2|DDHD1|DDI2|DDX18|DDX21|DDX3X|DDX46|DDX6|DEK|DENND1A|DENND4A|DHX15|DHX9|DLEU2|DMXL1|DNMT3A|DOCK10|DOCK2|DOCK8|DRAM2|DUSP10|DUSP16|EAF2|EBI3|EDEM1|EEA1|EEF1A1|EEF1B2|EHD4|EHMT1|EIF2A|EIF2AK2|EIF2AK3|EIF2AK4|EIF2S2|EIF2S3|EIF3A|EIF3E|EIF3H|EIF3J|EIF4B|EIF5B|ELF1|ELK4|ELP3|ELP4|ENO1|ENTPD1|ENTPD1-AS1|ENY2|EPRS|EPS15|EPSTI1|ERCC8|ERICH1|ERP44|ESCO1|ETFA|EWSR1|EXOC5|FAM107B|FAM126B|FAM162A|FAM210A|FAM91A1|FAU|FBXW7|FCHSD2|FGD2|FIP1L1|FMNL3|FNBP1|FNBP4|FNIP2|FOCAD|FOXN2|FUBP1|FUS|FUT8|FYTTD1|G3BP1|G3BP2|GALK2|GAPDH|GDI2|GFPT1|GGA2|GIGYF2|GIT2|GLS|GMPS|GNA13|GNAI3|GNL3|GNPTAB|GPATCH2L|GPHN|GPI|GPR137B|GRB2|GSK3B|GSPT1|H2AFY|HCLS1|HDAC3|HEATR1|HERPUD1|HINT1|HIVEP1|HIVEP3|HLA-A|HLA-B|HLA-DPA1|HLA-DPB1|HLA-DRA|HLA-DRB1|HMG20A|HMGN1|HMGXB3|HNRNPA2B1|HNRNPC|HNRNPD|HNRNPF|HNRNPK|HNRNPL|HNRNPM|HNRNPR|HNRNPU|HOOK3|HPRT1|HPS3|HS2ST1|HSP90AB1|HSPA4|HSPA9|HSPD1|HTT|HUWE1|IARS|IBTK|IER5|IFI16|IFNAR2|IKBIP|IKBKE|IKZF2|ILF3|IMMT|INPP5B|INPP5D|INSIG2|INTS6|IPCEF1|IQCB1|IRAK2|IREB2|IRF2|IRF8|ITPR2|ITSN2|IWS1|JMJD1C|KCMF1|KCTD20|KDM2B|KDM4B|KDM4C|KDM5A|KDM6A|KHDRBS1|KIF2A|KLHL18|KLHL6|KMT2A|KMT2C|KPNB1|KRAS|KRIT1|KSR1|KYNU|LAP3|LAPTM5|LARP1|LARP4B|LAT2|LCORL|LCP1|LDHA|LGALS8|LGMN|LILRB1|LIMD1|LNPEP|LONP1|LONP2|LPCAT1|LRBA|LRCH3|LRMP|LRPPRC|LRRC8D|LRRK1|LY86|LYN|LYPLA1|M6PR|MACROD2|MAD1L1|MAFG|MALT1|MAP2K1|MAP3K4|MAP3K8|MAPK1IP1L|MAPK8|MAPKAP1|MARS|MB21D2|MBD2|MBD4|MCMBP|MCPH1|MDM2|ME2|MED13|MED14|MEF2A|MEF2C|METTL15|MIER1|MIOS|MIS18BP1|MOB1A|MOB4|MRPS28|MRPS31|MRPS5|MSH3|MSN|MTDH|MTF2|MTHFD1L|MTMR14|MTPN|MYCBP2|MYO1E|MYO9B|NAA15|NAA25|NAA35|NACA|NAP1L1|NASP|NBN|NCKAP1L|NCOA2|NCOA3|NCOR1|NDUFV2|NEK6|NFAT5|NFATC1|NFATC3|NFKB1|NFKBID|NFX1|NGLY1|NHLRC2|NIN|NLRC5|NMT1|NOL10|NOP58|NPAT|NPM1|NR2C2|NR3C1|NSL1|NSMAF|NSMCE2|NUCKS1|NUFIP2|NUP153|NUP160|OAZ1|OFD1|OGT|OLA1|OPA1|OSBPL3|OSBPL9|OTULIN|OXSR1|P4HA1|PABPC1|PAK1|PAK2|PANK2|PARG|PARP14|PARP4|PARP9|PARVB|PBX3|PCBP1-AS1|PCBP2|PDCD10|PDE7A|PDIA6|PDK1|PDS5A|PDS5B|PDXDC1|PELI1|PFKP|PGK1|PHACTR1|PHC3|PHF11|PHIP|PHTF2|PI4K2A|PIAS1|PIAS2|PIK3AP1|PIK3CA|PIK3CD|PIKFYVE|PIP5K1A|PKM|PLCG2|PLEK|PLEKHA2|PLXNC1|PMM2|PNN|POLK|POLR2J3|POM121C|POMP|POU2F2|PPA1|PPA2|PPHLN1|PPIA|PPIG|PPM1K|PPP2R2A|PPP2R3C|PPP2R5E|PPP3CC|PPP4R2|PPP6R3|PPTC7|PRDM1|PRDM2|PRELID2|PRIM2|PRKDC|PRKX|PRMT3|PRPF40A|PRPF8|PRR14L|PRRC2C|PSMA1|PSMA6|PSMD14|PSPC1|PTBP3|PTGES3|PTK2B|PTMA|PTPN1|PTPN2|PTPRC|PTRH2|PURA|PVT1|R3HDM1|RAB3GAP2|RAB5A|RAB8B|RABGAP1L|RAD21|RAD51B|RALGPS2|RALY|RAPGEF1|RAPGEF2|RAPGEF6|RASGRP3|RB1|RBBP4|RBM17|RBM19|RBM26|RBM27|RBMX|RBPJ|RBX1|RCC2|RCSD1|REL|RELT|RFC1|RFFL|RFX7|RGS1|RGS10|RHBDD1|RIC1|RIF1|RILPL2|RIN3|RIPK2|RNASEH2B|RNASET2|RNF111|RNF169|RNF19A|RNF213|RNF4|RNGTT|RNMT|RPAP2|RSBN1L|RTTN|S100PBP|SAMSN1|SAP30|SBNO1|SCAF11|SCAF4|SCAF8|SCARB1|SCFD1|SCLT1|SCYL2|SEC23IP|SEC24A|SEC24D|SEL1L|SEMA4D|SERBP1|SERF2|SERPINB9|SF3B2|SF3B3|SFMBT2|SFPQ|SFT2D2|SGMS1|SGPP1|SH3KBP1|SHOC2|SIN3A|SIPA1L3|SLC10A7|SLC12A6|SLC15A4|SLC25A26|SLC25A36|SLC2A5|SLC30A7|SLC37A1|SLC7A5|SLIRP|SLX4IP|SMAP2|SMARCA5|SMARCAD1|SMARCC1|SMC5|SMCHD1|SMG1|SMG7|SMS|SMU1|SNAP23|SND1|SNW1|SNX25|SNX29|SNX5|SNX8|SON|SORL1|SP100|SP110|SP140L|SPCS3|SPG11|SPOPL|SRBD1|SREBF2|SRFBP1|SRGN|SRP14|SRP54|SRSF10|SRSF3|SRSF4|SRSF7|SS18|SSBP1|SSH1|ST6GAL1|ST8SIA4|STAG2|STAMBPL1|STAT3|STK10|STK4|STRADA|STRBP|STT3B|SUGT1|SUZ12|SWAP70|SYAP1|SYK|SYMPK|SYNCRIP|SYNRG|SYTL3|TAF15|TAF1D|TAF2|TANK|TAOK3|TAPBP|TBC1D22A|TBC1D5|TBCA|TBK1|TCEA1|TCERG1|TCF20|TCP1|TET2|TET3|TFG|TFRC|THEMIS2|THOC2|THRAP3|TIAL1|TLK1|TLK2|TMC6|TMC8|TMED5|TMED8|TMEM131|TMEM140|TMEM14B|TMEM156|TMEM241|TMF1|TMPO|TMSB10|TMSB4X|TMX1|TNFAIP8|TNFRSF10B|TNPO3|TOP1|TOP2B|TPI1|TPK1|TPP2|TPR|TRA2B|TRAF3|TRAPPC10|TRAPPC11|TRIM14|TRIM22|TRIM38|TRIM44|TRIP12|TRMT11|TRPM7|TRRAP|TTC7A|TUBA1B|TUBGCP3|U2SURP|UBA1|UBA6|UBAP2|UBAP2L|UBE2D2|UBE2D3|UBE2E1|UBE2J1|UBE2K|UBE2N|UBE2V1|UBE4A|UBR5|UBXN4|UBXN7|UGGT1|UHRF1BP1|UHRF2|UPF2|USP10|USP14|USP34|USP37|USP4|USP48|USP7|USP8|USP9X|UTP18|UVRAG|VAV1|VDAC1|VEZT|VOPP1|VPS13B|VPS13C|VRK2|VTI1A|WDFY4|WDR11|WDR33|WDR41|WDR43|WDR91|WIPF1|WNK1|XAF1|XBP1|XIST|XKR6|XPO1|XPO4|XRCC5|XRCC6|XRN1|YBX1|YEATS2|YLPM1|YME1L1|ZBTB1|ZBTB11|ZBTB25|ZC3H12C|ZC3H15|ZC3H7A|ZC3HAV1|ZCCHC7|ZDHHC20|ZFC3H1|ZMAT3|ZNF141|ZNF207|ZNF267|ZNF277|ZNF292|ZNF609|ZNF706|ZNF710|ZNF718|ZNF800	1.05696
GTEx_Tissue_Expression_Up	GTEX-N7MS-0011-R1a-SM-2HMJG_brain_male_60-69_years	GTEX-N7MS-0011-R1a-SM-2HMJG_brain_male_60-69_years	DA9_MEGENA_hubs	4884	308	378	23.8378	39	0.00122966	0.999359	0.00245931	0.00245931	0.999359	0.00491862	ABCA3|ANO4|ASTN1|ATP6V1C1|B3GAT1|CACNA1E|CALN1|CASC15|CDK14|CHD5|CNTNAP4|DOCK10|DOCK4|ENOX1|EPHA6|FAM149A|FBXO41|GRAMD1B|GRIA1|HSP90AA1|KLHL32|LMO2|NALCN|NCALD|P2RY12|PLP1|PLXNA4|PPM1H|RUNDC3B|SEZ6L|SGSM1|SH3GL3|SPP1|SRRM4|SYNPR|SYT1|TCEA2|TMEM132B|ZFAND2A	1.63605
GTEx_Tissue_Expression_Up	GTEX-OOBJ-1626-SM-2I3F7_muscle_male_60-69_years	GTEX-OOBJ-1626-SM-2I3F7_muscle_male_60-69_years	DA9_SEG	4884	3083	384	242.398	270	0.00124478	0.99915	0.00248956	0.00248956	0.99915	0.00497913	ACYP2|AFF1|AGO2|AMPD3|APPL1|ARID5B|ARIH2|ATE1|ATP2A2|B4GALT5|BACH1|BAG3|BCL6|BIN1|BNIP3|BTBD1|CAB39|CBWD2|CDK5RAP2|CDV3|CEP350|CHCHD3|CKAP5|CLASP1|CLIP1|CNBP|CNOT4|CPEB3|CSDE1|CSPP1|CUL1|CUL2|CUL3|CUL4A|CUL5|DAP3|DCAF5|DCAF6|DDI2|DDX1|DHX29|DHX36|DNAJB6|DYM|DYNC1H1|EFR3A|EGLN1|EIF1|EIF2B3|EIF3A|EIF3J|EIF4A2|EIF4B|EIF4G3|ELP3|ENSA|EPS15L1|FAF1|FAM222B|FAM53B|FBXL17|FEZ2|FGD4|FOXK2|FOXO1|FOXO3|FXR1|FYTTD1|GAPDH|GBE1|GLRX|GLUL|GOLGA4|GSPT1|GTF3A|GYS1|HADHA|HADHB|HBP1|HDAC4|HDLBP|HECTD1|HK1|HMOX1|HSPA8|HSPA9|HUWE1|ICE1|IGF2R|IL6R|INSR|IPO7|IQGAP1|IRAK2|KBTBD2|KCMF1|KDM3B|KDM7A|KIF13A|KIF1B|KLHL24|KLHL8|KPNA1|KPNA3|KPNA4|KPNA6|KTN1|LARS|LIMD1|LRPPRC|LRRFIP2|MAFG|MAP4|MAST2|MBNL1|MCPH1|MED13|MED14|MEF2C|MIOS|MITF|MLXIP|MNAT1|MRPL33|MTMR10|MTMR14|MTOR|NAA50|NACA|NBAS|NCOA3|NDUFV2|NDUFV3|NFATC1|NFATC3|NFIC|NNT|NPEPPS|NPLOC4|NR2C2|NRIP1|OGDH|OPA1|OSBPL11|OTUD4|PADI2|PAFAH1B1|PARVB|PCM1|PCMTD1|PDE4D|PDE4DIP|PFKFB3|PHF20|PHKB|PHTF2|PIK3CB|PLEKHM2|PNRC1|PPM1B|PPP1CB|PPP3CB|PPP3CC|PPP6R3|PREP|PRKAR2A|PSMA1|PSMA6|PSMC6|PSMD1|PSMD14|PSME4|PUM1|RAB10|RAB12|RAB21|RABEP1|RAD23B|RAF1|RANBP2|RANBP9|RAPGEF1|RB1CC1|RBFOX1|RDX|RERE|RNF114|RNF115|RPRD2|RPTOR|RYR1|SAMD8|SEC24B|SERBP1|SESN1|SETD3|SFMBT1|SH3GLB1|SLAIN2|SLC20A2|SLC25A12|SLC7A6|SOD2|SPPL2A|SQSTM1|SSH2|ST3GAL3|STAM|STIM1|STRN3|SUCLG2|SUPT6H|TAB2|TAF3|TANGO6|TBC1D15|TBC1D4|THRAP3|TLK2|TMCC1|TMCC3|TMEM131|TMEM65|TMLHE|TMOD1|TNPO3|TOM1|TOR1AIP2|TPM3|TPT1|TRAPPC9|UBAP1|UBAP2|UBB|UBC|UBE2B|UBE2G1|UBE2H|UBE2W|UBE3A|UBE3C|UBE4A|UBE4B|UBQLN1|UBR3|UBR4|USO1|USP14|USP24|USP25|USP47|USP9X|VAPB|VDAC1|VEZT|VPS37A|WIPI1|WWP1|XRN1|YAF2|YBX1|YBX3|YIPF4|YWHAG|ZC3H12C|ZFAND3|ZFAND5|ZNF106|ZNF592|ZZEF1	1.11387
GTEx_Tissue_Expression_Up	GTEX-PWO3-0011-R2A-SM-2S1OX_brain_female_60-69_years	GTEX-PWO3-0011-R2A-SM-2S1OX_brain_female_60-69_years	DA9_MEGENA_hubs	4884	308	120	7.56757	17	0.00125058	0.99955	0.00250115	0.00250115	0.99955	0.00500231	ADAM28|AIF1|APOE|B3GAT1|C1QA|C1QB|C1QC|CNTNAP4|CX3CR1|GALNT13|HAMP|P2RY12|PEX5L|PLP1|SH3GL3|SKA2|SPP1	2.24643
GTEx_Tissue_Expression_Up	GTEX-QCQG-2126-SM-2S1P8_muscle_female_50-59_years	GTEX-QCQG-2126-SM-2S1P8_muscle_female_50-59_years	DA9_SEG	4884	3083	309	195.055	220	0.00125345	0.999181	0.00250689	0.00250689	0.999181	0.00501379	ACSL1|AGO2|AGPAT3|APPL1|ARID5B|ARIH2|ARMC8|ASH1L|ATE1|ATP2A2|BACH1|BAG3|BCL6|BIN1|BTBD1|CAB39|CDK5RAP2|CDV3|CHCHD3|CLIP1|CNBP|CNOT4|CPEB4|CSDE1|CUL1|CUL3|CUL4A|CUL5|DCAF5|DCAF6|DCTN4|DDX1|DHX29|DHX36|DNAJB6|DPP8|EGLN1|EHBP1L1|EIF1AX|EIF3J|EIF5|EIF5B|ELP3|EPS15L1|FAF1|FAM222B|FAM53B|FBXL17|FBXO34|FEZ2|FKBP5|FOXO1|FXR1|FYTTD1|G3BP2|GAPDH|GBE1|GBF1|GLRX|GLUL|GNA13|GOLGA4|GPATCH8|GSPT1|GTF2IRD1|GYS1|HADHA|HADHB|HDAC4|HDLBP|HECTD1|HK1|HK2|HUWE1|IGF2R|IL6R|IMMT|IPO7|JARID2|KCMF1|KDM7A|KIAA0232|KIF1B|KPNA1|KPNA3|KPNA4|KPNA6|KTN1|MAP4|MAST2|MCU|MED13|MED14|MEF2A|MEF2C|MICU1|MIOS|MITF|MLXIP|MNAT1|MTMR10|MTOR|MTUS1|NAA50|NACA|NCOA1|NCOA3|NDUFS1|NFATC3|NFIC|NFX1|NGLY1|NHLRC2|NNT|NPEPPS|NPLOC4|NR2C2|NRIP1|OGDH|OSBPL11|P4HA1|PADI2|PARVB|PCM1|PDE4D|PDE4DIP|PDE7A|PHF20|PHKB|PHTF2|PIAS2|PIK3R1|PLEKHM2|PPM1B|PPP1CB|PPP1R2|PPP3CB|PPP3CC|PPP6R3|PPTC7|PREP|PRKAR2A|PSMA6|PSMC6|PSMD1|PSMD14|PSME4|PTP4A2|RAB10|RAB12|RAB21|RAD23B|RAF1|RANBP2|RAPGEF1|RBFOX1|RDX|RERE|RHOQ|RIC1|RPTOR|RYR1|SESN1|SETD3|SFMBT1|SIK2|SKIL|SLAIN2|SLC16A3|SLC7A6|SMG1|SOD2|SOS2|SPAG9|SPPL2A|SSH2|ST3GAL1|ST3GAL3|STIM1|STRN3|TAB2|TBC1D4|TBC1D8|TMOD1|TOM1|TPM3|TPT1|TRIP12|UBAP1|UBC|UBE2G1|UBE3A|UBE3C|UBQLN1|UBR3|UGP2|UHRF1BP1|USO1|USP24|USP25|USP32|USP47|USP7|USP9X|VAPB|VDAC1|VEZT|WWP1|YAF2|YBX1|YBX3|YME1L1|YTHDF3|YWHAG|ZC3H12C|ZFAND3|ZFHX3|ZFX|ZHX2|ZNF106	1.12789
GTEx_Tissue_Expression_Up	GTEX-OXRO-0011-R10A-SM-2I5EH_brain_female_60-69_years	GTEX-OXRO-0011-R10A-SM-2I5EH_brain_female_60-69_years	DA9_SEG	4884	3083	112	70.6994	86	0.00126646	0.999389	0.00253291	0.00126646	0.999999	0.00253291	AAK1|AHCYL1|AHSA1|AKAP7|APC|ARHGAP5|ARL6IP1|ATRNL1|BAG3|CABLES1|CACYBP|CADM2|CAMK2N1|CAMKMT|CAMTA1|CCT4|CHN1|CHORDC1|CLU|CNTNAP2|COX6A1|CPEB3|CST3|CTNNA2|DLGAP1|DNAJA1|DNAJB1|DPYSL2|DSCAM|DYNLL1|ELP4|ERBB4|ERC2|GLUD1|GNAQ|GPM6A|GPM6B|GRIA2|GRIK1|HIBCH|HS3ST4|HSP90AA1|HSP90AB1|HSPA1B|HSPA4|HSPA8|HSPD1|HSPE1|HSPH1|IDS|IGSF21|KCNIP1|KHDRBS3|LRRTM4|LSAMP|MAPK10|MCF2L2|MRPS6|MT3|NDUFB8|NPAS3|NRG3|NRGN|OPCML|P4HA1|PCDH9|PITPNC1|PLCB1|PLEKHM2|PPP3CA|PPP3R1|PRNP|PTGES3|SEC62|SESN3|SLC15A2|SLC1A3|SNAP25|SNX3|SOD1|STIP1|SUGT1|SYT1|THRB|TMEM161B-AS1|VSNL1	1.21642
GTEx_Tissue_Expression_Up	GTEX-QESD-2026-SM-447BI_liver_male_20-29_years	GTEX-QESD-2026-SM-447BI_liver_male_20-29_years	DA9_MEGENA_hubs	4884	308	142	8.95495	19	0.0013276	0.999488	0.0026552	0.0026552	0.999488	0.0053104	ACADSB|APOE|BAG3|DECR1|DNAJA4|DNAJB1|FAM149A|FAM210A|HADH|HAMP|HSPD1|HSPE1|HSPH1|IQGAP2|METTL7A|SPATS2L|STRADB|TCEA2|ZFAND2A	2.12173
GTEx_Tissue_Expression_Up	GTEX-SSA3-0002-SM-3P61R_blood_male_60-69_years	GTEX-SSA3-0002-SM-3P61R_blood_male_60-69_years	DA9_SEG	4884	3083	1114	703.207	746	0.00133164	0.99895	0.00266329	0.00266329	0.99895	0.00266329	AATF|ABCB7|ABCC1|ABCC4|ABCE1|ABI1|ACBD6|ACTB|ACTG1|ACTR2|ACTR3|ADAR|ADCY7|ADNP|ADPGK|AFTPH|AGPAT3|AGPAT5|AK2|AKAP11|AKNA|ALPK1|AMPD3|ANAPC16|ANKIB1|ANKLE2|ANKRD12|ANKRD44|ANP32A|AP3B1|AP3S1|APAF1|APBB1IP|APPL1|ARHGAP15|ARHGAP17|ARHGAP31|ARHGDIB|ARID1A|ARID3A|ARID5A|ARPC1B|ARPC2|ARPC3|ARPC5|ASCC1|ASCC3|ATAD2B|ATF7IP|ATM|ATP11B|ATP11C|ATP6V0E1|ATRX|ATXN1|ATXN10|ATXN2L|AZIN1|B2M|BAZ1A|BAZ1B|BAZ2A|BCAT1|BCL2|BIRC6|BLNK|BNIP3|BOD1L1|BPTF|BRWD3|BTAF1|BTG1|CABLES1|CAMK1D|CAND1|CAPRIN1|CAPZA1|CAPZB|CARD11|CARD8|CBFB|CBL|CBWD5|CCM2|CCND2|CCT3|CCT6A|CCT8|CD2AP|CD300A|CD47|CD53|CD58|CD74|CD84|CD86|CDC42|CDC42SE2|CDK12|CDK13|CDK6|CDKAL1|CDV3|CENPC|CEP192|CEP57|CEPT1|CGGBP1|CHD1|CHD4|CHD8|CHFR|CHST11|CIITA|CLEC2D|CLIP2|CNOT1|CNTRL|COA1|COMMD1|COTL1|COX7C|CPSF6|CREB1|CRLF3|CSNK1G1|CSNK2A1|CSTF3|CTDSPL2|CTNNBL1|CTR9|CTSH|CTSZ|CUL3|CWC27|CYBA|CYBB|CYLD|CYTH1|CYTIP|DAP3|DARS|DAZAP1|DCP2|DDHD1|DDI2|DDX17|DDX18|DDX46|DDX6|DEK|DENND4A|DENND4B|DGKD|DHX15|DHX9|DIDO1|DLEU2|DMTF1|DMXL1|DNM1L|DNMT3A|DOCK10|DOCK2|DOCK8|DRAM2|DUSP10|DUSP16|EAF2|EBI3|EDEM1|EEF1A1|EEF1B2|EEF1D|EHMT1|EIF2A|EIF2AK2|EIF2AK3|EIF2S3|EIF3E|EIF3H|EIF4B|ELF1|ELK4|ELP3|ENO1|ENTPD1|ENTPD1-AS1|EPS15|EPSTI1|ERICH1|ESCO1|ETV6|EVL|EWSR1|EXOC2|EXOC5|EYA3|FAF1|FAM162A|FAM193A|FAM210A|FAU|FBXW7|FCHSD2|FGD2|FGFR1OP2|FIP1L1|FKBP15|FLI1|FMNL1|FMNL3|FNBP1|FNDC3A|FUBP1|FUS|FUT8|FYTTD1|G3BP1|GAPDH|GATAD2B|GCC2|GDI2|GGA2|GIT2|GLRX|GLS|GMPS|GNG7|GNL3|GOLGA8A|GPATCH2L|GPATCH8|GPHN|GPI|GPR137B|GRB2|GRIPAP1|GSK3B|HCLS1|HDAC3|HEATR1|HERC1|HERC4|HINT1|HIVEP1|HK2|HLA-A|HLA-B|HLA-C|HLA-DPA1|HLA-DPB1|HLA-DRA|HLA-DRB1|HMG20A|HMGN1|HNRNPA2B1|HNRNPC|HNRNPD|HNRNPF|HNRNPK|HNRNPL|HNRNPM|HNRNPR|HNRNPU|HPS5|HS2ST1|HSPD1|HTT|HUWE1|IER5|IFI16|IFNAR2|IFNGR2|IKBKB|IKBKE|IKZF1|IKZF2|ILF3|INPP5B|INPP5D|INSIG2|INTS6|IQCB1|IREB2|IRF2|IRF8|ITSN2|IWS1|JAK3|KAT6B|KCTD20|KDM2B|KDM3A|KDM4B|KDM4C|KDM5A|KHDRBS1|KIAA0100|KIF2A|KLHL6|KMT2C|KMT2E|KPNB1|KRAS|KYNU|L3MBTL4|LAP3|LAPTM5|LARP4B|LAT2|LCORL|LCP1|LDHA|LGALS9|LILRB1|LIMD1|LNPEP|LONP1|LONP2|LPCAT1|LPGAT1|LRBA|LRCH1|LRCH3|LRMP|LRPPRC|LRRC8D|LRRK1|LRRK2|LSM14A|LY86|LYN|LYPLA1|LYPLAL1|M6PR|MAD1L1|MALT1|MAP2K1|MAP3K4|MAP3K5|MAPK1IP1L|MAPKAP1|MARCKS|MB21D2|MBD2|MBD4|MBD5|MCPH1|MDM2|MDM4|ME2|MEF2A|MEF2C|MEF2C-AS1|MICU2|MIOS|MIS18BP1|MOB1A|MOB4|MRPS31|MRPS5|MSH3|MSN|MTDH|MTF2|MTPN|MYCBP2|MYO1E|MYO9B|NACA|NAP1L1|NBN|NCKAP1L|NCOA1|NCOA2|NCOA3|NCOR1|NEK6|NFKB1|NFKBID|NFX1|NFYC|NGLY1|NHLRC2|NIN|NLRC5|NMT1|NOP58|NPAT|NPM1|NR2C2|NR3C1|NSL1|NSMCE2|NUCKS1|NUP153|OAZ1|OFD1|OGT|OLA1|OTULIN|OXSR1|P4HA1|PABPC1|PACS1|PAG1|PAK1|PAK2|PANK2|PARG|PARP14|PARP4|PARP9|PARVB|PBX3|PCBP1-AS1|PCBP2|PCF11|PCM1|PDCD10|PDCD4|PDE7A|PDK1|PDS5A|PDS5B|PFKP|PGK1|PHACTR1|PHC3|PHF11|PHF20|PHF21A|PHIP|PHTF2|PIAS1|PIK3AP1|PIK3CA|PIK3CD|PIK3R5|PIKFYVE|PILRA|PIP4K2A|PIP5K1A|PKM|PLAG1|PLCG2|PLCL2|PLEK|PLEKHA2|PLXNC1|PNN|POLK|POM121C|POU2F1|POU2F2|PPA1|PPHLN1|PPIA|PPIG|PPM1K|PPP1R21|PPP2R5E|PPP3CC|PPP6R3|PPTC7|PRDM2|PREX1|PRIM2|PRKCB|PRKD3|PRKDC|PRKRIP1|PRPF38B|PRPF40A|PRPF8|PRR14L|PRRC2C|PSMA1|PSMA6|PSMD14|PSPC1|PTBP3|PTGES3|PTK2B|PTMA|PTPN1|PTPN2|PTPRC|PVT1|R3HDM1|RAB3GAP2|RAB8B|RABEP1|RABGAP1L|RAD21|RAD51B|RALGPS2|RALY|RAPGEF1|RAPGEF2|RAPGEF6|RASGRP3|RB1|RBBP4|RBM26|RBM27|RBM6|RBMX|RBPJ|RBX1|RCC2|RCSD1|REL|RFC1|RFFL|RFX7|RGS1|RGS10|RHBDF2|RIC1|RIF1|RILPL2|RIOK3|RNASEH2B|RNASET2|RNF111|RNF114|RNF19A|RNF213|RNF4|RNGTT|RNMT|RPAP2|RSBN1L|RSRC2|RTTN|S100PBP|SAFB|SAMSN1|SAP30|SBNO1|SCAF11|SCAF4|SCAF8|SCARB1|SCLT1|SEC24A|SEMA4D|SERBP1|SERF2|SERPINB9|SETD2|SETX|SF3B1|SF3B3|SFMBT2|SH2B3|SH3KBP1|SHOC2|SIN3A|SIPA1L3|SLC12A6|SLC15A2|SLC15A4|SLC25A36|SLC2A5|SLC37A1|SLTM|SLX4IP|SMAD2|SMAD3|SMARCA5|SMARCC1|SMCHD1|SMG1|SMU1|SNAP23|SNAPC1|SND1|SNW1|SNX25|SNX29|SNX5|SNX8|SON|SORL1|SP100|SP110|SP140L|SPG11|SREBF2|SRGN|SRP54|SRSF10|SRSF4|SRSF7|SS18|SSBP1|SSBP2|SSH1|ST6GAL1|ST8SIA4|STAG2|STAMBPL1|STAT6|STK10|STK4|STRADA|STRBP|STX7|SUZ12|SYK|SYMPK|SYNCRIP|SYNRG|TAF1|TAF15|TAF1D|TAF2|TANK|TAOK3|TAPBP|TBC1D22A|TBC1D5|TBCA|TBK1|TCEA1|TCERG1|TCF20|TCP1|TET3|TFCP2|TFRC|TGFB1|THOC2|THRAP3|THUMPD3-AS1|TIAL1|TIAM2|TLK1|TMC6|TMC8|TMCC3|TMED8|TMEM131|TMEM140|TMEM156|TMEM241|TMEM260|TMPO|TMSB10|TMSB4X|TMX1|TNFAIP8|TNFRSF10B|TNPO3|TOP1|TPI1|TPP2|TPR|TPT1|TRA2A|TRA2B|TRAF3|TRAPPC10|TRAPPC11|TRIM13|TRIM14|TRIM22|TRIM38|TRIM44|TRIO|TRPM7|TRRAP|TTC17|TTC7A|U2SURP|UBA52|UBA6|UBAP2|UBAP2L|UBE2D2|UBE2E1|UBE2G1|UBE2J1|UBE2K|UBE2N|UBE2V1|UBE4A|UBR4|UBR5|UBXN7|UHRF2|UPF2|USP10|USP34|USP37|USP4|USP48|USP6NL|USP7|USP8|UTP18|UVRAG|VAV1|VOPP1|VPS13B|VPS13C|VRK2|VTI1A|WAC|WDFY4|WDR11|WDR59|WDR91|WIPF1|XAF1|XKR6|XPO1|XPO4|XRCC5|XRCC6|XRN1|YBX1|YEATS2|ZBTB1|ZBTB25|ZBTB38|ZC3H12C|ZC3H15|ZC3H18|ZC3H7A|ZCCHC7|ZFAS1|ZFC3H1|ZMAT3|ZNF124|ZNF141|ZNF207|ZNF267|ZNF277|ZNF292|ZNF609|ZNF655|ZNF800	1.06085
GTEx_Tissue_Expression_Up	GTEX-S7SE-0011-R5A-SM-2XCDA_brain_male_50-59_years	GTEX-S7SE-0011-R5A-SM-2XCDA_brain_male_50-59_years	DA9_MEGENA_hubs	4884	308	367	23.1441	38	0.00133281	0.999308	0.00266561	0.00234676	0.999308	0.00469352	APOE|ASTN1|ATP6V1C1|B3GAT1|CACNA1E|CALN1|CASC15|CNTNAP4|DGKI|DOCK4|EPHA6|EXTL3|FAM149A|FAM49A|FBXO41|GALNT13|GRIA1|HSPH1|KLHL32|LDLRAD4|MSH2|MSI2|MTMR7|NALCN|OLFM2|PLP1|PRKAG2|RUNDC3B|SGIP1|SIPA1L1|SLC1A3|SRRM4|STX18-AS1|SYN3|SYNPR|SYT1|TMEM132B|TMEM232	1.64188
GTEx_Tissue_Expression_Up	GTEX-X638-0003-SM-47JZ1_blood_female_70-79_years	GTEX-X638-0003-SM-47JZ1_blood_female_70-79_years	DA9_SEG	4884	3083	1355	855.337	901	0.00133682	0.998929	0.00267364	0.00267364	0.998929	0.00267364	AATF|ABCB7|ABCC4|ABCE1|ABI1|ACAP2|ACBD6|ACSL4|ACTB|ACTG1|ACTR2|ACTR3|ADAR|ADCY7|ADK|ADNP|ADPGK|AEBP2|AFTPH|AGO2|AGPAT3|AGPAT5|AGPS|AK2|AKAP11|AKAP13|AMD1|ANKIB1|ANKLE2|ANKRD11|ANKRD17|ANKRD36C|ANKRD44|ANP32A|AP1G1|AP3B1|AP3S1|APAF1|APBB1IP|APPL1|AQR|ARFGEF1|ARFGEF2|ARHGAP17|ARHGDIB|ARHGEF7|ARID1A|ARID3A|ARID4B|ARL5A|ARPC1B|ARPC2|ARPC3|ARPC5|ASCC1|ASCC3|ASXL2|ATAD2B|ATF2|ATF7IP|ATM|ATP11B|ATP11C|ATP2C1|ATR|ATRX|ATXN2L|AVL9|AZIN1|B2M|BAZ1A|BAZ1B|BAZ2A|BCAT1|BCL2|BDP1|BIRC6|BLNK|BLOC1S6|BMP2K|BOD1L1|BPTF|BRAF|BRD7|BRWD3|BTAF1|BTG1|CAND1|CANX|CAPRIN1|CAPZA1|CAPZB|CARD11|CBFB|CBL|CBWD1|CBWD2|CBWD5|CCAR1|CCDC50|CCDC88A|CCND2|CCT3|CCT4|CCT6A|CCT8|CD164|CD2AP|CD300A|CD47|CD53|CD58|CD74|CD83|CD84|CD86|CDC27|CDC42|CDC42SE1|CDC42SE2|CDC73|CDK12|CDK6|CDK8|CDKAL1|CDV3|CELF1|CENPC|CEP192|CEP350|CEP57|CEPT1|CHD1|CHD4|CHD7|CHD8|CHD9|CHFR|CHORDC1|CHST11|CIITA|CKAP5|CLEC16A|CLEC2D|CLPB|CLTC|CMSS1|CMTM6|CNOT1|CNOT4|CNTRL|COA1|COMMD1|COPA|COPB1|COPB2|CPNE8|CPSF6|CREB1|CRLF3|CSNK1G1|CSNK2A1|CSTF3|CTDSPL2|CTNNBL1|CTR9|CTSH|CUL2|CWC27|CYBB|CYLD|CYTH1|CYTIP|DAP3|DARS|DAZAP1|DCP1A|DCP2|DDHD1|DDI2|DDX10|DDX18|DDX21|DDX42|DDX46|DDX50|DDX6|DEK|DENND1A|DENND4A|DENND4C|DHX15|DHX9|DICER1|DLEU2|DMXL1|DNAJB14|DNM1L|DNMT3A|DOCK10|DOCK2|DOCK8|DRAM2|DUSP10|DUSP16|E2F3|EAF2|EBI3|EDEM1|EEA1|EEF1A1|EEF1B2|EHD4|EHMT1|EIF1AX|EIF2A|EIF2AK2|EIF2AK3|EIF2AK4|EIF2S2|EIF2S3|EIF3A|EIF3E|EIF3H|EIF3J|EIF4A1|EIF4B|EIF5B|ELF1|ELK4|ELP3|EML4|ENO1|ENTPD1|ENTPD1-AS1|EP300|EPB41|EPRS|EPS15|EPSTI1|ERCC8|ERICH1|ERP44|ESCO1|ETFA|ETNK1|ETV6|EVL|EWSR1|EXOC2|EXOC5|EYA3|FAM107B|FAM120A|FAM126B|FAM13B|FAM162A|FAM210A|FAM91A1|FARP2|FAU|FBXO38|FBXW7|FCHSD2|FGD2|FIP1L1|FMNL3|FNBP1|FNBP4|FNDC3A|FOCAD|FOXK1|FOXN2|FUBP1|FUS|FYTTD1|G3BP1|G3BP2|GALK2|GALNT1|GALNT10|GALNT7|GAPDH|GCC2|GDI2|GIGYF2|GIT2|GLRX|GLS|GMPS|GNA13|GNL3|GPATCH2L|GPATCH8|GPCPD1|GPHN|GPI|GPR137B|GPR183|GRB2|GTF2H1|GTF2I|HCLS1|HDAC3|HEATR1|HINT1|HIVEP1|HIVEP2|HK2|HLA-A|HLA-DRA|HLA-DRB1|HMBOX1|HMG20A|HMGN1|HMGXB3|HNRNPA2B1|HNRNPC|HNRNPD|HNRNPF|HNRNPK|HNRNPL|HNRNPM|HNRNPR|HNRNPU|HOOK3|HPRT1|HPS5|HS2ST1|HSP90AB1|HSPA4|HSPA9|HSPD1|HTT|HUWE1|IARS|IBTK|ICE1|IER5|IFI16|IFNAR2|IKBKE|IKZF2|ILF3|IMMT|INPP5B|INPP5D|INSIG2|INTS6|IPO9|IQCB1|IQGAP2|IRAK2|IREB2|IRF2|IRF8|ITPR2|ITSN2|IWS1|JMJD1C|JPX|KCTD20|KDM2B|KDM4C|KDM5A|KDM6A|KHDRBS1|KIAA0100|KIF2A|KLHL18|KLHL6|KMT2A|KMT2C|KMT2E|KPNB1|KRAS|KSR1|KYNU|LAP3|LAPTM5|LARP1|LARP4B|LAT2|LCORL|LCP1|LDHA|LGALS8|LGALS9|LGMN|LILRB1|LIMD1|LNPEP|LONP1|LONP2|LPCAT1|LPGAT1|LRBA|LRCH1|LRMP|LRPPRC|LRRC8D|LRRK1|LY86|LYN|LYPLA1|LYPLAL1|M6PR|MACROD2|MAD1L1|MAFG|MAGT1|MALT1|MAN2A1|MANBA|MAP2K1|MAP3K5|MAP3K8|MAPK1IP1L|MAPKAP1|MARCKS|MARS|MBD2|MBD4|MBNL1|MCM3AP|MCPH1|MDM2|MDN1|ME2|MED13|MED14|MEF2A|MEF2C|MEF2C-AS1|METTL15|MGA|MGAT5|MIB1|MIER1|MIOS|MIS18BP1|MOB1A|MOB1B|MRPS31|MRPS5|MSH3|MSN|MTDH|MTF2|MTHFD1L|MTOR|MTPN|MYCBP2|MYO9B|MYSM1|NAA15|NAA25|NAA35|NACA|NAP1L1|NASP|NBN|NCKAP1L|NCOA2|NCOA3|NCOR1|NEK6|NEMF|NF1|NFAT5|NFATC3|NFKB1|NFKBID|NFX1|NGLY1|NHLRC2|NIN|NIPBL|NLRC5|NMT1|NOL10|NOP58|NPAT|NPM1|NR2C2|NR3C1|NSD1|NSL1|NSMAF|NSMCE2|NSRP1|NUCKS1|NUFIP2|NUP153|NUP160|NUP214|NUTM2A-AS1|OFD1|OGT|OLA1|OPA1|ORC2|OSBPL3|OSBPL9|OTULIN|OXSR1|P4HA1|PABPC1|PACS1|PAK1|PAK2|PANK2|PARG|PARP14|PARP4|PARP9|PARVB|PCBP2|PCF11|PCM1|PDCD10|PDCD4|PDE7A|PDIA6|PDK1|PDS5A|PDS5B|PELI1|PGK1|PHC3|PHF11|PHIP|PHTF2|PIAS1|PIK3AP1|PIK3CA|PIK3CD|PIK3R5|PIKFYVE|PIP5K1A|PKM|PLCG2|PLCL2|PLEK|PLEKHA2|PLXNC1|PMM2|PMS1|PNN|POLK|POM121|POM121C|POMP|POU2F1|POU2F2|PPA1|PPHLN1|PPIA|PPIG|PPM1K|PPP2R2A|PPP2R5E|PPP4R2|PPP6R3|PPTC7|PRDM2|PRIM2|PRKD3|PRKDC|PRKX|PRMT3|PRPF38B|PRPF40A|PRPF8|PRR14L|PRRC2C|PSMA1|PSMA6|PSMD1|PSMD14|PSPC1|PTBP3|PTCD3|PTGES3|PTK2B|PTMA|PTPN1|PTPN2|PTPRC|PTRH2|PURA|PVT1|QSER1|R3HDM1|RAB3GAP2|RAB8B|RABEP1|RABGAP1L|RAD21|RAD51B|RAI1|RANBP2|RAP1A|RAP2A|RAPGEF1|RAPGEF2|RAPGEF6|RASA1|RASGRP3|RB1|RBBP4|RBM19|RBM25|RBM26|RBM27|RBMX|RBX1|RC3H2|RCC2|RCSD1|REL|RELT|RFC1|RFFL|RFX3|RFX7|RGS1|RGS10|RHBDD1|RHBDF2|RIC1|RIF1|RILPL2|RIPK2|RLF|RNASEH2B|RNF111|RNF169|RNF19A|RNF213|RNF4|RNGTT|RNMT|RPAP2|RSBN1L|RSRC1|RSRC2|RTTN|S100PBP|SAFB|SAMSN1|SBNO1|SCAF11|SCAF4|SCAF8|SCARB1|SCFD2|SCLT1|SCYL2|SEC23IP|SEC24A|SEC24D|SEL1L|SEMA4D|SENP5|SERBP1|SERP1|SERPINB9|SETD2|SETD5|SETX|SF3B3|SFMBT2|SFPQ|SFT2D2|SGMS1|SGPP1|SH3KBP1|SHOC2|SIN3A|SIPA1L1|SIPA1L3|SLC10A7|SLC12A6|SLC15A4|SLC2A5|SLC30A7|SLC37A1|SLTM|SLX4IP|SMAP2|SMARCA2|SMARCA5|SMARCAD1|SMARCC1|SMCHD1|SMG1|SMG7|SMS|SMU1|SNAP23|SND1|SNX2|SNX25|SNX29|SNX5|SNX8|SON|SP100|SP110|SP140L|SPCS2|SPCS3|SPG11|SPOPL|SRBD1|SREBF2|SRFBP1|SRGN|SRP54|SRSF10|SSBP1|SSH1|ST6GAL1|ST8SIA4|STAG2|STAMBPL1|STK10|STK38L|STK4|STRADA|STRBP|STT3B|STX18|STX6|SUGP2|SUGT1|SUPT20H|SUPT6H|SUZ12|SWAP70|SYK|SYMPK|SYNCRIP|SYNRG|TAF1|TAF15|TAF1D|TAF2|TANK|TAOK3|TBC1D22A|TBC1D5|TBCA|TBK1|TCEA1|TCERG1|TCF20|TCP1|TET2|TET3|TFCP2|TFG|TFRC|THOC2|THRAP3|TIAL1|TLK1|TLK2|TLR1|TMC6|TMC8|TMED5|TMED8|TMEM131|TMEM156|TMEM241|TMEM260|TMF1|TMPO|TMSB10|TMSB4X|TMX1|TNFAIP8|TNFRSF10B|TNPO1|TNPO3|TOP1|TPI1|TPP2|TPR|TRA2B|TRAF3|TRAPPC10|TRAPPC11|TRAPPC8|TRIM14|TRIM22|TRIM33|TRIM38|TRIM44|TRIP11|TRIP12|TRMT11|TRPM2|TRPM7|TRRAP|TTC27|TTC37|TYW1|U2SURP|UBA1|UBA52|UBA6|UBAP2|UBAP2L|UBE2D2|UBE2E1|UBE2G1|UBE2J1|UBE2N|UBE2V1|UBE3A|UBE3C|UBE4A|UBP1|UBR4|UBR5|UBXN4|UBXN7|UGGT1|UHRF1BP1|UHRF2|UIMC1|UPF2|USO1|USP10|USP14|USP15|USP34|USP37|USP4|USP48|USP6NL|USP7|USP8|USP9X|UTP18|UVRAG|VDAC1|VEZT|VOPP1|VPS13B|VPS13C|VPS41|VRK2|VTI1A|WDFY4|WDR41|WDR43|WDR91|WIPF1|WNK1|XAF1|XIST|XKR6|XPO1|XPO4|XRCC5|XRCC6|XRN1|XRN2|YBX1|YEATS2|YLPM1|YME1L1|ZBTB1|ZBTB11|ZBTB25|ZBTB38|ZC3H12C|ZC3H13|ZC3H15|ZC3H18|ZC3H7A|ZC3HAV1|ZCCHC7|ZDHHC20|ZDHHC21|ZFAS1|ZFC3H1|ZMAT3|ZNF131|ZNF141|ZNF207|ZNF267|ZNF277|ZNF292|ZNF451|ZNF609|ZNF800	1.05339
GTEx_Tissue_Expression_Up	GTEX-T5JC-0011-R10A-SM-32PM2_brain_male_20-29_years	GTEX-T5JC-0011-R10A-SM-32PM2_brain_male_20-29_years	DA9_SEG	4884	3083	609	384.428	418	0.00137093	0.998989	0.00274186	0.00137093	0.999946	0.00274186	AAK1|ABHD12|ABI1|ABI2|ABR|ACACA|ACSL3|AGAP1|AGAP3|AGPAT3|AHI1|AKAP11|AKT3|ANK2|ANK3|ANKRD13C|ANKS1B|AP2A2|AP2B1|APBA1|APC|APP|ARHGAP21|ARHGAP26|ARHGAP32|ARHGAP35|ARHGEF12|ARHGEF7|ARL15|ARL6IP1|ARL8B|ATF2|ATP1A1|ATP1B1|ATP2B1|ATP6AP2|ATP6V0A1|ATP6V1A|ATP6V1B2|ATP6V1C1|ATP6V1H|ATRN|ATRNL1|ATXN1|ATXN10|AUH|AVL9|AZIN1|BASP1|BCAS2|BLOC1S6|BNIP3|BRWD1|BTBD1|BTBD9|BTRC|C2CD5|CAB39|CABLES1|CACNA1A|CACNB4|CACYBP|CADM2|CALM1|CALM2|CAMK1D|CAMK2N1|CAMSAP2|CAMTA1|CASD1|CCDC149|CCDC91|CCM2|CCNY|CDC42BPB|CDC42SE2|CDK17|CHM|CHMP4B|CHN1|CKB|CLASP2|CLCN3|CLIP2|CLSTN1|CLTC|CMIP|CNTNAP2|COX6A1|CPEB3|CSMD1|CTIF|CTNNA2|DDX24|DENND1A|DGKZ|DLEU7|DLG2|DLGAP1|DMXL2|DNAJA1|DNAJC5|DNM1L|DNM3|DOCK3|DOCK4|DPP10|DPP8|DPYSL2|DSCAM|DTNB|DTNBP1|DYNC1H1|DYNLL1|EFR3A|EIF4A2|EIF4E|EIF4G3|ELMO1|ENSA|EPB41L3|EPS15|ERBB4|ERC2|ERI3|EVL|FAM102B|FAM149A|FAM168A|FAM168B|FAM49A|FAR2|FBXL17|FBXO34|FBXW11|FBXW7|FEZ2|FGFR1OP2|FIG4|FTO|G3BP2|GABARAPL1|GALNT11|GARNL3|GAS7|GNAQ|GNAS|GNB1|GNG7|GNPTAB|GPHN|GPI|GPM6A|GPM6B|GPR155|GRAMD1B|GRIA2|GRIK1|GRIPAP1|GSK3B|GTDC1|GUK1|HACE1|HAMP|HECTD4|HERC1|HINT1|HIVEP2|HOMER1|HPCAL1|HPRT1|HS3ST4|HSPA8|HSPH1|HTT|IDS|IGSF21|INPP4A|INPP5F|IPCEF1|ITFG1|ITPR1|KCNIP1|KCNIP4|KCNK13|KCNQ3|KHDRBS3|KIAA0319L|KIF1B|KIF2A|KLHL2|LDLRAD4|LMBR1|LRP1B|LRRC8B|LRRTM4|LSAMP|LUZP1|LYRM4|MACROD2|MAGI1|MAGI2|MAP1B|MAP2K1|MAP2K4|MAP2K5|MAPK1|MAPK10|MAPK8|MAPK8IP3|MAPRE2|MAST3|MCF2L|MCF2L2|MDH1|MEF2C|MEG3|MGAT5|MICU1|MICU3|MSRA|MT3|MTCH1|MTPN|MYCBP2|MYO5A|NARS|NBEA|NCAM2|NCOA7|NDFIP1|NDUFA4|NDUFB8|NEGR1|NLGN1|NLK|NPTN|NRG3|NRGN|NRXN1|NRXN3|NSF|NUAK1|NUDCD3|OCIAD1|OIP5-AS1|OLA1|OPA1|OPCML|ORC4|OSBPL1A|OXR1|PAFAH1B1|PAIP2|PAK1|PAQR3|PCDH9|PDE4A|PDXK|PEBP1|PFKP|PGP|PHACTR1|PI4KA|PIK3CB|PITPNA|PITPNC1|PJA2|PLCB1|PLD3|PLEKHA1|PLEKHB2|PLEKHM2|PNKD|PPME1|PPP1R21|PPP2CA|PPP2R5C|PPP3CA|PPP3CB|PPP3R1|PREPL|PRKACB|PRKCA|PRKCB|PRKCE|PRNP|PRRC2B|PSD3|PTK2B|PTPN4|PTPRA|PTPRD|PTPRO|R3HDM1|R3HDM2|RAB2A|RAB3GAP1|RAB5A|RAB6A|RABEP1|RAP1GAP2|RAP1GDS1|RAP2A|RAPGEF2|RASGEF1C|RB1CC1|RBFOX1|RGL1|RGS12|RHEB|RHOT1|RNMT|ROBO2|RPRD1A|RTN1|RTN3|RTN4|RUFY2|RUFY3|SAMD12|SARAF|SCAMP1|SCRN1|SERGEF|SERINC1|SERINC3|SIPA1L1|SIRPA|SKP1|SLC1A3|SLC25A12|SLC2A13|SLC2A5|SLC30A9|SLC39A10|SMAP1|SMARCA2|SMYD3|SNAP25|SNCA|SNRPN|SNX3|SOD1|SPIN1|SPIRE1|SPP1|SPTAN1|SREBF2|SRGAP3|SRPK2|SSBP3|ST3GAL3|STAU2|STMN1|STRBP|SYNDIG1|SYNJ1|SYT1|SYT17|TANC2|TAOK3|TBC1D30|TBC1D9|TBRG1|TENM4|TERF2IP|THRB|TIAM2|TLK1|TLN2|TM6SF1|TMEM163|TMEM241|TMEM65|TMOD2|TPD52|TPI1|TRAF3|TRIM44|TRPM2|TSC22D1|TSNAX|TTC1|TTC19|TTC3|TTC7B|TTYH3|TUBA1B|UBE2D2|UBE2E2|UBE2E3|UBE2K|UBE2N|UBE2O|UBE2W|UBQLN1|USP22|VAPB|VPS35|VPS41|VPS53|VPS9D1|VSNL1|WDR37|WDR7|WIPF2|YEATS2|YWHAB|YWHAE|YWHAG|YWHAH|YWHAQ|YWHAZ|ZC3H15|ZDHHC14|ZFR|ZNF91	1.08733
GTEx_Tissue_Expression_Up	GTEX-QVUS-0011-R3A-SM-3GAFD_brain_female_60-69_years	GTEX-QVUS-0011-R3A-SM-3GAFD_brain_female_60-69_years	DA9_SEG	4884	3083	710	448.184	484	0.00137344	0.998967	0.00274689	0.00274689	0.998967	0.00549377	AAK1|ABI2|ABR|ACACA|ACSL3|ACTR2|ACYP2|AGPAT5|AGTPBP1|AHCYL1|AHI1|AIG1|AKAP11|AKAP7|AKT3|ANK2|ANKRD13C|ANKS1B|AP2B1|AP3S1|APBA1|APC|APP|ARFGEF2|ARHGAP26|ARHGAP32|ARHGAP35|ARHGAP5|ARL15|ARL6IP1|ARL8B|ATF2|ATG4C|ATG5|ATP1B1|ATP2B1|ATP2C1|ATP6AP2|ATP6V0A1|ATP6V1A|ATP6V1B2|ATP6V1C1|ATP6V1H|ATRN|ATRNL1|ATXN1|ATXN10|AUH|AVL9|AZIN1|BASP1|BCAS2|BICD1|BLOC1S6|BMPR2|BNIP3|BRWD1|BTBD9|BTRC|C2CD5|CAB39|CABLES1|CACNA1A|CACNB4|CACYBP|CADM2|CADPS2|CALM1|CALM2|CAMK1D|CAMK2D|CAMK2N1|CAMKMT|CAMSAP2|CAMTA1|CAND1|CASC4|CASD1|CBR4|CBWD5|CCDC88A|CCDC91|CCNY|CCSER2|CD47|CD83|CDC42SE2|CDK17|CDS2|CELF2|CERS6|CHM|CHN1|CKAP5|CLASP1|CLASP2|CLCN3|CLSTN1|CLTC|CLU|CMSS1|CNOT4|CNTNAP2|COX4I1|COX6A1|CPEB3|CREBL2|CSMD1|CSTF3|CTNNA2|CUL2|DCTN4|DCUN1D4|DDX1|DDX24|DGKZ|DLEU7|DLG2|DLGAP1|DMXL2|DNAJA1|DNAJB14|DNAJC5|DNAJC7|DNM1L|DNM3|DOCK3|DPP10|DPP8|DPYSL2|DSCAM|DTNA|DTNB|DTNBP1|DYNC1H1|DYNLL1|EFR3A|EIF1AX|EIF4A2|EIF4E|EIF4G3|EIF5|ELMO1|ELP3|ENSA|EPB41L3|EPS15|ERBB4|ERC2|ERI3|ETNK1|EXOC1|EXOC6B|FAM102B|FAM149A|FAM168A|FAM168B|FAM49A|FAR2|FBXL17|FBXW11|FBXW7|FGFR1OP2|FIG4|FOCAD|FRA10AC1|FTO|G3BP2|GABARAPL1|GALNT11|GARNL3|GCC2|GLUD1|GNAQ|GNAS|GNB1|GNPTAB|GPD2|GPHN|GPI|GPM6A|GPM6B|GPR137B|GPR155|GRAMD1B|GRIA2|GRIK1|GRIPAP1|GSK3B|GTDC1|HACE1|HERC1|HINT1|HIVEP2|HMG20A|HOMER1|HPRT1|HS2ST1|HS3ST4|HSP90AA1|HSP90AB1|HSPH1|IDS|IGSF21|INPP4A|INPP5F|IPCEF1|ITFG1|ITSN1|KCNIP1|KCNIP4|KCNQ3|KHDRBS3|KIAA0930|KIAA1109|KIDINS220|KIF1B|KLHDC10|KLHL2|KPNA5|LMBR1|LMBRD1|LRP1B|LRRC8B|LRRTM4|LSAMP|LUZP1|MACROD2|MAGI2|MAGI3|MAN1A2|MAP1B|MAP2K1|MAP2K4|MAPK1|MAPK10|MAPK8|MAPRE2|MAST3|MBNL2|MBP|MCF2L2|MCTP1|MDH1|MEF2C|MEG3|MFF|MGST3|MICU1|MICU3|MORF4L1|MORF4L2|MPHOSPH6|MRPL1|MRPS28|MSRA|MTCH1|MTMR6|MYO5A|NARS|NAV3|NBEA|NCAM2|NCOA1|NCOA7|NDFIP1|NDUFB8|NEGR1|NF1|NLGN1|NLK|NPAS3|NPTN|NRG3|NRGN|NRXN1|NRXN3|NSF|NUAK1|NUDCD3|OCIAD1|OIP5-AS1|OLA1|OPA1|OPCML|ORC4|OSBPL1A|OXR1|P2RY12|PAFAH1B1|PAIP2|PAK1|PARG|PCDH9|PCNP|PDE4A|PDS5B|PDXK|PEBP1|PFKP|PI4KA|PIAS2|PIK3CB|PITPNA|PITPNC1|PJA2|PLCB1|PLEKHA1|PLEKHB2|PNPLA8|POMP|PPHLN1|PPIA|PPME1|PPP1R2|PPP2CA|PPP2R5C|PPP3CA|PPP3CB|PPP3R1|PRDM2|PREPL|PRKACB|PRKCA|PRKCB|PRKCE|PRNP|PSD3|PSMC6|PSMD1|PSMD14|PTPN11|PTPN4|PTPRA|PTPRD|PTPRO|PUM1|R3HDM1|RAB11A|RAB11FIP2|RAB12|RAB14|RAB28|RAB2A|RAB3GAP1|RAB6A|RABEP1|RABGAP1L|RAC1|RANBP9|RAP1GAP2|RAP1GDS1|RAP2A|RAPGEF2|RASA1|RB1CC1|RBFOX1|RBX1|RFX3|RHEB|RHOT1|RNMT|ROBO2|RPRD1A|RSRC1|RTN1|RTN3|RTN4|RUFY2|RUFY3|SAMD12|SAMD8|SARAF|SCAMP1|SCAPER|SCRN1|SEC62|SERGEF|SERINC1|SERINC3|SESN3|SGPP1|SIPA1L1|SIRPA|SKP1|SLC15A2|SLC1A3|SLC23A2|SLC25A12|SLC25A26|SLC2A13|SLC30A9|SLC36A4|SLC39A10|SMAP1|SMARCA2|SMS|SNAP25|SNCA|SNRPN|SNX14|SNX30|SOD1|SPARCL1|SPAST|SPCS2|SPIN1|SPIRE1|SPTAN1|SRGAP3|SRP14|SRPK2|SSBP3|STAM|STAU2|STMN1|STX12|STX7|STX8|SYNDIG1|SYNJ1|SYT1|SYT17|TAOK1|TAX1BP1|TBC1D30|TCAIM|TERF2IP|THRB|TIAM2|TLK1|TLN2|TM6SF1|TMED8|TMEM161B-AS1|TMEM163|TMEM241|TMEM65|TMOD2|TOP2B|TPD52|TSC22D1|TTC1|TTC19|TTC3|TTC7B|TUBA1B|TULP4|UBB|UBE2D2|UBE2E2|UBE2E3|UBE2K|UBE2L3|UBE2N|UBE2W|UBL3|UBQLN1|UHRF1BP1L|USP22|USP33|VAPA|VAPB|VPS35|VPS41|VPS45|VPS53|VPS8|VSNL1|WDR7|WIPF2|WWOX|YAF2|YWHAB|YWHAE|YWHAG|YWHAH|YWHAQ|YWHAZ|ZC3H15|ZDHHC17|ZDHHC21|ZMAT3|ZNF721	1.07991
GTEx_Tissue_Expression_Up	GTEX-R55E-0011-R1A-SM-2TC6N_brain_male_20-29_years	GTEX-R55E-0011-R1A-SM-2TC6N_brain_male_20-29_years	DA9_MEGENA_hubs	4884	308	393	24.7838	40	0.0013818	0.999269	0.00276361	0.00276361	0.999269	0.00552722	ANO4|ASTN1|ATP6V1C1|B3GAT1|CACNA1E|CALN1|CASC15|CDK14|CHD5|CNTNAP4|CX3CR1|EPHA6|FAM149A|FAM49A|FBXO41|GALNT13|GRIA1|HECW1|ITSN1|KLHL32|MTMR7|NALCN|NCALD|NOL4|OLFM2|P2RY12|PEX5L|PLP1|PPM1H|SEZ6L|SIPA1L1|SKA2|SLC1A3|SOBP|SRRM4|STOX2|SYN3|SYNPR|SYT1|TMEM132B	1.61396
GTEx_Tissue_Expression_Up	GTEX-XLM4-0011-R10A-SM-4AT5P_brain_male_60-69_years	GTEX-XLM4-0011-R10A-SM-4AT5P_brain_male_60-69_years	DA9_SEG	4884	3083	507	320.041	351	0.00138555	0.999005	0.00277109	0.00277109	0.999005	0.00554219	AAK1|ABHD12|ABI2|ABR|ACACA|ACSL3|ACYP2|AGAP1|AGAP3|AGPAT3|AHCYL1|AHI1|AKAP11|ANK2|ANKS1B|AP2A2|AP2B1|APBA1|APC|APP|ARHGAP32|ARHGAP35|ARL6IP1|ARL8B|ATP1B1|ATP2B1|ATP6AP2|ATP6V0A1|ATP6V1A|ATP6V1B2|ATP6V1C1|ATP6V1H|ATRN|ATRNL1|ATXN10|AUH|AZIN1|BASP1|BCAS2|BCAS3|BRWD1|BTBD9|BTRC|CAB39|CABLES1|CACNA1A|CACNB4|CACYBP|CADM2|CADPS2|CALM1|CALM2|CAMK1D|CAMK2N1|CAMKMT|CAMSAP2|CAMTA1|CASD1|CCDC91|CDC42SE2|CDS2|CHMP4B|CHN1|CKB|CLASP1|CLASP2|CLCN3|CLIP2|CLSTN1|CLTC|CLU|CNTNAP2|COX6A1|CPEB3|CSMD1|CST3|CTNNA2|DDX1|DDX24|DGKZ|DLEU7|DLG2|DLGAP1|DMXL2|DNAJC5|DNAJC7|DNM1L|DNM3|DOCK3|DPP10|DPP8|DPYSL2|DSCAM|DTNA|DTNB|DYNC1H1|DYNLL1|EFR3A|EIF4A2|EIF4E|EIF4G3|EPB41L3|EPS15|ERBB4|ERC2|ERI3|FAM168A|FAM168B|FAM49A|FBXL17|FBXW11|FBXW7|FEZ2|FGFR1OP2|FIG4|FTO|G3BP2|GABARAPL1|GALNT11|GLUD1|GNAQ|GNAS|GNB1|GPHN|GPI|GPM6A|GPM6B|GPR155|GRAMD1B|GRIA2|GRIK1|GRIPAP1|GSK3B|HACE1|HECTD4|HERC1|HINT1|HIVEP2|HOMER1|HPCAL1|HPRT1|HS3ST4|HSPH1|IDS|IGSF21|INPP4A|INPP5F|IPCEF1|ITFG1|KCNIP1|KCNIP4|KCNQ3|KHDRBS3|KIAA0930|KIF1B|LMBR1|LRRC8B|LRRC8D|LRRTM4|LSAMP|LUZP1|LYRM4|MAGI2|MAP1B|MAP2K1|MAP2K4|MAP2K5|MAPK1|MAPK10|MAPK8IP3|MAPRE2|MAST3|MCF2L|MCF2L2|MDH1|MEF2C|MEG3|MFF|MICU1|MICU3|MORF4L1|MT3|MTCH1|MYO5A|NARS|NBEA|NCAM2|NDFIP1|NDUFA10|NDUFA4|NDUFB8|NEGR1|NLGN1|NLK|NPAS3|NPTN|NRG3|NRGN|NRXN1|NRXN3|NSF|NUAK1|NUDCD3|OCIAD1|OIP5-AS1|OLA1|OPA1|OPCML|OSBPL1A|OXR1|PAFAH1B1|PAIP2|PAK1|PCDH9|PDE4A|PDXK|PEBP1|PFKP|PGP|PHACTR1|PI4KA|PIK3CB|PITPNA|PITPNC1|PJA2|PLCB1|PLD3|PLEKHA1|PLEKHB2|PLEKHM2|PLP1|PNKD|PPM1K|PPME1|PPP2CA|PPP3CA|PPP3CB|PPP3R1|PREPL|PRKACB|PRKCA|PRKCB|PRKCE|PRNP|PSD3|PTPN4|PTPRA|PTPRD|PTPRO|R3HDM1|RAB2A|RAB5A|RAB6A|RAP1GDS1|RAP2A|RAPGEF2|RB1CC1|RBFOX1|RHEB|RHOT1|RNMT|ROBO2|RPRD1A|RSRC1|RTN1|RTN3|RTN4|RUFY2|RUFY3|SAMD12|SARAF|SCAMP1|SCAPER|SCRN1|SERGEF|SERINC1|SERINC3|SGK3|SIPA1L1|SIRPA|SKP1|SLC15A2|SLC1A3|SLC25A12|SLC25A26|SLC2A13|SLC30A9|SLC36A4|SLC39A10|SMAP1|SMARCA2|SMYD3|SNAP25|SNCA|SNRPN|SOD1|SORT1|SPARCL1|SPIN1|SPIRE1|SPTAN1|SREBF2|SRGAP3|SRP14|SRPK2|SSBP3|STAM|STAU2|STMN1|SYNDIG1|SYNJ1|SYT1|SYT17|TBC1D30|TERF2IP|THRB|TIAM2|TLK1|TLN2|TM6SF1|TMEM65|TMOD2|TPD52|TRAPPC9|TRPM2|TSC22D1|TTC1|TTC19|TTC3|TTC7B|TUBA1B|UBE2E2|UBE2E3|UBE2K|UBE2N|UBE2O|USP22|VPS35|VPS41|VPS53|VSNL1|WDR37|WDR7|WIPF2|YWHAB|YWHAE|YWHAG|YWHAH|YWHAZ|ZC3H15|ZDHHC17	1.09673
GTEx_Tissue_Expression_Up	GTEX-OHPL-1626-SM-2HMIR_muscle_female_60-69_years	GTEX-OHPL-1626-SM-2HMIR_muscle_female_60-69_years	DA9_SEG	4884	3083	229	144.555	166	0.00138807	0.99915	0.00277613	0.00277613	0.99915	0.00555227	ABCE1|ABHD2|ACYP2|AGO2|ANKRD10|ANO6|ARID5B|ARIH2|ASH1L|ATP2A2|B3GNT5|B4GALT5|BAG3|BCL6|BIN1|BRD4|BTBD1|CBFB|CD164|CDV3|CLIP1|CNBP|CPEB4|CSDE1|CSNK1D|CUL3|CUL4A|CUL5|DCAF6|DGKD|E2F3|EGLN1|EHBP1L1|EIF3J|EIF5|ELL|FAF1|FAM222B|FAM53B|FBXO34|FKBP5|FOXK2|FOXO1|FOXO3|FXR1|FYTTD1|G3BP2|GAPDH|GLRX|GLUL|GOLGA4|GSPT1|GTF2IRD1|GYS1|HADHA|HADHB|HDAC4|HECTD1|HK2|IER5|IL6R|IPO7|IRAK2|IWS1|KCMF1|KHDRBS3|KIF13A|KIF1B|KLHL8|KPNA1|KPNA3|KPNA4|KTN1|LIMS1|MAP4|MAST2|MCU|MED14|MEF2C|MICU1|MIOS|MITF|MLXIP|NAA50|NACA|NCOA1|NDUFS1|NDUFV3|NFATC3|NFIC|NNT|NPLOC4|NRIP1|NUAK1|OGDH|OSBPL11|OTUD4|PADI2|PARVB|PCM1|PDE4B|PDE4D|PDE4DIP|PFKFB3|PHF20|PHKB|PHTF2|PKM|PLEKHM2|PNRC1|PPARD|PPM1B|PPP1CB|PPP1R2|PPP3CB|PPTC7|PREP|PRKAR2A|PSMA6|PSMD1|PSME4|PTP4A2|PTPN1|RAB12|RAF1|RAPGEF1|RERE|RUNX1|RYR1|SESN1|SETD3|SH3GLB1|SIK2|SLC15A4|SLC2A5|SLC43A2|SLC7A6|SMG1|SOD2|SOS2|SPPL2A|SSH2|ST3GAL1|STAT3|STRN3|TBC1D8|THRB|TMCC3|TPM3|TPT1|TSC22D2|UBE2G1|UBE3A|UBR3|USO1|USP24|USP25|USP9X|VDAC1|WDR43|WWP1|YBX3|ZBTB38|ZC3H12C|ZHX2|ZNF106	1.14835
GTEx_Tissue_Expression_Up	GTEX-Q2AH-1826-SM-2S1Q2_muscle_male_40-49_years	GTEX-Q2AH-1826-SM-2S1Q2_muscle_male_40-49_years	DA9_SEG	4884	3083	229	144.555	166	0.00138807	0.99915	0.00277613	0.00277613	0.99915	0.00555227	ABCC5|AMPD3|ANKRD10|ANO6|APPL1|ARHGEF6|ARID5B|ARIH2|ARMC8|ATP2A2|B4GALT5|BAG3|BCL6|BIN1|BTBD1|CAB39|CAPN7|CDV3|CHCHD3|CHD7|CLIP1|CPEB4|CRYBG3|CSDE1|CUL3|CUL4A|CUL5|DCAF6|DDX21|DGKD|DNAJB6|DYM|E2F3|EDEM3|EGLN1|EHBP1L1|EIF3J|ELL|FAF1|FAM222B|FAM53B|FEZ2|FKBP5|FNIP2|FOXO1|FOXO3|FXR1|FYTTD1|G3BP2|GAPDH|GLRX|GLUL|GOLGA4|GPI|GSPT1|GYS1|HADHA|HDAC4|HECTD1|HK1|IL6R|IPO7|IWS1|KCMF1|KHDRBS3|KIF1B|KLHL8|KPNA1|KPNA3|KPNA4|KTN1|LDHA|LIMS1|LRPPRC|MAFG|MAP4|MAST2|MCU|MED14|MIOS|MITF|MLXIP|NAA15|NAA50|NACA|NFIC|NGLY1|NPEPPS|NPLOC4|NRIP1|OGDH|OSBPL11|OTUD4|PADI2|PDE4B|PDE4D|PDE4DIP|PHF20|PHKB|PHTF2|PKM|PLCL2|PLEKHM2|PNRC1|POLB|PPM1B|PPP1R2|PPP3CB|PPP3CC|PPTC7|PREP|PRKAR2A|PSMD1|PSME4|PTP4A2|RAB12|RAD23B|RAF1|RAPGEF1|RBFOX1|RDX|RERE|RYR1|SETD3|SFMBT1|SH3GLB1|SLC43A2|SLC7A6|SMG1|SOD2|SOS2|SPPL2A|SSH2|ST3GAL3|STAT3|STAU1|STIM1|STRN3|TBC1D4|TM6SF1|TMLHE|TMOD1|TOM1|TPM3|TPT1|UBAP2|UBASH3B|UBE2B|UBE2G1|UBE3A|UBR3|UHRF1BP1|USO1|USP22|USP24|USP25|USP47|USP9X|VPS13D|WIPI1|WWP1|YBX3|YWHAG|ZC3H12C|ZC3H7A|ZNF106	1.14835
GTEx_Tissue_Expression_Up	GTEX-XXEK-0326-SM-4BRVV_esophagus_male_50-59_years	GTEX-XXEK-0326-SM-4BRVV_esophagus_male_50-59_years	DA9_SEG	4884	3083	229	144.555	166	0.00138807	0.99915	0.00277613	0.00277613	0.99915	0.00555227	ABI1|ACBD3|ACTR3|ADK|ANKRD11|ARHGAP32|ARHGAP5|ARPC2|ATF7IP|ATP10D|ATP11B|B3GNT5|B4GALT5|BLNK|CAST|CD2AP|CDC42SE1|CHIC2|CLCN3|CLINT1|CLOCK|CNOT1|CSNK1A1|CSNK2A1|CTNNA1|CTNND1|CTTNBP2NL|DAAM1|DCAF10|DDI2|DLG1|DYNLL1|EIF2S2|EIF4G2|EPB41|EPRS|FAM135A|FAM162A|FAR1|FBXO34|FCHO2|GALNT1|GMDS|GNAI3|GNL3|H2AFY|HECTD1|HIST1H2AC|HK2|HSPB1|IARS|IKZF2|IL13RA1|IL1RAP|ITCH|ITSN2|KATNBL1|KCMF1|KDM5B|KIAA0232|KLF3|KRAS|LPAR6|LRBA|LRRFIP2|LYPLA1|MAGI3|MALT1|MAP3K4|MARK2|MARS|MGST2|MINK1|MIOS|MTPN|MXD1|NAA20|NABP1|NAGK|NARS|NCK2|NCOA2|NFE2L2|NHSL1|NPEPPS|NT5C2|NUP214|OGFRL1|OSTF1|OXSR1|PABPC1|PBRM1|PDCD10|PDCD6IP|PELI1|PHACTR2|PHACTR4|PI4K2A|PIGN|PLD1|POLB|PPP1CB|PPP2R2A|PPP4R1|PRDM1|PSMC6|PTBP3|RAB10|RAB11A|RAB3GAP1|RAB5A|RAB6A|RAC1|RALGPS2|RANBP9|RASGEF1B|RCC2|RCOR1|RFFL|RIOK3|RNF145|RNF169|RREB1|SCAMP2|SCYL2|SERBP1|SERINC5|SLC22A23|SLC7A5|SMAP1|SNX24|SPTLC1|STK24|STRBP|STRN|SYNCRIP|TAX1BP1|TET2|TFG|TIAM1|TJP1|TMEM117|TMEM241|TMOD3|TNPO3|TRPS1|UBA6|UBAP1|UBE2E1|UBE2G1|USP6NL|VPS37B|VPS4B|VRK2|WASF2|WDR26|WDR44|WDR45B|WIPF2|WNK1|YWHAZ|ZDHHC20|ZDHHC21|ZNF431|ZNF710|ZNRF2	1.14835
GTEx_Tissue_Expression_Up	GTEX-S4Z8-1826-SM-3K2BH_muscle_male_60-69_years	GTEX-S4Z8-1826-SM-3K2BH_muscle_male_60-69_years	DA9_SEG	4884	3083	284	179.274	203	0.00139806	0.999099	0.00279611	0.00279611	0.999099	0.00559222	ABCC5|ACYP2|AFF1|AGO2|AGPAT3|ARID5B|ARMC8|ARNTL|ATE1|ATP2A2|BACH1|BAG3|BIN1|BNIP3|BTBD1|CAB39|CDK5RAP2|CDV3|CHCHD3|CHST15|CLIP1|CLOCK|CNOT4|CPEB4|CSDE1|CUL1|CUL2|CUL3|CUL4A|CUL5|DCAF6|DDX1|DHX36|DNAJB6|DPP8|EGLN1|EHBP1L1|EIF3A|EIF3J|EPS15L1|ESYT2|FAM110B|FAM210A|FAM222B|FAM53B|FBXL17|FEZ2|FKBP5|FOXK2|FOXO1|FXR1|G3BP2|GAPDH|GBE1|GLRX|GNA13|GOLGA4|GPATCH8|GRAMD4|GSE1|GSPT1|GTF2IRD1|GTF3A|GYS1|HADHA|HADHB|HDAC4|HECTD1|HOMER1|HSPBAP1|IGF2R|IL6R|IPO7|IRAK2|IWS1|KCMF1|KIAA0232|KPNA1|KPNA3|KPNA4|KPNA6|KTN1|LARP4|LDHA|LIMS1|LRRFIP2|MAST2|MBNL2|MCPH1|MEF2C|MIOS|MITF|MOB4|MRPL33|NAA15|NAA50|NACA|NCOR2|NDUFS1|NDUFV2|NEDD4L|NFATC3|NFIC|NGLY1|NHLRC2|NNT|NPEPPS|NPLOC4|NR4A3|NRIP1|OGDH|OIP5-AS1|OSBPL11|OTUD4|P4HA1|PADI2|PARVB|PDE4D|PDE4DIP|PGP|PHF20|PHKB|PHTF2|PKM|PLEKHA1|PNPLA8|PNRC1|PPM1B|PPP1CB|PPP1R2|PPP3CB|PPP3CC|PPTC7|PRKAR2A|PSMD1|PSMD14|PSME4|PTP4A2|RAB12|RAD23B|RAF1|RAPGEF1|RERE|RHEB|RHOQ|RIC1|ROCK2|RPTOR|RYR1|SEC24A|SETD3|SFMBT1|SH3BP5|SIK2|SKIL|SLC15A4|SLC16A3|SLC25A12|SLC25A3|SLC43A2|SLC7A6|SMAD3|SMG1|SOD2|SOS2|SPAG9|ST3GAL1|STIM1|STRN3|SUCLG2|TBC1D8|TMED5|TMOD1|TPM3|TPT1|TRIP11|UBASH3B|UBC|UBE2B|UBE3A|UBE3C|UBQLN1|UBR3|UGP2|UQCRB|UQCRC2|USO1|USP24|USP25|USP47|USP9X|VDAC1|WDR60|WWP1|YAF2|YBX3|YTHDF3|ZBTB38|ZCCHC2|ZHX2|ZMIZ1|ZNF106|ZXDC	1.13235
GTEx_Tissue_Expression_Up	GTEX-OHPK-0226-SM-3MJH6_adipose_tissue_female_50-59_years	GTEX-OHPK-0226-SM-3MJH6_adipose_tissue_female_50-59_years	DA9_SEG	4884	3083	287	181.167	205	0.00140469	0.999092	0.00280939	0.00280939	0.999092	0.00561877	ABCA1|ABHD2|ACSL1|AFF1|AHCTF1|AIDA|ANKRD12|ANXA5|APPBP2|ARFGEF1|ARID4A|ARID5B|ARMC8|ARNT|ARNTL|ASPH|ATXN3|B4GALT1|BNIP2|BNIP3L|CA5B|CACUL1|CALCOCO2|CCDC50|CD163|CD302|CDC42BPB|CELF2|CEP350|CPM|CPNE8|CREBBP|CREBL2|CREBRF|CRK|CRYBG3|CTIF|DDI2|DDX3X|DENND4C|DENND6A|DHRS3|DICER1|DOCK11|DSE|ECHDC1|EEA1|EIF2S3|ELOVL5|ENY2|EPC2|EPS8|ERC1|FAM126B|FBXL5|FCHO2|FER|FKBP5|FNIP1|FNIP2|FOXN3|FOXO1|FOXO3|FRMD4A|GDI2|GGNBP2|GLDN|GLUL|GNS|GOLGB1|GPR34|GSN|GTDC1|HBP1|HIP1|HIPK3|IL13RA1|IL6ST|IRS2|ITM2B|ITSN1|JAK1|KAT6B|KCTD12|KHDRBS3|KIAA0355|KLF7|LNPEP|LRRC8C|LTN1|MAML2|MAN1A1|MAP2K5|MAP3K2|MAP3K3|MAP4K3|MBD2|MBNL1|MED13L|MIB1|MIS18BP1|MLXIPL|MTSS1|MYCBP2|MYSM1|NBEAL1|NCOA7|NCOR2|NEGR1|NEK7|NR3C1|NRIP1|NSMCE2|NUAK1|ODF2L|OGFRL1|ORC2|OSBPL8|PAK2|PCBP2|PDE3B|PDGFB|PICALM|PIK3C2A|PIK3CA|PIK3R1|PPARG|PPFIA1|PPM1B|PPP2R2A|PPP3CC|PRELID2|PRKAG2|PTEN|PTPN11|PTPN12|PTPRM|RAB2A|RAPH1|RARS2|RASA3|RASAL2|RASSF4|RC3H2|RHOQ|RNF115|RNF217|ROCK2|SAMHD1|SBF2|SCAF8|SERINC3|SH3KBP1|SH3PXD2B|SIK2|SIN3A|SLC39A11|SLC7A6|SMAD2|SNX13|SNX29|SNX8|SOS1|SOS2|SPRED2|SRBD1|ST3GAL6|STAG2|STK32B|STRN|STX12|TACC1|TAF1|TAL1|TAOK1|TBC1D12|TBC1D15|TBC1D16|TBC1D9B|TCF7L2|TGFBR2|TLK1|TLN2|TM9SF3|TNFAIP8|TNS3|TPK1|TXNIP|UBA2|UGGT2|UTRN|UVRAG|VPS26A|WASF2|WDPCP|WDR60|WNK1|XRN1|YPEL2|ZBTB16|ZFAND5|ZFHX3|ZFP36L2|ZFX|ZNF800	1.13155
GTEx_Tissue_Expression_Up	GTEX-QVJO-0011-R6A-SM-2S1QN_brain_female_60-69_years	GTEX-QVJO-0011-R6A-SM-2S1QN_brain_female_60-69_years	DA9_SEG	4884	3083	704	444.396	480	0.00140721	0.998942	0.00281442	0.00140721	0.999788	0.00281442	AAK1|ABI1|ABI2|ABL2|ABR|ACACA|ACSL3|AGAP1|AGPAT5|AHCYL1|AHCYL2|AKAP10|AKAP11|ALCAM|AMD1|ANK2|ANK3|ANKIB1|ANKRD12|ANKS1B|AP2B1|APBA1|APC|APP|APPBP2|ARAP2|ARHGAP21|ARHGAP26|ARHGAP32|ARHGAP35|ARHGEF12|ARL5A|ARL6IP1|ARL8B|ARRB1|ASH1L|ATE1|ATG4C|ATP1B1|ATP2B1|ATP6AP2|ATP6V0A1|ATP6V1A|ATP6V1B2|ATP6V1C1|ATP6V1H|ATRN|ATRNL1|ATXN10|AVL9|BHLHE41|BLOC1S6|BMPR2|BROX|BRWD1|BTBD9|BTRC|C2CD5|CABLES1|CACNA1A|CACNB4|CACYBP|CADM1|CADM2|CALM1|CALM2|CAMK1D|CAMKMT|CAMSAP2|CAMTA1|CAND1|CASC4|CASD1|CCDC88A|CCDC91|CCM2|CCNY|CD47|CDK17|CDK19|CDS2|CELF1|CELF2|CHM|CHN1|CKAP5|CLASP2|CLCN3|CLSTN1|CLTC|CLU|CNTNAP2|CREBL2|CSMD1|CSNK1G1|CTNNA2|CTTNBP2|CUL2|CWC27|CYLD|DCTN4|DDX24|DDX6|DHX36|DIP2C|DLEU7|DLG1|DLG2|DLGAP1|DMXL2|DNAJB14|DNAJC5|DNAJC7|DNM1L|DNM3|DOCK3|DOCK4|DPP8|DSCAM|DST|DTNA|DTNB|DTNBP1|DYNC1H1|EIF2AK4|EIF4A2|EIF4E|EIF4G3|EIF5|ELMO1|ELP3|ELP4|EPB41L2|ERBB4|ERC1|ERC2|ERI3|EXOC6B|FAM13B|FAM149A|FAM168A|FAM168B|FAM172A|FAM177B|FAM49A|FAM49B|FAR2|FBXL17|FBXO11|FBXO34|FBXW11|FGFR1OP2|FIG4|FMNL2|FNBP1L|FRA10AC1|FRS2|FTO|G3BP2|GABARAPL1|GALNT11|GAS7|GCC2|GLCE|GLUD1|GNA12|GNAQ|GNB1|GNG7|GNPTAB|GPD2|GPHN|GPM6A|GPM6B|GPR137B|GPR155|GRAMD1B|GRIA2|GRID2|GRIPAP1|GTF2I|HACE1|HECTD4|HERC1|HERC2|HERC3|HIPK2|HIVEP2|HOMER1|HS2ST1|HSP90AA1|HSPH1|HTT|HUWE1|IDS|IL1RAPL1|INPP4A|INPP5F|IPCEF1|IPO9|ITFG1|ITSN1|KCNIP1|KCNIP4|KCNQ3|KIAA0319L|KIAA0930|KIAA1109|KIAA2026|KIDINS220|KIF1B|KIF2A|KIF5B|KLHL2|LDLRAD4|LMBR1|LMBRD1|LONP2|LPGAT1|LPIN2|LRP1B|LRRC8B|LRRTM4|LSAMP|MACROD2|MAGI2|MAN1A2|MAP1B|MAP2K1|MAP2K4|MAP3K5|MAPK1|MAPK10|MAPK8IP3|MAPKAP1|MAPRE2|MAST3|MBD5|MBNL2|MBP|MBTPS1|MCF2L2|MCTP1|MDH1|MDN1|MECP2|MEG3|METTL9|MFF|MGAT4A|MIA3|MICU1|MICU3|MINK1|MOB3B|MPHOSPH8|MPRIP|MSI2|MT3|MTCH1|MTMR10|MTMR6|MTPN|MVB12B|MYCBP2|MYO10|MYO5A|MYO9A|N4BP2L1|NAP1L4|NBAS|NBEA|NCAM2|NCOA1|NCOA7|NCOR1|NDFIP1|NEDD4L|NEGR1|NEK1|NEMF|NF1|NLGN1|NPAS3|NPTN|NRG3|NRGN|NRXN1|NRXN3|NSF|NSL1|NUCKS1|NUDCD3|OCIAD1|OIP5-AS1|OLA1|OPA1|ORC4|OSBPL8|P2RY12|PAFAH1B1|PAQR3|PCDH9|PDE4B|PDXK|PHACTR1|PHF14|PHF20L1|PHLPP1|PI4K2A|PI4KA|PIK3C2A|PIK3C3|PIK3CB|PIP4K2A|PITPNC1|PJA2|PLCB1|PLD3|PLEKHA1|PLEKHB2|PLP1|PNPLA8|PPM1K|PPP2CA|PPP2R5C|PPP3CA|PPP3CB|PPP3R1|PREPL|PRKACB|PRKAG2|PRKCA|PRKCB|PRKCH|PRNP|PSD3|PTPN11|PTPRA|PTPRO|QKI|RAB11FIP2|RAB2A|RAB3GAP2|RAB5A|RAB6A|RABEP1|RABGAP1L|RAI1|RAP1GDS1|RAP2A|RAPGEF1|RAPGEF2|RBFOX1|RC3H2|RFX3|RGL1|RNF150|RNPC3|ROBO2|RPRD1A|RSF1|RTN1|RTN3|RTN4|RUFY2|RUFY3|SAMD12|SAMD8|SARAF|SCAMP1|SCAPER|SCRN1|SEC62|SECISBP2L|SERINC1|SESN3|SIK3|SIPA1L1|SIRPA|SKP1|SLC15A2|SLC1A3|SLC2A13|SLC30A9|SLC36A4|SLC39A10|SLC8A1|SLC8A1-AS1|SLX4IP|SMARCA2|SMYD3|SNAP25|SNCA|SNRPN|SNX27|SOD1|SPAST|SPATA13|SPIN1|SPRED1|SPTAN1|SRGAP3|SRP14|SRPK2|ST3GAL5|STAU2|STIM2|STRN|SUCO|SYNJ1|SYT1|TANC2|TAOK1|TAOK3|TBC1D12|TBC1D14|TBC1D16|TBC1D30|TBC1D5|TBRG1|TCAIM|TCF20|TENM4|TERF2IP|THRB|TIAM1|TLE4|TLK1|TMED8|TMEM161B-AS1|TMEM181|TMEM241|TMEM245|TMOD2|TNKS|TRAF3IP2-AS1|TRIM44|TRPM2|TSC22D1|TTC3|TTC7B|TULP4|UBE2D2|UBE2K|UBE2W|UBL3|UBQLN1|UHRF1BP1L|USP22|USP47|VAPB|VPS35|VPS41|VPS45|VPS53|VSNL1|WDFY3|WDPCP|WDR44|WDR7|WIPF2|WNK1|YEATS2|YWHAB|YWHAE|YWHAG|YWHAH|YWHAZ|ZBTB11|ZDHHC17|ZFR|ZMAT3|ZMYND11|ZNF706|ZNF710|ZNF721|ZNF83|ZNF91|ZSWIM6	1.08012
GTEx_Tissue_Expression_Up	GTEX-NL3H-0011-R6a-SM-2I3G8_brain_male_60-69_years	GTEX-NL3H-0011-R6a-SM-2I3G8_brain_male_60-69_years	DA9_SEG	4884	3083	501	316.254	347	0.00140831	0.99899	0.00281661	0.00140831	1	0.00281661	AAK1|ABI1|ABI2|ABL2|ABR|ACACA|ACSL3|ADK|AGAP3|AGPAT5|AHCYL1|AHCYL2|AHSA1|AKAP11|AMBRA1|AMD1|ANK2|ANK3|ANKRD17|ANKS1B|AP2B1|APBA1|APC|APP|ARHGAP26|ARHGAP32|ARHGAP35|ARL6IP1|ARRB1|ASH1L|ATE1|ATP1B1|ATP2B1|ATP6V0A1|ATP6V1A|ATP6V1C1|ATP6V1H|ATRNL1|AUTS2|BHLHE41|BLOC1S6|BTBD9|BTRC|CABLES1|CACNA1A|CACNB4|CACYBP|CADM1|CADM2|CALM1|CALM2|CAMK1D|CAMK2N1|CAMKMT|CAMSAP2|CAMTA1|CAND1|CASD1|CCDC149|CCM2|CCNY|CDK17|CDS2|CELF1|CELF2|CHM|CHN1|CHORDC1|CHST11|CKB|CLSTN1|CLTC|CLU|CMIP|CNOT4|CNTNAP2|CPEB3|CREBL2|CSMD1|CSNK1G1|CTNNA2|CTTNBP2|CYLD|DDX24|DLG1|DLG2|DLGAP1|DMXL2|DNAJA1|DNAJB1|DNAJC5|DNAJC7|DNM3|DOCK3|DOCK4|DPYSL2|DTNB|DTNBP1|DYNLL1|EIF4A2|EIF4E|ELMO1|ERBB4|ERC1|ERC2|EXOC6B|FAM149A|FAM168A|FAM168B|FAM49A|FBXL17|FBXO34|FBXW11|FGFR1OP2|FIG4|FNBP1L|FOCAD|FRA10AC1|FRS2|FTO|G3BP2|GABARAPL1|GALNT11|GAS7|GLCE|GLUD1|GNA12|GNAQ|GNB1|GNG7|GNPTAB|GPD2|GPHN|GPM6A|GPM6B|GPR137B|GPR155|GRAMD1B|GRIA2|GRID2|HACE1|HECTD4|HERC2|HERC3|HIPK2|HIVEP2|HOMER1|HRH2|HS2ST1|HSP90AA1|HSP90AB1|HSPA1B|HSPA4|HSPA8|HSPH1|HUWE1|IDS|IL1RAPL1|INPP4A|INPP5F|IPCEF1|ITFG1|ITSN1|KCNIP1|KCNIP4|KCNQ3|KIAA0930|KIAA1109|KIF1B|KLHL2|LDLRAD4|LMBR1|LPIN2|LRP1B|LRRTM4|LSAMP|MACROD2|MAGI2|MAP2K1|MAP2K4|MAP3K5|MAPK1|MAPK10|MAPKAP1|MAPRE2|MAST3|MBD5|MBNL2|MCF2L2|MCTP1|MEG3|METTL9|MGAT4A|MIA3|MICU3|MINK1|MOB3B|MPRIP|MT3|MTCH1|MTMR6|MTPN|MYO5A|MYO9A|NBAS|NBEA|NCOA1|NDFIP1|NEDD4L|NEGR1|NLGN1|NPAS3|NPTN|NRG3|NRGN|NRXN3|NSF|NUDCD3|OCIAD1|OIP5-AS1|OLA1|OPA1|OSBPL8|PAFAH1B1|PAQR3|PCDH9|PDE4A|PDE4B|PDXK|PHACTR1|PHLPP1|PI4KA|PIK3CB|PITPNC1|PJA2|PLCB1|PLD3|PLEKHA1|PLEKHB2|PNPLA8|PPM1K|PPME1|PPP1R21|PPP2R5C|PPP3CA|PPP3CB|PPP3R1|PRDM2|PREPL|PRKACB|PRKAG2|PRKCB|PRNP|PSD3|PTPN11|PTPRA|PTPRO|RAB11FIP2|RAB6A|RAI1|RAP2A|RAPGEF1|RAPGEF2|RASGEF1B|RBFOX1|RNF150|ROBO2|RPRD1A|RTN1|RTN3|RUFY3|SAMD12|SARAF|SCAMP1|SCRN1|SEC62|SERGEF|SERINC1|SESN3|SIK3|SIPA1L1|SIRPA|SLC15A2|SLC1A3|SLC2A13|SLC30A9|SLC8A1-AS1|SMARCA2|SNAP25|SNCA|SNRPN|SNX27|SOD1|SPATA13|SPIN1|SPRED1|SPTAN1|SRGAP3|SRPK2|STAU2|STIM2|STIP1|SYNJ1|SYT1|TANC2|TBC1D30|TCAIM|TCF20|TENM4|TERF2IP|THRB|TIAM1|TIAM2|TLE4|TMCC1|TMED8|TMEM161B-AS1|TMOD2|TNKS|TNRC6B|TRAF3IP2-AS1|TRIM44|TRPM2|TTC3|TTC7B|TULP4|UBE2W|UBL3|UHRF1BP1L|USP22|USP47|VPS35|VPS41|VPS45|VPS53|VSNL1|WDFY3|WDR7|WIPF2|YWHAB|YWHAE|YWHAG|YWHAH|ZBTB11|ZFR|ZMAT3|ZSWIM6	1.09722
GTEx_Tissue_Expression_Up	GTEX-XOTO-2926-SM-4B65G_brain_male_50-59_years	GTEX-XOTO-2926-SM-4B65G_brain_male_50-59_years	DA9_MEGENA_hubs	4884	308	458	28.8829	45	0.0014356	0.999211	0.0028712	0.0028712	0.999211	0.00574239	ABCA3|ANK1|BAG3|CALN1|CHD5|CNTNAP4|CSRNP2|DGCR8|DNAJA4|DNAJB1|EPHA6|FBXO41|GALNT13|GPR89A|GRAMD1B|GRIA1|HECW1|HSP90AA1|HSPE1|HSPH1|L3MBTL1|MTMR7|NOL4|NR4A2|OSBP2|PPARGC1B|PPM1H|RUNDC3B|RUNX1T1|SEZ6L|SGSM1|SKA2|SLC1A3|SRRM4|STOX2|SYNPR|SYT1|TCEA2|TMEM163|TTYH3|USP9Y|ZFAND2A|ZNF385D|ZNF529|ZSCAN30	1.55802
GTEx_Tissue_Expression_Up	GTEX-XMD1-0011-R10A-SM-4AT4A_brain_male_60-69_years	GTEX-XMD1-0011-R10A-SM-4AT4A_brain_male_60-69_years	DA9_SEG	4884	3083	308	194.423	219	0.00143815	0.999056	0.0028763	0.00143815	0.999821	0.0028763	ACER3|ADIPOR2|AGAP1|AGAP3|AGTPBP1|AHCYL1|ANK3|ANKIB1|ANKS1B|APC|APP|ARAP2|ARHGAP21|ARHGAP22|ARHGAP5|ATG4C|BBX|BIN1|BRD7|CADM2|CALM2|CAMK2N1|CCDC88A|CDC42BPB|CDK19|CHN1|CLASP2|CLCN3|CLIP2|CLN8|CLU|CNTNAP2|CTNNA2|CTTNBP2|CWC27|DENND5A|DIP2B|DISC1|DLG1|DLG2|DLGAP1|DNAJC7|DNM3|DOCK10|DPP10|DPYSL2|DSCAM|DST|DTNA|DYNC1I2|ELMO1|EPB41L2|EPN2|EPS15|ERC2|EXOC6B|FAM107B|FAM168A|FAM228B|FAM53B|FBXW11|FBXW4|FMNL2|FRA10AC1|FRYL|FUT8|GAB1|GAB2|GLUD1|GNA12|GNG7|GPBP1|GPM6A|GPM6B|GRIK1|GTDC1|HAMP|HEATR5A|HIP1|HIPK2|HS3ST4|HSP90AA1|IDS|IGSF21|IL1RAPL1|ITPKB|KCNIP1|KIAA0930|KIAA1328|KIDINS220|KIF1B|KIF2A|KIF5B|KLHL2|KLHL5|KTN1|LAMP2|LDLRAD4|LMBRD1|LPAR1|LSAMP|MAGI2|MAP4|MAP4K4|MAPRE2|MBP|MCF2L|MCF2L2|MOB3B|MT3|MTMR10|MTUS1|MVB12B|MXI1|NCAM2|NCKAP5|NDUFB8|NLK|NPAS3|NPC1|NRG3|NRGN|NSL1|NUCKS1|OPCML|OSBPL1A|P2RX7|P2RY12|PACS2|PALD1|PCDH9|PDE4B|PDE8A|PHLPP1|PIP4K2A|PITPNC1|PLEKHA1|PLEKHM2|PLP1|PNPLA8|PREX1|PRKACB|PRKCA|PRMT2|PSEN1|PTK2|PTP4A2|PTPN11|PTPRD|PXK|QKI|RAB5A|RABEP1|RAC1|RAD21|RALGDS|RAP1GDS1|RAP2A|RASGRP3|RASSF2|RB1CC1|RDX|RFFL|RHOBTB3|RNF13|RNF130|RPRD1A|RUFY2|RUFY3|SCAPER|SCRN1|SEC62|SECISBP2L|SEMA4D|SERINC1|SGK3|SLC1A3|SLC22A23|SLC44A1|SLC9A9|SNAP25|SNX30|SORT1|SOS2|SPAG9|SPAST|SPATA13|SPECC1|SPP1|SPTLC2|SRP14|SRPK2|STMN1|STXBP3|SYNDIG1|SYT1|SYT17|TBC1D12|TBC1D9B|TJP1|TMCC3|TRAF3IP2-AS1|TSC22D1|TULP4|UBL3|VPS41|VRK2|VSNL1|WDFY3|WDR45B|WNK1|WWOX|YWHAE|ZDHHC14|ZEB2|ZFR|ZNF24|ZNF326|ZNF652	1.12641
GTEx_Tissue_Expression_Up	GTEX-WHPG-0626-SM-3NMBD_adipose_tissue_male_50-59_years	GTEX-WHPG-0626-SM-3NMBD_adipose_tissue_male_50-59_years	DA9_MEGENA_hubs	4884	308	143	9.01802	19	0.00144496	0.999438	0.00288991	0.00288991	0.999438	0.00577982	ACSL1|C1QA|C1QB|C1QC|CD163L1|DLC1|ELMOD3|FPR3|HADH|IL1B|ITSN1|NAMPT|NCOA4|NR4A1|NR4A2|NR4A3|PLXNA4|SLC9A9|TSHZ2	2.10689
GTEx_Tissue_Expression_Up	GTEX-XPVG-1026-SM-4B64Y_lung_male_50-59_years	GTEX-XPVG-1026-SM-4B64Y_lung_male_50-59_years	DA9_MEGENA_hubs	4884	308	143	9.01802	19	0.00144496	0.999438	0.00288991	0.00288991	0.999438	0.00577982	ABCA3|BMP6|C1QA|C1QB|C1QC|CD163|DLC1|DOCK4|DOCK9|FPR3|HECW2|HLA-DRA|KIAA1324L|NEDD4L|RANBP17|SH3BP5|SLC40A1|TMEM108|TMEM163	2.10689
GTEx_Tissue_Expression_Up	GTEX-U3ZN-0002-SM-3NMDF_blood_female_30-39_years	GTEX-U3ZN-0002-SM-3NMDF_blood_female_30-39_years	DA9_SEG	4884	3083	1354	854.706	900	0.00144588	0.99884	0.00289177	0.00289177	0.99884	0.00289177	ABCB7|ABCC4|ABCE1|ABI1|ACAP2|ACBD6|ACSL4|ACTG1|ACTR2|ACTR3|ADAM17|ADAR|ADCY7|ADK|ADNP|ADPGK|AFF1|AFTPH|AGO2|AGPAT5|AGPS|AK2|AKAP10|AKAP11|AMD1|ANAPC16|ANAPC5|ANKIB1|ANKRD12|ANKRD36C|ANKRD44|ANP32A|AP3S1|APAF1|APPL1|AQR|ARFGEF1|ARFGEF2|ARHGAP15|ARHGAP17|ARHGAP18|ARHGDIB|ARHGEF7|ARID3A|ARID4A|ARL17B|ARL5A|ARPC2|ARPC3|ARPC5|ASCC1|ASCC3|ATAD2B|ATF2|ATG10|ATM|ATP11B|ATP11C|ATP2C1|ATRX|ATXN3|AVL9|AZIN1|B2M|BBX|BCAS2|BCAT1|BCL2|BCLAF1|BDP1|BIRC6|BLNK|BLOC1S6|BNIP3|BNIP3L|BOD1L1|BPTF|BRAF|BRWD3|BTAF1|BTG1|CACYBP|CAND1|CANX|CAPRIN1|CAPZA1|CARD11|CARD8|CBFB|CBL|CBR4|CBWD5|CCDC88A|CCND2|CCT4|CCT6A|CCT8|CD164|CD2AP|CD300A|CD47|CD53|CD58|CD74|CD83|CD84|CD86|CDC27|CDC42|CDC42SE2|CDK12|CDK19|CDK6|CDK8|CDKAL1|CDV3|CDYL|CENPC|CEP192|CEP350|CEP57|CEPT1|CERS6|CGGBP1|CHCHD3|CHD1|CHD2|CHD7|CHD9|CHFR|CHM|CHST11|CIITA|CLASP1|CLEC2D|CLPB|CMTM6|CNBP|CNOT1|CNTRL|COA1|COG3|COMMD10|COPA|COPB1|COPB2|COX7C|CPNE8|CPSF6|CREB1|CRLF3|CSDE1|CSNK1G1|CSNK2A1|CSTF3|CTDSPL2|CTR9|CTSH|CUL2|CUL3|CUL5|CWC27|CYB5R4|CYLD|CYTH1|CYTIP|DAP3|DARS|DAZAP1|DCP1A|DCP2|DDHD1|DDI2|DDX18|DDX21|DDX3X|DDX46|DDX50|DDX6|DEK|DENND4A|DENND4C|DGKD|DHX15|DICER1|DLEU1|DLEU2|DMTF1|DMXL1|DNAJB14|DNMT3A|DOCK10|DOCK2|DRAM2|DUSP10|DUSP16|DYM|E2F3|EAF2|EBI3|EDEM1|EEA1|EEF1A1|EEF1B2|EHD4|EHMT1|EIF1AX|EIF2A|EIF2AK2|EIF2AK3|EIF2S2|EIF2S3|EIF3E|EIF3H|EIF4B|ELF1|ELK4|ELP2|ELP3|ELP4|ENO1|ENTPD1|ENTPD1-AS1|ENY2|EPB41|EPRS|EPS15|EPSTI1|ERCC8|ERICH1|ERP44|ESCO1|ETFA|ETNK1|EVL|EXOC5|EYA3|FAF1|FAM107B|FAM126B|FAM133B|FAM162A|FAM210A|FAM91A1|FAU|FBXO38|FBXW7|FCHSD2|FGFR1OP2|FIP1L1|FLI1|FMNL3|FNBP1|FNBP4|FNDC3A|FNIP1|FOXN2|FRA10AC1|FUBP1|FUT8|FYTTD1|G3BP1|G3BP2|GALK2|GALNT1|GAPDH|GCC2|GDI2|GFPT1|GGA2|GIT2|GLRX|GLS|GMPS|GNA13|GNAI3|GNL3|GNPTAB|GOLGA8A|GPATCH2L|GPBP1|GPBP1L1|GPCPD1|GPHN|GPI|GPR183|GRB2|GTF2H1|GTF3A|HDAC3|HEATR1|HINT1|HIVEP1|HLA-A|HLA-B|HLA-C|HLA-DPA1|HLA-DPB1|HLA-DRA|HLA-DRB1|HMBOX1|HMG20A|HMGB1|HMGN1|HMGXB3|HNRNPA1|HNRNPC|HNRNPD|HNRNPF|HNRNPK|HNRNPL|HNRNPR|HOOK3|HPRT1|HPS3|HS2ST1|HSPD1|HTT|IARS|IBTK|IFI16|IFNAR2|IKBIP|IKBKE|IKZF2|INPP4A|INPP5B|INSIG2|INTS6|INVS|IPMK|IQCB1|IQGAP2|IREB2|IRF2|IRF8|IST1|ITPR2|ITSN2|IWS1|JARID2|JMJD1C|JPX|KAT6B|KCMF1|KCTD20|KDM2B|KDM3A|KDM4B|KDM4C|KDM5A|KDM6A|KHDRBS1|KIF2A|KMT2C|KMT2E|KPNB1|KRAS|KRIT1|KSR1|KYNU|LAP3|LAPTM5|LARP4B|LAT2|LCOR|LCORL|LCP1|LDHA|LDLRAD4|LGALS8|LGMN|LILRB1|LIMD1|LNPEP|LONP1|LONP2|LPCAT1|LPGAT1|LRBA|LRCH1|LRMP|LRPPRC|LRRC8D|LRRFIP1|LRRK1|LSM14A|LTN1|LY86|LY96|LYN|LYPLA1|LYPLAL1|M6PR|MACROD2|MAGT1|MALT1|MANBA|MAP2K1|MAP3K7|MAPK1IP1L|MAPK8|MAPKAP1|MB21D2|MBD2|MBD4|MBNL1|MCCC1|MCPH1|MDM2|MDM4|ME2|MED13|MEF2A|MEF2C|MEF2C-AS1|METTL15|MFF|MGA|MIB1|MIER1|MIOS|MIS18BP1|MNAT1|MOB1A|MOB1B|MOB4|MRPL1|MRPS28|MRPS31|MSH3|MSI2|MTDH|MTF2|MTPN|MTR|MYO1E|MYO9B|MYSM1|NAA15|NAA25|NAA35|NACA|NAP1L1|NAP1L4|NASP|NBN|NCKAP1L|NCOA2|NCOA3|NDUFV2|NEK6|NFATC3|NFKB1|NFKBID|NFX1|NGLY1|NHLRC2|NIN|NIPBL|NLRC5|NMT1|NOL10|NOP58|NPAT|NPM1|NR2C2|NR3C1|NSL1|NSMAF|NSMCE2|NUCKS1|NUFIP2|NUP153|NUP160|OFD1|OIP5-AS1|OLA1|OPA1|ORC2|ORC4|OSBPL3|OSBPL9|OTULIN|OXSR1|P4HA1|PABPC1|PAIP2|PAK2|PANK2|PAPOLA|PARG|PARP14|PARP9|PARVB|PCF11|PCGF5|PCM1|PCNP|PDCD10|PDE7A|PDIA6|PDK1|PDK3|PDS5A|PDS5B|PELI1|PGK1|PHACTR1|PHC3|PHF11|PHF3|PHIP|PHTF2|PIAS1|PIAS2|PIBF1|PIGN|PIK3AP1|PIK3C3|PIK3CA|PIK3CD|PIK3R5|PIKFYVE|PIP4K2A|PKM|PLA2G4A|PLAG1|PLCG2|PLEK|PLEKHA2|PLSCR1|PMS1|POLK|POM121C|POMP|POU2F1|POU2F2|PPA1|PPA2|PPHLN1|PPIA|PPIG|PPIP5K2|PPM1K|PPME1|PPP1R2|PPP2R2A|PPP2R3C|PPP2R5C|PPP2R5E|PPP4R2|PPP6R3|PPTC7|PRDM2|PRELID2|PRIM2|PRKD3|PRKX|PRMT3|PRPF38B|PRPF40A|PRR14L|PRRC2C|PSMA1|PSMA6|PSMC6|PSMD14|PSPC1|PTAR1|PTBP3|PTCD3|PTEN|PTGES3|PTK2B|PTMA|PTPN1|PTPN2|PTPRC|PTRH2|PUM2|PVT1|QSER1|R3HDM1|RAB27A|RAB3GAP2|RAB5A|RAB8B|RABEP1|RABGAP1L|RAD21|RAD51B|RAI1|RALGPS2|RALY|RAP1A|RAP1B|RAP2A|RAPGEF2|RAPGEF6|RARS2|RASGRP3|RB1|RBBP4|RBM26|RBM27|RBMX|RBPJ|RBX1|RC3H2|RCSD1|REL|RFC1|RFFL|RFX7|RGS1|RGS10|RIC1|RICTOR|RIF1|RILPL2|RIOK3|RIPK2|RLF|RNASEH2B|RNASET2|RNF111|RNF19A|RNF4|RNGTT|RNMT|RPAP2|RSBN1|RSBN1L|RSF1|RSRC1|RSRC2|RTTN|S100PBP|SAMSN1|SAP30|SBNO1|SCAF11|SCAF8|SCARB1|SCFD1|SCLT1|SEC11A|SEC24A|SEC24D|SENP5|SERBP1|SERP1|SERPINB9|SETD2|SETD5|SETX|SFMBT1|SFMBT2|SFT2D2|SGMS1|SGPP1|SH2B3|SH3KBP1|SHOC2|SIPA1L1|SIPA1L3|SLC10A7|SLC12A6|SLC15A4|SLC25A26|SLC25A36|SLC2A5|SLC30A7|SLC30A9|SLC37A1|SLX4IP|SMAD2|SMAP1|SMARCA5|SMARCAD1|SMARCC1|SMC5|SMCHD1|SMS|SMU1|SNAP23|SND1|SNW1|SNX14|SNX2|SNX25|SNX29|SNX5|SNX8|SORL1|SP100|SP110|SP140L|SP3|SPCS2|SPCS3|SPG11|SPOPL|SRBD1|SREBF2|SRFBP1|SRGN|SRP14|SRP54|SRSF10|SRSF3|SRSF7|SSBP1|ST6GAL1|ST8SIA4|STAG2|STAMBPL1|STK4|STRADA|STRBP|STT3B|STX18|STX6|STX7|STX8|SUGT1|SUZ12|SWAP70|SYAP1|SYNCRIP|SYNRG|SYTL3|TAF1D|TAF2|TANK|TAOK3|TAX1BP1|TBC1D22A|TBC1D5|TBCA|TBK1|TCEA1|TCERG1|TCF20|TCP1|TET2|TET3|TFRC|THOC2|THUMPD3-AS1|TIAL1|TLK1|TLK2|TLR1|TMC6|TMC8|TMED5|TMED8|TMEM140|TMEM14B|TMEM156|TMEM241|TMEM260|TMF1|TMPO|TMSB4X|TMX1|TNFAIP8|TNFRSF10B|TNFSF13B|TNKS|TNPO1|TNPO3|TOP1|TOP2B|TPD52|TPI1|TPP2|TPR|TPT1|TRA2A|TRA2B|TRAF3|TRAM1|TRAPPC11|TRIM13|TRIM22|TRIM38|TRIM44|TRIO|TRMT11|TRPM7|TTC1|TTC17|TTC27|TTC37|TUBGCP3|U2SURP|UBA2|UBA52|UBA6|UBE2D2|UBE2D3|UBE2E1|UBE2G1|UBE2J1|UBE2K|UBE2N|UBE2V1|UBE3A|UBE4A|UBR1|UBR5|UBXN4|UBXN7|UGCG|UHRF1BP1|UHRF2|UIMC1|UPF2|URI1|USO1|USP10|USP14|USP3|USP34|USP37|USP4|USP48|USP7|USP8|USP9X|USPL1|UTP18|UVRAG|VDAC1|VEZT|VGLL4|VOPP1|VPS13C|VPS29|VPS35|VPS41|VRK2|VTI1A|WDFY4|WDPCP|WDR11|WDR41|WDR43|WDR59|WDR91|WIPF1|WSB1|XAF1|XIST|XKR6|XPO1|XPO4|XRCC5|XRCC6|XRN1|YBX1|YEATS2|YME1L1|ZBTB1|ZBTB11|ZBTB25|ZBTB38|ZC3H12C|ZC3H15|ZC3H7A|ZC3HAV1|ZCCHC7|ZDHHC20|ZDHHC21|ZFAS1|ZFC3H1|ZMAT3|ZMYM2|ZNF124|ZNF131|ZNF141|ZNF148|ZNF207|ZNF267|ZNF277|ZNF292|ZNF431|ZNF451|ZNF518A|ZNF609|ZNF644|ZNF654|ZNF706|ZNF718|ZNF721|ZNF800|ZNRF2	1.05299
GTEx_Tissue_Expression_Up	GTEX-NPJ8-2226-SM-3TW8D_kidney_male_40-49_years	GTEX-NPJ8-2226-SM-3TW8D_kidney_male_40-49_years	DA9_MEGENA_hubs	4884	308	21	1.32432	6	0.00144774	0.9998	0.00289548	0.00289548	0.9998	0.00579096	BLNK|HSPE1|NFASC|PTGES3|SPP1|STIP1	4.53061
GTEx_Tissue_Expression_Up	GTEX-RTLS-0426-SM-2TF5K_blood_vessel_female_60-69_years	GTEX-RTLS-0426-SM-2TF5K_blood_vessel_female_60-69_years	DA9_SEG	4884	3083	241	152.13	174	0.00145574	0.999096	0.00291148	0.00291148	0.999096	0.00582296	A2M|ADD1|AEBP2|AFF4|AIDA|AKT3|ANAPC16|AP3S1|ARHGEF10L|ARHGEF7|ARID4A|ASH1L|ATF7|ATRX|AXL|BBX|BCAS3|BMPR1A|BMPR2|CA5B|CAPZA2|CCNI|CCSER2|CDC73|CDS2|CHM|CHMP4B|CHSY3|CPED1|CSDE1|CTNNA1|CWF19L2|CYFIP1|DARS|DCUN1D4|DDX42|DENND6A|DIAPH2|DIP2C|DMXL1|DNAJB14|DSTN|DTNBP1|DYNC1I2|EIF2S3|ELL2|ENTPD1|EPS8|ESYT2|ETV6|FBXO42|FCHO2|FCHSD2|FILIP1L|FOXN3|FOXO3|FTX|GAB2|GARNL3|GGNBP2|GLDN|HIP1|ID2|IGF1R|IMMP2L|ITGB1|ITPR1|JAK2|KANSL1L|KCNMA1|KDM3B|KIF13A|KMT2A|LDHA|LNPEP|LPP|LRRFIP1|LSM14A|MBNL1|MECP2|MEF2A|MERTK|MIB1|MICU3|MIER1|MORF4L1|MPRIP|MRPS6|MTR|MTUS1|MXI1|MYH9|MYO1E|MYOF|NAALADL2|NBEAL1|NEK7|NSRP1|OSBPL9|PAM|PCGF5|PCNP|PDK1|PDK3|PER1|PHIP|PICALM|PITPNB|PJA2|PKD2|POU2F1|PPIG|PPP1CB|PPP1R12A|PPP1R12B|PPP2R5E|PTK2|RAB21|RAB3GAP1|RABGAP1|RAP1A|RAP1B|RASAL2|RASSF3|RBM27|RNF217|RNF38|ROCK1|RPRD2|RSF1|RSRC1|SDK1|SEC23A|SENP6|SETBP1|SH3BGRL|SH3RF3|SIN3A|SKI|SKIL|SLAIN2|SLC20A2|SLC2A9|SLC4A7|SLMAP|SMURF1|SNX9|SORT1|SPARCL1|SPEN|SPOPL|SSBP3|ST13|STK38L|TBL1X|TCEA1|TIMP2|TLN1|TMEM181|UBA2|UBE2E2|UBE2H|UHRF1BP1L|UTRN|WAC|WASF2|WSB1|WWP2|YPEL2|ZBTB16|ZFAND5|ZFHX3|ZNF148|ZNF277	1.14376
GTEx_Tissue_Expression_Up	GTEX-PSDG-1026-SM-48TCV_blood_vessel_male_50-59_years	GTEX-PSDG-1026-SM-48TCV_blood_vessel_male_50-59_years	DA9_SEG	4884	3083	98	61.862	76	0.00146011	0.999327	0.00292021	0.00292021	0.999327	0.00584043	ABL1|ADD1|ALCAM|ANKH|APLP2|ARF1|ARID5A|ARL17B|ARL6IP5|ATP10D|ATP1B3|ATRNL1|BCL2L1|CA5B|CCNH|CCNI|CCNL1|CD302|CD99|CDKN1A|CHSY1|CMKLR1|CREB3L2|CST3|CTSD|CTSZ|DAP|DDX24|DIAPH2|ELL2|ENG|ESYT2|EXT1|FBXO42|FOSL2|GALNT2|GAS6|GLG1|GLIS3|GMDS|HTRA1|IRS2|ITGAV|ITGB5|KCTD20|KLC1|LIMS1|MAT2A|MED27|MORF4L2|MXI1|MYH9|NAV2|NFIA|NUCB1|PAM|PDK3|PHC2|PITPNB|PKD2|PLXDC2|PROS1|PTTG1IP|RAB21|SBNO2|SKI|SORT1|SSBP3|SUMF1|THRB|TIMP2|WWP2|YPEL2|ZBTB16|ZFP36|ZFP36L2	1.22854
GTEx_Tissue_Expression_Up	GTEX-T5JC-0011-R5A-SM-32PLK_brain_male_20-29_years	GTEX-T5JC-0011-R5A-SM-32PLK_brain_male_20-29_years	DA9_MEGENA_hubs	4884	308	258	16.2703	29	0.00146107	0.999308	0.00292214	0.00292214	0.999308	0.00584428	APOE|ASTN1|B3GAT1|CACNA1E|CALN1|DOCK4|EPHA6|EXTL3|FAM149A|FAM49A|FBXO41|GRIA1|HAMP|HECW1|IL1B|LDLRAD4|MTMR7|OLFM2|PLP1|PTPDC1|RAPGEF1|SGIP1|SIPA1L1|SLC1A3|SPP1|SYN3|SYNPR|SYT1|TMEM132B	1.78239
GTEx_Tissue_Expression_Up	GTEX-R55E-0011-R4A-SM-2TC5H_brain_male_20-29_years	GTEX-R55E-0011-R4A-SM-2TC5H_brain_male_20-29_years	DA9_MEGENA_hubs	4884	308	524	33.045	50	0.00147223	0.999165	0.00294446	0.00294446	0.999165	0.00588892	ACTR10|ANO4|ASTN1|ATP6V1C1|B3GAT1|CACNA1E|CALN1|CASC15|CDK14|CHD5|CNTNAP4|CX3CR1|ELMO1|ENOX1|FAM149A|FAM49A|FBXO41|GRIA1|HECW1|ITSN1|KLHL32|MTMR7|NALCN|NCALD|NLGN4Y|NOL4|OLFM2|P2RY12|PEX5L|PLP1|PLXNA4|PPM1H|SEZ6L|SFMBT2|SGIP1|SGSM1|SH3GL3|SIPA1L1|SKA2|SLC1A3|SOBP|SRRM4|STOX2|SYN3|SYNPR|SYT1|TIAM2|TMEM132B|TTYH3|ZNF385D	1.51309
GTEx_Tissue_Expression_Up	GTEX-WFG7-0926-SM-4LMK7_blood_vessel_male_20-29_years	GTEX-WFG7-0926-SM-4LMK7_blood_vessel_male_20-29_years	DA9_MEGENA_hubs	4884	308	81	5.10811	13	0.0014725	0.999548	0.002945	0.002945	0.999548	0.00589	ANTXR1|APBB2|CD163|CMKLR1|CNTN4|CYTL1|ESYT2|FGFR1|HSPB1|NR4A1|PLXNA4|SH3RF3|ZNF385D	2.54497
GTEx_Tissue_Expression_Up	GTEX-XOT4-0426-SM-4B66T_blood_vessel_female_60-69_years	GTEX-XOT4-0426-SM-4B66T_blood_vessel_female_60-69_years	DA9_SEG	4884	3083	163	102.893	121	0.00147595	0.999177	0.0029519	0.0029519	0.999177	0.0059038	ACOT9|ACTB|AEBP2|AKT3|ANAPC16|ANKH|ARHGEF10L|ATF7|ATXN1|BCAS3|BMPR1A|CA5B|CAPZA2|CASK|CCT8|CDC73|CDS2|CHMP4B|CHSY3|CLU|CMKLR1|CORO1C|CPED1|CTBP2|CTNNB1|CYFIP1|DIP2C|DSTN|DTNBP1|DYNC1I2|ENTPD1|ENTPD1-AS1|EPC2|ESYT2|EXT1|FARP1|FCHSD2|FILIP1L|FOXK1|FOXN3|GAB1|GARNL3|GLS|ID2|IGF1R|INPP5B|ITPR1|JAK2|JAZF1|KCNMA1|KIF13A|KIF5B|KMT2E|LPP|LRCH1|LRRFIP1|MACF1|MAP1B|MAPRE2|MBNL1|MEF2A|MERTK|MPRIP|MRPS6|MYH9|NBEAL1|NEK7|NPTN|NR3C1|NR3C2|OSBPL9|PCGF5|PCSK5|PDK3|PICALM|PJA2|PKD2|PPP1R12A|PPP1R12B|PRMT2|PTK2|RAB31|RAB3GAP1|RABGAP1|RAP1A|RASAL2|RASSF3|RNF216|RNF38|ROCK1|ROCK2|SAMD4A|SDK1|SETBP1|SH3BGRL|SKI|SLC20A2|SLMAP|SNX18|SPARCL1|SPOP|SPOPL|STK38L|TBL1X|THRB|TIMP2|TLN1|TMEM181|TNRC18|TTBK2|UBA2|UBE2E2|UBE2H|VGLL4|WSB1|WWP2|XIST|YPEL2|YWHAH|ZFHX3|ZNF618	1.17598
GTEx_Tissue_Expression_Up	GTEX-PLZ5-0426-SM-3P612_blood_vessel_male_50-59_years	GTEX-PLZ5-0426-SM-3P612_blood_vessel_male_50-59_years	DA9_MEGENA_hubs	4884	308	122	7.69369	17	0.00150642	0.999448	0.00301284	0.00301284	0.999448	0.00602568	ANTXR1|C1QA|C1QB|C1QC|CD163|CDH13|CMKLR1|CNTN4|CYTL1|FPR3|HSPB1|KCNMA1|LDLRAD4|PLXNA4|SH3RF3|TEX2|ZNF385D	2.2096
GTEx_Tissue_Expression_Up	GTEX-S3XE-0006-SM-3K2AA_blood_male_50-59_years	GTEX-S3XE-0006-SM-3K2AA_blood_male_50-59_years	DA9_SEG	4884	3083	550	347.185	379	0.00150894	0.9989	0.00301788	0.00301788	0.9989	0.00603577	ABHD2|ACSL1|ACTB|ACTR2|ACTR3|ADAR|AGFG1|AGO4|AGTPBP1|AIF1|AKNA|ALOX5|ALOX5AP|ALPK1|ANKRD13D|ANP32A|AOAH|APAF1|APBB1IP|APMAP|ARAP1|ARF1|ARHGAP15|ARHGAP25|ARHGAP26|ARHGAP4|ARHGDIB|ARHGEF2|ARID3A|ARID5A|ARPC1B|ARPC2|ARPC3|ARPC5|ARRB2|ATF6|ATG16L2|ATG7|ATP6V0E1|ATP6V1B2|ATP6V1C1|B4GALT5|BASP1|BCL6|C5AR1|CAB39|CAMK1D|CAP1|CAPZB|CARD8|CASP4|CBL|CCM2|CCND3|CD14|CD163|CD300A|CD53|CD55|CDC42|CDC42SE1|CDK5RAP2|CEBPB|CELF2|CFL1|CFLAR|CHIC2|CHST15|CKLF|CLEC7A|CMIP|CMTM6|CMTM7|COLGALT1|COTL1|CPNE1|CPQ|CRLF3|CSF2RA|CSF3R|CSGALNACT2|CSNK1D|CTSD|CTSS|CXCL16|CXCR4|CYB5R4|CYBA|CYBB|CYTH1|CYTH4|CYTIP|DDX60L|DENND3|DENND5A|DHRSX|DHX34|DNAJC5|DNM2|DOCK2|DOCK5|DOCK8|DPYD|EIF2AK2|ELL|ENTPD1|ENTPD1-AS1|ERGIC1|ERICH1|EXOC6|FAM126B|FAM49B|FAR2|FBXL5|FBXO38|FCER1G|FCGR1A|FCGR2A|FCGR3A|FGD2|FKBP15|FLI1|FLOT1|FMNL1|FTL|GAB3|GBP2|GCA|GIT2|GK|GNAI2|GNS|GRAMD1A|GRB2|GYPC|H2AFY|H3F3A|HCK|HCLS1|HIST1H2AC|HLA-A|HLA-B|HLA-C|HLA-E|HMOX1|HRH2|HSD17B11|HSPBAP1|IFI16|IFNAR1|IFNAR2|IFNGR1|IFNGR2|IGF2R|IKZF1|IL10RA|IL13RA1|IL17RA|IL1RAP|IL4R|IL6R|INPP5D|IRAK3|IRF2|ITGAM|ITGAX|ITGB2|ITM2B|JAK3|JDP2|KDM4B|KIAA0319L|LAMP2|LAPTM5|LASP1|LAT2|LCP1|LCP2|LILRB1|LIMK2|LITAF|LPCAT2|LRMP|LRRK2|LY86|LYN|MAEA|MAP3K3|MAPK1|MAPK14|MARK2|MAST3|MAX|MBOAT7|MCL1|METTL9|MFSD1|MGAT1|MGRN1|MKNK1|MLKL|MNDA|MOB1A|MPP1|MS4A6A|MSN|MSRA|MTMR14|MTMR3|MXD1|MYO1F|MYO9B|N4BP1|NAGK|NAIP|NAMPT|NCKAP1L|NDEL1|NFKBID|NFYC|NIN|NINJ1|NLRC5|NPL|NRGN|NUMB|OAZ1|OS9|OSTF1|PACS1|PACSIN2|PADI2|PAK1|PAK2|PARP4|PARP8|PARP9|PARVG|PCBP1-AS1|PGK1|PGS1|PHC2|PHF21A|PIK3AP1|PIK3CD|PIK3R5|PILRA|PLAUR|PLCB2|PLCG2|PLEK|PLSCR1|PLXNC1|PRAM1|PREX1|PRKCB|PSAP|PSEN1|PSTPIP2|PTEN|PTK2B|PTPN18|PTPRC|PTPRE|PTPRJ|PYGL|RAB20|RAB27A|RAB7A|RAF1|RALGAPA2|RALY|RASSF2|RCSD1|RELT|RHBDF2|RHOA|RILPL2|RIN3|RNASET2|RNF130|RNF149|RNF24|RTN3|RUFY1|SAMSN1|SBNO2|SDCBP|SEC14L1|SEMA4D|SH3BP2|SH3GLB1|SH3KBP1|SH3TC1|SIGLEC9|SIRPA|SKAP2|SLA|SLC11A1|SLC12A6|SLC15A4|SLC16A3|SLC25A37|SLC2A3|SLC43A2|SMAP2|SNAP23|SNX27|SNX3|SORL1|SP100|SP110|SPI1|SPTLC2|SRGN|SSH2|ST8SIA4|STAT5B|STAT6|STK10|STK38|STK4|SUSD1|SYK|SYTL3|TAPBP|TBC1D14|TBL1X|TBXAS1|TGFB1|THEMIS2|TLE4|TLR1|TLR2|TLR5|TMC8|TMCC3|TMLHE|TNFRSF1A|TNFRSF1B|TNFSF13B|TOM1|TPK1|TPM3|TRPM2|TSPAN14|TYMP|TYROBP|UBA52|UBAP1|UBE2F|UBE2H|UBE2R2|UBR2|UBXN2B|UIMC1|USP10|USP15|USP3|USP32|USP4|VAV1|VMP1|VPS35|VPS37B|VPS8|VPS9D1|WDFY3|WDFY4|WIPF1|WWP2|XPO6|XRN2|YWHAB|ZC3H3|ZC3HAV1|ZNF438|ZNF592|ZNF710	1.09164
GTEx_Tissue_Expression_Up	GTEX-S3XE-1626-SM-3K2AJ_adipose_tissue_male_50-59_years	GTEX-S3XE-1626-SM-3K2AJ_adipose_tissue_male_50-59_years	DA9_SEG	4884	3083	259	163.492	186	0.00153695	0.999026	0.0030739	0.0030739	0.999026	0.0061478	ABCA1|ACER3|ACOT9|ACSL1|ACSL4|ADIPOR2|AFF1|AGFG1|AGPS|AHCTF1|AIDA|ANXA5|APPL2|ARHGEF6|ARMC8|ARNTL|ASPH|ATG5|AZIN1|BCL2|BLOC1S6|BNIP2|BNIP3L|CA5B|CALCOCO2|CAPZA2|CBLB|CCDC50|CCNH|CD302|CDC27|CELF2|CERS6|CHD9|CHPT1|CLASP1|CMSS1|CPM|CPNE8|CRK|CRLS1|CSF2RA|CTIF|DAZAP1|DDX3X|DHRS3|DHRSX|DIAPH2|DOCK11|DSE|ECHDC1|EIF2A|ELL2|ELOVL5|ENY2|EPS8|ERICH1|ETF1|FCHO2|FKBP5|FNIP1|FOXN3|FOXO1|FOXO3|FRMD4A|GBE1|GDI2|GLUL|GPR34|GSN|GTDC1|GTF3A|HIPK3|HIVEP1|HMGB1|HNRNPA2B1|HSD17B4|IL6ST|IRAK3|IREB2|IRS2|ITGB5|ITSN1|JAK1|JAK2|KIAA0355|LRRC8C|MAML2|MAN1A1|MBD2|MCMBP|MED13L|MGST3|MKLN1|MLXIPL|MTMR10|MYCBP2|NAA50|NAP1L1|NCK1|NDUFAF2|NEDD9|NRIP1|NSMAF|OSBPL8|PAK2|PCBP2|PDCD6IP|PDE3B|PDGFB|PFKFB3|PIK3CA|PPA1|PPARG|PPFIA1|PRKAG2|PTEN|PTP4A2|PTPN11|PTPN12|PTPRM|RAB2A|RAD21|RAD23B|RAP1B|RASSF4|RERE|RHEB|RHOA|ROCK2|RTN4|RYK|SAMHD1|SBF2|SDCBP|SEC11A|SERBP1|SERINC3|SH3GLB1|SHOC2|SIK2|SLC7A6|SMAD2|SNRK|SNX13|SNX29|SNX3|SNX8|ST13|ST6GALNAC3|STX7|TACC1|TAF1D|TANK|TBC1D15|TBC1D16|TBCA|TCEA1|TCF7L2|TCP1|TGFBR2|TLN2|TMBIM4|TMED5|TMX1|TNFAIP8|TRPC4AP|TSPAN14|TXNIP|UBE2G2|UBQLN1|UGGT2|UGP2|ULK4|USP33|UVRAG|VPS26A|VPS54|VTI1A|YPEL2|ZBTB16|ZFAND5|ZFAND6|ZFHX3|ZFP36L2|ZFR	1.13767
GTEx_Tissue_Expression_Up	GTEX-XMD1-0011-R1A-SM-4AT4C_brain_male_60-69_years	GTEX-XMD1-0011-R1A-SM-4AT4C_brain_male_60-69_years	DA9_MEGENA_hubs	4884	308	200	12.6126	24	0.0015434	0.999322	0.0030868	0.0030868	0.999322	0.0061736	ANO4|B3GAT1|CNTNAP4|DOCK10|DOCK9|FRMD5|GALNT13|HAMP|KIAA1324L|KLHL32|LDLRAD4|NFASC|OLFM2|P2RY12|PDE8A|PEX5L|PLP1|SEZ6L|SH3GL3|SLC1A3|SPP1|TEX2|WDFY3|ZSCAN30	1.90286
GTEx_Tissue_Expression_Up	GTEX-S7PM-0008-SM-3NM9Q_skin_male_60-69_years	GTEX-S7PM-0008-SM-3NM9Q_skin_male_60-69_years	DA9_SEG	4884	3083	937	591.476	631	0.00155537	0.998789	0.00311073	0.00311073	0.998789	0.00311073	AATF|ABCC4|ABCE1|ABL2|ACAP2|ACBD3|ACBD6|ACTR2|ACTR3|ADAM17|ADAM9|ADAR|ADNP|ADPGK|AFF4|AGPS|AHCTF1|AK2|AKAP11|ANKLE2|ANKRD11|ANKRD12|ANKRD13C|ANKRD17|AQR|ARF1|ARFGEF1|ARFIP1|ARHGAP17|ARHGAP22|ARHGAP24|ARHGAP35|ARHGEF2|ARIH2|ARL8B|ARPC5|ARSB|ASAP1|ASCC3|ASH1L|ASXL2|ATF6|ATG4C|ATG5|ATP13A3|ATP2B1|ATP2C1|ATP6AP2|ATP6V0E1|ATR|ATRN|AXL|B4GALT1|BACH1|BAZ1B|BBX|BCAR3|BCAS2|BCAT1|BCL2L1|BDP1|BNIP2|BOD1L1|BRI3|BTBD1|BTBD7|CAMSAP2|CANX|CAPRIN1|CAPZA2|CBFB|CBWD1|CCAR1|CCDC91|CCT3|CCT4|CCT6A|CCT8|CD163L1|CD164|CDC16|CDC27|CDC42|CDC42BPB|CDC73|CDK13|CDK6|CDKN1A|CDV3|CEP170|CERK|CFL1|CGGBP1|CHD4|CHD9|CHIC2|CLINT1|CLIP2|CLOCK|CLTA|CLTC|CMSS1|CMTM6|CNOT2|COG3|COG5|COLGALT1|COMMD10|COPB1|CORO1C|CRK|CRYBG3|CSGALNACT2|CSNK1A1|CSNK1G1|CSNK2A1|CSTF3|CTBP2|CTDSPL2|CTR9|CTSB|CTSC|CTTNBP2NL|CUL1|CUL2|CUL4A|CUL5|CWC27|CYTH3|DAP3|DARS|DCAF10|DCTN4|DDHD1|DDX10|DDX18|DDX21|DDX39B|DDX42|DDX6|DEK|DENND1A|DENND4A|DHX15|DHX29|DHX36|DHX9|DNAJC13|DOCK7|DSE|DUSP10|DYNC1H1|DYNC1I2|E2F3|ECHDC1|EDEM3|EEA1|EFR3A|EIF1|EIF2AK2|EIF2AK4|EIF2S2|EIF3A|EIF3J|EIF4A1|EIF4G2|EIF5|EIF5B|ELK4|ELP3|ENO1|EP300|EP400|EPC2|EPG5|EPRS|ERCC8|ESCO1|ETF1|EXOC4|EXOC5|EXT1|FAM110B|FAM120A|FAM133B|FAM210A|FAM91A1|FARS2|FBXO11|FBXO28|FBXW8|FIP1L1|FNDC3B|FNIP1|FRS2|FTH1|FTL|FUBP3|G3BP1|G3BP2|GALNT1|GALNT10|GAPVD1|GATAD2A|GCC2|GFPT1|GGNBP2|GIGYF2|GLB1|GLG1|GNA12|GNA13|GNAI3|GNB1|GNB4|GNG10|GNL3|GOLPH3|GOPC|GPATCH8|GPBP1L1|GPR107|GSK3B|GSPT1|GTDC1|GTF2F2|GTF2H1|HEATR1|HERC4|HIF1A|HIST1H2AC|HIVEP1|HIVEP2|HM13|HMGXB3|HNRNPF|HNRNPH3|HNRNPK|HNRNPU|HPS5|HSPA4|HSPA5|HSPA9|IARS|IBTK|ICE1|IER5|IFRD1|IGF2R|IKBIP|IL6ST|INO80|IPO7|IPO9|ITGAV|ITGB1|IWS1|JDP2|JMJD1C|KBTBD2|KDM5B|KIAA0100|KIF2A|KIF5B|KLF7|KLHL5|KPNA1|KPNA3|KPNA4|KPNA6|KPNB1|LARP1|LARP4|LARS|LASP1|LATS1|LGALS8|LHFPL2|LIMS1|LONP1|LPAR1|LRP1|LSM14A|LTN1|LUZP1|M6PR|MAML2|MAP4K3|MAP4K4|MAPK1IP1L|MARCKS|MARK3|MARS|MAT2A|MB21D2|MCMBP|MDM2|MDN1|MED13|METTL15|MIA3|MIER1|MNAT1|MOB4|MON2|MPHOSPH6|MRPL1|MRPS28|MSH3|MTAP|MTDH|MTHFD1L|MTMR6|MTPN|MYOF|NAA15|NAA20|NAA25|NAA50|NARS|NAV3|NBN|NCK1|NCOA6|NCOR1|NDUFAF2|NEAT1|NF1|NFE2L2|NFKB1|NHLRC2|NIPBL|NMT1|NOL10|NOP58|NOTCH2|NPC1|NRIP1|NRP1|NSD1|NSMAF|NSRP1|NUFIP2|NUP153|NUP160|NUP98|OGFRL1|ORMDL1|OS9|OSBPL8|OTUD4|OXSR1|PAG1|PAK2|PANK2|PAPOLA|PAQR3|PBRM1|PCBP1-AS1|PCNP|PDCD10|PDIA3|PDIA6|PDS5A|PEAK1|PHF14|PI4K2A|PIKFYVE|PIP5K1A|PKN2|PMM2|PMS1|PNPLA8|POLK|POM121C|POMP|POU2F2|PPA2|PPFIA1|PPHLN1|PPIG|PPP2CA|PPP2R3C|PPP4R2|PRIM2|PRKD3|PRKDC|PRMT3|PRPF38B|PRPF40A|PRPF8|PRR14L|PRRC2C|PSMA6|PSMD14|PSPC1|PTAR1|PTBP3|PTP4A2|PTPN12|PTPRM|PTRH2|PUM2|PURA|PVT1|QSER1|RAB11FIP2|RAB1A|RAB3GAP1|RAB5A|RAB8B|RAD23B|RAD51B|RALGAPB|RANBP2|RAP1B|RASSF8|RBBP4|RBM27|RBM4|RBX1|RC3H2|REV3L|RFC1|RFX7|RHBDD1|RHEB|RIOK3|RIPK2|RNF169|RNF24|RNF4|RNGTT|RNMT|ROCK1|RPAP2|RPRD2|RUNX2|RYBP|RYK|SBF2|SBNO1|SCAF11|SCAF4|SCAF8|SCARB2|SCFD1|SCFD2|SCYL2|SEC23IP|SEC62|SEC63|SEL1L|SENP6|SERBP1|SETD2|SETX|SF3B2|SF3B3|SH2B3|SH3RF3|SHOC2|SKIL|SLC15A4|SLC20A1|SLC30A7|SLC38A2|SLC38A9|SLC7A5|SLTM|SLX4IP|SMAD2|SMAD5|SMARCA5|SMARCAD1|SMG7|SMU1|SMURF2|SNAPC1|SNW1|SNX18|SNX6|SOAT1|SOCS6|SOD2|SON|SP140L|SP3|SPATS2L|SPIN1|SPRED2|SPTLC1|SQSTM1|SRFBP1|SRGAP1|SRSF3|SSBP1|SSH1|STAG1|STAM|STAM2|STAMBPL1|STRN3|STX18|STX6|STXBP5|SUPT20H|SUZ12|SYNCRIP|TAB2|TAF1|TAF15|TAF2|TAF3|TANK|TAOK1|TBC1D2B|TBK1|TCEA1|TCF12|TCF20|TCP1|TFCP2|TFG|TFRC|TGFBR1|TGOLN2|THOC1|THOC2|THRAP3|THUMPD2|TLK2|TM9SF3|TM9SF4|TMEM131|TMEM165|TMEM181|TMEM260|TMEM65|TMOD3|TMX1|TMX3|TNFRSF10B|TNFRSF10D|TNPO1|TNPO3|TNRC6A|TOP1|TOR1AIP2|TPI1|TPM4|TPR|TRA2B|TRAF3|TRAM1|TRIM22|TRIM27|TRIM38|TRIM44|TRIO|TRIP12|TRPM7|TRRAP|TTC27|TYW1|UBE2D2|UBE2D3|UBE2K|UBE2L3|UBE2N|UBE3A|UBE3C|UBP1|UBQLN1|UGCG|UGGT1|UPF2|URI1|USP10|USP14|USP24|USP34|USP4|USP8|USP9X|UTP18|VOPP1|VPS37A|VPS4B|VRK2|VTI1A|WDR11|WDR41|WDR43|WDR45B|WTAP|WWC2|XPO1|XPO4|XRCC5|XRCC6|XRRA1|YBX1|YIPF4|YLPM1|YME1L1|YTHDC1|YTHDF3|YWHAG|YY1|ZBTB1|ZBTB11|ZBTB38|ZC3H12C|ZC3H13|ZC3H14|ZC3H15|ZCCHC7|ZFAND3|ZFAND6|ZFR|ZMAT3|ZMYND8|ZNF131|ZNF148|ZNF24|ZNF292|ZNF326|ZNF644|ZNF654|ZNF800	1.06682
GTEx_Tissue_Expression_Up	GTEX-WWYW-0011-R1A-SM-3TW8G_brain_female_50-59_years	GTEX-WWYW-0011-R1A-SM-3TW8G_brain_female_50-59_years	DA9_SEG	4884	3083	456	287.848	317	0.00157559	0.998883	0.00315119	0.00157559	1	0.00315119	AAK1|ABI2|ABR|ACACA|AGAP1|AGAP3|AHSA1|AKAP11|AKAP7|ANK2|ANKS1B|AP2B1|APBA1|APC|APP|ARHGAP21|ARHGAP32|ARHGAP35|ARL6IP1|ARL8B|ATF2|ATP1B1|ATP2C1|ATP6V0A1|ATP6V1A|ATP6V1B2|ATP6V1C1|ATP6V1H|ATRNL1|ATXN10|AZIN1|BASP1|BCAS2|BTBD9|BTRC|CACNA1A|CACNB4|CACYBP|CADM2|CALM1|CALM2|CAMK1D|CAMK2N1|CAMSAP2|CAMTA1|CASD1|CCDC149|CDC42SE2|CDK17|CFDP1|CHN1|CHORDC1|CLASP2|CLIP2|CLSTN1|CMIP|CNTNAP2|COX6A1|CPEB3|CSMD1|CTNNA2|DGKZ|DLEU7|DLG1|DLG2|DLGAP1|DNAJA1|DNAJB1|DNAJC5|DNAJC7|DNM1L|DNM3|DOCK3|DOCK4|DPP10|DPYSL2|DSCAM|DTNA|DTNB|DYNLL1|EFR3A|EIF4A2|EIF4E|ENSA|EPB41L3|ERBB4|ERC2|ERI3|EVL|FAM102B|FAM110B|FAM149A|FAM168A|FAM168B|FAM172A|FAM228B|FAM49A|FBXL17|FBXW11|FBXW7|FGFR1OP2|FIG4|G3BP2|GABARAPL1|GAS7|GLUD1|GNAQ|GNAS|GNB1|GPM6A|GPM6B|GRAMD1B|GRIA2|GRIK1|GRIPAP1|HACE1|HAMP|HDAC8|HECTD4|HIPK2|HIVEP2|HIVEP3|HOMER1|HPRT1|HS3ST4|HSP90AA1|HSP90AB1|HSPA1B|HSPA4|HSPE1|HSPH1|HTT|IDS|IGSF21|INPP4A|INPP5F|ITFG1|ITSN1|KCNIP1|KCNIP4|KCNQ3|KHDRBS3|KIAA0930|KLHL2|LRP1B|LRRC8B|LRRTM4|LSAMP|MACROD2|MAGI2|MAP1B|MAP2K1|MAP2K4|MAP4K4|MAPK1|MAPK10|MAPK8IP3|MAPRE2|MAST3|MBP|MCF2L2|MEF2C|MEG3|MICU3|MT3|MTCH1|MVB12B|MYO5A|NBEA|NCAM2|NCOA1|NCOA7|NDFIP1|NDUFA4|NDUFB8|NLGN1|NLK|NPAS3|NPTN|NRG3|NRGN|NRXN1|NRXN3|NSF|NUDC|NUDCD3|OCIAD1|OIP5-AS1|OLA1|OPCML|ORC4|OSBPL1A|P2RX7|PACS2|PAFAH1B1|PAIP2|PAK1|PCDH9|PDE4A|PDS5B|PDXK|PFKP|PHACTR1|PHF14|PI4KA|PIK3CB|PIP4K2A|PITPNC1|PJA2|PLCB1|PLD3|PLEKHB2|PLEKHM2|PLP1|PNPLA8|PPME1|PPP2CA|PPP2R5C|PPP3CA|PPP3CB|PPP3R1|PRDM2|PREPL|PRKACB|PRKCA|PRKCE|PRMT2|PRNP|PRRC2B|PSD3|PTGES3|PTPN4|PTPRA|PTPRD|PTPRO|R3HDM1|RAB6A|RABEP1|RALGDS|RAP1GAP2|RAP1GDS1|RAP2A|RAPGEF2|RBFOX1|RGL1|RHOT1|ROBO2|RPRD1A|RTN1|RTN3|RTN4|RUFY3|SAMD12|SARAF|SCAMP1|SCRN1|SERGEF|SERINC1|SIPA1L1|SIRPA|SLC1A3|SLC2A13|SLC30A9|SLC39A10|SNAP25|SNCA|SNRPN|SNX27|SOD1|SPAST|SPIN1|SPIRE1|SPP1|SPTAN1|SREBF2|SRGAP3|SRPK2|STAU2|STIP1|STMN1|SYNJ1|SYT1|SYT17|TBC1D30|TCF4|TENM4|TERF2IP|THRB|TIAM2|TLN2|TMEM161B-AS1|TMEM65|TMOD2|TPD52|TRAF3|TRAF3IP2-AS1|TTC3|TTC7B|TUBA1B|TULP4|UBB|UBE2E3|UBE2K|UBE2O|UBL3|USP22|VPS41|VPS53|VSNL1|WDR7|WIPF2|YWHAB|YWHAE|YWHAG|YWHAH|YWHAZ|ZC3H15	1.10128
GTEx_Tissue_Expression_Up	GTEX-UPK5-0226-SM-3GAEV_heart_male_40-49_years	GTEX-UPK5-0226-SM-3GAEV_heart_male_40-49_years	DA9_MEGENA_hubs	4884	308	112	7.06306	16	0.00158041	0.999438	0.00316081	0.00316081	0.999438	0.00632162	ASAH1|BAG3|CDH2|CSGALNACT1|DECR1|DNAJA4|FHOD3|HAMP|MLYCD|NOMO1|NR4A1|NR4A2|NR4A3|PRKAG2|SGSM1|SPATS2L	2.26531
GTEx_Tissue_Expression_Up	GTEX-RWS6-0005-SM-2XCAN_blood_female_60-69_years	GTEX-RWS6-0005-SM-2XCAN_blood_female_60-69_years	DA9_SEG	4884	3083	532	335.822	367	0.00159579	0.998841	0.00319157	0.00319157	0.998841	0.00638314	ABHD2|ACSL1|ADAR|AGFG1|AGO2|AGO4|AGTPBP1|AIF1|AKNA|ALOX5|ALOX5AP|ALPK1|ANKRD13D|ANP32A|AOAH|APBB1IP|APMAP|ARAP1|ARHGAP15|ARHGAP25|ARHGAP26|ARHGAP4|ARHGDIB|ARID3A|ARID5A|ARPC1B|ARPC2|ARPC3|ARPC5|ARRB2|ATF6|ATG16L2|ATG7|ATP11B|ATP6V0E1|ATP6V1B2|ATP6V1C1|B4GALT5|BASP1|BAZ1A|BCL2L1|BCL6|C5AR1|CAB39|CAMK1D|CAP1|CAPZB|CARD11|CARD8|CASP4|CBL|CCM2|CCND3|CD14|CD300A|CD53|CD55|CDC42SE1|CDK5RAP2|CEBPB|CELF2|CFL1|CFLAR|CHST11|CHST15|CKLF|CLEC7A|CMTM7|COLGALT1|COTL1|CPNE1|CPQ|CSF2RA|CSF3R|CSGALNACT2|CSNK1D|CTSS|CXCR4|CYB5R4|CYBA|CYTH1|CYTH4|CYTIP|DDX60L|DENND3|DENND4B|DENND5A|DGKD|DHX34|DNM2|DOCK2|DOCK5|DOCK8|DPYD|ELL|ENTPD1|ENTPD1-AS1|ERGIC1|FAM126B|FAM49B|FAR2|FBXL5|FBXO38|FCER1G|FCGR1A|FCGR2A|FCGR3A|FGD2|FKBP15|FKBP5|FLI1|FLOT1|FMNL1|GAB2|GAB3|GAS7|GBP2|GCA|GIT2|GK|GNAI2|GNG10|GNS|GRAMD1A|GRB2|GYPC|H3F3A|HCK|HCLS1|HIST1H2AC|HLA-A|HLA-B|HLA-C|HLA-E|HRH2|HSD17B11|HSPBAP1|IFI16|IFNAR1|IFNAR2|IFNGR1|IFNGR2|IGF2R|IKZF1|IL10RA|IL13RA1|IL17RA|IL1RAP|IL4R|IL6R|INPP5D|IRAK3|IRF2|ITGAM|ITGAX|ITGB2|ITM2B|JAK3|KAT6A|KDM4B|KIAA0319L|KPNB1|LAMP2|LAPTM5|LASP1|LAT2|LCP1|LCP2|LIMK2|LITAF|LPCAT2|LRMP|LRRK2|LYN|MAEA|MAP3K3|MAPK14|MARK2|MAST3|MAX|MBOAT7|MCL1|METTL9|MGAT1|MGRN1|MKNK1|MLKL|MNDA|MPP1|MS4A6A|MSN|MSRA|MTMR14|MTMR3|MXD1|MYO1F|MYO9B|N4BP1|NABP1|NAIP|NAMPT|NCKAP1L|NDEL1|NFKBID|NFYC|NIN|NINJ1|NLRC5|NPL|NT5C2|NUMB|NUP98|OAZ1|OS9|OSTF1|PACS1|PACSIN2|PADI2|PAK1|PARP4|PARP8|PARP9|PARVG|PCBP1-AS1|PCBP2|PCED1B|PELI1|PGK1|PGS1|PHC2|PHF21A|PIK3AP1|PIK3CD|PIK3IP1|PIK3R5|PILRA|PLCB2|PLCG2|PLEK|PLSCR1|PLXNC1|PPP2R3C|PPP4R1|PRAM1|PREX1|PRKDC|PSAP|PSEN1|PSTPIP2|PTBP3|PTEN|PTK2B|PTPRC|PTPRE|PTPRJ|PYGL|RAB27A|RAB7A|RAF1|RALGAPA2|RASSF2|RCSD1|RELT|RILPL2|RIN3|RNASEK|RNASET2|RNF130|RNF149|RNF213|RNF24|RTN3|SAMSN1|SBNO2|SDCBP|SEC14L1|SEMA4D|SH3BP2|SH3GLB1|SH3KBP1|SIGLEC9|SIPA1L2|SIRPA|SKAP2|SLA|SLC11A1|SLC12A6|SLC15A4|SLC16A3|SLC25A37|SLC2A3|SLC43A2|SMAP2|SMCHD1|SNX27|SORL1|SOS2|SP110|SPI1|SPTLC2|SRGN|SSH2|ST8SIA4|STAT3|STAT5B|STAT6|STK10|STK38|STK4|SUPT20H|SYK|SYTL3|TAPBP|TBC1D14|TBL1X|TBXAS1|TET2|TGFB1|THEMIS2|TLR1|TLR2|TLR5|TMBIM6|TMC8|TMCC3|TMED8|TNFRSF1A|TNFRSF1B|TNFSF13B|TPK1|TRIM22|TRIM27|TRPC4AP|TRPM2|TSPAN14|TYMP|TYROBP|UBA1|UBAP1|UBE2H|UBE2J1|UBE2R2|UBR2|UBXN2B|UIMC1|USP10|USP15|USP3|USP32|USP4|VAV1|VMP1|VPS37B|VPS8|VPS9D1|WDFY3|WDFY4|WIPF1|WWP2|XPO6|XRN2|YY1AP1|ZC3H3|ZC3HAV1|ZNF33A|ZNF438|ZNF592	1.09284
GTEx_Tissue_Expression_Up	GTEX-NL4W-0011-R2a-SM-2I5GV_brain_male_50-59_years	GTEX-NL4W-0011-R2a-SM-2I5GV_brain_male_50-59_years	DA9_MEGENA_hubs	4884	308	102	6.43243	15	0.00163559	0.99944	0.00327118	0.00327118	0.99944	0.00654236	AIF1|B3GAT1|C1QB|C1QC|CNTNAP4|CX3CR1|HAMP|IL1B|KLHL32|LMO2|P2RY12|PEX5L|PLP1|SLC9A9|SPP1	2.33193
GTEx_Tissue_Expression_Up	GTEX-OXRN-0011-R10A-SM-2I5GC_brain_male_50-59_years	GTEX-OXRN-0011-R10A-SM-2I5GC_brain_male_50-59_years	DA9_SEG	4884	3083	304	191.898	216	0.00164493	0.998917	0.00328986	0.00164493	0.999989	0.00328986	AAK1|ABHD12|ABI2|ABR|ACSL3|AGAP1|AGAP3|AHCYL1|AKAP11|ANK2|ANKS1B|APBA1|APC|ARHGAP32|ARHGAP35|ARHGAP5|ARL6IP1|ATF2|ATP2B1|ATP6V0A1|ATP6V1A|ATP6V1B2|ATP6V1C1|ATP6V1H|ATRNL1|ATXN1|BTBD9|BTRC|CABLES1|CACNA1A|CACNB4|CADM2|CALM1|CALM2|CAMK1D|CAMK2N1|CAMKMT|CAMSAP2|CAMTA1|CCDC88A|CDC42SE2|CHN1|CLASP2|CNTNAP2|COX6A1|CPEB3|CSMD1|CTNNA2|DGKZ|DLEU7|DLG2|DLGAP1|DNM1L|DNM3|DOCK3|DOCK4|DPP10|DPYSL2|DSCAM|DTNA|DTNB|EIF4E|ELMO1|EPS15|ERBB4|ERC2|ERI3|FAM168A|FAM49A|FBXL17|FBXW11|FBXW7|FGFR1OP2|FIG4|FRA10AC1|GLUD1|GNAQ|GNAS|GNB1|GNG7|GNPTAB|GPD2|GPHN|GPM6A|GPM6B|GRIA2|GRIK1|HIPK2|HOMER1|HPCAL1|HPRT1|HS3ST4|HSPH1|IDS|IGSF21|IL1RAPL1|INPP5F|IPCEF1|ITSN1|KCNIP1|KCNIP4|KCNQ3|KHDRBS3|KIF1B|KLHL2|LRP1B|LRRC8B|LRRTM4|LSAMP|MAGI2|MAP1B|MAP2K4|MAPK1|MAPK10|MAPRE2|MAST3|MCF2L2|MEF2C|MICU3|MT3|MYO5A|NCAM2|NDFIP1|NDUFB8|NLGN1|NLK|NPAS3|NRG3|NRGN|NRXN1|NSF|NUAK1|NUDCD3|OCIAD1|OIP5-AS1|OPCML|OSBPL1A|OXR1|PAK1|PCDH9|PDE4A|PDXK|PHACTR1|PI4KA|PITPNC1|PJA2|PLCB1|PLEKHA1|PLEKHM2|PNKD|PNPLA8|PPM1K|PPP2CA|PPP3CA|PPP3R1|PRKACB|PRKCA|PRKCB|PRKCE|PRNP|PSD3|PTPN4|PTPRA|R3HDM1|RAB6A|RAP2A|RAPGEF2|RB1CC1|RBFOX1|RHOT1|RPRD1A|RTN1|RTN3|RUFY3|SAMD12|SCAMP1|SEC62|SERGEF|SIPA1L1|SIRPA|SLC15A2|SLC1A3|SLC2A13|SLC39A10|SNAP25|SNCA|SPIN1|SRGAP3|SRPK2|STAU2|STMN1|SYNJ1|SYT1|SYT17|THRB|TIAM2|TLN2|TMOD2|TPD52|TSC22D1|TTC1|TTC7B|TUBA1B|TULP4|UBE2E2|UBE2W|VPS41|VPS53|VSNL1|WDR7|WIPF2|WWOX|YWHAE|YWHAG|YWHAH|ZFR	1.1256
GTEx_Tissue_Expression_Up	GTEX-XV7Q-0005-SM-4BRWI_blood_female_40-49_years	GTEX-XV7Q-0005-SM-4BRWI_blood_female_40-49_years	DA9_SEG	4884	3083	316	199.473	224	0.00165411	0.998902	0.00330822	0.00330822	0.998902	0.00661644	ADAP2|AGFG1|AHSA1|AIF1|ALOX5|ALOX5AP|ALPK1|AOAH|APBB1IP|APMAP|APOC1|ARHGAP15|ARHGAP25|ARHGAP4|ARHGDIB|ARPC1B|ARPC3|ARPC5|ARRB2|ATF6|ATP6V0E1|ATP8B4|B2M|BANP|BAZ1A|C1QA|C1QB|C1QC|C3|C5AR1|CAP1|CAPZA1|CARD11|CARD8|CASP4|CCND3|CD14|CD163|CD300A|CD53|CD55|CDC42|CDC42SE1|CEBPB|CKLF|CMTM7|COTL1|CSF2RA|CSF3R|CTSC|CTSD|CTSH|CTSS|CXCR4|CYB5R4|CYBA|CYBB|CYTH4|CYTIP|DDX60L|DNAJB1|DOCK2|DOCK8|EAF2|EBI3|EEF1D|ERP44|FAM49B|FAR2|FAU|FBXL5|FCER1G|FCGR1A|FCGR2A|FCGR3A|FHIT|FIG4|FLOT1|FMNL1|FTL|GCA|GK|GLRX|GNAI2|GNG10|GRAMD1A|GRB2|GTF3A|GUK1|GYPC|H3F3A|HAMP|HAVCR2|HCK|HCLS1|HINT1|HIST1H2AC|HLA-B|HLA-C|HM13|HMOX1|HNRNPC|HRH2|IFNAR2|IFNGR2|IKZF1|IL10RA|IL17RA|IL1RAP|IRAK3|IRF2|ITGAM|ITGB2|JAK3|KLHL6|KYNU|LAIR1|LAPTM5|LAT2|LCP1|LCP2|LILRB1|LITAF|LY86|LY96|LYN|M6PR|MAPK14|MBOAT7|METTL9|MFSD1|MNDA|MOB1A|MPP1|MS4A4A|MS4A6A|MS4A7|MSRA|MXD1|MYO1F|NAIP|NAMPT|NCKAP1L|NPC2|NPL|OAZ1|OSTF1|PARVG|PCED1B|PGK1|PGS1|PIK3AP1|PIK3IP1|PILRA|PLA2G4A|PLAUR|PLSCR1|PPP2R3C|PRAM1|PSMF1|PSTPIP2|PTPRC|PYGL|RAB20|RAB27A|RAB8B|RELT|RGS10|RIN3|RIPK2|RNASET2|RNF149|SAMSN1|SDCBP|SERF2|SH3GLB1|SIGLEC9|SKAP2|SLA|SLC16A3|SLC25A37|SLC2A3|SMAP2|SNX3|SORL1|SP110|SPI1|SPP1|SRGN|ST8SIA4|STIP1|SUSD1|SYK|SYTL3|TBXAS1|TGFB1|THEMIS2|TLR1|TLR2|TLR5|TMC6|TMC8|TMEM156|TMEM176B|TMPO|TMSB4X|TNFAIP8|TNFRSF1B|TNFSF13B|TPT1|TRIM27|TYMP|TYROBP|UBA52|UBB|UBE2F|UBXN2B|UGCG|USP15|VAV1|VSIG4|WIPF1|XPO6|ZC3H3	1.12296
GTEx_Tissue_Expression_Up	GTEX-X4XX-0011-R3B-SM-46MWK_brain_male_60-69_years	GTEX-X4XX-0011-R3B-SM-46MWK_brain_male_60-69_years	DA9_SEG	4884	3083	432	272.698	301	0.00165917	0.998833	0.00331835	0.00165917	0.999949	0.00331835	AAK1|ABI2|ABR|ACSL3|ACYP2|AGAP1|AGAP3|AHCYL1|AHCYL2|AHSA1|AKAP11|ANK2|ANKS1B|APBA1|APC|APP|ARHGAP21|ARHGAP32|ARHGAP35|ARHGAP5|ARHGEF12|ARL15|ARL6IP1|ARL8B|ATF2|ATP2B1|ATP6V0A1|ATP6V1A|ATP6V1B2|ATP6V1C1|ATP6V1H|ATRNL1|ATXN1|BASP1|BTBD9|BTRC|CABLES1|CACNA1A|CACNB4|CACYBP|CADM1|CADM2|CALM1|CALM2|CAMK1D|CAMK2N1|CAMKMT|CAMSAP2|CAMTA1|CASD1|CCDC149|CCM2|CCNY|CDC42BPB|CDK17|CDS2|CFDP1|CHN1|CHORDC1|CKB|CLASP1|CLASP2|CLIP2|CLSTN1|CLU|CMIP|CNOT4|CNTNAP2|COX6A1|CPEB3|CREBL2|CSMD1|CTIF|CTNNA2|DGKZ|DLEU7|DLG2|DLGAP1|DNAJC5|DNAJC7|DNM1L|DNM3|DOCK3|DPP10|DPYSL2|DSCAM|DTNA|DTNB|DTNBP1|DYNLL1|EIF4E|ELMO1|EPN2|EPS15|ERBB4|ERC2|ERI3|FAM102B|FAM149A|FAM168A|FAM228B|FAM49A|FBXL17|FBXW11|FBXW7|FGFR1OP2|FIG4|FMNL2|GLUD1|GNA12|GNAQ|GNAS|GNB1|GNG7|GNPTAB|GPM6A|GPM6B|GRAMD1B|GRIA2|GRID2|GRIK1|GTDC1|HDAC8|HIPK2|HOMER1|HPCAL1|HPRT1|HS3ST4|HSPH1|IDS|IGSF21|INPP4A|INPP5F|IPCEF1|ITPKB|ITSN1|KCNIP1|KCNIP4|KCNK13|KCNQ3|KHDRBS3|KIAA0930|KIF1B|KLHL2|LPIN2|LRP1B|LRRC8B|LRRTM4|LSAMP|MAGI2|MAP2K1|MAP2K4|MAPK1|MAPK10|MAPRE2|MAST3|MCF2L|MCF2L2|MEF2C|MEG3|MFF|MICU1|MICU3|MORF4L1|MPHOSPH6|MT3|MYO10|MYO5A|NCAM2|NCOA1|NDFIP1|NDUFB8|NLK|NPAS3|NRG3|NRGN|NRXN1|NSF|NSL1|NUDC|NUDCD3|OCIAD1|OIP5-AS1|OLA1|OPCML|OXR1|P2RX7|P2RY12|PACS2|PAIP2|PAK1|PCDH9|PDE4A|PDXK|PFKP|PHLPP1|PI4KA|PITPNC1|PJA2|PLCB1|PLD3|PLEKHA1|PLEKHM2|PNPLA8|PPP2CA|PPP2R5C|PPP3CA|PPP3CB|PPP3R1|PRKACB|PRKCA|PRKCB|PRKCE|PRNP|PSD3|PTPN4|PTPRA|PTPRO|R3HDM1|RAB2A|RAB6A|RAP1GAP2|RAP2A|RAPGEF2|RASGEF1C|RB1CC1|RFX3|RHOT1|ROBO2|RPRD1A|RTN1|RTN3|RUFY3|SAMD12|SARAF|SARNP|SCAMP1|SCRN1|SEC62|SERGEF|SERINC1|SESN3|SGK3|SIPA1L1|SIRPA|SLC15A2|SLC1A3|SLC2A13|SLC39A10|SNAP25|SNCA|SNX27|SNX3|SOD1|SPAST|SPIN1|SPIRE1|SPRED1|SPTAN1|SRGAP3|SRP14|SRPK2|SSBP3|STAU2|STMN1|SYNDIG1|SYNJ1|SYT1|SYT17|TERF2IP|THRB|TIAM2|TLK1|TMEM161B-AS1|TMEM65|TMOD2|TPD52|TRAF3|TRAF3IP2-AS1|TTC1|TTC3|TTC7B|TUBA1B|TULP4|UBE2E2|UBE2K|UBE2L3|UBE2N|UBE2W|USP22|VPS41|VPS9D1|VSNL1|WDR7|WIPF2|YWHAB|YWHAE|YWHAG|YWHAH|ZDHHC14|ZFR	1.10379
GTEx_Tissue_Expression_Up	GTEX-XMK1-0001-SM-4B64F_blood_male_40-49_years	GTEX-XMK1-0001-SM-4B64F_blood_male_40-49_years	DA9_SEG	4884	3083	1366	862.281	907	0.00168152	0.998646	0.00336303	0.00336303	0.998646	0.00336303	AATF|ABCB7|ABCC4|ABCE1|ABI1|ACAP2|ACBD6|ACSL4|ACTB|ACTG1|ACTR2|ACTR3|ADAR|ADCY7|ADK|ADNP|ADPGK|AFF1|AFTPH|AGO2|AGPAT3|AGPAT5|AGPS|AGTPBP1|AHSA1|AK2|AKAP11|AKAP13|AKR1A1|ANKIB1|ANKRD12|ANKRD17|ANKRD44|ANP32A|AP3B1|AP3S1|APAF1|APBB1IP|APPL1|AQR|ARFGEF2|ARHGAP17|ARHGAP18|ARHGDIB|ARHGEF7|ARID1A|ARID3A|ARL17B|ARL5A|ARNT|ARPC1B|ARPC2|ARPC3|ARPC5|ASCC1|ASCC3|ASXL2|ATAD2B|ATF2|ATF7IP|ATG4C|ATM|ATP11B|ATP11C|ATP2C1|ATRX|ATXN2L|AVL9|AZIN1|B2M|BAZ1A|BAZ1B|BAZ2A|BCAT1|BCL2|BCLAF1|BDP1|BIRC6|BLNK|BLOC1S6|BMP2K|BNIP3|BNIP3L|BOD1L1|BPTF|BRAF|BRD7|BRWD3|BTAF1|BTG1|C2CD5|CABLES1|CACYBP|CAND1|CAPRIN1|CAPZA1|CAPZB|CARD11|CARD8|CBFB|CBL|CBWD5|CCDC50|CCDC88A|CCND2|CCT3|CCT4|CCT6A|CCT8|CD2AP|CD300A|CD53|CD58|CD74|CD84|CD86|CDC27|CDC42|CDC42SE2|CDC73|CDK12|CDK5RAP2|CDK6|CDK8|CDKAL1|CDV3|CELF1|CENPC|CEP192|CEP350|CEP57|CEPT1|CFL1|CGGBP1|CHCHD3|CHD1|CHD2|CHD7|CHD8|CHD9|CHST11|CIITA|CKAP5|CLASP1|CLEC16A|CLEC2D|CLPB|CMSS1|CNOT1|CNOT4|CNTRL|COA1|COPA|COPB1|CREB1|CRLF3|CSNK1G1|CSNK2A1|CSTF3|CTDSPL2|CTNNBL1|CTR9|CTSH|CUL2|CWC27|CYB5R4|CYLD|CYTH1|CYTIP|DAP3|DARS|DAZAP1|DCP1A|DCP2|DDHD1|DDI2|DDX10|DDX18|DDX21|DDX46|DDX50|DDX6|DEK|DENND1A|DENND4A|DENND4B|DENND4C|DHX15|DHX9|DLEU1|DLEU2|DMXL1|DNAJB14|DNM1L|DNMT3A|DOCK10|DOCK2|DOCK8|DRAM2|DUSP10|DUSP16|DYM|EAF2|EBI3|EDEM1|EEA1|EEF1A1|EEF1B2|EHD4|EHMT1|EIF2A|EIF2AK2|EIF2AK3|EIF2AK4|EIF2S2|EIF2S3|EIF3A|EIF3E|EIF3H|EIF3J|EIF4A1|EIF4B|EIF5B|ELF1|ELK4|ELMO1|ELP2|ELP3|ELP4|ENO1|ENTPD1|ENTPD1-AS1|ENY2|EP400|EPRS|EPS15|EPSTI1|ERCC6L2|ERCC8|ERICH1|ERP44|ESCO1|ETFA|ETNK1|EVL|EWSR1|EXOC4|EXOC5|EYA3|FAF1|FAM120A|FAM126B|FAM162A|FAM210A|FAM91A1|FAU|FBXW7|FCHSD2|FGD2|FGFR1OP2|FIP1L1|FKBP15|FLI1|FMNL3|FNBP1|FNDC3A|FOCAD|FOXN2|FRYL|FUBP1|FUS|FUT8|G3BP1|G3BP2|GALK2|GALNT10|GAPDH|GBE1|GCC2|GDI2|GFPT1|GGA2|GIGYF2|GIT2|GLS|GMPS|GNA13|GNAI3|GNL3|GOLGA8A|GPATCH2L|GPD2|GPHN|GPI|GPR183|GRB2|GSK3B|GTF2H1|GTF3A|H2AFY|HCLS1|HDAC3|HEATR1|HERC1|HINT1|HIVEP1|HIVEP3|HK2|HLA-DPA1|HLA-DRA|HLA-DRB1|HMBOX1|HMG20A|HMGB1|HMGN1|HMGXB3|HNRNPA1|HNRNPA2B1|HNRNPA3|HNRNPC|HNRNPD|HNRNPF|HNRNPK|HNRNPL|HNRNPM|HNRNPR|HNRNPU|HPRT1|HPS3|HPS5|HS2ST1|HSP90AB1|HSPA8|HSPA9|HSPD1|HSPE1|HTT|HUWE1|IARS|IBTK|IER5|IFI16|IFNAR2|IKBIP|IKBKE|IKZF2|ILF3|IMMT|INPP5B|INPP5D|INSIG2|INTS6|INVS|IPCEF1|IPMK|IPO9|IQCB1|IQGAP2|IRAK2|IREB2|IRF2|IRF8|ITPR2|ITSN2|IWS1|JMJD1C|KCTD20|KDM2B|KDM3A|KDM4B|KDM4C|KDM5A|KHDRBS1|KIF2A|KMT2A|KMT2C|KMT2E|KPNB1|KRAS|KSR1|KYNU|LAP3|LAPTM5|LARP1|LARP4B|LARS|LAT2|LCORL|LCP1|LDHA|LGALS8|LGMN|LILRB1|LIMD1|LNPEP|LONP1|LONP2|LPCAT1|LRBA|LRCH1|LRCH3|LRMP|LRPPRC|LRRC8D|LRRFIP1|LRRK1|LSM14A|LTN1|LY86|LYN|LYPLA1|LYPLAL1|M6PR|MACROD2|MAD1L1|MALT1|MANBA|MAP2K1|MAP3K4|MAPK1IP1L|MAPKAP1|MB21D2|MBD2|MBD4|MBNL1|MCCC1|MCMBP|MCPH1|MCTP1|MDM2|MDN1|ME2|MED14|MEF2A|MEF2C|MEF2C-AS1|METTL15|MGA|MGAT5|MIB1|MIER1|MIOS|MIS18BP1|MNAT1|MOB1A|MRPS28|MRPS31|MRPS5|MSH3|MTAP|MTDH|MTF2|MTHFD1L|MTPN|MTR|MYCBP2|MYO1E|MYO9B|NAA15|NAA25|NAA35|NACA|NAP1L1|NAP1L4|NASP|NBAS|NBN|NCKAP1L|NCOA2|NCOA3|NCOR1|NEK6|NFATC1|NFATC3|NFKB1|NFKBID|NFX1|NFYC|NGLY1|NHLRC2|NIN|NIPBL|NLRC5|NMT1|NOL10|NOP58|NPAT|NPM1|NR2C2|NR3C1|NSL1|NSMAF|NSMCE2|NUCKS1|NUP153|NUP160|OAZ1|OFD1|OIP5-AS1|OLA1|OPA1|ORC2|ORC4|OSBPL3|OSBPL9|OTULIN|OXSR1|P4HA1|PABPC1|PAK2|PAPOLA|PARG|PARP14|PARP4|PARP9|PARVB|PBX3|PCBP1-AS1|PCBP2|PCF11|PCGF5|PCM1|PDCD10|PDE7A|PDK1|PDK3|PDS5A|PDS5B|PELI1|PFKP|PGK1|PHACTR1|PHC3|PHF11|PHF14|PHF20|PHF3|PHIP|PHTF2|PIAS1|PIAS2|PIGN|PIK3AP1|PIK3CA|PIK3CD|PIK3R5|PIP4K2A|PKM|PLCG2|PLEK|PLEKHA2|PLXNC1|PMS1|PNN|POLK|POM121|POM121C|POMP|POU2F1|POU2F2|PPA1|PPA2|PPHLN1|PPIA|PPIG|PPIP5K2|PPM1K|PPME1|PPP1R2|PPP1R21|PPP2R2A|PPP2R5E|PPP6R3|PPTC7|PRDM2|PRIM2|PRKDC|PRMT3|PRPF40A|PRPF8|PRR14L|PRRC2C|PSMA1|PSMA6|PSMC6|PSMD14|PSPC1|PTBP3|PTCD3|PTEN|PTGES3|PTK2B|PTMA|PTPN1|PTPN2|PTPRC|PTRH2|PUM2|PURA|PVT1|QSER1|R3HDM1|RAB3GAP2|RAB8B|RABGAP1L|RAD21|RAD51B|RAI1|RALGPS2|RALY|RAPGEF1|RAPGEF2|RAPGEF6|RASGRP3|RB1|RBBP4|RBM19|RBM26|RBM27|RBMX|RBPJ|RBX1|RCC2|RCSD1|REL|RFC1|RFFL|RFX7|RGS1|RGS10|RHBDD1|RHBDF2|RIC1|RIF1|RILPL2|RIPK2|RLF|RNASEH2B|RNASET2|RNF111|RNF169|RNF19A|RNF213|RNF4|RNGTT|RNMT|RPAP2|RSBN1|RSBN1L|RSF1|RSRC1|RSRC2|RTTN|S100PBP|SAFB|SAMSN1|SAP30|SBNO1|SCAF11|SCAF4|SCAF8|SCARB1|SCFD2|SCLT1|SEC24A|SEMA4D|SERBP1|SERPINB9|SETD2|SETD5|SETX|SF3B2|SF3B3|SFMBT2|SFT2D2|SGMS1|SGPP1|SH3KBP1|SH3TC1|SHOC2|SIN3A|SIPA1L1|SIPA1L3|SLC10A7|SLC15A4|SLC16A3|SLC25A36|SLC2A5|SLIRP|SLX4IP|SMAD2|SMAP1|SMAP2|SMARCA4|SMARCA5|SMARCAD1|SMARCC1|SMC5|SMCHD1|SMG1|SMG7|SMS|SMU1|SMYD3|SNAP23|SNAPC1|SND1|SNW1|SNX2|SNX25|SNX29|SNX5|SNX8|SOAT1|SORL1|SP100|SP110|SP3|SPATA5|SPCS2|SPCS3|SPG11|SPOPL|SRBD1|SREBF2|SRFBP1|SRGN|SRP14|SRP54|SRSF10|SRSF4|SRSF7|SSBP1|ST6GAL1|ST8SIA4|STAG2|STAMBPL1|STK10|STK4|STRADA|STRBP|STX6|STX8|SUGT1|SUZ12|SWAP70|SYAP1|SYK|SYMPK|SYNCRIP|SYNRG|SYTL3|TAF15|TAF1D|TAF2|TANK|TAOK3|TBC1D22A|TBC1D5|TBCA|TBK1|TCEA1|TCERG1|TCF12|TCF20|TCP1|TET2|TET3|TFCP2|TFG|TFRC|THOC2|THRAP3|TIAL1|TLK1|TMC6|TMC8|TMCC3|TMED8|TMEM131|TMEM140|TMEM14B|TMEM156|TMEM241|TMEM260|TMF1|TMPO|TMSB10|TMSB4X|TMX1|TNFAIP8|TNFRSF10B|TNPO1|TNPO3|TOP1|TOP2B|TPI1|TPK1|TPP2|TPR|TRA2B|TRAF3|TRAPPC10|TRAPPC11|TRIM14|TRIM22|TRIM38|TRIM44|TRIO|TRMT11|TRPM7|TRRAP|TTC1|TTC27|TTC37|TTLL5|TUBA1B|TUBGCP3|U2SURP|UBA2|UBA52|UBA6|UBAP2|UBAP2L|UBE2D2|UBE2E1|UBE2J1|UBE2K|UBE2N|UBE2O|UBE2V1|UBE4A|UBR1|UBR4|UBR5|UBXN4|UBXN7|UHRF1BP1|UHRF2|UIMC1|UPF2|URI1|USP10|USP14|USP34|USP37|USP4|USP48|USP6NL|USP7|USP8|USP9X|UTP18|UVRAG|VDAC1|VEZT|VGLL4|VOPP1|VPS13B|VPS13C|VPS35|VRK2|VTI1A|WAC|WDFY4|WDR11|WDR33|WDR41|WDR43|WDR70|WDR91|WIPF1|XAF1|XKR6|XPO1|XPO4|XRCC5|XRCC6|XRN1|XRN2|YBX1|YEATS2|YLPM1|YME1L1|ZBTB1|ZBTB11|ZBTB25|ZC3H12C|ZC3H15|ZC3H18|ZC3H7A|ZCCHC7|ZDHHC20|ZDHHC21|ZFAS1|ZMAT3|ZMYND8|ZNF141|ZNF148|ZNF207|ZNF267|ZNF277|ZNF292|ZNF451|ZNF609|ZNF654|ZNF718	1.05186
GTEx_Tissue_Expression_Up	GTEX-XXEK-1726-SM-4BRVB_pancreas_male_50-59_years	GTEX-XXEK-1726-SM-4BRVB_pancreas_male_50-59_years	DA9_SEG	4884	3083	127	80.1681	96	0.00168607	0.999129	0.00337214	0.00337214	0.999129	0.00674428	AKAP7|ANXA4|APPL1|ARFGAP3|ARRB1|ASCC1|ATF6|AZIN1|BANP|BCAT1|BNIP3|BTG2|CD2AP|COG5|COPB2|DAP|DDIT4|DDX21|DENND4A|DHRSX|DNAJC1|DYM|EEF1B2|EEF1D|EIF1|EIF2AK3|EIF2S2|EIF3A|EIF3J|ELL2|EPRS|FAM107B|FAM13A|FNDC3A|GABARAPL1|GATM|GFPT1|GNL3|GPRIN3|GRAMD1A|HAMP|HDLBP|HERPUD1|HSP90AB1|HSPA8|HSPD1|IARS|IBTK|IFRD1|INSR|INTS6|KSR1|LARP1|LRMP|LRRC8D|MARS|MAT2A|MBNL2|MGAT4A|MTUS1|NEAT1|NEDD4L|NGLY1|P4HB|PACSIN2|PAG1|PCMTD1|PDCD4|PELI2|PMM2|PPP2R2D|RAD23B|RAP1GAP2|RAPGEF1|RHOBTB3|RRBP1|RREB1|SEC63|SEL1L|SERP1|SERPINB6|SLC7A5|SND1|SRP54|TAF1D|TBC1D30|TMEM163|TMEM39A|TMEM51|TNFAIP8|UBE2F|WDFY2|XBP1|YIPF4|ZNF710|ZNF782	1.19748
GTEx_Tissue_Expression_Up	GTEX-WEY5-1326-SM-3GILS_adipose_tissue_female_40-49_years	GTEX-WEY5-1326-SM-3GILS_adipose_tissue_female_40-49_years	DA9_SEG	4884	3083	127	80.1681	96	0.00168607	0.999129	0.00337214	0.00168607	0.999965	0.00337214	ACSL1|ADIPOR2|ATP1B3|B4GALT1|BNIP3L|BTG2|C3|CABLES1|CCNH|CCNL1|CDKN1A|CEBPB|CHD1|CHSY1|CPM|CRLS1|DDX21|DDX39B|DDX3X|DSE|DUSP1|EIF1|EIF4A1|EIF5|ELL2|ELOVL5|ETF1|FOS|FOSL2|FOXO1|FRMD4A|GFPT1|GLUL|GPR183|GSE1|GYS1|HK2|HSPD1|IQGAP1|IRF8|ITSN1|JUND|KCTD20|KLF6|LARP4|MAP3K8|MAT2A|MCCC1|MCL1|MLXIPL|MPHOSPH6|MPZL1|NAMPT|NCOA7|NFKBIZ|NOP58|NR4A2|NR4A3|OSBPL1A|PCF11|PDE3B|PIK3R1|PLAUR|PLXND1|PNRC1|PPARG|PRR5|PTEN|RAB1A|RAB20|RASSF4|RBM17|REL|ROCK2|RREB1|SAT1|SEC11A|SGK1|SH3PXD2B|SHMT1|SLC20A1|SLC7A6|SOD2|SPIDR|SREBF1|SRSF7|ST3GAL1|TBC1D16|TFRC|TNFRSF10D|TRA2B|WTAP|ZFAND5|ZFP36|ZFP36L2|ZNF331	1.19748
GTEx_Tissue_Expression_Up	GTEX-XOTO-0426-SM-4B66A_blood_vessel_male_50-59_years	GTEX-XOTO-0426-SM-4B66A_blood_vessel_male_50-59_years	DA9_SEG	4884	3083	127	80.1681	96	0.00168607	0.999129	0.00337214	0.00337214	0.999129	0.00674428	AEBP2|AFF4|ARHGAP17|ARHGEF10L|ARHGEF7|ARID5B|ATP1B3|BMPR1A|BTG2|CEBPD|CPED1|CTNNB1|DGKD|DIP2C|DSTN|DTNBP1|DUSP1|EHBP1L1|ELL2|ENTPD1|ENTPD1-AS1|ESYT2|ETV6|FILIP1L|FOS|FOSL2|FTX|GARNL3|GLDN|HGSNAT|ID2|IGF1R|INPP5B|JAK2|JUND|KAT6B|MAGI1|MERTK|MPRIP|MTR|MYH9|NR4A3|PCED1B|PDE4D|PDE8A|PDK3|PER1|PICALM|PITPNB|PNRC1|POU2F1|PPP1R12A|PPP1R12B|PRMT2|PTK2|RAP1B|RASSF3|RERE|RICTOR|RLF|ROCK1|SARNP|SDK1|SENP6|SETBP1|SH3BGRL|SH3RF3|SIPA1L1|SLC4A7|SLMAP|SMURF1|SPEN|SPOP|SRSF4|SSBP3|STK38L|TBC1D1|TBL1X|TCF7L2|TLN1|TMEM181|TRIM13|TSC22D1|TVP23C|UBA2|UGGT2|VGLL4|WSB1|YPEL2|ZBTB16|ZCCHC2|ZFAND5|ZFHX3|ZFP36L1|ZHX2|ZSWIM6	1.19748
GTEx_Tissue_Expression_Up	GTEX-XLM4-0011-R2B-SM-4AT5Z_brain_male_60-69_years	GTEX-XLM4-0011-R2B-SM-4AT5Z_brain_male_60-69_years	DA9_MEGENA_hubs	4884	308	213	13.4324	25	0.00169588	0.999236	0.00339177	0.00339177	0.999236	0.00678354	ACTR10|ANK1|APOE|B3GAT1|CNTNAP4|CX3CR1|DOCK10|FRMD5|GALNT13|GLDN|HAMP|IFI44L|KIAA1324L|KLHL32|LDLRAD4|LMO2|P2RY12|PDE8A|PEX5L|PLP1|SEZ6L|SGSM1|SH3GL3|SPP1|SYT1	1.86117
GTEx_Tissue_Expression_Up	GTEX-Q2AG-0011-R10A-SM-2HMLA_brain_female_40-49_years	GTEX-Q2AG-0011-R10A-SM-2HMLA_brain_female_40-49_years	DA9_SEG	4884	3083	656	414.097	448	0.00170139	0.998726	0.00340278	0.00170139	0.999994	0.00340278	AAK1|ABHD12|ABI1|ABI2|ABR|ACACA|ACSL3|AGAP1|AGAP3|AGPAT3|AHCYL1|AKAP11|AKT3|ANK2|ANK3|ANKH|ANKS1B|AP2A2|AP2B1|APBA1|APC|APP|ARHGAP21|ARHGAP26|ARHGAP32|ARHGAP35|ARHGEF11|ARHGEF12|ARHGEF7|ARL6IP1|ARL8B|ARRB1|ASH1L|ATF2|ATP1A1|ATP1B1|ATP2B1|ATP6AP2|ATP6V0A1|ATP6V1A|ATP6V1B2|ATP6V1C1|ATP6V1H|ATRN|ATRNL1|ATXN1|ATXN10|AVL9|AZIN1|BASP1|BCAS3|BTBD9|BTRC|C2CD5|CAB39|CABLES1|CACNA1A|CACNB4|CACYBP|CADM2|CADPS2|CALM1|CALM2|CAMK1D|CAMK2N1|CAMSAP2|CAMTA1|CASD1|CASK|CCDC149|CCDC91|CCM2|CCNI|CCNY|CD47|CDC42BPB|CDC42SE2|CDS2|CERK|CERS6|CHM|CHN1|CKAP5|CKB|CLASP1|CLASP2|CLCN3|CLIP2|CLPB|CLSTN1|CLTC|CMIP|CNTNAP2|COPA|CPEB3|CSMD1|CTIF|CTNNA2|CUL2|DDX1|DDX24|DENND1A|DGKZ|DLEU7|DLG2|DLGAP1|DMXL2|DNAJA1|DNAJC5|DNM1L|DNM3|DOCK3|DOCK4|DPP10|DPP8|DPYSL2|DSCAM|DTNB|DYNC1H1|DYNLL1|EFR3A|EIF4A2|EIF4E|EIF4G3|EIF5|ELMO1|ELP3|ENSA|EPB41L3|EPS15|ERBB4|ERC2|ERI3|EVL|FAM102B|FAM110B|FAM149A|FAM168A|FAM168B|FAM49A|FAR2|FBXL17|FBXO11|FBXO34|FBXW11|FBXW7|FGFR1OP2|FIG4|FMN1|FOCAD|FOXK1|FRA10AC1|FTO|G3BP2|GABARAPL1|GALNT11|GARNL3|GAS7|GNAQ|GNAS|GNB1|GNG7|GNPTAB|GPHN|GPI|GPM6A|GPR155|GRAMD1B|GRIA2|GRIK1|GRIPAP1|GSK3B|GTDC1|HACE1|HDAC9|HECTD4|HERC1|HERC2|HIVEP2|HK1|HOMER1|HPCAL1|HPRT1|HS3ST4|HSPA8|HSPH1|HTT|IDS|IGSF21|INPP4A|INPP5F|IPCEF1|IPO9|ITFG1|ITPR1|ITSN1|KCNIP1|KCNIP4|KCNQ3|KHDRBS3|KIAA0100|KIAA0232|KIAA0319L|KIDINS220|KIF1B|KIF2A|KLHL2|LARP1|LMBR1|LRRC8B|LRRTM4|LSAMP|LUZP1|MACROD2|MAGI1|MAGI2|MAGI3|MAP1B|MAP2K1|MAP2K4|MAPK1|MAPK10|MAPK8|MAPK8IP3|MAPRE2|MAST3|MBD5|MBNL2|MCF2L|MCF2L2|MDH1|MECP2|MEF2C|MEG3|MGAT5|MICU1|MICU3|MT3|MTCH1|MTOR|MTPN|MYCBP2|MYO5A|NARS|NAV3|NBAS|NBEA|NCAM2|NCOA1|NCOA7|NDFIP1|NEDD4L|NEGR1|NLGN1|NLK|NPAS3|NPTN|NR3C2|NRG3|NRGN|NRXN1|NRXN3|NSF|NUAK1|NUDCD3|OCIAD1|OIP5-AS1|OLA1|OPA1|OPCML|ORC4|OSBPL1A|OXR1|P2RY12|PAFAH1B1|PAIP2|PAK1|PAQR3|PCDH9|PDE4A|PDS5B|PDXK|PFKP|PHACTR1|PI4KA|PIK3CB|PITPNA|PITPNC1|PJA2|PLCB1|PLD3|PLEKHA1|PLEKHB2|PLEKHM2|PNKD|PPM1K|PPME1|PPP1R21|PPP2CA|PPP2R5C|PPP3CA|PPP3CB|PPP3R1|PRDM2|PREPL|PRKACB|PRKCA|PRKCB|PRKCE|PRNP|PRRC2B|PSD3|PTK2B|PTPN4|PTPRA|PTPRD|PTPRO|R3HDM1|R3HDM2|RAB3GAP1|RAB5A|RAB6A|RABEP1|RAP1GAP2|RAP1GDS1|RAP2A|RAPGEF2|RASA1|RB1CC1|RBFOX1|RGL1|RHOT1|RNF111|RNMT|ROBO2|RPRD1A|RSRC1|RTN1|RTN3|RTN4|RUFY2|RUFY3|SACM1L|SAMD12|SARAF|SCAMP1|SCRN1|SENP5|SERGEF|SERINC1|SERINC3|SIPA1L1|SIRPA|SKP1|SLC1A3|SLC22A23|SLC23A2|SLC25A12|SLC25A26|SLC2A13|SLC30A9|SLC39A10|SMAP1|SMARCA2|SMARCA4|SNAP25|SNCA|SNRPN|SNX27|SNX30|SORL1|SPECC1|SPIN1|SPIRE1|SPRED2|SPTAN1|SREBF2|SRGAP3|SRPK2|SSBP3|ST3GAL3|STAM|STAU2|STMN1|STRBP|STX6|SYNDIG1|SYNJ1|SYT1|SYT17|TANC2|TBC1D30|TBC1D5|TBC1D9|TBRG1|TENM4|TERF2IP|THRB|TIAM1|TIAM2|TLK1|TLN2|TM6SF1|TMEM241|TMEM65|TMOD2|TPD52|TRAF3|TRAPPC9|TRIM44|TRPM2|TSC22D1|TTC1|TTC19|TTC3|TTC7B|TTYH3|TUBA1B|TULP4|UBE2E2|UBE2K|UBE2N|UBE2O|UBE2V1|UBE2W|UBQLN1|UHRF1BP1L|USP22|USP33|VAPB|VPS35|VPS41|VPS53|VSNL1|WDR37|WDR7|WIPF2|WIPI2|YWHAB|YWHAE|YWHAG|YWHAH|YWHAZ|ZC3H15|ZDHHC14|ZDHHC17|ZFR|ZMAT3	1.08187
GTEx_Tissue_Expression_Up	GTEX-Q2AG-0011-R4A-SM-2HMKA_brain_female_40-49_years	GTEX-Q2AG-0011-R4A-SM-2HMKA_brain_female_40-49_years	DA9_SEG	4884	3083	496	313.097	343	0.0017732	0.998722	0.00354639	0.00354639	0.998722	0.00709278	AAK1|ABI2|ABR|ACACA|ACSL3|ACYP2|AGAP1|AGAP3|AGPAT3|AHCYL1|AKAP11|AKAP7|ANK2|ANKS1B|AP2A2|AP2B1|APBA1|APC|APP|ARHGAP21|ARHGAP32|ARHGAP35|ARHGAP5|ARL6IP1|ARL8B|ARRB1|ATF2|ATP1B1|ATP2B1|ATP2B4|ATP6V0A1|ATP6V1A|ATP6V1B2|ATP6V1C1|ATP6V1H|ATRNL1|ATXN10|AVL9|AZIN1|BASP1|BCAS2|BLOC1S6|BRWD1|BTBD9|BTRC|CABLES1|CACNA1A|CACNB4|CACYBP|CADM1|CADM2|CALM1|CALM2|CAMK1D|CAMK2D|CAMK2N1|CAMKMT|CAMSAP2|CAMTA1|CASD1|CASK|CCDC149|CCNY|CDC42BPB|CDC42SE2|CDK17|CDS2|CHN1|CLASP1|CLASP2|CLCN3|CLIP2|CLSTN1|CMIP|CMSS1|CNTNAP2|COX6A1|CPEB3|CREBL2|CSMD1|CST3|CTNNA2|DGKZ|DLEU7|DLG2|DLGAP1|DNAJC5|DNAJC7|DNM1L|DNM3|DOCK3|DPP10|DPYSL2|DSCAM|DTNA|DTNB|DTNBP1|DYNLL1|EIF4A2|EIF4E|ELP3|ENSA|EPN2|EPS15|ERBB4|ERC2|ERI3|FAM110B|FAM149A|FAM168A|FAM168B|FAM172A|FAM49A|FBXL17|FBXW11|FBXW7|FGFR1OP2|FIG4|FMNL2|FRA10AC1|FTO|G3BP2|GABARAPL1|GALNT11|GARNL3|GLUD1|GNA12|GNAQ|GNAS|GNB1|GNG7|GNPTAB|GPD2|GPHN|GPM6A|GPM6B|GRB2|GRIA2|GRIK1|GTDC1|HACE1|HINT1|HIPK2|HOMER1|HPCAL1|HPRT1|HS2ST1|HS3ST4|HSPH1|HTT|IDS|IGSF21|INPP4A|INPP5F|ITFG1|KCNIP1|KCNIP4|KCNK13|KCNQ3|KHDRBS3|KIAA0930|KIDINS220|KIF1B|KLHL2|LRP1B|LRRC8B|LRRTM4|LSAMP|MACROD2|MAGI2|MAP1B|MAP2K1|MAP2K4|MAPK1|MAPK10|MAPK8IP3|MAPRE2|MAST3|MBP|MCF2L2|MEF2C|MEG3|MFF|MICU1|MICU3|MT3|MTCH1|MYO10|MYO5A|NAV3|NBEA|NCAM2|NCOA1|NDFIP1|NDUFA4|NDUFB8|NEGR1|NLGN1|NLK|NPAS3|NPTN|NRG3|NRGN|NRXN1|NSF|NUCKS1|NUDC|NUDCD3|OCIAD1|OIP5-AS1|OLA1|OPA1|OPCML|ORC4|OSBPL1A|P2RY12|PAFAH1B1|PAK1|PCDH9|PDXK|PEBP1|PHACTR1|PHF14|PHLPP1|PI4KA|PITPNC1|PJA2|PLCB1|PLD3|PLEKHA2|PLEKHB2|PLP1|PPME1|PPP2CA|PPP2R5C|PPP3CA|PPP3CB|PPP3R1|PREPL|PRKACB|PRKCA|PRKCE|PRNP|PRRC2B|PSD3|PTPRA|PTPRO|QKI|R3HDM1|RAB2A|RAB6A|RABGAP1L|RAP1GAP2|RAP1GDS1|RAP2A|RAPGEF2|RB1CC1|RBFOX1|ROBO2|RPRD1A|RPTOR|RTN1|RTN3|RTN4|RUFY3|SAMD12|SARAF|SCAMP1|SCRN1|SEC62|SERGEF|SERINC1|SESN3|SIPA1L1|SIRPA|SLC15A2|SLC1A3|SLC23A2|SLC25A26|SLC2A13|SLC30A9|SLC39A10|SLIRP|SMARCA2|SNAP25|SNCA|SNRPN|SNX3|SOD1|SPAST|SPIN1|SPIRE1|SPTAN1|SREBF2|SRGAP3|SRPK2|STAU2|STMN1|SYNJ1|SYT1|SYT17|TBC1D5|TENM4|TERF2IP|THRB|TIAM1|TLK1|TMEM161B-AS1|TMEM65|TMOD2|TPD52|TRAF3IP2-AS1|TTC1|TTC3|TTC7B|TTYH3|TUBA1B|TULP4|UBB|UBE2D2|UBE2E2|UBE2K|UBE2L3|UBE2N|UBE2W|UBXN2B|USP22|VAPB|VPS41|VPS53|VSNL1|WDR7|WIPF2|YWHAB|YWHAE|YWHAG|YWHAH|YWHAQ|YWHAZ|ZC3H15|ZDHHC14|ZFR|ZNF706	1.09551
GTEx_Tissue_Expression_Up	GTEX-N7MS-0011-R10A-SM-2HMJK_brain_male_60-69_years	GTEX-N7MS-0011-R10A-SM-2HMJK_brain_male_60-69_years	DA9_MEGENA_hubs	4884	308	463	29.1982	45	0.00179349	0.999002	0.00358698	0.00179349	0.999935	0.00358698	ACTR10|ARHGAP26|ASTN1|ASXL3|ATP6V1C1|B3GAT1|CACNA1E|CASC15|CDK14|CHD5|CSRNP2|DOCK4|ELMO1|FAM149A|FAM49A|FBXO41|GRAMD1B|GRIA1|HECW1|HSPH1|IPCEF1|ITSN1|MTMR7|NALCN|NCALD|NOL4|P2RY12|PEX5L|PLXNA4|PPM1H|RUNDC3B|SEZ6L|SGSM1|SIPA1L1|SOBP|SRRM4|STOX2|SYN3|SYNPR|SYT1|TCEA2|TIAM2|TMEM132B|TMEM163|ZFAND2A	1.54119
GTEx_Tissue_Expression_Up	GTEX-SE5C-0526-SM-2XCE1_lung_female_40-49_years	GTEX-SE5C-0526-SM-2XCE1_lung_female_40-49_years	DA9_SEG	4884	3083	146	92.1618	109	0.00179425	0.999024	0.0035885	0.0035885	0.999024	0.00717699	A2M|ACSL4|AKAP13|ARHGAP31|ARHGAP4|ARRB1|ATP11A|BCAT1|BMPR2|BTG2|CCNL1|CD46|CD55|CD58|CD83|CFLAR|CHSY1|CLEC7A|CLIC2|CSGALNACT2|CTSH|DDX3X|DDX5|DISP1|DNAJC1|DNAJC3|DNM2|EDEM1|EIF2AK3|ENG|FCHO2|FOS|GCNT2|GPCPD1|GSAP|HLA-DRB1|HPCAL1|ID2|IFNGR1|IL4R|INSIG2|JDP2|JUND|KIAA0355|KLF6|LATS1|LIMD1|LPCAT1|LRRK2|MACF1|MACROD2|MAP3K8|MARK3|MCL1|MS4A7|MSR1|MTHFR|NAMPT|NCOA7|NEDD9|NFKBIZ|NPC2|NR4A3|OLR1|PAG1|PALD1|PARP14|PDE4D|PDGFB|PELI1|PLXND1|PNRC1|PPP4R1|PRKCE|PTPN1|PTPN12|PTPRE|RAB20|RASGEF1B|RBM17|REL|RIN2|RNF145|SAT1|SCARB2|SGK1|SKIL|SLC11A2|SMC5|SNAP23|SNX25|SNX30|SPCS3|SSH1|STX12|TAL1|TFEC|TFRC|TGFBR1|TMBIM4|TMEM165|TMEM39A|TMEM87A|TNFRSF10D|TOP1|USP53|WSB1|ZFP36|ZNF331	1.1827
GTEx_Tissue_Expression_Up	GTEX-W5WG-2226-SM-4LMI3_blood_vessel_female_50-59_years	GTEX-W5WG-2226-SM-4LMI3_blood_vessel_female_50-59_years	DA9_SEG	4884	3083	146	92.1618	109	0.00179425	0.999024	0.0035885	0.0035885	0.999024	0.00717699	ACTB|ADD1|AKT3|ANAPC16|ARHGEF10L|ASH1L|AXL|BCAS3|BMPR1A|CABIN1|CASK|CHSY3|CORO1C|CPED1|CTNNB1|DIAPH2|DIP2C|DSTN|DYNC1I2|ELL2|ENTPD1|ERC1|FAM13B|FCHSD2|FOXK1|FOXN3|FRMD4A|GARNL3|HIP1|ID2|ITGB1|ITGB5|ITPR1|JAK2|JAZF1|KANSL1L|KCNMA1|KIF13A|LNPEP|LPP|MAGI2|MBNL1|MED27|MERTK|MIB1|MPRIP|MXI1|MYH9|NPTN|NR4A2|NR4A3|OSBPL9|PACSIN2|PDE4D|PDK3|PER1|PHACTR1|PITPNB|PJA2|PPM1B|PPP1CB|PPP1R12A|PPP1R12B|PRMT2|PTK2|RAB31|RAB3GAP1|RABGAP1|RAP1A|RAP1B|RASSF3|RNF38|ROCK1|RSF1|SEC23A|SETBP1|SH3BGRL|SH3RF3|SKI|SKP1|SLAIN2|SLMAP|SMURF1|SORT1|SPEN|SPOPL|SSBP2|SSBP3|STAT6|TLN1|TMEM181|TNRC18|TSC22D1|UBA2|UBE2E2|UBP1|UGGT2|VASH1|VPS13D|WASF2|WDR44|WWP2|ZBTB16|ZFAND3|ZFAND5|ZFHX3|ZFR|ZNF331|ZNF618	1.1827
GTEx_Tissue_Expression_Up	GTEX-R55E-0011-R9A-SM-2TC6C_brain_male_20-29_years	GTEX-R55E-0011-R9A-SM-2TC6C_brain_male_20-29_years	DA9_MEGENA_hubs	4884	308	373	23.5225	38	0.00179834	0.999048	0.00359668	0.00359668	0.999048	0.00719336	ADAM28|ANO4|B3GAT1|CALN1|CD83|CNTNAP4|CX3CR1|DOCK10|FRMD5|GALNT13|GLDN|GNAI1|IFI44L|IL1B|KCNJ2|KIAA1324L|KLHL32|LDLRAD4|MTMR7|NALCN|NFASC|P2RY12|PDE8A|PEX5L|PLP1|PPM1H|SEZ6L|SGSM1|SH3GL3|SKA2|SLC9A9|SPP1|STK39|STOX2|SYN3|TEX2|TMEM163|WDFY3	1.61547
GTEx_Tissue_Expression_Up	GTEX-WY7C-0426-SM-3NB3C_lung_male_50-59_years	GTEX-WY7C-0426-SM-3NB3C_lung_male_50-59_years	DA9_MEGENA_hubs	4884	308	124	7.81982	17	0.00180516	0.999326	0.00361032	0.00361032	0.999326	0.00722064	ABCA3|C1QA|C1QB|C1QC|CD163|DLC1|DOCK4|DOCK9|FPR3|IFIH1|KIAA1324L|NEDD4L|NR4A1|NR4A2|NR4A3|RASGEF1B|TMEM108	2.17396
GTEx_Tissue_Expression_Up	GTEX-WHSB-0326-SM-3LK6K_lung_male_50-59_years	GTEX-WHSB-0326-SM-3LK6K_lung_male_50-59_years	DA9_MEGENA_hubs	4884	308	168	10.5946	21	0.00181109	0.999243	0.00362217	0.00362217	0.999243	0.00724435	ABCA3|ASAH1|BMP6|C1QA|C1QB|C1QC|CD163|CYTL1|DOCK4|DOCK9|FPR3|HECW2|HLA-DRA|KIAA1324L|METTL7A|MGAT1|NEDD4L|RASGEF1B|SLC11A1|SLC40A1|TMEM163	1.98214
GTEx_Tissue_Expression_Up	GTEX-S4Q7-1626-SM-3K2AE_adipose_tissue_male_20-29_years	GTEX-S4Q7-1626-SM-3K2AE_adipose_tissue_male_20-29_years	DA9_SEG	4884	3083	218	137.611	158	0.00182126	0.998885	0.00364251	0.00364251	0.998885	0.00728502	ABCA1|ACBD3|ACER3|ACSL1|ACSL4|ADAP2|ADIPOR2|AGFG1|AGPS|AIDA|ANO6|ANXA5|AP2A2|APMAP|APPL2|ATP8B4|AZIN1|BLOC1S6|BNIP2|BNIP3L|C1QA|C1QB|C1QC|CA5B|CAPZA2|CBLB|CCNH|CD163|CD164|CD302|CHPT1|CLTA|CMKLR1|COLGALT1|CPM|CPNE8|CREG1|CRLS1|CTSB|CTSZ|CYBB|DENND4C|DOCK11|DRAM2|ECHDC1|EIF4A1|EXOC2|FAM118A|FCER1G|FCGR3A|FGD4|FKBP15|FMN1|FNDC3B|FRMD4A|GFPT1|GLUL|GNG10|GPR137B|GPR34|HAVCR2|HIPK3|IFNAR1|IFNGR2|IL13RA1|IRAK3|IRS2|ITSN1|JAK1|KCTD12|KDM7A|LAP3|LAPTM4A|LRRC8C|LY96|MAN1A1|MAP3K8|MBD2|MCMBP|MERTK|MFSD1|MGAT1|MGST3|MPP1|MS4A4A|MS4A6A|MS4A7|MSR1|MTSS1|NCK1|NEDD9|NPC2|NRIP1|NRP1|NSMAF|PAK2|PDE3B|PFKFB3|PIK3CA|PPARG|PTPN12|PTPRM|RAB2A|RAB7A|RAP1B|RBM4|RBPJ|REV3L|RGL1|RHOA|RIN2|ROCK2|RUFY1|SAMD8|SAMHD1|SDCBP|SEC11A|SERBP1|SERINC3|SHMT1|SIK2|SLC7A6|SLC9A9|SLCO2B1|SNAP23|SNX2|SNX29|SNX3|SNX6|SNX8|SNX9|SOAT1|SPTLC2|ST6GALNAC3|STAB1|STOM|SWAP70|TANGO6|TBC1D15|TBC1D16|TFEC|TGFBR2|TLN2|TMED5|TMEM165|TMX1|TNFAIP8|TNFRSF1A|TSPAN14|TTYH3|TXNIP|ULK4|UVRAG|VPS26A|VSIG4|XRN2|ZFAND6|ZFP36L2	1.14816
GTEx_Tissue_Expression_Up	GTEX-U3ZN-0008-SM-4DXTL_skin_female_30-39_years	GTEX-U3ZN-0008-SM-4DXTL_skin_female_30-39_years	DA9_SEG	4884	3083	583	368.016	400	0.00183392	0.998645	0.00366785	0.00366785	0.998645	0.0073357	ABCC4|ABCE1|ABL1|ABL2|ACBD3|ACBD6|ACTR2|ADAM10|ADAM17|ADAM9|ADAR|ADPGK|AFF4|ANKFY1|ANKLE2|ANKRD11|ANKRD12|ANKRD13C|ANKRD17|ANXA5|APPL1|APPL2|AQR|ARHGAP24|ARID5B|ARNT|ARSB|ASAP1|ASCC3|ASH1L|ASPH|ASXL2|ATP11C|ATP13A3|ATP2B1|ATP6AP2|ATP6V0E1|ATP8B4|ATR|ATRN|B4GALT1|BACH1|BASP1|BAZ1B|BBX|BCAT1|BIRC6|BMP2K|BNC2|BOD1L1|BTBD7|C3|CCAR1|CD164|CD302|CD63|CDC14B|CDK12|CDKN1A|CDV3|CEBPD|CHD4|CLEC2B|CLSTN1|CMTM6|COLGALT1|COMMD10|CREG1|CRK|CRYBG3|CTDSPL2|CTR9|CTSB|CTSC|CTTNBP2NL|CWC27|CYTH3|DDHD1|DDI2|DDX18|DDX21|DDX39B|DDX42|DDX6|DENND1A|DENND4A|DHRSX|DHX15|DHX29|DNAJC13|DOCK7|DPYD|DSE|DUSP10|ECHDC1|EEA1|EHBP1|EIF2AK2|EIF2AK4|EIF2S2|EIF3A|EIF4A1|EIF5|ELF1|EP300|EPG5|EPRS|EPSTI1|ERCC8|ESCO1|EXOC4|EXT1|FAM120A|FAM120B|FBXL20|FBXW8|FMN1|FNDC3B|FNIP1|FTH1|G3BP1|GALNT10|GALNT11|GALNT2|GIGYF2|GLB1|GLG1|GLIS3|GNB4|GNS|GOPC|GPR107|GTF2H1|HEATR1|HERC4|HEXA|HIF1A|HNRNPF|HNRNPK|HOOK3|HS2ST1|HTRA1|IARS|ICE1|IER5|IFI16|IGF1R|IGF2R|IKBIP|IL6ST|IPMK|IPO9|IRS2|ITGAV|JAK1|JDP2|KIAA0100|KLF7|KLHL5|KPNB1|LAMP2|LARP1|LARP4|LARS|LGALS8|LONP1|LONP2|LPAR1|LRP1|LRRK1|LUZP1|M6PR|MAML2|MAN1A2|MAN2A1|MAP2K5|MAP4K4|MAPK1IP1L|MARS|MAT2A|MB21D2|MBD5|MBTPS1|MDM2|MDN1|MED13|MED13L|METTL15|MGAT1|MOB4|MON2|MPZL1|MTAP|MTDH|MTHFD1L|MTPN|MYCBP2|MYOF|NABP1|NARS|NAV3|NCK1|NCOA3|NEAT1|NEK6|NF1|NFKB1|NHLRC2|NIN|NMT1|NOL10|NOTCH2|NPC1|NR2C2|NRP1|NSD1|NSMAF|NSRP1|NUCKS1|NUFIP2|NUP160|NUP98|OGFRL1|ORMDL1|OS9|OSBPL8|OXSR1|PANK2|PAQR3|PBRM1|PCBP1-AS1|PEAK1|PHACTR2|PHC3|PI4K2A|PIKFYVE|PIP5K1A|PLSCR1|PLXND1|PMM2|PMS1|PRIM2|PRKD3|PRKDC|PROS1|PRPF40A|PRRC2C|PTAR1|PTPN2|PTPRM|PTRH2|PURA|PVT1|RAB11FIP2|RAB1A|RAB3GAP1|RABGAP1|RAD23B|RAD51B|RASSF8|RBBP4|RBMS1|RECK|REV3L|RFX7|RHBDD1|RHOBTB3|RHOQ|RIC1|RIPK2|RPAP2|RUNX1|RUNX2|RYBP|SBF2|SBNO1|SCAF8|SCARB2|SCFD2|SEC23IP|SEC24D|SEC63|SEL1L|SETD2|SFPQ|SFT2D2|SHOC2|SLC35F5|SLC38A10|SLC38A2|SLC38A9|SLX4IP|SMAD3|SMU1|SNAPC1|SNW1|SNX18|SNX19|SNX6|SOAT1|SOCS6|SOD2|SON|SP140L|SP3|SPIDR|SPRED2|SPTLC1|SRFBP1|SRGAP1|SSH1|STAG1|STOM|STXBP5|SUMF1|SUSD1|SYAP1|SYNCRIP|TAF1|TAF2|TANC2|TANK|TAOK1|TBC1D16|TBC1D9B|TCF12|TFCP2|TGFBR1|TGFBR2|TGOLN2|THADA|THOC2|THRAP3|TM9SF4|TMEM131|TMEM165|TMEM260|TMEM39A|TMF1|TMSB10|TMX1|TMX3|TNFRSF10B|TNFRSF10D|TNPO1|TNRC6A|TOP1|TOR1AIP2|TPM4|TRAM1|TRIM22|TRIM38|TRIM44|TRIP12|TRPM7|TRRAP|TTBK2|TTC27|TTC28|TYW1|UBAP2L|UBE2L3|UBE4A|UBXN7|UGGT1|USP14|USP33|USP53|USP8|VPS13B|VPS4B|VTI1A|WDR11|WDR43|WIPI1|WTAP|WWC2|XIST|XRRA1|YLPM1|YME1L1|YTHDF3|YY1|ZBTB1|ZBTB38|ZC3H12C|ZC3H13|ZC3H14|ZEB1|ZFX|ZMAT3|ZMYM4|ZMYND8|ZNF131|ZNF292|ZNF326|ZNF438|ZNF618|ZNF644|ZNF654	1.08691
GTEx_Tissue_Expression_Up	GTEX-WOFM-0726-SM-3MJF8_adipose_tissue_male_20-29_years	GTEX-WOFM-0726-SM-3MJF8_adipose_tissue_male_20-29_years	DA9_MEGENA_hubs	4884	308	93	5.86486	14	0.00184925	0.999386	0.0036985	0.00184925	0.999992	0.0036985	ARID5B|ATP1B3|BMP6|CD163|DLC1|ELL2|FGFR1|NAMPT|NCALD|NR4A3|PPIE|PRICKLE2|SH3BP5|SLC9A9	2.3871
GTEx_Tissue_Expression_Up	GTEX-WZTO-2926-SM-3NM9I_brain_male_40-49_years	GTEX-WZTO-2926-SM-3NM9I_brain_male_40-49_years	DA9_SEG	4884	3083	475	299.841	329	0.00187726	0.998653	0.00375452	0.00187726	0.999857	0.00375452	AAK1|ABHD12|ABI2|ABR|ACACA|ACSL3|AGAP1|AGAP3|AGPAT3|AHCYL2|AHI1|AKAP11|AKT3|ANK2|ANKS1B|AP2A2|AP2B1|APBA1|APC|ARHGAP21|ARHGAP32|ARHGAP35|ARHGEF11|ARL6IP1|ATP2B1|ATP6V0A1|ATP6V1A|ATP6V1B2|ATP6V1C1|ATP6V1H|ATRN|ATRNL1|ATXN1|ATXN10|AZIN1|BASP1|BCAS2|BCAS3|BTBD9|BTRC|CABLES1|CACNA1A|CACNB4|CACYBP|CADM2|CALM1|CALM2|CAMK1D|CAMK2N1|CAMSAP2|CAMTA1|CCM2|CCNY|CDC42BPB|CDS2|CELF2|CHN1|CKB|CLASP2|CLIP2|CLSTN1|CLTC|CMIP|CNTNAP2|COX6A1|CPEB3|CSMD1|CST3|CTIF|CTNNA2|DDX1|DDX24|DENND1A|DGKZ|DLEU7|DLG2|DLGAP1|DMXL2|DNAJC5|DNAJC7|DNM1L|DNM3|DOCK3|DPP10|DSCAM|DTNB|DTNBP1|DYNC1H1|EIF4A2|EIF4G3|ELMO1|ELP3|ENSA|EPB41L3|EPS15|ERBB4|ERC2|ERI3|EVL|FAM102B|FAM149A|FAM168A|FAM168B|FAM49A|FBXL17|FBXO34|FBXW7|FIG4|FTO|GABARAPL1|GALNT11|GARNL3|GAS7|GLUD1|GNAQ|GNAS|GNB1|GNG7|GNPTAB|GPHN|GPM6A|GPM6B|GRAMD1B|GRIA2|GRIK1|GRIPAP1|GTDC1|GUK1|HECTD4|HERC1|HINT1|HIVEP2|HOMER1|HPCAL1|HPRT1|HS3ST4|HSPA8|HTT|IDS|IGSF21|INPP4A|INPP5F|IPCEF1|ITFG1|ITPR1|KCNIP1|KCNIP4|KCNQ3|KHDRBS3|KLHL2|LRP1B|LRRC8B|LRRTM4|LUZP1|LYRM4|MAGI2|MAP1B|MAP2K1|MAP2K4|MAP2K5|MAPK1|MAPK10|MAPK8IP3|MAPRE2|MAST3|MBD5|MCF2L|MCF2L2|MDH1|MEF2C|MGRN1|MICU1|MICU3|MT3|MTCH1|MYCBP2|MYO5A|NBEA|NCAM2|NDFIP1|NDUFA4|NDUFB8|NEGR1|NLGN1|NLK|NPAS3|NR4A2|NRG3|NRGN|NRXN1|NSF|NUAK1|NUDCD3|OCIAD1|OIP5-AS1|OLA1|OPCML|ORC4|OSBPL1A|OXR1|PAFAH1B1|PAIP2|PAK1|PCDH9|PDE4A|PDXK|PEBP1|PFKP|PGP|PHACTR1|PI4KA|PIK3CB|PITPNA|PITPNC1|PLCB1|PLD3|PLEKHB2|PLEKHM2|PPME1|PPP1R21|PPP2CA|PPP2R5C|PPP3CA|PPP3CB|PPP3R1|PRDM2|PREPL|PRKACB|PRKCA|PRKCB|PRKCE|PRNP|PRRC2B|PSD3|PTPN4|PTPRA|PTPRD|PTPRO|R3HDM1|R3HDM2|RAB6A|RAI1|RAP1GAP2|RAP1GDS1|RAP2A|RAPGEF2|RASGEF1C|RB1CC1|RBFOX1|RGS12|RHOT1|ROBO2|RPRD1A|RTN1|RTN3|RTN4|RUFY3|SAMD12|SARAF|SCAMP1|SCAPER|SCRN1|SERGEF|SERINC1|SIPA1L1|SIRPA|SKP1|SLC15A2|SLC1A3|SLC25A26|SLC2A13|SLC30A9|SLC39A10|SNAP25|SNCA|SNRPN|SPTAN1|SREBF2|SRGAP3|SRPK2|SSBP3|ST3GAL3|STAU2|STMN1|SYNDIG1|SYNJ1|SYT1|SYT17|TANC2|TBC1D30|TENM4|TERF2IP|THRB|TIAM2|TLN2|TM6SF1|TMEM65|TMOD2|TRAF3|TRAPPC9|TRPM2|TSC22D1|TTC1|TTC19|TTC3|TTC7B|TTYH3|TUBA1B|UBE2E2|UBE2E3|UBE2K|UBE2L3|UBE2O|UBQLN1|UHRF1BP1L|USP22|VPS35|VPS41|VPS53|VSNL1|WDR7|WIPF2|YWHAB|YWHAE|YWHAG|YWHAH|YWHAZ|ZDHHC14|ZNF331	1.09725
GTEx_Tissue_Expression_Up	GTEX-T6MN-1126-SM-4DM71_blood_vessel_male_50-59_years	GTEX-T6MN-1126-SM-4DM71_blood_vessel_male_50-59_years	DA9_SEG	4884	3083	193	121.83	141	0.0018833	0.998882	0.0037666	0.0037666	0.998882	0.0075332	A2M|ABHD2|AEBP2|ALCAM|ANKH|ANO6|APLP2|ARHGAP24|ARHGEF10L|ARID5A|ARL5A|ARL6IP5|ARSB|ATF7|ATP10D|ATP6AP2|ATP8B1|ATRNL1|AUTS2|BMPR2|CA5B|CASC4|CASK|CD55|CD99|CHST11|CHSY1|CHSY3|CMKLR1|COG5|CPED1|CPQ|CREB3L2|CTSD|CTSZ|CUX1|CYTH3|DOCK5|DSTN|ENG|ERBB4|ESYT2|EXT1|FAM102B|FCHSD2|FILIP1L|FNDC3B|FNIP2|FOXP1|FTX|GALNT2|GAS6|GLG1|GLS|GNB4|GPRIN3|GRIA2|HDAC9|HEXA|HIBCH|HLA-DPA1|HLA-DPB1|HTRA1|ID2|IL13RA1|INSIG2|ITGA9|ITGAV|ITGB1|ITGB5|JAK2|KLC1|LDLRAD4|LGMN|LIMS1|MBNL1|MCU|MED13|MEF2A|MEF2C|MIB1|MYH9|MYO9B|NAV2|NBEAL1|NFATC1|NFIA|NPTN|NUCB1|OLR1|PAM|PCGF5|PDE4A|PHTF2|PKD2|PLAGL1|PLD3|PLXDC2|PPP1R12B|PROS1|PSAP|PTTG1IP|RAB31|RGS1|RILPL2|RNF217|ROBO2|SAMD4A|SDK1|SEC24D|SEC31A|SH3BGRL|SKI|SKIL|SLC12A6|SLC4A7|SNX25|SNX9|SORT1|SPARCL1|STK32B|STK38L|SUMF1|TBL1XR1|TFRC|TGFB1|TGFBR1|THRB|THUMPD2|TIMP2|TTBK2|UBE2E2|UBE2H|VGLL4|VOPP1|WDPCP|WWP2|YPEL2|ZBTB25|ZEB1|ZFHX3	1.15735
GTEx_Tissue_Expression_Up	GTEX-R53T-1826-SM-3GIJX_muscle_female_50-59_years	GTEX-R53T-1826-SM-3GIJX_muscle_female_50-59_years	DA9_SEG	4884	3083	312	196.948	221	0.00188889	0.998743	0.00377779	0.00377779	0.998743	0.00755558	ABCB7|ACSL4|ACYP2|AKAP9|AMPD3|APPL1|ARIH2|ARL5A|ATE1|ATP2A2|BAG3|BCAS2|BCL2|BCL6|BIN1|BNIP3|BTBD1|CAB39|CBWD2|CDK5RAP2|CDV3|CEP350|CEP85L|CHCHD3|CKAP5|CLIP1|CNBP|CNOT4|CPEB3|CPEB4|CSDE1|CUL1|CUL2|CUL3|CUL4A|CUL5|DAP3|DCAF5|DCAF6|DDX1|DNAJB6|DNAJC7|DYM|EGLN1|EIF1|EIF2B3|EIF3J|EIF4A2|EIF4B|EIF5B|ESCO1|ETFA|FAF1|FBXL17|FEZ2|FNBP4|FXR1|FYTTD1|GAPDH|GLRX|GOLGA4|GPD2|GSPT1|GTF3A|GYS1|HADHA|HADHB|HECA|HECTD1|HINT1|HOMER1|IMMT|IPO7|IRAK2|KBTBD2|KCMF1|KDM7A|KIF13A|KLHL24|KLHL8|KMT2C|KPNA1|KPNA3|KPNA4|KTN1|LRRFIP2|MAFG|MAP4|MAPRE2|MED13|MED14|MEF2C|MEF2C-AS1|MIOS|MITF|MLXIP|MNAT1|MRPL33|NAA50|NACA|NAP1L1|NDUFS1|NDUFV2|NFATC3|NGLY1|NNT|NPEPPS|NPLOC4|NR3C1|OGDH|OIP5-AS1|OLA1|OSBPL11|OSBPL1A|OTUD4|P4HA1|PARVB|PCBP1-AS1|PCM1|PCMTD1|PDE4D|PDE4DIP|PHF20|PHKB|PHTF2|PIAS2|PIK3CB|PLCL2|POLB|POMP|PPM1B|PPP3CB|PPP3CC|PREP|PRKAR2A|PSMA1|PSMA6|PSMD1|PSMD14|PSME4|PTP4A2|RAB10|RAB12|RAB21|RAB2A|RABEP1|RAD23B|RAF1|RANBP9|RB1CC1|RBFOX1|RDX|RFX7|RICTOR|RNF114|RNF115|RYR1|SAMD4A|SAMD8|SESN1|SETD3|SFMBT1|SH3GLB1|SKP1|SLAIN2|SLC20A2|SLC25A12|SLC25A26|SLC25A3|SMAP1|SOD2|SOS2|SPPL2A|SSH2|ST13|ST3GAL3|STAM|STAU2|STRN3|SUCLG2|TAB2|TBC1D15|TBC1D4|TCAIM|THRAP3|TM6SF1|TMCC1|TMCC3|TMEM14B|TMEM245|TMLHE|TNKS2|TOM1|TPM3|TPT1|UBE2B|UBE2D2|UBE2F|UBE2G1|UBE3A|UBQLN1|UBR3|UGP2|UHRF1BP1L|UQCRB|UQCRC2|USO1|USP24|USP25|USP32|USP47|USP9X|VDAC1|VEZT|VPS29|WDR26|WWP1|YBX1|YBX3|ZC3H12C|ZNF106	1.12212
GTEx_Tissue_Expression_Up	GTEX-N7MT-1926-SM-3LK5N_vagina_female_60-69_years	GTEX-N7MT-1926-SM-3LK5N_vagina_female_60-69_years	DA9_SEG	4884	3083	315	198.842	223	0.00188971	0.99874	0.00377942	0.00377942	0.99874	0.00755884	ABI1|ACAP2|AKAP9|ARFIP1|ARHGAP32|ARHGAP5|ARID2|ATAD2B|ATG10|ATP10D|ATP11B|ATXN7|B3GNT5|BAZ2B|BLNK|BRAF|BROX|CAST|CBFA2T2|CCNT2|CD2AP|CHD6|CLINT1|CLOCK|CNOT1|COG5|CRYBG3|CSNK1A1|CTTNBP2NL|DAAM1|DDI2|DDIT4|DENND4C|DHRS3|DIP2A|DLG1|DNAJB1|DUSP1|DUSP16|EIF3H|ELF1|EXOC1|FAM135A|FAM162A|FAR1|FBXL20|FBXO34|FCHO2|FOSL2|FRMD4B|FTX|GALNT1|GPBP1L1|GPD2|GTF2IRD1|H2AFY|H3F3A|HACE1|HBP1|HECTD1|HERC3|HIST1H2AC|HIST2H2BF|HOOK3|HP1BP3|HSPA1B|HSPB1|IKZF2|IL18|INTS6|IPMK|ITCH|ITSN2|JPX|KANSL1|KAT6B|KATNBL1|KCMF1|KCNQ1OT1|KDM2A|KDM6A|KLF3|KRAS|L3MBTL4|LCOR|LPAR6|LRBA|LRMP|LRRFIP2|LYPLA1|MAGI3|MALT1|MAML3|MAP3K1|MAX|MGST2|MINK1|MOB4|MORC3|MTMR3|MTSS1|MXD1|NAA20|NACA|NCK1|NCK2|NCKAP5|NCOA2|NFAT5|NFE2L2|NHLRC2|NHSL1|NPEPPS|NT5C2|NUMA1|OFD1|OSTF1|OTULIN|PABPC1|PCMTD1|PELI1|PHACTR2|PHACTR4|PIGN|PKN2|PLD1|PLEKHA5|POLR2J3|PPA1|PPARD|PPP2R2A|PPP4R1|PRDM1|PRKX|PTAR1|PTBP3|RAB10|RAB11A|RAB2A|RAB5A|RABGEF1|RAC1|RALGAPA1|RALGPS2|RANBP9|RAPGEF6|RASAL2|RBM33|RCOR1|REL|REV1|RFFL|RGS10|RGS12|RIN2|RIOK3|RNF111|RNF169|RREB1|RSRC2|RUNX2|SAMD4B|SAMD8|SCAPER|SFMBT1|SGMS1|SLC10A7|SLC12A6|SLC22A23|SNRK|SNX24|SOCS6|SPATA5|SPTLC1|SRRM2|STK24|STRN|STX6|STXBP5|TAX1BP1|TCF20|TET2|TIAL1|TLK1|TLR5|TMCC1|TMEM117|TMEM51|TMEM59|TMOD3|TRPS1|TSC22D2|TVP23C|UBA6|UBC|UBE2G1|UBE2V1|UBL3|ULK4|USP6NL|VEGFA|VPS4B|WDR20|WDR26|WDR45B|WNK1|XAF1|XIST|YTHDC1|YWHAZ|ZBTB20|ZBTB25|ZDHHC21|ZFP36|ZFP36L1|ZKSCAN1|ZNF277|ZNF326|ZNF431|ZNF609|ZNF654|ZNF846|ZNF91	1.12149
GTEx_Tissue_Expression_Up	GTEX-OXRK-0008-SM-3NB28_skin_female_50-59_years	GTEX-OXRK-0008-SM-3NB28_skin_female_50-59_years	DA9_SEG	4884	3083	718	453.234	488	0.00192026	0.998541	0.00384052	0.00384052	0.998541	0.00384052	ABCC4|ABCE1|ABL2|ACAP2|ACBD3|ACBD6|ACOT9|ACSL3|ACSL4|ACTG1|ACTR2|ACTR3|ADAM10|ADAM17|ADAM9|ADK|AGPS|AIDA|ALCAM|ANKRD11|ANO10|ANXA5|AP3B1|AP3D1|AP3S1|APAF1|APPL2|AQR|ARFGEF1|ARFIP1|ARHGAP12|ARHGAP18|ARHGAP22|ARHGAP35|ARPC3|ARPC5|ASAP1|ASCC1|ASCC3|ASPH|ASXL2|ATG5|ATG7|ATM|ATP11C|ATP2B1|ATP2C1|ATP6AP2|ATP8B1|ATXN10|AVL9|AXL|AZIN1|BBX|BCAT1|BROX|CAND1|CANX|CAPRIN1|CAPZA1|CCAR1|CCT3|CCT4|CCT6A|CCT8|CD164|CD99|CDC16|CDC27|CDC42|CDC73|CDK6|CDV3|CEP170|CEP57|CGGBP1|CHIC2|CHM|CKAP5|CLTA|CLTC|CMTM6|COG3|COG5|COPA|COPB1|COPB2|CORO1C|CSNK1A1|CSNK2A1|CTR9|CUL2|CUL4A|CUL5|CWC27|CYFIP1|DAP|DARS|DCAF10|DCTN4|DDX1|DDX50|DDX6|DEK|DENND1A|DENND4A|DHX29|DLEU1|DNAJC13|DNAJC3|DOCK10|DOCK7|DPYD|DSE|DUSP10|DYM|DYNC1H1|ECHDC1|EDEM1|EDEM3|EEA1|EEF1A1|EFR3A|EIF1AX|EIF2A|EIF2AK2|EIF2AK4|EIF2S2|EIF2S3|EIF3A|EIF3E|EIF3H|EIF4A1|EIF4B|EIF4G2|EIF5|ELP2|ELP4|ENO1|EPG5|EPRS|EPS8|EPSTI1|ERCC8|ERGIC1|ERP44|ESCO1|ETF1|EVI5|EXOC1|EXOC4|EXOC5|EXT1|FAM114A1|FAM120A|FAM91A1|FBXL20|FBXO11|FBXW8|FEZ2|FNDC3A|FNDC3B|FTH1|GALK2|GBE1|GDI2|GFPT1|GLB1|GLCE|GLG1|GMPS|GNAI3|GNB4|GNG10|GNL3|GOPC|GSPT1|GTF2H1|HDLBP|HEATR1|HEATR5A|HERC4|HERPUD1|HIF1A|HMOX1|HNRNPC|HNRNPK|HPS3|HS2ST1|HSP90B1|HSPA4|HSPA5|HSPA9|IARS|IBTK|IGF2R|IKBIP|IL6ST|INTS6|IPO7|ITCH|ITGAV|ITGB1|JAK1|JDP2|JPX|KHDRBS1|KIF2A|KPNA3|KPNB1|LAMP2|LAPTM4A|LARS|LASP1|LDHA|LIMS1|LPAR1|LRPPRC|LY96|MAGT1|MAN1A2|MAN2A1|MAP3K7|MAP4K4|MARS|MB21D2|MDM2|METTL15|METTL9|MFF|MFSD1|MIA3|MIS18BP1|MNAT1|MOB1A|MOB4|MORF4L2|MPZL1|MRPL1|MSH3|MTAP|MTDH|MTHFD1L|MTMR6|MTPN|MYOF|NAA15|NAA35|NAA50|NAALADL2|NABP1|NAP1L1|NARS|NAV3|NBAS|NBN|NDUFAF2|NEK6|NF1|NMT1|NOL10|NPC1|NPM1|NRP1|NSMAF|NSMCE2|NUCKS1|NUTM2A-AS1|OGFRL1|OLA1|OPA1|ORMDL1|OSBPL8|OXSR1|P4HA1|P4HB|PABPC1|PAK2|PARP4|PCNP|PDCD6IP|PDIA3|PDIA6|PDS5A|PDSS2|PIGN|PIK3CA|PIP5K1A|PKM|POMP|PPA2|PPIA|PPIP5K2|PRELID2|PRIM2|PRKCA|PRKD3|PRKDC|PRMT3|PRPF40A|PSMA1|PSMA6|PSMD1|PSMD14|PTPN11|PTPN2|QSER1|RAB1A|RAB3GAP1|RAB3GAP2|RAB5A|RAB8B|RAD23B|RALGPS2|RAP1B|RARS2|RASA1|RBM27|RBX1|RECK|RFC1|RGS10|RHBDD1|RIPK2|RNF115|RPAP2|RPN2|RTN4|RTTN|RUNX2|RYK|SBNO1|SCFD1|SCFD2|SCYL2|SEC11A|SEC23A|SEC23IP|SEC24A|SEC24D|SEC31A|SEC63|SEL1L|SERBP1|SERF2|SERINC3|SERP1|SGPP1|SH2B3|SH3KBP1|SIL1|SLC20A1|SLC25A3|SLC30A7|SLC30A9|SLC35F5|SLC38A2|SLC38A9|SLC44A1|SLC4A7|SMAD5|SMARCA1|SMARCAD1|SMS|SMURF2|SMYD3|SNAPC1|SND1|SNX14|SNX2|SNX6|SOAT1|SOCS6|SPATS2L|SPCS3|SPPL2A|SPTLC1|SRGAP1|SRP54|SSBP1|SSH1|STAG1|STAG2|STAM2|STT3B|STX18|STXBP5|SUCLG2|SUCO|SUGT1|SYAP1|SYNCRIP|TAF1D|TAF2|TBC1D23|TBC1D5|TBCA|TBK1|TCAIM|TCEA1|TCF12|TCP1|TFG|TFRC|TM9SF2|TM9SF3|TMED10|TMED5|TMEM131|TMEM14B|TMEM165|TMEM241|TMEM260|TMEM39A|TMEM65|TMF1|TMOD3|TMPO|TMSB10|TMX1|TMX3|TNFRSF10B|TNFRSF10D|TNPO1|TNPO3|TOP1|TOP2B|TPM4|TPP2|TRA2B|TRAM1|TRIM44|TRIO|TRIP11|TRIP12|TRPM7|TTC27|TTC3|TTC37|UBASH3B|UBE2D3|UBE2E1|UBE2E3|UBE2J1|UBE2V1|UBE3C|UBQLN1|UGCG|UGGT1|UGGT2|UGP2|URI1|USO1|USP14|USP32|USP33|USP34|USP8|USP9X|UTP18|VEZT|VPS26A|VPS35|VPS4B|VRK2|VTI1A|WDR41|WDR43|WIPI1|WWC2|XPO1|XRCC5|XRCC6|XRN2|YBX1|YIPF4|YME1L1|YTHDF3|YWHAQ|ZBTB38|ZC3H12C|ZC3H15|ZCCHC7|ZDHHC20|ZEB1|ZMAT3|ZMYM4|ZNF277	1.07671
GTEx_Tissue_Expression_Up	GTEX-XGQ4-0826-SM-4AT4T_lung_male_50-59_years	GTEX-XGQ4-0826-SM-4AT4T_lung_male_50-59_years	DA9_SEG	4884	3083	110	69.4369	84	0.00192723	0.999049	0.00385445	0.00385445	0.999049	0.00770891	A2M|ABCC4|AKAP13|APLP2|ARHGEF2|ARID4A|ARRB1|ATP11A|BRI3|BTG2|C1QA|C1QB|C3|CCNL1|CD302|CD55|CD83|CEBPB|CEBPD|CHD2|CHPT1|CLIC2|CTSH|DAGLB|DDX3X|DISP1|DNAJB1|DOCK4|DUSP1|EDEM1|EIF1|FAM13A|FCHO2|FNIP2|FOS|HERPUD1|HPCAL1|HSD17B11|HSPH1|ID2|IFNGR1|JUND|KLF6|KLHL24|LARP4B|LGMN|LIMD1|LPCAT1|LPIN2|LRRK2|MACROD2|MAGI3|MAP3K8|MARK3|MCCC1|MCL1|MSR1|MTUS1|NCKAP5|NCOA7|NEDD9|NFKBIZ|NPC1|NPC2|OLR1|PNRC1|PTPN1|PTPRM|RNF145|SAT1|SDCCAG8|SNX25|SNX30|SPIDR|SRSF7|ST3GAL5|STAM|TMEM163|TMEM87A|TRA2B|VSIG4|WSB1|WWC2|ZFP36	1.20973
GTEx_Tissue_Expression_Up	GTEX-O5YW-0008-SM-4E3IE_skin_male_50-59_years	GTEX-O5YW-0008-SM-4E3IE_skin_male_50-59_years	DA9_SEG	4884	3083	233	147.08	168	0.00192906	0.998796	0.00385813	0.00385813	0.998796	0.00771625	ABCE1|ABL2|ACBD3|ACTG1|ADAM10|ADAM17|ADAM9|ALCAM|ANXA5|AP3B1|APAF1|ARHGAP22|ARSB|ASAP1|ASCC3|ASPH|ATP13A3|ATP6AP2|AXL|B4GALT1|BNIP3|CAPRIN1|CD63|CLTA|CLTC|CMTM6|COPA|COPB1|COPB2|CORO1C|CPM|CTTNBP2NL|CYTH3|DARS|DNAJC13|DOCK7|DSE|DUSP10|DYNC1H1|EEA1|EIF2AK2|EIF2AK4|EIF2S2|EIF4G3|ELL2|ENO1|EPG5|EPRS|EPS8|ERGIC1|EXOC5|FAM114A1|FBXW8|FEZ2|FNDC3B|GAS6|GBE1|GLB1|GLG1|GLS|GNB4|GOPC|GPR107|HDLBP|HEATR5A|HERC4|HEXA|HIF1A|HPS5|HTRA1|IGF2R|IKBIP|INSIG2|ITGAV|ITGB1|KCTD20|LAMP2|LASP1|LDHA|LPAR1|LRP1|MAN2A1|MDM2|MORF4L2|MPZL1|MTDH|MTPN|MYOF|NABP1|NAV3|NCOA3|NEK6|NOTCH2|NUCKS1|OGFRL1|P4HA1|P4HB|PDIA3|PDIA6|PEAK1|PGK1|PHACTR2|PIGN|PKM|PLXND1|PRIM2|PRKDC|RAB1A|RAD23B|RAPH1|RBMS1|RECK|RHOBTB3|RRBP1|RUNX1|SBF2|SCAF11|SEC23A|SEC23IP|SEC24A|SEC24D|SEC31A|SERF2|SERINC3|SIL1|SLC16A3|SLC20A1|SLC35F5|SLC38A2|SMURF2|SMYD3|SNAPC1|SND1|SNX18|SNX6|SPATS2L|SPTLC1|SRGAP1|SSH1|STT3B|STXBP5|SUMF1|SYNCRIP|TFG|THOC2|TIMP2|TM9SF4|TMEM39A|TMSB10|TNFRSF10B|TNFRSF10D|TNPO1|TNS3|TPI1|TPM4|TRAM1|TRIM44|TTC37|UBASH3B|UGCG|UGGT1|USP14|USP8|WIPI1|WWC2|YEATS2|ZEB1|ZMAT3	1.14224
GTEx_Tissue_Expression_Up	GTEX-VJYA-0001-SM-3NMDJ_blood_male_60-69_years	GTEX-VJYA-0001-SM-3NMDJ_blood_male_60-69_years	DA9_SEG	4884	3083	1300	820.618	864	0.00193458	0.998444	0.00386915	0.00386915	0.998444	0.00386915	AATF|ABCB7|ABCC4|ABCE1|ABI1|ACAP2|ACBD6|ACTB|ACTR2|ACTR3|ADAR|ADCY7|ADK|ADNP|ADPGK|AEBP2|AFTPH|AGO2|AGPAT3|AGPAT5|AGPS|AGTPBP1|AHSA1|AK2|AKAP11|AKAP13|AKR1A1|ALPK1|ANKIB1|ANKRD17|ANKRD36C|ANKRD44|ANP32A|AP3S1|APAF1|APPL1|AQR|ARHGAP15|ARHGAP17|ARHGEF7|ARID3A|ARL17B|ARL5A|ARPC2|ARPC3|ASCC1|ASCC3|ASXL2|ATAD2B|ATF2|ATF6|ATF7IP|ATF7IP2|ATM|ATP11B|ATP11C|ATP2C1|ATRX|ATXN10|AVL9|AZIN1|B2M|B4GALT1|BAZ1A|BAZ1B|BAZ2A|BCAT1|BCL2|BCLAF1|BDP1|BIRC6|BLNK|BLOC1S6|BNIP3|BOD1L1|BPTF|BRAF|BRWD3|BTAF1|BTG1|CACYBP|CAND1|CAPRIN1|CAPZA1|CARD11|CARD8|CBFB|CBL|CBWD5|CCAR1|CCDC50|CCDC88A|CCND2|CCT3|CCT4|CCT6A|CCT8|CD164|CD2AP|CD300A|CD53|CD58|CD74|CD83|CD84|CD86|CDC27|CDC42|CDC42SE1|CDC42SE2|CDK12|CDK17|CDK6|CDK8|CDKAL1|CDV3|CELF1|CENPC|CEP192|CEP350|CEP57|CEPT1|CGGBP1|CHCHD3|CHD1|CHD2|CHD4|CHD7|CHD8|CHD9|CHFR|CHORDC1|CHST11|CIITA|CKAP5|CLEC16A|CLEC2D|CLPB|CNOT1|CNTRL|COA1|COG3|COMMD1|COPA|COPB1|COX7C|CPNE8|CPSF6|CREB1|CRLF3|CSNK1G1|CSNK2A1|CSTF3|CTDSPL2|CTNNBL1|CTR9|CTSH|CUL2|CWC27|CYLD|CYTH1|CYTIP|DAP3|DARS|DAZAP1|DCP1A|DCP2|DDHD1|DDI2|DDX10|DDX18|DDX21|DDX46|DDX50|DDX6|DEK|DENND1A|DENND4A|DENND4C|DHX15|DHX9|DICER1|DLEU1|DLEU2|DMXL1|DNAJA1|DNAJB14|DNMT3A|DOCK10|DOCK2|DOCK8|DRAM2|DUSP10|DUSP16|DYM|EAF2|EBI3|EDEM1|EEA1|EEF1A1|EEF1B2|EHD4|EHMT1|EIF2A|EIF2AK2|EIF2AK3|EIF2AK4|EIF2S2|EIF2S3|EIF3A|EIF3E|EIF3H|EIF3J|EIF4B|ELF1|ELK4|ELP2|ELP3|ELP4|ENO1|ENTPD1|ENTPD1-AS1|EPRS|EPS15|EPSTI1|ERICH1|ERP44|ESCO1|ETNK1|EVL|EXOC2|EXOC4|EXOC5|EYA3|FAM162A|FAM210A|FAM91A1|FAU|FBXW7|FCHSD2|FGD2|FGFR1OP2|FIP1L1|FKBP15|FMNL3|FNBP1|FNBP4|FOCAD|FOXN2|FUBP1|FUT8|FYTTD1|G3BP1|G3BP2|GALK2|GALNT10|GALNT7|GAPDH|GCC2|GDI2|GGA2|GIGYF2|GIT2|GLS|GMPS|GNA13|GNL3|GNPTAB|GPATCH2L|GPBP1|GPCPD1|GPHN|GPI|GPR137B|GPR183|GRB2|GSK3B|HEATR1|HERC1|HERC4|HERPUD1|HINT1|HIVEP1|HIVEP2|HIVEP3|HK2|HLA-A|HLA-DPA1|HLA-DPB1|HLA-DRA|HLA-DRB1|HMBOX1|HMG20A|HMGN1|HMGXB3|HNRNPA1|HNRNPA2B1|HNRNPC|HNRNPD|HNRNPF|HNRNPH1|HNRNPK|HNRNPL|HNRNPR|HNRNPU|HOOK3|HPRT1|HS2ST1|HSP90AA1|HSP90AB1|HSPA1B|HSPA4|HSPA8|HSPA9|HSPD1|HSPE1|HSPH1|HTT|HUWE1|IARS|IBTK|IER5|IFI16|IFNAR2|IKZF1|IKZF2|ILF3|INPP5B|INPP5D|INSIG2|INTS6|INVS|IPCEF1|IPMK|IQCB1|IQGAP2|IRAK2|IREB2|IRF2|IRF8|ITPR2|ITSN2|IWS1|JARID2|JMJD1C|KAT6B|KCTD20|KDM2B|KDM4B|KDM4C|KDM5A|KHDRBS1|KIAA0100|KIF2A|KLHL18|KLHL6|KMT2C|KPNB1|KRAS|KRIT1|KSR1|KYNU|LAP3|LAPTM5|LARP1|LARP4B|LARS|LAT2|LCOR|LCORL|LCP1|LDHA|LDLRAD4|LEMD3|LGALS8|LGALS9|LGMN|LILRB1|LIMD1|LNPEP|LONP1|LONP2|LPCAT1|LPGAT1|LRBA|LRCH1|LRCH3|LRMP|LRPPRC|LRRC8D|LRRK1|LSM14A|LTN1|LY86|LY96|LYN|LYPLA1|M6PR|MACROD2|MAD1L1|MALT1|MAP2K1|MAP3K4|MAP3K5|MAP3K8|MAPK1IP1L|MAPK8|MAPKAP1|MARCKS|MARS|MBD2|MBD4|MBNL1|MCPH1|MCTP1|MDM2|MDM4|MDN1|ME2|MED14|MED23|MEF2A|MEF2C|MEF2C-AS1|METTL15|MGA|MIB1|MIER1|MIOS|MIS18BP1|MOB1A|MOB1B|MRPS31|MRPS5|MSH3|MSI2|MTDH|MTF2|MTHFD1L|MTPN|MYCBP2|MYO1E|MYO9B|NAA15|NAA25|NAA35|NACA|NAP1L1|NASP|NBAS|NBN|NCKAP1L|NCOA2|NCOA3|NCOR1|NEK6|NFAT5|NFATC3|NFKB1|NFKBID|NFKBIZ|NFX1|NGLY1|NHLRC2|NIN|NIPBL|NLRC5|NMT1|NOP58|NPAT|NPM1|NR2C2|NR3C1|NSL1|NSMAF|NSMCE2|NUCKS1|NUFIP2|NUP153|NUP160|OFD1|OGT|OLA1|OPA1|ORC4|OSBPL3|OSBPL9|OTULIN|OXSR1|P4HA1|PABPC1|PAK1|PAK2|PARG|PARP14|PARP4|PARP9|PARVB|PBX3|PCBP2|PCGF5|PCM1|PDCD10|PDCD4|PDE7A|PDK1|PDS5A|PDS5B|PDXDC1|PELI1|PFKP|PGK1|PHACTR1|PHC3|PHF11|PHF3|PHIP|PIAS1|PIAS2|PIK3AP1|PIK3CA|PIK3CD|PIK3R5|PIKFYVE|PKM|PLCG2|PLCL2|PLEK|PLEKHA2|PLXNC1|PMS1|PNN|POLK|POM121C|POMP|POU2F2|PPA1|PPHLN1|PPIA|PPIG|PPIP5K2|PPM1K|PPP2R2A|PPP2R5E|PPP4R2|PPP6R3|PPTC7|PRDM2|PRIM2|PRKCB|PRKD3|PRKDC|PRMT3|PRPF38B|PRPF40A|PRPF8|PRR14L|PRRC2C|PSMA1|PSMA6|PSMC6|PSMD14|PSPC1|PTBP3|PTCD3|PTGES3|PTK2B|PTMA|PTPN1|PTPN2|PTPRC|PTRH2|PVT1|QSER1|R3HDM1|RAB3GAP2|RAB8B|RABEP1|RABGAP1L|RAD21|RAD51B|RALGPS2|RAPGEF1|RAPGEF2|RAPGEF6|RASA1|RASGRP3|RB1|RBBP4|RBM19|RBM25|RBM26|RBM27|RBM33|RBMX|RBPJ|RBX1|RCC2|RCSD1|REL|RELT|RFC1|RFFL|RFX7|RGS1|RGS10|RHBDD1|RHBDF2|RIC1|RICTOR|RIF1|RILPL2|RIPK2|RLF|RNASEH2B|RNASET2|RNF111|RNF19A|RNF213|RNF216|RNF4|RNGTT|RNMT|RPAP2|RSBN1|RSBN1L|RSRC2|RTTN|S100PBP|SAMSN1|SAP30|SBNO1|SCAF11|SCAF4|SCAF8|SCARB1|SCLT1|SEC23IP|SEC24A|SEL1L|SERBP1|SERPINB9|SETD2|SETD5|SETX|SF3B1|SF3B2|SF3B3|SFMBT2|SFPQ|SFT2D2|SGMS1|SGPP1|SH2B3|SH3KBP1|SHOC2|SIPA1L1|SIPA1L3|SLC10A7|SLC12A6|SLC15A4|SLC25A26|SLC25A36|SLC2A5|SLC37A1|SLX4IP|SMARCA5|SMARCAD1|SMARCC1|SMC5|SMCHD1|SMG7|SMS|SMU1|SNAP23|SND1|SNW1|SNX2|SNX25|SNX29|SNX5|SNX8|SON|SORL1|SP100|SP110|SP140L|SPCS3|SPG11|SPOPL|SRBD1|SREBF2|SRFBP1|SRGN|SRP54|SRSF10|SRSF7|SSBP1|SSH1|ST6GAL1|ST8SIA4|STAG2|STK10|STK4|STRADA|STRBP|STT3B|STX16|STX8|SUGT1|SUZ12|SWAP70|SYMPK|SYNCRIP|SYNRG|TAF1|TAF15|TAF1D|TAF2|TANK|TAOK3|TBC1D22A|TBC1D5|TBCA|TBK1|TCEA1|TCERG1|TCF20|TCP1|TET2|TET3|TFCP2|TFG|TFRC|THOC2|THRAP3|THUMPD3-AS1|TIAL1|TLK1|TLR1|TMC6|TMC8|TMED8|TMEM131|TMEM14B|TMEM156|TMEM241|TMF1|TMPO|TMSB4X|TMX1|TNFAIP8|TNFRSF10B|TNFSF13B|TNPO1|TNPO3|TOP1|TOP2B|TPI1|TPP2|TPR|TPT1|TRA2B|TRAF3|TRAPPC10|TRAPPC11|TRIM13|TRIM14|TRIM22|TRIM38|TRIM44|TRIP12|TRMT11|TRPM7|TRRAP|TTC17|TTC27|TTC37|U2SURP|UBA52|UBA6|UBAP2|UBAP2L|UBE2E1|UBE2G1|UBE2J1|UBE2K|UBE2N|UBE2V1|UBE3A|UBE4A|UBR4|UBR5|UBXN4|UBXN7|UGGT1|UHRF1BP1|UHRF2|UIMC1|UPF2|URI1|USP10|USP14|USP15|USP34|USP37|USP4|USP48|USP6NL|USP7|USP8|USP9X|UTP18|UVRAG|VDAC1|VEZT|VOPP1|VPS13B|VPS13C|VPS41|VRK2|VTI1A|WAC|WDFY4|WDR11|WDR41|WDR43|WDR59|WDR91|WIPF1|WNK1|XAF1|XPO1|XPO4|XRCC5|XRCC6|XRN1|XRN2|YBX1|YEATS2|YLPM1|YME1L1|ZBTB1|ZBTB11|ZBTB25|ZC3H12C|ZC3H15|ZC3H7A|ZC3HAV1|ZCCHC7|ZDHHC21|ZFAS1|ZFC3H1|ZMAT3|ZMYM2|ZNF124|ZNF141|ZNF207|ZNF267|ZNF277|ZNF292|ZNF609|ZNF721|ZNF800	1.05286
GTEx_Tissue_Expression_Up	GTEX-OIZF-0006-SM-2I5GQ_blood_male_60-69_years	GTEX-OIZF-0006-SM-2I5GQ_blood_male_60-69_years	DA9_SEG	4884	3083	692	436.821	471	0.00195131	0.998523	0.00390262	0.00390262	0.998523	0.00780524	ABHD2|ABHD3|ACAP2|ACSL1|ACTR2|ACTR3|ADAM10|ADAP2|ADAR|ADPGK|AFTPH|AGO4|AGTPBP1|AIF1|AKNA|ALOX5|ALOX5AP|ALPK1|AMPD3|ANKRD13D|ANKRD44|ANP32A|AOAH|APBB1IP|APMAP|ARAP1|ARHGAP15|ARHGAP25|ARHGAP26|ARHGAP4|ARHGDIB|ARHGEF2|ARHGEF6|ARID3A|ARL6IP5|ARPC1B|ARPC2|ARPC3|ARPC5|ARRB1|ARRB2|ASAH1|ATF6|ATG16L2|ATG7|ATP6V0E1|ATP6V1B2|B2M|B4GALT5|BACH1|BANP|BASP1|BAZ1A|BCL6|BRI3|C5AR1|CAB39|CABIN1|CAP1|CAPZA1|CAPZA2|CAPZB|CARD11|CARD8|CASP4|CBL|CCM2|CCND3|CCNY|CD14|CD300A|CD302|CD46|CD53|CD58|CD86|CDC42|CDC42SE1|CDC42SE2|CDS2|CELF2|CERK|CFL1|CFLAR|CHFR|CHIC2|CHST11|CHST15|CKLF|CLEC2D|CLEC7A|CMTM6|CMTM7|COTL1|CPNE1|CPQ|CPVL|CREBRF|CRLF3|CSF2RA|CSF3R|CTSC|CTSS|CTSZ|CXCL16|CXCR4|CYB5R4|CYBA|CYBB|CYLD|CYTH1|CYTH4|CYTIP|DAGLB|DCP2|DDX60L|DENND3|DENND4B|DENND5A|DGKZ|DHX34|DNAJC3|DNM2|DOCK11|DOCK2|DOCK5|DOCK8|DPYD|EGLN1|ELL|EPB41|ERGIC1|ERP44|EXOC6|FAM49A|FAM49B|FAM53B|FAR2|FBXL5|FBXO38|FCER1G|FCGR1A|FCGR2A|FCGR3A|FGD2|FIG4|FKBP15|FLI1|FLOT1|FMNL1|FNIP1|FTL|GAB2|GAB3|GBP2|GCA|GDI2|GIT2|GK|GLRX|GNAI2|GNAI3|GNG10|GRAMD1A|GRB2|GUK1|GYPC|H2AFY|H3F3A|HCK|HCLS1|HECA|HIST1H2AC|HLA-A|HLA-B|HLA-C|HLA-DRA|HLA-E|HNRNPC|HNRNPK|HRH2|HSD17B11|HSPBAP1|IFNAR1|IFNAR2|IFNGR1|IFNGR2|IKBIP|IKBKE|IKZF1|IL10RA|IL13RA1|IL17RA|IL6R|INPP5D|IRAK3|IRF2|IRF8|IST1|ITGAM|ITGAX|ITGB2|ITM2B|JAK3|JARID2|KDM4B|KIAA0319L|KLHL6|KPNB1|LAIR1|LAMP2|LAPTM5|LASP1|LAT2|LCP1|LCP2|LGALS9|LILRB1|LIMK2|LITAF|LMO2|LPCAT1|LPCAT2|LPGAT1|LPIN2|LRMP|LRRK2|LY86|LY96|LYN|LYST|M6PR|MAEA|MANBA|MAP3K2|MAP3K3|MAPK1|MAPK14|MARK2|MAST3|MAX|MBD4|MBOAT7|MCL1|MCMBP|ME2|METTL9|MFSD1|MGAT1|MGRN1|MICU1|MKNK1|MLKL|MNDA|MOB1A|MPP1|MPZL1|MS4A6A|MSN|MTMR14|MTMR3|MXD1|MYO1F|MYO9B|N4BP1|NAGK|NAIP|NAMPT|NCKAP1L|NDEL1|NFKB1|NFYC|NIN|NINJ1|NLRC5|NPL|NSL1|NT5C2|NUMB|NUP214|OAZ1|OS9|OSBPL11|OSBPL8|OSTF1|PACS1|PAK1|PAK2|PANK2|PARP8|PARP9|PARVG|PCBP1-AS1|PCBP2|PCED1B|PDK3|PGK1|PGS1|PHC2|PHF21A|PIAS1|PICALM|PIK3AP1|PIK3CD|PIK3R5|PILRA|PLAUR|PLCB2|PLCG2|PLCL2|PLEK|PLEKHA2|PLXNC1|POU2F2|PPP2R3C|PRAM1|PREX1|PRKCB|PSAP|PSEN1|PSTPIP2|PTBP3|PTEN|PTK2B|PTPN18|PTPRC|PTPRE|PTPRJ|PYGL|RAB10|RAB27A|RAB7A|RAB8B|RAF1|RALY|RAP1GAP2|RASSF2|RC3H1|RCSD1|RELT|RGS10|RHBDF2|RHOA|RILPL2|RIN3|RNASEK|RNASET2|RNF13|RNF130|RNF149|RNF24|RNF4|RSBN1L|RTN3|RUFY1|RYBP|SBNO2|SCLT1|SDCBP|SEC14L1|SEMA4D|SH2B3|SH3BP2|SH3GLB1|SH3KBP1|SIGLEC9|SIRPA|SKAP2|SLA|SLC11A1|SLC15A4|SLC16A3|SLC25A37|SLC43A2|SMAP2|SMCHD1|SNAP23|SNX27|SNX6|SOD2|SORL1|SP110|SPAST|SPI1|SPPL2A|SPTLC2|SRGN|SSH2|ST8SIA4|STAG2|STAT5B|STAT6|STK10|STK38|STK4|STXBP3|SUPT20H|SYK|TAPBP|TBC1D22A|TBL1X|TBXAS1|TGFB1|THEMIS2|TLR1|TLR2|TLR5|TM6SF1|TM9SF2|TMBIM4|TMBIM6|TMC6|TMC8|TMCC3|TMEM156|TMEM176B|TMEM59|TMSB4X|TNFAIP8|TNFRSF1A|TNFRSF1B|TNFSF13B|TOM1|TPK1|TRIM27|TRIM38|TRPC4AP|TYMP|TYROBP|UBA52|UBAP1|UBASH3B|UBE2B|UBE2D3|UBE2J1|UBE2R2|UBE2W|UBR2|UBXN2B|UIMC1|USP10|USP15|USP3|USP32|USP4|VAV1|VMP1|VOPP1|VPS4B|VPS8|VTI1A|WDFY4|WIPF1|WIPF2|WIPI2|WTAP|WWP2|XPO6|XRCC5|XRN2|YIPF4|YWHAB|YY1AP1|ZNF267|ZNF33A|ZNF438|ZNF516|ZNF592|ZNF652|ZNF710|ZXDC	1.07824
GTEx_Tissue_Expression_Up	GTEX-XUZC-2026-SM-4BRW9_blood_vessel_female_30-39_years	GTEX-XUZC-2026-SM-4BRW9_blood_vessel_female_30-39_years	DA9_SEG	4884	3083	123	77.6431	93	0.00195594	0.998992	0.00391187	0.00391187	0.998992	0.00782375	ABL1|ABR|ACTB|AKT3|ANO10|ARF1|ARHGEF10L|ARL6IP4|AXL|BMPR1A|CABIN1|CAP1|CEBPD|CHD4|CHMP4B|CHSY3|CORO1C|CPED1|CREB3L2|CTIF|DIP2C|DSTN|ELL2|ERC1|ESYT2|EXT1|FAM168B|FAM222B|FCHSD2|FOSL2|FOXN3|FRMD4A|GARNL3|GMDS|HIP1|HSPB1|ID2|ITGA9|ITGB5|ITPR1|JAK2|KIF13A|LPP|LRRFIP1|MBNL1|MPRIP|MRPL33|MXI1|MYH9|MYO9B|NAV2|NOTCH2|NPTN|NR4A2|NR4A3|PACSIN2|PDK3|PITPNB|PLEKHO1|PPP1CB|PTTG1IP|RAB20|RAB31|RABGAP1|RAP1A|RASSF3|RHOA|ROCK1|SCMH1|SDK1|SEC23A|SETBP1|SH3BGRL|SH3RF3|SKI|SLC20A2|SMURF1|SORT1|SPOPL|SSBP3|STK38L|TBC1D1|TLN1|TMEM181|TNRC18|UBA2|VASH1|VGLL4|WWP2|YWHAH|ZBTB16|ZFHX3|ZNF331	1.19779
GTEx_Tissue_Expression_Up	GTEX-T6MN-0011-R9A-SM-32QOZ_brain_male_50-59_years	GTEX-T6MN-0011-R9A-SM-32QOZ_brain_male_50-59_years	DA9_MEGENA_hubs	4884	308	227	14.3153	26	0.00195991	0.999092	0.00391982	0.00391982	0.999092	0.00783964	ADAM28|B3GAT1|CALN1|CCDC112|CD83|CNTNAP4|CX3CR1|DOCK10|FRMD5|GALNT13|GLDN|GNAI1|HAMP|KIAA1324L|KLHL32|LDLRAD4|LYPLAL1|P2RY12|PEX5L|PLP1|SH3GL3|SKA2|SPP1|STK39|TEX2|TMSB4X	1.81624
GTEx_Tissue_Expression_Up	GTEX-XMD1-0011-R9A-SM-4AT49_brain_male_60-69_years	GTEX-XMD1-0011-R9A-SM-4AT49_brain_male_60-69_years	DA9_MEGENA_hubs	4884	308	439	27.6847	43	0.00196068	0.998917	0.00392135	0.00392135	0.998917	0.0078427	ADAM28|B3GAT1|CALN1|CCDC112|CD83|CHORDC1|CNTNAP4|CXCR4|DOCK10|ELMO1|FRMD5|GALNT13|GLDN|GNA13|GNAI1|HAMP|HSP90AA1|KCNJ2|KIAA1324L|KLHL32|LDLRAD4|LYPLAL1|MAN2A1|MTMR7|NALCN|NFASC|P2RY12|PEX5L|PLP1|PTGES3|PTPDC1|SFMBT2|SH3GL3|SKA2|SLC9A9|SPP1|STK39|STOX2|SYN3|TEX2|TMEM163|WDFY3|ZNF585A	1.55321
GTEx_Tissue_Expression_Up	GTEX-XMD1-0006-SM-4AT4Q_blood_male_60-69_years	GTEX-XMD1-0006-SM-4AT4Q_blood_male_60-69_years	DA9_SEG	4884	3083	242	152.761	174	0.00198252	0.99875	0.00396505	0.00396505	0.99875	0.00793009	ACSL1|AGO2|AKNA|ALOX5|ALOX5AP|ALPK1|ANKRD13D|ANP32A|AOAH|APBB1IP|APOC1|ARAP1|ARHGAP25|ARHGAP26|ARHGAP4|ARHGDIB|ARID3A|ARID5A|ARRB2|ATG16L2|ATP6V0E1|BCL6|C5AR1|CD14|CD300A|CD53|CDK5RAP2|CEBPB|CFLAR|CHST15|COTL1|CSF2RA|CSF3R|CSGALNACT2|CSNK1D|CTSD|CXCR4|CYBA|CYTH4|CYTIP|DDIT4|DENND3|DHX34|DNAJB1|DOCK2|DUSP1|ELL|FCER1G|FCGR2A|FLOT1|FMNL1|FTH1|FTL|GATAD2B|GBP2|GCA|GK|GNAI2|GPCPD1|GRAMD1A|GUK1|GYPC|HAMP|HCK|HCLS1|HIST1H2AC|HIST2H2BF|HK2|HLA-A|HLA-B|HLA-C|HLA-E|HRH2|HSPA1B|IFNGR2|IL17RA|INPP5D|IRAK3|ITGAM|ITGAX|ITGB2|JAK3|JUND|KAT6A|LAPTM5|LAT2|LCP1|LCP2|LIMK2|LITAF|MAPK14|MAST3|MBOAT7|MKNK1|MNDA|MPP1|MTMR3|MXD1|MYO1F|MYO9B|NAIP|NFKBID|NINJ1|NPL|OAZ1|PARVG|PGS1|PHC2|PHF21A|PIK3R5|PILRA|PLAUR|PLCB2|PLCG2|PLEK|PLXNC1|PRAM1|PREX1|PSTPIP2|PYGL|RAB20|RABGEF1|RALY|RASSF2|RELT|RIN3|RNASEK|RNASET2|RNF149|RNF24|RYBP|SAMSN1|SAT1|SBNO2|SEC14L1|SH3BP2|SLA|SLC11A1|SLC15A4|SLC16A3|SLC25A37|SLC2A3|SLC43A2|SMAP2|SORL1|SPI1|SSH2|STAT5B|STK10|SYTL3|TBXAS1|TGFB1|THEMIS2|TLR2|TLR5|TMC8|TMEM140|TNFRSF1B|TOM1|TPI1|TYROBP|UBA52|UBC|UBE2R2|UBXN2B|UIMC1|USP15|VAV1|WIPF1|XPO6|YY1AP1|ZC3H3|ZC3HAV1|ZNF516	1.13903
GTEx_Tissue_Expression_Up	GTEX-T6MN-0011-R6A-SM-32QP8_brain_male_50-59_years	GTEX-T6MN-0011-R6A-SM-32QP8_brain_male_50-59_years	DA9_MEGENA_hubs	4884	308	666	42	60	0.00198913	0.998803	0.00397825	0.00397825	0.998803	0.0079565	ACADSB|ACTR10|ANO4|APOE|ASTN1|ATP6V1C1|B3GAT1|CACNA1E|CALN1|CASC15|CCDC112|CSRNP2|DGKI|DOCK4|ELMO1|ENOX1|EPHA6|EXTL3|FAM149A|FAM49A|FBXO41|FRMD5|GALNT13|GRIA1|HSP90AA1|HSPH1|KIAA1324L|KLHL32|LDLRAD4|LYPLAL1|MSH2|MSI2|MTMR7|NALCN|NEDD4L|NLGN4Y|NOL4|NOMO1|OLFM2|P2RY12|PLP1|PRKAG2|PTPDC1|RASGEF1B|RUNDC3B|SGIP1|SGSM1|SH3GL3|SIPA1L1|SLC1A3|STOX2|SYN3|SYNPR|SYT1|TMEM132B|TMEM170A|TMEM232|WDFY3|ZNF529|ZNF585A	1.42857
GTEx_Tissue_Expression_Up	GTEX-S4Z8-0008-SM-33HAZ_skin_male_60-69_years	GTEX-S4Z8-0008-SM-33HAZ_skin_male_60-69_years	DA9_SEG	4884	3083	588	371.172	403	0.00198924	0.998525	0.00397849	0.00397849	0.998525	0.00795698	ABCE1|ABL2|ACAP2|ACBD3|ACSL4|ACTG1|ACTR2|ADAM10|ADAM9|AIDA|ANKIB1|ANKRD13C|ANKRD17|ANXA4|ANXA5|AP3B1|AP3S1|APAF1|APPBP2|APPL1|APPL2|AQR|ARFGEF1|ARFIP1|ARHGAP12|ARHGAP24|ARL6IP5|ARL8B|ARNT|ASAP1|ASCC3|ASPH|ASXL2|ATF7IP|ATM|ATP11C|ATP13A3|ATP2C1|ATP6AP2|ATRX|ATXN3|AXL|BACH1|BBX|BIRC6|BLOC1S6|BMP2K|BNIP3L|BROX|CAMK2D|CAND1|CAPRIN1|CAPZA1|CCT4|CCT8|CD164|CDC14B|CDC27|CDC73|CDK6|CEP170|CEP57|CGGBP1|CHD9|CHM|CLTC|CMTM6|CNTLN|COG5|COPA|COPB1|COPB2|CRYBG3|CSNK1A1|CTR9|CTSB|CTSC|CUL2|DARS|DCAF10|DCTN4|DDI2|DDX6|DENND4A|DIAPH2|DMXL1|DNAJB14|DNAJC13|DOCK7|DPYD|DUSP10|DYM|ECHDC1|EDEM3|EEA1|EEF1A1|EEF1B2|EFR3A|EHBP1|EIF2A|EIF2AK2|EIF2AK4|EIF2S3|EIF3A|EIF3E|EIF3H|EIF4B|EIF4G2|EIF4G3|ELL2|ELP2|EPG5|EPRS|EPS8|ERCC8|EXOC1|EXOC4|EXOC5|FAM114A1|FAM120A|FAM172A|FAM91A1|FBXO11|FBXW8|FEZ2|FNDC3A|FNIP1|FXR1|G3BP1|GBE1|GCC2|GDI2|GLB1|GMPS|GNAI3|GNB4|GNS|GOLGB1|GOPC|GPD2|GPR107|GTF2H1|GTF2I|HDLBP|HEATR1|HERC4|HIF1A|HOOK3|HPS3|HS2ST1|IBTK|IFI16|IFNAR1|IKBIP|IL13RA1|IL6ST|INTS6|IPMK|IPO7|IREB2|ITGB1|JAK1|JMJD1C|KAT6B|KPNB1|KRIT1|LAMP2|LAPTM4A|LARS|LCORL|LPAR1|LRP1|LRPPRC|LTN1|LUZP1|MAML2|MAN1A1|MAN1A2|MAN2A1|MANBA|MAP3K7|MBD5|MDM2|METTL15|METTL9|MIA3|MIB1|MIS18BP1|MOB1A|MOB1B|MOB4|MON2|MSH3|MTAP|MTDH|MYO1E|MYOF|MYSM1|NAA15|NAALADL2|NABP1|NAP1L1|NBAS|NBEAL1|NEK6|NF1|NFAT5|NIN|NOTCH2|NPC1|NPEPPS|NPM1|NRP1|NSMAF|NUFIP2|NUTM2A-AS1|OLA1|ORMDL1|OSBPL8|PABPC1|PAK2|PARP4|PCNP|PDCD6IP|PDS5A|PDSS2|PEAK1|PHC3|PIGN|PIK3C3|PIK3CA|PIKFYVE|PKN2|PLAG1|POLK|PPHLN1|PPIP5K2|PPP2R5E|PRIM2|PRKD3|PRKDC|PROS1|PRPF40A|PTAR1|PTPN11|PXK|QSER1|RAB1A|RAB3GAP2|RAB8B|RAD23B|RALGPS2|RAP1B|RARS2|RASSF8|RBMS1|RBPJ|RC3H2|RDX|RECK|REV3L|RGS10|RHBDD1|RHOBTB3|RNF111|RNF24|RPAP2|RUNX1|RUNX2|RYK|SBF2|SBNO1|SCAF11|SCAF8|SCFD1|SDCBP|SEC11A|SEC23A|SEC23IP|SEC24A|SEC24D|SEC31A|SERINC3|SF3B1|SFT2D2|SHOC2|SKAP2|SLC30A7|SLC30A9|SLC35F5|SLC38A2|SLC38A9|SLC44A1|SLC4A7|SLC9A9|SLX4IP|SMAD5|SMARCA1|SMARCA5|SMARCAD1|SMURF2|SNAPC1|SND1|SNX13|SNX18|SNX29|SNX6|SOAT1|SOCS6|SOS1|SPCS3|SPG11|SPRED1|SPTLC1|SRGAP1|ST13|STAG1|STAG2|STAM|STRN3|STXBP5|SUPT3H|SWAP70|SYNCRIP|TAF1D|TAF2|TANC2|TANK|TAOK1|TBC1D16|TBC1D23|TBC1D2B|TBC1D5|TBCK|TBK1|TCF12|TFG|TGFBR2|THOC2|TM9SF3|TMED5|TMEM260|TMEM39A|TMEM65|TMF1|TMX1|TMX3|TNFRSF10D|TNKS|TNPO1|TPM4|TPP2|TPR|TRAM1|TRAPPC11|TRIM38|TRIM44|TRIP11|TRIP12|TRPM7|TTC3|TTC37|UBE2D3|UBE2E3|UBE2V1|UBE4A|UBE4B|UBR5|UBXN4|UBXN7|UGGT1|UHRF1BP1L|USO1|USP14|USP33|USP34|USP53|USP8|USP9X|VPS13B|VPS26A|VPS35|VPS41|VPS4B|WDR41|WIPI1|XPO1|XRN1|XRN2|YME1L1|YTHDF3|ZBTB1|ZBTB25|ZBTB38|ZC3H12C|ZC3HAV1|ZDHHC20|ZEB1|ZFC3H1|ZKSCAN1|ZMAT3|ZMYM4|ZNF277	1.08575
GTEx_Tissue_Expression_Up	GTEX-P4QS-0526-SM-2I3ET_lung_male_60-69_years	GTEX-P4QS-0526-SM-2I3ET_lung_male_60-69_years	DA9_SEG	4884	3083	248	156.549	178	0.00201369	0.998722	0.00402737	0.00402737	0.998722	0.00805475	A2M|ACOT9|ACSL4|ACTG1|ADAM17|ADAM9|ADAP2|AIF1|AKR1A1|ALOX5AP|AP1B1|AP3D1|ARF1|ARHGAP18|ARHGAP31|ARPC1B|ARRB2|ARSB|ATP11A|ATP6V0E1|BCL2L1|BMPR2|BRI3|C1QA|C1QB|C1QC|C5AR1|CD163|CD58|CD63|CD84|CHFR|CHST11|CLEC7A|CLN8|CLPB|CNDP2|COLGALT1|COPA|CREG1|CSF1R|CTSB|CTSC|CTSD|CTSH|CTSZ|CXCL16|CYBB|CYFIP1|DAP3|DPYD|EBI3|EIF4A1|ENG|ENO1|ERGIC1|ERP44|FBXO38|FCER1G|FCGR3A|FKBP15|FMN1|FTH1|FTL|GK|GLB1|GNS|GRAMD1A|H2AFY|HAVCR2|HEXA|HIF1A|HLA-C|HM13|HMGXB3|HMOX1|HSD17B4|HSP90B1|IFNGR1|IRAK3|ITGAM|ITGAX|ITGB2|KCNK13|KIAA0100|KLHL6|KYNU|LAIR1|LAP3|LGMN|LHFPL2|LILRB1|LPCAT1|LRRK2|LY96|M6PR|MACROD2|MANBA|MAP3K8|MERTK|MFSD1|MFSD12|MGAT1|MPP1|MROH1|MS4A4A|MS4A7|MSN|MSR1|NAMPT|NEDD9|NPC1|NPC2|NPL|NPLOC4|NUCB1|OLR1|OS9|P4HB|PALD1|PDGFB|PDIA3|PDIA6|PIK3R5|PILRA|PLAUR|PLEKHM2|PLXND1|PNKD|POLR2J3|PREX1|PRKCE|PSAP|PSMA6|PTPN1|PTPRE|RALGAPA2|RHBDF2|RNF145|RNF213|RPN2|RUFY1|SAMSN1|SAT1|SCAMP2|SCARB2|SEC14L1|SGK1|SH3PXD2B|SIGLEC9|SIL1|SLA|SLC11A1|SLC11A2|SLC25A13|SLC2A9|SLC43A2|SLCO2B1|SNX30|SOAT1|STAB1|STAT3|SUSD1|TAL1|TAPBP|TBC1D16|TBXAS1|TFEC|TFRC|TLR2|TMEM165|TMEM241|TOP1|TTYH3|TYMP|UGGT1|VSIG4|ZC3H3	1.13703
GTEx_Tissue_Expression_Up	GTEX-OXRN-0011-R5A-SM-2I5EF_brain_male_50-59_years	GTEX-OXRN-0011-R5A-SM-2I5EF_brain_male_50-59_years	DA9_MEGENA_hubs	4884	308	74	4.66667	12	0.00202975	0.999388	0.00405949	0.00405949	0.999388	0.00811899	APOE|CACNA1E|DOCK4|EPHA6|HSPH1|KLHL32|OLFM2|P2RY12|PLP1|SLC1A3|SYNPR|TMEM132B	2.57143
GTEx_Tissue_Expression_Up	GTEX-WWYW-0011-R7A-SM-3NB3H_brain_female_50-59_years	GTEX-WWYW-0011-R7A-SM-3NB3H_brain_female_50-59_years	DA9_SEG	4884	3083	254	160.336	182	0.0020414	0.998697	0.0040828	0.0020414	0.999998	0.0040828	ABI2|ACYP2|AGAP1|AGPAT3|AHCYL1|AHSA1|AKAP11|ANK2|ANKIB1|ANKS1B|APC|APOC1|APOE|ARHGAP21|ARHGAP5|ARL6IP1|ATG4C|ATP6V1H|BAG3|BTBD9|CABLES1|CACYBP|CADM2|CALM1|CALM2|CAMK2N1|CAMKMT|CCDC88A|CCM2|CCNY|CDK17|CDK19|CHN1|CHORDC1|CLIP2|CLU|COX6A1|CPNE8|CST3|CTNNA2|DENND5A|DIP2B|DLG1|DLG2|DNAJA1|DNAJB1|DNAJC7|DOCK4|DPYSL2|DST|DTNA|DTNBP1|DYNLL1|EIF5|ERBB4|FAM107B|FAM172A|FBXW11|FBXW4|FCGR1A|FMNL2|FRA10AC1|GAB2|GLRX|GLUD1|GNA12|GNAQ|GNG10|GNG7|GPBP1|GPD2|GPM6A|GPM6B|GPR137B|GRID2|HAMP|HIPK2|HS3ST4|HSP90AA1|HSP90AB1|HSPA1B|HSPD1|HSPE1|HSPH1|IDS|ITPKB|KCNIP1|KCNQ3|KIAA0930|KIF5B|KLHL2|KLHL5|LAMP2|LDLRAD4|LPAR1|LSAMP|MAP3K5|MAP4|MAP4K4|MAPK1|MAPRE2|MBP|MCF2L2|MCTP1|MFF|MOB3B|MRPS28|MT3|MVB12B|NCAM2|NEK6|NPAS3|NRG3|NRGN|NSL1|NUDC|P2RX7|P2RY12|P4HA1|PACS2|PCDH9|PDE4B|PHLPP1|PIP4K2A|PITPNC1|PLCB1|PLP1|PNPLA8|PPP2R5C|PPP3CA|PPP3R1|PRKACB|PRKCA|PRKCB|PSD3|PTGDS|PTGES3|PTP4A2|PTPN11|PXK|QKI|RAB28|RAB6A|RAC1|RALGDS|RAP2A|RASSF2|RHEB|RHOBTB3|SAMD8|SARAF|SCAMP1|SEC62|SEMA4D|SERINC1|SERP1|SLC1A3|SLC2A13|SLC44A1|SLC9A9|SNX3|SOD1|SPCS2|SPP1|SPRED1|ST13|STIP1|SUGT1|TBC1D12|TCAIM|TLE4|TMEM161B-AS1|TSC22D1|TULP4|UBL3|UQCRB|WNK1|YWHAE|ZEB2|ZFR|ZMYND11|ZNF326	1.13511
GTEx_Tissue_Expression_Up	GTEX-U3ZM-0326-SM-4DXUJ_blood_vessel_male_40-49_years	GTEX-U3ZM-0326-SM-4DXUJ_blood_vessel_male_40-49_years	DA9_SEG	4884	3083	126	79.5369	95	0.00205109	0.99893	0.00410218	0.00410218	0.99893	0.00820437	A2M|ABCC1|ACOT9|ALCAM|ANKH|APLP2|ARID5A|ARL6IP5|ARSB|ATP10D|BMPR1A|BRD7|CHSY3|CMKLR1|CUX1|DSTN|ESYT2|EXT1|FAM13B|FBXO42|FILIP1L|GALNT2|GAS6|GLG1|GLS|GMDS|GPR34|HDAC9|HSPB1|HTRA1|ID2|ITGA9|ITGAV|ITGB1|ITGB5|JAK2|KIF13A|LPP|LRRFIP1|MAN2A1|MBNL1|MED27|MEF2A|MIB1|MORF4L1|MORF4L2|MYH9|NAALADL2|NAV2|NBEAL1|NEDD9|NFIA|NOTCH2|NPTN|NUCB1|PAM|PCGF5|PDK3|PITPNB|PKD2|PPP1CB|PPP1R12B|PROS1|PTPRO|PTTG1IP|RASSF3|RECK|RNF115|ROCK1|SAMD4A|SDK1|SEC23A|SEC24D|SH3BGRL|SKI|SKP1|SLC20A2|SLMAP|SNAP23|SNX18|SORT1|SPARCL1|STK38L|TBL1X|TGFBR1|THRB|TIMP2|TLN1|UBE2H|UGGT2|WWP2|XPR1|YWHAH|ZEB1|ZFHX3	1.19441
GTEx_Tissue_Expression_Up	GTEX-OHPN-0011-R3A-SM-2I5FC_brain_female_60-69_years	GTEX-OHPN-0011-R3A-SM-2I5FC_brain_female_60-69_years	DA9_SEG	4884	3083	40	25.2498	34	0.00206964	0.999437	0.00413929	0.00413929	0.999437	0.00827857	CACNA1A|CAMK2N1|CD83|CLU|CREM|CTNNA2|DTNA|FLT1|GLRX|GNA12|HIPK2|IDS|ITPKB|KCNIP1|KIF5B|LMO2|MCF2L2|NDUFB8|NPAS3|OLR1|OPCML|P2RY12|PCGF5|PITPNC1|PLEKHM2|PNPLA8|POMP|RGS1|SCIN|SLC7A5|SOD2|SPP1|STK32B|VSNL1	1.34655
GTEx_Tissue_Expression_Up	GTEX-OIZI-0426-SM-2XCEF_nerve_male_40-49_years	GTEX-OIZI-0426-SM-2XCEF_nerve_male_40-49_years	DA9_SEG	4884	3083	677	427.353	461	0.00207338	0.998433	0.00414675	0.00414675	0.998433	0.00414675	ACER3|ADAM10|ADIPOR2|ADNP|AFF1|AHCTF1|AKAP10|AKAP9|ANK3|ANKHD1|ANKRD13C|ANKRD36C|ANKS1A|AP1G1|APPBP2|AQR|ARFIP1|ARHGAP12|ARHGAP15|ARHGAP31|ARID4A|ARID4B|ASCC1|ASH1L|ATG2B|ATP9B|ATXN7L1|AUTS2|AZIN1|BCL2|BCLAF1|BDP1|BICD1|BLOC1S6|BMP2K|BOD1L1|BPTF|BROX|BRWD1|BRWD3|BTAF1|CACUL1|CALCOCO2|CALM2|CAP1|CAPN7|CBFB|CBLB|CBR4|CBWD1|CCDC66|CCDC7|CCNT2|CCSER2|CD47|CELF2|CENPC|CEP350|CEP57|CEP85L|CEP95|CHD2|CHD7|CHD9|CLCN3|CNTLN|CNTRL|COA1|CRYBG3|CSF1R|CSGALNACT2|CSTF3|CTNNA1|CUL3|CUL5|CYTH3|DCP1A|DDX17|DDX50|DENND6A|DHRS3|DHX15|DHX29|DHX36|DICER1|DIP2C|DISC1|DLEU7|DMTF1|DMXL1|DNAJB14|DOCK5|DOCK7|DYNC1I2|ECHDC1|EHBP1|EIF2AK3|ELMO1|ELOVL5|ENY2|EPB41L2|EPC1|EPC2|EPS15|ERC1|ERCC6L2|ERCC8|ESCO1|EVI5|EXOC1|FAM102B|FAM120B|FAM13B|FAM172A|FAM53B|FAM91A1|FAR1|FBXO11|FBXO38|FER|FEZ2|FGD4|FGFR1OP2|FKBP5|FMNL3|FNDC3A|FNIP2|FOXN2|FOXO1|FOXO3|FRA10AC1|FRS2|FRYL|FTX|FUBP3|FUT8|GAB1|GAPVD1|GAS7|GATM|GCC2|GGNBP2|GLDN|GLUL|GOLGB1|GOLPH3|GON4L|GOPC|GPATCH2|GPM6B|GPR137B|GPR155|GPR34|GRAMD1B|GTDC1|GTF2F2|H3F3B|HEATR5B|HERPUD1|HIPK3|HMG20A|HMGB1|HNRNPDL|HNRNPR|HPS5|ICE1|IFNGR2|IL1RAPL1|IL6ST|INO80D|INTS10|IREB2|IRS2|ITCH|KANSL1L|KATNBL1|KCNQ1OT1|KCTD12|KDM3A|KDM5A|KHDRBS1|KIAA0232|KIAA1109|KIF13B|KIF16B|KLF7|KRAS|KRIT1|LEMD3|LMBRD1|LRCH3|LRRC8B|LRRC8C|LSM14A|LTN1|LYPLAL1|MAGT1|MAN1A2|MAP3K2|MAP3K7|MAP4K3|MAP4K5|MAPK1|MBNL2|MED13L|MED14|MED23|MIB1|MKLN1|MOB1B|MON2|MORF4L1|MPRIP|MRPS6|MTMR10|MTMR6|MTR|MVB12B|MYO9A|MYSM1|NAA16|NAA25|NAALADL2|NAV3|NBAS|NBN|NEK1|NEMF|NF1|NFATC2|NFX1|NIPBL|NPAT|NRIP1|NRXN1|NSL1|NSRP1|NUP153|OGFRL1|OXR1|P2RY12|PAK2|PAN3|PARG|PAXBP1|PCNP|PDCD10|PDCD6IP|PDS5B|PELI2|PHC3|PHF20L1|PHF3|PIBF1|PICALM|PIK3C2A|PIK3C3|PIK3CA|PIK3IP1|PIK3R1|PIKFYVE|PKN2|PLAG1|PLEKHA2|PLXDC2|POLK|POU2F1|PPA1|PPFIA1|PPIP5K2|PPP2R3C|PPP4R2|PRKCA|PRKX|PRMT3|PROS1|PRPF40A|PRPF4B|PSMC6|PSMF1|PTAR1|PTEN|PTPN12|PTPN9|PTPRJ|QKI|QSER1|R3HCC1L|RAB14|RAB28|RAB3GAP2|RALGAPA1|RAP1GDS1|RAPGEF2|RARS2|RASA1|RASA2|RASAL2|RASSF8|RBM25|RBM26|RBM33|RBPJ|RBX1|RC3H1|RC3H2|RFC1|RGL1|RGS1|RHEB|RHOBTB3|RICTOR|RIF1|RNF115|RNF13|RNPC3|RSRC2|RTTN|SACM1L|SAMD8|SAMHD1|SBF2|SCAF11|SCAF8|SCFD1|SCRN1|SEC24B|SECISBP2|SECISBP2L|SENP6|SENP7|SERINC1|SERPINB9|SESN1|SESN3|SFMBT2|SFPQ|SGK1|SGMS1|SGPP1|SHPRH|SIPA1L1|SIPA1L2|SLC10A7|SLC20A2|SLC23A2|SLC25A36|SLC30A9|SMAD2|SMAD4|SMARCAD1|SMC5|SNCA|SNX13|SNX24|SNX30|SOCS6|SOS2|SPAG9|SPATA13|SPATA6|SPCS2|SPIRE1|SPTAN1|SREK1|SRFBP1|SRGAP2|SRGAP2B|SRGAP2C|SRSF11|SRSF3|SS18|SSBP1|STAG2|STARD13|STK38|STRADA|STX6|STX7|SUPT3H|TAB2|TACC1|TAF1|TAF2|TAOK1|TBC1D15|TBC1D23|TCAIM|TFCP2|THUMPD2|THUMPD3-AS1|TJP1|TLK2|TM9SF3|TMED10|TMEM117|TMOD2|TNKS|TNS3|TOP2B|TPP2|TRA2B|TRAPPC10|TRAPPC11|TRAPPC8|TRIM22|TRIM33|TRIO|TRMT11|TTC14|TTC37|TUBGCP3|U2SURP|UBE2D2|UBE2E2|UBE2E3|UBR2|UBXN4|UGGT2|UHRF2|USP53|USP6NL|UTRN|VAPA|VEZT|VPS13B|VPS13C|VPS26A|VPS29|VPS54|WDPCP|WDR11|WIPI1|XPO1|XPO4|XRCC5|XRN1|YIPF4|YLPM1|YPEL2|YTHDC1|YTHDC2|YWHAQ|ZC3H12C|ZC3H13|ZDHHC17|ZFAND5|ZFC3H1|ZMYM2|ZMYND8|ZNF280D|ZNF292|ZNF518A|ZNF638|ZNF644|ZNF706|ZNF721|ZNF800|ZNF846|ZRANB2|ZSWIM6	1.07873
GTEx_Tissue_Expression_Up	GTEX-O5YT-0526-SM-32PK8_lung_male_20-29_years	GTEX-O5YT-0526-SM-32PK8_lung_male_20-29_years	DA9_SEG	4884	3083	570	359.81	391	0.00211926	0.998433	0.00423851	0.00423851	0.998433	0.00847703	A2M|ABCA1|ABHD3|ACAP2|ACOT9|ACSL3|ACSL4|ADAM9|ADAP2|ADPGK|AGFG1|AGPS|AGTPBP1|AHCYL2|AIF1|AKAP10|AKAP13|AKR1A1|ALOX5AP|ALPK1|ANKHD1|AP1G1|AP3B1|ARPC5|ARRB2|ATG7|ATP11A|ATP6V0E1|ATP6V1A|ATP6V1B2|ATP6V1C1|ATR|B4GALT1|BNIP2|BROX|C5AR1|CACUL1|CAPZA1|CAPZA2|CARD8|CBWD1|CCNL1|CCT4|CCT6A|CCT8|CD163|CD163L1|CD46|CD55|CD84|CD86|CEPT1|CHFR|CHST11|CHSY1|CLEC7A|CLPB|CMTM7|CNDP2|COLGALT1|COPA|COPB1|COPB2|CPNE8|CREG1|CRLS1|CSF2RA|CSF3R|CSGALNACT2|CTSB|CTSC|CTSD|CTSH|CTSZ|CYB5R4|DAP3|DDX18|DDX5|DDX60L|DENND4B|DHX15|DHX9|DICER1|DLEU2|DMXL2|DNAJB14|DNAJC3|DOCK5|DPYD|E2F3|EAF2|ECHDC1|EDEM1|EIF2AK3|EIF4A1|EML4|EPSTI1|ERP44|ETS2|EXOC1|FAM49B|FAM91A1|FBXO38|FCER1G|FCGR2A|FIG4|FKBP15|FMN1|FNDC3A|FNDC3B|FNIP1|FNIP2|FTL|G3BP1|GAB3|GAPVD1|GCA|GDI2|GK|GLDN|GMPS|GPCPD1|GPR183|GSAP|GSPT1|HAVCR2|HEATR5A|HERC4|HIF1A|HLA-DRB1|HMGN1|HMGXB3|HMOX1|HNRNPA1|HNRNPA2B1|HNRNPA3|HNRNPD|HNRNPH1|HNRNPR|HS2ST1|HSD17B4|HSP90B1|HSPBAP1|HSPD1|IARS|IFNGR1|IL17RA|IL1RAP|IL4R|ILF3|IQCB1|IRAK3|ITGAM|ITGAX|IVNS1ABP|KATNBL1|KCNQ3|KLHL2|KLHL6|KPNB1|LAIR1|LAP3|LARP4B|LCP2|LEMD3|LGMN|LHFPL2|LPCAT1|LRRK2|LY96|MACROD2|MAGT1|MANBA|MAP3K8|MAPK14|MAPK1IP1L|MBD4|MCL1|ME2|MERTK|MFSD1|MGAT4A|MICU2|MKNK1|MLKL|MPHOSPH6|MPP1|MRPL1|MS4A4A|MS4A7|MSR1|MTMR6|MYO1F|NAA15|NAA25|NABP1|NAIP|NAMPT|NAP1L1|NASP|NBN|NFKBIZ|NOP58|NPAT|NPC2|NPL|NPLOC4|NSMAF|NUFIP2|NUMB|ODF2L|OLR1|ORC2|ORMDL1|PAG1|PALD1|PARG|PARP14|PARP9|PDCD10|PDE4B|PDE4D|PDIA3|PELI1|PGS1|PHF20L1|PICALM|PIK3R5|PLAUR|PLEKHB2|PLSCR1|PMS1|PNKD|POMP|PPA2|PPP2R2A|PPP2R3C|PPP4R2|PRPF38B|PRPF40A|PSMA1|PSMA6|PSMC6|PSMD1|PSMD14|PSTPIP2|PTGES3|PTPN1|PTPN12|PTPN2|PTPRE|RAB14|RAB20|RAB27A|RAD51B|RALGAPA2|RAP1B|RARS2|RASA2|RB1|RBM17|RBM25|RBM26|RBMS1|RBPJ|RBX1|RC3H1|RGL1|RGS1|RHBDF2|RIPK2|RNASEK|RNF13|RNF145|RNF149|RNF213|RPN2|RUNX1|SACM1L|SAMSN1|SAT1|SCFD1|SCYL2|SDCBP|SDCCAG8|SEC14L1|SEC23IP|SEC24D|SF3B1|SIGLEC9|SKIL|SLA|SLC10A7|SLC11A1|SLC11A2|SLC20A1|SLC25A13|SLC30A7|SLCO2B1|SMAP2|SMARCAD1|SMC5|SMCHD1|SNRK|SNX1|SNX14|SNX2|SNX25|SNX30|SOAT1|SP140L|SPCS2|SPCS3|SPPL2A|SRBD1|SREK1|SRFBP1|SRGN|SRP54|SRSF10|SRSF4|STAB1|STAM2|STIM2|STT3B|STX12|STX16|STX6|STXBP3|SUGT1|SUSD1|SUZ12|TAF1D|TANC2|TBC1D14|TBK1|TBL1XR1|TBRG1|TCERG1|TFEC|TFG|TFRC|THEMIS2|TLR1|TLR2|TMBIM4|TMED5|TMEM163|TMEM165|TMEM241|TMEM39A|TMEM87A|TMX3|TOP1|TOR1AIP2|TRA2B|TRAPPC8|TRPC4AP|TUBA1B|TYMP|UBA6|UBASH3B|UBE2D3|UBE2W|UBP1|UBR1|UBXN2B|UBXN4|UGGT1|USP15|USP3|USP4|USPL1|VAPA|VMP1|VPS26A|VPS29|VPS8|VSIG4|VTI1A|WSB1|XPO1|XPO6|XRCC5|XRN2|YME1L1|ZFAND6|ZFC3H1|ZMYM6|ZNF267|ZSWIM6	1.08669
GTEx_Tissue_Expression_Up	GTEX-PVOW-0011-R5A-SM-32PL7_brain_male_40-49_years	GTEX-PVOW-0011-R5A-SM-32PL7_brain_male_40-49_years	DA9_SEG	4884	3083	694	438.084	472	0.00212044	0.998391	0.00424088	0.00212044	0.999863	0.00424088	AAK1|ABI2|ACER3|ACSL3|ACYP2|AGAP1|AGPAT5|AGTPBP1|AHCYL1|AHCYL2|AHI1|AKAP11|AKAP7|ALCAM|AMD1|ANK2|ANK3|ANKIB1|ANKS1B|APBA1|APC|APP|APPBP2|ARAP2|ARHGAP21|ARHGAP32|ARHGAP5|ARHGEF12|ARL5A|ARL6IP1|ARL6IP5|ARL8B|ATE1|ATF2|ATG4C|ATP1B1|ATP2B1|ATP2C1|ATP6AP2|ATP6V1A|ATP6V1C1|ATP6V1H|ATRNL1|ATXN1|ATXN10|AVL9|AZIN1|BAZ2B|BCAS2|BLOC1S6|BMPR2|BROX|BRWD1|BTBD9|BTRC|C2CD5|CABLES1|CACNA1A|CACNB4|CADM1|CADM2|CALM1|CALM2|CAMK1D|CAMK2N1|CAMKMT|CAMSAP2|CAMTA1|CASC4|CASD1|CASK|CBR4|CBWD5|CCDC88A|CCDC91|CCNY|CCSER2|CD47|CDC14B|CDC42SE2|CDK17|CDK19|CHM|CHN1|CHORDC1|CLASP2|CLCN3|CLTC|CNTNAP2|CREBL2|CSMD1|CSPP1|CTNNA2|CTTNBP2|CYLD|DCTN4|DCUN1D4|DDHD1|DENND5A|DIP2B|DLEU7|DLG1|DLG2|DLGAP1|DMXL2|DNAJB14|DNAJC7|DNM1L|DNM3|DOCK10|DOCK3|DOCK4|DPP10|DPP8|DSCAM|DST|DTNA|DTNBP1|DYNC1I2|E2F3|EIF4E|EIF4G3|EIF5|ELMO1|EPB41L3|EPS15|ERBB4|ERC2|EXOC6B|FAM107B|FAM133B|FAM168A|FAM168B|FAM172A|FAM49A|FAM49B|FAR2|FBXL17|FBXW11|FGFR1OP2|FIG4|FMNL2|FNBP1L|FOXN2|FRA10AC1|FRS2|FRYL|FTO|FUT8|G3BP2|GAB1|GALNT11|GAS7|GCC2|GLCE|GLUD1|GNAQ|GNB1|GNG7|GNPTAB|GPBP1|GPD2|GPHN|GPM6A|GPM6B|GPR137B|GPR155|GRIA2|GRID2|GRIK1|GSK3B|GTF2I|HACE1|HEATR5A|HECTD2|HERC3|HIPK2|HIVEP2|HOMER1|HPRT1|HS2ST1|HS3ST4|HSP90AA1|HSPH1|IDS|IL1RAPL1|INPP4A|INPP5F|ITCH|ITFG1|IVNS1ABP|KCNIP1|KCNIP4|KCNQ3|KIAA0232|KIAA0930|KIAA1109|KIAA2026|KIDINS220|KIF1B|KIF2A|KIF5B|KLHL2|KLHL5|KPNA5|LAMP2|LDLRAD4|LEMD3|LMBR1|LMBRD1|LPAR1|LPGAT1|LPIN2|LRP1B|LRRC8B|LRRC8D|LRRTM4|LSAMP|LYPLAL1|MACROD2|MAGI2|MAN1A2|MAP2K4|MAP4K4|MAP4K5|MAPK1|MAPK10|MAPRE2|MAST3|MBNL2|MBP|MCF2L2|MCTP1|MDH1|MEG3|METTL9|MFF|MGAT4A|MIB1|MICU2|MICU3|MOB3B|MPHOSPH6|MTMR10|MTMR6|MVB12B|MYO10|MYO5A|NARS|NBEA|NCAM2|NCKAP5|NCOA1|NDFIP1|NEDD4L|NEK1|NEMF|NF1|NLGN1|NLK|NPAS3|NPTN|NRG3|NRGN|NRXN3|NSF|NSL1|OCIAD1|OIP5-AS1|OLA1|OPA1|OPCML|OSBPL1A|OSBPL8|OTUD4|P2RX7|P2RY12|PAFAH1B1|PAIP2|PBX3|PCDH9|PCNP|PDE4B|PDE8A|PHACTR1|PHF20L1|PHLPP1|PIAS2|PIK3C2A|PIK3C3|PIK3CB|PIP4K2A|PITPNC1|PJA2|PLCB1|PLEKHA1|PLEKHA5|PLEKHB2|PLP1|PNPLA8|PPM1B|PPP1R21|PPP2CA|PPP2R2A|PPP2R5C|PPP3CA|PPP3CB|PPP3R1|PREPL|PRKACB|PRKAG2|PRKCB|PRKCE|PRMT3|PRNP|PSD3|PSEN1|PTK2|PTP4A2|PTPN11|PTPN4|PTPRA|PTPRD|PTPRO|PXK|QKI|R3HDM1|RAB11FIP2|RAB28|RAB2A|RAB3GAP2|RAB6A|RABEP1|RABGAP1L|RAD21|RALGAPA1|RAP1GDS1|RAP2A|RAPGEF2|RASGEF1B|RASGRP3|RB1CC1|RBFOX1|RBM26|RDX|RFX3|RHOT1|RNF13|ROBO2|RPRD1A|RSRC1|RTN1|RTN3|RTN4|RTTN|RUFY2|RUFY3|RYBP|S100PBP|SACM1L|SAMD12|SAMD8|SARAF|SCAMP1|SCLT1|SEC62|SECISBP2L|SERINC1|SESN3|SGMS1|SGPP1|SIK3|SIPA1L1|SLC15A2|SLC1A3|SLC2A13|SLC30A9|SLC36A4|SLC39A10|SLC44A1|SMARCA2|SNAP25|SNX27|SOS2|SPAG9|SPAST|SPATA13|SPIN1|SPP1|SPRED1|SRPK2|ST3GAL5|STAM|STAM2|STAU2|STIM2|STRN|STX6|STXBP3|SUCO|SYNJ1|SYT1|TANC2|TAOK1|TAOK3|TAX1BP1|TBC1D12|TBC1D30|TBL1XR1|TCAIM|TCEA1|TERF2IP|TIAM1|TIAM2|TJP1|TLE4|TLK1|TMED8|TMEM161B-AS1|TMOD2|TNKS|TOP2B|TPD52|TRAF3IP2-AS1|TRAPPC11|TRAPPC8|TTC1|TTC3|TULP4|UBE2D2|UBE2K|UBE2N|UBE2W|UBL3|UBR3|UBXN2B|UHRF1BP1L|USP33|USP47|VAPB|VPS35|VPS37A|VPS41|WDFY3|WDPCP|WDR44|WDR7|WNK1|WWP1|YIPF4|YWHAB|YWHAG|YWHAQ|YWHAZ|ZBTB11|ZC3H13|ZDHHC17|ZDHHC2|ZEB2|ZFR|ZFYVE16|ZKSCAN1|ZMYM6|ZMYND11|ZNF24|ZNF280D|ZNF326|ZNF638|ZNF706|ZNF721|ZNF83|ZSWIM6	1.07742
GTEx_Tissue_Expression_Up	GTEX-QESD-0008-SM-447B2_skin_male_20-29_years	GTEX-QESD-0008-SM-447B2_skin_male_20-29_years	DA9_SEG	4884	3083	424	267.648	295	0.00212109	0.9985	0.00424218	0.00424218	0.9985	0.00848437	ABCA1|ABCE1|ABL2|ACBD3|ADAM17|ADAM9|ADCY7|ANKLE2|ANKRD11|ANKRD12|ANKRD17|ANXA4|ANXA5|AP3S1|APAF1|APPL2|AQR|ARHGAP12|ARHGAP18|ARHGAP22|ARHGAP24|ARL6IP5|ARNT|ASAP1|ASCC3|ASXL2|ATM|ATP13A3|ATP2B1|ATP8B1|ATR|ATRN|AXL|BAZ1B|BCL2L1|BIRC6|BOD1L1|BTG1|CAST|CCDC50|CD63|CDC14B|CDKN1A|CHD9|CLEC2B|CLTA|CMTM6|COLGALT1|CPM|CRK|CRYBG3|CST3|CTR9|CTSB|CTSC|CWC27|CYTH3|DDI2|DHRSX|DIAPH2|DNAJC13|DOCK7|DPYD|DSE|DUSP10|DYNC1H1|EDEM3|EEA1|EHBP1|EIF2AK4|EIF2S2|EIF3A|EP300|EPG5|EPRS|ESCO1|EXOC4|FAM120A|FBXW8|FIP1L1|FMN1|FNDC3B|FNIP1|FTH1|FTL|FTO|G3BP1|GALNT10|GAS6|GBE1|GIGYF2|GLB1|GNB4|GOPC|GPR107|GTF2H1|HDLBP|HEATR1|HERC2|HIF1A|HNRNPF|HPS3|HPS5|ICE1|IER5|IFI16|IGF2R|IKBIP|IL6ST|IPO9|IREB2|IRS2|ITGB5|JAK1|JDP2|KIAA0100|KIAA0930|LAPTM4A|LARP1|LCORL|LPAR1|LRP1|LRRK1|LUZP1|M6PR|MAML2|MAN2A1|MAP2K5|MAP4K4|MARCKS|MAT2A|MDM2|MDN1|MED13|MED13L|METTL15|MGAT1|MIA3|MON2|MPZL1|MTDH|MYCBP2|MYOF|NAALADL2|NAV2|NAV3|NBEAL1|NCK1|NCOA3|NEGR1|NEK6|NF1|NMT1|NOTCH2|NR2C2|NSRP1|NUCKS1|NUFIP2|NUTM2A-AS1|OGFRL1|OS9|OSBPL3|OSBPL8|PEAK1|PHC3|PHF14|PI4K2A|PLAG1|PLSCR1|PRIM2|PRKDC|PROS1|PRRC2C|PTPRM|PTRH2|PURA|RAB1A|RAB3GAP1|RAB5A|RAB7A|RASA3|RBM4|RBMS1|RECK|REV3L|RGL1|RHBDD1|RHOBTB3|RHOQ|RIC1|RIN2|RNF24|RUNX1|RUNX2|SAMD4B|SAMHD1|SBF2|SBNO1|SCAF8|SCFD2|SEC23IP|SEC31A|SERINC3|SFT2D2|SH3PXD2B|SLC20A1|SLC35F5|SLC38A9|SLC4A7|SLC9A9|SMAD3|SMG1|SMURF2|SNX18|SNX29|SNX6|SNX8|SOAT1|SPRED2|SPTLC1|SQSTM1|SRGAP1|SSH1|STAG1|STAM|STAMBPL1|STAT6|STX18|STXBP5|SWAP70|SYNCRIP|TAF1|TAF15|TAF2|TANK|TBC1D16|TBC1D5|TCF12|TFCP2|TFG|TGFBR1|TGFBR2|THADA|THOC2|TIMP2|TM9SF4|TMEM260|TMEM39A|TMSB10|TMX1|TNFRSF10B|TNFRSF10D|TNPO1|TNRC18|TNRC6A|TNS3|TPM4|TPR|TRAM1|TRIM22|TRIM44|TRIO|TRIP11|TRIP12|TRPM7|TRRAP|TTC7A|UBAP2L|UBE2E3|UBE4A|UBXN7|UGGT1|USP32|USP33|USP34|USP53|USP8|VPS13B|WBP1L|WDFY3|WIPI1|WWC2|YLPM1|YTHDF3|YY1|ZBTB1|ZBTB38|ZC3H13|ZC3H14|ZEB1|ZFAS1|ZFP36L2|ZMAT3|ZNF438|ZNF618	1.10219
GTEx_Tissue_Expression_Up	GTEX-TSE9-0005-SM-4DXUF_blood_female_60-69_years	GTEX-TSE9-0005-SM-4DXUF_blood_female_60-69_years	DA9_SEG	4884	3083	281	177.38	200	0.00212668	0.998609	0.00425336	0.00425336	0.998609	0.00850673	ACSL1|AGFG1|AGO2|AIF1|AKNA|ALOX5|ALOX5AP|ANKRD13D|AOAH|APBB1IP|APMAP|ARAP1|ARHGAP25|ARHGAP26|ARHGAP4|ARHGDIB|ARID3A|ARID5A|ARRB2|ATG16L2|BASP1|BRI3|C5AR1|CARD11|CASP4|CCND3|CD14|CD300A|CD53|CD55|CD86|CDC42SE1|CEBPB|CHST15|CMTM7|COTL1|CSF2RA|CSF3R|CTSD|CTSS|CXCL16|CXCR4|CYBA|CYTH4|CYTIP|DDIT4|DENND3|DHX34|DNAJB1|DNM2|DOCK2|DUSP1|ELL|ERGIC1|FCER1G|FCGR2A|FCGR3A|FLOT1|FMNL1|FTH1|FTL|GAB2|GATAD2B|GBP2|GCA|GNAI2|GPCPD1|GRAMD1A|GUK1|GYPC|H3F3A|HCK|HCLS1|HIST1H2AC|HIST2H2BF|HK2|HLA-A|HLA-B|HLA-C|HLA-E|HMOX1|HRH2|IFNGR2|IL10RA|IL17RA|IL4R|INPP5D|IRAK3|ITGAM|ITGAX|ITGB2|JAK3|JUND|KAT6A|KRAS|LAPTM5|LAT2|LCP1|LCP2|LILRB1|LIMK2|LITAF|LYN|MAPK14|MAST3|MBOAT7|METTL9|MGAT1|MKNK1|MNDA|MPP1|MSRA|MTMR3|MXD1|MYO1F|MYO9B|NAIP|NFKBID|NINJ1|NLRC5|NPL|NRGN|OAZ1|PACS1|PAG1|PARVG|PCBP1-AS1|PGS1|PHC2|PHF21A|PIK3R5|PILRA|PLAUR|PLCB2|PLCG2|PLEK|PLXNC1|PRAM1|PREX1|PSAP|PSTPIP2|PTPRC|PTPRE|PTPRJ|PYGL|RAB20|RABGEF1|RELT|RIN3|RNASEK|RNASET2|RNF149|RNF24|RYBP|SAMSN1|SAT1|SBNO2|SEC14L1|SH3BP2|SH3TC1|SIGLEC9|SLA|SLC11A1|SLC15A4|SLC16A3|SLC25A37|SLC2A3|SLC43A2|SMAP2|SORL1|SPI1|SRGN|SSH2|ST8SIA4|STAT5B|STK10|SYTL3|TBXAS1|TGFB1|THEMIS2|TLR1|TLR2|TMC8|TMEM140|TNFRSF1B|TOM1|TYMP|TYROBP|UBA52|UBC|UBE2R2|UBXN2B|USP32|USP4|VAV1|VPS9D1|WIPF1|XPO6|YY1AP1|ZC3H3	1.12752
GTEx_Tissue_Expression_Up	GTEX-T8EM-1026-SM-3DB7M_skin_male_40-49_years	GTEX-T8EM-1026-SM-3DB7M_skin_male_40-49_years	DA9_SEG	4884	3083	344	217.148	242	0.00212745	0.998551	0.00425491	0.00425491	0.998551	0.00850981	ABI1|ADK|AEBP2|AFTPH|AGO4|AGPAT3|ANO10|APPL2|ARAP2|ARFGEF1|ARHGAP32|ARHGEF12|ARID1B|ARID2|ARIH1|ARL5A|ARL8B|ARNTL|ATAD2B|ATF6|ATG2B|ATG7|ATL2|ATP10D|ATXN3|BACH1|BCAS3|BROX|BTG1|CAST|CBWD1|CDYL|CERS6|CHD8|CLINT1|CLN8|CMIP|CMTM6|CNOT2|CNOT6L|CREG1|CSNK1A1|CSNK2A1|CTNND1|DAAM1|DENND4C|DIP2B|DNAJB6|DST|DUSP16|EDEM1|ELF1|ELK4|ENSA|EPN2|ETF1|ETS2|EXOC4|EXOC6B|FAF1|FAM135A|FAM13A|FAR2|FARP2|FBXO28|FBXO42|FBXW7|FMN1|FOSL2|FOXN3|FOXO3|GALNT1|GAPVD1|GATAD2B|GMPS|GNAI3|GNB4|GPBP1L1|GRAMD4|GSK3B|GTF2F2|H3F3B|HBP1|HEATR5B|HECA|HERC3|HGSNAT|HIPK1|IL18|INO80D|ITM2B|ITPR2|JAK2|KAT6A|KDM2B|KDM3A|KDM5A|KDM5B|KDM7A|KIF13B|KIF16B|KLF3|KLF6|KLHL18|KPNA6|L3MBTL4|LNPEP|LRBA|LYPLA1|MAF|MALT1|MAML3|MAP3K1|MAP4K5|MARK2|MBTD1|MDM4|MED13|MED13L|MED14|MINK1|MLLT10|MORC3|MYCBP2|N4BP1|NCOA2|NCOA6|NDEL1|NFAT5|NFKBIZ|NFX1|NHSL1|NIPBL|OSBPL3|OSBPL8|OTULIN|P2RX7|PABPC1|PAN3|PARG|PDCD4|PDCD6IP|PDK1|PER1|PHACTR4|PIGN|PIK3CB|PIK3IP1|PLD1|PLEKHA1|PPP2CA|PPP2R2A|PREP|PSEN1|PTBP3|PUM1|PUM2|QSER1|R3HDM2|RAB10|RAB11A|RAB14|RAB5A|RABGEF1|RAC1|RAD23B|RALGAPA1|RALGAPB|RASGEF1B|RCOR1|REL|RHOT1|RIC1|RIOK3|RIPK2|RLF|RNF217|SEC24B|SERINC3|SESN1|SGMS1|SH3BP2|SLAIN2|SLC11A2|SLC25A13|SLC38A2|SMAD5|SMARCC1|SNW1|SOAT1|SPPL3|SPTLC1|SRGAP2|SRGAP2B|SRGAP2C|SS18|STK24|STRN|STXBP5|SUFU|TAOK1|TBC1D14|TBC1D23|TCF20|TET3|TIAM1|TMEM117|TMEM87A|TNKS2|TNRC6B|TOM1|TRAPPC8|TRIM33|TRRAP|TTC37|TULP4|TXNIP|UBAC2|UBE4B|UBN2|UBQLN1|UBXN4|UBXN7|ULK4|USP7|UTP18|VPS13B|VPS13D|VPS26A|VPS36|VPS4B|WDFY2|WDR26|WIPF2|WIPI2|WNK1|XRN1|YWHAZ|ZFP36L2|ZNF652|ZNF655|ZNF800	1.11445
GTEx_Tissue_Expression_Up	GTEX-XXEK-1126-SM-4BRUX_liver_male_50-59_years	GTEX-XXEK-1126-SM-4BRUX_liver_male_50-59_years	DA9_SEG	4884	3083	186	117.412	136	0.00213627	0.998737	0.00427255	0.00427255	0.998737	0.00854509	ACSL3|ADK|AIG1|AKAP7|APMAP|APOC1|APOE|ARFGAP3|BTG1|C3|CASP4|CBWD5|CD14|CD302|CNDP2|CPNE8|CTR9|DENND4A|DNAJC1|DNAJC3|DUSP16|EDEM1|EIF2S2|EIF3J|EIF5|EML4|ENO1|ERGIC1|ETNK1|ETS2|EXT1|FAM107B|FAM210A|FARP1|FNDC3B|FNIP2|FYTTD1|GALNT2|GATM|GK|GLUD1|GOLPH3|GPI|GRAMD4|HAMP|HINT1|HIVEP1|HM13|HMOX1|HPS5|HSP90B1|HSPA5|HSPA9|HSPD1|HSPE1|IBTK|ID2|IFNAR1|IL1RAP|INSIG2|INTS6|IPMK|IRAK2|KLHL5|KYNU|LAP3|LDHA|LGALS8|LONP1|LONP2|LPGAT1|MAN1A1|MAN2A1|MBNL2|MCL1|MIA3|MLXIP|MLXIPL|MRPS5|MTDH|MTG1|NAV2|NCOA7|NEK6|NGLY1|P4HB|PCCA|PDIA6|PGK1|PHYKPL|PIK3AP1|PLEKHA1|PPA1|PPP2R5E|PROS1|PTRH2|RAB27A|RFFL|RRBP1|SCARB1|SEC24A|SEC24D|SERINC5|SERP1|SGPP1|SHMT1|SIL1|SIPA1L2|SKIL|SLC25A13|SLC2A9|SLC30A7|SND1|SOD2|SPCS2|SQSTM1|SRP54|ST6GAL1|STAT3|STAU1|STRN3|SUCLG2|SYAP1|TFG|TM9SF3|TMCC1|TMED5|TMEM176B|TNFRSF10D|TRAM1|TRIM27|TSC22D2|VEGFA|WWC2|XAF1|XBP1	1.15832
GTEx_Tissue_Expression_Up	GTEX-XGQ4-0626-SM-4AT56_blood_vessel_male_50-59_years	GTEX-XGQ4-0626-SM-4AT56_blood_vessel_male_50-59_years	DA9_MEGENA_hubs	4884	308	30	1.89189	7	0.00213629	0.999607	0.00427259	0.00427259	0.999607	0.00854517	CMKLR1|CNTN4|ELMOD3|HSPB1|NR4A3|SH3RF3|TEX2	3.7
GTEx_Tissue_Expression_Up	GTEX-T8EM-1326-SM-3DB7G_muscle_male_40-49_years	GTEX-T8EM-1326-SM-3DB7G_muscle_male_40-49_years	DA9_SEG	4884	3083	338	213.361	238	0.00213667	0.998549	0.00427334	0.00427334	0.998549	0.00854669	ABCB7|ACSL1|ACSL4|ACYP2|AGO2|AMPD3|APPL1|ARID5B|ARIH2|ARL5A|ARL8B|ARMC8|ATP2A2|B3GNT5|BACH1|BAG3|BCL6|BIN1|BNIP3|BTBD1|CAB39|CAMK2D|CAST|CBFB|CCSER2|CDK5RAP2|CDV3|CEP350|CHCHD3|CLIP1|CLOCK|CMSS1|CNBP|CPEB4|CRLS1|CRYBG3|CSDE1|CSPP1|CUL1|CUL2|CUL3|CUL4A|CUL5|CYLD|DAP3|DCAF5|DCAF6|DCTN4|DDX1|DHX29|DHX36|DNAJB6|DYM|EFR3A|EGLN1|EIF2B3|EIF3A|EIF3J|EIF4A2|EPS15L1|ETFA|FAF1|FAM222B|FBXL17|FEZ2|FKBP5|FOXO1|FOXO3|FXR1|FYTTD1|GAPDH|GBE1|GLRX|GLUL|GNA13|GOLGA4|GSPT1|GTF2IRD1|GTF3A|GYS1|HADHA|HADHB|HDAC4|HECTD1|IGF2R|IL6R|IMMT|IPO7|IRAK2|JAK1|KCMF1|KDM7A|KIAA0232|KIF1B|KLHL24|KLHL8|KPNA1|KPNA3|KPNA4|KTN1|LIMS1|LRPPRC|LRRFIP2|MAFG|MAP4|ME2|MED13|MED14|MICU2|MIOS|MITF|MLXIP|MNAT1|MRPL33|MTMR10|MTMR14|NAA50|NACA|NAP1L1|NDUFS1|NDUFV2|NDUFV3|NEMF|NFATC3|NFIC|NGLY1|NNT|NPEPPS|NPLOC4|OGDH|OSBPL11|OTUD4|P4HA1|PARVB|PCM1|PCMTD1|PDE4D|PDE4DIP|PDE7A|PHF20|PHKB|PHTF2|PIAS2|PIK3CB|PLEKHM2|POMP|PPM1B|PPP3CC|PPP6R3|PPTC7|PRKAR2A|PSMA1|PSMA6|PSMC6|PSMD1|PSMD14|PSME4|PTPN11|RAB10|RAB12|RABEP1|RAD23B|RAF1|RANBP9|RAPGEF1|RB1CC1|RBFOX1|RCOR3|RDX|RERE|RNF115|RYR1|SCARB2|SERPINB6|SESN1|SETD3|SFMBT1|SH3GLB1|SLAIN2|SLC20A2|SLC25A12|SLC25A26|SLC7A6|SMAP1|SMG1|SOD2|SOS2|SPIRE1|SPPL2A|SQSTM1|SSH2|ST3GAL3|STAM|STAU2|STIM1|SUCLG2|TAB2|TAF3|TBC1D1|TBC1D4|TBC1D8|TCAIM|THRAP3|TMCC1|TMED5|TMEM245|TMLHE|TNKS|TOM1|TPM3|TPT1|UBAP1|UBC|UBE2G1|UBE3A|UBE4B|UBQLN1|UBR3|UGP2|UHRF1BP1L|USO1|USP10|USP14|USP24|USP25|USP47|USP9X|VAPB|VDAC1|VEZT|VPS37A|WDPCP|WIPI1|WWP1|YAF2|YBX3|ZNF106|ZNF438	1.11548
GTEx_Tissue_Expression_Up	GTEX-X585-0008-SM-46MU4_skin_male_50-59_years	GTEX-X585-0008-SM-46MU4_skin_male_50-59_years	DA9_SEG	4884	3083	459	289.741	318	0.00218272	0.998435	0.00436545	0.00436545	0.998435	0.00873089	ABCE1|ABL2|ACBD3|ADAM10|ADAM17|ADAM9|AGPS|ANKRD11|ANKRD13C|ANKRD17|ANXA4|ANXA5|AP3B1|AP3S1|APAF1|APPL1|APPL2|AQR|ARHGAP12|ARHGAP24|ARID5B|ARNT|ARSB|ASAP1|ASCC3|ASPH|ATM|ATP13A3|ATP6AP2|ATRN|AXL|B4GALT1|BBX|BIRC6|BMP2K|BOD1L1|CAND1|CANX|CAPRIN1|CASC4|CAST|CD63|CDC14B|CDC27|CDK12|CDK6|CDKN1A|CHD9|CHM|CLEC2B|CLTC|CMTM6|COPA|COPB1|COPB2|CPM|CTDSPL2|CTR9|CTSC|CTTNBP2NL|CYFIP1|CYTH3|DDI2|DDX6|DEK|DIAPH2|DNAJC13|DOCK7|DPYD|DSE|DUSP10|DYNC1H1|DYNC1I2|EDEM3|EEA1|EFR3A|EHBP1|EIF2AK2|EIF2AK4|EIF2S2|EIF3A|EIF4G3|ELL2|EPG5|EPRS|EPS8|ERGIC1|ERP44|EXOC4|FAM114A1|FAM120B|FBXW8|FEZ2|FNDC3B|FOXK1|FOXO3|FTO|FUT8|G3BP1|GALNT11|GAS6|GBE1|GCC2|GIGYF2|GLB1|GLS|GMPS|GNB4|GOPC|GPR107|GTF2H1|HDLBP|HEATR1|HEATR5A|HELZ|HERC4|HIF1A|HOOK3|HPS5|IFNAR1|IGF2R|IKBIP|IL6ST|INSIG2|INVS|IRS2|ITGB5|JAK1|JDP2|KIAA0100|LAPTM4A|LASP1|LPAR1|LRP1|LUZP1|MAML2|MAN1A2|MAN2A1|MAP2K5|MAP3K7|MAP4K3|MAP4K4|MAP4K5|MARCKS|MB21D2|MBTPS1|MDM2|MIA3|MOB1A|MORF4L2|MPZL1|MTDH|MTPN|MYCBP2|MYO1E|MYOF|NAALADL2|NABP1|NARS|NAV3|NBEAL1|NCOA3|NEGR1|NEK6|NFE2L2|NMT1|NOTCH2|NUCKS1|NUFIP2|OSBPL3|OSBPL8|P4HA1|PARP4|PDS5A|PEAK1|PHACTR2|PHC3|PIGN|PIK3C3|PIK3CA|PKD2|PLAG1|PLXND1|PPHLN1|PRIM2|PRKD3|PRKDC|PRRC2C|PTTG1IP|RAB11FIP2|RAB1A|RAB3GAP1|RAB3GAP2|RAB5A|RAB8B|RAD23B|RAPH1|RARS2|RASA3|RASSF8|RBMS1|RC3H2|RECK|REV3L|RHOBTB3|RIC1|RNF111|RNF24|RRBP1|RUNX1|RUNX2|RYBP|SAMHD1|SBF2|SCAF11|SEC11A|SEC23A|SEC23IP|SEC24A|SEC24D|SEC31A|SEC63|SERINC3|SFT2D2|SLC30A7|SLC35F5|SLC38A2|SLC38A9|SLC44A1|SMAD3|SMAD5|SMARCA5|SMURF2|SNAPC1|SND1|SNX18|SNX19|SNX29|SNX6|SPATS2L|SPCS3|SPRED2|SPTLC1|SRGAP1|SSH1|STAG1|STAM|STOM|STT3B|STX18|STX6|SUMF1|SWAP70|SYNCRIP|TAF2|TANC2|TANK|TAOK1|TBC1D16|TBC1D23|TBCK|TCF12|TFG|TGFBR1|TGFBR2|THOC2|TIMP2|TM9SF2|TM9SF3|TM9SF4|TMED10|TMEM260|TMEM39A|TMEM65|TMF1|TMX1|TMX3|TNFRSF10B|TNFRSF10D|TNPO1|TNS3|TPM4|TPR|TRAM1|TRIM44|TRIO|TRIP11|TRIP12|UBAP2L|UBE3C|UBE4A|UBR5|UBXN4|UBXN7|UGGT1|USP14|USP33|USP53|USP8|USP9X|VPS13B|WBP1L|WDFY3|WIPI1|WWC2|YIPF4|YME1L1|YTHDF3|ZBTB38|ZC3H13|ZC3HAV1|ZDHHC2|ZDHHC20|ZEB1|ZFAS1|ZKSCAN1|ZMAT3|ZNF718	1.09753
GTEx_Tissue_Expression_Up	GTEX-T5JC-0011-R9A-SM-32PLV_brain_male_20-29_years	GTEX-T5JC-0011-R9A-SM-32PLV_brain_male_20-29_years	DA9_MEGENA_hubs	4884	308	314	19.8018	33	0.00218307	0.998884	0.00436614	0.00436614	0.998884	0.00873227	ADAM28|B3GAT1|CALN1|CNTNAP4|CXCR4|DOCK10|FRMD5|GALNT13|GNA13|GNAI1|HAMP|KIAA1324L|KLHL32|LDLRAD4|LMO2|MAN2A1|MTMR7|NALCN|P2RY12|P4HA1|PEX5L|PLP1|PTPDC1|REL|SH3GL3|SKA2|SLC9A9|SPP1|STK39|STOX2|TMEM163|TSHZ2|WDFY3	1.66652
GTEx_Tissue_Expression_Up	GTEX-UJMC-0426-SM-4IHJF_blood_vessel_male_50-59_years	GTEX-UJMC-0426-SM-4IHJF_blood_vessel_male_50-59_years	DA9_MEGENA_hubs	4884	308	217	13.6847	25	0.00220071	0.998988	0.00440142	0.00220071	0.99985	0.00440142	ADAM28|ANTXR1|APOE|C1QA|C1QB|C1QC|CD163|CD83|CMKLR1|CXCR4|DOCK10|FCGBP|FPR3|FRMD4A|FTL|GLDN|GM2A|HLA-DRA|RASGEF1B|RASSF4|SH3RF3|SLC11A1|SLC16A10|SPP1|TTYH3	1.82686
GTEx_Tissue_Expression_Up	GTEX-UTHO-0011-R3A-SM-3GIK8_brain_male_60-69_years	GTEX-UTHO-0011-R3A-SM-3GIK8_brain_male_60-69_years	DA9_MEGENA_hubs	4884	308	403	25.4144	40	0.00222215	0.99879	0.00444429	0.00444429	0.99879	0.00888859	ANO4|ASTN1|ATP6V1C1|B3GAT1|CACNA1E|CALN1|CDK14|CHD5|CHORDC1|CNTNAP4|ELMO1|FAM149A|FAM49A|FBXO41|FRMD5|GRIA1|HECW1|KLHL32|MTMR7|NCALD|NOL4|P2RY12|PEX5L|PLP1|PPM1H|RUNDC3B|SEZ6L|SGSM1|SH3GL3|SKA2|SLC1A3|SPP1|SRRM4|STK39|STOX2|SYN3|SYNPR|SYT1|TMEM132B|WDFY3	1.57391
GTEx_Tissue_Expression_Up	GTEX-XOTO-2126-SM-4B64U_esophagus_male_50-59_years	GTEX-XOTO-2126-SM-4B64U_esophagus_male_50-59_years	DA9_SEG	4884	3083	148	93.4242	110	0.00222923	0.998766	0.00445847	0.00445847	0.998766	0.00891693	ACTG1|AFF4|AP1B1|ARHGAP32|ARL8B|ATP11B|ATP1B3|B3GNT5|BLNK|CAPZA1|CCNL1|CDKN1A|CLINT1|CMIP|CSNK1A1|CTNND1|DIS3L2|EHD4|EIF4A1|ENSA|ETS2|FAM135A|FAR1|FRMD4B|GALNT1|GNL3|GTF2IRD1|HDAC3|HSPB1|IKZF2|JARID2|KATNBL1|KDM7A|KRAS|LPAR6|LRRFIP2|MALT1|MARK2|MAT2A|MAX|MFSD12|MGST2|MINK1|MPHOSPH6|MTAP|MXD1|NAA20|NAGK|NCK2|NDEL1|NOP58|NPEPPS|OSTF1|OXSR1|PELI1|PHACTR4|PIGN|PITPNB|PLD1|PMM2|POLR2J3|PPARD|PPP2R2A|PPP4R1|PRDM1|PTBP3|PVT1|RAB10|RAB11A|RAB14|RABGEF1|RAC1|RALGDS|RCC2|RCOR1|RGS12|RIOK3|RNF145|RREB1|SAMD4B|SBNO2|SCIN|SERPINB9|SH3TC1|SMAD3|SNX24|SPPL3|STK24|STRN|STX6|TIAM1|TOM1|TRPS1|TSC22D2|TVP23C|UBAC2|UBE2G1|UGCG|USP6NL|VMP1|VPS4B|WASF2|WDR45B|WDR91|YWHAZ|ZFP36|ZMIZ1|ZNF267|ZNF431|ZSWIM6	1.17742
GTEx_Tissue_Expression_Up	GTEX-Q2AH-0326-SM-48U1K_blood_vessel_male_40-49_years	GTEX-Q2AH-0326-SM-48U1K_blood_vessel_male_40-49_years	DA9_SEG	4884	3083	132	83.3243	99	0.00223674	0.998807	0.00447349	0.00447349	0.998807	0.00894697	ABHD2|ACOT9|ALCAM|ANKH|ARF1|ARHGAP22|ARHGAP24|ARID5A|ARSB|ATP1B3|C1QA|C1QB|C1QC|C3|CCND2|CD14|CD163|CDKN1A|CHMP4B|CHSY1|CHSY3|CMKLR1|CREB3L2|CYTH3|DGKD|EIF4A1|ELL2|ENG|ENO1|ETS2|EXT1|FAM118A|FILIP1L|FNDC3A|FNIP2|GALNT2|GLIS3|GNA12|HSP90B1|HSPA5|HSPA8|HSPB1|IARS|ID2|IPO7|ITGA9|ITGAV|ITGB5|LDHA|LGMN|LRRFIP1|MARS|MED27|MORF4L2|MPZL1|MS4A4A|MSN|MTHFD1L|MYH9|MYO1E|MYO9B|NAV2|NDUFAF2|NUCB1|NUDC|PACSIN2|PAM|PFKP|PHC2|PICALM|PITPNB|PITPNC1|PKD2|PLAGL1|PTMA|PTPN1|PTTG1IP|RBMS1|SAMD4A|SCFD2|SEC24D|SH3RF3|SKI|SLC4A7|SMAD3|SNX9|STAB1|STK38L|TGFBR1|TMEM165|TMEM39A|TNFRSF10D|TNFRSF1A|TPM4|UBE2G2|VSIG4|WWP2|XPR1|YWHAH	1.18813
GTEx_Tissue_Expression_Up	GTEX-T6MO-0626-SM-4DM6P_esophagus_female_40-49_years	GTEX-T6MO-0626-SM-4DM6P_esophagus_female_40-49_years	DA9_SEG	4884	3083	132	83.3243	99	0.00223674	0.998807	0.00447349	0.00447349	0.998807	0.00894697	ABCC1|ABL1|ACTB|ADD1|AIDA|AKT3|ANKS1A|ANO6|ARSB|ATL2|BMPR1A|CADPS2|CALCOCO2|CCDC91|CCNI|CELF2|CLIP1|COX20|CSDE1|CST3|CTNNBL1|CUX1|DARS|DIAPH2|DIP2C|DISP1|DSTN|DYM|ERC1|FAM149A|FAM222B|FKBP5|FNBP1|FOXP1|FOXP2|GLYR1|GOLPH3|HDAC4|HDAC9|IPO7|ITPKB|ITPR1|KAT6B|KCNMA1|KIF5B|LPP|MAFG|MAPKAP1|MBD5|MITF|MXI1|NAP1L1|NBN|NFIA|NFIC|NRP2|PCMTD1|PIK3R1|PITPNB|PLEKHA5|PLEKHO1|PPP1CB|PPP1R12A|PPP1R12B|PPP2R5C|PTBP2|RAD21|RAP1A|RNASEH2B|RNF216|RYK|SAMHD1|SCMH1|SEC23A|SETD3|SLAIN2|SLC25A26|SLMAP|SMARCC1|SPATS2L|SSBP2|STAU1|STRN3|TAB2|TACC1|TLN1|TMEM245|TXNIP|UBE2L3|UBE4B|UBP1|USP9X|VPS29|WASF2|WDR44|YY1|ZFAND3|ZMYND11|ZMYND8	1.18813
GTEx_Tissue_Expression_Up	GTEX-Q734-0126-SM-48U1E_adrenal_gland_female_40-49_years	GTEX-Q734-0126-SM-48U1E_adrenal_gland_female_40-49_years	DA9_MEGENA_hubs	4884	308	315	19.8649	33	0.0023004	0.99882	0.00460081	0.00460081	0.99882	0.00920162	ALG8|APOE|BAG3|C1QA|C1QB|C1QC|CASC15|CCND3|CD83|CDH2|CHORDC1|DEPTOR|DNAJB1|DPH5|GRAMD1B|HSP90AA1|HSPB1|HSPD1|HSPE1|HSPH1|MLYCD|MOB4|MSI2|PDE8A|PTGES3|RUNDC3B|SERPINH1|SH3BP5|SLC40A1|STIP1|TMEM170A|TSHZ2|ZFAND2A	1.66122
GTEx_Tissue_Expression_Up	GTEX-QVUS-2826-SM-3GADB_brain_female_60-69_years	GTEX-QVUS-2826-SM-3GADB_brain_female_60-69_years	DA9_MEGENA_hubs	4884	308	315	19.8649	33	0.0023004	0.99882	0.00460081	0.00460081	0.99882	0.00920162	ANO4|ASTN1|ATP6V1C1|B3GAT1|CACNA1E|CASC15|CDK14|CHD5|CNTNAP4|DCAKD|FBXO41|FRMD5|HECW1|KLHL32|L3MBTL1|NCALD|NFASC|PDE8A|PEX5L|PLP1|PPM1H|PTPDC1|SEZ6L|SGSM1|SH3GL3|SLC1A3|SRRM4|STOX2|SYN3|SYT1|TCEA2|TMEM132B|TMEM232	1.66122
GTEx_Tissue_Expression_Up	GTEX-Q734-2226-SM-3GAD9_blood_vessel_female_40-49_years	GTEX-Q734-2226-SM-3GAD9_blood_vessel_female_40-49_years	DA9_SEG	4884	3083	201	126.88	146	0.00232411	0.998591	0.00464823	0.00464823	0.998591	0.00929646	ACTB|ADAM9|AIDA|ANO10|ARID5B|ARSB|ATF6|ATF7|ATP11C|ATP2B4|ATP8B4|AXL|BHLHE41|BMPR1A|CANX|CAPZA2|CDK17|CHSY1|CHSY3|CMKLR1|CNTLN|CORO1C|CSF1R|CSGALNACT1|CTIF|CTNNB1|DNAJC13|DNAJC3|DPYD|ELP4|ENTPD1|ENTPD1-AS1|ERC1|ESYT2|ETV6|FAM102B|FAM114A1|FAM118A|FIG4|FILIP1L|FNDC3B|FNIP2|FOXP1|GBF1|GLIS3|GNA12|GPATCH2L|HEATR5A|HECTD2|HIVEP1|HSP90B1|HSPA5|ID2|INSIG2|ITSN1|KCTD20|KDM3A|KIAA0355|KIF13A|KIF5B|KLF7|LDHA|LHFPL2|LPP|LRRFIP1|MACF1|MAN1A2|MAN2A1|MAP3K8|MBNL1|MBNL2|MIA3|MPZL1|MTHFD1L|MYH9|NEK7|NOTCH2|NSL1|NUCB1|PBRM1|PCSK5|PDE4D|PDSS2|PELI2|PFKP|PJA2|PLEKHA2|PLXND1|PPP1R12A|PPP1R12B|PTK2|RAB11FIP2|RAB3GAP1|RABGAP1|RASSF3|RLF|RNF216|RNGTT|ROCK1|ROCK2|RPTOR|RSRC1|SAP30|SEC23A|SEC24D|SEC31A|SETBP1|SH3BGRL|SLC10A7|SLC2A9|SLC8A1|SLC8A1-AS1|SLC9A9|SLMAP|SLX4IP|SNX18|SNX19|SNX9|SPATS2L|SPOP|STAB1|STAG1|STK3|STK32B|STK38L|STT3B|STXBP3|TAOK1|TCF12|TCF7L2|TGFBR1|TMEM176B|TMEM181|TPM4|TTLL5|UBE3C|UBR1|UGGT1|WDR44|XPO1|YWHAH|ZEB2|ZFX|ZHX2|ZMIZ1|ZNF280D	1.15069
GTEx_Tissue_Expression_Up	GTEX-S7SE-0011-R5A-SM-2XCDA_brain_male_50-59_years	GTEX-S7SE-0011-R5A-SM-2XCDA_brain_male_50-59_years	DA9_SEG	4884	3083	367	231.667	257	0.00234676	0.998376	0.00469352	0.00234676	0.999308	0.00469352	AAK1|ABI2|ABR|ACSL3|ACYP2|AGPAT3|AGPAT5|AHCYL1|AHCYL2|AKAP11|ANK2|ANKS1B|AP2B1|APBA1|APC|APOC1|APOE|APP|ARAP2|ARHGAP32|ARRB1|ATP1B1|ATP2B1|ATP6V1C1|ATP6V1H|ATRNL1|ATXN10|AUTS2|BHLHE41|BTBD9|BTRC|CABLES1|CACNA1A|CACNB4|CACYBP|CADM2|CALM1|CALM2|CAMK1D|CAMK2N1|CAMKMT|CAMTA1|CASC4|CASD1|CCDC91|CCM2|CCNY|CDK17|CHN1|CKB|CLASP2|CLCN3|CLSTN1|CLU|CNTNAP2|CREBL2|CSMD1|CST3|CTNNA2|CTTNBP2|CYLD|DGKZ|DLG2|DLGAP1|DNAJC5|DNAJC7|DNM1L|DNM3|DOCK4|DPP10|DPP8|DSCAM|DTNA|DTNB|DTNBP1|EIF5|ERBB4|ERI3|FAM149A|FAM168A|FAM168B|FAM49A|FAM49B|FAR2|FBXL17|FBXW11|FIG4|FNBP1L|FTO|GABARAPL1|GALNT11|GAS7|GCC2|GLUD1|GNAQ|GNB1|GNG10|GNG7|GNPTAB|GPD2|GPHN|GPM6A|GPM6B|GPR137B|GPR155|GRIA2|GRID2|GRIK1|GRIPAP1|HERC3|HIVEP2|HOMER1|HS2ST1|HS3ST4|HSPH1|IDS|IL1RAPL1|INPP4A|ITFG1|KCNIP1|KCNIP4|KCNQ3|KLHL2|LDLRAD4|LMBR1|LPGAT1|LPIN2|LRP1B|LRRTM4|LSAMP|MACROD2|MAGI2|MAP2K1|MAP2K4|MAPK1|MAPK10|MAPKAP1|MAPRE2|MAST3|MCF2L2|MCTP1|MDH1|MEG3|METTL9|MFF|MIR99AHG|MOB3B|MPRIP|MSI2|MT3|MTMR10|MTPN|MYO10|MYO5A|NBEA|NCAM2|NCOA1|NDFIP1|NDUFA4|NEK1|NLGN1|NPAS3|NPTN|NRG3|NRGN|NRXN1|NSF|NUDCD3|OCIAD1|OIP5-AS1|OPA1|OPCML|OSBPL8|PCDH9|PDE4B|PEBP1|PHACTR1|PHLPP1|PI4KA|PITPNC1|PJA2|PLCB1|PLEKHB2|PLP1|PNKD|PNPLA8|PPP2CA|PPP2R5C|PPP3CA|PPP3R1|PREPL|PRKACB|PRKAG2|PRKCA|PRKCB|PRNP|PSD3|PTPN11|PTPRA|PTPRO|RAB6A|RAP1GDS1|RBFOX1|ROBO2|RTN3|RTN4|SAMD12|SARNP|SCAMP1|SESN3|SIK3|SIPA1L1|SLC15A2|SLC1A3|SLC2A13|SLC30A9|SLC36A4|SLC39A10|SLIRP|SMARCA2|SNAP25|SNRPN|SNX27|SOD1|SPARCL1|SPIN1|SPTAN1|SRPK2|STAU2|SYNJ1|SYT1|TANC2|TAOK3|TBC1D30|TBRG1|TCAIM|TERF2IP|TLE4|TMED8|TMEM161B-AS1|TMOD2|TRPM2|TTC1|TTC3|TTC7B|UBL3|UHRF1BP1L|VPS41|WDPCP|WDR7|WIPF2|YWHAB|YWHAE|YWHAG|YWHAZ|ZFR|ZFYVE16	1.10935
GTEx_Tissue_Expression_Up	GTEX-OHPL-0426-SM-3TW8X_blood_vessel_female_60-69_years	GTEX-OHPL-0426-SM-3TW8X_blood_vessel_female_60-69_years	DA9_SEG	4884	3083	204	128.774	148	0.0023575	0.998564	0.004715	0.004715	0.998564	0.00943	ABHD2|ACOT9|ACTR3|AHSA1|ALCAM|ANKH|ANKRD11|ANXA5|APLP2|ARF1|ARFGAP3|ARHGAP24|ARHGEF2|ARID5A|ARPC2|ARSB|ATP10D|ATP8B1|BAG3|CA5B|CAP1|CD63|CDKN1A|CHSY1|CHSY3|CMKLR1|COPA|CORO1C|CPED1|CREB3L2|CTSZ|CUX1|CYTH3|DAP|DGKD|DNAJB6|DNAJC3|DUSP1|EHD4|EIF1|ESYT2|EXT1|FAM114A1|FILIP1L|FNDC3A|FNDC3B|FNIP2|FOS|GALNT2|GAS6|GFPT1|GLIS3|HERPUD1|HSP90AB1|HSP90B1|HSPA4|HSPA5|HSPA8|HSPB1|HTRA1|IER5|IRS2|ITGA9|ITGAV|ITGB1|ITGB5|JUND|KIAA0355|KIF13A|KLF6|LRRFIP1|MAGT1|MAP1B|MARS|MBNL1|MED27|MEF2A|MERTK|MORF4L1|MORF4L2|MPRIP|MSN|MTHFD1L|MYH9|MYO1E|MYO9B|MYOF|NAV2|NDEL1|NEDD9|NFATC1|NFATC2|NOTCH2|NPTN|PAM|PCGF5|PDIA3|PDIA6|PHTF2|PICALM|PITPNB|PKD2|PLXDC2|PPP1R12B|PTPN1|PTTG1IP|PURA|RAB1A|RAB3GAP1|RALY|RANBP9|RAPH1|RNF115|RNF216|ROCK1|SAMD4A|SAMD4B|SEC23A|SEC24D|SEC31A|SEL1L|SKI|SLAIN2|SNAP23|SNX18|SNX9|SORT1|SPARCL1|SPCS2|SPOP|STIP1|STK38L|TGFB1|TGFBR1|TIMP2|TLN1|TLN2|TMED10|TMEM165|TPM4|TRIO|TSC22D2|TUBA1B|UBE2H|WDR41|WWP2|XPR1|YWHAH	1.1493
GTEx_Tissue_Expression_Up	GTEX-OHPK-0426-SM-3MJH3_blood_vessel_female_50-59_years	GTEX-OHPK-0426-SM-3MJH3_blood_vessel_female_50-59_years	DA9_SEG	4884	3083	154	97.2117	114	0.00236982	0.998667	0.00473965	0.00473965	0.998667	0.0094793	ACOT9|ACTB|ALCAM|ANKH|ANO6|ARHGAP24|ARHGEF10L|ARL6IP5|ARSB|ATP10D|ATP8B1|CA5B|CAP1|CAPZA2|CASK|CCDC146|CD302|CHSY1|CHSY3|CMKLR1|CPED1|CREB3L2|CYTH3|DSTN|ELF2|ESYT2|EVI5|EXT1|FAM13B|FILIP1L|FNDC3A|FRYL|GALNT2|GAS6|GLG1|GLS|HECTD2|HSPB1|IGF1R|ITGA9|ITGAV|ITGB1|ITGB5|JAK2|KIF13A|LPP|LRRFIP1|MACF1|MAGT1|MBNL1|MED27|MEF2A|MIB1|MORF4L2|MPRIP|MRPL33|MSN|MTHFD1L|MYH9|MYO1E|NAALADL2|NAV2|NBEAL1|NEDD9|NOTCH2|NPTN|PACSIN2|PAM|PCGF5|PCSK5|PDK3|PICALM|PITPNB|PJA2|PKD2|PLXDC2|PPIP5K2|PPP1CB|PPP1R12B|PTPRO|PTTG1IP|RAB21|RAB31|RASSF3|RHOA|RNF115|RNF216|ROCK1|SAMD4A|SFT2D2|SH3BGRL|SH3RF3|SKP1|SLMAP|SNAP23|SNX18|SORT1|SPARCL1|SPECC1|SPOP|STK38L|TBC1D1|TGFBR1|THRB|THUMPD2|TIMP2|TLN1|TLN2|TPM4|UBE2H|UGGT2|WDR44|WWP2|ZEB1	1.1727
GTEx_Tissue_Expression_Up	GTEX-QVJO-0011-R9A-SM-2S1QH_brain_female_60-69_years	GTEX-QVJO-0011-R9A-SM-2S1QH_brain_female_60-69_years	DA9_SEG	4884	3083	505	318.779	348	0.00237017	0.998271	0.00474034	0.00237017	1	0.00474034	AAK1|ABHD12|ABI2|ACER3|ACSL3|ACYP2|ADAM28|ADAP2|AGAP1|AGAP3|AHCYL1|AHI1|AIF1|AIG1|AKAP11|AKAP7|AMD1|ANK2|ANKRD12|ANKS1B|APBA1|APP|ARHGAP12|ARHGAP21|ARHGAP22|ARL5A|ARL6IP1|ARL8B|ATG4C|ATP1B1|ATP6V0A1|ATP6V1A|ATP6V1C1|ATP6V1H|ATP8B4|BHLHE41|BMP2K|BTRC|C1QA|C1QB|C1QC|CACNA1A|CACNB4|CADM2|CALM1|CALM2|CAMK2D|CAMK2N1|CAMSAP2|CAMTA1|CASD1|CASK|CCDC88A|CCDC91|CD83|CD84|CD86|CDK19|CDS2|CHM|CLASP2|CLCN3|CLIP2|CLN8|CMIP|CNTNAP2|CPEB3|CPNE8|CREBL2|CSF1R|CSF2RA|CWF19L2|CYBB|CYLD|DCTN4|DENND5A|DISC1|DLEU7|DLG2|DLGAP1|DMXL2|DNAJB14|DNAJC7|DNM1L|DNM3|DOCK10|DOCK4|DPP10|DPP8|DPYSL2|DSCAM|DTNA|DTNB|DYNC1I2|EBI3|EIF4E|EIF4G3|EIF5B|EPB41L3|ERC2|EVL|FAM149A|FAM168A|FAM228B|FBXL17|FBXW11|FCGR1A|FCGR3A|FMNL2|FRA10AC1|G3BP2|GLCE|GLUD1|GNAQ|GNAS|GNB1|GPHN|GPM6B|GPR34|GRIA2|GRID2|GRIK1|GSK3B|HAMP|HAVCR2|HDAC8|HIPK2|HLA-DPA1|HLA-DPB1|HPCAL1|HPRT1|HS3ST4|HSP90AA1|IDS|IGSF21|INPP5F|IPCEF1|ITFG1|KCNIP1|KCNIP4|KCNK13|KCNQ3|KIAA0232|KIAA0930|KIAA2026|KIDINS220|KIF5B|KLHDC10|KLHL5|LAIR1|LDLRAD4|LHFPL2|LMO2|LPCAT2|LPIN2|LSAMP|LY86|MAP1B|MAP2K4|MAP4|MAP4K4|MAPK10|MAPRE2|MARCKS|MBP|MCF2L|MCF2L2|MEG3|MGAT4A|MGAT5|MICU3|MPHOSPH8|MS4A7|MT3|MTMR10|MVB12B|MYO5A|NBEA|NCAM2|NCOA1|NDFIP1|NDUFB8|NEGR1|NEMF|NLGN1|NPL|NRG3|NRXN1|NSF|NSL1|NUCKS1|NUDCD3|OCIAD1|OIP5-AS1|OLA1|OLR1|OPA1|OPCML|P2RX7|P2RY12|PACS2|PADI2|PAFAH1B1|PAIP2|PALD1|PEBP1|PHF14|PIP4K2A|PJA2|PLCB1|PLEKHB2|PLP1|POU2F2|PPIG|PPP2CA|PPP3CA|PPP3CB|PPP3R1|PRAM1|PREPL|PRKACB|PRKCE|PRMT2|PRNP|PTPN11|PTPRD|PTPRO|RAB6A|RABEP1|RABGAP1L|RAC1|RAP1GDS1|RAP2A|RASGRP3|RASSF2|RBFOX1|RGS10|RHBDF2|RNASET2|RNF13|RNF130|ROBO2|RPRD1A|RSRC1|RTN1|RTN3|RTN4|RTTN|RUFY2|RUFY3|RYR1|SAMD12|SAMD4A|SAMD8|SARAF|SARNP|SCAMP1|SCAPER|SCIN|SEC62|SECISBP2L|SEMA4D|SERINC1|SFMBT2|SGPP1|SIPA1L2|SKAP2|SLC2A13|SLC2A5|SLC30A9|SLC36A4|SLC39A10|SLC44A1|SLCO2B1|SLIRP|SNAP25|SNRPN|SNX24|SOCS6|SOD1|SORL1|SPAST|SPATA13|SPIN1|SPP1|SPTAN1|SPTLC2|SRGAP2|SRGAP2B|SRGAP2C|SRGAP3|SRPK2|ST3GAL6|ST6GAL1|STAU2|STK32B|STMN1|SYNDIG1|SYNJ1|SYT1|TAOK3|TBC1D12|TBC1D30|TBC1D9|TCAIM|TENM4|TERF2IP|TFEC|TGFBR1|TLK1|TLN2|TM6SF1|TMED8|TMEM156|TMEM163|TMEM65|TMOD2|TPD52|TRPM2|TSNAX|TTC1|TTC3|TTC7B|TTLL5|TUBA1B|TULP4|UBE2E1|UBL3|USP22|VAPB|VASH1|VPS35|VPS41|VSNL1|WDFY3|WDPCP|WDR7|WNK1|YWHAB|YWHAE|YWHAG|YWHAH|YWHAQ|ZDHHC14|ZEB2|ZFAND6|ZMAT3|ZNF326	1.09167
GTEx_Tissue_Expression_Up	GTEX-QVJO-0011-R2A-SM-2S1QK_brain_female_60-69_years	GTEX-QVJO-0011-R2A-SM-2S1QK_brain_female_60-69_years	DA9_MEGENA_hubs	4884	308	379	23.9009	38	0.00239986	0.998707	0.00479973	0.00479973	0.998707	0.00959946	ANO4|ASTN1|ATP6V1C1|B3GAT1|CACNA1E|CALN1|CDK14|CHD5|CNTNAP4|CX3CR1|ENOX1|EPHA6|FAM149A|FAM49A|FBXO41|GRIA1|HAMP|KLHL32|LMO2|LYPLAL1|OLFM2|P2RY12|PEX5L|PLP1|SEZ6L|SGIP1|SH3GL3|SKA2|SLC1A3|SOBP|SPP1|SRRM4|STOX2|SYNPR|SYT1|TEX2|TMEM132B|ZFAND2A	1.5899
GTEx_Tissue_Expression_Up	GTEX-QDVN-0008-SM-48U2D_skin_male_50-59_years	GTEX-QDVN-0008-SM-48U2D_skin_male_50-59_years	DA9_SEG	4884	3083	589	371.803	403	0.0024085	0.998204	0.00481699	0.00481699	0.998204	0.00963399	AATF|ABCC4|ABCE1|ABL2|ACBD3|ACBD6|ACIN1|ACTR2|ADAM10|ADAM17|ADAM9|ADAR|ADNP|ADPGK|AGPS|ANKFY1|ANKLE2|ANKRD11|ANKRD12|ANKRD13C|ANKRD17|ANXA5|APAF1|AQR|ARHGAP24|ARL6IP5|ASAP1|ASCC3|ASH1L|ASPH|ASXL2|ATP13A3|ATP6AP2|ATP6V0E1|ATP8B4|ATR|ATRN|B4GALT1|BAZ1B|BBX|BCAT1|BIRC6|BNC2|BOD1L1|BTBD7|BTG1|CAMSAP2|CAPRIN1|CCAR1|CCT6A|CD163L1|CD63|CD99|CDC14B|CDC42BPB|CDC73|CDK6|CDKN1A|CDV3|CEBPD|CEP170|CGGBP1|CHD4|CHD9|CLEC2B|CLSTN1|CMTM6|COLGALT1|COMMD10|COPB2|CORO1C|CRK|CRYBG3|CTR9|CTSB|CTSC|CTTNBP2NL|CWC27|CYTH3|DDHD1|DDX10|DDX18|DDX21|DDX39B|DDX42|DDX6|DENND1A|DHRSX|DHX15|DHX29|DNAJC13|DOCK7|DPYD|DSE|DUSP10|DYNC1H1|EDEM3|EEA1|EFR3A|EHBP1|EIF2AK4|EIF2S2|EIF3A|ELF1|EP300|EP400|EPG5|EPRS|ESCO1|EXOC4|FAM110B|FAM120A|FBXO28|FBXW8|FIP1L1|FNDC3B|FNIP1|FRS2|FTH1|FTL|FTO|G3BP1|GALNT10|GALNT2|GAS6|GIGYF2|GLB1|GLG1|GLYR1|GNB4|GOLPH3|GOPC|GPATCH8|GPBP1L1|GPR107|GTF2H1|HEATR1|HEXA|HIF1A|HIST1H2AC|HIVEP1|HM13|HNRNPF|HNRNPK|HPS5|HTRA1|HUWE1|IARS|ICE1|IER5|IFI16|IGF2R|IKBIP|IL6ST|IPO9|IWS1|JDP2|KIAA0100|KLF7|KPNA1|KPNB1|LAPTM4A|LARP1|LARP4|LARS|LASP1|LATS1|LCORL|LONP1|LPAR1|LRP1|LUZP1|M6PR|MAML2|MAN1A2|MAN2A1|MAP2K5|MAP4K3|MAP4K4|MAPK1IP1L|MARCKS|MARS|MAT2A|MB21D2|MBD5|MDM2|MDN1|MED13|METTL15|MGAT1|MIA3|MON2|MPZL1|MTDH|MTHFD1L|MTPN|MYOF|NAA15|NABP1|NARS|NAV3|NBEAL1|NCK1|NCOA3|NCOA6|NCOR1|NEAT1|NEK6|NF1|NFE2L2|NIPBL|NMT1|NOL10|NOTCH2|NRP1|NSRP1|NUFIP2|NUP160|NUP98|OGFRL1|ORMDL1|OS9|OSBPL3|OXSR1|PANK2|PCBP1-AS1|PDIA6|PEAK1|PHF14|PI4K2A|PIP5K1A|PLAG1|PMM2|PMS1|PRIM2|PRKDC|PROS1|PRPF40A|PRPF8|PRR14L|PRRC2C|PSAP|PTAR1|PTPRM|PTRH2|PURA|PVT1|RAB11FIP2|RAB1A|RAB3GAP1|RAB5A|RABGAP1|RAD23B|RAD51B|RANBP2|RASAL2|RBBP4|RBMS1|RC3H2|RECK|REV3L|RFX7|RGL1|RHBDD1|RHOBTB3|RNF111|RNF213|RPAP2|RRBP1|RUNX1|RUNX2|RYBP|SBF2|SBNO1|SCAF11|SCAF8|SCARB2|SCFD2|SEC23IP|SEC24D|SEC31A|SEC63|SEL1L|SETD2|SETX|SF3B3|SHOC2|SLC20A1|SLC30A7|SLC35F5|SLC38A10|SLC38A2|SLC38A9|SLC39A10|SMAD3|SMAD5|SMARCA5|SMU1|SMURF2|SNAPC1|SNW1|SNX18|SNX6|SOAT1|SOD2|SON|SPIDR|SPRED2|SPTLC1|SQSTM1|SRFBP1|SRGAP1|SSH1|STAG1|STAM|STAU1|STOM|STX16|STXBP5|SUMF1|SYNCRIP|TAF1|TAF15|TAF2|TAF3|TANC2|TANK|TBC1D16|TCF12|TFCP2|TFG|TGFBR2|TGOLN2|THADA|THOC2|THRAP3|TM9SF4|TMED10|TMEM131|TMEM260|TMEM39A|TMF1|TMOD3|TMSB10|TMX1|TMX3|TNFRSF10B|TNFRSF10D|TNPO1|TNRC6A|TNS3|TOR1AIP2|TPM4|TPR|TRAM1|TRIM22|TRIM38|TRIM44|TRIP12|TRPM7|TRRAP|TTC27|TYW1|UBAP2L|UBE2L3|UBE4A|UGGT1|UPF2|USP14|USP33|USP4|USP53|VOPP1|VTI1A|WBP1L|WDR43|WTAP|WWC2|XPO1|YLPM1|YME1L1|YTHDC1|YTHDF3|YY1|ZBTB1|ZBTB11|ZBTB38|ZC3H13|ZC3H14|ZC3H15|ZCCHC7|ZEB1|ZFR|ZMAT3|ZMYM4|ZMYND8|ZNF148|ZNF292|ZNF326|ZNF438|ZNF618|ZNF644|ZNF654	1.08391
GTEx_Tissue_Expression_Up	GTEX-S4P3-1526-SM-3K2AV_adipose_tissue_female_50-59_years	GTEX-S4P3-1526-SM-3K2AV_adipose_tissue_female_50-59_years	DA9_MEGENA_hubs	4884	308	172	10.8468	21	0.00242989	0.998957	0.00485977	0.00485977	0.998957	0.00971954	ACSL1|APBB2|ASAH1|BNIP3L|ELMOD3|FAM13A|FPR3|GBE1|GLDN|GNAI1|ITSN1|KCTD12|METTL7A|NEAT1|OLFM2|PDE8A|PFKFB3|PLXNA4|PRICKLE2|RASSF4|STK39	1.93605
GTEx_Tissue_Expression_Up	GTEX-V1D1-0326-SM-4JBIY_blood_vessel_male_50-59_years	GTEX-V1D1-0326-SM-4JBIY_blood_vessel_male_50-59_years	DA9_MEGENA_hubs	4884	308	172	10.8468	21	0.00242989	0.998957	0.00485977	0.00485977	0.998957	0.00971954	AIF1|ANTXR1|APOE|C1QA|C1QB|C1QC|CD163L1|CD83|CDH13|CLN6|CMKLR1|CYTL1|FPR3|FTL|GM2A|GPNMB|HAMP|HLA-DRA|SPP1|TMSB4X|TTYH3	1.93605
GTEx_Tissue_Expression_Up	GTEX-WVLH-3026-SM-3MJG9_brain_male_50-59_years	GTEX-WVLH-3026-SM-3MJG9_brain_male_50-59_years	DA9_MEGENA_hubs	4884	308	457	28.8198	44	0.0024369	0.998628	0.0048738	0.0048738	0.998628	0.0097476	ABCA3|ACTR10|ANO4|ASTN1|ATP6V1C1|B3GAT1|CACNA1E|CALN1|CASC15|CDK14|CHD5|CSRNP2|DGKI|ELMO1|EXTL3|FAM149A|FAM49A|FBXO41|GRAMD1B|GRIA1|HECW1|IPCEF1|L3MBTL1|MTMR7|NALCN|NCALD|NOL4|OSBP2|PEX5L|PPM1H|SEZ6L|SGSM1|SOBP|SRRM4|STOX2|SYN3|SYNPR|SYT1|TCEA2|TIAM2|TMEM132B|TMEM232|TTYH3|ZFAND2A	1.52673
GTEx_Tissue_Expression_Up	GTEX-OXRO-0006-SM-2I5EM_blood_female_60-69_years	GTEX-OXRO-0006-SM-2I5EM_blood_female_60-69_years	DA9_MEGENA_hubs	4884	308	279	17.5946	30	0.00244228	0.998783	0.00488456	0.00244228	0.999999	0.00488456	ACSL1|AIF1|BAG3|CHORDC1|CXCR4|CYBA|DNAJA4|DNAJB1|FTH1|FTL|HSP90AA1|HSPB1|HSPD1|HSPE1|HSPH1|IL1B|MOB4|NAMPT|P4HA1|PFKFB3|PTGES3|REL|SLC11A1|SLC2A3|SRGN|STIP1|STRADB|TMSB4X|TNFRSF1B|ZFAND2A	1.70507
GTEx_Tissue_Expression_Up	GTEX-OXRP-0226-SM-3NB14_adipose_tissue_female_60-69_years	GTEX-OXRP-0226-SM-3NB14_adipose_tissue_female_60-69_years	DA9_SEG	4884	3083	283	178.642	201	0.00244407	0.99839	0.00488814	0.00488814	0.99839	0.00977628	ABCA1|ABL2|ACER3|ACSL1|ADIPOR2|AFF1|AGFG1|AHCTF1|AIG1|AK2|ANKRD12|ANO6|ANXA5|ARHGAP17|ARHGAP31|ARHGEF6|ARHGEF7|ARID5B|ARL15|ASAH1|ASPH|ATG10|ATP11C|ATP8B4|BCL2|BNIP2|BNIP3L|CACUL1|CALCOCO2|CCDC50|CCNH|CD163L1|CD46|CDK17|CHSY1|CIITA|CNOT6L|CPM|CPNE8|CRYBG3|CSF2RA|CTIF|CTNNA1|CTTNBP2NL|DDX3X|DENND4C|DHRS3|DICER1|DOCK11|DPP8|ECHDC1|EGLN1|EHD4|EIF2B3|ELF2|ELOVL5|ENY2|EPB41L2|ERICH1|ETV6|FAM126B|FAM13A|FAM91A1|FBXL5|FGD4|FLT1|FNBP1L|FNIP1|FNIP2|FOXJ3|FOXO3|FRMD4A|GNS|GPRIN3|HIPK3|HIVEP1|HK2|HLA-DPA1|HLA-DPB1|IRF8|ITCH|ITSN1|KCTD12|KCTD20|KIAA0355|KLF6|KLF7|KLHL5|LAIR1|LAP3|LARP4|LGALS8|LIMS1|LNPEP|LRCH1|LRRC8C|MAGI1|MAN1A1|MAP2K1|MAP3K2|MBD2|MCCC1|MCF2L|MCTP1|MDH1|MKLN1|MLXIPL|MS4A7|MSH3|MTMR10|MTUS1|MYH9|MYSM1|NBEAL1|NEDD9|NEK7|NKTR|NR3C1|NRIP1|NRP1|ODF2L|P2RY12|PARP14|PCSK5|PDE3B|PDE8A|PDGFB|PDXK|PELI1|PELI2|PFKFB3|PICALM|PIK3C2A|PIK3CA|PLA2G4A|PLSCR1|PLXND1|POU2F1|PPA1|PPARG|PPFIA1|PPP2R2A|PRKCH|PRR5|PTEN|PTPRM|PYGL|RAB2A|RAP1B|RASA3|RASAL2|RC3H2|RIF1|RLF|RNF217|ROCK2|SEC14L1|SEC24B|SFSWAP|SH3GLB1|SH3KBP1|SH3TC1|SHMT1|SIK2|SLC7A6|SOS1|ST3GAL6|ST6GALNAC3|STOM|STX12|STX8|SWAP70|SYAP1|TACC1|TAOK1|TBC1D15|TBC1D16|TBC1D9|TBC1D9B|TBRG1|TCF4|TCF7L2|TLN2|TNFAIP8|TRPC4AP|TSNAX|TTC28|UBA2|UBE2G2|UBE2W|UGCG|UGP2|USP24|UTRN|UVRAG|VRK2|WDPCP|WDR60|WNK1|XRN1|ZFAND5	1.12515
GTEx_Tissue_Expression_Up	GTEX-R55G-0008-SM-48FEX_skin_female_40-49_years	GTEX-R55G-0008-SM-48FEX_skin_female_40-49_years	DA9_SEG	4884	3083	298	188.111	211	0.00245861	0.998362	0.00491722	0.00491722	0.998362	0.00983443	ABCE1|ABL2|ACBD3|ACBD6|ACSL3|ACTG1|ADAM10|ADAM17|ADAM9|ANXA5|AP3B1|AP3S1|APAF1|ARHGAP22|ARHGAP24|ARSB|ASAP1|ASCC3|ASPH|ATP13A3|ATP2B1|ATP6AP2|ATRN|AXL|BCAT1|CANX|CAPRIN1|CASC4|CD164|CD63|CDKN1A|CHM|CLTA|CLTC|COPA|COPB1|COPB2|CTSB|DAP|DDX1|DNAJC13|DOCK7|DUSP10|EDEM3|EEA1|EEF1A1|EEF1B2|EFR3A|EIF2A|EIF2AK2|EIF2AK4|EIF2S2|EIF2S3|EIF3A|EIF3E|EIF3H|EIF4B|ENO1|EPG5|EPRS|EXOC4|FAM114A1|FBXW8|FNDC3B|FTH1|GAS6|GBE1|GDI2|GLB1|GLG1|GMPS|GNB4|GNS|GOPC|HDLBP|HEATR5A|HERC4|HEXA|HIF1A|HPS3|HSP90B1|HSPA5|HTRA1|IARS|IGF2R|IKBIP|IL6ST|ITGB1|JAK1|KPNB1|LAMP2|LAPTM4A|LARS|LASP1|LIMS1|LRP1|LYRM4|MAN2A1|MAP4K4|MARCKS|MDM2|METTL15|MORF4L2|MPZL1|MSH3|MTDH|MTPN|MYOF|NAALADL2|NABP1|NARS|NBAS|NEK6|NPC1|NPM1|NRP1|OGFRL1|P4HA1|P4HB|PABPC1|PDIA3|PDIA6|PI4K2A|PIP5K1A|PKM|PLAG1|PPIA|PRIM2|PRKDC|RAB1A|RAB7A|RAD23B|RAPH1|RARS2|RECK|REV3L|RGS10|RHOBTB3|RHOQ|RPN2|RRBP1|RTN4|RUNX2|SBF2|SEC11A|SEC23A|SEC23IP|SEC24A|SEC24D|SEC31A|SEL1L|SERF2|SLC25A3|SLC35F5|SLC38A2|SLC38A9|SMURF2|SMYD3|SNAPC1|SND1|SNX6|SPATS2L|SPCS3|SQSTM1|SRGAP1|SSBP1|STAG1|STXBP5|SYNCRIP|TBC1D16|TBC1D23|TCEA1|TFG|TIMP2|TMED10|TMEM260|TMEM39A|TMF1|TMSB10|TMSB4X|TMX1|TMX3|TNFRSF10B|TNFRSF10D|TNPO1|TNS3|TPM4|TRAM1|TRIM44|TRIO|TRPM7|TTC3|TTC37|TTYH3|UBE2V1|UGGT1|USO1|USP14|USP53|VPS41|WDR41|WIPI1|WWC2|YME1L1|YTHDF3|ZBTB38|ZCCHC7|ZEB1|ZFAS1|ZMAT3|ZNF277	1.12168
GTEx_Tissue_Expression_Up	GTEX-OXRL-0005-SM-3LK6A_blood_male_50-59_years	GTEX-OXRL-0005-SM-3LK6A_blood_male_50-59_years	DA9_SEG	4884	3083	583	368.016	399	0.00246155	0.998166	0.0049231	0.0049231	0.998166	0.0098462	ABHD2|ABHD3|ACAP2|ACSL1|ADAR|ADCY7|ADPGK|AGFG1|AGO4|AGTPBP1|AIF1|AKNA|ALOX5|ALOX5AP|ALPK1|ANKRD13D|ANKRD44|ANP32A|AOAH|APAF1|APBB1IP|APMAP|ARAP1|ARHGAP15|ARHGAP25|ARHGAP26|ARHGAP4|ARHGDIB|ARHGEF11|ARHGEF2|ARID3A|ARID5A|ARPC1B|ARPC2|ARPC3|ARPC5|ARRB2|ASAH1|ATF6|ATG16L2|ATG7|ATP11B|ATP6V0E1|ATP6V1B2|B2M|B4GALT5|BACH1|BANP|BASP1|BAZ1A|BCL2L1|BCL6|C5AR1|CAB39|CAMK1D|CAP1|CAPZA1|CAPZB|CARD8|CASP4|CBL|CCM2|CCND3|CD14|CD300A|CD53|CD55|CD58|CDC42|CDC42SE1|CDK5RAP2|CEBPB|CEBPD|CELF2|CFL1|CFLAR|CHFR|CHIC2|CHST11|CHST15|CKLF|CLEC7A|CMTM6|CMTM7|COTL1|CPQ|CREBRF|CRLF3|CSF2RA|CSF3R|CSGALNACT2|CSNK1D|CTSS|CXCL16|CXCR4|CYB5R4|CYBA|CYTH1|CYTH4|CYTIP|DCP2|DDX60L|DENND3|DENND5A|DGKD|DHX34|DNM2|DOCK2|DOCK5|DOCK8|E2F3|ELL|ENTPD1|ENTPD1-AS1|EPB41|ERGIC1|EXOC6|FAM126B|FAM49A|FAM49B|FAR2|FBXL20|FBXL5|FBXO38|FCER1G|FCGR1A|FCGR2A|FCGR3A|FKBP15|FKBP5|FLI1|FLOT1|FMNL1|FNIP1|GAB2|GAB3|GAS7|GBP2|GCA|GIT2|GK|GNAI2|GNG10|GNS|GPCPD1|GRAMD1A|GRB2|GYPC|H2AFY|H3F3A|HCK|HCLS1|HDAC4|HIST1H2AC|HLA-A|HLA-B|HLA-C|HLA-E|HRH2|HSD17B11|HSPBAP1|IFI16|IFNAR1|IFNAR2|IFNGR1|IFNGR2|IGF2R|IKZF1|IL10RA|IL13RA1|IL17RA|IL1RAP|IL4R|IL6R|INPP5D|IPMK|IRAK3|IRF2|ITGAM|ITGAX|ITGB2|ITM2B|JAK3|KAT6A|KATNBL1|KDM4B|KIAA0319L|KLHL2|KLHL8|LAMP2|LAPTM5|LASP1|LAT2|LCP1|LCP2|LIMK2|LITAF|LPCAT2|LPGAT1|LPIN2|LRMP|LRRK2|LY86|LY96|LYN|LYST|MAEA|MANBA|MAP3K2|MAP3K3|MAPK1|MAPK14|MARK2|MAST3|MAX|MBOAT7|MCL1|METTL9|MFSD1|MGAT1|MGRN1|MKNK1|MLKL|MNDA|MOB1A|MPP1|MS4A6A|MTMR14|MTMR3|MXD1|MYO1F|MYO9B|N4BP1|NABP1|NAGK|NAIP|NAMPT|NCKAP1L|NDEL1|NFYC|NIN|NINJ1|NLRC5|NPL|NRGN|NT5C2|NUMB|NUP214|OAZ1|OS9|OSBPL8|OSTF1|PACS1|PACSIN2|PADI2|PARP4|PARP8|PARP9|PARVG|PGK1|PGS1|PHC2|PHF21A|PIK3AP1|PIK3CD|PIK3R5|PILRA|PLAUR|PLCB2|PLCG2|PLEK|PLXNC1|POU2F2|PPP2R3C|PPP4R1|PRAM1|PREX1|PRKCB|PSAP|PSEN1|PSTPIP2|PTEN|PTK2B|PTPN18|PTPRC|PTPRE|PTPRJ|PYGL|RAB27A|RAB7A|RAF1|RALGAPA2|RASSF2|RC3H1|RCSD1|REL|RELT|RHBDF2|RILPL2|RIN3|RNASET2|RNF13|RNF130|RNF149|RNF24|RSBN1L|RTN3|RYBP|SAMSN1|SBNO2|SCLT1|SDCBP|SEC14L1|SEMA4D|SH3BP2|SH3GLB1|SIGLEC9|SIRPA|SKAP2|SLA|SLC11A1|SLC12A6|SLC15A4|SLC16A3|SLC25A37|SLC2A3|SLC43A2|SLC8A1|SLC8A1-AS1|SMAP2|SMCHD1|SNAP23|SNX27|SORL1|SOS2|SP110|SPI1|SPTLC2|SRGN|SSH2|ST8SIA4|STAT3|STAT5B|STAT6|STK10|STK38|STK4|SUPT20H|SYK|SYTL3|TAPBP|TBC1D14|TBXAS1|TET2|TGFB1|THEMIS2|TLR1|TLR2|TLR5|TM6SF1|TMCC3|TMED8|TMEM260|TNFRSF1A|TNFRSF1B|TNFSF13B|TPK1|TRIM22|TRIM27|TSPAN14|TYMP|TYROBP|UBAP1|UBE2B|UBE2J1|UBE2R2|UBR2|UBXN2B|USP10|USP15|USP3|USP32|USP4|VAV1|VMP1|VPS37B|VPS8|VPS9D1|WDFY3|WDFY4|WIPF1|WWP2|XPO6|XRN2|ZC3HAV1|ZNF33A|ZNF438|ZNF516|ZNF592	1.08419
GTEx_Tissue_Expression_Up	GTEX-PVOW-2526-SM-2XCF7_brain_male_40-49_years	GTEX-PVOW-2526-SM-2XCF7_brain_male_40-49_years	DA9_SEG	4884	3083	701	442.503	476	0.00246644	0.998119	0.00493287	0.00246644	0.999671	0.00493287	AAK1|ABHD12|ABI2|ABR|ACACA|ACSL3|AGAP1|AGAP3|AGTPBP1|AHI1|AKAP10|AKAP11|AKT3|AMD1|ANK2|ANK3|ANKH|ANKRD17|ANKRD36C|ANKS1B|AP2A2|AP2B1|APBA1|APC|APP|ARHGAP21|ARHGAP24|ARHGAP26|ARHGAP32|ARHGAP35|ARHGEF11|ARHGEF7|ARL6IP1|ARL8B|ARNTL|ASH1L|ATF2|ATG5|ATP1B1|ATP2B1|ATP6AP2|ATP6V0A1|ATP6V1A|ATP6V1B2|ATP6V1C1|ATP6V1H|ATRN|ATRNL1|ATXN1|ATXN10|AUH|AVL9|AZIN1|BASP1|BCAS2|BCAS3|BDP1|BLOC1S6|BMPR2|BRWD1|BTBD1|BTBD9|BTRC|C2CD5|CAB39|CACNA1A|CACNB4|CACYBP|CADM2|CADPS2|CALM1|CALM2|CAMK1D|CAMK2N1|CAMSAP2|CAMTA1|CAND1|CCDC88A|CCDC91|CCNI|CCNY|CCSER2|CDC42SE2|CELF2|CERS6|CHM|CHN1|CKAP5|CLASP1|CLASP2|CLCN3|CLIP2|CLOCK|CLSTN1|CLTC|CMIP|CNTNAP2|CPEB3|CSMD1|CTIF|CTNNA2|CTTNBP2|CUL2|DCAF6|DDHD1|DDX1|DDX10|DDX24|DENND1A|DGKZ|DLEU7|DLG1|DLG2|DLGAP1|DMXL2|DNAJA1|DNAJB14|DNAJC5|DNAJC7|DNM1L|DNM3|DOCK3|DOCK4|DPP10|DPP8|DPYSL2|DSCAM|DTNB|DYNC1H1|DYNLL1|EFR3A|EIF4A2|EIF4E|EIF4G3|EIF5|ELMO1|ELP3|ENSA|EPB41L3|EPS15|ERBB4|ERC2|ERI3|EXOC6|EXOC6B|FAM102B|FAM110B|FAM168A|FAM168B|FAM228B|FAM49A|FAM49B|FAR2|FBXL17|FBXO11|FBXO34|FBXW11|FBXW7|FGFR1OP2|FIG4|FMN1|FOCAD|FTO|G3BP2|GABARAPL1|GALNT11|GARNL3|GAS7|GCC2|GNAQ|GNAS|GNB1|GNG7|GNPTAB|GPBP1|GPHN|GPM6A|GPR155|GRAMD1B|GRIA2|GRIK1|GRIPAP1|GSK3B|GTDC1|GTF2I|HACE1|HDAC8|HECTD2|HECTD4|HERC1|HIVEP2|HOMER1|HPCAL1|HPRT1|HS3ST4|HSP90AA1|HSPA4|HSPA8|HSPH1|HTT|IDS|IGSF21|INPP4A|INPP5F|IPCEF1|IPO9|ITFG1|ITPR1|ITSN1|KCNIP1|KCNIP4|KCNQ3|KHDRBS3|KIAA0232|KIAA1109|KIF1B|KIF2A|KLHL2|KPNA5|LMBR1|LRP1B|LRRC8B|LRRTM4|LUZP1|LYRM4|MACROD2|MAGI1|MAGI2|MAGI3|MAN1A2|MAP1B|MAP2K4|MAP2K5|MAPK1|MAPK10|MAPK8|MAPK8IP3|MAPRE2|MAST3|MBD5|MBNL2|MCF2L|MCF2L2|MCTP1|MDH1|MEF2C|MEG3|MFF|MICU1|MICU3|MOB1B|MORF4L1|MRPL1|MTMR6|MTOR|MYCBP2|MYO5A|NARS|NAV3|NBAS|NBEA|NCAM2|NCOA1|NCOA7|NDFIP1|NDUFA10|NDUFA4|NDUFB8|NEGR1|NF1|NLGN1|NLK|NR3C2|NRG3|NRGN|NRXN1|NRXN3|NSF|NUAK1|NUDCD3|OCIAD1|OIP5-AS1|OLA1|OPA1|OPCML|ORC4|OSBPL1A|OXR1|PAFAH1B1|PAIP2|PAK1|PANK2|PARG|PCDH9|PDE4A|PDS5B|PEBP1|PHACTR1|PHF14|PHF20L1|PI4KA|PIAS2|PIK3C3|PIK3CB|PITPNA|PJA2|PLCB1|PLCL2|PLD3|PLEKHA1|PLEKHB2|PLEKHM2|PNPLA8|PPME1|PPP1R21|PPP2CA|PPP2R5C|PPP2R5E|PPP3CA|PPP3CB|PPP3R1|PRDM2|PREPL|PRKACB|PRKCA|PRKCB|PRKCE|PRNP|PRRC2B|PSD3|PSMD1|PTPN4|PTPRA|PTPRD|PTPRO|R3HDM1|R3HDM2|RAB14|RAB2A|RAB6A|RABEP1|RALGAPA1|RANBP9|RAP1GAP2|RAP1GDS1|RAP2A|RAPGEF2|RASA1|RB1CC1|RBFOX1|RFX3|RHOT1|RNMT|ROBO2|RPRD1A|RTN1|RTN3|RTN4|RUFY2|RUFY3|SAMD12|SARAF|SCAMP1|SCAPER|SCRN1|SENP5|SERGEF|SERINC1|SERINC3|SESN3|SIPA1L1|SIRPA|SKP1|SLC25A12|SLC25A26|SLC2A13|SLC30A9|SLC36A4|SLC39A10|SMARCA2|SMYD3|SNAP25|SNCA|SNRPN|SNX30|SPAST|SPECC1|SPIN1|SPIRE1|SPRED1|SPTAN1|SREBF2|SRGAP3|SRPK2|ST3GAL3|ST3GAL5|STAM|STAMBPL1|STAU2|STMN1|STRBP|STX6|SUGP2|SYNDIG1|SYNJ1|SYT1|SYT17|TANC2|TAOK3|TBC1D30|TBC1D9|TCERG1|TENM4|TERF2IP|THRB|TIAM2|TLK1|TLN2|TM6SF1|TMEM241|TMEM65|TMOD2|TOP2B|TPD52|TRAF3|TRAPPC11|TRAPPC9|TRPM2|TSC22D1|TTC1|TTC19|TTC3|TTC7B|TTLL5|TUBA1B|TULP4|UBE2D2|UBE2E2|UBE2E3|UBE2K|UBE2L3|UBE2N|UBE2O|UBE2W|UBQLN1|UBXN2B|UGP2|UHRF1BP1L|USP22|USP33|VAPB|VPS35|VPS41|VPS45|VPS53|VPS8|VSNL1|WDR7|WIPF2|XPR1|YAF2|YEATS2|YWHAB|YWHAE|YWHAG|YWHAH|YWHAQ|YWHAZ|ZC3H15|ZDHHC14|ZDHHC21|ZFR|ZFYVE16|ZMAT3|ZNF721|ZNF91	1.0757
GTEx_Tissue_Expression_Up	GTEX-XV7Q-2926-SM-4BRUL_muscle_female_40-49_years	GTEX-XV7Q-2926-SM-4BRUL_muscle_female_40-49_years	DA9_SEG	4884	3083	452	285.323	313	0.00247837	0.99822	0.00495674	0.00495674	0.99822	0.00495674	ABCC5|ACSL4|AFF1|AGO2|AMPD3|ANAPC16|ANKRD10|APPL1|ARIH1|ARL5A|ARL8B|ATE1|ATP6V0A1|B4GALT5|BAG3|BCL6|BIN1|BNIP3|BRD7|BRI3|BTBD1|CAB39|CAPZA2|CAST|CBFB|CCT4|CCT6A|CCT8|CD63|CDK5RAP2|CDV3|CEBPB|CEP350|CEP85L|CHCHD3|CHMP4B|CLIP1|CMSS1|CNBP|CNOT4|COX7C|CPEB4|CRLS1|CSDE1|CSNK2A1|CTSD|CUL1|CUL2|CUL3|CUL4A|CUL5|DAP3|DAZAP1|DCAF6|DDI2|DDX1|DIP2C|DNAJB6|DYM|DYRK1A|EDEM3|EGLN1|EIF1|EIF1AX|EIF2B3|EIF2S2|EIF3A|EIF3H|EIF5B|ELP3|ENSA|EPRS|EPS15L1|ETFA|ETS2|FAF1|FAM120A|FARS2|FOXJ3|FOXK1|FOXK2|FOXO1|FOXO3|FXR1|FYTTD1|GABARAPL1|GAPDH|GBF1|GIGYF2|GLRX|GOLGA4|GPD2|GSPT1|GTF2IRD1|GTF3A|GYS1|HADHA|HADHB|HDLBP|HECTD1|HK1|HSP90AB1|HSPA9|HSPBAP1|IARS|IER5|IGF2R|IL6R|ILKAP|IMMT|INO80|IPO7|IRAK2|ITSN2|IWS1|KBTBD2|KCMF1|KDM7A|KIAA0232|KIF16B|KLHL24|KLHL8|KPNA1|KPNA3|KPNA4|KPNA6|KTN1|LARS|LCORL|LONP1|LRPPRC|MAFG|MAP4|MARS|MAST2|MCMBP|MCU|MEF2C|MICU2|MIOS|MITF|MLXIP|MNAT1|MOB3B|MRPL1|MRPS28|MRPS5|MTMR10|MTOR|NAA15|NAA20|NAA25|NAA50|NACA|NAMPT|NAP1L4|NARS|NDUFA10|NDUFA4|NDUFAF2|NDUFS1|NDUFV2|NDUFV3|NEAT1|NFATC1|NFIC|NFX1|NMT1|NNT|NPEPPS|NPLOC4|NR3C1|NRIP1|NUDCD3|NUP153|OGDH|OSBPL1A|OTUD4|PADI2|PARVB|PCBP1-AS1|PCM1|PCMTD1|PDE4B|PDE4D|PDE4DIP|PFKFB3|PGK1|PHC2|PHF20|PHKB|PHTF2|PIAS2|PLCL2|PLEKHM2|PNPLA8|PPM1B|PPP1CB|PPP3CB|PPP3CC|PPTC7|PREP|PRKAR2A|PSMA6|PSMC6|PSMD1|PSME4|PSMF1|PTCD3|PTGES3|PTP4A2|PUM1|RAB10|RAB12|RAB21|RAB2A|RAD23B|RAF1|RAPGEF1|RB1|RB1CC1|RDX|RHEB|RHOA|RIF1|RNF115|RPTOR|RYR1|SAMD8|SECISBP2|SESN1|SETD3|SH3GLB1|SIK2|SIL1|SLAIN2|SLC25A12|SLC25A26|SLC2A5|SLC43A2|SLC7A5|SLC7A6|SLIRP|SNX3|SOD2|SOS2|SPAG9|SPIDR|SPPL2A|SQSTM1|SSH2|ST13|ST3GAL3|STAM|STAT3|STAT5B|STIM1|STIP1|STRN3|SUCLG2|TAF3|TANGO6|TBC1D15|TBC1D23|TBC1D4|TCP1|THRAP3|TLK2|TMEM14B|TMEM65|TMOD1|TNPO3|TOM1|TPP2|TPT1|TRAPPC9|TTBK2|TUBGCP2|UBA1|UBE2B|UBE2D2|UBE2F|UBE2G1|UBE2G2|UBE3A|UBE3C|UBE4B|UBQLN1|UBR3|UQCRC2|USO1|USP22|USP24|USP25|USP9X|VDAC1|VPS37A|WBP1L|WDR43|WIPI1|WWP1|YBX1|YBX3|YME1L1|ZBTB16|ZC3H7A|ZCCHC2|ZFAND5|ZFAND6|ZNF106|ZNF438|ZNF592|ZXDC	1.097
GTEx_Tissue_Expression_Up	GTEX-R55E-1126-SM-48FDZ_blood_vessel_male_20-29_years	GTEX-R55E-1126-SM-48FDZ_blood_vessel_male_20-29_years	DA9_SEG	4884	3083	160	100.999	118	0.00250292	0.998571	0.00500585	0.00500585	0.998571	0.0100117	AEBP2|AIG1|ANKH|ANO6|APLP2|ARHGEF10L|ARID5A|ATF7|ATXN2|BMPR1A|CASK|CCDC146|CCND2|CDKN1A|CDS2|CHSY1|CMKLR1|CPED1|CREB3L2|CUX1|CYTH3|DCUN1D4|DSTN|DUSP1|ENTPD1-AS1|ESYT2|ETS2|EXT1|FAM118A|FBXO42|FCHSD2|FILIP1L|FNIP2|FOS|FOXP1|FTX|GAB1|GARNL3|GAS6|GLG1|GLS|GMDS|HDAC9|HIBCH|HIVEP1|HSPA1B|HSPA5|HSPB1|HTRA1|ID2|IFRD1|ITGA9|ITGAV|ITGB1|ITGB5|JAK2|JUND|KCNMA1|LHFPL2|LIMS1|LPP|LRCH1|LRRFIP1|MAP1B|MBNL1|MCL1|MEF2A|MEF2C-AS1|MIB1|MLLT10|MYH9|NAALADL2|NAV2|NBEAL1|NEDD9|NFATC1|NFATC2|NFIA|NR4A2|NR4A3|OTULIN|PAM|PCGF5|PFKFB3|PKD2|PLAGL1|PLXDC2|PPP1R10|PPP1R12B|RAB21|RASSF3|RNF115|SAMD4A|SDK1|SH3BGRL|SKI|SKIL|SLC4A7|SLMAP|SNX18|SNX19|SPARCL1|STK38L|THRB|TIMP2|TLN1|TNRC18|TSC22D2|UBE2H|VGLL4|WWP2|XRRA1|YPEL2|ZEB1|ZFHX3|ZFP36|ZNF618|ZNF846	1.16833
GTEx_Tissue_Expression_Up	GTEX-NPJ8-0526-SM-3MJHN_blood_vessel_male_40-49_years	GTEX-NPJ8-0526-SM-3MJHN_blood_vessel_male_40-49_years	DA9_SEG	4884	3083	185	116.78	135	0.00251541	0.998502	0.00503082	0.00503082	0.998502	0.0100616	A2M|AATF|ABL1|AEBP2|ANAPC16|ANKH|APLP2|ARHGEF10L|ARID5A|ARL6IP4|ATF7|BANP|BRD4|CCDC149|CCNI|CD63|CDK5RAP2|CEBPD|CFDP1|CHSY1|CMKLR1|CREBBP|CTNNBL1|CUX1|DHRS3|DNAJB6|DTNBP1|EFCAB13|ELL2|ERC1|ETS2|EXT1|FAU|FBXO42|FILIP1L|GAB2|GALNT2|GAS6|GLG1|GLRX|GMDS|HIP1|HIVEP2|HNRNPH3|HP1BP3|HRH2|HSP90AB1|HSP90B1|HSPA1B|HSPB1|ID2|IFRD1|IMMP2L|INPP5B|INTS10|ITGA9|ITGB5|ITPR1|KMT2A|LRP1|LRRFIP1|MAP3K5|MLLT6|MORF4L1|MORF4L2|MPHOSPH8|MRPS6|MXI1|MYH9|MYO9B|NCOR1|NFIA|NMT1|NUCB1|NUDC|P4HA1|PAM|PCBP1-AS1|PCSK5|PFDN5|PFKP|PGK1|PHF21A|PITPNB|PRMT2|PROS1|PRRC2C|PTGES3|PTTG1IP|RNF24|SAMD4A|SAP30|SBNO2|SCMH1|SETBP1|SH3RF3|SKI|SLC15A4|SNX2|SNX3|SPEN|SPIDR|SPOP|SSBP3|ST6GAL1|STAB1|STAT6|STX8|SUGT1|SUPT6H|TBCK|THRB|THUMPD2|TLN1|TLN2|TNFRSF10D|TPI1|UBC|UBE2B|UBE2F|VEGFA|VGLL4|WAC|WASF2|WBP1L|WWP2|XPO1|YBX3|YEATS2|ZBTB16|ZBTB20|ZFHX3|ZHX2|ZNF592|ZNF618	1.15602
GTEx_Tissue_Expression_Up	GTEX-S4P3-1626-SM-3K2AZ_muscle_female_50-59_years	GTEX-S4P3-1626-SM-3K2AZ_muscle_female_50-59_years	DA9_SEG	4884	3083	222	140.136	160	0.00252943	0.998421	0.00505887	0.00505887	0.998421	0.0101177	ABCC5|ACYP2|AGO2|AMPD3|ARID5B|ARIH2|ARL8B|ARMC8|ARNTL|ATP2A2|BAG3|BCL6|BIN1|BTBD1|CAB39|CDV3|CHCHD3|CLIP1|CNBP|CPEB4|CSDE1|CUL1|CUL2|CUL3|CUL4A|CUL5|DCAF6|DDX1|DHX36|EGLN1|EIF2B3|EIF3J|EPS15L1|FAF1|FAM222B|FBXO34|FEZ2|FKBP5|FOXK2|FOXO1|FXR1|FYTTD1|G3BP2|GAPDH|GBE1|GLRX|GLUL|GOLGA4|GPATCH8|GSPT1|GTF2IRD1|GTF3A|GYS1|HADHA|HADHB|HDAC4|HECTD1|HOMER1|HSPA8|IL6R|IPO7|IRAK2|KCMF1|KPNA1|KPNA3|KPNA4|KTN1|LMO2|LRRFIP2|MAP4K3|MAST2|MED14|MIOS|MITF|MLXIPL|MNAT1|MRPL33|NAA50|NAP1L1|NDUFV2|NFATC3|NFIC|NGLY1|NNT|NPEPPS|NPLOC4|NRIP1|OGDH|OSBPL11|OTUD4|P4HA1|PARVB|PCM1|PDE4D|PDE4DIP|PFKFB3|PHF20|PHKB|PHTF2|PIAS2|PPM1B|PPP1R2|PPP3CB|PPP3CC|PPTC7|PRKAR2A|PSMA6|PSMD1|PSME4|PTP4A2|RAB12|RAD23B|RAF1|RAPGEF1|RERE|ROCK2|RYR1|SCARB2|SEC24A|SESN1|SETD3|SFMBT1|SH3BP5|SH3GLB1|SIK2|SLC16A3|SLC25A12|SLC7A6|SOD2|SPPL2A|SSH2|ST3GAL3|STIM1|STRN3|TBC1D15|TBC1D4|TBC1D8|TMOD1|TPM3|TPT1|UBE2D2|UBE2G1|UBE3A|UBQLN1|UBR3|UGP2|UQCRB|USO1|USP24|USP25|USP47|VDAC1|WWP1|YAF2|YBX1|YBX3|ZFAND3|ZHX2|ZNF106|ZNF438	1.14175
GTEx_Tissue_Expression_Up	GTEX-Q2AH-1026-SM-48TZI_esophagus_male_40-49_years	GTEX-Q2AH-1026-SM-48TZI_esophagus_male_40-49_years	DA9_SEG	4884	3083	188	118.674	137	0.00255944	0.998468	0.00511888	0.00511888	0.998468	0.0102378	ABL1|AGO3|ALPK1|ANKS1A|ANO6|AP2B1|ARIH2|ARMC8|ARSB|ASH1L|ATL2|BCL6|BTG2|CADPS2|CAPN7|CCDC149|CDK8|CFLAR|CLASP1|CLIP1|CSDE1|CST3|CTNNBL1|CUL1|CUX1|DARS|DDX5|DDX50|DIP2C|DTNBP1|DYRK1A|EIF2S3|EIF4A2|EIF5B|ERC1|ESYT2|ETF1|EVL|FAM118A|FAM168B|FAM222B|FBXW4|FKBP5|FNBP1|FNIP2|FUBP3|GALNT2|GBP2|GLUL|GLYR1|GOLPH3|GTF2IRD1|HDAC9|HIPK3|HIVEP1|HNRNPF|IL4R|IMMP2L|INPP5B|INTS10|IPO7|ITPR1|JAZF1|KCNMA1|KIF5B|KLHL5|LPP|MAFG|MAPKAP1|MERTK|MXI1|NAP1L1|NEAT1|NFIC|NFKBIZ|NRP2|NSMCE2|NSRP1|PAQR3|PHC2|PIK3R1|PITPNB|PLEKHO1|PPM1B|PPP1CB|PPP2R2D|PPTC7|PSME4|PTBP2|RABGAP1|RAD21|RANBP9|RAP1A|RNF115|RNF19A|ROCK2|RPTOR|SAFB2|SAMHD1|SCMH1|SETD3|SH3PXD2B|SIN3A|SLAIN2|SLC2A9|SLC9A9|SMARCC1|SOD2|SOS1|SPOP|SSBP2|STARD13|STAT3|STAU1|STK3|STOM|STX8|SUPT6H|TAB2|TACC1|TAF15|THOC2|TMEM245|TMOD1|TTBK2|TXNIP|UBE4B|UBR4|UBXN2B|VPS29|WAC|WASF2|WBP1L|WDR60|ZMYND11|ZMYND8|ZNF609	1.15442
GTEx_Tissue_Expression_Up	GTEX-R55F-0011-R8A-SM-2TF4F_brain_male_50-59_years	GTEX-R55F-0011-R8A-SM-2TF4F_brain_male_50-59_years	DA9_MEGENA_hubs	4884	308	551	34.7477	51	0.00256307	0.998496	0.00512613	0.00512613	0.998496	0.0102523	ACTR10|ASTN1|ATP6V1C1|CACNA1E|CDK14|CFAP44|CHD5|CHORDC1|CNTNAP4|CSRNP2|DCAKD|DNAJA4|FGFR1OP|FRMD5|GALNT13|GPR89A|GRIA1|HSP90AA1|HSPE1|HSPH1|KLHL32|L3MBTL1|LDLRAD4|LMO2|MSI2|MTMR7|NALCN|NLGN4Y|NOL4|PTGES3|RANBP17|RUNDC3B|SEZ6L|SFMBT2|SGIP1|SGSM1|SKA2|SLC1A3|SLC44A5|SLC9A9|SPP1|SRRM4|SYNPR|SYT1|TCEA2|TMEM163|TMEM170A|TMEM232|ZFAND2A|ZNF529|ZNF585A	1.46772
GTEx_Tissue_Expression_Up	GTEX-RTLS-2626-SM-46MUJ_stomach_female_60-69_years	GTEX-RTLS-2626-SM-46MUJ_stomach_female_60-69_years	DA9_SEG	4884	3083	82	51.7621	64	0.00257426	0.998855	0.00514851	0.00514851	0.998855	0.010297	ABHD2|ACSL3|ACTG1|ADAM28|AGO2|ATP1B1|ATP8B1|AUH|BTG2|CD2AP|CD55|CHD2|CKB|CMIP|DGKD|EIF1|FAM107B|FAM177B|FGD4|FMN1|GABARAPL1|GCNT2|GMDS|GPR155|GPRIN3|HERPUD1|IBTK|JUND|KCNQ1|KRAS|MAP4K3|MCL1|MCU|NAALADL2|NPC1|NR4A2|NR4A3|PELI2|PLAUR|PPARD|PRDM1|PRELID2|RAB11FIP2|RABGEF1|RAP1GAP2|RAPH1|RNF19A|SAT1|SLC20A1|SNX9|STK32B|STX12|SUCLG2|SYAP1|TBC1D14|TMBIM6|TMEM51|TSC22D2|UBL3|UGCG|VMP1|VPS37B|ZFP36|ZSWIM6	1.23643
GTEx_Tissue_Expression_Up	GTEX-S7PM-0426-SM-3NM91_blood_vessel_male_60-69_years	GTEX-S7PM-0426-SM-3NM91_blood_vessel_male_60-69_years	DA9_SEG	4884	3083	191	120.568	139	0.0026018	0.998434	0.0052036	0.0052036	0.998434	0.0104072	ACOT9|AEBP2|AFF4|AKT3|ANKH|AP3S1|ARHGAP24|ARHGEF10L|ARID5B|ATP10D|ATP8B1|BMPR1A|BMPR2|BNIP2|CA5B|CAPZA2|CASC4|CBLB|CCDC50|CD302|CD58|CHSY1|CHSY3|CLU|CMKLR1|CPED1|CPQ|CYLD|DENND6A|DNAJB14|DNAJC3|DSTN|DYNC1I2|E2F3|ENTPD1|ENTPD1-AS1|ENY2|EPC2|EPS8|ESYT2|ETV6|EXT1|FCHSD2|FILIP1L|FNDC3A|FNIP2|FRMD4A|FRS2|GARNL3|GLDN|GSN|HECTD2|ID2|IGF1R|ITGAV|ITGB1|ITGB5|JAK2|KIF13A|KIF5B|LDLRAD4|LIMS1|LNPEP|LPP|LRRFIP1|MACF1|MBNL1|MEF2A|MEF2C|MIB1|MIER1|MORF4L1|MPRIP|MYH9|MYO1E|NAALADL2|NAV2|NBEAL1|NEK7|NFATC2|NPTN|NSRP1|PAM|PCGF5|PCNP|PDK3|PHTF2|PICALM|PITPNB|PKD2|PLXDC2|POU2F1|PPIP5K2|PPP1R12A|PPP1R12B|PPP2R5E|PTK2|PTTG1IP|RAB21|RAB31|RAB3GAP1|RABGAP1|RAP1A|RAP1B|RASAL2|RASSF3|RC3H2|RICTOR|ROCK1|SDK1|SEC23A|SENP6|SETBP1|SH3BGRL|SH3RF3|SLC20A2|SLC4A7|SNX18|SNX9|SORT1|SPARCL1|SPOP|SPOPL|STK38L|TBC1D1|TGFBR1|TIMP2|TMEM181|TVP23C|UBA2|UBE2E2|UBE2H|UGGT2|UHRF1BP1L|UTRN|VPS29|WSB1|YPEL2|ZFHX3	1.15288
GTEx_Tissue_Expression_Up	GTEX-QMR6-1926-SM-32PL9_lung_male_50-59_years	GTEX-QMR6-1926-SM-32PL9_lung_male_50-59_years	DA9_SEG	4884	3083	594	374.959	406	0.00260278	0.998053	0.00520556	0.00520556	0.998053	0.00520556	A2M|ABCA1|ACAP2|ACER3|ACOT9|ADAM17|ADAM9|ADCY7|ADPGK|AGO3|AGO4|AGTPBP1|AIDA|AKAP9|ALOX5|ALPK1|ANKHD1|ANO6|ARFGEF1|ARGLU1|ARHGAP25|ARHGAP6|ARHGEF12|ARHGEF6|ARID2|ARID4A|ARNT|ARPC5|ASAP1|ATAD2B|ATG10|ATXN7|AVL9|B3GNT5|BAZ2B|BCAT1|BCLAF1|BMPR2|BNIP2|BNIP3L|BROX|BRWD1|BRWD3|BTAF1|C1QA|C1QB|CACNA1D|CACUL1|CARD8|CASC4|CBWD1|CCDC50|CCDC66|CCNL1|CD302|CD46|CD58|CDC37|CDK17|CENPC|CFLAR|CHD1|CHD2|CIITA|CLEC2B|CLEC2D|CLEC7A|CLIC2|CLK1|CNBP|CNTRL|CPSF6|CREB1|CREBL2|CREBRF|CSF3R|CSGALNACT2|CSPP1|CTTNBP2NL|CXCR4|CYTH4|DCP2|DDX17|DDX5|DDX60L|DENND4B|DENND6A|DIAPH2|DICER1|DISP1|DMTF1|DMXL2|DNAJB14|DOCK4|DPP8|DRAM2|DST|DUSP1|EIF2A|EIF3E|ELF2|ELK4|EML4|ENY2|EPB41L2|ERICH1|ETV6|EVI5|EXOC1|EXOC6|FAM126B|FAM228B|FAM91A1|FBXO38|FCHO2|FGD2|FGFR1OP2|FIG4|FKBP15|FLI1|FMNL1|FNBP4|FNIP1|FRMD4B|FTX|GAB3|GCA|GCC2|GGNBP2|GLCE|GLDN|GON4L|GPATCH2|GPATCH2L|GPCPD1|GPRIN3|GSAP|H3F3A|HEATR5A|HEATR5B|HECA|HELZ|HERC3|HGSNAT|HIST2H2BF|HLA-DRB1|HLA-E|HMG20A|HMGB1|HNRNPA3|HNRNPDL|HSD17B11|HSPA1B|IFNGR1|IFRD1|IL13RA1|IL1RAP|IL4R|IL6ST|INO80D|INVS|IRAK3|IRF8|ITGAX|IVNS1ABP|JAK2|JMJD1C|KAT6A|KAT6B|KATNBL1|KBTBD2|KCTD12|KDM3A|KIAA1109|KIAA1328|KIAA2026|KLHL6|KRIT1|L3MBTL4|LATS1|LCOR|LILRB1|LPAR6|LYST|MACF1|MAN1A1|MANBA|MAP3K2|MBD4|MCL1|MED23|MEF2A|MGAT4A|MIER1|MIS18BP1|MKLN1|MKNK1|MLKL|MORC3|MS4A7|MSR1|MXD1|MYSM1|N4BP2L2|NAALADL2|NAP1L1|NCK1|NCKAP5|NEDD9|NEK7|NIPBL|NKTR|NPAT|NRP1|NUAK1|NUFIP2|NUMB|ODF2L|OLR1|ORMDL1|OSBPL8|OSBPL9|OSTF1|PAG1|PALD1|PAN3|PARP14|PARP8|PDCD6IP|PDE3B|PDGFB|PEAK1|PELI1|PHF11|PHF20L1|PHF3|PHIP|PIBF1|PIK3C2A|PIKFYVE|PKN2|PLAUR|PLCB2|PLXDC2|PPFIA1|PRAM1|PRKCE|PRKCH|PRPF38B|PRPF4B|PSTPIP2|PTAR1|PTPN1|PTPN12|PTPRO|R3HCC1L|RAB28|RAB8B|RABGEF1|RAP1B|RARS2|RASA1|RASA2|RASGEF1B|RBM17|RBM25|RBM33|RBM4|RBMS1|RBPJ|RC3H1|RC3H2|RECK|REL|RICTOR|RIN2|RLF|RNASEK|RNF144B|RNF145|RNF149|RNF213|RNF217|RNPC3|ROBO2|RSRP1|RYBP|SAMD8|SAMSN1|SAT1|SCAF11|SCARB2|SCYL2|SEC14L1|SENP6|SENP7|SERINC3|SERPINB6|SETBP1|SF3B1|SKAP2|SKIL|SLA|SLC11A1|SLC12A6|SLC25A37|SLC30A7|SLCO2B1|SMAD5|SMC5|SMCHD1|SNAP23|SNX2|SOCS6|SOS2|SP100|SP140L|SP3|SPATA13|SPATA5|SPATA6|SPCS3|SPG11|SPOPL|SPRED2|SRSF10|SRSF5|ST6GALNAC3|STAB1|STAG2|STX7|STXBP3|TAF1D|TAL1|TANK|TBC1D12|TBC1D15|TBC1D2B|TBRG1|TCF4|TET2|TFEC|TGFBR2|THUMPD3-AS1|TLR2|TM6SF1|TMC6|TMED5|TMLHE|TMOD3|TMX3|TNFSF13B|TPK1|TPP2|TPR|TRAPPC11|TRIM14|TRPC4AP|TSNAX|TTC14|TTC17|TXNIP|UBA6|UBC|UBE2B|UBE2E2|UBE2W|UBR2|UBXN4|UHRF2|ULK4|USP15|USP53|USPL1|VPS29|VPS36|VPS37A|VPS54|VRK2|VSIG4|VTI1A|WDPCP|WDR26|WDR91|XAF1|XRN1|YIPF4|YTHDC1|YTHDF3|ZBTB1|ZBTB25|ZC3H7A|ZDHHC17|ZFC3H1|ZMYM6|ZNF124|ZNF24|ZNF254|ZNF267|ZNF277|ZNF326|ZNF33A|ZNF655|ZNF721|ZNF800|ZNF83	1.08278
GTEx_Tissue_Expression_Up	GTEX-X4XY-1726-SM-46MVO_esophagus_male_60-69_years	GTEX-X4XY-1726-SM-46MVO_esophagus_male_60-69_years	DA9_SEG	4884	3083	234	147.711	168	0.00261827	0.998342	0.00523653	0.00523653	0.998342	0.0104731	ACAP2|ACTG1|AFF4|ARHGAP32|ARHGAP5|ARL8B|ATP11B|B3GNT5|B4GALT1|B4GALT5|BACH1|BCL2L1|BLNK|BRD4|BROX|BTBD7|CACUL1|CAPZA1|CD2AP|CDC42SE1|CDKN1A|CHFR|CHIC2|CLCN3|CPEB3|CPEB4|CRLF3|CSNK1A1|CSNK2A1|CTNND1|CYTH1|DDIT4|DLG1|DNAJB1|DNAJC5|DUSP16|EDEM1|ENSA|EYA3|FAM135A|FAR1|FBXO34|FCHO2|FRMD4B|GALNT1|GAPVD1|GMDS|GPBP1L1|GPD2|HECA|HIPK1|HIST1H2AC|HSPB1|IKZF2|IL13RA1|IL18|IPMK|IRAK2|ITCH|ITSN2|JARID2|KATNBL1|KCMF1|KDM2A|KDM7A|KIAA0232|KLF3|LARP4B|LRRFIP2|LYPLA1|MARK2|MAX|MGST2|MINK1|MXD1|N4BP1|NAA20|NABP1|NAGK|NCK1|NCK2|NCOA2|NDEL1|NHSL1|NPEPPS|NT5C2|OSTF1|OXSR1|PABPC1|PCBP1-AS1|PELI1|PHACTR4|PIGN|PLD1|PPARD|PPP2CA|PPP2R2A|PPP4R1|PRDM1|PRKCH|PTBP3|RAB10|RAB11A|RAB14|RAB3GAP1|RAB6A|RAC1|RALGPS2|RANBP9|RASAL2|RASGEF1B|RBM47|RCC2|RCOR1|RFFL|RGS12|RIOK3|RNF145|RNF4|RREB1|SAMD4B|SCAMP2|SCIN|SFT2D2|SH3TC1|SLC35F5|SLC7A5|SLC8A1-AS1|SMARCA4|SNX24|SNX29|SNX9|SPPL3|SPTLC1|STIM1|STK24|STRN|SUMF1|TGFB1|TIAM1|TJP1|TMOD3|TNKS2|TOM1|TOR1AIP2|TRIM14|TRPS1|TSC22D2|UBAC2|UBAP1|UBE2G1|UBL3|UGCG|USP6NL|VPS37B|VPS4B|WASF2|WDR26|WDR45B|WIPF2|XKR6|YIPF4|YWHAZ|ZDHHC21|ZFP36|ZNF431|ZNF710|ZNRF2	1.13735
GTEx_Tissue_Expression_Up	GTEX-OHPN-0011-R11A-SM-2I5FM_brain_female_60-69_years	GTEX-OHPN-0011-R11A-SM-2I5FM_brain_female_60-69_years	DA9_MEGENA_hubs	4884	308	268	16.9009	29	0.00261853	0.998705	0.00523705	0.00523705	0.998705	0.0104741	ANK1|CACNA1E|CALN1|CNTNAP4|CSRNP2|FBXO41|GALNT13|GRAMD1B|HECW1|IPCEF1|L3MBTL1|MTMR7|NOL4|PPM1H|RANBP17|RUNDC3B|RUNX1T1|SEZ6L|SGSM1|SKA2|SRRM4|SYNPR|SYT1|TCEA2|TMEM163|TTYH3|ZNF529|ZNF585A|ZSCAN30	1.71588
GTEx_Tissue_Expression_Up	GTEX-UPJH-0926-SM-4IHKA_blood_vessel_male_50-59_years	GTEX-UPJH-0926-SM-4IHKA_blood_vessel_male_50-59_years	DA9_SEG	4884	3083	166	104.787	122	0.00262824	0.998478	0.00525647	0.00525647	0.998478	0.0105129	A2M|AEBP2|ANKH|APLP2|ARF1|ARHGEF10L|ARID5A|ATF7|ATP10D|ATP13A3|ATP1B3|BCAS3|CA5B|CCDC7|CCNH|CD81|CDK5RAP2|CDKN1A|CDS2|CHMP4B|CHSY1|CHSY3|CLU|CMKLR1|COX20|CPED1|CREB3L2|CSNK1E|CST3|CYTH3|DAAM1|DCUN1D4|DSTN|ELL2|ERBB4|ESYT2|ETS2|EXT1|FBXO42|FCHSD2|FNIP2|FTX|GALNT2|GAS6|GATAD2B|GLG1|GLS|GMDS|GUK1|HDAC9|HIBCH|HNRNPA3|HSPA1B|HSPA5|HSPB1|HTRA1|IFRD1|IMMP2L|INPP5B|ITGA9|ITGB5|JUND|KCNMA1|KLC1|LIMS1|LRRFIP1|MAT2A|MEF2C-AS1|MOB1B|MRPS6|MTHFD1L|MXI1|MYH9|NAV2|NBEAL1|NDEL1|NFATC1|NFIA|NR4A3|NUCB1|OTULIN|PACSIN2|PAM|PCGF5|PDK3|PHACTR2|PITPNB|PKD2|PLAGL1|PLXDC2|PPP1R12B|PROS1|PTPN1|RAB21|RABGEF1|RNF115|SAMD4A|SDK1|SH3BGRL|SH3RF3|SLC4A7|SNX9|SPARCL1|SRSF5|STK38L|TCF7L2|THRB|TIMP2|TLN1|TNFRSF10B|TSC22D1|UBE2H|USP36|VGLL4|VMP1|WDPCP|WWP2|YPEL2|ZBTB20|ZFHX3|ZNF83|ZSWIM6	1.16427
GTEx_Tissue_Expression_Up	GTEX-RVPU-0011-R7A-SM-2XCAB_brain_male_50-59_years	GTEX-RVPU-0011-R7A-SM-2XCAB_brain_male_50-59_years	DA9_MEGENA_hubs	4884	308	107	6.74775	15	0.00265446	0.99904	0.00530892	0.00530892	0.99904	0.0106178	ANO4|B3GAT1|CNTNAP4|DOCK10|FRMD5|GLDN|KLHL32|LDLRAD4|PDE8A|PEX5L|PLP1|PTPDC1|SH3GL3|SPP1|TEX2	2.22296
GTEx_Tissue_Expression_Up	GTEX-Q2AH-0826-SM-48TZN_esophagus_male_40-49_years	GTEX-Q2AH-0826-SM-48TZN_esophagus_male_40-49_years	DA9_SEG	4884	3083	197	124.355	143	0.00268155	0.998371	0.0053631	0.0053631	0.998371	0.0107262	ABI1|ACSL3|ACTG1|ACTR3|ADAM17|AKR1A1|ANKRD11|ARHGAP32|B3GNT5|B4GALT5|BMP2K|CAST|CDYL|CLCN3|CLINT1|CMIP|CNOT1|CRLF3|CSNK1A1|CSNK2A1|CTNNA1|CTNND1|CTTNBP2NL|DAGLB|DDI2|DLG1|DNAJB1|DYNLL1|EIF2S2|EIF3J|EPRS|ERP44|ETF1|FAM118A|FAM126B|FAM135A|FAR1|FTH1|GALNT1|GAPVD1|GNAI3|H2AFY|HM13|HSPA4|HSPB1|IARS|IKZF2|IL18|IL1RAP|ITCH|JARID2|KATNBL1|KDM5B|KRAS|LRBA|LRRC8D|LYPLA1|MAFG|MALT1|MAP2K1|MARK2|MARS|MBD2|MGST2|MINK1|MTPN|MYO1E|NAA20|NAGK|NARS|NCK2|NCOA3|NFE2L2|NHSL1|NPC1|NPLOC4|NT5C2|OGFRL1|OSTF1|OXSR1|PABPC1|PDCD10|PHACTR2|PHACTR4|PI4K2A|PIGN|PPP2R2A|PPP4R1|PRDM1|PTBP3|RAB10|RAB11A|RAB1A|RAB5A|RAB6A|RAC1|RANBP9|RBM47|RCC2|RCOR1|RFFL|RIOK3|RREB1|SAMD8|SCAMP2|SERBP1|SERINC5|SF3B3|SLC12A6|SLC22A23|SLC7A5|SMAP1|SMARCA4|SNX24|SOCS6|SPTLC2|SREBF1|STIM1|STK24|STRBP|STRN|SYAP1|TAF15|TET3|TFG|TJP1|TMOD3|UBA6|UBAP1|UBE2E1|UBE2G1|UGCG|USP6NL|VPS37B|VPS4B|VRK2|WASF2|WIPF2|YWHAZ|ZDHHC20|ZDHHC21|ZFAND3|ZNF431	1.14993
GTEx_Tissue_Expression_Up	GTEX-OIZH-0005-SM-2HMJN_blood_male_50-59_years	GTEX-OIZH-0005-SM-2HMJN_blood_male_50-59_years	DA9_SEG	4884	3083	416	262.598	289	0.0027051	0.998078	0.0054102	0.0054102	0.998078	0.0108204	ACAP2|ACSL1|ACSL4|ACTR3|ADAR|AGFG1|AGO2|AGO4|AGTPBP1|AIF1|AKNA|ALOX5|ALOX5AP|ALPK1|ANKRD13D|ANP32A|AOAH|APBB1IP|APMAP|ARAP1|ARHGAP15|ARHGAP25|ARHGAP26|ARHGDIB|ARID3A|ARPC1B|ARPC2|ARPC3|ARPC5|ARRB2|ATG16L2|ATP11B|ATP6V0E1|ATP6V1B2|B2M|B4GALT5|BACH1|BASP1|BAZ1A|BCL2L1|BCL6|C5AR1|CAB39|CAP1|CAPZA1|CAPZA2|CARD8|CASP4|CBL|CCM2|CCND3|CD14|CD300A|CD53|CD55|CDC42|CDC42SE1|CDK5RAP2|CFLAR|CHIC2|CHST15|CKLF|CLEC7A|CMTM6|COTL1|CREBRF|CRLF3|CSF2RA|CSF3R|CSGALNACT2|CTSS|CYB5R4|CYBA|CYTH4|CYTIP|DCP2|DDX60L|DENND3|DHX34|EGLN1|EIF2AK2|ENTPD1|ENTPD1-AS1|EXOC6|FAM126B|FAM49B|FAR2|FBXL5|FCER1G|FCGR1A|FCGR2A|FCGR3A|FLI1|FLOT1|FMNL1|GCA|GIT2|GK|GNAI2|GNG10|GRAMD1A|GRB2|GYPC|H3F3A|HCK|HCLS1|HLA-B|HLA-C|HLA-E|HRH2|HSD17B11|HSPBAP1|IFI16|IFNAR1|IFNGR1|IFNGR2|IKZF1|IL17RA|IL1RAP|IL4R|IL6R|INPP5D|IQGAP1|IRAK3|IRF2|ITGAM|ITGAX|ITGB2|ITM2B|JAK3|JDP2|KLHL6|KLHL8|KPNB1|LAMP2|LAPTM5|LASP1|LAT2|LCP1|LCP2|LIMK2|LITAF|LPCAT2|LRMP|LRRK2|LY96|LYN|MAFG|MAP3K3|MAPK14|MARK2|MAST3|MBOAT7|MCL1|METTL9|MKNK1|MLKL|MNDA|MOB1A|MPP1|MS4A6A|MTMR3|MXD1|MYO1F|N4BP1|NAIP|NAMPT|NDEL1|NIN|NINJ1|NPL|NRGN|NUMB|NUP214|OAZ1|OSBPL8|OSTF1|PADI2|PARP8|PARP9|PGS1|PHC2|PHF21A|PIAS1|PIK3AP1|PIK3CD|PIK3R5|PILRA|PLCB2|PLCG2|PLEK|PLSCR1|PLXNC1|PPP2R3C|PPP4R1|PRAM1|PREX1|PRKCB|PSEN1|PSTPIP2|PTK2B|PTPRC|PTPRE|PTPRJ|PYGL|RAB27A|RAB7A|RAF1|RASSF2|RELT|RGS10|RILPL2|RIN3|RNASET2|RNF13|RNF130|RNF149|RNF24|RTN3|RUFY1|SAMSN1|SBNO2|SDCBP|SEMA4D|SH3BP2|SH3GLB1|SIGLEC9|SIRPA|SKAP2|SLA|SLC11A1|SLC15A4|SLC16A3|SLC25A37|SLC2A3|SLC43A2|SMAP2|SNX3|SORL1|SP110|SPI1|SPTLC2|SRGN|SSH2|ST8SIA4|STAG2|STAT5B|STK10|STK38|STK4|SYK|TAPBP|TBC1D14|TBXAS1|TGFB1|THEMIS2|TLR1|TLR2|TLR5|TMCC3|TMED8|TNFRSF1A|TNFRSF1B|TNFSF13B|TPK1|TRIM27|TYROBP|UBA52|UBAP1|UBE2F|UBE2J1|UBE2R2|UBR2|UBXN2B|UGCG|UIMC1|USP10|USP15|USP3|USP32|VAV1|VMP1|VPS9D1|WIPF1|XPO6|ZC3H3|ZC3HAV1|ZNF267|ZNF438	1.10054
GTEx_Tissue_Expression_Up	GTEX-NL3H-0011-R11A-SM-2I3E6_brain_male_60-69_years	GTEX-NL3H-0011-R11A-SM-2I3E6_brain_male_60-69_years	DA9_SEG	4884	3083	1018	642.607	681	0.00271432	0.997844	0.00542863	0.00542863	0.997844	0.0108573	AAK1|ABCC5|ABHD3|ABI2|ABL2|ADD1|ADNP|AFTPH|AGAP3|AGO3|AHCTF1|AHI1|AHSA1|AMD1|ANK2|ANK3|ANKH|ANKRD12|ANKRD17|ANP32A|AP1G1|AP2A2|AP2B1|APBA1|APC|APLP2|APMAP|APPBP2|ARHGAP21|ARHGAP26|ARHGAP5|ARHGEF10L|ARHGEF11|ARHGEF12|ARHGEF7|ARID1B|ARID4A|ARIH2|ARL17B|ARL6IP1|ARMC8|ASH1L|ATE1|ATF2|ATG4C|ATP2B1|ATP6V0A1|ATP6V1A|ATP6V1C1|ATRX|ATXN1|ATXN2|ATXN2L|ATXN7L1|BAG3|BANP|BAZ1B|BAZ2B|BCAS2|BCLAF1|BHLHE41|BICD1|BIRC6|BPTF|BTRC|C2CD5|CABIN1|CACNA1A|CACNB4|CACYBP|CADM1|CADM2|CADPS2|CALM1|CAMK1D|CAMK2D|CAMKMT|CAMSAP2|CAMTA1|CAND1|CAPN7|CASD1|CASK|CBFA2T2|CBWD2|CCAR1|CCDC149|CCDC93|CCNI|CCNT2|CCSER2|CCT3|CCT4|CCT6A|CCT8|CD47|CD83|CDK8|CDS2|CELF1|CEP170|CEP95|CEPT1|CERK|CERS6|CFDP1|CGGBP1|CHD7|CHD8|CHORDC1|CKAP5|CLASP1|CLASP2|CLK1|CLOCK|CLSTN1|CLTC|CNOT2|CNOT4|CNOT6L|COX20|CPEB3|CPSF6|CREBBP|CSNK1G1|CSPP1|CTIF|CTNNB1|CUL1|CUX1|CWF19L2|DAGLB|DCP1A|DCP2|DCTN4|DDX24|DDX6|DENND4A|DGKD|DHX9|DIDO1|DIP2A|DIP2B|DLEU1|DLEU7|DLG1|DLGAP1|DNAJA1|DNAJB1|DNAJB6|DNAJC5|DNAJC7|DNM3|DOCK3|DPYSL2|DYNC1H1|DYRK1A|EFR3A|EHBP1|EIF1AX|EIF4A2|EIF4E|EIF5|ELMO1|ELP4|EP400|EPB41|EPB41L3|EPC1|EPC2|EPS15L1|ERBB4|ERC1|ERC2|EVL|EWSR1|EYA3|FAM102B|FAM110B|FAM126B|FAM133B|FAM13A|FAM168A|FAM168B|FAM193A|FAM222B|FAM228B|FAM49B|FARP2|FBXL17|FBXL20|FBXO11|FBXO28|FBXO34|FBXO42|FBXW11|FNBP1|FOXJ3|FOXN3|FTO|FUBP1|FXR1|G3BP2|GALNT7|GARNL3|GAS7|GATAD2B|GCNT2|GGA2|GGNBP2|GLCE|GNAS|GNB1|GOLGA8A|GOPC|GPATCH8|GPBP1|GPI|GPM6A|GPRIN3|GRAMD1B|GRIA2|GRID2|GRIPAP1|GSK3B|HACE1|HDAC8|HEATR5B|HECTD4|HELZ|HERC1|HERC2|HERC3|HERC4|HIPK1|HIST1H2AC|HIVEP2|HIVEP3|HK1|HNRNPA2B1|HNRNPA3|HNRNPH1|HNRNPH3|HNRNPL|HNRNPM|HNRNPR|HPCAL1|HS3ST4|HSP90AA1|HSP90AB1|HSPA1B|HSPA4|HSPA8|HSPH1|HTT|HUWE1|ICE1|IGF1R|IGSF21|ILKAP|INO80D|INPP4A|INPP5B|INPP5F|IPCEF1|IPMK|IQGAP1|ITSN1|JARID2|JAZF1|JMJD1C|KANSL1|KATNBL1|KBTBD2|KCNIP4|KDM2A|KDM2B|KDM4C|KIAA0232|KIAA1109|KIAA2026|KIDINS220|KIF1B|KLHDC10|KLHL18|KMT2A|KMT2C|KMT2E|KPNA5|KPNA6|LATS1|LCOR|LEMD3|LNPEP|LRCH1|LRCH3|LUC7L3|LYST|MACF1|MAGI1|MAML3|MAP1B|MAP2K1|MAP2K4|MAP2K5|MAP3K4|MAP3K7|MAP4K3|MAPK1|MAPK8|MAPK8IP3|MAPRE2|MARCKS|MARK3|MARS|MAX|MB21D2|MBD5|MBTPS1|MCF2L|MCM3AP|MCTP1|MCU|MDN1|MECP2|MED13L|MEG3|MFF|MGA|MGAT4A|MGAT5|MGRN1|MIA3|MICU1|MICU2|MICU3|MORC3|MORF4L1|MORF4L2|MPHOSPH8|MPRIP|MRPS5|MRPS6|MSI2|MSRA|MTSS1|MTUS1|MYCBP2|MYO5A|N4BP2L1|NAA16|NAP1L4|NAV3|NBEA|NCOA1|NCOA6|NCOA7|NCOR1|NDUFA10|NEDD4L|NF1|NFIA|NFYC|NPEPPS|NPTN|NR3C2|NRF1|NRXN1|NRXN3|NSD1|NSF|NSL1|NUAK1|NUDC|NUDCD3|NUFIP2|OGT|OIP5-AS1|OLA1|OPCML|ORC4|OTUD4|P2RX7|PACS2|PAFAH1B1|PAG1|PAIP2|PANK2|PAPOLA|PAPOLG|PARG|PAXBP1|PCF11|PCM1|PDE4A|PDS5A|PDXK|PELI2|PFKP|PHF14|PHF21A|PHIP|PI4KA|PIAS2|PIK3C3|PIK3CB|PIKFYVE|PJA2|PLCL2|PLEKHB2|PNISR|POGZ|POLB|POM121|POM121C|POU2F1|POU2F2|PPA1|PPFIA1|PPHLN1|PPIG|PPM1B|PPM1K|PPME1|PPP2CA|PPP2R2D|PPP2R5E|PPP3CA|PPP3CB|PPP3R1|PPP6R2|PRDM2|PREPL|PRKACB|PRKCE|PRKRIP1|PRNP|PRPF38B|PRPF4B|PRPF8|PRR14L|PRRC2B|PSD3|PSMC6|PTEN|PTGES3|PTPN18|PTPN4|PTPRA|PTPRD|PUM1|PUM2|PURA|QSER1|R3HDM1|R3HDM2|RAB3GAP2|RAB6A|RABGAP1L|RAD21|RALGAPA1|RALGAPB|RALGDS|RANBP2|RAP1GAP2|RAP1GDS1|RASA2|RASGEF1C|RBM25|RBM26|RBM33|RBM6|RC3H1|RC3H2|REV1|RGS12|RHOT1|RNF111|RNF114|RNF130|RNF145|RNF38|RNGTT|RPRD1A|RPRD2|RSBN1|RSF1|RSRC1|RSRC2|RTN1|RTN3|RTN4|RUFY2|RUFY3|SAFB|SAFB2|SAMD12|SCAMP1|SCAPER|SCRN1|SEC62|SENP5|SERGEF|SERINC1|SETD2|SETD5|SF1|SFMBT2|SHPRH|SIK3|SIPA1L1|SIRPA|SKI|SLC36A4|SMAD4|SMARCA2|SMARCAD1|SMG1|SMG6|SMG7|SMS|SMU1|SMYD3|SNAP25|SNRK|SNRNP70|SNRPN|SNX25|SNX27|SNX30|SOD1|SPAST|SPEN|SPIDR|SPIN1|SPIRE1|SPOP|SPTAN1|SREBF2|SRGAP2|SRGAP2B|SRGAP2C|SRGAP3|SRP14|SRPK2|SRSF5|SSBP2|SSH1|ST13|STAG2|STAT5B|STAU2|STIP1|STX16|STX6|SUGP2|SUPT20H|SYNDIG1|SYNJ1|SYT1|TAF3|TAOK3|TBC1D16|TBC1D30|TBC1D9|TBCD|TCAIM|TCERG1|TCF20|TCF4|TCP1|TERF2IP|THOC1|THUMPD2|TIAL1|TIAM1|TIAM2|TLE4|TLK2|TMCC1|TMEM161B-AS1|TMEM163|TMEM51|TMOD2|TNKS|TNPO3|TNRC6A|TNRC6B|TOP2B|TPCN1|TPD52|TRA2A|TRAF3|TRAF3IP2-AS1|TRAK1|TRIM33|TRIO|TRPM7|TTC19|TTC3|TTC7B|TTYH3|TULP4|UBASH3B|UBE2H|UBE2K|UBE2L3|UBE2O|UBE2W|UBE4B|UBN2|UBP1|UBQLN1|UBR2|UBR5|UBXN2B|UBXN7|UHRF2|UPF2|USP10|USP22|USP24|USP3|USP33|USP47|USP48|USPL1|VAPB|VPS13C|VPS35|VPS36|VPS37A|VPS45|VPS53|VSNL1|WAC|WDFY3|WDR20|WDR33|WDR37|WDR59|WDR7|WIPF2|WIPI2|WTAP|XKR6|XPO1|YEATS2|YLPM1|YPEL2|YTHDC1|YTHDC2|YWHAG|YWHAH|YWHAQ|YY1|YY1AP1|ZBTB11|ZBTB20|ZBTB46|ZC3H15|ZC3H18|ZDHHC14|ZDHHC17|ZDHHC2|ZFR|ZMYM4|ZMYND8|ZNF131|ZNF141|ZNF207|ZNF24|ZNF33A|ZNF618|ZNF638|ZNF654|ZNF655|ZNF721|ZNF780B|ZNF83|ZNF91	1.05975
GTEx_Tissue_Expression_Up	GTEX-PLZ4-0926-SM-2S1OI_muscle_female_50-59_years	GTEX-PLZ4-0926-SM-2S1OI_muscle_female_50-59_years	DA9_SEG	4884	3083	255	160.967	182	0.00272861	0.998234	0.00545723	0.00545723	0.998234	0.0109145	ABCB7|ABCC5|AKAP9|AMPD3|ANKFY1|ANKRD10|ARID5B|ARIH2|ATP2A2|ATP6V0A1|ATXN1|BACH1|BAG3|BCL6|BIN1|BNIP3|BTBD1|CDK5RAP2|CEP350|CEP85L|CFLAR|CHCHD3|CLASP1|CLIP1|CNBP|CNOT4|CSDE1|CSNK2A1|CSPP1|CUL4A|DCAF6|DDI2|DGKZ|DICER1|DNAJB6|EGLN1|EHBP1L1|EHMT1|EIF2B3|EPS15L1|EXOC4|FAF1|FAM222B|FGD4|FNBP4|FOXO1|FOXO3|FXR1|GABARAPL1|GAPDH|GBF1|GLUL|GOLGA4|GPATCH8|GTF2IRD1|GYS1|HADHA|HADHB|HDAC4|HDLBP|HECTD1|HSPBAP1|HTT|IER5|IGF2R|IL6R|INSR|IRAK2|IRS2|IWS1|KDM7A|KLHL24|KLHL8|KPNA3|KSR1|KTN1|MAFG|MAP4|MAST2|MBNL1|MIOS|MITF|MLLT6|MLXIP|MLXIPL|MNAT1|MTMR14|NACA|NDUFV3|NFATC1|NFATC3|NFIC|NMT1|NNT|NPEPPS|NPLOC4|NUMA1|OGDH|OSBPL11|OSBPL1A|OSBPL9|P4HA1|PADI2|PARVB|PCF11|PCMTD1|PDE4D|PDE4DIP|PDE7A|PFKFB3|PHF20|PHKB|PHTF2|PLEKHM2|PNRC1|PPM1B|PPP3CC|PREP|PRKAR2A|PRRC2B|PSME4|PUM1|RAB12|RAF1|RAPGEF1|RB1CC1|RBFOX1|RC3H1|RERE|RFX7|RIF1|RPTOR|RYR1|SAFB|SAMD8|SCAPER|SESN1|SFMBT1|SLC25A12|SLC7A6|SMG1|SNAP23|SOD2|SPIDR|SPPL2A|SQSTM1|SRRM2|SSH2|ST3GAL3|STRN3|TBC1D15|TBC1D4|TBC1D8|THRAP3|TMLHE|TOM1|TOR1AIP2|TPM3|TPT1|TRAPPC9|TSNAX|TTBK2|TXNIP|UBAP1|UBC|UBE2B|UBE2G1|UBE2H|UBE3A|UBR3|UQCRC2|USO1|USP24|USP25|VDAC1|XPO4|YBX3|ZBTB16|ZFAND5|ZFHX3|ZHX2|ZNF592	1.13066
GTEx_Tissue_Expression_Up	GTEX-NL3H-0011-R4a-SM-2I3GK_brain_male_60-69_years	GTEX-NL3H-0011-R4a-SM-2I3GK_brain_male_60-69_years	DA9_MEGENA_hubs	4884	308	118	7.44144	16	0.00273926	0.998967	0.00547852	0.00547852	0.998967	0.010957	B3GAT1|CACNA1E|CHORDC1|DNAJB1|FBXO41|GRIA1|HSP90AA1|HSPH1|NOL4|OLFM2|P2RY12|SEZ6L|SLC1A3|SOBP|STIP1|ZFAND2A	2.15012
GTEx_Tissue_Expression_Up	GTEX-S32W-2426-SM-2XCAT_blood_vessel_female_50-59_years	GTEX-S32W-2426-SM-2XCAT_blood_vessel_female_50-59_years	DA9_SEG	4884	3083	339	213.992	238	0.00274115	0.99812	0.00548229	0.00548229	0.99812	0.0109646	AATF|AEBP2|AFF4|AKT3|ANAPC16|ANKRD12|AP3S1|ARHGEF10L|ARID4A|ARID4B|ARIH1|ARMC8|ARNT|ASCC1|ASH1L|ATF2|ATF6|ATF7|ATP10D|ATRX|BBX|BMPR1A|BNIP2|BNIP3L|BTBD7|CA5B|CALCOCO2|CAPN7|CBFB|CCNI|CDC73|CDYL|CHM|CHMP4B|CHSY3|CNBP|CNOT4|CPED1|CREBRF|CRK|CTDSPL2|CTNNB1|CWF19L2|CYLD|DCAF10|DCUN1D4|DDX24|DDX50|DENND6A|DIAPH2|DMXL1|DNAJB14|DSTN|DYM|DYNC1I2|DYRK1A|EIF1AX|EIF2S3|ELL2|ENTPD1|ENY2|EPC2|EPS8|ESYT2|ETV6|EVI5|FAM120B|FAM13B|FBXO42|FBXW11|FCHSD2|FILIP1L|FOXP1|FUBP3|GAB2|GARNL3|GGNBP2|GLDN|GOLGB1|HBP1|HECTD2|HIP1|HIPK1|HMGB1|ID2|IGF1R|IL13RA1|INPP5B|INSIG2|IPO7|ITGA9|ITPR1|JAK2|KANSL1L|KDM3B|KHDRBS1|KIF5B|KMT2A|KMT2E|LATS1|LNPEP|LPP|LRRFIP1|LSM14A|MAN1A2|MAP3K5|MBNL1|MED14|MED27|MEF2A|MERTK|MIA3|MIB1|MIER1|MLLT10|MNAT1|MTMR6|MTR|MTUS1|MXI1|N4BP2L2|NAV2|NBEAL1|NCOA2|NCOA3|NEK7|NSMCE2|NSRP1|OSBPL11|OSBPL9|PACSIN2|PCGF5|PCNP|PDCD10|PDK3|PHC2|PIBF1|PICALM|PIK3C3|PIK3CA|PITPNB|PJA2|PKD2|POLK|PPIP5K2|PPM1B|PPP1CB|PPP1R12A|PPP2R5E|PRKAG2|PRKAR2A|PTK2|PTMA|PTTG1IP|RAB21|RAB31|RAB3GAP1|RAB3GAP2|RABGAP1|RAP1A|RAP1B|RASAL2|RASSF3|RBM27|RNF38|ROCK1|ROCK2|RPRD2|RSF1|RSRC1|SAMHD1|SAP30|SCYL2|SEC23A|SEC24B|SEC63|SEL1L|SENP6|SERINC3|SETBP1|SH3BGRL|SH3RF3|SIN3A|SLAIN2|SLMAP|SMAD5|SMC5|SMURF1|SORT1|SOS1|SPARCL1|SPEN|SPOP|SPOPL|SSBP3|ST13|STAG2|STAU1|STK38L|SUPT6H|TAF1|TAOK1|TAX1BP1|TCEA1|TCF7L2|TGOLN2|TJP1|TLK2|TMEM181|TMOD1|TOP2B|TSC22D1|TTBK2|UBA2|UBC|UBE2E2|UBE2H|UBE2W|UBP1|UBR1|UGGT2|UHRF1BP1L|UPF2|UTRN|VPS13D|VPS26A|VPS29|VPS45|WAC|WASF2|WDR44|WSB1|YPEL2|ZBTB16|ZC3H7A|ZFHX3|ZMYND11|ZNF277	1.11219
GTEx_Tissue_Expression_Up	GTEX-XQ8I-0626-SM-4BOPT_muscle_male_50-59_years	GTEX-XQ8I-0626-SM-4BOPT_muscle_male_50-59_years	DA9_SEG	4884	3083	336	212.098	236	0.00274926	0.998117	0.00549852	0.00549852	0.998117	0.010997	ABCC5|ABCE1|ACSL1|ACSL4|AFF1|AGO2|AMPD3|ANKRD10|ANO6|APPL1|ARID5B|ARIH2|ARL8B|ATE1|B4GALT5|BACH1|BAG3|BCL6|BIN1|BNIP3|BRI3|BTBD1|CAST|CBFB|CCT6A|CD55|CDV3|CEBPB|CEP350|CHD7|CLIP1|CMSS1|CNBP|CPEB4|CRLS1|CRYBG3|CSDE1|CSNK1D|CSNK2A1|CSPP1|CUL1|CUL3|CUL4A|DAP3|DCAF6|DDI2|DDX21|DHX36|DNAJB6|DYM|E2F3|EDEM3|EGLN1|EHBP1L1|EIF1|EIF1AX|EIF2B3|EIF3A|EIF3H|EIF3J|EIF4A2|EIF4B|EIF5B|ELP3|EPS15L1|FAF1|FAM222B|FEZ2|FKBP5|FOXK2|FOXO1|FOXO3|FXR1|G3BP1|GABARAPL1|GALNT2|GAPDH|GLRX|GLUL|GNL3|GPATCH8|GSPT1|GTF2IRD1|GTF3A|HADHA|HADHB|HDAC4|HDLBP|HECTD1|HK2|HOMER1|HSP90AB1|HSPBAP1|HUWE1|IER5|IL6R|IPO7|IRAK2|IWS1|KCMF1|KHDRBS3|KIAA0232|KLF6|KLHL8|KPNA1|KPNA3|KPNA4|KTN1|LARS|LIMS1|LRPPRC|MAFG|MAP4|MAST2|MCU|MIOS|MITF|MLLT6|MLXIP|MLXIPL|MRPS5|MTMR14|MTUS1|NAA15|NAA25|NAA50|NACA|NAMPT|NAP1L1|NCOA3|NDUFV2|NDUFV3|NFATC3|NFIC|NFX1|NOL10|NOP58|NPLOC4|NRIP1|NUP98|OGDH|OSBPL11|OTUD4|PARVB|PCBP1-AS1|PCM1|PDE4B|PDE4D|PDE4DIP|PFKFB3|PHC2|PHF20|PIK3CB|PLEKHM2|PNPLA8|PNRC1|PPP3CC|PPTC7|PREP|PRKAR2A|PSMA6|PSMD1|PSME4|PSMF1|PUM1|PVT1|RAB12|RAD23B|RAF1|RALGAPA2|RAPGEF1|RBFOX1|RERE|RFX3|RHOQ|RPTOR|RUNX1|RYR1|SERBP1|SESN1|SETD3|SH3GLB1|SKP1|SLC25A26|SLC43A2|SLC7A6|SMG1|SOD2|SPIDR|SPPL2A|SQSTM1|SSH2|ST3GAL3|STAT3|STAT5B|STIM1|STRN3|SUPT6H|TAF1D|TBC1D15|TBC1D8|THRAP3|TMOD1|TOM1|TPT1|TSNAX|TTBK2|UBAP2|UBC|UBE2B|UBE2D3|UBE2G2|UBE3A|UBE3C|UBR3|UGP2|USO1|USP10|USP22|USP24|USP25|USP47|VDAC1|VPS37A|WBP1L|WDR43|WIPI1|WTAP|WWP1|YBX1|YBX3|ZBTB38|ZCCHC2|ZFAND5|ZHX2|ZNF106	1.11269
GTEx_Tissue_Expression_Up	GTEX-S7SE-0011-R10A-SM-2XCDF_brain_male_50-59_years	GTEX-S7SE-0011-R10A-SM-2XCDF_brain_male_50-59_years	DA9_SEG	4884	3083	717	452.603	486	0.00275155	0.99789	0.0055031	0.00275155	0.999965	0.0055031	AAK1|ABHD12|ABI2|ABR|ACACA|ACSL3|AGAP1|AGAP3|AGPAT3|AGTPBP1|AHI1|AKAP11|AKT3|AMD1|ANK2|ANK3|ANKH|ANKRD13C|ANKS1B|AP2A2|AP2B1|APBA1|APC|APP|APPBP2|ARHGAP21|ARHGAP26|ARHGAP32|ARHGAP35|ARHGEF11|ARHGEF7|ARL15|ARL6IP1|ARL8B|ATF2|ATG10|ATG4C|ATP1A1|ATP1B1|ATP2B1|ATP2C1|ATP6AP2|ATP6V0A1|ATP6V1A|ATP6V1B2|ATP6V1C1|ATP6V1H|ATRN|ATRNL1|ATXN1|ATXN10|AVL9|AZIN1|BASP1|BCAS2|BCAS3|BICD1|BLOC1S6|BRWD1|BTBD1|BTBD9|BTRC|C2CD5|CAB39|CACNA1A|CACNB4|CACYBP|CADM2|CADPS2|CALM1|CALM2|CAMK1D|CAMK2D|CAMK2N1|CAMSAP2|CAMTA1|CAND1|CASD1|CCDC88A|CCDC91|CCM2|CCNI|CCNY|CCSER2|CD47|CDC42SE2|CDK17|CDS2|CELF2|CERS6|CHM|CHMP4B|CHN1|CKAP5|CKB|CLASP1|CLASP2|CLCN3|CLIP2|CLSTN1|CLTC|CMIP|CNTNAP2|CPEB3|CSMD1|CTIF|CTNNA2|CTTNBP2|CUL2|DDHD1|DDX1|DDX24|DENND1A|DGKZ|DLEU7|DLG1|DLG2|DLGAP1|DMXL2|DNAJA1|DNAJB14|DNAJC5|DNAJC7|DNM1L|DNM3|DOCK3|DOCK4|DPP10|DPP8|DPYSL2|DSCAM|DTNB|DYNC1H1|DYNLL1|EFR3A|EIF1AX|EIF4A2|EIF4E|EIF4G3|EIF5|ELMO1|ELP3|ENSA|EPB41L3|EPS15|ERBB4|ERC2|ERI3|EVL|FAM102B|FAM13B|FAM149A|FAM168A|FAM168B|FAM49A|FAM49B|FAR2|FBXL17|FBXO11|FBXO34|FBXW11|FBXW7|FGFR1OP2|FIG4|FMN1|FOCAD|FTO|G3BP2|GABARAPL1|GALNT11|GARNL3|GAS7|GCC2|GLUD1|GNAQ|GNAS|GNB1|GNPTAB|GPHN|GPI|GPM6A|GPM6B|GPR155|GRAMD1B|GRIA2|GRIK1|GRIPAP1|GSK3B|GTDC1|HACE1|HDAC9|HECTD4|HERC1|HINT1|HIVEP2|HOMER1|HPRT1|HS3ST4|HSP90AA1|HSPA8|HSPH1|IDS|IGSF21|IL1RAPL1|INPP4A|INPP5F|IPCEF1|ITFG1|ITPR1|ITSN1|KCNIP1|KCNIP4|KCNQ3|KHDRBS3|KIAA0232|KIAA0319L|KIDINS220|KIF1B|KIF2A|KLHL2|KPNA5|LDLRAD4|LMBR1|LPGAT1|LPIN2|LRP1B|LRRC8B|LRRTM4|LSAMP|LUZP1|LYRM4|MACROD2|MAGI1|MAGI2|MAGI3|MAP1B|MAP2K1|MAP2K4|MAP2K5|MAPK1|MAPK10|MAPK8|MAPK8IP3|MAPRE2|MAST3|MBNL2|MCF2L|MCF2L2|MCTP1|MDH1|MEF2C|MEG3|MFF|MGAT5|MICU1|MICU3|MORF4L1|MTCH1|MTMR6|MYCBP2|MYO5A|NARS|NAV3|NBEA|NCAM2|NCOA7|NDFIP1|NDUFA10|NDUFA4|NDUFB8|NEGR1|NF1|NLGN1|NLK|NPAS3|NPTN|NRG3|NRGN|NRXN1|NRXN3|NSF|NUAK1|NUDCD3|OCIAD1|OIP5-AS1|OLA1|OPA1|OPCML|ORC4|OSBPL1A|OXR1|PAFAH1B1|PAIP2|PAK1|PANK2|PARG|PCDH9|PDE4A|PDS5B|PEBP1|PFKP|PGP|PHACTR1|PHF14|PI4K2A|PI4KA|PIAS2|PIK3C3|PIK3CB|PITPNA|PJA2|PLCB1|PLD3|PLEKHA1|PLEKHB2|PLEKHM2|PLP1|PNKD|PPME1|PPP1R2|PPP1R21|PPP2CA|PPP2R5C|PPP2R5E|PPP3CA|PPP3CB|PPP3R1|PRDM2|PREPL|PRKACB|PRKCA|PRKCB|PRKCE|PRNP|PSD3|PSMD1|PSPC1|PTK2|PTPN4|PTPRA|PTPRD|PTPRO|R3HDM1|R3HDM2|RAB14|RAB2A|RAB3GAP1|RAB5A|RAB6A|RABEP1|RABGAP1L|RAP1GAP2|RAP1GDS1|RAP2A|RAPGEF2|RASA1|RB1CC1|RBFOX1|RHEB|RHOT1|RNMT|ROBO2|RPRD1A|RSRC1|RTN1|RTN3|RTN4|RUFY2|RUFY3|SACM1L|SAMD12|SARAF|SCAMP1|SCRN1|SENP5|SERGEF|SERINC1|SERINC3|SGPP1|SIK3|SIPA1L1|SIRPA|SKP1|SLC1A3|SLC23A2|SLC25A12|SLC25A26|SLC2A13|SLC30A9|SLC36A4|SLC39A10|SMAP1|SMARCA2|SNAP25|SNCA|SNRPN|SNX30|SOD1|SORL1|SPAST|SPECC1|SPIN1|SPIRE1|SPTAN1|SREBF2|SRGAP3|SRPK2|SSBP3|ST3GAL3|ST3GAL5|STAM|STAMBPL1|STAU2|STMN1|STRBP|STX6|SYNDIG1|SYNJ1|SYT1|SYT17|TANC2|TAOK3|TAX1BP1|TBC1D30|TBC1D9|TBRG1|TENM4|TERF2IP|THRB|TIAM2|TLK1|TLN2|TM6SF1|TMED8|TMEM163|TMEM241|TMEM65|TMOD2|TPD52|TRAF3|TRAPPC9|TRIM44|TRPM2|TSC22D1|TTC1|TTC19|TTC3|TTC7B|TUBA1B|TULP4|UBE2E2|UBE2E3|UBE2K|UBE2N|UBE2O|UBE2W|UBE3A|UBL3|UBQLN1|UBXN2B|UHRF1BP1L|USP22|USP33|VAPB|VPS35|VPS41|VPS53|VPS8|VSNL1|WDR37|WDR7|WIPF2|YWHAB|YWHAE|YWHAG|YWHAH|YWHAQ|YWHAZ|ZBTB11|ZC3H15|ZDHHC17|ZFR|ZMAT3|ZNF124|ZNF721|ZNF91	1.07379
GTEx_Tissue_Expression_Up	GTEX-OXRN-0226-SM-2I5EJ_adipose_tissue_male_50-59_years	GTEX-OXRN-0226-SM-2I5EJ_adipose_tissue_male_50-59_years	DA9_MEGENA_hubs	4884	308	197	12.4234	23	0.00276318	0.99875	0.00552635	0.00276318	0.999686	0.00552635	AIF1|ARID5B|BICC1|C1QA|C1QB|C1QC|CD163|CD163L1|ELMOD3|FAM13A|FPR3|FTL|GPNMB|METTL7A|NFIB|SH3BP5|SLC2A3|SLC9A9|SPP1|TMSB4X|TSHZ2|ZFP36L2|ZNF385D	1.85134
GTEx_Tissue_Expression_Up	GTEX-OXRL-0426-SM-3NM97_blood_vessel_male_50-59_years	GTEX-OXRL-0426-SM-3NM97_blood_vessel_male_50-59_years	DA9_MEGENA_hubs	4884	308	87	5.48649	13	0.00285194	0.999049	0.00570387	0.00570387	0.999049	0.0114077	ANTXR1|ATP1B3|BICC1|CDH13|CMKLR1|CNTN4|CYTL1|ESYT2|HSPB1|NR4A3|PLXNA4|SH3RF3|ZNF385D	2.36946
GTEx_Tissue_Expression_Up	GTEX-QV44-2026-SM-2S1RD_muscle_male_50-59_years	GTEX-QV44-2026-SM-2S1RD_muscle_male_50-59_years	DA9_SEG	4884	3083	477	301.104	329	0.00286092	0.997919	0.00572184	0.00572184	0.997919	0.00572184	ABCE1|ACSL4|AFF1|AGO2|AGPS|AMPD3|ANKRD10|ANO6|AP3D1|APPL1|ARFGEF1|ARIH1|ARIH2|ASXL2|ATE1|ATP1B1|B4GALT5|BACH1|BAG3|BIN1|BNIP3|BTBD1|CAB39|CACUL1|CALM1|CAMK2D|CAST|CBFB|CBWD2|CCT6A|CDK5RAP2|CDV3|CEP350|CLASP1|CLIP1|CLOCK|CMSS1|CNBP|CNOT4|CPEB3|CPED1|CREG1|CSDE1|CSNK2A1|CSPP1|CUL1|CUL2|CUL3|CUL4A|CUL5|CYLD|DARS|DCAF5|DCAF6|DCTN4|DDI2|DDX1|DDX46|DENND4A|DHX29|DHX36|DNAJB6|DYM|DYNC1H1|EEA1|EGLN1|EIF1AX|EIF2B3|EIF3A|EIF3J|EIF4A2|EIF4B|EIF4G3|EIF5B|ELP2|ELP3|EPRS|EPS15L1|ETS2|EXOC4|FAF1|FAM222B|FBXL17|FBXW4|FEZ2|FOXJ3|FXR1|FYTTD1|G3BP1|GAPDH|GIGYF2|GLRX|GNL3|GOLGA4|GPD2|GSE1|GSPT1|GTF2I|GTF3A|HADHA|HADHB|HDAC4|HDLBP|HECA|HECTD1|HERC1|HK1|HOMER1|HSP90AB1|HSPA4|HSPA9|HUWE1|ICE1|IGF2R|IL6R|IPO7|IRAK2|IWS1|KBTBD2|KCMF1|KDM3B|KDM7A|KIAA0100|KIAA0232|KIF13A|KIF16B|KIF1B|KLHL24|KLHL8|KMT2C|KPNA1|KPNA3|KPNA4|KPNA6|KPNB1|KTN1|LARP1|LARP4|LARS|LIMD1|LMO2|LONP2|LRPPRC|LRRFIP2|MAFG|MAP4|MAST2|MBNL1|MCPH1|MCU|MDM2|MEF2A|MEF2C|MIOS|MITF|MLXIP|MNAT1|MSH3|MTMR10|MTOR|NAA15|NAA25|NAA50|NACA|NAP1L1|NAP1L4|NBAS|NDUFS1|NDUFV3|NEK7|NFATC1|NFATC3|NFIC|NFX1|NGLY1|NHLRC2|NNT|NPEPPS|NPLOC4|NR3C1|NRIP1|NUDCD3|NUP153|OGDH|OIP5-AS1|OPA1|OSBPL11|OSBPL1A|OTUD4|OXSR1|PADI2|PAFAH1B1|PCBP1-AS1|PCM1|PCMTD1|PDE4D|PDE4DIP|PFKFB3|PHF20|PHKB|PHTF2|PLCL2|PLEKHM2|PPP1CB|PPP3CB|PPTC7|PREP|PRKAR2A|PRMT3|PSAP|PSMD1|PSME4|PSMF1|PTP4A2|RAB10|RAB12|RAB21|RAB2A|RABEP1|RAD23B|RAF1|RANBP2|RANBP9|RAPGEF1|RB1|RB1CC1|RBFOX1|RDX|RFX7|RIF1|RIOK3|RNF114|RNF115|RPRD2|RYR1|SAMD8|SBNO1|SEMA4D|SERBP1|SESN1|SETD3|SFMBT1|SH3GLB1|SKP1|SLAIN2|SLC25A12|SLC25A26|SLC7A6|SMAD4|SMAP1|SMARCC1|SMG1|SOCS6|SOD2|SOS2|SPAG9|SPAST|SPPL2A|SQSTM1|SSH2|ST13|ST3GAL3|STAM|STAU2|STIM1|STRN3|SUCLG2|SUPT6H|TAF3|TANGO6|TAX1BP1|TBC1D15|TBC1D4|THRAP3|TMCC1|TMCC3|TMED5|TMEM65|TMLHE|TMOD1|TNKS|TNPO3|TOM1|TPT1|TRIP12|TTBK2|UBAP1|UBE2B|UBE2G1|UBE2W|UBE3A|UBE3C|UBE4A|UBQLN1|UBR1|UBR2|UBR3|UBR4|UGP2|UHRF1BP1|UHRF1BP1L|UQCRC2|URI1|USO1|USP10|USP14|USP24|USP25|USP47|USP7|USP9X|VAPB|VDAC1|WDR43|WWP1|XRN1|YBX1|YBX3|YME1L1|YTHDF3|YWHAG|ZC3H12C|ZCCHC2|ZFAND3|ZFAND6|ZHX2|ZNF106|ZNF592|ZZEF1	1.09265
GTEx_Tissue_Expression_Up	GTEX-XLM4-0011-R8A-SM-4AT44_brain_male_60-69_years	GTEX-XLM4-0011-R8A-SM-4AT44_brain_male_60-69_years	DA9_MEGENA_hubs	4884	308	514	32.4144	48	0.0028934	0.998316	0.00578681	0.00578681	0.998316	0.0115736	ADAM28|ANO4|B3GAT1|BNIP3L|CCDC112|CFAP44|CLHC1|CNTNAP4|CX3CR1|DOCK10|ELMO1|FRMD5|GALNT13|GLDN|GNAI1|HAMP|IFI44L|IFT172|KIAA1324L|KLHL32|LDLRAD4|LMO2|LYPLAL1|MAN2A1|MTMR7|NALCN|NFASC|P2RY12|PDE8A|PEX5L|PLP1|PPM1H|PTPDC1|SFMBT2|SH3GL3|SKA2|SLC1A3|SLC9A9|SPP1|STK39|STOX2|STX18-AS1|SYN3|TEX2|TMEM232|WDFY3|YPEL2|ZNF585A	1.48082
GTEx_Tissue_Expression_Up	GTEX-WH7G-1126-SM-3NMBK_adipose_tissue_male_40-49_years	GTEX-WH7G-1126-SM-3NMBK_adipose_tissue_male_40-49_years	DA9_SEG	4884	3083	137	86.4805	102	0.00290234	0.998407	0.00580467	0.00521325	0.998407	0.0104265	ABCA1|ABL2|ACSL1|ACSL4|ADIPOR2|APMAP|ATP1B3|BNIP3L|BTG2|CCNH|CCNL1|CD163|CD302|CD81|CDKN1A|CEBPB|CHD1|CHSY1|CPM|CRK|CRLS1|DDX21|DDX3X|DOCK11|ECHDC1|EIF1|EIF4A1|EIF5|ELL2|ELOVL5|ETF1|FOSL2|FOXO1|FRMD4A|GFPT1|GLUL|GNG10|GSE1|GSN|HIPK3|HK2|HMOX1|HNRNPF|HNRNPU|HSD17B4|IL17RA|IRAK3|IRF8|JMJD1C|KBTBD2|MAN1A1|MAP3K8|MAT2A|MCCC1|MCL1|MLXIPL|MS4A4A|MSR1|NAMPT|NFATC1|NFATC2|NFKB1|NFKBIZ|NOP58|NR4A3|NRIP1|PCCA|PDE3B|PDGFB|PFKFB3|PLAUR|PNPLA8|PNRC1|PPARG|PRR5|PTEN|RALGDS|RASA3|RASSF4|REL|RTN4|SAT1|SBNO2|SGK1|SHMT1|SIK2|SKIL|SLC20A1|SLC7A6|SREBF1|STAB1|STOM|TBC1D16|TMED5|TNFRSF10D|TSC22D2|UVRAG|VEGFA|VSIG4|WTAP|ZFP36|ZNF331	1.17946
GTEx_Tissue_Expression_Up	GTEX-QDT8-0426-SM-32PKZ_blood_vessel_female_30-39_years	GTEX-QDT8-0426-SM-32PKZ_blood_vessel_female_30-39_years	DA9_SEG	4884	3083	380	239.873	265	0.00291189	0.997957	0.00582379	0.00582379	0.997957	0.0116476	A2M|AEBP2|AFF4|AGPS|AIDA|AKT3|ANAPC16|AP3B1|AP3S1|APLP2|ARFIP1|ARHGAP5|ARID4A|ARIH1|ARL6IP5|ARNT|ASCC1|ATF7|ATG5|ATP11C|ATP2B4|ATP6AP2|ATRX|B4GALT1|BBX|BHLHE41|BMPR1A|BNIP2|BNIP3L|CA5B|CANX|CAPZA2|CCDC91|CCSER2|CD302|CDC14B|CDC73|CHM|CHSY3|CNTLN|CORO1C|CPED1|CPQ|CREB1|CREG1|CSGALNACT1|CTNNB1|DARS|DCUN1D4|DDX50|DENND6A|DIAPH2|DMXL1|DPP8|DRAM2|DSTN|DYNC1I2|EEA1|EIF1AX|EIF2A|EIF2S3|EIF3E|ELL2|ENTPD1|ENTPD1-AS1|ENY2|EPC2|EPS8|ERCC6L2|ESCO1|ETV6|EVI5|FAM13B|FAM172A|FAM177B|FBXL17|FBXL5|FBXO38|FCHO2|FCHSD2|FER|FILIP1L|FNDC3A|FOXN3|FRS2|FTO|FYTTD1|GARNL3|GLDN|GLIS3|GNB4|GNS|GOPC|HEATR5A|HECTD2|ID2|IL13RA1|IMMP2L|INSIG2|ITFG1|ITGAV|ITGB1|ITPR1|JAK2|KANSL1L|KAT6B|KCNMA1|KIF13A|LATS1|LHFPL2|LNPEP|LPP|LTN1|LYPLAL1|MAN1A1|MAN1A2|MANBA|MAP3K2|MBD4|MBNL1|MBNL2|MCPH1|MED14|METTL15|MIB1|MICU3|MIER1|MOB1B|MPZL1|MRPL1|MRPS6|MSH3|MTMR6|MYCBP2|N4BP2L2|NAALADL2|NCOA2|NEGR1|NEK7|NLGN1|NR3C1|NR4A3|NSMCE2|OSBPL9|PAM|PBRM1|PCGF5|PCMTD1|PCNP|PCSK5|PDE4D|PDK3|PHC3|PICALM|PIK3C3|PITPNB|PJA2|PLXDC2|POLK|PPIG|PPIP5K2|PPP1R12A|PPP1R12B|PPP1R2|PPP2R5C|PPP2R5E|PTEN|PTK2|RAB11FIP2|RAB21|RAB2A|RAB31|RAB3GAP1|RABGAP1|RAP1A|RAP1B|RAP2A|RASSF3|RBM27|RIC1|RNF19A|RNF217|RNF38|ROCK1|ROCK2|RPRD2|RSBN1L|RSF1|RSRC1|SCARB2|SCYL2|SEC23A|SEC24B|SEC63|SEL1L|SENP6|SERINC1|SESN3|SETBP1|SH3BGRL|SKP1|SLAIN2|SLC25A36|SLC2A13|SLC4A7|SLMAP|SMAD5|SNX13|SNX2|SNX6|SNX9|SOS1|SPARCL1|SPIN1|SPOP|SPOPL|ST13|STAM2|STX7|STX8|TAOK1|TAX1BP1|TCEA1|TCF12|TGOLN2|TIMP2|TLK1|TM9SF3|TMEM181|TNFAIP8|TNFSF13B|TOP2B|TRAPPC11|TRIM33|TRIM38|TSC22D1|UBA2|UBE2E2|UBE2H|UBE2W|UGGT2|UHRF1BP1L|USP33|USP9X|VPS29|VPS37A|VPS41|VRK2|WDR44|WSB1|YAF2|YPEL2|YTHDF3|YWHAQ|ZC3H13|ZCCHC2|ZEB1|ZFHX3|ZFP36L1|ZMYND11|ZNF148|ZNF277|ZNF280D|ZNF331|ZNF654	1.10475
GTEx_Tissue_Expression_Up	GTEX-QMR6-1426-SM-32PLA_brain_male_50-59_years	GTEX-QMR6-1426-SM-32PLA_brain_male_50-59_years	DA9_MEGENA_hubs	4884	308	636	40.1081	57	0.00295409	0.998207	0.00590818	0.00590818	0.998207	0.0118164	ACADSB|ACTR10|ANO4|ARHGAP26|ASTN1|ASXL3|ATP6V1C1|B3GAT1|CACNA1E|CASC15|CDK14|CHD5|CNTNAP4|CSRNP2|DHX57|DOCK4|ELMO1|FAM49A|FBXO41|FRMD5|GRAMD1B|GRIA1|HECW1|IPCEF1|KLHL32|L3MBTL1|MSH2|MTMR7|NALCN|NCALD|NFASC|NLGN4Y|NOL4|NOMO1|P2RY12|PEX5L|PLP1|PPM1H|RUNDC3B|SEZ6L|SGIP1|SGSM1|SH3GL3|SIPA1L1|SLC1A3|SLC44A5|SOBP|SRRM4|STOX2|SYN3|SYNPR|SYT1|TIAM2|TMEM132B|TMEM232|USP9Y|ZNF529	1.42116
GTEx_Tissue_Expression_Up	GTEX-R55C-0005-SM-3GAE9_blood_male_40-49_years	GTEX-R55C-0005-SM-3GAE9_blood_male_40-49_years	DA9_SEG	4884	3083	424	267.648	294	0.00296637	0.997879	0.00593275	0.00593275	0.997879	0.0118655	ACAP2|ACER3|ACSL1|ACTR2|ACTR3|AGFG1|AGO4|AGTPBP1|AIF1|ALOX5|ALOX5AP|ALPK1|ANP32A|AOAH|APBB1IP|ARAP1|ARHGAP15|ARHGAP25|ARHGAP26|ARHGAP4|ARHGDIB|ARID3A|ARPC1B|ARPC2|ARPC3|ARPC5|ARRB2|ASAH1|ATF6|ATG16L2|ATG7|ATP11B|ATP6V0E1|ATP6V1B2|ATP6V1C1|B2M|B4GALT5|BASP1|BAZ1A|BCL2L1|BCL6|C5AR1|CAB39|CAP1|CAPZA1|CAPZB|CARD8|CASP4|CBL|CCND3|CD163|CD163L1|CD300A|CD53|CD55|CDC42|CDC42SE1|CELF2|CFL1|CFLAR|CHIC2|CHPT1|CHST11|CHST15|CKLF|CLEC7A|CMTM6|COTL1|CREBRF|CRLF3|CSF2RA|CSF3R|CSGALNACT2|CTSC|CTSS|CYB5R4|CYBA|CYBB|CYTH4|CYTIP|DCP2|DDX60L|DENND3|DISC1|DOCK2|ENTPD1|ENTPD1-AS1|EPB41|ERGIC1|EXOC6|FAM126B|FAM49A|FAM49B|FAR2|FBXL5|FBXO38|FCER1G|FCGR1A|FCGR2A|FCGR3A|FLI1|FLOT1|FMNL1|GAB3|GBP2|GCA|GIT2|GK|GNAI2|GNG10|GRB2|GYPC|H2AFY|H3F3A|HCK|HCLS1|HIST1H2AC|HLA-B|HLA-C|HLA-E|HRH2|HSD17B11|HSPBAP1|IFNAR1|IFNAR2|IFNGR1|IFNGR2|IKZF1|IL17RA|IL1RAP|IL4R|IL6R|INPP5D|IRAK3|IRF2|ITGAM|ITGAX|ITGB2|ITM2B|JAK3|JAZF1|KLHL8|LAIR1|LAMP2|LAPTM5|LASP1|LAT2|LCP1|LCP2|LIMK2|LITAF|LPCAT2|LPGAT1|LRMP|LRRK2|LY96|LYN|MAP3K3|MAPK14|MBOAT7|MCL1|METTL9|MFSD1|MKNK1|MLKL|MNDA|MOB1A|MPP1|MS4A6A|MTMR3|MXD1|MYO1F|NAIP|NAMPT|NCKAP1L|NDEL1|NIN|NINJ1|NLRC5|NPL|NUMB|OAZ1|OSTF1|PAG1|PARP4|PARP8|PARP9|PARVG|PGK1|PGS1|PHC2|PHF21A|PIK3AP1|PIK3CD|PIK3R5|PILRA|PLCB2|PLCG2|PLEK|PLXNC1|PPP2R3C|PRAM1|PREX1|PSEN1|PSTPIP2|PTEN|PTK2B|PTPRC|PTPRE|PTPRJ|PYGL|RAB27A|RAB7A|RAB8B|RASSF2|RCSD1|RELT|RIN3|RNASET2|RNF13|RNF130|RNF144B|RNF149|RNF24|RTN3|RUFY1|SAMSN1|SDCBP|SH3GLB1|SIGLEC9|SIRPA|SKAP2|SLA|SLC11A1|SLC16A3|SLC25A37|SLC2A3|SMAP2|SMCHD1|SNAP23|SNCA|SNX27|SNX3|SORL1|SOS2|SP110|SPI1|SPTLC2|SRGN|SSH2|ST8SIA4|STAG2|STAT5B|STK38|STK4|SUSD1|SYK|TBXAS1|TET2|THEMIS2|TLR1|TLR2|TLR5|TM6SF1|TMBIM4|TMCC3|TMED8|TMLHE|TMSB4X|TNFRSF1A|TNFRSF1B|TNFSF13B|TPK1|TRIM22|TYROBP|UBA52|UBAP1|UBB|UBE2F|UBE2J1|UBE2R2|UBXN2B|USP10|USP15|USP3|USP32|VAV1|VMP1|WDFY4|WIPF1|XPO6|XRN2|ZC3HAV1|ZNF438	1.09846
GTEx_Tissue_Expression_Up	GTEX-QDT8-0006-SM-32PL3_blood_female_30-39_years	GTEX-QDT8-0006-SM-32PL3_blood_female_30-39_years	DA9_SEG	4884	3083	497	313.729	342	0.00298457	0.997813	0.00596913	0.00596913	0.997813	0.0119383	ABCA1|ACSL1|ADAP2|ADAR|ADPGK|AGTPBP1|AIF1|AKNA|ALOX5|ALOX5AP|ALPK1|ANKRD13D|ANKRD44|ANP32A|AOAH|APBB1IP|ARAP1|ARF1|ARHGAP15|ARHGAP25|ARHGAP26|ARHGAP4|ARHGDIB|ARID3A|ARID5A|ARPC1B|ARPC2|ARPC3|ARPC5|ARRB2|ATG16L2|ATG7|ATP6V0E1|ATP6V1B2|B2M|BANP|BASP1|BCL2L1|BCL6|BRI3|C5AR1|CACUL1|CAP1|CAPZB|CARD11|CARD8|CASP4|CCND3|CD14|CD300A|CD53|CD55|CD74|CD86|CDC42|CDC42SE1|CELF2|CFL1|CFLAR|CHST11|CHST15|CLEC7A|CMTM7|COTL1|CPVL|CREBRF|CRLF3|CSF1R|CSF2RA|CSF3R|CSGALNACT2|CTSD|CTSS|CXCL16|CXCR4|CYB5R4|CYBA|CYBB|CYTH1|CYTH4|CYTIP|DDX60L|DENND3|DENND4B|DGKZ|DHX34|DLEU2|DNAJB1|DNM2|DOCK2|DOCK8|EIF2AK2|ELL|EPSTI1|ERGIC1|ERP44|ETV6|FAM49A|FAM49B|FBXL5|FCER1G|FCGR1A|FCGR2A|FCGR3A|FGD2|FKBP15|FMNL1|FNIP1|FTH1|FTL|GATAD2B|GBP2|GCA|GIT2|GK|GNAI2|GPCPD1|GPR183|GRAMD1A|GUK1|GYPC|H2AFY|H3F3A|H3F3B|HAVCR2|HCK|HCLS1|HERC3|HIST1H2AC|HIST2H2BF|HK2|HLA-A|HLA-B|HLA-C|HLA-DRA|HLA-E|HM13|HMOX1|HNRNPL|HRH2|HSD17B11|HSPBAP1|IFNAR2|IFNGR1|IFNGR2|IFRD1|IKBKE|IKZF1|IL10RA|IL17RA|IL4R|INPP5D|IQGAP1|IRAK3|IRF2|IRF8|ITGAM|ITGAX|ITGB2|ITM2B|IVNS1ABP|JAK3|KAT6A|KCNK13|KDM7A|KLHL6|KYNU|LAIR1|LAPTM5|LAT2|LCP1|LCP2|LGALS9|LILRB1|LIMK2|LITAF|LPCAT1|LRMP|LRRK2|LY86|LYN|LYST|MAD1L1|MANBA|MAP3K2|MAP3K3|MAST3|MAX|MBOAT7|MFSD12|MGAT1|MLKL|MNDA|MPP1|MS4A6A|MSR1|MSRA|MTMR14|MTMR3|MXD1|MYO1F|MYO9B|NAGK|NAIP|NAMPT|NCKAP1L|NFKBID|NFYC|NIN|NINJ1|NPL|NT5C2|OAZ1|OSTF1|PACS1|PAG1|PAK1|PARP14|PARP8|PARP9|PARVG|PCED1B|PGS1|PHC2|PHF11|PHF21A|PIAS1|PIK3AP1|PIK3CD|PIK3IP1|PIK3R5|PILRA|PLAUR|PLCB2|PLCG2|PLEK|PLSCR1|PLXNC1|PRAM1|PREX1|PSAP|PSMF1|PSTPIP2|PTEN|PTPN18|PTPRC|PTPRE|PTPRJ|PYGL|RAB20|RAB7A|RABGEF1|RAF1|RALGDS|RALY|RASSF2|RCSD1|RELT|RHBDF2|RHOA|RILPL2|RIN3|RIPK2|RLF|RNASET2|RNF149|RNF24|RYBP|SAMSN1|SAT1|SBNO2|SCLT1|SDCBP|SEC14L1|SH3BP2|SH3KBP1|SH3TC1|SIGLEC9|SLA|SLC11A1|SLC15A4|SLC16A3|SLC25A37|SLC2A3|SLC43A2|SMAP2|SMCHD1|SNX27|SORL1|SP100|SP110|SP140L|SPI1|SRGN|SSH2|ST8SIA4|STAB1|STAT5B|STAT6|STK10|STK4|SYK|SYTL3|TBXAS1|TET2|TGFB1|THEMIS2|TLR1|TLR2|TMC6|TMC8|TMCC3|TMEM140|TMEM156|TMSB4X|TNFRSF1B|TNFSF13B|TOM1|TRIM22|TRIM38|TYMP|TYROBP|UBA52|UBE2R2|UBXN2B|UIMC1|USP10|USP15|USP3|USP32|USP4|VAV1|VMP1|VPS8|WDFY4|WIPF1|XAF1|XPO6|YY1AP1|ZC3H3|ZC3HAV1|ZCCHC2	1.09011
GTEx_Tissue_Expression_Up	GTEX-U3ZM-0002-SM-3NMDM_blood_male_40-49_years	GTEX-U3ZM-0002-SM-3NMDM_blood_male_40-49_years	DA9_SEG	4884	3083	1118	705.732	745	0.00299171	0.997599	0.00598342	0.00598342	0.997599	0.00598342	AATF|ABCB7|ABCC1|ABCC4|ABCE1|ABI1|ACBD6|ACSL4|ACTB|ACTG1|ACTR2|ACTR3|ADAR|ADCY7|ADNP|AFF1|AFTPH|AGO2|AGPAT3|AGPAT5|AHSA1|AIF1|AK2|AKNA|AKR1A1|AMBRA1|ANKIB1|ANKRD11|ANKRD17|ANKRD44|ANP32A|ANXA4|AP1B1|AP3B1|AP3D1|AP3S1|APAF1|APBB1IP|APPL1|AQR|ARHGAP17|ARHGAP31|ARHGDIB|ARHGEF7|ARID1A|ARID3A|ARL5A|ARPC1B|ARPC2|ARPC3|ARPC5|ASCC1|ASCC3|ASXL2|ATAD2B|ATF7IP|ATM|ATP10D|ATP11C|ATP2C1|ATP6V0E1|AVL9|AZIN1|B2M|B4GALT1|BAZ1A|BAZ1B|BAZ2A|BCL2|BIRC6|BLNK|BRAF|BTG1|CACYBP|CAND1|CANX|CAP1|CAPRIN1|CAPZA1|CAPZB|CARD11|CBFB|CBL|CBWD5|CCDC50|CCM2|CCND2|CCT3|CCT4|CCT6A|CCT8|CD164|CD2AP|CD300A|CD53|CD58|CD74|CD83|CD84|CD86|CDC27|CDC42|CDC42SE1|CDC42SE2|CDK12|CDK6|CDK8|CDKAL1|CDKN1A|CDV3|CDYL|CEP192|CEP57|CEPT1|CFL1|CHCHD3|CHD1|CHD4|CHD7|CHD8|CHFR|CHMP4B|CHST11|CIITA|CKAP5|CLASP1|CLEC16A|CLEC2D|CLIP2|CLPB|CLTC|CMTM6|CNDP2|CNOT1|CNTRL|COA1|COMMD1|COPA|COPB1|COTL1|COX7C|CPNE8|CREB1|CRLF3|CSNK1G1|CSNK2A1|CSTF3|CTDSPL2|CTNNBL1|CTR9|CTSC|CTSH|CYB5R4|CYLD|CYTH1|CYTIP|DAP3|DARS|DAZAP1|DCP1A|DCP2|DDHD1|DDI2|DDX18|DDX21|DDX46|DDX6|DENND1A|DENND4A|DENND4C|DHX15|DHX9|DLEU1|DMXL1|DNAJA1|DNMT3A|DOCK10|DOCK2|DOCK8|DRAM2|DUSP10|DUSP16|EAF2|EBI3|EDEM1|EEF1A1|EEF1B2|EHD4|EHMT1|EIF2A|EIF2AK2|EIF2AK3|EIF2AK4|EIF2S3|EIF3E|EIF3H|EIF4A1|EIF4B|ELF1|ELK4|ELP3|ELP4|ENO1|ENTPD1|ENTPD1-AS1|EP400|EPG5|EPRS|EPS15|EPSTI1|ERICH1|ERP44|ETFA|ETNK1|EVL|EWSR1|EXOC2|EXOC5|FAM162A|FAM193A|FAM210A|FAM91A1|FAU|FCHSD2|FGD2|FIP1L1|FKBP15|FMNL3|FNBP1|FOCAD|FOXN2|FRMD4A|FRYL|FUBP1|FUS|FYTTD1|G3BP1|G3BP2|GALK2|GALNT10|GALNT7|GAPDH|GATAD2A|GDI2|GFPT1|GGA2|GIGYF2|GIT2|GLRX|GLS|GMPS|GNL3|GNPTAB|GPATCH2L|GPHN|GPI|GPR137B|GRB2|GSK3B|H2AFY|HCLS1|HDAC3|HEATR1|HERC1|HINT1|HIVEP1|HIVEP3|HLA-A|HLA-C|HLA-DPA1|HLA-DPB1|HLA-DRA|HLA-DRB1|HMG20A|HMGN1|HMGXB3|HNRNPC|HNRNPD|HNRNPF|HNRNPK|HNRNPL|HNRNPM|HNRNPR|HNRNPU|HOOK3|HPRT1|HPS3|HPS5|HSP90AB1|HSPA4|HSPA8|HSPA9|HSPD1|HSPE1|HTT|HUWE1|IER5|IFI16|IFNAR2|IGF2R|IKBKE|IKZF2|INPP4A|INPP5B|INPP5D|INTS6|INVS|IPCEF1|IQCB1|IREB2|IRF2|IRF8|ITGB2|ITPR2|ITSN2|IWS1|KCTD20|KDM2B|KDM4B|KDM4C|KDM5A|KHDRBS1|KIAA0100|KIF2A|KLHL18|KMT2C|KPNB1|KRAS|KSR1|KYNU|LAP3|LAPTM5|LARP1|LARP4B|LAT2|LCORL|LCP1|LDHA|LGALS8|LGALS9|LGMN|LILRB1|LNPEP|LONP1|LONP2|LPCAT1|LPGAT1|LRBA|LRCH1|LRMP|LRPPRC|LRRC8D|LRRK1|LY86|LY96|LYN|LYPLA1|M6PR|MAD1L1|MAFG|MALT1|MAP2K1|MAP3K5|MAP3K8|MAPK1IP1L|MAPKAP1|MBD2|MCM3AP|MCPH1|MDM2|ME2|MED14|MED27|MEF2A|MEF2C|METTL15|MGA|MGAT5|MGRN1|MIOS|MIS18BP1|MOB1A|MOB4|MRPS31|MSH3|MSN|MTDH|MTF2|MTMR14|MTPN|MYCBP2|MYO1E|MYO9B|NAA15|NAA35|NAGK|NAP1L1|NAP1L4|NBN|NCKAP1L|NCOA2|NCOA3|NCOR2|NEK6|NFATC3|NFKB1|NFKBID|NFX1|NGLY1|NHLRC2|NIN|NLRC5|NMT1|NOP58|NPAT|NPLOC4|NPM1|NR2C2|NR3C1|NSD1|NSL1|NSMAF|NSMCE2|NUCKS1|NUP153|NUP160|NUP214|OAZ1|OLA1|OSBPL3|OSBPL9|OTULIN|OXSR1|P4HA1|PABPC1|PACS1|PACSIN2|PAK1|PAK2|PANK2|PARG|PARP14|PARP4|PARP9|PARVB|PBX3|PCBP1-AS1|PCBP2|PDCD10|PDE7A|PDIA6|PDK1|PDS5A|PFKP|PGK1|PHC3|PHF20|PHTF2|PIK3AP1|PIK3CD|PIP4K2A|PIP5K1A|PKM|PLCG2|PLEK|PLEKHA2|PLXNC1|POLB|POM121C|POMP|POU2F2|PPA1|PPHLN1|PPIA|PPM1K|PPP2R5E|PPP6R3|PPTC7|PRDM2|PRIM2|PRKCB|PRKD3|PRKDC|PRPF40A|PRPF8|PRR14L|PRRC2C|PSMA1|PSMA6|PSMD14|PSMF1|PSPC1|PSTPIP2|PTBP3|PTEN|PTGES3|PTK2B|PTMA|PTPN1|PTRH2|PVT1|R3HDM1|RAB11A|RAB3GAP2|RAB8B|RAD51B|RAI1|RALY|RAPGEF1|RAPGEF6|RASGRP3|RB1|RBBP4|RBM19|RBM27|RBMX|RBX1|RCC2|RCSD1|REL|RFC1|RFFL|RFX7|RGS1|RGS10|RIC1|RIF1|RILPL2|RIN3|RIPK2|RNASEH2B|RNASET2|RNF111|RNF19A|RNF213|RNF4|RNGTT|RNMT|RPAP2|RSBN1L|RTTN|S100PBP|SAMSN1|SBNO1|SCAF11|SCAF4|SCAF8|SCARB1|SCFD2|SCLT1|SEC23IP|SEC24A|SEL1L|SEMA4D|SERBP1|SERF2|SERPINB9|SETX|SF3B3|SFMBT1|SFMBT2|SFT2D2|SGMS1|SGPP1|SH2B3|SH3KBP1|SH3TC1|SHOC2|SIN3A|SIPA1L1|SKAP2|SLC10A7|SLC12A6|SLC15A4|SLC25A26|SLC2A5|SLC37A1|SLC38A9|SLX4IP|SMAP1|SMARCA5|SMARCC1|SMG7|SMS|SMU1|SNAP23|SND1|SNX2|SNX25|SNX29|SNX5|SNX8|SOAT1|SON|SORL1|SP100|SP110|SPG11|SRBD1|SRGN|SRP54|SSBP1|SSH1|ST6GAL1|ST8SIA4|STAG2|STAMBPL1|STIP1|STK10|STK4|STRADA|STRBP|STX18|STX8|SUGT1|SUZ12|SWAP70|SYAP1|SYK|SYMPK|SYNCRIP|SYNRG|SYTL3|TACC1|TAF15|TAF2|TANK|TAOK3|TAPBP|TBC1D22A|TBC1D5|TBCA|TBK1|TCEA1|TCF20|TCP1|TET3|TFCP2|TFRC|TGFB1|THRAP3|TIAL1|TLK1|TLR1|TMC6|TMC8|TMCC3|TMED8|TMEM131|TMEM14B|TMEM156|TMPO|TMSB10|TMSB4X|TMX1|TNFAIP8|TNFRSF10B|TNFSF13B|TNPO3|TOP1|TPI1|TPK1|TPM3|TPP2|TRA2B|TRAF3|TRAPPC10|TRIM14|TRIM22|TRIM38|TRIM44|TRIP12|TRPM2|TRPM7|TRRAP|TTC1|TTC27|TUBA1B|UBA1|UBA52|UBA6|UBAP2|UBAP2L|UBE2D2|UBE2D3|UBE2E1|UBE2J1|UBE2K|UBE2L3|UBE2N|UBE2V1|UBE3C|UBE4A|UBR5|UBXN7|UGGT1|USP10|USP14|USP34|USP37|USP4|USP48|USP7|USP8|UTP18|UVRAG|VAV1|VDAC1|VOPP1|VPS41|VRK2|VTI1A|WASF2|WDFY4|WDR41|WDR43|WDR91|WIPF1|WNK1|XAF1|XPO4|XRCC5|XRCC6|XRN1|XRN2|YBX1|YEATS2|YLPM1|YME1L1|ZBTB1|ZBTB11|ZBTB25|ZC3H12C|ZC3H15|ZC3H18|ZC3H7A|ZC3HAV1|ZCCHC7|ZMAT3|ZNF207|ZNF267|ZNF277|ZNF292|ZNF609|ZNF710	1.05564
GTEx_Tissue_Expression_Up	GTEX-QDVJ-1826-SM-2S1P3_adipose_tissue_male_50-59_years	GTEX-QDVJ-1826-SM-2S1P3_adipose_tissue_male_50-59_years	DA9_MEGENA_hubs	4884	308	175	11.036	21	0.00300381	0.998686	0.00600762	0.00600762	0.998686	0.0120152	ACSL1|BICC1|BNIP3L|DOCK9|ELMOD3|FRMD4A|GBE1|GLDN|GRB10|ITSN1|KCTD12|LINC00278|METTL7A|NFIB|PFKFB3|PLXNA4|PUS1|SCFD2|SH3RF3|STK39|TSHZ2	1.90286
GTEx_Tissue_Expression_Up	GTEX-WZTO-0011-R10B-SM-4E3KB_brain_male_40-49_years	GTEX-WZTO-0011-R10B-SM-4E3KB_brain_male_40-49_years	DA9_SEG	4884	3083	604	381.272	412	0.00302729	0.997721	0.00605457	0.00302729	0.999997	0.00605457	AAK1|ABHD12|ABI2|ABR|ACACA|ACSL3|AGAP1|AGAP3|AGPAT3|AHI1|AKAP11|AKT3|ANK2|ANK3|ANKS1B|AP2A2|AP2B1|APBA1|APC|APP|ARHGAP21|ARHGAP26|ARHGAP32|ARHGAP35|ARHGEF11|ARHGEF7|ARL6IP1|ARL8B|ARRB1|ATF2|ATP1B1|ATP2B1|ATP2C1|ATP6AP2|ATP6V0A1|ATP6V1A|ATP6V1B2|ATP6V1C1|ATP6V1H|ATRN|ATRNL1|ATXN1|ATXN10|AVL9|AZIN1|BASP1|BCAS2|BCAS3|BRWD1|BTBD9|BTRC|C2CD5|CACNA1A|CACNB4|CACYBP|CADM2|CADPS2|CALM1|CALM2|CAMK1D|CAMK2N1|CAMSAP2|CAMTA1|CASD1|CCDC149|CCDC91|CCM2|CCNY|CD47|CDC42BPB|CDC42SE2|CDS2|CELF2|CERS6|CHM|CHMP4B|CHN1|CKAP5|CLASP1|CLASP2|CLCN3|CLIP2|CLSTN1|CLTC|CMIP|CNTNAP2|COX6A1|CPEB3|CSMD1|CTIF|CTNNA2|DDX1|DDX24|DENND1A|DGKZ|DLEU7|DLG2|DLGAP1|DMXL2|DNAJA1|DNAJC5|DNAJC7|DNM1L|DNM3|DOCK3|DPP10|DPP8|DPYSL2|DSCAM|DTNB|DYNC1H1|DYNLL1|EFR3A|EIF4A2|EIF4E|EIF4G3|ELMO1|ENSA|EPB41L3|EPS15|ERBB4|ERC2|ERI3|EVL|FAM102B|FAM149A|FAM168A|FAM168B|FAM49A|FAR2|FBXL17|FBXO11|FBXO34|FBXW11|FBXW7|FGFR1OP2|FIG4|FOCAD|FTO|G3BP2|GABARAPL1|GALNT11|GAS7|GNAQ|GNAS|GNB1|GNPTAB|GPHN|GPI|GPM6A|GPR155|GRAMD1B|GRIA2|GRIK1|GRIPAP1|GSK3B|GTDC1|HACE1|HECTD4|HERC1|HERC2|HINT1|HIVEP2|HK1|HOMER1|HPRT1|HS3ST4|HSP90AA1|HSPA8|HSPH1|HTT|IDS|IGSF21|INPP4A|INPP5F|IPCEF1|ITFG1|ITPR1|ITSN1|KCNIP1|KCNIP4|KCNQ3|KHDRBS3|KIAA0232|KIDINS220|KIF1B|KIF2A|KLHL2|KRAS|LARP1|LMBR1|LRP1B|LRRC8B|LRRTM4|LSAMP|LUZP1|LYRM4|MACROD2|MAFG|MAGI1|MAGI2|MAGI3|MAP1B|MAP2K1|MAP2K4|MAPK1|MAPK10|MAPK8|MAPK8IP3|MAPRE2|MAST3|MBD5|MCF2L|MCF2L2|MDH1|MEF2C|MEG3|MFF|MGAT5|MICU1|MICU3|MORF4L1|MT3|MTCH1|MTPN|MYCBP2|MYO5A|NARS|NAV3|NBEA|NCAM2|NCOA7|NDFIP1|NDUFA4|NDUFB8|NEGR1|NLGN1|NLK|NPTN|NRG3|NRGN|NRXN1|NRXN3|NSF|NUAK1|NUDCD3|OCIAD1|OIP5-AS1|OLA1|OPA1|OPCML|ORC4|OSBPL1A|OXR1|P2RY12|PAFAH1B1|PAIP2|PAK1|PAQR3|PCDH9|PDE4A|PEBP1|PFKP|PHACTR1|PI4KA|PIK3CB|PITPNA|PJA2|PLCB1|PLD3|PLEKHA1|PLEKHB2|PLEKHM2|PNKD|PPME1|PPP1R21|PPP2CA|PPP2R2D|PPP2R5C|PPP3CA|PPP3CB|PPP3R1|PRDM2|PREPL|PRKACB|PRKCA|PRKCB|PRKCE|PRNP|PRRC2B|PSD3|PSMD1|PTPN4|PTPRA|PTPRD|PTPRO|R3HDM1|R3HDM2|RAB2A|RAB3GAP1|RAB5A|RAB6A|RABEP1|RABGAP1L|RAP1GAP2|RAP1GDS1|RAP2A|RAPGEF2|RASA1|RASGEF1C|RB1CC1|RBFOX1|RHOT1|RNMT|ROBO2|RPRD1A|RSRC1|RTN1|RTN3|RTN4|RUFY2|RUFY3|SAMD12|SARAF|SCAMP1|SCRN1|SERGEF|SERINC1|SERINC3|SIPA1L1|SIRPA|SKP1|SLC23A2|SLC25A12|SLC25A26|SLC2A13|SLC30A9|SLC39A10|SMAP1|SMARCA2|SNAP25|SNCA|SNRPN|SOD1|SPIN1|SPIRE1|SPTAN1|SREBF2|SRGAP3|SRPK2|SSBP3|STAM|STAU2|STMN1|STRBP|SYNDIG1|SYNJ1|SYT1|SYT17|TANC2|TAOK3|TBC1D30|TBC1D9|TBRG1|TENM4|TERF2IP|THRB|TIAM2|TLK1|TLN2|TM6SF1|TMEM163|TMEM241|TMEM65|TMOD2|TPD52|TPI1|TRAF3|TRAPPC9|TRIM44|TRPM2|TTC1|TTC19|TTC3|TTC7B|TTYH3|TUBA1B|UBE2E2|UBE2E3|UBE2K|UBE2N|UBE2O|UBQLN1|UHRF1BP1L|USP22|USP33|VAPB|VPS35|VPS41|VPS53|VSNL1|WDR7|WIPF2|YEATS2|YWHAB|YWHAE|YWHAG|YWHAH|YWHAZ|ZC3H15|ZDHHC14|ZNF91	1.08059
GTEx_Tissue_Expression_Up	GTEX-Q2AG-0011-R1A-SM-2HMJI_brain_female_40-49_years	GTEX-Q2AG-0011-R1A-SM-2HMJI_brain_female_40-49_years	DA9_SEG	4884	3083	491	309.941	338	0.003041	0.997774	0.006082	0.003041	0.999995	0.006082	AAK1|ABHD12|ABI1|ABI2|ABR|ACER3|AGAP1|AGAP3|AGPAT3|AKAP11|ANK2|ANK3|ANKS1B|AP2B1|AP3S1|APBA1|APC|APP|ARHGAP21|ARHGAP22|ARHGAP24|ARHGAP35|ARL15|ARL6IP1|ARL8B|ARRB1|ATG4C|ATP1B1|ATP2B1|ATP2C1|ATP6AP2|ATP6V0A1|ATP6V1A|ATP6V1B2|ATP6V1C1|ATP6V1H|ATP9B|ATRN|ATRNL1|ATXN10|BASP1|BTBD9|BTRC|CACNA1A|CACYBP|CADM2|CADPS2|CALM1|CALM2|CAMK1D|CAMK2N1|CAMSAP2|CAMTA1|CASD1|CASK|CCDC88A|CCDC91|CCNY|CDC42BPB|CDC42SE2|CDK17|CDS2|CFL1|CHM|CHN1|CLASP2|CLCN3|CLIP2|CLN8|CLSTN1|CMIP|CNTNAP2|COX6A1|CPNE8|CSMD1|CST3|CTNNA2|CTTNBP2|DENND5A|DGKZ|DLG2|DLGAP1|DMXL2|DNAJC5|DNAJC7|DNM1L|DNM3|DOCK3|DOCK4|DPP10|DPYSL2|DSCAM|DTNB|DYNC1H1|DYNLL1|EFR3A|EIF4E|EIF4G3|ELMO1|ELP3|EPB41L3|EPN2|EPS15|ERC2|ERI3|FAM149A|FAM168A|FAM168B|FAM49A|FAR2|FBXO34|FBXW11|FHIT|FMNL2|FRA10AC1|FTO|GABARAPL1|GALNT11|GLDN|GNAQ|GNB1|GNG7|GPD2|GPHN|GPM6A|GPM6B|GRAMD1B|GRIA2|GRIK1|GRIPAP1|GUK1|HIPK2|HIVEP2|HS3ST4|HSP90AA1|HSPH1|HTT|IDS|IGSF21|IL1RAPL1|ITFG1|KCNIP4|KCNQ3|KHDRBS3|KIAA0930|KIDINS220|KIF2A|KLHL2|LARP1|LRP1B|LRRC8B|LRRTM4|LSAMP|MAGI2|MAP1B|MAP2K1|MAP2K4|MAP2K5|MAP4|MAPK1|MAPK10|MAPK8IP3|MAPRE2|MAST3|MBP|MCF2L2|MCTP1|MDH1|MEG3|MFSD12|MICU1|MICU3|MINK1|MOB1B|MSRA|MT3|MTCH1|MTMR10|MVB12B|MYO5A|NBEA|NCAM2|NCOA1|NDFIP1|NDUFA4|NDUFB8|NEDD4L|NLGN1|NLK|NPAS3|NPTN|NR3C2|NRG3|NRGN|NRXN1|NSF|NUDCD3|OCIAD1|OIP5-AS1|OLA1|OPA1|OPCML|OSBPL1A|P2RX7|PACS2|PAFAH1B1|PANK2|PCDH9|PDE4A|PDS5B|PEBP1|PHACTR1|PHF14|PHLPP1|PI4KA|PIP4K2A|PJA2|PLCB1|PLD3|PLEKHB2|PLP1|PPME1|PPP2CA|PPP2R5C|PPP3CA|PPP3CB|PPP3R1|PREPL|PRKACB|PRKCA|PRKCB|PRKCE|PRNP|PSD3|PSEN1|PTK2B|PTP4A2|PTPN4|PTPRA|PTPRD|PTPRO|PXK|R3HDM1|RAB6A|RAB7A|RABEP1|RAC1|RAP1GDS1|RAPGEF2|RASGRP3|RASSF2|RB1CC1|RBFOX1|RGL1|RHEB|RHOT1|ROBO2|RPRD1A|RTN1|RTN3|RTN4|RUFY2|RUFY3|SAMD12|SARAF|SCAMP1|SCAPER|SECISBP2L|SEMA4D|SERGEF|SERINC1|SERINC3|SIPA1L1|SIPA1L3|SIRPA|SLC30A9|SLC39A10|SLC44A1|SNAP25|SNCA|SNRPN|SNX27|SNX3|SOD1|SORT1|SPAST|SPECC1|SPIN1|SPP1|SPTAN1|SRGAP3|SRPK2|STAU2|STIM2|SYNJ1|SYT1|SYT17|TBC1D12|TBC1D30|TBC1D5|TCF4|TENM4|TERF2IP|TLK1|TMEM163|TMOD2|TRAF3|TTC1|TTC19|TTC3|TTC7B|TUBA1B|TULP4|UBB|UBE2E2|UBE2E3|UBE2K|UBE2W|UBL3|UHRF1BP1L|USP22|VAPB|VPS35|VPS41|VPS53|VSNL1|WDFY3|WDR7|YWHAB|YWHAE|YWHAG|YWHAH|YWHAQ|YWHAZ|ZC3H15|ZDHHC14|ZEB2|ZFR	1.09053
GTEx_Tissue_Expression_Up	GTEX-XPT6-0326-SM-4B66V_blood_vessel_male_20-29_years	GTEX-XPT6-0326-SM-4B66V_blood_vessel_male_20-29_years	DA9_MEGENA_hubs	4884	308	98	6.18018	14	0.00305698	0.998922	0.00611397	0.00611397	0.998922	0.0122279	ATP1B3|CDH13|CNTN4|CYTL1|ELL2|ESYT2|FGFR1|HSPB1|NR4A1|NR4A2|NR4A3|PLXNA4|SH3RF3|ZNF385D	2.26531
GTEx_Tissue_Expression_Up	GTEX-WFG8-2226-SM-3GIL9_skin_male_20-29_years	GTEX-WFG8-2226-SM-3GIL9_skin_male_20-29_years	DA9_SEG	4884	3083	488	308.048	336	0.00306936	0.997755	0.00613872	0.00613872	0.997755	0.0108675	ABCB7|ABI1|ADK|AFTPH|AGO4|AKAP9|ANKHD1|ANKRD12|ANKRD17|ANKRD36C|ANO10|AP1G1|AP3B1|APPL2|ARAP2|ARFGEF1|ARFGEF2|ARFIP1|ARHGAP32|ARHGEF12|ARID1B|ARID2|ARID4A|ARIH1|ARL5A|ARL8B|ARNTL|ASXL2|ATAD2B|ATF7|ATG2B|ATL2|ATP10D|ATP11B|ATP1B3|ATP2C1|ATRX|ATXN3|BACH1|BDP1|BIRC6|BPTF|BRD7|BROX|BRWD1|BRWD3|BTAF1|CACUL1|CAMKMT|CBR4|CBWD1|CCAR1|CCDC146|CCT8|CD2AP|CDC42|CDK6|CDKAL1|CDYL|CEP57|CERS6|CHD2|CHD9|CLEC2B|CLINT1|CNOT1|CNOT2|CNOT6L|COG5|CREBRF|CRYBG3|CSNK1A1|CSNK1G1|CSNK2A1|CTNND1|CTTNBP2NL|CYLD|DAAM1|DAP3|DCP2|DDX46|DENND4C|DICER1|DIP2B|DLEU1|DNAJB6|DST|EEA1|EIF4B|ELF1|ELK4|ELP4|EML4|ENSA|EPN2|ETF1|ETS2|EXOC1|EXOC4|EXOC6B|FAF1|FAM126B|FAM135A|FAM13A|FARP2|FBXO28|FBXW7|FER|FOXN3|FOXP2|FRYL|G3BP1|GAPVD1|GMPS|GNAI3|GNB4|GNPTAB|GOLGA4|GOLGB1|GPATCH2L|GPBP1L1|GPD2|GPR107|GSK3B|GTF2F2|H3F3B|HBP1|HDAC3|HEATR5B|HECA|HECTD1|HERC3|HIPK1|HNRNPD|HNRNPK|HUWE1|IKZF2|IL18|INO80D|IPMK|IREB2|IST1|ITPR2|KDM3A|KDM5A|KDM5B|KDM7A|KIAA2026|KIF16B|KLF3|KLHL18|KMT2C|LNPEP|LRBA|LYST|MACF1|MAF|MALT1|MAML3|MAP3K1|MAP3K2|MAP4K5|MAPK14|MBD2|MBTD1|MDM4|MED13|MED13L|MED14|MED23|MGST2|MIOS|MIS18BP1|MON2|MPHOSPH6|MSH3|MYCBP2|N4BP1|NAA25|NBAS|NFAT5|NFKB1|NFKBIZ|NHSL1|NIPBL|NPAT|NSMCE2|OGFRL1|OSBPL3|OSBPL8|OTULIN|P2RX7|PABPC1|PAN3|PARG|PCF11|PDCD4|PDCD6IP|PELI1|PHC3|PIGN|PIK3C3|PIK3CB|PITPNA|PKN2|PLD1|PLEKHA1|PPHLN1|PPP2R2A|PRIM2|PRPF40A|PRRC2C|PSEN1|PTAR1|PTBP3|PUM1|PUM2|QSER1|RAB10|RAB11A|RAB12|RAB14|RAC1|RALGPS2|RASA1|RASGEF1B|RBM33|RC3H1|RCOR1|RCOR3|REL|RFC1|RFX7|RHOT1|RIC1|RICTOR|RIF1|RIN2|RIOK3|RLF|RNF217|SCAPER|SCYL2|SEC24B|SERBP1|SESN1|SGMS1|SH3BP2|SLC11A2|SLC25A13|SLC38A2|SLTM|SLX4IP|SMAD2|SMAD5|SMARCAD1|SMARCC1|SMG1|SNRK|SNW1|SPPL3|SREK1|SRGAP2|SRGAP2B|SRGAP2C|SRSF11|SS18|ST3GAL6|STAG2|STAM2|STIM2|STK24|STRN|STX6|SUFU|TBC1D23|TBL1XR1|TET2|TET3|TMEM117|TMEM131|TMEM87A|TMOD3|TNFAIP8|TNKS|TNKS2|TNRC6B|TOP2B|TOR1AIP2|TPR|TRAPPC8|TRIM33|TTC37|TTLL5|TVP23C|TXNIP|UBA6|UBAC2|UBE2E1|UBE4B|UBN2|UBR2|UBR5|UBXN4|UBXN7|URI1|USP34|USP37|USP7|VPS13B|VPS13D|VPS26A|VPS36|VPS4B|VTI1A|WASF2|WDFY2|WDR26|WDR33|WNK1|XRCC5|XRN1|YTHDC2|YWHAZ|ZC3H12C|ZFC3H1|ZKSCAN1|ZMYM2|ZNF292|ZNF431|ZNF652|ZNF655|ZNF706|ZNF800|ZNF846|ZNF91	1.09074
GTEx_Tissue_Expression_Up	GTEX-U3ZM-1226-SM-3DB9G_muscle_male_40-49_years	GTEX-U3ZM-1226-SM-3DB9G_muscle_male_40-49_years	DA9_SEG	4884	3083	341	215.255	239	0.00309121	0.997868	0.00618242	0.00618242	0.997868	0.0123648	ACSL1|ACYP2|AFF1|AGO2|AGPAT3|APPL1|ARID5B|ARL8B|ATE1|ATP1B1|ATP2A2|BAG3|BIN1|BNIP3|BRD4|BTBD1|CAB39|CAST|CDK5RAP2|CDV3|CHCHD3|CLIP1|CLOCK|CMSS1|CNBP|CNOT4|CPEB4|CSDE1|CSPP1|CUL1|CUL3|CUL4A|CUL5|DAP3|DCAF5|DCAF6|DCTN4|DDX1|DDX46|DHX29|DHX36|DNAJB6|DPP8|DYM|EFR3A|EGLN1|EHBP1L1|EIF1|EIF2B3|EIF3A|EIF3J|EIF5|EPS15L1|FAF1|FAM222B|FAM53B|FBXL17|FEZ2|FKBP5|FOXK2|FOXO1|FXR1|FYTTD1|GAPDH|GBE1|GLRX|GLUL|GNA13|GOLGA4|GSE1|GSPT1|GTF2IRD1|GYS1|HADHA|HADHB|HDAC4|HECTD1|HOMER1|HSPA9|HUWE1|IGF2R|IL6R|IMMT|IPO7|JAK1|KCMF1|KDM7A|KIAA0232|KIF16B|KIF1B|KLHDC10|KLHL8|KPNA1|KPNA3|KPNA4|KPNA6|KTN1|LARP4|LIMS1|LRPPRC|LRRFIP2|MAFG|MAP4|MAST2|MCM3AP|MED13|MIOS|MITF|MLXIP|MRPL33|MRPS28|MTMR10|MTOR|NAA25|NAA50|NACA|NCOA3|NCOR2|NDUFS1|NDUFV3|NFATC3|NFIC|NGLY1|NNT|NPEPPS|NPLOC4|OGDH|OPA1|OSBPL11|OTUD4|P4HA1|PAFAH1B1|PARVB|PCM1|PDE4D|PDE4DIP|PDE7A|PGP|PHF20|PHKB|PHTF2|PLEKHM2|PNPLA8|POMP|PPM1B|PPP1CB|PPP1R2|PPP3CB|PPP3CC|PPP6R3|PPTC7|PRKAR2A|PSMA1|PSMA6|PSMC6|PSMD1|PSMD14|PSME4|PTP4A2|PTPN11|RAB10|RAB12|RABEP1|RAD23B|RAF1|RANBP2|RAPGEF1|RB1CC1|RCOR3|RDX|RERE|RHOQ|RIC1|RPTOR|RYR1|SETD3|SFMBT1|SH3GLB1|SIK2|SLAIN2|SLC25A26|SLC7A6|SMAP1|SMG1|SOD2|SOS2|SPAG9|SPIRE1|SPPL2A|SQSTM1|SSH2|ST3GAL1|ST3GAL3|STIM1|STRN3|SUCLG2|TAB2|TAF3|TBC1D8|THRAP3|TMLHE|TMOD1|TNKS|TNPO3|TOM1|TPM3|TPT1|UBAP1|UBC|UBE2G1|UBE3A|UBE3C|UBE4B|UBQLN1|UBR3|UBR4|UGP2|UHRF1BP1|UHRF1BP1L|USO1|USP10|USP14|USP24|USP25|USP47|USP9X|VAPB|VDAC1|VEZT|VPS29|VPS37A|WNK1|WWP1|YBX3|ZFAND3|ZHX2|ZNF106|ZNF438|ZNF592	1.11031
GTEx_Tissue_Expression_Up	GTEX-NFK9-0008-SM-4E3JE_skin_male_40-49_years	GTEX-NFK9-0008-SM-4E3JE_skin_male_40-49_years	DA9_SEG	4884	3083	406	256.285	282	0.00309414	0.9978	0.00618827	0.00618827	0.9978	0.0123765	ABCE1|ABL2|ACBD3|ACTG1|ACTR2|ACTR3|ADAM10|ADAM17|ADAM9|ADCY7|ALCAM|ANXA5|AP3B1|AP3S1|APAF1|APPL2|AQR|ARHGAP18|ARHGAP22|ARHGAP24|ARSB|ASAP1|ASCC3|ASPH|ATG7|ATP13A3|ATP2B1|ATP6AP2|ATP8B1|ATXN10|AXL|BMP2K|BNIP3|CAND1|CAPRIN1|CCT3|CCT4|CCT6A|CCT8|CD63|CD99|CDC14B|CDC27|CEP170|CKAP5|CLTA|CLTC|CMTM6|COPA|COPB1|COPB2|CORO1C|CPM|CTSB|CUL2|CWC27|CYFIP1|CYTH3|DARS|DEK|DNAJC13|DOCK7|DPYD|DSE|DUSP10|DYNC1H1|EDEM3|EEA1|EEF1A1|EFR3A|EIF2AK2|EIF2AK4|EIF2S2|EIF2S3|EIF3A|EIF3E|EIF3H|EIF4B|EIF4G2|EIF4G3|ELL2|ENO1|EPG5|EPRS|EPS8|ERGIC1|EXOC4|EXOC5|FAM114A1|FAM120A|FBXW8|FEZ2|FIP1L1|FNDC3B|FTH1|G3BP1|GALNT10|GAS6|GBE1|GDI2|GLS|GMPS|GNAI3|GNB4|GOPC|GTF2H1|HDLBP|HEATR1|HERC4|HIF1A|HNRNPC|HOOK3|HPS3|HPS5|HSPA4|IGF2R|IKBIP|IL6ST|IPO7|IRS2|ITGB1|ITGB5|JAK1|KCTD20|KIAA0100|KPNB1|LAMP2|LARS|LASP1|LDHA|LRP1|MAN2A1|MAP3K7|MAP4K4|MB21D2|MCMBP|MDM2|METTL15|MIS18BP1|MPZL1|MTAP|MTDH|MTMR6|MTPN|MYOF|NAA15|NABP1|NAV3|NDUFAF2|NEK6|NOL10|NOTCH2|NPM1|NUCKS1|OGFRL1|OXSR1|P4HA1|PAK2|PARP4|PDIA3|PDIA6|PDS5A|PEAK1|PGK1|PHACTR2|PI4K2A|PIGN|PIP5K1A|PKM|POMP|PPIA|PRIM2|PRKD3|PRKDC|PRPF40A|PSMD1|RAB1A|RAB3GAP2|RAB5A|RAB7A|RAD23B|RAPH1|RASSF8|RBMS1|RECK|REV3L|RGS10|RHOBTB3|RNF115|RNF169|RTN4|RUNX1|RUNX2|SBF2|SCAF11|SCFD2|SEC11A|SEC23A|SEC23IP|SEC24A|SEC24D|SEC31A|SERF2|SLC16A3|SLC20A1|SLC35F5|SLC38A2|SLC44A1|SLC4A7|SMS|SMURF2|SMYD3|SNAPC1|SND1|SNX18|SNX6|SOAT1|SPTLC1|SQSTM1|SRGAP1|SSBP1|SSH1|STAMBPL1|STX18|STXBP5|SUCLG2|SUMF1|SWAP70|SYNCRIP|TAF2|TANC2|TANK|TAOK3|TBCA|TBCK|TCF12|TFG|TFRC|THOC2|TM9SF4|TMEM165|TMEM39A|TMPO|TMSB10|TMX1|TMX3|TNFRSF10B|TNFRSF10D|TNPO1|TNS3|TPI1|TPM4|TPR|TRAM1|TRIM44|TRIO|TRIP11|TRPM7|TTC27|TTC37|TTYH3|UBAP2L|UBASH3B|UBE2E1|UBE3C|UGGT1|UGGT2|USP14|USP33|USP53|USP8|WIPI1|WWC2|XRCC5|YME1L1|YWHAQ|ZBTB38|ZDHHC20|ZEB1|ZFAS1|ZMAT3|ZMYM4	1.10034
GTEx_Tissue_Expression_Up	GTEX-X585-1026-SM-46MW6_lung_male_50-59_years	GTEX-X585-1026-SM-46MW6_lung_male_50-59_years	DA9_SEG	4884	3083	245	154.655	175	0.00309839	0.998001	0.00619677	0.00560268	0.998001	0.0112054	A2M|ADAM9|AGO4|AIDA|ALCAM|ALOX5AP|ANO6|APLP2|ARHGAP18|ARHGAP31|ARHGAP4|ARHGEF12|ARHGEF2|ARHGEF6|ARRB1|ATP11A|ATXN7|B2M|BCAT1|BMPR2|C1QA|C1QB|C1QC|CACNA1D|CCNY|CD302|CD46|CD47|CD55|CD58|CD74|CD83|CHORDC1|CHPT1|CIITA|CLIC2|CLK1|CRLS1|CSPP1|CTSC|CTSZ|CXCL16|DENND3|DISP1|DNAJA1|DNAJB1|DNAJC1|DNAJC3|DOCK4|DUSP1|EDEM1|ENG|ERICH1|EVI5|EXOC2|FAM107B|FARP1|FCGR2A|FLT1|FOS|GNPTAB|GPRIN3|GSAP|H3F3A|HIP1|HIST2H2BF|HLA-DPA1|HLA-DPB1|HLA-DRA|HLA-DRB1|HLA-E|HPCAL1|HSP90AA1|HSPA1B|HSPA5|HSPE1|ID2|IER5|IFNAR1|IFRD1|IL13RA1|ITM2B|JUND|KCTD12|KIAA0355|KLF6|LIMD1|LMBRD1|LPCAT1|MACF1|MAGI3|MANBA|MAP3K2|MBTPS1|MEF2A|MS4A7|MSR1|MVB12B|MYO10|N4BP1|NCKAP5|NCOR2|NEDD4L|NEDD9|NFKBIZ|NRP1|NUMB|OLR1|OSBPL8|PAG1|PALD1|PARP14|PDE3B|PDGFB|PEAK1|PELI1|PGS1|PHACTR2|PLAUR|PLXDC2|PLXNC1|PRKCE|PRKCH|PTPN1|PTPN12|PTPRE|RAPH1|RASGEF1B|RB1|RBM17|RDX|RECK|RIN2|RNF144B|RNF19A|ROBO2|SAT1|SCARB2|SERINC3|SERPINB6|SERPINB9|SETBP1|SGK1|SGMS1|SKAP2|SKIL|SLC11A2|SLC15A2|SLC2A3|SLC2A9|SLCO2B1|SMCHD1|SP100|SPATA13|SPATS2L|STOM|SUSD1|TAL1|TBC1D5|TCF4|TGFBR2|TLR1|TMED5|TMOD3|TMSB4X|TNS3|TOR1AIP2|UBC|ULK4|UTRN|WWC2|XKR6|XPR1|ZBTB25|ZNF718	1.13155
GTEx_Tissue_Expression_Up	GTEX-QVUS-0011-R4A-SM-3GAE7_brain_female_60-69_years	GTEX-QVUS-0011-R4A-SM-3GAE7_brain_female_60-69_years	DA9_MEGENA_hubs	4884	308	321	20.2432	33	0.0031252	0.998362	0.0062504	0.0062504	0.998362	0.0125008	ANO4|ASTN1|B3GAT1|CACNA1E|CCDC112|CNTNAP4|CX3CR1|DCAKD|FAM149A|FAM49A|FRMD5|GALNT13|GLDN|GPR89A|GRIA1|KLHL32|NALCN|NCALD|NOL4|P2RY12|PDE8A|PEX5L|PLP1|SEZ6L|SH3GL3|SKA2|SLC1A3|SPP1|SRRM4|SYNPR|SYT1|TEX2|TMEM132B	1.63017
GTEx_Tissue_Expression_Up	GTEX-XPT6-0226-SM-4B65L_heart_male_20-29_years	GTEX-XPT6-0226-SM-4B65L_heart_male_20-29_years	DA9_MEGENA_hubs	4884	308	68	4.28829	11	0.00315268	0.999053	0.00630535	0.00630535	0.999053	0.0126107	ASAH1|CDH2|DECR1|EXTL3|FHOD3|HAMP|MLYCD|NR4A2|NR4A3|PRKAG2|SGSM1	2.56513
GTEx_Tissue_Expression_Up	GTEX-P4QS-1826-SM-2S1NI_blood_vessel_male_60-69_years	GTEX-P4QS-1826-SM-2S1NI_blood_vessel_male_60-69_years	DA9_SEG	4884	3083	146	92.1618	108	0.00318513	0.998206	0.00637025	0.00637025	0.998206	0.0127405	A2M|ADD1|AKT3|ARID1B|ARID4A|ATF7|AXL|BAZ1B|BCAS3|BTG2|CALCOCO2|CCNI|CHD4|CHMP4B|CSGALNACT1|DENND3|DIAPH2|DNAJB6|ELL2|EPS8|ERC1|FBXL20|FBXO42|FILIP1L|FOSL2|FOXK1|FOXN3|FOXO3|FOXP1|GSN|HBP1|HIP1|IGF1R|INPP5B|JAK1|JAK2|KANSL1L|KDM3B|KIF13A|KLF7|LPP|MAN1A1|MAP3K3|MBNL1|MECP2|MERTK|MPHOSPH8|MTSS1|MTUS1|MXI1|MYH9|NCOA2|NCOA3|NFIA|NFIC|NUMA1|OSBPL9|PACSIN2|PDK3|PI4K2A|PIAS1|POLR2J3|PPP1CB|PPP1R10|PPP1R12A|RAB3GAP1|RABGAP1|RHOA|RHOQ|RNF19A|RNF38|ROCK1|RPRD2|RSF1|RSRC1|SAMHD1|SDK1|SETBP1|SIN3A|SMURF1|SNX9|SORT1|SPARCL1|SPATS2L|SPEN|SRSF4|SSBP3|STIM1|SUPT6H|TAF3|TBC1D1|TBC1D2B|TCF7L2|TJP1|TLN1|TMEM181|TNRC18|TSC22D1|UBA2|UPF2|WAC|WASF2|WDR44|ZBTB16|ZFAND5|ZFHX3|ZHX2|ZNF331	1.17185
GTEx_Tissue_Expression_Up	GTEX-RWS6-0226-SM-2XCA9_lung_female_60-69_years	GTEX-RWS6-0226-SM-2XCA9_lung_female_60-69_years	DA9_SEG	4884	3083	272	171.699	193	0.00318633	0.997895	0.00637265	0.00637265	0.997895	0.0127453	A2M|ACER3|ACOT9|ACSL4|ADAM17|AGO4|AHCYL2|AKAP10|AKAP13|ALCAM|ANKFY1|ANKRD44|ANKS1A|AP1G1|ARHGAP31|ARHGAP6|ARNTL|ARRB1|ATP11A|BCAT1|BTBD9|C1QA|C1QB|C1QC|CACNA1D|CACUL1|CD163|CD46|CD47|CD55|CD84|CEPT1|CHD9|CLEC7A|CLIC2|CPM|CRLS1|CTSC|CTSD|CTSH|CTSZ|DAGLB|DDX39B|DDX5|DDX60L|DENND4C|DISP1|DNAJB14|DNAJC3|DNM2|DOCK4|DYRK1A|ECHDC1|EDEM1|FAM91A1|FBXO38|FCHO2|FGD2|FGD4|FKBP15|FMN1|FNBP1L|FNIP2|GGA2|GNPTAB|GPR34|GPRIN3|GSAP|HAVCR2|HEATR5B|HLA-DRA|HMOX1|HPCAL1|IFNGR1|INO80|IRAK3|KDM6A|KIAA0319L|KLF7|KLHL6|LAIR1|LHFPL2|LIMD1|LPCAT1|LRRK2|MACF1|MACROD2|MAGI3|MANBA|MAP3K2|MAP3K8|MCCC1|MFSD1|MGAT4A|MOB1B|MS4A4A|MS4A7|MSR1|MTHFR|MYO10|MYSM1|NAP1L1|NCKAP5|NEAT1|NEDD9|NFKBIZ|NKTR|NPC1|NPC2|NPL|NUAK1|ODF2L|OLR1|ORMDL1|OSBPL9|PAG1|PALD1|PARP14|PEAK1|PIK3C2A|PKN2|POLR2J3|PPFIA1|PPP4R1|PRKCH|PRPF38B|PTPN1|PTPRM|RAB8B|RALGAPA2|RAPH1|RBM17|RCOR1|RECK|RICTOR|RIN2|RNF13|RNF144B|RNF145|RNF213|RPN2|SACM1L|SAMHD1|SCAMP2|SCARB2|SCYL2|SDCCAG8|SF3B1|SGMS1|SH2B3|SLC10A7|SLC11A2|SLC15A2|SLC25A36|SLC38A2|SLCO2B1|SLX4IP|SNAP23|SNX1|SNX14|SNX25|SNX30|SOAT1|SON|SPCS3|ST6GAL1|STAM|TAL1|TFEC|TLR2|TMEM163|TMEM165|TMEM87A|TMX3|TNS3|TRAM1|TRIM13|TRPC4AP|UBR2|USP53|VPS29|VPS36|VSIG4|WDR91|WSB1|WWC2|XPO4|ZC3H7A|ZDHHC21|ZNF33A|ZNF655|ZRANB2|ZXDC	1.12406
GTEx_Tissue_Expression_Up	GTEX-N7MS-0011-R7a-SM-2HMKN_brain_male_60-69_years	GTEX-N7MS-0011-R7a-SM-2HMKN_brain_male_60-69_years	DA9_MEGENA_hubs	4884	308	153	9.64865	19	0.00318871	0.998663	0.00637742	0.00637742	0.998663	0.0127548	ANO4|APOE|B3GAT1|CACNA1E|CALN1|CNTNAP4|CX3CR1|DOCK4|FAM149A|GALNT13|KLHL32|LDLRAD4|OLFM2|P2RY12|PLP1|SH3GL3|SKA2|SLC1A3|SYNPR	1.96919
GTEx_Tissue_Expression_Up	GTEX-QESD-0006-SM-2I5G6_blood_male_20-29_years	GTEX-QESD-0006-SM-2I5G6_blood_male_20-29_years	DA9_SEG	4884	3083	391	246.817	272	0.00319633	0.997739	0.00639265	0.00639265	0.997739	0.0127853	ABHD2|ACOT9|ACSL1|AGFG1|AGO2|AGO4|AKNA|ALOX5|ALOX5AP|AMPD3|ANKRD13D|APBB1IP|APMAP|ARAP1|ARHGAP15|ARHGAP25|ARHGAP26|ARHGAP4|ARHGDIB|ARID3A|ARID5A|ARPC1B|ARPC2|ARPC5|ARRB2|ASAP1|ATG16L2|ATG7|B3GNT5|B4GALT5|BACH1|BASP1|C5AR1|CAP1|CAPZA1|CAPZB|CARD11|CASP4|CCND3|CD14|CD53|CD55|CD58|CD83|CDC42|CDC42SE1|CDC42SE2|CEBPB|CERK|CFL1|CFLAR|CHMP4B|CHST15|CKLF|CLEC7A|COTL1|CREM|CSF2RA|CSF3R|CTSH|CTSS|CXCL16|CXCR4|CYB5R4|CYBA|CYBB|CYLD|CYTH1|CYTH4|CYTIP|DDX60L|DENND3|DENND5A|DHX34|DNAJB1|DNM2|DOCK2|EHBP1L1|ELL|ETV6|FAM107B|FAM49B|FBXL5|FCER1G|FCGR1A|FCGR2A|FLOT1|FMNL1|FTH1|FTL|GAB2|GATAD2A|GBP2|GCA|GIT2|GK|GNAI2|GPCPD1|GRAMD1A|GRB2|GUK1|GYPC|H3F3A|HCK|HCLS1|HIF1A|HIP1|HLA-A|HLA-B|HLA-E|HRH2|HSPA1B|IER5|IFNAR1|IFNGR2|IKZF1|IL10RA|IL17RA|IL1RAP|IL4R|IL6R|IQGAP1|IRAK2|IRAK3|ITGAM|ITGAX|ITGB2|IVNS1ABP|JAK3|KRAS|LAPTM5|LASP1|LAT2|LCP1|LCP2|LIMK2|LITAF|LPCAT1|LPCAT2|LRMP|LRRK2|LYN|MAPK14|MARCKS|MAST3|MBOAT7|MCL1|METTL9|MKNK1|MLKL|MNDA|MPP1|MSN|MSRA|MTMR14|MTMR3|MXD1|MYO1F|N4BP1|NAMPT|NFKBID|NINJ1|NLRC5|NPL|NUMB|OAZ1|OSTF1|PARP9|PCBP1-AS1|PDE4B|PELI1|PFKFB3|PGK1|PGS1|PHC2|PHF21A|PIK3AP1|PIK3CD|PIK3IP1|PIK3R5|PILRA|PKM|PLAUR|PLEK|PLSCR1|PLXNC1|PNRC1|POU2F2|PRAM1|PREX1|PSEN1|PSTPIP2|PTPRC|PTPRE|PTPRJ|PYGL|RAB27A|RAB31|RABGEF1|RAPGEF1|RASSF2|RBPJ|RCSD1|RELT|RHBDF2|RHOA|RILPL2|RIN3|RIPK2|RNASEK|RNF13|RNF149|RNF24|SAMSN1|SAT1|SBNO2|SDCBP|SEC14L1|SERPINB9|SIGLEC9|SIRPA|SLA|SLC11A1|SLC16A3|SLC25A37|SLC2A3|SLC43A2|SMAP2|SOD2|SP110|SPI1|SRGN|SSH2|STAT5B|STK10|STK38|STK4|SYK|SYTL3|TAPBP|TBXAS1|TGFB1|THEMIS2|TLR1|TLR2|TMC8|TMCC3|TMEM140|TNFRSF1A|TNFRSF1B|TNFSF13B|TOM1|TPM3|TRPM2|TYMP|TYROBP|UBA52|UBAP1|UBE2J1|UBE2R2|UBXN2B|USP15|USP3|USP4|VAV1|VOPP1|VPS9D1|WIPF1|XPO6|ZC3H3|ZC3HAV1|ZNF438	1.10203
GTEx_Tissue_Expression_Up	GTEX-QDT8-0011-R10A-SM-32PKG_brain_female_30-39_years	GTEX-QDT8-0011-R10A-SM-32PKG_brain_female_30-39_years	DA9_SEG	4884	3083	1075	678.588	717	0.00320433	0.997433	0.00640865	0.00640865	0.997433	0.0128173	AAK1|ABI1|ABI2|ABR|ACACA|ACSL3|ACTR2|AFTPH|AGAP1|AGPAT3|AGPAT5|AGTPBP1|AHCYL1|AHCYL2|AHI1|AIG1|AKAP10|AKAP11|AKAP7|AKT3|AMD1|ANK2|ANK3|ANKH|ANKIB1|ANKRD13C|ANKRD17|ANKRD36C|ANKS1B|AP2B1|AP3S1|APBA1|APC|APP|APPBP2|ARAP2|ARFGEF2|ARHGAP12|ARHGAP21|ARHGAP26|ARHGAP32|ARHGAP35|ARHGAP5|ARHGEF12|ARID4A|ARL15|ARL6IP1|ARL6IP5|ARL8B|ARMC8|ASH1L|ATE1|ATF2|ATG2B|ATG4C|ATG5|ATP1B1|ATP2B1|ATP2C1|ATP6AP2|ATP6V0A1|ATP6V1A|ATP6V1B2|ATP6V1C1|ATP6V1H|ATRN|ATRNL1|ATRX|ATXN1|ATXN10|ATXN2|AUH|AVL9|AZIN1|BASP1|BCAS2|BCAS3|BCLAF1|BDP1|BICD1|BLOC1S6|BMPR2|BNIP3|BNIP3L|BROX|BRWD1|BTBD1|BTBD9|BTRC|C2CD5|CAB39|CABLES1|CACNA1A|CACNB4|CACYBP|CADM1|CADM2|CADPS2|CALM1|CALM2|CAMK1D|CAMK2D|CAMK2N1|CAMKMT|CAMSAP2|CAMTA1|CAND1|CASC4|CASD1|CASK|CBR4|CCDC88A|CCDC91|CCNT2|CCNY|CCSER2|CD47|CDC27|CDC42SE2|CDK17|CDK19|CDS2|CELF2|CEP170|CEP192|CERS6|CHD6|CHM|CHN1|CKAP5|CLASP1|CLASP2|CLCN3|CLOCK|CLSTN1|CLTC|CNOT4|CNTNAP2|CPEB3|CPEB4|CPNE8|CSGALNACT1|CSMD1|CTNNA2|CTTNBP2|CUL2|CUL3|CUL5|DCTN4|DCUN1D4|DDHD1|DDX1|DDX24|DDX6|DENND1A|DGKZ|DHX36|DIP2B|DLEU7|DLG1|DLG2|DLGAP1|DMXL1|DMXL2|DNAJB14|DNAJC5|DNAJC7|DNM1L|DNM3|DOCK3|DOCK4|DPP10|DPP8|DPYSL2|DSCAM|DTNA|DTNB|DYNC1H1|DYNC1I2|DYRK1A|E2F3|EFR3A|EHBP1|EIF1AX|EIF4A2|EIF4E|EIF4G3|EIF5|ELMO1|ELP2|ELP3|ELP4|EPB41L3|EPC2|EPS15|ERBB4|ERC2|ERI3|ETNK1|EXOC1|EXOC2|EXOC5|EXOC6|EXOC6B|FAM102B|FAM120B|FAM133B|FAM135A|FAM168A|FAM168B|FAM172A|FAM228B|FAM49A|FAM49B|FAR1|FAR2|FBXL17|FBXO11|FBXO28|FBXO34|FBXW11|FBXW7|FEZ2|FGFR1OP2|FIG4|FMN1|FMNL2|FNIP2|FOCAD|FOXJ3|FRS2|FRYL|FTO|FUT8|G3BP2|GABARAPL1|GALNT11|GARNL3|GAS7|GCC2|GLCE|GLUD1|GNAQ|GNAS|GNB1|GNPTAB|GOPC|GPATCH2|GPBP1|GPD2|GPHN|GPM6A|GPM6B|GPR155|GRAMD1B|GRIA2|GRID2|GRIPAP1|GSK3B|GTDC1|GTF2H1|GTF2I|HACE1|HDAC9|HEATR5B|HECTD2|HECTD4|HERC1|HERC3|HIVEP2|HMG20A|HOMER1|HPRT1|HS2ST1|HS3ST4|HSPH1|ICE1|IDS|IGSF21|IL1RAPL1|INPP4A|INPP5F|INSIG2|IPCEF1|IPO9|ITCH|ITFG1|ITPR1|ITSN1|KATNBL1|KCNIP1|KCNIP4|KCNQ3|KHDRBS3|KIAA0232|KIAA1109|KIAA2026|KIDINS220|KIF1B|KIF2A|KLHDC10|KLHL2|KPNA1|KPNA3|KPNA5|KRIT1|LAMP2|LDLRAD4|LEMD3|LMBR1|LMBRD1|LNPEP|LONP2|LPGAT1|LRP1B|LRPPRC|LRRC8B|LRRTM4|LSAMP|LTN1|LUZP1|LYPLAL1|MACROD2|MAGI1|MAGI2|MAGI3|MAN1A2|MAP1B|MAP2K1|MAP2K4|MAP3K7|MAP4K3|MAP4K5|MAPK1|MAPK10|MAPK8|MAPK8IP3|MAPRE2|MBD5|MBNL2|MBP|MCF2L2|MCTP1|MDH1|MEF2C|MEF2C-AS1|MFF|MGAT5|MIB1|MICU1|MICU2|MICU3|MIR99AHG|MOB1B|MORF4L1|MORF4L2|MPHOSPH6|MRPL1|MSH3|MSI2|MTF2|MTMR10|MTMR6|MYCBP2|MYO10|MYO5A|MYO9A|MYSM1|N4BP2L1|NAA25|NAA35|NARS|NAV3|NBAS|NBEA|NCAM2|NCOA1|NCOA2|NCOA7|NDFIP1|NEGR1|NEK1|NEMF|NF1|NFAT5|NLGN1|NLK|NPAS3|NPTN|NR3C2|NRG3|NRGN|NRXN1|NRXN3|NSF|NSL1|NUAK1|NUDCD3|OCIAD1|ODF2L|OIP5-AS1|OLA1|OPA1|OPCML|ORC4|OSBPL1A|OSBPL8|OXR1|P2RX7|PAFAH1B1|PAIP2|PAK1|PAPOLG|PAQR3|PARG|PCDH9|PCGF5|PCNP|PDE4A|PDE4B|PDS5B|PEBP1|PHACTR1|PHF14|PHF20L1|PHLPP1|PI4KA|PIAS2|PIK3C3|PIK3CB|PIK3R1|PIKFYVE|PIP4K2A|PITPNA|PITPNC1|PJA2|PLCB1|PLEKHA1|PLEKHB2|PLP1|PNKD|PNPLA8|PPHLN1|PPIP5K2|PPM1K|PPME1|PPP1R2|PPP1R21|PPP2CA|PPP2R3C|PPP2R5C|PPP2R5E|PPP3CA|PPP3CB|PPP3R1|PRDM2|PREPL|PRKACB|PRKCA|PRKCB|PRKCE|PRNP|PSD3|PSMC6|PSMD1|PSPC1|PTBP2|PTK2|PTPN11|PTPN4|PTPRA|PTPRD|PTPRO|PUM1|PUM2|PXK|QKI|R3HDM1|R3HDM2|RAB11A|RAB11FIP2|RAB12|RAB14|RAB2A|RAB3GAP1|RAB3GAP2|RAB5A|RAB6A|RABEP1|RABGAP1L|RAC1|RAD21|RALGAPA1|RANBP9|RAP1GDS1|RAP2A|RAPGEF2|RASA1|RASA2|RASAL2|RB1CC1|RBFOX1|RBM26|RC3H2|RCOR3|RFX3|RGL1|RHEB|RHOBTB3|RHOT1|RLF|RNF111|RNF13|RNF38|RNGTT|RNMT|RNPC3|ROBO2|RPRD1A|RPRD2|RSBN1|RSF1|RSRC1|RTN1|RTN3|RTN4|RUFY2|RUFY3|RYBP|SACM1L|SAMD12|SAMD8|SARAF|SCAMP1|SCAPER|SCARB2|SCFD1|SCLT1|SCRN1|SCYL2|SEC62|SECISBP2L|SENP5|SERINC1|SERINC3|SESN3|SGPP1|SHOC2|SIK3|SIPA1L1|SIRPA|SKP1|SLC11A2|SLC15A2|SLC1A3|SLC23A2|SLC25A12|SLC25A26|SLC25A36|SLC2A13|SLC30A9|SLC36A4|SLC39A10|SLC44A1|SMAP1|SMARCA2|SMARCA5|SMARCAD1|SNAP25|SNCA|SNX13|SNX14|SNX27|SNX3|SNX30|SORL1|SORT1|SPAG9|SPARCL1|SPAST|SPIN1|SPIRE1|SPRED1|SPTAN1|SRGAP3|SRPK2|SSBP3|ST3GAL5|STAM|STAM2|STAU2|STIM2|STMN1|STRBP|STRN|STX12|STX6|STX7|STXBP3|SYNJ1|SYT1|SYT17|TANC2|TAOK1|TAOK3|TAX1BP1|TBC1D12|TBC1D30|TBC1D5|TBC1D9|TBK1|TBL1XR1|TCAIM|TCERG1|TCF4|TENM4|TERF2IP|THRB|TIAM2|TLK1|TLN2|TM6SF1|TMCC1|TMED8|TMEM161B-AS1|TMEM241|TMEM65|TMOD2|TMX3|TNKS|TNKS2|TOP2B|TPD52|TRAPPC11|TRAPPC8|TRIM33|TRMT11|TSC22D1|TTC1|TTC19|TTC3|TTC37|TTC7B|TUBA1B|TUBGCP3|TULP4|UBE2D2|UBE2E2|UBE2E3|UBE2K|UBE2N|UBE2O|UBE2W|UBE3A|UBE4A|UBL3|UBQLN1|UBR3|UBXN2B|UHRF1BP1L|USP14|USP22|USP33|USP8|VAPA|VAPB|VEZT|VPS35|VPS36|VPS37A|VPS41|VPS45|VPS53|VPS8|VSNL1|WAC|WDFY3|WDPCP|WDR37|WDR44|WDR7|WIPF2|XPR1|YAF2|YIPF4|YTHDC2|YWHAB|YWHAE|YWHAG|YWHAH|YWHAQ|YWHAZ|ZBTB11|ZC3H13|ZC3H15|ZDHHC17|ZDHHC2|ZDHHC21|ZEB2|ZFR|ZFYVE16|ZKSCAN1|ZMAT3|ZMYM2|ZMYM4|ZMYM6|ZMYND11|ZNF148|ZNF24|ZNF254|ZNF451|ZNF638|ZNF706|ZNF721|ZNF91|ZRANB2|ZSWIM6	1.05661
GTEx_Tissue_Expression_Up	GTEX-QV44-0008-SM-447AX_skin_male_50-59_years	GTEX-QV44-0008-SM-447AX_skin_male_50-59_years	DA9_SEG	4884	3083	435	274.592	301	0.00321664	0.997684	0.00643328	0.00643328	0.997684	0.0128666	ABCE1|ABL2|ACBD3|ADAM10|ADAM17|ADAM9|ADCY7|ADNP|ANKLE2|ANKRD11|ANKRD12|ANXA4|ANXA5|APAF1|APPL1|APPL2|ARHGAP12|ARHGAP22|ARHGAP24|ARHGAP35|ARL6IP5|ASAP1|ASCC3|ASH1L|ASXL2|ATF7IP|ATP8B4|ATR|ATXN7L1|BAZ1B|BNC2|BOD1L1|BRI3|BTBD7|BTG1|CD63|CD81|CD99|CDC14B|CDKN1A|CEBPD|CHD4|CHD9|CLEC2B|CMTM6|COLGALT1|CPM|CRK|CRYBG3|CTR9|CTSB|CTSC|CTTNBP2NL|CYTH3|DDI2|DDX39B|DDX42|DENND1A|DHRSX|DHX29|DMXL1|DNAJC13|DOCK7|DPYD|DSE|DUSP10|DYNC1H1|EEA1|EHBP1|EIF2AK4|EIF3A|ELF1|EP300|EPG5|EPRS|ERCC8|EXOC4|FBXW8|FIP1L1|FNIP1|FOS|FOXN3|FTH1|FTL|G3BP1|GALNT10|GALNT11|GALNT2|GAS6|GBE1|GIGYF2|GLB1|GLG1|GNB4|GOPC|GPR107|GTF2H1|HDAC9|HEATR1|HERC4|HEXA|HIF1A|HMOX1|HNRNPF|HNRNPK|HS2ST1|HTRA1|IARS|ICE1|IER5|IFI16|IGF2R|IKBIP|IL6ST|IPMK|IPO9|JAK1|JDP2|KLF7|LARP1|LCORL|LPAR1|LRP1|LRRK1|LUZP1|MAML2|MAN2A1|MAP2K5|MAP4K4|MARS|MAT2A|MB21D2|MBD5|MCL1|MDM2|MED13|MED13L|METTL15|MGAT1|MON2|MTAP|MTDH|MTPN|MYO1E|MYOF|NABP1|NAV3|NBEAL1|NCK1|NCOA6|NEK6|NF1|NFE2L2|NIN|NMT1|NOTCH2|NRP1|NSRP1|NUFIP2|NUP160|ORMDL1|OS9|OSBPL3|OXSR1|PANK2|PAQR3|PCBP1-AS1|PEAK1|PHC3|PHF14|PI4K2A|PLAG1|PLAGL1|PLCL2|PLXND1|PMM2|PMS1|PRIM2|PRKD3|PRKDC|PROS1|PRR14L|PSAP|PTAR1|PTPRM|PTRH2|PURA|PVT1|RAB11FIP2|RAB1A|RAB3GAP1|RABGAP1|RALGPS2|RANBP2|RASA3|RASSF8|RBMS1|RECK|REV3L|RFX7|RHBDD1|RHOQ|RIC1|RPAP2|RUNX1|RUNX2|RYBP|SBF2|SBNO1|SCAF8|SCARB2|SCFD2|SEC31A|SETD2|SLC35F5|SLC38A10|SLC38A2|SLC38A9|SLC7A6|SMAD3|SMAD5|SMURF2|SNX18|SNX29|SNX6|SOD2|SP3|SPIDR|SPRED2|SPTLC1|SRFBP1|SRGAP1|SRGAP2B|STAG1|STAM|STX16|STXBP5|SYNCRIP|TAF1|TAF2|TANC2|TANK|TBC1D16|TBC1D2B|TBC1D9B|TCF12|TFCP2|TGFBR2|THADA|THOC2|THRAP3|TIAM2|TM9SF4|TMEM260|TMSB10|TMX1|TMX3|TNFRSF10B|TNFRSF10D|TNPO1|TNRC18|TNRC6A|TOR1AIP2|TPM4|TRAM1|TRIM22|TRIM38|TRIM44|TRIP12|TRPM7|TTC7A|UBE2L3|UBE2V1|UBE4A|UBXN7|UGGT1|USP33|USP53|VPS13B|VPS4B|WDR43|WIPI1|WTAP|XPO1|YLPM1|YTHDF3|YY1|ZBTB1|ZBTB38|ZC3H12C|ZC3H13|ZC3H14|ZEB1|ZFP36|ZMAT3|ZMYND8|ZNF292|ZNF438|ZNF618|ZNF644|ZNF654	1.09617
GTEx_Tissue_Expression_Up	GTEX-RU72-0326-SM-2TF5T_heart_female_50-59_years	GTEX-RU72-0326-SM-2TF5T_heart_female_50-59_years	DA9_MEGENA_hubs	4884	308	176	11.0991	21	0.00321882	0.998583	0.00643763	0.00643763	0.998583	0.0128753	ASAH1|BAG3|CACNB2|CDH2|DECR1|DNAJA4|DNAJB1|EXTL3|FAM210A|FHOD3|HADH|HSP90AA1|HSPB1|HSPE1|KCNJ2|MLYCD|NR4A1|PPARGC1B|SERPINH1|SPATS2L|USP13	1.89205
GTEx_Tissue_Expression_Up	GTEX-TMMY-0008-SM-4DXU3_skin_female_40-49_years	GTEX-TMMY-0008-SM-4DXU3_skin_female_40-49_years	DA9_SEG	4884	3083	560	353.497	383	0.00324265	0.997578	0.0064853	0.0064853	0.997578	0.0129706	ABCC4|ABCE1|ABL2|ACBD3|ACTR2|ADAM10|ADAM17|ADAM9|ADPGK|AFF4|ANKLE2|ANKRD11|ANKRD12|ANKRD13C|ANXA5|APAF1|APPL1|APPL2|AQR|ARHGAP18|ARHGAP22|ARHGAP24|ARID5B|ARL6IP5|ARSB|ASAP1|ASCC3|ASPH|ASXL2|ATP10D|ATP13A3|ATP2B1|ATP2C1|ATP6AP2|ATP8B4|ATR|ATRN|B4GALT1|BACH1|BAZ1B|BBX|BIRC6|BOD1L1|BTG1|CCAR1|CD302|CD63|CDC14B|CDC73|CDK5RAP2|CDKN1A|CDV3|CEBPD|CHD9|CHSY1|CMTM6|COLGALT1|COMMD10|COPB1|COPB2|CPM|CRK|CRYBG3|CTDSPL2|CTR9|CTSB|CTSC|CTTNBP2NL|CYTH3|DDHD1|DDI2|DDX21|DDX39B|DDX42|DDX6|DENND1A|DENND4A|DHRSX|DHX15|DHX29|DNAJC13|DOCK7|DPYD|DSE|DUSP10|DYNC1H1|EEA1|EFR3A|EHBP1|EIF2AK2|EIF2AK4|EIF2S2|EIF3A|EIF4A1|ELF1|EP300|EPG5|EPRS|EPSTI1|ERCC8|EXOC4|EXOC5|FBXW8|FIP1L1|FNDC3B|FRS2|FTH1|FTO|G3BP1|GALNT10|GALNT11|GALNT2|GAS6|GIGYF2|GLB1|GLG1|GLIS3|GNB4|GNL3|GOLPH3|GOPC|GPR107|GTF2H1|HEATR1|HERC4|HEXA|HIF1A|HNRNPF|HNRNPK|HOOK3|HPS5|HS2ST1|HTRA1|IARS|ICE1|IER5|IFI16|IFNAR1|IGF2R|IKBIP|IL6ST|IPMK|IPO9|IRS2|ITGAV|ITGB1|JAK1|JDP2|KIAA0100|KLHL5|KPNB1|LAPTM4A|LARP1|LARP4|LARS|LONP2|LPAR1|LRP1|LRRK1|LTN1|LUZP1|M6PR|MAML2|MAN1A2|MAN2A1|MAP4K4|MAPK1IP1L|MARS|MAT2A|MBD5|MBTPS1|MDM2|MDN1|MED13|MED13L|METTL15|MGAT1|MIA3|MOB1A|MOB4|MON2|MPZL1|MTDH|MTHFD1L|MTPN|MYCBP2|MYOF|NAA15|NAALADL2|NABP1|NAV3|NBEAL1|NCK1|NCOA3|NEK6|NF1|NHLRC2|NIN|NMT1|NOL10|NOTCH2|NPC1|NR2C2|NRP1|NSRP1|NUCKS1|NUFIP2|NUP160|NUP98|OGFRL1|ORMDL1|OS9|OXSR1|PANK2|PAQR3|PCBP1-AS1|PEAK1|PHACTR2|PHC3|PI4K2A|PIP5K1A|PLAG1|PMM2|PMS1|PRIM2|PRKD3|PRKDC|PROS1|PRRC2C|PTAR1|PTPRM|PTRH2|PURA|RAB11FIP2|RAB1A|RAB3GAP1|RAB5A|RABGAP1|RAD23B|RASA3|RASSF8|RBBP4|RBMS1|RC3H2|RECK|REV3L|RFX7|RHBDD1|RHOBTB3|RIC1|RIN2|RNF169|RNF4|RPAP2|RUNX1|RUNX2|RYBP|SBF2|SBNO1|SCAF11|SCAF8|SCARB2|SCFD2|SEC23IP|SEC24D|SEC31A|SEC63|SEL1L|SERBP1|SERINC3|SF3B3|SFT2D2|SHOC2|SLC20A1|SLC30A7|SLC35F5|SLC38A10|SLC38A2|SLC38A9|SLC39A10|SLC44A1|SLC4A7|SMAD3|SMURF2|SNAPC1|SNX18|SNX19|SNX6|SOAT1|SOCS6|SPCS3|SPIDR|SPRED2|SPTLC1|SRFBP1|SRGAP1|SSH1|STAG1|STAM|STOM|STX18|STXBP5|SUMF1|SYAP1|SYNCRIP|TAF1|TAF2|TANC2|TANK|TAOK1|TBC1D16|TBCK|TCF12|TFCP2|TFG|TGFBR1|TGFBR2|TGOLN2|THADA|THOC2|THRAP3|TM9SF3|TM9SF4|TMEM131|TMEM165|TMEM260|TMEM39A|TMF1|TMSB10|TMX1|TMX3|TNFRSF10B|TNFRSF10D|TNPO1|TNRC6A|TNS3|TOR1AIP2|TPM4|TRAM1|TRIM22|TRIM38|TRIM44|TRIP12|TRPM7|TRRAP|TTC27|TTC28|TYW1|UBE2L3|UBE2V1|UBE4A|UGGT1|USP14|USP33|USP8|VOPP1|VPS13B|VPS4B|VTI1A|WDR43|WIPI1|WTAP|WWC2|XRRA1|YLPM1|YME1L1|YTHDF3|ZBTB1|ZBTB38|ZC3H13|ZC3H14|ZC3HAV1|ZEB1|ZFP36L2|ZFX|ZMAT3|ZMYM4|ZMYND8|ZNF292|ZNF438|ZNF618|ZNF644|ZNF654	1.08346
GTEx_Tissue_Expression_Up	GTEX-T5JW-0008-SM-4DM5X_skin_female_20-29_years	GTEX-T5JW-0008-SM-4DM5X_skin_female_20-29_years	DA9_SEG	4884	3083	917	578.852	615	0.00324563	0.997436	0.00649127	0.00649127	0.997436	0.00649127	AATF|ABCC4|ABCE1|ABL2|ACAP2|ACBD3|ACBD6|ACTR2|ACTR3|ADAM17|ADAM9|ADAR|ADNP|ADPGK|AFF4|AGO2|AGPS|AK2|ANKLE2|ANKRD11|ANKRD12|ANKRD13C|ANKRD17|ANXA5|APAF1|APPL1|AQR|ARFGEF1|ARHGAP24|ARHGAP35|ARHGEF2|ARIH2|ASAP1|ASCC3|ASH1L|ASXL2|ATG5|ATG7|ATP13A3|ATP2B1|ATP2C1|ATP6AP2|ATP8B1|ATR|ATRN|AVL9|BACH1|BAZ1B|BBX|BCAR3|BCAS2|BCAT1|BCL2L1|BDP1|BMP2K|BOD1L1|BRAF|BRI3|BTBD1|BTBD7|CAMSAP2|CANX|CAPRIN1|CBWD5|CCAR1|CCT3|CCT6A|CCT8|CDC16|CDC27|CDC42BPB|CDC73|CDK6|CDKN1A|CDV3|CELF1|CEP170|CGGBP1|CHD4|CHD9|CHIC2|CLINT1|CLPB|CLSTN1|CLTC|CMSS1|CMTM6|CNOT1|COG3|COG5|COLGALT1|COMMD10|COPB2|CORO1C|CRK|CRYBG3|CSNK1A1|CSNK1G1|CSNK2A1|CSTF3|CTBP2|CTDSPL2|CTR9|CTTNBP2NL|CUL1|CUL4A|CUL5|CWC27|CYTH3|DAP3|DCAF10|DCP1A|DCTN4|DDHD1|DDI2|DDIT4|DDX10|DDX18|DDX21|DDX39B|DDX42|DDX6|DEK|DENND1A|DENND4A|DHRSX|DHX15|DHX29|DHX36|DHX9|DNAJC13|DOCK7|DPYD|DSE|DUSP10|DYNC1H1|EDEM1|EEA1|EFR3A|EHD4|EIF1|EIF1AX|EIF2AK2|EIF2AK4|EIF2S2|EIF3A|EIF3J|EIF4A1|EIF4G2|EIF5|ELK4|ENO1|EP300|EP400|EPG5|EPRS|EPS8|EPSTI1|ERCC8|ERGIC1|ESCO1|ETF1|EXOC4|EXOC5|EXT1|FAM120A|FAM91A1|FARS2|FBXO28|FIP1L1|FNDC3B|FNIP1|FOXK2|FRS2|FTH1|FTL|FUBP3|G3BP1|G3BP2|GALNT10|GAPVD1|GATAD2A|GFPT1|GGNBP2|GIGYF2|GLB1|GLCE|GLG1|GLS|GLYR1|GNA12|GNA13|GNB1|GNB4|GNG10|GNL3|GOLPH3|GOPC|GPATCH8|GPBP1L1|GPR107|GSK3B|GSPT1|GTF2F2|GTF2H1|GTF3A|GYPC|HEATR1|HERC4|HEXA|HIST1H2AC|HIVEP1|HM13|HMGXB3|HNRNPF|HNRNPK|HNRNPU|HPS3|HPS5|HSPA4|HSPA5|HSPA9|HUWE1|IARS|IBTK|ICE1|IER5|IGF2R|IKBIP|IL6ST|INO80|INTS6|IPO9|IRS2|IWS1|JAZF1|JDP2|KAT6A|KIAA0100|KIF2A|KIF5B|KLF7|KLHL5|KLHL8|KPNA1|KPNA3|KPNB1|LARP1|LARP4|LARS|LASP1|LATS1|LGALS8|LONP1|LONP2|LPAR1|LRP1|LRRC8D|LSM14A|LTN1|LUZP1|M6PR|MAFG|MAGI1|MAML2|MAP2K5|MAP3K7|MAP4K3|MAP4K4|MAPK1IP1L|MARK3|MARS|MAT2A|MB21D2|MCMBP|MCPH1|MDM2|MDN1|MED13|MED13L|METTL15|MGAT1|MNAT1|MOB4|MON2|MPZL1|MRPL1|MSH3|MTAP|MTDH|MTHFD1L|MTPN|MYOF|NAA15|NAA20|NAA50|NABP1|NARS|NAV3|NBN|NCK1|NCOA3|NCOA6|NCOR1|NDUFAF2|NEK6|NF1|NFE2L2|NFKB1|NHLRC2|NIN|NIPBL|NMT1|NOL10|NOP58|NOTCH2|NR2C2|NRP1|NSD1|NSMAF|NSRP1|NUCKS1|NUFIP2|NUP153|NUP160|NUP98|OGFRL1|ORMDL1|OS9|OSBPL3|OTUD4|OXSR1|PAK2|PANK2|PAPOLA|PAQR3|PBRM1|PCBP1-AS1|PCNP|PDIA6|PDS5A|PDSS2|PEAK1|PHC3|PHF14|PI4K2A|PIKFYVE|PIP5K1A|PKN2|PMM2|PMS1|POLK|POM121C|PPFIA1|PPP1R10|PPP2CA|PPP2R2D|PPP4R2|PPP6R3|PRIM2|PRKD3|PRKDC|PRMT3|PRPF38B|PRPF40A|PRPF8|PRR14L|PRRC2C|PSMD14|PSMF1|PSPC1|PTAR1|PTP4A2|PTPN12|PTPRM|PTRH2|PTTG1IP|PURA|PVT1|QSER1|RAB11FIP2|RAB1A|RAB3GAP1|RAB3GAP2|RAB5A|RAB8B|RAD23B|RAF1|RALGAPB|RANBP2|RAP1B|RAP1GDS1|RAPH1|RASAL2|RBBP4|RBM27|RBMS1|RC3H2|RECK|REV3L|RFC1|RFX7|RHBDD1|RHOBTB3|RIF1|RIOK3|RIPK2|RNF111|RNF216|RNF24|RNF4|RNGTT|RPAP2|RPRD2|RUNX2|RYBP|RYK|SBF2|SBNO1|SCAF11|SCAF4|SCAF8|SCARB2|SCFD1|SCFD2|SCYL2|SEC23IP|SEC63|SEL1L|SERBP1|SETD2|SETX|SF3B2|SF3B3|SH2B3|SH3RF3|SHOC2|SLC15A4|SLC20A1|SLC35F5|SLC38A2|SLC38A9|SLC7A5|SLIRP|SLTM|SLX4IP|SMAD2|SMAD3|SMAD5|SMARCA5|SMG7|SMU1|SMURF2|SNAPC1|SNW1|SNX18|SNX19|SNX6|SNX8|SOCS6|SON|SP140L|SP3|SPATS2L|SPIDR|SPRED2|SPTLC1|SQSTM1|SRFBP1|SRGAP1|SRSF3|SSBP1|STAG1|STAM|STAM2|STAMBPL1|STOM|STRN3|STX18|STX6|STXBP5|SUPT20H|SUSD1|SUZ12|SYAP1|SYNCRIP|TAB2|TAF1|TAF15|TAF2|TAF3|TANK|TAOK1|TAOK3|TBC1D9B|TBK1|TCEA1|TCF12|TCF20|TCP1|TFCP2|TFG|TFRC|TGOLN2|THOC1|THOC2|THRAP3|THUMPD2|TLK2|TM9SF3|TM9SF4|TMEM131|TMEM181|TMEM260|TMEM39A|TMOD3|TMSB10|TMX1|TMX3|TNFRSF10B|TNFRSF10D|TNPO1|TNPO3|TNRC6A|TOP1|TOR1AIP2|TPM4|TRA2B|TRAF3|TRAM1|TRIM22|TRIM27|TRIM38|TRIM44|TRIO|TRIP11|TRIP12|TRPM7|TRRAP|TSC22D2|TSNAX|TTC27|TUBGCP3|TYW1|UBE2K|UBE2L3|UBE2N|UBE2V1|UBE3A|UBE3C|UBE4A|UBP1|UBQLN1|UGCG|UGGT1|UPF2|URI1|USP10|USP14|USP24|USP25|USP32|USP33|USP34|USP4|USP47|USP53|USP8|USP9X|UTP18|VPS37A|VPS37B|VPS4B|VRK2|VTI1A|WDFY3|WDR11|WDR41|WDR43|WDR45B|WTAP|WWC2|XPO4|XRRA1|YBX1|YLPM1|YME1L1|YTHDC1|YTHDF3|YY1|ZBTB11|ZBTB38|ZC3H12C|ZC3H13|ZC3H14|ZC3H15|ZC3H18|ZC3H7A|ZCCHC7|ZEB1|ZFAND3|ZFR|ZFX|ZMAT3|ZMYM4|ZMYND8|ZNF131|ZNF148|ZNF24|ZNF292|ZNF438|ZNF618|ZNF644|ZNF654|ZNF800	1.06245
GTEx_Tissue_Expression_Up	GTEX-X585-0011-R6A-SM-46MVJ_brain_male_50-59_years	GTEX-X585-0011-R6A-SM-46MVJ_brain_male_50-59_years	DA9_MEGENA_hubs	4884	308	360	22.7027	36	0.00326915	0.998233	0.0065383	0.0065383	0.998233	0.0130766	ACTR10|ASTN1|CACNA1E|CALN1|CX3CR1|DNAJA4|DOCK4|ELMO1|ENOX1|EPHA6|FAM149A|FAM49A|FBXO41|GRIA1|HAMP|HSPH1|NEDD4L|NOL4|NOMO1|P2RY12|PLP1|PRKAG2|PTPDC1|PUS1|RASGEF1B|RUNDC3B|SGIP1|SGSM1|SH3GL3|SIPA1L1|SPP1|SYNPR|SYT1|TCEA2|TMEM132B|ZFAND2A	1.58571
GTEx_Tissue_Expression_Up	GTEX-X261-0011-R10B-SM-4E3JT_brain_male_50-59_years	GTEX-X261-0011-R10B-SM-4E3JT_brain_male_50-59_years	DA9_MEGENA_hubs	4884	308	131	8.26126	17	0.00327172	0.9987	0.00654345	0.00654345	0.9987	0.0130869	B3GAT1|CHD5|DNAJA4|FBXO41|HECW1|HSPE1|NCALD|OLFM2|PEX5L|RUNDC3B|SEZ6L|SLC1A3|SRRM4|SYT1|TCEA2|TTYH3|ZFAND2A	2.0578
GTEx_Tissue_Expression_Up	GTEX-VUSG-0726-SM-3GIK1_heart_male_50-59_years	GTEX-VUSG-0726-SM-3GIK1_heart_male_50-59_years	DA9_SEG	4884	3083	208	131.299	150	0.00328382	0.997956	0.00656764	0.00328382	0.99947	0.00656764	AKAP13|ANAPC16|ARHGAP5|ARL5A|ARL6IP5|ASAH1|ATE1|ATP13A3|ATP2A2|BTBD1|CAMK2D|CAPZA2|CAST|CCDC91|CCND2|CCSER2|CERK|CERS6|CHCHD3|CHPT1|CHSY1|COG5|COMMD10|COX7C|CPNE8|CSGALNACT1|DCAF6|DDX1|DEK|DLEU1|DNAJB6|EDA|EGLN1|EIF4G2|ENG|EPS15L1|ERBB4|EXOC6B|FAM162A|FAM210A|FBXO34|FLT1|GABARAPL1|GOLGA4|GPR137B|GPRIN3|GSE1|GSN|GTF3A|HADHB|HAMP|HEATR5A|HECA|HK1|HOMER1|HSPA1B|KIAA0232|KLHL24|KPNA4|KTN1|L3MBTL4|LDLRAD4|LRRFIP2|MB21D2|MDH1|ME2|MEF2A|MFF|MGAT5|MGST3|MICU2|MORF4L1|MTHFR|MTUS1|NDUFA4|NEK7|NHLRC2|NNT|NPTN|NR3C2|NR4A3|NSMCE2|NUCKS1|P4HA1|PAM|PAPOLA|PBX3|PDE4B|PLA2G4A|PLCL2|PLEKHA5|PPP2CA|PRELID2|PREPL|PRKAG2|PROS1|PTGDS|RAB12|RAB21|RABGAP1L|RAF1|RASGRP3|RHOT1|RNF115|RNF150|SAMD4A|SIPA1L2|SKIL|SKP1|SLC25A12|SLC25A3|SLC8A1|SLC8A1-AS1|SLC9A9|SNX3|SPATS2L|ST6GAL1|STAU2|TAB2|TAX1BP1|TIAM2|TMEM117|TMEM176B|TMEM245|TMEM59|TMEM65|TMLHE|TMOD1|TRAK1|TSC22D2|TTC1|UBE2B|UBE2F|UBE2V1|UBR3|UGP2|ULK4|UQCRB|UQCRC2|USO1|USP47|VASH1|VEGFA|VPS35|VPS37A|WAC|WWP1|YAF2|YIPF4|ZNF106	1.14243
GTEx_Tissue_Expression_Up	GTEX-Q2AG-0011-R8A-SM-2HMK5_brain_female_40-49_years	GTEX-Q2AG-0011-R8A-SM-2HMK5_brain_female_40-49_years	DA9_MEGENA_hubs	4884	308	188	11.8559	22	0.00330114	0.998513	0.00660229	0.00660229	0.998513	0.0132046	ANO4|ASTN1|B3GAT1|CHD5|CNTNAP4|CX3CR1|DCAKD|FBXO41|GALNT13|KLHL32|MTMR7|OLFM2|P2RY12|PEX5L|PLP1|PPM1H|SEZ6L|SGSM1|SH3GL3|SPP1|SRRM4|SYT1	1.85562
GTEx_Tissue_Expression_Up	GTEX-XPVG-2926-SM-4B66G_blood_vessel_male_50-59_years	GTEX-XPVG-2926-SM-4B66G_blood_vessel_male_50-59_years	DA9_SEG	4884	3083	133	83.9556	99	0.00336792	0.998152	0.00673584	0.00673584	0.998152	0.0134717	A2M|ADD1|AEBP2|AKT3|AP3S1|ARHGEF10L|ARL6IP5|ARNTL|BCAS3|BMPR1A|CA5B|CALCOCO2|CEBPD|CHMP4B|CHSY3|CPED1|DDIT4|DENND3|DIAPH2|DIP2C|DSTN|ELL2|EPS8|ESYT2|FBXO42|FGD4|FOXK1|FOXN3|FRYL|GAS6|GGNBP2|HECTD2|ID2|IGF1R|ITGB5|ITPR1|JAK2|KANSL1L|KCNMA1|KIF13A|LPP|LRRFIP1|MBNL1|MED27|MIB1|MORF4L1|MXI1|MYH9|NAV2|NFIA|NSMCE2|NSRP1|PACSIN2|PAM|PDK3|PHACTR1|PITPNB|PKD2|PPM1B|PRKAG2|RAB21|RAB31|RAP1A|ROCK1|RSRC1|SAP30|SDK1|SH3BGRL|SH3RF3|SLC20A2|SMURF1|SORT1|SPEN|SPOPL|SSBP2|SSBP3|STAT6|STK38L|STX8|TBC1D2B|TBCA|TCF7L2|TIMP2|TLN1|TMEM181|TNRC18|TSC22D1|UBA2|UBR1|VGLL4|VPS29|WASF2|WSB1|WWP2|YPEL2|ZBTB16|ZCCHC2|ZFHX3|ZNF277	1.1792
GTEx_Tissue_Expression_Up	GTEX-NPJ8-2626-SM-2D7W2_brain_male_40-49_years	GTEX-NPJ8-2626-SM-2D7W2_brain_male_40-49_years	DA9_MEGENA_hubs	4884	308	681	42.9459	60	0.00337738	0.997913	0.00675477	0.00675477	0.997913	0.0135095	ABCA3|ANK1|ANKRD52|ARHGAP26|CACNA1E|CALN1|CFAP44|CHORDC1|CNTNAP4|CSRNP2|DGCR8|DNAJA4|DNAJB1|DOCK4|EPHA6|FAM13A|FBXO41|FGFR1|FRMD5|GALNT13|GRAMD1B|GRB10|GRIA1|HECW1|HSP90AA1|HSPH1|IFT172|IPCEF1|KLHL32|L3MBTL1|MSI2|MTMR7|NEDD4L|NFASC|NOL4|OSBP2|PPARGC1B|PPM1H|RUNDC3B|RUNX1T1|SEZ6L|SGSM1|SIPA1L1|SKA2|SLC1A3|SRRM4|STIP1|STOX2|SYNPR|SYT1|TCEA2|TIAM2|TMEM163|TMEM170A|TTYH3|USP9Y|WDFY3|ZNF529|ZNF585A|ZSCAN30	1.39711
GTEx_Tissue_Expression_Up	GTEX-T6MN-0011-R4A-SM-32QPG_brain_male_50-59_years	GTEX-T6MN-0011-R4A-SM-32QPG_brain_male_50-59_years	DA9_SEG	4884	3083	361	227.879	252	0.00338273	0.997635	0.00676546	0.00612163	0.997635	0.0122433	ABI2|ABR|ACSL3|ACYP2|AGAP1|AGPAT3|AGPAT5|AHCYL1|AKAP7|ANK2|ANKIB1|ANKS1B|APC|APOC1|APOE|ARAP2|ARHGAP21|ARHGAP5|ARHGEF12|ARL6IP1|ATG4C|ATP6V1A|ATP6V1H|AZIN1|BCAS2|BROX|CABLES1|CADM1|CADM2|CALM1|CALM2|CAMK2N1|CAMKMT|CAMSAP2|CAMTA1|CASC4|CASD1|CCDC88A|CCDC91|CCNY|CDK17|CDK19|CHN1|CLASP2|CLCN3|CLU|CNTNAP2|COX6A1|CPEB4|CSGALNACT1|CSMD1|CST3|CTNNA2|CTTNBP2|DARS|DENND5A|DIP2B|DISC1|DLG1|DLG2|DLGAP1|DNM1L|DNM3|DPP10|DPP8|DPYSL2|DSCAM|DTNA|EIF4E|ELP4|EPN2|EPS15|ERBB4|ERC2|FAM107B|FAM168A|FAM172A|FAM49A|FBXL17|FBXW11|FCHSD2|FMNL2|FOXN2|FRA10AC1|FRS2|GARNL3|GATM|GLUD1|GNA12|GNAQ|GPD2|GPM6A|GPM6B|GPR137B|GRIA2|GRIK1|GTDC1|HACE1|HEATR5A|HIPK2|HS2ST1|HTRA1|IDS|ITPKB|KCNIP1|KCNIP4|KCNQ3|KIAA0930|KIF5B|KLHL2|KLHL5|LAMP2|LMBRD1|LPAR1|LRP1B|LRRTM4|LSAMP|LYPLAL1|MAGI2|MAP2K4|MAP4K4|MAPK1|MAPK10|MBP|MCF2L2|MFF|MICU2|MICU3|MIR99AHG|MSI2|MT3|MTMR10|MVB12B|MYO10|NCAM2|NCKAP5|NDUFA4|NEK1|NEK7|NLGN1|NLK|NPAS3|NRG3|NRXN1|NSF|NSL1|OCIAD1|OIP5-AS1|OPCML|OSBPL1A|P2RY12|PAIP2|PCDH9|PDE8A|PHLPP1|PIP4K2A|PITPNC1|PLCB1|PLP1|PNPLA8|PPM1B|PPP2CA|PPP2R3C|PPP2R5C|PPP3R1|PRKACB|PRKCA|PRKCE|PRNP|PTK2|PTP4A2|PTPN11|PTPRA|PTPRD|PXK|QKI|RAB28|RAB6A|RABEP1|RAC1|RAP1GDS1|RAP2A|RB1CC1|RDX|RFX3|RHEB|RHOBTB3|RNF13|RPRD1A|RTN3|RUFY2|RUFY3|SAMD8|SARAF|SARNP|SCAMP1|SCAPER|SEC62|SECISBP2L|SERGEF|SERINC1|SESN3|SGPP1|SLC15A2|SLC1A3|SLC2A13|SLC30A9|SLC39A10|SLC44A1|SNAP25|SPAG9|SPARCL1|SPAST|SPCS2|SPIN1|SPIRE1|SPRED1|STAU2|STMN1|STXBP3|SYT1|SYT17|TAOK3|TBC1D12|TCAIM|TCEA1|TJP1|TMEM161B-AS1|TMEM65|TMOD2|TTC7B|TULP4|UBE2E1|UBL3|URI1|USP47|VPS37A|VPS41|VSNL1|WNK1|WWOX|YAF2|YWHAE|YWHAH|YWHAQ|ZDHHC2|ZDHHC21|ZEB2|ZFR|ZFYVE16|ZMYND11|ZNF326	1.10585
GTEx_Tissue_Expression_Up	GTEX-VUSG-0003-SM-3NMDK_blood_male_50-59_years	GTEX-VUSG-0003-SM-3NMDK_blood_male_50-59_years	DA9_SEG	4884	3083	1390	877.43	919	0.00338503	0.997233	0.00677005	0.00677005	0.997233	0.00677005	AATF|ABCB7|ABCC4|ABCE1|ABI1|ACAP2|ACBD6|ACOT9|ACSL4|ACTR2|ACTR3|ADAM10|ADAR|ADCY7|ADK|ADNP|ADPGK|AFF1|AFTPH|AGO2|AGPAT3|AGPAT5|AGPS|AHSA1|AK2|AKAP11|AKAP13|AMD1|ANKIB1|ANKLE2|ANKRD17|ANKRD44|ANP32A|AP1G1|AP3B1|AP3S1|APAF1|APPL1|AQR|ARFGEF2|ARHGAP17|ARHGEF7|ARID3A|ARL5A|ARPC2|ARPC3|ASCC1|ASCC3|ASXL2|ATAD2B|ATF7IP|ATM|ATP11B|ATP2C1|ATRX|ATXN1|AVL9|AZIN1|B2M|BAZ1A|BAZ1B|BAZ2A|BCAS2|BCL2|BCLAF1|BDP1|BIRC6|BLNK|BLOC1S6|BNIP3|BNIP3L|BOD1L1|BPTF|BRAF|BRD7|BRWD3|BTAF1|BTBD7|BTG1|CABLES1|CACNB4|CACYBP|CAND1|CANX|CAPRIN1|CAPZA1|CARD11|CBFB|CBL|CBWD1|CBWD5|CCAR1|CCDC50|CCDC88A|CCND2|CCT3|CCT4|CCT6A|CCT8|CD164|CD2AP|CD300A|CD53|CD58|CD74|CD83|CD84|CD86|CDC27|CDC42|CDC42SE2|CDC73|CDK12|CDK6|CDKAL1|CDV3|CDYL|CELF1|CENPC|CEP192|CEP350|CEP57|CEPT1|CFLAR|CHCHD3|CHD1|CHD2|CHD4|CHD7|CHD8|CHD9|CHFR|CHORDC1|CHST11|CIITA|CKAP5|CLASP1|CLEC16A|CLEC2D|CLPB|CLTC|CMTM6|CNOT1|CNTRL|COA1|COG3|COMMD1|COPA|COPB1|COPB2|CPSF6|CREB1|CRLF3|CSGALNACT2|CSNK1G1|CSNK2A1|CSTF3|CTDSPL2|CTNNBL1|CTR9|CTSC|CTSH|CUL2|CWC27|CYB5R4|CYLD|CYTH1|CYTIP|DAP3|DARS|DAZAP1|DCP1A|DCP2|DDHD1|DDI2|DDX10|DDX18|DDX21|DDX46|DDX50|DDX6|DEK|DENND1A|DENND4A|DENND4C|DGKD|DHX15|DHX9|DICER1|DIP2B|DLEU1|DLEU2|DMXL1|DNAJA1|DNAJB14|DNAJC13|DNMT3A|DOCK10|DOCK2|DOCK8|DRAM2|DUSP10|DUSP16|EAF2|EBI3|EDEM1|EEA1|EEF1A1|EEF1B2|EHD4|EHMT1|EIF2A|EIF2AK2|EIF2AK3|EIF2AK4|EIF2S2|EIF2S3|EIF3A|EIF3E|EIF3H|EIF3J|EIF4A1|EIF4B|EIF4G2|EIF5|EIF5B|ELF1|ELK4|ELP3|ELP4|ENO1|ENTPD1|ENTPD1-AS1|EPB41|EPG5|EPRS|EPS15|EPSTI1|ERICH1|ERP44|ESCO1|ETF1|ETFA|ETNK1|EWSR1|EXOC5|EYA3|FAF1|FAM107B|FAM126B|FAM133B|FAM13B|FAM162A|FAM210A|FAM91A1|FAU|FBXW7|FCHSD2|FGFR1OP2|FIP1L1|FKBP15|FMNL3|FNBP1|FNDC3A|FNIP2|FOCAD|FOXN2|FRMD4A|FUBP1|G3BP1|G3BP2|GALK2|GALNT10|GALNT7|GAPDH|GATM|GDI2|GFPT1|GGA2|GIGYF2|GIT2|GLS|GMPS|GNA13|GNAI3|GNL3|GNPTAB|GOLGA8A|GPATCH2L|GPBP1|GPCPD1|GPD2|GPHN|GPI|GPR183|GRB2|GSK3B|GSPT1|GTF2F2|GTF2I|GTF3A|HDAC3|HEATR1|HERPUD1|HINT1|HIVEP1|HIVEP3|HK2|HLA-A|HLA-B|HLA-C|HLA-DPA1|HLA-DPB1|HLA-DRA|HLA-DRB1|HMBOX1|HMG20A|HMGB1|HMGN1|HMGXB3|HNRNPA1|HNRNPA2B1|HNRNPA3|HNRNPC|HNRNPD|HNRNPF|HNRNPH1|HNRNPK|HNRNPL|HNRNPM|HNRNPR|HNRNPU|HPRT1|HPS3|HS2ST1|HSP90AA1|HSP90AB1|HSP90B1|HSPA1B|HSPA4|HSPA8|HSPA9|HSPD1|HSPE1|HSPH1|HTT|HUWE1|IARS|IBTK|ICE1|IER5|IFI16|IFNAR2|IKBIP|IKZF1|IKZF2|ILF3|INPP5B|INPP5D|INSIG2|INTS6|INVS|IPCEF1|IQCB1|IREB2|IRF2|IRF8|ITPR2|ITSN2|IWS1|JMJD1C|KAT6B|KCMF1|KCTD20|KDM2B|KDM4B|KDM4C|KDM5A|KHDRBS1|KIAA0100|KIF2A|KLHL18|KLHL6|KMT2A|KMT2C|KMT2E|KPNB1|KRAS|KSR1|KYNU|LAP3|LAPTM5|LARP1|LARP4B|LARS|LAT2|LCOR|LCORL|LCP1|LDHA|LGALS8|LGALS9|LGMN|LILRB1|LNPEP|LONP1|LONP2|LPCAT1|LPGAT1|LPIN2|LRBA|LRCH1|LRCH3|LRMP|LRPPRC|LRRC8D|LRRK1|LSM14A|LTN1|LY86|LYN|LYPLA1|M6PR|MACROD2|MAD1L1|MAFG|MAGT1|MALT1|MAP2K1|MAP3K4|MAP3K8|MAPK1IP1L|MAPK8|MAPKAP1|MB21D2|MBD2|MBD4|MBNL1|MCMBP|MCPH1|MCTP1|MDM2|MDN1|ME2|MED13|MED14|MED23|MEF2A|MEF2C|METTL15|MGA|MIER1|MIOS|MIS18BP1|MNAT1|MNDA|MOB1A|MOB4|MRPL1|MRPS31|MRPS5|MSH3|MTDH|MTF2|MTHFD1L|MTPN|MYCBP2|MYO1E|MYO9B|NAA15|NAA25|NAA35|NACA|NAP1L1|NASP|NBN|NCKAP1L|NCOA2|NCOA3|NCOR1|NDUFV2|NEK6|NFAT5|NFATC1|NFATC3|NFKB1|NFKBID|NFX1|NGLY1|NHLRC2|NIN|NIPBL|NLRC5|NMT1|NOL10|NOP58|NPAT|NPM1|NR2C2|NR3C1|NSD1|NSL1|NSMAF|NSMCE2|NUCKS1|NUFIP2|NUP153|NUP160|OAZ1|OFD1|OLA1|OPA1|ORC2|ORC4|OSBPL3|OSBPL9|OTULIN|OXSR1|P4HA1|PABPC1|PAK1|PAK2|PANK2|PAPOLA|PARG|PARP14|PARP4|PARP9|PARVB|PBX3|PCBP1-AS1|PCBP2|PCGF5|PCM1|PDCD10|PDE4B|PDE7A|PDIA6|PDK1|PDS5A|PDS5B|PELI1|PFKP|PGK1|PHACTR1|PHC3|PHF11|PHF3|PHIP|PHTF2|PIAS1|PIK3AP1|PIK3CA|PIK3CD|PIKFYVE|PIP4K2A|PITPNB|PKM|PLCG2|PLEK|PLEKHA2|PLXNC1|PMM2|PMS1|PNN|POLK|POM121C|POMP|POU2F2|PPA1|PPA2|PPHLN1|PPIA|PPIG|PPIP5K2|PPM1K|PPME1|PPP1R2|PPP2R2A|PPP2R3C|PPP2R5E|PPP3CC|PPP4R2|PPP6R3|PPTC7|PRDM1|PRDM2|PRIM2|PRKCB|PRKD3|PRKDC|PRMT3|PRPF38B|PRPF40A|PRPF4B|PRPF8|PRR14L|PRRC2C|PSMA1|PSMA6|PSMC6|PSMD14|PSME4|PSPC1|PSTPIP2|PTBP3|PTCD3|PTGES3|PTK2B|PTMA|PTPN1|PTPN2|PTRH2|PVT1|QSER1|R3HDM1|RAB3GAP2|RAB8B|RABEP1|RABGAP1L|RAD21|RAD23B|RAD51B|RAP1A|RAP2A|RAPGEF1|RAPGEF2|RAPGEF6|RASGRP3|RASSF3|RB1|RBBP4|RBM19|RBM26|RBM27|RBMX|RBX1|RCC2|RCSD1|REL|RFC1|RFFL|RFX7|RGS1|RGS10|RHBDD1|RIC1|RICTOR|RIF1|RILPL2|RIN3|RIOK3|RIPK2|RLF|RNASEH2B|RNASET2|RNF169|RNF19A|RNF4|RNGTT|RNMT|RPAP2|RSBN1|RSBN1L|RSF1|RSRC1|RTTN|S100PBP|SAMSN1|SAP30|SBNO1|SCAF11|SCAF4|SCAF8|SCARB1|SCFD1|SCFD2|SCLT1|SCYL2|SEC23IP|SEC24A|SEL1L|SERBP1|SERP1|SERPINB9|SETD2|SETX|SF3B1|SF3B2|SF3B3|SFMBT2|SFPQ|SFT2D2|SGMS1|SGPP1|SH2B3|SH3KBP1|SH3TC1|SHOC2|SIN3A|SIPA1L1|SLC10A7|SLC12A6|SLC15A4|SLC25A26|SLC25A36|SLC2A5|SLC37A1|SLC7A5|SLX4IP|SMAD2|SMAP1|SMARCA5|SMARCAD1|SMARCC1|SMC5|SMCHD1|SMG1|SMG7|SMS|SMU1|SNAP23|SND1|SNW1|SNX2|SNX25|SNX29|SNX5|SNX8|SOAT1|SON|SORL1|SP100|SP110|SP140L|SPCS3|SPG11|SPOPL|SRBD1|SREBF2|SRFBP1|SRGN|SRP54|SRSF10|SRSF3|SRSF7|SS18|SSBP1|SSH1|ST6GAL1|ST8SIA4|STAG2|STAMBPL1|STIP1|STK4|STRBP|STX18|STX6|SUGT1|SUZ12|SWAP70|SYAP1|SYMPK|SYNCRIP|SYNRG|TAF1|TAF15|TAF1D|TAF2|TANK|TAOK3|TAX1BP1|TBC1D22A|TBC1D5|TBCA|TBK1|TCEA1|TCERG1|TCF20|TCP1|TET2|TET3|TFEC|TFG|TFRC|THOC2|THRAP3|THUMPD2|THUMPD3-AS1|TIAL1|TLK1|TLK2|TLR1|TMC6|TMC8|TMED5|TMED8|TMEM131|TMEM140|TMEM14B|TMEM156|TMEM241|TMF1|TMPO|TMSB4X|TMX1|TNFAIP8|TNFRSF10B|TNFSF13B|TNPO3|TOP1|TOP2B|TPI1|TPP2|TPR|TRA2B|TRAF3|TRAM1|TRAPPC10|TRAPPC11|TRIM14|TRIM22|TRIM38|TRIM44|TRIO|TRIP12|TRMT11|TRPM7|TRRAP|TTC1|TTC27|TTC37|TTYH3|U2SURP|UBA2|UBA6|UBAP2|UBAP2L|UBE2D2|UBE2D3|UBE2E1|UBE2J1|UBE2K|UBE2N|UBE2V1|UBE3C|UBE4A|UBP1|UBR1|UBR5|UBXN4|UBXN7|UGGT1|UHRF1BP1|UHRF2|UPF2|URI1|USP10|USP14|USP32|USP34|USP37|USP48|USP7|USP8|USP9X|UTP18|UVRAG|VDAC1|VEZT|VOPP1|VPS13C|VPS35|VPS41|VRK2|VTI1A|WDFY4|WDR33|WDR41|WDR43|WDR70|WDR91|WIPF1|WNK1|XPO1|XPO4|XRCC5|XRCC6|XRN1|XRN2|YBX1|YEATS2|YME1L1|YTHDF3|ZBTB1|ZBTB11|ZBTB25|ZBTB38|ZC3H12C|ZC3H15|ZC3H18|ZC3H7A|ZC3HAV1|ZCCHC2|ZCCHC7|ZDHHC20|ZDHHC21|ZFAS1|ZFC3H1|ZMAT3|ZNF124|ZNF141|ZNF148|ZNF207|ZNF267|ZNF277|ZNF292|ZNF654|ZNF800	1.04738
GTEx_Tissue_Expression_Up	GTEX-WWYW-0011-R5A-SM-3NB3E_brain_female_50-59_years	GTEX-WWYW-0011-R5A-SM-3NB3E_brain_female_50-59_years	DA9_SEG	4884	3083	414	261.335	287	0.00339213	0.997573	0.00678426	0.00339213	1	0.00678426	AAK1|ABI2|ACSL3|ACYP2|AGAP1|AGPAT5|AHCYL1|AHSA1|AKAP11|AMD1|ANK2|ANKIB1|ANKS1B|APBA1|APC|APOC1|APOE|APP|ARAP2|ARHGAP21|ARHGAP32|ARHGAP5|ARL6IP1|ARL8B|ATF2|ATG4C|ATP2B1|ATP2C1|ATP6V1H|ATRNL1|ATXN1|BAG3|BCAS2|BTBD9|BTRC|CACNA1A|CACNB4|CACYBP|CADM2|CALM1|CALM2|CAMK1D|CAMK2N1|CAMKMT|CAMSAP2|CAMTA1|CASD1|CCDC88A|CCM2|CCNY|CDK17|CDK19|CFDP1|CHN1|CHORDC1|CKB|CLASP2|CLCN3|CLIP2|CLU|CNTNAP2|CPNE8|CSMD1|CST3|CTNNA2|CTTNBP2|DGKZ|DIP2B|DLG1|DLG2|DLGAP1|DNAJA1|DNAJB1|DNAJC7|DNM3|DOCK4|DPP10|DPYSL2|DSCAM|DST|DTNA|DTNBP1|DYNLL1|EIF5|ELMO1|ELP4|ERBB4|ERI3|FAM133B|FAM168A|FAM168B|FAM172A|FAM49A|FAM49B|FBXL17|FBXW11|FGFR1OP2|FIG4|FLT1|FMNL2|FNBP1L|GCC2|GLIS3|GLUD1|GNA12|GNAQ|GNB1|GNG7|GPBP1|GPD2|GPM6A|GPM6B|GPR155|GRIA2|GRID2|HACE1|HAMP|HERC3|HIPK2|HOMER1|HS3ST4|HSP90AA1|HSP90AB1|HSPA1B|HSPA4|HSPA5|HSPA8|HSPD1|HSPE1|HSPH1|IDS|INPP5F|ITFG1|ITPKB|KCNIP1|KCNIP4|KCNQ3|KIAA0930|KIDINS220|KLHL2|LAMP2|LDLRAD4|LMBR1|LMBRD1|LPIN2|LRRC8B|LRRTM4|LSAMP|MACROD2|MAGI2|MAP2K4|MAP3K5|MAPK1|MAPK10|MAPKAP1|MAPRE2|MAST3|MBNL2|MBP|MCF2L2|MCTP1|MEG3|METTL9|MFF|MICU3|MOB3B|MT3|MTMR6|MVB12B|MYO5A|NCAM2|NDFIP1|NLGN1|NPAS3|NPTN|NRG3|NRGN|NSF|NSL1|NUDC|NUDCD3|OCIAD1|OIP5-AS1|OLA1|OPA1|OPCML|ORC4|OSBPL8|P2RX7|P4HA1|PACS2|PAIP2|PAPOLA|PCDH9|PDE4B|PDXK|PHACTR1|PHLPP1|PIP4K2A|PITPNC1|PJA2|PLCB1|PLEKHA1|PLEKHB2|PLP1|PNKD|PNPLA8|PPP2CA|PPP2R5C|PPP3CA|PPP3R1|PRKACB|PRKCB|PRNP|PSD3|PTGDS|PTGES3|PTK2|PTPRD|PTPRO|PXK|QKI|RAB6A|RALGDS|RAP1GDS1|RAP2A|RASGEF1B|RBFOX1|RGL1|RHEB|RHOT1|ROBO2|RTN3|RTN4|RUFY3|S100PBP|SAMD12|SARAF|SCAMP1|SCARB1|SEC62|SERP1|SESN3|SIK3|SIPA1L1|SLC1A3|SLC2A13|SLC44A1|SNAP25|SNX27|SNX3|SOD1|SPAST|SPATA13|SPIN1|SPP1|SPRED1|SRPK2|STIP1|STRN|SUGT1|SYNJ1|SYT1|TANC2|TBC1D12|TCAIM|TENM4|TERF2IP|TLE4|TMEM161B-AS1|TRA2A|TRAF3IP2-AS1|TRPM2|TULP4|UBE2W|UBL3|USP47|WDFY3|WDR7|YWHAE|YWHAG|ZBTB11|ZDHHC17|ZFR|ZFYVE16|ZNF24|ZSWIM6	1.09821
GTEx_Tissue_Expression_Up	GTEX-T6MN-0011-R10A-SM-32QP7_brain_male_50-59_years	GTEX-T6MN-0011-R10A-SM-32QP7_brain_male_50-59_years	DA9_SEG	4884	3083	766	483.534	517	0.00340852	0.997352	0.00681705	0.00681705	0.997352	0.0136341	AAK1|ABHD12|ABI2|ABR|ACACA|ACSL3|ACTR2|ACYP2|AFTPH|AGAP1|AGAP3|AGPAT3|AGTPBP1|AHI1|AKAP11|AKT3|AMD1|ANK2|ANK3|ANKRD13C|ANKRD36C|ANKS1B|AP2A2|AP2B1|AP3S1|APBA1|APC|APP|APPBP2|ARHGAP21|ARHGAP26|ARHGAP32|ARHGAP35|ARHGEF11|ARHGEF7|ARL15|ARL6IP1|ARL6IP5|ARL8B|ASH1L|ATF2|ATG5|ATP1A1|ATP1B1|ATP2B1|ATP2C1|ATP6AP2|ATP6V0A1|ATP6V1A|ATP6V1B2|ATP6V1C1|ATP6V1H|ATRN|ATRNL1|ATXN1|ATXN10|AUH|AVL9|AZIN1|BASP1|BCAS2|BCAS3|BICD1|BLOC1S6|BMPR2|BNIP3|BRWD1|BTBD9|BTRC|C2CD5|CAB39|CACNA1A|CACNB4|CACYBP|CADM2|CADPS2|CALM1|CALM2|CAMK1D|CAMK2D|CAMK2N1|CAMSAP2|CAMTA1|CAND1|CASD1|CBR4|CCDC88A|CCDC91|CCM2|CCNI|CCNY|CCSER2|CD47|CDC42SE2|CDK17|CDS2|CELF2|CERS6|CHM|CHMP4B|CHN1|CKB|CLASP1|CLASP2|CLCN3|CLIP2|CLSTN1|CLTA|CLTC|CMIP|CMSS1|CNTNAP2|COX4I1|COX6A1|CPEB3|CSMD1|CTIF|CTNNA2|CTTNBP2|CUL2|DCUN1D4|DDHD1|DDX1|DDX24|DGKZ|DLEU7|DLG1|DLG2|DLGAP1|DMXL2|DNAJA1|DNAJB14|DNAJC5|DNAJC7|DNM1L|DNM3|DOCK3|DOCK4|DPP10|DPP8|DPYSL2|DSCAM|DTNB|DYNC1H1|DYNLL1|EFR3A|EIF1AX|EIF4A2|EIF4E|EIF4G3|EIF5|ELMO1|ELP3|ENSA|EPB41L3|EPS15|ERBB4|ERC2|ERI3|ETNK1|EVL|FAM102B|FAM168A|FAM168B|FAM49A|FAM49B|FAR2|FBXL17|FBXO11|FBXO34|FBXW11|FBXW7|FGFR1OP2|FIG4|FMN1|FOCAD|FRA10AC1|FTO|G3BP2|GABARAPL1|GALNT11|GARNL3|GAS7|GCC2|GLCE|GNAQ|GNAS|GNB1|GNPTAB|GPHN|GPI|GPM6A|GPR155|GRAMD1B|GRIA2|GRIK1|GRIPAP1|GSK3B|GTDC1|HACE1|HDAC8|HDAC9|HECTD4|HERC1|HINT1|HIVEP2|HK1|HMG20A|HOMER1|HPRT1|HS3ST4|HSPA8|HSPH1|HTT|IDS|IGSF21|INPP4A|INPP5F|IPCEF1|IPO9|ITFG1|ITPR1|KCNIP1|KCNIP4|KCNQ3|KHDRBS3|KIAA0232|KIAA0930|KIDINS220|KIF1B|KIF2A|KLHL2|KPNA5|LMBR1|LPGAT1|LRRC8B|LRRTM4|LSAMP|LUZP1|LYRM4|MACROD2|MAGI1|MAGI2|MAGI3|MAN1A2|MAP1B|MAP2K1|MAP2K4|MAP2K5|MAPK1|MAPK10|MAPK8|MAPK8IP3|MAPRE2|MAST3|MBNL2|MCF2L|MCF2L2|MDH1|MEF2C|MEG3|MFF|MGAT5|MGST3|MICU1|MICU3|MORF4L1|MORF4L2|MPP1|MRPL1|MTCH1|MTMR6|MYCBP2|MYO5A|N4BP2L1|NARS|NAV3|NBEA|NCAM2|NCOA7|NDFIP1|NDUFA10|NDUFA4|NDUFB8|NEGR1|NF1|NLGN1|NLK|NPTN|NRG3|NRGN|NRXN1|NRXN3|NSF|NUAK1|NUDC|NUDCD3|OCIAD1|OIP5-AS1|OLA1|OPA1|OPCML|ORC4|OSBPL1A|OXR1|PAFAH1B1|PAIP2|PAK1|PARG|PCDH9|PCNP|PDE4A|PDS5B|PDXK|PEBP1|PFKP|PGP|PHACTR1|PHF14|PI4KA|PIAS2|PIK3C3|PIK3CB|PIK3R1|PITPNA|PJA2|PKM|PLCB1|PLD3|PLEKHA1|PLEKHB2|PLEKHM2|PNKD|PNPLA8|PPIA|PPME1|PPP1R2|PPP1R21|PPP2CA|PPP2R2D|PPP2R5C|PPP2R5E|PPP3CA|PPP3CB|PPP3R1|PRDM2|PREPL|PRKACB|PRKCB|PRKCE|PRNP|PSD3|PSMC6|PSMD14|PSPC1|PTK2B|PTPN4|PTPRA|PTPRD|PTPRO|R3HDM1|R3HDM2|RAB11FIP2|RAB12|RAB14|RAB1A|RAB2A|RAB3GAP1|RAB3GAP2|RAB5A|RAB6A|RABEP1|RABGAP1L|RANBP9|RAP1GAP2|RAP1GDS1|RAP2A|RAPGEF2|RASA1|RB1CC1|RBFOX1|RBX1|RHEB|RHOT1|RNF111|RNMT|ROBO2|RPRD1A|RSRC1|RTN1|RTN3|RTN4|RUFY2|RUFY3|SACM1L|SAMD12|SARAF|SCAMP1|SCRN1|SERGEF|SERINC1|SERINC3|SGPP1|SHOC2|SIPA1L1|SIRPA|SKP1|SLC25A12|SLC25A26|SLC2A13|SLC30A9|SLC36A4|SLC39A10|SMAP1|SMARCA2|SMS|SMYD3|SNAP25|SNCA|SNRPN|SNX3|SNX30|SOD1|SORL1|SPAST|SPIN1|SPIRE1|SPTAN1|SREBF2|SRGAP3|SRPK2|SSBP3|ST3GAL3|STAM|STAMBPL1|STAU2|STMN1|STRBP|STX6|STX8|SUGP2|SYNDIG1|SYNJ1|SYT1|TANC2|TAOK3|TBC1D30|TBC1D9|TBC1D9B|TBRG1|TENM4|TERF2IP|THRB|TIAM2|TLK1|TLN2|TM6SF1|TMED8|TMEM161B-AS1|TMEM163|TMEM241|TMEM65|TMOD2|TPD52|TPI1|TRAF3|TRAPPC9|TRPM2|TSC22D1|TTC1|TTC19|TTC3|TTC7B|TUBA1B|TULP4|UBE2D2|UBE2E2|UBE2E3|UBE2K|UBE2L3|UBE2N|UBE2O|UBE2W|UBE3A|UBL3|UBQLN1|UBR3|UBXN2B|UHRF1BP1L|USP22|USP33|VAPA|VAPB|VPS35|VPS36|VPS41|VPS53|VPS8|VPS9D1|VSNL1|WDR37|WDR41|WDR7|WIPF2|YAF2|YWHAB|YWHAE|YWHAG|YWHAH|YWHAQ|YWHAZ|ZBTB11|ZC3H15|ZDHHC17|ZDHHC21|ZMAT3|ZNF721	1.06921
GTEx_Tissue_Expression_Up	GTEX-TMZS-0001-SM-3P61Q_blood_male_60-69_years	GTEX-TMZS-0001-SM-3P61Q_blood_male_60-69_years	DA9_SEG	4884	3083	1133	715.2	754	0.00344255	0.997226	0.0068851	0.0068851	0.997226	0.0068851	AATF|ABCB7|ABCC4|ABCE1|ABI1|ACBD6|ACSL4|ACTB|ACTG1|ACTR2|ACTR3|ADAR|ADCY7|ADNP|ADPGK|AFF1|AFTPH|AGO2|AGPAT3|AGPAT5|AGPS|AK2|AKR1A1|ANKIB1|ANKRD17|ANKRD44|ANP32A|AP3B1|AP3S1|APAF1|APBB1IP|APPL1|AQR|ARHGAP17|ARHGAP18|ARHGDIB|ARID1A|ARID3A|ARL5A|ARPC1B|ARPC2|ARPC3|ARPC5|ASCC1|ASCC3|ATAD2B|ATF7IP|ATG10|ATM|ATP11B|ATP11C|ATP2C1|ATRX|ATXN10|AZIN1|B2M|BAZ1A|BAZ1B|BCAT1|BCL2|BIRC6|BLNK|BLOC1S6|BNIP3|BPTF|BRD7|BRWD3|BTAF1|BTG1|CACYBP|CAND1|CAPRIN1|CAPZA1|CAPZB|CARD11|CBFB|CBL|CBWD5|CCND2|CCT3|CCT4|CCT6A|CCT8|CD2AP|CD300A|CD53|CD58|CD74|CD83|CD84|CD86|CDC27|CDC42|CDC42SE2|CDK12|CDK6|CDKAL1|CDV3|CDYL|CENPC|CEP192|CEP57|CEPT1|CHD4|CHD8|CHST11|CIITA|CKAP5|CLEC2D|CLPB|CNOT1|CNTRL|COA1|COMMD1|COPA|COPB1|COTL1|COX7C|CRLF3|CSNK1G1|CSNK2A1|CSTF3|CTDSPL2|CTNNBL1|CTR9|CTSH|CUL2|CUL3|CWC27|CYB5R4|CYLD|CYTH1|CYTIP|DAP3|DARS|DAZAP1|DCP2|DDHD1|DDI2|DDX18|DDX21|DDX46|DDX50|DDX6|DEK|DENND1A|DENND4A|DHX15|DHX9|DLEU1|DLEU2|DMXL1|DNM1L|DNMT3A|DOCK10|DOCK2|DOCK8|DRAM2|DUSP10|DUSP16|DYM|EAF2|EBI3|EDEM1|EEF1A1|EEF1B2|EHD4|EHMT1|EIF2A|EIF2AK2|EIF2AK3|EIF2S2|EIF2S3|EIF3A|EIF3E|EIF3H|EIF3J|EIF4B|EIF5B|ELF1|ELK4|ELP3|ELP4|ENO1|ENTPD1|ENTPD1-AS1|ENY2|EPB41|EPRS|EPSTI1|ERCC8|ERICH1|ERP44|ESCO1|ETFA|EVL|EWSR1|EXOC5|EYA3|FAM107B|FAM162A|FAM210A|FARS2|FAU|FCHSD2|FGFR1OP2|FIP1L1|FKBP15|FMNL3|FNBP1|FOCAD|FOXN2|FUS|FUT8|FYTTD1|G3BP1|G3BP2|GALK2|GALNT10|GAPDH|GDI2|GGA2|GIGYF2|GIT2|GLS|GMPS|GNA13|GNL3|GPATCH2L|GPATCH8|GPCPD1|GPHN|GPI|GPR183|GRB2|GTF3A|HDAC3|HEATR1|HERC1|HINT1|HIVEP1|HK2|HLA-DPA1|HLA-DPB1|HLA-DRA|HLA-DRB1|HMG20A|HMGB1|HMGN1|HMGXB3|HNRNPA1|HNRNPA2B1|HNRNPC|HNRNPD|HNRNPF|HNRNPK|HNRNPL|HNRNPM|HNRNPR|HNRNPU|HOOK3|HPRT1|HPS3|HS2ST1|HSP90AB1|HSPA4|HSPD1|HSPE1|HTT|HUWE1|IBTK|IER5|IFI16|IFNAR2|IKBIP|IKBKE|IKZF1|IKZF2|ILF3|IMMT|INPP5B|INPP5D|INSIG2|INTS6|IPO9|IQCB1|IREB2|IRF2|IRF8|ITPR2|ITSN2|IWS1|JMJD1C|KAT6B|KCTD20|KDM2B|KDM4B|KDM4C|KDM5A|KHDRBS1|KIAA0100|KIF2A|KLHL18|KLHL6|KMT2C|KPNB1|KRAS|KSR1|KYNU|LAP3|LAPTM5|LARP1|LARP4B|LAT2|LCORL|LCP1|LDHA|LGALS8|LGALS9|LGMN|LILRB1|LIMD1|LNPEP|LONP1|LONP2|LPCAT1|LPGAT1|LRBA|LRCH1|LRCH3|LRMP|LRPPRC|LRRC8D|LRRFIP1|LRRK1|LSM14A|LY86|LYN|LYPLA1|LYPLAL1|LYRM4|M6PR|MACROD2|MAD1L1|MALT1|MAP2K1|MAP3K5|MAP3K8|MAPK1IP1L|MAPKAP1|MARCKS|MB21D2|MBD2|MBD4|MCCC1|MCMBP|MCPH1|MDM2|ME2|MED14|MEF2C|MEF2C-AS1|METTL15|MGAT5|MIER1|MIOS|MIS18BP1|MNAT1|MOB1A|MOB4|MRPS31|MRPS5|MSH3|MSN|MTDH|MTF2|MTPN|MYCBP2|MYO1E|MYO9B|NAA15|NAA25|NAA35|NACA|NAP1L1|NAP1L4|NASP|NBN|NCKAP1L|NCOA3|NEK6|NFKB1|NFKBID|NFX1|NGLY1|NHLRC2|NIN|NLRC5|NMT1|NOL10|NOP58|NPAT|NPM1|NR2C2|NR3C1|NSL1|NSMAF|NSMCE2|NUCKS1|NUP153|NUP160|OAZ1|OLA1|OPA1|OSBPL9|OTULIN|OXSR1|P4HA1|PABPC1|PACS1|PAG1|PAK1|PAK2|PANK2|PARG|PARP14|PARP4|PARP9|PARVB|PCBP1-AS1|PCBP2|PCM1|PDCD10|PDCD4|PDE7A|PDIA6|PDK1|PDK3|PDS5A|PDS5B|PFKP|PGK1|PHACTR1|PHC3|PHF11|PHF20|PHTF2|PIAS1|PIK3AP1|PIK3CA|PIK3CD|PIK3R5|PIP4K2A|PIP5K1A|PKM|PLCG2|PLCL2|PLEK|PLEKHA2|PLXNC1|POLK|POM121|POM121C|POMP|POU2F2|PPA1|PPA2|PPHLN1|PPIA|PPIG|PPM1K|PPME1|PPP1R21|PPP2R2A|PPP2R5E|PPP6R3|PPTC7|PRDM2|PRELID2|PRIM2|PRKCB|PRKD3|PRKDC|PRMT3|PRPF40A|PRPF8|PRR14L|PRRC2C|PSMA1|PSMA6|PSMD14|PSPC1|PTBP3|PTGES3|PTK2B|PTMA|PTPN1|PTPN2|PTPRC|PTRH2|PVT1|R3HDM1|RAB3GAP2|RAB8B|RABEP1|RABGAP1L|RAD21|RAD51B|RALY|RAPGEF1|RAPGEF6|RASGRP3|RB1|RBBP4|RBM27|RBMX|RBX1|RCC2|RCSD1|REL|RFC1|RFFL|RFX7|RGS1|RGS10|RHBDD1|RIC1|RIF1|RILPL2|RIPK2|RLF|RNASEH2B|RNASET2|RNF111|RNF169|RNF19A|RNF213|RNF4|RNGTT|RNMT|RPAP2|RSBN1L|RTTN|S100PBP|SAMSN1|SAP30|SBNO1|SCAF11|SCAF4|SCAF8|SCARB1|SCFD2|SCLT1|SEC23IP|SEC24A|SERBP1|SERF2|SERPINB9|SETD2|SF3B2|SF3B3|SFMBT2|SFT2D2|SGMS1|SGPP1|SH2B3|SH3KBP1|SHOC2|SIN3A|SIPA1L1|SIPA1L3|SLC12A6|SLC15A4|SLC25A26|SLC2A5|SLIRP|SLX4IP|SMAP1|SMAP2|SMARCA2|SMARCA4|SMARCA5|SMARCAD1|SMARCC1|SMCHD1|SMG7|SMS|SMU1|SNAP23|SND1|SNW1|SNX25|SNX29|SNX5|SNX8|SORL1|SP100|SP110|SPCS2|SPG11|SRBD1|SREBF2|SRFBP1|SRGN|SRP54|SRSF10|SRSF3|SRSF7|SSBP1|SSH1|ST6GAL1|ST8SIA4|STAG2|STAMBPL1|STK10|STK4|STRADA|STRBP|STX8|SUGT1|SUZ12|SYK|SYMPK|SYNCRIP|SYNRG|TAF15|TAF1D|TANK|TAOK3|TBC1D22A|TBC1D5|TBCA|TBK1|TCEA1|TCERG1|TCF20|TCP1|TET2|TET3|TFCP2|TFRC|TGFB1|THOC2|THRAP3|TIAL1|TIAM2|TLK1|TLK2|TLR1|TMC6|TMC8|TMED8|TMEM131|TMEM14B|TMEM156|TMEM241|TMPO|TMSB10|TMSB4X|TMX1|TNFAIP8|TNFRSF10B|TNPO3|TOP1|TOP2B|TPI1|TPP2|TPR|TRA2B|TRAF3|TRAPPC10|TRIM14|TRIM22|TRIM38|TRIM44|TRPM7|TRRAP|TTC27|TTC7A|TUBA1B|TUBGCP3|U2SURP|UBA52|UBA6|UBAP2|UBAP2L|UBE2D2|UBE2E1|UBE2G1|UBE2J1|UBE2K|UBE2N|UBE2V1|UBE3C|UBE4A|UBR5|UBXN7|UHRF1BP1|UIMC1|UPF2|URI1|USP10|USP14|USP34|USP37|USP4|USP48|USP6NL|USP7|USP8|UTP18|UVRAG|VAV1|VDAC1|VOPP1|VPS41|VRK2|VTI1A|WDFY4|WDR41|WDR43|WDR91|WIPF1|WNK1|XAF1|XKR6|XPO1|XPO4|XRCC5|XRCC6|YBX1|YEATS2|YLPM1|YME1L1|ZBTB1|ZBTB11|ZBTB25|ZBTB38|ZC3H12C|ZC3H15|ZC3H18|ZC3H7A|ZC3HAV1|ZCCHC7|ZFAS1|ZMAT3|ZNF124|ZNF207|ZNF267|ZNF277|ZNF292|ZNF609|ZNF710|ZNF800	1.05425
GTEx_Tissue_Expression_Up	GTEX-R3RS-0008-SM-48FF1_skin_female_40-49_years	GTEX-R3RS-0008-SM-48FF1_skin_female_40-49_years	DA9_SEG	4884	3083	780	492.371	526	0.00348017	0.99729	0.00696033	0.00696033	0.99729	0.00696033	AATF|ABCA1|ABCC4|ABCE1|ABL2|ACAP2|ACBD3|ACBD6|ACOT9|ACTR2|ADAM10|ADAM17|ADAM9|ADNP|AFF4|AGPS|AK2|ALCAM|ANKIB1|ANKLE2|ANKRD11|ANKRD13C|ANO10|ANXA5|AP3S1|ARHGAP12|ARHGAP24|ARHGAP35|ARHGEF2|ARL8B|ASAP1|ASCC3|ASPH|ASXL2|ATF6|ATG5|ATG7|ATP13A3|ATP2B1|ATP6AP2|ATR|ATRN|AVL9|AXL|B3GNT5|BACH1|BAZ1B|BBX|BCAT1|BCL2L1|BMP2K|BNIP2|BRI3|BROX|BTBD7|CAMSAP2|CANX|CCAR1|CCT4|CCT6A|CCT8|CD164|CDC14B|CDC16|CDC27|CDC73|CDK12|CDK13|CDK6|CDV3|CDYL|CEP170|CEP57|CGGBP1|CHIC2|CHM|CLIP2|CLPB|CLTA|CLTC|CMTM6|COG3|COMMD10|COPA|COPB1|COPB2|CPED1|CRK|CSGALNACT2|CSNK1A1|CSNK1G1|CSNK2A1|CTBP2|CTR9|CTSB|CTTNBP2NL|CUL1|CUL2|CUL4A|CUL5|CWC27|DAP3|DAZAP1|DCAF10|DCTN4|DDX10|DDX18|DDX21|DDX42|DDX6|DENND1A|DENND4A|DHRSX|DHX29|DHX36|DNAJC1|DNAJC13|DNAJC3|DOCK7|DSE|DUSP10|E2F3|ECHDC1|EDEM1|EEA1|EEF1A1|EEF1B2|EFR3A|EHD4|EIF1|EIF2A|EIF2AK2|EIF2AK4|EIF2S2|EIF2S3|EIF3A|EIF3E|EIF3H|EIF3J|EIF4A1|EIF4B|EIF4G3|EIF5|EP300|EPC2|EPG5|EPRS|ERCC8|ETF1|EXOC4|EXOC5|EXT1|FAM110B|FAM120A|FAM133B|FAM13B|FAM210A|FAM91A1|FARS2|FBXO28|FBXW8|FIP1L1|FNIP1|FTH1|FUBP3|G3BP1|G3BP2|GAS6|GFPT1|GLB1|GLCE|GMPS|GNA13|GNB4|GNG10|GNL3|GNS|GOLPH3|GOPC|GPR107|GSK3B|GSPT1|GTF2F2|GTF2H1|HDAC9|HDLBP|HEATR1|HERC4|HEXA|HIF1A|HIVEP1|HM13|HMOX1|HNRNPC|HNRNPF|HNRNPK|HPS3|HSP90B1|HSPA4|HSPA5|HSPA9|IARS|IBTK|ICE1|IGF2R|IKBIP|IL6ST|INO80|INTS6|IRS2|ITGB1|IWS1|JAK1|JDP2|KIF2A|KLF7|KLHL5|KLHL8|KPNA3|KPNA6|KPNB1|KRAS|LARP1|LARP4|LARS|LGALS8|LHFPL2|LIMS1|LONP1|LONP2|LPAR1|LRPPRC|LRRC8C|LRRFIP2|LUZP1|LYPLAL1|M6PR|MAFG|MAGT1|MAN2A1|MAP2K5|MAP3K7|MAP4K3|MAP4K4|MAPK1IP1L|MAPKAP1|MARS|MAT2A|MB21D2|MBD4|MBD5|MCPH1|MDM2|MED13|METTL15|MFF|MIA3|MIER1|MNAT1|MOB1A|MRPL1|MSH3|MTAP|MTDH|MTHFD1L|MTMR6|MTPN|MYOF|NAA15|NAA35|NAA50|NAP1L1|NARS|NAV3|NBAS|NBN|NCK1|NDUFAF2|NEK6|NF1|NFE2L2|NFKB1|NFKBIZ|NMT1|NOL10|NOP58|NOTCH2|NPC1|NPM1|NR2C2|NRIP1|NRP1|NSMAF|NSRP1|NUCKS1|NUFIP2|NUTM2A-AS1|OGFRL1|OLA1|ORMDL1|OSBPL8|OXSR1|P4HA1|P4HB|PABPC1|PAK2|PAQR3|PBRM1|PDCD10|PDIA3|PDIA6|PDS5A|PDSS2|PHF14|PHF20|PHF20L1|PI4K2A|PIP5K1A|PMM2|POLK|PPA2|PPP4R2|PRIM2|PRKD3|PRKDC|PRMT3|PRPF40A|PRRC2C|PTRH2|PURA|QSER1|R3HCC1L|RAB11FIP2|RAB1A|RAB3GAP2|RAB5A|RAB7A|RAB8B|RAD23B|RAD51B|RALGPS2|RAPH1|RASA1|RASSF8|RBM27|RBM4|RECK|RGS10|RHBDD1|RHOBTB3|RHOQ|RIPK2|RNF111|RNF24|RNF4|RNMT|RPAP2|RPN2|RTN4|RTTN|RUNX2|RYBP|SAMD8|SBF2|SBNO1|SCAF8|SCFD1|SCYL2|SEC11A|SEC23A|SEC23IP|SEC63|SEL1L|SERF2|SGPP1|SHOC2|SIL1|SLC20A1|SLC30A9|SLC35F5|SLC38A2|SLC38A9|SLC7A5|SLX4IP|SMARCAD1|SMS|SMU1|SMURF2|SNAPC1|SND1|SNW1|SNX18|SNX2|SNX24|SNX6|SNX8|SOAT1|SOCS6|SOD2|SP3|SPIN1|SPPL2A|SPRED1|SPRED2|SPTLC1|SQSTM1|SRBD1|SRFBP1|SRGAP1|SRSF3|SSBP1|SSH1|STAM|STAM2|STT3B|STX18|STXBP5|SUCLG2|SUPT3H|SYAP1|SYNCRIP|TAB2|TAF2|TANGO6|TANK|TAOK1|TAOK3|TBC1D23|TBC1D5|TBCA|TBRG1|TCEA1|TCF12|TFCP2|TFG|TFRC|TGFBR1|THRAP3|TLK2|TM9SF3|TM9SF4|TMEM131|TMEM14B|TMEM241|TMF1|TMSB10|TMX1|TMX3|TNFRSF10B|TNFRSF10D|TNPO1|TNPO3|TOP1|TOR1AIP2|TPM4|TRA2B|TRAF3|TRAM1|TRIM27|TRIM38|TRIM44|TRIP11|TRIP12|TRPM7|TSC22D2|TTC17|TTC27|TTC37|TYW1|UBASH3B|UBE2D3|UBE2F|UBE2L3|UBE2V1|UBE3A|UBE3C|UBP1|UBQLN1|UBXN7|UGCG|UGGT1|URI1|USP10|USP14|USP32|USP8|USP9X|VPS26A|VPS35|VPS37A|VPS41|VRK2|VTI1A|WDR41|WDR43|WIPF2|WIPI1|WTAP|WWC2|YBX1|YIPF4|YME1L1|YTHDC1|YTHDF3|YY1|ZBTB11|ZBTB38|ZC3H12C|ZC3H13|ZC3H14|ZC3H15|ZCCHC7|ZFAND3|ZFAS1|ZFR|ZFX|ZKSCAN1|ZMAT3|ZMYM4|ZMYND8|ZNF131|ZNF148|ZNF24|ZNF277|ZNF644|ZNF800	1.0683
GTEx_Tissue_Expression_Up	GTEX-QXCU-0926-SM-48FEP_blood_vessel_male_50-59_years	GTEX-QXCU-0926-SM-48FEP_blood_vessel_male_50-59_years	DA9_SEG	4884	3083	186	117.412	135	0.00351902	0.997864	0.00703803	0.00703803	0.997864	0.0140761	ACOT9|AEBP2|AFF4|ANKH|ANO6|APLP2|ARHGEF10L|ARL5A|ARL6IP5|ATP10D|ATRNL1|BMPR1A|BMPR2|BNIP2|CA5B|CASC4|CCDC50|CHMP4B|CHSY1|CHSY3|CMKLR1|CPED1|CREB3L2|CREBRF|CUX1|CYLD|CYTH3|DAP|DDX24|DNAJB14|DUSP1|ELF2|ELL2|ERBB4|ESYT2|EXT1|FAM91A1|FCHSD2|FILIP1L|FNIP2|FOXN3|FUBP3|GALNT2|GAS6|GGNBP2|GLG1|HECTD2|HTRA1|ID2|IGF1R|IRS2|ITGA9|ITGAV|ITGB1|ITGB5|JAK2|KDM3A|KIF13A|LAPTM4A|LDLRAD4|LIMS1|LRRFIP1|MAP1B|MAP3K8|MBNL1|MED27|MEF2A|MIB1|MIER1|MORF4L1|MTHFD1L|MYH9|NAALADL2|NAV2|NEDD9|NFIA|NFKBIZ|NPTN|NSRP1|PAM|PCGF5|PCNP|PDK3|PER1|PHC3|PHTF2|PKD2|PLXDC2|POU2F1|PPP1R12B|PROS1|PTPN9|PTTG1IP|RAB21|RANBP9|RERE|RIC1|RICTOR|RNF115|RNF216|RNF217|SDK1|SENP6|SGK3|SH3BGRL|SH3RF3|SKI|SLC4A7|SMURF1|SNAP23|SNX25|SNX9|SPARCL1|SPECC1|SPEN|SS18|STK32B|STK38L|TBRG1|TGFBR1|THRB|THUMPD2|TIMP2|TNKS2|TNRC6A|TRIM13|TRMT11|TTBK2|UBC|UBE2H|VGLL4|VPS13B|WDR91|WWP2|ZEB1	1.1498
GTEx_Tissue_Expression_Up	GTEX-XUZC-0008-SM-4BOQG_skin_female_30-39_years	GTEX-XUZC-0008-SM-4BOQG_skin_female_30-39_years	DA9_SEG	4884	3083	244	154.024	174	0.00356586	0.997687	0.00713172	0.00713172	0.997687	0.0142634	ABCE1|ABL2|ACBD3|ACTG1|ADAM17|ADAM9|ANXA5|APAF1|APPL2|ARSB|ASCC3|ATP13A3|ATP6AP2|ATRN|B4GALT1|BMP2K|BNIP3|BNIP3L|CAND1|CANX|CAPRIN1|CD63|CDC14B|CLTC|CMTM6|COPA|COPB1|COPB2|CORO1C|CPM|CTSB|CYTH3|DDI2|DNAJC1|DOCK7|DSE|DUSP10|EEA1|EEF1A1|EFR3A|EHBP1|EIF2AK2|EIF2AK4|EIF2S3|ELL2|ERP44|FAM114A1|FBXW8|FEZ2|FNDC3B|FTH1|FUT8|GALNT1|GAS6|GBE1|GLB1|GLS|GNB4|GOPC|GPR107|HDLBP|HELZ|HEXA|HIF1A|HOOK3|HTRA1|IGF2R|IKBIP|IL6ST|INSIG2|IRS2|ITGAV|ITGB1|JAK1|KCTD20|LAMP2|LAPTM4A|LASP1|LPAR1|LRP1|MAN2A1|MAP4K4|MARCKS|MDM2|MOB4|MORF4L2|MPZL1|MTPN|MYO1E|MYOF|NABP1|NAV3|NCOA3|NEK6|NOTCH2|NPC1|NUTM2A-AS1|OGFRL1|P4HA1|P4HB|PDIA3|PDIA6|PEAK1|PI4K2A|PLAG1|PLXND1|PRKD3|PRKDC|RAB11FIP2|RAB1A|RAD23B|RBMS1|RECK|REV3L|RHOBTB3|RHOQ|RRBP1|RUNX1|RUNX2|RYBP|SBF2|SCAF11|SCARB2|SEC11A|SEC23A|SEC23IP|SEC24A|SEC24D|SEC31A|SERF2|SFT2D2|SH3PXD2B|SLC16A3|SLC35F5|SLC38A2|SMYD3|SNAPC1|SND1|SNX18|SOAT1|SPATS2L|SPTLC1|SRGAP1|SSH1|STAG1|STT3B|STXBP5|SWAP70|SYAP1|TBC1D16|TBCK|TGFBR1|TIMP2|TMEM176B|TMEM260|TMEM39A|TMX1|TNFRSF10D|TNPO1|TNS3|TPM4|TPT1|TRAM1|TRIM44|TRPM7|TTYH3|UGGT1|WIPI1|WWC2|YTHDF3|ZDHHC20|ZEB1|ZFAS1|ZMAT3	1.1297
GTEx_Tissue_Expression_Up	GTEX-N7MT-0011-R10A-SM-2I3E1_brain_female_60-69_years	GTEX-N7MT-0011-R10A-SM-2I3E1_brain_female_60-69_years	DA9_MEGENA_hubs	4884	308	362	22.8288	36	0.00358824	0.998048	0.00717649	0.00358824	0.99982	0.00717649	ANO4|ASTN1|ATP6V1C1|B3GAT1|CACNA1E|CDK14|CHD5|ELMO1|FAM49A|FBXO41|FRMD5|GRAMD1B|GRIA1|HECW1|IPCEF1|KLHL32|MTMR7|NALCN|NCALD|NOL4|P2RY12|PEX5L|PLP1|PPM1H|RUNDC3B|SEZ6L|SGSM1|SLC1A3|SRRM4|STOX2|SYN3|SYNPR|SYT1|TCEA2|TIAM2|TMEM132B	1.57695
GTEx_Tissue_Expression_Up	GTEX-T6MO-2026-SM-33HB4_nerve_female_40-49_years	GTEX-T6MO-2026-SM-33HB4_nerve_female_40-49_years	DA9_SEG	4884	3083	316	199.473	222	0.00358841	0.997545	0.00717683	0.00717683	0.997545	0.0143537	ACER3|ADAM10|ADIPOR2|AFF1|AGO3|ALG13|ANKHD1|ANKRD10|APPBP2|ARFIP1|ARHGAP12|ARHGAP31|ARID1A|ARID4A|ARNT|ASCC1|ATAD2B|ATXN2|ATXN3|ATXN7|ATXN7L1|BICD1|BNC2|BROX|BRWD1|BTAF1|CACUL1|CALCOCO2|CBFB|CBLB|CCDC66|CCNT2|CDK13|CELF2|CENPC|CEP85L|CHPT1|CLK1|CNOT4|CNOT6L|CNTLN|CNTRL|CPSF6|CTNNA1|DCUN1D4|DDIT4|DENND6A|DICER1|DSE|EHBP1|EIF1AX|EPB41L2|ERCC6L2|ERICH1|EVI5|EXOC1|FAM53B|FAR1|FER|FGD4|FGFR1OP2|FMNL3|FOXJ3|FOXO1|FOXO3|FRA10AC1|FRYL|FUT8|GAB1|GATM|GLDN|GLUL|GOPC|GPR137B|GSN|GTF2F2|HACE1|HEATR5A|HGSNAT|HIPK3|HMGB1|HNRNPA1|HNRNPA2B1|HNRNPA3|HNRNPDL|HNRNPH3|HPS5|IFNGR2|IFRD1|INSR|ITCH|KANSL1L|KATNBL1|KCNQ1OT1|KDM6A|KIAA1328|LARP4|LMBRD1|LRCH3|LRRC8B|LTN1|MED14|MKLN1|MOB1B|MON2|MORC3|MTAP|MTR|MTSS1|MYO9A|NAA25|NAP1L1|NBN|NCOA1|NEGR1|NEK1|NEMF|NFATC1|NKTR|NR4A2|NRP2|OXR1|PAXBP1|PDCD6IP|PDE8A|PDS5B|PELI2|PHACTR4|PHF3|PIAS1|PIK3C3|PIK3R1|PIKFYVE|PLAG1|PLEKHA2|PLXDC2|PPA1|PPIP5K2|PPP4R2|PRKCA|PRKX|PROS1|PTGDS|PTPN12|PTPN9|QKI|RAB28|RALGAPA1|RASA1|RASA2|RASSF4|RBM25|RBM33|RGS1|RICTOR|RNF13|RNF217|RNPC3|SAMD4B|SAMHD1|SBF2|SEC24B|SECISBP2L|SENP5|SENP6|SENP7|SERPINB9|SESN3|SH3BP5|SLC25A36|SLC30A7|SLC7A6|SMAD4|SMC5|SNX13|SNX24|SPAG9|SPATA6|SPIRE1|SREK1|SRRM1|SRSF11|SRSF3|SS18|SSBP2|STARD13|STRADA|TACC1|TAF1D|TBC1D15|TJP1|TMBIM4|TMED10|TMEM117|TRAPPC11|TSC22D1|TSPAN14|TTC14|U2SURP|UGGT2|UHRF2|USP53|UTRN|VPS13C|VPS26A|VPS54|WSB1|XRRA1|YIPF4|YTHDC2|ZBTB1|ZBTB25|ZFAND5|ZHX2|ZMYM2|ZMYM6|ZNF280D|ZNF518A|ZNF638|ZNF644|ZRANB2|ZSWIM6	1.11293
GTEx_Tissue_Expression_Up	GTEX-XPVG-2726-SM-4B66W_adipose_tissue_male_50-59_years	GTEX-XPVG-2726-SM-4B66W_adipose_tissue_male_50-59_years	DA9_SEG	4884	3083	161	101.63	118	0.00359989	0.997897	0.00719979	0.00719979	0.997897	0.0143996	ABCA1|ACER3|ACSL1|ADIPOR2|AHCTF1|APMAP|ARHGAP31|ARL15|ARNTL|ASAP1|ASPH|BCAR3|BNIP2|BNIP3L|CALCOCO2|CAPZA2|CBLB|CCNH|CCNY|CHSY1|CLIC2|CNOT6L|CPM|CPNE8|CRK|CTIF|CTTNBP2NL|DOCK11|DRAM2|ECHDC1|EGLN1|EHD4|ELF1|ELOVL5|ENG|ENY2|EPS8|FAM13A|FCHO2|FGD4|FKBP5|FLI1|FLT1|FNBP1L|FOXN2|FOXO1|FRMD4A|GSN|HIPK3|HSD17B11|IFNGR1|IRS2|JAK1|KBTBD2|KCTD12|KIAA0355|KLF6|KLF7|LRP1B|LRRC8C|LYST|MAML2|MAN1A1|MCCC1|MCTP1|MED13L|MLXIPL|MS4A4A|MTSS1|NCK1|NEDD9|NRIP1|NUAK1|PDE3B|PDGFB|PFKFB3|PICALM|PIK3C2A|PPARG|PRKCH|PTPN12|PTPRM|RAB2A|RASAL2|RASSF4|ROCK2|SEC14L1|SERINC3|SHMT1|SIK2|SLC39A11|SLC7A6|SNRK|SOS1|SPTLC2|SREBF1|SRP14|ST3GAL6|ST6GAL1|ST6GALNAC3|STOM|SWAP70|TACC1|TBC1D15|TBC1D16|TCF4|TCF7L2|TLN2|TM6SF1|TNFAIP8|TSPAN14|UBA2|UBE2E2|USP24|USP33|UVRAG|VSIG4|ZNF654	1.16107
GTEx_Tissue_Expression_Up	GTEX-XUZC-0005-SM-4BOQ8_blood_female_30-39_years	GTEX-XUZC-0005-SM-4BOQ8_blood_female_30-39_years	DA9_SEG	4884	3083	425	268.279	294	0.00367713	0.99735	0.00735425	0.00735425	0.99735	0.0147085	ACAP2|ACSL1|ADAR|AGFG1|AGO2|AGO4|AGTPBP1|AIF1|AKNA|ALOX5|ALOX5AP|ALPK1|ANKRD13D|AOAH|APBB1IP|APMAP|ARAP1|ARHGAP15|ARHGAP25|ARHGAP26|ARHGAP4|ARHGDIB|ARID3A|ARID5A|ARPC1B|ARPC2|ARPC3|ARPC5|ARRB2|ATF6|ATG16L2|ATP11B|ATP6V0E1|ATP6V1B2|B2M|B4GALT5|BASP1|BAZ1A|BCL2L1|BCL6|BNIP3L|C5AR1|CAP1|CAPZA1|CARD8|CASP4|CBL|CCM2|CCND3|CD14|CD300A|CD302|CD53|CD55|CD58|CDC42SE1|CDK5RAP2|CEBPB|CELF2|CFLAR|CHIC2|CHST15|CKLF|CLEC7A|CMTM6|COTL1|CREBRF|CRLF3|CSF2RA|CSF3R|CSGALNACT2|CTSS|CXCL16|CXCR4|CYB5R4|CYBA|CYBB|CYTH1|CYTH4|CYTIP|DCP2|DDX60L|DENND3|DHX34|DOCK2|DOCK8|ELL|ENTPD1|ENTPD1-AS1|ERGIC1|FAM126B|FAM49B|FAR2|FBXL5|FCER1G|FCGR1A|FCGR2A|FCGR3A|FGD2|FLI1|FLOT1|FMNL1|GAB3|GBP2|GCA|GIT2|GK|GNAI2|GNG10|GRAMD1A|GRB2|GYPC|H3F3A|HCK|HCLS1|HLA-A|HLA-B|HLA-C|HLA-E|HRH2|HSD17B11|HSPBAP1|IFNAR2|IFNGR1|IFNGR2|IKZF1|IL10RA|IL17RA|IL1RAP|IL4R|IL6R|INPP5D|IRAK3|IRF2|ITGAM|ITGAX|ITGB2|ITM2B|JAK3|JDP2|KLHL2|LAMP2|LAPTM5|LASP1|LAT2|LCP1|LCP2|LIMK2|LITAF|LPCAT2|LRMP|LRRK2|LY86|LY96|LYN|MAEA|MAP3K3|MAPK14|MARK2|MAST3|MBOAT7|MCL1|METTL9|MGRN1|MKNK1|MLKL|MNDA|MPP1|MS4A6A|MTMR3|MXD1|MYO1F|N4BP1|NABP1|NAIP|NAMPT|NCKAP1L|NIN|NINJ1|NLRC5|NPL|NRGN|NUMB|NUP214|OAZ1|OSTF1|PADI2|PAG1|PARP8|PARP9|PARVG|PGS1|PHC2|PHF21A|PIK3AP1|PIK3CD|PIK3R5|PILRA|PLAUR|PLCB2|PLCG2|PLEK|PLXNC1|PPP2R3C|PRAM1|PREX1|PSEN1|PSTPIP2|PTK2B|PTPRC|PTPRE|PTPRJ|PYGL|RAB27A|RAB7A|RAF1|RASSF2|RELT|RILPL2|RIN3|RNASET2|RNF13|RNF130|RNF149|RNF24|SAMSN1|SBNO2|SDCBP|SEMA4D|SH3BP2|SH3GLB1|SIGLEC9|SIRPA|SKAP2|SLA|SLC11A1|SLC12A6|SLC15A4|SLC16A3|SLC25A37|SLC2A3|SLC43A2|SMAP2|SMCHD1|SNCA|SORL1|SP110|SPI1|SPTLC2|SRGN|SSH2|ST8SIA4|STAG2|STAT5B|STK10|STK38|STK4|SYK|TAPBP|TBC1D14|TBXAS1|TET2|TGFB1|THEMIS2|TLR1|TLR2|TLR5|TMCC3|TMEM140|TNFRSF1A|TNFRSF1B|TNFSF13B|TPK1|TRIM22|TRIM27|TYMP|TYROBP|UBAP1|UBB|UBE2J1|UBE2R2|UBR2|UBXN2B|UIMC1|USP15|USP3|USP32|VAV1|VMP1|VPS9D1|WDFY3|WIPF1|XPO6|ZNF438	1.09587
GTEx_Tissue_Expression_Up	GTEX-T6MN-0926-SM-32PLX_heart_male_50-59_years	GTEX-T6MN-0926-SM-32PLX_heart_male_50-59_years	DA9_MEGENA_hubs	4884	308	144	9.08108	18	0.0037824	0.998429	0.00756479	0.00756479	0.998429	0.00756479	ANK1|BAG3|CDH2|DECR1|DNAJB1|FAM210A|FHOD3|HADH|HECW2|KCNJ2|LYPLAL1|MLYCD|NR4A1|NR4A2|NR4A3|PPARGC1B|SERPINH1|USP13	1.98214
GTEx_Tissue_Expression_Up	GTEX-SUCS-0002-SM-3NMAJ_blood_male_70-79_years	GTEX-SUCS-0002-SM-3NMAJ_blood_male_70-79_years	DA9_SEG	4884	3083	1291	814.937	855	0.00379213	0.996908	0.00758426	0.00758426	0.996908	0.00758426	AATF|ABCB7|ABCC4|ABCE1|ABI1|ACAP2|ACBD6|ACTB|ACTG1|ACTR2|ACTR3|ADAR|ADCY7|ADNP|ADPGK|AFF1|AFTPH|AGPAT3|AGPAT5|AK2|AKAP11|AKNA|AKR1A1|ALPK1|AMPD3|ANKIB1|ANKRD12|ANKRD17|ANKRD44|ANP32A|AP3B1|AP3S1|APAF1|APBB1IP|APPL1|AQR|ARFGEF2|ARHGAP17|ARHGEF7|ARID1A|ARID1B|ARID3A|ARL5A|ARPC1B|ARPC2|ARPC3|ARPC5|ASCC1|ASCC3|ATAD2B|ATF2|ATG10|ATG4C|ATM|ATP11B|ATP11C|ATP2C1|ATRX|AVL9|AZIN1|B2M|BAZ1A|BAZ1B|BAZ2A|BCAT1|BCL2|BDP1|BIRC6|BLNK|BLOC1S6|BMP2K|BNIP3|BNIP3L|BOD1L1|BPTF|BRAF|BRWD3|BTAF1|BTG1|CACYBP|CAND1|CAPRIN1|CAPZA1|CAPZB|CARD11|CBFB|CBL|CBWD2|CCM2|CCND2|CCT4|CCT6A|CCT8|CD164|CD2AP|CD300A|CD53|CD58|CD74|CD83|CD84|CD86|CDC27|CDC42|CDC42SE2|CDK12|CDK13|CDK19|CDK6|CDK8|CDKAL1|CDV3|CDYL|CELF1|CENPC|CEP170|CEP192|CEP350|CEP57|CEPT1|CERS6|CGGBP1|CHCHD3|CHD1|CHD2|CHD7|CHD8|CHD9|CHST11|CIITA|CKAP5|CLASP1|CLEC16A|CLEC2D|CLIP2|CLPB|CNOT1|CNOT4|CNTRL|COA1|COG3|COMMD1|COPA|COPB1|COPB2|COX7C|CPSF6|CREB1|CRLF3|CSNK1G1|CSNK2A1|CSTF3|CTDSPL2|CTNNBL1|CTR9|CTSH|CUL2|CUL3|CWC27|CYB5R4|CYBB|CYLD|CYTH1|CYTIP|DAP3|DARS|DAZAP1|DCP1A|DCP2|DDHD1|DDI2|DDX18|DDX46|DDX50|DDX6|DEK|DENND1A|DENND4A|DENND4C|DHRSX|DHX15|DLEU1|DLEU2|DMXL1|DMXL2|DNAJB14|DNAJC13|DNM1L|DNMT3A|DOCK10|DOCK2|DOCK8|DRAM2|DSE|DUSP10|DUSP16|E2F3|EAF2|EBI3|EDEM1|EEA1|EEF1A1|EEF1B2|EHD4|EHMT1|EIF2A|EIF2AK2|EIF2AK3|EIF2AK4|EIF2S2|EIF2S3|EIF3E|EIF3H|EIF4B|ELF1|ELK4|ELP2|ELP3|ELP4|ENO1|ENTPD1|ENTPD1-AS1|EPRS|EPS15|EPSTI1|ERP44|ESCO1|ETNK1|ETV6|EXOC2|EXOC5|EYA3|FAF1|FAM126B|FAM162A|FAM193A|FAM210A|FAM91A1|FAR2|FAU|FBXW7|FCHSD2|FGD2|FGFR1OP2|FIG4|FIP1L1|FKBP15|FMNL3|FNBP1|FNDC3A|FOXN2|FRMD4A|FUBP1|FUT8|FYTTD1|G3BP1|G3BP2|GALK2|GALNT10|GAPDH|GBE1|GCC2|GDI2|GGA2|GIGYF2|GIT2|GLS|GMPS|GNA13|GNL3|GNPTAB|GOLGA8A|GPATCH2L|GPBP1|GPHN|GPI|GPR183|GRB2|GSK3B|HDAC3|HEATR1|HERC1|HERC4|HINT1|HIVEP1|HIVEP3|HK2|HLA-A|HLA-DPA1|HLA-DPB1|HLA-DRA|HMG20A|HMGN1|HNRNPA1|HNRNPA2B1|HNRNPC|HNRNPD|HNRNPF|HNRNPK|HNRNPL|HNRNPR|HNRNPU|HPRT1|HPS3|HPS5|HS2ST1|HSPA4|HSPD1|HTT|HUWE1|IARS|IBTK|IER5|IFI16|IFNAR2|IKBIP|IKBKE|IKZF1|IKZF2|INPP5B|INPP5D|INSIG2|INTS6|IPMK|IPO9|IQCB1|IREB2|IRF2|IRF8|ITPR2|ITSN2|IWS1|JMJD1C|KCMF1|KCTD20|KDM2B|KDM3A|KDM4B|KDM4C|KDM5A|KHDRBS1|KIF2A|KLHL6|KMT2A|KMT2C|KMT2E|KPNB1|KRAS|KRIT1|KSR1|KYNU|LAP3|LAPTM5|LARP4B|LAT2|LCOR|LCORL|LCP1|LDHA|LGALS8|LGALS9|LGMN|LILRB1|LIMD1|LNPEP|LONP1|LONP2|LPCAT1|LPGAT1|LRBA|LRCH1|LRCH3|LRMP|LRPPRC|LRRC8D|LRRFIP1|LRRK1|LSM14A|LTN1|LY86|LY96|LYN|LYPLA1|M6PR|MACROD2|MAD1L1|MALT1|MANBA|MAP2K1|MAP3K4|MAP3K5|MAP3K8|MAPK1IP1L|MAPKAP1|MARCKS|MB21D2|MBD2|MBD4|MBD5|MCCC1|MCM3AP|MCPH1|MDM2|ME2|MED13|MED14|MEF2A|MEF2C|MEF2C-AS1|METTL15|MGAT5|MIER1|MIOS|MIS18BP1|MNAT1|MOB1A|MOB4|MRPL1|MRPS31|MRPS5|MSH3|MTDH|MTF2|MTPN|MYCBP2|MYO1E|MYO9B|NAA15|NAA25|NAA35|NACA|NAP1L1|NASP|NBAS|NBN|NCKAP1L|NCOA3|NCOR1|NEK6|NFATC1|NFKB1|NFKBID|NFX1|NGLY1|NHLRC2|NIN|NIPBL|NLRC5|NMT1|NOP58|NPAT|NPM1|NR2C2|NR3C1|NSL1|NSMAF|NSMCE2|NSRP1|NUCKS1|NUFIP2|NUP153|NUP160|OLA1|OPA1|ORC4|OSBPL3|OSBPL9|OTULIN|OXSR1|P4HA1|PABPC1|PACS1|PAK1|PAK2|PARG|PARP14|PARP4|PARVB|PBX3|PCBP1-AS1|PCBP2|PCF11|PCGF5|PCM1|PDCD10|PDE7A|PDK1|PDK3|PDS5A|PDS5B|PFKP|PGK1|PHACTR1|PHC3|PHF11|PHF20|PHF21A|PHF3|PHIP|PHTF2|PIAS1|PIAS2|PIGN|PIK3AP1|PIK3CA|PIK3CD|PIKFYVE|PIP4K2A|PIP5K1A|PKM|PLAG1|PLCG2|PLCL2|PLEK|PLEKHA2|PLXNC1|PMS1|POLK|POM121C|POMP|POU2F2|PPA1|PPA2|PPHLN1|PPIA|PPIG|PPIP5K2|PPM1K|PPP1R21|PPP2R2A|PPP2R3C|PPP2R5C|PPP2R5E|PPP4R2|PPP6R3|PPTC7|PRDM2|PREX1|PRIM2|PRKCB|PRKDC|PRPF40A|PRR14L|PRRC2C|PSMA1|PSMA6|PSMD14|PSPC1|PTBP3|PTCD3|PTGES3|PTK2B|PTMA|PTPN1|PTPN2|PTRH2|PURA|PVT1|R3HDM1|RAB3GAP2|RAB8B|RABEP1|RABGAP1L|RAD21|RAD51B|RALGPS2|RALY|RAPGEF1|RAPGEF2|RAPGEF6|RASA1|RASGRP3|RB1|RBBP4|RBM26|RBM27|RBM33|RBMX|RBPJ|RBX1|RCC2|RCSD1|REL|RFC1|RFFL|RFX7|RGS1|RGS10|RHBDD1|RHBDF2|RIC1|RIF1|RILPL2|RIOK3|RIPK2|RLF|RNASEH2B|RNASET2|RNF111|RNF169|RNF19A|RNF213|RNF4|RNGTT|RNMT|RPAP2|RSBN1|RSBN1L|RSF1|RSRC2|RTTN|S100PBP|SAP30|SBNO1|SCAF11|SCAF4|SCAF8|SCARB1|SCFD1|SCLT1|SCYL2|SEC23IP|SEC24A|SEC24D|SERBP1|SERP1|SERPINB9|SETD2|SETD5|SETX|SF3B2|SF3B3|SFMBT2|SFT2D2|SGPP1|SH2B3|SH3KBP1|SH3TC1|SHOC2|SIN3A|SIPA1L3|SLC10A7|SLC12A6|SLC15A4|SLC25A36|SLC2A5|SLC37A1|SLX4IP|SMAD2|SMAP1|SMAP2|SMARCA2|SMARCA5|SMARCAD1|SMARCC1|SMC5|SMCHD1|SMG1|SMS|SMU1|SNAP23|SNAPC1|SND1|SNW1|SNX2|SNX25|SNX29|SNX5|SNX8|SON|SORL1|SP100|SP110|SP3|SPCS3|SPG11|SRBD1|SREBF2|SRGN|SRP54|SRSF10|SSBP1|SSH1|ST6GAL1|ST8SIA4|STAG2|STAMBPL1|STK10|STK4|STRADA|STRBP|STT3B|STX6|STX7|STX8|SUGT1|SUPT20H|SUZ12|SWAP70|SYK|SYMPK|SYNCRIP|SYNRG|TAF15|TAF1D|TAF2|TANK|TAOK3|TAPBP|TBC1D22A|TBC1D5|TBCA|TBK1|TCEA1|TCERG1|TCF20|TCP1|TET2|TET3|TFCP2|TFG|TFRC|THOC2|THRAP3|TIAL1|TLK1|TLR1|TM9SF4|TMC6|TMC8|TMCC3|TMED5|TMED8|TMEM131|TMEM14B|TMEM156|TMEM260|TMF1|TMPO|TMSB10|TMSB4X|TMX1|TNFAIP8|TNFRSF10B|TNPO3|TOP1|TOP2B|TPI1|TPP2|TPR|TRA2B|TRAF3|TRAPPC10|TRAPPC11|TRIM14|TRIM22|TRIM33|TRIM38|TRIM44|TRIP12|TRMT11|TRPM7|TRRAP|TTC17|TTC27|TTC37|TUBA1B|TUBGCP3|U2SURP|UBA52|UBA6|UBAP2|UBE2D2|UBE2E1|UBE2G1|UBE2J1|UBE2K|UBE2N|UBE2V1|UBE3A|UBE4A|UBR4|UBR5|UBXN4|UBXN7|UGCG|UHRF2|UIMC1|UPF2|USO1|USP10|USP14|USP3|USP34|USP37|USP4|USP48|USP6NL|USP7|USP8|USP9X|UTP18|UVRAG|VAV1|VDAC1|VEZT|VOPP1|VPS13B|VPS13C|VRK2|VTI1A|WAC|WDFY4|WDR11|WDR41|WDR43|WDR91|WIPF1|WSB1|XAF1|XKR6|XPO1|XPO4|XRCC5|XRCC6|XRN1|XRN2|YBX1|YEATS2|YME1L1|ZBTB1|ZBTB11|ZBTB25|ZC3H12C|ZC3H15|ZC3H7A|ZCCHC7|ZDHHC20|ZDHHC21|ZFAS1|ZFC3H1|ZMAT3|ZMYM2|ZNF124|ZNF141|ZNF148|ZNF207|ZNF267|ZNF277|ZNF292|ZNF451|ZNF609|ZNF654|ZNF718|ZNF800	1.04916
GTEx_Tissue_Expression_Up	GTEX-WHWD-0326-SM-3LK6L_heart_male_50-59_years	GTEX-WHWD-0326-SM-3LK6L_heart_male_50-59_years	DA9_MEGENA_hubs	4884	308	111	7	15	0.00380594	0.998565	0.00761187	0.00761187	0.998565	0.0152237	ASAH1|CDH2|CSGALNACT1|DECR1|DNAJA4|EXTL3|FAM210A|FHOD3|HAMP|MLYCD|NHSL1|NOMO1|PRKAG2|SGSM1|USP13	2.14286
GTEx_Tissue_Expression_Up	GTEX-X585-0011-R11B-SM-46MUZ_brain_male_50-59_years	GTEX-X585-0011-R11B-SM-46MUZ_brain_male_50-59_years	DA9_SEG	4884	3083	1025	647.026	684	0.00380647	0.996951	0.00761294	0.00761294	0.996951	0.0152259	AAK1|ABCC5|ABI1|ABI2|ACAP2|ADAM10|AFF4|AFTPH|AGAP1|AGAP3|AGO3|AHCTF1|AHCYL1|AHI1|AKAP11|AKT3|ANK2|ANK3|ANKFY1|ANKH|ANKHD1|ANKRD11|ANKRD12|ANKRD13C|ANKRD17|ANKRD36C|ANP32A|AP1G1|AP2A2|APC|APMAP|APPBP2|APPL1|ARGLU1|ARHGAP12|ARHGAP21|ARHGAP26|ARHGAP5|ARHGEF10L|ARHGEF11|ARHGEF12|ARHGEF7|ARID1B|ARID4A|ARID4B|ARL17B|ARL6IP1|ARMC8|ARNTL|ASH1L|ATE1|ATF2|ATG2B|ATG4C|ATM|ATP6V0A1|ATP6V1C1|ATRX|ATXN1|ATXN2|ATXN2L|AUH|AVL9|BANP|BAZ2B|BCAS2|BCLAF1|BHLHE41|BICD1|BIRC6|BNIP3|BOD1L1|BPTF|BRAF|BRWD3|BTG1|C2CD5|CABIN1|CACNA1A|CACNB4|CACYBP|CADM1|CADM2|CADPS2|CALM1|CAMK1D|CAMK2D|CAMSAP2|CAMTA1|CAPN7|CASD1|CASK|CBFA2T2|CBR4|CBWD5|CCAR1|CCDC66|CCDC93|CCNI|CCNT2|CCSER2|CD47|CD83|CDK17|CDK19|CDK8|CDS2|CELF1|CEP170|CEP57|CEP95|CERK|CERS6|CGGBP1|CHD1|CHD2|CHD6|CHD7|CKAP5|CLASP1|CLASP2|CLASRP|CLIP1|CLK1|CLSTN1|CNOT2|CNOT4|COX20|CPEB3|CPSF6|CREM|CSMD1|CSNK1E|CSPP1|CSTF3|CTBP2|CTIF|CTNNB1|DCP1A|DCP2|DCUN1D4|DDX17|DDX39B|DDX46|DEK|DENND4A|DENND4B|DGKD|DGKZ|DHX29|DIDO1|DIP2A|DIP2B|DIP2C|DLG1|DLGAP1|DMTF1|DMXL2|DNAJC5|DNM1L|DNM3|DOCK3|DOCK4|DPP8|DTNA|DYNC1H1|EFR3A|EIF1AX|EIF4A2|EIF4E|ELP2|ELP4|EP400|EPB41|EPB41L3|EPS15L1|ERBB4|ERC1|ERC2|EVL|EWSR1|FAM102B|FAM110B|FAM133B|FAM13A|FAM168A|FAM168B|FAM172A|FAM193A|FAM228B|FARP2|FBXL20|FBXO11|FBXO42|FBXW11|FLT1|FNBP1|FNBP1L|FNBP4|FOXJ3|FUBP1|G3BP2|GAK|GALNT7|GARNL3|GAS7|GATAD2B|GGA1|GGA2|GGNBP2|GLCE|GNB1|GOLGA8A|GOLGB1|GOPC|GPATCH8|GPBP1|GPHN|GPI|GPM6A|GPR155|GPRIN3|GRAMD1B|GRIA2|GRID2|GRIPAP1|GSE1|GSK3B|GTF2I|HACE1|HAMP|HDAC8|HEATR5B|HECTD2|HECTD4|HELZ|HERC1|HERC2|HERC3|HERC4|HIPK1|HIST2H2BF|HIVEP2|HIVEP3|HNRNPA2B1|HNRNPA3|HNRNPD|HNRNPDL|HNRNPH3|HNRNPR|HPCAL1|HSPA1B|HTT|HUWE1|ICE1|IGF1R|IGSF21|IKBKB|ILKAP|INPP4A|INPP5B|INPP5F|INSIG2|INTS10|IPCEF1|IPMK|ITSN1|JARID2|JMJD1C|KATNBL1|KBTBD2|KCNIP4|KDM2A|KDM2B|KDM3A|KDM4B|KDM4C|KIAA1109|KIAA1328|KIDINS220|KIF1B|KLHDC10|KMT2A|KMT2C|KMT2E|KPNA5|KPNA6|KRIT1|LATS1|LDLRAD4|LEMD3|LMBR1L|LRCH1|LRCH3|LUC7L|LUC7L3|LYST|MACF1|MAGI1|MAP1B|MAP2K1|MAP2K4|MAP3K4|MAP3K5|MAP3K7|MAP4K3|MAP4K5|MAPK8|MAPK8IP3|MAPRE2|MARK3|MARS|MAX|MBD5|MBTD1|MBTPS1|MCF2L|MCF2L2|MCTP1|MCU|MDN1|MECP2|MED13L|MED23|MEG3|MFF|MFSD12|MGAT4A|MGRN1|MIA3|MICU1|MICU2|MICU3|MINK1|MLLT10|MLLT6|MLXIPL|MORC3|MORF4L1|MORF4L2|MPHOSPH8|MPRIP|MROH1|MRPS5|MSI2|MSRA|MTF2|MTSS1|MTUS1|MXI1|MYO5A|N4BP2L1|NAA16|NBEA|NCOA1|NCOA6|NCOA7|NCOR1|NDUFA10|NEMF|NF1|NFX1|NGLY1|NKTR|NOP58|NPEPPS|NR3C2|NRF1|NRXN1|NRXN3|NSF|OGT|OIP5-AS1|OLR1|OPCML|ORC2|ORC4|OTUD4|OXR1|P2RX7|PACS2|PAFAH1B1|PAG1|PAIP2|PAK1|PAN3|PANK2|PAPOLA|PAPOLG|PARG|PAXBP1|PCF11|PCM1|PCNP|PDE4A|PDS5A|PDS5B|PFKP|PGP|PHF14|PHF21A|PHIP|PI4KA|PIK3C3|PIK3CB|PIKFYVE|PJA2|PKN2|PLCL2|PLEKHM2|PNISR|PNN|POGZ|POLB|POM121|POM121C|POU2F1|POU2F2|PPA1|PPFIA1|PPHLN1|PPM1B|PPME1|PPP2CA|PPP2R2D|PPP3CA|PPP3CB|PPP3R1|PPP6R2|PRDM2|PREPL|PRKACB|PRKCE|PRKRIP1|PRNP|PRPF38B|PRPF4B|PRR14L|PRRC2B|PSD3|PSMC6|PTPN18|PTPN2|PTPN4|PTPRA|PTPRD|PXK|R3HDM1|R3HDM2|RAB12|RAB3GAP2|RAB5A|RAB6A|RABGAP1L|RAD21|RALGAPA1|RALGAPB|RALGDS|RANBP2|RAP1GAP2|RAP1GDS1|RASA1|RASA2|RASGEF1C|RBFOX1|RBM25|RBM26|RBM33|RBM5|RBM6|RC3H1|RCOR1|RCOR3|REV1|REV3L|RFX3|RGS1|RGS12|RHOT1|RICTOR|RLF|RNF111|RNF114|RNF130|RNF38|RNMT|RNPC3|ROCK2|RPRD1A|RPRD2|RSBN1|RSF1|RSRC1|RSRC2|RTN1|RTN4|RUFY2|RYR1|S100PBP|SAFB|SAFB2|SAP30|SCAMP1|SCAPER|SCIN|SCRN1|SEC14L1|SERGEF|SETD2|SETD5|SF3B2|SFMBT2|SHPRH|SIK3|SIRPA|SKI|SLC2A5|SLC36A4|SMARCA2|SMARCAD1|SMC5|SMG1|SMG6|SMG7|SMYD3|SNAP25|SNRNP70|SNX14|SNX25|SNX27|SNX30|SOS1|SPAG9|SPAST|SPEN|SPG7|SPIDR|SPIRE1|SPP1|SPTAN1|SRGAP2|SRGAP2B|SRGAP2C|SRGAP3|SRPK2|SRRM1|SRSF10|SRSF11|SRSF5|SSBP2|SSBP3|STAG2|STAM|STAT5B|STK10|STX16|STX6|STX7|SUGP2|SUPT20H|SUZ12|SYNDIG1|SYNJ1|SYT1|TAF1|TAF3|TAOK3|TBC1D16|TBC1D23|TBC1D30|TBC1D9|TBC1D9B|TBCD|TCERG1|TCF4|TERF2IP|TGOLN2|THOC1|THUMPD2|TIAL1|TIAM1|TIAM2|TMCC1|TMEM161B-AS1|TMEM163|TMEM259|TMOD2|TNKS|TNKS2|TNRC6A|TNRC6B|TOP2B|TPCN1|TPD52|TPI1|TRA2A|TRA2B|TRAF3IP2-AS1|TRAPPC11|TRIM33|TRIO|TRMT11|TRPM7|TRRAP|TTC19|TTC3|TTC37|TTC7B|TTYH3|UBA6|UBASH3B|UBE2E1|UBE2H|UBE2K|UBE2O|UBE4A|UBE4B|UBP1|UBR1|UBR2|UBR5|UBXN2B|UBXN4|UBXN7|UHRF1BP1|UHRF2|UPF2|USP22|USP24|USP3|USP33|USP34|USP36|USP47|USP48|UST|VPS26A|VPS36|VPS37A|VPS45|VPS53|VPS8|VSNL1|WAC|WDFY3|WDR11|WDR33|WDR37|WDR45B|WDR59|WDR60|WWOX|XPO1|XRN1|YAF2|YEATS2|YPEL2|YTHDC1|YTHDC2|YY1|YY1AP1|ZBTB11|ZBTB46|ZC3H14|ZC3H18|ZDHHC17|ZDHHC2|ZFC3H1|ZFR|ZNF131|ZNF141|ZNF207|ZNF24|ZNF292|ZNF331|ZNF33A|ZNF451|ZNF638|ZNF654|ZNF655|ZNF721|ZNF780B|ZNF91|ZRANB2	1.05714
GTEx_Tissue_Expression_Up	GTEX-RVPU-0011-R10A-SM-2XCAH_brain_male_50-59_years	GTEX-RVPU-0011-R10A-SM-2XCAH_brain_male_50-59_years	DA9_MEGENA_hubs	4884	308	202	12.7387	23	0.0038077	0.998229	0.00761541	0.00761541	0.998229	0.0152308	ANO4|ASTN1|B3GAT1|CASC15|CDK14|CHD5|CNTNAP4|ELMO1|FBXO41|HECW1|IPCEF1|KLHL32|NCALD|PEX5L|PLP1|SEZ6L|SH3GL3|SLC1A3|SRRM4|SYNPR|SYT1|TCEA2|ZFAND2A	1.80552
GTEx_Tissue_Expression_Up	GTEX-U3ZN-2626-SM-3DB7T_adipose_tissue_female_30-39_years	GTEX-U3ZN-2626-SM-3DB7T_adipose_tissue_female_30-39_years	DA9_SEG	4884	3083	448	282.798	309	0.00383605	0.997209	0.00767209	0.00767209	0.997209	0.0153442	ABCA1|ABCB7|ACAP2|ACSL4|AFF1|AGPS|AIDA|AKAP10|ANKRD12|ANO10|ANO6|APPBP2|AQR|ARFIP1|ARHGAP12|ARHGAP24|ARHGAP31|ARHGEF6|ARID4A|ARID4B|ARL15|ARL17B|ARNT|ASAH1|ASAP1|ASPH|ATF2|ATF7|ATG10|ATG5|ATP11C|ATP8B4|ATXN3|BMPR2|BNIP2|BNIP3L|BROX|CALCOCO2|CAPZA2|CARD8|CBLB|CCDC50|CCDC7|CCNT2|CD46|CDC14B|CDC16|CDC73|CDYL|CEP57|CEPT1|CHD9|CHM|CLIC2|CLK1|CNOT6L|CNTLN|COMMD10|CPNE8|CREB1|CREBL2|CREBRF|CREG1|CRK|CRLS1|CRYBG3|CTDSPL2|CTTNBP2NL|CWF19L2|DCP1A|DDX3X|DDX60L|DENND4C|DENND6A|DIAPH2|DICER1|DISC1|DNAJB14|DNAJC13|DOCK11|DPP8|DRAM2|DYNC1I2|ECHDC1|EGLN1|EIF2A|ELF2|ELK4|ELOVL5|ELP4|EPB41L2|EPC2|EPS15|EPS8|EXOC1|EXOC2|FAM13A|FAM172A|FAM91A1|FBXL5|FBXO11|FCHO2|FER|FLI1|FNIP1|FNIP2|FOXN2|FOXN3|FRA10AC1|GATAD1|GCC2|GNS|GPR34|GTDC1|GTF3A|HBP1|HEATR5A|HEATR5B|HGSNAT|HIPK3|HIVEP1|HMGB1|HSD17B11|IFNAR1|IFRD1|ITM2B|ITSN1|JAK1|KBTBD2|KCTD12|KCTD20|KDM7A|KIAA0355|KIAA2026|KLF6|KRIT1|LAP3|LAPTM4A|LATS1|LEMD3|LIMS1|LNPEP|LRRC8C|LTN1|LYST|MAGI1|MAML2|MAN1A1|MAN1A2|MAP3K2|MAP4K3|MBD2|MCCC1|MIER1|MIS18BP1|MKLN1|MLLT10|MON2|MORC3|MSH3|MYCBP2|MYSM1|NCK1|NCOA7|NEK7|NEMF|NKTR|NPAT|NR3C1|NRIP1|NRP1|NSMCE2|NUAK1|ODF2L|OSBPL1A|PAN3|PARP14|PBRM1|PCCA|PDCD6IP|PDE3B|PDE8A|PDGFB|PELI2|PFKFB3|PHF11|PHF3|PHIP|PIBF1|PICALM|PIK3C2A|PIK3CA|PKN2|PLA2G4A|POLK|PPARG|PPIG|PRR5|PTAR1|PTK2|PTPN12|PTPRM|PUM2|RAB2A|RABGEF1|RAP1B|RARS2|RASA1|RASA2|RASAL2|RB1|RBPJ|RC3H2|RFC1|RICTOR|RNF38|RNPC3|RSF1|RYK|SBF2|SCYL2|SEC11A|SEC14L1|SEC24B|SENP6|SENP7|SF3B1|SH3GLB1|SHPRH|SIK2|SMAD2|SMAD5|SNRK|SNX13|SNX2|SNX3|SNX6|SNX9|SOS1|SP100|SP3|SPATA5|SPTLC2|SRBD1|ST13|STAG1|STAG2|STAM2|STK3|STX7|STX8|STXBP3|SUZ12|SWAP70|TACC1|TAOK1|TBC1D12|TBC1D15|TBC1D23|TBC1D5|TBL1XR1|TCEA1|TCF4|TCF7L2|TGFBR2|TLN2|TMEM181|TNFAIP8|TRAPPC8|TRIP11|TSNAX|U2SURP|UBA2|UBE2E3|UBR1|UHRF2|ULK4|UPF2|USP24|USP25|USP33|USP53|USPL1|UTRN|UVRAG|VPS13C|VPS26A|VPS29|VPS54|VRK2|WDPCP|WDR11|WDR44|WWP1|XAF1|XRN1|YIPF4|YPEL2|ZC3H7A|ZDHHC17|ZEB2|ZFAND6|ZFX|ZNF148|ZNF267|ZNF277|ZNF280D|ZNF644|ZNF654	1.09265
GTEx_Tissue_Expression_Up	GTEX-X3Y1-0926-SM-3P5YT_adipose_tissue_male_40-49_years	GTEX-X3Y1-0926-SM-3P5YT_adipose_tissue_male_40-49_years	DA9_MEGENA_hubs	4884	308	133	8.38739	17	0.00383774	0.998449	0.00767549	0.00767549	0.998449	0.015351	BNIP3L|C1QA|C1QB|C1QC|CD163|ELMOD3|FAM13A|FIGN|ITSN1|METTL7A|MIS18BP1|NR4A1|NR4A2|NR4A3|RASSF4|TSHZ2|ZFP36L2	2.02685
GTEx_Tissue_Expression_Up	GTEX-XK95-0008-SM-4AT5G_skin_male_40-49_years	GTEX-XK95-0008-SM-4AT5G_skin_male_40-49_years	DA9_SEG	4884	3083	827	522.04	556	0.00389238	0.996942	0.00778476	0.00778476	0.996942	0.00778476	AATF|ABCC4|ABCE1|ABL2|ACAP2|ACBD3|ACBD6|ACTB|ACTR2|ACTR3|ADAM17|ADAM9|ADAR|ADNP|ADPGK|AFF4|AGPS|AKAP10|AKAP11|ANKFY1|ANKLE2|ANKRD11|ANKRD12|ANKRD13C|ANKRD17|APAF1|APC|APPBP2|APPL1|AQR|ARFGEF1|ARFIP1|ARHGAP24|ARHGAP35|ARHGAP5|ARL6IP5|ASAP1|ASCC3|ASH1L|ASXL2|ATF7IP|ATG4C|ATG5|ATM|ATP13A3|ATP2B1|ATP6AP2|ATP8B4|ATR|ATRN|BACH1|BAZ1B|BBX|BCAR3|BCAS2|BCAT1|BCL2L1|BDP1|BIRC6|BNC2|BOD1L1|BRAF|BTBD7|BTG1|CAMSAP2|CAPRIN1|CCAR1|CCT6A|CD163L1|CDC14B|CDC16|CDC42BPB|CDC73|CDK13|CDK6|CDKN1A|CDV3|CEBPD|CEP170|CEP350|CERS6|CGGBP1|CHD4|CHD9|CLASP1|CLEC2B|CMSS1|CMTM6|COG3|COLGALT1|COMMD10|COPA|COPB1|COPB2|CPM|CRK|CRYBG3|CSNK1G1|CSNK2A1|CSPP1|CTDSPL2|CTR9|CTSB|CTSC|CTTNBP2NL|CUL2|CUL5|CWC27|CYTH3|DCAF10|DCTN4|DDHD1|DDI2|DDIT4|DDX10|DDX18|DDX21|DDX39B|DDX42|DDX6|DENND1A|DENND4A|DHX15|DHX29|DHX36|DMXL1|DNAJC13|DOCK7|DPYD|DSE|DUSP10|DYNC1H1|EDEM3|EEA1|EFR3A|EHBP1|EIF1|EIF2AK2|EIF2AK4|EIF2S2|EIF3A|EIF3J|EIF4A1|EIF5|ELF1|ELK4|EP300|EP400|EPG5|EPRS|EPS8|EPSTI1|ERCC8|ESCO1|ETF1|EXOC4|EXOC5|FAM120A|FAM126B|FAM91A1|FBXO28|FBXW8|FEZ2|FIP1L1|FNDC3B|FOXN3|FRMD4A|FRS2|FTH1|FTL|FTO|G3BP1|G3BP2|GALNT10|GALNT11|GBE1|GCC2|GGNBP2|GIGYF2|GLB1|GLG1|GLYR1|GNA13|GNAI3|GNB4|GNG10|GNL3|GOLPH3|GOPC|GPATCH8|GPBP1L1|GPR107|GSK3B|GTF2H1|HEATR1|HERC4|HIF1A|HIST1H2AC|HIVEP1|HNRNPF|HNRNPK|HPS5|HTRA1|IARS|ICE1|IER5|IGF2R|IKBIP|IL6ST|INO80|IPO9|IWS1|JDP2|KAT6A|KBTBD2|KIAA0100|KIF5B|KLF7|KLHL8|KPNA1|KPNA3|KPNA6|KPNB1|LARP1|LARP4|LARS|LASP1|LATS1|LCORL|LONP1|LONP2|LPAR1|LRP1|LRRC8D|LSM14A|LTN1|LUZP1|M6PR|MAGI1|MAML2|MAN1A2|MAN2A1|MAP2K5|MAP4K3|MAP4K4|MAPK1IP1L|MARCKS|MARS|MAT2A|MB21D2|MBD5|MCMBP|MCPH1|MDM2|MDN1|MED13|MED13L|METTL15|MGAT1|MIA3|MOB4|MON2|MPZL1|MRPL1|MSH3|MTAP|MTDH|MTHFD1L|MTMR10|MTPN|MYOF|NAA15|NABP1|NARS|NAV3|NBEAL1|NCK1|NCOA3|NCOA6|NCOR1|NEK6|NEMF|NF1|NFATC3|NFE2L2|NHLRC2|NIN|NIPBL|NMT1|NOL10|NOTCH2|NR2C2|NRP1|NSD1|NSRP1|NUFIP2|NUP153|NUP160|NUP98|OGFRL1|ORMDL1|OS9|OSBPL3|OXSR1|PANK2|PBRM1|PCBP1-AS1|PDS5A|PDSS2|PEAK1|PHC3|PHF14|PI4K2A|PIK3C2A|PIK3CA|PIK3R1|PIKFYVE|PIP5K1A|PKN2|PLAG1|PLEKHA2|PLXND1|PMM2|PMS1|POLK|PPHLN1|PPIG|PREP|PRIM2|PRKD3|PRKDC|PRPF38B|PRPF40A|PRR14L|PRRC2C|PTAR1|PTPN12|PTPRM|PTRH2|PURA|PVT1|RAB11FIP2|RAB1A|RAB3GAP1|RAB5A|RABGAP1|RAD23B|RAD51B|RAF1|RALGAPB|RANBP2|RAPH1|RASAL2|RASSF8|RBBP4|RBM27|RBM4|RBMS1|RC3H2|RECK|REV3L|RFX7|RGL1|RHBDD1|RHOBTB3|RIC1|RIOK3|RNF111|RNF169|RNF216|RNF24|RNF4|RNGTT|ROCK1|RPAP2|RSF1|RUNX2|RYBP|SAMHD1|SBF2|SBNO1|SCAF11|SCAF8|SCARB2|SCFD1|SCFD2|SEC23IP|SEC24B|SEC24D|SEC31A|SEC63|SEL1L|SERBP1|SETD2|SETX|SF3B2|SFT2D2|SHOC2|SIN3A|SLC20A1|SLC35F5|SLC38A2|SLC38A9|SLC44A1|SLC7A5|SMAD3|SMAD5|SMARCA5|SMARCAD1|SMU1|SMURF2|SMYD3|SNAPC1|SNW1|SNX18|SNX6|SOCS6|SON|SP140L|SP3|SPATS2L|SPIDR|SPRED2|SPTLC1|SQSTM1|SRFBP1|SRGAP1|SRGAP2B|SRSF3|SSH1|STAG1|STAM|STAM2|STAMBPL1|STAU1|STOM|STRN3|STX16|STX6|STXBP5|SUGT1|SUPT20H|SYNCRIP|TAB2|TAF1|TAF2|TAF3|TANC2|TANK|TAOK1|TAOK3|TBC1D16|TBK1|TCEA1|TCF12|TCF20|TFCP2|TFG|TGFBR2|TGOLN2|THADA|THOC1|THOC2|THRAP3|TLK2|TM9SF4|TMEM131|TMEM165|TMEM260|TMEM39A|TMF1|TMOD3|TMSB10|TMX1|TMX3|TNFRSF10B|TNFRSF10D|TNKS|TNPO1|TNPO3|TNRC18|TNRC6A|TOP1|TOR1AIP2|TPM4|TPP2|TPR|TRAM1|TRIM22|TRIM27|TRIM38|TRIM44|TRIP11|TRIP12|TRPM7|TRRAP|TYW1|UBE2H|UBE2L3|UBE2V1|UBE3A|UBE3C|UBE4A|UBP1|UBQLN1|UBXN7|UGGT1|UPF2|USP10|USP14|USP33|USP34|USP4|USP8|VOPP1|VPS4B|VTI1A|WDFY3|WDR11|WDR26|WDR41|WDR43|WTAP|WWC2|XPO1|XPO4|YLPM1|YME1L1|YTHDC1|YTHDF3|YY1|ZBTB1|ZBTB11|ZBTB38|ZC3H12C|ZC3H13|ZC3H14|ZC3H15|ZC3H7A|ZC3HAV1|ZCCHC7|ZEB1|ZFR|ZMAT3|ZMYND8|ZNF131|ZNF148|ZNF24|ZNF292|ZNF326|ZNF407|ZNF438|ZNF618|ZNF644|ZNF654|ZNF800	1.06505
GTEx_Tissue_Expression_Up	GTEX-PLZ4-1326-SM-2S1O7_blood_vessel_female_50-59_years	GTEX-PLZ4-1326-SM-2S1O7_blood_vessel_female_50-59_years	DA9_SEG	4884	3083	129	81.4306	96	0.00390883	0.997855	0.00781767	0.00781767	0.997855	0.0156353	ADD1|AIDA|AKT3|ANAPC16|ARHGEF10L|ARID5B|ARL17B|ATF7|AXL|BMPR1A|CCNI|CNTLN|CPED1|CSGALNACT1|CTBP2|CTIF|DNAJB6|DSTN|DTNBP1|ELL2|ENTPD1|EPS8|ERCC6L2|FOSL2|FOXK1|FOXO3|FRMD4A|GARNL3|HIP1|HNRNPH3|HP1BP3|ID2|IGF1R|INPP5B|INSIG2|IQGAP1|JAK2|KANSL1|KANSL1L|KDM3B|KLF7|LPP|MED13L|MPHOSPH8|MPRIP|MXI1|MYH9|NBEAL1|NFIC|PCSK5|PDK3|PER1|PIK3CA|PPP1CB|PRMT2|PTK2|RABGAP1|RAP1A|RASSF3|RHOA|ROCK1|RPRD2|RSF1|RSRC1|SCAPER|SCMH1|SDK1|SEC23A|SETBP1|SH3BGRL|SH3RF3|SMURF1|SNX9|SPEN|SPOPL|SSBP2|SSBP3|STAG1|TAF3|TANGO6|TCF7L2|TJP1|TLN1|TMEM181|TSC22D1|TTBK2|UBA2|VPS13D|WAC|WASF2|WDR44|YPEL2|ZBTB16|ZFAND5|ZFHX3|ZNF407	1.17892
GTEx_Tissue_Expression_Up	GTEX-XBED-0826-SM-47JYC_lung_male_60-69_years	GTEX-XBED-0826-SM-47JYC_lung_male_60-69_years	DA9_SEG	4884	3083	342	215.886	239	0.00392337	0.997267	0.00784674	0.00784674	0.997267	0.0156935	A2M|ACER3|ACSL4|ADAM17|ADAM9|ADAP2|ADCY7|ADK|ADPGK|AHCYL2|AIF1|AKAP13|ALCAM|ALOX5|ALOX5AP|ANXA4|AP1B1|APLP2|APOC1|ARF1|ARHGAP18|ARHGAP31|ARPC1B|ARPC3|ASAH1|ATF6|ATG7|ATP11A|ATP2C1|ATP6V0E1|ATP9B|BCAT1|BCL2L1|BMPR2|BRI3|BTBD9|C1QA|C1QB|C1QC|C5AR1|CD163|CD164|CD302|CD46|CD47|CD55|CD58|CD74|CD84|CD86|CHFR|CHST11|CLEC7A|CMTM7|CNDP2|CPM|CREG1|CRLS1|CSF2RA|CSGALNACT2|CTSB|CTSC|CTSD|CTSH|CTSS|CTSZ|CXCL16|CYBB|CYFIP1|DDX60L|DENND4C|DMXL2|DNM2|DOCK4|DPYD|ECHDC1|EDEM1|EML4|EPSTI1|ERP44|FBXO38|FCER1G|FCGR1A|FCGR3A|FCHO2|FGD2|FIG4|FKBP15|FMN1|FNIP2|FTL|GCA|GCNT2|GK|GLB1|GNS|GPCPD1|GPR34|GPRIN3|GRB2|GSAP|H2AFY|HAVCR2|HEXA|HLA-C|HLA-DPA1|HLA-DPB1|HLA-DRA|HLA-DRB1|HPCAL1|HSD17B4|IFNGR1|IRAK3|IRF8|ITGAM|ITGAX|ITGB2|JAK1|KCNQ3|KLHL6|LAIR1|LAP3|LGALS9|LGMN|LHFPL2|LIMD1|LPCAT1|LPIN2|LRRK2|LY96|M6PR|MACROD2|MAGI3|MAGT1|MANBA|MAP3K8|MCCC1|MERTK|MFSD1|MFSD12|MGAT1|MOB1A|MROH1|MS4A4A|MS4A7|MSR1|MTHFR|MTMR14|MTMR6|MTUS1|NCKAP5|NEDD4L|NEDD9|NPC1|NPC2|NPL|NUCB1|OLR1|PAG1|PALD1|PARP14|PARP4|PARP9|PDCD10|PDIA3|PDSS2|PGP|PGS1|PI4K2A|PIK3C2A|PILRA|PLD3|PLEKHB2|PLXND1|PNKD|PPFIA1|PPP2R5C|PRAM1|PRKCH|PSAP|PSMA6|PTPN1|PTPN12|PTPN2|PTPRE|PTPRJ|PTPRM|RAB20|RAB27A|RAB7A|RALGAPA2|RNF13|RNF145|RNF213|RPN2|SACM1L|SCAMP2|SDCCAG8|SEC14L1|SH3PXD2B|SH3TC1|SIGLEC9|SLC11A1|SLC11A2|SLC15A2|SLC2A9|SLC39A11|SLCO2B1|SNX2|SNX25|SNX30|SOAT1|SRBD1|STAT3|STOM|STX12|SUSD1|TAL1|TANC2|TBXAS1|TFEC|TFRC|TLR1|TLR2|TM9SF2|TMEM163|TMEM165|TMEM241|TMEM87A|TRAM1|TSPAN14|TYMP|TYROBP|UBASH3B|VAPA|VSIG4|WDFY4|WWC2|ZDHHC21	1.10707
GTEx_Tissue_Expression_Up	GTEX-T5JC-0011-R7A-SM-32PME_brain_male_20-29_years	GTEX-T5JC-0011-R7A-SM-32PME_brain_male_20-29_years	DA9_MEGENA_hubs	4884	308	288	18.1622	30	0.00394823	0.997962	0.00789646	0.00789646	0.997962	0.0157929	ANO4|APOE|B3GAT1|CACNA1E|CALN1|DGKI|DOCK4|EXTL3|FAM149A|FBXO41|GALNT13|GRIA1|HAMP|HSPH1|IL1B|LDLRAD4|OLFM2|PLP1|PRKAG2|PTPDC1|RUNDC3B|SGIP1|SH3GL3|SIPA1L1|SLC1A3|SPP1|SYNPR|SYT1|TMEM132B|ZFAND2A	1.65179
GTEx_Tissue_Expression_Up	GTEX-PW2O-1726-SM-2S1OO_muscle_male_20-29_years	GTEX-PW2O-1726-SM-2S1OO_muscle_male_20-29_years	DA9_SEG	4884	3083	222	140.136	159	0.00396437	0.997471	0.00792874	0.00792874	0.997471	0.0158575	AMPD3|ARHGEF6|ARIH2|ARL5A|ATE1|ATP2A2|BAG3|BCAS2|BCL2|BIN1|BNIP3|BTBD1|CAB39|CAMK2D|CDK5RAP2|CDV3|CEP350|CHCHD3|CLIP1|CNBP|CSDE1|CUL3|CUL4A|CUL5|DCAF5|DCAF6|DDX1|DGKZ|DNAJB6|EGLN1|EHBP1L1|EIF2B3|EIF3J|EIF4G3|EIF5B|ELP3|FAF1|FAM222B|FBXL17|FBXW4|FEZ2|FXR1|FYTTD1|GAPDH|GLRX|GOLGA4|GPD2|GTF3A|GYS1|HADHA|HADHB|HDAC4|HECTD1|HK1|IRAK2|KBTBD2|KCMF1|KDM3B|KIF13A|KPNA1|KPNA3|KPNA4|KTN1|LRRC8D|LRRFIP2|MAFG|MAP4|MAST2|MCU|MED14|MEF2C|MEF2C-AS1|MIOS|MITF|MLXIP|MNAT1|NAA50|NACA|NDUFS1|NDUFV3|NFATC1|NFATC3|NFIC|NGLY1|NNT|NPEPPS|NPLOC4|OGDH|OSBPL11|OSBPL1A|PARVB|PCBP1-AS1|PCM1|PCMTD1|PDE4D|PDE4DIP|PFKFB3|PHKB|PHTF2|PLCL2|PLEKHM2|PPM1B|PPP3CB|PPP3CC|PREP|PRKAR2A|PSMD1|PSME4|PTP4A2|RAB10|RAB12|RABEP1|RAF1|RAPGEF1|RFX7|RNF115|RPTOR|RYR1|SAMD4A|SAMD8|SESN1|SETD3|SFMBT1|SH3GLB1|SLC20A2|SLC25A12|SOD2|SQSTM1|SSH2|ST3GAL3|STAU2|TAF3|TBC1D4|TCAIM|THRAP3|TMCC1|TMOD1|TOM1|TPM3|TPT1|TRAPPC9|TSNAX|UBE2E3|UBE2G1|UBE4A|UBR3|USO1|USP24|USP25|USP47|USP9X|VDAC1|WWP1|YBX1|YBX3|YWHAG|ZFAND3|ZNF106|ZNF592	1.13461
GTEx_Tissue_Expression_Up	GTEX-OHPM-1626-SM-2HMK4_muscle_male_50-59_years	GTEX-OHPM-1626-SM-2HMK4_muscle_male_50-59_years	DA9_SEG	4884	3083	330	208.311	231	0.00399147	0.997236	0.00798294	0.00798294	0.997236	0.0159659	ABCB7|ACSL1|ACYP2|AGO2|AGPAT3|AMPD3|ANO6|ARID5B|ARL8B|BACH1|BAG3|BCL6|BIN1|BRD4|BTBD1|CAB39|CDK5RAP2|CDV3|CEP350|CHCHD3|CHD7|CLIP1|CNBP|CNOT4|COX7C|CSDE1|CSPP1|CUL1|CUL3|CUL4A|CUL5|DAP3|DCAF5|DCAF6|DDI2|DDX1|DHX29|DHX36|DNAJB6|DYM|DYNC1H1|EFR3A|EGLN1|EIF2B3|EIF3A|EIF3J|ELP3|EPS15L1|FAF1|FAM222B|FAM53B|FBXL17|FEZ2|FKBP5|FOXK2|FOXO1|FXR1|G3BP2|GAPDH|GBE1|GLRX|GLUL|GNA13|GOLGA4|GPATCH8|GPD2|GSE1|GSPT1|GTF2IRD1|GYS1|HADHA|HADHB|HDAC4|HDLBP|HECTD1|HERC1|HERC2|HK1|HK2|HOMER1|HSPA8|HSPA9|HUWE1|IGF2R|IL6R|IMMT|IPO7|IQGAP1|KCMF1|KDM7A|KIAA0100|KIAA0232|KIF16B|KIF1B|KLHL24|KLHL8|KPNA1|KPNA3|KPNA4|KPNA6|KPNB1|KTN1|LRPPRC|MAFG|MAP4|MAST2|MCM3AP|MIOS|MITF|MLXIP|MRPL33|MTMR14|MTOR|NAA50|NACA|NBAS|NCK2|NCOA3|NDUFS1|NDUFV2|NDUFV3|NFATC3|NFIC|NGLY1|NNT|NPEPPS|NPLOC4|NRIP1|OGDH|OSBPL11|PARVB|PCM1|PCMTD1|PDE4DIP|PDE7A|PFKFB3|PGP|PHF20|PHKB|PHTF2|PLEKHM2|PNRC1|POMP|PPM1B|PPP1CB|PPP3CB|PPP3CC|PPP6R3|PPTC7|PREP|PRKAR2A|PSMA1|PSMA6|PSMD1|PSMD14|PSME4|PTP4A2|RAB12|RAB7A|RAD23B|RAF1|RANBP2|RAPGEF1|RB1CC1|RERE|RPTOR|RYR1|SESN1|SETD3|SFMBT1|SLC25A12|SLC25A3|SLC43A2|SLC7A6|SLIRP|SMAP1|SOD2|SOS2|SPAG9|SPPL2A|SQSTM1|SSH2|ST3GAL1|ST3GAL3|STAM|STIM1|STIP1|STRN3|SUCLG2|TAB2|TANGO6|TBC1D15|TBC1D4|TBC1D8|TMOD1|TNPO3|TOM1|TPM3|TPT1|TRAPPC9|UBAP1|UBC|UBE2G1|UBE3A|UBE3C|UBE4B|UBQLN1|UBR3|UBR4|UGP2|UHRF1BP1L|UQCRB|UQCRC2|USO1|USP14|USP24|USP25|USP47|USP9X|VAPB|VDAC1|WNK1|WWP1|YAF2|YBX3|YWHAG|ZFAND3|ZNF106|ZNF438|ZNF592|ZZEF1	1.10892
GTEx_Tissue_Expression_Up	GTEX-T6MO-0008-SM-4DM6T_skin_female_40-49_years	GTEX-T6MO-0008-SM-4DM6T_skin_female_40-49_years	DA9_SEG	4884	3083	690	435.559	467	0.00399645	0.996918	0.0079929	0.0079929	0.996918	0.0079929	AATF|ABCC4|ABCE1|ABL2|ACBD3|ACBD6|ACTR2|ACTR3|ADAM10|ADAM17|ADAM9|ADAR|ADCY7|ADNP|ADPGK|AGPS|AKAP10|ANKFY1|ANKLE2|ANKRD11|ANKRD12|ANKRD13C|ANXA4|ANXA5|AP3S1|APAF1|APPL1|AQR|ARFIP1|ARHGAP12|ARHGAP24|ARHGAP35|ARL6IP5|ASAP1|ASCC3|ASH1L|ASPH|ASXL2|ATF7IP|ATG4C|ATG5|ATP13A3|ATP2B1|ATP6AP2|ATP6V0E1|ATP8B4|ATR|ATRN|BACH1|BAZ1B|BBX|BCAS2|BCAT1|BCL2L1|BIRC6|BOD1L1|BTBD7|BTG1|CAPRIN1|CCAR1|CCT6A|CD164|CD63|CD81|CD99|CDC14B|CDC73|CDK6|CDKN1A|CDV3|CEBPD|CERS6|CHD4|CHD9|CHM|CLEC2B|CMTM6|COG5|COLGALT1|COMMD10|COPB1|COPB2|CRK|CRYBG3|CTDSPL2|CTR9|CTSB|CTSC|CTTNBP2NL|CWC27|CYTH3|DCTN4|DDX10|DDX18|DDX21|DDX42|DDX6|DENND1A|DENND4A|DHRSX|DHX29|DNAJC13|DOCK7|DPYD|DSE|DUSP10|DYNC1H1|DYNC1I2|ECHDC1|EDEM3|EEA1|EFR3A|EHBP1|EHD4|EIF1AX|EIF2AK2|EIF2AK4|EIF2S2|EIF3A|EIF4A1|EIF4G2|EIF5|ELF1|EP300|EPG5|EPRS|EPSTI1|ERCC8|ERGIC1|ESCO1|EXOC4|EXOC5|FAM120A|FARS2|FBXO28|FBXW8|FIP1L1|FMN1|FNIP1|FOXN3|FRS2|FTH1|FTL|FTO|G3BP1|GALNT10|GALNT11|GALNT2|GBE1|GGNBP2|GIGYF2|GLB1|GLG1|GLYR1|GNAI3|GNB4|GNG10|GOLPH3|GOPC|GPBP1L1|GPR107|GTF2H1|HEATR1|HERC4|HEXA|HIF1A|HIST1H2AC|HIVEP1|HNRNPC|HNRNPF|HNRNPK|HOOK3|HPS3|HPS5|HS2ST1|HTRA1|IARS|ICE1|IER5|IFI16|IGF2R|IKBIP|IL6ST|IPMK|IPO9|JAK1|JDP2|KIAA0100|KPNA1|KPNA3|KPNB1|LAPTM4A|LARP1|LARP4|LARS|LASP1|LATS1|LCORL|LONP1|LONP2|LPAR1|LRP1|LRP1B|LUZP1|MAML2|MAN2A1|MAP2K5|MAP3K7|MAP4K4|MAPK1IP1L|MARS|MAT2A|MB21D2|MBD5|MBTPS1|MCPH1|MCU|MDM2|MED13|MED13L|METTL15|MGAT1|MOB1A|MON2|MPZL1|MRPL1|MRPS28|MSH3|MTAP|MTDH|MTHFD1L|MTPN|MYOF|NAA15|NABP1|NAV3|NCK1|NCOA3|NCOR1|NF1|NFE2L2|NFKB1|NHLRC2|NIN|NMT1|NOL10|NOTCH2|NSRP1|NUCKS1|NUFIP2|NUP160|NUP98|OGFRL1|ORMDL1|OS9|OSBPL3|OXSR1|P4HB|PANK2|PAQR3|PCBP1-AS1|PDIA6|PEAK1|PHC3|PHF14|PI4K2A|PIK3R1|PIP5K1A|PLSCR1|PMM2|PMS1|POLK|PPTC7|PREP|PRIM2|PRKD3|PRKDC|PROS1|PRPF40A|PRR14L|PSAP|PTAR1|PTPRM|PTRH2|PTTG1IP|PURA|PVT1|R3HCC1L|RAB11FIP2|RAB1A|RAB3GAP1|RAB5A|RAB8B|RABGAP1|RAD23B|RAD51B|RAF1|RALGAPB|RANBP2|RASSF8|RBBP4|RBM27|RBMS1|RBPJ|RC3H2|RECK|REV3L|RFX7|RGL1|RHBDD1|RHOBTB3|RIC1|RIN2|RIOK3|RIPK2|RNF111|RNF4|RNGTT|RPAP2|RUNX2|RYBP|RYK|SAMHD1|SBF2|SBNO1|SCAF8|SCARB2|SCFD2|SEC23IP|SEC31A|SEC63|SEL1L|SERBP1|SERF2|SETD2|SETX|SFT2D2|SHOC2|SLC35F5|SLC38A2|SLC38A9|SLC44A1|SLX4IP|SMAD3|SMAD5|SMARCA5|SMU1|SMURF2|SNAPC1|SNW1|SNX18|SNX6|SOD2|SON|SP100|SP140L|SP3|SPIDR|SPRED2|SPTLC1|SRFBP1|SRGAP1|STAG1|STAM|STAMBPL1|STAU1|STOM|STXBP5|SUMF1|SYAP1|SYNCRIP|TAF1|TAF2|TANC2|TANK|TAOK1|TBC1D16|TBC1D23|TBC1D9B|TBK1|TCF12|TCF20|TFCP2|TGFBR2|TGOLN2|THADA|THOC2|THRAP3|THRB|TM9SF4|TMED10|TMEM131|TMEM165|TMEM260|TMEM39A|TMF1|TMOD3|TMSB10|TMX1|TMX3|TNFAIP8|TNFRSF10B|TNFRSF10D|TNPO1|TNPO3|TNRC18|TNRC6A|TNS3|TOR1AIP2|TPM4|TRAM1|TRIM22|TRIM38|TRIM44|TRIP12|TRPM7|TTC27|TTC7A|TYW1|UBE2H|UBE2L3|UBE2V1|UBE3C|UBE4A|UBP1|UBXN7|UGGT1|UPF2|USP14|USP33|USP4|USP53|USP8|USP9X|VPS13B|VPS4B|WDR41|WDR43|WTAP|WWC2|XRRA1|YLPM1|YME1L1|YTHDC1|YTHDF3|YY1|ZBTB11|ZBTB38|ZC3H12C|ZC3H13|ZC3H14|ZC3H15|ZC3HAV1|ZCCHC7|ZEB1|ZFR|ZFX|ZMAT3|ZMYM4|ZMYND8|ZNF131|ZNF148|ZNF292|ZNF438|ZNF618|ZNF644|ZNF654	1.07219
GTEx_Tissue_Expression_Up	GTEX-PVOW-0008-SM-48TE8_skin_male_40-49_years	GTEX-PVOW-0008-SM-48TE8_skin_male_40-49_years	DA9_SEG	4884	3083	710	448.184	480	0.00399676	0.996908	0.00799353	0.00799353	0.996908	0.0131214	AATF|ABCC4|ABCE1|ABL2|ACBD3|ACBD6|ACIN1|ACTB|ACTR2|ACTR3|ADAM17|ADAM9|ADAR|ADNP|AFF4|AGPS|ANKFY1|ANKLE2|ANKRD11|ANKRD12|ANKRD13C|ANKRD17|ANXA5|APPL1|AQR|ARF1|ARFGEF1|ARFIP1|ARHGAP17|ARHGAP24|ARHGAP35|ASAP1|ASCC3|ASXL2|ATG5|ATP13A3|ATP2B1|ATRN|BACH1|BAZ1B|BCAR3|BCAS2|BCAT1|BCL2L1|BOD1L1|BRD4|BRI3|BTBD7|BTG1|CAMSAP2|CAPRIN1|CCAR1|CCT6A|CD163L1|CD99|CDC14B|CDC42BPB|CDC73|CDK6|CDKN1A|CDV3|CEBPD|CERS6|CFL1|CGGBP1|CHD4|CHIC2|CLINT1|CLIP2|CMSS1|CMTM6|COG3|COLGALT1|COMMD10|COPB1|CORO1C|CPM|CREBBP|CRK|CRYBG3|CSNK1G1|CSNK2A1|CTDSPL2|CTR9|CTSC|CTTNBP2NL|CWC27|CYTH3|DCTN4|DDHD1|DDX10|DDX18|DDX21|DDX42|DDX6|DENND1A|DHRSX|DHX29|DHX9|DNAJC13|DOCK7|DPYD|DSE|DUSP10|DYNC1H1|DYNC1I2|EEA1|EFR3A|EIF1|EIF2AK4|EIF2S2|EIF3A|EIF3J|EIF4A1|EIF5|ELK4|ELP3|EML4|EP300|EP400|EPG5|EPRS|ERCC8|ESCO1|ETF1|EXOC4|EXOC5|EXT1|FAM110B|FAM120A|FAM91A1|FBXO28|FBXW8|FIP1L1|FNDC3B|FNIP1|FOXN3|FRMD4A|FRS2|FTH1|FTL|FTO|FUBP3|G3BP1|GALNT10|GGNBP2|GIGYF2|GLB1|GLG1|GLYR1|GNA13|GNB4|GNG10|GNL3|GOLPH3|GOPC|GPATCH8|GPR107|GSK3B|GTDC1|GTF2H1|HEATR1|HIF1A|HIST1H2AC|HIVEP1|HIVEP2|HM13|HMGXB3|HNRNPF|HNRNPK|HPS5|HSPA9|HTRA1|IARS|ICE1|IER5|IFI16|IGF2R|IKBIP|IL6ST|INO80|IPO9|IRS2|IWS1|JDP2|KAT6A|KBTBD2|KIAA0100|KLF7|KPNA1|KPNA3|KPNB1|LARP1|LARP4|LARS|LASP1|LATS1|LGALS8|LHFPL2|LIMS1|LONP1|LRP1|LSM14A|LUZP1|M6PR|MAML2|MAP2K5|MAP4K3|MAP4K4|MAPK1IP1L|MARCKS|MARS|MAT2A|MB21D2|MCMBP|MDM2|MED13|MED13L|MGAT1|MGRN1|MIER1|MOB4|MON2|MPZL1|MRPL1|MRPS28|MTAP|MTDH|MTHFD1L|MTMR6|MTPN|MYOF|NAA15|NARS|NAV3|NBN|NCK1|NCOA3|NCOA6|NCOR1|NCOR2|NEK6|NF1|NFATC3|NFE2L2|NFKB1|NHLRC2|NIPBL|NMT1|NOL10|NOTCH2|NRP1|NSD1|NSRP1|NUFIP2|NUP153|NUP160|NUP98|OGFRL1|OS9|OXSR1|PAG1|PANK2|PBRM1|PCBP1-AS1|PEAK1|PHF14|PI4K2A|PIP5K1A|PLXND1|PMM2|PMS1|POM121C|POU2F2|PPFIA1|PPP2CA|PPP4R2|PRIM2|PRKD3|PRKDC|PRPF40A|PRPF8|PRR14L|PRRC2C|PSMA1|PSMD14|PSMF1|PSPC1|PTPN12|PTPN2|PTPRM|PTRH2|PTTG1IP|PURA|PVT1|R3HCC1L|RAB11FIP2|RAB1A|RAB3GAP1|RAB5A|RABGAP1|RAD23B|RANBP2|RAPH1|RASAL2|RASSF8|RBBP4|RBM27|RBM4|RBMS1|RC3H2|RECK|REV3L|RFX7|RGL1|RHBDD1|RHOBTB3|RIN2|RIOK3|RIPK2|RNF111|RNF24|RNF4|RNGTT|RPAP2|RPRD2|RUNX2|RYBP|SBF2|SBNO1|SCAF4|SCAF8|SCARB2|SCFD1|SCFD2|SEC23IP|SEC24D|SEC63|SEL1L|SERBP1|SETD2|SETX|SF3B2|SH2B3|SHOC2|SIN3A|SKIL|SLC20A1|SLC30A7|SLC35F5|SLC38A2|SLC38A9|SLC7A5|SLX4IP|SMAD5|SMARCA5|SMG6|SMG7|SMU1|SMURF2|SNAPC1|SNW1|SNX18|SNX6|SNX8|SOCS6|SON|SP3|SPATS2L|SPIDR|SPRED2|SPTLC1|SQSTM1|SRFBP1|SRGAP1|SRSF3|SSH1|STAG1|STAM|STAM2|STAMBPL1|STAU1|STXBP5|SUMF1|SYNCRIP|TAF1|TAF3|TANK|TAOK3|TBC1D2B|TBC1D9B|TBK1|TCEA1|TCF12|TCF20|TFCP2|TFG|TGFBR1|TGFBR2|TGOLN2|THADA|THRAP3|THUMPD2|TM9SF4|TMEM131|TMEM39A|TMF1|TMOD3|TMSB10|TMX1|TMX3|TNFRSF10B|TNFRSF10D|TNPO1|TNPO3|TNRC18|TNRC6A|TOP1|TOR1AIP2|TPM4|TRA2B|TRAF3|TRAM1|TRIM22|TRIM27|TRIM38|TRIM44|TRIO|TRIP12|TRRAP|TTC27|TYW1|UBAP1|UBE2E3|UBE2L3|UBP1|UBQLN1|UGGT1|UPF2|USP10|USP14|USP36|USP4|UTP18|VOPP1|VPS37B|VPS4B|WBP1L|WDR20|WDR43|WDR45B|WTAP|WWC2|XRRA1|YLPM1|YME1L1|YTHDC1|YTHDF3|YY1|ZBTB11|ZBTB38|ZC3H13|ZC3H14|ZC3H15|ZC3H18|ZC3H7A|ZCCHC7|ZEB1|ZFAND3|ZFR|ZMAT3|ZMYND8|ZNF131|ZNF148|ZNF292|ZNF438|ZNF592|ZNF618|ZNF644|ZNF654	1.07099
GTEx_Tissue_Expression_Up	GTEX-NL4W-0011-R10A-SM-2I3DY_brain_male_50-59_years	GTEX-NL4W-0011-R10A-SM-2I3DY_brain_male_50-59_years	DA9_MEGENA_hubs	4884	308	191	12.045	22	0.00401296	0.99816	0.00802591	0.00802591	0.99816	0.0160518	ASTN1|B3GAT1|C1QC|CALN1|CHD5|CX3CR1|DCAKD|FBXO41|HAMP|HECW1|ITSN1|LMO2|OLFM2|P2RY12|SEZ6L|SLC1A3|SOBP|SPP1|SRRM4|SYT1|TMEM132B|TTYH3	1.82648
GTEx_Tissue_Expression_Up	GTEX-TKQ1-1126-SM-4GIAZ_adipose_tissue_male_30-39_years	GTEX-TKQ1-1126-SM-4GIAZ_adipose_tissue_male_30-39_years	DA9_SEG	4884	3083	231	145.818	165	0.00403154	0.997402	0.00806308	0.00806308	0.997402	0.0161262	ABCA1|ACACA|ACER3|ACSL1|ACSL4|ADIPOR2|AGFG1|AGPS|AHCTF1|AIDA|AK2|ANKLE2|ANXA5|APMAP|ARHGEF6|ARMC8|ASPH|ATP8B4|AZIN1|BCAR3|BLOC1S6|BNIP2|BNIP3L|CALCOCO2|CAPZA2|CAST|CCDC50|CD99|CDYL|CERS6|CPM|CRK|CRLS1|CSF2RA|CTIF|CTTNBP2NL|DDI2|DDX21|DOCK11|ECHDC1|EIF4A1|EIF5|ELL2|ELOVL5|EPS8|ERC1|ERICH1|ETF1|FNBP1L|FNDC3B|FNIP2|FOXN2|FOXO1|FRMD4A|GBE1|GDI2|GFPT1|GLDN|GLUL|GNL3|GPRIN3|GSE1|GSN|GSPT1|GTDC1|GTF3A|HIPK3|HNRNPK|HSD17B4|IFNAR1|IL13RA1|IRS2|ITSN1|JAK1|KCNQ3|KCTD12|KIAA0355|KLF6|LARP1|LARP4|LGALS8|LIMS1|LRRC8C|MAN1A1|MBD2|MCF2L|MCMBP|MLXIPL|MOB4|MYCBP2|NAA15|NAA50|NCK1|NDUFAF2|NEDD9|NOL10|NPLOC4|NRIP1|NSMAF|PAK2|PBRM1|PDE3B|PDE8A|PFKFB3|PIK3CA|PMM2|PPA1|PPARG|PRR5|PTEN|PTP4A2|PTPN11|PTPRM|RAB2A|RAP1B|RASA3|RASSF4|RHEB|RNF4|ROCK2|RTN4|RYK|SBF2|SCARB1|SEC14L1|SERBP1|SH3GLB1|SH3KBP1|SHMT1|SHOC2|SIK2|SLC7A6|SNRK|SNX29|SNX3|SNX8|SOS1|SPRED2|SPTLC2|SRFBP1|ST6GALNAC3|STAT3|STOM|STX12|TACC1|TAOK1|TBC1D16|TBC1D9B|TCF4|TLN2|TMED5|TMEM165|TNFAIP8|TSPAN14|TXNIP|UBA2|UBQLN1|UHRF1BP1|USP24|USP33|UVRAG|WDR20|WDR43|ZFAND6|ZNF800	1.13155
GTEx_Tissue_Expression_Up	GTEX-XLM4-0426-SM-4AT54_blood_vessel_male_60-69_years	GTEX-XLM4-0426-SM-4AT54_blood_vessel_male_60-69_years	DA9_SEG	4884	3083	132	83.3243	98	0.00403753	0.997763	0.00807506	0.00807506	0.997763	0.0161501	ADD1|AEBP2|ANAPC16|AP3S1|ARHGEF10L|ARID5B|BHLHE41|BMPR1A|CEBPD|CHMP4B|CHSY3|CPED1|CTNNB1|DSTN|DYNC1I2|ELL2|EPS8|ETV6|FAM13A|FAM149A|FAM228B|FAU|FCHSD2|FHIT|FILIP1L|FOSL2|FRMD4A|GARNL3|ID2|IMMP2L|JAK2|JUND|LPP|LRRFIP1|MBNL1|MERTK|MTHFR|MXI1|MYH9|NFATC1|NR4A2|NR4A3|NSRP1|PACSIN2|PCED1B|PDE4D|PDK1|PDK3|PER1|PKD2|PNRC1|PPP1R12A|PSMF1|PTK2|PTMA|RAB3GAP1|RABGAP1|RAP1A|RASSF3|RHOQ|ROCK1|SAP30|SARNP|SDK1|SETBP1|SH3BGRL|SH3BP5|SH3RF3|SKI|SKP1|SLC2A9|SLMAP|SMURF1|SNX9|SPARCL1|SPEN|SPOPL|SRP14|SSBP3|TBCA|TBL1X|TJP1|TLN1|TMEM181|TMOD1|TSC22D1|UBA2|UBE2E2|UGGT2|VGLL4|VPS29|WSB1|WWP2|ZBTB16|ZCCHC2|ZFAND5|ZFHX3|ZNF331	1.17613
GTEx_Tissue_Expression_Up	GTEX-QV31-1626-SM-2S1QC_blood_vessel_male_30-39_years	GTEX-QV31-1626-SM-2S1QC_blood_vessel_male_30-39_years	DA9_SEG	4884	3083	132	83.3243	98	0.00403753	0.997763	0.00807506	0.00807506	0.997763	0.0161501	ABL1|ACTB|ANO10|AP3B1|ARMC8|AXL|BMPR1A|CAP1|CAPZA2|CDC73|CHSY3|CORO1C|COX20|CREB3L2|CTNNB1|DAAM1|DNAJC3|DSTN|DYNC1I2|EIF4G2|EIF5B|ELL2|ELP4|ENTPD1|ERC1|ETV6|FOSL2|FOXP1|FRMD4A|HECTD2|HIP1|ID2|INSIG2|ITGB1|ITPR1|JAK2|KIF5B|KLF7|LHFPL2|LPP|MACF1|MBNL1|MTHFD1L|MTMR6|MYH9|NAV2|NBEAL1|NFIA|NLGN1|NOTCH2|PCGF5|PCSK5|PDE4D|PDK3|PITPNB|PJA2|PPP1R12A|PSMD1|PTTG1IP|RAB21|RAB3GAP1|RABGAP1|RAP1A|RASSF3|RHOA|RNF217|ROCK1|SEC23A|SEC24D|SEC31A|SETBP1|SH3BGRL|SH3RF3|SLMAP|SMURF1|SNX18|SNX19|SORT1|SPOP|SPOPL|SSBP2|SSBP3|STK38L|STRN3|TGFBR1|TLN1|TMEM181|TPM4|UBA2|UBR1|UGGT1|UGGT2|VPS29|WBP1L|WDR44|WSB1|ZFHX3|ZNF331	1.17613
GTEx_Tissue_Expression_Up	GTEX-WYBS-0426-SM-3NM9M_blood_vessel_female_60-69_years	GTEX-WYBS-0426-SM-3NM9M_blood_vessel_female_60-69_years	DA9_SEG	4884	3083	154	97.2117	113	0.00407838	0.99763	0.00815677	0.00815677	0.99763	0.0163135	ABR|ACTB|ADD1|AEBP2|AKT3|ANAPC16|AP3S1|ARHGEF10L|ARHGEF7|AXL|BCAS3|BMPR1A|BRD7|CA5B|CCNI|CHMP4B|CPED1|CREB3L2|CREM|CTBP2|CTNNB1|CYFIP1|DENND3|DIP2C|DSTN|DUSP1|DYNC1I2|ELL2|EPS8|ESYT2|FCHSD2|FOXK2|GARNL3|HIP1|ID2|IMMP2L|JAK2|JUND|KANSL1L|LDLRAD4|LPP|LRRFIP1|MBNL1|MECP2|MIB1|MPRIP|MXI1|MYH9|NBEAL1|NEK7|NPTN|NR4A3|PACSIN2|PCGF5|PDE4D|PDK1|PDK3|PHF20|PICALM|PITPNB|PKD2|PPP1CB|PPP1R12A|PRMT2|PTK2|PTTG1IP|RAB21|RAP1A|RAP1B|RASSF3|RHOA|RNF38|ROCK1|RSF1|RSRC1|SAP30|SDK1|SEC23A|SETBP1|SH3BGRL|SH3BP5|SH3RF3|SKI|SKP1|SLAIN2|SMURF1|SNX25|SORT1|SPEN|SPOPL|SSBP2|SSBP3|STK38L|TACC1|TBC1D1|TBCA|TBL1X|TGFBR1|TIMP2|TLN1|TMEM181|TSC22D1|UBA2|UBE2E2|UGGT2|UTRN|WDR44|YWHAQ|ZBTB16|ZCCHC2|ZFAND5|ZFHX3|ZHX2	1.16241
GTEx_Tissue_Expression_Up	GTEX-N7MS-0011-R3a-SM-33HC6_brain_male_60-69_years	GTEX-N7MS-0011-R3a-SM-33HC6_brain_male_60-69_years	DA9_SEG	4884	3083	721	455.128	487	0.00414651	0.996783	0.00829302	0.00414651	0.999988	0.00829302	AAK1|ABI2|ABR|ACACA|ACSL3|ACTR2|AGAP1|AGAP3|AGTPBP1|AHI1|AKAP11|AKT3|AMD1|ANK2|ANK3|ANKRD13C|ANKS1B|AP2A2|AP2B1|AP3S1|APBA1|APC|APP|ARHGAP21|ARHGAP26|ARHGAP32|ARHGAP35|ARHGEF7|ARL15|ARL6IP1|ARL8B|ATE1|ATF2|ATG5|ATP1B1|ATP2B1|ATP2C1|ATP6AP2|ATP6V0A1|ATP6V1A|ATP6V1B2|ATP6V1C1|ATP6V1H|ATRN|ATRNL1|ATXN1|ATXN10|AUH|AVL9|AZIN1|BASP1|BCAS2|BCAS3|BICD1|BLOC1S6|BMPR2|BNIP3|BRWD1|BTBD1|BTBD9|BTRC|C2CD5|CAB39|CACNA1A|CACNB4|CACYBP|CADM2|CADPS2|CALM1|CALM2|CAMK1D|CAMK2D|CAMK2N1|CAMSAP2|CAMTA1|CAND1|CASD1|CASK|CCDC149|CCDC88A|CCDC91|CCNY|CCSER2|CD47|CDC42SE2|CDK17|CDS2|CELF2|CEP170|CERS6|CHM|CHN1|CKAP5|CLASP1|CLASP2|CLCN3|CLIP2|CLSTN1|CLTC|CMIP|CMSS1|CNTNAP2|COX6A1|CPEB3|CSMD1|CTNNA2|CTTNBP2|CUL2|DCAF6|DCTN4|DDHD1|DDX1|DDX24|DENND1A|DGKZ|DLEU7|DLG1|DLG2|DLGAP1|DMXL2|DNAJA1|DNAJB14|DNAJC5|DNAJC7|DNM1L|DNM3|DOCK3|DOCK4|DPP10|DPP8|DPYSL2|DSCAM|DTNB|DYNC1H1|DYNLL1|EFR3A|EIF1AX|EIF4A2|EIF4E|EIF4G3|EIF5|ELMO1|ELP3|ENSA|EPB41L3|EPS15|ERBB4|ERC2|ERI3|ETNK1|FAM102B|FAM149A|FAM168A|FAM168B|FAM228B|FAM49A|FAM49B|FAR2|FBXL17|FBXO11|FBXO34|FBXW11|FBXW7|FGFR1OP2|FIG4|FMN1|FOCAD|FTO|G3BP2|GABARAPL1|GALNT11|GARNL3|GAS7|GCC2|GNAQ|GNAS|GNB1|GNPTAB|GPHN|GPI|GPM6A|GPR155|GRAMD1B|GRIA2|GRIK1|GRIPAP1|GSK3B|GTDC1|HACE1|HDAC9|HECTD4|HERC1|HINT1|HIVEP2|HMG20A|HOMER1|HPCAL1|HPRT1|HS3ST4|HSP90AA1|HSP90AB1|HSPA8|HSPH1|IDS|IGSF21|INPP4A|INPP5F|INSIG2|IPCEF1|ITFG1|ITPR1|KCNIP1|KCNIP4|KCNQ3|KHDRBS3|KIAA0232|KIAA1109|KIDINS220|KIF1B|KIF2A|KLHL2|KPNA5|LARP1|LDLRAD4|LMBR1|LRP1B|LRPPRC|LRRC8B|LRRTM4|LSAMP|LUZP1|MACROD2|MAGI2|MAGI3|MAN1A2|MAP1B|MAP2K1|MAP2K4|MAPK1|MAPK10|MAPK8|MAPK8IP3|MAPRE2|MAST3|MBD5|MBNL2|MCF2L2|MCTP1|MDH1|MEF2C|MEG3|MGAT5|MICU1|MICU3|MORF4L1|MORF4L2|MPHOSPH6|MRPL1|MSRA|MTCH1|MTMR6|MYCBP2|MYO5A|NARS|NAV3|NBEA|NCAM2|NCOA7|NDFIP1|NDUFA4|NDUFB8|NEDD4L|NEGR1|NF1|NLGN1|NLK|NPTN|NRG3|NRGN|NRXN1|NRXN3|NSF|NUAK1|NUDCD3|OCIAD1|OIP5-AS1|OLA1|OPA1|OPCML|ORC4|OSBPL1A|OXR1|P2RY12|PAFAH1B1|PAIP2|PAK1|PARG|PCDH9|PCNP|PDE4A|PDS5B|PEBP1|PFKP|PHACTR1|PHF14|PI4KA|PIAS2|PIK3C3|PIK3CB|PITPNA|PJA2|PLCB1|PLD3|PLEKHA1|PLEKHB2|PPME1|PPP1R2|PPP1R21|PPP2CA|PPP2R5C|PPP2R5E|PPP3CA|PPP3CB|PPP3R1|PRDM2|PREPL|PRKACB|PRKCB|PRKCE|PRNP|PRRC2B|PSD3|PSMD1|PSPC1|PTPN4|PTPRA|PTPRD|PTPRO|R3HDM1|R3HDM2|RAB11A|RAB11FIP2|RAB14|RAB2A|RAB3GAP1|RAB3GAP2|RAB5A|RAB6A|RABEP1|RABGAP1L|RAC1|RANBP9|RAP1GAP2|RAP1GDS1|RAP2A|RAPGEF2|RASA1|RASGEF1C|RB1CC1|RBFOX1|RHEB|RHOT1|RNGTT|RNMT|ROBO2|RPRD1A|RSRC1|RTN1|RTN3|RTN4|RUFY2|RUFY3|SACM1L|SAMD12|SARAF|SCAMP1|SCAPER|SCRN1|SEC62|SERGEF|SERINC1|SERINC3|SGPP1|SHOC2|SIPA1L1|SIRPA|SKP1|SLC23A2|SLC25A26|SLC2A13|SLC30A9|SLC36A4|SLC39A10|SMAP1|SMARCA2|SMS|SMYD3|SNAP25|SNCA|SNRPN|SNX3|SNX30|SOD1|SPAST|SPIN1|SPIRE1|SPTAN1|SRGAP3|SRPK2|SSBP3|STAM|STAU2|STMN1|STRBP|STX12|STX7|SYNDIG1|SYNJ1|SYT1|SYT17|TANC2|TAOK3|TAX1BP1|TBC1D30|TBC1D9|TCF4|TENM4|TERF2IP|THRB|TIAM2|TLK1|TLN2|TM6SF1|TMED8|TMEM163|TMEM241|TMEM65|TMOD2|TPD52|TRAF3|TRIM44|TRPM2|TTC1|TTC19|TTC3|TTC7B|TUBA1B|UBE2D2|UBE2E2|UBE2E3|UBE2K|UBE2N|UBE2O|UBE2W|UBE3A|UBQLN1|UBXN2B|UHRF1BP1L|USP22|USP33|VAPA|VAPB|VPS35|VPS41|VPS53|VPS8|VSNL1|WDR37|WDR41|WDR7|WIPF2|YAF2|YWHAB|YWHAE|YWHAG|YWHAH|YWHAQ|YWHAZ|ZBTB11|ZC3H13|ZC3H15|ZDHHC17|ZDHHC21|ZFR|ZMAT3|ZNF721|ZNF91	1.07003
GTEx_Tissue_Expression_Up	GTEX-WEY5-0226-SM-3GIKN_heart_female_40-49_years	GTEX-WEY5-0226-SM-3GIKN_heart_female_40-49_years	DA9_MEGENA_hubs	4884	308	134	8.45045	17	0.00414972	0.998309	0.00829944	0.00829944	0.998309	0.0165989	ACADSB|ASAH1|CDH2|CSGALNACT1|DECR1|EXTL3|FAM210A|FHOD3|HADH|HAMP|MLYCD|NCOA4|NOMO1|NR4A3|PRKAG2|SGSM1|USP13	2.01173
GTEx_Tissue_Expression_Up	GTEX-RVPU-0011-R5A-SM-2XCAD_brain_male_50-59_years	GTEX-RVPU-0011-R5A-SM-2XCAD_brain_male_50-59_years	DA9_MEGENA_hubs	4884	308	134	8.45045	17	0.00414972	0.998309	0.00829944	0.00829944	0.998309	0.0165989	CACNA1E|CALN1|CASC15|DOCK4|FAM149A|GRIA1|KLHL32|P2RY12|PLP1|PTPDC1|RUNDC3B|SIPA1L1|SLC1A3|SPP1|SYNPR|TMEM132B|TMEM232	2.01173
GTEx_Tissue_Expression_Up	GTEX-XPT6-0008-SM-4B64Q_skin_male_20-29_years	GTEX-XPT6-0008-SM-4B64Q_skin_male_20-29_years	DA9_SEG	4884	3083	267	168.542	189	0.00415806	0.997232	0.00831613	0.00831613	0.997232	0.0166323	ABCE1|ABL2|ACTG1|ADAM10|ADAM17|ADAM9|ADCY7|ANXA5|AP3B1|AP3S1|APAF1|APPL2|ARHGAP22|ARHGAP24|ASAP1|ASCC3|ASPH|ATP6AP2|AXL|B4GALT1|BNIP3|CAPRIN1|CCT4|CD63|CD99|CDC14B|CLTA|COPA|COPB1|COPB2|CORO1C|CPM|CTSB|CTSC|CYFIP1|CYTH3|DARS|DDI2|DNAJC13|DOCK7|DPYD|DSE|DUSP10|DYNC1H1|EEA1|EEF1A1|EEF1B2|EIF2AK2|EIF2AK4|EIF2S3|EIF3A|EIF3E|EIF3H|EIF4B|ELL2|ENO1|EPG5|ERGIC1|EXOC4|EXT1|FAM114A1|FBXW8|FEZ2|FNDC3B|FTH1|GAS6|GBE1|GDI2|GIGYF2|GLB1|GLS|GMPS|GNB4|GOPC|GTF2H1|HDLBP|HEATR1|HERC4|HIF1A|HNRNPC|HPS5|IKBIP|IL6ST|INSIG2|IPO7|IRS2|ITGB5|JAK1|LARS|LASP1|LDHA|LPAR1|LRP1|M6PR|MAN2A1|MAP3K7|MAP4K4|MDM2|MFF|MIS18BP1|MPZL1|MTDH|MTPN|MYO1E|MYOF|NABP1|NAV3|NEK6|NOTCH2|NPC1|NPM1|NUCKS1|OGFRL1|P4HA1|PEAK1|PI4K2A|PIGN|PLAG1|PRIM2|PRKDC|QSER1|RAB1A|RAD23B|RASA3|RBMS1|RECK|REV3L|RGS10|RHOBTB3|RNF169|RUNX1|RUNX2|SBF2|SEC11A|SEC23A|SEC23IP|SEC24D|SEC31A|SERF2|SLC16A3|SLC20A1|SLC35F5|SLC38A2|SLC44A1|SMURF2|SNAPC1|SND1|SNX6|SNX8|SOCS6|SPTLC1|SQSTM1|SRGAP1|SSBP1|SSH1|STAG1|STXBP5|SUMF1|SUPT3H|SYNCRIP|TANC2|TBC1D5|TBCK|TGFBR2|THOC2|TM9SF4|TMSB10|TNFRSF10B|TNFRSF10D|TNPO1|TNS3|TPI1|TPM4|TPR|TRAM1|TRIM44|TRIO|TTC37|UBAP2L|USP14|USP53|USP8|WIPI1|WWC2|YME1L1|ZBTB38|ZEB1|ZFAS1|ZMYM4	1.12138
GTEx_Tissue_Expression_Up	GTEX-WY7C-2826-SM-3NB3Q_blood_vessel_male_50-59_years	GTEX-WY7C-2826-SM-3NB3Q_blood_vessel_male_50-59_years	DA9_SEG	4884	3083	135	85.2181	100	0.0041621	0.997673	0.0083242	0.0083242	0.997673	0.0166484	ADD1|AEBP2|AKT3|ANAPC16|AP3S1|ARHGEF10L|BCAS3|CALCOCO2|CAPZA2|CDC73|CHMP4B|CHSY3|CPED1|CTNNB1|DIAPH2|DLEU2|DSTN|DYNC1I2|ELL2|ELP4|ENTPD1|EPS8|FARS2|FCHSD2|FOXO3|FOXP1|GARNL3|GGNBP2|GMDS|HIP1|ID2|IGF1R|IMMP2L|INSIG2|ITPR1|JAK2|KANSL1L|KCNMA1|KIF13A|LNPEP|LPP|MAGI2|MAN1A1|MBNL1|MBNL2|MED27|MORF4L1|MPRIP|MXI1|MYH9|NEK7|NFIA|PACSIN2|PDK3|PITPNB|PJA2|PPP1CB|PPP1R12A|PRKAG2|PTK2|RAB21|RAB31|RAB3GAP1|RAP1A|RAP1B|RHOA|RNF38|ROCK1|RSRC1|SDK1|SESN3|SETBP1|SH3BGRL|SH3RF3|SKP1|SLAIN2|SLMAP|SMURF1|SORT1|SPOPL|SSBP2|SSBP3|STK38L|STX7|STX8|TCEA1|TCF7L2|TLN1|TMEM181|TSC22D1|UBA2|UBE2E2|UGGT2|VPS29|WASF2|WDR44|ZBTB16|ZFAND3|ZFAND5|ZFHX3	1.17346
GTEx_Tissue_Expression_Up	GTEX-XBEC-1226-SM-4AT65_heart_male_50-59_years	GTEX-XBEC-1226-SM-4AT65_heart_male_50-59_years	DA9_MEGENA_hubs	4884	308	123	7.75676	16	0.0041784	0.99835	0.0083568	0.0083568	0.99835	0.0167136	ACOX3|ANK1|ASAH1|CDH2|DECR1|DNAJA4|FAM210A|HAMP|MLYCD|NOMO1|NR4A1|NR4A2|NR4A3|PRKAG2|PTPDC1|SGSM1	2.06272
GTEx_Tissue_Expression_Up	GTEX-XOTO-0011-R3A-SM-4B64W_brain_male_50-59_years	GTEX-XOTO-0011-R3A-SM-4B64W_brain_male_50-59_years	DA9_SEG	4884	3083	412	260.073	285	0.00423535	0.996948	0.0084707	0.00423535	0.999969	0.0084707	AAK1|ABHD12|ABI2|ABR|ACSL3|ACYP2|AGAP3|ANK2|ANKS1B|AP2A2|AP2B1|APBA1|APC|APP|ARHGAP35|ARL15|ARL6IP1|ARL8B|ATP1B1|ATP2B1|ATP6AP2|ATP6V0A1|ATP6V1A|ATP6V1B2|ATP6V1C1|ATP6V1H|ATRNL1|ATXN10|BASP1|BCAS2|BTBD9|BTRC|CABLES1|CACNA1A|CACNB4|CACYBP|CADM2|CALM1|CALM2|CAMK1D|CAMK2N1|CAMKMT|CAMTA1|CASD1|CCDC91|CCM2|CCNY|CFDP1|CHN1|CKB|CLASP2|CLIP2|CLSTN1|CMIP|CNTNAP2|COX4I1|COX6A1|CPEB3|CSMD1|CST3|CTNNA2|DGKZ|DLEU7|DLG2|DLGAP1|DNAJC5|DNAJC7|DNM1L|DNM3|DOCK3|DPP10|DPYSL2|DSCAM|DTNB|DTNBP1|DYNC1H1|DYNLL1|EIF4E|EIF4G3|ELMO1|ENSA|EPB41L3|EPS15|ERBB4|ERC2|ERI3|EVL|FAM102B|FAM149A|FAM168A|FAM49A|FBXL17|FBXW7|FIG4|GABARAPL1|GALNT11|GLUD1|GNAS|GNB1|GNG7|GPHN|GPM6A|GRAMD1B|GRIA2|GRIK1|GRIPAP1|GSK3B|GUK1|HACE1|HERC1|HINT1|HIVEP2|HOMER1|HPRT1|HS3ST4|HSPH1|IDS|IGSF21|INPP4A|INPP5F|IPCEF1|ITFG1|KCNIP1|KCNIP4|KCNQ3|KHDRBS3|LRRC8B|LRRTM4|LUZP1|MAP1B|MAP2K4|MAPK10|MAPK8|MAPK8IP3|MAPRE2|MAST3|MCF2L|MCF2L2|MDH1|MEF2C|MEG3|MGST3|MICU1|MICU3|MRPL1|MT3|MTCH1|MYO5A|NBEA|NCAM2|NDFIP1|NDUFA4|NDUFB8|NLK|NPTN|NRG3|NRGN|NRXN1|NRXN3|NSF|NUAK1|NUDC|NUDCD3|OCIAD1|OIP5-AS1|OLA1|OPCML|OSBPL1A|OXR1|PAK1|PCDH9|PDE4A|PDXK|PEBP1|PFKP|PGP|PHACTR1|PI4KA|PITPNA|PJA2|PLCB1|PLD3|PLEKHB2|PLEKHM2|PNKD|PPIA|PPME1|PPP2CA|PPP2R5C|PPP3CA|PPP3CB|PPP3R1|PREPL|PRKACB|PRKCB|PRKCE|PRNP|PSD3|PTPRA|PTPRD|PTPRO|R3HDM1|R3HDM2|RAB2A|RAB6A|RAP1GAP2|RAP1GDS1|RAP2A|RASGEF1C|RB1CC1|RBFOX1|RHEB|ROBO2|RPRD1A|RTN1|RTN3|RTN4|RUFY3|SAMD12|SARAF|SCAMP1|SERGEF|SERINC1|SIRPA|SLC1A3|SLC23A2|SLC25A26|SLC2A13|SLC30A9|SLC39A10|SLIRP|SNAP25|SNCA|SNRPN|SOD1|SPTAN1|SRGAP3|SRP14|SRPK2|SSBP3|ST3GAL3|STAU2|STMN1|SYNDIG1|SYNJ1|SYT1|SYT17|TBC1D30|TENM4|TERF2IP|THRB|TIAM2|TLK1|TLN2|TM6SF1|TMEM163|TMEM65|TMOD2|TPD52|TRAF3|TRAPPC9|TRPM2|TTC1|TTC19|TTC3|TTC7B|TTYH3|TUBA1B|UBE2E2|UBE2E3|UBE2K|UBE2N|UBE2O|USP22|VPS41|VPS53|VPS9D1|VSNL1|WDR7|WIPF2|YWHAB|YWHAE|YWHAG|YWHAH|ZDHHC14	1.09585
GTEx_Tissue_Expression_Up	GTEX-T2IS-0011-R2A-SM-32QPF_brain_female_20-29_years	GTEX-T2IS-0011-R2A-SM-32QPF_brain_female_20-29_years	DA9_MEGENA_hubs	4884	308	340	21.4414	34	0.00424306	0.997706	0.00848612	0.00848612	0.997706	0.0169722	ADAM28|AIF1|ANK1|ANO4|APOE|B3GAT1|CALN1|CCDC112|CDK14|CNTNAP4|CX3CR1|CYTL1|DOCK10|DOCK4|FRMD5|GALNT13|GLDN|GNAI1|KIAA1324L|KLHL32|LDLRAD4|MSI2|MTMR7|P2RY12|PDE8A|PEX5L|PLP1|SEZ6L|SFMBT2|SH3GL3|SKA2|SPP1|STK39|SYT1	1.58571
GTEx_Tissue_Expression_Up	GTEX-TKQ1-0003-SM-3NMAE_blood_male_30-39_years	GTEX-TKQ1-0003-SM-3NMAE_blood_male_30-39_years	DA9_SEG	4884	3083	1384	873.643	914	0.00425472	0.996507	0.00850944	0.00850944	0.996507	0.00850944	AATF|ABCB7|ABCC4|ABCE1|ABI1|ACAP2|ACBD6|ACSL4|ACTG1|ACTR2|ACTR3|ADAR|ADCY7|ADK|ADNP|ADPGK|AFTPH|AGPAT3|AGPAT5|AGPS|AHSA1|AK2|AKAP11|AKR1A1|AMD1|ANAPC5|ANKIB1|ANKRD17|ANKRD44|ANP32A|AP1G1|AP3B1|AP3S1|APAF1|APPL1|AQR|ARFGEF1|ARFGEF2|ARHGAP15|ARHGAP17|ARHGDIB|ARID1A|ARID3A|ARL5A|ARPC1B|ARPC2|ARPC3|ARPC5|ASCC1|ASCC3|ATAD2B|ATF2|ATF6|ATF7IP|ATF7IP2|ATG4C|ATM|ATP10D|ATP11B|ATP11C|ATP2C1|ATR|ATRX|ATXN10|AVL9|AZIN1|B2M|B4GALT1|BAZ1A|BAZ1B|BCAS2|BCL2|BCLAF1|BDP1|BIRC6|BLNK|BLOC1S6|BNIP3|BOD1L1|BPTF|BRAF|BRWD3|BTAF1|BTG1|CAB39|CACYBP|CAND1|CANX|CAPRIN1|CAPZA1|CAPZB|CARD11|CBFB|CBL|CBR4|CBWD1|CBWD2|CBWD5|CCAR1|CCDC50|CCDC88A|CCM2|CCND2|CCT3|CCT4|CCT6A|CCT8|CD164|CD2AP|CD300A|CD53|CD58|CD74|CD83|CD84|CD86|CDC27|CDC42|CDC42SE2|CDC73|CDK12|CDK6|CDK8|CDKAL1|CDV3|CDYL|CENPC|CEP192|CEP350|CEP57|CEPT1|CGGBP1|CHCHD3|CHD4|CHD7|CHD8|CHFR|CHORDC1|CHST11|CIITA|CKAP5|CLEC2D|CLPB|CLTC|CMSS1|CNOT1|CNTRL|COA1|COG3|COMMD1|COPA|COPB1|COPB2|COX7C|CPNE8|CREB1|CRLF3|CSNK1G1|CSNK2A1|CSTF3|CTDSPL2|CTNNBL1|CTR9|CTSH|CUL2|CUL3|CWC27|CYB5R4|CYBB|CYLD|CYTH1|CYTIP|DAP3|DARS|DAZAP1|DCP2|DDHD1|DDI2|DDX18|DDX21|DDX46|DDX50|DDX6|DEK|DENND1A|DENND4A|DHX15|DHX9|DLEU1|DLEU2|DMXL1|DNAJB14|DNAJC13|DNAJC3|DNAJC7|DNM1L|DNMT3A|DOCK10|DOCK2|DOCK8|DRAM2|DUSP10|DUSP16|E2F3|EAF2|EBI3|EDEM1|EDEM3|EEF1A1|EEF1B2|EEFSEC|EFR3A|EHD4|EHMT1|EIF2A|EIF2AK2|EIF2AK3|EIF2S2|EIF2S3|EIF3A|EIF3E|EIF3H|EIF3J|EIF4B|EIF4G2|EIF5B|ELF1|ELK4|ELP3|ELP4|EML4|ENO1|ENTPD1|ENTPD1-AS1|ENY2|EPRS|EPS15|EPSTI1|ERCC8|ERICH1|ERP44|ESCO1|ETFA|ETNK1|EVL|EWSR1|EXOC2|EXOC5|EYA3|FAM107B|FAM120A|FAM126B|FAM133B|FAM162A|FAM210A|FAM91A1|FAU|FBXW7|FCHSD2|FGD2|FGFR1OP2|FIP1L1|FKBP15|FMNL3|FNBP1|FNDC3A|FOCAD|FOXN2|FRMD4A|FRYL|FUBP1|FUT8|G3BP1|G3BP2|GALK2|GALNT10|GAPDH|GBF1|GCC2|GDI2|GFPT1|GGA2|GIGYF2|GIT2|GLRX|GLS|GMPS|GNA13|GNAI3|GNL3|GNPTAB|GOLGA8A|GPD2|GPHN|GPI|GPR183|GRB2|GSK3B|GTF2H1|GTF2I|GTF3A|HCLS1|HDAC3|HDAC8|HDAC9|HEATR1|HERC4|HERPUD1|HINT1|HIVEP1|HK2|HLA-B|HLA-DPA1|HLA-DPB1|HLA-DRA|HMG20A|HMGB1|HMGN1|HMGXB3|HNRNPA1|HNRNPA2B1|HNRNPA3|HNRNPC|HNRNPD|HNRNPF|HNRNPK|HNRNPL|HNRNPM|HNRNPR|HNRNPU|HOOK3|HPRT1|HPS3|HPS5|HS2ST1|HSP90AB1|HSP90B1|HSPA4|HSPA5|HSPA8|HSPA9|HSPD1|HSPE1|HTT|HUWE1|IARS|IBTK|ICE1|IER5|IFI16|IFNAR2|IKBIP|IKBKE|IKZF1|IKZF2|ILF3|IMMT|INPP4A|INPP5B|INPP5D|INSIG2|INTS6|INVS|IPCEF1|IPMK|IPO9|IQCB1|IQGAP2|IREB2|IRF2|IRF8|ITPR2|ITSN2|IWS1|KAT6B|KCTD20|KDM2B|KDM3A|KDM4C|KDM5A|KHDRBS1|KIAA0100|KIF2A|KLHL18|KLHL6|KPNB1|KRAS|KRIT1|KSR1|KYNU|LAP3|LAPTM5|LARP1|LARP4B|LAT2|LCORL|LCP1|LDHA|LEMD3|LGALS8|LGALS9|LGMN|LHFPL2|LILRB1|LIMD1|LNPEP|LONP1|LONP2|LPCAT1|LRBA|LRCH3|LRMP|LRPPRC|LRRC8D|LRRK1|LY86|LYN|LYPLA1|LYPLAL1|M6PR|MACROD2|MAD1L1|MAGT1|MALT1|MAN2A1|MAP2K1|MAP3K4|MAP3K5|MAPK1IP1L|MAPKAP1|MBD2|MBD4|MCCC1|MCM3AP|MCPH1|MDM2|ME2|MED13|MED14|MEF2A|MEF2C|MEF2C-AS1|METTL15|MFF|MICU2|MIER1|MIOS|MIS18BP1|MNAT1|MOB1A|MOB4|MRPL1|MRPS28|MRPS31|MRPS5|MSH3|MTDH|MTF2|MTPN|MYCBP2|MYO1E|MYO9B|NAA15|NAA25|NAA35|NACA|NAGK|NAP1L1|NAP1L4|NASP|NBN|NCKAP1L|NCOA2|NCOA3|NCOR1|NDUFV2|NEK6|NEMF|NFATC3|NFKB1|NFKBID|NFX1|NGLY1|NHLRC2|NIN|NLRC5|NMT1|NOL10|NOP58|NPAT|NPM1|NR2C2|NR3C1|NSD1|NSL1|NSMCE2|NSRP1|NUCKS1|NUP153|NUP160|OGT|OLA1|OPA1|ORC2|ORC4|OSBPL3|OSBPL9|OTULIN|OXSR1|P4HA1|PABPC1|PACS1|PAK1|PAK2|PANK2|PAPOLA|PARG|PARP14|PARP4|PARP9|PARVB|PARVG|PBRM1|PBX3|PCBP1-AS1|PCF11|PCM1|PDCD10|PDE7A|PDIA6|PDK1|PDS5A|PDS5B|PDSS2|PDXDC1|PELI1|PFKP|PGK1|PHACTR1|PHC3|PHF11|PHIP|PHTF2|PIAS1|PIAS2|PIGN|PIK3AP1|PIK3CA|PIK3CD|PIKFYVE|PIP5K1A|PKM|PLCG2|PLEK|PLEKHA2|PLXNC1|PMM2|PMS1|POLK|POM121C|POMP|POU2F2|PPA1|PPA2|PPHLN1|PPIA|PPIG|PPIP5K2|PPM1K|PPP2R2A|PPP2R3C|PPP2R5E|PPP3CC|PPP4R2|PPP6R3|PPTC7|PRDM1|PRDM2|PRIM2|PRKCB|PRKD3|PRKDC|PRMT3|PRPF38B|PRPF40A|PRPF8|PRR14L|PRRC2C|PSMA1|PSMA6|PSMC6|PSMD1|PSMD14|PSPC1|PSTPIP2|PTBP3|PTCD3|PTEN|PTGES3|PTK2B|PTMA|PTPN1|PTPN2|PTRH2|PUM2|PURA|PVT1|R3HDM1|RAB1A|RAB3GAP2|RAB8B|RABEP1|RABGAP1L|RAD21|RAD51B|RALGPS2|RALY|RANBP2|RAP1A|RAPGEF1|RAPGEF2|RAPGEF6|RASGRP3|RB1|RBBP4|RBM26|RBM27|RBMX|RBX1|RCC2|RCSD1|REL|RFC1|RFFL|RFX7|RGS1|RGS10|RHBDD1|RIC1|RIF1|RILPL2|RIPK2|RLF|RNASEH2B|RNASET2|RNF111|RNF19A|RNF213|RNF4|RNGTT|RNMT|RPAP2|RPN2|RSBN1|RSBN1L|RSRC1|RSRC2|RTTN|S100PBP|SAMSN1|SAP30|SBNO1|SCAF11|SCFD1|SCFD2|SCLT1|SCYL2|SEC23IP|SEC24A|SEC24D|SEL1L|SEMA4D|SERBP1|SERP1|SERPINB9|SETD2|SETX|SF3B2|SF3B3|SFMBT1|SFMBT2|SFT2D2|SGMS1|SGPP1|SH2B3|SH3KBP1|SHOC2|SIN3A|SIPA1L3|SKAP2|SLC10A7|SLC12A6|SLC15A4|SLC25A36|SLC2A5|SLC30A7|SLC30A9|SLC37A1|SLIRP|SLTM|SLX4IP|SMAP1|SMARCA5|SMARCAD1|SMARCC1|SMC5|SMCHD1|SMG1|SMG7|SMS|SMU1|SNAP23|SND1|SNW1|SNX2|SNX25|SNX29|SNX5|SNX8|SOAT1|SON|SORL1|SP100|SP110|SP140L|SPCS2|SPCS3|SPG11|SRBD1|SRFBP1|SRGN|SRP14|SRP54|SRSF10|SRSF3|SRSF7|SS18|SSBP1|ST6GAL1|ST8SIA4|STAG2|STAMBPL1|STK10|STK4|STRADA|STRBP|STT3B|STX18|STX8|SUGT1|SUZ12|SWAP70|SYAP1|SYK|SYMPK|SYNCRIP|SYNRG|TAF15|TAF1D|TAF2|TANK|TAOK3|TBC1D22A|TBC1D5|TBCA|TBK1|TCEA1|TCERG1|TCF20|TCP1|TET2|TET3|TFCP2|TFG|TFRC|THOC2|THRAP3|TIAL1|TIAM2|TLK1|TLK2|TMC6|TMC8|TMED5|TMED8|TMEM131|TMEM140|TMEM14B|TMEM156|TMEM241|TMF1|TMPO|TMSB10|TMSB4X|TMX1|TNFAIP8|TNFRSF10B|TNFSF13B|TNPO3|TOP1|TOP2B|TPI1|TPK1|TPM3|TPP2|TPR|TRA2B|TRAF3|TRAM1|TRAPPC10|TRAPPC11|TRAPPC8|TRIM14|TRIM22|TRIM38|TRIM44|TRIP11|TRIP12|TRMT11|TRPM7|TRRAP|TTC1|TTC27|TTC37|TUBA1B|U2SURP|UBA52|UBA6|UBAP2|UBAP2L|UBE2D2|UBE2D3|UBE2E1|UBE2G1|UBE2J1|UBE2K|UBE2L3|UBE2N|UBE2V1|UBE3C|UBE4A|UBR1|UBR5|UBXN4|UBXN7|UGGT1|UHRF1BP1|UPF2|USO1|USP10|USP14|USP15|USP34|USP37|USP4|USP48|USP6NL|USP7|USP8|UTP18|UVRAG|VAV1|VDAC1|VEZT|VOPP1|VPS13B|VPS13C|VPS29|VPS35|VPS41|VRK2|VTI1A|WDFY4|WDR33|WDR41|WDR43|WDR91|WIPF1|XAF1|XBP1|XKR6|XPO1|XPO4|XRCC5|XRCC6|XRN1|XRN2|YBX1|YEATS2|YME1L1|ZBTB1|ZBTB11|ZBTB25|ZBTB38|ZC3H12C|ZC3H15|ZC3H7A|ZC3HAV1|ZCCHC7|ZDHHC20|ZDHHC21|ZFC3H1|ZMAT3|ZNF124|ZNF141|ZNF148|ZNF207|ZNF267|ZNF277|ZNF292|ZNF609|ZNF654|ZNF718|ZNF800	1.04619
GTEx_Tissue_Expression_Up	GTEX-XLM4-1026-SM-4AT51_adipose_tissue_male_60-69_years	GTEX-XLM4-1026-SM-4AT51_adipose_tissue_male_60-69_years	DA9_MEGENA_hubs	4884	308	192	12.1081	22	0.00427705	0.998028	0.00855409	0.00855409	0.998028	0.0171082	C1QA|C1QB|C1QC|CD163L1|CDK14|FGFR1|FIGN|FPR3|IFI44L|KIAA1324L|METTL7A|NFIB|PLXNA4|PTPN2|SLC2A3|SLC40A1|SLC9A9|SPATS2L|TBC1D22A|TMSB4X|TSHZ2|USP36	1.81696
GTEx_Tissue_Expression_Up	GTEX-XOTO-0008-SM-4GICE_skin_male_50-59_years	GTEX-XOTO-0008-SM-4GICE_skin_male_50-59_years	DA9_SEG	4884	3083	359	226.617	250	0.0042795	0.996984	0.008559	0.008559	0.996984	0.017118	ABCE1|ABL2|ACBD3|ACTR2|ADAM10|ADAM17|ADAM9|ADCY7|ALCAM|ANKRD17|ANXA5|AP3B1|AP3S1|APAF1|APPL2|ARSB|ASCC3|ASPH|ATP13A3|ATP6AP2|B4GALT1|BNIP3|BNIP3L|CAND1|CANX|CAPRIN1|CD99|CDC14B|CDC27|CLTC|CMTM6|COPA|COPB1|COPB2|CPM|CREB3L2|CTDSPL2|CTNNB1|CTSB|CTTNBP2NL|CYTH3|DARS|DDX6|DNAJC13|DOCK7|DPYD|DSE|DUSP10|DYNC1H1|EEA1|EEF1A1|EFR3A|EIF2AK2|EIF2AK4|EIF3A|EIF4G3|ELL2|ENO1|EPG5|EPRS|EPS8|ERGIC1|EXOC4|EXOC5|EXT1|FAM114A1|FAM120B|FBXW8|FEZ2|FNDC3B|FTO|FUT8|G3BP1|GALNT1|GAS6|GBE1|GIGYF2|GLB1|GLG1|GLS|GMPS|GNB4|GOPC|GPR107|GTF2H1|GYS1|HDLBP|HEATR1|HELZ|HERC4|HEXA|HIF1A|HPS3|HPS5|HSPA4|HTRA1|IFNAR1|IKBIP|IL6ST|INSIG2|IRS2|ITGB1|ITGB5|JAK1|KCTD20|KDM5B|KHDRBS1|LAMP2|LAPTM4A|LASP1|LDHA|LPAR1|LRP1|LUZP1|MAN1A2|MAN2A1|MAP3K7|MARCKS|MDM2|MIS18BP1|MOB1A|MOB4|MORF4L2|MPZL1|MTDH|MTPN|MYCBP2|MYO1E|MYOF|NAALADL2|NABP1|NAV3|NBAS|NEGR1|NEK6|NOTCH2|NPC1|NPM1|P4HA1|P4HB|PDIA3|PEAK1|PGK1|PHACTR2|PI4K2A|PIGN|PIK3C3|PIP5K1A|PLAG1|PLXND1|PRIM2|PRKDC|PTTG1IP|QSER1|RAB11FIP2|RAB1A|RAB3GAP2|RAD23B|RAP1B|RARS2|RASSF8|RBMS1|RECK|REV3L|RHOBTB3|RRBP1|RUNX1|RUNX2|SBF2|SCAF11|SEC23A|SEC23IP|SEC24A|SEC24D|SEC31A|SEC63|SERINC3|SIL1|SLC16A3|SLC30A7|SLC35F5|SLC38A2|SLC44A1|SMAD5|SMARCA1|SMURF2|SMYD3|SNAPC1|SND1|SNX6|SOCS6|SPTLC1|SRGAP1|SSH1|STAG1|STAMBPL1|STT3B|STXBP5|SUMF1|SYNCRIP|TANC2|TBC1D16|TBC1D23|TBC1D5|TFG|TGFBR1|TGFBR2|THOC2|TIMP2|TM9SF3|TM9SF4|TMED10|TMEM39A|TMF1|TMX1|TMX3|TNFRSF10B|TNFRSF10D|TNPO1|TNS3|TPI1|TPM4|TPR|TRAM1|TRIM44|TRIP11|TRPM7|TTC37|TTC7A|TTYH3|UBAP2L|UBE3C|UBXN4|UGCG|UGGT1|USP14|USP8|USP9X|VPS41|WIPI1|WWC2|YEATS2|YME1L1|YTHDF3|ZC3H13|ZDHHC20|ZEB1|ZFAS1|ZMAT3|ZMYM4	1.10318
GTEx_Tissue_Expression_Up	GTEX-X4XX-0011-R6B-SM-46MWP_brain_male_60-69_years	GTEX-X4XX-0011-R6B-SM-46MWP_brain_male_60-69_years	DA9_MEGENA_hubs	4884	308	315	19.8649	32	0.00433233	0.9977	0.00866466	0.00866466	0.9977	0.0173293	APOE|ASTN1|B3GAT1|CACNA1E|CALN1|CHORDC1|CSRNP2|DOCK4|ELMO1|ENOX1|EPHA6|FAM149A|FBXO41|FRMD5|GRIA1|HSPH1|ITSN1|KLHL32|MSI2|NLGN4Y|NOL4|OLFM2|P2RY12|PLP1|PTPDC1|RUNDC3B|SGSM1|SIPA1L1|SLC1A3|SYNPR|TCEA2|TMEM132B	1.61088
GTEx_Tissue_Expression_Up	GTEX-VJYA-0926-SM-4KL1N_small_intestine_male_60-69_years	GTEX-VJYA-0926-SM-4KL1N_small_intestine_male_60-69_years	DA9_MEGENA_hubs	4884	308	146	9.20721	18	0.00438957	0.998149	0.00877915	0.00877915	0.998149	0.0175583	ADAM28|BLNK|BMP6|C1QC|CD163L1|CLN6|EML4|FCGBP|FPR3|GPR89A|HLA-DRA|IFIH1|IQGAP2|NCOA4|NHSL1|PLCG2|PPARGC1B|TMEM170A	1.95499
GTEx_Tissue_Expression_Up	GTEX-U8XE-1926-SM-3DB98_adipose_tissue_male_30-39_years	GTEX-U8XE-1926-SM-3DB98_adipose_tissue_male_30-39_years	DA9_SEG	4884	3083	166	104.787	121	0.00440797	0.997372	0.00881593	0.00881593	0.997372	0.0176319	ABL1|ACACA|ACSL4|ADIPOR2|AGFG1|AK2|ARF1|ARHGAP31|ARRB1|ASPH|ATP1B3|ATP8B4|CDC37|CEBPB|CHSY1|CLPB|CMIP|CMSS1|COLGALT1|CREM|CRK|DAZAP1|DDX21|EHD4|EIF2B3|EIF2S2|EIF4A1|ELOVL5|ENG|ENO1|EPB41L3|ETF1|FLI1|FLT1|FOS|GALNT1|GBE1|GLDN|GLRX|GNA12|GNAI2|GNG10|GPI|GTF3A|GYPC|HIF1A|HIVEP3|HK2|HMOX1|IFNAR1|ITGAV|ITSN1|KCTD20|KLHL5|LAIR1|LDHA|LITAF|LYRM4|MAP3K8|MCF2L|MCL1|MCTP1|MFSD12|MGST3|MPZL1|MSN|MSRA|NAMPT|NDUFAF2|NEK6|NFKB1|PARVB|PDE4B|PDGFB|PITPNC1|PLA2G4A|PLXND1|POMP|PPA1|PPARG|PRR5|PTMA|PTP4A2|RASA3|RASGRP3|RBM17|RBMS1|RHOA|RNF4|RTN4|RUNX1|SAT1|SCFD2|SEC14L1|SH2B3|SH3GLB1|SH3RF3|SH3TC1|SIK2|SIL1|SKI|SLC2A5|SMAD3|SOD2|SREBF1|ST6GALNAC3|STAT3|TBC1D16|TGFBR2|TMED5|TMEM165|TNFRSF1A|TNFRSF1B|TTYH3|TUBA1B|TYMP|UBASH3B|UBE2G2|UBE2L3|UGP2|YBX1	1.15473
GTEx_Tissue_Expression_Up	GTEX-XGQ4-2226-SM-4AT4Y_adipose_tissue_male_50-59_years	GTEX-XGQ4-2226-SM-4AT4Y_adipose_tissue_male_50-59_years	DA9_MEGENA_hubs	4884	308	102	6.43243	14	0.00443422	0.998364	0.00886845	0.00886845	0.998364	0.0177369	BMP6|BNIP3L|CD163|DOCK9|ELMOD3|FAM13A|FIGN|FRMD4A|FTH1|HADH|ITSN1|MGAT1|PFKFB3|PLXNA4	2.17647
GTEx_Tissue_Expression_Up	GTEX-WHSE-0006-SM-3NMBW_blood_male_20-29_years	GTEX-WHSE-0006-SM-3NMBW_blood_male_20-29_years	DA9_SEG	4884	3083	169	106.68	123	0.0044818	0.997312	0.0089636	0.0089636	0.997312	0.0179272	AGO2|AKNA|ALOX5|ALOX5AP|ANKRD13D|AOAH|APBB1IP|ARHGAP4|ARID3A|ARID5A|ARRB2|BCL2L1|C5AR1|CARD11|CD300A|CD53|CD55|CD74|CEBPB|CMTM7|COTL1|CSF3R|CXCR4|CYBA|CYBB|CYTH4|CYTIP|DDIT4|DENND3|DHX34|DNM2|ELL|ENO1|FCER1G|FCGR2A|FLOT1|FMNL1|FTH1|FTL|GAPDH|GNAI2|GPI|GRAMD1A|GUK1|GYPC|HAVCR2|HCK|HIST1H2AC|HIST2H2BF|HK2|HLA-B|HLA-DPA1|HLA-DPB1|HLA-DRA|HLA-DRB1|HRH2|IL17RA|INPP5D|ITGAM|ITGAX|ITGB2|IVNS1ABP|JAK3|LAPTM5|LCP1|LCP2|LIMK2|LITAF|MBOAT7|METTL9|MNDA|MPP1|MXD1|MYO1F|NFKBID|NINJ1|OAZ1|OLR1|PGK1|PHF21A|PIK3AP1|PIK3R5|PILRA|PLAUR|PLEK|PRAM1|PSMF1|PSTPIP2|RAB20|RELT|RHOA|RIN3|RNASEK|RNF149|RNF24|SBNO2|SIGLEC9|SLC11A1|SLC16A3|SLC25A37|SLC2A3|SLC43A2|SPI1|SRGN|STK10|SYTL3|TGFB1|TLR2|TMC6|TMC8|TNFRSF1B|TNFSF13B|TPI1|TYROBP|UBA52|UBB|UBE2F|UBE2R2|VAV1|VPS9D1|WIPF1|XPO6|ZC3H3	1.15298
GTEx_Tissue_Expression_Up	GTEX-S7SF-1026-SM-4AD4I_esophagus_female_20-29_years	GTEX-S7SF-1026-SM-4AD4I_esophagus_female_20-29_years	DA9_SEG	4884	3083	169	106.68	123	0.0044818	0.997312	0.0089636	0.0089636	0.997312	0.0179272	ABCC1|ACACA|ADD1|AIDA|ANKS1A|ANO6|ARRB1|ARSB|ATL2|ATP2B4|CADPS2|CAPZB|CCDC149|CDK8|CLASP1|CLU|CSDE1|CTNNBL1|CUL1|CUX1|DAAM1|DARS|DCAF10|DCUN1D4|DDX42|DIP2C|DOCK8|DTNBP1|DYM|EHBP1L1|ERC1|FAM168B|FBXW4|FNBP1|FOXP1|FOXP2|GAB1|GLYR1|HDAC4|HDAC9|HERC2|IMMP2L|IPO7|ITPKB|ITPR1|KAT6B|KCNMA1|KCTD12|KDM3B|KIF5B|KLHL5|KPNA6|LPP|MAPK14|MAPKAP1|MBD5|MITF|MLXIP|MTOR|MXI1|MYO9A|NBN|NDUFAF2|NFIA|NFIC|NRP2|NUMA1|PITPNB|PLCB1|PLEKHA5|PLEKHO1|PPP1CB|PPP1R12A|PPP1R12B|PPP2R5C|PTBP2|RABGAP1|RAD21|RANBP3|RANBP9|RAP1A|RHEB|RNASEH2B|RNF216|RPTOR|RYK|SCMH1|SEC23A|SETD3|SKAP2|SLAIN2|SLC25A26|SLC2A9|SLC9A9|SLMAP|SMARCC1|SOS1|STARD13|STAU1|STRN3|STX8|TAB2|TACC1|THRAP3|TMEM245|TMOD1|TRAPPC9|TXNIP|UBE4B|UBP1|UPF2|USP9X|VPS29|WASF2|WDR44|WDR60|XRRA1|YY1|ZFAND3|ZMYND8|ZNF407|ZNF609|ZZEF1	1.15298
GTEx_Tissue_Expression_Up	GTEX-X585-0011-R5A-SM-46MVI_brain_male_50-59_years	GTEX-X585-0011-R5A-SM-46MVI_brain_male_50-59_years	DA9_MEGENA_hubs	4884	308	367	23.1441	36	0.00450494	0.997512	0.00900988	0.00900988	0.997512	0.0180198	ANO4|B3GAT1|C1QB|C1QC|CACNA1E|CALN1|CHORDC1|CNTNAP4|CX3CR1|FAM149A|FRMD5|GRIA1|HAMP|HSPH1|KLHL32|LDLRAD4|LMO2|NEDD4L|NFASC|OSBP2|P2RY12|PDE8A|PEX5L|PLP1|PTPDC1|RASGEF1B|RUNDC3B|SGIP1|SGSM1|SH3GL3|SIPA1L1|SPP1|SRRM4|SYNPR|SYT1|TCEA2	1.55547
GTEx_Tissue_Expression_Up	GTEX-S4Z8-1726-SM-3K2AX_adipose_tissue_male_60-69_years	GTEX-S4Z8-1726-SM-3K2AX_adipose_tissue_male_60-69_years	DA9_MEGENA_hubs	4884	308	124	7.81982	16	0.00452999	0.998195	0.00905998	0.00905998	0.998195	0.01812	BMP6|BNIP3L|CSGALNACT1|ELMOD3|FIGN|INPP4B|ITSN1|KCTD12|METTL7A|NFIB|PLXNA4|PRKAG2|RASSF4|RUNX1T1|YPEL2|ZNF345	2.04608
GTEx_Tissue_Expression_Up	GTEX-XBED-0003-SM-47JWP_blood_male_60-69_years	GTEX-XBED-0003-SM-47JWP_blood_male_60-69_years	DA9_SEG	4884	3083	1308	825.668	865	0.00453592	0.996284	0.00907185	0.00907185	0.996284	0.00907185	AATF|ABCB7|ABCC4|ABCE1|ABI1|ACBD6|ACSL4|ACTB|ACTG1|ACTR2|ACTR3|ADAR|ADCY7|ADK|ADNP|ADPGK|AFF1|AFTPH|AGO2|AGPAT3|AGPAT5|AGPS|AHSA1|AK2|AKAP11|AKAP13|AKR1A1|ANKIB1|ANKRD17|ANKRD44|ANP32A|AP1B1|AP3B1|AP3S1|APAF1|APBB1IP|APPL1|AQR|ARFGEF2|ARHGAP15|ARHGAP17|ARHGAP18|ARID1A|ARID3A|ARPC1B|ARPC2|ARPC3|ARPC5|ASCC1|ASCC3|ASXL2|ATAD2B|ATE1|ATF2|ATF7IP|ATG4C|ATM|ATP11C|ATP2C1|ATRX|ATXN2L|AVL9|AZIN1|B2M|B4GALT1|BAZ1A|BAZ1B|BCAT1|BCL2|BCLAF1|BDP1|BIRC6|BLNK|BLOC1S6|BNIP3|BOD1L1|BPTF|BRAF|BRD7|BRWD3|BTAF1|BTG1|CABLES1|CACYBP|CAND1|CAPRIN1|CAPZA1|CAPZB|CARD11|CBFB|CBL|CBWD2|CCAR1|CCDC50|CCDC88A|CCND2|CCT3|CCT4|CCT6A|CCT8|CD2AP|CD300A|CD53|CD58|CD74|CD83|CD84|CD86|CDC27|CDC42|CDC42SE2|CDC73|CDK12|CDK6|CDK8|CDKAL1|CDV3|CELF1|CENPC|CEP192|CEP350|CEP57|CEPT1|CHCHD3|CHD1|CHD4|CHD7|CHD8|CHD9|CHFR|CHST11|CIITA|CKAP5|CLASP1|CLEC16A|CLEC2D|CLPB|CLTC|CMSS1|CNOT1|CNTRL|COA1|COG5|COMMD1|COPA|COPB1|COTL1|COX7C|CREB1|CRLF3|CSNK1G1|CSNK2A1|CSTF3|CTDSPL2|CTNNBL1|CTR9|CTSH|CUL2|CWC27|CYLD|CYTH1|CYTIP|DAP3|DARS|DAZAP1|DCP1A|DCP2|DDHD1|DDI2|DDX10|DDX18|DDX21|DDX46|DDX50|DDX6|DEK|DENND1A|DENND4A|DENND4C|DHX15|DHX9|DLEU1|DLEU2|DMXL1|DNAJB14|DNM1L|DNMT3A|DOCK10|DOCK2|DOCK8|DRAM2|DUSP10|DUSP16|DYM|E2F3|EAF2|EBI3|EDEM1|EEA1|EEF1A1|EEF1B2|EHD4|EHMT1|EIF2A|EIF2AK2|EIF2AK3|EIF2AK4|EIF2S2|EIF2S3|EIF3A|EIF3E|EIF3H|EIF3J|EIF4A1|EIF4B|EIF5B|ELF1|ELK4|ELP3|ELP4|EML4|ENO1|ENTPD1|ENTPD1-AS1|ENY2|EPRS|EPS15|EPSTI1|ERCC8|ERICH1|ESCO1|ETFA|ETNK1|EWSR1|EXOC5|EYA3|FAF1|FAM120A|FAM162A|FAM193A|FAM210A|FAM91A1|FAR2|FAU|FBXW7|FCHSD2|FGD2|FIP1L1|FKBP15|FMNL3|FNBP1|FOCAD|FOXN2|FUBP1|FUS|G3BP1|G3BP2|GALK2|GALNT10|GAPDH|GBE1|GDI2|GFPT1|GGA2|GIGYF2|GIT2|GLS|GMPS|GNA13|GNAI3|GNL3|GPATCH2L|GPATCH8|GPHN|GPI|GPR183|GRB2|GSK3B|GTF2H1|GTF2I|GTF3A|H2AFY|HDAC3|HEATR1|HINT1|HIVEP1|HIVEP3|HK2|HLA-A|HLA-B|HLA-C|HLA-DPA1|HLA-DPB1|HLA-DRA|HLA-DRB1|HMBOX1|HMG20A|HMGB1|HMGN1|HMGXB3|HNRNPA1|HNRNPA2B1|HNRNPA3|HNRNPC|HNRNPD|HNRNPF|HNRNPK|HNRNPL|HNRNPM|HNRNPR|HNRNPU|HPRT1|HPS3|HS2ST1|HSP90AB1|HSPA4|HSPA8|HSPA9|HSPD1|HSPE1|HTT|HUWE1|IARS|IBTK|IER5|IFI16|IFNAR2|IKBIP|IKBKE|IKZF1|IKZF2|ILF3|IMMT|INPP5B|INPP5D|INSIG2|INTS6|INVS|IPCEF1|IPMK|IPO9|IQCB1|IQGAP2|IRAK2|IREB2|IRF2|IRF8|ITPR2|ITSN2|IWS1|JARID2|JMJD1C|KAT6B|KCTD20|KDM2B|KDM3A|KDM4B|KDM4C|KDM5A|KHDRBS1|KIF2A|KLHL18|KLHL6|KMT2A|KMT2C|KPNB1|KRAS|KSR1|KYNU|LAP3|LAPTM5|LARP1|LARP4B|LARS|LAT2|LCORL|LCP1|LDHA|LGALS8|LGALS9|LILRB1|LIMD1|LNPEP|LONP1|LONP2|LPCAT1|LPGAT1|LRBA|LRCH1|LRMP|LRPPRC|LRRC8D|LRRFIP1|LRRK1|LSM14A|LTN1|LY86|LYN|LYPLA1|LYRM4|M6PR|MACROD2|MAD1L1|MALT1|MANBA|MAP2K1|MAP3K4|MAPK1IP1L|MAPKAP1|MARS|MB21D2|MBD2|MCCC1|MCPH1|MCTP1|MDM2|MDN1|ME2|MED14|MEF2A|MEF2C|METTL15|MGA|MGAT5|MIER1|MIOS|MIS18BP1|MNAT1|MOB1A|MOB1B|MOB4|MRPS31|MRPS5|MSH3|MTDH|MTF2|MTHFD1L|MTPN|MYCBP2|MYO1E|MYO9B|NAA15|NAA25|NAA35|NACA|NAP1L1|NASP|NBAS|NBN|NCKAP1L|NCOA2|NCOA3|NCOR1|NCOR2|NEK6|NF1|NFATC1|NFATC3|NFKB1|NFKBID|NFX1|NGLY1|NHLRC2|NIN|NIPBL|NLRC5|NMT1|NOL10|NOP58|NPAT|NPM1|NR2C2|NR3C1|NSL1|NSMAF|NSMCE2|NUCKS1|NUP153|NUP160|OLA1|OPA1|ORC2|ORC4|OSBPL3|OSBPL9|OTULIN|OXSR1|P4HA1|PABPC1|PAK1|PAK2|PARG|PARP14|PARP4|PARP9|PARVB|PBX3|PCBP1-AS1|PCBP2|PCF11|PCGF5|PCM1|PDCD10|PDCD4|PDE7A|PDK1|PDS5A|PDS5B|PELI1|PFKP|PGK1|PHACTR1|PHC3|PHF14|PHF3|PHIP|PHTF2|PIAS1|PIK3AP1|PIK3CA|PIK3CD|PIKFYVE|PIP4K2A|PKM|PLCG2|PLEK|PLEKHA2|PMS1|POLK|POM121C|POMP|POU2F2|PPA1|PPA2|PPHLN1|PPIA|PPIG|PPIP5K2|PPM1K|PPME1|PPP2R2A|PPP2R5E|PPP6R3|PPTC7|PRDM2|PRELID2|PRIM2|PRKCB|PRKDC|PRMT3|PRPF40A|PRPF8|PRR14L|PRRC2C|PSMA1|PSMA6|PSMD1|PSMD14|PSPC1|PTBP3|PTCD3|PTGES3|PTK2B|PTMA|PTPN1|PTPN2|PTRH2|PVT1|R3HDM1|RAB3GAP2|RAB8B|RABEP1|RABGAP1L|RAD21|RAD23B|RAD51B|RALGPS2|RALY|RAPGEF1|RAPGEF2|RAPGEF6|RASGRP3|RB1|RBBP4|RBM19|RBM26|RBM27|RBMX|RBX1|RCC2|RCSD1|REL|RFC1|RFFL|RFX7|RGS1|RGS10|RHBDD1|RHBDF2|RIC1|RIF1|RILPL2|RIPK2|RLF|RNASEH2B|RNASET2|RNF111|RNF169|RNF19A|RNF213|RNF4|RNGTT|RNMT|RPAP2|RSBN1|RSBN1L|RSF1|RSRC1|RSRC2|RTTN|S100PBP|SAFB|SAMSN1|SAP30|SBNO1|SCAF11|SCAF4|SCAF8|SCARB1|SCFD1|SCFD2|SCLT1|SEC23IP|SEC24A|SERBP1|SERPINB9|SETD2|SETD5|SETX|SF3B2|SF3B3|SFMBT1|SFMBT2|SGMS1|SGPP1|SH3KBP1|SH3TC1|SHOC2|SIN3A|SIPA1L1|SIPA1L3|SLC10A7|SLC15A4|SLC25A13|SLC25A36|SLC2A5|SLIRP|SLX4IP|SMAD2|SMAP1|SMARCA4|SMARCA5|SMARCAD1|SMARCC1|SMCHD1|SMG1|SMG7|SMS|SMU1|SMYD3|SNAPC1|SND1|SNW1|SNX2|SNX25|SNX29|SNX5|SNX8|SOAT1|SON|SORL1|SP100|SP110|SPG11|SRBD1|SREBF2|SRFBP1|SRGN|SRP54|SRSF10|SRSF4|SRSF7|SSBP1|SSH1|ST6GAL1|ST8SIA4|STAG2|STAMBPL1|STK10|STK4|STRADA|STRBP|STX18|STX8|SUGT1|SUPT20H|SUSD1|SUZ12|SWAP70|SYAP1|SYK|SYMPK|SYNCRIP|SYNRG|TAF15|TAF1D|TAF2|TANK|TAOK3|TAPBP|TBC1D22A|TBC1D5|TBCA|TBK1|TCEA1|TCERG1|TCF20|TCP1|TET2|TET3|TFCP2|TFG|TFRC|TGFB1|THOC2|THRAP3|TIAL1|TLK1|TLR1|TMC6|TMC8|TMED8|TMEM131|TMEM140|TMEM14B|TMEM156|TMF1|TMLHE|TMPO|TMSB10|TMSB4X|TMX1|TNFAIP8|TNFRSF10B|TNPO1|TNPO3|TOP1|TOP2B|TPI1|TPP2|TPR|TRA2B|TRAF3|TRAPPC10|TRAPPC11|TRIM14|TRIM22|TRIM38|TRIM44|TRIO|TRIP12|TRMT11|TRPM7|TRRAP|TTC27|TTC37|TTC7A|TUBA1B|TUBGCP3|U2SURP|UBA52|UBA6|UBAP2|UBAP2L|UBE2D2|UBE2E1|UBE2J1|UBE2K|UBE2N|UBE2O|UBE2V1|UBE4A|UBR4|UBR5|UBXN7|UGCG|UGGT1|UHRF1BP1|UIMC1|UPF2|USP10|USP14|USP34|USP37|USP4|USP48|USP6NL|USP7|USP8|USP9X|UTP18|UVRAG|VDAC1|VEZT|VGLL4|VOPP1|VPS13B|VPS13C|VPS41|VRK2|VTI1A|WASF2|WDFY4|WDR11|WDR33|WDR41|WDR43|WDR70|WDR91|WIPF1|WNK1|XAF1|XKR6|XPO1|XPO4|XRCC5|XRCC6|XRN1|XRN2|YBX1|YEATS2|YLPM1|YME1L1|ZBTB1|ZBTB11|ZBTB20|ZBTB25|ZC3H12C|ZC3H15|ZC3H18|ZC3H7A|ZC3HAV1|ZCCHC7|ZDHHC20|ZDHHC21|ZFAS1|ZMAT3|ZMYND8|ZNF141|ZNF148|ZNF207|ZNF267|ZNF277|ZNF292|ZNF609	1.04764
GTEx_Tissue_Expression_Up	GTEX-X4XX-0011-R5A-SM-46MWN_brain_male_60-69_years	GTEX-X4XX-0011-R5A-SM-46MWN_brain_male_60-69_years	DA9_MEGENA_hubs	4884	308	316	19.9279	32	0.00454745	0.997577	0.0090949	0.0090949	0.997577	0.0181898	ANO4|APOE|B3GAT1|CHORDC1|CNTNAP4|CX3CR1|DOCK10|ELMO1|ENOX1|FAM149A|FRMD5|GNAI1|HSP90AA1|KCNJ2|KIAA1324L|KLHL32|LDLRAD4|NFASC|OLFM2|P2RY12|PDE8A|PEX5L|PLP1|SH3GL3|SKA2|SLC1A3|SPP1|STK39|SYNPR|TEX2|WDFY3|ZSCAN30	1.60579
GTEx_Tissue_Expression_Up	GTEX-XQ3S-0126-SM-4BOO9_blood_vessel_male_20-29_years	GTEX-XQ3S-0126-SM-4BOO9_blood_vessel_male_20-29_years	DA9_SEG	4884	3083	172	108.574	125	0.00455228	0.997254	0.00910457	0.00910457	0.997254	0.0182091	AEBP2|AIG1|ANKH|ANO6|APLP2|APP|ARHGEF10L|ARHGEF2|ARID5A|ARL6IP5|ATF7|ATP8B1|BCAS3|BMPR1A|CA5B|CCDC146|CCNI|CDS2|CHSY1|CHSY3|COG5|CPED1|CPNE1|CREB3L2|CUX1|CYFIP1|CYTH3|DIAPH2|DIDO1|DSTN|DUSP1|EHBP1L1|ESYT2|EXT1|FAM118A|FBXO42|FILIP1L|FNIP2|FOXN3|FOXP1|FOXP2|FTX|GALNT2|GAS6|GLG1|GLS|GMDS|HDAC9|HIBCH|HSPB1|HTRA1|ID2|IFRD1|IGF1R|ITGA9|ITGB1|ITGB5|JAK2|JUND|KCNMA1|KIF13A|KMT2A|LDLRAD4|LIMS1|LNPEP|LPP|LRCH1|MACF1|MAP1B|MAP4|MBNL1|MEF2A|MEF2C|MGST3|MIB1|MYH9|NAV2|NBEAL1|NDEL1|NFIA|NPTN|NR4A2|NR4A3|NUTM2A-AS1|OTULIN|PAM|PCGF5|PDK3|PKD2|PLXDC2|PPP1R12A|PPP1R12B|PRMT2|RAB21|RAB3GAP1|RABGEF1|RASSF3|RNF115|RTN1|SAMD4A|SAMD4B|SDK1|SH3BGRL|SKI|SLC12A6|SLC20A2|SLC4A7|SLMAP|SNX9|SPARCL1|SPOP|STK38L|TBL1X|THRB|TIMP2|TLN1|TNRC18|TTBK2|UBE2H|VGLL4|WWP2|YPEL2|ZBTB20|ZEB1|ZFHX3	1.15129
GTEx_Tissue_Expression_Up	GTEX-PWN1-1726-SM-2S1O9_nerve_female_40-49_years	GTEX-PWN1-1726-SM-2S1O9_nerve_female_40-49_years	DA9_SEG	4884	3083	221	139.505	158	0.00457503	0.997063	0.00915006	0.00915006	0.997063	0.0183001	ABL2|ACER3|ADAM10|ADD1|ADIPOR2|ANKRD13C|ARHGAP31|ARID1A|ARID4A|ARL15|ASCC1|ASH1L|ATXN7L1|AZIN1|BCL2|BICD1|BMP2K|CALCOCO2|CBFB|CD58|CDKAL1|CDYL|CHD7|CHPT1|CRK|CTNNA1|CTNNB1|CTTNBP2NL|CWF19L2|DCP1A|DENND6A|DISC1|EHBP1|EIF1AX|EIF5B|ELMO1|ENY2|EPB41L2|EPC1|ERCC6L2|EVI5|FAM120B|FER|FGD4|FKBP5|FMNL3|FNIP2|FOXO1|FRMD4A|FRYL|FTX|GAS7|GATM|GGNBP2|GLDN|GLUL|GPM6B|H3F3B|HIP1|HIPK3|HMGXB3|HPS5|ICE1|IFNGR2|IL1RAPL1|IL6ST|INO80|INSR|KCTD12|KIAA0355|KMT2E|LEMD3|LMBRD1|LRCH3|LRRC8B|LRRC8C|MAGT1|MAP4K5|MBNL2|MCMBP|MKLN1|MTMR10|MTSS1|NCAM2|NCOR2|NEDD9|NEGR1|NEK1|NFATC3|NPC1|NSRP1|NUCKS1|OGFRL1|P2RY12|PAK2|PDCD6IP|PDS5B|PELI2|PIK3C3|PIK3R1|POU2F1|PPP4R2|PROS1|PSMF1|PTPN12|PTPN9|PURA|QKI|RASA3|RASSF4|RB1|RBM27|RDX|RSF1|SAMD4B|SAMHD1|SECISBP2L|SERPINB9|SIPA1L2|SLC20A2|SNRK|SNX13|SNX24|SPATA13|SPATA6|SPEN|SPIRE1|SRGAP2|SRGAP2B|SRGAP2C|SRSF3|STARD13|TAB2|TACC1|TAF3|TJP1|TLK2|TMED10|TMOD2|TSPAN14|TUBGCP3|USP53|UTRN|WIPI1|WSB1|ZC3H12C|ZC3H13|ZEB2|ZFAND5|ZFR|ZFX|ZMIZ1|ZNF407|ZNF644|ZNF706|ZNF800|ZSWIM6|ZXDC	1.13257
GTEx_Tissue_Expression_Up	GTEX-PWO3-0011-R3A-SM-2I5EX_brain_female_60-69_years	GTEX-PWO3-0011-R3A-SM-2I5EX_brain_female_60-69_years	DA9_MEGENA_hubs	4884	308	205	12.9279	23	0.00458063	0.997835	0.00916125	0.00458063	0.999585	0.00916125	ASTN1|ATP6V1C1|B3GAT1|CDK14|CX3CR1|HAMP|HECW1|KLHL32|NCALD|NOL4|OLFM2|P2RY12|PEX5L|PLP1|RUNDC3B|SEZ6L|SKA2|SLC1A3|SPP1|SRRM4|SYNPR|SYT1|TMEM232	1.77909
GTEx_Tissue_Expression_Up	GTEX-O5YT-0426-SM-3MJHD_blood_vessel_male_20-29_years	GTEX-O5YT-0426-SM-3MJHD_blood_vessel_male_20-29_years	DA9_SEG	4884	3083	147	92.793	108	0.00461832	0.997332	0.00923664	0.00923664	0.997332	0.0184733	A2M|ABCC1|ABHD2|AEBP2|AIG1|ANKH|ANO6|APLP2|APP|ARID5A|ARL5A|ARL6IP5|ARSB|ASCC1|ATP10D|ATP8B1|BMPR1A|BTG2|CA5B|CAP1|CD63|CDKN1A|CHMP4B|CHSY1|CHSY3|CMKLR1|CTNNA1|CYFIP1|CYTH3|DHX29|DUSP1|EHBP1L1|ELL2|ENO1|ESYT2|EXT1|FAM102B|FAM114A1|FAM118A|FBXO42|FILIP1L|FNDC3A|FNIP2|FOS|GAB2|GALNT2|GLG1|GOLPH3|HIVEP2|ITGA9|ITGAV|ITGB1|ITGB5|KCTD20|LRP1|LRRFIP1|MAP3K5|MBNL1|MCL1|MORF4L1|MPZL1|MSN|MYH9|NAV2|NCOA3|NFIA|NOTCH2|NUCB1|PACSIN2|PAM|PDK3|PKD2|PLAGL1|PLXDC2|PPP1CB|PRRC2C|PTTG1IP|RAB21|RAB31|RANBP9|RASSF3|RHOA|RILPL2|RNF115|SEC23A|SEC24D|SFT2D2|SH3RF3|SKI|SLC15A4|SNX18|SNX9|SPARCL1|ST6GAL1|STK38L|TGFBR1|TGOLN2|THRB|TIMP2|TLN1|TPM4|VGLL4|WDR44|WWP2|XPR1|ZBTB16|ZEB1|ZFP36L2	1.16388
GTEx_Tissue_Expression_Up	GTEX-QMR6-0011-R10A-SM-32PKO_brain_male_50-59_years	GTEX-QMR6-0011-R10A-SM-32PKO_brain_male_50-59_years	DA9_SEG	4884	3083	714	450.709	482	0.00464407	0.99639	0.00928815	0.00928815	0.99639	0.0185763	AAK1|ABI2|ABR|ACSL3|ACTR2|ACYP2|AGAP1|AGAP3|AGPAT3|AGPAT5|AHCYL1|AHCYL2|AHI1|AIG1|AKAP11|AKAP7|AKT3|AMD1|ANK2|ANK3|ANKRD13C|ANKS1B|AP2B1|AP3S1|APBA1|APC|APP|APPBP2|ARHGAP21|ARHGAP24|ARHGAP26|ARHGAP32|ARHGAP35|ARHGAP5|ARHGEF12|ARL15|ARL6IP1|ARL8B|ATE1|ATF2|ATG5|ATP1B1|ATP2B1|ATP6AP2|ATP6V0A1|ATP6V1A|ATP6V1B2|ATP6V1C1|ATP6V1H|ATRN|ATRNL1|ATXN1|ATXN10|AUH|AVL9|AZIN1|BASP1|BCAS2|BLOC1S6|BRWD1|BTBD1|BTBD9|BTRC|C2CD5|CAB39|CABLES1|CACNA1A|CACNB4|CACYBP|CADM1|CADM2|CADPS2|CALM1|CALM2|CAMK1D|CAMK2D|CAMK2N1|CAMKMT|CAMSAP2|CAMTA1|CAND1|CASC4|CASD1|CBR4|CBWD5|CCDC88A|CCDC91|CCNY|CD47|CDC42SE2|CDK17|CELF2|CERS6|CHM|CHMP4B|CHN1|CLASP1|CLASP2|CLCN3|CLSTN1|CLTC|CLU|CNTNAP2|COA1|CPEB3|CPEB4|CPNE8|CREBL2|CSMD1|CSTF3|CTNNA2|DCTN4|DCUN1D4|DDX1|DDX24|DGKZ|DLEU7|DLG1|DLG2|DLGAP1|DMXL2|DNAJB14|DNAJC5|DNAJC7|DNM1L|DNM3|DOCK3|DOCK4|DPP10|DPP8|DPYSL2|DSCAM|DTNA|DTNB|DYNLL1|DYRK1A|EFR3A|EIF1AX|EIF4A2|EIF4E|EIF4G3|EIF5|ELMO1|EPB41L3|EPS15|ERBB4|ERC2|ERI3|ETNK1|EXOC1|FAM102B|FAM168A|FAM168B|FAM172A|FAM49A|FAM49B|FBXL17|FBXO11|FBXO28|FBXO34|FBXW11|FBXW7|FGFR1OP2|FIG4|FOXJ3|FRA10AC1|FRS2|FTO|G3BP2|GABARAPL1|GALNT11|GARNL3|GCC2|GLUD1|GNAQ|GNAS|GNB1|GNPTAB|GOPC|GPHN|GPM6A|GPM6B|GPR155|GRAMD1B|GRIA2|GRIK1|GRIPAP1|GSK3B|GTDC1|HACE1|HDAC9|HINT1|HIVEP2|HMG20A|HMGB1|HOMER1|HPCAL1|HPRT1|HS2ST1|HS3ST4|HSPH1|IDS|IGSF21|INPP4A|INPP5F|IPCEF1|ITFG1|ITPR1|ITSN1|KCNIP1|KCNIP4|KCNQ3|KHDRBS3|KIAA0232|KIAA1109|KIDINS220|KIF1B|KLHDC10|KLHL2|KPNA5|LEMD3|LMBR1|LPIN2|LRP1B|LRRC8B|LRRTM4|LSAMP|LUZP1|MACROD2|MAGI2|MAGI3|MAN1A2|MAP1B|MAP2K1|MAP2K4|MAPK1|MAPK10|MAPK8|MAPRE2|MBD5|MBNL2|MCF2L2|MCTP1|MDH1|MEF2C|MFF|MICU1|MICU2|MICU3|MIR99AHG|MOB1B|MORF4L1|MORF4L2|MPHOSPH6|MT3|MTMR6|MYO5A|N4BP2L1|NARS|NAV3|NBEA|NCAM2|NCOA1|NCOA7|NDFIP1|NDUFA4|NEGR1|NF1|NLGN1|NLK|NPAS3|NPTN|NR3C2|NRG3|NRGN|NRXN1|NRXN3|NSF|NUAK1|NUDCD3|OCIAD1|OIP5-AS1|OLA1|OPA1|OPCML|ORC4|OSBPL1A|OXR1|P2RY12|PAFAH1B1|PAIP2|PAK1|PCDH9|PCNP|PDE4A|PDS5B|PDXK|PEBP1|PHACTR1|PI4KA|PIAS2|PIK3C3|PIK3CB|PITPNA|PITPNC1|PJA2|PLCB1|PLEKHA1|PLEKHB2|PLEKHM2|PNKD|PNPLA8|PPM1K|PPME1|PPP1R2|PPP1R21|PPP2CA|PPP2R5C|PPP2R5E|PPP3CA|PPP3CB|PPP3R1|PRDM2|PREPL|PRKACB|PRKCA|PRKCB|PRKCE|PRNP|PSD3|PSMC6|PSPC1|PTPN11|PTPN4|PTPRA|PTPRD|PTPRO|R3HDM1|RAB11A|RAB11FIP2|RAB12|RAB14|RAB2A|RAB3GAP1|RAB5A|RAB6A|RABEP1|RABGAP1L|RANBP9|RAP1GDS1|RAP2A|RAPGEF2|RASA1|RB1CC1|RBFOX1|RBX1|RFX3|RHEB|RHOT1|RNMT|ROBO2|RPRD1A|RSRC1|RTN1|RTN3|RTN4|RUFY2|RUFY3|SAMD12|SAMD8|SARAF|SCAMP1|SCAPER|SCRN1|SEC62|SECISBP2L|SENP5|SERGEF|SERINC1|SERINC3|SESN3|SGPP1|SHOC2|SIPA1L1|SIRPA|SKP1|SLC15A2|SLC1A3|SLC25A12|SLC2A13|SLC30A9|SLC36A4|SLC39A10|SMAP1|SMARCA2|SNAP25|SNCA|SNRPN|SNX14|SNX30|SOD1|SPARCL1|SPAST|SPIN1|SPIRE1|SPTAN1|SRGAP3|SRP14|SRPK2|STAM|STAU2|STMN1|STX12|SYNJ1|SYT1|SYT17|TAOK1|TAOK3|TBC1D30|TBC1D5|TBC1D9|TBL1XR1|TERF2IP|THRB|TIAM1|TIAM2|TLK1|TLN2|TM6SF1|TMED8|TMEM161B-AS1|TMEM65|TMOD2|TNKS|TOP2B|TPD52|TSC22D1|TTC1|TTC19|TTC3|TTC7B|TUBA1B|UBE2D2|UBE2E1|UBE2E2|UBE2E3|UBE2K|UBE2N|UBE2W|UBE3A|UBL3|UBQLN1|UBXN2B|UHRF1BP1L|USP22|USP33|VAPA|VAPB|VPS35|VPS37A|VPS41|VPS45|VPS53|VSNL1|WDPCP|WDR7|WIPF2|YAF2|YWHAB|YWHAE|YWHAG|YWHAH|YWHAQ|YWHAZ|ZBTB11|ZC3H15|ZDHHC17|ZDHHC21|ZFR|ZMAT3|ZMYND11|ZNF721	1.06943
GTEx_Tissue_Expression_Up	GTEX-WL46-0011-R1A-SM-3LK6M_brain_male_50-59_years	GTEX-WL46-0011-R1A-SM-3LK6M_brain_male_50-59_years	DA9_MEGENA_hubs	4884	308	433	27.3063	41	0.00465033	0.997329	0.00930065	0.00546295	0.997329	0.0109259	ANO4|ASTN1|ATP6V1C1|B3GAT1|CACNA1E|CALN1|CDK14|CHD5|CNTNAP4|ELMO1|FAM149A|FAM49A|FBXO41|FRMD5|GALNT13|GRIA1|HECW1|IPCEF1|KLHL32|MTMR7|NALCN|NCALD|NFASC|NOL4|P2RY12|PEX5L|PLP1|PPM1H|SEZ6L|SH3GL3|SOBP|SPP1|SRRM4|STOX2|SYN3|SYNPR|SYT1|TCEA2|TIAM2|TMEM132B|ZFAND2A	1.50148
GTEx_Tissue_Expression_Up	GTEX-TMMY-1526-SM-4DXST_bladder_female_40-49_years	GTEX-TMMY-1526-SM-4DXST_bladder_female_40-49_years	DA9_SEG	4884	3083	233	147.08	166	0.00465805	0.996972	0.0093161	0.0093161	0.996972	0.0186322	ABCC4|ABL1|ACACA|ADD1|ANKFY1|ANKS1A|ANO6|ARHGAP6|ASH1L|ATE1|ATP2B4|AZIN1|BAG3|BAZ1B|BCAR3|BMPR1A|BNC2|C3|CACUL1|CCDC50|CCNI|CDC42BPB|CDK8|CHD4|CHMP4B|CLIP1|CNBP|CORO1C|CREBBP|CREG1|CSDE1|CSGALNACT1|CUL1|CUX1|DCUN1D4|DDX3X|DIP2C|DISP1|DNAJC1|DYM|EIF3H|ERC1|FAM13B|FAM149A|FAM168B|FAM172A|FBXW4|FILIP1L|FNBP1|FOXN3|FOXP1|FOXP2|GNA12|HDAC4|IPO7|ITPKB|ITPR1|JAZF1|KAT6B|KCNMA1|KDM3B|KHDRBS1|KIF13A|KIF5B|KLHL5|KRAS|LRRFIP1|MAFG|MAPKAP1|MAST2|MBD5|MBNL1|MLLT10|MLXIP|NBEA|NCKAP1L|NEGR1|NFE2L2|NFIA|NFIC|NR3C2|NRP2|NUMA1|NUP153|PCMTD1|PDE3B|PELI2|PIAS1|PITPNB|PLA2G4A|PLEKHA5|PPP1CB|PPP1R12A|PPP1R12B|PPP2R5C|PPP6R3|PRKAG2|PTBP2|RABGAP1|RAD21|RANBP3|RAP1A|RASSF3|RERE|RHEB|RICTOR|RNF150|RNF38|ROCK2|RPTOR|RSBN1L|RYK|SAMD4A|SCMH1|SDK1|SETBP1|SH3BGRL|SIN3A|SLAIN2|SLC36A4|SLC4A7|SLC8A1|SLC8A1-AS1|SLC9A9|SLMAP|SMAD4|SMARCA1|SMARCC1|SNX19|SNX27|SNX29|SPOP|SQSTM1|SRSF4|ST13|STAU1|STK38L|SUPT6H|TAB2|TANGO6|TBC1D1|TBL1X|TLN1|TMEM245|TNPO1|TNRC18|TSC22D2|TTBK2|UBE4B|UBP1|UBR1|UBR4|UBR5|USP34|USP9X|WAC|WDR44|YY1|ZC3H14|ZEB1|ZFX|ZHX2|ZMYND11|ZNF652|ZNF846|ZSWIM6	1.12864
GTEx_Tissue_Expression_Up	GTEX-OXRN-2426-SM-2I5EQ_brain_male_50-59_years	GTEX-OXRN-2426-SM-2I5EQ_brain_male_50-59_years	DA9_SEG	4884	3083	236	148.974	168	0.00467406	0.996952	0.00934811	0.00467406	0.99994	0.00934811	AAK1|ABHD12|ABI2|ABR|ACACA|AGAP3|AHCYL1|ANK2|ANKS1B|AP2A2|AP2B1|APBA1|APC|ARHGAP35|ARL6IP1|ATP6V0A1|ATP6V1C1|ATP6V1H|ATRNL1|ATXN1|BCAS3|BTBD9|BTRC|CABLES1|CACNA1A|CADM2|CALM1|CAMK1D|CAMK2N1|CAMKMT|CAMTA1|CDC42BPB|CHN1|CLIP2|CLSTN1|CLU|CNTNAP2|COX6A1|CSMD1|CST3|CTNNA2|DENND1A|DGKZ|DLG2|DLGAP1|DOCK3|DOCK4|DPP10|DPYSL2|DSCAM|DTNA|DTNB|DTNBP1|ELMO1|ELP3|ERC2|ERI3|FAM168A|FAM49A|FBXW7|FIG4|GLUD1|GNA12|GNAQ|GNB1|GNG7|GPM6A|GPM6B|GRAMD1B|GRIA2|GRIK1|HOMER1|HPCAL1|HS3ST4|IDS|IGSF21|IL1RAPL1|IQGAP1|ITPKB|KCNIP1|KCNIP4|KCNQ3|KHDRBS3|LRRTM4|LSAMP|LUZP1|LYRM4|MAP2K4|MAPK10|MAST3|MCF2L2|MEF2C|MICU3|MT3|MYO10|MYO5A|NCAM2|NDUFB8|NLK|NPAS3|NRG3|NRGN|NRXN1|NSF|NUDCD3|OIP5-AS1|OPCML|PAK1|PCDH9|PDE4A|PDXK|PHACTR1|PHLPP1|PI4KA|PITPNC1|PLCB1|PLEKHM2|PNPLA8|PPP3CA|PRKCA|PRKCB|PRRC2B|PSD3|PTPRA|PTPRO|R3HDM1|R3HDM2|RAP1GAP2|RAP2A|RAPGEF2|RB1CC1|RTN1|RTN3|SERGEF|SIPA1L1|SIRPA|SLC15A2|SLC1A3|SLC7A5|SPTAN1|SREBF2|SRGAP3|ST3GAL3|STAU2|STMN1|SYNDIG1|SYNJ1|SYT1|SYT17|THRB|TIAM2|TLN2|TMOD2|TRAF3|TRAPPC9|TSC22D1|TTC1|TTC7B|TUBA1B|UBE2L3|VPS53|VSNL1|WDR7|WIPF2|WWOX|YWHAE|YWHAH|ZDHHC14	1.12772
GTEx_Tissue_Expression_Up	GTEX-POYW-0526-SM-2XCEY_muscle_male_60-69_years	GTEX-POYW-0526-SM-2XCEY_muscle_male_60-69_years	DA9_SEG	4884	3083	631	398.316	428	0.00467824	0.996414	0.00935648	0.00935648	0.996414	0.018713	ABCB7|ABCC5|ABCE1|ABHD3|ACACA|ACSL1|ACSL4|AGPAT3|AMPD3|ANKRD10|ANKRD17|ARID5B|ARIH1|ARIH2|ARL8B|ARMC8|ARNTL|ATE1|ATF7IP|ATG5|ATP1B1|ATP2A2|B4GALT5|BACH1|BAG3|BAZ1B|BCAR3|BCL6|BIN1|BNIP3|BRD7|BRI3|BRWD1|BTBD1|CAB39|CALCOCO2|CAPN7|CAST|CBFB|CCDC93|CCSER2|CCT4|CCT6A|CCT8|CDC73|CDK5RAP2|CDV3|CELF1|CEP350|CEP85L|CFLAR|CHCHD3|CHORDC1|CLEC16A|CLIP1|CLOCK|CMSS1|CNBP|CNOT4|COA1|CPEB4|CRK|CRLS1|CSDE1|CSNK1A1|CSNK2A1|CUL1|CUL2|CUL3|CUL4A|CUL5|DAP3|DARS|DAZAP1|DCAF6|DCP1A|DCTN4|DDX1|DDX6|DENND4B|DHX36|DIP2A|DNAJB1|DNAJB6|DYM|DYRK1A|EDEM3|EGLN1|EIF1|EIF1AX|EIF2A|EIF2B3|EIF2S2|EIF3A|EIF3J|EIF4A2|EIF4G2|EIF5|ELP3|EPC1|EPRS|EPS15L1|ESCO1|ESYT2|ETF1|ETFA|FAF1|FAM120A|FAM210A|FAM222B|FBXO34|FKBP5|FOXJ3|FOXK2|FOXO1|FXR1|FYTTD1|G3BP1|G3BP2|GAPVD1|GBE1|GLRX|GNA13|GOLGA4|GPATCH2L|GPATCH8|GPBP1|GSPT1|GTF2IRD1|GTF3A|GYS1|HADHA|HADHB|HDAC4|HECTD1|HNRNPH1|HNRNPH3|HSP90AA1|HSP90AB1|HSPA1B|HSPA4|HSPA8|HSPA9|HSPBAP1|HSPD1|IBTK|IFRD1|IGF2R|IL6R|IMMT|INO80|INO80D|IPO7|IWS1|KCMF1|KDM7A|KIAA0232|KLHDC10|KLHL8|KPNA1|KPNA3|KPNA4|KPNA6|KTN1|LARP4|LARS|LATS1|LCORL|LDHA|LMBR1|LRCH3|LRPPRC|LRRC8B|LRRFIP2|LTN1|MAP3K7|MAP4K3|MAST2|MBNL2|MCPH1|MCU|MDH1|ME2|MED13|MED14|METTL15|MIOS|MITF|MKLN1|MLXIPL|MNAT1|MORC3|MRPL1|MRPS28|MRPS31|MRPS5|MTOR|MTR|NAA15|NAA16|NAA20|NAA25|NAA50|NACA|NAP1L4|NARS|NCOA1|NCOA6|NCOR1|NDUFS1|NDUFV2|NDUFV3|NEMF|NFATC3|NFIC|NFX1|NGLY1|NHLRC2|NNT|NOL10|NPLOC4|NR4A3|NSMCE2|NUFIP2|NUP153|OCIAD1|OGDH|OIP5-AS1|OPA1|OSBPL11|OSBPL1A|OSBPL8|OSBPL9|OTUD4|OXSR1|P4HA1|PADI2|PAFAH1B1|PAPOLA|PARVB|PCBP1-AS1|PCM1|PDE4D|PDE4DIP|PDS5A|PHACTR4|PHF20|PHIP|PHKB|PHTF2|PIAS2|PLEKHA1|PNPLA8|POMP|PPP1CB|PPP2CA|PPP2R2A|PPP2R2D|PPP2R5E|PPP3CC|PPP4R2|PPTC7|PREP|PRKAR2A|PRKD3|PRPF4B|PRPF8|PSMA1|PSMA6|PSMC6|PSMD1|PSMD14|PSME4|PSMF1|PSPC1|PTAR1|PTCD3|PTGES3|RAB10|RAB12|RAB21|RABEP1|RAD23B|RAF1|RALGAPA2|RANBP2|RAPGEF1|RB1|RBM26|RBM39|RBM4|RC3H1|RCOR3|RDX|RERE|RHEB|RHOT1|RIC1|RIF1|RIOK3|RNF114|RNPC3|ROCK2|RPAP2|RSRC2|RYR1|SBNO1|SCAF11|SCARB2|SEC24A|SERBP1|SERPINB6|SETD3|SFMBT1|SH3BP5|SIK2|SKIL|SKP1|SLAIN2|SLC16A3|SLC25A12|SLC25A3|SLC25A36|SLC43A2|SLC7A6|SMAD4|SMC5|SMG1|SMG7|SNX3|SOCS6|SOD2|SOS2|SPAG9|SPPL2A|SQSTM1|SRRM1|ST13|STAU2|STIM1|STIP1|STRN3|SUCLG2|TAF1D|TANGO6|TANK|TAX1BP1|TBC1D8|TBK1|TCP1|TFCP2|THRAP3|TLK2|TMED5|TMEM65|TMOD1|TNPO3|TPM3|TPT1|TRAPPC11|TRIP11|TRIP12|TRPC4AP|TTBK2|TTC1|TYW1|U2SURP|UBC|UBE2B|UBE2D2|UBE2D3|UBE2F|UBE2G1|UBE2G2|UBE2K|UBE3A|UBE3C|UBN2|UBQLN1|UBR1|UBR2|UBR3|UBXN4|UGP2|UQCRB|UQCRC2|USO1|USP10|USP14|USP47|USP7|USP9X|VAPA|VAPB|VDAC1|VEGFA|VEZT|VPS37A|WDPCP|WDR43|WWP1|XPO1|XPO4|XRCC6|YAF2|YBX1|YBX3|YME1L1|YTHDF3|YWHAE|YWHAG|YY1AP1|ZBTB11|ZBTB38|ZC3H12C|ZC3H15|ZC3H7A|ZCCHC2|ZFAND6|ZFYVE16|ZNF131|ZNF24|ZNF280D|ZNF326|ZNF438|ZNF638|ZNF644|ZXDC	1.07453
GTEx_Tissue_Expression_Up	GTEX-R55G-1026-SM-48FDI_esophagus_female_40-49_years	GTEX-R55G-1026-SM-48FDI_esophagus_female_40-49_years	DA9_SEG	4884	3083	178	112.362	129	0.00468339	0.997145	0.00936679	0.00936679	0.997145	0.0187336	ABI1|ACAP2|ACTG1|ADK|ARHGAP32|ARHGAP5|ATP11B|B3GNT5|BLNK|CAST|CLINT1|CNOT1|CSNK1A1|CTNNA1|CTNND1|CTTNBP2NL|CYFIP1|DDI2|DNAJB1|DNAJC5|DYNLL1|EIF4G2|FAM126B|FAM135A|FAM162A|FAR1|FBXO34|FCHO2|FTH1|GALNT1|GMDS|GTF2IRD1|H2AFY|HECTD1|HM13|HSPB1|IKZF2|IL18|IPMK|ITCH|KATNBL1|KDM5B|KLF3|KRAS|LPAR6|LRBA|LYPLA1|MALT1|MAP2K1|MAP3K4|MCU|MGST2|MOB4|MTPN|MXD1|N4BP1|NAA20|NCK2|NCOA2|NFE2L2|NHSL1|NPEPPS|NT5C2|OGFRL1|OSTF1|OXSR1|PABPC1|PDCD10|PDCD6IP|PHACTR2|PHACTR4|PI4K2A|PIGN|PKN2|PLA2G4A|PLD1|PPP2R2A|PPP4R1|PRDM1|PRKX|PTBP3|RAB10|RAB11A|RAB5A|RAC1|RALGPS2|RANBP9|RASGEF1B|RCOR1|RFFL|RIOK3|RNF169|RREB1|SCAMP2|SCIN|SERINC5|SFT2D2|SHMT1|SLC12A6|SLC22A23|SLC7A5|SMAP1|SMARCA4|SNX24|SOCS6|SPTLC2|STK24|STRN|SYAP1|TAX1BP1|TJP1|TMOD3|TRPS1|TSC22D2|UBA6|UBAC2|UBAP1|UBE2G1|UBE2V1|UBL3|USP6NL|VPS37B|VPS4B|WASF2|WDR26|YWHAZ|ZDHHC20|ZDHHC21|ZNF431	1.14808
GTEx_Tissue_Expression_Up	GTEX-XXEK-1426-SM-4BRW1_adipose_tissue_male_50-59_years	GTEX-XXEK-1426-SM-4BRW1_adipose_tissue_male_50-59_years	DA9_MEGENA_hubs	4884	308	92	5.8018	13	0.0046834	0.998337	0.00936681	0.00936681	0.998337	0.0187336	ACSL1|ATP1B3|BNIP3L|CD163L1|HADH|HSPD1|HSPE1|ITSN1|OLFM2|PLXNA4|PTPN2|PUS1|TSHZ2	2.24068
GTEx_Tissue_Expression_Up	GTEX-PWN1-1626-SM-2S1OL_muscle_female_40-49_years	GTEX-PWN1-1626-SM-2S1OL_muscle_female_40-49_years	DA9_SEG	4884	3083	287	181.167	202	0.00471072	0.996801	0.00942145	0.00942145	0.996801	0.0188429	ACSL1|AGO2|AGPAT3|AMPD3|APPL1|ARID5B|ARIH2|ARMC8|ARNTL|ATE1|ATP1B1|ATP2A2|B4GALT5|BAG3|BCL6|BIN1|BRD4|BTBD1|CAB39|CDV3|CHCHD3|CLIP1|CNBP|CNOT4|CPEB4|CSDE1|CUL1|CUL3|CUL4A|CUL5|DCAF5|DCAF6|DCTN4|DGKD|DHX36|DNAJB6|EFR3A|EGLN1|EIF3A|EIF3J|EPS15L1|FAF1|FAM222B|FAM53B|FEZ2|FKBP5|FOXJ3|FOXK2|FOXO1|FOXO3|FXR1|FYTTD1|G3BP2|GAPDH|GBE1|GLRX|GLUL|GNA13|GOLGA4|GPATCH8|GSPT1|GTF2IRD1|HADHA|HADHB|HDAC4|HECTD1|HK1|HK2|HMOX1|ICE1|IGF2R|IL6R|IMMT|IPO7|IRAK2|IWS1|KCMF1|KDM7A|KIF1B|KPNA1|KPNA3|KPNA4|KPNA6|KTN1|LIMS1|LRRFIP2|MAP4|MAST2|MCM3AP|MCPH1|MCU|MED13|MIOS|MITF|MLXIP|MTMR10|MTOR|NAA50|NACA|NCOA1|NCOA3|NCOR2|NDUFS1|NDUFV3|NFATC3|NFIC|NGLY1|NHLRC2|NNT|NPEPPS|NPLOC4|NR2C2|NRIP1|OGDH|OSBPL11|OTUD4|P4HA1|PADI2|PARVB|PCM1|PCMTD1|PDE4D|PDE4DIP|PDE7A|PHF20|PHKB|PHTF2|PLEKHM2|PNRC1|PPM1B|PPP1CB|PPP1R2|PPP3CB|PPP3CC|PPP6R3|PPTC7|PRKAR2A|PSMD1|PSME4|PTP4A2|RAB12|RAD23B|RAF1|RAPGEF1|RERE|RHOQ|RIC1|RPTOR|RREB1|RYR1|SETD3|SFMBT1|SGK3|SH3GLB1|SIK2|SLC25A12|SLC7A6|SMAD3|SOCS6|SOD2|SOS2|SPPL2A|SSH2|ST3GAL1|ST3GAL3|STAM|STIM1|STRN3|TAB2|TBC1D4|TBC1D8|THRAP3|TMCC3|TMED5|TMEM245|TOM1|TPM3|TPT1|UBAP1|UBC|UBE3A|UBE3C|UBQLN1|UBR3|UGP2|UHRF1BP1|USO1|USP24|USP25|USP32|USP47|USP9X|VDAC1|WWP1|YBX3|YTHDF3|ZC3H12C|ZFAND3|ZFHX3|ZFX|ZHX2|ZNF106	1.11499
GTEx_Tissue_Expression_Up	GTEX-T6MN-0011-R5A-SM-32QPD_brain_male_50-59_years	GTEX-T6MN-0011-R5A-SM-32QPD_brain_male_50-59_years	DA9_SEG	4884	3083	402	253.76	278	0.00483882	0.99651	0.00967764	0.0065919	0.99651	0.0131838	AAK1|ABHD12|ABI2|ABR|ACSL3|ACYP2|AGAP3|AGPAT3|AGPAT5|AHCYL1|AHCYL2|AKAP11|ANK2|ANKS1B|AP2B1|APBA1|APC|APOC1|APOE|APP|ARHGAP32|ARL6IP1|ARL8B|ARRB1|ATP2B1|ATP6V0A1|ATP6V1A|ATP6V1H|ATRNL1|ATXN10|BCAS2|BRWD1|BTBD9|BTRC|CABLES1|CACNA1A|CACNB4|CADM1|CADM2|CALM1|CALM2|CAMK1D|CAMK2N1|CAMKMT|CAMTA1|CASC4|CCDC91|CCM2|CCNY|CDK17|CHN1|CKB|CLCN3|CLU|CNTNAP2|COX4I1|COX6A1|COX7C|CREBL2|CSMD1|CST3|CTNNA2|CTTNBP2|DGKZ|DLEU7|DLG2|DLGAP1|DNAJC5|DNAJC7|DNM1L|DOCK4|DTNA|DTNB|DTNBP1|DYNLL1|EIF4E|ELMO1|ELP4|ERBB4|ERC2|ERI3|FAM149A|FAM168A|FAM168B|FAM49A|FAM49B|FBXL17|FBXW11|FIG4|FRA10AC1|FTO|GABARAPL1|GALNT11|GAS7|GLCE|GLUD1|GNAQ|GNB1|GNG10|GNG7|GNPTAB|GPD2|GPHN|GPM6A|GPM6B|GPR137B|GPR155|GRIA2|GRID2|GRIPAP1|GUK1|HACE1|HINT1|HIPK2|HOMER1|HPRT1|HS2ST1|HSPH1|IDS|INPP4A|INPP5F|ITFG1|KCNIP1|KCNIP4|KCNQ3|KIAA0930|KIF1B|KLHL2|LDLRAD4|LMBR1|LPIN2|LRP1B|LRRTM4|LSAMP|MACROD2|MAGI2|MAP2K1|MAP2K4|MAPK1|MAPK10|MAPKAP1|MAPRE2|MAST3|MCF2L2|MCTP1|MDH1|MEG3|METTL9|MFF|MIR99AHG|MOB3B|MSI2|MT3|MTCH1|MYO10|MYO5A|NAP1L4|NBEA|NCAM2|NCOA1|NDFIP1|NDUFA4|NDUFB8|NEDD4L|NLGN1|NPAS3|NPTN|NRG3|NRGN|NRXN1|NSF|NSL1|NUDCD3|OCIAD1|OIP5-AS1|OLA1|OPA1|OSBPL8|P2RY12|PAFAH1B1|PDXK|PEBP1|PHACTR1|PHLPP1|PI4KA|PIK3C2A|PITPNC1|PJA2|PLCB1|PLD3|PLEKHB2|PNKD|PPP2CA|PPP2R5C|PPP3CA|PPP3CB|PPP3R1|PREPL|PRKACB|PRKAG2|PRKCB|PRNP|PSD3|PTPN11|PTPRA|PTPRO|RAB2A|RAB6A|RAP2A|RBFOX1|RHEB|ROBO2|RTN1|RTN3|RTN4|SAMD12|SARAF|SCAMP1|SCRN1|SERGEF|SERINC1|SESN3|SGK3|SIK3|SIPA1L1|SIRPA|SLC15A2|SLC1A3|SLC2A13|SLC30A9|SLC36A4|SLIRP|SMARCA2|SMYD3|SNAP25|SNRPN|SNX27|SOD1|SPARCL1|SPAST|SPIN1|SPRED1|SPTAN1|SRP14|SRPK2|SYNJ1|SYT1|TANC2|TCAIM|TENM4|TERF2IP|TLE4|TLK1|TMED8|TMEM161B-AS1|TMOD2|TRPM2|TTC3|TTC7B|UBE2D2|UBE2N|UBE2W|UBL3|UHRF1BP1L|UQCRB|VPS41|VPS45|VSNL1|WDR7|WIPF2|YWHAB|YWHAE|YWHAG|YWHAH|YWHAZ|ZFR|ZNF710|ZNF83	1.09552
GTEx_Tissue_Expression_Up	GTEX-U412-0008-SM-4DXTE_skin_male_60-69_years	GTEX-U412-0008-SM-4DXTE_skin_male_60-69_years	DA9_SEG	4884	3083	599	378.116	407	0.00486801	0.996287	0.00973602	0.00973602	0.996287	0.00973602	ABCC4|ABCE1|ABL2|ACBD3|ACTR2|ADAM10|ADAM17|ADAM9|ADAR|ADCY7|ADNP|ADPGK|AFF4|AGPS|ANKFY1|ANKLE2|ANKRD11|ANKRD12|ANKRD13C|ANKRD17|ANXA4|ANXA5|APAF1|AQR|ARHGAP24|ARHGAP35|ARID5B|ARL6IP5|ARSB|ASAP1|ASCC3|ASPH|ASXL2|ATF7IP|ATP10D|ATP11C|ATP13A3|ATP2B1|ATP2C1|ATP6V0E1|ATP8B4|ATR|ATRN|ATXN7L1|B4GALT1|BAZ1B|BBX|BCAT1|BIRC6|BMP2K|BNC2|BOD1L1|BTBD7|BTG1|CCAR1|CD164|CD63|CD99|CDC14B|CDC73|CDKN1A|CDV3|CEBPD|CEP170|CHD4|CHD9|CLSTN1|CMTM6|COG3|COLGALT1|COPB1|COPB2|CPM|CRK|CRYBG3|CSNK1G1|CTDSPL2|CTR9|CTSB|CTSC|CTTNBP2NL|CYTH3|DCAF10|DDI2|DDX21|DDX39B|DDX42|DDX6|DENND1A|DENND4A|DHRSX|DHX29|DNAJC13|DOCK7|DPYD|DSE|DUSP10|DYNC1H1|EDEM3|EEA1|EFR3A|EHBP1|EIF2AK2|EIF2AK4|EIF2S2|EIF3A|EIF5|ELF1|EP300|EPG5|EPRS|EPSTI1|ERCC8|EXOC4|EXOC5|FAM110B|FIP1L1|FMN1|FNDC3B|FNIP1|FOXN3|FRS2|FTH1|FTO|G3BP1|GALNT10|GALNT2|GAS6|GCC2|GIGYF2|GLB1|GLG1|GLIS3|GNB4|GNS|GOLPH3|GOPC|GPR107|GSE1|GTF2H1|HEATR1|HERC4|HEXA|HIF1A|HNRNPF|HNRNPK|HOOK3|HPS3|HPS5|HS2ST1|HTRA1|IARS|ICE1|IER5|IFI16|IGF2R|IKBIP|IL6ST|IPO9|IREB2|ITGAV|JAK1|JDP2|KIAA0100|KLHL5|KPNB1|LAMP2|LARP1|LARP4|LARS|LCORL|LONP1|LONP2|LPAR1|LRP1|LRRK1|LUZP1|M6PR|MAML2|MAN1A2|MAN2A1|MANBA|MAP2K5|MAP4K4|MAP4K5|MAPK1IP1L|MARCKS|MARS|MAT2A|MB21D2|MBD5|MBTPS1|MCPH1|MDM2|MED13|MED13L|METTL15|MGAT1|MOB1A|MON2|MPZL1|MTDH|MTPN|MYCBP2|MYOF|NAA15|NABP1|NARS|NAV3|NBEAL1|NCK1|NCOA3|NCOA6|NCOR1|NEK6|NF1|NHLRC2|NIN|NIPBL|NMT1|NOTCH2|NR2C2|NRP1|NSD1|NSRP1|NUCKS1|NUFIP2|NUP160|NUP98|OGFRL1|ORMDL1|OS9|OSBPL3|OSBPL8|PANK2|PAQR3|PBRM1|PCBP1-AS1|PEAK1|PHACTR2|PHC3|PI4K2A|PIP5K1A|PLXND1|PMM2|PMS1|PRIM2|PRKD3|PRKDC|PRR14L|PRRC2C|PSAP|PTAR1|PTPRM|PTRH2|PTTG1IP|PURA|PVT1|RAB11FIP2|RAB1A|RAB3GAP1|RAB5A|RAB8B|RABGAP1|RAD23B|RALGAPB|RANBP2|RASSF8|RBBP4|RBMS1|RC3H2|RECK|REV3L|RFX7|RHBDD1|RHOBTB3|RHOQ|RIC1|RIN2|RNF111|RNF169|RNF213|RPAP2|RUNX1|RUNX2|RYBP|SBF2|SBNO1|SCAF11|SCAF8|SCARB2|SEC23IP|SEC24D|SEC31A|SEC63|SEL1L|SERINC3|SETD2|SFT2D2|SHOC2|SLC35F5|SLC38A10|SLC38A2|SLC38A9|SLX4IP|SMAD3|SMURF2|SNAPC1|SNW1|SNX18|SNX19|SNX6|SNX8|SOAT1|SP3|SPIDR|SPRED2|SPTLC1|SRFBP1|SRGAP1|SRGAP2B|SSH1|STAG1|STAM|STOM|STXBP5|SUMF1|SYNCRIP|TAF1|TAF2|TANC2|TANK|TAOK1|TBC1D16|TBC1D2B|TCF12|TFCP2|TGFBR2|TGOLN2|THADA|THOC2|THRAP3|THRB|TM9SF4|TMEM131|TMEM165|TMEM260|TMEM39A|TMEM65|TMF1|TMSB10|TMX1|TMX3|TNFRSF10B|TNFRSF10D|TNPO1|TNRC18|TNRC6A|TNS3|TOR1AIP2|TPM4|TRAM1|TRIM22|TRIM38|TRIM44|TRIP11|TRIP12|TRPM7|TRRAP|TTBK2|TTC28|TYW1|UBE2L3|UBE2V1|UBE3C|UBE4A|UBXN7|UGGT1|USP14|USP33|USP4|USP8|VPS13B|VPS4B|VTI1A|WDR43|WIPI1|WTAP|WWC2|YLPM1|YME1L1|YTHDF3|YY1|ZBTB1|ZBTB38|ZC3H13|ZC3H14|ZDHHC20|ZEB1|ZMAT3|ZMYM4|ZNF131|ZNF292|ZNF438|ZNF618|ZNF644|ZNF654	1.07639
GTEx_Tissue_Expression_Up	GTEX-R55D-0326-SM-48FES_adipose_tissue_male_50-59_years	GTEX-R55D-0326-SM-48FES_adipose_tissue_male_50-59_years	DA9_MEGENA_hubs	4884	308	125	7.88288	16	0.00490543	0.998028	0.00981086	0.00981086	0.998028	0.0196217	APBB2|ARID5B|BMP6|BNIP3L|DOCK9|ELMOD3|FGFR1|GNAI1|GRB10|INPP4B|ITSN1|KCTD12|MGAT1|NFIB|PFKFB3|PLXNA4	2.02971
GTEx_Tissue_Expression_Up	GTEX-WHPG-1026-SM-3NMBA_heart_male_50-59_years	GTEX-WHPG-1026-SM-3NMBA_heart_male_50-59_years	DA9_MEGENA_hubs	4884	308	62	3.90991	10	0.0049067	0.998534	0.00981339	0.00981339	0.998534	0.0196268	CDH2|CSGALNACT1|DECR1|FHOD3|HAMP|IL1B|NR4A2|NR4A3|PRKAG2|SGSM1	2.5576
GTEx_Tissue_Expression_Up	GTEX-RU72-0626-SM-46MUI_breast_female_50-59_years	GTEX-RU72-0626-SM-46MUI_breast_female_50-59_years	DA9_SEG	4884	3083	393	248.079	272	0.00495196	0.996438	0.00990393	0.00990393	0.996438	0.0198079	AEBP2|AFF4|AKAP9|ALG13|ANKMY1|ANKRD36C|ARHGAP12|ARID1B|ARID2|ARID5A|ARIH1|ARL15|ARL17B|ASXL1|ATF7|ATF7IP|ATXN2|ATXN3|ATXN7|AUTS2|BAZ2A|BBS9|BCLAF1|BDP1|BRAF|BRD4|BTG1|CAPN7|CBWD1|CBWD5|CCNH|CCNL1|CCNT2|CD46|CDK12|CDK17|CDKAL1|CENPC|CHD1|CHD2|CHD6|CLASRP|CLK1|CMTM7|COA1|COMMD10|COX20|CPNE8|CPSF6|CREBBP|CREBRF|CSNK1A1|CSNK1E|CWF19L2|DCP1A|DDX3X|DIS3L2|DST|DUSP10|DUSP16|DYRK1A|ELP2|EPC2|ETNK1|ETV6|FAM120B|FAM133B|FBXL20|FHIT|FNBP1L|FOS|FOXJ3|FRS2|FTX|FUBP1|GATAD1|GATAD2B|GBP2|GPATCH2|GPCPD1|H3F3B|HECA|HIST2H2BF|HMGN1|HMGXB3|HNRNPA3|HNRNPD|HNRNPDL|HNRNPH1|HNRNPH3|HP1BP3|IFRD1|IGF1R|IMMP2L|INO80D|INTS6|ITPR2|JMJD1C|JPX|JUND|KAT6A|KDM6A|KIAA0355|KIAA1328|KLF6|KLHL24|KMT2A|KMT2E|L3MBTL4|LATS1|LEMD3|LHFPL2|LIMK2|LPAR6|LPCAT2|MAGI1|MAML2|MAP3K1|MAPK1IP1L|MAPK8|MBTD1|MCPH1|MED13L|MLLT6|MORC3|MTAP|MTF2|MYSM1|N4BP2L1|N4BP2L2|NAA25|NAALADL2|NAV2|NCOA2|NCOA7|NEAT1|NEMF|NFATC2|NFKBIZ|NFYC|NR4A2|NR4A3|NUMA1|NUP153|ODF2L|OFD1|OGFRL1|OGT|PAN3|PAPOLG|PAXBP1|PCMTD1|PDE4B|PDE7A|PELI1|PELI2|PER1|PHC3|PHF14|PHF3|PHIP|PIBF1|PIK3R1|PNISR|PPIG|PRRC2C|PTAR1|PTBP2|PUM1|PVT1|R3HCC1L|RABEP1|RABGEF1|RAD51B|RAPGEF6|RAPH1|RASA2|RBM19|RBM25|RBM39|RBM6|RBMX|RCOR3|REL|RICTOR|RLF|RNF111|RNPC3|RSRC2|RUNX1|RYK|SAMD4B|SARNP|SCAF11|SCAF4|SCARB1|SEC24B|SENP6|SETD5|SF1|SHPRH|SKIL|SLC25A36|SLC2A3|SLC4A7|SP3|SPATA5|SPOPL|SPRED2|SRRM1|SRRM2|SRSF10|SRSF3|SRSF4|SRSF5|SRSF7|STIM2|STK3|STX16|TANK|TBC1D15|TBC1D4|TBC1D9|TBL1XR1|TCF7L2|THADA|THUMPD2|TLR5|TMEM241|TMEM260|TMEM87A|TNRC6B|TRA2A|TRA2B|TRMT11|TRPS1|TSC22D2|TSNAX|TTC14|TTC17|TTLL5|TVP23C|UBA6|UBC|UBE2B|UGCG|UHRF2|USP36|VGLL4|VMP1|WDPCP|WDR33|XBP1|XIST|XRRA1|YTHDC1|ZBTB20|ZBTB25|ZDHHC17|ZFP36|ZFP36L1|ZFP36L2|ZKSCAN1|ZNF24|ZNF280D|ZNF326|ZNF331|ZNF407|ZNF609|ZNF644|ZNF718|ZRANB2	1.09642
GTEx_Tissue_Expression_Up	GTEX-SNOS-1526-SM-32PLW_muscle_male_40-49_years	GTEX-SNOS-1526-SM-32PLW_muscle_male_40-49_years	DA9_SEG	4884	3083	337	212.73	235	0.00499984	0.996494	0.00999968	0.00999968	0.996494	0.0199994	ABCC5|ACSL1|ACYP2|AGO2|AMPD3|APPL1|ARID5B|ARIH2|ARL8B|ARMC8|ARNTL|ATP2A2|B4GALT5|BACH1|BAG3|BIN1|BRD4|BTBD1|CAST|CDK5RAP2|CDV3|CHCHD3|CLIP1|CMSS1|CPEB4|CSDE1|CSNK2A1|CUL1|CUL3|CUL4A|CUL5|CYLD|DAP3|DCAF5|DCAF6|DCTN4|DDX1|DDX46|DHX29|DHX36|DNAJB6|DPP8|DYM|E2F3|EGLN1|EHBP1L1|EIF1|EIF2B3|EIF3A|EIF3J|EIF4B|EIF5|EPS15L1|ETF1|FAF1|FAM110B|FAM168B|FAM222B|FAM53B|FKBP5|FOXK2|FOXO1|FXR1|FYTTD1|GAPDH|GBE1|GIGYF2|GLRX|GOLGA4|GPATCH8|GSPT1|GTF2IRD1|GYS1|HADHA|HADHB|HDAC4|HECTD1|HERC2|HK1|HK2|HSPA9|IGF2R|IL6R|IMMT|INO80|IPO7|IRAK2|KCMF1|KDM3B|KHDRBS3|KIAA0232|KIF16B|KIF1B|KLHDC10|KLHL8|KPNA1|KPNA3|KPNA4|KPNA6|KTN1|LARP4|LRPPRC|MAFG|MAP4|MAST2|MCM3AP|MCPH1|MCU|MIOS|MITF|MLXIP|MRPS5|MTMR10|MTOR|NAA50|NACA|NARS|NCOA1|NCOA3|NDUFS1|NDUFV2|NDUFV3|NFATC3|NFIC|NGLY1|NNT|NPEPPS|NPLOC4|NR4A3|NRIP1|OGDH|OSBPL11|PADI2|PARVB|PDE4D|PDE4DIP|PHC2|PHF20|PHKB|PHTF2|PIK3CB|PLEKHM2|PNPLA8|POMP|PPM1B|PPP3CC|PPTC7|PREP|PRKAR2A|PSMA1|PSMA6|PSMC6|PSMD1|PSMD14|PSME4|PTP4A2|PTPN11|RAB10|RAB12|RAD23B|RAF1|RAPGEF1|RB1CC1|RELT|RERE|REV3L|RIC1|RNF114|RPTOR|RYR1|SETD3|SFMBT1|SIK2|SLC16A3|SLC25A12|SLC25A26|SLC25A3|SLC2A5|SLC7A6|SMAP1|SMG1|SOD2|SOS2|SPIRE1|SPPL2A|SQSTM1|SSH2|ST3GAL3|STIM1|STRN3|SUCLG2|SUPT6H|TAB2|TAF3|TANGO6|TBC1D15|TBC1D8|TMCC3|TMOD1|TOM1|TPM3|TPT1|TRIP11|TRIP12|UBAP1|UBC|UBE3A|UBE3C|UBE4B|UBQLN1|UBR3|UHRF1BP1|UHRF1BP1L|UQCRC2|USO1|USP14|USP24|USP25|USP47|USP7|USP9X|VAPB|VDAC1|VEZT|WIPI1|WWP1|YBX1|YBX3|ZBTB38|ZFAND3|ZNF106|ZNF438|ZNF592|ZXDC|ZZEF1	1.10469
GTEx_Tissue_Expression_Up	GTEX-R55E-0011-R5A-SM-2TC5N_brain_male_20-29_years	GTEX-R55E-0011-R5A-SM-2TC5N_brain_male_20-29_years	DA9_MEGENA_hubs	4884	308	318	20.0541	32	0.00500495	0.997314	0.0100099	0.0100099	0.997314	0.0200198	ANO4|APOE|ASTN1|B3GAT1|CACNA1E|CALN1|CNTNAP4|CX3CR1|DOCK4|ENOX1|FAM149A|FBXO41|FRMD5|GALNT13|GRIA1|KLHL32|LDLRAD4|MTMR7|NALCN|NFASC|OLFM2|P2RY12|PEX5L|PLP1|RUNDC3B|SGIP1|SIPA1L1|SLC1A3|STOX2|SYN3|SYNPR|TMEM132B	1.59569
GTEx_Tissue_Expression_Up	GTEX-QDT8-0011-R2A-SM-32PKQ_brain_female_30-39_years	GTEX-QDT8-0011-R2A-SM-32PKQ_brain_female_30-39_years	DA9_MEGENA_hubs	4884	308	679	42.8198	59	0.0050163	0.996847	0.0100326	0.0100326	0.996847	0.0200652	ACTR10|ADAM28|ANO4|ASTN1|ATP6V1C1|BNIP3L|CALN1|CASC15|CCDC112|CDK14|CNTNAP4|CX3CR1|DOCK10|DOCK4|ENOX1|FRMD5|GALNT13|GLDN|GNAI1|HECW1|IFI44L|KIAA1324L|KLHL32|LDLRAD4|LYPLAL1|MSH2|MSI2|MTMR7|NALCN|NFASC|P2RY12|PDE8A|PEX5L|PLP1|PPM1H|PTPDC1|RANBP17|RUNDC3B|SEZ6L|SFMBT2|SGIP1|SGSM1|SH3GL3|SKA2|SLC1A3|SPP1|SRRM4|STK39|STOX2|SYN3|SYNPR|SYT1|TEX2|TMEM132B|TMEM170A|TMEM232|WDFY3|ZNF529|ZNF585A	1.37787
GTEx_Tissue_Expression_Up	GTEX-R55C-0526-SM-3GIKA_lung_male_40-49_years	GTEX-R55C-0526-SM-3GIKA_lung_male_40-49_years	DA9_SEG	4884	3083	425	268.279	293	0.00504689	0.996323	0.0100938	0.0100938	0.996323	0.0201876	A2M|ABCC4|ACER3|ACOT9|ACSL4|ADAM17|ADAM9|ADAP2|ADIPOR2|ADK|AGO4|AHCYL2|AIDA|AKAP13|ALCAM|ANXA4|AP1G1|ARFIP1|ARHGAP12|ARHGAP18|ARHGAP31|ARHGEF12|ARRB1|ASAH1|ATF6|ATG10|ATP11A|ATP2C1|B2M|BCAT1|BCLAF1|BMPR2|BNIP2|BROX|CACNA1D|CAPZA2|CASK|CD163|CD2AP|CD46|CD47|CD58|CD84|CHD9|CLEC7A|CLIC2|CLOCK|COPA|COPB1|COPB2|CPM|CPNE8|CREG1|CRLS1|CSPP1|CTSC|CTSH|CTSZ|DDX5|DDX60L|DENND4C|DICER1|DISP1|DNAJB14|DNAJC1|DNAJC3|DOCK4|DPYD|ECHDC1|EDEM1|ELF1|EML4|ERP44|ETNK1|EVI5|FAM91A1|FBXO38|FCHO2|FMN1|FNBP1L|FNDC3A|FNIP2|FRMD4B|FRYL|GCNT2|GDI2|GFPT1|GLCE|GNAQ|GNPTAB|GPATCH2|GPCPD1|GPRIN3|GSAP|HAVCR2|HEATR5A|HEATR5B|HELZ|HIPK1|HLA-DRA|HLA-DRB1|HMGB1|HMOX1|HSD17B4|IFNGR1|INSIG2|IRAK3|ITFG1|ITSN2|JMJD1C|KBTBD2|KCNQ3|KCTD12|KLF7|LAIR1|LCOR|LEMD3|LGMN|LHFPL2|LIMD1|LIMS1|LPCAT1|LRRK2|LTN1|MACF1|MACROD2|MAGI3|MAGT1|MAN1A2|MANBA|MAP3K2|MAP3K8|MAP4K3|MBD4|MCCC1|MCL1|MFSD1|MGAT4A|MIS18BP1|MOB1B|MS4A4A|MS4A7|MSR1|MTMR6|MYO9A|MYSM1|NAP1L1|NCKAP5|NEDD9|NEK7|NKTR|NPC2|NPL|NUMB|ODF2L|OLR1|ORMDL1|OSBPL9|PAG1|PARP14|PARP9|PDCD6IP|PDE4D|PDIA3|PDS5A|PDSS2|PEAK1|PELI1|PHIP|PHKB|PIK3C2A|PIKFYVE|PKN2|PPFIA1|PPIP5K2|PPP2R5C|PPP2R5E|PPP4R1|PRKCE|PRPF40A|PSMA1|PSMA6|PSMC6|PTAR1|PTPN1|PTPN12|PTPRM|RAB14|RAB8B|RALGAPB|RAP1B|RAPGEF2|RARS2|RASA1|RASGEF1B|RB1|RBMS1|RBPJ|RC3H1|RC3H2|RCOR1|REV1|RFC1|RICTOR|RIN2|RNF13|RNF144B|RNF145|RPN2|SACM1L|SCARB2|SCFD1|SCYL2|SDCCAG8|SECISBP2L|SENP7|SERP1|SF3B1|SGK1|SGMS1|SKAP2|SKIL|SLC10A7|SLC11A2|SLC15A2|SLC25A36|SLC30A7|SMC5|SNAP23|SNX14|SNX19|SNX2|SNX24|SNX25|SNX30|SOAT1|SPATA13|SPCS2|SPCS3|SPRED1|SRBD1|SRSF10|STAM2|STIM2|STT3B|STX12|STXBP3|SUCO|SUSD1|TAL1|TCEA1|TFEC|TFRC|TLR2|TM6SF1|TM9SF2|TMBIM4|TMED5|TMEM140|TMEM163|TMEM165|TMEM241|TMEM87A|TMOD3|TMX3|TOP1|TPP2|TRAM1|TRAPPC11|TRAPPC8|TRIM33|TRPC4AP|TTC37|UBE2E1|UBR2|VAPA|VPS29|VPS36|VPS54|VSIG4|WDR11|WSB1|WWC2|XPO4|ZDHHC21|ZFC3H1|ZNF207|ZNF277|ZNF331|ZNF33A|ZNF655|ZRANB2|ZSWIM6	1.09215
GTEx_Tissue_Expression_Up	GTEX-WVLH-3026-SM-3MJG9_brain_male_50-59_years	GTEX-WVLH-3026-SM-3MJG9_brain_male_50-59_years	DA9_SEG	4884	3083	457	288.479	314	0.0050727	0.996263	0.0101454	0.0050727	0.998628	0.0101454	AAK1|ABHD12|ABI2|ABR|ACACA|ACSL3|AGAP1|AGAP3|AGPAT3|AGTPBP1|AKAP11|ANK2|ANKS1B|AP2A2|AP2B1|APBA1|APC|ARHGAP21|ARHGAP32|ARHGAP35|ARHGEF11|ARL6IP1|ATP2B1|ATP6V0A1|ATP6V1A|ATP6V1B2|ATP6V1C1|ATP6V1H|ATRN|ATRNL1|ATXN1|ATXN10|BASP1|BCAS2|BCAS3|BTBD9|BTRC|CACNA1A|CACNB4|CACYBP|CADM2|CALM1|CALM2|CAMK1D|CAMK2N1|CAMTA1|CCDC149|CCM2|CCNY|CDC42BPB|CHN1|CKB|CLASP2|CLIP2|CLSTN1|CLTC|CMIP|CNTNAP2|COX4I1|COX6A1|CPEB3|CSMD1|CTIF|CTNNA2|DDX1|DDX24|DENND1A|DENND4B|DGKZ|DLEU7|DLG2|DLGAP1|DMXL2|DNAJC5|DNAJC7|DNM1L|DNM3|DOCK3|DPP10|DPYSL2|DSCAM|DTNB|DTNBP1|DYNC1H1|DYNLL1|EIF4A2|EIF4E|ELMO1|ELP3|ENSA|EPB41L3|EPS15|ERC2|ERI3|EVL|FAM102B|FAM149A|FAM168A|FAM168B|FAM49A|FBXL17|FBXO34|FBXW7|FIG4|FRA10AC1|GABARAPL1|GALNT11|GARNL3|GAS7|GNAQ|GNAS|GNB1|GNG7|GNPTAB|GPHN|GPI|GPM6A|GRAMD1B|GRIA2|GRIK1|GRIPAP1|GTDC1|GUK1|HECTD4|HINT1|HIVEP2|HOMER1|HPCAL1|HPRT1|HS3ST4|HSPA8|HTT|IDS|IGSF21|INPP4A|INPP5F|IPCEF1|ITFG1|ITPR1|KCNIP1|KCNIP4|KCNQ3|KHDRBS3|LRRC8B|LRRTM4|LUZP1|LYRM4|MACROD2|MAP1B|MAP2K4|MAP2K5|MAPK10|MAPK8IP3|MAPRE2|MAST3|MCF2L|MCF2L2|MDH1|MEF2C|MFSD12|MGRN1|MICU1|MICU3|MSRA|MT3|MTCH1|MYO5A|NBEA|NCAM2|NDFIP1|NDUFA4|NDUFB8|NEGR1|NLK|NRG3|NRGN|NRXN1|NSF|NUAK1|NUDC|NUDCD3|OCIAD1|OIP5-AS1|OLA1|OPCML|OSBPL1A|OXR1|PACS2|PAFAH1B1|PAIP2|PAK1|PCDH9|PDE4A|PDXK|PEBP1|PFKP|PGP|PHACTR1|PI4KA|PIK3CB|PITPNA|PLCB1|PLD3|PLEKHB2|PLEKHM2|PNKD|PPME1|PPP1R21|PPP2CA|PPP2R5C|PPP3CA|PPP3CB|PPP3R1|PRDM2|PREPL|PRKACB|PRKCB|PRKCE|PRNP|PRRC2B|PSD3|PSMD1|PTPN4|PTPRA|PTPRD|PTPRO|R3HDM1|R3HDM2|RAB6A|RABEP1|RAP1GAP2|RAP1GDS1|RAP2A|RAPGEF2|RASGEF1C|RB1CC1|RBFOX1|RGS12|ROBO2|RPRD1A|RTN1|RTN3|RTN4|RUFY3|SAMD12|SARAF|SCAMP1|SCRN1|SERGEF|SIRPA|SKP1|SLC25A26|SLC2A13|SLC30A9|SLC39A10|SMYD3|SNAP25|SNCA|SNRPN|SOD1|SPTAN1|SREBF2|SRGAP3|SRPK2|SSBP3|ST3GAL3|STAU2|STMN1|SYNDIG1|SYNJ1|SYT1|SYT17|TANC2|TBC1D30|TCF25|TERF2IP|THRB|TIAM2|TLN2|TM6SF1|TMEM241|TMOD2|TPD52|TPI1|TRAF3|TRAPPC9|TRPM2|TSC22D1|TTC1|TTC19|TTC3|TTC7B|TTYH3|TUBA1B|UBE2E2|UBE2E3|UBE2K|UBE2L3|UBE2O|UHRF1BP1L|USP22|VAPB|VPS41|VPS53|VPS9D1|VSNL1|WDR7|WIPF2|WIPI2|YWHAB|YWHAE|YWHAG|YWHAH|ZDHHC14	1.08847
GTEx_Tissue_Expression_Up	GTEX-S33H-0726-SM-4AD6M_blood_vessel_male_30-39_years	GTEX-S33H-0726-SM-4AD6M_blood_vessel_male_30-39_years	DA9_MEGENA_hubs	4884	308	148	9.33333	18	0.00507502	0.997827	0.01015	0.01015	0.997827	0.0203001	ANTXR1|BMP6|CASC15|CDH13|CMKLR1|CNTN4|COX10-AS1|CYTL1|DNAJB1|FIGN|HSPB1|LINC00278|LMO2|SGIP1|SH3RF3|SLC40A1|YPEL2|ZNF385D	1.92857
GTEx_Tissue_Expression_Up	GTEX-RU72-0011-R6A-SM-2TF71_brain_female_50-59_years	GTEX-RU72-0011-R6A-SM-2TF71_brain_female_50-59_years	DA9_MEGENA_hubs	4884	308	183	11.5405	21	0.00511531	0.997649	0.0102306	0.0102306	0.997649	0.0204612	ANO4|APOE|ASTN1|B3GAT1|CACNA1E|CALN1|CNTNAP4|DCAKD|DOCK4|FRMD5|KLHL32|LDLRAD4|OLFM2|PLP1|RASGEF1B|RUNDC3B|SH3GL3|SIPA1L1|SLC1A3|SYNPR|TMEM132B	1.81967
GTEx_Tissue_Expression_Up	GTEX-RWSA-0526-SM-2XCBC_blood_vessel_male_40-49_years	GTEX-RWSA-0526-SM-2XCBC_blood_vessel_male_40-49_years	DA9_SEG	4884	3083	205	129.405	147	0.00512208	0.996751	0.0102442	0.0102442	0.996751	0.0204883	ADD1|AEBP2|AGPS|AKT3|ANAPC16|ARHGEF10L|ATP2B4|ATRX|ATXN1|BHLHE41|BMPR1A|BNIP2|BRD7|BTG2|CA5B|CAPZA2|CASK|CCSER2|CDC73|CDK6|CHSY1|CHSY3|CORO1C|CPED1|CPQ|CREB3L2|CTNNB1|DIP2C|DMXL1|DNAJC13|DOCK10|DSTN|ENTPD1|ENTPD1-AS1|ENY2|ESYT2|EXT1|FAM13B|FAM172A|FARP1|FCHSD2|FILIP1L|FOXK1|FOXN3|GARNL3|ID2|IGF1R|IMMP2L|INSIG2|ITGA9|ITPR1|JAK2|JAZF1|KAT6B|KCNMA1|KIF13A|KIF5B|LDLRAD4|LHFPL2|LNPEP|LPP|MACF1|MACROD2|MAGI2|MBNL1|MCPH1|MED27|MEF2A|MPRIP|MRPS6|MXI1|MYOF|NAALADL2|NBEAL1|NEK7|NPTN|OSBPL9|PAM|PCGF5|PDE4D|PDK1|PDK3|PITPNB|PJA2|PKD2|PPP1CB|PPP1R12A|PPP1R12B|PRMT2|PTK2|PTTG1IP|RAB31|RAB3GAP1|RAP1A|RAP1B|RASAL2|RASSF3|RHOA|RNF216|RNF38|ROCK1|ROCK2|RPTOR|RSRC1|SAP30|SDK1|SEC23A|SEC31A|SETBP1|SH3BGRL|SH3RF3|SIPA1L1|SKI|SKP1|SLAIN2|SLC4A7|SLMAP|SMURF1|SORT1|SPARCL1|SPOP|SPOPL|SSBP3|STK38L|STX8|TACC1|TBL1X|TCEA1|THRB|TIMP2|TJP1|TLN1|TMEM181|TSC22D1|UBA2|UBC|UBE2E2|VPS13D|VPS29|WDR44|WSB1|YWHAQ|ZCCHC2|ZFHX3|ZHX2|ZMYND11|ZNF148	1.13597
GTEx_Tissue_Expression_Up	GTEX-UTHO-0011-R1A-SM-3GIJO_brain_male_60-69_years	GTEX-UTHO-0011-R1A-SM-3GIJO_brain_male_60-69_years	DA9_MEGENA_hubs	4884	308	357	22.5135	35	0.00513188	0.997164	0.0102638	0.0102638	0.997164	0.0205275	ANO4|B3GAT1|CCDC112|CHORDC1|CNTNAP4|CX3CR1|DOCK10|DOCK4|ELMO1|FRMD5|GALNT13|GLDN|GNAI1|KLHL32|LDLRAD4|LYPLAL1|MAN2A1|NALCN|NFASC|P2RY12|PDE8A|PEX5L|PLP1|PPM1H|PTPDC1|SH3GL3|SKA2|SLC1A3|SPP1|STK39|SYN3|TMEM232|WDFY3|YPEL2|ZNF585A	1.55462
GTEx_Tissue_Expression_Up	GTEX-WFG7-0526-SM-3GIKI_lung_male_20-29_years	GTEX-WFG7-0526-SM-3GIKI_lung_male_20-29_years	DA9_SEG	4884	3083	310	195.686	217	0.0052107	0.996394	0.0104214	0.0104214	0.996394	0.0208428	A2M|ABCC4|ACOT9|ACSL4|ADAM17|ADAM9|ADAP2|ADK|AHCYL2|AIDA|AKAP13|ALCAM|ANXA4|APLP2|ARFIP1|ARHGAP18|ARHGAP31|ARHGEF12|ARL5A|ARL8B|ARPC5|ARRB1|ASAH1|ATF6|ATP11A|ATP2C1|ATP6V0E1|BCAT1|BCL2L1|BMPR2|BNIP2|BROX|CACNA1D|CADM1|CADPS2|CALCOCO2|CAPZA2|CD163|CD302|CD46|CD47|CD55|CD58|CD84|CDC42|CHPT1|CLIC2|COPB1|COPB2|CPM|CPNE8|CREG1|CRK|CRLS1|CTNNA1|CTSC|CTSD|CTSH|DIAPH2|DISP1|DNAJB14|DNAJC1|DNAJC3|DOCK4|DPYD|ECHDC1|EDEM1|EIF2A|ENG|ERP44|ETF1|EVI5|EXOC6|FCHO2|FMN1|FNBP1L|FNIP2|GCNT2|GDI2|GLCE|GNAQ|GNPTAB|GSAP|GSPT1|HEATR5A|HLA-DRB1|HMOX1|HSD17B4|IFNGR1|IL6ST|INSIG2|IRAK3|ITSN2|JDP2|LEMD3|LGMN|LHFPL2|LIMD1|LIMS1|LPCAT1|LRRK2|MACF1|MACROD2|MAGI3|MAGT1|MAP3K8|MARK3|MBD4|MCCC1|MCMBP|MFSD1|MGAT4A|MOB1B|MS4A4A|MS4A7|MSN|MSR1|MTMR6|MYO10|NAP1L1|NCKAP5|NEDD4L|NEDD9|NPC1|NPC2|NPL|ORMDL1|OSBPL8|PAG1|PALD1|PARP14|PDCD10|PDE4D|PDGFB|PDS5A|PHKB|PIK3C2A|PNKD|PPP2R5C|PPP4R1|PRKCE|PRKCH|PSMA1|PSMA6|PTPN1|PTPN12|PTPRM|RAB11A|RAB14|RAB20|RAB27A|RAP1B|RARS2|RASGEF1B|RB1|RBMS1|RDX|RIN2|RNF13|RNF144B|RNF145|RYBP|SACM1L|SAT1|SCARB2|SCYL2|SDCCAG8|SECISBP2L|SERP1|SGK1|SGMS1|SKIL|SLC11A2|SLC15A2|SMARCA5|SMURF2|SNAP23|SNX1|SNX14|SNX2|SNX24|SNX25|SNX30|SOAT1|SPCS3|SRP54|STX12|TAL1|TBK1|TCF4|TFEC|TGFBR1|TM6SF1|TM9SF2|TMED5|TMEM163|TMEM165|TMEM245|TMEM59|TMEM87A|TMOD3|TMX3|TOP1|TOR1AIP2|TRAM1|TRAPPC8|UBE2E1|UTRN|VAPA|VPS26A|VSIG4|WSB1|WWC2|YTHDF3|ZDHHC21|ZFAND6|ZNF331	1.10892
GTEx_Tissue_Expression_Up	GTEX-T6MN-0011-R7A-SM-32QP5_brain_male_50-59_years	GTEX-T6MN-0011-R7A-SM-32QP5_brain_male_50-59_years	DA9_SEG	4884	3083	558	352.235	380	0.0052131	0.996051	0.0104262	0.0052131	0.999633	0.0104262	AAK1|ABHD12|ABI2|ABR|ACSL3|ACYP2|AGAP3|AGPAT3|AGPAT5|AHCYL1|AHCYL2|AKAP11|AKAP7|ALCAM|AMD1|ANK2|ANKIB1|ANKS1B|AP2B1|AP3S1|APBA1|APC|APOC1|APOE|APP|APPBP2|ARAP2|ARHGAP32|ARL5A|ARL6IP1|ARL8B|ATE1|ATP2B1|ATP6AP2|ATP6V0A1|ATP6V1A|ATP6V1C1|ATP6V1H|ATRNL1|ATXN1|ATXN10|AUTS2|AVL9|BCAS2|BLOC1S6|BMPR2|BROX|BRWD1|BTBD9|BTRC|C2CD5|CABLES1|CACNA1A|CACNB4|CADM1|CADM2|CALM1|CALM2|CAMK1D|CAMK2N1|CAMKMT|CAMSAP2|CAMTA1|CASC4|CASD1|CBWD2|CBWD5|CCDC88A|CCDC91|CCM2|CCNY|CD47|CDK17|CDK19|CELF2|CHKA|CHM|CHN1|CKB|CLASP2|CLCN3|CLTC|CLU|CNTNAP2|COX4I1|COX6A1|CREBL2|CSMD1|CST3|CTNNA2|CTTNBP2|CYLD|DCTN4|DGKZ|DLEU7|DLG1|DLG2|DLGAP1|DMXL2|DNAJC5|DNAJC7|DNM1L|DNM3|DOCK4|DPP8|DSCAM|DTNA|DTNB|DTNBP1|E2F3|EIF4E|ELMO1|ELP4|ERBB4|ERC2|ERI3|EVL|FAM149A|FAM168A|FAM168B|FAM172A|FAM49A|FAM49B|FBXL17|FBXW11|FIG4|FMNL2|FNBP1L|FRA10AC1|FTO|GABARAPL1|GALNT11|GAS7|GLCE|GLUD1|GNAQ|GNB1|GNG7|GNPTAB|GPD2|GPHN|GPM6A|GPM6B|GPR137B|GPR155|GRAMD1B|GRIA2|GRID2|GRIK1|GRIPAP1|GUK1|HACE1|HERC3|HIVEP2|HOMER1|HPRT1|HS2ST1|HSPH1|IDS|INPP4A|INPP5F|IPO9|ITFG1|KCNIP1|KCNIP4|KCNQ3|KIAA0930|KIAA1109|KIF1B|KLHL2|LDLRAD4|LEMD3|LMBR1|LMBRD1|LPGAT1|LPIN2|LRP1B|LRRTM4|LSAMP|LYPLAL1|MACROD2|MAGI2|MAP2K1|MAP2K4|MAP3K5|MAPK1|MAPK10|MAPKAP1|MAPRE2|MAST3|MBNL2|MCF2L2|MCTP1|MDH1|MEG3|METTL9|MFF|MGAT4A|MICU1|MICU3|MIR99AHG|MOB3B|MSI2|MT3|MTMR6|MVB12B|MYO10|MYO5A|N4BP2L1|NAP1L4|NARS|NBEA|NCAM2|NCOA1|NDFIP1|NDUFA4|NEDD4L|NEK1|NLGN1|NLK|NPAS3|NPTN|NRG3|NRGN|NRXN1|NRXN3|NSF|NSL1|NUDCD3|OCIAD1|OIP5-AS1|OLA1|OPA1|OPCML|ORC4|OSBPL8|P2RY12|PAFAH1B1|PCDH9|PDE4B|PEBP1|PHACTR1|PHF20L1|PHLPP1|PI4KA|PIK3C2A|PIK3CB|PITPNC1|PJA2|PLCB1|PLD3|PLEKHB2|PLP1|PNKD|PNPLA8|PPME1|PPP1R2|PPP2CA|PPP2R5C|PPP3CA|PPP3CB|PPP3R1|PREPL|PRKACB|PRKAG2|PRKCB|PRNP|PSD3|PTK2|PTPN11|PTPRA|PTPRO|QKI|RAB11FIP2|RAB28|RAB2A|RAB6A|RABEP1|RAP1GDS1|RAP2A|RBFOX1|RBX1|RFX3|RHEB|RHOT1|ROBO2|RPRD1A|RSRC1|RTN1|RTN3|RTN4|RUFY2|RUFY3|SAMD12|SAMD8|SARAF|SCAMP1|SCLT1|SEC62|SERINC1|SESN3|SGK3|SGPP1|SIK3|SIPA1L1|SIRPA|SLC15A2|SLC1A3|SLC2A13|SLC30A9|SLC36A4|SLC39A10|SMARCA2|SMYD3|SNAP25|SNCA|SNRPN|SNX27|SOD1|SPARCL1|SPAST|SPATA13|SPIN1|SPRED1|SPTAN1|SRP14|SRPK2|ST3GAL5|STAU2|STIM2|STRN|SYNJ1|SYT1|TANC2|TAOK3|TBC1D30|TCAIM|TENM4|TERF2IP|TLE4|TLK1|TMED8|TMEM161B-AS1|TMOD2|TRPM2|TTC1|TTC19|TTC3|TTC7B|TULP4|UBE2D2|UBE2K|UBE2N|UBE2W|UBL3|UHRF1BP1L|USP47|VPS37A|VPS41|VPS45|WDPCP|WDR44|WDR7|WIPF2|YWHAB|YWHAE|YWHAG|YWHAH|YWHAZ|ZBTB11|ZDHHC17|ZFR|ZFYVE16|ZMAT3|ZMYM6|ZMYND11|ZNF706|ZNF721|ZNF83|ZSWIM6	1.07883
GTEx_Tissue_Expression_Up	GTEX-WH7G-1126-SM-3NMBK_adipose_tissue_male_40-49_years	GTEX-WH7G-1126-SM-3NMBK_adipose_tissue_male_40-49_years	DA9_MEGENA_hubs	4884	308	137	8.63964	17	0.00521325	0.997823	0.0104265	0.00521325	0.998407	0.0104265	ACSL1|ATP1B3|BNIP3L|CD163|DLC1|ELL2|ELMOD3|FRMD4A|HADH|IL1B|NAMPT|NR4A1|NR4A3|PFKFB3|PLXNA4|RASSF4|REL	1.96767
GTEx_Tissue_Expression_Up	GTEX-TKQ1-1226-SM-4GICJ_blood_vessel_male_30-39_years	GTEX-TKQ1-1226-SM-4GICJ_blood_vessel_male_30-39_years	DA9_MEGENA_hubs	4884	308	137	8.63964	17	0.00521325	0.997823	0.0104265	0.0104265	0.997823	0.020853	ACTR10|ANTXR1|CDH13|CMKLR1|CNTN4|CYTL1|DOCK10|EFNA5|ELL2|ESYT2|GLDN|MOB4|SGIP1|SH3RF3|YPEL2|ZFP36L2|ZNF385D	1.96767
GTEx_Tissue_Expression_Up	GTEX-OHPN-0011-R5A-SM-2I5FF_brain_female_60-69_years	GTEX-OHPN-0011-R5A-SM-2I5FF_brain_female_60-69_years	DA9_MEGENA_hubs	4884	308	137	8.63964	17	0.00521325	0.997823	0.0104265	0.0104265	0.997823	0.020853	APOE|ASTN1|CACNA1E|CALN1|CNTNAP4|CX3CR1|DCAKD|FAM149A|HAMP|KLHL32|LMO2|P2RY12|PLP1|RUNDC3B|SLC1A3|SPP1|SYNPR	1.96767
GTEx_Tissue_Expression_Up	GTEX-X4XY-0626-SM-4E3IN_muscle_male_60-69_years	GTEX-X4XY-0626-SM-4E3IN_muscle_male_60-69_years	DA9_SEG	4884	3083	214	135.086	153	0.00521865	0.996653	0.0104373	0.0104373	0.996653	0.0208746	ABCC5|ABCE1|ABHD2|ACYP2|AMPD3|ANKRD10|ANO6|ARL8B|ATP13A3|ATP1B1|ATP2A2|B4GALT5|BAG3|BCL6|BIN1|BTBD1|CDKN1A|CDV3|CEBPB|CEP85L|CHCHD3|CHD7|CLIP1|CMSS1|CNBP|CPEB4|CRLS1|CSDE1|CSNK1D|CTBP2|CUL4A|DCAF6|DDX21|DGKD|E2F3|EGLN1|EHBP1L1|EIF1|EIF1AX|EIF3J|EIF5|ETS2|FAM210A|FEZ2|FOXK2|FXR1|FYTTD1|GALNT2|GAPDH|GLRX|GNL3|GSPT1|GTF2IRD1|GTF3A|HADHA|HADHB|HK2|HSPA9|IER5|IL6R|IPO7|IRAK2|KCMF1|KHDRBS3|KLHL8|KPNA4|LDHA|LIMS1|LRRFIP2|MAST2|MAT2A|MCU|MIOS|MLLT6|MLXIP|MTHFR|NAA15|NACA|NDUFS1|NDUFV2|NNT|NPC1|NRIP1|NUP98|OGDH|OTUD4|P4HA1|PADI2|PARVB|PDE4B|PDE4D|PDE4DIP|PFKFB3|PGP|PHACTR4|PHC2|PHF20|PHTF2|PKM|PLCL2|PLEKHA1|PNPLA8|PNRC1|PPARD|PPP1R2|PPP3CC|PPTC7|PRKAR2A|PSME4|PTP4A2|PTPN1|PVT1|RALGAPA2|RAPGEF1|RREB1|RUNX1|RYR1|SBNO2|SETD3|SIK2|SLC15A4|SLC25A3|SLC2A5|SLC43A2|SMAD3|SOD2|SPPL2A|SSH2|ST3GAL3|STAT3|STRN3|TMCC3|TMOD1|TPM3|TPT1|TSC22D2|UBAC2|UBAP1|UBC|UBE2B|UBE2F|UBE3A|UQCRC2|VDAC1|VPS37A|WDR37|WDR43|WIPI1|WWP1|YBX1|YBX3|ZBTB38|ZNF106	1.13261
GTEx_Tissue_Expression_Up	GTEX-OHPN-0008-SM-4E3HW_skin_female_60-69_years	GTEX-OHPN-0008-SM-4E3HW_skin_female_60-69_years	DA9_SEG	4884	3083	214	135.086	153	0.00521865	0.996653	0.0104373	0.0104373	0.996653	0.0208746	ACBD3|ACTG1|ADAM10|ADAM17|ADAM9|ANXA5|AP3B1|ASCC3|ASPH|ATP6AP2|AXL|B4GALT1|BCAT1|BNIP3|BNIP3L|CANX|CAPRIN1|CD63|CLTC|CMTM6|COPA|COPB1|COPB2|CPM|CTSC|CYTH3|DARS|DOCK7|DSE|DUSP10|EEA1|EEF1A1|EIF2AK4|EIF2S2|EIF2S3|EIF3E|EIF4B|ELL2|ENO1|EPRS|EPS8|EPSTI1|ERGIC1|EXT1|FAM114A1|FBXW8|FEZ2|FNDC3B|GAS6|GBE1|GLG1|GLS|GNB4|GOPC|HDLBP|HEATR5A|HERC4|HEXA|HIF1A|HTRA1|IARS|IKBIP|IL6ST|INSIG2|ITGAV|ITGB1|JAK1|KCTD20|LAMP2|LAPTM4A|LASP1|LDHA|LPAR1|LRP1|MARCKS|MDM2|MFF|MOB4|MORF4L2|MPZL1|MTPN|MYOF|NABP1|NEK6|NPM1|NRP1|P4HA1|P4HB|PDIA3|PDIA6|PEAK1|PGK1|PHACTR2|PKM|PLAG1|PLXND1|PRIM2|RAB1A|RAD23B|RECK|REV3L|RHOBTB3|RUNX2|SBF2|SEC11A|SEC23A|SEC24A|SEC24D|SEC31A|SERF2|SLC16A3|SLC35F5|SLC38A2|SLC44A1|SLC8A1-AS1|SMURF2|SMYD3|SNAPC1|SND1|SNX18|SNX6|SPCS3|SPTLC1|SRGAP1|SSBP1|SSH1|STT3B|STXBP5|SUMF1|SYAP1|TBC1D16|TFG|TMEM39A|TMSB10|TNFRSF10D|TNPO1|TNS3|TPI1|TPM4|TRAM1|TTC7A|TTYH3|UBASH3B|UBE2V1|UGCG|UGGT1|USP8|USP9X|WIPI1|WWC2|ZFAS1|ZMAT3|ZMYM4	1.13261
GTEx_Tissue_Expression_Up	GTEX-XUJ4-1426-SM-4BONT_lung_female_60-69_years	GTEX-XUJ4-1426-SM-4BONT_lung_female_60-69_years	DA9_MEGENA_hubs	4884	308	160	10.0901	19	0.00525222	0.997685	0.0105044	0.00525222	0.999576	0.0105044	ABCA3|ASAH1|C1QA|C1QB|C1QC|CD163|DOCK4|DOCK9|FPR3|FTL|HECW2|HLA-DRA|KIAA1324L|RASGEF1B|REL|SLC11A1|SLC16A10|TMEM163|TTYH3	1.88304
GTEx_Tissue_Expression_Up	GTEX-OOBK-1626-SM-2HMKG_muscle_male_40-49_years	GTEX-OOBK-1626-SM-2HMKG_muscle_male_40-49_years	DA9_SEG	4884	3083	171	107.943	124	0.00533059	0.996761	0.0106612	0.0106612	0.996761	0.0213224	ABCC5|AGO2|ANO6|ARID5B|B4GALT5|BAG3|BCL6|BIN1|BTBD1|CHCHD3|CLIP1|CNBP|CPEB4|CSDE1|CUL3|CUL4A|DCAF6|DNAJB6|EGLN1|EIF1|EIF2B3|EIF3J|ELP3|EPS15L1|FAF1|FOXO1|FXR1|FYTTD1|GAPDH|GLRX|GOLGA4|GSPT1|GTF2IRD1|GYS1|HADHA|HDLBP|HECTD1|HK2|HUWE1|IER5|IGF2R|IL6R|IPO7|IQGAP1|KCMF1|KIF13A|KLHL8|KPNA1|KPNA3|KPNA4|KSR1|KTN1|LRPPRC|MAFG|MAP4|MAST2|MIOS|MITF|MLXIP|NACA|NDUFS1|NDUFV3|NFATC3|NGLY1|NNT|NPEPPS|NPLOC4|NRIP1|OGDH|OSBPL11|PADI2|PARVB|PDE4B|PDE4D|PDE4DIP|PHF20|PHKB|PHTF2|PKM|PLCL2|PLEKHM2|PNRC1|PPM1B|PPP3CC|PPTC7|PRKAR2A|PSMA6|PSMD1|PSME4|PSTPIP2|RAB12|RAD23B|RAF1|RAPGEF1|RYR1|SETD3|SFMBT1|SLC43A2|SLC7A6|SOD2|SPPL2A|SQSTM1|ST3GAL3|STAT3|STRN3|TANGO6|TBC1D4|TMOD1|TOM1|TPM3|TPT1|TRAPPC9|UBAP2|UBE2G1|UBR3|USO1|USP24|USP25|USP47|VDAC1|WIPI1|WWP1|YBX3|ZNF106	1.14876
GTEx_Tissue_Expression_Up	GTEX-PVOW-0011-R1A-SM-32PL6_brain_male_40-49_years	GTEX-PVOW-0011-R1A-SM-32PL6_brain_male_40-49_years	DA9_SEG	4884	3083	500	315.622	342	0.00534491	0.996006	0.0106898	0.00534491	0.999964	0.0106898	AAK1|ABHD12|ABI2|ABR|ACER3|ACSL3|ACYP2|AGAP3|AGTPBP1|AIG1|AKAP11|AKAP7|AMD1|ANK2|ANK3|ANKIB1|ANKS1B|AP2B1|AP3S1|APBA1|APC|APP|ARHGAP21|ARHGAP35|ARL15|ARL6IP1|ARL8B|ATF2|ATG4C|ATP1B1|ATP2B1|ATP2C1|ATP6AP2|ATP6V0A1|ATP6V1A|ATP6V1C1|ATP6V1H|ATRNL1|ATXN10|AUH|AZIN1|BASP1|BCAS2|BRWD1|BTBD9|CACYBP|CADM2|CALM1|CALM2|CAMK1D|CAMK2N1|CAMKMT|CAMSAP2|CAMTA1|CAPZA2|CASD1|CCDC88A|CCDC91|CCNY|CDC42SE2|CDK17|CDK19|CHM|CHN1|CLASP2|CLCN3|CNTNAP2|COX6A1|CPNE8|CSMD1|CTNNA2|CTTNBP2|DGKZ|DLEU7|DLG1|DLG2|DLGAP1|DMXL2|DNAJC7|DNM1L|DNM3|DOCK4|DPP10|DPYSL2|DSCAM|DTNA|DTNB|DYNC1I2|DYNLL1|EFR3A|EIF4E|EIF4G3|EPB41L3|EPS15|ERBB4|ERC2|ERI3|FAM102B|FAM107B|FAM168A|FAM172A|FAM49A|FAR2|FBXW11|FBXW7|FGFR1OP2|FMNL2|FRS2|GALNT11|GLUD1|GNAQ|GNAS|GNB1|GNG7|GPD2|GPM6A|GPM6B|GRIA2|GRIK1|GTDC1|GUK1|HIPK2|HOMER1|HPRT1|HS3ST4|HSP90AA1|HSPH1|IDS|IGSF21|INPP5F|ITFG1|KCNIP1|KCNIP4|KCNQ3|KHDRBS3|KIAA0930|KIDINS220|KIF2A|KIF5B|KLHL2|KLHL5|LAMP2|LEMD3|LMBRD1|LPAR1|LRP1B|LRRC8B|LYPLAL1|MAGI2|MAP1B|MAP2K1|MAP2K4|MAPK1|MAPK10|MAPRE2|MAST3|MBP|MCF2L2|MCTP1|MDH1|MEG3|MFF|MICU1|MICU2|MICU3|MOB1B|MPHOSPH6|MRPL1|MTMR10|MTMR6|MVB12B|MYO5A|NARS|NAV3|NBEA|NCAM2|NDFIP1|NDUFA4|NDUFB8|NLGN1|NLK|NPAS3|NR3C2|NRG3|NRGN|NRXN1|NSF|NSL1|OCIAD1|OIP5-AS1|OLA1|OPA1|OPCML|OSBPL1A|OXR1|P2RY12|PACS2|PAFAH1B1|PAIP2|PCDH9|PDS5B|PEBP1|PHF14|PIP4K2A|PJA2|PLCB1|PLD3|PLEKHB2|PLP1|PNPLA8|PPP2CA|PPP2R5C|PPP3CA|PPP3CB|PPP3R1|PRKACB|PRKCA|PRKCB|PRKCE|PRNP|PSD3|PSMC6|PTK2|PTP4A2|PTPN11|PTPN4|PTPRA|PTPRD|PTPRO|PXK|QKI|R3HDM1|RAB2A|RAB6A|RABEP1|RAC1|RAP1GDS1|RAP2A|RAPGEF2|RASGRP3|RASSF2|RB1CC1|RBFOX1|RBX1|RHEB|RHOT1|RNF13|ROBO2|RPRD1A|RTN1|RTN3|RTN4|RUFY2|RUFY3|SAMD12|SAMD8|SARAF|SCAMP1|SCAPER|SEC62|SECISBP2L|SERGEF|SERINC1|SGPP1|SLC1A3|SLC25A26|SLC2A13|SLC30A9|SLC39A10|SLC44A1|SNAP25|SNCA|SNRPN|SNX3|SOD1|SORT1|SPAST|SPECC1|SPIN1|SPP1|SPRED1|SRGAP3|SRPK2|STAM|STAU2|STMN1|STX12|STXBP3|SYNJ1|SYT1|SYT17|TAOK3|TBC1D12|TBC1D30|TCF4|TERF2IP|TLK1|TMEM161B-AS1|TMEM65|TMOD2|TPD52|TRAF3|TTC1|TTC19|TTC3|TTC7B|TUBA1B|TULP4|UBE2D2|UBE2E1|UBE2E2|UBE2E3|UBE2K|UBE2N|UBE2W|UBL3|UBXN2B|UHRF1BP1L|USP33|VAPB|VPS35|VPS41|VSNL1|WDFY3|WDR7|WNK1|YAF2|YWHAB|YWHAE|YWHAG|YWHAH|YWHAQ|YWHAZ|ZC3H15|ZDHHC14|ZDHHC17|ZEB2|ZFR|ZFYVE16|ZMYND11|ZNF326|ZNF721	1.08357
GTEx_Tissue_Expression_Up	GTEX-RTLS-0926-SM-2TF5X_lung_female_60-69_years	GTEX-RTLS-0926-SM-2TF5X_lung_female_60-69_years	DA9_MEGENA_hubs	4884	308	172	10.8468	20	0.00537489	0.99757	0.0107498	0.0107498	0.99757	0.0214996	C1QA|CD83|CFAP44|CHORDC1|CLHC1|DNAJB1|DOCK4|HECW2|HSP90AA1|HSPE1|HSPH1|NR4A1|RASGEF1B|REL|SERPINH1|SLC2A3|SLC40A1|SYN3|TMEM232|ZFAND2A	1.84385
GTEx_Tissue_Expression_Up	GTEX-T6MO-0426-SM-32QOI_lung_female_40-49_years	GTEX-T6MO-0426-SM-32QOI_lung_female_40-49_years	DA9_SEG	4884	3083	277	174.855	195	0.00537696	0.996352	0.0107539	0.0107539	0.996352	0.0215079	A2M|ACSL4|ADAM9|ADAP2|ADPGK|AHCYL2|AKAP13|ALPK1|ARF1|ATF6|ATP11A|ATP1A1|C1QB|C3|CANX|CARD8|CASP4|CD163|CD163L1|CD46|CD47|CD55|CD84|CLEC7A|CLIC2|CMTM7|CNDP2|COPA|COPB1|COPB2|CREG1|CRLS1|CSF3R|CSGALNACT2|CTSC|CTSD|CTSH|CTSZ|CXCL16|DDX3X|DDX60L|DICER1|DMXL2|DNAJC3|DNM2|DOCK4|DOCK5|DPYD|ECHDC1|EDEM1|EDEM3|EIF1AX|EIF4A1|EPRS|ERP44|FAM120A|FCHO2|FGD2|GALK2|GCA|GFPT1|GK|GSAP|GSPT1|HAVCR2|HEATR5A|HM13|HMOX1|HSD17B4|HSP90B1|IARS|IFNGR1|IL17RA|IL1RAP|IRAK3|ITGAM|ITGAX|IVNS1ABP|JPX|KCTD20|LAIR1|LAP3|LARS|LGMN|LHFPL2|LPCAT1|LRRK2|MACROD2|MAGT1|MANBA|MAP3K8|MBD4|MFSD1|MKNK1|MOB4|MPP1|MROH1|MS4A4A|MS4A6A|MS4A7|MSR1|MTHFR|NABP1|NAIP|NAMPT|NCOA7|NPC1|NPC2|NPL|NUCB1|NUFIP2|ORMDL1|PARP14|PDIA3|PDIA6|PGS1|PIK3C2A|PNKD|PRPF38B|PSMA6|PSMC6|PTPN1|PTPN12|PTPN2|PTPRE|RAB27A|RALGAPA2|RBX1|RNF145|RNF149|RPN2|SACM1L|SAT1|SBNO2|SCAMP2|SCFD2|SCYL2|SDCCAG8|SEC23IP|SEC24D|SERP1|SGK3|SIGLEC9|SLC10A7|SLC11A1|SLC11A2|SLC15A2|SLC25A37|SLC30A7|SLCO2B1|SMC5|SMCHD1|SNX25|SNX30|SOAT1|SPCS2|SPCS3|SRBD1|SRP54|STAB1|STAT3|STT3B|STX12|TAF1D|TAL1|TBC1D14|TFEC|TLR1|TLR2|TM9SF2|TMED5|TMEM163|TMEM165|TMEM39A|TMEM87A|TMX3|TNFSF13B|TOP1|TPK1|TRAM1|UBXN4|UGGT1|USP15|VAPA|VPS29|VPS8|VSIG4|WSB1|XBP1|XRN2|ZBTB11|ZC3H3|ZDHHC21|ZNF451|ZSWIM6	1.11521
GTEx_Tissue_Expression_Up	GTEX-W5X1-0008-SM-4LMKA_skin_female_40-49_years	GTEX-W5X1-0008-SM-4LMKA_skin_female_40-49_years	DA9_SEG	4884	3083	241	152.13	171	0.00538429	0.996449	0.0107686	0.0107686	0.996449	0.0215371	ABL2|ADAM10|ADAM17|ADAM9|ADCY7|ANXA5|AP3B1|AP3S1|APAF1|APPL2|ASCC3|ATP13A3|ATP6AP2|B4GALT1|BMP2K|BNC2|CD63|CDC14B|CHD9|CMTM6|COPA|COPB1|COPB2|CPM|CTSB|CTSC|CYTH3|DDI2|DNAJC13|DPYD|DSE|DUSP10|EDEM3|EEA1|EEF1A1|EEF1B2|EFR3A|EIF2AK4|EIF2S3|EIF3E|EIF3H|EIF4B|FAM114A1|FBXW8|FEZ2|FIP1L1|FMN1|FNDC3B|FTH1|FUT8|GALNT10|GAS6|GBE1|GLB1|GNB4|GOPC|GPR107|HDLBP|HEATR1|HEXA|HIF1A|HS2ST1|HTRA1|IGF2R|IKBIP|IL6ST|ITGB1|JAK1|LAPTM4A|LRP1|MAN1A1|MAN2A1|MAP2K5|MAP4K4|MARCKS|MDM2|MOB1A|MORF4L2|MPZL1|MYCBP2|MYO1E|MYOF|NABP1|NEK6|NF1|NMT1|NOTCH2|OSBPL8|P4HA1|PAQR3|PDIA3|PDIA6|PEAK1|PI4K2A|PIGN|PLAG1|PLXND1|PRKD3|PRKDC|PSAP|RAB1A|RASA3|RBMS1|RECK|REV3L|RHOBTB3|RHOQ|RUNX1|RUNX2|RYBP|SBF2|SEC11A|SEC23A|SEC23IP|SEC24D|SEC31A|SFT2D2|SLC30A7|SLC35F5|SLC44A1|SMAD3|SMURF2|SMYD3|SND1|SNX18|SNX29|SNX6|SOAT1|SPCS3|SPTLC1|SRGAP1|SSH1|STAG1|STXBP5|SUMF1|SWAP70|SYAP1|TANC2|TBC1D16|TBCK|TGFBR1|TGFBR2|THOC2|TIMP2|TMED10|TMEM260|TMEM39A|TMEM65|TNFRSF10B|TNPO1|TNS3|TPM4|TPT1|TRAM1|TRIM44|TRIO|TRPM7|UBE2V1|UGGT1|USP53|VPS13B|WIPI1|WWC2|YLPM1|YTHDF3|ZEB1|ZFAS1|ZMAT3|ZMYM4|ZNF277|ZNF618	1.12404
GTEx_Tissue_Expression_Up	GTEX-P78B-1626-SM-2S1O1_muscle_female_40-49_years	GTEX-P78B-1626-SM-2S1O1_muscle_female_40-49_years	DA9_SEG	4884	3083	401	253.129	277	0.00539625	0.996094	0.0107925	0.0107925	0.996094	0.0107925	ABCB7|ABCC4|ABCC5|ACSL4|ACYP2|AGO2|AMPD3|APPL1|ARIH1|ARIH2|ATE1|ATP2A2|ATXN1|B3GNT5|B4GALT5|BAG3|BIN1|BNIP3|BTBD1|CAB39|CAST|CBFB|CDK5RAP2|CDV3|CFLAR|CHCHD3|CKAP5|CLIP1|CLOCK|CNBP|CNOT4|CPEB3|CPEB4|CSDE1|CSNK2A1|CUL2|CUL3|CUL4A|CUL5|CYLD|DAP3|DCAF5|DCAF6|DCTN4|DDI2|DDX1|DDX46|DGKZ|DHX29|DHX36|DNAJB6|DYM|DYNC1H1|EGLN1|EHBP1L1|EIF1AX|EIF2B3|EIF3A|EIF3J|EIF4A2|EIF4B|EIF4G3|EIF5B|ELP3|EPS15L1|FAF1|FAM222B|FAM53B|FBXW4|FOXK1|FOXK2|FOXN3|FXR1|FYTTD1|GBE1|GBF1|GIGYF2|GLRX|GOLGA4|GPATCH8|GSE1|GSPT1|GTF2IRD1|GYS1|HADHA|HADHB|HDAC4|HDLBP|HECTD1|HERC1|HERC2|HSP90AB1|HSPA9|HUWE1|IGF2R|IL6R|IMMT|IPO7|IQGAP1|IRAK2|IWS1|KBTBD2|KCMF1|KDM3B|KDM7A|KIAA0232|KIF16B|KIF1B|KLHL24|KLHL8|KMT2C|KPNA1|KPNA3|KPNA4|KPNA6|KTN1|LARP1|LARS|LIMD1|LRPPRC|LRRC8D|MAFG|MAP4|MAST2|MCM3AP|MCPH1|MDM2|MIOS|MITF|MLXIP|MNAT1|MSH3|MTMR10|MTOR|NAA15|NAA20|NAA25|NAA50|NACA|NAP1L1|NBAS|NDUFS1|NDUFV3|NFATC1|NFATC3|NFIC|NGLY1|NHLRC2|NMT1|NNT|NPEPPS|NPLOC4|NRIP1|NUDCD3|OGDH|OSBPL11|PADI2|PAFAH1B1|PAM|PARVB|PCBP1-AS1|PCM1|PCMTD1|PDE4D|PDE4DIP|PFKFB3|PHF20|PHKB|PHTF2|PIAS2|PLEKHM2|PPP1CB|PPTC7|PREP|PRKAR2A|PRKCH|PSMA1|PSMA6|PSMC6|PSMD1|PSMD14|PSME4|PTCD3|PTP4A2|RAB12|RABEP1|RAD23B|RAF1|RANBP9|RAPGEF1|RB1CC1|RDX|RERE|RFFL|RFX7|RPTOR|RYR1|SAMD8|SCARB2|SERBP1|SESN1|SETD3|SFMBT1|SH3GLB1|SLAIN2|SLC25A12|SLC25A26|SLC7A6|SMAP1|SMG1|SOD2|SOS1|SPAG9|SPPL2A|SQSTM1|SSH2|ST3GAL3|STAM|STIM1|STRN3|SUCLG2|SUPT6H|TAF3|TANGO6|TBC1D15|TBC1D4|THRAP3|TMCC1|TMCC3|TMEM65|TMOD1|TNKS|TNPO3|TOM1|TPM3|TPT1|TRAPPC9|TRPC4AP|UBAP1|UBAP2|UBE2G1|UBE2G2|UBE2W|UBE3A|UBE3C|UBE4A|UBE4B|UBQLN1|UBR3|UBR4|UGGT1|UHRF1BP1|UHRF1BP1L|UQCRC2|URI1|USO1|USP14|USP24|USP25|USP47|USP9X|VAPB|VDAC1|VEZT|WDR43|WNK1|WWP1|XRN1|YBX1|YBX3|YWHAG|ZC3H12C|ZFAND3|ZHX2|ZNF106|ZNF592|ZZEF1	1.0943
GTEx_Tissue_Expression_Up	GTEX-TKQ2-0008-SM-4DM5L_skin_male_50-59_years	GTEX-TKQ2-0008-SM-4DM5L_skin_male_50-59_years	DA9_SEG	4884	3083	698	440.609	471	0.00540227	0.995794	0.0108045	0.0108045	0.995794	0.0108045	AATF|ABCC4|ABCE1|ABL2|ACAP2|ACBD3|ACBD6|ACTR2|ACTR3|ADAM10|ADAM17|ADAM9|ADAR|ADNP|ADPGK|AFF4|AGPS|ANKFY1|ANKLE2|ANKRD11|ANKRD12|ANKRD13C|ANKRD17|ANXA5|AP3S1|APAF1|APPL1|APPL2|AQR|ARFGEF1|ARHGAP12|ARHGAP24|ARHGAP35|ARL6IP5|ASAP1|ASCC3|ASH1L|ASXL2|ATF7IP|ATG5|ATG7|ATM|ATP13A3|ATP2B1|ATP8B4|ATR|ATRN|BAZ1B|BBX|BCAR3|BCAS2|BCAT1|BCL2L1|BIRC6|BOD1L1|BTBD7|BTG1|C3|CAPRIN1|CCAR1|CCT6A|CD163L1|CD99|CDC14B|CDC16|CDC73|CDK6|CDKN1A|CDV3|CEBPD|CEP170|CERS6|CGGBP1|CHD4|CHD9|CLEC2B|CMTM6|COG3|COLGALT1|COMMD10|COPA|COPB1|COPB2|CORO1C|CPM|CRK|CRYBG3|CSNK1G1|CSNK2A1|CTDSPL2|CTR9|CTSB|CTSC|CTTNBP2NL|CWC27|CYTH3|DCTN4|DDHD1|DDX10|DDX18|DDX21|DDX39B|DDX42|DDX6|DENND1A|DENND4A|DHRSX|DHX15|DHX29|DMXL1|DNAJC13|DOCK7|DPYD|DSE|DUSP10|DYNC1H1|ECHDC1|EDEM3|EEA1|EHBP1|EIF1|EIF2AK2|EIF2AK4|EIF2S2|EIF3A|EIF3J|EIF4A1|EIF5|ELK4|EP300|EPG5|EPRS|EPSTI1|ERCC8|ESCO1|EXOC4|EXOC5|FAM110B|FAM120A|FARS2|FBXO28|FBXW8|FIP1L1|FNDC3B|FNIP1|FOXN3|FRS2|FTH1|FTL|FTO|G3BP1|GALNT10|GALNT11|GAS6|GGNBP2|GIGYF2|GLB1|GLG1|GLYR1|GNA13|GNB4|GNL3|GOLPH3|GOPC|GPBP1L1|GPR107|GSK3B|GTF2H1|HDLBP|HEATR1|HERC4|HEXA|HIF1A|HIST1H2AC|HIVEP1|HM13|HNRNPF|HNRNPK|HS2ST1|HTRA1|IARS|ICE1|IER5|IFI16|IGF2R|IKBIP|IL6ST|INO80|IPO9|JDP2|KIAA0100|KLF7|KPNA1|KPNB1|LARP1|LARP4|LARS|LASP1|LATS1|LCORL|LONP1|LONP2|LPAR1|LRP1|LRRC8D|LTN1|LUZP1|MAGI1|MAML2|MAN2A1|MAP2K5|MAP4K3|MAP4K4|MAPK1IP1L|MARS|MAT2A|MB21D2|MBD5|MCPH1|MDM2|MDN1|MED13|MED13L|METTL15|MGAT1|MOB4|MON2|MPZL1|MSH3|MTAP|MTDH|MTHFD1L|MTPN|MYOF|NAA15|NABP1|NARS|NAV3|NCK1|NCOA3|NCOA6|NCOR1|NEK1|NEK6|NEMF|NF1|NFE2L2|NHLRC2|NIN|NIPBL|NMT1|NOL10|NOTCH2|NRP1|NSD1|NSMAF|NSRP1|NUFIP2|NUP160|NUP98|OGFRL1|ORMDL1|OS9|OSBPL3|OXSR1|PANK2|PAQR3|PBRM1|PCBP1-AS1|PDSS2|PEAK1|PHC3|PHF14|PI4K2A|PIKFYVE|PIP5K1A|PKN2|PLSCR1|PMM2|PMS1|PPP1R10|PRIM2|PRKD3|PRKDC|PRPF40A|PRR14L|PTAR1|PTPRM|PTRH2|PURA|PVT1|R3HCC1L|RAB11FIP2|RAB1A|RAB3GAP1|RAB5A|RABGAP1|RAD23B|RALGAPB|RANBP2|RASAL2|RASSF8|RBBP4|RC3H2|RECK|REV3L|RFX7|RHBDD1|RHOBTB3|RIOK3|RNF111|RNF169|RNF24|RNF4|RNGTT|RPAP2|RPRD2|RUNX2|RYBP|SBF2|SBNO1|SCAF11|SCAF8|SCARB2|SCFD1|SCFD2|SEC23IP|SEC24D|SEC31A|SEC63|SEL1L|SERBP1|SETD2|SETX|SF3B2|SF3B3|SFT2D2|SHOC2|SLC20A1|SLC35F5|SLC38A2|SLC38A9|SLC7A5|SMAD3|SMAD5|SMARCA5|SMARCAD1|SMU1|SMURF2|SMYD3|SNAPC1|SNW1|SNX18|SNX19|SNX6|SON|SP140L|SP3|SPIDR|SPRED2|SPTLC1|SRFBP1|SRGAP1|SRSF3|SSH1|STAG1|STAM|STAM2|STAU1|STOM|STX6|STXBP5|SYNCRIP|TAF1|TAF2|TANC2|TANK|TAOK1|TBC1D16|TBC1D9B|TBK1|TCEA1|TCF12|TCF20|TFCP2|TFG|TGFBR2|TGOLN2|THADA|THOC2|THRAP3|THRB|THUMPD2|TIAM2|TLK2|TM9SF4|TMEM131|TMEM165|TMEM260|TMEM39A|TMF1|TMOD3|TMSB10|TMX1|TMX3|TNFRSF10B|TNFRSF10D|TNKS|TNPO1|TNPO3|TNRC6A|TOR1AIP2|TPM4|TRAM1|TRIM22|TRIM27|TRIM38|TRIM44|TRIP12|TRPM7|TRRAP|TTC27|TYW1|UBE2L3|UBE2V1|UBE4A|UBP1|UBQLN1|UBXN7|UGGT1|UPF2|USP10|USP14|USP33|USP4|USP53|USP8|VPS4B|VTI1A|WDR11|WDR41|WDR43|WTAP|WWC2|XPO1|YLPM1|YME1L1|YTHDC1|YTHDF3|YY1|ZBTB1|ZBTB11|ZBTB38|ZC3H12C|ZC3H13|ZC3H14|ZC3H15|ZC3H7A|ZC3HAV1|ZEB1|ZFR|ZMAT3|ZMYND8|ZNF131|ZNF148|ZNF292|ZNF407|ZNF438|ZNF618|ZNF644|ZNF654	1.06898
GTEx_Tissue_Expression_Up	GTEX-X8HC-0526-SM-4E3JA_muscle_female_50-59_years	GTEX-X8HC-0526-SM-4E3JA_muscle_female_50-59_years	DA9_SEG	4884	3083	256	161.599	181	0.0054083	0.996387	0.0108166	0.0108166	0.996387	0.0216332	ABCC5|ACSL4|ACYP2|AGPAT3|AMPD3|ANKRD10|ARHGEF6|ARID5A|ARID5B|ARIH2|ATE1|ATP2A2|ATP6V0A1|B4GALT5|BAG3|BCL6|BIN1|BNIP3|BTBD1|BTG2|CAPN7|CAST|CD55|CDV3|CEBPB|CHCHD3|CHD7|CHMP4B|CLIP1|CMSS1|CNBP|CRLS1|CSDE1|CSPP1|CUL1|CUL3|CUL4A|DAP3|DCAF6|DDI2|DGKD|DHX36|DNAJB6|EGLN1|EIF1|EIF3A|EIF3J|EPS15L1|FAM222B|FEZ2|FXR1|GABARAPL1|GAPDH|GBE1|GLRX|GLUL|GOLGA4|GTF2IRD1|GYS1|HADHA|HADHB|HDAC4|HECTD1|HSP90AB1|HSPBAP1|IER5|IL6R|KCMF1|KLHL8|KPNA1|KPNA3|KPNA4|KTN1|LIMS1|LRRFIP2|MAFG|MAP4|MITF|MLXIP|MNAT1|MTMR14|NAA25|NAA50|NACA|NDUFV2|NFATC1|NFIC|NGLY1|NNT|NPLOC4|NSMCE2|NUAK1|OSBPL1A|P4HA1|PARVB|PDE4B|PDE4D|PDE4DIP|PFKFB3|PHC2|PHTF2|PIK3CB|PLEKHM2|PNPLA8|PNRC1|POMP|PPM1B|PPP1R2|PPP3CC|PRKAR2A|PSMA1|PSMA6|PSMC6|PSMD1|PSMD14|PSME4|PTPN11|RAB12|RAB2A|RAF1|RAPGEF1|RB1CC1|RERE|RIOK3|RNF115|RPTOR|RYR1|SAMD8|SETD3|SH3GLB1|SLC2A5|SLC43A2|SLC7A6|SMAD3|SMG1|SOD2|SPAG9|SPPL2A|SQSTM1|SSH2|ST3GAL3|STRN3|SUPT6H|TAF1D|TBC1D15|TBC1D8|THRAP3|TOM1|TPM3|TPT1|TXNIP|UBC|UBE2B|UBE2D3|UBE2G1|UBE2H|UBE3A|UBE4B|UBQLN1|UBR3|UBR4|UGP2|UHRF1BP1|USO1|USP25|USP47|VDAC1|VEZT|VPS37A|WBP1L|WDPCP|WTAP|WWP1|XPO4|YBX3|YY1AP1|ZBTB38|ZFAND5|ZFP36|ZHX2|ZNF106	1.12006
GTEx_Tissue_Expression_Up	GTEX-WL46-0011-R1A-SM-3LK6M_brain_male_50-59_years	GTEX-WL46-0011-R1A-SM-3LK6M_brain_male_50-59_years	DA9_SEG	4884	3083	433	273.329	298	0.00546295	0.995997	0.0109259	0.00546295	0.997329	0.0109259	AAK1|ABHD12|ABI2|ABR|ACACA|ACYP2|AGAP1|AGAP3|AGPAT3|AKAP11|AMD1|ANK2|ANK3|ANKS1B|APBA1|APC|APP|ARHGAP21|ARHGAP35|ARL6IP1|ARRB1|ATG4C|ATP1B1|ATP6V0A1|ATP6V1A|ATP6V1B2|ATP6V1C1|ATP6V1H|ATRNL1|ATXN1|AZIN1|BASP1|BCAS2|BIN1|BTBD9|CACNA1A|CACNB4|CADM2|CALM1|CALM2|CAMK1D|CAMK2N1|CAMTA1|CCM2|CCNY|CDC42BPB|CDC42SE2|CDK19|CHMP4B|CHN1|CLASP2|CLIP2|CLSTN1|CMIP|CNTNAP2|COX4I1|COX6A1|CSMD1|CST3|CTNNA2|DENND5A|DGKZ|DIP2B|DLEU7|DLG1|DLG2|DLGAP1|DNAJC5|DNAJC7|DNM1L|DNM3|DOCK3|DPP10|DPYSL2|DSCAM|DTNB|DTNBP1|DYNC1H1|DYNLL1|EIF4E|ELMO1|ENSA|EPB41L3|EPN2|EPS15|ERBB4|ERC2|ERI3|EVL|FAM149A|FAM168A|FAM168B|FAM49A|FBXL17|FBXW11|FBXW7|FGFR1OP2|FMNL2|GAB2|GABARAPL1|GALNT11|GAS7|GNAQ|GNAS|GNB1|GNG7|GPM6A|GPM6B|GRIA2|GRIK1|GRIPAP1|GTDC1|GUK1|HACE1|HECTD4|HINT1|HIPK2|HIVEP2|HOMER1|HPCAL1|HPRT1|HS3ST4|HTT|IDS|IGSF21|IL1RAPL1|INPP4A|INPP5F|IPCEF1|ITFG1|KCNIP1|KCNIP4|KCNQ3|KHDRBS3|KIAA0930|KIF1B|KLHL2|LAMP2|LPAR1|LRRC8B|LRRTM4|LYRM4|MAGI2|MAP2K1|MAP2K4|MAP4K4|MAPK1|MAPK10|MAPK8IP3|MAPRE2|MAST3|MBP|MCF2L|MCF2L2|MEF2C|MICU3|MT3|MTCH1|MVB12B|MYO5A|NBEA|NCAM2|NDFIP1|NDUFA4|NDUFB8|NLK|NRG3|NRGN|NRXN1|NSF|NUAK1|NUDCD3|OCIAD1|OIP5-AS1|OLA1|OPCML|OSBPL1A|OXR1|P2RX7|P2RY12|PACS2|PAFAH1B1|PAIP2|PAK1|PCDH9|PDE4A|PDXK|PEBP1|PGP|PHACTR1|PHLPP1|PI4KA|PIP4K2A|PJA2|PLCB1|PLD3|PLEKHB2|PLEKHM2|PLP1|PNKD|PPP2CA|PPP2R5C|PPP3CA|PPP3CB|PPP3R1|PREPL|PRKACB|PRKCB|PRKCE|PRNP|PRRC2B|PSD3|PTP4A2|PTPN4|PTPRA|PTPRD|PTPRO|PXK|R3HDM1|RAB6A|RABEP1|RAP1GAP2|RAP2A|RAPGEF2|RASGEF1C|RB1CC1|RBFOX1|RBX1|RGS12|RNF130|ROBO2|RPRD1A|RTN1|RTN3|RTN4|RUFY2|RUFY3|SAMD12|SARAF|SCAMP1|SECISBP2L|SERGEF|SERINC1|SIRPA|SKP1|SLC25A26|SLC2A13|SLC30A9|SLC39A10|SLC44A1|SLIRP|SNAP25|SNCA|SNRPN|SNX30|SOD1|SPAST|SPECC1|SPIN1|SPP1|SPTAN1|SREBF2|SRGAP3|SRPK2|SSBP3|STAU2|STMN1|SYNDIG1|SYNJ1|SYT1|SYT17|TBC1D5|TERF2IP|THRB|TIAM2|TLN2|TMEM161B-AS1|TMEM65|TMOD2|TPD52|TRAF3|TRPM2|TTC3|TTC7B|TUBA1B|TULP4|USP22|VAPB|VPS41|VSNL1|WDR7|YWHAB|YWHAE|YWHAG|YWHAH|YWHAQ|ZDHHC14|ZEB2	1.09026
GTEx_Tissue_Expression_Up	GTEX-XOTO-0011-R7B-SM-4B64R_brain_male_50-59_years	GTEX-XOTO-0011-R7B-SM-4B64R_brain_male_50-59_years	DA9_SEG	4884	3083	108	68.1744	81	0.00548474	0.997097	0.0109695	0.0109695	0.997097	0.021939	ABI2|AHCYL1|ANKS1B|APOE|ATP2B1|CABLES1|CACNA1A|CACNB4|CALM2|CAMK1D|CAMK2N1|CAMTA1|CCM2|CDK17|CDK19|CHN1|CKB|CNTNAP2|COX6A1|CST3|CTTNBP2|DGKZ|DNAJB1|DNM3|DOCK4|DSCAM|DTNBP1|ERBB4|FAM168B|GLUD1|GNG7|GPHN|GPM6A|GRID2|HIPK2|HS3ST4|HSPA1B|KCNIP1|KCNQ3|KIAA0930|KLHL2|LDLRAD4|LRRC8D|LRRTM4|LSAMP|MACROD2|MAPK1|MAST3|MBP|MEG3|MT3|MYO10|NDUFB8|NPAS3|NRG3|NRGN|OPCML|PHLPP1|PITPNC1|PLCB1|PLD3|PLP1|PNKD|PPP3CA|PPP3R1|PRKCB|RBFOX1|ROBO2|SARNP|SCARB1|SGK3|SIK3|SIPA1L1|SLC1A3|SLC2A13|SNAP25|SYNDIG1|TANC2|TRPM2|UBL3|ZSWIM6	1.18813
GTEx_Tissue_Expression_Up	GTEX-OOBK-0425-SM-3LK5O_blood_vessel_male_40-49_years	GTEX-OOBK-0425-SM-3LK5O_blood_vessel_male_40-49_years	DA9_MEGENA_hubs	4884	308	63	3.97297	10	0.0055157	0.998321	0.0110314	0.0110314	0.998321	0.0220628	ANTXR1|CDH13|CMKLR1|CYTL1|EMC1|PLXNA4|RCN1|SERPINH1|SH3RF3|ZNF385D	2.51701
GTEx_Tissue_Expression_Up	GTEX-X585-1026-SM-46MW6_lung_male_50-59_years	GTEX-X585-1026-SM-46MW6_lung_male_50-59_years	DA9_MEGENA_hubs	4884	308	245	15.4505	26	0.00560268	0.997175	0.0112054	0.00560268	0.998001	0.0112054	C1QA|C1QB|C1QC|CD83|CHORDC1|DLC1|DNAJB1|DOCK4|GRIA1|HECW2|HLA-DRA|HSP90AA1|HSPE1|IFIH1|IL1B|KCTD12|NEDD4L|PRKY|RASGEF1B|SERPINH1|SLC2A3|SLC40A1|SPATS2L|TMEM108|TMSB4X|ZFAND2A	1.6828
GTEx_Tissue_Expression_Up	GTEX-P4QT-0008-SM-48TDZ_skin_female_50-59_years	GTEX-P4QT-0008-SM-48TDZ_skin_female_50-59_years	DA9_SEG	4884	3083	333	210.205	232	0.00565218	0.996025	0.0113044	0.0113044	0.996025	0.0226087	ABCC4|ABCE1|ABL2|ACBD3|ACSL3|ACTG1|ACTR2|ACTR3|ADAM10|ADAM17|ADAM9|ALCAM|ANO10|ANXA5|AP3B1|AP3D1|AP3S1|ARHGAP18|ARHGAP22|ARHGEF2|ARSB|ASAP1|ASCC3|ASPH|ATG7|ATP13A3|ATP2B1|ATP6AP2|ATRN|AXL|B4GALT1|BCAT1|BMP2K|CANX|CAPRIN1|CCT3|CCT4|CCT6A|CD63|CDC27|CDK6|CDKN1A|CDV3|CLTA|CLTC|COLGALT1|COPA|COPB1|COPB2|CORO1C|CTSB|DAP|DDX1|DENND1A|DNAJC1|DNAJC13|DNAJC3|DOCK7|DSE|EDEM1|EDEM3|EEA1|EEF1A1|EEF1B2|EFR3A|EIF2AK4|EIF2S2|EIF2S3|EIF3A|EIF3H|EIF4A1|ENO1|EPG5|EPRS|ERCC8|ERP44|EXT1|FAM114A1|FBXW8|FNDC3B|FTH1|GALNT2|GAS6|GBE1|GFPT1|GLB1|GLG1|GLS|GNB4|GOPC|GTF2H1|HDLBP|HEATR1|HEATR5A|HERC4|HERPUD1|HIF1A|HM13|HMOX1|HSP90B1|HSPA4|HSPA5|HSPA9|IARS|IBTK|IGF2R|IKBIP|IL6ST|ITGAV|ITGB1|KPNB1|LARS|LASP1|LDHA|LIMS1|LONP1|LRP1|MAGT1|MAN2A1|MANBA|MARS|MDM2|MOB4|MPZL1|MTDH|MTHFD1L|MTPN|MYOF|NAA15|NARS|NAV3|NBAS|NDUFAF2|NPC1|NPM1|NRP1|NSMAF|NUCKS1|OGFRL1|P4HA1|P4HB|PAQR3|PDIA3|PDIA6|PGK1|PI4K2A|PIP5K1A|PKM|PLAUR|POMP|POU2F2|PPIA|PPME1|PRIM2|PRKDC|PSMA1|PSMD14|PTRH2|RAB1A|RAB3GAP2|RAB5A|RECK|RGS10|RIPK2|RNF4|RPN2|RRBP1|RTN4|RUNX2|SCFD2|SEC11A|SEC23A|SEC23IP|SEC24A|SEC24D|SEC31A|SEC63|SEL1L|SERF2|SIL1|SLC16A3|SLC20A1|SLC35F5|SLC38A2|SMS|SMURF2|SMYD3|SNAPC1|SND1|SNX6|SOAT1|SPCS3|SQSTM1|SRGAP1|SSBP1|SSH1|STT3B|SUCO|SUMF1|SYAP1|SYNCRIP|TBC1D23|TCEA1|TFG|TFRC|TMED10|TMEM165|TMEM241|TMEM39A|TMSB10|TMSB4X|TMX3|TNFRSF10B|TNFRSF10D|TNPO1|TOP1|TPI1|TPM4|TRAM1|TRIO|TTYH3|UBA1|UBASH3B|UGGT1|UGGT2|USO1|USP14|WIPI1|WWC2|YME1L1|ZFAS1|ZMAT3	1.10369
GTEx_Tissue_Expression_Up	GTEX-U3ZM-0526-SM-4DXTB_esophagus_male_40-49_years	GTEX-U3ZM-0526-SM-4DXTB_esophagus_male_40-49_years	DA9_SEG	4884	3083	189	119.305	136	0.00570237	0.996432	0.0114047	0.0114047	0.996432	0.0228095	ABI1|ACSL3|ACTG1|ADK|AFF4|ARHGAP32|ARHGAP5|ARPC2|ATP11B|B3GNT5|BLNK|BRWD3|CAST|CD2AP|CLINT1|CNOT1|CRLF3|CSNK1A1|CTNNA1|CTNND1|CTTNBP2NL|DDI2|DLG1|DNAJB1|DYNLL1|EIF4G2|EXOC1|FAM135A|FAM162A|FAR1|FBXO34|FCHO2|FRMD4B|GALNT1|GAPVD1|GMDS|GNAI3|GTF2IRD1|H2AFY|HECTD1|HK1|HSPB1|IKZF2|IL18|IL1RAP|ITCH|ITSN2|KATNBL1|KCMF1|KIAA0232|KLF3|KRAS|LPAR6|LRBA|LYPLA1|MAFG|MALT1|MARK2|MGST2|MTPN|MXD1|NAA20|NAGK|NCK2|NCKAP5|NFE2L2|NHSL1|NPEPPS|NT5C2|OXSR1|PABPC1|PANK2|PDCD10|PDCD6IP|PELI1|PHACTR2|PHACTR4|PI4K2A|PIGN|PKN2|PLD1|POLR2J3|PPP2R2A|PPP4R1|PRDM1|PTBP3|RAB10|RAB11A|RAB5A|RAC1|RALGPS2|RANBP9|RCOR1|RFFL|RGS12|RIOK3|RNF169|RREB1|SAMD8|SCAMP2|SCIN|SERINC5|SHMT1|SLC12A6|SLC22A23|SLC7A5|SMAP1|SMARCA4|SNX24|SNX29|SOCS6|SPTLC1|SPTLC2|STK24|STRN|TAX1BP1|TIAM1|TJP1|TMOD3|TRPS1|TSC22D2|UBA6|UBAP1|UBE2G1|UBL3|UGCG|USP6NL|VPS37B|VPS4B|VRK2|WASF2|WDR26|WDR44|YWHAZ|ZDHHC21|ZNF431	1.13993
GTEx_Tissue_Expression_Up	GTEX-X585-3026-SM-46MWF_brain_male_50-59_years	GTEX-X585-3026-SM-46MWF_brain_male_50-59_years	DA9_SEG	4884	3083	508	320.672	347	0.00571297	0.995712	0.0114259	0.00571297	0.999787	0.0114259	AAK1|ABHD12|ABR|ACACA|ACYP2|AGAP1|AGAP3|AHCYL1|AHI1|AHSA1|ANK2|ANKRD11|ANKRD36C|ANKS1B|AP1B1|AP2A2|AP2B1|APBA1|APC|APP|ARHGAP21|ARHGAP32|ARHGEF11|ARHGEF7|ARL6IP1|ARL6IP4|ARNTL|ATP6V0A1|ATP6V1A|ATP6V1B2|ATP6V1C1|ATP6V1H|ATRNL1|ATXN10|BASP1|BCAS2|BIN1|BNIP3|BTBD9|BTRC|CABIN1|CACNA1A|CACNB4|CACYBP|CADM2|CALM1|CALM2|CAMK1D|CAMK2N1|CAMTA1|CBWD5|CCDC149|CCM2|CD83|CDC37|CDC42BPB|CFDP1|CHMP4B|CHN1|CHORDC1|CKB|CLIP2|CLSTN1|CLTA|CLU|CMIP|CNTNAP2|COX4I1|COX6A1|CREM|CSMD1|CTIF|CTNNA2|DAGLB|DDX24|DENND1A|DENND4B|DGKZ|DLEU7|DLG2|DLGAP1|DNAJA1|DNAJB1|DNAJC5|DNAJC7|DNM1L|DOCK3|DPP10|DPYSL2|DSCAM|DTNA|DTNB|DTNBP1|DYNC1H1|DYNLL1|EIF5|ENSA|EPB41L3|ERC2|ERI3|EVL|FAM149A|FAM168A|FAM168B|FAM49A|FBXO34|FGFR1OP2|FIG4|FLOT1|FLT1|FMNL2|FOCAD|FOXK1|GABARAPL1|GAK|GALNT11|GAPDH|GNAS|GNB1|GNG7|GPI|GPM6A|GPR155|GPR183|GRAMD1B|GRIA2|GRIK1|GRIPAP1|GUK1|HACE1|HAMP|HAVCR2|HDAC8|HECTD4|HINT1|HIPK2|HIVEP2|HK1|HOMER1|HPCAL1|HPRT1|HS3ST4|HSP90AA1|HSP90AB1|HSPA1B|HSPH1|HTT|IDS|IGSF21|INPP4A|INPP5F|IRAK2|ITPKB|KCNIP1|KCNIP4|KCNQ3|KHDRBS3|KIAA0930|KIF1B|KIF5B|KLHL2|LRRTM4|MAGI2|MAP1B|MAP2K1|MAP2K4|MAP2K5|MAPK10|MAPK8IP3|MAPRE2|MAST3|MBP|MCF2L|MCF2L2|MDH1|MED15|MED27|MEF2C|MEG3|MFF|MFSD12|MGAT5|MGRN1|MICU1|MINK1|MSRA|MT3|MTCH1|MYO5A|NCAM2|NCOR2|NDFIP1|NDUFA10|NDUFA4|NDUFB8|NLK|NPAS3|NRG3|NRGN|NRXN1|NSF|NUAK1|NUDC|NUDCD3|OCIAD1|OIP5-AS1|OLA1|OLR1|OPCML|OSBPL1A|OXR1|P2RX7|PACS2|PAFAH1B1|PAIP2|PAK1|PCDH9|PDE4A|PDGFB|PDXK|PEBP1|PFKP|PGK1|PGP|PHACTR1|PI4KA|PIP4K2A|PITPNA|PLCB1|PLD3|PLEKHA1|PLEKHM2|PNKD|PNPLA8|PPARD|PPME1|PPP1R21|PPP2CA|PPP2R2D|PPP3CA|PPP3CB|PPP3R1|PPP6R2|PREPL|PRKCB|PRKCE|PRNP|PSD3|PTK2B|PTPN4|PTPRA|PTPRO|R3HDM1|R3HDM2|RAB6A|RAI1|RALGDS|RAP1GAP2|RAP2A|RAPGEF2|RASGEF1C|RB1CC1|RBFOX1|RGS1|RGS12|RHEB|RPRD1A|RPTOR|RTN1|RTN3|RTN4|RUFY3|SARAF|SCAPER|SCIN|SERGEF|SIPA1L1|SIRPA|SKP1|SLC1A3|SLC22A23|SLC25A12|SLC2A5|SMARCA4|SMYD3|SNAP25|SNCA|SNRPN|SOD1|SPP1|SPTAN1|SREBF2|SRGAP3|SRP14|SRPK2|SSBP3|ST3GAL3|STAMBPL1|STAU2|STMN1|SUGP2|SYNDIG1|SYNJ1|SYT1|SYT17|TBC1D30|TBC1D9B|TBCD|TCF25|TENM4|TERF2IP|TIAM2|TLN2|TMEM161B-AS1|TMOD2|TPD52|TPI1|TRAF3|TRPM2|TSC22D1|TTC1|TTC19|TTC3|TTC7B|TTYH3|TUBA1B|UBB|UBE2D2|UBE2E2|UBE2L3|UBE2O|USP22|VPS41|VPS53|VPS9D1|VSNL1|WDR45B|WDR60|WDR7|WIPF2|WIPI2|YEATS2|YWHAB|YWHAE|YWHAG|YWHAH|ZNF331	1.0821
GTEx_Tissue_Expression_Up	GTEX-T2IS-1026-SM-32QP1_blood_vessel_female_20-29_years	GTEX-T2IS-1026-SM-32QP1_blood_vessel_female_20-29_years	DA9_SEG	4884	3083	130	82.0618	96	0.00576085	0.996747	0.0115217	0.0115217	0.996747	0.0230434	AEBP2|AKT3|ARHGEF10L|ARID5A|ATP2B4|BCAS3|BNIP2|BTG2|CA5B|CAPZA2|CDKN1A|CHMP4B|CHSY3|CMKLR1|CORO1C|CPED1|DIP2C|DSTN|DTNBP1|DUSP1|ENTPD1|ENTPD1-AS1|ERCC6L2|ETV6|FAM13B|FILIP1L|FOS|GARNL3|GLS|HIPK1|HSPA1B|ID2|IGF1R|IMMP2L|JAK2|JAZF1|JUND|KCNMA1|KIF13A|LPP|MBNL1|MPRIP|MRPS6|NEK7|NFATC1|NFATC2|NFKBIZ|NPTN|NR4A2|PCED1B|PDK3|PICALM|PJA2|PKD2|PLA2G4A|PNRC1|PPP1R12A|PPP1R12B|PRMT2|PTK2|PURA|RAB3GAP1|RAP1A|RAP1B|RASAL2|RASSF3|RHOA|ROCK1|SH3BGRL|SKI|SKP1|SLAIN2|SLC20A2|SLC4A7|SLMAP|SPOP|SPOPL|STK38L|TBL1X|TCEA1|TIMP2|TLN1|TMEM181|TSC22D1|TSC22D2|UBA2|UBE2E2|UBE2H|VPS29|WSB1|WWP2|YPEL2|YWHAQ|ZFHX3|ZFP36|ZNF148	1.16985
GTEx_Tissue_Expression_Up	GTEX-T2IS-1926-SM-4DM74_vagina_female_20-29_years	GTEX-T2IS-1926-SM-4DM74_vagina_female_20-29_years	DA9_MEGENA_hubs	4884	308	116	7.31532	15	0.00579016	0.997707	0.0115803	0.0115803	0.997707	0.0231606	ACOX3|ATP1B3|COX10-AS1|CPA6|CYTL1|DCAKD|DNAJB1|EFNA5|EPHA6|HSPB1|L3MBTL1|SERPINH1|SPATS2L|STX18-AS1|XXYLT1	2.05049
GTEx_Tissue_Expression_Up	GTEX-R55E-0011-R6A-SM-2TC5T_brain_male_20-29_years	GTEX-R55E-0011-R6A-SM-2TC5T_brain_male_20-29_years	DA9_MEGENA_hubs	4884	308	412	25.982	39	0.00579045	0.996672	0.0115809	0.0115809	0.996672	0.0231618	ANO4|APOE|ASTN1|B3GAT1|CACNA1E|CALN1|CNTNAP4|CX3CR1|DOCK4|ELMO1|ENOX1|EPHA6|FAM149A|FAM49A|FBXO41|FRMD5|GALNT13|GRIA1|HSPH1|KLHL32|LDLRAD4|MSI2|MTMR7|NALCN|NOL4|OLFM2|P2RY12|PLP1|PRKAG2|RUNDC3B|SGIP1|SIPA1L1|SKA2|SLC1A3|STOX2|SYN3|SYNPR|TMEM132B|WDFY3	1.50104
GTEx_Tissue_Expression_Up	GTEX-N7MT-0011-R4a-SM-2I3G9_brain_female_60-69_years	GTEX-N7MT-0011-R4a-SM-2I3G9_brain_female_60-69_years	DA9_MEGENA_hubs	4884	308	209	13.1802	23	0.00581116	0.997194	0.0116223	0.0116223	0.997194	0.0232446	ANO4|B3GAT1|CNTNAP4|CX3CR1|DOCK10|FAM149A|FRMD5|GALNT13|GRIA1|KLHL32|MTMR7|NFASC|OLFM2|P2RY12|PDE8A|PEX5L|PLP1|SEZ6L|SH3GL3|SKA2|SLC1A3|SPP1|TMEM232	1.74504
GTEx_Tissue_Expression_Up	GTEX-PW2O-0526-SM-2I3DX_lung_male_20-29_years	GTEX-PW2O-0526-SM-2I3DX_lung_male_20-29_years	DA9_MEGENA_hubs	4884	308	197	12.4234	22	0.00582487	0.997237	0.0116497	0.0116497	0.997237	0.0232995	ABCA3|C1QA|C1QB|C1QC|CD83|CLN6|DLC1|DOCK4|EML4|FPR3|HECW2|HLA-DRA|IFIH1|KIAA1324L|NHSL1|NR4A1|NR4A2|NR4A3|RASGEF1B|REL|TMEM163|TTYH3	1.77085
GTEx_Tissue_Expression_Up	GTEX-QVJO-0011-R4A-SM-2S1QL_brain_female_60-69_years	GTEX-QVJO-0011-R4A-SM-2S1QL_brain_female_60-69_years	DA9_SEG	4884	3083	502	316.885	343	0.00583626	0.995624	0.0116725	0.00583626	0.999446	0.0116725	AAK1|ABI1|ABI2|ABR|ACYP2|ADAM28|AGAP1|AGAP3|AGPAT3|AGPAT5|AHCYL1|AIG1|AKAP7|ANK2|ANKIB1|ANKRD12|ANKS1B|AP2B1|APBA1|APC|APOE|APP|ARAP2|ARHGAP21|ARHGAP22|ARHGAP35|ARHGAP5|ARHGEF12|ARHGEF6|ARL6IP1|ARRB1|ATG4C|ATP6V1A|ATP6V1C1|ATP6V1H|ATRNL1|ATXN10|AZIN1|BCAS2|BHLHE41|BRWD1|BTBD9|BTRC|CA5B|CABLES1|CACNA1A|CACNB4|CADM1|CADM2|CALM1|CALM2|CAMK1D|CAMK2D|CAMK2N1|CAMKMT|CAMSAP2|CAMTA1|CASC4|CASD1|CCDC88A|CCDC91|CCNY|CDC42SE2|CDK19|CDS2|CHN1|CLASP2|CLCN3|CLIP2|CLU|CMIP|CNTNAP2|COX4I1|COX6A1|CPEB3|CREBL2|CSF1R|CSGALNACT1|CTNNA2|CWC27|CWF19L2|DCTN4|DENND5A|DGKZ|DLEU7|DLG1|DLG2|DLGAP1|DNAJC7|DNM1L|DNM3|DPP10|DPP8|DPYSL2|DSCAM|DTNA|DTNB|DTNBP1|DYNLL1|ELP4|EPN2|EPS15|ERBB4|ERC2|ERI3|FAM149A|FAM168A|FAM168B|FAM172A|FAM228B|FAM49A|FBXL17|FBXW11|FBXW7|FMNL2|FRA10AC1|GALNT11|GARNL3|GATM|GLUD1|GNA12|GNAQ|GNAS|GNB1|GNG7|GNPTAB|GPD2|GPM6A|GPM6B|GPR137B|GPR34|GRIA2|GRIK1|HAMP|HEATR5A|HINT1|HIPK2|HPRT1|HS2ST1|HS3ST4|IDS|IGSF21|INPP5F|ITPKB|ITPR2|ITSN1|KCNIP1|KCNIP4|KCNK13|KCNQ3|KHDRBS3|KIAA0930|KIAA1109|KIAA2026|KIDINS220|KIF1B|KIF2A|KLHL2|KLHL5|LAMP2|LMBRD1|LPIN2|LRP1B|LRRC8B|LRRTM4|LSAMP|MAGI2|MAP1B|MAP2K4|MAP3K5|MAP4K4|MAPK1|MAPK10|MAPRE2|MARCKS|MBP|MCF2L2|MEF2C-AS1|MFF|MGST3|MPHOSPH8|MSI2|MT3|MTMR10|MVB12B|MYO10|MYO5A|NCAM2|NCOA1|NDFIP1|NDUFA4|NDUFB8|NEK1|NEMF|NLGN1|NLK|NPAS3|NRG3|NRGN|NRXN1|NRXN3|NSF|NUCKS1|OCIAD1|OIP5-AS1|OLA1|OLR1|OPA1|OPCML|OSBPL1A|P2RX7|P2RY12|PAIP2|PAK1|PALD1|PCDH9|PDXK|PEBP1|PHF14|PHLPP1|PIP4K2A|PITPNC1|PJA2|PLCB1|PLP1|PNPLA8|PPM1K|PPP2CA|PPP2R5C|PPP3CA|PPP3CB|PPP3R1|PRKACB|PRKCA|PRKCE|PRNP|PSD3|PTPN11|PTPRA|PTPRO|QKI|R3HDM1|RAB31|RAB6A|RABEP1|RAC1|RAP1GDS1|RAP2A|RAPGEF2|RB1CC1|RGS10|RHOBTB3|RPRD1A|RTN1|RTN3|RTN4|RUFY3|RYR1|SAMD12|SAMD8|SARAF|SCAMP1|SCAPER|SCRN1|SEC62|SECISBP2L|SERGEF|SERINC1|SESN3|SIPA1L1|SIRPA|SKP1|SLC15A2|SLC1A3|SLC2A13|SLC30A9|SLC36A4|SLC39A10|SLC44A1|SLIRP|SNAP25|SNCA|SNRPN|SNX3|SOD1|SPAG9|SPARCL1|SPAST|SPIN1|SPIRE1|SPTAN1|SRGAP3|SRP14|SRPK2|STAU2|STMN1|SYNJ1|SYT1|SYT17|TAOK3|TBC1D5|TCAIM|TERF2IP|TIAM1|TLK1|TMED8|TMEM156|TMEM161B-AS1|TMEM65|TMOD2|TRAF3IP2-AS1|TTC1|TTC3|TTC7B|UBE2D2|UBE2E1|UBE2E2|UBE2K|UBE2L3|UBE2N|UBL3|UQCRB|VAPB|VPS41|VSNL1|WDFY3|WDR45B|WDR7|WIPF2|WNK1|WWOX|YAF2|YWHAB|YWHAE|YWHAG|YWHAH|YWHAQ|ZDHHC14|ZDHHC2|ZFR|ZMAT3|ZMYND11|ZNF710	1.08241
GTEx_Tissue_Expression_Up	GTEX-SSA3-0008-SM-47JWJ_skin_male_60-69_years	GTEX-SSA3-0008-SM-47JWJ_skin_male_60-69_years	DA9_SEG	4884	3083	856	540.346	573	0.00584762	0.995342	0.0116952	0.0116952	0.995342	0.0116952	AATF|ABCC4|ABCE1|ABL2|ACAP2|ACBD3|ACBD6|ACIN1|ACTR2|ACTR3|ADAM10|ADAM17|ADAM9|ADAR|ADNP|AFF4|AGPS|AK2|AKAP11|ANKFY1|ANKIB1|ANKLE2|ANKRD11|ANKRD12|ANKRD13C|ANKRD17|APPL1|AQR|ARFGEF1|ARHGAP22|ARHGAP24|ARHGAP35|ARHGAP5|ARHGEF2|ARIH2|ASAP1|ASCC3|ASH1L|ASPH|ASXL2|ATF6|ATF7IP|ATG4C|ATG5|ATG7|ATP13A3|ATP2B1|ATP6AP2|ATR|ATRN|AVL9|AXL|B4GALT1|BACH1|BASP1|BAZ1B|BBX|BCAS2|BCAT1|BCL2L1|BDP1|BIRC6|BOD1L1|BRAF|BRI3|BTBD7|C2CD5|CAMSAP2|CANX|CAPRIN1|CCAR1|CCT3|CCT6A|CD163L1|CD164|CDC16|CDC42BPB|CDC73|CDK13|CDK6|CDKN1A|CDV3|CEP170|CGGBP1|CHD4|CHD9|CHIC2|CHSY1|CLINT1|CLIP2|CLPB|CLSTN1|CMSS1|CMTM6|CNOT1|COG3|COG5|COLGALT1|COMMD10|COPB2|CORO1C|CPED1|CPM|CRK|CRYBG3|CSNK1G1|CSNK2A1|CSTF3|CTBP2|CTDSPL2|CTR9|CTSB|CTSC|CTTNBP2NL|CWC27|DAP3|DCAF10|DCTN4|DDHD1|DDI2|DDX10|DDX18|DDX21|DDX39B|DDX42|DDX6|DENND1A|DENND4A|DHRSX|DHX15|DHX29|DHX36|DHX9|DNAJC13|DOCK7|DPYD|DSE|DUSP10|DYNC1H1|EDEM3|EEA1|EFR3A|EHD4|EIF1|EIF2AK2|EIF2AK4|EIF2S2|EIF3A|EIF3J|EIF4A1|EIF4G2|EIF5|EP300|EP400|EPG5|EPRS|EPSTI1|ERCC8|ERGIC1|ESCO1|ETF1|EXOC4|EXOC5|EXT1|FAM110B|FAM120A|FAM210A|FAM91A1|FBXO28|FBXW8|FIP1L1|FNDC3B|FNIP1|FRS2|FTH1|FTL|FTO|FUBP3|G3BP1|G3BP2|GALNT10|GAPVD1|GATAD2A|GGNBP2|GIGYF2|GLB1|GLG1|GNA12|GNA13|GNB4|GNG10|GNL3|GOLPH3|GON4L|GOPC|GPATCH8|GPBP1L1|GPR107|GSK3B|GSPT1|GTDC1|GTF2F2|GTF2H1|GTF3A|HDLBP|HEATR1|HERC4|HIF1A|HIST1H2AC|HIVEP1|HIVEP2|HM13|HMGXB3|HNRNPF|HNRNPK|HNRNPU|HOOK3|HSPA4|HSPA5|HSPA9|HUWE1|IARS|IBTK|ICE1|IER5|IGF2R|IKBIP|IL6ST|INO80|IPO9|ITGAV|ITGB1|IWS1|JDP2|KAT6A|KDM5B|KIAA0100|KIF2A|KLF7|KLHL5|KPNA1|KPNA3|KPNA6|KPNB1|LARP1|LARP4|LARS|LATS1|LCORL|LIMS1|LONP1|LONP2|LRP1|LSM14A|LTN1|LUZP1|M6PR|MAML2|MAN2A1|MAP3K2|MAP3K4|MAP4K3|MAP4K4|MAPK1IP1L|MARCKS|MARS|MAT2A|MB21D2|MBTPS1|MCMBP|MCPH1|MDM2|MDN1|MED13|MED13L|METTL15|MGA|MIER1|MNAT1|MON2|MSH3|MTAP|MTDH|MTHFD1L|MTMR6|MTPN|MYOF|NAA15|NAA50|NABP1|NARS|NAV2|NAV3|NBEAL1|NBN|NCK1|NCOA3|NCOA6|NCOR1|NDUFAF2|NEK6|NEMF|NF1|NFKB1|NHLRC2|NHSL1|NIN|NIPBL|NMT1|NOL10|NOTCH2|NR2C2|NRP1|NSD1|NSMAF|NSRP1|NUCKS1|NUFIP2|NUP153|NUP160|NUP98|OGFRL1|ORMDL1|OSBPL3|OSBPL8|OTUD4|OXSR1|PAK2|PANK2|PAQR3|PBRM1|PCBP1-AS1|PDIA6|PDS5A|PDSS2|PEAK1|PHC3|PHF14|PI4K2A|PIKFYVE|PIP5K1A|PKN2|PMM2|PMS1|POLK|POU2F2|PPP1R10|PPP2CA|PPP4R2|PRIM2|PRKD3|PRKDC|PRMT3|PRPF40A|PRPF8|PRR14L|PRRC2C|PSMD14|PSPC1|PTAR1|PTPRM|PTRH2|PURA|PVT1|QSER1|RAB11FIP2|RAB3GAP1|RAB3GAP2|RAB5A|RAB8B|RAD23B|RAD51B|RALGAPB|RANBP2|RAPH1|RASAL2|RASSF8|RBBP4|RBM27|RC3H2|RECK|REV3L|RFC1|RFX7|RGL1|RHBDD1|RIOK3|RIPK2|RNF111|RNF169|RNF24|RNF4|RNGTT|RPAP2|RPRD2|RUNX1|RUNX2|RYBP|RYK|SBF2|SBNO1|SCAF11|SCAF4|SCAF8|SCARB2|SCFD1|SCFD2|SCYL2|SEC23IP|SEC63|SEL1L|SERBP1|SETD2|SETX|SF3B3|SHOC2|SIN3A|SKIL|SLC20A1|SLC35F5|SLC38A10|SLC38A2|SLC38A9|SLC7A5|SLTM|SLX4IP|SMAD2|SMAD5|SMARCA5|SMARCAD1|SMG7|SMU1|SMURF2|SNAPC1|SNW1|SNX18|SNX19|SNX6|SNX8|SOCS6|SOD2|SON|SP140L|SP3|SPATS2L|SPIN1|SPRED1|SPRED2|SPTLC1|SQSTM1|SRFBP1|SRGAP1|SSBP1|SSH1|STAG1|STAM|STAM2|STRN3|STX18|STX6|STXBP5|SUPT20H|SUZ12|SYNCRIP|TAB2|TAF1|TAF15|TAF2|TANC2|TANK|TAOK1|TAOK3|TBC1D9|TCEA1|TCF12|TCF20|TENM4|TFCP2|TFG|TFRC|TGOLN2|THRAP3|THUMPD2|TM9SF3|TM9SF4|TMEM131|TMEM181|TMEM260|TMF1|TMOD3|TMSB10|TMX1|TMX3|TNFRSF10B|TNFRSF10D|TNPO1|TNPO3|TNRC6A|TOP1|TOR1AIP2|TPM4|TRAF3|TRAM1|TRIM22|TRIM27|TRIM38|TRIM44|TRIO|TRIP11|TRIP12|TRPM7|TRRAP|TTC27|TYW1|UBE2K|UBE2L3|UBE2V1|UBE3A|UBE3C|UBE4A|UBP1|UBQLN1|UBXN7|UGGT1|UPF2|URI1|USP10|USP14|USP32|USP34|USP4|USP8|USP9X|UTP18|VOPP1|VPS4B|VTI1A|WDR41|WDR43|WTAP|WWC2|XPO1|XPO4|YLPM1|YME1L1|YTHDC1|YTHDF3|YY1|ZBTB1|ZBTB11|ZBTB38|ZC3H12C|ZC3H13|ZC3H14|ZC3H15|ZC3HAV1|ZCCHC7|ZDHHC20|ZFR|ZMAT3|ZMYM4|ZMYND8|ZNF131|ZNF148|ZNF24|ZNF292|ZNF326|ZNF407|ZNF438|ZNF618|ZNF644|ZNF654|ZNF800	1.06043
GTEx_Tissue_Expression_Up	GTEX-OXRL-1826-SM-2YUMV_blood_vessel_male_50-59_years	GTEX-OXRL-1826-SM-2YUMV_blood_vessel_male_50-59_years	DA9_SEG	4884	3083	133	83.9556	98	0.00591244	0.996632	0.0118249	0.0118249	0.996632	0.0236497	ABL1|ACTB|ADD1|ANKH|APLP2|ARHGEF10L|ARID5A|ARID5B|AXL|BCAS3|BMPR1A|CHSY3|CLU|CORO1C|CPED1|CREB3L2|CTNNB1|DDX24|DSTN|ENTPD1|ENTPD1-AS1|ERC1|FBXO42|FILIP1L|FOXK1|FOXN3|FOXO3|FOXP1|FRMD4A|HIP1|HSPB1|ID2|IGF1R|IQGAP1|ITGB1|ITPR1|JAK2|KANSL1L|KCNMA1|KHDRBS3|LPP|MBNL1|MED27|MPRIP|MXI1|MYH9|NAV2|NCOA3|NFIA|NFIC|NLGN1|NOTCH2|NPTN|NUCB1|PACSIN2|PAM|PDK3|PHACTR1|PITPNB|PLXDC2|PPM1B|PPP1CB|PPP1R12A|PPP1R12B|RAB21|RAB31|RASSF3|ROCK1|SDK1|SEC23A|SH3BGRL|SH3RF3|SKI|SLC20A2|SLMAP|SMURF1|SORT1|SPEN|SPOP|SSBP2|SSBP3|STK38L|TCF7L2|TIAM2|TIMP2|TLN1|TMEM181|TNRC18|TSC22D1|UGGT2|WASF2|WWP2|YWHAH|ZBTB16|ZBTB20|ZFAND3|ZFHX3|ZHX2	1.16728
GTEx_Tissue_Expression_Up	GTEX-R55G-1126-SM-48FDG_stomach_female_40-49_years	GTEX-R55G-1126-SM-48FDG_stomach_female_40-49_years	DA9_SEG	4884	3083	114	71.9619	85	0.00591479	0.996793	0.0118296	0.0118296	0.996793	0.0236592	ABL1|ACTB|ARRB1|ATL2|ATP2B4|BMPR1A|BTG2|C3|CCNL1|CDK8|CEBPD|CERK|CERS6|CHD1|CREM|CRYBG3|CSNK1A1|CUX1|DDX39B|DDX3X|DISP1|DUSP1|EIF4G2|ETF1|ETS2|FILIP1L|FOS|FOXP2|GALNT2|GNB4|HDAC4|HSPA8|IL13RA1|IL4R|INTS6|ITGA9|ITPKB|JUND|KCNMA1|KCTD20|KLF6|MAN2A1|MAP3K8|MAP4K3|MAT2A|MCL1|MLXIP|MS4A4A|NAMPT|NFKBIZ|NR4A2|NR4A3|NRP2|PALD1|PBX3|PDE4D|PLA2G4A|PLEKHO1|PPP1R12A|RAB31|RANBP3|RBMS1|RGL1|RHEB|RNF150|SEC23A|SH3PXD2B|SIK2|SLC7A5|SLMAP|SON|SRSF7|STARD13|STAT3|STOM|STRN3|TGFBR1|TMEM51|TNFAIP8|TSC22D2|VSIG4|ZEB1|ZFP36|ZFP36L1|ZMIZ1	1.18118
GTEx_Tissue_Expression_Up	GTEX-NPJ8-0011-R4a-SM-2HML3_brain_male_40-49_years	GTEX-NPJ8-0011-R4a-SM-2HML3_brain_male_40-49_years	DA9_MEGENA_hubs	4884	308	84	5.2973	12	0.00593413	0.997931	0.0118683	0.0118683	0.997931	0.0237365	B3GAT1|BAG3|CHORDC1|DCAKD|GRIA1|HAMP|HSP90AA1|KLHL32|PLP1|SEZ6L|SLC1A3|SLC9A9	2.26531
GTEx_Tissue_Expression_Up	GTEX-S32W-0326-SM-2XCBI_lung_female_50-59_years	GTEX-S32W-0326-SM-2XCBI_lung_female_50-59_years	DA9_SEG	4884	3083	297	187.48	208	0.0059748	0.995874	0.0119496	0.0119496	0.995874	0.0238992	A2M|ACOT9|ACSL4|ADAP2|ADPGK|AHCYL2|AIF1|AKAP13|ARF1|ARHGAP31|ARPC5|ATP11A|BMPR2|CARD8|CASP4|CCNL1|CD163|CD58|CD84|CELF1|CEPT1|CFLAR|CLIC2|CMTM7|CNDP2|COLGALT1|COPB1|CPNE8|CRLS1|CSGALNACT2|CTSH|CTTNBP2NL|CYBB|DDX3X|DDX5|DDX60L|DENND4B|DISP1|DMXL2|DNAJC1|DNAJC3|DNM2|DOCK4|DPYD|EBI3|ECHDC1|EDEM1|EDEM3|EIF4A1|ERICH1|ERP44|ETS2|EYA3|FCER1G|FGD2|FKBP15|FLI1|GAB3|GCA|GDI2|GK|GPCPD1|GRAMD1A|GSAP|HAVCR2|HCK|HIVEP3|HLA-DRB1|HLA-E|HMOX1|HSPA5|IFNGR1|IL17RA|IL4R|IRAK2|IRAK3|ITGAM|JAK3|KBTBD2|KLF7|KYNU|LAIR1|LAP3|LCP2|LHFPL2|LILRB1|LPCAT1|LRRK2|LUZP1|MACROD2|MAGI3|MAGT1|MAP3K8|MBD4|MCL1|MCMBP|MDM4|MFSD1|MGAT4A|MLKL|MNDA|MS4A4A|MS4A7|MSN|NABP1|NAIP|NAMPT|NCOA7|NEDD9|NFKB1|NFKBID|NFKBIZ|NOP58|NPC2|NPL|NUFIP2|NUMB|OLR1|OTUD4|PAG1|PALD1|PARP14|PARP9|PDGFB|PGS1|PIK3R5|PLAUR|PLSCR1|PMM2|PPA1|PRKCE|PRKCH|PSMA1|PSMA6|PSMC6|PSTPIP2|PTPN1|PTPN12|PTPN2|PTPRE|PTRH2|PTTG1IP|RAB27A|RALGAPA2|RAP1B|RBM17|REL|RIN2|RNF144B|RNF145|RPN2|RSRP1|RUNX1|SAMSN1|SAT1|SBNO2|SERP1|SERPINB9|SH2B3|SIGLEC9|SKIL|SLA|SLC10A7|SLC11A2|SLC15A2|SLC20A1|SLC30A7|SMC5|SNX25|SNX30|SOD2|SP140L|SPCS2|SPCS3|SPIDR|SSH1|ST6GALNAC3|STAB1|STAT3|STX12|SUSD1|TAL1|TAPBP|TBK1|TFEC|THUMPD3-AS1|TLR2|TMED5|TMEM165|TMEM241|TMEM39A|TOP1|TPK1|TRA2A|TRIM27|TYMP|UBE2D3|ULK4|USP15|USP4|VMP1|VSIG4|WTAP|XAF1|ZFC3H1|ZNF207|ZNF267|ZSWIM6	1.10945
GTEx_Tissue_Expression_Up	GTEX-POMQ-2126-SM-2S1OJ_blood_vessel_female_20-29_years	GTEX-POMQ-2126-SM-2S1OJ_blood_vessel_female_20-29_years	DA9_SEG	4884	3083	297	187.48	208	0.0059748	0.995874	0.0119496	0.0119496	0.995874	0.0238992	AATF|ABR|ADD1|AEBP2|AKT3|AMBRA1|ANAPC16|ARHGAP35|ARHGEF10L|ARHGEF2|ARL6IP4|ASH1L|ATF7|ATG5|BAZ1B|BCAS3|BMPR1A|BRD7|CABIN1|CAPZB|CCNI|CCSER2|CDC73|CDS2|CDYL|CHD4|CHM|CHMP4B|CHSY3|CNBP|CORO1C|CPED1|CPQ|CSDE1|CTNNBL1|CWF19L2|DDX24|DDX42|DDX50|DIP2C|DSTN|DTNBP1|DYNC1I2|EFR3A|EIF2A|EIF4B|ENTPD1|ENY2|EPC2|ERC1|ERCC6L2|ESYT2|FAM149A|FARP1|FBXO42|FBXW4|FCHSD2|FILIP1L|FOXK1|FOXN3|FOXP1|FRMD4A|FUBP3|GARNL3|HIP1|HIPK1|HRH2|ID2|IGF1R|IMMP2L|INPP5B|IPO7|IQGAP1|ITGB5|ITPR1|JAK2|KANSL1L|KAT6B|KCNMA1|KDM3B|KIF13A|KLF7|LIMD1|LRCH1|LRRFIP1|MAGI2|MAML3|MAPRE2|MBNL1|MCPH1|MECP2|MEF2A|MPRIP|MRPS6|MTUS1|MXI1|MYH9|NEK7|NPTN|NR3C1|NR3C2|NR4A2|NSRP1|NUDC|OSBPL9|PACS1|PACSIN2|PCBP2|PDK3|PHACTR1|PICALM|PITPNB|PJA2|PLEKHO1|PPP1CB|PPP1R12A|PPP1R12B|PPP2R5C|PPP2R5E|PRKAR2A|PRMT2|PSMF1|PTGES3|PTK2|PTMA|PURA|RAB3GAP1|RABGAP1|RALY|RANBP3|RAP1A|RASSF3|RBM27|RERE|RHOA|RHOQ|RHOT1|RNF150|RNF38|ROCK1|ROCK2|RPRD2|RPTOR|RSF1|SAMD4B|SARNP|SCAPER|SCMH1|SDK1|SEC23A|SETBP1|SF3B2|SH3BGRL|SH3RF3|SIN3A|SKI|SLAIN2|SLC20A2|SMARCC1|SMURF1|SNX18|SNX2|SNX9|SPEN|SPIN1|SPOP|SPOPL|SSBP3|ST13|ST3GAL3|STAU1|STK38L|STRN3|SUPT6H|TAB2|TAF3|TANGO6|TBC1D1|TBL1X|TCEA1|TCF7L2|THRB|TLN1|TMEM181|TMEM51|TNRC18|TSC22D1|UBA2|UBE2E2|UBP1|UPF2|UTRN|WAC|WASF2|WDR44|WWP2|YBX1|YPEL2|YWHAH|YY1|ZBTB38|ZC3H13|ZFAND3|ZFHX3|ZMYND11|ZNF148|ZNF407|ZNF592	1.10945
GTEx_Tissue_Expression_Up	GTEX-NFK9-1026-SM-2HMK1_lung_male_40-49_years	GTEX-NFK9-1026-SM-2HMK1_lung_male_40-49_years	DA9_SEG	4884	3083	228	143.924	162	0.00611657	0.995989	0.0122331	0.0122331	0.995989	0.0244663	A2M|ABCA1|ACER3|ADAM17|ADCY7|AKAP13|ALOX5|ALOX5AP|ANKRD11|ANKRD44|ANKS1A|APOC1|ARHGAP18|ARHGAP31|ARHGAP6|ARHGEF12|ATP11A|ATXN3|BMPR2|BROX|BTBD9|C1QA|C1QB|C1QC|C3|CACNA1D|CACUL1|CCNL1|CD163|CD74|CD83|CD84|CD86|CELF1|CHD2|CIITA|CLEC7A|CLN8|CTSC|CTSD|CTSH|CTSZ|CXCL16|CYFIP1|DENND4C|DISP1|DOCK4|EDEM1|EML4|FAM91A1|FOXK1|FRMD4B|FTL|GALNT10|GLDN|GPRIN3|GSAP|HAVCR2|HEATR5B|HECA|HERPUD1|HEXA|HLA-DPA1|HLA-DRA|HMBOX1|HMOX1|IRF8|JMJD1C|KLHL6|KRAS|LAIR1|LGMN|LIMD1|LPCAT1|LRRK2|MACF1|MACROD2|MANBA|MAP3K2|MAP3K8|MDM2|MDM4|MFSD1|MGAT4A|MS4A4A|MS4A7|MSR1|MTHFR|MYO10|NEDD9|NFKBIZ|NPC2|OLR1|ORMDL1|OS9|PAG1|PALD1|PARP14|PARVG|PEAK1|PELI1|PER1|PIK3IP1|PLD3|PLXND1|POU2F1|PRDM1|PRKCH|PSAP|PSME4|PTPN1|PTPRM|RAPGEF2|RAPH1|RASGEF1B|REL|RICTOR|RIN2|RNASEK|RNF145|RNF213|ROBO2|SAT1|SDCCAG8|SEC14L1|SERPINB6|SF3B1|SH2B3|SH3PXD2B|SLC11A2|SLCO2B1|SMURF1|SNX25|SNX30|SOAT1|SPATA13|STIM2|SUPT6H|TAL1|TANC2|TBC1D2B|TFEC|TFRC|THEMIS2|TMEM140|TMEM163|TRIM13|TRPC4AP|TSNAX|TTC28|UBR2|UBR4|VSIG4|WDFY4|WDR91|ZNF331|ZNF33A|ZNF592|ZNF655|ZNF710|ZSWIM6|ZZEF1	1.1256
GTEx_Tissue_Expression_Up	GTEX-T6MN-0011-R4A-SM-32QPG_brain_male_50-59_years	GTEX-T6MN-0011-R4A-SM-32QPG_brain_male_50-59_years	DA9_MEGENA_hubs	4884	308	361	22.7658	35	0.00612163	0.996574	0.0122433	0.00612163	0.997635	0.0122433	ANO4|APOE|ASTN1|B3GAT1|CCDC112|CNTNAP4|CSGALNACT1|FAM49A|FRMD5|GALNT13|GRIA1|KLHL32|LYPLAL1|MSI2|NALCN|NLGN4Y|NOL4|OLFM2|P2RY12|PDE8A|PEX5L|PLP1|RUNDC3B|SEZ6L|SGIP1|SH3GL3|SKA2|SLC1A3|STK39|SYN3|SYNPR|SYT1|TMEM132B|TMEM170A|TMEM232	1.5374
GTEx_Tissue_Expression_Up	GTEX-RU72-0008-SM-46MV8_skin_female_50-59_years	GTEX-RU72-0008-SM-46MV8_skin_female_50-59_years	DA9_SEG	4884	3083	270	170.436	190	0.0061263	0.99584	0.0122526	0.0122526	0.99584	0.0245052	ABL2|ACBD3|ACTG1|ADAM10|ADAM17|ADAM9|ADCY7|ANXA4|ANXA5|AP3B1|AP3S1|APAF1|APPL2|ASCC3|ASPH|ASXL2|ATRN|AXL|B4GALT1|BRI3|BTG1|CASC4|CD164|CD63|CD99|CDC14B|CLTA|CLTC|CMTM6|COPA|COPB1|COPB2|DDI2|DHRSX|DNAJC13|DOCK7|DPYD|DSE|DUSP10|EEA1|EEF1A1|EEF1B2|EFR3A|EIF2AK4|EIF2S3|EIF3E|EIF3H|EIF4B|EPRS|ERGIC1|EXOC4|FAM114A1|FBXW8|FTH1|GALNT10|GALNT11|GAS6|GBE1|GDI2|GLB1|GLG1|GNB4|GOPC|GPR107|GTF2H1|HDLBP|HEXA|HIF1A|HOOK3|HS2ST1|HTRA1|IFNAR1|IGF2R|IKBIP|IL6ST|JAK1|JDP2|LAMP2|LAPTM4A|LCORL|LPAR1|LRP1|LY96|LYRM4|MAN2A1|MANBA|MAP2K5|MARCKS|MBTPS1|MDM2|MPZL1|MTDH|MTPN|MYOF|NBAS|NEK6|NMT1|NOTCH2|NSMAF|OSBPL8|P4HA1|P4HB|PABPC1|PDIA3|PDIA6|PEAK1|PI4K2A|PLAG1|PLXND1|PRIM2|PRKD3|PRKDC|PSAP|PXK|RAB1A|RAB8B|RBMS1|RECK|REV3L|RGS10|RHBDD1|RHOBTB3|RHOQ|RTN4|RUNX1|RUNX2|RYBP|SBNO1|SEC11A|SEC23A|SEC24D|SEC31A|SERF2|SERINC3|SFT2D2|SH3PXD2B|SLC25A3|SLC35F5|SLC38A2|SLC44A1|SMAD3|SND1|SNX18|SNX19|SNX29|SNX6|SPCS3|SPTLC1|SRGAP1|STAG1|STXBP5|SUMF1|TBC1D16|TBC1D2B|TBC1D5|TBCK|TCF12|TFG|TIMP2|TM9SF4|TMED10|TMEM260|TMEM39A|TMSB10|TNFRSF10B|TNFRSF10D|TNPO1|TNS3|TPM4|TPT1|TRAM1|TRIM44|TRPM7|TTC37|UBA52|UBAC2|UBE2V1|UBE4A|UGGT1|USP33|USP53|WIPI1|YTHDF3|ZBTB38|ZC3HAV1|ZEB1|ZFAS1|ZFP36L2|ZMAT3|ZNF277	1.11479
GTEx_Tissue_Expression_Up	GTEX-S7SF-0826-SM-4AD4W_uterus_female_20-29_years	GTEX-S7SF-0826-SM-4AD4W_uterus_female_20-29_years	DA9_SEG	4884	3083	234	147.711	166	0.0061413	0.99595	0.0122826	0.0122826	0.99595	0.0245652	AKAP13|AKT3|ARHGAP31|ARID4B|ARL15|ARL17B|ARNT|ATP2B4|ATXN1|BAZ1B|BAZ2B|BCL2|BICD1|BMPR2|BNC2|CACUL1|CCDC50|CCND2|CD81|CDC42BPB|CHD6|CLEC2D|CNOT6L|CNTLN|COG5|CREBBP|CSNK1E|CTBP2|CTNNB1|CTTNBP2|CUX1|DDX3X|DDX5|DDX50|DNAJB6|DST|DYNC1I2|DYRK1A|EIF2S3|EIF3E|EIF3H|ENG|ENTPD1|ENTPD1-AS1|EPC1|EPC2|EPS8|FBXO38|FILIP1L|FLT1|FMNL3|FOXK2|FTX|GAB1|GAB2|GNS|HDAC9|HECA|HECTD2|HNRNPA1|HNRNPDL|HPS3|ILKAP|INSR|JAZF1|JPX|KANSL1|KBTBD2|KCNMA1|KCTD12|KHDRBS1|KIAA0355|KLF3|LAPTM4A|LPCAT2|LRRFIP1|LSM14A|LUZP1|MAML3|MAN1A2|MAP3K4|MAP4K5|MBTPS1|MED15|MEF2C-AS1|MIB1|MIR99AHG|MITF|MLLT6|MOB3B|MPHOSPH8|MYH9|MYO1E|NAA20|NASP|NPM1|NUMA1|PBRM1|PHF14|PIK3C2A|PKD2|PLA2G4A|PRRC2B|PTPRO|RAB11FIP2|RAD51B|RBM17|RBM6|RBMS1|RBMX|RBPJ|RERE|RHEB|RIN2|RNASEH2B|RNF115|RNF169|RNF216|RPAP2|RSBN1|RYK|SFT2D2|SKIL|SMAD4|SNAP23|SNRK|SNX9|SPARCL1|SPIN1|SRP14|SRRM2|SRSF4|ST13|STAG1|STAT5B|STIM2|STK3|TBC1D1|TBC1D2B|TBL1X|TCF12|TCF4|TJP1|TMCC3|TMOD1|TOP2B|TSC22D1|TTC28|UBE2H|UBR1|ULK4|VEGFA|VGLL4|VPS13B|XIST|XRN2|XRRA1|ZBTB46|ZDHHC14|ZFP36L1|ZFX|ZMIZ1|ZNF124|ZNF280D|ZNF516|ZNF609	1.12381
GTEx_Tissue_Expression_Up	GTEX-OIZI-1126-SM-3NB1F_blood_vessel_male_40-49_years	GTEX-OIZI-1126-SM-3NB1F_blood_vessel_male_40-49_years	DA9_SEG	4884	3083	167	105.418	121	0.00615037	0.996254	0.0123007	0.0123007	0.996254	0.0246015	A2M|ACOT9|ALCAM|ANKH|ANXA5|AP3S1|APLP2|ARF1|ARHGEF10L|ARID5A|ARL6IP5|ATP10D|ATP8B1|BMPR1A|BRD7|CA5B|CAP1|CAPZA2|CD302|CD81|CHSY3|CLU|CPED1|CPQ|CTNNA1|CYTH3|DSTN|ESYT2|EXT1|FAM114A1|FAM13B|FBXO42|FILIP1L|FOXP1|FRYL|GALNT2|GAS6|GLG1|GMDS|GNG10|HDAC9|HIBCH|HSPB1|HTRA1|IGF1R|ITFG1|ITGA9|ITGAV|ITGB1|ITGB5|JAK2|KCNMA1|KIF13A|KIF5B|LAPTM4A|LPP|LRRFIP1|LRRFIP2|MAP1B|MAP4|MBNL1|MED27|MEF2A|MGST3|MIB1|MORF4L1|MORF4L2|MRPL33|MYH9|MYO1E|NAV2|NBEAL1|NEDD9|NPTN|NUCB1|PACSIN2|PAM|PCGF5|PDK3|PICALM|PITPNB|PJA2|PKD2|PPIP5K2|PPP1CB|PPP1R12B|PROS1|PTTG1IP|RAB31|RHOA|RNF115|RNF216|ROCK1|RTN1|SAMD4A|SDK1|SEC23A|SEC31A|SH3BGRL|SKP1|SLC15A4|SLMAP|SNAP23|SORT1|SPARCL1|STK38L|TBL1X|TGFBR1|THRB|TIMP2|TLN1|TRIM38|TVP23C|UBE2H|UGGT2|WWP2|XPR1|YWHAH|ZBTB16|ZEB1|ZNF846	1.14781
GTEx_Tissue_Expression_Up	GTEX-U8XE-0926-SM-3DB8V_heart_male_30-39_years	GTEX-U8XE-0926-SM-3DB8V_heart_male_30-39_years	DA9_MEGENA_hubs	4884	308	128	8.07207	16	0.00618669	0.997446	0.0123734	0.0123734	0.997446	0.0247467	ACOX3|ARHGAP26|ASAH1|ATP1B3|CDH2|DECR1|DNAJA4|FAM210A|FHOD3|HAMP|LDLRAD4|MLYCD|NAMPT|NOMO1|NR4A3|PRKAG2	1.98214
GTEx_Tissue_Expression_Up	GTEX-W5WG-0008-SM-4KL25_skin_female_50-59_years	GTEX-W5WG-0008-SM-4KL25_skin_female_50-59_years	DA9_SEG	4884	3083	739	466.49	497	0.00624174	0.995091	0.0124835	0.0124835	0.995091	0.0124835	AATF|ABCE1|ABL2|ACBD3|ACBD6|ACIN1|ADAM17|ADAM9|ADAR|ADCY7|ADNP|AFF4|AKAP10|ANKFY1|ANKLE2|ANKRD11|ANKRD12|ANKRD13C|ANKRD17|ANXA4|ANXA5|AP3S1|APAF1|APPL1|AQR|ARFGEF1|ARHGAP12|ARHGAP18|ARHGAP22|ARHGAP24|ASAP1|ASCC3|ASH1L|ASXL2|ATF7IP|ATM|ATP13A3|ATP2B1|ATP6V0E1|ATP8B1|ATP8B4|ATR|ATRN|AXL|BACH1|BAZ1B|BBX|BCAR3|BCAS2|BCAT1|BCL2L1|BDP1|BIRC6|BNC2|BOD1L1|BPTF|BTBD7|BTG1|CAMSAP2|CAPRIN1|CCAR1|CCT6A|CDC14B|CDC42BPB|CDC73|CDK12|CDK5RAP2|CDK6|CDKN1A|CDV3|CEBPD|CEP170|CEP350|CFDP1|CHD4|CHD9|CLEC2B|CMSS1|CMTM6|COG3|COLGALT1|COMMD10|CORO1C|CPM|CREBBP|CRK|CRYBG3|CSNK2A1|CSPP1|CTDSPL2|CTR9|CTSB|CTSC|CTTNBP2NL|CWC27|CYTH3|DDHD1|DDI2|DDX10|DDX18|DDX21|DDX42|DDX6|DENND1A|DENND4A|DHRSX|DHX29|DMXL1|DNAJC13|DOCK7|DPYD|DSE|DST|DUSP10|DYNC1H1|EDEM3|EEA1|EHBP1|EHD4|EIF2AK2|EIF2AK4|EIF2S2|EIF3A|ELF1|ELK4|EP300|EP400|EPG5|EPRS|ERCC8|ESCO1|EXOC4|EXOC5|FAM120A|FBXO28|FBXW8|FIP1L1|FNDC3B|FNIP1|FOXN3|FRS2|FTH1|FTL|FTO|G3BP1|GALNT10|GALNT11|GBE1|GCC2|GIGYF2|GLB1|GLG1|GLYR1|GNB4|GOLPH3|GON4L|GOPC|GPATCH8|GPBP1L1|GPR107|GSK3B|GTF2H1|HDLBP|HEATR1|HERC2|HERC4|HIF1A|HIST1H2AC|HIVEP1|HNRNPF|HNRNPK|HOOK3|HPS3|HPS5|HTRA1|HUWE1|IARS|ICE1|IER5|IFI16|IGF2R|IKBIP|IL6ST|INO80|IPO9|IRS2|ITSN1|JDP2|KAT6A|KDM2A|KDM5B|KIAA0100|KLF7|KMT2A|KPNA1|LAPTM4A|LARP1|LARP4|LASP1|LATS1|LCORL|LONP1|LPAR1|LRP1|LRP1B|LUZP1|M6PR|MAML2|MAN2A1|MAP2K5|MAP4K3|MAP4K4|MARCKS|MARS|MAT2A|MB21D2|MBD5|MCM3AP|MCMBP|MDM2|MDN1|MED13|MED13L|METTL15|MGAT1|MIA3|MIER1|MON2|MPZL1|MSH3|MTDH|MTHFD1L|MTPN|MYOF|NAA15|NAV2|NAV3|NBEAL1|NCK1|NCOA3|NCOA6|NCOR1|NEAT1|NEGR1|NEK6|NF1|NFE2L2|NIN|NIPBL|NMT1|NOL10|NOTCH2|NR2C2|NRP1|NSD1|NSRP1|NUCKS1|NUFIP2|NUP153|NUP160|NUP98|OGFRL1|ORMDL1|OS9|OSBPL3|OXSR1|PANK2|PAQR3|PCBP1-AS1|PDS5A|PEAK1|PHACTR2|PHC3|PHF14|PI4K2A|PIK3CA|PIK3R1|PIP5K1A|PKN2|PLAG1|PLSCR1|PMM2|PMS1|POLK|PPIG|PPP1R10|PRIM2|PRKD3|PRKDC|PRPF40A|PRPF8|PRR14L|PRRC2C|PTPN12|PTPRM|PTRH2|PURA|PVT1|R3HCC1L|RAB11FIP2|RAB1A|RAB3GAP1|RAB5A|RABGAP1|RAD23B|RAD51B|RALGAPB|RANBP2|RASA1|RASAL2|RBBP4|RBM26|RBM27|RBM4|RBMS1|RC3H2|RECK|REV3L|RFX7|RGL1|RHBDD1|RHOBTB3|RIC1|RIN2|RNF111|RNF114|RNF213|RNF4|RPAP2|RPRD2|RUNX2|RYBP|SBF2|SBNO1|SCAF11|SCAF4|SCAF8|SCARB2|SCFD1|SCFD2|SEC23IP|SEL1L|SERBP1|SETD2|SETX|SF3B3|SHOC2|SIN3A|SLC15A4|SLC20A1|SLC35F5|SLC38A9|SLC39A10|SLTM|SLX4IP|SMAD3|SMAD5|SMARCA5|SMARCAD1|SMG1|SMURF2|SNAPC1|SNW1|SNX18|SNX6|SNX8|SON|SP140L|SP3|SPIDR|SPRED2|SPTLC1|SQSTM1|SRFBP1|SRGAP1|SSH1|STAG1|STAM|STAM2|STAMBPL1|STAT6|STAU1|STX16|STX6|STXBP5|SUPT20H|SYAP1|SYNCRIP|TAF1|TAF15|TAF2|TAF3|TANC2|TANGO6|TANK|TAOK1|TAOK3|TBC1D16|TBC1D2B|TBC1D5|TBC1D9B|TBK1|TCF12|TCF20|TFCP2|TGFBR2|TGOLN2|THADA|THOC2|THRAP3|TIAM2|TM9SF4|TMED10|TMEM131|TMEM260|TMEM39A|TMF1|TMOD3|TMSB10|TMX1|TMX3|TNFRSF10B|TNFRSF10D|TNPO1|TNPO3|TNRC18|TNRC6A|TNS3|TOR1AIP2|TPR|TRAM1|TRIM22|TRIM27|TRIM38|TRIM44|TRIO|TRIP11|TRIP12|TRPM7|TRRAP|TTC27|TTC7A|TYW1|UBAP2L|UBE2L3|UBE2V1|UBE4A|UBXN7|UGGT1|UPF2|USP14|USP33|USP34|USP4|USP53|USP8|USP9X|VOPP1|VPS13B|VPS41|VPS4B|VTI1A|WDFY3|WDR43|WIPF2|WIPI1|WTAP|WWC2|XPO1|XRRA1|YLPM1|YME1L1|YTHDC1|YTHDF3|YY1|ZBTB1|ZBTB11|ZBTB38|ZC3H12C|ZC3H13|ZC3H14|ZC3H15|ZC3H18|ZC3H7A|ZCCHC7|ZEB1|ZFR|ZFX|ZMAT3|ZMYND8|ZNF131|ZNF148|ZNF292|ZNF438|ZNF618|ZNF644|ZNF654	1.0654
GTEx_Tissue_Expression_Up	GTEX-NPJ7-0011-R2a-SM-2I3GF_brain_female_60-69_years	GTEX-NPJ7-0011-R2a-SM-2I3GF_brain_female_60-69_years	DA9_MEGENA_hubs	4884	308	323	20.3694	32	0.00632171	0.996549	0.0126434	0.0126434	0.996549	0.0252868	B3GAT1|CALN1|CNTNAP4|CX3CR1|DOCK10|DOCK9|ELMO1|FRMD5|GALNT13|GLDN|GNAI1|HAMP|IFI44L|KIAA1324L|KLHL32|LDLRAD4|MAN2A1|MTMR7|NALCN|NFASC|P2RY12|PEX5L|PLP1|PPM1H|PTPDC1|SH3GL3|SLC9A9|SPP1|STK39|STOX2|TEX2|WDFY3	1.57099
GTEx_Tissue_Expression_Up	GTEX-RNOR-0005-SM-2TF4Z_blood_female_50-59_years	GTEX-RNOR-0005-SM-2TF4Z_blood_female_50-59_years	DA9_SEG	4884	3083	449	283.429	308	0.00634799	0.9953	0.012696	0.012696	0.9953	0.025392	AGO2|AKNA|ALOX5|ALOX5AP|ANKRD13D|ANKRD44|AOAH|APBB1IP|APMAP|ARAP1|ARF1|ARHGAP25|ARHGAP26|ARHGAP4|ARHGDIB|ARHGEF2|ARID3A|ARID5A|ARRB2|ATG16L2|BAG3|BASP1|BAZ2A|BCL2L1|BRAF|BRD4|BTG1|C5AR1|CAP1|CAPZB|CARD11|CCND3|CCNI|CD300A|CD53|CD55|CD74|CD83|CDC42|CDC42SE1|CEBPB|CFL1|CHST11|CHST15|CMIP|CMTM7|CNOT6L|COTL1|CPNE1|CSF2RA|CSF3R|CSNK1D|CTSD|CTSS|CXCL16|CXCR4|CYBA|CYBB|CYTH1|CYTH4|CYTIP|DDIT4|DENND3|DENND4B|DGKZ|DHX34|DNAJB1|DNM2|DOCK2|DOCK8|DUSP1|ELL|EPB41|EPS15L1|EVL|FAM49B|FCER1G|FCGR2A|FCGR3A|FLOT1|FMNL1|FOS|FOSL2|FRMD4B|FTH1|FTL|GAB2|GAB3|GAK|GATAD2A|GATAD2B|GIT2|GNA13|GNAI2|GPCPD1|GRAMD1A|GUK1|GYPC|H3F3A|H3F3B|HAVCR2|HCK|HCLS1|HIST1H2AC|HIST2H2BF|HK2|HLA-A|HLA-B|HLA-C|HLA-DPB1|HLA-DRB1|HLA-E|HMOX1|HNRNPL|HSP90AB1|HSPA1B|HSPA8|HSPD1|HSPH1|IER5|IFRD1|IGF2R|IKBKE|IKZF1|IL10RA|IL17RA|INPP5D|IQGAP1|IRF8|ITGAM|ITGAX|ITGB2|IVNS1ABP|JAK1|JAK3|JARID2|JAZF1|JUND|KPNA1|LAIR1|LAPTM5|LAT2|LCP1|LCP2|LGALS9|LIMK2|LITAF|LPCAT1|LYN|MAD1L1|MAP3K3|MARK2|MAST3|MBOAT7|MED15|MFSD12|MGRN1|MLKL|MNDA|MPP1|MSN|MSRA|MTMR14|MTMR3|MXD1|MYO1F|MYO9B|NAMPT|NCKAP1L|NDEL1|NFATC2|NFATC3|NFKBID|NINJ1|NLRC5|NPL|NUMB|NUP98|OAZ1|OLR1|OS9|OSTF1|OXSR1|PABPC1|PACS1|PAG1|PAK1|PARP8|PARVG|PCBP1-AS1|PCBP2|PCED1B|PDE4B|PER1|PFKFB3|PHACTR1|PHF21A|PIK3CD|PIK3IP1|PIK3R5|PILRA|PIP4K2A|PLAUR|PLCB2|PLCG2|PLEK|PLEKHA2|PLXNC1|POLR2J3|POU2F2|PRAM1|PREX1|PRKCH|PRR5|PSAP|PSMF1|PSTPIP2|PTPN18|PTPRC|PTPRE|PTPRJ|PYGL|R3HDM2|RABGEF1|RALY|RAP1GAP2|RAPGEF1|RASA3|RBM4|RCSD1|REL|RELT|RHBDF2|RHOA|RILPL2|RIN3|RIPK2|RNASEK|RNASET2|RNF149|RNF169|RNF24|RYBP|SAMSN1|SAT1|SDCBP|SEC14L1|SEMA4D|SERPINB9|SF1|SH3BP2|SH3KBP1|SLA|SLC11A1|SLC12A6|SLC16A3|SLC20A1|SLC25A37|SLC2A3|SLC43A2|SMAP2|SMG7|SORL1|SP110|SP140L|SPI1|SRGN|STAT5B|STAT6|STIP1|STK10|STK4|SUPT6H|SYAP1|SYTL3|TAPBP|TBXAS1|TGFB1|THEMIS2|TLR2|TMC6|TMC8|TMCC3|TMEM140|TMEM156|TNFRSF1B|TOM1|TRAPPC9|TRPM2|TYROBP|UBA52|UBAP1|UBB|UBC|UBE2R2|UBXN2B|USP36|USP4|VAV1|VPS37B|WDFY4|WIPF1|XPO6|YY1AP1|ZC3HAV1|ZFAND3|ZFP36|ZNF592	1.08669
GTEx_Tissue_Expression_Up	GTEX-PVOW-2626-SM-32PL8_brain_male_40-49_years	GTEX-PVOW-2626-SM-32PL8_brain_male_40-49_years	DA9_SEG	4884	3083	1228	775.169	812	0.00635036	0.994781	0.0127007	0.0127007	0.994781	0.0254014	AAK1|ABCC5|ABI2|ACAP2|ACSL3|AFF4|AFTPH|AGAP1|AGAP3|AGO3|AGTPBP1|AHCTF1|AHCYL1|AHI1|AKAP11|AKAP7|AKAP9|AKT3|AMD1|ANAPC5|ANK2|ANK3|ANKFY1|ANKH|ANKIB1|ANKRD12|ANKRD13C|ANKRD17|ANKRD36C|ANKS1A|ANP32A|AP1G1|AP2A2|AP2B1|APBA1|APC|APPBP2|ARFGEF1|ARGLU1|ARHGAP12|ARHGAP21|ARHGAP26|ARHGAP5|ARHGEF10L|ARHGEF11|ARHGEF12|ARHGEF7|ARID2|ARID4A|ARID4B|ARL17B|ARL5A|ARL6IP1|ARMC8|ASH1L|ATAD2B|ATE1|ATF2|ATG2B|ATG4C|ATM|ATP2B1|ATP2C1|ATP6V0A1|ATP6V1A|ATP6V1C1|ATP6V1H|ATR|ATRN|ATRX|ATXN1|ATXN10|ATXN2|ATXN2L|AVL9|AZIN1|BAZ2B|BCLAF1|BDP1|BHLHE41|BICD1|BIRC6|BOD1L1|BPTF|BRD7|BROX|BRWD1|BRWD3|BTRC|C2CD5|CACNA1A|CACNA1D|CACNB4|CADM1|CADM2|CADPS2|CALM1|CALM2|CAMK1D|CAMK2D|CAMSAP2|CAMTA1|CAND1|CAPN7|CASD1|CASK|CBLB|CBR4|CBWD1|CBWD2|CBWD5|CCAR1|CCDC66|CCDC7|CCDC88A|CCDC93|CCNI|CCNT2|CCSER2|CD47|CD83|CDK13|CDK19|CDK8|CDS2|CELF1|CEP170|CEP350|CEP57|CEP85L|CEPT1|CERK|CERS6|CGGBP1|CHD1|CHD7|CHD8|CHD9|CHM|CKAP5|CLASP1|CLASP2|CLCN3|CLEC16A|CLIP1|CLOCK|CLSTN1|CLTC|CNOT2|CNOT4|CNTLN|COA1|COX20|CPEB3|CPEB4|CPSF6|CREB1|CSMD1|CSPP1|CSTF3|CUL5|CUX1|DCTN4|DDHD1|DDX1|DDX46|DENND4A|DENND4B|DGKD|DHX29|DICER1|DIP2A|DIP2B|DLEU7|DLG1|DLG2|DLGAP1|DMTF1|DMXL1|DMXL2|DNAJB14|DNAJC5|DNM1L|DNM3|DOCK3|DPP8|DPYSL2|DTNA|DYNC1H1|EDEM3|EFR3A|EHBP1|EIF1AX|EIF2A|EIF4A2|EIF4E|EIF4G3|EIF5|ELMO1|ELP2|ELP4|EP300|EP400|EPB41|EPB41L3|EPC1|EPC2|ERC1|ERC2|ERCC6L2|ESCO1|ETNK1|EVL|EXOC1|EXOC6B|EYA3|FAM102B|FAM120B|FAM126B|FAM133B|FAM135A|FAM13A|FAM168A|FAM168B|FAM172A|FAM228B|FAR1|FARP2|FBXL17|FBXL5|FBXO11|FBXO42|FBXW11|FBXW7|FER|FGFR1OP2|FMNL2|FNBP1|FOCAD|FOXJ3|FOXN2|FOXN3|FRS2|FTO|FUBP1|G3BP2|GALNT7|GARNL3|GAS7|GATAD2B|GBF1|GIT2|GLCE|GNAQ|GNB1|GOLGA4|GOLGA8A|GOLGB1|GOPC|GPATCH2L|GPATCH8|GPBP1|GPCPD1|GPHN|GPM6A|GPM6B|GPR155|GPRIN3|GRAMD1B|GRIA2|GRID2|GRIK1|GRIPAP1|GSK3B|GTF2H1|GTF2I|HACE1|HEATR5B|HECTD2|HECTD4|HELZ|HERC1|HERC2|HERC3|HIPK1|HIVEP2|HIVEP3|HNRNPA1|HNRNPA2B1|HNRNPA3|HNRNPDL|HNRNPH3|HNRNPU|HOMER1|HPCAL1|HS3ST4|HSPA8|HTT|IBTK|ICE1|IGSF21|ILKAP|INO80|INO80D|INPP4A|INPP5F|INSIG2|INTS10|IPCEF1|IPO9|IREB2|ITFG1|ITPR1|ITSN1|JARID2|JMJD1C|KANSL1|KATNBL1|KCNIP4|KDM4C|KHDRBS1|KIAA0100|KIAA0232|KIAA1109|KIAA2026|KIDINS220|KIF1B|KLHDC10|KLHL18|KMT2A|KMT2C|KMT2E|KPNA1|KPNA5|KRIT1|LARS|LATS1|LCOR|LDLRAD4|LEMD3|LMBR1|LMBRD1|LNPEP|LPIN2|LRCH1|LRCH3|LRP1B|LRPPRC|LSAMP|LTN1|LUC7L3|LYST|MAGI1|MAGI2|MAGI3|MAN1A2|MAP1B|MAP2K4|MAP3K2|MAP3K4|MAP3K7|MAP4K3|MAP4K5|MAPK1|MAPK10|MAPK8|MAPK8IP3|MAPRE2|MARCKS|MARK3|MARS|MBD4|MBD5|MBNL2|MBTD1|MCF2L|MCTP1|MCU|MDN1|MECP2|MED13L|MED23|MEG3|MFF|MGA|MGAT4A|MGAT5|MGRN1|MIA3|MIB1|MICU1|MICU2|MICU3|MKLN1|MLLT10|MON2|MORC3|MORF4L1|MPRIP|MROH1|MSI2|MSRA|MTF2|MTMR6|MTOR|MTUS1|MYCBP2|MYO5A|MYO9A|MYSM1|N4BP2L1|NAA16|NAA25|NARS|NAV3|NBAS|NBEA|NCOA1|NCOA2|NCOA6|NCOA7|NCOR1|NDFIP1|NDUFA10|NEDD4L|NEK1|NEMF|NF1|NFAT5|NFIA|NFX1|NIN|NIPBL|NKTR|NLGN1|NPAT|NPEPPS|NR3C1|NRF1|NRXN1|NRXN3|NSD1|NSF|NSMAF|NUDCD3|OCIAD1|ODF2L|OGT|OIP5-AS1|OLA1|OPA1|OPCML|ORC2|ORC4|OTUD4|OXR1|PACS2|PAFAH1B1|PAG1|PAIP2|PAK1|PAN3|PANK2|PAPOLA|PAPOLG|PAQR3|PARG|PAXBP1|PCF11|PCNP|PDE3B|PDS5B|PHF14|PHF20L1|PHIP|PI4KA|PIAS2|PIK3C2A|PIK3C3|PIK3CB|PIKFYVE|PITPNA|PLCL2|PLEKHB2|PLXNC1|PMS1|PNISR|POGZ|POLB|POM121C|POU2F1|PPA1|PPFIA1|PPHLN1|PPIP5K2|PPM1B|PPP1R21|PPP2CA|PPP2R2D|PPP2R5E|PPP3CA|PPP3CB|PPP3R1|PPP6R2|PRDM2|PREPL|PRKACB|PRKCE|PRNP|PRPF38B|PRPF4B|PRR14L|PRRC2B|PRRC2C|PSD3|PSMC6|PSPC1|PTK2B|PTPN2|PTPN4|PTPRA|PTPRD|PUM2|PURA|PXK|QSER1|R3HDM1|R3HDM2|RAB11FIP2|RAB12|RAB14|RAB28|RAB3GAP2|RAB6A|RABEP1|RABGAP1L|RAD21|RALGAPA1|RALGAPB|RALGDS|RANBP2|RAP1GAP2|RAP1GDS1|RAPGEF6|RASA1|RASA2|RASGEF1C|RB1|RB1CC1|RBFOX1|RBM25|RBM26|RBM33|RBX1|RC3H1|RC3H2|RCOR3|REV1|REV3L|RFX3|RHOT1|RICTOR|RIF1|RLF|RNF130|RNF38|RNGTT|RNMT|RNPC3|ROBO2|RPAP2|RPRD1A|RPRD2|RSBN1|RSF1|RSRC1|RSRC2|RTN1|RTN4|RTTN|RUFY2|RUFY3|RYR1|S100PBP|SACM1L|SAFB2|SAMD12|SCAMP1|SCAPER|SCLT1|SCRN1|SCYL2|SENP5|SENP7|SERGEF|SERINC1|SETD2|SETD5|SF3B1|SFMBT2|SFPQ|SFSWAP|SGPP1|SHPRH|SIK3|SIPA1L1|SIRPA|SKI|SKP1|SLC1A3|SLC20A1|SLC23A2|SLC30A9|SLC36A4|SLC38A9|SMAD4|SMARCA2|SMARCAD1|SMC5|SMCHD1|SMG1|SMG7|SNAP25|SNCA|SNRK|SNRPN|SNX13|SNX14|SNX25|SNX27|SNX30|SORL1|SOS1|SPAG9|SPAST|SPEN|SPIRE1|SPTAN1|SRGAP2|SRGAP2B|SRGAP2C|SRGAP3|SRPK2|SRRM1|SRSF11|SRSF5|SSBP2|ST3GAL6|STAM|STAU2|STIM2|STRADA|STX16|STX6|STX7|STXBP3|SUGP2|SUPT20H|SUZ12|SYNDIG1|SYNJ1|SYT1|TAOK1|TAOK3|TBC1D12|TBC1D16|TBC1D30|TBC1D9|TBC1D9B|TBCD|TBCK|TBK1|TBL1XR1|TCAIM|TCERG1|TCF4|TERF2IP|THOC1|THUMPD2|TIAL1|TIAM1|TIAM2|TMCC1|TMED8|TMEM161B-AS1|TMEM163|TMEM260|TMOD2|TMX3|TNKS|TNKS2|TNRC6A|TNRC6B|TOP2B|TPCN1|TPD52|TPP2|TRAF3IP2-AS1|TRAK1|TRAPPC11|TRAPPC8|TRAPPC9|TRIM33|TRIM44|TRIO|TRIP11|TRMT11|TRPM7|TRRAP|TTC1|TTC19|TTC3|TTC37|TTC7B|TTLL5|TTYH3|U2SURP|UBA6|UBASH3B|UBE2K|UBE2O|UBE2W|UBE3A|UBE4A|UBE4B|UBL3|UBN2|UBP1|UBQLN1|UBR1|UBR2|UBR3|UBR5|UBXN2B|UBXN7|UHRF1BP1|UHRF1BP1L|UHRF2|USP22|USP24|USP3|USP33|USP34|USP47|USP48|USP7|VAPB|VPS13B|VPS13C|VPS26A|VPS36|VPS37A|VPS45|VPS53|VPS54|VPS8|VSNL1|WAC|WDFY3|WDR11|WDR33|WDR41|WDR44|WDR60|WDR7|XPO1|XPO4|YAF2|YEATS2|YIPF4|YLPM1|YTHDC1|YTHDC2|YWHAB|YWHAH|YWHAQ|ZBTB11|ZBTB46|ZC3H13|ZC3H15|ZDHHC14|ZDHHC17|ZDHHC2|ZDHHC21|ZFC3H1|ZFR|ZFYVE16|ZMYM4|ZMYM6|ZMYND11|ZNF131|ZNF207|ZNF24|ZNF254|ZNF280D|ZNF292|ZNF326|ZNF33A|ZNF451|ZNF518A|ZNF638|ZNF644|ZNF654|ZNF655|ZNF706|ZNF718|ZNF721|ZNF780B|ZNF782|ZNF83|ZNF91|ZRANB2	1.04751
GTEx_Tissue_Expression_Up	GTEX-UPIC-1026-SM-4IHLT_esophagus_female_20-29_years	GTEX-UPIC-1026-SM-4IHLT_esophagus_female_20-29_years	DA9_SEG	4884	3083	176	111.099	127	0.00637376	0.996057	0.0127475	0.0127475	0.996057	0.025495	ABI1|ACTG1|ANKFY1|AP1B1|ARHGAP32|ATP11B|B3GNT5|B4GALT5|BLNK|CAST|CDC42SE1|CLCN3|CLINT1|CLOCK|CNOT1|CTNNA1|CTNND1|CTTNBP2|CYFIP1|DDI2|DLG1|DNAJC5|EIF4A1|EPB41|EPN2|EXOC1|FAM135A|FAM162A|FBXO34|FCHO2|FRMD4B|GALNT1|GMDS|GNAI3|H2AFY|HECTD1|HIVEP1|HSPB1|IKZF2|IL18|ITCH|KDM2B|KRAS|LPAR6|LRBA|MALT1|MAP2K4|MARK2|MGST2|MINK1|MTPN|MXD1|N4BP1|NAA20|NAGK|NCK2|NCKAP5|NCOA2|NFE2L2|NHSL1|NPEPPS|NT5C2|NUP214|OSTF1|OXSR1|PABPC1|PDCD6IP|PHACTR2|PHACTR4|PIGN|PITPNA|PKN2|POLR2J3|PPP2R2A|PPP4R1|PRDM1|PRKX|PTBP3|RAB10|RAB11A|RAB5A|RAC1|RANBP9|RCC2|RCOR1|RFFL|RGS12|RIOK3|RNF145|RNF169|RREB1|SCAMP2|SCIN|SERINC5|SF3B3|SHMT1|SLC12A6|SLC22A23|SLC37A1|SMAP1|SMARCA4|SNX24|SOCS6|SPTLC1|STK24|STRBP|STRN|TAX1BP1|TIAM1|TJP1|TMOD3|TOM1|TPI1|TRIM14|UBE2G1|USP6NL|VPS37B|VPS4B|WASF2|WDR45B|WIPF2|YWHAZ|ZDHHC21|ZNF431|ZNF710|ZNF846|ZZEF1	1.14312
GTEx_Tissue_Expression_Up	GTEX-OHPN-0011-R2A-SM-2I5FB_brain_female_60-69_years	GTEX-OHPN-0011-R2A-SM-2I5FB_brain_female_60-69_years	DA9_MEGENA_hubs	4884	308	140	8.82883	17	0.00648996	0.997225	0.0129799	0.0129799	0.997225	0.0259598	CALN1|CNTNAP4|CX3CR1|DOCK10|GLDN|HAMP|KCNJ2|KLHL32|LDLRAD4|LMO2|P2RY12|PDE8A|PEX5L|PLP1|SH3GL3|SKA2|SPP1	1.92551
GTEx_Tissue_Expression_Up	GTEX-Q2AH-0005-SM-33HBR_blood_male_40-49_years	GTEX-Q2AH-0005-SM-33HBR_blood_male_40-49_years	DA9_SEG	4884	3083	469	296.054	321	0.00654591	0.995118	0.0130918	0.0130918	0.995118	0.0200049	AATF|ACER3|ACSL1|ACTB|ACTR3|AGFG1|AGO2|AGO4|AGTPBP1|AIF1|AKNA|ALOX5|ALOX5AP|ALPK1|ANKRD13D|ANO10|AOAH|APBB1IP|APMAP|ARAP1|ARHGAP15|ARHGAP25|ARHGAP26|ARHGAP4|ARHGDIB|ARID3A|ARID5A|ARPC1B|ARPC2|ARPC3|ARPC5|ARRB2|ATF6|ATG16L2|ATG7|ATP11B|ATP6V0E1|ATP6V1B2|ATP6V1C1|B2M|B4GALT5|BASP1|BAZ1A|C5AR1|CAP1|CAPZB|CASP4|CBL|CCM2|CCND3|CD14|CD163|CD300A|CD53|CD55|CD63|CDC42|CDC42SE1|CDK5RAP2|CEBPB|CELF2|CFL1|CFLAR|CHIC2|CHST15|CKLF|CMTM7|COTL1|CPNE1|CSF2RA|CSF3R|CSGALNACT2|CTSS|CXCL16|CYB5R4|CYBA|CYBB|CYTH4|CYTIP|DDX60L|DENND3|DHX34|DNM2|DOCK2|DPYD|ENO1|FAM49B|FAR2|FBXL5|FBXO38|FCER1G|FCGR1A|FCGR2A|FCGR3A|FGD2|FIG4|FKBP15|FLOT1|FMNL1|GAB3|GALNT2|GAS7|GBP2|GCA|GIT2|GK|GNAI2|GNG10|GNS|GRAMD1A|GRB2|GTDC1|GYPC|H2AFY|H3F3A|HCK|HCLS1|HLA-A|HLA-B|HLA-C|HLA-E|HRH2|HSD17B11|IFI16|IFNAR1|IFNGR1|IFNGR2|IKZF1|IL17RA|IL1RAP|IL4R|IL6R|INPP5D|IRAK3|IRF2|ITGAM|ITGAX|ITGB2|ITM2B|JAK3|KIAA0930|LAIR1|LAPTM5|LASP1|LAT2|LCP1|LCP2|LGALS8|LILRB1|LIMK2|LITAF|LPCAT2|LRMP|LYN|MAP3K3|MAPK14|MBOAT7|METTL9|MFSD1|MICU1|MKNK1|MLKL|MNDA|MPP1|MS4A4A|MS4A6A|MSN|MSRA|MTMR14|MTMR3|MXD1|MYO1F|N4BP1|NAGK|NAIP|NAMPT|NCKAP1L|NDEL1|NFYC|NPL|NUCB1|NUMB|OAZ1|OS9|OSTF1|PACS1|PADI2|PAG1|PARP4|PARP9|PARVG|PGK1|PGS1|PHC2|PHF21A|PIAS1|PIK3CD|PIK3R5|PILRA|PKM|PLCB2|PLCG2|PLEK|PLSCR1|PLXNC1|PPP2R3C|PRAM1|PREX1|PSAP|PSEN1|PSTPIP2|PTEN|PTK2B|PTPN1|PTPN18|PTPRC|PTPRE|PYGL|RAB20|RAB27A|RAB31|RAB7A|RASSF2|RCSD1|RELT|RHBDF2|RHOA|RIN3|RNASET2|RNF149|RUFY1|SAMSN1|SBNO2|SCAMP2|SDCBP|SEC14L1|SH3BP2|SH3GLB1|SH3KBP1|SIGLEC9|SIRPA|SKAP2|SLA|SLC11A1|SLC16A3|SLC25A37|SLC2A3|SLC43A2|SMAP2|SNX3|SORL1|SORT1|SP100|SP110|SPI1|SPTLC2|SRGN|SSH2|STAT5B|STK10|STK38|STK4|STRADA|SUSD1|SYK|SYTL3|TAPBP|TBC1D14|TBL1X|TBXAS1|TGFB1|THEMIS2|TLR1|TLR2|TLR5|TMBIM4|TMLHE|TNFRSF1A|TNFRSF1B|TNFSF13B|TNPO3|TOM1|TPK1|TPM3|TRIM27|TRPC4AP|TRPM2|TSPAN14|TYMP|TYROBP|UBA1|UBA52|UBAP1|UBC|UBE2F|UBE2H|UBE2J1|UBE2R2|UBXN2B|USP10|USP15|USP3|USP32|USP4|VAPA|VAV1|VMP1|VPS35|VPS8|VPS9D1|WDFY4|WIPF1|XPO6|XRCC5|XRN2|YWHAB|YY1AP1|ZC3H3|ZC3HAV1|ZNF438|ZNF592	1.08426
GTEx_Tissue_Expression_Up	GTEX-T6MN-0011-R5A-SM-32QPD_brain_male_50-59_years	GTEX-T6MN-0011-R5A-SM-32QPD_brain_male_50-59_years	DA9_MEGENA_hubs	4884	308	402	25.3514	38	0.0065919	0.996205	0.0131838	0.0065919	0.99651	0.0131838	ACTR10|APOE|ASTN1|B3GAT1|CACNA1E|CALN1|CASC15|DCAKD|DOCK4|ELMO1|ENOX1|EPHA6|EXTL3|FAM149A|FAM49A|FBXO41|GRIA1|HSPH1|LDLRAD4|MSI2|MTMR7|NALCN|NEDD4L|NLGN4Y|NOL4|OLFM2|P2RY12|PRKAG2|RUNDC3B|SGIP1|SGSM1|SIPA1L1|SLC1A3|SYNPR|SYT1|TCEA2|TMEM132B|ZFAND2A	1.49893
GTEx_Tissue_Expression_Up	GTEX-SIU8-0008-SM-4BRUC_skin_male_50-59_years	GTEX-SIU8-0008-SM-4BRUC_skin_male_50-59_years	DA9_SEG	4884	3083	670	422.934	452	0.0066068	0.994849	0.0132136	0.0132136	0.994849	0.0264272	AATF|ABCC4|ABCE1|ABL2|ACBD3|ACBD6|ACIN1|ACTR2|ACTR3|ADAM17|ADAM9|ADAR|ADNP|ADPGK|AGPS|ANKLE2|ANKRD11|ANKRD12|ANKRD17|ANO10|ANXA5|APP|AQR|ARHGAP24|ARHGAP35|ARHGEF2|ASAP1|ASCC3|ASH1L|ASXL2|ATG7|ATP13A3|ATP2B1|ATP2C1|ATP6V0E1|ATP8B1|ATR|ATRN|AXL|BASP1|BAZ1B|BBX|BCAR3|BCAT1|BCL2L1|BOD1L1|BRI3|BTBD7|CAMSAP2|CANX|CAPRIN1|CCAR1|CCT6A|CD163L1|CD164|CDC14B|CDC16|CDC73|CDK6|CDKN1A|CDV3|CEP170|CGGBP1|CHD4|CHD9|CLPB|CMTM6|COLGALT1|COMMD10|COPB2|CORO1C|CPM|CRK|CRYBG3|CSNK1G1|CSNK2A1|CSTF3|CTDSPL2|CTR9|CTSB|CTTNBP2NL|CWC27|CYTH3|DAGLB|DCTN4|DDHD1|DDX10|DDX18|DDX21|DDX39B|DDX42|DDX6|DENND1A|DENND4A|DHRSX|DHX15|DHX29|DHX36|DNAJC13|DOCK7|DPYD|DSE|DUSP10|DYNC1H1|EEA1|EIF2AK2|EIF2AK4|EIF2S2|EIF3A|EIF3J|EIF4A1|EIF5|ELK4|EP300|EP400|EPG5|EPRS|ERCC8|ESCO1|EXOC4|EXOC5|EXT1|FAM120A|FAM126B|FAM91A1|FBXO28|FBXW8|FIP1L1|FNIP1|FTH1|FTL|G3BP1|G3BP2|GALNT10|GBE1|GGNBP2|GIGYF2|GLB1|GLG1|GLYR1|GNA12|GNA13|GNB4|GNL3|GOLPH3|GOPC|GPATCH8|GPBP1L1|GPR107|GTF2H1|HEATR1|HERC4|HEXA|HIF1A|HIST1H2AC|HIVEP1|HM13|HNRNPF|HNRNPK|HNRNPU|HPS3|HS2ST1|HSPA4|HSPA5|HSPA9|HUWE1|IARS|IBTK|ICE1|IER5|IFI16|IGF2R|IKBIP|IL6ST|INO80|IWS1|JDP2|KIAA0100|KLF7|KPNA1|KPNA3|KPNB1|LARP1|LARP4|LARS|LASP1|LHFPL2|LONP1|LONP2|LPAR1|LRP1|LTN1|LUZP1|LYST|M6PR|MAML2|MAP4K4|MAPK1IP1L|MARCKS|MARS|MAT2A|MB21D2|MBTPS1|MDM2|MDN1|MED13|MED13L|METTL15|MGAT1|MON2|MPZL1|MSH3|MTAP|MTDH|MTHFD1L|MTPN|MYOF|NAA15|NAA50|NABP1|NARS|NAV2|NAV3|NCK1|NCOA6|NCOR1|NDUFAF2|NEAT1|NEMF|NF1|NHLRC2|NIPBL|NMT1|NOL10|NOTCH2|NPC1|NR2C2|NRP1|NSD1|NSMAF|NSRP1|NUFIP2|NUP160|NUP98|OGFRL1|ORMDL1|OS9|OXSR1|PANK2|PAQR3|PBRM1|PCBP1-AS1|PDIA6|PEAK1|PHC3|PI4K2A|PIP5K1A|PMM2|PMS1|POU2F2|PPIG|PPP1R10|PREPL|PRIM2|PRKD3|PRKDC|PRPF40A|PRPF8|PRR14L|PRRC2C|PSPC1|PTAR1|PTPRM|PTRH2|PTTG1IP|PURA|PVT1|QSER1|RAB11FIP2|RAB3GAP1|RAB5A|RAD23B|RAD51B|RANBP2|RASSF8|RBBP4|RBM27|RBM4|RECK|REV3L|RFX7|RHBDD1|RIPK2|RNF111|RNF24|RNF4|RPAP2|RPRD2|RUNX2|RYBP|SBF2|SBNO1|SCAF11|SCAF4|SCAF8|SCARB2|SCFD1|SCFD2|SCYL2|SEC23IP|SEC31A|SEC63|SEL1L|SERBP1|SETD2|SETX|SF3B2|SF3B3|SHOC2|SIL1|SLC20A1|SLC35F5|SLC38A10|SLC38A2|SLC38A9|SLC7A5|SLTM|SMG7|SMURF2|SNAPC1|SNW1|SNX18|SNX6|SOAT1|SOCS6|SOD2|SON|SP140L|SP3|SPRED2|SPTLC1|SQSTM1|SRFBP1|SRGAP1|SSH1|STAG1|STAM|STAMBPL1|STX6|STXBP5|SUPT20H|SYNCRIP|TAF1|TAF15|TAF2|TAF3|TANC2|TANK|TAOK1|TBC1D2B|TCEA1|TCF12|TFCP2|TFG|TFRC|TGOLN2|THADA|THOC1|THOC2|THRAP3|TM9SF3|TM9SF4|TMEM131|TMEM181|TMEM260|TMEM39A|TMF1|TMOD3|TMSB10|TMX1|TMX3|TNFRSF10B|TNFRSF10D|TNPO1|TNPO3|TNRC18|TNRC6A|TOP1|TOR1AIP2|TPM4|TRAF3|TRAM1|TRIM22|TRIM27|TRIM38|TRIM44|TRIO|TRIP11|TRIP12|TRPM7|TRRAP|TTC27|TTC7A|TYW1|UBE2L3|UBE2V1|UBE4A|UBP1|UBQLN1|UGGT1|UPF2|USP10|USP14|USP24|USP34|USP4|USP8|USP9X|VOPP1|VPS4B|VTI1A|WDFY3|WDR11|WDR43|WTAP|WWC2|XPO1|XPO4|XRRA1|YLPM1|YTHDC1|YTHDF3|YY1|ZBTB11|ZBTB38|ZC3H13|ZC3H14|ZC3H15|ZCCHC7|ZDHHC20|ZFR|ZMAT3|ZMYND8|ZNF131|ZNF148|ZNF292|ZNF326|ZNF407|ZNF618|ZNF644|ZNF654|ZXDC	1.06872
GTEx_Tissue_Expression_Up	GTEX-QVUS-0011-R9A-SM-3GIJA_brain_female_60-69_years	GTEX-QVUS-0011-R9A-SM-3GIJA_brain_female_60-69_years	DA9_MEGENA_hubs	4884	308	337	21.2523	33	0.00665408	0.996319	0.0133082	0.0133082	0.996319	0.0266163	ADAM28|AIF1|B3GAT1|CALN1|CCDC112|CDKN2B-AS1|CNTNAP4|CX3CR1|CYTL1|DOCK10|FRMD5|GALNT13|GLDN|GNAI1|GPR89A|HAMP|IL1B|KIAA1324L|KLHL32|LDLRAD4|LYPLAL1|P2RY12|PEX5L|PLP1|SFMBT2|SH3GL3|SKA2|SLC1A3|SLC9A9|SPP1|STK39|TEX2|TMSB4X	1.55278
GTEx_Tissue_Expression_Up	GTEX-XUW1-0126-SM-4BOOQ_ovary_female_50-59_years	GTEX-XUW1-0126-SM-4BOOQ_ovary_female_50-59_years	DA9_SEG	4884	3083	399	251.867	275	0.00668881	0.995123	0.0133776	0.0133776	0.995123	0.0267552	ABL1|ACIN1|ACTG1|AFF4|AGAP3|ANKFY1|ANKRD11|ANKRD36C|ANKS1A|ARIH1|ARNT|ARNTL|ATP1B3|ATP9B|ATXN7|B4GALT1|BAZ2A|BAZ2B|BCLAF1|BICD1|BNC2|BRD4|BTG2|CCNH|CCNL1|CD83|CDC42BPB|CEBPD|CENPC|CEP95|CERK|CHD1|CHD2|CHD6|CHST15|CHSY1|CIRBP|CLASRP|CLK1|CLTA|CPSF6|CREBBP|CREM|CSNK1D|CSNK1E|CTBP2|CTNNB1|DDIT4|DDX17|DDX3X|DIP2A|DNMT3A|EEF1A1|EEF1D|EIF2S3|EIF3E|EIF3H|EIF4A2|EIF4B|ELL|ELP2|EP400|ESYT2|EWSR1|FAU|FBXO11|FGFR1OP2|FOSL2|FOXO1|FTX|FUBP1|FUS|GABARAPL1|GALNT10|GATAD1|GLG1|GNA12|GOLGA8A|GPBP1|GPCPD1|GSE1|GUK1|HECA|HERC2|HERPUD1|HGSNAT|HIVEP2|HNRNPA1|HNRNPA2B1|HNRNPC|HNRNPDL|HNRNPH1|HNRNPH3|HNRNPM|HNRNPU|HOMER1|HP1BP3|HSP90AB1|HTRA1|ILF3|INPP5B|INSR|IRS2|JUND|KCNQ1OT1|KCTD20|KHDRBS1|KIAA0100|KIAA1328|KIAA2026|KLF3|KSR1|LMBR1L|LUC7L|LUC7L3|MAML3|MAP3K5|MAPK1IP1L|MAPK8IP3|MAT2A|MBD4|MBTPS1|MECP2|MEF2C-AS1|MEG3|MIR99AHG|MLLT6|MOB3B|MORC3|MORF4L2|MPHOSPH8|MSI2|MTHFR|NACA|NAP1L1|NASP|NCOR2|NDEL1|NFE2L2|NFKBID|NOP58|NPM1|NR4A2|NR4A3|NUMA1|OFD1|PAXBP1|PBRM1|PBX3|PDK1|PELI2|PER1|PFDN5|PI4K2A|PLEKHA5|PPARD|PPP1R10|PPP2R2D|PRDM2|PRMT2|PRPF8|PRRC2B|PSD3|PSPC1|PVT1|R3HDM2|RAI1|RALGAPA1|RALGPS2|RANBP2|RBM39|RBM5|RBM6|RBMX|REL|RGL1|RHOBTB3|RNF217|RYK|SAFB2|SAMD4B|SARAF|SCAF4|SCARB1|SEC31A|SECISBP2|SENP7|SERINC5|SERPINB6|SESN1|SF1|SF3B1|SFMBT2|SFPQ|SFSWAP|SFT2D2|SGK1|SH3BP5|SHPRH|SIK2|SKIL|SLC23A2|SLC25A36|SMARCA1|SMC5|SMG6|SMU1|SMURF1|SNRNP70|SREBF1|SRRM1|SRRM2|SRSF4|SRSF7|SSBP3|ST13|STAT6|STIM1|STIM2|STT3B|SUPT3H|SYAP1|TBC1D2B|TBC1D4|TBCA|TCF25|TENM4|TFRC|TLR5|TMEM51|TMPO|TMSB10|TNFRSF10B|TNRC18|TPT1|TRA2A|TRIO|TSC22D1|TTC14|TTC17|TTC28|TUBGCP2|TVP23C|TYW1|U2SURP|UBA52|UBR4|USP36|USP37|USPL1|VPS13B|WDR44|WDR45B|WDR59|WDR70|WDR91|XAF1|XIST|YLPM1|YTHDC1|YTHDC2|ZFAND5|ZFAS1|ZFYVE16|ZHX2|ZMIZ1|ZNF141|ZNF331|ZNF516|ZNF609|ZNF618|ZNF718|ZNF846|ZSWIM6|ZXDC	1.09185
GTEx_Tissue_Expression_Up	GTEX-Q2AG-0011-R4A-SM-2HMKA_brain_female_40-49_years	GTEX-Q2AG-0011-R4A-SM-2HMKA_brain_female_40-49_years	DA9_MEGENA_hubs	4884	308	496	31.2793	45	0.00675803	0.99593	0.0135161	0.00675803	0.998722	0.0135161	ANO4|ASTN1|ATP6V1C1|B3GAT1|CACNA1E|CALN1|CDK14|CHD5|CNTNAP4|CSRNP2|DNAJA4|ENOX1|EPHA6|FAM149A|FAM49A|FBXO41|GALNT13|GRIA1|HECW1|HSPH1|MTMR7|NALCN|NCALD|NOL4|OLFM2|P2RY12|PEX5L|PLP1|PLXNA4|PPM1H|RUNDC3B|SEZ6L|SGIP1|SGSM1|SIPA1L1|SLC1A3|SOBP|SRRM4|STOX2|SYN3|SYNPR|SYT1|TMEM108|TMEM132B|TTYH3	1.43865
GTEx_Tissue_Expression_Up	GTEX-PVOW-0011-R3A-SM-32PKX_brain_male_40-49_years	GTEX-PVOW-0011-R3A-SM-32PKX_brain_male_40-49_years	DA9_SEG	4884	3083	840	530.246	562	0.00677825	0.994589	0.0135565	0.00677825	0.999978	0.0135565	AAK1|ABI1|ABI2|ABR|ACACA|ACSL3|ACSL4|ACTR2|AFTPH|AGAP1|AGAP3|AGTPBP1|AHI1|AIG1|AKAP10|AKAP11|AKAP7|AKT3|AMD1|ANK2|ANK3|ANKIB1|ANKRD13C|ANKRD36C|ANKS1B|AP2B1|AP3S1|APBA1|APC|APP|APPBP2|ARHGAP21|ARHGAP26|ARHGAP32|ARHGAP35|ARHGAP5|ARHGEF12|ARHGEF7|ARL15|ARL6IP1|ARL8B|ASH1L|ATE1|ATF2|ATG4C|ATG5|ATP1B1|ATP2B1|ATP2C1|ATP6AP2|ATP6V0A1|ATP6V1A|ATP6V1B2|ATP6V1C1|ATP6V1H|ATRN|ATRNL1|ATRX|ATXN1|ATXN10|AUH|AVL9|AZIN1|BASP1|BCAS2|BDP1|BICD1|BLOC1S6|BMPR2|BRWD1|BTBD1|BTBD9|BTRC|C2CD5|CAB39|CACNA1A|CACNB4|CACYBP|CADM1|CADM2|CALM1|CALM2|CAMK1D|CAMK2D|CAMK2N1|CAMSAP2|CAMTA1|CAND1|CAPZA2|CASC4|CASD1|CASK|CBR4|CBWD5|CCDC88A|CCDC91|CCNH|CCNY|CCSER2|CD47|CDC27|CDC42SE2|CDK17|CDK19|CDS2|CELF2|CEP170|CERS6|CHM|CHN1|CHORDC1|CLASP1|CLASP2|CLCN3|CLOCK|CLSTN1|CLTC|CMIP|CMSS1|CNTNAP2|CPEB3|CPNE8|CSMD1|CTNNA2|CTTNBP2|CUL2|DCTN4|DDHD1|DDX1|DGKZ|DLEU7|DLG1|DLG2|DLGAP1|DMXL2|DNAJA1|DNAJB14|DNAJC5|DNAJC7|DNM1L|DNM3|DOCK3|DOCK4|DPP10|DPP8|DPYSL2|DSCAM|DTNB|DYNC1H1|DYNC1I2|DYNLL1|DYRK1A|E2F3|EFR3A|EIF1AX|EIF4A2|EIF4E|EIF4G3|EIF5|ELMO1|ENSA|EPB41L3|EPS15|ERBB4|ERC2|ERI3|ETNK1|EXOC1|EXOC2|EXOC5|EXOC6|FAM102B|FAM110B|FAM13B|FAM168A|FAM168B|FAM172A|FAM228B|FAM49A|FAM49B|FAR2|FBXL17|FBXO11|FBXO34|FBXW11|FBXW7|FEZ2|FGFR1OP2|FIG4|FMNL2|FNIP2|FOCAD|FTO|G3BP2|GABARAPL1|GALNT11|GARNL3|GAS7|GCC2|GLCE|GNAQ|GNAS|GNB1|GNG7|GNPTAB|GOPC|GPBP1|GPHN|GPM6A|GPM6B|GPR155|GRAMD1B|GRIA2|GRID2|GRIK1|GRIPAP1|GSK3B|GTDC1|GTF2I|HACE1|HDAC9|HECTD2|HECTD4|HERC1|HERC3|HIPK2|HIVEP2|HOMER1|HPCAL1|HPRT1|HS2ST1|HSP90AA1|HSPH1|HTT|ICE1|IDS|IGSF21|INPP4A|INPP5F|INSIG2|IPCEF1|IPO9|ITFG1|ITPR1|KCNIP1|KCNIP4|KCNK13|KCNQ3|KHDRBS3|KIAA0232|KIAA1109|KIAA2026|KIDINS220|KIF1B|KIF2A|KLHDC10|KLHL2|KPNA5|KRAS|LDLRAD4|LEMD3|LMBR1|LMBRD1|LPGAT1|LPIN2|LRP1B|LRPPRC|LRRC8B|LRRTM4|LSAMP|MACROD2|MAGI1|MAGI2|MAGI3|MAN1A2|MAP1B|MAP2K1|MAP2K4|MAPK1|MAPK10|MAPK8|MAPK8IP3|MAPRE2|MAST3|MBD5|MBNL2|MBP|MCF2L2|MCTP1|MDH1|MEF2C|MEG3|MFF|MICU3|MOB1B|MORF4L1|MORF4L2|MPHOSPH6|MRPL1|MTMR6|MYCBP2|MYO5A|NARS|NAV3|NBEA|NCAM2|NCOA1|NCOA7|NDFIP1|NEDD4L|NEGR1|NEMF|NF1|NLGN1|NLK|NPAS3|NPTN|NRG3|NRGN|NRXN1|NRXN3|NSF|NUAK1|NUDCD3|OCIAD1|OIP5-AS1|OLA1|OPA1|OPCML|ORC4|OSBPL1A|OSBPL8|OXR1|P2RY12|PAFAH1B1|PAIP2|PAK1|PAQR3|PARG|PCDH9|PCNP|PDS5B|PHACTR1|PHF14|PHF20L1|PI4KA|PIAS2|PIK3C3|PIK3CB|PITPNA|PITPNB|PJA2|PLCB1|PLD3|PLEKHA1|PLEKHA5|PLEKHB2|PLP1|PNPLA8|PPME1|PPP1R2|PPP1R21|PPP2CA|PPP2R5C|PPP2R5E|PPP3CA|PPP3CB|PPP3R1|PRDM2|PREPL|PRKACB|PRKCA|PRKCB|PRKCE|PRNP|PRRC2B|PSD3|PSMC6|PSPC1|PTGES3|PTK2|PTPN11|PTPN4|PTPRA|PTPRD|PTPRO|PUM2|R3HDM1|R3HDM2|RAB11A|RAB11FIP2|RAB12|RAB14|RAB2A|RAB3GAP1|RAB3GAP2|RAB5A|RAB6A|RABEP1|RABGAP1L|RAC1|RAD21|RALGAPA1|RAP1GAP2|RAP1GDS1|RAP2A|RAPGEF2|RASA1|RB1CC1|RBFOX1|RC3H2|RFX3|RGL1|RGS12|RHOT1|RNGTT|RNMT|ROBO2|RPRD1A|RSRC1|RTN1|RTN3|RTN4|RUFY2|RUFY3|SACM1L|SAMD12|SAMD8|SARAF|SCAMP1|SCAPER|SCRN1|SEC62|SECISBP2L|SERINC1|SERINC3|SESN3|SGPP1|SHOC2|SIPA1L1|SIRPA|SKP1|SLC23A2|SLC25A12|SLC25A26|SLC2A13|SLC30A9|SLC36A4|SLC39A10|SMAP1|SMARCA2|SNAP25|SNCA|SNRPN|SNX13|SNX3|SNX30|SPAST|SPIN1|SPIRE1|SPRED1|SPTAN1|SRGAP3|SRPK2|ST3GAL5|STAM|STAU2|STMN1|STRBP|STX12|STX6|STX7|STXBP3|STXBP5|SYNJ1|SYT1|SYT17|TANC2|TAOK1|TAOK3|TAX1BP1|TBC1D12|TBC1D30|TBC1D5|TBC1D9|TBL1XR1|TCF4|TERF2IP|THRB|TIAM2|TLK1|TLN2|TM6SF1|TMED8|TMEM65|TMOD2|TMX3|TNKS|TOP2B|TPD52|TRAF3|TRAPPC11|TRIM44|TTC1|TTC19|TTC3|TTC7B|TUBA1B|TULP4|UBASH3B|UBE2B|UBE2D2|UBE2E2|UBE2E3|UBE2K|UBE2N|UBE2W|UBE3A|UBL3|UBQLN1|UBR3|UBXN2B|UHRF1BP1L|USP14|USP22|USP33|VAPA|VAPB|VEZT|VPS29|VPS35|VPS37A|VPS41|VPS53|VPS8|VSNL1|WDFY3|WDR44|WDR7|WIPF2|XPR1|YAF2|YIPF4|YWHAB|YWHAE|YWHAG|YWHAH|YWHAQ|YWHAZ|ZBTB11|ZC3H15|ZDHHC14|ZDHHC17|ZDHHC21|ZEB2|ZFR|ZFYVE16|ZMAT3|ZMYND11|ZNF706|ZNF721|ZNF91	1.05989
GTEx_Tissue_Expression_Up	GTEX-OXRL-0226-SM-3NB18_adipose_tissue_male_50-59_years	GTEX-OXRL-0226-SM-3NB18_adipose_tissue_male_50-59_years	DA9_MEGENA_hubs	4884	308	118	7.44144	15	0.00678745	0.997261	0.0135749	0.0135749	0.997261	0.0271498	ACSL1|BICC1|BMP6|BNIP3L|CPA6|ELMOD3|FRMD4A|GLDN|GPNMB|KCTD12|METTL7A|OLFM2|PLXNA4|RASSF4|RUNX1T1	2.01574
GTEx_Tissue_Expression_Up	GTEX-NL3H-0011-R7a-SM-2I3G5_brain_male_60-69_years	GTEX-NL3H-0011-R7a-SM-2I3G5_brain_male_60-69_years	DA9_MEGENA_hubs	4884	308	55	3.46847	9	0.00679188	0.998025	0.0135838	0.0135838	0.998025	0.0271675	APOE|CHORDC1|DNAJB1|HSP90AA1|HSPH1|OLFM2|P2RY12|PLP1|SLC1A3	2.59481
GTEx_Tissue_Expression_Up	GTEX-T6MO-0003-SM-3NMAG_blood_female_40-49_years	GTEX-T6MO-0003-SM-3NMAG_blood_female_40-49_years	DA9_SEG	4884	3083	1416	893.843	932	0.00679189	0.99436	0.0135838	0.0135838	0.99436	0.0135838	AATF|ABCB7|ABCC4|ABCE1|ABI1|ACAP2|ACBD6|ACSL4|ACTB|ACTG1|ACTR2|ACTR3|ADAR|ADCY7|ADK|ADNP|ADPGK|AFTPH|AGPAT3|AGPAT5|AGPS|AHSA1|AK2|AKAP11|AKR1A1|ALG13|AMD1|ANAPC5|ANKIB1|ANKRD17|ANKRD44|ANP32A|ANXA4|AP1B1|AP1G1|AP3B1|AP3S1|APAF1|APBB1IP|APPL1|AQR|ARFGEF1|ARHGAP15|ARHGAP17|ARHGAP18|ARHGDIB|ARID1A|ARID1B|ARID3A|ARL5A|ARPC1B|ARPC2|ARPC3|ARPC5|ASCC1|ASCC3|ASXL2|ATAD2B|ATF7IP|ATF7IP2|ATG4C|ATM|ATP11C|ATR|ATRX|ATXN10|AVL9|AZIN1|B2M|BAZ1A|BAZ1B|BCAS2|BCL2|BCLAF1|BDP1|BIRC6|BLNK|BLOC1S6|BOD1L1|BPTF|BRAF|BRD7|BRWD3|BTAF1|BTG1|CAB39|CACNB4|CACYBP|CAND1|CANX|CAPRIN1|CAPZA1|CAPZB|CARD11|CARD8|CBFB|CBL|CBWD1|CBWD2|CBWD5|CCAR1|CCDC50|CCDC88A|CCM2|CCND2|CCT3|CCT4|CCT6A|CCT8|CD164|CD2AP|CD53|CD58|CD74|CD83|CD84|CD86|CDC27|CDC42|CDC42SE2|CDK12|CDK6|CDKAL1|CDV3|CDYL|CELF1|CENPC|CEP192|CEP57|CEPT1|CERS6|CGGBP1|CHCHD3|CHD1|CHD4|CHD7|CHD8|CHD9|CHFR|CHORDC1|CIITA|CKAP5|CLASP1|CLEC2D|CLPB|CLTC|CMSS1|CMTM6|CNOT1|CNTRL|COA1|COG3|COMMD1|COPA|COPB1|COPB2|COX7C|CPSF6|CREB1|CRLF3|CSNK1G1|CSNK2A1|CSTF3|CTDSPL2|CTNNBL1|CTR9|CTSH|CTSZ|CUL2|CUL3|CWC27|CYB5R4|CYBB|CYLD|CYTH1|CYTIP|DAP3|DARS|DAZAP1|DCP1A|DCP2|DDHD1|DDI2|DDX10|DDX18|DDX21|DDX3X|DDX46|DDX50|DDX6|DEK|DENND1A|DENND4A|DENND4C|DHX15|DHX9|DICER1|DLEU1|DLEU2|DMXL1|DNAJA1|DNAJC13|DNAJC7|DNMT3A|DOCK10|DOCK2|DOCK8|DRAM2|DUSP10|DUSP16|E2F3|EAF2|EBI3|ECHDC1|EDEM1|EEA1|EEF1A1|EEF1B2|EHD4|EHMT1|EIF1AX|EIF2A|EIF2AK2|EIF2AK3|EIF2AK4|EIF2S2|EIF2S3|EIF3A|EIF3E|EIF3H|EIF3J|EIF4A1|EIF4B|EIF4G2|EIF5B|ELF1|ELK4|ELP3|ELP4|ENO1|ENTPD1|ENTPD1-AS1|ENY2|EPRS|EPS15|EPSTI1|ERCC8|ERICH1|ERP44|ESCO1|ETF1|ETFA|ETNK1|EVL|EWSR1|EXOC5|EYA3|FAF1|FAM120A|FAM13B|FAM162A|FAM210A|FAM91A1|FAR2|FARS2|FAU|FBXW7|FCHSD2|FGD2|FIP1L1|FKBP15|FMNL3|FNBP1|FOCAD|FOXN2|FUBP1|FUS|FUT8|FYTTD1|G3BP1|G3BP2|GALK2|GALNT7|GAPDH|GATAD2A|GBE1|GCNT2|GDI2|GFPT1|GGA2|GIGYF2|GIT2|GLS|GLYR1|GMPS|GNAI3|GNL3|GNPTAB|GON4L|GPATCH2L|GPCPD1|GPD2|GPHN|GPI|GPR183|GRB2|GSPT1|GTF2H1|GTF2I|GTF3A|H2AFY|HCLS1|HDAC3|HDAC8|HEATR1|HERC1|HINT1|HIVEP1|HIVEP3|HLA-DPA1|HLA-DPB1|HLA-DRA|HLA-DRB1|HMG20A|HMGB1|HMGN1|HMGXB3|HNRNPA1|HNRNPA2B1|HNRNPA3|HNRNPC|HNRNPD|HNRNPF|HNRNPH1|HNRNPK|HNRNPL|HNRNPM|HNRNPR|HNRNPU|HOOK3|HPRT1|HPS3|HPS5|HS2ST1|HSP90AB1|HSPA4|HSPA8|HSPA9|HSPD1|HSPE1|HTT|HUWE1|IARS|IBTK|ICE1|IER5|IFI16|IFNAR2|IKBIP|IKBKB|IKBKE|IKZF2|ILF3|IMMT|INPP4A|INPP5B|INPP5D|INSIG2|INTS6|INVS|IPCEF1|IPO9|IQCB1|IQGAP2|IREB2|IRF2|IRF8|ITPR2|ITSN2|IWS1|JMJD1C|JPX|KAT6B|KCTD20|KDM2B|KDM4C|KDM5A|KDM6A|KHDRBS1|KIAA0100|KIF2A|KLHL18|KPNB1|KRIT1|KYNU|LAP3|LARP1|LARP4|LARP4B|LARS|LAT2|LCORL|LCP1|LDHA|LGALS8|LGALS9|LHFPL2|LILRB1|LIMD1|LNPEP|LONP1|LONP2|LPAR6|LPCAT1|LPGAT1|LRBA|LRCH1|LRCH3|LRMP|LRPPRC|LRRC8D|LRRK1|LRRK2|LSM14A|LY86|LYN|LYPLA1|LYPLAL1|LYRM4|M6PR|MACROD2|MAD1L1|MAGT1|MALT1|MAP2K1|MAPK1IP1L|MAPKAP1|MB21D2|MBD2|MBD4|MBNL1|MCCC1|MCM3AP|MCMBP|MCPH1|MDM2|MDN1|ME2|MED13|MED14|MEF2C|MEF2C-AS1|METTL15|MGA|MGAT5|MIER1|MIOS|MIS18BP1|MNAT1|MOB1A|MOB1B|MOB4|MRPL1|MRPS28|MRPS31|MRPS5|MSH3|MSN|MTAP|MTDH|MTF2|MTG1|MTPN|MYCBP2|MYO1E|MYO9B|NAA15|NAA25|NAA35|NAALADL2|NACA|NAP1L1|NAP1L4|NASP|NBN|NCKAP1L|NCOA2|NCOA3|NCOR1|NDUFV2|NEK6|NEMF|NFATC1|NFATC3|NFKB1|NFKBID|NFX1|NGLY1|NHLRC2|NIN|NIPBL|NLRC5|NMT1|NOL10|NOP58|NPAT|NPM1|NR2C2|NR3C1|NSD1|NSL1|NSMAF|NSMCE2|NSRP1|NUCKS1|NUP153|NUP160|NUP214|OLA1|OPA1|ORC2|ORC4|OSBPL3|OSBPL9|OTULIN|OXSR1|P4HA1|PABPC1|PACS1|PAK1|PAK2|PANK2|PAPOLA|PARG|PARP14|PARP4|PARP9|PARVB|PBRM1|PBX3|PCBP2|PCF11|PCGF5|PCM1|PDCD10|PDCD4|PDE7A|PDIA6|PDK1|PDS5A|PDS5B|PGK1|PHACTR1|PHC3|PHF11|PHIP|PHTF2|PIAS1|PIK3AP1|PIK3CA|PIK3CD|PIKFYVE|PIP4K2A|PIP5K1A|PITPNB|PKM|PLCG2|PLEK|PLEKHA2|PMM2|PMS1|PNN|POLK|POM121C|POMP|POU2F2|PPA1|PPA2|PPHLN1|PPIA|PPIG|PPIP5K2|PPM1K|PPP2R5E|PPP4R2|PPP6R3|PPTC7|PRDM2|PREX1|PRIM2|PRKCB|PRKD3|PRKDC|PRKX|PRMT3|PRPF38B|PRPF40A|PRPF4B|PRPF8|PRR14L|PRRC2C|PSMA1|PSMA6|PSMC6|PSMD1|PSMD14|PSPC1|PTBP3|PTCD3|PTEN|PTGES3|PTK2B|PTMA|PTPN1|PTPN2|PTPRC|PTRH2|PURA|PVT1|R3HDM1|RAB3GAP2|RAB8B|RABEP1|RABGAP1L|RAD21|RAD51B|RAI1|RALY|RAPGEF2|RAPGEF6|RASA1|RASGRP3|RB1|RBBP4|RBM25|RBM26|RBM27|RBMX|RBX1|RCC2|RCSD1|REL|RFC1|RFFL|RFX7|RGS10|RHBDD1|RIC1|RIF1|RILPL2|RIPK2|RNASEH2B|RNASET2|RNF111|RNF19A|RNF213|RNF4|RNGTT|RNMT|RPAP2|RSBN1|RSBN1L|RSRC1|RSRC2|RTTN|S100PBP|SAFB|SAMSN1|SAP30|SBNO1|SCAF11|SCAF4|SCAF8|SCFD1|SCFD2|SCLT1|SCYL2|SEC23IP|SEC24A|SEC24D|SEL1L|SERBP1|SERPINB9|SETD2|SETX|SF3B2|SF3B3|SFMBT2|SFPQ|SFT2D2|SGPP1|SH2B3|SH3KBP1|SH3TC1|SHOC2|SIN3A|SIPA1L1|SIPA1L3|SLC10A7|SLC12A6|SLC15A4|SLC25A36|SLC2A5|SLIRP|SLTM|SLX4IP|SMAP1|SMARCA2|SMARCA5|SMARCAD1|SMARCC1|SMC5|SMCHD1|SMG6|SMG7|SMS|SMU1|SNAP23|SND1|SNW1|SNX2|SNX25|SNX29|SNX5|SNX8|SOAT1|SON|SORL1|SP100|SP110|SP140L|SPCS3|SPG11|SRBD1|SREBF2|SREK1|SRFBP1|SRGN|SRP14|SRP54|SRSF10|SRSF3|SRSF7|SSBP1|ST6GAL1|ST8SIA4|STAG2|STAMBPL1|STIP1|STK3|STK4|STRADA|STRBP|STT3B|STX18|STX6|STX7|SUGT1|SUPT20H|SUSD1|SUZ12|SWAP70|SYAP1|SYK|SYMPK|SYNCRIP|SYNRG|TAF15|TAF1D|TAF2|TANK|TAOK3|TBC1D22A|TBC1D5|TBCA|TBK1|TCEA1|TCERG1|TCF20|TCP1|TET3|TFCP2|TFRC|THOC2|THRAP3|TIAL1|TLK1|TLK2|TLR1|TMC6|TMC8|TMCC3|TMED5|TMED8|TMEM131|TMEM140|TMEM14B|TMEM156|TMEM241|TMEM260|TMF1|TMPO|TMSB4X|TMX1|TNFAIP8|TNFRSF10B|TNFSF13B|TNPO1|TNPO3|TOP1|TOP2B|TPI1|TPK1|TPM3|TPP2|TPR|TRA2B|TRAF3|TRAPPC10|TRAPPC11|TRIM14|TRIM22|TRIM38|TRIM44|TRIP12|TRMT11|TRPM7|TRRAP|TTC1|TTC27|TTC37|TTLL5|TUBA1B|TUBGCP3|TYW1|U2SURP|UBA1|UBA6|UBAP2|UBAP2L|UBE2D2|UBE2D3|UBE2E1|UBE2G1|UBE2J1|UBE2K|UBE2L3|UBE2N|UBE2V1|UBE3C|UBE4A|UBP1|UBR1|UBR5|UBXN4|UBXN7|UGCG|UGGT1|UHRF1BP1|UHRF2|UPF2|URI1|USO1|USP10|USP14|USP34|USP37|USP4|USP48|USP6NL|USP7|USP8|USP9X|UTP18|UVRAG|VAV1|VDAC1|VEZT|VOPP1|VPS13B|VPS13C|VPS29|VPS37B|VPS41|VRK2|VTI1A|WDFY4|WDR11|WDR41|WDR43|WDR70|WDR91|WIPF1|XAF1|XIST|XKR6|XPO1|XPO4|XRCC5|XRCC6|XRN1|XRN2|XRRA1|YBX1|YEATS2|YME1L1|YTHDC2|ZBTB1|ZBTB11|ZBTB25|ZC3H12C|ZC3H15|ZC3H18|ZC3H7A|ZC3HAV1|ZCCHC7|ZDHHC21|ZFC3H1|ZMAT3|ZMYM4|ZNF124|ZNF141|ZNF207|ZNF267|ZNF277|ZNF292|ZNF326|ZNF609|ZNF718|ZNF782|ZNF800|ZRANB2	1.04269
GTEx_Tissue_Expression_Up	GTEX-QCQG-2026-SM-2S1PH_nerve_female_50-59_years	GTEX-QCQG-2026-SM-2S1PH_nerve_female_50-59_years	DA9_SEG	4884	3083	290	183.061	203	0.00679911	0.995298	0.0135982	0.0135982	0.995298	0.0271964	ABHD12|ACER3|ADAM10|ADAM28|ADD1|ADIPOR2|ANK3|AP2A2|ARHGAP15|ARHGAP31|ARID1A|ASCC1|ASH1L|ATP9B|ATXN3|ATXN7L1|BCL2|BICD1|BMP2K|BNC2|C1QC|CACUL1|CALCOCO2|CBFB|CD163|CD81|CD84|CDYL|CEP85L|CLN8|CNTLN|CNTRL|CSF1R|CTNNA1|DDX17|DENND6A|DHRS3|DICER1|DIP2C|DISC1|DLEU7|DOCK5|DSE|EBI3|EHBP1|EIF5B|ELMO1|EPB41L2|ERC1|ERCC6L2|EVI5|FAM177B|FAM53B|FBXO38|FER|FKBP5|FMNL3|FOXO1|FRA10AC1|FRS2|FRYL|FUT8|GAB1|GAS7|GATM|GLDN|GLUL|GON4L|GPR137B|GPR183|GPR34|GRAMD1B|GSN|GTDC1|HGSNAT|HLA-DPA1|HMGXB3|HPS3|HPS5|IL1RAPL1|INO80|KANSL1L|KAT6B|KCNQ1OT1|KCTD12|KIF13B|KIF16B|LHFPL2|LMBRD1|LRCH3|LRRC8B|MAF|MFSD12|MKLN1|MTR|MTSS1|MVB12B|MYSM1|NAALADL2|NBN|NCOR2|NEGR1|NEK1|NFATC3|NRP2|NSRP1|NUCKS1|OGFRL1|OS9|P2RY12|PDS5B|PIAS1|PIK3C3|PIK3IP1|PIK3R1|PLAG1|PLEKHA2|PLXDC2|PLXND1|POU2F1|PPP4R2|PRKCA|PRKX|PROS1|PSMF1|PTGDS|PTPN9|PTPRJ|QKI|RASAL2|RASGEF1C|RASSF4|RBM33|RGL1|RGS1|RNF13|RNPC3|RUFY1|RUNX2|SAMD4B|SAMHD1|SAP30|SCRN1|SECISBP2L|SENP7|SERPINB9|SESN3|SFMBT2|SIPA1L2|SLC10A7|SLC7A6|SLCO2B1|SNX13|SNX24|SPAG9|SPATA6|SPIRE1|SPTAN1|SREBF1|SRGAP2|SRGAP2B|SRGAP2C|SRSF3|STAB1|STARD13|STK38|SUFU|SUPT6H|TACC1|TBC1D12|TBC1D5|TBC1D9B|TFEC|TJP1|TMED10|TMOD2|TMSB10|TNRC6B|TNS3|TRIO|TSPAN14|TTC14|TTLL5|UBE2E2|USP53|USP6NL|UTRN|VPS13C|WDR70|WIPI1|XIST|YIPF4|YLPM1|ZBTB25|ZC3H12C|ZC3H13|ZEB2|ZFAND5|ZHX2|ZNF592|ZNF846|ZSWIM6|ZXDC	1.10892
GTEx_Tissue_Expression_Up	GTEX-W5X1-0001-SM-3P61V_blood_female_40-49_years	GTEX-W5X1-0001-SM-3P61V_blood_female_40-49_years	DA9_SEG	4884	3083	1341	846.499	884	0.00683133	0.994345	0.0136627	0.0136627	0.994345	0.0136627	AATF|ABCB7|ABCC4|ABCE1|ABI1|ACBD6|ACSL4|ACTB|ACTG1|ACTR2|ACTR3|ADAR|ADCY7|ADK|ADNP|ADPGK|AFF1|AFTPH|AGPAT3|AGPAT5|AHSA1|AK2|AKAP7|AKNA|ANKIB1|ANKRD17|ANKRD44|ANP32A|ANXA4|AP1B1|AP3B1|AP3S1|APAF1|APPL1|AQR|ARHGAP15|ARHGAP17|ARHGAP31|ARHGDIB|ARHGEF6|ARHGEF7|ARID1A|ARID1B|ARID3A|ARL5A|ARPC1B|ARPC2|ARPC3|ARPC5|ASCC1|ASCC3|ASXL2|ATAD2B|ATF7IP|ATF7IP2|ATG4C|ATM|ATP10D|ATP11B|ATP11C|ATP2C1|ATRX|AVL9|AZIN1|B2M|B4GALT1|BAZ1A|BAZ1B|BAZ2A|BCAT1|BCL2|BIRC6|BLNK|BLOC1S6|BMP2K|BNIP3|BRAF|BRD7|BRWD3|BTAF1|BTG1|C2CD5|CABLES1|CACYBP|CAMKMT|CAND1|CAPRIN1|CAPZA1|CAPZB|CARD11|CARD8|CASK|CBFB|CBL|CBWD2|CBWD5|CCAR1|CCDC50|CCND2|CCT3|CCT4|CCT6A|CCT8|CD164|CD2AP|CD300A|CD53|CD58|CD74|CD83|CD84|CD86|CDC27|CDC42|CDC42SE2|CDK12|CDK13|CDK6|CDK8|CDKAL1|CDYL|CENPC|CEP192|CEP57|CEPT1|CERS6|CFL1|CGGBP1|CHCHD3|CHD1|CHD4|CHD6|CHD7|CHD8|CHFR|CHST11|CIITA|CKAP5|CLASP1|CLEC16A|CLEC2D|CLIP2|CLPB|CMSS1|CNOT1|CNTRL|COA1|COMMD1|COPB1|COX7C|CPNE8|CREB1|CRLF3|CSNK1G1|CSNK2A1|CSTF3|CTDSPL2|CTNNBL1|CTR9|CTSC|CTSH|CUL2|CUL3|CWC27|CYLD|CYTH1|CYTIP|DAP3|DARS|DAZAP1|DCP1A|DCP2|DDHD1|DDI2|DDX10|DDX18|DDX21|DDX3X|DDX46|DDX50|DDX6|DDX60L|DEK|DENND1A|DENND4A|DHX15|DHX9|DICER1|DLEU1|DLEU2|DLGAP1|DMXL1|DNAJA1|DNAJB14|DNMT3A|DOCK10|DOCK2|DOCK8|DRAM2|DUSP10|DUSP16|E2F3|EAF2|EBI3|EDEM1|EEF1A1|EEF1B2|EHD4|EHMT1|EIF2A|EIF2AK2|EIF2AK3|EIF2AK4|EIF2S2|EIF2S3|EIF3E|EIF3H|EIF3J|EIF4A1|EIF4B|EIF5B|ELF1|ELK4|ELP2|ELP3|ELP4|ENO1|ENTPD1|ENTPD1-AS1|ENY2|EPB41L2|EPRS|EPS15|EPSTI1|ERCC8|ERICH1|ERP44|ESCO1|ETFA|ETNK1|EVL|EWSR1|EXOC2|EXOC5|EYA3|FAF1|FAM162A|FAM210A|FAM91A1|FAR2|FAU|FBXW7|FCHSD2|FGD2|FGFR1OP2|FIP1L1|FKBP15|FMNL3|FNBP1|FOCAD|FOXN2|FRMD4A|FRYL|FUBP1|FUS|FYTTD1|G3BP1|G3BP2|GALNT10|GALNT7|GAPDH|GDI2|GFPT1|GGA2|GIGYF2|GIT2|GLRX|GLS|GMPS|GNL3|GNPTAB|GPATCH2L|GPHN|GPI|GPR183|GRB2|GSK3B|GTF2H1|GTF2I|H2AFY|HCLS1|HDAC3|HDAC8|HDAC9|HEATR1|HINT1|HIVEP1|HIVEP3|HK2|HLA-A|HLA-C|HLA-DPA1|HLA-DPB1|HLA-DRA|HLA-DRB1|HMBOX1|HMG20A|HMGN1|HMGXB3|HNRNPA1|HNRNPA2B1|HNRNPA3|HNRNPC|HNRNPD|HNRNPF|HNRNPH1|HNRNPK|HNRNPL|HNRNPM|HNRNPR|HNRNPU|HPRT1|HPS3|HPS5|HS2ST1|HSP90AB1|HSPA4|HSPA9|HSPD1|HSPE1|HTT|HUWE1|IARS|IBTK|IER5|IFI16|IFNAR2|IFNGR2|IKBKE|IKZF2|ILF3|INPP5B|INPP5D|INSIG2|INTS6|INVS|IPCEF1|IQCB1|IRAK2|IREB2|IRF2|IRF8|ITPR2|ITSN2|IWS1|JMJD1C|JPX|KCTD20|KDM2B|KDM4B|KDM4C|KDM5A|KDM6A|KHDRBS1|KIAA0100|KIF2A|KPNB1|KRAS|KRIT1|KSR1|KYNU|L3MBTL4|LAP3|LAPTM5|LARP1|LARP4B|LAT2|LCORL|LCP1|LDHA|LGALS8|LGALS9|LILRB1|LNPEP|LONP1|LONP2|LPAR6|LPCAT1|LPGAT1|LRBA|LRCH1|LRMP|LRPPRC|LRRC8D|LRRK1|LRRK2|LSM14A|LY86|LYN|LYPLA1|LYPLAL1|M6PR|MACROD2|MAD1L1|MALT1|MANBA|MAP2K1|MAP3K4|MAP3K5|MAP3K7|MAP3K8|MAPK1IP1L|MAPKAP1|MBD2|MBD4|MBD5|MCCC1|MCM3AP|MCPH1|MCTP1|MDM2|ME2|MED14|MEF2A|MEF2C|MEF2C-AS1|METTL15|MGA|MGAT5|MIER1|MIOS|MIS18BP1|MNAT1|MOB1A|MOB1B|MOB4|MRPS28|MRPS31|MRPS5|MSH3|MSN|MTDH|MTF2|MTMR14|MTPN|MYCBP2|MYO1E|NAA15|NAA25|NAA35|NACA|NAP1L1|NAP1L4|NASP|NBN|NCKAP1L|NCOA2|NCOA3|NCOR1|NEK6|NEMF|NFATC3|NFKB1|NFKBID|NFX1|NGLY1|NHLRC2|NIN|NIPBL|NLRC5|NMT1|NOP58|NPAT|NPM1|NR3C1|NSL1|NSMAF|NSMCE2|NSRP1|NUCKS1|NUP153|NUP160|OFD1|OGT|OLA1|OPA1|ORC2|ORC4|OSBPL3|OSBPL9|OTULIN|OXSR1|P4HA1|PABPC1|PAIP2|PAK1|PAK2|PARG|PARP14|PARP4|PARP8|PARP9|PARVB|PARVG|PBX3|PCBP2|PCF11|PDCD10|PDCD4|PDE7A|PDE8A|PDK1|PDK3|PDS5A|PDS5B|PFKP|PGK1|PHC3|PHF11|PHF20|PHIP|PHTF2|PIAS1|PIAS2|PIGN|PIK3AP1|PIK3C3|PIK3CA|PIK3CD|PIKFYVE|PIP4K2A|PIP5K1A|PITPNB|PKM|PLA2G4A|PLCG2|PLD1|PLEK|PLEKHA2|PLXNC1|PMS1|PNN|POLB|POLK|POM121C|POMP|POU2F1|POU2F2|PPA1|PPA2|PPHLN1|PPIA|PPIG|PPM1K|PPP1R21|PPP2R2A|PPP2R5E|PPP6R3|PPTC7|PRDM2|PRIM2|PRKCB|PRKD3|PRKDC|PRKX|PRMT3|PRPF38B|PRPF40A|PRPF8|PRR14L|PRRC2C|PSMA1|PSMA6|PSMC6|PSMD1|PSMD14|PSPC1|PSTPIP2|PTBP3|PTCD3|PTEN|PTGES3|PTK2B|PTMA|PTPN2|PTRH2|PVT1|R3HDM1|RAB3GAP2|RAB8B|RABEP1|RAD21|RAD51B|RAI1|RALY|RAPGEF2|RAPGEF6|RASGRP3|RB1|RBBP4|RBM26|RBM27|RBMX|RBX1|RCC2|RCSD1|REL|RELT|RFC1|RFFL|RFX7|RGS1|RGS10|RHBDF2|RIC1|RICTOR|RIF1|RILPL2|RIN3|RIPK2|RNASEH2B|RNASET2|RNF111|RNF19A|RNF213|RNF4|RNGTT|RNMT|RPAP2|RSBN1|RSBN1L|RSRC1|RTTN|S100PBP|SAFB|SAMSN1|SAP30|SBNO1|SCAF11|SCAF4|SCARB1|SCFD2|SCLT1|SCYL2|SEC23IP|SEC24A|SEMA4D|SERBP1|SERF2|SERPINB9|SETD2|SETX|SF3B3|SFMBT2|SFPQ|SGMS1|SGPP1|SH2B3|SH3KBP1|SH3TC1|SHOC2|SIN3A|SIPA1L1|SIPA1L3|SKAP2|SLC10A7|SLC12A6|SLC15A4|SLC25A13|SLC25A36|SLC2A5|SLC37A1|SLC38A9|SLIRP|SLX4IP|SMAP1|SMARCA5|SMARCAD1|SMARCC1|SMCHD1|SMG7|SMS|SMU1|SNAP23|SND1|SNW1|SNX14|SNX2|SNX25|SNX29|SNX5|SNX8|SOAT1|SON|SORL1|SP100|SP110|SP140L|SPATS2L|SPG11|SPOPL|SRBD1|SREBF2|SRFBP1|SRGN|SRP14|SRP54|SRSF10|SRSF7|SS18|SSBP1|SSBP2|ST6GAL1|ST8SIA4|STAG2|STARD13|STK10|STK3|STK4|STRADA|STRBP|STT3B|STX16|STX18|STX6|STX7|STX8|SUGT1|SUPT20H|SUZ12|SWAP70|SYAP1|SYK|SYMPK|SYNCRIP|SYNRG|TAF1|TAF15|TAF1D|TAF2|TANK|TAOK3|TAPBP|TBC1D22A|TBC1D5|TBCA|TBK1|TCEA1|TCERG1|TCF12|TCF20|TCP1|TET2|TET3|TFCP2|TFRC|TGFB1|THOC2|THRAP3|TIAL1|TLK1|TLK2|TLR1|TMC6|TMC8|TMED8|TMEM14B|TMEM156|TMEM241|TMEM260|TMPO|TMSB10|TMSB4X|TMX1|TNFAIP8|TNFRSF10B|TNFSF13B|TNPO3|TOP1|TOP2B|TPI1|TPK1|TPM3|TPP2|TPR|TRA2B|TRAF3|TRAPPC10|TRAPPC11|TRIM14|TRIM22|TRIM38|TRIM44|TRIP12|TRMT11|TRPM7|TRRAP|TTC27|TTC37|TUBA1B|U2SURP|UBA52|UBA6|UBAP2|UBAP2L|UBE2D3|UBE2E1|UBE2E2|UBE2G2|UBE2J1|UBE2K|UBE2L3|UBE2N|UBE2V1|UBE3A|UBE3C|UBE4A|UBR5|UBXN4|UBXN7|UHRF2|UIMC1|UPF2|URI1|USP10|USP14|USP15|USP34|USP37|USP4|USP48|USP7|USP8|USP9X|UTP18|UVRAG|VDAC1|VEZT|VOPP1|VPS13C|VPS41|VRK2|VTI1A|WDFY4|WDR11|WDR43|WDR59|WDR70|WDR91|WIPF1|XAF1|XIST|XKR6|XPO1|XPO4|XRCC5|XRCC6|XRN1|XRN2|YBX1|YEATS2|YME1L1|ZBTB1|ZBTB11|ZBTB25|ZC3H12C|ZC3H15|ZC3H18|ZC3H7A|ZC3HAV1|ZCCHC7|ZDHHC14|ZFAND3|ZMAT3|ZMYND8|ZNF124|ZNF141|ZNF207|ZNF267|ZNF277|ZNF292|ZNF609|ZNF718|ZNF782	1.0443
GTEx_Tissue_Expression_Up	GTEX-OIZH-0626-SM-3NB1L_esophagus_male_50-59_years	GTEX-OIZH-0626-SM-3NB1L_esophagus_male_50-59_years	DA9_SEG	4884	3083	209	131.93	149	0.0068896	0.995541	0.0137792	0.0137792	0.995541	0.0275584	ABI1|ACSL3|ACTG1|ACTR3|ADK|ARHGAP32|ARHGAP5|ATP11B|B3GNT5|BLNK|CAST|CD2AP|CLINT1|CLOCK|CNOT1|CSNK1A1|CTNNA1|CTNND1|CTTNBP2|CUL3|CYFIP1|DLG1|DNAJB1|DUSP16|DYNLL1|EIF4G2|EPB41|ETF1|EXOC1|FAM135A|FAM162A|FAR1|FBXO34|FCHO2|FRMD4B|GALNT1|GMDS|GNAI3|H2AFY|HECTD1|HIBCH|HK1|HSPB1|IKZF2|IL18|ITCH|ITPR2|KATNBL1|KCMF1|KDM5B|KIAA0232|KLF3|KRAS|LPAR6|LRBA|LYPLA1|MALT1|MAP2K1|MARK2|MFSD1|MGST2|MOB4|MTMR10|MTPN|MTSS1|MXD1|N4BP1|NAA20|NAGK|NCK2|NCKAP5|NCOA2|NFE2L2|NHSL1|NPEPPS|NT5C2|OGFRL1|OSTF1|OXSR1|PABPC1|PANK2|PDCD4|PDCD6IP|PELI1|PHACTR2|PHACTR4|PIGN|PKN2|PLD1|POLR2J3|PPP2R2A|PPP4R1|PRDM1|PSMC6|RAB10|RAB11A|RAB5A|RAC1|RALGPS2|RANBP9|RB1|RBX1|RCOR1|RGS12|RIOK3|RNF169|RREB1|SCIN|SEC24A|SERBP1|SERINC5|SFT2D2|SHMT1|SLC12A6|SLC22A23|SLC7A5|SMAP1|SMARCA4|SNX24|SNX9|SOCS6|SPATS2L|SPTLC1|STIM1|STK24|STRBP|STRN|SYNCRIP|TAX1BP1|TCF20|TGFB1|TIAM1|TMOD3|TRPS1|TSC22D2|UBAC2|UBAP1|UBE2G1|UBL3|USP6NL|VPS37B|VPS4B|WASF2|WDR26|WNK1|YWHAZ|ZDHHC20|ZNF431|ZNF710	1.12939
GTEx_Tissue_Expression_Up	GTEX-X4XY-0008-SM-46MVL_skin_male_60-69_years	GTEX-X4XY-0008-SM-46MVL_skin_male_60-69_years	DA9_SEG	4884	3083	278	175.486	195	0.00689277	0.995268	0.0137855	0.0137855	0.995268	0.0275711	ABCE1|ABL2|ACBD3|ACTG1|ADAM17|ADAM9|ADCY7|ANKRD11|ANXA5|AP3B1|AP3S1|APAF1|APPL2|ARHGAP22|ARHGAP24|ARSB|ASAP1|ASCC3|ASPH|ATP13A3|AXL|B4GALT1|BMP2K|BNIP3|CAPRIN1|CD63|CD99|CDC14B|CHD9|CMTM6|COPA|COPB1|COPB2|CORO1C|CPM|CTSB|CYFIP1|CYTH3|DDI2|DDX6|DEK|DNAJC13|DOCK7|DPYD|DSE|DUSP10|EDEM3|EEA1|EEF1A1|EFR3A|EIF2AK4|EIF2S2|EIF3A|ELL2|ENO1|EPRS|ERGIC1|FAM114A1|FBXW8|FEZ2|FNDC3B|FOXO3|FTH1|FTO|GAS6|GBE1|GLS|GNB4|GOPC|GPR107|GTF2H1|HDLBP|HEATR1|HELZ|HIF1A|HPS5|IKBIP|IL6ST|INSIG2|IRS2|ITGB5|JAK1|JDP2|LAPTM4A|LASP1|LCORL|LDHA|LRP1|LUZP1|MAN2A1|MAP4K3|MAP4K4|MARCKS|MDM2|MIS18BP1|MOB4|MORF4L2|MPZL1|MTDH|MTPN|MYCBP2|MYO1E|MYOF|NAV2|NAV3|NCOA3|NEGR1|NEK6|NOTCH2|NPC1|NUCKS1|OGFRL1|OSBPL8|P4HA1|PEAK1|PI4K2A|PIK3CA|PIP5K1A|PLAG1|PRIM2|PRKD3|PRKDC|RAB11FIP2|RAB1A|RAD23B|RASA3|RBMS1|RECK|REV3L|RHOBTB3|RIC1|RUNX1|RUNX2|SAMHD1|SBF2|SCAF11|SEC11A|SEC23A|SEC24A|SEC24D|SEC31A|SERINC3|SFT2D2|SH3PXD2B|SLC20A1|SLC35F5|SLC38A2|SLC38A9|SLC44A1|SMARCA2|SMURF2|SMYD3|SNAPC1|SND1|SNX6|SPATS2L|SPRED2|SPTLC1|SRGAP1|SSH1|STAG1|STX18|SUMF1|SWAP70|TANC2|TBCK|TGFBR1|TGFBR2|TIMP2|TM9SF4|TMEM39A|TMF1|TMSB10|TMX1|TNFRSF10B|TNFRSF10D|TNPO1|TNS3|TPM4|TRAM1|TRIM44|TRIO|TRPM7|TTC37|UBAP2L|USP14|USP53|USP8|WIPI1|WWC2|YTHDF3|ZBTB38|ZEB1|ZFAS1|ZMAT3	1.1112
GTEx_Tissue_Expression_Up	GTEX-NL3H-0011-R1a-SM-48TDJ_brain_male_60-69_years	GTEX-NL3H-0011-R1a-SM-48TDJ_brain_male_60-69_years	DA9_MEGENA_hubs	4884	308	65	4.0991	10	0.00690999	0.99782	0.01382	0.01382	0.99782	0.02764	B3GAT1|CHD5|CHORDC1|FBXO41|HSPH1|NCALD|PLP1|SH3GL3|SRRM4|SYT1	2.43956
GTEx_Tissue_Expression_Up	GTEX-WYJK-1126-SM-3NM9Z_heart_male_50-59_years	GTEX-WYJK-1126-SM-3NM9Z_heart_male_50-59_years	DA9_MEGENA_hubs	4884	308	28	1.76577	6	0.00691601	0.998614	0.013832	0.013832	0.998614	0.027664	HAMP|IL1B|MLYCD|NR4A3|PRKAG2|RASSF4	3.39796
GTEx_Tissue_Expression_Up	GTEX-RWSA-1426-SM-47JXA_liver_male_40-49_years	GTEX-RWSA-1426-SM-47JXA_liver_male_40-49_years	DA9_SEG	4884	3083	160	100.999	116	0.00700285	0.99575	0.0140057	0.0140057	0.99575	0.0280114	ABCA1|ACSL1|ACSL3|ADK|AIG1|AKAP7|AKR1A1|APOC1|APOE|ARHGEF10L|B4GALT1|BANP|C3|CCNL1|CD14|CDKN1A|CEBPB|CEBPD|CEP57|CPNE8|CREM|DENND4A|DHRS3|DHRSX|DUSP1|DUSP16|EDEM1|EIF5|ELL2|EML4|ETS2|FOXK2|GALNT2|GATM|GK|GLUD1|GOLPH3|GRAMD4|HAMP|HIVEP1|HSPD1|HSPE1|ID2|IL1RAP|IL4R|IL6R|IQGAP2|IRAK2|IRF8|IVD|JUND|KLF6|KYNU|LARP4|LPIN2|MBNL2|MCL1|MLXIPL|MSRA|N4BP2L1|NAMPT|NDUFV2|NFKBIZ|NOP58|NR4A2|NUP98|OSBPL11|PDE3B|PDK1|PEBP1|PLEKHB2|PMM2|PNRC1|PPARD|PPP1R10|PPP2R2A|PRR5|RAB20|RALGDS|RASGEF1B|RRBP1|RREB1|SCARB1|SGK1|SH3TC1|SHMT1|SIK3|SLC20A1|SLC23A2|SLC25A13|SLC2A9|SLC38A2|SLCO2B1|SOCS6|SOD1|SPATA13|SS18|ST3GAL6|ST6GAL1|STAT3|SUCLG2|SYAP1|TMBIM6|TMCC1|TMEM176B|TNFRSF10D|TNFRSF1A|TSC22D2|TTYH3|WDR59|XBP1|YPEL2|ZC3H13|ZCCHC2|ZFP36|ZHX2	1.14852
GTEx_Tissue_Expression_Up	GTEX-X585-0011-R1B-SM-46MVE_brain_male_50-59_years	GTEX-X585-0011-R1B-SM-46MVE_brain_male_50-59_years	DA9_SEG	4884	3083	503	317.516	343	0.00700913	0.994711	0.0140183	0.00700913	0.999979	0.0140183	AAK1|ABHD12|ABI2|ABR|ACER3|ACYP2|AGAP1|AGAP3|AHSA1|AIG1|AKAP11|AMD1|ANK2|ANK3|ANKS1B|AP2A2|AP2B1|AP3S1|APBA1|APC|APP|ARF1|ARHGAP21|ARHGAP22|ARHGAP35|ARL15|ARL6IP1|ARL8B|ATG4C|ATP1B1|ATP2B1|ATP2C1|ATP6AP2|ATP6V0A1|ATP6V1A|ATP6V1B2|ATP6V1C1|ATP6V1H|ATRNL1|ATXN10|AZIN1|BASP1|BCAS2|BIN1|BRWD1|BTBD9|BTRC|CACYBP|CADM1|CADPS2|CALM1|CALM2|CAMK1D|CAMK2N1|CAMSAP2|CASD1|CASK|CBR4|CBWD5|CDK17|CDS2|CFDP1|CHM|CHN1|CHORDC1|CLASP2|CLIP2|CLTA|CMIP|CMSS1|CNTNAP2|COX4I1|COX6A1|COX7C|CPEB3|CPNE8|CSMD1|CTNNA2|CTTNBP2|DDX24|DGKZ|DLEU7|DLG2|DLGAP1|DMXL2|DNAJA1|DNAJC5|DNAJC7|DNM1L|DNM3|DOCK4|DPP10|DPYSL2|DSCAM|DTNB|DYNLL1|EFR3A|EIF4E|EIF4G3|EPB41L3|EPS15|ERC2|ERI3|FAM102B|FAM110B|FAM149A|FAM172A|FAM49A|FAR2|FBXW11|FBXW7|FGFR1OP2|FLT1|FMNL2|FOCAD|GALNT11|GNAQ|GNAS|GNG7|GPD2|GPHN|GPM6A|GPM6B|GPR155|GRB2|GRIA2|GRIK1|GRIPAP1|GTDC1|GUK1|HACE1|HAMP|HDAC8|HINT1|HIPK2|HIVEP2|HPRT1|HS3ST4|HSP90AA1|HSPH1|IDS|IGSF21|INPP5F|ITFG1|KCNIP4|KCNQ3|KHDRBS3|KIAA0930|KIDINS220|KLHL2|LMO2|LRP1B|LRRC8B|MAGI2|MAP1B|MAP2K1|MAP2K4|MAPK1|MAPK10|MAPRE2|MAST3|MBP|MCF2L2|MCTP1|MDH1|MED27|MEG3|MFF|MFSD12|MGST3|MICU1|MICU3|MOB1B|MORF4L2|MPHOSPH6|MRPL1|MSRA|MT3|MTCH1|MTMR6|MVB12B|MYO5A|NAV3|NBEA|NCAM2|NCOA1|NCOA7|NDFIP1|NDUFA4|NDUFAF2|NDUFB8|NEGR1|NLGN1|NLK|NR3C2|NRG3|NRGN|NRXN1|NSF|NSL1|NUDCD3|OCIAD1|OLA1|OLR1|OPCML|P2RX7|P2RY12|PACS2|PAFAH1B1|PAIP2|PDE4A|PDS5B|PEBP1|PGP|PHF14|PI4KA|PIK3CB|PIP4K2A|PJA2|PLCB1|PLD3|PLEKHB2|PLP1|PPA1|PPIA|PPME1|PPP1R2|PPP1R21|PPP2CA|PPP2R5C|PPP3CA|PPP3CB|PPP3R1|PRKACB|PRKAG2|PRKCA|PRKCE|PRNP|PSD3|PSPC1|PTK2B|PTPN4|PTPRA|PTPRD|PTPRO|R3HDM1|RAB2A|RAB6A|RAC1|RAP1GAP2|RAP1GDS1|RAP2A|RAPGEF2|RB1CC1|RBFOX1|RBX1|RHEB|RHOT1|RNF130|ROBO2|RPRD1A|RTN1|RTN3|RTN4|RUFY3|SAMD12|SARAF|SCAMP1|SCIN|SERGEF|SERINC1|SGPP1|SIPA1L1|SIRPA|SLC2A13|SLC30A9|SLC44A1|SLIRP|SMYD3|SNAP25|SNCA|SNRPN|SNX3|SOD1|SORT1|SPAST|SPIN1|SPP1|SPTAN1|SRGAP3|SRP14|SRPK2|STAM|STAU2|STIM2|STMN1|STX6|SYNDIG1|SYNJ1|SYT1|SYT17|TBC1D30|TBCA|TENM4|TERF2IP|TIAM1|TLK1|TMEM161B-AS1|TMOD2|TPD52|TRAF3|TRAF3IP2-AS1|TTC1|TTC19|TTC3|TTC7B|TUBA1B|UBB|UBE2D2|UBE2E2|UBE2E3|UBE2K|UBE2N|UBE2W|UBL3|UBXN2B|UHRF1BP1L|USP22|VPS35|VPS41|VSNL1|WDR7|WIPI2|YWHAB|YWHAE|YWHAG|YWHAH|YWHAQ|YWHAZ|ZC3H15|ZDHHC14|ZFR|ZNF706	1.08026
GTEx_Tissue_Expression_Up	GTEX-QXCU-0326-SM-2TC63_thyroid_male_50-59_years	GTEX-QXCU-0326-SM-2TC63_thyroid_male_50-59_years	DA9_SEG	4884	3083	831	524.564	556	0.00706171	0.994362	0.0141234	0.0141234	0.994362	0.0141234	ABHD12|ABL1|ACIN1|ADAM17|AFF1|AFF4|AHCYL2|AHI1|AKAP10|AKAP13|AKAP9|ANKHD1|ANKLE2|ANKRD12|AP1G1|AP3D1|APLP2|ARAP2|ARFGEF1|ARFGEF2|ARHGAP6|ARID1A|ARID2|ARID4B|ARIH1|ARIH2|ARNTL|ASAH1|ASXL1|ATG10|ATG2B|ATP11A|ATP13A3|ATP1A1|ATP6AP2|ATP6V1C1|ATR|ATXN3|ATXN7|AVL9|B4GALT1|BAZ2A|BCLAF1|BDP1|BIRC6|BLOC1S6|BMP2K|BNIP2|BOD1L1|BPTF|BRAF|BRD4|BROX|BRWD1|BRWD3|BTAF1|CABIN1|CADM1|CAPN7|CBFA2T2|CBWD1|CBWD2|CBWD5|CCAR1|CCDC50|CCNL1|CCNT2|CDC27|CDC37|CDK12|CDK13|CDKAL1|CELF1|CEP57|CEP95|CERK|CHD1|CHD2|CHD4|CHD6|CHD7|CHD8|CHKA|CIRBP|CLASRP|CLINT1|CLOCK|CPEB4|CPNE8|CPQ|CPVL|CREB3L2|CREBBP|CRYBG3|CSGALNACT1|CSNK1D|CSNK1G1|CTNND1|CTSB|CUL5|CYLD|DCAF5|DCP1A|DDX17|DDX24|DDX39B|DDX42|DDX5|DEK|DENND4A|DENND6A|DHRS3|DHX15|DHX36|DICER1|DIS3L2|DMXL1|DNAJB14|DNM1L|DOCK3|DOCK5|DYRK1A|E2F3|EFCAB13|EHD4|EHMT1|EIF2AK3|EIF5|ELF2|ELMO1|EML4|ENY2|EP300|EPC1|EPG5|ERCC6L2|ERCC8|ETV6|EWSR1|EYA3|FAM133B|FAM13A|FAM91A1|FARP1|FBXO34|FBXO38|FBXW8|FER|FHIT|FLT1|FNBP1L|FNDC3A|FNIP1|FOXJ3|FRMD4B|FTX|FUBP1|FUBP3|FUS|GAPVD1|GATAD2B|GBF1|GCC2|GGA2|GLIS3|GNAS|GOLGA4|GOLGA8A|GOLGB1|GON4L|GPATCH2|GPATCH2L|GPATCH8|GPR107|GRAMD4|GRIPAP1|GSAP|GSE1|GTF2I|HDAC8|HEATR5B|HECTD4|HELZ|HERC1|HEXA|HGSNAT|HIF1A|HIPK3|HIVEP2|HMBOX1|HMG20A|HMGXB3|HNRNPA1|HNRNPA3|HNRNPH1|HNRNPH3|HNRNPL|HNRNPM|HNRNPR|HOOK3|HSD17B4|HSP90B1|HSPBAP1|HTT|ICE1|IGF1R|IKZF2|ILF3|ILKAP|INO80D|INSR|INTS10|IPCEF1|IPO9|IQGAP1|IREB2|IST1|ITGAV|ITSN2|IVD|JMJD1C|JUND|KANSL1|KCNQ1|KDM2A|KDM3A|KDM3B|KDM4B|KIAA0319L|KLHL18|KLHL24|KMT2A|KMT2C|KPNA5|KPNA6|KRIT1|LARP1|LARP4|LARP4B|LCOR|LIMD1|LIMK2|LMBR1L|LONP2|LPCAT2|LPGAT1|LRP1B|LSM14A|LUC7L|LUC7L3|M6PR|MACF1|MAEA|MAGI1|MAP3K1|MAP3K2|MAP3K7|MAP4K3|MAPK1IP1L|MAPK8|MARK3|MAT2A|MBD2|MBTD1|MBTPS1|MCM3AP|MDM4|MDN1|MECP2|MED13|MED14|MED23|MGAT1|MIB1|MKLN1|MLXIP|MOB1B|MROH1|MTCH1|MTHFR|MTMR3|MTR|MYO9A|MYSM1|N4BP2L2|NAA25|NAV2|NEAT1|NEMF|NF1|NFAT5|NFKBID|NFKBIZ|NFX1|NKTR|NOP58|NSRP1|NT5C2|NUCKS1|NUP153|NUP160|NUP214|NUP98|ODF2L|ORMDL1|OSBPL3|PAFAH1B1|PAN3|PARP8|PBX3|PCBP2|PCMTD1|PDCD4|PDIA3|PEBP1|PER1|PHACTR2|PHACTR4|PHC3|PHF20L1|PHF3|PHIP|PIAS2|PIK3C2A|PIKFYVE|PIP5K1A|PKN2|PNISR|PNN|POGZ|POLR2J3|POM121|POU2F1|PPARD|PPFIA1|PPP2R5E|PPP6R2|PPP6R3|PRDM2|PRKRIP1|PRKX|PRMT3|PRPF38B|PRPF40A|PRPF4B|PRRC2C|PSEN1|PSMC6|PSME4|PTBP2|PTPN4|PTPN9|PTPRJ|PTPRM|RAB20|RAB21|RAB3GAP2|RABGAP1|RABGEF1|RALGAPA2|RALGAPB|RALGDS|RAPGEF2|RAPH1|RASSF4|RBM17|RBM19|RBM25|RBM26|RBM39|RBM4|RBM5|RC3H1|RC3H2|RCOR3|RERE|REV1|RFFL|RFX7|RICTOR|RIF1|RIOK3|RNASEK|RNF114|RNF144B|RNF4|RNMT|RNPC3|RRBP1|RREB1|RSBN1L|RSRC2|SACM1L|SAMD4B|SAT1|SCAF11|SCAF8|SCYL2|SDCCAG8|SEC24B|SEC62|SEC63|SECISBP2|SENP5|SENP6|SETD2|SETD5|SF1|SF3B1|SFMBT1|SFPQ|SFSWAP|SIK3|SIN3A|SIPA1L3|SLA|SLC11A2|SLC20A2|SLC23A2|SLC25A13|SLC25A36|SLC30A7|SLC30A9|SLC37A1|SLX4IP|SMAD2|SMAD4|SMARCA1|SMARCC1|SMC5|SMS|SMURF2|SMYD3|SNRK|SNX1|SNX5|SPATA13|SPEN|SPG7|SPRED1|SPRED2|SPTLC1|SREK1|SRGAP1|SRSF10|SRSF11|SRSF4|SS18|ST3GAL1|STAG2|STAT3|STAU1|STX12|SUGP2|SUPT6H|TAF1|TAF2|TBC1D15|TBL1X|TBL1XR1|TBRG1|TCERG1|TCF25|THUMPD2|THUMPD3-AS1|TIAL1|TMED8|TMEM14B|TMEM245|TMEM259|TMEM39A|TMEM87A|TMF1|TNKS|TNKS2|TNRC6A|TOP2B|TPP2|TPR|TRA2A|TRA2B|TRAK1|TRAPPC10|TRIM13|TRIM33|TRIP12|TRMT11|TRPC4AP|TSC22D2|TTC17|TTC19|TTLL5|TUBGCP3|TVP23C|UBA1|UBAP2L|UBR1|UBR2|UBR3|UBR5|UBXN4|UBXN7|UGGT2|UHRF1BP1|UHRF2|USP22|USP24|USP36|USPL1|UST|VEGFA|VEZT|VPS13D|VPS37B|VPS54|VTI1A|WBP1L|WDR11|WDR20|WDR26|WDR37|WDR45B|WDR59|WDR60|WTAP|WWOX|XRN1|XRN2|YAF2|YTHDC1|YTHDC2|YY1|YY1AP1|ZBTB20|ZBTB46|ZC3H7A|ZMIZ1|ZMYM2|ZMYM4|ZMYM6|ZNF148|ZNF24|ZNF254|ZNF292|ZNF33A|ZNF451|ZNF516|ZNF518A|ZNF638|ZNF655|ZNF800|ZNF83|ZNRF2|ZRANB2|ZXDC|ZZEF1	1.05993
GTEx_Tissue_Expression_Up	GTEX-RWS6-1026-SM-47JXD_ovary_female_60-69_years	GTEX-RWS6-1026-SM-47JXD_ovary_female_60-69_years	DA9_SEG	4884	3083	334	210.836	232	0.00707694	0.994974	0.0141539	0.0141539	0.994974	0.0283078	ABL1|AFF4|AHCYL1|ALG13|ANKFY1|ARHGAP6|ARIH1|ATL2|ATP1B3|ATP9B|ATRNL1|ATXN7|B4GALT1|BAZ2B|BICD1|BNC2|BNIP3|BTG2|CCNH|CCNL1|CD83|CDC42SE1|CDKN1A|CEBPB|CEBPD|CENPC|CEP95|CERK|CHD1|CHST15|CHSY1|CLK1|CNTLN|CPED1|CPQ|CPSF6|CREM|CSNK1E|CTNNB1|DCTN4|DDIT4|DDX17|DDX3X|DIS3L2|DNMT3A|DUSP1|EEF1A1|EEF1D|EIF1|EIF4B|ELL|ELL2|ELP2|ENG|EPB41L2|ESYT2|FAU|FOS|FOSL2|FOXO1|FTX|FUS|GABARAPL1|GALNT10|GLG1|GPCPD1|GSE1|GUK1|HECA|HERPUD1|HGSNAT|HNRNPA1|HNRNPA2B1|HNRNPA3|HNRNPDL|HNRNPH3|HNRNPU|HOMER1|HTRA1|ID2|IFRD1|ILF3|INPP5B|INSR|INVS|IRS2|ITM2B|JUND|KANSL1L|KCNQ1OT1|KCTD20|KIDINS220|KLF3|KPNA5|KSR1|LMBR1L|MAF|MAP3K5|MAPK1IP1L|MAT2A|MBD4|MCL1|MEG3|MIR99AHG|MLLT6|MOB3B|MORF4L2|MSI2|MTAP|MTHFR|NACA|NAP1L1|NDEL1|NFE2L2|NFKBID|NPM1|NR4A2|NR4A3|NRP2|PAXBP1|PBX3|PCED1B|PCSK5|PDK1|PER1|PFDN5|PLAG1|PNRC1|PPARD|PPP1CB|PPP1R10|PPP2R2D|PRDM2|PRPF8|PVT1|RAB20|RABGEF1|RALGAPA1|RALGPS2|RANBP2|RASA1|RBM39|RBMX|REL|RGL1|RHOBTB3|RNF150|RYK|SAFB2|SARAF|SCARB1|SEC31A|SEC63|SENP7|SERINC5|SERPINB6|SF1|SFPQ|SGK1|SH3BP5|SHPRH|SIK2|SKIL|SLC23A2|SLC38A10|SMARCA1|SMARCA2|SMC5|SMG6|SND1|SPATA6|SPG7|SRSF3|SSBP3|ST13|STIM1|STIM2|STK3|STT3B|STX18|SUPT3H|SYAP1|TAF1D|TBC1D2B|TBC1D4|TENM4|TFRC|TIMP2|TLE4|TLR5|TMED10|TMEM260|TMPO|TMSB10|TNFRSF10B|TNFRSF10D|TPT1|TRA2A|TRA2B|TRIO|TSC22D1|TTC14|TTC19|TTC28|TVP23C|TYW1|UBA1|USP36|USP37|VGLL4|VPS13B|VPS37B|WDPCP|WDR45B|WDR91|XAF1|XIST|YTHDC1|YTHDF3|ZBTB20|ZFAND5|ZFAS1|ZFP36|ZFP36L2|ZFYVE16|ZNF141|ZNF331|ZNF516|ZNF609|ZNF618|ZNF718|ZNF780B	1.10038
GTEx_Tissue_Expression_Up	GTEX-T8EM-1526-SM-3DB7I_nerve_male_40-49_years	GTEX-T8EM-1526-SM-3DB7I_nerve_male_40-49_years	DA9_SEG	4884	3083	474	299.21	324	0.00707842	0.994699	0.0141568	0.0141568	0.994699	0.0141568	ABCA1|ACER3|ADAM10|ADIPOR2|AGO3|AIDA|AMD1|ANKRD10|ANKRD13C|ANKRD36C|APPBP2|ARFIP1|ARHGAP12|ARHGAP31|ARID1A|ARID4A|ARID4B|ARNT|ASH1L|ATAD2B|ATF2|ATF7|ATP9B|ATXN2|ATXN7|ATXN7L1|BAZ2B|BBS9|BCL2|BCL6|BICD1|BLOC1S6|BNC2|BPTF|BRWD1|BTAF1|CACUL1|CALCOCO2|CBFB|CBLB|CBR4|CCDC66|CCNH|CCNT2|CDC14B|CDK19|CELF2|CENPC|CEP85L|CHD9|CHPT1|CNOT6L|CNTLN|CNTRL|CPSF6|CREBL2|CREBRF|DDIT4|DDX17|DENND6A|DIAPH2|DICER1|DISC1|DISP1|DLEU7|DMTF1|DMXL1|DNAJB14|DSE|EEFSEC|EHBP1|EPB41L2|EPC1|EPC2|ERCC6L2|EVI5|EXOC1|FAM13B|FAM172A|FBXO38|FER|FGD4|FGFR1OP2|FKBP5|FMNL2|FMNL3|FOXN2|FOXO1|FOXO3|FRA10AC1|FRS2|FRYL|FTX|FUT8|GAB1|GATAD1|GATM|GLDN|GLUL|GON4L|GPATCH2|GPR137B|GSN|GTDC1|HACE1|HEATR5A|HECTD2|HGSNAT|HIPK3|HMGB1|HPS3|HPS5|IFNGR2|IL1RAPL1|INO80D|INSR|IREB2|ITCH|KANSL1L|KATNBL1|KCNQ1OT1|KCTD12|KIAA1109|KIAA1328|KIAA2026|KIDINS220|KMT2E|LATS1|LCORL|LEMD3|LMBRD1|LRCH3|LRRC8B|LRRC8C|LTN1|MAN1A1|MAP4K3|MAP4K5|MBNL2|MED14|MED23|MKLN1|MOB1B|MON2|MORC3|MTAP|MTR|MTSS1|MVB12B|MYO9A|MYSM1|N4BP2L2|NAA16|NAA25|NAALADL2|NBN|NCAM2|NCOA1|NCOA2|NEGR1|NEK1|NFAT5|NKTR|NPAT|NR4A2|NRP2|ODF2L|OGT|OXR1|PAK2|PAN3|PCNP|PDCD6IP|PDS5B|PELI2|PHACTR4|PHF20L1|PHF3|PHIP|PIAS1|PIBF1|PIK3C2A|PIK3C3|PIK3R1|PIKFYVE|PLAG1|PLXDC2|POLK|POU2F1|PPIP5K2|PPP4R2|PRKCA|PROS1|PRPF4B|PTAR1|PTGDS|PTPN12|PTPN9|QKI|QSER1|R3HCC1L|RAB28|RALGAPA1|RASA1|RASAL2|RASSF4|RB1|RBM25|RBM33|RBPJ|RC3H2|RFX3|RGL1|RGS1|RICTOR|RNF13|RNF217|RNF38|RNPC3|RTTN|RUFY2|SAMD4B|SAMHD1|SBF2|SDCBP|SEC24B|SECISBP2L|SENP5|SENP6|SENP7|SERPINB9|SESN1|SESN3|SF3B1|SFSWAP|SGMS1|SHPRH|SLC25A36|SLC30A7|SLC30A9|SMAD4|SMAD5|SMC5|SNX13|SNX24|SPAG9|SPATA5|SPATA6|SPIRE1|SPTAN1|SRBD1|SREK1|SRGAP2B|SRGAP2C|SRRM1|SRRM2|SRSF11|SRSF3|SS18|SSBP2|STAG2|STARD13|STRADA|STX16|STX7|STXBP3|SWAP70|TAB2|TACC1|TAOK1|TBC1D12|TBC1D23|TCF12|TJP1|TMED10|TMEM117|TMX3|TNRC6B|TRAPPC11|TRAPPC8|TRIM33|TRMT11|TSNAX|TSPAN14|TTC14|U2SURP|UBE2E2|UBE2W|UBR1|UGGT2|UHRF2|USP53|USP6NL|USPL1|UST|UTRN|VPS13B|VPS13C|VPS26A|VPS54|WDR11|WDR70|WIPI1|WSB1|XRN1|YIPF4|ZBTB1|ZBTB25|ZC3H12C|ZDHHC17|ZFAND5|ZFC3H1|ZFYVE16|ZHX2|ZMYM2|ZMYM6|ZNF254|ZNF280D|ZNF518A|ZNF644|ZNF652|ZNF83|ZRANB2|ZSWIM6	1.08285
GTEx_Tissue_Expression_Up	GTEX-S7SF-0008-SM-3NM8T_skin_female_20-29_years	GTEX-S7SF-0008-SM-3NM8T_skin_female_20-29_years	DA9_SEG	4884	3083	1028	648.92	683	0.00708202	0.994241	0.014164	0.014164	0.994241	0.014164	AATF|ABCC4|ABCE1|ABL2|ACAP2|ACBD3|ACBD6|ACTR2|ACTR3|ADAM10|ADAM17|ADAM9|ADAR|ADNP|ADPGK|AFF4|AGO2|AGPAT5|AGPS|AK2|AKAP11|ANKLE2|ANKRD11|ANKRD12|ANKRD13C|ANKRD17|ANXA5|APPL1|AQR|ARFGEF1|ARFIP1|ARHGAP12|ARHGAP17|ARHGAP24|ARHGAP35|ARHGEF2|ARIH2|ARL8B|ARPC5|ARSB|ASAP1|ASCC3|ASH1L|ASXL2|ATG4C|ATG5|ATG7|ATP13A3|ATP2B1|ATP2C1|ATP6AP2|ATP6V0E1|ATP8B1|ATR|ATRN|AVL9|AXL|AZIN1|BACH1|BAZ1B|BBX|BCAR3|BCAS2|BCAT1|BCL2L1|BDP1|BNIP2|BOD1L1|BRAF|BRI3|BTBD1|BTBD7|C2CD5|CAMSAP2|CANX|CAPRIN1|CAPZA1|CAPZA2|CBWD5|CCAR1|CCNY|CCT3|CCT4|CCT6A|CCT8|CD163L1|CD164|CDC16|CDC27|CDC42|CDC42BPB|CDC73|CDK13|CDK6|CDKN1A|CDV3|CDYL|CELF1|CEP170|CGGBP1|CHD4|CHIC2|CHM|CLINT1|CLPB|CLTC|CMSS1|CMTM6|CNOT1|COG3|COG5|COLGALT1|COMMD10|COPB1|CORO1C|CPED1|CRK|CRYBG3|CSNK1A1|CSNK1G1|CSNK2A1|CSTF3|CTBP2|CTDSPL2|CTR9|CTSB|CTTNBP2NL|CUL1|CUL2|CUL4A|CUL5|CWC27|DAP3|DARS|DCAF10|DCP1A|DCTN4|DDHD1|DDX10|DDX18|DDX21|DDX42|DDX6|DENND1A|DENND4A|DHRSX|DHX15|DHX29|DHX36|DHX9|DNAJC13|DOCK7|DPYD|DSE|DUSP10|DYNC1H1|ECHDC1|EDEM1|EEA1|EFR3A|EHD4|EIF1|EIF1AX|EIF2AK2|EIF2AK4|EIF2S2|EIF3A|EIF3J|EIF4A1|EIF4G2|EIF5|EIF5B|ELK4|ELP3|ENO1|EP300|EP400|EPC2|EPG5|EPRS|EPSTI1|ERCC6L2|ERCC8|ESCO1|ETF1|EXOC4|EXOC5|EXT1|FAM120A|FAM133B|FAM210A|FAM91A1|FARS2|FBXO11|FBXO28|FBXW8|FIP1L1|FNIP1|FOXK2|FRS2|FTH1|FTL|FUBP3|FYTTD1|G3BP1|G3BP2|GALNT10|GAPVD1|GATAD2A|GBE1|GFPT1|GGNBP2|GIGYF2|GLB1|GLCE|GLG1|GLYR1|GMPS|GNA12|GNA13|GNAI3|GNB4|GNG10|GNL3|GOLPH3|GPATCH8|GPBP1|GPBP1L1|GPR107|GSK3B|GSPT1|GTDC1|GTF2F2|GTF2H1|GTF3A|HEATR1|HERC3|HERC4|HEXA|HIF1A|HIST1H2AC|HIVEP1|HM13|HMGXB3|HNRNPF|HNRNPK|HNRNPU|HPS3|HSPA4|HSPA5|HSPA9|HUWE1|IARS|IBTK|ICE1|IER5|IFI16|IGF2R|IKBIP|IL6ST|INO80|INTS6|IPO7|IPO9|IRAK2|IRS2|IWS1|JDP2|KBTBD2|KIAA0100|KIF2A|KIF5B|KLF7|KLHL5|KLHL8|KPNA1|KPNA3|KPNA4|KPNA6|KPNB1|LAMP2|LARP1|LARP4|LARS|LATS1|LGALS8|LIMS1|LONP1|LONP2|LPAR1|LRP1|LRPPRC|LRRFIP2|LSM14A|LTN1|LUZP1|LYPLAL1|M6PR|MAFG|MAP2K5|MAP4K3|MAP4K4|MAPK1IP1L|MAPKAP1|MARCKS|MARS|MAT2A|MB21D2|MBTPS1|MCMBP|MCPH1|MDM2|MDN1|MED13|MED13L|METTL15|METTL9|MGAT1|MIA3|MIER1|MNAT1|MOB4|MON2|MPHOSPH6|MRPL1|MRPS28|MSH3|MTAP|MTDH|MTHFD1L|MTMR6|MTPN|MYOF|NAA15|NAA20|NAA25|NAA35|NAA50|NABP1|NARS|NAV2|NAV3|NBN|NCK1|NCOR1|NDUFAF2|NEMF|NF1|NFE2L2|NFKB1|NHLRC2|NHSL1|NIPBL|NMT1|NOL10|NOP58|NOTCH2|NPC1|NPM1|NR2C2|NRP1|NSD1|NSL1|NSMAF|NSRP1|NUCKS1|NUFIP2|NUP153|NUP160|NUP98|OGFRL1|OPA1|ORMDL1|OS9|OSBPL8|OTUD4|OXSR1|PAK2|PANK2|PAQR3|PBRM1|PCBP1-AS1|PCNP|PDCD10|PDIA3|PDIA6|PDS5A|PDSS2|PEAK1|PHF14|PI4K2A|PIP5K1A|PKN2|PMM2|PMS1|PNPLA8|POLK|POM121C|POMP|PPHLN1|PPIG|PPP2CA|PPP2R2A|PPP2R3C|PPP2R5E|PPP4R1|PPP4R2|PPP6R3|PREPL|PRIM2|PRKD3|PRKDC|PRMT3|PROS1|PRPF40A|PRPF8|PRR14L|PRRC2C|PSMA1|PSMA6|PSMD14|PSPC1|PTAR1|PTP4A2|PTPN12|PTPRM|PTRH2|PUM2|PURA|PVT1|QSER1|R3HCC1L|RAB11FIP2|RAB1A|RAB3GAP1|RAB3GAP2|RAB5A|RAB7A|RAB8B|RABEP1|RAD23B|RAD51B|RALGAPB|RANBP2|RAP1B|RAPH1|RASSF8|RBBP4|RBM27|RC3H2|REV3L|RFC1|RHBDD1|RHEB|RHOBTB3|RIF1|RIOK3|RIPK2|RNF111|RNF24|RNF4|RNGTT|RPAP2|RPRD2|RTN4|RUNX2|RYBP|RYK|SAMD8|SBF2|SBNO1|SCAF4|SCAF8|SCARB2|SCFD1|SCFD2|SCYL2|SEC23IP|SEC62|SEC63|SEL1L|SENP6|SERBP1|SETD2|SETX|SF3B2|SF3B3|SGPP1|SH2B3|SHOC2|SIL1|SIN3A|SLC15A4|SLC20A1|SLC30A7|SLC35F5|SLC38A2|SLC38A9|SLC7A5|SLIRP|SLTM|SLX4IP|SMAD2|SMARCA5|SMARCAD1|SMG7|SMU1|SMURF2|SNAPC1|SNW1|SNX18|SNX19|SNX6|SNX8|SOAT1|SOCS6|SOD2|SP100|SP140L|SP3|SPCS3|SPIDR|SPRED2|SPTLC1|SQSTM1|SRBD1|SRFBP1|SRGAP1|SRSF3|SSBP1|STAG1|STAM|STAM2|STAMBPL1|STOM|STRN3|STX18|STX6|STXBP5|SUGT1|SUMF1|SUPT20H|SUSD1|SUZ12|SYAP1|SYNCRIP|TAB2|TAF1|TAF15|TAF2|TAF3|TANGO6|TANK|TAOK1|TBC1D5|TBK1|TCEA1|TCF12|TCF20|TCP1|TFCP2|TFG|TFRC|TGOLN2|THOC1|THOC2|THRAP3|THUMPD2|TLK2|TM6SF1|TM9SF3|TM9SF4|TMEM131|TMEM14B|TMEM165|TMEM181|TMEM241|TMEM39A|TMEM65|TMOD3|TMSB10|TMX1|TMX3|TNFRSF10B|TNFRSF10D|TNPO1|TNPO3|TNRC6A|TOP1|TOR1AIP2|TPM4|TRA2B|TRAF3|TRAM1|TRAPPC8|TRIM22|TRIM27|TRIM38|TRIM44|TRIP11|TRIP12|TRPM7|TTC17|TTC27|TYW1|U2SURP|UBAP1|UBE2D2|UBE2D3|UBE2F|UBE2K|UBE2L3|UBE2N|UBE2R2|UBE2V1|UBE3A|UBE3C|UBE4A|UBP1|UBQLN1|UGCG|UGGT1|UGGT2|UPF2|URI1|USP10|USP14|USP24|USP32|USP34|USP36|USP4|USP8|USP9X|UTP18|VPS26A|VPS37A|VPS37B|VPS4B|VRK2|VTI1A|WDR11|WDR41|WDR43|WDR45B|WTAP|WWC2|XPO4|XPR1|XRCC5|XRCC6|XRRA1|YBX1|YIPF4|YLPM1|YME1L1|YTHDC1|YTHDF3|YWHAG|YY1|ZBTB1|ZBTB11|ZBTB38|ZC3H12C|ZC3H13|ZC3H14|ZC3H15|ZC3H18|ZCCHC7|ZFAND3|ZFAND6|ZFR|ZFX|ZMAT3|ZMYM4|ZMYND8|ZNF131|ZNF148|ZNF24|ZNF292|ZNF644|ZNF654|ZNF800	1.05252
GTEx_Tissue_Expression_Up	GTEX-QDT8-0011-R4A-SM-32PKM_brain_female_30-39_years	GTEX-QDT8-0011-R4A-SM-32PKM_brain_female_30-39_years	DA9_SEG	4884	3083	413	260.704	284	0.00710881	0.994778	0.0142176	0.00710881	0.999439	0.0142176	ABI2|ACSL3|AGAP1|AGPAT3|AGPAT5|AGTPBP1|AHCYL1|AHI1|AIG1|AKAP11|AKAP7|AMD1|ANK2|ANK3|ANKIB1|ANKS1B|APBA1|APC|ARAP2|ARHGAP21|ARHGAP5|ARL6IP1|ATF2|ATG4C|ATP6V1A|ATP6V1C1|ATP6V1H|AVL9|AZIN1|BAZ2B|BROX|BRWD1|BTBD9|CA5B|CABLES1|CACNB4|CADM1|CADM2|CALM1|CALM2|CAMK2N1|CAMKMT|CAMSAP2|CASC4|CASD1|CBR4|CCDC88A|CCDC91|CDC42SE2|CDK17|CDK19|CHN1|CLASP2|CLCN3|CNTNAP2|CPEB3|CSGALNACT1|CSMD1|CST3|CTNNA2|CTTNBP2|DDHD1|DENND5A|DIP2B|DISC1|DLG1|DLG2|DLGAP1|DNM1L|DNM3|DOCK10|DPP10|DPP8|DPYSL2|DSCAM|DTNA|EIF1AX|EIF4E|ELP4|EPN2|EPS15|ERBB4|ERC2|EXOC6B|FAM107B|FAM168A|FAM49A|FBXL17|FBXW11|FCHSD2|FMNL2|FRS2|FRYL|FUT8|GAB2|GLUD1|GNA12|GNAQ|GNPTAB|GPHN|GPM6A|GPM6B|GPR137B|GRIA2|GRID2|GRIK1|GTDC1|GTF2I|HACE1|HIPK2|HMGB1|HS2ST1|HS3ST4|IDS|IL1RAPL1|ITPKB|KCNIP1|KCNIP4|KCNQ3|KIAA0930|KIAA1109|KIAA2026|KIDINS220|KIF1B|KIF2A|KIF5B|KLHL2|KLHL5|LAMP2|LMBRD1|LPAR1|LRP1B|LRRC8B|LRRTM4|LSAMP|LYPLAL1|MAGI2|MAN1A2|MAP2K4|MAP4|MAP4K4|MAP4K5|MAPK1|MAPK10|MBNL2|MBP|MCF2L2|MICU3|MSI2|MT3|MTMR10|MTMR6|MYO10|MYO5A|NAV3|NCAM2|NDFIP1|NEK1|NEK7|NLGN1|NLK|NPAS3|NRG3|NRGN|NRXN1|NSF|NSL1|OCIAD1|OIP5-AS1|OPA1|OPCML|OSBPL11|OSBPL1A|P2RX7|P2RY12|PAFAH1B1|PCDH9|PDE4B|PDE8A|PHLPP1|PIK3C3|PIP4K2A|PITPNC1|PJA2|PLCB1|PLP1|PNPLA8|PPFIA1|PPP1R21|PPP2R5C|PPP3CA|PPP3R1|PRKACB|PRKCA|PRNP|PSD3|PTK2|PTP4A2|PTPN11|PTPRA|PTPRD|PXK|QKI|R3HDM1|RAB28|RAB6A|RABEP1|RAC1|RAD21|RAP1GDS1|RAP2A|RASSF2|RB1CC1|RBX1|RDX|RFX3|RHOBTB3|RPRD1A|RTN1|RTN3|RUFY2|RUFY3|SAMD12|SAMD8|SARAF|SCAMP1|SCARB2|SEC62|SECISBP2L|SERINC1|SESN3|SGPP1|SIK3|SIRPA|SLC15A2|SLC1A3|SLC2A13|SLC39A10|SLC44A1|SNAP25|SNX30|SPAG9|SPAST|SPECC1|SPIN1|SRGAP3|SRPK2|STMN1|STRN|STXBP3|SUCO|SYNJ1|SYT1|SYT17|TAOK1|TAOK3|TBC1D12|TJP1|TMEM161B-AS1|TOP2B|TPD52|TRAF3IP2-AS1|TTC7B|TULP4|UBL3|VAPB|VSNL1|WDFY3|WDR7|WNK1|YWHAE|YWHAG|YWHAH|YWHAQ|ZC3H13|ZDHHC17|ZEB2|ZFYVE16|ZMYND11|ZNF24|ZNF254|ZNF326|ZNF721|ZSWIM6	1.08936
GTEx_Tissue_Expression_Up	GTEX-SNMC-1426-SM-2XCFM_muscle_male_20-29_years	GTEX-SNMC-1426-SM-2XCFM_muscle_male_20-29_years	DA9_SEG	4884	3083	497	313.729	339	0.00716348	0.994599	0.014327	0.014327	0.994599	0.014327	ABCB7|ABCC5|ACSL1|ACYP2|AGO2|AMPD3|ANAPC16|APPL1|ARIH1|ARIH2|ARL5A|ARL8B|ARMC8|ATG5|ATP1B1|ATP2A2|B4GALT5|BAG3|BCL6|BIN1|BTBD1|CAB39|CAMK2D|CBWD2|CCDC91|CCSER2|CDK5RAP2|CDV3|CEP350|CHCHD3|CKAP5|CLASP1|CLIP1|CLOCK|CMSS1|CNBP|CNOT4|CPEB3|CPEB4|CRLS1|CSDE1|CSNK2A1|CUL1|CUL2|CUL3|CUL4A|CUL5|CYLD|DAP3|DARS|DCAF5|DCAF6|DCTN4|DDX1|DDX46|DHX29|DHX36|DLEU1|DNAJB6|DNAJC7|DPP8|DYM|E2F3|EFR3A|EGLN1|EIF1|EIF2A|EIF2B3|EIF2S2|EIF3A|EIF3J|EIF4A2|EIF4B|EIF5|ELP3|ENSA|EPS15L1|ESCO1|ETF1|ETFA|FAF1|FAM210A|FAM222B|FBXL17|FBXO34|FEZ2|FKBP5|FOXO1|FXR1|FYTTD1|GAPDH|GBE1|GLRX|GNA13|GOLGA4|GPATCH8|GSPT1|GTF2IRD1|GTF3A|GYS1|HADHA|HADHB|HDAC4|HECTD1|HK1|HK2|HOMER1|HSPA9|IBTK|IGF2R|IL6R|IMMT|IPO7|IRAK2|IWS1|KBTBD2|KCMF1|KDM3B|KDM7A|KIAA0232|KIF16B|KIF1B|KLHDC10|KLHL24|KLHL8|KPNA1|KPNA3|KPNA4|KPNA6|KTN1|LARP4|LARS|LIMD1|LIMS1|LRPPRC|LRRFIP2|LTN1|LYPLA1|MAP4|MAST2|MBNL1|ME2|MED13|MEF2C|MEF2C-AS1|MFF|MICU2|MIOS|MITF|MLXIP|MNAT1|MRPL1|MRPL33|MRPS28|MRPS31|MRPS5|MTMR10|MTMR14|MTMR6|MTOR|MTUS1|NAA15|NAA25|NAA35|NAA50|NARS|NDUFA4|NDUFS1|NDUFV2|NDUFV3|NFATC3|NGLY1|NNT|NOL10|NPEPPS|NPLOC4|NR3C1|NRIP1|NSMCE2|OGDH|OIP5-AS1|OLA1|OPA1|OSBPL11|OTUD4|OXSR1|P4HA1|PAFAH1B1|PARG|PARVB|PCM1|PCMTD1|PDE4D|PDE4DIP|PDE7A|PHF20|PHF20L1|PHKB|PHTF2|PIAS2|PIK3CB|PLCL2|PLEKHM2|PNPLA8|POLB|POMP|PPM1B|PPP1R2|PPP2R3C|PPP3CB|PPP3CC|PPTC7|PREP|PRKAR2A|PSMA1|PSMA6|PSMC6|PSMD1|PSMD14|PSME4|PTCD3|PTP4A2|PTPN11|RAB10|RAB12|RAB21|RAB7A|RABEP1|RAD23B|RAF1|RALGAPA2|RANBP9|RAPGEF1|RB1CC1|RBFOX1|RCOR3|RDX|RERE|RIF1|RIOK3|RNF114|RPAP2|RPRD1A|RPTOR|RYR1|SCARB2|SERBP1|SESN1|SETD3|SFMBT1|SH3GLB1|SLAIN2|SLC11A2|SLC20A2|SLC25A12|SLC25A26|SLC25A3|SLC7A6|SMAP1|SMG1|SNX13|SOCS6|SOD2|SORT1|SOS2|SPAG9|SPIRE1|SPPL2A|SSH2|ST13|ST3GAL3|STAM|STAU2|STIM1|STRN|STRN3|SUCLG2|TAB2|TAF3|TBC1D4|TBC1D8|TBRG1|TCAIM|TFRC|TMCC1|TMED5|TMEM14B|TMOD1|TNPO3|TOM1|TPM3|TPT1|TRIP12|TTC1|UBC|UBE2B|UBE2D2|UBE2D3|UBE2E1|UBE2G1|UBE3A|UBE3C|UBE4B|UBQLN1|UBR2|UBR3|UGGT1|UGP2|UHRF1BP1L|UQCRB|UQCRC2|URI1|USO1|USP10|USP14|USP24|USP25|USP32|USP47|USP7|USP9X|VAPB|VDAC1|VEZT|VPS29|VPS37A|WIPI1|WWP1|YAF2|YBX1|YBX3|YIPF4|YME1L1|YTHDF3|YWHAG|ZC3H12C|ZFAND3|ZNF106|ZNF438	1.08055
GTEx_Tissue_Expression_Up	GTEX-SNOS-1426-SM-32PLY_adipose_tissue_male_40-49_years	GTEX-SNOS-1426-SM-32PLY_adipose_tissue_male_40-49_years	DA9_MEGENA_hubs	4884	308	153	9.64865	18	0.00717978	0.996811	0.0143596	0.0143596	0.996811	0.0287191	ACSL1|BMP6|BNIP3L|C1QC|CD163|ELMOD3|FPR3|FRMD4A|GNAI1|INPP4B|ITSN1|KCTD12|MOB4|PFKFB3|PLXNA4|RASSF4|SLC9A9|TEX2	1.86555
GTEx_Tissue_Expression_Up	GTEX-V1D1-0006-SM-3NMCE_blood_male_50-59_years	GTEX-V1D1-0006-SM-3NMCE_blood_male_50-59_years	DA9_SEG	4884	3083	589	371.803	399	0.00718417	0.994467	0.0143683	0.0143683	0.994467	0.0287367	ACAP2|ACSL1|ACTR2|ACTR3|ADAM10|ADAP2|ADAR|ADPGK|AGO4|AGTPBP1|AIF1|AKNA|ALOX5|ALOX5AP|ALPK1|AMPD3|ANKRD13D|ANO10|ANP32A|AOAH|APBB1IP|APMAP|ARAP1|ARHGAP15|ARHGAP25|ARHGAP26|ARHGAP4|ARHGDIB|ARID3A|ARID5A|ARL6IP4|ARL6IP5|ARPC1B|ARPC2|ARPC3|ARPC5|ARRB2|ASAH1|ATF6|ATG16L2|ATG7|ATP11B|ATP6V0E1|ATP6V1B2|B2M|B4GALT5|BACH1|BANP|BASP1|BAZ1A|BNIP2|BRI3|C5AR1|CAP1|CAPZA1|CAPZA2|CAPZB|CARD8|CASP4|CBL|CCM2|CCND3|CCNY|CD14|CD300A|CD302|CD53|CD55|CD58|CD86|CDC42|CDC42SE1|CDC42SE2|CDK5RAP2|CEBPB|CELF2|CERK|CFL1|CFLAR|CHFR|CHIC2|CHST11|CHST15|CKLF|CLEC7A|CMTM7|COLGALT1|COTL1|CPNE1|CPVL|CRLF3|CSF2RA|CSF3R|CTSC|CTSD|CTSH|CTSS|CTSZ|CXCR4|CYB5R4|CYBA|CYBB|CYTH1|CYTH4|CYTIP|DAGLB|DCP2|DDX60L|DENND3|DHX34|DOCK11|DOCK2|DOCK8|DPYD|EAF2|EEF1D|ELL|ENTPD1|ERICH1|EXOC6|FAM49A|FAM49B|FAR2|FBXL5|FCER1G|FCGR1A|FCGR2A|FCGR3A|FGD2|FKBP15|FLI1|FLOT1|FMNL1|FTL|GAB3|GBP2|GCA|GIT2|GK|GLRX|GNAI2|GNG10|GPCPD1|GRAMD1A|GRB2|GYPC|H2AFY|H3F3A|HAVCR2|HCK|HCLS1|HIST1H2AC|HLA-A|HLA-B|HLA-C|HLA-DRA|HLA-E|HNRNPC|HRH2|HSD17B11|HSPBAP1|IFI16|IFNAR1|IFNAR2|IFNGR1|IFNGR2|IKBKE|IKZF1|IL10RA|IL17RA|IL4R|IL6R|INPP5D|IRAK3|IRF2|ITGAM|ITGAX|ITGB2|ITM2B|JAK3|KATNBL1|KCNK13|KLHL6|KYNU|LAIR1|LAMP2|LAPTM5|LASP1|LAT2|LCP1|LCP2|LGALS9|LILRB1|LIMK2|LITAF|LMO2|LPCAT2|LPGAT1|LRMP|LRRK2|LY86|LY96|LYN|LYST|MAEA|MAP3K3|MAPK14|MARK2|MAST3|MAX|MBOAT7|MCL1|METTL9|MFSD1|MGAT1|MKNK1|MLKL|MNDA|MOB1A|MPP1|MS4A4A|MS4A6A|MSRA|MTMR14|MTMR3|MXD1|MYO1F|N4BP1|NABP1|NAGK|NAIP|NAMPT|NCKAP1L|NFKBID|NFYC|NIN|NINJ1|NLRC5|NPC2|NPL|NRGN|NUMB|NUP214|OAZ1|OS9|OSBPL11|OSTF1|PADI2|PAK1|PARP8|PARP9|PARVG|PCED1B|PDCD10|PGK1|PGS1|PHC2|PHF21A|PICALM|PIK3AP1|PIK3CD|PIK3R5|PILRA|PLAUR|PLCB2|PLCG2|PLEK|PLSCR1|PLXNC1|POU2F2|PPP2R3C|PRAM1|PREX1|PSAP|PSEN1|PSMA6|PSTPIP2|PTEN|PTK2B|PTPN18|PTPRC|PTPRE|PTPRJ|PYGL|RAB27A|RAB7A|RAB8B|RALY|RASSF2|RBPJ|RCSD1|RELT|RGS10|RILPL2|RIN3|RNASEK|RNASET2|RNF13|RNF130|RNF149|RNF24|RUFY1|SAMSN1|SBNO2|SCLT1|SDCBP|SEMA4D|SERF2|SH3BP2|SH3GLB1|SH3KBP1|SH3TC1|SIGLEC9|SIRPA|SKAP2|SLA|SLC11A1|SLC15A4|SLC16A3|SLC25A37|SLC2A3|SLC43A2|SMAP2|SMCHD1|SNAP23|SNX2|SNX3|SNX6|SORL1|SP110|SPI1|SPPL2A|SPTLC2|SRGN|SSH2|ST8SIA4|STAG2|STAT5B|STK10|STK38|STK4|STXBP3|SUSD1|SYK|TAPBP|TBC1D14|TBXAS1|TET2|TFEC|TGFB1|THEMIS2|TLR1|TLR2|TLR5|TM6SF1|TM9SF2|TMBIM4|TMBIM6|TMC6|TMC8|TMEM140|TMSB10|TMSB4X|TNFRSF1A|TNFRSF1B|TNFSF13B|TOM1|TPK1|TRIM27|TRIM38|TRPM2|TYMP|TYROBP|UBA52|UBC|UBE2F|UBE2J1|UBE2R2|UBE2W|UBR2|UBXN2B|USP15|USP3|VAV1|VMP1|VOPP1|VPS29|VPS8|VPS9D1|WDFY4|WIPF1|XPO6|XRCC5|XRN2|YWHAB|ZC3HAV1|ZNF267|ZNF438|ZNF710	1.07315
GTEx_Tissue_Expression_Up	GTEX-RN64-1226-SM-2TC6E_lung_male_50-59_years	GTEX-RN64-1226-SM-2TC6E_lung_male_50-59_years	DA9_MEGENA_hubs	4884	308	313	19.7387	31	0.00719523	0.996072	0.0143905	0.00719523	1	0.0143905	BAG3|CD83|CHORDC1|DLC1|DNAJA4|DNAJB1|DOCK4|EML4|GNA13|HECW2|HSP90AA1|HSPD1|HSPE1|HSPH1|NCALD|NEAT1|NR4A1|NR4A2|PRICKLE2|PRKY|PTGES3|RANBP17|RASGEF1B|RCBTB2|REL|SERPINH1|SLC2A3|STIP1|USP36|UTY|ZFAND2A	1.57052
GTEx_Tissue_Expression_Up	GTEX-R53T-1626-SM-3GAEW_adipose_tissue_female_50-59_years	GTEX-R53T-1626-SM-3GAEW_adipose_tissue_female_50-59_years	DA9_SEG	4884	3083	566	357.285	384	0.00722034	0.994464	0.0144407	0.0144407	0.994464	0.0288813	AAK1|ABCA1|ABCB7|ACER3|ACSL1|ADAP2|ADIPOR2|ADK|AGPS|AIDA|AIG1|ANKIB1|ANO10|ANO6|ANXA5|APPBP2|ARFIP1|ARHGAP12|ARHGAP24|ARHGAP31|ARHGEF6|ARHGEF7|ARID4A|ARIH1|ARL15|ARL6IP5|ARNT|ASAH1|ASPH|ASXL2|ATE1|ATF2|ATF7|ATF7IP|ATG4C|ATP11C|ATP2B4|ATP8B4|ATRX|AVL9|BAZ1B|BCL2|BMPR2|BNIP2|BNIP3L|BRD7|CABLES1|CACUL1|CAPZA2|CARD8|CBL|CBLB|CCDC50|CCDC93|CD164|CD46|CDC14B|CDC16|CDC73|CDYL|CEPT1|CGGBP1|CHPT1|CNOT2|CNOT4|CPED1|CPM|CPNE8|CREB1|CREBL2|CREG1|CRK|CRLS1|CRYBG3|CSDE1|CSF2RA|CTIF|CUL2|CWF19L2|DCAF10|DCAF5|DCP1A|DDX3X|DDX50|DENND4C|DHRSX|DIAPH2|DISC1|DNAJB14|DNAJC13|DOCK11|DOCK7|DPP8|DRAM2|DYNC1I2|ECHDC1|EDEM3|EEA1|EHBP1|EIF2AK4|EIF2B3|EIF4B|EIF5|ELOVL5|EPB41L2|EPC2|ESCO1|EXOC2|EXOC4|EXOC6B|FAM102B|FAM13A|FBXL20|FBXL5|FCHO2|FER|FNDC3B|FNIP2|FOXN2|FOXN3|FRYL|GALNT11|GATAD1|GFPT1|GLCE|GNS|GOLGA4|GPR34|GSE1|GSN|GTDC1|GTF2H1|GTF2I|GTF3A|HDAC9|HEATR5A|HEATR5B|HELZ|HERC1|HERC4|HGSNAT|HP1BP3|HPS3|IFNAR1|IFNGR2|IL6ST|IMMP2L|INVS|IRAK2|ITCH|ITGB1|ITM2B|ITSN1|JAK1|KBTBD2|KCTD12|KCTD20|KDM3B|KDM7A|KIAA0100|KIAA0355|KIAA1109|KIAA2026|KIDINS220|KIF16B|KLHDC10|KLHL5|KMT2C|KTN1|LAPTM4A|LATS1|LCORL|LGALS8|LGMN|LHFPL2|LIMS1|LMBRD1|LNPEP|LPGAT1|LRRC8C|LRRC8D|LUZP1|MAML2|MAN1A1|MAN1A2|MAP4K3|MBD2|MCCC1|MED13|MGA|MIA3|MIER1|MIS18BP1|MITF|MKLN1|MLLT10|MNAT1|MOB1B|MORC3|MRPS6|MS4A4A|MS4A7|MSH3|MTMR10|MYCBP2|NABP1|NBAS|NCK1|NCOA2|NCOA6|NCOR1|NEK7|NFAT5|NIPBL|NR3C1|NRIP1|NRP1|OSBPL1A|OSBPL8|PAK2|PAPOLA|PBRM1|PCBP2|PCCA|PCF11|PCMTD1|PCSK5|PDE3B|PDE8A|PDGFB|PEAK1|PFKFB3|PHF14|PHF3|PICALM|PIK3CA|PIK3CB|PIKFYVE|PKN2|PLA2G4A|PPARG|PPFIA1|PPP2R5E|PTEN|PTPN4|PTPRM|PUM1|PUM2|PYGL|RAB2A|RAB3GAP2|RAB7A|RABGEF1|RAP1B|RASA1|RASA2|RASA3|RB1|RBMS1|RBPJ|RC3H2|RDX|RFC1|RGL1|RHOBTB3|RHOQ|RNF13|RNF130|RNF150|RREB1|RYK|SACM1L|SBF2|SCARB2|SDCBP|SEC11A|SEC24B|SEC62|SERINC3|SETD3|SGMS1|SH3GLB1|SH3KBP1|SHOC2|SHPRH|SIK2|SLC10A7|SLC9A9|SLTM|SMAD2|SNRK|SNX1|SNX2|SNX29|SNX3|SNX5|SNX6|SNX9|SOS1|SP3|SPATA5|SPTLC2|SRGAP2C|ST13|STAG1|STAG2|STAM2|STAU1|STK3|STK38|STX7|SWAP70|TAB2|TAF3|TAL1|TANK|TAOK1|TBC1D12|TBC1D15|TBC1D23|TBC1D2B|TBC1D5|TBC1D9|TBL1XR1|TCAIM|TCEA1|TCF12|TCF4|TFEC|TGFBR2|THRB|TLK1|TLN2|TM9SF3|TMBIM6|TMCC1|TMED5|TMEM14B|TMX3|TNS3|TRAPPC8|TRIP11|TRPM7|TTC28|TTC3|TTC37|UBA2|UBE2E3|UBE2G2|UBE2V1|UBR1|UBXN4|UBXN7|UGP2|UHRF1BP1|UPF2|USP24|USP25|USP33|UTRN|UVRAG|VPS13B|VPS13C|VPS35|VPS4B|VPS54|VRK2|WAC|WDPCP|WDR11|WDR26|WDR44|WWP1|XAF1|YIPF4|ZDHHC17|ZEB2|ZFAND6|ZFX|ZNF148|ZNF24|ZNF280D|ZNF438|ZNF654	1.07477
GTEx_Tissue_Expression_Up	GTEX-X4XX-0011-R2A-SM-3P623_brain_male_60-69_years	GTEX-X4XX-0011-R2A-SM-3P623_brain_male_60-69_years	DA9_MEGENA_hubs	4884	308	498	31.4054	45	0.00726916	0.995603	0.0145383	0.0145383	0.995603	0.0290766	ANO4|APBB2|B3GAT1|CALN1|CCDC112|CHORDC1|CNTNAP4|COX10-AS1|DOCK10|DOCK9|ELMO1|ENOX1|FRMD5|GALNT13|GNAI1|HSP90AA1|HSPE1|IFT172|KCNJ2|KIAA1324L|KLHL32|LDLRAD4|MAN2A1|MTMR7|NALCN|NFASC|NLGN4Y|P2RY12|PDE8A|PEX5L|PLP1|PPM1H|PTGES3|PTPDC1|SH3GL3|SKA2|SLC9A9|SPP1|STK39|STOX2|TEX2|TTYH3|WDFY3|YPEL2|ZNF585A	1.43287
GTEx_Tissue_Expression_Up	GTEX-WFG8-2426-SM-3GILL_muscle_male_20-29_years	GTEX-WFG8-2426-SM-3GILL_muscle_male_20-29_years	DA9_SEG	4884	3083	517	326.354	352	0.00729445	0.994469	0.0145889	0.0145889	0.994469	0.0149376	ABCB7|ABCC4|ABCE1|ACSL1|ACSL4|AGPS|AHCYL1|AMPD3|ANKRD17|APPL1|ARID5B|ARL6IP5|ARL8B|ARMC8|ARNTL|ASH1L|ATE1|ATG5|ATP2A2|BACH1|BAG3|BHLHE41|BIN1|BNIP3|BTBD1|CAB39|CAMK2D|CAPN7|CAPZA2|CAST|CBFB|CBWD2|CCDC91|CCSER2|CCT6A|CDK5RAP2|CDV3|CEP350|CHCHD3|CLIP1|CLOCK|CMSS1|CNBP|CNOT4|CPEB4|CRLS1|CSDE1|CSNK2A1|CUL1|CUL2|CUL3|CUL4A|CUL5|CYLD|DAP3|DARS|DCAF6|DCTN4|DDX1|DDX46|DHX29|DHX36|DNAJB6|DPP8|DYM|E2F3|EDEM3|EEA1|EGLN1|EIF1|EIF1AX|EIF2A|EIF2B3|EIF2S2|EIF3A|EIF3J|EIF4A2|EIF4B|EIF5B|ELP3|ENY2|EPRS|EPS15L1|ESCO1|ETF1|ETFA|FAF1|FAM120A|FAM210A|FAM222B|FAM53B|FBXL17|FBXO28|FKBP5|FOXJ3|FOXO1|FXR1|FYTTD1|GAPDH|GBE1|GGNBP2|GLRX|GLUL|GNA13|GOLGA4|GSK3B|GSPT1|GYS1|HADHA|HADHB|HDAC4|HECTD1|HSP90AB1|HSPA9|ICE1|IL6R|IMMT|INO80|IPO7|IREB2|KBTBD2|KCMF1|KDM7A|KHDRBS3|KIAA0232|KIF16B|KIF1B|KLHDC10|KLHL24|KLHL8|KPNA1|KPNA3|KPNA4|KPNA6|KTN1|LARP4|LARS|LDHA|LRPPRC|LTN1|LYPLA1|MAP4|MAST2|MCPH1|MCU|MED13|MICU2|MIOS|MITF|MNAT1|MRPL1|MRPL33|MRPS28|MRPS31|MTDH|MTMR10|NAA15|NAA20|NAA25|NAA35|NAA50|NACA|NAP1L1|NARS|NDUFS1|NDUFV2|NDUFV3|NEMF|NFATC3|NFX1|NGLY1|NNT|NOL10|NPEPPS|NPLOC4|NRIP1|NSMCE2|OCIAD1|OGDH|OIP5-AS1|OLA1|OPA1|OSBPL11|OTUD4|OXSR1|PADI2|PAFAH1B1|PAIP2|PARG|PCM1|PDE4D|PDE4DIP|PDE7A|PHF20|PHF20L1|PHKB|PHTF2|PIK3CB|PIK3R1|PNPLA8|POMP|PPM1B|PPP1CB|PPP1R2|PPP2R3C|PPP2R5E|PPP3CB|PPP3CC|PPTC7|PREP|PRKAR2A|PRMT3|PSMA1|PSMA6|PSMC6|PSMD1|PSMD14|PSME4|PTP4A2|PTPN11|RAB10|RAB12|RABEP1|RAD23B|RAF1|RANBP2|RANBP9|RAPGEF1|RB1|RB1CC1|RBFOX1|RC3H1|RCOR3|RDX|RHEB|RIC1|RIOK3|RPAP2|RYR1|SBNO1|SCARB2|SEC24A|SEC24B|SERBP1|SESN1|SETD3|SFMBT1|SH3GLB1|SH3RF3|SIK2|SKP1|SLAIN2|SLC15A4|SLC16A3|SLC25A12|SLC25A26|SLC25A3|SLC7A6|SMAP1|SMG1|SNW1|SNX13|SOD2|SOS2|SPAG9|SPIRE1|SPPL2A|SQSTM1|SRFBP1|SSH2|ST3GAL5|STAM|STAU2|STRN|STRN3|SUCLG2|TAB2|TAF1D|TAX1BP1|TBC1D15|TBC1D8|TBK1|TCP1|TMCC1|TMCC3|TMED5|TMLHE|TMOD1|TNKS|TNPO3|TOM1|TPM3|TPP2|TPT1|TRAPPC8|TRIP11|TRIP12|TTC1|UBA2|UBAP1|UBC|UBE2B|UBE2D2|UBE2D3|UBE2F|UBE2G1|UBE2K|UBE2W|UBE3A|UBE3C|UBE4A|UBE4B|UBQLN1|UBR2|UBR3|UBXN4|UGP2|UHRF1BP1|UHRF1BP1L|UPF2|UQCRB|UQCRC2|URI1|USO1|USP14|USP24|USP25|USP32|USP47|USP7|USP9X|VAPB|VDAC1|VEZT|VPS29|VPS37A|WDR26|WDR43|WIPI1|WWP1|YAF2|YBX3|YME1L1|YTHDF3|YY1AP1|ZC3H15|ZFAND5|ZFAND6|ZFR|ZNF106|ZNF438|ZNF644	1.07858
GTEx_Tissue_Expression_Up	GTEX-P44H-0011-R5A-SM-2XCEX_brain_male_40-49_years	GTEX-P44H-0011-R5A-SM-2XCEX_brain_male_40-49_years	DA9_SEG	4884	3083	563	355.391	382	0.00730599	0.9944	0.014612	0.014612	0.9944	0.029224	AAK1|ABI2|ABR|ACSL3|ACTR2|ACYP2|ADK|AGPAT5|AHCYL1|AHI1|AKAP11|AMD1|ANK2|ANKRD13C|ANKS1B|AP2B1|AP3S1|APBA1|APC|APOC1|APOE|APP|APPBP2|ARAP2|ARHGAP21|ARHGAP32|ARL5A|ARL6IP1|ARL8B|ATE1|ATF2|ATP2B1|ATP6AP2|ATP6V1A|ATP6V1C1|ATP6V1H|ATXN10|AUH|AUTS2|AVL9|BCAS2|BLOC1S6|BROX|BRWD1|BTBD9|BTRC|CA5B|CABLES1|CACNA1A|CACNB4|CACYBP|CADM1|CADM2|CALM1|CALM2|CAMK1D|CAMK2N1|CAMKMT|CAMSAP2|CAMTA1|CASC4|CASD1|CASK|CBWD5|CCDC88A|CCDC91|CCNY|CD47|CDK17|CDK19|CHM|CHN1|CKB|CLASP2|CLCN3|CLTC|CLU|CMSS1|CNTNAP2|COA1|CSGALNACT1|CSMD1|CTNNA2|CTTNBP2|CWC27|CYLD|DARS|DCTN4|DDX24|DLEU7|DLG1|DLG2|DLGAP1|DNAJB14|DNAJC7|DNM1L|DNM3|DOCK3|DOCK4|DPP10|DPP8|DSCAM|DTNA|DTNBP1|EIF4A2|EIF4E|EIF5|ENY2|ERBB4|ERCC8|ERI3|EXOC6B|FAM133B|FAM149A|FAM168A|FAM168B|FAM172A|FAM49A|FAM49B|FBXL17|FBXW11|FIG4|FOXJ3|FRA10AC1|FRS2|FTO|G3BP2|GABARAPL1|GALNT11|GAS7|GCC2|GLCE|GLUD1|GNAQ|GNB1|GNG7|GNPTAB|GPD2|GPHN|GPM6A|GPM6B|GPR137B|GPR155|GRIA2|GRID2|GRIPAP1|GSK3B|HACE1|HERC3|HINT1|HIVEP2|HMG20A|HMGB1|HOMER1|HPRT1|HS2ST1|HS3ST4|HSPH1|IDS|INPP4A|INPP5F|ITFG1|KCNIP1|KCNIP4|KCNQ3|KIDINS220|KLHL2|LDLRAD4|LMBR1|LPGAT1|LPIN2|LRP1B|LRRC8B|LRRTM4|LSAMP|LYPLAL1|LYRM4|MACROD2|MAGI2|MAP2K1|MAP2K4|MAPK1|MAPK10|MAPKAP1|MAPRE2|MBNL2|MCF2L2|MCTP1|MDH1|METTL9|MFF|MGAT4A|MICU2|MICU3|MNAT1|MOB1B|MOB3B|MPHOSPH6|MSH3|MSI2|MT3|MTMR6|MYO10|MYO5A|MYO9A|N4BP2L1|NAP1L4|NARS|NBEA|NCAM2|NCOA1|NDFIP1|NDUFA4|NEDD4L|NLGN1|NLK|NPAS3|NPTN|NRG3|NRGN|NRXN1|NSF|NUDCD3|OCIAD1|OIP5-AS1|OLA1|OPA1|OPCML|ORC4|OSBPL11|OSBPL8|P2RY12|PAFAH1B1|PAQR3|PCNP|PDE4B|PEBP1|PHACTR1|PHF20L1|PHLPP1|PIAS2|PIK3C3|PIK3CB|PIP4K2A|PITPNC1|PJA2|PLCB1|PLEKHA5|PLEKHB2|PLP1|PNPLA8|PPHLN1|PPP1R2|PPP1R21|PPP2CA|PPP2R5C|PPP3CA|PPP3CB|PPP3R1|PREPL|PRKACB|PRKAG2|PRKCB|PRNP|PSD3|PTPN11|PTPRA|PTPRO|QKI|RAB11FIP2|RAB2A|RAB31|RAB6A|RABGAP1L|RAP1GDS1|RAP2A|RASGEF1B|RBFOX1|RFX3|RGL1|RHEB|RHOT1|RNMT|ROBO2|RPRD1A|RSRC1|RTN1|RTN3|RTN4|RUFY2|RUFY3|SAMD12|SAMD8|SARAF|SCAMP1|SCFD1|SCRN1|SEC62|SERINC1|SERP1|SESN3|SGPP1|SIK3|SIPA1L1|SKP1|SLC15A2|SLC1A3|SLC23A2|SLC25A26|SLC2A13|SLC30A9|SLC36A4|SLIRP|SMARCA2|SMYD3|SNAP25|SNRPN|SNX27|SOD1|SPARCL1|SPAST|SPIN1|SPRED1|SPTAN1|SRPK2|ST3GAL5|STAU2|STX6|SUCO|SYNJ1|SYT1|TANC2|TAOK1|TAOK3|TCAIM|TERF2IP|TIAM1|TLE4|TLK1|TMED8|TMEM14B|TMEM161B-AS1|TMOD2|TOP2B|TPD52|TRMT11|TSC22D1|TTC1|TTC19|TTC3|TTC7B|UBE2D2|UBE2K|UBE2N|UBE2W|UBL3|UBXN2B|UHRF1BP1L|USP47|VAPA|VAPB|VPS41|WDPCP|WDR44|WDR7|WWOX|YAF2|YWHAB|YWHAE|YWHAG|YWHAZ|ZBTB11|ZDHHC17|ZFR|ZFYVE16|ZMAT3|ZMYM6|ZMYND11|ZNF254|ZNF706|ZNF721|ZSWIM6	1.07487
GTEx_Tissue_Expression_Up	GTEX-XQ3S-0926-SM-4BOPI_lung_male_20-29_years	GTEX-XQ3S-0926-SM-4BOPI_lung_male_20-29_years	DA9_SEG	4884	3083	172	108.574	124	0.00734121	0.995448	0.0146824	0.0146824	0.995448	0.0293648	A2M|AKAP13|ALOX5|ANKRD10|APOC1|ARAP1|ARGLU1|ARHGEF2|ASXL1|ATP11A|BTBD9|C3|CACNA1D|CACUL1|CCNL1|CD46|CD47|CD55|CD74|CD83|CD86|CDC37|CHD2|CHSY1|CIITA|CLEC16A|CLEC7A|CLN8|CPNE1|CSGALNACT2|CTSH|CTSZ|CXCL16|CYTH1|DGKD|DIDO1|DISP1|DNM2|EDEM1|EML4|FAM118A|GATAD2B|GCNT2|GPCPD1|GPRIN3|GRAMD1A|GSAP|HLA-DPA1|HLA-DPB1|HLA-DRA|HLA-DRB1|HMBOX1|HTT|IRAK2|JUND|LARP4B|LGMN|LIMD1|LMO2|LPCAT1|MACF1|MAP3K8|MCU|MED15|MFSD12|MSR1|MTHFR|NCKAP5|NCOR2|NFKBID|NFKBIZ|NPC2|NUCB1|NUFIP2|OLR1|PALD1|PARP14|PHF21A|PIP5K1A|PLAUR|PLD3|PLXND1|POU2F1|PPARD|PTPN1|PTPN2|PTPRE|RALY|RBPJ|RIPK2|RNASEK|RNF145|RNF169|RUNX1|SAT1|SETD5|SLC11A2|SMURF1|SMYD3|SNX25|SNX30|SREBF1|SSH1|STIM2|SYT17|TANC2|TAPBP|TBRG1|TFEC|TMEM259|TMSB10|TMSB4X|TRIM13|TRPC4AP|TTYH3|TYMP|VASH1|VMP1|WSB1|WTAP|YPEL2|ZFP36|ZNF141|ZSWIM6	1.14208
GTEx_Tissue_Expression_Up	GTEX-U3ZN-0426-SM-4DXSH_blood_vessel_female_30-39_years	GTEX-U3ZN-0426-SM-4DXSH_blood_vessel_female_30-39_years	DA9_MEGENA_hubs	4884	308	97	6.11712	13	0.00736221	0.997226	0.0147244	0.0147244	0.997226	0.0294488	ANTXR1|C1QA|C1QB|C1QC|CDH13|CMKLR1|ESYT2|FPR3|IFI44L|INPP4B|SLC40A1|SLC9A9|TEX2	2.12518
GTEx_Tissue_Expression_Up	GTEX-REY6-1326-SM-48FDO_esophagus_male_60-69_years	GTEX-REY6-1326-SM-48FDO_esophagus_male_60-69_years	DA9_SEG	4884	3083	178	112.362	128	0.00748032	0.995317	0.0149606	0.0149606	0.995317	0.0299213	ABI1|ACSL3|ADK|AMD1|AP1B1|AP3B1|ARHGAP32|ARHGAP5|ARL5A|ATP10D|ATP11B|ATP1B3|B3GNT5|BLNK|CAST|CD2AP|CDC42SE1|CLCN3|CLINT1|CLOCK|CSNK1A1|CTNNA1|CTNND1|CTTNBP2|DNAJB1|DYNLL1|EEF1B2|EIF4A1|EXOC1|FAM135A|FAM162A|FAR1|FCHO2|FRMD4B|GALNT1|GALNT7|GMDS|GNAI3|GNL3|GTF2IRD1|H2AFY|HECTD1|HIST2H2BF|HSPB1|IKZF2|KATNBL1|KIAA0232|KLF3|KRAS|LPAR6|LYPLA1|MARK2|MGST2|MINK1|MPHOSPH6|MTPN|MXD1|NAA20|NAA50|NAGK|NCK2|NCOA2|NHSL1|NPEPPS|NPM1|NT5C2|NUP214|OXSR1|PABPC1|PDCD10|PDCD6IP|PELI1|PHACTR2|PHACTR4|PIGN|PLD1|PMM2|PPARD|PPIA|PPP2R2A|PPP4R1|PRDM1|PSMD1|PSMD14|PTBP3|RAB10|RAB11A|RAB5A|RAC1|RANBP9|RB1|RCC2|RCOR1|RGS12|RIOK3|RNASEK|RREB1|SCAMP2|SCYL2|SERBP1|SFT2D2|SLC22A23|SLC7A5|SMAP1|SNX24|SNX29|SPTLC1|SSBP1|STRN|STXBP5|TAX1BP1|TFG|TMEM117|TMOD3|TRPS1|UBE2E1|UBE2G1|USP6NL|VPS37B|VPS4B|VRK2|VTI1A|WDR44|WDR45B|YWHAZ|ZDHHC21|ZNF431|ZNF710	1.13918
GTEx_Tissue_Expression_Up	GTEX-WVLH-0011-R5A-SM-3MJFW_brain_male_50-59_years	GTEX-WVLH-0011-R5A-SM-3MJFW_brain_male_50-59_years	DA9_SEG	4884	3083	395	249.342	272	0.00749998	0.994517	0.015	0.00749998	0.999789	0.015	AAK1|ABHD12|ABI2|ABR|ACSL3|ACYP2|AGPAT5|AHCYL1|AHCYL2|AKAP11|AMD1|ANK2|ANKIB1|ANKS1B|APBA1|APC|APOC1|APOE|APP|ARAP2|ARHGAP32|ARL6IP1|ATG4C|ATP2B1|ATP6V1C1|ATP6V1H|ATRNL1|BCAS2|BRWD1|BTBD9|BTRC|CABLES1|CACNA1A|CACNB4|CADM1|CADM2|CALM1|CALM2|CAMK1D|CAMK2N1|CAMKMT|CAMSAP2|CAMTA1|CASC4|CASD1|CCDC88A|CCDC91|CCM2|CCNY|CDK17|CDK19|CHN1|CKB|CLASP2|CLCN3|CLU|CNTNAP2|COX4I1|COX6A1|CSMD1|CST3|CTNNA2|CTTNBP2|CYLD|DGKZ|DLEU7|DLG1|DLG2|DLGAP1|DNAJC7|DNM1L|DNM3|DOCK4|DPP10|DPP8|DSCAM|DTNA|DTNB|DTNBP1|ERBB4|ERI3|FAM149A|FAM168A|FAM168B|FAM49A|FBXL17|FBXW11|FHIT|FIG4|FMNL2|FNBP1L|FRA10AC1|FTO|GALNT11|GCC2|GLUD1|GNAQ|GNB1|GNG7|GNPTAB|GPD2|GPHN|GPM6A|GPM6B|GPR137B|GPR155|GRIA2|GRID2|GRIK1|HACE1|HERC3|HIPK2|HIVEP2|HOMER1|HS2ST1|HS3ST4|HSPH1|IDS|INPP5F|ITFG1|KCNIP1|KCNIP4|KCNQ3|KIAA0930|KIAA1109|KLHL2|LDLRAD4|LMBR1|LPGAT1|LPIN2|LRP1B|LRRTM4|LSAMP|MACROD2|MAGI2|MAP2K4|MAPK1|MAPK10|MAPKAP1|MAPRE2|MAST3|MBNL2|MCF2L2|MCTP1|MEG3|METTL9|MICU3|MIR99AHG|MOB3B|MSI2|MT3|MTMR10|MTMR6|MVB12B|MYO10|MYO5A|NBEA|NCAM2|NCKAP5|NCOA1|NDFIP1|NDUFB8|NLGN1|NPAS3|NPTN|NRG3|NRGN|NRXN1|NSF|NSL1|NUDCD3|OCIAD1|OIP5-AS1|OLA1|OPA1|OPCML|OSBPL8|P2RY12|PCDH9|PHACTR1|PHLPP1|PI4KA|PIK3C2A|PIP4K2A|PITPNC1|PJA2|PLCB1|PLEKHB2|PLP1|PNKD|PNPLA8|PPP2CA|PPP2R5C|PPP3CA|PPP3R1|PREPL|PRKACB|PRKAG2|PRKCA|PRKCB|PRNP|PSD3|PTK2|PTPN11|PTPRA|PTPRD|PTPRO|PXK|QKI|RAB2A|RAB6A|RAP2A|RBFOX1|RHEB|ROBO2|RTN3|RTN4|RUFY2|SAMD12|SARAF|SCAMP1|SERGEF|SERINC1|SESN3|SIK3|SIPA1L1|SIRPA|SLC15A2|SLC1A3|SLC23A2|SLC2A13|SLC30A9|SLC36A4|SLC39A10|SLIRP|SNAP25|SNRPN|SNX27|SOD1|SPARCL1|SPAST|SPIN1|SPRED1|SRPK2|STAU2|SYNJ1|SYT1|TANC2|TAOK3|TCAIM|TERF2IP|TLE4|TMED8|TMEM161B-AS1|TMOD2|TRAF3IP2-AS1|TRPM2|TTC7B|TULP4|UBE2W|UBL3|USP47|WDR7|WIPF2|WWOX|YWHAE|YWHAG|ZDHHC17|ZFR|ZFYVE16|ZMYND11|ZSWIM6	1.09087
GTEx_Tissue_Expression_Up	GTEX-RWSA-1326-SM-47JX9_esophagus_male_40-49_years	GTEX-RWSA-1326-SM-47JX9_esophagus_male_40-49_years	DA9_MEGENA_hubs	4884	308	76	4.79279	11	0.00751165	0.997438	0.0150233	0.0150233	0.997438	0.025118	CACNB2|CPA6|ENOX1|ESYT2|FAM149A|KCNMA1|NCALD|NFASC|PRICKLE2|SGIP1|TMEM108	2.29511
GTEx_Tissue_Expression_Up	GTEX-NPJ7-0008-SM-4E3JS_skin_female_60-69_years	GTEX-NPJ7-0008-SM-4E3JS_skin_female_60-69_years	DA9_SEG	4884	3083	298	188.111	208	0.00756913	0.994715	0.0151383	0.0151383	0.994715	0.0302765	ABCE1|ACBD3|ACTG1|ADAM10|ADAM17|ADAM9|ADCY7|ALCAM|ANXA5|AP3B1|AP3S1|APPL2|ARHGAP22|ARPC5|ARSB|ASCC3|ASPH|ATP6AP2|AXL|B4GALT1|BNIP3|CAPRIN1|CCT4|CCT8|CD63|CD99|CDC27|CLTA|CLTC|CMTM6|COPA|COPB1|COPB2|CORO1C|CPM|CTR9|CTSB|CTSC|CYTH3|DARS|DEK|DNAJC13|DOCK7|DSE|DUSP10|EEA1|EEF1A1|EIF2AK4|EIF2S2|EIF2S3|EIF3A|EIF3E|EIF3H|EIF4B|ELL2|ENO1|EPG5|EPRS|EPS8|ERGIC1|EXT1|FAM114A1|FAM120A|FBXW8|FEZ2|FIP1L1|FNDC3B|FTH1|GALNT1|GALNT10|GAS6|GBE1|GDI2|GLB1|GLG1|GLS|GMPS|GNB4|GNG10|GOPC|GTF2H1|HDLBP|HEATR5A|HERC4|HEXA|HIF1A|HMOX1|HNRNPC|HPS3|HPS5|HSPA4|HTRA1|IARS|IKBIP|IL6ST|IRS2|ITGB1|ITGB5|JAK1|KCTD20|KPNB1|LARS|LASP1|LDHA|MAN2A1|MAP3K7|MARCKS|MDM2|MIS18BP1|MORF4L2|MPZL1|MTDH|MTPN|MYOF|NABP1|NARS|NAV3|NDUFAF2|NEK6|NPM1|NUCKS1|NUTM2A-AS1|OGFRL1|P4HA1|P4HB|PDIA3|PDIA6|PGK1|PHACTR2|PIP5K1A|PKM|POMP|PPIA|PRIM2|PRKDC|PSMA1|PSMD1|RAB1A|RAD23B|RARS2|RECK|RGS10|RHOBTB3|RPN2|RUNX2|SBF2|SCAF11|SCFD1|SCFD2|SEC11A|SEC23A|SEC23IP|SEC24D|SEC31A|SERF2|SIL1|SLC16A3|SLC20A1|SLC38A2|SLC44A1|SMS|SMURF2|SNAPC1|SND1|SNX6|SOCS6|SPPL2A|SPTLC1|SRGAP1|SSBP1|SSH1|STT3B|STXBP5|SYAP1|SYNCRIP|TANGO6|TBCK|TFG|TFRC|TIAM2|TMEM39A|TMSB10|TMX1|TMX3|TNFRSF10B|TNFRSF10D|TNPO1|TNS3|TPI1|TPM4|TRAM1|TRIM44|UBA1|UBAP2L|UBE2V1|UBE3C|UGCG|UGGT1|USP14|USP8|USP9X|WIPI1|WWC2|XRCC5|YBX1|YME1L1|ZDHHC20|ZMYM4	1.10573
GTEx_Tissue_Expression_Up	GTEX-RVPU-0008-SM-3NM8B_skin_male_50-59_years	GTEX-RVPU-0008-SM-3NM8B_skin_male_50-59_years	DA9_SEG	4884	3083	345	217.779	239	0.00770938	0.994476	0.0154188	0.0154188	0.994476	0.0308375	ABCE1|ABL2|ACBD3|ACSL4|ACTG1|ACTR2|ADAM10|ADAM17|ADAM9|ALCAM|ANXA5|AP3B1|AP3S1|ARHGAP22|ARSB|ASAP1|ASCC3|ASPH|ATG7|ATP11C|ATP13A3|ATP2B1|ATP6AP2|AXL|BCAT1|BNC2|BNIP3|CANX|CAPRIN1|CCT4|CCT6A|CCT8|CD164|CD63|CDC27|CHM|CLTC|CMTM6|COLGALT1|COPA|COPB1|COPB2|CORO1C|CTSC|DARS|DNAJC13|DOCK7|DUSP10|DYNC1H1|EDEM3|EEA1|EEF1A1|EIF2A|EIF2AK2|EIF2AK4|EIF2S2|EIF2S3|EIF3A|EIF3E|EIF3H|EIF4B|EIF4G3|ELP2|ENO1|EPG5|EPRS|EPS8|ERGIC1|EXOC4|EXOC5|EXT1|FAM114A1|FAM120A|FBXW8|FEZ2|FNDC3B|FTH1|GALNT1|GALNT2|GAS6|GBE1|GDI2|GLB1|GLG1|GLS|GMPS|GNAI3|GNB4|GNG10|GNS|GOPC|HDLBP|HEATR1|HEATR5A|HERC4|HEXA|HIF1A|HMOX1|HPS3|HS2ST1|HSP90B1|HSPA4|IARS|IBTK|IGF2R|IKBIP|IL6ST|IPO7|ITGAV|ITGB1|JAK1|KPNB1|KYNU|LAMP2|LARS|LASP1|LDHA|LIMS1|LY96|MAN2A1|MANBA|MAP4K4|MDM2|METTL15|METTL9|MOB4|MORF4L2|MPZL1|MRPL1|MTDH|MTPN|MYOF|NAA15|NAALADL2|NABP1|NARS|NBAS|NDUFAF2|NEK6|NOL10|NPC1|NPM1|NRP1|NUCKS1|NUTM2A-AS1|OGFRL1|P4HA1|P4HB|PABPC1|PDE4D|PDIA3|PDIA6|PGK1|PKM|POMP|PPA2|PPIA|PRIM2|PRKDC|PSMA1|RAB1A|RAD23B|RASSF8|RBMS1|RECK|RGS10|RPN2|SBNO1|SCFD1|SEC11A|SEC23A|SEC23IP|SEC24A|SEC24D|SEC31A|SERBP1|SERF2|SIL1|SLC20A1|SLC35F5|SLC38A2|SLC44A1|SLC4A7|SMS|SMURF2|SMYD3|SNAPC1|SND1|SNX6|SOCS6|SPCS3|SPTLC1|SRGAP1|SRP54|SSBP1|STT3B|STXBP5|SUMF1|SYNCRIP|TBC1D23|TFG|TFRC|TGFBR2|TMF1|TMSB10|TMSB4X|TMX1|TMX3|TNFRSF10B|TNFRSF10D|TNPO1|TOP1|TPI1|TPM4|TRAM1|TRIM44|TRIO|TTC3|TTC37|UBASH3B|UBE2V1|UGCG|UGGT1|UGGT2|USO1|USP14|USP33|USP8|WDR41|WIPI1|WWC2|XRN2|XRRA1|YME1L1|YTHDF3|ZDHHC20|ZMAT3|ZMYM4|ZNF277	1.09744
GTEx_Tissue_Expression_Up	GTEX-WY7C-2726-SM-3NB3P_breast_male_50-59_years	GTEX-WY7C-2726-SM-3NB3P_breast_male_50-59_years	DA9_MEGENA_hubs	4884	308	131	8.26126	16	0.00772639	0.996728	0.0154528	0.0154528	0.996728	0.0309056	ACSL1|BMP6|DECR1|ELMOD3|GBE1|HADH|HSPD1|HSPE1|METTL7A|NFIB|OLFM2|P2RY12|PFKFB3|PLXNA4|RASSF4|STK39	1.93675
GTEx_Tissue_Expression_Up	GTEX-PVOW-0126-SM-2XCFA_skin_male_40-49_years	GTEX-PVOW-0126-SM-2XCFA_skin_male_40-49_years	DA9_SEG	4884	3083	525	331.404	357	0.00774538	0.994103	0.0154908	0.0154908	0.994103	0.0154908	ABI1|ACAP2|ADK|ADNP|AEBP2|AFTPH|AGO4|AKAP9|ANKHD1|ANKRD17|ANKRD36C|AP3B1|AQR|ARAP2|ARFGEF1|ARFIP1|ARHGAP32|ARHGEF12|ARID1B|ARID2|ARIH1|ARL15|ARL5A|ARL8B|ARNTL|ASXL2|ATAD2B|ATF6|ATF7|ATG2B|ATL2|ATP10D|ATP11B|ATP1B3|ATP2C1|ATXN3|ATXN7|AUTS2|BACH1|BDP1|BIRC6|BPTF|BRD7|BROX|BRWD1|BRWD3|BTAF1|CAND1|CBWD1|CCDC146|CD2AP|CDK12|CDK6|CDKAL1|CDYL|CHD8|CHD9|CLCN3|CLINT1|CLOCK|CLSTN1|CNOT2|CNOT4|CNOT6L|COG5|CREB1|CRYBG3|CSNK1A1|CSNK2A1|CTNND1|CTTNBP2NL|DAAM1|DDX10|DDX46|DENND4C|DHX15|DIP2B|DST|DUSP1|DYNC1I2|DYRK1A|EEA1|EIF4G2|ELF1|ELK4|EML4|EPB41|ETF1|EXOC2|EXOC4|EXOC6B|EYA3|FAM126B|FAM135A|FARP2|FBXO28|FBXO42|FBXW7|FER|FMN1|FOS|FOXP2|FRMD4A|FRMD4B|GAB1|GALNT1|GAPVD1|GDI2|GMPS|GNAI3|GNB4|GNPTAB|GOLGA4|GPBP1L1|GPD2|GSK3B|GTF2F2|GTF2I|H3F3A|H3F3B|HEATR5B|HECA|HERC3|HIPK1|HIVEP1|HIVEP2|HIVEP3|HNRNPK|HNRNPL|IKZF2|IL18|IL1RAP|INO80D|INTS6|IPMK|ITM2B|ITPR2|IVNS1ABP|JARID2|KANSL1|KAT6A|KDM2A|KDM2B|KDM3A|KDM4C|KDM5A|KDM5B|KDM7A|KIAA1328|KIAA2026|KIF16B|KLF3|KLF6|KLHL18|KMT2C|KMT2E|KPNA6|L3MBTL4|LATS1|LCORL|LNPEP|LRBA|LYST|MAF|MAML3|MAP2K4|MAP3K1|MAP3K2|MAP4K5|MB21D2|MBD2|MBTD1|MDM4|MED13|MED14|MEF2A|MGST2|MIOS|MLLT10|MOB1B|MON2|MORC3|MPHOSPH6|MTAP|MYCBP2|NAA25|NCOA2|NCOA6|NDEL1|NEMF|NFAT5|NFATC2|NFE2L2|NFKB1|NFX1|NFYC|NHSL1|NIPBL|NPAT|NPEPPS|NSMAF|NUP153|ORC2|OSBPL8|OTUD4|OTULIN|P2RX7|PAN3|PARG|PBRM1|PDCD6IP|PDK1|PDS5A|PHACTR4|PHF14|PIGN|PIK3C3|PIK3CB|PITPNA|PLA2G4A|PLAGL1|PLD1|PLEKHA1|PPA2|PPHLN1|PPP2R2A|PPP2R5E|PREP|PRRC2C|PSEN1|PTBP3|PUM1|PUM2|QSER1|RAB10|RAB11A|RAB14|RABGEF1|RAC1|RAD23B|RALGAPA1|RALGAPB|RALGPS2|RASA2|RASAL2|RASGEF1B|RBX1|RCC2|RCOR1|REL|RFX7|RHOT1|RIC1|RLF|RNF111|RNF144B|RNF217|RREB1|RSBN1|RUFY1|SEC24B|SERBP1|SF3B3|SFMBT1|SGMS1|SHPRH|SLAIN2|SLC25A13|SLC38A2|SLTM|SLX4IP|SMAD2|SMAD5|SMARCA2|SMARCAD1|SMARCC1|SMG1|SMG7|SMU1|SPATA5|SPOPL|SPPL3|SRBD1|SRGAP2|SRGAP2B|SRGAP2C|ST3GAL6|STIM2|STK24|STRN|STX6|SUFU|TAOK1|TBC1D23|TBL1XR1|TET2|TET3|TFCP2|THADA|TLK1|TM9SF2|TM9SF4|TMCC1|TMEM117|TMEM131|TMEM65|TMEM87A|TMOD3|TNKS2|TOP2B|TRAK1|TRAPPC8|TRIM33|TRIP11|TRPS1|TTC37|TTLL5|TULP4|UBAC2|UBAP2|UBE2G1|UBE2V1|UBE4A|UBN2|UBQLN1|UBXN7|URI1|USP37|USP7|UTP18|VPS13D|VPS26A|VPS35|VPS36|VPS4B|WDFY2|WDPCP|WDR26|WIPF2|WNK1|XRCC5|XRCC6|XRN1|YLPM1|YTHDC2|YWHAZ|ZBTB11|ZFP36L1|ZKSCAN1|ZMYM2|ZNF131|ZNF292|ZNF652|ZNF654|ZNF706|ZNF800|ZNRF2	1.07724
GTEx_Tissue_Expression_Up	GTEX-W5X1-0526-SM-3GILH_lung_female_40-49_years	GTEX-W5X1-0526-SM-3GILH_lung_female_40-49_years	DA9_SEG	4884	3083	548	345.922	372	0.00774704	0.994071	0.0154941	0.0154941	0.994071	0.0309882	A2M|ABCA1|ABCB7|ACER3|ADAM28|ADAM9|ADAP2|ADCY7|ADK|ADPGK|AGO4|AHCYL2|AIF1|AKAP10|AKAP9|ALCAM|ALPK1|ANKRD10|ANKRD44|AOAH|APAF1|APLP2|APOC1|ARFGEF1|ARFIP1|ARGLU1|ARHGAP18|ARHGEF2|ARHGEF6|ARID4A|ARPC5|ASAH1|ASXL2|ATAD2B|ATF7IP|ATM|ATP11A|ATP2C1|ATP8B4|ATXN7|B2M|BACH1|BAZ2B|BMPR2|BROX|CACUL1|CADM1|CARD8|CASP4|CCDC7|CCNT2|CD2AP|CD46|CD47|CD55|CD58|CD74|CD83|CD84|CD86|CDC16|CENPC|CEP57|CEPT1|CGGBP1|CHD2|CIITA|CLEC2B|CLEC2D|CLEC7A|CLIC2|CLK1|CNTRL|COMMD10|CPM|CPSF6|CREB1|CREG1|CSF1R|CTSC|CTSD|CTSH|CTSS|CTSZ|CXCL16|CXCR4|CYBB|DCP2|DDX5|DDX60L|DENND4C|DISC1|DISP1|DLEU2|DMXL2|DNAJB1|DNAJB14|DOCK4|DPYD|DRAM2|ECHDC1|EDEM1|EIF2S3|EML4|EPG5|EPSTI1|ETNK1|EXOC1|FAM91A1|FCGR1A|FCGR3A|FCHO2|FHIT|FIG4|FKBP15|FRMD4B|GAB3|GGA2|GK|GLS|GNPTAB|GON4L|GPATCH2L|GPCPD1|GPR183|GPRIN3|GSAP|HAVCR2|HEATR5A|HEATR5B|HECTD2|HELZ|HERC4|HEXA|HIST2H2BF|HLA-C|HLA-DPA1|HLA-DPB1|HLA-DRA|HLA-DRB1|HNRNPH1|HS2ST1|HSPA1B|HSPA8|HSPE1|ID2|IER5|IL10RA|INO80D|INSIG2|JPX|KBTBD2|KCTD12|KDM6A|KIAA1109|KIAA1328|KIAA2026|KLHL24|KLHL6|KPNA5|KRIT1|KYNU|L3MBTL4|LAIR1|LAP3|LCOR|LCORL|LGMN|LIMD1|LMO2|LPAR6|LPCAT1|LRRK2|LY96|M6PR|MACF1|MACROD2|MAGI3|MANBA|MAP3K2|MFSD1|MGAT4A|MIS18BP1|MOB1B|MS4A4A|MS4A6A|MS4A7|MSR1|MTF2|MYSM1|N4BP2L1|N4BP2L2|NABP1|NAP1L1|NCKAP5|NEAT1|NFAT5|NLRC5|NPAT|NPC2|NPL|NR3C1|NSMCE2|NUMB|ODF2L|OGT|OLR1|ORMDL1|OSBPL8|P2RX7|PAG1|PARP14|PARP9|PDE7A|PDS5A|PEAK1|PHF11|PHIP|PKN2|PLCB2|PLEKHA2|PLXDC2|PLXNC1|PPIP5K2|PRAM1|PRKCE|PRKX|PRPF38B|PSAP|PTAR1|PTPN1|PTPN2|PTPN4|PTPRC|PTPRO|R3HCC1L|RAB14|RABGAP1L|RASA2|RASGEF1B|RASGRP3|RB1|RBM26|RC3H1|RC3H2|RDX|REL|RFC1|RICTOR|RIN2|RNASEH2B|RNASEK|RNF13|RNF145|RNF169|RNF213|ROBO2|RSRP1|RUNX1|S100PBP|SACM1L|SAT1|SCARB2|SCLT1|SCYL2|SDCCAG8|SEC11A|SECISBP2L|SENP7|SERINC5|SERP1|SF3B1|SFT2D2|SGK1|SGMS1|SKIL|SLC10A7|SLC11A2|SLC15A2|SLC25A36|SLC30A7|SLC38A9|SLCO2B1|SMARCA5|SMURF2|SNAP23|SNX14|SNX2|SNX25|SNX30|SP100|SP140L|SP3|SPATA5|SPG11|SPPL2A|SPRED1|SREK1|SRSF7|STAM2|STIM2|STK4|STT3B|STX7|SUSD1|SYNRG|TAF2|TBC1D2B|TBCK|TBL1XR1|TCAIM|TET2|TFEC|TGFBR1|THOC2|TIAL1|TLR1|TLR2|TM6SF1|TM9SF2|TMED5|TMEM156|TMEM163|TMEM176B|TMEM87A|TMOD3|TMSB4X|TMX3|TNFSF13B|TPP2|TRA2A|TRIM22|TRIM33|TTC14|TTC17|TYMP|UBA6|UBE2E1|UHRF1BP1|UHRF2|ULK4|USP37|USPL1|UTRN|VEZT|VMP1|VPS13B|VPS13C|VPS29|VPS41|VPS54|VRK2|WDPCP|WDR11|WSB1|XAF1|XRN1|YIPF4|ZBTB11|ZCCHC7|ZDHHC21|ZFAS1|ZFX|ZMYM6|ZNF254|ZNF267|ZNF277|ZNF33A|ZNF655|ZNF718|ZNF846|ZRANB2	1.07539
GTEx_Tissue_Expression_Up	GTEX-XV7Q-1126-SM-4BRVS_esophagus_female_40-49_years	GTEX-XV7Q-1126-SM-4BRVS_esophagus_female_40-49_years	DA9_SEG	4884	3083	193	121.83	138	0.00774896	0.995044	0.0154979	0.0154979	0.995044	0.0309958	ABCC5|ABI1|ARHGAP32|ARPC3|ATP11B|B3GNT5|B4GALT5|BLNK|BRD7|CASP4|CAST|CD46|CDK6|CHIC2|CLEC2B|CLINT1|CMIP|CNOT1|CPNE8|CSNK1A1|CTNND1|CTTNBP2NL|DLG1|DNAJB1|DPYD|FAM118A|FAM126B|FAM135A|FAR1|FBXO34|FCHO2|GALNT1|GMDS|GPD2|H2AFY|HIBCH|HM13|HSPA1B|HSPB1|IKBKE|IKZF2|IL1RAP|IPMK|IRAK2|ITCH|ITSN2|KATNBL1|KLF3|KRAS|KSR1|LCOR|LPAR6|LYPLA1|MARK2|MCU|MGST2|MINK1|MORC3|MPHOSPH6|MTAP|MTPN|MTSS1|MXD1|NAA20|NAGK|NCK1|NCK2|NCKAP5|NFE2L2|NPC1|NPEPPS|NT5C2|OSTF1|PABPC1|PDCD10|PHACTR2|PHACTR4|PI4K2A|PIGN|PKN2|PLD1|PLSCR1|PPARD|PPP2R2A|PPP4R1|PRDM1|RAB10|RAB11A|RAC1|RB1|RBM47|RCC2|RCOR1|REL|RIOK3|RNF145|RNF169|RREB1|SAT1|SCIN|SERF2|SERINC5|SLC12A6|SLC2A9|SLC9A9|SLX4IP|SMAD3|SREBF2|STAU2|STK24|STX6|TAX1BP1|TIAM1|TM9SF4|TMEM117|TMEM51|TMEM59|TMOD3|TOP1|TOR1AIP2|TRIM14|TSC22D2|TYMP|UBA6|UBE2F|UGCG|USP6NL|VPS37B|VPS4B|WDR44|WDR45B|WDR91|XKR6|YIPF4|ZDHHC21|ZNF267|ZNF326|ZNF431	1.13272
GTEx_Tissue_Expression_Up	GTEX-P4QS-0426-SM-3NMCQ_blood_vessel_male_60-69_years	GTEX-P4QS-0426-SM-3NMCQ_blood_vessel_male_60-69_years	DA9_SEG	4884	3083	122	77.0119	90	0.0077547	0.995616	0.0155094	0.0155094	0.995616	0.0310188	A2M|ABHD2|ADAM9|ALCAM|ANKH|ANO6|APLP2|ARL6IP5|ARSB|ATP6AP2|BMPR2|C1QA|C1QB|C1QC|CA5B|CD163|CHSY1|CHSY3|CMKLR1|CPQ|CTSZ|CUX1|CYTH3|E2F3|EXT1|FCHSD2|FILIP1L|GALNT10|GALNT2|GAS6|GLG1|GLRX|GNS|HSP90B1|HTRA1|IL13RA1|ITFG1|ITGA9|ITGAV|ITGB1|ITGB5|JAK2|LRP1|LRRFIP1|MERTK|MFSD1|MS4A4A|MSN|MSR1|MYH9|NAV2|NBEAL1|NEDD9|NOTCH2|NPTN|NUCB1|OS9|PAM|PCGF5|PDK3|PIAS1|PKD2|PLXDC2|PPP1CB|PROS1|PTTG1IP|RAB31|RECK|RNF24|RPN2|SAMHD1|SCARB2|SH3RF3|SKI|SNX18|SORT1|SPARCL1|ST6GAL1|STAB1|STK38L|TGFBR1|TLN1|TMEM59|TPM4|UBE2H|UGGT1|VSIG4|WWP2|XPR1|YWHAH	1.16865
GTEx_Tissue_Expression_Up	GTEX-UPJH-0926-SM-4IHKA_blood_vessel_male_50-59_years	GTEX-UPJH-0926-SM-4IHKA_blood_vessel_male_50-59_years	DA9_MEGENA_hubs	4884	308	166	10.4685	19	0.00779921	0.996421	0.0155984	0.00779921	0.998478	0.0155984	ANTXR1|ATP1B3|CASC15|CDH13|CMKLR1|CNTN4|CYTL1|ELL2|ESYT2|FGFR1|HSPB1|KCNMA1|LINC00278|NR4A3|SH3RF3|SLC40A1|USP36|YPEL2|ZNF385D	1.81497
GTEx_Tissue_Expression_Up	GTEX-R55E-0011-R7A-SM-2TC5Z_brain_male_20-29_years	GTEX-R55E-0011-R7A-SM-2TC5Z_brain_male_20-29_years	DA9_MEGENA_hubs	4884	308	302	19.045	30	0.00781961	0.995747	0.0156392	0.0156392	0.995747	0.0312784	ANO4|APOE|ASTN1|B3GAT1|CACNA1E|CALN1|CNTNAP4|CX3CR1|DOCK10|DOCK4|ENOX1|FAM149A|FBXO41|FRMD5|GALNT13|KLHL32|LDLRAD4|MTMR7|NFASC|OLFM2|P2RY12|PDE8A|PEX5L|PLP1|SH3GL3|SLC1A3|STOX2|SYNPR|TMEM132B|WDFY3	1.57521
GTEx_Tissue_Expression_Up	GTEX-XUW1-0726-SM-4BOP5_blood_vessel_female_50-59_years	GTEX-XUW1-0726-SM-4BOP5_blood_vessel_female_50-59_years	DA9_SEG	4884	3083	205	129.405	146	0.00789102	0.994878	0.015782	0.015782	0.994878	0.0315641	AEBP2|AFF4|AKT3|ARHGEF10L|ARHGEF7|ATF7|ATP10D|ATRX|AXL|BAZ2A|CABIN1|CAPN7|CBL|CD302|CDS2|CEBPD|CHD1|CHSY3|CLK1|CPED1|CREB3L2|CREBBP|CREBRF|CTBP2|CTIF|CTNNB1|CYFIP1|DDIT4|DDX17|DENND3|DMTF1|DSTN|ELL2|ENTPD1|ENTPD1-AS1|EPC2|EPS8|ERC1|ESYT2|FCHSD2|FOSL2|FOXK1|FOXO3|FRYL|FTX|GAB2|GARNL3|HECTD2|HIP1|HP1BP3|ID2|IGF1R|ITGAV|ITGB5|ITPR1|JAK2|KANSL1L|KIF13A|KLC1|KMT2A|LPP|LRRFIP1|MACF1|MAP3K3|MBNL1|MECP2|MED13L|MED27|MIB1|MPHOSPH8|MPRIP|MXI1|MYH9|NAV2|NBEAL1|NCOA3|NR4A2|NR4A3|NUMA1|OSBPL9|PACSIN2|PCGF5|PDK3|PER1|PHC3|PIK3CA|PIK3R1|PITPNB|PKD2|PLXDC2|PPP1CB|PPP1R12A|PRELID2|PTK2|PTTG1IP|RAB3GAP1|RABGAP1|RALGAPA1|RASAL2|RASSF3|RBM33|RNF217|ROCK1|ROCK2|RSF1|SETBP1|SF3B1|SH3RF3|SIPA1L1|SKI|SMURF1|SORT1|SPEN|SPOPL|SRRM2|SRSF11|SSBP3|STK38L|TACC1|TAF3|TBC1D2B|TCF7L2|TLN1|TMEM181|TNKS2|TNRC18|TPCN1|TRIM33|TSC22D1|TTBK2|UBA2|UGGT2|VASH1|WAC|WASF2|WDR44|WSB1|WWP2|XIST|YPEL2|ZBTB16|ZFAND5|ZFC3H1|ZFHX3|ZNF141|ZNF331	1.12824
GTEx_Tissue_Expression_Up	GTEX-XUW1-0826-SM-4BOP6_muscle_female_50-59_years	GTEX-XUW1-0826-SM-4BOP6_muscle_female_50-59_years	DA9_SEG	4884	3083	253	159.705	178	0.00796648	0.994593	0.015933	0.015933	0.994593	0.0318659	ABCB7|ABCC5|ACSL1|AMPD3|ARID5B|ARIH2|ARL8B|ATP2A2|BAG3|BCL6|BIN1|BNIP3|BRD4|BTBD1|CBFB|CEP350|CLIP1|CNBP|CSDE1|CSPP1|CUL1|CUL4A|CUL5|CYLD|DCAF5|DCAF6|DDI2|DHX36|DNAJB6|EGLN1|EIF1|EIF1AX|EIF3A|EIF3J|EIF4A2|EPS15L1|ETFA|FAF1|FAM222B|FAM53B|FEZ2|FKBP5|FOXJ3|FOXK2|FOXO1|FOXO3|FXR1|FYTTD1|G3BP2|GBE1|GLRX|GLUL|GOLGA4|GPATCH8|GSE1|GSPT1|GTF2IRD1|GYS1|HADHA|HADHB|HDAC4|HECTD1|HMOX1|IGF2R|IL6R|IPO7|IRAK2|IWS1|KCMF1|KDM4B|KDM7A|KIF1B|KLHL24|KPNA1|KPNA3|KPNA4|LRPPRC|LRRFIP2|MAFG|MAP4|MAST2|MED13|MIOS|MITF|MLXIP|MLXIPL|MNAT1|MRPL33|MRPS28|MTOR|NAA50|NACA|NCOA1|NDUFS1|NDUFV3|NFATC3|NFIC|NGLY1|NHLRC2|NNT|NPLOC4|OGDH|OSBPL11|OSBPL9|OTUD4|P4HA1|PARVB|PCM1|PDE4D|PDE4DIP|PDE7A|PFKFB3|PGP|PHF20|PHTF2|PLEKHM2|PPM1B|PPP1CB|PPP1R2|PPP3CC|PPTC7|PRKAR2A|PSMD1|PSME4|PTCD3|RAB12|RAB7A|RAD23B|RAF1|RAPGEF1|RERE|RIC1|RNF115|RPTOR|RYR1|SESN1|SETD3|SFMBT1|SLC7A6|SMG1|SOD2|SOS2|SPPL2A|SQSTM1|SSH2|ST3GAL3|STIM1|STRN3|TAF3|TBC1D8|THRAP3|TPM3|TPT1|UBAP1|UBC|UBE2G1|UBE2H|UBE3A|UBR3|UGP2|UQCRB|UQCRC2|USO1|USP24|USP25|USP47|USP9X|VDAC1|WIPI1|WWP1|YAF2|YBX3|ZBTB16|ZFAND3|ZFAND5|ZNF106|ZNF438|ZZEF1	1.11456
GTEx_Tissue_Expression_Up	GTEX-XUW1-0526-SM-4BOP3_adipose_tissue_female_50-59_years	GTEX-XUW1-0526-SM-4BOP3_adipose_tissue_female_50-59_years	DA9_MEGENA_hubs	4884	308	143	9.01802	17	0.00800946	0.996494	0.0160189	0.0160189	0.996494	0.0320378	APBB2|BMP6|BNIP3L|DOCK9|ELMOD3|FAM13A|FPR3|FRMD4A|FTH1|GNAI1|GRB10|HADH|ITSN1|METTL7A|PFKFB3|PLXNA4|PRICKLE2	1.88511
GTEx_Tissue_Expression_Up	GTEX-Q2AG-0011-R9A-SM-2HMJ6_brain_female_40-49_years	GTEX-Q2AG-0011-R9A-SM-2HMJ6_brain_female_40-49_years	DA9_MEGENA_hubs	4884	308	143	9.01802	17	0.00800946	0.996494	0.0160189	0.0160189	0.996494	0.0320378	B3GAT1|CALN1|CNTNAP4|GALNT13|GLDN|GNAI1|KIAA1324L|KLHL32|LDLRAD4|MTMR7|P2RY12|PEX5L|PLP1|SH3GL3|SKA2|SPP1|STK39	1.88511
GTEx_Tissue_Expression_Up	GTEX-PWCY-1926-SM-3NB25_adipose_tissue_female_20-29_years	GTEX-PWCY-1926-SM-3NB25_adipose_tissue_female_20-29_years	DA9_SEG	4884	3083	235	148.343	166	0.00801597	0.994638	0.0160319	0.0160319	0.994638	0.0320639	ABCA1|ACSL1|ACSL4|ADIPOR2|AGFG1|AHCTF1|AIDA|AK2|ANO6|ANXA5|APMAP|APPL2|ARHGEF6|ARID5B|ARL6IP5|ARMC8|ARNTL|ARRB1|ASPH|B4GALT1|BCAR3|BCL2|BLOC1S6|BMPR2|BNIP3L|CAPN7|CCDC50|CCNH|CD302|CD81|CHPT1|CNOT6L|CPM|CREB3L2|CRK|CRLS1|CSNK2A1|CTIF|DCTN4|DDI2|DDX3X|DHRS3|DOCK11|DRAM2|DSE|ECHDC1|EIF5|ELOVL5|EPS8|ETF1|FAM126B|FLT1|FNDC3B|FNIP2|FOXO1|FRMD4A|GFPT1|GLDN|GLUL|GSE1|GSN|GSPT1|GTF3A|HIP1|HIPK3|HSD17B4|IFNAR1|IFNGR2|IL13RA1|IL17RA|IRAK2|IRAK3|IRF8|IRS2|ITSN1|JAK1|KCTD20|KIAA0100|KIAA0355|LARP4|LIMS1|LNPEP|MAGI1|MAN1A1|MAP2K1|MBD2|MCCC1|MED13L|MGAT1|MKLN1|MLXIPL|MTMR10|NAA50|NAP1L1|NCOR2|NR3C1|NRIP1|OSBPL1A|PAK2|PCCA|PCSK5|PDE3B|PDE8A|PFKFB3|PICALM|PIK3CA|PIKFYVE|PNPLA8|PPA1|PPARG|PPFIA1|PRKAR2A|PRR5|PTEN|PTP4A2|PTPN11|PTPRM|RAB20|RAB2A|RAD21|RAP1B|RASSF4|RBM17|RHOQ|ROCK2|SERINC3|SH3KBP1|SH3PXD2B|SH3RF3|SHMT1|SIK2|SKI|SLC39A11|SLC7A6|SNRK|SNX13|SNX29|ST3GAL6|STAT3|STK24|STOM|STX12|STX7|SYAP1|TACC1|TBC1D16|TBC1D9B|TCF4|TCF7L2|TLN2|TMCC3|TNFAIP8|TNS3|TXNIP|UGP2|USP9X|UVRAG|VEGFA|VPS13D|VTI1A|WBP1L|WDR20|WNK1|YPEL2|ZFAND5|ZMIZ1	1.11903
GTEx_Tissue_Expression_Up	GTEX-SJXC-0326-SM-2XCFI_nerve_male_60-69_years	GTEX-SJXC-0326-SM-2XCFI_nerve_male_60-69_years	DA9_SEG	4884	3083	1205	760.65	796	0.00807788	0.993333	0.0161558	0.0161558	0.993333	0.0161558	ABCA1|ABCB7|ABCC5|ABL2|ACAP2|ACER3|ADAM10|ADAM28|ADNP|AEBP2|AFF4|AGO3|AGO4|AGPS|AHCTF1|AHI1|AKAP10|AKAP11|AKAP9|ALG13|AMD1|ANAPC5|ANK3|ANKFY1|ANKHD1|ANKIB1|ANKRD10|ANKRD12|ANKRD13C|ANKRD17|ANKRD36C|AP1G1|APAF1|APPBP2|AQR|ARFIP1|ARGLU1|ARHGAP12|ARHGAP15|ARHGAP24|ARHGAP5|ARHGEF12|ARHGEF6|ARID2|ARID4A|ARID4B|ARIH1|ARL17B|ARNT|ASH1L|ASXL1|ATAD2B|ATF2|ATF7|ATF7IP|ATG10|ATG2B|ATM|ATP10D|ATP11C|ATP2C1|ATP8B4|ATR|ATRX|ATXN2|ATXN3|ATXN7|ATXN7L1|AUTS2|AVL9|BAZ2B|BBS9|BCL2|BCLAF1|BDP1|BICD1|BIRC6|BLOC1S6|BMP2K|BMPR1A|BNC2|BOD1L1|BPTF|BRAF|BROX|BRWD1|BRWD3|BTAF1|BTBD7|C2CD5|CACUL1|CADM1|CAMSAP2|CAND1|CAPN7|CASD1|CBFA2T2|CBFB|CBR4|CBWD1|CCAR1|CCDC146|CCDC149|CCDC66|CCDC7|CCDC91|CCDC93|CCNH|CCNL1|CCNT2|CCSER2|CD46|CD47|CD58|CDC14B|CDC16|CDC73|CDK12|CDK13|CDK17|CDK19|CDK6|CELF1|CELF2|CENPC|CEP170|CEP350|CEP57|CEP85L|CEP95|CEPT1|CHD1|CHD2|CHD6|CHD7|CHD9|CIITA|CLASP1|CLASP2|CLEC2D|CLK1|CNOT2|CNOT4|CNOT6L|CNTLN|CNTRL|COA1|COG5|COX20|CPNE8|CPSF6|CREB1|CREBRF|CRLF3|CRYBG3|CSGALNACT2|CSTF3|CTNNB1|CUL5|CWC27|CWF19L2|CXCR4|CYLD|DCP1A|DCUN1D4|DDHD1|DDX17|DDX42|DDX46|DDX50|DENND4C|DENND6A|DHX15|DHX36|DICER1|DIP2A|DIP2B|DIP2C|DISC1|DISP1|DLEU7|DMTF1|DMXL1|DMXL2|DNAJB14|DNAJC13|DOCK5|DOCK7|DST|DYRK1A|EDA|EFCAB13|EHBP1|EIF2AK3|ELF2|ELK4|ELP2|EML4|EP400|EPB41L2|EPC1|EPC2|EPG5|EPS15|ERCC6L2|ERCC8|ETNK1|EVI5|EXOC1|EXOC2|EXOC6B|FAM102B|FAM114A1|FAM120B|FAM133B|FAM172A|FAM53B|FAM91A1|FAR1|FBXO11|FBXO38|FER|FGD4|FGFR1OP2|FIG4|FMNL2|FMNL3|FNBP4|FNDC3A|FNIP2|FOXJ3|FOXN2|FOXP2|FRA10AC1|FRS2|FRYL|FTX|FUBP1|FUT8|GAB1|GAPVD1|GAS7|GATAD1|GATAD2B|GATM|GCC2|GLDN|GMPS|GNPTAB|GOLGA8A|GOLGB1|GON4L|GOPC|GPATCH2|GPATCH2L|GPBP1|GPD2|GPR137B|GPR155|GSAP|GTDC1|GTF2F2|H3F3B|HACE1|HEATR5A|HEATR5B|HECTD2|HELZ|HERC4|HGSNAT|HMG20A|HMGB1|HMGN1|HNRNPA1|HNRNPA2B1|HNRNPA3|HNRNPDL|HNRNPH1|HNRNPH3|HP1BP3|HPS5|IBTK|ICE1|IL1RAPL1|ILKAP|IMMP2L|INO80|INO80D|INPP5B|INVS|IQCB1|IREB2|IST1|ITCH|ITSN1|JMJD1C|KANSL1L|KAT6A|KAT6B|KATNBL1|KBTBD2|KCNQ1OT1|KCTD12|KDM3A|KDM3B|KDM4C|KDM5A|KHDRBS3|KIAA0232|KIAA1109|KIAA1328|KIAA2026|KIDINS220|KIF16B|KLF6|KLF7|KMT2A|KMT2C|KMT2E|KPNA1|KPNA5|KRIT1|LATS1|LCOR|LCORL|LEMD3|LIMD1|LMBRD1|LONP2|LPAR1|LPAR6|LPCAT2|LRCH3|LRRC8B|LRRC8C|LRRTM4|LTN1|LUC7L3|LYPLAL1|LYST|MAF|MAGI1|MAN1A2|MAP3K2|MAP3K4|MAP3K7|MAP3K8|MAP4K3|MAP4K5|MAPK8|MARCKS|MBD4|MBD5|MBNL2|MBTD1|MCM3AP|MDM4|MDN1|MED13|MED14|MED23|METTL15|MGA|MIB1|MICU2|MICU3|MIER1|MIR99AHG|MKLN1|MLLT10|MOB1B|MON2|MORC3|MPHOSPH8|MRPL1|MRPS6|MTAP|MTF2|MTMR10|MTR|MVB12B|MYO9A|MYSM1|N4BP2L1|N4BP2L2|NAA16|NAA25|NAALADL2|NAIP|NAV3|NBAS|NBEAL1|NBN|NCOA1|NCOA2|NEGR1|NEK1|NEK7|NEMF|NF1|NFAT5|NFATC1|NIPBL|NKTR|NLK|NR3C1|NR4A2|NRF1|NRXN1|NSD1|NSMAF|NSRP1|NUFIP2|NUMB|NUP153|NUP160|NUTM2A-AS1|ODF2L|OFD1|OGT|ORC2|ORMDL1|OSBPL9|OTULIN|OXR1|P2RY12|PAFAH1B1|PAN3|PARG|PARP14|PAXBP1|PBRM1|PCNP|PDCD6IP|PDE8A|PDS5B|PEAK1|PELI2|PER1|PHACTR4|PHC3|PHF11|PHF14|PHF20L1|PHF3|PHIP|PIAS2|PIBF1|PIK3C3|PIK3R1|PIKFYVE|PKD2|PKN2|PLAG1|PLEKHA1|PLEKHA2|PMS1|PNISR|PNN|POGZ|POLK|POU2F1|PPFIA1|PPHLN1|PPIG|PPIP5K2|PPP4R2|PRELID2|PREPL|PRKCA|PRMT2|PROS1|PRPF38B|PRPF40A|PRPF4B|PRRC2C|PSMC6|PTAR1|PTBP2|PTCD3|PTEN|PTGDS|PTK2|PTPN12|PTPN9|PUM1|PUM2|QKI|QSER1|R3HCC1L|RAB11FIP2|RAB14|RAB28|RAB3GAP2|RABEP1|RABGAP1L|RABGEF1|RALGAPA1|RAP1GDS1|RAPGEF2|RAPH1|RARS2|RASA1|RASA2|RASAL2|RASGEF1C|RASSF8|RB1|RBM17|RBM25|RBM26|RBM33|RBM39|RBM4|RBM5|RBMX|RBPJ|RC3H1|RC3H2|RCOR3|RDX|REV1|RFC1|RFX3|RGL1|RGS1|RIC1|RICTOR|RIF1|RLF|RNF13|RNF217|RNF38|RNMT|RNPC3|ROCK1|RPRD1A|RSBN1|RSRC1|RSRC2|RSRP1|RTTN|RUFY2|RUFY3|RUNX1|RUNX2|S100PBP|SACM1L|SAMD4B|SAMHD1|SBF2|SCAF11|SCAF8|SCFD1|SCLT1|SCRN1|SCYL2|SDCCAG8|SEC24B|SECISBP2|SECISBP2L|SENP5|SENP6|SENP7|SERPINB9|SESN3|SETD5|SF3B1|SFMBT2|SFPQ|SFSWAP|SGMS1|SHPRH|SIPA1L2|SKIL|SLC10A7|SLC23A2|SLC25A13|SLC25A36|SLC30A7|SLC38A9|SLC4A7|SLTM|SMAD2|SMAD4|SMAD5|SMARCA5|SMARCAD1|SMC5|SMG7|SMURF1|SNW1|SNX1|SNX13|SNX14|SNX24|SNX30|SOCS6|SON|SOS1|SOS2|SP3|SPAG9|SPATA13|SPATA6|SPIDR|SPIN1|SPIRE1|SPRED1|SPTAN1|SRBD1|SREK1|SRFBP1|SRGAP1|SRGAP2|SRGAP2B|SRRM1|SRRM2|SRSF10|SRSF11|SRSF3|SRSF5|SS18|SSBP2|SSH1|ST3GAL6|STAG1|STAG2|STAM2|STARD13|STIM2|STK3|STK38|STRADA|STRN|STT3B|STX16|STX18|STX7|STXBP3|SUCO|SUPT20H|SUPT3H|SUZ12|TAB2|TAF1|TAF1D|TAOK1|TBC1D12|TBC1D15|TBC1D23|TBC1D5|TBCK|TBL1XR1|TCERG1|TCF12|TET2|TFCP2|TFEC|THADA|THOC1|THOC2|THUMPD3-AS1|TIAL1|TJP1|TMEM117|TMEM260|TMEM39A|TMOD2|TMX3|TNKS|TNKS2|TNPO1|TNRC6A|TNRC6B|TNS3|TOP2B|TOR1AIP2|TPK1|TPP2|TRA2A|TRAPPC10|TRAPPC11|TRAPPC8|TRIM33|TRIO|TRIP11|TRMT11|TRPM7|TTBK2|TTC14|TTC17|TTC3|TUBGCP3|TVP23C|U2SURP|UBA6|UBE2E1|UBE2E2|UBE2E3|UBE2W|UBE3A|UBE4A|UBN2|UBP1|UBR1|UBR2|UBR3|UBR5|UBXN4|UGGT2|UHRF1BP1L|UHRF2|USP24|USP25|USP33|USP34|USP4|USP47|USP48|USP53|USP6NL|USP8|USPL1|UST|UTRN|VMP1|VPS13B|VPS13C|VPS26A|VPS29|VPS36|VPS41|VPS45|VPS54|VPS8|WDFY2|WDFY3|WDPCP|WDR11|WDR33|WDR59|WDR70|WSB1|XPO1|XPO4|XRN1|YIPF4|YLPM1|YTHDC1|YTHDC2|YTHDF3|ZBTB1|ZBTB25|ZC3H12C|ZC3H13|ZC3H7A|ZDHHC17|ZDHHC21|ZEB2|ZFAND5|ZFC3H1|ZFYVE16|ZKSCAN1|ZMYM2|ZMYM4|ZMYM6|ZMYND11|ZNF124|ZNF141|ZNF148|ZNF207|ZNF24|ZNF254|ZNF280D|ZNF292|ZNF326|ZNF33A|ZNF451|ZNF516|ZNF518A|ZNF618|ZNF638|ZNF644|ZNF652|ZNF655|ZNF706|ZNF718|ZNF721|ZNF780B|ZNF782|ZNF83|ZNF846|ZNRF2|ZRANB2|ZSWIM6	1.04647
GTEx_Tissue_Expression_Up	GTEX-WVLH-0226-SM-3MJG6_adipose_tissue_male_50-59_years	GTEX-WVLH-0226-SM-3MJG6_adipose_tissue_male_50-59_years	DA9_MEGENA_hubs	4884	308	155	9.77477	18	0.00819883	0.996307	0.0163977	0.0163977	0.996307	0.0327953	BICC1|C1QA|C1QC|CD163L1|ELMOD3|FAM13A|FPR3|GPNMB|INPP4B|KCTD12|NCOA4|NFIB|P2RY12|RUNX1T1|SLC2A3|SLC9A9|SPP1|USP36	1.84147
GTEx_Tissue_Expression_Up	GTEX-X88G-0004-SM-47JZ6_blood_male_30-39_years	GTEX-X88G-0004-SM-47JZ6_blood_male_30-39_years	DA9_SEG	4884	3083	1291	814.937	851	0.00822235	0.993181	0.0164447	0.0164447	0.993181	0.0164447	AATF|ABCB7|ABCC4|ABCE1|ABI1|ACAP2|ACBD6|ACTB|ACTG1|ACTR2|ACTR3|ADAR|ADCY7|ADNP|ADPGK|AEBP2|AFTPH|AGO2|AGPAT3|AGPAT5|AGPS|AHSA1|AK2|AKAP11|AKAP13|AKNA|AKR1A1|AMPD3|ANAPC5|ANKIB1|ANKRD11|ANKRD17|ANKRD44|ANP32A|AP1G1|AP3B1|AP3S1|APAF1|APBB1IP|APPL1|AQR|ARFGEF2|ARHGAP15|ARHGAP17|ARHGAP18|ARHGDIB|ARID1A|ARID1B|ARID3A|ARL17B|ARL5A|ARPC1B|ARPC2|ARPC3|ARPC5|ASCC1|ASCC3|ATAD2B|ATF2|ATF7IP|ATM|ATP11C|ATP2C1|ATRX|ATXN10|ATXN2L|AVL9|AZIN1|BAZ1A|BAZ1B|BCAT1|BCL2|BCLAF1|BDP1|BIRC6|BLNK|BMP2K|BNIP3|BOD1L1|BPTF|BRAF|BRD7|BRWD3|BTAF1|CACYBP|CAND1|CAPRIN1|CAPZA1|CAPZB|CARD11|CARD8|CBFB|CBL|CBWD1|CBWD2|CBWD5|CCAR1|CCDC50|CCDC88A|CCM2|CCND2|CCT3|CCT4|CCT6A|CCT8|CD2AP|CD300A|CD47|CD53|CD58|CD74|CD83|CD84|CD86|CDC27|CDC42|CDC42SE2|CDK12|CDK13|CDK6|CDKAL1|CDV3|CDYL|CELF1|CELF2|CENPC|CEP192|CEP57|CEPT1|CFL1|CGGBP1|CHD4|CHD7|CHD8|CHFR|CIITA|CKAP5|CLEC2D|CLPB|CMSS1|CNOT1|CNOT4|CNTRL|COA1|COG3|COPA|COPB1|COTL1|CPSF6|CREB1|CRLF3|CSNK1G1|CSNK2A1|CSTF3|CTDSPL2|CTNNBL1|CTR9|CTSH|CUL2|CWC27|CYB5R4|CYLD|CYTH1|CYTIP|DAP3|DARS|DAZAP1|DCP1A|DCP2|DDHD1|DDI2|DDX18|DDX21|DDX39B|DDX46|DDX50|DDX6|DEK|DENND1A|DENND4A|DENND4B|DENND4C|DHX15|DHX9|DLEU1|DLEU2|DMXL1|DNM1L|DNMT3A|DOCK10|DOCK2|DOCK8|DRAM2|DUSP10|DUSP16|E2F3|EAF2|EBI3|EDEM1|EEA1|EEF1A1|EEF1B2|EEFSEC|EHD4|EHMT1|EIF2A|EIF2AK2|EIF2AK3|EIF2AK4|EIF2S2|EIF2S3|EIF3A|EIF3E|EIF3H|EIF3J|EIF4B|EIF5B|ELF1|ELK4|ELP2|ELP3|ELP4|EML4|ENO1|ENTPD1|ENTPD1-AS1|ENY2|EPB41|EPRS|EPS15|EPS15L1|EPSTI1|ERICH1|ERP44|ESCO1|ETNK1|EVL|EWSR1|EXOC5|EYA3|FAM107B|FAM120A|FAM162A|FAM210A|FAM91A1|FAU|FCHSD2|FGD2|FGFR1OP2|FIP1L1|FKBP15|FLI1|FMNL3|FNBP1|FOXN2|FUBP1|FUS|FUT8|FYTTD1|G3BP1|G3BP2|GALK2|GALNT10|GAPDH|GCC2|GDI2|GGA2|GIGYF2|GIT2|GLS|GMPS|GNL3|GOLGA8A|GPATCH2L|GPCPD1|GPD2|GPHN|GPI|GPR183|GRB2|GSAP|GTF2I|HCLS1|HDAC3|HEATR1|HEATR5B|HERC4|HINT1|HIVEP1|HK2|HLA-DPA1|HLA-DRA|HMG20A|HMGN1|HNRNPA1|HNRNPA2B1|HNRNPA3|HNRNPC|HNRNPD|HNRNPF|HNRNPK|HNRNPL|HNRNPM|HNRNPR|HNRNPU|HOOK3|HPRT1|HPS3|HPS5|HS2ST1|HSP90AB1|HSPA4|HSPA8|HSPD1|HSPE1|HTT|HUWE1|IARS|IBTK|IER5|IFI16|IFNAR2|IKBIP|IKBKE|IKZF1|IKZF2|ILF3|IMMT|INPP4A|INPP5B|INPP5D|INSIG2|INTS6|INVS|IPCEF1|IPMK|IPO9|IQCB1|IQGAP2|IREB2|IRF2|IRF8|ITPR2|ITSN2|IWS1|JAK1|JMJD1C|KCTD20|KDM2B|KDM3A|KDM4B|KDM4C|KDM5A|KHDRBS1|KIAA0100|KIF2A|KLHL18|KLHL6|KMT2C|KMT2E|KPNB1|KRAS|KRIT1|KSR1|KYNU|LAP3|LAPTM5|LARP1|LARP4B|LARS|LAT2|LCORL|LCP1|LDHA|LGALS8|LGALS9|LGMN|LILRB1|LIMD1|LMO2|LNPEP|LONP1|LONP2|LPCAT1|LPGAT1|LRBA|LRCH1|LRCH3|LRMP|LRPPRC|LRRC8D|LRRK1|LSM14A|LY86|LYN|LYPLA1|M6PR|MACROD2|MAD1L1|MALT1|MAN2A1|MANBA|MAP2K1|MAP3K5|MAPK1IP1L|MAPKAP1|MARCKS|MBD2|MBD4|MBNL1|MCCC1|MCM3AP|MCPH1|MDM2|MDN1|ME2|MED14|MEF2A|MEF2C|MEF2C-AS1|METTL15|MGA|MGAT5|MIB1|MIOS|MIS18BP1|MOB1A|MOB4|MRPS31|MSH3|MSN|MTDH|MTF2|MTHFD1L|MTPN|MYCBP2|MYO1E|MYO9B|NAA15|NAA25|NAA35|NACA|NAP1L1|NASP|NBN|NCKAP1L|NCOA2|NCOA3|NCOR1|NEK6|NFATC1|NFATC3|NFKB1|NFKBID|NFX1|NGLY1|NHLRC2|NIN|NIPBL|NLRC5|NMT1|NOP58|NPAT|NPM1|NR2C2|NR3C1|NSD1|NSL1|NSMAF|NSMCE2|NUCKS1|NUP153|NUP160|NUP214|OLA1|OPA1|OSBPL9|OTULIN|OXSR1|P4HA1|PABPC1|PACS1|PAK1|PAK2|PANK2|PAPOLA|PARG|PARP14|PARP4|PARP9|PARVB|PARVG|PCBP2|PCF11|PCM1|PDCD10|PDE7A|PDK1|PDS5A|PDS5B|PFKP|PGK1|PHACTR1|PHC3|PHF11|PHIP|PHTF2|PIAS1|PIK3AP1|PIK3CA|PIK3CD|PIK3R5|PIKFYVE|PIP4K2A|PKM|PLCG2|PLCL2|PLEK|PLEKHA2|PLXNC1|PMS1|PNN|POLK|POM121|POM121C|POMP|POU2F1|POU2F2|PPA1|PPA2|PPHLN1|PPIA|PPIG|PPIP5K2|PPM1K|PPP1R21|PPP2R5E|PPP6R3|PPTC7|PRDM2|PRIM2|PRKCB|PRKD3|PRKDC|PRMT3|PRPF40A|PRPF8|PRR14L|PRRC2C|PSMA1|PSMA6|PSMD14|PSPC1|PTBP3|PTCD3|PTGES3|PTK2B|PTMA|PTPN1|PTPN18|PTPN2|PTPRC|PTRH2|PUM2|PURA|PVT1|R3HDM1|RAB27A|RAB3GAP2|RAB8B|RABEP1|RABGAP1L|RAD21|RAD51B|RALGPS2|RALY|RAPGEF1|RAPGEF2|RAPGEF6|RASA1|RASGRP3|RB1|RBBP4|RBM26|RBM27|RBMX|RBPJ|RBX1|RCC2|RCSD1|REL|RFC1|RFFL|RFX3|RFX7|RGS1|RGS10|RHBDD1|RHBDF2|RIC1|RIF1|RILPL2|RIPK2|RLF|RNASEH2B|RNASET2|RNF111|RNF169|RNF19A|RNF213|RNF4|RNGTT|RNMT|RPAP2|RSBN1L|RSRC1|RSRC2|RTTN|S100PBP|SAFB|SAMSN1|SAP30|SBNO1|SCAF11|SCAF4|SCARB1|SCFD2|SCLT1|SEC23IP|SEC24A|SEMA4D|SERBP1|SERPINB9|SETD2|SETD5|SETX|SF3B3|SFMBT2|SFT2D2|SGMS1|SGPP1|SH3KBP1|SHOC2|SIN3A|SIPA1L1|SIPA1L3|SLC10A7|SLC12A6|SLC15A4|SLC25A36|SLC37A1|SLX4IP|SMAP2|SMARCA2|SMARCA5|SMARCAD1|SMARCC1|SMC5|SMCHD1|SMG1|SMG7|SMS|SMU1|SNAP23|SND1|SNX25|SNX29|SNX5|SNX8|SON|SORL1|SP100|SP110|SP140L|SPCS2|SPG11|SRBD1|SREBF2|SRP54|SRSF10|SRSF3|SRSF7|SS18|SSBP1|SSH1|ST6GAL1|ST8SIA4|STAG2|STAMBPL1|STK10|STK4|STRADA|STRBP|STT3B|SUGP2|SUGT1|SUZ12|SWAP70|SYK|SYMPK|SYNCRIP|SYNRG|TAF15|TAF1D|TAF2|TAOK3|TBC1D22A|TBC1D5|TBCA|TBK1|TCEA1|TCERG1|TCF20|TCP1|TET2|TET3|TFCP2|TFRC|THOC2|THRAP3|TIAL1|TIAM2|TLK1|TLK2|TLR1|TMC6|TMC8|TMED8|TMEM131|TMEM156|TMEM241|TMEM260|TMF1|TMLHE|TMPO|TMSB4X|TMX1|TNFAIP8|TNFRSF10B|TNPO3|TOP1|TOP2B|TPI1|TPP2|TPR|TRA2B|TRAF3|TRAPPC10|TRAPPC11|TRIM14|TRIM22|TRIM38|TRIM44|TRIP12|TRPM7|TRRAP|TTC27|TUBA1B|TUBGCP3|U2SURP|UBA1|UBA52|UBA6|UBAP2|UBAP2L|UBE2D2|UBE2E1|UBE2G1|UBE2J1|UBE2K|UBE2N|UBE2V1|UBE4A|UBR4|UBR5|UBXN7|UGGT1|UHRF1BP1|UHRF2|UIMC1|UPF2|URI1|USP10|USP14|USP34|USP37|USP4|USP48|USP6NL|USP7|USP8|USP9X|UTP18|UVRAG|VAV1|VDAC1|VGLL4|VOPP1|VPS13B|VPS13C|VPS35|VPS37B|VPS41|VRK2|VTI1A|WDFY4|WDR11|WDR33|WDR41|WDR43|WDR70|WDR91|WIPF1|XAF1|XKR6|XPO1|XPO4|XRCC5|XRCC6|XRN1|XRN2|YBX1|YEATS2|YLPM1|YME1L1|ZBTB1|ZBTB11|ZBTB25|ZBTB38|ZC3H12C|ZC3H13|ZC3H15|ZC3H18|ZC3H7A|ZC3HAV1|ZCCHC7|ZDHHC20|ZFAS1|ZMAT3|ZMYND8|ZNF124|ZNF141|ZNF148|ZNF207|ZNF267|ZNF277|ZNF292|ZNF609|ZNF654|ZNF718|ZNRF2	1.04425
GTEx_Tissue_Expression_Up	GTEX-T6MN-0011-R8A-SM-32QP3_brain_male_50-59_years	GTEX-T6MN-0011-R8A-SM-32QP3_brain_male_50-59_years	DA9_MEGENA_hubs	4884	308	316	19.9279	31	0.0082432	0.995453	0.0164864	0.0164864	0.995453	0.0329728	ANO4|APOE|B3GAT1|CD83|CHD5|CNTNAP4|FRMD5|GALNT13|GLDN|GNAI1|KIAA1324L|KLHL32|LDLRAD4|NALCN|NLGN4Y|P2RY12|PDE8A|PEX5L|PLP1|PPM1H|RUNDC3B|SEZ6L|SGSM1|SH3GL3|SKA2|SPP1|SRRM4|STK39|SYT1|TEX2|TMEM232	1.55561
GTEx_Tissue_Expression_Up	GTEX-QVJO-1426-SM-2S1QY_brain_female_60-69_years	GTEX-QVJO-1426-SM-2S1QY_brain_female_60-69_years	DA9_SEG	4884	3083	397	250.604	273	0.00825399	0.993939	0.016508	0.016508	0.993939	0.033016	AAK1|ABHD12|ABI2|ABR|ACACA|AGAP1|AGAP3|AGPAT3|AHCYL1|AHCYL2|ANK2|ANKRD12|ANKS1B|AP2A2|AP2B1|APBA1|APC|ARHGAP21|ARHGAP32|ARHGAP35|ARHGEF11|ARL6IP1|ARRB1|ATP6V0A1|ATP6V1A|ATP6V1B2|ATP6V1C1|ATP6V1H|ATRNL1|ATXN1|ATXN10|BCAS3|BTBD9|BTRC|CABLES1|CACNA1A|CACNB4|CADM2|CALM1|CAMK1D|CAMK2N1|CAMKMT|CAMTA1|CCDC149|CDC42BPB|CHN1|CKB|CLIP2|CLSTN1|CLU|CNTNAP2|COX4I1|COX6A1|CREBL2|CSMD1|CTIF|CTNNA2|DDX24|DENND1A|DENND4B|DGKZ|DLEU7|DLG2|DLGAP1|DNAJC5|DNAJC7|DOCK3|DPP10|DPYSL2|DSCAM|DTNA|DTNB|DTNBP1|DYNC1H1|DYNLL1|EIF4A2|ELP3|ERC2|ERI3|EVL|FAM168A|FAM168B|FAM49A|FBXL17|FBXW11|FBXW7|FIG4|FRA10AC1|GABARAPL1|GALNT11|GARNL3|GLUD1|GNAQ|GNAS|GNB1|GNG7|GPHN|GPI|GPM6A|GPM6B|GPR155|GRAMD1B|GRIA2|GRIK1|GRIPAP1|HDAC8|HECTD4|HINT1|HOMER1|HPCAL1|HPRT1|HS3ST4|HTT|IDS|IGSF21|INPP4A|INPP5F|ITSN1|KCNIP1|KCNIP4|KCNQ3|KHDRBS3|KIAA0319L|KIAA0930|LRRTM4|LSAMP|LUZP1|LYRM4|MAGI2|MAP1B|MAP2K4|MAP2K5|MAPK10|MAPK8IP3|MAST3|MCF2L|MCF2L2|MDH1|MEF2C|MEF2C-AS1|MICU1|MPHOSPH8|MSRA|MT3|MTCH1|MYO5A|NBEA|NCAM2|NCOA1|NDFIP1|NDUFA4|NDUFB8|NLK|NMT1|NPAS3|NRG3|NRGN|NRXN1|NSF|NUAK1|NUCKS1|NUDC|NUDCD3|OCIAD1|OIP5-AS1|OPCML|OSBPL1A|OXR1|PACS2|PAK1|PCDH9|PDE4A|PDXK|PEBP1|PHACTR1|PI4KA|PITPNA|PITPNC1|PLCB1|PLD3|PLEKHM2|PNKD|PPM1K|PPP3CA|PPP3R1|PRKACB|PRKCA|PRKCB|PRKCE|PRNP|PRRC2B|PSD3|PSMD1|PTK2B|PTPN4|PTPRA|PTPRO|R3HDM1|RAP1GDS1|RAP2A|RAPGEF2|RB1CC1|RBFOX1|RGS12|RPRD1A|RTN1|RTN3|RUFY3|SAMD12|SARAF|SCAPER|SCRN1|SEC62|SERGEF|SIPA1L1|SIRPA|SKP1|SLC15A2|SLC1A3|SLC25A12|SLC30A9|SLC39A10|SMARCA4|SMYD3|SNAP25|SNCA|SNRPN|SOD1|SPIRE1|SPTAN1|SREBF2|SRGAP3|SRP14|ST3GAL3|STAU2|STMN1|SYNDIG1|SYNJ1|SYT1|SYT17|TCF25|TERF2IP|THRB|TIAM2|TLN2|TMEM161B-AS1|TMOD2|TRAF3|TRAPPC9|TRPM2|TSC22D1|TTC1|TTC19|TTC3|TTC7B|TUBA1B|UBB|UBE2E3|UBE2L3|UBE2O|VPS41|VPS53|VPS9D1|VSNL1|WDR7|WIPF2|WWOX|YWHAB|YWHAE|YWHAG|YWHAH|ZDHHC14|ZFR	1.08937
GTEx_Tissue_Expression_Up	GTEX-O5YW-1826-SM-2YUN2_blood_vessel_male_50-59_years	GTEX-O5YW-1826-SM-2YUN2_blood_vessel_male_50-59_years	DA9_SEG	4884	3083	109	68.8057	81	0.00825923	0.995474	0.0165185	0.0165185	0.995474	0.0330369	ADD1|AKT3|AMBRA1|AXL|BHLHE41|CBLB|CCNI|CD99|CHMP4B|CMKLR1|CPED1|CREBBP|CSGALNACT1|CWF19L2|DDX24|DDX42|DIP2C|ERC1|ESYT2|ETV6|FAU|FBXO42|FILIP1L|FOXK1|FOXN3|GAB2|GSN|HDAC9|IQGAP1|KDM3A|KDM3B|KIF13A|LRRFIP1|MECP2|MTSS1|MYH9|NAV2|NCKAP1L|NEDD9|NFIC|NUMA1|OSBPL9|PACSIN2|PELI2|PIAS1|PLXDC2|PRKAG2|PTPN9|RAB31|RERE|RNF216|ROCK1|RPTOR|RSRC1|SAMD4B|SAP30|SDK1|SETBP1|SH3PXD2B|SIN3A|SLC20A2|SLC8A1|SLC8A1-AS1|SMG6|SNX9|SPARCL1|SPEN|SREBF1|STIM1|STK32B|STK38L|SUPT6H|TCF7L2|TIMP2|TMEM181|TNRC18|VGLL4|WASF2|ZBTB16|ZHX2|ZNF407	1.17723
GTEx_Tissue_Expression_Up	GTEX-S7SE-0011-R7A-SM-2XCDI_brain_male_50-59_years	GTEX-S7SE-0011-R7A-SM-2XCDI_brain_male_50-59_years	DA9_MEGENA_hubs	4884	308	329	20.7477	32	0.00827404	0.99539	0.0165481	0.0165481	0.99539	0.0330962	ACTR10|APOE|ASTN1|ATP6V1C1|CACNA1E|CALN1|CASC15|DOCK4|ELMO1|FAM149A|FAM49A|FBXO41|GRIA1|HSPH1|LDLRAD4|NEDD4L|OLFM2|OSBP2|PLP1|PRKAG2|RASGEF1B|RUNDC3B|SGIP1|SH3GL3|SIPA1L1|SLC1A3|SYN3|SYNPR|SYT1|TCEA2|TMEM132B|ZFAND2A	1.54234
GTEx_Tissue_Expression_Up	GTEX-XXEK-0626-SM-4BRWE_lung_male_50-59_years	GTEX-XXEK-0626-SM-4BRWE_lung_male_50-59_years	DA9_SEG	4884	3083	312	196.948	217	0.00828398	0.994146	0.016568	0.016568	0.994146	0.0331359	A2M|ACSL4|ADAP2|ADPGK|AGFG1|AHSA1|AK2|ALOX5AP|ANKHD1|ARF1|ARHGAP18|ATG5|ATP11A|ATP1B3|ATP6V0E1|B2M|BCL2L1|BRI3|C1QA|C1QB|C3|CANX|CASP4|CCT8|CD14|CD55|CD63|CD74|CD86|CDC37|CDK17|CEBPB|CEBPD|CKLF|CLEC2B|CLIC2|CLTA|CMTM7|COPB2|CPNE8|CRLS1|CTSC|CTSD|CTSH|CTSZ|CXCL16|DAZAP1|DDX18|DDX21|DDX60L|DHRSX|DNAJC1|DNAJC3|EBI3|ECHDC1|EDEM1|EIF1|EIF2S2|ENO1|ERP44|FAM120A|FCER1G|FCGR1A|FCGR2A|FCGR3A|FGD2|FTL|G3BP1|GCA|GDI2|GK|GPCPD1|GRAMD1A|GSAP|HAVCR2|HCK|HLA-B|HLA-DPA1|HLA-DPB1|HLA-DRA|HLA-DRB1|HM13|HMOX1|HNRNPF|HNRNPR|HSP90B1|HSPA5|HSPE1|IARS|IL1RAP|IL4R|IL6ST|IRAK2|JDP2|KBTBD2|LAIR1|LAP3|LARS|LGMN|LILRB1|LITAF|LPCAT1|LRRK2|LY96|LYRM4|MACROD2|MAGT1|MARS|MCMBP|MFSD1|MLKL|MPHOSPH6|MS4A4A|MS4A7|MSN|MSR1|MTHFD1L|NABP1|NAMPT|NARS|NCK1|NCOA7|NDUFAF2|NFKB1|NPC2|NPL|NSMAF|NUTM2A-AS1|OLR1|OSBPL8|PALD1|PARP14|PARP9|PDCD10|PDGFB|PDIA3|PLAUR|PLSCR1|POMP|PPA1|PPIA|PRKCE|PRKCH|PSMA1|PSMC6|PSMD14|PTMA|PTPN1|PTPN2|PTPRE|PTRH2|PTTG1IP|RAB14|RAB20|RAC1|RALGAPA2|RBM17|RBMS1|RHEB|RNF145|RPN2|RUNX1|SACM1L|SAT1|SCARB2|SCFD1|SCFD2|SEC11A|SERP1|SERPINB9|SGK1|SH2B3|SIPA1L2|SLC11A2|SLC20A1|SLC30A7|SNX2|SNX24|SNX3|SOAT1|SOD2|SPCS2|SPCS3|SPIDR|SPRED1|SRFBP1|SSBP1|STT3B|SUSD1|TAL1|TBCA|TBXAS1|TFEC|TFG|TFRC|TMED10|TMED5|TMEM165|TMEM241|TMEM39A|TMEM87A|TMX1|TMX3|TNFRSF1A|TNFSF13B|TOR1AIP2|TRAM1|TYMP|TYROBP|UBE2D3|UBE2J1|UGCG|VMP1|VPS37A|VSIG4|XBP1|ZFP36	1.10181
GTEx_Tissue_Expression_Up	GTEX-Q2AH-0326-SM-48U1K_blood_vessel_male_40-49_years	GTEX-Q2AH-0326-SM-48U1K_blood_vessel_male_40-49_years	DA9_MEGENA_hubs	4884	308	132	8.32432	16	0.00830308	0.996455	0.0166062	0.00830308	0.998807	0.0166062	ANTXR1|ATP1B3|C1QA|C1QB|C1QC|CD163|CDH13|CMKLR1|CYTL1|ELL2|FGFR1|HSPB1|PUS1|SCFD2|SH3RF3|ZNF385D	1.92208
GTEx_Tissue_Expression_Up	GTEX-P44H-1026-SM-3NM96_blood_vessel_male_40-49_years	GTEX-P44H-1026-SM-3NM96_blood_vessel_male_40-49_years	DA9_MEGENA_hubs	4884	308	167	10.5315	19	0.00830778	0.996162	0.0166156	0.0166156	0.996162	0.0332311	ANTXR1|APOE|C1QB|C1QC|CD83|CDH13|CMKLR1|CYTL1|ELL2|ESYT2|FPR3|GPNMB|HLA-DRA|PPIE|SH3RF3|SPP1|YPEL2|ZFP36L2|ZNF385D	1.80411
GTEx_Tissue_Expression_Up	GTEX-XV7Q-1626-SM-4BRWC_vagina_female_40-49_years	GTEX-XV7Q-1626-SM-4BRWC_vagina_female_40-49_years	DA9_MEGENA_hubs	4884	308	191	12.045	21	0.00833134	0.995987	0.0166627	0.0166627	0.995987	0.0333254	CHORDC1|COX10-AS1|CPA6|CYTL1|H2AFY2|HSP90AA1|HSPD1|HSPE1|INPP4B|P4HA1|PRICKLE2|PTGES3|RCN1|SCFD2|SERPINH1|SLC9A9|SPATS2L|STIP1|STX18-AS1|XXYLT1|ZNF385D	1.74346
GTEx_Tissue_Expression_Up	GTEX-XXEK-2426-SM-4BRUS_adipose_tissue_male_50-59_years	GTEX-XXEK-2426-SM-4BRUS_adipose_tissue_male_50-59_years	DA9_SEG	4884	3083	165	104.155	119	0.00836993	0.994823	0.0167399	0.0167399	0.994823	0.0334797	ABCA1|ABL2|ACACA|ADIPOR2|AGO3|AK2|ARID5B|ASPH|ASXL1|ATP11C|ATP8B4|BNIP2|BNIP3L|CASP4|CBLB|CCNH|CCNL1|CDC37|CHSY1|CMIP|CPNE8|DDX10|DDX18|DDX21|DHRS3|EHD4|EIF1|EIF2B3|EIF2S2|EIF4A1|ELOVL5|ENY2|ETS2|FAM133B|FLT1|GLUL|GNL3|GTF3A|HIPK3|HIVEP1|HLA-DRB1|HNRNPF|HNRNPK|HNRNPR|IFI16|IFNGR2|IL13RA1|ITSN1|KBTBD2|LAP3|LARP4|LRRC8C|LYRM4|MAGI1|MARS|MCF2L|MCMBP|MCTP1|MLXIPL|MYCBP2|NABP1|NASP|NEDD9|NOL10|NR3C1|NRIP1|NSMAF|PCSK5|PDE8A|PDGFB|PICALM|PITPNB|PLSCR1|PPA1|PPARG|PRR5|PTEN|PTMA|PVT1|RALGAPA2|RAP1B|RASA3|RBM17|RBMS1|RNF4|ROCK2|RUNX1|SBNO2|SDCBP|SEC14L1|SFSWAP|SGK3|SH3KBP1|SLC2A3|SNRK|SNX9|SRFBP1|SRSF4|ST6GALNAC3|STAT3|STK3|STOM|SWAP70|TAF1D|TANGO6|TBC1D15|TCF4|TGFBR2|THUMPD2|TMEM165|TNFRSF1A|UBA2|UBE2G2|UBE2W|UGCG|USPL1|WDR43|XRN2|ZFP36	1.14252
GTEx_Tissue_Expression_Up	GTEX-QDT8-0326-SM-32PL1_nerve_female_30-39_years	GTEX-QDT8-0326-SM-32PL1_nerve_female_30-39_years	DA9_SEG	4884	3083	857	540.977	572	0.00839517	0.993248	0.0167903	0.0167903	0.993248	0.0167903	ABCA1|ABL2|ACAP2|ACER3|ADAM10|ADAM28|ADAP2|ADAR|AGO3|AGO4|AGPS|AHCTF1|AKAP10|AKAP9|ALG13|ANK3|ANKHD1|ANKRD10|ANKRD12|ANKRD13C|APPBP2|ARFIP1|ARGLU1|ARHGAP12|ARHGAP15|ARHGEF6|ARID2|ARID4A|ARID4B|ARIH1|ARNT|ASAP1|ASXL2|ATAD2B|ATF2|ATF7|ATG2B|ATG7|ATP11C|ATP8B4|ATXN3|ATXN7|AVL9|BAZ2A|BAZ2B|BBS9|BCAR3|BCLAF1|BDP1|BICD1|BMP2K|BNC2|BOD1L1|BPTF|BROX|BRWD1|BRWD3|BTAF1|C2CD5|CACUL1|CAND1|CAPN7|CBFB|CBLB|CBR4|CCAR1|CCDC146|CCDC66|CCDC7|CCDC93|CCNT2|CD46|CD47|CD74|CD84|CDC14B|CDC16|CDK13|CELF1|CENPC|CEP170|CEP192|CEP350|CEP57|CEP85L|CEP95|CEPT1|CHD6|CHD9|CHM|CIITA|CLEC2D|CLK1|CNOT2|CNTLN|CNTRL|COG5|CPNE8|CPSF6|CREB1|CREBRF|CSF1R|CSGALNACT1|CSGALNACT2|CTNNA1|CUL5|CWF19L2|CYTH3|DCP1A|DCP2|DCUN1D4|DDHD1|DDX17|DDX60L|DENND4C|DENND6A|DHX15|DHX36|DICER1|DIP2A|DISC1|DLEU7|DMTF1|DMXL1|DMXL2|DNAJB14|DOCK5|DOCK7|DPP8|DRAM2|EFCAB13|EHBP1|EIF1AX|EIF2AK2|EIF5|ELF2|ELK4|ELP2|EPB41L2|EPC1|EPS15|EPS8|ERCC6L2|ERICH1|ETNK1|EVI5|EXOC1|EXOC2|FAM102B|FAM120B|FAM91A1|FAR1|FBXO11|FBXO38|FCHO2|FER|FGFR1OP2|FMNL2|FMNL3|FNBP4|FNDC3A|FOXJ3|FOXN2|FRA10AC1|FRS2|FRYL|FTX|FUBP1|FUBP3|FUT8|GAB1|GATAD1|GCC2|GLDN|GMPS|GOLGB1|GON4L|GOPC|GPATCH2|GPATCH2L|GPD2|GPR137B|GPR34|GSAP|GTDC1|GTF2F2|HEATR5A|HEATR5B|HECTD2|HELZ|HERC4|HGSNAT|HIPK3|HLA-DPA1|HLA-DPB1|HLA-DRA|HMGB1|HNRNPDL|IL1RAPL1|INO80D|INVS|IREB2|ITCH|JMJD1C|JPX|KANSL1L|KATNBL1|KBTBD2|KCNQ1OT1|KCTD12|KDM5A|KDM6A|KIAA1109|KIAA1328|KIAA2026|KIF13B|KIF16B|KLHDC10|KMT2E|KPNA5|KRIT1|LARP4|LATS1|LCOR|LEMD3|LMBR1L|LPAR6|LPCAT2|LRCH3|LRRC8B|LRRC8C|LRRTM4|LTN1|LUC7L3|LYPLAL1|LYST|MAF|MAN1A2|MAP3K2|MAP3K4|MAP3K7|MAP4K3|MAP4K5|MAPK8|MBD2|MBD4|MBNL2|MBTD1|MCM3AP|MCPH1|MDM4|MED14|MED23|MGAT4A|MIB1|MICU3|MKLN1|MOB1B|MON2|MORC3|MPHOSPH8|MRPS6|MS4A4A|MS4A6A|MS4A7|MSR1|MTAP|MTF2|MTR|MYO1E|MYSM1|N4BP2L2|NAA16|NAA25|NAALADL2|NBAS|NBN|NEGR1|NEK1|NEMF|NF1|NFAT5|NFATC2|NKTR|NPAT|NR3C1|NR4A2|NRXN1|NUAK1|NUFIP2|NUP153|NUP160|ODF2L|OGT|ORMDL1|OSBPL9|PAFAH1B1|PAN3|PARG|PARP14|PAXBP1|PCNP|PDCD10|PDCD6IP|PDE8A|PDS5B|PEAK1|PELI2|PHC3|PHF11|PHF20L1|PHF3|PHIP|PIAS2|PIBF1|PICALM|PIK3C2A|PIK3C3|PIK3IP1|PIK3R1|PIKFYVE|PKN2|PLAG1|PLAGL1|PLEKHA2|PLSCR1|PMS1|PNISR|POGZ|POLK|POU2F1|PPFIA1|PPIG|PPIP5K2|PPP4R2|PRKCA|PRMT2|PROS1|PRPF38B|PRPF40A|PRPF4B|PSMC6|PTAR1|PTEN|PTK2|PTPN12|PTPN9|PUM2|QKI|QSER1|R3HCC1L|RAB14|RAB28|RAB3GAP2|RAP1B|RAP1GDS1|RAPGEF6|RARS2|RASA1|RASA2|RASAL2|RASGEF1C|RASSF8|RB1|RBM25|RBM26|RBM33|RBM39|RBM5|RBMX|RBPJ|RC3H1|RC3H2|RCOR3|RFX3|RGL1|RHOBTB3|RIC1|RICTOR|RIF1|RNF13|RNF217|RNF38|RNPC3|RSRC2|RTTN|RUFY2|RUNX2|S100PBP|SACM1L|SAMD4B|SBF2|SCAF11|SCFD1|SCLT1|SCYL2|SDCCAG8|SEC23IP|SEC24B|SECISBP2|SECISBP2L|SENP5|SENP6|SENP7|SERPINB9|SESN3|SF3B1|SFMBT2|SFPQ|SFSWAP|SGMS1|SHPRH|SIPA1L2|SLC10A7|SLC23A2|SLC25A36|SLC30A7|SLC30A9|SLC38A9|SLCO2B1|SLTM|SMAD2|SMAD4|SMAD5|SMARCAD1|SMC5|SNX1|SNX13|SNX14|SNX2|SNX24|SNX6|SOCS6|SOS1|SP3|SPAG9|SPATA13|SPATA5|SPATA6|SPIRE1|SRBD1|SREK1|SRGAP2C|SRRM1|SRSF10|SRSF11|SRSF5|SS18|SSBP2|STAB1|STARD13|STRADA|STT3B|STX7|STXBP3|SUPT3H|SWAP70|TAB2|TACC1|TAF1|TAF1D|TAOK1|TBC1D12|TBC1D15|TBC1D23|TBL1XR1|TCERG1|TET2|TFCP2|TFEC|THUMPD2|THUMPD3-AS1|TIMP2|TJP1|TLK2|TMBIM4|TMEM117|TMOD2|TMX3|TNKS|TNKS2|TNRC6A|TNRC6B|TNS3|TOP2B|TPP2|TRAPPC11|TRAPPC8|TRIM33|TRIO|TRMT11|TRPC4AP|TRPM7|TTC14|TTC17|TUBGCP3|TVP23C|U2SURP|UBA6|UBE2E1|UBE2E2|UBE2E3|UBN2|UBR1|UBR2|UBR5|UBXN4|UBXN7|UHRF2|USP25|USP33|USP53|USPL1|UTRN|VPS13B|VPS13C|VPS29|VPS35|VPS36|VPS54|WDR11|WDR33|WDR44|WDR70|WDR91|WSB1|XAF1|XIST|XPO1|XPO4|XRN1|YIPF4|YLPM1|YTHDC1|YTHDC2|YTHDF3|ZBTB1|ZC3H12C|ZC3H7A|ZDHHC17|ZDHHC21|ZEB1|ZEB2|ZFC3H1|ZFX|ZFYVE16|ZMYM2|ZMYM4|ZMYM6|ZNF141|ZNF24|ZNF254|ZNF267|ZNF277|ZNF280D|ZNF292|ZNF326|ZNF33A|ZNF451|ZNF518A|ZNF638|ZNF644|ZNF655|ZNF706|ZNF718|ZNF721|ZNF782|ZNF83|ZNF846|ZNRF2|ZRANB2|ZSWIM6	1.05735
GTEx_Tissue_Expression_Up	GTEX-R55E-0011-R4A-SM-2TC5H_brain_male_20-29_years	GTEX-R55E-0011-R4A-SM-2TC5H_brain_male_20-29_years	DA9_SEG	4884	3083	524	330.772	356	0.00849821	0.993512	0.0169964	0.00849821	0.999165	0.0169964	AAK1|ABI2|ABR|ACACA|ACYP2|AGAP1|AGAP3|AGPAT3|AGPAT5|AHCYL1|AHCYL2|AKAP11|AKAP7|ANK2|ANKS1B|AP2B1|APBA1|APC|APP|ARHGAP21|ARHGAP35|ARHGEF12|ARL15|ARL6IP1|ARRB1|ATF2|ATP1B1|ATP6V0A1|ATP6V1A|ATP6V1B2|ATP6V1C1|ATP6V1H|ATRNL1|ATXN10|AVL9|AZIN1|BASP1|BCAS2|BLOC1S6|BRWD1|BTBD9|BTRC|CABLES1|CACNA1A|CACNB4|CACYBP|CADM2|CALM1|CALM2|CAMK1D|CAMK2N1|CAMKMT|CAMTA1|CASC4|CASD1|CASK|CCNY|CDC42BPB|CDC42SE2|CDS2|CHN1|CLASP2|CLCN3|CLIP2|CLSTN1|CMIP|CMSS1|CNTNAP2|COX6A1|CPEB3|CREBL2|CSMD1|CST3|CTNNA2|DGKZ|DLEU7|DLG2|DLGAP1|DNAJA1|DNAJC5|DNAJC7|DNM1L|DNM3|DOCK3|DPP10|DPYSL2|DSCAM|DTNA|DTNB|DTNBP1|DYNLL1|EIF4A2|EIF4E|ELMO1|ENSA|EPN2|EPS15|ERBB4|ERC2|ERI3|FAM102B|FAM110B|FAM149A|FAM168A|FAM168B|FAM49A|FBXL17|FBXW11|FBXW7|G3BP2|GABARAPL1|GALNT11|GARNL3|GAS7|GLUD1|GNA12|GNAQ|GNAS|GNB1|GNG7|GNPTAB|GPD2|GPM6A|GPM6B|GRIA2|GRIK1|GRIPAP1|GSK3B|GTDC1|GUK1|HECTD4|HINT1|HIPK2|HIVEP2|HOMER1|HPRT1|HS2ST1|HS3ST4|HTT|IDS|IGSF21|INPP4A|INPP5F|ITSN1|KCNIP1|KCNIP4|KCNQ3|KHDRBS3|KIDINS220|KIF1B|KIF2A|KLHL2|LPIN2|LRP1B|LRRC8B|LRRTM4|LSAMP|MACROD2|MAGI2|MAGI3|MAP1B|MAP2K1|MAP2K4|MAPK1|MAPK10|MAPK8IP3|MAPRE2|MARCKS|MAST3|MBP|MCF2L2|MEF2C|MFF|MGST3|MICU3|MT3|MTCH1|MTPN|MVB12B|MYO10|MYO5A|NAV3|NBEA|NCAM2|NCOA1|NDFIP1|NDUFA4|NDUFB8|NEGR1|NLK|NPAS3|NRG3|NRGN|NRXN1|NSF|NUCKS1|NUDCD3|OCIAD1|OIP5-AS1|OLA1|OPCML|OSBPL1A|OXR1|P2RX7|P2RY12|PAFAH1B1|PAIP2|PAK1|PANK2|PCDH9|PDE4A|PDXK|PEBP1|PHACTR1|PHF14|PHLPP1|PI4KA|PITPNA|PITPNC1|PJA2|PLCB1|PLD3|PLEKHB2|PLEKHM2|PLP1|PNPLA8|PPM1K|PPP2CA|PPP2R5C|PPP3CA|PPP3CB|PPP3R1|PREPL|PRKACB|PRKCA|PRKCB|PRKCE|PRMT2|PRNP|PRRC2B|PSD3|PTPN11|PTPN4|PTPRA|PTPRD|PTPRO|QKI|R3HDM1|RAB5A|RAB6A|RABEP1|RAP1GAP2|RAP1GDS1|RAP2A|RAPGEF2|RASGEF1C|RB1CC1|RBFOX1|RBX1|RGS12|ROBO2|RPRD1A|RTN1|RTN3|RUFY3|SAMD12|SARAF|SCAMP1|SCAPER|SCRN1|SEC62|SERGEF|SERINC1|SESN3|SFMBT2|SGK3|SIPA1L1|SIRPA|SKP1|SLC15A2|SLC1A3|SLC25A26|SLC2A13|SLC30A9|SLC39A10|SMAP1|SMARCA2|SNAP25|SNCA|SNRPN|SNX3|SOD1|SPAST|SPIN1|SPIRE1|SPRED1|SPTAN1|SREBF2|SRGAP3|SRPK2|SSBP3|STAM|STAU2|STK32B|STMN1|SYNJ1|SYT1|SYT17|TAOK3|TBC1D5|TERF2IP|TIAM2|TLN2|TMED8|TMEM161B-AS1|TMEM65|TMOD2|TPD52|TRAF3|TRAF3IP2-AS1|TRIM44|TTC1|TTC3|TTC7B|TTYH3|TUBA1B|TULP4|UBB|UBE2D2|UBE2E2|UBE2K|UBE2N|UBE2W|UBL3|UBQLN1|UHRF1BP1L|USP22|VAPB|VPS41|VPS53|VSNL1|WDR7|WIPF2|YAF2|YWHAB|YWHAE|YWHAG|YWHAH|YWHAQ|YWHAZ|ZC3H15|ZDHHC14|ZFR|ZMAT3|ZNF710|ZNF721	1.07627
GTEx_Tissue_Expression_Up	GTEX-T6MN-0002-SM-3NMAH_blood_male_50-59_years	GTEX-T6MN-0002-SM-3NMAH_blood_male_50-59_years	DA9_SEG	4884	3083	1407	888.162	925	0.00851839	0.992893	0.0170368	0.0170368	0.992893	0.0170368	AATF|ABCB7|ABCC4|ABCE1|ABI1|ACAP2|ACBD6|ACTB|ACTG1|ACTR2|ACTR3|ADAM10|ADAR|ADCY7|ADK|ADNP|ADPGK|AFTPH|AGPAT3|AGPAT5|AGPS|AHSA1|AK2|AKAP11|AKNA|AKR1A1|ALPK1|AMD1|AMPD3|ANAPC5|ANKIB1|ANKLE2|ANKRD17|ANKRD44|ANP32A|AP3B1|AP3D1|AP3S1|APAF1|APBB1IP|APPL1|AQR|ARHGAP15|ARHGAP17|ARHGDIB|ARHGEF7|ARID1A|ARID1B|ARID3A|ARL17B|ARL5A|ARPC1B|ARPC2|ARPC3|ARPC5|ASCC1|ASCC3|ATAD2B|ATF2|ATF6|ATG4C|ATM|ATP11B|ATP11C|ATP2C1|ATR|ATRX|ATXN10|AVL9|AZIN1|B2M|BAZ1A|BAZ1B|BCAT1|BCL2|BCLAF1|BDP1|BIRC6|BLNK|BLOC1S6|BNIP3|BOD1L1|BPTF|BRD7|BRWD3|BTAF1|BTG1|CACYBP|CAND1|CAPRIN1|CAPZA1|CAPZB|CARD11|CBFB|CBL|CBR4|CBWD1|CBWD2|CBWD5|CCAR1|CCDC88A|CCND2|CCT3|CCT4|CCT6A|CCT8|CD164|CD2AP|CD300A|CD47|CD53|CD58|CD74|CD83|CD84|CD86|CDC27|CDC42|CDC42SE2|CDK12|CDK13|CDK6|CDK8|CDKAL1|CDV3|CDYL|CELF1|CELF2|CENPC|CEP192|CEP350|CEP57|CEPT1|CERS6|CGGBP1|CHCHD3|CHD1|CHD4|CHD7|CHD8|CHD9|CHFR|CHORDC1|CHST11|CIITA|CKAP5|CLEC16A|CLEC2D|CLIC2|CLPB|CLTC|CMKLR1|CMSS1|CNOT1|CNTRL|COA1|COG3|COMMD1|COPA|COPB1|COPB2|COX7C|CPNE8|CPSF6|CREB1|CRLF3|CSNK1G1|CSNK2A1|CSTF3|CTDSPL2|CTNNBL1|CTR9|CTSC|CTSH|CTSZ|CUL2|CUL5|CWC27|CYB5R4|CYLD|CYTH1|CYTIP|DAP3|DARS|DAZAP1|DCP2|DDHD1|DDI2|DDX1|DDX10|DDX18|DDX21|DDX46|DDX50|DDX6|DEK|DENND1A|DENND4A|DGKD|DHX15|DHX9|DICER1|DIP2B|DLEU1|DLEU2|DMXL1|DMXL2|DNAJA1|DNAJB14|DNAJC13|DNM1L|DNMT3A|DOCK10|DOCK2|DOCK8|DRAM2|DUSP10|DUSP16|E2F3|EAF2|EBI3|ECHDC1|EDEM1|EEF1A1|EEF1B2|EHD4|EHMT1|EIF2A|EIF2AK2|EIF2AK3|EIF2AK4|EIF2S2|EIF2S3|EIF3A|EIF3E|EIF3H|EIF3J|EIF4B|EIF4G2|EIF5B|ELK4|ELP3|ELP4|ENO1|ENTPD1|ENTPD1-AS1|ENY2|EPRS|EPS15|EPSTI1|ERCC6L2|ERCC8|ERP44|ESCO1|ETF1|ETFA|ETNK1|ETV6|EVL|EWSR1|EXOC2|EXOC5|EYA3|FAF1|FAM120A|FAM120B|FAM162A|FAM210A|FAM91A1|FAU|FCHSD2|FGD2|FGFR1OP2|FIG4|FIP1L1|FKBP15|FMNL3|FNBP1|FOCAD|FOXN2|FRMD4A|FRYL|FUBP1|FUS|FUT8|FYTTD1|G3BP1|G3BP2|GALK2|GALNT10|GALNT7|GAPDH|GCC2|GCNT2|GDI2|GFPT1|GGA2|GIGYF2|GIT2|GLRX|GLS|GLYR1|GMPS|GNA13|GNAI3|GNL3|GNPTAB|GOLGA8A|GPATCH2L|GPCPD1|GPHN|GPI|GPR183|GRB2|GSK3B|GSPT1|GTF2H1|GTF2I|GTF3A|HAVCR2|HCK|HCLS1|HDAC3|HEATR1|HEATR5B|HERC1|HERC4|HINT1|HIVEP1|HK2|HLA-DPA1|HLA-DPB1|HLA-DRA|HLA-DRB1|HMG20A|HMGB1|HMGN1|HNRNPA1|HNRNPA2B1|HNRNPA3|HNRNPC|HNRNPD|HNRNPF|HNRNPK|HNRNPL|HNRNPM|HNRNPR|HNRNPU|HPRT1|HPS3|HPS5|HS2ST1|HSP90AB1|HSPA4|HSPA8|HSPA9|HSPD1|HSPE1|HTT|HUWE1|IARS|IBTK|ICE1|IER5|IFI16|IFNAR2|IFNGR1|IKBIP|IKBKE|IKZF2|ILF3|IMMT|INPP5B|INPP5D|INSIG2|INTS6|INVS|IPMK|IPO9|IQCB1|IREB2|IRF2|IRF8|ITPR2|ITSN2|IWS1|KAT6B|KCTD20|KDM2B|KDM3A|KDM4C|KDM5A|KHDRBS1|KIAA0100|KIF2A|KLHL18|KPNA3|KPNB1|KRIT1|KSR1|KYNU|LAP3|LAPTM5|LARP1|LARP4|LARP4B|LAT2|LCORL|LCP1|LDHA|LEMD3|LGALS8|LGALS9|LGMN|LILRB1|LIMD1|LNPEP|LONP1|LONP2|LPCAT1|LRBA|LRCH1|LRCH3|LRMP|LRPPRC|LRRFIP1|LRRK1|LTN1|LY86|LYN|LYPLA1|LYRM4|M6PR|MAD1L1|MAGT1|MALT1|MANBA|MAP2K1|MAP3K4|MAP3K5|MAP3K7|MAP3K8|MAPK1IP1L|MAPK8|MAPKAP1|MARCKS|MBD2|MBD4|MCCC1|MCM3AP|MCMBP|MCPH1|MDM2|ME2|MED13|MED14|MEF2A|MEF2C|MEF2C-AS1|METTL15|MGA|MGAT5|MIER1|MIOS|MIS18BP1|MOB1A|MOB1B|MOB4|MRPL1|MRPS28|MRPS31|MRPS5|MSH3|MSN|MTDH|MTF2|MTMR14|MTPN|MYCBP2|MYO1E|NAA15|NAA25|NAA35|NACA|NAGK|NAP1L1|NASP|NBN|NCKAP1L|NCOA3|NCOR1|NDUFV2|NEK6|NFAT5|NFKB1|NFKBID|NFX1|NGLY1|NHLRC2|NIN|NIPBL|NLRC5|NMT1|NOL10|NOP58|NPAT|NPM1|NR2C2|NR3C1|NSD1|NSL1|NSMAF|NSMCE2|NUCKS1|NUP153|NUP160|OLA1|OPA1|ORC2|ORC4|OSBPL3|OSBPL9|OTULIN|OXSR1|P4HA1|PABPC1|PACSIN2|PAIP2|PAK1|PAK2|PAPOLA|PARG|PARP14|PARP4|PARVB|PBRM1|PCBP2|PCF11|PCGF5|PCM1|PDCD10|PDCD4|PDE7A|PDIA6|PDK1|PDS5A|PDS5B|PGK1|PHC3|PHF11|PHF20|PHIP|PHTF2|PIAS1|PIAS2|PIGN|PIK3AP1|PIK3C3|PIK3CA|PIK3CD|PIK3R5|PIKFYVE|PIP5K1A|PKM|PLA2G4A|PLCG2|PLCL2|PLEK|PLEKHA2|PLXNC1|PMS1|PNN|POLB|POLK|POM121C|POMP|POU2F2|PPA1|PPA2|PPHLN1|PPIA|PPIG|PPIP5K2|PPM1K|PPP1R21|PPP2R2A|PPP2R5C|PPP2R5E|PPP4R2|PPP6R3|PPTC7|PRDM2|PRIM2|PRKCB|PRKDC|PRMT3|PRPF38B|PRPF40A|PRPF4B|PRPF8|PRR14L|PRRC2C|PSMA1|PSMA6|PSMC6|PSMD1|PSMD14|PSPC1|PSTPIP2|PTBP3|PTCD3|PTGES3|PTK2B|PTMA|PTP4A2|PTPN1|PTPN2|PTRH2|PUM2|PVT1|R3HDM1|RAB11A|RAB3GAP2|RAB8B|RABEP1|RABGAP1L|RAD21|RAD51B|RALY|RAP1A|RAPGEF1|RAPGEF6|RASA1|RASGRP3|RB1|RBBP4|RBM26|RBM27|RBMX|RBX1|RCC2|RCSD1|REL|RFC1|RFFL|RFX3|RFX7|RGS1|RGS10|RHBDD1|RHBDF2|RIC1|RIF1|RILPL2|RIPK2|RNASEH2B|RNF111|RNF169|RNF19A|RNF213|RNF4|RNGTT|RNMT|RPAP2|RSBN1|RSBN1L|RSRC1|RTTN|S100PBP|SAMSN1|SAP30|SBNO1|SCAF11|SCAF4|SCAF8|SCARB1|SCFD1|SCFD2|SCLT1|SCYL2|SEC23IP|SEC24A|SEMA4D|SERBP1|SERPINB9|SETD2|SETX|SF3B3|SFMBT2|SFT2D2|SGMS1|SGPP1|SH2B3|SH3KBP1|SH3TC1|SHOC2|SIPA1L3|SLC10A7|SLC12A6|SLC15A4|SLC25A36|SLC2A5|SLIRP|SLTM|SLX4IP|SMARCA2|SMARCA4|SMARCA5|SMARCAD1|SMARCC1|SMC5|SMCHD1|SMG1|SMS|SMU1|SNAP23|SND1|SNW1|SNX14|SNX2|SNX25|SNX29|SNX5|SNX8|SON|SORL1|SP100|SP110|SPCS2|SPCS3|SPG11|SRBD1|SRFBP1|SRGN|SRP54|SRSF10|SRSF3|SRSF7|SSBP1|SSH1|ST6GAL1|ST8SIA4|STAG2|STAMBPL1|STK38L|STK4|STRADA|STRBP|STT3B|STX18|STX6|STX7|SUGP2|SUGT1|SUPT20H|SUZ12|SYK|SYMPK|SYNCRIP|SYNRG|TAF15|TAF1D|TAF2|TANK|TAOK3|TBC1D22A|TBC1D30|TBC1D4|TBC1D5|TBCA|TBCD|TBK1|TCEA1|TCERG1|TCF20|TCP1|TET2|TET3|TFCP2|TFG|TFRC|THOC2|THRAP3|THUMPD3-AS1|TIAL1|TLK1|TLR1|TMC6|TMC8|TMCC3|TMED5|TMED8|TMEM131|TMEM14B|TMEM156|TMEM241|TMF1|TMOD3|TMPO|TMSB4X|TMX1|TNFAIP8|TNFRSF10B|TNFSF13B|TNPO1|TNPO3|TOP1|TOP2B|TPI1|TPM3|TPP2|TPR|TRA2A|TRA2B|TRAF3|TRAPPC10|TRAPPC11|TRAPPC8|TRIM14|TRIM22|TRIM38|TRIM44|TRIP12|TRMT11|TRPM2|TRPM7|TRRAP|TTC1|TTC27|TTC37|TUBA1B|TUBGCP3|U2SURP|UBA52|UBA6|UBAP2|UBAP2L|UBE2D2|UBE2D3|UBE2E1|UBE2G1|UBE2J1|UBE2K|UBE2L3|UBE2N|UBE2O|UBE2V1|UBE3A|UBE3C|UBE4A|UBP1|UBR5|UBXN4|UBXN7|UGGT1|UPF2|URI1|USO1|USP10|USP14|USP15|USP34|USP37|USP4|USP48|USP6NL|USP7|USP8|UTP18|UVRAG|VAV1|VDAC1|VEZT|VOPP1|VPS13C|VPS29|VPS35|VPS41|VRK2|VTI1A|WDFY2|WDFY4|WDR11|WDR41|WDR43|WDR59|WDR70|WDR91|WIPF1|XAF1|XPO1|XPO4|XRCC5|XRCC6|XRN2|XRRA1|YBX1|YEATS2|YME1L1|YWHAB|ZBTB1|ZBTB11|ZBTB25|ZC3H12C|ZC3H13|ZC3H15|ZC3H7A|ZC3HAV1|ZCCHC7|ZDHHC21|ZFC3H1|ZMAT3|ZMYM4|ZNF124|ZNF141|ZNF148|ZNF207|ZNF267|ZNF277|ZNF292|ZNF518A|ZNF609|ZNF654|ZNF718|ZNF800	1.04148
GTEx_Tissue_Expression_Up	GTEX-RWS6-0726-SM-47JXI_esophagus_female_60-69_years	GTEX-RWS6-0726-SM-47JXI_esophagus_female_60-69_years	DA9_SEG	4884	3083	171	107.943	123	0.00853195	0.994669	0.0170639	0.0170639	0.994669	0.0341278	ABCC1|ABL1|ACACA|ACTB|ALPK1|ANKS1A|ANO6|ARMC8|ARSB|ATL2|ATP2B4|B4GALT5|BTG2|CADPS2|CDC42BPB|CDK8|CLIP1|COX20|CSDE1|CUL1|CUX1|DAAM1|DARS|DDX3X|DDX5|DIAPH2|DIP2C|DSTN|DYM|DYRK1A|EHBP1L1|EIF5B|ERC1|ESYT2|FAM222B|FKBP5|FNBP1|FNIP2|FOXP1|FUBP3|GAB1|GLYR1|GNB4|GOLPH3|GPR155|GTF2IRD1|HDAC4|HDAC9|HIPK3|HIVEP1|HMOX1|IL13RA1|IL4R|INPP5B|IPO7|ITGB1|ITPKB|KCNMA1|KIF5B|KLHL5|KRAS|LPP|MAPK14|MAPKAP1|MITF|MTOR|MXI1|MYO9A|NBN|NFIC|NRP2|NRXN3|PAQR3|PIK3R1|PITPNB|PLCB1|PLEKHO1|PNRC1|PPP1CB|PPP1R12A|PPTC7|PTBP2|RAD21|RAP1A|RERE|ROCK1|ROCK2|SAMHD1|SCMH1|SCYL2|SEC23A|SETD3|SIN3A|SKAP2|SLAIN2|SLC2A9|SLMAP|SNX1|SNX19|SOS1|SPOP|SSBP2|STARD13|STAT3|STAU1|STK3|STOM|STRN3|TACC1|TCF12|THOC2|TLN1|TMEM245|TRIO|TXNIP|UBP1|UBXN2B|USP34|VPS29|WBP1L|ZMYND11|ZMYND8|ZNF106	1.13949
GTEx_Tissue_Expression_Up	GTEX-R53T-1126-SM-48FD4_esophagus_female_50-59_years	GTEX-R53T-1126-SM-48FD4_esophagus_female_50-59_years	DA9_SEG	4884	3083	171	107.943	123	0.00853195	0.994669	0.0170639	0.0170639	0.994669	0.0341278	ABHD3|ABI1|ADK|ARHGAP32|ARHGAP5|ATP11B|BLNK|BRD7|CAST|CLINT1|CNOT1|CTNNA1|CTNND1|CTTNBP2|CTTNBP2NL|CUL3|CYFIP1|DDI2|DIP2B|DLEU1|DLG1|DYNLL1|EIF4G2|EXOC1|EYA3|FAM126B|FAM135A|FAM162A|FAR1|FBXO34|FCHO2|FRMD4B|GALNT1|GLCE|GTF2I|H2AFY|HECTD1|HIBCH|HSPA4|HSPB1|IKZF2|IL18|ITCH|ITPR2|KATNBL1|LRBA|LYPLA1|MARK2|MGST2|MINK1|MTMR10|MTPN|MXD1|NAA20|NAGK|NCK2|NCKAP5|NCOA2|NFE2L2|NHSL1|NPEPPS|NT5C2|OSTF1|PABPC1|PDCD6IP|PELI1|PHACTR2|PHACTR4|PI4K2A|PIGN|PKN2|PLD1|PPP2R2A|PPP4R1|PRDM1|PRKX|RAB10|RAB11A|RAB5A|RAC1|RALGPS2|RANBP9|RASAL2|RCOR1|RFFL|RIOK3|RNF169|RREB1|RUFY1|SCAMP2|SCIN|SERINC5|SIPA1L2|SLC12A6|SLC22A23|SLC9A9|SMAP1|SNX24|SNX29|SOCS6|SPATS2L|SPTLC1|SPTLC2|STRBP|STRN|TAX1BP1|TCF20|TJP1|TLR5|TMEM117|TMOD3|TOR1AIP2|TRPS1|UBE2G1|USP6NL|VPS37B|VPS4B|WDR26|WNK1|YWHAZ|ZDHHC20|ZDHHC21|ZNF431	1.13949
GTEx_Tissue_Expression_Up	GTEX-R55G-2326-SM-2TC61_muscle_female_40-49_years	GTEX-R55G-2326-SM-2TC61_muscle_female_40-49_years	DA9_SEG	4884	3083	385	243.029	265	0.00855356	0.993739	0.0171071	0.0171071	0.993739	0.0342142	ABCC5|ABHD2|ACSL1|ACSL4|AGO2|AGPAT3|APPL1|ARHGEF6|ARIH2|ARL8B|ATE1|ATG10|ATP1B1|ATP2A2|B4GALT5|BAG3|BCAR3|BIN1|BRD4|BRI3|BTBD1|CAB39|CALCOCO2|CAPZB|CAST|CCNH|CCT6A|CDK5RAP2|CDV3|CHCHD3|CHMP4B|CHST15|CLIP1|CLOCK|CMSS1|COX4I1|COX7C|CPEB4|CSDE1|CSNK2A1|CUL1|CUL2|CUL3|CUL4A|CUL5|CYLD|DAP3|DCAF6|DDX1|DDX46|DGKZ|DHX29|DHX36|DLEU1|DPP8|DYM|EEFSEC|EGLN1|EIF1|EIF1AX|EIF2A|EIF2B3|EIF3A|EIF3J|EIF5|ENY2|EPS15L1|ESYT2|ETF1|FAF1|FAM110B|FAM168B|FAM210A|FAM222B|FAM53B|FKBP5|FOXK2|FOXO1|FXR1|GAPDH|GBE1|GLRX|GOLGA4|GPATCH8|GSE1|GSPT1|GTF2IRD1|GTF3A|GYS1|HADHA|HADHB|HDAC4|HDLBP|HECTD1|HK2|HOMER1|HSPA9|IBTK|IGF2R|IL6R|IMMT|IPO7|IWS1|KCMF1|KIAA0232|KIF16B|KLHDC10|KLHL8|KPNA1|KPNA3|KPNA4|KPNA6|KTN1|LARP4|LARS|LDHA|LRPPRC|LYPLA1|MAST2|MED15|MFF|MIOS|MITF|MLXIP|MLXIPL|MRPS28|MRPS31|MRPS5|MTOR|NAA15|NAA35|NAA50|NACA|NAP1L4|NARS|NCOR2|NDUFS1|NDUFV2|NDUFV3|NFATC3|NFIC|NFYC|NGLY1|NNT|NPLOC4|NR4A3|NRIP1|NSMCE2|OGDH|OIP5-AS1|OPA1|OSBPL11|OXSR1|PADI2|PARVB|PCBP1-AS1|PDE4D|PGP|PHC2|PHF20|PHTF2|PIAS2|PKM|PLEKHM2|PNPLA8|POMP|PPARD|PPP1R2|PPTC7|PREP|PRKAG2|PRKAR2A|PRPF8|PSMA1|PSMA6|PSMC6|PSMD1|PSMD14|PSME4|PSMF1|PTP4A2|RAB10|RAB12|RAD23B|RAF1|RAPGEF1|RB1CC1|RELT|RERE|RHEB|RHOQ|RIOK3|RYR1|SEC24A|SETD3|SH3BP5|SH3RF3|SIK2|SLC16A3|SLC22A23|SLC25A12|SLC25A26|SLC25A3|SLC43A2|SLIRP|SMAP1|SOD2|SPAG9|SPIRE1|SQSTM1|ST3GAL5|STAM|STIM1|STRN3|STX18|SUCLG2|TAB2|TANGO6|TAX1BP1|TBC1D1|TBC1D8|TCP1|TMCC1|TMEM161B-AS1|TMOD1|TNPO3|TOM1|TPM3|TPT1|TRIP11|TRIP12|UBAC2|UBE2D2|UBE2D3|UBE3A|UBE3C|UBQLN1|UBR3|UGP2|UHRF1BP1|UQCRB|UQCRC2|USO1|USP14|USP25|USP47|USP7|USP9X|VAPB|VDAC1|VEGFA|WDR37|WDR60|WWP1|YAF2|YBX1|YBX3|YME1L1|YTHDF3|ZBTB38|ZFAND3|ZNF106|ZNF438|ZXDC|ZZEF1	1.0904
GTEx_Tissue_Expression_Up	GTEX-QXCU-0226-SM-2TC5W_blood_vessel_male_50-59_years	GTEX-QXCU-0226-SM-2TC5W_blood_vessel_male_50-59_years	DA9_SEG	4884	3083	96	60.5995	72	0.00862299	0.995461	0.017246	0.017246	0.995461	0.034492	ADD1|AEBP2|ANAPC16|ANKH|ARHGEF10L|ARL6IP4|AXL|BCAS3|BMPR1A|CA5B|CD99|CHMP4B|CHSY3|CMKLR1|CORO1C|CPED1|DAP|DIP2C|DSTN|ENTPD1|ESYT2|ETV6|EXT1|FAU|FILIP1L|FOXK1|FOXP1|GARNL3|GAS6|GSN|ID2|IGF1R|IQGAP1|ITGB5|JAK2|JAZF1|KIF13A|KLF7|MED27|MPRIP|MRPS6|MYH9|NBEAL1|NFATC1|NFATC2|NPTN|PDK3|PKD2|PPP1R12A|PPP1R12B|PRMT2|PTK2|RAP1A|RASSF3|RHOA|ROCK1|RPTOR|SAMD4A|SH3BGRL|SKI|SLC20A2|SLMAP|SPOP|STK38L|TBL1X|TIMP2|TLN1|TMEM181|TNRC18|UBE2H|WWP2|ZFHX3	1.18813
GTEx_Tissue_Expression_Up	GTEX-R55E-0011-R11A-SM-2TC6I_brain_male_20-29_years	GTEX-R55E-0011-R11A-SM-2TC6I_brain_male_20-29_years	DA9_SEG	4884	3083	1148	724.669	759	0.00879045	0.992755	0.0175809	0.0175809	0.992755	0.0351618	AAK1|ABCC5|ABI2|ABL2|ACSL3|ADAM10|ADAM17|AFF4|AFTPH|AGAP1|AGAP3|AGO3|AGO4|AGTPBP1|AHCYL1|AHI1|AKAP11|AKAP7|AKAP9|AKT3|ANK2|ANK3|ANKH|ANKRD12|ANKRD13C|ANKRD17|ANKRD36C|ANKS1B|ANP32A|AP1G1|AP2A2|AP2B1|AP3D1|APBA1|APC|APLP2|APMAP|APPBP2|APPL1|ARGLU1|ARHGAP21|ARHGAP22|ARHGAP26|ARHGEF10L|ARHGEF11|ARHGEF12|ARHGEF7|ARID1B|ARID2|ARID4A|ARID4B|ARL6IP1|ARMC8|ARRB1|ASH1L|ATE1|ATF2|ATF7|ATG2B|ATP1A1|ATP2B1|ATP6V0A1|ATP6V1A|ATP6V1B2|ATP6V1C1|ATRN|ATRX|ATXN1|ATXN2|ATXN2L|ATXN7L1|AVL9|AZIN1|BAZ1B|BAZ2B|BCLAF1|BDP1|BHLHE41|BICD1|BIRC6|BOD1L1|BPTF|BRAF|BRWD3|BTRC|C2CD5|CABIN1|CACNA1A|CACNA1D|CACNB4|CACYBP|CADM1|CADM2|CADPS2|CALM1|CAMK1D|CAMK2D|CAMSAP2|CAMTA1|CAND1|CASD1|CASK|CBFA2T2|CBR4|CBWD2|CBWD5|CCAR1|CCDC66|CCDC7|CCNI|CCNT2|CCSER2|CD47|CDC42BPB|CDK13|CDK19|CDK8|CDS2|CELF1|CEP170|CEP57|CEP85L|CEPT1|CERK|CERS6|CHD6|CHD7|CHD8|CHD9|CHM|CIRBP|CKAP5|CLASP1|CLASP2|CLCN3|CLEC16A|CLIP1|CLOCK|CLSTN1|CLTC|CNOT2|CNTNAP2|COG3|COX20|CPEB3|CPEB4|CPSF6|CREB1|CREBBP|CREBL2|CSMD1|CSPP1|CTBP2|CTDSPL2|CTNNB1|CUL5|CUX1|DCP1A|DCP2|DCTN4|DDHD1|DDX1|DDX17|DDX39B|DDX46|DDX6|DENND4A|DENND5A|DGKD|DHX9|DIP2A|DIP2B|DLG1|DLG2|DLGAP1|DMTF1|DMXL2|DNAJC5|DNM1L|DNM3|DNMT3A|DOCK3|DOCK4|DPP8|DPYSL2|DYNC1H1|EFR3A|EIF1AX|EIF4A2|EIF4E|EIF4G3|ELMO1|ELP2|ELP4|EP300|EP400|EPB41|EPB41L3|EPC1|EPC2|EPN2|EPS15L1|ERBB4|ERC1|ERC2|EVL|EWSR1|EYA3|FAM102B|FAM110B|FAM118A|FAM126B|FAM133B|FAM13A|FAM13B|FAM168A|FAM168B|FAM172A|FAM193A|FAM228B|FARP2|FBXL17|FBXL20|FBXO11|FBXW11|FBXW7|FMNL2|FNBP1|FOCAD|FOXJ3|FOXN2|FOXN3|FRS2|FTO|FUBP1|FUS|G3BP2|GALNT11|GALNT7|GAPVD1|GARNL3|GAS7|GATAD2B|GGA2|GIGYF2|GIT2|GLCE|GLYR1|GNB1|GOLGA8A|GPATCH2L|GPATCH8|GPBP1|GPCPD1|GPD2|GPHN|GPM6A|GPR107|GPR155|GPRIN3|GRAMD1B|GRIA2|GRID2|GRIK1|GRIPAP1|GSE1|GSK3B|GTF2I|HACE1|HEATR5B|HECTD2|HECTD4|HELZ|HERC1|HERC2|HERC3|HIPK1|HIVEP2|HIVEP3|HK1|HMG20A|HNRNPA2B1|HNRNPA3|HNRNPDL|HNRNPH3|HNRNPR|HNRNPU|HOMER1|HPCAL1|HTT|HUWE1|ICE1|IDS|IGSF21|INO80|INPP4A|INPP5B|INPP5F|IPCEF1|IPO9|ITFG1|ITSN1|JARID2|JAZF1|JMJD1C|KANSL1|KAT6A|KAT6B|KATNBL1|KCNIP4|KDM2B|KDM4C|KHDRBS1|KIAA0100|KIAA0232|KIAA0355|KIAA1109|KIAA2026|KIDINS220|KIF1B|KLF7|KLHDC10|KLHL18|KMT2A|KMT2C|KMT2E|KPNA5|KPNA6|KRAS|LATS1|LCOR|LDLRAD4|LEMD3|LMBR1|LNPEP|LPIN2|LRCH1|LRCH3|LRPPRC|LSAMP|LUC7L3|LYST|MAGI1|MAGI3|MAML3|MAP1B|MAP2K1|MAP2K4|MAP3K7|MAP4K3|MAPK1|MAPK10|MAPK8|MAPK8IP3|MAPRE2|MARCKS|MARK3|MB21D2|MBD5|MBNL2|MBTD1|MCF2L|MCF2L2|MCM3AP|MCTP1|MCU|MDN1|MECP2|MED13L|MED23|MEG3|MGA|MGAT4A|MGAT5|MGRN1|MIA3|MIB1|MICU1|MICU2|MICU3|MON2|MORC3|MPHOSPH8|MPRIP|MROH1|MRPS5|MSI2|MSRA|MTF2|MTOR|MTSS1|MTUS1|MYCBP2|MYO5A|MYO9A|NAA16|NAV3|NBEA|NCOA1|NCOA2|NCOA6|NCOA7|NCOR1|NDFIP1|NDUFA10|NEDD4L|NEGR1|NEK1|NEMF|NF1|NFIA|NFX1|NKTR|NLGN1|NPEPPS|NPTN|NR2C2|NR3C1|NRF1|NRXN1|NRXN3|NSD1|NSF|NUAK1|NUCKS1|NUDCD3|OIP5-AS1|OLA1|OPCML|ORC4|OTUD4|OXR1|P2RY12|PACS2|PAFAH1B1|PAG1|PAIP2|PAK1|PAN3|PANK2|PAPOLG|PAQR3|PAXBP1|PCF11|PDE3B|PDS5B|PGP|PHF14|PHF20|PHF20L1|PHIP|PI4KA|PIAS2|PIK3C3|PIK3CB|PIKFYVE|PITPNA|PJA2|PLCL2|PLEKHB2|PLXNC1|PNISR|POGZ|POLB|POM121C|POU2F1|POU2F2|PPFIA1|PPHLN1|PPIG|PPIP5K2|PPM1B|PPM1K|PPP1R21|PPP2CA|PPP2R2D|PPP2R5E|PPP3CA|PPP3CB|PPP3R1|PPP6R2|PPP6R3|PRDM2|PREPL|PRKACB|PRKCE|PRKRIP1|PRNP|PRPF38B|PRPF4B|PRR14L|PRRC2B|PRRC2C|PSD3|PSPC1|PTBP2|PTEN|PTK2B|PTPN2|PTPN4|PTPRA|PTPRD|PUM1|PUM2|PURA|PXK|R3HDM1|R3HDM2|RAB11FIP2|RAB12|RAB3GAP2|RAB6A|RABEP1|RABGAP1L|RAD21|RAI1|RALGAPA1|RALGAPB|RALGDS|RAP1GAP2|RAP1GDS1|RAPGEF2|RAPGEF6|RASA1|RASA2|RASGEF1C|RB1CC1|RBFOX1|RBM25|RBM26|RBM27|RBM33|RC3H1|RC3H2|REV1|REV3L|RFX3|RFX7|RNF111|RNF130|RNF150|RNF38|RNGTT|RNMT|RNPC3|ROBO2|RPRD1A|RPRD2|RSBN1|RSF1|RSRC1|RTN1|RTTN|RUFY2|RUFY3|RYR1|S100PBP|SACM1L|SAFB2|SAMD12|SCAMP1|SCAPER|SCRN1|SCYL2|SENP5|SERGEF|SERINC1|SETD2|SETD5|SFMBT2|SFPQ|SGPP1|SHPRH|SIK3|SIPA1L1|SIRPA|SKI|SKP1|SLC1A3|SLC23A2|SLC30A9|SLC36A4|SLC38A9|SMAD4|SMARCA2|SMARCA4|SMARCAD1|SMG1|SMG7|SNAP25|SNCA|SNRK|SNRNP70|SNX14|SNX19|SNX25|SNX27|SNX30|SORL1|SPAG9|SPAST|SPEN|SPIDR|SPIN1|SPIRE1|SPTAN1|SREBF2|SRGAP2|SRGAP2B|SRGAP2C|SRGAP3|SRPK2|SRRM1|SSBP2|SSBP3|SSH1|STAG2|STAM|STAU2|STX16|STX6|SUGP2|SUPT20H|SUZ12|SYNDIG1|SYNJ1|SYT1|TAF3|TAOK3|TBC1D12|TBC1D16|TBC1D30|TBC1D9|TBC1D9B|TBCK|TCAIM|TCERG1|TCF20|TCF4|TERF2IP|TET3|TGOLN2|THUMPD2|TIAL1|TIAM1|TIAM2|TLE4|TMCC1|TMED8|TMEM161B-AS1|TMEM163|TMEM65|TMOD2|TNKS|TNKS2|TNRC6A|TNRC6B|TOP2B|TPCN1|TPD52|TRAF3|TRAF3IP2-AS1|TRAPPC11|TRAPPC8|TRIM33|TRIM44|TRIO|TRMT11|TRPM2|TRRAP|TTBK2|TTC19|TTC3|TTC37|TTC7B|TTYH3|TULP4|U2SURP|UBA6|UBASH3B|UBE2K|UBE2N|UBE2O|UBE2W|UBE3C|UBE4A|UBE4B|UBN2|UBP1|UBQLN1|UBR1|UBXN2B|UBXN7|UHRF1BP1|UHRF1BP1L|UHRF2|USP22|USP24|USP3|USP33|USP34|USP4|USP47|USP48|USP7|VAPB|VASH1|VPS36|VPS37A|VPS45|VPS53|VPS8|VSNL1|WAC|WDFY3|WDR33|WDR37|WDR7|WIPF2|WWOX|XPO4|XRRA1|YAF2|YEATS2|YIPF4|YLPM1|YPEL2|YTHDC1|YTHDC2|YWHAB|YWHAE|YWHAG|YWHAQ|ZBTB11|ZBTB46|ZC3H13|ZC3H14|ZDHHC14|ZDHHC17|ZDHHC2|ZDHHC21|ZFR|ZFYVE16|ZMYM4|ZMYND11|ZNF131|ZNF207|ZNF33A|ZNF451|ZNF638|ZNF655|ZNF718|ZNF721|ZNF780B|ZNF782|ZNF83|ZNF846|ZNF91|ZRANB2	1.04737
GTEx_Tissue_Expression_Up	GTEX-QLQ7-1926-SM-2S1R6_blood_vessel_male_60-69_years	GTEX-QLQ7-1926-SM-2S1R6_blood_vessel_male_60-69_years	DA9_SEG	4884	3083	183	115.518	131	0.00879055	0.994407	0.0175811	0.0175811	0.994407	0.0351622	A2M|AEBP2|AFF1|AKT3|ANKRD12|ARID5B|ASCC1|ASH1L|ATF7|ATXN3|BTG2|CA5B|CALCOCO2|CCNI|CDC73|CDS2|CMKLR1|CNOT4|CPED1|CTNNB1|CWF19L2|DDIT4|DDX42|DDX50|DENND6A|DSTN|DYNC1I2|ELL2|ENTPD1|ENY2|EPC2|EPS8|ERCC6L2|FBXO42|FGD4|FKBP5|FOSL2|FOXO3|FRYL|GARNL3|GGNBP2|GLUL|GSN|HBP1|HIP1|IGF1R|IL13RA1|ITPR1|JAK2|KANSL1L|KAT6B|KDM3B|KIF13A|KLF7|LPP|MAN1A1|MAP3K3|MECP2|MED13L|MERTK|MIB1|MPHOSPH8|MTUS1|MYO1E|NBEAL1|NCOA3|NSMCE2|NSRP1|OSBPL9|PACSIN2|PCBP2|PCSK5|PDK3|PER1|PICALM|PIK3CA|PIK3R1|PITPNB|PPIG|PPM1B|PPP1CB|PRELID2|PSMF1|PTPN9|PURA|RAB21|RABGAP1|RASAL2|RASSF3|RERE|RNF38|ROCK1|RPRD2|RSF1|SAMHD1|SCAPER|SERINC3|SETBP1|SH3BGRL|SH3PXD2B|SH3RF3|SIN3A|SMURF1|SNX9|SORT1|SPARCL1|SPEN|SPOPL|SSBP3|STAM2|SUPT6H|TACC1|TAF3|TCF7L2|TGFBR2|TIMP2|TMEM181|TSC22D1|UBA2|UPF2|UTRN|WAC|WASF2|YPEL2|ZBTB16|ZC3H13|ZC3H7A|ZFAND5|ZFHX3|ZHX2|ZNF331	1.13402
GTEx_Tissue_Expression_Up	GTEX-VJYA-0526-SM-4KL1R_adrenal_gland_male_60-69_years	GTEX-VJYA-0526-SM-4KL1R_adrenal_gland_male_60-69_years	DA9_MEGENA_hubs	4884	308	279	17.5946	28	0.00879544	0.995277	0.0175909	0.0175909	0.995277	0.0351818	ACADSB|ALG8|ANKRD52|APOE|C1QB|C1QC|CASC15|CDH2|DECR1|DEPTOR|DPH5|EXTL3|FCGBP|FHOD3|GRAMD1B|HSPD1|HSPE1|LYPLAL1|MAN2A1|METTL7A|MOB4|MSI2|RANBP17|RUNDC3B|SCFD2|SH3BP5|SLC40A1|TSHZ2	1.5914
GTEx_Tissue_Expression_Up	GTEX-XYKS-1826-SM-4E3JV_adipose_tissue_female_60-69_years	GTEX-XYKS-1826-SM-4E3JV_adipose_tissue_female_60-69_years	DA9_MEGENA_hubs	4884	308	168	10.5946	19	0.00884287	0.995888	0.0176857	0.0132263	0.995888	0.0264526	ACSL1|ADAM28|BMP6|C1QA|C1QB|C1QC|CCR1|CD163|ELMOD3|FCGBP|FPR3|FRMD4A|IL1B|PLXNA4|SERPINH1|SLC9A9|TSHZ2|TTYH3|ZFP36L2	1.79337
GTEx_Tissue_Expression_Up	GTEX-OXRP-0326-SM-33HBJ_thyroid_female_60-69_years	GTEX-OXRP-0326-SM-33HBJ_thyroid_female_60-69_years	DA9_SEG	4884	3083	558	352.235	378	0.00885746	0.993176	0.0177149	0.0177149	0.993176	0.0177149	ABHD12|ABHD3|ACIN1|AFF1|AFF4|AHCYL2|AIDA|AKT3|ALG13|AMD1|ANKHD1|APLP2|APP|ARAP2|ARFGAP3|ARFGEF1|ARFGEF2|ARHGAP26|ARHGAP5|ARHGAP6|ARHGEF12|ARHGEF7|ARID4B|ARL15|ARL5A|ARNTL|ASAH1|ASXL1|ATF2|ATG5|ATP13A3|ATP1A1|ATP6AP2|AUH|BAZ2B|BCL2|BCLAF1|BRAF|CADM1|CANX|CAPN7|CASC4|CBWD1|CBWD2|CCAR1|CCDC146|CCNI|CCNL1|CD164|CD2AP|CDC27|CEP95|CERK|CHD2|CHD4|CHKA|CHST15|CLEC16A|CLEC2B|CLIC2|CLK1|CNOT2|COMMD10|CPNE1|CPQ|CPVL|CREB3L2|CREBL2|CRK|CSGALNACT1|CTSB|DAP|DDX3X|DDX5|DEK|DENND4A|DHRS3|DMTF1|DNAJC1|DNAJC3|DOCK3|DTNB|DUSP1|DYM|EDEM3|EFCAB13|EIF2A|EIF3H|EIF4G2|EIF4G3|ERP44|EXOC6|FAM13A|FAM91A1|FARP1|FBXO34|FBXW4|FCHO2|FHIT|FLT1|FNBP1L|FNBP4|FOCAD|FOS|FOXP2|FUBP1|FUBP3|GALK2|GATAD1|GCC2|GGA2|GGNBP2|GLIS3|GNAS|GOLGA4|GOLGA8A|GOLGB1|GPBP1L1|GSAP|GTF2I|H3F3A|HDAC8|HECTD4|HERC1|HERPUD1|HEXA|HIPK3|HMGN1|HNRNPA3|HNRNPD|HNRNPH3|HOOK3|HP1BP3|HSD17B4|HSP90B1|HSPA5|INSR|INTS10|INTS6|ITGAV|ITSN2|IVD|IVNS1ABP|JMJD1C|JPX|KCNQ1|KDM4B|KIAA0355|KIAA1109|KLHL8|KRIT1|KTN1|LGMN|LIMK2|LMBR1|LMBRD1|LPCAT2|LPGAT1|LRP1B|LSM14A|LUC7L|LUC7L3|MAEA|MAGI3|MAGT1|MAP3K5|MAPK8|MBD2|MBTPS1|MCF2L|MPHOSPH8|MROH1|MRPS6|MTCH1|MTR|MXI1|N4BP2L2|NAA35|NCOA6|NDFIP1|NEAT1|NIPBL|NKTR|NPC2|NR3C2|NSRP1|NT5C2|NUCKS1|ODF2L|OFD1|OSBPL3|PAPOLA|PAPOLG|PAXBP1|PBX3|PCBP2|PCM1|PCNP|PDGFB|PDIA3|PDS5A|PDXDC1|PEBP1|PFDN5|PHACTR2|PHF20L1|PHF3|PHYKPL|PIBF1|PIK3C2A|PIK3CB|PITPNC1|PNISR|PPA1|PPARD|PPFIA1|PPIG|PPP1R10|PPP1R2|PPP1R21|PPP2R5E|PRKCH|PRKX|PRPF38B|PRPF4B|PTPN9|PTPRM|RAB28|RAD21|RALGAPA2|RANBP2|RASGRP3|RASSF4|RBM17|RBM19|RBM39|RBM5|RBM6|RC3H2|REV1|RFC1|RNF114|RNF144B|RNPC3|RSF1|RSRC2|RSRP1|RUFY3|SACM1L|SAFB2|SAT1|SCAPER|SCFD1|SDCCAG8|SEC11A|SEC14L1|SEC24A|SEC62|SEC63|SENP6|SERGEF|SERP1|SETD2|SETD5|SF3B1|SF3B2|SH3BP5|SHPRH|SKIL|SLC20A2|SLC2A3|SLC30A7|SLC44A1|SLTM|SMAD2|SMAD4|SMARCA1|SMS|SMYD3|SNRK|SNX1|SNX14|SNX2|SNX25|SNX5|SPCS2|SPG7|SPRED1|SPRED2|SREK1|SRRM2|SRSF10|SRSF4|SRSF5|SRSF7|ST3GAL1|ST3GAL5|ST6GALNAC3|STAG2|STAU1|STRBP|STX12|SUGP2|TAB2|TAL1|TBC1D1|TBC1D15|TBCD|TBCK|TBL1XR1|TBRG1|TCF25|TFG|THOC1|THUMPD3-AS1|TIAL1|TMED10|TMEM14B|TMEM245|TMEM59|TMEM65|TNFRSF10D|TNKS2|TOP1|TOP2B|TPD52|TPR|TRA2B|TRIP11|TRPC4AP|TSNAX|TTC14|TTC17|TTLL5|TVP23C|U2SURP|UBA1|UBC|UBE2D2|UBE2D3|UBE2E3|UBE2F|UBR4|UBXN4|UPF2|URI1|UST|UTRN|VEGFA|VEZT|VPS13D|VPS54|VPS8|WAC|WBP1L|WDR41|WDR59|WDR60|WWOX|YIPF4|YTHDC1|YY1|YY1AP1|ZC3H14|ZC3H7A|ZDHHC2|ZFAND6|ZFC3H1|ZFP36|ZMYND11|ZNF24|ZNF254|ZNF277|ZNF451|ZNF638|ZNF655|ZNF83|ZNRF2	1.07315
GTEx_Tissue_Expression_Up	GTEX-OXRN-0005-SM-2I5EU_blood_male_50-59_years	GTEX-OXRN-0005-SM-2I5EU_blood_male_50-59_years	DA9_SEG	4884	3083	189	119.305	135	0.00888978	0.994298	0.0177796	0.0177796	0.994298	0.0355591	AGO2|AIF1|AKNA|ALOX5|ALOX5AP|ANKRD13D|AOAH|APBB1IP|ARHGAP25|ARHGAP4|ARHGDIB|ARID5A|ARRB2|ATG16L2|BCL2L1|C5AR1|CARD11|CD14|CD300A|CD53|CKLF|COTL1|CSF1R|CSF2RA|CSF3R|CTSD|CTSS|CXCR4|CYBA|CYBB|CYTH4|CYTIP|DENND3|DHX34|DNAJB1|DOCK2|ELL|FAM126B|FAR2|FCER1G|FCGR1A|FCGR2A|FCGR3A|FLOT1|FMNL1|FTL|GCA|GK|GNAI2|GUK1|GYPC|H3F3A|HAVCR2|HCK|HCLS1|HIST1H2AC|HIST2H2BF|HLA-B|HLA-E|HRH2|HSPA1B|IL17RA|IL1RAP|INPP5D|IQGAP1|ITGAM|ITGAX|ITGB2|JAK3|JAZF1|LAIR1|LAPTM5|LAT2|LCP1|LCP2|LITAF|MBOAT7|METTL9|MNDA|MPP1|MTMR3|MXD1|MYO1F|NAIP|NFKBID|NINJ1|OAZ1|OLR1|PARVG|PHF21A|PILRA|PLAUR|PLCB2|PLCG2|PLEK|PRAM1|PSAP|PSTPIP2|PTPRC|PYGL|RAB20|RELT|RIN3|RNASET2|RNF149|RNF24|SAMSN1|SERF2|SIGLEC9|SLA|SLC11A1|SLC16A3|SLC25A37|SLC2A3|SLC43A2|SMAP2|SORL1|SPI1|SRGN|STK10|SYTL3|TBXAS1|TGFB1|THEMIS2|TLR2|TMC8|TMEM140|TNFRSF1B|TNFSF13B|TYROBP|UBA52|UBB|VAV1|XPO6|ZC3HAV1	1.13155
GTEx_Tissue_Expression_Up	GTEX-U4B1-1626-SM-3DB8N_muscle_male_40-49_years	GTEX-U4B1-1626-SM-3DB8N_muscle_male_40-49_years	DA9_SEG	4884	3083	264	166.649	185	0.00893209	0.993854	0.0178642	0.0178642	0.993854	0.0357284	ABCC5|AFF1|AGO2|AMPD3|APPL1|ARID5B|ARL8B|ATE1|ATP2A2|BACH1|BAG3|BCL6|BIN1|BTBD1|CAB39|CAPN7|CAST|CEP350|CHCHD3|CHD7|CLASP1|CLIP1|CNBP|CSDE1|CSPP1|CUL4A|CUL5|DCAF6|DCTN4|DDI2|DHX36|DNAJB6|EGLN1|EIF3A|EIF3J|EPS15L1|FAF1|FAM222B|FAM53B|FBXL17|FEZ2|FGD4|FKBP5|FOXJ3|FOXO1|FOXO3|FXR1|FYTTD1|G3BP2|GAPDH|GLRX|GLUL|GOLGA4|GSPT1|GTF2IRD1|GYS1|HADHA|HADHB|HDAC4|HECTD1|HIPK3|HOMER1|IL6R|IMMT|IPO7|KCMF1|KDM7A|KIF1B|KLHL24|KLHL8|KMT2C|KPNA1|KPNA3|KPNA4|KTN1|LARP4|LRPPRC|LRRFIP2|MAFG|MAP4|MAST2|MCU|MED13|MIOS|MITF|MLXIP|MNAT1|NAA25|NAA50|NACA|NCOA3|NDUFS1|NFATC1|NFATC3|NFIC|NGLY1|NNT|NPEPPS|NPLOC4|NRIP1|OGDH|OSBPL11|OTUD4|P4HA1|PDE4D|PDE4DIP|PDE7A|PFKFB3|PHF20|PHKB|PHTF2|PIK3CB|PKM|PNRC1|PPM1B|PPP1R2|PPP3CC|PPTC7|PREP|PRKAR2A|PSMD1|PSMD14|PSME4|RAB12|RAD23B|RAF1|RANBP9|RAPGEF1|RB1CC1|RBFOX1|RC3H1|RERE|RIC1|RPTOR|RYR1|SAMD8|SEC24B|SESN1|SETD3|SFMBT1|SH3GLB1|SLC25A12|SLC25A3|SLC7A6|SMAP1|SMG1|SOD2|SOS2|SPPL2A|SQSTM1|SSH2|ST3GAL3|STIM1|STRN3|TAB2|TBC1D15|TBC1D4|TBC1D8|TBK1|THRAP3|TMCC3|TMLHE|TMOD1|TPM3|TPT1|UBAP1|UBC|UBE2G1|UBE3A|UBE4A|UBE4B|UBQLN1|UBR3|UGP2|UHRF1BP1|UQCRC2|USO1|USP24|USP25|USP47|VDAC1|WWP1|YBX3|ZFAND5|ZNF106	1.11012
GTEx_Tissue_Expression_Up	GTEX-XQ8I-0526-SM-4BOPS_adipose_tissue_male_50-59_years	GTEX-XQ8I-0526-SM-4BOPS_adipose_tissue_male_50-59_years	DA9_SEG	4884	3083	143	90.268	104	0.00894387	0.994651	0.0178877	0.0178877	0.994651	0.0357755	ACTG1|AFF1|AP2A2|ARHGAP6|ARNT|ATF7|ATXN7L1|BCAR3|BCL6|BTG1|CALCOCO2|CBLB|CD99|CHSY3|CNTLN|CPM|CPNE8|CST3|CTTNBP2NL|DENND3|DIAPH2|DISC1|DISP1|EIF1|EPS8|ERICH1|EXOC2|FAM193A|FAU|FGD4|FOXO1|FOXO3|FTH1|GABARAPL1|GSN|HIP1|HIVEP1|JDP2|JUND|KANSL1|KCTD12|KDM7A|KIAA0355|KLC1|KLF6|KLF7|KMT2E|LYST|MAML2|MAN1A1|MAP2K5|MCF2L|MERTK|MGAT1|MOB3B|MPHOSPH8|MTSS1|NCK1|NEDD9|NMT1|NRF1|PCBP2|PCSK5|PDE3B|PDE4A|PELI2|PER1|PFKFB3|PPARG|PSMF1|PTMA|RASA3|RBPJ|RECK|RIN2|RUFY1|SARNP|SH3PXD2B|SHMT1|SLC7A6|SMAD3|STAT6|STIM1|STK32B|SWAP70|TAF3|TAL1|TANGO6|TBC1D12|TCF7L2|TIMP2|TLN2|TRIM13|TTC7A|TXNIP|UHRF2|USP15|USP53|UVRAG|VSIG4|ZBTB16|ZHX2|ZNF280D|ZNF438	1.15212
GTEx_Tissue_Expression_Up	GTEX-OHPK-1826-SM-2YUMR_blood_vessel_female_50-59_years	GTEX-OHPK-1826-SM-2YUMR_blood_vessel_female_50-59_years	DA9_SEG	4884	3083	143	90.268	104	0.00894387	0.994651	0.0178877	0.0178877	0.994651	0.0357755	ADD1|AEBP2|AKT3|AMBRA1|ARHGEF10L|BCAS3|BCL2L1|BTG2|CA5B|CABIN1|CCNI|CDS2|CHD4|CHMP4B|CMKLR1|CPED1|CREB3L2|CTNNB1|DDX24|DSTN|ELL2|ENTPD1|ERC1|EXT1|FCHSD2|FOSL2|FOXK1|FOXN3|FOXO3|FRMD4A|GAS6|HIP1|ID2|IGF1R|ITGB5|ITPR1|JAK2|KANSL1L|KDM3B|KIF13A|LPP|MAP3K3|MECP2|MED27|MPRIP|MXI1|MYH9|MYO1E|NAV2|NCOR2|NFIC|NOTCH2|PACSIN2|PDK3|PER1|PHACTR1|PHC2|PITPNB|PKD2|PPM1B|PPP1CB|PTK2|PTPN9|PTTG1IP|RAB20|RAB21|RAB31|RABGAP1|RAP1B|RASSF3|RHOA|ROCK1|RPRD2|RSF1|SCAPER|SDK1|SETBP1|SH3BGRL|SH3RF3|SIN3A|SKI|SMURF1|SORT1|SPEN|SPOPL|SSBP3|SUPT6H|TCF7L2|TGOLN2|TIMP2|TLN1|TMEM181|TNRC18|TSC22D1|UBA2|WASF2|WDR44|WWP2|YPEL2|ZBTB16|ZFAND5|ZFHX3|ZHX2|ZNF331	1.15212
GTEx_Tissue_Expression_Up	GTEX-XLM4-0008-SM-4AT4W_skin_male_60-69_years	GTEX-XLM4-0008-SM-4AT4W_skin_male_60-69_years	DA9_SEG	4884	3083	261	164.755	183	0.00896086	0.993847	0.0179217	0.0179217	0.993847	0.0358435	ADAM10|ADAM17|ADAM9|ADCY7|AGPS|ANKRD11|ANXA5|AP3S1|APAF1|ARSB|ASCC3|ATP6AP2|B4GALT1|BMP2K|BNIP3|BNIP3L|CASC4|CD302|CD99|CDC14B|CMTM6|COPA|COPB1|COPB2|CTSB|CYTH3|DDI2|DDX6|DHRSX|DOCK7|DPYD|DSE|EEA1|EFR3A|EHBP1|EIF2AK2|EIF2AK4|EIF2S2|EIF4G2|EPRS|ERP44|EXT1|FAM114A1|FBXW8|FEZ2|FMN1|FNDC3B|FTH1|FUT8|GALNT1|GAS6|GLB1|GLG1|GLS|GNB4|GOPC|GPR107|GSK3B|HDLBP|HEATR5A|HELZ|HEXA|HIF1A|HOOK3|HTRA1|IARS|IFNAR1|IGF2R|IKBIP|IL6ST|INSIG2|IPMK|ITGAV|ITGB1|ITGB5|JAK1|JDP2|LAPTM4A|LRP1|LRRK1|MAN1A1|MAN2A1|MAP2K5|MAP4K4|MARCKS|MBTPS1|MDM2|MOB1A|MPZL1|MTDH|MTHFD1L|MTPN|NAALADL2|NBEAL1|NEGR1|NEK6|NEK7|NOTCH2|NR2C2|OSBPL8|P4HA1|PCMTD1|PCSK5|PDE7A|PEAK1|PHACTR2|PI4K2A|PLAG1|PLXDC2|PLXND1|PRKD3|PTTG1IP|RAB11FIP2|RAB1A|RAB5A|RAD23B|RAPH1|RARS2|RBMS1|RC3H2|RECK|REV3L|RHOBTB3|RIC1|RUNX1|RUNX2|RYBP|SBF2|SCAF11|SEC23A|SEC24A|SEC24D|SEC31A|SEC63|SEL1L|SERF2|SETBP1|SFT2D2|SLC35F5|SLC38A2|SLC38A9|SLC4A7|SMURF2|SNAPC1|SNX18|SNX6|SPRED2|SPTLC1|SRGAP1|SSH1|STAG1|STXBP5|SUMF1|SWAP70|TBCK|TCEA1|TCF12|TGFBR1|TGOLN2|THRB|TIMP2|TM9SF4|TMED10|TMEM39A|TMF1|TNFRSF10B|TNFRSF10D|TNPO1|TNS3|TPT1|TRAM1|TRIM44|TTC28|TTC7A|UGGT1|VPS13B|WWC2|YIPF4|ZDHHC20|ZEB1|ZFAS1|ZMAT3|ZNF618	1.11074
GTEx_Tissue_Expression_Up	GTEX-O5YT-1726-SM-3NMD7_nerve_male_20-29_years	GTEX-O5YT-1726-SM-3NMD7_nerve_male_20-29_years	DA9_SEG	4884	3083	99	62.4932	74	0.0089636	0.995214	0.0179272	0.0179272	0.995214	0.0358544	AKAP13|ASCC1|B4GALT1|BICD1|CBLB|CD63|CD99|CEBPB|CEBPD|CLEC16A|CTNNA1|DDIT4|DHRS3|EHBP1|EIF2B3|EIF4A1|EPB41L2|FAM118A|FAM53B|FKBP5|FMNL3|FOXO1|FOXO3|GLDN|GLUL|HNRNPA1|HNRNPA2B1|HNRNPDL|HNRNPM|IFNGR2|KANSL1L|KHDRBS3|MKLN1|MPRIP|MPZL1|MTHFR|MTOR|MTSS1|NEK1|NFKBIZ|NUCB1|PHC2|PIK3R1|PROS1|PTMA|PTPN9|RGL1|SAMHD1|SCFD2|SECISBP2L|SH3PXD2B|SLC7A6|SPATA5|SPIDR|SRSF3|STAB1|STARD13|STK38|SUMF1|TACC1|TANGO6|TGFBR2|TJP1|TMED10|TMSB10|TNFRSF1A|TRA2B|TUBA1B|USP53|WBP1L|WDR70|WIPI1|XRRA1|ZFAND5	1.18413
GTEx_Tissue_Expression_Up	GTEX-TKQ1-1426-SM-4GICK_muscle_male_30-39_years	GTEX-TKQ1-1426-SM-4GICK_muscle_male_30-39_years	DA9_SEG	4884	3083	249	157.18	175	0.00905716	0.993834	0.0181143	0.0181143	0.993834	0.0362286	ABCC5|ACSL1|AGO2|APPL1|ARID5B|ARL8B|ARMC8|ARNTL|ATE1|BAG3|BIN1|BTBD1|CAPN7|CEP350|CHCHD3|CHD7|CLIP1|CNOT4|COX7C|CPEB4|CSDE1|CSPP1|CUL3|CUL5|DCAF6|DDI2|DNAJB6|EDEM3|EGLN1|EIF1|EIF3A|EIF3J|ELP3|EPS15L1|FAM210A|FAM222B|FAM53B|FKBP5|FOXK2|FOXO1|FXR1|FYTTD1|GAPDH|GIGYF2|GLRX|GNA13|GOLGA4|GYS1|HADHA|HDAC4|HECTD1|HOMER1|HSPA8|HSPA9|IGF2R|IL6R|IMMT|IPO7|IREB2|KCMF1|KLHDC10|KLHL24|KLHL8|KPNA1|KPNA3|KPNA4|KPNA6|KTN1|LDHA|LRPPRC|MAST2|MCPH1|MED13|MIOS|MITF|MLXIP|MRPL33|NAA15|NAA50|NACA|NCOA3|NDUFA4|NDUFS1|NDUFV2|NDUFV3|NFATC1|NFATC3|NFIC|NGLY1|NNT|NPLOC4|NR4A3|OGDH|OSBPL11|OSBPL9|OTUD4|P4HA1|PARVB|PDE4D|PDE4DIP|PDE7A|PGP|PHF20|PHKB|PHTF2|PKM|PLCL2|PNPLA8|PNRC1|PPM1B|PPP1R2|PPP3CB|PPP3CC|PPP6R3|PPTC7|PRKAR2A|PSME4|RAB12|RAD23B|RAF1|RAPGEF1|RB1CC1|RHEB|RPAP2|RYR1|SAMD8|SESN1|SETD3|SFMBT1|SIK2|SLAIN2|SLC16A3|SLC25A12|SLC25A3|SLC43A2|SLC7A6|SMG1|SOD2|SPPL2A|SSH2|ST3GAL1|ST3GAL3|STAT3|STIM1|STRN3|SUCLG2|TAF3|TANGO6|TBC1D4|TBC1D8|THRAP3|TMED5|TPI1|TPM3|TPT1|UBAP1|UBC|UBE2G1|UBE3A|UBE3C|UBR3|UHRF1BP1|UQCRB|UQCRC2|USO1|USP24|USP25|USP47|VDAC1|VPS37A|WWP1|YBX3|YY1AP1|ZCCHC2|ZNF106	1.11337
GTEx_Tissue_Expression_Up	GTEX-XMK1-0926-SM-4B66X_adipose_tissue_male_40-49_years	GTEX-XMK1-0926-SM-4B66X_adipose_tissue_male_40-49_years	DA9_MEGENA_hubs	4884	308	78	4.91892	11	0.00912024	0.996798	0.0182405	0.0182405	0.996798	0.0182405	DLC1|ELMOD3|HADH|IFI44L|IFIH1|ITSN1|LMO2|NR4A1|NR4A2|PLXNA4|TSHZ2	2.23626
GTEx_Tissue_Expression_Up	GTEX-OOBJ-1826-SM-3NB1C_blood_vessel_male_60-69_years	GTEX-OOBJ-1826-SM-3NB1C_blood_vessel_male_60-69_years	DA9_SEG	4884	3083	216	136.349	153	0.00912652	0.993961	0.018253	0.018253	0.993961	0.0365061	ADD1|AEBP2|AKT3|ANAPC16|ANKH|ANXA4|ARHGEF10L|ARID5A|ARID5B|ATF7|ATP10D|BCAS3|BMPR1A|CA5B|CCNI|CD302|CDC73|CDS2|CHMP4B|CHSY3|CLU|CPED1|CREBRF|CWF19L2|DDX50|DIAPH2|DIP2C|DSTN|DTNBP1|DYNC1I2|EPC2|EPS8|ESYT2|EXT1|FBXO42|FCHSD2|FILIP1L|FOXN3|FOXP1|GAB1|GAB2|GARNL3|GAS6|GLG1|GLS|HDAC9|HIP1|HTRA1|ID2|IFRD1|IGF1R|IMMP2L|INSIG2|ITGAV|ITGB1|ITGB5|ITPR1|JAK2|KANSL1L|KCNMA1|KIF13A|LPP|LRRFIP1|MBNL1|MECP2|MED27|MIB1|MIER1|MNAT1|MORF4L1|MPRIP|MXI1|MYH9|MYO1E|NAV2|NBEAL1|NFIA|NOTCH2|NUMA1|OSBPL9|PACSIN2|PAM|PCGF5|PDK3|PELI2|PHACTR1|PICALM|PITPNB|PJA2|PKD2|PLXDC2|PPP1CB|PPP1R12A|PPP1R12B|PTGES3|PTK2|PTTG1IP|RAB21|RABGAP1|RAP1A|RASAL2|RASSF3|RBM27|RNF38|ROCK1|RPRD2|RSF1|RSRC1|SCAPER|SCMH1|SDK1|SERINC3|SETBP1|SH3BGRL|SKI|SKP1|SLC20A2|SLMAP|SMURF1|SNX18|SORT1|SPEN|SPOP|SPOPL|STK38L|STX7|TBC1D1|TBL1X|TCEA1|TCF7L2|TGFBR1|THRB|THUMPD2|TIAM2|TIMP2|TLN1|TMEM181|TNRC18|TSC22D1|UBA2|UBE2E2|UBE2H|UGP2|UTRN|VGLL4|WAC|WASF2|WDR44|WWP2|YPEL2|ZFHX3|ZNF148|ZNF407	1.12212
GTEx_Tissue_Expression_Up	GTEX-RUSQ-0426-SM-47JWR_blood_vessel_male_50-59_years	GTEX-RUSQ-0426-SM-47JWR_blood_vessel_male_50-59_years	DA9_MEGENA_hubs	4884	308	122	7.69369	15	0.00919474	0.99615	0.0183895	0.00919474	0.99999	0.0183895	ANTXR1|CDH13|CHORDC1|CMKLR1|DNAJB6|ELL2|HSPB1|PTGES3|PTPN2|RCN1|SERPINH1|SH3RF3|STIP1|TEX2|ZNF385D	1.94965
GTEx_Tissue_Expression_Up	GTEX-QDT8-0011-R5A-SM-32PKN_brain_female_30-39_years	GTEX-QDT8-0011-R5A-SM-32PKN_brain_female_30-39_years	DA9_MEGENA_hubs	4884	308	205	12.9279	22	0.00924493	0.995419	0.0184899	0.0184899	0.995419	0.0369797	ANO4|APOE|ASTN1|CNTNAP4|DCAKD|FRMD5|IFI44L|KIAA1324L|KLHL32|LYPLAL1|MSI2|P2RY12|PDE8A|PEX5L|PLP1|RANBP17|SEZ6L|SH3GL3|SKA2|SLC1A3|SYNPR|TMEM170A	1.70174
GTEx_Tissue_Expression_Up	GTEX-V955-2026-SM-3GAFA_breast_male_60-69_years	GTEX-V955-2026-SM-3GAFA_breast_male_60-69_years	DA9_MEGENA_hubs	4884	308	193	12.1712	21	0.00935103	0.995445	0.0187021	0.0187021	0.995445	0.0374041	ACSL1|ASAH1|BMP6|BNIP3L|DOCK9|ELMOD3|FAM13A|FIGN|FPR3|FRMD4A|GBE1|GNAI1|HADH|ITSN1|METTL7A|NEAT1|NFIB|PFKFB3|PLXNA4|PRICKLE2|RASSF4	1.72539
GTEx_Tissue_Expression_Up	GTEX-X585-0011-R8A-SM-46MUX_brain_male_50-59_years	GTEX-X585-0011-R8A-SM-46MUX_brain_male_50-59_years	DA9_MEGENA_hubs	4884	308	798	50.3243	66	0.00937274	0.993781	0.0187455	0.0187455	0.993781	0.0374909	ABCA3|ACTR10|ANO4|ASTN1|ATP6V1C1|CACNA1E|CACNB2|CALN1|CD83|CDK14|CHD5|CHORDC1|CNTNAP4|CSRNP2|CX3CR1|DCAKD|DNAJA4|ENOX1|EXTL3|FAM149A|FAM49A|FBXO41|GALNT13|GNAI1|GRB10|GRIA1|HAMP|HECW1|HSP90AA1|HSPH1|KIAA1324L|KLHL32|L3MBTL1|MSH2|MTMR7|NALCN|NCALD|NFASC|NLGN4Y|NOL4|NOMO1|P2RY12|PAK3|PLXNA4|PPM1H|PTGES3|RUNDC3B|SEZ6L|SGIP1|SGSM1|SH3GL3|SKA2|SPP1|SRRM4|STIP1|STOX2|SYN3|SYNPR|SYT1|TCEA2|TMEM163|TMEM232|USP9Y|XXYLT1|ZFAND2A|ZNF585A	1.31149
GTEx_Tissue_Expression_Up	GTEX-SIU7-0226-SM-4BRX2_blood_vessel_male_50-59_years	GTEX-SIU7-0226-SM-4BRX2_blood_vessel_male_50-59_years	DA9_MEGENA_hubs	4884	308	306	19.2973	30	0.00937962	0.994825	0.0187592	0.0187592	0.994825	0.0375185	ADAM28|AIF1|APOE|ASAH1|C1QA|C1QB|C1QC|CCND3|CCR1|CD163|CD83|CLN6|CMKLR1|CXCR4|CYBA|FPR3|FTL|GM2A|GPNMB|HLA-DRA|IFI44L|IFIH1|METTL7A|MGAT1|RASGEF1B|RASSF4|SLC9A9|TBC1D22A|TTYH3|ZFP36L2	1.55462
GTEx_Tissue_Expression_Up	GTEX-WFG7-0826-SM-3GIKU_heart_male_20-29_years	GTEX-WFG7-0826-SM-3GIKU_heart_male_20-29_years	DA9_MEGENA_hubs	4884	308	111	7	14	0.00939318	0.996194	0.0187864	0.0187864	0.996194	0.0375727	ACADSB|ASAH1|CDH2|CSGALNACT1|DECR1|FAM210A|FHOD3|HAMP|MLYCD|NCOA4|NOMO1|NR4A3|PRKAG2|USP13	2
GTEx_Tissue_Expression_Up	GTEX-RU72-0011-R9A-SM-2TF67_brain_female_50-59_years	GTEX-RU72-0011-R9A-SM-2TF67_brain_female_50-59_years	DA9_MEGENA_hubs	4884	308	111	7	14	0.00939318	0.996194	0.0187864	0.0187864	0.996194	0.0375727	B3GAT1|CALN1|CNTNAP4|CX3CR1|FRMD5|HSP90AA1|KLHL32|LDLRAD4|P2RY12|PEX5L|PLP1|SH3GL3|SKA2|SPP1	2
GTEx_Tissue_Expression_Up	GTEX-Q734-1026-SM-48U16_stomach_female_40-49_years	GTEX-Q734-1026-SM-48U16_stomach_female_40-49_years	DA9_MEGENA_hubs	4884	308	48	3.02703	8	0.00940116	0.997359	0.0188023	0.0188023	0.997359	0.0376046	ADAM28|ASXL3|CHORDC1|DNAJB1|FAM149A|HSP90AA1|HSPE1|STIP1	2.64286
GTEx_Tissue_Expression_Up	GTEX-O5YW-3026-SM-3MJHI_blood_vessel_male_50-59_years	GTEX-O5YW-3026-SM-3MJHI_blood_vessel_male_50-59_years	DA9_MEGENA_hubs	4884	308	89	5.61261	12	0.0094031	0.996503	0.0188062	0.017604	0.996503	0.0352081	ANTXR1|C1QA|C1QB|C1QC|CD163|CDH13|CMKLR1|FCGBP|FPR3|INPP4B|SH3RF3|SPP1	2.13804
GTEx_Tissue_Expression_Up	GTEX-XOTO-0011-R5A-SM-4B657_brain_male_50-59_years	GTEX-XOTO-0011-R5A-SM-4B657_brain_male_50-59_years	DA9_MEGENA_hubs	4884	308	89	5.61261	12	0.0094031	0.996503	0.0188062	0.0188062	0.996503	0.0376124	ANO4|APOE|ASTN1|CACNA1E|CNTNAP4|KLHL32|LDLRAD4|OLFM2|PLP1|SLC1A3|SYNPR|TMEM132B	2.13804
GTEx_Tissue_Expression_Up	GTEX-NPJ8-0011-R10A-SM-2YUMO_brain_male_40-49_years	GTEX-NPJ8-0011-R10A-SM-2YUMO_brain_male_40-49_years	DA9_SEG	4884	3083	497	313.729	338	0.00941257	0.992837	0.0188251	0.00941257	0.999999	0.0188251	AAK1|ABI2|ABR|ACACA|ACSL3|AGAP1|AGAP3|AGPAT3|AHCYL1|AHSA1|AKAP11|ANK2|ANKRD17|ANKS1B|AP2A2|AP2B1|APBA1|APC|APP|ARHGAP21|ARHGAP26|ARHGAP32|ARHGAP35|ARHGEF11|ARHGEF12|ARL6IP1|ARNTL|ATF2|ATP2B1|ATP6V0A1|ATP6V1A|ATP6V1B2|ATP6V1C1|ATP6V1H|ATRNL1|ATXN1|AZIN1|BASP1|BCAS2|BTBD9|BTRC|CABLES1|CACNA1A|CACNB4|CACYBP|CADM2|CADPS2|CALM1|CALM2|CAMK1D|CAMK2N1|CAMSAP2|CAMTA1|CCDC149|CDC42SE2|CDS2|CELF2|CFDP1|CHMP4B|CHN1|CHORDC1|CLASP1|CLIP2|CLSTN1|CLU|CMIP|CNOT4|CNTNAP2|CPEB3|CSMD1|CTIF|CTNNA2|DAGLB|DDX24|DGKZ|DLEU7|DLG2|DLGAP1|DNAJA1|DNAJC5|DNAJC7|DNM3|DOCK3|DPP10|DPYSL2|DSCAM|DTNA|DTNB|DYNC1H1|DYNLL1|EIF4A2|EIF4E|ELMO1|ELP3|EPB41L3|EPS15|ERC2|ERI3|EVL|FAM102B|FAM168A|FAM168B|FAM228B|FAM49A|FBXO34|FBXW11|FBXW7|FGFR1OP2|FIG4|FOXK1|GABARAPL1|GALNT11|GAS7|GLUD1|GNA12|GNAQ|GNAS|GNB1|GNG7|GPHN|GPM6A|GPR155|GRAMD1B|GRIA2|GRIPAP1|HACE1|HDAC8|HECTD4|HERC1|HERC2|HIVEP2|HOMER1|HPCAL1|HPRT1|HS3ST4|HSP90AA1|HSP90AB1|HSPA8|HSPH1|HTT|IDS|IGSF21|IL1RAPL1|INPP4A|INPP5F|IPCEF1|ITFG1|ITSN1|KCNIP4|KCNQ3|KHDRBS3|KIAA0930|KLHL2|LRP1B|LRRC8B|LRRTM4|LSAMP|LUZP1|MAGI2|MAGI3|MAP1B|MAP2K1|MAP2K4|MAPK1|MAPK10|MAPK8|MAPK8IP3|MAPRE2|MAST3|MBNL2|MCF2L|MCF2L2|MCTP1|MDH1|MEF2C|MEG3|MICU1|MICU3|MOB1B|MORF4L2|MPHOSPH8|MT3|MTCH1|MYO5A|NBEA|NCAM2|NCOA1|NDFIP1|NDUFB8|NEGR1|NLK|NPAS3|NPTN|NRG3|NRGN|NRXN1|NSF|NUAK1|NUDC|NUDCD3|OCIAD1|OIP5-AS1|OLA1|OPCML|ORC4|OSBPL1A|OXR1|P2RX7|PAK1|PCDH9|PDE4A|PDXK|PEBP1|PHACTR1|PI4KA|PITPNC1|PJA2|PLCB1|PLD3|PLEKHA1|PLEKHB2|PLEKHM2|PNKD|PNPLA8|PPM1K|PPME1|PPP1R21|PPP2CA|PPP2R2D|PPP3CA|PPP3CB|PPP3R1|PRDM2|PREPL|PRKACB|PRKCA|PRKCB|PRKCE|PRNP|PRRC2B|PSD3|PTK2B|PTPN4|PTPRA|PTPRD|PTPRO|R3HDM1|R3HDM2|RAB6A|RAP1GAP2|RAP1GDS1|RAP2A|RAPGEF2|RBFOX1|RHEB|RHOT1|RPRD1A|RTN1|RTN3|RTN4|RUFY3|SAMD12|SARAF|SCAMP1|SCRN1|SERGEF|SERINC1|SESN3|SIPA1L1|SIRPA|SLC1A3|SLC2A13|SLC39A10|SMG6|SMS|SNAP25|SNCA|SNRPN|SNX27|SNX3|SOD1|SORT1|SPATS2L|SPIN1|SPIRE1|SPTAN1|SRGAP3|SRP14|SRPK2|SSBP3|STAU2|STIP1|STMN1|SYNDIG1|SYNJ1|SYT1|SYT17|TANC2|TBC1D30|TENM4|TERF2IP|THRB|TIAM2|TLN2|TMEM161B-AS1|TMOD2|TPD52|TRAF3IP2-AS1|TRPM2|TSC22D1|TTC1|TTC3|TTC7B|TUBA1B|TULP4|UBB|UBE2E2|UBE2K|UBE2L3|UBE2O|UBE2W|USP22|VPS35|VPS41|VPS53|VSNL1|WDR7|WIPF2|WIPI2|YEATS2|YWHAB|YWHAE|YWHAG|YWHAH|ZDHHC14|ZFR|ZMYND8|ZNF721	1.07736
GTEx_Tissue_Expression_Up	GTEX-XUW1-2326-SM-4BOO5_breast_female_50-59_years	GTEX-XUW1-2326-SM-4BOO5_breast_female_50-59_years	DA9_MEGENA_hubs	4884	308	68	4.28829	10	0.00949606	0.996847	0.0189921	0.0189921	0.996847	0.0379843	BMP6|CASC15|ELMOD3|GRB10|ITSN1|NFIB|PFKFB3|PLXNA4|TSHZ2|ZFP36L2	2.33193
GTEx_Tissue_Expression_Up	GTEX-U3ZN-0006-SM-3DB7Y_blood_female_30-39_years	GTEX-U3ZN-0006-SM-3DB7Y_blood_female_30-39_years	DA9_SEG	4884	3083	413	260.704	283	0.00957077	0.992891	0.0191415	0.0191415	0.992891	0.0382831	ACAP2|ACSL1|ACTR3|ADAR|AGO4|AIF1|AKNA|ALOX5|ALOX5AP|ALPK1|ANKRD13D|ANP32A|AOAH|APBB1IP|APMAP|ARAP1|ARHGAP15|ARHGAP25|ARHGAP26|ARHGAP4|ARHGDIB|ARID3A|ARPC1B|ARPC2|ARPC3|ARPC5|ARRB2|ATF6|ATG16L2|ATG7|ATP11B|ATP6V0E1|ATP6V1B2|B2M|BANP|BASP1|BAZ1A|BCL2L1|BCL6|C5AR1|CAP1|CAPZA1|CAPZB|CARD8|CASP4|CBL|CCM2|CCND3|CD14|CD300A|CD53|CD55|CD58|CDC42|CDC42SE1|CELF2|CFL1|CFLAR|CHIC2|CHST11|CHST15|CKLF|CLEC7A|CMTM6|CMTM7|COTL1|CRLF3|CSF2RA|CSF3R|CTSC|CTSS|CXCR4|CYB5R4|CYBA|CYBB|CYTH4|CYTIP|DCP2|DDX60L|DENND3|DHX34|DISC1|DOCK2|DOCK8|EIF2AK2|EPSTI1|EXOC6|FAM49B|FAR2|FBXL5|FBXO38|FCER1G|FCGR1A|FCGR2A|FKBP15|FLI1|FLOT1|FMNL1|GAB3|GBP2|GCA|GIT2|GK|GNAI2|GNG10|GRAMD1A|GRB2|GYPC|H3F3A|HCK|HCLS1|HLA-A|HLA-B|HLA-C|HLA-E|HRH2|HSD17B11|HSPBAP1|IFI16|IFNAR1|IFNAR2|IFNGR1|IFNGR2|IKZF1|IL17RA|IL4R|IL6R|INPP5D|IQGAP1|IRAK3|IRF2|ITGAM|ITGAX|ITGB2|ITM2B|JAK3|KATNBL1|LAMP2|LAPTM5|LASP1|LAT2|LCP1|LCP2|LIMK2|LITAF|LPCAT2|LRMP|LRRK2|LY86|LY96|LYN|LYST|MAP3K3|MAPK14|MBOAT7|MCL1|METTL9|MKNK1|MLKL|MNDA|MOB1A|MPP1|MS4A6A|MTMR14|MTMR3|MXD1|MYO1F|N4BP1|NAGK|NAIP|NAMPT|NCKAP1L|NINJ1|NPL|NUMB|NUP214|OAZ1|OSTF1|PADI2|PAK1|PARP8|PARP9|PARVG|PCED1B|PGK1|PGS1|PHF11|PHF21A|PIK3AP1|PIK3CD|PIK3R5|PILRA|PLCB2|PLCG2|PLEK|PLSCR1|PLXNC1|PPP2R3C|PRAM1|PREX1|PSEN1|PSTPIP2|PTK2B|PTPRC|PTPRE|PTPRJ|PYGL|RAB27A|RAB7A|RASSF2|RELT|RIN3|RNASET2|RNF130|RNF149|RNF24|SAMSN1|SBNO2|SCLT1|SDCBP|SH3BP2|SH3GLB1|SH3KBP1|SIGLEC9|SIRPA|SKAP2|SLA|SLC11A1|SLC16A3|SLC25A37|SLC2A3|SLC43A2|SMAP2|SMCHD1|SNAP23|SORL1|SP100|SP110|SPI1|SRGN|SSH2|ST8SIA4|STAT5B|STK10|STK38|STK4|SYK|TAPBP|TBXAS1|TET2|TGFB1|THEMIS2|TLR1|TLR2|TLR5|TM6SF1|TMBIM4|TMSB4X|TNFRSF1A|TNFRSF1B|TNFSF13B|TRIM22|TYMP|TYROBP|UBAP1|UBB|UBE2J1|UBE2R2|UBR2|UBXN2B|USP10|USP15|USP3|VAV1|VMP1|VOPP1|VPS8|VPS9D1|WDFY4|WIPF1|XPO6|XRN2|ZNF438	1.08552
GTEx_Tissue_Expression_Up	GTEX-OIZG-0526-SM-2HMLF_lung_male_50-59_years	GTEX-OIZG-0526-SM-2HMLF_lung_male_50-59_years	DA9_SEG	4884	3083	127	80.1681	93	0.00963797	0.994397	0.0192759	0.0192759	0.994397	0.0385519	A2M|ARHGAP18|ARHGAP31|ARRB1|ATP11A|B3GNT5|BMPR2|BRI3|C1QA|C1QB|C1QC|CACNA1D|CCNL1|CD74|CD83|CDC37|CFLAR|CIITA|CTNNB1|CTSH|CTSZ|DISP1|DOCK4|ENG|EPSTI1|ETS2|FOXP1|GPRIN3|GSAP|H3F3B|HLA-A|HLA-C|HLA-DPA1|HLA-DPB1|HLA-DRA|HLA-DRB1|HLA-E|IQGAP1|JUND|KLF6|KRAS|LAP3|LIMD1|LMO2|LPCAT1|LRRK2|MACF1|MAP3K8|MCL1|MSN|MSR1|MYO10|NCK2|NCKAP5|NFKBIZ|NLRC5|NPC2|OLR1|PALD1|PARP14|PARP9|PDGFB|PELI1|PER1|PLD3|PLXND1|PRDM1|PRKCE|PRKCH|PTPN1|RALGDS|RAPH1|RASGEF1B|RIPK2|RNF145|SDK1|SERPINB6|SGK1|SMURF2|SNX25|SNX30|STIM2|TAL1|TAPBP|TFEC|TFRC|TMEM140|TMEM87A|TMSB10|TNFRSF10D|TRIM13|TTC28|ZFP36	1.16006
GTEx_Tissue_Expression_Up	GTEX-XPT6-2226-SM-4B66R_blood_vessel_male_20-29_years	GTEX-XPT6-2226-SM-4B66R_blood_vessel_male_20-29_years	DA9_SEG	4884	3083	161	101.63	116	0.00964206	0.994021	0.0192841	0.0192841	0.994021	0.0385683	ACOT9|ACTB|ADD1|AKT3|ARHGEF10L|BCAS3|CD302|CHSY3|CLIP1|CORO1C|CPED1|CTBP2|CTIF|CTNNB1|DDX24|DIAPH2|DIP2C|DSTN|DYNC1I2|ENTPD1|EPS8|ERC1|FCHSD2|FRMD4A|GARNL3|HIP1|HPS5|HSPB1|ID2|IGF1R|ITGB1|ITGB5|ITPR1|JAK2|JAZF1|KANSL1L|KCNMA1|LPP|LRRFIP1|MACF1|MBNL1|MED27|MEF2A|MPRIP|MTHFD1L|MTUS1|MXI1|MYH9|MYO10|MYO1E|NAV2|NBEAL1|NCOA3|NPTN|OSBPL9|PACSIN2|PCED1B|PCGF5|PDK3|PJA2|PKD2|PPP1CB|PPP1R12A|PPP1R12B|PREPL|PRKAG2|PRMT2|PTK2|PTTG1IP|RAB21|RAB3GAP1|RABGAP1|RAP1B|RASAL2|RASSF3|RHOQ|RNF150|RNF216|RNF38|ROCK1|SDK1|SH3BGRL|SH3RF3|SKI|SLAIN2|SLC20A2|SLMAP|SMURF1|SORT1|SPARCL1|SPEN|SPOPL|SSBP3|STK38L|TACC1|TBC1D1|TBL1X|TGFBR1|TLN1|TMEM181|TNRC18|TSC22D1|UBE2E2|UBE2H|UTRN|VASH1|VGLL4|WASF2|WDR44|WSB1|WWP2|YPEL2|YWHAH|ZBTB16|ZC3H13|ZFHX3	1.14139
GTEx_Tissue_Expression_Up	GTEX-PSDG-0226-SM-33HC1_skin_male_50-59_years	GTEX-PSDG-0226-SM-33HC1_skin_male_50-59_years	DA9_SEG	4884	3083	407	256.917	279	0.00975869	0.992761	0.0195174	0.0195174	0.992761	0.0390348	AATF|ABI1|ADAP2|ADK|AEBP2|AFTPH|AGO4|AMBRA1|ANKHD1|ANO10|AP1G1|APPL2|ARAP2|ARFGEF1|ARHGAP32|ARHGEF12|ARID1B|ARID2|ARID4A|ARIH1|ARL5A|ARL8B|ATAD2B|ATF6|ATF7|ATG2B|ATG7|ATL2|ATP10D|ATP11B|ATP1B3|ATXN3|ATXN7|BACH1|BCAS3|BNIP3L|BPTF|BRD4|BROX|BRWD3|BTG1|CAMK1D|CAST|CCDC146|CDC42|CDK12|CDKAL1|CDYL|CERS6|CHD8|CLASP1|CLINT1|CLN8|CMIP|CNOT1|CNOT2|CNOT6L|CSNK1A1|CSNK1G1|CSNK2A1|CTNND1|CTTNBP2NL|CUL3|DAAM1|DAGLB|DDX46|DENND4C|DIP2B|DNAJB6|DST|DYRK1A|ELK4|ENSA|EP300|EPN2|ETF1|ETS2|EXOC4|EXOC6B|FAM135A|FAM13A|FARP2|FBXL20|FBXO28|FBXO42|FBXW7|FOSL2|FOXN3|GALNT1|GAPVD1|GATAD2B|GIGYF2|GNAI3|GNB4|GPBP1L1|GPR107|GSK3B|GTF2F2|GTF2IRD1|H3F3B|HBP1|HDAC3|HEATR5B|HECA|HECTD1|HERC3|HIPK1|HK1|HUWE1|IKZF2|IL18|ITPR2|JARID2|KANSL1|KAT6A|KCTD20|KDM2A|KDM2B|KDM3A|KDM3B|KDM4C|KDM5A|KDM5B|KDM6A|KDM7A|KIAA2026|KIF13B|KIF16B|KLF3|KLHL18|KMT2E|KPNA6|L3MBTL4|LIMK2|LNPEP|LRBA|LYPLA1|MAF|MALT1|MAML3|MAP2K4|MAP3K1|MAP4K5|MAPK14|MARK2|MBTD1|MED13|MED13L|MED27|MGST2|MINK1|MYCBP2|MYO1E|N4BP1|NCOA6|NDEL1|NFAT5|NFX1|NHSL1|NIPBL|NPEPPS|OTULIN|OXR1|P2RX7|PAN3|PARG|PCF11|PDCD4|PDCD6IP|PDK1|PER1|PHACTR4|PHLPP1|PIGN|PIK3CB|PITPNA|PLD1|PLEKHA1|PLXDC2|PPME1|PPP2CA|PPP2R2A|PREP|PSEN1|PTBP3|PUM2|R3HCC1L|R3HDM2|RAB10|RAB11A|RAB14|RAB21|RAC1|RALGAPB|RASGEF1B|RBM4|RC3H1|RCC2|RCOR1|RHOT1|RIC1|RIOK3|RIPK2|RLF|RNASEK|RNF111|RSBN1|SCAF4|SCAMP2|SEC24B|SERINC3|SESN1|SFT2D2|SH3BP2|SIN3A|SLAIN2|SLC25A26|SLC38A2|SLC9A9|SMAD5|SMARCC1|SMG6|SMG7|SMU1|SNRK|SPPL3|SRGAP2|SRGAP2B|SRGAP2C|SS18|ST3GAL6|STIM1|STK24|STRN|STXBP5|SUFU|TBC1D23|TET2|TET3|TIAM1|TLK2|TM9SF4|TMEM117|TMEM131|TNKS2|TNRC6B|TOR1AIP2|TRAK1|TRAPPC8|TTC37|TULP4|UBAC2|UBASH3B|UBE2G1|UBE2R2|UBE4B|UBN2|UBR4|UBXN7|USP7|VPS13D|VPS26A|VPS36|VPS4B|WBP1L|WDFY2|WDR20|WDR26|WDR70|WIPF2|WIPI2|WNK1|XRN1|YTHDC1|ZKSCAN1|ZNF652|ZNF654|ZNF706|ZNF800	1.08596
GTEx_Tissue_Expression_Up	GTEX-R55F-0011-R6A-SM-2TF4L_brain_male_50-59_years	GTEX-R55F-0011-R6A-SM-2TF4L_brain_male_50-59_years	DA9_SEG	4884	3083	284	179.274	198	0.00977939	0.993152	0.0195588	0.0194989	0.993152	0.0389978	AAK1|ABHD12|ABI2|ABR|ACSL3|ACYP2|AGPAT5|AHCYL1|AHCYL2|AKAP11|ANK2|ANKS1B|AP3S1|APBA1|APC|APOC1|APOE|ARL6IP1|ATP2B1|ATP6V1H|BAG3|BNIP3|BTBD9|BTRC|CABLES1|CACNA1A|CACNB4|CADM1|CADM2|CALM1|CALM2|CAMK1D|CAMK2N1|CAMKMT|CAMTA1|CCM2|CCNY|CDK17|CHN1|CKB|CLCN3|CLU|CNTNAP2|COX4I1|COX6A1|CSMD1|CST3|CTNNA2|CTTNBP2|DGKZ|DLEU7|DLG2|DLGAP1|DNAJC7|DNM1L|DOCK4|DPP10|DPYSL2|DSCAM|DTNA|DTNB|DTNBP1|DYNLL1|EIF4E|ELP4|ERBB4|ERI3|FAM149A|FAM168A|FAM172A|FAM49A|FBXL17|FIG4|FNBP1L|FRA10AC1|FTO|GLUD1|GNA12|GNAQ|GNB1|GNG7|GPD2|GPM6A|GPM6B|GPR137B|GPR155|GRIA2|GRID2|HOMER1|HS2ST1|HS3ST4|HSPH1|IDS|IL1RAPL1|INPP5F|ITFG1|ITPKB|KCNIP1|KCNIP4|KCNQ3|KLHL2|LMBR1|LRRC8D|LRRTM4|LSAMP|MACROD2|MAGI2|MAPK1|MAPK10|MAPKAP1|MAPRE2|MAST3|MCF2L2|MCTP1|MEG3|METTL9|MICU3|MOB3B|MSRA|MT3|MYO5A|NDFIP1|NEDD4L|NEK6|NPAS3|NRG3|NRGN|NSF|NSL1|NUDCD3|OCIAD1|OIP5-AS1|OPA1|OSBPL8|PDXK|PEBP1|PHACTR1|PITPNC1|PJA2|PLCB1|PLEKHB2|PNKD|PNPLA8|PPP2CA|PPP2R5C|PPP3CA|PPP3R1|PRKACB|PRKAG2|PRKCA|PRKCB|PSD3|PTPRA|PTPRO|QKI|RAB2A|RAB6A|RALGDS|RAP2A|RASGEF1B|RBFOX1|RGL1|RHOBTB3|ROBO2|RTN3|SAMD12|SCAMP1|SEC62|SESN3|SIPA1L1|SLC15A2|SLC1A3|SLC2A13|SLIRP|SNAP25|SNRPN|SNX27|SOD1|SPP1|SPRED1|SYNJ1|TCAIM|TENM4|TERF2IP|TLE4|TMEM161B-AS1|TMOD2|TSC22D1|TTC7B|UBE2W|UBL3|UHRF1BP1L|USP47|WDR7|WIPF2|YWHAE|YWHAZ|ZFR	1.10446
GTEx_Tissue_Expression_Up	GTEX-P44H-0011-R8A-SM-2XCEL_brain_male_40-49_years	GTEX-P44H-0011-R8A-SM-2XCEL_brain_male_40-49_years	DA9_MEGENA_hubs	4884	308	575	36.2613	50	0.00979482	0.99382	0.0195896	0.0195896	0.99382	0.0391793	ACTR10|ANO4|APOE|ASTN1|ATP6V1C1|CACNA1E|CALN1|CASC15|CCDC112|CDK14|CHD5|CNTNAP4|CSRNP2|DCAKD|DHX57|DOCK10|FAM49A|GALNT13|GLDN|GNAI1|GRIA1|KIAA1324L|KLHL32|L3MBTL1|LYPLAL1|MTMR7|NALCN|NLGN4Y|NOL4|P2RY12|PDE8A|PEX5L|PLP1|PPIE|PPM1H|RUNDC3B|SEZ6L|SGIP1|SGSM1|SH3GL3|SKA2|SLC1A3|SPP1|SRRM4|STOX2|SYN3|SYT1|TMEM232|ZFAND2A|ZNF529	1.37888
GTEx_Tissue_Expression_Up	GTEX-RNOR-0011-R4A-SM-3GAD3_brain_female_50-59_years	GTEX-RNOR-0011-R4A-SM-3GAD3_brain_female_50-59_years	DA9_MEGENA_hubs	4884	308	320	20.1802	31	0.0098347	0.994499	0.0196694	0.0196694	0.994499	0.0393388	ANO4|APOE|ASTN1|ATP6V1C1|B3GAT1|CALN1|CDK14|CHD5|CNTNAP4|CX3CR1|FAM149A|FAM49A|FBXO41|GRIA1|HECW1|KLHL32|NCALD|OLFM2|P2RY12|PEX5L|PLP1|PPM1H|SEZ6L|SH3GL3|SKA2|SLC1A3|SRRM4|SYN3|SYNPR|SYT1|TMEM132B	1.53616
GTEx_Tissue_Expression_Up	GTEX-P4QT-1526-SM-3NMCT_stomach_female_50-59_years	GTEX-P4QT-1526-SM-3NMCT_stomach_female_50-59_years	DA9_SEG	4884	3083	108	68.1744	80	0.00989731	0.994515	0.0197946	0.0197946	0.994515	0.0395892	ABL1|ACOT9|ACTB|AMD1|ARID5A|ATP2B4|BAG3|BMPR1A|BTG2|CDK8|CDKN1A|CEBPD|CERS6|CHMP4B|CMIP|CSNK1A1|CSNK1D|DDX21|DDX3X|EIF4A1|ETF1|ETS2|FBXW4|FOSL2|FOXK2|FOXP2|GALNT10|GALNT2|GLYR1|GOLPH3|GTF2IRD1|HNRNPF|IL4R|ITGA9|ITPKB|KCNMA1|KCTD20|MAP3K8|MAT2A|MLXIP|MRPL33|MTHFR|NCK2|NFATC2|NFKB1|NR4A3|NRP2|PDE4D|PHC2|PHF20|PITPNB|PLEKHO1|PRKAG2|RAB31|RANBP3|RASSF3|RHEB|RNF216|SAMD4A|SBNO2|SCMH1|SH3PXD2B|SLC7A5|SOD2|STAT3|STOM|TBC1D1|TGFBR1|TLN1|TMEM51|TNFRSF10D|TNFRSF1A|TSC22D2|UBR1|UBR4|WBP1L|ZEB1|ZFP36|ZNRF2|ZSWIM6	1.17346
GTEx_Tissue_Expression_Up	GTEX-XUYS-0008-SM-47JYZ_skin_male_50-59_years	GTEX-XUYS-0008-SM-47JYZ_skin_male_50-59_years	DA9_SEG	4884	3083	275	173.592	192	0.00992226	0.993087	0.0198445	0.0198445	0.993087	0.039689	ABL2|ACBD3|ACTG1|ADAM10|ADAM17|ADAM9|ADCY7|AGPS|ANKRD11|ANXA5|APAF1|ARSB|ASCC3|ASPH|ATP6AP2|B4GALT1|BCAT1|BMP2K|BNIP3L|CANX|CD63|CDC14B|CLTC|CMTM6|COPA|COPB1|COPB2|CPM|CTSB|CTTNBP2NL|DDI2|DNAJC1|DOCK7|DSE|DUSP10|EEA1|EEF1A1|EEF1B2|EFR3A|EIF2AK2|EIF2AK4|EIF2S2|EIF3H|EIF4B|EPRS|FAM114A1|FBXW8|FEZ2|FNDC3B|FTH1|FUT8|GALNT10|GAS6|GLB1|GLG1|GLS|GNB4|GOPC|GPR107|GTF2H1|HDLBP|HEATR5A|HELZ|HIF1A|HOOK3|HPS5|HSP90B1|HTRA1|IARS|IBTK|IGF2R|IKBIP|IL6ST|IRS2|ITGAV|ITGB1|JAK1|JDP2|KCTD20|KRAS|LAPTM4A|LASP1|LDHA|LPAR1|LRP1|MAN1A2|MAN2A1|MDM2|MOB4|MORF4L2|MPZL1|MTDH|MTPN|MYCBP2|MYOF|NAV3|NCOA3|NEGR1|NEK6|NOTCH2|NPC1|NUTM2A-AS1|OGFRL1|OSBPL8|P4HA1|P4HB|PDIA3|PDIA6|PEAK1|PHACTR2|PI4K2A|PIP5K1A|PRKD3|PRKDC|RAB1A|RAB5A|RAD23B|RASSF8|RBMS1|RECK|REV3L|RHOBTB3|RIC1|RRBP1|RUNX1|RUNX2|RYBP|SBF2|SCAF11|SCARB2|SEC11A|SEC23A|SEC23IP|SEC24A|SEC24D|SEC31A|SEC63|SFT2D2|SLC30A7|SLC35F5|SLC38A2|SLC38A9|SMAD3|SMARCA2|SMURF2|SMYD3|SNAPC1|SND1|SNX18|SNX19|SNX6|SPCS3|SPTLC1|SRGAP1|SSH1|STT3B|STX18|STXBP5|SWAP70|SYNCRIP|TANC2|TBC1D16|TFG|TGFBR1|TGFBR2|TM9SF3|TMED10|TMEM165|TMEM39A|TMF1|TMX1|TMX3|TNFRSF10B|TNFRSF10D|TNPO1|TNS3|TPM4|TPT1|TRAM1|TRIM44|TRPM7|TTYH3|UGCG|UGGT1|USP8|WIPI1|WWC2|YTHDF3|ZEB1|ZFAS1|ZMAT3|ZMYM4	1.10604
GTEx_Tissue_Expression_Up	GTEX-POMQ-1926-SM-3NB1Y_muscle_female_20-29_years	GTEX-POMQ-1926-SM-3NB1Y_muscle_female_20-29_years	DA9_SEG	4884	3083	272	171.699	190	0.00996706	0.993068	0.0199341	0.0199341	0.993068	0.0398682	ACYP2|AGO2|AMPD3|APPL1|ARHGEF6|ARIH2|ARL5A|ATE1|ATP2A2|BAG3|BCL2|BHLHE41|BIN1|BTBD1|CAB39|CAMK2D|CCSER2|CDK5RAP2|CDV3|CEP350|CHCHD3|CLIP1|CNBP|CPEB4|CSDE1|CUL3|CUL4A|CUL5|DCAF5|DCAF6|DGKD|DGKZ|DNAJB6|DPP8|DTNBP1|DYM|E2F3|EGLN1|EHBP1L1|EIF2B3|EIF3J|EIF4B|EPS15L1|FAF1|FAM222B|FBXL17|FEZ2|FXR1|FYTTD1|GAPDH|GBE1|GOLGA4|GSPT1|GTF3A|GYS1|HADHA|HDAC4|HECTD1|HK1|IPO7|IRAK2|KBTBD2|KCMF1|KDM3B|KIAA0232|KIF13A|KIF1B|KLHL24|KLHL8|KPNA1|KPNA3|KPNA4|KTN1|LRRFIP2|MAFG|MAP4|MAST2|MCU|MED14|MEF2C|MEF2C-AS1|MITF|MLXIP|MNAT1|MRPS6|MTMR10|NAA50|NACA|NDUFV2|NFATC1|NFATC3|NFIC|NGLY1|NNT|NPEPPS|NPLOC4|OSBPL11|OTUD4|PADI2|PARVB|PCBP1-AS1|PCM1|PCMTD1|PDE4D|PDE4DIP|PHF20|PHKB|PHTF2|PLCL2|PLEKHM2|POLB|PPM1B|PPP3CB|PPP3CC|PPTC7|PREP|PRKAR2A|PSMA6|PSMD1|PSMD14|PSME4|PTP4A2|RAB10|RAB12|RABEP1|RAD23B|RAF1|RAPGEF1|RB1CC1|RBFOX1|RHOQ|RNF115|RNF144B|RYR1|SAMD4A|SAMD8|SESN1|SETD3|SFMBT1|SH3GLB1|SLAIN2|SLC20A2|SLC25A12|SLC25A26|SLC2A5|SMAP1|SOD2|SPPL2A|SQSTM1|SSH2|ST3GAL3|STRN3|SUCLG2|TAB2|TAF3|TBC1D15|TBC1D4|TCAIM|TM6SF1|TMCC1|TMEM65|TMOD1|TNKS2|TOM1|TPM3|TPT1|TRAPPC9|TSNAX|UBAP1|UBE2G1|UBE3A|UBE3C|UBR3|URI1|USO1|USP24|USP25|USP32|USP47|USP9X|VDAC1|WIPI1|WWP1|XPO4|YBX1|YBX3|YWHAG|ZC3H12C|ZFAND3|ZNF106	1.10659
GTEx_Tissue_Expression_Up	GTEX-QV31-1326-SM-2S1QE_adipose_tissue_male_30-39_years	GTEX-QV31-1326-SM-2S1QE_adipose_tissue_male_30-39_years	DA9_SEG	4884	3083	272	171.699	190	0.00996706	0.993068	0.0199341	0.0199341	0.993068	0.0398682	ABCA1|ABL2|ACER3|ACSL1|ADAP2|AFF1|AGFG1|AHCTF1|AIDA|ANKRD12|ANO6|ANXA5|ARHGAP31|ARHGEF6|ARID4A|ARNT|ARNTL|ASAP1|ATP13A3|ATXN3|AZIN1|BLOC1S6|BNIP2|BNIP3L|CALCOCO2|CBLB|CCDC50|CD302|CDC42BPB|CELF2|CEPT1|CHD1|CHD9|CPM|CPNE8|CRK|CSDE1|CTIF|CWF19L2|DCP1A|DDI2|DDX3X|DENND4C|DHRS3|DIAPH2|DOCK11|DRAM2|DSE|ECHDC1|EIF1|EIF2A|EIF3E|EIF3H|ELF2|ELL2|ELOVL5|EPS8|ERICH1|EXOC2|FAM126B|FGD4|FLI1|FNIP2|FOXN2|FOXN3|FOXO1|FRMD4A|GABARAPL1|GDI2|GLUL|GPR34|GSE1|GSN|HBP1|HECTD1|HIP1|HIPK3|IFNAR1|IL13RA1|IL6ST|IRS2|ITSN1|JAK1|KBTBD2|KCTD12|KDM7A|KIAA0355|KLHL24|LIMS1|LNPEP|LRRC8C|LTN1|MAML2|MAN1A1|MAN1A2|MCCC1|MCF2L|MED13L|MGAT1|MIS18BP1|MKLN1|MLXIPL|MS4A4A|MS4A7|MSH3|MTMR10|MYCBP2|NAP1L1|NCOR1|NEMF|NR3C1|NRIP1|NRP1|NUAK1|NUP214|OSBPL8|PAK2|PBRM1|PCSK5|PDCD6IP|PDE3B|PFKFB3|PIK3C2A|PIK3CA|POU2F1|PPA1|PPARG|PPIG|PRR5|PTEN|PTPN11|PTPN12|PTPRM|RALGAPA2|RARS2|RASA3|RASAL2|RHOQ|ROCK2|SAMD8|SAMHD1|SBF2|SCAF11|SCARB1|SEC11A|SEC62|SERINC3|SH3KBP1|SHOC2|SIK2|SLC7A6|SMAD2|SNRK|SNX29|SNX3|SOS1|SPRED2|SPTLC2|SRBD1|ST13|STAG1|STX7|SWAP70|TACC1|TAF1|TAOK1|TBC1D15|TBC1D16|TBC1D2B|TCF4|TCF7L2|TGFBR2|TLN2|TNFAIP8|TSPAN14|TXNIP|UBA2|ULK4|USPL1|UTRN|UVRAG|VEGFA|VSIG4|WASF2|WDR20|WNK1|YPEL2|ZFAND5|ZNF331|ZNF800	1.10659
GTEx_Tissue_Expression_Up	GTEX-VJYA-0726-SM-4KL1T_esophagus_male_60-69_years	GTEX-VJYA-0726-SM-4KL1T_esophagus_male_60-69_years	DA9_SEG	4884	3083	272	171.699	190	0.00996706	0.993068	0.0199341	0.0199341	0.993068	0.0398682	ABI1|ACBD3|ACTG1|ACTR3|ADAM17|ADCY7|ADK|AMD1|ANKRD11|ARHGAP32|ARHGAP5|ARPC2|ATF7IP|ATP11B|B3GNT5|B4GALT5|BLNK|BRD7|CASP4|CAST|CBWD1|CD46|CD55|CDC42SE1|CHIC2|CLCN3|CLINT1|CLIP1|CLOCK|CNOT1|CSNK1A1|CSNK2A1|CTNNA1|CTNND1|CTTNBP2NL|CUL3|DDI2|DDX21|DIS3L2|DLEU1|DLG1|DNAJB1|EEA1|EIF1|EIF2S2|EIF3J|EIF4G2|EPRS|ETF1|FAM135A|FAR1|FBXO34|FRMD4B|GALNT1|GALNT7|GFPT1|GMDS|GNAI3|GNL3|H2AFY|HECTD1|HM13|HSPA4|HSPA5|HSPB1|IARS|IKZF2|IL18|IL1RAP|IRAK2|ITCH|ITSN2|KCMF1|KDM5B|KLF3|KRAS|LARP4B|LPAR6|LRRFIP1|LRRFIP2|LYPLA1|MALT1|MAML3|MARK2|MARS|MBD2|MGST2|MINK1|MIOS|MTPN|MXD1|N4BP1|NAA15|NAA20|NAGK|NARS|NCK2|NCOA7|NFE2L2|NHSL1|NOP58|NPEPPS|NT5C2|OGFRL1|OSTF1|OXSR1|PABPC1|PDCD10|PDCD6IP|PELI1|PHACTR2|PHACTR4|PIGN|PITPNA|PLD1|PMM2|POLB|PPP2CA|PPP2R2A|PPP4R1|PRDM1|PTBP3|RAB10|RAB11A|RAB14|RAB1A|RAB3GAP1|RAB5A|RAB6A|RAC1|RANBP9|RBM47|RCC2|RCOR1|RFFL|RGS12|RIOK3|RNF145|RREB1|SCFD1|SCIN|SCYL2|SERBP1|SERINC5|SF3B3|SIPA1L2|SLC12A6|SLC2A9|SLC7A5|SMAP1|SMARCA4|SNX24|SPTLC1|SRFBP1|SSBP1|STIM1|STK24|STRBP|STRN|STX6|SYNCRIP|TAF15|TAX1BP1|TET2|TET3|TFG|TJP1|TMEM87A|TMOD3|TNPO3|TRIM14|TVP23C|UBAP1|UBE2E1|UBE2F|UBE2G1|UGCG|USP6NL|VPS37B|VPS4B|VRK2|WDR41|WDR45B|YWHAZ|ZDHHC21|ZFAS1|ZNF207|ZNF431|ZNF710|ZNRF2	1.10659
GTEx_Tissue_Expression_Up	GTEX-R55C-1626-SM-48FEG_adipose_tissue_male_40-49_years	GTEX-R55C-1626-SM-48FEG_adipose_tissue_male_40-49_years	DA9_MEGENA_hubs	4884	308	182	11.4775	20	0.00997708	0.995202	0.0199542	0.0199542	0.995202	0.0399083	BMP6|BNIP3L|CD163|DOCK9|ELMOD3|FAM13A|FRMD4A|GLDN|GNAI1|INPP4B|ITSN1|KCTD12|KIAA1324L|METTL7A|PFKFB3|PLXNA4|RASSF4|STK39|TEX2|YPEL2	1.74254
GTEx_Tissue_Expression_Up	GTEX-X3Y1-0926-SM-3P5YT_adipose_tissue_male_40-49_years	GTEX-X3Y1-0926-SM-3P5YT_adipose_tissue_male_40-49_years	DA9_SEG	4884	3083	133	83.9556	97	0.0100091	0.994088	0.0200182	0.0100091	0.998449	0.0200182	ASPH|AZIN1|BCAR3|BNIP3L|BTG2|C1QA|C1QB|C1QC|C3|CALCOCO2|CCNL1|CD163|CD84|CDKN1A|CEBPB|CEBPD|CPM|CSF1R|DAAM1|DDX3X|DISP1|DUSP1|EBI3|EIF1|EIF4B|ELOVL5|FAM13A|FKBP5|FOS|FOSL2|GNG10|GPR183|GPR34|GSN|HIPK3|HLA-DPB1|HLA-DRB1|IL6ST|ITSN1|JDP2|JUND|KLF6|MAN1A1|MAP3K8|MCCC1|MCL1|MFSD1|MIS18BP1|MS4A4A|MS4A6A|NCOA7|NFKBID|NFKBIZ|NR4A2|NR4A3|PCF11|PDE3B|PIK3C2A|PIK3R1|PKD2|PLXND1|PNRC1|POLR2J3|PPA1|PPARG|PPP1R10|PTEN|PTPRM|RASA3|RASSF4|ROCK2|SAMHD1|SAT1|SERINC3|SGK1|SH3PXD2B|SLC38A2|SLC39A11|SLCO2B1|SPIDR|SRSF3|STAB1|STK38|STOM|STX12|SUCO|TBC1D16|TLN2|TRA2B|TXNIP|USP33|UVRAG|VSIG4|ZFAND5|ZFP36|ZFP36L2|ZNF331	1.15537
GTEx_Tissue_Expression_Up	GTEX-WFON-0626-SM-4LVLX_pancreas_male_40-49_years	GTEX-WFON-0626-SM-4LVLX_pancreas_male_40-49_years	DA9_MEGENA_hubs	4884	308	79	4.98198	11	0.0100184	0.996432	0.0200368	0.0200368	0.996432	0.0400736	BICC1|CCDC112|GRB10|HAMP|MAN2A1|NEAT1|NOMO1|PAK3|PTPN2|SPP1|TMEM163	2.20796
GTEx_Tissue_Expression_Up	GTEX-T6MN-0526-SM-32PMS_muscle_male_50-59_years	GTEX-T6MN-0526-SM-32PMS_muscle_male_50-59_years	DA9_SEG	4884	3083	179	112.993	128	0.0100922	0.99356	0.0201844	0.0201844	0.99356	0.0403689	ACYP2|ARHGEF6|ARIH2|ATP2A2|BAG3|BHLHE41|BIN1|BTBD1|CAB39|CCSER2|CHCHD3|CLASP1|CLIP1|CNBP|COX7C|CSDE1|CUL4A|CUL5|DCAF6|DDX1|DNAJB6|EGLN1|EHBP1L1|EIF2B3|EIF3J|ETFA|EXOC4|EXOC6|FBXL17|FEZ2|FXR1|GAPDH|GYS1|HADHA|HADHB|HECTD1|HERC1|IBTK|IMMT|KIAA0232|KIF13A|KIF1B|KLHL24|KPNA1|KPNA3|KPNA4|KTN1|LRPPRC|MAP4|MCU|MDH1|MED14|MEF2C|MEF2C-AS1|MGST3|MNAT1|MRPL1|MRPL33|MRPS28|NAA50|NDUFA10|NDUFS1|NDUFV2|NDUFV3|NNT|OGDH|OSBPL11|PADI2|PARVB|PCMTD1|PDE4DIP|PDE7A|PHKB|PHTF2|PKM|POLB|PPM1B|PPP1CB|PPP1R2|PPP3CB|PPP3CC|PPTC7|PREP|PRKAR2A|PSME4|PTCD3|RAB10|RAB12|RAF1|RCSD1|RHOQ|RNF115|RYR1|SESN1|SETD3|SLC20A2|SLC25A12|SLC25A3|SLC2A5|SOS2|ST3GAL3|STAU2|TBC1D4|TM6SF1|TMCC1|TMLHE|TMOD1|TNKS2|TPI1|TPM3|TPT1|TRAK1|TTBK2|UBE2B|UBE2G1|UBE3A|UBE3C|UBR3|UGP2|UQCRB|UQCRC2|USO1|VDAC1|WIPI1|WWP1|XPO4|YBX3|ZNF106	1.13282
GTEx_Tissue_Expression_Up	GTEX-N7MT-0011-R2a-SM-2I3GI_brain_female_60-69_years	GTEX-N7MT-0011-R2a-SM-2I3GI_brain_female_60-69_years	DA9_MEGENA_hubs	4884	308	373	23.5225	35	0.010103	0.994138	0.0202061	0.0202061	0.994138	0.0404121	ANO4|B3GAT1|CALN1|CCDC112|CNTNAP4|CX3CR1|DOCK10|DOCK9|ELMO1|FRMD5|GALNT13|GLDN|GNAI1|KIAA1324L|KLHL32|LDLRAD4|LYPLAL1|MTMR7|NALCN|NFASC|P2RY12|PDE8A|PEX5L|PLP1|PPM1H|PTGES3|PTPDC1|SH3GL3|SKA2|SLC9A9|SPP1|STK39|STOX2|TEX2|WDFY3	1.48794
GTEx_Tissue_Expression_Up	GTEX-UPIC-0005-SM-3GACV_blood_female_20-29_years	GTEX-UPIC-0005-SM-3GACV_blood_female_20-29_years	DA9_SEG	4884	3083	476	300.473	324	0.010176	0.992277	0.0203519	0.0203519	0.992277	0.0407038	ABHD2|ACAP2|ADAR|AGO4|AGTPBP1|AIF1|AKNA|ALOX5|ALOX5AP|ALPK1|AMPD3|ANKRD13D|ANP32A|AOAH|APBB1IP|APMAP|ARAP1|ARHGAP15|ARHGAP25|ARHGAP26|ARHGAP4|ARHGDIB|ARHGEF6|ARID3A|ARID5A|ARPC1B|ARPC2|ARPC3|ARPC5|ARRB2|ASAH1|ATF6|ATG16L2|ATG7|ATP6V0E1|ATP6V1B2|B2M|BACH1|BANP|BASP1|BCL6|BRI3|C5AR1|CABIN1|CAMK1D|CAP1|CAPZA1|CAPZB|CARD8|CASP4|CBL|CCM2|CCND3|CD14|CD300A|CD53|CD55|CD58|CD84|CDC42|CDC42SE1|CDC42SE2|CELF2|CERK|CFL1|CFLAR|CHST11|CHST15|CKLF|CLEC7A|CMTM7|COTL1|CRLF3|CSF2RA|CSF3R|CTSC|CTSS|CXCL16|CYB5R4|CYBA|CYBB|CYTH1|CYTH4|CYTIP|DCP2|DDX60L|DENND3|DGKZ|DHX34|DISC1|DOCK2|DOCK8|ELL|ERGIC1|EXOC6|FAM177B|FAM49A|FAM49B|FAR2|FBXL5|FCER1G|FCGR1A|FCGR2A|FCGR3A|FKBP15|FLOT1|FMNL1|GAB2|GAB3|GAS7|GBP2|GCA|GIT2|GK|GNAI2|GNG10|GPCPD1|GRAMD1A|GRB2|GYPC|H3F3A|HCK|HCLS1|HIST1H2AC|HLA-A|HLA-B|HLA-E|HRH2|HSD17B11|HSPBAP1|IFNAR1|IFNAR2|IFNGR1|IFNGR2|IKZF1|IL10RA|IL17RA|IL4R|IL6R|INPP5D|IRAK3|IRF2|ITGAM|ITGAX|ITGB2|ITM2B|JAK3|KDM4B|LAIR1|LAMP2|LAPTM5|LASP1|LAT2|LCP1|LCP2|LGALS9|LIMK2|LITAF|LPCAT2|LPGAT1|LRMP|LRRK2|LY86|LY96|LYN|LYST|MAP3K2|MAP3K3|MAPK14|MAST3|MAX|MBOAT7|MCL1|METTL9|MGAT1|MGRN1|MKNK1|MLKL|MNDA|MOB1A|MPP1|MS4A6A|MTMR14|MTMR3|MXD1|MYO1F|N4BP1|NAGK|NAIP|NAMPT|NCKAP1L|NDEL1|NFKBID|NFYC|NIN|NINJ1|NLRC5|NPL|NUMB|NUP214|OAZ1|OSBPL11|OSTF1|PACS1|PADI2|PAK1|PAK2|PARP8|PARP9|PARVG|PGK1|PGS1|PHC2|PHF21A|PICALM|PIK3AP1|PIK3CD|PIK3R5|PILRA|PITPNA|PLAUR|PLCB2|PLCG2|PLEK|PLXNC1|POU2F2|PPP2R3C|PRAM1|PREX1|PSAP|PSEN1|PTEN|PTPN18|PTPRC|PTPRE|PYGL|RAB27A|RAB7A|RAB8B|RAP1GAP2|RASSF2|RCSD1|RELT|RHBDF2|RILPL2|RIN3|RNASEK|RNASET2|RNF130|RNF149|RNF213|RUFY1|SBNO2|SCLT1|SDCBP|SEC14L1|SH3BP2|SH3GLB1|SH3KBP1|SIGLEC9|SIRPA|SKAP2|SLA|SLC11A1|SLC15A4|SLC16A3|SLC25A37|SLC2A3|SLC43A2|SMAP2|SMCHD1|SNAP23|SNX2|SOD2|SORL1|SP110|SPI1|SRGN|SSH2|ST8SIA4|STAT5B|STAT6|STK10|STK38|STK4|SUSD1|SYK|TAPBP|TBXAS1|TGFB1|THEMIS2|TLR1|TLR2|TLR5|TM6SF1|TMBIM4|TMC8|TMSB4X|TNFRSF1A|TNFRSF1B|TNFSF13B|TOM1|TPK1|TRIM27|TYMP|TYROBP|UBA52|UBE2J1|UBE2R2|UBR2|UBXN2B|USP10|USP15|USP3|VAV1|VMP1|VPS8|VPS9D1|WIPF1|XPO6|XRN2|ZC3H3|ZNF438|ZNF710	1.0783
GTEx_Tissue_Expression_Up	GTEX-QLQW-1326-SM-2S1QS_muscle_male_30-39_years	GTEX-QLQW-1326-SM-2S1QS_muscle_male_30-39_years	DA9_SEG	4884	3083	251	158.442	176	0.0102331	0.99298	0.0204663	0.0204663	0.99298	0.0409325	AGO2|APPL1|ARID5B|ATP2A2|BAG3|BIN1|BTBD1|CAB39|CHCHD3|CLIP1|CNBP|CPEB4|CSDE1|CUL1|CUL3|CUL4A|CUL5|DCAF5|DCAF6|DCTN4|DDX1|DGKD|DNAJB6|DYM|EGLN1|EHBP1L1|EIF1|EIF3J|EIF5|EPS15L1|FAF1|FAM222B|FAM53B|FBXL17|FEZ2|FXR1|FYTTD1|G3BP2|GAPDH|GBE1|GLRX|GOLGA4|GPD2|GSPT1|GYS1|HADHA|HADHB|HDAC4|HECTD1|HERC1|HK1|HK2|HOMER1|HSPA9|IMMT|IPO7|IRAK2|KCMF1|KDM3B|KIF13A|KIF1B|KLHL8|KMT2C|KPNA1|KPNA3|KPNA4|KTN1|LARP1|LARP4|LDHA|LRPPRC|LRRFIP2|MAFG|MAP4|MAST2|MED13|MED14|MEF2A|MEF2C|MIOS|MITF|MLXIP|MRPS6|MTMR10|NAA15|NAA50|NACA|NDUFS1|NDUFV2|NDUFV3|NFATC3|NFIC|NGLY1|NIN|NNT|NPEPPS|NPLOC4|NRIP1|OGDH|OSBPL11|OTUD4|PADI2|PARVB|PCM1|PDE4D|PDE4DIP|PDE7A|PHF20|PHKB|PHTF2|PLCL2|PPM1B|PPP1CB|PPP1R2|PPP3CB|PPP3CC|PPTC7|PREP|PRKAR2A|PSMA1|PSMA6|PSMC6|PSMD1|PSMD14|PSME4|RAB12|RABEP1|RAD23B|RAF1|RALGAPA2|RAPGEF1|RB1CC1|RNF114|RYR1|SESN1|SETD3|SFMBT1|SH3GLB1|SLC25A12|SOD2|SOS2|SPPL2A|SQSTM1|STIM1|STRN3|SUCLG2|TBC1D15|TBC1D4|TBC1D8|TMOD1|TNKS2|TNPO1|TPM3|TPT1|UBC|UBE2G1|UBE3A|UBE3C|UBQLN1|UBR3|UGP2|UHRF1BP1|UQCRB|UQCRC2|USO1|USP24|USP25|USP47|USP7|USP9X|VDAC1|WWP1|YBX3|ZC3H12C|ZFAND3|ZNF106	1.11081
GTEx_Tissue_Expression_Up	GTEX-QV31-0008-SM-447AT_skin_male_30-39_years	GTEX-QV31-0008-SM-447AT_skin_male_30-39_years	DA9_SEG	4884	3083	679	428.615	456	0.0102367	0.991903	0.0204734	0.0204734	0.991903	0.0204734	AATF|ABCC4|ABCE1|ABL2|ACAP2|ACBD3|ACBD6|ACIN1|ACTR2|ACTR3|ADAM10|ADAM17|ADAM9|ADAR|ADNP|ADPGK|AFF4|AGPS|AK2|ANKFY1|ANKLE2|ANKRD11|ANKRD12|ANKRD13C|ANXA5|APP|AQR|ARFGEF1|ARHGAP24|ARHGAP35|ARHGEF2|ARIH2|ARSB|ASAP1|ASCC3|ASH1L|ASPH|ASXL2|ATG7|ATP10D|ATP13A3|ATP2B1|ATP6AP2|ATP6V0E1|ATR|ATRN|BASP1|BAZ1B|BCAR3|BCAS2|BCAT1|BCL2L1|BMP2K|BOD1L1|BRI3|BTBD7|C3|CANX|CAPRIN1|CCAR1|CCT6A|CD63|CD81|CD99|CDC14B|CDC42BPB|CDC73|CDK6|CDKN1A|CDV3|CEBPB|CEBPD|CEP170|CHD4|CHFR|CLSTN1|CMTM6|COG3|COLGALT1|COMMD10|CPM|CRK|CRYBG3|CSNK1G1|CSNK2A1|CSPP1|CSTF3|CTDSPL2|CTR9|CTSB|CTTNBP2NL|CWC27|CYTH3|DCTN4|DDHD1|DDI2|DDX10|DDX18|DDX21|DDX39B|DDX42|DENND1A|DHRSX|DHX15|DHX29|DHX36|DNAJC13|DOCK7|DPYD|DSE|DUSP10|DYNC1H1|EEA1|EFR3A|EIF1|EIF2AK2|EIF2AK4|EIF2S2|EIF3A|EIF3J|EIF4A1|EIF5|ELK4|EP300|EP400|EPG5|EPRS|EPSTI1|ERCC8|ESCO1|EXOC4|EXOC5|EXT1|FAM110B|FAM120A|FBXO28|FBXW8|FIP1L1|FNDC3B|FNIP1|FRS2|FTH1|FTL|FUBP3|G3BP1|GALNT10|GGNBP2|GIGYF2|GLB1|GLG1|GLYR1|GNA12|GNB4|GNL3|GNS|GOLPH3|GPATCH8|GPR107|GSE1|GSK3B|GTF2H1|HEATR1|HERC4|HEXA|HIF1A|HIST1H2AC|HIVEP1|HM13|HMGXB3|HMOX1|HNRNPF|HNRNPK|HPS5|HSPA5|HSPA9|IARS|IBTK|ICE1|IER5|IGF2R|IKBIP|IL6ST|INO80|IPO9|IRS2|IWS1|JDP2|KIAA0100|KLF7|KLHL5|KPNA1|KPNA3|KPNB1|LARP1|LARP4|LARS|LASP1|LGALS8|LHFPL2|LONP1|LONP2|LPAR1|LRP1|LRRC8D|LUZP1|M6PR|MAFG|MAML2|MAN2A1|MANBA|MAP2K5|MAP4K4|MAPK1IP1L|MARCKS|MARS|MAT2A|MB21D2|MBTPS1|MCPH1|MDM2|MDN1|MED13|METTL15|MGAT1|MON2|MPZL1|MRPL1|MSH3|MTDH|MTHFD1L|MTPN|MYOF|NAA15|NABP1|NARS|NAV3|NCK1|NCOA6|NCOR1|NDUFAF2|NEK6|NEMF|NF1|NFKB1|NHLRC2|NIN|NMT1|NOL10|NOTCH2|NPC1|NR2C2|NRP1|NSD1|NSMAF|NSRP1|NUFIP2|NUP160|NUP98|OGFRL1|ORMDL1|OS9|OXSR1|P4HB|PANK2|PAQR3|PBRM1|PCBP1-AS1|PDIA3|PDIA6|PEAK1|PGP|PHC3|PHF14|PI4K2A|PIP5K1A|PMM2|PMS1|PREP|PRIM2|PRKD3|PRKDC|PRPF40A|PRR14L|PRRC2C|PSAP|PSMD14|PSPC1|PTPRM|PTRH2|PTTG1IP|PURA|PVT1|RAB11FIP2|RAB1A|RAB3GAP1|RAB5A|RABGAP1|RAD23B|RANBP2|RASAL2|RASSF8|RBBP4|RECK|REV3L|RFX7|RGL1|RHBDD1|RHOBTB3|RHOQ|RIOK3|RIPK2|RNF111|RNF169|RNF24|RNF4|RPAP2|RUNX1|RUNX2|RYBP|SBF2|SBNO1|SCAF4|SCAF8|SCARB2|SCFD2|SEC23IP|SEC63|SEL1L|SETD2|SETX|SF3B2|SGK3|SGPP1|SH3RF3|SHOC2|SIL1|SLC20A1|SLC35F5|SLC38A10|SLC38A2|SLC38A9|SLC7A5|SMAD3|SMU1|SMURF2|SNAPC1|SNW1|SNX18|SNX19|SNX6|SNX8|SOAT1|SOD2|SP140L|SP3|SPIDR|SPRED2|SPTLC1|SQSTM1|SRFBP1|SRGAP1|SRSF3|STAG1|STAM|STAMBPL1|STOM|STX18|STX6|STXBP5|SUMF1|SUPT20H|SYNCRIP|TAF1|TAF15|TAF2|TANK|TBC1D16|TBC1D9B|TCEA1|TCF12|TCF20|TFCP2|TFG|TGFBR1|TGOLN2|THRAP3|TM9SF4|TMEM131|TMEM165|TMEM260|TMEM39A|TMSB10|TMX1|TMX3|TNFRSF10B|TNFRSF10D|TNPO1|TNPO3|TNRC18|TNRC6A|TNS3|TOR1AIP2|TRAF3|TRAM1|TRIM22|TRIM27|TRIM38|TRIM44|TRIP12|TRPM7|TSC22D2|TTC27|TYW1|UBE2L3|UBE2V1|UBE4A|UBP1|UBQLN1|UGGT1|UPF2|USP10|USP14|USP4|USP8|VPS4B|VTI1A|WDR41|WDR43|WTAP|WWC2|XRRA1|YLPM1|YME1L1|YTHDF3|YY1|ZBTB1|ZBTB11|ZBTB38|ZC3H12C|ZC3H13|ZC3H14|ZC3H15|ZC3H18|ZCCHC7|ZEB1|ZFAND3|ZFR|ZMAT3|ZMYND8|ZNF131|ZNF292|ZNF407|ZNF438|ZNF618|ZNF644|ZNF654	1.06389
GTEx_Tissue_Expression_Up	GTEX-U8T8-0008-SM-4DXSP_skin_male_60-69_years	GTEX-U8T8-0008-SM-4DXSP_skin_male_60-69_years	DA9_SEG	4884	3083	829	523.302	553	0.010237	0.991747	0.0204741	0.0204741	0.991747	0.0204741	AATF|ABCC4|ABCE1|ABL2|ACAP2|ACBD3|ACBD6|ACTR2|ACTR3|ADAM17|ADAM9|ADAR|ADNP|ADPGK|AFF4|AGPS|AK2|ANKFY1|ANKLE2|ANKRD11|ANKRD12|ANKRD13C|ANKRD17|ANXA5|APAF1|APPL1|AQR|ARFGEF1|ARFIP1|ARHGAP24|ARHGAP35|ARHGEF2|ARPC5|ARSB|ASAP1|ASCC3|ASH1L|ASPH|ASXL2|ATG5|ATG7|ATM|ATP13A3|ATP2B1|ATP6AP2|ATP8B1|ATR|ATRN|AXL|BACH1|BAZ1B|BBX|BCAR3|BCAS2|BCAT1|BCL2L1|BDP1|BIRC6|BMP2K|BOD1L1|BRAF|BRI3|BTBD7|CAMSAP2|CANX|CAPRIN1|CCAR1|CCT6A|CD163L1|CDC14B|CDC16|CDC42BPB|CDC73|CDK6|CDKN1A|CDV3|CEBPD|CEP170|CGGBP1|CHD4|CHD9|CLEC2B|CLSTN1|CMSS1|CMTM6|CNOT1|COG3|COG5|COLGALT1|COMMD10|CORO1C|CPM|CRK|CRYBG3|CSNK1G1|CSNK2A1|CSTF3|CTDSPL2|CTR9|CTSB|CTSC|CTTNBP2NL|CUL2|CUL5|CWC27|CYTH3|DCP1A|DCTN4|DDHD1|DDI2|DDIT4|DDX10|DDX18|DDX21|DDX39B|DDX42|DDX6|DEK|DENND1A|DENND4A|DHRSX|DHX15|DHX29|DHX36|DHX9|DNAJC13|DOCK7|DPYD|DSE|DUSP10|DYNC1H1|ECHDC1|EEA1|EFR3A|EHBP1|EHD4|EIF1|EIF2AK2|EIF2AK4|EIF2S2|EIF3A|EIF3J|EIF4A1|EIF4G2|EIF5|ELK4|EP300|EP400|EPG5|EPRS|EPSTI1|ERCC8|ERGIC1|ESCO1|ETF1|EXOC4|EXOC5|EXT1|FAM120A|FAM126B|FAM91A1|FBXO28|FBXW8|FEZ2|FIP1L1|FNDC3B|FNIP1|FOXN3|FRS2|FTH1|FTL|FTO|FUBP3|G3BP1|G3BP2|GALNT10|GAS6|GGNBP2|GIGYF2|GLB1|GLG1|GLYR1|GNA13|GNB4|GNL3|GOLPH3|GOPC|GPATCH8|GPBP1L1|GPR107|GSK3B|GSPT1|GTF2F2|GTF2H1|HEATR1|HERC4|HEXA|HIF1A|HIST1H2AC|HIVEP1|HM13|HMGXB3|HNRNPF|HNRNPK|HNRNPU|HPS5|HSPA4|HSPA9|HUWE1|IARS|IBTK|ICE1|IER5|IFI16|IGF2R|IKBIP|IL6ST|INO80|IPO9|IRS2|IWS1|JDP2|KAT6A|KIAA0100|KIF2A|KIF5B|KLF7|KLHL5|KPNA1|KPNA3|KPNB1|LARP1|LARP4|LARS|LASP1|LATS1|LGALS8|LONP1|LONP2|LPAR1|LRP1|LTN1|LUZP1|M6PR|MAGI1|MAML2|MAN2A1|MAP2K5|MAP3K7|MAP4K3|MAP4K4|MAPK1IP1L|MAPKAP1|MARCKS|MARS|MAT2A|MB21D2|MBD5|MBTPS1|MCMBP|MCPH1|MDM2|MDN1|MED13|MED13L|METTL15|MGAT1|MIA3|MON2|MPZL1|MRPL1|MSH3|MTAP|MTDH|MTHFD1L|MTPN|MYOF|NAA15|NAA50|NABP1|NARS|NAV3|NBEAL1|NBN|NCK1|NCOA3|NCOA6|NCOR1|NEAT1|NEK6|NEMF|NF1|NFKB1|NHLRC2|NIN|NIPBL|NMT1|NOL10|NOTCH2|NR2C2|NRP1|NSD1|NSMAF|NSRP1|NUCKS1|NUFIP2|NUP153|NUP160|NUP98|NUTM2A-AS1|OGFRL1|ORMDL1|OS9|OXSR1|PANK2|PAQR3|PBRM1|PCBP1-AS1|PDIA6|PDS5A|PEAK1|PHC3|PHF14|PI4K2A|PIKFYVE|PIP5K1A|PKN2|PLAG1|PMM2|PMS1|POLK|PPIG|PPP1R10|PREP|PRIM2|PRKD3|PRKDC|PRMT3|PRPF40A|PRR14L|PRRC2C|PSMA1|PSMD14|PSPC1|PTAR1|PTPRM|PTRH2|PTTG1IP|PURA|PVT1|RAB11FIP2|RAB1A|RAB3GAP1|RAB5A|RAB8B|RABGAP1|RAD23B|RAD51B|RAF1|RALGAPB|RANBP2|RAPH1|RASAL2|RASSF8|RBBP4|RBM27|RBMS1|RC3H2|RECK|REV3L|RFC1|RFX7|RGL1|RHBDD1|RHOBTB3|RIC1|RIOK3|RIPK2|RNF111|RNF24|RNF4|RNGTT|RPAP2|RPRD2|RUNX2|RYBP|SBF2|SBNO1|SCAF11|SCAF4|SCAF8|SCARB2|SCFD1|SCFD2|SCYL2|SEC23IP|SEC63|SEL1L|SERBP1|SETD2|SETX|SF3B3|SH3RF3|SHOC2|SIN3A|SLC20A1|SLC35F5|SLC38A2|SLC38A9|SLC7A5|SLX4IP|SMAD3|SMAD5|SMARCA5|SMG7|SMU1|SMURF2|SNAPC1|SNW1|SNX18|SNX19|SNX6|SNX8|SOD2|SON|SP140L|SP3|SPATS2L|SPIDR|SPRED2|SPTLC1|SQSTM1|SRFBP1|SRGAP1|SRSF3|SSH1|STAG1|STAM|STAM2|STAU1|STOM|STRN3|STX18|STX6|STXBP5|SUMF1|SYNCRIP|TAF1|TAF15|TAF2|TANC2|TANK|TAOK1|TAOK3|TCEA1|TCF12|TFCP2|TFG|TGOLN2|THADA|THOC2|THRAP3|TM9SF3|TM9SF4|TMEM131|TMEM260|TMEM39A|TMEM65|TMOD3|TMSB10|TMX1|TMX3|TNFRSF10B|TNFRSF10D|TNKS|TNPO1|TNPO3|TNRC6A|TOP1|TOR1AIP2|TPM4|TPR|TRA2B|TRAF3|TRAM1|TRIM22|TRIM27|TRIM38|TRIM44|TRIO|TRIP12|TRPM7|TRRAP|TSC22D2|TTC27|TYW1|UBE2L3|UBE2V1|UBE3C|UBE4A|UBP1|UBQLN1|UGGT1|UPF2|USP10|USP14|USP24|USP32|USP34|USP4|USP8|USP9X|VPS4B|VTI1A|WDFY3|WDR11|WDR41|WDR43|WDR45B|WTAP|WWC2|XPO1|XPO4|YLPM1|YME1L1|YTHDC1|YTHDF3|YY1|ZBTB1|ZBTB11|ZBTB38|ZC3H12C|ZC3H13|ZC3H14|ZC3H15|ZC3H7A|ZC3HAV1|ZCCHC7|ZEB1|ZFAND3|ZFR|ZMAT3|ZMYM4|ZMYND8|ZNF131|ZNF148|ZNF292|ZNF407|ZNF438|ZNF618|ZNF644|ZNF654|ZNF800	1.05675
GTEx_Tissue_Expression_Up	GTEX-OXRK-1326-SM-3NB1A_esophagus_female_50-59_years	GTEX-OXRK-1326-SM-3NB1A_esophagus_female_50-59_years	DA9_SEG	4884	3083	191	120.568	136	0.0102769	0.993337	0.0205539	0.0205539	0.993337	0.0411077	ABI1|ACBD3|ACSL3|ADK|AP3B1|ARHGAP32|ARHGAP5|ATP11B|B3GNT5|BLNK|BRD7|BROX|CAST|CLINT1|CLOCK|CNOT1|CSNK1A1|CTNNA1|CTNND1|CTTNBP2|CUL3|DDX6|DLEU1|DLG1|DNAJB1|DYNLL1|EEA1|EIF4G2|ERP44|EXOC1|EYA3|FAM135A|FAM162A|FAR1|FBXO34|FCHO2|FRMD4B|GALNT1|GNAI3|GPD2|H2AFY|HIBCH|HSPB1|IKZF2|IL13RA1|IL18|INTS6|ITCH|ITPR2|KATNBL1|KDM5B|KLF3|LCOR|LPAR6|LRBA|LYPLA1|MAGI3|MAP3K1|MFSD1|MGST2|MIOS|MORC3|MPHOSPH6|MTMR10|NAA20|NAGK|NCKAP5|NCOA2|NFE2L2|NPEPPS|NT5C2|NUTM2A-AS1|OGFRL1|OSTF1|PABPC1|PDCD10|PDCD4|PDCD6IP|PHACTR4|PIGN|PLD1|POLR2J3|PPP2R2A|PPP2R5E|PPP4R1|PRDM1|PRKX|RAB10|RAB11A|RAB14|RAB2A|RAC1|RALGPS2|RANBP9|RB1|RBX1|RCOR1|RIN2|RIOK3|RNF145|RREB1|SAMD8|SCAMP2|SCIN|SERBP1|SERF2|SHMT1|SLC22A23|SLC9A9|SLX4IP|SMAP1|SNX24|SNX29|SOCS6|SPATS2L|SPTLC1|STIM1|STK24|STRBP|STRN|STX6|TAX1BP1|TIAM1|TLR5|TM9SF2|TMEM117|TMOD3|TRPS1|UBAC2|UBE2G1|USP6NL|VPS4B|YWHAZ|ZDHHC20|ZNF326|ZNF431	1.128
GTEx_Tissue_Expression_Up	GTEX-O5YW-0526-SM-2YUMX_lung_male_50-59_years	GTEX-O5YW-0526-SM-2YUMX_lung_male_50-59_years	DA9_SEG	4884	3083	197	124.355	140	0.0103393	0.993248	0.0206787	0.0206787	0.993248	0.0413574	A2M|ADAM17|ADIPOR2|AHCYL2|AKAP13|ALCAM|ANKRD44|ANKS1A|APLP2|ARHGAP31|ARHGEF2|ARRB1|ATP11A|BCAR3|BCAT1|BCL2L1|BMPR2|BTBD9|BTG2|C1QA|C1QB|C1QC|CACNA1D|CADM1|CD302|CD47|CD55|CEBPB|CFLAR|CLIC2|CPM|CRLS1|CTNNA1|CTSH|CUX1|CXCL16|CYFIP1|DENND3|DISP1|DNAJB1|DNAJC1|DNM2|DOCK4|DUSP16|EDEM1|ENG|EP300|FARP1|FCHO2|FOSL2|GAB2|GCNT2|GSAP|GSE1|HIP1|HLA-DRA|HLA-DRB1|HLA-E|HPCAL1|HSPA1B|IFNGR1|INO80|IQGAP1|JDP2|JUND|KAT6A|KAT6B|KIAA0319L|KIAA0355|KLF6|LARP4B|LIMD1|LPCAT1|LRRK2|MACF1|MACROD2|MAGI3|MAP3K3|MARK3|MCCC1|MCL1|MSN|MSR1|MTHFR|MTUS1|MVB12B|MYO10|NBEAL1|NCKAP5|NCOA3|NCOA7|NCOR2|NEDD4L|NEDD9|NHSL1|NPC1|NPC2|NUMB|OLR1|PARP14|PER1|PHACTR1|PHACTR2|PLD3|PLXDC2|PRKCE|PTPN1|PTPRM|RAPH1|RASGEF1B|RCOR1|RIN2|RNF145|ROBO2|SECISBP2L|SGK1|SGMS1|SIK2|SKIL|SLC15A2|SMURF2|SNX25|SNX30|SPRED2|STOM|TAL1|TMBIM6|TMEM163|TMEM245|TMEM87A|TNS3|TTC28|TTC7A|USP53|UTRN|VPS37B|WWC2|ZBTB16|ZFP36|ZNF331	1.12581
GTEx_Tissue_Expression_Up	GTEX-XBED-2626-SM-4E3J5_muscle_male_60-69_years	GTEX-XBED-2626-SM-4E3J5_muscle_male_60-69_years	DA9_SEG	4884	3083	200	126.249	142	0.0103637	0.993208	0.0207274	0.0207274	0.993208	0.0414547	AGPAT3|ARID5B|ATP2A2|BAG3|BCL6|BIN1|BNIP3|BTBD1|CAB39|CDV3|CEP85L|CHCHD3|CLIP1|CSDE1|CSPP1|CUL4A|CUL5|DCAF6|DNAJB6|DYRK1A|EGLN1|EIF1|EIF3J|EPS15L1|FAM222B|FAM53B|FBXO34|FEZ2|FKBP5|FOXK2|FOXO1|FOXO3|FXR1|FYTTD1|G3BP2|GAPDH|GLRX|GLUL|GNA13|GOLGA4|GSE1|GSPT1|GTF2IRD1|GYS1|HADHB|HDAC4|HECTD1|HOMER1|IER5|IGF2R|IMMT|IPO7|KCMF1|KPNA1|KPNA3|KPNA4|KTN1|LDHA|LRPPRC|MAP4|MAST2|MCU|MIOS|MITF|MLLT6|MLXIP|MTUS1|NAA50|NACA|NDUFS1|NFIC|NNT|NPLOC4|NRIP1|OGDH|OSBPL11|OTUD4|P4HA1|PADI2|PARVB|PDE4D|PDE4DIP|PDE7A|PGP|PHF20|PHKB|PHTF2|PIK3R1|PKM|PLCL2|PLEKHA1|PPM1B|PPP1CB|PPP1R2|PPP3CB|PPP3CC|PPTC7|PREP|PRKAR2A|PTP4A2|RAD23B|RAF1|RAPGEF1|RBFOX1|RPTOR|RYR1|SESN1|SETD3|SIK2|SLC16A3|SLC25A12|SLC25A3|SLC43A2|SLC7A6|SMAD3|SMG1|SOD2|SOS2|ST3GAL1|ST3GAL3|SUCLG2|TBC1D4|TBC1D8|TPM3|TPT1|UBE2G1|UBE3A|UBE3C|UBR3|UGP2|UQCRC2|USO1|USP24|USP25|USP47|VDAC1|WWP1|YBX1|YBX3|ZFAND5|ZHX2|ZNF106	1.12476
GTEx_Tissue_Expression_Up	GTEX-XMD1-0011-R1A-SM-4AT4C_brain_male_60-69_years	GTEX-XMD1-0011-R1A-SM-4AT4C_brain_male_60-69_years	DA9_SEG	4884	3083	200	126.249	142	0.0103637	0.993208	0.0207274	0.0103637	0.999322	0.0207274	ADIPOR2|AGAP1|AHCYL1|ANK3|ANKIB1|ANKS1B|ARAP2|ARHGAP21|ARHGAP22|ATG4C|BIN1|CABLES1|CADM2|CAMK2N1|CCDC88A|CDK19|CLASP2|CLIP2|CLN8|COX6A1|CST3|CTNNA2|CTTNBP2|DENND5A|DIP2B|DISC1|DLG1|DNM3|DOCK10|DSCAM|DST|DTNA|DYNC1I2|EPB41L2|EPN2|EPS15|FAM107B|FAM168A|FAM53B|FBXW11|FBXW4|FCHSD2|FMNL2|GAB1|GAB2|GLUD1|GNA12|GNG7|GPM6B|GRID2|GRIK1|HAMP|HEATR5A|HIP1|HIPK2|IGSF21|IL1RAPL1|ITPKB|KCNIP1|KIAA0930|KIDINS220|KIF5B|KLHL2|KLHL5|LAMP2|LDLRAD4|LPAR1|LSAMP|MAGI2|MAP4|MAP4K4|MBP|MCF2L2|MOB3B|MT3|MTMR10|MTUS1|MVB12B|MXI1|NCAM2|NCKAP5|NLGN1|NLK|NPAS3|NPC1|NRG3|OSBPL1A|P2RX7|P2RY12|PACS2|PALD1|PCDH9|PDE4B|PDE8A|PHLPP1|PIP4K2A|PLP1|PRKCA|PTK2|PTP4A2|PTPN11|PTPRD|PXK|QKI|RABEP1|RALGDS|RAP2A|RASGRP3|RASSF2|RB1CC1|RDX|RFFL|RNF130|SCAPER|SEC62|SECISBP2L|SEMA4D|SERINC5|SLC1A3|SLC44A1|SLCO2B1|SNX30|SPAG9|SPAST|SPECC1|SPP1|SPTLC2|STK32B|TBC1D12|TMCC3|TRAF3IP2-AS1|TSC22D1|TULP4|VASH1|WDFY3|WNK1|ZDHHC14|ZEB2|ZNF24|ZNF326|ZNF652|ZSWIM6	1.12476
