## Supplementary Table 7 for "A public resource of single cell transcriptomes and multiscale networks from persons with and without Alzheimer’s disease" (part 6 of 37)

### Sheet: Cell_Types (continued)
Library	set class	module	feature	Universe.Size	Gene.Set.Size	Total.Hits	Expected.Hits	Observed.Hits	Pvalue_over	Pvalue_under	Pvalue_twosided	Adjusted_Pvalue_over	Adjusted_Pvalue_under	Adjusted_Pvalue_twosided	enrichment_overlap	foldchange
GTEx_Tissue_Expression_Up	GTEX-P4QR-0008-SM-48TE2_skin_male_60-69_years	GTEX-P4QR-0008-SM-48TE2_skin_male_60-69_years	DA9_SEG	4884	3083	418	263.86	286	0.0103677	0.992263	0.0207354	0.0207354	0.992263	0.0207354	ABCC4|ABCE1|ABL2|ACBD3|ACOT9|ACSL3|ACTG1|ACTR2|ACTR3|ADAM10|ADAM17|ADAM9|ADK|AGPS|ALCAM|ANO10|ANXA5|AP3B1|AP3D1|AP3S1|ARHGAP18|ARHGAP22|ARHGEF2|ARSB|ASAP1|ASCC3|ASPH|ATG7|ATP13A3|ATP2B1|ATP6AP2|ATP8B1|ATRN|AXL|B4GALT1|BCAR3|BCAT1|BMP2K|BNIP3|BROX|CANX|CAPRIN1|CCT3|CCT4|CCT6A|CCT8|CD164|CD63|CD99|CDC27|CDK6|CDKN1A|CDV3|CEP170|CFL1|CHM|CLTA|CLTC|COG5|COLGALT1|COPA|COPB1|COPB2|CORO1C|CPED1|CTSB|CTSC|DAP|DARS|DNAJC13|DNAJC3|DOCK7|DSE|DUSP10|DYNC1H1|EDEM1|EDEM3|EEA1|EEF1A1|EFR3A|EIF2AK2|EIF2AK4|EIF2S2|EIF2S3|EIF3A|EIF3E|EIF3H|EIF4A1|ENO1|EPG5|EPRS|ERP44|EXOC5|EXT1|FAM114A1|FAM120A|FBXW8|FNDC3B|FTH1|G3BP1|GAS6|GBE1|GDI2|GFPT1|GLB1|GLG1|GLS|GNB4|GNS|GOPC|GTF2F2|GTF2H1|HDAC9|HDLBP|HEATR1|HEATR5A|HERC4|HERPUD1|HIF1A|HM13|HMOX1|HNRNPK|HSP90B1|HSPA4|HSPA5|HSPA9|IARS|IBTK|IGF2R|IKBIP|IL6ST|IPO7|ITGAV|ITGB1|JAK1|KPNB1|LARS|LASP1|LDHA|LIMS1|LONP1|M6PR|MAGT1|MAN1A2|MAN2A1|MAP4K4|MARS|MB21D2|MDM2|METTL15|MNAT1|MPZL1|MSH3|MTAP|MTDH|MTHFD1L|MTPN|MYOF|NAA15|NAALADL2|NABP1|NARS|NBAS|NDUFAF2|NEK6|NOL10|NPC1|NPM1|NRP1|NSMAF|NUCKS1|OXSR1|P4HA1|P4HB|PABPC1|PAQR3|PDIA3|PDIA6|PGK1|PI4K2A|PKM|POMP|POU2F2|PPIA|PPME1|PRIM2|PRKDC|PSMA1|PSMD1|PSMD14|PTRH2|RAB1A|RAB3GAP2|RAPH1|RASA1|RECK|RGS10|RHBDD1|RIPK2|RPN2|RTN4|RTTN|RUNX2|SBNO1|SCFD1|SEC11A|SEC23A|SEC23IP|SEC24A|SEC24D|SEC31A|SEC63|SEL1L|SERP1|SIL1|SLC16A3|SLC20A1|SLC30A7|SLC35F5|SLC38A2|SLC38A9|SMS|SMURF2|SMYD3|SNAPC1|SND1|SNX6|SOAT1|SPCS3|SPPL2A|SPTLC1|SQSTM1|SRGAP1|SRP54|SSBP1|SSH1|STT3B|STXBP5|SUCLG2|SUCO|SUGT1|SYNCRIP|TBC1D23|TCEA1|TENM4|TFG|TFRC|TM9SF3|TMED10|TMEM131|TMEM165|TMEM241|TMEM39A|TMSB10|TMX1|TMX3|TNFRSF10B|TNFRSF10D|TNPO1|TOP1|TPI1|TPM4|TRAM1|TRIO|TRPM7|TTC37|TTYH3|UBASH3B|UGCG|UGGT1|UGGT2|USO1|USP14|WDR41|WDR43|WIPI1|WWC2|XRCC5|YBX1|YME1L1|YTHDF3|YWHAQ|ZBTB38|ZDHHC20|ZFAS1|ZMAT3	1.08391
GTEx_Tissue_Expression_Up	GTEX-P4PP-0426-SM-3NM9H_blood_vessel_female_30-39_years	GTEX-P4PP-0426-SM-3NM9H_blood_vessel_female_30-39_years	DA9_SEG	4884	3083	212	133.824	150	0.0104192	0.993084	0.0208385	0.0208385	0.993084	0.0416769	ABCC1|AEBP2|AFF4|ANKH|ANO6|AP3S1|APLP2|ARHGEF10L|ARID5A|ARID5B|ARL5A|ARL6IP5|ATP10D|ATP8B1|ATRX|BMPR1A|BTG2|CA5B|CAMSAP2|CASK|CCDC146|CCNI|CD302|CDK5RAP2|CDS2|CHSY3|CPED1|CREB3L2|CTNNA1|CUX1|CYFIP1|CYTH3|DAP|DDX3X|DIP2C|DST|DSTN|DUSP1|EPS15|ESYT2|ETV6|EXT1|FAM13B|FBXO42|FILIP1L|FNDC3A|FOS|FOXN3|FRYL|FTX|GALNT2|GAS6|GCNT2|GLS|GNB4|GPR107|HECTD2|IGF1R|IRS2|ITGA9|ITGAV|ITGB1|ITGB5|ITPR1|JAK2|KCNMA1|KIF13A|KIF5B|LAPTM4A|LDLRAD4|LPP|LRRFIP1|MACF1|MAN2A1|MBNL1|MED27|MEF2A|MIB1|MORF4L1|MORF4L2|MXI1|MYH9|NAALADL2|NAV2|NBEAL1|NEDD9|NOTCH2|NPTN|PACSIN2|PAM|PCGF5|PDE3B|PDK3|PHTF2|PITPNB|PKD2|PLAGL1|PLXDC2|PPIP5K2|PPP1CB|PPP1R12B|PPP2R5C|PROS1|PTTG1IP|RAB3GAP1|RANBP9|RASSF3|RNF115|ROCK1|RSF1|SAMD4A|SCMH1|SDK1|SEC23A|SF3B1|SH3BGRL|SH3RF3|SLC12A6|SLC20A2|SLC4A7|SLMAP|SNAP23|SNX18|SNX25|SNX9|SON|SORT1|SPARCL1|SPECC1|SPOP|STK38L|TBL1X|TGFBR1|THRB|TIMP2|TLN1|TNRC6A|TRMT11|TSC22D2|TTBK2|UBE2H|UHRF1BP1L|VEZT|VGLL4|WDR41|WSB1|WWP2|XPR1|ZEB1|ZNF846	1.12088
GTEx_Tissue_Expression_Up	GTEX-RU72-1226-SM-2TF6N_blood_vessel_female_50-59_years	GTEX-RU72-1226-SM-2TF6N_blood_vessel_female_50-59_years	DA9_SEG	4884	3083	221	139.505	156	0.0104213	0.993022	0.0208426	0.0208426	0.993022	0.0416852	ADD1|AEBP2|AKT3|ARHGEF10L|ARHGEF7|ARID5B|ASH1L|ATF7|BCAS3|BMPR1A|BTBD7|BTG2|CA5B|CABIN1|CCNI|CDC73|CDS2|CHM|CHMP4B|CHSY3|COX20|CPED1|CREBRF|CWF19L2|DCP1A|DCUN1D4|DDX42|DIAPH2|DIP2C|DMXL1|DSTN|DUSP1|EIF2S3|ENTPD1|ENTPD1-AS1|ERCC6L2|ETV6|FAM228B|FCHSD2|FILIP1L|FOS|FOSL2|FOXK1|FOXN3|FRMD4A|FTX|GARNL3|GLDN|HIPK1|ID2|IGF1R|IMMP2L|INPP5B|ITPR1|JAK2|JUND|KANSL1L|KCNMA1|KDM3B|KIF13A|KMT2A|LNPEP|LPP|MAGI2|MBNL1|MECP2|MEF2A|MERTK|MIB1|MPHOSPH8|MPRIP|MRPS6|MTR|MTUS1|MYH9|NBEAL1|NR3C2|NR4A2|NR4A3|NSRP1|NUMA1|OSBPL9|PCED1B|PDE4D|PDK3|PHACTR1|PHC3|PICALM|PJA2|POU2F1|PPIG|PPP1R12A|PPP1R12B|PTK2|PURA|RAB21|RABGAP1|RAP1A|RAPGEF6|RASAL2|RASSF3|RBM27|RNF150|RNF38|ROCK1|RPRD2|RSF1|RSRC1|SAMD4B|SCAPER|SDK1|SENP6|SESN3|SETBP1|SH3BGRL|SH3RF3|SIN3A|SKI|SLAIN2|SLC4A7|SLMAP|SMURF1|SORT1|SPARCL1|SPEN|SPOP|SPOPL|SRSF3|SSBP2|SSBP3|SUPT6H|TBC1D2B|TBCA|TBL1X|TLN1|TMEM181|TNRC18|TRIM33|TSC22D1|TTBK2|TTC28|UBA2|UBE2H|UTRN|VGLL4|WASF2|WSB1|WWP2|XIST|YPEL2|ZCCHC2|ZEB2|ZFHX3|ZFP36L1|ZNF331|ZNF618	1.11824
GTEx_Tissue_Expression_Up	GTEX-UJMC-1826-SM-3GADT_muscle_male_50-59_years	GTEX-UJMC-1826-SM-3GADT_muscle_male_50-59_years	DA9_SEG	4884	3083	307	193.792	213	0.0104726	0.992543	0.0209452	0.0209452	0.992543	0.0418904	ABCB7|ABCC5|ACSL1|ACYP2|AFF1|AGO2|AGPAT3|AMPD3|ARID5B|ARIH2|ARL8B|ARMC8|ARNTL|ATE1|ATP2A2|BACH1|BAG3|BCL6|BIN1|BNIP3|BTBD1|CAB39|CDV3|CEP350|CHCHD3|CLIP1|CLOCK|CNBP|CNOT4|CPEB4|CRLS1|CSDE1|CSPP1|CUL1|CUL2|CUL3|CUL4A|CUL5|DCAF6|DCTN4|DDX1|DHX36|DNAJB6|DPP8|EGLN1|EIF1|EIF2B3|EIF3J|EIF5|EPS15L1|FAF1|FAM222B|FAM53B|FBXL17|FBXO34|FKBP5|FOXJ3|FOXK2|FOXO1|FOXO3|FXR1|FYTTD1|G3BP2|GAPDH|GBE1|GLRX|GLUL|GOLGA4|GSPT1|GTF2IRD1|GYS1|HADHA|HADHB|HDAC4|HECTD1|HK1|HOMER1|HSPA8|HSPA9|IGF2R|IL6R|IMMT|IPO7|KCMF1|KDM7A|KIF1B|KLHDC10|KLHL24|KLHL8|KPNA1|KPNA3|KPNA4|KPNA6|KTN1|LARP4|LRPPRC|LRRFIP2|MAF|MAFG|MAST2|MED13|MIOS|MITF|MLXIP|MNAT1|NAA25|NAA50|NACA|NDUFS1|NDUFV2|NDUFV3|NFATC3|NFIC|NGLY1|NNT|NPLOC4|NR4A3|NRIP1|OGDH|OPA1|OSBPL11|OTUD4|P4HA1|PARVB|PCM1|PDE4D|PDE4DIP|PDE7A|PFKFB3|PGP|PHF20|PHKB|PHTF2|PIK3CB|PIK3R1|PKM|PNRC1|PPM1B|PPP1R2|PPP3CB|PPP3CC|PPTC7|PRKAR2A|PSMA6|PSMC6|PSMD1|PSMD14|PSME4|RAB12|RAD23B|RAF1|RAPGEF1|RB1CC1|RBFOX1|RDX|RELT|RERE|RPTOR|RYR1|SESN1|SETD3|SFMBT1|SLAIN2|SLC16A3|SLC25A12|SLC25A3|SLC7A6|SMG1|SOS2|SPAG9|SPPL2A|ST3GAL3|STAM|STIM1|STRN3|SUCLG2|TAF3|TBC1D4|TBC1D8|TMED5|TMLHE|TMOD1|TOM1|TPM3|TPT1|TRIP11|UBC|UBE2B|UBE2G1|UBE3A|UBE3C|UBQLN1|UBR3|UGP2|UHRF1BP1|UQCRB|UQCRC2|USO1|USP24|USP25|USP47|USP7|VAPB|VDAC1|VEGFA|VEZT|VPS37A|WWP1|YAF2|YBX1|YBX3|ZFAND5|ZNF106	1.09912
GTEx_Tissue_Expression_Up	GTEX-U3ZG-0001-SM-47JYF_blood_male_50-59_years	GTEX-U3ZG-0001-SM-47JYF_blood_male_50-59_years	DA9_SEG	4884	3083	1162	733.507	767	0.0105712	0.991241	0.0211424	0.0211424	0.991241	0.0211424	AATF|ABCB7|ABCC4|ABCE1|ABI1|ACBD6|ACTB|ACTG1|ACTR2|ACTR3|ADAR|ADCY7|ADNP|ADPGK|AFTPH|AGFG1|AGO2|AGPAT3|AGPAT5|AHSA1|AK2|AKAP11|AKNA|ALPK1|AMBRA1|AMPD3|ANKIB1|ANKRD11|ANKRD17|ANKRD44|ANP32A|AP3B1|AP3S1|APAF1|APBB1IP|APPL1|AQR|ARFGEF1|ARHGAP15|ARHGAP17|ARHGAP31|ARHGDIB|ARID1A|ARID3A|ARID4B|ARPC1B|ARPC2|ARPC3|ARPC5|ASCC1|ASCC3|ASXL2|ATAD2B|ATF2|ATF7IP|ATM|ATP10D|ATP2C1|ATXN10|AUTS2|AVL9|AZIN1|B2M|BAZ1A|BAZ1B|BAZ2A|BCAT1|BCL2|BIRC6|BLNK|BMP2K|BOD1L1|BPTF|BRAF|BTAF1|BTG1|CAND1|CAPRIN1|CAPZA1|CAPZB|CARD11|CBFB|CBL|CBLB|CBWD2|CBWD5|CCDC50|CCM2|CCND2|CCT3|CCT4|CCT6A|CCT8|CD164|CD2AP|CD300A|CD53|CD58|CD74|CD83|CD84|CD86|CDC27|CDC42|CDC42SE2|CDC73|CDK12|CDKAL1|CDV3|CDYL|CELF2|CEP192|CEP57|CEPT1|CFL1|CFLAR|CHD4|CHD7|CHD8|CHFR|CHST11|CIITA|CLEC16A|CLPB|CMKLR1|CMTM6|CNOT1|CNOT4|CNTRL|COA1|COG3|COMMD1|COMMD10|COPA|COTL1|COX7C|CREM|CRLF3|CSNK1G1|CSNK2A1|CSTF3|CTDSPL2|CTNNBL1|CTR9|CTSH|CTSZ|CWC27|CYB5R4|CYLD|CYTH1|CYTIP|DAP3|DARS|DAZAP1|DDHD1|DDI2|DDX18|DDX50|DDX6|DEK|DENND1A|DENND3|DENND4A|DENND4C|DHX9|DMXL1|DNAJA1|DNAJB14|DNMT3A|DOCK10|DOCK2|DOCK8|DRAM2|DUSP10|DUSP16|EAF2|EBI3|EDEM1|EEF1A1|EEF1B2|EFR3A|EHD4|EHMT1|EIF2A|EIF2AK2|EIF2AK3|EIF2AK4|EIF2S3|EIF3A|EIF3E|EIF3H|EIF4B|ELF1|ELK4|ELP3|ENO1|ENTPD1|ENTPD1-AS1|EP400|EPG5|EPS15|EPSTI1|ERP44|ESCO1|ETFA|ETNK1|EVL|EWSR1|EXOC2|EXOC4|EXOC5|EYA3|FAM120B|FAM162A|FAM210A|FAU|FBXW11|FCHSD2|FGD2|FIP1L1|FKBP15|FMNL3|FNBP1|FOXN2|FUS|FUT8|FYTTD1|G3BP1|G3BP2|GALNT10|GAPDH|GATAD2A|GDI2|GGA2|GIGYF2|GIT2|GLRX|GLS|GMPS|GPATCH2L|GPATCH8|GPCPD1|GPD2|GPHN|GPI|GPR137B|GPR183|GRB2|GSE1|GTF2I|HAVCR2|HCK|HCLS1|HDAC3|HEATR1|HEATR5B|HERC1|HIVEP1|HIVEP2|HLA-A|HLA-B|HLA-C|HLA-DPA1|HLA-DPB1|HLA-DRA|HLA-DRB1|HMG20A|HMGN1|HMGXB3|HNRNPC|HNRNPD|HNRNPF|HNRNPK|HNRNPL|HNRNPM|HNRNPR|HNRNPU|HOOK3|HPS3|HPS5|HS2ST1|HSP90AB1|HSPA4|HSPD1|HTT|HUWE1|IER5|IFI16|IFNAR2|IKBKB|IKBKE|IKZF1|IKZF2|INPP4A|INPP5B|INPP5D|INTS6|IPCEF1|IQCB1|IRAK2|IREB2|IRF2|IRF8|ITPR2|ITSN2|IWS1|JAK1|KCTD20|KDM2B|KDM4B|KDM4C|KDM5A|KHDRBS1|KIAA0100|KIAA0319L|KIF2A|KLHL18|KLHL6|KMT2C|KPNB1|KSR1|KYNU|LAP3|LAPTM5|LARP1|LARP4B|LAT2|LCORL|LCP1|LDHA|LGALS8|LGALS9|LILRB1|LIMD1|LITAF|LNPEP|LONP1|LONP2|LPCAT1|LPGAT1|LRBA|LRCH1|LRCH3|LRMP|LRPPRC|LRRC8D|LRRK1|LY86|LYN|LYPLA1|LYPLAL1|LYST|M6PR|MAD1L1|MAFG|MAGT1|MALT1|MAP2K1|MAP3K4|MAP3K5|MAP3K8|MAPK1IP1L|MAPKAP1|MARCKS|MBD2|MCCC1|MCM3AP|MCPH1|MCTP1|MDM2|ME2|MED14|MEF2C|MEF2C-AS1|MGA|MGAT5|MGRN1|MIOS|MIS18BP1|MOB1A|MRPS31|MTDH|MTF2|MTPN|MYCBP2|MYO1E|MYO9B|NAA15|NAA35|NAP1L1|NBN|NCKAP1L|NCOA2|NCOA3|NCOR1|NEK6|NFATC1|NFATC2|NFATC3|NFKB1|NFKBID|NFX1|NGLY1|NHLRC2|NIN|NLRC5|NMT1|NOP58|NPAT|NPM1|NR2C2|NR3C1|NSL1|NSMAF|NSMCE2|NUCKS1|NUP153|OLA1|OSBPL3|OTULIN|OXSR1|P4HA1|PABPC1|PACS1|PAK1|PANK2|PARG|PARP14|PARP4|PARP9|PARVB|PARVG|PCBP2|PCGF5|PCM1|PDCD10|PDCD4|PDE7A|PDK1|PDS5A|PELI1|PFKP|PGK1|PGP|PHACTR1|PHC3|PHF20|PIAS1|PIK3AP1|PIK3CA|PIK3CD|PIK3R5|PIKFYVE|PILRA|PIP4K2A|PIP5K1A|PKM|PLCG2|PLCL2|PLEK|PLEKHA2|PLXNC1|POLB|POLK|POM121|POM121C|POMP|POU2F2|PPA2|PPHLN1|PPIA|PPM1K|PPME1|PPP1R21|PPP2R5E|PPP6R3|PPTC7|PRDM2|PRELID2|PREX1|PRIM2|PRKCB|PRKCH|PRKD3|PRKDC|PRPF40A|PRPF8|PRR14L|PRRC2C|PSMA1|PSMA6|PSMD14|PSPC1|PSTPIP2|PTBP3|PTGES3|PTK2B|PTMA|PTPN1|PTPN2|PTPRC|PTRH2|PURA|PVT1|R3HDM1|RAB27A|RAB3GAP2|RAB8B|RABEP1|RABGAP1L|RAD21|RAD23B|RAD51B|RAI1|RALY|RAP1A|RAPGEF1|RAPGEF2|RAPGEF6|RASA1|RASGRP3|RB1|RBBP4|RBM27|RBPJ|RBX1|RCC2|RCSD1|REL|RFC1|RFFL|RFX3|RFX7|RGS1|RGS10|RHBDD1|RHBDF2|RIC1|RIF1|RILPL2|RIN3|RIPK2|RNASEH2B|RNF111|RNF19A|RNF213|RNF4|RNGTT|RNMT|RPAP2|RSBN1|RSBN1L|RTTN|S100PBP|SAMSN1|SBNO1|SCAF11|SCAF4|SCAF8|SCFD2|SCLT1|SEC23IP|SEC24A|SEC24D|SEL1L|SEMA4D|SERBP1|SERF2|SERPINB9|SETD2|SETX|SF3B3|SFMBT2|SFT2D2|SGPP1|SH2B3|SH3KBP1|SHOC2|SIN3A|SIPA1L1|SIPA1L3|SKAP2|SLC12A6|SLC15A4|SLC37A1|SLC7A6|SLX4IP|SMAP1|SMARCA2|SMARCA5|SMARCC1|SMG6|SMS|SMU1|SNAP23|SND1|SNX2|SNX25|SNX29|SNX5|SNX8|SON|SORL1|SP100|SP110|SP140L|SPCS2|SPG11|SPOPL|SPPL2A|SRBD1|SREBF2|SRFBP1|SRGN|SRP54|SSBP1|SSH1|ST6GAL1|ST8SIA4|STAG2|STAMBPL1|STAT6|STIM1|STK10|STK4|STRADA|STRBP|STT3B|STX6|STX8|SUSD1|SUZ12|SYK|SYMPK|SYNCRIP|SYNRG|TAF1|TAF15|TANK|TAOK3|TAPBP|TBC1D22A|TBC1D5|TBCA|TBK1|TCEA1|TCF20|TCP1|TET2|TET3|TFCP2|TFRC|TGOLN2|THRAP3|TIAM2|TLK1|TLK2|TLR1|TM9SF4|TMC6|TMC8|TMCC3|TMED8|TMEM131|TMEM156|TMEM241|TMEM260|TMF1|TMPO|TMSB4X|TMX1|TNFAIP8|TNFRSF10B|TNFRSF1B|TNPO3|TOP1|TPI1|TPP2|TPR|TRA2B|TRAF3|TRAPPC10|TRIM14|TRIM22|TRIM38|TRIM44|TRIP12|TRPM7|TRRAP|TTC27|TTYH3|TUBA1B|UBA52|UBA6|UBAP2|UBAP2L|UBB|UBE2D2|UBE2E1|UBE2G1|UBE2J1|UBE2K|UBE2N|UBE2O|UBE2V1|UBE3C|UBE4A|UBR5|UBXN4|UBXN7|UGGT1|USP10|USP14|USP3|USP34|USP37|USP4|USP48|USP6NL|USP7|USP8|USP9X|UTP18|UVRAG|VDAC1|VOPP1|VPS13B|VPS13C|VPS35|VPS41|VRK2|VTI1A|WDFY4|WDR11|WDR43|WDR44|WDR91|WIPF1|XAF1|XKR6|XPO1|XPO4|XRCC5|XRCC6|XRN1|YEATS2|YME1L1|ZBTB1|ZBTB11|ZBTB25|ZC3H12C|ZC3H15|ZC3H18|ZC3H7A|ZC3HAV1|ZCCHC7|ZDHHC20|ZDHHC21|ZFAS1|ZMAT3|ZNF207|ZNF267|ZNF277|ZNF292|ZNF609|ZNF800|ZNRF2	1.04566
GTEx_Tissue_Expression_Up	GTEX-OXRP-0526-SM-2I3EW_lung_female_60-69_years	GTEX-OXRP-0526-SM-2I3EW_lung_female_60-69_years	DA9_MEGENA_hubs	4884	308	183	11.5405	20	0.0105736	0.994885	0.0211472	0.0105736	0.999888	0.0211472	ATP1B3|BMP6|CXCR4|ELL2|EMC1|HSPD1|NR4A1|NR4A2|NR4A3|PRICKLE2|PTPDC1|PUS1|SCFD2|SERPINH1|SH3RF3|SPATS2L|STIP1|TSHZ2|USP36|ZFP36L2	1.73302
GTEx_Tissue_Expression_Up	GTEX-WY7C-0006-SM-3NB3L_blood_male_50-59_years	GTEX-WY7C-0006-SM-3NB3L_blood_male_50-59_years	DA9_SEG	4884	3083	380	239.873	261	0.0106244	0.992171	0.0212488	0.0212488	0.992171	0.0424976	ACER3|ADAP2|AGFG1|AIF1|ALOX5|ALOX5AP|ANKRD13D|ANP32A|AOAH|APBB1IP|APMAP|ARAP1|ARHGAP15|ARHGAP25|ARHGAP4|ARHGDIB|ARID3A|ARPC1B|ARPC2|ARPC3|ARPC5|ARRB2|ATF6|ATG16L2|ATG7|ATP6V0E1|ATP6V1B2|B2M|BASP1|BCL2L1|BRI3|C5AR1|CAP1|CAPZA1|CAPZB|CASP4|CCM2|CCND3|CD14|CD163|CD163L1|CD300A|CD302|CD53|CD55|CD63|CD86|CDC42|CDC42SE1|CFL1|CHIC2|CHPT1|CKLF|CLEC7A|CMTM7|COTL1|CPVL|CREBRF|CREG1|CSF2RA|CSF3R|CTSD|CTSH|CTSS|CTSZ|CYB5R4|CYBA|CYBB|CYTH4|DDX60L|EXOC6|FAM49B|FAR2|FBXL5|FCER1G|FCGR1A|FCGR2A|FGD2|FIG4|FKBP15|FLOT1|FMNL1|FTL|GAB3|GAPDH|GCA|GK|GLRX|GNAI2|GNG10|GNS|GRAMD1A|GRB2|GYPC|H2AFY|H3F3A|HCK|HCLS1|HLA-A|HLA-B|HLA-C|HLA-E|HMOX1|HRH2|HSD17B11|IFNGR1|IFNGR2|IKBKE|IKZF1|IL10RA|IL17RA|IL1RAP|IL6R|IRAK3|ITGAM|ITGAX|ITGB2|ITM2B|JAK3|JDP2|KIAA0319L|KIAA0930|KLHL8|KYNU|LAIR1|LAMP2|LAPTM5|LASP1|LAT2|LCP1|LCP2|LGALS9|LITAF|LMO2|LRMP|LRRK2|LY86|LY96|LYN|MAD1L1|MAP3K3|MAPK14|MBOAT7|METTL9|MFSD1|MGAT1|MICU1|MKNK1|MLKL|MNDA|MOB1A|MPP1|MS4A4A|MS4A6A|MTMR14|MXD1|MYO1F|NAGK|NAIP|NAMPT|NCKAP1L|NFYC|NINJ1|NPL|NUMB|NUP214|OAZ1|OSTF1|PARVG|PGK1|PGS1|PHC2|PHF21A|PIK3AP1|PIK3CD|PIK3R5|PILRA|PLCB2|PPP2R3C|PRAM1|PREX1|PSEN1|PSTPIP2|PTK2B|PTPN18|PTPRC|PTPRE|PYGL|RAB27A|RAB7A|RASSF2|RCSD1|RELT|RILPL2|RIN3|RNASEK|RNASET2|RNF13|RNF130|RNF144B|RNF149|SAMSN1|SAP30|SDCBP|SERF2|SH3BP2|SH3TC1|SIGLEC9|SKAP2|SLA|SLC11A1|SLC16A3|SLC25A37|SLC43A2|SMAP2|SNX27|SNX3|SORL1|SPI1|SPPL2A|SPTLC2|SRGN|SSH2|ST8SIA4|STAT5B|STK4|SUSD1|SYK|TBXAS1|TGFB1|THEMIS2|TLR1|TLR2|TLR5|TMLHE|TMSB4X|TNFRSF1A|TNFRSF1B|TNFSF13B|TOM1|TPK1|TRIM22|TRIM27|TRPM2|TYMP|TYROBP|UBA52|UBAP1|UBC|UBE2F|UBXN2B|USP10|USP15|USP3|VAPA|VAV1|VMP1|VPS9D1|XPO6|ZC3H3|ZNF438	1.08808
GTEx_Tissue_Expression_Up	GTEX-S4UY-0226-SM-3K2AP_adipose_tissue_female_40-49_years	GTEX-S4UY-0226-SM-3K2AP_adipose_tissue_female_40-49_years	DA9_MEGENA_hubs	4884	308	124	7.81982	15	0.0106293	0.99547	0.0212585	0.0212585	0.99547	0.0425171	ACSL1|BNIP3L|DOCK9|ELMOD3|FRMD4A|GNAI1|GRB10|HADH|HECW2|ITSN1|KCTD12|PDE8A|PFKFB3|PLXNA4|PRKAG2	1.9182
GTEx_Tissue_Expression_Up	GTEX-OOBK-0005-SM-2YUMG_blood_male_40-49_years	GTEX-OOBK-0005-SM-2YUMG_blood_male_40-49_years	DA9_SEG	4884	3083	487	307.416	331	0.0106834	0.991854	0.0213669	0.0213669	0.991854	0.0366124	ACER3|ACSL1|ACTB|ACTR3|ADAP2|ADAR|AGFG1|AGO4|AGTPBP1|AIF1|AKNA|ALOX5|ALOX5AP|ALPK1|AMPD3|ANKRD13D|ANO10|ANP32A|AOAH|APBB1IP|APMAP|ARAP1|ARHGAP15|ARHGAP25|ARHGAP26|ARHGAP4|ARHGDIB|ARID3A|ARID5A|ARL6IP4|ARPC1B|ARPC2|ARPC3|ARPC5|ARRB2|ATF6|ATG16L2|ATG7|ATP11B|ATP6V0E1|ATP6V1B2|ATP6V1C1|B4GALT5|BASP1|BAZ1A|BCL6|BRI3|C5AR1|CAP1|CAPZA1|CAPZB|CARD8|CASP4|CBL|CCM2|CCND3|CD14|CD300A|CD53|CD55|CD58|CD63|CDC42|CDC42SE1|CDK5RAP2|CEBPB|CERK|CFL1|CFLAR|CHIC2|CHMP4B|CHST15|CKLF|CMTM7|COLGALT1|COTL1|CPVL|CSF2RA|CSF3R|CTSD|CTSH|CTSS|CTSZ|CYB5R4|CYBA|CYBB|CYTH1|CYTH4|DDX60L|DENND3|DHX34|DNAJC5|DNM2|DOCK2|EHBP1L1|ELL|EXOC6|FAM126B|FAM49B|FAR2|FBXL5|FCER1G|FCGR1A|FCGR2A|FCGR3A|FGD2|FIG4|FKBP15|FLOT1|FMNL1|FTL|GAB3|GBP2|GCA|GIT2|GK|GNAI2|GNG10|GRAMD1A|GRB2|GYPC|H2AFY|H3F3A|HCK|HCLS1|HIST1H2AC|HLA-B|HLA-C|HLA-E|HRH2|HSD17B11|IFNAR1|IFNAR2|IFNGR1|IFNGR2|IKBKE|IKZF1|IL10RA|IL17RA|IL4R|IL6R|INPP5D|IQGAP1|IRAK3|IRF2|ITGAM|ITGAX|ITGB2|ITM2B|JAK3|KCNK13|KIAA0930|KYNU|LAIR1|LAPTM5|LASP1|LAT2|LCP1|LCP2|LGALS9|LILRB1|LIMK2|LITAF|LMO2|LPCAT2|LRMP|LY86|LYN|MAFG|MAP3K3|MAPK14|MARK2|MAX|MBOAT7|ME2|METTL9|MGAT1|MGRN1|MICU1|MKNK1|MLKL|MNDA|MPP1|MS4A4A|MS4A6A|MSRA|MTMR14|MTMR3|MXD1|MYO1F|N4BP1|NAGK|NAIP|NAMPT|NCKAP1L|NDEL1|NFKB1|NFKBID|NFYC|NINJ1|NLRC5|NPL|NUMB|NUP214|OAZ1|OS9|OSTF1|PACS1|PADI2|PAK1|PARP9|PARVG|PGK1|PGS1|PHC2|PHF21A|PHYKPL|PIK3AP1|PIK3CD|PIK3R5|PILRA|PLCB2|PLCG2|PLEK|PLSCR1|PLXNC1|POU2F2|PRAM1|PREX1|PRMT2|PSAP|PSEN1|PSTPIP2|PTK2B|PTPN18|PTPRC|PTPRE|PTPRJ|PYGL|RAB20|RAB27A|RAB7A|RALY|RASSF2|RCSD1|RELT|RHBDF2|RILPL2|RIN3|RNASEK|RNASET2|RNF130|RNF149|RNF24|SAMSN1|SBNO2|SDCBP|SERF2|SH3BP2|SH3GLB1|SH3TC1|SIGLEC9|SIRPA|SKAP2|SLA|SLC11A1|SLC16A3|SLC25A37|SLC2A3|SLC43A2|SMAP2|SNX3|SORL1|SP100|SP110|SPI1|SPTLC2|SRGN|SSH2|ST8SIA4|STAB1|STAT5B|STAT6|STK10|STK38|STRADA|SUMF1|SUSD1|SYK|SYTL3|TAPBP|TBC1D14|TBXAS1|TGFB1|THEMIS2|TLR1|TLR2|TLR5|TMBIM4|TMC6|TMC8|TMSB10|TNFRSF1A|TNFRSF1B|TNFSF13B|TPK1|TPM3|TRIM27|TRPM2|TSPAN14|TYMP|TYROBP|UBA52|UBAP1|UBE2F|UBE2J1|UBE2R2|UBXN2B|USP15|USP3|USP4|VAV1|VOPP1|VPS35|VPS9D1|WDFY4|XPO6|XRN2|ZC3H3|ZNF438|ZNF710	1.07672
GTEx_Tissue_Expression_Up	GTEX-N7MS-0011-R5a-SM-2HMK8_brain_male_60-69_years	GTEX-N7MS-0011-R5a-SM-2HMK8_brain_male_60-69_years	DA9_SEG	4884	3083	377	237.979	259	0.0107223	0.992106	0.0214446	0.0107223	1	0.0214446	AAK1|ABHD12|ABI2|ABR|ACYP2|AGAP1|AHCYL1|AKAP11|AMD1|ANK2|ANK3|ANKIB1|ANKS1B|APBA1|APC|APOC1|APOE|APP|ARAP2|ARHGAP21|ATG4C|ATP2B1|ATP6V0A1|ATP6V1H|ATRNL1|BTBD9|BTRC|CABLES1|CACNA1A|CACNB4|CADM2|CALM1|CALM2|CAMK1D|CAMK2N1|CAMKMT|CAMTA1|CCDC88A|CCM2|CCNY|CDK17|CDK19|CHN1|CKB|CLASP2|CLCN3|CLIP2|CNTNAP2|COX4I1|COX6A1|CSMD1|CST3|CTNNA2|CTTNBP2|CYLD|DENND5A|DGKZ|DIP2B|DLEU7|DLG1|DLG2|DLGAP1|DNAJC7|DNM1L|DNM3|DOCK10|DOCK4|DPP10|DPYSL2|DSCAM|DTNB|DTNBP1|ELMO1|EPN2|ERBB4|ERI3|FAM149A|FAM168A|FAM168B|FAM49A|FBXW11|FIG4|FMNL2|FNBP1L|FTO|FUT8|GALNT11|GAS7|GCC2|GLUD1|GNAQ|GNB1|GNG7|GNPTAB|GPD2|GPHN|GPM6A|GPM6B|GPR137B|GPR155|GRIA2|GRID2|GRIK1|HACE1|HIPK2|HIVEP2|HS3ST4|HSPH1|IDS|IL1RAPL1|INPP5F|ITFG1|KCNIP1|KCNIP4|KCNQ3|KIAA0930|KIDINS220|KIF1B|KIF2A|KLHL2|LAMP2|LDLRAD4|LPAR1|LPGAT1|LRRTM4|LSAMP|MACROD2|MAGI2|MAP2K1|MAP4K4|MAPK1|MAPRE2|MAST3|MBNL2|MBP|MCF2L2|MCTP1|MEG3|MOB3B|MT3|MTMR10|MTMR6|MVB12B|MYO10|MYO5A|NCAM2|NCKAP5|NCOA1|NDFIP1|NDUFB8|NLGN1|NPAS3|NPC1|NPTN|NRG3|NRGN|NSF|NSL1|NUDCD3|OCIAD1|OIP5-AS1|OPA1|OPCML|OSBPL1A|OSBPL8|P2RX7|P2RY12|PACS2|PCDH9|PDE4B|PEBP1|PHACTR1|PHLPP1|PI4KA|PIP4K2A|PITPNC1|PJA2|PLCB1|PLEKHB2|PLP1|PNKD|PPP2CA|PPP3CA|PPP3R1|PREPL|PRKACB|PRKCB|PRNP|PSD3|PTK2|PTP4A2|PTPN11|PTPRA|PTPRD|PTPRO|PXK|QKI|RAB6A|RABEP1|RAP1GDS1|RAP2A|RASGEF1B|RBFOX1|RGS12|ROBO2|RTN3|RTN4|SAMD12|SCAMP1|SECISBP2L|SERINC1|SERINC5|SESN3|SIK3|SIPA1L1|SLC15A2|SLC1A3|SLC2A13|SLC39A10|SLC44A1|SLIRP|SNAP25|SNRPN|SNX27|SOD1|SPAST|SPP1|SPRED1|SPTAN1|SRPK2|STRN|SYNJ1|SYT1|TANC2|TBC1D12|TBC1D30|TERF2IP|TIAM1|TJP1|TLE4|TMED8|TMEM161B-AS1|TMOD2|TRPM2|TTC3|TTC7B|TULP4|UBL3|VPS53|WDFY3|WDR7|WIPF2|WNK1|YWHAE|YWHAG|ZEB2|ZFR|ZFYVE16|ZSWIM6	1.08833
GTEx_Tissue_Expression_Up	GTEX-OIZI-1326-SM-3NB1B_esophagus_male_40-49_years	GTEX-OIZI-1326-SM-3NB1B_esophagus_male_40-49_years	DA9_SEG	4884	3083	148	93.4242	107	0.0107622	0.993423	0.0215244	0.0215244	0.993423	0.0430488	ABCC1|ACTB|ANKRD44|ANKS1A|ANO6|ARMC8|ARSB|ATL2|BMPR1A|BRWD1|CADPS2|CAPZA2|CBWD1|CDK8|CLASP1|CLIP1|COX20|CSNK1A1|CUL1|DAAM1|DARS|DCUN1D4|DDX5|DNM1L|DSTN|ESYT2|ETF1|FAM168B|FKBP5|FNBP1|FNIP2|FOXP1|GALNT2|GLYR1|GOLPH3|GPATCH2L|HDAC9|HERC2|IL13RA1|KCNMA1|KIF5B|KLHL5|KPNA6|LPP|MACF1|MYO9A|NBN|NRP2|NRXN3|PAQR3|PHC3|PIK3R1|PITPNB|PLCB1|PLEKHA5|PLEKHO1|PPP1CB|PPP1R12A|PPP1R12B|PPP1R2|PPP1R21|PSME4|PTBP2|PTPN9|RAB31|RABGAP1|RAD21|RAP1A|RC3H1|RHEB|RIC1|RNF115|RNF216|ROCK1|RPTOR|SAMHD1|SCMH1|SEC23A|SH3BGRL|SLMAP|SMARCA1|SMU1|SNX19|SOS1|SOS2|SPOP|SSBP2|STARD13|STAT3|STAU1|STOM|STRN3|TACC1|THOC2|THRAP3|TLK1|TLN1|TRAPPC11|TXNIP|UBR1|UBXN2B|VEZT|VPS29|WDR44|WDR60|ZNF407|ZZEF1	1.14531
GTEx_Tissue_Expression_Up	GTEX-QMR6-0011-R6A-SM-32PKP_brain_male_50-59_years	GTEX-QMR6-0011-R6A-SM-32PKP_brain_male_50-59_years	DA9_MEGENA_hubs	4884	308	732	46.1622	61	0.0107936	0.992882	0.0215873	0.0215873	0.992882	0.0431745	ACADSB|ACTR10|ARHGAP26|ASTN1|ATP6V1C1|CACNA1E|CALN1|CASC15|CCDC112|CDK14|CSRNP2|DGKI|DHX57|DNAJA4|DOCK4|ELMO1|ENOX1|EPHA6|FAM149A|FAM49A|FBXO41|GALNT13|GRAMD1B|GRIA1|HECW1|HSPH1|IPCEF1|KIAA1324L|KLHL32|LDLRAD4|LYPLAL1|MSH2|MTMR7|NALCN|NEDD4L|NLGN4Y|NOL4|NOMO1|P2RY12|PLP1|PRKAG2|PTPDC1|RASGEF1B|RUNDC3B|SGIP1|SGSM1|SH3GL3|SIPA1L1|SLC1A3|SRRM4|STOX2|SYN3|SYNPR|SYT1|TIAM2|TMEM132B|TMEM232|USP9Y|WDFY3|ZNF529|ZNF585A	1.32143
GTEx_Tissue_Expression_Up	GTEX-UTHO-0011-R3A-SM-3GIK8_brain_male_60-69_years	GTEX-UTHO-0011-R3A-SM-3GIK8_brain_male_60-69_years	DA9_SEG	4884	3083	403	254.392	276	0.0108958	0.991895	0.0217916	0.0108958	0.99879	0.0217916	AAK1|ABI2|ABR|ACACA|ACSL3|ACYP2|AGAP1|AGAP3|AIG1|AKAP11|AKAP7|AMD1|ANK2|ANK3|ANKS1B|APBA1|APC|APP|ARHGAP21|ARHGAP5|ARL6IP1|ATF2|ATG4C|ATP1B1|ATP6V0A1|ATP6V1A|ATP6V1B2|ATP6V1C1|ATP6V1H|ATRNL1|BCAS2|BRWD1|BTBD9|BTRC|CACNA1A|CACNB4|CADM2|CALM1|CALM2|CAMK1D|CAMK2N1|CAMSAP2|CAMTA1|CASD1|CCDC149|CCDC88A|CCDC91|CCNY|CDC42SE2|CDK17|CDK19|CHN1|CHORDC1|CLASP2|CLIP2|CNTNAP2|COX6A1|CPEB3|CREBL2|CSMD1|CTNNA2|CTTNBP2|DENND5A|DGKZ|DIP2B|DLEU7|DLG1|DLG2|DLGAP1|DNAJB14|DNAJC7|DNM1L|DNM3|DOCK3|DPP10|DPYSL2|DSCAM|DTNA|DTNBP1|DYNLL1|EIF4E|ELMO1|ENSA|EPB41L3|EPS15|ERBB4|ERC2|FAM107B|FAM149A|FAM168A|FAM49A|FBXL17|FBXW11|FBXW4|FBXW7|FGFR1OP2|FMNL2|GAB2|GLUD1|GNAQ|GNAS|GNB1|GNG7|GPBP1|GPM6A|GPM6B|GRIA2|GRIK1|GSK3B|GTF2I|HACE1|HIPK2|HOMER1|HPRT1|HS3ST4|IDS|IGSF21|INPP4A|INPP5F|ITPKB|KCNIP1|KCNIP4|KCNQ3|KHDRBS3|KIAA0930|KIF1B|KIF5B|KLHL2|LAMP2|LMBRD1|LPAR1|LRRC8B|LRRTM4|MAP2K4|MAP4K4|MAPK10|MAPK8|MAPRE2|MBP|MCF2L2|MEF2C|MFF|MICU3|MORF4L1|MVB12B|MYO5A|NBEA|NCAM2|NDFIP1|NDUFB8|NLK|NRG3|NRGN|NRXN1|NSF|OCIAD1|OIP5-AS1|OLA1|OPCML|OSBPL1A|OXR1|P2RX7|P2RY12|PAIP2|PAK1|PCDH9|PCNP|PDE4A|PEBP1|PHLPP1|PI4KA|PIP4K2A|PJA2|PLCB1|PLEKHB2|PLEKHM2|PLP1|PNPLA8|POMP|PPP2CA|PPP2R3C|PPP2R5C|PPP3CA|PPP3CB|PPP3R1|PREPL|PRKACB|PRKCB|PRKCE|PRNP|PSD3|PTP4A2|PTPN11|PTPN4|PTPRD|PTPRO|PXK|QKI|R3HDM1|RAB28|RAB6A|RABEP1|RAP1GDS1|RAP2A|RB1CC1|RBM4|RNF13|ROBO2|RPRD1A|RTN1|RTN3|RUFY3|SAMD12|SARAF|SCAMP1|SCRN1|SEC62|SECISBP2L|SERGEF|SERINC1|SKP1|SLC1A3|SLC2A13|SLC30A9|SLC36A4|SLC39A10|SLC44A1|SNAP25|SNCA|SOD1|SPAST|SPIN1|SPIRE1|SPP1|SPRED1|SRGAP3|SRPK2|STAU2|STMN1|STX8|SYNJ1|SYT1|SYT17|TBC1D12|TERF2IP|THRB|TLK1|TM6SF1|TMEM161B-AS1|TMEM65|TMOD2|TPD52|TTC1|TTC3|TTC7B|TUBA1B|TULP4|UBE2D2|UBE2E1|UBE2F|UBL3|VAPB|VSNL1|WDFY3|WDR7|WNK1|YWHAB|YWHAE|YWHAG|YWHAH|YWHAQ|YWHAZ|ZC3H15|ZEB2|ZFR|ZNF326	1.08494
GTEx_Tissue_Expression_Up	GTEX-XPVG-1726-SM-4B65W_small_intestine_male_50-59_years	GTEX-XPVG-1726-SM-4B65W_small_intestine_male_50-59_years	DA9_MEGENA_hubs	4884	308	113	7.12613	14	0.0109374	0.995481	0.0218747	0.0218747	0.995481	0.0437494	CACNB2|CDKN2B-AS1|CPA6|EFNA5|FAM149A|FGFR1|KCNMA1|NCALD|NFASC|NR4A3|PPARGC1B|PRICKLE2|SLC9A9|SPATS2L	1.9646
GTEx_Tissue_Expression_Up	GTEX-WFG8-0726-SM-3GILP_heart_male_20-29_years	GTEX-WFG8-0726-SM-3GILP_heart_male_20-29_years	DA9_MEGENA_hubs	4884	308	91	5.73874	12	0.0111668	0.995743	0.0223336	0.0223336	0.995743	0.0446673	ASAH1|CDH2|DECR1|DNAJA4|FAM210A|FPR3|HAMP|MLYCD|NR4A2|NR4A3|PLXNA4|PRKAG2	2.09105
GTEx_Tissue_Expression_Up	GTEX-NPJ8-0011-R8a-SM-2HMLG_brain_male_40-49_years	GTEX-NPJ8-0011-R8a-SM-2HMLG_brain_male_40-49_years	DA9_MEGENA_hubs	4884	308	963	60.7297	77	0.011238	0.99229	0.0224761	0.0224761	0.99229	0.0449522	ACTR10|ALG8|ANO4|ASTN1|ATP6V1C1|BAG3|CACNA1E|CACNB2|CALN1|CCDC112|CD83|CDH2|CDK14|CHD5|CHORDC1|CNTNAP4|CSRNP2|DCAKD|DNAJA4|DNAJB6|EFNA5|EMC1|ENOX1|FAM49A|FGFR1OP|GALNT13|GNAI1|GPR89A|GRB10|GRIA1|HAMP|HSP90AA1|HSPD1|HSPE1|HSPH1|ITSN1|KLHL32|L3MBTL1|LMO2|MSH2|MSI2|MTMR7|NALCN|NCALD|NFASC|NLGN4Y|NOL4|NOMO1|P2RY12|P4HA1|PAK3|PLXNA4|PRICKLE2|PTGES3|RANBP17|RUNDC3B|SEZ6L|SFMBT2|SGSM1|SKA2|SLC1A3|SPATS2L|SPP1|SRRM4|STIP1|STOX2|SYT1|TEX2|TMEM132B|TMEM163|TMEM170A|TMEM232|USP9Y|WDFY3|ZFAND2A|ZNF529|ZNF585A	1.26791
GTEx_Tissue_Expression_Up	GTEX-RU72-2926-SM-2TF66_brain_female_50-59_years	GTEX-RU72-2926-SM-2TF66_brain_female_50-59_years	DA9_MEGENA_hubs	4884	308	608	38.3423	52	0.0115801	0.99256	0.0231603	0.0231603	0.99256	0.0463206	ABCA3|ACADSB|ANK1|APOE|ARHGAP26|ASTN1|ATP6V1C1|B3GAT1|CACNA1E|CALN1|CD83|CDK14|CNTNAP4|CSRNP2|DGCR8|EPHA6|FBXO41|GALNT13|GRAMD1B|GRIA1|H2AFY2|HECW1|IPCEF1|L3MBTL1|MSI2|MTMR7|NALCN|NEDD4L|NOL4|NR4A2|PPARGC1B|PPM1H|RUNDC3B|RUNX1T1|SEZ6L|SGSM1|SIPA1L1|SKA2|SLC1A3|SRRM4|STOX2|SYNPR|SYT1|TCEA2|TMEM108|TMEM163|TTYH3|WDFY3|ZNF385D|ZNF529|ZNF585A|ZSCAN30	1.3562
GTEx_Tissue_Expression_Up	GTEX-QDVJ-1826-SM-2S1P3_adipose_tissue_male_50-59_years	GTEX-QDVJ-1826-SM-2S1P3_adipose_tissue_male_50-59_years	DA9_SEG	4884	3083	175	110.468	125	0.011583	0.992587	0.0231659	0.011583	0.998686	0.0231659	ABCA1|ABCE1|ACACA|ACER3|ACSL1|ADIPOR2|AGFG1|AHCTF1|ARMC8|ASPH|BCAR3|BNIP3L|BTG1|CA5B|CALCOCO2|CCNH|COPA|CPM|DDI2|DDIT4|DDX21|DDX42|DOCK11|ECHDC1|EGLN1|EIF2B3|EIF3A|EIF4A1|ELOVL5|EPRS|EPS8|FGD4|FKBP5|FNBP1L|FNIP1|FOXJ3|FOXO1|FOXO3|FRMD4A|GBE1|GFPT1|GLDN|GLUL|GNL3|GSE1|GYPC|HEATR1|HIPK3|HIVEP1|HK2|HS2ST1|HSPA9|IARS|IQGAP1|IRF8|IRS2|ITSN1|KCTD12|KIAA0355|KIF16B|KLF6|LAIR1|LARS|LDHA|LRP1|LRRC8C|MAT2A|MCTP1|MLXIPL|MTMR10|MYCBP2|NEDD9|NOL10|NRIP1|NSMAF|PBRM1|PCSK5|PDE3B|PDGFB|PDK1|PFKFB3|PICALM|PIK3CA|PIK3R1|PLXND1|PNPLA8|PPARG|PPM1B|PTEN|PTPRM|RASAL2|REV3L|RNGTT|ROCK2|SCFD2|SH3RF3|SH3TC1|SHMT1|SIK2|SLC2A5|SLC39A11|SLC7A6|SOS1|SRBD1|SREBF1|ST6GALNAC3|STAT3|STK3|STK32B|STOM|TANGO6|TBC1D16|TCF7L2|THADA|TJP1|TNFAIP8|TTC27|TXNIP|USP24|UVRAG|VTI1A|WDR43|XRN2|ZBTB16|ZNF407	1.13155
GTEx_Tissue_Expression_Up	GTEX-XQ8I-1126-SM-4BOO2_lung_male_50-59_years	GTEX-XQ8I-1126-SM-4BOO2_lung_male_50-59_years	DA9_SEG	4884	3083	184	116.149	131	0.0117312	0.992399	0.0234624	0.0234624	0.992399	0.0469248	A2M|ADAM17|ADIPOR2|AHCYL2|AKAP13|ALCAM|ALOX5|ALOX5AP|APLP2|ARF1|ARHGEF2|ARRB1|ATP11A|BCAT1|BCL2L1|BRI3|BTBD9|C1QA|C1QB|CACNA1D|CADM1|CCND3|CCNL1|CD47|CD55|CD74|CD83|CFLAR|CHD2|CHPT1|CSNK1E|CTSH|CXCL16|CXCR4|CYTH1|DAGLB|DENND3|DNM2|DUSP1|EDEM1|ETS2|FAM13A|FARS2|FCHO2|GCNT2|GPCPD1|GPRIN3|GSAP|GUK1|H3F3B|HLA-DPA1|HLA-DPB1|HLA-DRA|HLA-DRB1|HPCAL1|IER5|IFNGR1|IRF8|ITSN2|JDP2|JUND|KIAA0319L|KLF6|LARP4B|LIMD1|LPCAT1|LRRFIP1|LRRK2|MACROD2|MAGI3|MAP3K8|MARK3|MCCC1|MGRN1|MROH1|MS4A7|MSR1|MTHFR|NCKAP5|NEDD4L|NEDD9|NFKBIZ|NHSL1|NPC1|NPC2|OLR1|PAG1|PALD1|PELI1|PER1|PGS1|PIK3IP1|PLD3|PNKD|PRKCE|PTPN1|PTPRE|RAB20|RAPGEF2|RASGEF1B|RBM4|RCOR1|RNASEK|RNF145|SAT1|SDCCAG8|SEC14L1|SERP1|SH3TC1|SLC11A1|SMURF1|SNX25|SNX30|SOAT1|SPAG9|ST3GAL5|TAL1|TANC2|TFEC|TMEM163|TMEM87A|TNFRSF10B|TRIM13|TRPC4AP|UBC|ULK4|ZBTB16|ZCCHC2|ZFP36|ZNF331|ZNF710	1.12786
GTEx_Tissue_Expression_Up	GTEX-NPJ7-0011-R10A-SM-2I3E5_brain_female_60-69_years	GTEX-NPJ7-0011-R10A-SM-2I3E5_brain_female_60-69_years	DA9_MEGENA_hubs	4884	308	553	34.8739	48	0.0117459	0.99257	0.0234918	0.0117459	0.999988	0.0234918	ACTR10|ARHGAP26|ASTN1|ASXL3|ATP6V1C1|B3GAT1|CACNA1E|CACNB2|CASC15|CDK14|CHD5|CSRNP2|DCAKD|DOCK4|ELMO1|ENOX1|FAM49A|FBXO41|GRAMD1B|GRIA1|HAMP|HECW1|HSPH1|IPCEF1|ITSN1|KLHL32|MTMR7|NALCN|NCALD|NEDD4L|NOL4|PEX5L|PPM1H|RUNDC3B|SEZ6L|SGSM1|SIPA1L1|SLC1A3|SOBP|SRRM4|STOX2|SYN3|SYNPR|SYT1|TIAM2|TMEM108|TMEM132B|TMEM232	1.37639
GTEx_Tissue_Expression_Up	GTEX-T5JC-0226-SM-32PMA_blood_vessel_male_20-29_years	GTEX-T5JC-0226-SM-32PMA_blood_vessel_male_20-29_years	DA9_SEG	4884	3083	187	118.043	133	0.0117688	0.992346	0.0235377	0.0235377	0.992346	0.0470753	ABL1|ACTB|AEBP2|AKT3|ARHGAP5|ARHGEF10L|ARHGEF7|ATXN1|AXL|BBX|BMPR1A|BTG2|CBL|CCSER2|CDC73|CDK6|CHD4|CORO1C|CPED1|CREB3L2|CTIF|CTNNB1|DIP2C|DSTN|DUSP1|EIF4G2|ELL2|ENTPD1|ENTPD1-AS1|ERC1|ESYT2|ETV6|EXOC5|FAM13B|FCHSD2|FIG4|FOSL2|FOXN3|FRMD4A|GARNL3|GNAQ|GNPTAB|HIP1|ID2|IGF1R|ITGA9|ITGAV|ITPR1|JAK2|JAZF1|KCNMA1|KCTD20|KDM3B|KIAA0232|KIF5B|LHFPL2|LNPEP|LPP|LRRFIP1|LSM14A|MACF1|MACROD2|MBNL1|MEF2A|MIB1|MPRIP|MRPS6|MXI1|MYH9|NBEAL1|NEK7|NPTN|NR4A3|OSBPL11|PAM|PCGF5|PDE4D|PDK1|PDK3|PITPNB|PJA2|PPP1CB|PPP1R12A|PPP1R12B|PREPL|PTK2|PTPN11|PTTG1IP|RAB11FIP2|RAB3GAP1|RABGAP1|RAP1A|RAP1B|RASSF3|RNF38|ROCK1|RSF1|SAP30|SDK1|SEC23A|SETBP1|SH3BGRL|SH3BP5|SH3RF3|SKI|SKP1|SLAIN2|SLMAP|SMURF1|SNX19|SNX2|SORT1|SPOP|SPOPL|SSBP3|STRN3|TBC1D1|TBL1X|TCF7L2|TJP1|TLN1|TMEM181|TNRC18|TSC22D1|UBA2|UBE2E2|UBP1|VASH1|VPS13D|WDR44|ZBTB16|ZFAND3|ZFHX3	1.12671
GTEx_Tissue_Expression_Up	GTEX-OIZH-1526-SM-3NB1J_stomach_male_50-59_years	GTEX-OIZH-1526-SM-3NB1J_stomach_male_50-59_years	DA9_SEG	4884	3083	132	83.3243	96	0.0117746	0.992979	0.0235491	0.0235491	0.992979	0.0470983	ABCC4|ABL1|ANAPC16|ANKFY1|ANKS1A|AP2B1|ARRB1|ATL2|ATP2B4|BMPR1A|BTG2|CBFA2T2|CCDC146|CERK|CERS6|CHMP4B|CORO1C|COX20|CRYBG3|CUX1|DNAJB6|DSTN|EHBP1|EHBP1L1|EIF4G2|FAM172A|FOXP2|GALNT2|GLYR1|GOLPH3|HDAC4|HERC2|IL13RA1|IL4R|ITPKB|KAT6B|KCNMA1|KLHL5|LNPEP|LPP|LRCH1|MAP4K3|MAPKAP1|MLXIP|MRPS6|NBEA|NCK2|NDUFAF2|NFATC2|NRP2|NRXN3|PALD1|PBX3|PITPNB|PKD2|PLA2G4A|PLEKHO1|PPP1R12B|PPP2R5C|PRKCA|PTBP2|RAB31|RAD21|RANBP3|RAP1A|RASSF3|RNF150|RNF216|RPTOR|RUFY1|SCMH1|SEC23A|SETBP1|SH3BGRL|SH3PXD2B|SLMAP|SOS1|SPOP|SSBP2|TAB2|TBC1D1|TGFBR1|THRB|TLK1|TLN1|TMEM245|TMEM51|TNRC18|UBE2L3|UBE3C|UBP1|UBR4|USP9X|VAPA|ZEB1|ZNF652	1.15212
GTEx_Tissue_Expression_Up	GTEX-TSE9-0011-R9A-SM-3DB7Q_brain_female_60-69_years	GTEX-TSE9-0011-R9A-SM-3DB7Q_brain_female_60-69_years	DA9_MEGENA_hubs	4884	308	149	9.3964	17	0.0119038	0.994551	0.0238075	0.0238075	0.994551	0.047615	B3GAT1|CALN1|CNTNAP4|DNAJB1|GALNT13|HSP90AA1|HSPH1|KIAA1324L|KLHL32|LDLRAD4|PEX5L|PLP1|SH3GL3|SKA2|SPP1|SRRM4|ZFAND2A	1.8092
GTEx_Tissue_Expression_Up	GTEX-U8XE-1126-SM-3DB8W_heart_male_30-39_years	GTEX-U8XE-1126-SM-3DB8W_heart_male_30-39_years	DA9_MEGENA_hubs	4884	308	173	10.9099	19	0.0119504	0.994264	0.0239009	0.0239009	0.994264	0.0478017	ASAH1|ATP1B3|BAG3|CDH2|DECR1|DNAJA4|ELL2|EXTL3|FAM210A|FHOD3|GRAMD1B|HADH|HAMP|LDLRAD4|LYPLAL1|MLYCD|NHSL1|NR4A3|USP13	1.74154
GTEx_Tissue_Expression_Up	GTEX-OHPN-0011-R7A-SM-2I5FI_brain_female_60-69_years	GTEX-OHPN-0011-R7A-SM-2I5FI_brain_female_60-69_years	DA9_MEGENA_hubs	4884	308	60	3.78378	9	0.0119819	0.996152	0.0239637	0.0239637	0.996152	0.0479274	CALN1|CX3CR1|DCAKD|FAM149A|HAMP|LMO2|P2RY12|SLC1A3|SYNPR	2.37857
GTEx_Tissue_Expression_Up	GTEX-WL46-0526-SM-3LK7W_blood_vessel_male_50-59_years	GTEX-WL46-0526-SM-3LK7W_blood_vessel_male_50-59_years	DA9_MEGENA_hubs	4884	308	103	6.4955	13	0.0120395	0.995153	0.024079	0.024079	0.995153	0.048158	ANTXR1|BMP6|CMKLR1|CNTN4|CYTL1|ELL2|ESYT2|KCNMA1|NR4A1|NR4A2|NR4A3|SH3RF3|SOBP	2.00139
GTEx_Tissue_Expression_Up	GTEX-WYVS-0006-SM-3NMA7_blood_female_40-49_years	GTEX-WYVS-0006-SM-3NMA7_blood_female_40-49_years	DA9_SEG	4884	3083	500	315.622	339	0.0121126	0.990693	0.0242252	0.0242252	0.990693	0.0484503	ACAP2|ADAP2|ADPGK|AIF1|AKNA|ALOX5|ALOX5AP|ALPK1|ANKRD13D|ANP32A|AOAH|APBB1IP|APMAP|ARAP1|ARHGAP15|ARHGAP25|ARHGAP4|ARHGDIB|ARID3A|ARID5A|ARPC1B|ARPC2|ARPC3|ARPC5|ARRB1|ARRB2|ATF6|ATG16L2|ATG7|ATP6V0E1|ATP8B4|B2M|BASP1|BRI3|BTG1|C1QA|C5AR1|CAP1|CAPZA1|CAPZB|CARD11|CARD8|CASP4|CCM2|CCND3|CD14|CD300A|CD53|CD55|CD74|CD86|CDC42|CDC42SE1|CDC42SE2|CEBPB|CELF2|CFL1|CHFR|CHST11|CHST15|CIITA|CKLF|CLEC7A|CMTM7|CNOT6L|COTL1|CPNE1|CPVL|CREM|CRLF3|CSF1R|CSF2RA|CSF3R|CTSC|CTSH|CTSS|CTSZ|CXCL16|CXCR4|CYB5R4|CYBA|CYBB|CYTH1|CYTH4|CYTIP|DDX60L|DENND3|DGKZ|DHX34|DISC1|DOCK2|ELL|ERICH1|EVL|FAM49A|FAM49B|FAR2|FAU|FBXL5|FCER1G|FCGR1A|FCGR2A|FCGR3A|FGD2|FLI1|FLOT1|FMNL1|FTH1|FTL|GAB3|GBP2|GCA|GIT2|GK|GNAI2|GNG10|GPR183|GRAMD1A|GRB2|GUK1|GYPC|H3F3A|HAVCR2|HCK|HCLS1|HIST1H2AC|HLA-A|HLA-B|HLA-C|HLA-DPA1|HLA-DPB1|HLA-DRA|HLA-DRB1|HLA-E|HNRNPC|HRH2|HSD17B11|IFNAR2|IFNGR2|IKBKE|IKZF1|IL10RA|IL17RA|IL4R|IL6R|INPP4A|INPP5D|IRF2|IRF8|ITGAM|ITGAX|ITGB2|ITM2B|JAK3|KLHL6|KYNU|LAIR1|LAPTM5|LASP1|LAT2|LCP1|LCP2|LGALS9|LILRB1|LIMK2|LITAF|LRMP|LRRK2|LY86|LY96|LYN|LYST|M6PR|MAD1L1|MAP3K3|MAPK14|MARK2|MAX|MBOAT7|MCL1|METTL9|MFSD12|MGAT1|MKNK1|MLKL|MNDA|MOB1A|MPP1|MS4A4A|MS4A6A|MS4A7|MSRA|MTMR14|MTMR3|MXD1|MYO1F|NAGK|NAIP|NAMPT|NCKAP1L|NDEL1|NFKBID|NFYC|NINJ1|NLRC5|NPC2|NPL|NRGN|NUMB|NUP214|OAZ1|OSBPL8|OSTF1|PACS1|PADI2|PAK1|PARVG|PCED1B|PDE4B|PGK1|PGS1|PHF21A|PIK3AP1|PIK3CD|PIK3R5|PILRA|PLAUR|PLCB2|PLCG2|PLEK|PLEKHA2|PLEKHO1|PLSCR1|PLXNC1|POU2F2|PPP2R3C|PRAM1|PREX1|PRR5|PSAP|PSEN1|PSTPIP2|PTK2B|PTPN18|PTPRC|PTPRE|PTPRJ|PYGL|RAB20|RAB27A|RAB8B|RALY|RASSF2|RCSD1|RELT|RGS10|RHBDF2|RILPL2|RIN3|RIPK2|RNASEK|RNASET2|RNF130|RNF149|RNF24|RUFY1|SAMSN1|SAT1|SBNO2|SDCBP|SERF2|SERPINB9|SH2B3|SH3BP2|SH3KBP1|SH3TC1|SIGLEC9|SKAP2|SLA|SLC11A1|SLC16A3|SLC25A37|SLC2A3|SLC43A2|SMAP2|SORL1|SP110|SPI1|SRGN|ST8SIA4|STAT5B|STAT6|STK10|STK38|STK4|SUSD1|SYK|SYTL3|TAPBP|TBC1D22A|TBXAS1|TET2|TGFB1|THEMIS2|TLR1|TLR2|TLR5|TMC6|TMC8|TMEM156|TMEM176B|TMPO|TMSB4X|TNFRSF1A|TNFRSF1B|TNFSF13B|TRIM27|TRIM38|TTC7A|TYMP|TYROBP|UBA52|UBE2F|UBE2R2|UBXN2B|USP10|USP15|USP3|VAV1|VMP1|VOPP1|VPS37B|VPS8|VPS9D1|WDFY4|WIPF1|XPO6|ZNF438|ZNF710	1.07407
GTEx_Tissue_Expression_Up	GTEX-XUJ4-2826-SM-4BOQ2_blood_vessel_female_60-69_years	GTEX-XUJ4-2826-SM-4BOQ2_blood_vessel_female_60-69_years	DA9_SEG	4884	3083	55	34.7185	43	0.012169	0.994755	0.024338	0.024338	0.994755	0.048676	AKT3|ARHGEF10L|ARID5A|C3|CBLB|CEBPB|CLU|DDIT4|ELL2|FAU|FBXO42|FILIP1L|FOXO3|GSN|HIP1|ID2|ITGB5|JAK2|LPP|MED27|NAV2|PACSIN2|PCSK5|PDK3|PER1|PFDN5|PLXDC2|ROCK1|SAMHD1|SH3RF3|SLC20A2|SORT1|SPARCL1|SPEN|STK38L|TIMP2|TLN1|TMEM181|YPEL2|ZBTB16|ZFAND5|ZFHX3|ZFP36L2	1.23853
GTEx_Tissue_Expression_Up	GTEX-U8T8-1226-SM-4E3IH_stomach_male_60-69_years	GTEX-U8T8-1226-SM-4E3IH_stomach_male_60-69_years	DA9_SEG	4884	3083	141	89.0055	102	0.012273	0.992528	0.0245459	0.0245459	0.992528	0.0490919	ABL1|ACOT9|ADAM28|AHI1|ANKLE2|ARMC8|ATG2B|ATXN2|BMPR1A|BRWD3|BTAF1|CCDC146|CCDC50|CCNY|CDK8|CELF1|CERS6|CHD2|CHFR|CHMP4B|CLINT1|CTIF|DGKD|EIF2AK3|ETV6|FAR1|FARP2|FOXK1|FOXP2|GATAD2B|GOLPH3|GPR155|GPRIN3|GTF2IRD1|HIST2H2BF|HNRNPR|ITCH|KLC1|KLF3|KRAS|LNPEP|LPP|LRRFIP1|MACF1|MAP4K3|MTR|MYO9B|NAA25|NAV2|NCK2|NFATC2|NFX1|NRP2|NRXN3|PALD1|PELI1|PHC3|PLAUR|PLCB1|PLEKHO1|POU2F1|PPP1R12B|PPP1R2|PTBP2|PTPN9|RABGEF1|RAPH1|RBM25|RFX7|RICTOR|RNF150|RNF19A|RNF216|SAMD4A|SEC24B|SENP6|SETBP1|SH3RF3|SLC20A1|SLC36A4|SLC4A7|SLMAP|SMURF1|SMURF2|SPOP|SRSF11|STARD13|SUPT6H|TBC1D8|TBRG1|TCERG1|TGFBR1|TMEM259|TRIO|TRMT11|UBR4|UGCG|VPS29|VPS54|XRN1|ZEB1|ZNF655	1.146
GTEx_Tissue_Expression_Up	GTEX-VUSG-1426-SM-3GIJN_adipose_tissue_male_50-59_years	GTEX-VUSG-1426-SM-3GIJN_adipose_tissue_male_50-59_years	DA9_MEGENA_hubs	4884	308	198	12.4865	21	0.0123472	0.993816	0.0246944	0.0246944	0.993816	0.0493888	ACSL1|APBB2|ASAH1|DECR1|DLC1|ELMOD3|FAM13A|FIGN|FPR3|GNAI1|HADH|ITSN1|NFIB|NR4A3|PDE8A|PFKFB3|PLXNA4|PRICKLE2|SLC9A9|STRADB|TSHZ2	1.68182
GTEx_Tissue_Expression_Up	GTEX-OXRK-1826-SM-2HMJE_muscle_female_50-59_years	GTEX-OXRK-1826-SM-2HMJE_muscle_female_50-59_years	DA9_SEG	4884	3083	279	176.117	194	0.0124141	0.991236	0.0248283	0.0248283	0.991236	0.0496566	ABCB7|ACSL1|ACYP2|AGO2|AGPAT3|AMPD3|ARID5B|ATP2A2|BAG3|BIN1|BTBD1|CAB39|CAST|CDK5RAP2|CDV3|CHCHD3|CLIP1|CMSS1|CNBP|CPEB4|CSDE1|CSPP1|CUL3|CUL4A|CUL5|CYLD|DAP3|DCAF5|DCAF6|DDX1|DDX46|DHX29|DHX36|DNAJB6|DYM|DYNC1H1|EGLN1|EHBP1L1|EIF2B3|EIF3A|EIF3J|EIF4A2|EIF4B|EIF5B|EPS15L1|FAF1|FAM110B|FAM222B|FAM53B|FEZ2|FKBP5|FOXO1|FXR1|FYTTD1|GAPDH|GBE1|GLRX|GNA13|GOLGA4|GPATCH8|GTF2IRD1|GYS1|HADHA|HADHB|HDAC4|HDLBP|HECTD1|HINT1|HK1|HK2|HOMER1|HSP90AB1|HSPB1|HUWE1|IGF2R|IL6R|IMMT|IPO7|IQGAP1|KCMF1|KDM7A|KPNA1|KPNA3|KPNA4|KTN1|LARP4|LIMS1|LRPPRC|MAFG|MAP4|MAST2|MIOS|MITF|MLXIP|MLXIPL|MNAT1|MRPL33|MTMR14|MTOR|NAA50|NACA|NAP1L1|NBAS|NDUFS1|NDUFV2|NDUFV3|NFATC3|NFIC|NGLY1|NNT|NPEPPS|NPLOC4|NR4A3|OGDH|OSBPL11|PADI2|PARVB|PCBP1-AS1|PCM1|PDE4DIP|PDE7A|PHF20|PHKB|PHTF2|PLEKHM2|POMP|PPM1B|PPTC7|PREP|PRKAR2A|PSMA6|PSMD1|PSMD14|PSME4|PTPN11|RAB10|RAB12|RAF1|RAPGEF1|RDX|RERE|RIC1|RPTOR|RYR1|SCARB2|SETD3|SFMBT1|SKP1|SLC25A26|SLC7A6|SMAP1|SOD2|SOS2|SQSTM1|SSH2|ST3GAL3|STAM|STIM1|STRN3|SUCLG2|SUFU|SUPT6H|TBC1D1|TBC1D8|THRAP3|TMLHE|TOM1|TPM3|TPT1|TRAPPC9|UBAP1|UBE2G1|UBE3A|UBE4B|UBQLN1|UBR3|UGGT1|UHRF1BP1L|USO1|USP10|USP24|USP25|USP9X|VDAC1|VEZT|WWP1|YAF2|YBX3|ZC3H12C|ZFAND3|ZNF106|ZNF438|ZNF592|ZZEF1	1.10154
GTEx_Tissue_Expression_Up	GTEX-WEY5-1526-SM-4LMJF_small_intestine_female_40-49_years	GTEX-WEY5-1526-SM-4LMJF_small_intestine_female_40-49_years	DA9_SEG	4884	3083	144	90.8993	104	0.0124171	0.992392	0.0248342	0.0248342	0.992392	0.0496684	ABL1|ACTB|ADAM28|ANKFY1|ANKRD44|ARID5A|ARID5B|ATL2|ATP2B4|BAG3|BMPR1A|BTG2|CARD11|CHD1|CHD7|CIITA|CLEC2D|COA1|CORO1C|CREM|CST3|CXCR4|DDX3X|DDX5|DRAM2|DUSP1|DUSP10|EBI3|EIF1|EIF4G2|EIF5|EML4|EPB41|ETF1|FAM13B|FAM177B|FILIP1L|FOS|FOSL2|FUS|GSAP|HDAC4|HNRNPH1|HOMER1|IER5|INPP5D|IRF8|ITPKB|JUND|KIF5B|KLF6|KLHL6|LHFPL2|MAPK1IP1L|MCL1|MGAT5|NBEA|NBN|NFATC1|NFATC2|NOP58|NR4A2|NR4A3|PCF11|PHC3|PIK3IP1|PLEKHA2|PLEKHO1|POU2F2|PSPC1|PTBP2|RALGPS2|RASSF8|RCSD1|RGS1|RGS10|RHBDD1|RNF150|RNF19A|RPTOR|SAMD4A|SF1|SF3B1|SIK2|SLC4A7|SLMAP|SP140L|SPOP|SRSF3|SRSF7|STK38L|TFEC|TGFBR1|TMC6|TMC8|TMEM156|TNFAIP8|TRA2B|TSC22D2|WDFY4|ZFP36|ZFP36L1|ZNF331|ZSWIM6	1.14412
GTEx_Tissue_Expression_Up	GTEX-XXEK-0005-SM-4BRWJ_blood_male_50-59_years	GTEX-XXEK-0005-SM-4BRWJ_blood_male_50-59_years	DA9_SEG	4884	3083	390	246.186	267	0.0125228	0.990676	0.0250456	0.0250456	0.990676	0.0500913	ACSL1|ADAR|AGFG1|AGTPBP1|AIF1|AKNA|ALOX5|ALOX5AP|ALPK1|ANKRD13D|ANO10|AOAH|APBB1IP|APMAP|ARAP1|ARHGAP15|ARHGAP25|ARHGAP26|ARHGAP4|ARHGDIB|ARID3A|ARID5A|ARPC1B|ARPC2|ARPC3|ARPC5|ARRB2|ATG16L2|ATP11B|ATP6V0E1|ATP6V1B2|B2M|B4GALT5|BASP1|BAZ1A|BCL6|C5AR1|CAP1|CAPZA1|CARD11|CARD8|CASP4|CBL|CCM2|CCND3|CD14|CD300A|CD53|CD55|CD58|CDC42|CDC42SE1|CEBPB|CFL1|CFLAR|CHIC2|CHST15|CKLF|CLEC7A|CMTM6|COTL1|CRLF3|CSF2RA|CSF3R|CSNK1D|CTSH|CTSS|CYB5R4|CYBA|CYBB|CYTH1|CYTH4|CYTIP|DCP2|DDX60L|DENND3|DHX34|DNM2|ELL|ETV6|FAM126B|FAM49B|FBXL5|FCER1G|FCGR1A|FCGR2A|FCGR3A|FGD2|FLOT1|FMNL1|FTH1|FTL|GAB3|GCA|GK|GNAI2|GRAMD1A|GRB2|GUK1|GYPC|H3F3A|HCK|HCLS1|HIP1|HIST1H2AC|HLA-A|HLA-B|HLA-E|HRH2|HSD17B11|IFNAR1|IFNAR2|IFNGR1|IFNGR2|IGF2R|IKZF1|IL10RA|IL17RA|IL1RAP|IL4R|IL6R|IRAK3|IRF2|ITGAM|ITGAX|ITGB2|ITM2B|IVNS1ABP|JAK3|KYNU|LAIR1|LAPTM5|LASP1|LAT2|LCP1|LCP2|LILRB1|LIMK2|LITAF|LPCAT2|LRRK2|LY96|LYN|LYST|MAEA|MAFG|MAPK14|MARK2|MBOAT7|METTL9|MGRN1|MKNK1|MLKL|MNDA|MOB1A|MPP1|MS4A6A|MTMR3|MXD1|MYO1F|N4BP1|NABP1|NAIP|NAMPT|NDEL1|NFKBID|NINJ1|NPL|NUMB|NUP214|OAZ1|OSTF1|PADI2|PARP9|PARVG|PGK1|PGS1|PHC2|PHF21A|PIK3AP1|PIK3CD|PIK3R5|PILRA|PLAUR|PLEK|PLSCR1|PLXNC1|PPP2R3C|PRAM1|PREX1|PSEN1|PSTPIP2|PTEN|PTK2B|PTPRC|PTPRE|PTPRJ|PYGL|RAB27A|RASSF2|RELT|RIN3|RNASET2|RNF13|RNF149|RNF24|SAMSN1|SBNO2|SDCBP|SEMA4D|SERF2|SH3BP2|SIGLEC9|SIRPA|SKAP2|SLA|SLC11A1|SLC15A4|SLC16A3|SLC25A37|SLC2A3|SLC43A2|SMAP2|SMCHD1|SNX3|SORL1|SPI1|SRGN|SSH2|ST8SIA4|STAT5B|STK10|STK38|STK4|SYK|SYTL3|TAPBP|TBC1D14|TBXAS1|TGFB1|THEMIS2|TLR1|TLR2|TLR5|TNFRSF1A|TNFRSF1B|TNFSF13B|TRIM27|TRPM2|TYMP|TYROBP|UBAP1|UBE2F|UBE2J1|UBXN2B|UGCG|USP15|USP3|VAV1|VMP1|VPS9D1|WDFY4|WIPF1|XPO6|ZC3H3|ZC3HAV1|ZNF438	1.08455
GTEx_Tissue_Expression_Up	GTEX-T2IS-0008-SM-4DM75_skin_female_20-29_years	GTEX-T2IS-0008-SM-4DM75_skin_female_20-29_years	DA9_SEG	4884	3083	442	279.01	301	0.0126119	0.990445	0.0252237	0.0252237	0.990445	0.0252237	ABCC4|ABCE1|ABL2|ACBD3|ACBD6|ACTG1|ADAM10|ADAM17|ADAM9|ADCY7|ADK|ANKRD11|ANXA5|AP3B1|AP3D1|AP3S1|APAF1|APPL1|ARHGAP12|ARHGAP18|ARHGAP22|ARHGAP24|ARHGEF2|ASAP1|ASCC3|ASPH|ASXL2|ATG7|ATM|ATP2B1|ATP2C1|AVL9|AXL|B3GNT5|BCAT1|BMP2K|CANX|CAPRIN1|CCAR1|CCT4|CCT8|CD99|CDC14B|CDC27|CEP57|CLTA|CLTC|COG3|COPA|COPB1|COPB2|CSNK2A1|CTSB|CTSC|CWC27|CYFIP1|DARS|DCAF10|DLEU1|DNAJC1|DNAJC13|DNAJC3|DOCK7|DPYD|DUSP10|DYNC1H1|EDEM1|EDEM3|EEA1|EEF1A1|EEF1B2|EEF1D|EIF2A|EIF2AK2|EIF2AK4|EIF2S2|EIF2S3|EIF3A|EIF3E|EIF3H|EIF4A1|EIF4B|ENO1|EPG5|EPRS|EPSTI1|ERGIC1|ERP44|EXOC4|EXOC5|EXT1|FAM114A1|FAM120A|FBXL20|FBXW8|FIP1L1|FTH1|GALK2|GAPDH|GBE1|GDI2|GK|GLB1|GLG1|GMPS|GNB4|GOPC|GTF2H1|HDLBP|HEATR1|HERC4|HERPUD1|HIF1A|HM13|HNRNPC|HNRNPK|HPS3|HS2ST1|HSP90B1|HSPA5|IARS|IBTK|IGF2R|IKBIP|IL6ST|INTS6|IPO7|ITGB1|JAK1|JPX|KHDRBS1|KPNB1|KYNU|LARS|LASP1|LCORL|LONP1|LONP2|LY96|MAGT1|MAN1A2|MAN2A1|MAP2K5|MAP4K4|MB21D2|MDM2|METTL15|METTL9|MIA3|MRPL1|MSH3|MTAP|MTDH|MTHFD1L|MTPN|MYOF|NABP1|NAP1L1|NARS|NBAS|NDUFAF2|NEK6|NF1|NMT1|NOL10|NPM1|NR2C2|NRP1|NSMAF|NUCKS1|OGFRL1|OLA1|OS9|P4HA1|P4HB|PABPC1|PAQR3|PARP4|PCBP2|PDIA3|PDIA6|PI4K2A|PIP5K1A|PKM|PPIA|PRIM2|PRKD3|PRKDC|QSER1|RAB1A|RAB3GAP2|RAB5A|RALGPS2|RECK|REV3L|RGS10|RIPK2|RNF24|RPN2|RTN4|RTTN|RUNX2|SBNO1|SCFD1|SEC11A|SEC23A|SEC24A|SEC24D|SEC31A|SEC63|SEL1L|SERF2|SH3KBP1|SIL1|SLC25A3|SLC35F5|SLC38A2|SLC44A1|SLC4A7|SLX4IP|SMAD3|SMS|SMURF2|SNAPC1|SND1|SNX29|SNX5|SNX6|SOCS6|SPCS2|SPCS3|SPTLC1|SQSTM1|SRGAP1|SSBP1|STAMBPL1|STT3B|STX18|STXBP5|SUGT1|SUPT3H|SYAP1|SYNCRIP|TAF1D|TAF2|TANC2|TBC1D23|TBC1D5|TBCA|TCAIM|TCEA1|TCF12|TFG|TMED10|TMEM131|TMEM241|TMEM260|TMEM39A|TMF1|TMSB10|TMX1|TMX3|TNFRSF10B|TNFRSF10D|TNPO1|TNPO3|TOP1|TPM4|TPP2|TRAM1|TRIM44|TRIO|TRIP11|TRPM7|TTC17|TTC37|UBE2E1|UBE2E3|UBE2V1|UBXN7|UGGT1|USO1|USP33|USP8|VRK2|WDR41|WIPI1|WWC2|XRN2|YBX1|YME1L1|YTHDF3|ZBTB38|ZCCHC7|ZDHHC20|ZEB1|ZFAS1|ZKSCAN1|ZMYM4|ZMYND8|ZNF277	1.07881
GTEx_Tissue_Expression_Up	GTEX-OHPM-0006-SM-2HMKU_blood_male_50-59_years	GTEX-OHPM-0006-SM-2HMKU_blood_male_50-59_years	DA9_SEG	4884	3083	416	262.598	284	0.0126121	0.990522	0.0252243	0.0252243	0.990522	0.0504486	ACSL1|ADAR|AGFG1|AGO2|AIF1|AKNA|ALOX5|ALOX5AP|ALPK1|ANKRD13D|ANP32A|AOAH|APBB1IP|APMAP|ARAP1|ARHGAP15|ARHGAP25|ARHGAP26|ARHGAP4|ARHGDIB|ARID3A|ARPC1B|ARPC2|ARPC3|ARPC5|ARRB2|ATG16L2|ATP6V0E1|ATP6V1B2|ATP6V1C1|B2M|B4GALT5|BASP1|BAZ1A|BCL2L1|BCL6|C5AR1|CAB39|CAP1|CAPZA1|CARD8|CASP4|CBL|CCM2|CCND3|CD14|CD163|CD300A|CD53|CD55|CD86|CDC42|CDC42SE1|CDK5RAP2|CELF2|CFLAR|CHIC2|CHPT1|CHST15|CKLF|CLEC7A|COTL1|CPVL|CREBRF|CRLF3|CSF2RA|CSF3R|CSGALNACT2|CSNK1D|CTSS|CTSZ|CXCR4|CYB5R4|CYBA|CYBB|CYTH4|CYTIP|DCP2|DDX60L|DENND3|DHX34|DOCK2|ENTPD1|ENTPD1-AS1|ERGIC1|EXOC6|FAM126B|FAM49B|FBXL5|FCER1G|FCGR1A|FCGR2A|FCGR3A|FGD2|FLI1|FLOT1|FMNL1|FTL|GAB3|GCA|GIT2|GK|GNAI2|GNG10|GRAMD1A|GRB2|GUK1|GYPC|H3F3A|HCK|HCLS1|HLA-A|HLA-B|HLA-C|HLA-E|HRH2|HSD17B11|HSPBAP1|IFI16|IFNAR1|IFNAR2|IFNGR1|IFNGR2|IKZF1|IL10RA|IL13RA1|IL17RA|IL1RAP|IL4R|IL6R|INPP5D|IRAK3|IRF2|ITGAM|ITGAX|ITGB2|ITM2B|JAK3|JDP2|KDM4B|KIAA0319L|KLHL8|LAMP2|LAPTM5|LASP1|LAT2|LCP1|LCP2|LIMK2|LITAF|LPCAT2|LRMP|LRRK2|LY86|LY96|LYN|MAEA|MAP3K3|MAPK14|MARK2|MAST3|MBOAT7|MCL1|METTL9|MKNK1|MLKL|MNDA|MPP1|MS4A6A|MTMR3|MXD1|MYO1F|NAGK|NAIP|NAMPT|NCKAP1L|NDEL1|NIN|NINJ1|NLRC5|NPL|NUMB|NUP214|OAZ1|OS9|OSTF1|PADI2|PARP8|PARVG|PGS1|PHC2|PHF21A|PIK3AP1|PIK3CD|PIK3R5|PILRA|PLCB2|PLCG2|PLEK|PLXNC1|PPP2R3C|PRAM1|PREX1|PSAP|PSEN1|PSTPIP2|PTK2B|PTPRC|PTPRE|PTPRJ|PYGL|RAB27A|RAB7A|RASSF2|RELT|RILPL2|RIN3|RNASET2|RNF13|RNF130|RNF149|RNF24|SAMSN1|SBNO2|SDCBP|SEMA4D|SH3BP2|SH3GLB1|SIGLEC9|SIRPA|SKAP2|SLA|SLC11A1|SLC16A3|SLC25A37|SLC2A3|SLC43A2|SMAP2|SNX27|SORL1|SP110|SPI1|SPTLC2|SRGN|SSH2|ST8SIA4|STAG2|STAT5B|STAT6|STK10|STK38|STK4|SYK|TAPBP|TBXAS1|TGFB1|THEMIS2|TLR1|TLR2|TLR5|TMCC3|TNFRSF1A|TNFRSF1B|TNFSF13B|TPK1|TRIM22|TRIM27|TRPM2|TYROBP|UBA52|UBAP1|UBE2R2|UBXN2B|UIMC1|USP10|USP15|USP3|VAV1|VMP1|VPS9D1|VSIG4|WIPF1|XPO6|ZNF438	1.0815
GTEx_Tissue_Expression_Up	GTEX-UJHI-1726-SM-3DB9B_muscle_female_50-59_years	GTEX-UJHI-1726-SM-3DB9B_muscle_female_50-59_years	DA9_SEG	4884	3083	270	170.436	188	0.0126259	0.991131	0.0252519	0.0252519	0.991131	0.0505038	ABCB7|ABCC5|ACSL1|AGO2|AGPAT3|AMPD3|ARIH2|ARMC8|ARNTL|ATP2A2|BAG3|BCL6|BIN1|BNIP3|BRI3|BTBD1|CAST|CDK5RAP2|CHCHD3|CLIP1|CMSS1|CNBP|CPEB4|CSDE1|CSNK2A1|CUL1|CUL2|CUL3|CUL4A|CUL5|DAP3|DCAF6|DDX1|DGKZ|DNAJB6|DYM|EGLN1|EHBP1L1|EIF1|EIF2B3|EIF3A|EIF3J|EPS15L1|ETFA|FAF1|FAM222B|FBXO34|FKBP5|FOXK2|FOXO1|FXR1|FYTTD1|G3BP2|GAPDH|GBE1|GLRX|GLUL|GOLGA4|GPATCH8|GTF2IRD1|GTF3A|GYS1|HADHA|HADHB|HDAC4|HECTD1|IGF2R|IL6R|IMMT|IPO7|IWS1|KCMF1|KPNA1|KPNA3|KPNA4|KPNA6|KTN1|MAFG|MAP4|MAST2|MED14|MIOS|MITF|MLXIP|MLXIPL|MNAT1|MTMR14|MTOR|NAA50|NACA|NDUFV2|NDUFV3|NFATC1|NFATC3|NFIC|NFX1|NGLY1|NNT|NPEPPS|NPLOC4|NRIP1|OGDH|OSBPL11|OTUD4|PARVB|PCBP1-AS1|PCM1|PDE4D|PDE4DIP|PGP|PHF20|PHKB|PHTF2|PLCL2|PLEKHM2|PPM1B|PPP1R2|PPP3CC|PPTC7|PREP|PRKAR2A|PSMA6|PSMD1|PSMD14|PSME4|PTP4A2|RAB10|RAB12|RAD23B|RAF1|RAPGEF1|RERE|RHOQ|RPTOR|RYR1|SCARB2|SESN1|SETD3|SFMBT1|SH3GLB1|SIK2|SLAIN2|SLC16A3|SLC25A12|SLC25A3|SLC7A6|SMAP1|SMG1|SOD2|SPAG9|SQSTM1|SSH2|ST3GAL3|STIM1|SUCLG2|TBC1D1|TBC1D4|TBC1D8|TMED5|TMLHE|TMOD1|TOM1|TPM3|TPT1|TRAPPC9|TSNAX|UBC|UBE2B|UBE2G1|UBE3A|UBR3|UGP2|UHRF1BP1|UQCRC2|USO1|USP24|USP25|USP9X|VDAC1|WDPCP|WIPI1|WWP1|YBX3|ZFAND3|ZHX2|ZNF106|ZNF438|ZZEF1	1.10305
GTEx_Tissue_Expression_Up	GTEX-WFG8-0008-SM-4LVN6_skin_male_20-29_years	GTEX-WFG8-0008-SM-4LVN6_skin_male_20-29_years	DA9_SEG	4884	3083	511	322.566	346	0.0126423	0.990245	0.0252846	0.0252846	0.990245	0.0252846	AATF|ABCC4|ABCE1|ABL2|ACBD3|ACTR2|ADAM10|ADAM17|ADAM9|ADCY7|ADNP|ADPGK|ANKFY1|ANKLE2|ANKRD11|ANKRD12|ANKRD13C|ANKRD17|ANXA5|APAF1|APPL2|AQR|ARHGAP22|ARHGAP24|ASAP1|ASCC3|ASPH|ASXL2|ATP8B4|ATR|ATRN|AXL|B4GALT1|BAZ1B|BBX|BCAT1|BIRC6|BOD1L1|BTG1|C3|CCAR1|CD163L1|CD63|CD99|CDC14B|CDC73|CDK6|CDKN1A|CDV3|CEBPD|CERS6|CHD4|CHD9|CLEC2B|CMTM6|COLGALT1|COPA|CPM|CRK|CRYBG3|CTR9|CTSB|CTSC|CTTNBP2NL|CYTH3|DDX10|DDX21|DDX39B|DDX42|DDX6|DENND1A|DHRSX|DHX29|DNAJC13|DOCK7|DPYD|DSE|DUSP10|DYNC1H1|EDEM3|EEA1|EFR3A|EHBP1|EIF2AK2|EIF2AK4|EIF2S2|EIF3A|ELF1|EP300|EPG5|EPRS|ERCC8|EXOC4|FAM110B|FAM126B|FBXO28|FIP1L1|FMN1|FNDC3B|FTO|G3BP1|GALNT10|GALNT11|GAS6|GIGYF2|GLB1|GLG1|GNB4|GOLPH3|GON4L|GOPC|GPR107|GTF2H1|HEATR1|HERC4|HEXA|HIF1A|HNRNPF|HNRNPK|HPS5|HTRA1|IARS|ICE1|IER5|IGF2R|IKBIP|IL6ST|INO80|IPO9|JAK1|JDP2|KIAA0100|KPNB1|LARP1|LARP4|LARS|LASP1|LCORL|LPAR1|LRP1|LRRK1|LUZP1|MAML2|MAN1A2|MAN2A1|MAP2K5|MAP4K4|MAPK1IP1L|MARCKS|MARS|MAT2A|MB21D2|MBD5|MBTPS1|MDM2|MDN1|MED13|MED13L|METTL15|MGAT1|MON2|MPZL1|MSH3|MTDH|MTHFD1L|MTPN|NABP1|NAV3|NBEAL1|NCK1|NCOA3|NCOA6|NEK6|NF1|NIN|NMT1|NOL10|NOTCH2|NRP1|NSD1|NSRP1|NUCKS1|NUFIP2|NUP160|OGFRL1|ORMDL1|OS9|OSBPL3|OXSR1|PANK2|PAQR3|PCBP1-AS1|PEAK1|PHC3|PHF14|PI4K2A|PIK3R1|PIP5K1A|PLAG1|PMM2|PMS1|PPP1R10|PRIM2|PRKD3|PRKDC|PROS1|PRR14L|PRRC2C|PTAR1|PTPRM|PTRH2|PURA|PVT1|RAB11FIP2|RAB1A|RAB3GAP1|RABGAP1|RANBP2|RBBP4|RC3H2|RECK|REV3L|RFX7|RHBDD1|RHOBTB3|RIC1|RNF111|RPAP2|RUNX1|RUNX2|RYBP|SBF2|SBNO1|SCAF11|SCAF8|SCARB2|SCFD2|SEC23IP|SEC31A|SEL1L|SERBP1|SETD2|SFT2D2|SHOC2|SLC35F5|SLC38A10|SLC38A2|SLC38A9|SLC39A10|SLC7A6|SMAD3|SMAD5|SMURF2|SNAPC1|SNW1|SNX18|SNX19|SNX6|SNX8|SPIDR|SPRED2|SPTLC1|SRFBP1|SRGAP1|SRGAP2C|SSH1|STAG1|STOM|STX16|STXBP5|SUMF1|SYNCRIP|TAF1|TAF15|TAF2|TANC2|TANK|TBC1D16|TBC1D9B|TBCK|TCF12|TFCP2|TFG|TGFBR2|TGOLN2|THADA|THOC2|THRAP3|TLN2|TM9SF4|TMEM165|TMEM260|TMEM39A|TMF1|TMSB10|TMX1|TMX3|TNFRSF10B|TNFRSF10D|TNPO1|TNRC6A|TNS3|TOR1AIP2|TPM4|TRAM1|TRIM22|TRIM38|TRIM44|TRIP12|TRPM7|TRRAP|TTC7A|TYW1|UBAP2L|UBE2L3|UBE2V1|UBE4A|UBXN7|UGGT1|UGGT2|USP33|USP4|USP53|VTI1A|WDR43|WTAP|WWC2|XPO1|YLPM1|YTHDF3|YY1|ZBTB1|ZBTB38|ZC3H12C|ZC3H13|ZC3H14|ZEB1|ZMAT3|ZMYM4|ZMYND8|ZNF292|ZNF326|ZNF438|ZNF618|ZNF644|ZNF654	1.07265
GTEx_Tissue_Expression_Up	GTEX-RU72-0826-SM-46MUS_esophagus_female_50-59_years	GTEX-RU72-0826-SM-46MUS_esophagus_female_50-59_years	DA9_MEGENA_hubs	4884	308	115	7.25225	14	0.0126735	0.994662	0.0253471	0.0253471	0.994662	0.0253471	CACNB2|ENOX1|FAM149A|NFASC|NR4A1|NR4A2|NR4A3|PPARGC1B|PRICKLE2|SGIP1|SOBP|STX18-AS1|TMEM108|ZNF585A	1.93043
GTEx_Tissue_Expression_Up	GTEX-U412-0226-SM-3NMC8_blood_vessel_male_60-69_years	GTEX-U412-0226-SM-3NMC8_blood_vessel_male_60-69_years	DA9_SEG	4884	3083	116	73.2244	85	0.0126906	0.992667	0.0253812	0.0253812	0.992667	0.0507625	ACBD6|AEBP2|AIG1|ANAPC16|AP3S1|ARID5B|ARL6IP4|BNIP3L|BTG2|CAPZB|CD99|CDKN1A|CEBPD|CHMP4B|CHSY1|CHSY3|CLU|COMMD1|CPED1|CPQ|DDIT4|DGKD|DSTN|DTNBP1|DUSP1|EIF3H|ELL2|ENY2|EPS8|ESYT2|FAM13A|FAU|FILIP1L|FOSL2|GAS6|GUK1|ID2|IMMP2L|JAK2|JUND|LDHA|MED27|MRPS6|MXI1|MYH9|NDUFAF2|NR4A3|NSMCE2|PDE4D|PDK1|PDK3|PER1|PFDN5|PNRC1|PRMT2|PTMA|RAB20|RAP1A|RAP1B|RBM4|RBX1|SAP30|SARNP|SERF2|SH3BGRL|SH3BP5|SH3RF3|SLC20A2|SMURF1|SPOP|SRP14|SSBP1|SSBP3|STX8|TBCA|TMEM181|TSC22D1|UBC|UBE2D2|UBE2E2|UGGT2|VPS29|ZBTB16|ZFAND5|ZFP36L1	1.16082
GTEx_Tissue_Expression_Up	GTEX-T5JW-0005-SM-3GADE_blood_female_20-29_years	GTEX-T5JW-0005-SM-3GADE_blood_female_20-29_years	DA9_SEG	4884	3083	571	360.441	385	0.0127342	0.990045	0.0254683	0.0254683	0.990045	0.0283214	ABHD2|ACSL1|ACTB|ADAR|AGFG1|AGO4|AGTPBP1|AIF1|AKNA|ALOX5|ALOX5AP|ALPK1|ANKRD13D|ANP32A|AOAH|APBB1IP|APMAP|ARAP1|ARHGAP15|ARHGAP25|ARHGAP26|ARHGAP4|ARHGDIB|ARHGEF2|ARID3A|ARID5A|ARPC1B|ARPC2|ARPC3|ARPC5|ARRB2|ATF6|ATG16L2|ATG7|ATP6V0E1|ATP6V1B2|B2M|B4GALT5|BANP|BASP1|BAZ1A|BCL6|BRI3|C5AR1|CAMK1D|CAP1|CAPZA1|CAPZB|CARD8|CASP4|CBL|CCM2|CCND3|CD14|CD163|CD163L1|CD300A|CD53|CD55|CD58|CDC42|CDC42SE1|CDK5RAP2|CEBPB|CELF2|CFL1|CFLAR|CHIC2|CHST11|CHST15|CKLF|CLEC7A|CMTM7|COLGALT1|COTL1|CPNE1|CPQ|CSF2RA|CSF3R|CSGALNACT2|CSNK1D|CTSS|CXCL16|CXCR4|CYB5R4|CYBA|CYTH1|CYTH4|CYTIP|DDX60L|DENND3|DENND5A|DGKD|DHRSX|DHX34|DISC1|DNAJC5|DNM2|DOCK2|DOCK8|DPYD|EIF2AK2|ELL|ENTPD1|ENTPD1-AS1|EPSTI1|ERGIC1|EXOC6|FAM126B|FAM49A|FAM49B|FAR2|FBXL5|FBXO38|FCER1G|FCGR1A|FCGR2A|FCGR3A|FKBP15|FLOT1|FMNL1|FTL|GAB3|GAS7|GBP2|GCA|GIT2|GK|GNAI2|GNG10|GNS|GPCPD1|GRAMD1A|GRB2|GYPC|H2AFY|H3F3A|H3F3B|HCK|HCLS1|HIST1H2AC|HLA-A|HLA-B|HLA-C|HLA-E|HRH2|HSD17B11|HSPBAP1|IFI16|IFNAR1|IFNAR2|IFNGR1|IFNGR2|IGF2R|IKZF1|IL10RA|IL13RA1|IL17RA|IL1RAP|IL4R|IL6R|INPP5D|IRAK3|IRF2|ITGAM|ITGAX|ITGB2|ITM2B|JAK3|JDP2|KDM4B|KIAA0319L|KIAA0930|LAIR1|LAMP2|LAPTM5|LASP1|LAT2|LCP1|LCP2|LGALS9|LIMK2|LITAF|LRMP|LRRK2|LY86|LY96|LYN|MAEA|MAP3K3|MAPK14|MARK2|MAST3|MAX|MBOAT7|MCL1|METTL9|MFSD1|MGRN1|MICU1|MKNK1|MLKL|MNDA|MOB1A|MPP1|MS4A6A|MSN|MSRA|MTMR14|MTMR3|MXD1|MYO1F|N4BP1|NAGK|NAIP|NAMPT|NCKAP1L|NDEL1|NFKBID|NFYC|NIN|NINJ1|NLRC5|NPL|NUMB|NUP214|OAZ1|OS9|OSTF1|PACS1|PACSIN2|PADI2|PARP4|PARP8|PARP9|PARVG|PCBP1-AS1|PCED1B|PGK1|PGS1|PHC2|PHF21A|PIAS1|PIK3AP1|PIK3CD|PIK3R5|PILRA|PLAUR|PLCB2|PLCG2|PLEK|PLSCR1|PLXNC1|PPP1R10|PPP2R3C|PPP4R1|PRAM1|PREX1|PSAP|PSEN1|PSTPIP2|PTEN|PTK2B|PTPN18|PTPRC|PTPRE|PYGL|RAB27A|RAB7A|RAF1|RALGAPA2|RALY|RASSF2|RCSD1|RELT|RHBDF2|RHOA|RILPL2|RIN3|RNASEK|RNASET2|RNF130|RNF144B|RNF149|RNF213|RNF24|RTN3|SAMSN1|SAT1|SBNO2|SDCBP|SEC14L1|SEMA4D|SH3BP2|SH3GLB1|SH3KBP1|SIGLEC9|SIRPA|SKAP2|SLA|SLC11A1|SLC15A4|SLC16A3|SLC25A37|SLC2A3|SLC43A2|SMAP2|SNX27|SNX3|SORL1|SP100|SP110|SPI1|SPTLC2|SRGN|SSH2|ST8SIA4|STAT5B|STAT6|STK10|STK38|STK4|SYK|SYTL3|TAPBP|TBC1D14|TBL1X|TBXAS1|TGFB1|THEMIS2|TLR1|TLR2|TLR5|TM6SF1|TMBIM4|TMBIM6|TMC8|TMCC3|TMLHE|TMSB4X|TNFRSF1A|TNFRSF1B|TNFSF13B|TNPO3|TOM1|TPK1|TPM3|TRIM27|TRPC4AP|TRPM2|TSPAN14|TYMP|TYROBP|UBA1|UBAP1|UBC|UBE2B|UBE2J1|UBE2R2|UBR2|UBXN2B|UIMC1|USP10|USP15|USP3|USP32|USP4|VAPA|VAV1|VMP1|VPS35|VPS37B|VPS8|VPS9D1|WDFY3|WDFY4|WIPF1|WWP2|XPO6|XRN2|YY1AP1|ZC3H3|ZC3HAV1|ZNF438|ZNF592	1.06814
GTEx_Tissue_Expression_Up	GTEX-WRHK-1426-SM-3MJF9_skin_female_20-29_years	GTEX-WRHK-1426-SM-3MJF9_skin_female_20-29_years	DA9_SEG	4884	3083	264	166.649	184	0.0127596	0.991068	0.0255191	0.0255191	0.991068	0.0255191	AGO4|AMBRA1|AP1G1|APPL2|ARAP2|ARHGAP32|ARID1B|ARID2|ARIH1|ARL8B|ARNTL|ATG2B|ATP1A1|ATXN3|AUTS2|BCAS3|BRD4|BROX|BTBD9|CDK12|CDYL|CHD8|CLN8|CMIP|CNOT2|CREBBP|CSNK1E|DAAM1|DAGLB|DDX42|DIP2B|DST|EEFSEC|ELK4|ENSA|EP300|EPN2|ETS2|EXOC6B|FAM120B|FAM135A|FAM13A|FARP2|FBXO28|FBXO42|FOSL2|FOXK1|FOXN3|FOXO3|GATAD2A|GATAD2B|GOLGB1|GPR107|GTF2F2|HBP1|HEATR5B|HECA|HECTD1|HGSNAT|HIVEP3|HUWE1|IGF1R|IL18|INO80|INO80D|IRS2|ITPR2|IVNS1ABP|KANSL1|KAT6A|KDM3A|KDM3B|KDM5A|KDM5B|KDM6A|KDM7A|KIF13B|KLF3|KLF6|KLHL18|KMT2C|KPNA6|LRBA|LRCH1|LYPLA1|MAML2|MAML3|MAP3K1|MDM4|MED13L|MTMR3|N4BP1|NCOA6|NCOR2|NDEL1|NFX1|NFYC|NHSL1|NOTCH2|NUMA1|NUP214|OSBPL3|OTULIN|P2RX7|PCBP2|PCF11|PDCD4|PDK1|PER1|PHACTR4|PHLPP1|PIK3IP1|PLEKHA1|PPFIA1|PSEN1|PUM1|R3HDM2|RABGEF1|RALGAPB|RBM33|RIC1|RIOK3|RNMT|RPTOR|SCAF4|SERINC3|SESN1|SFSWAP|SH3BP2|SH3PXD2B|SIN3A|SLC11A2|SLC25A13|SLC38A2|SMARCC1|SMURF1|SNRK|SPPL3|SRGAP2|SRGAP2B|SRGAP2C|SS18|ST3GAL6|STK24|STRN|SUFU|SUPT6H|TBC1D14|TBC1D8|TCF20|TET3|TIAM1|TM9SF4|TMEM131|TMEM87A|TOM1|TRAPPC8|TRPS1|TRRAP|TTC37|TULP4|TXNIP|UBE4A|UBE4B|UBR4|UBR5|UBXN7|USP36|USP7|VPS13D|WASF2|WBP1L|WDFY2|WDR20|WDR26|WIPF2|WIPI2|WNK1|XRN1|ZCCHC2|ZKSCAN1|ZNF652|ZNF800|ZXDC	1.10412
GTEx_Tissue_Expression_Up	GTEX-OHPN-0011-R4A-SM-2I5FD_brain_female_60-69_years	GTEX-OHPN-0011-R4A-SM-2I5FD_brain_female_60-69_years	DA9_MEGENA_hubs	4884	308	71	4.47748	10	0.0127642	0.995553	0.0255284	0.0255284	0.995553	0.0510568	CNTNAP4|CX3CR1|HAMP|LMO2|P2RY12|PLP1|SEZ6L|SH3GL3|SKA2|SPP1	2.2334
GTEx_Tissue_Expression_Up	GTEX-R55F-1526-SM-2TF4X_muscle_male_50-59_years	GTEX-R55F-1526-SM-2TF4X_muscle_male_50-59_years	DA9_SEG	4884	3083	156	98.4742	112	0.0128934	0.991918	0.0257869	0.0257869	0.991918	0.0515738	ABCC5|AGPAT3|AMPD3|ARID5B|ATP2A2|BAG3|BCL6|BIN1|BTBD1|BTG2|CD55|CEP350|CHCHD3|CLIP1|CNBP|CPEB4|CSDE1|CSPP1|CUL4A|DCAF6|DNAJB6|EGLN1|EIF2B3|EPS15L1|FAF1|FOXO1|FOXO3|FXR1|GABARAPL1|GAPDH|GLRX|GLUL|GSPT1|GTF2IRD1|GYS1|HADHA|HADHB|HDAC4|HECTD1|HSPBAP1|IER5|IL6R|KLHL24|KLHL8|KPNA3|KPNA4|LARP4|LIMS1|MAP4|MAST2|MAT2A|MCU|MITF|MLXIP|NACA|NDUFS1|NDUFV2|NDUFV3|NNT|NRIP1|OTUD4|PADI2|PARVB|PDE4B|PDE4D|PDE4DIP|PFKFB3|PHTF2|PKM|PNRC1|PPP1R10|PPP3CC|PREP|PSME4|RAB12|RALGAPA2|RAPGEF1|RC3H1|RERE|RNF114|RYR1|SESN1|SETD3|SIK2|SLC25A12|SLC25A3|SLC43A2|SMG1|SOD2|ST3GAL3|TAF1D|TMEM140|TPM3|TPT1|TTBK2|UBC|UBE2B|UBE2G1|UBR3|UGP2|UQCRC2|USO1|USP47|VDAC1|WBP1L|WWP1|XPO4|YBX3|ZBTB38|ZFAND5|ZHX2|ZNF106	1.13735
GTEx_Tissue_Expression_Up	GTEX-VJWN-0005-SM-3GIKF_blood_female_50-59_years	GTEX-VJWN-0005-SM-3GIKF_blood_female_50-59_years	DA9_SEG	4884	3083	255	160.967	178	0.0129468	0.990987	0.0258935	0.0258935	0.990987	0.0517871	AGFG1|AGO2|AIF1|AKNA|ALOX5|ALOX5AP|ANKRD13D|ANKRD44|ANP32A|AOAH|APBB1IP|ARHGAP25|ARHGAP4|ARHGDIB|ARPC3|ARPC5|ARRB2|ATG16L2|ATG7|ATP8B4|BCL2L1|C5AR1|CAP1|CARD11|CCND3|CD300A|CD53|CDC42SE1|CFL1|CHPT1|CHST15|CMTM7|COTL1|CSF2RA|CSF3R|CTSD|CTSS|CXCR4|CYB5R4|CYBA|CYBB|CYTH4|CYTIP|DENND3|DHX34|DNAJB1|DOCK2|ELL|FAM49B|FAR2|FCER1G|FCGR1A|FCGR2A|FCGR3A|FLOT1|FMNL1|FTH1|FTL|GCA|GIT2|GK|GNAI2|GPCPD1|GPI|GRAMD1A|GUK1|GYPC|H3F3A|HAVCR2|HCK|HCLS1|HIST1H2AC|HIST2H2BF|HK2|HLA-A|HLA-B|HLA-C|HM13|HMOX1|HRH2|HSPA1B|HSPA5|HSPH1|IFNGR2|IL10RA|IL17RA|INPP5D|ITGAM|ITGAX|ITGB2|IVNS1ABP|JAK3|JAZF1|KRAS|LAIR1|LAPTM5|LAT2|LCP1|LCP2|LITAF|LYN|MAPK14|METTL9|MNDA|MPP1|MSRA|MTMR3|MXD1|MYO1F|NCKAP1L|NFKBID|NINJ1|NPL|OAZ1|OLR1|OSTF1|PARVG|PIK3R5|PILRA|PLAUR|PLCB2|PLCG2|PLEK|PRAM1|PSAP|PSMF1|PSTPIP2|PTPRJ|PYGL|RAB27A|RABGEF1|RCSD1|RELT|RHBDF2|RHOA|RILPL2|RIN3|RNASEK|RNF149|RNF24|RYBP|SAMSN1|SAT1|SH3KBP1|SIGLEC9|SLC11A1|SLC16A3|SLC25A37|SLC2A3|SLC2A5|SLC43A2|SMAP2|SP110|SPI1|SRGN|STK10|SYK|SYTL3|TAL1|TBXAS1|TGFB1|THEMIS2|TLR2|TMC8|TMSB4X|TNFRSF1B|TRPM2|TYROBP|UBA52|UBB|UBC|UBE2F|UBE2R2|VAV1|WIPF1|XPO6|YY1AP1|ZDHHC2	1.10581
GTEx_Tissue_Expression_Up	GTEX-S4Q7-1126-SM-4AD6R_breast_male_20-29_years	GTEX-S4Q7-1126-SM-4AD6R_breast_male_20-29_years	DA9_MEGENA_hubs	4884	308	104	6.55856	13	0.0130035	0.994709	0.0260071	0.0260071	0.994709	0.0520142	ACSL1|BMP6|BNIP3L|DOCK9|ELMOD3|FRMD4A|HADH|ITSN1|METTL7A|MGAT1|NFIB|PFKFB3|PLXNA4	1.98214
GTEx_Tissue_Expression_Up	GTEX-S3XE-0008-SM-3NM8O_skin_male_50-59_years	GTEX-S3XE-0008-SM-3NM8O_skin_male_50-59_years	DA9_SEG	4884	3083	727	458.915	486	0.0130038	0.98957	0.0260075	0.0260075	0.98957	0.0260075	AATF|ABCC4|ABCE1|ABL2|ACAP2|ACBD3|ACBD6|ACTR2|ACTR3|ADAM10|ADAM17|ADAM9|ADAR|ADNP|ADPGK|AGPS|AKAP10|ANKFY1|ANKLE2|ANKRD11|ANKRD12|ANKRD13C|ANKRD17|ANXA5|AP3B1|AP3S1|APAF1|APC|APPBP2|APPL1|APPL2|AQR|ARFGEF1|ARFIP1|ARHGAP22|ARHGAP24|ARHGAP5|ARL6IP5|ARPC5|ASAP1|ASCC3|ASH1L|ASPH|ASXL2|ATG4C|ATP11C|ATP2C1|ATP6AP2|ATP8B4|ATR|ATRN|BACH1|BAZ1B|BBX|BCAR3|BCAS2|BCAT1|BDP1|BIRC6|BNC2|BOD1L1|BTBD1|BTBD7|CAMSAP2|CAND1|CAPRIN1|CCAR1|CCT6A|CD163L1|CD164|CD99|CDC14B|CDC27|CDC73|CDK6|CDKN1A|CDV3|CEP170|CERS6|CGGBP1|CHD4|CHD9|CLEC2B|CMTM6|COLGALT1|COMMD10|COPA|COPB1|COPB2|CPM|CRK|CRYBG3|CSNK1G1|CSPP1|CTDSPL2|CTR9|CTSC|CTTNBP2NL|CUL2|CWC27|CYTH3|DCTN4|DDHD1|DDX10|DDX18|DDX21|DDX42|DDX6|DENND1A|DENND4A|DHRSX|DHX15|DHX29|DMXL1|DNAJB14|DNAJC13|DOCK7|DPYD|DSE|DUSP10|DYNC1H1|ECHDC1|EDEM3|EEA1|EFR3A|EHBP1|EIF2AK4|EIF2S2|EIF3A|EIF5|ELF1|ELK4|ELL2|EP300|EPG5|EPRS|EPSTI1|ERCC8|ESCO1|EXOC4|EXOC5|FAM120A|FAM172A|FAM91A1|FBXO28|FBXW8|FNDC3B|FNIP1|FOXN3|FRS2|FTL|FTO|G3BP1|GALNT10|GALNT11|GCC2|GIGYF2|GLB1|GLG1|GNB4|GOLPH3|GOPC|GPBP1L1|GPR107|GTF2H1|HDLBP|HEATR1|HERC4|HEXA|HIF1A|HIST1H2AC|HIVEP1|HNRNPF|HNRNPK|HPS5|HS2ST1|HTRA1|IARS|IBTK|ICE1|IER5|IFI16|IGF2R|IKBIP|IL6ST|IPMK|IPO9|IRS2|ITSN1|IWS1|JDP2|KIAA0100|KLF7|KPNA1|KPNA3|KPNB1|LAPTM4A|LARP1|LARP4|LARS|LASP1|LATS1|LCORL|LONP1|LPAR1|LRP1|LTN1|LUZP1|MAML2|MAN2A1|MAP2K5|MAP4K3|MAP4K4|MAPK1IP1L|MARCKS|MARS|MAT2A|MB21D2|MBD5|MBTPS1|MCMBP|MDM2|MDN1|MED13|MED13L|METTL15|MGAT1|MIA3|MIER1|MOB4|MON2|MPZL1|MSH3|MTAP|MTDH|MTHFD1L|MTPN|MYOF|NAA15|NABP1|NARS|NAV3|NBEAL1|NCK1|NCOA3|NCOA6|NCOR1|NEAT1|NEGR1|NEK6|NEMF|NF1|NFE2L2|NIPBL|NMT1|NOL10|NOTCH2|NRP1|NSRP1|NUFIP2|NUP160|OGFRL1|ORMDL1|OS9|OSBPL3|OSBPL8|OXSR1|PANK2|PBRM1|PCBP1-AS1|PCNP|PDS5A|PEAK1|PHF14|PI4K2A|PIP5K1A|PKN2|PLAG1|PLSCR1|PMM2|PMS1|PNPLA8|POLK|PREP|PRIM2|PRKD3|PRKDC|PROS1|PRPF40A|PRR14L|PSAP|PTAR1|PTPN12|PTPRM|PTRH2|PTTG1IP|PURA|PVT1|R3HCC1L|RAB11FIP2|RAB1A|RAB3GAP1|RAB5A|RABGAP1|RAD23B|RALGAPB|RANBP2|RAP1B|RASAL2|RASSF8|RBBP4|RBM27|RBM4|RBMS1|RC3H2|RECK|REV3L|RFX7|RHBDD1|RHOBTB3|RIC1|RIN2|RNF111|RNF24|RNGTT|RPAP2|RUNX2|RYBP|RYK|SAMHD1|SBF2|SBNO1|SCAF11|SCAF8|SCARB2|SCFD1|SCFD2|SEC23IP|SEC24D|SEC31A|SEC63|SEL1L|SERBP1|SERINC3|SETD2|SETX|SHOC2|SKIL|SLC20A1|SLC30A7|SLC35F5|SLC38A10|SLC38A2|SLC38A9|SLC39A10|SLC44A1|SMAD5|SMARCA5|SMARCAD1|SMU1|SMURF2|SNAPC1|SNW1|SNX18|SNX6|SON|SP3|SPCS3|SPIDR|SPRED2|SPTLC1|SRFBP1|SRGAP1|SS18|SSH1|STAG1|STAM|STAM2|STAMBPL1|STAU1|STOM|STX16|STX6|STXBP5|SUMF1|SUPT20H|SYNCRIP|TAF1|TAF2|TANC2|TANK|TAOK1|TBC1D16|TBK1|TBL1XR1|TCEA1|TCF12|TCF20|TFCP2|TFG|TGFBR2|TGOLN2|THADA|THOC2|THRAP3|TM9SF3|TM9SF4|TMED10|TMEM131|TMEM165|TMEM260|TMEM39A|TMEM65|TMF1|TMOD3|TMSB10|TMX1|TMX3|TNFRSF10B|TNFRSF10D|TNPO1|TNPO3|TNRC6A|TOR1AIP2|TPM4|TRAM1|TRIM22|TRIM38|TRIM44|TRIP11|TRIP12|TRPM7|TRRAP|TTC27|TTC28|TYW1|UBE2E3|UBE2H|UBE2L3|UBE4A|UBP1|UBXN7|UGGT1|UPF2|USP14|USP33|USP53|USP8|VOPP1|VPS45|VPS4B|VTI1A|WDR11|WDR41|WDR43|WTAP|WWC2|XPO1|YLPM1|YME1L1|YTHDC1|YTHDF3|YY1|ZBTB1|ZBTB11|ZBTB38|ZC3H12C|ZC3H13|ZC3H14|ZC3H7A|ZC3HAV1|ZCCHC7|ZEB1|ZFR|ZMAT3|ZMYM4|ZMYND8|ZNF131|ZNF148|ZNF292|ZNF326|ZNF438|ZNF451|ZNF618|ZNF644|ZNF654	1.05902
GTEx_Tissue_Expression_Up	GTEX-QLQ7-1726-SM-2S1QQ_muscle_male_60-69_years	GTEX-QLQ7-1726-SM-2S1QQ_muscle_male_60-69_years	DA9_SEG	4884	3083	252	159.074	176	0.0130053	0.990964	0.0260105	0.0260105	0.990964	0.052021	ABCB7|ACYP2|AMPD3|APPL1|ARID5B|ARMC8|ATE1|ATP2A2|BACH1|BAG3|BIN1|BTBD1|CAB39|CALM1|CAMK2D|CBWD2|CEP350|CHCHD3|CLIP1|CLOCK|CNBP|CPEB4|CSDE1|CSNK2A1|CUL3|CUL4A|CUL5|DCAF6|DDX1|DPP8|DYM|EEA1|EGLN1|EHBP1L1|EIF2B3|EIF3A|EIF3J|EIF5B|EPS15L1|FAF1|FBXL17|FEZ2|FOXO1|FXR1|FYTTD1|GAPDH|GLRX|GOLGA4|GPD2|GPI|GSPT1|GTF2IRD1|GYS1|HADHA|HADHB|HDAC4|HDLBP|HECTD1|HOMER1|IGF2R|IL6R|IMMT|IPO7|KCMF1|KIF13A|KIF1B|KPNA1|KPNA3|KPNA4|KPNA6|KTN1|LDHA|LRPPRC|LRRFIP2|MAFG|MAP4|MAST2|MCU|MED14|MEF2A|MEF2C|MEF2C-AS1|MICU1|MIOS|MITF|MLXIP|MRPS28|MTMR10|NAA50|NACA|NDUFS1|NDUFV2|NFATC3|NFIC|NHLRC2|NNT|NPEPPS|NPLOC4|NRIP1|OGDH|OIP5-AS1|OSBPL11|PADI2|PARVB|PCM1|PDE4D|PDE4DIP|PFKFB3|PHF20|PHKB|PHTF2|PKM|PLCL2|PNRC1|POLB|PPP1CB|PPP1R2|PPP3CB|PPTC7|PREP|PRKAR2A|PSMA6|PSMD1|PSMD14|PSME4|PTP4A2|RAB12|RABEP1|RAD23B|RAF1|RAPGEF1|RDX|RIF1|RYR1|SETD3|SFMBT1|SIK2|SLC25A12|SLC7A6|SMG1|SOS2|SPPL2A|SSH2|ST3GAL3|STAU2|STIM1|STRN3|SUCLG2|TBC1D4|TBC1D8|TMCC1|TMLHE|TMOD1|TOM1|TPI1|TPM3|TPT1|TRAPPC9|TTBK2|UBE2G1|UBE3A|UBE3C|UBQLN1|UBR3|UHRF1BP1|UHRF1BP1L|UQCRC2|USO1|USP14|USP24|USP25|USP9X|VDAC1|WWP1|YBX3|ZNF106	1.10641
GTEx_Tissue_Expression_Up	GTEX-WVLH-0011-R10A-SM-3MJFM_brain_male_50-59_years	GTEX-WVLH-0011-R10A-SM-3MJFM_brain_male_50-59_years	DA9_SEG	4884	3083	806	508.783	537	0.0130591	0.989425	0.0261183	0.0130591	0.999971	0.0261183	AAK1|ABHD12|ABI2|ABR|ACACA|ACSL3|ACTR2|ACYP2|AGAP1|AGAP3|AGPAT3|AGTPBP1|AHI1|AIG1|AKAP10|AKAP11|AKT3|AMD1|ANK2|ANK3|ANKH|ANKRD13C|ANKS1B|AP2A2|AP2B1|AP3S1|APBA1|APC|APP|APPBP2|ARHGAP21|ARHGAP26|ARHGAP32|ARHGAP35|ARHGEF11|ARHGEF7|ARL15|ARL6IP1|ARL8B|ARRB1|ASH1L|ATE1|ATF2|ATP1A1|ATP1B1|ATP2B1|ATP2C1|ATP6AP2|ATP6V0A1|ATP6V1A|ATP6V1B2|ATP6V1C1|ATP6V1H|ATRN|ATRNL1|ATXN1|ATXN10|AUH|AVL9|AZIN1|BASP1|BCAS2|BCAS3|BICD1|BLOC1S6|BMPR2|BNIP3|BRWD1|BTBD1|BTBD9|BTRC|C2CD5|CAB39|CACNA1A|CACNB4|CACYBP|CADM2|CADPS2|CALM1|CALM2|CAMK1D|CAMK2D|CAMK2N1|CAMSAP2|CAMTA1|CAND1|CASD1|CASK|CCDC149|CCDC88A|CCDC91|CCM2|CCNY|CCSER2|CD47|CDC42BPB|CDC42SE2|CDK17|CDS2|CELF2|CERS6|CHM|CHN1|CKAP5|CLASP1|CLASP2|CLCN3|CLIP2|CLSTN1|CLTC|CMIP|CNTNAP2|COX6A1|CPEB3|CSMD1|CTIF|CTNNA2|CTTNBP2|CUL2|DCTN4|DDHD1|DDX1|DDX24|DENND1A|DGKZ|DLEU7|DLG1|DLG2|DLGAP1|DMXL2|DNAJA1|DNAJB14|DNAJC5|DNAJC7|DNM1L|DNM3|DOCK3|DOCK4|DPP10|DPP8|DPYSL2|DSCAM|DTNB|DYNC1H1|DYNLL1|EFR3A|EIF1AX|EIF4A2|EIF4E|EIF4G3|EIF5|ELMO1|ELP3|ENSA|EPB41L3|EPS15|ERBB4|ERC2|ERI3|ETNK1|EVL|FAM102B|FAM13B|FAM149A|FAM168A|FAM168B|FAM49A|FAM49B|FAR2|FBXL17|FBXO11|FBXO34|FBXW11|FBXW7|FGFR1OP2|FIG4|FMN1|FOCAD|FRA10AC1|FTO|G3BP2|GABARAPL1|GALNT11|GARNL3|GAS7|GCC2|GLCE|GLYR1|GNAQ|GNAS|GNB1|GNG7|GNPTAB|GOPC|GPHN|GPI|GPM6A|GPR155|GRAMD1B|GRIA2|GRIK1|GRIPAP1|GSK3B|GTDC1|HACE1|HDAC9|HECTD4|HERC1|HERC2|HINT1|HIVEP2|HK1|HOMER1|HPRT1|HS3ST4|HSP90AA1|HSPA8|HSPH1|HTT|IDS|IGSF21|INPP4A|INPP5F|IPCEF1|IPO9|ITFG1|ITPR1|ITSN1|KCNIP1|KCNIP4|KCNQ3|KHDRBS3|KIAA0232|KIAA0319L|KIAA0930|KIAA1109|KIDINS220|KIF1B|KIF2A|KLHDC10|KLHL2|KPNA5|KRAS|LARP1|LDLRAD4|LMBR1|LPGAT1|LPIN2|LRP1B|LRPPRC|LRRC8B|LRRTM4|LSAMP|LUZP1|LYRM4|MACROD2|MAGI1|MAGI2|MAGI3|MAN1A2|MAP1B|MAP2K1|MAP2K4|MAP2K5|MAPK1|MAPK10|MAPK8|MAPK8IP3|MAPRE2|MAST3|MBNL2|MBP|MCF2L|MCF2L2|MCTP1|MDH1|MEF2C|MEG3|MFF|MGAT5|MICU1|MICU3|MORF4L1|MORF4L2|MRPL1|MTCH1|MTMR6|MYCBP2|MYO5A|NAA35|NARS|NAV3|NBEA|NCAM2|NCOA7|NDFIP1|NDUFA4|NDUFB8|NEDD4L|NEGR1|NF1|NLGN1|NLK|NPTN|NRG3|NRGN|NRXN1|NRXN3|NSF|NUAK1|NUDCD3|OCIAD1|OIP5-AS1|OLA1|OPA1|OPCML|ORC4|OSBPL1A|OXR1|P2RX7|PAFAH1B1|PAIP2|PAK1|PANK2|PARG|PCDH9|PCNP|PDE4A|PDS5B|PDXK|PEBP1|PFKP|PHACTR1|PHF14|PI4KA|PIAS2|PIK3C3|PIK3CB|PITPNA|PJA2|PLCB1|PLD3|PLEKHA1|PLEKHB2|PLEKHM2|PLP1|PNKD|PPIA|PPME1|PPP1R2|PPP1R21|PPP2CA|PPP2R5C|PPP2R5E|PPP3CA|PPP3CB|PPP3R1|PRDM2|PREPL|PRKACB|PRKCA|PRKCB|PRKCE|PRMT2|PRNP|PRRC2B|PSD3|PSMD1|PSPC1|PTK2|PTPN11|PTPN4|PTPRA|PTPRD|PTPRO|R3HDM1|R3HDM2|RAB11FIP2|RAB14|RAB2A|RAB3GAP1|RAB3GAP2|RAB5A|RAB6A|RABEP1|RABGAP1L|RANBP9|RAP1GAP2|RAP1GDS1|RAP2A|RAPGEF2|RASA1|RASGEF1C|RB1CC1|RBFOX1|RHEB|RHOT1|RNMT|ROBO2|RPRD1A|RSRC1|RTN1|RTN3|RTN4|RUFY2|RUFY3|SACM1L|SAMD12|SAMD8|SARAF|SCAMP1|SCAPER|SCRN1|SEC62|SECISBP2L|SENP5|SERGEF|SERINC1|SERINC3|SGPP1|SIPA1L1|SIRPA|SKP1|SLC23A2|SLC25A12|SLC25A26|SLC2A13|SLC30A9|SLC36A4|SLC39A10|SMAP1|SMARCA2|SMS|SMYD3|SNAP25|SNCA|SNRPN|SNX30|SOD1|SORL1|SPAST|SPECC1|SPIN1|SPIRE1|SPTAN1|SREBF2|SRGAP3|SRPK2|SSBP3|STAM|STAMBPL1|STAU2|STMN1|STRBP|STX12|STX6|STX7|SUGP2|SYNDIG1|SYNJ1|SYT1|SYT17|TANC2|TAOK3|TAX1BP1|TBC1D30|TBC1D5|TBC1D9|TBRG1|TENM4|TERF2IP|THRB|TIAM2|TLK1|TLN2|TM6SF1|TMED8|TMEM241|TMEM65|TMOD2|TPD52|TPI1|TRAF3|TRIM44|TRPM2|TSC22D1|TTC1|TTC19|TTC3|TTC7B|TTYH3|TUBA1B|TULP4|UBE2D2|UBE2E2|UBE2E3|UBE2K|UBE2L3|UBE2N|UBE2O|UBE2W|UBE3A|UBL3|UBQLN1|UBR3|UHRF1BP1L|USP22|USP32|USP33|VAPA|VAPB|VPS35|VPS41|VPS53|VSNL1|WDR37|WDR41|WDR7|WIPF2|WIPI2|YAF2|YEATS2|YWHAB|YWHAE|YWHAG|YWHAH|YWHAQ|YWHAZ|ZBTB11|ZC3H15|ZDHHC14|ZDHHC17|ZDHHC21|ZFR|ZMAT3|ZNF721|ZNF91	1.05546
GTEx_Tissue_Expression_Up	GTEX-XGQ4-0004-SM-4AT5S_blood_male_50-59_years	GTEX-XGQ4-0004-SM-4AT5S_blood_male_50-59_years	DA9_SEG	4884	3083	1142	720.882	753	0.0131282	0.989077	0.0262565	0.0262565	0.989077	0.0262565	AATF|ABCB7|ABCC4|ABCE1|ABI1|ACBD6|ACTG1|ACTR2|ACTR3|ADAM17|ADAR|ADCY7|ADNP|AFF1|AFTPH|AGO2|AGPAT3|AGPAT5|AIF1|AK2|AKAP13|AKR1A1|ANKIB1|ANKRD11|ANKRD12|ANKRD17|ANKRD44|ANP32A|AP3S1|APAF1|APPL1|AQR|ARHGAP17|ARID1A|ARID3A|ARID4A|ARID4B|ARNT|ARPC3|ATAD2B|ATF7IP|ATF7IP2|ATM|ATP2C1|ATRX|ATXN10|ATXN2L|AVL9|AZIN1|B2M|B4GALT1|BAZ1B|BAZ2A|BCAT1|BCL2|BCLAF1|BIRC6|BLNK|BLOC1S6|BMP2K|BOD1L1|BPTF|BRAF|BRWD3|BTAF1|BTG1|CACNB4|CACYBP|CAND1|CAPRIN1|CAPZA1|CARD11|CBFB|CBL|CBLB|CBWD2|CBWD5|CCAR1|CCDC50|CCND2|CCT4|CCT8|CD2AP|CD300A|CD53|CD58|CD74|CD83|CD84|CD86|CDC42SE2|CDK12|CDK13|CDK6|CDV3|CELF1|CENPC|CEP192|CEP350|CEP57|CEPT1|CHD1|CHD2|CHD4|CHD7|CHD8|CHFR|CHST11|CIITA|CLASP1|CLEC2D|CLIP2|CLPB|CNBP|CNOT1|CNTRL|COA1|COG3|COPA|COPB1|COX7C|CPSF6|CREB1|CRLF3|CSNK1G1|CSNK2A1|CSTF3|CTDSPL2|CTR9|CTSH|CUL3|CYLD|CYTH1|CYTIP|DARS|DCP1A|DCP2|DDHD1|DDI2|DDX18|DDX21|DDX42|DDX46|DDX6|DEK|DENND4A|DENND4B|DHX15|DICER1|DIDO1|DLEU1|DLEU2|DMXL1|DNAJB14|DNMT3A|DOCK10|DOCK2|DRAM2|DUSP10|DUSP16|EAF2|EBI3|EDEM1|EEF1A1|EEF1B2|EHD4|EHMT1|EIF2A|EIF2AK2|EIF2AK3|EIF2AK4|EIF2S2|EIF2S3|EIF3E|EIF3H|EIF3J|EIF4B|ELF1|ELK4|ELP2|ELP3|EML4|ENO1|ENTPD1|ENTPD1-AS1|EPB41|EPRS|EPS15|EPSTI1|ERP44|ESCO1|EWSR1|EXOC5|FAM107B|FAM126B|FAM133B|FAM162A|FAM91A1|FAU|FBXW7|FGD2|FHIT|FIP1L1|FMNL3|FNBP1|FNBP4|FOCAD|FRMD4A|FUBP1|G3BP1|G3BP2|GAPDH|GATAD2A|GCC2|GDI2|GGA1|GGA2|GIGYF2|GIT2|GLS|GMPS|GNL3|GNPTAB|GON4L|GPATCH2L|GPATCH8|GPBP1L1|GPCPD1|GPHN|GPI|GPR183|GRB2|GRIPAP1|GSE1|GTF2I|HDAC3|HEATR1|HERC1|HERPUD1|HINT1|HIPK2|HIVEP1|HIVEP3|HLA-A|HLA-B|HLA-C|HLA-DPA1|HLA-DPB1|HLA-DRA|HLA-DRB1|HMBOX1|HMG20A|HMGN1|HMGXB3|HNRNPC|HNRNPD|HNRNPF|HNRNPL|HNRNPR|HNRNPU|HS2ST1|HSP90AB1|HSPD1|HTT|HUWE1|ICE1|IER5|IFI16|IFNAR2|IFNGR2|IKZF2|ILF3|INPP4A|INPP5B|INPP5D|INTS6|IPCEF1|IQCB1|IRAK2|IREB2|IRF2|IRF8|IST1|ITPR2|ITSN2|IWS1|JARID2|JMJD1C|KCTD20|KDM2B|KDM4B|KDM5A|KHDRBS1|KIF2A|KLHL18|KLHL6|KMT2A|KMT2C|KPNB1|KRAS|KRIT1|KSR1|KYNU|LAP3|LAPTM5|LARP1|LARP4B|LAT2|LCORL|LCP1|LDHA|LGALS8|LGALS9|LIMD1|LITAF|LNPEP|LONP1|LONP2|LPCAT1|LPGAT1|LRBA|LRCH1|LRCH3|LRMP|LRPPRC|LRRC8D|LRRK1|LSM14A|LY86|LYN|LYPLA1|LYPLAL1|M6PR|MACROD2|MAD1L1|MAFG|MALT1|MAP2K1|MAP3K5|MAPK1IP1L|MAPK8|MAPKAP1|MB21D2|MBD2|MBD4|MCM3AP|MCTP1|MDM2|ME2|MED13|MED23|MEF2A|MGA|MGRN1|MIB1|MIOS|MIS18BP1|MOB1A|MOB1B|MOB4|MRPL1|MRPS31|MRPS5|MSI2|MTDH|MTF2|MTPN|MYO1E|MYO9B|NAA15|NAA25|NAA35|NAALADL2|NACA|NAGK|NAP1L1|NBN|NCKAP1L|NCOA2|NCOA3|NCOR1|NEK6|NFATC1|NFATC3|NFKB1|NFKBID|NFX1|NGLY1|NHLRC2|NIN|NIPBL|NLRC5|NMT1|NOP58|NPAT|NPM1|NR2C2|NR3C1|NSD1|NSL1|NSMAF|NUCKS1|NUFIP2|NUMB|NUP153|OFD1|OGT|OLA1|ORC4|OSBPL9|OTULIN|OXSR1|P4HA1|PABPC1|PACS1|PAK2|PANK2|PARP14|PARP9|PARVB|PBX3|PCBP2|PCF11|PCM1|PDCD10|PDCD4|PDK1|PDS5A|PDS5B|PELI1|PGK1|PHACTR1|PHC3|PHF20|PHIP|PHTF2|PI4K2A|PIAS1|PIK3AP1|PIK3CA|PIK3CD|PIKFYVE|PIP5K1A|PKM|PLAG1|PLCG2|PLEK|PLEKHA2|PLXNC1|PMM2|PNN|POLK|POM121|POM121C|POU2F1|POU2F2|PPA1|PPHLN1|PPIA|PPIG|PPM1K|PPP1R2|PPP2R5E|PPP6R3|PPTC7|PRDM2|PRIM2|PRKX|PRPF38B|PRPF40A|PRPF8|PRR14L|PRRC2C|PSMA1|PSMA6|PSPC1|PTBP3|PTCD3|PTEN|PTK2B|PTMA|PTPN1|PTRH2|PVT1|RAB3GAP2|RAB8B|RABEP1|RAD21|RAD51B|RAF1|RAPGEF1|RAPGEF2|RAPGEF6|RASA1|RASGRP3|RB1|RBBP4|RBM19|RBM26|RBM27|RBM33|RBM4|RBMX|RBPJ|RBX1|RC3H2|RCC2|RCSD1|REL|RFC1|RFFL|RFX7|RGS1|RGS10|RHBDF2|RIC1|RIF1|RILPL2|RIPK2|RNASEH2B|RNASET2|RNF114|RNF19A|RNF216|RNF4|RNGTT|RNMT|RPAP2|RSBN1L|RSF1|RTTN|S100PBP|SAMSN1|SBNO1|SCAF11|SCAF4|SCAF8|SCARB1|SCLT1|SEC24A|SEMA4D|SENP5|SERBP1|SERF2|SERPINB9|SETD2|SETX|SF3B1|SF3B3|SFMBT2|SFT2D2|SGMS1|SGPP1|SH2B3|SH3KBP1|SH3TC1|SHOC2|SIN3A|SIPA1L1|SIPA1L3|SLC10A7|SLC15A4|SLC25A26|SLC25A36|SLC2A5|SLC30A7|SLC37A1|SMAP2|SMARCA4|SMARCA5|SMARCC1|SMCHD1|SMG1|SMG7|SMS|SMU1|SNAP23|SND1|SNW1|SNX25|SNX29|SNX5|SNX8|SON|SORL1|SP100|SP110|SPG11|SPOPL|SREBF2|SRFBP1|SRGN|SRP54|SRRM1|SRSF10|SRSF4|SRSF7|SSBP1|SSH1|ST6GAL1|ST8SIA4|STAG2|STAMBPL1|STAT6|STK10|STK4|STRADA|STRBP|SUZ12|SYAP1|SYMPK|SYNCRIP|SYNRG|TAF1|TAF1D|TANK|TAOK3|TBC1D22A|TBCA|TBK1|TCEA1|TCERG1|TCF20|TET3|TFRC|TGFB1|THEMIS2|THOC2|THRAP3|THUMPD3-AS1|TIAL1|TIAM2|TLK1|TLK2|TM9SF4|TMC6|TMC8|TMED8|TMEM140|TMEM156|TMEM241|TMPO|TMSB10|TMSB4X|TMX1|TNFAIP8|TNFRSF10B|TNFRSF1B|TNPO3|TOP1|TOP2B|TPI1|TPP2|TPR|TRA2A|TRA2B|TRAF3|TRAPPC10|TRAPPC11|TRIM13|TRIM14|TRIM22|TRIM27|TRIM38|TRIM44|TRIO|TRPM7|TTYH3|U2SURP|UBA52|UBA6|UBAP2|UBAP2L|UBE2D2|UBE2D3|UBE2E1|UBE2E2|UBE2G1|UBE2J1|UBE2K|UBE2V1|UBE3A|UBE4A|UBR5|UBXN4|UBXN7|UGCG|UHRF1BP1|UHRF2|UIMC1|UPF2|URI1|USP10|USP14|USP3|USP34|USP37|USP4|USP48|USP7|USP8|USP9X|UTP18|UVRAG|VOPP1|VPS13C|VPS41|VRK2|WAC|WASF2|WDFY4|WDR11|WDR41|WDR43|WDR91|WIPF1|WIPI2|XKR6|XPO1|XPO4|XRCC5|XRCC6|XRN1|YME1L1|YY1|ZBTB1|ZBTB11|ZBTB25|ZC3H12C|ZC3H15|ZC3H18|ZC3H7A|ZCCHC7|ZDHHC14|ZDHHC20|ZFAS1|ZFC3H1|ZMAT3|ZNF124|ZNF141|ZNF207|ZNF267|ZNF277|ZNF292|ZNF451|ZNF609|ZNF644|ZNF706|ZNF718|ZNF721|ZNF782|ZNF800|ZNRF2	1.04455
GTEx_Tissue_Expression_Up	GTEX-P78B-0008-SM-48TE1_skin_female_40-49_years	GTEX-P78B-0008-SM-48TE1_skin_female_40-49_years	DA9_SEG	4884	3083	820	517.621	546	0.0131432	0.989339	0.0262864	0.0262864	0.989339	0.0262864	AATF|ABCC4|ABCE1|ABL2|ACAP2|ACBD3|ACBD6|ACIN1|ACTB|ACTR2|ACTR3|ADAM10|ADAM17|ADAM9|ADAR|ADNP|ADPGK|AEBP2|AFF4|AGPS|AKAP11|ANKLE2|ANKRD11|ANKRD12|ANKRD13C|ANKRD17|APAF1|APC|APPL1|AQR|ARF1|ARFGEF1|ARHGAP12|ARHGAP17|ARHGAP24|ARHGAP35|ARHGAP5|ARID5B|ARL6IP5|ASAP1|ASCC3|ASH1L|ASXL2|ATG4C|ATG5|ATP13A3|ATP2C1|ATP6AP2|ATRN|BACH1|BAZ1B|BCAR3|BCAS2|BCAT1|BCL2L1|BIRC6|BOD1L1|BTBD7|BTG1|CAMSAP2|CANX|CAPRIN1|CCAR1|CCT3|CCT6A|CD163L1|CD99|CDC14B|CDC16|CDC42BPB|CDC73|CDK12|CDK6|CDKN1A|CDV3|CEBPD|CELF1|CEP170|CERS6|CGGBP1|CHD4|CHD9|CHIC2|CLEC2B|CLINT1|CNOT4|COG3|COLGALT1|COMMD10|COPB1|CORO1C|CPM|CREBBP|CRK|CRYBG3|CSNK1A1|CSNK1G1|CSNK2A1|CSPP1|CTDSPL2|CTR9|CTSC|CTTNBP2NL|CUL2|CUL4A|CWC27|CYTH3|DAGLB|DCP1A|DCTN4|DDHD1|DDIT4|DDX10|DDX18|DDX21|DDX39B|DDX42|DDX6|DENND1A|DHX15|DHX29|DHX34|DHX9|DMXL1|DOCK7|DPYD|DSE|DUSP10|DYNC1H1|ECHDC1|EDEM3|EEA1|EIF1|EIF2AK4|EIF2S2|EIF3A|EIF3J|EIF4A1|EIF4G2|EIF5|ELK4|EML4|ENO1|EP300|EP400|EPG5|EPRS|EPS15L1|ERCC8|ERGIC1|ESCO1|ETF1|EXOC4|EXOC5|FAM120A|FBXO28|FBXW8|FIP1L1|FNDC3B|FNIP1|FOXN3|FRS2|FTH1|FTL|FUBP3|G3BP1|GALNT10|GALNT2|GAPVD1|GBE1|GCC2|GGNBP2|GIGYF2|GLB1|GLG1|GLYR1|GNA13|GNAI3|GNG10|GNL3|GOLPH3|GPATCH8|GPBP1L1|GPR107|GSK3B|GTF2H1|HDAC3|HEATR1|HIF1A|HIST1H2AC|HIVEP1|HIVEP2|HK1|HM13|HMGXB3|HNRNPF|HNRNPK|HNRNPM|HNRNPU|HPS5|HS2ST1|HSPA9|IARS|ICE1|IER5|IFI16|IGF2R|IKBIP|IL17RA|IL6ST|INO80|IPO9|JDP2|KAT6A|KBTBD2|KIAA0100|KLF7|KMT2A|KPNA1|KPNA3|KPNA6|KPNB1|LARP1|LARP4|LARS|LASP1|LATS1|LGALS8|LONP1|LONP2|LPAR1|LRP1|LSM14A|LUZP1|M6PR|MAML2|MAP2K5|MAP3K4|MAP4K3|MAP4K4|MAPK1IP1L|MARS|MAT2A|MB21D2|MCMBP|MDM2|MDN1|MED13|MED13L|METTL15|MGAT1|MIER1|MOB4|MON2|MPZL1|MRPS5|MSH3|MTAP|MTDH|MTHFD1L|MTMR10|MTPN|MYOF|NAA15|NAA50|NARS|NAV3|NBN|NCK1|NCOA3|NCOA6|NCOR1|NF1|NFATC3|NFE2L2|NFKB1|NHLRC2|NIPBL|NMT1|NOL10|NOP58|NOTCH2|NR3C1|NRP1|NSD1|NSMAF|NSRP1|NUFIP2|NUP153|NUP160|NUP98|OGFRL1|OS9|OXSR1|PANK2|PAQR3|PBRM1|PCBP1-AS1|PCNP|PDIA6|PDS5A|PEAK1|PHF14|PI4K2A|PIK3R1|PIP5K1A|PLSCR1|PMM2|PMS1|POM121C|PPHLN1|PPP1R10|PPP2CA|PREP|PRIM2|PRKD3|PRKDC|PRPF40A|PRPF4B|PRPF8|PRR14L|PRRC2C|PSMD14|PSMF1|PSPC1|PTAR1|PTPN12|PTPRM|PTRH2|PTTG1IP|PUM2|PURA|PVT1|QSER1|R3HCC1L|RAB11FIP2|RAB14|RAB1A|RAB3GAP1|RAB5A|RAB8B|RABGAP1|RAD23B|RAF1|RANBP2|RANBP9|RASSF8|RBBP4|RBM27|RBM4|RBMS1|RC3H2|RECK|REV3L|RFC1|RFX7|RGL1|RHBDD1|RHOBTB3|RIN2|RIOK3|RIPK2|RNF111|RNF216|RNF24|RNF4|RNGTT|RPAP2|RPRD2|RUNX2|RYBP|SAFB|SARNP|SBF2|SBNO1|SCAF4|SCAF8|SCARB2|SCFD1|SCFD2|SEC23IP|SEC24B|SEC24D|SEC31A|SEC63|SEL1L|SETD2|SETX|SF3B2|SHOC2|SIN3A|SLC20A1|SLC35F5|SLC38A2|SLC38A9|SLC7A5|SLTM|SMAD3|SMAD5|SMARCA5|SMG7|SMU1|SMURF2|SNAPC1|SNW1|SNX18|SNX6|SOCS6|SOD2|SON|SP140L|SP3|SPEN|SPIDR|SPRED2|SPTLC1|SQSTM1|SRFBP1|SRGAP1|SRSF3|SSH1|STAG1|STAM|STAMBPL1|STAU1|STOM|STRN3|STX6|STXBP5|SUPT20H|SYAP1|SYNCRIP|TAF1|TAF2|TAF3|TANC2|TANK|TAOK1|TAOK3|TBC1D9B|TBK1|TCEA1|TCF12|TCF20|TCP1|TFCP2|TFG|TGFBR2|TGOLN2|THADA|THOC1|THRAP3|THUMPD2|TLK2|TM9SF4|TMEM131|TMEM165|TMEM260|TMEM39A|TMF1|TMOD3|TMSB10|TMX1|TMX3|TNFRSF10B|TNFRSF10D|TNKS|TNPO1|TNPO3|TNRC18|TNRC6A|TOP1|TOR1AIP2|TRA2B|TRAF3|TRAM1|TRIM22|TRIM27|TRIM38|TRIM44|TRIP12|TRPM7|TRRAP|TTC27|TTC7A|TUBGCP3|TYW1|UBAP1|UBC|UBE2L3|UBE2V1|UBE3A|UBE4A|UBP1|UBQLN1|UGGT1|UIMC1|UPF2|URI1|USP10|USP14|USP24|USP33|USP36|USP4|USP8|USP9X|UTP18|VPS37B|VPS4B|WDFY3|WDR20|WDR43|WDR45B|WIPF2|WTAP|XRCC6|XRRA1|YLPM1|YME1L1|YTHDC1|YTHDF3|YY1|ZBTB11|ZBTB38|ZC3H12C|ZC3H13|ZC3H14|ZC3H15|ZC3H18|ZC3H7A|ZEB1|ZFAND3|ZFR|ZFX|ZMAT3|ZMYND8|ZNF131|ZNF148|ZNF24|ZNF292|ZNF438|ZNF451|ZNF644|ZNF654|ZNF800	1.05483
GTEx_Tissue_Expression_Up	GTEX-XYKS-1826-SM-4E3JV_adipose_tissue_female_60-69_years	GTEX-XYKS-1826-SM-4E3JV_adipose_tissue_female_60-69_years	DA9_SEG	4884	3083	168	106.049	120	0.0132263	0.991546	0.0264526	0.0132263	0.995888	0.0264526	ABCA1|ACACA|ACSL1|ADAM28|ADAP2|ADIPOR2|AGFG1|AP2A2|APMAP|ARRB1|ATF7IP|ATP8B4|C1QA|C1QB|C1QC|C3|C5AR1|CA5B|CD14|CD163|CD302|CD84|CD86|COLGALT1|CPM|CPVL|CREG1|CSF1R|CTSB|CTSC|CXCL16|DDX3X|DSE|DUSP1|EAF2|EBI3|ELOVL5|EPB41L3|FCER1G|FCGR1A|FCGR2A|FCGR3A|FGD2|FKBP15|FOS|FRMD4A|GFPT1|GLCE|GLUL|GPR183|GPR34|GSE1|GYS1|HAVCR2|HERPUD1|HSPA9|IARS|IL10RA|IRF8|JDP2|LAIR1|LGMN|LHFPL2|LONP1|LRP1|LY96|MAN1A1|MAP3K8|MCL1|MERTK|MFSD1|MLXIPL|MPZL1|MS4A4A|MS4A6A|MS4A7|MSR1|NFKBIZ|NMT1|OSBPL11|PCSK5|PDE3B|PDGFB|PLXND1|PPARG|PRR5|PTEN|PYGL|RAB1A|RASA3|RBPJ|RGL1|RHBDD1|RUNX1|SAT1|SEC11A|SEC24A|SH2B3|SH3PXD2B|SH3TC1|SHMT1|SIK2|SLC2A5|SLC7A6|SLC9A9|SLCO2B1|SREBF1|SRSF7|STAB1|TBC1D14|TBC1D16|TFEC|TMEM176B|TMEM39A|TTYH3|UHRF1BP1|VSIG4|XBP1|ZFP36|ZFP36L2	1.13155
GTEx_Tissue_Expression_Up	GTEX-X4XY-1626-SM-46MVN_liver_male_60-69_years	GTEX-X4XY-1626-SM-46MVN_liver_male_60-69_years	DA9_SEG	4884	3083	234	147.711	164	0.0133069	0.990871	0.0266139	0.0266139	0.990871	0.0532277	ABCA1|ABHD2|AIG1|AKAP7|AP3D1|APMAP|APOC1|APOE|ARFGAP3|ARHGEF10L|ATF6|ATP13A3|ATR|AUTS2|B4GALT1|BANP|BCL2L1|C3|CASP4|CBWD5|CCNL1|CD2AP|CDKN1A|CEBPB|CPNE8|DAGLB|DAZAP1|DENND4A|DHRS3|DNAJC1|DNAJC3|DUSP16|EDEM1|EDEM3|EIF5|ELL2|ELOVL5|EML4|ERGIC1|ETNK1|EXT1|FAM107B|FAM110B|FAM91A1|FARP1|FNDC3B|FNIP2|GALNT2|GATAD2A|GFPT1|GK|GLCE|GLUD1|GOLGA4|GOLPH3|GRAMD4|HAMP|HIST1H2AC|HM13|HPS5|HSP90B1|HSPA9|HSPD1|HSPE1|IBTK|ID2|IFNAR1|IFNGR1|IL1RAP|IL4R|INSR|INTS10|INTS6|IRAK2|KLHL5|KYNU|LIMK2|LONP1|LONP2|LPGAT1|LPIN2|MAGT1|MAN1A1|MBD4|MBNL2|MCL1|MIA3|MIER1|MLXIPL|MTDH|MTG1|NAMPT|NAV2|NCOA2|NCOA7|NEK6|NUCB1|P4HB|PCCA|PDXDC1|PHACTR2|PHYKPL|PIK3AP1|PLEKHA1|PLSCR1|PMM2|PNKD|PNRC1|PPARD|PPP4R2|PRR5|PTPN2|RAB27A|RRBP1|SARAF|SCARB1|SEC24A|SEC24D|SEL1L|SERP1|SGK1|SGPP1|SHMT1|SIPA1L2|SKIL|SLC10A7|SLC20A1|SLC23A2|SLC25A13|SLC30A7|SLC35F5|SLC38A10|SOCS6|SOD2|SPATA13|SPCS2|SREBF1|ST3GAL6|ST6GAL1|STAT3|STRN3|THADA|TM9SF3|TMCC1|TMED5|TMEM176B|TNFRSF10D|TOR1AIP2|TRAPPC12|TRIM14|TRIM27|TRMT11|TSC22D2|TYMP|UBXN4|VEGFA|WDFY2|XBP1|YIPF4|YPEL2|ZC3H13|ZC3H14|ZNRF2|ZXDC	1.11027
GTEx_Tissue_Expression_Up	GTEX-PLZ6-0426-SM-2I5FG_lung_male_30-39_years	GTEX-PLZ6-0426-SM-2I5FG_lung_male_30-39_years	DA9_MEGENA_hubs	4884	308	151	9.52252	17	0.0134915	0.993734	0.026983	0.026983	0.993734	0.0539661	ABCA3|BMP6|C1QA|C1QB|C1QC|CD163|CMKLR1|DLC1|FPR3|HECW2|HLA-DRA|KCTD12|KIAA1324L|NHSL1|SLC40A1|SLC9A9|TMEM163	1.78524
GTEx_Tissue_Expression_Up	GTEX-OIZH-3026-SM-3NB1G_blood_vessel_male_50-59_years	GTEX-OIZH-3026-SM-3NB1G_blood_vessel_male_50-59_years	DA9_SEG	4884	3083	189	119.305	134	0.0135245	0.99111	0.0270491	0.0270491	0.99111	0.0540981	ABHD2|ACOT9|ACTB|ACTR3|ADAM9|AFF4|AIDA|AKT3|ALCAM|ANO10|ANXA5|ARFGAP3|ARHGAP24|ARSB|ASCC3|ATP10D|ATP2B4|ATP8B1|AXL|CANX|CAP1|CAPZA2|CD163|CHSY3|CLTC|CMKLR1|COPA|COPB2|CORO1C|CPED1|CUX1|DAP|DIAPH2|DNAJC3|DSTN|EIF4G2|EPS8|EVI5|EXOC5|EXT1|FAM114A1|FAM120A|FAM13B|FILIP1L|FRYL|GFPT1|GNB4|HIP1|HSP90B1|HSPA5|HSPB1|ITGAV|ITGB1|ITGB5|JAK2|KIF13A|KIF5B|LPP|LRRFIP1|MACF1|MAN2A1|MAP1B|MBNL1|MIA3|MORF4L1|MORF4L2|MPRIP|MSN|MTHFD1L|MYH9|NAV2|NBEAL1|NCOA3|NOTCH2|NPTN|PACSIN2|PCGF5|PDK3|PFKP|PHACTR2|PICALM|PIK3CA|PKD2|PLEKHO1|PLXND1|PPIP5K2|PPP1CB|PRKAG2|PTPRO|PTTG1IP|RAB1A|RAB3GAP1|RASSF3|RHOA|RNF115|ROCK1|RPN2|SAMD4A|SEC23A|SEC24A|SEC24D|SEC31A|SEL1L|SH3RF3|SLC20A2|SLMAP|SNX18|SNX3|SORT1|SPARCL1|SPOP|STAM2|STK38L|STT3B|TBC1D1|TGFBR1|TLN1|TMED10|TPM4|TRAM1|TUBA1B|UBE2H|UBE3C|UGGT1|UGGT2|UHRF1BP1L|USO1|VSIG4|WDR41|WWP2|XPR1|YWHAH|ZDHHC21|ZFHX3	1.12317
GTEx_Tissue_Expression_Up	GTEX-WHSE-0011-R5A-SM-3P5ZO_brain_male_20-29_years	GTEX-WHSE-0011-R5A-SM-3P5ZO_brain_male_20-29_years	DA9_SEG	4884	3083	366	231.036	251	0.0135277	0.989988	0.0270555	0.0135277	1	0.0270555	AAK1|ABI1|ABI2|ABR|ADAM28|AGAP1|AGPAT5|AHCYL1|AKAP11|ANK2|ANKMY1|ANKS1B|AP2B1|APBA1|APC|APP|ARHGAP21|ARHGAP32|ARL5A|ATP2B1|ATP6V0A1|ATP6V1H|ATRNL1|ATXN1|AVL9|BCAS2|BHLHE41|BTBD9|BTRC|CACNA1A|CACNB4|CALM1|CALM2|CAMK1D|CAMK2N1|CAMTA1|CBWD5|CCM2|CCNY|CD86|CDK17|CELF1|CHN1|CHST11|CKB|CLIP2|CLSTN1|CNTNAP2|CREM|CSF1R|CSMD1|CSPP1|CTNNA2|CTTNBP2|CYLD|DGKZ|DLEU7|DLG1|DLG2|DLGAP1|DNAJB1|DNAJC5|DNAJC7|DOCK3|DOCK4|DPP10|DSCAM|DTNA|DTNBP1|E2F3|ERBB4|ERC2|ERI3|FAM110B|FAM149A|FAM168B|FAM49A|FAM49B|FAR2|FBXL17|FBXW11|FIG4|FNBP1L|FOXJ3|FTO|GABARAPL1|GALNT11|GAS7|GLIS3|GNA13|GNB1|GNG10|GNG7|GPHN|GPM6A|GPM6B|GPR155|GRIA2|GRID2|GRIK1|GRIPAP1|HACE1|HAMP|HECTD4|HIPK1|HIVEP2|HOMER1|HRH2|HS3ST4|HSP90AA1|HSPA1B|HSPH1|IDS|IL1RAPL1|INPP4A|INPP5F|ITFG1|ITPKB|ITPR1|KCNIP1|KCNIP4|KCNK13|KCNQ3|KLHL2|LDLRAD4|LMBR1|LMO2|LPIN2|LRRC8B|LRRTM4|LSAMP|MACROD2|MAP2K1|MAP2K4|MAPK1|MAPK1IP1L|MAPRE2|MAST3|MCF2L2|MCTP1|MEG3|MGAT4A|MOB3B|MPRIP|MT3|MTPN|MVB12B|MYO5A|NBEA|NCOA1|NDFIP1|NEDD4L|NEK6|NFATC2|NLGN1|NPAS3|NPTN|NRG3|NRGN|NRXN3|NSF|NUDCD3|OCIAD1|OLR1|OPA1|OPCML|PAQR3|PDE4B|PELI1|PHACTR1|PI4KA|PITPNC1|PJA2|PLCB1|PLD3|PLEKHA5|PLEKHB2|PLP1|PNKD|PNPLA8|PPME1|PPP2CA|PPP3CA|PPP3CB|PPP3R1|PREPL|PRKACB|PRKAG2|PRKCB|PRKCE|PRNP|PSD3|PTPRA|PTPRO|RAB6A|RALGDS|RAPGEF1|RBFOX1|RFX3|RGS1|RGS12|RHEB|ROBO2|RTN1|RTN4|SAMD12|SARAF|SCAMP1|SIK3|SIPA1L1|SLC1A3|SLC22A23|SLC2A13|SLC2A5|SLC36A4|SNAP25|SNCA|SNRPN|SPATA13|SPIN1|SPP1|SPRED1|SPTAN1|SRGAP1|SRGAP2B|STRN|SUSD1|SYNJ1|SYT1|TANC2|TBRG1|TCF20|TENM4|TERF2IP|TIAM2|TLE4|TMEM163|TRPM2|TTYH3|TVP23C|UBL3|UHRF1BP1L|WDR7|WIPF2|WWOX|YWHAE|YWHAG|ZDHHC14|ZFR|ZNF331|ZSWIM6	1.08641
GTEx_Tissue_Expression_Up	GTEX-U8XE-0926-SM-3DB8V_heart_male_30-39_years	GTEX-U8XE-0926-SM-3DB8V_heart_male_30-39_years	DA9_SEG	4884	3083	128	80.7993	93	0.0136205	0.991861	0.0272411	0.0136205	0.997446	0.0272411	ABCC5|ABHD2|AKAP13|AP3D1|ARHGAP26|ASAH1|ASAP1|ATP11A|ATP13A3|ATP1B3|ATP2A2|B4GALT1|BANP|CCNH|CERK|CHST11|CHSY1|COMMD1|COX4I1|COX7C|CPNE8|CREM|DGKD|FAM162A|FAM210A|FLT1|FNIP2|FOXK2|GABARAPL1|GPI|GRAMD4|GTF3A|HADHB|HAMP|HIVEP2|HK1|IMMT|KCTD20|LDLRAD4|LUZP1|MAT2A|MBD4|MDH1|MGAT5|MGST3|MRPL33|MTHFR|NAMPT|NDUFA4|NDUFB8|NDUFV3|NNT|NR4A3|OGDH|PAM|PDE4B|PDE4D|PDGFB|PDK1|PITPNC1|POMP|PPARD|PRKAG2|PTGDS|RABGAP1L|RASGRP3|RELT|RHOQ|RNMT|SAT1|SLC25A3|SLC2A13|SLC7A5|SLC8A1|SLC8A1-AS1|SLIRP|SMAD3|ST3GAL6|STAT3|SYNDIG1|TMEM165|TMEM176B|TMOD1|TPI1|TPM3|UBE2F|ULK4|UQCRB|UQCRC2|VASH1|VEGFA|YBX3|ZNF331	1.151
GTEx_Tissue_Expression_Up	GTEX-XAJ8-0006-SM-46MVM_blood_male_40-49_years	GTEX-XAJ8-0006-SM-46MVM_blood_male_40-49_years	DA9_SEG	4884	3083	533	336.454	360	0.013695	0.98935	0.0273901	0.0273901	0.98935	0.0547802	ACSL1|ACTB|ACTR3|ADAR|AGFG1|AGO2|AGTPBP1|AIF1|AKNA|ALOX5|ALOX5AP|ALPK1|ANKRD13D|ANO10|ANP32A|AOAH|APBB1IP|APMAP|ARAP1|ARHGAP15|ARHGAP25|ARHGAP26|ARHGAP4|ARHGDIB|ARHGEF2|ARID3A|ARID5A|ARPC1B|ARPC2|ARPC3|ARPC5|ARRB2|ATF6|ATG16L2|ATG7|ATP11B|ATP6V0E1|ATP6V1B2|B2M|B4GALT5|BASP1|BAZ1A|BCL6|BRI3|C5AR1|CAP1|CAPZB|CARD11|CASP4|CBL|CCM2|CCND3|CD14|CD300A|CD302|CD53|CD55|CD58|CD63|CDC42|CDC42SE1|CDK5RAP2|CEBPB|CEBPD|CELF2|CFL1|CFLAR|CHIC2|CHST15|CKLF|CLEC7A|CMTM7|COTL1|CPNE1|CPQ|CSF2RA|CSF3R|CSGALNACT2|CSNK1D|CTSD|CTSS|CTSZ|CXCR4|CYB5R4|CYBA|CYTH4|CYTIP|DAGLB|DDX60L|DENND3|DHX34|DISC1|DNAJC5|DNM2|DOCK2|ELL|ERGIC1|FAM126B|FAM49B|FAR2|FBXL5|FCER1G|FCGR1A|FCGR2A|FCGR3A|FKBP15|FLOT1|FMNL1|FTH1|FTL|GAB3|GALNT2|GAPDH|GAS7|GATAD2A|GBP2|GCA|GIT2|GK|GNAI2|GNG10|GNS|GRAMD1A|GRB2|GTDC1|GYPC|H3F3A|HCK|HCLS1|HLA-A|HLA-B|HLA-C|HLA-E|HPCAL1|HRH2|HSD17B11|HSPBAP1|IFI16|IFNAR1|IFNGR1|IFNGR2|IKZF1|IL10RA|IL17RA|IL1RAP|IL4R|IL6R|INPP5D|IRAK3|IRF2|ITGAM|ITGAX|ITGB2|ITM2B|JAK3|JDP2|KCNK13|KDM4B|KIAA0319L|KIAA0930|LAIR1|LAMP2|LAPTM5|LASP1|LAT2|LCP1|LCP2|LIMK2|LITAF|LRMP|LRRK2|LY86|LY96|LYN|MAEA|MAP3K3|MAPK14|MARK2|MAST3|MBOAT7|MCL1|METTL9|MGAT1|MGRN1|MICU1|MKNK1|MLKL|MNDA|MOB1A|MPP1|MS4A6A|MSRA|MTMR14|MTMR3|MXD1|MYO1F|N4BP1|NAGK|NAIP|NAMPT|NCKAP1L|NDEL1|NFKB1|NFKBID|NFYC|NINJ1|NLRC5|NPL|NRGN|NUCB1|NUMB|NUP214|OAZ1|OS9|OSTF1|PACS1|PADI2|PARP4|PARP9|PARVG|PCBP1-AS1|PGK1|PGS1|PHC2|PHF21A|PIAS1|PIK3AP1|PIK3CD|PIK3R5|PILRA|PKM|PLAUR|PLCB2|PLCG2|PLEK|PLSCR1|PLXNC1|PPP2R3C|PRAM1|PREX1|PSAP|PSEN1|PSTPIP2|PTK2B|PTPN18|PTPRC|PTPRE|PTPRJ|PYGL|RAB20|RAB27A|RAB7A|RAF1|RALGAPA2|RALY|RASSF2|RCSD1|RELT|RHBDF2|RHOA|RILPL2|RIN3|RNASEK|RNASET2|RNF130|RNF149|RNF24|RTN3|RUFY1|SAMSN1|SBNO2|SDCBP|SEC14L1|SEMA4D|SH3BP2|SH3GLB1|SH3KBP1|SIGLEC9|SIPA1L2|SIRPA|SKAP2|SLA|SLC11A1|SLC15A4|SLC16A3|SLC25A37|SLC2A3|SLC43A2|SMAP2|SNX27|SNX3|SORL1|SP100|SP110|SPI1|SPPL2A|SPTLC2|SRGN|SSH2|STAT3|STAT5B|STK10|STK38|STK4|SUSD1|SYK|SYTL3|TAPBP|TBC1D14|TBL1X|TBXAS1|TGFB1|THEMIS2|TLR1|TLR2|TLR5|TMBIM6|TMC8|TMCC3|TMLHE|TMSB4X|TNFRSF1A|TNFRSF1B|TNFSF13B|TNPO3|TOM1|TPK1|TRIM27|TRPM2|TSPAN14|TYMP|TYROBP|UBA1|UBA52|UBAP1|UBC|UBE2J1|UBE2R2|UBR2|UBXN2B|UIMC1|USP10|USP15|USP3|USP32|VAPA|VAV1|VMP1|VPS37B|VPS8|VPS9D1|WDFY3|WIPF1|XPO6|XRN2|YY1AP1|ZC3H3|ZC3HAV1|ZNF438|ZNF592	1.06998
GTEx_Tissue_Expression_Up	GTEX-TMMY-1726-SM-4DXTD_ovary_female_40-49_years	GTEX-TMMY-1726-SM-4DXTD_ovary_female_40-49_years	DA9_SEG	4884	3083	328	207.048	226	0.0136966	0.990024	0.0273933	0.0273933	0.990024	0.0547866	ABL1|ACTG1|AFF4|AHCTF1|ANKRD13C|APOE|ARID1B|ARIH1|ARNT|ARNTL|ATP1B3|ATP9B|ATRNL1|ATXN7|AUTS2|B4GALT1|BICD1|BNC2|BNIP3L|BTG2|CCNH|CCNI|CCNL1|CEBPB|CEBPD|CERK|CHD1|CHST15|CHSY1|CIRBP|CLTA|CNTLN|CPED1|CPNE1|CPSF6|CREBBP|CREM|CSNK1E|CWF19L2|DDIT4|DDX3X|DUSP1|DYM|EEF1A1|EEF1B2|EEF1D|EIF1|EIF2S3|EIF3E|EIF3H|EIF4A2|EIF4B|ELL2|ELP2|ENG|EPC2|ESYT2|FAU|FGFR1OP2|FOS|FOSL2|FOXN3|FTX|GALNT10|GATAD1|GLG1|GLIS3|GNA12|GOLGA8A|GUK1|H3F3B|HDAC8|HECA|HGSNAT|HNRNPA1|HNRNPA2B1|HNRNPD|HNRNPDL|HNRNPH1|HNRNPH3|HNRNPU|HSP90AB1|HTRA1|ID2|IFRD1|ILF3|INSR|ITM2B|JUND|KANSL1L|KCNQ1OT1|KCTD20|KHDRBS1|KLF3|KMT2A|KPNA5|LHFPL2|LUC7L3|MAF|MAP3K5|MAP4K5|MAPK1IP1L|MAT2A|MBD4|MBNL2|MBTPS1|MEF2C-AS1|MEG3|MIR99AHG|MLLT6|MOB3B|MORF4L2|MPHOSPH8|MSI2|MTHFR|MTUS1|N4BP2L1|N4BP2L2|NACA|NAP1L1|NASP|NDEL1|NPM1|NR4A2|NR4A3|NRP2|NUMA1|PBRM1|PBX3|PCBP2|PDK1|PELI2|PER1|PFDN5|PLEKHA5|PNRC1|PPM1K|PPP1R10|PPP2R2D|PRDM2|PRPF8|PRRC2B|PVT1|RABGEF1|RAD51B|RANBP2|RBM39|RBMX|REL|RHOBTB3|RNF217|RYK|SAFB2|SAMD4B|SECISBP2|SENP7|SERINC5|SERPINB6|SF1|SF3B1|SGK1|SH3BP5|SHPRH|SIK2|SIN3A|SLC23A2|SLC38A2|SMARCA1|SMC5|SMURF1|SPATA6|SPECC1|SPEN|SRRM1|SRRM2|SRSF11|SRSF4|SSBP3|ST13|STAT5B|STIM1|STT3B|SUCO|SYAP1|TBC1D2B|TBC1D4|TBCA|TCF25|TENM4|TFRC|TIMP2|TLR5|TMEM260|TMEM51|TMOD1|TMPO|TNKS2|TPT1|TRAPPC12|TRIO|TSC22D1|TSC22D2|TTC28|TUBGCP3|TVP23C|USP36|USP37|VAPA|VGLL4|VPS13B|WDR45B|WDR91|WSB1|YLPM1|YTHDC1|ZFAND5|ZFAS1|ZFP36|ZFP36L1|ZFP36L2|ZFYVE16|ZHX2|ZNF141|ZNF331|ZNF516|ZNF609	1.09153
GTEx_Tissue_Expression_Up	GTEX-QDT8-0011-R3A-SM-32PKR_brain_female_30-39_years	GTEX-QDT8-0011-R3A-SM-32PKR_brain_female_30-39_years	DA9_SEG	4884	3083	444	280.273	302	0.0137022	0.989581	0.0274044	0.0137022	0.999796	0.0274044	AAK1|ABI2|ABR|ACSL3|AGAP1|AGAP3|AGPAT3|AGPAT5|AHCYL1|AHCYL2|AHI1|AIG1|AKAP11|AKAP7|ANK2|ANKRD13C|ANKS1B|AP2B1|AP3S1|APBA1|APC|ARHGAP12|ARHGAP32|ARHGAP5|ARHGEF12|ARL15|ARL6IP1|ARL8B|ATF2|ATP6V1A|ATP6V1C1|ATP6V1H|ATRNL1|ATXN1|ATXN10|AVL9|AZIN1|BCAS2|BLOC1S6|BROX|BRWD1|BTBD9|BTRC|CABLES1|CACNA1A|CACNB4|CADM1|CADM2|CALM1|CALM2|CAMK1D|CAMK2N1|CAMKMT|CAMSAP2|CAMTA1|CASC4|CASD1|CBR4|CCDC88A|CCDC91|CCNY|CDC42SE2|CDK17|CHN1|CLASP2|CLCN3|CLU|CNTNAP2|CPEB3|CSGALNACT1|CSMD1|CTNNA2|DCTN4|DGKZ|DLEU7|DLG2|DLGAP1|DNAJB14|DNM1L|DNM3|DOCK4|DPP10|DPP8|DPYSL2|DSCAM|DTNA|EIF1AX|EIF4E|EIF5|ELP4|EPS15|ERBB4|ERC2|ERI3|FAM149A|FAM168A|FAM172A|FAM49A|FBXL17|FBXW11|FBXW7|FGFR1OP2|FMNL2|FRS2|GARNL3|GATM|GLUD1|GNAQ|GNB1|GNPTAB|GPD2|GPHN|GPM6A|GPM6B|GPR137B|GRIA2|GRIK1|GTDC1|GTF2I|HACE1|HDAC9|HOMER1|HPCAL1|HPRT1|HS2ST1|IDS|IGSF21|INPP4A|ITFG1|KCNIP1|KCNIP4|KCNQ3|KHDRBS3|KIAA1109|KIDINS220|KPNA5|LRP1B|LRRC8B|LRRTM4|LSAMP|LYPLAL1|MAGI2|MAGI3|MAP2K4|MAPK1|MAPK10|MAPK8|MAPRE2|MCF2L2|MEF2C|MFF|MICU2|MICU3|MIR99AHG|MOB1B|MSI2|MT3|MTMR6|MYO10|MYO5A|NAV3|NBEA|NCAM2|NCOA1|NDFIP1|NEK1|NLGN1|NLK|NPAS3|NR3C2|NRG3|NRGN|NRXN1|NSF|OCIAD1|OIP5-AS1|OLA1|OPA1|OPCML|ORC4|OSBPL1A|OXR1|P2RY12|PAK1|PCDH9|PCNP|PHLPP1|PI4KA|PIK3C3|PITPNC1|PJA2|PLCB1|PLEKHM2|PNPLA8|PPP2CA|PPP2R5C|PPP3CA|PPP3R1|PREPL|PRKACB|PRKCA|PRKCB|PRKCE|PRNP|PSD3|PTPN4|PTPRA|PTPRO|QKI|R3HDM1|RAB11FIP2|RAB28|RAB2A|RAB31|RAB5A|RAB6A|RAP2A|RAPGEF2|RB1CC1|RBFOX1|RBX1|RFX3|RHOBTB3|RHOT1|ROBO2|RPRD1A|RTN1|RTN3|RUFY2|RUFY3|SAMD12|SAMD8|SARAF|SCAMP1|SCAPER|SCRN1|SEC62|SERINC1|SERP1|SESN3|SIPA1L1|SIRPA|SLC15A2|SLC1A3|SLC2A13|SLC30A9|SLC36A4|SLC39A10|SMARCA2|SNAP25|SNCA|SPARCL1|SPAST|SPIN1|SPIRE1|SPRED1|SPTAN1|SRGAP3|SRPK2|STAU2|STMN1|SYNJ1|SYT1|SYT17|TAOK3|TBC1D5|TCAIM|TCEA1|TCF4|TERF2IP|TLK1|TMED8|TMEM161B-AS1|TMEM65|TMOD2|TOP2B|TPD52|TRAF3IP2-AS1|TSC22D1|TTC19|TTC3|TTC7B|UBE2K|UBE2N|UBE2W|UBL3|UHRF1BP1L|VPS41|VSNL1|WDR7|YAF2|YWHAB|YWHAG|YWHAH|YWHAQ|ZDHHC17|ZDHHC21|ZFR|ZMYND11|ZNF254|ZNF706|ZNF721	1.07752
GTEx_Tissue_Expression_Up	GTEX-XLM4-0011-R3B-SM-4AT6E_brain_male_60-69_years	GTEX-XLM4-0011-R3B-SM-4AT6E_brain_male_60-69_years	DA9_SEG	4884	3083	553	349.078	373	0.0137063	0.989296	0.0274127	0.0137063	0.999471	0.0274127	AAK1|ABHD12|ABI2|ABR|ACACA|ACSL3|ACYP2|AGAP1|AGAP3|AGPAT3|AHCYL1|AIG1|AKAP11|ANK2|ANKS1B|AP2A2|AP2B1|APBA1|APC|APP|ARHGAP35|ARL15|ARL6IP1|ARL8B|ARRB1|ATP1B1|ATP2B1|ATP6AP2|ATP6V0A1|ATP6V1A|ATP6V1B2|ATP6V1C1|ATP6V1H|ATRN|ATRNL1|ATXN10|AVL9|AZIN1|BASP1|BCAS2|BCAS3|BRWD1|BTBD9|BTRC|CABLES1|CACNA1A|CACNB4|CACYBP|CADM2|CALM1|CALM2|CAMK1D|CAMK2N1|CAMKMT|CAMTA1|CASD1|CCDC149|CCNY|CDC42SE2|CDS2|CHN1|CKB|CLASP1|CLASP2|CLCN3|CLIP2|CLSTN1|CLTA|CLTC|CLU|CMIP|CMSS1|CNTNAP2|COX4I1|COX6A1|CPEB3|CSMD1|CTNNA2|DDX24|DENND1A|DGKZ|DLEU7|DLG2|DLGAP1|DMXL2|DNAJA1|DNAJC5|DNAJC7|DNM1L|DNM3|DOCK3|DPP10|DPP8|DPYSL2|DSCAM|DTNA|DTNB|DTNBP1|DYNC1H1|DYNLL1|EFR3A|EIF4A2|EIF4E|EIF4G3|ELMO1|EPB41L3|EPS15|ERBB4|ERC2|ERI3|FAM102B|FAM149A|FAM168A|FAM168B|FAM49A|FBXL17|FBXW11|FBXW7|FGFR1OP2|FIG4|FTO|G3BP2|GABARAPL1|GALNT11|GARNL3|GLUD1|GNAQ|GNAS|GNB1|GNPTAB|GPHN|GPI|GPM6A|GPM6B|GPR155|GRAMD1B|GRIA2|GRIK1|GRIPAP1|GSK3B|GTDC1|HACE1|HECTD4|HERC1|HINT1|HIVEP2|HK1|HOMER1|HPCAL1|HPRT1|HS3ST4|IDS|IGSF21|INPP4A|INPP5F|IPCEF1|ITFG1|ITSN1|KCNIP1|KCNIP4|KCNQ3|KHDRBS3|KIAA0930|KIF1B|LPIN2|LRP1B|LRRC8B|LRRTM4|LSAMP|LYRM4|MAGI2|MAP1B|MAP2K1|MAP2K4|MAPK1|MAPK10|MAPK8|MAPK8IP3|MAPRE2|MAST3|MCF2L2|MDH1|MEF2C|MEF2C-AS1|MEG3|MFF|MGST3|MICU1|MICU3|MORF4L1|MORF4L2|MSRA|MT3|MTCH1|MYO5A|NBEA|NCAM2|NCOA1|NCOA7|NDFIP1|NDUFA10|NDUFA4|NDUFB8|NEGR1|NLGN1|NLK|NPAS3|NPTN|NRG3|NRGN|NRXN1|NRXN3|NSF|NUAK1|NUDCD3|OCIAD1|OIP5-AS1|OLA1|OPA1|OPCML|ORC4|OSBPL1A|OXR1|P2RY12|PAFAH1B1|PAIP2|PAK1|PCDH9|PDE4A|PDXK|PEBP1|PFKP|PGP|PHACTR1|PI4KA|PITPNA|PITPNC1|PJA2|PLCB1|PLD3|PLEKHB2|PLEKHM2|PNKD|PPM1K|PPME1|PPP2CA|PPP2R5C|PPP3CA|PPP3CB|PPP3R1|PREPL|PRKACB|PRKCA|PRKCB|PRKCE|PRMT2|PRNP|PRRC2B|PSD3|PSMD1|PTPN4|PTPRA|PTPRO|R3HDM1|RAB2A|RAB5A|RAB6A|RAP1GAP2|RAP1GDS1|RAP2A|RAPGEF2|RASGEF1C|RB1CC1|RBFOX1|RHEB|RNMT|ROBO2|RPRD1A|RTN1|RTN3|RTN4|RUFY3|SAMD12|SARAF|SCAMP1|SCAPER|SCRN1|SERGEF|SERINC1|SGK3|SIPA1L1|SIRPA|SKP1|SLC15A2|SLC1A3|SLC23A2|SLC25A12|SLC25A26|SLC2A13|SLC30A9|SLC36A4|SLC39A10|SLIRP|SMAP1|SMS|SMYD3|SNAP25|SNCA|SNRPN|SOD1|SPARCL1|SPIN1|SPTAN1|SREBF2|SRGAP3|SRP14|SRPK2|SSBP3|STAU2|STMN1|SYNDIG1|SYNJ1|SYT1|SYT17|TBC1D30|TBC1D5|TERF2IP|THRB|TIAM2|TLK1|TLN2|TM6SF1|TMEM161B-AS1|TMEM163|TMEM65|TMOD2|TPD52|TPI1|TRAPPC9|TRPM2|TSC22D1|TTC1|TTC19|TTC3|TTC7B|TTYH3|TUBA1B|UBE2D2|UBE2E2|UBE2E3|UBE2K|UBE2L3|UBE2N|UBE2O|UBQLN1|UHRF1BP1L|USP22|VPS35|VPS41|VPS53|VSNL1|WDR37|WDR7|WIPF2|WIPI2|YAF2|YWHAB|YWHAE|YWHAG|YWHAH|YWHAQ|YWHAZ|ZC3H15	1.06853
GTEx_Tissue_Expression_Up	GTEX-R55E-0011-R6A-SM-2TC5T_brain_male_20-29_years	GTEX-R55E-0011-R6A-SM-2TC5T_brain_male_20-29_years	DA9_SEG	4884	3083	412	260.073	281	0.0140349	0.989423	0.0280699	0.0140349	0.996672	0.0280699	AAK1|ABI2|ABR|ACYP2|AGAP1|AGPAT3|AGPAT5|AHCYL1|AHCYL2|AKAP11|ANK2|ANK3|ANKIB1|ANKS1B|AP2B1|APBA1|APC|APOC1|APOE|ARHGAP21|ARHGAP32|ARHGAP35|ARHGEF12|ARRB1|ATG4C|ATP2B1|ATP6V1H|ATXN1|AUTS2|BHLHE41|BLOC1S6|BRD7|BTBD9|BTRC|CABLES1|CACNA1A|CACNB4|CACYBP|CADM1|CADM2|CALM1|CALM2|CAMK1D|CAMK2N1|CAMKMT|CAMTA1|CASC4|CCDC91|CCM2|CCNY|CDK17|CDK19|CHN1|CKB|CLASP2|CLCN3|CNTNAP2|COX6A1|CREBL2|CSMD1|CST3|CTNNA2|CTTNBP2|CWC27|CYLD|DENND5A|DGKZ|DLEU7|DLG1|DLG2|DLGAP1|DNAJC5|DNAJC7|DOCK4|DPP8|DSCAM|DTNA|DTNBP1|EIF5|ELMO1|ELP4|EPS15|ERBB4|ERI3|FAM149A|FAM168A|FAM168B|FAM172A|FAM49A|FBXL17|FBXW11|FIG4|FMNL2|FTO|GABARAPL1|GAS7|GCC2|GLUD1|GNA12|GNAQ|GNB1|GNG10|GNG7|GNPTAB|GPD2|GPM6A|GPM6B|GPR137B|GPR155|GRIA2|GRID2|HACE1|HIPK2|HIVEP2|HOMER1|HS2ST1|HS3ST4|HSPH1|HTRA1|IDS|IL1RAPL1|INPP4A|INPP5F|ITFG1|KCNIP1|KCNIP4|KCNQ3|KIAA0930|KIDINS220|KIF1B|KLHL2|LDLRAD4|LMBR1|LPIN2|LRRTM4|LSAMP|MACROD2|MAGI2|MAP2K1|MAP4K4|MAPK1|MAPK10|MAPKAP1|MAPRE2|MAST3|MBP|MCF2L2|MCTP1|METTL9|MOB3B|MSI2|MT3|MTMR10|MTPN|MVB12B|MYO10|MYO5A|NBEA|NCAM2|NCKAP5|NCOA1|NDUFA4|NDUFB8|NEK1|NEK6|NLGN1|NPAS3|NRG3|NRGN|NRXN1|NSF|NSL1|NUCKS1|NUDCD3|OIP5-AS1|OPA1|OPCML|P2RX7|P2RY12|PCDH9|PDE4B|PEBP1|PHACTR1|PHF14|PHLPP1|PI4KA|PIK3C2A|PIP4K2A|PITPNC1|PJA2|PLCB1|PLEKHB2|PLP1|PNPLA8|PPM1K|PPP2R5C|PPP3CA|PPP3R1|PREPL|PRKACB|PRKAG2|PRKCA|PRKCB|PRNP|PSD3|PTK2|PTPN11|PTPRA|PTPRO|QKI|RAB5A|RAB6A|RABEP1|RAP2A|RBFOX1|RHOBTB3|ROBO2|RPRD1A|SAMD12|SARAF|SARNP|SCAMP1|SCAPER|SCRN1|SEC62|SECISBP2L|SERINC5|SESN3|SGK3|SIK3|SIPA1L1|SLC15A2|SLC1A3|SLC2A13|SLC30A9|SLC44A1|SLIRP|SMARCA2|SNAP25|SNRPN|SNX19|SNX27|SPAG9|SPARCL1|SPAST|SPIN1|SPRED1|SPTAN1|SRPK2|STAU2|SYNJ1|TAOK3|TBC1D16|TBRG1|TCAIM|TERF2IP|TLE4|TMED8|TMEM161B-AS1|TMOD2|TTC3|TTC7B|TULP4|UBE2D2|UBE2W|UBL3|UHRF1BP1L|VAPB|VPS41|WDFY3|WDR7|WIPF2|WNK1|WWOX|YWHAB|YWHAE|YWHAG|ZFR|ZFYVE16|ZMYND11|ZNF710	1.08047
GTEx_Tissue_Expression_Up	GTEX-WFON-0226-SM-3GIKR_heart_male_40-49_years	GTEX-WFON-0226-SM-3GIKR_heart_male_40-49_years	DA9_MEGENA_hubs	4884	308	140	8.82883	16	0.014256	0.99351	0.028512	0.028512	0.99351	0.0570239	ACADSB|ASAH1|CDH2|CSGALNACT1|DECR1|DGKI|FAM210A|FHOD3|HAMP|MLYCD|NCOA4|NOMO1|NR4A3|PRKAG2|SGSM1|USP13	1.81224
GTEx_Tissue_Expression_Up	GTEX-XMK1-2526-SM-4B666_blood_vessel_male_40-49_years	GTEX-XMK1-2526-SM-4B666_blood_vessel_male_40-49_years	DA9_MEGENA_hubs	4884	308	164	10.3423	18	0.0143185	0.993142	0.028637	0.0143185	0.999999	0.028637	ANTXR1|ATP1B3|CMKLR1|CYTL1|ELL2|ESYT2|FHOD3|FRMD4A|GLDN|NAMPT|NR4A1|NR4A2|NR4A3|SGIP1|SH3RF3|SLC2A3|SOBP|USP36	1.74042
GTEx_Tissue_Expression_Up	GTEX-N7MT-0011-R8a-SM-2I5GU_brain_female_60-69_years	GTEX-N7MT-0011-R8a-SM-2I5GU_brain_female_60-69_years	DA9_MEGENA_hubs	4884	308	164	10.3423	18	0.0143185	0.993142	0.028637	0.028637	0.993142	0.0572741	B3GAT1|CNTNAP4|CX3CR1|GALNT13|HSP90AA1|KIAA1324L|KLHL32|P2RY12|PEX5L|PLP1|RUNDC3B|SEZ6L|SGSM1|SH3GL3|SKA2|SPP1|STK39|TEX2	1.74042
GTEx_Tissue_Expression_Up	GTEX-QLQ7-1826-SM-2S1R5_nerve_male_60-69_years	GTEX-QLQ7-1826-SM-2S1R5_nerve_male_60-69_years	DA9_SEG	4884	3083	140	88.3743	101	0.014325	0.9912	0.02865	0.02865	0.9912	0.0573	ADIPOR2|AFF1|ANKS1A|ARHGAP31|ATXN3|BICD1|BNC2|CALCOCO2|CD81|CD99|CWF19L2|DCP1A|DDIT4|DDX42|DENND6A|DHRS3|DISC1|EBI3|EHBP1|EIF1|EIF5B|ELMO1|EPB41L2|ERC1|ERCC6L2|FER|FKBP5|FMNL3|FOXO1|FOXO3|FUT8|GAB1|GLDN|GLUL|GPR137B|GSN|GTDC1|GTF2F2|HLA-DRB1|HPS5|IL1RAPL1|KANSL1L|KIAA1328|KIF13B|KLF7|MKLN1|MOB3B|MPHOSPH8|MPRIP|MVB12B|NCOA1|NEK1|OGFRL1|PER1|PIK3R1|PLEKHA2|PLXDC2|PPP4R2|PRKCA|PROS1|PSMF1|PTPN9|QKI|RAP1GDS1|RGL1|RGS1|RHOBTB3|RNF13|SAMD4B|SAMHD1|SARNP|SBF2|SCRN1|SECISBP2L|SERPINB9|SESN1|SGK1|SNX24|SPAG9|SPATA6|SPIRE1|SPRED2|SPTAN1|SRGAP2B|STARD13|STK38|SUPT6H|SWAP70|TACC1|TBC1D9B|TJP1|TMEM117|TNS3|TSC22D1|USP53|UTRN|WASF2|WDR70|YIPF4|ZFAND5|ZHX2	1.14287
GTEx_Tissue_Expression_Up	GTEX-XAJ8-1026-SM-47JY9_muscle_male_40-49_years	GTEX-XAJ8-1026-SM-47JY9_muscle_male_40-49_years	DA9_SEG	4884	3083	263	166.017	183	0.0143427	0.989908	0.0286853	0.0286853	0.989908	0.0507331	ACYP2|AGO2|APPL1|ARID5B|ARIH2|ARMC8|ARNTL|ATP2A2|AUTS2|BAG3|BCL6|BIN1|BRD4|BTBD1|CAB39|CHCHD3|CHD7|CLIP1|COX4I1|COX7C|CSDE1|CUL1|CUL3|CUL4A|CUL5|DCAF5|DCAF6|DPP8|DYM|E2F3|EFR3A|EGLN1|EHBP1L1|EIF1|EIF3J|EPS15L1|FAF1|FAM222B|FAM53B|FBXL17|FEZ2|FKBP5|FOXK2|FXR1|G3BP2|GAPDH|GLRX|GOLGA4|GSPT1|GTF3A|GYS1|HADHA|HADHB|HECTD1|HK1|HOMER1|IGF2R|IL6R|IMMT|IPO7|IRAK2|IWS1|KCMF1|KDM3B|KIF13A|KLHL8|KPNA1|KPNA3|KPNA4|KPNA6|KTN1|LDHA|LIMD1|LRRFIP2|MAFG|MAST2|MCM3AP|MED13|MIOS|MLXIP|MRPL33|MRPS5|MRPS6|NAA50|NACA|NDUFA4|NDUFS1|NDUFV2|NFATC3|NFIC|NGLY1|NNT|NPEPPS|NPLOC4|OGDH|OIP5-AS1|OSBPL11|OTUD4|PADI2|PARVB|PCM1|PDE4D|PDE4DIP|PFKP|PGK1|PGP|PHF20|PHKB|PHTF2|PKM|PLCL2|PLEKHM2|PNRC1|POLB|PPM1B|PPP2R2A|PPP3CB|PPP3CC|PPTC7|PREP|PRKAR2A|PSMA1|PSMA6|PSMD1|PSMD14|PSME4|PTP4A2|RAB12|RAD23B|RAF1|RAPGEF1|RC3H1|RERE|RYR1|SEC24A|SETD3|SFMBT1|SLC16A3|SLC25A12|SLC25A26|SLC25A3|SLC43A2|SLC7A6|SOD2|SPPL2A|SSH2|ST3GAL1|ST3GAL3|STAU2|STIM1|STRN3|TAB2|TBC1D15|TBC1D4|TLK2|TMOD1|TNPO1|TPM3|TPT1|UBAP1|UBE2D2|UBE2E3|UBE2G1|UBE2H|UBE3A|UBE3C|UBR3|UGP2|UQCRB|USO1|USP24|USP25|USP47|USP9X|VDAC1|VPS37A|WWP1|YAF2|YBX1|YBX3|YY1|ZC3H12C|ZNF106	1.10229
GTEx_Tissue_Expression_Up	GTEX-X4EP-0826-SM-3P5YK_blood_vessel_female_60-69_years	GTEX-X4EP-0826-SM-3P5YK_blood_vessel_female_60-69_years	DA9_SEG	4884	3083	109	68.8057	80	0.0144162	0.991741	0.0288323	0.0288323	0.991741	0.0576646	A2M|AKT3|ANKH|ARF1|ARFGAP3|ARHGEF10L|ARL17B|AXL|BMPR1A|CA5B|CABIN1|CHMP4B|CHSY1|CLU|CMKLR1|CTBP2|DCUN1D4|DIDO1|DIP2C|DSTN|DTNBP1|EHBP1L1|ELL2|ESYT2|FAM114A1|FCHSD2|GAB2|GARNL3|GLIS3|HIVEP1|HIVEP2|HRH2|ID2|IMMP2L|INPP5B|ITGB5|KLC1|LRRFIP1|MPRIP|MRPS6|MYH9|NCOR2|NDUFAF2|NR4A3|NSRP1|PACS1|PDE4B|PITPNB|PTK2|PTMA|RAB20|RAB31|RABGAP1|RASA3|RASSF3|RSRC1|SAMD4B|SAP30|SDK1|SEC24D|SH3BGRL|SH3BP5|SH3RF3|SKI|SLC4A7|SNX9|SPARCL1|SSBP3|TGFBR1|TIMP2|TLN1|TMEM181|TTBK2|UBA2|UGGT2|VGLL4|WSB1|WWP2|ZCCHC2|ZFHX3	1.16269
GTEx_Tissue_Expression_Up	GTEX-VUSG-2726-SM-4KKZJ_nerve_male_50-59_years	GTEX-VUSG-2726-SM-4KKZJ_nerve_male_50-59_years	DA9_SEG	4884	3083	260	164.124	181	0.0144222	0.98987	0.0288445	0.0288445	0.98987	0.0576889	ABCA1|ABHD12|ACBD6|AGAP1|AIDA|AMD1|ANAPC5|ARFIP1|ARHGAP12|ARHGAP15|ARL6IP4|ATP1A1|ATP1B3|AUTS2|BBS9|BCL2|BICD1|BMP2K|BNC2|CD14|CD47|CD58|CD63|CD81|CHPT1|CLIP2|CREBL2|CTNNA1|CTNNB1|CTTNBP2NL|CUX1|CYFIP1|DHX9|DIP2B|DISC1|DLEU7|DOCK7|DUSP16|EBI3|ECHDC1|EEFSEC|EHBP1|EIF1|EIF2AK3|ENY2|EPB41L2|EVI5|EXOC2|FAM102B|FAM193A|FAM53B|FER|FMNL2|FMNL3|FRYL|FUT8|GAB1|GALK2|GAS7|GATM|GLDN|GPR137B|GPR155|GTDC1|GTF2F2|GUK1|HAMP|HEATR5A|HP1BP3|HPS3|IFRD1|IL1RAPL1|IVNS1ABP|KCTD12|KHDRBS3|KIAA0930|KIF13B|KIF16B|LAMP2|LAPTM4A|LITAF|LMBRD1|LPCAT2|LRCH3|LRRC8B|LRRC8C|LRRTM4|MAF|MAGI1|MAP3K4|MAP4K5|MARCKS|MED15|MED27|MFSD12|MRPL33|MRPS28|MRPS6|MTHFR|MTMR10|MVB12B|NEK1|NEK6|NFATC1|NR4A2|NRP2|OXR1|P2RX7|PACS2|PBRM1|PDCD10|PFDN5|PLP1|PPA1|PPP4R2|PRMT2|PRNP|PROS1|PSMF1|PTPN9|QKI|RAB28|RAB7A|RAP1GDS1|RASGEF1C|RBX1|RGL1|RGS1|RHEB|RHOA|RNF13|RNF130|RNF145|SAMD4B|SARNP|SECISBP2L|SERF2|SERINC5|SESN3|SFSWAP|SGMS1|SH3BP5|SKP1|SLC20A2|SLC25A26|SLC38A2|SNCA|SNX24|SNX3|SPATA13|SPCS2|SPIRE1|SPP1|SPRED2|SRGAP2|SRGAP2B|SRGAP2C|SRP14|STARD13|STX8|TAB2|TANGO6|TBC1D9B|TBCA|TJP1|TMED10|TMEM117|TMEM176B|TMEM59|TMOD2|TNS3|TUBA1B|UBE2D2|UBE2E2|UBE2E3|UST|VGLL4|ZEB2|ZNF644|ZNRF2|ZSWIM6	1.10283
GTEx_Tissue_Expression_Up	GTEX-RNOR-0011-R7A-SM-2TF4V_brain_female_50-59_years	GTEX-RNOR-0011-R7A-SM-2TF4V_brain_female_50-59_years	DA9_SEG	4884	3083	429	270.804	292	0.0144728	0.989021	0.0289456	0.0144728	0.99998	0.0289456	AAK1|ABHD12|ABI2|ACSL3|ACYP2|AGAP1|AGPAT5|AHI1|AKAP11|AMD1|ANK2|ANK3|ANKS1B|APBA1|APC|APP|ARAP2|ARL5A|ARL6IP1|ARL6IP5|ATG4C|ATP2B1|ATP6V0A1|ATP6V1A|ATP6V1C1|ATP6V1H|ATRNL1|ATXN1|BRWD1|BTBD9|BTRC|CACNA1A|CACNB4|CADM2|CALM1|CALM2|CAMK1D|CAMK2N1|CAMKMT|CAMSAP2|CAMTA1|CASD1|CBWD5|CCDC91|CCM2|CCNY|CDK17|CDK19|CELF1|CHN1|CKB|CLASP2|CLCN3|CNTNAP2|COX4I1|COX6A1|CREBL2|CSMD1|CTNNA2|CTTNBP2|CYLD|DGKZ|DLEU7|DLG1|DLG2|DLGAP1|DNAJC7|DNM1L|DNM3|DOCK3|DOCK4|DPP10|DPYSL2|DSCAM|DTNB|DTNBP1|EIF1AX|EIF4E|ERBB4|ERC2|EVL|FAM107B|FAM133B|FAM168B|FAM49A|FAM49B|FAR2|FBXL17|FBXW11|FIG4|FNBP1L|FRA10AC1|FTO|GABARAPL1|GALNT11|GAS7|GCC2|GNAQ|GNB1|GNG7|GPHN|GPM6A|GPM6B|GPR155|GPRIN3|GRIA2|GRID2|GRIK1|HACE1|HERC3|HIPK2|HIVEP2|HOMER1|HPRT1|HS3ST4|HSPH1|IDS|IL1RAPL1|INPP4A|INPP5F|ITFG1|IVNS1ABP|KCNIP1|KCNQ3|KIAA0930|KLHL2|LAMP2|LDLRAD4|LEMD3|LMBR1|LPAR1|LPGAT1|LPIN2|LRRC8B|LRRTM4|MACROD2|MAGI2|MAP2K1|MAP2K4|MAPK1|MAPRE2|MAST3|MBNL2|MBP|MCF2L2|MCTP1|MDH1|MEG3|METTL9|MICU1|MICU3|MOB3B|MTMR6|MYO5A|NBEA|NCAM2|NCKAP5|NDFIP1|NEDD4L|NLGN1|NLK|NPTN|NRGN|NRXN3|NSF|NUDCD3|OCIAD1|OIP5-AS1|OLA1|OPA1|OPCML|OSBPL8|P2RY12|PACS2|PAFAH1B1|PCDH9|PDXK|PEBP1|PHACTR1|PHLPP1|PI4KA|PIK3CB|PIP4K2A|PITPNC1|PJA2|PLCB1|PLEKHA1|PLEKHA5|PLEKHB2|PLP1|PNKD|PPME1|PPP2CA|PPP2R2A|PPP3CA|PPP3CB|PPP3R1|PREPL|PRKACB|PRKAG2|PRKCB|PRKCE|PRNP|PSD3|PTP4A2|PTPN11|PTPRD|PTPRO|PXK|QKI|R3HDM1|RAB11FIP2|RAB2A|RAB6A|RABEP1|RAP1GDS1|RAP2A|RASGEF1B|RBFOX1|RGS12|RHOT1|ROBO2|RTN1|RTN3|RTN4|RUFY2|RUFY3|S100PBP|SAMD12|SCAMP1|SCARB1|SEC62|SECISBP2L|SERINC1|SESN3|SIK3|SIPA1L1|SLC2A13|SLC30A9|SLC36A4|SLC39A10|SLC44A1|SNAP25|SNCA|SNRPN|SNX27|SPAST|SPATA13|SPIN1|SPP1|SPRED1|SRPK2|ST3GAL5|STAU2|STRN|SYNDIG1|SYNJ1|SYT1|TANC2|TBC1D12|TBC1D30|TCAIM|TERF2IP|TLE4|TLK1|TMED8|TMEM140|TMEM161B-AS1|TMEM241|TMOD2|TPD52|TRPM2|TTC3|TTC7B|TULP4|UBE2D2|UBE2K|UBE2W|UBL3|VAPB|VPS53|WDR7|WIPF2|YWHAB|YWHAE|YWHAG|YWHAH|ZBTB11|ZDHHC17|ZFR|ZFYVE16|ZSWIM6	1.07827
GTEx_Tissue_Expression_Up	GTEX-XMD3-0006-SM-4AT5X_blood_female_50-59_years	GTEX-XMD3-0006-SM-4AT5X_blood_female_50-59_years	DA9_SEG	4884	3083	475	299.841	322	0.0145367	0.988826	0.0290735	0.0290735	0.988826	0.058147	AATF|ACSL1|ADAP2|ADCY7|AGO2|AIF1|AKNA|ALOX5|ALOX5AP|ALPK1|ANKRD13D|ANP32A|AOAH|APBB1IP|ARAP1|ARHGAP15|ARHGAP25|ARHGAP26|ARHGAP4|ARHGDIB|ARHGEF2|ARID5A|ARPC1B|ARRB2|ASAP1|ATF7IP|ATG16L2|ATP6V0E1|ATP6V1B2|BANP|BASP1|BRI3|C5AR1|CAP1|CAPZB|CARD11|CASP4|CCM2|CCND3|CD14|CD300A|CD53|CD74|CD84|CD86|CDC42SE1|CEBPB|CELF2|CERK|CFL1|CHFR|CHST11|CHST15|CLASRP|CLEC2D|CLEC7A|CMTM7|COTL1|CPNE1|CPVL|CSF1R|CSF2RA|CSF3R|CSGALNACT2|CTNNBL1|CTSD|CTSS|CXCL16|CXCR4|CYBA|CYBB|CYTH1|CYTH4|CYTIP|DENND3|DENND4B|DENND5A|DGKZ|DHX34|DNAJB1|DNM2|DOCK2|DOCK5|DOCK8|EEF1D|ELL|EPS15L1|EVL|FAM49B|FCER1G|FCGR1A|FCGR2A|FCGR3A|FGD2|FHIT|FKBP15|FLOT1|FMNL1|FNIP1|FTH1|FTL|GAB2|GAB3|GAK|GATAD2A|GATAD2B|GBP2|GCA|GGA1|GIT2|GK|GNAI2|GPCPD1|GRAMD1A|GRB2|GUK1|GYPC|H3F3A|HAVCR2|HCK|HCLS1|HIST2H2BF|HLA-A|HLA-B|HLA-C|HLA-DPA1|HLA-DPB1|HLA-E|HMOX1|HPCAL1|HRH2|HSPBAP1|IFNAR2|IFNGR2|IFRD1|IKBKE|IKZF1|IL10RA|IL17RA|INPP5D|IRF2|ITGAM|ITGAX|ITGB2|IVNS1ABP|JAK3|KAT6A|KLHL6|LAIR1|LAPTM5|LAT2|LCP1|LCP2|LGALS9|LILRB1|LIMK2|LITAF|LPCAT1|LY86|LYN|MAD1L1|MAEA|MAP3K2|MAST3|MAX|MBOAT7|MED15|METTL9|MFSD12|MGAT1|MKNK1|MNDA|MPP1|MSN|MTMR14|MTMR3|MXD1|MYO1F|MYO9B|NAGK|NAIP|NAMPT|NCKAP1L|NFATC2|NFKBID|NFYC|NIN|NINJ1|NLRC5|NPL|NRGN|NUMB|NUP98|OAZ1|OS9|OSTF1|PABPC1|PACS1|PACSIN2|PAG1|PAK1|PARP8|PARVG|PCBP1-AS1|PCBP2|PCED1B|PGS1|PHACTR1|PHF21A|PIAS1|PIK3CD|PIK3R5|PILRA|PITPNC1|PLAUR|PLCB2|PLCG2|PLEK|PLEKHA2|PLXNC1|PNRC1|POU2F2|PRAM1|PREX1|PRKCH|PRR5|PSAP|PTK2B|PTPN18|PTPN4|PTPRC|PTPRE|PTPRJ|PYGL|RAB20|RAB7A|RABGEF1|RAF1|RALGDS|RALY|RASA3|RASSF2|RCSD1|RELT|RHBDF2|RIN3|RNASEK|RNASET2|RNF149|RNF24|SAFB|SAMSN1|SBNO2|SDCBP|SEC14L1|SEMA4D|SF1|SH3BP2|SH3KBP1|SH3TC1|SIGLEC9|SLC11A1|SLC12A6|SLC15A4|SLC16A3|SLC20A1|SLC25A37|SLC2A3|SLC43A2|SMAP2|SNX27|SORL1|SP110|SP140L|SPI1|STAT5B|STAT6|STK10|STK38|STK4|SUSD1|SYTL3|TAPBP|TBC1D22A|TBXAS1|TCF25|TET2|TGFB1|THEMIS2|TLR1|TLR2|TLR5|TMC6|TMC8|TMEM140|TMEM156|TMEM259|TMSB4X|TNFRSF1B|TNFSF13B|TOM1|TRIM14|TRPM2|TUBGCP2|TYMP|TYROBP|UBA1|UBA52|UBASH3B|UBE2R2|UBXN2B|UIMC1|USP32|USP4|VAV1|VPS8|VPS9D1|WDFY4|WIPF1|XPO6|YY1AP1|ZNF438	1.0739
GTEx_Tissue_Expression_Up	GTEX-RU72-0006-SM-2TF65_blood_female_50-59_years	GTEX-RU72-0006-SM-2TF65_blood_female_50-59_years	DA9_SEG	4884	3083	254	160.336	177	0.0145758	0.989799	0.0291517	0.0291517	0.989799	0.0583034	AGO2|AIF1|AKNA|ALOX5AP|ANKRD44|AOAH|APBB1IP|ARAP1|ARHGAP25|ARHGAP4|ARHGDIB|ARRB2|BCL2L1|BTG1|C5AR1|CARD11|CCND3|CD14|CD300A|CD53|CD74|CD86|CDC42SE1|CDC42SE2|CEBPB|CHST11|CHST15|CLEC2D|CMTM7|CNOT6L|COTL1|CREM|CSF1R|CSF3R|CTSS|CXCL16|CXCR4|CYBA|CYBB|CYTH1|CYTH4|CYTIP|DHX34|DNAJB1|DOCK2|ELL|EPB41|EPSTI1|EVL|FCER1G|FCGR1A|FCGR2A|FCGR3A|FGD2|FMNL1|FTH1|FTL|GAB3|GBP2|GCA|GNAI2|GPR183|GRAMD1A|GUK1|GYPC|HAVCR2|HCK|HCLS1|HIST1H2AC|HIST2H2BF|HLA-B|HLA-C|HLA-DRA|HLA-E|HRH2|HSPA1B|IKZF1|IL10RA|INPP5D|IQGAP1|IRF8|ITGAM|ITGAX|ITGB2|IVNS1ABP|JAK3|JAZF1|JUND|KYNU|LAIR1|LAPTM5|LAT2|LCP1|LCP2|LILRB1|LIMK2|LITAF|LYN|MBOAT7|MNDA|MPP1|MSN|MXD1|MYO1F|NAMPT|NCKAP1L|NFATC2|NFKBID|NINJ1|NLRC5|OAZ1|OLR1|PARVG|PCED1B|PDE4A|PIK3AP1|PIK3CD|PIK3R5|PILRA|PLAUR|PLCB2|PLEK|POU2F2|PRAM1|PRKCH|PRR5|PSAP|PSMF1|PSTPIP2|PTPN18|PTPRC|PTPRE|PTPRJ|PYGL|REL|RELT|RHBDF2|RIN3|RIPK2|RNF149|RNF24|SAT1|SERPINB9|SIGLEC9|SLA|SLC11A1|SLC25A37|SLC2A3|SLC43A2|SMAP2|SP110|SPI1|SRGN|STK10|STK4|SYAP1|SYTL3|TBXAS1|TGFB1|THEMIS2|TLR1|TMC6|TMC8|TMEM140|TNFRSF1B|TNFSF13B|TYMP|TYROBP|UBA52|UBB|UBC|UBE2R2|USP36|VAV1|VPS37B|WIPF1|XPO6	1.10393
GTEx_Tissue_Expression_Up	GTEX-N7MS-0011-R4a-SM-2HMKW_brain_male_60-69_years	GTEX-N7MS-0011-R4a-SM-2HMKW_brain_male_60-69_years	DA9_SEG	4884	3083	304	191.898	210	0.0146056	0.989459	0.0292113	0.0146056	0.999703	0.0292113	ACER3|AGAP1|AGTPBP1|AMD1|ANK3|ANKIB1|ANKS1B|APC|APP|ARAP2|ARHGAP21|ARHGAP22|ATG4C|BBX|BHLHE41|BIN1|BRD7|CADM2|CALM2|CAMK2N1|CCDC88A|CDK19|CHN1|CLASP2|CLCN3|CLIP2|CLN8|CNDP2|CNTNAP2|COX6A1|CTTNBP2|DENND5A|DIP2B|DLG1|DLG2|DLGAP1|DNAJC7|DNM3|DOCK10|DOCK5|DPYSL2|DSCAM|DST|DTNA|DTNB|DYNC1H1|DYNC1I2|ELMO1|EPB41L2|EPB41L3|EPN2|EPS15|ERC2|EXOC6B|FAM107B|FAM168B|FAM53B|FBXW11|FBXW4|FMNL2|FRS2|FRYL|FUT8|GAB1|GAB2|GAS7|GLDN|GNG7|GPM6B|GRID2|GRIK1|GTDC1|HIP1|HIPK2|HS3ST4|IDS|IGSF21|IL1RAPL1|IWS1|KCNIP1|KIAA0232|KIAA0930|KIAA2026|KIDINS220|KIF13B|KIF1B|KIF2A|KIF5B|KLHL2|KLHL5|KTN1|LAMP2|LDLRAD4|LPAR1|LSAMP|MAN2A1|MAP4|MAP4K4|MAP4K5|MAPRE2|MBNL2|MBP|MCF2L2|MOB3B|MT3|MTMR10|MVB12B|MYO10|NCAM2|NCKAP5|NEK7|NLGN1|NLK|NPAS3|NPC1|NRGN|NSL1|NSRP1|NUCKS1|OPCML|OSBPL1A|P2RX7|P2RY12|PACS2|PADI2|PCDH9|PDE4B|PDE8A|PHLPP1|PIP4K2A|PLP1|PREX1|PRKACB|PSEN1|PTK2|PTP4A2|PTPN11|PTPRD|PXK|QKI|RABEP1|RAC1|RAD21|RAP1GDS1|RAP2A|RASGRP3|RASSF2|RDX|RFFL|RNF13|RNF130|RPRD1A|RTN4|RUFY2|RUFY3|SAMD8|SARNP|SCAPER|SCARB2|SCRN1|SEC62|SECISBP2L|SEMA4D|SERINC1|SERINC5|SIK3|SLC44A1|SNCA|SNX30|SNX6|SORT1|SOS2|SPAG9|SPAST|SPECC1|SPP1|SPTLC2|SRPK2|STK32B|STMN1|STRN|STXBP3|SYNDIG1|TBC1D12|TBC1D9B|TJP1|TLE4|TMCC3|TRIM44|TULP4|UBL3|URI1|VAPB|VASH1|VRK2|VSNL1|WDFY3|WDR7|WNK1|YWHAE|YWHAQ|ZC3H13|ZDHHC20|ZEB2|ZFR|ZFYVE16|ZKSCAN1|ZMYND11|ZNF24|ZNF326	1.09433
GTEx_Tissue_Expression_Up	GTEX-NPJ8-0011-R11A-SM-2YUMS_brain_male_40-49_years	GTEX-NPJ8-0011-R11A-SM-2YUMS_brain_male_40-49_years	DA9_MEGENA_hubs	4884	308	800	50.4505	65	0.0146222	0.990086	0.0292443	0.0292443	0.990086	0.0584886	ABCA3|ANK1|ANKRD52|ARHGAP26|ASTN1|CACNB2|CALN1|CD83|CDK14|CHORDC1|CNTNAP4|CSRNP2|DGCR8|DNAJA4|DNAJB6|ELMO1|EMC1|EPHA6|FAM13A|FBXO41|FGFR1|FRMD5|GALNT13|GRAMD1B|GRB10|GRIA1|HECW1|HSP90AA1|HSPH1|IPCEF1|ITSN1|L3MBTL1|LDLRAD4|MSH2|MSI2|MTMR7|NEDD4L|NFASC|NOL4|OSBP2|PPARGC1B|PPM1H|RUNDC3B|RUNX1T1|SEZ6L|SFMBT2|SGSM1|SIPA1L1|SKA2|SRRM4|STIP1|STOX2|SYNPR|SYT1|TCEA2|TIAM2|TMEM163|TTYH3|USP9Y|WDFY3|YPEL2|ZNF385D|ZNF529|ZNF585A|ZSCAN30	1.28839
GTEx_Tissue_Expression_Up	GTEX-WVLH-0011-R4A-SM-3MJFS_brain_male_50-59_years	GTEX-WVLH-0011-R4A-SM-3MJFS_brain_male_50-59_years	DA9_SEG	4884	3083	371	234.192	254	0.0146745	0.989081	0.0293491	0.0146745	0.999783	0.0293491	AAK1|ABI2|ABR|ACSL3|ACYP2|AGAP1|AGAP3|AGPAT3|AGPAT5|AHCYL1|AKAP11|AKAP7|ANK2|ANKS1B|AP3S1|APBA1|APC|APOE|ARHGAP35|ARHGAP5|ARL6IP1|ARRB1|ATP6V1A|ATP6V1C1|ATP6V1H|ATRNL1|ATXN10|AZIN1|BASP1|BCAS2|BRWD1|BTBD9|BTRC|CABLES1|CACNA1A|CADM1|CADM2|CALM1|CALM2|CAMK1D|CAMK2D|CAMK2N1|CAMKMT|CASC4|CASD1|CCDC88A|CCDC91|CCNY|CDK19|CHN1|CLASP2|CLIP2|CMSS1|CNTNAP2|COX4I1|COX6A1|COX7C|CREBL2|CSMD1|CST3|CTNNA2|DENND5A|DGKZ|DLEU7|DLG2|DLGAP1|DNAJC5|DNAJC7|DNM1L|DNM3|DPP10|DSCAM|DTNA|DTNB|DTNBP1|DYNLL1|EIF4E|ENSA|EPN2|EPS15|ERBB4|ERC2|ERI3|FAM110B|FAM149A|FAM168A|FAM172A|FAM228B|FAM49A|FBXL17|FBXW7|FRA10AC1|GARNL3|GLUD1|GNA12|GNAQ|GNAS|GNB1|GNG10|GNG7|GNPTAB|GPD2|GPM6A|GPM6B|GPR137B|GRIA2|GRIK1|GTDC1|GUK1|HINT1|HIPK2|HPCAL1|HPRT1|HS2ST1|HS3ST4|IDS|IGSF21|INPP5F|KCNIP1|KCNIP4|KCNQ3|KIAA0930|KIF1B|KIF5B|LPIN2|LRP1B|LRRTM4|LSAMP|MAGI2|MAP2K4|MAP4K4|MAPK1|MAPK10|MARCKS|MBP|MCF2L2|MEF2C-AS1|MFF|MGST3|MICU3|MPHOSPH6|MT3|MTMR10|MYO10|MYO5A|NCAM2|NDFIP1|NDUFA4|NDUFB8|NLK|NPAS3|NRG3|NRGN|NRXN1|NSF|OCIAD1|OIP5-AS1|OLA1|OPCML|P2RY12|PAIP2|PAK1|PCDH9|PCNP|PDXK|PEBP1|PHLPP1|PITPNC1|PLEKHM2|PLP1|PNPLA8|POMP|PPIA|PPP2CA|PPP2R5C|PPP3R1|PRKACB|PRKCA|PRKCE|PRNP|PSD3|PTPRA|QKI|R3HDM1|RAB6A|RAP1GAP2|RAP2A|RB1CC1|RBFOX1|RPRD1A|RTN1|RTN3|RUFY3|SAMD12|SARAF|SCAMP1|SERGEF|SERINC1|SESN3|SIPA1L1|SIRPA|SKP1|SLC15A2|SLC1A3|SLC25A26|SLC2A13|SLC30A9|SLC39A10|SLIRP|SNAP25|SNCA|SNRPN|SNX3|SOD1|SPAST|SPIN1|SPRED1|SPTAN1|SRGAP3|SRP14|SRPK2|STAU2|STMN1|SYT1|SYT17|TAOK3|TBC1D5|TERF2IP|TLK1|TMEM161B-AS1|TMEM65|TMOD2|TPD52|TTC1|TTC3|TTC7B|TUBA1B|TULP4|UBB|UBE2D2|UBE2N|UQCRB|USP22|VSNL1|WDR7|YAF2|YWHAB|YWHAE|YWHAG|YWHAH|YWHAQ|YWHAZ|ZC3H15|ZNF706	1.08458
GTEx_Tissue_Expression_Up	GTEX-PWN1-0226-SM-2S1OZ_adipose_tissue_female_40-49_years	GTEX-PWN1-0226-SM-2S1OZ_adipose_tissue_female_40-49_years	DA9_MEGENA_hubs	4884	308	239	15.0721	24	0.0147106	0.992142	0.0294212	0.0294212	0.992142	0.0588425	ACSL1|APBB2|ASAH1|BMP6|BNIP3L|CD163|DLC1|ELMOD3|FGFR1|FRMD4A|GNAI1|GRB10|HADH|ITSN1|METTL7A|OLFM2|P2RY12|PFKFB3|PLXNA4|RASSF4|STK39|TEX2|TSHZ2|YPEL2	1.59235
GTEx_Tissue_Expression_Up	GTEX-OIZI-1026-SM-3NB1K_lung_male_40-49_years	GTEX-OIZI-1026-SM-3NB1K_lung_male_40-49_years	DA9_SEG	4884	3083	248	156.549	173	0.0147213	0.989737	0.0294426	0.0294426	0.989737	0.0588853	A2M|ABCC4|ACER3|ADAM17|ADCY7|AGO4|AHCYL2|AKAP13|ALCAM|ALOX5|ALOX5AP|ANKS1A|ANXA4|APLP2|APOC1|ARGLU1|ARHGAP31|ARID4A|ASAH1|ATP11A|BCAT1|BMPR2|BROX|BTBD9|C1QA|C1QB|CACNA1D|CACUL1|CCDC50|CCND3|CD163|CD302|CD46|CD47|CD55|CD74|CD84|CD86|CDC42BPB|CELF2|CHD2|CIITA|CLEC7A|CPM|CREBRF|CSGALNACT2|CTSD|CTSH|CXCL16|DAGLB|DENND3|DENND4C|DICER1|DISP1|DNM2|DOCK4|ECHDC1|EDEM1|FBXO38|FCHO2|FGD4|FMN1|FOXO3|GALNT10|GATAD1|GCNT2|GNAQ|GPRIN3|GSAP|HEATR5B|HERPUD1|HEXA|HLA-DPA1|HLA-DPB1|HLA-DRA|HLA-DRB1|HPCAL1|IFNGR1|IRAK3|IRS2|ITSN2|JMJD1C|KIAA0319L|KLF7|KLHL24|KLHL6|LARP4B|LIMD1|LPCAT1|LRRK2|MACF1|MACROD2|MAGI3|MANBA|MARK3|MCCC1|MFSD1|MGAT4A|MIS18BP1|MOB1B|MS4A4A|MS4A7|MSR1|MTHFR|NCKAP5|NEDD4L|NEDD9|NKTR|NPC2|OLR1|ORMDL1|OSBPL9|PAG1|PALD1|PEAK1|PER1|PIK3C2A|PIK3IP1|PLD3|POU2F1|PPFIA1|PRKCH|PTPN1|PTPRM|RAPGEF2|RASGEF1B|RC3H1|RCOR1|RICTOR|RIN2|RIPK2|RNASEK|RNF144B|RNF145|RNF169|ROBO2|SACM1L|SAMD12|SDCCAG8|SECISBP2L|SERPINB6|SESN1|SH3TC1|SLC11A1|SLC15A2|SLC25A36|SLCO2B1|SNAP23|SNX14|SNX25|SNX30|TAL1|TANC2|TFEC|THEMIS2|TMEM140|TMEM163|TMEM245|TMEM87A|TPK1|TRIM13|TRPC4AP|TXNIP|VAPA|VSIG4|WASF2|WDR91|YPEL2|ZC3H7A|ZNF277|ZNF33A|ZNF655|ZXDC	1.10509
GTEx_Tissue_Expression_Up	GTEX-WFG7-0626-SM-4LMK6_blood_vessel_male_20-29_years	GTEX-WFG7-0626-SM-4LMK6_blood_vessel_male_20-29_years	DA9_MEGENA_hubs	4884	308	62	3.90991	9	0.0147281	0.995093	0.0294563	0.0294563	0.995093	0.0589125	ANTXR1|CDH13|CMKLR1|CNTN4|FRMD4A|HSPB1|PRKAG2|SH3RF3|TEX2	2.30184
GTEx_Tissue_Expression_Up	GTEX-WHWD-2426-SM-3LK6S_blood_vessel_male_50-59_years	GTEX-WHWD-2426-SM-3LK6S_blood_vessel_male_50-59_years	DA9_SEG	4884	3083	245	154.655	171	0.0147907	0.989709	0.0295814	0.0295814	0.989709	0.0591628	AATF|AEBP2|AKT3|AP3S1|ARHGEF10L|ARHGEF2|ARID4A|ARL6IP4|ASH1L|ATF7|ATP8B1|ATXN2|AXL|BMPR1A|CA5B|CBL|CCNI|CD302|CDS2|CDYL|CEBPD|CHM|CHMP4B|CHSY3|CLK1|CNBP|CPED1|CREBBP|CREBRF|CTBP2|DDX42|DDX50|DIAPH2|DIP2C|DSTN|DTNBP1|DYNC1I2|ELL2|EP300|EPC2|EPS8|ESYT2|FBXO42|FCHSD2|FILIP1L|FOSL2|FOXK1|FOXN3|GAB2|GARNL3|GGNBP2|GLDN|HBP1|HDAC9|ID2|IGF1R|ILKAP|IMMP2L|ITPR1|JAK2|JAZF1|KANSL1L|KDM3B|KIF13A|KMT2A|LPP|LRRFIP1|MAML3|MAP3K3|MBNL1|MECP2|MED27|MEF2A|MERTK|MIB1|MRPS6|MTUS1|MXI1|MYO1E|NAV2|NFIC|NR4A2|NR4A3|NUMA1|OSBPL9|PACSIN2|PBRM1|PDK3|PITPNB|PJA2|PKD2|PLEKHO1|PPP1CB|PPP1R12A|PPP2R5E|PRKAG2|PTK2|PTMA|PURA|RAB21|RAB31|RAB3GAP1|RABGAP1|RAP1A|RASSF3|RBM27|RERE|RNF38|ROCK1|RPRD2|RSF1|SAMD4B|SAP30|SDK1|SETBP1|SH3BGRL|SH3RF3|SIN3A|SKI|SLAIN2|SLC20A2|SLC4A7|SMURF1|SNX9|SOS1|SPARCL1|SPEN|SPOP|SPOPL|SQSTM1|SRSF3|SSBP3|STAU1|STK38L|SUPT6H|TAF3|TAX1BP1|TBC1D2B|TBL1X|TCEA1|TIMP2|TJP1|TLN1|TMEM181|TMOD1|TNRC18|TSC22D1|UBA2|UBE2H|UGGT2|UHRF1BP1L|UPF2|UTRN|VGLL4|VPS29|WAC|WASF2|WSB1|WWP2|YPEL2|YY1|ZBTB16|ZC3H7A|ZCCHC2|ZFAND3|ZFAND5|ZFHX3|ZHX2|ZNF277|ZNF331|ZNF407	1.10569
GTEx_Tissue_Expression_Up	GTEX-P44H-0011-R4A-SM-2XCEW_brain_male_40-49_years	GTEX-P44H-0011-R4A-SM-2XCEW_brain_male_40-49_years	DA9_SEG	4884	3083	365	230.404	250	0.0149628	0.988884	0.0299256	0.0149628	0.999985	0.0299256	AAK1|ABI2|ABR|ACYP2|AGAP1|AGAP3|AHCYL1|AKAP11|AKAP7|AMD1|ANK2|ANKRD13C|ANKS1B|APBA1|APC|ARHGAP21|ARL15|ARL6IP1|ATF2|ATG4C|ATP6V1A|ATP6V1C1|ATP6V1H|ATXN10|AVL9|AZIN1|BCAS2|BLOC1S6|BRWD1|BTBD9|CABLES1|CACNB4|CADM2|CALM1|CALM2|CAMK1D|CAMK2D|CAMK2N1|CAMSAP2|CAMTA1|CASC4|CCDC88A|CCNY|CDC42SE2|CDK17|CDK19|CHN1|CLASP2|CNTNAP2|COX6A1|CSMD1|CTNNA2|CTTNBP2|DGKZ|DIP2B|DISC1|DLG1|DLG2|DLGAP1|DNAJC7|DNM1L|DNM3|DOCK10|DPP10|DPP8|DPYSL2|DSCAM|DTNA|DTNB|EIF4E|EPS15|ERBB4|ERC2|ERI3|FAM149A|FAM168A|FAM172A|FAM49A|FBXL17|FBXW11|FGFR1OP2|GLDN|GLUD1|GNA12|GNAQ|GNB1|GNG7|GNPTAB|GPHN|GPM6A|GPM6B|GRIA2|GRIK1|GTDC1|HINT1|HIPK2|HIVEP2|HMG20A|HMGB1|HOMER1|HPRT1|HS3ST4|IDS|IGSF21|IL1RAPL1|KCNIP1|KCNIP4|KCNQ3|KIF2A|KLHL2|LAMP2|LPGAT1|LPIN2|LRRC8B|LRRTM4|LYPLAL1|MACROD2|MAP2K4|MAPK1|MAPK10|MAPK8|MBP|MCF2L2|MFF|MOB1B|MT3|MYO5A|NCAM2|NCOA1|NDFIP1|NDUFA4|NDUFB8|NLGN1|NLK|NPAS3|NRG3|NRGN|NRXN1|NSF|OIP5-AS1|OLA1|OPCML|OSBPL1A|P2RY12|PAIP2|PAK1|PCDH9|PCNP|PDE4B|PEBP1|PHLPP1|PIP4K2A|PJA2|PLEKHB2|PLP1|PPP1R2|PPP2CA|PPP2R5C|PPP3R1|PRKACB|PRKCA|PRKCE|PRNP|PSD3|PTBP2|PTP4A2|PTPN11|PTPRA|PTPRD|QKI|R3HDM1|RAB2A|RAB31|RAB5A|RAB6A|RAC1|RAP2A|RBFOX1|RBX1|ROBO2|RPRD1A|RTN1|RUFY2|RUFY3|SAMD12|SAMD8|SARAF|SCAMP1|SCAPER|SCRN1|SECISBP2L|SERINC1|SESN3|SIK3|SKP1|SLC15A2|SLC1A3|SLC2A13|SLC30A9|SLC36A4|SLC44A1|SNAP25|SNCA|SNX30|SPAST|SPIN1|SPP1|SRPK2|STAU2|STMN1|SYNJ1|SYT1|SYT17|TAOK3|TERF2IP|TIAM1|TMEM161B-AS1|TMEM65|TMOD2|TPD52|TSNAX|TTC1|TTC19|TTC3|TTC7B|TULP4|UBE2D2|UBE2E2|UBE2E3|UBE2K|UBE2N|UBL3|UBXN2B|VAPB|VSNL1|WDPCP|WDR7|YAF2|YWHAB|YWHAE|YWHAG|YWHAH|YWHAQ|YWHAZ|ZDHHC14|ZEB2|ZFR|ZFYVE16|ZMYND11|ZNF721	1.08505
GTEx_Tissue_Expression_Up	GTEX-XAJ8-0926-SM-47JXZ_adipose_tissue_male_40-49_years	GTEX-XAJ8-0926-SM-47JXZ_adipose_tissue_male_40-49_years	DA9_MEGENA_hubs	4884	308	129	8.13514	15	0.0149916	0.99333	0.0299831	0.0299831	0.99333	0.0599663	BMP6|ELMOD3|FPR3|FRMD4A|FTH1|FTL|ITSN1|KCTD12|METTL7A|PLXNA4|RASSF4|SH3RF3|SPP1|YPEL2|ZFP36L2	1.84385
GTEx_Tissue_Expression_Up	GTEX-N7MS-0011-R6a-SM-2HMJ4_brain_male_60-69_years	GTEX-N7MS-0011-R6a-SM-2HMJ4_brain_male_60-69_years	DA9_SEG	4884	3083	466	294.16	316	0.0150461	0.988447	0.0300922	0.0150461	0.999995	0.0300922	AAK1|ABHD12|ABI2|ABR|ACYP2|AGAP1|AGAP3|AHCYL1|AKAP11|AMD1|ANK2|ANK3|ANKS1B|AP2B1|APBA1|APC|APP|ARHGAP32|ARL6IP1|ATE1|ATP1B1|ATP2B1|ATP6V0A1|ATP6V1A|ATP6V1B2|ATP6V1C1|ATP6V1H|ATRNL1|ATXN10|AUH|AVL9|BCAS2|BLOC1S6|BRWD1|BTBD9|BTRC|CABLES1|CACNA1A|CACNB4|CACYBP|CADM1|CADM2|CALM1|CALM2|CAMK1D|CAMK2N1|CAMKMT|CAMSAP2|CAMTA1|CASD1|CCM2|CCNY|CDK17|CDK19|CELF2|CHM|CHN1|CHST11|CKB|CLCN3|CLIP2|CLSTN1|CLTC|CNTNAP2|COX4I1|COX6A1|CREBL2|CSMD1|CTNNA2|CTTNBP2|CYLD|DAGLB|DDX24|DGKZ|DLEU7|DLG1|DLG2|DLGAP1|DMXL2|DNAJC5|DNAJC7|DNM1L|DNM3|DOCK3|DOCK4|DSCAM|DTNB|DTNBP1|DYNLL1|E2F3|EIF4A2|EIF4E|ELMO1|ELP3|ERBB4|ERC2|ERI3|EVL|EXOC6B|FAM149A|FAM168A|FAM168B|FAM49A|FAM49B|FBXL17|FBXW11|FIG4|FRA10AC1|FTO|G3BP2|GABARAPL1|GALNT11|GAS7|GLCE|GLUD1|GNAQ|GNB1|GNG7|GNPTAB|GPD2|GPHN|GPI|GPM6A|GPR137B|GPR155|GRAMD1B|GRIA2|GRID2|GRIPAP1|HACE1|HECTD4|HERC3|HINT1|HIPK2|HIVEP2|HOMER1|HPRT1|HSPH1|IDS|INPP4A|INPP5F|ITFG1|KCNIP1|KCNIP4|KCNQ3|KIAA0930|KIF1B|KLHL2|LDLRAD4|LMBR1|LPGAT1|LPIN2|LRRTM4|LSAMP|MACROD2|MAGI2|MAP2K1|MAP2K4|MAPK1|MAPK10|MAPK8IP3|MAPRE2|MAST3|MBNL2|MBP|MBTPS1|MCF2L2|MCTP1|MDH1|MEG3|MGAT4A|MICU1|MICU3|MINK1|MOB3B|MT3|MTCH1|MTMR6|MTPN|MVB12B|MYO5A|NAP1L4|NBEA|NCOA1|NDFIP1|NDUFA4|NDUFAF2|NDUFB8|NEDD4L|NLGN1|NPAS3|NPTN|NRG3|NRGN|NRXN3|NSF|NUDC|NUDCD3|OCIAD1|OIP5-AS1|OLA1|OPA1|OPCML|OSBPL8|P2RY12|PAFAH1B1|PCDH9|PDE4A|PDE4B|PDXK|PEBP1|PHACTR1|PHLPP1|PI4KA|PIK3CB|PITPNC1|PJA2|PLCB1|PLD3|PLEKHB2|PLP1|PNKD|PPME1|PPP2CA|PPP2R5C|PPP3CA|PPP3CB|PPP3R1|PREPL|PRKACB|PRKAG2|PRKCB|PRNP|PSD3|PTPN11|PTPRA|PTPRO|RAB2A|RAB6A|RAP1GDS1|RAP2A|RAPGEF1|RASGEF1B|RBFOX1|ROBO2|RPRD1A|RTN1|RTN3|RTN4|RUFY3|SAMD12|SARAF|SCAMP1|SCRN1|SERINC1|SESN3|SIK3|SIPA1L1|SLC1A3|SLC2A13|SLC30A9|SLC36A4|SLC39A10|SLIRP|SMARCA2|SMYD3|SNAP25|SNCA|SNRPN|SNX27|SOD1|SPIN1|SPRED1|SPTAN1|SRP14|SRPK2|STAU2|SYNJ1|SYT1|TANC2|TBC1D16|TBC1D30|TCF25|TENM4|TERF2IP|TIAM1|TIAM2|TLE4|TMED8|TMEM161B-AS1|TMEM241|TMOD2|TRPM2|TTC3|TTC7B|TULP4|UBE2D2|UBE2W|UBL3|UHRF1BP1L|USP22|VAPB|VPS41|VPS45|VPS53|WDR44|WDR7|WIPF2|YWHAB|YWHAE|YWHAG|YWHAH|YWHAZ|ZFR|ZNF706|ZSWIM6	1.07424
GTEx_Tissue_Expression_Up	GTEX-PLZ6-1526-SM-2S1OC_muscle_male_30-39_years	GTEX-PLZ6-1526-SM-2S1OC_muscle_male_30-39_years	DA9_SEG	4884	3083	292	184.324	202	0.0150501	0.989194	0.0301002	0.0301002	0.989194	0.0602004	ABCB7|ACSL1|AGO2|AGPAT3|AMPD3|APPL1|ARID5B|ARL8B|ARMC8|ATP2A2|BACH1|BAG3|BIN1|BNIP3|BRD4|BTBD1|CAB39|CAST|CDK5RAP2|CDV3|CEP350|CHCHD3|CLEC16A|CLIP1|CNBP|CNOT4|CPEB4|CSDE1|CSNK2A1|CSPP1|CUL1|CUL2|CUL3|CUL4A|CUL5|DCAF5|DCAF6|DCTN4|DDX1|DDX46|DHX29|DHX36|DYM|EGLN1|EIF1|EIF2B3|EIF3A|EIF3J|EIF4A2|EIF4B|EIF5B|ELP3|EPS15L1|FAF1|FAM222B|FAM53B|FEZ2|FKBP5|FOXK2|FOXO1|FOXO3|FXR1|FYTTD1|G3BP2|GAPDH|GBE1|GLRX|GLUL|GNA13|GOLGA4|GSPT1|GTF2IRD1|GYS1|HADHA|HADHB|HDAC4|HDLBP|HECTD1|HK1|IGF2R|IL6R|IPO7|IQGAP1|JARID2|KCMF1|KIAA0232|KIF16B|KIF1B|KLHL24|KLHL8|KPNA1|KPNA3|KPNA4|KPNA6|KTN1|LRPPRC|MAP4|MAST2|MIOS|MITF|MLXIP|MTOR|NAA50|NACA|NCOA3|NDUFS1|NDUFV3|NFATC3|NFIC|NNT|NPEPPS|NPLOC4|NR2C2|NRIP1|NUDCD3|OGDH|OSBPL11|PADI2|PARVB|PCM1|PDE4D|PDE4DIP|PDE7A|PFKFB3|PHF20|PHKB|PHTF2|PLEKHM2|PPM1B|PPP1R2|PPP3CB|PPP3CC|PPTC7|PREP|PRKAR2A|PSMA6|PSMC6|PSMD1|PSME4|RAB12|RAD23B|RAF1|RAPGEF1|RBFOX1|RDX|RERE|RIC1|RPTOR|RYR1|SESN1|SETD3|SFMBT1|SLAIN2|SLC25A26|SLC7A6|SMAP1|SMG1|SOD2|SOS2|SPPL2A|SSH2|ST3GAL3|STIM1|STRN3|TAF3|TBC1D1|TBC1D8|THRAP3|TMED5|TMEM140|TMOD1|TNKS|TNPO3|TOM1|TPM3|TPT1|TRAPPC9|TSNAX|TTBK2|UBC|UBE3A|UBE3C|UBE4B|UBQLN1|UBR3|UGP2|UHRF1BP1L|USO1|USP24|USP25|VAPB|VDAC1|VEZT|WDPCP|WWP1|YBX1|YBX3|ZFAND3|ZFHX3|ZHX2|ZNF106|ZNF438	1.0959
GTEx_Tissue_Expression_Up	GTEX-S4Z8-0726-SM-4GICB_esophagus_male_60-69_years	GTEX-S4Z8-0726-SM-4GICB_esophagus_male_60-69_years	DA9_SEG	4884	3083	161	101.63	115	0.0151072	0.990358	0.0302145	0.0302145	0.990358	0.060429	ABCC1|ABCC4|ACACA|ACTB|AIDA|ALPK1|ANKS1A|ANO6|ARHGAP5|ARMC8|ARSB|ATL2|ATP2B4|B4GALT5|BMPR1A|CADPS2|CAPZA2|CBWD1|CBWD2|CCDC91|CDK8|CLASP1|CLIP1|CSDE1|CSNK1A1|CUL1|CUX1|DNAJC13|DPYD|EIF4G2|ERC1|ESYT2|EVL|FAM13B|FAM172A|FBXL5|FILIP1L|FKBP5|FNBP1|FOXP1|FOXP2|GALNT2|GLYR1|GOLPH3|HDAC4|HDAC9|HECTD2|HERC2|ITGB1|ITPKB|KCTD12|KIF5B|KLHL5|LPP|MAN1A2|MAPK14|MAPKAP1|MRPL33|MXI1|NAP1L1|NBN|NFIA|NRP2|NSMCE2|PCMTD1|PIK3R1|PITPNB|PLEKHO1|PPP1CB|PPP1R12A|PRKAG2|PSMA1|PTBP2|RAB31|RABGAP1|RAD21|RAP1A|RNASEH2B|ROCK2|RPTOR|RSBN1L|SAP30|SCMH1|SCYL2|SEC23A|SKAP2|SLC36A4|SLC9A9|SLMAP|SNX19|SOS1|SPOP|SSBP2|STARD13|STAT3|STAU1|STK38L|STOM|STRN3|TAB2|TACC1|TGFBR1|THOC2|THRAP3|TLK1|TMEM245|TRPS1|TXNIP|UBXN2B|USP34|VEZT|VPS29|VPS37A|WDR44|ZEB1	1.13155
GTEx_Tissue_Expression_Up	GTEX-S3XE-0326-SM-4AD6L_blood_vessel_male_50-59_years	GTEX-S3XE-0326-SM-4AD6L_blood_vessel_male_50-59_years	DA9_MEGENA_hubs	4884	308	153	9.64865	17	0.0152412	0.99282	0.0304823	0.0304823	0.99282	0.0609647	ANTXR1|APBB2|ARID5B|ATP1B3|CDH13|CMKLR1|CNTN4|CYTL1|ELL2|ESYT2|HSPB1|NR4A1|NR4A2|NR4A3|PLXNA4|SH3RF3|ZNF385D	1.7619
GTEx_Tissue_Expression_Up	GTEX-R53T-0008-SM-48FEW_skin_female_50-59_years	GTEX-R53T-0008-SM-48FEW_skin_female_50-59_years	DA9_SEG	4884	3083	221	139.505	155	0.0152474	0.989579	0.0304947	0.0304947	0.989579	0.0609894	ABL2|ACTG1|ADAM10|ADAM9|ANXA5|AP3B1|AP3S1|APPL2|ASCC3|ASPH|ATP6AP2|CAPRIN1|CD164|CD63|CD99|CDC14B|CLTA|CLTC|COPA|COPB1|COPB2|CPM|CTSB|DHRSX|DNAJC13|DOCK7|DPYD|DUSP10|EEA1|EEF1A1|EEF1B2|EFR3A|EHBP1|EIF2AK4|EIF2S3|EIF3E|EIF3H|EIF4B|EPG5|EPSTI1|EXOC4|FAM114A1|FBXW8|FEZ2|FTH1|FTL|FUT8|GALNT11|GAS6|GBE1|GDI2|GLB1|GLG1|GOPC|HDLBP|HERC4|HEXA|HIF1A|HPS3|HS2ST1|HTRA1|IKBIP|IL6ST|ITGB1|JAK1|LAMP2|LAPTM4A|LASP1|LRP1|LY96|MAN2A1|MANBA|MAP2K5|MARCKS|MDM2|MFF|MORF4L2|MSH3|MTPN|MYOF|NAALADL2|NABP1|NEK6|NOTCH2|NPM1|NRP1|NUCB1|P4HA1|P4HB|PABPC1|PDIA3|PDIA6|PLAG1|PLD3|PLXNC1|PRIM2|PRKD3|PSAP|PXK|RAB1A|RAD23B|RBMS1|RECK|REV3L|RGS10|RHOBTB3|RHOQ|RUNX1|RUNX2|SEC11A|SEC23A|SEC24D|SEC31A|SERF2|SLC35F5|SLC38A2|SLC44A1|SMURF2|SMYD3|SND1|SNX6|SPCS3|SRGAP1|STAG1|STXBP5|SUMF1|SYAP1|TBC1D16|TBC1D2B|TBC1D5|TBCK|TIMP2|TM9SF4|TMED10|TMEM260|TMEM39A|TMSB10|TMSB4X|TNFRSF10B|TNFRSF10D|TNPO1|TNS3|TPM4|TPT1|TRAM1|TTC37|UBE2E3|UBE2V1|VPS41|WIPI1|YTHDF3|ZEB1|ZMAT3|ZMYM4|ZNF277	1.11107
GTEx_Tissue_Expression_Up	GTEX-WFG8-2326-SM-3GILF_adipose_tissue_male_20-29_years	GTEX-WFG8-2326-SM-3GILF_adipose_tissue_male_20-29_years	DA9_SEG	4884	3083	170	107.312	121	0.0152973	0.990105	0.0305945	0.0305945	0.990105	0.061189	ABL2|ACSL1|ACSL4|ADIPOR2|AGFG1|AGPS|ANXA5|APMAP|APPL2|ARHGEF6|ARL6IP5|ARMC8|ARNTL|ASPH|BNIP3L|C1QC|CA5B|CALCOCO2|CCNH|CD163|CD302|CD63|CD81|CD99|CELF2|CHD9|CPM|CRK|CRLS1|CTIF|CTNNB1|DDIT4|DENND4C|DOCK11|ECHDC1|EIF4A1|ELOVL5|ENY2|ERICH1|FOXO1|FRMD4A|GDI2|GGNBP2|GLDN|GLUL|GPR183|GPR34|GSE1|HIVEP1|HSD17B4|IFNAR1|IL13RA1|IQGAP1|IRF8|IRS2|ITGB5|ITSN1|JAK1|LARP1|LRP1|LRRC8C|MAN1A1|MAP2K1|MED13L|MFSD1|MLXIPL|MS4A4A|MSR1|MTMR10|MTSS1|MYCBP2|NAA50|NAP1L1|NEDD9|NFATC2|NRIP1|NSMAF|NUAK1|PAK2|PDCD6IP|PDE3B|PFKFB3|PICALM|PIK3CA|PIK3R1|PPA1|PPARG|PRR5|PSMA6|PTEN|PTPN12|PTPRM|RAB2A|RARS2|RASA3|ROCK2|RTN4|SAMHD1|SCARB1|SDCBP|SEC11A|SEC14L1|SEC24B|SHMT1|SIK2|SLC7A6|SNX29|STAB1|STAT3|STIM1|TBC1D16|TCF7L2|TFEC|THADA|TLN2|TRPC4AP|TSPAN14|UGP2|UVRAG|VSIG4|ZFP36L2	1.12756
GTEx_Tissue_Expression_Up	GTEX-WWYW-0526-SM-3NB2W_muscle_female_50-59_years	GTEX-WWYW-0526-SM-3NB2W_muscle_female_50-59_years	DA9_SEG	4884	3083	212	133.824	149	0.015363	0.989581	0.0307261	0.0307261	0.989581	0.0614522	ABCC5|ACYP2|AGPAT3|AHSA1|ANAPC16|ARHGEF6|ARIH2|ATP2A2|B3GNT5|BAG3|BCL6|BIN1|BTBD1|BTG2|CAB39|CCNL1|CEBPD|CEP350|CEP85L|CHCHD3|CHORDC1|CLIP1|CNBP|COX7C|CSDE1|CUL2|CUL4A|CUL5|DCAF6|DNAJB6|EGLN1|EIF1|EIF1AX|EIF2B3|EPS15L1|ETFA|EXOC6|FAF1|FEZ2|FOXO1|FOXO3|FXR1|G3BP2|GAPDH|GTF2IRD1|GYS1|HADHA|HADHB|HDAC4|HECTD1|HERC1|HK2|HSP90AA1|HSP90AB1|HSPA8|HSPBAP1|IMMT|IWS1|KBTBD2|KLHL24|KLHL8|KPNA3|KPNA4|KTN1|LARP4|LIMS1|LRPPRC|MAFG|MAST2|MCU|MITF|MNAT1|MRPL1|NAA50|NDUFA10|NDUFS1|NDUFV2|NDUFV3|NFATC3|NNT|NR4A3|NRIP1|OGDH|OSBPL11|OTUD4|P4HA1|PADI2|PARVB|PDE4A|PDE4B|PDE4D|PDE4DIP|PFKFB3|PGP|PHKB|PHTF2|PKM|PNRC1|PPP3CB|PPP3CC|PPTC7|PREP|PRKAR2A|PSMD1|PTCD3|PTGES3|RAB12|RAB21|RERE|RNF114|RYR1|SESN1|SLC25A12|SLC25A3|SMAD3|SMG1|SOS2|ST3GAL3|STAU2|STIP1|SUCLG2|TBC1D4|TMCC1|TMEM140|TMLHE|TMOD1|TPM3|TPT1|TRAK1|TRAPPC9|UBE2B|UBE2G1|UBE3A|UBR3|UGP2|UQCRB|UQCRC2|USO1|USP24|USP25|VDAC1|VEGFA|WBP1L|WWP1|XPO4|YBX3|ZBTB38|ZHX2|ZNF106	1.1134
GTEx_Tissue_Expression_Up	GTEX-X8HC-1526-SM-46MWD_esophagus_female_50-59_years	GTEX-X8HC-1526-SM-46MWD_esophagus_female_50-59_years	DA9_SEG	4884	3083	176	111.099	125	0.0153832	0.989968	0.0307664	0.0307664	0.989968	0.0583151	ABCC1|ABL1|ACOT9|ACTB|ALPK1|ANO6|ARGLU1|ARL17B|ARSB|ASXL1|ATP2B4|AUTS2|B4GALT5|BMPR2|BTAF1|CADPS2|CAMK2D|CCDC149|CCDC50|CDK17|CDK8|CFLAR|CHFR|COX20|CSNK1A1|CTIF|CUL1|DAAM1|DARS|DCUN1D4|DDX5|DHRS3|DICER1|DTNBP1|EHBP1L1|EIF5B|ENO1|ESYT2|ETV6|FAM118A|FARP1|FBXW4|FILIP1L|FLOT1|FNBP1|FOXK2|FOXP1|GAB1|GALNT10|GAS6|GCNT2|GLIS3|GOLPH3|GPR155|HNRNPDL|IL13RA1|KIF5B|KLC1|KLHL5|LPP|MACF1|MAP3K8|MAPK14|MBNL1|MPZL1|MXI1|NBN|NFAT5|NRP2|NRXN3|PCSK5|PLEKHA1|PLEKHO1|PLSCR1|PPP1R12A|PPP1R12B|PPP1R2|PRKAG2|PTBP2|PTTG1IP|RAD21|RAI1|RANBP3|RBM4|RBM6|RBMS1|RHEB|RIC1|RNF216|SAMD4A|SBNO2|SCMH1|SETBP1|SETD5|SFMBT2|SGMS1|SOS1|SPOP|SRGAP1|SRSF4|SSBP2|STARD13|STAU1|STX8|TGFBR1|THOC2|TMEM165|TRIO|TRMT11|TRPS1|UBAP2|UBE2E1|UBE2G2|UBR4|ULK4|VEZT|VMP1|VPS29|WDR60|WSB1|YBX3|ZBTB25|ZNF654|ZNF655|ZZEF1	1.12512
GTEx_Tissue_Expression_Up	GTEX-OXRP-0926-SM-48TC1_esophagus_female_60-69_years	GTEX-OXRP-0926-SM-48TC1_esophagus_female_60-69_years	DA9_SEG	4884	3083	176	111.099	125	0.0153832	0.989968	0.0307664	0.0307664	0.989968	0.0615328	ACTG1|ANKRD13D|ARHGAP32|ARL8B|ATP11B|BCAS2|BLNK|BROX|CAPZA1|CD2AP|CLCN3|CRLF3|CSNK1A1|CTNND1|DAAM1|DAZAP1|DDIT4|DNAJB1|DNAJC5|ENSA|EYA3|FAM135A|FBXO28|FBXO34|FCHO2|GALNT1|GMDS|GTF2IRD1|HECA|HSPA1B|HSPB1|IER5|IKZF2|IL18|IPMK|ITCH|JARID2|KATNBL1|KDM2A|KIAA0232|LCOR|LPAR6|MAFG|MAP3K4|MARK2|MAX|MCU|MGST2|MPHOSPH6|MXD1|N4BP1|NAA20|NAGK|NCK2|NCOA2|NFE2L2|NHSL1|NPEPPS|NT5C2|OSTF1|OXSR1|PABPC1|PELI1|PHACTR2|PHACTR4|PIGN|POLR2J3|PPARD|PPP1R10|PPP2CA|PPP2R2A|PPP4R1|PRDM1|PRKCH|PTBP3|PVT1|RAB10|RAB11A|RAB14|RAB2A|RAC1|RALGPS2|RANBP9|RASAL2|RCC2|RCOR1|RGS12|RIOK3|RREB1|SAMD4B|SAMD8|SCAMP2|SCIN|SFT2D2|SLC10A7|SMARCA4|SNX24|SPTLC1|SPTLC2|STK24|STK38|STRN|TIAM1|TJP1|TMOD3|TOM1|TOR1AIP2|TRPS1|TSC22D2|UBAC2|UBE2G1|UGCG|USP6NL|VPS4B|WASF2|WDR26|WDR45B|XKR6|YIPF4|YWHAZ|ZDHHC21|ZMIZ1|ZNF254|ZNF431|ZNF710	1.12512
GTEx_Tissue_Expression_Up	GTEX-UPIC-0002-SM-3NMDC_blood_female_20-29_years	GTEX-UPIC-0002-SM-3NMDC_blood_female_20-29_years	DA9_SEG	4884	3083	1259	794.737	827	0.0154154	0.987044	0.0308309	0.0308309	0.987044	0.0308309	AATF|ABCB7|ABCC4|ABCE1|ABI1|ACAP2|ACBD6|ACTG1|ACTR2|ACTR3|ADAR|ADCY7|ADK|ADNP|ADPGK|AFTPH|AGO2|AGPAT5|AGPS|AK2|AKAP10|AKAP11|AKR1A1|ALPK1|AMD1|AMPD3|ANAPC16|ANAPC5|ANKIB1|ANKRD12|ANKRD44|ANP32A|AP3S1|APAF1|APBB1IP|APPL1|AQR|ARAP2|ARHGAP15|ARHGAP17|ARHGAP18|ARHGDIB|ARID3A|ARL5A|ARPC1B|ARPC2|ARPC3|ARPC5|ASCC1|ASCC3|ATF2|ATF7IP2|ATG4C|ATM|ATP11C|ATP13A3|ATP2C1|ATRX|ATXN10|AVL9|AZIN1|B2M|BCAT1|BCL2|BCLAF1|BDP1|BIRC6|BLNK|BLOC1S6|BNIP3|BNIP3L|BPTF|BRAF|BRWD3|BTAF1|BTG1|CAB39|CACNB4|CACYBP|CAMK1D|CAND1|CAPRIN1|CAPZA1|CARD11|CBFB|CBR4|CBWD1|CBWD2|CBWD5|CCDC88A|CCND2|CCT3|CCT4|CCT6A|CCT8|CD164|CD2AP|CD53|CD58|CD74|CD83|CD84|CD86|CDC27|CDC42|CDC42SE2|CDK12|CDK19|CDK6|CDKAL1|CDV3|CDYL|CENPC|CEP192|CEP57|CEPT1|CGGBP1|CHCHD3|CHD1|CHD4|CHD7|CHD9|CHFR|CHST11|CIITA|CKAP5|CLEC2D|CLPB|CMSS1|CMTM6|CNBP|CNOT1|CNTRL|COA1|COG3|COMMD1|COMMD10|COPB1|COPB2|COX7C|CPSF6|CREB1|CRLF3|CSNK1G1|CSNK2A1|CSTF3|CTDSPL2|CTNNBL1|CTR9|CTSH|CUL2|CWC27|CYB5R4|CYLD|CYTH1|CYTIP|DAP3|DARS|DAZAP1|DCP2|DDHD1|DDI2|DDX10|DDX18|DDX21|DDX3X|DDX46|DDX50|DDX6|DEK|DENND1A|DENND4A|DENND4C|DHX15|DHX9|DLEU1|DLEU2|DMXL1|DNMT3A|DOCK2|DOCK8|DRAM2|DUSP16|DYM|EAF2|EBI3|EDEM1|EEA1|EEF1A1|EEF1B2|EHD4|EHMT1|EIF1AX|EIF2A|EIF2AK2|EIF2AK3|EIF2AK4|EIF2S2|EIF2S3|EIF3E|EIF3H|EIF3J|EIF4A1|EIF4B|EIF5B|ELF1|ELK4|ELP2|ELP3|ELP4|EML4|ENO1|ENTPD1|ENTPD1-AS1|ENY2|EPB41|EPRS|EPS15|EPSTI1|ERCC8|ERICH1|ERP44|ESCO1|ETF1|ETFA|ETNK1|EXOC5|EYA3|FAF1|FAM107B|FAM126B|FAM133B|FAM162A|FAM210A|FAM91A1|FARS2|FAU|FCHSD2|FGFR1OP2|FIG4|FIP1L1|FMNL3|FNBP1|FNDC3A|FOCAD|FOXN2|FUBP1|FUT8|FYTTD1|G3BP1|G3BP2|GALK2|GALNT1|GAPDH|GATM|GCC2|GCNT2|GDI2|GGA2|GIGYF2|GIT2|GLS|GMPS|GNA13|GNAI3|GNL3|GNPTAB|GPATCH2L|GPCPD1|GPI|GRB2|GSK3B|GTF2H1|GTF3A|HDAC3|HDAC9|HEATR1|HINT1|HIVEP1|HIVEP3|HK2|HLA-A|HLA-DPA1|HLA-DPB1|HLA-DRA|HLA-DRB1|HMG20A|HMGB1|HMGN1|HNRNPA1|HNRNPA2B1|HNRNPC|HNRNPD|HNRNPF|HNRNPK|HNRNPL|HNRNPR|HNRNPU|HOOK3|HPRT1|HPS3|HPS5|HS2ST1|HSPA4|HSPA9|HSPD1|HTT|HUWE1|IARS|IBTK|IER5|IFI16|IFNAR2|IKBIP|IKZF2|INPP4A|INPP5B|INSIG2|INTS6|INVS|IPMK|IQCB1|IQGAP2|IREB2|IRF2|IRF8|ITPR2|ITSN2|IWS1|JMJD1C|KAT6B|KCTD20|KDM2B|KDM4B|KDM4C|KDM5A|KDM6A|KHDRBS1|KIF2A|KLHL6|KMT2C|KPNB1|KSR1|KYNU|LAP3|LAPTM5|LARP4B|LAT2|LCORL|LCP1|LDHA|LGALS8|LGMN|LILRB1|LIMD1|LMO2|LNPEP|LONP1|LONP2|LPGAT1|LRBA|LRCH1|LRMP|LRPPRC|LRRK1|LSM14A|LY86|LY96|LYN|LYPLA1|LYPLAL1|LYRM4|M6PR|MACROD2|MALT1|MAP2K1|MAP2K4|MAP3K8|MAPK1IP1L|MAPKAP1|MARCKS|MB21D2|MBD2|MBD4|MBNL1|MCCC1|MCMBP|MCPH1|MDM2|ME2|MEF2A|MEF2C|MEF2C-AS1|METTL15|MGAT5|MIB1|MICU2|MIER1|MIOS|MIS18BP1|MNAT1|MNDA|MOB1A|MOB4|MRPL1|MRPS28|MRPS31|MRPS5|MSH3|MTDH|MTF2|MTHFD1L|MTPN|MYO1E|MYO9B|NAA15|NAA25|NAA35|NACA|NAP1L1|NASP|NBN|NCKAP1L|NCOA3|NCOR1|NDUFAF2|NDUFV2|NEK6|NFATC1|NFATC2|NFATC3|NFKB1|NFKBID|NFX1|NGLY1|NHLRC2|NIN|NIPBL|NLRC5|NMT1|NOL10|NOP58|NPAT|NPM1|NR3C1|NSL1|NSMAF|NSMCE2|NUCKS1|NUP153|NUP160|OAZ1|OLA1|OPA1|ORC2|ORC4|OSBPL9|OTULIN|OXSR1|P4HA1|PABPC1|PAG1|PAIP2|PAK2|PAPOLA|PARG|PARP14|PARP9|PARVB|PARVG|PCBP2|PCGF5|PCM1|PCNP|PDCD10|PDE7A|PDIA6|PDK1|PDS5A|PDS5B|PELI1|PFKP|PGK1|PHACTR1|PHC3|PHF3|PHIP|PHTF2|PIK3AP1|PIK3C3|PIK3CA|PIK3CD|PIK3R5|PIKFYVE|PIP5K1A|PITPNB|PKM|PLCG2|PLCL2|PLEK|PLEKHA2|PLXNC1|PMS1|POLB|POLK|POM121C|POMP|POU2F2|PPA1|PPA2|PPHLN1|PPIA|PPIG|PPIP5K2|PPME1|PPP1R2|PPP2R2A|PPP2R3C|PPP2R5C|PPP2R5E|PPP4R2|PPP6R3|PPTC7|PRDM2|PRIM2|PRKCB|PRKD3|PRKDC|PRKX|PRMT3|PRPF40A|PRPF8|PRR14L|PRRC2C|PSMA1|PSMA6|PSMD14|PSPC1|PTBP3|PTCD3|PTEN|PTGES3|PTK2B|PTMA|PTPN1|PTPN2|PTPRC|PTRH2|PUM2|PVT1|RAB27A|RAB3GAP2|RAB8B|RABEP1|RABGAP1L|RAD21|RAD51B|RAI1|RALY|RAP1A|RAPGEF6|RARS2|RASA1|RASGRP3|RBBP4|RBM26|RBM27|RBMX|RBPJ|RBX1|RCC2|RCSD1|REL|RFC1|RFFL|RFX7|RGS1|RGS10|RHBDD1|RIC1|RIF1|RILPL2|RIPK2|RLF|RNASEH2B|RNASET2|RNF114|RNF19A|RNF4|RNGTT|RNMT|RPAP2|RSBN1|RSBN1L|RSF1|RSRC1|RTTN|RYBP|S100PBP|SAMSN1|SAP30|SBNO1|SCAF11|SCAF4|SCFD1|SCLT1|SEC24A|SERBP1|SERF2|SERP1|SERPINB9|SETX|SF3B3|SFMBT2|SFT2D2|SGPP1|SH3KBP1|SHOC2|SIPA1L3|SLC10A7|SLC12A6|SLC15A4|SLC25A26|SLC25A36|SLC2A5|SLIRP|SLX4IP|SMAP1|SMAP2|SMARCA5|SMARCC1|SMC5|SMCHD1|SMS|SMU1|SMYD3|SNAP23|SND1|SNW1|SNX14|SNX2|SNX25|SNX29|SNX5|SNX8|SP100|SP110|SP140L|SPCS3|SPG11|SRBD1|SREBF2|SRFBP1|SRGN|SRP14|SRP54|SRSF10|SRSF3|SRSF7|SSBP1|ST6GAL1|ST8SIA4|STAG2|STAMBPL1|STK38L|STK4|STMN1|STRADA|STRBP|STT3B|STX18|STX6|STX8|SUGT1|SUSD1|SUZ12|SWAP70|SYAP1|SYK|SYMPK|SYNCRIP|SYNRG|TAF1D|TAF2|TANK|TAOK3|TBC1D22A|TBCA|TBK1|TCEA1|TCERG1|TCF20|TCP1|TET2|TET3|TFRC|THOC2|TIAL1|TLK1|TLR1|TMC6|TMC8|TMED5|TMED8|TMEM131|TMEM14B|TMEM156|TMF1|TMLHE|TMPO|TMSB4X|TMX1|TNFAIP8|TNFRSF10B|TNFSF13B|TNPO1|TNPO3|TOP1|TOP2B|TPD52|TPI1|TPK1|TPM3|TPP2|TPR|TPT1|TRA2B|TRAF3|TRAPPC11|TRIM14|TRIM22|TRIM44|TRIP12|TRMT11|TRPM7|TTC1|TTC27|TTC37|TUBA1B|U2SURP|UBA2|UBA52|UBA6|UBASH3B|UBE2D2|UBE2D3|UBE2E1|UBE2G1|UBE2J1|UBE2K|UBE2N|UBE2V1|UBE3A|UBR5|UBXN4|UBXN7|UGCG|UHRF1BP1L|UHRF2|UPF2|URI1|USO1|USP10|USP14|USP34|USP37|USP48|USP6NL|USP7|USP8|USP9X|UTP18|UVRAG|VDAC1|VEZT|VGLL4|VOPP1|VPS13C|VPS35|VPS41|VRK2|VTI1A|WDFY4|WDR41|WDR43|WDR91|WIPF1|XAF1|XIST|XKR6|XPO1|XPO4|XRCC5|XRCC6|XRN1|XRN2|YBX1|YEATS2|YME1L1|ZBTB1|ZBTB11|ZBTB25|ZBTB38|ZC3H12C|ZC3H15|ZC3H7A|ZC3HAV1|ZCCHC7|ZDHHC20|ZDHHC21|ZFAND6|ZFAS1|ZMAT3|ZNF124|ZNF131|ZNF141|ZNF148|ZNF207|ZNF267|ZNF277|ZNF292|ZNF451|ZNF718|ZNF721|ZNF782|ZNF800|ZNRF2	1.0406
GTEx_Tissue_Expression_Up	GTEX-NL4W-0011-R5a-SM-2I3GD_brain_male_50-59_years	GTEX-NL4W-0011-R5a-SM-2I3GD_brain_male_50-59_years	DA9_SEG	4884	3083	188	118.674	133	0.0154694	0.989761	0.0309388	0.0154694	0.999962	0.0309388	ABI2|ACER3|AGAP1|AGPAT5|AHCYL1|AHCYL2|ANK2|ANKIB1|ANKS1B|APC|APOC1|APOE|ARHGAP21|ARHGAP35|ARHGAP5|ATG4C|ATP2B1|ATP6V1H|BHLHE41|BTBD9|CABLES1|CADM1|CADM2|CAMKMT|CCM2|CHN1|CLCN3|CLIP2|CLU|CST3|CTNNA2|CTTNBP2|DENND5A|DLG2|DNAJC7|DOCK4|DPP10|DPYSL2|DSCAM|DST|DTNA|DTNBP1|ELP4|ERBB4|FAM168A|FBXW11|FCGR1A|FMNL2|GLUD1|GNA12|GNAQ|GNG7|GPM6A|GPM6B|GPR137B|GRIA2|GRID2|HAMP|HIPK2|HS3ST4|HSPH1|IDS|ITPKB|KCNIP1|KCNK13|KCNQ3|KIAA0930|KLHL2|LMO2|LRP1B|LSAMP|MACF1|MAGI2|MAPK1|MAPK10|MAPKAP1|MAPRE2|MAST3|MIR99AHG|MOB3B|MT3|MTMR10|MVB12B|MYO10|NCAM2|NCKAP5|NCOA1|NEK6|NPAS3|NRG3|NRGN|NSL1|NUDCD3|P2RX7|P2RY12|PCDH9|PDE4B|PHLPP1|PIK3C2A|PIP4K2A|PITPNC1|PLCB1|PLP1|PNPLA8|PPP3CA|PPP3R1|PRKCA|PTPRA|QKI|RALGDS|RGL1|SCIN|SESN3|SIK3|SIPA1L1|SIRPA|SLC15A2|SLC1A3|SLC2A13|SLC44A1|SNX27|SPP1|SPRED1|SYT17|TLE4|TMEM161B-AS1|TMOD2|TRAF3IP2-AS1|TRPM2|TULP4|WIPF2|YWHAE|ZFR	1.12072
GTEx_Tissue_Expression_Up	GTEX-QLQ7-1526-SM-2S1QA_adipose_tissue_male_60-69_years	GTEX-QLQ7-1526-SM-2S1QA_adipose_tissue_male_60-69_years	DA9_SEG	4884	3083	194	122.462	137	0.0154745	0.98969	0.030949	0.030949	0.98969	0.061898	ABCA1|ABHD2|AFF1|AGO3|AHCTF1|ANKRD12|APPBP2|ARHGEF6|ARID5B|ASPH|ASXL2|ATP11C|ATP8B4|ATXN3|BCAR3|BMPR2|BNIP3L|CALCOCO2|CBLB|CDC42BPB|CDYL|CEP350|CPM|CSGALNACT1|CTIF|CWF19L2|DCP1A|DDX42|DENND4C|DOCK11|DSE|ECHDC1|EHD4|ENY2|EPS8|FAM126B|FGD4|FKBP5|FNIP1|FOXO1|FOXO3|FRMD4A|GLDN|GLUL|GNS|GOLGB1|GPR34|GSN|GTDC1|HIPK3|HLA-DRB1|IL13RA1|IRAK3|ITSN1|JAK1|KCTD12|KIAA0355|KLF7|LNPEP|LRP1|LRRC8C|LTN1|MAN1A1|MBD2|MED13L|MERTK|MKLN1|MLXIPL|MS4A7|MYCBP2|MYSM1|NCOA7|NEDD9|NRIP1|NSMAF|NSMCE2|ORC2|PAK2|PBRM1|PCBP2|PCSK5|PDE3B|PFKFB3|PICALM|PIK3C2A|PIK3CA|PIK3R1|PLSCR1|PPARG|PPFIA1|PTEN|PTPN12|RASA3|RASAL2|RC3H2|ROCK2|SBF2|SEC24B|SEC62|SENP7|SERINC3|SH3KBP1|SH3PXD2B|SH3TC1|SIK2|SLC4A7|SLC7A6|SMAD2|SNX13|SNX29|SNX9|SOS1|SPRED2|STAM2|STIM1|SWAP70|TACC1|TAL1|TAOK1|TBC1D15|TBC1D16|TCF7L2|TLN2|TMEM181|UBA2|USP24|USP9X|UTRN|UVRAG|WASF2|WDPCP|WDR20|WNK1|XRN1|YPEL2|ZBTB16|ZFAND5	1.11872
GTEx_Tissue_Expression_Up	GTEX-N7MT-0011-R5a-SM-2I3G6_brain_female_60-69_years	GTEX-N7MT-0011-R5a-SM-2I3G6_brain_female_60-69_years	DA9_SEG	4884	3083	321	202.63	221	0.0154844	0.988698	0.0309688	0.0154844	0.99996	0.0309688	AAK1|ABI2|ABR|ACYP2|AHCYL1|AHCYL2|AKAP11|ANK2|ANKS1B|AP2B1|APBA1|APOE|APP|ARHGAP32|ARL6IP1|ARRB1|ATP2B1|ATP6V0A1|ATP6V1H|BHLHE41|BTBD9|BTRC|C1QC|CABLES1|CACNA1A|CACNB4|CADM2|CALM1|CALM2|CAMK1D|CAMKMT|CAMTA1|CASC4|CASD1|CCM2|CCNY|CDK17|CHN1|CKB|CLCN3|CLU|COX4I1|CSF1R|CSMD1|CST3|CTNNA2|CTTNBP2|DLG2|DLGAP1|DNAJC7|DOCK4|DPP10|DPYSL2|DSCAM|DTNA|DTNB|DTNBP1|EBI3|ERBB4|ERI3|FAM149A|FAM168A|FAM168B|FAM49A|FBXL17|FBXW11|FCGR1A|FIG4|FTO|GALNT11|GCC2|GLUD1|GNA12|GNAQ|GNB1|GNG7|GNPTAB|GPD2|GPHN|GPM6A|GPM6B|GPR137B|GPR155|GRIA2|GRID2|HACE1|HAMP|HERC3|HIPK2|HS2ST1|HS3ST4|HSPH1|IDS|IL1RAPL1|INPP5F|IQGAP1|ITFG1|ITPKB|KCNIP1|KCNIP4|KCNQ3|KIAA0930|KLHL2|LDLRAD4|LMO2|LPIN2|LRRTM4|LSAMP|MACROD2|MAGI2|MAP3K5|MAPK1|MAPK10|MAPRE2|MAST3|MCF2L2|MCTP1|MEG3|MICU3|MOB3B|MT3|MYO10|MYO5A|NCAM2|NCOA1|NDUFB8|NEDD4L|NPAS3|NPTN|NRG3|NRGN|NSF|NUDCD3|OCIAD1|OIP5-AS1|OPA1|OPCML|OSBPL11|OSBPL8|P2RY12|PALD1|PCDH9|PDE4B|PDXK|PHACTR1|PHLPP1|PI4KA|PIP4K2A|PITPNC1|PJA2|PLCB1|PLEKHB2|PLP1|PNKD|PNPLA8|PPP3CA|PPP3R1|PREPL|PRKACB|PRKCA|PRKCB|PRNP|PSD3|PTPRA|PTPRO|QKI|RAB6A|RALGDS|RAP1GDS1|RAP2A|RASGEF1B|RBFOX1|RGL1|RHEB|ROBO2|RTN1|S100PBP|SCAMP1|SCIN|SCRN1|SEC62|SESN3|SIK3|SIPA1L1|SIRPA|SLC15A2|SLC1A3|SLC2A13|SLC2A5|SLIRP|SNAP25|SNRPN|SNX27|SOD1|SPATA13|SPP1|SPTAN1|SRP14|SYNJ1|SYT17|TANC2|TCAIM|TERF2IP|TLE4|TMED8|TMEM161B-AS1|TRAPPC9|TRPM2|TSC22D1|TTC7B|TULP4|UBE2W|UBL3|USP22|USP47|VPS41|WDR7|WIPF2|WWOX|YWHAE|ZFR	1.09066
GTEx_Tissue_Expression_Up	GTEX-O5YV-0226-SM-48TBY_adipose_tissue_female_60-69_years	GTEX-O5YV-0226-SM-48TBY_adipose_tissue_female_60-69_years	DA9_MEGENA_hubs	4884	308	190	11.982	20	0.0155951	0.992143	0.0311901	0.0311901	0.992143	0.0623802	ACSL1|ASAH1|BMP6|BNIP3L|CD163|DOCK9|ELMOD3|FAM13A|FPR3|FRMD4A|GNAI1|HADH|ITSN1|KCTD12|MGAT1|PFKFB3|PLXNA4|PRICKLE2|STK39|TSHZ2	1.66917
GTEx_Tissue_Expression_Up	GTEX-Q734-0626-SM-2I3EF_lung_female_40-49_years	GTEX-Q734-0626-SM-2I3EF_lung_female_40-49_years	DA9_MEGENA_hubs	4884	308	305	19.2342	29	0.0157327	0.991033	0.0314655	0.0314655	0.991033	0.062931	ABCA3|AIF1|C1QA|C1QB|C1QC|CD163L1|CHORDC1|CLHC1|CMKLR1|CXCR4|DNAJB1|DOCK4|FPR3|HECW2|HLA-DRA|HSP90AA1|HSPE1|HSPH1|IFIH1|LMO2|RASGEF1B|RCBTB2|SERPINH1|SLC40A1|SLC9A9|SPATS2L|STIP1|TMEM170A|TTYH3	1.50773
GTEx_Tissue_Expression_Up	GTEX-S7SE-0011-R4A-SM-2XCDB_brain_male_50-59_years	GTEX-S7SE-0011-R4A-SM-2XCDB_brain_male_50-59_years	DA9_SEG	4884	3083	405	255.654	276	0.0157726	0.988085	0.0315452	0.0157726	0.99998	0.0315452	AAK1|ABI2|ABR|AGAP1|AGAP3|AGPAT3|AHCYL1|AKAP11|AKAP7|ANK2|ANKS1B|APBA1|APC|ARHGAP35|ARHGAP5|ARL6IP1|ARRB1|ATF2|ATP6V0A1|ATP6V1A|ATP6V1C1|ATP6V1H|ATRNL1|AZIN1|BASP1|BCAS2|BLOC1S6|BRWD1|BTBD9|BTRC|CABLES1|CACNA1A|CACYBP|CADM1|CADM2|CALM1|CALM2|CAMK1D|CAMK2D|CAMK2N1|CAMKMT|CAMSAP2|CAMTA1|CASC4|CASD1|CASK|CCDC88A|CCDC91|CCNY|CDC42SE2|CDK17|CHN1|CLASP2|CLCN3|CLIP2|CLSTN1|CMIP|CNTNAP2|COX6A1|CPEB3|CREBL2|CSMD1|CST3|CTNNA2|DENND1A|DENND5A|DGKZ|DLEU7|DLG1|DLG2|DLGAP1|DNAJC5|DNAJC7|DNM1L|DNM3|DOCK4|DPP10|DPP8|DSCAM|DTNA|DTNB|DTNBP1|EIF4E|ELMO1|ENSA|EPN2|EPS15|ERBB4|ERC2|ERI3|FAM110B|FAM149A|FAM168A|FAM172A|FAM228B|FAM49A|FBXL17|FBXW7|GARNL3|GLUD1|GNAQ|GNAS|GNB1|GNG7|GNPTAB|GPD2|GPHN|GPM6A|GPM6B|GPR137B|GRIA2|GRIK1|GTDC1|HIPK2|HOMER1|HPRT1|HS2ST1|HTT|IDS|KCNIP1|KCNIP4|KCNQ3|KIAA0930|KIF1B|KIF2A|LPIN2|LRMP|LRP1B|LRRC8B|LRRTM4|LSAMP|MAGI2|MAGI3|MAP2K4|MAPK1|MAPK10|MAPRE2|MAST3|MBP|MCF2L2|MEF2C|MFF|MICU3|MIR99AHG|MSI2|MT3|MYO10|MYO5A|NAV3|NCAM2|NCKAP5|NDFIP1|NDUFB8|NEGR1|NLGN1|NLK|NPAS3|NRG3|NRGN|NRXN1|NRXN3|NSF|NUDCD3|OCIAD1|OLA1|OPCML|ORC4|PACS2|PAK1|PCDH9|PDE4B|PDXK|PEBP1|PHACTR1|PHLPP1|PI4KA|PITPNC1|PJA2|PLCB1|PLD3|PLEKHB2|PLP1|PNPLA8|PPP2CA|PPP2R5C|PPP3CA|PPP3CB|PPP3R1|PREPL|PRKACB|PRKCA|PRKCE|PRNP|PRRC2B|PSD3|PTPN4|PTPRA|PTPRD|QKI|R3HDM1|RAB2A|RAB6A|RABGAP1L|RAP1GDS1|RAP2A|RB1CC1|RBFOX1|RBX1|RPRD1A|RTN1|RTN3|RUFY2|RUFY3|SAMD12|SCAMP1|SEC62|SERGEF|SERINC1|SIPA1L1|SIRPA|SLC15A2|SLC1A3|SLC25A26|SLC2A13|SLC30A9|SLC39A10|SNAP25|SNCA|SNRPN|SOD1|SPAST|SPIN1|SPIRE1|SPTAN1|SREBF2|SRGAP3|SRPK2|STAU2|STMN1|SYNJ1|SYT1|SYT17|TAOK3|TBC1D5|TERF2IP|THRB|TLN2|TMED8|TMEM161B-AS1|TMEM65|TMOD2|TPD52|TRAF3|TSNAX|TTC1|TTC3|TTC7B|TUBA1B|TULP4|UBE2E2|UBE2K|UBE2N|USP22|VPS41|VSNL1|WDR7|WIPF2|YAF2|YWHAB|YWHAE|YWHAG|YWHAH|YWHAQ|YWHAZ|ZFYVE16|ZNF706	1.07958
GTEx_Tissue_Expression_Up	GTEX-XLM4-0011-R10A-SM-4AT5P_brain_male_60-69_years	GTEX-XLM4-0011-R10A-SM-4AT5P_brain_male_60-69_years	DA9_MEGENA_hubs	4884	308	507	31.973	44	0.0157848	0.990008	0.0315696	0.0157848	0.999005	0.0315696	ABCA3|ACTR10|ANO4|ASTN1|ATP6V1C1|B3GAT1|CACNA1E|CASC15|CDK14|CHD5|FAM49A|FBXO41|GRAMD1B|GRIA1|HECW1|HSPH1|IPCEF1|KLHL32|MTMR7|NALCN|NCALD|NLGN4Y|NOL4|OLFM2|PEX5L|PLP1|PPM1H|RUNDC3B|SEZ6L|SGIP1|SGSM1|SH3GL3|SIPA1L1|SLC1A3|SOBP|SRRM4|STOX2|SYN3|SYNPR|SYT1|TCEA2|TIAM2|TMEM132B|ZFAND2A	1.37616
GTEx_Tissue_Expression_Up	GTEX-RVPV-0011-R3A-SM-2TF63_brain_male_60-69_years	GTEX-RVPV-0011-R3A-SM-2TF63_brain_male_60-69_years	DA9_SEG	4884	3083	347	219.042	238	0.0158428	0.988287	0.0316856	0.0158428	0.999979	0.0316856	AAK1|ABI2|ABR|ACYP2|AGAP1|AGAP3|AHCYL1|AKAP11|ANK2|ANKRD12|ANKS1B|APBA1|APC|APP|ARHGAP21|ARHGAP35|ARL6IP1|ARRB1|ATP1B1|ATP6V0A1|ATP6V1A|ATP6V1B2|ATP6V1C1|ATP6V1H|ATRNL1|BCAS2|BTBD9|BTRC|CABLES1|CACNA1A|CACNB4|CADM2|CALM1|CALM2|CAMK1D|CAMK2N1|CAMKMT|CAMSAP2|CAMTA1|CASD1|CCDC88A|CCNY|CHN1|CLASP2|CLCN3|CLIP2|CLSTN1|CMIP|CNTNAP2|COX6A1|CPEB3|CSMD1|CTNNA2|DGKZ|DLG2|DLGAP1|DNAJC5|DNM1L|DNM3|DOCK3|DPP10|DPYSL2|DSCAM|DTNA|DTNB|DYNLL1|EIF4E|ELMO1|EPN2|EPS15|ERBB4|ERC2|ERI3|FAM102B|FAM149A|FAM168A|FAM49A|FBXL17|FBXW7|FMNL2|GALNT11|GLUD1|GNAQ|GNAS|GNB1|GNG7|GPM6A|GPM6B|GRIA2|GRID2|GRIK1|GTDC1|HIPK2|HOMER1|HPCAL1|HPRT1|HS3ST4|IDS|IGSF21|IL1RAPL1|INPP4A|INPP5F|ITFG1|KCNIP1|KCNIP4|KCNQ3|KHDRBS3|KIAA0930|KIF1B|LRP1B|LRRC8B|LRRTM4|LSAMP|MAGI2|MAP1B|MAP2K4|MAPK1|MAPK10|MAPRE2|MAST3|MBP|MCF2L2|MEF2C|MEG3|MICU3|MT3|MVB12B|MYO5A|NAV3|NCAM2|NDFIP1|NDUFB8|NLGN1|NLK|NPAS3|NRG3|NRGN|NRXN1|NRXN3|NSF|NUCKS1|NUDCD3|OCIAD1|OIP5-AS1|OLA1|OPCML|OSBPL1A|OXR1|P2RY12|PAK1|PCDH9|PDE4A|PDXK|PHACTR1|PHLPP1|PI4KA|PITPNC1|PJA2|PLCB1|PLD3|PLEKHB2|PLEKHM2|PLP1|PPP2CA|PPP3CA|PPP3R1|PREPL|PRKACB|PRKCA|PRKCB|PRKCE|PRNP|PSD3|PTPRA|PTPRD|PTPRO|R3HDM1|RAB6A|RAP1GAP2|RAP2A|RB1CC1|ROBO2|RPRD1A|RTN1|RTN3|RUFY3|RYR1|SAMD12|SARAF|SCAMP1|SCRN1|SEC62|SERGEF|SERINC1|SIRPA|SLC15A2|SLC1A3|SLC23A2|SLC2A13|SLC30A9|SLC39A10|SNAP25|SNCA|SNRPN|SPIN1|SPTAN1|SRGAP3|SRPK2|STAU2|STMN1|SYNDIG1|SYNJ1|SYT1|SYT17|TAOK3|TERF2IP|THRB|TMEM161B-AS1|TMEM65|TMOD2|TPD52|TRAF3IP2-AS1|TTC1|TTC3|TTC7B|TUBA1B|TULP4|USP22|VPS41|VSNL1|WDR7|WIPF2|WWOX|YWHAB|YWHAE|YWHAG|YWHAH|ZFR	1.08655
GTEx_Tissue_Expression_Up	GTEX-NL3H-0008-SM-4E3HU_skin_male_60-69_years	GTEX-NL3H-0008-SM-4E3HU_skin_male_60-69_years	DA9_SEG	4884	3083	534	337.085	360	0.0160527	0.987444	0.0321054	0.0321054	0.987444	0.0321054	ABCC1|ABCC4|ABCE1|ABL2|ACBD3|ACBD6|ACOT9|ACTG1|ACTR2|ADAM10|ADAM17|ADAM9|ADK|AK2|ALCAM|ANKRD11|ANXA5|AP3B1|AP3D1|AP3S1|APAF1|APPL2|ARHGAP18|ARHGAP22|ARHGAP24|ARHGEF2|ASAP1|ASCC3|ASPH|ATG7|ATP2B1|ATP2C1|ATP6AP2|ATXN10|AXL|B4GALT1|BCAT1|BNIP3|CANX|CAPRIN1|CCT3|CCT4|CCT6A|CCT8|CDC27|CDK6|CEP170|CEP57|CHM|CKAP5|CLINT1|CLTA|CLTC|CMSS1|CMTM6|COG3|COPA|COPB1|COPB2|CORO1C|CPM|CREB3L2|CSNK2A1|CTDSPL2|CTSB|CUL2|CWC27|DAP|DARS|DDX1|DDX10|DDX18|DDX21|DDX50|DDX6|DEK|DLEU1|DNAJC13|DNAJC3|DOCK10|DOCK7|DPYD|DSE|DUSP10|DYNC1H1|EDEM1|EEA1|EEF1A1|EEF1B2|EFR3A|EIF2A|EIF2AK2|EIF2AK4|EIF2S2|EIF2S3|EIF3A|EIF3E|EIF3H|EIF3J|EIF4A1|EIF4B|EIF4G2|ELL2|ENO1|EPG5|EPRS|EPS8|ERCC8|ERGIC1|ERP44|EXOC4|EXOC5|EXT1|FAM114A1|FAM120A|FBXW8|FEZ2|FIP1L1|FNDC3B|GALK2|GDI2|GFPT1|GLB1|GLG1|GLS|GMPS|GNAI3|GNB4|GNG10|GNL3|GOPC|GSPT1|GTF2F2|GTF2H1|HDLBP|HEATR1|HEATR5A|HERC4|HERPUD1|HIF1A|HM13|HMOX1|HNRNPC|HNRNPK|HNRNPR|HPS3|HSP90B1|HSPA4|HSPA5|HSPA9|HSPD1|IARS|IBTK|IKBIP|IL6ST|INTS6|IPO7|IPO9|ITGB1|JAK1|KHDRBS1|KPNA3|KPNB1|LARS|LASP1|LDHA|LIMS1|LONP1|LPAR1|LRPPRC|MAGT1|MAN1A2|MAN2A1|MAP3K7|MAP4K4|MARS|MB21D2|MDM2|METTL15|METTL9|MFF|MIA3|MIS18BP1|MNAT1|MOB1A|MOB4|MORF4L2|MPZL1|MRPL1|MTAP|MTDH|MTHFD1L|MTPN|MYOF|NAA15|NAA35|NAP1L1|NARS|NAV3|NBAS|NDUFAF2|NEK6|NMT1|NOL10|NOP58|NPC1|NPM1|NRP1|NSMAF|NUCKS1|OGFRL1|OLA1|OXSR1|P4HA1|P4HB|PDIA3|PDIA6|PDS5A|PGK1|PIP5K1A|PKM|POMP|PPIA|PRIM2|PRKCA|PRKDC|PRMT3|PRPF40A|PSMA1|PSMD14|QSER1|RAB1A|RAB3GAP2|RAB5A|RAD23B|RALGPS2|RASA1|RDX|RECK|RFC1|RGS10|RHBDD1|RIPK2|RPN2|RTN4|RTTN|RUNX2|SBNO1|SCFD1|SCFD2|SEC11A|SEC23A|SEC23IP|SEC24A|SEC24D|SEC31A|SEC63|SEL1L|SERBP1|SH2B3|SH3KBP1|SIL1|SLC20A1|SLC25A3|SLC30A9|SLC38A2|SLC38A9|SLC44A1|SLC4A7|SLC7A5|SMS|SMURF2|SMYD3|SNAPC1|SND1|SNX5|SNX6|SOAT1|SOCS6|SPATS2L|SPCS3|SPPL2A|SPTLC1|SRGAP1|SRP54|SSBP1|STAG1|STT3B|STX18|STXBP5|SUCO|SUGT1|SYAP1|SYNCRIP|TAF1D|TAF2|TANC2|TBC1D23|TBCA|TCEA1|TCF12|TCP1|TFG|TFRC|TM9SF3|TMED10|TMEM165|TMEM241|TMEM39A|TMF1|TMPO|TMSB10|TMX1|TMX3|TNFRSF10B|TNFRSF10D|TNPO1|TNPO3|TOP1|TPI1|TPM4|TPP2|TRA2B|TRAM1|TRIM44|TRIO|TRIP11|TRPM7|TTC37|TUBA1B|UBASH3B|UBE2E1|UBE2E3|UBE2V1|UBE3C|UGGT1|UGGT2|URI1|USO1|USP14|USP8|VRK2|WDR41|WDR43|WIPI1|WWC2|XRCC5|XRCC6|XRN2|YBX1|YME1L1|YWHAQ|ZBTB38|ZC3H15|ZCCHC7|ZDHHC20|ZFAS1|ZMYM4|ZMYND8|ZNF277	1.06798
GTEx_Tissue_Expression_Up	GTEX-RVPU-0011-R9A-SM-3NM8E_brain_male_50-59_years	GTEX-RVPU-0011-R9A-SM-3NM8E_brain_male_50-59_years	DA9_MEGENA_hubs	4884	308	203	12.8018	21	0.0160666	0.991734	0.0321331	0.0321331	0.991734	0.0642662	B3GAT1|CALN1|CCDC112|CNTNAP4|DOCK10|GALNT13|GNAI1|KIAA1324L|KLHL32|LDLRAD4|LYPLAL1|MAN2A1|MTMR7|P2RY12|PEX5L|PLP1|SH3GL3|SKA2|SPP1|STK39|TMSB4X	1.64039
GTEx_Tissue_Expression_Up	GTEX-X4XY-0926-SM-4E3JD_breast_male_60-69_years	GTEX-X4XY-0926-SM-4E3JD_breast_male_60-69_years	DA9_MEGENA_hubs	4884	308	166	10.4685	18	0.0160731	0.992201	0.0321462	0.0321462	0.992201	0.0642924	ACSL1|ELMOD3|FRMD4A|HSPD1|HSPE1|LINC00278|NFIB|OLFM2|PFKFB3|PLXNA4|PRKY|PUS1|RCN1|SCFD2|SERPINH1|STK39|XXYLT1|ZNF385D	1.71945
GTEx_Tissue_Expression_Up	GTEX-P44H-0011-R5A-SM-2XCEX_brain_male_40-49_years	GTEX-P44H-0011-R5A-SM-2XCEX_brain_male_40-49_years	DA9_MEGENA_hubs	4884	308	563	35.5045	48	0.0160889	0.989615	0.0321777	0.0160889	0.9944	0.0321777	APOE|ASTN1|ATP6V1C1|CACNA1E|CALN1|CASC15|CCDC112|CSGALNACT1|CSRNP2|DCAKD|DGKI|DHX57|DOCK4|ENOX1|EPHA6|FAM149A|FAM49A|FBXO41|GALNT13|GRIA1|HECW1|HSPH1|KIAA1324L|KLHL32|LDLRAD4|LYPLAL1|MSH2|MSI2|MTMR7|NEDD4L|NLGN4Y|NOL4|P2RY12|PLP1|PRKAG2|PTPDC1|RASGEF1B|RUNDC3B|SGIP1|SH3GL3|SIPA1L1|SKA2|SLC1A3|SYNPR|SYT1|TMEM132B|TMEM232|ZNF529	1.35194
GTEx_Tissue_Expression_Up	GTEX-PLZ4-0008-SM-48TE6_skin_female_50-59_years	GTEX-PLZ4-0008-SM-48TE6_skin_female_50-59_years	DA9_SEG	4884	3083	448	282.798	304	0.0161095	0.98766	0.032219	0.032219	0.98766	0.032219	ABCA1|ABCC4|ABCE1|ABL2|ACBD3|ACSL3|ACTG1|ADAM10|ADAM17|ADAM9|ADCY7|AFF4|ANKRD11|ANO10|ANXA4|ANXA5|AP3B1|AP3D1|AP3S1|ARHGAP22|ARHGAP24|ARHGEF2|ARL8B|ASAP1|ASCC3|ASPH|ASXL2|ATG7|ATP13A3|ATP2B1|ATP6AP2|ATP8B1|ATRN|AVL9|AXL|AZIN1|BACH1|BAZ1B|BCAT1|BMP2K|BRI3|CANX|CASC4|CD164|CD63|CDC14B|CDC27|CDK6|CDKN1A|CDV3|CEP170|CHM|CLTA|CLTC|CMTM6|COG3|COPA|COPB1|COPB2|CPED1|CRK|CSNK1G1|CTSB|CTTNBP2NL|DCAF10|DENND1A|DNAJC1|DNAJC13|DNAJC3|DOCK7|DUSP10|DYNC1H1|EDEM1|EEA1|EEF1A1|EEF1B2|EFR3A|EIF2AK2|EIF2AK4|EIF2S2|EIF2S3|EIF3A|EIF3E|EIF3H|EIF4B|EIF5|EPG5|EPRS|EXOC4|EXOC5|EXT1|FAM110B|FAM114A1|FAM91A1|FBXW8|FNDC3B|FNIP1|FTH1|GAS6|GBE1|GDI2|GFPT1|GLB1|GLG1|GNS|GOPC|GPR107|GTF2H1|HDAC9|HDLBP|HEATR1|HERC4|HEXA|HIF1A|HIVEP1|HM13|HNRNPF|HPS3|HS2ST1|HSP90B1|HSPA5|HSPA9|IARS|IBTK|IGF2R|IKBIP|IL6ST|IRS2|ITGAV|ITGB1|JAK1|JDP2|KPNA3|KPNB1|LAMP2|LAPTM4A|LARP1|LARS|LONP1|LPAR1|LRP1|LUZP1|M6PR|MAGT1|MAN2A1|MANBA|MAP2K5|MAP4K4|MARS|MAT2A|MDM2|MED13|METTL15|MIA3|MSH3|MTAP|MTDH|MTHFD1L|MTPN|MYOF|NAP1L1|NARS|NAV2|NAV3|NBAS|NCK1|NDUFAF2|NEK6|NFE2L2|NFKB1|NOTCH2|NPC1|NPM1|NRP1|NSMAF|NUFIP2|OGFRL1|OSBPL8|P2RX7|P4HA1|P4HB|PABPC1|PAQR3|PDIA3|PDIA6|PI4K2A|PIP5K1A|PKM|PRIM2|PRKD3|PRKDC|PTRH2|PXK|QSER1|RAB1A|RAB3GAP2|RAB5A|RAB7A|RAB8B|RAPH1|RASSF8|RECK|REV3L|RGS10|RHBDD1|RHOQ|RIPK2|RNF111|RNF24|RNF4|RPN2|RRBP1|RTN4|RUNX2|RYBP|SBF2|SCAF8|SDCBP|SEC11A|SEC23A|SEC23IP|SEC24A|SEC24D|SEC31A|SEC63|SEL1L|SHOC2|SLC20A1|SLC35F5|SLC38A2|SLC38A9|SMAD3|SMURF2|SNAPC1|SND1|SNX18|SNX6|SNX8|SOAT1|SOCS6|SPCS3|SPPL2A|SPTLC1|SQSTM1|SREBF1|SRFBP1|SRGAP1|SSBP1|SSH1|STAG1|STAM|STT3B|STX18|STXBP5|SUMF1|SYAP1|SYNCRIP|TAF2|TANK|TBC1D16|TBC1D23|TCEA1|TFG|TFRC|TMED10|TMEM241|TMEM39A|TMF1|TMSB10|TMX1|TMX3|TNFRSF10B|TNFRSF10D|TNPO1|TNS3|TOR1AIP2|TPM4|TRAM1|TRIM27|TRIM38|TRIM44|TRIO|TRIP11|TRPM7|TTC27|TTC37|UGCG|UGGT1|USP14|USP53|VPS26A|VPS35|WDR41|WIPI1|WTAP|WWC2|YME1L1|YTHDF3|ZBTB38|ZCCHC7|ZFAS1|ZMAT3|ZMYM4|ZNF277	1.07497
GTEx_Tissue_Expression_Up	GTEX-P4QR-1026-SM-2I5GP_lung_male_60-69_years	GTEX-P4QR-1026-SM-2I5GP_lung_male_60-69_years	DA9_MEGENA_hubs	4884	308	241	15.1982	24	0.0161677	0.991286	0.0323353	0.0161677	0.99989	0.0323353	ABCA3|BACH1|CD163|CHORDC1|DNAJB1|DOCK4|ELL2|FTL|GNA13|HECW2|HSP90AA1|HSPE1|INPP4B|KIAA1324L|LMO2|NEAT1|NR4A3|PTGES3|RAPGEF1|RASGEF1B|SH3BP5|SLC11A1|SLC40A1|UTY	1.57913
GTEx_Tissue_Expression_Up	GTEX-P78B-0226-SM-3NB1Z_adipose_tissue_female_40-49_years	GTEX-P78B-0226-SM-3NB1Z_adipose_tissue_female_40-49_years	DA9_MEGENA_hubs	4884	308	142	8.95495	16	0.0161685	0.992526	0.032337	0.032337	0.992526	0.064674	ASAH1|BMP6|BNIP3L|DLC1|ELMOD3|FAM13A|FAM149A|FRMD4A|GNAI1|HADH|ITSN1|KCTD12|NFIB|PFKFB3|PLXNA4|TSHZ2	1.78672
GTEx_Tissue_Expression_Up	GTEX-WY7C-0926-SM-3NB34_adipose_tissue_male_50-59_years	GTEX-WY7C-0926-SM-3NB34_adipose_tissue_male_50-59_years	DA9_SEG	4884	3083	130	82.0618	94	0.0161713	0.990171	0.0323426	0.0161713	0.99995	0.0323426	ACACA|ADAP2|ADIPOR2|APAF1|APOC1|ARHGAP31|ARL15|BTG2|C1QA|C1QB|C1QC|C3|CALCOCO2|CARD8|CCNL1|CD14|CD163|CD302|CPM|CREG1|CRLS1|CRYBG3|CSF1R|DISP1|EBI3|ECHDC1|EDA|ELOVL5|ENG|FLT1|FOS|FOSL2|GPR34|HAMP|HSP90B1|IFNAR1|IL6ST|JAK1|KCTD12|KIAA0355|KLF6|KLF7|LAIR1|LAP3|LRRC8C|MAN1A1|MAP3K8|MCF2L|MCL1|MERTK|MFSD1|MIS18BP1|MLXIPL|MS4A4A|MS4A6A|NCOA7|NEDD9|NFKBIZ|NR4A2|NR4A3|NRP1|NSL1|NUAK1|PDGFB|PIK3C2A|PIK3CA|PLA2G4A|PLXND1|PNRC1|PPARG|PTPRM|RAPH1|RGL1|SAT1|SEC14L1|SGK1|SH2B3|SHMT1|SKAP2|SLC9A9|SNX3|SPTLC2|ST6GAL1|ST6GALNAC3|STAB1|SUCO|TCF4|TFEC|TGFBR2|TTYH3|VSIG4|ZBTB46|ZFP36|ZNF331	1.14548
GTEx_Tissue_Expression_Up	GTEX-T2IS-0011-R11A-SM-32QPC_brain_female_20-29_years	GTEX-T2IS-0011-R11A-SM-32QPC_brain_female_20-29_years	DA9_SEG	4884	3083	1147	724.038	755	0.0162807	0.986376	0.0325614	0.0325614	0.986376	0.0651227	AAK1|ABCC5|ABI2|ACAP2|ACSL3|AFF4|AFTPH|AGAP3|AGO3|AGTPBP1|AHI1|AIG1|AKAP11|AKAP7|AKAP9|AKT3|AMD1|ANK2|ANK3|ANKH|ANKRD13C|ANKRD17|ANKRD36C|ANP32A|AP1G1|AP2A2|AP2B1|APBA1|APC|APLP2|APMAP|APPBP2|ARGLU1|ARHGAP12|ARHGAP21|ARHGAP26|ARHGAP5|ARHGEF10L|ARHGEF11|ARHGEF12|ARHGEF7|ARID4A|ARID4B|ARL5A|ARL6IP1|ARL8B|ARMC8|ASH1L|ATE1|ATF2|ATG2B|ATG4C|ATM|ATP1A1|ATP1B1|ATP2B1|ATP2C1|ATP6AP2|ATP6V0A1|ATP6V1A|ATP6V1B2|ATP6V1C1|ATP6V1H|ATRN|ATRX|ATXN10|AUH|AVL9|AZIN1|BAZ2B|BCAS2|BCLAF1|BDP1|BHLHE41|BICD1|BIRC6|BLOC1S6|BOD1L1|BPTF|BRD7|BTRC|C2CD5|CACNA1A|CACNB4|CACYBP|CADM1|CADM2|CADPS2|CALM1|CALM2|CAMK1D|CAMK2D|CAMKMT|CAMSAP2|CAMTA1|CAND1|CAPN7|CASD1|CASK|CBLB|CBR4|CBWD1|CBWD2|CBWD5|CCDC66|CCDC7|CCDC88A|CCDC91|CCDC93|CCNI|CCNT2|CCSER2|CCT8|CD47|CD83|CDK13|CDK19|CDK8|CDS2|CELF1|CEP170|CEP57|CEP85L|CEPT1|CERK|CERS6|CHD7|CHD8|CHD9|CHM|CHN1|CKAP5|CLASP1|CLASP2|CLCN3|CLOCK|CLSTN1|CLTC|CMSS1|CNOT2|COA1|COG3|COPA|COX20|CPEB3|CPEB4|CPSF6|CREB1|CREBL2|CSPP1|CSTF3|CTNNB1|CUL5|CUX1|DCP1A|DCP2|DCTN4|DDHD1|DDX1|DDX24|DDX39B|DDX46|DDX6|DEK|DENND4A|DENND5A|DGKD|DHX9|DIP2B|DLEU7|DLG1|DLG2|DLGAP1|DMTF1|DMXL1|DMXL2|DNAJB14|DNAJC5|DNAJC7|DNM1L|DNM3|DOCK3|DOCK4|DPP8|DYNC1H1|EFR3A|EIF1AX|EIF2A|EIF4A2|EIF4E|EIF4G3|EIF5|ELMO1|ELP2|ELP4|EPB41|EPB41L3|EPC1|EPC2|EPS15|ERC1|ERC2|ETNK1|EVL|EXOC1|EXOC2|FAM102B|FAM110B|FAM133B|FAM135A|FAM13A|FAM13B|FAM168A|FAM168B|FAM172A|FAM49B|FAR1|FARP2|FBXL17|FBXO11|FBXW11|FBXW7|FEZ2|FGFR1OP2|FMNL2|FNBP1|FOCAD|FOXJ3|FOXN2|FOXN3|FRS2|FUS|G3BP2|GABARAPL1|GALNT11|GALNT7|GARNL3|GAS7|GIT2|GLCE|GLYR1|GNB1|GOLGA8A|GOPC|GPATCH2L|GPATCH8|GPBP1|GPCPD1|GPD2|GPHN|GPM6A|GPR107|GPR155|GPRIN3|GRAMD1B|GRIA2|GRID2|GRIK1|GRIPAP1|GSK3B|GTF2H1|GTF2I|HACE1|HDAC8|HDAC9|HEATR5B|HECTD2|HECTD4|HERC1|HERC2|HERC3|HINT1|HIPK1|HIVEP2|HMG20A|HMGB1|HNRNPA1|HNRNPA2B1|HNRNPA3|HNRNPDL|HNRNPH3|HNRNPR|HOMER1|HPCAL1|HPRT1|HSPA8|HTT|IBTK|ICE1|IDS|IGSF21|ILKAP|INO80|INPP4A|INPP5F|INTS10|IPCEF1|IPO9|IREB2|ITFG1|ITM2B|ITPR1|ITSN1|JARID2|JAZF1|JMJD1C|KANSL1|KATNBL1|KCNIP1|KCNIP4|KDM2B|KDM4C|KHDRBS1|KIAA0232|KIAA1109|KIDINS220|KIF1B|KLHDC10|KLHL18|KMT2A|KMT2C|KMT2E|KPNA5|KRIT1|LATS1|LCOR|LDLRAD4|LEMD3|LMBR1|LMBRD1|LNPEP|LPGAT1|LPIN2|LRCH1|LRCH3|LRP1B|LRPPRC|LSAMP|LTN1|LUC7L3|LYST|MAGI1|MAGI3|MAML3|MAN1A2|MAP1B|MAP2K1|MAP2K4|MAP3K4|MAP3K7|MAP4K3|MAPK1|MAPK10|MAPK8|MAPK8IP3|MAPRE2|MARCKS|MARK3|MARS|MB21D2|MBD4|MBD5|MBNL2|MBTD1|MBTPS1|MCF2L|MCF2L2|MCTP1|MCU|MDN1|MECP2|MED23|MEG3|METTL15|MFF|MGA|MGAT4A|MGAT5|MIA3|MIB1|MICU1|MICU2|MICU3|MON2|MORC3|MORF4L1|MPRIP|MROH1|MRPS5|MSI2|MSRA|MTF2|MTG1|MTMR6|MTOR|MTSS1|MTUS1|MYCBP2|MYO5A|N4BP2L1|NAA16|NAA25|NARS|NAV3|NBEA|NCOA1|NCOA2|NCOA6|NCOA7|NCOR1|NDFIP1|NDUFA10|NEDD4L|NEGR1|NEK1|NEMF|NF1|NFX1|NKTR|NLGN1|NPEPPS|NPTN|NR2C2|NR3C1|NRF1|NRXN1|NRXN3|NSD1|NSF|NUAK1|NUDCD3|OCIAD1|ODF2L|OIP5-AS1|OLA1|OPA1|OPCML|ORC4|OTUD4|OXR1|PACS2|PAFAH1B1|PAG1|PAIP2|PAK1|PAN3|PANK2|PAPOLG|PAQR3|PARG|PAXBP1|PCNP|PDE3B|PDS5B|PGP|PHF20|PHF20L1|PHIP|PI4KA|PIAS2|PIK3C3|PIK3CB|PIKFYVE|PITPNA|PJA2|PLCL2|PLEKHB2|PMS1|PNISR|POGZ|POLB|POU2F1|PPA1|PPFIA1|PPHLN1|PPIP5K2|PPM1B|PPP1R21|PPP2CA|PPP2R2D|PPP2R5E|PPP3CA|PPP3CB|PPP3R1|PPP6R2|PREPL|PRKACB|PRKCE|PRKRIP1|PRNP|PRPF38B|PRPF4B|PRRC2B|PSD3|PSMC6|PSPC1|PTEN|PTK2B|PTPN4|PTPRA|PTPRD|PUM1|PUM2|PURA|PXK|R3HDM1|R3HDM2|RAB11FIP2|RAB12|RAB14|RAB2A|RAB3GAP2|RAB6A|RABEP1|RABGAP1L|RAD21|RALGAPA1|RALGAPB|RALGDS|RAP1GAP2|RAP1GDS1|RAPGEF2|RASA1|RASA2|RASGEF1C|RB1|RB1CC1|RBFOX1|RBM26|RBX1|RC3H1|RC3H2|RCOR3|REV1|REV3L|RFX3|RHOT1|RICTOR|RLF|RNF111|RNF130|RNF150|RNF38|RNGTT|RNMT|RNPC3|ROBO2|RPRD1A|RSBN1|RSF1|RSRC1|RTN1|RTN3|RTN4|RTTN|RUFY2|RUFY3|S100PBP|SACM1L|SAMD12|SCAMP1|SCAPER|SCLT1|SCRN1|SENP5|SENP7|SERGEF|SERINC1|SETD2|SETD5|SFPQ|SGPP1|SHPRH|SIK3|SIPA1L1|SKI|SKP1|SLC25A12|SLC2A13|SLC30A9|SLC36A4|SMARCA2|SMARCAD1|SMC5|SMG1|SMG7|SMS|SMYD3|SNAP25|SNCA|SNRK|SNRPN|SNX13|SNX14|SNX25|SNX30|SORL1|SPAG9|SPAST|SPIDR|SPIN1|SPIRE1|SPTAN1|SRGAP2|SRGAP2B|SRGAP2C|SRGAP3|SRPK2|SRSF11|SSH1|STAM|STAU2|STMN1|STX6|SUGP2|SUPT20H|SUZ12|SYNDIG1|SYNJ1|SYT1|TAF2|TAOK1|TAOK3|TBC1D12|TBC1D23|TBC1D30|TBC1D9|TBCK|TBL1XR1|TCAIM|TCERG1|TCF4|TERF2IP|TGOLN2|THOC1|THUMPD2|TIAM1|TIAM2|TLE4|TMCC1|TMED8|TMEM161B-AS1|TMEM163|TMEM260|TMEM65|TMOD2|TMX3|TNKS|TNKS2|TNRC6A|TOP2B|TPD52|TPP2|TRAF3IP2-AS1|TRAPPC11|TRAPPC8|TRIM33|TRIM44|TRIO|TRMT11|TRPM7|TTC1|TTC19|TTC3|TTC37|TTC7B|TTYH3|U2SURP|UBA6|UBASH3B|UBE2E1|UBE2E3|UBE2K|UBE2N|UBE2O|UBE2W|UBE3C|UBE4A|UBE4B|UBL3|UBN2|UBP1|UBQLN1|UBR1|UBR2|UBXN2B|UBXN7|UHRF1BP1|UHRF1BP1L|UHRF2|UQCRB|USP22|USP24|USP3|USP33|USP34|USP47|USP48|VAPA|VAPB|VPS26A|VPS35|VPS36|VPS37A|VPS45|VPS53|VPS8|VSNL1|WAC|WDFY3|WDR11|WDR33|WDR37|WDR44|WDR45B|WDR7|WWOX|XPO4|YAF2|YEATS2|YIPF4|YPEL2|YTHDC1|YTHDC2|YWHAB|YWHAG|YWHAH|YWHAQ|ZBTB11|ZBTB46|ZC3H15|ZDHHC14|ZDHHC17|ZDHHC2|ZDHHC21|ZFR|ZFYVE16|ZMYM4|ZMYM6|ZMYND11|ZNF131|ZNF207|ZNF254|ZNF280D|ZNF33A|ZNF451|ZNF638|ZNF655|ZNF706|ZNF718|ZNF721|ZNF780B|ZNF782|ZNF91|ZRANB2	1.04276
GTEx_Tissue_Expression_Up	GTEX-Q2AH-0008-SM-48U2J_skin_male_40-49_years	GTEX-Q2AH-0008-SM-48U2J_skin_male_40-49_years	DA9_SEG	4884	3083	396	249.973	270	0.016281	0.987722	0.0325621	0.0325621	0.987722	0.0325621	ABCE1|ABL2|ACBD3|ACSL3|ACTG1|ACTR2|ACTR3|ADAM10|ADAM17|ADAM9|ADK|AK2|ANKRD11|ANXA5|AP3B1|AP3D1|AP3S1|ARF1|ARHGAP18|ARHGAP22|ARHGEF2|ASAP1|ASCC3|ASPH|ATG7|ATP13A3|ATP2B1|AXL|B3GNT5|BCAT1|BMP2K|CANX|CAPRIN1|CAPZB|CCT3|CCT4|CCT6A|CCT8|CD63|CD99|CDC27|CDK6|CEP170|CFL1|CLPB|CLTA|CLTC|COPA|COPB1|COPB2|CORO1C|COTL1|CSNK2A1|CTSB|CTSC|CWC27|CYFIP1|DAP3|DARS|DDX1|DENND1A|DLEU1|DNAJC13|DNAJC3|DOCK10|DOCK7|DUSP10|DYNC1H1|EDEM1|EEA1|EEF1A1|EEF1B2|EIF2A|EIF2AK4|EIF2S2|EIF2S3|EIF3A|EIF3E|EIF3H|EIF4A1|EIF4B|ENO1|EPG5|EPRS|ERGIC1|EXOC4|EXT1|FAM114A1|FAM120A|FBXW8|FIP1L1|FTH1|GALK2|GAPDH|GBE1|GDI2|GFPT1|GLB1|GLG1|GMPS|GNB4|GNG10|GOPC|HDLBP|HEATR1|HERC4|HERPUD1|HIF1A|HM13|HMOX1|HNRNPC|HPS3|HSP90B1|HSPA4|HSPA5|HSPA9|IARS|IBTK|IGF2R|IKBIP|IL6ST|IPO7|IPO9|ITGB1|JAK1|KHDRBS1|KPNB1|LARP1|LARS|LASP1|LCORL|LDHA|LIMS1|LONP1|LRPPRC|M6PR|MAGT1|MAN2A1|MAP4K4|MARS|MDM2|MIA3|MNAT1|MRPL1|MSH3|MTAP|MTDH|MTHFD1L|MTPN|MYOF|NAA15|NARS|NBAS|NDUFAF2|NEK6|NMT1|NOL10|NPC1|NPM1|NRP1|NSMAF|NUCKS1|OLA1|P4HA1|P4HB|PABPC1|PAQR3|PARP4|PCBP2|PDIA3|PDIA6|PI4K2A|PKM|PPIA|PRIM2|PRKDC|PSMA1|PSMD14|PTRH2|RAB1A|RAB3GAP2|RAB7A|RAD23B|RALGPS2|RECK|RGS10|RHBDD1|RIPK2|RNF24|RPN2|RUNX2|SBNO1|SCFD2|SDCCAG8|SEC11A|SEC23A|SEC24D|SEC31A|SEC63|SEL1L|SERBP1|SERF2|SIL1|SLC20A1|SLC25A3|SLC38A2|SLIRP|SLX4IP|SMS|SMURF2|SMYD3|SNAPC1|SND1|SNX6|SNX8|SPATS2L|SQSTM1|SRGAP1|SSBP1|STT3B|STX18|STXBP5|SUGT1|SUPT3H|SYNCRIP|TAF2|TBC1D23|TBCA|TCEA1|TCP1|TFG|TFRC|TMEM14B|TMEM241|TMEM39A|TMEM65|TMPO|TMSB10|TMX1|TMX3|TNFRSF10B|TNFRSF10D|TNPO1|TNPO3|TOP1|TPI1|TPM4|TRA2B|TRAM1|TRIO|TTC27|TTC37|TUBA1B|UBE2E1|UBE2V1|UGGT1|USO1|USP14|WDR41|WDR43|WIPI1|XRCC5|XRCC6|YBX1|YME1L1|YWHAQ|ZCCHC7|ZFAS1|ZMYND8|ZNF277	1.08012
GTEx_Tissue_Expression_Up	GTEX-RM2N-0626-SM-48FD6_esophagus_male_50-59_years	GTEX-RM2N-0626-SM-48FD6_esophagus_male_50-59_years	DA9_SEG	4884	3083	102	64.387	75	0.016372	0.990711	0.032744	0.032744	0.990711	0.0654881	ABCC1|ACTB|AIDA|ANAPC16|ANKS1A|ARSB|ATL2|ATP2B4|BNC2|CADPS2|CAPZA2|CCDC50|CKB|COX20|CST3|CTNNBL1|CUL1|DDX5|DIAPH2|DSTN|ERC1|FAM172A|FAM222B|FKBP5|FNBP1|FOXP1|FOXP2|GLYR1|GOLPH3|HDAC4|HDAC9|ITGB1|ITPKB|KIF5B|KLHL5|LPP|MAPKAP1|MBD5|MITF|MXI1|NBN|NFIC|NRP2|PCMTD1|PLCB1|PLEKHA5|PLEKHO1|PPP1CB|PPP1R12A|PPP1R12B|PPP2R5C|PTBP2|RABGAP1|RAD21|RAP1A|RHEB|RNF115|RNF216|RPTOR|SAMHD1|SCMH1|SETD3|SKAP2|SLC2A9|SLMAP|SPOP|SSBP2|STX8|TACC1|TAF15|TBC1D1|TLN1|TXNIP|VPS29|ZMYND8	1.16483
GTEx_Tissue_Expression_Up	GTEX-Q734-0008-SM-48U2I_skin_female_40-49_years	GTEX-Q734-0008-SM-48U2I_skin_female_40-49_years	DA9_SEG	4884	3083	253	159.705	176	0.0163839	0.988473	0.0327678	0.0327678	0.988473	0.0655356	ABL2|ACBD3|ADAM10|ADAM17|ADAM9|ANKRD11|ANXA4|ANXA5|AP3S1|APPL2|ARHGAP22|ARHGAP24|ARL6IP5|ARNT|ASCC3|ASXL2|CD63|CD99|CDC14B|CHD9|CMTM6|COPA|CPM|CTR9|CTSB|CYTH3|DIAPH2|DNAJC13|DOCK7|DPYD|DUSP10|DYNC1H1|EEA1|EEF1A1|EIF2AK4|EIF3A|EXOC4|FAM114A1|FBXW8|FIP1L1|FNIP1|FTO|FUT8|G3BP1|GALNT11|GAS6|GBE1|GLB1|GNB4|GOPC|GPR107|GTF2H1|HDLBP|HEATR1|HEXA|HIF1A|HNRNPF|HS2ST1|HTRA1|IFI16|IGF2R|IKBIP|IL6ST|IPO9|JAK1|KIAA0930|LAPTM4A|LPAR1|LRP1|LRRK1|LUZP1|MAN1A1|MAN2A1|MANBA|MAP2K5|MAP4K4|MDM2|MPZL1|MYCBP2|MYO1E|MYOF|NABP1|NEK6|NMT1|NOTCH2|NRP1|OS9|OSBPL8|PEAK1|PLAG1|PLAGL1|PLXND1|PRIM2|PRKD3|PRKDC|PSAP|PXK|RAB1A|RASA3|RBMS1|RECK|REV3L|RHBDD1|RHOQ|RIN2|RUNX1|RUNX2|RYBP|SAMD4B|SAMHD1|SBF2|SCFD2|SEC11A|SEC31A|SERINC3|SFT2D2|SH3PXD2B|SLC35F5|SLC38A9|SLC44A1|SLC9A9|SMAD3|SNX18|SNX29|SNX6|SNX8|SNX9|SOAT1|SOD2|SPTLC1|SQSTM1|SRGAP1|STAG1|STAT6|STOM|STXBP5|SUMF1|SWAP70|SYAP1|SYNCRIP|TAF1|TAF2|TANC2|TANK|TBC1D16|TBC1D2B|TBCK|TCF12|TFCP2|TGFBR1|TGFBR2|TIMP2|TMSB10|TMX1|TNFRSF10B|TNPO1|TNS3|TPM4|TRAM1|TRIM38|TRIM44|TRPM7|UBE4A|USP33|VPS13B|WBP1L|WIPI1|WTAP|YTHDF3|ZBTB38|ZC3H13|ZEB1|ZFAS1|ZMAT3|ZNF438|ZNF618	1.10203
GTEx_Tissue_Expression_Up	GTEX-XOTO-0011-R11B-SM-4B64O_brain_male_50-59_years	GTEX-XOTO-0011-R11B-SM-4B64O_brain_male_50-59_years	DA9_MEGENA_hubs	4884	308	676	42.6306	56	0.0164107	0.989079	0.0328213	0.0328213	0.989079	0.0656427	ABCA3|ACADSB|ACTR10|ANK1|ATP6V1C1|CACNB2|CALN1|CCDC112|CD83|CDK14|CHD5|CNTNAP4|CSRNP2|DGCR8|DNAJA4|DNAJB1|FAM13A|FBXO41|GALNT13|GPR89A|GRAMD1B|H2AFY2|HECW1|HSP90AA1|HSPE1|HSPH1|IPCEF1|L3MBTL1|LDLRAD4|MSH2|MTMR7|NALCN|NOL4|NR4A2|OSBP2|PPARGC1B|PPM1H|RUNDC3B|RUNX1T1|SEZ6L|SGSM1|SKA2|SRRM4|STOX2|SYNPR|SYT1|TCEA2|TIAM2|TMEM163|TTYH3|USP9Y|ZFAND2A|ZNF385D|ZNF529|ZNF585A|ZSCAN30	1.31361
GTEx_Tissue_Expression_Up	GTEX-TKQ2-0004-SM-3NMAC_blood_male_50-59_years	GTEX-TKQ2-0004-SM-3NMAC_blood_male_50-59_years	DA9_SEG	4884	3083	1269	801.05	833	0.0164895	0.986112	0.0329789	0.0329789	0.986112	0.0329789	AATF|ABCB7|ABCC4|ABCE1|ABI1|ACAP2|ACBD6|ACTB|ACTG1|ACTR2|ACTR3|ADAM10|ADAR|ADCY7|ADK|ADNP|ADPGK|AFF1|AFTPH|AGPAT3|AGPAT5|AGPS|AK2|AKAP11|AKR1A1|AMD1|ANKIB1|ANKRD44|ANP32A|AP3B1|AP3S1|APAF1|APBB1IP|APPL1|AQR|ARHGAP15|ARHGAP17|ARHGAP18|ARHGEF7|ARID3A|ARL5A|ARPC1B|ARPC2|ARPC3|ASCC1|ASCC3|ATAD2B|ATF2|ATG4C|ATM|ATP11B|ATP11C|ATP2C1|ATRX|AVL9|AZIN1|B2M|BAZ1A|BCAT1|BCL2|BDP1|BIRC6|BLNK|BLOC1S6|BNIP3|BNIP3L|BPTF|BRAF|BRWD3|BTAF1|BTG1|CACYBP|CAMK2D|CAND1|CAPRIN1|CAPZA1|CAPZB|CARD11|CBFB|CBL|CBWD5|CCND2|CCT4|CCT6A|CCT8|CD164|CD2AP|CD300A|CD53|CD58|CD74|CD83|CD84|CD86|CDC27|CDC42|CDC42SE2|CDK12|CDK19|CDK6|CDK8|CDKAL1|CDV3|CDYL|CENPC|CEP192|CEP350|CEP57|CEPT1|CERS6|CGGBP1|CHCHD3|CHD1|CHD9|CHST11|CIITA|CKAP5|CLEC2D|CLIP2|CLTC|CNOT1|CNTRL|COA1|COMMD1|COPA|COPB1|COPB2|COX7C|CPSF6|CREB1|CRLF3|CSNK1G1|CSNK2A1|CSTF3|CTDSPL2|CTNNBL1|CTR9|CTSH|CUL2|CUL3|CUL5|CWC27|CYB5R4|CYLD|CYTH1|CYTIP|DAP3|DARS|DAZAP1|DCP1A|DCP2|DDHD1|DDI2|DDX18|DDX21|DDX46|DDX50|DDX6|DEK|DENND1A|DENND4A|DENND4C|DHX15|DLEU1|DLEU2|DMXL1|DNAJB14|DNMT3A|DOCK10|DOCK2|DOCK8|DRAM2|DSE|DUSP10|DUSP16|DYM|EAF2|EBI3|EDEM1|EEA1|EEF1A1|EEF1B2|EHD4|EHMT1|EIF2A|EIF2AK2|EIF2AK3|EIF2AK4|EIF2S2|EIF2S3|EIF3E|EIF3H|EIF4B|ELF1|ELK4|ELP2|ELP3|ELP4|ENO1|ENTPD1|ENTPD1-AS1|ENY2|EPRS|EPS15|EPSTI1|ERCC6L2|ERCC8|ERICH1|ERP44|ESCO1|ETFA|ETNK1|EXOC5|EYA3|FAM133B|FAM162A|FAM210A|FAM91A1|FAU|FCHSD2|FGFR1OP2|FIG4|FIP1L1|FKBP15|FMNL3|FNBP1|FOXN2|FUT8|FXR1|FYTTD1|G3BP1|G3BP2|GALK2|GALNT10|GALNT7|GAPDH|GBE1|GCC2|GCNT2|GDI2|GGA2|GIT2|GLRX|GLS|GMPS|GNA13|GNAI3|GNL3|GNPTAB|GPATCH2L|GPCPD1|GPD2|GPHN|GPI|GPR183|GRB2|GSK3B|GTF2H1|HDAC3|HEATR1|HERC1|HINT1|HIVEP1|HIVEP3|HLA-A|HLA-DPA1|HLA-DPB1|HLA-DRA|HLA-DRB1|HMG20A|HMGB1|HMGN1|HNRNPA1|HNRNPC|HNRNPD|HNRNPF|HNRNPK|HNRNPL|HNRNPR|HNRNPU|HPRT1|HPS3|HS2ST1|HSPA4|HSPD1|HTT|ICE1|IER5|IFI16|IFNAR2|IKBIP|IKBKE|IKZF2|INPP5B|INSIG2|INTS6|INVS|IPMK|IQCB1|IQGAP2|IREB2|IRF2|IRF8|ITPR2|ITSN2|IWS1|JMJD1C|KAT6B|KCMF1|KCTD20|KDM2B|KDM3A|KDM4B|KDM4C|KDM5A|KHDRBS1|KIF2A|KMT2C|KPNB1|KRIT1|KSR1|KYNU|LAP3|LAPTM5|LARP4B|LAT2|LCORL|LCP1|LDHA|LGALS8|LGALS9|LGMN|LILRB1|LIMD1|LMO2|LNPEP|LONP1|LONP2|LPCAT1|LPGAT1|LRBA|LRCH1|LRCH3|LRMP|LRPPRC|LRRC8D|LRRFIP1|LRRK1|LSM14A|LTN1|LY86|LYN|LYPLA1|LYPLAL1|LYRM4|M6PR|MACROD2|MAD1L1|MAGT1|MALT1|MANBA|MAP2K1|MAP3K4|MAP3K5|MAP3K8|MAPK1IP1L|MAPKAP1|MARCKS|MBD2|MBD4|MBNL1|MCCC1|MCMBP|MCPH1|MDM2|ME2|MED14|MEF2A|MEF2C|MEF2C-AS1|METTL15|MFF|MGA|MGAT5|MIB1|MIER1|MIOS|MIS18BP1|MNAT1|MOB1A|MOB1B|MOB4|MRPL1|MRPS28|MRPS31|MRPS5|MSH3|MTDH|MTF2|MTPN|MYCBP2|MYO1E|MYO9B|NAA15|NAA25|NAA35|NACA|NAP1L1|NAP1L4|NASP|NBN|NCKAP1L|NCOA3|NDUFV2|NEK6|NFATC3|NFKB1|NFKBID|NFX1|NGLY1|NHLRC2|NIN|NIPBL|NMT1|NOL10|NOP58|NPAT|NPM1|NR3C1|NSL1|NSMAF|NSMCE2|NUCKS1|NUP153|NUP160|OFD1|OIP5-AS1|OLA1|OPA1|ORC2|ORC4|OSBPL3|OSBPL8|OSBPL9|OTULIN|OXSR1|P4HA1|PABPC1|PACS1|PAIP2|PAK2|PANK2|PARG|PARP14|PARVB|PCBP1-AS1|PCBP2|PCF11|PCGF5|PCM1|PCNP|PDCD10|PDCD4|PDE7A|PDK1|PDK3|PDS5A|PDS5B|PELI1|PFDN5|PFKP|PGK1|PHACTR1|PHC3|PHF11|PHF20|PHF3|PHIP|PHTF2|PIAS1|PIAS2|PIBF1|PIGN|PIK3AP1|PIK3CA|PIK3CD|PIK3R5|PIP4K2A|PIP5K1A|PKM|PLCG2|PLCL2|PLEK|PLEKHA2|PLSCR1|PLXNC1|POLB|POLK|POM121C|POMP|POU2F1|POU2F2|PPA1|PPA2|PPHLN1|PPIA|PPIG|PPIP5K2|PPP1R21|PPP2R2A|PPP2R3C|PPP2R5C|PPP2R5E|PPP4R2|PPP6R3|PPTC7|PRELID2|PRIM2|PRKCB|PRKD3|PRKDC|PRMT3|PRPF40A|PRR14L|PRRC2C|PSMA1|PSMA6|PSMD14|PSPC1|PTBP3|PTCD3|PTEN|PTGES3|PTK2B|PTMA|PTPN1|PTPN2|PTPRC|PTRH2|PUM2|PVT1|R3HDM1|RAB11A|RAB27A|RAB3GAP2|RAB8B|RABEP1|RABGAP1L|RAD21|RAD51B|RALGPS2|RALY|RAP1A|RAPGEF2|RAPGEF6|RARS2|RASA1|RASGRP3|RB1|RBBP4|RBM26|RBM27|RBMX|RBPJ|RBX1|RCC2|RCSD1|REL|RFC1|RFFL|RFX7|RGS1|RGS10|RHBDD1|RIC1|RIF1|RILPL2|RIOK3|RIPK2|RLF|RNASEH2B|RNASET2|RNF111|RNF169|RNF19A|RNF213|RNF4|RNGTT|RNMT|RPAP2|RSBN1|RSBN1L|RSF1|RSRC1|RTTN|S100PBP|SAMSN1|SAP30|SBNO1|SCAF11|SCAF4|SCARB1|SCFD1|SCLT1|SEC23IP|SEC24A|SERBP1|SERF2|SERP1|SERPINB9|SETD2|SETX|SF3B3|SFMBT2|SGMS1|SGPP1|SH2B3|SH3KBP1|SH3TC1|SHOC2|SIPA1L1|SLC10A7|SLC12A6|SLC15A4|SLC25A26|SLC25A36|SLC2A5|SLC30A9|SLC37A1|SLIRP|SLX4IP|SMAD2|SMAP1|SMAP2|SMARCA2|SMARCA5|SMARCAD1|SMARCC1|SMC5|SMCHD1|SMS|SMU1|SMYD3|SNAP23|SND1|SNW1|SNX14|SNX2|SNX25|SNX29|SNX5|SNX6|SNX8|SORL1|SP100|SP110|SP3|SPCS3|SPG11|SRBD1|SREBF2|SRFBP1|SRGN|SRP54|SRSF10|SRSF3|SRSF7|SSBP1|SSH1|ST6GAL1|ST8SIA4|STAG2|STAMBPL1|STK4|STRADA|STRBP|STT3B|STX18|STX8|SUGT1|SUZ12|SYK|SYNCRIP|SYNRG|TAF1D|TAF2|TANK|TAOK3|TAX1BP1|TBC1D22A|TBC1D5|TBCA|TBK1|TCEA1|TCERG1|TCF20|TCP1|TET2|TET3|TFCP2|TFRC|THOC2|THRAP3|TIAL1|TLK1|TLK2|TLR1|TMC6|TMC8|TMCC3|TMED5|TMED8|TMEM131|TMEM14B|TMEM156|TMEM241|TMEM260|TMF1|TMLHE|TMPO|TMSB4X|TMX1|TNFAIP8|TNFRSF10B|TNFSF13B|TNPO1|TNPO3|TOP1|TOP2B|TPI1|TPP2|TPR|TPT1|TRA2B|TRAF3|TRAPPC11|TRIM14|TRIM22|TRIM38|TRIM44|TRIP12|TRMT11|TRPM7|TTC27|TTC37|TUBA1B|TUBGCP3|U2SURP|UBA2|UBA52|UBA6|UBE2D2|UBE2D3|UBE2E1|UBE2J1|UBE2K|UBE2N|UBE2V1|UBE3A|UBE3C|UBE4A|UBR5|UBXN4|UBXN7|UGCG|UHRF1BP1|UHRF1BP1L|UIMC1|UPF2|URI1|USO1|USP10|USP14|USP3|USP34|USP37|USP4|USP48|USP6NL|USP7|USP8|USP9X|UTP18|UVRAG|VDAC1|VEZT|VOPP1|VPS13C|VPS35|VPS41|VRK2|VTI1A|WAC|WDFY4|WDR11|WDR41|WDR43|WDR91|WIPF1|XAF1|XKR6|XPO1|XPO4|XRCC5|XRCC6|XRN1|XRN2|YBX1|YEATS2|YME1L1|ZBTB1|ZBTB11|ZBTB25|ZC3H12C|ZC3H15|ZC3H7A|ZCCHC7|ZDHHC20|ZDHHC21|ZFAS1|ZMAT3|ZNF124|ZNF141|ZNF148|ZNF207|ZNF267|ZNF277|ZNF292|ZNF451|ZNF609|ZNF654|ZNF721|ZNF800	1.03989
GTEx_Tissue_Expression_Up	GTEX-UPJH-0001-SM-3NMDE_blood_male_50-59_years	GTEX-UPJH-0001-SM-3NMDE_blood_male_50-59_years	DA9_SEG	4884	3083	1255	792.212	824	0.0166243	0.986004	0.0332486	0.0332486	0.986004	0.0332486	AATF|ABCB7|ABCE1|ABI1|ACAP2|ACBD6|ACSL4|ACTB|ACTG1|ACTR2|ACTR3|ADAR|ADCY7|ADK|ADNP|AFTPH|AGO2|AGPAT5|AGPS|AK2|AMD1|ANAPC5|ANKIB1|ANKRD44|ANP32A|AP3B1|AP3S1|APAF1|APBB1IP|APPL1|AQR|ARHGAP15|ARHGDIB|ARID3A|ARL5A|ARPC1B|ARPC2|ARPC3|ARPC5|ASCC1|ASCC3|ATF2|ATF6|ATF7IP|ATG4C|ATM|ATP11B|ATP11C|ATP2C1|ATRX|ATXN1|ATXN10|AVL9|AZIN1|B2M|BAZ1A|BAZ1B|BCL2|BCLAF1|BDP1|BIRC6|BLNK|BLOC1S6|BNIP3|BPTF|BRAF|BRD7|BRWD3|BTAF1|CACYBP|CAND1|CANX|CAPRIN1|CAPZA1|CAPZB|CARD11|CBFB|CBWD2|CBWD5|CCDC88A|CCND2|CCT3|CCT4|CCT6A|CCT8|CD164|CD2AP|CD300A|CD47|CD53|CD58|CD74|CD83|CD84|CD86|CDC27|CDC42|CDC42SE2|CDK12|CDK6|CDKAL1|CDV3|CDYL|CENPC|CEP192|CEP57|CEPT1|CERS6|CHCHD3|CHD4|CHD7|CHST11|CIITA|CKAP5|CLEC2D|CLPB|CLTC|CMSS1|CMTM6|CNOT1|CNTRL|COA1|COG3|COMMD1|COPA|COPB1|COPB2|COTL1|COX7C|CREB1|CREB3L2|CRLF3|CSDE1|CSNK1G1|CSNK2A1|CSTF3|CTDSPL2|CTNNBL1|CTR9|CTSH|CUL2|CUL3|CWC27|CYB5R4|CYBB|CYLD|CYTH1|CYTIP|DAP3|DARS|DAZAP1|DCP1A|DCP2|DDHD1|DDI2|DDX18|DDX21|DDX46|DDX50|DDX6|DEK|DENND1A|DENND4A|DGKD|DHRSX|DHX15|DHX9|DLEU1|DLEU2|DMXL1|DNAJC13|DNAJC3|DNM1L|DNMT3A|DOCK10|DOCK2|DOCK8|DRAM2|DUSP10|DUSP16|DYM|EAF2|EBI3|EDEM1|EEA1|EEF1A1|EEF1B2|EHD4|EHMT1|EIF2A|EIF2AK2|EIF2AK3|EIF2S2|EIF2S3|EIF3A|EIF3E|EIF3H|EIF3J|EIF4A1|EIF4B|EIF5B|ELF1|ELK4|ELP2|ELP3|ELP4|ENO1|ENTPD1|ENTPD1-AS1|ENY2|EPRS|EPS15|EPSTI1|ERICH1|ERP44|ESCO1|ETF1|ETFA|EWSR1|EXOC5|EYA3|FAM107B|FAM126B|FAM162A|FAM210A|FAM91A1|FAR2|FARS2|FAU|FBXW7|FCHSD2|FGFR1OP2|FIG4|FIP1L1|FMNL1|FMNL3|FNBP1|FNDC3A|FOCAD|FOXN2|FUBP1|FUT8|FYTTD1|G3BP1|G3BP2|GALK2|GALNT1|GALNT10|GAPDH|GCC2|GDI2|GFPT1|GGA2|GIT2|GLRX|GLS|GMPS|GNA13|GNAI3|GNL3|GPATCH2L|GPCPD1|GPD2|GPHN|GPI|GPR137B|GRB2|GTF2F2|GTF3A|HCLS1|HDAC3|HEATR1|HINT1|HIVEP1|HK2|HLA-A|HLA-B|HLA-DPA1|HLA-DPB1|HLA-DRA|HLA-DRB1|HMG20A|HMGB1|HMGN1|HNRNPA2B1|HNRNPC|HNRNPD|HNRNPF|HNRNPK|HNRNPL|HNRNPM|HNRNPR|HNRNPU|HOOK3|HPRT1|HPS3|HPS5|HS2ST1|HSP90AB1|HSP90B1|HSPA5|HSPA9|HSPD1|HTT|HUWE1|IARS|IBTK|IFI16|IFNAR1|IFNAR2|IKBIP|IKBKE|IKZF2|INPP4A|INPP5B|INPP5D|INSIG2|INTS6|IQCB1|IQGAP2|IREB2|IRF2|IRF8|ITPR2|ITSN2|IWS1|KAT6B|KCMF1|KCTD20|KDM2B|KDM4B|KDM4C|KDM5A|KHDRBS1|KIAA0100|KIF2A|KLHL18|KPNB1|KRAS|KYNU|LAP3|LAPTM5|LARP4B|LARS|LASP1|LAT2|LCORL|LCP1|LDHA|LGALS8|LGALS9|LGMN|LILRB1|LIMD1|LITAF|LMO2|LNPEP|LONP1|LONP2|LPCAT1|LPGAT1|LRBA|LRCH1|LRMP|LRPPRC|LRRK1|LSM14A|LY86|LYN|LYPLA1|LYRM4|M6PR|MACROD2|MAD1L1|MAGT1|MALT1|MAP2K1|MAPK1IP1L|MAPKAP1|MB21D2|MBD2|MBD4|MBNL1|MCMBP|MCPH1|MDM2|ME2|MEF2C|METTL15|MICU2|MIER1|MIOS|MIS18BP1|MNAT1|MNDA|MOB1A|MOB4|MRPL1|MRPS28|MRPS31|MRPS5|MSH3|MSN|MTDH|MTF2|MTPN|MYCBP2|MYO9B|NAA15|NAA25|NAA35|NACA|NAP1L1|NAP1L4|NASP|NBN|NCKAP1L|NCOA3|NCOR1|NDUFV2|NEK6|NFATC3|NFKB1|NFKBID|NFX1|NGLY1|NHLRC2|NIN|NMT1|NOL10|NOP58|NPAT|NPM1|NR3C1|NSL1|NSMAF|NSMCE2|NUCKS1|NUP153|NUP160|OAZ1|OLA1|OPA1|ORC4|OSBPL9|OTULIN|OXSR1|P4HA1|P4HB|PABPC1|PACS1|PAIP2|PAK1|PAK2|PANK2|PAPOLA|PARG|PARP14|PARP4|PARP9|PARVB|PCBP1-AS1|PCBP2|PCM1|PDCD10|PDCD4|PDE7A|PDIA3|PDIA6|PDK1|PDS5A|PDS5B|PDSS2|PELI1|PFKP|PGK1|PHACTR1|PHC3|PHF11|PHTF2|PIGN|PIK3AP1|PIK3CA|PIK3CD|PITPNB|PKM|PLCG2|PLEK|PLEKHA2|PLXNC1|PMM2|POLK|POM121C|POMP|POU2F2|PPA1|PPA2|PPHLN1|PPIA|PPIG|PPIP5K2|PPM1K|PPP1R21|PPP2R2A|PPP2R3C|PPP2R5C|PPP2R5E|PPP3CC|PPP4R2|PPP6R3|PPTC7|PRDM1|PRDM2|PRELID2|PRIM2|PRKCB|PRKD3|PRKDC|PRKX|PRMT3|PRPF40A|PRR14L|PRRC2C|PSMA1|PSMA6|PSMD14|PSPC1|PTBP3|PTCD3|PTEN|PTGES3|PTK2B|PTMA|PTPN1|PTPN2|PTPRC|PTRH2|PVT1|R3HDM1|RAB1A|RAB27A|RAB3GAP2|RAB8B|RABEP1|RABGAP1L|RAD21|RAD23B|RAD51B|RALGPS2|RALY|RAP1A|RAP1B|RAP2A|RAPGEF1|RAPGEF2|RAPGEF6|RARS2|RASGRP3|RB1|RBBP4|RBM26|RBM27|RBMX|RBX1|RCC2|RCSD1|REL|RFC1|RFFL|RFX7|RGS10|RHBDD1|RHOQ|RIC1|RIF1|RILPL2|RIPK2|RLF|RNASEH2B|RNASET2|RNF111|RNF114|RNF169|RNF19A|RNF213|RNF4|RNGTT|RNMT|RPAP2|RPN2|RSBN1L|RSRC1|RTTN|S100PBP|SAMSN1|SAP30|SBNO1|SCAF11|SCAF8|SCFD1|SCFD2|SCLT1|SEC23IP|SEC24A|SEC24D|SEL1L|SEMA4D|SERBP1|SERF2|SERP1|SERPINB9|SETX|SF3B2|SF3B3|SFMBT2|SFT2D2|SGMS1|SGPP1|SH2B3|SH3KBP1|SHOC2|SIPA1L3|SLC10A7|SLC12A6|SLC15A4|SLC25A26|SLC25A36|SLC2A5|SLC37A1|SLC7A5|SLIRP|SLX4IP|SMAP1|SMAP2|SMARCA5|SMARCAD1|SMARCC1|SMC5|SMCHD1|SMS|SMU1|SNAP23|SND1|SNW1|SNX25|SNX29|SNX5|SNX8|SP100|SP110|SP140L|SPCS2|SPCS3|SPG11|SRBD1|SREBF2|SRFBP1|SRGN|SRP14|SRP54|SRSF10|SRSF3|SRSF7|SS18|SSBP1|ST6GAL1|ST8SIA4|STAG2|STAMBPL1|STK4|STRADA|STRBP|STT3B|STX18|STX8|SUGT1|SUZ12|SWAP70|SYK|SYMPK|SYNCRIP|SYNRG|SYTL3|TAF15|TAF1D|TAF2|TANK|TAOK3|TAX1BP1|TBC1D22A|TBC1D5|TBCA|TBK1|TCEA1|TCERG1|TCF20|TCP1|TET2|TET3|TFRC|THOC2|THRAP3|TIAL1|TLK1|TMC6|TMC8|TMED5|TMED8|TMEM131|TMEM14B|TMEM156|TMEM241|TMEM39A|TMF1|TMLHE|TMPO|TMSB10|TMSB4X|TMX1|TNFAIP8|TNFRSF10B|TNPO3|TOP1|TOP2B|TPD52|TPI1|TPK1|TPM3|TPP2|TPR|TRA2B|TRAF3|TRAM1|TRAPPC11|TRIM14|TRIM22|TRIM38|TRIM44|TRIP12|TRMT11|TRPM7|TTC1|TTC27|TUBA1B|U2SURP|UBA2|UBA52|UBA6|UBAP2|UBAP2L|UBE2D2|UBE2D3|UBE2E1|UBE2G1|UBE2J1|UBE2K|UBE2L3|UBE2N|UBE2V1|UBE4A|UBR5|UBXN4|UBXN7|UHRF1BP1|UPF2|URI1|USO1|USP10|USP14|USP34|USP37|USP4|USP48|USP6NL|USP7|USP8|UTP18|UVRAG|VAV1|VDAC1|VEZT|VOPP1|VPS13C|VPS35|VPS37B|VPS41|VRK2|VTI1A|WDFY4|WDR41|WDR43|WDR91|WIPF1|XAF1|XPO1|XPO4|XRCC5|XRCC6|XRN1|XRN2|YBX1|YEATS2|YME1L1|ZBTB1|ZBTB11|ZBTB25|ZBTB38|ZC3H12C|ZC3H15|ZC3H7A|ZC3HAV1|ZCCHC7|ZDHHC20|ZFAS1|ZMAT3|ZNF124|ZNF141|ZNF148|ZNF207|ZNF267|ZNF277|ZNF292|ZNF609|ZNF800	1.04013
GTEx_Tissue_Expression_Up	GTEX-WFJO-0008-SM-4LVN7_skin_male_30-39_years	GTEX-WFJO-0008-SM-4LVN7_skin_male_30-39_years	DA9_SEG	4884	3083	749	472.802	499	0.016811	0.986374	0.033622	0.033622	0.986374	0.033622	AATF|ABCC4|ABCE1|ABL2|ACBD3|ACBD6|ACTR2|ACTR3|ADAM17|ADAM9|ADAR|ADNP|AFF4|AGPS|AK2|ANKLE2|ANKRD11|ANKRD13C|ANKRD17|ANXA5|APAF1|APPL1|AQR|ARFGEF1|ARHGAP24|ARHGAP35|ARHGEF2|ARIH2|ARPC5|ARSB|ASAP1|ASCC3|ASPH|ASXL2|ATG7|ATM|ATP13A3|ATP2B1|ATP8B1|ATR|ATRN|AVL9|AXL|BAZ1B|BBX|BCAR3|BCAS2|BCAT1|BCL2L1|BDP1|BMP2K|BOD1L1|BRI3|CAMSAP2|CANX|CAPRIN1|CCAR1|CCT3|CCT6A|CDC16|CDC42BPB|CDC73|CDK6|CDKAL1|CDKN1A|CDV3|CEBPD|CEP170|CERS6|CFL1|CGGBP1|CHD4|CHIC2|CLSTN1|CMSS1|CMTM6|COG5|COLGALT1|COMMD10|COPB1|CORO1C|CRK|CRYBG3|CSNK1G1|CSNK2A1|CTDSPL2|CTR9|CTSB|CTSC|CTTNBP2NL|CWC27|CYTH3|DDHD1|DDI2|DDX10|DDX18|DDX21|DDX39B|DDX42|DDX6|DEK|DENND1A|DENND4A|DHRSX|DHX15|DHX29|DNAJC13|DOCK7|DSE|DUSP10|DYNC1H1|EEA1|EFR3A|EHBP1|EHD4|EIF1|EIF2AK2|EIF2AK4|EIF2S2|EIF3A|EIF3J|EIF4A1|EIF5|ELK4|ENO1|EP300|EP400|EPG5|EPRS|EPSTI1|ERCC8|ERGIC1|ESCO1|ETF1|EXOC4|EXOC5|EXT1|FAM110B|FAM120A|FAM91A1|FBXO28|FBXW8|FIP1L1|FNDC3B|FOXN3|FRS2|FTH1|FTL|FTO|FUBP3|G3BP1|G3BP2|GALNT10|GFPT1|GGNBP2|GIGYF2|GLB1|GLG1|GLS|GLYR1|GNA12|GNB1|GNB4|GNG10|GNL3|GOLPH3|GOPC|GPATCH8|GPBP1L1|GPR107|GSK3B|GSPT1|GTF2H1|GYPC|HDLBP|HEATR1|HERC4|HIF1A|HIST1H2AC|HM13|HNRNPF|HNRNPK|HPS5|HSPA4|HSPA9|HUWE1|IARS|IBTK|ICE1|IER5|IGF2R|IKBIP|IL6ST|INO80|IPO9|IRS2|IWS1|JAZF1|JDP2|KIAA0100|KIF2A|KIF5B|KLF7|KLHL5|KPNA1|KPNA3|KPNB1|LARP1|LARP4|LARS|LASP1|LATS1|LONP1|LONP2|LPAR1|LRP1|LRRC8D|LSM14A|LUZP1|M6PR|MAFG|MAML2|MAN2A1|MAP2K5|MAP3K7|MAP4K3|MAP4K4|MAPK1IP1L|MARCKS|MARS|MAT2A|MB21D2|MBTPS1|MCMBP|MDM2|MDN1|MED13|MED13L|METTL15|MGAT1|MIA3|MNAT1|MOB4|MON2|MPZL1|MRPL1|MTAP|MTDH|MTHFD1L|MTPN|MYOF|NAA15|NAA50|NABP1|NARS|NAV3|NBEAL1|NCK1|NCOA3|NCOA6|NCOR1|NDUFAF2|NEK6|NF1|NFE2L2|NFKB1|NHLRC2|NHSL1|NMT1|NOL10|NOTCH2|NR2C2|NRP1|NSD1|NSRP1|NUCKS1|NUFIP2|NUP160|NUP98|OGFRL1|ORMDL1|OS9|OTUD4|OXSR1|PANK2|PAQR3|PBRM1|PCBP1-AS1|PDS5A|PEAK1|PHC3|PHF14|PI4K2A|PIKFYVE|PIP5K1A|PKN2|PMM2|PMS1|POLK|PPIG|PPP4R2|PRIM2|PRKD3|PRKDC|PRMT3|PRPF38B|PRPF40A|PRPF8|PRRC2C|PSMA1|PSMA6|PSMD14|PSMF1|PTAR1|PTPN12|PTPRM|PTRH2|PTTG1IP|PURA|PVT1|RAB11FIP2|RAB1A|RAB3GAP1|RAB5A|RABGAP1|RAD23B|RAF1|RALGAPB|RANBP2|RAP1B|RAPH1|RASAL2|RBBP4|RBM27|RBMS1|RC3H2|RECK|REV3L|RFX7|RHBDD1|RHOBTB3|RIPK2|RNF111|RNF4|RNGTT|RPAP2|RUNX2|RYBP|SBF2|SBNO1|SCAF11|SCAF4|SCAF8|SCFD1|SCFD2|SCYL2|SEC23IP|SEC63|SEL1L|SERBP1|SETD2|SF3B3|SGK3|SHOC2|SLC20A1|SLC35F5|SLC38A2|SLC38A9|SLC39A10|SLC7A5|SMU1|SMURF2|SNAPC1|SNW1|SNX18|SNX19|SNX6|SNX8|SP140L|SPATS2L|SPIDR|SPRED2|SPTLC1|SQSTM1|SRFBP1|SRGAP1|SRSF4|SSH1|STAG1|STAM|STAMBPL1|STOM|STX18|STX6|STXBP5|SUMF1|SUPT20H|SUSD1|SUZ12|SYNCRIP|TAF1|TAF15|TAF2|TAF3|TANC2|TANK|TAOK1|TCEA1|TCF12|TFCP2|TFG|TFRC|TGOLN2|THOC2|THRAP3|TM9SF4|TMEM131|TMEM39A|TMOD3|TMSB10|TMX1|TMX3|TNFRSF10B|TNFRSF10D|TNPO1|TNPO3|TNRC6A|TOR1AIP2|TPM4|TPR|TRA2B|TRAF3|TRAM1|TRIM22|TRIM27|TRIM38|TRIM44|TRIO|TRIP12|TRPM7|TRRAP|TTC27|TYW1|UBE2L3|UBE2V1|UBE3C|UBP1|UBQLN1|UGCG|UGGT1|UPF2|URI1|USP10|USP14|USP25|USP4|USP53|USP8|USP9X|VOPP1|VPS37A|VPS4B|VTI1A|WDFY3|WDR41|WDR43|WDR45B|WTAP|WWC2|XPO4|XRRA1|YLPM1|YME1L1|YTHDC1|YTHDF3|YY1|ZBTB1|ZBTB11|ZBTB38|ZC3H13|ZC3H14|ZC3H15|ZC3H18|ZC3H7A|ZCCHC7|ZEB1|ZFAND3|ZFAS1|ZFR|ZMAT3|ZMYM4|ZMYND8|ZNF131|ZNF148|ZNF24|ZNF438|ZNF618|ZNF644|ZNF654	1.05541
GTEx_Tissue_Expression_Up	GTEX-WHSB-1826-SM-3TW8M_muscle_male_50-59_years	GTEX-WHSB-1826-SM-3TW8M_muscle_male_50-59_years	DA9_SEG	4884	3083	238	150.236	166	0.0168199	0.98828	0.0336398	0.0336398	0.98828	0.0672796	ACYP2|AGO2|AMPD3|APPL1|ARID5B|ARIH2|ATP2A2|BAG3|BCL6|BIN1|BTBD1|CAST|CDV3|CEP350|CLIP1|CNBP|CSDE1|CUL1|CUL3|CUL4A|CUL5|DCAF6|DGKD|DHX36|DNAJB6|EGLN1|EHBP1L1|EIF3J|EIF4G3|EPS15L1|FAF1|FAM222B|FAM53B|FEZ2|FKBP5|FOXK2|FOXO1|FOXO3|FXR1|G3BP2|GAPDH|GBE1|GLRX|GLUL|GOLGA4|GSPT1|GTF2IRD1|GYS1|HADHA|HDAC4|HECTD1|HK1|HSPA9|HUWE1|IL6R|IPO7|IRAK2|KCMF1|KIF13A|KIF1B|KPNA1|KPNA3|KPNA4|KPNA6|KTN1|LRRFIP2|MAFG|MAP4|MAST2|MCM3AP|MIOS|MITF|MLXIP|MTMR10|MTMR14|NAA50|NACA|NCOA3|NDUFS1|NDUFV3|NFATC3|NFIC|NPEPPS|NPLOC4|NRIP1|OGDH|OSBPL11|P4HA1|PARVB|PDE4D|PDE4DIP|PFKFB3|PGP|PHC2|PHF20|PHKB|PHTF2|PLEKHM2|POMP|PPM1B|PPP3CB|PPP3CC|PPTC7|PRKAR2A|PSMA1|PSMA6|PSMC6|PSMD1|PSMD14|PSME4|PTP4A2|RAB10|RAB12|RAD23B|RAF1|RAPGEF1|RERE|RFFL|RIC1|RPTOR|RYR1|SESN1|SETD3|SFMBT1|SH3GLB1|SLC25A26|SLC7A6|SMG1|SOD2|SPPL2A|SQSTM1|SSH2|ST3GAL3|STAM|STIM1|STRN3|TAB2|TBC1D4|TBC1D8|THRAP3|TMOD1|TOM1|TPM3|TPT1|UBAP1|UBE2D2|UBE2G1|UBE3A|UBE3C|UBE4B|UBQLN1|UBR3|UBR4|UHRF1BP1|USO1|USP14|USP24|USP25|USP47|VPS37A|WWP1|YBX1|YBX3|ZFAND5|ZHX2|ZNF106	1.10493
GTEx_Tissue_Expression_Up	GTEX-X4EP-0526-SM-3P5YW_lung_female_60-69_years	GTEX-X4EP-0526-SM-3P5YW_lung_female_60-69_years	DA9_SEG	4884	3083	235	148.343	164	0.0168996	0.988248	0.0337993	0.0337993	0.988248	0.0675986	A2M|ACER3|ACTG1|ADAP2|ADAR|ANO6|ARF1|ARHGEF2|ASAP1|ATG16L2|B2M|BMPR2|CASP4|CCNL1|CD14|CD58|CD63|CDC37|CEBPB|CFLAR|CHSY1|CIITA|CLEC2B|CLIC2|CMTM7|CPNE8|CRLS1|CSGALNACT2|CSNK1E|CXCR4|DDIT4|DDX60L|DENND4B|DISP1|DNAJB1|DNAJC1|EIF2AK2|EML4|ENG|EPSTI1|FCGR2A|FKBP15|FLI1|FLOT1|FLT1|GBF1|GBP2|GNAI2|GPCPD1|GPRIN3|GRAMD1A|GUK1|HAVCR2|HIST2H2BF|HIVEP3|HLA-A|HLA-B|HLA-C|HLA-DPA1|HLA-DRA|HLA-E|HMOX1|HNRNPD|HNRNPF|HPCAL1|HSPA1B|ID2|IER5|IFRD1|IL1RAP|IL4R|IRAK2|ITGAM|ITGAX|IWS1|LAP3|LGALS9|LILRB1|LIMD1|LITAF|LMO2|MACF1|MED15|MEF2A|MLKL|MPP1|MSN|MSR1|NABP1|NFATC1|NFKB1|NLRC5|NOP58|NRP1|NSRP1|NUCB1|NUMB|NUP98|PARP14|PARP9|PDE4B|PDGFB|PGS1|PHF11|PLAUR|PLSCR1|PRKCE|PRRC2C|PSMA1|PSMF1|PSTPIP2|PTPN1|RAB1A|RAB20|RALGAPA2|RASA3|RBM17|RECK|RHBDF2|RLF|RNF144B|RNF213|ROBO2|RRBP1|RUFY1|SAT1|SBNO2|SCARB2|SERF2|SERPINB6|SERPINB9|SF3B2|SH3BP5|SLC11A1|SLC25A37|SLC2A3|SLC30A7|SMURF2|SNRK|SP100|SP140L|SPI1|SRSF4|STAB1|STAT3|STOM|TAL1|TFEC|TMC6|TMEM259|TMEM39A|TMEM51|TMSB10|TNFRSF1A|TNFRSF1B|TYMP|UBAP2L|UBC|WSB1|XAF1|ZCCHC2|ZFP36|ZNF267|ZNF331	1.10555
GTEx_Tissue_Expression_Up	GTEX-X585-0002-SM-46MVA_blood_male_50-59_years	GTEX-X585-0002-SM-46MVA_blood_male_50-59_years	DA9_SEG	4884	3083	1238	781.481	813	0.0169894	0.985701	0.0339788	0.0339788	0.985701	0.0339788	AATF|ABCB7|ABCE1|ABI1|ACAP2|ACBD6|ACTB|ACTG1|ACTR2|ACTR3|ADAR|ADCY7|ADK|ADNP|AFTPH|AGO2|AGPAT3|AGPAT5|AGPS|AHSA1|AK2|AKAP11|AKNA|AKR1A1|ANAPC5|ANKIB1|ANKRD17|ANKRD44|ANP32A|AP1B1|AP1G1|AP3B1|AP3D1|AP3S1|APAF1|APPL1|AQR|ARFGEF2|ARHGAP17|ARHGDIB|ARID1A|ARID3A|ARL5A|ARPC1B|ARPC2|ARPC3|ARPC5|ASCC1|ASCC3|ASXL1|ATAD2B|ATF7IP|ATF7IP2|ATP11A|ATR|ATRX|ATXN10|AZIN1|B2M|BAZ1A|BAZ1B|BCAT1|BCL2|BCLAF1|BDP1|BIRC6|BLNK|BLOC1S6|BOD1L1|BPTF|BRD7|BTAF1|BTG1|CAB39|CACYBP|CAND1|CANX|CAP1|CAPRIN1|CAPZA1|CAPZB|CARD11|CBFB|CBL|CBWD1|CBWD2|CBWD5|CCAR1|CCND2|CCT3|CCT4|CCT6A|CCT8|CD2AP|CD53|CD58|CD74|CD84|CD86|CDC27|CDC42|CDC42SE2|CDK12|CDK6|CDK8|CDKAL1|CDV3|CDYL|CELF1|CELF2|CENPC|CEP192|CEP350|CEP57|CEPT1|CFL1|CFLAR|CHCHD3|CHD4|CHD7|CHD8|CHFR|CHORDC1|CHST11|CIITA|CKAP5|CLASP1|CLEC2D|CLPB|CLTC|CMSS1|CMTM6|CNOT1|CNTRL|COA1|COG3|COMMD1|COPA|COPB1|COPB2|COTL1|CPSF6|CREB1|CRLF3|CSNK1G1|CSNK2A1|CSTF3|CTDSPL2|CTNNBL1|CTR9|CTSH|CUL2|CWC27|CYB5R4|CYLD|CYTH1|CYTIP|DAP3|DARS|DAZAP1|DCP2|DDHD1|DDI2|DDX10|DDX18|DDX21|DDX39B|DDX46|DDX50|DDX6|DEK|DENND1A|DENND4A|DGKD|DHX15|DHX9|DLEU2|DMXL1|DNAJC7|DNM1L|DNMT3A|DOCK10|DOCK2|DOCK8|DRAM2|DUSP10|DUSP16|E2F3|EAF2|EBI3|EDEM1|EEF1A1|EEF1B2|EHD4|EHMT1|EIF2A|EIF2AK2|EIF2AK3|EIF2AK4|EIF2S2|EIF2S3|EIF3A|EIF3E|EIF3H|EIF3J|EIF4A1|EIF4B|EIF4E|EIF4G2|EIF5B|ELF1|ELP3|ELP4|EML4|ENO1|ENTPD1|ENTPD1-AS1|ENY2|EPRS|EPS15|ERCC8|ERICH1|ERP44|ESCO1|ETF1|ETFA|EWSR1|EXOC5|EYA3|FAM120A|FAM126B|FAM210A|FAM91A1|FARS2|FAU|FCHSD2|FGD2|FIP1L1|FLI1|FMNL1|FMNL3|FNBP1|FOCAD|FRYL|FUBP1|FUS|FUT8|FYTTD1|G3BP1|G3BP2|GALK2|GAPDH|GBF1|GDI2|GFPT1|GGA2|GIGYF2|GIT2|GLRX|GLS|GLYR1|GMPS|GNA13|GNL3|GPATCH8|GPHN|GPI|GPR183|GRB2|GSK3B|GSPT1|GTF2H1|GTF2I|GTF3A|H2AFY|HCLS1|HDAC3|HDAC8|HEATR1|HEATR5B|HERC1|HINT1|HIPK2|HIVEP1|HLA-A|HLA-DPA1|HLA-DPB1|HLA-DRA|HLA-DRB1|HMG20A|HMGB1|HMGN1|HNRNPA2B1|HNRNPA3|HNRNPC|HNRNPD|HNRNPF|HNRNPH1|HNRNPK|HNRNPL|HNRNPM|HNRNPR|HNRNPU|HOOK3|HPRT1|HPS3|HPS5|HS2ST1|HSP90AB1|HSP90B1|HSPA4|HSPA5|HSPA8|HSPA9|HSPD1|HSPE1|HSPH1|HTT|HUWE1|IARS|IBTK|ICE1|IER5|IFI16|IFNAR2|IKBKE|IKZF2|ILF3|IMMT|INPP4A|INPP5B|INPP5D|INTS6|INVS|IPO9|IQCB1|IQGAP2|IREB2|IRF2|IRF8|ITPR2|IWS1|KAT6B|KCTD20|KDM2B|KDM4C|KDM5A|KHDRBS1|KIAA0100|KIF2A|KLHL18|KPNB1|KYNU|LAP3|LAPTM5|LARP1|LARP4|LARP4B|LAT2|LCORL|LCP1|LDHA|LGALS9|LGMN|LILRB1|LIMD1|LMO2|LNPEP|LONP1|LONP2|LPCAT1|LRBA|LRCH1|LRMP|LRPPRC|LRRK1|LSM14A|LY86|LYN|LYPLA1|LYPLAL1|LYRM4|M6PR|MAD1L1|MAGT1|MALT1|MAN2A1|MAP2K1|MAPK1IP1L|MAPKAP1|MARS|MB21D2|MBD2|MBD4|MCM3AP|MCMBP|MCPH1|MDM2|MDN1|ME2|MED14|MEF2C|METTL15|MICU2|MIOS|MIS18BP1|MOB1A|MOB4|MRPL1|MRPS31|MRPS5|MSH3|MSN|MTDH|MTF2|MTG1|MTMR14|MTOR|MTPN|MYO1E|MYO9B|NAA15|NAA35|NACA|NAP1L1|NAP1L4|NASP|NBN|NCKAP1L|NCOA3|NCOR1|NDUFV2|NEK6|NFATC3|NFKB1|NFKBID|NFX1|NGLY1|NHLRC2|NIN|NLRC5|NMT1|NOL10|NOP58|NPAT|NPM1|NR2C2|NR3C1|NSD1|NSL1|NSMCE2|NUCKS1|NUP153|NUP160|NUP214|OLA1|OPA1|ORC2|OSBPL3|OSBPL9|OTULIN|OXSR1|PABPC1|PACS1|PAG1|PAK1|PAK2|PANK2|PAPOLA|PARG|PARP14|PARP4|PARVB|PBRM1|PCBP1-AS1|PCF11|PCM1|PDCD10|PDE7A|PDIA3|PDIA6|PDK1|PDS5A|PDS5B|PGK1|PGP|PHC3|PHF14|PHIP|PHTF2|PI4K2A|PIAS1|PIK3AP1|PIK3CD|PKM|PLCG2|PLCL2|PLEK|PLEKHA2|PLXNC1|PMM2|PMS1|POLK|POM121C|POMP|POU2F1|POU2F2|PPA1|PPHLN1|PPIA|PPIG|PPIP5K2|PPP2R5E|PPP3CC|PPP6R3|PPTC7|PRDM1|PRDM2|PREX1|PRIM2|PRKDC|PRMT3|PRPF38B|PRPF40A|PRPF8|PRR14L|PRRC2C|PSMA1|PSMA6|PSMD1|PSMD14|PSPC1|PTBP3|PTCD3|PTGES3|PTK2B|PTMA|PTPN1|PTPN2|PTPRC|PTRH2|PUM2|PURA|PVT1|R3HDM1|RAB3GAP2|RAB8B|RABEP1|RABGAP1L|RAD21|RAD51B|RALY|RAP1A|RAPGEF1|RAPGEF6|RASA1|RASGRP3|RB1|RBBP4|RBM26|RBM27|RBMX|RBX1|RCC2|RCSD1|REL|RFC1|RFFL|RFX7|RGS10|RHOQ|RIC1|RIF1|RILPL2|RNASEH2B|RNF19A|RNF213|RNF4|RNGTT|RNMT|RPAP2|RPN2|RSBN1L|RSRC1|RTTN|S100PBP|SAFB|SBNO1|SCAF11|SCAF4|SCAF8|SCAMP2|SCARB1|SCFD1|SCFD2|SCLT1|SEC23IP|SEC24A|SEC24D|SEMA4D|SERBP1|SERP1|SERPINB9|SETX|SF3B2|SF3B3|SFMBT2|SFPQ|SFT2D2|SGMS1|SH2B3|SH3KBP1|SHOC2|SIN3A|SIPA1L3|SLC10A7|SLC12A6|SLC7A5|SLC7A6|SLIRP|SLTM|SLX4IP|SMAP1|SMAP2|SMARCA2|SMARCA4|SMARCA5|SMARCAD1|SMARCC1|SMCHD1|SMG7|SMS|SMU1|SNAP23|SND1|SNX25|SNX29|SNX5|SNX8|SON|SP100|SP110|SPCS2|SPCS3|SPG11|SRBD1|SREBF2|SRGN|SRP54|SRSF10|SRSF3|SRSF4|SRSF7|SS18|SSBP1|ST6GAL1|ST8SIA4|STAG1|STAG2|STAMBPL1|STIP1|STK10|STK38L|STK4|STRADA|STRBP|STT3B|STX18|SUGT1|SUPT6H|SUZ12|SWAP70|SYK|SYMPK|SYNCRIP|SYNRG|TAF15|TAF1D|TAF2|TAOK3|TBC1D22A|TBC1D5|TBK1|TCEA1|TCERG1|TCF20|TCP1|TET3|TFCP2|TFRC|THOC2|THRAP3|TIAL1|TIAM2|TLK1|TMC6|TMC8|TMCC3|TMED5|TMED8|TMEM156|TMEM241|TMF1|TMPO|TMSB10|TMSB4X|TMX1|TNFAIP8|TNFRSF10B|TNPO1|TNPO3|TOP1|TPI1|TPM3|TPP2|TPR|TRA2B|TRAF3|TRAPPC10|TRIM14|TRIM22|TRIM38|TRIM44|TRIP12|TRPM7|TRRAP|TTC1|TTC27|TTC7A|TUBA1B|U2SURP|UBA1|UBA6|UBAP2|UBAP2L|UBE2D2|UBE2D3|UBE2E1|UBE2G1|UBE2J1|UBE2L3|UBE2N|UBE2O|UBE2V1|UBE3C|UBE4A|UBP1|UBR5|UBXN4|UBXN7|UGGT1|UHRF1BP1|UPF2|USO1|USP10|USP14|USP34|USP37|USP4|USP48|USP7|USP8|UTP18|UVRAG|VAV1|VDAC1|VEZT|VOPP1|VPS13C|VPS29|VPS41|VRK2|VTI1A|WDFY4|WDR41|WDR43|WDR70|WDR91|WIPF1|XBP1|XPO1|XPO4|XRCC5|XRCC6|XRN2|YBX1|YEATS2|YLPM1|YME1L1|YWHAB|ZBTB1|ZBTB11|ZBTB25|ZBTB38|ZC3H12C|ZC3H13|ZC3H15|ZC3H18|ZC3H7A|ZC3HAV1|ZCCHC7|ZDHHC20|ZFAND6|ZFC3H1|ZMAT3|ZMIZ1|ZNF124|ZNF207|ZNF267|ZNF277|ZNF292|ZNF326|ZNF800	1.04033
GTEx_Tissue_Expression_Up	GTEX-WH7G-2226-SM-3NMBN_adipose_tissue_male_40-49_years	GTEX-WH7G-2226-SM-3NMBN_adipose_tissue_male_40-49_years	DA9_SEG	4884	3083	148	93.4242	106	0.0170651	0.989238	0.0341301	0.0231113	0.989238	0.0462226	ABCA1|AHCTF1|APPL2|ARHGEF6|ARNTL|BCAR3|BLOC1S6|BNIP3L|CBLB|CDC42BPB|CDYL|CPM|CRLS1|CTIF|DHRS3|DOCK11|DSE|ECHDC1|EHD4|EIF1|ELOVL5|EPS8|ERICH1|FAM13A|FOXN3|FOXO1|FRMD4A|GGNBP2|GLDN|GLUL|GNG10|GSE1|GSN|GTDC1|HIPK3|HMGB1|IRS2|ITSN1|JAK1|KCTD12|LNPEP|LRRC8C|MAN1A1|MBD2|MED13L|MGAT1|MGST3|MLXIPL|MTSS1|MYCBP2|MYOF|NAP1L1|NCK1|NRIP1|NSMAF|NSMCE2|NUAK1|PCBP2|PDE3B|PDGFB|PFKFB3|PIK3CA|PIK3R1|PPA1|PPARG|PPFIA1|PRELID2|PRKAG2|PTEN|PTPN11|PTPRM|RAB2A|RASA3|RASAL2|RASSF4|RHOQ|ROCK2|SEC11A|SERINC3|SH3PXD2B|SHMT1|SIK2|SLC39A11|SLC7A6|SNX29|SNX8|SNX9|STK24|TACC1|TBC1D16|TBC1D2B|TCF4|TCF7L2|TLN2|TNFAIP8|TSPAN14|TXNIP|UBA2|USP24|USP33|UVRAG|VEGFA|VTI1A|WDR20|WNK1|ZMIZ1	1.13461
GTEx_Tissue_Expression_Up	GTEX-S341-2026-SM-2XCAA_blood_vessel_female_40-49_years	GTEX-S341-2026-SM-2XCAA_blood_vessel_female_40-49_years	DA9_SEG	4884	3083	148	93.4242	106	0.0170651	0.989238	0.0341301	0.0341301	0.989238	0.0682603	ACOT9|AIDA|AKT3|AP3S1|ARL6IP5|AXL|BMPR1A|BMPR2|BNIP3L|CA5B|CALCOCO2|CAPZA2|CBLB|CCNI|CD302|CHMP4B|CHSY3|CMKLR1|CPED1|CREG1|CTNNB1|DDIT4|DIAPH2|DNAJC3|DSE|DSTN|ELL2|ENTPD1|ENY2|EPS8|ESYT2|EVI5|FCHSD2|FER|FOXO3|GLIS3|GPR34|GSN|ID2|IL13RA1|INSIG2|ITGB5|JAK2|KCTD20|MAN1A1|MBNL1|MCMBP|MED27|MORF4L1|MYCBP2|NEGR1|NPC2|OSBPL9|PCGF5|PCSK5|PDK3|PFDN5|PIK3R1|PITPNB|PKD2|PLXDC2|PPP1CB|PTTG1IP|RAB31|RABGAP1|RAP1A|RAP1B|RASSF3|RGL1|RHOA|RNF217|ROCK1|RSRC1|SAMHD1|SETBP1|SH3BGRL|SH3RF3|SKIL|SLC2A13|SLC9A9|SNAP23|SNX9|SPOPL|STK3|STK38L|STX8|TANK|TCF12|TGFBR1|TGFBR2|TIMP2|TMED10|TMEM181|TMLHE|TPM4|UGGT2|USP53|UST|VPS29|VSIG4|YAF2|YPEL2|ZC3H7A|ZEB1|ZFHX3|ZNF331	1.13461
GTEx_Tissue_Expression_Up	GTEX-WHPG-2326-SM-3NMBP_blood_vessel_male_50-59_years	GTEX-WHPG-2326-SM-3NMBP_blood_vessel_male_50-59_years	DA9_MEGENA_hubs	4884	308	131	8.26126	15	0.0170813	0.992274	0.0341627	0.0341627	0.992274	0.0683254	ANTXR1|CDH13|CMKLR1|CNTN4|ELL2|ESYT2|FHOD3|FRMD4A|INPP4B|KCNMA1|NR4A2|NR4A3|SGIP1|SH3RF3|SOBP	1.8157
GTEx_Tissue_Expression_Up	GTEX-S4Q7-1326-SM-4AD74_blood_vessel_male_20-29_years	GTEX-S4Q7-1326-SM-4AD74_blood_vessel_male_20-29_years	DA9_SEG	4884	3083	108	68.1744	79	0.0170817	0.990103	0.0341635	0.0341635	0.990103	0.0683269	A2M|ACTB|AKT3|ANKH|ARL6IP5|AXL|BMPR1A|CCNI|CD164|CEBPD|CHMP4B|CHSY1|CMKLR1|CTNNB1|DDIT4|DHX29|DIAPH2|ELL2|EPS8|FAM118A|FCHSD2|GAB2|GLRX|GOLPH3|HECTD2|ID2|ITGA9|ITGB1|ITGB5|LRRFIP1|MXI1|NAV2|NEAT1|NSRP1|NUCB1|PAM|PCSK5|PDK3|PHC2|PITPNB|PLXDC2|PPP1CB|PTMA|PTTG1IP|RAB21|RAB31|RASSF3|RASSF8|RBX1|RHOA|ROCK1|RSRC1|SDK1|SEC23A|SH3RF3|SKI|SLAIN2|SLC20A1|SMARCC1|SNX18|SNX9|SORT1|SPIDR|SSBP3|ST6GAL1|STAU1|STK38L|TMEM181|TMOD1|TPM4|TSC22D1|UGGT2|VGLL4|VMP1|YBX3|YPEL2|YWHAQ|ZEB1|ZFHX3	1.15879
GTEx_Tissue_Expression_Up	GTEX-WEY5-1926-SM-3GIL8_adipose_tissue_female_40-49_years	GTEX-WEY5-1926-SM-3GIL8_adipose_tissue_female_40-49_years	DA9_SEG	4884	3083	407	256.917	277	0.0171517	0.986991	0.0343035	0.0343035	0.986991	0.068607	ABCA1|ABCE1|ACBD3|ACER3|ACSL1|ADIPOR2|AGFG1|AGPS|AHCTF1|AIDA|AK2|ANKRD12|ANKRD13C|ANO10|ANO6|ANXA5|APPBP2|APPL1|APPL2|ARID4A|ARL6IP5|ARMC8|ARNTL|ASAH1|ASPH|AZIN1|BCAR3|BLOC1S6|BMPR1A|BMPR2|BNIP2|BNIP3L|CABLES1|CACUL1|CALCOCO2|CCDC50|CCNH|CD164|CD46|CDC14B|CDC27|CDC73|CDV3|CDYL|CERS6|CHD1|CHD9|CHPT1|CLOCK|CNBP|CPM|CREBL2|CREG1|CRK|CRLS1|CSDE1|CSF2RA|CTIF|DCAF10|DCP1A|DDI2|DDX1|DDX18|DDX21|DDX3X|DENND4C|DHRS3|DIP2C|DOCK11|DPP8|DRAM2|DSE|ECHDC1|EEA1|EIF1AX|EIF2A|EIF2B3|EIF3E|EIF5|ELOVL5|ENY2|EPS8|ETF1|FBXL5|FBXO28|FKBP5|FNIP1|FOXN2|FOXN3|FOXO1|FRMD4A|FYTTD1|G3BP1|GBE1|GDI2|GFPT1|GGNBP2|GLDN|GLUL|GNS|GOLGA4|GPR34|GSN|GSPT1|GTF3A|HIPK3|HMGB1|HNRNPK|HSD17B4|IBTK|IFNAR1|IL13RA1|IL6ST|IRAK3|IREB2|IRF8|ITCH|ITM2B|ITSN1|JAK1|JAK2|KCTD12|KCTD20|KLHDC10|KPNA1|KPNA4|LAPTM4A|LARP1|LARP4|LIMS1|LNPEP|LPGAT1|LRRC8C|MAN1A1|MAN1A2|MAP3K2|MAP4K3|MBD2|MBNL1|MCCC1|MCMBP|MED13|MED13L|MKLN1|MLXIPL|MS4A4A|MSH3|MTDH|MTMR10|MYCBP2|NAA15|NAA50|NAP1L1|NCK1|NCOA7|NR3C1|NRIP1|NSMAF|NUAK1|NUFIP2|OPA1|OSBPL1A|OSBPL8|PAK2|PBRM1|PDCD6IP|PDE3B|PDE8A|PDXK|PFKFB3|PICALM|PIK3C2A|PIK3R1|PKN2|PNPLA8|PPA1|PPARG|PPFIA1|PPM1B|PPP2R2A|PRKAG2|PRKAR2A|PSMA1|PTEN|PTP4A2|PTPN11|PTPN12|PTPRM|PYGL|RAB2A|RAD23B|RAP1B|RARS2|RASA3|RASAL2|RASSF4|RBPJ|RC3H2|RHOA|RHOQ|ROCK2|RTN4|SAMHD1|SBF2|SCFD1|SEC11A|SEC23IP|SEC62|SEC63|SEL1L|SERBP1|SERINC3|SETD3|SGPP1|SH3GLB1|SH3KBP1|SHMT1|SHOC2|SIK2|SLC39A11|SLC7A6|SMAD2|SNX13|SNX29|SNX3|SOS1|SP3|SRFBP1|ST13|ST3GAL6|STAG1|STOM|STX12|TACC1|TAOK1|TBC1D15|TBC1D16|TCEA1|TCF7L2|TCP1|TGFBR2|TGOLN2|TLN2|TM9SF3|TMED10|TMED5|TMEM245|TNFAIP8|TNS3|TRAPPC8|TRIP12|TSPAN14|UBA2|UBE2K|UBQLN1|UGP2|USP24|USP25|USP33|USPL1|UVRAG|VPS26A|VPS29|VPS54|VSIG4|VTI1A|WDR26|WDR43|WNK1|WWP1|XPO4|YWHAG|YWHAZ|ZFAND6|ZFP36L2|ZFX|ZNF800	1.07817
GTEx_Tissue_Expression_Up	GTEX-VJYA-0226-SM-4KL1Q_blood_vessel_male_60-69_years	GTEX-VJYA-0226-SM-4KL1Q_blood_vessel_male_60-69_years	DA9_MEGENA_hubs	4884	308	143	9.01802	16	0.0171964	0.991991	0.0343928	0.0343928	0.991991	0.0687856	ACOX3|ANTXR1|APOE|C1QA|C1QB|C1QC|CCR1|CDH13|CMKLR1|CYTL1|FPR3|GPNMB|SH3RF3|SPP1|TTYH3|ZNF385D	1.77423
GTEx_Tissue_Expression_Up	GTEX-U412-0526-SM-3DB9I_adipose_tissue_male_60-69_years	GTEX-U412-0526-SM-3DB9I_adipose_tissue_male_60-69_years	DA9_SEG	4884	3083	157	99.1054	112	0.0173434	0.988894	0.0346869	0.0346869	0.988894	0.0693737	ACBD3|AHCTF1|AIDA|ANXA5|ARHGAP17|ARHGAP24|ARHGEF7|ARID5A|ASAP1|BNIP2|BNIP3L|BTG1|CALCOCO2|CAPZA2|CCDC50|CCNY|CD99|CDC37|CDC42|CDK17|CDKN1A|CHSY1|CHSY3|CPM|CTTNBP2NL|ECHDC1|EGLN1|EIF2A|ELOVL5|ENY2|EPS8|FEZ2|FILIP1L|FLI1|FLT1|FNBP1L|GNAI2|GPRIN3|HIPK3|HIVEP1|HLA-DRB1|HLA-E|IRAK2|KCTD12|KIAA0355|KLF6|KLF7|LAP3|LIMS1|LRCH1|LRRC8C|LYRM4|MAGI1|MCF2L|MCTP1|MSN|MTUS1|MYH9|MYOF|NCK2|NCOA7|NEDD9|NFATC2|NRP1|NSMCE2|PCBP2|PDCD10|PDGFB|PELI1|PELI2|PICALM|PITPNC1|PPARG|PPP3CC|PRKCH|PTPRM|RAP1B|RHOA|SCARB1|SEC11A|SEC14L1|SEC24B|SH3BP5|SH3GLB1|SH3TC1|SIK2|SLC2A3|SMAD2|SNRK|SNW1|SNX9|SPRED2|SRSF3|ST6GALNAC3|STK32B|STX12|STX8|SWAP70|TBC1D15|TCF4|TMOD3|TMSB4X|TPK1|TPM4|TSNAX|TSPAN14|UBA2|UBC|UGCG|UVRAG|ZFP36|ZNF267	1.13011
GTEx_Tissue_Expression_Up	GTEX-WHPG-2226-SM-3NMBO_muscle_male_50-59_years	GTEX-WHPG-2226-SM-3NMBO_muscle_male_50-59_years	DA9_SEG	4884	3083	211	133.193	148	0.0174206	0.988112	0.0348412	0.0348412	0.988112	0.0696824	ABCC5|ACYP2|AMPD3|APPL1|ARIH2|ATP2A2|B4GALT5|BAG3|BCAS2|BIN1|BTBD1|CAB39|CDV3|CHCHD3|CLIP1|CNBP|CPEB4|CSDE1|CUL2|CUL3|CUL4A|CUL5|DCAF6|DDX1|EGLN1|EHBP1L1|EIF2B3|EIF3J|FAF1|FBXL17|FEZ2|FXR1|FYTTD1|GAPDH|GLRX|GOLGA4|GPD2|GTF3A|GYS1|HADHA|HADHB|HDAC4|HECTD1|HOMER1|IGF2R|IPO7|IRAK2|KBTBD2|KCMF1|KIF13A|KIF1B|KLHL8|KPNA1|KPNA3|KPNA4|KTN1|LRPPRC|LRRFIP2|MAFG|MAP4|MAST2|MCU|MEF2C|MITF|MLXIP|MNAT1|NAA50|NACA|NDUFS1|NDUFV2|NDUFV3|NFIC|NGLY1|NNT|NPEPPS|NPLOC4|OGDH|OSBPL11|OTUD4|PADI2|PARVB|PCM1|PDE4B|PDE4D|PDE4DIP|PFKFB3|PGK1|PHF20|PHKB|PHTF2|PKM|PLCL2|PPP1R2|PPP3CB|PREP|PRKAR2A|PSMD1|PSMD14|PSME4|PSTPIP2|PTP4A2|RAB10|RAB12|RABEP1|RAF1|RAPGEF1|RBFOX1|RDX|RYR1|SAMD8|SCARB2|SETD3|SH3GLB1|SIK2|SLC25A12|SLC25A26|SLC25A3|SLC2A5|SOD2|SPPL2A|SQSTM1|ST3GAL3|STAM|STAU2|STRN3|SUCLG2|TBC1D4|TCAIM|TMOD1|TOM1|TPM3|TPT1|TRAPPC9|UBE2G1|UBE3A|UBR3|UQCRC2|USO1|USP24|USP25|USP47|USP9X|VDAC1|WWP1|YBX3|ZC3H12C|ZNF106|ZNF592	1.11117
GTEx_Tissue_Expression_Up	GTEX-WRHU-0326-SM-3MJFY_breast_female_50-59_years	GTEX-WRHU-0326-SM-3MJFY_breast_female_50-59_years	DA9_SEG	4884	3083	208	131.299	146	0.0174683	0.988111	0.0349365	0.0349365	0.988111	0.0381686	AFF4|ALG13|ANKRD36C|ARGLU1|ARHGAP12|ARHGEF6|ARHGEF7|ARID2|ARL15|ASXL1|ATG10|ATXN3|ATXN7|AUTS2|BCLAF1|BHLHE41|CACUL1|CBWD1|CCNH|CCNL1|CCNT2|CD46|CDC37|CDK17|CHD1|CHD2|CHD9|CNOT6L|COA1|CREB1|DDX3X|DHRS3|DHX15|DST|DUSP16|EIF2AK3|ELOVL5|EPB41L2|FAM102B|FAM120B|FAM91A1|FNBP1L|FOXJ3|FRS2|GATAD1|GON4L|GPATCH2|H3F3B|HGSNAT|HLA-DRB1|HMGB1|HMGXB3|INO80D|JMJD1C|JPX|JUND|KDM6A|KIAA0355|KIF16B|KLF6|LPAR6|LRRC8C|MAGI1|MAML2|MAP3K1|MAPK8|MCL1|MIR99AHG|MYSM1|NAALADL2|NCKAP5|NEDD9|NFATC1|NFATC2|NKTR|NR3C1|NUTM2A-AS1|ODF2L|OGT|PAN3|PELI1|PELI2|PER1|PHF11|PHIP|PPARG|PRR5|PUM1|RAD51B|RALGDS|RAPGEF2|RAPGEF6|RAPH1|RASAL2|RASGRP3|RBM25|RBM4|REV1|RLF|RSRC2|RUNX1|SEC24B|SENP6|SENP7|SETBP1|SF3B1|SFPQ|SLC10A7|SLC25A36|SLC4A7|SMC5|SPRED2|SREK1|SRSF10|SRSF11|SRSF3|STIM2|STK32B|TBC1D9|TBL1XR1|TCERG1|TCF4|TCF7L2|TMEM140|TMEM241|TMEM87A|TRA2B|TRPS1|TVP23C|UBA6|UHRF2|USPL1|UVRAG|WDPCP|WDR70|WTAP|XAF1|XBP1|XRN1|YTHDC2|ZDHHC17|ZFP36|ZFP36L2|ZNF33A|ZNF721|ZNF83	1.11197
GTEx_Tissue_Expression_Up	GTEX-NL4W-0011-R4a-SM-2I5GZ_brain_male_50-59_years	GTEX-NL4W-0011-R4a-SM-2I5GZ_brain_male_50-59_years	DA9_SEG	4884	3083	205	129.405	144	0.0175113	0.988114	0.0350226	0.0350226	0.988114	0.0700452	ABI2|ABR|ACER3|AGAP1|AGAP3|AGPAT5|AHCYL1|ANK2|ANKIB1|APBA1|APC|ARHGAP35|ARHGAP5|ARL6IP1|BTBD9|CABLES1|CADM1|CADM2|CALM1|CALM2|CAMK2N1|CCDC88A|CCNY|CHN1|CLIP2|CMIP|CNTNAP2|COX6A1|COX7C|CPNE8|CST3|CTNNA2|DENND5A|DGKZ|DLG2|DLGAP1|DNAJC7|DPP10|DPYSL2|DSCAM|DST|DTNA|DTNBP1|DYNLL1|ELP4|EPN2|ERBB4|ERC2|FAM149A|FAM168A|FAM172A|FBXW11|FBXW7|FCGR1A|FMNL2|GLUD1|GNA12|GNAQ|GNB1|GNG7|GPD2|GPM6A|GPM6B|GPR137B|GRIK1|HAMP|HIPK2|HS3ST4|IDS|IGSF21|IL1RAPL1|ITPKB|KCNIP1|KCNIP4|KCNQ3|KIAA0930|KIF2A|KIF5B|KLHL5|LMO2|LPAR1|LRP1B|LSAMP|MAP4K4|MAPK10|MAPRE2|MBP|MCF2L2|MGST3|MT3|MYO10|NCAM2|NCOA1|NDUFA4|NDUFB8|NEK6|NFIA|NPAS3|NRG3|NRXN1|NSL1|P2RY12|PCDH9|PDE4B|PHLPP1|PIP4K2A|PITPNC1|PLP1|PNPLA8|PPP2R5C|PRKCA|PSD3|PTPRA|QKI|RAP2A|RB1CC1|RGL1|SEC62|SERGEF|SLC15A2|SLC1A3|SLIRP|SNAP25|SNX3|SOD1|SPP1|SPRED1|STK32B|STMN1|SYT17|TAB2|TMEM161B-AS1|TMOD2|TRAF3|TRAF3IP2-AS1|TTC1|TTC7B|TULP4|UBE2L3|VSNL1|YWHAE|YWHAH|ZDHHC2|ZEB2	1.11278
GTEx_Tissue_Expression_Up	GTEX-O5YW-3026-SM-3MJHI_blood_vessel_male_50-59_years	GTEX-O5YW-3026-SM-3MJHI_blood_vessel_male_50-59_years	DA9_SEG	4884	3083	89	56.1808	66	0.017604	0.990378	0.0352081	0.017604	0.996503	0.0352081	A2M|ARSB|ATP10D|ATP6AP2|C1QA|C1QB|C1QC|CD163|CDK5RAP2|CHSY3|CMKLR1|CTSZ|DAAM1|DIAPH2|DUSP1|E2F3|EBI3|EPS8|FCGR1A|FCGR3A|FCHSD2|FOS|GAS6|GPR34|HLA-DRB1|HTRA1|IL13RA1|INSIG2|ITGAV|ITGB1|ITGB5|KIF13A|MAP3K5|MFSD1|MORF4L2|MSR1|MTHFD1L|MYH9|NPC2|OS9|PCGF5|PDK3|PLXDC2|PPIP5K2|PTPRO|RAP2A|RAPH1|RASAL2|RGS1|RHOA|RPN2|SAP30|SCARB2|SEC24D|SH3BGRL|SH3RF3|SORT1|SPARCL1|SPP1|ST6GAL1|STK38L|SUMF1|TMED10|TNS3|TPM4|VSIG4	1.17478
GTEx_Tissue_Expression_Up	GTEX-V1D1-2626-SM-4JBJH_blood_vessel_male_50-59_years	GTEX-V1D1-2626-SM-4JBJH_blood_vessel_male_50-59_years	DA9_SEG	4884	3083	175	110.468	124	0.0176307	0.988417	0.0352615	0.0352615	0.988417	0.070523	ACTB|ADD1|AEBP2|ANAPC16|AP3S1|ARHGEF10L|ARID5B|ARL17B|ATF7|BCAS3|BMPR1A|CABIN1|CAPZA2|CAPZB|CBWD2|CDC73|CHM|CHSY3|CPED1|CTNNB1|DDX18|DOCK10|DSTN|DTNBP1|DYNC1I2|EEFSEC|ENTPD1|ENTPD1-AS1|EPC2|EPS8|ERC1|ERCC6L2|ESYT2|FCHSD2|FILIP1L|FRMD4A|FTX|GARNL3|GLS|GMDS|ID2|IMMP2L|INPP5B|INSIG2|ITPR1|JAK2|KANSL1L|KLF7|LPP|MAGI2|MBNL1|MBNL2|MICU3|MPRIP|MYH9|NEK7|NPTN|NUCB1|PACSIN2|PCGF5|PCNP|PDK3|PICALM|PJA2|PPP1R12A|PPP1R12B|PRMT2|PSMF1|PTK2|PTMA|RAB21|RAB3GAP1|RABGAP1|RAP1A|RAP1B|RASAL2|RASSF3|RHOA|RNF38|RNGTT|ROCK1|ROCK2|RPTOR|RSF1|SCAPER|SCMH1|SEC23A|SESN3|SETBP1|SH3BGRL|SH3RF3|SKI|SKP1|SLAIN2|SLMAP|SMURF1|SNX18|SOS1|SPOP|SPOPL|SSBP2|SSBP3|STK38L|TCEA1|TCF7L2|TLN1|TMEM181|TNFAIP8|TNRC18|TRAPPC9|TSC22D1|UBA2|UBE2E2|UGGT2|VGLL4|VPS13D|VPS29|WDR44|WSB1|WWP2|ZBTB16|ZFHX3|ZNF407|ZNF618	1.1225
GTEx_Tissue_Expression_Up	GTEX-WYBS-0326-SM-3NM8S_nerve_female_60-69_years	GTEX-WYBS-0326-SM-3NM8S_nerve_female_60-69_years	DA9_SEG	4884	3083	311	196.317	214	0.0176506	0.987102	0.0353012	0.0353012	0.987102	0.0706023	ABHD12|ACER3|ADAM10|ADIPOR2|ANKRD10|ANKRD13C|APPBP2|ARFIP1|ARGLU1|ARHGAP15|ATP1B3|ATP9B|ATXN2|ATXN7|BAZ2A|BBS9|BCL2|BICD1|BPTF|CALCOCO2|CAPN7|CBFB|CBLB|CCDC7|CCNH|CD81|CDC14B|CEBPD|CEP85L|CHD1|CLK1|CNTLN|CSNK1E|CTNNA1|CWF19L2|DCUN1D4|DDX17|DENND6A|DHRS3|DICER1|DISC1|DISP1|DLEU7|EEFSEC|EHBP1|ELMO1|EPB41L2|ERCC6L2|EVI5|FAM172A|FAM53B|FAR1|FBXW4|FER|FGFR1OP2|FMNL2|FMNL3|FOSL2|FOXO1|FRS2|FRYL|FTX|FUT8|GAB1|GALK2|GAS7|GATM|GLDN|GLUL|GPM6B|GPR137B|GPR155|GRAMD1B|GTDC1|GTF2F2|HNRNPDL|HPS5|IL1RAPL1|ILKAP|IMMP2L|INSR|INTS6|ITCH|KANSL1L|KCNQ1OT1|KCTD12|KIAA1328|KIF13B|KIF16B|KLC1|KMT2E|LMBRD1|LPAR1|LRCH3|LRRC8B|LRRTM4|MAGI2|MAP3K4|MAP4|MAP4K5|MBNL2|MBP|MED15|MKLN1|MRPS6|MTAP|MTHFR|MTR|MVB12B|NAALADL2|NBN|NCOR2|NEGR1|NEK1|NEK7|NFATC1|NR4A2|NRXN1|NRXN3|OGFRL1|OXR1|P2RX7|P2RY12|PACS2|PCNP|PELI2|PER1|PHF20|PIK3IP1|PIK3R1|PLAG1|PLEKHA2|PLP1|PLXDC2|PPP4R2|PRKCA|PRKX|PRMT2|PROS1|PTGDS|PTPN12|PTPN9|QKI|RAP1GDS1|RASA2|RASGEF1C|RASSF8|RGS1|RNF13|RNF217|RNPC3|SAMD4B|SAMHD1|SARNP|SBF2|SCRN1|SECISBP2L|SENP7|SERPINB9|SESN1|SESN3|SFSWAP|SIPA1L2|SLC25A36|SMAD2|SMC5|SMCHD1|SNCA|SNX24|SPAG9|SPATA6|SPIRE1|SRRM1|SRSF3|SSBP2|STARD13|STK38|STX16|STX7|SUPT3H|TAB2|TACC1|TBC1D5|TBC1D9B|TJP1|TMEM117|TMOD2|TNS3|TSC22D1|U2SURP|UBE2E1|UBE2E2|USP53|USP6NL|UST|UTRN|VGLL4|VPS13C|WDR70|WIPI1|WSB1|XIST|YPEL2|ZBTB20|ZC3H12C|ZEB2|ZFAND5|ZHX2|ZNF141|ZNF638|ZNF644|ZNF654|ZNF706|ZSWIM6	1.09007
GTEx_Tissue_Expression_Up	GTEX-WZTO-0011-R3B-SM-3NMC6_brain_male_40-49_years	GTEX-WZTO-0011-R3B-SM-3NMC6_brain_male_40-49_years	DA9_SEG	4884	3083	706	445.659	471	0.0176536	0.985746	0.0353072	0.0176536	0.999929	0.0353072	AAK1|ABHD12|ABI2|ABR|ACACA|ACSL3|ACYP2|AGAP1|AGAP3|AGPAT3|AGTPBP1|AHI1|AIG1|AKAP11|AKAP7|AKT3|ANK2|ANK3|ANKRD13C|ANKS1B|AP2A2|AP2B1|AP3S1|APBA1|APC|APP|ARHGAP32|ARHGAP35|ARHGEF7|ARL15|ARL6IP1|ARL8B|ARRB1|ATE1|ATF2|ATP1B1|ATP2B1|ATP2C1|ATP6AP2|ATP6V0A1|ATP6V1A|ATP6V1B2|ATP6V1C1|ATP6V1H|ATRN|ATRNL1|ATXN1|ATXN10|AUH|AVL9|AZIN1|BASP1|BCAS2|BLOC1S6|BMPR2|BRWD1|BTBD1|BTBD9|BTRC|C2CD5|CAB39|CACNA1A|CACNB4|CACYBP|CADM1|CADM2|CALM1|CALM2|CAMK1D|CAMK2D|CAMK2N1|CAMSAP2|CAMTA1|CAND1|CASD1|CASK|CCDC149|CCDC91|CCNY|CCSER2|CD47|CDC42BPB|CDC42SE2|CDK17|CDS2|CELF2|CERS6|CHM|CHN1|CLASP1|CLASP2|CLCN3|CLIP2|CLSTN1|CLTC|CMIP|CMSS1|CNTNAP2|COX6A1|CPEB3|CSMD1|CTNNA2|CTTNBP2|CUL2|DDX1|DDX24|DGKZ|DLEU7|DLG2|DLGAP1|DMXL2|DNAJA1|DNAJB14|DNAJC5|DNAJC7|DNM1L|DNM3|DOCK3|DOCK4|DPP10|DPP8|DPYSL2|DSCAM|DTNB|DYNC1H1|DYNLL1|EFR3A|EIF4A2|EIF4E|EIF4G3|EIF5|ELMO1|ELP3|ENSA|EPB41L3|EPN2|EPS15|ERBB4|ERC2|ERI3|EVL|EXOC2|FAM102B|FAM149A|FAM168A|FAM168B|FAM49A|FAR2|FBXL17|FBXO11|FBXW11|FBXW7|FGFR1OP2|FIG4|FOCAD|FTO|G3BP2|GABARAPL1|GALNT11|GARNL3|GAS7|GCC2|GLCE|GLUD1|GNAQ|GNAS|GNB1|GNPTAB|GPHN|GPI|GPM6A|GPM6B|GPR155|GRAMD1B|GRIA2|GRID2|GRIK1|GRIPAP1|GSK3B|GTDC1|HACE1|HECTD4|HERC1|HERC2|HINT1|HIVEP2|HOMER1|HPCAL1|HPRT1|HS3ST4|HSP90AA1|HSP90AB1|HSPA8|HSPH1|HTT|IDS|IGSF21|INPP4A|INPP5F|IPCEF1|ITFG1|KCNIP1|KCNIP4|KCNK13|KCNQ3|KHDRBS3|KIAA0232|KIAA0930|KIDINS220|KIF1B|KIF2A|KLHDC10|KLHL2|KRAS|LARP1|LMBR1|LRP1B|LRRC8B|LRRTM4|LSAMP|LUZP1|LYRM4|MACROD2|MAFG|MAGI2|MAGI3|MAP1B|MAP2K1|MAP2K4|MAP2K5|MAPK1|MAPK10|MAPK8|MAPK8IP3|MAPRE2|MAST3|MBD5|MCF2L2|MCTP1|MDH1|MEF2C|MEG3|MFF|MGAT5|MICU1|MICU3|MORF4L1|MORF4L2|MPHOSPH6|MSRA|MT3|MTCH1|MTMR6|MTPN|MYCBP2|MYO5A|NARS|NAV3|NBEA|NCAM2|NCOA1|NCOA7|NDFIP1|NDUFA10|NDUFA4|NDUFB8|NEGR1|NF1|NLGN1|NLK|NPTN|NRG3|NRGN|NRXN1|NRXN3|NSF|NUAK1|NUDCD3|OCIAD1|OIP5-AS1|OLA1|OPA1|OPCML|ORC4|OSBPL1A|OXR1|PAFAH1B1|PAIP2|PAK1|PANK2|PCDH9|PDE4A|PDS5B|PDXK|PEBP1|PFKP|PGP|PHACTR1|PHF14|PI4KA|PIK3CB|PITPNA|PITPNC1|PJA2|PLCB1|PLD3|PLEKHA1|PLEKHB2|PLP1|PNPLA8|PPME1|PPP1R2|PPP2CA|PPP2R5C|PPP2R5E|PPP3CA|PPP3CB|PPP3R1|PRDM2|PREPL|PRKACB|PRKCA|PRKCB|PRKCE|PRMT2|PRNP|PRRC2B|PSD3|PSMD1|PSPC1|PTPN4|PTPRA|PTPRD|PTPRO|R3HDM1|R3HDM2|RAB14|RAB2A|RAB3GAP1|RAB5A|RAB6A|RABEP1|RABGAP1L|RAP1GAP2|RAP1GDS1|RAP2A|RAPGEF2|RASA1|RASGEF1C|RB1CC1|RBFOX1|RHEB|RHOT1|RNMT|ROBO2|RPRD1A|RTN1|RTN3|RTN4|RUFY2|RUFY3|SAMD12|SARAF|SCAMP1|SCAPER|SCRN1|SERGEF|SERINC1|SERINC3|SGPP1|SIPA1L1|SIRPA|SKP1|SLC1A3|SLC23A2|SLC25A12|SLC25A26|SLC2A13|SLC30A9|SLC36A4|SLC39A10|SMAP1|SMS|SMYD3|SNAP25|SNCA|SNRPN|SNX30|SOD1|SPAST|SPIN1|SPIRE1|SPRED1|SPTAN1|SREBF2|SRGAP3|SRPK2|SSBP3|STAM|STAU2|STMN1|STRBP|STX12|STX7|SYNDIG1|SYNJ1|SYT1|SYT17|TANC2|TAOK3|TBC1D30|TBC1D9|TCAIM|TENM4|TERF2IP|THRB|TIAM2|TLE4|TLK1|TLN2|TM6SF1|TMED8|TMEM163|TMEM65|TMOD2|TPD52|TPI1|TRAF3|TRIM44|TRPM2|TTC1|TTC19|TTC3|TTC7B|TTYH3|TUBA1B|UBE2D2|UBE2E2|UBE2E3|UBE2K|UBE2N|UBE2O|UBE2W|UBE3A|UBQLN1|UBXN2B|UHRF1BP1L|USP22|USP33|VAPB|VPS35|VPS41|VPS53|VSNL1|WDR41|WDR7|WIPF2|YAF2|YWHAB|YWHAE|YWHAG|YWHAH|YWHAQ|YWHAZ|ZC3H15|ZDHHC14|ZDHHC17|ZDHHC21|ZFR|ZNF721|ZNF91	1.05686
GTEx_Tissue_Expression_Up	GTEX-V1D1-2426-SM-3GAER_muscle_male_50-59_years	GTEX-V1D1-2426-SM-3GAER_muscle_male_50-59_years	DA9_SEG	4884	3083	490	309.31	331	0.0176549	0.98628	0.0353097	0.0353097	0.98628	0.0353097	ABCC5|ABCE1|ABHD3|ACSL3|ACYP2|AGPS|AHCYL2|AMPD3|ANKRD10|ARHGEF12|ARIH1|ARIH2|ARL6IP5|ARMC8|ATE1|ATP1B1|ATP6V0A1|ATP9B|ATXN1|B3GNT5|B4GALT5|BACH1|BAG3|BCAR3|BIN1|BRD7|BTBD1|CAB39|CALM1|CAMK2D|CAPZA2|CBFB|CBWD2|CCSER2|CCT6A|CDK5RAP2|CDKAL1|CDV3|CEP85L|CFLAR|CHCHD3|CLIP1|CLOCK|CNBP|CNOT4|COX20|CPEB4|CREG1|CSDE1|CSNK2A1|CUL1|CUL2|CUL3|CUL4A|CUL5|CYLD|DARS|DCAF5|DCAF6|DCTN4|DDX1|DGKD|DHX29|DHX36|DNAJB6|DPP8|DYM|EDEM3|EEA1|EFR3A|EGLN1|EIF1|EIF1AX|EIF2A|EIF2B3|EIF3J|EIF4A2|EIF4B|ELP3|EPG5|ESCO1|ETF1|ETS2|FAF1|FAM222B|FBXL17|FNDC3B|FOXJ3|FOXO1|FXR1|FYTTD1|G3BP1|GAPDH|GBE1|GLRX|GNA13|GNL3|GOLGA4|GPATCH8|GPD2|GSK3B|GSPT1|GTF3A|HADHA|HADHB|HDAC4|HECTD1|HERC3|HK1|HNRNPDL|HSP90AB1|HSPA8|HSPA9|HSPBAP1|HUWE1|IBTK|IGF2R|IL6R|IMMT|IPO7|IRAK2|KBTBD2|KCMF1|KDM3B|KDM7A|KHDRBS3|KIAA0232|KIF16B|KIF1B|KLHL8|KMT2C|KPNA1|KPNA3|KPNA4|KPNA6|KPNB1|KTN1|LARP4|LARS|LDHA|LIMD1|LIMS1|LMO2|LNPEP|LRPPRC|LRRFIP2|MAP2K1|MAP4|MAP4K3|MAST2|MCPH1|MCU|MDM2|MEF2A|MEF2C|METTL15|MICU1|MIOS|MITF|MNAT1|MOB1B|MRPL1|MRPS28|MRPS6|MSI2|MTMR10|NAA15|NAA25|NAA35|NAA50|NACA|NAP1L4|NCOA1|NDUFS1|NDUFV2|NEAT1|NEK7|NFX1|NGLY1|NHLRC2|NNT|NPEPPS|NPLOC4|NR3C1|NRIP1|NUP153|OCIAD1|OGDH|OLA1|OSBPL11|OTUD4|OXSR1|PADI2|PAFAH1B1|PAK2|PCBP1-AS1|PCM1|PCMTD1|PDE4D|PDE4DIP|PDE7A|PFKFB3|PFKP|PHC2|PHF20|PHKB|PHTF2|PIAS2|PKM|POMP|PPP3CB|PPP4R2|PPTC7|PREP|PREPL|PRKAR2A|PRMT3|PSMA1|PSMA6|PSMC6|PSMD1|PSMD14|PSME4|PTCD3|PTP4A2|RAB10|RAB12|RAD23B|RAF1|RALGAPA2|RAPGEF1|RB1|RBFOX1|RC3H1|RCOR3|RDX|RFX7|RIF1|RNF114|RNF115|RUNX1|RYR1|SCARB2|SEC24B|SETD3|SFMBT1|SH3GLB1|SKP1|SLAIN2|SLC15A4|SLC25A12|SLC25A26|SLC7A6|SMAP1|SMG1|SNX13|SOD2|SOS2|SPPL2A|SQSTM1|SRFBP1|SSH2|STAM|STAU2|STIM1|STRN3|SUCLG2|SYTL3|TAB2|TBC1D15|TMCC1|TMCC3|TMLHE|TMOD1|TNPO3|TPM3|TPT1|TRAPPC9|TSC22D2|TTBK2|TTC1|TTC7B|UBA1|UBAP1|UBC|UBE2D3|UBE2E3|UBE2F|UBE2G1|UBE2G2|UBE2W|UBE3A|UBE3C|UBQLN1|UBR3|UHRF1BP1|UHRF1BP1L|UQCRC2|URI1|USO1|USP10|USP14|USP24|USP25|USP7|USP9X|VAPB|VDAC1|VEZT|VPS29|VPS36|VPS37A|WDR26|WDR43|WDR70|WWP1|XPO4|XRN1|YAF2|YBX1|YBX3|YME1L1|YTHDF3|YWHAG|ZBTB38|ZC3H12C|ZCCHC2|ZFAND6|ZNF106|ZNF438|ZSWIM6	1.07012
GTEx_Tissue_Expression_Up	GTEX-WWYW-0011-R11A-SM-3NB38_brain_female_50-59_years	GTEX-WWYW-0011-R11A-SM-3NB38_brain_female_50-59_years	DA9_SEG	4884	3083	872	550.446	578	0.0177252	0.985424	0.0354503	0.0354503	0.985424	0.0709007	AAK1|ABCC5|ABHD3|ABI2|AFTPH|AGAP3|AGO3|AHI1|AHSA1|ANAPC5|ANK2|ANK3|ANKH|ANKRD13C|ANP32A|AP1G1|AP2A2|APBA1|APMAP|APPBP2|ARHGAP21|ARHGAP26|ARHGEF10L|ARHGEF11|ARHGEF12|ARHGEF7|ARID4A|ARL6IP1|ARL6IP4|ARL8B|ARMC8|ATE1|ATF2|ATG2B|ATG4C|ATM|ATP6V0A1|ATP6V1A|ATP6V1C1|ATP6V1H|ATRX|ATXN10|ATXN2L|AUH|BANP|BCAS2|BCLAF1|BICD1|BPTF|BTRC|C2CD5|CABIN1|CACNA1A|CACNB4|CACYBP|CADM1|CADM2|CADPS2|CALM1|CALM2|CAMK1D|CAMK2D|CAMKMT|CAMSAP2|CAMTA1|CAND1|CASD1|CASK|CBWD5|CCAR1|CCDC149|CCDC66|CCM2|CCNI|CCNT2|CCT3|CCT4|CCT6A|CCT8|CD47|CD83|CDC16|CDK8|CDS2|CELF1|CEP170|CEP95|CEPT1|CERK|CERS6|CFDP1|CGGBP1|CHD7|CHD8|CHORDC1|CLASP1|CLASP2|CLK1|CLOCK|CLSTN1|CLTA|CLTC|CNOT2|CNOT4|COX20|CPEB3|CPSF6|CSPP1|CSTF3|CTNNB1|CUX1|CWC27|DCP2|DCTN4|DDX1|DGKD|DIDO1|DIP2B|DLEU1|DLG1|DLGAP1|DNAJA1|DNAJB6|DNAJC5|DNAJC7|DNM1L|DNM3|DOCK3|DPYSL2|DYNC1H1|DYNLL1|EFR3A|EIF1AX|EIF4A2|EIF4E|EIF5|ELMO1|ELP2|ELP4|EP400|EPB41|EPB41L3|EPC1|EPC2|EPS15L1|ERC1|ERC2|EVL|EWSR1|EYA3|FAM102B|FAM110B|FAM133B|FAM168A|FAM168B|FAM172A|FAM193A|FAM222B|FBXL20|FBXO11|FBXO42|FBXW11|FBXW7|FNBP1|FOXJ3|FXR1|GALNT7|GARNL3|GAS7|GATAD2B|GGA2|GLCE|GNAS|GNB1|GOLGA8A|GOPC|GPATCH8|GPBP1|GPD2|GPHN|GPI|GPM6A|GRAMD1B|GRIA2|GRID2|GRIPAP1|GSK3B|HACE1|HDAC8|HECTD2|HECTD4|HERC1|HERC2|HERC3|HERC4|HINT1|HIPK1|HIVEP2|HIVEP3|HK1|HNRNPA1|HNRNPA2B1|HNRNPA3|HNRNPH3|HNRNPM|HNRNPR|HPCAL1|HS3ST4|HSP90AA1|HSP90AB1|HSPA1B|HSPA4|HSPA8|HSPD1|HSPE1|HSPH1|ICE1|IGSF21|ILKAP|INPP4A|INPP5F|IPCEF1|ITSN1|JARID2|JMJD1C|KATNBL1|KBTBD2|KCNIP4|KDM2A|KDM2B|KDM4C|KIAA0232|KIAA1109|KIDINS220|KIF1B|KLHDC10|KLHL18|KMT2A|KPNA5|LCOR|LDLRAD4|LEMD3|LNPEP|LRCH1|LRCH3|LUC7L3|LYST|MAGI1|MAML3|MAP1B|MAP2K4|MAP3K4|MAP3K7|MAP4K3|MAPK1|MAPK8|MAPK8IP3|MAPRE2|MARCKS|MARK3|MAX|MBD5|MCF2L|MCTP1|MCU|MDN1|MECP2|MEG3|MFF|MGA|MGAT4A|MGAT5|MGRN1|MIA3|MICU1|MICU2|MICU3|MORC3|MORF4L1|MORF4L2|MPHOSPH6|MPHOSPH8|MRPS31|MRPS5|MSI2|MSRA|MTF2|MYO5A|N4BP2L1|NAA16|NBEA|NCK2|NCOA6|NCOA7|NCOR1|NDFIP1|NDUFA10|NEMF|NF1|NFIA|NPEPPS|NRF1|NRXN1|NRXN3|NSD1|NSF|NSL1|NUAK1|NUDC|NUDCD3|OCIAD1|OGT|OIP5-AS1|OLA1|OPCML|ORC4|OTUD4|PACS2|PAFAH1B1|PAG1|PAIP2|PAK1|PAN3|PANK2|PAPOLA|PAPOLG|PARG|PAXBP1|PDE4A|PDS5A|PFKP|PHF14|PI4KA|PIAS2|PIK3C3|PIK3CB|PITPNA|PJA2|PLCL2|PLEKHB2|PNISR|POGZ|POLB|POU2F1|PPA1|PPHLN1|PPM1B|PPME1|PPP1R21|PPP2CA|PPP2R2D|PPP2R5E|PPP3CA|PPP3CB|PPP3R1|PPP6R2|PRDM2|PREPL|PRKACB|PRKCE|PRKRIP1|PRNP|PRPF38B|PRR14L|PRRC2B|PSD3|PSMC6|PTEN|PTGES3|PTK2B|PTPN18|PTPN2|PTPN4|PTPRA|PTPRD|PUM2|PXK|R3HDM1|R3HDM2|RAB12|RAB14|RAB6A|RABGAP1L|RAD21|RALGAPA1|RALGAPB|RALGDS|RAP1GAP2|RAP1GDS1|RASA2|RASGEF1C|RBM26|RBM33|RBM5|RC3H1|RC3H2|REV1|RHOT1|RNF114|RNF38|RNGTT|RPRD1A|RSBN1|RSRC1|RSRC2|RTN1|RTN3|RTN4|RUFY2|RUFY3|RYR1|SAFB|SAFB2|SARAF|SCAMP1|SCRN1|SENP5|SERGEF|SERINC1|SFSWAP|SHPRH|SIRPA|SKI|SKP1|SLC1A3|SLC36A4|SMAD4|SMARCA2|SMARCAD1|SMG1|SMG7|SMS|SMU1|SMYD3|SNAP25|SNCA|SNRK|SNRNP70|SNX14|SNX25|SNX27|SNX3|SNX30|SOD1|SPAST|SPIDR|SPIRE1|SPOP|SPTAN1|SRGAP2|SRGAP2B|SRGAP2C|SRGAP3|SRP14|SRPK2|SRSF5|SSBP2|ST13|ST3GAL6|STAM|STIP1|STMN1|STX16|STX6|SUGP2|SUGT1|SYNDIG1|SYNJ1|SYT1|TAF3|TAOK3|TBC1D30|TBC1D9|TBCD|TCAIM|TCERG1|TCF4|TCP1|TERF2IP|THOC1|THUMPD2|TIAL1|TIAM1|TLE4|TMCC1|TMEM161B-AS1|TMEM163|TMEM51|TMOD2|TNKS|TNRC6A|TNRC6B|TOP2B|TPCN1|TPD52|TRA2A|TRAF3|TRAF3IP2-AS1|TRAK1|TRAPPC8|TRIO|TRPM7|TTC1|TTC19|TTC3|TTC7B|TTYH3|TULP4|UBASH3B|UBE2B|UBE2E1|UBE2K|UBE2L3|UBE2N|UBE2O|UBE2W|UBE4B|UBN2|UBP1|UBQLN1|UBR2|UBXN2B|UBXN7|UHRF2|UQCRB|USP22|USP24|USP3|USP33|USP47|USP48|USPL1|VAPA|VPS36|VPS37A|VPS45|VPS53|VSNL1|WAC|WDFY3|WDR33|WDR59|WDR7|WIPF2|XPO1|YEATS2|YPEL2|YTHDC1|YWHAB|YWHAE|YWHAG|YWHAH|YWHAQ|YY1|YY1AP1|ZBTB11|ZBTB46|ZC3H15|ZC3H18|ZDHHC14|ZDHHC17|ZDHHC2|ZFR|ZMYM4|ZMYM6|ZNF131|ZNF141|ZNF207|ZNF24|ZNF33A|ZNF638|ZNF655|ZNF721|ZNF780B|ZNF782|ZNF83|ZNF91|ZRANB2	1.05006
GTEx_Tissue_Expression_Up	GTEX-R55G-2426-SM-2TC5I_adipose_tissue_female_40-49_years	GTEX-R55G-2426-SM-2TC5I_adipose_tissue_female_40-49_years	DA9_MEGENA_hubs	4884	308	205	12.9279	21	0.0177813	0.990755	0.0355625	0.0355625	0.990755	0.0711251	ACSL1|ASAH1|BMP6|BNIP3L|C1QC|CD163|DECR1|ELMOD3|FAM13A|FPR3|FRMD4A|HADH|ITSN1|KCTD12|METTL7A|NFIB|PFKFB3|PLXNA4|RASSF4|STK39|TSHZ2	1.62439
GTEx_Tissue_Expression_Up	GTEX-TKQ1-0226-SM-33HB5_breast_male_30-39_years	GTEX-TKQ1-0226-SM-33HB5_breast_male_30-39_years	DA9_SEG	4884	3083	267	168.542	185	0.0177985	0.987306	0.0355971	0.0355971	0.987306	0.0711942	ABCA1|ABL2|ACER3|ACOT9|ACSL1|ACSL4|ADIPOR2|AGFG1|AGPS|AHCTF1|AIDA|ANKLE2|ANXA5|AP3B1|APMAP|APOC1|APPL2|ARHGAP31|ARHGEF6|ARL6IP5|ARMC8|ARNTL|ASPH|ATE1|ATG5|AXL|BLOC1S6|BNIP2|BNIP3L|BROX|CACUL1|CALCOCO2|CAPZA2|CAST|CBLB|CBWD1|CCDC50|CCNY|CD99|CDC14B|CDC16|CDC42|CDYL|CELF2|CERS6|CHD9|COPA|COPB1|CPM|CRK|CRLS1|CSF2RA|CTIF|DIAPH2|DOCK11|ECHDC1|EIF2A|EIF5|ELL2|ELOVL5|EPS8|ERGIC1|ETF1|FAM114A1|FAM222B|FLT1|FNDC3B|FOXN3|FOXO1|FRMD4A|GBE1|GDI2|GFPT1|GLRX|GLUL|GNA12|GOLPH3|GPR34|GSE1|GSN|GTF3A|HK2|HSD17B4|IFNAR1|IRS2|ITGB5|ITSN1|JAK1|KCMF1|KCTD20|LDHA|LIMS1|LRRC8C|MAN1A1|MBD2|MCF2L|MLXIPL|MORF4L1|MSH3|MTSS1|MYCBP2|NAA50|NEDD9|NMT1|NPLOC4|PAK2|PDCD6IP|PDE3B|PDE8A|PDGFB|PDSS2|PDXK|PFKFB3|POMP|PPA1|PPARG|PRKAG2|PSMA1|PSMA6|PTP4A2|PTPN11|PTPN12|PTPRM|RAB2A|RAB31|RAC1|RAD23B|RAP1B|RARS2|RBX1|REV3L|RHOA|RNF4|ROCK2|RTN4|SBF2|SCARB1|SCFD1|SEL1L|SERINC3|SH3GLB1|SHMT1|SHOC2|SIK2|SKAP2|SLC2A5|SLC7A6|SMAD2|SMAD3|SNAP23|SNX29|SNX3|SNX6|SNX8|SOD2|SOS1|SPRED2|SPTLC2|ST3GAL6|ST6GALNAC3|TAOK1|TBC1D16|TBC1D23|TBC1D9B|TBCD|TCP1|TGFBR2|TLN2|TMED5|TMEM165|TNFAIP8|TSPAN14|UBE2E3|UGP2|UHRF1BP1|USP33|USP9X|UVRAG|VPS26A|VPS29|VSIG4|WBP1L|WWP1|YWHAB|ZFAND6	1.09765
GTEx_Tissue_Expression_Up	GTEX-WH7G-0002-SM-4LVN9_blood_male_40-49_years	GTEX-WH7G-0002-SM-4LVN9_blood_male_40-49_years	DA9_SEG	4884	3083	1276	805.468	837	0.0178629	0.98492	0.0357258	0.0357258	0.98492	0.0357258	AATF|ABCB7|ABCC4|ABCE1|ABI1|ACAP2|ACBD6|ACSL4|ACTB|ACTG1|ACTR2|ACTR3|ADAR|ADK|ADNP|ADPGK|AFTPH|AGO2|AGPAT3|AGPAT5|AGPS|AK2|ALPK1|ANAPC5|ANKIB1|ANKLE2|ANKRD12|ANKRD13C|ANKRD17|ANKRD44|ANP32A|AP1B1|AP1G1|AP3B1|AP3D1|AP3S1|APAF1|APPL1|AQR|ARFGEF1|ARFGEF2|ARHGAP15|ARHGDIB|ARID1A|ARID3A|ARL5A|ARPC1B|ARPC2|ARPC3|ARPC5|ASCC1|ASCC3|ATAD2B|ATF6|ATF7IP|ATF7IP2|ATG5|ATM|ATP11B|ATP11C|ATP2C1|ATP6V0E1|ATRX|ATXN10|AVL9|AZIN1|B2M|BAZ1A|BAZ1B|BAZ2A|BCL2|BCLAF1|BIRC6|BLNK|BLOC1S6|BRAF|BTAF1|CAB39|CACYBP|CAND1|CANX|CAPRIN1|CAPZA1|CAPZB|CARD11|CBFB|CBL|CBWD2|CBWD5|CCAR1|CCDC50|CCDC88A|CCM2|CCND2|CCT3|CCT4|CCT6A|CCT8|CD164|CD2AP|CD53|CD58|CD74|CD83|CD84|CD86|CDC27|CDC42|CDC42SE2|CDK12|CDK6|CDKAL1|CDV3|CDYL|CENPC|CEP192|CEP57|CEPT1|CFL1|CFLAR|CHCHD3|CHD1|CHD4|CHD7|CHD8|CHFR|CHST11|CIITA|CLASP1|CLEC2D|CLPB|CLTC|CMTM6|CNDP2|CNOT1|CNTRL|COA1|COG3|COMMD1|COPA|COPB1|COPB2|CREB1|CREM|CRLF3|CSNK1G1|CSNK2A1|CSTF3|CTDSPL2|CTNNBL1|CTR9|CTSH|CTSZ|CUL2|CWC27|CYB5R4|CYBA|CYLD|CYTH1|CYTIP|DAP3|DARS|DAZAP1|DCP1A|DCP2|DDHD1|DDI2|DDX18|DDX21|DDX46|DDX6|DEK|DENND1A|DENND4A|DHX15|DHX9|DLEU1|DLEU2|DMXL1|DNAJA1|DNAJB14|DNAJC3|DNAJC7|DNMT3A|DOCK10|DOCK2|DOCK8|DRAM2|DUSP10|DUSP16|E2F3|EAF2|EBI3|EDEM1|EEF1A1|EEF1B2|EFR3A|EHD4|EHMT1|EIF2A|EIF2AK2|EIF2AK3|EIF2S2|EIF2S3|EIF3A|EIF3E|EIF3H|EIF3J|EIF4B|EIF4E|EIF4G2|EIF5B|ELF1|ELK4|ELP3|ELP4|ENO1|ENTPD1|ENTPD1-AS1|ENY2|EPRS|EPS15|EPSTI1|ERCC8|ERP44|ESCO1|ETF1|ETNK1|EWSR1|EXOC2|EXOC5|FAM107B|FAM126B|FAM13B|FAM91A1|FBXW7|FCHSD2|FGD2|FGFR1OP2|FIP1L1|FMNL1|FMNL3|FNBP1|FNDC3A|FOCAD|FOXN2|FUBP1|FUS|FUT8|FYTTD1|G3BP1|G3BP2|GALK2|GALNT10|GAPDH|GBF1|GBP2|GDI2|GFPT1|GIGYF2|GIT2|GLRX|GLS|GLYR1|GMPS|GNA13|GNAI3|GNL3|GNPTAB|GPD2|GPHN|GPI|GPR137B|GPR183|GRB2|GSPT1|GTF3A|HCLS1|HDAC3|HDAC8|HEATR1|HERPUD1|HINT1|HIVEP1|HLA-A|HLA-B|HLA-DPA1|HLA-DPB1|HLA-DRA|HLA-DRB1|HMGN1|HMGXB3|HNRNPA2B1|HNRNPC|HNRNPD|HNRNPF|HNRNPK|HNRNPL|HNRNPM|HNRNPR|HNRNPU|HPRT1|HPS3|HPS5|HS2ST1|HSP90AB1|HSP90B1|HSPA4|HSPA5|HSPA8|HSPA9|HSPD1|HTT|HUWE1|IARS|IBTK|ICE1|IER5|IFI16|IFNAR2|IKBKE|IKZF2|IL10RA|ILF3|IMMT|INPP4A|INPP5B|INPP5D|INTS6|INVS|IPCEF1|IPO9|IQCB1|IQGAP2|IREB2|IRF2|IRF8|ITPR2|ITSN2|IWS1|KCMF1|KCTD20|KDM2B|KDM4C|KHDRBS1|KIAA0100|KIF2A|KLHL18|KLHL6|KPNB1|KRAS|KYNU|LAP3|LAPTM5|LARP1|LARP4B|LAT2|LCORL|LCP1|LDHA|LEMD3|LGALS8|LGALS9|LGMN|LHFPL2|LILRB1|LITAF|LNPEP|LONP2|LPCAT1|LRBA|LRCH1|LRMP|LRPPRC|LRRC8D|LRRK1|LRRK2|LY86|LYN|LYPLA1|LYPLAL1|LYRM4|M6PR|MACROD2|MAD1L1|MAGT1|MALT1|MAN1A1|MAN2A1|MAP2K1|MAP3K4|MAP3K5|MAPK1IP1L|MAPKAP1|MARS|MB21D2|MBD2|MBD4|MBNL1|MCL1|MCM3AP|MCPH1|MDM2|ME2|MED13|MED14|MEF2A|MEF2C|METTL15|MICU2|MIER1|MIOS|MIS18BP1|MOB1A|MOB1B|MOB4|MRPL1|MRPS31|MSH3|MSN|MTDH|MTF2|MTMR14|MTPN|MYO1E|MYO9B|MYSM1|NAA15|NAA25|NAA35|NAP1L1|NAP1L4|NASP|NBN|NCKAP1L|NCOA2|NCOA3|NDUFV2|NEK6|NFAT5|NFKB1|NFKBID|NFX1|NGLY1|NHLRC2|NIN|NLRC5|NMT1|NOL10|NOP58|NPAT|NPLOC4|NPM1|NR3C1|NSL1|NSMAF|NSMCE2|NSRP1|NUCKS1|NUMB|NUP153|NUP160|OFD1|OGT|OLA1|OPA1|OSBPL3|OSBPL9|OTULIN|OXSR1|PABPC1|PACS1|PAK1|PAK2|PANK2|PAPOLA|PARG|PARP14|PARP4|PARP9|PARVB|PBRM1|PBX3|PCBP1-AS1|PCF11|PCM1|PDCD10|PDE7A|PDIA3|PDIA6|PDS5A|PDS5B|PELI1|PGK1|PHC3|PHF11|PHIP|PHTF2|PIAS2|PIK3AP1|PIK3CD|PIK3R5|PIKFYVE|PIP5K1A|PITPNB|PKM|PLCG2|PLEK|PLEKHA2|PMM2|PNN|POLK|POM121C|POMP|POU2F2|PPA1|PPA2|PPHLN1|PPIA|PPIG|PPIP5K2|PPM1K|PPP2R3C|PPP2R5E|PPP3CC|PPP4R2|PPP6R3|PPTC7|PRDM1|PRDM2|PRIM2|PRKDC|PRMT3|PRPF38B|PRPF40A|PRPF8|PRR14L|PRRC2C|PSMA1|PSMA6|PSMC6|PSMD1|PSMD14|PSMF1|PSPC1|PTBP3|PTGES3|PTK2B|PTMA|PTPN1|PTPN2|PTPRC|PTRH2|PURA|PVT1|R3HDM1|RAB27A|RAB3GAP2|RAB5A|RAB8B|RABGAP1L|RAD21|RAD51B|RALGPS2|RALY|RAP1A|RAP1B|RAPGEF1|RAPGEF2|RARS2|RASGRP3|RB1|RBBP4|RBM19|RBM26|RBM27|RBMX|RBX1|RCC2|RCSD1|REL|RFC1|RFFL|RFX7|RGS1|RGS10|RHBDD1|RHBDF2|RIC1|RIF1|RILPL2|RIPK2|RNASEH2B|RNF111|RNF19A|RNF213|RNF4|RNGTT|RPAP2|RPN2|RSBN1L|RSRC1|RSRC2|RTTN|S100PBP|SAMSN1|SBNO1|SCAF11|SCAMP2|SCFD1|SCFD2|SCLT1|SCYL2|SEC23IP|SEC24A|SEC24D|SEC31A|SEL1L|SEMA4D|SERBP1|SERF2|SERP1|SERPINB9|SETX|SF3B2|SF3B3|SFMBT2|SFPQ|SFT2D2|SGMS1|SGPP1|SH2B3|SH3KBP1|SHOC2|SIPA1L3|SKAP2|SLC10A7|SLC12A6|SLC15A4|SLC2A5|SLC30A7|SLC37A1|SLC38A9|SLTM|SLX4IP|SMAP1|SMAP2|SMARCA5|SMARCAD1|SMARCC1|SMC5|SMCHD1|SMS|SMU1|SNAP23|SND1|SNX25|SNX29|SNX5|SNX8|SON|SP100|SP110|SP140L|SPCS2|SPCS3|SPG11|SPPL2A|SRBD1|SREBF2|SRGN|SRP14|SRP54|SRSF10|SRSF3|SRSF4|SRSF7|SS18|SSBP1|ST6GAL1|ST8SIA4|STAG2|STAMBPL1|STK4|STRADA|STRBP|STT3B|STX18|SUGT1|SUPT6H|SUZ12|SWAP70|SYK|SYMPK|SYNCRIP|SYNRG|SYTL3|TAF1D|TAF2|TANK|TAOK3|TAPBP|TBC1D22A|TBC1D5|TBK1|TBRG1|TCEA1|TCERG1|TCP1|TET2|TET3|TFG|TFRC|THOC2|THRAP3|TIAL1|TLK1|TLK2|TMC6|TMC8|TMED5|TMED8|TMEM131|TMEM140|TMEM14B|TMEM156|TMEM241|TMEM39A|TMF1|TMPO|TMSB10|TMSB4X|TMX1|TNFAIP8|TNFRSF10B|TNFSF13B|TNPO1|TNPO3|TOP1|TPI1|TPM3|TPP2|TPR|TRA2B|TRAF3|TRAM1|TRAPPC10|TRAPPC11|TRIM14|TRIM22|TRIM38|TRIM44|TRIP12|TRMT11|TRPM7|TTC1|TUBA1B|TYMP|U2SURP|UBA6|UBAP2|UBAP2L|UBE2D2|UBE2D3|UBE2E1|UBE2G1|UBE2J1|UBE2K|UBE2L3|UBE2N|UBE2V1|UBE3C|UBE4A|UBP1|UBR1|UBR5|UBXN4|UGGT1|UHRF1BP1|UPF2|USO1|USP10|USP14|USP15|USP34|USP37|USP4|USP48|USP6NL|USP7|USP8|UTP18|UVRAG|VAV1|VDAC1|VEZT|VOPP1|VPS13B|VPS13C|VPS29|VPS41|VRK2|VTI1A|WDFY4|WDR11|WDR41|WDR43|WDR91|WIPF1|XAF1|XBP1|XPO1|XPO4|XRCC5|XRCC6|XRN1|XRN2|YBX1|YME1L1|ZBTB1|ZBTB11|ZBTB25|ZBTB38|ZC3H12C|ZC3H15|ZC3H7A|ZC3HAV1|ZCCHC7|ZDHHC21|ZMAT3|ZNF124|ZNF131|ZNF207|ZNF267|ZNF277|ZNF292|ZNF800	1.03915
GTEx_Tissue_Expression_Up	GTEX-U4B1-0726-SM-4DXUA_pancreas_male_40-49_years	GTEX-U4B1-0726-SM-4DXUA_pancreas_male_40-49_years	DA9_MEGENA_hubs	4884	308	120	7.56757	14	0.0179527	0.992082	0.0359055	0.0182287	0.992082	0.0364575	CCDC112|ELL2|GRB10|HAMP|HSPD1|MAN2A1|NOMO1|PAK3|PTPN2|RASSF4|SLC16A10|SPP1|TMEM163|ZFAND2A	1.85
GTEx_Tissue_Expression_Up	GTEX-Q2AI-1726-SM-2S1PZ_blood_vessel_male_40-49_years	GTEX-Q2AI-1726-SM-2S1PZ_blood_vessel_male_40-49_years	DA9_SEG	4884	3083	117	73.8557	85	0.0179738	0.989298	0.0359476	0.0359476	0.989298	0.0718951	ACTB|ADD1|ANO10|ARSB|AXL|BAZ1B|CABIN1|CHSY3|CPED1|CTNNB1|CYFIP1|DIAPH2|EIF4G2|ERC1|FAM13B|FILIP1L|FOSL2|FOXP1|FRMD4A|HIP1|ID2|IQGAP1|ITGA9|ITGB1|ITPR1|JAK2|JAZF1|KIF13A|KLF7|LPP|LRRFIP1|MAP3K3|MBNL1|NCOA3|NFIC|NR4A2|NR4A3|NUCB1|PCSK5|PDK3|PIK3CA|PJA2|PPP1CB|PTK2|PTMA|RAB3GAP1|RABGAP1|RAP1A|RASSF3|RHOA|ROCK1|ROCK2|RPTOR|RSF1|SAMHD1|SEC23A|SETBP1|SH3RF3|SLC8A1|SLC8A1-AS1|SLMAP|SMURF1|SNX9|SORT1|SPARCL1|SPOPL|SSBP2|SSBP3|STAT6|STIM1|STRN3|TANGO6|TLN1|TMEM181|UGGT2|USP34|VPS13D|WASF2|WDR44|YPEL2|ZBTB16|ZEB2|ZFHX3|ZNF331|ZNF407	1.15089
GTEx_Tissue_Expression_Up	GTEX-T5JC-0326-SM-4DM5C_blood_vessel_male_20-29_years	GTEX-T5JC-0326-SM-4DM5C_blood_vessel_male_20-29_years	DA9_MEGENA_hubs	4884	308	168	10.5946	18	0.0179914	0.991157	0.0359828	0.0359828	0.991157	0.0719656	ANTXR1|CDH13|CMKLR1|CNTN4|CYTL1|DNAJB6|ESYT2|FGFR1|FIGN|KCNMA1|LDLRAD4|P4HA1|PDE8A|SGIP1|SH3BP5|SH3RF3|ZNF384|ZNF385D	1.69898
GTEx_Tissue_Expression_Up	GTEX-S4Q7-1626-SM-3K2AE_adipose_tissue_male_20-29_years	GTEX-S4Q7-1626-SM-3K2AE_adipose_tissue_male_20-29_years	DA9_MEGENA_hubs	4884	308	218	13.7477	22	0.0181304	0.990401	0.0362608	0.0181304	0.998885	0.0362608	ACSL1|BMP6|BNIP3L|C1QA|C1QB|C1QC|CCR1|CD163|CMKLR1|ELMOD3|FPR3|FRMD4A|HADH|ITSN1|KCTD12|METTL7A|MGAT1|PFKFB3|PLXNA4|SLC9A9|TTYH3|ZFP36L2	1.60026
GTEx_Tissue_Expression_Up	GTEX-T6MN-0011-R6A-SM-32QP8_brain_male_50-59_years	GTEX-T6MN-0011-R6A-SM-32QP8_brain_male_50-59_years	DA9_SEG	4884	3083	666	420.409	445	0.0182168	0.985357	0.0364336	0.0182168	0.998803	0.0364336	AAK1|ABHD12|ABI2|ABR|ACSL3|ACYP2|AGPAT5|AHCYL1|AHCYL2|AKAP11|ALCAM|AMD1|ANK2|ANK3|ANKIB1|ANKS1B|AP2B1|AP3S1|APBA1|APC|APOC1|APOE|APP|APPBP2|ARAP2|ARHGAP21|ARHGAP32|ARHGAP5|ARHGEF12|ARL5A|ARL6IP1|ARL8B|ATE1|ATF2|ATG4C|ATP2B1|ATP6AP2|ATP6V0A1|ATP6V1A|ATP6V1C1|ATP6V1H|ATRNL1|ATXN1|ATXN10|AUTS2|AVL9|BCAS2|BLOC1S6|BMPR2|BROX|BRWD1|BTBD9|BTRC|C2CD5|CABLES1|CACNA1A|CACNB4|CACYBP|CADM1|CADM2|CALM1|CALM2|CAMK1D|CAMK2N1|CAMKMT|CAMSAP2|CAMTA1|CASC4|CASD1|CBR4|CBWD5|CCDC88A|CCDC91|CCM2|CCNY|CD47|CDK17|CDK19|CELF2|CHM|CHN1|CKB|CLASP2|CLCN3|CLTC|CLU|CNTNAP2|COX4I1|COX6A1|CREBL2|CSMD1|CST3|CTNNA2|CTTNBP2|CUL2|CWC27|CYLD|DCTN4|DCUN1D4|DDHD1|DLEU7|DLG1|DLG2|DLGAP1|DMXL2|DNAJB14|DNAJC5|DNAJC7|DNM1L|DNM3|DOCK3|DOCK4|DPP10|DPP8|DSCAM|DTNA|DTNB|DTNBP1|DYNLL1|E2F3|EIF4A2|EIF4E|EIF5|ELMO1|ELP4|EPS15|ERBB4|ERC2|ERI3|EXOC6B|FAM149A|FAM168A|FAM168B|FAM172A|FAM49A|FAM49B|FBXL17|FBXW11|FGFR1OP2|FIG4|FMNL2|FNBP1L|FRA10AC1|FRS2|FTO|G3BP2|GABARAPL1|GALNT11|GAS7|GCC2|GLCE|GLUD1|GNAQ|GNB1|GNG7|GNPTAB|GPD2|GPHN|GPM6A|GPM6B|GPR137B|GPR155|GRIA2|GRID2|GRIPAP1|GSK3B|GTF2F2|GTF2I|HACE1|HERC3|HINT1|HIPK2|HIVEP2|HOMER1|HPRT1|HS2ST1|HS3ST4|HSP90AA1|HSPH1|IDS|IL1RAPL1|INPP4A|INPP5F|IPO9|ITFG1|KCNIP1|KCNIP4|KCNQ3|KIAA0930|KIAA1109|KIDINS220|KIF1B|KLHL2|LDLRAD4|LEMD3|LMBR1|LMBRD1|LPGAT1|LPIN2|LRP1B|LRRC8B|LRRTM4|LSAMP|LYPLAL1|MACROD2|MAGI2|MAN1A2|MAP2K1|MAP2K4|MAP3K5|MAPK1|MAPK10|MAPKAP1|MAPRE2|MAST3|MBNL2|MCF2L2|MCTP1|MDH1|MEG3|METTL9|MFF|MGAT4A|MICU2|MICU3|MIR99AHG|MOB3B|MRPL1|MSI2|MT3|MTMR10|MTMR6|MYO10|MYO5A|N4BP2L1|NAP1L4|NARS|NBEA|NCAM2|NCOA1|NDFIP1|NDUFA4|NEDD4L|NEGR1|NEK1|NF1|NLGN1|NLK|NPAS3|NPTN|NRG3|NRGN|NRXN1|NRXN3|NSF|NSL1|NUDCD3|OCIAD1|OIP5-AS1|OLA1|OPA1|ORC4|OSBPL8|P2RY12|PAFAH1B1|PAIP2|PARG|PCDH9|PCNP|PDE4B|PEBP1|PHACTR1|PHF14|PHF20L1|PHLPP1|PI4KA|PIAS2|PIK3C2A|PIK3C3|PIK3CB|PIP4K2A|PITPNC1|PJA2|PLCB1|PLEKHB2|PLP1|PNPLA8|PPME1|PPP1R2|PPP1R21|PPP2CA|PPP2R5C|PPP3CA|PPP3CB|PPP3R1|PREPL|PRKACB|PRKAG2|PRKCB|PRNP|PSD3|PTK2|PTPN11|PTPN4|PTPRA|PTPRD|PTPRO|PXK|QKI|RAB11FIP2|RAB28|RAB2A|RAB6A|RABEP1|RAC1|RAP1GDS1|RAP2A|RASGEF1B|RBFOX1|RBX1|RFX3|RGL1|RHEB|RHOT1|RNASEH2B|RNMT|ROBO2|RPRD1A|RSRC1|RTN1|RTN3|RTN4|RUFY2|RUFY3|S100PBP|SAMD12|SAMD8|SARAF|SCAMP1|SCAPER|SCLT1|SCRN1|SEC62|SECISBP2L|SERINC1|SESN3|SGK3|SGPP1|SIK3|SIPA1L1|SIRPA|SKP1|SLC15A2|SLC1A3|SLC2A13|SLC30A9|SLC36A4|SLC39A10|SLC44A1|SMARCA2|SMYD3|SNAP25|SNCA|SNRPN|SNX27|SNX3|SOD1|SPARCL1|SPAST|SPATA13|SPIN1|SPRED1|SPTAN1|SRP14|SRPK2|ST3GAL5|STAU2|STIM2|STRN|STX6|SYNJ1|SYT1|TANC2|TAOK1|TAOK3|TAX1BP1|TBC1D30|TBL1XR1|TCAIM|TENM4|TERF2IP|TIAM1|TLE4|TLK1|TMED8|TMEM161B-AS1|TMEM241|TMOD2|TNKS|TOP2B|TPD52|TRAF3IP2-AS1|TRPM2|TTC1|TTC19|TTC3|TTC7B|TULP4|UBE2D2|UBE2K|UBE2N|UBE2W|UBE3A|UBL3|UHRF1BP1L|USP47|VAPB|VPS35|VPS37A|VPS41|VPS45|VSNL1|WDFY3|WDR41|WDR44|WDR7|WIPF2|YAF2|YWHAB|YWHAE|YWHAG|YWHAH|YWHAZ|ZBTB11|ZDHHC17|ZFR|ZFYVE16|ZMAT3|ZMYM6|ZMYND11|ZNF254|ZNF706|ZNF721|ZNF83|ZSWIM6	1.05849
GTEx_Tissue_Expression_Up	GTEX-R55E-0008-SM-48FCG_skin_male_20-29_years	GTEX-R55E-0008-SM-48FCG_skin_male_20-29_years	DA9_SEG	4884	3083	415	261.967	282	0.0182183	0.986112	0.0364366	0.0364366	0.986112	0.0364366	ABCE1|ABL2|ACBD3|ACBD6|ACSL3|ACTG1|ACTR2|ADAM10|ADAM17|ADAM9|ANXA5|AP3B1|AP3D1|AP3S1|APPL2|ARHGAP18|ARHGAP24|ASAP1|ASCC3|ASPH|ASXL2|ATG7|ATP2B1|ATP6AP2|AXL|BCAT1|BMP2K|CANX|CAPRIN1|CASP4|CCT3|CCT4|CCT8|CD164|CD63|CD99|CDC14B|CDC27|CEP57|CLTA|CLTC|COPA|COPB1|COPB2|CORO1C|CSNK2A1|CTSB|CWC27|DAP|DARS|DDX1|DNAJC13|DNAJC3|DOCK7|DPYD|DSE|DUSP10|EDEM1|EEA1|EEF1A1|EEF1B2|EEF1D|EIF2A|EIF2AK2|EIF2AK4|EIF2S2|EIF2S3|EIF3A|EIF3E|EIF3H|EIF4A1|EIF4B|ENO1|EPG5|EPRS|EPS8|EPSTI1|ERCC8|ERGIC1|ERP44|EXOC4|EXT1|FAM114A1|FAM120A|FBXW8|FNDC3B|FTH1|GALK2|GAS6|GBE1|GDI2|GFPT1|GK|GLB1|GLG1|GMPS|GNAI3|GNB4|GNS|GOPC|GTF2H1|HDLBP|HEATR1|HERC4|HERPUD1|HEXA|HIF1A|HM13|HNRNPC|HNRNPK|HPS3|HS2ST1|HSP90B1|HSPA4|HSPA5|HSPA9|IARS|IBTK|IGF2R|IKBIP|IL6ST|IPO7|IRS2|ITGB1|JAK1|KHDRBS1|KPNB1|LARS|LASP1|LCORL|LONP1|LPAR1|LY96|M6PR|MAGT1|MAN1A2|MAN2A1|MAP2K5|MAP4K4|MB21D2|MDM2|METTL15|METTL9|MFF|MIA3|MNAT1|MPZL1|MRPL1|MSH3|MTDH|MTHFD1L|MTPN|MYOF|NAP1L1|NARS|NBAS|NDUFAF2|NEK6|NMT1|NPC1|NPM1|NRP1|NSMAF|NUCKS1|OGFRL1|OLA1|P4HA1|P4HB|PABPC1|PARP4|PCBP2|PDIA3|PDIA6|PI4K2A|PIP5K1A|PKM|PLSCR1|PPA2|PPIA|PRIM2|PRKD3|PRKDC|PSMA1|PTRH2|RAB1A|RAB5A|RALGPS2|RAPH1|RARS2|RBMS1|RECK|RGS10|RHBDD1|RHOBTB3|RIPK2|RNF169|RPN2|RRBP1|RTTN|RUNX2|SBNO1|SCFD1|SEC11A|SEC23A|SEC23IP|SEC24A|SEC24D|SEC31A|SEC63|SEL1L|SERF2|SIL1|SLC25A3|SLC38A2|SLC38A9|SLC44A1|SMS|SNAPC1|SND1|SNX19|SNX6|SOAT1|SOCS6|SPCS3|SPTLC1|SQSTM1|SRGAP1|SSBP1|STT3B|STX18|STXBP5|SUCLG2|SUMF1|SUPT3H|SYNCRIP|TANK|TBC1D23|TBC1D5|TBCK|TCEA1|TCF12|TFG|TM9SF4|TMED10|TMEM39A|TMSB10|TMX1|TMX3|TNFRSF10B|TNFRSF10D|TNPO1|TOP1|TPM4|TRAM1|TRIM44|TRIO|TRPM7|TTC17|TTC27|TTC37|UBASH3B|UBE2V1|UGCG|UGGT1|USO1|USP14|USP8|WDR41|WIPI1|WWC2|XRN2|XRRA1|YBX1|YME1L1|YTHDF3|ZBTB38|ZCCHC7|ZEB1|ZFAS1|ZMYM4|ZMYND8|ZNF277	1.07647
GTEx_Tissue_Expression_Up	GTEX-U4B1-0726-SM-4DXUA_pancreas_male_40-49_years	GTEX-U4B1-0726-SM-4DXUA_pancreas_male_40-49_years	DA9_SEG	4884	3083	120	75.7494	87	0.0182287	0.989058	0.0364575	0.0182287	0.992082	0.0364575	ABHD2|ACTG1|ANXA4|APPL1|ARFGAP3|ASCC1|ATF6|AZIN1|BCAT1|BNIP3|BTG2|CASP4|CCDC149|DAP|DDIT4|DDX39B|DHRSX|DNAJC1|DYM|EEF1B2|EEF1D|EIF2AK3|EIF3A|EIF3J|ELL2|FNDC3A|GATM|GDI2|GRAMD1A|HAMP|HDLBP|HEATR5B|HERPUD1|HM13|HSPA8|HSPD1|IFRD1|INSR|INTS10|KCMF1|KSR1|MAN2A1|MAT2A|MDM2|MGAT4A|MKNK1|MTUS1|NAA16|NFIC|NPM1|P4HB|PCMTD1|PDCD4|PELI2|PIKFYVE|PPA1|PPP2R2D|PRELID2|PTPN2|RASSF4|RFC1|RHOBTB3|RRBP1|SEC63|SEL1L|SERP1|SLC38A10|SLC38A9|SND1|SPATA13|SPP1|SPPL2A|TAF1D|TBC1D30|TMEM163|TMEM51|TRAM1|UBE2F|UBE2R2|VRK2|WDR45B|XBP1|XKR6|ZCCHC7|ZNF706|ZNF710|ZXDC	1.14852
GTEx_Tissue_Expression_Up	GTEX-X638-0008-SM-47JZ7_skin_female_70-79_years	GTEX-X638-0008-SM-47JZ7_skin_female_70-79_years	DA9_SEG	4884	3083	521	328.879	351	0.0183348	0.985631	0.0366697	0.0366697	0.985631	0.0733394	ABCE1|ABL2|ADAM10|ADAM17|ADAM9|ADCY7|ANKRD11|ANKRD13C|ANKRD17|ANXA4|ANXA5|AP3S1|APAF1|APPL1|APPL2|AQR|ARHGAP12|ARHGAP24|ARNT|ASAP1|ASCC3|ASXL2|ATF7IP|ATM|ATP13A3|ATP2C1|ATP8B4|ATR|ATXN3|AXL|BACH1|BBX|BDP1|BIRC6|BMP2K|BNC2|BOD1L1|C3|CAND1|CAPRIN1|CCDC50|CDC14B|CDK12|CDK6|CDKN1A|CEP350|CHD9|CHM|CLEC2B|CMTM6|COG3|COPA|COPB1|COPB2|CPM|CRYBG3|CTDSPL2|CTR9|CTSB|CTSC|CYTH3|DDHD1|DDI2|DDX6|DENND4A|DIAPH2|DMXL1|DNAJC13|DPYD|DSE|DST|DUSP10|DYNC1H1|EDEM3|EEA1|EFR3A|EHBP1|EIF2AK2|EIF2AK4|EIF2S3|EIF3A|ELP2|EP300|EPG5|EXOC1|EXOC4|FAM114A1|FAM120A|FAM126B|FBXL20|FEZ2|FIP1L1|FMN1|FNDC3A|FNDC3B|FOXK1|FTO|FUT8|G3BP1|GALNT10|GALNT11|GAS6|GBE1|GCC2|GIGYF2|GLG1|GNB4|GOPC|GPATCH2L|GPR107|GTF2H1|HDLBP|HEATR1|HELZ|HERC4|HIF1A|HOOK3|HPS3|HPS5|HS2ST1|IFI16|IFNAR1|IKBIP|IL6ST|INSIG2|INVS|IPMK|IREB2|IRS2|ITSN1|JAK1|JDP2|KDM5A|KMT2A|LAPTM4A|LATS1|LCORL|LRP1|LRRK1|LUZP1|MAML2|MAN1A1|MAN2A1|MAP2K5|MAP4K4|MAP4K5|MARCKS|MBD5|MDM2|MDN1|MED13|MED13L|METTL15|MIA3|MIS18BP1|MITF|MOB1A|MON2|MPZL1|MSH3|MTAP|MTDH|MYCBP2|MYOF|NAALADL2|NABP1|NAV2|NAV3|NBEAL1|NCOA3|NEGR1|NEK6|NF1|NFE2L2|NFKB1|NHLRC2|NHSL1|NIN|NMT1|NOTCH2|NR2C2|NUCKS1|NUFIP2|NUP160|ODF2L|OGFRL1|ORMDL1|OSBPL8|PARP4|PCMTD1|PDS5A|PEAK1|PHACTR2|PHC3|PHF14|PIK3CA|PLAG1|PMS1|PPP2R5E|PRIM2|PRKD3|PRKDC|PRRC2C|PTPRM|PURA|QSER1|RAB1A|RAB3GAP1|RAB3GAP2|RAD23B|RAPH1|RASA3|RBMS1|RC3H2|RECK|REV3L|RFX7|RHBDD1|RHOBTB3|RIC1|RIN2|RNF169|RNF213|RPAP2|RUNX1|RUNX2|SAMHD1|SBF2|SBNO1|SCAF11|SCAF8|SCARB2|SCFD2|SEC23IP|SEC24D|SEC31A|SERINC3|SFT2D2|SLC30A7|SLC35F5|SLC38A9|SLC44A1|SLC4A7|SLC7A6|SLC9A9|SMAD3|SMAD5|SMARCA5|SMG1|SMURF2|SND1|SNX18|SNX19|SNX29|SNX6|SPG11|SPIDR|SPRED2|SPTLC1|SRGAP1|SSH1|STAG1|STAM|STAT6|STOM|STX16|STXBP5|SUMF1|SWAP70|SYAP1|SYNCRIP|TAF1|TAF2|TANC2|TANK|TAOK1|TBC1D16|TBC1D23|TBC1D5|TBCK|TCF12|TFCP2|TGFBR1|TGFBR2|THADA|THOC2|THRB|TMED10|TMEM260|TMEM39A|TMF1|TMX3|TNFAIP8|TNFRSF10B|TNFRSF10D|TNPO1|TNRC6A|TNS3|TPM4|TPP2|TPR|TRAM1|TRAPPC11|TRIM22|TRIM38|TRIM44|TRIO|TRIP11|TRIP12|TRPM7|TRRAP|TTBK2|TTC28|TTC37|TTC7A|UBE2V1|UBE4A|UBR5|UBXN7|UGGT1|UGGT2|USP33|USP34|USP37|USP53|USP8|USP9X|VPS13B|VPS13C|VTI1A|WDFY3|WIPI1|WWC2|XIST|YIPF4|YLPM1|YME1L1|YTHDF3|ZBTB1|ZBTB25|ZBTB38|ZC3H13|ZC3HAV1|ZEB1|ZFP36L2|ZFX|ZKSCAN1|ZMAT3|ZMYM4|ZNF326|ZNF618	1.06726
GTEx_Tissue_Expression_Up	GTEX-R53T-0226-SM-48FEH_adrenal_gland_female_50-59_years	GTEX-R53T-0226-SM-48FEH_adrenal_gland_female_50-59_years	DA9_MEGENA_hubs	4884	308	443	27.9369	39	0.0183519	0.988569	0.0367037	0.0367037	0.988569	0.0734075	ACTR10|ALG8|ANKRD52|ANO4|APOE|ASTN1|ATP1B3|CASC15|CCND3|CD83|CDH2|CHORDC1|DECR1|DEPTOR|DNAJA4|DNAJB1|DPH5|FHOD3|FRMD5|GBE1|GPR89A|GRAMD1B|HSP90AA1|HSPB1|HSPD1|HSPE1|HSPH1|MOB4|MSI2|OSBP2|PDE8A|RANBP17|RUNDC3B|SH3BP5|SLC40A1|STIP1|TSHZ2|TTI1|ZFAND2A	1.396
GTEx_Tissue_Expression_Up	GTEX-WYVS-2526-SM-3NMAT_blood_vessel_female_40-49_years	GTEX-WYVS-2526-SM-3NMAT_blood_vessel_female_40-49_years	DA9_SEG	4884	3083	296	186.848	204	0.0184094	0.986625	0.0368188	0.0368188	0.986625	0.0736375	ADD1|AEBP2|AFF4|AGPS|AKT3|ANAPC16|ARHGAP17|ARHGAP5|ARHGEF10L|ARHGEF7|ARID4B|ARID5B|ARIH1|ARL6IP4|ASH1L|ATF2|ATF7|ATRX|ATXN1|BBX|BMPR1A|BNIP2|CA5B|CABIN1|CAPN7|CCNI|CDC14B|CDC73|CDS2|CDYL|CHM|CHMP4B|CHSY3|COX20|CPED1|CWF19L2|DCUN1D4|DDX42|DIP2C|DLEU2|DMXL1|DST|DSTN|DTNBP1|EIF2S3|EIF3E|ELL2|ENTPD1|ENTPD1-AS1|ENY2|EPC2|ERCC6L2|ESYT2|FCHSD2|FILIP1L|FOSL2|FOXK1|FOXN3|FTX|FUBP3|GARNL3|GLS|HECTD2|HIPK1|ID2|IGF1R|IMMP2L|INPP5B|INSIG2|ITPR1|JAK2|JUND|KANSL1L|KAT6B|KCNMA1|KDM3B|KIF13A|KMT2A|LNPEP|LPP|LRCH1|MAGI2|MBNL1|MCPH1|MECP2|MEF2C-AS1|MERTK|MIB1|MICU3|MIER1|MNAT1|MON2|MPHOSPH8|MPRIP|MTUS1|MXI1|N4BP2L2|NBEAL1|NEK7|NLGN1|NR3C2|NR4A2|NR4A3|NSRP1|NUMA1|OSBPL9|PACSIN2|PCGF5|PCNP|PDE4D|PDK3|PHACTR1|PHIP|PICALM|PITPNB|PJA2|PKD2|POLK|PPIG|PPM1B|PPP1R10|PPP1R12A|PPP1R12B|PPP2R5E|PTGES3|PTK2|PURA|RAB11FIP2|RAB21|RAB2A|RAB3GAP1|RABGAP1|RAP1A|RAP1B|RASAL2|RASSF3|RBM27|RHOT1|RNF217|RNF38|RNPC3|ROCK1|RPRD2|RSF1|RSRC2|SCAPER|SDK1|SENP6|SESN3|SETBP1|SH3BGRL|SKI|SLAIN2|SLC4A7|SLMAP|SMURF1|SNX2|SPARCL1|SPEN|SPIN1|SPOP|SPOPL|SSBP2|SSBP3|ST13|STK38L|TAF3|TBC1D2B|TBCA|TBL1X|TCEA1|TCF7L2|TLN1|TMEM181|TNRC18|TRIM33|TRMT11|TSC22D1|UBA2|UBE2E2|UBE2W|UBP1|UGGT2|UPF2|VGLL4|VPS29|VPS41|VPS45|WAC|WDR44|WSB1|WWOX|WWP2|XIST|ZC3H13|ZCCHC2|ZFHX3|ZMYND11|ZNF148|ZNF280D|ZNF331|ZNF407|ZNF846|ZRANB2	1.09179
GTEx_Tissue_Expression_Up	GTEX-SNOS-0008-SM-4DM6I_skin_male_40-49_years	GTEX-SNOS-0008-SM-4DM6I_skin_male_40-49_years	DA9_SEG	4884	3083	849	535.927	563	0.0184132	0.984874	0.0368264	0.0368264	0.984874	0.0368264	AATF|ABCC4|ABCE1|ABL2|ACAP2|ACBD3|ACBD6|ACTR2|ACTR3|ADAM17|ADAM9|ADNP|ADPGK|AFF4|AGPAT5|AGPS|AHCTF1|AK2|ALCAM|ANKLE2|ANKRD11|ANKRD17|ANO10|APP|AQR|ARFGEF1|ARHGAP24|ARHGEF2|ARIH2|ARPC5|ARSB|ASAP1|ASCC3|ASXL2|ATF6|ATG4C|ATG5|ATG7|ATP13A3|ATP2B1|ATP2C1|ATP6AP2|ATP6V0E1|ATR|ATRN|AVL9|AXL|B4GALT1|BAZ1B|BBX|BCAR3|BCAS2|BCAT1|BCL2L1|BDP1|BIRC6|BMP2K|BOD1L1|BRAF|BRD4|BRI3|BTBD1|BTBD7|C2CD5|CAMSAP2|CANX|CAPRIN1|CCAR1|CCNH|CCT3|CCT4|CCT6A|CCT8|CDC16|CDC27|CDC42BPB|CDC73|CDK12|CDK6|CDKN1A|CDV3|CEBPB|CEP170|CFL1|CGGBP1|CHD4|CHIC2|CLINT1|CLPB|CLSTN1|CLTA|CLTC|CMSS1|CMTM6|COG5|COLGALT1|COMMD10|COPB1|CORO1C|CRK|CRYBG3|CSNK1E|CSNK1G1|CSNK2A1|CSTF3|CTBP2|CTDSPL2|CTR9|CTSC|CTTNBP2NL|CUL1|CWC27|DAP3|DDHD1|DDI2|DDX10|DDX18|DDX21|DDX39B|DDX42|DDX6|DEK|DENND1A|DENND4A|DHX15|DHX29|DHX36|DHX9|DNAJC13|DOCK7|DSE|DYNC1H1|DYNC1I2|E2F3|EEA1|EFR3A|EIF1|EIF2AK2|EIF2AK4|EIF2S2|EIF3A|EIF3J|EIF4A1|EIF4G2|EIF5|ELK4|ELP3|ENO1|EP300|EP400|EPG5|EPRS|ERCC8|ETF1|EXOC4|EXOC5|EXT1|FAM120A|FAM210A|FAM91A1|FBXO28|FIP1L1|FNDC3B|FRMD4A|FRS2|FTH1|FTL|FUBP3|G3BP1|G3BP2|GALNT10|GAPVD1|GATAD2A|GFPT1|GIGYF2|GLB1|GLCE|GLG1|GLIS3|GNA12|GNA13|GNB1|GNB4|GNG10|GNL3|GOLPH3|GOPC|GPATCH8|GPBP1L1|GPR107|GSK3B|GSPT1|GTDC1|GTF2F2|GTF2H1|GTF3A|HEATR1|HERC4|HIF1A|HIST1H2AC|HIVEP1|HM13|HMGXB3|HNRNPF|HNRNPK|HNRNPU|HPS3|HSPA4|HSPA5|HSPA8|HSPA9|HUWE1|IARS|IBTK|ICE1|IER5|IGF2R|IKBIP|IL6ST|INO80|IPO7|IPO9|IRAK2|ITGAV|ITGB1|IWS1|JDP2|KBTBD2|KDM5B|KIAA0100|KIF2A|KIF5B|KLF7|KLHL5|KPNA1|KPNA3|KPNA4|KPNA6|KPNB1|LARP1|LARP4|LARS|LGALS8|LHFPL2|LIMS1|LONP1|LONP2|LRP1|LRPPRC|LRRC8C|LRRC8D|LSM14A|LUZP1|LYRM4|M6PR|MAFG|MAML2|MAP4K4|MAPK1IP1L|MARCKS|MARS|MAT2A|MB21D2|MBTPS1|MCMBP|MCPH1|MDM2|MDN1|MED13|MNAT1|MOB4|MPHOSPH6|MRPL1|MSH3|MTAP|MTDH|MTHFD1L|MTMR6|MTPN|MYOF|NAA15|NAA20|NAA25|NAA50|NABP1|NARS|NAV3|NBN|NCK1|NCOR1|NDUFAF2|NEAT1|NEMF|NF1|NFKB1|NHLRC2|NIPBL|NOL10|NOP58|NOTCH2|NPM1|NR2C2|NRP1|NSD1|NSMAF|NSRP1|NUFIP2|NUP153|NUP160|NUP98|OCIAD1|OGFRL1|ORMDL1|OS9|OTUD4|OXSR1|PAK2|PANK2|PAPOLA|PAQR3|PBRM1|PCBP1-AS1|PDCD10|PDIA3|PDIA6|PDS5A|PEAK1|PHF14|PI4K2A|PIP5K1A|PKN2|PMM2|PMS1|POLK|POMP|POU2F2|PPHLN1|PPME1|PPP1R10|PPP2CA|PPP4R2|PPP6R3|PREPL|PRIM2|PRKD3|PRKDC|PRMT3|PRPF38B|PRPF40A|PRRC2C|PSMA1|PSMA6|PSMD14|PSPC1|PTAR1|PTP4A2|PTPN12|PTPRM|PTRH2|PTTG1IP|PURA|PVT1|QSER1|RAB11FIP2|RAB3GAP1|RAB3GAP2|RAB5A|RAD23B|RALGAPB|RANBP2|RAP1B|RBBP4|RBM27|RC3H2|RFC1|RFX7|RHBDD1|RIF1|RIPK2|RNF24|RNF4|RNGTT|RPAP2|RPN2|RTN4|RUNX2|RYBP|RYK|SBF2|SBNO1|SCAF11|SCAF8|SCARB2|SCFD1|SCFD2|SCYL2|SDCCAG8|SEC23IP|SEC62|SEC63|SEL1L|SENP6|SERBP1|SETD2|SETX|SF3B3|SGPP1|SH2B3|SHOC2|SKIL|SLC16A3|SLC20A1|SLC38A2|SLC38A9|SLC7A5|SLIRP|SLTM|SLX4IP|SMARCAD1|SMG7|SMU1|SMURF2|SNAPC1|SNW1|SNX18|SNX19|SNX24|SNX6|SNX8|SOD2|SP140L|SPATS2L|SPIN1|SPRED2|SPTLC1|SQSTM1|SRFBP1|SRGAP1|SSBP1|SSH1|ST3GAL1|STAM|STX18|STX6|STXBP5|SUGT1|SUMF1|SUPT20H|SUZ12|SYNCRIP|TAB2|TAF15|TAF2|TAF3|TANC2|TANK|TAOK1|TBC1D9|TCEA1|TCF20|TCP1|TFG|TFRC|TGFBR1|TGOLN2|THOC1|THOC2|THRAP3|TM9SF3|TM9SF4|TMEM131|TMEM14B|TMEM165|TMEM181|TMEM241|TMEM260|TMOD3|TMSB10|TMX1|TMX3|TNFRSF10B|TNFRSF10D|TNPO1|TNPO3|TNRC6A|TOP1|TOR1AIP2|TPM4|TPR|TRAF3|TRAM1|TRIM27|TRIM44|TRIO|TRIP11|TRIP12|TRPM7|TTC17|TYW1|UBE2D2|UBE2F|UBE2K|UBE2L3|UBE2N|UBE2V1|UBE3A|UBE3C|UBP1|UBQLN1|UGGT1|UGGT2|UPF2|URI1|USP10|USP14|USP34|USP4|USP8|USP9X|UTP18|VOPP1|VPS37A|VPS4B|VRK2|VTI1A|WDR11|WDR41|WDR43|WDR45B|WTAP|WWC2|XPO1|XPO4|XPR1|XRCC5|XRRA1|YBX1|YIPF4|YLPM1|YME1L1|YTHDC1|YTHDF3|YY1|ZBTB11|ZBTB38|ZC3H12C|ZC3H13|ZC3H14|ZC3H15|ZC3H18|ZCCHC7|ZDHHC20|ZFAND3|ZFR|ZMAT3|ZMYM4|ZMYND8|ZNF131|ZNF148|ZNF24|ZNF326|ZNF644|ZNF800	1.05052
GTEx_Tissue_Expression_Up	GTEX-XOTO-0226-SM-4B66H_adipose_tissue_male_50-59_years	GTEX-XOTO-0226-SM-4B66H_adipose_tissue_male_50-59_years	DA9_SEG	4884	3083	123	77.6431	89	0.0184639	0.988831	0.0369279	0.0369279	0.988831	0.0738558	ARHGEF7|ARID5B|ATP8B4|ATXN3|BNC2|BTG1|BTG2|CCDC50|CCNH|CD81|CD99|CDKN1A|CEBPD|CHSY1|CHSY3|CNTLN|CSNK1E|CWF19L2|CYTH3|DDIT4|DENND6A|DHRS3|DSE|DUSP1|EDA|EIF1|ENY2|EPB41L2|FAM102B|FER|FOSL2|FRMD4A|FTX|GSN|JDP2|JMJD1C|JUND|KIAA0355|KLF6|KLF7|MEF2A|MKLN1|MTSS1|NCK2|NEDD9|NFATC1|NFATC2|NR3C1|NR4A2|NRIP1|NRP1|PELI2|PER1|PIK3R1|PLAGL1|PLXND1|POU2F1|PPARG|PTPN9|RBPJ|RGL1|RGS1|RNF19A|SEC24B|SFPQ|SFSWAP|SIK2|SLC2A3|SMG6|SMURF1|SNRK|SNX9|SRSF3|STARD13|SWAP70|TRA2B|TRIM13|TTC28|TVP23C|UBC|UBE2E2|USP53|UTRN|UVRAG|VGLL4|WDPCP|ZFAND5|ZFP36|ZMIZ1	1.14627
GTEx_Tissue_Expression_Up	GTEX-W5X1-2326-SM-3GIL6_breast_female_40-49_years	GTEX-W5X1-2326-SM-3GIL6_breast_female_40-49_years	DA9_SEG	4884	3083	1106	698.157	728	0.018518	0.984489	0.037036	0.037036	0.984489	0.037036	ABCB7|ACAP2|ACBD3|ADNP|AEBP2|AFF4|AGO3|AHCTF1|AIDA|AKAP10|AKAP11|ALG13|ALPK1|ANKHD1|ANKIB1|ANKRD10|ANKRD12|ANKRD13C|ANKRD17|ANKRD36C|APPBP2|AQR|ARFGEF1|ARFIP1|ARHGAP12|ARHGAP5|ARHGEF12|ARID2|ARID4A|ARID4B|ARID5B|ARIH1|ARL15|ARNT|ASH1L|ASXL2|ATAD2B|ATE1|ATF2|ATF7|ATF7IP|ATG10|ATG5|ATM|ATP11C|ATP6V1C1|ATP8B4|ATRX|ATXN3|ATXN7|AVL9|BBS9|BBX|BCAS2|BCLAF1|BDP1|BHLHE41|BIRC6|BLOC1S6|BMPR2|BNIP2|BOD1L1|BPTF|BROX|BRWD1|BTAF1|BTBD7|C2CD5|CA5B|CAMK2D|CAMSAP2|CAND1|CAPN7|CAPZA2|CASD1|CBFB|CBR4|CBWD1|CBWD2|CCAR1|CCDC146|CCDC50|CCDC66|CCDC7|CCDC93|CCNI|CCNL1|CCNT2|CCT4|CD47|CDC16|CDC27|CDC73|CDK12|CDK13|CDK17|CDKAL1|CDYL|CENPC|CEP57|CEP85L|CEP95|CEPT1|CGGBP1|CHD2|CHD6|CHD9|CHM|CHORDC1|CLEC2B|CLEC2D|CLIC2|CLK1|CNBP|CNOT2|CNOT4|CNOT6L|CNTLN|COA1|COG3|COG5|COMMD10|COPB1|CPNE8|CPQ|CPSF6|CREB1|CREBL2|CREBRF|CREG1|CSGALNACT1|CTDSPL2|CTNNB1|CUL1|CUL2|CUL5|CWF19L2|DARS|DCAF10|DCAF5|DCP1A|DCP2|DCUN1D4|DDX1|DDX10|DDX18|DDX3X|DDX46|DDX50|DDX60L|DEK|DENND4C|DENND6A|DHX15|DHX29|DHX36|DICER1|DMXL1|DNAJB14|DNAJC13|DPP8|DPYD|DYM|DYNC1I2|DYRK1A|EEF1A1|EFCAB13|EIF1AX|EIF2A|EIF2S3|EIF3E|EIF3H|EIF4A2|EIF4B|ELF2|ELK4|ELP2|ELP4|EML4|ENY2|EPB41L2|EPC1|EPC2|EPS15|ERCC6L2|ERCC8|ERP44|ESCO1|ETNK1|ETV6|EXOC1|FAM102B|FAM120B|FAM133B|FAM172A|FAM228B|FBXL5|FBXO11|FBXO28|FBXO38|FCHO2|FER|FGFR1OP2|FLI1|FNBP4|FNDC3A|FNIP1|FOXJ3|FOXP1|FRA10AC1|FRS2|FTO|FTX|GAPVD1|GATAD1|GDI2|GGNBP2|GLS|GMPS|GNAQ|GOLGB1|GON4L|GOPC|GPATCH2|GPATCH2L|GPBP1|GTF2H1|HACE1|HEATR5A|HEATR5B|HECTD2|HELZ|HERC3|HERC4|HIVEP1|HLA-DRB1|HMGB1|HNRNPA1|HNRNPA3|HNRNPD|HNRNPH3|HNRNPK|HNRNPR|HNRNPU|ID2|IFI16|IGF1R|IL13RA1|IL6ST|INO80|INO80D|INSIG2|INVS|IQCB1|ITCH|ITPR2|IWS1|JMJD1C|JPX|KAT6A|KAT6B|KATNBL1|KBTBD2|KCTD12|KDM3B|KDM5A|KDM6A|KDM7A|KHDRBS1|KIAA1109|KIAA1328|KIAA2026|KIDINS220|KIF16B|KLHL8|KMT2A|KMT2E|KPNA5|KRIT1|L3MBTL4|LAPTM4A|LATS1|LCOR|LCORL|LEMD3|LHFPL2|LMBR1|LMBRD1|LMO2|LPAR6|LRPPRC|LRRC8C|LSM14A|LTN1|LY96|LYPLAL1|LYST|MAF|MALT1|MAML2|MAP3K1|MAP3K2|MAP3K7|MAP4K3|MAP4K5|MAPK8|MBD5|MBNL2|MBTD1|MCMBP|MCPH1|MDM4|MED13|MED13L|MED23|METTL15|MGA|MIA3|MIB1|MICU3|MIER1|MIR99AHG|MITF|MKLN1|MLLT10|MNAT1|MON2|MORC3|MORF4L1|MPHOSPH8|MPZL1|MRPL1|MRPS31|MTAP|MTF2|MTMR6|MTR|MYO9A|MYSM1|N4BP2L1|N4BP2L2|NAA15|NAA16|NAA25|NAA35|NAALADL2|NACA|NCK1|NCOA1|NCOA2|NEK7|NEMF|NF1|NFAT5|NFIA|NIPBL|NKTR|NPAT|NPM1|NR3C1|NR3C2|NRIP1|NRP1|NSL1|NSMCE2|NSRP1|NUFIP2|NUMB|NUP153|NUP160|OCIAD1|ODF2L|OGT|ORC2|ORC4|OSBPL8|OTUD4|PAN3|PAPOLA|PAPOLG|PARG|PAXBP1|PBRM1|PCGF5|PCMTD1|PCNP|PCSK5|PDE4B|PDS5A|PDS5B|PELI2|PFDN5|PHF11|PHF14|PHF20L1|PHF3|PHIP|PIAS2|PIBF1|PICALM|PIK3C2A|PIK3C3|PKN2|PLA2G4A|PLD1|PLEKHA5|PLSCR1|PNISR|POLK|POU2F1|PPHLN1|PPIG|PPIP5K2|PPP1R2|PPP2R2A|PPP2R5E|PRELID2|PRMT3|PRPF38B|PRPF40A|PRPF4B|PRRC2C|PSMC6|PTAR1|PTBP2|PTGES3|PTK2|PTPN12|PTPN2|PTPN4|PUM1|PUM2|QSER1|R3HCC1L|RAB11FIP2|RAB12|RAB14|RAB28|RAB3GAP2|RAD51B|RALGAPA1|RALGAPB|RAP1A|RAP1B|RARS2|RASA1|RASA2|RASAL2|RASGRP3|RASSF8|RB1|RBM25|RBM26|RBM27|RBM39|RBM5|RBMS1|RBMX|RBPJ|RC3H1|RC3H2|RCOR3|RECK|REV1|RFC1|RHOT1|RIC1|RICTOR|RIF1|RIN2|RLF|RNASEH2B|RNF111|RNF13|RNF38|RNGTT|RNMT|RNPC3|ROCK1|RPAP2|RPRD2|RSBN1|RSBN1L|RSF1|RSRC1|RSRC2|RTTN|RUFY2|RUNX1|RYK|S100PBP|SACM1L|SBF2|SCAF11|SCAF8|SCAMP1|SCFD1|SCYL2|SDCCAG8|SEC11A|SEC23IP|SEC24B|SEC63|SENP6|SENP7|SERINC3|SETBP1|SF3B1|SFPQ|SGMS1|SH3BGRL|SH3BP5|SHOC2|SHPRH|SLC10A7|SLC25A13|SLC25A36|SLC30A7|SLC30A9|SLC38A9|SLC4A7|SLTM|SMAD2|SMAD4|SMAD5|SMARCA5|SMARCAD1|SMC5|SMU1|SNRK|SNW1|SNX1|SNX13|SNX2|SNX6|SNX9|SOCS6|SON|SOS1|SP100|SP140L|SP3|SPATA5|SPATA6|SPIN1|SPOP|SPOPL|SPRED2|SRBD1|SREK1|SRFBP1|SRRM1|SRSF10|SRSF11|SRSF3|SRSF5|SRSF7|SSBP1|SSBP2|ST13|STAG1|STAG2|STAM|STAM2|STK3|STK32B|STRN|STX7|STXBP3|SUCO|SUPT3H|SUZ12|SWAP70|SYNRG|TAB2|TAF1|TAF1D|TAF2|TANGO6|TANK|TAOK1|TBC1D12|TBC1D15|TBC1D23|TBC1D2B|TBCK|TBK1|TBL1XR1|TCEA1|TCERG1|TCF12|TCF4|TCF7L2|TFCP2|TGFBR2|THADA|THOC1|THUMPD2|TIAL1|TIMP2|TLK1|TLK2|TM9SF2|TM9SF3|TMBIM4|TMCC1|TMEM181|TMEM260|TMEM87A|TMF1|TMPO|TMX3|TNFSF13B|TNKS|TNKS2|TOP2B|TPP2|TPR|TRA2A|TRA2B|TRAF3IP2-AS1|TRAPPC11|TRAPPC8|TRIM33|TRIP11|TRMT11|TRPM7|TRPS1|TSNAX|TTC14|TTC17|TTC27|TTC37|TUBGCP3|TVP23C|TYW1|U2SURP|UBA2|UBA6|UBE2D2|UBE2D3|UBE2E1|UBE2W|UBE3A|UBN2|UBR1|UBR2|UBR5|UBXN4|UBXN7|UHRF1BP1L|UHRF2|UIMC1|UPF2|URI1|USP25|USP33|USP48|USP53|USP8|USPL1|UTRN|UVRAG|VEZT|VPS13B|VPS13C|VPS26A|VPS29|VPS35|VPS36|VPS37A|VPS41|VPS45|VPS4B|VPS54|WAC|WDPCP|WDR20|WDR26|WDR33|WDR44|WDR70|XPO4|XRCC5|XRN1|XRN2|YIPF4|YME1L1|YTHDC1|YTHDC2|YTHDF3|ZBTB1|ZBTB11|ZC3H13|ZC3H15|ZC3H7A|ZCCHC7|ZDHHC17|ZEB2|ZFAS1|ZFX|ZFYVE16|ZMYM2|ZMYM4|ZMYM6|ZMYND11|ZNF131|ZNF141|ZNF148|ZNF24|ZNF254|ZNF267|ZNF277|ZNF280D|ZNF292|ZNF326|ZNF33A|ZNF451|ZNF518A|ZNF638|ZNF644|ZNF654|ZNF718|ZNF721|ZNF782|ZNF800|ZNF91|ZRANB2	1.04275
GTEx_Tissue_Expression_Up	GTEX-T6MN-0011-R10A-SM-32QP7_brain_male_50-59_years	GTEX-T6MN-0011-R10A-SM-32QP7_brain_male_50-59_years	DA9_MEGENA_hubs	4884	308	766	48.3063	62	0.0185264	0.987365	0.0370529	0.0185264	0.997352	0.0370529	ABCA3|ACTR10|ANO4|ARHGAP26|ASTN1|ASXL3|ATP6V1C1|B3GAT1|CACNA1E|CACNB2|CASC15|CDK14|CHD5|CNTNAP4|CSRNP2|DGKI|DOCK4|ELMO1|ENOX1|EXTL3|FAM49A|FBXO41|FRMD5|GRAMD1B|GRIA1|HECW1|HSPH1|IPCEF1|KLHL32|MSH2|MTMR7|NALCN|NCALD|NLGN4Y|NOL4|NOMO1|OSBP2|PEX5L|PLXNA4|PPM1H|RUNDC3B|SEZ6L|SGIP1|SGSM1|SH3GL3|SIPA1L1|SLC44A5|SOBP|SRRM4|STK39|STOX2|SYN3|SYNPR|SYT1|TCEA2|TIAM2|TMEM108|TMEM132B|TMEM163|TMEM232|USP9Y|ZFAND2A	1.28348
GTEx_Tissue_Expression_Up	GTEX-OHPL-0008-SM-4E3I9_skin_female_60-69_years	GTEX-OHPL-0008-SM-4E3I9_skin_female_60-69_years	DA9_SEG	4884	3083	293	184.955	202	0.0185606	0.986531	0.0371211	0.0371211	0.986531	0.0742423	ABCE1|ACBD3|ACTG1|ADAM10|ADAM17|ADAM9|ALCAM|ANXA5|AP3B1|ARPC5|ARSB|ASCC3|ASPH|ATP11C|ATP6AP2|ATXN10|AXL|B4GALT1|BNC2|BNIP3|BNIP3L|CAPRIN1|CCT4|CD63|CD99|CLTA|CLTC|CMTM6|COPA|COPB1|COPB2|CWC27|CYTH3|DARS|DNAJC13|DOCK7|DUSP10|EEF1A1|EEF1B2|EHBP1|EIF2AK4|EIF2S2|EIF2S3|EIF3E|EIF3H|EIF4B|EIF4G3|ENO1|EPRS|EPS8|ERGIC1|EXOC4|FAM114A1|FAM120A|FBXW8|FEZ2|FUT8|GALNT1|GALNT2|GBE1|GDI2|GLB1|GLG1|GMPS|GNB4|GOPC|HDLBP|HEATR5A|HERC4|HEXA|HIF1A|HSPA4|HTRA1|IARS|IKBIP|IL6ST|INSIG2|ITGAV|ITGB1|JAK1|KCTD20|KPNB1|KYNU|LAPTM4A|LASP1|LDHA|LPAR1|LRP1|MAN2A1|MDM2|MOB4|MORF4L2|MPZL1|MSH3|MTDH|MTPN|MYOF|NAALADL2|NABP1|NBAS|NCOA3|NDUFAF2|NEK6|NPM1|NUCKS1|OGFRL1|P4HA1|P4HB|PABPC1|PDIA3|PDIA6|PGK1|PIK3C3|PIP5K1A|PKM|PLEKHA2|PLXND1|PPA2|PRIM2|PRKD3|PRKDC|PSMA1|RAB1A|RAD23B|RARS2|RASSF8|RBMS1|RECK|RGS10|RHOBTB3|RHOQ|RPN2|SBF2|SCFD1|SEC11A|SEC23A|SEC23IP|SEC24A|SEC24D|SEC31A|SEC63|SERF2|SIL1|SLC16A3|SLC35F5|SLC38A2|SLC44A1|SMAD3|SMARCA1|SMURF2|SMYD3|SNAPC1|SND1|SNX18|SNX6|SRGAP1|SRP54|SSBP1|STT3B|STXBP5|SUMF1|SYAP1|SYNCRIP|TBC1D16|TFG|TFRC|TGFBR2|TM9SF4|TMED10|TMEM39A|TMSB10|TMSB4X|TNFRSF10B|TNFRSF10D|TNFRSF1A|TNPO1|TNS3|TPI1|TPM4|TRAM1|TRIM44|TRIP11|TTC37|TTYH3|UBE2V1|UBE3C|UGCG|UGGT1|USO1|USP14|USP33|USP8|USP9X|WDR41|WIPI1|WWC2|YME1L1|YTHDF3|ZFAS1|ZMAT3|ZMYM4|ZNF277	1.09216
GTEx_Tissue_Expression_Up	GTEX-Q2AG-0005-SM-33HBX_blood_female_40-49_years	GTEX-Q2AG-0005-SM-33HBX_blood_female_40-49_years	DA9_SEG	4884	3083	290	183.061	200	0.0187114	0.986439	0.0374228	0.0374228	0.986439	0.0748456	AGO2|AIF1|AKNA|ALOX5AP|ANKRD13D|ANKRD44|ANP32A|AOAH|APBB1IP|ARAP1|ARHGAP15|ARHGAP25|ARHGAP26|ARHGAP4|ARHGDIB|ARRB2|ATG16L2|BASP1|BTG1|C5AR1|CAP1|CAPZB|CARD11|CASP4|CD14|CD300A|CD53|CD55|CD86|CDC42SE1|CEBPB|CFL1|CHST11|CHST15|CLEC7A|CMTM7|COTL1|CSF1R|CSF2RA|CSF3R|CTSS|CXCR4|CYB5R4|CYBA|CYBB|CYTH4|CYTIP|DENND3|DHX34|DNAJB1|DOCK2|DOCK8|ELL|EPS15L1|FAM49B|FCER1G|FCGR2A|FCGR3A|FLOT1|FMNL1|FTH1|FTL|GAB2|GAB3|GATAD2B|GBP2|GCA|GIT2|GNAI2|GPR183|GRAMD1A|GUK1|GYPC|H3F3A|HAVCR2|HCK|HCLS1|HIST1H2AC|HIST2H2BF|HLA-A|HLA-B|HLA-C|HLA-DPB1|HLA-E|HRH2|HSPA1B|IKZF1|IL10RA|IL17RA|INPP5D|IQGAP1|ITGAM|ITGAX|ITGB2|IVNS1ABP|JAK3|JAZF1|LAPTM5|LAT2|LCP1|LCP2|LGALS9|LIMK2|LITAF|LY86|LYN|MAST3|MBOAT7|MED15|MNDA|MPP1|MSN|MTMR3|MXD1|MYO1F|NAMPT|NDEL1|NFATC2|NFKBID|NIN|NINJ1|NPL|NRGN|NUMB|NUP98|OAZ1|OLR1|OS9|OSTF1|PACS1|PAK1|PARVG|PCBP1-AS1|PCED1B|PHF21A|PIAS1|PIK3R5|PILRA|PLAUR|PLCB2|PLCG2|PLEK|PRAM1|PREX1|PTPN18|PTPRC|PYGL|RAB20|RCSD1|RELT|RIN3|RNASEK|RNASET2|RNF149|RNF24|RYBP|SAT1|SDCBP|SEC14L1|SH3KBP1|SIGLEC9|SLA|SLC11A1|SLC16A3|SLC25A37|SLC2A3|SLC43A2|SMAP2|SP110|SPI1|SRGN|STK10|STK4|SYTL3|TBXAS1|TGFB1|THEMIS2|TLR1|TMC6|TMC8|TMCC3|TMEM140|TNFRSF1B|TNFSF13B|TOM1|TYROBP|UBA52|UBAP1|UBB|UBC|UBE2R2|UBXN2B|USP32|USP4|VAV1|VMP1|WIPF1|XPO6|YY1AP1|ZC3HAV1	1.09253
GTEx_Tissue_Expression_Up	GTEX-XOTO-0326-SM-4B66K_nerve_male_50-59_years	GTEX-XOTO-0326-SM-4B66K_nerve_male_50-59_years	DA9_SEG	4884	3083	325	205.155	223	0.0187227	0.986189	0.0374455	0.0374455	0.986189	0.0748909	ACBD6|ACER3|ADAM10|AKAP9|ANKRD10|ANKS1A|ARGLU1|ARHGAP15|ARHGAP24|ARHGEF7|ASXL1|ATXN3|AUTS2|BCL2|BICD1|BMP2K|BNC2|BPTF|BTAF1|BTG2|CACUL1|CCDC149|CCDC93|CD81|CD99|CEP85L|CHD6|CHSY1|CIITA|CLN8|CNTLN|CSNK1E|CYTH3|DDIT4|DDX17|DENND6A|DHRS3|DICER1|DIP2A|DISC1|DLEU7|DMTF1|DNAJB14|DOCK5|DOCK7|DST|EHBP1|ENY2|EPB41L2|ERCC6L2|EVI5|EXOC1|FAM114A1|FAM120B|FAM53B|FER|FMNL2|FMNL3|FOXJ3|FRS2|FRYL|FTX|FUT8|GAB1|GAS7|GATM|GLDN|GON4L|GPR137B|GPR155|GSN|GTDC1|HGSNAT|HMGXB3|HNRNPDL|IL1RAPL1|INO80D|JUND|KCNQ1OT1|KCTD12|KIAA1109|KIAA1328|KIF13B|KIF16B|KLC1|KLF6|LIMD1|LRCH3|LRRC8B|LRRTM4|MAF|MAGI1|MAP3K4|MAP3K8|MAP4K5|MECP2|MED14|MED15|MKLN1|MPRIP|MRPS6|MTHFR|MTMR10|MTR|MTSS1|MVB12B|MYSM1|NAA25|NAALADL2|NAV3|NCOA1|NCOR2|NEK1|NFATC1|NKTR|NR4A2|NRF1|NRXN1|P2RY12|PACS2|PAXBP1|PDCD6IP|PDE8A|PDS5B|PEAK1|PELI2|PER1|PIK3R1|PLAG1|PLEKHA2|POGZ|POU2F1|PPIP5K2|PPP4R2|PRKCA|PRKRIP1|PRMT2|PROS1|PSMF1|PTPN12|PTPN9|QKI|QSER1|RABGEF1|RAPGEF6|RASA3|RASGEF1C|RBM25|RBM26|RBM33|RFX3|RGL1|RGS1|RICTOR|RLF|RNF13|RTTN|RUNX2|SAMD4B|SAMHD1|SBF2|SCRN1|SECISBP2|SECISBP2L|SENP6|SENP7|SERPINB9|SESN3|SF1|SF3B1|SFPQ|SFSWAP|SH3BP5|SH3TC1|SIPA1L2|SLC23A2|SLC25A36|SMURF1|SNRK|SNX24|SPATA13|SPATA6|SPIRE1|SPTAN1|SRRM1|SRSF11|SRSF3|SSH1|STARD13|STK38|STX16|TAB2|TJP1|TMEM117|TMEM259|TMOD2|TNKS|TNS3|TRIM13|TRIO|TUBGCP3|TVP23C|TYW1|UBE2E2|USP24|USP53|USP6NL|UTRN|VGLL4|WSB1|XRN1|YTHDC2|ZC3H12C|ZDHHC17|ZEB2|ZFAND5|ZFP36|ZMYM2|ZNF292|ZNF516|ZNF706|ZRANB2|ZSWIM6	1.08699
GTEx_Tissue_Expression_Up	GTEX-O5YT-1026-SM-3MJGF_pancreas_male_20-29_years	GTEX-O5YT-1026-SM-3MJGF_pancreas_male_20-29_years	DA9_MEGENA_hubs	4884	308	109	6.87387	13	0.0187449	0.991974	0.0374897	0.0374897	0.991974	0.0749795	CCDC112|DPH5|ELL2|GRB10|HAMP|NOMO1|PAK3|RASSF4|SLC16A10|SPP1|TMED3|TMEM163|USP9Y	1.89122
GTEx_Tissue_Expression_Up	GTEX-QDVJ-1326-SM-48U1X_colon_male_50-59_years	GTEX-QDVJ-1326-SM-48U1X_colon_male_50-59_years	DA9_MEGENA_hubs	4884	308	44	2.77477	7	0.018872	0.994504	0.0377441	0.0377441	0.994504	0.0754881	ATP1B3|CD163L1|CDKN2B-AS1|CPA6|FCGBP|NR4A3|SPATS2L	2.52273
GTEx_Tissue_Expression_Up	GTEX-QDVN-0226-SM-48TZ9_blood_vessel_male_50-59_years	GTEX-QDVN-0226-SM-48TZ9_blood_vessel_male_50-59_years	DA9_SEG	4884	3083	129	81.4306	93	0.0188785	0.988415	0.037757	0.037757	0.988415	0.075514	A2M|ABCC1|ABHD2|ACOT9|ACTB|ADAM9|ALCAM|ANO10|ARF1|ARL5A|ARSB|ATP10D|ATP11C|BCL2L1|CAP1|CD163|CD63|CFL1|CHSY1|CHSY3|CMKLR1|COPA|CYFIP1|CYTH3|DAP|DHX29|DNAJC3|DUSP1|ENO1|EXT1|FAM114A1|FILIP1L|GALNT10|GALNT2|GAS6|HSP90B1|HSPA5|HSPB1|ITGA9|ITGAV|ITGB1|ITGB5|LPP|LRRFIP1|MED27|MORF4L1|MORF4L2|MSN|MTHFD1L|MYH9|MYO1E|MYO9B|NAV2|NDUFAF2|NEDD9|NOTCH2|NPTN|NUCB1|PACSIN2|PAM|PCGF5|PDIA3|PDIA6|PDK3|PICALM|PKD2|PPP1R12B|PROS1|PTMA|PTPN1|PTTG1IP|RAB1A|RAB3GAP1|RHOA|RPN2|SEC23A|SEC24D|SEC31A|SH3RF3|SNX18|SORT1|STK38L|TGFBR1|TLN1|TMED10|TPM4|TUBA1B|UGGT1|UGGT2|VOPP1|WWP2|XPR1|YWHAH	1.14208
GTEx_Tissue_Expression_Up	GTEX-POMQ-2026-SM-2S1OD_nerve_female_20-29_years	GTEX-POMQ-2026-SM-2S1OD_nerve_female_20-29_years	DA9_SEG	4884	3083	322	203.261	221	0.0188958	0.986075	0.0377917	0.0377917	0.986075	0.0755833	ACER3|ADAM10|ADD1|AEBP2|AIDA|ANKRD12|ARFIP1|ARHGAP17|ARHGAP31|ARHGEF12|ARL15|ASH1L|ATE1|ATF7|BBS9|BCAR3|BICD1|BMPR2|BNC2|BNIP2|CASC4|CCDC149|CCDC50|CCDC7|CCSER2|CDC14B|CDC73|CDKAL1|CEP85L|CHSY3|CNTLN|CREB1|CREBL2|CTNNA1|CTNNB1|CTTNBP2NL|CWC27|CWF19L2|CYTH3|DCP1A|DDX50|DENND6A|DISC1|DISP1|DLEU7|DOCK7|DPP8|DYNC1I2|EDA|EHBP1|EIF5B|EPB41L2|EPC1|EPC2|ERCC6L2|EVI5|EXOC2|FAM102B|FAM13B|FAM172A|FAM193A|FBXO38|FER|FEZ2|FMNL3|FNIP2|FOXN2|FRA10AC1|FRMD4A|FRS2|FRYL|FUT8|GAB1|GATM|GLDN|GNAQ|GPR137B|GTDC1|GTF2F2|HEATR5A|HGSNAT|HIP1|HPS5|IL1RAPL1|IMMP2L|INO80|ITCH|KAT6B|KBTBD2|KCTD12|KCTD20|KIAA0355|KIAA2026|KIDINS220|KIF13B|KIF16B|KLF7|KMT2E|KTN1|LATS1|LMBRD1|LRCH3|LRRC8C|LRRTM4|LSM14A|MAF|MAML2|MAN1A2|MAP3K3|MARCKS|MBNL2|MPHOSPH8|MPRIP|MRPS6|MVB12B|MYO9A|NAALADL2|NCKAP5|NCOA1|NEK1|NFATC1|NR3C1|NR3C2|NR4A2|NRP2|NRXN1|NSRP1|NUAK1|NUCKS1|OSBPL1A|OXR1|PBRM1|PCNP|PDS5B|PEAK1|PELI2|PHACTR4|PLEKHA2|PPIG|PPP2R5E|PPP4R2|PRKCA|PRKD3|PRMT2|PROS1|PSMF1|PTK2|PTPN9|QKI|RABGAP1|RAP2A|RB1|RBM27|RGL1|RHOA|RNF13|RNF38|ROCK1|RPRD2|RSBN1L|RSF1|RSRC1|SBF2|SCRN1|SEC62|SECISBP2L|SERPINB9|SESN3|SGMS1|SIPA1L2|SMAD2|SMAD5|SNRK|SNX24|SOCS6|SPATA5|SPATA6|SPIRE1|SPRED2|SRBD1|STAG1|STAG2|STARD13|STX6|STX7|SWAP70|TAB2|TAF3|TANGO6|TBC1D23|TCF12|TCF4|TFCP2|TJP1|TMEM117|TMEM181|TMEM245|TMOD2|TMOD3|TNS3|UBA2|UBE2E1|UBE2E2|UBR1|UPF2|USP25|USP53|UST|UTRN|UVRAG|VPS26A|WDR44|WSB1|WWP1|WWP2|YIPF4|ZEB2|ZFX|ZNF148|ZNF407|ZNF644	1.08727
GTEx_Tissue_Expression_Up	GTEX-XGQ4-0005-SM-4AT5U_blood_male_50-59_years	GTEX-XGQ4-0005-SM-4AT5U_blood_male_50-59_years	DA9_SEG	4884	3083	472	297.948	319	0.018955	0.985295	0.0379099	0.0379099	0.985295	0.0379099	ABHD2|ACSL1|ACTB|ADAP2|ADAR|AGFG1|AGO4|AIF1|AKNA|ALOX5|ALOX5AP|ALPK1|ANKRD13D|ANP32A|AOAH|APBB1IP|APMAP|ARAP1|ARHGAP15|ARHGAP25|ARHGAP26|ARHGAP4|ARHGDIB|ARHGEF2|ARID3A|ARID5A|ARPC1B|ARPC2|ARPC3|ARPC5|ARRB2|ATF6|ATG16L2|ATG7|ATP6V0E1|ATP6V1B2|BANP|BASP1|BCL6|BRI3|C5AR1|CAMK1D|CAP1|CAPZB|CARD8|CASP4|CBL|CCM2|CCND3|CD14|CD163|CD300A|CD53|CD55|CDC42|CDC42SE1|CDK5RAP2|CEBPB|CEBPD|CELF2|CFL1|CFLAR|CHIC2|CHST15|CKLF|CLEC7A|CMTM7|COLGALT1|COTL1|CPNE1|CSF2RA|CSF3R|CTSD|CTSS|CTSZ|CYB5R4|CYBA|CYBB|CYTH1|CYTH4|CYTIP|DDX60L|DENND3|DENND4B|DHRSX|DHX34|DNAJC5|DNM2|DOCK2|DOCK8|ELL|ERGIC1|FAM49B|FAR2|FBXL5|FCER1G|FCGR1A|FCGR2A|FCGR3A|FGD2|FKBP15|FLOT1|FMNL1|FTL|GAB3|GAS7|GBP2|GCA|GIT2|GK|GNAI2|GNG10|GRAMD1A|GRB2|GYPC|H2AFY|H3F3A|HCK|HCLS1|HLA-A|HLA-B|HLA-C|HLA-E|HRH2|HSD17B11|HSPBAP1|IFNAR1|IFNAR2|IFNGR2|IGF2R|IKZF1|IL10RA|IL17RA|IL4R|IL6R|INPP5D|IRAK3|IRF2|ITGAM|ITGAX|ITGB2|ITM2B|JAK3|JDP2|KDM4B|KIAA0319L|LAIR1|LAPTM5|LASP1|LAT2|LCP1|LCP2|LGALS9|LILRB1|LIMK2|LITAF|LPCAT2|LRMP|LRRK2|LY86|LYN|MAD1L1|MAEA|MAP3K3|MAPK14|MARK2|MAST3|MAX|MBOAT7|METTL9|MGAT1|MGRN1|MKNK1|MLKL|MNDA|MPP1|MS4A6A|MSRA|MTMR14|MTMR3|MXD1|MYO1F|MYO9B|N4BP1|NAGK|NAIP|NAMPT|NCKAP1L|NDEL1|NFKBID|NFYC|NINJ1|NLRC5|NPL|NRGN|NUMB|NUP214|OAZ1|OS9|OSTF1|PACS1|PADI2|PAK1|PARP4|PARVG|PGK1|PGS1|PHC2|PHF21A|PIAS1|PIK3CD|PIK3R5|PILRA|PLAUR|PLCB2|PLCG2|PLEK|PLXNC1|POU2F2|PRAM1|PREX1|PRKCB|PSAP|PSEN1|PSTPIP2|PTK2B|PTPN18|PTPRC|PTPRE|PYGL|RAB27A|RAB7A|RAF1|RALY|RASSF2|RCSD1|RELT|RHBDF2|RILPL2|RIN3|RNASET2|RNF130|RNF149|RNF24|RTN3|RUFY1|SAMSN1|SBNO2|SDCBP|SEC14L1|SEMA4D|SH3BP2|SH3KBP1|SIGLEC9|SIRPA|SKAP2|SLA|SLC11A1|SLC15A4|SLC16A3|SLC25A37|SLC2A3|SLC43A2|SMAP2|SNX27|SNX3|SORL1|SP110|SPI1|SPTLC2|SRGN|SSH2|STAB1|STAT5B|STAT6|STK10|STK38|STK4|SYK|SYTL3|TAPBP|TBC1D14|TBL1X|TBXAS1|TGFB1|THEMIS2|TLR1|TLR2|TLR5|TNFRSF1A|TNFRSF1B|TNFSF13B|TOM1|TPK1|TRIM27|TRPM2|TSPAN14|TYMP|TYROBP|UBA52|UBAP1|UBE2J1|UBE2R2|UBXN2B|USP10|USP3|USP4|VAV1|VMP1|VPS37B|VPS9D1|VSIG4|WDFY4|WIPF1|XPO6|ZC3H3|ZNF438|ZNF592|ZNF710	1.07066
GTEx_Tissue_Expression_Up	GTEX-QVUS-0011-R3A-SM-3GAFD_brain_female_60-69_years	GTEX-QVUS-0011-R3A-SM-3GAFD_brain_female_60-69_years	DA9_MEGENA_hubs	4884	308	710	44.7748	58	0.0191242	0.987076	0.0382484	0.0191242	0.998967	0.0382484	ACTR10|ARHGAP26|ASTN1|ASXL3|ATP6V1C1|B3GAT1|CACNA1E|CALN1|CASC15|CCDC112|CD83|CDK14|CHD5|CNTNAP4|CSRNP2|ELMO1|ENOX1|FAM149A|FAM49A|FBXO41|GRAMD1B|GRIA1|HECW1|HSP90AA1|HSPH1|IPCEF1|ITSN1|KLHL32|MSH2|MTMR7|NALCN|NCALD|NOL4|NOMO1|P2RY12|PEX5L|PPM1H|RUNDC3B|SEZ6L|SGIP1|SGSM1|SH3GL3|SIPA1L1|SKA2|SLC1A3|SRRM4|STK39|STOX2|SYN3|SYNPR|SYT1|TEX2|TIAM2|TMEM108|TMEM132B|TMEM163|TMEM232|ZNF529	1.29537
GTEx_Tissue_Expression_Up	GTEX-RN64-0526-SM-2TC5P_blood_vessel_male_50-59_years	GTEX-RN64-0526-SM-2TC5P_blood_vessel_male_50-59_years	DA9_SEG	4884	3083	231	145.818	161	0.0191262	0.986652	0.0382524	0.0382524	0.986652	0.0765047	ADD1|AEBP2|AFF4|AGPS|AKT3|APPL1|ARHGAP17|ARHGEF10L|ASH1L|ATF7|ATRX|ATXN1|BBX|BCAS3|CA5B|CCSER2|CDC73|CDS2|CHM|CHMP4B|CHSY3|CMKLR1|CNOT4|CORO1C|CPED1|CPQ|CTNNB1|CWF19L2|CYFIP1|DDX6|DIP2C|DMXL1|DNAJC13|DSTN|DYNC1I2|EEA1|ENTPD1|ENTPD1-AS1|EPC2|ESYT2|ETV6|FAM13B|FARP1|FCHSD2|FER|FILIP1L|FOXK1|FOXN3|FOXP1|FRMD4A|FTX|GARNL3|GLDN|GLS|GNB4|HIPK1|ID2|IGF1R|IQGAP1|ITPR1|JAK2|JAZF1|KANSL1L|KAT6B|KCNMA1|KCTD12|KDM3B|KIAA1109|KIF13A|KLF7|KMT2A|KMT2E|LATS1|LNPEP|LPP|LRCH1|MACF1|MACROD2|MAGI2|MAML3|MBNL1|MBNL2|MEF2A|MIB1|MPRIP|MRPS6|MTR|MYH9|NBEAL1|NPTN|NR3C1|NR3C2|NSRP1|NUMA1|OSBPL9|PCED1B|PCGF5|PCSK5|PDK3|PHC3|PICALM|PJA2|PPP1CB|PPP1R12A|PPP1R12B|PREPL|PRMT2|PTK2|RAB21|RAB3GAP1|RABGAP1|RAP1A|RASAL2|RASSF3|RBM27|RNF150|RNF38|ROCK1|ROCK2|RPRD2|RSF1|RSRC1|SCAPER|SDK1|SESN3|SETBP1|SH3BGRL|SKI|SLC4A7|SLC8A1-AS1|SLMAP|SMARCA2|SMURF1|SPEN|SPOP|SPOPL|STARD13|STK38L|STRN3|SUPT6H|TAF1|TBL1X|THRB|TIMP2|TLN1|TMEM181|TNRC18|TSC22D1|TTC28|UBA2|UBE2E2|UBE2H|UTRN|WDR44|WSB1|WWP2|ZC3H13|ZFHX3|ZNF148|ZNF407|ZNF618	1.10412
GTEx_Tissue_Expression_Up	GTEX-WZTO-0011-R5B-SM-3NMC5_brain_male_40-49_years	GTEX-WZTO-0011-R5B-SM-3NMC5_brain_male_40-49_years	DA9_SEG	4884	3083	348	219.673	238	0.0191754	0.985697	0.0383509	0.0191754	0.999949	0.0383509	AAK1|ABI2|ABR|ACSL3|ACYP2|AGAP1|AGPAT3|AGPAT5|AHCYL1|AKAP11|AMD1|ANK2|ANK3|ANKIB1|ANKS1B|APBA1|APC|APOC1|APOE|APP|ARAP2|ARHGAP21|ATG4C|ATP1B1|ATP2B1|ATP6V0A1|ATP6V1H|AUTS2|BTBD9|BTRC|CABLES1|CACNA1A|CACNB4|CADM2|CALM1|CALM2|CAMK1D|CAMK2N1|CAMKMT|CAMTA1|CASD1|CCDC88A|CCM2|CCNY|CDK17|CDK19|CHN1|CKB|CLASP2|CLCN3|CNTNAP2|COX6A1|CSMD1|CST3|CTNNA2|CTTNBP2|DENND5A|DGKZ|DLEU7|DLG1|DLG2|DLGAP1|DNAJC7|DNM1L|DNM3|DOCK3|DOCK4|DPP10|DSCAM|ERBB4|ERI3|FAM149A|FAM168A|FAM168B|FAM49A|FBXL17|FBXW11|FIG4|FMNL2|FNBP1L|FTO|GALNT11|GAS7|GLUD1|GNB1|GNG7|GPHN|GPM6A|GPM6B|GPR137B|GPR155|GRIA2|GRID2|GRIK1|HACE1|HIPK2|HIVEP2|HOMER1|HS3ST4|HSPH1|IDS|IL1RAPL1|INPP4A|INPP5F|ITFG1|KCNIP1|KCNQ3|KIAA0930|KIDINS220|KLHL2|LAMP2|LDLRAD4|LMBR1|LMO2|LPGAT1|LPIN2|LRP1B|LRRTM4|LSAMP|MACROD2|MAGI2|MAP2K4|MAPK1|MAPK10|MAPKAP1|MAPRE2|MAST3|MBNL2|MBP|MCF2L2|MCTP1|MEG3|MOB3B|MT3|MTMR10|MVB12B|MYO10|MYO5A|NCAM2|NCKAP5|NDFIP1|NDUFB8|NLGN1|NPAS3|NPTN|NRG3|NRGN|NRXN3|NSF|NUDCD3|OCIAD1|OIP5-AS1|OPA1|OPCML|OSBPL8|P2RX7|PCDH9|PDE4B|PEBP1|PHACTR1|PHLPP1|PI4KA|PIP4K2A|PITPNC1|PJA2|PLCB1|PLEKHB2|PLP1|PNKD|PPP2CA|PPP3CA|PPP3R1|PREPL|PRKACB|PRKCA|PRKCB|PRKCE|PRNP|PSD3|PTK2|PTPN11|PTPRA|PTPRD|PTPRO|PXK|QKI|R3HDM1|RAB6A|RAP1GDS1|RBFOX1|ROBO2|RTN1|RTN3|RTN4|SAMD12|SARAF|SCAMP1|SERINC1|SESN3|SGK3|SIK3|SIPA1L1|SLC15A2|SLC1A3|SLC23A2|SLC2A13|SLC39A10|SLC44A1|SNAP25|SNRPN|SNX27|SPAST|SPIN1|SPRED1|SPTAN1|SRPK2|STRN|SYNJ1|SYT1|TANC2|TAOK3|TCAIM|TERF2IP|TLE4|TMED8|TMEM161B-AS1|TMOD2|TRPM2|TTC3|TULP4|UBL3|WDR7|WIPF2|WWOX|YWHAE|YWHAG|ZFYVE16|ZSWIM6	1.08343
GTEx_Tissue_Expression_Up	GTEX-PWCY-2126-SM-48TEC_nerve_female_20-29_years	GTEX-PWCY-2126-SM-48TEC_nerve_female_20-29_years	DA9_MEGENA_hubs	4884	308	121	7.63063	14	0.0191846	0.991462	0.0383693	0.0191846	0.999995	0.0383693	ARID5B|BNIP3L|ELL2|FRMD4A|METTL7A|NR4A1|NR4A2|PFKFB3|PLXNA4|PTPDC1|SLC2A3|SLC9A9|YPEL2|ZFP36L2	1.83471
GTEx_Tissue_Expression_Up	GTEX-TSE9-2926-SM-3DB77_brain_female_60-69_years	GTEX-TSE9-2926-SM-3DB77_brain_female_60-69_years	DA9_MEGENA_hubs	4884	308	883	55.6847	70	0.0192458	0.9866	0.0384915	0.0384915	0.9866	0.0769831	ACADSB|ANK1|ARHGAP26|ASTN1|BAG3|CACNB2|CALN1|CCDC112|CD83|CDK14|CHORDC1|CNTNAP4|CSRNP2|DGCR8|DGKI|DNAJA4|DNAJB1|EPHA6|FAM13A|FBXO41|FRMD5|GALNT13|GPR89A|GRAMD1B|GRIA1|HECW1|HECW2|HSP90AA1|HSPD1|HSPE1|HSPH1|IPCEF1|KLHL32|L3MBTL1|MSH2|MSI2|MTMR7|NALCN|NOL4|NR4A1|NR4A2|OSBP2|PPARGC1B|PPM1H|PTPN2|RUNDC3B|RUNX1T1|SEZ6L|SGSM1|SIPA1L1|SKA2|SLC1A3|SRRM4|STIP1|STOX2|SYNPR|SYT1|TCEA2|TIAM2|TMEM163|TMEM260|TTYH3|USP36|WDFY3|YPEL2|ZFAND2A|ZNF385D|ZNF529|ZNF585A|ZSCAN30	1.25708
GTEx_Tissue_Expression_Up	GTEX-WHPG-1426-SM-3NMBB_lung_male_50-59_years	GTEX-WHPG-1426-SM-3NMBB_lung_male_50-59_years	DA9_SEG	4884	3083	278	175.486	192	0.0193097	0.986079	0.0386195	0.0386195	0.986079	0.0772389	A2M|ABCC4|ABHD2|ACER3|ACOT9|ACSL4|ADAM17|ADCY7|AHCYL2|AKAP13|ALOX5|ALOX5AP|APLP2|ARF1|ARHGAP31|ARPC1B|ATP11A|B4GALT5|BMPR2|BNIP2|BTBD9|C1QA|C1QB|C1QC|CACNA1D|CASP4|CCNL1|CD46|CD47|CD55|CD74|CD83|CHD1|CHSY1|CIITA|CLEC7A|CLIC2|CNDP2|COPA|CRLS1|CSF3R|CTSC|CTSH|CTSZ|CXCL16|CYBB|CYFIP1|DDX21|DDX5|DDX60L|DISP1|DNAJA1|DUSP16|ECHDC1|EDEM1|EIF5|EML4|ENG|EPSTI1|ERP44|ETF1|FCER1G|FCGR1A|FCGR2A|FKBP15|FLI1|GBP2|GCA|GK|GPCPD1|GPRIN3|GRAMD1A|GSAP|HCK|HIVEP1|HIVEP3|HLA-DPA1|HLA-DPB1|HLA-DRA|HLA-DRB1|IL13RA1|IL17RA|IL4R|INO80|ITGAM|KBTBD2|KCTD20|LAP3|LCP2|LGMN|LHFPL2|LIMD1|LITAF|LMO2|LPCAT1|LRRK2|LUZP1|MACF1|MACROD2|MAGI3|MAGT1|MAP3K8|MAPK14|MARS|MB21D2|MCL1|MLKL|MNDA|MSN|MSR1|MTHFR|NAIP|NAMPT|NCKAP5|NCOA7|NCOR2|NFKB1|NFKBIZ|NLRC5|NPC2|NR4A3|NUCB1|OLR1|PARP14|PARP9|PDIA3|PLAUR|PLSCR1|PPP4R1|PRKCE|PSMA6|PSTPIP2|PTPN1|PTPN2|PTPRE|RAB27A|REL|RIPK2|RNF145|RNF213|RPN2|RUNX1|SBNO2|SCYL2|SGMS1|SH2B3|SIGLEC9|SLC20A1|SLC2A9|SLC30A7|SLCO2B1|SMURF2|SNX25|SNX30|SP140L|SPCS3|SPI1|SPRED1|SPRED2|SSH1|ST3GAL1|STAT3|STIM2|SUSD1|TAL1|TAPBP|TFEC|TFRC|TLR1|TM9SF2|TMC6|TMEM163|TMEM165|TMEM241|TMEM87A|TNFRSF10D|TNFSF13B|TOP1|TRA2B|TRAM1|TSC22D2|TYMP|UBE2D3|UBE2J1|UBR1|UGCG|VPS37B|WDFY4|XAF1|XRN2|ZC3HAV1|ZSWIM6	1.0941
GTEx_Tissue_Expression_Up	GTEX-WFJO-1926-SM-3GILA_adipose_tissue_male_30-39_years	GTEX-WFJO-1926-SM-3GILA_adipose_tissue_male_30-39_years	DA9_SEG	4884	3083	219	138.243	153	0.0194864	0.98652	0.0389728	0.0389728	0.98652	0.0779457	ABCA1|ACACA|ACSL1|ADAP2|AFF1|AHCTF1|ANAPC5|ANXA5|APPL2|ARHGAP12|ARHGAP6|ARID4A|ARL6IP5|ARNT|ARNTL|ASPH|ATP8B4|ATXN7L1|BCL6|C3|CACUL1|CALCOCO2|CBLB|CCNH|CD163|CD99|CEP350|CEPT1|CHD9|CHSY3|CLEC2B|CNTLN|COMMD10|CPM|CPNE8|CREBRF|CRLS1|DENND6A|DIAPH2|DLEU2|DOCK11|DRAM2|DSE|ECHDC1|EIF2A|ELL2|ELOVL5|EPS8|EXOC1|FAM118A|FAM13A|FGD4|FKBP5|FNIP1|FOXN2|FOXO1|FOXO3|GDI2|GLUL|GPR34|GSN|HEATR5B|HERC4|HIPK3|HSD17B4|IL13RA1|IREB2|KCTD12|KHDRBS3|LRP1|MAML2|MAN1A1|MCCC1|MKLN1|MLXIPL|MS4A4A|MS4A6A|MYCBP2|NCK1|NCOA7|NEAT1|NEGR1|NRIP1|NSMAF|OGT|ORMDL1|PCSK5|PDE3B|PFKFB3|PHF3|PIK3C3|PIK3R1|PPARG|PSMC6|PTBP2|PTEN|PTPN12|R3HCC1L|RAB2A|RARS2|RASSF4|RBPJ|REV3L|RNF217|ROCK2|SAMHD1|SCFD2|SDCBP|SEC11A|SERBP1|SERINC3|SESN1|SF3B1|SH3KBP1|SHMT1|SLC38A9|SLC39A11|SLC7A6|SLC9A9|SMAD3|SNAP23|SNX13|SNX2|SNX29|SNX3|SOS1|SRBD1|SSBP2|ST3GAL6|STK38|TANK|TBC1D16|TBC1D23|TCF7L2|THADA|TLN2|TNFAIP8|TTC27|UGGT2|UHRF2|USP15|USP24|USP33|USP53|UVRAG|VSIG4|WDR70|ZBTB1|ZDHHC17|ZEB1|ZNF280D|ZNF431|ZNF438	1.10675
GTEx_Tissue_Expression_Up	GTEX-R55F-0011-R6A-SM-2TF4L_brain_male_50-59_years	GTEX-R55F-0011-R6A-SM-2TF4L_brain_male_50-59_years	DA9_MEGENA_hubs	4884	308	284	17.9099	27	0.0194989	0.988908	0.0389978	0.0194989	0.993152	0.0389978	APOE|ASTN1|BAG3|CACNA1E|CALN1|DCAKD|DOCK4|EPHA6|FAM149A|FAM49A|FBXO41|GRIA1|HSPH1|NEDD4L|NOL4|OLFM2|PRKAG2|PTPDC1|RASGEF1B|RUNDC3B|SGIP1|SIPA1L1|SLC1A3|SPP1|SYN3|SYNPR|TMEM132B	1.50755
GTEx_Tissue_Expression_Up	GTEX-WVLH-0011-R8A-SM-3MJFC_brain_male_50-59_years	GTEX-WVLH-0011-R8A-SM-3MJFC_brain_male_50-59_years	DA9_MEGENA_hubs	4884	308	65	4.0991	9	0.0196816	0.99309	0.0393632	0.0393632	0.99309	0.0787263	CNTNAP4|FIGN|IFI44L|KLHL32|LMO2|P2RY12|PLP1|RUNDC3B|SH3GL3	2.1956
GTEx_Tissue_Expression_Up	GTEX-WHSE-3026-SM-3P5ZH_brain_male_20-29_years	GTEX-WHSE-3026-SM-3P5ZH_brain_male_20-29_years	DA9_SEG	4884	3083	440	277.748	298	0.019732	0.984798	0.039464	0.019732	1	0.039464	AAK1|ABHD12|ABI2|ABR|ACACA|AGAP1|AGAP3|AGPAT3|AHCYL1|ANK2|ANK3|ANKS1B|AP2A2|AP2B1|APBA1|APC|APP|ARHGAP21|ARHGAP32|ARHGAP35|ARHGEF11|ARHGEF7|ARRB1|ATP1B1|ATP2B1|ATP6V0A1|ATP6V1A|ATP6V1B2|ATP6V1C1|ATP6V1H|ATRN|ATRNL1|ATXN1|ATXN10|AZIN1|BASP1|BCAS2|BCAS3|BTBD9|BTRC|CABLES1|CACNA1A|CACNB4|CACYBP|CADM2|CALM1|CALM2|CAMK1D|CAMK2N1|CAMTA1|CCM2|CCNY|CDC42BPB|CHN1|CKB|CLASP2|CLIP2|CLSTN1|CLU|CMIP|CNTNAP2|COX6A1|CSMD1|CST3|CTIF|CTNNA2|DAGLB|DENND1A|DGKZ|DLEU7|DLG2|DLGAP1|DMXL2|DNAJB1|DNAJC5|DNAJC7|DNM1L|DNM3|DOCK3|DPP10|DPYSL2|DSCAM|DTNB|DYNC1H1|DYNLL1|ELMO1|ENSA|EPN2|EPS15|ERC2|ERI3|EVL|FAM149A|FAM168A|FAM168B|FAM49A|FBXW7|GABARAPL1|GALNT11|GARNL3|GAS7|GLUD1|GNAS|GNB1|GNG7|GNPTAB|GPI|GPM6A|GRAMD1B|GRIA2|GRIK1|GRIPAP1|GUK1|HAMP|HECTD4|HERC1|HINT1|HIVEP2|HIVEP3|HK1|HOMER1|HPRT1|HS3ST4|HSP90AA1|HSP90AB1|HSPA1B|HSPA8|HSPH1|HTT|IDS|IGSF21|IL1RAPL1|INPP4A|INPP5F|IPCEF1|ITFG1|KCNIP1|KCNIP4|KCNQ3|KHDRBS3|KIAA0930|LRP1B|LRRC8B|LRRTM4|LSAMP|LUZP1|MAGI2|MAP1B|MAP2K1|MAP2K4|MAP2K5|MAPK1|MAPK10|MAPK8IP3|MAPRE2|MAST3|MBP|MCF2L2|MDH1|MEF2C|MFSD12|MGRN1|MT3|MTCH1|MVB12B|MYO5A|NAV3|NBEA|NCAM2|NDFIP1|NDUFA4|NDUFB8|NLK|NRG3|NRGN|NRXN1|NSF|NUAK1|NUDCD3|OCIAD1|OIP5-AS1|OLR1|OPCML|OSBPL1A|OXR1|PAFAH1B1|PAK1|PCDH9|PDE4A|PDE4B|PDXK|PEBP1|PFKP|PGP|PHACTR1|PI4K2A|PI4KA|PIK3CB|PITPNA|PITPNC1|PLCB1|PLD3|PLEKHB2|PLEKHM2|PLP1|PPME1|PPP2CA|PPP3CA|PPP3CB|PPP3R1|PRDM2|PREPL|PRKACB|PRKCA|PRKCB|PRKCE|PRNP|PRRC2B|PSD3|PTPN4|PTPRA|PTPRD|PTPRO|R3HDM1|R3HDM2|RAB6A|RALGDS|RAP1GAP2|RAP1GDS1|RAP2A|RAPGEF2|RASGEF1C|RB1CC1|RBFOX1|ROBO2|RPRD1A|RTN1|RTN3|RTN4|RUFY3|SAMD12|SAMD4B|SARAF|SERGEF|SIRPA|SKP1|SLC1A3|SLC23A2|SLC25A26|SLC2A13|SLC30A9|SNAP25|SNCA|SNRPN|SPIRE1|SPP1|SPTAN1|SREBF2|SRGAP3|SRPK2|SSBP3|ST3GAL3|STAU2|STMN1|SYNDIG1|SYNJ1|SYT1|SYT17|TANC2|TCF25|TENM4|TERF2IP|TIAM2|TLN2|TMOD2|TPI1|TRAF3|TRAPPC9|TRPM2|TTC19|TTC3|TTC7B|TTYH3|TUBA1B|UBB|UBE2L3|UBE2O|USP22|VPS41|VPS53|VSNL1|WDR7|WIPF2|YWHAB|YWHAE|YWHAG|YWHAH|ZDHHC14	1.07292
GTEx_Tissue_Expression_Up	GTEX-SIU8-0526-SM-2XCDP_muscle_male_50-59_years	GTEX-SIU8-0526-SM-2XCDP_muscle_male_50-59_years	DA9_SEG	4884	3083	207	130.668	145	0.0197862	0.986448	0.0395723	0.0395723	0.986448	0.0791446	APPL1|ARHGEF6|ARIH2|ATE1|ATP2A2|BAG3|BHLHE41|BIN1|BTBD1|CAB39|CAPZA2|CCSER2|CHCHD3|CLASP1|CLIP1|CNBP|CPEB3|CPEB4|CSDE1|CUL3|CUL4A|CUL5|DCAF6|DENND4B|DNAJB6|DPP8|DUSP10|EGLN1|EHBP1L1|EIF2B3|EIF3J|EXOC6|FAF1|FAM210A|FBXL17|FEZ2|FXR1|FYTTD1|G3BP2|GAPDH|GOLGA4|GPI|GYS1|HADHB|HECTD1|HERC1|HOMER1|IBTK|IMMT|KIF1B|KLHL24|KPNA1|KPNA3|KPNA4|KTN1|LCOR|LRPPRC|LRRFIP1|MAP4K3|MCU|MDH1|MED14|MEF2C|MEF2C-AS1|MNAT1|MRPL1|MRPS28|MTMR10|NAA50|NDUFS1|NDUFV2|NNT|NR3C1|NR4A3|OGDH|OSBPL11|OTUD4|PADI2|PARVB|PDE4B|PDE4D|PDE4DIP|PGP|PHKB|PHTF2|PKM|PLCL2|POLB|PPM1B|PPP1CB|PPP1R2|PPP3CB|PPP3CC|PPTC7|PREP|PRKAR2A|RAB10|RAB12|RAF1|RASGRP3|RCOR3|RCSD1|RHOQ|RIF1|RNF115|RYR1|SAMD4A|SETD3|SH3GLB1|SLC20A2|SLC25A12|SLC25A3|SLC25A36|SLC2A5|SOS2|ST3GAL3|STAU2|STRN3|SUCLG2|TBC1D4|TM6SF1|TMLHE|TMOD1|TNKS2|TPI1|TPM3|TRAK1|TRAPPC9|UBE2B|UBE2E3|UBE2G1|UBE3A|UBE3C|UBR3|UGP2|UQCRC2|USO1|USP24|VDAC1|WWP1|XPO4|YBX3|YPEL2|ZNF106|ZNF710	1.10969
GTEx_Tissue_Expression_Up	GTEX-XPVG-0008-SM-4GICH_skin_male_50-59_years	GTEX-XPVG-0008-SM-4GICH_skin_male_50-59_years	DA9_SEG	4884	3083	207	130.668	145	0.0197862	0.986448	0.0395723	0.0395723	0.986448	0.0791446	ABL2|ACBD3|ACTG1|ADAM10|ADAM17|ADAM9|ANXA5|AP3B1|APAF1|ARSB|ASAP1|ASCC3|ASPH|ATP13A3|ATP6AP2|AXL|B4GALT1|BCAT1|BNIP3|BNIP3L|COPA|COPB1|COPB2|CORO1C|CPM|CTTNBP2NL|CYTH3|DOCK7|DSE|DUSP10|EEA1|EEF1A1|EFR3A|EIF2AK4|EIF4B|ELL2|ENO1|EPG5|EPRS|FAM114A1|FBXW8|FEZ2|FNDC3B|GALNT10|GAS6|GBE1|GLS|GNB4|GOPC|GPR107|HDLBP|HEATR5A|HELZ|HERC4|HIF1A|HPS5|HTRA1|IBTK|IKBIP|INSIG2|IRS2|ITGAV|ITGB1|KCTD20|KDM5B|LASP1|LDHA|LRP1|LUZP1|MAN2A1|MARCKS|MDM2|MOB4|MORF4L2|MPZL1|MYO1E|MYOF|NABP1|NAV3|NCOA3|NEK6|NEK7|NOTCH2|OGFRL1|P4HA1|P4HB|PEAK1|PGK1|PIP5K1A|PLAG1|PLXND1|PPME1|PRKDC|RAB11FIP2|RAB1A|RAD23B|RBMS1|RECK|RHOBTB3|RIC1|RUNX1|RUNX2|SBF2|SCAF11|SEC23A|SEC23IP|SEC24A|SEC24D|SEC31A|SGPP1|SKIL|SLC16A3|SLC30A7|SLC35F5|SLC38A2|SMURF2|SMYD3|SNAPC1|SND1|SNX18|SNX6|SPTLC1|SRGAP1|SSH1|STT3B|TANC2|TGFBR1|TM9SF3|TM9SF4|TMEM39A|TMF1|TNFRSF10B|TNFRSF10D|TNPO1|TNS3|TPI1|TPM4|TRAM1|TRIO|TTYH3|WIPI1|WWC2|YEATS2|YTHDF3|ZMAT3	1.10969
GTEx_Tissue_Expression_Up	GTEX-WCDI-0426-SM-4GIAL_blood_vessel_male_50-59_years	GTEX-WCDI-0426-SM-4GIAL_blood_vessel_male_50-59_years	DA9_MEGENA_hubs	4884	308	87	5.48649	11	0.019858	0.992136	0.0397161	0.0251832	0.992136	0.0503663	ANTXR1|ARID5B|CDH13|CNTN4|CYTL1|ELL2|FPR3|NR4A1|NR4A2|NR4A3|SH3RF3	2.00493
GTEx_Tissue_Expression_Up	GTEX-XOTO-0006-SM-4B64T_blood_male_50-59_years	GTEX-XOTO-0006-SM-4B64T_blood_male_50-59_years	DA9_SEG	4884	3083	201	126.88	141	0.0199087	0.986437	0.0398174	0.0398174	0.986437	0.0796349	AGO2|AKNA|ALOX5|ALOX5AP|ANKRD13D|AOAH|APBB1IP|ARAP1|ARHGAP25|ARHGAP4|ARHGDIB|ARID5A|ARRB2|ATG16L2|BASP1|BCL2L1|BTG1|C5AR1|CARD11|CCND3|CD14|CD300A|CDC42SE1|CEBPB|CMTM7|COTL1|CSF2RA|CSF3R|CSNK1D|CXCL16|CXCR4|CYBA|CYTH4|CYTIP|DENND1A|DENND3|DHX34|DOCK2|ELL|FCER1G|FCGR2A|FMNL1|FTH1|GNAI2|GRAMD1A|GUK1|GYPC|HAVCR2|HCK|HCLS1|HIST1H2AC|HIST2H2BF|HLA-A|HLA-B|HLA-C|HLA-E|HRH2|IKZF1|IL10RA|IL17RA|INPP5D|ITGAM|ITGAX|ITGB2|IVNS1ABP|JAK3|JUND|LAPTM5|LCP1|LCP2|LIMK2|LITAF|LPCAT1|MAST3|MBOAT7|MNDA|MPP1|MSRA|MTMR3|MXD1|MYO1F|MYO9B|NFKBID|NINJ1|OAZ1|PACS1|PARVG|PGS1|PHC2|PIK3R5|PILRA|PLAUR|PLCB2|PLEK|PLXNC1|PRAM1|PREX1|PTPRE|PYGL|RAB20|RABGEF1|RELT|RILPL2|RIN3|RNASEK|RNF149|RNF24|SAMSN1|SBNO2|SEC14L1|SH3TC1|SLA|SLC11A1|SLC16A3|SLC25A37|SLC2A3|SLC43A2|SMAP2|SPI1|SRGN|STK10|STK4|SYAP1|SYTL3|TBXAS1|TGFB1|THEMIS2|TLR1|TLR2|TMC8|TMCC3|TMEM140|TNFRSF1B|TNFSF13B|TYROBP|UBA52|UBXN2B|VAV1|WDFY4|WIPF1|XPO6	1.11128
GTEx_Tissue_Expression_Up	GTEX-XBEC-0008-SM-4AT3X_skin_male_50-59_years	GTEX-XBEC-0008-SM-4AT3X_skin_male_50-59_years	DA9_SEG	4884	3083	304	191.898	209	0.0199423	0.985394	0.0398845	0.0398845	0.985394	0.0797691	ABCE1|ABL2|ACBD3|ACTG1|ACTR2|ADAM10|ADAM17|ADAM9|ADCY7|ANKLE2|ANKRD11|ANXA5|AP3B1|APAF1|APPL2|ARHGAP22|ARHGAP24|ARPC5|ARSB|ASAP1|ASCC3|ASPH|ATP13A3|AXL|B4GALT1|BCAR3|BCAT1|BMP2K|BNIP3|CAND1|CAPRIN1|CDK6|CEP170|CHD9|CMTM6|COG3|COPA|COPB1|COPB2|CORO1C|CPM|CREB3L2|CTDSPL2|CTSB|DDI2|DDX6|DOCK7|DSE|DYNC1H1|EDEM3|EEA1|EFR3A|EIF2AK4|EIF2S2|EIF3A|ELL2|EPG5|EPRS|ERGIC1|EXOC5|FAM114A1|FBXW8|FEZ2|FNDC3B|GALNT10|GAS6|GBE1|GLS|GNB4|GOPC|GPR107|HDLBP|HEATR5A|HELZ|HIF1A|HOOK3|HPS5|HTRA1|IARS|IKBIP|IL6ST|INSIG2|IRS2|ITGAV|ITGB1|ITGB5|JDP2|KCTD20|KDM5B|LAPTM4A|LASP1|LDHA|LRP1|LUZP1|MAN2A1|MAP4K3|MAP4K4|MAP4K5|MARCKS|MB21D2|MBTPS1|MDM2|MOB4|MORF4L2|MPZL1|MTAP|MTDH|MTHFD1L|MTPN|MYO1E|MYOF|NABP1|NAV3|NBEAL1|NCOA3|NEGR1|NEK6|NOTCH2|NUCKS1|P4HA1|PEAK1|PHACTR2|PIK3C3|PIK3CA|PIP5K1A|PLAG1|PRIM2|PRKD3|PRKDC|PTTG1IP|RAB1A|RAB3GAP2|RAD23B|RAPH1|RBMS1|RC3H2|RECK|REV3L|RHOBTB3|RIC1|RNF217|RUNX1|RUNX2|SBF2|SCAF11|SEC11A|SEC23A|SEC23IP|SEC24A|SEC24D|SEC31A|SEC63|SFT2D2|SKIL|SLC16A3|SLC20A1|SLC30A7|SLC35F5|SLC38A2|SLC38A9|SMURF2|SMYD3|SNAPC1|SND1|SNX19|SNX6|SPATS2L|SPTLC1|SRGAP1|SSH1|STAG1|SWAP70|SYNCRIP|TANC2|TBCK|TFG|TGFBR1|TGFBR2|TM9SF3|TM9SF4|TMEM260|TMEM39A|TMF1|TMSB10|TMX3|TNFRSF10B|TNFRSF10D|TNPO1|TNS3|TPM4|TRAM1|TRIM44|TRIO|TRIP11|TRPM7|UBAC2|UBE2V1|UGGT1|USP14|WDR41|WIPI1|WWC2|YEATS2|YTHDF3|ZC3H13|ZDHHC20|ZEB1|ZFAS1|ZMAT3	1.08912
GTEx_Tissue_Expression_Up	GTEX-XV7Q-0726-SM-4BRV6_heart_female_40-49_years	GTEX-XV7Q-0726-SM-4BRV6_heart_female_40-49_years	DA9_MEGENA_hubs	4884	308	76	4.79279	10	0.0199998	0.992488	0.0399996	0.0399996	0.992488	0.0799991	ASAH1|CDH2|DECR1|DNAJA4|EXTL3|FAM210A|FHOD3|HAMP|MLYCD|PRKAG2	2.08647
GTEx_Tissue_Expression_Up	GTEX-XLM4-1026-SM-4AT51_adipose_tissue_male_60-69_years	GTEX-XLM4-1026-SM-4AT51_adipose_tissue_male_60-69_years	DA9_SEG	4884	3083	192	121.199	135	0.0200525	0.986458	0.0401049	0.0200525	0.998028	0.0401049	ABCB7|ACSL4|ADAP2|ARHGAP17|ARHGAP18|ARHGAP6|ARNT|ASXL1|AZIN1|BCAR3|C1QA|C1QB|C1QC|C3|CAMSAP2|CCNL1|CD163L1|CDC37|CEBPB|CEBPD|CNOT6L|CREBL2|CREM|CRLS1|CSF1R|CST3|DISP1|DPYD|DSE|EBI3|EDA|EEF1A1|EEF1D|EIF3H|ELF2|EPSTI1|FAM110B|FLT1|FOSL2|GALK2|GPR183|GPR34|GYPC|HEXA|HLA-DRB1|HS2ST1|ID2|IL18|IL6ST|INO80|IVNS1ABP|KBTBD2|KHDRBS1|KIAA0355|LAP3|LGALS8|LGMN|MAF|MAP3K8|MFSD1|MORF4L2|MPZL1|MS4A4A|MS4A6A|MS4A7|MSR1|NABP1|NCOA7|NFKBIZ|NPC2|NSMCE2|OGFRL1|PARP14|PCBP2|PDGFB|PHACTR2|PHYKPL|PIP5K1A|PKD2|PLA2G4A|PLSCR1|PNRC1|PTPN2|PTTG1IP|RAP1B|RASSF8|RBMS1|RBMX|RGL1|RIPK2|RNMT|SAT1|SCARB1|SEC14L1|SEC24B|SGK1|SH3GLB1|SLC2A3|SLC9A9|SLCO2B1|SNX6|SP100|SP3|SPATS2L|SPIDR|SPRED2|SRGAP2B|SRGAP2C|SRSF3|ST3GAL5|STAB1|STX8|SUCO|TBC1D22A|TBC1D2B|TBC1D5|TCF4|TGFBR2|TMEM176B|TMSB4X|TNFRSF1A|TOR1AIP2|TPT1|TTC28|TYMP|UGCG|USP36|VSIG4|WDPCP|WWC2|XAF1|ZC3H3|ZFAS1|ZNF277|ZNF609	1.11387
GTEx_Tissue_Expression_Up	GTEX-WK11-0626-SM-3NMAV_heart_male_50-59_years	GTEX-WK11-0626-SM-3NMAV_heart_male_50-59_years	DA9_MEGENA_hubs	4884	308	170	10.7207	18	0.0200829	0.990004	0.0401657	0.0401657	0.990004	0.0803315	ACADSB|ACOX3|ASAH1|CDH2|CSGALNACT1|DECR1|EXTL3|FAM210A|FHOD3|HAMP|LYPLAL1|MLYCD|NOMO1|NR4A1|NR4A3|PRKAG2|SGSM1|SPATS2L	1.67899
GTEx_Tissue_Expression_Up	GTEX-XGQ4-0826-SM-4AT4T_lung_male_50-59_years	GTEX-XGQ4-0826-SM-4AT4T_lung_male_50-59_years	DA9_MEGENA_hubs	4884	308	110	6.93694	13	0.0200926	0.991312	0.0401853	0.0200926	0.999049	0.0401853	ABCA3|C1QA|C1QB|CD83|DLC1|DNAJB1|DOCK4|DOCK9|FAM13A|HSPH1|KIAA1324L|SLC40A1|TMEM163	1.87403
GTEx_Tissue_Expression_Up	GTEX-RWS6-0008-SM-47JYV_skin_female_60-69_years	GTEX-RWS6-0008-SM-47JYV_skin_female_60-69_years	DA9_SEG	4884	3083	388	244.923	264	0.020101	0.984749	0.0402019	0.0402019	0.984749	0.0804039	ABL2|ACAP2|ACER3|ACTG1|ADAM10|ADAM17|ADAM9|AIDA|ANKRD13C|ANO6|ANXA4|ANXA5|AP3B1|AP3S1|APAF1|APPL1|APPL2|ARHGAP12|ARID5B|ARL6IP5|ARNT|ASCC3|ASPH|ASXL2|ATP11C|ATP2B4|ATP6AP2|B4GALT1|BACH1|BIRC6|BMP2K|BNC2|BNIP3L|BTG1|CAMK2D|CAPRIN1|CD164|CD302|CD63|CD81|CDC14B|CHD9|CHM|CLTA|CMTM6|CNTLN|COPA|COPB1|COPB2|CPM|CRYBG3|CYTH3|DDI2|DDX6|DIAPH2|DNAJC1|DNAJC13|DOCK7|DPYD|DRAM2|DSE|DUSP10|ECHDC1|EDEM3|EEA1|EEF1A1|EFR3A|EHBP1|EIF2AK2|EIF2AK4|EIF2S3|EIF3E|EIF3H|EIF4B|EIF4G2|EPS8|EXOC4|FAM114A1|FEZ2|FIP1L1|FNDC3B|FTH1|FUT8|GALNT10|GALNT11|GAS6|GBE1|GIGYF2|GLB1|GLIS3|GNB4|GNS|GOPC|GPD2|GPR107|HDLBP|HIF1A|HOOK3|HPS3|HS2ST1|HTRA1|IFI16|IFNAR1|IGF2R|IKBIP|IL13RA1|IL6ST|IPMK|IREB2|IRS2|JAK1|LAMP2|LAPTM4A|LCORL|LPAR1|LRP1|LRRK1|LUZP1|LY96|MAN1A1|MAN2A1|MANBA|MAP2K5|MAP3K8|MAP4K4|MBTPS1|MDM2|MED13L|MOB1A|MOB4|MPZL1|MTDH|MTPN|MYCBP2|MYO1E|MYOF|NAALADL2|NABP1|NEK6|NF1|NMT1|NOTCH2|NRP1|OGFRL1|ORMDL1|OSBPL8|PARP4|PEAK1|PFDN5|PIGN|PIK3CA|PLAG1|PLXNC1|PLXND1|PPP2R5E|PRKD3|PRKDC|PROS1|PSAP|PTPRM|PXK|RAB1A|RAB31|RAB8B|RALGPS2|RASA3|RASSF8|RBMS1|RECK|REV3L|RGS10|RHOBTB3|RHOQ|RIN2|RNF169|RTN4|RUNX1|SAMHD1|SBF2|SCAF8|SCARB2|SDCBP|SEC11A|SEC31A|SERINC3|SFT2D2|SH3PXD2B|SLC30A7|SLC35F5|SLC38A2|SLC38A9|SLC44A1|SLC4A7|SLC9A9|SMAD3|SMYD3|SNAPC1|SND1|SNX18|SNX29|SNX6|SOAT1|SOD2|SOS1|SP3|SPCS3|SPTLC1|SRGAP1|STAG1|STAT6|STOM|STXBP5|SUMF1|SWAP70|SYAP1|TANC2|TANK|TAOK1|TBC1D16|TBC1D2B|TBC1D5|TBCK|TCF12|TGFBR1|TGFBR2|THOC2|TIMP2|TMED10|TMED5|TMEM260|TMEM39A|TNFRSF10B|TNFRSF10D|TNPO1|TNS3|TPM4|TPT1|TRAM1|TRAPPC11|TRIM38|TRIM44|TRPM7|TTC37|UBE2H|UBE2V1|UBE4A|UBE4B|UBXN7|USP33|USP53|USP8|VPS13B|WIPI1|XRN2|YIPF4|YTHDF3|ZDHHC20|ZEB1|ZFAS1|ZFP36L2|ZKSCAN1|ZMAT3|ZNF277|ZNF618	1.07789
GTEx_Tissue_Expression_Up	GTEX-XBED-1026-SM-48TCB_esophagus_male_60-69_years	GTEX-XBED-1026-SM-48TCB_esophagus_male_60-69_years	DA9_SEG	4884	3083	165	104.155	117	0.0201123	0.986845	0.0402246	0.0402246	0.986845	0.0804493	ABI1|ACSL3|ACTG1|ADK|ARHGAP32|ATP10D|ATP11B|B3GNT5|BLNK|BMP2K|CAST|CLINT1|CNOT1|CSNK1A1|CTNNA1|CTNND1|CYFIP1|DDI2|DDX6|DLG1|DNAJB1|DYNLL1|EIF4G2|EIF5|EXOC1|FAM135A|FAM162A|FAM177B|FAR1|FBXO34|FCHO2|GALNT1|GNAI3|H2AFY|HECTD1|HSPB1|IKZF2|IL18|IL1RAP|ITCH|KATNBL1|KDM5B|KLF3|KRAS|LRBA|MALT1|MGST2|MINK1|MTPN|MTSS1|NAA20|NAGK|NCK2|NCKAP5|NFE2L2|NHSL1|NPEPPS|NUP214|OSTF1|OXSR1|PABPC1|PDCD6IP|PELI1|PHACTR2|PHACTR4|PI4K2A|PIGN|PKN2|PLD1|PPARD|PPP2R2A|PPP4R1|PRDM1|PTBP3|RAB10|RAB11A|RAB5A|RALGPS2|RANBP9|RB1|RCC2|RCOR1|RFFL|RGS12|RIOK3|RNF169|RREB1|SERBP1|SERINC5|SHMT1|SLC12A6|SLC22A23|SLC2A9|SLC7A5|SMAP1|SNX24|STIM1|STK24|STRN|SYNCRIP|TAX1BP1|TIAM1|TJP1|TMEM117|TMOD3|TRPS1|TSC22D2|UBAP1|USP6NL|VPS37B|VPS4B|VRK2|WASF2|WDR44|YWHAZ|ZDHHC21|ZNF431	1.12332
GTEx_Tissue_Expression_Up	GTEX-SJXC-0526-SM-2XCFG_muscle_male_60-69_years	GTEX-SJXC-0526-SM-2XCFG_muscle_male_60-69_years	DA9_SEG	4884	3083	301	190.005	207	0.0201175	0.985282	0.040235	0.040235	0.985282	0.08047	ABCB7|ACYP2|AKAP7|AKAP9|ANAPC16|APPL1|ARHGEF6|ARIH1|ARL5A|ATP2A2|BAG3|BHLHE41|BIN1|BTBD1|CAB39|CAPZA2|CBWD2|CCSER2|CDKAL1|CEP350|CEP85L|CHCHD3|CLASP1|CLIP1|CNBP|CNOT4|CPEB3|CPEB4|CSDE1|CSNK2A1|CUL2|CUL3|CUL4A|CUL5|DCAF6|DCTN4|DDX1|DNAJB6|DPP8|DYM|EGLN1|EIF2B3|EIF3J|EXOC6|FAF1|FAM210A|FBXL17|FEZ2|FOXJ3|FXR1|FYTTD1|GAPDH|GOLGA4|GPD2|GYS1|HECTD1|HECTD2|HERC1|HIPK3|HOMER1|IBTK|IMMT|IPO7|KBTBD2|KCMF1|KIAA0232|KIF13A|KIF1B|KLHL24|KPNA1|KPNA3|KPNA4|KTN1|LDHA|LRPPRC|MAP4|MAP4K3|MBNL1|MCU|MDH1|MED13|MED14|MEF2A|MEF2C|MEF2C-AS1|MIOS|MNAT1|MRPL1|MRPS28|MTUS1|N4BP2L2|NAA50|NDUFS1|NDUFV2|NGLY1|NHLRC2|NNT|NPEPPS|NR3C1|NR3C2|NR4A3|NRIP1|OGDH|OIP5-AS1|OPA1|OSBPL11|OSBPL1A|OTUD4|PADI2|PCM1|PCMTD1|PDE4D|PDE4DIP|PDE7A|PFKFB3|PHKB|PHTF2|PKM|PLCL2|POLB|PPM1B|PPP1CB|PPP1R2|PPP3CB|PPP3CC|PPTC7|PREP|PRKAR2A|PSMD1|PSME4|PSTPIP2|PTCD3|PTPN4|RAB10|RAB12|RABEP1|RAD23B|RAF1|RASGRP3|RBFOX1|RC3H1|RCOR3|RCSD1|RDX|RFX7|RIF1|RNF115|RNF144B|RNF150|RYR1|SESN1|SETD3|SH3GLB1|SKIL|SLAIN2|SLC20A2|SLC25A12|SLC25A3|SLC25A36|SLC35F5|SNX13|SOS2|ST3GAL3|STAU2|STRN3|SUCLG2|TBC1D4|TCAIM|TM6SF1|TMCC1|TMEM131|TMEM65|TMLHE|TMOD1|TNKS2|TPI1|TPM3|TPP2|TPT1|TRAK1|TSNAX|TTBK2|UBE2B|UBE2E3|UBE2G1|UBE3A|UBE3C|UBR1|UBR2|UBR3|UGP2|UQCRC2|USO1|USP24|USP25|USP47|USP9X|VAPB|VDAC1|VEZT|WWP1|XPO4|YBX3|YME1L1|ZFAND6|ZNF106|ZNF331	1.08945
GTEx_Tissue_Expression_Up	GTEX-U8XE-1726-SM-4E3IF_esophagus_male_30-39_years	GTEX-U8XE-1726-SM-4E3IF_esophagus_male_30-39_years	DA9_SEG	4884	3083	183	115.518	129	0.0201408	0.986528	0.0402815	0.0402815	0.986528	0.080563	ABI1|ACTG1|ADK|ARHGAP32|ARL8B|B3GNT5|BLNK|CAST|CD46|CHIC2|CLINT1|CMIP|CSNK1A1|CSNK1G1|CTNND1|DNAJB1|EIF4A1|ENO1|FAM135A|FAM162A|FBXO34|GALNT1|GMDS|GNAI3|GNL3|GPD2|H2AFY|HIBCH|HM13|IFNGR2|IKBKE|IKZF2|IL13RA1|IL1RAP|IL4R|IPMK|ITSN2|KCMF1|KDM5B|KRAS|LDHA|LPAR6|MALT1|MARK2|MINK1|MOB4|MORC3|MPHOSPH6|MTAP|MTSS1|MXD1|N4BP1|NAA20|NABP1|NCK2|NCOA7|NFE2L2|NPEPPS|OSTF1|OXSR1|PABPC1|PDCD10|PGK1|PHACTR4|PIGN|PITPNA|PKM|PLD1|POLB|PPARD|PPIA|PPP2R2A|PPP2R5E|PPP4R1|PRDM1|PSMC6|PTBP3|PVT1|PYGL|RAB10|RAB11A|RAB14|RAB5A|RAC1|RALGDS|RALGPS2|RANBP9|RCOR1|RGS12|RIOK3|RNF145|RREB1|SAMD4B|SAMD8|SBNO2|SGK1|SH3TC1|SLC22A23|SMAD3|SNAPC1|SPTLC1|STK24|STRN|STX6|TFG|TIAM1|TMEM117|TMEM165|TMEM51|TMOD3|TNKS2|TPI1|TRIM14|TSC22D2|TYMP|UBA6|UBAC2|UBE2G1|UGCG|USP6NL|VMP1|VPS4B|VPS9D1|VRK2|WDR26|WDR45B|WDR91|ZDHHC21|ZNF431	1.11671
GTEx_Tissue_Expression_Up	GTEX-R3RS-0526-SM-3GADG_muscle_female_40-49_years	GTEX-R3RS-0526-SM-3GADG_muscle_female_40-49_years	DA9_SEG	4884	3083	180	113.624	127	0.0201563	0.986564	0.0403126	0.0403126	0.986564	0.0806252	ABCC5|AMPD3|ANKRD10|ANO6|ARHGEF6|ARIH2|ATE1|ATP2A2|B3GNT5|B4GALT5|BAG3|BCAS2|BHLHE41|BIN1|BTBD1|CAMK2D|CAPZA2|CCSER2|CDV3|CHCHD3|CLIP1|CNBP|CPEB4|CSDE1|CUL3|CUL4A|CUL5|DCAF6|DGKD|DNAJB6|DYRK1A|EGLN1|EHBP1L1|EIF1AX|EIF3J|FAM210A|FXR1|FYTTD1|GAPDH|GLRX|GPI|GYS1|HADHA|HADHB|HECTD1|HMOX1|HSPBAP1|IPO7|IRAK2|KCMF1|KIAA0232|KPNA1|KPNA3|KPNA4|KTN1|LRPPRC|LRRFIP1|MAFG|MAP4|MAP4K3|MAST2|MCU|MED14|MEF2C|MEF2C-AS1|MICU1|MIOS|NAA50|NACA|NDUFV2|NDUFV3|NFX1|NR4A3|NRIP1|OGDH|OSBPL11|PADI2|PARVB|PCBP1-AS1|PDE4D|PDE4DIP|PGP|PHTF2|PIAS2|PPM1B|PPP1R2|PPP3CB|PPP3CC|PREP|PRKAR2A|PRRC2B|RAF1|RAPGEF1|RCOR3|RIF1|RNF115|RYR1|SFMBT1|SH3GLB1|SLC25A12|SLC25A36|SLC2A5|SMC5|SPPL2A|SQSTM1|ST3GAL3|STRN3|TMCC1|TNKS2|TPM3|TPT1|UBAC2|UBE2B|UBE2G1|UBE2G2|UBE3A|UBR3|UHRF1BP1|USO1|USP24|VDAC1|VPS37A|XPO4|YBX3|ZC3H12C|ZNF106|ZXDC	1.11772
GTEx_Tissue_Expression_Up	GTEX-R55C-0726-SM-48FCN_esophagus_male_40-49_years	GTEX-R55C-0726-SM-48FCN_esophagus_male_40-49_years	DA9_SEG	4884	3083	174	109.837	123	0.0201643	0.986655	0.0403285	0.0403285	0.986655	0.0806571	ABCC1|ADD1|AGO4|AIDA|ANKRD44|ANKS1A|ANO6|ARNTL|ARRB1|ARSB|ATL2|ATP2B4|BNC2|CADPS2|CAPZA2|CCDC146|CCDC149|CLIP1|COX20|CSDE1|CTIF|CTNNBL1|DARS|DDX5|DIAPH2|DIP2C|DSTN|EDA|EHBP1L1|EIF5B|FAM13B|FAM149A|FAM168B|FNBP1|FOXP1|FOXP2|GAB1|GLYR1|GNAQ|GOLPH3|GPR155|HDAC4|HDAC9|HECTD2|HERC2|HIPK3|ITGA9|ITPR1|JAZF1|KAT6B|KCNMA1|KCTD12|KIF5B|KLHL5|KPNA4|LNPEP|LPP|MACF1|MAPKAP1|MAST2|MITF|MXI1|MYO9A|NBN|NFIA|NRP2|NRXN3|PBX3|PCMTD1|PEAK1|PIK3R1|PITPNB|PLCB1|PLEKHA5|PLEKHO1|PPP1CB|PPP1R12A|PPP1R12B|PPP1R21|PPP2R5C|PRKAG2|PTBP2|RABGAP1|RAD21|RAP1A|RASSF3|RERE|RIC1|RNF150|RNF216|ROCK1|RYK|SCMH1|SEC23A|SETD3|SKAP2|SLAIN2|SLC2A9|SLC8A1-AS1|SLMAP|SMAD4|SNX19|SOS2|SPOP|SSBP2|TAB2|TACC1|TAF15|TBC1D1|TCAIM|THOC2|TLN1|TMEM245|TNRC18|TXNIP|UBE4B|UBP1|UBR4|USP34|VPS29|ZMYND11|ZMYND8|ZZEF1	1.11985
GTEx_Tissue_Expression_Up	GTEX-VUSG-0008-SM-4KL24_skin_male_50-59_years	GTEX-VUSG-0008-SM-4KL24_skin_male_50-59_years	DA9_SEG	4884	3083	752	474.696	500	0.0203413	0.983409	0.0406825	0.0406825	0.983409	0.0406825	AATF|ABCE1|ABL2|ACBD3|ACBD6|ACIN1|ACTR2|ADAM17|ADAM9|ADAR|ADCY7|ADNP|ADPGK|AFF4|AGPS|AKAP10|ANKFY1|ANKLE2|ANKRD11|ANKRD12|ANKRD13C|ANKRD17|ANXA4|ANXA5|AP3S1|APAF1|APPL1|AQR|ARFGEF1|ARFIP1|ARHGAP12|ARHGAP22|ARHGAP24|ASAP1|ASCC3|ASH1L|ASXL2|ATF7IP|ATG4C|ATG5|ATM|ATP13A3|ATP2B1|ATP6AP2|ATP6V0E1|ATR|ATRN|BAZ1B|BBX|BCAR3|BCAS2|BCL2L1|BDP1|BIRC6|BNC2|BOD1L1|BPTF|BRAF|BTBD7|BTG1|CAMSAP2|CAPRIN1|CCAR1|CCT6A|CD163L1|CDC14B|CDC42BPB|CDC73|CDK12|CDK13|CDK6|CDKAL1|CDKN1A|CDV3|CEBPD|CEP170|CEP350|CERS6|CHD4|CHD8|CHD9|CLEC2B|CLINT1|CMSS1|CMTM6|COLGALT1|COMMD10|COPB1|COPB2|CORO1C|CPM|CREBBP|CRK|CRYBG3|CSNK1G1|CSNK2A1|CSPP1|CTDSPL2|CTR9|CTSB|CTSC|CTTNBP2NL|CWC27|CYTH3|DDHD1|DDI2|DDX10|DDX18|DDX21|DDX42|DDX6|DENND1A|DENND4A|DHX15|DHX29|DMXL1|DNAJC13|DOCK7|DPYD|DSE|DUSP10|DYNC1H1|EDEM3|EEA1|EFR3A|EHBP1|EIF2AK2|EIF2AK4|EIF2S2|EIF3A|EIF4A1|ELF1|ELK4|EP300|EPG5|EPRS|ERCC8|ESCO1|EXOC4|EXOC5|FAM110B|FAM120A|FAM91A1|FBXO28|FBXW8|FIP1L1|FMN1|FNDC3B|FNIP1|FOXN3|FRS2|FTH1|FTL|FTO|G3BP1|GALNT10|GBE1|GCC2|GIGYF2|GLB1|GLG1|GLYR1|GNB4|GNG10|GNL3|GOLPH3|GON4L|GOPC|GPATCH8|GPBP1L1|GPR107|GSK3B|GTF2H1|HDLBP|HEATR1|HERC2|HIF1A|HIST1H2AC|HIVEP1|HNRNPC|HNRNPF|HNRNPK|HOOK3|HPS5|HSPA4|HTRA1|HUWE1|IARS|ICE1|IER5|IFI16|IGF2R|IKBIP|IL6ST|IPO9|ITSN1|JDP2|KAT6A|KDM5B|KIAA0100|KLF7|KLHL8|KMT2A|KPNA1|LARP1|LARP4|LARS|LASP1|LATS1|LCORL|LONP1|LPAR1|LRP1|LTN1|LUZP1|M6PR|MAML2|MAN2A1|MAP2K5|MAP4K3|MAP4K4|MARS|MAT2A|MB21D2|MBD5|MCMBP|MDM2|MDN1|MED13|MED13L|METTL15|MGAT1|MIA3|MOB1A|MOB4|MON2|MPZL1|MSH3|MTAP|MTDH|MTHFD1L|MTPN|MYOF|NAA15|NARS|NAV3|NBEAL1|NBN|NCK1|NCOA3|NCOA6|NCOR1|NEAT1|NEGR1|NF1|NFATC3|NFE2L2|NIN|NIPBL|NMT1|NOL10|NOTCH2|NR2C2|NRP1|NSD1|NSRP1|NUCKS1|NUFIP2|NUP160|NUP98|OGFRL1|ORMDL1|OS9|OSBPL3|OXSR1|PANK2|PAQR3|PCBP1-AS1|PDS5A|PEAK1|PHACTR2|PHC3|PHF14|PI4K2A|PIP5K1A|PLAG1|PMM2|PMS1|POU2F2|PPHLN1|PPIG|PPP1R10|PRIM2|PRKD3|PRKDC|PRMT3|PRPF40A|PRPF8|PRR14L|PRRC2C|PSPC1|PTAR1|PTPN12|PTPRM|PTRH2|PURA|PVT1|R3HCC1L|RAB11FIP2|RAB1A|RAB3GAP1|RAB5A|RABGAP1|RABGEF1|RAD23B|RAD51B|RALGAPB|RANBP2|RASAL2|RASSF8|RBBP4|RBM26|RBM27|RBM4|RBMS1|RECK|REV3L|RFX7|RGL1|RHBDD1|RHOBTB3|RIC1|RNF111|RNF114|RNF24|RNF4|RNGTT|RPAP2|RUNX2|RYBP|SBF2|SBNO1|SCAF11|SCAF4|SCAF8|SCARB2|SCFD1|SCFD2|SEC23IP|SEC24B|SEC31A|SEC63|SEL1L|SERBP1|SETD2|SETX|SF3B3|SHOC2|SIN3A|SLC15A4|SLC20A1|SLC35F5|SLC38A10|SLC38A9|SLC39A10|SLTM|SMAD3|SMAD5|SMARCA5|SMARCAD1|SMG1|SMU1|SMURF2|SNAPC1|SNW1|SNX18|SNX2|SNX6|SNX8|SON|SP140L|SP3|SPIDR|SPRED2|SPTLC1|SQSTM1|SRFBP1|SRGAP1|SSH1|STAG1|STAM|STAM2|STAMBPL1|STAU1|STRN3|STX6|STXBP5|SUPT20H|SYNCRIP|TAF1|TAF15|TAF2|TAF3|TANC2|TANGO6|TANK|TAOK1|TBC1D16|TBC1D9B|TCF12|TCF20|TFCP2|TFG|TFRC|TGFBR2|TGOLN2|THADA|THOC2|THRAP3|TM9SF4|TMED10|TMEM131|TMEM260|TMEM39A|TMF1|TMOD3|TMSB10|TMX1|TMX3|TNFRSF10B|TNFRSF10D|TNPO1|TNPO3|TNRC18|TNRC6A|TNS3|TOR1AIP2|TPR|TRAM1|TRIM22|TRIM27|TRIM38|TRIM44|TRIO|TRIP11|TRIP12|TRPM7|TRRAP|TTC27|TYW1|UBAP2L|UBE2L3|UBE2V1|UBE4A|UBP1|UBXN7|UGGT1|UPF2|USP14|USP34|USP4|USP53|USP8|VOPP1|VPS41|VPS4B|VTI1A|WDFY3|WDR43|WTAP|XPO1|YLPM1|YME1L1|YTHDC1|YTHDF3|YY1|ZBTB1|ZBTB11|ZBTB38|ZC3H12C|ZC3H13|ZC3H14|ZC3H15|ZC3H18|ZC3H7A|ZC3HAV1|ZCCHC7|ZEB1|ZFR|ZMAT3|ZMYND8|ZNF131|ZNF148|ZNF292|ZNF326|ZNF438|ZNF618|ZNF644|ZNF654|ZNF800	1.05331
GTEx_Tissue_Expression_Up	GTEX-UJHI-1626-SM-3DB9A_adipose_tissue_female_50-59_years	GTEX-UJHI-1626-SM-3DB9A_adipose_tissue_female_50-59_years	DA9_MEGENA_hubs	4884	308	158	9.96396	17	0.0203922	0.990057	0.0407844	0.0407844	0.990057	0.0815688	ANTXR1|BMP6|C1QA|C1QB|C1QC|CCR1|CMKLR1|ELMOD3|FGFR1|FPR3|FTH1|GPNMB|KCTD12|MGAT1|SLC9A9|SPP1|ZFP36L2	1.70615
GTEx_Tissue_Expression_Up	GTEX-S7SE-0011-R2A-SM-2XCDC_brain_male_50-59_years	GTEX-S7SE-0011-R2A-SM-2XCDC_brain_male_50-59_years	DA9_MEGENA_hubs	4884	308	338	21.3153	31	0.0204223	0.987878	0.0408447	0.0408447	0.987878	0.0816893	ACTR10|ANO4|APOE|ASTN1|B3GAT1|CALN1|CCDC112|CNTNAP4|DOCK10|FRMD5|GALNT13|GLDN|GNAI1|KIAA1324L|KLHL32|LDLRAD4|NALCN|NLGN4Y|OLFM2|P2RY12|PDE8A|PEX5L|PLP1|PPM1H|SEZ6L|SH3GL3|SKA2|SPP1|STK39|SYT1|TEX2	1.45435
GTEx_Tissue_Expression_Up	GTEX-UTHO-0011-R6A-SM-3GIJW_brain_male_60-69_years	GTEX-UTHO-0011-R6A-SM-3GIJW_brain_male_60-69_years	DA9_SEG	4884	3083	431	272.067	292	0.0204228	0.984284	0.0408457	0.0204228	0.999613	0.0408457	AAK1|ABI2|ACSL3|ACYP2|AHCYL1|AHCYL2|AKAP11|ALCAM|AMD1|ANK2|ANKS1B|AP3S1|APBA1|APC|APP|ARAP2|ARHGAP32|ARL6IP1|ATG4C|ATP2B1|ATP6V0A1|ATP6V1A|ATP6V1H|ATXN10|BLOC1S6|BRD7|BRWD1|BTBD9|BTRC|C2CD5|CABLES1|CACNA1A|CACNB4|CACYBP|CADM1|CADM2|CALM1|CALM2|CAMK1D|CAMK2N1|CAMKMT|CAMSAP2|CAMTA1|CASC4|CASD1|CBWD5|CCDC88A|CCDC91|CCM2|CCNY|CDK17|CDK19|CHM|CHN1|CKB|CLASP2|CNTNAP2|COX4I1|COX6A1|CREBL2|CSMD1|CTNNA2|CTTNBP2|DDX24|DLEU7|DLG1|DLG2|DLGAP1|DNAJC7|DNM1L|DNM3|DOCK4|DSCAM|DTNA|DTNB|DTNBP1|DYNLL1|EIF4E|ELMO1|ERBB4|ERC2|ERI3|FAM110B|FAM149A|FAM172A|FAM49A|FAM49B|FBXL17|FBXW11|FGFR1OP2|FHIT|FIG4|FMNL2|FNBP1L|FRA10AC1|FTO|GABARAPL1|GALNT11|GLCE|GLUD1|GNAQ|GNG7|GNPTAB|GPD2|GPHN|GPM6A|GPM6B|GPR137B|GPR155|GRIA2|GRID2|HACE1|HERC3|HIPK2|HOMER1|HPRT1|HS2ST1|HS3ST4|HSPH1|HTRA1|IDS|IL1RAPL1|INPP4A|INPP5F|ITFG1|ITPKB|KCNIP1|KCNIP4|KCNQ3|KIAA0930|KIAA1109|KIF5B|KLHL2|LAMP2|LMBR1|LMBRD1|LPGAT1|LPIN2|LRP1B|LRRTM4|LSAMP|MACROD2|MAGI2|MAP2K4|MAP3K5|MAPK1|MAPK10|MAST3|MBNL2|MBP|MCF2L2|MCTP1|MDH1|MEG3|METTL9|MFF|MICU3|MOB3B|MT3|MTMR6|MYO5A|N4BP2L1|NBEA|NCAM2|NCOA1|NDFIP1|NDUFA4|NDUFAF2|NEDD4L|NLGN1|NLK|NPAS3|NRG3|NRGN|NSF|NSL1|NUDCD3|OCIAD1|OIP5-AS1|OLA1|OPA1|ORC4|OSBPL8|P2RY12|PCDH9|PCNP|PDE4B|PEBP1|PHACTR1|PHF20L1|PHLPP1|PI4KA|PIK3CB|PIP4K2A|PITPNC1|PJA2|PLCB1|PLEKHB2|PLP1|PPP1R21|PPP2CA|PPP2R5C|PPP3CA|PPP3CB|PPP3R1|PREPL|PRKACB|PRKAG2|PRKCB|PRNP|PSD3|PTPN11|PTPRA|PTPRO|QKI|RAB28|RAB2A|RAB6A|RABEP1|RAP1GDS1|RAP2A|RASGEF1B|RBFOX1|ROBO2|RPRD1A|RSRP1|RTN1|RTN3|RUFY3|SARAF|SCAMP1|SCRN1|SEC62|SERINC1|SESN3|SGK3|SIK3|SIPA1L1|SLC15A2|SLC1A3|SLC2A13|SLC30A9|SLC36A4|SLC39A10|SLIRP|SMARCA2|SNAP25|SNCA|SNRPN|SNX27|SOD1|SPAST|SPP1|SPRED1|SRP14|SRPK2|STIM2|SYNJ1|SYT1|TANC2|TCAIM|TERF2IP|TLE4|TMEM161B-AS1|TMOD2|TPD52|TTC1|TTC3|TTC7B|TULP4|UBE2D2|UBE2K|UBE2W|UBL3|UHRF1BP1L|UQCRB|USP47|VPS45|VSNL1|WDR7|YWHAB|YWHAE|YWHAG|YWHAH|YWHAQ|YWHAZ|ZDHHC17|ZFR|ZFYVE16|ZMYND11|ZNF83|ZSWIM6	1.07327
GTEx_Tissue_Expression_Up	GTEX-QDT8-0011-R11A-SM-32PKD_brain_female_30-39_years	GTEX-QDT8-0011-R11A-SM-32PKD_brain_female_30-39_years	DA9_SEG	4884	3083	1492	941.817	974	0.0204912	0.982503	0.0409824	0.0409824	0.982503	0.0409824	AAK1|ABCC5|ABI2|ABL2|ACAP2|ACSL3|ADAM10|ADAM17|ADNP|AFF4|AFTPH|AGAP1|AGO3|AGO4|AGPAT5|AGTPBP1|AHCTF1|AHCYL1|AHI1|AKAP10|AKAP11|AKAP7|AKAP9|AKT3|AMD1|ANK2|ANK3|ANKFY1|ANKH|ANKHD1|ANKIB1|ANKRD12|ANKRD13C|ANKRD17|ANKRD36C|ANKS1B|AP1G1|AP2A2|AP2B1|APAF1|APC|APPBP2|APPL1|APPL2|ARGLU1|ARHGAP12|ARHGAP21|ARHGAP26|ARHGAP5|ARHGEF11|ARHGEF12|ARHGEF7|ARID1B|ARID2|ARID4A|ARID4B|ARL5A|ARL6IP1|ARL8B|ARMC8|ASCC1|ASH1L|ATAD2B|ATE1|ATF2|ATF7|ATG2B|ATG4C|ATM|ATP2B1|ATP6V0A1|ATP6V1A|ATP6V1B2|ATP6V1C1|ATR|ATRN|ATRX|ATXN1|ATXN2|ATXN7L1|AUH|AVL9|AZIN1|BAZ1B|BAZ2B|BCAS2|BCLAF1|BDP1|BHLHE41|BICD1|BIRC6|BLOC1S6|BOD1L1|BPTF|BRAF|BROX|BRWD1|BRWD3|BTRC|C2CD5|CACNA1A|CACNB4|CADM1|CADM2|CADPS2|CALM1|CALM2|CAMK1D|CAMK2D|CAMSAP2|CAMTA1|CAND1|CAPN7|CASC4|CASD1|CASK|CBLB|CBR4|CBWD1|CBWD2|CBWD5|CCAR1|CCDC149|CCDC66|CCDC7|CCDC88A|CCDC93|CCNI|CCNT2|CCSER2|CD2AP|CD47|CDC27|CDK13|CDK17|CDK19|CDK8|CDS2|CELF1|CEP170|CEP192|CEP350|CEP57|CEP85L|CEP95|CEPT1|CERK|CERS6|CGGBP1|CHD1|CHD2|CHD6|CHD7|CHD8|CHD9|CHM|CIRBP|CKAP5|CLASP1|CLASP2|CLCN3|CLEC16A|CLIP1|CLOCK|CLSTN1|CLTC|CNOT2|CNOT4|CNOT6L|CNTNAP2|CNTRL|COA1|COG3|COX20|CPEB3|CPEB4|CPSF6|CREB1|CREBBP|CSMD1|CSPP1|CSTF3|CTDSPL2|CTNNB1|CTTNBP2|CUL2|CUL3|CUL5|CUX1|CYLD|DCP1A|DCP2|DCTN4|DCUN1D4|DDHD1|DDX1|DDX17|DDX18|DDX39B|DDX46|DDX6|DEK|DENND4A|DENND4C|DENND6A|DGKD|DHX29|DHX36|DHX9|DICER1|DIP2A|DIP2B|DLEU7|DLG1|DLGAP1|DMTF1|DMXL1|DMXL2|DNAJB14|DNM1L|DNM3|DOCK3|DOCK4|DPP8|DPYSL2|DRAM2|DTNA|DYNC1H1|DYRK1A|EDEM3|EFR3A|EHBP1|EIF1AX|EIF2A|EIF4A2|EIF4E|EIF5|ELP2|ELP3|ELP4|ENY2|EP300|EP400|EPB41|EPB41L3|EPC1|EPC2|EPG5|EPS15|EPS15L1|ERBB4|ERC1|ERC2|ESCO1|ETNK1|EXOC1|EYA3|FAM102B|FAM110B|FAM118A|FAM120B|FAM133B|FAM135A|FAM13A|FAM13B|FAM168A|FAM168B|FAM172A|FAM228B|FAM91A1|FAR1|FARP2|FBXL20|FBXO11|FBXO28|FBXO38|FBXW11|FBXW7|FER|FGFR1OP2|FMNL2|FNBP1|FNBP4|FNIP1|FOXJ3|FOXN2|FOXN3|FRA10AC1|FRS2|FTO|FUBP1|FUBP3|G3BP2|GALNT7|GAPVD1|GARNL3|GAS7|GATAD2B|GATM|GGNBP2|GIT2|GLCE|GNB1|GNPTAB|GOLGA8A|GOLGB1|GON4L|GOPC|GPATCH2L|GPATCH8|GPBP1|GPCPD1|GPD2|GPHN|GPM6A|GPM6B|GPR107|GPR155|GPRIN3|GRAMD1B|GRIA2|GRID2|GRIPAP1|GSK3B|GTF2H1|GTF2I|HACE1|HEATR5B|HECTD1|HECTD2|HECTD4|HELZ|HERC1|HERC2|HERC3|HIPK1|HIVEP2|HMG20A|HMGB1|HMGN1|HNRNPA3|HNRNPDL|HNRNPH3|HNRNPR|HNRNPU|HOMER1|HPCAL1|HTT|IBTK|ICE1|IDS|IGSF21|ILKAP|INO80|INO80D|INPP4A|INPP5F|INSIG2|INTS10|IPCEF1|IPMK|IPO9|IQCB1|IREB2|ITCH|ITFG1|ITM2B|ITSN1|JARID2|JMJD1C|JPX|KANSL1|KAT6A|KAT6B|KATNBL1|KBTBD2|KCNIP4|KDM3B|KDM4C|KDM6A|KHDRBS1|KIAA0232|KIAA1109|KIAA1328|KIAA2026|KIDINS220|KIF1B|KLF7|KLHDC10|KMT2A|KMT2C|KMT2E|KPNA1|KPNA5|KRAS|KRIT1|LARS|LATS1|LCOR|LCORL|LDLRAD4|LEMD3|LMBR1|LMBRD1|LNPEP|LONP2|LPGAT1|LRCH1|LRCH3|LRP1B|LRPPRC|LSAMP|LTN1|LUC7L|LUC7L3|LYPLAL1|LYST|MAGI1|MAGI2|MAGI3|MAML3|MAN1A2|MAP1B|MAP2K4|MAP3K2|MAP3K4|MAP3K5|MAP3K7|MAP4K3|MAP4K5|MAPK1|MAPK10|MAPK8|MAPK8IP3|MAPRE2|MARCKS|MARK3|MB21D2|MBD4|MBD5|MBNL2|MBTD1|MCF2L|MCF2L2|MCM3AP|MCPH1|MCTP1|MCU|MDN1|MECP2|MED13|MED13L|MED14|MED23|MEG3|METTL15|MFF|MGA|MGAT4A|MGAT5|MIA3|MIB1|MICU1|MICU2|MICU3|MIER1|MIR99AHG|MKLN1|MLLT10|MNAT1|MOB1B|MON2|MORC3|MORF4L1|MPHOSPH6|MPHOSPH8|MPRIP|MRPS31|MSI2|MSRA|MTF2|MTMR6|MTOR|MTR|MTSS1|MTUS1|MYCBP2|MYO5A|MYO9A|MYSM1|N4BP2L1|NAA15|NAA16|NAA25|NAA35|NARS|NAV3|NBEA|NCOA1|NCOA2|NCOA6|NCOA7|NCOR1|NDFIP1|NDUFA10|NEDD4L|NEK1|NEMF|NF1|NFAT5|NFIA|NFX1|NGLY1|NIPBL|NKTR|NLGN1|NOP58|NPAS3|NPAT|NPEPPS|NR2C2|NR3C1|NR3C2|NRF1|NRIP1|NRXN1|NRXN3|NSD1|NSF|NSL1|NSMAF|NUAK1|NUCKS1|NUDCD3|NUP153|NUP160|OCIAD1|ODF2L|OGT|OIP5-AS1|OLA1|OPA1|OPCML|ORC2|ORC4|ORMDL1|OTUD4|OXR1|PAFAH1B1|PAG1|PAIP2|PAK1|PAN3|PANK2|PAPOLA|PAPOLG|PAQR3|PARG|PAXBP1|PCF11|PCM1|PCNP|PDCD6IP|PDE3B|PDS5A|PDS5B|PELI2|PHF20|PHF20L1|PHF3|PHIP|PHTF2|PI4KA|PIAS2|PIK3C2A|PIK3C3|PIK3CB|PIKFYVE|PITPNC1|PJA2|PKN2|PLAG1|PLCL2|PLEKHB2|PLXNC1|PMS1|PNISR|PNN|POGZ|POLB|POLK|POM121C|POU2F1|PPFIA1|PPHLN1|PPIG|PPIP5K2|PPM1B|PPM1K|PPP1R21|PPP2CA|PPP2R2D|PPP2R5E|PPP3CA|PPP3CB|PPP3R1|PRDM2|PREPL|PRKACB|PRKCE|PRKRIP1|PRNP|PRPF38B|PRPF40A|PRPF4B|PRR14L|PRRC2B|PRRC2C|PSD3|PSMC6|PSPC1|PTBP2|PTCD3|PTEN|PTK2|PTPN4|PTPRA|PTPRD|PUM1|PUM2|PURA|PXK|QSER1|R3HDM1|R3HDM2|RAB11FIP2|RAB12|RAB14|RAB28|RAB2A|RAB3GAP2|RAB5A|RAB6A|RABEP1|RABGAP1L|RAD21|RALGAPA1|RALGAPB|RALGDS|RANBP2|RAP1GAP2|RAP1GDS1|RAPGEF6|RASA1|RASA2|RASGEF1C|RB1CC1|RBFOX1|RBM25|RBM26|RBM27|RBM33|RBM39|RC3H1|RC3H2|RCOR3|REV1|REV3L|RFX3|RFX7|RHOT1|RICTOR|RLF|RNF111|RNF115|RNF145|RNF38|RNGTT|RNMT|RNPC3|ROBO2|RPAP2|RPRD1A|RPRD2|RSBN1|RSBN1L|RSF1|RSRC1|RSRC2|RTN1|RTN3|RTTN|RUFY2|RUFY3|RYR1|S100PBP|SACM1L|SAMD12|SAMD8|SBF2|SCAMP1|SCAPER|SCRN1|SCYL2|SEC23IP|SEC24B|SEC62|SECISBP2|SECISBP2L|SENP5|SENP6|SENP7|SERINC1|SESN1|SETBP1|SETD2|SETD5|SF3B1|SFMBT1|SFMBT2|SFPQ|SFSWAP|SGPP1|SHPRH|SIK3|SIPA1L1|SIRPA|SKI|SKP1|SLC11A2|SLC1A3|SLC23A2|SLC25A36|SLC30A9|SLC36A4|SLC38A9|SLC39A10|SLTM|SMAD4|SMARCA2|SMARCA5|SMARCAD1|SMC5|SMCHD1|SMG1|SMG7|SMU1|SNAP25|SNCA|SNRK|SNX13|SNX14|SNX25|SNX27|SNX30|SOCS6|SOS1|SPAG9|SPAST|SPEN|SPG7|SPIN1|SPIRE1|SPOP|SPTAN1|SRGAP2|SRGAP2B|SRGAP2C|SRGAP3|SRPK2|SRRM1|SRSF10|SRSF11|SRSF5|SSBP2|ST3GAL6|STAG1|STAG2|STAM|STRADA|STX16|STX6|STX7|STXBP3|SUCO|SUGP2|SUPT20H|SUZ12|SYNJ1|SYT1|TAF1|TAF2|TAF3|TAOK1|TAOK3|TBC1D12|TBC1D15|TBC1D23|TBC1D30|TBC1D9|TBCK|TBK1|TBL1XR1|TCAIM|TCERG1|TCF4|TERF2IP|TFCP2|THOC1|THUMPD2|THUMPD3-AS1|TIAL1|TIAM1|TIAM2|TLE4|TLK1|TLK2|TMCC1|TMED8|TMEM161B-AS1|TMEM163|TMEM260|TMEM65|TMOD2|TMX3|TNKS|TNKS2|TNRC6A|TNRC6B|TOP2B|TPCN1|TPD52|TPP2|TRA2A|TRAF3IP2-AS1|TRAPPC11|TRAPPC8|TRIM33|TRIM44|TRIO|TRMT11|TRPM7|TRRAP|TTBK2|TTC1|TTC17|TTC19|TTC3|TTC37|TTC7B|TUBGCP3|TULP4|TVP23C|U2SURP|UBA6|UBASH3B|UBE2E3|UBE2K|UBE2N|UBE2O|UBE2W|UBE3A|UBE4A|UBE4B|UBL3|UBN2|UBP1|UBQLN1|UBR1|UBR2|UBR3|UBR5|UBXN2B|UBXN4|UBXN7|UHRF1BP1|UHRF1BP1L|UHRF2|UPF2|USP10|USP14|USP22|USP24|USP3|USP33|USP34|USP37|USP47|USP48|USP7|USP8|USP9X|USPL1|UTP18|VAPA|VAPB|VEZT|VPS13C|VPS26A|VPS35|VPS36|VPS37A|VPS45|VPS53|VPS54|VPS8|VSNL1|WAC|WDFY3|WDPCP|WDR11|WDR20|WDR26|WDR33|WDR37|WDR44|WDR60|WDR7|WIPF2|WWOX|XPO1|XPO4|XPR1|XRN1|YAF2|YEATS2|YIPF4|YLPM1|YME1L1|YPEL2|YTHDC1|YTHDC2|YTHDF3|YWHAQ|YY1|ZBTB11|ZBTB46|ZC3H13|ZC3H14|ZDHHC17|ZDHHC2|ZDHHC21|ZFC3H1|ZFR|ZFX|ZFYVE16|ZKSCAN1|ZMYM2|ZMYM4|ZMYM6|ZMYND11|ZNF131|ZNF141|ZNF148|ZNF207|ZNF24|ZNF254|ZNF280D|ZNF292|ZNF33A|ZNF451|ZNF518A|ZNF638|ZNF644|ZNF654|ZNF655|ZNF706|ZNF718|ZNF721|ZNF780B|ZNF782|ZNF83|ZNF91|ZRANB2	1.03417
GTEx_Tissue_Expression_Up	GTEX-NPJ7-0011-R6a-SM-2I3G7_brain_female_60-69_years	GTEX-NPJ7-0011-R6a-SM-2I3G7_brain_female_60-69_years	DA9_SEG	4884	3083	327	206.417	224	0.0205275	0.984779	0.041055	0.0205275	0.999999	0.041055	AAK1|ABHD12|ABI2|ABR|ACYP2|AGAP3|AHCYL1|AKAP11|AMBRA1|ANK2|ANKS1B|AP2B1|APBA1|APP|ARL6IP1|ATE1|ATP2B1|ATP6V0A1|ATP6V1H|ATRNL1|AVL9|BTBD9|BTRC|CABLES1|CACNA1A|CACNB4|CADM2|CALM1|CALM2|CAMK1D|CAMKMT|CAMTA1|CASC4|CASD1|CCM2|CCNY|CDK17|CDS2|CHM|CHN1|CKB|CNTNAP2|COX4I1|CSMD1|CTNNA2|CTTNBP2|DLG2|DLGAP1|DNAJC5|DNAJC7|DNM1L|DNM3|DOCK3|DOCK4|DSCAM|DTNA|DTNB|DTNBP1|E2F3|EIF4E|ELMO1|ERBB4|ERC2|ERI3|EVL|FAM110B|FAM149A|FAM168B|FAM177B|FAM49A|FBXL17|FBXW11|FIG4|FTO|G3BP2|GALNT11|GAS7|GLCE|GLUD1|GNAQ|GNB1|GNG7|GNPTAB|GPHN|GPM6A|GPR137B|GPR155|GRIA2|GRID2|GRIPAP1|HACE1|HAMP|HERC3|HOMER1|HS2ST1|HSPH1|HUWE1|IDS|INPP4A|INPP5F|ITFG1|KCNIP1|KCNIP4|KCNQ3|KLHL2|LMBR1|LRP1B|LRRTM4|MACROD2|MAGI2|MAP2K1|MAP2K4|MAPK1|MAPK10|MAPRE2|MAST3|MBNL2|MCF2L2|MCTP1|MEG3|MICU3|MOB3B|MT3|MTCH1|MTMR6|MYO5A|N4BP2L1|NAP1L4|NBAS|NBEA|NDFIP1|NEDD4L|NLGN1|NPAS3|NPTN|NRG3|NRGN|NSF|NUDCD3|OCIAD1|OIP5-AS1|OPA1|OSBPL8|P2RY12|PALD1|PDE4A|PDXK|PHACTR1|PI4KA|PITPNC1|PJA2|PLCB1|PLD3|PLEKHB2|PNKD|PPME1|PPP3CA|PPP3R1|PREPL|PRKACB|PRKAG2|PRKCB|PRNP|PSD3|PTPRA|PTPRO|RAB2A|RAB6A|RAP2A|RASGEF1B|RBFOX1|RFX3|ROBO2|RTN1|RTN3|RUFY3|SAMD12|SCAMP1|SEC62|SESN3|SIK3|SIPA1L1|SLC1A3|SLC2A13|SLIRP|SMARCA2|SNAP25|SNRPN|SNX27|SOD1|SPRED1|SPTAN1|SRP14|SYNJ1|SYT1|TANC2|TCAIM|TENM4|TERF2IP|TLE4|TMEM161B-AS1|TRAPPC9|TRPM2|TSC22D1|TTC7B|TULP4|UBE2W|UBL3|UHRF1BP1L|USP22|USP47|VPS45|VPS53|VSNL1|WDPCP|WDR7|YWHAE|YWHAG|YWHAH|YWHAZ|ZFR|ZMAT3|ZNF706|ZNF83	1.08518
GTEx_Tissue_Expression_Up	GTEX-P4PP-0326-SM-33HC4_heart_female_30-39_years	GTEX-P4PP-0326-SM-33HC4_heart_female_30-39_years	DA9_MEGENA_hubs	4884	308	146	9.20721	16	0.0205844	0.990197	0.0411688	0.0411688	0.990197	0.0823376	ACADSB|ASAH1|CACNB2|CDH2|DECR1|FAM210A|FHOD3|FRMD5|HADH|HECW2|KCNJ2|LYPLAL1|MLYCD|NCOA4|PRKAG2|USP13	1.73777
GTEx_Tissue_Expression_Up	GTEX-WY7C-2626-SM-3NB2P_nerve_male_50-59_years	GTEX-WY7C-2626-SM-3NB2P_nerve_male_50-59_years	DA9_SEG	4884	3083	292	184.324	201	0.0206435	0.98495	0.0412869	0.0412869	0.98495	0.0727032	ABCA1|ACER3|ADAM10|ADD1|ADIPOR2|AHCTF1|AIDA|AKAP10|APPBP2|ARFIP1|ARHGAP15|ARL15|ARL17B|ASCC1|ATF7|ATG10|ATM|ATXN7L1|BCAR3|BCL2|BICD1|BNC2|BROX|CALCOCO2|CALM2|CCDC7|CENPC|CEP192|CEP85L|CNTRL|CTNNA1|CUX1|CYFIP1|DENND6A|DICER1|DIP2A|DISC1|DLEU2|DLEU7|DOCK7|DYNC1I2|ECHDC1|EHBP1|ELOVL5|ELP4|EPB41L2|EPC1|ERC1|ERCC6L2|EVI5|EXOC1|FAM172A|FAM177B|FAM53B|FAR1|FARS2|FER|FGD4|FKBP5|FMNL2|FMNL3|FOXN2|FOXO1|FRA10AC1|FRS2|FRYL|FUT8|GAB1|GALK2|GAS7|GATM|GLUL|GPR137B|GRAMD1B|GTDC1|GTF2F2|HEATR5A|HERC2|HIP1|HIPK3|HNRNPU|HP1BP3|HPS3|HPS5|IL1RAPL1|ITCH|KANSL1L|KCNQ1OT1|KCTD12|KIAA1109|KIDINS220|KIF13B|KIF16B|LEMD3|LRCH3|LRRC8B|LRRC8C|LTN1|MAF|MAP3K4|MAP4K5|MBNL2|MERTK|MKLN1|MON2|MTAP|MTHFR|MTR|MVB12B|MYO9A|NBEAL1|NBN|NEGR1|NEK1|NEMF|NSL1|OXR1|PACS2|PDCD6IP|PELI2|PHACTR4|PIAS1|PIK3CA|PIK3R1|PIKFYVE|PLAG1|POLK|PPA1|PPIP5K2|PPP4R2|PRKCA|PRMT2|PROS1|PTAR1|PTGDS|QKI|RAP1GDS1|RAPGEF6|RASAL2|RASGEF1C|RASSF4|RB1|RBM33|RBX1|RDX|RNF13|RNPC3|SAMHD1|SECISBP2L|SENP7|SERPINB9|SESN3|SGMS1|SLC44A1|SNX13|SNX24|SOS2|SPAG9|SPATA6|SPIRE1|SPTAN1|SRBD1|SREBF1|SRGAP2|SRGAP2B|SRGAP2C|SS18|SSBP2|STARD13|STX7|TACC1|TANGO6|TBC1D12|TBC1D5|TBC1D9B|TBCK|TCAIM|TJP1|TMED10|TMEM117|TMOD2|TNS3|TRIP11|TTC14|USP53|USP6NL|UST|UTRN|VPS13C|WDR44|WIPI1|YIPF4|ZBTB25|ZC3H12C|ZEB2|ZFYVE16|ZHX2|ZNF280D|ZNF518A|ZNF644|ZNF706	1.09047
GTEx_Tissue_Expression_Up	GTEX-QVJO-0011-R10A-SM-2S1QJ_brain_female_60-69_years	GTEX-QVJO-0011-R10A-SM-2S1QJ_brain_female_60-69_years	DA9_MEGENA_hubs	4884	308	785	49.5045	63	0.0208598	0.985638	0.0417196	0.0208598	0.999992	0.0417196	ACTR10|ANO4|ARHGAP26|ASTN1|ATP6V1C1|B3GAT1|CACNA1E|CACNB2|CALN1|CASC15|CDK14|CHD5|CHORDC1|CNTNAP4|CSRNP2|CX3CR1|DOCK4|ELMO1|ENOX1|FAM49A|FBXO41|FRMD5|GALNT13|GNAI1|GRAMD1B|GRIA1|HECW1|HSP90AA1|HSPH1|IPCEF1|ITSN1|KLHL32|MSH2|MTMR7|NALCN|NCALD|NFASC|NOL4|P2RY12|PEX5L|PLP1|PLXNA4|PPM1H|RUNDC3B|SEZ6L|SGIP1|SGSM1|SH3GL3|SIPA1L1|SLC1A3|SOBP|SRRM4|STK39|STOX2|SYN3|SYNPR|SYT1|TEX2|TIAM2|TMEM132B|TMEM163|TMEM232|WDFY3	1.27261
GTEx_Tissue_Expression_Up	GTEX-REY6-0926-SM-48FDA_blood_vessel_male_60-69_years	GTEX-REY6-0926-SM-48FDA_blood_vessel_male_60-69_years	DA9_MEGENA_hubs	4884	308	45	2.83784	7	0.0211827	0.993672	0.0423655	0.0423655	0.993672	0.0847309	CMKLR1|FIGN|FRMD4A|INPP4B|KCTD12|SH3RF3|ZNF385D	2.46667
GTEx_Tissue_Expression_Up	GTEX-XYKS-2126-SM-4E3IB_skin_female_60-69_years	GTEX-XYKS-2126-SM-4E3IB_skin_female_60-69_years	DA9_MEGENA_hubs	4884	308	196	12.3604	20	0.0212513	0.988932	0.0425025	0.0425025	0.988932	0.0850051	CLN6|COX10-AS1|DCAKD|DNAJA4|DNAJB6|EFNA5|GM2A|GPNMB|H2AFY2|HSP90AA1|HSPB1|HSPD1|HSPH1|NHSL1|OLFM2|PTGES3|SCFD2|SERPINH1|STIP1|TMED3	1.61808
GTEx_Tissue_Expression_Up	GTEX-WVLH-0011-R11A-SM-3MJFO_brain_male_50-59_years	GTEX-WVLH-0011-R11A-SM-3MJFO_brain_male_50-59_years	DA9_SEG	4884	3083	1262	796.631	827	0.0212597	0.981985	0.0425193	0.0425193	0.981985	0.0850387	AAK1|ABCC5|ABI2|ABL2|ACAP2|ACSL3|ADAM17|AFF4|AFTPH|AGAP1|AGAP3|AGO3|AGTPBP1|AHI1|AKAP10|AKAP11|AKAP7|AKAP9|AKT3|AMD1|ANK2|ANK3|ANKH|ANKRD12|ANKRD13C|ANKRD17|ANKRD36C|ANP32A|AP1G1|AP2A2|APBA1|APC|APLP2|APMAP|APPBP2|APPL1|ARGLU1|ARHGAP21|ARHGAP26|ARHGAP5|ARHGEF10L|ARHGEF11|ARHGEF12|ARHGEF7|ARID1B|ARID2|ARID4A|ARID4B|ARL17B|ARL5A|ARL6IP1|ARL8B|ARMC8|ASH1L|ATE1|ATF2|ATF7|ATG2B|ATG4C|ATM|ATP1A1|ATP1B1|ATP2B1|ATP6V0A1|ATP6V1A|ATP6V1B2|ATP6V1C1|ATP6V1H|ATRN|ATRX|ATXN2|ATXN2L|ATXN7L1|AVL9|AZIN1|BAZ1B|BAZ2B|BCAS2|BCLAF1|BDP1|BHLHE41|BICD1|BIRC6|BLOC1S6|BOD1L1|BPTF|BRAF|BRWD3|BTRC|C2CD5|CABIN1|CACNA1A|CACNA1D|CACNB4|CACYBP|CADM1|CADM2|CADPS2|CALM1|CALM2|CAMK1D|CAMK2D|CAMKMT|CAMSAP2|CAMTA1|CAND1|CAPN7|CASD1|CASK|CBLB|CBR4|CBWD2|CBWD5|CCDC149|CCDC66|CCDC7|CCDC88A|CCDC93|CCNI|CCNT2|CCSER2|CD47|CD83|CDC42BPB|CDK13|CDK19|CDK8|CDS2|CELF1|CEP170|CEP57|CEP85L|CEPT1|CERK|CERS6|CGGBP1|CHD6|CHD7|CHD8|CHD9|CHM|CIRBP|CKAP5|CLASP1|CLASP2|CLCN3|CLEC16A|CLIP1|CLOCK|CLSTN1|CLTC|CNOT2|CNOT4|CNOT6L|COG3|COX20|CPEB3|CPEB4|CPSF6|CREB1|CREBBP|CREBL2|CSMD1|CSPP1|CSTF3|CTDSPL2|CTNNB1|CUL5|CUX1|CYLD|DCP1A|DCP2|DCTN4|DDHD1|DDX1|DDX17|DDX24|DDX39B|DDX46|DDX6|DENND4A|DENND4B|DENND5A|DGKD|DHX9|DIP2A|DIP2B|DLEU7|DLG1|DLGAP1|DMTF1|DMXL1|DMXL2|DNAJB14|DNAJC5|DNM1L|DNM3|DNMT3A|DOCK3|DOCK4|DPP8|DPYSL2|DYNC1H1|DYRK1A|EDEM3|EFR3A|EIF1AX|EIF2A|EIF4A2|EIF4E|ELMO1|ELP2|ELP4|EP300|EP400|EPB41|EPB41L3|EPC1|EPC2|EPS15L1|ERBB4|ERC1|ERC2|ETNK1|EVL|EYA3|FAM102B|FAM110B|FAM126B|FAM133B|FAM13A|FAM13B|FAM168A|FAM168B|FAM172A|FAM228B|FAM49B|FAR1|FARP2|FBXL17|FBXL20|FBXO11|FBXO28|FBXW11|FBXW7|FNBP1|FNBP4|FOCAD|FOXJ3|FOXN2|FOXN3|FRA10AC1|FRS2|FTO|FUBP1|FUS|G3BP2|GALNT11|GALNT7|GAPVD1|GARNL3|GAS7|GATAD2B|GIGYF2|GIT2|GLCE|GLYR1|GNB1|GOLGA8A|GOPC|GPATCH2L|GPATCH8|GPBP1|GPCPD1|GPD2|GPHN|GPI|GPM6A|GPR107|GPR155|GPRIN3|GRAMD1B|GRIA2|GRID2|GRIPAP1|GSK3B|GTF2I|HACE1|HDAC8|HEATR5B|HECTD2|HECTD4|HELZ|HERC1|HERC2|HERC3|HIPK1|HIVEP2|HIVEP3|HK1|HMG20A|HMGB1|HNRNPA2B1|HNRNPA3|HNRNPDL|HNRNPH3|HNRNPR|HNRNPU|HOMER1|HPCAL1|HTT|HUWE1|IBTK|ICE1|IDS|IGSF21|ILKAP|INO80|INPP4A|INPP5B|INPP5F|INTS10|IPCEF1|IPMK|IPO9|IREB2|ITFG1|ITSN1|JARID2|JAZF1|JMJD1C|KANSL1|KAT6A|KAT6B|KATNBL1|KBTBD2|KCNIP4|KDM2A|KDM2B|KDM4C|KHDRBS1|KIAA0232|KIAA1109|KIAA2026|KIDINS220|KIF1B|KLHDC10|KLHL18|KMT2A|KMT2C|KMT2E|KPNA5|KPNA6|KRAS|KRIT1|LATS1|LCOR|LDLRAD4|LEMD3|LMBR1|LMBRD1|LNPEP|LPIN2|LRCH1|LRCH3|LRP1B|LRPPRC|LSAMP|LTN1|LUC7L3|LYST|MAGI1|MAGI3|MAML3|MAP1B|MAP2K1|MAP2K4|MAP3K4|MAP3K7|MAP4K3|MAPK1|MAPK8|MAPK8IP3|MAPRE2|MARCKS|MARK3|MB21D2|MBD5|MBNL2|MBTD1|MBTPS1|MCF2L|MCF2L2|MCM3AP|MCTP1|MCU|MDN1|MECP2|MED13L|MED23|MEG3|METTL15|MFF|MGA|MGAT4A|MGAT5|MGRN1|MIA3|MIB1|MICU1|MICU2|MICU3|MON2|MORC3|MORF4L1|MPHOSPH8|MPRIP|MROH1|MRPS5|MSI2|MSRA|MTF2|MTMR6|MTOR|MTSS1|MTUS1|MYCBP2|MYO5A|N4BP2L1|NAA16|NAA25|NAA35|NARS|NAV3|NBEA|NCOA1|NCOA2|NCOA6|NCOA7|NCOR1|NDFIP1|NDUFA10|NEDD4L|NEGR1|NEK1|NEMF|NF1|NFIA|NFX1|NKTR|NLGN1|NPAT|NPEPPS|NPTN|NR2C2|NR3C1|NR4A2|NRF1|NRIP1|NRXN1|NRXN3|NSD1|NSF|NUCKS1|NUDCD3|NUP153|OCIAD1|OIP5-AS1|OLA1|OPA1|OPCML|ORC2|ORC4|OTUD4|OXR1|PACS2|PAFAH1B1|PAG1|PAIP2|PAK1|PAN3|PANK2|PAPOLG|PAQR3|PARG|PAXBP1|PCF11|PCNP|PDE3B|PDS5B|PELI2|PGP|PHF20|PHF20L1|PHIP|PI4KA|PIAS2|PIK3C3|PIK3CB|PIKFYVE|PITPNA|PJA2|PLCL2|PLEKHB2|PLXNC1|PMS1|PNISR|POGZ|POLB|POM121C|POU2F1|PPA1|PPFIA1|PPHLN1|PPIG|PPIP5K2|PPM1B|PPM1K|PPP1R21|PPP2CA|PPP2R2D|PPP2R5E|PPP3CA|PPP3CB|PPP3R1|PPP6R2|PPP6R3|PRDM2|PREPL|PRKACB|PRKCE|PRKRIP1|PRNP|PRPF38B|PRPF4B|PRR14L|PRRC2B|PSD3|PSPC1|PTEN|PTK2B|PTPN2|PTPN4|PTPRA|PTPRD|PUM1|PUM2|PURA|PXK|R3HDM1|R3HDM2|RAB11FIP2|RAB12|RAB14|RAB3GAP2|RAB6A|RABEP1|RABGAP1L|RAD21|RAI1|RALGAPA1|RALGAPB|RALGDS|RAP1GAP2|RAP1GDS1|RAPGEF2|RAPGEF6|RASA1|RASA2|RASGEF1C|RB1CC1|RBFOX1|RBM25|RBM26|RBM27|RBM33|RC3H1|RC3H2|RCOR3|REV1|REV3L|RFX3|RFX7|RHOT1|RICTOR|RLF|RNF111|RNF130|RNF150|RNF38|RNGTT|RNMT|RNPC3|ROBO2|ROCK2|RPRD1A|RPRD2|RSBN1|RSBN1L|RSF1|RSRC1|RTN1|RTN3|RTN4|RTTN|RUFY2|RUFY3|RYR1|S100PBP|SACM1L|SAFB2|SAMD12|SCAMP1|SCAPER|SCLT1|SCRN1|SCYL2|SECISBP2|SENP5|SENP7|SERGEF|SERINC1|SETD2|SETD5|SFPQ|SFSWAP|SGPP1|SHPRH|SIK3|SIPA1L1|SIRPA|SKI|SKP1|SLC1A3|SLC23A2|SLC25A12|SLC30A9|SLC36A4|SLTM|SMAD4|SMARCA2|SMARCA4|SMARCAD1|SMC5|SMG1|SMG7|SMS|SMU1|SMYD3|SNAP25|SNCA|SNRK|SNRNP70|SNRPN|SNX13|SNX14|SNX25|SNX27|SNX30|SPAG9|SPAST|SPEN|SPIDR|SPIRE1|SPOP|SPTAN1|SREBF2|SRGAP2|SRGAP2B|SRGAP2C|SRGAP3|SRPK2|SRRM1|SRSF11|SSBP2|SSH1|STAM|STAU2|STRADA|STX6|STX7|STXBP3|SUGP2|SUPT20H|SUZ12|SYNDIG1|SYNJ1|SYT1|TAF2|TAOK1|TAOK3|TBC1D12|TBC1D16|TBC1D30|TBC1D9|TBC1D9B|TBCK|TBL1XR1|TCAIM|TCERG1|TCF4|TERF2IP|TGOLN2|THUMPD2|TIAL1|TIAM1|TIAM2|TLE4|TMCC1|TMED8|TMEM161B-AS1|TMEM163|TMEM260|TMEM65|TMOD2|TMX3|TNKS|TNKS2|TNRC6A|TNRC6B|TOP2B|TPCN1|TPD52|TPP2|TRAF3|TRAF3IP2-AS1|TRAK1|TRAPPC10|TRAPPC11|TRAPPC8|TRIM33|TRIM44|TRIO|TRMT11|TRRAP|TTBK2|TTC19|TTC3|TTC37|TTC7B|TTYH3|TUBGCP3|U2SURP|UBASH3B|UBE2K|UBE2N|UBE2O|UBE2W|UBE3C|UBE4A|UBE4B|UBN2|UBP1|UBQLN1|UBR1|UBR2|UBR3|UBXN2B|UBXN7|UHRF1BP1|UHRF2|USP22|USP24|USP3|USP33|USP34|USP37|USP4|USP47|USP48|USP7|VAPA|VAPB|VPS13C|VPS26A|VPS35|VPS36|VPS37A|VPS45|VPS53|VPS8|VSNL1|WAC|WDFY3|WDR11|WDR33|WDR37|WDR60|WDR7|WIPF2|WWOX|XPO4|YEATS2|YIPF4|YLPM1|YPEL2|YTHDC1|YTHDC2|YWHAB|YWHAG|YWHAQ|ZBTB11|ZBTB46|ZC3H13|ZC3H18|ZDHHC17|ZDHHC2|ZDHHC21|ZFR|ZFYVE16|ZMYM4|ZMYND11|ZNF131|ZNF207|ZNF280D|ZNF33A|ZNF451|ZNF638|ZNF644|ZNF655|ZNF706|ZNF718|ZNF721|ZNF780B|ZNF782|ZNF91|ZRANB2	1.03812
GTEx_Tissue_Expression_Up	GTEX-T5JW-1326-SM-4DM5G_esophagus_female_20-29_years	GTEX-T5JW-1326-SM-4DM5G_esophagus_female_20-29_years	DA9_SEG	4884	3083	236	148.974	164	0.0212632	0.985016	0.0425265	0.0425265	0.985016	0.0850529	ABCE1|ABI1|ACSL3|ACTG1|ACTR3|ADAM17|ADK|AKR1A1|AMD1|ANKLE2|ARPC2|ATP1B3|B3GNT5|BAZ1A|BCAS2|BLNK|CAST|CBWD1|CBWD5|CCT6A|CD55|CDKN1A|CLINT1|CMIP|CRLF3|CSNK1A1|CTNND1|CXCL16|DDX21|DDX3X|DNAJB1|DYNLL1|EEF1B2|EHD4|EIF1|EIF1AX|EIF2S2|EIF3J|EIF4A1|EIF4G2|EIF5|ENO1|ENSA|ETF1|FAM135A|FAR1|GALNT1|GMPS|GNAI3|GNL3|GPD2|GSPT1|GTF2F2|H2AFY|HNRNPF|HSPB1|IL1RAP|ITCH|KDM7A|KLF3|KLHL18|KRAS|LARP4B|LUZP1|MALT1|MAP3K8|MAPK1IP1L|MARK2|MBD2|MCL1|MFSD12|MGST2|MPHOSPH6|MTAP|NAA15|NAA20|NAA50|NAGK|NCOA7|NDEL1|NFKB1|NOL10|NOP58|NPC1|NPM1|NRIP1|OXSR1|PDCD10|PELI1|PITPNB|PLAUR|PMM2|POLB|PPA2|PPARD|PPIA|PPP2CA|PPP2R2A|PPP4R1|PRDM1|PRKX|PTBP3|PTPRE|PTRH2|RAB10|RAB11A|RAB1A|RAB5A|RAC1|RCC2|RCOR1|RGS12|RNASEK|RREB1|SAMD8|SERBP1|SERINC5|SERPINB9|SH3TC1|SIPA1L2|SLC20A1|SLC20A2|SLC2A9|SLC7A5|SMAD3|SOCS6|SREBF1|SRFBP1|SRSF3|SRSF7|SSBP1|STIM1|STK24|STX12|SYAP1|SYNCRIP|TFRC|TIAM1|TMCC3|TMEM165|TMEM51|TMOD3|TOP1|TPM4|TRA2B|TRIM14|TRIM38|UBAP1|UBE2G1|UBE2N|UBE3C|UGCG|USP14|USP6NL|VPS37B|VPS4B|VRK2|WDR43|YWHAQ|YWHAZ|ZMIZ1|ZNF267|ZNF710|ZNRF2	1.10086
GTEx_Tissue_Expression_Up	GTEX-XXEK-0008-SM-4BRW7_skin_male_50-59_years	GTEX-XXEK-0008-SM-4BRW7_skin_male_50-59_years	DA9_SEG	4884	3083	230	145.186	160	0.0215112	0.984901	0.0430223	0.0430223	0.984901	0.0860447	ABL2|ACBD3|ACTG1|ADAM10|ADAM9|ANXA5|AP3B1|AP3S1|APAF1|APPL2|ARHGAP24|ASCC3|ASPH|ATP13A3|ATP6AP2|B4GALT1|BNIP3|CAPRIN1|CD63|CDC14B|CLTA|CMTM6|COPA|COPB1|COPB2|CPM|CTSC|CYTH3|DARS|DDI2|DHRSX|DNAJC13|DOCK7|DSE|DUSP10|EEA1|EEF1A1|EEF1B2|EFR3A|EHBP1|EIF2AK4|EIF3A|EIF3E|EIF3H|EIF4B|ELL2|ENO1|EPG5|ERGIC1|EXOC1|EXOC4|FAM114A1|FAM172A|FBXW8|FEZ2|FNDC3B|FTH1|FTL|FUT8|GALNT11|GAS6|GBE1|GLS|GNB4|GOPC|GTF2H1|HDLBP|HERC4|HIF1A|HTRA1|IKBIP|IL6ST|INSIG2|IRS2|ITGB1|JAK1|LAPTM4A|LASP1|LDHA|LPAR1|LRP1|MAN2A1|MAP4K4|MARCKS|MDM2|MORF4L2|MPZL1|MSH3|MTPN|MYO1E|MYOF|NABP1|NEK6|NOTCH2|NPM1|OGFRL1|P4HA1|PEAK1|PGK1|PI4K2A|PLAG1|RAB11FIP2|RAB1A|RAB3GAP2|RAD23B|RBMS1|RECK|REV3L|RHOBTB3|RUNX1|RUNX2|SBF2|SEC11A|SEC23A|SEC24D|SEC31A|SERF2|SFT2D2|SLC16A3|SLC35F5|SLC38A2|SMARCA1|SMURF2|SMYD3|SNAPC1|SND1|SNX6|SPTLC1|SRGAP1|STAG1|SUMF1|SWAP70|TBCK|TFG|TGFBR2|TM9SF4|TMEM260|TMEM39A|TMSB10|TMX1|TNFRSF10B|TNFRSF10D|TNPO1|TNS3|TPI1|TPM4|TPT1|TRAM1|TRIM44|TRIP11|TTC37|UGCG|USP33|WIPI1|WWC2|YTHDF3|ZEB1|ZFAS1|ZMAT3|ZNF277	1.10203
GTEx_Tissue_Expression_Up	GTEX-WH7G-0008-SM-4LVNM_skin_male_40-49_years	GTEX-WH7G-0008-SM-4LVNM_skin_male_40-49_years	DA9_SEG	4884	3083	309	195.055	212	0.0217178	0.983989	0.0434356	0.0434356	0.983989	0.0868712	ABL2|ACBD3|ACTG1|ADAM10|ADAM17|ADAM9|ADCY7|ANXA5|AP3B1|AP3S1|APAF1|APPL1|APPL2|ARHGAP12|ASAP1|ASCC3|ASPH|ATM|ATP13A3|ATXN3|AXL|CBLB|CCDC50|CDC14B|CHD9|CMTM6|COPA|COPB1|COPB2|CORO1C|CPM|CTSB|CTSC|CYTH3|DDI2|DNAJC13|DOCK7|DPYD|DSE|DUSP10|EEA1|EEF1A1|EFR3A|EHBP1|EIF2AK2|EIF2AK4|EIF2S3|EIF3E|EIF3H|EIF4B|ELL2|EPG5|EXOC1|EXOC4|FAM110B|FAM114A1|FAM172A|FEZ2|FMN1|FNDC3A|FNDC3B|FTO|FUT8|GALNT11|GAS6|GBE1|GIGYF2|GLB1|GLS|GNB4|GOPC|GPR107|GTF2H1|HDLBP|HELZ|HERC4|HEXA|HIF1A|HOOK3|HPS5|IKBIP|IL6ST|INSIG2|IPMK|IREB2|IRS2|ITGB1|JAK1|JDP2|LAPTM4A|LASP1|LCORL|LPAR1|LRP1|LYRM4|MAN2A1|MAP2K5|MAP4K5|MARCKS|MDM2|METTL15|MOB1A|MPZL1|MTPN|MYO1E|MYOF|NABP1|NAP1L1|NAV3|NBEAL1|NCOA3|NEK6|NF1|NOTCH2|NPM1|OGFRL1|ORMDL1|OSBPL8|PDS5A|PEAK1|PIK3CA|PIP5K1A|PLAG1|PRIM2|PRKD3|PRKDC|PXK|QSER1|RAB11FIP2|RAB1A|RAD23B|RASA3|RASSF8|RBMS1|RECK|REV3L|RGS10|RHOBTB3|RHOQ|RUNX1|RUNX2|RYBP|SBF2|SCAF11|SEC11A|SEC23A|SEC24D|SEC31A|SERF2|SERINC3|SFT2D2|SLC35F5|SLC38A2|SLC38A9|SLC44A1|SMURF2|SNAPC1|SND1|SNX18|SNX29|SNX6|SOAT1|SOCS6|SPTLC1|SRGAP1|STAG1|STT3B|STXBP5|SUMF1|SWAP70|TANC2|TANK|TBC1D16|TBC1D2B|TBC1D5|TBCK|TCF12|THOC2|TM9SF4|TMED10|TMEM176B|TMEM39A|TMX1|TNFRSF10B|TNFRSF10D|TNPO1|TNS3|TPM4|TRAM1|TRIM44|TRIP11|TRPM7|TTC37|UBE2V1|UBXN7|USP33|USP53|USP8|VPS13B|VPS41|WIPI1|WWC2|YTHDF3|ZBTB1|ZBTB25|ZBTB38|ZEB1|ZFAS1|ZKSCAN1|ZMAT3|ZMYM4|ZNF277	1.08687
GTEx_Tissue_Expression_Up	GTEX-VJYA-0826-SM-4KL1M_pancreas_male_60-69_years	GTEX-VJYA-0826-SM-4KL1M_pancreas_male_60-69_years	DA9_MEGENA_hubs	4884	308	77	4.85586	10	0.0217482	0.991714	0.0434963	0.0434963	0.991714	0.0869926	EML4|FAM13A|FGFR1|GRB10|NEAT1|NOMO1|PAK3|SLC16A10|SPP1|TMEM163	2.05937
GTEx_Tissue_Expression_Up	GTEX-XGQ4-0926-SM-4AT4U_breast_male_50-59_years	GTEX-XGQ4-0926-SM-4AT4U_breast_male_50-59_years	DA9_MEGENA_hubs	4884	308	147	9.27027	16	0.02182	0.989532	0.0436401	0.0436401	0.989532	0.0872802	ACSL1|APOE|BMP6|BNIP3L|ELMOD3|FIGN|FRMD4A|GNAI1|HADH|HECW2|ITSN1|MGAT1|PFKFB3|PLXNA4|RASSF4|STK39	1.72595
GTEx_Tissue_Expression_Up	GTEX-OXRL-0526-SM-2I3EZ_lung_male_50-59_years	GTEX-OXRL-0526-SM-2I3EZ_lung_male_50-59_years	DA9_MEGENA_hubs	4884	308	184	11.6036	19	0.0218365	0.988802	0.043673	0.043673	0.988802	0.0873459	ABCA3|BMP6|C1QA|C1QB|C1QC|CD163|CMKLR1|DLC1|DOCK4|DOCK9|FPR3|HECW2|HLA-DRA|IFIH1|KIAA1324L|NEDD4L|NHSL1|RANBP17|TMEM163	1.63742
GTEx_Tissue_Expression_Up	GTEX-UJHI-0326-SM-4IHJE_blood_vessel_female_50-59_years	GTEX-UJHI-0326-SM-4IHJE_blood_vessel_female_50-59_years	DA9_MEGENA_hubs	4884	308	123	7.75676	14	0.0218396	0.990109	0.0436791	0.0436791	0.990109	0.0873582	ANTXR1|CDH13|CDH2|CMKLR1|EML4|ESYT2|FIGN|FPR3|INPP4B|SLC40A1|TEX2|YPEL2|ZNF345|ZNF385D	1.80488
GTEx_Tissue_Expression_Up	GTEX-WYJK-1426-SM-3NM8V_adipose_tissue_male_50-59_years	GTEX-WYJK-1426-SM-3NM8V_adipose_tissue_male_50-59_years	DA9_MEGENA_hubs	4884	308	222	14	22	0.0219162	0.988169	0.0438325	0.0219162	1	0.0438325	ARID5B|ATP1B3|BMP6|BNIP3L|C1QA|C1QC|CD163|DLC1|ELL2|FPR3|GNAI1|GRB10|HADH|ITSN1|METTL7A|NAMPT|NR4A3|PDE8A|PFKFB3|PRICKLE2|RASSF4|TSHZ2	1.57143
GTEx_Tissue_Expression_Up	GTEX-TKQ1-0008-SM-4DXSO_skin_male_30-39_years	GTEX-TKQ1-0008-SM-4DXSO_skin_male_30-39_years	DA9_SEG	4884	3083	852	537.821	564	0.0219953	0.981831	0.0439906	0.0439906	0.981831	0.0439906	AATF|ABCC4|ABCE1|ABL1|ABL2|ACAP2|ACBD3|ACBD6|ACIN1|ACTR2|ACTR3|ADAM17|ADAM9|ADAR|ADNP|AFF4|AGO2|AGPAT5|AGPS|AK2|AKAP11|ANKFY1|ANKLE2|ANKRD11|ANKRD12|ANKRD17|ANO10|APPL1|AQR|ARFGEF1|ARHGAP18|ARHGAP22|ARHGAP24|ARHGAP35|ARHGEF2|ARIH2|ARSB|ASAP1|ASCC3|ASH1L|ASXL2|ATG7|ATP13A3|ATP2B1|ATP2C1|ATP8B1|ATR|ATRN|AVL9|AXL|B3GNT5|BACH1|BAZ1B|BBX|BCAS2|BCAT1|BCL2L1|BDP1|BIRC6|BOD1L1|BRAF|BRI3|BTBD7|CAMSAP2|CANX|CAPRIN1|CCAR1|CCT3|CCT6A|CCT8|CD163L1|CDC16|CDC42BPB|CDC73|CDK12|CDK6|CDKN1A|CDV3|CELF1|CEP170|CFL1|CGGBP1|CHD4|CHD9|CHIC2|CLINT1|CLIP2|CLPB|CLSTN1|CMSS1|CMTM6|CNOT1|COG3|COG5|COLGALT1|COMMD10|CORO1C|CPED1|CRK|CRYBG3|CSNK1A1|CSNK1E|CSNK1G1|CSNK2A1|CSTF3|CTBP2|CTDSPL2|CTR9|CTSB|CTTNBP2NL|CWC27|DAP3|DCAF10|DDHD1|DDI2|DDX10|DDX18|DDX21|DDX39B|DDX42|DDX6|DENND1A|DENND4A|DHRSX|DHX15|DHX29|DHX36|DHX9|DNAJC13|DOCK7|DSE|DYNC1H1|EDEM1|EDEM3|EEA1|EFR3A|EHD4|EIF1|EIF2AK2|EIF2AK4|EIF2S2|EIF3A|EIF3J|EIF4A1|EIF4G2|ELK4|ELP3|ENO1|EP300|EP400|EPG5|EPRS|ERCC8|ERGIC1|ESCO1|ETF1|EXOC4|EXOC5|EXT1|FAM110B|FAM120A|FAM210A|FAM91A1|FARS2|FBXO28|FBXW8|FIP1L1|FNDC3B|FNIP1|FRMD4A|FTH1|FTL|FUBP3|G3BP1|G3BP2|GAPVD1|GATAD2A|GBE1|GFPT1|GIGYF2|GLB1|GLG1|GLYR1|GNA12|GNB1|GNB4|GNG10|GNL3|GOLPH3|GON4L|GPATCH8|GPBP1L1|GPR107|GSE1|GSK3B|GSPT1|GTF2F2|GTF2H1|GTF3A|HDLBP|HEATR1|HERC4|HIF1A|HIST1H2AC|HIVEP1|HIVEP2|HM13|HMGXB3|HNRNPF|HNRNPK|HNRNPU|HPS3|HSPA4|HSPA5|HSPA8|HSPA9|HUWE1|IARS|IBTK|ICE1|IER5|IGF2R|IKBIP|IL6ST|INO80|IPO7|IPO9|IRAK2|ITGB1|IWS1|JDP2|KAT6A|KDM5B|KIAA0100|KIF2A|KIF5B|KLF7|KLHL5|KMT2A|KPNA1|KPNA3|KPNA6|KPNB1|LARP1|LARP4|LARS|LASP1|LATS1|LHFPL2|LONP1|LONP2|LPAR1|LRP1|LRRC8C|LSM14A|LTN1|LUZP1|M6PR|MAML2|MAP4K4|MAPK1IP1L|MAPKAP1|MARS|MAT2A|MB21D2|MBTPS1|MCM3AP|MCMBP|MDM2|MDN1|MED13|MED13L|METTL15|MGA|MNAT1|MON2|MRPL1|MSH3|MTAP|MTDH|MTHFD1L|MTPN|MYOF|NAA15|NAA50|NABP1|NARS|NAV2|NAV3|NBEAL1|NBN|NCK1|NCOA6|NCOR1|NDUFAF2|NEAT1|NEK6|NEMF|NF1|NFKB1|NHLRC2|NHSL1|NIPBL|NMT1|NOL10|NOP58|NOTCH2|NPC1|NR2C2|NRP1|NSD1|NSMAF|NSRP1|NUFIP2|NUP153|NUP160|NUP98|NUTM2A-AS1|OGFRL1|OTUD4|OXSR1|PAK2|PANK2|PAPOLA|PAQR3|PBRM1|PCBP1-AS1|PDCD10|PDIA6|PDS5A|PDSS2|PEAK1|PHC3|PHF14|PI4K2A|PIKFYVE|PIP5K1A|PKN2|PMM2|PMS1|POLK|POU2F2|PPP1R10|PPP2CA|PPP4R2|PPP6R3|PREPL|PRIM2|PRKD3|PRKDC|PRMT3|PRPF38B|PRPF40A|PRPF8|PRR14L|PRRC2C|PSMD14|PSMF1|PSPC1|PTAR1|PTP4A2|PTPN11|PTPN12|PTRH2|PURA|PVT1|QSER1|RAB11FIP2|RAB3GAP1|RAB3GAP2|RAB5A|RAB7A|RAD51B|RALGAPB|RANBP2|RAPH1|RASSF8|RBBP4|RBM27|RBPJ|RC3H2|RECK|REV3L|RFX7|RHBDD1|RIF1|RIPK2|RNF111|RNF24|RNF4|RNGTT|RPAP2|RPRD2|RSF1|RUNX2|RYK|SBF2|SBNO1|SCAF11|SCAF4|SCAF8|SCFD1|SCFD2|SCYL2|SEC23IP|SEC63|SEL1L|SERBP1|SETD2|SETX|SF3B3|SH2B3|SHOC2|SIN3A|SLC15A4|SLC20A1|SLC38A2|SLC38A9|SLC7A5|SLTM|SMAD2|SMAD5|SMARCA4|SMARCA5|SMARCAD1|SMG1|SMG7|SMU1|SMURF2|SNAPC1|SNW1|SNX18|SNX19|SNX8|SOCS6|SOD2|SON|SP140L|SP3|SPRED2|SPTLC1|SQSTM1|SRFBP1|SRGAP1|SSBP1|SSH1|STAG1|STAM|STAMBPL1|STX18|STX6|STXBP5|SUPT20H|SUZ12|SYNCRIP|TAF1|TAF15|TAF2|TAF3|TANK|TAOK1|TBC1D9B|TCEA1|TCF12|TCF20|TCP1|TFCP2|TFG|TFRC|TGOLN2|THOC1|THOC2|THRAP3|TM9SF3|TM9SF4|TMEM131|TMEM181|TMEM260|TMOD3|TMSB10|TMX1|TMX3|TNFRSF10B|TNFRSF10D|TNPO1|TNPO3|TNRC6A|TOP1|TOR1AIP2|TPM4|TPR|TRAF3|TRAM1|TRIM22|TRIM27|TRIM38|TRIM44|TRIO|TRIP11|TRIP12|TRPM7|TRRAP|TYW1|UBAP2L|UBE2K|UBE2L3|UBE2V1|UBE3A|UBE3C|UBE4A|UBP1|UBQLN1|UGGT1|UPF2|URI1|USP10|USP14|USP24|USP32|USP34|USP8|USP9X|UTP18|VPS4B|VRK2|VTI1A|WDFY2|WDR11|WDR41|WDR43|WDR45B|WTAP|WWC2|XPO1|XPO4|XPR1|YBX1|YLPM1|YME1L1|YTHDC1|YTHDF3|YY1|ZBTB11|ZBTB38|ZC3H12C|ZC3H13|ZC3H14|ZC3H15|ZC3H18|ZCCHC7|ZFAND3|ZFR|ZMAT3|ZMYM4|ZMYND8|ZNF131|ZNF148|ZNF24|ZNF292|ZNF326|ZNF644|ZNF654|ZNF800|ZXDC	1.04868
GTEx_Tissue_Expression_Up	GTEX-T6MN-0011-R1A-SM-32QOY_brain_male_50-59_years	GTEX-T6MN-0011-R1A-SM-32QOY_brain_male_50-59_years	DA9_SEG	4884	3083	570	359.81	382	0.0220116	0.982466	0.0440232	0.0220116	0.999973	0.0440232	AAK1|ABHD12|ABI2|ACER3|ACYP2|AGAP1|AGPAT5|AGTPBP1|AIG1|AKAP11|AMD1|ANK2|ANK3|ANKIB1|ANKS1B|AP2B1|AP3S1|APBA1|APC|APP|ARHGAP21|ARHGAP22|ARL15|ARL6IP1|ARL8B|ATG4C|ATP1B1|ATP2B1|ATP6AP2|ATP6V0A1|ATP6V1A|ATP6V1B2|ATP6V1C1|ATP6V1H|ATRNL1|ATXN10|AUH|AZIN1|BASP1|BCAS2|BRWD1|BTRC|C2CD5|CACNB4|CACYBP|CADM2|CALM1|CALM2|CAMK2N1|CAMKMT|CAMSAP2|CAMTA1|CASD1|CCDC88A|CCDC91|CCM2|CCNY|CD83|CDC42SE2|CDK17|CDK19|CFDP1|CHM|CHN1|CLASP2|CLCN3|CLIP2|CLTC|CNTNAP2|COX4I1|COX6A1|CPEB3|CSMD1|CTNNA2|CTTNBP2|DCTN4|DCUN1D4|DDHD1|DENND5A|DGKZ|DIP2B|DLG1|DLG2|DLGAP1|DNAJB14|DNAJC7|DNM1L|DNM3|DOCK10|DOCK4|DPP10|DPYSL2|DSCAM|DTNB|DYNC1H1|DYNC1I2|DYNLL1|EFR3A|EIF4E|EIF4G3|ELMO1|ENSA|EPB41L2|EPB41L3|EPN2|EPS15|ERC2|ERI3|EXOC6B|FAM102B|FAM107B|FAM168A|FAM49A|FBXW11|FBXW4|FBXW7|FHIT|FIG4|FMNL2|FRA10AC1|FUT8|G3BP2|GAB2|GABARAPL1|GALNT11|GLDN|GNAQ|GNB1|GPD2|GPHN|GPM6A|GPM6B|GRIA2|GRIK1|GRIPAP1|GTDC1|HACE1|HINT1|HIPK2|HIVEP2|HMGB1|HOMER1|HPRT1|HS3ST4|HSP90AA1|HSPH1|IDS|IGSF21|IL1RAPL1|INPP4A|INPP5F|ITFG1|KCNIP1|KCNIP4|KCNQ3|KHDRBS3|KIAA0232|KIAA0930|KIDINS220|KIF1B|KIF2A|KIF5B|KLHL2|KLHL5|LAMP2|LDLRAD4|LMBRD1|LPAR1|LPGAT1|LRRC8B|LRRTM4|LYPLAL1|MAP1B|MAP2K1|MAP2K4|MAP4|MAP4K4|MAPK1|MAPK10|MAPRE2|MBNL2|MBP|MCF2L2|MDH1|MFF|MGST3|MICU3|MRPS28|MSRA|MT3|MTMR6|MVB12B|MYO5A|NARS|NBEA|NCAM2|NCKAP5|NCOA7|NDFIP1|NDUFA4|NDUFB8|NLGN1|NLK|NRG3|NRGN|NRXN1|NSF|NSL1|OCIAD1|OIP5-AS1|OLA1|OLR1|OPA1|OPCML|ORC4|OSBPL1A|OXR1|P2RX7|P2RY12|PACS2|PAFAH1B1|PAIP2|PCDH9|PCNP|PDE4A|PDE8A|PDS5B|PEBP1|PHF14|PHLPP1|PIK3C3|PIP4K2A|PJA2|PLCB1|PLEKHB2|PLP1|PPIA|PPME1|PPP1R21|PPP2CA|PPP2R5C|PPP3CA|PPP3CB|PPP3R1|PREPL|PRKACB|PRKCB|PRKCE|PRMT2|PRNP|PSD3|PSEN1|PSMC6|PTK2|PTP4A2|PTPN11|PTPRA|PTPRD|PXK|QKI|R3HDM1|RAB14|RAB2A|RAB6A|RABEP1|RAC1|RAP1GDS1|RAP2A|RASGRP3|RASSF2|RB1CC1|RBFOX1|RBX1|RDX|RHEB|RHOT1|RNF13|ROBO2|RPRD1A|RSRC1|RTN1|RTN3|RTN4|RUFY2|RUFY3|SAMD12|SAMD8|SARAF|SCAMP1|SCAPER|SDCCAG8|SEC62|SECISBP2L|SEMA4D|SERGEF|SERINC1|SIK3|SKP1|SLC25A26|SLC2A13|SLC30A9|SLC36A4|SLC39A10|SLC44A1|SNAP25|SNCA|SNRPN|SNX24|SNX30|SNX6|SOD1|SORT1|SPAG9|SPAST|SPECC1|SPIN1|SPP1|SPTLC2|SRPK2|STAM|STAU2|STMN1|STRN|STX12|STX7|STXBP3|SYNDIG1|SYNJ1|SYT1|TBC1D12|TERF2IP|TLE4|TLK1|TM6SF1|TMEM161B-AS1|TMEM163|TMOD2|TPD52|TRAF3|TTC1|TTC19|TTC3|TTC7B|TUBA1B|TULP4|UBE2D2|UBE2E1|UBE2E2|UBE2E3|UBE2K|UBE2N|UBE2W|UBL3|UHRF1BP1L|USP33|VAPA|VAPB|VPS35|VPS37A|VPS41|VPS8|VSNL1|WDFY3|WDR41|WDR7|WNK1|YAF2|YIPF4|YWHAB|YWHAE|YWHAG|YWHAH|YWHAQ|YWHAZ|ZC3H13|ZC3H15|ZDHHC17|ZEB2|ZFYVE16|ZMYND11|ZNF326|ZNF721	1.06167
GTEx_Tissue_Expression_Up	GTEX-QESD-1626-SM-2S1RB_muscle_male_20-29_years	GTEX-QESD-1626-SM-2S1RB_muscle_male_20-29_years	DA9_SEG	4884	3083	215	135.718	150	0.0220767	0.984672	0.0441533	0.0441533	0.984672	0.0883066	ABCC5|ACYP2|APPL1|ARHGEF6|ARIH2|ATP2A2|B4GALT5|BAG3|BCL2|BHLHE41|BIN1|BTBD1|CAB39|CCSER2|CHCHD3|CLIP1|CNBP|CPEB4|CSDE1|CUL3|CUL4A|CUL5|DCAF6|DGKD|DNAJB6|EGLN1|EHBP1L1|EIF2B3|EIF3J|EXOC4|EXOC6|FAF1|FAM210A|FBXL17|FXR1|FYTTD1|GAPDH|GOLGA4|GTF2IRD1|GYS1|HECTD1|HERC1|HIVEP2|IMMT|KBTBD2|KCMF1|KIF13A|KIF1B|KLHL24|KPNA1|KPNA3|KPNA4|KTN1|LDHA|LIMS1|LRPPRC|LRRFIP2|MAP4|MCU|MED14|MEF2C|MEF2C-AS1|MITF|MLXIP|MNAT1|MRPL33|NAA50|NDUFS1|NDUFV2|NNT|NR4A3|NRIP1|OGDH|OIP5-AS1|OSBPL11|OSBPL1A|OTUD4|PADI2|PARVB|PCM1|PCMTD1|PDE4B|PDE4D|PDE4DIP|PHKB|PHTF2|PKM|POLB|PPM1B|PPP1CB|PPP1R2|PPP3CB|PPP3CC|PPTC7|PREP|PRKAR2A|PSMD1|PSME4|PSTPIP2|RAB10|RAB12|RABEP1|RAF1|RASGRP3|RCSD1|RHOQ|RIF1|RYR1|SAMD4A|SAMD8|SESN1|SETD3|SIK2|SLC25A12|SLC2A5|SMAD3|SOS2|ST3GAL3|STAU2|STRN3|SUCLG2|TAB2|TBC1D4|TBC1D8|TCAIM|TM6SF1|TMOD1|TPI1|TPM3|TPT1|TRAK1|TRAPPC9|UBE2B|UBE2E3|UBE2G1|UBE3A|UBR3|UGP2|UHRF1BP1|UQCRB|UQCRC2|USO1|USP24|USP25|USP9X|VDAC1|WWP1|XPO4|YBX3|ZNF106	1.10524
GTEx_Tissue_Expression_Up	GTEX-PWCY-1926-SM-3NB25_adipose_tissue_female_20-29_years	GTEX-PWCY-1926-SM-3NB25_adipose_tissue_female_20-29_years	DA9_MEGENA_hubs	4884	308	235	14.8198	23	0.0220961	0.987888	0.0441921	0.0220961	0.994638	0.0441921	ACSL1|APBB2|ARID5B|BMP6|BNIP3L|DOCK9|FGFR1|FRMD4A|GLDN|GNAI1|GRB10|HADH|ITSN1|MGAT1|PDE8A|PFKFB3|PLXNA4|PRICKLE2|RASSF4|SH3RF3|STK39|TEX2|YPEL2	1.55198
GTEx_Tissue_Expression_Up	GTEX-T6MN-0011-R2A-SM-32QOW_brain_male_50-59_years	GTEX-T6MN-0011-R2A-SM-32QOW_brain_male_50-59_years	DA9_MEGENA_hubs	4884	308	274	17.2793	26	0.0221633	0.987383	0.0443267	0.0443267	0.987383	0.0886533	ANK1|ANO4|APOE|B3GAT1|CALN1|CD83|CNTNAP4|CX3CR1|DCAKD|GALNT13|KIAA1324L|KLHL32|LDLRAD4|MSI2|OLFM2|P2RY12|PDE8A|PEX5L|PLP1|SEZ6L|SH3GL3|SKA2|SPP1|STK39|SYT1|TEX2	1.50469
GTEx_Tissue_Expression_Up	GTEX-QDT8-0011-R8A-SM-32PKE_brain_female_30-39_years	GTEX-QDT8-0011-R8A-SM-32PKE_brain_female_30-39_years	DA9_MEGENA_hubs	4884	308	327	20.6216	30	0.0223073	0.986774	0.0446147	0.0446147	0.986774	0.0892293	ANO4|APOE|ASTN1|CCDC112|CNTNAP4|CSGALNACT1|DOCK10|DOCK4|FRMD5|GALNT13|IFI44L|KIAA1324L|KLHL32|LYPLAL1|MSI2|MTMR7|NALCN|P2RY12|PDE8A|PEX5L|PLP1|RANBP17|SEZ6L|SH3GL3|SKA2|SLC1A3|SRRM4|TMEM170A|WDFY3|ZNF585A	1.45478
GTEx_Tissue_Expression_Up	GTEX-XYKS-2426-SM-4AT43_muscle_female_60-69_years	GTEX-XYKS-2426-SM-4AT43_muscle_female_60-69_years	DA9_SEG	4884	3083	262	165.386	181	0.0223766	0.983903	0.0447532	0.0447532	0.983903	0.0895064	ABCC5|ACACA|AFF1|AGO2|ARID5B|ARIH1|ARL6IP5|ATP1B1|ATP2A2|BAG3|BCL6|BIN1|BNIP3|BTBD1|CAST|CDC37|CDK5RAP2|CDV3|CLIP1|CMSS1|CNBP|CNOT4|CSDE1|CSNK2A1|CUL4A|CUL5|DAZAP1|DCAF6|DDX1|DENND4B|DNAJB6|EGLN1|EHBP1L1|EIF1|EIF1AX|EIF2B3|EIF4B|EIF5B|EPS15L1|FAF1|FAM222B|FEZ2|FKBP5|FOXO1|FOXO3|FXR1|G3BP2|GAPDH|GLRX|GOLGA4|GPATCH8|GSE1|GSPT1|GTF2IRD1|GTF3A|GYS1|HADHA|HADHB|HDAC4|HDLBP|HECTD1|HSPBAP1|HUWE1|IGF2R|IL6R|IPO7|IWS1|KCMF1|KDM3B|KPNA1|KPNA3|KPNA4|LDHA|MAFG|MAP4|MAST2|MED14|MIOS|MLLT6|MLXIP|MNAT1|MRPS5|MTHFR|MTOR|NAA50|NACA|NAP1L4|NCOR2|NDUFS1|NDUFV2|NDUFV3|NEAT1|NFATC1|NFATC3|NFIC|NFX1|NPLOC4|NR4A3|NUDCD3|OGDH|OSBPL11|OTUD4|P4HA1|PADI2|PARVB|PCBP1-AS1|PDE4D|PDE4DIP|PFKP|PGP|PHF20|PHKB|PKM|PPP1CB|PPP3CC|PPTC7|PRKAR2A|PRPF8|PSMA6|PSMD1|RAB12|RAF1|RALGAPA2|RAPGEF1|RBFOX1|RERE|RHOQ|RNF114|RYR1|SCARB2|SEMA4D|SERPINB6|SETD3|SIK2|SLC15A4|SLC16A3|SLC25A12|SLC25A3|SLC25A36|SLC43A2|SLC7A6|SMAD3|SMG1|SOD2|SREBF1|ST3GAL3|STIM1|SUCLG2|TBC1D8|TMOD1|TOM1|TPM3|TPT1|TRAPPC9|TRPC4AP|TTBK2|UBE2B|UBE2G1|UBE2G2|UBE3A|UBE3C|UBQLN1|UBR3|UGP2|UHRF1BP1|UQCRB|USO1|USP24|USP9X|VDAC1|VEGFA|WWP1|YAF2|YBX1|YBX3|ZBTB16|ZBTB38|ZHX2|ZNF106|ZNF592|ZXDC	1.09441
GTEx_Tissue_Expression_Up	GTEX-QMR6-0011-R8A-SM-32PKJ_brain_male_50-59_years	GTEX-QMR6-0011-R8A-SM-32PKJ_brain_male_50-59_years	DA9_MEGENA_hubs	4884	308	1051	66.2793	81	0.022558	0.983847	0.045116	0.045116	0.983847	0.0902319	ACADSB|ACTR10|ANO4|ASTN1|ASXL3|ATP6V1C1|CACNA1E|CALN1|CASC15|CCDC112|CD83|CDH2|CDK14|CHD5|CNTNAP4|CSRNP2|CX3CR1|DCAKD|DHX57|DNAJA4|DOCK4|EMC1|ENOX1|FAM149A|FAM49A|FGFR1OP|FRMD5|GALNT13|GNAI1|GPR89A|GRB10|GRIA1|HECW1|HSP90AA1|HSPH1|ITSN1|KIAA1324L|KLHL32|L3MBTL1|LYPLAL1|MSH2|MSI2|MTMR7|NALCN|NCALD|NFASC|NLGN4Y|NOL4|NOMO1|P2RY12|PAK3|PEX5L|PLP1|PLXNA4|PPM1H|PRKAG2|PTGES3|RANBP17|RUNDC3B|SEZ6L|SFMBT2|SGIP1|SGSM1|SH3GL3|SKA2|SLC1A3|SLC44A5|SRRM4|STOX2|SYN3|SYNPR|SYT1|TEX2|TMEM132B|TMEM163|TMEM170A|TMEM232|USP9Y|WDFY3|ZNF529|ZNF585A	1.2221
GTEx_Tissue_Expression_Up	GTEX-WH7G-1026-SM-4LVML_esophagus_male_40-49_years	GTEX-WH7G-1026-SM-4LVML_esophagus_male_40-49_years	DA9_SEG	4884	3083	143	90.268	102	0.02267	0.98553	0.04534	0.04534	0.98553	0.0906801	ABCC1|ABL1|ACTB|ADD1|ANKS1A|ANO6|AP2B1|ARMC8|ARSB|ATL2|BNC2|CADPS2|CAPZB|CBWD2|CKB|CLASP1|CLIP1|COX20|CSDE1|CTIF|CTNNBL1|CUL1|CUX1|DIAPH2|DIP2C|DOCK11|DSTN|FAM149A|FAM168B|FAM222B|FBXW4|FILIP1L|FNBP1|FOXP1|FOXP2|GLYR1|GOLPH3|HDAC4|HDAC9|HERC2|ITPKB|ITPR1|KAT6B|KCNMA1|KLHL5|LPP|MAPKAP1|MBD5|MITF|MXI1|NBN|NCK2|NRP2|PAQR3|PCMTD1|PIK3R1|PITPNB|PLCB1|PLEKHA5|PLEKHO1|PPM1B|PPP1CB|PPP1R12A|PPP1R12B|PPP1R21|PRKAG2|PTBP2|RABGAP1|RAD21|RANBP3|RAP1A|RERE|RHEB|RIC1|RNF216|ROCK1|RYK|SAMHD1|SCMH1|SEC23A|SH3PXD2B|SLC2A9|SLMAP|SPOP|STIM1|TAB2|TACC1|TAF15|THOC2|TLN1|TMEM245|TNRC18|TXNIP|UBE4B|UBR4|VPS29|WASF2|WDR44|ZFAND3|ZMYND11|ZMYND8|ZNF106	1.12997
GTEx_Tissue_Expression_Up	GTEX-QLQW-1426-SM-2S1QU_nerve_male_30-39_years	GTEX-QLQW-1426-SM-2S1QU_nerve_male_30-39_years	DA9_SEG	4884	3083	194	122.462	136	0.022693	0.984526	0.045386	0.045386	0.984526	0.0663309	ACER3|ADD1|ADIPOR2|AGAP1|ANKRD12|ARFIP1|ARHGAP15|ARHGAP24|ARHGAP31|BCL2|BICD1|BNC2|CBFB|CD81|CD99|CTNNA1|CTNNB1|CWF19L2|CYFIP1|DDX50|DENND6A|DISC1|DLEU7|DOCK5|DOCK7|EHBP1|EIF1|EPB41L2|ERCC6L2|EVI5|EXOC2|FAM102B|FAM193A|FAM53B|FER|FEZ2|FKBP5|FMNL2|FMNL3|FOXO1|FOXO3|FUT8|GAB1|GALK2|GAS7|GATM|GLDN|GPR137B|GTF2F2|HPS5|IFNGR2|IL1RAPL1|KANSL1L|KCTD12|KHDRBS3|KIAA1328|KIF13B|KLF7|LMBRD1|LRRC8B|LRRTM4|MKLN1|MPHOSPH8|MPRIP|MRPS6|MVB12B|MYO9A|NAALADL2|NCOA1|NCOR2|NEGR1|NEK1|NFATC1|NRF1|NRXN1|OGFRL1|P2RY12|PDS5B|PEAK1|PELI2|PIK3R1|PLEKHA2|PLXDC2|PPP4R2|PRKCA|PRMT2|PROS1|PSMF1|PTGDS|PTPN9|QKI|RASGEF1C|RGL1|RGS1|RNF13|RUNX2|SAMD4B|SAMHD1|SAP30|SARNP|SBF2|SECISBP2L|SERPINB9|SESN3|SGMS1|SIPA1L2|SMAD2|SNX24|SPATA6|SPIRE1|SPRED2|SPTAN1|SRGAP2|SRGAP2B|SRGAP2C|SSBP2|STARD13|STK38|TACC1|TANGO6|TBC1D9B|TJP1|TMED10|TMEM117|TMOD2|TNS3|TRIO|UBE2E1|UBE2E2|USP53|UST|UTRN|YIPF4|ZEB2|ZFAND5|ZNF592	1.11055
GTEx_Tissue_Expression_Up	GTEX-S341-1826-SM-3K2AB_muscle_female_40-49_years	GTEX-S341-1826-SM-3K2AB_muscle_female_40-49_years	DA9_SEG	4884	3083	323	203.892	221	0.022909	0.982956	0.045818	0.045818	0.982956	0.091636	ABCB7|ABCC5|ACSL1|ACYP2|AGO2|AGPAT3|AMPD3|ARID5B|ARL8B|ARMC8|ARNTL|ATE1|ATP2A2|BACH1|BAG3|BCL6|BIN1|BRD4|BTBD1|CAB39|CBFB|CBWD2|CDK5RAP2|CDV3|CDYL|CHCHD3|CLIP1|CLOCK|CMSS1|CNBP|CPEB4|CSDE1|CSNK2A1|CSPP1|CUL1|CUL2|CUL3|CUL4A|CUL5|DAP3|DCAF6|DCTN4|DDX1|DGKZ|DHX29|DHX36|DNAJB6|DYM|EFR3A|EGLN1|EIF1AX|EIF2B3|EIF3A|EIF3J|EIF4A2|EIF4B|ELP3|ENSA|ENY2|EPS15L1|FAF1|FAM222B|FAM53B|FBXL17|FBXO34|FEZ2|FKBP5|FNBP4|FOXK2|FOXO1|FOXO3|FXR1|FYTTD1|G3BP2|GAPDH|GBE1|GLRX|GLUL|GNA13|GOLGA4|GPATCH8|GSPT1|GTF2IRD1|GTF3A|GYS1|HADHA|HADHB|HDAC4|HECTD1|HK1|HOMER1|HSPA8|IGF2R|IL6R|IPO7|IWS1|KCMF1|KDM7A|KIF1B|KLHL8|KPNA1|KPNA3|KPNA4|KTN1|LMO2|LRPPRC|LRRFIP2|MAFG|MAP4|MAST2|MIOS|MITF|MLXIP|MNAT1|MRPL33|MTOR|NAA50|NACA|NCOA1|NDUFV2|NDUFV3|NEAT1|NFATC3|NFIC|NGLY1|NNT|NPEPPS|NPLOC4|NRIP1|OGDH|OLA1|OSBPL11|P4HA1|PARVB|PCM1|PDE4D|PDE4DIP|PHF20|PHKB|PHTF2|PIAS2|PIK3R1|PLEKHM2|PNRC1|POMP|PPM1B|PPP1R2|PPP3CB|PPP3CC|PPTC7|PREP|PRKAR2A|PSMA6|PSMC6|PSMD1|PSMD14|PSME4|PTP4A2|RAB10|RAB12|RAD23B|RAF1|RAPGEF1|RCOR3|RDX|RELT|RERE|RPTOR|RYR1|SCARB2|SESN1|SETD3|SFMBT1|SLAIN2|SLC7A6|SMAP1|SOD2|SOS2|SPPL2A|SSH2|ST3GAL3|STAM|STIM1|STRN3|SUCLG2|TAB2|TAF3|TBC1D15|TBC1D8|TMLHE|TMOD1|TOM1|TPM3|TPT1|TRIP12|UBAP1|UBC|UBE2G1|UBE3A|UBQLN1|UBR3|UGP2|UHRF1BP1L|UQCRB|USO1|USP24|USP25|USP47|USP9X|VDAC1|VEZT|VPS29|WDPCP|WWP1|YAF2|YBX1|YBX3|ZFAND3|ZNF106|ZNF438|ZXDC	1.08391
GTEx_Tissue_Expression_Up	GTEX-U8T8-0326-SM-3DB93_blood_vessel_male_60-69_years	GTEX-U8T8-0326-SM-3DB93_blood_vessel_male_60-69_years	DA9_SEG	4884	3083	164	103.524	116	0.023027	0.984821	0.0460539	0.0460539	0.984821	0.0921079	AEBP2|AHI1|ARHGAP17|ARHGEF10L|ARHGEF7|ARMC8|ASCC1|ATF7|ATG2B|ATP10D|AXL|BCL6|BMPR1A|BRWD3|BTAF1|BTG2|CBLB|CHD2|CHD4|CHMP4B|CHSY3|CMKLR1|CTIF|CYLD|DCUN1D4|DDIT4|E2F3|ELL2|ETV6|FCHSD2|FOXK1|FTX|GARNL3|GLDN|GOLGB1|HECTD2|ID2|IGF1R|ITGAV|ITGB5|JAK2|KANSL1L|LNPEP|LPP|LRRFIP1|MBNL1|MED15|MED27|MERTK|MGRN1|MIB1|MOB1B|MPRIP|MTR|MYO1E|MYO9B|NAV2|OSBPL9|PACSIN2|PDK3|PER1|PHC2|PICALM|PITPNB|PLEKHO1|POU2F1|PPM1B|PSME4|PTK2|PTTG1IP|RAB21|RAB31|RABGAP1|RABGEF1|RERE|RFX7|RNF216|ROCK1|ROCK2|RSF1|SDK1|SEC24B|SENP6|SH3RF3|SLC2A13|SLC4A7|SMURF1|SORT1|SOS1|SPEN|SPOPL|SRSF11|STAT3|STK38L|SUPT6H|TBC1D8|TCF25|TMEM181|TNKS2|TNRC18|TRMT11|TSC22D1|UBA2|UBP1|UBR4|UGGT2|UHRF1BP1L|VGLL4|VMP1|VPS29|VPS45|WSB1|YPEL2|ZBTB16|ZFAND5|ZFHX3	1.12051
GTEx_Tissue_Expression_Up	GTEX-WH7G-2226-SM-3NMBN_adipose_tissue_male_40-49_years	GTEX-WH7G-2226-SM-3NMBN_adipose_tissue_male_40-49_years	DA9_MEGENA_hubs	4884	308	148	9.33333	16	0.0231113	0.988833	0.0462226	0.0231113	0.989238	0.0462226	BMP6|BNIP3L|DOCK9|ELMOD3|FAM13A|FRMD4A|GLDN|GNAI1|ITSN1|KCTD12|MGAT1|PFKFB3|PLXNA4|PRICKLE2|PRKAG2|RASSF4	1.71429
GTEx_Tissue_Expression_Up	GTEX-S33H-0008-SM-4AD6C_skin_male_30-39_years	GTEX-S33H-0008-SM-4AD6C_skin_male_30-39_years	DA9_SEG	4884	3083	346	218.411	236	0.0233108	0.982473	0.0466216	0.0466216	0.982473	0.0932433	ABL2|ACAP2|ACBD3|ACTG1|ADAM10|ADAM17|ADAM9|ANKRD13C|ANXA4|ANXA5|AP3B1|AP3S1|APAF1|APOE|APPL1|APPL2|ARID5B|ARL6IP5|ARNT|ARSB|ASCC3|ASPH|ASXL2|ATP2B4|ATP6AP2|B4GALT1|B4GALT5|BACH1|BMP2K|BNC2|BNIP3L|BTG1|C3|CAPRIN1|CD164|CD302|CD63|CD81|CD99|CDC14B|CHD9|CLEC2B|CLTA|CMTM6|CNTLN|COPA|COPB1|COPB2|CPM|CTR9|CYTH3|DDI2|DDX6|DNAJC13|DOCK7|DPYD|DRAM2|DSE|DUSP10|EDEM3|EEA1|EEF1A1|EEF1B2|EFR3A|EHBP1|EIF2AK2|EIF2AK4|EIF2S3|EIF3E|EIF3H|EIF4B|EIF4G2|EIF4G3|EPS8|EXOC4|FAM114A1|FBXW8|FEZ2|FIP1L1|FMN1|FNDC3B|FTH1|FUT8|GALNT10|GALNT11|GAS6|GIGYF2|GLB1|GLIS3|GNB4|GOPC|GPR107|HDLBP|HEXA|HIF1A|HS2ST1|HTRA1|IFI16|IFNAR1|IKBIP|IL13RA1|IL6ST|IPMK|IRS2|JAK1|LAMP2|LAPTM4A|LASP1|LPAR1|LRP1|LRRK1|LUZP1|LY96|LYRM4|MAN2A1|MAP2K5|MAP3K8|MAP4K4|MARCKS|MBTPS1|MDM2|MOB1A|MOB4|MPZL1|MTPN|MTSS1|MYCBP2|MYO10|MYO1E|MYOF|NABP1|NEK6|NMT1|NOTCH2|NRP1|NSMCE2|OSBPL8|PABPC1|PEAK1|PIGN|PLAG1|PLXNC1|PLXND1|PRIM2|PRKD3|PRKDC|PSAP|PXK|RAB1A|RAB31|RAB8B|RALGPS2|RASA3|RBMS1|RECK|REV3L|RHOBTB3|RHOQ|RIN2|RUNX1|RUNX2|SAMHD1|SBF2|SCARB2|SEC11A|SEC24D|SEC31A|SERINC3|SFT2D2|SH3PXD2B|SLC30A7|SLC35F5|SLC38A2|SLC38A9|SLC44A1|SLC4A7|SLC9A9|SMAD3|SMYD3|SNAPC1|SND1|SNX18|SNX19|SNX29|SNX6|SOAT1|SOCS6|SOD2|SP3|SPCS3|SPTLC1|SRGAP1|STAG1|STOM|STXBP5|SUMF1|SWAP70|TBC1D16|TBC1D2B|TBC1D5|TCF12|TGFBR2|THOC2|TIMP2|TMED10|TMEM260|TMEM39A|TNFRSF10B|TNFRSF10D|TNPO1|TNS3|TPM4|TPT1|TRAM1|TRIM38|TRIM44|TRPM7|UBA52|UBAC2|UBE2V1|UBE4A|UGGT1|USP33|USP53|USP8|VPS13B|WIPI1|XRN2|YTHDF3|ZDHHC20|ZEB1|ZFAS1|ZFP36L2|ZMAT3|ZNF277|ZNF618	1.08053
GTEx_Tissue_Expression_Up	GTEX-P4QT-0626-SM-3NMCP_esophagus_female_50-59_years	GTEX-P4QT-0626-SM-3NMCP_esophagus_female_50-59_years	DA9_SEG	4884	3083	103	65.0182	75	0.0234098	0.986255	0.0468196	0.0468196	0.986255	0.0936392	ABI1|ADAM28|ADK|B3GNT5|BLNK|CAST|CLINT1|CNOT1|CTNNA1|CTNND1|DNAJB1|FAM135A|FAM162A|FAM177B|FBXO34|FCHO2|GALNT1|GMDS|H2AFY|HECTD1|HSPB1|IKZF2|IL18|ITCH|KATNBL1|KIAA0232|KRAS|MGST2|MXD1|N4BP1|NAA20|NCK2|NFATC2|NHSL1|NPEPPS|OSTF1|PABPC1|PANK2|PDCD6IP|PELI1|PHACTR2|PHACTR4|PI4K2A|PIGN|POLR2J3|PPP2R2A|PPP4R1|PRDM1|PSMC6|RAB10|RAB11A|RANBP9|RCOR1|RIOK3|RNF169|RREB1|SCIN|SEC24A|SHMT1|SLC12A6|SLC39A11|SNX9|STK24|STRN|TAX1BP1|TMOD3|TSC22D2|UBL3|USP6NL|VPS37B|VPS4B|WDR26|YWHAZ|ZNF431|ZNF846	1.15352
GTEx_Tissue_Expression_Up	GTEX-PLZ5-0626-SM-2I5F8_heart_male_50-59_years	GTEX-PLZ5-0626-SM-2I5F8_heart_male_50-59_years	DA9_MEGENA_hubs	4884	308	67	4.22523	9	0.0235918	0.991437	0.0471836	0.0471836	0.991437	0.0943672	BAG3|CDH2|DECR1|DNAJA4|EXTL3|FHOD3|HSPB1|MLYCD|USP13	2.13006
GTEx_Tissue_Expression_Up	GTEX-U3ZH-0426-SM-4DXSE_blood_vessel_male_30-39_years	GTEX-U3ZH-0426-SM-4DXSE_blood_vessel_male_30-39_years	DA9_MEGENA_hubs	4884	308	78	4.91892	10	0.0236052	0.99088	0.0472104	0.0472104	0.99088	0.0944208	ANTXR1|BMP6|CD163L1|CDH13|CMKLR1|CNTN4|FPR3|HSPB1|SH3RF3|TEX2	2.03297
GTEx_Tissue_Expression_Up	GTEX-REY6-1126-SM-48FDU_blood_vessel_male_60-69_years	GTEX-REY6-1126-SM-48FDU_blood_vessel_male_60-69_years	DA9_SEG	4884	3083	106	66.912	77	0.0237707	0.985909	0.0475413	0.0475413	0.985909	0.0950826	ALPK1|APLP2|ARID5A|ASCC1|ATP11C|ATP1B3|ATP8B1|AUTS2|BMPR2|CCNH|CDK5RAP2|CDKN1A|CHSY1|CREB3L2|CUX1|DHRS3|E2F3|EFCAB13|ELL2|ENG|ETS2|EXT1|FNDC3B|GALNT2|GAS6|GLG1|GLIS3|GLRX|GMDS|INTS10|ITGB5|ITPR1|LDHA|LIMS1|LRP1|MAP3K5|MED27|MGAT5|MRPS6|MTHFD1L|MYH9|NAV2|NFIA|NSRP1|NUCB1|PAM|PCSK5|PDK1|PDK3|PHC2|PITPNB|PLAGL1|PROS1|PTTG1IP|RAB21|RNF24|SAP30|SBNO2|SETBP1|SH3BP5|SH3RF3|SKI|SMAD3|SNX18|SOS1|SPATA5|SSBP3|ST6GAL1|STAT3|THUMPD2|TIMP2|TMOD1|TNFRSF1A|VEGFA|VPS13D|WBP1L|WWP2	1.15077
GTEx_Tissue_Expression_Up	GTEX-WHSE-0011-R2A-SM-3P5ZL_brain_male_20-29_years	GTEX-WHSE-0011-R2A-SM-3P5ZL_brain_male_20-29_years	DA9_SEG	4884	3083	340	214.623	232	0.0237964	0.982135	0.0475927	0.0237964	0.999987	0.0475927	AAK1|ABHD12|ACER3|ACYP2|ADAM28|AGAP1|AGPAT5|AHCYL1|AIG1|AMPD3|ANK3|ANKS1B|APBA1|APC|APOC1|APOE|APP|ARHGAP21|ARHGAP22|ARL6IP1|ATP1B1|ATP6V0A1|ATP6V1A|ATP6V1B2|ATP6V1C1|BAG3|BCAS2|BCAT1|BHLHE41|BIN1|CADM2|CADPS2|CALM2|CAMK2N1|CAMTA1|CCDC88A|CDS2|CERK|CHN1|CLCN3|CLIP2|CLN8|CNTNAP2|COX4I1|COX6A1|COX7C|CSF1R|CST3|CTIF|CTTNBP2|DENND5A|DIP2B|DLEU7|DLG2|DNAJB1|DNAJC7|DNM3|DOCK10|DPP10|DPYSL2|DSCAM|DST|DTNA|DTNB|DTNBP1|DYNC1H1|DYNC1I2|ELOVL5|EPB41L3|ERC2|FAM102B|FAM168A|FBXW11|FCGR1A|FMNL2|GAB2|GABARAPL1|GALNT11|GNB1|GNG10|GNG7|GPM6B|GRIPAP1|HAMP|HINT1|HIPK2|HIVEP3|HSP90AA1|HSP90AB1|HSPA1B|HSPE1|HSPH1|IDS|IGSF21|IL1RAPL1|INPP5F|ITPKB|KCNIP1|KCNIP4|KCNK13|KCNQ3|KIF5B|LAMP2|LDLRAD4|LMO2|LRRC8D|LSAMP|MAFG|MAP1B|MAP2K4|MAP4|MAP4K4|MAPK10|MAPK8IP3|MAPRE2|MBP|MDH1|MFSD12|MGAT5|MGST3|MORF4L1|MT3|MTCH1|MTMR10|MVB12B|MYO5A|NAP1L4|NDUFB8|NPAS3|NPC1|NRG3|NRXN3|NSF|OIP5-AS1|OLR1|OSBPL1A|P2RX7|PACS2|PAFAH1B1|PAIP2|PCDH9|PDE4B|PIP4K2A|PITPNA|PITPNC1|PLD3|PLEKHB2|PLP1|PPA1|PPP2CA|PREX1|PRNP|PTK2|PTP4A2|PTPRD|PXK|QKI|RAB5A|RAB6A|RAP1GDS1|RASGRP3|RASSF2|RBX1|RFFL|RNF13|ROBO2|RTN1|RTN3|RTN4|RUFY2|RUFY3|SAMD4A|SAMD4B|SAMD8|SARAF|SCIN|SCRN1|SEC62|SEMA4D|SERGEF|SERINC1|SERINC5|SIK3|SIPA1L2|SLC22A23|SLC2A13|SLC2A5|SLC36A4|SLC44A1|SLIRP|SNAP25|SNCA|SNRPN|SNX24|SOD1|SPAG9|SPATA13|SPECC1|SPP1|SPRED1|SRGAP2B|SRP14|SRPK2|STAU2|STMN1|SYNDIG1|SYNJ1|SYT1|SYT17|TBC1D12|TERF2IP|TMCC3|TRPM2|TTC1|TUBA1B|TULP4|UBASH3B|UBB|UBL3|UQCRB|USP32|VSNL1|WDFY3|WDR7|WNK1|WWOX|YWHAG|YWHAQ|ZDHHC14|ZEB2|ZFYVE16|ZNF326	1.08096
GTEx_Tissue_Expression_Up	GTEX-PWO3-0011-R8A-SM-2I5GD_brain_female_60-69_years	GTEX-PWO3-0011-R8A-SM-2I5GD_brain_female_60-69_years	DA9_SEG	4884	3083	495	312.466	333	0.0238693	0.981215	0.0477385	0.0238693	0.999994	0.0477385	AAK1|ABI2|ACSL3|ADAM28|AGAP1|AGPAT5|AHCYL1|AHI1|AIF1|AIG1|AKAP11|ANK2|ANK3|ANKIB1|ANKS1B|AP2B1|APBA1|APC|APOC1|APP|ARHGAP12|ARHGAP35|ARHGAP5|ARHGEF6|ARL5A|ARL6IP1|ARL8B|ATE1|ATF2|ATG4C|ATP1B1|ATP2C1|ATP6V0A1|ATP6V1A|ATP6V1B2|ATP6V1C1|ATP6V1H|ATXN10|AVL9|BCAS2|BHLHE41|BLOC1S6|BRWD1|BTBD9|BTRC|C1QA|C1QB|C1QC|CABLES1|CACYBP|CADM1|CALM2|CAMKMT|CAMTA1|CANX|CASC4|CASD1|CASK|CBWD5|CCDC146|CCDC88A|CCDC91|CD86|CDK17|CDS2|CFDP1|CHN1|CHORDC1|CLASP1|CLASP2|CLCN3|CLTC|CLU|CMIP|CMSS1|CNTNAP2|CPEB3|CREBL2|CSF1R|CSPP1|CSTF3|CTNNA2|CYBB|CYLD|DCTN4|DCUN1D4|DISC1|DLEU7|DMXL2|DNAJA1|DNAJC7|DNM1L|DNM3|DPP10|DPYSL2|DSCAM|DTNA|DYNLL1|EBI3|EIF4A2|EIF4E|EPB41L3|ERBB4|ERC2|ETNK1|EXOC2|FAM102B|FAM110B|FAM172A|FAM177B|FAM228B|FBXW11|FCGR1A|FCGR3A|FIG4|FNDC3A|FTO|G3BP2|GALNT11|GLCE|GLUD1|GNAQ|GNAS|GPM6A|GPM6B|GPR107|GPR34|GRIA2|GRID2|GRIK1|GSK3B|GTF2I|HAMP|HAVCR2|HEATR5A|HIPK1|HIPK2|HLA-DPA1|HMG20A|HPRT1|HS3ST4|HSP90AA1|HSPH1|IDS|IL1RAPL1|INPP5F|ITFG1|KCNIP1|KCNIP4|KCNK13|KCNQ3|KCTD12|KIAA2026|KIDINS220|KIF2A|KLHDC10|LCORL|LMBR1|LMBRD1|LMO2|LPIN2|LRP1B|LRRTM4|LSAMP|LY86|MAP1B|MAP2K4|MAP2K5|MAPK1|MAPK10|MARCKS|MBP|MCF2L2|MCTP1|MFF|MGAT4A|MGAT5|MOB1B|MORF4L1|MORF4L2|MS4A6A|MS4A7|MSI2|MT3|MTMR6|MYO5A|NAP1L4|NCAM2|NDFIP1|NDUFB8|NEK1|NLGN1|NPAS3|NRG3|NRXN1|NSF|NSL1|OCIAD1|OLR1|OPA1|OPCML|ORC4|P2RX7|P2RY12|PAFAH1B1|PAIP2|PALD1|PCDH9|PDXK|PHF14|PITPNC1|PJA2|PLD3|PLEKHB2|PLP1|PNPLA8|PPP2CA|PPP3R1|PREPL|PRKACB|PRMT2|PRNP|PTGES3|PTPRA|PTPRD|PTPRO|PUM1|R3HDM1|RAB28|RAB2A|RAB6A|RABGAP1L|RAD21|RAP1GDS1|RAP2A|RB1|RB1CC1|RFX3|RGS1|RNGTT|RPRD1A|RSRC1|RTN1|RTN3|RUFY2|RUFY3|RYR1|SACM1L|SARAF|SCAMP1|SCAPER|SCIN|SCRN1|SEC62|SENP5|SERGEF|SERINC1|SFMBT2|SGPP1|SHOC2|SKP1|SLC1A3|SLC2A13|SLC2A5|SLC30A9|SLC36A4|SLC39A10|SLCO2B1|SLIRP|SMARCA1|SNRPN|SOD1|SPAST|SPIN1|SPP1|SRGAP2B|SRGAP3|SRP14|SRPK2|ST6GAL1|STMN1|STX7|SUSD1|SYNJ1|SYNRG|SYT1|SYT17|TAB2|TAOK3|TBC1D12|TBC1D14|TBC1D9|TBCA|TCAIM|TENM4|TERF2IP|TGFBR1|TM6SF1|TMED8|TMEM156|TMEM161B-AS1|TMEM163|TMEM65|TMOD2|TNKS|TTC1|TUBA1B|TULP4|UBE2D2|UBE2E2|UBE2N|UBL3|USP22|UST|VAPB|VPS35|VPS41|VPS53|VPS8|VSNL1|WDFY3|WDR7|WWOX|XPR1|YWHAB|YWHAE|YWHAG|YWHAH|YWHAQ|ZC3H15|ZDHHC17|ZDHHC2|ZMAT3	1.06572
GTEx_Tissue_Expression_Up	GTEX-T2IS-0526-SM-32QP9_lung_female_20-29_years	GTEX-T2IS-0526-SM-32QP9_lung_female_20-29_years	DA9_MEGENA_hubs	4884	308	289	18.2252	27	0.0239086	0.986143	0.0478173	0.0478173	0.986143	0.0956346	BMP6|C1QA|C1QB|CCND3|CD83|DLC1|DOCK4|EML4|FPR3|GRIA1|HECW2|HLA-DRA|IFI44L|IFIH1|KCTD12|LMO2|PRICKLE2|RAPGEF1|RASGEF1B|RCBTB2|SH3BP5|SLC11A1|SLC40A1|SPATS2L|TBC1D22A|TMEM108|TMSB4X	1.48146
GTEx_Tissue_Expression_Up	GTEX-WFG7-0926-SM-4LMK7_blood_vessel_male_20-29_years	GTEX-WFG7-0926-SM-4LMK7_blood_vessel_male_20-29_years	DA9_SEG	4884	3083	81	51.1308	60	0.0239176	0.986946	0.0478352	0.0239176	0.999548	0.0478352	ABCC1|ABHD2|ABL1|ALCAM|ANKH|ANXA5|APLP2|ARHGEF10L|ARID5A|ATP10D|C3|CA5B|CD163|CHSY1|CHSY3|CMKLR1|CYTH3|DUSP1|ESYT2|EXT1|FAM114A1|FILIP1L|GALNT2|GAS6|HSPB1|ITGA9|ITGAV|ITGB1|ITGB5|KCTD20|LPP|LRRFIP1|MGST3|MPZL1|MYH9|NAV2|NOTCH2|PACSIN2|PAM|PDK3|PKD2|PTTG1IP|RAB31|SDK1|SEC23A|SH3PXD2B|SH3RF3|SKI|SNX9|SORT1|SPARCL1|STAB1|STK38L|TGFBR1|TLN2|UGGT2|VASH1|VSIG4|WWP2|XPR1	1.17346
GTEx_Tissue_Expression_Up	GTEX-WY7C-2526-SM-3NB2N_muscle_male_50-59_years	GTEX-WY7C-2526-SM-3NB2N_muscle_male_50-59_years	DA9_SEG	4884	3083	363	229.142	247	0.0240653	0.981761	0.0481305	0.0481305	0.981761	0.096261	ABCB7|ABCC5|ACSL1|ACYP2|AGO2|AGPAT3|AMPD3|ARID5B|ATP1B1|ATP2A2|BAG3|BCAR3|BIN1|BTBD1|CAB39|CDK5RAP2|CDV3|CHCHD3|CLIP1|CMSS1|CNOT4|CPEB4|CSDE1|CSNK2A1|CUL1|CUL2|CUL3|CUL4A|CUL5|CYLD|DCAF6|DCTN4|DDI2|DDX1|DHX29|DHX36|DNAJB6|DYM|EGLN1|EHBP1L1|EIF1|EIF2B3|EIF3A|EIF3J|EIF5B|ELP3|EPS15L1|ETF1|ETFA|FAF1|FAM210A|FAM222B|FAM53B|FBXO34|FEZ2|FKBP5|FOXK2|FOXO1|FXR1|FYTTD1|GAPDH|GBE1|GLRX|GNA13|GOLGA4|GSE1|GSPT1|GTF2IRD1|GTF3A|GYS1|HADHA|HADHB|HDAC4|HECTD1|HERC2|HK2|HOMER1|HSPA9|IGF2R|IL6R|IMMT|IPO7|IWS1|KBTBD2|KCMF1|KDM4B|KDM7A|KIAA0232|KIF16B|KIF1B|KLHDC10|KLHL24|KLHL8|KPNA1|KPNA3|KPNA4|KPNA6|KTN1|LARP4|LARS|LRPPRC|MAP4|MAST2|MCPH1|MDH1|MEF2C|MIOS|MITF|MLXIP|MLXIPL|MNAT1|MRPL1|MRPL33|MRPS28|MRPS31|MRPS5|MTMR10|MTMR14|MTOR|NAA15|NAA35|NAA50|NACA|NARS|NCOR2|NDUFS1|NDUFV2|NDUFV3|NFATC3|NFIC|NGLY1|NNT|NPEPPS|NPLOC4|NR3C1|NRIP1|OGDH|OIP5-AS1|OPA1|OSBPL11|OTUD4|P4HA1|PADI2|PCM1|PDE4D|PDE4DIP|PDE7A|PFKFB3|PGP|PHF20|PHKB|PHTF2|PIAS2|PKM|PLEKHM2|PNRC1|PPP1CB|PPP1R2|PPP3CC|PPTC7|PREP|PRKAR2A|PSMA6|PSMD1|PSMD14|PSME4|PTP4A2|RAB10|RAB12|RAD23B|RAF1|RALGAPA2|RANBP2|RAPGEF1|RB1CC1|RCOR3|RDX|RERE|RPAP2|RPTOR|RYR1|SCARB2|SERBP1|SESN1|SETD3|SFMBT1|SIK2|SLC15A4|SLC16A3|SLC25A12|SLC25A26|SLC25A3|SLC2A5|SLC43A2|SLC7A6|SMAP1|SOD2|SOS2|SPAG9|SPPL2A|SQSTM1|SSH2|ST3GAL1|ST3GAL3|STAU2|STIM1|STRN3|SUCLG2|TANGO6|TBC1D8|TFRC|TMLHE|TMOD1|TOM1|TPM3|TPT1|TRAPPC9|TRIP11|TYW1|UBC|UBE2G1|UBE3A|UBE3C|UBR2|UBR3|UGP2|UQCRB|UQCRC2|USO1|USP14|USP9X|VDAC1|VEZT|WDR60|WIPI1|WWP1|YAF2|YBX1|YBX3|YTHDF3|ZBTB38|ZFAND3|ZFAND5|ZNF106|ZNF438|ZNF592|ZXDC	1.07793
GTEx_Tissue_Expression_Up	GTEX-TSE9-0008-SM-4DXT8_skin_female_60-69_years	GTEX-TSE9-0008-SM-4DXT8_skin_female_60-69_years	DA9_SEG	4884	3083	492	310.572	331	0.0241621	0.980989	0.0483242	0.0483242	0.980989	0.0483242	ABCC4|ABCE1|ABL2|ACAP2|ACBD3|ADAM10|ADAM17|ADAM9|ADCY7|ADPGK|ANKRD11|ANXA4|ANXA5|AP3S1|APAF1|APPL2|AQR|ARHGAP12|ARHGAP24|ARSB|ASAP1|ASCC3|ASPH|ASXL2|ATF7IP|ATP10D|ATP13A3|ATP2B1|ATP6AP2|ATP8B4|ATR|ATRN|AXL|B4GALT1|BAZ1B|BCAT1|BIRC6|BMP2K|BNC2|BTBD7|CASC4|CD164|CD63|CDC14B|CDKN1A|CEP170|CHD9|CHM|CMTM6|COLGALT1|COPA|COPB1|COPB2|CRK|CRYBG3|CTDSPL2|CTR9|CTSB|CYTH3|DCAF10|DDX6|DHX29|DMXL1|DNAJC13|DOCK7|DPYD|DSE|DUSP10|EDEM3|EEA1|EEF1A1|EEF1B2|EHBP1|EIF2AK2|EIF2AK4|EIF2S2|EIF3A|EPG5|EPRS|ERCC8|EXOC4|EXOC5|FAM110B|FAM114A1|FBXW8|FEZ2|FNDC3B|FNIP1|FTH1|FUT8|G3BP1|GALNT10|GALNT11|GAS6|GIGYF2|GLB1|GLCE|GLG1|GNB4|GOLPH3|GOPC|GPR107|GSE1|GTF2H1|HDAC9|HDLBP|HEATR1|HERC4|HEXA|HNRNPF|HOOK3|HPS3|HS2ST1|HTRA1|IARS|IBTK|ICE1|IER5|IFNAR1|IGF2R|IKBIP|IL6ST|IREB2|JAK1|JDP2|LAMP2|LAPTM4A|LARP1|LCORL|LONP2|LPAR1|LRP1|LRRC8D|LRRK1|LUZP1|MAFG|MAML2|MAN1A2|MAN2A1|MANBA|MAP2K5|MARCKS|MAT2A|MB21D2|MBD5|MBTPS1|MDM2|MED13|METTL15|METTL9|MGAT1|MOB1A|MON2|MPZL1|MSH3|MTAP|MTDH|MTPN|MYOF|NAALADL2|NABP1|NAV3|NBEAL1|NCK1|NEK6|NF1|NHLRC2|NIN|NMT1|NOTCH2|NR2C2|NSMAF|NSRP1|NUFIP2|OGFRL1|ORMDL1|OS9|OSBPL8|P4HB|PANK2|PAQR3|PBRM1|PDIA3|PDIA6|PEAK1|PHC3|PI4K2A|PIP5K1A|PLAG1|PLXND1|PMM2|PMS1|PRIM2|PRKD3|PRKDC|PSAP|PTAR1|PTRH2|PURA|PXK|RAB11FIP2|RAB1A|RAB3GAP1|RAB5A|RAD51B|RAPH1|RASSF8|RECK|REV3L|RFX7|RGS10|RHBDD1|RHOBTB3|RHOQ|RIC1|RPAP2|RUNX1|RUNX2|RYBP|SBF2|SBNO1|SCAF11|SCAF8|SCARB2|SEC11A|SEC24D|SEC31A|SEC63|SEL1L|SERF2|SFT2D2|SHOC2|SLC35F5|SLC38A10|SLC38A9|SLX4IP|SMAD3|SMAD5|SMURF2|SNAPC1|SNX18|SNX19|SNX6|SNX8|SOAT1|SP3|SPCS3|SPIDR|SPTLC1|SRFBP1|SRGAP1|SRGAP2B|STAG1|STX18|STXBP5|SUMF1|SYAP1|SYNCRIP|TAF1|TAF2|TANC2|TANK|TAOK1|TBC1D16|TBCK|TCF12|TFCP2|TFG|TGOLN2|THADA|THOC2|TIMP2|TM9SF3|TM9SF4|TMED10|TMEM260|TMEM39A|TMF1|TMSB10|TMX1|TMX3|TNFRSF10B|TNFRSF10D|TNPO1|TNRC6A|TNS3|TOR1AIP2|TPM4|TPT1|TRAM1|TRIM38|TRIM44|TRIP11|TRIP12|TRPM7|TTC28|TTC37|UBE2V1|UBE3C|UBE4A|UBXN7|UGGT1|UGGT2|USP14|USP33|USP8|VPS13B|VPS41|WDR41|WIPI1|WTAP|WWC2|XIST|YLPM1|YTHDF3|YY1|ZBTB1|ZBTB38|ZC3H13|ZC3H14|ZC3HAV1|ZDHHC20|ZEB1|ZFAS1|ZFX|ZMAT3|ZMYM4|ZNF277|ZNF292|ZNF438|ZNF618	1.06577
GTEx_Tissue_Expression_Up	GTEX-R55G-0006-SM-2TC6O_blood_female_40-49_years	GTEX-R55G-0006-SM-2TC6O_blood_female_40-49_years	DA9_SEG	4884	3083	305	192.53	209	0.02427	0.982046	0.0485399	0.0485399	0.982046	0.0970798	ACER3|ACSL1|AGFG1|AGO2|AGTPBP1|AIF1|ALOX5|ALOX5AP|ALPK1|ANKRD13D|AOAH|APBB1IP|ARAP1|ARHGAP15|ARHGAP25|ARHGAP26|ARHGAP4|ARHGDIB|ARID3A|ARID5A|ARPC1B|ARPC2|ARPC3|ARPC5|ARRB2|ATF6|ATG16L2|ATP11B|ATP6V0E1|ATP6V1B2|ATP6V1C1|BASP1|BAZ1A|BCL2L1|BNIP3L|C5AR1|CAP1|CAPZB|CASP4|CCND3|CD300A|CD53|CD55|CDC42SE1|CDK5RAP2|CFL1|CHIC2|CKLF|COTL1|CSF2RA|CSF3R|CTSS|CYB5R4|CYBA|CYTH4|CYTIP|DDX60L|DENND3|EPB41|FAM126B|FAM49B|FAR2|FBXL5|FCER1G|FCGR1A|FCGR2A|FCGR3A|FIG4|FLOT1|FMNL1|GBP2|GCA|GK|GNAI2|GNG10|GRAMD1A|GRB2|GSPT1|GYPC|H3F3A|HAVCR2|HCK|HCLS1|HLA-A|HLA-B|HLA-C|HLA-E|HRH2|HSD17B11|IFNGR1|IFNGR2|IL17RA|IL1RAP|IL4R|IL6R|IQGAP1|IRAK3|IRF2|ITGAM|ITGAX|ITGB2|ITM2B|JAK3|JAZF1|LAIR1|LAPTM5|LAT2|LCP1|LCP2|LIMK2|LITAF|LRRK2|LY96|LYN|MAPK14|MBOAT7|METTL9|MKNK1|MLKL|MNDA|MPP1|MS4A6A|MSRA|MTMR3|MXD1|MYO1F|NAIP|NAMPT|NCKAP1L|NPL|NUMB|OAZ1|OSTF1|PADI2|PGK1|PGS1|PHC2|PHF21A|PIK3AP1|PIK3CD|PIK3R5|PILRA|PLCG2|PLEK|PLXNC1|PRAM1|PREX1|PSTPIP2|PTPRC|PYGL|RAB27A|RAB7A|RASSF2|RIN3|RNASET2|RNF130|RNF149|SAMSN1|SBNO2|SDCBP|SH3GLB1|SIGLEC9|SIRPA|SKAP2|SLA|SLC11A1|SLC16A3|SLC25A37|SLC2A3|SLC43A2|SMAP2|SNCA|SNX3|SORL1|SP110|SPI1|SPTLC2|SRGN|SSH2|ST8SIA4|STAT5B|SYK|TAL1|TBXAS1|TGFB1|THEMIS2|TLR1|TLR2|TLR5|TNFRSF1A|TNFRSF1B|TNFSF13B|TPK1|TRIM27|TRPM2|TYROBP|UBAP1|UBB|UBE2F|UBE2J1|UBE2R2|UBXN2B|USP10|USP15|USP32|VAV1|VPS9D1|XPO6|ZNF438	1.08555
GTEx_Tissue_Expression_Up	GTEX-TML8-0001-SM-3NMAF_blood_female_40-49_years	GTEX-TML8-0001-SM-3NMAF_blood_female_40-49_years	DA9_SEG	4884	3083	1409	889.424	920	0.0242736	0.979243	0.0485473	0.0485473	0.979243	0.0485473	AATF|ABCB7|ABCC4|ABCE1|ABI1|ACAP2|ACBD3|ACBD6|ACTB|ACTG1|ACTR2|ACTR3|ADAR|ADCY7|ADK|ADNP|ADPGK|AEBP2|AFTPH|AGPAT3|AGPAT5|AGPS|AHSA1|AK2|AKAP11|AMD1|ANAPC5|ANKIB1|ANKRD17|ANKRD44|ANP32A|AP1G1|AP3B1|AP3S1|APAF1|APBB1IP|APPL1|AQR|ARHGAP15|ARHGAP17|ARHGAP18|ARHGDIB|ARID1A|ARID1B|ARID3A|ARL5A|ARPC1B|ARPC2|ARPC3|ARPC5|ASCC1|ASCC3|ATAD2B|ATF2|ATF6|ATF7IP|ATF7IP2|ATG4C|ATM|ATP11B|ATP11C|ATP2C1|ATR|ATRX|ATXN10|AVL9|AZIN1|B2M|BAZ1A|BAZ1B|BCAS2|BCAT1|BCL2|BCLAF1|BDP1|BIRC6|BLNK|BLOC1S6|BMP2K|BNIP2|BRD7|BRWD3|BTAF1|CAB39|CACYBP|CAND1|CANX|CAP1|CAPRIN1|CAPZA1|CAPZB|CARD11|CARD8|CBFB|CBL|CBR4|CBWD1|CBWD2|CBWD5|CCAR1|CCDC50|CCND2|CCT3|CCT4|CCT6A|CCT8|CD164|CD2AP|CD47|CD53|CD58|CD74|CD83|CD84|CD86|CDC27|CDC42|CDC42SE2|CDK12|CDK13|CDK6|CDK8|CDKAL1|CDV3|CDYL|CELF2|CENPC|CEP192|CEP57|CEPT1|CFL1|CGGBP1|CHCHD3|CHD1|CHD4|CHD7|CHD8|CHD9|CHFR|CHORDC1|CIITA|CKAP5|CLEC2D|CLPB|CLTA|CLTC|CMSS1|CMTM6|CNOT1|CNTRL|COA1|COG3|COMMD1|COPA|COPB1|COPB2|COTL1|COX7C|CPSF6|CREB1|CRLF3|CSNK1G1|CSNK2A1|CSTF3|CTDSPL2|CTNNBL1|CTR9|CTSC|CTSH|CUL2|CUL3|CWC27|CYB5R4|CYBB|CYLD|CYTH1|CYTIP|DAP3|DARS|DAZAP1|DCP2|DDHD1|DDI2|DDX1|DDX10|DDX18|DDX21|DDX3X|DDX46|DDX50|DDX6|DEK|DENND1A|DENND4A|DHX15|DHX9|DLEU1|DLEU2|DMXL1|DNAJA1|DNAJB14|DNAJC13|DNAJC7|DNM1L|DNMT3A|DOCK10|DOCK2|DOCK8|DRAM2|DUSP10|DUSP16|E2F3|EAF2|EBI3|ECHDC1|EDEM1|EEF1A1|EEF1B2|EHD4|EHMT1|EIF1AX|EIF2A|EIF2AK2|EIF2AK3|EIF2AK4|EIF2B3|EIF2S2|EIF2S3|EIF3A|EIF3E|EIF3H|EIF3J|EIF4A1|EIF4B|EIF4E|EIF4G2|EIF5B|ELF1|ELK4|ELP3|ELP4|EML4|ENO1|ENTPD1|ENTPD1-AS1|ENY2|EPB41|EPRS|EPS15|EPSTI1|ERCC8|ERICH1|ERP44|ESCO1|ETF1|ETFA|ETNK1|EWSR1|EXOC2|EXOC5|EYA3|FAM107B|FAM120A|FAM133B|FAM13B|FAM162A|FAM210A|FAM91A1|FARS2|FAU|FCHSD2|FGD2|FGFR1OP2|FIP1L1|FKBP15|FLI1|FMNL3|FNBP1|FNDC3A|FOCAD|FOXN2|FRYL|FUBP1|FUS|FUT8|FYTTD1|G3BP1|G3BP2|GALK2|GALNT10|GAPDH|GCC2|GDI2|GGA2|GIGYF2|GIT2|GLS|GLYR1|GMPS|GNAI3|GNL3|GNPTAB|GPCPD1|GPD2|GPI|GPR183|GRB2|GSK3B|GSPT1|GTF2H1|GTF2I|GTF3A|H2AFY|HAVCR2|HCLS1|HDAC3|HEATR1|HEATR5B|HERC1|HERC4|HINT1|HIVEP1|HK2|HLA-DPA1|HLA-DPB1|HLA-DRA|HLA-DRB1|HMG20A|HMGB1|HMGN1|HNRNPA1|HNRNPA2B1|HNRNPA3|HNRNPC|HNRNPD|HNRNPF|HNRNPH1|HNRNPK|HNRNPL|HNRNPM|HNRNPR|HNRNPU|HPRT1|HPS3|HPS5|HS2ST1|HSP90AA1|HSP90AB1|HSP90B1|HSPA4|HSPA8|HSPA9|HSPD1|HSPE1|HTT|HUWE1|IARS|IBTK|ICE1|IER5|IFI16|IFNAR1|IFNAR2|IKBIP|IKBKE|IKZF1|IKZF2|ILF3|IMMT|INPP4A|INPP5B|INPP5D|INSIG2|INTS6|IPMK|IPO9|IQCB1|IREB2|IRF2|IRF8|ITPR2|ITSN2|IWS1|JAK1|KCTD20|KDM2B|KDM4C|KDM5A|KHDRBS1|KIAA0100|KIF2A|KLHL18|KLHL6|KPNA3|KPNB1|KRIT1|KYNU|LAP3|LAPTM5|LARP1|LARP4|LARP4B|LARS|LAT2|LCORL|LCP1|LDHA|LEMD3|LGMN|LILRB1|LIMD1|LNPEP|LONP1|LONP2|LPCAT1|LPGAT1|LRBA|LRCH1|LRCH3|LRMP|LRPPRC|LRRC8D|LRRFIP1|LRRK1|LSM14A|LY86|LYN|LYPLA1|LYPLAL1|LYRM4|M6PR|MACROD2|MAD1L1|MAGT1|MALT1|MAP2K1|MAP3K5|MAP3K7|MAPK1IP1L|MAPKAP1|MARS|MBD2|MBD4|MBNL1|MCCC1|MCMBP|MCPH1|MDM2|MDN1|ME2|MED13|MED14|MEF2C|MEF2C-AS1|METTL15|MGAT5|MICU2|MIER1|MIOS|MIS18BP1|MOB1A|MRPL1|MRPS28|MRPS31|MRPS5|MSH3|MTAP|MTDH|MTF2|MTHFD1L|MTPN|MYCBP2|MYO1E|MYO9B|NAA15|NAA25|NAA35|NACA|NAP1L1|NAP1L4|NASP|NBN|NCKAP1L|NCOA3|NCOR1|NDUFV2|NEK6|NEMF|NFATC3|NFKB1|NFKBID|NFX1|NGLY1|NHLRC2|NIN|NIPBL|NLRC5|NMT1|NOL10|NOP58|NPAT|NPM1|NR3C1|NSD1|NSL1|NSMAF|NSMCE2|NUCKS1|NUP153|NUP160|OLA1|OPA1|ORC2|ORC4|OSBPL3|OSBPL9|OTULIN|OXSR1|P4HA1|PABPC1|PAK1|PAK2|PANK2|PAPOLA|PARG|PARP14|PARP4|PARVB|PBRM1|PCBP2|PCF11|PCGF5|PCM1|PDCD10|PDE7A|PDIA3|PDIA6|PDK1|PDS5A|PDS5B|PDSS2|PGK1|PHACTR1|PHC3|PHF11|PHF14|PHIP|PHTF2|PIAS1|PIGN|PIK3AP1|PIK3CA|PIK3CD|PIK3R5|PIKFYVE|PIP5K1A|PITPNB|PKM|PLCG2|PLCL2|PLEK|PLEKHA2|PMM2|PMS1|PNN|POLK|POLR2J3|POM121C|POMP|POU2F2|PPA1|PPA2|PPHLN1|PPIA|PPIG|PPIP5K2|PPP1R21|PPP2CA|PPP2R5C|PPP2R5E|PPP4R2|PPP6R3|PPTC7|PRIM2|PRKCB|PRKDC|PRKX|PRMT3|PRPF38B|PRPF40A|PRPF4B|PRPF8|PRR14L|PRRC2C|PSMA1|PSMA6|PSMC6|PSMD1|PSMD14|PSPC1|PTBP3|PTCD3|PTEN|PTGES3|PTK2B|PTMA|PTP4A2|PTPN1|PTPN2|PTPRC|PTRH2|PUM2|PVT1|R3HDM1|RAB3GAP2|RAB8B|RABEP1|RABGAP1L|RAD21|RAD51B|RALGPS2|RALY|RAP1A|RAPGEF2|RAPGEF6|RASGRP3|RB1|RBBP4|RBM17|RBM26|RBM27|RBMX|RBX1|RCC2|RCSD1|REL|RFC1|RFFL|RFX7|RGS10|RHBDD1|RIC1|RIF1|RILPL2|RIPK2|RLF|RNASEH2B|RNASET2|RNF169|RNF19A|RNF213|RNF4|RNGTT|RNMT|RPAP2|RPN2|RSBN1L|RSRC1|RSRC2|RTTN|RYBP|S100PBP|SAFB|SAMSN1|SAP30|SBNO1|SCAF11|SCAF4|SCFD1|SCFD2|SCLT1|SCYL2|SEC23IP|SEC24A|SEL1L|SERBP1|SERP1|SERPINB9|SETD2|SETX|SF3B2|SF3B3|SFMBT1|SFMBT2|SFPQ|SFT2D2|SGMS1|SGPP1|SH2B3|SH3KBP1|SHOC2|SIN3A|SIPA1L3|SLC10A7|SLC12A6|SLC15A4|SLC25A36|SLC2A5|SLC38A9|SLIRP|SLTM|SLX4IP|SMAP1|SMARCA2|SMARCA4|SMARCA5|SMARCAD1|SMARCC1|SMC5|SMCHD1|SMG7|SMS|SMU1|SNAP23|SNAPC1|SND1|SNW1|SNX2|SNX25|SNX29|SNX5|SNX8|SOAT1|SON|SORL1|SP100|SP110|SP140L|SP3|SPCS2|SPCS3|SPG11|SRBD1|SREK1|SRFBP1|SRGN|SRP54|SRSF10|SRSF3|SRSF7|SS18|SSBP1|ST6GAL1|ST8SIA4|STAG1|STAG2|STAMBPL1|STIP1|STK4|STMN1|STRADA|STRBP|STT3B|STX18|STX7|SUGT1|SUPT20H|SUZ12|SWAP70|SYAP1|SYK|SYMPK|SYNCRIP|SYNRG|TAF15|TAF1D|TAF2|TANK|TAOK3|TBC1D22A|TBC1D30|TBC1D5|TBCA|TBK1|TCEA1|TCERG1|TCF20|TCP1|TET2|TET3|TFCP2|TFRC|THOC2|THRAP3|TIAL1|TLK1|TMC6|TMC8|TMCC3|TMED5|TMED8|TMEM131|TMEM14B|TMEM156|TMEM241|TMF1|TMPO|TMSB10|TMSB4X|TMX1|TNFAIP8|TNFRSF10B|TNPO1|TNPO3|TOP1|TOP2B|TPI1|TPK1|TPM3|TPP2|TPR|TRA2A|TRA2B|TRAF3|TRAM1|TRAPPC10|TRAPPC8|TRIM14|TRIM22|TRIM38|TRIM44|TRIP12|TRMT11|TRPM2|TRPM7|TRRAP|TTC1|TTC27|TTC37|TUBA1B|TYW1|U2SURP|UBA1|UBA6|UBAP2|UBAP2L|UBE2D2|UBE2D3|UBE2E1|UBE2G1|UBE2J1|UBE2K|UBE2L3|UBE2N|UBE2V1|UBE3A|UBE3C|UBE4A|UBP1|UBR1|UBR5|UBXN4|UBXN7|UGGT1|UHRF1BP1|UHRF2|UIMC1|UPF2|URI1|USO1|USP10|USP14|USP34|USP37|USP4|USP48|USP6NL|USP7|USP8|UTP18|UVRAG|VAV1|VDAC1|VOPP1|VPS29|VPS35|VPS41|VRK2|VTI1A|WDFY4|WDR41|WDR43|WDR70|WDR91|WIPF1|XKR6|XPO1|XPO4|XRCC5|XRCC6|XRN2|YBX1|YEATS2|YME1L1|YWHAB|YWHAQ|ZBTB1|ZBTB11|ZBTB25|ZC3H12C|ZC3H13|ZC3H15|ZC3H18|ZC3H7A|ZC3HAV1|ZCCHC7|ZDHHC20|ZDHHC21|ZFAND6|ZMAT3|ZNF124|ZNF131|ZNF141|ZNF207|ZNF267|ZNF277|ZNF292|ZNF326|ZNF654|ZNF800	1.03438
GTEx_Tissue_Expression_Up	GTEX-RU72-0011-R5A-SM-2TF6U_brain_female_50-59_years	GTEX-RU72-0011-R5A-SM-2TF6U_brain_female_50-59_years	DA9_SEG	4884	3083	226	142.661	157	0.0243004	0.982879	0.0486007	0.0262893	0.985537	0.0525785	ABHD12|ABI2|ABR|ACSL3|ACYP2|AGAP3|AGPAT3|AHCYL1|AHCYL2|AKAP11|ANK2|ANKS1B|APBA1|APC|APOC1|APOE|ARL6IP1|ARRB1|ATP2B1|ATP6V0A1|ATP6V1H|AUTS2|BTBD9|BTRC|CABLES1|CACNA1A|CACNB4|CADM1|CADM2|CALM1|CAMK1D|CAMK2N1|CAMKMT|CCM2|CCNY|CDK17|CHN1|CKB|CLU|COX6A1|CSMD1|CST3|CTNNA2|CTTNBP2|DLG2|DLGAP1|DNAJC7|DOCK4|DPP10|DSCAM|DTNA|DTNB|DTNBP1|ERBB4|ERI3|FAM149A|FAM168A|FAM168B|FIG4|FMNL2|FRA10AC1|FTO|GLUD1|GNA12|GNG7|GNPTAB|GPD2|GPM6A|GPM6B|GPR137B|GPR155|GRIA2|GRID2|HIPK2|HS3ST4|HSPH1|IDS|INPP5F|ITFG1|ITPKB|KCNIP1|KCNIP4|KCNQ3|KIAA0930|KLHL2|LPIN2|LRP1B|LRRTM4|LSAMP|MACROD2|MAGI2|MAPK1|MAPK10|MAST3|MCF2L2|MCTP1|MEG3|MIR99AHG|MOB3B|MSI2|MT3|MYO10|NCAM2|NDUFB8|NPAS3|NRG3|NRGN|NSF|NUCKS1|NUDCD3|OCIAD1|OIP5-AS1|PCDH9|PDXK|PHACTR1|PHLPP1|PI4KA|PIK3C2A|PITPNC1|PLCB1|PLEKHB2|PLP1|PPP3CA|PPP3R1|PRKCA|PRKCB|PSD3|PTPRO|RBFOX1|ROBO2|SCAMP1|SEC62|SESN3|SIK3|SIPA1L1|SLC15A2|SLC1A3|SLC2A13|SNRPN|SNX27|SPRED1|SRP14|TAOK3|TERF2IP|TLE4|TMED8|TMEM161B-AS1|TMOD2|TRAF3IP2-AS1|TRPM2|TTC7B|TULP4|UQCRB|WIPF2|WWOX|YWHAE|ZFR	1.10051
GTEx_Tissue_Expression_Up	GTEX-S7SF-1826-SM-3K2AD_adipose_tissue_female_20-29_years	GTEX-S7SF-1826-SM-3K2AD_adipose_tissue_female_20-29_years	DA9_SEG	4884	3083	383	241.767	260	0.02446	0.981316	0.0489199	0.0489199	0.981316	0.0489199	ABCA1|ACBD3|ACSL4|ADIPOR2|AGFG1|AGO4|AHCTF1|AIDA|ANKLE2|ANKRD12|ANKRD13C|ANO6|APMAP|APPL2|ARHGEF6|ARID4A|ARIH1|ARMC8|ASAP1|ASPH|ATE1|ATP13A3|BCL2|BLOC1S6|BMPR2|BNIP2|BNIP3L|CAPN7|CBLB|CCDC50|CCNH|CD302|CDC27|CDC42BPB|CDV3|CDYL|CEPT1|CFLAR|CHD2|CHPT1|CMSS1|CNBP|CNOT6L|CPM|CPNE8|CREBRF|CRK|CRLS1|CSF2RA|CTIF|CYTH3|DCP1A|DDI2|DDX21|DDX3X|DDX42|DENND6A|DHRS3|DHX29|DNAJB14|DNAJC3|DOCK11|DPP8|DRAM2|DSE|ECHDC1|EHD4|EIF1|EIF1AX|EIF5|ELF2|ELOVL5|ENY2|EPS15|EPS8|ETF1|ETV6|FAM107B|FAM168B|FAM91A1|FBXL5|FBXO11|FCHO2|FNIP1|FNIP2|FOXJ3|FOXN3|FOXO1|FRMD4A|FRS2|FUBP3|FYTTD1|G3BP1|GAB2|GFPT1|GGNBP2|GLUL|HBP1|HECA|HIPK3|HMGB1|HNRNPK|HNRNPM|HNRNPR|HSP90AA1|HSPD1|IL13RA1|INO80D|IPMK|IRAK2|IREB2|IRS2|ITCH|ITSN1|KBTBD2|KCMF1|KCTD20|LIMS1|LRRC8C|LSM14A|LUZP1|MAN1A1|MAN1A2|MAP3K2|MAP4K3|MAPK14|MAPK1IP1L|MBD2|MCMBP|MED13L|MIER1|MKLN1|MLXIPL|MTMR10|MYCBP2|MYSM1|NAA20|NAA25|NAA50|NEDD9|NOL10|NRIP1|NUAK1|NUP214|OSBPL1A|OSBPL8|PAK2|PCNP|PDE3B|PDE8A|PDGFB|PFKFB3|PICALM|PIK3CA|PIK3CB|PIK3IP1|PIKFYVE|PNPLA8|POMP|POU2F1|PPARG|PPFIA1|PRKAG2|PRPF40A|PSMA1|PTBP2|PTP4A2|PTPN11|PTPN12|PTPRM|RAB12|RAB21|RAB2A|RABGEF1|RAD23B|RAP1B|RARS2|RASA3|RASSF8|RB1CC1|RBM17|RBPJ|RC3H1|RC3H2|RERE|RHEB|RICTOR|RILPL2|RIOK3|RNF38|ROCK2|RTN4|SAMD8|SBF2|SEC24B|SEC63|SF3B2|SFPQ|SGK3|SH3GLB1|SHOC2|SIK2|SMAD2|SMAD4|SMURF1|SNRK|SNX3|SP3|SRSF11|SRSF4|ST13|STOM|STX12|STX7|SWAP70|TAF1|TANK|TBC1D15|TBC1D23|TBC1D9|TBK1|TBL1XR1|TBRG1|TCP1|TGFBR2|TLK2|TLN2|TMED5|TMX1|TNFAIP8|TNKS2|TNPO1|TRIM13|TSPAN14|TUBGCP3|TXNIP|UBA2|UBE2D2|UBE2J1|UBQLN1|UBXN7|UHRF1BP1|USP24|USP25|USPL1|UVRAG|VPS26A|VPS54|VTI1A|WDR20|WDR26|WDR43|XRCC5|XRN2|YPEL2|ZC3H7A|ZFAND5|ZFAND6|ZFX|ZNF800	1.07542
GTEx_Tissue_Expression_Up	GTEX-QVJO-1426-SM-2S1QY_brain_female_60-69_years	GTEX-QVJO-1426-SM-2S1QY_brain_female_60-69_years	DA9_MEGENA_hubs	4884	308	397	25.036	35	0.0244857	0.984794	0.0489715	0.0244857	0.993939	0.0489715	ABCA3|ACTR10|ASTN1|ATP6V1C1|B3GAT1|CACNA1E|CDK14|CHD5|DCAKD|ENOX1|FAM49A|FBXO41|GRAMD1B|GRIA1|HECW1|ITSN1|MTMR7|NCALD|NOL4|PEX5L|PPM1H|SEZ6L|SGSM1|SIPA1L1|SLC1A3|SOBP|SRRM4|STOX2|SYN3|SYT1|TCEA2|TIAM2|TMEM108|TMEM132B|ZFAND2A	1.39798
GTEx_Tissue_Expression_Up	GTEX-PWOO-2526-SM-2S1PG_nerve_female_40-49_years	GTEX-PWOO-2526-SM-2S1PG_nerve_female_40-49_years	DA9_SEG	4884	3083	267	168.542	184	0.0245456	0.982201	0.0490912	0.0490912	0.982201	0.0981824	ABL2|ADAM28|AHI1|AKAP13|ALG13|ALPK1|ANKRD10|ARGLU1|ARID1A|ASXL1|ATF7|ATG2B|ATXN2|ATXN3|ATXN7|B4GALT1|BAZ2A|BICD1|BRD4|BTAF1|CBFB|CBLB|CCNH|CCNT2|CD163|CD74|CDC37|CEBPB|CEBPD|CELF1|CEP95|CIITA|CLEC2D|CLK1|CNTLN|CPNE1|CSF1R|CSNK1E|CWF19L2|DAGLB|DCUN1D4|DDIT4|DDX42|DENND6A|DICER1|DIP2A|DMTF1|DOCK5|EBI3|EHBP1|EIF5B|ERICH1|EXOC1|FAM118A|FMNL3|FNBP4|FOS|FOXJ3|FOXO1|FTX|FUS|GLDN|GLUL|GON4L|GPATCH2|GPR183|HAMP|HERPUD1|HGSNAT|HIPK3|HLA-DPB1|HLA-DRB1|HMGXB3|HNRNPA1|HNRNPA2B1|HNRNPDL|ILKAP|INSR|INTS10|KANSL1L|KCNQ1OT1|KLC1|LAIR1|LARP4|LMBR1L|LPAR1|LRCH3|LRRC8B|MAP3K8|MAP4K5|MBD2|MCM3AP|MDM4|MED15|MTHFR|MTR|MTSS1|NCOR2|NEAT1|NEGR1|NFATC3|NKTR|NRP2|ORMDL1|PAPOLG|PAXBP1|PCSK5|PDCD6IP|PDE8A|PHC2|PLAG1|PRKRIP1|PROS1|PTGDS|PTPN12|PTPN9|RARS2|RASA3|RASSF4|RBM25|RBM33|RBM5|RBPJ|RGS1|RHBDF2|RNF115|RNF217|SAMD4B|SAMHD1|SAP30|SARNP|SENP5|SESN1|SF1|SFMBT2|SFPQ|SFSWAP|SH3BP2|SH3PXD2B|SH3TC1|SLC2A5|SLC38A2|SLC7A6|SLCO2B1|SNX24|SPATA13|SPATA6|SPG7|SPIDR|SPP1|SRRM2|SRSF11|STAB1|STARD13|STAT3|STK38|STRADA|STX16|SUPT6H|TACC1|TAF1D|TBC1D8|TCF25|TFEC|TLR2|TMEM259|TRPC4AP|TXNIP|U2SURP|USP53|VMP1|WBP1L|WIPI1|WSB1|ZC3H3|ZFAND5|ZFC3H1|ZFP36|ZFP36L1|ZFP36L2|ZNF609|ZRANB2|ZSWIM6|ZXDC	1.09171
GTEx_Tissue_Expression_Up	GTEX-X4XX-0008-SM-46MVK_skin_male_60-69_years	GTEX-X4XX-0008-SM-46MVK_skin_male_60-69_years	DA9_SEG	4884	3083	446	281.535	301	0.0247603	0.980717	0.0495206	0.0495206	0.980717	0.0990411	ABCE1|ABL2|ACBD3|ADAM17|ADAM9|ADCY7|ANKRD11|ANKRD17|ANXA4|ANXA5|AP3B1|AP3S1|APAF1|APPL1|APPL2|ARHGAP12|ARHGAP22|ARHGAP24|ARL6IP5|ARNT|ASAP1|ASCC3|ASPH|ASXL2|ATG7|ATM|ATP11C|ATP13A3|AXL|B4GALT1|BIRC6|BNC2|BOD1L1|CAND1|CAPRIN1|CD302|CD63|CDC14B|CHD9|CLEC2B|CLTC|CMTM6|COPA|COPB1|COPB2|CPM|CTR9|CTSB|CYTH3|DCAF10|DDHD1|DDI2|DDX6|DHRSX|DHX29|DMXL1|DNAJC13|DOCK7|DPYD|DRAM2|DSE|DUSP10|DYNC1H1|EDEM3|EEA1|EEF1A1|EFR3A|EHBP1|EIF2AK2|EIF2AK4|EIF2S2|EIF3A|EIF3E|EPG5|EPRS|EPS8|ERGIC1|EXOC4|EXOC5|FAM114A1|FBXL20|FBXW8|FEZ2|FIP1L1|FMN1|FNDC3A|FNDC3B|FTH1|FTO|FUT8|G3BP1|GALNT10|GALNT11|GAS6|GBE1|GCC2|GIGYF2|GLS|GNB4|GOPC|GPR107|GTF2H1|HDLBP|HEATR1|HEATR5A|HELZ|HERC4|HIF1A|HOOK3|HPS3|HPS5|HS2ST1|HTRA1|IFNAR1|IGF2R|IKBIP|IL6ST|INSIG2|IREB2|IRS2|JAK1|JDP2|LAPTM4A|LARS|LCORL|LGALS8|LPAR1|LRP1|LRRK1|LUZP1|MAN1A1|MAN2A1|MAP2K5|MAP4K4|MDM2|MDN1|MED13|MED13L|MIA3|MOB1A|MON2|MORF4L2|MPZL1|MSH3|MTAP|MTDH|MTPN|MYCBP2|MYOF|NAALADL2|NABP1|NAV2|NAV3|NBEAL1|NCOA3|NEGR1|NEK6|NF1|NHLRC2|NMT1|NOTCH2|NR2C2|NUFIP2|NUTM2A-AS1|OGFRL1|OSBPL8|PARP4|PDS5A|PEAK1|PHACTR2|PHC3|PI4K2A|PIK3CA|PLAG1|PLXND1|PRIM2|PRKD3|PRKDC|PRRC2C|QSER1|RAB1A|RAB3GAP2|RAPH1|RASA3|RBMS1|RC3H2|RECK|REV3L|RHBDD1|RHOBTB3|RIC1|RNF169|RNF24|RUNX1|RUNX2|SAMHD1|SBF2|SBNO1|SCAF11|SCAF8|SCARB2|SEC11A|SEC23IP|SEC24A|SEC24D|SEC31A|SERINC3|SFT2D2|SGK3|SH3PXD2B|SLC30A7|SLC35F5|SLC38A2|SLC38A9|SLC44A1|SLC4A7|SLX4IP|SMAD3|SMAD5|SMURF2|SNAPC1|SND1|SNX18|SNX19|SNX29|SNX6|SPG11|SPRED2|SPTLC1|SRGAP1|SSH1|STAG1|STOM|STXBP5|SUMF1|SWAP70|SYNCRIP|TAF1|TAF2|TANC2|TANK|TAOK1|TBC1D16|TBC1D23|TBC1D5|TBCK|TCF12|TFG|TGFBR2|THOC2|TIMP2|TM9SF3|TM9SF4|TMED10|TMEM260|TMEM39A|TMF1|TMX1|TMX3|TNFRSF10B|TNFRSF10D|TNPO1|TNS3|TPM4|TPR|TPT1|TRAM1|TRAPPC11|TRIM44|TRIO|TRIP11|TRPM7|TTC37|UBE2V1|UBE4A|UBXN7|UGGT1|UGGT2|USP14|USP33|USP53|USP8|UTRN|VPS13B|WDFY3|WDR41|WIPI1|WWC2|XRRA1|YIPF4|YLPM1|YME1L1|YTHDF3|ZBTB38|ZC3H13|ZCCHC7|ZEB1|ZFAS1|ZFP36L2|ZMAT3|ZNF618	1.06914
GTEx_Tissue_Expression_Up	GTEX-T2YK-0008-SM-4DM6M_skin_male_50-59_years	GTEX-T2YK-0008-SM-4DM6M_skin_male_50-59_years	DA9_SEG	4884	3083	523	330.141	351	0.0248287	0.980313	0.0496573	0.0496573	0.980313	0.0624256	ABCC4|ABCE1|ABL2|ACBD3|ACOT9|ACSL3|ACTG1|ACTR2|ACTR3|ADAM10|ADAM17|ADAM9|ADCY7|ADK|AGPS|ALCAM|ANKRD11|ANO10|ANXA5|AP3B1|AP3D1|AP3S1|APAF1|ARHGAP18|ARHGAP22|ARHGAP24|ARHGEF2|ASAP1|ASCC3|ASPH|ASXL2|ATG7|ATP13A3|ATP2B1|ATP6AP2|AXL|BCAR3|BCAT1|BMP2K|CANX|CAP1|CAPRIN1|CCT3|CCT4|CCT6A|CCT8|CD63|CDC27|CDK6|CEP170|CFL1|CKAP5|CLPB|CLTA|CLTC|COG3|COLGALT1|COPA|COPB1|COPB2|CORO1C|CPED1|CSNK1G1|CSNK2A1|CTBP2|CTSB|CUL2|CWC27|CYFIP1|DAP3|DARS|DDI2|DDX1|DDX18|DDX21|DDX50|DDX6|DEK|DENND1A|DLEU1|DNAJC13|DNAJC3|DOCK10|DOCK7|DSE|DUSP10|DYNC1H1|EDEM1|EDEM3|EEA1|EEF1A1|EEF1B2|EHD4|EIF2A|EIF2AK2|EIF2AK4|EIF2S2|EIF2S3|EIF3A|EIF3E|EIF3H|EIF4A1|EIF4B|EIF4G3|ENO1|EPG5|EPRS|ERCC8|ERGIC1|ERP44|EXOC4|EXOC5|EXT1|FAM114A1|FAM120A|FBXW8|FIP1L1|FNDC3B|FRMD4A|FTH1|G3BP1|GALK2|GAS6|GDI2|GFPT1|GLB1|GLCE|GLG1|GMPS|GNAI3|GNB4|GNL3|GOPC|GTF2F2|HDLBP|HEATR1|HEATR5A|HERC4|HERPUD1|HIF1A|HM13|HMOX1|HNRNPC|HNRNPK|HNRNPR|HPS3|HSP90B1|HSPA4|HSPA5|HSPA9|IARS|IBTK|IGF2R|IKBIP|IPO7|IPO9|ITGAV|ITGB1|JAK1|KHDRBS1|KIAA0100|KPNB1|LARS|LASP1|LDHA|LIMS1|LONP1|M6PR|MAGT1|MAN1A2|MAN2A1|MAP4K4|MAPKAP1|MARS|MDM2|METTL15|METTL9|MIA3|MIS18BP1|MNAT1|MOB4|MRPL1|MSH3|MTAP|MTDH|MTHFD1L|MTMR6|MTPN|MYOF|NAA15|NARS|NBAS|NBN|NDUFAF2|NEK6|NIN|NMT1|NOL10|NOP58|NPM1|NRP1|NSMAF|NUCKS1|OGFRL1|OLA1|OXSR1|P4HA1|P4HB|PAQR3|PDIA3|PDIA6|PDS5A|PI4K2A|PIP5K1A|PKM|PLAUR|POMP|POU2F2|PPIA|PRIM2|PRKD3|PRKDC|PRMT3|PRPF40A|PSMA1|PSMA6|PSMD1|PSMD14|PTRH2|RAB1A|RAB3GAP2|RAB5A|RAD23B|RAPH1|RASA1|RECK|RGS10|RHBDD1|RIPK2|RPN2|RTTN|RUNX2|SBNO1|SCFD1|SCFD2|SDCCAG8|SEC11A|SEC23A|SEC23IP|SEC24A|SEC24D|SEC31A|SEC63|SEL1L|SERBP1|SH2B3|SIL1|SLC16A3|SLC20A1|SLC30A9|SLC35F5|SLC38A2|SLC7A5|SLIRP|SMS|SMURF2|SMYD3|SNAPC1|SND1|SNX6|SPATS2L|SPCS3|SPPL2A|SPTLC1|SRBD1|SRFBP1|SRGAP1|SRP54|SSBP1|SSH1|STT3B|STX18|STXBP5|SUCO|SUGT1|SUPT3H|SYNCRIP|TAF2|TAOK3|TBC1D23|TBCA|TCEA1|TCF12|TCP1|TFG|TFRC|TM9SF3|TMED10|TMEM241|TMEM39A|TMEM65|TMPO|TMSB10|TMSB4X|TMX1|TMX3|TNFRSF10B|TNFRSF10D|TNPO1|TNPO3|TOP1|TPI1|TPM4|TPP2|TRAM1|TRIM44|TRIO|TRIP11|TTC27|TTC37|TTYH3|TUBA1B|UBA6|UBASH3B|UBE2J1|UBE2V1|UBE3C|UGCG|UGGT1|UGGT2|USO1|USP14|USP8|VRK2|VTI1A|WDR41|WDR43|WIPI1|WWC2|XRCC5|XRCC6|XRN2|YBX1|YME1L1|YWHAQ|ZBTB38|ZC3H15|ZCCHC7|ZDHHC20|ZEB1|ZMYND8	1.06318
GTEx_Tissue_Expression_Up	GTEX-XMD3-0008-SM-4AT4V_skin_female_50-59_years	GTEX-XMD3-0008-SM-4AT4V_skin_female_50-59_years	DA9_SEG	4884	3083	296	186.848	203	0.024962	0.981591	0.0499241	0.0499241	0.981591	0.0998482	ADAM10|ADAM17|ADAM9|ADCY7|ANXA4|ANXA5|AP3S1|APAF1|APLP2|APPL1|ARHGAP12|ARL6IP5|ARSB|ASCC3|ASPH|ATP6AP2|ATRN|B4GALT1|B4GALT5|BMP2K|BNC2|CASC4|CD302|CD63|CD99|CDC14B|CDKN1A|CLEC2B|CMTM6|COPA|COPB1|COPB2|CTDSPL2|CTR9|CTSB|DDI2|DDX6|DHRSX|DNAJC13|DOCK7|DPYD|DSE|EDEM3|EEA1|EEF1A1|EHBP1|EIF2AK2|EIF2AK4|EIF2S3|EIF3E|EIF4G2|ERP44|EXT1|FAM110B|FAM114A1|FEZ2|FNDC3B|FTH1|FUT8|GAS6|GBE1|GCC2|GLB1|GLG1|GNB4|GNPTAB|GOPC|GPR107|HDLBP|HERC4|HEXA|HIF1A|HTRA1|IFNAR1|IGF2R|IKBIP|IL6ST|IPMK|ITGAV|ITGB1|ITGB5|JAK1|JDP2|LAPTM4A|LRP1|LRRK1|LY96|MAGT1|MAN1A1|MAN1A2|MAN2A1|MANBA|MAP2K5|MAP4K4|MARCKS|MBTPS1|MDM2|MOB1A|MPZL1|MTDH|MTHFD1L|MTPN|MYO10|MYOF|NAALADL2|NEK6|NMT1|NOTCH2|NRP1|NUCKS1|OSBPL3|OSBPL8|P4HA1|PAM|PDIA3|PDIA6|PEAK1|PHC3|PI4K2A|PLAG1|PLAGL1|PRIM2|PRKD3|RAB1A|RAB8B|RAD23B|RALGPS2|RASA3|RASSF8|RBMS1|RBPJ|RECK|REV3L|RHOBTB3|RHOQ|RIN2|RUNX1|SBF2|SCARB2|SEC11A|SEC24D|SEC31A|SEC63|SERF2|SERINC3|SFT2D2|SLC35F5|SLC38A9|SLC44A1|SLC4A7|SLC9A9|SMAD3|SMAD5|SMURF2|SNX18|SNX6|SNX9|SOS1|SPTLC1|SRGAP1|SSH1|STAG1|STK3|STXBP5|SUMF1|SWAP70|SYAP1|TBC1D2B|TBCK|TCF12|TGFBR2|TGOLN2|THRB|TIMP2|TMED10|TMEM39A|TMEM59|TMF1|TMX3|TNFRSF10B|TNFRSF10D|TNPO1|TPT1|TRAM1|TRIM44|TRIP11|TRPM7|TTC28|TTC7A|UBE2E3|UGGT1|USP53|USP8|VPS13B|WIPI1|YIPF4|YTHDF3|ZDHHC20|ZEB1|ZFAS1|ZFP36L2|ZMAT3|ZNF618	1.08644
GTEx_Tissue_Expression_Up	GTEX-WCDI-0426-SM-4GIAL_blood_vessel_male_50-59_years	GTEX-WCDI-0426-SM-4GIAL_blood_vessel_male_50-59_years	DA9_SEG	4884	3083	87	54.9183	64	0.0251832	0.985857	0.0503663	0.0251832	0.992136	0.0503663	A2M|ANAPC16|ARID5B|BTG2|CCNI|CD302|CDKN1A|CEBPD|CHMP4B|CHSY1|CHSY3|CLU|CPED1|DSTN|DTNBP1|DUSP1|DYNC1I2|ELL2|EPS8|FCHSD2|FILIP1L|FOSL2|HIP1|HIVEP1|HLA-DRB1|ID2|IL13RA1|IMMP2L|ITGB5|JAK2|JUND|MBNL1|MCL1|MYH9|NBEAL1|NR4A2|NR4A3|PITPNB|PKD2|PLXDC2|PTK2|PTMA|PTTG1IP|RABGAP1|ROCK1|SDK1|SH3BGRL|SH3RF3|SKP1|SNX9|SPIDR|SPOPL|STK38L|TGFBR1|TIMP2|TMEM181|TPM4|TSC22D1|TSC22D2|UBA2|UBE2H|ZFAND5|ZFP36|ZNF331	1.16537
GTEx_Tissue_Expression_Up	GTEX-WY7C-0426-SM-3NB3C_lung_male_50-59_years	GTEX-WY7C-0426-SM-3NB3C_lung_male_50-59_years	DA9_SEG	4884	3083	124	78.2744	89	0.0253483	0.984243	0.0506965	0.0253483	0.999326	0.0506965	A2M|AKAP13|AKAP9|ARHGAP31|ARRB1|ATP11A|BCAT1|BTG2|C1QA|C1QB|C1QC|CACNA1D|CCNL1|CD163|CD302|CD46|CD55|CEBPD|CTSH|DISP1|DOCK4|DPYD|EAF2|ECHDC1|EDEM1|FCHO2|FOS|HSD17B4|HSP90B1|IFNGR1|JDP2|JUND|KBTBD2|KLF6|LAP3|LIMD1|LPCAT1|LRRK2|MACF1|MACROD2|MAGI3|MAGT1|MAP3K8|MCCC1|MCL1|MS4A4A|MSR1|NCKAP5|NCOA7|NEDD4L|NEDD9|NFKBIZ|NPC2|NR4A2|NR4A3|OLR1|PARP14|PCF11|PDGFB|PDIA3|PDIA6|PPP1R10|PRKCH|PTPRM|RASGEF1B|RNF145|RPN2|RYBP|SACM1L|SDK1|SGK1|SKIL|SLC15A2|SLC2A9|SLC38A2|SNX25|SNX30|SPIDR|TAL1|TMEM165|TMEM87A|TNFRSF10D|TRA2B|TSC22D2|VSIG4|WWC2|XBP1|ZC3HAV1|ZFP36	1.13703
GTEx_Tissue_Expression_Up	GTEX-WOFL-0826-SM-3MJG1_breast_male_60-69_years	GTEX-WOFL-0826-SM-3MJG1_breast_male_60-69_years	DA9_MEGENA_hubs	4884	308	226	14.2523	22	0.0262893	0.985537	0.0525785	0.0262893	0.999973	0.0525785	ARID5B|BMP6|DLC1|DOCK9|FAM13A|GNA13|GNAI1|INPP4B|KCTD12|KIAA1324L|NFIB|RCN1|SERPINH1|SH3BP5|SLC2A3|TMSB4X|TNFRSF1B|TSHZ2|USP13|USP36|XXYLT1|ZNF385D	1.54362
GTEx_Tissue_Expression_Up	GTEX-RU72-0011-R5A-SM-2TF6U_brain_female_50-59_years	GTEX-RU72-0011-R5A-SM-2TF6U_brain_female_50-59_years	DA9_MEGENA_hubs	4884	308	226	14.2523	22	0.0262893	0.985537	0.0525785	0.0262893	0.985537	0.0525785	APOE|ASTN1|B3GAT1|CACNA1E|CALN1|DCAKD|DOCK4|EPHA6|FAM149A|FBXO41|FRMD5|HSPH1|MSI2|OLFM2|PLP1|RUNDC3B|SGSM1|SIPA1L1|SLC1A3|SYN3|SYNPR|TMEM132B	1.54362
GTEx_Tissue_Expression_Up	GTEX-XGQ4-1026-SM-4AT4L_adipose_tissue_male_50-59_years	GTEX-XGQ4-1026-SM-4AT4L_adipose_tissue_male_50-59_years	DA9_SEG	4884	3083	96	60.5995	70	0.0267309	0.984438	0.0534618	0.0267309	1	0.0534618	APMAP|BNIP3L|BTG2|C1QA|C1QB|C1QC|C3|C5AR1|CCNL1|CD163|CD302|CD83|CDKN1A|CEBPB|CEBPD|CRLS1|DDX3X|DUSP1|EEF1A1|EIF1|FOS|FOSL2|FRMD4A|GPR183|GPR34|ID2|IRF8|JUND|KLF6|MAP3K8|MAT2A|MCCC1|MCL1|MLXIPL|MS4A4A|MS4A7|NCOA7|NFKBID|NFKBIZ|NR4A2|NR4A3|PCF11|PDE3B|PDGFB|PFKFB3|PIK3CA|PLAUR|PNRC1|PPARG|PPP1R10|RASA3|RHOQ|SAT1|SEC11A|SGK1|SH2B3|SHMT1|SIK2|SPIDR|SRSF3|STAB1|TFRC|TGFBR2|TPT1|UVRAG|VSIG4|ZC3H3|ZFP36|ZFP36L2|ZNF331	1.15512
GTEx_Tissue_Expression_Up	GTEX-X585-0011-R4B-SM-46MVH_brain_male_50-59_years	GTEX-X585-0011-R4B-SM-46MVH_brain_male_50-59_years	DA9_SEG	4884	3083	376	237.348	255	0.0273982	0.979017	0.0547965	0.0273982	0.999933	0.0547965	ACER3|ACYP2|ADAM28|ADIPOR2|AGAP1|AGAP3|AGTPBP1|AIF1|AMD1|ANAPC5|ANK3|ANKIB1|ANKS1B|APBA1|APC|APP|ARHGAP21|ARHGAP22|ARL6IP1|ATG4C|ATP6V1H|BCAS2|BHLHE41|BIN1|BRD7|C1QB|C1QC|CACNA1A|CACYBP|CALM2|CAMK2N1|CASD1|CCDC88A|CD14|CD86|CDK17|CDK19|CFDP1|CHKA|CHN1|CHORDC1|CLASP2|CLIP2|CNDP2|CNTNAP2|COX6A1|CSF1R|CTNNA2|CTTNBP2|CYFIP1|DENND5A|DGKZ|DIP2B|DLEU7|DLG1|DLG2|DLGAP1|DNAJC7|DNM3|DOCK10|DPP10|DPYSL2|DTNA|DTNB|DTNBP1|DYNC1I2|DYNLL1|EBI3|ELMO1|EPB41L2|EPB41L3|EPN2|ERC2|FAM107B|FAM149A|FAM53B|FBXW11|FBXW4|FCGR1A|FCGR3A|FCHSD2|FLT1|FMNL2|FRA10AC1|FRYL|GAB2|GNG7|GPBP1|GPM6A|GPM6B|GPR34|GRB2|GRIA2|GRIK1|GTDC1|GUK1|HACE1|HAMP|HAVCR2|HDAC8|HIPK2|HIVEP3|HS3ST4|IDS|IGSF21|IL1RAPL1|IRF8|ITPKB|KCNIP1|KCNIP4|KCNK13|KCNQ3|KHDRBS3|KIAA0930|KIDINS220|KIF13B|KIF1B|KIF5B|KLHL2|KLHL5|LAMP2|LDLRAD4|LMBRD1|LMO2|LPAR1|LRRC8D|LY86|MAP2K4|MAP4|MAP4K4|MAP4K5|MBP|MCF2L2|MFF|MT3|MTMR10|MVB12B|MYO10|NAP1L4|NCAM2|NCKAP5|NDUFB8|NLK|NPAS3|NPC1|NRG3|NRGN|NSF|NSL1|NSRP1|OLR1|OSBPL1A|P2RX7|P2RY12|PACS2|PAIP2|PALD1|PCDH9|PDE4B|PDE8A|PHLPP1|PIP4K2A|PLP1|PPP3R1|PRAM1|PREX1|PRKACB|PRMT2|PTK2|PTP4A2|PTPN11|PTPRD|PXK|QKI|R3HDM1|RAB28|RAB6A|RABEP1|RAC1|RALGDS|RAP1GDS1|RAP2A|RASGEF1C|RASGRP3|RASSF2|RB1CC1|RBM17|RDX|RNF13|RNF130|RPRD1A|RTN1|RTN3|RTN4|RTTN|RUFY2|RUFY3|SCIN|SEC62|SECISBP2L|SERGEF|SERINC1|SLC2A13|SLC2A5|SLC44A1|SLCO2B1|SLIRP|SNAP25|SNCA|SNX30|SOCS6|SOD1|SPAG9|SPAST|SPATA13|SPECC1|SPP1|SPTLC2|SRP14|SRPK2|ST6GAL1|STMN1|STXBP3|SYNDIG1|SYT1|SYT17|TAL1|TBC1D12|TBC1D9B|TERF2IP|TMCC3|TMEM156|TMEM65|TPD52|TRAF3IP2-AS1|TRAPPC10|TTC1|TTC7B|TUBA1B|TULP4|UBL3|VAPB|VASH1|VPS41|VSNL1|WDR7|WNK1|WWOX|YWHAE|YWHAG|YWHAH|YWHAQ|ZEB2|ZFR|ZNF326	1.07437
GTEx_Tissue_Expression_Up	GTEX-XXEK-1726-SM-4BRVB_pancreas_male_50-59_years	GTEX-XXEK-1726-SM-4BRVB_pancreas_male_50-59_years	DA9_MEGENA_hubs	4884	308	127	8.00901	14	0.0279658	0.986895	0.0559315	0.0279658	0.999129	0.0559315	ELL2|FAM13A|GRB10|HAMP|HSPD1|NEAT1|NEDD4L|PAK3|PTPDC1|RAPGEF1|TMED3|TMEM163|TTI1|ZFAND2A	1.74803
GTEx_Tissue_Expression_Up	GTEX-Q2AG-0011-R6A-SM-2HML7_brain_female_40-49_years	GTEX-Q2AG-0011-R6A-SM-2HML7_brain_female_40-49_years	DA9_SEG	4884	3083	393	248.079	266	0.0279979	0.978416	0.0559958	0.0279979	0.999957	0.0559958	AAK1|ABHD12|ABI2|ABR|ACSL3|ACYP2|AGAP1|AGPAT3|AGPAT5|AHCYL1|AKAP11|ANK2|ANK3|ANKS1B|AP2B1|APBA1|APC|APOC1|APOE|APP|ARHGAP21|ARHGAP32|ARRB1|ATP2B1|ATP6V0A1|ATP6V1H|ATRNL1|ATXN1|BTBD9|BTRC|CABLES1|CACNA1A|CACNB4|CADM2|CALM1|CALM2|CAMK1D|CAMK2N1|CAMKMT|CAMTA1|CCDC91|CCM2|CCNY|CDK17|CDK19|CHM|CHN1|CKB|CLASP2|CLCN3|CLIP2|CLSTN1|CNTNAP2|COX4I1|CREBL2|CSMD1|CST3|CTNNA2|CTTNBP2|CYLD|DGKZ|DLEU7|DLG1|DLG2|DLGAP1|DNAJC5|DNAJC7|DNM3|DOCK3|DOCK4|DPYSL2|DSCAM|DTNB|DTNBP1|EIF4E|ELMO1|ELP3|ERBB4|ERI3|EXOC6B|FAM149A|FAM168A|FAM168B|FAM49A|FAM49B|FBXL17|FBXW11|FIG4|FMNL2|FNBP1L|FRA10AC1|FTO|GABARAPL1|GALNT11|GAS7|GCC2|GLUD1|GNAQ|GNB1|GNG7|GNPTAB|GPD2|GPHN|GPM6A|GPM6B|GPR137B|GPR155|GRIA2|GRID2|GRIK1|GRIPAP1|HACE1|HERC3|HIPK2|HIVEP2|HOMER1|HS3ST4|HSPH1|IDS|INPP4A|INPP5F|ITFG1|KCNIP1|KCNIP4|KCNQ3|KIAA0930|KIDINS220|KLHL2|LDLRAD4|LMBR1|LPGAT1|LPIN2|LRRTM4|LSAMP|MACROD2|MAGI2|MAP2K1|MAP2K4|MAPK1|MAPK10|MAPK8IP3|MAPKAP1|MAPRE2|MAST3|MBP|MCF2L2|MCTP1|MEG3|METTL9|MOB3B|MPRIP|MT3|MTPN|MVB12B|MYO10|MYO5A|NBEA|NCAM2|NCOA1|NDFIP1|NDUFA4|NEDD4L|NLGN1|NPAS3|NPTN|NRG3|NRGN|NSF|NUDCD3|OCIAD1|OIP5-AS1|OPA1|OPCML|OSBPL8|P2RY12|PAFAH1B1|PCDH9|PDE4B|PDXK|PHACTR1|PHLPP1|PI4KA|PIK3CB|PIP4K2A|PITPNC1|PJA2|PLCB1|PLD3|PLEKHB2|PLP1|PNKD|PPME1|PPP3CA|PPP3CB|PPP3R1|PREPL|PRKACB|PRKAG2|PRKCA|PRKCB|PRNP|PSD3|PTPN11|PTPRA|PTPRO|RAB6A|RABEP1|RAP1GDS1|RAP2A|RBFOX1|ROBO2|RTN1|RTN3|RTN4|SAMD12|SCAMP1|SCRN1|SERINC1|SESN3|SIK3|SIPA1L1|SLC15A2|SLC1A3|SLC22A23|SLC2A13|SLC30A9|SLC39A10|SMARCA2|SNAP25|SNRPN|SNX27|SPIN1|SPRED1|SPTAN1|SRPK2|STAU2|STIM1|SYNJ1|SYT1|TANC2|TBC1D30|TCAIM|TERF2IP|TIAM2|TLE4|TMED8|TMEM161B-AS1|TMOD2|TRPM2|TTC7B|TULP4|UBE2W|UBL3|UHRF1BP1L|USP22|USP47|VAPB|VPS41|VPS53|WDR7|WIPF2|YWHAB|YWHAE|YWHAG|ZFR|ZSWIM6	1.07224
GTEx_Tissue_Expression_Up	GTEX-QDT8-0011-R1A-SM-32PKS_brain_female_30-39_years	GTEX-QDT8-0011-R1A-SM-32PKS_brain_female_30-39_years	DA9_SEG	4884	3083	393	248.079	266	0.0279979	0.978416	0.0559958	0.0279979	0.999812	0.0559958	AAK1|ABI2|ABR|ACSL3|AGAP1|AGPAT3|AGPAT5|AHCYL1|AKAP11|AKAP7|ANK2|ANK3|ANKIB1|ANKS1B|AP2B1|APBA1|APC|ARHGAP21|ARHGAP35|ARHGAP5|ARHGEF6|ARL6IP1|ARL8B|ARRB1|ATG4C|ATP6V1A|ATP6V1C1|ATP6V1H|AZIN1|BCAS2|BRWD1|CABLES1|CADM1|CADM2|CALM1|CALM2|CAMK2N1|CAMKMT|CAMSAP2|CAMTA1|CASC4|CASD1|CCDC88A|CCDC91|CCNY|CDK17|CDK19|CHN1|CLASP2|CLCN3|CLU|CNTNAP2|COX6A1|CSGALNACT1|CSMD1|CTNNA2|CTTNBP2|DCTN4|DGKZ|DLEU7|DLG2|DLGAP1|DNAJC7|DNM1L|DNM3|DOCK4|DPP10|DPP8|DPYSL2|DSCAM|DTNA|DYNLL1|EFR3A|EIF4E|EIF5|EPB41L3|EPS15|ERBB4|ERC2|ERI3|FAM149A|FAM168A|FAM49A|FBXL17|FBXW11|FMNL2|FRS2|GLUD1|GNA12|GNAQ|GNG7|GNPTAB|GPD2|GPHN|GPM6A|GPM6B|GPR34|GRIA2|GRIK1|GTF2I|HIPK2|HS2ST1|HS3ST4|IDS|IGSF21|IL1RAPL1|INPP5F|ITFG1|KCNIP1|KCNIP4|KCNQ3|KHDRBS3|KIF1B|KIF2A|KLHL2|LAMP2|LRP1B|LRRTM4|LSAMP|LYPLAL1|MAGI2|MAP2K4|MAP4K4|MAPK1|MAPK10|MAPRE2|MBP|MCF2L2|MICU3|MIR99AHG|MOB1B|MSI2|MT3|MTMR10|MYO10|MYO5A|NAV3|NCAM2|NCOA1|NDFIP1|NDUFA4|NLGN1|NPAS3|NRG3|NRGN|NRXN1|NSF|NUCKS1|OCIAD1|OIP5-AS1|OLA1|OPA1|OPCML|OSBPL1A|OXR1|P2RY12|PCDH9|PCNP|PHACTR1|PHLPP1|PIK3C3|PIP4K2A|PITPNC1|PJA2|PLCB1|PLP1|PNPLA8|PPP2CA|PPP2R5C|PPP3CA|PPP3R1|PREPL|PRKACB|PRKCA|PRKCB|PRKCE|PRNP|PSD3|PTP4A2|PTPN11|PTPRA|PTPRD|QKI|R3HDM1|RAB28|RAB2A|RAB31|RAB5A|RAB6A|RAC1|RAP1GDS1|RAP2A|RB1CC1|RHOBTB3|ROBO2|RPRD1A|RSRC1|RTN1|RTN3|RUFY2|RUFY3|SAMD12|SAMD8|SARAF|SCAMP1|SCAPER|SCRN1|SEC62|SECISBP2L|SERGEF|SERINC1|SLC15A2|SLC1A3|SLC30A9|SLC44A1|SNAP25|SNCA|SNRPN|SNX30|SOD1|SPAST|SPIN1|SPIRE1|SRGAP3|SRPK2|STAU2|STMN1|STX7|SYNJ1|SYT1|SYT17|TAOK1|TAOK3|TBC1D12|TBC1D5|TERF2IP|TLK1|TMEM161B-AS1|TMOD2|TOP2B|TRAF3|TRAF3IP2-AS1|TTC1|TTC19|TTC3|TTC7B|UBE2E1|UBE2E3|UBE2K|UBE2N|UBL3|UHRF1BP1L|VPS41|VSNL1|WDR7|WNK1|WWOX|YAF2|YWHAB|YWHAE|YWHAG|YWHAH|YWHAQ|ZEB2|ZMYND11|ZNF721	1.07224
GTEx_Tissue_Expression_Up	GTEX-XXEK-1426-SM-4BRW1_adipose_tissue_male_50-59_years	GTEX-XXEK-1426-SM-4BRW1_adipose_tissue_male_50-59_years	DA9_SEG	4884	3083	92	58.0745	67	0.0310556	0.981888	0.0621113	0.0310556	0.998337	0.0621113	ACACA|ACSL1|ACSL4|ADIPOR2|AHSA1|AK2|ATP1B3|BNIP3L|C3|CASP4|CBLB|CCNH|CD163L1|CEBPD|CRLS1|DDX21|ECHDC1|EIF1|EIF2S2|EIF4A1|ELOVL5|FLT1|FOS|GFPT1|GLUL|GNL3|HSPD1|HSPE1|IARS|IFI16|IRS2|ITSN1|LARP4|LARS|LONP1|MARS|MCF2L|MLXIPL|MPZL1|NABP1|NDUFAF2|NRIP1|PDGFB|PIK3CA|PLA2G4A|PLSCR1|POM121C|PPARG|PTEN|PTMA|PTPN2|RBM17|RBMS1|SAT1|SGK1|SH3GLB1|SIK2|SNX3|STOM|TBC1D2B|TCP1|TMED5|TMEM165|TNFRSF1A|UBE2G2|VEGFA|ZFP36	1.15369
GTEx_Tissue_Expression_Up	GTEX-N7MT-0011-R4a-SM-2I3G9_brain_female_60-69_years	GTEX-N7MT-0011-R4a-SM-2I3G9_brain_female_60-69_years	DA9_SEG	4884	3083	209	131.93	145	0.0315654	0.977723	0.0631307	0.0315654	0.997194	0.0631307	ACER3|AGAP1|AHCYL1|ANK3|ANKIB1|ANKS1B|APBA1|APC|ARHGAP21|ARHGAP22|ARHGAP5|ATG4C|BHLHE41|CABLES1|CADM2|CAMK2N1|CCDC88A|CDK19|CHN1|CLASP2|CLIP2|CNTNAP2|COX6A1|CSF1R|CSMD1|CTNNA2|CTTNBP2|DENND5A|DIP2B|DISC1|DLG1|DLG2|DLGAP1|DOCK10|DPP10|DPYSL2|DSCAM|DTNA|EBI3|EPN2|ERBB4|ERC2|FAM107B|FAM149A|FAM168A|FAM177B|FBXW11|FCGR1A|FMNL2|FOXN2|GAB2|GLUD1|GNA12|GNAQ|GNG7|GPM6A|GPM6B|GPR34|GRIA2|GRIK1|GTDC1|HIPK2|IDS|IGSF21|IL1RAPL1|IQGAP1|ITPKB|KCNIP1|KCNQ3|KHDRBS3|KIAA0930|KIF5B|KLHL5|LAMP2|LPAR1|MAP4|MAP4K4|MBP|MCF2L2|MT3|MTMR10|MVB12B|MYO10|NCAM2|NCKAP5|NLGN1|NPAS3|NRG3|NSL1|OLR1|OPCML|OSBPL1A|P2RX7|P2RY12|PALD1|PCDH9|PDE4B|PDE8A|PHLPP1|PIP4K2A|PITPNC1|PLP1|PNPLA8|PPM1B|PRKACB|PRKCA|PTK2|PTP4A2|PTPN11|PTPRD|PXK|QKI|RAB31|RABEP1|RAP2A|RASSF2|SCIN|SEC62|SECISBP2L|SEMA4D|SIK3|SLC15A2|SLC1A3|SLC2A13|SLC2A5|SLC44A1|SNX30|SPAG9|SPAST|SPECC1|SPP1|SYNDIG1|SYT17|TBC1D12|TIAM1|TMEM156|TMOD2|TTC7B|TULP4|UBL3|WNK1|WWOX|YWHAE|YWHAH|ZEB2	1.09907
GTEx_Tissue_Expression_Up	GTEX-P44H-0011-R10A-SM-2XCEK_brain_male_40-49_years	GTEX-P44H-0011-R10A-SM-2XCEK_brain_male_40-49_years	DA9_MEGENA_hubs	4884	308	530	33.4234	44	0.0315932	0.978997	0.0631863	0.0315932	0.999467	0.0631863	ASTN1|ASXL3|ATP6V1C1|B3GAT1|CACNA1E|CASC15|CCDC112|CDK14|CHD5|CNTNAP4|CSGALNACT1|CSRNP2|DOCK4|ELMO1|FAM49A|FBXO41|GRIA1|HECW1|IPCEF1|KLHL32|MSH2|MTMR7|NCALD|NOL4|P2RY12|PEX5L|PLP1|PPM1H|RUNDC3B|SEZ6L|SH3GL3|SKA2|SLC1A3|SLC44A5|SOBP|SRRM4|STOX2|SYNPR|SYT1|TCEA2|TIAM2|TMEM132B|TMEM232|ZFAND2A	1.31644
GTEx_Tissue_Expression_Up	GTEX-WL46-2926-SM-3LK82_brain_male_50-59_years	GTEX-WL46-2926-SM-3LK82_brain_male_50-59_years	DA9_SEG	4884	3083	480	302.998	322	0.0319707	0.974633	0.0639414	0.0319707	0.999813	0.0639414	AAK1|ABHD12|ABI2|ABR|ACACA|AGAP1|AGAP3|AGPAT3|ANK2|ANK3|ANKS1B|AP1B1|AP2A2|AP2B1|APBA1|APC|ARHGAP21|ARHGAP35|ARHGEF11|ARHGEF7|ARL6IP1|ARRB1|ATP2B1|ATP6V0A1|ATP6V1A|ATP6V1B2|ATP6V1C1|ATP6V1H|ATRNL1|ATXN1|ATXN10|BASP1|BCAS2|BCAS3|BTBD9|BTRC|CACNA1A|CACNB4|CACYBP|CADM2|CADPS2|CALM1|CALM2|CAMK1D|CAMK2N1|CAMTA1|CCDC149|CCM2|CCNY|CDC42BPB|CDS2|CHN1|CKB|CLASP2|CLIP2|CLSTN1|CLTC|CMIP|CNTNAP2|COX6A1|CPEB3|CSMD1|CTIF|CTNNA2|DDX24|DENND1A|DENND4B|DGKZ|DLEU7|DLG2|DLGAP1|DMXL2|DNAJC5|DNAJC7|DNM1L|DNM3|DOCK3|DPP10|DPYSL2|DSCAM|DTNB|DYNC1H1|DYNLL1|EIF4A2|EIF4G3|ELMO1|ELP3|ENSA|EPB41L3|EPS15|ERC2|ERI3|EVL|FAM102B|FAM149A|FAM168A|FAM168B|FAM49A|FBXL17|FBXW7|FIG4|FOCAD|GABARAPL1|GALNT11|GARNL3|GAS7|GNAQ|GNAS|GNB1|GNG7|GPHN|GPI|GPM6A|GRAMD1B|GRIA2|GRIK1|GRIPAP1|GTDC1|GUK1|HACE1|HECTD4|HERC1|HERC2|HINT1|HIVEP2|HK1|HOMER1|HPCAL1|HPRT1|HS3ST4|HSPA8|HSPH1|HTT|IDS|IGSF21|INPP4A|INPP5F|IPCEF1|ITFG1|KCNIP1|KCNIP4|KCNQ3|KHDRBS3|KIAA0930|KLHL2|LRP1B|LRRC8B|LRRTM4|LUZP1|LYRM4|MAGI2|MAP1B|MAP2K1|MAP2K4|MAP2K5|MAPK10|MAPK8IP3|MAPRE2|MAST3|MBP|MCF2L|MCF2L2|MDH1|MEF2C|MEG3|MFSD12|MGRN1|MICU1|MTCH1|MVB12B|MYCBP2|MYO5A|NAV3|NBEA|NCAM2|NDFIP1|NDUFA4|NDUFB8|NEGR1|NLK|NRG3|NRGN|NRXN1|NSF|NUAK1|NUDC|NUDCD3|OCIAD1|OIP5-AS1|OLA1|OPCML|OSBPL1A|OXR1|P2RX7|PACS2|PAFAH1B1|PAK1|PCDH9|PDE4A|PDXK|PEBP1|PFKP|PGP|PHACTR1|PI4KA|PIK3CB|PITPNA|PLCB1|PLD3|PLEKHB2|PLEKHM2|PLP1|PNKD|PPME1|PPP2CA|PPP2R2D|PPP3CA|PPP3CB|PPP3R1|PPP6R2|PRDM2|PREPL|PRKACB|PRKCB|PRKCE|PRNP|PRRC2B|PSD3|PTK2B|PTPN4|PTPRA|PTPRD|PTPRO|R3HDM1|R3HDM2|RAB6A|RAI1|RAP1GAP2|RAP1GDS1|RAP2A|RAPGEF2|RASGEF1C|RB1CC1|RBFOX1|RGS12|ROBO2|RPRD1A|RPTOR|RTN1|RTN3|RUFY2|RUFY3|SAMD12|SARAF|SERGEF|SIK3|SIPA1L1|SIRPA|SKP1|SLC25A26|SLC2A13|SLC30A9|SLC39A10|SLC7A5|SMARCA4|SNAP25|SNCA|SNRPN|SPTAN1|SREBF2|SRGAP3|SRPK2|SSBP3|ST3GAL3|STAMBPL1|STAU2|STMN1|SYNDIG1|SYNJ1|SYT1|SYT17|TANC2|TBC1D30|TCF25|TENM4|TERF2IP|THRB|TIAM2|TLN2|TM6SF1|TMOD2|TPD52|TPI1|TRAF3|TRAPPC9|TRPM2|TTC1|TTC19|TTC3|TTC7B|TTYH3|TUBA1B|TULP4|UBE2E2|UBE2L3|UBE2O|USP22|VAPB|VPS41|VPS53|VPS8|VPS9D1|VSNL1|WDR7|WIPF2|WIPI2|YEATS2|YWHAB|YWHAE|YWHAG|YWHAH|ZDHHC14	1.06271
GTEx_Tissue_Expression_Up	GTEX-PW2O-0526-SM-2I3DX_lung_male_20-29_years	GTEX-PW2O-0526-SM-2I3DX_lung_male_20-29_years	DA9_SEG	4884	3083	197	124.355	137	0.0323471	0.97738	0.0646941	0.0323471	0.997237	0.0646941	A2M|ADAP2|ADCY7|AHCYL2|AKAP13|ANKFY1|AP2A2|APOC1|ARAP1|ARHGAP18|ARHGAP31|ARHGEF2|ARRB1|ATP11A|B3GNT5|BRI3|BTBD9|BTG2|C1QA|C1QB|C1QC|CACNA1D|CD47|CD74|CD83|CIITA|CLEC7A|CPM|CSF1R|CTNNB1|CTSC|CTSD|CTSH|CTSZ|CXCL16|CYBB|CYFIP1|DAGLB|DDX39B|DENND4B|DISP1|DNMT3A|DOCK4|EDEM1|EML4|FARP1|FBXO38|FGD2|FIG4|FKBP15|FOS|GGA2|GK|GPRIN3|GSAP|HAVCR2|HLA-DPA1|HLA-DPB1|HLA-DRA|HMBOX1|HTT|ITGAX|JDP2|KIAA0319L|LAIR1|LGMN|LIMD1|LPCAT1|LRRK2|MACF1|MACROD2|MAGI3|MANBA|MAP3K8|MCL1|MS4A7|MSR1|MTHFR|NCKAP5|NCOR2|NEDD9|NFKBID|NFKBIZ|NHSL1|NPC1|NPC2|NR4A2|NR4A3|OLR1|P2RX7|PALD1|PARP14|PGS1|PLAUR|PLD3|PLXND1|PPP1R10|PRAM1|RAB20|RASGEF1B|RCOR1|REL|RIN2|RNF145|RNF213|RUFY1|SAT1|SDCCAG8|SECISBP2L|SH2B3|SKIL|SLC15A2|SLCO2B1|SMARCA5|SNX25|SNX30|SRRM2|STAT6|TAL1|TFEC|TFRC|TMC6|TMEM163|TMEM87A|TNFRSF10D|TTC7A|TTYH3|TVP23C|VPS37B|VSIG4|WDFY4|WSB1|WWC2|XAF1|ZFP36|ZNF331|ZNF710	1.10168
GTEx_Tissue_Expression_Up	GTEX-X261-0011-R8A-SM-4E3I5_brain_male_50-59_years	GTEX-X261-0011-R8A-SM-4E3I5_brain_male_50-59_years	DA9_SEG	4884	3083	348	219.673	236	0.0331814	0.974617	0.0663628	0.0331814	0.999996	0.0663628	AAK1|ACSL3|ACYP2|AGAP3|AGPAT5|AHCYL1|AHI1|AHSA1|AIG1|ANK2|AP2B1|APBA1|APOC1|APOE|APP|ARL17B|ARL6IP1|ARL8B|ASCC1|ATP1B1|ATP2C1|ATP6V0A1|ATP6V1A|ATP6V1B2|ATP6V1C1|ATP6V1H|ATXN10|AZIN1|BAG3|BCAS2|BLOC1S6|BNIP3|BTBD9|BTRC|CACNA1A|CACYBP|CADM1|CADPS2|CALM2|CAMKMT|CAMTA1|CANX|CASD1|CCDC91|CDS2|CERK|CFDP1|CHORDC1|CLCN3|CLIP2|CLTA|CLTC|CLU|CMSS1|CNTNAP2|COX6A1|CREM|CST3|CTNNA2|DNAJA1|DNAJB1|DNAJC5|DNAJC7|DNM1L|DNM3|DPP10|DPYSL2|DSCAM|DTNA|DYNLL1|EIF4E|EIF5|ELL2|ELOVL5|EPB41L3|ERC2|ERI3|FBXL20|FIG4|FNDC3A|FTO|G3BP2|GABARAPL1|GAPDH|GLRX|GLUD1|GNA12|GNAS|GRID2|GRIK1|GSK3B|HAMP|HDAC8|HINT1|HIPK2|HPCAL1|HPRT1|HS3ST4|HSP90AA1|HSP90AB1|HSPA1B|HSPA5|HSPA8|HSPD1|HSPE1|HSPH1|IDS|INPP5F|ITFG1|ITPKB|KCNIP1|KCNQ3|KIAA0930|KIF2A|KLHDC10|LMBR1|LRRTM4|LSAMP|MAP1B|MAP2K4|MAPK10|MBP|MDH1|MEG3|MFSD12|MORF4L1|MORF4L2|MSI2|MT3|MTCH1|NCAM2|NDFIP1|NDUFAF2|NDUFB8|NRG3|NSF|NUDC|OCIAD1|OLA1|OPCML|PAFAH1B1|PAIP2|PAM|PFKP|PITPNA|PITPNC1|PJA2|PLD3|PLEKHB2|PNPLA8|POMP|PPA1|PPME1|PPP2CA|PREPL|PRKACB|PRMT2|PSMD14|PSPC1|PTGES3|PTPRA|PTPRO|RAB1A|RAB28|RAB2A|RAB5A|RAB6A|RAB7A|RAP1GDS1|RBX1|RELT|RHEB|RTN1|RTN3|RTN4|RUFY3|RYR1|SARAF|SCAMP1|SERGEF|SERINC1|SKP1|SLC1A3|SLC2A13|SLC30A9|SLC36A4|SLC7A5|SLC9A9|SMYD3|SNAP25|SNCA|SNRPN|SNX3|SOD1|SPCS2|SPP1|SRP14|SRPK2|STAM|STIP1|STK32B|STMN1|SUGT1|SUSD1|SYNJ1|SYT17|TBC1D9|TBCA|TENM4|TERF2IP|TMED8|TSC22D1|TTC1|TTC19|TTC3|TUBA1B|UBASH3B|UBB|UBE2D2|UBE2E1|UBE2F|UBE2N|UST|VAPB|VPS35|VSNL1|WDR7|XPR1|YWHAB|YWHAE|YWHAG|YWHAH|YWHAQ|YWHAZ|ZC3H15|ZDHHC14	1.07432
GTEx_Tissue_Expression_Up	GTEX-NPJ8-0011-R1a-SM-33HCB_brain_male_40-49_years	GTEX-NPJ8-0011-R1a-SM-33HCB_brain_male_40-49_years	DA9_SEG	4884	3083	161	101.63	113	0.0340985	0.976988	0.068197	0.0340985	0.999842	0.068197	ACER3|ADIPOR2|AGAP1|AHCYL1|AMD1|ANKIB1|ANKS1B|APC|ARAP2|ARHGAP21|ARHGAP5|ARL15|ATG4C|ATP2C1|CACYBP|CADM2|CAMK2N1|CASD1|CCDC88A|CDK17|CDK19|CHN1|CHORDC1|CTTNBP2|DIP2B|DLG2|DNAJA1|DNM3|DOCK10|DOCK5|DTNA|EPN2|EPS15|FAM107B|FLT1|FMNL2|FOXN2|FRYL|GAB1|GPM6B|GTF2I|HEATR5A|HIPK2|HS3ST4|HSP90AA1|HSPH1|IL1RAPL1|KIF5B|KLHL2|KLHL5|LAMP2|LMBRD1|LPAR1|MAN2A1|MAP2K4|MAP4K4|MAP4K5|MBP|MCF2L2|MOB3B|MTMR10|MTUS1|MVB12B|NCAM2|NLGN1|NPAS3|OSBPL1A|P2RX7|PAPOLA|PCDH9|PDE4B|PHLPP1|PIP4K2A|PLP1|PRKX|PTGES3|PTK2|PTP4A2|PTPN11|PTPRD|PXK|QKI|RAD21|RAP2A|RASGRP3|RDX|RNF13|RUFY2|SECISBP2L|SGMS1|SGPP1|SLC39A10|SLC44A1|SORT1|SPAST|SPP1|SPTLC2|ST6GALNAC3|STXBP3|TBC1D12|TCF12|TMCC3|TRAF3IP2-AS1|TULP4|UBL3|WDFY3|WNK1|ZDHHC20|ZEB2|ZNF24|ZNF326|ZNF652|ZSWIM6	1.11187
GTEx_Tissue_Expression_Up	GTEX-XXEK-0726-SM-4BRWF_blood_vessel_male_50-59_years	GTEX-XXEK-0726-SM-4BRWF_blood_vessel_male_50-59_years	DA9_MEGENA_hubs	4884	308	219	13.8108	21	0.0341173	0.980975	0.0682346	0.0341173	0.999814	0.0682346	ACOX3|ANTXR1|ARID5B|BAG3|CDH13|CHORDC1|CNTN4|CYTL1|DNAJA4|DNAJB6|ESYT2|FGFR1|HSP90AA1|HSPB1|KCNMA1|LDLRAD4|MAN2A1|PAK3|SERPINH1|SH3RF3|ZNF385D	1.52055
GTEx_Tissue_Expression_Up	GTEX-WZTO-0011-R4A-SM-3NMC7_brain_male_40-49_years	GTEX-WZTO-0011-R4A-SM-3NMC7_brain_male_40-49_years	DA9_SEG	4884	3083	442	279.01	297	0.0345854	0.972716	0.0691708	0.0345854	0.999955	0.0691708	AAK1|ABHD12|ABI2|ABR|ACACA|ACSL3|ACYP2|AGAP1|AGAP3|AGPAT3|AKAP11|ANK2|ANKS1B|AP2A2|AP2B1|AP3S1|APBA1|APC|APP|ARHGAP32|ARHGAP35|ARL6IP1|ARL6IP4|ARL8B|ATP1B1|ATP2B1|ATP6AP2|ATP6V0A1|ATP6V1A|ATP6V1B2|ATP6V1C1|ATP6V1H|ATRNL1|ATXN10|AVL9|AZIN1|BASP1|BCAS2|BIN1|BTBD9|BTRC|CACNA1A|CACYBP|CADM2|CALM1|CALM2|CAMK1D|CAMK2D|CAMK2N1|CAMTA1|CASD1|CCDC91|CCM2|CCNY|CDC42SE2|CDK17|CDS2|CHN1|CLASP2|CLCN3|CLIP2|CLSTN1|CMIP|CNTNAP2|COX6A1|CPEB3|CSMD1|CST3|CTNNA2|DGKZ|DLEU7|DLG2|DLGAP1|DMXL2|DNAJC5|DNAJC7|DNM1L|DNM3|DOCK3|DPP10|DPYSL2|DSCAM|DTNB|DTNBP1|DYNLL1|EIF4E|ELMO1|ENSA|EPB41L3|EPS15|ERBB4|ERC2|ERI3|FAM102B|FAM149A|FAM168A|FAM168B|FAM49A|FBXW7|FIG4|FTO|GABARAPL1|GALNT11|GLUD1|GNAQ|GNAS|GNB1|GNG7|GNPTAB|GPHN|GPM6A|GPM6B|GRIA2|GRIK1|GRIPAP1|GUK1|HINT1|HIPK2|HIVEP2|HOMER1|HPRT1|HS3ST4|HSPH1|HTT|IDS|INPP5F|ITFG1|KCNIP1|KCNIP4|KCNQ3|KHDRBS3|KIAA0930|KLHL2|LRMP|LRP1B|LRRC8B|LRRTM4|LSAMP|LYRM4|MACROD2|MAGI2|MAP1B|MAP2K1|MAP2K4|MAPK1|MAPK10|MAPK8IP3|MAPRE2|MAST3|MBP|MCF2L2|MDH1|MEF2C|MEG3|MFF|MFSD12|MICU3|MT3|MTCH1|MYO5A|NBEA|NCAM2|NDFIP1|NDUFA4|NDUFB8|NEGR1|NLGN1|NLK|NPAS3|NPTN|NRG3|NRGN|NRXN1|NRXN3|NSF|NUDCD3|OCIAD1|OLA1|OPA1|OPCML|OSBPL1A|OXR1|PAFAH1B1|PAIP2|PAK1|PCDH9|PEBP1|PFKP|PGP|PHACTR1|PI4KA|PJA2|PLCB1|PLD3|PLEKHB2|PLEKHM2|PLP1|PPIA|PPME1|PPP1R21|PPP2CA|PPP2R5C|PPP3CA|PPP3CB|PPP3R1|PRKACB|PRKCE|PRNP|PRRC2B|PSD3|PTPN4|PTPRA|PTPRD|R3HDM1|RAB2A|RAB6A|RABGAP1L|RAP1GDS1|RAP2A|RASGEF1C|RB1CC1|RBFOX1|RHEB|ROBO2|RPRD1A|RTN1|RTN3|RTN4|RUFY2|RUFY3|SAMD12|SARAF|SCAMP1|SERGEF|SERINC1|SIPA1L1|SIRPA|SLC15A2|SLC1A3|SLC2A13|SLC30A9|SLC39A10|SNAP25|SNCA|SNRPN|SOD1|SPAST|SPIN1|SPTAN1|SREBF2|SRGAP3|SRPK2|ST3GAL5|STAU2|STMN1|SYNDIG1|SYNJ1|SYT1|SYT17|TENM4|TERF2IP|THRB|TIAM1|TLN2|TMEM65|TMOD2|TPD52|TRAF3|TRPM2|TTC1|TTC19|TTC3|TTC7B|TTYH3|TUBA1B|TULP4|UBB|UBE2E2|UBE2K|UBE2N|UBE2O|USP22|VAPB|VOPP1|VPS41|VPS53|VSNL1|WDR7|WIPF2|YWHAB|YWHAE|YWHAG|YWHAH|YWHAQ|YWHAZ|ZC3H15|ZDHHC14	1.06448
GTEx_Tissue_Expression_Up	GTEX-S7SE-0011-R6A-SM-2XCD9_brain_male_50-59_years	GTEX-S7SE-0011-R6A-SM-2XCD9_brain_male_50-59_years	DA9_SEG	4884	3083	399	251.867	269	0.035075	0.972638	0.07015	0.035075	0.999736	0.07015	AAK1|ABHD12|ABI2|ABR|ACYP2|AGAP1|AGPAT5|AHCYL1|AKAP11|ANK2|ANKS1B|APBA1|APC|APOE|APP|ARAP2|ARHGAP21|ARL6IP1|ATG4C|ATP2B1|ATP6V0A1|ATP6V1A|ATP6V1H|ATXN10|BCAS2|BLOC1S6|BRD7|BRWD1|BTBD9|BTRC|CABLES1|CACNA1A|CACNB4|CACYBP|CADM2|CALM1|CALM2|CAMK1D|CAMK2N1|CAMKMT|CAMSAP2|CAMTA1|CASC4|CASD1|CBWD5|CCDC88A|CCDC91|CCM2|CCNY|CDK17|CDK19|CHM|CHN1|CKB|CLASP2|CLCN3|CNTNAP2|COX6A1|CREBL2|CSMD1|CST3|CTNNA2|CTTNBP2|DENND5A|DLEU7|DLG1|DLG2|DLGAP1|DNAJC5|DNAJC7|DNM1L|DNM3|DOCK4|DPP10|DTNA|DTNB|DTNBP1|EIF4E|EIF5|ERBB4|ERI3|FAM149A|FAM168B|FAM49A|FAM49B|FBXL17|FBXW11|FIG4|FMNL2|FRA10AC1|FTO|GABARAPL1|GALNT11|GAS7|GCC2|GLUD1|GNAQ|GNB1|GNG10|GNG7|GNPTAB|GPD2|GPHN|GPM6A|GPM6B|GPR137B|GPR155|GRIA2|GRID2|GRIK1|GRIPAP1|HACE1|HINT1|HIPK2|HOMER1|HPRT1|HS3ST4|HSPH1|IDS|IL1RAPL1|INPP4A|INPP5F|ITFG1|KCNIP1|KCNIP4|KCNQ3|KIAA0930|KIF2A|KLHL2|LDLRAD4|LMBR1|LPAR1|LPIN2|LRP1B|LRRTM4|LSAMP|MACROD2|MAGI2|MAP2K1|MAP2K4|MAP4K4|MAPK1|MAPK10|MAPKAP1|MAPRE2|MAST3|MBNL2|MBP|MCF2L2|MCTP1|MDH1|MEG3|METTL9|MFF|MOB3B|MT3|MVB12B|MYO5A|NBEA|NCAM2|NDFIP1|NDUFA4|NEK1|NLGN1|NPAS3|NPTN|NRG3|NRGN|NSF|NUDCD3|OCIAD1|OIP5-AS1|OLA1|OPA1|OPCML|OSBPL8|P2RY12|PAIP2|PCDH9|PEBP1|PHACTR1|PHLPP1|PI4KA|PIP4K2A|PITPNC1|PJA2|PLCB1|PLEKHB2|PLP1|PPP2CA|PPP2R5C|PPP3CA|PPP3CB|PPP3R1|PREPL|PRKACB|PRKAG2|PRKCB|PRNP|PSD3|PTP4A2|PTPN11|PTPRA|PTPRO|QKI|RAB2A|RAB6A|RABEP1|RAC1|RAP1GDS1|RAP2A|RBFOX1|RFX3|ROBO2|RPRD1A|RTN1|RTN3|RTN4|RUFY2|SARAF|SCAMP1|SEC62|SECISBP2L|SERINC1|SESN3|SIK3|SIPA1L1|SKP1|SLC15A2|SLC1A3|SLC2A13|SLC30A9|SLC36A4|SLC44A1|SNAP25|SNCA|SNRPN|SPIN1|SRPK2|STAU2|SYNJ1|SYT1|TBRG1|TCAIM|TERF2IP|TLE4|TMEM161B-AS1|TMOD2|TRPM2|TTC3|TTC7B|TULP4|UBE2W|UBL3|UHRF1BP1L|VAPB|VPS41|VSNL1|WDR7|YWHAB|YWHAE|YWHAG|YWHAZ|ZDHHC17|ZEB2|ZFR|ZFYVE16|ZMYND11|ZNF721	1.06803
GTEx_Tissue_Expression_Up	GTEX-RTLS-0926-SM-2TF5X_lung_female_60-69_years	GTEX-RTLS-0926-SM-2TF5X_lung_female_60-69_years	DA9_SEG	4884	3083	172	108.574	120	0.0380323	0.973792	0.0760646	0.0380323	0.99757	0.0760646	A2M|ANKMY1|ANKRD10|ANO6|APAF1|APLP2|ARGLU1|ARHGAP6|ARHGEF12|ARHGEF6|ATXN7|B3GNT5|BCAS3|BCAT1|BMPR2|BTG2|C1QA|CCDC146|CCNL1|CD302|CD81|CD83|CEBPB|CFLAR|CHORDC1|CLEC2B|CLK1|CSPP1|DDIT4|DDX3X|DNAJB1|DNAJC1|DOCK4|DUSP1|ERICH1|FAM118A|FCGR2A|FLT1|FMNL3|FOS|GATAD2B|GPR183|GPRIN3|H3F3A|HIST2H2BF|HLA-DRB1|HMOX1|HSP90AA1|HSPA1B|HSPA8|HSPE1|HSPH1|ID2|IER5|IFRD1|JUND|KAT6A|KIAA0355|KLF6|L3MBTL4|LIMD1|MACF1|MAP3K8|MCL1|MEF2A|MSR1|MTSS1|MYH9|MYO10|NBEAL1|NCKAP5|NEDD9|NFKBIZ|NR2C2|NUMB|ODF2L|OLR1|PAG1|PALD1|PDGFB|PHIP|PLXDC2|PRKCE|PRKCH|PTPRM|RAPH1|RASGEF1B|RBM17|RECK|REL|RFX3|RIN2|RNF169|RNF217|ROBO2|SAT1|SCARB2|SEC14L1|SERPINB6|SERPINB9|SKIL|SLC2A3|SPATA5|SRSF7|ST6GALNAC3|STOM|SYTL3|TAL1|TRA2B|UBC|ULK4|USP53|WDPCP|WDR91|XIST|ZBTB16|ZBTB20|ZFAND5|ZFP36|ZNF331	1.10524
GTEx_Tissue_Expression_Up	GTEX-WL46-0526-SM-3LK7W_blood_vessel_male_50-59_years	GTEX-WL46-0526-SM-3LK7W_blood_vessel_male_50-59_years	DA9_SEG	4884	3083	103	65.0182	74	0.0381384	0.97659	0.0762768	0.0381384	0.995153	0.0762768	AEBP2|ANKH|ARHGEF10L|ARL6IP4|AXL|BCAS3|BMPR1A|BTG2|CD99|CHMP4B|CHSY1|CHSY3|CMKLR1|CPED1|CPQ|CYFIP1|DIP2C|DSTN|DUSP1|ELL2|ENTPD1|ENTPD1-AS1|ESYT2|ETV6|FARP1|FCHSD2|FILIP1L|FOSL2|GARNL3|GAS6|ID2|IGF1R|ITGB5|JAK2|JAZF1|KCNMA1|KIF13A|LPP|MBNL1|MPRIP|MYH9|NFATC2|NPTN|NR4A2|NR4A3|PDE4D|PDK3|PER1|PLXDC2|PPP1CB|PPP1R12B|PRMT2|PTK2|RAP1A|RASSF3|RHOA|SDK1|SETBP1|SH3BGRL|SH3RF3|SKI|SMURF1|SSBP3|STK38L|TBL1X|TCF7L2|TIMP2|TLN1|TMEM181|TSC22D1|UBE2E2|ZCCHC2|ZFHX3|ZNF331	1.13814
GTEx_Tissue_Expression_Up	GTEX-QMR6-1426-SM-32PLA_brain_male_50-59_years	GTEX-QMR6-1426-SM-32PLA_brain_male_50-59_years	DA9_SEG	4884	3083	636	401.472	422	0.0382367	0.968604	0.0764734	0.0382367	0.998207	0.0764734	AAK1|ABI2|ABR|ACSL3|AGAP1|AGAP3|AGPAT3|AGTPBP1|AHCYL1|AHCYL2|AHI1|AKAP11|AKAP7|AKT3|ANK2|ANK3|ANKRD13C|ANKRD36C|ANKS1B|AP2A2|AP2B1|APBA1|APC|ARAP2|ARHGAP21|ARHGAP24|ARHGAP26|ARHGAP32|ARHGAP5|ARHGEF11|ARL6IP1|ARL8B|ATE1|ATP2B1|ATP6V0A1|ATP6V1A|ATP6V1B2|ATP6V1C1|ATP6V1H|ATRN|ATRNL1|ATXN1|ATXN10|AVL9|AZIN1|BCAS2|BCAS3|BDP1|BLOC1S6|BRWD1|BTBD9|BTRC|C2CD5|CABLES1|CACNA1A|CACNB4|CACYBP|CADM2|CADPS2|CALM1|CALM2|CAMK1D|CAMK2N1|CAMSAP2|CAMTA1|CASC4|CASD1|CBWD5|CCDC88A|CD47|CDC42SE2|CHM|CHN1|CKAP5|CLASP1|CLASP2|CLCN3|CLSTN1|CLTC|CLU|CNTNAP2|CPEB3|CSMD1|CSTF3|CTIF|CTNNA2|CTTNBP2|CUL2|DCTN4|DDHD1|DDX1|DDX24|DENND1A|DGKZ|DLEU7|DLG2|DLGAP1|DMXL2|DNAJB14|DNAJC5|DNAJC7|DNM1L|DNM3|DOCK3|DOCK4|DPP10|DPP8|DPYSL2|DSCAM|DTNA|DTNB|DYNC1H1|EIF4A2|EIF4E|EIF4G3|EIF5|ELMO1|ELP3|EPB41L3|EPS15|ERBB4|ERC2|ERI3|EXOC1|EXOC6B|FAM102B|FAM168A|FAM168B|FAM49A|FBXL17|FBXO11|FBXW11|FBXW7|FGFR1OP2|FIG4|FMNL2|FOCAD|FRA10AC1|FRS2|FTO|GABARAPL1|GALNT11|GARNL3|GCC2|GLUD1|GNAQ|GNB1|GNPTAB|GOLGA8A|GPHN|GPM6A|GPM6B|GPR137B|GPR155|GRAMD1B|GRIA2|GRIK1|GRIPAP1|GSK3B|GTDC1|GTF2I|HACE1|HECTD4|HERC1|HERC2|HIVEP2|HOMER1|HPCAL1|HPRT1|HS2ST1|HS3ST4|HTT|IDS|IGSF21|IL1RAPL1|INPP4A|INPP5F|IPCEF1|ITFG1|KCNIP1|KCNIP4|KCNQ3|KHDRBS3|KIAA0232|KIAA0930|KIAA1109|KIF1B|KIF2A|KLHL2|KPNA5|LMBR1|LRP1B|LRRC8B|LRRTM4|LSAMP|LUZP1|MACROD2|MAGI2|MAGI3|MAN1A2|MAP1B|MAP2K4|MAPK1|MAPK10|MAPK8|MAPK8IP3|MAPRE2|MAST3|MBD5|MBNL2|MBP|MCF2L2|MDH1|MEF2C|MFF|MGRN1|MICU1|MICU2|MICU3|MOB1B|MYCBP2|MYO5A|N4BP2L1|NARS|NAV3|NBEA|NCAM2|NCOA1|NDFIP1|NEGR1|NEK1|NF1|NLGN1|NLK|NPAS3|NRG3|NRGN|NRXN1|NSF|NUAK1|NUDCD3|OCIAD1|OIP5-AS1|OLA1|OPA1|OPCML|ORC4|OSBPL1A|OXR1|P2RY12|PAFAH1B1|PAIP2|PAK1|PARG|PCDH9|PDE4A|PDE4B|PDS5B|PDXK|PEBP1|PHACTR1|PHLPP1|PI4KA|PIAS2|PIK3C3|PIK3CB|PIP4K2A|PITPNA|PITPNC1|PJA2|PLCB1|PLD3|PLEKHA1|PLEKHB2|PLEKHM2|PLP1|PNKD|PNPLA8|PPME1|PPP1R21|PPP2CA|PPP2R3C|PPP2R5C|PPP3CA|PPP3CB|PPP3R1|PRDM2|PREPL|PRKACB|PRKCA|PRKCB|PRKCE|PRNP|PSD3|PTK2|PTK2B|PTPN4|PTPRA|PTPRD|PTPRO|QKI|R3HDM1|R3HDM2|RAB14|RAB28|RAB2A|RAB6A|RABEP1|RALGAPA1|RAP1GAP2|RAP1GDS1|RAP2A|RAPGEF2|RASA1|RB1CC1|RBFOX1|RFX3|RHOT1|RLF|ROBO2|RPRD1A|RSRC1|RTN1|RTN3|RTN4|RUFY2|RUFY3|SAMD12|SAMD8|SARAF|SCAMP1|SCAPER|SCRN1|SERGEF|SERINC1|SESN3|SIK3|SIPA1L1|SIRPA|SKP1|SLC15A2|SLC1A3|SLC23A2|SLC25A12|SLC2A13|SLC30A9|SLC36A4|SLC39A10|SMYD3|SNAP25|SNCA|SNRPN|SNX14|SNX30|SPARCL1|SPAST|SPECC1|SPIN1|SPIRE1|SPTAN1|SRGAP3|SRPK2|ST3GAL3|STAMBPL1|STAU2|STMN1|STRADA|SUGP2|SYNDIG1|SYNJ1|SYT1|SYT17|TANC2|TAOK1|TAOK3|TBC1D30|TBC1D5|TCERG1|TERF2IP|THRB|TIAM2|TLK1|TLN2|TM6SF1|TMED8|TMOD2|TOP2B|TPD52|TRAPPC9|TSC22D1|TTC1|TTC19|TTC3|TTC37|TTC7B|TUBA1B|UBE2E2|UBE2E3|UBE2K|UBE2N|UBE2O|UBE2W|UHRF1BP1L|USP22|USP33|VAPB|VPS35|VPS41|VPS45|VPS53|VPS8|VSNL1|WDPCP|WDR7|WIPF2|YWHAB|YWHAG|YWHAH|ZDHHC17|ZFYVE16|ZNF721|ZNF91	1.05113
GTEx_Tissue_Expression_Up	GTEX-X4XX-3026-SM-3NMB2_brain_male_60-69_years	GTEX-X4XX-3026-SM-3NMB2_brain_male_60-69_years	DA9_SEG	4884	3083	489	308.679	327	0.038462	0.96919	0.076924	0.038462	0.999981	0.076924	AAK1|ABHD12|ABI2|ABR|ACACA|ACSL3|ACYP2|AGAP1|AGAP3|AGPAT3|AHCYL1|AHCYL2|AHI1|AHSA1|AKAP11|AKAP7|ANK2|ANKS1B|AP2A2|AP2B1|APBA1|APC|ARHGAP21|ARHGAP26|ARHGAP32|ARHGAP35|ARHGAP5|ARHGEF11|ARHGEF12|ARHGEF7|ARL6IP1|ARNTL|ARRB1|ATP2B1|ATP6V0A1|ATP6V1A|ATP6V1B2|ATP6V1C1|ATP6V1H|ATRNL1|ATXN1|BASP1|BCAS3|BTBD9|BTRC|C2CD5|CABLES1|CACNA1A|CACNB4|CACYBP|CADM2|CADPS2|CALM1|CALM2|CAMK1D|CAMK2N1|CAMKMT|CAMSAP2|CAMTA1|CCDC149|CCM2|CCNY|CDC42BPB|CDS2|CHN1|CHORDC1|CKB|CLASP1|CLASP2|CLIP2|CLSTN1|CLU|CMIP|CNTNAP2|COX6A1|CPEB3|CREBL2|CSMD1|CTIF|CTNNA2|DENND4B|DGKZ|DLEU7|DLG2|DLGAP1|DNAJA1|DNAJC5|DNAJC7|DNM1L|DNM3|DOCK3|DOCK4|DPP10|DPYSL2|DSCAM|DTNA|DTNB|DTNBP1|DYNC1H1|DYNLL1|EIF4G3|ELP3|ENSA|EPB41L3|ERC2|ERI3|EVL|FAM149A|FAM168A|FAM168B|FAM49A|FBXL17|FBXW11|FBXW7|FGFR1OP2|FIG4|FMNL2|FOCAD|GABARAPL1|GALNT11|GARNL3|GNAQ|GNAS|GNB1|GNG7|GNPTAB|GPM6A|GPR155|GRAMD1B|GRIA2|GRIK1|GRIPAP1|HACE1|HDAC8|HECTD4|HERC2|HIVEP2|HOMER1|HPCAL1|HPRT1|HS3ST4|HSPH1|HTT|IDS|IGSF21|INPP4A|INPP5F|IPCEF1|ITPKB|ITSN1|KCNIP4|KCNQ3|KHDRBS3|KIAA0930|KLHL2|KPNA5|LPIN2|LRRTM4|LSAMP|LUZP1|LYRM4|MAP1B|MAP2K4|MAPK1|MAPK10|MAPK8IP3|MAPRE2|MAST3|MCF2L|MCF2L2|MDH1|MEF2C|MEG3|MICU1|MICU3|MOB1B|MT3|MTCH1|MYO5A|NBEA|NCAM2|NCOA1|NDFIP1|NDUFB8|NLK|NPAS3|NR3C2|NRG3|NRGN|NRXN1|NSF|NUAK1|NUDC|NUDCD3|OCIAD1|OIP5-AS1|OPCML|OSBPL1A|OXR1|P2RX7|PACS2|PAFAH1B1|PAK1|PANK2|PCDH9|PDE4A|PDS5B|PDXK|PFKP|PHACTR1|PHLPP1|PI4KA|PIK3CB|PITPNA|PLCB1|PLD3|PLEKHA1|PLEKHM2|PNKD|PPME1|PPP1R21|PPP2CA|PPP3CA|PPP3CB|PPP3R1|PRDM2|PRKACB|PRKCA|PRKCB|PRKCE|PRNP|PRRC2B|PSD3|PTK2B|PTPN4|PTPRA|PTPRD|PTPRO|R3HDM1|R3HDM2|RAB6A|RABEP1|RAP1GAP2|RAP1GDS1|RAP2A|RAPGEF2|RB1CC1|RBFOX1|RFX3|RGS12|RHOT1|RPRD1A|RTN1|RTN3|RUFY3|SAMD12|SARAF|SCRN1|SERGEF|SESN3|SIPA1L1|SIRPA|SLC15A2|SLC1A3|SLC25A12|SLC2A13|SNAP25|SNCA|SNRPN|SNX27|SOD1|SPAST|SPECC1|SPIRE1|SPTAN1|SREBF2|SRGAP3|SRPK2|SSBP3|STAU2|STMN1|STRBP|STX6|SUGP2|SYNDIG1|SYNJ1|SYT1|SYT17|TANC2|TBC1D30|TERF2IP|THRB|TIAM2|TLN2|TMEM161B-AS1|TMOD2|TRAF3|TRAF3IP2-AS1|TRPM2|TSC22D1|TTC1|TTC3|TTC7B|TUBA1B|TULP4|UBE2E2|UBE2E3|UBE2K|UBE2L3|UBE2O|UBE2W|USP22|VPS41|VPS53|VPS9D1|VSNL1|WDR7|WIPF2|WIPI2|YWHAB|YWHAG|YWHAH|ZDHHC14|ZFR|ZMYND8|ZNF721|ZNF91	1.05935
GTEx_Tissue_Expression_Up	GTEX-S7SE-0011-R7A-SM-2XCDI_brain_male_50-59_years	GTEX-S7SE-0011-R7A-SM-2XCDI_brain_male_50-59_years	DA9_SEG	4884	3083	329	207.68	223	0.0388627	0.970258	0.0777254	0.0388627	0.99539	0.0777254	AAK1|ABHD12|ABI2|ABR|ACSL3|ACYP2|AGAP3|AKAP11|ANK2|ANKS1B|APBA1|APOC1|APOE|APP|ATP2B1|ATP6V0A1|ATP6V1C1|ATP6V1H|ATXN10|BCAS2|BTBD9|BTRC|CABLES1|CACNA1A|CACNB4|CADM2|CALM1|CALM2|CAMK1D|CAMK2N1|CAMKMT|CAMTA1|CBWD5|CCDC91|CCM2|CCNY|CDK17|CFDP1|CHMP4B|CHN1|CKB|CLU|CMSS1|CNTNAP2|COX4I1|COX6A1|COX7C|CSMD1|CST3|CTNNA2|CTTNBP2|CWC27|DDX24|DGKZ|DLEU7|DLG2|DLGAP1|DNAJC5|DNAJC7|DNM1L|DNM3|DOCK4|DTNB|DTNBP1|DYNLL1|EIF4E|ELMO1|ELP3|ERBB4|ERI3|EVL|FAM149A|FAM168B|FAM49A|FAM49B|FBXL17|FIG4|FRA10AC1|FTO|GABARAPL1|GALNT11|GAS7|GLUD1|GNAQ|GNB1|GNG7|GPHN|GPM6A|GPR137B|GPR155|GRIA2|GRID2|GRIK1|GRIPAP1|GUK1|HINT1|HOMER1|HPRT1|HS3ST4|HSPH1|HTRA1|IDS|IL17RA|INPP4A|INPP5F|ITFG1|KCNIP1|KCNIP4|KCNQ3|KIAA0930|KLHL2|LDLRAD4|LMBR1|LPIN2|LRRTM4|LYRM4|MACROD2|MAD1L1|MAGI2|MAP2K1|MAP2K4|MAPK1|MAPK10|MAPKAP1|MAST3|MCTP1|MDH1|MEG3|METTL9|MOB3B|MT3|MVB12B|MYO5A|NDFIP1|NDUFA4|NDUFAF2|NDUFB8|NEDD4L|NPAS3|NRG3|NRGN|NSF|NUDC|NUDCD3|OCIAD1|OIP5-AS1|OLA1|OPCML|PEBP1|PFDN5|PGP|PHACTR1|PHLPP1|PI4KA|PITPNC1|PLCB1|PLD3|PLEKHB2|PLP1|PNKD|PPIA|PPME1|PPP2CA|PPP3CA|PPP3CB|PPP3R1|PRKACB|PRKAG2|PRKCB|PRNP|PSD3|PTPRA|PTPRO|RAB2A|RAB6A|RAP1GDS1|RASGEF1B|RBFOX1|RBX1|RGS12|RNASEH2B|ROBO2|RTN1|RTN3|RTN4|SAMD12|SARNP|SCAMP1|SERGEF|SESN3|SIK3|SIPA1L1|SLC15A2|SLC1A3|SLC2A13|SLC30A9|SLIRP|SMYD3|SNAP25|SNRPN|SOD1|SRP14|ST3GAL5|SYNJ1|SYT1|TANC2|TERF2IP|TLE4|TMEM161B-AS1|TRPM2|TTC1|TTC3|TTC7B|TULP4|UBL3|UQCRB|USP47|WDR7|YWHAB|YWHAE|YWHAG|YWHAH|YWHAZ	1.07377
GTEx_Tissue_Expression_Up	GTEX-NL3H-0011-R4a-SM-2I3GK_brain_male_60-69_years	GTEX-NL3H-0011-R4a-SM-2I3GK_brain_male_60-69_years	DA9_SEG	4884	3083	118	74.4869	84	0.0391467	0.975075	0.0782934	0.0391467	0.998967	0.0782934	ABR|AGAP3|AHCYL1|AHSA1|APBA1|APC|ARHGAP35|ARHGAP5|ARL6IP1|ATP6V1H|BTBD9|CABLES1|CACYBP|CALM1|CAMK2N1|CHN1|CHORDC1|CLU|CNOT4|COX6A1|CST3|CTNNA2|DGKZ|DLG2|DLGAP1|DNAJA1|DNAJB1|DPP10|DSCAM|DTNA|DTNB|DYNLL1|ELP4|ERBB4|ERC2|FAM110B|GLUD1|GNA12|GNAQ|GNAS|GNG7|GPM6A|GPM6B|GPR137B|HIPK2|HSP90AA1|HSPA1B|HSPH1|IDS|IGSF21|IQGAP1|ITPKB|KCNIP1|KCNQ3|KIAA0930|LSAMP|MAPK1|MAPK10|MCF2L2|MFF|MT3|NCAM2|NDUFB8|NPAS3|NRG3|NRGN|P2RY12|PCDH9|PITPNC1|PNPLA8|PRKCA|SARNP|SERGEF|SLC15A2|SLC1A3|SLC2A13|SNAP25|SPIRE1|STIP1|SYT17|TTC7B|VSNL1|YWHAE|YWHAH	1.12772
GTEx_Tissue_Expression_Up	GTEX-T2IS-3026-SM-32QPM_brain_female_20-29_years	GTEX-T2IS-3026-SM-32QPM_brain_female_20-29_years	DA9_SEG	4884	3083	483	304.891	323	0.0394321	0.968421	0.0788641	0.0394321	0.999999	0.0788641	AAK1|ABHD12|ABI2|ABR|ACACA|ACSL3|AGAP1|AGAP3|AGPAT3|AHI1|AKAP11|AKT3|ANK2|ANKS1B|AP2A2|AP2B1|APBA1|APC|ARHGAP21|ARHGAP32|ARHGAP35|ARHGEF11|ARL15|ARL6IP1|ATP2B1|ATP6V0A1|ATP6V1A|ATP6V1B2|ATP6V1C1|ATP6V1H|ATRN|ATRNL1|ATXN1|ATXN10|AZIN1|BASP1|BCAS2|BCAS3|BLOC1S6|BRWD1|BTBD9|BTRC|C2CD5|CACNA1A|CACNB4|CACYBP|CADM2|CALM1|CALM2|CAMK1D|CAMK2N1|CAMSAP2|CAMTA1|CCDC88A|CCM2|CCNY|CDC42BPB|CHM|CHN1|CLASP2|CLIP2|CLSTN1|CLTC|CNTNAP2|COX6A1|CPEB3|CSMD1|CTIF|CTNNA2|DDX1|DDX24|DENND1A|DGKZ|DLEU7|DLG2|DLGAP1|DMXL2|DNAJB14|DNAJC5|DNAJC7|DNM1L|DNM3|DOCK3|DOCK4|DPP10|DSCAM|DTNB|DTNBP1|DYNC1H1|EIF4A2|EIF4E|EIF4G3|ELMO1|ELP3|ENSA|EPB41L3|EPS15|ERBB4|ERC2|ERI3|EVL|FAM102B|FAM110B|FAM149A|FAM168A|FAM168B|FAM49A|FBXL17|FBXO34|FBXW7|FIG4|FOCAD|GABARAPL1|GALNT11|GARNL3|GLUD1|GNAQ|GNB1|GNG7|GNPTAB|GPHN|GPM6A|GRAMD1B|GRIA2|GRIK1|GRIPAP1|GSK3B|GTDC1|GUK1|HACE1|HECTD4|HINT1|HIVEP2|HOMER1|HPCAL1|HPRT1|HS3ST4|HSPH1|HTT|IDS|IGSF21|INPP4A|INPP5F|IPCEF1|ITFG1|ITPR1|KCNIP1|KCNIP4|KCNQ3|KHDRBS3|KLHL2|LMBR1|LRRC8B|LRRTM4|LUZP1|LYRM4|MAGI2|MAP1B|MAP2K4|MAP2K5|MAPK1|MAPK10|MAPK8|MAPK8IP3|MAPRE2|MAST3|MCF2L|MCF2L2|MDH1|MEF2C|MEG3|MICU3|MSRA|MTCH1|MYCBP2|MYO5A|NBEA|NCAM2|NDFIP1|NDUFA4|NDUFB8|NEGR1|NLK|NRG3|NRGN|NRXN1|NRXN3|NSF|NUAK1|NUDCD3|OCIAD1|OIP5-AS1|OLA1|OPCML|ORC4|OSBPL1A|OXR1|P2RY12|PAFAH1B1|PAK1|PCDH9|PDE4A|PDXK|PEBP1|PHACTR1|PI4KA|PIK3CB|PITPNA|PJA2|PLCB1|PLD3|PLEKHB2|PLEKHM2|PPME1|PPP1R21|PPP2CA|PPP2R5C|PPP3CA|PPP3CB|PPP3R1|PRDM2|PREPL|PRKACB|PRKCA|PRKCB|PRKCE|PRNP|PRRC2B|PSD3|PTPN4|PTPRA|PTPRD|PTPRO|R3HDM1|R3HDM2|RAB2A|RAB6A|RABEP1|RAP1GAP2|RAP1GDS1|RAP2A|RAPGEF2|RASGEF1C|RB1CC1|RBFOX1|RGS12|ROBO2|RPRD1A|RTN1|RTN3|RTN4|RUFY2|RUFY3|SAMD12|SARAF|SCAMP1|SCAPER|SCRN1|SERGEF|SIPA1L1|SIRPA|SKP1|SLC25A26|SLC2A13|SLC30A9|SLC39A10|SNAP25|SNCA|SNRPN|SNX3|SPAST|SPTAN1|SREBF2|SRGAP3|SRPK2|ST3GAL3|STAU2|STMN1|SYNDIG1|SYNJ1|SYT1|SYT17|TANC2|TBC1D30|TERF2IP|THRB|TIAM2|TLN2|TM6SF1|TMEM163|TMEM65|TMOD2|TPD52|TRAF3|TRAPPC9|TRPM2|TSC22D1|TTC1|TTC19|TTC3|TTC7B|TUBA1B|UBE2E3|UBE2K|UBE2L3|UBE2N|UBE2O|UBE2W|UHRF1BP1L|USP22|VPS41|VPS53|VSNL1|WDR7|WIPF2|YWHAB|YWHAG|YWHAH|YWHAZ|ZC3H15|ZFR|ZNF721|ZNF91	1.05939
GTEx_Tissue_Expression_Up	GTEX-QDVN-0126-SM-4GIC9_blood_vessel_male_50-59_years	GTEX-QDVN-0126-SM-4GIC9_blood_vessel_male_50-59_years	DA9_SEG	4884	3083	75	47.3434	55	0.0399021	0.977558	0.0798041	0.0447848	0.981643	0.0895696	ACTB|ARMC8|ATP11C|CASK|CD163|CMKLR1|COPA|CREB3L2|CTNNB1|DAAM1|DUSP1|E2F3|ENG|EVI5|FAM120A|FILIP1L|FOS|FRMD4A|GALNT10|GALNT2|HIF1A|HIP1|HNRNPR|ITGAV|MIA3|MORF4L2|MTHFD1L|MYH9|NUCB1|PCGF5|PCSK5|PPIP5K2|PROS1|PTMA|RPN2|SAMHD1|SCFD2|SEC23A|SEC24D|SEC31A|SH3RF3|SNX18|SORT1|SPCS3|SSBP3|ST3GAL1|STK38L|TGFBR1|TMED10|TMEM165|TPM4|UBE2G2|UGGT1|UGGT2|ZFHX3	1.16173
GTEx_Tissue_Expression_Up	GTEX-X4EP-0826-SM-3P5YK_blood_vessel_female_60-69_years	GTEX-X4EP-0826-SM-3P5YK_blood_vessel_female_60-69_years	DA9_MEGENA_hubs	4884	308	109	6.87387	12	0.0404866	0.981255	0.0809733	0.0404866	0.991741	0.0809733	ANTXR1|BMP6|CDH13|CMKLR1|ELL2|ESYT2|IFI44L|NR4A1|NR4A3|SGIP1|SH3BP5|SH3RF3	1.74574
GTEx_Tissue_Expression_Up	GTEX-WHSE-0011-R7A-SM-3P5YZ_brain_male_20-29_years	GTEX-WHSE-0011-R7A-SM-3P5YZ_brain_male_20-29_years	DA9_SEG	4884	3083	236	148.974	162	0.0405009	0.970384	0.0810018	0.0405009	0.999999	0.0810018	AAK1|ABHD12|ABI2|ABR|ACYP2|AGAP1|AGAP3|ANKS1B|APP|ATP2B1|ATP6V1H|ATRNL1|BCAS2|BTBD9|CACNA1A|CACNB4|CADM2|CALM1|CALM2|CAMK1D|CAMK2N1|CAMTA1|CCM2|CD83|CDK17|CHN1|CKB|CNTNAP2|COX4I1|COX6A1|CSMD1|CST3|CTIF|CTTNBP2|CYLD|DGKZ|DLG2|DLGAP1|DNAJB1|DNAJC7|DNM3|DOCK3|DOCK4|DSCAM|DTNB|DTNBP1|ERBB4|FAM149A|FAM168B|FAM49B|FAR2|FIG4|FTO|GABARAPL1|GALNT11|GAS7|GCC2|GNB1|GNG10|GNG7|GPHN|GPR155|GRIA2|GRID2|GRIK1|GUK1|HAMP|HIPK2|HIVEP2|HOMER1|HRH2|HS3ST4|HSP90AA1|HSPA1B|HSPH1|IDS|IL1RAPL1|INPP4A|INPP5F|ITFG1|IVNS1ABP|KCNIP1|KCNIP4|KCNQ3|KIAA0930|KLHL2|LDLRAD4|LMO2|LPIN2|LRRTM4|MACROD2|MAD1L1|MAP2K1|MAPK1|MAST3|MBP|MCF2L2|MCTP1|MEG3|MOB3B|MT3|MVB12B|MYO5A|NEDD4L|NLGN1|NPTN|NRG3|NRGN|NSF|OCIAD1|OIP5-AS1|OLR1|OPCML|PDE4B|PHACTR1|PI4KA|PIP4K2A|PITPNC1|PLCB1|PLD3|PLEKHB2|PLP1|PNKD|PPME1|PPP2CA|PPP3CA|PPP3R1|PRKAG2|PRKCB|PRNP|PSD3|RAB6A|RAP1GDS1|RAPGEF1|RASGEF1B|RBFOX1|RGS12|ROBO2|RTN1|RTN4|SCAMP1|SCARB1|SIK3|SIPA1L1|SLC2A13|SNAP25|SNCA|SNRPN|SPATA13|SPP1|STRN|SYNDIG1|SYNJ1|SYT1|TANC2|TBC1D30|TRPM2|TTC7B|TULP4|UBL3|WDR7|YWHAG	1.08744
GTEx_Tissue_Expression_Up	GTEX-UTHO-0011-R4A-SM-3GIJP_brain_male_60-69_years	GTEX-UTHO-0011-R4A-SM-3GIJP_brain_male_60-69_years	DA9_SEG	4884	3083	230	145.186	158	0.041239	0.969934	0.082478	0.041239	0.999499	0.082478	ABI2|ACYP2|ADIPOR2|AGAP1|AMD1|ANK3|ANKIB1|ANKS1B|APBA1|APC|APP|ARHGAP21|ARHGAP5|ARL6IP1|ATG4C|CACNA1A|CADM2|CALM1|CAMK2N1|CASD1|CCDC88A|CDC42SE2|CDK19|CHN1|CLASP2|CLIP2|CNTNAP2|COX6A1|CTNNA2|CTTNBP2|DENND5A|DIP2B|DLG1|DLG2|DLGAP1|DNM3|DOCK10|DPP10|DSCAM|DTNA|ELMO1|ENSA|EPN2|ERBB4|ERC2|FAM107B|FBXW4|FBXW7|FGFR1OP2|FMNL2|FOXN2|FRA10AC1|GAB2|GNG7|GPM6A|GPM6B|GRIA2|GRIK1|GTF2I|HIPK2|HS3ST4|IDS|IL1RAPL1|ITPKB|KCNIP1|KCNIP4|KCNQ3|KHDRBS3|KIAA0930|KIAA1328|KIF1B|KIF5B|KLHL2|KLHL5|LAMP2|LPAR1|MAP2K4|MAP4|MAP4K4|MBP|MCF2L2|MTMR10|MVB12B|MXI1|MYO5A|NCAM2|NDUFB8|NLGN1|NLK|NPAS3|NRG3|NRGN|NSRP1|OPCML|OSBPL1A|P2RX7|P2RY12|PCDH9|PDE4B|PDE8A|PHLPP1|PIP4K2A|PLP1|PPM1B|PPP1R21|PPP3CA|PPP3R1|PRKACB|PTK2|PTP4A2|PTPN11|PTPRD|PXK|QKI|RAB6A|RABEP1|RAP2A|RASGRP3|RASSF2|RB1CC1|RPRD1A|RTN3|SAMD12|SEC62|SECISBP2L|SERGEF|SERINC1|SLC2A13|SLC39A10|SLC44A1|SNAP25|SPAST|SPECC1|SPP1|SRPK2|STMN1|SYT1|TBC1D12|TMCC3|TMEM140|TPD52|TTC1|TTC7B|TULP4|UBL3|URI1|VAPB|VASH1|VSNL1|WDFY3|WNK1|YWHAE|YWHAH|YWHAQ|ZEB2|ZNF24|ZNF326|ZNF652	1.08826
GTEx_Tissue_Expression_Up	GTEX-OXRK-0326-SM-3NB3R_adipose_tissue_female_50-59_years	GTEX-OXRK-0326-SM-3NB3R_adipose_tissue_female_50-59_years	DA9_MEGENA_hubs	4884	308	250	15.7658	23	0.0413592	0.975802	0.0827184	0.0413592	0.999997	0.0827184	BMP6|CHORDC1|CMKLR1|CSGALNACT1|DNAJB6|ELMOD3|FAM13A|FIGN|HSP90AA1|HSPH1|INPP4B|ITSN1|KCTD12|METTL7A|NEAT1|NFIB|PLXNA4|PRICKLE2|PRKAG2|PTGES3|SPATS2L|YPEL2|ZFP36L2	1.45886
GTEx_Tissue_Expression_Up	GTEX-P4PP-0526-SM-2HMKE_lung_female_30-39_years	GTEX-P4PP-0526-SM-2HMKE_lung_female_30-39_years	DA9_MEGENA_hubs	4884	308	250	15.7658	23	0.0413592	0.975802	0.0827184	0.0413592	1	0.0827184	ABCA3|BACH1|BAG3|C1QA|C1QB|C1QC|CD163|CD83|DLC1|DOCK4|EML4|FPR3|GLDN|HECW2|HLA-DRA|KIAA1324L|NAMPT|NEDD4L|NHSL1|PTPN2|RASGEF1B|REL|TMEM163	1.45886
GTEx_Tissue_Expression_Up	GTEX-RWSA-1426-SM-47JXA_liver_male_40-49_years	GTEX-RWSA-1426-SM-47JXA_liver_male_40-49_years	DA9_MEGENA_hubs	4884	308	160	10.0901	16	0.0434524	0.977209	0.0869048	0.0434524	0.99575	0.0869048	ACADSB|ACSL1|APOE|DECR1|ELL2|EML4|HADH|HAMP|HSPD1|HSPE1|IQGAP2|NAMPT|NR4A2|RASGEF1B|TTYH3|YPEL2	1.58571
GTEx_Tissue_Expression_Up	GTEX-R55E-1126-SM-48FDZ_blood_vessel_male_20-29_years	GTEX-R55E-1126-SM-48FDZ_blood_vessel_male_20-29_years	DA9_MEGENA_hubs	4884	308	160	10.0901	16	0.0434524	0.977209	0.0869048	0.0434524	0.998571	0.0869048	ANTXR1|CDH13|CMKLR1|CNTN4|CYTL1|ESYT2|FIGN|HSPB1|KCNMA1|NR4A1|NR4A2|NR4A3|PFKFB3|SGIP1|YPEL2|ZNF385D	1.58571
GTEx_Tissue_Expression_Up	GTEX-UTHO-0011-R5A-SM-3GIJD_brain_male_60-69_years	GTEX-UTHO-0011-R5A-SM-3GIJD_brain_male_60-69_years	DA9_SEG	4884	3083	382	241.136	257	0.0440447	0.965454	0.0880894	0.0440447	0.999902	0.0880894	AAK1|ABI2|ABR|ACYP2|AGAP1|AHCYL1|AKAP11|ALCAM|AMD1|ANK2|ANKS1B|APBA1|APP|ARL6IP1|ATG4C|ATP2B1|ATP6V0A1|ATP6V1A|ATP6V1B2|ATP6V1C1|ATP6V1H|ATRNL1|ATXN10|BLOC1S6|BRWD1|BTBD9|BTRC|CABLES1|CACNA1A|CACNB4|CACYBP|CADM1|CADM2|CALM1|CALM2|CAMK1D|CAMK2N1|CAMKMT|CAMSAP2|CAMTA1|CASD1|CBWD5|CCDC91|CCM2|CCNY|CDK17|CHN1|CNTNAP2|COX6A1|CREBL2|CSMD1|CTNNA2|CTTNBP2|DDX24|DLEU7|DLG1|DLG2|DLGAP1|DNAJC7|DNM1L|DNM3|DOCK4|DTNA|DTNB|DTNBP1|EIF4A2|EIF4E|ELMO1|ERBB4|ERC2|FAM149A|FAM168A|FAM168B|FAM177B|FAM49A|FAM49B|FBXL17|FBXW11|FGFR1OP2|FIG4|FMNL2|FNBP1L|FTO|G3BP2|GABARAPL1|GALNT11|GAS7|GLCE|GLUD1|GNB1|GNG7|GNPTAB|GPD2|GPHN|GPM6A|GPM6B|GPR137B|GPR155|GRIA2|GRID2|HACE1|HERC3|HIPK2|HOMER1|HPRT1|HS2ST1|HSPH1|IDS|INPP4A|INPP5F|IQGAP1|ITFG1|KCNIP1|KCNIP4|KCNQ3|KIAA0930|KLHL2|LMBR1|LPIN2|LRRTM4|MACROD2|MAGI2|MAP2K1|MAP2K4|MAP3K5|MAPK1|MAPK10|MAPKAP1|MAPRE2|MAST3|MBNL2|MCF2L2|MCTP1|MDH1|MEG3|METTL9|MFF|MICU3|MOB3B|MTMR6|MYO5A|N4BP2L1|NBEA|NCAM2|NCOA1|NDFIP1|NDUFAF2|NEDD4L|NLGN1|NLK|NPAS3|NPTN|NRG3|NRGN|NSF|NUDCD3|OCIAD1|OIP5-AS1|OLA1|OPA1|OSBPL8|P2RY12|PCNP|PEBP1|PHACTR1|PHLPP1|PI4KA|PIK3CB|PIP4K2A|PITPNC1|PJA2|PLCB1|PLEKHB2|PLP1|PPME1|PPP1R21|PPP2CA|PPP2R5C|PPP3CA|PPP3CB|PPP3R1|PREPL|PRKACB|PRKAG2|PRKCB|PRNP|PSD3|PTPN11|PTPRA|PTPRO|RAB28|RAB2A|RAB6A|RAP2A|RBFOX1|ROBO2|RPRD1A|RTN1|RTN3|RUFY3|SARAF|SCAMP1|SERGEF|SERINC1|SESN3|SGK3|SIK3|SIPA1L1|SLC15A2|SLC1A3|SLC2A13|SLC30A9|SLC36A4|SLIRP|SMARCA2|SNAP25|SNCA|SNRPN|SNX27|SPIN1|SPRED1|SPTAN1|SRPK2|STAU2|STIM2|SYNJ1|SYT1|TANC2|TAOK3|TBC1D30|TCAIM|TENM4|TERF2IP|TIAM2|TLE4|TMEM161B-AS1|TMOD2|TRAF3IP2-AS1|TTC7B|UBE2W|UBL3|UHRF1BP1L|UQCRB|USP22|USP47|VSNL1|WDR7|YWHAB|YWHAE|YWHAG|YWHAH|YWHAQ|YWHAZ|ZFR|ZNF721|ZNF83|ZSWIM6	1.06579
GTEx_Tissue_Expression_Up	GTEX-SNOS-1426-SM-32PLY_adipose_tissue_male_40-49_years	GTEX-SNOS-1426-SM-32PLY_adipose_tissue_male_40-49_years	DA9_SEG	4884	3083	153	96.5805	107	0.0441852	0.969916	0.0883703	0.0441852	0.996811	0.0883703	ABCA1|ACSL1|ADAP2|AGFG1|AIDA|ANO10|ARNTL|ASPH|BNIP3L|C1QC|CABLES1|CD163|CD302|CDC42BPB|CDYL|CELF2|CPM|CPNE8|CRK|CSF2RA|CTIF|DHRS3|DOCK11|DRAM2|DSE|ECHDC1|EIF2AK4|ELOVL5|EPS8|FOXN3|FOXO3|FRMD4A|GLUL|GNG10|GNS|GPR34|GSE1|GSN|GTDC1|GTF3A|HIPK3|IFNAR1|IL13RA1|IRS2|ITSN1|KCTD12|KCTD20|KIAA0100|LAP3|LRP1|LRRC8C|MAN1A1|MBD2|MBTPS1|MED13L|MLXIPL|MOB4|MS4A4A|MSR1|MTSS1|MYCBP2|NMT1|NRIP1|NSMAF|NSMCE2|PCBP2|PDE3B|PFKFB3|PIK3CA|PIK3R1|PLXND1|PPARG|PRR5|PTEN|PTPN11|PTPRM|RAB2A|RASA3|RASSF4|RBPJ|RHOA|RIN2|ROCK2|SEC11A|SERINC3|SH3KBP1|SIK2|SLC39A11|SLC7A6|SLC9A9|SNRK|SNX29|SNX3|SNX8|SNX9|SOS1|TACC1|TBC1D16|TBC1D9B|TGFBR2|TLN2|TMCC3|TNFAIP8|UBA2|UVRAG|VSIG4|WBP1L	1.10788
GTEx_Tissue_Expression_Up	GTEX-S3XE-0326-SM-4AD6L_blood_vessel_male_50-59_years	GTEX-S3XE-0326-SM-4AD6L_blood_vessel_male_50-59_years	DA9_SEG	4884	3083	153	96.5805	107	0.0441852	0.969916	0.0883703	0.0441852	0.99282	0.0883703	ABCC1|ABHD2|ACOT9|ACTB|ALCAM|ANKH|ANXA5|APLP2|ARF1|ARHGEF10L|ARID5A|ARID5B|ARL5A|ATP10D|ATP1B3|BRD7|CAP1|CHMP4B|CHSY1|CHSY3|CMKLR1|CORO1C|CREB3L2|DAP|DGKD|DUSP1|ELL2|ENO1|ESYT2|EXT1|FAM114A1|FAM13B|FCHSD2|FILIP1L|GALNT2|GAS6|GLS|HSPB1|IFRD1|IGF1R|IRS2|ITGA9|ITGAV|ITGB1|ITGB5|KLC1|KLF6|LPP|LRRFIP1|MAP3K8|MARS|MBNL1|MCL1|MED27|MORF4L1|MORF4L2|MSN|MYH9|MYO1E|MYO9B|NAV2|NDEL1|NDUFAF2|NEDD9|NOTCH2|NR4A2|NR4A3|PACSIN2|PAM|PCGF5|PCSK5|PDK3|PFKP|PHTF2|PICALM|PITPNB|PKD2|PPP1R12B|PROS1|PTPRO|PTTG1IP|RAB3GAP1|RANBP9|RNF115|SAMD4A|SEC23A|SEC24D|SH3RF3|SNX18|SORT1|SPARCL1|SPECC1|SPOP|ST6GAL1|STK38L|TBC1D1|TGFBR1|TLN1|TNS3|TPM4|UGGT2|VOPP1|WDR41|WWP2|XPR1|YWHAH|ZNF331	1.10788
GTEx_Tissue_Expression_Up	GTEX-QDVN-0126-SM-4GIC9_blood_vessel_male_50-59_years	GTEX-QDVN-0126-SM-4GIC9_blood_vessel_male_50-59_years	DA9_MEGENA_hubs	4884	308	75	4.72973	9	0.0447848	0.981643	0.0895696	0.0447848	0.981643	0.0895696	ANTXR1|CD163|CMKLR1|EMC1|FRMD4A|RCN1|SCFD2|SH3RF3|TEX2	1.90286
GTEx_Tissue_Expression_Up	GTEX-S341-2026-SM-2XCAA_blood_vessel_female_40-49_years	GTEX-S341-2026-SM-2XCAA_blood_vessel_female_40-49_years	DA9_MEGENA_hubs	4884	308	148	9.33333	15	0.0449045	0.976889	0.0898091	0.0449045	0.989238	0.0898091	ACTR10|ANTXR1|BICC1|BMP6|BNIP3L|CMKLR1|CNTN4|ELL2|ESYT2|KIAA1324L|METTL7A|PLXNA4|SH3RF3|SLC9A9|YPEL2	1.60714
GTEx_Tissue_Expression_Up	GTEX-U4B1-0226-SM-4DXU8_blood_vessel_male_40-49_years	GTEX-U4B1-0226-SM-4DXU8_blood_vessel_male_40-49_years	DA9_SEG	4884	3083	114	71.9619	81	0.045032	0.97121	0.090064	0.045032	0.999765	0.090064	A2M|AKT3|ALCAM|ARL6IP5|ARSB|C1QA|C1QB|C1QC|CD302|CD84|CD99|CMKLR1|CPED1|CREG1|CSF1R|CTSD|CTSZ|CXCL16|CYFIP1|DSTN|EBI3|ENG|EPS8|ESYT2|EVI5|EXT1|FAM13B|FCHSD2|FILIP1L|FRMD4A|FRYL|GPR34|HEXA|HIP1|INSIG2|ITGAV|ITGB5|ITPR1|JAK2|KIF13A|LGMN|LRRFIP1|MACF1|MERTK|MFSD1|MS4A4A|MS4A6A|MS4A7|MSR1|MTHFD1L|NBEAL1|NPTN|PACSIN2|PAM|PCGF5|PKD2|PLXDC2|PPIP5K2|PRKAG2|PROS1|PTPRO|PTTG1IP|RAP2A|RASAL2|RASSF3|ROCK1|SH3RF3|SLCO2B1|SORT1|SPP1|ST6GAL1|STK38L|SUMF1|TBC1D1|TGFB1|TGOLN2|TMEM51|TNS3|UBE2F|VSIG4|WWP2	1.1256
GTEx_Tissue_Expression_Up	GTEX-NL4W-0011-R10A-SM-2I3DY_brain_male_50-59_years	GTEX-NL4W-0011-R10A-SM-2I3DY_brain_male_50-59_years	DA9_SEG	4884	3083	191	120.568	132	0.0459571	0.967291	0.0919142	0.0459571	0.99816	0.0919142	AAK1|ABR|AGAP1|AGAP3|AHCYL1|AHCYL2|ANK2|APBA1|APC|ARHGAP35|ARL6IP1|ATP6V1H|ATRNL1|ATXN1|BTBD9|C1QC|CABLES1|CALM1|CAMK1D|CAMK2N1|CAMKMT|CAMTA1|CCM2|CHN1|CLIP2|CLU|CMIP|CNTNAP2|COX6A1|CREBL2|CST3|CTNNA2|DGKZ|DLG2|DLGAP1|DPP10|DPYSL2|DSCAM|DTNA|DTNBP1|DYNLL1|EBI3|ERBB4|ERC2|FAM168A|FBXW11|FCGR1A|FCGR3A|GATM|GLUD1|GNA12|GNAQ|GNB1|GNG7|GPM6A|GRIK1|HAMP|HIPK2|HPCAL1|HS3ST4|IDS|IGSF21|ITPKB|ITSN1|KCNIP1|KCNIP4|KCNK13|KCNQ3|LMO2|LRRTM4|LSAMP|MAPK10|MAPRE2|MCF2L2|MEF2C|MT3|MYO10|MYO5A|NDUFB8|NEK6|NLK|NPAS3|NRG3|NRGN|NRXN1|NUDC|OIP5-AS1|OPCML|P2RY12|PCDH9|PDE4B|PDXK|PHACTR1|PI4KA|PITPNC1|PLEKHM2|PNPLA8|PPP3CA|PPP3R1|PRKCA|PRKCB|PRRC2B|PSD3|PTPN9|R3HDM1|RAP2A|RGL1|SCIN|SCRN1|SERGEF|SLC15A2|SLC1A3|SLC2A5|SNAP25|SOD1|SPP1|SPTAN1|STAU2|SYT1|SYT17|TMOD2|TRAF3|TRAF3IP2-AS1|TTC7B|TTYH3|UBE2L3|VSNL1|WIPF2|YWHAE|YWHAG|YWHAH|ZFR	1.09482
GTEx_Tissue_Expression_Up	GTEX-N7MS-0011-R2a-SM-2HML6_brain_male_60-69_years	GTEX-N7MS-0011-R2a-SM-2HML6_brain_male_60-69_years	DA9_SEG	4884	3083	421	265.754	282	0.0473251	0.962348	0.0946502	0.0473251	0.999974	0.0946502	AAK1|ABHD12|ACER3|ACYP2|AGAP1|AGAP3|AGPAT5|AIG1|ANK2|ANK3|ANKH|ANKIB1|ANKS1B|APBA1|APC|APP|ARHGAP12|ARHGAP21|ARHGAP22|ARHGAP35|ARL6IP1|ATG4C|ATP1B1|ATP6V0A1|ATP6V1A|ATP6V1B2|ATP6V1C1|ATP6V1H|AUH|BCAS2|BHLHE41|BTBD9|CACNA1A|CACYBP|CALM2|CAMK2N1|CAMKMT|CAMTA1|CASD1|CCDC91|CDK19|CDS2|CERK|CLASP2|CLCN3|CLIP2|CLN8|CLSTN1|CNDP2|CNTNAP2|COX4I1|COX6A1|CPEB3|CTIF|CTNNA2|CTTNBP2|DCTN4|DENND5A|DIP2B|DLG1|DLG2|DNAJC5|DNAJC7|DNM1L|DNM3|DOCK10|DPP10|DPYSL2|DSCAM|DTNA|DTNB|DTNBP1|DYNC1H1|DYNC1I2|EIF4E|EIF4G3|EPB41L3|ERC2|FAM110B|FAM168A|FAM168B|FBXW11|FBXW4|FMNL2|FTO|FUT8|G3BP2|GAB2|GABARAPL1|GLDN|GNAS|GNB1|GNG7|GPM6B|GRID2|GRIK1|GRIPAP1|HECTD4|HIPK2|HPCAL1|HS3ST4|HSP90AA1|IDS|IGSF21|IL1RAPL1|INPP5F|IQGAP1|KCNIP1|KCNIP4|KCNQ3|KIAA0930|KIDINS220|KIF13B|KIF2A|KIF5B|LAMP2|LDLRAD4|LMBR1|LMBRD1|LPAR1|LRP1B|LRRTM4|MAP1B|MAP2K4|MAP4|MAP4K4|MAPK10|MAPK8IP3|MAPRE2|MBP|MCF2L2|MDH1|MGAT5|MOB3B|MORF4L1|MTCH1|MTMR10|MVB12B|MYO5A|NAP1L4|NBEA|NCAM2|NDFIP1|NDUFB8|NLGN1|NPC1|NRG3|NRXN3|NSF|NSL1|NUDCD3|OCIAD1|OIP5-AS1|OLR1|OPCML|OSBPL1A|P2RY12|PACS2|PADI2|PAFAH1B1|PAIP2|PBX3|PCDH9|PDE4A|PDE4B|PEBP1|PHLPP1|PIP4K2A|PITPNA|PJA2|PLD3|PLEKHB2|PLP1|PREPL|PRKACB|PRMT2|PSEN1|PTP4A2|PTPN11|PTPRA|PTPRD|PTPRO|PXK|QKI|RAB5A|RAB6A|RABEP1|RAC1|RAP1GDS1|RAP2A|RASGRP3|RASSF2|RFFL|RNF13|RNF130|ROBO2|RTN1|RTN3|RTN4|RUFY2|RUFY3|SAMD8|SARAF|SARNP|SCAMP1|SCAPER|SCARB2|SCRN1|SEC62|SECISBP2L|SEMA4D|SERGEF|SERINC1|SIK3|SLC22A23|SLC25A13|SLC2A13|SLC30A9|SLC36A4|SLC39A10|SLC44A1|SLC9A9|SLIRP|SMARCA4|SNAP25|SNRPN|SNX24|SNX27|SOD1|SORT1|SPAG9|SPAST|SPECC1|SPP1|SPTAN1|SPTLC2|SRGAP3|SRPK2|STAM|STAU2|STK32B|STMN1|STXBP3|SYNDIG1|SYNJ1|SYT1|TBC1D12|TBC1D9B|TENM4|TERF2IP|TLE4|TLN2|TMCC3|TMEM163|TNKS|TRAF3|TRAPPC9|TTC1|TTC7B|TTLL5|TUBA1B|TULP4|UBB|UBL3|UQCRB|USP22|VAPB|VASH1|VPS41|VSNL1|WDFY3|WDR7|WNK1|YWHAB|YWHAE|YWHAG|YWHAH|YWHAQ|ZDHHC14|ZEB2|ZFYVE16|ZNF326	1.06113
GTEx_Tissue_Expression_Up	GTEX-SN8G-0926-SM-4DM5I_lung_female_50-59_years	GTEX-SN8G-0926-SM-4DM5I_lung_female_50-59_years	DA9_MEGENA_hubs	4884	308	124	7.81982	13	0.0473958	0.976734	0.0947916	0.0473958	1	0.0947916	ABCA3|FTH1|FTL|NAMPT|NR4A1|NR4A3|PTPN2|RASGEF1B|SLC11A1|SLC2A3|SLC40A1|TMSB4X|ZFP36L2	1.66244
GTEx_Tissue_Expression_Up	GTEX-XLM4-0011-R4B-SM-4AT5C_brain_male_60-69_years	GTEX-XLM4-0011-R4B-SM-4AT5C_brain_male_60-69_years	DA9_SEG	4884	3083	381	240.504	256	0.0478335	0.962346	0.095667	0.0478335	0.999908	0.095667	AAK1|ABHD12|ABI2|ABR|ACSL3|AGAP1|AGAP3|AGPAT3|AHCYL1|ANK2|ANKIB1|ANKS1B|AP2B1|APBA1|APC|APOE|APP|ARHGAP21|ARHGAP35|ARL6IP1|ATG4C|ATP6V0A1|ATP6V1A|ATP6V1C1|ATP6V1H|ATRNL1|BASP1|BCAS2|BIN1|BTBD9|CABLES1|CACNA1A|CADM2|CALM1|CALM2|CAMK1D|CAMK2N1|CAMTA1|CASD1|CCDC88A|CDC42SE2|CDK17|CDK19|CHN1|CLASP2|CLCN3|CLIP2|CLU|CNTNAP2|COX6A1|CSMD1|CST3|CTNNA2|DENND5A|DGKZ|DIP2B|DLEU7|DLG1|DLG2|DLGAP1|DNAJC5|DNAJC7|DNM1L|DNM3|DPP10|DPYSL2|DSCAM|DTNA|DTNB|DTNBP1|DYNLL1|ELMO1|EPN2|EPS15|ERBB4|ERC2|ERI3|FAM168A|FAM49A|FBXW11|FBXW7|FMNL2|GAB2|GLUD1|GNA12|GNAQ|GNAS|GNB1|GNG7|GPHN|GPM6A|GPM6B|GRIA2|GRIK1|HIPK2|HPRT1|HS3ST4|IDS|IL1RAPL1|INPP5F|ITFG1|ITPKB|KCNIP1|KCNIP4|KCNQ3|KIAA0930|KIF1B|KLHL2|KLHL5|LAMP2|LPAR1|LRRC8B|LRRC8D|LRRTM4|LSAMP|MAGI2|MAP1B|MAP2K1|MAP2K4|MAP4K4|MAPK1|MAPK10|MAPRE2|MAST3|MBP|MCF2L2|MDH1|MEF2C|MEG3|MFF|MICU1|MICU3|MT3|MVB12B|MYO10|MYO5A|NCAM2|NDFIP1|NDUFB8|NLGN1|NLK|NPAS3|NRG3|NRGN|NRXN1|NRXN3|NSF|NUDCD3|OCIAD1|OLA1|OPCML|OSBPL1A|P2RX7|P2RY12|PACS2|PAK1|PCDH9|PDE4B|PDE8A|PEBP1|PGP|PHLPP1|PIP4K2A|PITPNC1|PJA2|PLCB1|PLD3|PLP1|PPP2CA|PPP3CA|PPP3R1|PRKACB|PRKCA|PRKCE|PRNP|PSD3|PTGDS|PTK2|PTP4A2|PTPN11|PTPRA|PTPRD|PXK|QKI|R3HDM1|RAB2A|RAB6A|RAC1|RAP1GDS1|RAP2A|RB1CC1|RPRD1A|RTN1|RTN3|RTN4|RUFY2|RUFY3|SAMD12|SARAF|SCAMP1|SCAPER|SEC62|SECISBP2L|SEMA4D|SERGEF|SERINC1|SIK3|SIRPA|SLC15A2|SLC1A3|SLC2A13|SLC39A10|SLC44A1|SLIRP|SNAP25|SNCA|SNRPN|SOD1|SPAST|SPIN1|SRGAP3|SRP14|SRPK2|STAU2|STMN1|SYNDIG1|SYNJ1|SYT1|SYT17|TENM4|TERF2IP|TIAM1|TMEM65|TMOD2|TPD52|TTC1|TTC3|TTC7B|TUBA1B|TULP4|UBE2E2|USP22|VOPP1|VSNL1|WDR7|WIPF2|WNK1|WWOX|YWHAB|YWHAE|YWHAG|YWHAH|YWHAQ|YWHAZ|ZDHHC14|ZEB2	1.06443
GTEx_Tissue_Expression_Up	GTEX-RNOR-2326-SM-2TF4I_brain_female_50-59_years	GTEX-RNOR-2326-SM-2TF4I_brain_female_50-59_years	DA9_SEG	4884	3083	469	296.054	313	0.048228	0.961161	0.096456	0.048228	0.999948	0.096456	AAK1|ABHD12|ABI2|ABR|ACACA|ACSL3|AGAP3|AGPAT3|AHCYL1|AHI1|AKAP11|AKAP7|ANK2|ANKS1B|AP2A2|AP2B1|APBA1|APC|ARHGAP21|ARHGAP26|ARHGAP32|ARHGAP35|ARHGEF11|ARL6IP1|ATP2B1|ATP6V0A1|ATP6V1A|ATP6V1B2|ATP6V1C1|ATP6V1H|ATRNL1|ATXN1|ATXN10|BASP1|BCAS2|BCAS3|BTBD9|BTRC|C2CD5|CACNA1A|CACNB4|CADM2|CALM1|CALM2|CAMK1D|CAMK2N1|CAMTA1|CCDC88A|CCM2|CCNY|CDC42BPB|CELF2|CHN1|CKB|CLASP1|CLASP2|CLIP2|CLSTN1|CLTC|CMIP|CNTNAP2|COX6A1|CPEB3|CSMD1|CTIF|CTNNA2|DDHD1|DDX1|DDX24|DENND4B|DGKZ|DLEU7|DLG2|DLGAP1|DMXL2|DNAJC5|DNAJC7|DNM1L|DNM3|DOCK3|DOCK4|DPP10|DPYSL2|DSCAM|DTNB|DTNBP1|DYNC1H1|EIF4G3|ELMO1|ELP3|ENSA|EPB41L3|EPS15|ERBB4|ERC2|ERI3|EVL|FAM168A|FAM168B|FAM49A|FBXL17|FBXW7|FGFR1OP2|FIG4|FOCAD|FRA10AC1|GABARAPL1|GALNT11|GARNL3|GAS7|GNAQ|GNB1|GNG7|GPHN|GPM6A|GPM6B|GPR155|GRAMD1B|GRIA2|GRIK1|GRIPAP1|GTDC1|HACE1|HECTD4|HERC1|HIVEP2|HOMER1|HPCAL1|HPRT1|HS3ST4|HSPH1|HTT|IDS|IGSF21|IL1RAPL1|INPP4A|INPP5F|IPCEF1|IPO9|ITPR1|KCNIP1|KCNIP4|KCNQ3|KHDRBS3|KIAA0930|LRRC8B|LRRTM4|LUZP1|LYRM4|MAGI2|MAP1B|MAP2K4|MAPK10|MAPK8IP3|MAPRE2|MAST3|MCF2L|MCF2L2|MDH1|MEF2C|MEG3|MICU1|MICU3|MTCH1|MYO5A|NAV3|NBAS|NBEA|NCAM2|NDFIP1|NDUFB8|NEGR1|NLK|NPAS3|NRG3|NRGN|NRXN1|NRXN3|NSF|NUAK1|NUDC|NUDCD3|OCIAD1|OIP5-AS1|OPCML|ORC4|OSBPL1A|OXR1|P2RX7|PACS2|PAFAH1B1|PAK1|PCDH9|PDE4A|PDXK|PEBP1|PHACTR1|PI4KA|PIK3CB|PITPNA|PLCB1|PLD3|PLEKHA1|PLEKHB2|PLEKHM2|PNKD|PPME1|PPP1R21|PPP2CA|PPP3CA|PPP3CB|PPP3R1|PRDM2|PREPL|PRKACB|PRKCA|PRKCB|PRKCE|PRNP|PRRC2B|PSD3|PTK2B|PTPN4|PTPRA|PTPRD|PTPRO|R3HDM1|R3HDM2|RAB6A|RABEP1|RAP1GAP2|RAP1GDS1|RAP2A|RAPGEF2|RASGEF1C|RB1CC1|RBFOX1|RFX3|RGS12|ROBO2|RPRD1A|RTN1|RTN3|RTN4|RUFY2|RUFY3|SAMD12|SARAF|SCRN1|SERGEF|SIPA1L1|SIRPA|SLC1A3|SLC2A13|SLC30A9|SLC39A10|SNAP25|SNCA|SNRPN|SNX27|SPECC1|SPIRE1|SPTAN1|SREBF2|SRGAP3|SRPK2|ST3GAL3|ST3GAL5|STAMBPL1|STAU2|STMN1|STRBP|SUGP2|SYNDIG1|SYNJ1|SYT1|SYT17|TANC2|TCF25|TENM4|TERF2IP|THRB|TIAM2|TLN2|TMEM161B-AS1|TMEM241|TMEM65|TMOD2|TRAF3|TRAPPC9|TRPM2|TTC1|TTC19|TTC3|TTC7B|TTYH3|TUBA1B|UBE2E3|UBE2L3|UBE2O|USP22|VPS41|VPS53|VPS8|VPS9D1|VSNL1|WDR7|WIPF2|YWHAB|YWHAE|YWHAG|YWHAH|ZDHHC14	1.05724
GTEx_Tissue_Expression_Up	GTEX-NFK9-1026-SM-2HMK1_lung_male_40-49_years	GTEX-NFK9-1026-SM-2HMK1_lung_male_40-49_years	DA9_MEGENA_hubs	4884	308	228	14.3784	21	0.0493751	0.971287	0.0987502	0.0493751	0.995989	0.0987502	ABCA3|BMP6|C1QA|C1QB|C1QC|CD163|CD83|DOCK4|DOCK9|EML4|FPR3|FTL|GLDN|HECW2|HLA-DRA|KIAA1324L|RASGEF1B|REL|TMEM108|TMEM163|USP9Y	1.46053
GTEx_Tissue_Expression_Up	GTEX-NL3H-0011-R7a-SM-2I3G5_brain_male_60-69_years	GTEX-NL3H-0011-R7a-SM-2I3G5_brain_male_60-69_years	DA9_SEG	4884	3083	55	34.7185	41	0.0494007	0.974357	0.0988015	0.0494007	0.998025	0.0988015	AHCYL1|APOE|ARHGAP5|CABLES1|CHN1|CHORDC1|CLU|CST3|CTNNA2|DNAJA1|DNAJB1|DTNA|GNG7|GPM6A|GPM6B|HIPK2|HSP90AA1|HSPA1B|HSPH1|HTRA1|IQGAP1|ITPKB|KIAA0930|KIF5B|KLHL5|LPAR1|LSAMP|MAP4K4|MBP|MT3|MYO10|NPAS3|NRG3|P2RY12|PCDH9|PHLPP1|PITPNC1|PLP1|SARNP|SLC15A2|SLC1A3	1.18093
HuBMAP_ASCT_plus_B_augmented_w_RNAseq_Coexpression	Inh_L1-3_Sst_Fam20A_(id:286)	Inh_L1-3_Sst_Fam20A_(id:286)	DA9_MEGENA_hubs	4884	308	27	1.7027	11	2.75703e-07	1	5.51406e-07	5.51406e-07	1	1.10281e-06	ASTN1|ASXL3|CNTN4|GRIA1|NFASC|PAK3|RUNX1T1|SRRM4|SYN3|SYNPR|TMEM132B	6.46032
HuBMAP_ASCT_plus_B_augmented_w_RNAseq_Coexpression	Inh_L2-5_Vip_Sox11_(id:308)	Inh_L2-5_Vip_Sox11_(id:308)	DA9_MEGENA_hubs	4884	308	16	1.00901	8	1.8856e-06	1	3.7712e-06	3.7712e-06	1	7.54241e-06	ADGRL2|ANTXR1|APBB2|DGKI|FIGN|NFASC|PRICKLE2|RUNX1T1	7.92857
HuBMAP_ASCT_plus_B_augmented_w_RNAseq_Coexpression	Inh_L5-6_Sst_Bean1_(id:329)	Inh_L5-6_Sst_Bean1_(id:329)	DA9_MEGENA_hubs	4884	308	16	1.00901	8	1.8856e-06	1	3.7712e-06	3.7712e-06	1	7.54241e-06	ADGRL2|ANTXR1|DGKI|ITSN1|NFASC|PRICKLE2|RUNX1T1|SGIP1	7.92857
HuBMAP_ASCT_plus_B_augmented_w_RNAseq_Coexpression	Pulmonary_Artery_Smooth_Muscle_Cell_(id:528)	Pulmonary_Artery_Smooth_Muscle_Cell_(id:528)	DA9_MEGENA_hubs	4884	308	33	2.08108	11	2.90354e-06	1	5.80708e-06	5.80708e-06	1	1.16142e-05	ANTXR1|ASTN1|BRINP1|GRIA1|ITSN1|NFASC|PLP1|PRICKLE2|RUNX1T1|STOX2|TMEM132B	5.28571
HuBMAP_ASCT_plus_B_augmented_w_RNAseq_Coexpression	Exc_L2-3_Linc00507_Dsg3_(id:196)	Exc_L2-3_Linc00507_Dsg3_(id:196)	DA9_MEGENA_hubs	4884	308	24	1.51351	9	7.90006e-06	0.999999	1.58001e-05	1.58001e-05	0.999999	3.16002e-05	ANTXR1|APBB2|BICC1|EFNA5|FHOD3|FIGN|GNAI1|NFIB|PRICKLE2	5.94643
HuBMAP_ASCT_plus_B_augmented_w_RNAseq_Coexpression	Inh_L2-5_Vip_Bspry_(id:307)	Inh_L2-5_Vip_Bspry_(id:307)	DA9_MEGENA_hubs	4884	308	30	1.89189	10	8.32341e-06	0.999999	1.66468e-05	1.66468e-05	0.999999	3.32936e-05	ASXL3|CNTN4|GRIA1|PAK3|RUNX1T1|SEZ6L|SGIP1|SRRM4|SYNPR|ZNF385D	5.28571
HuBMAP_ASCT_plus_B_augmented_w_RNAseq_Coexpression	Inh_L1-5_Vip_Linc01013_(id:292)	Inh_L1-5_Vip_Linc01013_(id:292)	DA9_MEGENA_hubs	4884	308	37	2.33333	11	1.02071e-05	0.999999	2.04143e-05	2.04143e-05	0.999999	4.08285e-05	ASTN1|ASXL3|BRINP1|FIGN|GRIA1|ITSN1|NFASC|PAK3|RUNX1T1|SYT1|TMEM132B	4.71429
HuBMAP_ASCT_plus_B_augmented_w_RNAseq_Coexpression	Exc_L3_Rorb_Otogl_(id:201)	Exc_L3_Rorb_Otogl_(id:201)	DA9_MEGENA_hubs	4884	308	21	1.32432	8	2.25428e-05	0.999998	4.50856e-05	4.50856e-05	0.999998	9.01712e-05	ADGRL2|ANOS1|APOE|ASTN1|BRINP1|DGKI|NFASC|PRICKLE2	6.04082
HuBMAP_ASCT_plus_B_augmented_w_RNAseq_Coexpression	Inh_L1-6_Lamp5_Nes_(id:297)	Inh_L1-6_Lamp5_Nes_(id:297)	DA9_MEGENA_hubs	4884	308	22	1.38739	8	3.35018e-05	0.999997	6.70036e-05	6.70036e-05	0.999997	0.000134007	ADGRL2|ANTXR1|CDH2|ENOX1|FHOD3|FIGN|NFIB|PRICKLE2	5.76623
HuBMAP_ASCT_plus_B_augmented_w_RNAseq_Coexpression	Mesangial_Cell_(id:417)	Mesangial_Cell_(id:417)	DA9_MEGENA_hubs	4884	308	5	0.315315	4	7.37751e-05	0.999999	0.00014755	0.00014755	0.999999	0.0002951	ADGRL2|ANTXR1|PRICKLE2|RUNX1T1	12.6857
HuBMAP_ASCT_plus_B_augmented_w_RNAseq_Coexpression	Oligo_L2-6_Opalin_Fth1P3_(id:477)	Oligo_L2-6_Opalin_Fth1P3_(id:477)	DA9_MEGENA_hubs	4884	308	25	1.57658	8	9.58697e-05	0.999988	0.000191739	0.000191739	0.999988	0.000383479	ASTN1|BRINP1|DGKI|FHOD3|FIGN|NFASC|PLP1|PRICKLE2	5.07429
HuBMAP_ASCT_plus_B_augmented_w_RNAseq_Coexpression	Inh_L1_Vip_Klhdc8B_(id:276)	Inh_L1_Vip_Klhdc8B_(id:276)	DA9_MEGENA_hubs	4884	308	19	1.1982	7	9.65415e-05	0.999991	0.000193083	0.000193083	0.999991	0.000386166	BICC1|CDH13|DLC1|NALCN|RUNX1T1|SGIP1|ZNF385D	5.84211
HuBMAP_ASCT_plus_B_augmented_w_RNAseq_Coexpression	Inh_L2_Vip_Slc6A16_(id:303)	Inh_L2_Vip_Slc6A16_(id:303)	DA9_MEGENA_hubs	4884	308	19	1.1982	7	9.65415e-05	0.999991	0.000193083	0.000193083	0.999991	0.000386166	ADGRL2|ASTN1|ASXL3|CDH2|FIGN|ITSN1|RUNX1T1	5.84211
HuBMAP_ASCT_plus_B_augmented_w_RNAseq_Coexpression	Inh_L5-6_Pvalb_Zfpm2-As1_(id:328)	Inh_L5-6_Pvalb_Zfpm2-As1_(id:328)	DA9_MEGENA_hubs	4884	308	40	2.52252	10	0.000133245	0.999977	0.000266489	0.000266489	0.999977	0.000532979	ASTN1|ASXL3|GRIA1|ITSN1|NFASC|PLP1|RUNX1T1|SRRM4|SYNPR|TMEM132B	3.96429
HuBMAP_ASCT_plus_B_augmented_w_RNAseq_Coexpression	Activated_Dc_(id:34)	Activated_Dc_(id:34)	DA9_SEG	4884	3083	60	37.8747	51	0.000155372	0.999957	0.000310744	0.000310744	0.999957	0.000621489	AIF1|ALOX5AP|B2M|BASP1|C1QA|C1QB|CD14|CD300A|CD74|CD86|CTSS|CYBB|EBI3|EPSTI1|ERICH1|FCER1G|FCGR3A|GBP2|HCK|HLA-B|HLA-DPA1|HLA-DPB1|HLA-DRA|HLA-DRB1|HLA-E|IFI30|ITGAX|ITGB2|KIF2A|LAPTM5|LGALS9|LILRB1|LY86|LY96|MNDA|MS4A4A|MS4A7|PILRA|PLEK|PPA1|RASSF4|SIGLEC9|SPI1|SRGN|TFEC|THEMIS2|TMEM176B|TNFRSF1B|TNFSF13B|TYMP|TYROBP	1.34655
HuBMAP_ASCT_plus_B_augmented_w_RNAseq_Coexpression	Inh_L5-6_Sst_Dnajc14_(id:331)	Inh_L5-6_Sst_Dnajc14_(id:331)	DA9_MEGENA_hubs	4884	308	57	3.59459	12	0.000172159	0.999962	0.000344318	0.000344318	0.999962	0.000688636	ADAM28|C1QA|C1QB|C1QC|CD163|FAM13A|LMO2|METTL7A|P2RY12|SLC40A1|WDFY3|ZNF385D	3.33835
HuBMAP_ASCT_plus_B_augmented_w_RNAseq_Coexpression	Inh_L1-5_Vip_Phldb3_(id:293)	Inh_L1-5_Vip_Phldb3_(id:293)	DA9_MEGENA_hubs	4884	308	27	1.7027	8	0.000176064	0.999976	0.000352129	0.000352129	0.999976	0.000704258	ANOS1|ASTN1|BRINP1|FHOD3|FIGN|ITSN1|PRICKLE2|RUNX1T1	4.69841
HuBMAP_ASCT_plus_B_augmented_w_RNAseq_Coexpression	Inh_L1-2_Pvalb_Cdk20_(id:277)	Inh_L1-2_Pvalb_Cdk20_(id:277)	DA9_MEGENA_hubs	4884	308	15	0.945946	6	0.000184451	0.999985	0.000368902	0.000368902	0.999985	0.000737805	ADGRL2|ASTN1|BRINP1|PLP1|PRICKLE2|RUNX1T1	6.34286
HuBMAP_ASCT_plus_B_augmented_w_RNAseq_Coexpression	Inh_L5-6_Pvalb_Fam150B_(id:323)	Inh_L5-6_Pvalb_Fam150B_(id:323)	DA9_MEGENA_hubs	4884	308	15	0.945946	6	0.000184451	0.999985	0.000368902	0.000368902	0.999985	0.000737805	ANTXR1|FHOD3|KCNMA1|NFASC|NFIB|PRICKLE2	6.34286
HuBMAP_ASCT_plus_B_augmented_w_RNAseq_Coexpression	Exc_L2_Lamp5_Kcng3_(id:193)	Exc_L2_Lamp5_Kcng3_(id:193)	DA9_MEGENA_hubs	4884	308	10	0.630631	5	0.000187041	0.99999	0.000374082	0.000374082	0.99999	0.000748165	ASXL3|NOL4|PAK3|SRRM4|TMEM108	7.92857
HuBMAP_ASCT_plus_B_augmented_w_RNAseq_Coexpression	Exc_L6_Themis_Sln_(id:235)	Exc_L6_Themis_Sln_(id:235)	DA9_MEGENA_hubs	4884	308	10	0.630631	5	0.000187041	0.99999	0.000374082	0.000374082	0.99999	0.000748165	ASXL3|NOL4|PAK3|SRRM4|TMEM108	7.92857
HuBMAP_ASCT_plus_B_augmented_w_RNAseq_Coexpression	Inh_L1-2_Sst_Ccnjl_(id:278)	Inh_L1-2_Sst_Ccnjl_(id:278)	DA9_MEGENA_hubs	4884	308	21	1.32432	7	0.000199598	0.999977	0.000399196	0.000399196	0.999977	0.000798392	ASTN1|BRINP1|CNTN4|GRIA1|PLP1|SEZ6L|SYNPR	5.28571
HuBMAP_ASCT_plus_B_augmented_w_RNAseq_Coexpression	Inh_L3_Pvalb_Samd13_(id:309)	Inh_L3_Pvalb_Samd13_(id:309)	DA9_MEGENA_hubs	4884	308	6	0.378378	4	0.000210318	0.999994	0.000420635	0.000420635	0.999994	0.000841271	ADGRL2|ANTXR1|PRICKLE2|RUNX1T1	10.5714
HuBMAP_ASCT_plus_B_augmented_w_RNAseq_Coexpression	Connective_Tissue_Mast_Cell_(id:133)	Connective_Tissue_Mast_Cell_(id:133)	DA9_MEGENA_hubs	4884	308	22	1.38739	7	0.00027711	0.999966	0.000554219	0.000554219	0.999966	0.00110844	AIF1|C1QA|C1QB|C1QC|FPR3|HLA-DRA|SLC40A1	5.04545
HuBMAP_ASCT_plus_B_augmented_w_RNAseq_Coexpression	Exc_L5-6_Fezf2_Cftr_(id:221)	Exc_L5-6_Fezf2_Cftr_(id:221)	DA9_MEGENA_hubs	4884	308	22	1.38739	7	0.00027711	0.999966	0.000554219	0.000554219	0.999966	0.00110844	ADGRL2|ANTXR1|APBB2|DLC1|FIGN|ITSN1|RUNX1T1	5.04545
HuBMAP_ASCT_plus_B_augmented_w_RNAseq_Coexpression	Inh_L5_Sst_Rpl35Ap11_(id:321)	Inh_L5_Sst_Rpl35Ap11_(id:321)	DA9_MEGENA_hubs	4884	308	16	1.00901	6	0.000279608	0.999974	0.000559216	0.000559216	0.999974	0.00111843	ADGRL2|ANTXR1|FIGN|ITSN1|PRICKLE2|RUNX1T1	5.94643
HuBMAP_ASCT_plus_B_augmented_w_RNAseq_Coexpression	Inh_L3-5_Sst_Or5Ah1P_(id:313)	Inh_L3-5_Sst_Or5Ah1P_(id:313)	DA9_MEGENA_hubs	4884	308	11	0.693694	5	0.000325289	0.999979	0.000650577	0.000650577	0.999979	0.00130115	BRINP1|CNTN4|NFASC|RUNX1T1|SGIP1	7.20779
HuBMAP_ASCT_plus_B_augmented_w_RNAseq_Coexpression	Oligo_L5-6_Opalin_Ldlrap1_(id:480)	Oligo_L5-6_Opalin_Ldlrap1_(id:480)	DA9_MEGENA_hubs	4884	308	11	0.693694	5	0.000325289	0.999979	0.000650577	0.000650577	0.999979	0.00130115	CALN1|CNTNAP4|PEX5L|PLP1|SYNPR	7.20779
HuBMAP_ASCT_plus_B_augmented_w_RNAseq_Coexpression	Inh_L1_Sst_P4Ha3_(id:275)	Inh_L1_Sst_P4Ha3_(id:275)	DA9_SEG	4884	3083	61	38.5059	51	0.000367573	0.999886	0.000735146	0.000735146	0.999886	0.00147029	AFF1|ARFGEF1|ATF7IP|BRWD1|CD2AP|CNOT6L|DDI2|DENND4C|DMXL1|ELF2|EPS15|FOXO1|GAB1|GCC2|HELZ|HIPK1|HIPK3|INO80D|ITPR2|JMJD1C|KDM7A|KIAA1109|KIAA2026|KLF3|KLHL24|LRBA|MAN2A1|MAP3K1|NCOA2|NHLRC2|PCMTD1|PHACTR2|PHF3|PIK3C2A|PTPN4|RABGAP1L|SENP6|SETX|SLMAP|SOS2|STRN|USP25|USP34|USP53|USP9X|UTRN|VPS13D|WWP1|YPEL2|ZMYM2|ZNF91	1.32447
HuBMAP_ASCT_plus_B_augmented_w_RNAseq_Coexpression	Exc_L5_Fezf2_Csn1S1_(id:210)	Exc_L5_Fezf2_Csn1S1_(id:210)	DA9_MEGENA_hubs	4884	308	23	1.45045	7	0.00037709	0.999951	0.00075418	0.00075418	0.999951	0.00150836	ASTN1|BRINP1|NFASC|PLP1|RUNX1T1|SGIP1|SYNPR	4.82609
HuBMAP_ASCT_plus_B_augmented_w_RNAseq_Coexpression	Inh_L1_Lamp5_Rab11Fip1_(id:270)	Inh_L1_Lamp5_Rab11Fip1_(id:270)	DA9_MEGENA_hubs	4884	308	17	1.07207	6	0.000409431	0.999958	0.000818862	0.000818862	0.999958	0.00163772	ADGRL2|ASTN1|ASXL3|FIGN|GALNT13|RUNX1T1	5.59664
HuBMAP_ASCT_plus_B_augmented_w_RNAseq_Coexpression	Inh_L3-6_Pax6_Linc01497_(id:317)	Inh_L3-6_Pax6_Linc01497_(id:317)	DA9_MEGENA_hubs	4884	308	17	1.07207	6	0.000409431	0.999958	0.000818862	0.000818862	0.999958	0.00163772	ADGRL2|DLC1|ITSN1|NFIB|RUNX1T1|SGIP1	5.59664
HuBMAP_ASCT_plus_B_augmented_w_RNAseq_Coexpression	Myeloid_Progenitor_(Mop)_(id:432)	Myeloid_Progenitor_(Mop)_(id:432)	DA9_SEG	4884	3083	49	30.931	42	0.00041582	0.999891	0.00083164	0.00083164	0.999891	0.00166328	AIF1|ALOX5|C5AR1|CD14|CD300A|CD86|CEBPB|CLEC7A|CSF1R|CSF3R|CTSS|CYBB|CYTH4|FCER1G|FCGR1A|FCGR2A|FCGR3A|FGD2|HCK|HLA-E|IFI30|IRF8|ITGAM|ITGAX|ITGB2|LGALS9|LILRB1|LY86|MNDA|MS4A4A|MS4A6A|MS4A7|MYO1F|PILRA|PLEK|SIGLEC9|SPI1|TLR2|TYMP|TYROBP|WDFY4|ZFP36	1.35786
HuBMAP_ASCT_plus_B_augmented_w_RNAseq_Coexpression	Descending_Thin_Limb_Cell_Type_1_(id:162)	Descending_Thin_Limb_Cell_Type_1_(id:162)	DA9_MEGENA_hubs	4884	308	31	1.95495	8	0.000501046	0.999918	0.00100209	0.00100209	0.999918	0.00200418	ADGRL2|ANTXR1|APBB2|FIGN|ITSN1|NFIB|PRICKLE2|SPP1	4.09217
HuBMAP_ASCT_plus_B_augmented_w_RNAseq_Coexpression	Inh_L1-3_Vip_Fndc1_(id:289)	Inh_L1-3_Vip_Fndc1_(id:289)	DA9_MEGENA_hubs	4884	308	24	1.51351	7	0.000503981	0.999931	0.00100796	0.00100796	0.999931	0.00201593	ASTN1|B3GAT1|CACNA1E|PLP1|SEZ6L|SRRM4|SYNPR	4.625
HuBMAP_ASCT_plus_B_augmented_w_RNAseq_Coexpression	Tissue_Resident_Mucosal_Type_Mast_Cell_(id:605)	Tissue_Resident_Mucosal_Type_Mast_Cell_(id:605)	DA9_MEGENA_hubs	4884	308	24	1.51351	7	0.000503981	0.999931	0.00100796	0.00100796	0.999931	0.00201593	AIF1|C1QA|C1QB|C1QC|FPR3|HLA-DRA|SLC40A1	4.625
HuBMAP_ASCT_plus_B_augmented_w_RNAseq_Coexpression	Fibroblastic_Reticular_Cell_(id:243)	Fibroblastic_Reticular_Cell_(id:243)	DA9_MEGENA_hubs	4884	308	12	0.756757	5	0.000529026	0.99996	0.00105805	0.00105805	0.99996	0.00211611	C1QA|C1QB|C1QC|CMKLR1|FPR3	6.60714
HuBMAP_ASCT_plus_B_augmented_w_RNAseq_Coexpression	Inh_L5_Pvalb_Lrig3_(id:320)	Inh_L5_Pvalb_Lrig3_(id:320)	DA9_MEGENA_hubs	4884	308	39	2.45946	9	0.000551306	0.999894	0.00110261	0.00110261	0.999894	0.00220522	ASXL3|BICC1|DGKI|ITSN1|NALCN|NFASC|PAK3|RUNX1T1|SYT16	3.65934
HuBMAP_ASCT_plus_B_augmented_w_RNAseq_Coexpression	Inh_L5-6_Pvalb_Sst_Crhr2_(id:327)	Inh_L5-6_Pvalb_Sst_Crhr2_(id:327)	DA9_MEGENA_hubs	4884	308	18	1.13514	6	0.000581935	0.999936	0.00116387	0.00116387	0.999936	0.00232774	C1QB|DOCK9|FAM13A|FCGBP|SLC40A1|TSHZ2	5.28571
HuBMAP_ASCT_plus_B_augmented_w_RNAseq_Coexpression	Inh_L5-6_Sst_Klhl1_(id:334)	Inh_L5-6_Sst_Klhl1_(id:334)	DA9_MEGENA_hubs	4884	308	18	1.13514	6	0.000581935	0.999936	0.00116387	0.00116387	0.999936	0.00232774	ASXL3|B3GAT1|CACNA1E|CNTN4|NOL4|SEZ6L	5.28571
HuBMAP_ASCT_plus_B_augmented_w_RNAseq_Coexpression	Connecting_Tubule_Intercalated_Cell_(id:129)	Connecting_Tubule_Intercalated_Cell_(id:129)	DA9_SEG	4884	3083	70	44.1871	57	0.000661149	0.999761	0.0013223	0.00123494	0.999761	0.00246989	ADAM28|ADAP2|AIF1|AOAH|ASAH1|C1QA|C1QB|C1QC|C5AR1|CD14|CD163|CD84|CD86|CLEC7A|CPM|CSF1R|CSF2RA|CSF3R|CYB5R4|CYBB|FCER1G|FCGR1A|FCGR2A|FCGR3A|FGD2|GPR34|HAVCR2|HCK|ITGAM|ITGAX|LAIR1|LRRK2|LY86|MNDA|MS4A4A|MS4A6A|MS4A7|MSR1|NPL|PLEK|PLXDC2|PTPRE|PTPRO|RASGEF1B|RASSF4|SIGLEC9|SLC11A1|SLC8A1|SOD2|STX7|TFEC|TLR2|TMEM176B|TYROBP|VSIG4|WDFY4|ZEB2	1.28997
HuBMAP_ASCT_plus_B_augmented_w_RNAseq_Coexpression	Ascending_Vasa_Recta_Endothelial_Cell_(id:49)	Ascending_Vasa_Recta_Endothelial_Cell_(id:49)	DA9_MEGENA_hubs	4884	308	25	1.57658	7	0.000662691	0.999904	0.00132538	0.00132538	0.999904	0.00265077	C1QA|C1QB|C1QC|CD163|CMKLR1|FPR3|HLA-DRA	4.44
HuBMAP_ASCT_plus_B_augmented_w_RNAseq_Coexpression	Inh_L1-6_Lamp5_Aard_(id:295)	Inh_L1-6_Lamp5_Aard_(id:295)	DA9_MEGENA_hubs	4884	308	25	1.57658	7	0.000662691	0.999904	0.00132538	0.00132538	0.999904	0.00265077	ADGRL2|ANTXR1|DLC1|FIGN|ITSN1|PRICKLE2|RUNX1T1	4.44
HuBMAP_ASCT_plus_B_augmented_w_RNAseq_Coexpression	Exc_L5_Themis_Fgf10_(id:215)	Exc_L5_Themis_Fgf10_(id:215)	DA9_MEGENA_hubs	4884	308	13	0.81982	5	0.000815627	0.99993	0.00163125	0.00163125	0.99993	0.00326251	ANO4|CDH2|FHOD3|FIGN|SYT1	6.0989
HuBMAP_ASCT_plus_B_augmented_w_RNAseq_Coexpression	Exc_L5_Themis_Vill_(id:219)	Exc_L5_Themis_Vill_(id:219)	DA9_MEGENA_hubs	4884	308	13	0.81982	5	0.000815627	0.99993	0.00163125	0.00163125	0.99993	0.00326251	ADGRL2|ANTXR1|ASXL3|PRICKLE2|RUNX1T1	6.0989
HuBMAP_ASCT_plus_B_augmented_w_RNAseq_Coexpression	Inh_L1-6_Sst_Npy_(Sset_Chodl)_(id:299)	Inh_L1-6_Sst_Npy_(Sset_Chodl)_(id:299)	DA9_MEGENA_hubs	4884	308	13	0.81982	5	0.000815627	0.99993	0.00163125	0.00163125	0.99993	0.00326251	ASTN1|BRINP1|NOL4|SEZ6L|SYNPR	6.0989
HuBMAP_ASCT_plus_B_augmented_w_RNAseq_Coexpression	Inh_L5-6_Vip_Col4A3_(id:337)	Inh_L5-6_Vip_Col4A3_(id:337)	DA9_MEGENA_hubs	4884	308	13	0.81982	5	0.000815627	0.99993	0.00163125	0.00163125	0.99993	0.00326251	ANTXR1|DLC1|KCTD12|PRICKLE2|RUNX1T1	6.0989
HuBMAP_ASCT_plus_B_augmented_w_RNAseq_Coexpression	Vascular_Smooth_Muscle_(id:617)	Vascular_Smooth_Muscle_(id:617)	DA9_MEGENA_hubs	4884	308	13	0.81982	5	0.000815627	0.99993	0.00163125	0.00163125	0.99993	0.00326251	ADGRL2|ANTXR1|NFASC|PRICKLE2|RUNX1T1	6.0989
HuBMAP_ASCT_plus_B_augmented_w_RNAseq_Coexpression	Inh_L5-6_Pvalb_Kcnip2_(id:325)	Inh_L5-6_Pvalb_Kcnip2_(id:325)	DA9_MEGENA_hubs	4884	308	26	1.63964	7	0.000858584	0.999869	0.00171717	0.00171717	0.999869	0.00343434	ASXL3|CALN1|CNTN4|CNTNAP4|ELMO1|EPHA6|NOL4	4.26923
HuBMAP_ASCT_plus_B_augmented_w_RNAseq_Coexpression	Collecting_Duct_Intercalated_Cell_(id:122)	Collecting_Duct_Intercalated_Cell_(id:122)	DA9_SEG	4884	3083	61	38.5059	50	0.00106245	0.999632	0.0021249	0.0021249	0.999632	0.00424979	ADAM28|ADAP2|ADGRE2|AIF1|ALOX5|AOAH|C5AR1|CD163|CD84|CD86|CLEC7A|CPM|CSF1R|CSF2RA|CTSS|CYB5R4|CYBB|DOCK8|FCER1G|FCGR2A|FCGR3A|FGD2|HAVCR2|HCK|HLA-DRB1|IRF8|ITGAM|ITGAX|KYNU|LAIR1|LY86|MNDA|MS4A4A|MS4A6A|MS4A7|MSR1|MXD1|NPL|PIK3AP1|PLEK|RASGEF1B|SGK3|SIGLEC9|SLC11A1|SOD2|SYK|TFEC|TLR2|TYROBP|VSIG4	1.2985
HuBMAP_ASCT_plus_B_augmented_w_RNAseq_Coexpression	Dendritic_Cell_(id:145)	Dendritic_Cell_(id:145)	DA9_SEG	4884	3083	61	38.5059	50	0.00106245	0.999632	0.0021249	0.0021249	0.999632	0.00424979	AIF1|ALOX5AP|CD300A|CD53|CD74|CD83|CD84|CD86|CIITA|CTSS|CYBB|CYTH4|CYTIP|FCER1G|FGD2|GPR183|HAVCR2|HCK|HCLS1|HLA-DPA1|HLA-DPB1|HLA-DRA|HLA-DRB1|IKZF1|IL10RA|IRF8|ITGAM|ITGAX|ITGB2|LAPTM5|LCP2|LGALS9|LILRB1|LY86|MNDA|MS4A7|NCKAP1L|PARVG|PIK3R5|PLEK|PTPRC|RGS1|SAMSN1|SPI1|TFEC|THEMIS2|TLR1|TNFRSF1B|TYROBP|WDFY4	1.2985
HuBMAP_ASCT_plus_B_augmented_w_RNAseq_Coexpression	Exc_L2-3_Rorb_Ptpn3_(id:198)	Exc_L2-3_Rorb_Ptpn3_(id:198)	DA9_MEGENA_hubs	4884	308	20	1.26126	6	0.00109113	0.999859	0.00218226	0.00218226	0.999859	0.00436451	ASTN1|NOL4|PAK3|PEX5L|PLP1|SRRM4	4.75714
HuBMAP_ASCT_plus_B_augmented_w_RNAseq_Coexpression	Inh_L1_Pax6_Chrfam7A_(id:271)	Inh_L1_Pax6_Chrfam7A_(id:271)	DA9_MEGENA_hubs	4884	308	20	1.26126	6	0.00109113	0.999859	0.00218226	0.00218226	0.999859	0.00436451	ASTN1|B3GAT1|NOL4|PAK3|SEZ6L|SRRM4	4.75714
HuBMAP_ASCT_plus_B_augmented_w_RNAseq_Coexpression	Inh_L1_Sst_Defb108B_(id:274)	Inh_L1_Sst_Defb108B_(id:274)	DA9_MEGENA_hubs	4884	308	20	1.26126	6	0.00109113	0.999859	0.00218226	0.00218226	0.999859	0.00436451	ASTN1|ASXL3|EPHA6|NOL4|SH3GL3|SYT1	4.75714
HuBMAP_ASCT_plus_B_augmented_w_RNAseq_Coexpression	Pulmonary_Venous_Endothelial_Cell_(id:532)	Pulmonary_Venous_Endothelial_Cell_(id:532)	DA9_MEGENA_hubs	4884	308	20	1.26126	6	0.00109113	0.999859	0.00218226	0.00218226	0.999859	0.00436451	ASXL3|CNTN4|NFASC|PLP1|RUNX1T1|SGIP1	4.75714
HuBMAP_ASCT_plus_B_augmented_w_RNAseq_Coexpression	Exc_L5-6_Themis_Tnfaip6_(id:228)	Exc_L5-6_Themis_Tnfaip6_(id:228)	DA9_MEGENA_hubs	4884	308	14	0.882883	5	0.00120385	0.999883	0.00240771	0.00240771	0.999883	0.00481541	ADGRL2|NFIB|PRICKLE2|RUNX1T1|TSHZ2	5.66327
HuBMAP_ASCT_plus_B_augmented_w_RNAseq_Coexpression	Exc_L6_Fezf2_Pogk_(id:232)	Exc_L6_Fezf2_Pogk_(id:232)	DA9_MEGENA_hubs	4884	308	14	0.882883	5	0.00120385	0.999883	0.00240771	0.00240771	0.999883	0.00481541	ANTXR1|BICC1|FIGN|RCN1|SERPINH1	5.66327
HuBMAP_ASCT_plus_B_augmented_w_RNAseq_Coexpression	Neuroendocrine_Cells_(id:459)	Neuroendocrine_Cells_(id:459)	DA9_MEGENA_hubs	4884	308	14	0.882883	5	0.00120385	0.999883	0.00240771	0.00240771	0.999883	0.00481541	ASTN1|ASXL3|BRINP1|NOL4|SEZ6L	5.66327
HuBMAP_ASCT_plus_B_augmented_w_RNAseq_Coexpression	Connecting_Tubule_Intercalated_Cell_(id:129)	Connecting_Tubule_Intercalated_Cell_(id:129)	DA9_MEGENA_hubs	4884	308	70	4.41441	12	0.00123494	0.999651	0.00246989	0.00123494	0.999761	0.00246989	ADAM28|AIF1|ASAH1|C1QA|C1QB|C1QC|CCR1|CD163|FPR3|RASGEF1B|RASSF4|SLC11A1	2.71837
HuBMAP_ASCT_plus_B_augmented_w_RNAseq_Coexpression	Endo_L2-5_Nostrin_Srgn_(id:176)	Endo_L2-5_Nostrin_Srgn_(id:176)	DA9_MEGENA_hubs	4884	308	9	0.567568	4	0.00151695	0.999901	0.00303389	0.00303389	0.999901	0.00606778	C1QA|C1QB|C1QC|P2RY12	7.04762
HuBMAP_ASCT_plus_B_augmented_w_RNAseq_Coexpression	Glomerular_Capillary_Endothelial_Cell_(id:253)	Glomerular_Capillary_Endothelial_Cell_(id:253)	DA9_MEGENA_hubs	4884	308	9	0.567568	4	0.00151695	0.999901	0.00303389	0.00303389	0.999901	0.00606778	DLC1|HECW2|RUNX1T1|SGIP1	7.04762
HuBMAP_ASCT_plus_B_augmented_w_RNAseq_Coexpression	Exc_L6_Fezf2_Pdyn_(id:231)	Exc_L6_Fezf2_Pdyn_(id:231)	DA9_MEGENA_hubs	4884	308	15	0.945946	5	0.00171355	0.999816	0.00342711	0.00342711	0.999816	0.00685422	ASTN1|BRINP1|CALN1|SYNPR|TMEM132B	5.28571
HuBMAP_ASCT_plus_B_augmented_w_RNAseq_Coexpression	Neuronal_(id:462)	Neuronal_(id:462)	DA9_MEGENA_hubs	4884	308	29	1.82883	7	0.00172951	0.999695	0.00345902	0.00345902	0.999695	0.00691804	ASTN1|BRINP1|GRIA1|NFASC|PLP1|SYNPR|TMEM132B	3.82759
HuBMAP_ASCT_plus_B_augmented_w_RNAseq_Coexpression	Dendritic_Cell_Type_1_(Dc1)_(id:155)	Dendritic_Cell_Type_1_(Dc1)_(id:155)	DA9_MEGENA_hubs	4884	308	57	3.59459	10	0.00260681	0.999294	0.00521362	0.00521362	0.999294	0.0104272	AIF1|C1QA|C1QB|C1QC|CCR1|CD163|CX3CR1|FPR3|HLA-DRA|P2RY12	2.78195
HuBMAP_ASCT_plus_B_augmented_w_RNAseq_Coexpression	Interstitial_Macrophage_(id:348)	Interstitial_Macrophage_(id:348)	DA9_MEGENA_hubs	4884	308	58	3.65766	10	0.0029783	0.999176	0.0059566	0.0059566	0.999176	0.0119132	AIF1|C1QA|C1QB|C1QC|CD163|CMKLR1|FPR3|HLA-DRA|RASSF4|SLC40A1	2.73399
HuBMAP_ASCT_plus_B_augmented_w_RNAseq_Coexpression	Inh_L5-6_Sst_Dnajc14_(id:331)	Inh_L5-6_Sst_Dnajc14_(id:331)	DA9_SEG	4884	3083	57	35.981	46	0.00312489	0.998834	0.00624977	0.00312489	0.999962	0.00624977	A2M|ABCA1|ADAM28|ARHGAP6|ATP8B4|BAZ2B|C1QA|C1QB|C1QC|CD163|CPEB4|CPED1|CSF1R|EPB41L3|FAM13A|FCGR2A|FGD4|FOXO3|GAB1|GLUL|GPR34|IRAK3|ITGA9|KANSL1L|LMO2|LRRK2|MEF2C|MS4A4A|MS4A6A|MSR1|NCOA1|P2RY12|PCMTD1|PLXDC2|RTN1|SLC8A1|SNCA|SOD2|SPARCL1|STAB1|TCF4|TMEM176B|VSIG4|WDFY3|ZBTB20|ZEB2	1.27845
HuBMAP_ASCT_plus_B_augmented_w_RNAseq_Coexpression	Inh_L1-6_Lamp5_Ca1_(id:296)	Inh_L1-6_Lamp5_Ca1_(id:296)	DA9_MEGENA_hubs	4884	308	17	1.07207	5	0.00318031	0.999591	0.00636063	0.00636063	0.999591	0.0127213	ASTN1|BRINP1|PLP1|SRRM4|SYNPR	4.66387
HuBMAP_ASCT_plus_B_augmented_w_RNAseq_Coexpression	Bronchial_Serous_Cell_(id:75)	Bronchial_Serous_Cell_(id:75)	DA9_SEG	4884	3083	46	29.0373	38	0.00327548	0.998933	0.00655097	0.00655097	0.998933	0.0131019	ADAM28|AIF1|ALOX5|AOAH|C1QA|C1QB|CD14|CD163|CD300A|CD74|CD86|CLEC7A|CSF1R|CSF3R|CTSS|CYBB|FCER1G|FCGR2A|FCGR3A|FGD2|HCK|HLA-DPA1|HLA-DRA|HLA-DRB1|ITGAM|ITGAX|LCP2|LGALS9|MNDA|MS4A4A|MS4A6A|MS4A7|PLEK|SIGLEC9|SPI1|TLR2|TYROBP|VSIG4	1.30866
HuBMAP_ASCT_plus_B_augmented_w_RNAseq_Coexpression	Exc_L5_Rorb_Med8_(id:214)	Exc_L5_Rorb_Med8_(id:214)	DA9_MEGENA_hubs	4884	308	11	0.693694	4	0.00359112	0.999675	0.00718225	0.00718225	0.999675	0.0143645	ADGRL2|ASTN1|BRINP1|CDH2	5.76623
HuBMAP_ASCT_plus_B_augmented_w_RNAseq_Coexpression	Inh_L1_Lamp5_Nmbr_(id:268)	Inh_L1_Lamp5_Nmbr_(id:268)	DA9_MEGENA_hubs	4884	308	11	0.693694	4	0.00359112	0.999675	0.00718225	0.00718225	0.999675	0.0143645	ADGRL2|ANTXR1|ITSN1|RUNX1T1	5.76623
HuBMAP_ASCT_plus_B_augmented_w_RNAseq_Coexpression	Lymphatic_Endothelial_Cell_(id:367)	Lymphatic_Endothelial_Cell_(id:367)	DA9_MEGENA_hubs	4884	308	11	0.693694	4	0.00359112	0.999675	0.00718225	0.00718225	0.999675	0.0143645	C1QA|C1QB|C1QC|SLC40A1	5.76623
HuBMAP_ASCT_plus_B_augmented_w_RNAseq_Coexpression	Distal_Convoluted_Tubule_Cell_(id:166)	Distal_Convoluted_Tubule_Cell_(id:166)	DA9_MEGENA_hubs	4884	308	25	1.57658	6	0.00381449	0.999337	0.00762898	0.00762898	0.999337	0.015258	B3GAT1|CACNA1E|CALN1|SGSM1|SRRM4|SYN3	3.80571
HuBMAP_ASCT_plus_B_augmented_w_RNAseq_Coexpression	Inh_L1_Lamp5_Pvrl2_(id:269)	Inh_L1_Lamp5_Pvrl2_(id:269)	DA9_MEGENA_hubs	4884	308	25	1.57658	6	0.00381449	0.999337	0.00762898	0.00762898	0.999337	0.015258	ASTN1|ASXL3|BRINP1|PLP1|RUNX1T1|SYNPR	3.80571
HuBMAP_ASCT_plus_B_augmented_w_RNAseq_Coexpression	Activated_Dc_(id:34)	Activated_Dc_(id:34)	DA9_MEGENA_hubs	4884	308	60	3.78378	10	0.00384763	0.998893	0.00769526	0.00384763	0.999957	0.00769526	AIF1|C1QA|C1QB|CCR1|FPR3|HLA-DRA|IL1B|RASSF4|SRGN|TNFRSF1B	2.64286
HuBMAP_ASCT_plus_B_augmented_w_RNAseq_Coexpression	Nerve_(id:453)	Nerve_(id:453)	DA9_MEGENA_hubs	4884	308	18	1.13514	5	0.00417969	0.999418	0.00835938	0.00835938	0.999418	0.0167188	ASTN1|ASXL3|BRINP1|CDH2|RUNX1T1	4.40476
HuBMAP_ASCT_plus_B_augmented_w_RNAseq_Coexpression	Pacemaker_Cardiomyocyte_(id:484)	Pacemaker_Cardiomyocyte_(id:484)	DA9_MEGENA_hubs	4884	308	6	0.378378	3	0.0043057	0.99979	0.00861139	0.00861139	0.99979	0.0172228	ASTN1|SH3GL3|STOX2	7.92857
HuBMAP_ASCT_plus_B_augmented_w_RNAseq_Coexpression	Interdigitating_Dendritic_Cell_(id:346)	Interdigitating_Dendritic_Cell_(id:346)	DA9_SEG	4884	3083	66	41.6622	52	0.00449778	0.998104	0.00899556	0.00899556	0.998104	0.0179911	AIF1|ALOX5AP|AOAH|CD300A|CD53|CD74|CD83|CD84|CD86|CIITA|CTSS|CYBB|CYTH4|CYTIP|FCER1G|FCGR3A|FGD2|GPR183|HAVCR2|HCK|HCLS1|HLA-DPA1|HLA-DPB1|HLA-DRA|HLA-DRB1|IL10RA|IRF8|ITGAM|ITGAX|ITGB2|LAPTM5|LCP2|LGALS9|LILRB1|LY86|MNDA|MS4A7|MYO1F|NCKAP1L|PARVG|PIK3R5|PLEK|PTPRC|SAMSN1|SIGLEC9|SPI1|TFEC|THEMIS2|TLR1|TNFRSF1B|TYROBP|WDFY4	1.24813
HuBMAP_ASCT_plus_B_augmented_w_RNAseq_Coexpression	Podocyte_(id:517)	Podocyte_(id:517)	DA9_MEGENA_hubs	4884	308	26	1.63964	6	0.00470126	0.999141	0.00940252	0.00940252	0.999141	0.018805	ADGRL2|ANTXR1|APBB2|FIGN|ITSN1|PRICKLE2	3.65934
HuBMAP_ASCT_plus_B_augmented_w_RNAseq_Coexpression	Descending_Thin_Limb_Cell_(id:161)	Descending_Thin_Limb_Cell_(id:161)	DA9_MEGENA_hubs	4884	308	12	0.756757	4	0.00512217	0.999471	0.0102443	0.0102443	0.999471	0.0204887	ANTXR1|APOE|PRICKLE2|SPP1	5.28571
HuBMAP_ASCT_plus_B_augmented_w_RNAseq_Coexpression	Inh_L1_Lamp5_Bmp2_(id:267)	Inh_L1_Lamp5_Bmp2_(id:267)	DA9_MEGENA_hubs	4884	308	12	0.756757	4	0.00512217	0.999471	0.0102443	0.0102443	0.999471	0.0204887	ADGRL2|ANTXR1|PRICKLE2|RUNX1T1	5.28571
HuBMAP_ASCT_plus_B_augmented_w_RNAseq_Coexpression	Cap1_(id:79)	Cap1_(id:79)	DA9_MEGENA_hubs	4884	308	19	1.1982	5	0.00538459	0.999194	0.0107692	0.0107692	0.999194	0.0215384	C1QA|C1QB|C1QC|CMKLR1|SRGN	4.17293
HuBMAP_ASCT_plus_B_augmented_w_RNAseq_Coexpression	Descending_Thin_Limb_Cell_Type_3_(id:164)	Descending_Thin_Limb_Cell_Type_3_(id:164)	DA9_MEGENA_hubs	4884	308	19	1.1982	5	0.00538459	0.999194	0.0107692	0.0107692	0.999194	0.0215384	ANTXR1|APBB2|NFIB|PRICKLE2|SH3GL3	4.17293
HuBMAP_ASCT_plus_B_augmented_w_RNAseq_Coexpression	Endothelial_Cell_(id:177)	Endothelial_Cell_(id:177)	DA9_SEG	4884	3083	40	25.2498	33	0.00637551	0.99793	0.012751	0.011383	0.99793	0.022766	A2M|AIF1|C1QA|C1QB|C1QC|CD163|CFLAR|CSF1R|ELMO1|ENTPD1|FCGR3A|FLI1|FLT1|GPR34|HCLS1|HLA-DPB1|LAPTM5|LCP2|LPAR6|MS4A4A|MS4A6A|MS4A7|MSR1|RASGRP3|STAB1|TAL1|TFEC|TM6SF1|TYROBP|VSIG4|WDFY4|XAF1|ZEB2	1.30694
HuBMAP_ASCT_plus_B_augmented_w_RNAseq_Coexpression	Inh_L1-2_Sst_Clic6_(id:279)	Inh_L1-2_Sst_Clic6_(id:279)	DA9_SEG	4884	3083	47	29.6685	38	0.00673117	0.997543	0.0134623	0.0134623	0.997543	0.0269247	ABI2|AHI1|ANK2|APC|ARHGAP5|ARHGEF12|ASB3|ATRNL1|BLOC1S6|CLASP2|DOCK7|DST|ERC2|FER|FTO|ITSN1|KIAA1328|KIF1B|KPNA5|LRRTM4|LSAMP|MAGI2|MAP1B|MYO9A|NAV3|NEGR1|NRXN1|NRXN3|ORC4|PEAK1|PLEKHA5|ROBO2|RPAP2|RUFY2|TAOK1|UGGT2|WDPCP|ZC3H14	1.28082
HuBMAP_ASCT_plus_B_augmented_w_RNAseq_Coexpression	Exc_L5-6_Fezf2_Sh2D1B_(id:226)	Exc_L5-6_Fezf2_Sh2D1B_(id:226)	DA9_MEGENA_hubs	4884	308	20	1.26126	5	0.00681575	0.998909	0.0136315	0.0136315	0.998909	0.027263	ADGRL2|ANTXR1|APBB2|NLGN4Y|PRICKLE2	3.96429
HuBMAP_ASCT_plus_B_augmented_w_RNAseq_Coexpression	Exc_L3-5_Rorb_Rprm_(id:208)	Exc_L3-5_Rorb_Rprm_(id:208)	DA9_MEGENA_hubs	4884	308	7	0.441441	3	0.00718518	0.999534	0.0143704	0.0143704	0.999534	0.0287407	GALNT13|SH3GL3|STOX2	6.79592
HuBMAP_ASCT_plus_B_augmented_w_RNAseq_Coexpression	Neuroendocrine_Cell_(id:458)	Neuroendocrine_Cell_(id:458)	DA9_MEGENA_hubs	4884	308	7	0.441441	3	0.00718518	0.999534	0.0143704	0.0143704	0.999534	0.0287407	ASXL3|NOL4|SEZ6L	6.79592
HuBMAP_ASCT_plus_B_augmented_w_RNAseq_Coexpression	Pericyte_(id:492)	Pericyte_(id:492)	DA9_MEGENA_hubs	4884	308	7	0.441441	3	0.00718518	0.999534	0.0143704	0.0143704	0.999534	0.0287407	DLC1|NFASC|RUNX1T1	6.79592
HuBMAP_ASCT_plus_B_augmented_w_RNAseq_Coexpression	Exc_L5-6_Fezf2_C9Orf135-As1_(id:220)	Exc_L5-6_Fezf2_C9Orf135-As1_(id:220)	DA9_MEGENA_hubs	4884	308	37	2.33333	7	0.00739036	0.99824	0.0147807	0.0147807	0.99824	0.0295614	ASXL3|DGKI|GRIA1|NFASC|PRICKLE2|RUNX1T1|TMEM132B	3
HuBMAP_ASCT_plus_B_augmented_w_RNAseq_Coexpression	Blood_Vessel_Endothelial_Cell_(id:71)	Blood_Vessel_Endothelial_Cell_(id:71)	DA9_SEG	4884	3083	53	33.456	42	0.00866629	0.99649	0.0173326	0.0168136	0.99649	0.0336272	AIF1|C1QA|C1QB|C1QC|CD14|CD163|CD74|CD86|CIITA|CMKLR1|CSF1R|CTSS|CYBB|FCER1G|FCGR3A|FGD2|GPR34|HAVCR2|HCK|HLA-DPA1|HLA-DPB1|HLA-DRA|HLA-DRB1|IL10RA|LAPTM5|LCP2|LGALS9|LY86|MNDA|MS4A4A|MS4A6A|MS4A7|MSR1|PLEK|SPARCL1|SPI1|STAB1|TFEC|TMEM176B|TYROBP|VSIG4|WDFY4	1.25538
HuBMAP_ASCT_plus_B_augmented_w_RNAseq_Coexpression	Lympho-Myeloid_Progenitor_Cell_(Lmpp)_(id:379)	Lympho-Myeloid_Progenitor_Cell_(Lmpp)_(id:379)	DA9_SEG	4884	3083	53	33.456	42	0.00866629	0.99649	0.0173326	0.0173326	0.99649	0.0346652	AIF1|ALOX5|AOAH|ARHGAP25|CD300A|CD53|CD74|CD84|CD86|CIITA|CTSS|CYBB|CYTIP|FGD2|HCK|HCLS1|HLA-DPA1|HLA-DPB1|HLA-DRA|HLA-DRB1|IKZF1|IL10RA|INPP5D|IRF8|LAIR1|LAPTM5|LCP2|LGALS9|LY86|MNDA|MS4A6A|MS4A7|NCKAP1L|PARVG|PIK3R5|PLEK|PTPRC|SLA|SPI1|SYK|TYROBP|WDFY4	1.25538
HuBMAP_ASCT_plus_B_augmented_w_RNAseq_Coexpression	Exc_L6_Fezf2_Klk7_(id:230)	Exc_L6_Fezf2_Klk7_(id:230)	DA9_SEG	4884	3083	56	35.3497	44	0.00960383	0.995944	0.0192077	0.0192077	0.995944	0.0384153	AKAP13|APBB1IP|ARHGAP31|ATP10D|B2M|CASP4|CLEC2B|CTSS|CYLD|DDX60L|DOCK10|DOCK2|DPYD|DSE|EPSTI1|FLI1|GBP2|HLA-A|HLA-B|HLA-E|IFI16|IRAK3|JAK1|LRRC8C|LY96|MAML2|MBNL1|MSN|NLRC5|NR3C1|PHF11|PRDM1|RBMS1|SH3GLB1|SLC9A9|SP100|SRGN|TGFBR2|TLR1|TNFAIP8|TRIM22|TRIM38|WIPF1|ZNF655	1.24471
HuBMAP_ASCT_plus_B_augmented_w_RNAseq_Coexpression	Alveolar_Macrophage_(id:42)	Alveolar_Macrophage_(id:42)	DA9_MEGENA_hubs	4884	308	59	3.72072	9	0.0107617	0.996609	0.0215234	0.0215234	0.996609	0.0430469	AIF1|C1QA|C1QB|C1QC|CCR1|CD163|CMKLR1|FPR3|HLA-DRA	2.41889
HuBMAP_ASCT_plus_B_augmented_w_RNAseq_Coexpression	Inh_L5-6_Sst_C4Orf26_(id:330)	Inh_L5-6_Sst_C4Orf26_(id:330)	DA9_MEGENA_hubs	4884	308	8	0.504505	3	0.0109644	0.999113	0.0219287	0.0219287	0.999113	0.0438574	NFASC|RUNX1T1|SGIP1	5.94643
HuBMAP_ASCT_plus_B_augmented_w_RNAseq_Coexpression	Inh_L3-5_Sst_Ggtlc3_(id:312)	Inh_L3-5_Sst_Ggtlc3_(id:312)	DA9_SEG	4884	3083	38	23.9873	31	0.0111851	0.996164	0.0223701	0.0223701	0.996164	0.0447402	AGO3|AKAP9|ANKRD36C|ASB3|ATP9B|BAZ2B|BLOC1S6|CCDC144A|CHD9|FAM228B|FTO|KANSL1L|KIAA1328|KPNA5|MAGI2|MBD5|MCF2L2|NEGR1|ORC4|PIK3C3|REV3L|RPAP2|RUFY2|SCAPER|SHPRH|SMAD2|TBCK|UBN2|WDPCP|ZBTB20|ZNF280D	1.29235
HuBMAP_ASCT_plus_B_augmented_w_RNAseq_Coexpression	Endothelial_Cell_(id:177)	Endothelial_Cell_(id:177)	DA9_MEGENA_hubs	4884	308	40	2.52252	7	0.011383	0.997029	0.022766	0.011383	0.99793	0.022766	AIF1|C1QA|C1QB|C1QC|CD163|ELMO1|FPR3	2.775
HuBMAP_ASCT_plus_B_augmented_w_RNAseq_Coexpression	Cortical_Thymic_Epithelial_Cell_(id:139)	Cortical_Thymic_Epithelial_Cell_(id:139)	DA9_MEGENA_hubs	4884	308	3	0.189189	2	0.0113975	0.999751	0.022795	0.022795	0.999751	0.0455901	HSPB1|SERPINH1	10.5714
HuBMAP_ASCT_plus_B_augmented_w_RNAseq_Coexpression	Inh_L5-6_Pvalb_Gapdhp60_(id:324)	Inh_L5-6_Pvalb_Gapdhp60_(id:324)	DA9_MEGENA_hubs	4884	308	32	2.01802	6	0.0134567	0.996832	0.0269133	0.0269133	0.996832	0.0538267	ENOX1|FIGN|ITSN1|NFIB|PRICKLE2|STOX2	2.97321
HuBMAP_ASCT_plus_B_augmented_w_RNAseq_Coexpression	T_Agonist_(id:580)	T_Agonist_(id:580)	DA9_SEG	4884	3083	37	23.3561	30	0.0147082	0.99481	0.0294163	0.0294163	0.99481	0.0588326	ARL6IP5|ARPC2|B2M|CAP1|CAPZB|COTL1|DHRS3|EPSTI1|GNAI2|GYPC|HLA-E|IFI16|LY96|MPP1|MSN|PCED1B|PLEKHO1|PRMT2|RAB8B|RASA3|RIN3|SDCBP|SLC2A3|SMS|SRGN|THEMIS2|TMSB4X|TNFRSF1B|UBE2F|WIPF1	1.28446
HuBMAP_ASCT_plus_B_augmented_w_RNAseq_Coexpression	Ascending_Thin_Limb_Cell_(id:48)	Ascending_Thin_Limb_Cell_(id:48)	DA9_MEGENA_hubs	4884	308	16	1.00901	4	0.0154155	0.997635	0.030831	0.030831	0.997635	0.0616621	ADGRL2|NFIB|PRICKLE2|SH3GL3	3.96429
HuBMAP_ASCT_plus_B_augmented_w_RNAseq_Coexpression	Inh_L5-6_Sst_Fbn2_(id:332)	Inh_L5-6_Sst_Fbn2_(id:332)	DA9_MEGENA_hubs	4884	308	16	1.00901	4	0.0154155	0.997635	0.030831	0.030831	0.997635	0.0616621	ASTN1|CNTNAP4|NOL4|SRRM4	3.96429
HuBMAP_ASCT_plus_B_augmented_w_RNAseq_Coexpression	Oligo_L3-6_Opalin_Enpp6_(id:479)	Oligo_L3-6_Opalin_Enpp6_(id:479)	DA9_MEGENA_hubs	4884	308	16	1.00901	4	0.0154155	0.997635	0.030831	0.030831	0.997635	0.0616621	PAK3|SEZ6L|SRRM4|SYNPR	3.96429
HuBMAP_ASCT_plus_B_augmented_w_RNAseq_Coexpression	Blood_Vessel_Endothelial_Cell_(id:71)	Blood_Vessel_Endothelial_Cell_(id:71)	DA9_MEGENA_hubs	4884	308	53	3.34234	8	0.0168136	0.994712	0.0336272	0.0168136	0.99649	0.0336272	AIF1|C1QA|C1QB|C1QC|CD163|CMKLR1|FPR3|HLA-DRA	2.39353
HuBMAP_ASCT_plus_B_augmented_w_RNAseq_Coexpression	Connecting_Tubule_Cell_(id:128)	Connecting_Tubule_Cell_(id:128)	DA9_MEGENA_hubs	4884	308	25	1.57658	5	0.018035	0.996186	0.0360701	0.0360701	0.996186	0.0721401	CACNA1E|SRRM4|SYN3|SYNPR|WDFY3	3.17143
HuBMAP_ASCT_plus_B_augmented_w_RNAseq_Coexpression	Inh_L1_Pvalb_Sst_Asic4_(id:273)	Inh_L1_Pvalb_Sst_Asic4_(id:273)	DA9_MEGENA_hubs	4884	308	17	1.07207	4	0.0191802	0.99682	0.0383604	0.0383604	0.99682	0.0767208	ADGRL2|ANTXR1|DLC1|PRICKLE2	3.73109
HuBMAP_ASCT_plus_B_augmented_w_RNAseq_Coexpression	Inh_L3-5_Sst_Cdh3_(id:311)	Inh_L3-5_Sst_Cdh3_(id:311)	DA9_MEGENA_hubs	4884	308	17	1.07207	4	0.0191802	0.99682	0.0383604	0.0383604	0.99682	0.0767208	ADGRL2|ASXL3|FIGN|NFIB	3.73109
HuBMAP_ASCT_plus_B_augmented_w_RNAseq_Coexpression	Inh_L5-6_Sst_Pawr_(id:335)	Inh_L5-6_Sst_Pawr_(id:335)	DA9_SEG	4884	3083	36	22.7248	29	0.0192418	0.99301	0.0384836	0.0384836	0.99301	0.0769672	ARHGEF12|ASB3|ATXN3|BAZ2B|CCDC144A|CHD9|FAM228B|FER|FTO|KIAA1328|KPNA5|LSAMP|MAGI2|MAPK10|MBD5|MYO9A|NAV3|NEGR1|ODF2L|ORC4|PEAK1|PLEKHA5|RPAP2|RUFY2|SHPRH|TTC7B|USP33|WDPCP|ZNF280D	1.27614
HuBMAP_ASCT_plus_B_augmented_w_RNAseq_Coexpression	Astro_L1-6_Fgfr3_Aqp1_(id:51)	Astro_L1-6_Fgfr3_Aqp1_(id:51)	DA9_MEGENA_hubs	4884	308	10	0.630631	3	0.0213814	0.997596	0.0427628	0.0427628	0.997596	0.0855257	ANTXR1|BICC1|PRICKLE2	4.75714
HuBMAP_ASCT_plus_B_augmented_w_RNAseq_Coexpression	Inh_L1-5_Vip_Smoc1_(id:294)	Inh_L1-5_Vip_Smoc1_(id:294)	DA9_MEGENA_hubs	4884	308	10	0.630631	3	0.0213814	0.997596	0.0427628	0.0427628	0.997596	0.0855257	DLC1|RUNX1T1|SGIP1	4.75714
HuBMAP_ASCT_plus_B_augmented_w_RNAseq_Coexpression	Medullary_Thick_Ascending_Limb_Cell_(id:403)	Medullary_Thick_Ascending_Limb_Cell_(id:403)	DA9_MEGENA_hubs	4884	308	10	0.630631	3	0.0213814	0.997596	0.0427628	0.0427628	0.997596	0.0855257	ASXL3|CNTN4|NOL4	4.75714
HuBMAP_ASCT_plus_B_augmented_w_RNAseq_Coexpression	Bronchial_Serous_Cell_(id:75)	Bronchial_Serous_Cell_(id:75)	DA9_MEGENA_hubs	4884	308	46	2.9009	7	0.0236831	0.992748	0.0473661	0.0236831	0.998933	0.0473661	ADAM28|AIF1|C1QA|C1QB|CCR1|CD163|HLA-DRA	2.41304
HuBMAP_ASCT_plus_B_augmented_w_RNAseq_Coexpression	Cd16_Monocyte_(id:87)	Cd16_Monocyte_(id:87)	DA9_SEG	4884	3083	52	32.8247	40	0.0241165	0.988929	0.0482331	0.0482331	0.988929	0.0964662	AIF1|AOAH|C1QA|C1QB|C5AR1|CD14|CD163|CD300A|CLEC7A|CSF1R|CSF3R|CTSS|CXCL16|CYBB|CYTH4|FCER1G|FCGR1A|FCGR2A|FCGR3A|FGD2|HCK|HLA-E|ITGAM|ITGAX|ITGB2|LGALS9|LY86|MNDA|MS4A4A|MS4A6A|MS4A7|MYO1F|PILRA|SIGLEC9|SLC11A1|SPI1|TLR2|TYMP|TYROBP|VSIG4	1.21859
HuBMAP_ASCT_plus_B_augmented_w_RNAseq_Coexpression	Conventional_Dc_(id:134)	Conventional_Dc_(id:134)	DA9_SEG	4884	3083	65	41.0309	49	0.0242354	0.987769	0.0484708	0.0484708	0.987769	0.0969417	AIF1|AOAH|C1QA|CD14|CD300A|CD53|CD74|CD86|CLEC7A|CPVL|CSF1R|CSF3R|CTSH|CTSS|CYBB|CYTH4|FCER1G|FCGR3A|FGD2|GSN|HAVCR2|HCK|HLA-DPA1|HLA-DPB1|HLA-DRA|HLA-DRB1|IL10RA|IRF8|ITGAM|ITGAX|ITGB2|LAPTM5|LCP2|LGALS9|LILRB1|LY86|MNDA|MS4A4A|MS4A6A|MS4A7|MYO1F|PARVG|PLEK|SIGLEC9|SPI1|TFEC|TYROBP|VSIG4|WDFY4	1.19422
HuBMAP_ASCT_plus_B_augmented_w_RNAseq_Coexpression	Outer_Medullary_Collecting_Duct_Intercalated_Cell_Type_A_(id:482)	Outer_Medullary_Collecting_Duct_Intercalated_Cell_Type_A_(id:482)	DA9_MEGENA_hubs	4884	308	27	1.7027	5	0.0247276	0.994269	0.0494553	0.0494553	0.994269	0.0989106	ASXL3|FAM13A|RASGEF1B|RUNX1T1|SLC40A1	2.93651
HuBMAP_ASCT_plus_B_augmented_w_RNAseq_Coexpression	Inh_L5-6_Pvalb_Zfpm2-As1_(id:328)	Inh_L5-6_Pvalb_Zfpm2-As1_(id:328)	DA9_SEG	4884	3083	40	25.2498	31	0.0386351	0.983181	0.0772703	0.0386351	0.999977	0.0772703	ABI2|ADGRB3|ANK2|ATRNL1|CADM2|CTNNA2|DLG2|ERBB4|ERC2|GPM6B|GRIA2|GRID2|ITSN1|KIF1B|LRP1B|LSAMP|MAGI2|MAP1B|MAPK10|NLGN1|NPAS3|NRXN1|NRXN3|OPCML|PLP1|PTPRD|RBFOX1|RNF150|ROBO2|RUFY3|SNAP25	1.22773
HuBMAP_ASCTplusB_augmented_2022	Inh_L1-3_VIP_FNDC1_-_Brain	Inh_L1-3_VIP_FNDC1_-_Brain	DA9_MEGENA_hubs	4884	308	31	1.95495	13	1.42876e-08	1	2.85751e-08	2.85751e-08	1	5.71502e-08	ASTN1|ASXL3|B3GAT1|CACNA1E|CNTNAP4|KLHL32|NFASC|NOL4|PEX5L|PLP1|SEZ6L|SH3GL3|STOX2	6.64977
HuBMAP_ASCTplusB_augmented_2022	Exc_L3-5_RORB_LAMA4_-_Brain	Exc_L3-5_RORB_LAMA4_-_Brain	DA9_MEGENA_hubs	4884	308	31	1.95495	13	1.42876e-08	1	2.85751e-08	2.85751e-08	1	5.71502e-08	ASTN1|ASXL3|B3GAT1|CACNA1E|CNTNAP4|KLHL32|NFASC|NOL4|PEX5L|PLP1|SEZ6L|SH3GL3|STOX2	6.64977
HuBMAP_ASCTplusB_augmented_2022	Lymphatic_Endothelial_Cell_-Subcapsular_Sinus_Ceiling_-_Lymph_Node	Lymphatic_Endothelial_Cell_-Subcapsular_Sinus_Ceiling_-_Lymph_Node	DA9_MEGENA_hubs	4884	308	30	1.89189	12	9.89557e-08	1	1.97911e-07	1.97911e-07	1	3.95823e-07	APOE|C1QA|C1QB|C1QC|CCR1|CD163|CDH13|CMKLR1|DLC1|ELMO1|LMO2|RUNX1T1	6.34286
HuBMAP_ASCTplusB_augmented_2022	Lymphatic_Endothelial_Cell_Of_Medulla_Ceiling_-_Lymph_Node	Lymphatic_Endothelial_Cell_Of_Medulla_Ceiling_-_Lymph_Node	DA9_MEGENA_hubs	4884	308	30	1.89189	12	9.89557e-08	1	1.97911e-07	1.97911e-07	1	3.95823e-07	APOE|C1QA|C1QB|C1QC|CCR1|CD163|CDH13|CMKLR1|DLC1|ELMO1|LMO2|RUNX1T1	6.34286
HuBMAP_ASCTplusB_augmented_2022	Inh_L1-2_VIP_SCML4_-_Brain	Inh_L1-2_VIP_SCML4_-_Brain	DA9_MEGENA_hubs	4884	308	32	2.01802	12	2.30261e-07	1	4.60521e-07	4.60521e-07	1	9.21042e-07	ASTN1|ASXL3|B3GAT1|CACNA1E|CNTNAP4|KLHL32|NFASC|NOL4|PEX5L|PLP1|SEZ6L|SH3GL3	5.94643
HuBMAP_ASCTplusB_augmented_2022	Inh_L5_SST_RPL35AP11_-_Brain	Inh_L5_SST_RPL35AP11_-_Brain	DA9_MEGENA_hubs	4884	308	22	1.38739	10	2.82366e-07	1	5.64732e-07	5.64732e-07	1	1.12946e-06	CALN1|CNTN4|CNTNAP4|GABRG3|HECW1|PEX5L|SGSM1|SYNPR|SYT1|SYT16	7.20779
HuBMAP_ASCTplusB_augmented_2022	Inh_L3-5_PVALB_ISG20_-_Brain	Inh_L3-5_PVALB_ISG20_-_Brain	DA9_MEGENA_hubs	4884	308	19	1.1982	9	7.40271e-07	1	1.48054e-06	1.48054e-06	1	2.96108e-06	CACNA1E|CACNB2|CALN1|CNTN4|NOL4|RUNDC3B|SGSM1|SYNPR|SYT16	7.51128
HuBMAP_ASCTplusB_augmented_2022	Lymphatic_Endothelial_Cell-Trabeculae_-_Lymph_Node	Lymphatic_Endothelial_Cell-Trabeculae_-_Lymph_Node	DA9_MEGENA_hubs	4884	308	25	1.57658	10	1.20324e-06	1	2.40647e-06	2.40647e-06	1	4.81294e-06	APOE|C1QA|C1QB|C1QC|CD163|CMKLR1|DLC1|ELMO1|LMO2|RUNX1T1	6.34286
HuBMAP_ASCTplusB_augmented_2022	Interdigitating_Dendritic_Cells_-_Spleen	Interdigitating_Dendritic_Cells_-_Spleen	DA9_SEG	4884	3083	64	40.3997	57	2.60135e-06	0.999999	5.2027e-06	5.2027e-06	0.999999	1.04054e-05	ACTG1|AGPS|ARRB2|B4GALT5|BMPR2|CAST|CDC42|CDC42SE1|CLIP1|CPM|CREBL2|CTNNB1|CTSB|CTSZ|CXCL16|DPYD|DUSP16|EHD4|FAR1|FARP2|FGD2|FLOT1|FMNL1|FOSL2|GOLPH3|HK1|HMOX1|IDS|IFI30|IL4R|IQGAP2|ITGAV|KIAA0232|KSR1|LAPTM5|MAP2K1|MTMR6|NFKB1|PABPC1|PILRA|PPTC7|PRDM2|PRKAR2A|RBMS1|ROCK1|RRBP1|SH2B3|SKIL|SMC5|SPAST|TAB2|TBC1D14|TGFBR2|THEMIS2|TMSB10|TNFRSF1B|VEGFA	1.4109
HuBMAP_ASCTplusB_augmented_2022	macrophage_-_Thoracic_Thymus	macrophage_-_Thoracic_Thymus	DA9_MEGENA_hubs	4884	308	23	1.45045	9	5.22412e-06	1	1.04482e-05	1.04482e-05	1	2.08965e-05	APOE|C1QA|C1QB|C1QC|CMKLR1|CNTN4|GPNMB|SLC40A1|SPP1	6.20497
HuBMAP_ASCTplusB_augmented_2022	Thymic_Cortical_macrophage_-_Thoracic_Thymus	Thymic_Cortical_macrophage_-_Thoracic_Thymus	DA9_MEGENA_hubs	4884	308	23	1.45045	9	5.22412e-06	1	1.04482e-05	1.04482e-05	1	2.08965e-05	APOE|C1QA|C1QB|C1QC|CMKLR1|CNTN4|GPNMB|SLC40A1|SPP1	6.20497
HuBMAP_ASCTplusB_augmented_2022	Thymic_macrophage_-_Thoracic_Thymus	Thymic_macrophage_-_Thoracic_Thymus	DA9_MEGENA_hubs	4884	308	23	1.45045	9	5.22412e-06	1	1.04482e-05	1.04482e-05	1	2.08965e-05	APOE|C1QA|C1QB|C1QC|CMKLR1|CNTN4|GPNMB|SLC40A1|SPP1	6.20497
HuBMAP_ASCTplusB_augmented_2022	Thymic_Medullary_macrophage_-_Thoracic_Thymus	Thymic_Medullary_macrophage_-_Thoracic_Thymus	DA9_MEGENA_hubs	4884	308	23	1.45045	9	5.22412e-06	1	1.04482e-05	1.04482e-05	1	2.08965e-05	APOE|C1QA|C1QB|C1QC|CMKLR1|CNTN4|GPNMB|SLC40A1|SPP1	6.20497
HuBMAP_ASCTplusB_augmented_2022	Erythroid_Lineage_cell_-_Thoracic_Thymus	Erythroid_Lineage_cell_-_Thoracic_Thymus	DA9_MEGENA_hubs	4884	308	10	0.630631	6	1.01473e-05	1	2.02946e-05	2.02946e-05	1	4.05892e-05	C1QA|C1QB|C1QC|CNTN4|PAK3|SPP1	9.51429
HuBMAP_ASCTplusB_augmented_2022	Inh_L5-6_SST_BEAN1_-_Brain	Inh_L5-6_SST_BEAN1_-_Brain	DA9_MEGENA_hubs	4884	308	25	1.57658	9	1.1667e-05	0.999999	2.3334e-05	2.3334e-05	0.999999	4.66681e-05	CALN1|CNTN4|GABRG3|HECW1|PEX5L|SGSM1|SYNPR|SYT1|SYT16	5.70857
HuBMAP_ASCTplusB_augmented_2022	Submucosal_Gland_Serous_cells_-_Respiratory_System	Submucosal_Gland_Serous_cells_-_Respiratory_System	DA9_SEG	4884	3083	30	18.9373	29	1.79832e-05	0.999999	3.59664e-05	3.59664e-05	0.999999	7.19328e-05	AIF1|C1QA|C1QB|C1QC|CD163|CD300A|CD53|CD86|CSF3R|CYBB|FCER1G|FCGR3A|FGD2|HCK|HLA-DPA1|HLA-DRA|HLA-DRB1|IL10RA|LCP2|LY86|MNDA|MS4A4A|MS4A7|PLEK|SPARCL1|SPI1|TYROBP|VSIG4|WDFY4	1.53137
HuBMAP_ASCTplusB_augmented_2022	Serous_Cell_Of_Epithelium_Of_bronchus_-_Respiratory_System	Serous_Cell_Of_Epithelium_Of_bronchus_-_Respiratory_System	DA9_SEG	4884	3083	30	18.9373	29	1.79832e-05	0.999999	3.59664e-05	3.59664e-05	0.999999	7.19328e-05	AIF1|C1QA|C1QB|C1QC|CD163|CD300A|CD53|CD86|CSF3R|CYBB|FCER1G|FCGR3A|FGD2|HCK|HLA-DPA1|HLA-DRA|HLA-DRB1|IL10RA|LCP2|LY86|MNDA|MS4A4A|MS4A7|PLEK|SPARCL1|SPI1|TYROBP|VSIG4|WDFY4	1.53137
HuBMAP_ASCTplusB_augmented_2022	Serous_Cell_Of_Epithelium_Of_Terminal_bronchiole_-_Respiratory_System	Serous_Cell_Of_Epithelium_Of_Terminal_bronchiole_-_Respiratory_System	DA9_SEG	4884	3083	30	18.9373	29	1.79832e-05	0.999999	3.59664e-05	3.59664e-05	0.999999	7.19328e-05	AIF1|C1QA|C1QB|C1QC|CD163|CD300A|CD53|CD86|CSF3R|CYBB|FCER1G|FCGR3A|FGD2|HCK|HLA-DPA1|HLA-DRA|HLA-DRB1|IL10RA|LCP2|LY86|MNDA|MS4A4A|MS4A7|PLEK|SPARCL1|SPI1|TYROBP|VSIG4|WDFY4	1.53137
HuBMAP_ASCTplusB_augmented_2022	Mast_cell_-_Small_Intestine	Mast_cell_-_Small_Intestine	DA9_MEGENA_hubs	4884	308	17	1.07207	7	4.15988e-05	0.999997	8.31976e-05	8.31976e-05	1	0.000166395	BACH1|CD83|ELL2|NAMPT|NR4A2|NR4A3|REL	6.52941
HuBMAP_ASCTplusB_augmented_2022	Mast_cells_-_Small_Intestine	Mast_cells_-_Small_Intestine	DA9_MEGENA_hubs	4884	308	17	1.07207	7	4.15988e-05	0.999997	8.31976e-05	8.31976e-05	1	0.000166395	BACH1|CD83|ELL2|NAMPT|NR4A2|NR4A3|REL	6.52941
HuBMAP_ASCTplusB_augmented_2022	Inh_L1_SST_DEFB108B_-_Brain	Inh_L1_SST_DEFB108B_-_Brain	DA9_MEGENA_hubs	4884	308	17	1.07207	7	4.15988e-05	0.999997	8.31976e-05	8.31976e-05	0.999997	0.000166395	CNTN4|EPHA6|GABRG3|PAK3|SYN3|SYT16|TMEM232	6.52941
HuBMAP_ASCTplusB_augmented_2022	Inh_L5-6_SST_KLHL1_-_Brain	Inh_L5-6_SST_KLHL1_-_Brain	DA9_MEGENA_hubs	4884	308	17	1.07207	7	4.15988e-05	0.999997	8.31976e-05	8.31976e-05	0.999997	0.000166395	ASXL3|GABRG3|NCALD|PAK3|SLC44A5|SYT16|TMEM232	6.52941
HuBMAP_ASCTplusB_augmented_2022	Splenic_Tingible_Body_macrophage_-_Spleen	Splenic_Tingible_Body_macrophage_-_Spleen	DA9_MEGENA_hubs	4884	308	50	3.15315	12	4.4087e-05	0.999992	8.8174e-05	8.8174e-05	0.999992	0.000176348	APOE|C1QA|C1QB|C1QC|CD163|CD163L1|CMKLR1|FAM49A|KCNMA1|P2RY12|RASSF4|TNFRSF1B	3.80571
HuBMAP_ASCTplusB_augmented_2022	Lymphatic_Endothelial_Cell-Subcapsular_Sinus_Floor_-_Lymph_Node	Lymphatic_Endothelial_Cell-Subcapsular_Sinus_Floor_-_Lymph_Node	DA9_MEGENA_hubs	4884	308	23	1.45045	8	4.85832e-05	0.999995	9.71665e-05	9.71665e-05	0.999995	0.000194333	C1QA|C1QC|CCR1|CD163|CMKLR1|DLC1|GPNMB|RUNX1T1	5.51553
HuBMAP_ASCTplusB_augmented_2022	Inh_L1-2_VIP_EXPH5_-_Brain	Inh_L1-2_VIP_EXPH5_-_Brain	DA9_MEGENA_hubs	4884	308	23	1.45045	8	4.85832e-05	0.999995	9.71665e-05	9.71665e-05	0.999995	0.000194333	B3GAT1|CALN1|CNTNAP4|KLHL32|PEX5L|PLP1|SH3GL3|SRRM4	5.51553
HuBMAP_ASCTplusB_augmented_2022	Inh_L2-5_VIP_BSPRY_-_Brain	Inh_L2-5_VIP_BSPRY_-_Brain	DA9_MEGENA_hubs	4884	308	23	1.45045	8	4.85832e-05	0.999995	9.71665e-05	9.71665e-05	0.999995	0.000194333	B3GAT1|CALN1|CNTNAP4|KLHL32|PEX5L|PLP1|SH3GL3|SRRM4	5.51553
HuBMAP_ASCTplusB_augmented_2022	Endothelial_Cell_Of_Lymphatic_vessel_-_Lymph_Node	Endothelial_Cell_Of_Lymphatic_vessel_-_Lymph_Node	DA9_MEGENA_hubs	4884	308	30	1.89189	9	6.16581e-05	0.999992	0.000123316	0.000123316	0.999992	0.000246632	APOE|C1QA|C1QB|C1QC|CCR1|CD163|CMKLR1|DLC1|RUNX1T1	4.75714
HuBMAP_ASCTplusB_augmented_2022	Inh_L1-2_VIP_WNT4_-_Brain	Inh_L1-2_VIP_WNT4_-_Brain	DA9_MEGENA_hubs	4884	308	18	1.13514	7	6.4423e-05	0.999994	0.000128846	0.000128846	0.999994	0.000257692	CALN1|CNTN4|CNTNAP4|KLHL32|MTMR7|SGSM1|SH3GL3	6.16667
HuBMAP_ASCTplusB_augmented_2022	Endothelial_Cell_Of_bladder_-_Urinary_Bladder	Endothelial_Cell_Of_bladder_-_Urinary_Bladder	DA9_MEGENA_hubs	4884	308	18	1.13514	7	6.4423e-05	0.999994	0.000128846	0.000128846	0.999994	0.000257692	ASTN1|C1QA|C1QB|C1QC|CMKLR1|CNTNAP4|CX3CR1	6.16667
HuBMAP_ASCTplusB_augmented_2022	Splenic_Endothelial_cell_-_Spleen	Splenic_Endothelial_cell_-_Spleen	DA9_MEGENA_hubs	4884	308	24	1.51351	8	6.89248e-05	0.999992	0.00013785	0.00013785	0.999992	0.000275699	APOE|C1QA|C1QB|C1QC|CD163|CD163L1|CMKLR1|KCNMA1	5.28571
HuBMAP_ASCTplusB_augmented_2022	Fat_cell_-_Heart	Fat_cell_-_Heart	DA9_SEG	4884	3083	81	51.1308	67	8.68057e-05	0.999971	0.000173611	0.000173611	0.999971	0.000347223	APPL1|ARFGEF2|ARMC8|ATE1|ATG2B|BTRC|CACUL1|CAPN7|CCSER2|CDC73|CDS2|CLASP2|CLCN3|CLOCK|COG3|COG5|CUL4A|DCTN4|DCUN1D4|DDI2|DICER1|EPS15|FAM13B|FAM172A|FBXL17|FBXO38|FOXJ3|GATAD2A|HEATR5B|HMG20A|IBTK|KIAA0232|KIF1B|LNPEP|MORC3|MTR|NBAS|NCOA2|NEK1|PCM1|PCNX1|PHKB|PPP2R5C|PREPL|PTPN4|RANBP2|REV1|RNF19A|SAMD8|SECISBP2L|SLC30A9|SOS2|SPG11|STAM2|STAU2|TMCC1|TRAPPC11|TRIP11|UBE4A|UBR2|USP25|VEZT|VPS36|VPS45|ZDHHC17|ZFYVE16|ZNF24	1.31036
HuBMAP_ASCTplusB_augmented_2022	Epicardial_adipocyte_-_Heart	Epicardial_adipocyte_-_Heart	DA9_SEG	4884	3083	81	51.1308	67	8.68057e-05	0.999971	0.000173611	0.000173611	0.999971	0.000347223	APPL1|ARFGEF2|ARMC8|ATE1|ATG2B|BTRC|CACUL1|CAPN7|CCSER2|CDC73|CDS2|CLASP2|CLCN3|CLOCK|COG3|COG5|CUL4A|DCTN4|DCUN1D4|DDI2|DICER1|EPS15|FAM13B|FAM172A|FBXL17|FBXO38|FOXJ3|GATAD2A|HEATR5B|HMG20A|IBTK|KIAA0232|KIF1B|LNPEP|MORC3|MTR|NBAS|NCOA2|NEK1|PCM1|PCNX1|PHKB|PPP2R5C|PREPL|PTPN4|RANBP2|REV1|RNF19A|SAMD8|SECISBP2L|SLC30A9|SOS2|SPG11|STAM2|STAU2|TMCC1|TRAPPC11|TRIP11|UBE4A|UBR2|USP25|VEZT|VPS36|VPS45|ZDHHC17|ZFYVE16|ZNF24	1.31036
HuBMAP_ASCTplusB_augmented_2022	Pancreatic_A_cell_-_Pancreas	Pancreatic_A_cell_-_Pancreas	DA9_MEGENA_hubs	4884	308	9	0.567568	5	9.85942e-05	0.999996	0.000197188	0.000197188	0.999996	0.000394377	CACNB2|NOL4|PAK3|RUNX1T1|SEZ6L	8.80952
HuBMAP_ASCTplusB_augmented_2022	Pancreatic_PP_cell_-_Pancreas	Pancreatic_PP_cell_-_Pancreas	DA9_MEGENA_hubs	4884	308	9	0.567568	5	9.85942e-05	0.999996	0.000197188	0.000197188	0.999996	0.000394377	CNTN4|NOL4|PAK3|RUNX1T1|SEZ6L	8.80952
HuBMAP_ASCTplusB_augmented_2022	Inh_L2_VIP_SLC6A16_-_Brain	Inh_L2_VIP_SLC6A16_-_Brain	DA9_MEGENA_hubs	4884	308	32	2.01802	9	0.000108029	0.999984	0.000216058	0.000216058	0.999984	0.000432116	ADGRL2|CDK14|DGKI|HECW2|MTMR7|PAK3|PRICKLE2|SLC44A5|TMEM232	4.45982
HuBMAP_ASCTplusB_augmented_2022	Inh_L2-5_VIP_SOX11_-_Brain	Inh_L2-5_VIP_SOX11_-_Brain	DA9_MEGENA_hubs	4884	308	14	0.882883	6	0.000116818	0.999991	0.000233637	0.000233637	0.999991	0.000467274	CACNA1E|PAK3|PEX5L|SH3GL3|SYT16|TMEM232	6.79592
HuBMAP_ASCTplusB_augmented_2022	Inh_L5-6_SST_ISX_-_Brain	Inh_L5-6_SST_ISX_-_Brain	DA9_MEGENA_hubs	4884	308	26	1.63964	8	0.000130983	0.999983	0.000261965	0.000261965	0.999983	0.00052393	ASTN1|CACNA1E|CACNB2|CALN1|GRIA1|OPRM1|PEX5L|SRRM4	4.87912
HuBMAP_ASCTplusB_augmented_2022	Type_EC_Enteroendocrine_cell_-_Pancreas	Type_EC_Enteroendocrine_cell_-_Pancreas	DA9_MEGENA_hubs	4884	308	10	0.630631	5	0.000187041	0.99999	0.000374082	0.000374082	0.99999	0.000748165	NOL4|PAK3|RUNX1T1|SEZ6L|SGSM1	7.92857
HuBMAP_ASCTplusB_augmented_2022	Inh_L1_VIP_KLHDC8B_-_Brain	Inh_L1_VIP_KLHDC8B_-_Brain	DA9_MEGENA_hubs	4884	308	28	1.76577	8	0.000233166	0.999967	0.000466332	0.000466332	0.999967	0.000932664	CALN1|CNTN4|IPCEF1|NCALD|SGSM1|SYNPR|SYT1|SYT16	4.53061
HuBMAP_ASCTplusB_augmented_2022	CD141-positive_Myeloid_Dendritic_cell_-_Lymph_Node	CD141-positive_Myeloid_Dendritic_cell_-_Lymph_Node	DA9_MEGENA_hubs	4884	308	45	2.83784	10	0.00037811	0.999923	0.000756219	0.000756219	0.999923	0.00151244	C1QA|C1QB|C1QC|CCR1|CD163|CMKLR1|FPR3|GPNMB|HLA-DRA|IL1B	3.52381
HuBMAP_ASCTplusB_augmented_2022	Mast_cell_-_Small_Intestine	Mast_cell_-_Small_Intestine	DA9_SEG	4884	3083	17	10.7312	17	0.00039471	1	0.000789421	0.00039471	1	0.000789421	ASB3|ATP9B|BACH1|CD83|CHSY1|ELL2|GPR183|HECTD2|IL6ST|MAP3K8|NAMPT|NR4A2|NR4A3|REL|TGFBR2|ZC3H12C|ZEB2	1.58417
HuBMAP_ASCTplusB_augmented_2022	Mast_cells_-_Small_Intestine	Mast_cells_-_Small_Intestine	DA9_SEG	4884	3083	17	10.7312	17	0.00039471	1	0.000789421	0.00039471	1	0.000789421	ASB3|ATP9B|BACH1|CD83|CHSY1|ELL2|GPR183|HECTD2|IL6ST|MAP3K8|NAMPT|NR4A2|NR4A3|REL|TGFBR2|ZC3H12C|ZEB2	1.58417
HuBMAP_ASCTplusB_augmented_2022	Exc_L5-6_THEMIS_SMYD1_(L6_IT_Car3)_-_Brain	Exc_L5-6_THEMIS_SMYD1_(L6_IT_Car3)_-_Brain	DA9_MEGENA_hubs	4884	308	17	1.07207	6	0.000409431	0.999958	0.000818862	0.000818862	0.999958	0.00163772	CACNA1E|EPHA6|PEX5L|SYN3|SYT16|TMEM132B	5.59664
HuBMAP_ASCTplusB_augmented_2022	Splenic_Red_Pulp_macrophage_-_Spleen	Splenic_Red_Pulp_macrophage_-_Spleen	DA9_MEGENA_hubs	4884	308	38	2.3964	9	0.000448485	0.999917	0.00089697	0.00089697	0.999917	0.00179394	APOE|C1QA|C1QB|C1QC|CD163|CD163L1|CMKLR1|KCNMA1|SLC1A3	3.75564
HuBMAP_ASCTplusB_augmented_2022	Pancreatic_D_cell_-_Pancreas	Pancreatic_D_cell_-_Pancreas	DA9_MEGENA_hubs	4884	308	7	0.441441	4	0.000466384	0.999982	0.000932768	0.000932768	0.999982	0.00186554	NOL4|PAK3|RUNX1T1|SEZ6L	9.06122
HuBMAP_ASCTplusB_augmented_2022	Endothelial_Cell_Of_Lymphatic_vessel_-_Spleen	Endothelial_Cell_Of_Lymphatic_vessel_-_Spleen	DA9_MEGENA_hubs	4884	308	12	0.756757	5	0.000529026	0.99996	0.00105805	0.00105805	0.99996	0.00211611	C1QA|C1QB|C1QC|CD163L1|KCNMA1	6.60714
HuBMAP_ASCTplusB_augmented_2022	Splenic_Perifollicular_Zone_macrophage_-_Spleen	Splenic_Perifollicular_Zone_macrophage_-_Spleen	DA9_MEGENA_hubs	4884	308	39	2.45946	9	0.000551306	0.999894	0.00110261	0.00110261	0.999894	0.00220522	APOE|C1QA|C1QB|C1QC|CD163|CD163L1|CMKLR1|KCNMA1|SLC1A3	3.65934
HuBMAP_ASCTplusB_augmented_2022	Oligo_L3-6_OPALIN_ENPP6_-_Brain	Oligo_L3-6_OPALIN_ENPP6_-_Brain	DA9_MEGENA_hubs	4884	308	18	1.13514	6	0.000581935	0.999936	0.00116387	0.00116387	0.999936	0.00232774	CNTNAP4|DNAJA4|GLDN|KLHL32|PEX5L|PLP1	5.28571
HuBMAP_ASCTplusB_augmented_2022	PI16+_Fibroblast_Cell_Of_bladder_-_Urinary_Bladder	PI16+_Fibroblast_Cell_Of_bladder_-_Urinary_Bladder	DA9_MEGENA_hubs	4884	308	18	1.13514	6	0.000581935	0.999936	0.00116387	0.00116387	0.999936	0.00232774	C1QA|C1QB|C1QC|CNTNAP4|RAB7B|ZNF385D	5.28571
HuBMAP_ASCTplusB_augmented_2022	Subcutaneous_Fat_cell_-_Skin	Subcutaneous_Fat_cell_-_Skin	DA9_MEGENA_hubs	4884	308	32	2.01802	8	0.000632052	0.999892	0.0012641	0.0012641	0.999892	0.00252821	AIF1|C1QA|C1QB|C1QC|FCGBP|FPR3|HLA-DRA|PLP1	3.96429
HuBMAP_ASCTplusB_augmented_2022	Hematopoietic_Stem_cell_-_Bone_Marrow	Hematopoietic_Stem_cell_-_Bone_Marrow	DA9_MEGENA_hubs	4884	308	19	1.1982	6	0.000805963	0.999903	0.00161193	0.00161193	0.999903	0.00322385	AIF1|CALN1|DNAJA4|INPP4B|SGIP1|WDFY3	5.00752
HuBMAP_ASCTplusB_augmented_2022	Medullary_Thymic_Epithelial_Cell_Type_1_-_Thoracic_Thymus	Medullary_Thymic_Epithelial_Cell_Type_1_-_Thoracic_Thymus	DA9_MEGENA_hubs	4884	308	13	0.81982	5	0.000815627	0.99993	0.00163125	0.00163125	0.99993	0.00326251	APOE|C1QB|CNTN4|DLC1|GPNMB	6.0989
HuBMAP_ASCTplusB_augmented_2022	Inh_L1-2_SST_CCNJL_-_Brain	Inh_L1-2_SST_CCNJL_-_Brain	DA9_MEGENA_hubs	4884	308	13	0.81982	5	0.000815627	0.99993	0.00163125	0.00163125	0.99993	0.00326251	B3GAT1|CACNA1E|CALN1|CNTNAP4|SYNPR	6.0989
HuBMAP_ASCTplusB_augmented_2022	Oligo_L5-6_OPALIN_LDLRAP1_-_Brain	Oligo_L5-6_OPALIN_LDLRAP1_-_Brain	DA9_MEGENA_hubs	4884	308	13	0.81982	5	0.000815627	0.99993	0.00163125	0.00163125	0.99993	0.00326251	CNTNAP4|KLHL32|PEX5L|PLP1|SYNPR	6.0989
HuBMAP_ASCTplusB_augmented_2022	Epidermal_Langerhans_cell_-_Skin	Epidermal_Langerhans_cell_-_Skin	DA9_MEGENA_hubs	4884	308	26	1.63964	7	0.000858584	0.999869	0.00171717	0.00171717	0.999869	0.00343434	AIF1|C1QA|C1QB|C1QC|CD163|FCGBP|FPR3	4.26923
HuBMAP_ASCTplusB_augmented_2022	Type_B_Pancreatic_cell_-_Pancreas	Type_B_Pancreatic_cell_-_Pancreas	DA9_MEGENA_hubs	4884	308	8	0.504505	4	0.000886567	0.999954	0.00177313	0.00177313	0.999954	0.00354627	NOL4|PAK3|RUNX1T1|SEZ6L	7.92857
HuBMAP_ASCTplusB_augmented_2022	Naive_Thymus-Derived_CD4-positive,_Alpha-Beta_T_cell_-_Spleen	Naive_Thymus-Derived_CD4-positive,_Alpha-Beta_T_cell_-_Spleen	DA9_SEG	4884	3083	76	47.9746	61	0.000892725	0.999652	0.00178545	0.00178545	0.999652	0.0035709	ACSL3|ACTR3|APAF1|ARAP2|ARPC2|ARRB2|B4GALT1|CAB39|CACUL1|CAP1|CCNI|CEP85L|CHD1|CREBL2|CYLD|CYTIP|ERO1A|GNAI2|HCLS1|HPS5|IL10RA|IQGAP1|JAK1|KDM7A|KLF6|LCP1|LUC7L2|MALT1|MAP3K1|MOB1A|NAMPT|NEDD9|NEK7|NFKB1|PAPOLA|PARP8|PIK3CA|PIP4K2A|PPM1B|PPP2R5E|PPTC7|PRKAR2A|PRKX|PTPRC|RBM39|RNF149|SGPP1|SH2B3|SMAP2|SMC5|SMCHD1|SOS2|SRSF5|STIM2|STX6|TET2|UBE2B|UHRF1BP1L|WIPF1|WWP1|YWHAZ	1.27151
HuBMAP_ASCTplusB_augmented_2022	Naive_Thymus-Derived_CD8-positive,_Alpha-Beta_T_cell_-_Spleen	Naive_Thymus-Derived_CD8-positive,_Alpha-Beta_T_cell_-_Spleen	DA9_SEG	4884	3083	76	47.9746	61	0.000892725	0.999652	0.00178545	0.00178545	0.999652	0.0035709	ACSL3|ACTR3|APAF1|ARAP2|ARPC2|ARRB2|B4GALT1|CAB39|CACUL1|CAP1|CCNI|CEP85L|CHD1|CREBL2|CYLD|CYTIP|ERO1A|GNAI2|HCLS1|HPS5|IL10RA|IQGAP1|JAK1|KDM7A|KLF6|LCP1|LUC7L2|MALT1|MAP3K1|MOB1A|NAMPT|NEDD9|NEK7|NFKB1|PAPOLA|PARP8|PIK3CA|PIP4K2A|PPM1B|PPP2R5E|PPTC7|PRKAR2A|PRKX|PTPRC|RBM39|RNF149|SGPP1|SH2B3|SMAP2|SMC5|SMCHD1|SOS2|SRSF5|STIM2|STX6|TET2|UBE2B|UHRF1BP1L|WIPF1|WWP1|YWHAZ	1.27151
HuBMAP_ASCTplusB_augmented_2022	Dendritic_Cell,_human_-_Kidney	Dendritic_Cell,_human_-_Kidney	DA9_MEGENA_hubs	4884	308	34	2.14414	8	0.000976697	0.999819	0.00195339	0.00195339	0.999819	0.00390679	C1QA|C1QB|C1QC|CCR1|CMKLR1|CX3CR1|FPR3|HLA-DRA	3.73109
HuBMAP_ASCTplusB_augmented_2022	Serous_Cell_Of_Epithelium_Of_trachea_-_Respiratory_System	Serous_Cell_Of_Epithelium_Of_trachea_-_Respiratory_System	DA9_SEG	4884	3083	15	9.46867	15	0.00099426	1	0.00198852	0.00171355	1	0.00342711	C1QA|C1QB|C1QC|CD163|CIITA|CSF3R|FGD2|HLA-DPA1|HLA-DRA|HLA-DRB1|MS4A7|SLC15A2|SPARCL1|VSIG4|WDFY4	1.58417
HuBMAP_ASCTplusB_augmented_2022	Plasmacytoid_Dendritic_cell_-_Respiratory_System	Plasmacytoid_Dendritic_cell_-_Respiratory_System	DA9_SEG	4884	3083	42	26.5123	36	0.00109981	0.999716	0.00219961	0.00219961	0.999716	0.00439922	AIF1|C1QA|C1QB|C1QC|CD300A|CD53|CD74|CD86|CYTIP|FCER1G|FCGR3A|HCK|HCLS1|HLA-DPA1|HLA-DPB1|HLA-DRA|HLA-DRB1|IKZF1|IL10RA|LAPTM5|LCP2|LY86|MNDA|MS4A4A|MS4A6A|MS4A7|NRP1|PARVG|PIK3R5|PLEK|PTPRC|RGS1|SAMSN1|SLA|TYROBP|VSIG4	1.35786
HuBMAP_ASCTplusB_augmented_2022	CD141-positive_Myeloid_Dendritic_cell_-_Spleen	CD141-positive_Myeloid_Dendritic_cell_-_Spleen	DA9_MEGENA_hubs	4884	308	43	2.71171	9	0.0011733	0.999746	0.0023466	0.0023466	0.999746	0.0046932	APOE|C1QA|C1QB|C1QC|CD163|CD163L1|CMKLR1|KCNMA1|SLC1A3	3.31894
HuBMAP_ASCTplusB_augmented_2022	Inh_L1-6_LAMP5_NES_-_Brain	Inh_L1-6_LAMP5_NES_-_Brain	DA9_MEGENA_hubs	4884	308	35	2.20721	8	0.001198	0.99977	0.00239599	0.00239599	0.99977	0.00479199	CNTN4|GABRG3|HECW2|MTMR7|PAK3|RUNX1T1|STOX2|ZNF385D	3.62449
HuBMAP_ASCTplusB_augmented_2022	macrophage_-_Lymph_Node	macrophage_-_Lymph_Node	DA9_MEGENA_hubs	4884	308	44	2.77477	9	0.00139499	0.999689	0.00278999	0.00278999	0.999689	0.00557998	C1QA|C1QB|C1QC|CCR1|CD163|CMKLR1|FPR3|GPNMB|HLA-DRA	3.24351
HuBMAP_ASCTplusB_augmented_2022	Inh_L5-6_PVALB_KCNIP2_-_Brain	Inh_L5-6_PVALB_KCNIP2_-_Brain	DA9_MEGENA_hubs	4884	308	21	1.32432	6	0.00144774	0.9998	0.00289548	0.00289548	0.9998	0.00579096	CACNB2|CNTNAP4|KLHL32|NALCN|PEX5L|SYT16	4.53061
HuBMAP_ASCTplusB_augmented_2022	Kidney_Resident_macrophage_-_Kidney	Kidney_Resident_macrophage_-_Kidney	DA9_MEGENA_hubs	4884	308	62	3.90991	11	0.00146637	0.999605	0.00293274	0.00293274	0.999605	0.00586548	ADAM28|C1QA|C1QB|C1QC|CCR1|CD163|CMKLR1|DOCK10|FPR3|HLA-DRA|SRGN	2.81336
HuBMAP_ASCTplusB_augmented_2022	Medullary_Thymic_Epithelial_Cell_Type_2_-_Thoracic_Thymus	Medullary_Thymic_Epithelial_Cell_Type_2_-_Thoracic_Thymus	DA9_MEGENA_hubs	4884	308	9	0.567568	4	0.00151695	0.999901	0.00303389	0.00303389	0.999901	0.00606778	C1QA|C1QB|C1QC|CNTN4	7.04762
HuBMAP_ASCTplusB_augmented_2022	Inh_L2_PVALB_FRZB_-_Brain	Inh_L2_PVALB_FRZB_-_Brain	DA9_MEGENA_hubs	4884	308	9	0.567568	4	0.00151695	0.999901	0.00303389	0.00303389	0.999901	0.00606778	CHD5|RASSF4|SLC9A9|SYNPR	7.04762
HuBMAP_ASCTplusB_augmented_2022	Pancreatic_Epsilon_cell_-_Pancreas	Pancreatic_Epsilon_cell_-_Pancreas	DA9_MEGENA_hubs	4884	308	9	0.567568	4	0.00151695	0.999901	0.00303389	0.00303389	0.999901	0.00606778	NOL4|PAK3|RUNX1T1|SEZ6L	7.04762
HuBMAP_ASCTplusB_augmented_2022	Endocrine-Paracrine_Cell_Of_Prostate_gland_-_Prostate_Gland	Endocrine-Paracrine_Cell_Of_Prostate_gland_-_Prostate_Gland	DA9_MEGENA_hubs	4884	308	9	0.567568	4	0.00151695	0.999901	0.00303389	0.00303389	0.999901	0.00606778	B3GAT1|DNAJA4|ELMO1|LDLRAD4	7.04762
HuBMAP_ASCTplusB_augmented_2022	Serous_Cell_Of_Epithelium_Of_trachea_-_Respiratory_System	Serous_Cell_Of_Epithelium_Of_trachea_-_Respiratory_System	DA9_MEGENA_hubs	4884	308	15	0.945946	5	0.00171355	0.999816	0.00342711	0.00171355	1	0.00342711	C1QA|C1QB|C1QC|CD163|HLA-DRA	5.28571
HuBMAP_ASCTplusB_augmented_2022	Inh_L1_LAMP5_NMBR_-_Brain	Inh_L1_LAMP5_NMBR_-_Brain	DA9_MEGENA_hubs	4884	308	15	0.945946	5	0.00171355	0.999816	0.00342711	0.00342711	0.999816	0.00685422	ADGRL2|CALN1|CDH2|CNTN4|SYNPR	5.28571
HuBMAP_ASCTplusB_augmented_2022	Inh_L1-2_PVALB_CDK20_-_Brain	Inh_L1-2_PVALB_CDK20_-_Brain	DA9_MEGENA_hubs	4884	308	15	0.945946	5	0.00171355	0.999816	0.00342711	0.00342711	0.999816	0.00685422	ASTN1|B3GAT1|CNTN4|CNTNAP4|SEZ6L	5.28571
HuBMAP_ASCTplusB_augmented_2022	monocyte_-_Thoracic_Thymus	monocyte_-_Thoracic_Thymus	DA9_MEGENA_hubs	4884	308	29	1.82883	7	0.00172951	0.999695	0.00345902	0.00345902	0.999695	0.00691804	C1QA|C1QB|C1QC|CD163|CMKLR1|RAB7B|REL	3.82759
HuBMAP_ASCTplusB_augmented_2022	Lymph_Node_Subcapsular_Sinus_macrophage_-_Lymph_Node	Lymph_Node_Subcapsular_Sinus_macrophage_-_Lymph_Node	DA9_MEGENA_hubs	4884	308	47	2.96396	9	0.00226875	0.999452	0.0045375	0.0045375	0.999452	0.009075	C1QA|C1QB|C1QC|CCR1|CD163|CMKLR1|FPR3|GPNMB|HLA-DRA	3.03647
HuBMAP_ASCTplusB_augmented_2022	Serous_Cell_Of_Epithelium_Of_Lobular_bronchiole_-_Respiratory_System	Serous_Cell_Of_Epithelium_Of_Lobular_bronchiole_-_Respiratory_System	DA9_MEGENA_hubs	4884	308	10	0.630631	4	0.00240355	0.999813	0.0048071	0.0048071	1	0.00961419	C1QA|C1QB|C1QC|HLA-DRA	6.34286
HuBMAP_ASCTplusB_augmented_2022	Inh_L5-6_SST_FBN2_-_Brain	Inh_L5-6_SST_FBN2_-_Brain	DA9_MEGENA_hubs	4884	308	10	0.630631	4	0.00240355	0.999813	0.0048071	0.0048071	0.999813	0.00961419	CACNA1E|CALN1|CNTN4|SYNPR	6.34286
HuBMAP_ASCTplusB_augmented_2022	Exc_L2-3_RORB_PTPN3_-_Brain	Exc_L2-3_RORB_PTPN3_-_Brain	DA9_MEGENA_hubs	4884	308	23	1.45045	6	0.00241954	0.999623	0.00483908	0.00483908	0.999623	0.00967815	CACNB2|HECW1|PAK3|PEX5L|SYT1|SYT16	4.13665
HuBMAP_ASCTplusB_augmented_2022	Lymph_Node_Tingible_Body_macrophage_-_Lymph_Node	Lymph_Node_Tingible_Body_macrophage_-_Lymph_Node	DA9_MEGENA_hubs	4884	308	31	1.95495	7	0.00261324	0.999499	0.00522648	0.00522648	0.999499	0.010453	C1QA|C1QB|C1QC|CD163|CMKLR1|GPNMB|HLA-DRA	3.58065
HuBMAP_ASCTplusB_augmented_2022	granulocyte_-_Respiratory_System	granulocyte_-_Respiratory_System	DA9_MEGENA_hubs	4884	308	48	3.02703	9	0.00264124	0.999345	0.00528248	0.00528248	0.999345	0.010565	AIF1|C1QA|C1QB|C1QC|CCR1|CD163|CMKLR1|CX3CR1|HLA-DRA	2.97321
HuBMAP_ASCTplusB_augmented_2022	Dendritic_Cell,_human_-_Heart	Dendritic_Cell,_human_-_Heart	DA9_MEGENA_hubs	4884	308	49	3.09009	9	0.00306059	0.999223	0.00612118	0.00612118	0.999223	0.0122424	AIF1|C1QA|C1QB|C1QC|CCR1|CD163|CMKLR1|FPR3|HLA-DRA	2.91254
HuBMAP_ASCTplusB_augmented_2022	erythrocyte_-_Spleen	erythrocyte_-_Spleen	DA9_MEGENA_hubs	4884	308	17	1.07207	5	0.00318031	0.999591	0.00636063	0.00636063	0.999591	0.0127213	CDK14|GRIA1|SYT1|TMEM163|TMEM232	4.66387
HuBMAP_ASCTplusB_augmented_2022	Inh_L1_SST_P4HA3_-_Brain	Inh_L1_SST_P4HA3_-_Brain	DA9_SEG	4884	3083	74	46.7121	58	0.00340797	0.99852	0.00681593	0.00681593	0.99852	0.0136319	ABI1|AHCTF1|AQR|ARHGAP31|ATG4C|BBX|CEP192|DENND4C|DNAJC13|DNAJC3|ELF1|ERBIN|FNDC3A|FOXO1|HEATR1|HIPK3|IL6ST|IRF2|ITGAV|KLF3|MED13|MIB1|MKLN1|MTMR10|NEK7|NFE2L2|OSBPL11|PICALM|PIGN|PRKD3|PRKDC|PSEN1|PTP4A2|QKI|QSER1|RDX|RHOBTB3|RNF13|RYK|SLC44A1|SMAD5|SMARCA5|SNX18|SOS2|SPTLC2|STXBP3|SUCLG2|SUCO|SWAP70|TBC1D5|TJP1|TNS3|TRIP12|UBE4A|USP34|UTRN|UVRAG|ZMYM4	1.24165
HuBMAP_ASCTplusB_augmented_2022	Interstitial_macrophage_-_Respiratory_System	Interstitial_macrophage_-_Respiratory_System	DA9_MEGENA_hubs	4884	308	41	2.58559	8	0.00349388	0.999185	0.00698775	0.00698775	0.999185	0.0139755	AIF1|C1QA|C1QB|C1QC|CD163|FPR3|HLA-DRA|SLC40A1	3.09408
HuBMAP_ASCTplusB_augmented_2022	Kidney_Interstitial_myofibroblast_-_Kidney	Kidney_Interstitial_myofibroblast_-_Kidney	DA9_MEGENA_hubs	4884	308	11	0.693694	4	0.00359112	0.999675	0.00718225	0.00629962	1	0.0125992	C1QA|C1QB|C1QC|CMKLR1	5.76623
HuBMAP_ASCTplusB_augmented_2022	Stromal_Cell_-_Spleen	Stromal_Cell_-_Spleen	DA9_MEGENA_hubs	4884	308	33	2.08108	7	0.00380837	0.999211	0.00761673	0.00761673	0.999211	0.0152335	C1QA|C1QB|C1QC|CD163|CD163L1|CMKLR1|SLC1A3	3.36364
HuBMAP_ASCTplusB_augmented_2022	Mucosal_Type_Mast_cell_-_Respiratory_System	Mucosal_Type_Mast_cell_-_Respiratory_System	DA9_MEGENA_hubs	4884	308	25	1.57658	6	0.00381449	0.999337	0.00762898	0.00762898	0.999337	0.015258	AIF1|C1QA|C1QB|C1QC|FPR3|HLA-DRA	3.80571
HuBMAP_ASCTplusB_augmented_2022	Endothelial_Cell_Of_Lymphatic_vessel_-_Skin	Endothelial_Cell_Of_Lymphatic_vessel_-_Skin	DA9_MEGENA_hubs	4884	308	25	1.57658	6	0.00381449	0.999337	0.00762898	0.00762898	0.999337	0.015258	AIF1|C1QA|C1QB|C1QC|CD163|FPR3	3.80571
HuBMAP_ASCTplusB_augmented_2022	Dendritic_Cell,_human_-_Liver	Dendritic_Cell,_human_-_Liver	DA9_SEG	4884	3083	63	39.7684	50	0.00403837	0.998357	0.00807673	0.00807673	0.998357	0.0161535	ADAP2|AOAH|C1QA|C1QC|CD163|CD300A|CD53|CD74|CD84|CD86|CMKLR1|CSF1R|CYBB|CYTH4|DOCK2|FCGR1A|FCGR3A|FGD2|GAB3|GPR34|HAVCR2|HCK|HLA-DPA1|HLA-DPB1|IL10RA|ITGAM|ITGAX|LAIR1|LAT2|LCP2|LILRB1|LY86|MNDA|MS4A4A|MS4A6A|MS4A7|MYO1F|PARVG|PIK3R5|PLCB2|PLEK|PRKCB|PTPRC|RCSD1|SIGLEC9|SLC9A9|SPI1|ST8SIA4|THEMIS2|WDFY4	1.25728
HuBMAP_ASCTplusB_augmented_2022	B_Cell_Zone_Reticular_Cell_-_Lymph_Node	B_Cell_Zone_Reticular_Cell_-_Lymph_Node	DA9_MEGENA_hubs	4884	308	18	1.13514	5	0.00417969	0.999418	0.00835938	0.00835938	0.999418	0.0167188	C1QA|CD163|CDH13|CMKLR1|RUNX1T1	4.40476
HuBMAP_ASCTplusB_augmented_2022	Medullary_Reticular_Cell_-_Lymph_Node	Medullary_Reticular_Cell_-_Lymph_Node	DA9_MEGENA_hubs	4884	308	18	1.13514	5	0.00417969	0.999418	0.00835938	0.00835938	0.999418	0.0167188	C1QA|CD163|CDH13|CMKLR1|RUNX1T1	4.40476
HuBMAP_ASCTplusB_augmented_2022	Reticular_Cell_Of_Splenic_sinusoid_-_Spleen	Reticular_Cell_Of_Splenic_sinusoid_-_Spleen	DA9_MEGENA_hubs	4884	308	6	0.378378	3	0.0043057	0.99979	0.00861139	0.00861139	0.99979	0.0172228	FIGN|NFASC|NFIB	7.92857
HuBMAP_ASCTplusB_augmented_2022	Inh_L3-6_PAX6_LINC01497_-_Brain	Inh_L3-6_PAX6_LINC01497_-_Brain	DA9_MEGENA_hubs	4884	308	6	0.378378	3	0.0043057	0.99979	0.00861139	0.00861139	0.99979	0.0172228	CALN1|CNTN4|SYNPR	7.92857
HuBMAP_ASCTplusB_augmented_2022	Inh_L1-3_VIP_CBLN1_-_Brain	Inh_L1-3_VIP_CBLN1_-_Brain	DA9_MEGENA_hubs	4884	308	6	0.378378	3	0.0043057	0.99979	0.00861139	0.00861139	0.99979	0.0172228	CACNA1E|PAK3|SYT16	7.92857
HuBMAP_ASCTplusB_augmented_2022	Inh_L3-6_VIP_ZIM2-AS1_-_Brain	Inh_L3-6_VIP_ZIM2-AS1_-_Brain	DA9_MEGENA_hubs	4884	308	6	0.378378	3	0.0043057	0.99979	0.00861139	0.00861139	0.99979	0.0172228	BRINP1|CALN1|SYNPR	7.92857
HuBMAP_ASCTplusB_augmented_2022	Connective_Tissue_Type_Mast_cell_-_Respiratory_System	Connective_Tissue_Type_Mast_cell_-_Respiratory_System	DA9_MEGENA_hubs	4884	308	26	1.63964	6	0.00470126	0.999141	0.00940252	0.00940252	0.999141	0.018805	AIF1|C1QA|C1QB|C1QC|FPR3|HLA-DRA	3.65934
HuBMAP_ASCTplusB_augmented_2022	Plasma_cell_-_Thoracic_Thymus	Plasma_cell_-_Thoracic_Thymus	DA9_SEG	4884	3083	21	13.2561	19	0.00533496	0.999171	0.0106699	0.0106699	0.999171	0.0213399	ADAM28|BLNK|CD86|CIITA|COX4I1|CYBB|FAM162A|FGD2|HLA-DPA1|HLA-DPB1|HLA-DRA|HLA-DRB1|IFI30|LILRB1|LRRK2|MOB3B|MS4A7|SYK|XBP1	1.4333
HuBMAP_ASCTplusB_augmented_2022	Endothelial_Cell_Of_artery_-_Spleen	Endothelial_Cell_Of_artery_-_Spleen	DA9_MEGENA_hubs	4884	308	19	1.1982	5	0.00538459	0.999194	0.0107692	0.0107692	0.999194	0.0215384	C1QA|C1QB|C1QC|CD163|CD163L1	4.17293
HuBMAP_ASCTplusB_augmented_2022	Vein_Endothelial_cell_-_Spleen	Vein_Endothelial_cell_-_Spleen	DA9_MEGENA_hubs	4884	308	19	1.1982	5	0.00538459	0.999194	0.0107692	0.0107692	0.999194	0.0215384	C1QA|C1QB|C1QC|CD163|CD163L1	4.17293
HuBMAP_ASCTplusB_augmented_2022	Exc_L5-6_FEZF2_CFTR_-_Brain	Exc_L5-6_FEZF2_CFTR_-_Brain	DA9_SEG	4884	3083	72	45.4496	56	0.00540558	0.997577	0.0108112	0.0108112	0.997577	0.0216223	AFTPH|ANKH|ARHGEF12|ATE1|BMPR2|CD83|DICER1|EXOC6B|FAM135A|FARP1|FMNL1|FNIP1|FRS2|HACE1|HERC1|HIVEP1|IKZF2|ITSN1|KIAA1109|KIDINS220|KLHL24|MAP4K5|MON2|MYO9A|NF1|NFAT5|NR4A2|NR4A3|PIK3C3|PIKFYVE|PLEKHA5|PTK2|RABGAP1|RALGAPA1|RAPGEF2|RASAL2|RICTOR|SAMD8|SBF2|SECISBP2L|SENP6|SMAP2|SUGT1|SUPT3H|TAOK1|TBCK|TJP1|USP25|USP33|VEZT|VPS13D|WDFY3|ZC3H12C|ZDHHC17|ZFYVE16|ZMYM2	1.23213
HuBMAP_ASCTplusB_augmented_2022	Myofibroblast_cell_-_Lymph_Node	Myofibroblast_cell_-_Lymph_Node	DA9_SEG	4884	3083	29	18.3061	25	0.00574979	0.998615	0.0114996	0.0114996	0.998615	0.0229992	APOE|CSGALNACT2|EEF1A1|EEF1B2|EEF1D|FTL|HLA-B|HLA-C|ITM2B|LITAF|MGST3|NAGK|NPC2|PFDN5|PLEKHO1|PNRC1|PREX1|RNASET2|SERINC1|SH3GLB1|STOM|TPT1|UBA52|ZFP36|ZFP36L2	1.36566
HuBMAP_ASCTplusB_augmented_2022	Kidney_Interstitial_myofibroblast_-_Kidney	Kidney_Interstitial_myofibroblast_-_Kidney	DA9_SEG	4884	3083	11	6.94369	11	0.00629962	1	0.0125992	0.00629962	1	0.0125992	C1QA|C1QB|C1QC|CMKLR1|GSN|LY86|MS4A4A|SPARCL1|TMEM176B|TNS3|VSIG4	1.58417
HuBMAP_ASCTplusB_augmented_2022	macrophage_-_Heart	macrophage_-_Heart	DA9_MEGENA_hubs	4884	308	36	2.27027	7	0.00632511	0.998542	0.0126502	0.0126502	0.998542	0.0253004	AIF1|C1QA|C1QB|C1QC|CCR1|CMKLR1|HLA-DRA	3.08333
HuBMAP_ASCTplusB_augmented_2022	Hilus_Cell_Of_ovary_-_Ovary	Hilus_Cell_Of_ovary_-_Ovary	DA9_SEG	4884	3083	40	25.2498	33	0.00637551	0.99793	0.012751	0.012751	0.99793	0.0255021	AGO3|AKAP9|ANKRD44|ARID1B|ASH1L|ATP9B|BLOC1S6|CHD2|CPEB4|EEA1|FAM228B|GOLGB1|KIAA1328|KIAA2026|KMT2C|KPNA5|KYNU|LPP|LYST|MBD5|MDM4|OPRM1|PPP1R12B|RC3H1|REL|RPAP2|RUFY2|SHPRH|TET2|TNRC6B|UBN2|WDPCP|ZNF782	1.30694
HuBMAP_ASCTplusB_augmented_2022	Endometrial_Epithelial_Cells_-_Placenta	Endometrial_Epithelial_Cells_-_Placenta	DA9_SEG	4884	3083	54	34.0872	43	0.00675561	0.997321	0.0135112	0.0135112	0.997321	0.0270224	ADAM9|CDC42SE2|CDV3|CLU|DNM1L|EPRS|FAM49B|FBXO34|G3BP2|GMDS|GSPT1|HNRNPC|HSPA4|IARS|IPO7|IQGAP1|ITGB1|KPNA3|LRPPRC|MORF4L2|MPZL1|MTHFD1L|PPA1|PSMA1|PSMD14|PSME4|PTPN11|RAB11A|RAD23B|SLC20A2|SMARCA5|SNX2|SNX5|TBC1D23|TMX1|TRAM1|UBE2G1|UBE2H|UBE2J1|URI1|USP14|VPS26A|YME1L1	1.26147
HuBMAP_ASCTplusB_augmented_2022	Endothelial_Cell_Of_Hepatic_sinusoid_-_Liver	Endothelial_Cell_Of_Hepatic_sinusoid_-_Liver	DA9_MEGENA_hubs	4884	308	20	1.26126	5	0.00681575	0.998909	0.0136315	0.0136315	0.998909	0.027263	CMKLR1|FAM49A|KCTD12|LMO2|NFASC	3.96429
HuBMAP_ASCTplusB_augmented_2022	Blood_Vessel_Endothelial_cell_-_Thoracic_Thymus	Blood_Vessel_Endothelial_cell_-_Thoracic_Thymus	DA9_MEGENA_hubs	4884	308	20	1.26126	5	0.00681575	0.998909	0.0136315	0.0136315	0.998909	0.027263	APOE|C1QC|CMKLR1|DLC1|GPNMB	3.96429
HuBMAP_ASCTplusB_augmented_2022	Hypertrophic_chondrocyte_-_Knee	Hypertrophic_chondrocyte_-_Knee	DA9_MEGENA_hubs	4884	308	13	0.81982	4	0.0070362	0.999184	0.0140724	0.0140724	0.999184	0.0281448	LDLRAD4|PLCG2|REL|SLC16A10	4.87912
HuBMAP_ASCTplusB_augmented_2022	Residual_Hypertrophic_Chondrocytes_-_Knee	Residual_Hypertrophic_Chondrocytes_-_Knee	DA9_MEGENA_hubs	4884	308	13	0.81982	4	0.0070362	0.999184	0.0140724	0.0140724	0.999184	0.0281448	LDLRAD4|PLCG2|REL|SLC16A10	4.87912
HuBMAP_ASCTplusB_augmented_2022	Adult_Endothelial_Progenitor_cell_-_Respiratory_System	Adult_Endothelial_Progenitor_cell_-_Respiratory_System	DA9_MEGENA_hubs	4884	308	13	0.81982	4	0.0070362	0.999184	0.0140724	0.0140724	0.999184	0.0281448	CNTN4|RUNX1T1|SGIP1|TMEM108	4.87912
HuBMAP_ASCTplusB_augmented_2022	Diffuse_Bipolar_2_cell_-_Eye	Diffuse_Bipolar_2_cell_-_Eye	DA9_MEGENA_hubs	4884	308	7	0.441441	3	0.00718518	0.999534	0.0143704	0.0143704	0.999534	0.0287407	B3GAT1|PEX5L|TMEM132B	6.79592
HuBMAP_ASCTplusB_augmented_2022	Dendritic_cell_-_Pancreas	Dendritic_cell_-_Pancreas	DA9_SEG	4884	3083	57	35.981	45	0.00754814	0.996875	0.0150963	0.0150963	0.996875	0.0301925	A2M|AIF1|C1QA|C1QB|C1QC|CD163|CD300A|CD53|CD84|CLEC7A|CSF1R|CSF2RA|CSF3R|DOCK8|FCGR1A|FCGR3A|FGD2|HAVCR2|HCK|IKZF1|ITGAX|KLHL6|LAIR1|LCP2|LILRB1|LY86|MS4A4A|MS4A6A|MS4A7|MSR1|MYO1F|NCKAP1L|P2RX7|PARVG|PLEK|PRAM1|SIGLEC9|SLC11A1|SLCO2B1|SPI1|STAB1|TFEC|TYROBP|VSIG4|WDFY4	1.25066
HuBMAP_ASCTplusB_augmented_2022	Classical_monocyte_-_Respiratory_System	Classical_monocyte_-_Respiratory_System	DA9_MEGENA_hubs	4884	308	56	3.53153	9	0.00765712	0.997727	0.0153142	0.00960383	0.997727	0.0192077	AIF1|C1QA|C1QB|C1QC|CCR1|CD163|FPR3|HLA-DRA|SLC11A1	2.54847
HuBMAP_ASCTplusB_augmented_2022	Splenic_Tingible_Body_macrophage_-_Spleen	Splenic_Tingible_Body_macrophage_-_Spleen	DA9_SEG	4884	3083	50	31.5622	40	0.00770615	0.997026	0.0154123	0.00770615	0.999992	0.0154123	APOC1|APOE|C1QA|C1QB|C1QC|CD163|CD163L1|CMKLR1|CPM|CREG1|CSF1R|CST3|CTSB|CTSS|CTSZ|CXCL16|EHBP1L1|FAM49A|FCGR3A|FGD2|HMOX1|IFI30|IGSF21|ITGB5|KCNMA1|MS4A4A|NCKAP5|NPL|P2RY12|PILRA|RAB20|RASSF4|SCARB2|SLCO2B1|SNX30|TBC1D8|THEMIS2|TNFRSF1B|VEGFA|VSIG4	1.26734
HuBMAP_ASCTplusB_augmented_2022	Bronchioalveolar_Stem_cells_-_Respiratory_System	Bronchioalveolar_Stem_cells_-_Respiratory_System	DA9_MEGENA_hubs	4884	308	21	1.32432	5	0.00849325	0.998552	0.0169865	0.0169865	0.998552	0.033973	AIF1|C1QA|C1QB|C1QC|HLA-DRA	3.77551
HuBMAP_ASCTplusB_augmented_2022	T_Cell_Zone_Reticular_Cell_-_Lymph_Node	T_Cell_Zone_Reticular_Cell_-_Lymph_Node	DA9_MEGENA_hubs	4884	308	21	1.32432	5	0.00849325	0.998552	0.0169865	0.0169865	0.998552	0.033973	C1QA|CD163|CMKLR1|GPNMB|RUNX1T1	3.77551
HuBMAP_ASCTplusB_augmented_2022	B_cell_-_Kidney	B_cell_-_Kidney	DA9_MEGENA_hubs	4884	308	21	1.32432	5	0.00849325	0.998552	0.0169865	0.0169865	0.998552	0.033973	C1QA|C1QB|C1QC|CMKLR1|HLA-DRA	3.77551
HuBMAP_ASCTplusB_augmented_2022	Prostate_Gland_Microvascular_Endothelial_cell_-_Prostate_Gland	Prostate_Gland_Microvascular_Endothelial_cell_-_Prostate_Gland	DA9_MEGENA_hubs	4884	308	21	1.32432	5	0.00849325	0.998552	0.0169865	0.0169865	0.998552	0.033973	C1QA|C1QC|CMKLR1|TNFRSF1B|ZNF385D	3.77551
HuBMAP_ASCTplusB_augmented_2022	Type_I_pneumocyte_-_Respiratory_System	Type_I_pneumocyte_-_Respiratory_System	DA9_MEGENA_hubs	4884	308	14	0.882883	4	0.00936913	0.998796	0.0187383	0.0187383	0.998796	0.0374765	GNAI1|METTL7A|NEDD4L|NHSL1	4.53061
HuBMAP_ASCTplusB_augmented_2022	Skin_fibroblast_-_Skin	Skin_fibroblast_-_Skin	DA9_SEG	4884	3083	35	22.0936	29	0.00937257	0.997063	0.0187451	0.0187451	0.997063	0.0374903	AKT3|ARHGAP31|ARSB|CD163|CREB3L2|CSF1R|DENND5A|DPYSL2|ENG|EPB41L2|GLDN|KIF13A|LPIN2|PAM|PARVB|PDE4A|PIP4K2A|PLEKHO1|PTPRM|RASA3|RECK|SH2B3|SLCO2B1|SPARCL1|TACC1|TAL1|TIMP2|WIPF1|WIPI1	1.3126
HuBMAP_ASCTplusB_augmented_2022	Non-Classical_monocyte_-_Kidney	Non-Classical_monocyte_-_Kidney	DA9_MEGENA_hubs	4884	308	48	3.02703	8	0.00940116	0.997359	0.0188023	0.0188023	0.997359	0.0376046	AIF1|C1QA|C1QB|C1QC|CCR1|CMKLR1|FPR3|HLA-DRA	2.64286
HuBMAP_ASCTplusB_augmented_2022	Classical_monocyte_-_Respiratory_System	Classical_monocyte_-_Respiratory_System	DA9_SEG	4884	3083	56	35.3497	44	0.00960383	0.995944	0.0192077	0.00960383	0.997727	0.0192077	AIF1|ALOX5|C1QA|C1QB|C1QC|CD14|CD163|CD300A|CD53|CD86|CYBB|CYTH4|FCER1G|FCGR1A|FCGR3A|FGD2|HCK|HCLS1|HLA-DPA1|HLA-DPB1|HLA-DRA|HLA-DRB1|IL10RA|ITGAX|ITGB2|LAIR1|LAPTM5|LCP2|LY86|MNDA|MS4A4A|MS4A6A|MS4A7|NCKAP1L|PARVG|PLEK|PTPRC|SAMSN1|SIGLEC9|SLC11A1|SPI1|TYROBP|VSIG4|WDFY4	1.24471
HuBMAP_ASCTplusB_augmented_2022	Submucosal_Gland_Serous_cells_-_Respiratory_System	Submucosal_Gland_Serous_cells_-_Respiratory_System	DA9_MEGENA_hubs	4884	308	30	1.89189	6	0.00980219	0.997864	0.0196044	0.00980219	0.999999	0.0196044	AIF1|C1QA|C1QB|C1QC|CD163|HLA-DRA	3.17143
HuBMAP_ASCTplusB_augmented_2022	Serous_Cell_Of_Epithelium_Of_bronchus_-_Respiratory_System	Serous_Cell_Of_Epithelium_Of_bronchus_-_Respiratory_System	DA9_MEGENA_hubs	4884	308	30	1.89189	6	0.00980219	0.997864	0.0196044	0.00980219	0.999999	0.0196044	AIF1|C1QA|C1QB|C1QC|CD163|HLA-DRA	3.17143
HuBMAP_ASCTplusB_augmented_2022	Serous_Cell_Of_Epithelium_Of_Terminal_bronchiole_-_Respiratory_System	Serous_Cell_Of_Epithelium_Of_Terminal_bronchiole_-_Respiratory_System	DA9_MEGENA_hubs	4884	308	30	1.89189	6	0.00980219	0.997864	0.0196044	0.00980219	0.999999	0.0196044	AIF1|C1QA|C1QB|C1QC|CD163|HLA-DRA	3.17143
HuBMAP_ASCTplusB_augmented_2022	Uterine_NK_Cells_-_Placenta	Uterine_NK_Cells_-_Placenta	DA9_SEG	4884	3083	66	41.6622	51	0.0098128	0.995502	0.0196256	0.0196256	0.995502	0.0392512	ARHGEF7|BICD1|CASC4|CPNE8|EIF4G3|ELF2|EPS8|FAM114A1|FARP1|FILIP1L|FRMD4A|GPATCH2L|HERC4|IKBIP|IL6ST|ITGB1|KMT2A|LPP|MAGI1|MAGI3|MAP4K5|MEF2A|MKLN1|MTR|MYO10|NCOA1|PEAK1|PIK3C3|PIK3CA|POLK|PROS1|PTPRM|ROCK2|SENP6|SETX|SIPA1L2|SLF2|SLMAP|SMAD5|SMARCAD1|SOS1|SPRED1|SRGAP2B|TBC1D4|TIAL1|TMEM165|TMEM245|UBR1|UGGT2|USP47|ZMYM4	1.22413
HuBMAP_ASCTplusB_augmented_2022	Serous_Cell_Of_Epithelium_Of_Lobular_bronchiole_-_Respiratory_System	Serous_Cell_Of_Epithelium_Of_Lobular_bronchiole_-_Respiratory_System	DA9_SEG	4884	3083	10	6.31245	10	0.00999165	1	0.0199833	0.00999165	1	0.0199833	C1QA|C1QB|C1QC|CD86|CSF3R|HLA-DRA|HLA-DRB1|SPARCL1|STAB1|WDFY4	1.58417
HuBMAP_ASCTplusB_augmented_2022	macrophage_-_Small_Intestine	macrophage_-_Small_Intestine	DA9_MEGENA_hubs	4884	308	22	1.38739	5	0.0104363	0.998113	0.0208727	0.0208727	0.998113	0.0417454	C1QA|C1QB|C1QC|CD163|CD163L1	3.6039
HuBMAP_ASCTplusB_augmented_2022	macrophages_-_Small_Intestine	macrophages_-_Small_Intestine	DA9_MEGENA_hubs	4884	308	22	1.38739	5	0.0104363	0.998113	0.0208727	0.0208727	0.998113	0.0417454	C1QA|C1QB|C1QC|CD163|CD163L1	3.6039
HuBMAP_ASCTplusB_augmented_2022	Vein_Endothelial_cell_-_Liver	Vein_Endothelial_cell_-_Liver	DA9_MEGENA_hubs	4884	308	22	1.38739	5	0.0104363	0.998113	0.0208727	0.0208727	0.998113	0.0417454	CMKLR1|FAM49A|KCTD12|LMO2|NFASC	3.6039
HuBMAP_ASCTplusB_augmented_2022	Inh_L1_PAX6_CHRFAM7A_-_Brain	Inh_L1_PAX6_CHRFAM7A_-_Brain	DA9_MEGENA_hubs	4884	308	22	1.38739	5	0.0104363	0.998113	0.0208727	0.0208727	0.998113	0.0208727	BRINP1|GRIA1|NOL4|PLXNA4|STOX2	3.6039
HuBMAP_ASCTplusB_augmented_2022	Plasma_cell_-_Kidney	Plasma_cell_-_Kidney	DA9_MEGENA_hubs	4884	308	22	1.38739	5	0.0104363	0.998113	0.0208727	0.0208727	0.998113	0.0417454	C1QA|C1QB|C1QC|CMKLR1|HLA-DRA	3.6039
HuBMAP_ASCTplusB_augmented_2022	Alveolar_macrophage_-_Respiratory_System	Alveolar_macrophage_-_Respiratory_System	DA9_MEGENA_hubs	4884	308	59	3.72072	9	0.0107617	0.996609	0.0215234	0.0215234	0.996609	0.0430469	AIF1|C1QA|C1QB|C1QC|CCR1|CD163|FPR3|HLA-DRA|SLC11A1	2.41889
HuBMAP_ASCTplusB_augmented_2022	Double_Negative_Thymocyte_2_-_Thoracic_Thymus	Double_Negative_Thymocyte_2_-_Thoracic_Thymus	DA9_MEGENA_hubs	4884	308	8	0.504505	3	0.0109644	0.999113	0.0219287	0.0219287	1	0.0438574	AIF1|GRAMD1B|IPCEF1	5.94643
HuBMAP_ASCTplusB_augmented_2022	Transitional_Stage_B_cell_-_Spleen	Transitional_Stage_B_cell_-_Spleen	DA9_MEGENA_hubs	4884	308	8	0.504505	3	0.0109644	0.999113	0.0219287	0.0219287	0.999113	0.0438574	BLNK|CDK14|CXCR4	5.94643
HuBMAP_ASCTplusB_augmented_2022	Erythroid_Lineage_cell_-_Bone_Marrow	Erythroid_Lineage_cell_-_Bone_Marrow	DA9_MEGENA_hubs	4884	308	8	0.504505	3	0.0109644	0.999113	0.0219287	0.0219287	0.999113	0.0438574	ANK1|DNAJA4|OSBP2	5.94643
HuBMAP_ASCTplusB_augmented_2022	Regulatory_T_cell_-_Lymph_Node	Regulatory_T_cell_-_Lymph_Node	DA9_SEG	4884	3083	27	17.0436	23	0.0109665	0.997159	0.021933	0.021933	0.997159	0.043866	BTG2|CCND2|CYTIP|FHIT|HLA-E|HRH2|IL4R|IL6R|IL6ST|IRF8|ITGB2|JAK3|LCP2|MAF|NR4A3|PER1|PRDM1|SAMSN1|SGK1|SLA|STAT6|TIAM1|TNFRSF1B	1.34948
HuBMAP_ASCTplusB_augmented_2022	CD1c-positive_Myeloid_Dendritic_cell_-_Lymph_Node	CD1c-positive_Myeloid_Dendritic_cell_-_Lymph_Node	DA9_SEG	4884	3083	52	32.8247	41	0.0110709	0.99542	0.0221417	0.0221417	0.99542	0.0442835	ADAP2|APOC1|ARHGAP24|ATP8B4|CD74|CD86|CIITA|CLIC2|CMKLR1|CSF1R|CTSS|CYBB|FCER1G|FGD2|HCK|HLA-DRA|IL13RA1|IRF8|ITGAX|LILRB1|LPAR1|LY86|MARCKS|MEF2C|MNDA|MS4A6A|MS4A7|P2RY12|PTGDS|RAB31|RASSF4|SIRPA|SLC1A3|SLCO2B1|TBC1D9|TCF4|TFEC|TMEM176B|TNS3|TRIO|WDFY4	1.24906
HuBMAP_ASCTplusB_augmented_2022	neuronal_-_Heart	neuronal_-_Heart	DA9_SEG	4884	3083	19	11.9937	17	0.0111442	0.998095	0.0222885	0.0222885	0.998095	0.044577	CSF1R|CYBB|ERBB4|FAM110B|GAS7|GATM|GPM6B|IKZF1|KLHL6|LDLRAD4|MITF|NRXN1|NRXN3|PLP1|RBFOX1|SLC8A1|SYK	1.41742
HuBMAP_ASCTplusB_augmented_2022	CD1c-positive_Myeloid_Dendritic_cell_-_Spleen	CD1c-positive_Myeloid_Dendritic_cell_-_Spleen	DA9_SEG	4884	3083	45	28.406	36	0.0113606	0.995651	0.0227213	0.0227213	0.995651	0.0454425	ADAP2|ARHGEF10L|C1QA|C1QC|C5AR1|CD14|CSF1R|CST3|CTSH|CYBB|DOCK5|EPB41L3|FCER1G|HAVCR2|HCK|IFNGR2|ITGAX|JDP2|LMO2|LRRK2|MARCKS|MS4A7|PADI2|RASSF4|RIN2|SAMHD1|SIRPA|SLC11A1|SLC1A3|SPI1|SRGAP2|TBC1D9|TFEC|THEMIS2|TLR2|VSIG4	1.26734
HuBMAP_ASCTplusB_augmented_2022	macrophage_-_Thoracic_Thymus	macrophage_-_Thoracic_Thymus	DA9_SEG	4884	3083	23	14.5186	20	0.0113714	0.997487	0.0227428	0.0113714	1	0.0227428	APOE|C1QA|C1QB|C1QC|C3|CD14|CLU|CMKLR1|CREG1|EPB41L3|FCGR3A|IGSF21|LGMN|MS4A7|PARVB|SLCO2B1|SMARCA1|SPARCL1|SPP1|TMEM176B	1.37754
HuBMAP_ASCTplusB_augmented_2022	Thymic_Cortical_macrophage_-_Thoracic_Thymus	Thymic_Cortical_macrophage_-_Thoracic_Thymus	DA9_SEG	4884	3083	23	14.5186	20	0.0113714	0.997487	0.0227428	0.0113714	1	0.0227428	APOE|C1QA|C1QB|C1QC|C3|CD14|CLU|CMKLR1|CREG1|EPB41L3|FCGR3A|IGSF21|LGMN|MS4A7|PARVB|SLCO2B1|SMARCA1|SPARCL1|SPP1|TMEM176B	1.37754
HuBMAP_ASCTplusB_augmented_2022	Thymic_macrophage_-_Thoracic_Thymus	Thymic_macrophage_-_Thoracic_Thymus	DA9_SEG	4884	3083	23	14.5186	20	0.0113714	0.997487	0.0227428	0.0113714	1	0.0227428	APOE|C1QA|C1QB|C1QC|C3|CD14|CLU|CMKLR1|CREG1|EPB41L3|FCGR3A|IGSF21|LGMN|MS4A7|PARVB|SLCO2B1|SMARCA1|SPARCL1|SPP1|TMEM176B	1.37754
HuBMAP_ASCTplusB_augmented_2022	Thymic_Medullary_macrophage_-_Thoracic_Thymus	Thymic_Medullary_macrophage_-_Thoracic_Thymus	DA9_SEG	4884	3083	23	14.5186	20	0.0113714	0.997487	0.0227428	0.0113714	1	0.0227428	APOE|C1QA|C1QB|C1QC|C3|CD14|CLU|CMKLR1|CREG1|EPB41L3|FCGR3A|IGSF21|LGMN|MS4A7|PARVB|SLCO2B1|SMARCA1|SPARCL1|SPP1|TMEM176B	1.37754
HuBMAP_ASCTplusB_augmented_2022	monocyte_-_Kidney	monocyte_-_Kidney	DA9_MEGENA_hubs	4884	308	40	2.52252	7	0.011383	0.997029	0.022766	0.022766	0.997029	0.0455321	C1QA|C1QB|C1QC|CCR1|CMKLR1|FPR3|HLA-DRA	2.775
HuBMAP_ASCTplusB_augmented_2022	neutrophil_-_Kidney	neutrophil_-_Kidney	DA9_MEGENA_hubs	4884	308	40	2.52252	7	0.011383	0.997029	0.022766	0.022766	0.997029	0.0455321	C1QA|C1QB|C1QC|CCR1|FPR3|HLA-DRA|SRGN	2.775
HuBMAP_ASCTplusB_augmented_2022	Splenic_White_Pulp_macrophage_-_Spleen	Splenic_White_Pulp_macrophage_-_Spleen	DA9_MEGENA_hubs	4884	308	50	3.15315	8	0.0119922	0.996469	0.0239843	0.0178303	0.996469	0.0356607	APOE|C1QA|C1QB|C1QC|CD163|CD163L1|CMKLR1|KCNMA1	2.53714
HuBMAP_ASCTplusB_augmented_2022	Splenic_Marginal_Zone_macrophage_-_Spleen	Splenic_Marginal_Zone_macrophage_-_Spleen	DA9_MEGENA_hubs	4884	308	50	3.15315	8	0.0119922	0.996469	0.0239843	0.0178303	0.996469	0.0356607	APOE|C1QA|C1QB|C1QC|CD163|CD163L1|CMKLR1|KCNMA1	2.53714
HuBMAP_ASCTplusB_augmented_2022	Luminal_Cell_Of_Prostate_epithelium_-_Prostate_Gland	Luminal_Cell_Of_Prostate_epithelium_-_Prostate_Gland	DA9_MEGENA_hubs	4884	308	15	0.945946	4	0.012153	0.998286	0.024306	0.024306	0.998286	0.0486119	C1QA|C1QB|C1QC|HLA-DRA	4.22857
HuBMAP_ASCTplusB_augmented_2022	Type_II_pneumocyte_-_Respiratory_System	Type_II_pneumocyte_-_Respiratory_System	DA9_MEGENA_hubs	4884	308	23	1.45045	5	0.0126632	0.99758	0.0253265	0.0253265	0.99758	0.050653	AIF1|C1QA|C1QB|C1QC|HLA-DRA	3.4472
HuBMAP_ASCTplusB_augmented_2022	Smooth_Muscle_Cell_Of_prostate_-_Prostate_Gland	Smooth_Muscle_Cell_Of_prostate_-_Prostate_Gland	DA9_MEGENA_hubs	4884	308	23	1.45045	5	0.0126632	0.99758	0.0253265	0.0253265	0.99758	0.050653	AIF1|C1QA|C1QB|C1QC|CMKLR1	3.4472
HuBMAP_ASCTplusB_augmented_2022	Centroblast_-_Lymph_Node	Centroblast_-_Lymph_Node	DA9_SEG	4884	3083	30	18.9373	25	0.013827	0.995866	0.027654	0.027654	0.995866	0.055308	BCL6|CD74|CD86|CTSS|CXCR4|CYBB|ELMO1|HLA-E|IL10RA|IRF8|ITGB2|LMO2|LRMP|LY86|MEF2C|PRKCB|PTPRC|SWAP70|SYK|TCF4|TFEC|TLR1|WDFY4|ZEB1|ZEB2	1.32014
HuBMAP_ASCTplusB_augmented_2022	Inh_L5-6_PVALB_MEPE_-_Brain	Inh_L5-6_PVALB_MEPE_-_Brain	DA9_SEG	4884	3083	30	18.9373	25	0.013827	0.995866	0.027654	0.027654	0.995866	0.055308	ABCC1|ANO6|ASXL1|CHD4|CHSY1|CNOT1|COPB2|CTNND1|CUL4A|EXT1|FNDC3B|HDLBP|IGF2R|ITGB1|NUP98|OXSR1|PIP5K1A|PPP4R1|RYK|SEC23IP|SEC24D|SIN3A|TMOD3|UGGT1|VSNL1	1.32014
HuBMAP_ASCTplusB_augmented_2022	CD8alpha-negative_Thymic_Conventional_Dendritic_cell_-_Thoracic_Thymus	CD8alpha-negative_Thymic_Conventional_Dendritic_cell_-_Thoracic_Thymus	DA9_SEG	4884	3083	51	32.1935	40	0.0140814	0.994047	0.0281628	0.0281628	0.994047	0.0563256	ADAM28|ALOX5|BLNK|CD74|CD83|CD86|CIITA|CTSH|CTSS|CYBB|EAF2|ENTPD1|EPN2|FGD2|GPR183|GSN|HLA-DPA1|HLA-DPB1|HLA-DRA|HLA-DRB1|IFI30|IFNGR1|IFNGR2|LAT2|LILRB1|LRRK2|MACROD2|MNDA|MOB3B|MS4A7|PARVB|PHACTR1|RASGRP3|SLA|SLC2A5|STX7|TCF4|TLR1|TYMP|WDFY4	1.24249
HuBMAP_ASCTplusB_augmented_2022	CD1c-positive_Myeloid_Dendritic_cell_-_Blood	CD1c-positive_Myeloid_Dendritic_cell_-_Blood	DA9_SEG	4884	3083	51	32.1935	40	0.0140814	0.994047	0.0281628	0.0281628	0.994047	0.0563256	ADAP2|ADGRE2|ALOX5|ARHGEF10L|C5AR1|CD14|CD163|CHST15|CLEC7A|CPVL|CSF1R|CSF3R|CST3|CYBB|FCGR2A|FCGR3A|FGD2|GAS7|HCK|HLA-DPB1|HLA-DRA|IFI30|LILRB1|LRRK2|LY86|MNDA|MS4A6A|MS4A7|NPL|PILRA|RBM47|RTN1|SIGLEC9|SLC11A1|SPI1|STAB1|SYK|TBXAS1|TLR2|TYROBP	1.24249
HuBMAP_ASCTplusB_augmented_2022	CD141-positive_Myeloid_Dendritic_cell_-_Respiratory_System	CD141-positive_Myeloid_Dendritic_cell_-_Respiratory_System	DA9_SEG	4884	3083	44	27.7748	35	0.0146583	0.994248	0.0293166	0.0293166	0.994248	0.0586333	AIF1|C1QA|C1QB|C1QC|CADM1|CD300A|CD53|CD74|CD86|CYBB|FCGR3A|HCK|HCLS1|HLA-DPA1|HLA-DPB1|HLA-DRA|HLA-DRB1|IKZF1|IL10RA|LAPTM5|LCP2|LY86|MNDA|MS4A4A|MS4A6A|MS4A7|NEDD9|PARVG|PLEK|RGS1|SAMSN1|SPI1|TYROBP|VSIG4|WDFY4	1.26014
HuBMAP_ASCTplusB_augmented_2022	Marginal_Reticular_Cell_-_Lymph_Node	Marginal_Reticular_Cell_-_Lymph_Node	DA9_SEG	4884	3083	26	16.4124	22	0.0150302	0.995956	0.0300604	0.0212097	0.995956	0.0424195	APOE|C1QA|CSGALNACT2|EBI3|EEF1B2|FTL|HLA-B|HLA-C|NAGK|PFDN5|PLEKHO1|PNRC1|PREX1|RNASET2|SH3GLB1|STAB1|STOM|SYNDIG1|TNFRSF1B|TPT1|ZFP36|ZFP36L2	1.34045
HuBMAP_ASCTplusB_augmented_2022	Inh_L1-3_VIP_HSPB6_-_Brain	Inh_L1-3_VIP_HSPB6_-_Brain	DA9_SEG	4884	3083	64	40.3997	49	0.0151861	0.992788	0.0303723	0.0303723	0.992788	0.0303723	AFTPH|APPBP2|ARL6IP1|ARMC8|ATF2|ATP2C1|CAND1|CCNI|CGGBP1|CUL3|DCP2|DCTN4|ETNK1|FAM168B|FBXL5|FOXJ3|FOXO3|G3BP2|GLCE|GPCPD1|GSK3B|HIPK1|KMT5B|MAPK8|PAFAH1B1|PAIP2|PCNP|PPP1CB|PPP2CA|PPP4R3B|PUM2|RAB28|RAB5A|RSBN1|SEC24B|SLC30A9|SNRK|SPAST|STX6|TNKS2|TOP2B|TRAK1|TRAPPC11|UBE4A|UBXN2B|VPS45|WAC|WDR33|ZFAND5	1.21288
HuBMAP_ASCTplusB_augmented_2022	Exc_L6_THEMIS_SLN_-_Brain	Exc_L6_THEMIS_SLN_-_Brain	DA9_MEGENA_hubs	4884	308	16	1.00901	4	0.0154155	0.997635	0.030831	0.030831	0.997635	0.0616621	CACNB2|GABRG3|SGSM1|SYT16	3.96429
HuBMAP_ASCTplusB_augmented_2022	Glomerular_Capillary_Endothelial_cell_-_Kidney	Glomerular_Capillary_Endothelial_cell_-_Kidney	DA9_MEGENA_hubs	4884	308	16	1.00901	4	0.0154155	0.997635	0.030831	0.030831	0.997635	0.0616621	CMKLR1|HECW2|RUNX1T1|SH3BP5	3.96429
HuBMAP_ASCTplusB_augmented_2022	Tracheobronchial_chondrocyte_-_Respiratory_System	Tracheobronchial_chondrocyte_-_Respiratory_System	DA9_MEGENA_hubs	4884	308	9	0.567568	3	0.0156881	0.998483	0.0313761	0.0313761	0.998483	0.0627522	ASTN1|ASXL3|NOL4	5.28571
HuBMAP_ASCTplusB_augmented_2022	Plasma_cell_-_Fallopian_Tube	Plasma_cell_-_Fallopian_Tube	DA9_MEGENA_hubs	4884	308	9	0.567568	3	0.0156881	0.998483	0.0313761	0.0313761	0.998483	0.0627522	CMKLR1|IFI44L|LMO2	5.28571
HuBMAP_ASCTplusB_augmented_2022	Naive_B_cell_-_Thoracic_Thymus	Naive_B_cell_-_Thoracic_Thymus	DA9_SEG	4884	3083	33	20.8311	27	0.0166002	0.994466	0.0332005	0.0332005	0.994466	0.0664009	ADAM28|BLNK|CD74|CD83|CD86|CTSH|CTSS|CYBB|FAM177B|FGD2|HLA-DPA1|HLA-DPB1|HLA-DRA|HLA-DRB1|IFI30|IRF8|LILRB1|LRRK2|LY86|LYN|MACROD2|MOB3B|MS4A7|PHACTR1|PTPRO|RASGRP3|TLR1	1.29614
HuBMAP_ASCTplusB_augmented_2022	Prostate_perictye_-_Prostate_Gland	Prostate_perictye_-_Prostate_Gland	DA9_SEG	4884	3083	33	20.8311	27	0.0166002	0.994466	0.0332005	0.0332005	0.994466	0.0664009	A2M|AIF1|C1QA|C1QB|C1QC|CD300A|CD53|CD74|CMKLR1|CSF1R|CYTIP|FCGR3A|FLT1|GPR183|GPR34|LAPTM5|LCP2|LY86|MS4A4A|MS4A6A|PLEK|PRKCB|SLA|SPARCL1|TYROBP|VSIG4|WDFY4	1.29614
HuBMAP_ASCTplusB_augmented_2022	Inh_L3-6_VIP_UG0898H09_-_Brain	Inh_L3-6_VIP_UG0898H09_-_Brain	DA9_SEG	4884	3083	60	37.8747	46	0.0177034	0.991675	0.0354069	0.0354069	0.991675	0.0708138	ADPGK|ANO6|ARHGAP17|COPB2|CREB3L2|DNM2|ERGIC1|ETF1|FAM114A1|G3BP1|GALNT10|GALNT2|GATAD2A|GNAI3|GNS|HEXA|HM13|IGF2R|IKBKB|ITGB1|LHFPL2|LIMS1|MAGT1|MGAT1|MSN|NFKB1|NPLOC4|NUMB|PARP4|RAP1B|RNF114|RRBP1|RUFY1|SEC11A|SIL1|SNAP23|SNX1|SNX5|SOAT1|SPPL2A|STAT3|TBC1D2B|TLN1|TMOD3|TNFRSF1A|VMP1	1.21453
HuBMAP_ASCTplusB_augmented_2022	Splenic_White_Pulp_macrophage_-_Spleen	Splenic_White_Pulp_macrophage_-_Spleen	DA9_SEG	4884	3083	50	31.5622	39	0.0178303	0.992294	0.0356607	0.0178303	0.996469	0.0356607	ADAP2|APOC1|APOE|C1QA|C1QB|C1QC|C5AR1|CD14|CD163|CD163L1|CEBPD|CMKLR1|CPM|CSF1R|CTSB|CTSS|CTSZ|CXCL16|EPB41L3|FCGR3A|FGD2|HCK|HMOX1|IFI30|IGSF21|ITGB5|KCNMA1|LILRB1|LRP1|MS4A4A|MS4A6A|MS4A7|NAIP|NCKAP5|PILRA|SLCO2B1|THEMIS2|VEGFA|VSIG4	1.23565
HuBMAP_ASCTplusB_augmented_2022	Splenic_Marginal_Zone_macrophage_-_Spleen	Splenic_Marginal_Zone_macrophage_-_Spleen	DA9_SEG	4884	3083	50	31.5622	39	0.0178303	0.992294	0.0356607	0.0178303	0.996469	0.0356607	ADAP2|APOC1|APOE|C1QA|C1QB|C1QC|C5AR1|CD14|CD163|CD163L1|CEBPD|CMKLR1|CPM|CSF1R|CTSB|CTSS|CTSZ|CXCL16|EPB41L3|FCGR3A|FGD2|HCK|HMOX1|IFI30|IGSF21|ITGB5|KCNMA1|LILRB1|LRP1|MS4A4A|MS4A6A|MS4A7|NAIP|NCKAP5|PILRA|SLCO2B1|THEMIS2|VEGFA|VSIG4	1.23565
HuBMAP_ASCTplusB_augmented_2022	Intercalary_Of_Fallopian_Tube_isthmus_-_Fallopian_Tube	Intercalary_Of_Fallopian_Tube_isthmus_-_Fallopian_Tube	DA9_SEG	4884	3083	50	31.5622	39	0.0178303	0.992294	0.0356607	0.0356607	0.992294	0.0713213	ACTB|ACTG1|AIDA|ANXA5|ARHGAP35|ARPC2|CALM2|CFL1|COPB1|COTL1|EEF1A1|EIF1AX|ELOVL5|EPS8|ETF1|GAPDH|GDI2|GNAI2|GNAS|HNRNPA2B1|IL6ST|MAP4|MB21D2|P4HB|PGK1|PKM|PPIA|PRKCA|PTPN11|RHOA|SF3B2|SLAIN2|STX12|TPM4|UBE2J1|USO1|YTHDF3|YWHAB|YWHAQ	1.23565
HuBMAP_ASCTplusB_augmented_2022	Intercalary_Of_Fallopian_Tube_ampulla_-_Fallopian_Tube	Intercalary_Of_Fallopian_Tube_ampulla_-_Fallopian_Tube	DA9_SEG	4884	3083	50	31.5622	39	0.0178303	0.992294	0.0356607	0.0356607	0.992294	0.0713213	ACTB|ACTG1|AIDA|ANXA5|ARHGAP35|ARPC2|CALM2|CFL1|COPB1|COTL1|EEF1A1|EIF1AX|ELOVL5|EPS8|ETF1|GAPDH|GDI2|GNAI2|GNAS|HNRNPA2B1|IL6ST|MAP4|MB21D2|P4HB|PGK1|PKM|PPIA|PRKCA|PTPN11|RHOA|SF3B2|SLAIN2|STX12|TPM4|UBE2J1|USO1|YTHDF3|YWHAB|YWHAQ	1.23565
HuBMAP_ASCTplusB_augmented_2022	Inh_L5-6_SST_DNAJC14_-_Brain	Inh_L5-6_SST_DNAJC14_-_Brain	DA9_SEG	4884	3083	50	31.5622	39	0.0178303	0.992294	0.0356607	0.0356607	0.992294	0.0713213	ANXA4|APC|ARHGAP32|ARHGAP5|ASH1L|CALCOCO2|CPQ|DMXL2|DTNA|ELL2|FAM135A|HMBOX1|KIF13A|KIF1B|KLHL24|LPP|MYO9A|NCOA1|NR3C1|PARP14|PDE4DIP|PHACTR2|PITPNC1|RALGAPA1|SAMD8|SECISBP2L|SESN3|SLC15A2|SLMAP|SPECC1|SUGT1|TANC2|TLN2|TULP4|USP53|VPS13D|WDFY3|WDR7|ZNF652	1.23565
HuBMAP_ASCTplusB_augmented_2022	Early_T_Lineage_precursor_-_Thoracic_Thymus	Early_T_Lineage_precursor_-_Thoracic_Thymus	DA9_SEG	4884	3083	43	27.1435	34	0.0188223	0.992427	0.0376447	0.0376447	0.992427	0.0752894	ADAM28|ALOX5|BLNK|CD74|CD83|CD86|CIITA|CTSH|CYBB|FGD2|GATM|GGA2|HDAC9|HLA-DPA1|HLA-DPB1|HLA-DRA|HLA-DRB1|IFI30|IRF8|LAT2|LILRB1|LRRK2|LY86|LYN|MACROD2|MEF2C|MOB3B|MS4A7|PHACTR1|PIK3AP1|PTPRO|SPI1|TPD52|WDFY4	1.2526
HuBMAP_ASCTplusB_augmented_2022	CD141-positive_Myeloid_Dendritic_cell_-_Spleen	CD141-positive_Myeloid_Dendritic_cell_-_Spleen	DA9_SEG	4884	3083	43	27.1435	34	0.0188223	0.992427	0.0376447	0.0188223	0.999746	0.0376447	APOE|ARHGEF10L|C1QA|C1QB|C1QC|C5AR1|CD14|CD163|CD163L1|CMKLR1|CSF1R|EPB41L3|FCGR1A|HCK|HMOX1|ITGAX|KCNMA1|MS4A4A|MS4A6A|MS4A7|PADI2|RIN2|RTN1|SAMHD1|SIGLEC9|SIRPA|SLC1A3|SLCO2B1|SRGAP2|STAB1|TMEM176B|TMEM51|TMIGD3|VSIG4	1.2526
HuBMAP_ASCTplusB_augmented_2022	Exc_L2-3_LINC00507_DSG3_-_Brain	Exc_L2-3_LINC00507_DSG3_-_Brain	DA9_SEG	4884	3083	43	27.1435	34	0.0188223	0.992427	0.0376447	0.0376447	0.992427	0.0752894	ARL8B|ATP2A2|ATP6V1C1|BNIP3|BTRC|DCAF6|DNAJC5|DNM1L|DSTN|DTNA|EHBP1|GLS|ITFG1|KLC1|MAP2K4|MAPK1|MICU1|NDEL1|NDUFS1|NPAS3|NPEPPS|PAFAH1B1|PIK3CB|PPM1K|PPME1|PPP2R2D|PPP3CB|PTPN11|RAB6A|RTN4|SKP1|SLC25A12|USP14|VAPB	1.2526
HuBMAP_ASCTplusB_augmented_2022	Exc_L2-3_RORB_CCDC68_-_Brain	Exc_L2-3_RORB_CCDC68_-_Brain	DA9_SEG	4884	3083	43	27.1435	34	0.0188223	0.992427	0.0376447	0.0376447	0.992427	0.0752894	ACAP2|AEBP2|ARHGEF12|ASXL2|ATP8B1|ATR|CLIP1|DLG1|EVI5|EXT1|FNIP1|GCC2|HIVEP1|KIF13A|KRIT1|LONP2|LUZP1|MIER1|MON2|MYO9A|NDUFS1|NFAT5|PHACTR2|PIK3C3|PTPN11|RAB3GAP1|ROCK2|SLMAP|TBC1D1|TJP1|TLK1|USP25|VPS13D|ZNF106	1.2526
HuBMAP_ASCTplusB_augmented_2022	B_cell_-_Pancreas	B_cell_-_Pancreas	DA9_SEG	4884	3083	43	27.1435	34	0.0188223	0.992427	0.0376447	0.0376447	0.992427	0.0752894	AIF1|ANKRD44|APBB1IP|ARHGAP15|ATP8B4|CD163|CD53|CD84|CSF1R|CYTIP|GPR183|GPR34|HCK|IKZF1|KLHL6|LCP2|LY86|MNDA|MS4A6A|MS4A7|MSR1|MYO1F|NCKAP1L|P2RX7|PARVG|PIK3R5|PLEK|PRKCB|PTPRC|RGS1|SIGLEC9|SLA|SPI1|TYROBP	1.2526
HuBMAP_ASCTplusB_augmented_2022	CD14-positive,_CD16-low_monocyte_-_Spleen	CD14-positive,_CD16-low_monocyte_-_Spleen	DA9_MEGENA_hubs	4884	308	44	2.77477	7	0.018872	0.994504	0.0377441	0.0377441	0.994504	0.0754881	C1QA|C1QB|C1QC|CD163|FPR3|SLC11A1|SLC1A3	2.52273
HuBMAP_ASCTplusB_augmented_2022	Cortical_Thymic_Epithelial_cell_-_Thoracic_Thymus	Cortical_Thymic_Epithelial_cell_-_Thoracic_Thymus	DA9_MEGENA_hubs	4884	308	17	1.07207	4	0.0191802	0.99682	0.0383604	0.0383604	0.99682	0.0767208	C1QB|C1QC|CNTN4|GPNMB	3.73109
HuBMAP_ASCTplusB_augmented_2022	Blood_Vessel_Endothelial_cell_-_Lymph_Node	Blood_Vessel_Endothelial_cell_-_Lymph_Node	DA9_MEGENA_hubs	4884	308	17	1.07207	4	0.0191802	0.99682	0.0383604	0.0383604	0.99682	0.0767208	C1QA|CMKLR1|DLC1|HLA-DRA	3.73109
HuBMAP_ASCTplusB_augmented_2022	Myofibroblast_Cell_Of_bladder_-_Urinary_Bladder	Myofibroblast_Cell_Of_bladder_-_Urinary_Bladder	DA9_MEGENA_hubs	4884	308	17	1.07207	4	0.0191802	0.99682	0.0383604	0.0383604	0.99682	0.0767208	CDH13|DOCK10|KCNMA1|RUNX1T1	3.73109
HuBMAP_ASCTplusB_augmented_2022	DPT+_Fibroblast_Cell_Of_bladder_-_Urinary_Bladder	DPT+_Fibroblast_Cell_Of_bladder_-_Urinary_Bladder	DA9_MEGENA_hubs	4884	308	17	1.07207	4	0.0191802	0.99682	0.0383604	0.0383604	0.99682	0.0767208	C1QA|C1QB|C1QC|CNTNAP4	3.73109
HuBMAP_ASCTplusB_augmented_2022	macrophage_-_Heart	macrophage_-_Heart	DA9_SEG	4884	3083	36	22.7248	29	0.0192418	0.99301	0.0384836	0.0192418	0.998542	0.0384836	AIF1|ALOX5|C1QA|C1QB|C1QC|CD14|CD53|CD74|CD86|CMKLR1|CSF1R|CYBB|FCGR3A|HCK|HLA-DPA1|HLA-DRA|HLA-DRB1|IL10RA|ITGAM|ITGB2|LCP2|LY86|MS4A4A|PIK3R5|SLA|SLCO2B1|TMEM176B|TYROBP|VSIG4	1.27614
HuBMAP_ASCTplusB_augmented_2022	Inh_L5-6_VIP_COL4A3_-_Brain	Inh_L5-6_VIP_COL4A3_-_Brain	DA9_SEG	4884	3083	66	41.6622	50	0.019789	0.990187	0.0395779	0.0395779	0.990187	0.0791559	ANKIB1|ANKRD17|ARHGEF12|CAB39|CDYL|CHD6|CHD8|CLASP1|CREBL2|FAM193A|FARP1|FOXN3|FOXO3|GIGYF2|HEATR5A|HECA|HIP1|HIPK1|IL6ST|ITM2B|KCTD12|KDM3A|KDM3B|KIF13A|MACF1|MAP4K4|NAV2|NHSL1|NOTCH2|PHLPP1|PTK2|RAP1A|RAP2A|RDX|RNF169|SBF2|SEC14L1|SETD2|SLF2|SNRK|SOS2|SPAG9|STX12|SUSD6|TJP1|TRIP12|UBR5|USP34|ZC3H12C|ZNF609	1.20013
HuBMAP_ASCTplusB_augmented_2022	Periepithelial_fibroblast_-_Prostate_Gland	Periepithelial_fibroblast_-_Prostate_Gland	DA9_SEG	4884	3083	25	15.7811	21	0.0204856	0.994265	0.0409712	0.0409712	0.994265	0.0819424	A2M|C1QA|C1QB|C1QC|CD53|CMKLR1|CPED1|CSF1R|FILIP1L|FLT1|GPR183|GPR34|GYPC|LCP2|MS4A4A|MS4A6A|PRKCB|PTGDS|PTPRC|SPARCL1|VSIG4	1.3307
HuBMAP_ASCTplusB_augmented_2022	Marginal_Reticular_Cell_-_Lymph_Node	Marginal_Reticular_Cell_-_Lymph_Node	DA9_MEGENA_hubs	4884	308	26	1.63964	5	0.0212097	0.995299	0.0424195	0.0212097	0.995956	0.0424195	APOE|C1QA|FTL|TNFRSF1B|ZFP36L2	3.04945
HuBMAP_ASCTplusB_augmented_2022	Flat_Midget_Bipolar_cell_-_Eye	Flat_Midget_Bipolar_cell_-_Eye	DA9_MEGENA_hubs	4884	308	10	0.630631	3	0.0213814	0.997596	0.0427628	0.0427628	0.997596	0.0855257	ANOS1|ASTN1|SRRM4	4.75714
HuBMAP_ASCTplusB_augmented_2022	Pulmonary_Venous_Endothelial_cell_-_Respiratory_System	Pulmonary_Venous_Endothelial_cell_-_Respiratory_System	DA9_MEGENA_hubs	4884	308	10	0.630631	3	0.0213814	0.997596	0.0427628	0.0427628	0.997596	0.0855257	C1QA|C1QB|C1QC	4.75714
HuBMAP_ASCTplusB_augmented_2022	Hypertrophic_chondrocyte_-_Knee	Hypertrophic_chondrocyte_-_Knee	DA9_SEG	4884	3083	13	8.20618	12	0.0215881	0.997497	0.0431763	0.0215881	0.999184	0.0431763	ARHGAP15|FAM228B|FLT1|KIAA1328|KPNA5|LDLRAD4|NPAS3|PLCG2|REL|RPAP2|WDPCP|ZBTB20	1.46231
HuBMAP_ASCTplusB_augmented_2022	Residual_Hypertrophic_Chondrocytes_-_Knee	Residual_Hypertrophic_Chondrocytes_-_Knee	DA9_SEG	4884	3083	13	8.20618	12	0.0215881	0.997497	0.0431763	0.0215881	0.999184	0.0431763	ARHGAP15|FAM228B|FLT1|KIAA1328|KPNA5|LDLRAD4|NPAS3|PLCG2|REL|RPAP2|WDPCP|ZBTB20	1.46231
HuBMAP_ASCTplusB_augmented_2022	Afferent_neuron_-_Liver	Afferent_neuron_-_Liver	DA9_MEGENA_hubs	4884	308	4	0.252252	2	0.0218476	0.999053	0.0436951	0.0436951	0.999053	0.0873903	FRMD5|STK39	7.92857
HuBMAP_ASCTplusB_augmented_2022	Type_I_NK_T_cell_-_Liver	Type_I_NK_T_cell_-_Liver	DA9_MEGENA_hubs	4884	308	4	0.252252	2	0.0218476	0.999053	0.0436951	0.0436951	0.999053	0.0873903	BLNK|FAM149A	7.92857
HuBMAP_ASCTplusB_augmented_2022	B_cell_-_Respiratory_System	B_cell_-_Respiratory_System	DA9_SEG	4884	3083	32	20.1998	26	0.0219165	0.992454	0.043833	0.043833	0.992454	0.087666	AIF1|BLNK|C1QA|CD300A|CD53|CD86|CIITA|CSF1R|CSF3R|CYTIP|FCGR3A|HLA-DRA|IKZF1|IL10RA|IRF8|LCP2|LY86|MNDA|MS4A4A|PARVG|PLEK|PTPRC|RGS1|SAMSN1|SLA|TYROBP	1.28714
HuBMAP_ASCTplusB_augmented_2022	Bronchioalveolar_Stem_cells_-_Respiratory_System	Bronchioalveolar_Stem_cells_-_Respiratory_System	DA9_SEG	4884	3083	21	13.2561	18	0.0220848	0.994665	0.0441695	0.0220848	0.998552	0.0441695	AIF1|C1QA|C1QB|C1QC|CD300A|CD86|CSF3R|FCGR3A|HLA-DPA1|HLA-DRA|HLA-DRB1|LY86|MNDA|MS4A4A|MS4A7|TYROBP|VSIG4|WDFY4	1.35786
HuBMAP_ASCTplusB_augmented_2022	Dendritic_Cell,_human_-_Heart	Dendritic_Cell,_human_-_Heart	DA9_SEG	4884	3083	49	30.931	38	0.0224725	0.990067	0.044945	0.0224725	0.999223	0.044945	AIF1|ALOX5|C1QA|C1QB|C1QC|CD14|CD163|CD300A|CD53|CD86|CMKLR1|CSF1R|CYBB|DAP3|FCGR3A|HCK|HLA-DRA|HLA-DRB1|IKZF1|IL10RA|ITGAM|ITGAX|ITGB2|LCP2|MNDA|MS4A4A|MS4A7|PARVG|PIK3AP1|PIK3R5|PLEK|PTPRC|SLA|SPI1|TMBIM4|TMEM176B|TYROBP|VSIG4	1.22854
HuBMAP_ASCTplusB_augmented_2022	Kidney_Resident_macrophage_-_Kidney	Kidney_Resident_macrophage_-_Kidney	DA9_SEG	4884	3083	62	39.1372	47	0.0231259	0.98861	0.0462518	0.0231259	0.999605	0.0462518	A2M|ADAM28|ALOX5AP|AOAH|ARHGAP15|ATP8B4|C1QA|C1QB|C1QC|CD14|CD163|CD300A|CD53|CD84|CD86|CMKLR1|CSF1R|CYTH4|DOCK10|FCER1G|FCGR3A|FGD2|HAVCR2|HCK|HCLS1|HLA-DPA1|HLA-DRA|LRMP|LY86|MNDA|MS4A4A|MS4A6A|MS4A7|NCKAP1L|PARVG|PILRA|PLEK|PTPRC|RCSD1|SIGLEC9|SLA|SLCO2B1|SPARCL1|SRGN|TYROBP|VSIG4|XAF1	1.2009
HuBMAP_ASCTplusB_augmented_2022	Regulatory_CD4+_T_-_Small_Intestine	Regulatory_CD4+_T_-_Small_Intestine	DA9_SEG	4884	3083	42	26.5123	33	0.0240482	0.990072	0.0480964	0.0480964	0.990072	0.0961929	ADCY7|AKNA|APBA1|ARHGAP25|ARHGAP4|ARHGDIB|ARHGEF6|CHST11|CTSC|CXCR4|CYTH4|DOCK10|DOCK11|DOCK2|DOCK8|ELMO1|EVL|FMNL1|HCLS1|ITGB2|LAPTM5|LCP1|LRRC8C|MSN|NCKAP1L|PDE3B|PDE4B|PDE4D|PLEKHA2|PREX1|PRKCH|SLC2A3|WIPF1	1.24471
HuBMAP_ASCTplusB_augmented_2022	Oligo_L2-6_OPALIN_MAP6D1_-_Brain	Oligo_L2-6_OPALIN_MAP6D1_-_Brain	DA9_MEGENA_hubs	4884	308	27	1.7027	5	0.0247276	0.994269	0.0494553	0.0494553	0.994269	0.0989106	GNAI1|KLHL32|NFASC|PLP1|SLC9A9	2.93651
HuBMAP_ASCTplusB_augmented_2022	Double_Negative_Thymocyte_2_-_Thoracic_Thymus	Double_Negative_Thymocyte_2_-_Thoracic_Thymus	DA9_SEG	4884	3083	8	5.04996	8	0.0251262	1	0.0502524	0.0251262	1	0.0502524	AIF1|GRAMD1B|HRH2|IKZF2|IPCEF1|LCP2|PRKCH|SPI1	1.58417
HuBMAP_ASCTplusB_augmented_2022	Conventional_Dendritic_cell_-_Kidney	Conventional_Dendritic_cell_-_Kidney	DA9_MEGENA_hubs	4884	308	47	2.96396	7	0.0263796	0.991725	0.0527591	0.0351781	0.991725	0.0703562	C1QA|C1QB|C1QC|CMKLR1|FPR3|SLC11A1|TNFRSF1B	2.3617
HuBMAP_ASCTplusB_augmented_2022	Cytotoxic_T_cell_-_Kidney	Cytotoxic_T_cell_-_Kidney	DA9_MEGENA_hubs	4884	308	37	2.33333	6	0.0265292	0.99261	0.0530585	0.0356763	0.99261	0.0713526	C1QA|C1QB|C1QC|CCR1|HLA-DRA|TNFRSF1B	2.57143
HuBMAP_ASCTplusB_augmented_2022	Splenic_Littoral_Cell_-_Spleen	Splenic_Littoral_Cell_-_Spleen	DA9_MEGENA_hubs	4884	308	19	1.1982	4	0.0282878	0.994615	0.0565756	0.0418537	0.994615	0.0837075	C1QA|C1QB|C1QC|SLC1A3	3.33835
HuBMAP_ASCTplusB_augmented_2022	Conventional_Dendritic_cell_-_Kidney	Conventional_Dendritic_cell_-_Kidney	DA9_SEG	4884	3083	47	29.6685	36	0.0351781	0.983714	0.0703562	0.0351781	0.991725	0.0703562	ADGRE2|C1QA|C1QB|C1QC|C5AR1|CD300A|CD84|CD86|CIITA|CLEC7A|CMKLR1|CSF2RA|CSF3R|CYTH4|FCGR3A|FGD2|HCK|ITGAM|ITGAX|LAIR1|LCP2|LY86|MNDA|MS4A4A|MS4A6A|MS4A7|MYO1F|NCKAP1L|PARVG|PTPRC|SLC11A1|TNFRSF1B|TYROBP|VSIG4|WDFY4|XAF1	1.21341
HuBMAP_ASCTplusB_augmented_2022	Cytotoxic_T_cell_-_Kidney	Cytotoxic_T_cell_-_Kidney	DA9_SEG	4884	3083	37	23.3561	29	0.0356763	0.985292	0.0713526	0.0356763	0.99261	0.0713526	AOAH|C1QA|C1QB|C1QC|CD300A|CD53|CD86|CYTH4|FCER1G|FCGR3A|HCLS1|HLA-DRA|LAIR1|LCP2|LRMP|LY86|MNDA|MS4A4A|MS4A6A|MS4A7|P2RX7|PARVG|PLEK|PTPRC|SAMSN1|SLA|TNFRSF1B|TYROBP|VSIG4	1.24165
HuBMAP_ASCTplusB_augmented_2022	Type_II_pneumocyte_-_Respiratory_System	Type_II_pneumocyte_-_Respiratory_System	DA9_SEG	4884	3083	23	14.5186	19	0.0373639	0.988629	0.0747278	0.0373639	0.99758	0.0747278	AIF1|C1QA|C1QB|C1QC|CD300A|CD86|CSF3R|FCGR3A|HCK|HLA-DPA1|HLA-DRA|HLA-DRB1|LY86|MNDA|MS4A4A|MS4A7|TYROBP|VSIG4|WDFY4	1.30866
HuBMAP_ASCTplusB_augmented_2022	Smooth_Muscle_Cell_Of_prostate_-_Prostate_Gland	Smooth_Muscle_Cell_Of_prostate_-_Prostate_Gland	DA9_SEG	4884	3083	23	14.5186	19	0.0373639	0.988629	0.0747278	0.0373639	0.99758	0.0747278	A2M|AIF1|C1QA|C1QB|C1QC|CD53|CMKLR1|CSF1R|FCGR3A|GPR34|IKZF1|LAPTM5|LCP2|MS4A4A|PLEK|SPARCL1|TYROBP|VSIG4|WDFY4	1.30866
HuBMAP_ASCTplusB_augmented_2022	neutrophil_-_Kidney	neutrophil_-_Kidney	DA9_SEG	4884	3083	40	25.2498	31	0.0386351	0.983181	0.0772703	0.0386351	0.997029	0.0772703	ARHGDIB|C1QA|C1QB|C1QC|CD14|CD300A|CD53|CD86|CSF3R|CYTH4|FCER1G|FCGR3A|HCK|HLA-DRA|LCP2|LRMP|LY86|MNDA|MS4A4A|MS4A6A|MS4A7|PARVG|PLEK|PTPRC|RGS1|SAMSN1|SLA|SRGN|TYROBP|VSIG4|WDFY4	1.22773
HuBMAP_ASCTplusB_augmented_2022	Splenic_Littoral_Cell_-_Spleen	Splenic_Littoral_Cell_-_Spleen	DA9_SEG	4884	3083	19	11.9937	16	0.0418537	0.988856	0.0837075	0.0418537	0.994615	0.0837075	C1QA|C1QB|C1QC|CD14|CSF1R|EPB41L3|HCK|HMOX1|MS4A7|PTPRC|SH2B3|SIRPA|SLC1A3|SPARCL1|TBC1D9|VSIG4	1.33404
HuBMAP_ASCTplusB_augmented_2022	CD8alpha-positive_Thymic_Conventional_Dendritic_cell_-_Thoracic_Thymus	CD8alpha-positive_Thymic_Conventional_Dendritic_cell_-_Thoracic_Thymus	DA9_MEGENA_hubs	4884	308	52	3.27928	7	0.0430018	0.984926	0.0860037	0.0477077	0.984926	0.0954154	ADAM28|BLNK|CD163|CD83|CDK14|GPNMB|HLA-DRA	2.13462
HuBMAP_ASCTplusB_augmented_2022	CD8alpha-positive_Thymic_Conventional_Dendritic_cell_-_Thoracic_Thymus	CD8alpha-positive_Thymic_Conventional_Dendritic_cell_-_Thoracic_Thymus	DA9_SEG	4884	3083	52	32.8247	39	0.0477077	0.975883	0.0954154	0.0477077	0.984926	0.0954154	ADAM28|BLNK|CD163|CD74|CD83|CIITA|CLEC7A|CLIC2|CNTNAP2|CPNE8|CPVL|CREG1|CSF1R|CSF2RA|CTSH|CYBB|ENTPD1|FGD2|GATM|HDAC9|HLA-DPA1|HLA-DPB1|HLA-DRA|HLA-DRB1|IFI30|IRF8|ITGAM|LAT2|LY86|MACROD2|MOB3B|MS4A6A|MS4A7|NPC2|SLCO2B1|SPI1|TCF4|TYMP|WDFY4	1.18813
HuBMAP_ASCTplusB_augmented_2022	monocyte_-_Thoracic_Thymus	monocyte_-_Thoracic_Thymus	DA9_SEG	4884	3083	29	18.3061	23	0.0486659	0.981431	0.0973317	0.0486659	0.999695	0.0973317	ARHGDIB|ATF7IP2|B2M|C1QA|C1QB|C1QC|CD14|CD163|CD53|CLEC7A|CLIC2|CMKLR1|CSF1R|CTSS|FCGR3A|LRMP|PHF11|RCSD1|REL|RNF144B|SLCO2B1|TMC6|TMEM176B	1.25641
HuBMAP_ASCTplusB_augmented_2022	Plasma_cell_-_Kidney	Plasma_cell_-_Kidney	DA9_SEG	4884	3083	22	13.8874	18	0.0499529	0.984108	0.0999058	0.0499529	0.998113	0.0999058	ARHGAP15|C1QA|C1QB|C1QC|CD53|CMKLR1|FCGR3A|HLA-DRA|KYNU|LRMP|LY86|MNDA|MS4A4A|MS4A7|SLCO2B1|TYROBP|VSIG4|XAF1	1.29614
Human_Gene_Atlas	CD33+_Myeloid	CD33+_Myeloid	DA9_SEG	4884	3083	356	224.723	283	3.40049e-12	1	6.80098e-12	6.80098e-12	1	1.3602e-11	ACAP2|ACOT9|ACTR2|ADAM10|ADAM17|ADAP2|ADCY7|ADPGK|AGFG1|AGPAT3|AGTPBP1|AIF1|AKAP10|AKAP13|ALG13|ALOX5|AOAH|APAF1|APLP2|ARAP1|ARHGAP26|ARL5A|ARPC1B|ARPC3|ASAP1|ATF6|ATG16L2|ATG7|ATP11A|BCL6|BCLAF1|BNIP2|BRI3|CAP1|CARD8|CAST|CCNL1|CD14|CD163|CD302|CD83|CD84|CD86|CDC42|CEBPD|CEP350|CFLAR|CHD1|CHST15|CLEC7A|CMTM6|CMTM7|COTL1|CPEB3|CPVL|CREG1|CSF1R|CSF2RA|CSGALNACT2|CTSS|CTSZ|CUX1|CYBB|DDX21|DDX3X|DENND3|DENND4B|DIAPH2|DMXL2|DNAJC13|DOCK11|DOCK2|DOCK5|DPP8|DPYD|DUSP1|E2F3|EDEM3|EHBP1L1|EIF1|EIF5|FAM118A|FBXL5|FBXW11|FEZ2|FGD2|FKBP15|FOS|FOSL2|FTH1|GAB2|GALNT1|GAS7|GIT2|GLB1|GNAI2|GNS|GRB2|H2AFY|HADHA|HCK|HCLS1|HDAC4|HELZ|HGSNAT|HIPK1|HIPK3|HK2|HSPBAP1|IDS|IFNGR2|IL13RA1|IL17RA|IL6R|IL6ST|IQGAP1|IRAK3|IRS2|ITGAM|ITGB2|ITPR2|ITSN2|IVNS1ABP|JAK2|JMJD1C|JUND|KCTD12|KDM2A|KLF6|KLF7|LGALS8|LGALS9|LILRB1|LRRC8D|LRRFIP1|LRRK2|LYST|M6PR|MAFG|MANBA|MAP3K3|MAPK14|MCL1|ME2|MED13L|MEF2A|METTL9|MFSD1|MKNK1|MLKL|MLLT10|MLXIP|MRPL33|MS4A6A|MSH3|MTMR14|MTMR6|MTPN|MYO5A|MYO9B|NAIP|NCOA2|NEAT1|NIPBL|NOTCH2|NR4A2|OS9|PAK2|PCBP2|PCSK5|PDCD6IP|PELI1|PHACTR2|PHF20L1|PHF21A|PHIP|PHKB|PIAS1|PICALM|PILRA|PLAUR|PLCB1|PLCB2|PLEKHB2|PLSCR1|PLXDC2|PLXND1|PPFIA1|PRAM1|PSAP|PTPRC|PTPRE|PYGL|QKI|RAB27A|RAB31|RASSF2|RASSF4|RBM4|RBMS1|RC3H1|REL|RIPK2|RNASET2|RNF130|RNF24|RUNX1|SAMHD1|SBNO2|SCYL2|SEC31A|SETX|SF1|SGK1|SH2B3|SH3BGRL|SH3BP2|SIGLEC9|SKAP2|SLA|SLC11A1|SLC2A3|SLC2A9|SNX13|SOD2|SON|SORT1|SP3|SPEN|SPG11|SPIN1|SPTLC2|SRGAP2|SRGN|ST3GAL6|STAB1|STAM2|STK38L|SUMF1|SYK|TAF1|TAOK1|TBC1D9B|TBL1X|TBXAS1|TFEC|TGOLN2|TLE4|TLR2|TLR5|TM9SF4|TMBIM4|TMED5|TNFRSF1B|TOM1|TRA2B|TRIM27|TRIM38|TSC22D2|TTC17|TTC7A|TTYH3|TYMP|TYROBP|UBR4|USP15|USP3|USP4|USP48|USP8|VPS41|VPS54|WDFY2|WDFY3|WWP2|XAF1|YPEL2|YTHDF3|ZFAND5|ZFP36|ZNF710|ZSWIM6|ZXDC	1.25933
Human_Gene_Atlas	WholeBlood	WholeBlood	DA9_SEG	4884	3083	275	173.592	214	5.32525e-08	1	1.06505e-07	1.06505e-07	1	2.1301e-07	ABHD2|ABI1|ACAP2|ACSL1|ACTR3|ADAM17|AIF1|ALOX5|APAF1|APBB1IP|ARAP1|ARFIP1|ARHGAP25|ARHGAP26|ARHGDIB|ARID4A|ARPC2|ARPC3|ARPC5|ARRB2|ASXL2|BACH1|BAZ1A|BCL6|C5AR1|CAB39|CAP1|CAPZA1|CAPZA2|CASP4|CD302|CD46|CD53|CD55|CDC42SE1|CDC73|CDK13|CDS2|CFLAR|CHST15|CKLF|CLEC2B|CLEC7A|COTL1|CREBBP|CRLF3|CSF2RA|CSF3R|CSGALNACT2|CTSS|CYB5R4|CYBB|CYTH4|CYTIP|DNAJC3|DPYD|EGLN1|EHBP1L1|ELF2|FAM49A|FAM49B|FBXL5|FCGR2A|FKBP15|FLI1|GATAD2A|GBP2|GCA|GK|GLRX|GLYR1|GNAI3|GNG10|HBP1|HCK|HIST1H2AC|HLA-C|HLA-E|HSD17B11|IDS|IFNGR1|IFNGR2|IFRD1|IGF2R|IL13RA1|IL6R|IQGAP1|IRF2|ITGAX|JMJD1C|KBTBD2|KDM4B|KPNB1|LAMP2|LCP1|LIMK2|LITAF|LPGAT1|LRRFIP1|LY96|LYN|LYST|MAP2K4|MAP3K2|MAPK14|MAX|MBOAT7|MBP|MNDA|MORC3|MXD1|MYO1F|N4BP1|NAMPT|NBN|NCOA1|NCOA2|NDEL1|NINJ1|NIPBL|NOTCH2|NPL|NR3C1|NSMAF|NUMB|OGFRL1|OSBPL11|OSBPL8|OSTF1|PAK1|PAK2|PARP9|PDK3|PELI1|PGS1|PHC2|PICALM|PIK3R1|PILRA|PITPNA|PITPNC1|PKN2|PLAUR|PLXNC1|PNRC1|PPP1R12A|PPP3R1|PPP4R1|PRDM2|PTEN|PYGL|RAB27A|RAF1|RAP1A|RBPJ|RCOR1|RNF111|RNF13|RNF149|ROCK1|RUFY1|RYBP|SBNO2|SDCBP|SEC14L1|SH3BP2|SHOC2|SIRPA|SKAP2|SLA|SLC11A1|SLC16A3|SLC38A2|SMCHD1|SNAP23|SOD2|SORL1|SOS2|SP3|SPI1|SRGN|ST3GAL6|ST8SIA4|STAT5B|STAT6|STK38|STX6|STXBP5|TAB2|TAF3|TANK|TGFB1|TLN1|TLR1|TM6SF1|TMCC1|TMEM140|TNFRSF1A|TRIM38|TXNIP|TYROBP|UBE2B|UBE2D3|UBR2|UBXN2B|USP10|USP4|VAV1|VPS4B|WDFY3|WIPF2|XPO6|ZFAND3|ZNF267	1.23277
Human_Gene_Atlas	PrefrontalCortex	PrefrontalCortex	DA9_SEG	4884	3083	206	130.036	164	1.34598e-07	1	2.69196e-07	2.69196e-07	1	5.38392e-07	AAK1|ABR|ACACA|ACSL3|AHCYL1|AKAP11|ANK2|ANK3|APPBP2|ARHGAP21|ARHGEF12|ARL8B|ATF2|ATG4C|ATP1B1|ATP2B1|ATRNL1|ATXN1|ATXN2|CABLES1|CACNA1A|CALM1|CDC42BPB|CDK19|CELF2|CHN1|CLIP2|CLOCK|CNTNAP2|COX4I1|CTNNA2|DGKZ|DICER1|DIP2B|DIP2C|DLG1|DNAJB14|DTNA|DYNC1H1|EIF1AX|EIF4G3|EPS15|ERC2|FAM168A|FAM168B|FBXW7|FMNL2|GAS7|GLS|GLUL|GNAQ|GPM6B|GRIA2|GTDC1|HERC1|HIPK2|HOMER1|HTT|IDS|IL1RAPL1|ITPR1|KLHDC10|LRRC8B|MACF1|MAGI2|MAP4K4|MAPK10|MAPK8IP3|MAST3|MBNL2|MCF2L|MCTP1|MECP2|MEF2A|MT3|MYO10|NCOA1|NF1|NMT1|NPAS3|NPTN|NR3C2|NRGN|NUAK1|NUDC|NUDCD3|OPCML|OSBPL1A|P2RX7|PAQR3|PCDH9|PDE4A|PDS5B|PDXK|PI4KA|PIK3CB|PIK3R1|PLCB1|PLEKHA5|PLEKHM2|POU2F1|PPP3CA|PPP3R1|PRDM2|PREPL|PRKACB|PRKCA|PSD3|PTK2|PTK2B|PTPRO|PUM1|PURA|PXK|RAB11FIP2|RAB3GAP1|RABGAP1|RABGAP1L|RALGDS|RAP1GAP2|RAP2A|RAPGEF2|RB1CC1|RERE|RGL1|RNMT|ROCK2|RPRD2|RUFY3|SESN1|SIK3|SIPA1L1|SIRPA|SKP1|SLC1A3|SLC25A12|SLC39A10|SPARCL1|SPTAN1|SRPK2|SSBP3|STAU2|STK38L|SYT1|TCF4|TJP1|TLN2|TMCC1|TMF1|TRIO|TSC22D1|TTC3|TTC37|UBE2L3|USP33|VPS13D|VPS8|WDFY3|WIPF2|WNK1|WSB1|XIST|YWHAE|ZKSCAN1	1.26118
Human_Gene_Atlas	CD56+_NKCells	CD56+_NKCells	DA9_SEG	4884	3083	296	186.848	224	1.4117e-06	0.999999	2.8234e-06	2.8234e-06	0.999999	5.6468e-06	ACTR2|ACTR3|ADAM10|ADCY7|ADD1|AEBP2|AKAP13|AKNA|AOAH|AP3D1|ARAP2|ARFGEF1|ARID5A|ARIH2|ARMC8|ARNTL|ATF6|ATF7IP|ATG5|ATRX|BANP|BCLAF1|CAST|CBFB|CBLB|CCAR1|CCDC93|CCND3|CD300A|CDC42|CDK12|CDKAL1|CFLAR|CGGBP1|CHFR|CHST11|CSNK1D|CTBP2|CUX1|CYTH1|CYTIP|DDX46|DIP2A|DNAJB6|DNAJC1|DNAJC3|DOCK11|DTNBP1|EHBP1L1|EHMT1|ELP3|ENSA|EXOC2|FAM53B|FLI1|FOSL2|FOXN3|GALNT1|GALNT10|GATAD1|GATAD2A|GBP2|GNAI3|GNPTAB|GPATCH8|HAVCR2|HLA-E|HMOX1|HP1BP3|HPS3|ID2|IFI16|IFNAR2|IKZF1|IL10RA|ILKAP|INPP4A|INPP5D|IQGAP1|IQGAP2|ITGAM|ITGAX|ITGB2|IVNS1ABP|JAK1|KDM5A|KLF3|KPNA3|KRAS|LASP1|LCP2|LITAF|LNPEP|LPCAT1|MACF1|MAD1L1|MAP3K7|MAP3K8|MAPK1|MAPRE2|MBP|MED27|MGAT4A|MIER1|MSN|MTOR|MTPN|NBN|NCK1|NCKAP1L|NCOA1|NCOA6|NEDD9|NFATC3|NIPBL|NMT1|NRF1|OSTF1|PARP4|PARP8|PBRM1|PCSK5|PDE4DIP|PDSS2|PHF20|PHF21A|PIK3R1|PIK3R5|PITPNC1|PLCL2|PLEK|PLEKHA1|PPP1R12A|PPP2R5C|PPP2R5E|PPP3CC|PREX1|PRKCH|PRMT2|PRR5|PSME4|PTP4A2|PTPN12|PTPN18|PTPN2|PTPN4|PTPN9|PTPRC|RAB27A|RABGAP1L|RALGAPB|RALGDS|RAP1B|RASA3|RBMS1|RC3H1|RFX7|RIN3|RNF115|RSBN1|RSBN1L|S100PBP|SEMA4D|SERPINB9|SETD3|SETX|SH3BP5|SLA|SLC25A36|SMAD2|SMAP1|SMC5|SNRK|SNX6|SOS2|SP100|SPATA13|SRBD1|SSH1|STIM1|STIM2|STK10|STK38|STK4|STX6|STX8|SUSD1|SYNRG|SYTL3|TAOK3|TBC1D22A|TBK1|TCF25|TGFB1|THOC2|TPI1|TRAPPC10|TRAPPC9|TRIM14|TRIM33|TSNAX|TXNIP|UBE2F|UBE2G1|UBE2R2|UBR1|UPF2|USP4|USP47|USP8|VPS13B|VPS37B|WAC|WIPF1|WTAP|XAF1|XRN1|ZBTB38|ZC3H13|ZNF131|ZNF148|ZNF644|ZNF654|ZXDC	1.19883
Human_Gene_Atlas	CD19+_BCells(neg._sel.)	CD19+_BCells(neg._sel.)	DA9_SEG	4884	3083	164	103.524	124	0.000365755	0.99981	0.000731509	0.000731509	0.99981	0.00146302	ACBD3|ADAM28|ADK|AIDA|ALG13|AMPD3|ANKRD12|ARHGAP15|ARID4B|BAZ2A|BBX|BCL2|BTG1|CARD11|CD83|CEPT1|CHD7|CIITA|CNTNAP2|COX4I1|COX7C|CXCR4|DGKD|EAF2|EIF2AK3|ELOVL5|FAM107B|FAM53B|FCHSD2|FLI1|FOXO1|FOXP1|GGA2|GIT2|GNG7|H3F3B|HDAC9|HLA-DPA1|HLA-DRA|IFI16|IL4R|INPP5D|ITPR1|ITSN2|JMJD1C|JUND|KDM4B|KDM4C|KLHL24|KPNA5|LSM14A|LY86|LYPLAL1|MALT1|MAP4K4|MBD4|MIOS|MORC3|MTF2|MTSS1|NCK2|NCOA3|NFATC1|NFX1|PAPOLA|PDE4B|PHACTR1|PHF11|PHTF2|PIAS1|PIBF1|PIK3CA|PLEKHA2|PLEKHO1|POU2F2|PPIG|PPP1R12A|PPP1R2|PPP3CC|PRDM2|PRKCB|PRKD3|PSPC1|PTPN1|PXK|RASGRP3|RCSD1|REL|RHBDD1|RHBDF2|RHOQ|RSRC1|SH3BP5|SMAD3|SNX2|SNX3|SP100|SP110|SP140L|ST6GAL1|STX7|SWAP70|SYK|TBC1D22A|TBC1D5|TLK1|TMEM156|TNFAIP8|TRA2B|TRAK1|TRIM38|TTC27|UBE2D2|UVRAG|WAC|WTAP|YY1|ZCCHC7|ZDHHC21|ZEB1|ZHX2|ZMYM2|ZNF131|ZNF24	1.19779
Human_Gene_Atlas	PancreaticIslet	PancreaticIslet	DA9_MEGENA_hubs	4884	308	21	1.32432	6	0.00144774	0.9998	0.00289548	0.00289548	0.9998	0.00579096	APBB2|ELL2|PAK3|SEZ6L|SPP1|TMED3	4.53061
Human_Gene_Atlas	CD8+_Tcells	CD8+_Tcells	DA9_SEG	4884	3083	275	173.592	196	0.00211298	0.998625	0.00422595	0.00422595	0.998625	0.0057831	AEBP2|ALG13|ANKFY1|ANKRD11|ANKRD12|ANKRD17|ARAP2|ARHGAP12|ARHGAP4|ARNTL|ASXL1|ATAD2B|ATF2|ATF7IP|ATM|ATP11B|ATP9B|ATR|ATXN7|BDP1|BIRC6|BPTF|CABIN1|CAPN7|CASP4|CBLB|CCNT2|CDC16|CDC42SE2|CDK12|CDK13|CELF2|CLEC2D|CLK1|CXCR4|CYLD|CYTH1|DCP1A|DCUN1D4|DENND4A|DIDO1|DNAJB1|DOCK10|EIF3A|EIF4A1|EML4|EP400|ESCO1|EVL|FBXL17|FBXO38|FLI1|FNBP4|FOXJ3|FUBP1|GOLGA8A|GPR155|GRAMD1A|HECA|HELZ|HERC4|HEXA|HNRNPA1|HNRNPA3|HNRNPD|HNRNPH1|HNRNPL|IKBKB|IKBKE|IKZF1|INPP4A|INPP5B|KDM2A|KDM5A|KDM6A|KRIT1|LCP2|LGALS8|LONP2|LRCH3|MALT1|MAP3K7|MAX|MBNL1|MCM3AP|MED15|MED23|MGA|MGAT4A|MLXIP|MON2|MPHOSPH8|MYCBP2|N4BP2L2|NAA16|NACA|NCOR1|NDUFB8|NFATC3|NIPBL|NKTR|NOTCH2|NPAT|NRF1|NUMA1|OGT|PAG1|PARP14|PARP8|PCF11|PDCD4|PDE3B|PDE7A|PHF11|PHF3|PIK3CA|PIK3IP1|PIK3R1|PPP1R2|PPP2R5C|PPP3CC|PRKD3|PRMT2|PRPF38B|PRPF4B|PSPC1|RAPGEF6|RASA2|RBM25|RBM26|RCOR3|RICTOR|RSBN1|RSRC2|RUFY2|SECISBP2|SEMA4D|SENP7|SETD2|SF3B1|SFPQ|SHPRH|SLC7A6|SMARCA2|SMCHD1|SNRK|SNRPN|SON|SP110|SP140L|SPG7|ST3GAL1|STAT5B|STK10|STK38|STX16|SYNRG|TAF1D|TAF3|THOC2|TMC6|TPP2|TRA2A|TRAPPC10|TRIM14|TRIM27|TRPM7|TRRAP|TTC14|UBE2G2|UBR1|UBR2|UBXN4|UHRF2|USP24|USP34|VPS13B|VPS13C|WDR20|WDR37|WDR59|WIPF1|WWP1|XIST|YPEL2|YTHDC2|ZBTB11|ZBTB25|ZC3HAV1|ZFAND6|ZFC3H1|ZMYM6|ZNF292|ZNF721|ZNF83|ZZEF1	1.12908
Human_Gene_Atlas	AdrenalCortex	AdrenalCortex	DA9_MEGENA_hubs	4884	308	30	1.89189	7	0.00213629	0.999607	0.00427259	0.00427259	0.999607	0.00854517	ATP1B3|HSPD1|HSPE1|NR4A1|NR4A2|NR4A3|SH3BP5	3.7
Human_Gene_Atlas	Thalamus	Thalamus	DA9_MEGENA_hubs	4884	308	10	0.630631	4	0.00240355	0.999813	0.0048071	0.0048071	0.999813	0.00961419	CNTN4|EXTL3|SEZ6L|SYNPR	6.34286
Human_Gene_Atlas	OccipitalLobe	OccipitalLobe	DA9_SEG	4884	3083	13	8.20618	13	0.00250329	1	0.00500658	0.00500658	1	0.0100132	ARHGAP32|ATRNL1|DLG1|DPP10|GRIA2|MBNL2|PAFAH1B1|PRKACB|PRNP|PTPRD|SYNJ1|SYT1|VSNL1	1.58417
Human_Gene_Atlas	Amygdala	Amygdala	DA9_SEG	4884	3083	98	61.862	75	0.00299899	0.99854	0.00599798	0.00599798	0.99854	0.011996	AGAP1|AGPAT3|AP2A2|ATP2B1|ATP2B4|ATP2C1|ATP6V0C|ATP6V1C1|ATP6V1H|CALM1|CAMK2D|CAMK2N1|CCDC91|CDC42BPB|CDK17|CLASP2|DOCK4|DPP10|DTNA|FAM168A|G3BP2|GLUD1|GPM6A|GPM6B|GRIA2|HERC2|HSP90AA1|HSPH1|IDS|KLC1|KLHL2|LRP1B|LRRC8B|MAP2K4|MAP2K5|MAP4K3|MAPK1|MFF|MINK1|NDFIP1|NLGN1|NPAS3|NPTN|OXR1|PCDH9|PDE4DIP|PPM1B|PRKCA|PRNP|PSD3|RAB2A|RAB5A|RAB6A|RB1CC1|RPRD1A|RTN1|RTN4|SIK3|SIPA1L1|SPAST|SYNJ1|SYT1|TAX1BP1|TCP1|TTC7B|UBE2B|UBE2D2|UBE2E2|UBE3A|UHRF1BP1L|WDR7|YWHAB|YWHAH|YWHAQ|ZMYND11	1.21238
Human_Gene_Atlas	BDCA4+_DendriticCells	BDCA4+_DendriticCells	DA9_SEG	4884	3083	219	138.243	157	0.00393836	0.997496	0.00787672	0.00787672	0.997496	0.0157534	ACTR2|ADD1|ADPGK|AK2|ALOX5AP|ANAPC5|ANKRD12|AP3D1|B4GALT1|BLNK|BTAF1|CANX|CARD11|CCDC50|CCDC88A|CD164|CD2AP|CDV3|CDYL|CHST11|CLN8|CMKLR1|COG3|COPA|CORO1C|CSF2RA|CTSZ|CYBA|CYFIP1|CYTH4|DNAJC3|DNAJC7|DNM2|EAF2|EIF2AK4|ETV6|EXOC2|EXOC5|FCHSD2|FEZ2|G3BP2|GDI2|GGA2|GIT2|GNA13|GPR183|H3F3B|HERPUD1|HIP1|HLA-DPA1|HLA-DPB1|HLA-DRA|HPS3|HPS5|HSP90B1|IFNAR2|IKBKB|INPP4A|IRF8|ITCH|JAK2|KIAA0100|KLHL6|LAIR1|LAP3|LARP4B|LHFPL2|LIMD1|LYN|M6PR|MAN1A1|MAN2A1|MIA3|MTDH|MYO1E|N4BP2L1|NAGK|NCKAP1L|NCOA3|NFX1|NGLY1|NMT1|NNT|NOTCH2|NPC1|NR4A3|OFD1|OGT|PAPOLA|PDSS2|PHACTR1|PHC3|PSEN1|PTPN1|PTPRE|RAB21|RABGAP1L|RAP1GDS1|RC3H2|RGS1|RHBDF2|RNASET2|RRBP1|SAMHD1|SCAMP2|SCARB2|SCYL2|SEC23IP|SEC24A|SEC63|SFT2D2|SH2B3|SKAP2|SLC15A4|SLC20A1|SNX9|SON|SPCS3|SPTLC1|SPTLC2|SRGAP2|STX18|STX7|SUSD1|SYK|TACC1|TBC1D14|TBC1D4|TBC1D9|TCF4|TFCP2|TMED10|TMED5|TMX1|TRAM1|TRPM2|TTC3|TTC7A|UBE2J1|UBE2W|UBR2|UBXN4|UGCG|USO1|USP10|USP24|USP36|USPL1|UVRAG|VPS13C|WAC|WDFY2|WDR70|YY1|ZDHHC17|ZNF706|ZNRF2	1.13568
Human_Gene_Atlas	Colorectaladenocarcinoma	Colorectaladenocarcinoma	DA9_SEG	4884	3083	53	33.456	42	0.00866629	0.99649	0.0173326	0.0173326	0.99649	0.0346652	AATF|AUTS2|B4GALT5|BCAR3|BCL2L1|BRD4|CDK8|CTNNA1|DARS|ELL|GATAD1|GLDN|GTF2IRD1|HIP1|HUWE1|IFRD1|IPO7|ITGB5|KIAA0355|KLHL5|LIMS1|NRF1|OSBPL3|PDGFB|PPFIA1|PPME1|PPP1R2|PRKD3|PRKRIP1|PTTG1IP|RHEB|SLC2A3|SLMAP|SMURF2|SRGAP2|STAG1|STAU1|STK24|TAF15|UBA2|VAPB|ZFP36L1	1.25538
Human_Gene_Atlas	AdrenalCortex	AdrenalCortex	DA9_SEG	4884	3083	30	18.9373	25	0.013827	0.995866	0.027654	0.013827	0.999607	0.027654	APOC1|APP|ATP1B3|CSMD1|FOSL2|FOXK2|HSPD1|HSPE1|INSR|MEG3|MERTK|MLXIPL|NPC1|NR4A2|NR4A3|PER1|PIK3C2A|PRIM2|RAB20|RANBP2|RUNX1|SCARB1|SH3BP5|SREBF1|ZNF331	1.32014
Human_Gene_Atlas	Adipocyte	Adipocyte	DA9_MEGENA_hubs	4884	308	34	2.14414	6	0.0179704	0.995457	0.0359407	0.0359407	0.995457	0.0718814	ACSL1|DECR1|GBE1|HADH|METTL7A|WDFY3	2.79832
Human_Gene_Atlas	Fetalbrain	Fetalbrain	DA9_MEGENA_hubs	4884	308	90	5.67568	11	0.0249641	0.989744	0.0499283	0.0499283	0.989744	0.0998566	ASTN1|CSRNP2|DOCK9|ENOX1|FAM49A|GRIA1|NEDD4L|RUNX1T1|SEZ6L|SOBP|TMEM108	1.9381
Human_Gene_Atlas	SmoothMuscle	SmoothMuscle	DA9_MEGENA_hubs	4884	308	106	6.68468	12	0.0336092	0.984891	0.0672183	0.0384118	0.984891	0.0768235	ARID5B|BMP6|CDH2|DLC1|GBE1|IL1B|NFIB|P4HA1|RCN1|SERPINH1|SIPA1L1|TTYH3	1.79515
Human_Gene_Atlas	SmoothMuscle	SmoothMuscle	DA9_SEG	4884	3083	106	66.912	76	0.0384118	0.976229	0.0768235	0.0384118	0.984891	0.0768235	ABCA1|ABL1|ADAM9|ALCAM|AP3B1|APLP2|ARID5B|ASPH|ATP13A3|ATP2C1|ATP6V0E1|AXL|B4GALT1|BCAT1|BNIP3|CDKN1A|COPB2|CSNK1A1|DHRS3|DOCK7|DSE|EIF4B|EXT1|FAM114A1|FNDC3B|FOSL2|FUT8|GALNT2|GBE1|GFPT1|GUK1|GYS1|HDLBP|HIF1A|HSP90B1|IL6ST|ITGAV|ITGB1|KLHL5|LDHA|LHFPL2|MARCKS|MPZL1|MYOF|NPM1|NRP1|P4HA1|PDIA6|PGK1|PLA2G4A|PLAUR|RAB1A|RAB2A|RAB31|RIPK2|SEC23A|SEC24D|SEC31A|SIPA1L1|SLC16A3|SLC38A2|SMAD3|SMURF2|ST3GAL1|SUPT6H|TFG|TGFBR2|TMEM165|TMSB10|TNFRSF10B|TPM4|TTYH3|VPS37A|WIPI1|ZMAT3|ZMYM4	1.13582
Mouse_Gene_Atlas	mast_cells_IgE	mast_cells_IgE	DA9_SEG	4884	3083	207	130.668	161	2.74598e-06	0.999999	5.49196e-06	5.49196e-06	0.999999	1.09839e-05	ABCC1|ABL1|ACSL1|ADAM10|AFF4|AKAP13|ALOX5|AP3B1|APPL1|ARGLU1|ARHGAP17|ARHGAP18|ARHGAP6|ATP1B1|ATXN1|BIRC6|BMP2K|BPTF|CCND2|CCNY|CDYL|CELF2|CHST15|CHSY1|CKAP5|CMTM7|CREBBP|CREBL2|CSGALNACT2|CSNK1G1|CSNK2A1|CUX1|CYTH3|DCAF10|DCTN4|DENND4C|DTNB|EIF2AK4|EIF2S2|EPC1|ERGIC1|ETNK1|FAM120A|FBXL17|FNIP1|FOXN2|FOXO3|FRMD4A|GAB2|GAPVD1|GATAD1|GNA12|GNB4|GPATCH2|GSK3B|HIP1|HMG20A|HRH2|ID2|INPP5B|INSR|IQGAP1|ITCH|ITPR2|ITSN2|KDM5A|KDM5B|KDM6A|KIF5B|LASP1|LAT2|LIMS1|LPAR6|MAP3K2|MAP3K7|MAP4K3|MBNL1|MBOAT7|MCTP1|MITF|MTMR6|MTSS1|NCOA3|NCOR1|NEDD4L|NEK7|NFATC2|NOTCH2|OSBPL8|PDE3B|PDXK|PLAG1|PLSCR1|POLK|PPP2R5C|PRKACB|PRKCA|PRKCB|PRKCE|PTAR1|PTP4A2|PVT1|RAB14|RABEP1|RAI1|RB1|RBMX|RCOR1|RCOR3|RFFL|RGS12|RNF114|RNF130|RREB1|RSF1|RUNX1|SCIN|SEC23IP|SFMBT1|SH2B3|SH3PXD2B|SKI|SKIL|SLC12A6|SLC38A10|SLTM|SPRED1|ST13|ST6GALNAC3|STIM1|STT3B|STXBP5|TAOK1|TAOK3|TAX1BP1|TBC1D5|TBC1D9B|TBCA|TGFBR1|TIAM1|TNS3|TPR|TRIO|TSC22D1|UBASH3B|UBE2W|UBR2|UHRF1BP1L|USP37|UTP18|VPS29|VPS53|WTAP|XIST|YEATS2|YIPF4|YME1L1|ZC3HAV1|ZFHX3|ZMYND8|ZZEF1	1.23213
Mouse_Gene_Atlas	NK_cells	NK_cells	DA9_SEG	4884	3083	250	157.811	190	5.71393e-06	0.999997	1.14279e-05	1.14279e-05	0.999997	2.28557e-05	AAK1|ANKRD11|AOAH|AP3B1|APBB1IP|AQR|ARAP2|ARGLU1|ARHGAP26|ARHGEF2|ARID4B|ARIH2|ARNT|ARSB|ASXL2|ATP11B|ATP1B1|ATP8B4|ATRNL1|ATRX|BAZ2A|BCL2|BDP1|BIRC6|BPTF|BRD4|BTBD7|CAPZA1|CBL|CCM2|CCT3|CD47|CDK12|CELF2|CEP350|CHD1|CHD8|CHSY1|CMKLR1|CNOT6L|CPNE1|CREB1|CREBBP|CSNK1G1|CTDSPL2|CTR9|CYTH1|DNAJC1|DOCK10|DOCK2|EFR3A|EP300|EP400|EPSTI1|ERGIC1|ESCO1|EXOC2|FOXN2|FOXN3|FRYL|GAB3|GAPVD1|GATAD2A|GIT2|GON4L|GPATCH2|GSK3B|HECA|HECTD1|HERC4|HIP1|HNRNPL|HTT|ID2|IFNGR1|ITCH|JAK1|KDM5A|KLF3|KLF7|LAT2|LIMD1|LNPEP|LRRC8C|LRRFIP1|LRRK1|LTN1|MAP3K1|MAP3K2|MAP3K7|MAPRE2|MBNL1|ME2|MED15|MEF2A|MORF4L1|MSH3|NCK1|NCOA3|NCOR1|NFATC1|NFATC3|NOTCH2|NR2C2|NSMAF|OSBPL3|PAN3|PCF11|PCNP|PDCD10|PDE7A|PIK3R1|PITPNC1|PLEKHA5|POLK|PPP1R12A|PPP3CB|PPP3CC|PREX1|PRKD3|PTPRC|PUM2|RABGAP1L|RASA1|RASA2|RBM25|RBM39|RBM5|ROCK1|RTTN|SACM1L|SBNO1|SCFD2|SEC23IP|SENP7|SERPINB9|SHPRH|SKIL|SLC12A6|SMAD3|SMAD4|SMC5|SOS2|SPATA13|SS18|SSH1|SSH2|STAG1|STAG2|STAM2|SUZ12|SYTL3|TAB2|TCF12|THOC2|TM6SF1|TMF1|TMX3|TNRC6A|TPP2|TPR|TRAM1|TRIO|TRIP11|TULP4|UBE4A|UBR1|UBXN2B|UGCG|USP25|USP3|USP37|USP48|VPS13B|VPS13D|VPS36|WDR44|WIPF1|WTAP|XPR1|YME1L1|ZBTB25|ZC3H13|ZC3HAV1|ZDHHC20|ZEB2|ZFP36L2|ZNRF2|ZSWIM6|ZZEF1	1.20397
Mouse_Gene_Atlas	macrophage_bone_marrow_6hr_LPS	macrophage_bone_marrow_6hr_LPS	DA9_SEG	4884	3083	208	131.299	160	9.58943e-06	0.999995	1.91789e-05	1.91789e-05	0.999995	3.83577e-05	ABI1|ADAM17|AFF1|AFTPH|AGFG1|AIDA|ANKRD10|ANKS1B|AOAH|AP1G1|APBB1IP|APPBP2|APPL1|ARAP1|ARHGAP26|ARHGAP31|ATP9B|B4GALT5|BRWD3|BTBD7|BTRC|CAPZA2|CAPZB|CASP4|CCDC50|CCT3|CD14|CEBPB|CEBPD|CFLAR|CGGBP1|CSF3R|CTSC|CUX1|CYBB|CYFIP1|CYTH4|DCP1A|DCP2|DENND1A|DOCK3|DUSP16|EBI3|EEF1D|EIF2AK2|EPSTI1|ETS2|FAM49A|FNBP1L|FNDC3A|FOSL2|GAS7|GBP2|GLS|GRAMD1A|HCK|HCLS1|HDAC9|HEATR5B|HIPK2|IDS|IFNAR1|IFNAR2|IFNGR2|IKBKE|IL18|IQGAP1|IRAK2|IRAK3|ITGA9|ITGAM|ITSN1|JAK2|JUND|KDM2A|LCP1|LCP2|LGALS9|LIMS1|LPCAT2|LRBA|LRRC8C|LY96|LYN|MGST3|MIER1|MKLN1|MRPL33|MSR1|MTDH|MTHFR|MTMR14|N4BP1|NAMPT|NFATC2|NKTR|NR3C1|NR4A3|PAG1|PARP9|PDCD10|PDSS2|PELI1|PFKFB3|PGS1|PHACTR4|PIBF1|PIK3AP1|PIK3CD|PIK3R5|PILRA|PLEK|PPP6R2|PPP6R3|PRKAG2|PRKX|PSMA6|PSTPIP2|PTPN1|PTPRJ|RAB20|RAB31|RASSF4|RHBDF2|RIOK3|RNF114|RPRD2|SAFB|SAMHD1|SEC11A|SECISBP2L|SERP1|SGK3|SLC11A2|SLC16A3|SLC23A2|SNX18|SNX6|SOD2|SOS1|SP100|SRGAP2|STOM|SUFU|TANK|TAX1BP1|TCF4|TET2|TMED5|TNFRSF1B|TPD52|TRAPPC9|TRIP12|TTC28|UBE2F|UBR2|UGGT1|WDR59|XAF1|ZFAND5	1.21859
Mouse_Gene_Atlas	cerebral_cortex_prefrontal	cerebral_cortex_prefrontal	DA9_MEGENA_hubs	4884	308	78	4.91892	16	2.0324e-05	0.999995	4.06479e-05	4.06479e-05	0.999995	8.12959e-05	B3GAT1|CHD5|CNTN4|FBXO41|GABRG3|IPCEF1|ITSN1|KCNMA1|NCALD|NOL4|OLFM2|SH3RF3|SIPA1L1|SOBP|SYT1|SYT16	3.25275
Mouse_Gene_Atlas	B-cells_GL7_negative_KLH	B-cells_GL7_negative_KLH	DA9_SEG	4884	3083	65	41.0309	56	3.18754e-05	0.999992	6.37509e-05	6.37509e-05	0.999992	0.000127502	AFF4|AHCTF1|AHSA1|AKAP10|AKAP13|APPBP2|ARHGAP26|ASB3|BIN1|CAMK2D|CCT3|CHD8|COX7C|CREM|CRK|DCTN4|DGKD|EML4|ETF1|FCHSD2|FKBP15|GIGYF2|GPR107|LASP1|LPCAT1|LRCH3|MED13|MTOR|NFATC1|NSF|NUP160|OPRM1|PANK2|PLEKHA2|PSMA1|PSMA6|RALGPS2|RANBP2|RASSF2|SCFD2|SF1|SMU1|SPATA5|SSBP1|STAM|STK32B|STRADA|STX8|TMSB10|TNRC6A|TOP1|UBE2W|ZEB1|ZFP36L2|ZKSCAN1|ZXDC	1.36482
Mouse_Gene_Atlas	macrophage_bone_marrow_2hr_LPS	macrophage_bone_marrow_2hr_LPS	DA9_SEG	4884	3083	93	58.7058	76	6.66737e-05	0.999976	0.000133347	0.000133347	0.999976	0.000266695	ADAM17|AHSA1|AQR|ARHGEF11|ARRB2|ATP6V1H|ATP8B4|ATP9B|BAZ1B|BIN1|C1QB|C1QC|C5AR1|CCDC50|CCDC93|CD14|CDC37|CDKN1A|CEBPD|COG5|CSMD1|CTSC|CUX1|DPP8|EDA|EIF3H|ETS2|FRMD4B|FRS2|GFPT1|GLS|HIP1|IKBKE|IRAK2|ITSN1|JDP2|KCNK13|KLF6|LAIR1|MAPK10|MSI2|MTMR14|NCK1|NFIA|NFKBIZ|NINJ1|NLGN1|OPRM1|PDGFB|PELI1|PNRC1|PRDM1|PRKRIP1|RBPJ|REL|RIOK3|RIPK2|RPTOR|SAP30|SGMS1|SKIL|SLC23A2|SQSTM1|STOM|TANK|TMPO|TPCN1|TRAPPC9|TRIM13|TRPC4AP|UBA6|UST|VEZT|ZC3H12C|ZFAND5|ZFR	1.29459
Mouse_Gene_Atlas	eyecup	eyecup	DA9_SEG	4884	3083	143	90.268	111	0.000117197	0.999946	0.000234393	0.000234393	0.999946	0.000468786	ANKRD17|ANKS1B|APPBP2|ARFGAP3|ARHGAP31|ARHGAP5|ARNT|ATG2B|ATP1B1|BMPR1A|CABLES1|CCDC66|CCDC91|CHIC2|CHSY3|CLASP2|COPA|CSNK1G1|CYTH3|DNM1L|DNM2|DOCK4|DSCAM|EIF4G2|ELK4|ENG|EP400|EPN2|ERBB4|ERC1|ERGIC1|EXT1|FGD4|FLT1|FMN1|FOXP2|GAPVD1|GGNBP2|GIGYF2|HECTD2|HMG20A|HNRNPK|IKBKB|INSR|ITGB5|ITSN1|KDM5A|KIF13A|KIF13B|LHFPL2|LRP1|MAN1A2|MECP2|MSI2|MTDH|NF1|NFIA|NRP1|NSD1|OSBPL9|PABPN1|PDSS2|PHF14|PITPNB|PKD2|PLCB1|PRDM2|PTCD3|PTTG1IP|PUM1|PURA|RAB12|RAB8B|RBBP4|RBM27|RBM5|RHOBTB3|RNF213|RNMT|SBF2|SCFD1|SCLT1|SF1|SLC5A3|SPATS2L|SPIRE1|SPTLC2|SRRM1|ST3GAL6|STAM|STAT3|TBC1D9B|TCF4|THOC1|TM9SF2|TMED5|TNRC6A|TRPM2|TRPM7|UBAP2L|UBR3|VAPA|VASH1|VOPP1|WDFY3|ZBTB20|ZDHHC17|ZFAND6|ZFHX3|ZFR|ZMYND11	1.22967
Mouse_Gene_Atlas	olfactory_bulb	olfactory_bulb	DA9_MEGENA_hubs	4884	308	93	5.86486	16	0.000189071	0.999946	0.000378142	0.000378142	0.999946	0.000756283	ANO4|ASXL3|CNTNAP4|CPA6|GNAI1|GRIA1|IPCEF1|NOL4|SIPA1L1|SLC1A3|SRRM4|STOX2|SYNPR|SYT1|TIAM2|TMEM163	2.72811
Mouse_Gene_Atlas	B-cells_marginal_zone	B-cells_marginal_zone	DA9_SEG	4884	3083	113	71.3307	89	0.000222082	0.999904	0.000444163	0.000444163	0.999904	0.000888326	AKAP10|ANKRD17|ARFGEF1|ARHGAP17|BAZ1B|BAZ2B|CABIN1|CAMK2D|CBLB|CCNI|CELF2|CHD8|CPSF6|DIDO1|DMTF1|DNAJC13|DRAM2|DUSP16|EIF4G3|ELK4|EP400|EPS15|FCHSD2|FIP1L1|FOXP1|GAPVD1|GNS|GTDC1|HMBOX1|HSPA4|HTT|HUWE1|INPP5F|INVS|ITM2B|JMJD1C|KRIT1|MBOAT7|MECP2|MGRN1|MLLT10|MSH3|MYCBP2|MYO1E|MYSM1|NSF|OLA1|PAFAH1B1|PAK2|PHF14|PHIP|PIKFYVE|POGZ|PRKACB|PSEN1|PTEN|PTPRJ|RAB14|RAD23B|RBM5|RCSD1|RNMT|SECISBP2|SESN1|SLC12A6|SLC20A2|SLC38A9|SMU1|SPECC1L|SPG7|SRSF11|TAF15|TBC1D1|TBC1D5|TBL1XR1|TMOD3|UBAP2L|UBE2W|UPF2|VPS13B|VTI1A|XIST|XPR1|YBX1|YLPM1|ZC3H15|ZCCHC7|ZDHHC17|ZFP91	1.24771
Mouse_Gene_Atlas	follicular_B-cells	follicular_B-cells	DA9_SEG	4884	3083	215	135.718	159	0.00037968	0.999784	0.00075936	0.00075936	0.999784	0.00151872	AKNA|AMBRA1|ANKFY1|ANKHD1|ANKLE2|ANKRD13C|ANKRD44|ANP32A|ARHGAP15|ARHGAP17|ARHGAP4|ARID1A|ARID4B|ATF7IP|ATG16L2|AVL9|B3GNT5|BAZ1A|BAZ1B|BAZ2A|BAZ2B|BCAR3|BLNK|BPTF|BRWD1|BTG2|CARD11|CCM2|CD74|CDK12|CDK13|CELF1|CHCHD3|CHD4|CHD8|CIITA|CKAP5|COG5|CPSF6|CRLF3|CXCR4|CYTH1|DCTN4|DGKD|EML4|ESCO1|EVL|EXOC1|FAM172A|FCHSD2|FILIP1L|FKBP5|FLI1|FMNL1|FNBP4|FOXN3|FOXO1|FOXP1|GGA2|GIT2|GOLGB1|GPBP1|GPR183|H3F3A|IER5|IKBKB|IKZF1|IL17RA|INO80|INO80D|INPP5F|INVS|IQGAP1|IRF2|ITSN2|KDM2A|LIMK2|LMBRD1|LRMP|LRRK2|LY86|MACF1|MAST2|MBD4|MED13|MEF2C|MGRN1|MYSM1|NEDD9|NFATC3|NSD1|OGT|PDE4B|PDE7A|PHIP|PIK3CA|PIKFYVE|PLCG2|PLEKHA2|POU2F1|POU2F2|PRKRIP1|PRPF4B|PRR5|PTEN|PXK|RABGAP1L|RALGPS2|RAPGEF6|RASGRP3|RASSF2|RBM25|RBM26|RBM39|RBM5|RCSD1|RIN3|RNF216|RPRD2|SAFB2|SENP7|SESN1|SETD2|SF3B1|SF3B2|SFPQ|SGMS1|SH3BP5|SLC10A7|SLC12A6|SLC15A4|SMAP2|SMG1|SNRNP70|SNX29|SNX30|SON|SP100|SPTLC1|SRSF3|ST6GAL1|STRADA|SUFU|SWAP70|TBC1D5|TGFB1|TGFBR2|TLR1|TMC8|TRAF3|TRPC4AP|USP24|WDR44|WIPF1|YTHDC1|ZDHHC17|ZDHHC20|ZFP36L1|ZHX2	1.17155
Mouse_Gene_Atlas	amygdala	amygdala	DA9_MEGENA_hubs	4884	308	62	3.90991	12	0.000395324	0.999903	0.000790648	0.000790648	0.999903	0.0015813	ASTN1|B3GAT1|CACNA1E|CDK14|EPM2AIP1|FBXO41|KCNMA1|NCALD|NOL4|PAK3|SGIP1|SYT16	3.06912
Mouse_Gene_Atlas	B-cells_GL7negative_Alum	B-cells_GL7negative_Alum	DA9_SEG	4884	3083	143	90.268	109	0.000484741	0.999757	0.000969482	0.000969482	0.999757	0.00193896	ABL1|AHCTF1|AKAP7|ANKRD11|APPBP2|ARID4B|ARID5B|ASB3|ASPH|ATF7|AVL9|BAZ2B|BCLAF1|BIN1|BTG1|CCT3|CDK12|CDK5RAP2|CDV3|CHD2|CHD8|COX7C|CRK|CYLD|DDX18|DDX24|DDX5|DDX50|DGKD|DIS3L2|DMXL1|DYM|EIF5|EML4|ETF1|EXOC6|FKBP15|GPCPD1|GPR107|H3F3B|IER5|ITSN2|JMJD1C|KDM3B|KDM5A|KLHL24|LEMD3|LRCH3|LUC7L2|MED13|MGA|MGRN1|MRPS31|MTOR|MYSM1|NCKAP1L|NFATC1|NOL7|NSF|OSTF1|PHIP|PIKFYVE|PLEKHA2|PRMT3|PRPF38B|PSMA1|PSMA6|PSME4|RABGAP1L|RALGAPB|RALGPS2|RANBP2|RASGRP3|RBM26|RBM27|RBM33|RC3H2|RHOA|RLF|RPAP2|RPRD2|SCFD1|SCYL2|SF1|SF3B2|SLC25A3|SMARCA5|SMYD3|SNX29|SNX5|SPATA5|SRSF11|SRSF7|ST3GAL6|STX8|SUPT6H|SWAP70|SYMPK|TBK1|TLK2|TOP1|TRAPPC9|UBE2B|VTI1A|YME1L1|ZC3HAV1|ZCCHC7|ZFAND5|ZFP36L2	1.20752
Mouse_Gene_Atlas	dorsal_striatum	dorsal_striatum	DA9_SEG	4884	3083	116	73.2244	90	0.000530954	0.999754	0.00106191	0.000847821	0.999754	0.00169564	ABI2|AKAP11|AKAP9|ALCAM|ANK3|ANKS1B|ATF2|ATP2B1|ATXN1|BRAF|CACNB4|CADM2|CAMK2N1|CCNH|CCNI|CDK17|CELF1|CELF2|CHN1|CLASP2|CNTNAP2|CSPP1|CTTNBP2|CYLD|DCUN1D4|DOCK4|DTNA|ELMO1|ERC2|FAM110B|FAM49B|FBXW8|FOXP1|FOXP2|GAS7|GNG7|GPM6B|GPRIN3|GRIA2|GSK3B|HNRNPD|HOMER1|HS3ST4|IL1RAPL1|KCNQ3|KIDINS220|LRP1B|LRRTM4|MACROD2|MAPK1|MBD2|NAV3|NCAM2|NEDD4L|NLGN1|NRXN1|P2RY12|PHACTR1|PJA2|PLCB1|PLEKHA5|PPP2R2A|PPP3CA|PPP3R1|RBFOX1|RC3H2|RNF150|ROBO2|RPRD1A|S100PBP|SAMD12|SCMH1|SCRN1|SENP6|SF3B1|SIK3|SLC2A13|STAU2|STRN|TAOK1|TIAM2|TLE4|UBXN2B|WDR37|YLPM1|YPEL2|YWHAZ|ZDHHC14|ZMYM2|ZSWIM6	1.2291
Mouse_Gene_Atlas	mast_cells	mast_cells	DA9_SEG	4884	3083	164	103.524	123	0.000682074	0.999634	0.00136415	0.00136415	0.999634	0.0027283	AFF4|ALOX5|ANP32A|ARHGAP18|ARL5A|ASPH|ASXL2|ATG7|ATXN7|BCL2|CD300A|CD55|CHST11|CHST15|CLINT1|CNOT6L|CNTLN|COG5|CYTH3|DICER1|DIS3L2|DNM3|DOCK8|DTNBP1|ELMO1|FBXL20|FKBP5|FLI1|FUT8|GAB2|GAB3|GALNT10|GGNBP2|GLB1|GPR34|GSE1|H3F3B|HECTD1|HERC1|HIF1A|HIVEP3|ID2|IDS|IL10RA|INO80D|INPP5D|INVS|ITCH|ITPR2|IVNS1ABP|KDM4B|KDM6A|LAPTM5|LAT2|LCP2|LPAR6|LRCH3|LSM14A|MAPK14|MCTP1|MKNK1|MTSS1|NAMPT|NBN|NCK2|NEK7|NFE2L2|NFKB1|NUCB1|OCIAD1|P2RX7|P4HA1|PADI2|PAG1|PIBF1|PIK3CD|PIK3IP1|PIP4K2A|PLXDC2|PRKACB|PRKCA|PRNP|PSTPIP2|PTPN2|PTPN9|RABEP1|RALGAPA1|RB1|RELT|RIN3|RUNX1|SCIN|SDCBP|SDCCAG8|SEC11A|SERINC3|SH3KBP1|SLA|SMARCA1|SNAP23|SPRED1|SREBF2|SRGN|ST6GALNAC3|STAT5B|STK4|STOM|STXBP5|SYTL3|TAL1|TAOK3|TBC1D8|TBC1D9B|TBXAS1|TGFBR1|TIAM1|TNFAIP8|TOP1|UBASH3B|VOPP1|WIPF1|ZFP36L2|ZMYND8	1.18813
Mouse_Gene_Atlas	macrophage_peri_LPS_thio_1hrs	macrophage_peri_LPS_thio_1hrs	DA9_SEG	4884	3083	151	95.318	114	0.000693263	0.999638	0.00138653	0.00138653	0.999638	0.00277305	ABCC5|AKAP10|ALCAM|APP|ARHGAP31|ARL8B|ATG4C|ATG7|ATP6V0A1|ATP6V1B2|ATP6V1C1|ATP6V1H|ATP9B|AUH|B4GALT5|BHLHE41|CD300A|CD302|CD83|CD84|CEBPB|CHST11|CLEC7A|CLN8|CPEB4|CREG1|CSF2RA|CTNNA1|CTSB|CTSS|CYBA|CYFIP1|DAGLB|DDHD1|DNMT3A|DTNBP1|DUSP1|EPC1|EPN2|ETS2|FGD4|GNA13|GPR137B|HEATR5B|HIPK2|HSD17B11|IFNGR2|IFRD1|IQGAP1|IRAK2|ITGAV|ITGAX|ITGB2|KLF6|LHFPL2|LITAF|LYST|MALT1|MARCKS|MCL1|MGAT5|MTSS1|MYO1F|MYO5A|MYOF|NEK6|NFATC2|NFE2L2|NFKBID|NFKBIZ|NPC1|NPC2|NRP2|NRXN1|PAK1|PDE4B|PIK3R5|PLAUR|PLD3|PLEK|PLEKHM2|PLEKHO1|PLXNC1|PNRC1|PRDM1|PSAP|PTPRE|RAB20|RAB3GAP2|RAPGEF6|RASGEF1B|RB1CC1|REL|RGL1|RGS1|RILPL2|RNF149|RREB1|SEMA4D|SGK1|SLC11A1|SLC36A4|SNX27|SOAT1|STOM|TANK|TBC1D22A|TNKS|TRIM13|TRIM33|UBR3|WDR91|ZEB2|ZFP36	1.196
Mouse_Gene_Atlas	dorsal_striatum	dorsal_striatum	DA9_MEGENA_hubs	4884	308	116	7.31532	17	0.000847821	0.999707	0.00169564	0.000847821	0.999754	0.00169564	CACNB2|CALN1|CCDC112|DOCK4|ELMO1|GABRG3|GALNT13|HECW2|NALCN|NEDD4L|P2RY12|RUNDC3B|SGIP1|SH3GL3|SYNPR|TIAM2|YPEL2	2.32389
Mouse_Gene_Atlas	cerebellum	cerebellum	DA9_SEG	4884	3083	85	53.6558	67	0.00127615	0.999456	0.0025523	0.0025523	0.999456	0.00510461	AAK1|AGTPBP1|AKAP7|ANK2|ANKS1B|APPL2|ARHGAP21|ARHGAP26|ARHGAP5|ARHGEF7|ASPH|ATRX|AUH|CACNA1A|CACNB4|CADPS2|CHD7|DENND5A|DGKZ|DLG2|DLGAP1|DNM3|DOCK4|DTNA|ERC1|FAM168A|FBXW11|FNBP1|GARNL3|GPM6B|GRID2|HIVEP3|HPCAL1|IGSF21|ITPR1|LTN1|MAPRE2|MPRIP|NFIA|NRXN1|NRXN3|NUMA1|PAK1|PCDH9|PDE4D|RNMT|RUFY2|SLC1A3|SMG1|SNAP25|SNRK|SORL1|SPIRE1|SRGAP2|SRGAP3|TIAL1|TMEM163|TRIO|UBE2B|UBE3A|WDFY3|WDR33|XKR6|ZBTB46|ZDHHC14|ZDHHC17|ZMIZ1	1.2487
Mouse_Gene_Atlas	umbilical_cord	umbilical_cord	DA9_MEGENA_hubs	4884	308	16	1.00901	5	0.00236535	0.99972	0.0047307	0.0047307	0.99972	0.00946139	APBB2|ASXL3|ESYT2|GRB10|SPATS2L	4.95536
Mouse_Gene_Atlas	B-cells_GL7_positive_KLH	B-cells_GL7_positive_KLH	DA9_SEG	4884	3083	60	37.8747	48	0.00357945	0.998602	0.00715889	0.00715889	0.998602	0.0143178	ABL1|ANKRD44|AP3D1|ARHGAP12|ARNTL|ATG16L2|AVL9|BCAR3|BCLAF1|CHD1|CLEC16A|COX7C|CYLD|EDA|EIF2AK3|ELK4|EPC1|GPCPD1|IQGAP1|KLHL24|MBD4|MKLN1|MTDH|MYO1E|NAA35|NEDD9|NOL7|PAG1|PHF14|PLEKHA2|PREPL|RC3H2|RPRD2|RTTN|SHPRH|SLAIN2|SP110|SPATA5|SRSF7|ST3GAL6|TAOK3|TLK2|TMOD3|UBAP2L|UBR1|UBXN7|USP7|VTI1A	1.26734
Mouse_Gene_Atlas	min6	min6	DA9_MEGENA_hubs	4884	308	63	3.97297	10	0.0055157	0.998321	0.0110314	0.0110314	0.998321	0.0220628	CLN6|KLHL32|LYPLAL1|MTMR7|NOL4|RUNX1T1|SEZ6L|TMEM163|TMTC3|TTI1	2.51701
Mouse_Gene_Atlas	granulocytes_mac1+gr1+	granulocytes_mac1+gr1+	DA9_SEG	4884	3083	103	65.0182	77	0.00770676	0.99588	0.0154135	0.0154135	0.99588	0.030827	ACAP2|ADPGK|AKAP13|AKAP9|APBA1|ARHGAP26|ARMC8|ATG2B|ATG7|ATP1A1|ATXN10|BAZ2B|BMPR1A|BNIP2|CKLF|CLEC16A|CNOT2|CRK|CSNK1G1|DCAF6|DLEU2|DTNA|FGD4|FOXK2|FOXO3|GCA|HIP1|HSPA9|IGF1R|KIF13B|LASP1|LCORL|LPCAT1|LPCAT2|LSM14A|MDM4|MIF|MKLN1|MKNK1|MTDH|MYO1E|NAA35|NAV2|NINJ1|NR4A2|NR4A3|OPRM1|PCCA|PHF3|PLAG1|PRAM1|PRKRIP1|PTPRD|RAF1|RANBP3|RNASEK|SAFB|SBNO2|SIK3|SLC8A1|SLC9A9|SPTLC2|ST3GAL6|STAM2|TMBIM4|TMCC1|TMEM59|TNFSF13B|TNPO1|TNRC18|UBE4A|UBQLN1|USP8|VOPP1|WDFY4|WWOX|ZNRF2	1.18428
Mouse_Gene_Atlas	osteoblast_day21	osteoblast_day21	DA9_MEGENA_hubs	4884	308	29	1.82883	6	0.00826901	0.99827	0.016538	0.016538	0.99827	0.033076	ANTXR1|BICC1|RCBTB2|RCN1|SERPINH1|SPATS2L	3.28079
Mouse_Gene_Atlas	osteoblast_day14	osteoblast_day14	DA9_MEGENA_hubs	4884	308	38	2.3964	7	0.00858284	0.997891	0.0171657	0.0171657	0.997891	0.0343314	ANTXR1|BICC1|FAM149A|GRB10|RCBTB2|SERPINH1|SPATS2L	2.92105
Mouse_Gene_Atlas	hippocampus	hippocampus	DA9_MEGENA_hubs	4884	308	39	2.45946	7	0.00991095	0.997489	0.0198219	0.0198219	0.997489	0.0396438	B3GAT1|EPHA6|GRIA1|KCNMA1|PLXNA4|PRICKLE2|SEZ6L	2.84615
Mouse_Gene_Atlas	mast_cells_IgE+antigen_1hr	mast_cells_IgE+antigen_1hr	DA9_SEG	4884	3083	69	43.5559	53	0.0105187	0.995046	0.0210373	0.0210373	0.995046	0.0420746	ARHGAP18|ARHGAP6|ATXN1|BMP2K|CDKN1A|CDS2|CFLAR|CHD2|CSNK1E|DENND4A|DNAJB1|ELK4|FNIP1|GBF1|HAVCR2|HECTD2|HOOK3|INPP5D|JUND|MAP4K3|MAP4K4|MAPK10|MAPK14|MBOAT7|MED14|MTSS1|NFATC1|NFKBID|NPL|NR4A2|NR4A3|PARP4|PI4KA|PLSCR1|RABEP1|RABGEF1|RC3H1|RGS12|RSBN1|RUNX1|SH3PXD2B|SLC44A1|SPRED1|STXBP5|TAX1BP1|TET3|TIAM1|TMEM51|TNFAIP8|TSC22D2|UHRF1BP1L|ZC3H12C|ZMIZ1	1.21683
Mouse_Gene_Atlas	hypothalamus	hypothalamus	DA9_MEGENA_hubs	4884	308	49	3.09009	8	0.0106383	0.996939	0.0212767	0.0212767	0.996939	0.0425534	ASTN1|CNTNAP4|EPM2AIP1|ITSN1|NALCN|PAK3|SGSM1|SLC1A3	2.58892
Mouse_Gene_Atlas	microglia	microglia	DA9_SEG	4884	3083	38	23.9873	31	0.0111851	0.996164	0.0223701	0.0223701	0.996164	0.0447402	ABCA1|AMPD3|AQR|ARHGAP12|C1QA|C1QB|C1QC|CTSC|DCTN4|DIP2A|GLRX|GNA12|GNAQ|HGSNAT|KTN1|MFSD1|MS4A7|PIK3C2A|RASSF4|SLC11A2|SOS1|SPG11|STAB1|TLK1|UST|VAV1|VTI1A|ZDHHC20|ZEB2|ZFAND5|ZXDC	1.29235
Mouse_Gene_Atlas	macrophage_bone_marrow_24h_LPS	macrophage_bone_marrow_24h_LPS	DA9_SEG	4884	3083	160	100.999	115	0.0112035	0.992997	0.0224071	0.0224071	0.992997	0.0448142	ABCC5|ABI1|ACBD3|ACSL1|ADAP2|ALPK1|AOAH|APBB1IP|ARFGEF2|ARHGAP12|ARHGAP31|ARNT|ASXL2|ATF6|ATG4C|ATG5|ATRNL1|BCL2L1|BCL6|BHLHE41|CAPZB|CCDC93|CEBPB|CLN8|CUX1|CXCL16|CYB5R4|CYBB|CYTH1|DCTN4|DPP8|DYM|DYRK1A|EBI3|ELL|FBXL5|FCER1G|FKBP15|FNIP2|GAB2|GAS7|GGA1|GLRX|GNA13|GRB2|HBP1|HIF1A|HMOX1|HS3ST4|ID2|IFNAR1|IFNAR2|IFNGR2|ITGAM|ITSN1|KCNK13|KIF2A|LCORL|LGALS8|LTN1|LY96|MAEA|MAP3K2|MAPK14|MECP2|MED15|MRPL1|MS4A7|MSR1|MTMR3|MXD1|N4BP2L1|NINJ1|NPEPPS|NRXN1|OSBPL3|PDXK|PHTF2|PILRA|PLEKHO1|PTK2B|RAF1|RLF|RNF114|RNF130|RNGTT|RSRC2|SAMD8|SAT1|SETD5|SIRPA|SLC11A1|SLC2A9|SLC43A2|SNX24|SNX29|SRGAP2|SSH1|STAM2|STX8|TBC1D15|TBC1D5|TBCK|TM9SF4|TRAF3|TTC1|UBAP1|UBE2B|VEGFA|VPS37A|VRK2|VTI1A|WDR59|WDR91|ZMIZ1	1.13862
Mouse_Gene_Atlas	macrophage_peri_LPS_thio_7hrs	macrophage_peri_LPS_thio_7hrs	DA9_SEG	4884	3083	205	129.405	144	0.0175113	0.988114	0.0350226	0.0350226	0.988114	0.0700452	ABCC5|ADAP2|ADAR|AFF1|AFTPH|AIDA|ALCAM|ANKFY1|ANKLE2|ANKRD10|AP1G1|APBA1|ARID5A|ASCC3|ATP1A1|B4GALT5|BTRC|CASP4|CD86|CEBPB|CEPT1|CFLAR|CGGBP1|CHMP4B|CMKLR1|CPEB4|CSF2RA|CTSB|CTSZ|CXCL16|CYBB|CYTH1|DCP2|DDHD1|DDX6|DENND1A|DRAM2|DSE|EDA|EIF2AK2|EPSTI1|ETNK1|ETV6|EXT1|FAM102B|FBXO42|FNDC3A|GBP2|GNA13|HIPK2|HIVEP3|HMG20A|IDS|IFNGR2|IKBKE|IL13RA1|IL18|INO80|JAK2|KPNA3|LARP1|LGALS8|LGALS9|LTN1|MALT1|MAX|MECP2|MED15|MERTK|MLKL|MLLT6|MS4A7|MSI2|MTDH|MTHFR|MTMR14|MYOF|N4BP1|NAA25|NAMPT|NLRC5|NPC2|NR4A3|NRP2|NSL1|PACS2|PARP14|PARP9|PCGF5|PGS1|PHC2|PI4K2A|PLAUR|PLCL2|PLEK|PPFIA1|PPP4R2|PRKX|PTPN11|PTPRJ|RAB20|RAB21|RABGEF1|RALGDS|RAP1B|RAP2A|RASSF4|RHBDF2|RIPK2|RNF114|RNF149|RNF213|SAMHD1|SAP30|SBNO1|SEC24B|SH3BP2|SH3BP5|SH3TC1|SLC11A2|SLC44A1|SMG7|SOD2|SP100|SP110|SPRED1|SPTLC2|STAM2|TANK|TAPBP|TBK1|TLR2|TMEM140|TNFRSF1B|TOR1AIP2|TRIM14|TRIP12|UGCG|VPS54|WDR37|XAF1|XRN1|ZC3HAV1|ZCCHC2	1.11278
Mouse_Gene_Atlas	heart	heart	DA9_MEGENA_hubs	4884	308	113	7.12613	13	0.0245737	0.989063	0.0491474	0.0491474	0.989063	0.0982949	ANK1|BAG3|CACNB2|CDH13|CDH2|CYTL1|DECR1|DNAJA4|FHOD3|FRMD5|HADH|MLYCD|USP13	1.82427
NCI-60_Cancer_Cell_Lines	MALME_3M	MALME_3M	DA9_SEG	4884	3083	134	84.5868	111	3.48694e-07	1	6.97388e-07	6.97388e-07	1	1.39478e-06	AAK1|ACSL3|AKAP9|AKT3|ANKS1B|APOE|ARIH1|ARPC1B|ASAH1|ATP6V0C|ATP6V1B2|ATP6V1C1|BAZ1B|BNC2|C1QB|CD63|CELF2|CEP170|CEP350|CLCN3|CLIP2|CNTNAP2|COG5|CREB3L2|CREBL2|CTSH|CYBB|DIP2C|DMXL2|ERC1|FCER1G|FRMD4B|GAS7|GATAD1|GATM|GIGYF2|GK|GNPTAB|GPM6B|GPR137B|HADHB|HDLBP|HERC1|HERC2|HEXA|HLA-A|IFI16|IGF1R|INPP5F|IRS2|ITPKB|IVNS1ABP|JARID2|KCTD20|KIF16B|KRIT1|LGALS8|LYST|MED15|MEF2A|MITF|MXI1|MYO10|NCK2|NPAT|NPC2|NR4A3|NRP2|PHACTR1|PLEKHA5|PLXNC1|POM121|PTPRM|PTPRO|PYGL|R3HDM2|RAB27A|RAB2A|RASSF2|RECK|RHEB|RHOQ|SDCBP|SECISBP2L|SETD2|SH2B3|SIRPA|SMURF1|SNCA|SNRK|SNX13|SPG11|SPTAN1|SQSTM1|SRRM2|SSH1|ST3GAL5|TCF25|TMED10|TNPO3|TULP4|UBL3|USP8|WDR91|WIPF1|WIPI1|WNK1|WWP2|ZEB2|ZKSCAN1|ZMAT3	1.31226
NCI-60_Cancer_Cell_Lines	GM1600	GM1600	DA9_SEG	4884	3083	206	130.036	162	7.204e-07	1	1.4408e-06	1.4408e-06	1	2.8816e-06	ABCA1|ABCC4|ADAM10|ADAM9|ADNP|ANKH|ANKRD10|ANKRD12|ARHGEF12|ARL6IP1|ARNTL|ASCC3|ATP10D|ATP13A3|ATRX|ATXN1|AVL9|CADM1|CAPZA2|CASD1|CCNT2|CD164|CDK13|CDK6|CDKAL1|CDYL|CHD9|CHSY1|CIRBP|CLASP1|CLK1|CNOT2|COX4I1|CPSF6|CREBBP|CUL4A|CUX1|CYLD|DCAF6|DDX42|DDX5|DHX29|DNAJB14|DPYSL2|DST|DSTN|ECHDC1|EEA1|EIF4E|EIF4G2|FAM13B|FAM172A|FBXL5|FBXO11|FBXO38|FBXW11|FILIP1L|FRS2|GALNT7|GNG10|GTDC1|GTF2I|HBP1|HDAC9|HIF1A|HIVEP1|HNRNPD|HNRNPH1|IBTK|IFRD1|ITGAV|ITGB5|ITM2B|ITSN1|ITSN2|KBTBD2|KIAA1109|KIDINS220|KRIT1|LAMP2|LMBRD1|LRP1B|MAP3K7|MARK3|MDM2|MEF2A|MEG3|MIA3|MORF4L1|N4BP2L2|NDUFA4|NPC1|OSBPL1A|PAFAH1B1|PCF11|PHACTR2|PHF14|PHF20|PIK3R1|PIKFYVE|PPIA|PPP3CC|PSD3|PTPN12|RAB1A|RAB2A|RABGEF1|RANBP9|RAP1B|RAPGEF6|RB1|RB1CC1|RBMS1|RCOR3|REV3L|RGL1|RTN4|SAT1|SCAMP1|SEC23A|SEC24A|SEC24B|SEC24D|SEC63|SENP6|SERINC1|SERINC3|SH3BP2|SIK2|SIPA1L1|SKP1|SLC4A7|SLTM|SMAD2|SMARCA4|SNAP23|SOS2|SPAG9|SPIN1|SRP14|SRPK2|STAB1|STAM2|SYNCRIP|TANK|TAX1BP1|TCF12|TMEM165|TNKS|TRA2A|TTC28|UBR5|UGGT2|VPS13B|VPS41|VSIG4|WDFY3|WIPF1|YTHDF3|YWHAQ|ZNF292|ZNF83	1.2458
NCI-60_Cancer_Cell_Lines	RL7	RL7	DA9_SEG	4884	3083	259	163.492	199	8.74651e-07	1	1.7493e-06	1.7493e-06	1	3.49861e-06	ABCB7|ABI1|AKAP13|ALOX5|ALOX5AP|ANKHD1|APBB1IP|ARHGDIB|ARHGEF7|ARID4A|BAZ1B|BCAT1|BCL2|BCL6|BLNK|BRAF|BTG2|CBLB|CCDC88A|CCND3|CD74|CD84|CDK13|CELF1|CEP350|CEP57|CHD4|CHD7|CLEC2D|CREB1|CRLF3|CTSS|CXCR4|CYBB|CYTIP|DARS|DENND4A|DGKD|DYRK1A|EAF2|EDEM1|EEF1B2|EIF2AK3|EIF3H|EIF4B|EIF5B|ELF1|ELMO1|ELOVL5|EPB41|EPS15|FBXO11|FBXO38|FCHSD2|FLI1|FOXO1|GAB1|GGA2|GIT2|GNA13|GTDC1|HBP1|HCLS1|HECA|HIVEP2|HIVEP3|HLA-DPA1|HLA-DRA|HS2ST1|IKBKE|IKZF1|IL4R|ILF3|INPP5B|INPP5D|IQCB1|IRF8|ITSN2|KDM5A|KIF2A|KPNA3|LAPTM5|LAT2|LCP1|LILRB1|LNPEP|LRBA|LRMP|LSM14A|LYRM4|MAPK10|MAPRE2|MAX|MBD2|MCM3AP|ME2|MEF2A|MEF2C|MIOS|MLLT10|MNDA|MTF2|NCKAP1L|NFATC1|NFKB1|NFX1|NFYC|OSBPL3|PCM1|PDCD4|PELI1|PHF3|PHTF2|PIAS1|PIAS2|PIGN|PIK3CA|PIK3IP1|PLCG2|PLCL2|PLEK|POU2F2|PPP2R5C|PPP3CC|PRDM2|PSME4|PTEN|PTK2B|PTPN18|PTPRC|PUM2|RAB3GAP1|RABGAP1L|RAD21|RAPGEF1|RASA2|RASGRP3|RASSF2|RB1|REL|RFC1|RFX7|RIPK2|RNGTT|ROCK1|S100PBP|SGPP1|SH3BGRL|SHOC2|SIK3|SLC25A12|SMARCC1|SNAP23|SORL1|SOS2|SP110|SPI1|SSBP2|ST6GAL1|STAT6|STK10|STK4|STX7|SUZ12|SWAP70|SYK|TANK|TAOK3|TBC1D1|TBC1D5|TCEA1|TCF4|TERF2IP|TM6SF1|TMPO|TOP2B|TPD52|TRAPPC10|TRIM44|TRMT11|TUBGCP3|TYW1|UBE2J1|UIMC1|USP14|USP25|USP34|UVRAG|WAC|WASF2|WDR33|WDR41|WIPF1|WIPI2|YAF2|ZFR|ZHX2|ZNF277|ZNF91	1.21718
NCI-60_Cancer_Cell_Lines	A204	A204	DA9_SEG	4884	3083	241	152.13	184	4.82225e-06	0.999998	9.64451e-06	9.64451e-06	0.999998	1.9289e-05	ABL1|ADAM28|ADPGK|ALG13|ALPK1|ANK2|ANKRD12|APLP2|ARHGAP17|ARHGAP5|ARID1A|ATP2A2|ATP8B1|ATRX|ATXN7|AUTS2|CACNA1A|CCNL1|CDK19|CFDP1|CHD9|CLU|COX4I1|CSGALNACT1|CTBP2|DICER1|DST|EIF1|EIF4A1|ELOVL5|FAM193A|FAM49B|FARS2|FBXO11|FIP1L1|FNBP4|FNDC3A|FUBP1|GALNT11|GGA1|GLG1|GNAS|GOLGA4|GOLGA8A|GON4L|GPATCH8|GRIA2|GSN|HEXA|HMBOX1|HNRNPA1|HNRNPA3|HNRNPL|HUWE1|IBTK|IDS|IKBKE|IL1RAPL1|INO80D|INTS6|IPO9|JMJD1C|KCNMA1|KHDRBS1|KIF13A|KIF13B|KIF2A|KLF6|KTN1|LONP2|LPGAT1|LRRFIP1|LUC7L3|MAPK8IP3|MAST2|MEF2A|MEG3|MERTK|MON2|MPZL1|MTAP|MTOR|MYOF|N4BP2L2|NACA|NAP1L1|NBEA|NCOA2|NDFIP1|NF1|NFAT5|NFX1|NKTR|NR4A2|NUMA1|NUMB|OSBPL8|PABPN1|PCBP2|PCM1|PDE4A|PDE4B|PDE4D|PDGFB|PDS5B|PIAS1|PITPNC1|PKN2|PLAG1|PMS1|PNN|PNRC1|POGZ|PPIP5K2|PRKCH|PRPF40A|PRPF4B|PSD3|PTPRO|RAPGEF2|RBM25|RBM5|REV3L|RIOK3|RNGTT|RRBP1|RREB1|RUFY2|RUFY3|SCAPER|SCARB1|SCARB2|SETBP1|SETD5|SFPQ|SIPA1L1|SLC25A37|SLC2A9|SLC38A2|SLC4A7|SLC5A3|SNAP25|SNRNP70|SPEN|SPG7|SRRM2|SSBP2|STARD13|STK32B|STOM|STX16|STXBP3|TANC2|TAOK1|TBC1D8|TCF7L2|TGFB1|TNFRSF1A|TNRC6B|TRA2A|TRAK1|TRAPPC10|TTC28|TTC3|UBE3A|UGGT2|USP22|USP34|VGLL4|VPS13D|VPS45|WSB1|WWP2|ZDHHC17|ZFAND6|ZFHX3|ZMYND8|ZNF24|ZNF292|ZNF518A|ZNF609|ZNF638|ZNF721|ZZEF1	1.20949
NCI-60_Cancer_Cell_Lines	RS11846	RS11846	DA9_SEG	4884	3083	159	100.368	125	1.43058e-05	0.999994	2.86115e-05	2.86115e-05	0.999994	5.7223e-05	AK2|AKAP11|AKAP9|ALOX5AP|ANKS1B|ANP32A|ARGLU1|ARHGAP25|ARHGEF7|ARIH1|ARL5A|BAZ1A|BCL2|BLNK|BMP2K|BPTF|CAB39|CCT8|CD300A|CD53|CD83|CD86|CLEC2D|CSNK1G1|CXCR4|CYTIP|DICER1|DLEU1|DLEU2|EAF2|EBI3|EDA|EIF4A1|EIF4B|EIF5|ELF1|ENTPD1|FEZ2|FGD2|FLI1|FNBP1|GAK|GBE1|GPR183|GTF3A|HCLS1|HLA-DRA|HLA-E|HNRNPA1|HNRNPA3|IFNAR2|INPP5D|IPCEF1|IRF8|KDM4B|KDM5A|KRIT1|LARP4B|LAT2|LCP1|LRMP|LUC7L2|LYN|MAML3|MAP2K5|MAP3K5|MBNL1|MCTP1|MEF2C|MPHOSPH8|MRPS31|MTF2|MYCBP2|N4BP2L1|NAA16|NCKAP1L|NFX1|PABPN1|PAPOLG|PCBP2|PDCD4|PHC3|PIAS1|PIAS2|PILRA|PKN2|PLCG2|PLEK|PPIG|PRKCB|PRKRIP1|PTEN|PTPRC|RABGAP1L|RALGPS2|RBM25|REL|RNASEH2B|RNF19A|RREB1|SAMSN1|SETBP1|SETX|SF1|SLC25A36|SON|SORL1|SP110|SQSTM1|SSBP1|ST6GAL1|STAT6|STK24|TLK1|TPP2|TRAPPC10|UBE2G1|UBE2J1|UBE2N|UST|WIPF1|YLPM1|ZBTB1|ZC3H7A|ZMYM2	1.24542
NCI-60_Cancer_Cell_Lines	UACC257	UACC257	DA9_SEG	4884	3083	77	48.6059	65	3.0281e-05	0.999991	6.05621e-05	6.05621e-05	0.999991	0.000121124	ADAM10|AK2|AKT3|ANKS1A|APOC2|APOE|ARHGEF2|ATM|ATP6V0A1|BHLHE41|CD63|CDC16|CGGBP1|COX4I1|CSF2RA|DIAPH2|DUSP10|EIF2S2|EYA3|FRMD4B|GPM6B|HADHB|HERC2|HEXA|HIST1H2AC|IFI16|IVNS1ABP|LYST|MAP4K3|MITF|MTSS1|NCK2|NLK|NPL|PACSIN2|PDE4DIP|PHACTR1|PLSCR1|PRKD3|RAB27A|RAB3GAP2|RB1|RBM19|RGL1|RGS1|RGS12|RNF19A|RYBP|SDCBP|SLC11A2|SMARCA2|SORT1|ST3GAL6|STX7|TAOK3|TBC1D4|TIMP2|TMBIM4|UBL3|WIPF1|WWP2|ZC3H13|ZEB2|ZFAND6|ZFYVE16	1.33729
NCI-60_Cancer_Cell_Lines	NCVADR_RES	NCVADR_RES	DA9_SEG	4884	3083	95	59.9683	78	3.85201e-05	0.999987	7.70401e-05	7.70401e-05	0.999987	0.00015408	ADK|ANKFY1|APAF1|ARFGEF1|ARHGEF12|ARID4A|ASAP1|ASXL1|ATF7IP|ATP6V1C1|BAZ2A|CCDC93|CDKAL1|CNOT4|CRK|CSPP1|CYTH3|DDX1|DENND3|EEF1D|EGLN1|EHMT1|EIF5B|EXOC5|EXT1|FBXO34|FOXJ3|GLYR1|GSPT1|HNRNPF|IL18|INTS6|JARID2|KIAA1109|KTN1|LARP4B|LYPLA1|LYRM4|MAEA|MAP4K5|MAPK1IP1L|MNAT1|MTMR3|N4BP1|NCOA2|NFAT5|NMT1|OTUD4|PAFAH1B1|PHF3|PI4K2A|PIP5K1A|PPME1|PRPF4B|PTK2|PTPN4|PTPRM|RAD21|RANBP2|RANBP9|RDX|RHOBTB3|SCYL2|SEC14L1|SIK3|SLC25A3|SMAD3|SPTLC2|TANC2|TRAM1|TRAPPC9|TRIM27|UBE2G1|UBE2J1|UBE2W|WNK1|WSB1|YY1	1.30069
NCI-60_Cancer_Cell_Lines	A498	A498	DA9_SEG	4884	3083	43	27.1435	39	4.13581e-05	0.999993	8.27162e-05	8.27162e-05	0.999993	0.000165432	ARNTL|ASPH|ATP6AP2|ATP6V0E1|ATP9B|AZIN1|BTRC|CFLAR|CNTNAP2|CREB3L2|CUL1|DNAJB1|DNAJB6|FKBP15|GPR107|HINT1|HPCAL1|HSPB1|IRS2|KLHDC10|LPCAT1|LYN|MAP1B|MAP3K2|MLXIP|MTDH|NINJ1|NUDCD3|PCSK5|PFKP|SETX|SKP1|SMURF1|SPATS2L|TMCC1|TRAM1|UBA6|WWP1|YWHAQ	1.43681
NCI-60_Cancer_Cell_Lines	SKMEL28	SKMEL28	DA9_SEG	4884	3083	193	121.83	147	5.5484e-05	0.999972	0.000110968	0.000110968	0.999972	0.000221936	A2M|ABCC5|ABR|ACSL1|AFF4|AHCYL1|AHCYL2|AHI1|AKAP9|AKR1A1|ANAPC5|ANKS1A|APC|APP|ARFGAP3|ARFGEF2|ARL6IP5|ASAH1|ATP1A1|ATP2B4|ATP2C1|ATP6V0A1|ATP6V0E1|ATP6V1A|ATP6V1B2|ATP6V1C1|ATRN|BAZ2A|CBLB|CCDC88A|CD81|CDS2|CEP350|CLCN3|COPB2|CTSZ|DUSP10|EIF4G3|ENTPD1|ETF1|ETNK1|FAM118A|FOS|FRMD4B|GBP2|GCNT2|GLS|GNPTAB|GOLGB1|GPM6B|GPR137B|GRAMD4|GSK3B|GSN|GYPC|HDLBP|HEXA|HIBCH|IGF2R|INPP5F|ITPKB|KLHL24|LAMP2|LIMD1|LIMK2|LPP|LSAMP|MAN1A2|MANBA|MAPK1|MBP|MDH1|MED15|METTL9|MIA3|MITF|MTHFR|MTOR|MYO5A|MYO9B|NBAS|NDEL1|NEDD4L|NF1|NFAT5|P2RX7|PACSIN2|PANK2|PDE3B|PDE4DIP|PDK3|PDXDC1|PHLPP1|PI4KA|PIK3CB|PKD2|PLEKHM2|PLSCR1|PLXNC1|POLB|PRNP|RAB27A|RASA2|RASSF8|RGS1|RGS10|RGS12|RHOQ|RNF13|RNF130|RYBP|SAMD4A|SAT1|SEC14L1|SEC24A|SERP1|SFT2D2|SGK1|SH2B3|SIRPA|SLC23A2|SLC25A36|SNCA|SNX27|SOAT1|SORT1|SOS1|SSH1|ST3GAL6|STAU1|STX7|TGOLN2|TIMP2|TM9SF2|TMEM140|TMEM39A|TMEM51|TMEM59|TMF1|TRIP12|TSPAN14|TTC3|TULP4|UBE4B|WIPF1|WIPI1|ZBTB38	1.2066
NCI-60_Cancer_Cell_Lines	GM97	GM97	DA9_SEG	4884	3083	216	136.349	162	9.92195e-05	0.999947	0.000198439	0.000198439	0.999947	0.000396878	AAK1|ABCA1|ABI2|ACBD3|AKAP13|AKAP9|APAF1|ARFGEF2|ARFIP1|ARPC5|ASPH|ATP10D|ATP6AP2|ATP8B4|ATXN3|ATXN7L1|BCLAF1|CCDC144A|CCDC93|CCNH|CCT8|CD58|CDC14B|CDC42|CDC73|CHD7|CHD9|CLTA|CTNNA1|CTSB|CUL3|DDX6|DENND4C|DIAPH2|DICER1|DOCK10|DOCK5|DYM|EEA1|ELK4|ERP44|EVI5|FAR2|FGD2|GON4L|GPR107|GUK1|HERC4|HNRNPD|INVS|IQGAP1|IRAK3|ITGAM|ITGAV|ITGB1|JAK3|KCTD12|KDM4C|KIDINS220|LATS1|LRP1B|LRRC8B|MALT1|MAP2K5|MAP3K8|MBD2|MBD4|MCF2L2|MCM3AP|MEG3|MON2|MORF4L2|MS4A4A|MSN|MTAP|MTMR10|MTMR6|MYO1E|MYO5A|NAV3|NEAT1|NEK7|NF1|NOL10|NPC1|NR4A3|NRF1|NRXN3|OGFRL1|OPRM1|PACS1|PANK2|PAPOLA|PARVB|PCM1|PDE4A|PDE4B|PDE4DIP|PHF20|PHF20L1|PHF3|PICALM|PPP1R12B|PPP3CC|PRDM2|PRMT2|PRNP|PSMF1|PTGDS|PTPRA|RAB14|RAB3GAP2|RAB7A|RAB8B|RALGPS2|RFX3|RGS1|RHOBTB3|RIF1|RRBP1|RREB1|RUNX1|SEC24D|SEC63|SH3BP2|SIGLEC9|SKI|SLC20A2|SLC35F5|SLC4A7|SMARCA2|SMARCA4|SMC5|SNRK|SNRPN|SNX1|SOS2|SPATA6|SRGAP3|ST6GAL1|STOM|TGFBR1|TLK1|TMF1|TPR|TRIM14|TRIM33|TTBK2|UBA6|UBAP2L|UBE2B|UBR2|UBR4|USP34|USP53|VPS53|XRCC6|ZFP36L1|ZMYND8|ZNF407|ZNF780B|ZZEF1	1.18813
NCI-60_Cancer_Cell_Lines	NCI_H23	NCI_H23	DA9_SEG	4884	3083	118	74.4869	93	0.000153536	0.999934	0.000307073	0.000307073	0.999934	0.000614145	ADAM17|ADAR|APC|ARNT|ATF6|ATP1B3|ATP2B1|BASP1|BICD1|CCT4|CDK17|CEBPB|CEBPD|CLIP1|CLU|CREM|DAP3|DENND1A|DLGAP1|DTNB|EFR3A|ETF1|FBXO11|FBXO42|GAB1|GABARAPL1|GPATCH8|GTDC1|HBP1|HS2ST1|HSPA4|IFNGR2|IGF1R|IL6ST|JUND|KCMF1|KDM2A|KDM5A|LRCH3|MBD5|MBTPS1|MCL1|MTHFR|NBN|NCOA2|NCOA3|NCOA6|NCOR2|NFE2L2|NIPBL|NR4A2|OPCML|OS9|PDE4B|PDIA6|PDS5A|PHF20L1|PNRC1|PPFIA1|PTK2|PTP4A2|R3HDM2|RALGAPB|RASSF8|RB1CC1|RNF114|RPN2|SBNO1|SENP6|SERINC3|SIK3|SKI|SLC2A3|SLC38A2|SMG6|SOS1|SP3|SPATA6|SPRED2|STAT3|STAT5B|STAU1|TAB2|TFCP2|TGFB1|TGOLN2|THADA|THOC1|UBE2B|UBE4B|ZFR|ZMYM4|ZMYND11	1.24854
NCI-60_Cancer_Cell_Lines	SN12C	SN12C	DA9_SEG	4884	3083	64	40.3997	53	0.000457094	0.99985	0.000914188	0.000914188	0.99985	0.00182838	ABL2|AKAP10|ANO10|APPL2|ARHGEF12|ASXL1|ATG7|AXL|B4GALT5|BNIP3|CFLAR|DAP|ELP4|EPN2|FLOT1|FOXN2|GAS6|HERC4|KCNMA1|KCTD20|KLF3|LIMD1|LITAF|MAEA|MBNL2|MPRIP|N4BP1|NCOR1|NPEPPS|NR3C1|PDK1|PFDN5|PLD1|PPP4R1|PRKCA|RGS10|RIN3|SCAMP1|SLC5A3|SPOP|SPTAN1|SPTLC1|SPTLC2|SRGN|STAT3|STK4|SUCLG2|TBC1D5|TMEM14B|TRIO|USP4|WDR44|WDR70	1.31189
NCI-60_Cancer_Cell_Lines	SAOS2	SAOS2	DA9_SEG	4884	3083	91	57.4433	72	0.000691828	0.999709	0.00138366	0.00138366	0.999709	0.00276731	ADCY7|AGTPBP1|AHCYL2|ASH1L|ATG5|ATXN1|BAZ1A|BCAR3|BRWD1|CAND1|CHM|CLSTN1|DNAJC3|DUSP1|EFR3A|ELF2|ENSA|FBXO42|FNBP1L|FOSL2|FOXN3|FXR1|GBP2|GNB1|HELZ|HS2ST1|ITGB5|JARID2|KDM6A|MAP3K4|MAP4|MAPK1IP1L|MARCKS|MED13|MEF2C|MRPL33|MTF2|OXR1|PICALM|PIP5K1A|PKN2|PLAUR|PPP1R12A|PPP2R3C|PPP2R5C|PRIM2|PRKAR2A|PSME4|QKI|RAP2A|RC3H2|RNF115|RPAP2|RUNX2|SH3GLB1|SLC8A1|SMC5|SOS2|SPCS3|SPIN1|SSBP3|STX12|TANC2|TGFB1|TMED5|TMEM59|TRPS1|TSC22D2|USP15|USP33|VAPB|WWP1	1.25341
NCI-60_Cancer_Cell_Lines	GM133	GM133	DA9_SEG	4884	3083	159	100.368	119	0.000954613	0.999484	0.00190923	0.00190923	0.999484	0.00381845	ABCA1|ACTR2|ACTR3|AKAP7|AMPD3|ANKRD12|APP|ARFGAP3|ARMC8|ASPH|ATG2B|ATP10D|ATP11B|ATP13A3|ATP2B1|ATP2C1|B4GALT5|BACH1|BMP2K|BTRC|CCNT2|CDC27|CDK17|CEP192|CHN1|CHSY1|CLK1|CUL2|DAAM1|DHX29|DNAJB14|DPYD|DST|EEA1|EIF5B|EVI5|FBXL5|FCHSD2|FLI1|FLOT1|GLRX|GNG10|IL6ST|ITGB1|JMJD1C|LYPLA1|MAN2A1|MAP3K5|MAP4K3|MAP4K5|MBD5|MFF|MORF4L1|NAV3|NEK7|NRP1|NT5C2|NUCKS1|OTUD4|PAPOLA|PDIA6|PHF3|PICALM|PLAG1|PPARD|PPIA|PPM1B|PPP1CB|PRIM2|PRNP|PSMC6|PSTPIP2|RAD23B|RANBP9|RAP1A|RB1CC1|RBMS1|RIOK3|RNMT|SACM1L|SCAMP1|SEC23A|SEC24D|SEC31A|SENP7|SF3B1|SH3BP2|SMG6|SMURF2|SOAT1|SOCS6|SOD2|SP100|SPAG9|SPAST|SPCS3|SRGN|SS18|STAM2|SUCLG2|TAX1BP1|TBC1D8|TGFBR1|TRA2B|TRIO|TTC28|UBE2W|UBR5|UGCG|WDR11|WDR44|WIPF1|YTHDF3|ZEB1|ZEB2|ZFAND5|ZFX|ZNF451|ZNF83	1.18564
NCI-60_Cancer_Cell_Lines	GM2345	GM2345	DA9_SEG	4884	3083	130	82.0618	98	0.00176774	0.999076	0.00353548	0.00353548	0.999076	0.00707096	ABCA1|ABHD3|ADD1|AMPD3|APC|ARL6IP1|ATP2B1|ATP2C1|ATP6V1A|ATXN1|CAPZB|CDK17|CLEC2B|CUL4A|DMXL1|DPYD|DST|EHBP1|EIF4E|EIF4G3|FAM13B|FUBP3|GPM6A|HNRNPH1|HS2ST1|IFRD1|ITM2B|KIAA0232|KIAA1109|KLC1|KLHL2|KRIT1|LAMP2|LUC7L2|MALT1|MAP3K7|MARK3|MBNL1|MEF2A|MEG3|MORF4L1|N4BP2L2|NCK1|NDFIP1|NDUFA4|OSBPL1A|OSBPL8|PAM|PHF14|PHTF2|PIAS2|PIK3R1|PPP1CB|PPP1R12A|PRIM2|QKI|RAB28|RANBP9|RAP1A|RBMS1|RTN4|S100PBP|SAP30|SAT1|SEC24A|SECISBP2L|SERINC1|SERINC5|SF3B1|SIK2|SLC1A3|SMARCA2|SNRK|SOS2|SPATS2L|SRPK2|SS18|SSBP2|STAG1|STXBP3|SYNRG|TAF2|TANK|TCF12|TMEM131|TMX1|TPR|UBE2W|UBE3A|UTRN|VSNL1|WDR7|YWHAQ|ZBTB20|ZEB1|ZFAND6|ZFX|ZNF83	1.19422
NCI-60_Cancer_Cell_Lines	A361	A361	DA9_SEG	4884	3083	87	54.9183	68	0.00177811	0.999212	0.00355622	0.00355622	0.999212	0.00711243	ACSL3|AHCYL1|AP3D1|BBX|COPA|CREM|CSNK1G1|CYTH3|DMXL2|DNM2|FKBP15|FOSL2|G3BP2|GAPVD1|GPM6B|GPR107|GYPC|GYS1|HMBOX1|HPS5|INVS|ITGA9|KIAA0100|LPAR6|MAD1L1|MAP4|MBP|MDH1|MECP2|MERTK|MITF|MYO10|MYO9B|NAV2|NCK2|NEDD4L|NF1|NNT|NR4A3|OPA1|OSBPL1A|PDE4B|PHACTR1|PLP1|PLSCR1|PRKD3|PROS1|PSMD1|RAB27A|RHOQ|RNMT|SCARB2|SETX|SFT2D2|SGK1|SH2B3|SH3BP5|SIRPA|SLC11A2|SLC25A13|SNCA|SPRED2|ST3GAL5|SUPT6H|TOM1|USP36|WIPI1|ZFYVE16	1.2382
NCI-60_Cancer_Cell_Lines	NCI_H322M	NCI_H322M	DA9_SEG	4884	3083	90	56.812	70	0.00194029	0.99912	0.00388057	0.00388057	0.99912	0.00776114	ADAM17|AKAP13|APLP2|ARAP2|ATF7IP|AZIN1|BICD1|CAB39|CALM1|CAST|CCDC91|CD46|CDC42BPB|CHKA|CKAP5|CKLF|CLEC7A|CMTM6|COPB1|CPNE1|CTNND1|DHX15|DLG2|DNM1L|EIF5|EPS8|ETNK1|FAM193A|FRYL|GATAD1|GFPT1|GOLPH3|HIPK3|HTT|IDS|ITCH|LGALS8|LITAF|MAP2K1|NCOA1|NCOA6|NF1|PHF20|PLD1|PRKCH|PSMA1|PSME4|PTK2|RAB11A|RABGAP1L|RALGAPB|RBM39|RBM47|RNF4|RPN2|SLC20A2|SMAD3|SMURF1|SORL1|SPP1|STK3|TMED10|TPI1|TRIP11|TRPC4AP|TYW1|VAPB|WDFY3|WDR26|ZNF592	1.23213
NCI-60_Cancer_Cell_Lines	HT1080	HT1080	DA9_SEG	4884	3083	154	97.2117	114	0.00236982	0.998667	0.00473965	0.00473965	0.998667	0.0094793	ABL2|AK2|AKAP11|ANKRD11|AQR|ARIH1|ARIH2|ATP2B1|ATP2C1|ATXN3|BBX|BCAR3|C5AR1|CALCOCO2|CAMK1D|CCNH|CDV3|CNOT4|COG5|CREM|DDX18|DIAPH2|DICER1|EIF1|ETF1|FAM168B|FBXO42|GGNBP2|GPATCH8|GPHN|GSK3B|HIVEP2|HMOX1|HSPA4|HSPBAP1|IQCB1|ITPR1|ITSN2|KPNA1|KPNA3|KPNA4|LARS|M6PR|MAD1L1|MARK3|MARS|MDM2|MPHOSPH8|MRPS31|N4BP2L2|NAA15|NAP1L1|NEAT1|NEDD4L|NFAT5|NR3C1|OGT|PARP4|PICALM|PREPL|PSMD14|PTPN11|PTPRE|PVT1|RABGAP1|RASA2|RIOK3|RNMT|RUNX1|SEC23IP|SEL1L|SENP5|SETX|SLC25A36|SLC25A37|SMAD3|SMAD5|SNAPC1|SNW1|SNX1|SP140L|STAM2|STK4|SUPT6H|TAF1|TAF1D|TBC1D15|TBC1D8|TBK1|TBL1X|TFCP2|THADA|TNFRSF10B|TNPO1|TRIM13|TSC22D1|TTC17|TXNIP|UBE2B|UBE2G2|UBXN7|USP36|VEGFA|VPS53|WIPF2|WNK1|XPO4|ZBTB38|ZC3H15|ZMAT3|ZMYM6|ZNF148|ZNF609|ZNF710	1.1727
NCI-60_Cancer_Cell_Lines	SNB75	SNB75	DA9_SEG	4884	3083	60	37.8747	48	0.00357945	0.998602	0.00715889	0.00715889	0.998602	0.0143178	A2M|ABL1|AFF4|APP|ASPH|BICD1|CPM|DCAF10|DSE|ELL2|ENG|FAM114A1|FLOT1|GLS|GNA12|HIF1A|HIP1|HIVEP2|HTRA1|LPP|LRP1|MGAT1|MYH9|P4HA1|PAM|PDE4DIP|PTPN12|QKI|RAB6A|RC3H2|RECK|RRBP1|SEC23A|SH3BGRL|SH3GLB1|SLC11A1|SLC4A7|SLC5A3|SMARCA2|SOD2|SOS2|TBC1D9B|TLN1|TRAPPC10|TRAPPC9|TTC3|TTLL5|VEGFA	1.26734
NCI-60_Cancer_Cell_Lines	RPMI_8226	RPMI_8226	DA9_SEG	4884	3083	162	102.262	118	0.00509396	0.996957	0.0101879	0.0101879	0.996957	0.0203758	ABHD3|ADCY7|AGPAT3|AK2|ANKRD12|ARHGAP4|ARID5A|ARIH1|ATRN|BAZ2A|BCL2|BLNK|BTG2|CCND2|CD300A|CDV3|CDYL|CHST15|CLEC7A|CLIC2|CNDP2|CREG1|CTSS|CYBA|CYBB|CYTH1|DENND4A|EDA|EDEM3|ELL|EPB41|FLI1|FOXO3|FXR1|GAB1|GALK2|GAS6|GMDS|HCLS1|HIBCH|IL10RA|INPP4A|IQGAP2|IRF2|KCTD12|KDM3A|LAIR1|LAPTM5|LCP2|LGMN|LMBRD1|LY86|MAF|MAP3K1|MEF2C|MFSD1|MYO5A|N4BP2L1|NCKAP1L|NDUFV2|NLGN1|OFD1|OGDH|OGT|OS9|PARVB|PDE4A|PDIA6|PDK1|PHLPP1|PIGN|PIK3CA|PIK3R5|PLCL2|PTPN18|RABGAP1L|RAPGEF1|RASA3|RASSF4|RBM19|RERE|RFX7|RGL1|RHBDF2|RRBP1|SAFB2|SCAMP2|SCARB1|SERP1|SETBP1|SH3BP5|SMARCA2|SMG7|SMYD3|SND1|SPI1|SREBF2|ST3GAL6|ST8SIA4|TAPBP|TBC1D9|TBL1XR1|TCF4|TNFAIP8|TNFRSF1B|TPCN1|TPD52|TRAPPC9|TYMP|UBE4B|USP7|VOPP1|VPS13B|XBP1|ZBTB38|ZDHHC14|ZFP36L2|ZNF91	1.1539
NCI-60_Cancer_Cell_Lines	ZR75_1	ZR75_1	DA9_SEG	4884	3083	120	75.7494	89	0.00631442	0.996501	0.0126288	0.0126288	0.996501	0.0252577	ACAP2|AKAP10|ANK3|ARHGAP15|ATF7IP|ATP8B1|AUTS2|BPTF|BRWD1|CD163|CFDP1|CLN8|COX4I1|CSPP1|DAAM1|DLG1|EIF4A2|EIF4B|FAM168A|FXR1|GOLGA4|GPR107|KDM2A|KDM4B|KDM5A|LARP4B|LARS|LRBA|LRCH3|LRRFIP1|LUC7L3|MAPK8|MBTPS1|MCCC1|MCM3AP|MED13L|NACA|NCAM2|NF1|NFX1|NKTR|NPEPPS|NUMA1|OPA1|OXR1|PAK2|PDCD4|PDXDC1|PPP1R2|PRKDC|RAB14|RABGAP1|RALGAPA1|RC3H2|RIOK3|RSRC1|SBNO1|SEC62|SENP5|SLC11A2|SORL1|SPG7|SPTLC2|SQSTM1|SRP54|SRRM2|TAOK1|TCF25|TFRC|TLR5|TRA2A|TRIM33|TRPS1|TTC17|TTC3|UBE3A|UBXN7|UQCRC2|USP22|VPS8|WNK1|XBP1|YEATS2|ZFC3H1|ZMYM2|ZNF609|ZNF652|ZNF721|ZNF83	1.17493
NCI-60_Cancer_Cell_Lines	NCI_H226	NCI_H226	DA9_SEG	4884	3083	185	116.78	133	0.00655919	0.995885	0.0131184	0.0131184	0.995885	0.0262368	ABI2|ADAM17|AFF1|AGFG1|AMBRA1|ANKS1B|AP2A2|ARID1A|ARID5B|ASCC1|ATF7IP|ATP11B|ATP6V0A1|ATP6V0E1|BMPR1A|BTRC|CADM1|CAPRIN1|CDK5RAP2|CDYL|CHD8|CREBBP|CREM|CSF2RA|CSNK1D|CTBP2|DDX24|DLG1|DLGAP1|DNM2|DNM3|DST|DTNB|DUSP1|DYNC1H1|DYRK1A|E2F3|ERBB4|ERC1|EVL|FAM172A|FBXO42|FKBP5|FOXK2|GAB2|GTF2IRD1|HDAC9|HIP1|HTT|IL6ST|IQGAP1|ITGB1|ITSN1|JARID2|KCNQ3|KCTD20|KPNA6|LHFPL2|LIMS1|LUZP1|MACF1|MAPK14|MAPK1IP1L|MARK2|MBNL2|MCM3AP|MKNK1|MLLT10|MPZL1|MTAP|MTCH1|MTOR|NAIP|NASP|NAV3|NOL7|NUP160|OGFRL1|OSBPL1A|PHLPP1|PHTF2|PIP5K1A|PPME1|PPP2R2D|PRKAG2|PRKCH|PRKDC|PRNP|PTRH2|PUM1|RANBP3|RANBP9|RAPGEF2|RBM4|RECK|RERE|RHEB|RNF130|SENP5|SFMBT1|SOD2|SP100|SP110|SPRED2|SQSTM1|SRGAP2|STK38|SYNRG|TAF15|TAX1BP1|TBC1D2B|TBCD|TBK1|TIAM1|TLE4|TMOD3|TNPO1|TRAF3|TRIM14|TRIM27|TRIP12|TRPS1|TRRAP|UBE4B|WIPF2|XAF1|YAF2|YY1|ZC3H15|ZFAND3|ZMYM4|ZMYM6|ZNF609	1.13889
NCI-60_Cancer_Cell_Lines	U87	U87	DA9_SEG	4884	3083	138	87.1118	101	0.00732929	0.995718	0.0146586	0.0146586	0.995718	0.0293171	AAK1|ABCA1|ABI1|ABR|AMBRA1|ANK2|ANKLE2|ANO10|ARHGEF6|ARL8B|ATG5|ATP2B1|BIN1|CAST|CCDC93|CHCHD3|CLCN3|CLIP1|CSNK1A1|CTSB|CUL2|CYB5R4|CYLD|DENND1A|DTNA|EIF2S2|ERP44|FIG4|FKBP15|FTH1|GPR107|GSPT1|GTF2H1|HK1|HK2|HMOX1|HSPA9|IARS|IDS|IL13RA1|ITPR1|JAK2|KLF7|KLHDC10|KPNA1|KYNU|LONP1|LY96|MAP2K5|MAP4|MAPKAP1|MAPRE2|MCF2L|MCTP1|MECP2|MSRA|MTSS1|MYO9A|NAMPT|NFIC|NPC1|NSMAF|PACS2|PAPOLG|PAQR3|PDE4DIP|PDS5A|PDSS2|PI4K2A|PLD1|PLEKHB2|PREPL|PRKAG2|PRKCA|PSAP|PTP4A2|PTPRD|RAB2A|RHOQ|RIN3|RTN3|RTN4|SEC63|SEL1L|SGMS1|SLC11A2|SLC25A12|SNX1|SNX2|SNX24|SPATA6|STIM1|TACC1|TCEA1|TLN2|TRIM22|UBE2B|UBE2L3|UST|ZEB2|ZMYND11	1.15943
NCI-60_Cancer_Cell_Lines	CCRT_CEM	CCRT_CEM	DA9_SEG	4884	3083	579	365.491	392	0.00814506	0.993715	0.0162901	0.0162901	0.993715	0.0325802	AAK1|ABI2|ACIN1|AFF1|AHI1|AIF1|AKAP11|AKAP13|AKAP7|ALPK1|ANKMY1|AP1B1|AP3B1|APAF1|APP|APPBP2|ARAP1|ARFIP1|ARHGAP26|ARHGAP4|ARHGDIB|ARHGEF12|ARHGEF7|ARID1A|ARIH2|ARL6IP4|ARNT|ATF2|ATF6|ATF7IP|ATXN10|ATXN2L|ATXN3|BAZ2A|BCL2|BRWD1|BTBD7|CA5B|CABIN1|CACNB4|CACYBP|CALM1|CAPRIN1|CBFA2T2|CBFB|CCDC144A|CCND3|CCT8|CD47|CD58|CD84|CD99|CDK13|CDK5RAP2|CDK6|CDV3|CEBPD|CELF2|CEP350|CFLAR|CGGBP1|CHD4|CHD9|CLN8|CLTA|CLTC|CNOT4|CNTNAP2|COPA|COX7C|CPM|CSNK1G1|CSNK2A1|CTNNA1|CTNNBL1|DAZAP1|DDX24|DDX3X|DENND3|DHX34|DIAPH2|DIDO1|DLGAP1|DOCK10|DOCK2|DOCK5|DST|DTNA|EDA|EEA1|EIF4B|EIF4G2|ELOVL5|EP400|EVI5|EVL|EXOC6B|EYA3|FAF1|FAM49B|FLT1|FMNL1|FNBP1|FOSL2|FOXK2|FRMD4A|FRMD4B|FUS|GAPDH|GBF1|GIGYF2|GK|GMPS|GNAI2|GNAQ|GNAS|GOLGA8A|GPATCH8|GPI|GRIK1|H2AFY|HADHA|HAMP|HERC4|HMGXB3|HNRNPC|HNRNPD|HNRNPH3|HNRNPM|HNRNPR|HNRNPU|HP1BP3|HUWE1|IDS|IFNAR2|IKZF1|IKZF2|IL17RA|ILF3|INSR|INVS|ITGAM|ITGAX|ITGB2|ITSN1|ITSN2|JAK2|JARID2|KCNQ3|KDM2A|KDM4B|KDM4C|KIAA0232|KIAA1109|KLHL24|KPNA6|KRAS|LAIR1|LAPTM5|LCP2|LGALS8|LIMD1|LMBR1L|LRP1|LRRC8B|LRRFIP1|LUZP1|MACF1|MAGI1|MAN1A2|MAP2K5|MAP3K2|MAP3K7|MAPK8IP3|MAPRE2|MAST2|MAX|MBD4|MBNL1|MBTD1|MBTPS1|MCF2L|MCF2L2|MCM3AP|MDM2|MDM4|MED13L|MIA2|MINK1|MIOS|MLLT10|MSH3|MTAP|MTHFR|MTMR3|MTOR|MTSS1|MYO9B|NAV3|NBN|NCKAP1L|NCOA1|NCOR2|NFATC1|NFATC3|NFX1|NFYC|NGLY1|NIN|NKTR|NOL10|NPAT|NRF1|NRP1|NSD1|NUCKS1|NUP214|OGT|OPRM1|OSTF1|PACS1|PAK2|PARP8|PBRM1|PCM1|PDE4B|PDGFB|PHF20L1|PHF3|PIK3CB|PILRA|PLCB1|PLCL2|PLD1|PLEKHA2|PLEKHO1|POGZ|POM121|POU2F2|PPARD|PRDM1|PRIM2|PRKAG2|PRKAR2A|PRKCB|PRMT2|PTMA|PTPN2|PTPRA|PTPRC|PURA|PVT1|R3HDM2|RAB28|RAB2A|RAB3GAP2|RAB7A|RAB8B|RABEP1|RABGAP1|RAD21|RAD23B|RALGAPA1|RALGPS2|RALY|RANBP3|RAPGEF2|RASAL2|RBBP4|RBM17|RBM26|RBM39|RBMX|RECK|RGS1|RGS12|RHEB|RIF1|RNF19A|RNF216|ROCK2|RREB1|RSRC1|RUFY3|RUNX1|RUNX2|SAFB|SAFB2|SBNO1|SCMH1|SEC23IP|SEC24D|SEC63|SEMA4D|SETD2|SETD5|SF3B1|SFPQ|SH3BP2|SIPA1L1|SKIL|SLA|SLC11A1|SLC15A2|SLC16A3|SLC35F5|SLC44A1|SLC4A7|SMAD5|SMARCA1|SMARCA2|SMARCA4|SMARCA5|SMARCC1|SMG1|SNCA|SNRK|SNRNP70|SNW1|SNX27|SP100|SPI1|SPTAN1|SQSTM1|SRPK2|SRRM1|SRRM2|ST3GAL6|ST6GAL1|ST8SIA4|STAM2|STAT5B|STK24|STK3|STK4|STMN1|STRADA|STX16|TANK|TBC1D30|TCF25|TERF2IP|TET3|THOC2|TM9SF4|TMC6|TMPO|TNFAIP8|TNPO3|TNRC6B|TOP1|TPR|TRIM14|TRIM38|TRIO|TSC22D2|TTC3|TTLL5|TYMP|TYROBP|UBB|UBE2B|UBE2N|UBE2W|UBE3A|UBXN2B|UHRF1BP1L|USP4|USP53|USP7|UTRN|VEZT|VPS13B|VSIG4|WNK1|YLPM1|YTHDC1|ZBTB1|ZC3HAV1|ZFP36L1|ZFP36L2|ZMYM6|ZNF141|ZNF254|ZNF277|ZNF292|ZNF331|ZNF407|ZNF609|ZNF780B|ZNF91|ZZEF1	1.07253
NCI-60_Cancer_Cell_Lines	A172	A172	DA9_SEG	4884	3083	149	94.0555	108	0.00920706	0.994421	0.0184141	0.0184141	0.994421	0.0368283	ACOT9|ADAM17|AFF1|ANK2|ANKRD10|ANXA4|AP3D1|ARHGEF2|ARID4B|ARL8B|ARMC8|ATF6|AVL9|BACH1|CANX|CBFA2T2|CD81|CD99|CELF1|CLIP2|CLN8|CNBP|CSNK1A1|CTSB|CTSD|CUL2|CUL3|DCTN4|DTNA|EIF1|EIF2S2|EIF2S3|EPS15L1|FBXO38|FBXW4|GGNBP2|GLB1|GPM6A|GTF2H1|GTF2IRD1|HIST1H2AC|HIVEP1|HMGXB3|HSPA9|HSPBAP1|IDS|INVS|KIAA0100|LAPTM4A|LONP1|MAFG|MAGI2|MBD4|MBNL2|MBOAT7|MCPH1|MIOS|MORC3|NCOA1|NEK7|NFE2L2|NPC1|NR3C2|NUAK1|OPA1|OSBPL11|PCF11|PI4K2A|PIP4K2A|PLXND1|PPM1B|PRKAG2|PRPF4B|PSMA1|PTGDS|RAB11FIP2|RHOT1|RUFY1|SCRN1|SENP6|SH3BP2|SH3BP5|SIL1|SLC8A1|SPAST|SQSTM1|STAB1|STAM|STIM1|STRN|STX6|SUPT6H|TBC1D9|TBC1D9B|TLE4|TLN2|TNFRSF10B|TRIM38|TTC1|UBAP1|UBXN4|USP36|VPS26A|VPS41|WDR41|ZFAND5|ZFR|ZNF148	1.14826
NCI-60_Cancer_Cell_Lines	ALVA31	ALVA31	DA9_SEG	4884	3083	133	83.9556	96	0.0163552	0.989991	0.0327105	0.0327105	0.989991	0.0654209	ABCA1|ABI2|ADK|ALPK1|APPBP2|ASAH1|ATF7IP|ATP8B1|ATRX|ATXN3|B4GALT1|BTBD7|CACNA1D|CBLB|CDK13|CLN8|COX7C|DIP2A|DISC1|DLG1|DTNA|DYM|EDA|EIF5|ELL2|ETNK1|FAM120A|FAM135A|FAM49B|FAR2|FIP1L1|G3BP1|HDLBP|HK2|HNRNPD|HNRNPM|HSP90AA1|HSPE1|IL18|ITSN1|JMJD1C|KLHL24|KPNB1|KTN1|LPAR1|MARK2|MAST2|MAT2A|MED27|MPZL1|NCOR2|NEK1|NIN|NPM1|NRF1|NRIP1|NRP1|NT5C2|OSBPL1A|OTUD4|PARVB|PDE4A|POGZ|PPA2|PPARG|PTPN2|PURA|RASSF8|RFC1|RGS12|RNF115|RUNX1|SAFB|SENP5|SHMT1|SKIL|SMARCA4|SMG1|SOS2|STAMBPL1|TAL1|TAOK1|TFCP2|TGFB1|TMEM156|TNKS|TOP1|TRA2B|TRIM14|TTLL5|UBE2E1|UBR2|UHRF1BP1L|ZC3H14|ZFR|ZNF721	1.14346
NCI-60_Cancer_Cell_Lines	HOP92	HOP92	DA9_SEG	4884	3083	86	54.2871	64	0.0170619	0.99081	0.0341238	0.0341238	0.99081	0.048384	ADAM17|AP2A2|ASPH|ASXL1|ATP1B1|BBX|CBFA2T2|CD14|CEBPD|CFLAR|CLEC2B|CMTM6|CREBL2|DDX17|DST|DTNA|EHBP1L1|EIF1|EIF4G3|FAM13A|FNDC3B|FOS|GABARAPL1|GALNT1|H3F3B|HPCAL1|HUWE1|IKBKB|INSIG2|KDM5A|KIAA0100|KIAA0319L|KIAA0355|KIAA1109|LAMP2|LPIN2|MAP4K4|MBTPS1|MECP2|N4BP1|NPC2|PRNP|PTPRM|RFC1|RRBP1|SLC16A3|SLC25A37|SLC5A3|SLC7A6|SMAD3|SOD2|STK38L|SYMPK|TAPBP|TBC1D5|TBC1D9B|TM9SF4|TNS3|TRAM1|TRIM38|VPS13B|WNK1|ZC3HAV1|ZMYM6	1.17892
NCI-60_Cancer_Cell_Lines	SHSYSY-RA	SHSYSY-RA	DA9_SEG	4884	3083	157	99.1054	112	0.0173434	0.988894	0.0346869	0.0346869	0.988894	0.0693737	ABI2|AGTPBP1|AKAP9|AKT3|AP2A2|APPBP2|ARID1A|ARID4B|ATP6V0A1|ATRNL1|ATRX|BAZ2B|BCL2|CADM1|CALM1|CALM2|CAMTA1|CASD1|CBFA2T2|CCNI|CEP170|CHD8|CIRBP|CLASP2|CLIP2|CNOT4|CTNNA2|DHRS3|DNMT3A|EML4|ENSA|FAM168B|FBXO11|FBXW11|FOXN3|FOXO3|GAB2|GABARAP|GNAS|GNB1|H3F3B|HTT|HUWE1|IDS|IPO9|IRS2|JUND|KBTBD2|KDM3B|KDM5B|KIDINS220|KIF1B|KLC1|LHFPL2|LYN|MAGI2|MAP1B|MAPRE2|MAST3|MTMR3|NAIP|NAV2|NBEA|NCOA1|NEDD9|NRXN1|NUDCD3|NUMA1|OSBPL8|PAFAH1B1|PBX3|PHF21A|PJA2|PLD3|POGZ|PPP2R5C|PRKRIP1|PUM2|RALGDS|RAP1GAP2|RSBN1|RTN1|RUFY3|RYBP|SERINC1|SLC38A10|SNAP25|SOS1|SPAST|SYNRG|SYT1|TBC1D9|TCF4|TIAM1|TLK2|TMOD1|TNKS|TRAK1|TRIO|TTC28|TTC3|TULP4|TXNIP|UBE2N|UBXN7|USP22|VASH1|VPS13D|WIPI2|ZKSCAN1|ZMIZ1|ZMYM2	1.13011
NCI-60_Cancer_Cell_Lines	SKOV3	SKOV3	DA9_SEG	4884	3083	101	63.7557	74	0.0194423	0.988836	0.0388846	0.0388846	0.988836	0.0777693	AHCYL1|ALCAM|ANKRD10|ANXA4|AP3S1|ARMC8|ATF7IP2|ATRN|ATXN10|BRWD1|CAB39|CALM1|CCNI|CDC14B|CDC42|CDK12|CERK|CLOCK|CSTF3|CTNNA1|DIP2C|DNM1L|DPP8|DPYD|ELF2|EPB41L2|ERCC8|FAM149A|FRYL|GALNT1|GNAI3|GNAQ|GOLGB1|GTDC1|HOMER1|INVS|KPNA6|KTN1|LPP|MAN1A2|NAA35|NBN|NCOA1|NUMB|OSBPL11|OTUD4|PANK2|PCSK5|PDXK|PHIP|PKD2|PPM1B|PSEN1|PURA|PYGL|QKI|RAB2A|RCOR1|RIPK2|RNASET2|SERPINB9|SMAD4|SRP14|STX18|SUPT3H|SYT17|TMCC1|TMF1|UBAP1|USP25|VDAC1|WDFY3|YTHDC1|ZC3H14	1.16068
NCI-60_Cancer_Cell_Lines	SKMEL5	SKMEL5	DA9_SEG	4884	3083	128	80.7993	92	0.0219813	0.986379	0.0439625	0.0439625	0.986379	0.087925	A2M|ACSL1|ACSL3|APC|ASAH1|ATM|ATP11A|ATP6V1C1|ATP6V1H|BBS9|CAST|CDC16|CDK5RAP2|CDS2|CPVL|CREBL2|CREM|CTSZ|DUSP10|FAM53B|FARP2|G3BP2|GGA2|GNPTAB|GPHN|GPM6B|GRAMD1B|GRAMD4|HADHA|HBP1|HERC1|HIST1H2AC|HPS5|IL1RAP|IL6R|INPP5F|KIAA0319L|MAP2K5|MAX|MERTK|METTL9|MITF|MTDH|MYO10|MYO9B|NAV2|NCOA2|NNT|NPLOC4|NR4A3|PAM|PARP8|PARVB|PLD1|PLEKHA5|PLP1|PLXNC1|PROS1|PTRH2|RNF13|RNMT|SACM1L|SCARB1|SDCBP|SLC11A2|SLC23A2|SLC25A13|SLC8A1|SNCA|SSH1|ST3GAL6|STOM|STX7|SYNJ1|TBC1D16|TBC1D22A|THADA|TIMP2|TMBIM4|TMC6|TMED10|TOM1|TRAPPC9|TRIM38|UBL3|UBR5|UGCG|USP6NL|WDR91|WIPI1|WWP1|ZFYVE16	1.13862
NCI-60_Cancer_Cell_Lines	ACHN	ACHN	DA9_SEG	4884	3083	78	49.2371	58	0.0232071	0.987535	0.0464143	0.0464143	0.987535	0.0928286	ANKLE2|AP2B1|APAF1|APBB1IP|BAZ2A|CDKN1A|CFLAR|CORO1C|COTL1|COX6A1|CREBL2|CRK|CYLD|DENND3|DOCK4|DUSP1|ERC1|FAM49A|FARP1|GIT2|GLS|GNS|KCNIP1|MAPK8|MGRN1|MKLN1|MPZL1|N4BP1|OGFRL1|PI4K2A|PIP5K1A|PLEKHB2|PRKAG2|PRKCE|PRR5|PTPN11|PTPRD|PTPRJ|RAB21|RASAL2|RBM19|RIN3|SIPA1L3|SLC11A2|SLC25A3|SMG6|SP110|SPP1|STAT6|STK32B|TGOLN2|TLN2|TMBIM6|TRIM38|UTRN|VPS41|WIPI2|ZDHHC17	1.17797
NCI-60_Cancer_Cell_Lines	RPMI_8226	RPMI_8226	DA9_MEGENA_hubs	4884	308	162	10.2162	16	0.0478042	0.974601	0.0956085	0.0478042	0.996957	0.0956085	B3GAT1|BLNK|CCR1|CDK14|CX3CR1|CYBA|IQGAP2|KCTD12|METTL7A|PPM1H|RAPGEF1|RASSF4|SH3BP5|SLC16A10|TNFRSF1B|ZFP36L2	1.56614
PanglaoDB_Augmented_2021	Purkinje_Fiber_Cells	Purkinje_Fiber_Cells	DA9_MEGENA_hubs	4884	308	29	1.82883	11	6.52463e-07	1	1.30493e-06	1.30493e-06	1	2.60985e-06	ASTN1|ASXL3|B3GAT1|BRINP1|GRIA1|NFASC|PAK3|PLP1|RUNX1T1|SRRM4|TMEM132B	6.01478
PanglaoDB_Augmented_2021	Tanycytes	Tanycytes	DA9_MEGENA_hubs	4884	308	16	1.00901	8	1.8856e-06	1	3.7712e-06	3.7712e-06	1	7.54241e-06	ADGRL2|ASTN1|ASXL3|BRINP1|NFASC|PRICKLE2|RUNX1T1|STOX2	7.92857
PanglaoDB_Augmented_2021	Peri-islet_Schwann_Cells	Peri-islet_Schwann_Cells	DA9_MEGENA_hubs	4884	308	19	1.1982	8	9.36267e-06	0.999999	1.87253e-05	1.87253e-05	0.999999	3.74507e-05	ADGRL2|ANTXR1|FIGN|ITSN1|NFASC|PLP1|PRICKLE2|RUNX1T1	6.67669
PanglaoDB_Augmented_2021	Anterior_Pituitary_Gland_Cells	Anterior_Pituitary_Gland_Cells	DA9_MEGENA_hubs	4884	308	26	1.63964	9	1.68658e-05	0.999998	3.37316e-05	3.37316e-05	0.999998	6.74631e-05	ASTN1|ASXL3|CNTN4|GRIA1|NFASC|PAK3|RUNX1T1|SGIP1|ZNF385D	5.48901
PanglaoDB_Augmented_2021	Beta_Cells	Beta_Cells	DA9_MEGENA_hubs	4884	308	26	1.63964	9	1.68658e-05	0.999998	3.37316e-05	3.37316e-05	0.999998	6.74631e-05	ASTN1|ASXL3|CNTN4|EFNA5|HAMP|NFASC|NOL4|PAK3|SEZ6L	5.48901
PanglaoDB_Augmented_2021	Müller_Cells	Müller_Cells	DA9_MEGENA_hubs	4884	308	26	1.63964	9	1.68658e-05	0.999998	3.37316e-05	3.37316e-05	0.999998	6.74631e-05	ADGRL2|APOE|BRINP1|KCNJ2|NFASC|PLP1|PRICKLE2|SLC1A3|SYNPR	5.48901
PanglaoDB_Augmented_2021	Gamma_(PP)_Cells	Gamma_(PP)_Cells	DA9_MEGENA_hubs	4884	308	22	1.38739	8	3.35018e-05	0.999997	6.70036e-05	6.70036e-05	0.999997	0.000134007	ADGRL2|ASXL3|CNTN4|FAM149A|NFASC|NFIB|NOL4|STOX2	5.76623
PanglaoDB_Augmented_2021	Interneurons	Interneurons	DA9_MEGENA_hubs	4884	308	65	4.0991	14	3.79432e-05	0.999992	7.58865e-05	7.58865e-05	0.999992	0.000151773	ADGRL2|ASTN1|BRINP1|CACNA1E|CALN1|DEPTOR|ELMO1|KCNMA1|NCALD|NOL4|OPRM1|SYNPR|SYT1|TMEM163	3.41538
PanglaoDB_Augmented_2021	Photoreceptor_Cells	Photoreceptor_Cells	DA9_MEGENA_hubs	4884	308	29	1.82883	9	4.56577e-05	0.999994	9.13154e-05	9.13154e-05	0.999994	0.000182631	ASTN1|CNTN4|GRIA1|KCNMA1|PAK3|SEZ6L|SGIP1|SRRM4|SYNPR	4.92118
PanglaoDB_Augmented_2021	Satellite_Glial_Cells	Satellite_Glial_Cells	DA9_MEGENA_hubs	4884	308	45	2.83784	11	7.68063e-05	0.999986	0.000153613	0.000153613	0.999986	0.000307225	C1QA|C1QB|C1QC|CD163|P2RY12|PLP1|RASSF4|SEZ6L|SLC1A3|SPP1|SYNPR	3.87619
PanglaoDB_Augmented_2021	Radial_Glia_Cells	Radial_Glia_Cells	DA9_MEGENA_hubs	4884	308	20	1.26126	7	0.00014058	0.999985	0.000281159	0.000281159	0.999985	0.000562318	ASTN1|ASXL3|BRINP1|NFASC|PLP1|RUNX1T1|SLC1A3	5.55
PanglaoDB_Augmented_2021	His_Bundle_Cells	His_Bundle_Cells	DA9_MEGENA_hubs	4884	308	21	1.32432	7	0.000199598	0.999977	0.000399196	0.000399196	0.999977	0.000798392	ADGRL2|ANTXR1|APBB2|FIGN|ITSN1|NFASC|RUNX1T1	5.28571
PanglaoDB_Augmented_2021	Taste_Receptor_Cells	Taste_Receptor_Cells	DA9_MEGENA_hubs	4884	308	21	1.32432	7	0.000199598	0.999977	0.000399196	0.000399196	0.999977	0.000798392	B3GAT1|CACNA1E|CACNB2|SEZ6L|SGSM1|SRRM4|SYNPR	5.28571
PanglaoDB_Augmented_2021	Pyramidal_Cells	Pyramidal_Cells	DA9_MEGENA_hubs	4884	308	22	1.38739	7	0.00027711	0.999966	0.000554219	0.000554219	0.999966	0.00110844	ASTN1|BRINP1|GRIA1|NR4A2|SEZ6L|SRRM4|SYNPR	5.04545
PanglaoDB_Augmented_2021	Glutaminergic_Neurons	Glutaminergic_Neurons	DA9_MEGENA_hubs	4884	308	16	1.00901	6	0.000279608	0.999974	0.000559216	0.000559216	0.999974	0.00111843	ASTN1|GRIA1|NOL4|SRRM4|SYNPR|TMEM132B	5.94643
PanglaoDB_Augmented_2021	Kidney_Progenitor_Cells	Kidney_Progenitor_Cells	DA9_MEGENA_hubs	4884	308	12	0.756757	5	0.000529026	0.99996	0.00105805	0.00105805	0.99996	0.00211611	ADGRL2|ANTXR1|CDH2|FHOD3|FIGN	6.60714
PanglaoDB_Augmented_2021	Delta_Cells	Delta_Cells	DA9_MEGENA_hubs	4884	308	19	1.1982	6	0.000805963	0.999903	0.00161193	0.00161193	0.999903	0.00322385	ASTN1|ASXL3|CNTN4|FAM149A|NFASC|NOL4	5.00752
PanglaoDB_Augmented_2021	Hematopoietic_Stem_Cells	Hematopoietic_Stem_Cells	DA9_MEGENA_hubs	4884	308	69	4.35135	12	0.00108308	0.999699	0.00216615	0.00216615	0.999699	0.0043323	AIF1|C1QA|C1QB|C1QC|CD163|CDH2|CMKLR1|CXCR4|FPR3|LMO2|PBX2|SLC40A1	2.75776
PanglaoDB_Augmented_2021	Osteoclasts	Osteoclasts	DA9_MEGENA_hubs	4884	308	69	4.35135	12	0.00108308	0.999699	0.00216615	0.00216615	0.999699	0.0043323	C1QA|C1QB|C1QC|CCR1|CD163|CMKLR1|CX3CR1|FPR3|KCNMA1|KCTD12|RASSF4|SPP1	2.75776
PanglaoDB_Augmented_2021	Astrocytes	Astrocytes	DA9_MEGENA_hubs	4884	308	27	1.7027	7	0.00109747	0.999824	0.00219493	0.00219493	0.999824	0.00438986	APOE|ASTN1|BRINP1|NFASC|PLP1|SLC1A3|SYNPR	4.11111
PanglaoDB_Augmented_2021	Purkinje_Neurons	Purkinje_Neurons	DA9_MEGENA_hubs	4884	308	27	1.7027	7	0.00109747	0.999824	0.00219493	0.00219493	0.999824	0.00438986	ASTN1|BRINP1|KCNMA1|PLP1|SEZ6L|SRRM4|SYNPR	4.11111
PanglaoDB_Augmented_2021	Alpha_Cells	Alpha_Cells	DA9_MEGENA_hubs	4884	308	14	0.882883	5	0.00120385	0.999883	0.00240771	0.00240771	0.999883	0.00481541	ASXL3|CNTN4|NFASC|NOL4|RUNX1T1	5.66327
PanglaoDB_Augmented_2021	Spermatozoa	Spermatozoa	DA9_MEGENA_hubs	4884	308	52	3.27928	10	0.00126431	0.999693	0.00252863	0.00252863	0.999693	0.00505725	ADAM28|ASAH1|C1QA|C1QB|C1QC|CD163|FPR3|HLA-DRA|KCNJ2|RASSF4	3.04945
PanglaoDB_Augmented_2021	Kupffer_Cells	Kupffer_Cells	DA9_MEGENA_hubs	4884	308	71	4.47748	12	0.00140405	0.999596	0.0028081	0.0028081	0.999596	0.00561619	AIF1|C1QA|C1QB|C1QC|CCR1|CD163|FTL|HLA-DRA|IL1B|SLC11A1|SLC40A1|TNFRSF1B	2.68008
PanglaoDB_Augmented_2021	Glomus_Cells	Glomus_Cells	DA9_MEGENA_hubs	4884	308	17	1.07207	5	0.00318031	0.999591	0.00636063	0.00636063	0.999591	0.0127213	ADGRL2|ANTXR1|FIGN|NFASC|PRICKLE2	4.66387
PanglaoDB_Augmented_2021	Enterochromaffin_Cells	Enterochromaffin_Cells	DA9_MEGENA_hubs	4884	308	6	0.378378	3	0.0043057	0.99979	0.00861139	0.00861139	0.99979	0.0172228	CNTN4|NFASC|SGIP1	7.92857
PanglaoDB_Augmented_2021	Dopaminergic_Neurons	Dopaminergic_Neurons	DA9_MEGENA_hubs	4884	308	12	0.756757	4	0.00512217	0.999471	0.0102443	0.0102443	0.999471	0.0204887	ASTN1|CHD5|NOL4|NR4A2	5.28571
PanglaoDB_Augmented_2021	Enteroendocrine_Cells	Enteroendocrine_Cells	DA9_MEGENA_hubs	4884	308	12	0.756757	4	0.00512217	0.999471	0.0102443	0.0102443	0.999471	0.0204887	ASTN1|ASXL3|NFASC|NOL4	5.28571
PanglaoDB_Augmented_2021	Enteric_Neurons	Enteric_Neurons	DA9_MEGENA_hubs	4884	308	35	2.20721	7	0.00537863	0.998802	0.0107573	0.0107573	0.998802	0.0215145	ARHGAP26|ASTN1|ASXL3|BRINP1|CACNA1E|EFNA5|NFASC	3.17143
PanglaoDB_Augmented_2021	Neural_Stem/Precursor_Cells	Neural_Stem/Precursor_Cells	DA9_MEGENA_hubs	4884	308	19	1.1982	5	0.00538459	0.999194	0.0107692	0.0107692	0.999194	0.0215384	APOE|ASTN1|PLP1|SLC1A3|STOX2	4.17293
PanglaoDB_Augmented_2021	Chromaffin_Cells	Chromaffin_Cells	DA9_MEGENA_hubs	4884	308	27	1.7027	6	0.00573092	0.998903	0.0114618	0.0114618	0.998903	0.0229237	ASTN1|ASXL3|BRINP1|ITSN1|NFASC|SYNPR	3.52381
PanglaoDB_Augmented_2021	Pulmonary_Alveolar_Type_II_Cells	Pulmonary_Alveolar_Type_II_Cells	DA9_MEGENA_hubs	4884	308	27	1.7027	6	0.00573092	0.998903	0.0114618	0.0114618	0.998903	0.0229237	ABCA3|C1QA|C1QB|C1QC|FPR3|IL1B	3.52381
PanglaoDB_Augmented_2021	Tuft_Cells	Tuft_Cells	DA9_SEG	4884	3083	29	18.3061	25	0.00574979	0.998615	0.0114996	0.0114996	0.998615	0.0229992	AIF1|ALOX5|AOAH|CD14|CD300A|CSF3R|CTSS|CYBB|FCER1G|FCGR3A|HCK|IL13RA1|IL4R|ITGAM|KLF3|KLF6|LGALS9|MNDA|MS4A6A|MXD1|PLCB2|PTPRC|SPI1|TMEM176B|TYROBP	1.36566
PanglaoDB_Augmented_2021	Macrophages	Macrophages	DA9_SEG	4884	3083	101	63.7557	76	0.00611238	0.996815	0.0122248	0.0122248	0.996815	0.0244495	AIF1|ALOX5AP|AOAH|C5AR1|CD14|CD163|CD300A|CD53|CD74|CD83|CD84|CD86|CLEC7A|CPM|CSF1R|CSF3R|CTSS|CXCL16|CYBB|CYTH4|CYTIP|FCER1G|FCGR1A|FCGR3A|FGD2|FMNL1|GPR34|HAVCR2|HCK|HLA-DRA|IFNAR2|IL10RA|IL4R|ITGAM|ITGAX|ITGB2|LAIR1|LAPTM5|LCP2|LGALS9|LILRB1|LPCAT2|LY86|MAF|MNDA|MS4A4A|MS4A6A|MS4A7|MYO1F|NR4A3|NRP2|PARP14|PARVG|PIK3R5|PLEK|PPARG|PTPRC|RAB20|RBPJ|RGS1|SAMSN1|SIGLEC9|SLA|SLC11A1|SLCO2B1|SPI1|STAB1|SYK|TFEC|TGFBR1|TLR1|TLR2|TNFRSF1B|TYROBP|VSIG4|WDFY4	1.19205
PanglaoDB_Augmented_2021	Retinal_Ganglion_Cells	Retinal_Ganglion_Cells	DA9_MEGENA_hubs	4884	308	20	1.26126	5	0.00681575	0.998909	0.0136315	0.0136315	0.998909	0.027263	ASTN1|BRINP1|CDK14|SYT16|TMEM163	3.96429
PanglaoDB_Augmented_2021	Oligodendrocytes	Oligodendrocytes	DA9_MEGENA_hubs	4884	308	29	1.82883	6	0.00826901	0.99827	0.016538	0.016538	0.99827	0.033076	ASTN1|PDE8A|PEX5L|PLP1|SYNPR|TMEM163	3.28079
PanglaoDB_Augmented_2021	Neuroendocrine_Cells	Neuroendocrine_Cells	DA9_MEGENA_hubs	4884	308	21	1.32432	5	0.00849325	0.998552	0.0169865	0.0169865	0.998552	0.033973	ASTN1|BRINP1|NFASC|PLP1|SYNPR	3.77551
PanglaoDB_Augmented_2021	Cardiac_Stem_And_Precursor_Cells	Cardiac_Stem_And_Precursor_Cells	DA9_MEGENA_hubs	4884	308	14	0.882883	4	0.00936913	0.998796	0.0187383	0.0187383	0.998796	0.0187383	ADGRL2|ANTXR1|FIGN|SERPINH1	4.53061
PanglaoDB_Augmented_2021	Osteocytes	Osteocytes	DA9_MEGENA_hubs	4884	308	14	0.882883	4	0.00936913	0.998796	0.0187383	0.0187383	0.998796	0.0187383	ADGRL2|ANTXR1|EFNA5|SERPINH1	4.53061
PanglaoDB_Augmented_2021	Retinal_Progenitor_Cells	Retinal_Progenitor_Cells	DA9_MEGENA_hubs	4884	308	14	0.882883	4	0.00936913	0.998796	0.0187383	0.0187383	0.998796	0.0374765	ASTN1|GALNT13|NOL4|STOX2	4.53061
PanglaoDB_Augmented_2021	Schwann_Cells	Schwann_Cells	DA9_MEGENA_hubs	4884	308	14	0.882883	4	0.00936913	0.998796	0.0187383	0.0187383	0.998796	0.0374765	ASTN1|BAG3|NFASC|PLP1	4.53061
PanglaoDB_Augmented_2021	Cajal-Retzius_Cells	Cajal-Retzius_Cells	DA9_SEG	4884	3083	42	26.5123	34	0.00992786	0.99643	0.0198557	0.0198557	0.99643	0.0397115	AATF|ABCC5|ABI2|ADGRB3|ANK2|ATRNL1|CADM2|CCM2|CHN1|CNTNAP2|DNM3|ERC2|GPM6B|GRIA2|GRID2|KIF1B|LNPK|MAP1B|MAPK8|NBEA|NLGN1|OPCML|PABPN1|PREPL|RAB11FIP2|RALGPS2|SLC25A36|SNAP25|SRGAP3|ST3GAL5|SYT1|TBCK|TMEM163|TRIM44	1.28242
PanglaoDB_Augmented_2021	Dendritic_Cells	Dendritic_Cells	DA9_MEGENA_hubs	4884	308	91	5.73874	12	0.0111668	0.995743	0.0223336	0.0121422	0.995743	0.0242844	AIF1|CCR1|CD163|CD83|CX3CR1|CXCR4|FTL|HLA-DRA|NR4A3|RAB7B|SLC11A1|TNFRSF1B	2.09105
PanglaoDB_Augmented_2021	Satellite_Glial_Cells	Satellite_Glial_Cells	DA9_SEG	4884	3083	45	28.406	36	0.0113606	0.995651	0.0227213	0.0113606	0.999986	0.0227213	A2M|C1QA|C1QB|C1QC|CD14|CD163|CSF1R|EPB41L3|FCGR3A|GAS7|GLUL|GRIA2|IGSF21|JAK2|LRRK2|MAF|MAPK1|MT3|NRXN1|OPCML|P2RX7|P2RY12|PLP1|PLXDC2|PTGDS|RASSF4|RTN1|SIRPA|SLC1A3|SLC8A1|SLCO2B1|SPARCL1|SPP1|TMEM176B|TMIGD3|VSIG4	1.26734
PanglaoDB_Augmented_2021	Vascular_Smooth_Muscle_Cells	Vascular_Smooth_Muscle_Cells	DA9_MEGENA_hubs	4884	308	3	0.189189	2	0.0113975	0.999751	0.022795	0.022795	0.999751	0.0455901	DLC1|RUNX1T1	10.5714
PanglaoDB_Augmented_2021	Neurons	Neurons	DA9_MEGENA_hubs	4884	308	70	4.41441	10	0.0115928	0.996024	0.0231856	0.0169496	0.996024	0.0338992	ASTN1|BRINP1|GNAI1|KCNMA1|NCALD|NOL4|SGIP1|SLC11A1|SRRM4|SYNPR	2.26531
PanglaoDB_Augmented_2021	Dendritic_Cells	Dendritic_Cells	DA9_SEG	4884	3083	91	57.4433	68	0.0121422	0.993538	0.0242844	0.0121422	0.995743	0.0242844	AIF1|ALOX5AP|AOAH|AXL|CADM1|CAMK2D|CD14|CD163|CD300A|CD53|CD74|CD83|CD84|CD86|CLEC7A|CTSS|CXCL16|CXCR4|CYBB|CYTH4|CYTIP|ETV6|FCER1G|FCGR3A|FGD2|FTL|HAVCR2|HCK|HCLS1|HLA-A|HLA-B|HLA-C|HLA-DPA1|HLA-DPB1|HLA-DRA|HLA-DRB1|IL10RA|IRF8|ITGAM|ITGAX|ITGB2|LAPTM5|LCP2|LGALS9|LILRB1|LY86|MNDA|MS4A6A|MS4A7|MYO1F|NR4A3|PARVG|PIK3R5|PLEK|PTPRC|RYR1|SEPTIN6|SERPINB9|SIGLEC9|SIRPA|SLA|SLC11A1|SPI1|TNFRSF1B|TYROBP|VSIG4|WDFY4|ZBTB46	1.18378
PanglaoDB_Augmented_2021	Microglia	Microglia	DA9_SEG	4884	3083	97	61.2308	72	0.012988	0.992893	0.0259761	0.0259761	0.992893	0.0519521	AIF1|ALOX5AP|AOAH|APBB1IP|C1QA|C1QB|C5AR1|CD14|CD163|CD300A|CD53|CD84|CD86|CLEC7A|CMTM6|CSF1R|CSF3R|CTSS|CYBB|CYFIP1|CYTH4|ENTPD1|FCER1G|FCGR2A|FCGR3A|FGD2|FOS|GPR183|GPR34|HAVCR2|HCK|HLA-DRA|IL10RA|IL6R|ITGAM|ITGAX|ITGB2|ITGB5|LAIR1|LAPTM5|LCP2|LGALS9|LILRB1|LPCAT2|LY86|MERTK|MNDA|MS4A4A|MS4A6A|MS4A7|MYO1F|OTULINL|P2RX7|P2RY12|PARVG|PIK3R5|PLEK|PTGDS|PTPRC|SIGLEC9|SKI|SLA|SLC2A5|SLCO2B1|SPI1|TBXAS1|TGFBR1|TNFRSF1B|TYROBP|VAV1|VSIG4|WDFY4	1.17588
PanglaoDB_Augmented_2021	Bergmann_Glia	Bergmann_Glia	DA9_MEGENA_hubs	4884	308	32	2.01802	6	0.0134567	0.996832	0.0269133	0.0269133	0.996832	0.0538267	ASTN1|GRIA1|NFASC|PLP1|SLC1A3|SYNPR	2.97321
PanglaoDB_Augmented_2021	Enteric_Glia_Cells	Enteric_Glia_Cells	DA9_MEGENA_hubs	4884	308	16	1.00901	4	0.0154155	0.997635	0.030831	0.030831	0.997635	0.0616621	APOE|ASTN1|NFASC|PLP1	3.96429
PanglaoDB_Augmented_2021	Oligodendrocyte_Progenitor_Cells	Oligodendrocyte_Progenitor_Cells	DA9_MEGENA_hubs	4884	308	16	1.00901	4	0.0154155	0.997635	0.030831	0.030831	0.997635	0.0616621	ASTN1|BRINP1|NFASC|PLP1	3.96429
PanglaoDB_Augmented_2021	Trigeminal_Neurons	Trigeminal_Neurons	DA9_MEGENA_hubs	4884	308	33	2.08108	6	0.0156007	0.996192	0.0312015	0.0312015	0.996192	0.062403	ASTN1|ASXL3|BRINP1|NFASC|PLP1|SYNPR	2.88312
PanglaoDB_Augmented_2021	Langerhans_Cells	Langerhans_Cells	DA9_SEG	4884	3083	70	44.1871	53	0.0169496	0.991544	0.0338992	0.0338992	0.991544	0.0677983	AIF1|ALOX5|AOAH|C1QA|CD300A|CD53|CD74|CD84|CD86|CIITA|CLEC7A|CSF1R|CTSS|CYBB|CYTH4|CYTIP|FCER1G|FCGR1A|FCGR2A|FCGR3A|FGD2|HAVCR2|HCK|HLA-DPA1|HLA-DPB1|HLA-DRA|HLA-DRB1|IL10RA|IRF8|ITGAM|ITGAX|ITGB2|LAPTM5|LCP2|LGALS9|LILRB1|LY86|MNDA|MS4A4A|MS4A6A|MS4A7|MYO1F|NCKAP1L|PARVG|PIK3R5|PLEK|PRKCB|PTPRC|SIGLEC9|SPI1|TLR2|TYROBP|WDFY4	1.19944
PanglaoDB_Augmented_2021	Neurons	Neurons	DA9_SEG	4884	3083	70	44.1871	53	0.0169496	0.991544	0.0338992	0.0169496	0.996024	0.0338992	AAK1|ACSL4|ADGRB3|ARID4A|ATP6V0A1|ATP6V1H|CACNB4|CADM2|CAMK2N1|CHD6|CHN1|CMIP|CNTNAP2|CSPP1|CTNNA2|CTTNBP2|DLGAP1|DNM3|ERC2|FBXW7|GPATCH8|GRIA2|KCNMA1|KMT2C|MECP2|MEG3|MYO5A|NBEA|NMT1|NRGN|NRXN1|OPCML|PABPN1|PNISR|PRMT2|PTK2B|PTPN11|RB1CC1|RBFOX1|RERE|RNPC3|SAFB|SAFB2|SCAMP1|SFSWAP|SLC11A1|SLC30A9|SLC36A4|SNAP25|TRIP11|VSNL1|ZCCHC7|ZMYND11	1.19944
PanglaoDB_Augmented_2021	Sertoli_Cells	Sertoli_Cells	DA9_SEG	4884	3083	25	15.7811	21	0.0204856	0.994265	0.0409712	0.0409712	0.994265	0.0819424	ARHGEF10L|BCAR3|C3|CD46|CD55|CLU|CST3|DIAPH2|EPS8|FAM114A1|GSN|HSPBAP1|HTRA1|ITGB5|LRP1|NOTCH2|PADI2|PFKFB3|SERPINB9|SLC16A3|STIM1	1.3307
PanglaoDB_Augmented_2021	Podocytes	Podocytes	DA9_MEGENA_hubs	4884	308	45	2.83784	7	0.0211827	0.993672	0.0423655	0.0423655	0.993672	0.0847309	ADGRL2|ANTXR1|APBB2|CDH13|IQGAP2|NFIB|PRICKLE2	2.46667
PanglaoDB_Augmented_2021	Pinealocytes	Pinealocytes	DA9_MEGENA_hubs	4884	308	10	0.630631	3	0.0213814	0.997596	0.0427628	0.0427628	0.997596	0.0855257	GABRG3|OPRM1|SRRM4	4.75714
PanglaoDB_Augmented_2021	Macrophages	Macrophages	DA9_MEGENA_hubs	4884	308	101	6.36937	12	0.0240714	0.989722	0.0481428	0.0240714	0.996815	0.0481428	AIF1|CCR1|CD163|CD83|CX3CR1|GPNMB|HLA-DRA|IL1B|NR4A3|RAB7B|SLC11A1|TNFRSF1B	1.88402
PanglaoDB_Augmented_2021	Interneurons	Interneurons	DA9_SEG	4884	3083	65	41.0309	49	0.0242354	0.987769	0.0484708	0.0242354	0.999992	0.0484708	AAK1|ABCC5|ABR|ACSL4|ADGRB3|AGAP1|ARHGAP21|CADM2|CASK|CDK17|CHN1|CTNNA2|DHRS3|DLGAP1|DNM3|ELMO1|ERC2|FBXO11|FBXW11|FCHSD2|FRYL|GRIA2|HIVEP2|IDS|IGSF21|KCNMA1|LPGAT1|NBEA|NRGN|NRXN1|OPCML|OPRM1|OXR1|PCF11|PDE4A|POU2F2|PRKCB|PSD3|PTPN4|PTPRO|RBFOX1|RGS10|SCAMP1|SNAP25|SRGAP1|SRGAP3|SYT1|TMEM163|ZDHHC17	1.19422
PanglaoDB_Augmented_2021	Kupffer_Cells	Kupffer_Cells	DA9_SEG	4884	3083	71	44.8184	53	0.0262176	0.986198	0.0524353	0.0262176	0.999596	0.0524353	AIF1|AOAH|C1QA|C1QB|C1QC|C5AR1|CD14|CD163|CD300A|CD53|CD86|CLEC7A|CSF1R|CSF3R|CTSS|CYBB|CYTH4|FCER1G|FCGR2A|FCGR3A|FGD2|FTL|HAVCR2|HCK|HLA-DRA|IL10RA|ITGAM|ITGAX|ITGB2|LAPTM5|LCP2|LGALS9|LILRB1|LY86|MNDA|MS4A4A|MS4A6A|MS4A7|MSR1|MYO1F|PARVG|PILRA|PLEK|PPARD|SIGLEC9|SLC11A1|SPI1|TLR2|TNFRSF1B|TYMP|TYROBP|VSIG4|WDFY4	1.18255
PanglaoDB_Augmented_2021	Cajal-Retzius_Cells	Cajal-Retzius_Cells	DA9_MEGENA_hubs	4884	308	42	2.64865	6	0.0460949	0.985208	0.0921898	0.0460949	0.99643	0.0921898	ASTN1|BRINP1|GALNT13|NOL4|SYT1|TMEM163	2.26531
PanglaoDB_Augmented_2021	Spermatozoa	Spermatozoa	DA9_SEG	4884	3083	52	32.8247	39	0.0477077	0.975883	0.0954154	0.0477077	0.999693	0.0954154	ABCA1|ABHD2|ADAM28|ANKUB1|ASAH1|C1QA|C1QB|C1QC|C3|CD14|CD163|CD302|CD74|CFLAR|CPEB4|CPM|CSF1R|CTSS|DNAJC3|EVI5|GAS7|GSAP|HLA-DPA1|HLA-DPB1|HLA-DRA|IRAK3|L3MBTL4|LRRK2|MS4A6A|MSR1|MTMR10|PLD1|RASSF4|SGK1|SLC8A1|SLCO2B1|SOD2|ST3GAL6|VSIG4	1.18813
ProteomicsDB_2020	Cervix_HeLa_BTO:0000567_LysC_R1	Cervix_HeLa_BTO:0000567_LysC_R1	DA9_SEG	4884	3083	570	359.81	417	4.6191e-08	1	9.23819e-08	9.23819e-08	1	1.84764e-07	AATF|ABCC1|ABCC5|ABL2|ACACA|ACSL3|ACSL4|ADNP|AFF4|AGO3|AGPS|AHCTF1|AKAP10|AKAP9|ANKFY1|ANKIB1|ANKRD11|AP1B1|ARHGAP21|ARHGAP35|ARHGAP5|ARID4A|ASPH|ASXL2|ATF7|ATF7IP|ATG7|ATP11A|ATP11C|ATP13A3|ATP2A2|ATP6V0C|ATR|ATRX|AXL|B4GALT1|BAZ1B|BBX|BCAR3|BCLAF1|BICD1|BRAF|BRD7|BRWD1|CAND1|CAPN7|CAST|CBFA2T2|CBLB|CCDC88A|CCDC93|CDC42BPB|CDK5RAP2|CDK8|CHD1|CHD4|CHD6|CHD7|CHD9|CHN1|CLASP2|CLIP1|CLTC|COLGALT1|COPA|COPB2|CPNE8|CSPP1|CTIF|CTR9|CUL4A|CUX1|CYFIP1|DAZAP1|DDX1|DDX10|DDX17|DDX42|DHX29|DHX36|DHX9|DIAPH2|DIP2A|DIP2C|DIS3L2|DMXL2|DNAJC13|DNM1L|DOCK4|DOCK5|DOCK7|DST|DYNC1H1|DYNC1I2|EDEM3|EHBP1|EIF2AK4|EIF2S2|EIF4G3|EMSY|EPC1|EPC2|EPG5|EPRS|ERC1|ESYT2|EVI5|EXOC1|EXOC4|EXOC6|EXOC6B|FAM114A1|FAM120A|FAM172A|FARP1|FARP2|FBXO11|FBXO38|FBXW11|FCER1G|FCHO2|FMNL2|FMNL3|FNDC3A|FOCAD|FOXP1|FRYL|FTH1|GALNT2|GALNT7|GAPVD1|GCC2|GOLGA4|GOLGB1|GOLPH3|GPRIN3|GRIPAP1|GSPT1|HADHA|HDAC4|HDAC8|HDLBP|HELZ|HERC4|HINT1|HMBOX1|HMOX1|HNRNPR|HSP90AB1|HSP90B1|HSPA4|HSPA8|HSPE1|HSPH1|IARS|IBTK|IL6ST|ILF3|IPO7|IPO9|IQGAP1|IQGAP2|IREB2|ITFG1|ITPR1|ITSN1|JMJD1C|KANSL1|KBTBD2|KDM6A|KHDRBS1|KHDRBS3|KIAA0319L|KIDINS220|KIF13A|KIF16B|KIF1B|KPNA3|KPNA6|KPNB1|KTN1|KYNU|LARP1|LARS|LATS1|LEMD3|LMBRD1|LONP2|LPIN2|LRPPRC|LRRC8D|LTN1|LYST|MACO1|MAN2A1|MAP1B|MARS|MAST2|MBD4|MED13|MED23|MGA|MINK1|MPHOSPH8|MPRIP|MTMR10|MTOR|MTR|MYH9|MYO10|MYOF|NAA25|NAP1L4|NBEA|NBEAL1|NCOR2|NDEL1|NDUFS1|NEDD4L|NF1|NFAT5|NIPBL|NME2|NRDC|NSD3|NSMAF|NUMA1|NUP160|NUP98|OFD1|OGDH|OGT|OPA1|OS9|OSBPL3|PABPC1|PAM|PARG|PBRM1|PDCD6IP|PDE3B|PDE4D|PDXK|PEAK1|PHIP|PHKB|PHLPP1|PI4KA|PIAS1|PIBF1|PIGN|PIK3C2A|PIK3CA|PKD2|PKN2|PLA2G4A|PLCL2|PLD1|PLEKHA5|PLXDC2|PLXND1|POGZ|POU2F1|PPFIA1|PPIP5K2|PPP1CB|PPP4R3A|PPP6R3|PREP|PREPL|PRKDC|PRPF8|PSD3|PSMD1|PSME4|PTRH2|PUM1|PUM2|PYGL|QSER1|R3HCC1L|RAB3GAP1|RABGAP1|RAD21|RAI1|RALGAPB|RANBP2|RAPGEF2|RAPH1|RASA1|RASAL2|RB1CC1|RBBP4|RBM25|RBM33|RICTOR|RPRD2|RPTOR|RSBN1L|RUFY2|SAFB2|SBF2|SBNO1|SCAF11|SCAF8|SEC63|SECISBP2|SECISBP2L|SENP6|SERGEF|SF3B1|SF3B2|SHMT1|SHPRH|SIK2|SIN3A|SLC20A2|SLC38A2|SLC38A9|SLC39A10|SMARCA1|SMARCA4|SMARCA5|SMARCAD1|SMARCC1|SMYD3|SND1|SNX14|SPAG9|SPECC1L|SPG11|SPG7|SPIRE1|SREBF2|SRPK2|STARD13|STAT5B|STIM2|STRN3|STT3B|STXBP5|SUFU|SUGP2|SUGT1|SUPT6H|SYNCRIP|SYNJ1|TANC2|TBC1D4|TBCD|TBK1|TCF25|TENT2|THOC1|THRAP3|TMEM165|TMEM259|TNPO1|TNRC6A|TNRC6B|TNS3|TPCN1|TPP2|TPR|TRAPPC12|TRIM14|TRIO|TRMT11|TRPC4AP|TRPM7|TTC28|TUT7|UBA1|UBA2|UBAP2|UBE3C|UBE4B|UBR2|UBR4|UGGT2|UHRF1BP1|UHRF1BP1L|UHRF2|UIMC1|URI1|USP33|USP34|USP48|USP7|USP8|UTRN|VPS13B|VPS13D|VPS35|VPS37A|VPS41|VPS54|VPS8|WDFY3|WDR59|WDR7|WDR70|WWC2|XPO1|XRCC5|XRCC6|XRN2|YEATS2|YTHDC2|ZBTB11|ZC3HAV1|ZEB1|ZFYVE16|ZMYM4|ZNF131|ZNF148|ZNF644	1.15895
ProteomicsDB_2020	Embryonic_stem_hES_H14_PDB:200037_8plex_protein_rep3-4	Embryonic_stem_hES_H14_PDB:200037_8plex_protein_rep3-4	DA9_SEG	4884	3083	235	148.343	183	4.76892e-07	1	9.53784e-07	9.53784e-07	1	1.90757e-06	ABI2|ACSL4|AFDN|ANKS1A|APOE|ARFGEF1|ARHGAP21|ARIH2|ATRN|ATXN10|BCAT1|CBFA2T2|CCNL1|CDS2|CEP350|CHD4|COX7C|CSDE1|CSNK1E|CSPP1|CTBP2|CTSC|DDX18|DDX21|DDX42|DDX46|DHX15|DHX36|DIS3L2|DNMT3A|DYNC1H1|DYNC1I2|EHMT1|EIF1AX|EIF2AK4|EIF2S2|EIF4A2|EIF4E|EIF4G2|EMSY|EP300|EPC1|EPRS|ERICH1|ETF1|EVI5|EXOC4|FAM118A|FBXO11|FBXO28|FCER1G|FMNL3|FNBP1L|FUBP3|FXR1|G3BP2|GFPT1|GMPS|GTF2IRD1|GYPC|HIP1|HK1|HSD17B4|HSPA4|IARS|IGF2R|ILF3|IPO7|JARID2|JMJD1C|KDM5B|KDM6A|KIDINS220|KPNA6|LARS|LATS1|LSM14A|LUC7L|LYST|MAGI1|MAP4K3|MAP4K4|MARS|MAT2A|MCMBP|MDN1|MGAT5|NAA50|NASP|NDEL1|NEDD4L|NEK1|NOP58|NPC2|NPTN|NRDC|NUCKS1|PAIP2|PAK1|PHF20|PHF21A|PHLPP1|PIK3C2A|PIK3CA|PIKFYVE|PLEKHA5|PNN|PPP2R2A|PPP6R3|PRR14L|PRRC2C|PSMD1|PSPC1|PTBP2|PUM1|RAB5A|RAD21|RBM25|RBM4|RBM47|RC3H1|RCC2|RCOR1|RIF1|RIN2|RNF114|SARAF|SCRN1|SEC63|SENP6|SERINC1|SF3B1|SF3B2|SH3PXD2B|SIK2|SKP1|SLC38A9|SLC7A6|SMARCA4|SMARCA5|SMARCC1|SMS|SNRNP70|SNX14|SPG7|SREBF2|SRP14|SRSF5|SS18|STARD13|STX6|TAF15|TCEA1|TCF12|THUMPD2|TJP1|TNFRSF10B|TNFSF13B|TNPO1|TNPO3|TNRC18|TPCN1|TPP2|TRA2B|UBA52|UBAC2|UBAP2L|UBE2G1|UBE2K|UGP2|USO1|USP37|VSNL1|WWC2|XPO1|XPR1|YTHDF3|ZFAND5|ZFAND6|ZMYM2|ZNF326|ZNF618|ZNF706	1.23363
ProteomicsDB_2020	Human_iPS_iPS_DF19.11_PDB:200039_8plex_protein_rep3-8	Human_iPS_iPS_DF19.11_PDB:200039_8plex_protein_rep3-8	DA9_SEG	4884	3083	235	148.343	183	4.76892e-07	1	9.53784e-07	9.53784e-07	1	1.90757e-06	ABI2|ACSL4|AFDN|ANKS1A|APOE|ARFGEF1|ARHGAP21|ARIH2|ATRN|ATXN10|BCAT1|CBFA2T2|CCNL1|CDS2|CEP350|CHD4|COX7C|CSDE1|CSNK1E|CSPP1|CTBP2|CTSC|DDX18|DDX21|DDX42|DDX46|DHX15|DHX36|DIS3L2|DNMT3A|DYNC1H1|DYNC1I2|EHMT1|EIF1AX|EIF2AK4|EIF2S2|EIF4A2|EIF4E|EIF4G2|EMSY|EP300|EPC1|EPRS|ERICH1|ETF1|EVI5|EXOC4|FAM118A|FBXO11|FBXO28|FCER1G|FMNL3|FNBP1L|FUBP3|FXR1|G3BP2|GFPT1|GMPS|GTF2IRD1|GYPC|HIP1|HK1|HSD17B4|HSPA4|IARS|IGF2R|ILF3|IPO7|JARID2|JMJD1C|KDM5B|KDM6A|KIDINS220|KPNA6|LARS|LATS1|LSM14A|LUC7L|LYST|MAGI1|MAP4K3|MAP4K4|MARS|MAT2A|MCMBP|MDN1|MGAT5|NAA50|NASP|NDEL1|NEDD4L|NEK1|NOP58|NPC2|NPTN|NRDC|NUCKS1|PAIP2|PAK1|PHF20|PHF21A|PHLPP1|PIK3C2A|PIK3CA|PIKFYVE|PLEKHA5|PNN|PPP2R2A|PPP6R3|PRR14L|PRRC2C|PSMD1|PSPC1|PTBP2|PUM1|RAB5A|RAD21|RBM25|RBM4|RBM47|RC3H1|RCC2|RCOR1|RIF1|RIN2|RNF114|SARAF|SCRN1|SEC63|SENP6|SERINC1|SF3B1|SF3B2|SH3PXD2B|SIK2|SKP1|SLC38A9|SLC7A6|SMARCA4|SMARCA5|SMARCC1|SMS|SNRNP70|SNX14|SPG7|SREBF2|SRP14|SRSF5|SS18|STARD13|STX6|TAF15|TCEA1|TCF12|THUMPD2|TJP1|TNFRSF10B|TNFSF13B|TNPO1|TNPO3|TNRC18|TPCN1|TPP2|TRA2B|UBA52|UBAC2|UBAP2L|UBE2G1|UBE2K|UGP2|USO1|USP37|VSNL1|WWC2|XPO1|XPR1|YTHDF3|ZFAND5|ZFAND6|ZMYM2|ZNF326|ZNF618|ZNF706	1.23363
ProteomicsDB_2020	Human_iPS_iPS_DF19.7_PDB:200040_8plex_protein_rep3-7	Human_iPS_iPS_DF19.7_PDB:200040_8plex_protein_rep3-7	DA9_SEG	4884	3083	235	148.343	183	4.76892e-07	1	9.53784e-07	9.53784e-07	1	1.90757e-06	ABI2|ACSL4|AFDN|ANKS1A|APOE|ARFGEF1|ARHGAP21|ARIH2|ATRN|ATXN10|BCAT1|CBFA2T2|CCNL1|CDS2|CEP350|CHD4|COX7C|CSDE1|CSNK1E|CSPP1|CTBP2|CTSC|DDX18|DDX21|DDX42|DDX46|DHX15|DHX36|DIS3L2|DNMT3A|DYNC1H1|DYNC1I2|EHMT1|EIF1AX|EIF2AK4|EIF2S2|EIF4A2|EIF4E|EIF4G2|EMSY|EP300|EPC1|EPRS|ERICH1|ETF1|EVI5|EXOC4|FAM118A|FBXO11|FBXO28|FCER1G|FMNL3|FNBP1L|FUBP3|FXR1|G3BP2|GFPT1|GMPS|GTF2IRD1|GYPC|HIP1|HK1|HSD17B4|HSPA4|IARS|IGF2R|ILF3|IPO7|JARID2|JMJD1C|KDM5B|KDM6A|KIDINS220|KPNA6|LARS|LATS1|LSM14A|LUC7L|LYST|MAGI1|MAP4K3|MAP4K4|MARS|MAT2A|MCMBP|MDN1|MGAT5|NAA50|NASP|NDEL1|NEDD4L|NEK1|NOP58|NPC2|NPTN|NRDC|NUCKS1|PAIP2|PAK1|PHF20|PHF21A|PHLPP1|PIK3C2A|PIK3CA|PIKFYVE|PLEKHA5|PNN|PPP2R2A|PPP6R3|PRR14L|PRRC2C|PSMD1|PSPC1|PTBP2|PUM1|RAB5A|RAD21|RBM25|RBM4|RBM47|RC3H1|RCC2|RCOR1|RIF1|RIN2|RNF114|SARAF|SCRN1|SEC63|SENP6|SERINC1|SF3B1|SF3B2|SH3PXD2B|SIK2|SKP1|SLC38A9|SLC7A6|SMARCA4|SMARCA5|SMARCC1|SMS|SNRNP70|SNX14|SPG7|SREBF2|SRP14|SRSF5|SS18|STARD13|STX6|TAF15|TCEA1|TCF12|THUMPD2|TJP1|TNFRSF10B|TNFSF13B|TNPO1|TNPO3|TNRC18|TPCN1|TPP2|TRA2B|UBA52|UBAC2|UBAP2L|UBE2G1|UBE2K|UGP2|USO1|USP37|VSNL1|WWC2|XPO1|XPR1|YTHDF3|ZFAND5|ZFAND6|ZMYM2|ZNF326|ZNF618|ZNF706	1.23363
ProteomicsDB_2020	Human_iPS_iPS_DF6.9_PDB:200042_8plex_protein_rep3-6	Human_iPS_iPS_DF6.9_PDB:200042_8plex_protein_rep3-6	DA9_SEG	4884	3083	235	148.343	183	4.76892e-07	1	9.53784e-07	9.53784e-07	1	1.90757e-06	ABI2|ACSL4|AFDN|ANKS1A|APOE|ARFGEF1|ARHGAP21|ARIH2|ATRN|ATXN10|BCAT1|CBFA2T2|CCNL1|CDS2|CEP350|CHD4|COX7C|CSDE1|CSNK1E|CSPP1|CTBP2|CTSC|DDX18|DDX21|DDX42|DDX46|DHX15|DHX36|DIS3L2|DNMT3A|DYNC1H1|DYNC1I2|EHMT1|EIF1AX|EIF2AK4|EIF2S2|EIF4A2|EIF4E|EIF4G2|EMSY|EP300|EPC1|EPRS|ERICH1|ETF1|EVI5|EXOC4|FAM118A|FBXO11|FBXO28|FCER1G|FMNL3|FNBP1L|FUBP3|FXR1|G3BP2|GFPT1|GMPS|GTF2IRD1|GYPC|HIP1|HK1|HSD17B4|HSPA4|IARS|IGF2R|ILF3|IPO7|JARID2|JMJD1C|KDM5B|KDM6A|KIDINS220|KPNA6|LARS|LATS1|LSM14A|LUC7L|LYST|MAGI1|MAP4K3|MAP4K4|MARS|MAT2A|MCMBP|MDN1|MGAT5|NAA50|NASP|NDEL1|NEDD4L|NEK1|NOP58|NPC2|NPTN|NRDC|NUCKS1|PAIP2|PAK1|PHF20|PHF21A|PHLPP1|PIK3C2A|PIK3CA|PIKFYVE|PLEKHA5|PNN|PPP2R2A|PPP6R3|PRR14L|PRRC2C|PSMD1|PSPC1|PTBP2|PUM1|RAB5A|RAD21|RBM25|RBM4|RBM47|RC3H1|RCC2|RCOR1|RIF1|RIN2|RNF114|SARAF|SCRN1|SEC63|SENP6|SERINC1|SF3B1|SF3B2|SH3PXD2B|SIK2|SKP1|SLC38A9|SLC7A6|SMARCA4|SMARCA5|SMARCC1|SMS|SNRNP70|SNX14|SPG7|SREBF2|SRP14|SRSF5|SS18|STARD13|STX6|TAF15|TCEA1|TCF12|THUMPD2|TJP1|TNFRSF10B|TNFSF13B|TNPO1|TNPO3|TNRC18|TPCN1|TPP2|TRA2B|UBA52|UBAC2|UBAP2L|UBE2G1|UBE2K|UGP2|USO1|USP37|VSNL1|WWC2|XPO1|XPR1|YTHDF3|ZFAND5|ZFAND6|ZMYM2|ZNF326|ZNF618|ZNF706	1.23363
ProteomicsDB_2020	Embryonic_stem_hES_H1_PDB:200035_8plex_protein_rep3-1	Embryonic_stem_hES_H1_PDB:200035_8plex_protein_rep3-1	DA9_SEG	4884	3083	234	147.711	182	5.98091e-07	1	1.19618e-06	1.19618e-06	1	2.39236e-06	ABI2|ACSL4|AFDN|ANKS1A|APOE|ARFGEF1|ARHGAP21|ARIH2|ATRN|ATXN10|BCAT1|CBFA2T2|CCNL1|CDS2|CEP350|CHD4|COX7C|CSDE1|CSNK1E|CSPP1|CTBP2|CTSC|DDX18|DDX21|DDX42|DDX46|DHX15|DHX36|DIS3L2|DNMT3A|DYNC1H1|DYNC1I2|EHMT1|EIF1AX|EIF2AK4|EIF2S2|EIF4A2|EIF4E|EIF4G2|EMSY|EP300|EPC1|EPRS|ERICH1|ETF1|EVI5|EXOC4|FAM118A|FBXO11|FBXO28|FCER1G|FMNL3|FNBP1L|FUBP3|FXR1|G3BP2|GFPT1|GMPS|GTF2IRD1|GYPC|HIP1|HK1|HSD17B4|HSPA4|IARS|IGF2R|ILF3|IPO7|JARID2|JMJD1C|KDM5B|KDM6A|KIDINS220|KPNA6|LARS|LATS1|LSM14A|LUC7L|LYST|MAGI1|MAP4K3|MAP4K4|MARS|MAT2A|MCMBP|MDN1|MGAT5|NAA50|NASP|NDEL1|NEDD4L|NEK1|NOP58|NPC2|NPTN|NRDC|NUCKS1|PAIP2|PAK1|PHF20|PHF21A|PHLPP1|PIK3C2A|PIK3CA|PIKFYVE|PLEKHA5|PNN|PPP2R2A|PPP6R3|PRR14L|PRRC2C|PSMD1|PTBP2|PUM1|RAB5A|RAD21|RBM25|RBM4|RBM47|RC3H1|RCC2|RCOR1|RIF1|RIN2|RNF114|SARAF|SCRN1|SEC63|SENP6|SERINC1|SF3B1|SF3B2|SH3PXD2B|SIK2|SKP1|SLC38A9|SLC7A6|SMARCA4|SMARCA5|SMARCC1|SMS|SNRNP70|SNX14|SPG7|SREBF2|SRP14|SRSF5|SS18|STARD13|STX6|TAF15|TCEA1|TCF12|THUMPD2|TJP1|TNFRSF10B|TNFSF13B|TNPO1|TNPO3|TNRC18|TPCN1|TPP2|TRA2B|UBA52|UBAC2|UBAP2L|UBE2G1|UBE2K|UGP2|USO1|USP37|VSNL1|WWC2|XPO1|XPR1|YTHDF3|ZFAND5|ZFAND6|ZMYM2|ZNF326|ZNF618|ZNF706	1.23213
ProteomicsDB_2020	Embryonic_stem_hES_H7_PDB:200036_8plex_protein_rep3-2	Embryonic_stem_hES_H7_PDB:200036_8plex_protein_rep3-2	DA9_SEG	4884	3083	234	147.711	182	5.98091e-07	1	1.19618e-06	1.19618e-06	1	2.39236e-06	ABI2|ACSL4|AFDN|ANKS1A|APOE|ARFGEF1|ARHGAP21|ARIH2|ATRN|ATXN10|BCAT1|CBFA2T2|CCNL1|CDS2|CEP350|CHD4|COX7C|CSDE1|CSNK1E|CSPP1|CTBP2|CTSC|DDX18|DDX21|DDX42|DDX46|DHX15|DHX36|DIS3L2|DNMT3A|DYNC1H1|DYNC1I2|EHMT1|EIF1AX|EIF2AK4|EIF2S2|EIF4A2|EIF4E|EIF4G2|EMSY|EP300|EPC1|EPRS|ERICH1|ETF1|EVI5|EXOC4|FAM118A|FBXO11|FBXO28|FCER1G|FMNL3|FNBP1L|FUBP3|FXR1|G3BP2|GFPT1|GMPS|GTF2IRD1|GYPC|HIP1|HK1|HSD17B4|HSPA4|IARS|IGF2R|ILF3|IPO7|JARID2|JMJD1C|KDM5B|KDM6A|KIDINS220|KPNA6|LARS|LATS1|LSM14A|LUC7L|LYST|MAGI1|MAP4K3|MAP4K4|MARS|MAT2A|MCMBP|MDN1|MGAT5|NAA50|NASP|NDEL1|NEDD4L|NEK1|NOP58|NPC2|NPTN|NRDC|NUCKS1|PAIP2|PAK1|PHF20|PHF21A|PHLPP1|PIK3C2A|PIK3CA|PIKFYVE|PLEKHA5|PNN|PPP2R2A|PPP6R3|PRR14L|PRRC2C|PSMD1|PTBP2|PUM1|RAB5A|RAD21|RBM25|RBM4|RBM47|RC3H1|RCC2|RCOR1|RIF1|RIN2|RNF114|SARAF|SCRN1|SEC63|SENP6|SERINC1|SF3B1|SF3B2|SH3PXD2B|SIK2|SKP1|SLC38A9|SLC7A6|SMARCA4|SMARCA5|SMARCC1|SMS|SNRNP70|SNX14|SPG7|SREBF2|SRP14|SRSF5|SS18|STARD13|STX6|TAF15|TCEA1|TCF12|THUMPD2|TJP1|TNFRSF10B|TNFSF13B|TNPO1|TNPO3|TNRC18|TPCN1|TPP2|TRA2B|UBA52|UBAC2|UBAP2L|UBE2G1|UBE2K|UGP2|USO1|USP37|VSNL1|WWC2|XPO1|XPR1|YTHDF3|ZFAND5|ZFAND6|ZMYM2|ZNF326|ZNF618|ZNF706	1.23213
ProteomicsDB_2020	Embryonic_stem_hES_H9_PDB:200038_8plex_protein_rep3-3	Embryonic_stem_hES_H9_PDB:200038_8plex_protein_rep3-3	DA9_SEG	4884	3083	234	147.711	182	5.98091e-07	1	1.19618e-06	1.19618e-06	1	2.39236e-06	ABI2|ACSL4|AFDN|ANKS1A|APOE|ARFGEF1|ARHGAP21|ARIH2|ATRN|ATXN10|BCAT1|CBFA2T2|CCNL1|CDS2|CEP350|CHD4|COX7C|CSDE1|CSNK1E|CSPP1|CTBP2|CTSC|DDX18|DDX21|DDX42|DDX46|DHX15|DHX36|DIS3L2|DNMT3A|DYNC1H1|DYNC1I2|EHMT1|EIF1AX|EIF2AK4|EIF2S2|EIF4A2|EIF4E|EIF4G2|EMSY|EP300|EPC1|EPRS|ERICH1|ETF1|EVI5|EXOC4|FAM118A|FBXO11|FBXO28|FCER1G|FMNL3|FNBP1L|FUBP3|FXR1|G3BP2|GFPT1|GMPS|GTF2IRD1|GYPC|HIP1|HK1|HSD17B4|HSPA4|IARS|IGF2R|ILF3|IPO7|JARID2|JMJD1C|KDM5B|KDM6A|KIDINS220|KPNA6|LARS|LATS1|LSM14A|LUC7L|LYST|MAGI1|MAP4K3|MAP4K4|MARS|MAT2A|MCMBP|MDN1|MGAT5|NAA50|NASP|NDEL1|NEDD4L|NEK1|NOP58|NPC2|NPTN|NRDC|NUCKS1|PAIP2|PAK1|PHF20|PHF21A|PHLPP1|PIK3C2A|PIK3CA|PIKFYVE|PLEKHA5|PNN|PPP2R2A|PPP6R3|PRR14L|PRRC2C|PSMD1|PTBP2|PUM1|RAB5A|RAD21|RBM25|RBM4|RBM47|RC3H1|RCC2|RCOR1|RIF1|RIN2|RNF114|SARAF|SCRN1|SEC63|SENP6|SERINC1|SF3B1|SF3B2|SH3PXD2B|SIK2|SKP1|SLC38A9|SLC7A6|SMARCA4|SMARCA5|SMARCC1|SMS|SNRNP70|SNX14|SPG7|SREBF2|SRP14|SRSF5|SS18|STARD13|STX6|TAF15|TCEA1|TCF12|THUMPD2|TJP1|TNFRSF10B|TNFSF13B|TNPO1|TNPO3|TNRC18|TPCN1|TPP2|TRA2B|UBA52|UBAC2|UBAP2L|UBE2G1|UBE2K|UGP2|USO1|USP37|VSNL1|WWC2|XPO1|XPR1|YTHDF3|ZFAND5|ZFAND6|ZMYM2|ZNF326|ZNF618|ZNF706	1.23213
ProteomicsDB_2020	Human_iPS_iPS_DF4.7_PDB:200041_8plex_protein_rep3-5	Human_iPS_iPS_DF4.7_PDB:200041_8plex_protein_rep3-5	DA9_SEG	4884	3083	236	148.974	183	8.12228e-07	1	1.62446e-06	1.62446e-06	1	3.24891e-06	ABI2|ACSL4|AFDN|ANKS1A|APOE|ARFGEF1|ARHGAP21|ARIH2|ATRN|ATXN10|BCAT1|CBFA2T2|CCNL1|CDS2|CEP350|CHD4|COX7C|CSDE1|CSNK1E|CSPP1|CTBP2|CTSC|DDX18|DDX21|DDX42|DDX46|DHX15|DHX36|DIS3L2|DNMT3A|DYNC1H1|DYNC1I2|EHMT1|EIF1AX|EIF2AK4|EIF2S2|EIF4A2|EIF4E|EIF4G2|EMSY|EP300|EPC1|EPRS|ERICH1|ETF1|EVI5|EXOC4|FAM118A|FBXO11|FBXO28|FCER1G|FMNL3|FNBP1L|FUBP3|FXR1|G3BP2|GFPT1|GMPS|GTF2IRD1|GYPC|HIP1|HK1|HSD17B4|HSPA4|IARS|IGF2R|ILF3|IPO7|JARID2|JMJD1C|KDM5B|KDM6A|KIDINS220|KPNA6|LARS|LATS1|LSM14A|LUC7L|LYST|MAGI1|MAP4K3|MAP4K4|MARS|MAT2A|MCMBP|MDN1|MGAT5|NAA50|NASP|NDEL1|NEDD4L|NEK1|NOP58|NPC2|NPTN|NRDC|NUCKS1|PAIP2|PAK1|PHF20|PHF21A|PHLPP1|PIK3C2A|PIK3CA|PIKFYVE|PLEKHA5|PNN|PPP2R2A|PPP6R3|PRR14L|PRRC2C|PSMD1|PSPC1|PTBP2|PUM1|RAB5A|RAD21|RBM25|RBM4|RBM47|RC3H1|RCC2|RCOR1|RIF1|RIN2|RNF114|SARAF|SCRN1|SEC63|SENP6|SERINC1|SF3B1|SF3B2|SH3PXD2B|SIK2|SKP1|SLC38A9|SLC7A6|SMARCA4|SMARCA5|SMARCC1|SMS|SNRNP70|SNX14|SPG7|SREBF2|SRP14|SRSF5|SS18|STARD13|STX6|TAF15|TCEA1|TCF12|THUMPD2|TJP1|TNFRSF10B|TNFSF13B|TNPO1|TNPO3|TNRC18|TPCN1|TPP2|TRA2B|UBA52|UBAC2|UBAP2L|UBE2G1|UBE2K|UGP2|USO1|USP37|VSNL1|WWC2|XPO1|XPR1|YTHDF3|ZFAND5|ZFAND6|ZMYM2|ZNF326|ZNF618|ZNF706	1.2284
ProteomicsDB_2020	Hematopoietic_PBMC_BTO:0001008_234_replicate01-2	Hematopoietic_PBMC_BTO:0001008_234_replicate01-2	DA9_SEG	4884	3083	621	392.003	444	1.61313e-06	0.999999	3.22627e-06	3.22627e-06	0.999999	6.45254e-06	ABI1|ACOT9|ADAM10|ADD1|AFF4|AGFG1|AGPAT3|AGTPBP1|AHCYL1|AHCYL2|AKAP10|AKAP13|AKNA|ALOX5AP|ANAPC16|ANO6|APAF1|APBB1IP|APP|APPL1|APPL2|ARGLU1|ARHGAP15|ARHGAP18|ARHGAP25|ARHGAP4|ARHGAP6|ARHGEF2|ARHGEF6|ARID1B|ARID4B|ARL6IP4|ASAH1|ASAP1|ATF7IP|ATG2B|ATG5|ATM|ATP11B|ATP2A2|ATP2C1|ATP6V1B2|ATRX|ATXN3|BACH1|BBX|BCAS3|BCL2|BIN1|BIRC6|BMP2K|BOD1L1|BPTF|BROX|C3|CABIN1|CAMK1D|CAPN7|CARD11|CARD8|CASP4|CBFA2T2|CBFB|CCDC88A|CCDC91|CCND3|CD14|CD163|CD55|CD63|CD84|CD99|CDK12|CELF2|CENPC|CEP170|CEP350|CEP57|CGGBP1|CLINT1|CLIP1|CLU|CMIP|CMTM6|CNTRL|CPVL|CREG1|CRLF3|CSGALNACT2|CSPP1|CST3|CUX1|CXCR4|CYB5R4|CYTIP|DENND1A|DENND3|DENND4B|DGKZ|DIDO1|DNAJB1|DNAJB6|DNAJC1|DNM1L|DOCK11|DOCK5|DPP8|DPYD|DYM|EGLN1|EHBP1L1|ELP4|EML4|EMSY|EPB41|EPC1|EPS15L1|ERICH1|EVI5|FAM102B|FAM107B|FAM49A|FBXO11|FER|FGD2|FGD4|FGFR1OP2|FKBP5|FLI1|FLOT1|FOXK1|FRMD4B|GALNT1|GAS7|GBP2|GIT2|GLG1|GLYR1|GNAQ|GNB4|GOLGA4|GOPC|GPATCH8|GPD2|GPRIN3|GRB2|GRIPAP1|GTF2IRD1|GUK1|HCK|HEATR5B|HELZ|HLA-E|HOOK3|IKZF1|IL17RA|INPP4A|IQGAP2|IRF2|IRF8|IRS2|ITCH|ITGAM|ITGAX|ITGB2|ITPKB|ITPR1|ITSN2|JAK1|JAK2|KAT6A|KCMF1|KCTD12|KDM5A|KDM6A|KIAA0100|KIAA0930|KIF13B|KIF16B|KIF2A|KRIT1|KSR1|LATS1|LCP2|LEMD3|LNPK|LPGAT1|LPIN2|LPP|LRP1|LRRC8C|LRRFIP2|LUC7L2|LYST|MAP2K4|MAP3K1|MAP3K5|MAP4K4|MAPK14|MAX|MBD4|MBOAT7|MBP|MBTD1|MECP2|MED15|MFSD1|MIB1|MICU1|MINK1|MLKL|MLLT6|MOB4|MORC3|MSH3|MSRA|MTHFR|MTMR6|MTSS1|MYCBP2|MYO1F|MYO5A|N4BP1|NAA16|NAGK|NAIP|NBAS|NBN|NCK1|NCK2|NCOR1|NDEL1|NDUFA10|NDUFB8|NEK7|NFATC1|NFATC2|NFYC|NHLRC2|NIN|NIPBL|NNT|NPAT|NPC2|NR2C2|NRF1|NRGN|NSD3|NSF|NUMA1|NUMB|OGFRL1|OSBPL11|OSBPL1A|OSTF1|OXR1|PAG1|PAIP2|PARVG|PBRM1|PCCA|PCF11|PDE7A|PDK1|PDK3|PFKFB3|PHACTR2|PHC3|PHF20L1|PHF21A|PHF3|PHKB|PI4KA|PIK3CB|PIK3R1|PLA2G4A|PLAUR|PLCB2|PLEK|PLEKHA1|PLXDC2|PNISR|PNKD|PPIG|PPIP5K2|PPM1B|PPP1R2|PPP1R21|PPP3CA|PPP6R2|PRAM1|PRKAR2A|PRKCA|PRKCB|PRKRIP1|PRNP|PROS1|PRPF38B|PRPF4B|PSTPIP2|PTBP3|PTPN12|PTPN18|PTPRJ|PUM2|QKI|RAB10|RAB12|RABGAP1|RALGAPB|RANBP2|RAP1GAP2|RAPGEF1|RAPGEF2|RAPGEF6|RARS2|RASA2|RASA3|RCSD1|RHBDF2|RHEB|RIN3|RIPK2|RNF13|RNF169|ROCK1|ROCK2|RPRD2|RPTOR|RRBP1|RSBN1|RSBN1L|RSRC2|RUFY1|RUFY3|RUNX1|RYR1|SACM1L|SCAMP2|SELENOF|SENP6|SENP7|SERINC1|SERINC3|SHTN1|SIGLEC9|SIK2|SIK3|SIN3A|SLAIN2|SLC30A9|SLC38A10|SLC44A1|SLMAP|SMAD2|SMAP2|SMU1|SNAP23|SNCA|SNX14|SNX18|SP3|SPECC1|SPEN|SPPL2A|SREBF2|SRGN|SRPK2|SRSF4|STAB1|STARD13|STAT5B|STIM1|STIM2|STK10|STRN|STXBP3|STXBP5|SUMF1|SUSD1|SYK|SYNRG|TAF1|TAOK1|TBCK|TBL1X|TCF20|TGFB1|TGOLN2|TIAM1|TLR2|TMF1|TMLHE|TNFSF13B|TNRC18|TNRC6B|TPCN1|TRAPPC10|TRAPPC12|TRAPPC8|TRAPPC9|TRIM38|TRIP12|TRRAP|TSPAN14|TTC7B|TTYH3|TUT4|TXNIP|UBAC2|UBASH3B|UBE2O|UBL3|UBR1|UBR2|UHRF2|UIMC1|USP24|USP8|UTRN|UVRAG|VPS13C|VPS29|VPS37B|WAPL|WASF2|WDFY2|WDR26|WDR44|WDR59|WDR91|WTAP|WWP2|YTHDC1|ZC3H18|ZC3H3|ZC3HAV1|ZFYVE16|ZMYND11|ZNF148|ZNF438|ZNF800|ZNRF2|ZZEF1	1.13264
ProteomicsDB_2020	Colon_HTC-116_BTO:0001109_cytosol-3	Colon_HTC-116_BTO:0001109_cytosol-3	DA9_SEG	4884	3083	751	474.065	527	6.40711e-06	0.999996	1.28142e-05	1.28142e-05	0.999996	1.28142e-05	AAK1|AATF|ABL1|ABL2|ABR|ACACA|ADAM17|ADAM9|AGAP1|AGAP3|AGO2|AGPAT3|AGTPBP1|AHCYL1|AHSA1|AKAP10|AKAP11|AKAP13|AKAP9|AMBRA1|ANAPC16|ANKHD1|ANKRD10|ANKRD17|ARAP2|ARFGEF2|ARFIP1|ARGLU1|ARHGAP12|ARHGAP18|ARHGAP21|ARHGAP26|ARHGAP32|ARHGAP5|ARID4B|ARIH1|ARL6IP4|ASCC1|ASCC3|ASPH|ATE1|ATG5|ATG7|ATL2|ATP11A|ATP2B1|ATP2C1|ATP6V0A1|ATR|ATRN|ATXN2|ATXN3|AUTS2|BACH1|BAG3|BBX|BCAS3|BCL2L1|BCLAF1|BICD1|BIRC6|BROX|BRWD1|CABIN1|CACYBP|CALCOCO2|CAMSAP2|CAPN7|CAPRIN1|CASC4|CAST|CBFA2T2|CBFB|CBL|CCDC50|CCDC91|CCNH|CCNY|CCT8|CD55|CDC37|CDC42BPB|CDK12|CDKN1A|CEP170|CEP192|CFDP1|CHD1|CHD9|CHKA|CHM|CLASRP|CLIP1|CLPB|COG3|COG5|COLGALT1|CRK|CSDE1|CSPP1|CTBP2|CTR9|CTTNBP2NL|CUX1|CWC27|CWF19L2|DAP3|DCAF10|DCAF6|DCTN4|DDI2|DHX34|DIAPH2|DICER1|DIP2B|DIS3L2|DMXL1|DMXL2|DNAJB1|DNAJB14|DNAJC3|DNAJC7|DOCK5|DOCK7|EEA1|EEFSEC|EFR3A|EGLN1|EHBP1L1|EIF3A|EIF4B|EIF4G3|EIF5B|ELL|ELOVL5|EPB41L2|EPC1|EPN2|ERC1|ERICH1|EVI5|EYA3|FAF1|FAM120B|FARP1|FARP2|FBXL17|FBXO11|FBXO38|FCER1G|FCHO2|FER|FGFR1OP2|FIG4|FMNL2|FNBP1L|FNDC3B|FOXO3|FRA10AC1|FUBP3|FXR1|GAK|GALK2|GAPVD1|GAS6|GCC2|GLUL|GNAQ|GOLGA4|GOLGB1|GOLPH3|GOPC|GPAT4|GPBP1|GPHN|GRIPAP1|GSE1|GTF2IRD1|HEATR5A|HECTD1|HELZ|HERC2|HERPUD1|HIP1|HMG20A|HOMER1|HPS3|IBTK|IGF1R|IL18|INPP5F|INSR|INTS10|IREB2|IRS2|ITGAV|ITSN1|ITSN2|IWS1|JMJD1C|KCMF1|KDM3B|KDM6A|KHDRBS3|KIAA0100|KIF13A|KIF13B|KIF16B|KIF1B|KIF5B|KLC1|KPNA6|KRIT1|LARP4|LARP4B|LATS1|LGMN|LIMD1|LRRFIP1|LUC7L|LUC7L2|LUZP1|LYST|MAD1L1|MAEA|MAGI1|MAN1A1|MAP2K4|MAP3K7|MAP4K3|MAP4K5|MAPK8|MARK3|MAST2|MCMBP|MED13L|MED23|METTL15|MFF|MGA|MGAT1|MGAT5|MGRN1|MIB1|MINK1|MKLN1|MON2|MORF4L1|MPHOSPH6|MPP1|MPZL1|MRPS28|MRPS6|MTHFD1L|MTMR10|MTOR|MTR|MTUS1|MYO10|MYO9B|NAA16|NAA20|NAA35|NDEL1|NEMF|NFAT5|NFIC|NFX1|NOTCH2|NPTN|NSD2|NSD3|NSL1|NSRP1|NUCB1|NUDC|NUMB|OCIAD1|OFD1|ORC2|OSBPL11|OSBPL3|OTUD4|PAK1|PAK2|PALD1|PAM|PAPOLA|PAPOLG|PARP4|PCF11|PCNP|PDSS2|PEAK1|PGS1|PHACTR2|PHACTR4|PHF21A|PIAS2|PIK3CA|PIK3CB|PIKFYVE|PIP5K1A|PITPNA|PJA2|PKN2|PLEKHA1|PLXND1|PNISR|POLK|PPFIA1|PPIP5K2|PPME1|PPP1R10|PPP1R2|PPP1R21|PPP2R5C|PPP3CC|PPP3R1|PPP4R1|PPP4R2|PPP4R3B|PPP6R2|PRKRIP1|PRMT3|PRR14L|PRRC2B|PSD3|PSMD14|PSME4|PSPC1|PTAR1|PTPN11|PTPN2|PTPRA|PTPRE|PUM1|PUM2|PXK|PYGL|QKI|QSER1|RAB12|RAB21|RAB2A|RAB6A|RABEP1|RAF1|RALGAPA1|RALGPS2|RANBP9|RAPGEF2|RAPGEF6|RAPH1|RARS2|RASAL2|RB1CC1|RBM33|RBM6|RC3H1|RFC1|RHEB|RICTOR|RIPK2|RNF169|RNF216|RNMT|ROCK1|ROCK2|RPAP2|RPTOR|RUFY1|RUFY2|RUFY3|SBNO1|SCAF8|SCRN1|SCYL2|SEC62|SECISBP2L|SENP6|SERF2|SERGEF|SETD2|SETD3|SETX|SFSWAP|SH3BP5|SH3PXD2B|SHTN1|SIK2|SIK3|SIPA1L3|SLC16A3|SLC20A1|SLC20A2|SLC39A10|SMAD3|SMAP2|SMARCAD1|SMC5|SMG1|SMG7|SNW1|SNX13|SNX14|SNX18|SNX25|SNX30|SNX6|SORT1|SOS2|SPAG9|SPAST|SPATS2L|SPECC1|SPECC1L|SPIN1|SPIRE1|SREBF2|SRGAP1|SRRM2|SRSF11|STAM|STAM2|STARD13|STAU1|STIM2|STK38L|STRN|STX8|SUFU|SUGT1|SUMF1|SYMPK|SYNCRIP|SYT1|TAB2|TAF2|TANC2|TAX1BP1|TBC1D1|TBC1D15|TBC1D23|TBC1D4|TBC1D9B|TBCA|TBK1|TCF25|TCF7L2|TENT4B|THADA|TIAM1|TJP1|TLK2|TMED10|TMED8|TMEM131|TMEM131L|TMEM259|TMF1|TNFRSF10B|TNRC18|TNRC6A|TNRC6B|TPCN1|TPR|TRA2B|TRAPPC11|TRAPPC8|TRAPPC9|TRIP11|TSC22D2|TSNAX|TSPAN14|TTC1|TTC17|TTC19|TTC3|TTC7B|TUT7|UBAC2|UBAP1|UBAP2L|UBE2E2|UBE2O|UBE3A|UBE4A|UBE4B|UBR1|UBR2|UBR3|UBR5|UBXN4|UGGT2|UHRF1BP1|UPF2|URI1|USP25|USP32|USP33|USP34|USP37|USP4|USP8|VAPB|VEZT|VPS36|VPS41|WDR37|WDR70|WIPF2|YME1L1|ZC3H15|ZDHHC20|ZFAND3|ZFAND5|ZFAND6|ZFC3H1|ZFP36L1|ZFP91|ZFYVE16|ZNF277|ZNF438|ZNF451|ZNF609|ZZEF1	1.11166
ProteomicsDB_2020	Hematopoietic_PBMC_BTO:0001008_234_replicate02-3	Hematopoietic_PBMC_BTO:0001008_234_replicate02-3	DA9_SEG	4884	3083	561	354.128	400	9.16152e-06	0.999994	1.8323e-05	1.8323e-05	0.999994	2.02886e-05	ACIN1|ACYP2|ADD1|AGO2|AGPAT3|AGTPBP1|AHCYL1|AHCYL2|AIF1|AKAP13|AKNA|ALOX5|ALOX5AP|ANK3|ANO6|APAF1|APBB1IP|APP|APPL1|APPL2|ARAP1|ARHGAP18|ARHGAP25|ARHGAP26|ARHGAP4|ARHGAP6|ARID4B|ARMC8|ARRB1|ARSB|ASAP1|ATAD2B|ATE1|ATG2B|ATG5|ATM|ATP11A|ATP11B|ATP2B4|ATP2C1|ATP6V1B2|ATXN2|ATXN3|BACH1|BCL2|BCLAF1|BIN1|BOD1L1|BPTF|C3|CA5B|CAMK1D|CARD11|CARD8|CASP4|CAST|CBFA2T2|CBFB|CBR4|CCDC88A|CCDC91|CD14|CD163|CD55|CD63|CD99|CDC42BPB|CEBPB|CEP170|CEP57|CFDP1|CHMP4B|CMIP|CNOT2|CNTRL|CPEB4|CRLF3|CSGALNACT2|CSNK1D|CSPP1|CST3|CWF19L2|CXCR4|CYB5R4|CYTIP|DAAM1|DAGLB|DCP2|DENND1A|DENND3|DENND4B|DENND4C|DGKZ|DIDO1|DMXL1|DNAJB6|DNM1L|DOCK11|DOCK5|DPP8|EHBP1L1|ELP4|EML4|EPB41|EPC1|EVI5|EXOC1|FAM102B|FAM107B|FAM49A|FBXL20|FBXO11|FCER1G|FGD2|FGFR1OP2|FIG4|FLI1|FLOT1|FOXK1|FRMD4B|GAS7|GBP2|GCC2|GGA1|GLYR1|GNAQ|GNB4|GPATCH8|GPRIN3|GRB2|GRIPAP1|GTF2IRD1|HCK|HDAC3|HEATR5B|HIBCH|HMGN1|HMOX1|HOOK3|IFNGR1|IKZF1|IL17RA|INPP4A|IQGAP2|ITGAM|ITGAX|ITGB2|ITPKB|ITPR1|ITSN2|IWS1|JAK1|JAK2|JAK3|KAT6A|KCMF1|KCTD12|KDM2A|KDM6A|KIAA0100|KIF2A|KSR1|LASP1|LATS1|LCP2|LILRB1|LPGAT1|LRP1|LRRC8C|LRRC8D|LRRFIP2|LYN|LYST|MAPRE2|MAST3|MAX|MBD4|MBP|MCU|MED27|METTL9|MFF|MICU1|MIER1|MINK1|MLLT6|MORC3|MORF4L1|MPHOSPH8|MSRA|MTSS1|MYO1F|MYO5A|NAIP|NCK1|NCK2|NCKAP1L|NCOR1|NDEL1|NDUFB8|NDUFV3|NEK7|NFATC1|NFATC2|NFATC3|NHLRC2|NIN|NIPBL|NR2C2|NSD3|NUMA1|NUMB|OSBPL8|OXR1|PACS1|PAG1|PANK2|PARVB|PBRM1|PCF11|PGS1|PHACTR2|PHF14|PHF20L1|PHF21A|PHF3|PHKB|PHYKPL|PIGN|PLA2G4A|PLAUR|PLCB2|PLEKHA2|PLEKHM2|PLEKHO1|PLXDC2|PNISR|PNKD|POU2F2|PPIG|PPIP5K2|PPM1B|PPP1R12A|PPP1R2|PPP1R21|PPP3CA|PPP6R2|PRAM1|PRKACB|PRKAR2A|PRKCA|PRKCB|PRKRIP1|PROS1|PRPF38B|PRPF4B|PSTPIP2|PTK2|PTPN12|PTPN18|PTPN9|PTPRC|PURA|PXK|QKI|RAB27A|RAB6A|RABGAP1|RAI1|RALGAPA2|RALGAPB|RAP1B|RAP1GAP2|RAPGEF1|RASA2|RASA3|RASSF2|RBM6|RBX1|RCOR3|RCSD1|RHBDF2|RHEB|RIN3|ROCK1|ROCK2|RPRD2|RSRC1|RUFY1|RUNX1|RYR1|SCAMP2|SELENOF|SENP6|SEPTIN7|SERF2|SFT2D2|SHTN1|SIGLEC9|SIK2|SIK3|SIN3A|SIRPA|SKAP2|SLAIN2|SLC30A9|SLC44A1|SLMAP|SMAD2|SMAP2|SMARCA2|SNAP23|SNX14|SNX30|SNX9|SPAST|SPECC1|SPEN|SPPL2A|SREBF2|SRSF11|SRSF4|SSBP3|STAB1|STARD13|STAT5B|STK38|STRN|STX18|STX7|STXBP5|SUMF1|SUPT3H|SUSD1|SYK|TACC1|TAF1|TAF15|TAOK1|TAOK3|TBC1D1|TBC1D15|TBCK|TBXAS1|TCF20|TGOLN2|TLR2|TMEM245|TMLHE|TMX3|TNFSF13B|TNRC18|TNRC6A|TNRC6B|TOM1|TOR1AIP2|TPCN1|TRAPPC10|TRAPPC8|TRAPPC9|TRIM38|TRIP11|TRIP12|TRRAP|TSPAN14|TTYH3|TUT4|TXNIP|TYMP|UBASH3B|UBE2D3|UBE2F|UBE2O|UBE3A|UBR1|UBR2|UIMC1|UPF2|USP24|USP47|UTRN|VAPB|VAV1|VPS13C|VPS8|WASF2|WDR37|WDR44|WIPF1|WTAP|XRN1|YTHDC1|ZC3H14|ZKSCAN1|ZMYND11|ZNF148|ZNF609|ZNF800|ZNRF2|ZZEF1	1.12953
ProteomicsDB_2020	Lymphoma_SR_BTO:0003585_P001750	Lymphoma_SR_BTO:0003585_P001750	DA9_SEG	4884	3083	147	92.793	117	9.16637e-06	0.999996	1.83327e-05	1.83327e-05	0.999996	3.66655e-05	ACBD3|ACSL4|ARNT|ATP10D|ATXN10|BASP1|CANX|CASP4|CBFA2T2|CCNH|CCT6A|CD99|CDC37|CDV3|CHD7|CHN1|CMTM7|CNDP2|CPNE8|CSDE1|CSPP1|DDX17|DDX6|DNAJA1|ENO1|EPC1|ERO1A|ESYT2|ETF1|EVI5|FAM172A|FBXO11|FCER1G|FUBP1|FXR1|GALNT10|GALNT2|GDI2|GLUD1|GPI|GTF2IRD1|HSP90AA1|HSP90AB1|HSP90B1|HSPA8|HSPA9|HSPD1|IFNGR1|IKBIP|IL1RAP|IVNS1ABP|KDM5A|KDM6A|KPNB1|LAP3|LATS1|LCP1|LDHA|LYST|MAP3K2|MAPK1IP1L|MAT2A|MB21D2|MBNL1|MCMBP|MLKL|NACA|NAMPT|NAP1L1|NAP1L4|NDEL1|NEK6|NPEPPS|NRP2|PDIA6|PFKFB3|PGK1|PHF21A|PKM|POU2F1|PPA1|PPP2R2A|PTAR1|PTPRE|PYGL|RAB27A|RAD23B|SEC23A|SENP6|SETD2|SFPQ|SIK2|SNX14|SREBF2|SRPK2|STARD13|STAT3|STIP1|STMN1|SUPT6H|TFRC|TMEM165|TNPO1|TNPO3|TNRC18|TNS3|TPCN1|TPI1|TPK1|TTC17|UHRF2|VDAC1|VPS35|YEATS2|YWHAE|YWHAG|YWHAH	1.26087
ProteomicsDB_2020	Hematopoietic_MOLT-4_BTO:0000873_P003361	Hematopoietic_MOLT-4_BTO:0000873_P003361	DA9_SEG	4884	3083	164	103.524	129	9.89645e-06	0.999996	1.97929e-05	1.97929e-05	0.999996	3.95858e-05	ABCE1|ACACA|ACTG1|ARHGDIB|ARPC5|ATXN10|BCAT1|CAND1|CBFA2T2|CD47|CD81|CDK6|CFL1|CHN1|CPNE1|CSPP1|DAZAP1|DCAF5|DHX15|DHX34|DIS3L2|DNM2|DPYSL2|EIF5|ELOVL5|ENO1|EPC1|ETF1|EVI5|EXOC6|FBXO11|FCER1G|GAPDH|GDI2|GNAI2|GTF2I|GTF2IRD1|GUK1|HDAC4|HNRNPD|HPRT1|HSP90AA1|HSP90AB1|HSPA4|HSPA8|ITCH|KDM6A|KPNB1|LAMP2|LATS1|LCP1|LRPPRC|LUC7L2|LYST|MAPKAP1|MAT2A|MED23|MOB1A|MTHFD1L|NAA25|NAA50|NAP1L1|NAP1L4|NASP|NDEL1|NME2|NPEPPS|NRF1|OLA1|OSTF1|PAK2|PCBP2|PDCD10|PDCD6IP|PDS5A|PFDN5|PGK1|PHF21A|PIAS1|PPIA|PPP4R3A|PRKDC|PTGES3|PTP4A2|PTPRA|PXK|RAB21|RAB28|RAB7A|RAP1GDS1|RASA2|RB1|RBBP4|RBM39|RERE|SCAF8|SENP6|SEPTIN6|SFPQ|SIK2|SND1|SNX14|SOD1|SREBF2|SRP14|SRRM1|SRSF11|STAG2|STARD13|STAT5B|STIP1|STMN1|TBC1D1|TMPO|TNPO3|TNRC18|TPCN1|TPD52|TPI1|TRIM33|UBA1|UBE2K|UBE2L3|UBE2V1|VPS13D|VPS35|XPO1|XRCC5|XRCC6	1.24609
ProteomicsDB_2020	Hematopoietic_PBMC_BTO:0001008_234_replicate01-5	Hematopoietic_PBMC_BTO:0001008_234_replicate01-5	DA9_SEG	4884	3083	602	380.009	427	1.04996e-05	0.999993	2.09991e-05	2.09991e-05	0.999993	4.19983e-05	ABI1|ACOT9|ADAM10|ADD1|AFF4|AGFG1|AGPAT3|AGTPBP1|AHCYL1|AHCYL2|AKAP10|AKAP13|AKNA|ALOX5AP|ANAPC16|ANO6|APAF1|APBB1IP|APP|APPL1|APPL2|ARGLU1|ARHGAP15|ARHGAP18|ARHGAP25|ARHGAP4|ARHGAP6|ARHGEF2|ARHGEF6|ARID1B|ARID4B|ARL6IP4|ASAH1|ASAP1|ATF7IP|ATG5|ATM|ATP11B|ATP2A2|ATP2C1|ATP6V1B2|ATRX|ATXN3|BACH1|BBX|BCAS3|BCL2|BIN1|BIRC6|BOD1L1|BPTF|BROX|C3|CABIN1|CAMK1D|CAPN7|CARD11|CARD8|CASP4|CBFA2T2|CBFB|CCDC88A|CCDC91|CCND3|CD14|CD163|CD55|CD84|CD99|CDK12|CELF2|CENPC|CEP170|CEP350|CEP57|CGGBP1|CLINT1|CLIP1|CLU|CMIP|CMTM6|CNTRL|CREG1|CRLF3|CSGALNACT2|CSPP1|CST3|CUX1|CXCR4|CYB5R4|CYTIP|DENND1A|DENND3|DENND4B|DGKZ|DIDO1|DNAJB1|DNAJB6|DNAJC1|DNM1L|DOCK11|DOCK5|DPP8|DPYD|DYM|EGLN1|EHBP1L1|ELP4|EML4|EMSY|EPB41|EPC1|EPS15L1|ERICH1|EVI5|FAM102B|FAM107B|FAM49A|FBXO11|FER|FGD2|FGD4|FGFR1OP2|FLI1|FLOT1|FOXK1|FRMD4B|GALNT1|GAS7|GBP2|GIT2|GLG1|GLYR1|GNAQ|GNB4|GOLGA4|GOPC|GPATCH8|GPRIN3|GRB2|GRIPAP1|GTF2IRD1|GUK1|HCK|HEATR5B|HELZ|HLA-E|HOOK3|IKZF1|IL17RA|INPP4A|IQGAP2|IRF2|IRF8|IRS2|ITCH|ITGAM|ITGAX|ITGB2|ITPKB|ITPR1|ITSN2|JAK1|JAK2|KAT6A|KCMF1|KCTD12|KDM5A|KDM6A|KIAA0100|KIAA0930|KIF13B|KIF16B|KIF2A|KRIT1|KSR1|LATS1|LCP2|LEMD3|LNPK|LPGAT1|LPIN2|LPP|LRP1|LRRC8C|LRRFIP2|LUC7L2|LYST|MAP2K4|MAP3K1|MAP3K5|MAP4K4|MAPK14|MAX|MBD4|MBOAT7|MBP|MBTD1|MECP2|MED15|MFSD1|MIB1|MICU1|MINK1|MLKL|MLLT6|MOB4|MORC3|MSH3|MSRA|MTMR6|MTSS1|MYCBP2|MYO1F|MYO5A|N4BP1|NAGK|NAIP|NBAS|NBN|NCK2|NCOR1|NDEL1|NDUFA10|NDUFB8|NFATC1|NFATC2|NFYC|NHLRC2|NIN|NIPBL|NNT|NPAT|NPC2|NR2C2|NRF1|NRGN|NSD3|NSF|NUMA1|NUMB|OGFRL1|OSBPL11|OSBPL1A|OSTF1|OXR1|PAG1|PAIP2|PBRM1|PCCA|PDE7A|PDK1|PDK3|PFKFB3|PHACTR2|PHC3|PHF20L1|PHF21A|PHF3|PHKB|PI4KA|PIK3CB|PIK3R1|PLA2G4A|PLAUR|PLCB2|PLEKHA1|PLXDC2|PNISR|PNKD|PPIG|PPIP5K2|PPM1B|PPP1R2|PPP1R21|PPP3CA|PPP6R2|PRAM1|PRKAR2A|PRKCA|PRKCB|PRKRIP1|PRNP|PROS1|PRPF38B|PRPF4B|PSTPIP2|PTBP3|PTPN12|PTPN18|PTPRJ|PUM2|QKI|RAB10|RAB12|RABGAP1|RALGAPB|RANBP2|RAP1GAP2|RAPGEF1|RAPGEF2|RAPGEF6|RARS2|RASA2|RASA3|RCSD1|RHBDF2|RHEB|RIN3|RIPK2|RNF13|RNF169|ROCK1|ROCK2|RPRD2|RPTOR|RRBP1|RSBN1|RSBN1L|RSRC2|RUFY1|RUFY3|RUNX1|RYR1|SACM1L|SCAMP2|SELENOF|SENP6|SENP7|SERINC1|SERINC3|SHTN1|SIGLEC9|SIK2|SIK3|SIN3A|SLAIN2|SLC30A9|SLC38A10|SLC44A1|SLMAP|SMAD2|SMAP2|SMU1|SNAP23|SNCA|SNX14|SP3|SPECC1|SPEN|SPPL2A|SREBF2|SRGN|SRPK2|SRSF4|STAB1|STARD13|STAT5B|STIM1|STIM2|STK10|STRN|STXBP5|SUMF1|SUSD1|SYK|TAF1|TAOK1|TBCK|TBL1X|TCF20|TGFB1|TGOLN2|TIAM1|TLR2|TMF1|TMLHE|TNFSF13B|TNRC18|TNRC6B|TPCN1|TRAPPC10|TRAPPC12|TRAPPC9|TRIM38|TRIP12|TRRAP|TSPAN14|TTC7B|TTYH3|TUT4|TXNIP|UBAC2|UBASH3B|UBE2O|UBL3|UBR1|UBR2|UHRF2|UIMC1|USP24|USP8|UTRN|UVRAG|VPS13C|VPS29|VPS37B|WAPL|WASF2|WDFY2|WDR26|WDR44|WDR59|WDR91|WTAP|WWP2|YTHDC1|ZC3H18|ZC3H3|ZC3HAV1|ZFYVE16|ZMYND11|ZNF148|ZNF438|ZNF800|ZNRF2|ZZEF1	1.12366
ProteomicsDB_2020	Colon_HTC-116_BTO:0001109_cytosol-6	Colon_HTC-116_BTO:0001109_cytosol-6	DA9_SEG	4884	3083	744	469.646	521	1.08497e-05	0.999993	2.16995e-05	2.16995e-05	0.999993	2.16995e-05	AAK1|AATF|ABL1|ABL2|ABR|ACACA|ADAM17|ADAM9|AGAP1|AGAP3|AGO2|AGPAT3|AGTPBP1|AHSA1|AKAP10|AKAP11|AKAP13|AKAP9|AMBRA1|ANAPC16|ANKHD1|ANKRD10|ANKRD17|ARAP2|ARFGEF2|ARFIP1|ARGLU1|ARHGAP12|ARHGAP18|ARHGAP21|ARHGAP26|ARHGAP32|ARHGAP5|ARID4B|ARIH1|ARL6IP4|ASCC1|ASCC3|ASPH|ATE1|ATG5|ATG7|ATL2|ATP11A|ATP2B1|ATP2C1|ATP6V0A1|ATR|ATRN|ATXN2|ATXN3|AUTS2|BACH1|BAG3|BBX|BCAS3|BCL2L1|BCLAF1|BICD1|BIRC6|BROX|BRWD1|CABIN1|CACYBP|CALCOCO2|CAMSAP2|CAPN7|CAPRIN1|CASC4|CAST|CBFA2T2|CBFB|CBL|CCDC50|CCNH|CCNY|CCT8|CDC37|CDC42BPB|CDK12|CDKN1A|CEP170|CEP192|CFDP1|CHD1|CHD9|CHKA|CHM|CLASRP|CLIP1|CLPB|COG3|COG5|COLGALT1|CRK|CSDE1|CSPP1|CTBP2|CTR9|CTTNBP2NL|CUX1|CWC27|CWF19L2|DAP3|DCAF10|DCAF6|DCTN4|DDI2|DHX34|DIAPH2|DICER1|DIP2B|DIS3L2|DMXL1|DMXL2|DNAJB1|DNAJB14|DNAJC3|DNAJC7|DOCK5|DOCK7|EEA1|EEFSEC|EFR3A|EGLN1|EHBP1L1|EIF3A|EIF4B|EIF4G3|EIF5B|ELL|ELOVL5|EPB41L2|EPC1|EPN2|ERC1|ERICH1|EVI5|EYA3|FAF1|FAM120B|FARP1|FARP2|FBXL17|FBXO11|FBXO38|FCER1G|FCHO2|FER|FGFR1OP2|FIG4|FMNL2|FNBP1L|FNDC3B|FOXO3|FRA10AC1|FUBP3|FXR1|GAK|GALK2|GAPVD1|GAS6|GCC2|GLUL|GNAQ|GOLGA4|GOLGB1|GOLPH3|GOPC|GPAT4|GPBP1|GPHN|GRIPAP1|GSE1|GTF2IRD1|HEATR5A|HECTD1|HELZ|HERC2|HERPUD1|HIP1|HMG20A|HOMER1|HPS3|IBTK|IGF1R|IL18|INSR|INTS10|IREB2|IRS2|ITGAV|ITSN1|ITSN2|IWS1|JMJD1C|KCMF1|KDM3B|KDM6A|KHDRBS3|KIAA0100|KIF13A|KIF13B|KIF16B|KIF1B|KIF5B|KLC1|KPNA6|KRIT1|LARP4|LARP4B|LATS1|LGMN|LIMD1|LRRFIP1|LUC7L|LUC7L2|LUZP1|LYST|MAD1L1|MAEA|MAGI1|MAN1A1|MAP2K4|MAP3K7|MAP4K3|MAP4K5|MAPK8|MARK3|MAST2|MCMBP|MED13L|MED23|METTL15|MFF|MGA|MGAT1|MGAT5|MGRN1|MIB1|MINK1|MKLN1|MON2|MORF4L1|MPHOSPH6|MPP1|MPZL1|MRPS28|MRPS6|MTHFD1L|MTMR10|MTOR|MTR|MTUS1|MYO10|MYO9B|NAA16|NAA20|NAA35|NDEL1|NEMF|NFAT5|NFIC|NFX1|NOTCH2|NPTN|NSD2|NSD3|NSL1|NSRP1|NUCB1|NUDC|NUMB|OCIAD1|OFD1|ORC2|OSBPL11|OSBPL3|OTUD4|PAK1|PAK2|PALD1|PAM|PAPOLA|PAPOLG|PARP4|PCF11|PCNP|PDSS2|PEAK1|PGS1|PHACTR2|PHACTR4|PHF21A|PIAS2|PIK3CA|PIK3CB|PIKFYVE|PIP5K1A|PITPNA|PJA2|PKN2|PLEKHA1|PLXND1|PNISR|POLK|PPFIA1|PPIP5K2|PPME1|PPP1R10|PPP1R2|PPP1R21|PPP2R5C|PPP3CC|PPP3R1|PPP4R1|PPP4R2|PPP4R3B|PRKRIP1|PRMT3|PRR14L|PRRC2B|PSD3|PSMD14|PSME4|PSPC1|PTAR1|PTPN11|PTPN2|PTPRA|PTPRE|PUM1|PUM2|PXK|PYGL|QKI|QSER1|RAB12|RAB21|RAB2A|RAB6A|RABEP1|RAF1|RALGAPA1|RALGPS2|RANBP9|RAPGEF2|RAPGEF6|RAPH1|RARS2|RASAL2|RB1CC1|RBM33|RBM6|RC3H1|RFC1|RHEB|RICTOR|RIPK2|RNF169|RNF216|RNMT|ROCK1|ROCK2|RPAP2|RPTOR|RUFY1|RUFY2|RUFY3|SBNO1|SCAF8|SCRN1|SCYL2|SEC62|SECISBP2L|SENP6|SERF2|SERGEF|SETD2|SETD3|SETX|SFSWAP|SH3BP5|SH3PXD2B|SHTN1|SIK2|SIK3|SIPA1L3|SLC16A3|SLC20A1|SLC20A2|SLC39A10|SMAD3|SMAP2|SMARCAD1|SMC5|SMG1|SMG7|SNW1|SNX13|SNX14|SNX18|SNX25|SNX30|SNX6|SORT1|SOS2|SPAG9|SPAST|SPATS2L|SPECC1|SPECC1L|SPIN1|SPIRE1|SREBF2|SRGAP1|SRRM2|SRSF11|STAM|STAM2|STARD13|STAU1|STIM2|STK38L|STRN|STX8|SUFU|SUGT1|SUMF1|SYMPK|SYNCRIP|SYT1|TAB2|TAF2|TANC2|TAX1BP1|TBC1D1|TBC1D15|TBC1D23|TBC1D4|TBC1D9B|TBCA|TBK1|TCF25|TCF7L2|TENT4B|THADA|TIAM1|TJP1|TLK2|TMED10|TMED8|TMEM131|TMEM131L|TMEM259|TMF1|TNFRSF10B|TNRC18|TNRC6A|TNRC6B|TPCN1|TPR|TRAPPC11|TRAPPC8|TRAPPC9|TRIP11|TSC22D2|TSNAX|TSPAN14|TTC1|TTC17|TTC19|TTC3|TTC7B|TUT7|UBAC2|UBAP1|UBAP2L|UBE2E2|UBE2O|UBE3A|UBE4A|UBE4B|UBR1|UBR2|UBR3|UBR5|UBXN4|UGGT2|UHRF1BP1|UPF2|URI1|USP25|USP32|USP33|USP34|USP37|USP4|USP8|VAPB|VEZT|VPS36|VPS41|WDR37|WDR70|WIPF2|YME1L1|ZC3H15|ZDHHC20|ZFAND3|ZFAND5|ZFAND6|ZFC3H1|ZFP36L1|ZFP91|ZFYVE16|ZNF277|ZNF438|ZNF451|ZNF609|ZZEF1	1.10935
ProteomicsDB_2020	Colon_HTC-116_BTO:0001109_cytosol-1	Colon_HTC-116_BTO:0001109_cytosol-1	DA9_SEG	4884	3083	738	465.859	517	1.10129e-05	0.999992	2.20258e-05	2.20258e-05	0.999992	2.20258e-05	AATF|ABL1|ABL2|ABR|ADAM17|ADAM9|AGAP1|AGAP3|AGO2|AGPAT3|AGTPBP1|AHSA1|AKAP10|AKAP11|AKAP13|AKAP9|AMBRA1|ANAPC16|ANKHD1|ANKRD10|ANKRD17|ARAP2|ARFGEF2|ARFIP1|ARGLU1|ARHGAP12|ARHGAP18|ARHGAP21|ARHGAP26|ARHGAP32|ARHGAP5|ARID4B|ARIH1|ARL6IP4|ASCC1|ASCC3|ASPH|ATE1|ATG5|ATG7|ATL2|ATP11A|ATP2B1|ATP2C1|ATP6V0A1|ATR|ATRN|ATXN2|ATXN3|AUTS2|BACH1|BAG3|BBX|BCAS3|BCL2L1|BCLAF1|BICD1|BIRC6|BROX|BRWD1|CABIN1|CACYBP|CALCOCO2|CAMSAP2|CAPN7|CAPRIN1|CASC4|CAST|CBFA2T2|CBFB|CBL|CCDC50|CCNH|CCNY|CCT8|CDC37|CDC42BPB|CDK12|CDKN1A|CEP170|CEP192|CFDP1|CHD1|CHD9|CHKA|CHM|CLASRP|CLIP1|CLPB|COG3|COG5|COLGALT1|CRK|CSDE1|CSPP1|CTBP2|CTR9|CTTNBP2NL|CUX1|CWC27|CWF19L2|DAP3|DCAF10|DCAF6|DCTN4|DDI2|DHX34|DIAPH2|DICER1|DIP2B|DIS3L2|DMXL1|DMXL2|DNAJB1|DNAJB14|DNAJC3|DNAJC7|DOCK5|DOCK7|EEA1|EEFSEC|EFR3A|EGLN1|EHBP1L1|EIF3A|EIF4B|EIF4G3|EIF5B|ELL|ELOVL5|EPB41L2|EPC1|EPN2|ERC1|ERICH1|EVI5|EYA3|FAF1|FAM120B|FARP1|FARP2|FBXL17|FBXO11|FBXO38|FCER1G|FCHO2|FER|FGFR1OP2|FIG4|FMNL2|FNBP1L|FNDC3B|FOXO3|FRA10AC1|FUBP3|FXR1|GAK|GALK2|GAPVD1|GAS6|GCC2|GLUL|GNAQ|GOLGA4|GOLGB1|GOLPH3|GOPC|GPAT4|GPBP1|GPHN|GRIPAP1|GSE1|GTF2IRD1|HEATR5A|HECTD1|HELZ|HERC2|HERPUD1|HIP1|HMG20A|HOMER1|HPS3|IBTK|IGF1R|IL18|INSR|INTS10|IREB2|IRS2|ITGAV|ITSN1|ITSN2|IWS1|JMJD1C|KCMF1|KDM3B|KDM6A|KHDRBS3|KIAA0100|KIF13A|KIF13B|KIF16B|KIF1B|KIF5B|KLC1|KPNA6|KRIT1|LARP4|LARP4B|LATS1|LGMN|LIMD1|LRRFIP1|LUC7L|LUC7L2|LUZP1|LYST|MAD1L1|MAEA|MAGI1|MAN1A1|MAP2K4|MAP3K7|MAP4K3|MAP4K5|MAPK8|MARK3|MAST2|MCMBP|MED13L|MED23|METTL15|MFF|MGA|MGAT1|MGAT5|MGRN1|MIB1|MINK1|MKLN1|MON2|MORF4L1|MPHOSPH6|MPP1|MPZL1|MRPS28|MRPS6|MTHFD1L|MTMR10|MTOR|MTR|MTUS1|MYO10|MYO9B|NAA16|NAA20|NAA35|NDEL1|NEMF|NFAT5|NFIC|NFX1|NOTCH2|NPTN|NSD2|NSD3|NSL1|NSRP1|NUCB1|NUDC|NUMB|OCIAD1|OFD1|ORC2|OSBPL11|OSBPL3|OTUD4|PAK1|PAK2|PALD1|PAM|PAPOLA|PAPOLG|PARP4|PCF11|PCNP|PDSS2|PEAK1|PGS1|PHACTR2|PHACTR4|PHF21A|PIAS2|PIK3CA|PIK3CB|PIKFYVE|PIP5K1A|PITPNA|PJA2|PKN2|PLEKHA1|PLXND1|PNISR|POLK|PPFIA1|PPIP5K2|PPME1|PPP1R10|PPP1R2|PPP1R21|PPP2R5C|PPP3CC|PPP3R1|PPP4R1|PPP4R2|PPP4R3B|PRKRIP1|PRMT3|PRR14L|PRRC2B|PSD3|PSMD14|PSME4|PSPC1|PTAR1|PTPN11|PTPN2|PTPRA|PTPRE|PUM1|PUM2|PXK|PYGL|QKI|QSER1|RAB12|RAB21|RAB2A|RAB6A|RABEP1|RAF1|RALGAPA1|RALGPS2|RANBP9|RAPGEF2|RAPGEF6|RAPH1|RARS2|RASAL2|RB1CC1|RBM33|RBM6|RC3H1|RFC1|RHEB|RICTOR|RIPK2|RNF169|RNF216|RNMT|ROCK1|ROCK2|RPAP2|RPTOR|RUFY1|RUFY2|RUFY3|SBNO1|SCAF8|SCRN1|SCYL2|SEC62|SECISBP2L|SENP6|SERF2|SERGEF|SETD3|SETX|SFSWAP|SH3BP5|SH3PXD2B|SHTN1|SIK2|SIK3|SLC16A3|SLC20A1|SLC20A2|SLC39A10|SMAD3|SMAP2|SMARCAD1|SMC5|SMG1|SMG7|SNW1|SNX13|SNX14|SNX18|SNX25|SNX30|SNX6|SORT1|SOS2|SPAG9|SPAST|SPATS2L|SPECC1|SPECC1L|SPIN1|SPIRE1|SREBF2|SRGAP1|SRRM2|SRSF11|STAM|STAM2|STARD13|STAU1|STIM2|STK38L|STRN|STX8|SUFU|SUGT1|SUMF1|SYMPK|SYNCRIP|SYT1|TAB2|TAF2|TANC2|TAX1BP1|TBC1D1|TBC1D15|TBC1D23|TBC1D4|TBC1D9B|TBCA|TBK1|TCF25|TCF7L2|TENT4B|THADA|TIAM1|TJP1|TLK2|TMED10|TMED8|TMEM131|TMEM131L|TMEM259|TMF1|TNFRSF10B|TNRC18|TNRC6A|TNRC6B|TPCN1|TPR|TRAPPC11|TRAPPC8|TRAPPC9|TRIP11|TSC22D2|TSNAX|TSPAN14|TTC1|TTC17|TTC19|TTC3|TTC7B|TUT7|UBAC2|UBAP1|UBAP2L|UBE2E2|UBE2O|UBE3A|UBE4A|UBE4B|UBR1|UBR2|UBR3|UBR5|UBXN4|UGGT2|UHRF1BP1|UPF2|URI1|USP25|USP32|USP33|USP34|USP37|USP4|USP8|VAPB|VEZT|VPS36|VPS41|WDR37|WDR70|WIPF2|YME1L1|ZC3H15|ZDHHC20|ZFAND3|ZFAND5|ZFAND6|ZFC3H1|ZFP36L1|ZFP91|ZFYVE16|ZNF277|ZNF438|ZNF451|ZNF609|ZZEF1	1.10978
ProteomicsDB_2020	Colon_HTC-116_BTO:0001109_cytosol-2	Colon_HTC-116_BTO:0001109_cytosol-2	DA9_SEG	4884	3083	738	465.859	517	1.10129e-05	0.999992	2.20258e-05	2.20258e-05	0.999992	2.20258e-05	AATF|ABL1|ABL2|ABR|ADAM17|ADAM9|AGAP1|AGAP3|AGO2|AGPAT3|AGTPBP1|AHSA1|AKAP10|AKAP11|AKAP13|AKAP9|AMBRA1|ANAPC16|ANKHD1|ANKRD10|ANKRD17|ARAP2|ARFGEF2|ARFIP1|ARGLU1|ARHGAP12|ARHGAP18|ARHGAP21|ARHGAP26|ARHGAP32|ARHGAP5|ARID4B|ARIH1|ARL6IP4|ASCC1|ASCC3|ASPH|ATE1|ATG5|ATG7|ATL2|ATP11A|ATP2B1|ATP2C1|ATP6V0A1|ATR|ATRN|ATXN2|ATXN3|AUTS2|BACH1|BAG3|BBX|BCAS3|BCL2L1|BCLAF1|BICD1|BIRC6|BROX|BRWD1|CABIN1|CACYBP|CALCOCO2|CAMSAP2|CAPN7|CAPRIN1|CASC4|CAST|CBFA2T2|CBFB|CBL|CCDC50|CCNH|CCNY|CCT8|CDC37|CDC42BPB|CDK12|CDKN1A|CEP170|CEP192|CFDP1|CHD1|CHD9|CHKA|CHM|CLASRP|CLIP1|CLPB|COG3|COG5|COLGALT1|CRK|CSDE1|CSPP1|CTBP2|CTR9|CTTNBP2NL|CUX1|CWC27|CWF19L2|DAP3|DCAF10|DCAF6|DCTN4|DDI2|DHX34|DIAPH2|DICER1|DIP2B|DIS3L2|DMXL1|DMXL2|DNAJB1|DNAJB14|DNAJC3|DNAJC7|DOCK5|DOCK7|EEA1|EEFSEC|EFR3A|EGLN1|EHBP1L1|EIF3A|EIF4B|EIF4G3|EIF5B|ELL|ELOVL5|EPB41L2|EPC1|EPN2|ERC1|ERICH1|EVI5|EYA3|FAF1|FAM120B|FARP1|FARP2|FBXL17|FBXO11|FBXO38|FCER1G|FCHO2|FER|FGFR1OP2|FIG4|FMNL2|FNBP1L|FNDC3B|FOXO3|FRA10AC1|FUBP3|FXR1|GAK|GALK2|GAPVD1|GAS6|GCC2|GLUL|GNAQ|GOLGA4|GOLGB1|GOLPH3|GOPC|GPAT4|GPBP1|GPHN|GRIPAP1|GSE1|GTF2IRD1|HEATR5A|HECTD1|HELZ|HERC2|HERPUD1|HIP1|HMG20A|HOMER1|HPS3|IBTK|IGF1R|IL18|INSR|INTS10|IREB2|IRS2|ITGAV|ITSN1|ITSN2|IWS1|JMJD1C|KCMF1|KDM3B|KDM6A|KHDRBS3|KIAA0100|KIF13A|KIF13B|KIF16B|KIF1B|KIF5B|KLC1|KPNA6|KRIT1|LARP4|LARP4B|LATS1|LGMN|LIMD1|LRRFIP1|LUC7L|LUC7L2|LUZP1|LYST|MAD1L1|MAEA|MAGI1|MAN1A1|MAP2K4|MAP3K7|MAP4K3|MAP4K5|MAPK8|MARK3|MAST2|MCMBP|MED13L|MED23|METTL15|MFF|MGA|MGAT1|MGAT5|MGRN1|MIB1|MINK1|MKLN1|MON2|MORF4L1|MPHOSPH6|MPP1|MPZL1|MRPS28|MRPS6|MTHFD1L|MTMR10|MTOR|MTR|MTUS1|MYO10|MYO9B|NAA16|NAA20|NAA35|NDEL1|NEMF|NFAT5|NFIC|NFX1|NOTCH2|NPTN|NSD2|NSD3|NSL1|NSRP1|NUCB1|NUDC|NUMB|OCIAD1|OFD1|ORC2|OSBPL11|OSBPL3|OTUD4|PAK1|PAK2|PALD1|PAM|PAPOLA|PAPOLG|PARP4|PCF11|PCNP|PDSS2|PEAK1|PGS1|PHACTR2|PHACTR4|PHF21A|PIAS2|PIK3CA|PIK3CB|PIKFYVE|PIP5K1A|PITPNA|PJA2|PKN2|PLEKHA1|PLXND1|PNISR|POLK|PPFIA1|PPIP5K2|PPME1|PPP1R10|PPP1R2|PPP1R21|PPP2R5C|PPP3CC|PPP3R1|PPP4R1|PPP4R2|PPP4R3B|PRKRIP1|PRMT3|PRR14L|PRRC2B|PSD3|PSMD14|PSME4|PSPC1|PTAR1|PTPN11|PTPN2|PTPRA|PTPRE|PUM1|PUM2|PXK|PYGL|QKI|QSER1|RAB12|RAB21|RAB2A|RAB6A|RABEP1|RAF1|RALGAPA1|RALGPS2|RANBP9|RAPGEF2|RAPGEF6|RAPH1|RARS2|RASAL2|RB1CC1|RBM33|RBM6|RC3H1|RFC1|RHEB|RICTOR|RIPK2|RNF169|RNF216|RNMT|ROCK1|ROCK2|RPAP2|RPTOR|RUFY1|RUFY2|RUFY3|SBNO1|SCAF8|SCRN1|SCYL2|SEC62|SECISBP2L|SENP6|SERF2|SERGEF|SETD3|SETX|SFSWAP|SH3BP5|SH3PXD2B|SHTN1|SIK2|SIK3|SLC16A3|SLC20A1|SLC20A2|SLC39A10|SMAD3|SMAP2|SMARCAD1|SMC5|SMG1|SMG7|SNW1|SNX13|SNX14|SNX18|SNX25|SNX30|SNX6|SORT1|SOS2|SPAG9|SPAST|SPATS2L|SPECC1|SPECC1L|SPIN1|SPIRE1|SREBF2|SRGAP1|SRRM2|SRSF11|STAM|STAM2|STARD13|STAU1|STIM2|STK38L|STRN|STX8|SUFU|SUGT1|SUMF1|SYMPK|SYNCRIP|SYT1|TAB2|TAF2|TANC2|TAX1BP1|TBC1D1|TBC1D15|TBC1D23|TBC1D4|TBC1D9B|TBCA|TBK1|TCF25|TCF7L2|TENT4B|THADA|TIAM1|TJP1|TLK2|TMED10|TMED8|TMEM131|TMEM131L|TMEM259|TMF1|TNFRSF10B|TNRC18|TNRC6A|TNRC6B|TPCN1|TPR|TRAPPC11|TRAPPC8|TRAPPC9|TRIP11|TSC22D2|TSNAX|TSPAN14|TTC1|TTC17|TTC19|TTC3|TTC7B|TUT7|UBAC2|UBAP1|UBAP2L|UBE2E2|UBE2O|UBE3A|UBE4A|UBE4B|UBR1|UBR2|UBR3|UBR5|UBXN4|UGGT2|UHRF1BP1|UPF2|URI1|USP25|USP32|USP33|USP34|USP37|USP4|USP8|VAPB|VEZT|VPS36|VPS41|WDR37|WDR70|WIPF2|YME1L1|ZC3H15|ZDHHC20|ZFAND3|ZFAND5|ZFAND6|ZFC3H1|ZFP36L1|ZFP91|ZFYVE16|ZNF277|ZNF438|ZNF451|ZNF609|ZZEF1	1.10978
ProteomicsDB_2020	Colon_HTC-116_BTO:0001109_cytosol-4	Colon_HTC-116_BTO:0001109_cytosol-4	DA9_SEG	4884	3083	738	465.859	517	1.10129e-05	0.999992	2.20258e-05	2.20258e-05	0.999992	2.20258e-05	AATF|ABL1|ABL2|ABR|ADAM17|ADAM9|AGAP1|AGAP3|AGO2|AGPAT3|AGTPBP1|AHSA1|AKAP10|AKAP11|AKAP13|AKAP9|AMBRA1|ANAPC16|ANKHD1|ANKRD10|ANKRD17|ARAP2|ARFGEF2|ARFIP1|ARGLU1|ARHGAP12|ARHGAP18|ARHGAP21|ARHGAP26|ARHGAP32|ARHGAP5|ARID4B|ARIH1|ARL6IP4|ASCC1|ASCC3|ASPH|ATE1|ATG5|ATG7|ATL2|ATP11A|ATP2B1|ATP2C1|ATP6V0A1|ATR|ATRN|ATXN2|ATXN3|AUTS2|BACH1|BAG3|BBX|BCAS3|BCL2L1|BCLAF1|BICD1|BIRC6|BROX|BRWD1|CABIN1|CACYBP|CALCOCO2|CAMSAP2|CAPN7|CAPRIN1|CASC4|CAST|CBFA2T2|CBFB|CBL|CCDC50|CCNH|CCNY|CCT8|CDC37|CDC42BPB|CDK12|CDKN1A|CEP170|CEP192|CFDP1|CHD1|CHD9|CHKA|CHM|CLASRP|CLIP1|CLPB|COG3|COG5|COLGALT1|CRK|CSDE1|CSPP1|CTBP2|CTR9|CTTNBP2NL|CUX1|CWC27|CWF19L2|DAP3|DCAF10|DCAF6|DCTN4|DDI2|DHX34|DIAPH2|DICER1|DIP2B|DIS3L2|DMXL1|DMXL2|DNAJB1|DNAJB14|DNAJC3|DNAJC7|DOCK5|DOCK7|EEA1|EEFSEC|EFR3A|EGLN1|EHBP1L1|EIF3A|EIF4B|EIF4G3|EIF5B|ELL|ELOVL5|EPB41L2|EPC1|EPN2|ERC1|ERICH1|EVI5|EYA3|FAF1|FAM120B|FARP1|FARP2|FBXL17|FBXO11|FBXO38|FCER1G|FCHO2|FER|FGFR1OP2|FIG4|FMNL2|FNBP1L|FNDC3B|FOXO3|FRA10AC1|FUBP3|FXR1|GAK|GALK2|GAPVD1|GAS6|GCC2|GLUL|GNAQ|GOLGA4|GOLGB1|GOLPH3|GOPC|GPAT4|GPBP1|GPHN|GRIPAP1|GSE1|GTF2IRD1|HEATR5A|HECTD1|HELZ|HERC2|HERPUD1|HIP1|HMG20A|HOMER1|HPS3|IBTK|IGF1R|IL18|INSR|INTS10|IREB2|IRS2|ITGAV|ITSN1|ITSN2|IWS1|JMJD1C|KCMF1|KDM3B|KDM6A|KHDRBS3|KIAA0100|KIF13A|KIF13B|KIF16B|KIF1B|KIF5B|KLC1|KPNA6|KRIT1|LARP4|LARP4B|LATS1|LGMN|LIMD1|LRRFIP1|LUC7L|LUC7L2|LUZP1|LYST|MAD1L1|MAEA|MAGI1|MAN1A1|MAP2K4|MAP3K7|MAP4K3|MAP4K5|MAPK8|MARK3|MAST2|MCMBP|MED13L|MED23|METTL15|MFF|MGA|MGAT1|MGAT5|MGRN1|MIB1|MINK1|MKLN1|MON2|MORF4L1|MPHOSPH6|MPP1|MPZL1|MRPS28|MRPS6|MTHFD1L|MTMR10|MTOR|MTR|MTUS1|MYO10|MYO9B|NAA16|NAA20|NAA35|NDEL1|NEMF|NFAT5|NFIC|NFX1|NOTCH2|NPTN|NSD2|NSD3|NSL1|NSRP1|NUCB1|NUDC|NUMB|OCIAD1|OFD1|ORC2|OSBPL11|OSBPL3|OTUD4|PAK1|PAK2|PALD1|PAM|PAPOLA|PAPOLG|PARP4|PCF11|PCNP|PDSS2|PEAK1|PGS1|PHACTR2|PHACTR4|PHF21A|PIAS2|PIK3CA|PIK3CB|PIKFYVE|PIP5K1A|PITPNA|PJA2|PKN2|PLEKHA1|PLXND1|PNISR|POLK|PPFIA1|PPIP5K2|PPME1|PPP1R10|PPP1R2|PPP1R21|PPP2R5C|PPP3CC|PPP3R1|PPP4R1|PPP4R2|PPP4R3B|PRKRIP1|PRMT3|PRR14L|PRRC2B|PSD3|PSMD14|PSME4|PSPC1|PTAR1|PTPN11|PTPN2|PTPRA|PTPRE|PUM1|PUM2|PXK|PYGL|QKI|QSER1|RAB12|RAB21|RAB2A|RAB6A|RABEP1|RAF1|RALGAPA1|RALGPS2|RANBP9|RAPGEF2|RAPGEF6|RAPH1|RARS2|RASAL2|RB1CC1|RBM33|RBM6|RC3H1|RFC1|RHEB|RICTOR|RIPK2|RNF169|RNF216|RNMT|ROCK1|ROCK2|RPAP2|RPTOR|RUFY1|RUFY2|RUFY3|SBNO1|SCAF8|SCRN1|SCYL2|SEC62|SECISBP2L|SENP6|SERF2|SERGEF|SETD3|SETX|SFSWAP|SH3BP5|SH3PXD2B|SHTN1|SIK2|SIK3|SLC16A3|SLC20A1|SLC20A2|SLC39A10|SMAD3|SMAP2|SMARCAD1|SMC5|SMG1|SMG7|SNW1|SNX13|SNX14|SNX18|SNX25|SNX30|SNX6|SORT1|SOS2|SPAG9|SPAST|SPATS2L|SPECC1|SPECC1L|SPIN1|SPIRE1|SREBF2|SRGAP1|SRRM2|SRSF11|STAM|STAM2|STARD13|STAU1|STIM2|STK38L|STRN|STX8|SUFU|SUGT1|SUMF1|SYMPK|SYNCRIP|SYT1|TAB2|TAF2|TANC2|TAX1BP1|TBC1D1|TBC1D15|TBC1D23|TBC1D4|TBC1D9B|TBCA|TBK1|TCF25|TCF7L2|TENT4B|THADA|TIAM1|TJP1|TLK2|TMED10|TMED8|TMEM131|TMEM131L|TMEM259|TMF1|TNFRSF10B|TNRC18|TNRC6A|TNRC6B|TPCN1|TPR|TRAPPC11|TRAPPC8|TRAPPC9|TRIP11|TSC22D2|TSNAX|TSPAN14|TTC1|TTC17|TTC19|TTC3|TTC7B|TUT7|UBAC2|UBAP1|UBAP2L|UBE2E2|UBE2O|UBE3A|UBE4A|UBE4B|UBR1|UBR2|UBR3|UBR5|UBXN4|UGGT2|UHRF1BP1|UPF2|URI1|USP25|USP32|USP33|USP34|USP37|USP4|USP8|VAPB|VEZT|VPS36|VPS41|WDR37|WDR70|WIPF2|YME1L1|ZC3H15|ZDHHC20|ZFAND3|ZFAND5|ZFAND6|ZFC3H1|ZFP36L1|ZFP91|ZFYVE16|ZNF277|ZNF438|ZNF451|ZNF609|ZZEF1	1.10978
ProteomicsDB_2020	Colon_HTC-116_BTO:0001109_cytosol-5	Colon_HTC-116_BTO:0001109_cytosol-5	DA9_SEG	4884	3083	738	465.859	517	1.10129e-05	0.999992	2.20258e-05	2.20258e-05	0.999992	2.20258e-05	AATF|ABL1|ABL2|ABR|ADAM17|ADAM9|AGAP1|AGAP3|AGO2|AGPAT3|AGTPBP1|AHSA1|AKAP10|AKAP11|AKAP13|AKAP9|AMBRA1|ANAPC16|ANKHD1|ANKRD10|ANKRD17|ARAP2|ARFGEF2|ARFIP1|ARGLU1|ARHGAP12|ARHGAP18|ARHGAP21|ARHGAP26|ARHGAP32|ARHGAP5|ARID4B|ARIH1|ARL6IP4|ASCC1|ASCC3|ASPH|ATE1|ATG5|ATG7|ATL2|ATP11A|ATP2B1|ATP2C1|ATP6V0A1|ATR|ATRN|ATXN2|ATXN3|AUTS2|BACH1|BAG3|BBX|BCAS3|BCL2L1|BCLAF1|BICD1|BIRC6|BROX|BRWD1|CABIN1|CACYBP|CALCOCO2|CAMSAP2|CAPN7|CAPRIN1|CASC4|CAST|CBFA2T2|CBFB|CBL|CCDC50|CCNH|CCNY|CCT8|CDC37|CDC42BPB|CDK12|CDKN1A|CEP170|CEP192|CFDP1|CHD1|CHD9|CHKA|CHM|CLASRP|CLIP1|CLPB|COG3|COG5|COLGALT1|CRK|CSDE1|CSPP1|CTBP2|CTR9|CTTNBP2NL|CUX1|CWC27|CWF19L2|DAP3|DCAF10|DCAF6|DCTN4|DDI2|DHX34|DIAPH2|DICER1|DIP2B|DIS3L2|DMXL1|DMXL2|DNAJB1|DNAJB14|DNAJC3|DNAJC7|DOCK5|DOCK7|EEA1|EEFSEC|EFR3A|EGLN1|EHBP1L1|EIF3A|EIF4B|EIF4G3|EIF5B|ELL|ELOVL5|EPB41L2|EPC1|EPN2|ERC1|ERICH1|EVI5|EYA3|FAF1|FAM120B|FARP1|FARP2|FBXL17|FBXO11|FBXO38|FCER1G|FCHO2|FER|FGFR1OP2|FIG4|FMNL2|FNBP1L|FNDC3B|FOXO3|FRA10AC1|FUBP3|FXR1|GAK|GALK2|GAPVD1|GAS6|GCC2|GLUL|GNAQ|GOLGA4|GOLGB1|GOLPH3|GOPC|GPAT4|GPBP1|GPHN|GRIPAP1|GSE1|GTF2IRD1|HEATR5A|HECTD1|HELZ|HERC2|HERPUD1|HIP1|HMG20A|HOMER1|HPS3|IBTK|IGF1R|IL18|INSR|INTS10|IREB2|IRS2|ITGAV|ITSN1|ITSN2|IWS1|JMJD1C|KCMF1|KDM3B|KDM6A|KHDRBS3|KIAA0100|KIF13A|KIF13B|KIF16B|KIF1B|KIF5B|KLC1|KPNA6|KRIT1|LARP4|LARP4B|LATS1|LGMN|LIMD1|LRRFIP1|LUC7L|LUC7L2|LUZP1|LYST|MAD1L1|MAEA|MAGI1|MAN1A1|MAP2K4|MAP3K7|MAP4K3|MAP4K5|MAPK8|MARK3|MAST2|MCMBP|MED13L|MED23|METTL15|MFF|MGA|MGAT1|MGAT5|MGRN1|MIB1|MINK1|MKLN1|MON2|MORF4L1|MPHOSPH6|MPP1|MPZL1|MRPS28|MRPS6|MTHFD1L|MTMR10|MTOR|MTR|MTUS1|MYO10|MYO9B|NAA16|NAA20|NAA35|NDEL1|NEMF|NFAT5|NFIC|NFX1|NOTCH2|NPTN|NSD2|NSD3|NSL1|NSRP1|NUCB1|NUDC|NUMB|OCIAD1|OFD1|ORC2|OSBPL11|OSBPL3|OTUD4|PAK1|PAK2|PALD1|PAM|PAPOLA|PAPOLG|PARP4|PCF11|PCNP|PDSS2|PEAK1|PGS1|PHACTR2|PHACTR4|PHF21A|PIAS2|PIK3CA|PIK3CB|PIKFYVE|PIP5K1A|PITPNA|PJA2|PKN2|PLEKHA1|PLXND1|PNISR|POLK|PPFIA1|PPIP5K2|PPME1|PPP1R10|PPP1R2|PPP1R21|PPP2R5C|PPP3CC|PPP3R1|PPP4R1|PPP4R2|PPP4R3B|PRKRIP1|PRMT3|PRR14L|PRRC2B|PSD3|PSMD14|PSME4|PSPC1|PTAR1|PTPN11|PTPN2|PTPRA|PTPRE|PUM1|PUM2|PXK|PYGL|QKI|QSER1|RAB12|RAB21|RAB2A|RAB6A|RABEP1|RAF1|RALGAPA1|RALGPS2|RANBP9|RAPGEF2|RAPGEF6|RAPH1|RARS2|RASAL2|RB1CC1|RBM33|RBM6|RC3H1|RFC1|RHEB|RICTOR|RIPK2|RNF169|RNF216|RNMT|ROCK1|ROCK2|RPAP2|RPTOR|RUFY1|RUFY2|RUFY3|SBNO1|SCAF8|SCRN1|SCYL2|SEC62|SECISBP2L|SENP6|SERF2|SERGEF|SETD3|SETX|SFSWAP|SH3BP5|SH3PXD2B|SHTN1|SIK2|SIK3|SLC16A3|SLC20A1|SLC20A2|SLC39A10|SMAD3|SMAP2|SMARCAD1|SMC5|SMG1|SMG7|SNW1|SNX13|SNX14|SNX18|SNX25|SNX30|SNX6|SORT1|SOS2|SPAG9|SPAST|SPATS2L|SPECC1|SPECC1L|SPIN1|SPIRE1|SREBF2|SRGAP1|SRRM2|SRSF11|STAM|STAM2|STARD13|STAU1|STIM2|STK38L|STRN|STX8|SUFU|SUGT1|SUMF1|SYMPK|SYNCRIP|SYT1|TAB2|TAF2|TANC2|TAX1BP1|TBC1D1|TBC1D15|TBC1D23|TBC1D4|TBC1D9B|TBCA|TBK1|TCF25|TCF7L2|TENT4B|THADA|TIAM1|TJP1|TLK2|TMED10|TMED8|TMEM131|TMEM131L|TMEM259|TMF1|TNFRSF10B|TNRC18|TNRC6A|TNRC6B|TPCN1|TPR|TRAPPC11|TRAPPC8|TRAPPC9|TRIP11|TSC22D2|TSNAX|TSPAN14|TTC1|TTC17|TTC19|TTC3|TTC7B|TUT7|UBAC2|UBAP1|UBAP2L|UBE2E2|UBE2O|UBE3A|UBE4A|UBE4B|UBR1|UBR2|UBR3|UBR5|UBXN4|UGGT2|UHRF1BP1|UPF2|URI1|USP25|USP32|USP33|USP34|USP37|USP4|USP8|VAPB|VEZT|VPS36|VPS41|WDR37|WDR70|WIPF2|YME1L1|ZC3H15|ZDHHC20|ZFAND3|ZFAND5|ZFAND6|ZFC3H1|ZFP36L1|ZFP91|ZFYVE16|ZNF277|ZNF438|ZNF451|ZNF609|ZZEF1	1.10978
ProteomicsDB_2020	Colon_HTC-116_BTO:0001109_nuclear_extract-4	Colon_HTC-116_BTO:0001109_nuclear_extract-4	DA9_SEG	4884	3083	685	432.403	481	1.60027e-05	0.999989	3.20054e-05	3.20054e-05	0.999989	3.20054e-05	AATF|ABHD12|ACIN1|ADAM17|ADNP|AFF1|AFF4|AGO2|AHCTF1|AKAP9|AMBRA1|ANAPC16|ANKRD11|AQR|ARGLU1|ARHGAP12|ARHGAP26|ARHGAP5|ARHGEF11|ARHGEF12|ARID1A|ARID1B|ARID2|ARID4A|ARID4B|ARL6IP4|ASH1L|ASPH|ATAD2B|ATF2|ATF7|ATP11A|ATP13A3|ATP5F1C|ATP6V0A1|ATR|ATRX|ATXN2|AUTS2|BAZ1A|BAZ1B|BAZ2A|BAZ2B|BBX|BCAS2|BCL2L1|BCLAF1|BMP2K|BOD1L1|BPTF|BRD7|BRWD1|CABIN1|CALCOCO2|CAMSAP2|CAPN7|CAPRIN1|CBFA2T2|CBFB|CCNH|CD2AP|CDC27|CDC73|CDK12|CDK13|CDK5RAP2|CDKN1A|CENPC|CEP170|CEP350|CFDP1|CHD2|CHD4|CHD6|CHD7|CHD8|CHD9|CHKA|CHM|CHSY1|CLASRP|CLPB|CLTA|COX20|CREBBP|CSPP1|CSTF3|CTDSPL2|CTTNBP2NL|CUX1|CWC27|CWF19L2|DDX10|DDX21|DDX24|DDX46|DDX5|DGKZ|DHX15|DHX29|DIDO1|DIP2A|DNAJB1|DNAJB14|DOCK5|DOCK7|DST|EFR3A|EGLN1|EHMT1|EIF2AK3|ELF2|EMSY|EP400|EPC1|EPC2|EPN2|EPS8|ERC1|ERICH1|EVI5|FAM120B|FBXO11|FBXO28|FCER1G|FGFR1OP2|FNBP1L|FNBP4|FOSL2|FOXJ3|FOXK2|FRA10AC1|FUBP1|GALNT1|GGNBP2|GLCE|GLYR1|GNL3|GOLGB1|GON4L|GPATCH8|GPD2|GSE1|GTF2H1|GTF2IRD1|HEATR1|HELZ|HERC2|HIP1|HM13|HMG20A|HNRNPD|HNRNPH3|HNRNPR|HOMER1|HP1BP3|INO80|INTS10|INTS6|ITSN2|IWS1|KANSL1|KAT6A|KDM2A|KDM2B|KDM5A|KDM6A|KHDRBS3|KIAA0319L|KIDINS220|KIF1B|KIF5B|KRAS|LARP4|LATS1|LEMD3|LONP1|LSM14A|LUC7L3|LUZP1|LYST|MACO1|MAD1L1|MAEA|MAGI3|MAP3K7|MAP4K3|MAST2|MDN1|MED13|MED13L|MED14|MED23|METTL9|MGA|MGAT5|MGRN1|MGST2|MIS18BP1|MNAT1|MOB4|MORC3|MORF4L1|MPHOSPH6|MPRIP|MRPL1|MTOR|MYO10|MYO5A|MYSM1|NAA20|NCOR2|NDEL1|NDUFV2|NEMF|NFAT5|NFATC1|NFATC2|NFX1|NFYC|NHSL1|NIPBL|NKTR|NOL10|NOL7|NOP58|NOTCH2|NPAT|NR2C2|NRF1|NSD1|NSD2|NSD3|NSL1|NSMCE2|NSRP1|NUMA1|NUP98|OCIAD1|OFD1|OGFRL1|OGT|OSBPL3|OTUD4|PAPOLG|PBRM1|PCF11|PCM1|PDS5A|PEAK1|PHF20|PHF20L1|PHF21A|PHF3|PHIP|PI4KA|PIAS2|PIBF1|PIK3C2A|PLEKHA1|PLEKHA5|PLEKHM2|PNISR|PNN|POGZ|PPHLN1|PPIG|PPP1R10|PPP1R2|PPP2R5C|PPP3CA|PPP4R1|PPP4R3B|PPP6R2|PRIM2|PRKAR2A|PRKRIP1|PRNP|PRPF38B|PRR14L|PRRC2B|PSPC1|PTPN2|PUM2|QKI|QSER1|R3HDM1|RAB2A|RAB6A|RABGAP1L|RAD21|RALGAPB|RANBP2|RANBP9|RASAL2|RBM17|RBM19|RBM25|RBM26|RBM27|RBM39|RBM5|RBM6|RCOR1|RCOR3|RDX|RFC1|RICTOR|RIF1|RLF|RNF169|RNMT|RPRD2|RREB1|RSBN1|RSF1|RSRC1|RSRC2|RUFY1|SARNP|SCAF11|SCAF8|SCAMP2|SCFD1|SCYL2|SEC11A|SEC62|SENP6|SENP7|SERF2|SETD2|SETD3|SETD5|SETX|SF3B2|SFSWAP|SHTN1|SIK2|SIPA1L1|SIPA1L3|SLC16A3|SLC20A2|SLC30A7|SLC38A10|SLC39A10|SLMAP|SLTM|SMAD2|SMARCA1|SMARCA4|SMARCA5|SMARCAD1|SMARCC1|SMC5|SMCHD1|SMG6|SMG7|SMU1|SNAPC1|SNRNP70|SNW1|SNX14|SNX18|SNX3|SON|SP100|SP3|SPATS2L|SPCS3|SPECC1|SPECC1L|SPEN|SPIN1|SPPL2A|SRBD1|SREBF2|SRFBP1|SRGAP1|SRRM1|SRSF10|SRSF11|SRSF3|SRSF4|SSH1|SSH2|STAG1|STAM2|STARD13|STIM2|STRBP|STRN|STX8|SUGP2|SUPT3H|SUZ12|SYMPK|SYNCRIP|SYNJ1|TAF1|TAF2|TAF3|TAX1BP1|TCERG1|TCF20|TCF7L2|TENT4B|TERF2IP|THOC1|THOC2|THRAP3|TJP1|TLK2|TMEM131|TMEM131L|TMF1|TMPO|TNRC18|TNRC6B|TOP1|TPCN1|TPR|TRA2A|TRA2B|TRIM27|TRIM33|TRIP12|TRRAP|TTC14|TUBGCP3|UBAC2|UBAP2|UBE4B|UBP1|UHRF1BP1|UHRF2|UIMC1|USP3|USP36|USP6NL|USP7|USP8|UTP18|VPS37A|VPS37B|VRK2|WAC|WAPL|WDR33|WDR70|WTAP|WWP1|WWP2|XRN2|YEATS2|YLPM1|YME1L1|YTHDC1|YTHDC2|YY1|ZBTB11|ZC3H13|ZC3H14|ZC3H18|ZCCHC7|ZFAND5|ZFAND6|ZFC3H1|ZFP36L1|ZFP91|ZFR|ZMYM4|ZMYND11|ZNF131|ZNF292|ZNF326|ZNF451|ZNF592|ZNF609|ZNF618|ZNF638|ZNF644	1.11239
ProteomicsDB_2020	Hematopoietic_JURKAT_BTO:0000661_Low_coverage_proteome_bortezomib_R1	Hematopoietic_JURKAT_BTO:0000661_Low_coverage_proteome_bortezomib_R1	DA9_SEG	4884	3083	79	49.8683	67	1.64351e-05	0.999995	3.28702e-05	3.28702e-05	0.999995	6.57404e-05	ABCE1|ACTG1|ANP32A|ARHGDIB|CAPZA1|CBFA2T2|CCT3|CCT6A|CCT8|CD99|CDK6|CFL1|CHORDC1|CNBP|CSPP1|DDX5|DNAJA1|EIF2S3|EPC1|EVI5|FBXO11|FCER1G|FUS|G3BP1|GTF2IRD1|HINT1|HMGB1|HNRNPA1|HNRNPA2B1|HNRNPA3|HNRNPD|HNRNPH1|HNRNPK|HNRNPL|HSPA8|KDM6A|LATS1|LYST|MSN|MTPN|NDEL1|PCBP2|PHF21A|PSMA6|PTMA|RBBP4|RCC2|SENP6|SERBP1|SF3B1|SFPQ|SIK2|SNX14|SREBF2|SRSF3|SRSF7|STARD13|STMN1|TBCA|TCP1|TMSB4X|TNRC18|TPCN1|TRA2B|YBX1|YWHAE|YWHAQ	1.34354
ProteomicsDB_2020	Hematopoietic_JURKAT_BTO:0000661_Low_coverage_proteome_untreated_R1	Hematopoietic_JURKAT_BTO:0000661_Low_coverage_proteome_untreated_R1	DA9_SEG	4884	3083	79	49.8683	67	1.64351e-05	0.999995	3.28702e-05	3.28702e-05	0.999995	6.57404e-05	ABCE1|ACTG1|ANP32A|ARHGDIB|CAPZA1|CBFA2T2|CCT3|CCT6A|CCT8|CD99|CDK6|CFL1|CHORDC1|CNBP|CSPP1|DDX5|DNAJA1|EIF2S3|EPC1|EVI5|FBXO11|FCER1G|FUS|G3BP1|GTF2IRD1|HINT1|HMGB1|HNRNPA1|HNRNPA2B1|HNRNPA3|HNRNPD|HNRNPH1|HNRNPK|HNRNPL|HSPA8|KDM6A|LATS1|LYST|MSN|MTPN|NDEL1|PCBP2|PHF21A|PSMA6|PTMA|RBBP4|RCC2|SENP6|SERBP1|SF3B1|SFPQ|SIK2|SNX14|SREBF2|SRSF3|SRSF7|STARD13|STMN1|TBCA|TCP1|TMSB4X|TNRC18|TPCN1|TRA2B|YBX1|YWHAE|YWHAQ	1.34354
ProteomicsDB_2020	Lung_NCI-H23_BTO:0003238_P003198	Lung_NCI-H23_BTO:0003238_P003198	DA9_SEG	4884	3083	126	79.5369	101	2.15651e-05	0.999991	4.31302e-05	4.31302e-05	0.999991	8.62603e-05	ACSL3|ACTG1|AGPS|AK2|ANKFY1|ANP32A|ANXA5|APMAP|ATG7|ATL2|BASP1|CAND1|CANX|CAPZA2|CBFA2T2|CCT4|COLGALT1|COX20|CPNE1|CPNE8|CSPP1|DHX34|DNM1L|EDEM3|EEF1D|EML4|EPC1|ERO1B|EVI5|FBXO11|FCER1G|FNDC3B|GABARAPL1|GAPDH|GMPS|GTF2I|GTF2IRD1|HADHA|HADHB|HERC4|HSD17B11|HSD17B4|HSPA8|HSPA9|HSPB1|HSPD1|IGF1R|IKBIP|IL6ST|INPP5F|IPO7|IPO9|ITGAV|ITGB1|KDM6A|KPNA3|KTN1|LATS1|LRPPRC|LYST|MAPKAP1|MAST2|MCL1|NAA25|NAP1L1|NDEL1|NRDC|PDE4D|PDIA3|PDIA6|PFDN5|PHF21A|PLD3|PMS1|PPIA|PSEN1|RAB2A|RAB7A|RLF|SIK2|SLC23A2|SLC25A13|SLC25A3|SNX14|SNX3|SREBF2|SSBP1|STARD13|STIP1|TBCA|TIAM1|TMPO|TPCN1|TPI1|UBA1|UBE2V1|USP14|VMP1|XPO1|XRCC6|YWHAZ	1.26985
ProteomicsDB_2020	Lung_NCI-H226_BTO:0003008_P001566	Lung_NCI-H226_BTO:0003008_P001566	DA9_SEG	4884	3083	190	119.937	146	2.62248e-05	0.999987	5.24496e-05	5.24496e-05	0.999987	0.000104899	ABCC1|ABHD12|ACOT9|ACSL4|ADPGK|AK2|ALCAM|ANKFY1|ANO6|APMAP|ARHGEF6|ATP10D|ATP13A3|ATP1B1|ATP2A2|AXL|CANX|CBFA2T2|CD63|CHD6|CLIP1|CSPP1|CTSD|DAGLB|DDHD1|DHRS3|DHRSX|DHX29|EEA1|ELOVL5|EPC1|ERGIC1|ERP44|ESYT2|ETFA|EVI5|FBXL20|FBXO11|FCER1G|FNDC3B|FTL|GALNT10|GAS6|GBE1|GLB1|GLS|GNAS|GNS|GTF2IRD1|HDLBP|HEXA|HSPA9|HSPD1|IGF2R|IKBIP|IL6ST|IQGAP1|ITGB1|IVD|KDM6A|KTN1|LAMP2|LATS1|LHFPL2|LNPEP|LONP1|LRP1|LRPPRC|LYST|M6PR|MACF1|MAN2A1|MAP1B|MAST2|MBNL2|MBOAT7|MGAT1|MPZL1|MTG1|MTHFD1L|MYOF|NDEL1|NFATC3|NIN|NPC1|NPC2|NRP1|NSMCE2|NUCB1|P4HA1|P4HB|PHF21A|PHLPP1|PI4K2A|PLXDC2|PPME1|PRKDC|PSAP|PTPN1|PTRH2|RAB11A|RAB28|RARS2|RPN2|RTN4|RUFY2|SCAMP2|SCFD1|SEC62|SENP6|SERINC1|SIK2|SIL1|SLC16A3|SLC25A3|SMAD3|SNX14|SOD2|SPTLC1|SQSTM1|SREBF2|SSBP1|STARD13|STX16|SUMF1|SUPT6H|TAPBP|TM9SF3|TMBIM6|TMED10|TMEM165|TMEM245|TMEM259|TMX3|TNRC18|TOR1AIP2|TPCN1|TRAM1|TRIM14|UBXN4|UGCG|UGGT1|USP33|VAPA|VMP1|VPS37B	1.21731
ProteomicsDB_2020	Hematopoietic_PBMC_BTO:0001008_879101114_replicate02-6	Hematopoietic_PBMC_BTO:0001008_879101114_replicate02-6	DA9_SEG	4884	3083	321	202.63	236	2.92825e-05	0.999983	5.85651e-05	5.85651e-05	0.999983	0.00011713	ABCC4|ABI1|ACAP2|ACTR3|ADAM10|ADD1|AHCYL2|AIF1|ANO10|ANO6|APAF1|APLP2|APPL2|ARAP1|ARHGAP6|ARHGEF6|ARL15|ARL6IP1|ARL6IP5|ARPC2|ARRB1|ARRB2|ASAP1|ATE1|ATG4C|ATP11B|ATP9B|BROX|C3|CAP1|CAPZB|CARD8|CBFA2T2|CD14|CD55|CD63|CD84|CDC42SE1|CEBPB|CEP57|CLCN3|CLINT1|CLTA|CLU|CMIP|COTL1|CPEB4|CREB1|CRLF3|CSPP1|CTSS|CUL5|CXCR4|CYFIP1|DAAM1|DAGLB|DNAJB6|DNM1L|DPYD|EFR3A|EPC1|ESYT2|EVI5|EVL|EXOC4|EXOC5|FAM107B|FAM172A|FAM49A|FAM49B|FBXO11|FER|FGD4|FLOT1|FTL|GBP2|GLYR1|GNA13|GNAI2|GNAQ|GPD2|GPRIN3|GRB2|GSK3B|GTF2IRD1|HCK|HK1|HOOK3|IKBKB|IL1RAP|IQGAP2|ITGAM|ITGB2|ITPR1|JAK2|JAK3|KDM6A|KIAA0930|KIF13B|KSR1|LAIR1|LATS1|LCP2|LGALS8|LHFPL2|LIMS1|LNPK|LRRC8D|LRRFIP2|LYN|M6PR|MAP3K1|MAP3K5|MAPK14|MAPRE2|MECP2|MFSD1|MGAT1|MGRN1|MINK1|MNDA|MSN|MTSS1|MYH9|MYO1F|NAIP|NCK2|NDEL1|NGLY1|NRGN|OXR1|PANK2|PARVB|PHF21A|PHKB|PHYKPL|PIGN|PIK3CB|PIP4K2A|PLCB2|PLEK|PLXDC2|PNKD|PPIP5K2|PPP2CA|PPP3CC|PRAM1|PRKACB|PRNP|PROS1|PSEN1|PSTPIP2|PTP4A2|PTPN12|PTPN18|PTPRA|PTPRC|PTPRJ|RAB27A|RALGPS2|RAP1B|RAP1GAP2|RAP2A|RAPGEF2|RASA1|RASA2|RASA3|RBX1|RERE|RGS10|RHEB|RIN3|ROCK1|ROCK2|RYR1|SACM1L|SAMHD1|SENP6|SENP7|SEPTIN7|SIGLEC9|SIK2|SIRPA|SKAP2|SLC2A3|SLC44A1|SLC9A9|SLMAP|SNCA|SNX13|SNX14|SNX18|SPAST|SPECC1|SREBF2|SRGN|STARD13|STK10|STK24|STK38|STOM|STRN|STXBP5|SUSD1|SYK|SYNJ1|TAOK1|TBC1D15|TBXAS1|TGFB1|TLN1|TLR2|TMOD3|TNRC18|TOM1|TPCN1|TPK1|TPM4|TRAPPC10|TRAPPC9|TSNAX|TSPAN14|TTC7B|TXNIP|TYROBP|UBAP1|UBASH3B|UBE2D3|UBE2F|UBE2O|UBXN2B|VAV1|WDFY2|WDR37|WDR44|YWHAH	1.16469
ProteomicsDB_2020	Colon_C10_PDB:201053_C10_CRC65	Colon_C10_PDB:201053_C10_CRC65	DA9_SEG	4884	3083	142	89.6368	112	3.07743e-05	0.999987	6.15485e-05	6.15485e-05	0.999987	0.000123097	ADAM9|AKAP9|ALCAM|APLP2|ARFIP1|ARHGAP35|ARHGAP5|ARHGEF12|ASAH1|ATP8B1|BASP1|CAND1|CAST|CBFA2T2|CDKN1A|CLSTN1|CSPP1|CTNNA1|CYTH3|DCAF5|DHRS3|DHRSX|DOCK5|DSTN|EIF5|EPC1|ERC1|EVI5|EXOC6B|FBXO11|FCER1G|FMN1|FOSL2|FUT8|GAB1|GABARAPL1|GALNT1|GALNT10|GGNBP2|GNPTAB|GOLGA4|GTF2IRD1|IL1RAP|INPP4A|ITSN1|KIDINS220|KIF13B|KIF5B|LATS1|LPP|MB21D2|MBOAT7|MBTPS1|MCU|MGRN1|MGST2|MTMR3|MTUS1|MYOF|NAMPT|NEDD4L|NPC2|NPEPPS|NRP1|PACS2|PAM|PDE4DIP|PFKFB3|PKD2|PPFIA1|PPP2R5C|PPTC7|PTAR1|RAB21|RAPH1|RDX|RFFL|RUFY2|SAMD4A|SARAF|SCIN|SEC23A|SIK2|SIK3|SLC20A2|SNX14|SPAG9|SQSTM1|SREBF2|STARD13|STRN3|SYT1|TAB2|TANC2|TBC1D15|TMCC1|TMEM131|TMEM165|TMEM259|TMSB10|TMSB4X|TNFRSF10B|TNRC18|TNS3|TPCN1|TPI1|TRAM1|TRIM44|TSC22D2|UBAP1|XPR1|ZNF618	1.24949
ProteomicsDB_2020	Hematopoietic_PBMC_BTO:0001008_879101114_replicate02-5	Hematopoietic_PBMC_BTO:0001008_879101114_replicate02-5	DA9_SEG	4884	3083	320	201.998	235	3.47101e-05	0.99998	6.94201e-05	6.94201e-05	0.99998	0.00013884	ABCC4|ABI1|ACAP2|ACTR3|ADAM10|ADD1|AHCYL2|AIF1|ANO10|ANO6|APAF1|APLP2|APPL2|ARAP1|ARHGAP6|ARHGEF6|ARL15|ARL6IP1|ARL6IP5|ARPC2|ARRB1|ARRB2|ASAP1|ATE1|ATG4C|ATP11B|ATP9B|BROX|C3|CAP1|CAPZB|CARD8|CBFA2T2|CD14|CD55|CD63|CD84|CDC42SE1|CEBPB|CEP57|CLCN3|CLINT1|CLTA|CLU|CMIP|COTL1|CPEB4|CREB1|CRLF3|CSPP1|CTSS|CUL5|CXCR4|CYFIP1|DAAM1|DAGLB|DNAJB6|DNM1L|DPYD|EFR3A|EPC1|ESYT2|EVI5|EVL|EXOC4|EXOC5|FAM107B|FAM172A|FAM49A|FAM49B|FBXO11|FER|FGD4|FLOT1|FTL|GBP2|GLYR1|GNA13|GNAI2|GNAQ|GPD2|GPRIN3|GRB2|GSK3B|GTF2IRD1|HCK|HK1|HOOK3|IKBKB|IL1RAP|IQGAP2|ITGAM|ITGB2|ITPR1|JAK2|JAK3|KDM6A|KIAA0930|KIF13B|KSR1|LAIR1|LATS1|LCP2|LGALS8|LHFPL2|LIMS1|LNPK|LRRC8D|LRRFIP2|LYN|M6PR|MAP3K1|MAP3K5|MAPK14|MAPRE2|MECP2|MFSD1|MGAT1|MGRN1|MINK1|MNDA|MSN|MTSS1|MYH9|MYO1F|NAIP|NCK2|NDEL1|NGLY1|NRGN|OXR1|PANK2|PARVB|PHF21A|PHKB|PHYKPL|PIGN|PIK3CB|PIP4K2A|PLCB2|PLEK|PLXDC2|PNKD|PPIP5K2|PPP2CA|PPP3CC|PRAM1|PRKACB|PRNP|PROS1|PSEN1|PSTPIP2|PTP4A2|PTPN12|PTPN18|PTPRA|PTPRC|PTPRJ|RAB27A|RALGPS2|RAP1B|RAP1GAP2|RAP2A|RAPGEF2|RASA1|RASA2|RASA3|RBX1|RERE|RGS10|RHEB|RIN3|ROCK1|ROCK2|RYR1|SACM1L|SAMHD1|SENP6|SENP7|SEPTIN7|SIGLEC9|SIK2|SIRPA|SKAP2|SLC2A3|SLC44A1|SLC9A9|SLMAP|SNCA|SNX13|SNX14|SNX18|SPAST|SPECC1|SREBF2|SRGN|STARD13|STK10|STK24|STK38|STOM|STRN|STXBP5|SUSD1|SYNJ1|TAOK1|TBC1D15|TBXAS1|TGFB1|TLN1|TLR2|TMOD3|TNRC18|TOM1|TPCN1|TPK1|TPM4|TRAPPC10|TRAPPC9|TSNAX|TSPAN14|TTC7B|TXNIP|TYROBP|UBAP1|UBASH3B|UBE2D3|UBE2F|UBE2O|UBXN2B|VAV1|WDFY2|WDR37|WDR44|YWHAH	1.16338
ProteomicsDB_2020	Hematopoietic_PBMC_BTO:0001008_234_replicate02-5	Hematopoietic_PBMC_BTO:0001008_234_replicate02-5	DA9_SEG	4884	3083	541	341.503	383	4.2758e-05	0.999972	8.55161e-05	8.55161e-05	0.999972	8.55161e-05	ACIN1|ACYP2|ADD1|AGO2|AGPAT3|AGTPBP1|AHCYL1|AHCYL2|AIF1|AKAP13|AKNA|ALOX5AP|ANK3|ANO6|APAF1|APBB1IP|APP|APPL1|APPL2|ARAP1|ARHGAP18|ARHGAP25|ARHGAP26|ARHGAP4|ARHGAP6|ARMC8|ARRB1|ARSB|ASAP1|ATAD2B|ATE1|ATG2B|ATG5|ATM|ATP11A|ATP11B|ATP2B4|ATP2C1|ATP6V1B2|ATXN2|ATXN3|BACH1|BCL2|BCLAF1|BIN1|BOD1L1|BPTF|C3|CA5B|CAMK1D|CARD11|CARD8|CASP4|CAST|CBFA2T2|CBFB|CBR4|CCDC88A|CCDC91|CD14|CD163|CD55|CD63|CD99|CDC42BPB|CEBPB|CEP170|CEP57|CFDP1|CMIP|CNOT2|CNTRL|CPEB4|CRLF3|CSGALNACT2|CSNK1D|CSPP1|CST3|CWF19L2|CXCR4|CYB5R4|CYTIP|DAAM1|DAGLB|DCP2|DENND1A|DENND3|DENND4B|DENND4C|DGKZ|DIDO1|DMXL1|DNAJB6|DNM1L|DOCK11|DOCK5|DPP8|EHBP1L1|ELP4|EML4|EPB41|EPC1|EVI5|EXOC1|FAM102B|FAM107B|FAM49A|FBXL20|FBXO11|FCER1G|FGD2|FGFR1OP2|FIG4|FLI1|FLOT1|FOXK1|FRMD4B|GAS7|GBP2|GCC2|GGA1|GLYR1|GNB4|GPATCH8|GPRIN3|GRB2|GRIPAP1|GTF2IRD1|HCK|HDAC3|HEATR5B|HIBCH|HMGN1|HMOX1|HOOK3|IFNGR1|IKZF1|IL17RA|INPP4A|IQGAP2|ITGAM|ITGAX|ITGB2|ITPKB|ITPR1|ITSN2|IWS1|JAK1|JAK2|JAK3|KCMF1|KCTD12|KDM2A|KDM6A|KIAA0100|KIF2A|KSR1|LASP1|LATS1|LCP2|LILRB1|LPGAT1|LRP1|LRRC8C|LRRC8D|LYN|LYST|MAST3|MAX|MBD4|MBP|MCU|MED27|METTL9|MFF|MICU1|MIER1|MINK1|MLLT6|MORC3|MORF4L1|MPHOSPH8|MSRA|MTSS1|MYO1F|MYO5A|NAIP|NCK1|NCK2|NCKAP1L|NCOR1|NDEL1|NDUFB8|NDUFV3|NEK7|NFATC1|NFATC2|NFATC3|NHLRC2|NIN|NIPBL|NR2C2|NSD3|NUMA1|NUMB|OSBPL8|OXR1|PACS1|PAG1|PANK2|PARVB|PBRM1|PCF11|PGS1|PHACTR2|PHF14|PHF20L1|PHF21A|PHF3|PHKB|PHYKPL|PIGN|PLA2G4A|PLAUR|PLCB2|PLEKHM2|PLEKHO1|PLXDC2|PNISR|PNKD|POU2F2|PPIG|PPIP5K2|PPM1B|PPP1R12A|PPP1R2|PPP1R21|PPP3CA|PPP6R2|PRAM1|PRKACB|PRKAR2A|PRKCA|PRKCB|PRKRIP1|PROS1|PRPF38B|PRPF4B|PSTPIP2|PTK2|PTPN12|PTPN9|PTPRC|PURA|PXK|QKI|RAB27A|RAB6A|RABGAP1|RAI1|RALGAPA2|RALGAPB|RAP1B|RAP1GAP2|RAPGEF1|RASA2|RASA3|RASSF2|RBM6|RBX1|RCOR3|RCSD1|RHBDF2|RHEB|RIN3|ROCK1|ROCK2|RPRD2|RSRC1|RUFY1|RUNX1|RYR1|SCAMP2|SELENOF|SENP6|SERF2|SFT2D2|SHTN1|SIGLEC9|SIK2|SIK3|SIN3A|SIRPA|SLAIN2|SLC30A9|SLC44A1|SLMAP|SMAD2|SMAP2|SMARCA2|SNAP23|SNX14|SNX30|SNX9|SPAST|SPECC1|SPPL2A|SREBF2|SRSF11|SRSF4|SSBP3|STAB1|STARD13|STAT5B|STRN|STX18|STX7|STXBP5|SUMF1|SUPT3H|SUSD1|SYK|TACC1|TAF1|TAF15|TAOK1|TAOK3|TBC1D1|TBC1D15|TBCK|TCF20|TGOLN2|TLR2|TMEM245|TMLHE|TMX3|TNFSF13B|TNRC18|TNRC6A|TOM1|TOR1AIP2|TPCN1|TRAPPC10|TRAPPC8|TRAPPC9|TRIM38|TRIP11|TRIP12|TRRAP|TTYH3|TUT4|TXNIP|TYMP|UBASH3B|UBE2D3|UBE2F|UBE3A|UBR1|UBR2|UIMC1|UPF2|USP24|USP47|UTRN|VAPB|VAV1|VPS13C|VPS8|WASF2|WDR37|WDR44|WIPF1|WTAP|XRN1|YTHDC1|ZC3H14|ZKSCAN1|ZMYND11|ZNF148|ZNF609|ZNF800|ZNRF2|ZZEF1	1.12151
ProteomicsDB_2020	Hematopoietic_PBMC_BTO:0001008_879101114_replicate02-1	Hematopoietic_PBMC_BTO:0001008_879101114_replicate02-1	DA9_SEG	4884	3083	331	208.942	242	4.43568e-05	0.999974	8.87136e-05	8.87136e-05	0.999974	0.000177427	ABCC4|ABI1|ACAP2|ACTR3|ADAM10|ADD1|AHCYL2|AIF1|ANAPC16|ANO10|ANO6|APAF1|APLP2|APPL2|ARAP1|ARHGAP6|ARHGEF6|ARL15|ARL6IP1|ARL6IP5|ARPC2|ARRB1|ARRB2|ASAP1|ATE1|ATG4C|ATP11B|ATP9B|BROX|C3|CAP1|CAPZB|CARD8|CBFA2T2|CD14|CD55|CD63|CD84|CDC42SE1|CEBPB|CEP57|CLCN3|CLINT1|CLTA|CLU|CMIP|COTL1|CPEB4|CREB1|CRLF3|CSPP1|CTSS|CUL5|CXCR4|CYFIP1|DAAM1|DAGLB|DNAJB6|DNM1L|DPYD|EFR3A|EPC1|ESYT2|EVI5|EVL|EXOC4|EXOC5|FAM107B|FAM172A|FAM49A|FAM49B|FBXO11|FER|FGD4|FLOT1|FRMD4B|FTL|GBP2|GLYR1|GNA13|GNAI2|GNAQ|GPD2|GPRIN3|GRB2|GSK3B|GTF2IRD1|HCK|HK1|HOOK3|IKBKB|IL1RAP|IQGAP2|ITGAM|ITGB2|ITPR1|JAK2|JAK3|KDM6A|KIAA0930|KIF13B|KSR1|LAIR1|LATS1|LCP2|LGALS8|LHFPL2|LIMS1|LNPK|LRRC8D|LRRFIP2|LYN|M6PR|MAP3K1|MAP3K5|MAP4K5|MAPK14|MAPRE2|MECP2|MFSD1|MGAT1|MGRN1|MIB1|MINK1|MNDA|MSN|MTSS1|MYH9|MYO1F|NAIP|NCK2|NDEL1|NGLY1|NRGN|OXR1|PANK2|PARVB|PHF21A|PHKB|PHYKPL|PIGN|PIK3CB|PIP4K2A|PLCB2|PLEK|PLXDC2|PNKD|PPIP5K2|PPP2CA|PPP3CC|PRAM1|PRKACB|PRNP|PROS1|PSEN1|PSTPIP2|PTP4A2|PTPN12|PTPN18|PTPRA|PTPRC|PTPRJ|RAB27A|RALGPS2|RAP1B|RAP1GAP2|RAP2A|RAPGEF2|RASA1|RASA2|RASA3|RBX1|RERE|RGS10|RHEB|RILPL2|RIN3|ROCK1|ROCK2|RYR1|SACM1L|SAMHD1|SENP6|SENP7|SEPTIN7|SH3BGRL|SIGLEC9|SIK2|SIRPA|SKAP2|SLC2A3|SLC44A1|SLC9A9|SLMAP|SNCA|SNX13|SNX14|SNX18|SPAST|SPECC1|SREBF2|SRGN|STARD13|STK10|STK24|STK38|STOM|STRN|STXBP5|SUSD1|SYNJ1|TAOK1|TBC1D15|TBXAS1|TGFB1|TLN1|TLR2|TMOD3|TNRC18|TOM1|TPCN1|TPK1|TPM4|TRAPPC10|TRAPPC9|TSNAX|TSPAN14|TTC7B|TXNIP|TYMP|TYROBP|UBAP1|UBASH3B|UBE2D3|UBE2F|UBE2O|UBXN2B|VAV1|WDFY2|WDR37|WDR44|YWHAH	1.15822
ProteomicsDB_2020	Colon_HTC-116_BTO:0001109_nuclear_extract-3	Colon_HTC-116_BTO:0001109_nuclear_extract-3	DA9_SEG	4884	3083	668	421.672	467	4.52826e-05	0.999969	9.05653e-05	9.05653e-05	0.999969	9.05653e-05	AATF|ABHD12|ACIN1|ADAM17|ADNP|AFF1|AFF4|AGO2|AHCTF1|AKAP9|AMBRA1|ANAPC16|ANKRD11|AQR|ARGLU1|ARHGAP12|ARHGAP26|ARHGAP5|ARHGEF11|ARHGEF12|ARID1A|ARID1B|ARID2|ARID4A|ARID4B|ARL6IP4|ASH1L|ASPH|ATAD2B|ATF2|ATF7|ATP11A|ATP13A3|ATP5F1C|ATP6V0A1|ATR|ATRX|ATXN2|AUTS2|BAZ1A|BAZ1B|BAZ2A|BAZ2B|BBX|BCAS2|BCL2L1|BCLAF1|BMP2K|BOD1L1|BPTF|BRD7|BRWD1|CABIN1|CALCOCO2|CAMSAP2|CAPN7|CAPRIN1|CBFA2T2|CBFB|CCNH|CDC27|CDC73|CDK12|CDK13|CDK5RAP2|CDKN1A|CENPC|CEP170|CEP350|CFDP1|CHD2|CHD4|CHD6|CHD7|CHD8|CHD9|CHKA|CHM|CHSY1|CLASRP|CLPB|CLTA|COX20|CSPP1|CSTF3|CTDSPL2|CTTNBP2NL|CUX1|CWC27|CWF19L2|DDX10|DDX24|DDX46|DDX5|DGKZ|DHX15|DHX29|DIDO1|DIP2A|DNAJB1|DNAJB14|DOCK5|DOCK7|DST|EFR3A|EGLN1|EHMT1|EIF2AK3|ELF2|EMSY|EP400|EPC1|EPC2|EPN2|EPS8|ERC1|ERICH1|EVI5|FAM120B|FBXO11|FBXO28|FCER1G|FGFR1OP2|FNBP4|FOSL2|FOXJ3|FOXK2|FRA10AC1|FUBP1|GGNBP2|GLCE|GLYR1|GNL3|GOLGB1|GON4L|GPD2|GSE1|GTF2H1|GTF2IRD1|HEATR1|HELZ|HERC2|HIP1|HM13|HNRNPD|HNRNPH3|HNRNPR|HOMER1|HP1BP3|INO80|INTS10|INTS6|ITSN2|IWS1|KANSL1|KAT6A|KDM2A|KDM2B|KDM5A|KDM6A|KHDRBS3|KIAA0319L|KIDINS220|KIF1B|KIF5B|LARP4|LATS1|LEMD3|LSM14A|LUC7L3|LUZP1|LYST|MACO1|MAD1L1|MAEA|MAGI3|MAP3K7|MAP4K3|MAST2|MED13|MED13L|MED14|MED23|METTL9|MGA|MGRN1|MGST2|MIS18BP1|MNAT1|MOB4|MORC3|MORF4L1|MPHOSPH6|MPRIP|MRPL1|MTOR|MYO10|MYO5A|MYSM1|NAA20|NCOR2|NDEL1|NDUFV2|NEMF|NFAT5|NFATC1|NFATC2|NFX1|NFYC|NHSL1|NIPBL|NKTR|NOL10|NOL7|NOP58|NOTCH2|NPAT|NR2C2|NRF1|NSD1|NSD2|NSD3|NSL1|NSMCE2|NSRP1|NUMA1|NUP98|OCIAD1|OFD1|OGFRL1|OGT|OSBPL3|OTUD4|PAPOLG|PBRM1|PCF11|PCM1|PDS5A|PEAK1|PHF20|PHF20L1|PHF21A|PHF3|PHIP|PI4KA|PIAS2|PIBF1|PIK3C2A|PLEKHA1|PLEKHA5|PLEKHM2|PNISR|PNN|POGZ|PPHLN1|PPIG|PPP1R10|PPP1R2|PPP2R5C|PPP3CA|PPP4R1|PPP4R3B|PPP6R2|PRIM2|PRKAR2A|PRKRIP1|PRNP|PRPF38B|PRR14L|PSPC1|PTPN2|PUM2|QKI|QSER1|R3HDM1|RAB6A|RABGAP1L|RAD21|RALGAPB|RANBP2|RANBP9|RASAL2|RBM17|RBM19|RBM25|RBM26|RBM27|RBM39|RBM5|RBM6|RCOR1|RCOR3|RDX|RFC1|RICTOR|RIF1|RLF|RNF169|RNMT|RPRD2|RREB1|RSBN1|RSF1|RSRC1|RSRC2|RUFY1|SARNP|SCAF11|SCAF8|SCAMP2|SCFD1|SCYL2|SEC11A|SEC62|SENP6|SENP7|SERF2|SETD2|SETD5|SETX|SF3B2|SFSWAP|SHTN1|SIK2|SIPA1L1|SIPA1L3|SLC16A3|SLC20A2|SLC30A7|SLC38A10|SLC39A10|SLMAP|SLTM|SMAD2|SMARCA1|SMARCA4|SMARCA5|SMARCAD1|SMARCC1|SMC5|SMCHD1|SMG6|SMG7|SMU1|SNAPC1|SNRNP70|SNW1|SNX14|SNX18|SNX3|SON|SP100|SP3|SPATS2L|SPCS3|SPECC1|SPECC1L|SPEN|SPIN1|SPPL2A|SRBD1|SREBF2|SRFBP1|SRGAP1|SRRM1|SRSF10|SRSF11|SRSF3|SRSF4|SSH1|SSH2|STAG1|STAM2|STARD13|STIM2|STRBP|STRN|STX8|SUGP2|SUPT3H|SUZ12|SYMPK|SYNCRIP|SYNJ1|TAF1|TAF2|TAF3|TAX1BP1|TCERG1|TCF20|TCF7L2|TENT4B|TERF2IP|THOC1|THOC2|THRAP3|TJP1|TLK2|TMEM131|TMEM131L|TMF1|TMPO|TNRC18|TNRC6B|TOP1|TPCN1|TPR|TRA2A|TRA2B|TRIM27|TRIM33|TRIP12|TRRAP|TTC14|TUBGCP3|UBAC2|UBAP2|UBE4B|UBP1|UHRF1BP1|UHRF2|UIMC1|USP3|USP36|USP6NL|USP7|USP8|UTP18|VPS37A|VPS37B|VRK2|WAC|WAPL|WDR33|WDR70|WTAP|WWP1|WWP2|XRN2|YEATS2|YLPM1|YME1L1|YTHDC1|YTHDC2|YY1|ZBTB11|ZC3H13|ZC3H14|ZC3H18|ZCCHC7|ZFAND5|ZFAND6|ZFC3H1|ZFP36L1|ZFP91|ZFR|ZMYM4|ZMYND11|ZNF131|ZNF292|ZNF326|ZNF451|ZNF592|ZNF609|ZNF618|ZNF638|ZNF644	1.1075
ProteomicsDB_2020	Colon_HTC-116_BTO:0001109_nuclear_extract-5	Colon_HTC-116_BTO:0001109_nuclear_extract-5	DA9_SEG	4884	3083	668	421.672	467	4.52826e-05	0.999969	9.05653e-05	9.05653e-05	0.999969	9.05653e-05	AATF|ABHD12|ACIN1|ADAM17|ADNP|AFF1|AFF4|AGO2|AHCTF1|AKAP9|AMBRA1|ANAPC16|ANKRD11|AQR|ARGLU1|ARHGAP12|ARHGAP26|ARHGAP5|ARHGEF11|ARHGEF12|ARID1A|ARID1B|ARID2|ARID4A|ARID4B|ARL6IP4|ASH1L|ASPH|ATAD2B|ATF2|ATF7|ATP11A|ATP13A3|ATP5F1C|ATP6V0A1|ATR|ATRX|ATXN2|AUTS2|BAZ1A|BAZ1B|BAZ2A|BAZ2B|BBX|BCAS2|BCL2L1|BCLAF1|BMP2K|BOD1L1|BPTF|BRD7|BRWD1|CABIN1|CALCOCO2|CAMSAP2|CAPN7|CAPRIN1|CBFA2T2|CBFB|CCNH|CDC27|CDC73|CDK12|CDK13|CDK5RAP2|CDKN1A|CENPC|CEP170|CEP350|CFDP1|CHD2|CHD4|CHD6|CHD7|CHD8|CHD9|CHKA|CHM|CHSY1|CLASRP|CLPB|CLTA|COX20|CSPP1|CSTF3|CTDSPL2|CTTNBP2NL|CUX1|CWC27|CWF19L2|DDX10|DDX24|DDX46|DDX5|DGKZ|DHX15|DHX29|DIDO1|DIP2A|DNAJB1|DNAJB14|DOCK5|DOCK7|DST|EFR3A|EGLN1|EHMT1|EIF2AK3|ELF2|EMSY|EP400|EPC1|EPC2|EPN2|EPS8|ERC1|ERICH1|EVI5|FAM120B|FBXO11|FBXO28|FCER1G|FGFR1OP2|FNBP4|FOSL2|FOXJ3|FOXK2|FRA10AC1|FUBP1|GGNBP2|GLCE|GLYR1|GNL3|GOLGB1|GON4L|GPD2|GSE1|GTF2H1|GTF2IRD1|HEATR1|HELZ|HERC2|HIP1|HM13|HNRNPD|HNRNPH3|HNRNPR|HOMER1|HP1BP3|INO80|INTS10|INTS6|ITSN2|IWS1|KANSL1|KAT6A|KDM2A|KDM2B|KDM5A|KDM6A|KHDRBS3|KIAA0319L|KIDINS220|KIF1B|KIF5B|LARP4|LATS1|LEMD3|LSM14A|LUC7L3|LUZP1|LYST|MACO1|MAD1L1|MAEA|MAGI3|MAP3K7|MAP4K3|MAST2|MED13|MED13L|MED14|MED23|METTL9|MGA|MGRN1|MGST2|MIS18BP1|MNAT1|MOB4|MORC3|MORF4L1|MPHOSPH6|MPRIP|MRPL1|MTOR|MYO10|MYO5A|MYSM1|NAA20|NCOR2|NDEL1|NDUFV2|NEMF|NFAT5|NFATC1|NFATC2|NFX1|NFYC|NHSL1|NIPBL|NKTR|NOL10|NOL7|NOP58|NOTCH2|NPAT|NR2C2|NRF1|NSD1|NSD2|NSD3|NSL1|NSMCE2|NSRP1|NUMA1|NUP98|OCIAD1|OFD1|OGFRL1|OGT|OSBPL3|OTUD4|PAPOLG|PBRM1|PCF11|PCM1|PDS5A|PEAK1|PHF20|PHF20L1|PHF21A|PHF3|PHIP|PI4KA|PIAS2|PIBF1|PIK3C2A|PLEKHA1|PLEKHA5|PLEKHM2|PNISR|PNN|POGZ|PPHLN1|PPIG|PPP1R10|PPP1R2|PPP2R5C|PPP3CA|PPP4R1|PPP4R3B|PPP6R2|PRIM2|PRKAR2A|PRKRIP1|PRNP|PRPF38B|PRR14L|PSPC1|PTPN2|PUM2|QKI|QSER1|R3HDM1|RAB6A|RABGAP1L|RAD21|RALGAPB|RANBP2|RANBP9|RASAL2|RBM17|RBM19|RBM25|RBM26|RBM27|RBM39|RBM5|RBM6|RCOR1|RCOR3|RDX|RFC1|RICTOR|RIF1|RLF|RNF169|RNMT|RPRD2|RREB1|RSBN1|RSF1|RSRC1|RSRC2|RUFY1|SARNP|SCAF11|SCAF8|SCAMP2|SCFD1|SCYL2|SEC11A|SEC62|SENP6|SENP7|SERF2|SETD2|SETD5|SETX|SF3B2|SFSWAP|SHTN1|SIK2|SIPA1L1|SIPA1L3|SLC16A3|SLC20A2|SLC30A7|SLC38A10|SLC39A10|SLMAP|SLTM|SMAD2|SMARCA1|SMARCA4|SMARCA5|SMARCAD1|SMARCC1|SMC5|SMCHD1|SMG6|SMG7|SMU1|SNAPC1|SNRNP70|SNW1|SNX14|SNX18|SNX3|SON|SP100|SP3|SPATS2L|SPCS3|SPECC1|SPECC1L|SPEN|SPIN1|SPPL2A|SRBD1|SREBF2|SRFBP1|SRGAP1|SRRM1|SRSF10|SRSF11|SRSF3|SRSF4|SSH1|SSH2|STAG1|STAM2|STARD13|STIM2|STRBP|STRN|STX8|SUGP2|SUPT3H|SUZ12|SYMPK|SYNCRIP|SYNJ1|TAF1|TAF2|TAF3|TAX1BP1|TCERG1|TCF20|TCF7L2|TENT4B|TERF2IP|THOC1|THOC2|THRAP3|TJP1|TLK2|TMEM131|TMEM131L|TMF1|TMPO|TNRC18|TNRC6B|TOP1|TPCN1|TPR|TRA2A|TRA2B|TRIM27|TRIM33|TRIP12|TRRAP|TTC14|TUBGCP3|UBAC2|UBAP2|UBE4B|UBP1|UHRF1BP1|UHRF2|UIMC1|USP3|USP36|USP6NL|USP7|USP8|UTP18|VPS37A|VPS37B|VRK2|WAC|WAPL|WDR33|WDR70|WTAP|WWP1|WWP2|XRN2|YEATS2|YLPM1|YME1L1|YTHDC1|YTHDC2|YY1|ZBTB11|ZC3H13|ZC3H14|ZC3H18|ZCCHC7|ZFAND5|ZFAND6|ZFC3H1|ZFP36L1|ZFP91|ZFR|ZMYM4|ZMYND11|ZNF131|ZNF292|ZNF326|ZNF451|ZNF592|ZNF609|ZNF618|ZNF638|ZNF644	1.1075
ProteomicsDB_2020	Colon_HDC-135_PDB:200094_HDC-135_CRC65	Colon_HDC-135_PDB:200094_HDC-135_CRC65	DA9_SEG	4884	3083	130	82.0618	103	4.54057e-05	0.999981	9.08114e-05	9.08114e-05	0.999981	0.000181623	ABL2|ADAM9|ADK|ANKFY1|APLP2|ARAP2|ARHGAP21|ARHGAP35|ARHGEF12|ARL15|ATG5|ATP1B1|AXL|BCAR3|BNIP3L|CAMKMT|CCNT2|CCT3|CCT8|CDK8|CEP192|CLIP1|CLPB|CTIF|DCAF6|DHRS3|DIP2A|DTNB|EHBP1|EPN2|ERO1B|FAM168A|FCER1G|FCHO2|GFPT1|GOLGA4|GPATCH2|GPBP1|HDAC8|HDLBP|IGF1R|ITPKB|ITSN1|JUND|KDM6A|KIF1B|LATS1|LONP1|LYST|MAGI3|MAPK8IP3|MDH1|MED13L|MED27|MTAP|MYO10|MYOF|NFIC|NPC2|OXR1|PDXK|PFKFB3|PHF21A|PIAS2|PSD3|PTMA|RALGPS2|RASAL2|RNF149|RTN4|RUFY2|SAMD4B|SENP6|SERGEF|SERINC5|SIK2|SIPA1L3|SLC20A1|SLC25A36|SLC5A3|SNX14|SOAT1|SRGAP1|SSH2|STARD13|STIM2|SUGP2|TAB2|TBC1D8|TCF25|TMEM131|TMSB10|TMSB4X|TNFRSF10B|TNS3|TPCN1|TRAM1|TRAPPC12|TRIP11|TTC19|UGCG|WWC2|ZNF516	1.25515
ProteomicsDB_2020	Hematopoietic_PBMC_BTO:0001008_234_replicate01-1	Hematopoietic_PBMC_BTO:0001008_234_replicate01-1	DA9_SEG	4884	3083	588	371.172	414	4.65638e-05	0.999969	9.31276e-05	9.31276e-05	0.999969	0.000186255	ABI1|ACOT9|ADAM10|ADD1|AFF4|AGFG1|AGPAT3|AGTPBP1|AHCYL1|AHCYL2|AKAP10|AKAP13|AKNA|ALOX5AP|ANAPC16|ANO6|APAF1|APBB1IP|APP|APPL1|APPL2|ARGLU1|ARHGAP15|ARHGAP18|ARHGAP25|ARHGAP4|ARHGAP6|ARHGEF2|ARID1B|ARID4B|ARL6IP4|ASAH1|ASAP1|ATF7IP|ATG5|ATM|ATP11B|ATP2A2|ATP2C1|ATP6V1B2|ATRX|ATXN3|BACH1|BBX|BCAS3|BCL2|BIN1|BIRC6|BOD1L1|BPTF|BROX|CABIN1|CAMK1D|CAPN7|CARD11|CARD8|CASP4|CBFA2T2|CBFB|CCDC88A|CCDC91|CCND3|CD14|CD163|CD55|CD84|CD99|CDK12|CELF2|CENPC|CEP170|CEP350|CEP57|CGGBP1|CLIP1|CLU|CMIP|CMTM6|CNTRL|CREG1|CRLF3|CSGALNACT2|CSPP1|CST3|CUX1|CXCR4|CYB5R4|CYTIP|DENND1A|DENND3|DGKZ|DIDO1|DNAJB1|DNAJB6|DNAJC1|DNM1L|DOCK11|DOCK5|DPP8|DPYD|DYM|EHBP1L1|ELP4|EML4|EMSY|EPB41|EPC1|EPS15L1|EVI5|FAM102B|FAM107B|FAM49A|FBXO11|FER|FGD2|FGD4|FGFR1OP2|FLI1|FLOT1|FOXK1|FRMD4B|GALNT1|GAS7|GBP2|GIT2|GLG1|GLYR1|GNAQ|GNB4|GOLGA4|GOPC|GPATCH8|GPRIN3|GRB2|GRIPAP1|GTF2IRD1|GUK1|HCK|HEATR5B|HELZ|HLA-E|HOOK3|IKZF1|IL17RA|INPP4A|IRF2|IRF8|IRS2|ITCH|ITGAM|ITGAX|ITGB2|ITPKB|ITPR1|ITSN2|JAK1|JAK2|KAT6A|KCMF1|KCTD12|KDM5A|KDM6A|KIAA0100|KIAA0930|KIF13B|KIF16B|KIF2A|KRIT1|KSR1|LATS1|LCP2|LEMD3|LNPK|LPGAT1|LPIN2|LPP|LRP1|LRRC8C|LRRFIP2|LUC7L2|LYST|MAP2K4|MAP3K1|MAP3K5|MAP4K4|MAPK14|MAX|MBD4|MBOAT7|MBP|MBTD1|MECP2|MED15|MFSD1|MIB1|MICU1|MINK1|MLKL|MLLT6|MOB4|MORC3|MSH3|MSRA|MTMR6|MTSS1|MYCBP2|MYO1F|MYO5A|N4BP1|NAGK|NAIP|NBAS|NBN|NCK2|NCOR1|NDEL1|NDUFA10|NDUFB8|NFATC1|NFATC2|NFYC|NHLRC2|NIN|NIPBL|NNT|NPAT|NPC2|NR2C2|NRF1|NRGN|NSD3|NSF|NUMA1|NUMB|OGFRL1|OSBPL11|OSBPL1A|OXR1|PAG1|PAIP2|PCCA|PDE7A|PDK1|PFKFB3|PHACTR2|PHC3|PHF20L1|PHF21A|PHF3|PHKB|PI4KA|PIK3CB|PIK3R1|PLAUR|PLCB2|PLEKHA1|PLXDC2|PNISR|PNKD|PPIG|PPIP5K2|PPM1B|PPP1R2|PPP1R21|PPP3CA|PPP6R2|PRAM1|PRKAR2A|PRKCA|PRKCB|PRKRIP1|PRNP|PROS1|PRPF38B|PRPF4B|PSTPIP2|PTBP3|PTPN12|PTPN18|PTPRJ|PUM2|QKI|RAB10|RAB12|RABGAP1|RALGAPB|RANBP2|RAP1GAP2|RAPGEF1|RAPGEF2|RAPGEF6|RARS2|RASA2|RCSD1|RHBDF2|RHEB|RIN3|RIPK2|RNF13|RNF169|ROCK1|ROCK2|RPRD2|RPTOR|RRBP1|RSBN1|RSBN1L|RSRC2|RUFY1|RUFY3|RUNX1|RYR1|SACM1L|SCAMP2|SELENOF|SENP6|SENP7|SERINC1|SERINC3|SHTN1|SIGLEC9|SIK2|SIK3|SIN3A|SLAIN2|SLC30A9|SLC38A10|SLC44A1|SLMAP|SMAD2|SMAP2|SMU1|SNAP23|SNCA|SNX14|SP3|SPECC1|SPEN|SPPL2A|SREBF2|SRGN|SRPK2|SRSF4|STAB1|STARD13|STAT5B|STIM1|STK10|STRN|STXBP5|SUMF1|SUSD1|SYK|TAF1|TAOK1|TBCK|TBL1X|TCF20|TGFB1|TGOLN2|TIAM1|TLR2|TMF1|TMLHE|TNFSF13B|TNRC18|TNRC6B|TPCN1|TRAPPC10|TRAPPC12|TRAPPC9|TRIM38|TRIP12|TRRAP|TSPAN14|TTC7B|TTYH3|TUT4|TXNIP|UBAC2|UBASH3B|UBE2O|UBL3|UBR1|UBR2|UHRF2|UIMC1|USP24|USP8|UTRN|UVRAG|VPS13C|VPS29|VPS37B|WAPL|WASF2|WDFY2|WDR26|WDR44|WDR59|WDR91|WTAP|WWP2|YTHDC1|ZC3H18|ZC3H3|ZC3HAV1|ZFYVE16|ZMYND11|ZNF148|ZNF438|ZNF800|ZNRF2|ZZEF1	1.11539
ProteomicsDB_2020	Hematopoietic_PBMC_BTO:0001008_234_replicate01-3	Hematopoietic_PBMC_BTO:0001008_234_replicate01-3	DA9_SEG	4884	3083	588	371.172	414	4.65638e-05	0.999969	9.31276e-05	9.31276e-05	0.999969	0.000186255	ABI1|ACOT9|ADAM10|ADD1|AFF4|AGFG1|AGPAT3|AGTPBP1|AHCYL1|AHCYL2|AKAP10|AKAP13|AKNA|ALOX5AP|ANAPC16|ANO6|APAF1|APBB1IP|APP|APPL1|APPL2|ARGLU1|ARHGAP15|ARHGAP18|ARHGAP25|ARHGAP4|ARHGAP6|ARHGEF2|ARID1B|ARID4B|ARL6IP4|ASAH1|ASAP1|ATF7IP|ATG5|ATM|ATP11B|ATP2A2|ATP2C1|ATP6V1B2|ATRX|ATXN3|BACH1|BBX|BCAS3|BCL2|BIN1|BIRC6|BOD1L1|BPTF|BROX|CABIN1|CAMK1D|CAPN7|CARD11|CARD8|CASP4|CBFA2T2|CBFB|CCDC88A|CCDC91|CCND3|CD14|CD163|CD55|CD84|CD99|CDK12|CELF2|CENPC|CEP170|CEP350|CEP57|CGGBP1|CLIP1|CLU|CMIP|CMTM6|CNTRL|CREG1|CRLF3|CSGALNACT2|CSPP1|CST3|CUX1|CXCR4|CYB5R4|CYTIP|DENND1A|DENND3|DGKZ|DIDO1|DNAJB1|DNAJB6|DNAJC1|DNM1L|DOCK11|DOCK5|DPP8|DPYD|DYM|EHBP1L1|ELP4|EML4|EMSY|EPB41|EPC1|EPS15L1|EVI5|FAM102B|FAM107B|FAM49A|FBXO11|FER|FGD2|FGD4|FGFR1OP2|FLI1|FLOT1|FOXK1|FRMD4B|GALNT1|GAS7|GBP2|GIT2|GLG1|GLYR1|GNAQ|GNB4|GOLGA4|GOPC|GPATCH8|GPRIN3|GRB2|GRIPAP1|GTF2IRD1|GUK1|HCK|HEATR5B|HELZ|HLA-E|HOOK3|IKZF1|IL17RA|INPP4A|IRF2|IRF8|IRS2|ITCH|ITGAM|ITGAX|ITGB2|ITPKB|ITPR1|ITSN2|JAK1|JAK2|KAT6A|KCMF1|KCTD12|KDM5A|KDM6A|KIAA0100|KIAA0930|KIF13B|KIF16B|KIF2A|KRIT1|KSR1|LATS1|LCP2|LEMD3|LNPK|LPGAT1|LPIN2|LPP|LRP1|LRRC8C|LRRFIP2|LUC7L2|LYST|MAP2K4|MAP3K1|MAP3K5|MAP4K4|MAPK14|MAX|MBD4|MBOAT7|MBP|MBTD1|MECP2|MED15|MFSD1|MIB1|MICU1|MINK1|MLKL|MLLT6|MOB4|MORC3|MSH3|MSRA|MTMR6|MTSS1|MYCBP2|MYO1F|MYO5A|N4BP1|NAGK|NAIP|NBAS|NBN|NCK2|NCOR1|NDEL1|NDUFA10|NDUFB8|NFATC1|NFATC2|NFYC|NHLRC2|NIN|NIPBL|NNT|NPAT|NPC2|NR2C2|NRF1|NRGN|NSD3|NSF|NUMA1|NUMB|OGFRL1|OSBPL11|OSBPL1A|OXR1|PAG1|PAIP2|PCCA|PDE7A|PDK1|PFKFB3|PHACTR2|PHC3|PHF20L1|PHF21A|PHF3|PHKB|PI4KA|PIK3CB|PIK3R1|PLAUR|PLCB2|PLEKHA1|PLXDC2|PNISR|PNKD|PPIG|PPIP5K2|PPM1B|PPP1R2|PPP1R21|PPP3CA|PPP6R2|PRAM1|PRKAR2A|PRKCA|PRKCB|PRKRIP1|PRNP|PROS1|PRPF38B|PRPF4B|PSTPIP2|PTBP3|PTPN12|PTPN18|PTPRJ|PUM2|QKI|RAB10|RAB12|RABGAP1|RALGAPB|RANBP2|RAP1GAP2|RAPGEF1|RAPGEF2|RAPGEF6|RARS2|RASA2|RCSD1|RHBDF2|RHEB|RIN3|RIPK2|RNF13|RNF169|ROCK1|ROCK2|RPRD2|RPTOR|RRBP1|RSBN1|RSBN1L|RSRC2|RUFY1|RUFY3|RUNX1|RYR1|SACM1L|SCAMP2|SELENOF|SENP6|SENP7|SERINC1|SERINC3|SHTN1|SIGLEC9|SIK2|SIK3|SIN3A|SLAIN2|SLC30A9|SLC38A10|SLC44A1|SLMAP|SMAD2|SMAP2|SMU1|SNAP23|SNCA|SNX14|SP3|SPECC1|SPEN|SPPL2A|SREBF2|SRGN|SRPK2|SRSF4|STAB1|STARD13|STAT5B|STIM1|STK10|STRN|STXBP5|SUMF1|SUSD1|SYK|TAF1|TAOK1|TBCK|TBL1X|TCF20|TGFB1|TGOLN2|TIAM1|TLR2|TMF1|TMLHE|TNFSF13B|TNRC18|TNRC6B|TPCN1|TRAPPC10|TRAPPC12|TRAPPC9|TRIM38|TRIP12|TRRAP|TSPAN14|TTC7B|TTYH3|TUT4|TXNIP|UBAC2|UBASH3B|UBE2O|UBL3|UBR1|UBR2|UHRF2|UIMC1|USP24|USP8|UTRN|UVRAG|VPS13C|VPS29|VPS37B|WAPL|WASF2|WDFY2|WDR26|WDR44|WDR59|WDR91|WTAP|WWP2|YTHDC1|ZC3H18|ZC3H3|ZC3HAV1|ZFYVE16|ZMYND11|ZNF148|ZNF438|ZNF800|ZNRF2|ZZEF1	1.11539
ProteomicsDB_2020	Hematopoietic_PBMC_BTO:0001008_234_replicate01-4	Hematopoietic_PBMC_BTO:0001008_234_replicate01-4	DA9_SEG	4884	3083	588	371.172	414	4.65638e-05	0.999969	9.31276e-05	9.31276e-05	0.999969	0.000186255	ABI1|ACOT9|ADAM10|ADD1|AFF4|AGFG1|AGPAT3|AGTPBP1|AHCYL1|AHCYL2|AKAP10|AKAP13|AKNA|ALOX5AP|ANAPC16|ANO6|APAF1|APBB1IP|APP|APPL1|APPL2|ARGLU1|ARHGAP15|ARHGAP18|ARHGAP25|ARHGAP4|ARHGAP6|ARHGEF2|ARID1B|ARID4B|ARL6IP4|ASAH1|ASAP1|ATF7IP|ATG5|ATM|ATP11B|ATP2A2|ATP2C1|ATP6V1B2|ATRX|ATXN3|BACH1|BBX|BCAS3|BCL2|BIN1|BIRC6|BOD1L1|BPTF|BROX|CABIN1|CAMK1D|CAPN7|CARD11|CARD8|CASP4|CBFA2T2|CBFB|CCDC88A|CCDC91|CCND3|CD14|CD163|CD55|CD84|CD99|CDK12|CELF2|CENPC|CEP170|CEP350|CEP57|CGGBP1|CLIP1|CLU|CMIP|CMTM6|CNTRL|CREG1|CRLF3|CSGALNACT2|CSPP1|CST3|CUX1|CXCR4|CYB5R4|CYTIP|DENND1A|DENND3|DGKZ|DIDO1|DNAJB1|DNAJB6|DNAJC1|DNM1L|DOCK11|DOCK5|DPP8|DPYD|DYM|EHBP1L1|ELP4|EML4|EMSY|EPB41|EPC1|EPS15L1|EVI5|FAM102B|FAM107B|FAM49A|FBXO11|FER|FGD2|FGD4|FGFR1OP2|FLI1|FLOT1|FOXK1|FRMD4B|GALNT1|GAS7|GBP2|GIT2|GLG1|GLYR1|GNAQ|GNB4|GOLGA4|GOPC|GPATCH8|GPRIN3|GRB2|GRIPAP1|GTF2IRD1|GUK1|HCK|HEATR5B|HELZ|HLA-E|HOOK3|IKZF1|IL17RA|INPP4A|IRF2|IRF8|IRS2|ITCH|ITGAM|ITGAX|ITGB2|ITPKB|ITPR1|ITSN2|JAK1|JAK2|KAT6A|KCMF1|KCTD12|KDM5A|KDM6A|KIAA0100|KIAA0930|KIF13B|KIF16B|KIF2A|KRIT1|KSR1|LATS1|LCP2|LEMD3|LNPK|LPGAT1|LPIN2|LPP|LRP1|LRRC8C|LRRFIP2|LUC7L2|LYST|MAP2K4|MAP3K1|MAP3K5|MAP4K4|MAPK14|MAX|MBD4|MBOAT7|MBP|MBTD1|MECP2|MED15|MFSD1|MIB1|MICU1|MINK1|MLKL|MLLT6|MOB4|MORC3|MSH3|MSRA|MTMR6|MTSS1|MYCBP2|MYO1F|MYO5A|N4BP1|NAGK|NAIP|NBAS|NBN|NCK2|NCOR1|NDEL1|NDUFA10|NDUFB8|NFATC1|NFATC2|NFYC|NHLRC2|NIN|NIPBL|NNT|NPAT|NPC2|NR2C2|NRF1|NRGN|NSD3|NSF|NUMA1|NUMB|OGFRL1|OSBPL11|OSBPL1A|OXR1|PAG1|PAIP2|PCCA|PDE7A|PDK1|PFKFB3|PHACTR2|PHC3|PHF20L1|PHF21A|PHF3|PHKB|PI4KA|PIK3CB|PIK3R1|PLAUR|PLCB2|PLEKHA1|PLXDC2|PNISR|PNKD|PPIG|PPIP5K2|PPM1B|PPP1R2|PPP1R21|PPP3CA|PPP6R2|PRAM1|PRKAR2A|PRKCA|PRKCB|PRKRIP1|PRNP|PROS1|PRPF38B|PRPF4B|PSTPIP2|PTBP3|PTPN12|PTPN18|PTPRJ|PUM2|QKI|RAB10|RAB12|RABGAP1|RALGAPB|RANBP2|RAP1GAP2|RAPGEF1|RAPGEF2|RAPGEF6|RARS2|RASA2|RCSD1|RHBDF2|RHEB|RIN3|RIPK2|RNF13|RNF169|ROCK1|ROCK2|RPRD2|RPTOR|RRBP1|RSBN1|RSBN1L|RSRC2|RUFY1|RUFY3|RUNX1|RYR1|SACM1L|SCAMP2|SELENOF|SENP6|SENP7|SERINC1|SERINC3|SHTN1|SIGLEC9|SIK2|SIK3|SIN3A|SLAIN2|SLC30A9|SLC38A10|SLC44A1|SLMAP|SMAD2|SMAP2|SMU1|SNAP23|SNCA|SNX14|SP3|SPECC1|SPEN|SPPL2A|SREBF2|SRGN|SRPK2|SRSF4|STAB1|STARD13|STAT5B|STIM1|STK10|STRN|STXBP5|SUMF1|SUSD1|SYK|TAF1|TAOK1|TBCK|TBL1X|TCF20|TGFB1|TGOLN2|TIAM1|TLR2|TMF1|TMLHE|TNFSF13B|TNRC18|TNRC6B|TPCN1|TRAPPC10|TRAPPC12|TRAPPC9|TRIM38|TRIP12|TRRAP|TSPAN14|TTC7B|TTYH3|TUT4|TXNIP|UBAC2|UBASH3B|UBE2O|UBL3|UBR1|UBR2|UHRF2|UIMC1|USP24|USP8|UTRN|UVRAG|VPS13C|VPS29|VPS37B|WAPL|WASF2|WDFY2|WDR26|WDR44|WDR59|WDR91|WTAP|WWP2|YTHDC1|ZC3H18|ZC3H3|ZC3HAV1|ZFYVE16|ZMYND11|ZNF148|ZNF438|ZNF800|ZNRF2|ZZEF1	1.11539
ProteomicsDB_2020	Hematopoietic_PBMC_BTO:0001008_234_replicate01-6	Hematopoietic_PBMC_BTO:0001008_234_replicate01-6	DA9_SEG	4884	3083	588	371.172	414	4.65638e-05	0.999969	9.31276e-05	9.31276e-05	0.999969	0.000186255	ABI1|ACOT9|ADAM10|ADD1|AFF4|AGFG1|AGPAT3|AGTPBP1|AHCYL1|AHCYL2|AKAP10|AKAP13|AKNA|ALOX5AP|ANAPC16|ANO6|APAF1|APBB1IP|APP|APPL1|APPL2|ARGLU1|ARHGAP15|ARHGAP18|ARHGAP25|ARHGAP4|ARHGAP6|ARHGEF2|ARID1B|ARID4B|ARL6IP4|ASAH1|ASAP1|ATF7IP|ATG5|ATM|ATP11B|ATP2A2|ATP2C1|ATP6V1B2|ATRX|ATXN3|BACH1|BBX|BCAS3|BCL2|BIN1|BIRC6|BOD1L1|BPTF|BROX|CABIN1|CAMK1D|CAPN7|CARD11|CARD8|CASP4|CBFA2T2|CBFB|CCDC88A|CCDC91|CCND3|CD14|CD163|CD55|CD84|CD99|CDK12|CELF2|CENPC|CEP170|CEP350|CEP57|CGGBP1|CLIP1|CLU|CMIP|CMTM6|CNTRL|CREG1|CRLF3|CSGALNACT2|CSPP1|CST3|CUX1|CXCR4|CYB5R4|CYTIP|DENND1A|DENND3|DGKZ|DIDO1|DNAJB1|DNAJB6|DNAJC1|DNM1L|DOCK11|DOCK5|DPP8|DPYD|DYM|EHBP1L1|ELP4|EML4|EMSY|EPB41|EPC1|EPS15L1|EVI5|FAM102B|FAM107B|FAM49A|FBXO11|FER|FGD2|FGD4|FGFR1OP2|FLI1|FLOT1|FOXK1|FRMD4B|GALNT1|GAS7|GBP2|GIT2|GLG1|GLYR1|GNAQ|GNB4|GOLGA4|GOPC|GPATCH8|GPRIN3|GRB2|GRIPAP1|GTF2IRD1|GUK1|HCK|HEATR5B|HELZ|HLA-E|HOOK3|IKZF1|IL17RA|INPP4A|IRF2|IRF8|IRS2|ITCH|ITGAM|ITGAX|ITGB2|ITPKB|ITPR1|ITSN2|JAK1|JAK2|KAT6A|KCMF1|KCTD12|KDM5A|KDM6A|KIAA0100|KIAA0930|KIF13B|KIF16B|KIF2A|KRIT1|KSR1|LATS1|LCP2|LEMD3|LNPK|LPGAT1|LPIN2|LPP|LRP1|LRRC8C|LRRFIP2|LUC7L2|LYST|MAP2K4|MAP3K1|MAP3K5|MAP4K4|MAPK14|MAX|MBD4|MBOAT7|MBP|MBTD1|MECP2|MED15|MFSD1|MIB1|MICU1|MINK1|MLKL|MLLT6|MOB4|MORC3|MSH3|MSRA|MTMR6|MTSS1|MYCBP2|MYO1F|MYO5A|N4BP1|NAGK|NAIP|NBAS|NBN|NCK2|NCOR1|NDEL1|NDUFA10|NDUFB8|NFATC1|NFATC2|NFYC|NHLRC2|NIN|NIPBL|NNT|NPAT|NPC2|NR2C2|NRF1|NRGN|NSD3|NSF|NUMA1|NUMB|OGFRL1|OSBPL11|OSBPL1A|OXR1|PAG1|PAIP2|PCCA|PDE7A|PDK1|PFKFB3|PHACTR2|PHC3|PHF20L1|PHF21A|PHF3|PHKB|PI4KA|PIK3CB|PIK3R1|PLAUR|PLCB2|PLEKHA1|PLXDC2|PNISR|PNKD|PPIG|PPIP5K2|PPM1B|PPP1R2|PPP1R21|PPP3CA|PPP6R2|PRAM1|PRKAR2A|PRKCA|PRKCB|PRKRIP1|PRNP|PROS1|PRPF38B|PRPF4B|PSTPIP2|PTBP3|PTPN12|PTPN18|PTPRJ|PUM2|QKI|RAB10|RAB12|RABGAP1|RALGAPB|RANBP2|RAP1GAP2|RAPGEF1|RAPGEF2|RAPGEF6|RARS2|RASA2|RCSD1|RHBDF2|RHEB|RIN3|RIPK2|RNF13|RNF169|ROCK1|ROCK2|RPRD2|RPTOR|RRBP1|RSBN1|RSBN1L|RSRC2|RUFY1|RUFY3|RUNX1|RYR1|SACM1L|SCAMP2|SELENOF|SENP6|SENP7|SERINC1|SERINC3|SHTN1|SIGLEC9|SIK2|SIK3|SIN3A|SLAIN2|SLC30A9|SLC38A10|SLC44A1|SLMAP|SMAD2|SMAP2|SMU1|SNAP23|SNCA|SNX14|SP3|SPECC1|SPEN|SPPL2A|SREBF2|SRGN|SRPK2|SRSF4|STAB1|STARD13|STAT5B|STIM1|STK10|STRN|STXBP5|SUMF1|SUSD1|SYK|TAF1|TAOK1|TBCK|TBL1X|TCF20|TGFB1|TGOLN2|TIAM1|TLR2|TMF1|TMLHE|TNFSF13B|TNRC18|TNRC6B|TPCN1|TRAPPC10|TRAPPC12|TRAPPC9|TRIM38|TRIP12|TRRAP|TSPAN14|TTC7B|TTYH3|TUT4|TXNIP|UBAC2|UBASH3B|UBE2O|UBL3|UBR1|UBR2|UHRF2|UIMC1|USP24|USP8|UTRN|UVRAG|VPS13C|VPS29|VPS37B|WAPL|WASF2|WDFY2|WDR26|WDR44|WDR59|WDR91|WTAP|WWP2|YTHDC1|ZC3H18|ZC3H3|ZC3HAV1|ZFYVE16|ZMYND11|ZNF148|ZNF438|ZNF800|ZNRF2|ZZEF1	1.11539
ProteomicsDB_2020	Hematopoietic_PBMC_BTO:0001008_879101114_replicate02-2	Hematopoietic_PBMC_BTO:0001008_879101114_replicate02-2	DA9_SEG	4884	3083	318	200.736	233	4.85975e-05	0.999971	9.7195e-05	9.7195e-05	0.999971	0.00019439	ABI1|ACAP2|ACTR3|ADAM10|ADD1|AHCYL2|AIF1|ANO10|ANO6|APAF1|APLP2|APPL2|ARAP1|ARHGAP6|ARHGEF6|ARL15|ARL6IP1|ARL6IP5|ARPC2|ARRB1|ARRB2|ASAP1|ATE1|ATG4C|ATP11B|ATP9B|BROX|C3|CAP1|CAPZB|CARD8|CBFA2T2|CD14|CD55|CD63|CD84|CDC42SE1|CEBPB|CEP57|CLCN3|CLINT1|CLTA|CLU|CMIP|COTL1|CPEB4|CREB1|CRLF3|CSPP1|CTSS|CUL5|CXCR4|CYFIP1|DAAM1|DAGLB|DNAJB6|DNM1L|DPYD|EPC1|ESYT2|EVI5|EVL|EXOC4|EXOC5|FAM107B|FAM172A|FAM49A|FAM49B|FBXO11|FER|FGD4|FLOT1|FTL|GBP2|GLYR1|GNA13|GNAI2|GNAQ|GPD2|GPRIN3|GRB2|GSK3B|GTF2IRD1|HCK|HK1|HOOK3|IKBKB|IL1RAP|IQGAP2|ITGAM|ITGB2|ITPR1|JAK2|JAK3|KDM6A|KIAA0930|KIF13B|KSR1|LAIR1|LATS1|LCP2|LGALS8|LHFPL2|LIMS1|LNPK|LRRC8D|LRRFIP2|LYN|M6PR|MAP3K1|MAP3K5|MAPK14|MAPRE2|MECP2|MFSD1|MGAT1|MGRN1|MINK1|MNDA|MSN|MTSS1|MYH9|MYO1F|NAIP|NCK2|NDEL1|NGLY1|NRGN|OXR1|PANK2|PARVB|PHF21A|PHKB|PHYKPL|PIGN|PIK3CB|PIP4K2A|PLCB2|PLEK|PLXDC2|PNKD|PPIP5K2|PPP2CA|PPP3CC|PRAM1|PRKACB|PRNP|PROS1|PSEN1|PSTPIP2|PTP4A2|PTPN12|PTPN18|PTPRA|PTPRC|PTPRJ|RAB27A|RALGPS2|RAP1B|RAP1GAP2|RAP2A|RAPGEF2|RASA1|RASA2|RASA3|RBX1|RERE|RGS10|RHEB|RIN3|ROCK1|ROCK2|RYR1|SACM1L|SAMHD1|SENP6|SENP7|SEPTIN7|SIGLEC9|SIK2|SIRPA|SKAP2|SLC2A3|SLC44A1|SLC9A9|SLMAP|SNCA|SNX13|SNX14|SNX18|SPAST|SPECC1|SREBF2|SRGN|STARD13|STK10|STK24|STK38|STOM|STRN|STXBP5|SUSD1|SYNJ1|TAOK1|TBC1D15|TBXAS1|TGFB1|TLN1|TLR2|TMOD3|TNRC18|TOM1|TPCN1|TPK1|TPM4|TRAPPC10|TRAPPC9|TSNAX|TSPAN14|TTC7B|TXNIP|TYROBP|UBAP1|UBASH3B|UBE2D3|UBE2F|UBE2O|UBXN2B|VAV1|WDFY2|WDR37|WDR44|YWHAH	1.16073
ProteomicsDB_2020	Colon_HTC-116_BTO:0001109_nuclear_extract-1	Colon_HTC-116_BTO:0001109_nuclear_extract-1	DA9_SEG	4884	3083	667	421.04	466	5.1285e-05	0.999965	0.00010257	0.00010257	0.999965	0.00010257	AATF|ABHD12|ACIN1|ADAM17|ADNP|AFF1|AFF4|AGO2|AHCTF1|AKAP9|AMBRA1|ANAPC16|ANKRD11|AQR|ARGLU1|ARHGAP12|ARHGAP26|ARHGAP5|ARHGEF11|ARHGEF12|ARID1A|ARID1B|ARID2|ARID4A|ARID4B|ARL6IP4|ASH1L|ASPH|ATAD2B|ATF2|ATF7|ATP11A|ATP13A3|ATP5F1C|ATP6V0A1|ATR|ATRX|ATXN2|AUTS2|BAZ1A|BAZ1B|BAZ2A|BAZ2B|BBX|BCAS2|BCL2L1|BCLAF1|BMP2K|BOD1L1|BPTF|BRD7|BRWD1|CABIN1|CALCOCO2|CAMSAP2|CAPN7|CAPRIN1|CBFA2T2|CBFB|CCNH|CDC27|CDC73|CDK12|CDK13|CDK5RAP2|CDKN1A|CENPC|CEP170|CEP350|CFDP1|CHD2|CHD4|CHD6|CHD7|CHD8|CHD9|CHKA|CHM|CHSY1|CLASRP|CLPB|CLTA|COX20|CSPP1|CSTF3|CTDSPL2|CTTNBP2NL|CUX1|CWC27|CWF19L2|DDX10|DDX24|DDX46|DDX5|DGKZ|DHX15|DHX29|DIDO1|DIP2A|DNAJB1|DNAJB14|DOCK5|DOCK7|DST|EFR3A|EGLN1|EHMT1|EIF2AK3|ELF2|EMSY|EP400|EPC1|EPC2|EPN2|EPS8|ERC1|ERICH1|EVI5|FAM120B|FBXO11|FBXO28|FCER1G|FGFR1OP2|FNBP4|FOSL2|FOXJ3|FOXK2|FRA10AC1|FUBP1|GGNBP2|GLCE|GLYR1|GNL3|GOLGB1|GON4L|GPD2|GSE1|GTF2H1|GTF2IRD1|HEATR1|HELZ|HERC2|HIP1|HM13|HNRNPD|HNRNPH3|HNRNPR|HOMER1|HP1BP3|INO80|INTS10|INTS6|ITSN2|IWS1|KANSL1|KAT6A|KDM2A|KDM2B|KDM5A|KDM6A|KHDRBS3|KIAA0319L|KIDINS220|KIF1B|KIF5B|LARP4|LATS1|LEMD3|LSM14A|LUC7L3|LUZP1|LYST|MACO1|MAD1L1|MAEA|MAGI3|MAP3K7|MAP4K3|MAST2|MED13|MED13L|MED14|MED23|METTL9|MGA|MGRN1|MGST2|MIS18BP1|MNAT1|MOB4|MORC3|MORF4L1|MPHOSPH6|MPRIP|MRPL1|MTOR|MYO10|MYO5A|MYSM1|NAA20|NCOR2|NDEL1|NDUFV2|NEMF|NFAT5|NFATC1|NFATC2|NFX1|NFYC|NHSL1|NIPBL|NKTR|NOL10|NOL7|NOP58|NOTCH2|NPAT|NR2C2|NRF1|NSD1|NSD2|NSD3|NSL1|NSMCE2|NSRP1|NUMA1|NUP98|OCIAD1|OFD1|OGFRL1|OGT|OSBPL3|OTUD4|PAPOLG|PBRM1|PCF11|PCM1|PDS5A|PEAK1|PHF20|PHF20L1|PHF21A|PHF3|PHIP|PI4KA|PIAS2|PIBF1|PIK3C2A|PLEKHA1|PLEKHA5|PLEKHM2|PNISR|PNN|POGZ|PPHLN1|PPIG|PPP1R10|PPP1R2|PPP2R5C|PPP3CA|PPP4R3B|PPP6R2|PRIM2|PRKAR2A|PRKRIP1|PRNP|PRPF38B|PRR14L|PSPC1|PTPN2|PUM2|QKI|QSER1|R3HDM1|RAB6A|RABGAP1L|RAD21|RALGAPB|RANBP2|RANBP9|RASAL2|RBM17|RBM19|RBM25|RBM26|RBM27|RBM39|RBM5|RBM6|RCOR1|RCOR3|RDX|RFC1|RICTOR|RIF1|RLF|RNF169|RNMT|RPRD2|RREB1|RSBN1|RSF1|RSRC1|RSRC2|RUFY1|SARNP|SCAF11|SCAF8|SCAMP2|SCFD1|SCYL2|SEC11A|SEC62|SENP6|SENP7|SERF2|SETD2|SETD5|SETX|SF3B2|SFSWAP|SHTN1|SIK2|SIPA1L1|SIPA1L3|SLC16A3|SLC20A2|SLC30A7|SLC38A10|SLC39A10|SLMAP|SLTM|SMAD2|SMARCA1|SMARCA4|SMARCA5|SMARCAD1|SMARCC1|SMC5|SMCHD1|SMG6|SMG7|SMU1|SNAPC1|SNRNP70|SNW1|SNX14|SNX18|SNX3|SON|SP100|SP3|SPATS2L|SPCS3|SPECC1|SPECC1L|SPEN|SPIN1|SPPL2A|SRBD1|SREBF2|SRFBP1|SRGAP1|SRRM1|SRSF10|SRSF11|SRSF3|SRSF4|SSH1|SSH2|STAG1|STAM2|STARD13|STIM2|STRBP|STRN|STX8|SUGP2|SUPT3H|SUZ12|SYMPK|SYNCRIP|SYNJ1|TAF1|TAF2|TAF3|TAX1BP1|TCERG1|TCF20|TCF7L2|TENT4B|TERF2IP|THOC1|THOC2|THRAP3|TJP1|TLK2|TMEM131|TMEM131L|TMF1|TMPO|TNRC18|TNRC6B|TOP1|TPCN1|TPR|TRA2A|TRA2B|TRIM27|TRIM33|TRIP12|TRRAP|TTC14|TUBGCP3|UBAC2|UBAP2|UBE4B|UBP1|UHRF1BP1|UHRF2|UIMC1|USP3|USP36|USP6NL|USP7|USP8|UTP18|VPS37A|VPS37B|VRK2|WAC|WAPL|WDR33|WDR70|WTAP|WWP1|WWP2|XRN2|YEATS2|YLPM1|YME1L1|YTHDC1|YTHDC2|YY1|ZBTB11|ZC3H13|ZC3H14|ZC3H18|ZCCHC7|ZFAND5|ZFAND6|ZFC3H1|ZFP36L1|ZFP91|ZFR|ZMYM4|ZMYND11|ZNF131|ZNF292|ZNF326|ZNF451|ZNF592|ZNF609|ZNF618|ZNF638|ZNF644	1.10678
ProteomicsDB_2020	Colon_HTC-116_BTO:0001109_nuclear_extract-6	Colon_HTC-116_BTO:0001109_nuclear_extract-6	DA9_SEG	4884	3083	667	421.04	466	5.1285e-05	0.999965	0.00010257	0.00010257	0.999965	0.00010257	AATF|ABHD12|ACIN1|ADAM17|ADNP|AFF1|AFF4|AGO2|AHCTF1|AKAP9|AMBRA1|ANAPC16|ANKRD11|AQR|ARGLU1|ARHGAP12|ARHGAP26|ARHGAP5|ARHGEF11|ARHGEF12|ARID1A|ARID1B|ARID2|ARID4A|ARID4B|ARL6IP4|ASH1L|ASPH|ATAD2B|ATF2|ATF7|ATP11A|ATP13A3|ATP5F1C|ATP6V0A1|ATR|ATRX|ATXN2|AUTS2|BAZ1A|BAZ1B|BAZ2A|BAZ2B|BBX|BCAS2|BCL2L1|BCLAF1|BMP2K|BOD1L1|BPTF|BRD7|BRWD1|CABIN1|CALCOCO2|CAMSAP2|CAPN7|CAPRIN1|CBFA2T2|CBFB|CCNH|CDC27|CDC73|CDK12|CDK13|CDK5RAP2|CDKN1A|CENPC|CEP170|CEP350|CFDP1|CHD2|CHD4|CHD6|CHD7|CHD8|CHD9|CHKA|CHM|CHSY1|CLASRP|CLPB|CLTA|COX20|CSPP1|CSTF3|CTDSPL2|CTTNBP2NL|CUX1|CWC27|CWF19L2|DDX10|DDX24|DDX46|DDX5|DGKZ|DHX15|DHX29|DIDO1|DIP2A|DNAJB1|DNAJB14|DOCK5|DOCK7|DST|EFR3A|EGLN1|EHMT1|EIF2AK3|ELF2|EMSY|EP400|EPC1|EPC2|EPN2|EPS8|ERC1|ERICH1|EVI5|FAM120B|FBXO11|FBXO28|FCER1G|FGFR1OP2|FNBP4|FOSL2|FOXJ3|FOXK2|FRA10AC1|FUBP1|GGNBP2|GLCE|GLYR1|GNL3|GOLGB1|GON4L|GPD2|GSE1|GTF2H1|GTF2IRD1|HEATR1|HELZ|HERC2|HIP1|HM13|HNRNPD|HNRNPH3|HNRNPR|HOMER1|HP1BP3|INO80|INTS10|INTS6|ITSN2|IWS1|KANSL1|KAT6A|KDM2A|KDM2B|KDM5A|KDM6A|KHDRBS3|KIAA0319L|KIDINS220|KIF1B|KIF5B|LARP4|LATS1|LEMD3|LSM14A|LUC7L3|LUZP1|LYST|MACO1|MAD1L1|MAEA|MAGI3|MAP3K7|MAP4K3|MAST2|MED13|MED13L|MED14|MED23|METTL9|MGA|MGRN1|MGST2|MIS18BP1|MNAT1|MOB4|MORC3|MORF4L1|MPHOSPH6|MPRIP|MRPL1|MTOR|MYO10|MYO5A|MYSM1|NAA20|NCOR2|NDEL1|NDUFV2|NEMF|NFAT5|NFATC1|NFATC2|NFX1|NFYC|NHSL1|NIPBL|NKTR|NOL10|NOL7|NOP58|NOTCH2|NPAT|NR2C2|NRF1|NSD1|NSD2|NSD3|NSL1|NSMCE2|NSRP1|NUMA1|NUP98|OCIAD1|OFD1|OGFRL1|OGT|OSBPL3|OTUD4|PAPOLG|PBRM1|PCF11|PCM1|PDS5A|PEAK1|PHF20|PHF20L1|PHF21A|PHF3|PHIP|PI4KA|PIAS2|PIBF1|PIK3C2A|PLEKHA1|PLEKHA5|PLEKHM2|PNISR|PNN|POGZ|PPHLN1|PPIG|PPP1R10|PPP1R2|PPP2R5C|PPP3CA|PPP4R3B|PPP6R2|PRIM2|PRKAR2A|PRKRIP1|PRNP|PRPF38B|PRR14L|PSPC1|PTPN2|PUM2|QKI|QSER1|R3HDM1|RAB6A|RABGAP1L|RAD21|RALGAPB|RANBP2|RANBP9|RASAL2|RBM17|RBM19|RBM25|RBM26|RBM27|RBM39|RBM5|RBM6|RCOR1|RCOR3|RDX|RFC1|RICTOR|RIF1|RLF|RNF169|RNMT|RPRD2|RREB1|RSBN1|RSF1|RSRC1|RSRC2|RUFY1|SARNP|SCAF11|SCAF8|SCAMP2|SCFD1|SCYL2|SEC11A|SEC62|SENP6|SENP7|SERF2|SETD2|SETD5|SETX|SF3B2|SFSWAP|SHTN1|SIK2|SIPA1L1|SIPA1L3|SLC16A3|SLC20A2|SLC30A7|SLC38A10|SLC39A10|SLMAP|SLTM|SMAD2|SMARCA1|SMARCA4|SMARCA5|SMARCAD1|SMARCC1|SMC5|SMCHD1|SMG6|SMG7|SMU1|SNAPC1|SNRNP70|SNW1|SNX14|SNX18|SNX3|SON|SP100|SP3|SPATS2L|SPCS3|SPECC1|SPECC1L|SPEN|SPIN1|SPPL2A|SRBD1|SREBF2|SRFBP1|SRGAP1|SRRM1|SRSF10|SRSF11|SRSF3|SRSF4|SSH1|SSH2|STAG1|STAM2|STARD13|STIM2|STRBP|STRN|STX8|SUGP2|SUPT3H|SUZ12|SYMPK|SYNCRIP|SYNJ1|TAF1|TAF2|TAF3|TAX1BP1|TCERG1|TCF20|TCF7L2|TENT4B|TERF2IP|THOC1|THOC2|THRAP3|TJP1|TLK2|TMEM131|TMEM131L|TMF1|TMPO|TNRC18|TNRC6B|TOP1|TPCN1|TPR|TRA2A|TRA2B|TRIM27|TRIM33|TRIP12|TRRAP|TTC14|TUBGCP3|UBAC2|UBAP2|UBE4B|UBP1|UHRF1BP1|UHRF2|UIMC1|USP3|USP36|USP6NL|USP7|USP8|UTP18|VPS37A|VPS37B|VRK2|WAC|WAPL|WDR33|WDR70|WTAP|WWP1|WWP2|XRN2|YEATS2|YLPM1|YME1L1|YTHDC1|YTHDC2|YY1|ZBTB11|ZC3H13|ZC3H14|ZC3H18|ZCCHC7|ZFAND5|ZFAND6|ZFC3H1|ZFP36L1|ZFP91|ZFR|ZMYM4|ZMYND11|ZNF131|ZNF292|ZNF326|ZNF451|ZNF592|ZNF609|ZNF618|ZNF638|ZNF644	1.10678
ProteomicsDB_2020	Colon_CC20_PDB:201055_CC20_CRC65	Colon_CC20_PDB:201055_CC20_CRC65	DA9_SEG	4884	3083	101	63.7557	82	5.45664e-05	0.99998	0.000109133	0.000109133	0.99998	0.000218266	ABI2|ANK2|AP3S1|ARHGAP31|ARL15|ATF2|ATF7|BCAR3|BRAF|CAPZA1|CBFA2T2|CCDC88A|CDK17|CHFR|CTIF|DCAF6|DHX34|DIP2A|DOCK4|DOCK7|DSTN|EPC1|ERC1|EXOC6|FBXL17|FBXO11|FCER1G|FMNL2|FOXJ3|GLS|GTF2IRD1|HERC4|HINT1|HMOX1|IKBIP|IL6ST|ITSN1|KDM6A|LATS1|LDHA|LYST|MACF1|MAPK8IP3|MBTPS1|MYO9A|NDEL1|NFAT5|OGFRL1|PADI2|PCMTD1|PFKFB3|PHF21A|PPME1|PRKAG2|PTPRE|RASAL2|SEC24B|SIK2|SLC16A3|SLC38A9|SLC39A10|SMAD3|SMAD5|SNX9|SRGAP1|STARD13|STMN1|TMEM259|TMSB10|TMSB4X|TMX3|TNRC18|TPCN1|TRIO|TTC28|UBE2B|UGCG|VPS13B|WIPF2|YAF2|YY1AP1|ZFYVE16	1.28616
ProteomicsDB_2020	Hematopoietic_PBMC_BTO:0001008_234_replicate02-1	Hematopoietic_PBMC_BTO:0001008_234_replicate02-1	DA9_SEG	4884	3083	542	342.135	383	5.58744e-05	0.999963	0.000111749	0.000111749	0.999963	0.000111749	ACIN1|ACYP2|ADD1|AGO2|AGPAT3|AGTPBP1|AHCYL1|AHCYL2|AIF1|AKAP13|AKNA|ALOX5AP|ANK3|ANO6|APAF1|APBB1IP|APP|APPL1|APPL2|ARAP1|ARHGAP18|ARHGAP25|ARHGAP26|ARHGAP4|ARHGAP6|ARMC8|ARRB1|ARSB|ASAP1|ATAD2B|ATE1|ATG2B|ATG5|ATM|ATP11A|ATP11B|ATP2B4|ATP2C1|ATP6V1B2|ATXN2|ATXN3|BACH1|BCL2|BCLAF1|BIN1|BOD1L1|BPTF|C3|CA5B|CAMK1D|CARD11|CARD8|CASP4|CAST|CBFA2T2|CBFB|CBR4|CCDC88A|CCDC91|CD14|CD163|CD55|CD63|CD99|CDC42BPB|CEBPB|CEP170|CEP57|CFDP1|CMIP|CNOT2|CNTRL|CPEB4|CRLF3|CSGALNACT2|CSNK1D|CSPP1|CST3|CWF19L2|CXCR4|CYB5R4|CYTIP|DAAM1|DAGLB|DCP2|DENND1A|DENND3|DENND4B|DENND4C|DGKZ|DIDO1|DMXL1|DNAJB6|DNM1L|DOCK11|DOCK5|DPP8|EHBP1L1|ELP4|EML4|EPB41|EPC1|EVI5|EXOC1|FAM102B|FAM107B|FAM49A|FBXL20|FBXO11|FCER1G|FGD2|FGFR1OP2|FIG4|FLI1|FLOT1|FOXK1|FRMD4B|GAS7|GBP2|GCC2|GGA1|GLYR1|GNB4|GPATCH8|GPRIN3|GRB2|GRIPAP1|GTF2IRD1|HCK|HDAC3|HEATR5B|HIBCH|HMGN1|HMOX1|HOOK3|IFNGR1|IKZF1|IL17RA|INPP4A|IQGAP2|ITGAM|ITGAX|ITGB2|ITPKB|ITPR1|ITSN2|IWS1|JAK1|JAK2|JAK3|KCMF1|KCTD12|KDM2A|KDM6A|KIAA0100|KIF2A|KSR1|LASP1|LATS1|LCP2|LILRB1|LPGAT1|LRP1|LRRC8C|LRRC8D|LYN|LYST|MAST3|MAX|MBD4|MBP|MCU|MED27|METTL9|MFF|MICU1|MIER1|MINK1|MLLT6|MORC3|MORF4L1|MPHOSPH8|MSRA|MTSS1|MYO1F|MYO5A|NAIP|NCK1|NCK2|NCKAP1L|NCOR1|NDEL1|NDUFB8|NDUFV3|NEK7|NFATC1|NFATC2|NFATC3|NHLRC2|NIN|NIPBL|NR2C2|NSD3|NUMA1|NUMB|OSBPL8|OXR1|PACS1|PAG1|PANK2|PARVB|PBRM1|PCF11|PGS1|PHACTR2|PHF14|PHF20L1|PHF21A|PHF3|PHKB|PHYKPL|PIGN|PLA2G4A|PLAUR|PLCB2|PLEKHM2|PLEKHO1|PLXDC2|PNISR|PNKD|POU2F2|PPIG|PPIP5K2|PPM1B|PPP1R12A|PPP1R2|PPP1R21|PPP3CA|PPP6R2|PRAM1|PRKACB|PRKAR2A|PRKCA|PRKCB|PRKRIP1|PROS1|PRPF38B|PRPF4B|PSTPIP2|PTK2|PTPN12|PTPN9|PTPRC|PURA|PXK|QKI|RAB27A|RAB6A|RABGAP1|RAI1|RALGAPA2|RALGAPB|RAP1B|RAP1GAP2|RAPGEF1|RASA2|RASA3|RASSF2|RBM6|RBX1|RCOR3|RCSD1|RHBDF2|RHEB|RIN3|ROCK1|ROCK2|RPRD2|RSRC1|RUFY1|RUNX1|RYR1|SCAMP2|SELENOF|SENP6|SERF2|SFT2D2|SHTN1|SIGLEC9|SIK2|SIK3|SIN3A|SIRPA|SLAIN2|SLC30A9|SLC44A1|SLMAP|SMAD2|SMAP2|SMARCA2|SNAP23|SNX14|SNX30|SNX9|SPAST|SPECC1|SPPL2A|SREBF2|SRSF11|SRSF4|SSBP3|STAB1|STARD13|STAT5B|STRN|STX18|STX7|STXBP5|SUMF1|SUPT3H|SUSD1|SYK|TACC1|TAF1|TAF15|TAOK1|TAOK3|TBC1D1|TBC1D15|TBCK|TCF20|TGOLN2|TLR2|TMEM245|TMLHE|TMX3|TNFSF13B|TNRC18|TNRC6A|TOM1|TOR1AIP2|TPCN1|TRAPPC10|TRAPPC8|TRAPPC9|TRIM38|TRIP11|TRIP12|TRRAP|TTYH3|TUT4|TXNIP|TYMP|UBASH3B|UBE2D3|UBE2F|UBE3A|UBR1|UBR2|UIMC1|UPF2|USP24|USP47|UTRN|VAPB|VAV1|VPS13C|VPS8|WASF2|WDR37|WDR44|WIPF1|WTAP|XRN1|YTHDC1|ZC3H14|ZKSCAN1|ZMYND11|ZNF148|ZNF609|ZNF800|ZNRF2|ZZEF1	1.11944
ProteomicsDB_2020	Hematopoietic_PBMC_BTO:0001008_234_replicate02-4	Hematopoietic_PBMC_BTO:0001008_234_replicate02-4	DA9_SEG	4884	3083	542	342.135	383	5.58744e-05	0.999963	0.000111749	0.000111749	0.999963	0.000111749	ACIN1|ACYP2|ADD1|AGO2|AGPAT3|AGTPBP1|AHCYL1|AHCYL2|AIF1|AKAP13|AKNA|ALOX5AP|ANK3|ANO6|APAF1|APBB1IP|APP|APPL1|APPL2|ARAP1|ARHGAP18|ARHGAP25|ARHGAP26|ARHGAP4|ARHGAP6|ARMC8|ARRB1|ARSB|ASAP1|ATAD2B|ATE1|ATG2B|ATG5|ATM|ATP11A|ATP11B|ATP2B4|ATP2C1|ATP6V1B2|ATXN2|ATXN3|BACH1|BCL2|BCLAF1|BIN1|BOD1L1|BPTF|C3|CA5B|CAMK1D|CARD11|CARD8|CASP4|CAST|CBFA2T2|CBFB|CBR4|CCDC88A|CCDC91|CD14|CD163|CD55|CD63|CD99|CDC42BPB|CEBPB|CEP170|CEP57|CFDP1|CMIP|CNOT2|CNTRL|CPEB4|CRLF3|CSGALNACT2|CSNK1D|CSPP1|CST3|CWF19L2|CXCR4|CYB5R4|CYTIP|DAAM1|DAGLB|DCP2|DENND1A|DENND3|DENND4B|DENND4C|DGKZ|DIDO1|DMXL1|DNAJB6|DNM1L|DOCK11|DOCK5|DPP8|EHBP1L1|ELP4|EML4|EPB41|EPC1|EVI5|EXOC1|FAM102B|FAM107B|FAM49A|FBXL20|FBXO11|FCER1G|FGD2|FGFR1OP2|FIG4|FLI1|FLOT1|FOXK1|FRMD4B|GAS7|GBP2|GCC2|GGA1|GLYR1|GNB4|GPATCH8|GPRIN3|GRB2|GRIPAP1|GTF2IRD1|HCK|HDAC3|HEATR5B|HIBCH|HMGN1|HMOX1|HOOK3|IFNGR1|IKZF1|IL17RA|INPP4A|IQGAP2|ITGAM|ITGAX|ITGB2|ITPKB|ITPR1|ITSN2|IWS1|JAK1|JAK2|JAK3|KCMF1|KCTD12|KDM2A|KDM6A|KIAA0100|KIF2A|KSR1|LASP1|LATS1|LCP2|LILRB1|LPGAT1|LRP1|LRRC8C|LRRC8D|LYN|LYST|MAST3|MAX|MBD4|MBP|MCU|MED27|METTL9|MFF|MICU1|MIER1|MINK1|MLLT6|MORC3|MORF4L1|MPHOSPH8|MSRA|MTSS1|MYO1F|MYO5A|NAIP|NCK1|NCK2|NCKAP1L|NCOR1|NDEL1|NDUFB8|NDUFV3|NEK7|NFATC1|NFATC2|NFATC3|NHLRC2|NIN|NIPBL|NR2C2|NSD3|NUMA1|NUMB|OSBPL8|OXR1|PACS1|PAG1|PANK2|PARVB|PBRM1|PCF11|PGS1|PHACTR2|PHF14|PHF20L1|PHF21A|PHF3|PHKB|PHYKPL|PIGN|PLA2G4A|PLAUR|PLCB2|PLEKHM2|PLEKHO1|PLXDC2|PNISR|PNKD|POU2F2|PPIG|PPIP5K2|PPM1B|PPP1R12A|PPP1R2|PPP1R21|PPP3CA|PPP6R2|PRAM1|PRKACB|PRKAR2A|PRKCA|PRKCB|PRKRIP1|PROS1|PRPF38B|PRPF4B|PSTPIP2|PTK2|PTPN12|PTPN9|PTPRC|PURA|PXK|QKI|RAB27A|RAB6A|RABGAP1|RAI1|RALGAPA2|RALGAPB|RAP1B|RAP1GAP2|RAPGEF1|RASA2|RASA3|RASSF2|RBM6|RBX1|RCOR3|RCSD1|RHBDF2|RHEB|RIN3|ROCK1|ROCK2|RPRD2|RSRC1|RUFY1|RUNX1|RYR1|SCAMP2|SELENOF|SENP6|SERF2|SFT2D2|SHTN1|SIGLEC9|SIK2|SIK3|SIN3A|SIRPA|SLAIN2|SLC30A9|SLC44A1|SLMAP|SMAD2|SMAP2|SMARCA2|SNAP23|SNX14|SNX30|SNX9|SPAST|SPECC1|SPPL2A|SREBF2|SRSF11|SRSF4|SSBP3|STAB1|STARD13|STAT5B|STRN|STX18|STX7|STXBP5|SUMF1|SUPT3H|SUSD1|SYK|TACC1|TAF1|TAF15|TAOK1|TAOK3|TBC1D1|TBC1D15|TBCK|TCF20|TGOLN2|TLR2|TMEM245|TMLHE|TMX3|TNFSF13B|TNRC18|TNRC6A|TOM1|TOR1AIP2|TPCN1|TRAPPC10|TRAPPC8|TRAPPC9|TRIM38|TRIP11|TRIP12|TRRAP|TTYH3|TUT4|TXNIP|TYMP|UBASH3B|UBE2D3|UBE2F|UBE3A|UBR1|UBR2|UIMC1|UPF2|USP24|USP47|UTRN|VAPB|VAV1|VPS13C|VPS8|WASF2|WDR37|WDR44|WIPF1|WTAP|XRN1|YTHDC1|ZC3H14|ZKSCAN1|ZMYND11|ZNF148|ZNF609|ZNF800|ZNRF2|ZZEF1	1.11944
ProteomicsDB_2020	Hematopoietic_PBMC_BTO:0001008_234_replicate02-6	Hematopoietic_PBMC_BTO:0001008_234_replicate02-6	DA9_SEG	4884	3083	539	340.241	381	5.60058e-05	0.999963	0.000112012	0.000112012	0.999963	0.000112012	ACIN1|ACYP2|ADD1|AGO2|AGPAT3|AGTPBP1|AHCYL1|AHCYL2|AIF1|AKAP13|AKNA|ALOX5AP|ANK3|ANO6|APAF1|APBB1IP|APP|APPL1|APPL2|ARAP1|ARHGAP18|ARHGAP25|ARHGAP26|ARHGAP4|ARHGAP6|ARMC8|ARSB|ASAP1|ATAD2B|ATE1|ATG2B|ATG5|ATM|ATP11A|ATP11B|ATP2B4|ATP2C1|ATP6V1B2|ATXN2|ATXN3|BACH1|BCL2|BCLAF1|BIN1|BOD1L1|BPTF|C3|CA5B|CAMK1D|CARD11|CARD8|CASP4|CAST|CBFA2T2|CBFB|CBR4|CCDC88A|CCDC91|CD14|CD163|CD55|CD63|CD99|CDC42BPB|CEBPB|CEP170|CEP57|CFDP1|CMIP|CNOT2|CNTRL|CPEB4|CRLF3|CSGALNACT2|CSNK1D|CSPP1|CST3|CWF19L2|CXCR4|CYB5R4|CYTIP|DAAM1|DAGLB|DCP2|DENND1A|DENND3|DENND4B|DGKZ|DIDO1|DMXL1|DNAJB6|DNM1L|DOCK11|DOCK5|DPP8|EHBP1L1|ELP4|EML4|EPB41|EPC1|EVI5|EXOC1|FAM102B|FAM107B|FAM49A|FBXL20|FBXO11|FCER1G|FGD2|FGFR1OP2|FIG4|FLI1|FLOT1|FOXK1|FRMD4B|GAS7|GBP2|GCC2|GGA1|GLYR1|GNB4|GPATCH8|GPRIN3|GRB2|GRIPAP1|GTF2IRD1|HCK|HDAC3|HEATR5B|HIBCH|HMGN1|HMOX1|HOOK3|IFNGR1|IKZF1|IL17RA|INPP4A|IQGAP2|ITGAM|ITGAX|ITGB2|ITPKB|ITPR1|ITSN2|IWS1|JAK1|JAK2|JAK3|KCMF1|KCTD12|KDM2A|KDM6A|KIAA0100|KIF2A|KSR1|LASP1|LATS1|LCP2|LILRB1|LPGAT1|LRP1|LRRC8C|LRRC8D|LYN|LYST|MAST3|MAX|MBD4|MBP|MCU|MED27|METTL9|MFF|MICU1|MIER1|MINK1|MLLT6|MORC3|MORF4L1|MPHOSPH8|MSRA|MTSS1|MYO1F|MYO5A|NAIP|NCK1|NCK2|NCKAP1L|NCOR1|NDEL1|NDUFB8|NDUFV3|NEK7|NFATC1|NFATC2|NFATC3|NHLRC2|NIN|NIPBL|NR2C2|NSD3|NUMA1|NUMB|OSBPL8|OXR1|PACS1|PAG1|PANK2|PARVB|PBRM1|PCF11|PGS1|PHACTR2|PHF14|PHF20L1|PHF21A|PHF3|PHKB|PHYKPL|PIGN|PLA2G4A|PLAUR|PLCB2|PLEKHM2|PLEKHO1|PLXDC2|PNISR|PNKD|POU2F2|PPIG|PPIP5K2|PPM1B|PPP1R12A|PPP1R2|PPP1R21|PPP3CA|PPP6R2|PRAM1|PRKACB|PRKAR2A|PRKCA|PRKCB|PRKRIP1|PROS1|PRPF38B|PRPF4B|PSTPIP2|PTK2|PTPN12|PTPN9|PTPRC|PURA|PXK|QKI|RAB27A|RAB6A|RABGAP1|RAI1|RALGAPA2|RALGAPB|RAP1B|RAP1GAP2|RAPGEF1|RASA2|RASA3|RASSF2|RBM6|RBX1|RCOR3|RCSD1|RHBDF2|RHEB|RIN3|ROCK1|ROCK2|RPRD2|RSRC1|RUFY1|RUNX1|RYR1|SCAMP2|SELENOF|SENP6|SERF2|SFT2D2|SHTN1|SIGLEC9|SIK2|SIK3|SIN3A|SIRPA|SLAIN2|SLC30A9|SLC44A1|SLMAP|SMAD2|SMAP2|SMARCA2|SNAP23|SNX14|SNX30|SNX9|SPAST|SPECC1|SPPL2A|SREBF2|SRSF11|SRSF4|SSBP3|STAB1|STARD13|STAT5B|STRN|STX18|STX7|STXBP5|SUMF1|SUPT3H|SUSD1|SYK|TACC1|TAF1|TAF15|TAOK1|TAOK3|TBC1D1|TBC1D15|TBCK|TCF20|TGOLN2|TLR2|TMEM245|TMLHE|TMX3|TNFSF13B|TNRC18|TNRC6A|TOM1|TOR1AIP2|TPCN1|TRAPPC10|TRAPPC8|TRAPPC9|TRIM38|TRIP11|TRIP12|TRRAP|TTYH3|TUT4|TXNIP|TYMP|UBASH3B|UBE2D3|UBE2F|UBE3A|UBR1|UBR2|UIMC1|UPF2|USP24|USP47|UTRN|VAPB|VAV1|VPS13C|VPS8|WASF2|WDR37|WDR44|WIPF1|WTAP|XRN1|YTHDC1|ZC3H14|ZKSCAN1|ZMYND11|ZNF148|ZNF609|ZNF800|ZNRF2|ZZEF1	1.11979
ProteomicsDB_2020	Colon_HTC-116_BTO:0001109_nuclear_extract-2	Colon_HTC-116_BTO:0001109_nuclear_extract-2	DA9_SEG	4884	3083	666	420.409	465	5.80397e-05	0.99996	0.000116079	0.000116079	0.99996	0.000116079	AATF|ABHD12|ACIN1|ADAM17|ADNP|AFF1|AFF4|AGO2|AHCTF1|AKAP9|AMBRA1|ANAPC16|ANKRD11|AQR|ARGLU1|ARHGAP12|ARHGAP26|ARHGAP5|ARHGEF11|ARHGEF12|ARID1A|ARID1B|ARID2|ARID4A|ARID4B|ARL6IP4|ASH1L|ASPH|ATAD2B|ATF2|ATF7|ATP11A|ATP13A3|ATP5F1C|ATP6V0A1|ATR|ATRX|ATXN2|AUTS2|BAZ1A|BAZ1B|BAZ2A|BAZ2B|BBX|BCAS2|BCL2L1|BCLAF1|BMP2K|BOD1L1|BPTF|BRD7|BRWD1|CABIN1|CALCOCO2|CAMSAP2|CAPN7|CAPRIN1|CBFA2T2|CBFB|CCNH|CDC27|CDC73|CDK12|CDK13|CDK5RAP2|CDKN1A|CENPC|CEP170|CEP350|CFDP1|CHD2|CHD4|CHD6|CHD7|CHD8|CHD9|CHKA|CHM|CHSY1|CLASRP|CLPB|CLTA|COX20|CSPP1|CSTF3|CTDSPL2|CTTNBP2NL|CUX1|CWC27|CWF19L2|DDX10|DDX24|DDX46|DDX5|DGKZ|DHX15|DHX29|DIDO1|DIP2A|DNAJB1|DNAJB14|DOCK5|DOCK7|DST|EFR3A|EGLN1|EHMT1|EIF2AK3|ELF2|EMSY|EP400|EPC1|EPC2|EPN2|EPS8|ERC1|ERICH1|EVI5|FAM120B|FBXO11|FBXO28|FCER1G|FGFR1OP2|FNBP4|FOSL2|FOXJ3|FOXK2|FRA10AC1|FUBP1|GGNBP2|GLCE|GLYR1|GNL3|GOLGB1|GON4L|GPD2|GSE1|GTF2H1|GTF2IRD1|HEATR1|HELZ|HERC2|HIP1|HM13|HNRNPD|HNRNPH3|HNRNPR|HOMER1|HP1BP3|INO80|INTS10|INTS6|ITSN2|IWS1|KANSL1|KAT6A|KDM2A|KDM2B|KDM5A|KDM6A|KHDRBS3|KIAA0319L|KIDINS220|KIF1B|KIF5B|LARP4|LATS1|LEMD3|LSM14A|LUC7L3|LUZP1|LYST|MACO1|MAD1L1|MAGI3|MAP3K7|MAP4K3|MAST2|MED13|MED13L|MED14|MED23|METTL9|MGA|MGRN1|MGST2|MIS18BP1|MNAT1|MOB4|MORC3|MORF4L1|MPHOSPH6|MPRIP|MRPL1|MTOR|MYO10|MYO5A|MYSM1|NAA20|NCOR2|NDEL1|NDUFV2|NEMF|NFAT5|NFATC1|NFATC2|NFX1|NFYC|NHSL1|NIPBL|NKTR|NOL10|NOL7|NOP58|NOTCH2|NPAT|NR2C2|NRF1|NSD1|NSD2|NSD3|NSL1|NSMCE2|NSRP1|NUMA1|NUP98|OCIAD1|OFD1|OGFRL1|OGT|OSBPL3|OTUD4|PAPOLG|PBRM1|PCF11|PCM1|PDS5A|PEAK1|PHF20|PHF20L1|PHF21A|PHF3|PHIP|PI4KA|PIAS2|PIBF1|PIK3C2A|PLEKHA1|PLEKHA5|PLEKHM2|PNISR|PNN|POGZ|PPHLN1|PPIG|PPP1R10|PPP1R2|PPP2R5C|PPP3CA|PPP4R3B|PPP6R2|PRIM2|PRKAR2A|PRKRIP1|PRNP|PRPF38B|PRR14L|PSPC1|PTPN2|PUM2|QKI|QSER1|R3HDM1|RAB6A|RABGAP1L|RAD21|RALGAPB|RANBP2|RANBP9|RASAL2|RBM17|RBM19|RBM25|RBM26|RBM27|RBM39|RBM5|RBM6|RCOR1|RCOR3|RDX|RFC1|RICTOR|RIF1|RLF|RNF169|RNMT|RPRD2|RREB1|RSBN1|RSF1|RSRC1|RSRC2|RUFY1|SARNP|SCAF11|SCAF8|SCAMP2|SCFD1|SCYL2|SEC11A|SEC62|SENP6|SENP7|SERF2|SETD2|SETD5|SETX|SF3B2|SFSWAP|SHTN1|SIK2|SIPA1L1|SIPA1L3|SLC16A3|SLC20A2|SLC30A7|SLC38A10|SLC39A10|SLMAP|SLTM|SMAD2|SMARCA1|SMARCA4|SMARCA5|SMARCAD1|SMARCC1|SMC5|SMCHD1|SMG6|SMG7|SMU1|SNAPC1|SNRNP70|SNW1|SNX14|SNX18|SNX3|SON|SP100|SP3|SPATS2L|SPCS3|SPECC1|SPECC1L|SPEN|SPIN1|SPPL2A|SRBD1|SREBF2|SRFBP1|SRGAP1|SRRM1|SRSF10|SRSF11|SRSF3|SRSF4|SSH1|SSH2|STAG1|STAM2|STARD13|STIM2|STRBP|STRN|STX8|SUGP2|SUPT3H|SUZ12|SYMPK|SYNCRIP|SYNJ1|TAF1|TAF2|TAF3|TAX1BP1|TCERG1|TCF20|TCF7L2|TENT4B|TERF2IP|THOC1|THOC2|THRAP3|TJP1|TLK2|TMEM131|TMEM131L|TMF1|TMPO|TNRC18|TNRC6B|TOP1|TPCN1|TPR|TRA2A|TRA2B|TRIM27|TRIM33|TRIP12|TRRAP|TTC14|TUBGCP3|UBAC2|UBAP2|UBE4B|UBP1|UHRF1BP1|UHRF2|UIMC1|USP3|USP36|USP6NL|USP7|USP8|UTP18|VPS37A|VPS37B|VRK2|WAC|WAPL|WDR33|WDR70|WTAP|WWP1|WWP2|XRN2|YEATS2|YLPM1|YME1L1|YTHDC1|YTHDC2|YY1|ZBTB11|ZC3H13|ZC3H14|ZC3H18|ZCCHC7|ZFAND5|ZFAND6|ZFC3H1|ZFP36L1|ZFP91|ZFR|ZMYM4|ZMYND11|ZNF131|ZNF292|ZNF326|ZNF451|ZNF592|ZNF609|ZNF618|ZNF638|ZNF644	1.10607
ProteomicsDB_2020	Hematopoietic_PBMC_BTO:0001008_879101114_replicate02-4	Hematopoietic_PBMC_BTO:0001008_879101114_replicate02-4	DA9_SEG	4884	3083	329	207.68	240	6.15707e-05	0.999963	0.000123141	0.000123141	0.999963	0.000246283	ABCC4|ABI1|ACAP2|ACTR3|ADAM10|ADD1|AHCYL2|AIF1|ANAPC16|ANO10|ANO6|APAF1|APLP2|APPL2|ARAP1|ARHGAP6|ARHGEF6|ARL15|ARL6IP1|ARL6IP5|ARPC2|ARRB1|ARRB2|ASAP1|ATE1|ATG4C|ATP11B|ATP9B|BROX|C3|CAP1|CAPZB|CARD8|CBFA2T2|CD14|CD55|CD63|CD84|CDC42SE1|CEBPB|CEP57|CLCN3|CLINT1|CLTA|CLU|CMIP|COTL1|CPEB4|CREB1|CRLF3|CSPP1|CTSS|CUL5|CXCR4|CYFIP1|DAAM1|DAGLB|DNAJB6|DNM1L|DPYD|EFR3A|EPC1|ESYT2|EVI5|EVL|EXOC4|EXOC5|FAM107B|FAM172A|FAM49A|FAM49B|FBXO11|FER|FGD4|FLOT1|FTL|GBP2|GLYR1|GNA13|GNAI2|GNAQ|GPD2|GPRIN3|GRB2|GSK3B|GTF2IRD1|HCK|HK1|HOOK3|IKBKB|IL1RAP|IQGAP2|ITGAM|ITGB2|ITPR1|JAK2|JAK3|KDM6A|KIAA0930|KIF13B|KSR1|LAIR1|LATS1|LCP2|LGALS8|LHFPL2|LIMS1|LNPK|LRRC8D|LRRFIP2|LYN|M6PR|MAP3K1|MAP3K5|MAP4K5|MAPK14|MAPRE2|MECP2|MFSD1|MGAT1|MGRN1|MIB1|MINK1|MNDA|MSN|MTSS1|MYH9|MYO1F|NAIP|NCK2|NDEL1|NGLY1|NRGN|OXR1|PANK2|PARVB|PHF21A|PHKB|PHYKPL|PIGN|PIK3CB|PIP4K2A|PLCB2|PLEK|PLXDC2|PNKD|PPIP5K2|PPP2CA|PPP3CC|PRAM1|PRKACB|PRNP|PROS1|PSEN1|PSTPIP2|PTP4A2|PTPN12|PTPN18|PTPRA|PTPRC|PTPRJ|RAB27A|RALGPS2|RAP1B|RAP1GAP2|RAP2A|RAPGEF2|RASA1|RASA2|RASA3|RBX1|RERE|RGS10|RHEB|RILPL2|RIN3|ROCK1|ROCK2|RYR1|SACM1L|SAMHD1|SENP6|SENP7|SEPTIN7|SIGLEC9|SIK2|SIRPA|SKAP2|SLC2A3|SLC44A1|SLC9A9|SLMAP|SNCA|SNX13|SNX14|SNX18|SPAST|SPECC1|SREBF2|SRGN|STARD13|STK10|STK24|STK38|STOM|STRN|STXBP5|SUSD1|SYK|SYNJ1|TAOK1|TBC1D15|TBXAS1|TGFB1|TLN1|TLR2|TMOD3|TNRC18|TOM1|TPCN1|TPK1|TPM4|TRAPPC10|TRAPPC9|TSNAX|TSPAN14|TTC7B|TXNIP|TYROBP|UBAP1|UBASH3B|UBE2D3|UBE2F|UBE2O|UBXN2B|VAV1|WDFY2|WDR37|WDR44|YWHAH	1.15563
ProteomicsDB_2020	Hematopoietic_PBMC_BTO:0001008_234_replicate02-2	Hematopoietic_PBMC_BTO:0001008_234_replicate02-2	DA9_SEG	4884	3083	541	341.503	382	6.38481e-05	0.999957	0.000127696	0.000127696	0.999957	0.000127696	ACIN1|ACYP2|ADD1|AGO2|AGPAT3|AGTPBP1|AHCYL1|AHCYL2|AIF1|AKAP13|AKNA|ALOX5AP|ANK3|ANO6|APAF1|APBB1IP|APP|APPL1|APPL2|ARAP1|ARHGAP18|ARHGAP25|ARHGAP26|ARHGAP4|ARHGAP6|ARMC8|ARSB|ASAP1|ATAD2B|ATE1|ATG2B|ATG5|ATM|ATP11A|ATP11B|ATP2B4|ATP2C1|ATP6V1B2|ATXN2|ATXN3|BACH1|BCL2|BCLAF1|BIN1|BOD1L1|BPTF|C3|CA5B|CAMK1D|CARD11|CARD8|CASP4|CAST|CBFA2T2|CBFB|CBR4|CCDC88A|CCDC91|CD14|CD163|CD55|CD63|CD99|CDC42BPB|CEBPB|CEP170|CEP57|CFDP1|CMIP|CNOT2|CNTRL|CPEB4|CRLF3|CSGALNACT2|CSNK1D|CSPP1|CST3|CWF19L2|CXCR4|CYB5R4|CYTIP|DAAM1|DAGLB|DCP2|DENND1A|DENND3|DENND4B|DENND4C|DGKZ|DIDO1|DMXL1|DNAJB6|DNM1L|DOCK11|DOCK5|DPP8|EHBP1L1|ELP4|EML4|EPB41|EPC1|EVI5|EXOC1|FAM102B|FAM107B|FAM49A|FBXL20|FBXO11|FCER1G|FGD2|FGFR1OP2|FIG4|FLI1|FLOT1|FOXK1|FRMD4B|GAS7|GBP2|GCC2|GGA1|GLYR1|GNB4|GPATCH8|GPRIN3|GRB2|GRIPAP1|GTF2IRD1|HCK|HDAC3|HEATR5B|HIBCH|HMGN1|HMOX1|HOOK3|IFNGR1|IKZF1|IL17RA|INPP4A|IQGAP2|ITGAM|ITGAX|ITGB2|ITPKB|ITPR1|ITSN2|IWS1|JAK1|JAK2|JAK3|KCMF1|KCTD12|KDM2A|KDM6A|KIAA0100|KIF2A|KSR1|LASP1|LATS1|LCP2|LILRB1|LPGAT1|LRP1|LRRC8C|LRRC8D|LYN|LYST|MAST3|MAX|MBD4|MBP|MCU|MED27|METTL9|MFF|MICU1|MIER1|MINK1|MLLT6|MORC3|MORF4L1|MPHOSPH8|MSRA|MTSS1|MYO1F|MYO5A|NAIP|NCK1|NCK2|NCKAP1L|NCOR1|NDEL1|NDUFB8|NDUFV3|NEK7|NFATC1|NFATC2|NFATC3|NHLRC2|NIN|NIPBL|NR2C2|NSD3|NUMA1|NUMB|OSBPL8|OXR1|PACS1|PAG1|PANK2|PARVB|PBRM1|PCF11|PGS1|PHACTR2|PHF14|PHF20L1|PHF21A|PHF3|PHKB|PHYKPL|PIGN|PLA2G4A|PLAUR|PLCB2|PLEKHM2|PLEKHO1|PLXDC2|PNISR|PNKD|POU2F2|PPIG|PPIP5K2|PPM1B|PPP1R12A|PPP1R2|PPP1R21|PPP3CA|PPP6R2|PRAM1|PRKACB|PRKAR2A|PRKCA|PRKCB|PRKRIP1|PROS1|PRPF38B|PRPF4B|PSTPIP2|PTK2|PTPN12|PTPN9|PTPRC|PURA|PXK|QKI|RAB27A|RAB6A|RABGAP1|RAI1|RALGAPA2|RALGAPB|RAP1B|RAP1GAP2|RAPGEF1|RASA2|RASA3|RASSF2|RBM6|RBX1|RCOR3|RCSD1|RHBDF2|RHEB|RIN3|ROCK1|ROCK2|RPRD2|RSRC1|RUFY1|RUNX1|RYR1|SCAMP2|SELENOF|SENP6|SERF2|SFT2D2|SHTN1|SIGLEC9|SIK2|SIK3|SIN3A|SIRPA|SLAIN2|SLC30A9|SLC44A1|SLMAP|SMAD2|SMAP2|SMARCA2|SNAP23|SNX14|SNX30|SNX9|SPAST|SPECC1|SPPL2A|SREBF2|SRSF11|SRSF4|SSBP3|STAB1|STARD13|STAT5B|STRN|STX18|STX7|STXBP5|SUMF1|SUPT3H|SUSD1|SYK|TACC1|TAF1|TAF15|TAOK1|TAOK3|TBC1D1|TBC1D15|TBCK|TCF20|TGOLN2|TLR2|TMEM245|TMLHE|TMX3|TNFSF13B|TNRC18|TNRC6A|TOM1|TOR1AIP2|TPCN1|TRAPPC10|TRAPPC8|TRAPPC9|TRIM38|TRIP11|TRIP12|TRRAP|TTYH3|TUT4|TXNIP|TYMP|UBASH3B|UBE2D3|UBE2F|UBE3A|UBR1|UBR2|UIMC1|UPF2|USP24|USP47|UTRN|VAPB|VAV1|VPS13C|VPS8|WASF2|WDR37|WDR44|WIPF1|WTAP|XRN1|YTHDC1|ZC3H14|ZKSCAN1|ZMYND11|ZNF148|ZNF609|ZNF800|ZNRF2|ZZEF1	1.11858
ProteomicsDB_2020	Hematopoietic_PBMC_BTO:0001008_879101114_replicate02-3	Hematopoietic_PBMC_BTO:0001008_879101114_replicate02-3	DA9_SEG	4884	3083	338	213.361	246	6.45103e-05	0.999961	0.000129021	0.000129021	0.999961	0.000258041	ABCC4|ABI1|ACAP2|ACTR3|ADAM10|ADD1|AHCYL2|AIF1|ANAPC16|ANO10|ANO6|APAF1|APLP2|APPL2|ARAP1|ARHGAP6|ARHGEF6|ARL15|ARL6IP1|ARL6IP5|ARPC2|ARRB1|ARRB2|ASAP1|ATE1|ATG4C|ATP11B|ATP9B|BROX|C3|CAP1|CAPZB|CARD8|CBFA2T2|CD14|CD55|CD63|CD84|CDC42SE1|CEBPB|CEP57|CLCN3|CLINT1|CLTA|CLU|CMIP|COTL1|CPEB4|CREB1|CRLF3|CSPP1|CTSS|CUL5|CXCR4|CYFIP1|DAAM1|DAGLB|DNAJB6|DNM1L|DPYD|EFR3A|EHBP1L1|EPC1|ESYT2|EVI5|EVL|EXOC4|EXOC5|FAM107B|FAM172A|FAM49A|FAM49B|FBXO11|FER|FGD4|FLOT1|FRMD4B|FTL|GBP2|GLYR1|GNA13|GNAI2|GNAQ|GPD2|GPRIN3|GRB2|GSK3B|GTF2IRD1|HCK|HK1|HOOK3|IKBKB|IL1RAP|IQGAP2|ITGAM|ITGB2|ITPR1|JAK2|JAK3|KDM6A|KIAA0930|KIF13B|KSR1|LAIR1|LATS1|LCP2|LGALS8|LHFPL2|LIMS1|LNPK|LRRC8D|LRRFIP2|LYN|M6PR|MAP3K1|MAP3K5|MAP4K5|MAPK14|MAPRE2|MECP2|MFSD1|MGAT1|MGRN1|MIB1|MINK1|MNDA|MSN|MTSS1|MYH9|MYO1F|NAIP|NCK2|NDEL1|NGLY1|NRGN|OXR1|PANK2|PARVB|PHF21A|PHKB|PHYKPL|PIGN|PIK3CB|PIP4K2A|PLCB2|PLEK|PLXDC2|PNKD|PPIP5K2|PPP2CA|PPP3CC|PRAM1|PRKACB|PRNP|PROS1|PSEN1|PSTPIP2|PTP4A2|PTPN12|PTPN18|PTPRA|PTPRC|PTPRJ|RAB27A|RALGPS2|RAP1B|RAP1GAP2|RAP2A|RAPGEF2|RASA1|RASA2|RASA3|RBX1|RERE|RGS10|RHEB|RILPL2|RIN3|ROCK1|ROCK2|RYR1|SACM1L|SAMHD1|SENP6|SENP7|SEPTIN7|SH3BGRL|SIGLEC9|SIK2|SIRPA|SKAP2|SLC2A3|SLC44A1|SLC9A9|SLMAP|SNCA|SNX13|SNX14|SNX18|SPAST|SPECC1|SREBF2|SRGN|STARD13|STAT5B|STK10|STK24|STK38|STOM|STRN|STXBP5|SUSD1|SYK|SYNJ1|TAOK1|TBC1D15|TBXAS1|TGFB1|TLN1|TLR2|TMOD3|TNRC18|TOM1|TPCN1|TPK1|TPM4|TRAPPC10|TRAPPC9|TSNAX|TSPAN14|TTC7B|TXNIP|TYMP|TYROBP|UBAP1|UBASH3B|UBE2D3|UBE2F|UBE2O|UBXN2B|USP47|VAV1|WDFY2|WDR37|WDR44|YWHAH	1.15298
ProteomicsDB_2020	Melanoma_UACC-62_BTO:0004152_UACC62_NCI60	Melanoma_UACC-62_BTO:0004152_UACC62_NCI60	DA9_SEG	4884	3083	111	70.0682	89	6.56522e-05	0.999974	0.000131304	0.000131304	0.999974	0.000262609	ABI2|AKT3|ANKS1A|ANXA5|ARHGAP31|ARHGAP5|ARHGEF11|ATP6V1A|ATP6V1B2|ATP6V1C1|CAMSAP2|CBFA2T2|CBLB|CDK17|CDKN1A|CPEB4|CSPP1|CYTH3|DCAF6|DDX1|DHX9|DOCK4|DYNC1H1|E2F3|EEA1|EHBP1|EIF2AK4|EPC1|EPS8|EVI5|FAM118A|FAM168A|FARP2|FBXO11|FCER1G|FMN1|FMNL2|FRMD4A|GAS7|GSN|GTF2IRD1|HEATR5A|HPS5|HSPA4|HTRA1|INPP5F|KBTBD2|KDM6A|KIAA0930|KIF13A|LDHA|MAP3K2|MAPK8IP3|MDH1|METTL9|MYO10|MYO5A|NCOA2|NCOA6|NDEL1|NF1|NHSL1|PCGF5|PHF21A|PITPNC1|PJA2|PREP|R3HCC1L|RAI1|RBMS1|RTTN|SAMD4A|SDCBP|SENP6|SERGEF|SIK2|SNX14|SNX18|SREBF2|TCP1|TIGAR|TNRC18|TRIM27|TRIM44|TRIP11|UBA2|WDR20|WIPI1|YWHAE	1.27019
ProteomicsDB_2020	Melanoma_A-375_BTO:0002806_3hrs_25cm	Melanoma_A-375_BTO:0002806_3hrs_25cm	DA9_SEG	4884	3083	62	39.1372	53	8.30801e-05	0.999978	0.00016616	0.00016616	0.999978	0.00033232	ACTG1|AKT3|BCAS3|CA5B|CBFA2T2|CDC37|COLGALT1|CSPP1|CTNNA2|EPC1|EVI5|FAM168A|FARP1|FBXO11|FCER1G|FMNL2|FRMD4A|GSK3B|GSN|GTF2IRD1|H2AFY|HNRNPA2B1|HPCAL1|INPP5F|IRS2|KBTBD2|KDM6A|KHDRBS1|LATS1|LYST|MAPK1IP1L|MTAP|NDEL1|NHSL1|PHC2|PHF21A|PREP|RAD23B|SENP6|SERBP1|SF1|SIK2|SNX14|SPATS2L|SREBF2|STARD13|STX16|TBCD|TNRC18|TPCN1|UBE2N|UHRF1BP1|VPS37B	1.35421
ProteomicsDB_2020	Ovary_OVCAR-8/ADR_BTO:0004189_P003383	Ovary_OVCAR-8/ADR_BTO:0004189_P003383	DA9_SEG	4884	3083	115	72.5932	91	0.000137778	0.999942	0.000275556	0.000275556	0.999942	0.000551111	ACSL3|ACSL4|ANKFY1|ANXA5|ARAP2|ARL6IP1|ATP10D|AXL|CACYBP|CANX|CAPZA1|CBFA2T2|CD81|CDC42|CDV3|CHORDC1|CORO1C|CRK|CSPP1|CTSZ|CUL5|DST|EEF1D|EEF1G|EPB41L3|EPC1|EVI5|FAM49B|FBXO11|FCER1G|GAPDH|GNB1|GTF2IRD1|GUK1|HSP90AA1|IL18|KDM6A|KPNA4|LATS1|LCP2|LYST|MBNL2|MTMR10|NAA50|NAIP|NDEL1|NME2|OSBPL11|PFDN5|PHF21A|PICALM|PNPLA8|PPME1|PRKAG2|PTGES3|PYGL|RAB10|RAB14|RAB2A|RAB7A|RHEB|RTN3|SEC23A|SENP6|SIK2|SLC25A3|SMURF2|SNX14|SNX24|SNX3|SREBF2|STARD13|STIP1|TBCA|THUMPD2|TMEM65|TMPO|TMX1|TPCN1|TPT1|TRIO|TTC17|UBE2B|UBE2H|UBE2K|UBE2V1|VPS13D|VPS35|XRCC5|YWHAE|ZFAND3	1.25356
ProteomicsDB_2020	Glioma_U-251_MG_BTO:0002035_P001569	Glioma_U-251_MG_BTO:0002035_P001569	DA9_SEG	4884	3083	145	91.5305	112	0.000157888	0.999925	0.000315776	0.000315776	0.999925	0.000631552	ACSL3|ADAM17|ADPGK|AGPS|ALCAM|ANKFY1|AP2B1|ATP10D|ATP6AP2|B4GALT1|B4GALT5|BICD1|CADM1|CANX|CASC4|CBFA2T2|CHN1|CLSTN1|CSPP1|DLG1|EDEM3|EIF4A1|ELOVL5|ENO1|EPC1|EVI5|FAM91A1|FAR1|FBXO11|FCER1G|GAPDH|GNB1|GNG10|GPD2|GPI|GTF2IRD1|HSP90B1|HSPA9|HSPD1|IGF1R|IL6ST|IPO7|IQGAP1|ITGAV|ITM2B|KDM6A|KPNB1|KTN1|LAMP2|LATS1|LYST|MAN2A1|MAP1B|MARCKS|MAST2|MBOAT7|NDEL1|NF1|NFATC3|NPLOC4|NPTN|NRP2|OPA1|P4HA1|P4HB|PADI2|PAM|PDIA3|PGK1|PHF21A|PKM|PLXND1|PTPN9|RAB10|RAB11A|RAB12|RAB14|RAB31|RAC1|RDX|RTN3|RTN4|SEC11A|SENP6|SERINC5|SFPQ|SIK2|SLC16A3|SLC4A7|SMS|SND1|SNX14|SORT1|SREBF2|STARD13|THUMPD2|TJP1|TMEM165|TMEM259|TMX3|TNRC18|TPCN1|TTC19|TTYH3|UBA1|UBE4A|UGGT2|USP33|VPS37B|XRCC5|XRCC6|ZEB1	1.22364
ProteomicsDB_2020	Cervix_HeLa_BTO:0000567_LysC_R2	Cervix_HeLa_BTO:0000567_LysC_R2	DA9_SEG	4884	3083	820	517.621	563	0.000164072	0.99988	0.000328145	0.000328145	0.99988	0.000328145	ABCB7|ABCC1|ABCC5|ABL1|ACACA|ACOT9|ACSL3|ACSL4|ACTR2|ADAM17|ADAM9|ADNP|ADPGK|AEBP2|AFF4|AGO3|AGPS|AHCYL1|AKAP10|AKAP9|ALCAM|ANKFY1|ANKIB1|ANKRD11|ANO10|AP1B1|APPBP2|AQR|ARHGAP17|ARHGAP21|ARHGAP35|ARHGAP5|ARID4A|ARIH2|ARNT|ASB3|ASPH|ASXL2|ATF2|ATF7|ATG7|ATP11A|ATP11C|ATP13A3|ATP2A2|ATP2B1|ATP6AP2|ATP6V1A|ATP9B|ATR|ATRX|ATXN10|AXL|B4GALT1|BAG3|BAZ1B|BAZ2B|BBX|BCAR3|BICD1|BIN1|BRAF|BRD7|CABIN1|CAMSAP2|CAP1|CAPN7|CAPRIN1|CASK|CAST|CBFA2T2|CBLB|CCDC88A|CCDC93|CCT3|CCT4|CCT6A|CCT8|CD55|CDC16|CDC42BPB|CDK5RAP2|CDK8|CEBPB|CELF1|CHD1|CHD6|CHD9|CHFR|CHM|CHN1|CLASP2|CLIP1|CLPB|CLU|COG3|COLGALT1|COPB2|CPNE1|CPNE8|CSGALNACT2|CSPP1|CTIF|CTR9|CTTNBP2NL|CUL4A|CUX1|CWC27|CYFIP1|CYTH3|DAGLB|DDX1|DDX10|DDX42|DIAPH2|DIDO1|DIP2A|DIP2C|DIS3L2|DMXL2|DNAJC13|DNM1L|DOCK4|DOCK5|DPYSL2|DST|DYNC1I2|DYRK1A|EDEM3|EFR3A|EIF2AK4|EIF2B3|EIF2S3|EIF3H|EIF4G3|EIF5|ELF2|ELP2|ENG|EP400|EPC2|EPG5|EPN2|EPRS|EPS15L1|ERC1|ERO1A|ESYT2|ETF1|EVI5|EXOC1|EXOC4|EXOC5|EXOC6B|FAM114A1|FAM120A|FAM172A|FAM193A|FAR1|FARP2|FBXO11|FBXO38|FBXW11|FCER1G|FCHO2|FER|FEZ2|FIG4|FLOT1|FMNL2|FMNL3|FNDC3A|FNDC3B|FOSL2|FOXP1|FRYL|FTO|GALNT1|GALNT10|GALNT2|GALNT7|GAPVD1|GATAD2B|GCC2|GDI2|GGNBP2|GLB1|GLCE|GLUD1|GLUL|GNAI3|GNPTAB|GOLGA4|GOLGB1|GON4L|GPAT4|GPATCH2|GRIPAP1|GSPT1|GTF2H1|GTF2IRD1|HADHA|HADHB|HDAC8|HECA|HERC1|HERC4|HEXA|HMBOX1|HNRNPF|HNRNPH1|HNRNPL|HNRNPR|HOMER1|HPS3|HPS5|HSPA4|IARS|IBTK|IFRD1|IGF1R|IKBKB|IL6ST|ILF3|IPO9|IQGAP1|IREB2|ITFG1|ITGAV|ITGB5|ITPR1|IVNS1ABP|JUND|KANSL1|KBTBD2|KDM6A|KHDRBS1|KHDRBS3|KIAA0100|KIAA0319L|KIDINS220|KIF13A|KIF1B|KPNA3|KPNA4|KPNA6|KRIT1|KSR1|KTN1|KYNU|LARS|LEMD3|LIMK2|LMBRD1|LONP2|LPCAT1|LPCAT2|LPIN2|LRRC8C|LRRC8D|LTN1|LYST|MACO1|MAN1A2|MAP3K2|MAPKAP1|MARS|MAST2|MAT2A|MBD4|MBNL2|MBTD1|MCL1|MED13|MED13L|MED23|MIB1|MICU1|MIER1|MINK1|MKLN1|MKNK1|MLKL|MPHOSPH8|MPRIP|MSH3|MTMR10|MTMR6|MTOR|MTR|MTUS1|MYO10|MYO9A|NAA16|NAA25|NAP1L1|NBEA|NBEAL1|NCK1|NCOA2|NCOA6|NCOA7|NCOR2|NDEL1|NDUFS1|NF1|NFAT5|NFATC3|NFIA|NFIC|NIPBL|NMT1|NOP58|NOTCH2|NPC1|NPLOC4|NR2C2|NR3C1|NSD2|NSD3|NSMAF|NUCB1|NUDC|NUDCD3|NUMA1|NUP160|NUP98|OFD1|OGDH|OGT|ORC2|ORC4|OS9|OSBPL3|OSBPL9|OTUD4|PABPC1|PAFAH1B1|PAM|PANK2|PARG|PDCD4|PDCD6IP|PDE3B|PDE4D|PDE4DIP|PEAK1|PFKFB3|PHC2|PHF21A|PI4K2A|PI4KA|PIAS1|PIBF1|PICALM|PIGN|PIK3CA|PIP5K1A|PKD2|PKN2|PLA2G4A|PLCL2|PLD1|PLXDC2|PLXND1|PMS1|PNPLA8|POGZ|POM121C|POU2F1|PPFIA1|PPIP5K2|PPP2R5C|PPP4R2|PPP4R3A|PPP6R3|PREP|PREPL|PRIM2|PRKAR2A|PRKDC|PRMT3|PSMD1|PTAR1|PTBP3|PUM1|PUM2|PYGL|QSER1|RABGEF1|RAD21|RAI1|RALGAPA1|RALGPS2|RAPGEF2|RAPH1|RASA1|RASAL2|RB1CC1|RBM27|RBMS1|RC3H1|RFX7|RHOT1|RICTOR|RNF13|RNF216|RPN2|RPTOR|RSBN1L|RUFY2|SACM1L|SAMD4B|SBF2|SEC23A|SEC63|SECISBP2|SERGEF|SERINC3|SETD5|SF3B2|SHMT1|SHPRH|SLC20A2|SLC30A9|SLC38A2|SLC38A9|SLC39A10|SMAD2|SMAD4|SMARCA5|SMARCC1|SMG7|SMU1|SMYD3|SNAPC1|SNW1|SNX1|SNX13|SNX14|SNX6|SOAT1|SPECC1|SPECC1L|SPG11|SPG7|SPIRE1|SQSTM1|SREBF2|SRGAP1|SS18|SSH2|ST3GAL1|STAG2|STAM|STAM2|STAMBPL1|STAT3|STAT5B|STIM2|STIP1|STRN3|STT3B|STX16|STXBP5|SUFU|SUGP2|SUGT1|SYNCRIP|SYNJ1|TAF15|TANC2|TBC1D15|TBC1D23|TBC1D4|TBC1D8|TBCD|TBK1|TBL1X|TBL1XR1|TCP1|TENT2|TGFBR1|THOC1|THUMPD2|TM9SF3|TMEM131|TMEM165|TMEM181|TMEM259|TMEM87A|TMF1|TMOD1|TMPO|TMX3|TNPO1|TNRC6B|TNS3|TPCN1|TRAPPC11|TRAPPC12|TRIM14|TRIM44|TRIO|TRMT11|TRPC4AP|TRPM7|TRPS1|TTC14|TTC28|TTC7B|TUBGCP2|UBA1|UBA2|UBAP1|UBE3C|UBE4B|UBN2|UBR2|UBXN2B|UGGT2|UHRF1BP1L|UIMC1|URI1|USP14|USP3|USP34|USP48|VPS13B|VPS13D|VPS26A|VPS37A|VPS41|VPS54|VPS8|WDFY3|WDR20|WDR41|WDR7|WDR70|WWC2|WWOX|XPO1|XPR1|XRCC5|XRCC6|YEATS2|YME1L1|YTHDC2|YTHDF3|ZBTB1|ZC3HAV1|ZDHHC17|ZEB1|ZFYVE16|ZMYM4|ZMYND11|ZNF131|ZNF148|ZNF277|ZNF326|ZNF451|ZNF644	1.08767
ProteomicsDB_2020	Colon_OXCO-1_PDB:200131_OXCO-1_CRC65	Colon_OXCO-1_PDB:200131_OXCO-1_CRC65	DA9_SEG	4884	3083	151	95.318	116	0.000182053	0.999912	0.000364107	0.000364107	0.999912	0.000728214	ABCC1|ABL2|AFF4|AGAP1|AKAP10|ANKFY1|ARHGAP12|ARHGAP21|ARL15|ASPH|ATF2|ATP1A1|ATP1B3|BBX|BCAR3|BNIP3L|CAPZA1|CBFA2T2|CDK17|CTSB|DMXL2|DSTN|EHBP1|EPC1|EPN2|ESYT2|EVI5|FBXO11|FCER1G|FNDC3B|GABARAPL1|GLCE|GTF2IRD1|HDAC4|HPCAL1|HSPH1|IGF1R|IRS2|ITFG1|ITGB1|KDM6A|KIF16B|KIF1B|LATS1|LPCAT2|LYST|MACF1|MBOAT7|METTL9|MGAT5|MTAP|MTUS1|MYO10|MYO9A|NAV2|NDEL1|NFAT5|NPC2|NRP1|NSMAF|OSBPL1A|PADI2|PAM|PEAK1|PFKFB3|PHF21A|PIAS2|PJA2|PKM|POM121C|PTPRE|RALGAPA2|RAP2A|RB1CC1|SAMD4B|SDCBP|SETX|SH3KBP1|SIK2|SLC16A3|SLC20A1|SLC23A2|SLC38A9|SLC5A3|SMAD5|SMS|SMURF2|SNX14|SNX18|SNX9|SREBF2|SSH1|STARD13|STIP1|STX16|TBC1D9B|TBCA|TGFBR1|TIMP2|TMEM131|TMEM259|TMEM59|TMEM65|TMSB10|TMX3|TPCN1|TSC22D1|UBE2B|USP6NL|VPS13B|VPS37B|VSNL1|YWHAQ|YWHAZ|ZFAND5|ZFP36L1	1.21698
ProteomicsDB_2020	Human_iPS_iPS_DF19.11_PDB:200039_8plex_protein_rep1-8	Human_iPS_iPS_DF19.11_PDB:200039_8plex_protein_rep1-8	DA9_SEG	4884	3083	196	123.724	147	0.000208419	0.999888	0.000416838	0.000416838	0.999888	0.000833675	ACACA|ACBD3|AFDN|AGPS|AHCYL2|ANKRD11|APOE|APP|ARFGEF1|ARHGAP21|ARHGEF11|ARL6IP4|ARNT|ASB3|ATL2|ATP6V1H|BCAT1|BICD1|CADPS2|CBFA2T2|CBLB|CCNL1|CCT4|CDS2|CNDP2|CPVL|CSDE1|CSNK1E|CSPP1|DAZAP1|DDX17|DDX21|DDX39B|DDX5|DHX36|DNAJA1|DNMT3A|DPYSL2|DYNC1I2|DYNLL1|ECPAS|EHMT1|EIF2S2|EIF3E|EIF5|EPC1|ERICH1|ETF1|EVI5|EWSR1|EXOC6B|FAM118A|FBXO11|FCER1G|FXR1|G3BP1|GTF2IRD1|HEATR5A|HMOX1|HNRNPH3|HOMER1|HSPA4|IARS|ILF3|IWS1|JARID2|JMJD1C|KDM5B|KDM6A|KPNA3|LARS|LATS1|LRPPRC|LTN1|LUZP1|LYST|MAGI1|MAP3K1|MARCKS|MDN1|NASP|NAV2|NDEL1|NF1|NUDC|NUFIP2|ORC4|OTUD4|PAIP2|PALD1|PHF21A|PHLPP1|PIAS2|PIGN|PLD3|PMS1|POU2F1|PRKDC|PSME4|PTBP2|QSER1|RAB12|RAB5A|RBM4|RCC2|RIN2|RTTN|SAMD4B|SECISBP2|SENP6|SH3PXD2B|SHPRH|SIK2|SMARCA1|SMARCA4|SMARCA5|SMARCC1|SMS|SND1|SNX14|SREBF2|SRP14|STARD13|TBCD|TCEA1|THADA|TJP1|TLN2|TMEM39A|TMPO|TNPO1|TNRC18|TPCN1|UBAP2|UBAP2L|UBE4B|UGP2|USP37|VSNL1|WDFY3|WDR45B|XPR1|ZFC3H1|ZHX2|ZMYND8|ZNF131|ZNF207	1.18813
ProteomicsDB_2020	Human_iPS_iPS_DF6.9_PDB:200042_8plex_protein_rep1-6	Human_iPS_iPS_DF6.9_PDB:200042_8plex_protein_rep1-6	DA9_SEG	4884	3083	196	123.724	147	0.000208419	0.999888	0.000416838	0.000416838	0.999888	0.000833675	ACACA|ACBD3|AFDN|AGPS|AHCYL2|ANKRD11|APOE|APP|ARFGEF1|ARHGAP21|ARHGEF11|ARL6IP4|ARNT|ASB3|ATL2|ATP6V1H|BCAT1|BICD1|CADPS2|CBFA2T2|CBLB|CCNL1|CCT4|CDS2|CNDP2|CPVL|CSDE1|CSNK1E|CSPP1|DAZAP1|DDX17|DDX21|DDX39B|DDX5|DHX36|DNAJA1|DNMT3A|DPYSL2|DYNC1I2|DYNLL1|ECPAS|EHMT1|EIF2S2|EIF3E|EIF5|EPC1|ERICH1|ETF1|EVI5|EWSR1|EXOC6B|FAM118A|FBXO11|FCER1G|FXR1|G3BP1|GTF2IRD1|HEATR5A|HMOX1|HNRNPH3|HOMER1|HSPA4|IARS|ILF3|IWS1|JARID2|JMJD1C|KDM5B|KDM6A|KPNA3|LARS|LATS1|LRPPRC|LTN1|LUZP1|LYST|MAGI1|MAP3K1|MARCKS|MDN1|NAA20|NASP|NAV2|NDEL1|NF1|NUDC|NUFIP2|ORC4|OTUD4|PAIP2|PALD1|PHF21A|PHLPP1|PIAS2|PIGN|PLD3|PMS1|POU2F1|PRKDC|PSME4|PTBP2|QSER1|RAB12|RAB5A|RBM4|RCC2|RIN2|RTTN|SAMD4B|SECISBP2|SENP6|SH3PXD2B|SHPRH|SIK2|SMARCA1|SMARCA4|SMARCA5|SMARCC1|SMS|SND1|SNX14|SREBF2|SRP14|STARD13|TBCD|TCEA1|THADA|TJP1|TLN2|TMEM39A|TMPO|TNPO1|TNRC18|TPCN1|UBAP2|UBAP2L|UGP2|USP37|VSNL1|WDFY3|WDR45B|XPR1|ZFC3H1|ZHX2|ZMYND8|ZNF131|ZNF207	1.18813
ProteomicsDB_2020	Hematopoietic_JURKAT_BTO:0000661_Low_coverage_proteome_bortezomib_R2	Hematopoietic_JURKAT_BTO:0000661_Low_coverage_proteome_bortezomib_R2	DA9_SEG	4884	3083	85	53.6558	69	0.000216319	0.99992	0.000432638	0.000432638	0.99992	0.000865276	ACTG1|ANP32A|ARHGAP31|ARHGDIB|ARHGEF6|CAPZA1|CBFA2T2|CCT3|CCT4|CCT6A|CCT8|CDK6|CFL1|CNBP|CSPP1|DAZAP1|DNAJA1|EIF1|EPC1|EVI5|FBXO11|FCER1G|FUS|G3BP1|GAPDH|GLRX|GTF2IRD1|HINT1|HNRNPA1|HNRNPA2B1|HNRNPA3|HNRNPC|HNRNPD|HNRNPF|HNRNPH1|HNRNPK|HNRNPU|KDM6A|LATS1|LCP1|LYST|MIF|MOB1A|MTPN|NDEL1|PABPC1|PAK2|PCBP2|PGK1|PHF21A|RBBP4|RBM4|RCC2|RUNX1|SENP6|SIK2|SNX14|SREBF2|SRSF3|STARD13|STMN1|TAF15|TCF12|TCP1|TMSB4X|TNRC18|TPCN1|TRA2B|XRCC5	1.28597
ProteomicsDB_2020	Hematopoietic_JURKAT_BTO:0000661_Low_coverage_proteome_untreated_R2	Hematopoietic_JURKAT_BTO:0000661_Low_coverage_proteome_untreated_R2	DA9_SEG	4884	3083	85	53.6558	69	0.000216319	0.99992	0.000432638	0.000432638	0.99992	0.000865276	ACTG1|ANP32A|ARHGAP31|ARHGDIB|ARHGEF6|CAPZA1|CBFA2T2|CCT3|CCT4|CCT6A|CCT8|CDK6|CFL1|CNBP|CSPP1|DAZAP1|DNAJA1|EIF1|EPC1|EVI5|FBXO11|FCER1G|FUS|G3BP1|GAPDH|GLRX|GTF2IRD1|HINT1|HNRNPA1|HNRNPA2B1|HNRNPA3|HNRNPC|HNRNPD|HNRNPF|HNRNPH1|HNRNPK|HNRNPU|KDM6A|LATS1|LCP1|LYST|MIF|MOB1A|MTPN|NDEL1|PABPC1|PAK2|PCBP2|PGK1|PHF21A|RBBP4|RBM4|RCC2|RUNX1|SENP6|SIK2|SNX14|SREBF2|SRSF3|STARD13|STMN1|TAF15|TCF12|TCP1|TMSB4X|TNRC18|TPCN1|TRA2B|XRCC5	1.28597
ProteomicsDB_2020	Hematopoietic_PBMC_BTO:0001008_879101114_replicate03-5	Hematopoietic_PBMC_BTO:0001008_879101114_replicate03-5	DA9_SEG	4884	3083	311	196.317	225	0.000246023	0.999848	0.000492046	0.000492046	0.999848	0.000984093	ABCC4|ABI1|ADAM10|ADD1|AIF1|ANO10|ANO6|APAF1|APOC2|APP|APPL1|APPL2|ARAP1|ARHGAP18|ARHGAP25|ARHGAP4|ARHGAP6|ARHGEF6|ARPC2|ARPC3|ARRB1|ASAP1|ATE1|ATP11B|ATP5F1E|ATP9B|BACH1|BIN1|C3|CAP1|CAPZB|CAST|CBFA2T2|CD14|CD47|CD55|CD84|CDC42SE1|CEBPB|CELF2|CHSY1|CLTA|CLU|CMIP|CORO1C|COTL1|COX4I1|CRLF3|CSPP1|CTSS|CXCR4|CYFIP1|DAAM1|DENND3|DNM1L|DOCK11|DPP8|DPYD|EFR3A|EPC1|EVI5|EVL|FAM133B|FAM49B|FBXO11|FCER1G|FRMD4B|GALNT1|GAS7|GLUD1|GLYR1|GNA13|GNAQ|GNG10|GPD2|GRB2|GRK3|GTF2IRD1|GYPC|HCK|HK1|HOOK3|HP1BP3|IKBKB|IL17RA|INPP4A|IQGAP2|ITGAM|ITGB1|ITPR1|KCTD12|KDM6A|KIF13B|LAIR1|LATS1|LCP2|LHFPL2|LIMS1|LNPK|LRBA|LRRC8D|LRRFIP2|LYN|M6PR|MAP4K5|MAPRE2|MCTP1|MCU|MECP2|MFSD1|MIB1|MICU1|MLKL|MNDA|MON2|MPP1|MSN|MSRA|MTSS1|MYO1F|NAIP|NCK2|NRGN|PARVB|PDK1|PHF21A|PHYKPL|PI4KA|PIP4K2A|PITPNC1|PLCB2|PLEK|PLXDC2|PNKD|PPP1R21|PPP3CC|PPTC7|PRAM1|PRKACB|PRKCA|PRNP|PROS1|PSTPIP2|PTK2|PTP4A2|PTPN12|PTPRA|PTPRC|PTPRJ|RAB1A|RAP1B|RAP1GAP2|RAP2A|RAPGEF2|RASA3|RGS10|RIN3|ROCK1|ROCK2|SACM1L|SAMHD1|SENP6|SEPTIN7|SERPINB6|SGK3|SH3BGRL|SIK2|SKAP2|SLC2A3|SLC44A1|SLC9A9|SLMAP|SNAP23|SNCA|SNX14|SNX27|SNX30|SORT1|SREBF2|SRGN|ST3GAL6|STARD13|STAT5B|STIM1|STK10|STK24|STK38|STK4|STOM|STRN|STX7|STXBP5|SYK|TAOK1|TAOK3|TBC1D1|TBC1D23|TBXAS1|TGFB1|TLN1|TLR2|TMEM65|TMOD3|TNFSF13B|TNRC18|TPCN1|TPM4|TRAPPC12|TSPAN14|TTC7B|TXNIP|TYMP|TYROBP|UBASH3B|UBE2D3|UBE2H|UBP1|USP24|VPS13C|VPS36|VPS4B|WDFY3|WDR37|WDR44|YWHAH	1.1461
ProteomicsDB_2020	Hematopoietic_PBMC_BTO:0001008_879101114_replicate03-6	Hematopoietic_PBMC_BTO:0001008_879101114_replicate03-6	DA9_SEG	4884	3083	311	196.317	225	0.000246023	0.999848	0.000492046	0.000492046	0.999848	0.000984093	ABCC4|ABI1|ADAM10|ADD1|AIF1|ANO10|ANO6|APAF1|APOC2|APP|APPL1|APPL2|ARAP1|ARHGAP18|ARHGAP25|ARHGAP4|ARHGAP6|ARHGEF6|ARPC2|ARPC3|ARRB1|ASAP1|ATE1|ATP11B|ATP5F1E|ATP9B|BACH1|BIN1|C3|CAP1|CAPZB|CAST|CBFA2T2|CD14|CD47|CD55|CD84|CDC42SE1|CEBPB|CELF2|CHSY1|CLTA|CLU|CMIP|CORO1C|COTL1|COX4I1|CRLF3|CSPP1|CTSS|CXCR4|CYFIP1|DAAM1|DENND3|DNM1L|DOCK11|DPP8|DPYD|EFR3A|EPC1|EVI5|EVL|FAM133B|FAM49B|FBXO11|FCER1G|FRMD4B|GALNT1|GAS7|GLUD1|GLYR1|GNA13|GNAQ|GNG10|GPD2|GRB2|GRK3|GTF2IRD1|GYPC|HCK|HK1|HOOK3|HP1BP3|IKBKB|IL17RA|INPP4A|IQGAP2|ITGAM|ITGB1|ITPR1|KCTD12|KDM6A|KIF13B|LAIR1|LATS1|LCP2|LHFPL2|LIMS1|LNPK|LRBA|LRRC8D|LRRFIP2|LYN|M6PR|MAP4K5|MAPRE2|MCTP1|MCU|MECP2|MFSD1|MIB1|MICU1|MLKL|MNDA|MON2|MPP1|MSN|MSRA|MTSS1|MYO1F|NAIP|NCK2|NRGN|PARVB|PDK1|PHF21A|PHYKPL|PI4KA|PIP4K2A|PITPNC1|PLCB2|PLEK|PLXDC2|PNKD|PPP1R21|PPP3CC|PPTC7|PRAM1|PRKACB|PRKCA|PRNP|PROS1|PSTPIP2|PTK2|PTP4A2|PTPN12|PTPRA|PTPRC|PTPRJ|RAB1A|RAP1B|RAP1GAP2|RAP2A|RAPGEF2|RASA3|RGS10|RIN3|ROCK1|ROCK2|SACM1L|SAMHD1|SENP6|SEPTIN7|SERPINB6|SGK3|SH3BGRL|SIK2|SKAP2|SLC2A3|SLC44A1|SLC9A9|SLMAP|SNAP23|SNCA|SNX14|SNX27|SNX30|SORT1|SREBF2|SRGN|ST3GAL6|STARD13|STAT5B|STIM1|STK10|STK24|STK38|STK4|STOM|STRN|STX7|STXBP5|SYK|TAOK1|TAOK3|TBC1D1|TBC1D23|TBXAS1|TGFB1|TLN1|TLR2|TMEM65|TMOD3|TNFSF13B|TNRC18|TPCN1|TPM4|TRAPPC12|TSPAN14|TTC7B|TXNIP|TYMP|TYROBP|UBASH3B|UBE2D3|UBE2H|UBP1|USP24|VPS13C|VPS36|VPS4B|WDFY3|WDR37|WDR44|YWHAH	1.1461
ProteomicsDB_2020	Embryonic_stem_hES_H9_PDB:200038_8plex_protein_rep1-3	Embryonic_stem_hES_H9_PDB:200038_8plex_protein_rep1-3	DA9_SEG	4884	3083	195	123.093	146	0.000251516	0.999864	0.000503033	0.000503033	0.999864	0.00100607	ACACA|ACBD3|AFDN|AGPS|AHCYL2|ANKRD11|APOE|APP|ARFGEF1|ARHGAP21|ARHGEF11|ARL6IP4|ARNT|ASB3|ATL2|ATP6V1H|BCAT1|BICD1|CADPS2|CBFA2T2|CBLB|CCNL1|CCT4|CDS2|CNDP2|CPVL|CSDE1|CSNK1E|CSPP1|DAZAP1|DDX17|DDX21|DDX39B|DDX5|DHX36|DNAJA1|DNMT3A|DPYSL2|DYNC1I2|DYNLL1|ECPAS|EHMT1|EIF2S2|EIF3E|EIF5|EPC1|ERICH1|ETF1|EVI5|EWSR1|EXOC6B|FAM118A|FBXO11|FCER1G|FXR1|G3BP1|GTF2IRD1|HEATR5A|HMOX1|HNRNPH3|HOMER1|HSPA4|IARS|ILF3|IWS1|JARID2|JMJD1C|KDM5B|KDM6A|KPNA3|LARS|LATS1|LRPPRC|LTN1|LUZP1|LYST|MAGI1|MAP3K1|MARCKS|MDN1|NASP|NAV2|NDEL1|NF1|NUDC|NUFIP2|ORC4|OTUD4|PAIP2|PALD1|PHF21A|PHLPP1|PIAS2|PIGN|PLD3|PMS1|POU2F1|PRKDC|PSME4|PTBP2|QSER1|RAB12|RAB5A|RBM4|RCC2|RIN2|RTTN|SAMD4B|SECISBP2|SENP6|SH3PXD2B|SHPRH|SIK2|SMARCA1|SMARCA4|SMARCA5|SMARCC1|SMS|SND1|SNX14|SREBF2|SRP14|STARD13|TBCD|TCEA1|THADA|TJP1|TLN2|TMEM39A|TMPO|TNPO1|TNRC18|TPCN1|UBAP2|UBAP2L|UGP2|USP37|VSNL1|WDFY3|WDR45B|XPR1|ZFC3H1|ZHX2|ZMYND8|ZNF131|ZNF207	1.1861
ProteomicsDB_2020	Lymphoblastoid_BTO:0000773_X126.126_HM65.GM12878	Lymphoblastoid_BTO:0000773_X126.126_HM65.GM12878	DA9_SEG	4884	3083	77	48.6059	63	0.000264805	0.999906	0.00052961	0.00052961	0.999906	0.00105922	AFF1|AGPAT5|AIG1|ARHGAP15|ARPC5|BASP1|CBFA2T2|CD58|CLIC2|COMMD1|COX7C|CSPP1|DEK|EIF4B|ENTPD1|EPC1|EVI5|EWSR1|FAM120B|FBXO11|FCER1G|FIP1L1|GBE1|GNAS|GTF2IRD1|GTF3A|HCLS1|HMGN1|HNRNPDL|IFI30|KDM6A|LATS1|LCP1|LGMN|LYST|MCCC1|MRPL33|NAGK|NDEL1|NEK6|NR3C1|PGP|PHF21A|PLCG2|PTBP3|PTK2B|RANBP3|RHOA|SAP30|SENP6|SIK2|SLC7A6|SNX14|SREBF2|SSBP2|STARD13|STX6|TBC1D22A|TIAL1|TNRC18|TPCN1|ZC3H15|ZFP36L1	1.29614
ProteomicsDB_2020	Lymphoblastoid_BTO:0000773_X128.126_HM65.GM18521	Lymphoblastoid_BTO:0000773_X128.126_HM65.GM18521	DA9_SEG	4884	3083	77	48.6059	63	0.000264805	0.999906	0.00052961	0.00052961	0.999906	0.00105922	AFF1|AGPAT5|AIG1|ARHGAP15|ARPC5|BASP1|CBFA2T2|CD58|CLIC2|COMMD1|COX7C|CSPP1|DEK|EIF4B|ENTPD1|EPC1|EVI5|EWSR1|FAM120B|FBXO11|FCER1G|FIP1L1|GBE1|GNAS|GTF2IRD1|GTF3A|HCLS1|HMGN1|HNRNPDL|IFI30|KDM6A|LATS1|LCP1|LGMN|LYST|MCCC1|MRPL33|NAGK|NDEL1|NEK6|NR3C1|PGP|PHF21A|PLCG2|PTBP3|PTK2B|RANBP3|RHOA|SAP30|SENP6|SIK2|SLC7A6|SNX14|SREBF2|SSBP2|STARD13|STX6|TBC1D22A|TIAL1|TNRC18|TPCN1|ZC3H15|ZFP36L1	1.29614
ProteomicsDB_2020	Lymphoblastoid_BTO:0000773_X129.126_HM65.GM19200	Lymphoblastoid_BTO:0000773_X129.126_HM65.GM19200	DA9_SEG	4884	3083	77	48.6059	63	0.000264805	0.999906	0.00052961	0.00052961	0.999906	0.00105922	AFF1|AGPAT5|AIG1|ARHGAP15|ARPC5|BASP1|CBFA2T2|CD58|CLIC2|COMMD1|COX7C|CSPP1|DEK|EIF4B|ENTPD1|EPC1|EVI5|EWSR1|FAM120B|FBXO11|FCER1G|FIP1L1|GBE1|GNAS|GTF2IRD1|GTF3A|HCLS1|HMGN1|HNRNPDL|IFI30|KDM6A|LATS1|LCP1|LGMN|LYST|MCCC1|MRPL33|NAGK|NDEL1|NEK6|NR3C1|PGP|PHF21A|PLCG2|PTBP3|PTK2B|RANBP3|RHOA|SAP30|SENP6|SIK2|SLC7A6|SNX14|SREBF2|SSBP2|STARD13|STX6|TBC1D22A|TIAL1|TNRC18|TPCN1|ZC3H15|ZFP36L1	1.29614
ProteomicsDB_2020	Hematopoietic_PBMC_BTO:0001008_81719202114_replicate03-6	Hematopoietic_PBMC_BTO:0001008_81719202114_replicate03-6	DA9_SEG	4884	3083	204	128.774	152	0.00028063	0.999845	0.00056126	0.00056126	0.999845	0.00112252	ACAP2|ACTR2|ACTR3|AHCYL2|AIF1|ALOX5AP|ARAP1|ARHGAP4|ARHGAP6|ARHGDIB|ARHGEF6|ARL6IP5|ARL8B|ARPC1B|ARRB1|ASAP1|ATP2C1|BIN1|C3|CAP1|CAPZB|CBFA2T2|CCDC91|CD14|CD47|CDC42BPB|CLU|CMIP|CORO1C|COTL1|CSPP1|CST3|CYLD|CYTH1|DAP|DCTN4|DOCK11|EEFSEC|EPC1|EVI5|EVL|FBXO11|FCER1G|FRMD4B|FTL|GLUD1|GNA13|GRB2|GSN|GTF2IRD1|GYPC|HCLS1|HK1|IQGAP2|IST1|ITGB2|ITPKB|KDM6A|LASP1|LATS1|LCP2|LHFPL2|LIMS1|LMBRD1|LNPK|LRRFIP2|LYST|MAPK14|MAPRE2|MECP2|MFF|MFSD1|MNDA|MPP1|MSN|MYH9|MYO1F|NAA16|NCK1|NDEL1|NDUFA4|NRGN|OPA1|PADI2|PARVB|PHF21A|PHYKPL|PIP4K2A|PITPNC1|PLEK|PNKD|POU2F1|PPP2CA|PRKCB|PROS1|PTPN12|PTPN18|PTPRC|PTPRE|PTPRJ|PTTG1IP|RAP1B|RASA3|RCSD1|RGS10|RHEB|RHOA|RIN3|SAMHD1|SENP6|SEPTIN2|SEPTIN6|SEPTIN7|SIK2|SKAP2|SLC9A9|SNAP23|SNCA|SNX14|SNX27|SOD1|SREBF2|SRGN|SS18|ST3GAL6|STARD13|STK24|STK38|STK4|STOM|STX6|SYK|TANK|TBXAS1|TGFB1|TLN1|TLN2|TLR2|TMLHE|TMOD3|TNFAIP8|TNRC18|TPCN1|TPM3|TPM4|TYMP|TYROBP|UBASH3B|UBE2B|WDR44|YWHAG|YWHAH	1.18036
ProteomicsDB_2020	Hematopoietic_PBMC_BTO:0001008_879101114_replicate03-1	Hematopoietic_PBMC_BTO:0001008_879101114_replicate03-1	DA9_SEG	4884	3083	310	195.686	224	0.000286841	0.999822	0.000573683	0.000573683	0.999822	0.00114737	ABCC4|ABI1|ADAM10|ADD1|AIF1|ANO10|ANO6|APAF1|APOC2|APP|APPL1|APPL2|ARAP1|ARHGAP18|ARHGAP25|ARHGAP4|ARHGAP6|ARHGEF6|ARPC2|ARPC3|ARRB1|ASAP1|ATE1|ATP11B|ATP5F1E|ATP9B|BACH1|BIN1|C3|CAP1|CAPZB|CAST|CBFA2T2|CD14|CD47|CD55|CD84|CDC42SE1|CEBPB|CHSY1|CLTA|CLU|CMIP|CORO1C|COTL1|COX4I1|CRLF3|CSPP1|CTSS|CXCR4|CYFIP1|DAAM1|DENND3|DNM1L|DOCK11|DPP8|DPYD|EFR3A|EPC1|EVI5|EVL|FAM133B|FAM49B|FBXO11|FCER1G|FRMD4B|GALNT1|GAS7|GLUD1|GLYR1|GNA13|GNAQ|GNG10|GPD2|GRB2|GRK3|GTF2IRD1|GYPC|HCK|HK1|HOOK3|HP1BP3|IKBKB|IL17RA|INPP4A|IQGAP2|ITGAM|ITGB1|ITPR1|KCTD12|KDM6A|KIF13B|LAIR1|LATS1|LCP2|LHFPL2|LIMS1|LNPK|LRBA|LRRC8D|LRRFIP2|LYN|M6PR|MAP4K5|MAPRE2|MCTP1|MCU|MECP2|MFSD1|MIB1|MICU1|MLKL|MNDA|MON2|MPP1|MSN|MSRA|MTSS1|MYO1F|NAIP|NCK2|NRGN|PARVB|PDK1|PHF21A|PHYKPL|PI4KA|PIP4K2A|PITPNC1|PLCB2|PLEK|PLXDC2|PNKD|PPP1R21|PPP3CC|PPTC7|PRAM1|PRKACB|PRKCA|PRNP|PROS1|PSTPIP2|PTK2|PTP4A2|PTPN12|PTPRA|PTPRC|PTPRJ|RAB1A|RAP1B|RAP1GAP2|RAP2A|RAPGEF2|RASA3|RGS10|RIN3|ROCK1|ROCK2|SACM1L|SAMHD1|SENP6|SEPTIN7|SERPINB6|SGK3|SH3BGRL|SIK2|SKAP2|SLC2A3|SLC44A1|SLC9A9|SLMAP|SNAP23|SNCA|SNX14|SNX27|SNX30|SORT1|SREBF2|SRGN|ST3GAL6|STARD13|STAT5B|STIM1|STK10|STK24|STK38|STK4|STOM|STRN|STX7|STXBP5|SYK|TAOK1|TAOK3|TBC1D1|TBC1D23|TBXAS1|TGFB1|TLN1|TLR2|TMEM65|TMOD3|TNFSF13B|TNRC18|TPCN1|TPM4|TRAPPC12|TSPAN14|TTC7B|TXNIP|TYMP|TYROBP|UBASH3B|UBE2D3|UBE2H|UBP1|USP24|VPS13C|VPS36|VPS4B|WDFY3|WDR37|WDR44|YWHAH	1.14469
ProteomicsDB_2020	Hematopoietic_PBMC_BTO:0001008_879101114_replicate03-2	Hematopoietic_PBMC_BTO:0001008_879101114_replicate03-2	DA9_SEG	4884	3083	310	195.686	224	0.000286841	0.999822	0.000573683	0.000573683	0.999822	0.00114737	ABCC4|ABI1|ADAM10|ADD1|AIF1|ANO10|ANO6|APAF1|APOC2|APP|APPL1|APPL2|ARAP1|ARHGAP18|ARHGAP25|ARHGAP4|ARHGAP6|ARHGEF6|ARPC2|ARPC3|ARRB1|ASAP1|ATE1|ATP11B|ATP5F1E|ATP9B|BACH1|BIN1|C3|CAP1|CAPZB|CAST|CBFA2T2|CD14|CD47|CD55|CD84|CDC42SE1|CEBPB|CELF2|CHSY1|CLTA|CLU|CMIP|CORO1C|COTL1|COX4I1|CRLF3|CSPP1|CTSS|CXCR4|CYFIP1|DAAM1|DENND3|DNM1L|DOCK11|DPP8|DPYD|EFR3A|EPC1|EVI5|EVL|FAM133B|FAM49B|FBXO11|FCER1G|FRMD4B|GALNT1|GAS7|GLUD1|GLYR1|GNA13|GNAQ|GNG10|GPD2|GRB2|GRK3|GTF2IRD1|GYPC|HCK|HK1|HOOK3|HP1BP3|IKBKB|IL17RA|INPP4A|IQGAP2|ITGAM|ITGB1|ITPR1|KCTD12|KDM6A|KIF13B|LAIR1|LATS1|LCP2|LHFPL2|LIMS1|LNPK|LRBA|LRRC8D|LRRFIP2|LYN|M6PR|MAP4K5|MAPRE2|MCTP1|MCU|MECP2|MFSD1|MIB1|MICU1|MLKL|MNDA|MON2|MPP1|MSN|MSRA|MTSS1|MYO1F|NAIP|NCK2|NRGN|PARVB|PDK1|PHF21A|PHYKPL|PI4KA|PIP4K2A|PITPNC1|PLCB2|PLEK|PLXDC2|PNKD|PPP1R21|PPP3CC|PPTC7|PRAM1|PRKACB|PRKCA|PRNP|PROS1|PSTPIP2|PTK2|PTP4A2|PTPN12|PTPRA|PTPRC|PTPRJ|RAB1A|RAP1B|RAP1GAP2|RAP2A|RAPGEF2|RASA3|RGS10|RIN3|ROCK1|ROCK2|SACM1L|SAMHD1|SENP6|SEPTIN7|SERPINB6|SGK3|SH3BGRL|SIK2|SKAP2|SLC2A3|SLC44A1|SLC9A9|SLMAP|SNAP23|SNCA|SNX14|SNX27|SNX30|SORT1|SREBF2|SRGN|ST3GAL6|STARD13|STAT5B|STIM1|STK10|STK24|STK38|STK4|STOM|STRN|STX7|STXBP5|SYK|TAOK1|TAOK3|TBC1D1|TBC1D23|TBXAS1|TGFB1|TLN1|TLR2|TMEM65|TMOD3|TNFSF13B|TNRC18|TPCN1|TPM4|TRAPPC12|TSPAN14|TTC7B|TXNIP|TYMP|TYROBP|UBASH3B|UBE2D3|UBE2H|UBP1|USP24|VPS36|VPS4B|WDFY3|WDR37|WDR44|YWHAH	1.14469
ProteomicsDB_2020	Embryonic_stem_hES_H1_PDB:200035_8plex_protein_rep1-1	Embryonic_stem_hES_H1_PDB:200035_8plex_protein_rep1-1	DA9_SEG	4884	3083	194	122.462	145	0.000303016	0.999835	0.000606031	0.000606031	0.999835	0.00121206	ACACA|ACBD3|AFDN|AGPS|AHCYL2|ANKRD11|APOE|APP|ARFGEF1|ARHGAP21|ARHGEF11|ARL6IP4|ARNT|ASB3|ATL2|ATP6V1H|BCAT1|BICD1|CADPS2|CBFA2T2|CBLB|CCNL1|CCT4|CDS2|CNDP2|CPVL|CSDE1|CSNK1E|CSPP1|DAZAP1|DDX17|DDX21|DDX39B|DDX5|DHX36|DNAJA1|DNMT3A|DPYSL2|DYNC1I2|DYNLL1|ECPAS|EHMT1|EIF2S2|EIF3E|EIF5|EPC1|ERICH1|ETF1|EVI5|EWSR1|EXOC6B|FAM118A|FBXO11|FCER1G|FXR1|G3BP1|GTF2IRD1|HEATR5A|HMOX1|HNRNPH3|HOMER1|HSPA4|IARS|ILF3|IWS1|JARID2|JMJD1C|KDM5B|KDM6A|KPNA3|LARS|LATS1|LRPPRC|LTN1|LUZP1|LYST|MAGI1|MAP3K1|MARCKS|MDN1|NASP|NAV2|NDEL1|NF1|NUDC|ORC4|OTUD4|PAIP2|PALD1|PHF21A|PHLPP1|PIAS2|PIGN|PLD3|PMS1|POU2F1|PRKDC|PSME4|PTBP2|QSER1|RAB12|RAB5A|RBM4|RCC2|RIN2|RTTN|SAMD4B|SECISBP2|SENP6|SH3PXD2B|SHPRH|SIK2|SMARCA1|SMARCA4|SMARCA5|SMARCC1|SMS|SND1|SNX14|SREBF2|SRP14|STARD13|TBCD|TCEA1|THADA|TJP1|TLN2|TMEM39A|TMPO|TNPO1|TNRC18|TPCN1|UBAP2|UBAP2L|UGP2|USP37|VSNL1|WDFY3|WDR45B|XPR1|ZFC3H1|ZHX2|ZMYND8|ZNF131|ZNF207	1.18405
ProteomicsDB_2020	Embryonic_stem_hES_H14_PDB:200037_8plex_protein_rep1-4	Embryonic_stem_hES_H14_PDB:200037_8plex_protein_rep1-4	DA9_SEG	4884	3083	194	122.462	145	0.000303016	0.999835	0.000606031	0.000606031	0.999835	0.00121206	ACACA|ACBD3|AFDN|AGPS|AHCYL2|ANKRD11|APOE|APP|ARFGEF1|ARHGAP21|ARHGEF11|ARL6IP4|ARNT|ASB3|ATL2|ATP6V1H|BCAT1|BICD1|CADPS2|CBFA2T2|CBLB|CCNL1|CCT4|CDS2|CNDP2|CPVL|CSDE1|CSNK1E|CSPP1|DAZAP1|DDX17|DDX21|DDX39B|DDX5|DHX36|DNAJA1|DNMT3A|DPYSL2|DYNC1I2|DYNLL1|ECPAS|EHMT1|EIF2S2|EIF3E|EIF5|EPC1|ERICH1|ETF1|EVI5|EWSR1|EXOC6B|FAM118A|FBXO11|FCER1G|FXR1|G3BP1|GTF2IRD1|HEATR5A|HMOX1|HNRNPH3|HOMER1|HSPA4|IARS|ILF3|IWS1|JARID2|JMJD1C|KDM5B|KDM6A|KPNA3|LARS|LATS1|LRPPRC|LTN1|LUZP1|LYST|MAGI1|MAP3K1|MARCKS|MDN1|NASP|NAV2|NDEL1|NF1|NUDC|ORC4|OTUD4|PAIP2|PALD1|PHF21A|PHLPP1|PIAS2|PIGN|PLD3|PMS1|POU2F1|PRKDC|PSME4|PTBP2|QSER1|RAB12|RAB5A|RBM4|RCC2|RIN2|RTTN|SAMD4B|SECISBP2|SENP6|SH3PXD2B|SHPRH|SIK2|SMARCA1|SMARCA4|SMARCA5|SMARCC1|SMS|SND1|SNX14|SREBF2|SRP14|STARD13|TBCD|TCEA1|THADA|TJP1|TLN2|TMEM39A|TMPO|TNPO1|TNRC18|TPCN1|UBAP2|UBAP2L|UGP2|USP37|VSNL1|WDFY3|WDR45B|XPR1|ZFC3H1|ZHX2|ZMYND8|ZNF131|ZNF207	1.18405
ProteomicsDB_2020	Embryonic_stem_hES_H7_PDB:200036_8plex_protein_rep1-2	Embryonic_stem_hES_H7_PDB:200036_8plex_protein_rep1-2	DA9_SEG	4884	3083	194	122.462	145	0.000303016	0.999835	0.000606031	0.000606031	0.999835	0.00121206	ACACA|ACBD3|AFDN|AGPS|AHCYL2|ANKRD11|APOE|APP|ARFGEF1|ARHGAP21|ARHGEF11|ARL6IP4|ARNT|ASB3|ATL2|ATP6V1H|BCAT1|BICD1|CADPS2|CBFA2T2|CBLB|CCNL1|CCT4|CDS2|CNDP2|CPVL|CSDE1|CSNK1E|CSPP1|DAZAP1|DDX17|DDX21|DDX39B|DDX5|DHX36|DNAJA1|DNMT3A|DPYSL2|DYNC1I2|DYNLL1|ECPAS|EHMT1|EIF2S2|EIF3E|EIF5|EPC1|ERICH1|ETF1|EVI5|EWSR1|EXOC6B|FAM118A|FBXO11|FCER1G|FXR1|G3BP1|GTF2IRD1|HEATR5A|HMOX1|HNRNPH3|HOMER1|HSPA4|IARS|ILF3|IWS1|JARID2|JMJD1C|KDM5B|KDM6A|KPNA3|LARS|LATS1|LRPPRC|LTN1|LUZP1|LYST|MAGI1|MAP3K1|MARCKS|MDN1|NASP|NAV2|NDEL1|NF1|NUDC|ORC4|OTUD4|PAIP2|PALD1|PHF21A|PHLPP1|PIAS2|PIGN|PLD3|PMS1|POU2F1|PRKDC|PSME4|PTBP2|QSER1|RAB12|RAB5A|RBM4|RCC2|RIN2|RTTN|SAMD4B|SECISBP2|SENP6|SH3PXD2B|SHPRH|SIK2|SMARCA1|SMARCA4|SMARCA5|SMARCC1|SMS|SND1|SNX14|SREBF2|SRP14|STARD13|TBCD|TCEA1|THADA|TJP1|TLN2|TMEM39A|TMPO|TNPO1|TNRC18|TPCN1|UBAP2|UBAP2L|UGP2|USP37|VSNL1|WDFY3|WDR45B|XPR1|ZFC3H1|ZHX2|ZMYND8|ZNF131|ZNF207	1.18405
ProteomicsDB_2020	Hematopoietic_PBMC_BTO:0001008_879101114_replicate03-3	Hematopoietic_PBMC_BTO:0001008_879101114_replicate03-3	DA9_SEG	4884	3083	309	195.055	223	0.000334012	0.999792	0.000668023	0.000668023	0.999792	0.00133605	ABCC4|ABI1|ADAM10|ADD1|AIF1|ANO10|ANO6|APAF1|APOC2|APP|APPL1|APPL2|ARAP1|ARHGAP18|ARHGAP25|ARHGAP4|ARHGAP6|ARHGEF6|ARPC2|ARPC3|ARRB1|ASAP1|ATE1|ATP11B|ATP5F1E|ATP9B|BACH1|BIN1|C3|CAP1|CAPZB|CAST|CBFA2T2|CD14|CD47|CD55|CD84|CDC42SE1|CELF2|CHSY1|CLTA|CLU|CMIP|CORO1C|COTL1|COX4I1|CRLF3|CSPP1|CTSS|CXCR4|CYFIP1|DAAM1|DENND3|DNM1L|DOCK11|DPP8|DPYD|EFR3A|EPC1|EVI5|EVL|FAM133B|FAM49B|FBXO11|FCER1G|FRMD4B|GALNT1|GAS7|GLUD1|GLYR1|GNA13|GNAQ|GNG10|GPD2|GRB2|GRK3|GTF2IRD1|GYPC|HCK|HK1|HP1BP3|IKBKB|IL17RA|INPP4A|IQGAP2|ITGAM|ITGB1|ITPR1|KCTD12|KDM6A|KIF13B|LAIR1|LATS1|LCP2|LHFPL2|LIMS1|LNPK|LRBA|LRRC8D|LRRFIP2|LYN|M6PR|MAP4K5|MAPRE2|MCTP1|MCU|MECP2|MFSD1|MIB1|MICU1|MLKL|MNDA|MON2|MPP1|MSN|MSRA|MTSS1|MYH9|MYO1F|NAIP|NCK2|NRGN|PARVB|PDK1|PHF21A|PHYKPL|PI4KA|PIP4K2A|PITPNC1|PLCB2|PLEK|PLXDC2|PNKD|PPP1R21|PPP3CC|PPTC7|PRAM1|PRKACB|PRKCA|PRNP|PROS1|PSTPIP2|PTK2|PTP4A2|PTPN12|PTPRA|PTPRC|PTPRJ|RAB1A|RAP1B|RAP1GAP2|RAP2A|RAPGEF2|RASA3|RGS10|RIN3|ROCK1|ROCK2|SACM1L|SAMHD1|SENP6|SEPTIN7|SERPINB6|SGK3|SH3BGRL|SIK2|SKAP2|SLC2A3|SLC44A1|SLC9A9|SLMAP|SNAP23|SNCA|SNX14|SNX27|SNX30|SORT1|SREBF2|SRGN|ST3GAL6|STARD13|STAT5B|STIM1|STK10|STK24|STK38|STK4|STOM|STRN|STX7|STXBP5|SYK|TAOK1|TAOK3|TBC1D1|TBC1D23|TBXAS1|TGFB1|TLN1|TLR2|TMEM65|TMOD3|TNFSF13B|TNRC18|TPCN1|TPM4|TRAPPC12|TSPAN14|TTC7B|TXNIP|TYMP|TYROBP|UBASH3B|UBE2D3|UBE2H|UBP1|USP24|VPS36|VPS4B|WDFY3|WDR37|WDR44|YWHAH	1.14327
ProteomicsDB_2020	Hematopoietic_PBMC_BTO:0001008_81719202114_replicate03-1	Hematopoietic_PBMC_BTO:0001008_81719202114_replicate03-1	DA9_SEG	4884	3083	203	128.143	151	0.000336508	0.999813	0.000673015	0.000673015	0.999813	0.00134603	ACAP2|ACTR2|ACTR3|AHCYL2|AIF1|ALOX5AP|ARAP1|ARHGAP4|ARHGAP6|ARHGDIB|ARHGEF6|ARL6IP5|ARL8B|ARPC1B|ARRB1|ASAP1|ATP2C1|BIN1|C3|CAP1|CAPZB|CBFA2T2|CCDC91|CD14|CD47|CDC42BPB|CLU|CMIP|CORO1C|COTL1|CSPP1|CST3|CYLD|CYTH1|DAP|DCTN4|DOCK11|EEFSEC|EPC1|EVI5|EVL|FBXO11|FCER1G|FRMD4B|FTL|GLUD1|GNA13|GRB2|GSN|GTF2IRD1|GYPC|HCLS1|HK1|IQGAP2|IST1|ITGB2|ITPKB|KDM6A|LASP1|LATS1|LCP2|LHFPL2|LIMS1|LMBRD1|LNPK|LRRFIP2|LYST|MAPK14|MAPRE2|MECP2|MFF|MFSD1|MNDA|MPP1|MSN|MYH9|MYO1F|NAA16|NCK1|NDEL1|NDUFA4|NRGN|OPA1|PADI2|PARVB|PHF21A|PHYKPL|PIP4K2A|PITPNC1|PLEK|PNKD|POU2F1|PPP2CA|PRKCB|PROS1|PTPN18|PTPRC|PTPRE|PTPRJ|PTTG1IP|RAP1B|RASA3|RCSD1|RGS10|RHEB|RHOA|RIN3|SAMHD1|SENP6|SEPTIN2|SEPTIN6|SEPTIN7|SIK2|SKAP2|SLC9A9|SNAP23|SNCA|SNX14|SNX27|SOD1|SREBF2|SRGN|SS18|ST3GAL6|STARD13|STK24|STK38|STK4|STOM|STX6|SYK|TANK|TBXAS1|TGFB1|TLN1|TLN2|TLR2|TMLHE|TMOD3|TNFAIP8|TNRC18|TPCN1|TPM3|TPM4|TYMP|TYROBP|UBASH3B|UBE2B|WDR44|YWHAG|YWHAH	1.17837
ProteomicsDB_2020	Hematopoietic_PBMC_BTO:0001008_81719202114_replicate03-3	Hematopoietic_PBMC_BTO:0001008_81719202114_replicate03-3	DA9_SEG	4884	3083	203	128.143	151	0.000336508	0.999813	0.000673015	0.000673015	0.999813	0.00134603	ACAP2|ACTR2|ACTR3|AHCYL2|AIF1|ALOX5AP|ARAP1|ARHGAP4|ARHGAP6|ARHGDIB|ARHGEF6|ARL6IP5|ARL8B|ARPC1B|ARRB1|ASAP1|ATP2C1|BIN1|C3|CAP1|CAPZB|CBFA2T2|CCDC91|CD14|CD47|CDC42BPB|CLU|CMIP|CORO1C|COTL1|CSPP1|CST3|CYLD|CYTH1|DAP|DCTN4|DOCK11|EEFSEC|EPC1|EVI5|EVL|FBXO11|FCER1G|FRMD4B|FTL|GLUD1|GNA13|GRB2|GSN|GTF2IRD1|GYPC|HCLS1|HK1|IQGAP2|IST1|ITGB2|ITPKB|KDM6A|LASP1|LATS1|LCP2|LHFPL2|LIMS1|LMBRD1|LNPK|LRRFIP2|LYST|MAPK14|MAPRE2|MECP2|MFF|MFSD1|MNDA|MPP1|MSN|MYH9|MYO1F|NAA16|NCK1|NDEL1|NDUFA4|NRGN|OPA1|PADI2|PARVB|PHF21A|PHYKPL|PIP4K2A|PITPNC1|PLEK|PNKD|POU2F1|PPP2CA|PRKCB|PROS1|PTPN18|PTPRC|PTPRE|PTPRJ|PTTG1IP|RAP1B|RASA3|RCSD1|RGS10|RHEB|RHOA|RIN3|SAMHD1|SENP6|SEPTIN2|SEPTIN6|SEPTIN7|SIK2|SKAP2|SLC9A9|SNAP23|SNCA|SNX14|SNX27|SOD1|SREBF2|SRGN|SS18|ST3GAL6|STARD13|STK24|STK38|STK4|STOM|STX6|SYK|TANK|TBXAS1|TGFB1|TLN1|TLN2|TLR2|TMLHE|TMOD3|TNFAIP8|TNRC18|TPCN1|TPM3|TPM4|TYMP|TYROBP|UBASH3B|UBE2B|WDR44|YWHAG|YWHAH	1.17837
ProteomicsDB_2020	Hematopoietic_PBMC_BTO:0001008_81719202114_replicate03-4	Hematopoietic_PBMC_BTO:0001008_81719202114_replicate03-4	DA9_SEG	4884	3083	203	128.143	151	0.000336508	0.999813	0.000673015	0.000673015	0.999813	0.00134603	ACAP2|ACTR2|ACTR3|AHCYL2|AIF1|ALOX5AP|ARAP1|ARHGAP4|ARHGAP6|ARHGDIB|ARHGEF6|ARL6IP5|ARL8B|ARPC1B|ARRB1|ASAP1|ATP2C1|BIN1|C3|CAP1|CAPZB|CBFA2T2|CCDC91|CD14|CD47|CDC42BPB|CLU|CMIP|CORO1C|COTL1|CSPP1|CST3|CYLD|CYTH1|DAP|DCTN4|DOCK11|EEFSEC|EPC1|EVI5|EVL|FBXO11|FCER1G|FRMD4B|FTL|GLUD1|GNA13|GRB2|GSN|GTF2IRD1|GYPC|HCLS1|HK1|IQGAP2|IST1|ITGB2|ITPKB|KDM6A|LASP1|LATS1|LCP2|LHFPL2|LIMS1|LMBRD1|LNPK|LRRFIP2|LYST|MAPK14|MAPRE2|MECP2|MFF|MFSD1|MNDA|MPP1|MSN|MYH9|MYO1F|NAA16|NCK1|NDEL1|NDUFA4|NRGN|OPA1|PADI2|PARVB|PHF21A|PHYKPL|PIP4K2A|PITPNC1|PLEK|PNKD|POU2F1|PPP2CA|PRKCB|PROS1|PTPN18|PTPRC|PTPRE|PTPRJ|PTTG1IP|RAP1B|RASA3|RCSD1|RGS10|RHEB|RHOA|RIN3|SAMHD1|SENP6|SEPTIN2|SEPTIN6|SEPTIN7|SIK2|SKAP2|SLC9A9|SNAP23|SNCA|SNX14|SNX27|SOD1|SREBF2|SRGN|SS18|ST3GAL6|STARD13|STK24|STK38|STK4|STOM|STX6|SYK|TANK|TBXAS1|TGFB1|TLN1|TLN2|TLR2|TMLHE|TMOD3|TNFAIP8|TNRC18|TPCN1|TPM3|TPM4|TYMP|TYROBP|UBASH3B|UBE2B|WDR44|YWHAG|YWHAH	1.17837
ProteomicsDB_2020	Hematopoietic_PBMC_BTO:0001008_81719202114_replicate03-5	Hematopoietic_PBMC_BTO:0001008_81719202114_replicate03-5	DA9_SEG	4884	3083	203	128.143	151	0.000336508	0.999813	0.000673015	0.000673015	0.999813	0.00134603	ACAP2|ACTR2|ACTR3|AHCYL2|AIF1|ALOX5AP|ARAP1|ARHGAP4|ARHGAP6|ARHGDIB|ARHGEF6|ARL6IP5|ARL8B|ARPC1B|ARRB1|ASAP1|ATP2C1|BIN1|C3|CAP1|CAPZB|CBFA2T2|CCDC91|CD14|CD47|CDC42BPB|CLU|CMIP|CORO1C|COTL1|CSPP1|CST3|CYLD|CYTH1|DAP|DCTN4|DOCK11|EEFSEC|EPC1|EVI5|EVL|FBXO11|FCER1G|FRMD4B|FTL|GLUD1|GNA13|GRB2|GSN|GTF2IRD1|GYPC|HCLS1|HK1|IQGAP2|IST1|ITGB2|ITPKB|KDM6A|LASP1|LATS1|LCP2|LHFPL2|LIMS1|LMBRD1|LNPK|LRRFIP2|LYST|MAPK14|MAPRE2|MECP2|MFF|MFSD1|MNDA|MPP1|MSN|MYH9|MYO1F|NAA16|NCK1|NDEL1|NDUFA4|NRGN|OPA1|PADI2|PARVB|PHF21A|PHYKPL|PIP4K2A|PITPNC1|PLEK|PNKD|POU2F1|PPP2CA|PRKCB|PROS1|PTPN18|PTPRC|PTPRE|PTPRJ|PTTG1IP|RAP1B|RASA3|RCSD1|RGS10|RHEB|RHOA|RIN3|SAMHD1|SENP6|SEPTIN2|SEPTIN6|SEPTIN7|SIK2|SKAP2|SLC9A9|SNAP23|SNCA|SNX14|SNX27|SOD1|SREBF2|SRGN|SS18|ST3GAL6|STARD13|STK24|STK38|STK4|STOM|STX6|SYK|TANK|TBXAS1|TGFB1|TLN1|TLN2|TLR2|TMLHE|TMOD3|TNFAIP8|TNRC18|TPCN1|TPM3|TPM4|TYMP|TYROBP|UBASH3B|UBE2B|WDR44|YWHAG|YWHAH	1.17837
ProteomicsDB_2020	Human_iPS_iPS_DF19.7_PDB:200040_8plex_protein_rep1-7	Human_iPS_iPS_DF19.7_PDB:200040_8plex_protein_rep1-7	DA9_SEG	4884	3083	193	121.83	144	0.00036444	0.9998	0.00072888	0.00072888	0.9998	0.00145776	ACACA|ACBD3|AFDN|AGPS|AHCYL2|ANKRD11|APOE|APP|ARFGEF1|ARHGAP21|ARHGEF11|ARL6IP4|ARNT|ASB3|ATL2|ATP6V1H|BCAT1|BICD1|CADPS2|CBFA2T2|CBLB|CCNL1|CCT4|CDS2|CNDP2|CPVL|CSDE1|CSNK1E|CSPP1|DAZAP1|DDX17|DDX21|DDX39B|DDX5|DHX36|DNAJA1|DNMT3A|DPYSL2|DYNC1I2|DYNLL1|ECPAS|EHMT1|EIF2S2|EIF3E|EIF5|EPC1|ERICH1|ETF1|EVI5|EWSR1|EXOC6B|FAM118A|FBXO11|FCER1G|FXR1|G3BP1|GTF2IRD1|HEATR5A|HMOX1|HNRNPH3|HOMER1|HSPA4|IARS|ILF3|IWS1|JARID2|JMJD1C|KDM5B|KDM6A|KPNA3|LARS|LATS1|LRPPRC|LTN1|LUZP1|LYST|MAGI1|MAP3K1|MARCKS|MDN1|NASP|NAV2|NDEL1|NF1|NUDC|ORC4|OTUD4|PAIP2|PALD1|PHF21A|PHLPP1|PIAS2|PIGN|PLD3|PMS1|POU2F1|PRKDC|PSME4|PTBP2|QSER1|RAB12|RAB5A|RBM4|RCC2|RIN2|RTTN|SAMD4B|SECISBP2|SENP6|SH3PXD2B|SHPRH|SIK2|SMARCA1|SMARCA4|SMARCA5|SMARCC1|SND1|SNX14|SREBF2|SRP14|STARD13|TBCD|TCEA1|THADA|TJP1|TLN2|TMEM39A|TMPO|TNPO1|TNRC18|TPCN1|UBAP2|UBAP2L|UGP2|USP37|VSNL1|WDFY3|WDR45B|XPR1|ZFC3H1|ZHX2|ZMYND8|ZNF131|ZNF207	1.18197
ProteomicsDB_2020	Human_iPS_iPS_DF4.7_PDB:200041_8plex_protein_rep1-5	Human_iPS_iPS_DF4.7_PDB:200041_8plex_protein_rep1-5	DA9_SEG	4884	3083	193	121.83	144	0.00036444	0.9998	0.00072888	0.00072888	0.9998	0.00145776	ACACA|ACBD3|AFDN|AGPS|AHCYL2|ANKRD11|APOE|APP|ARFGEF1|ARHGAP21|ARHGEF11|ARL6IP4|ARNT|ASB3|ATL2|ATP6V1H|BCAT1|BICD1|CADPS2|CBFA2T2|CBLB|CCNL1|CCT4|CDS2|CNDP2|CPVL|CSDE1|CSNK1E|CSPP1|DAZAP1|DDX17|DDX21|DDX39B|DDX5|DHX36|DNAJA1|DNMT3A|DPYSL2|DYNC1I2|DYNLL1|ECPAS|EHMT1|EIF2S2|EIF3E|EIF5|EPC1|ERICH1|ETF1|EVI5|EWSR1|EXOC6B|FAM118A|FBXO11|FCER1G|FXR1|G3BP1|GTF2IRD1|HEATR5A|HMOX1|HNRNPH3|HOMER1|HSPA4|IARS|ILF3|IWS1|JARID2|JMJD1C|KDM5B|KDM6A|KPNA3|LARS|LATS1|LRPPRC|LTN1|LUZP1|LYST|MAGI1|MAP3K1|MARCKS|MDN1|NASP|NAV2|NDEL1|NF1|NUDC|ORC4|OTUD4|PAIP2|PALD1|PHF21A|PHLPP1|PIAS2|PIGN|PLD3|PMS1|POU2F1|PRKDC|PSME4|PTBP2|QSER1|RAB12|RAB5A|RBM4|RCC2|RIN2|RTTN|SAMD4B|SECISBP2|SENP6|SH3PXD2B|SHPRH|SIK2|SMARCA1|SMARCA4|SMARCA5|SMARCC1|SND1|SNX14|SREBF2|SRP14|STARD13|TBCD|TCEA1|THADA|TJP1|TLN2|TMEM39A|TMPO|TNPO1|TNRC18|TPCN1|UBAP2|UBAP2L|UGP2|USP37|VSNL1|WDFY3|WDR45B|XPR1|ZFC3H1|ZHX2|ZMYND8|ZNF131|ZNF207	1.18197
ProteomicsDB_2020	Embryonic_stem_hES_H1_PDB:200035_4plex_protein_D-1	Embryonic_stem_hES_H1_PDB:200035_4plex_protein_D-1	DA9_SEG	4884	3083	465	293.529	327	0.000369525	0.999748	0.00073905	0.00073905	0.999748	0.0014781	ACAP2|ADAM9|AFDN|AGO2|ANAPC5|ANKRD17|AP2A2|AP2B1|AP3D1|APLP2|AQR|ARFGEF1|ARHGAP12|ARHGAP35|ARHGAP5|ARHGEF11|ARL8B|ARRB2|ARSB|ATF7IP|ATP1B3|ATP2B4|ATP6V0A1|ATP6V1C1|ATRN|ATXN10|BCAT1|CA5B|CAMSAP2|CAPRIN1|CASK|CBFA2T2|CCDC88A|CD46|CD81|CDC16|CDC42BPB|CDK12|CDV3|CHD4|CKAP5|CLINT1|COG5|COMMD1|COX20|CPVL|CREBBP|CSPP1|CTBP2|CTSC|CUL4A|CYFIP1|DAZAP1|DDX17|DDX18|DDX50|DHX29|DHX36|DICER1|DIDO1|DLG1|DNMT3A|DPP8|DTNB|DYNC1H1|DYNC1I2|ECHDC1|ECPAS|EFR3A|EIF2AK4|EIF2B3|EIF3H|EIF4A2|EIF4E|EIF4G2|EML4|ENG|ENSA|ENY2|EPC1|EPG5|EPS15L1|ERC1|ERGIC1|ETF1|EVI5|EXOC1|EXOC4|EXOC5|EXOC6B|FAM91A1|FARP1|FBXO11|FCER1G|FGD4|FNBP1L|FNDC3B|FXR1|GALNT7|GFPT1|GGA1|GLG1|GLUL|GNB4|GNL3|GOLGA4|GOLPH3|GSPT1|GTF2IRD1|HDAC3|HDLBP|HEATR5A|HERC2|HERC4|IL6ST|IQGAP1|IST1|ITGB5|ITM2B|ITSN1|IVNS1ABP|IWS1|JMJD1C|KDM2B|KDM5B|KDM6A|KPNA6|KYAT3|LATS1|LGMN|LMBRD1|LONP1|LRCH3|LRP1|LUC7L|LUZP1|LYPLA1|LYST|MACF1|MAGI1|MAN2A1|MAP1B|MAP4K3|MAPK14|MARK3|MDN1|MIB1|MKLN1|MOB4|MORC3|MPRIP|MPZL1|MRPS31|MTCH1|MTR|MYOF|NAA16|NAA35|NAGK|NASP|NCK1|NDEL1|NEK7|NEMF|NGLY1|NMT1|NOTCH2|NPLOC4|NPTN|NT5C2|NUCKS1|NUFIP2|NUP153|NUP160|OPA1|ORC2|ORC4|OS9|OSBPL9|PAFAH1B1|PAK1|PALD1|PAPOLA|PARG|PCCA|PCF11|PDCD10|PHF21A|PHLPP1|PI4KA|PIK3C2A|PIK3C3|PITPNB|PLD3|PLEKHA5|PLEKHM2|PNN|POGZ|POMP|PPM1B|PPP1CB|PPP3R1|PPP4R1|PRIM2|PRNP|PRPF4B|PRRC2C|PSAP|PSMC6|PSMD14|PTBP2|PUM2|QKI|RAB12|RANBP2|RANBP3|RAP1A|RAPH1|RARS2|RASAL2|RBM25|RBM47|RCOR1|RERE|RFC1|RIF1|RIPK2|RNF114|RNF13|RSF1|RSRC2|RYBP|SAMD4A|SAMD4B|SCAF11|SCFD2|SCRN1|SELENOF|SENP6|SEPTIN2|SETD2|SF3B1|SIK2|SLC2A3|SLC38A10|SLC38A2|SLC5A3|SMAD2|SMARCA1|SMARCA5|SMARCAD1|SMARCC1|SMC5|SMS|SMU1|SMYD3|SNAP23|SNX14|SPAG9|SPCS3|SPIN1|SRBD1|SREBF2|SRSF5|STAM|STARD13|STAU1|STRBP|STRN3|SUMF1|TAOK1|TBC1D23|TBC1D2B|TBC1D4|TBC1D8|TCEA1|TCF25|TGOLN2|THOC1|THOC2|TIAL1|TJP1|TM9SF4|TMBIM6|TMED5|TMEM87A|TNPO1|TNRC18|TNS3|TOM1|TPCN1|TRAPPC11|TSNAX|TTC1|TTC17|TUBGCP2|U2SURP|UBE2D3|UBE2H|UBE2O|UBR4|UGGT2|URI1|USP7|USP9X|UTRN|VPS41|VPS54|VSNL1|WAC|WDR45B|WDR7|WIPF2|WIPI1|WNK1|WTAP|XPO4|YTHDF3|YY1|ZC3H13|ZC3H14|ZFR|ZHX2|ZNF24|ZNF277|ZNF451|ZRANB2	1.11403
ProteomicsDB_2020	Embryonic_stem_hES_H9_PDB:200038_4plex_protein_D-2	Embryonic_stem_hES_H9_PDB:200038_4plex_protein_D-2	DA9_SEG	4884	3083	465	293.529	327	0.000369525	0.999748	0.00073905	0.00073905	0.999748	0.0014781	ACAP2|ADAM9|AFDN|AGO2|ANAPC5|ANKRD17|AP2A2|AP2B1|AP3D1|APLP2|AQR|ARFGEF1|ARHGAP12|ARHGAP35|ARHGAP5|ARHGEF11|ARL8B|ARRB2|ARSB|ATF7IP|ATP1B3|ATP2B4|ATP6V0A1|ATP6V1C1|ATRN|ATXN10|BCAT1|CA5B|CAMSAP2|CAPRIN1|CASK|CBFA2T2|CCDC88A|CD46|CD81|CDC16|CDC42BPB|CDK12|CDV3|CHD4|CKAP5|CLINT1|COG5|COMMD1|COX20|CPVL|CREBBP|CSPP1|CTBP2|CTSC|CUL4A|CYFIP1|DAZAP1|DDX17|DDX18|DDX50|DHX29|DHX36|DICER1|DIDO1|DLG1|DNMT3A|DPP8|DTNB|DYNC1H1|DYNC1I2|ECHDC1|ECPAS|EFR3A|EIF2AK4|EIF2B3|EIF3H|EIF4A2|EIF4E|EIF4G2|EML4|ENG|ENSA|ENY2|EPC1|EPG5|EPS15L1|ERC1|ERGIC1|ETF1|EVI5|EXOC1|EXOC4|EXOC5|EXOC6B|FAM91A1|FARP1|FBXO11|FCER1G|FGD4|FNBP1L|FNDC3B|FXR1|GALNT7|GFPT1|GGA1|GLG1|GLUL|GNB4|GNL3|GOLGA4|GOLPH3|GSPT1|GTF2IRD1|HDAC3|HDLBP|HEATR5A|HERC2|HERC4|IL6ST|IQGAP1|IST1|ITGB5|ITM2B|ITSN1|IVNS1ABP|IWS1|JMJD1C|KDM2B|KDM5B|KDM6A|KPNA6|KYAT3|LATS1|LGMN|LMBRD1|LONP1|LRCH3|LRP1|LUC7L|LUZP1|LYPLA1|LYST|MACF1|MAGI1|MAN2A1|MAP1B|MAP4K3|MAPK14|MARK3|MDN1|MIB1|MKLN1|MOB4|MORC3|MPRIP|MPZL1|MRPS31|MTCH1|MTR|MYOF|NAA16|NAA35|NAGK|NASP|NCK1|NDEL1|NEK7|NEMF|NGLY1|NMT1|NOTCH2|NPLOC4|NPTN|NT5C2|NUCKS1|NUFIP2|NUP153|NUP160|OPA1|ORC2|ORC4|OS9|OSBPL9|PAFAH1B1|PAK1|PALD1|PAPOLA|PARG|PCCA|PCF11|PDCD10|PHF21A|PHLPP1|PI4KA|PIK3C2A|PIK3C3|PITPNB|PLD3|PLEKHA5|PLEKHM2|PNN|POGZ|POMP|PPM1B|PPP1CB|PPP3R1|PPP4R1|PRIM2|PRNP|PRPF4B|PRRC2C|PSAP|PSMC6|PSMD14|PTBP2|PUM2|QKI|RAB12|RANBP2|RANBP3|RAP1A|RAPH1|RARS2|RASAL2|RBM25|RBM47|RCOR1|RERE|RFC1|RIF1|RIPK2|RNF114|RNF13|RSF1|RSRC2|RYBP|SAMD4A|SAMD4B|SCAF11|SCFD2|SCRN1|SELENOF|SENP6|SEPTIN2|SETD2|SF3B1|SIK2|SLC2A3|SLC38A10|SLC38A2|SLC5A3|SMAD2|SMARCA1|SMARCA5|SMARCAD1|SMARCC1|SMC5|SMS|SMU1|SMYD3|SNAP23|SNX14|SPAG9|SPCS3|SPIN1|SRBD1|SREBF2|SRSF5|STAM|STARD13|STAU1|STRBP|STRN3|SUMF1|TAOK1|TBC1D23|TBC1D2B|TBC1D4|TBC1D8|TCEA1|TCF25|TGOLN2|THOC1|THOC2|TIAL1|TJP1|TM9SF4|TMBIM6|TMED5|TMEM87A|TNPO1|TNRC18|TNS3|TOM1|TPCN1|TRAPPC11|TSNAX|TTC1|TTC17|TUBGCP2|U2SURP|UBE2D3|UBE2H|UBE2O|UBR4|UGGT2|URI1|USP7|USP9X|UTRN|VPS41|VPS54|VSNL1|WAC|WDR45B|WDR7|WIPF2|WIPI1|WNK1|WTAP|XPO4|YTHDF3|YY1|ZC3H13|ZC3H14|ZFR|ZHX2|ZNF24|ZNF277|ZNF451|ZRANB2	1.11403
ProteomicsDB_2020	Human_fetal_fibroblast_NFF_PDB:200043_4plex_protein_D-4	Human_fetal_fibroblast_NFF_PDB:200043_4plex_protein_D-4	DA9_SEG	4884	3083	465	293.529	327	0.000369525	0.999748	0.00073905	0.00073905	0.999748	0.0014781	ACAP2|ADAM9|AFDN|AGO2|ANAPC5|ANKRD17|AP2A2|AP2B1|AP3D1|APLP2|AQR|ARFGEF1|ARHGAP12|ARHGAP35|ARHGAP5|ARHGEF11|ARL8B|ARRB2|ARSB|ATF7IP|ATP1B3|ATP2B4|ATP6V0A1|ATP6V1C1|ATRN|ATXN10|BCAT1|CA5B|CAMSAP2|CAPRIN1|CASK|CBFA2T2|CCDC88A|CD46|CD81|CDC16|CDC42BPB|CDK12|CDV3|CHD4|CKAP5|CLINT1|COG5|COMMD1|COX20|CPVL|CREBBP|CSPP1|CTBP2|CTSC|CUL4A|CYFIP1|DAZAP1|DDX17|DDX18|DDX50|DHX29|DHX36|DICER1|DIDO1|DLG1|DNMT3A|DPP8|DTNB|DYNC1H1|DYNC1I2|ECHDC1|ECPAS|EFR3A|EIF2AK4|EIF2B3|EIF3H|EIF4A2|EIF4E|EIF4G2|EML4|ENG|ENSA|ENY2|EPC1|EPG5|EPS15L1|ERC1|ERGIC1|ETF1|EVI5|EXOC1|EXOC4|EXOC5|EXOC6B|FAM91A1|FARP1|FBXO11|FCER1G|FGD4|FNBP1L|FNDC3B|FXR1|GALNT7|GFPT1|GGA1|GLG1|GLUL|GNB4|GNL3|GOLGA4|GOLPH3|GSPT1|GTF2IRD1|HDAC3|HDLBP|HEATR5A|HERC2|HERC4|IL6ST|IQGAP1|IST1|ITGB5|ITM2B|ITSN1|IVNS1ABP|IWS1|JMJD1C|KDM2B|KDM5B|KDM6A|KPNA6|KYAT3|LATS1|LGMN|LMBRD1|LONP1|LRCH3|LRP1|LUC7L|LUZP1|LYPLA1|LYST|MACF1|MAGI1|MAN2A1|MAP1B|MAP4K3|MAPK14|MARK3|MDN1|MIB1|MKLN1|MOB4|MORC3|MPRIP|MPZL1|MRPS31|MTCH1|MTR|MYOF|NAA16|NAA35|NAGK|NASP|NCK1|NDEL1|NEK7|NEMF|NGLY1|NMT1|NOTCH2|NPLOC4|NPTN|NT5C2|NUCKS1|NUFIP2|NUP153|NUP160|OPA1|ORC2|ORC4|OS9|OSBPL9|PAFAH1B1|PAK1|PALD1|PAPOLA|PARG|PCCA|PCF11|PDCD10|PHF21A|PHLPP1|PI4KA|PIK3C2A|PIK3C3|PITPNB|PLD3|PLEKHA5|PLEKHM2|PNN|POGZ|POMP|PPM1B|PPP1CB|PPP3R1|PPP4R1|PRIM2|PRNP|PRPF4B|PRRC2C|PSAP|PSMC6|PSMD14|PTBP2|PUM2|QKI|RAB12|RANBP2|RANBP3|RAP1A|RAPH1|RARS2|RASAL2|RBM25|RBM47|RCOR1|RERE|RFC1|RIF1|RIPK2|RNF114|RNF13|RSF1|RSRC2|RYBP|SAMD4A|SAMD4B|SCAF11|SCFD2|SCRN1|SELENOF|SENP6|SEPTIN2|SETD2|SF3B1|SIK2|SLC2A3|SLC38A10|SLC38A2|SLC5A3|SMAD2|SMARCA1|SMARCA5|SMARCAD1|SMARCC1|SMC5|SMS|SMU1|SMYD3|SNAP23|SNX14|SPAG9|SPCS3|SPIN1|SRBD1|SREBF2|SRSF5|STAM|STARD13|STAU1|STRBP|STRN3|SUMF1|TAOK1|TBC1D23|TBC1D2B|TBC1D4|TBC1D8|TCEA1|TCF25|TGOLN2|THOC1|THOC2|TIAL1|TJP1|TM9SF4|TMBIM6|TMED5|TMEM87A|TNPO1|TNRC18|TNS3|TOM1|TPCN1|TRAPPC11|TSNAX|TTC1|TTC17|TUBGCP2|U2SURP|UBE2D3|UBE2H|UBE2O|UBR4|UGGT2|URI1|USP7|USP9X|UTRN|VPS41|VPS54|VSNL1|WAC|WDR45B|WDR7|WIPF2|WIPI1|WNK1|WTAP|XPO4|YTHDF3|YY1|ZC3H13|ZC3H14|ZFR|ZHX2|ZNF24|ZNF277|ZNF451|ZRANB2	1.11403
ProteomicsDB_2020	Human_iPS_iPS_DF19.7_PDB:200040_4plex_protein_D-3	Human_iPS_iPS_DF19.7_PDB:200040_4plex_protein_D-3	DA9_SEG	4884	3083	465	293.529	327	0.000369525	0.999748	0.00073905	0.00073905	0.999748	0.0014781	ACAP2|ADAM9|AFDN|AGO2|ANAPC5|ANKRD17|AP2A2|AP2B1|AP3D1|APLP2|AQR|ARFGEF1|ARHGAP12|ARHGAP35|ARHGAP5|ARHGEF11|ARL8B|ARRB2|ARSB|ATF7IP|ATP1B3|ATP2B4|ATP6V0A1|ATP6V1C1|ATRN|ATXN10|BCAT1|CA5B|CAMSAP2|CAPRIN1|CASK|CBFA2T2|CCDC88A|CD46|CD81|CDC16|CDC42BPB|CDK12|CDV3|CHD4|CKAP5|CLINT1|COG5|COMMD1|COX20|CPVL|CREBBP|CSPP1|CTBP2|CTSC|CUL4A|CYFIP1|DAZAP1|DDX17|DDX18|DDX50|DHX29|DHX36|DICER1|DIDO1|DLG1|DNMT3A|DPP8|DTNB|DYNC1H1|DYNC1I2|ECHDC1|ECPAS|EFR3A|EIF2AK4|EIF2B3|EIF3H|EIF4A2|EIF4E|EIF4G2|EML4|ENG|ENSA|ENY2|EPC1|EPG5|EPS15L1|ERC1|ERGIC1|ETF1|EVI5|EXOC1|EXOC4|EXOC5|EXOC6B|FAM91A1|FARP1|FBXO11|FCER1G|FGD4|FNBP1L|FNDC3B|FXR1|GALNT7|GFPT1|GGA1|GLG1|GLUL|GNB4|GNL3|GOLGA4|GOLPH3|GSPT1|GTF2IRD1|HDAC3|HDLBP|HEATR5A|HERC2|HERC4|IL6ST|IQGAP1|IST1|ITGB5|ITM2B|ITSN1|IVNS1ABP|IWS1|JMJD1C|KDM2B|KDM5B|KDM6A|KPNA6|KYAT3|LATS1|LGMN|LMBRD1|LONP1|LRCH3|LRP1|LUC7L|LUZP1|LYPLA1|LYST|MACF1|MAGI1|MAN2A1|MAP1B|MAP4K3|MAPK14|MARK3|MDN1|MIB1|MKLN1|MOB4|MORC3|MPRIP|MPZL1|MRPS31|MTCH1|MTR|MYOF|NAA16|NAA35|NAGK|NASP|NCK1|NDEL1|NEK7|NEMF|NGLY1|NMT1|NOTCH2|NPLOC4|NPTN|NT5C2|NUCKS1|NUFIP2|NUP153|NUP160|OPA1|ORC2|ORC4|OS9|OSBPL9|PAFAH1B1|PAK1|PALD1|PAPOLA|PARG|PCCA|PCF11|PDCD10|PHF21A|PHLPP1|PI4KA|PIK3C2A|PIK3C3|PITPNB|PLD3|PLEKHA5|PLEKHM2|PNN|POGZ|POMP|PPM1B|PPP1CB|PPP3R1|PPP4R1|PRIM2|PRNP|PRPF4B|PRRC2C|PSAP|PSMC6|PSMD14|PTBP2|PUM2|QKI|RAB12|RANBP2|RANBP3|RAP1A|RAPH1|RARS2|RASAL2|RBM25|RBM47|RCOR1|RERE|RFC1|RIF1|RIPK2|RNF114|RNF13|RSF1|RSRC2|RYBP|SAMD4A|SAMD4B|SCAF11|SCFD2|SCRN1|SELENOF|SENP6|SEPTIN2|SETD2|SF3B1|SIK2|SLC2A3|SLC38A10|SLC38A2|SLC5A3|SMAD2|SMARCA1|SMARCA5|SMARCAD1|SMARCC1|SMC5|SMS|SMU1|SMYD3|SNAP23|SNX14|SPAG9|SPCS3|SPIN1|SRBD1|SREBF2|SRSF5|STAM|STARD13|STAU1|STRBP|STRN3|SUMF1|TAOK1|TBC1D23|TBC1D2B|TBC1D4|TBC1D8|TCEA1|TCF25|TGOLN2|THOC1|THOC2|TIAL1|TJP1|TM9SF4|TMBIM6|TMED5|TMEM87A|TNPO1|TNRC18|TNS3|TOM1|TPCN1|TRAPPC11|TSNAX|TTC1|TTC17|TUBGCP2|U2SURP|UBE2D3|UBE2H|UBE2O|UBR4|UGGT2|URI1|USP7|USP9X|UTRN|VPS41|VPS54|VSNL1|WAC|WDR45B|WDR7|WIPF2|WIPI1|WNK1|WTAP|XPO4|YTHDF3|YY1|ZC3H13|ZC3H14|ZFR|ZHX2|ZNF24|ZNF277|ZNF451|ZRANB2	1.11403
ProteomicsDB_2020	Lymphoblastoid_BTO:0000773_X128.126_HM23.GM18505	Lymphoblastoid_BTO:0000773_X128.126_HM23.GM18505	DA9_SEG	4884	3083	317	200.105	228	0.000398499	0.999749	0.000796998	0.000796998	0.999749	0.00085483	ABHD12|ABR|ACBD3|ADAR|ADNP|AGPAT5|AGPS|AHCTF1|AKAP9|ALOX5|AMPD3|ANKIB1|AP3S1|ARHGEF12|ARID1A|ARIH2|ARL8B|B4GALT1|BCL2|BNIP3|BRD4|BRD7|CAMK2D|CASP4|CBFA2T2|CCAR1|CDC16|CDC27|CDC42SE1|CELF2|CKAP5|CLPB|CNOT1|CSPP1|CSTF3|CTNNBL1|CTR9|CUL1|CUL3|CYBB|DAP3|DDX18|DENND4A|DENND4B|DICER1|DNAJC13|DNM2|DNM3|DOCK2|EGLN1|EHMT1|EIF2B3|ELL|ELMO1|ELP4|ENY2|EPC1|ETV6|EVI5|EXOC1|EXOC6|FAM120B|FBXO11|FCER1G|FKBP5|FNBP4|FOXK1|FRYL|FUT8|GAK|GATM|GBP2|GCA|GGA1|GPHN|GRK2|GTF2I|GTF2IRD1|HEATR5B|HERC1|HERPUD1|HEXA|HLA-E|HM13|HTT|IKBKB|IKZF2|INPP5B|INTS10|IREB2|IRF8|ITPR2|IVD|KDM6A|KIF2A|LAPTM5|LATS1|LHFPL2|LNPEP|LNPK|LRBA|LRCH3|LRMP|LYST|MAD1L1|MAGT1|MAP3K5|MAP3K7|MAPK8|MCCC1|MED14|MED15|MED23|MIER1|MIOS|MON2|MRPL1|MRPS31|MTMR14|MYO1E|MYO9B|NBN|NDEL1|NDUFS1|NEMF|NF1|NFKB1|NSF|NSL1|NUP98|OGDH|OSBPL8|OXSR1|PAPOLA|PARP14|PARP9|PDS5B|PGP|PHF21A|PIK3CD|PLCG2|POU2F2|PPP1R10|PPP1R12A|PPP3CA|PPP6R3|PREX1|PRIM2|PRKD3|PSMF1|PTK2B|PTPN2|PTPN9|RAB3GAP2|RABGAP1|RAF1|RARS2|RASA2|RBPJ|RNF114|RNF213|RNGTT|RNMT|RSF1|RSRC2|SCFD2|SEC14L1|SEC23IP|SEC24A|SECISBP2L|SEL1L|SENP6|SFSWAP|SFT2D2|SH3KBP1|SIK2|SLC15A4|SLC39A11|SMCHD1|SNX14|SNX2|SOAT1|SON|SORL1|SREBF2|SRP54|SSBP2|STAM2|STARD13|STAT6|STK3|SUGT1|SYMPK|SYNRG|TBC1D9B|TBCD|TBK1|TGOLN2|THEMIS2|TLK1|TMC8|TMED8|TNRC18|TOP1|TPCN1|TPP2|TRAPPC8|TTC1|TTC37|TUBGCP3|UBE2G2|UBE2H|UBE2R2|UPF2|USP24|USP47|VEZT|VPS37A|VPS45|WASF2|WDFY4|WDR11|WDR26|WDR91|WIPF1|WNK1|XRN2|ZNF800	1.1394
ProteomicsDB_2020	Lymphoblastoid_BTO:0000773_X126.126_HM23.GM12878	Lymphoblastoid_BTO:0000773_X126.126_HM23.GM12878	DA9_SEG	4884	3083	320	201.998	230	0.000401576	0.999746	0.000803151	0.000803151	0.999746	0.000803151	ABHD12|ABR|ACBD3|ADAR|ADNP|AGPAT5|AGPS|AHCTF1|AKAP9|ALOX5|AMPD3|ANKIB1|AP3S1|ARHGEF12|ARID1A|ARIH2|ARL8B|B4GALT1|BCL2|BNIP3|BRD4|BRD7|CAMK2D|CASP4|CBFA2T2|CCAR1|CDC16|CDC27|CDC42SE1|CELF2|CKAP5|CLPB|CNOT1|CSPP1|CSTF3|CTNNBL1|CTR9|CUL1|CUL3|CYBB|DAP3|DDX18|DENND4A|DENND4B|DICER1|DNAJC13|DNM2|DNM3|DOCK2|EGLN1|EHMT1|EIF2B3|ELL|ELMO1|ELP4|ENY2|EPC1|ETV6|EVI5|EXOC1|EXOC6|FAM120B|FBXO11|FCER1G|FKBP5|FNBP4|FOXK1|FRYL|FUT8|GAK|GATM|GBP2|GCA|GGA1|GPHN|GRK2|GTF2I|GTF2IRD1|HEATR5B|HERC1|HERPUD1|HEXA|HLA-E|HM13|HTT|IKBKB|IKZF2|INPP5B|INTS10|IREB2|IRF8|ITPR2|IVD|KDM6A|KIF2A|LAPTM5|LATS1|LHFPL2|LNPEP|LNPK|LRBA|LRCH3|LRMP|LYST|MAD1L1|MAGT1|MAP3K5|MAP3K7|MAPK8|MCCC1|MED14|MED15|MED23|MIER1|MIOS|MON2|MRPL1|MRPS31|MTMR14|MYO1E|MYO9B|NBN|NDEL1|NDUFS1|NEMF|NF1|NFKB1|NSF|NSL1|NUP98|OGDH|OSBPL8|OXSR1|PAG1|PAPOLA|PARP14|PARP9|PDS5B|PGP|PHF21A|PIK3CD|PLCG2|POU2F2|PPP1R10|PPP1R12A|PPP3CA|PPP6R3|PREX1|PRIM2|PRKD3|PSMF1|PTEN|PTK2B|PTPN2|PTPN9|RAB3GAP2|RABGAP1|RAF1|RARS2|RASA2|RBPJ|RNF114|RNF213|RNGTT|RNMT|RSF1|RSRC2|SCFD2|SEC14L1|SEC23IP|SEC24A|SECISBP2L|SEL1L|SENP6|SFSWAP|SFT2D2|SH3KBP1|SIK2|SLC15A4|SLC39A11|SMCHD1|SNX14|SNX2|SOAT1|SON|SORL1|SREBF2|SRP54|SSBP2|STAM2|STARD13|STAT6|STK3|SUGT1|SYMPK|SYNRG|TBC1D9B|TBCD|TBK1|TGOLN2|THEMIS2|TLK1|TMC8|TMED8|TNRC18|TOP1|TPCN1|TPP2|TRAPPC8|TTC1|TTC37|TUBGCP3|UBE2G2|UBE2H|UBE2R2|UPF2|USP24|USP47|VEZT|VPS37A|VPS45|WASF2|WDFY4|WDR11|WDR26|WDR91|WIPF1|WNK1|XRN2|ZNF800	1.13862
ProteomicsDB_2020	Lymphoblastoid_BTO:0000773_X127.126_HM23.GM15510	Lymphoblastoid_BTO:0000773_X127.126_HM23.GM15510	DA9_SEG	4884	3083	320	201.998	230	0.000401576	0.999746	0.000803151	0.000803151	0.999746	0.000803151	ABHD12|ABR|ACBD3|ADAR|ADNP|AGPAT5|AGPS|AHCTF1|AKAP9|ALOX5|AMPD3|ANKIB1|AP3S1|ARHGEF12|ARID1A|ARIH2|ARL8B|B4GALT1|BCL2|BNIP3|BRD4|BRD7|CAMK2D|CASP4|CBFA2T2|CCAR1|CDC16|CDC27|CDC42SE1|CELF2|CKAP5|CLPB|CNOT1|CSPP1|CSTF3|CTNNBL1|CTR9|CUL1|CUL3|CYBB|DAP3|DDX18|DENND4A|DENND4B|DICER1|DNAJC13|DNM2|DNM3|DOCK2|EGLN1|EHMT1|EIF2B3|ELL|ELMO1|ELP4|ENY2|EPC1|ETV6|EVI5|EXOC1|EXOC6|FAM120B|FBXO11|FCER1G|FKBP5|FNBP4|FOXK1|FRYL|FUT8|GAK|GATM|GBP2|GCA|GGA1|GPHN|GRK2|GTF2I|GTF2IRD1|HEATR5B|HERC1|HERPUD1|HEXA|HLA-E|HM13|HTT|IKBKB|IKZF2|INPP5B|INTS10|IREB2|IRF8|ITPR2|IVD|KDM6A|KIF2A|LAPTM5|LATS1|LHFPL2|LNPEP|LNPK|LRBA|LRCH3|LRMP|LYST|MAD1L1|MAGT1|MAP3K5|MAP3K7|MAPK8|MCCC1|MED14|MED15|MED23|MIER1|MIOS|MON2|MRPL1|MRPS31|MTMR14|MYO1E|MYO9B|NBN|NDEL1|NDUFS1|NEMF|NF1|NFKB1|NSF|NSL1|NUP98|OGDH|OSBPL8|OXSR1|PAG1|PAPOLA|PARP14|PARP9|PDS5B|PGP|PHF21A|PIK3CD|PLCG2|POU2F2|PPP1R10|PPP1R12A|PPP3CA|PPP6R3|PREX1|PRIM2|PRKD3|PSMF1|PTEN|PTK2B|PTPN2|PTPN9|RAB3GAP2|RABGAP1|RAF1|RARS2|RASA2|RBPJ|RNF114|RNF213|RNGTT|RNMT|RSF1|RSRC2|SCFD2|SEC14L1|SEC23IP|SEC24A|SECISBP2L|SEL1L|SENP6|SFSWAP|SFT2D2|SH3KBP1|SIK2|SLC15A4|SLC39A11|SMCHD1|SNX14|SNX2|SOAT1|SON|SORL1|SREBF2|SRP54|SSBP2|STAM2|STARD13|STAT6|STK3|SUGT1|SYMPK|SYNRG|TBC1D9B|TBCD|TBK1|TGOLN2|THEMIS2|TLK1|TMC8|TMED8|TNRC18|TOP1|TPCN1|TPP2|TRAPPC8|TTC1|TTC37|TUBGCP3|UBE2G2|UBE2H|UBE2R2|UPF2|USP24|USP47|VEZT|VPS37A|VPS45|WASF2|WDFY4|WDR11|WDR26|WDR91|WIPF1|WNK1|XRN2|ZNF800	1.13862
ProteomicsDB_2020	Lymphoblastoid_BTO:0000773_X129.126_HM23.GM19099	Lymphoblastoid_BTO:0000773_X129.126_HM23.GM19099	DA9_SEG	4884	3083	320	201.998	230	0.000401576	0.999746	0.000803151	0.000803151	0.999746	0.000803151	ABHD12|ABR|ACBD3|ADAR|ADNP|AGPAT5|AGPS|AHCTF1|AKAP9|ALOX5|AMPD3|ANKIB1|AP3S1|ARHGEF12|ARID1A|ARIH2|ARL8B|B4GALT1|BCL2|BNIP3|BRD4|BRD7|CAMK2D|CASP4|CBFA2T2|CCAR1|CDC16|CDC27|CDC42SE1|CELF2|CKAP5|CLPB|CNOT1|CSPP1|CSTF3|CTNNBL1|CTR9|CUL1|CUL3|CYBB|DAP3|DDX18|DENND4A|DENND4B|DICER1|DNAJC13|DNM2|DNM3|DOCK2|EGLN1|EHMT1|EIF2B3|ELL|ELMO1|ELP4|ENY2|EPC1|ETV6|EVI5|EXOC1|EXOC6|FAM120B|FBXO11|FCER1G|FKBP5|FNBP4|FOXK1|FRYL|FUT8|GAK|GATM|GBP2|GCA|GGA1|GPHN|GRK2|GTF2I|GTF2IRD1|HEATR5B|HERC1|HERPUD1|HEXA|HLA-E|HM13|HTT|IKBKB|IKZF2|INPP5B|INTS10|IREB2|IRF8|ITPR2|IVD|KDM6A|KIF2A|LAPTM5|LATS1|LHFPL2|LNPEP|LNPK|LRBA|LRCH3|LRMP|LYST|MAD1L1|MAGT1|MAP3K5|MAP3K7|MAPK8|MCCC1|MED14|MED15|MED23|MIER1|MIOS|MON2|MRPL1|MRPS31|MTMR14|MYO1E|MYO9B|NBN|NDEL1|NDUFS1|NEMF|NF1|NFKB1|NSF|NSL1|NUP98|OGDH|OSBPL8|OXSR1|PAG1|PAPOLA|PARP14|PARP9|PDS5B|PGP|PHF21A|PIK3CD|PLCG2|POU2F2|PPP1R10|PPP1R12A|PPP3CA|PPP6R3|PREX1|PRIM2|PRKD3|PSMF1|PTEN|PTK2B|PTPN2|PTPN9|RAB3GAP2|RABGAP1|RAF1|RARS2|RASA2|RBPJ|RNF114|RNF213|RNGTT|RNMT|RSF1|RSRC2|SCFD2|SEC14L1|SEC23IP|SEC24A|SECISBP2L|SEL1L|SENP6|SFSWAP|SFT2D2|SH3KBP1|SIK2|SLC15A4|SLC39A11|SMCHD1|SNX14|SNX2|SOAT1|SON|SORL1|SREBF2|SRP54|SSBP2|STAM2|STARD13|STAT6|STK3|SUGT1|SYMPK|SYNRG|TBC1D9B|TBCD|TBK1|TGOLN2|THEMIS2|TLK1|TMC8|TMED8|TNRC18|TOP1|TPCN1|TPP2|TRAPPC8|TTC1|TTC37|TUBGCP3|UBE2G2|UBE2H|UBE2R2|UPF2|USP24|USP47|VEZT|VPS37A|VPS45|WASF2|WDFY4|WDR11|WDR26|WDR91|WIPF1|WNK1|XRN2|ZNF800	1.13862
ProteomicsDB_2020	Lymphoblastoid_BTO:0000773_X130.126_HM23.GM19193	Lymphoblastoid_BTO:0000773_X130.126_HM23.GM19193	DA9_SEG	4884	3083	320	201.998	230	0.000401576	0.999746	0.000803151	0.000803151	0.999746	0.000803151	ABHD12|ABR|ACBD3|ADAR|ADNP|AGPAT5|AGPS|AHCTF1|AKAP9|ALOX5|AMPD3|ANKIB1|AP3S1|ARHGEF12|ARID1A|ARIH2|ARL8B|B4GALT1|BCL2|BNIP3|BRD4|BRD7|CAMK2D|CASP4|CBFA2T2|CCAR1|CDC16|CDC27|CDC42SE1|CELF2|CKAP5|CLPB|CNOT1|CSPP1|CSTF3|CTNNBL1|CTR9|CUL1|CUL3|CYBB|DAP3|DDX18|DENND4A|DENND4B|DICER1|DNAJC13|DNM2|DNM3|DOCK2|EGLN1|EHMT1|EIF2B3|ELL|ELMO1|ELP4|ENY2|EPC1|ETV6|EVI5|EXOC1|EXOC6|FAM120B|FBXO11|FCER1G|FKBP5|FNBP4|FOXK1|FRYL|FUT8|GAK|GATM|GBP2|GCA|GGA1|GPHN|GRK2|GTF2I|GTF2IRD1|HEATR5B|HERC1|HERPUD1|HEXA|HLA-E|HM13|HTT|IKBKB|IKZF2|INPP5B|INTS10|IREB2|IRF8|ITPR2|IVD|KDM6A|KIF2A|LAPTM5|LATS1|LHFPL2|LNPEP|LNPK|LRBA|LRCH3|LRMP|LYST|MAD1L1|MAGT1|MAP3K5|MAP3K7|MAPK8|MCCC1|MED14|MED15|MED23|MIER1|MIOS|MON2|MRPL1|MRPS31|MTMR14|MYO1E|MYO9B|NBN|NDEL1|NDUFS1|NEMF|NF1|NFKB1|NSF|NSL1|NUP98|OGDH|OSBPL8|OXSR1|PAG1|PAPOLA|PARP14|PARP9|PDS5B|PGP|PHF21A|PIK3CD|PLCG2|POU2F2|PPP1R10|PPP1R12A|PPP3CA|PPP6R3|PREX1|PRIM2|PRKD3|PSMF1|PTEN|PTK2B|PTPN2|PTPN9|RAB3GAP2|RABGAP1|RAF1|RARS2|RASA2|RBPJ|RNF114|RNF213|RNGTT|RNMT|RSF1|RSRC2|SCFD2|SEC14L1|SEC23IP|SEC24A|SECISBP2L|SEL1L|SENP6|SFSWAP|SFT2D2|SH3KBP1|SIK2|SLC15A4|SLC39A11|SMCHD1|SNX14|SNX2|SOAT1|SON|SORL1|SREBF2|SRP54|SSBP2|STAM2|STARD13|STAT6|STK3|SUGT1|SYMPK|SYNRG|TBC1D9B|TBCD|TBK1|TGOLN2|THEMIS2|TLK1|TMC8|TMED8|TNRC18|TOP1|TPCN1|TPP2|TRAPPC8|TTC1|TTC37|TUBGCP3|UBE2G2|UBE2H|UBE2R2|UPF2|USP24|USP47|VEZT|VPS37A|VPS45|WASF2|WDFY4|WDR11|WDR26|WDR91|WIPF1|WNK1|XRN2|ZNF800	1.13862
ProteomicsDB_2020	Lymphoblastoid_BTO:0000773_X131.126_HM23.GM18951	Lymphoblastoid_BTO:0000773_X131.126_HM23.GM18951	DA9_SEG	4884	3083	320	201.998	230	0.000401576	0.999746	0.000803151	0.000803151	0.999746	0.000803151	ABHD12|ABR|ACBD3|ADAR|ADNP|AGPAT5|AGPS|AHCTF1|AKAP9|ALOX5|AMPD3|ANKIB1|AP3S1|ARHGEF12|ARID1A|ARIH2|ARL8B|B4GALT1|BCL2|BNIP3|BRD4|BRD7|CAMK2D|CASP4|CBFA2T2|CCAR1|CDC16|CDC27|CDC42SE1|CELF2|CKAP5|CLPB|CNOT1|CSPP1|CSTF3|CTNNBL1|CTR9|CUL1|CUL3|CYBB|DAP3|DDX18|DENND4A|DENND4B|DICER1|DNAJC13|DNM2|DNM3|DOCK2|EGLN1|EHMT1|EIF2B3|ELL|ELMO1|ELP4|ENY2|EPC1|ETV6|EVI5|EXOC1|EXOC6|FAM120B|FBXO11|FCER1G|FKBP5|FNBP4|FOXK1|FRYL|FUT8|GAK|GATM|GBP2|GCA|GGA1|GPHN|GRK2|GTF2I|GTF2IRD1|HEATR5B|HERC1|HERPUD1|HEXA|HLA-E|HM13|HTT|IKBKB|IKZF2|INPP5B|INTS10|IREB2|IRF8|ITPR2|IVD|KDM6A|KIF2A|LAPTM5|LATS1|LHFPL2|LNPEP|LNPK|LRBA|LRCH3|LRMP|LYST|MAD1L1|MAGT1|MAP3K5|MAP3K7|MAPK8|MCCC1|MED14|MED15|MED23|MIER1|MIOS|MON2|MRPL1|MRPS31|MTMR14|MYO1E|MYO9B|NBN|NDEL1|NDUFS1|NEMF|NF1|NFKB1|NSF|NSL1|NUP98|OGDH|OSBPL8|OXSR1|PAG1|PAPOLA|PARP14|PARP9|PDS5B|PGP|PHF21A|PIK3CD|PLCG2|POU2F2|PPP1R10|PPP1R12A|PPP3CA|PPP6R3|PREX1|PRIM2|PRKD3|PSMF1|PTEN|PTK2B|PTPN2|PTPN9|RAB3GAP2|RABGAP1|RAF1|RARS2|RASA2|RBPJ|RNF114|RNF213|RNGTT|RNMT|RSF1|RSRC2|SCFD2|SEC14L1|SEC23IP|SEC24A|SECISBP2L|SEL1L|SENP6|SFSWAP|SFT2D2|SH3KBP1|SIK2|SLC15A4|SLC39A11|SMCHD1|SNX14|SNX2|SOAT1|SON|SORL1|SREBF2|SRP54|SSBP2|STAM2|STARD13|STAT6|STK3|SUGT1|SYMPK|SYNRG|TBC1D9B|TBCD|TBK1|TGOLN2|THEMIS2|TLK1|TMC8|TMED8|TNRC18|TOP1|TPCN1|TPP2|TRAPPC8|TTC1|TTC37|TUBGCP3|UBE2G2|UBE2H|UBE2R2|UPF2|USP24|USP47|VEZT|VPS37A|VPS45|WASF2|WDFY4|WDR11|WDR26|WDR91|WIPF1|WNK1|XRN2|ZNF800	1.13862
ProteomicsDB_2020	Hematopoietic_PBMC_BTO:0001008_81719202114_replicate03-2	Hematopoietic_PBMC_BTO:0001008_81719202114_replicate03-2	DA9_SEG	4884	3083	202	127.511	150	0.000402843	0.999775	0.000805686	0.000805686	0.999775	0.00161137	ACAP2|ACTR2|ACTR3|AHCYL2|AIF1|ALOX5AP|ARAP1|ARHGAP4|ARHGAP6|ARHGDIB|ARHGEF6|ARL6IP5|ARL8B|ARPC1B|ARRB1|ASAP1|ATP2C1|BIN1|C3|CAP1|CAPZB|CBFA2T2|CCDC91|CD14|CD47|CDC42BPB|CLU|CMIP|CORO1C|COTL1|CSPP1|CST3|CYLD|CYTH1|DAP|DCTN4|DOCK11|EEFSEC|EPC1|EVI5|EVL|FBXO11|FCER1G|FRMD4B|FTL|GLUD1|GNA13|GRB2|GSN|GTF2IRD1|GYPC|HCLS1|HK1|IQGAP2|IST1|ITGB2|ITPKB|KDM6A|LASP1|LATS1|LCP2|LHFPL2|LIMS1|LMBRD1|LNPK|LRRFIP2|LYST|MAPK14|MAPRE2|MECP2|MFF|MFSD1|MNDA|MPP1|MSN|MYH9|MYO1F|NAA16|NCK1|NDEL1|NDUFA4|NRGN|OPA1|PADI2|PARVB|PHF21A|PHYKPL|PIP4K2A|PITPNC1|PLEK|PNKD|POU2F1|PPP2CA|PRKCB|PROS1|PTPN18|PTPRC|PTPRE|PTPRJ|PTTG1IP|RAP1B|RASA3|RCSD1|RGS10|RHEB|RHOA|RIN3|SAMHD1|SENP6|SEPTIN2|SEPTIN6|SEPTIN7|SIK2|SKAP2|SLC9A9|SNAP23|SNCA|SNX14|SNX27|SREBF2|SRGN|SS18|ST3GAL6|STARD13|STK24|STK38|STK4|STOM|STX6|SYK|TANK|TBXAS1|TGFB1|TLN1|TLN2|TLR2|TMLHE|TMOD3|TNFAIP8|TNRC18|TPCN1|TPM3|TPM4|TYMP|TYROBP|UBASH3B|UBE2B|WDR44|YWHAG|YWHAH	1.17636
ProteomicsDB_2020	Glioma_U-251_MG_BTO:0002035_P003815	Glioma_U-251_MG_BTO:0002035_P003815	DA9_SEG	4884	3083	127	80.1681	98	0.000431476	0.999795	0.000862951	0.000862951	0.999795	0.0017259	ACSL3|ADAM9|ADPGK|AGPS|ALCAM|ANKFY1|ANP32A|ARL6IP1|ATP6AP2|BICD1|BNIP3|BNIP3L|CADM1|CANX|CASC4|CBFA2T2|CBFB|CDC42|CHM|COLGALT1|CSPP1|DDX1|DHRS3|DST|EDEM3|ELOVL5|ENO1|EPC1|EVI5|FBXO11|FCER1G|FNDC3B|GALNT10|GLS|GNB1|GPD2|GTF2IRD1|HSP90B1|IGF2R|IL1RAP|ITGAV|KDM6A|KIAA0319L|KTN1|LAMP2|LATS1|LHFPL2|LYST|MACF1|MAGI3|MAN1A2|MAN2A1|MAP1B|MSN|MTG1|NDEL1|NPLOC4|NPTN|NRP2|OPA1|P4HA1|P4HB|PADI2|PDIA3|PGK1|PHF21A|PKM|PLXND1|PREP|RAB10|RAB12|RAB14|RAB1A|RAB31|RAC1|RDX|RTN1|SEC23A|SENP6|SFPQ|SIK2|SLC16A3|SMAD3|SMS|SNX14|SREBF2|SSBP1|STARD13|TIMP2|TMEM259|TNRC18|TPCN1|TPT1|UBE2H|USP33|WDFY3|XRCC5|XRCC6	1.22243
ProteomicsDB_2020	Hematopoietic_PBMC_BTO:0001008_879101114_replicate03-4	Hematopoietic_PBMC_BTO:0001008_879101114_replicate03-4	DA9_SEG	4884	3083	307	193.792	221	0.000451182	0.999716	0.000902365	0.000902365	0.999716	0.00180473	ABCC4|ABI1|ADAM10|ADD1|AIF1|ANO10|ANO6|APAF1|APOC2|APP|APPL1|APPL2|ARAP1|ARHGAP18|ARHGAP25|ARHGAP4|ARHGAP6|ARHGEF6|ARPC2|ARPC3|ARRB1|ASAP1|ATE1|ATP11B|ATP5F1E|ATP9B|BACH1|BIN1|C3|CAP1|CAPZB|CAST|CBFA2T2|CD14|CD47|CD55|CD84|CDC42SE1|CHSY1|CLTA|CLU|CMIP|CORO1C|COTL1|COX4I1|CRLF3|CSPP1|CTSS|CXCR4|CYFIP1|DAAM1|DENND3|DNM1L|DOCK11|DPP8|DPYD|EFR3A|EPC1|EVI5|EVL|FAM133B|FAM49B|FBXO11|FCER1G|FRMD4B|GALNT1|GAS7|GLUD1|GLYR1|GNA13|GNAQ|GNG10|GPD2|GRB2|GRK3|GTF2IRD1|GYPC|HCK|HK1|HP1BP3|IKBKB|IL17RA|INPP4A|IQGAP2|ITGAM|ITGB1|ITPR1|KCTD12|KDM6A|KIF13B|LAIR1|LATS1|LCP2|LHFPL2|LIMS1|LNPK|LRBA|LRRC8D|LRRFIP2|LYN|M6PR|MAP4K5|MAPRE2|MCTP1|MCU|MECP2|MFSD1|MIB1|MICU1|MLKL|MNDA|MON2|MPP1|MSN|MSRA|MTSS1|MYO1F|NAIP|NCK2|NRGN|PARVB|PDK1|PHF21A|PHYKPL|PI4KA|PIP4K2A|PITPNC1|PLCB2|PLEK|PLXDC2|PNKD|PPP1R21|PPP3CC|PPTC7|PRAM1|PRKACB|PRKCA|PRNP|PROS1|PSTPIP2|PTK2|PTP4A2|PTPN12|PTPRA|PTPRC|PTPRJ|RAB1A|RAP1B|RAP1GAP2|RAP2A|RAPGEF2|RASA3|RGS10|RIN3|ROCK1|ROCK2|SACM1L|SAMHD1|SENP6|SEPTIN7|SERPINB6|SGK3|SH3BGRL|SIK2|SKAP2|SLC2A3|SLC44A1|SLC9A9|SLMAP|SNAP23|SNCA|SNX14|SNX27|SNX30|SORT1|SREBF2|SRGN|ST3GAL6|STARD13|STAT5B|STIM1|STK10|STK24|STK38|STK4|STOM|STRN|STX7|STXBP5|SYK|TAOK1|TAOK3|TBC1D1|TBC1D23|TBXAS1|TGFB1|TLN1|TLR2|TMEM65|TMOD3|TNFSF13B|TNRC18|TPCN1|TPM4|TRAPPC12|TSPAN14|TTC7B|TXNIP|TYMP|TYROBP|UBASH3B|UBE2D3|UBE2H|UBP1|USP24|VPS36|VPS4B|WDFY3|WDR37|WDR44|YWHAH	1.1404
ProteomicsDB_2020	Hematopoietic_PBMC_BTO:0001008_81719202114_replicate02-1	Hematopoietic_PBMC_BTO:0001008_81719202114_replicate02-1	DA9_SEG	4884	3083	223	140.768	164	0.000486871	0.999717	0.000973741	0.000973741	0.999717	0.00194748	ACAP2|ACTR2|ACTR3|ADD1|AGFG1|AGO3|AHCYL2|AIF1|AIG1|ALOX5|ANO6|ARAP1|ARHGAP18|ARHGAP25|ARHGAP4|ARHGDIB|ARL6IP5|ARPC1B|ARRB1|ATP2C1|AUH|BIN1|CAMK1D|CAP1|CAPZB|CBFA2T2|CCDC91|CD14|CD46|CD84|CLCN3|CLU|CORO1C|COTL1|CSPP1|CST3|CYBA|CYTH1|DAAM1|DAP|DGKZ|DNM3|DPYD|EPC1|EVI5|FAM107B|FBXO11|FCER1G|FGD4|FGFR1OP2|FRMD4B|FTL|GLUD1|GNAQ|GRB2|GTF2IRD1|HK1|IQGAP2|ITPKB|ITPR1|JAK1|KDM6A|KSR1|LASP1|LATS1|LCP2|LHFPL2|LIMS1|LRRC8C|LYN|LYST|MAP3K5|MAPRE2|MECP2|MFF|MGAT1|MIB1|MNDA|MSN|MSRA|MTHFR|MTSS1|MYH9|NAA16|NCK2|NDEL1|NDUFV3|NEK7|NFATC2|NGLY1|NHLRC2|NRGN|PACSIN2|PADI2|PARVB|PDK1|PHACTR2|PHF21A|PHYKPL|PIK3CB|PIP4K2A|PITPNC1|PLCB2|PLEK|PPP2CA|PRAM1|PRKACB|PRKCB|PROS1|PSMD14|PSMF1|PSTPIP2|PTP4A2|PTPN18|PTPRC|PTPRE|RAP1A|RAP1B|RAP1GAP2|RASA3|RCSD1|RERE|RGS10|RHOA|RIN3|SAMHD1|SELENOF|SENP6|SEPTIN6|SEPTIN7|SIK2|SIRPA|SKAP2|SLC9A9|SNCA|SNX14|SNX27|SNX30|SNX6|SOD1|SREBF2|SRGN|ST3GAL6|STARD13|STK38|STOM|SYK|TBXAS1|TGFB1|TLN1|TLN2|TMOD3|TNRC18|TPCN1|TPM3|TPM4|TTC7B|TXNIP|TYMP|TYROBP|UBASH3B|UBE2F|WDR44|YWHAH	1.16504
ProteomicsDB_2020	Hematopoietic_PBMC_BTO:0001008_81719202114_replicate02-2	Hematopoietic_PBMC_BTO:0001008_81719202114_replicate02-2	DA9_SEG	4884	3083	223	140.768	164	0.000486871	0.999717	0.000973741	0.000973741	0.999717	0.00194748	ACAP2|ACTR2|ACTR3|ADD1|AGFG1|AGO3|AHCYL2|AIF1|AIG1|ALOX5|ANO6|ARAP1|ARHGAP18|ARHGAP25|ARHGAP4|ARHGDIB|ARL6IP5|ARPC1B|ARRB1|ATP2C1|AUH|BIN1|CAMK1D|CAP1|CAPZB|CBFA2T2|CCDC91|CD14|CD46|CD84|CLCN3|CLU|CORO1C|COTL1|CSPP1|CST3|CYBA|CYTH1|DAAM1|DAP|DGKZ|DNM3|DPYD|EPC1|EVI5|FAM107B|FBXO11|FCER1G|FGD4|FGFR1OP2|FRMD4B|FTL|GLUD1|GNAQ|GRB2|GTF2IRD1|HK1|IQGAP2|ITPKB|ITPR1|JAK1|KDM6A|KSR1|LASP1|LATS1|LCP2|LHFPL2|LIMS1|LRRC8C|LYN|LYST|MAP3K5|MAPRE2|MECP2|MFF|MGAT1|MIB1|MNDA|MSN|MSRA|MTHFR|MTSS1|MYH9|NAA16|NCK2|NDEL1|NDUFV3|NEK7|NFATC2|NGLY1|NHLRC2|NRGN|PACSIN2|PADI2|PARVB|PDK1|PHACTR2|PHF21A|PHYKPL|PIK3CB|PIP4K2A|PITPNC1|PLCB2|PLEK|PPP2CA|PRAM1|PRKACB|PRKCB|PROS1|PSMD14|PSMF1|PSTPIP2|PTP4A2|PTPN18|PTPRC|PTPRE|RAP1A|RAP1B|RAP1GAP2|RASA3|RCSD1|RERE|RGS10|RHOA|RIN3|SAMHD1|SELENOF|SENP6|SEPTIN6|SEPTIN7|SIK2|SIRPA|SKAP2|SLC9A9|SNCA|SNX14|SNX27|SNX30|SNX6|SOD1|SREBF2|SRGN|ST3GAL6|STARD13|STK38|STOM|SYK|TBXAS1|TGFB1|TLN1|TLN2|TMOD3|TNRC18|TPCN1|TPM3|TPM4|TTC7B|TXNIP|TYMP|TYROBP|UBASH3B|UBE2F|WDR44|YWHAH	1.16504
ProteomicsDB_2020	Hematopoietic_PBMC_BTO:0001008_81719202114_replicate02-4	Hematopoietic_PBMC_BTO:0001008_81719202114_replicate02-4	DA9_SEG	4884	3083	223	140.768	164	0.000486871	0.999717	0.000973741	0.000973741	0.999717	0.00194748	ACAP2|ACTR2|ACTR3|ADD1|AGFG1|AGO3|AHCYL2|AIF1|AIG1|ALOX5|ANO6|ARAP1|ARHGAP18|ARHGAP25|ARHGAP4|ARHGDIB|ARL6IP5|ARPC1B|ARRB1|ATP2C1|AUH|BIN1|CAMK1D|CAP1|CAPZB|CBFA2T2|CCDC91|CD14|CD46|CD84|CLCN3|CLU|CORO1C|COTL1|CSPP1|CST3|CYBA|CYTH1|DAAM1|DAP|DGKZ|DNM3|DPYD|EPC1|EVI5|FAM107B|FBXO11|FCER1G|FGD4|FGFR1OP2|FRMD4B|FTL|GLUD1|GNAQ|GRB2|GTF2IRD1|HK1|IQGAP2|ITPKB|ITPR1|JAK1|KDM6A|KSR1|LASP1|LATS1|LCP2|LHFPL2|LIMS1|LRRC8C|LYN|LYST|MAP3K5|MAPRE2|MECP2|MFF|MGAT1|MIB1|MNDA|MSN|MSRA|MTHFR|MTSS1|MYH9|NAA16|NCK2|NDEL1|NDUFV3|NEK7|NFATC2|NGLY1|NHLRC2|NRGN|PACSIN2|PADI2|PARVB|PDK1|PHACTR2|PHF21A|PHYKPL|PIK3CB|PIP4K2A|PITPNC1|PLCB2|PLEK|PPP2CA|PRAM1|PRKACB|PRKCB|PROS1|PSMD14|PSMF1|PSTPIP2|PTP4A2|PTPN18|PTPRC|PTPRE|RAP1A|RAP1B|RAP1GAP2|RASA3|RCSD1|RERE|RGS10|RHOA|RIN3|SAMHD1|SELENOF|SENP6|SEPTIN6|SEPTIN7|SIK2|SIRPA|SKAP2|SLC9A9|SNCA|SNX14|SNX27|SNX30|SNX6|SOD1|SREBF2|SRGN|ST3GAL6|STARD13|STK38|STOM|SYK|TBXAS1|TGFB1|TLN1|TLN2|TMOD3|TNRC18|TPCN1|TPM3|TPM4|TTC7B|TXNIP|TYMP|TYROBP|UBASH3B|UBE2F|WDR44|YWHAH	1.16504
ProteomicsDB_2020	Hematopoietic_PBMC_BTO:0001008_81719202114_replicate02-5	Hematopoietic_PBMC_BTO:0001008_81719202114_replicate02-5	DA9_SEG	4884	3083	223	140.768	164	0.000486871	0.999717	0.000973741	0.000973741	0.999717	0.00194748	ACAP2|ACTR2|ACTR3|ADD1|AGFG1|AGO3|AHCYL2|AIF1|AIG1|ALOX5|ANO6|ARAP1|ARHGAP18|ARHGAP25|ARHGAP4|ARHGDIB|ARL6IP5|ARPC1B|ARRB1|ATP2C1|AUH|BIN1|CAMK1D|CAP1|CAPZB|CBFA2T2|CCDC91|CD14|CD46|CD84|CLCN3|CLU|CORO1C|COTL1|CSPP1|CST3|CYBA|CYTH1|DAAM1|DAP|DGKZ|DNM3|DPYD|EPC1|EVI5|FAM107B|FBXO11|FCER1G|FGD4|FGFR1OP2|FRMD4B|FTL|GLUD1|GNAQ|GRB2|GTF2IRD1|HK1|IQGAP2|ITPKB|ITPR1|JAK1|KDM6A|KSR1|LASP1|LATS1|LCP2|LHFPL2|LIMS1|LRRC8C|LYN|LYST|MAP3K5|MAPRE2|MECP2|MFF|MGAT1|MIB1|MNDA|MSN|MSRA|MTHFR|MTSS1|MYH9|NAA16|NCK2|NDEL1|NDUFV3|NEK7|NFATC2|NGLY1|NHLRC2|NRGN|PACSIN2|PADI2|PARVB|PDK1|PHACTR2|PHF21A|PHYKPL|PIK3CB|PIP4K2A|PITPNC1|PLCB2|PLEK|PPP2CA|PRAM1|PRKACB|PRKCB|PROS1|PSMD14|PSMF1|PSTPIP2|PTP4A2|PTPN18|PTPRC|PTPRE|RAP1A|RAP1B|RAP1GAP2|RASA3|RCSD1|RERE|RGS10|RHOA|RIN3|SAMHD1|SELENOF|SENP6|SEPTIN6|SEPTIN7|SIK2|SIRPA|SKAP2|SLC9A9|SNCA|SNX14|SNX27|SNX30|SNX6|SOD1|SREBF2|SRGN|ST3GAL6|STARD13|STK38|STOM|SYK|TBXAS1|TGFB1|TLN1|TLN2|TMOD3|TNRC18|TPCN1|TPM3|TPM4|TTC7B|TXNIP|TYMP|TYROBP|UBASH3B|UBE2F|WDR44|YWHAH	1.16504
ProteomicsDB_2020	Hematopoietic_PBMC_BTO:0001008_879101114_replicate01-1	Hematopoietic_PBMC_BTO:0001008_879101114_replicate01-1	DA9_SEG	4884	3083	364	229.773	259	0.000496408	0.999675	0.000992817	0.000992817	0.999675	0.00198563	AAK1|ABCC4|ABI1|ACAP2|ACTR3|ADAM10|AGPAT3|AIF1|AKAP13|ANO10|ANO6|APLP2|APOC2|APP|APPL2|ARAP1|ARHGAP18|ARHGAP25|ARHGAP4|ARHGAP6|ARHGEF12|ARHGEF6|ARL6IP5|ARPC2|ARRB1|ARRB2|ASAP1|ATE1|ATG4C|ATM|ATP11B|ATP2C1|ATP5F1E|ATP6V0A1|ATP9B|BACH1|BIN1|C3|CAPZB|CARD8|CBFA2T2|CD47|CD63|CD84|CEP57|CHSY1|CLCN3|CLINT1|CLIP1|CLTA|CLU|CMIP|CORO1C|COTL1|CREBBP|CSNK1G1|CSPP1|CTSS|CXCR4|CYFIP1|CYTH1|DAAM1|DCTN4|DENND3|DENND4B|DNM1L|DOCK11|DPYD|DYRK1A|EFR3A|EPB41|EPC1|ESYT2|EVI5|EVL|FAM133B|FAM172A|FBXL20|FBXO11|FCER1G|FGFR1OP2|FLI1|FRMD4B|FTL|GABARAP|GAS7|GBP2|GLCE|GLYR1|GNAI2|GNAQ|GNB4|GOLPH3|GPRIN3|GRK3|GSK3B|GTF2IRD1|GUK1|HCK|HOOK3|IL1RAP|IQGAP2|ITGAM|ITGB2|ITPKB|ITPR1|JAK3|KAT6A|KCTD12|KDM6A|KIAA0930|LAIR1|LATS1|LHFPL2|LIMS1|LRRFIP2|LYN|LYPLA1|LYST|M6PR|MAP3K5|MAP4K5|MAPK14|MAPKAP1|MAPRE2|MCTP1|MCU|MECP2|MGAT1|MLKL|MNDA|MOB4|MPP1|MSRA|MTSS1|MYO1F|NAA16|NAIP|NCK2|NDEL1|NRGN|NSL1|OGFRL1|PADI2|PARVB|PHACTR2|PHC3|PHF20L1|PHF21A|PHKB|PHYKPL|PIK3CA|PIK3CB|PIP4K2A|PITPNC1|PLCB2|PLEK|PLXDC2|PNKD|PNPLA8|PPM1B|PPP1R21|PPP2CA|PPTC7|PRAM1|PRKACB|PRKCA|PRNP|PROS1|PSTPIP2|PTPN12|PTPN18|PTPRA|PTPRC|PTPRE|PTPRJ|PUM2|RABGEF1|RAP1B|RAP1GAP2|RAP2A|RAPGEF2|RASA1|RASA2|RASA3|RGS10|RILPL2|RIN3|ROCK1|ROCK2|RSRC1|SACM1L|SAMHD1|SARAF|SELENOF|SENP6|SENP7|SEPTIN6|SEPTIN7|SERPINB6|SIGLEC9|SIK2|SKAP2|SLC2A3|SLC9A9|SLMAP|SNAP23|SNX13|SNX14|SNX27|SNX30|SORT1|SREBF2|SRGN|SSH1|ST3GAL6|STARD13|STK10|STK24|STK38|STK4|STOM|STRN|SYK|SYNJ1|TAOK1|TAOK3|TBK1|TBXAS1|TGFB1|TLN1|TLN2|TLR2|TM9SF2|TMC6|TMED8|TMOD3|TNRC18|TPCN1|TRAPPC12|TRIM38|TSPAN14|TTC7B|TTYH3|TXNIP|TYMP|TYROBP|UBASH3B|UBE2D3|UBE2F|UVRAG|VPS54|VPS8|WDFY2|WDR37|WIPF1|WIPI1|YWHAH|ZZEF1	1.1272
ProteomicsDB_2020	Hematopoietic_PBMC_BTO:0001008_879101114_replicate01-4	Hematopoietic_PBMC_BTO:0001008_879101114_replicate01-4	DA9_SEG	4884	3083	364	229.773	259	0.000496408	0.999675	0.000992817	0.000992817	0.999675	0.00198563	AAK1|ABCC4|ABI1|ACAP2|ACTR3|ADAM10|AGPAT3|AIF1|AKAP13|ANO10|ANO6|APLP2|APOC2|APP|APPL2|ARAP1|ARHGAP18|ARHGAP25|ARHGAP4|ARHGAP6|ARHGEF12|ARHGEF6|ARL6IP5|ARPC2|ARRB1|ARRB2|ASAP1|ATE1|ATG4C|ATM|ATP11B|ATP2C1|ATP5F1E|ATP6V0A1|ATP9B|BACH1|BIN1|C3|CAPZB|CARD8|CBFA2T2|CD47|CD63|CD84|CEP57|CHSY1|CLCN3|CLINT1|CLIP1|CLTA|CLU|CMIP|CORO1C|COTL1|CREBBP|CSNK1G1|CSPP1|CTSS|CXCR4|CYFIP1|CYTH1|DAAM1|DCTN4|DENND3|DENND4B|DNM1L|DOCK11|DPYD|DYRK1A|EFR3A|EPB41|EPC1|ESYT2|EVI5|EVL|FAM133B|FAM172A|FBXL20|FBXO11|FCER1G|FGFR1OP2|FLI1|FRMD4B|FTL|GABARAP|GAS7|GBP2|GLCE|GLYR1|GNAI2|GNAQ|GNB4|GOLPH3|GPRIN3|GRK3|GSK3B|GTF2IRD1|GUK1|HCK|HOOK3|IL1RAP|IQGAP2|ITGAM|ITGB2|ITPKB|ITPR1|JAK3|KAT6A|KCTD12|KDM6A|KIAA0930|LAIR1|LATS1|LHFPL2|LIMS1|LRRFIP2|LYN|LYPLA1|LYST|M6PR|MAP3K5|MAP4K5|MAPK14|MAPKAP1|MAPRE2|MCTP1|MCU|MECP2|MGAT1|MLKL|MNDA|MOB4|MPP1|MSRA|MTSS1|MYO1F|NAA16|NAIP|NCK2|NDEL1|NRGN|NSL1|OGFRL1|PADI2|PARVB|PHACTR2|PHC3|PHF20L1|PHF21A|PHKB|PHYKPL|PIK3CA|PIK3CB|PIP4K2A|PITPNC1|PLCB2|PLEK|PLXDC2|PNKD|PNPLA8|PPM1B|PPP1R21|PPP2CA|PPTC7|PRAM1|PRKACB|PRKCA|PRNP|PROS1|PSTPIP2|PTPN12|PTPN18|PTPRA|PTPRC|PTPRE|PTPRJ|PUM2|RABGEF1|RAP1B|RAP1GAP2|RAP2A|RAPGEF2|RASA1|RASA2|RASA3|RGS10|RILPL2|RIN3|ROCK1|ROCK2|RSRC1|SACM1L|SAMHD1|SARAF|SELENOF|SENP6|SENP7|SEPTIN6|SEPTIN7|SERPINB6|SIGLEC9|SIK2|SKAP2|SLC2A3|SLC9A9|SLMAP|SNAP23|SNX13|SNX14|SNX27|SNX30|SORT1|SREBF2|SRGN|SSH1|ST3GAL6|STARD13|STK10|STK24|STK38|STK4|STOM|STRN|SYK|SYNJ1|TAOK1|TAOK3|TBK1|TBXAS1|TGFB1|TLN1|TLN2|TLR2|TM9SF2|TMC6|TMED8|TMOD3|TNRC18|TPCN1|TRAPPC12|TRIM38|TSPAN14|TTC7B|TTYH3|TXNIP|TYMP|TYROBP|UBASH3B|UBE2D3|UBE2F|UVRAG|VPS54|VPS8|WDFY2|WDR37|WIPF1|WIPI1|YWHAH|ZZEF1	1.1272
ProteomicsDB_2020	Hematopoietic_PBMC_BTO:0001008_879101114_replicate01-5	Hematopoietic_PBMC_BTO:0001008_879101114_replicate01-5	DA9_SEG	4884	3083	364	229.773	259	0.000496408	0.999675	0.000992817	0.000992817	0.999675	0.00198563	AAK1|ABCC4|ABI1|ACAP2|ACTR3|ADAM10|AGPAT3|AIF1|AKAP13|ANO10|ANO6|APLP2|APOC2|APP|APPL2|ARAP1|ARHGAP18|ARHGAP25|ARHGAP4|ARHGAP6|ARHGEF12|ARHGEF6|ARL6IP5|ARPC2|ARRB1|ARRB2|ASAP1|ATE1|ATG4C|ATM|ATP11B|ATP2C1|ATP5F1E|ATP6V0A1|ATP9B|BACH1|BIN1|C3|CAPZB|CARD8|CBFA2T2|CD47|CD63|CD84|CEP57|CHSY1|CLCN3|CLINT1|CLIP1|CLTA|CLU|CMIP|CORO1C|COTL1|CREBBP|CSNK1G1|CSPP1|CTSS|CXCR4|CYFIP1|CYTH1|DAAM1|DCTN4|DENND3|DENND4B|DNM1L|DOCK11|DPYD|DYRK1A|EFR3A|EPB41|EPC1|ESYT2|EVI5|EVL|FAM133B|FAM172A|FBXL20|FBXO11|FCER1G|FGFR1OP2|FLI1|FRMD4B|FTL|GABARAP|GAS7|GBP2|GLCE|GLYR1|GNAI2|GNAQ|GNB4|GOLPH3|GPRIN3|GRK3|GSK3B|GTF2IRD1|GUK1|HCK|HOOK3|IL1RAP|IQGAP2|ITGAM|ITGB2|ITPKB|ITPR1|JAK3|KAT6A|KCTD12|KDM6A|KIAA0930|LAIR1|LATS1|LHFPL2|LIMS1|LRRFIP2|LYN|LYPLA1|LYST|M6PR|MAP3K5|MAP4K5|MAPK14|MAPKAP1|MAPRE2|MCTP1|MCU|MECP2|MGAT1|MLKL|MNDA|MOB4|MPP1|MSRA|MTSS1|MYO1F|NAA16|NAIP|NCK2|NDEL1|NRGN|NSL1|OGFRL1|PADI2|PARVB|PHACTR2|PHC3|PHF20L1|PHF21A|PHKB|PHYKPL|PIK3CA|PIK3CB|PIP4K2A|PITPNC1|PLCB2|PLEK|PLXDC2|PNKD|PNPLA8|PPM1B|PPP1R21|PPP2CA|PPTC7|PRAM1|PRKACB|PRKCA|PRNP|PROS1|PSTPIP2|PTPN12|PTPN18|PTPRA|PTPRC|PTPRE|PTPRJ|PUM2|RABGEF1|RAP1B|RAP1GAP2|RAP2A|RAPGEF2|RASA1|RASA2|RASA3|RGS10|RILPL2|RIN3|ROCK1|ROCK2|RSRC1|SACM1L|SAMHD1|SARAF|SELENOF|SENP6|SENP7|SEPTIN6|SEPTIN7|SERPINB6|SIGLEC9|SIK2|SKAP2|SLC2A3|SLC9A9|SLMAP|SNAP23|SNX13|SNX14|SNX27|SNX30|SORT1|SREBF2|SRGN|SSH1|ST3GAL6|STARD13|STK10|STK24|STK38|STK4|STOM|STRN|SYK|SYNJ1|TAOK1|TAOK3|TBK1|TBXAS1|TGFB1|TLN1|TLN2|TLR2|TM9SF2|TMC6|TMED8|TMOD3|TNRC18|TPCN1|TRAPPC12|TRIM38|TSPAN14|TTC7B|TTYH3|TXNIP|TYMP|TYROBP|UBASH3B|UBE2D3|UBE2F|UVRAG|VPS54|VPS8|WDFY2|WDR37|WIPF1|WIPI1|YWHAH|ZZEF1	1.1272
ProteomicsDB_2020	Lymphoblastoid_BTO:0000773_X130.126_HM65.GM11993	Lymphoblastoid_BTO:0000773_X130.126_HM65.GM11993	DA9_SEG	4884	3083	78	49.2371	63	0.000532187	0.999799	0.00106437	0.00106437	0.999799	0.00212875	AFF1|AGPAT5|AIG1|ARHGAP15|ARPC5|BASP1|CBFA2T2|CD58|CLIC2|COMMD1|COX7C|CSPP1|DEK|EIF4B|ENTPD1|EPC1|EVI5|EWSR1|FAM120B|FBXO11|FCER1G|FIP1L1|GBE1|GNAS|GTF2IRD1|GTF3A|HCLS1|HMGN1|HNRNPDL|IFI30|KDM6A|LATS1|LCP1|LGMN|LYST|MCCC1|MRPL33|NAGK|NDEL1|NEK6|NR3C1|PGP|PHF21A|PLCG2|PTBP3|PTK2B|RANBP3|RHOA|SAP30|SENP6|SIK2|SLC7A6|SNX14|SREBF2|SSBP2|STARD13|STX6|TBC1D22A|TIAL1|TNRC18|TPCN1|ZC3H15|ZFP36L1	1.27952
ProteomicsDB_2020	Lymphoblastoid_BTO:0000773_X131.126_HM65.GM12044	Lymphoblastoid_BTO:0000773_X131.126_HM65.GM12044	DA9_SEG	4884	3083	78	49.2371	63	0.000532187	0.999799	0.00106437	0.00106437	0.999799	0.00212875	AFF1|AGPAT5|AIG1|ARHGAP15|ARPC5|BASP1|CBFA2T2|CD58|CLIC2|COMMD1|COX7C|CSPP1|DEK|EIF4B|ENTPD1|EPC1|EVI5|EWSR1|FAM120B|FBXO11|FCER1G|FIP1L1|GBE1|GNAS|GTF2IRD1|GTF3A|HCLS1|HMGN1|HNRNPDL|IFI30|KDM6A|LATS1|LCP1|LGMN|LYST|MCCC1|MRPL33|NAGK|NDEL1|NEK6|NR3C1|PGP|PHF21A|PLCG2|PTBP3|PTK2B|RANBP3|RHOA|SAP30|SENP6|SIK2|SLC7A6|SNX14|SREBF2|SSBP2|STARD13|STX6|TBC1D22A|TIAL1|TNRC18|TPCN1|ZC3H15|ZFP36L1	1.27952
ProteomicsDB_2020	Hematopoietic_JURKAT_BTO:0000661_High_coverage_proteome_bortezomib_R2	Hematopoietic_JURKAT_BTO:0000661_High_coverage_proteome_bortezomib_R2	DA9_SEG	4884	3083	518	326.985	361	0.000547706	0.999616	0.00109541	0.00109541	0.999616	0.00109541	ABL1|ABL2|AEBP2|AFF4|AGO3|AKAP10|AKAP9|ALG13|AMBRA1|ANAPC16|ANKRD10|ANKS1A|ARHGAP31|ARHGDIB|ARHGEF2|ARHGEF6|ARID1A|ARID2|ARID4A|ARID5B|ARIH2|ARNT|ARRB2|ASB3|ASXL2|ATF2|ATF7|ATG4C|ATP13A3|ATP9B|ATXN2L|BACH1|BANP|BCAS2|BCAS3|BICD1|BMP2K|BNIP3L|BPTF|BRD7|CABIN1|CAPRIN1|CBFA2T2|CBLB|CCNT2|CCT4|CDC42SE2|CDK17|CDK5RAP2|CDK6|CDK8|CEP192|CEP57|CHD1|CHD6|CHD8|CHD9|CHN1|CLASP2|CNBP|CNOT4|CPSF6|CSNK2A1|CSPP1|CTIF|CUX1|DCAF10|DCAF5|DCP1A|DCTN4|DGKZ|DHRSX|DHX34|DHX36|DMXL2|DNAJA1|DTNBP1|DYRK1A|E2F3|EIF1|ELF2|ELL|ELOVL5|EMSY|EP400|EPC1|EPC2|ESYT2|ETNK1|EVI5|FAM118A|FAM133B|FAM168A|FAM172A|FBXL17|FBXL20|FBXO11|FBXO28|FBXO38|FBXW11|FCER1G|FIG4|FLI1|FOXJ3|FOXO3|FOXP1|FRA10AC1|FUS|G3BP2|GATAD1|GGNBP2|GLRX|GMPS|GON4L|GPATCH2|GPBP1|GRAMD4|GRK3|GSE1|GTF2F2|GTF2IRD1|GYPC|HDAC3|HDAC4|HDAC8|HECTD1|HELZ|HERC1|HMBOX1|HMG20A|HNRNPA1|HNRNPA3|HNRNPD|HNRNPH1|HNRNPL|HOMER1|HPS5|IFI16|IKZF1|INO80|INPP4A|IVNS1ABP|JMJD1C|KANSL1|KAT6A|KDM2A|KDM2B|KDM3A|KDM4C|KDM6A|KIAA0930|LAIR1|LATS1|LIMD1|LIMK2|LMBRD1|LONP2|LUC7L2|LYST|MACO1|MAEA|MAP3K2|MAP4K4|MAX|MBD4|MBNL1|MBTD1|MED13|MED13L|MED15|MED27|METTL9|MGA|MIS18BP1|MKLN1|MKNK1|MPP1|MSI2|MTMR3|MTR|MYSM1|NCK1|NCOA6|NCOR1|NDEL1|NEK1|NF1|NFATC3|NFX1|NIN|NKTR|NPAT|NR2C2|NSD2|NSD3|NSMAF|NSMCE2|OSBPL11|OTUD4|PABPN1|PAFAH1B1|PAK2|PAN3|PAPOLG|PARG|PCBP2|PCGF5|PDE3B|PDE4DIP|PEAK1|PFKFB3|PHF20|PHF20L1|PHF21A|PIAS1|PIAS2|PIBF1|PIK3CA|PIKFYVE|PJA2|PLCL2|PLEKHA1|PMS1|POGZ|POLK|POM121C|POMP|PPP1CB|PPP3CC|PPTC7|PRKCA|PTAR1|PTPRA|PTPRE|PUM1|PXK|R3HCC1L|R3HDM1|RAB28|RAI1|RALGAPA1|RANBP9|RB1|RB1CC1|RBBP4|RBM33|RBM4|RBMX|RC3H1|RCC2|RCOR1|RERE|RFX7|RICTOR|RNASEH2B|RNF114|RNF169|RNF216|RPAP2|RPTOR|RREB1|RSBN1L|RUFY3|RUNX1|SARAF|SBNO1|SECISBP2|SECISBP2L|SENP6|SEPTIN6|SERGEF|SETD2|SETD5|SF1|SF3B1|SHPRH|SIK2|SIK3|SLC20A2|SMAD5|SMARCC1|SMC5|SMG7|SMURF2|SMYD3|SPEN|SREBF2|SRPK2|SRRM2|SRSF3|SSH2|STAMBPL1|STARD13|STAT5B|STAU2|SUGP2|SUPT3H|SUZ12|TAF1|TAF2|TAF3|TBC1D1|TBCD|TBL1XR1|TCF12|TCP1|TENT2|TENT4B|TERF2IP|TMEM131|TNRC18|TNRC6A|TNRC6B|TRA2B|TRIM14|TRIM27|TRPC4AP|TRPM7|TTC14|TTC28|UBE2G1|UBN2|UBR3|UHRF1BP1L|USP22|USP3|VGLL4|VPS13B|VPS37B|VPS8|WAC|WAPL|WDR20|WWOX|YBX1|YEATS2|YLPM1|ZBTB1|ZBTB11|ZC3HAV1|ZDHHC20|ZEB1|ZFAND3|ZFAND5|ZFAND6|ZFP36L2|ZFP91|ZFYVE16|ZKSCAN1|ZMIZ1|ZMYM2|ZMYM4|ZMYND11|ZNF131|ZNF148|ZNF24|ZNF277|ZNF451|ZNF592|ZNF644|ZNRF2	1.10403
ProteomicsDB_2020	Hematopoietic_PBMC_BTO:0001008_879101114_replicate01-2	Hematopoietic_PBMC_BTO:0001008_879101114_replicate01-2	DA9_SEG	4884	3083	363	229.142	258	0.000569518	0.999625	0.00113904	0.00113904	0.999625	0.00227807	AAK1|ABCC4|ABI1|ACAP2|ACTR3|ADAM10|AGPAT3|AIF1|AKAP13|ANO10|ANO6|APLP2|APOC2|APP|APPL2|ARAP1|ARHGAP18|ARHGAP25|ARHGAP4|ARHGAP6|ARHGEF12|ARHGEF6|ARL6IP5|ARPC2|ARRB1|ARRB2|ASAP1|ATE1|ATG4C|ATM|ATP11B|ATP2C1|ATP5F1E|ATP6V0A1|ATP9B|BACH1|BIN1|C3|CAPZB|CARD8|CBFA2T2|CD47|CD63|CD84|CEP57|CHSY1|CLCN3|CLINT1|CLIP1|CLTA|CLU|CMIP|CORO1C|COTL1|CREBBP|CSNK1G1|CSPP1|CTSS|CXCR4|CYFIP1|CYTH1|DAAM1|DCTN4|DENND3|DENND4B|DNM1L|DOCK11|DPYD|DYRK1A|EFR3A|EPB41|EPC1|ESYT2|EVI5|EVL|FAM133B|FAM172A|FBXL20|FBXO11|FCER1G|FGFR1OP2|FLI1|FRMD4B|FTL|GABARAP|GAS7|GBP2|GLCE|GLYR1|GNAI2|GNAQ|GNB4|GOLPH3|GPRIN3|GRK3|GSK3B|GTF2IRD1|GUK1|HCK|HOOK3|IL1RAP|IQGAP2|ITGAM|ITGB2|ITPKB|ITPR1|JAK3|KAT6A|KCTD12|KDM6A|KIAA0930|LAIR1|LATS1|LHFPL2|LIMS1|LRRFIP2|LYN|LYPLA1|LYST|M6PR|MAP3K5|MAP4K5|MAPK14|MAPKAP1|MAPRE2|MCTP1|MCU|MECP2|MGAT1|MLKL|MNDA|MOB4|MPP1|MSRA|MTSS1|MYO1F|NAA16|NAIP|NCK2|NDEL1|NRGN|NSL1|OGFRL1|PADI2|PARVB|PHACTR2|PHC3|PHF20L1|PHF21A|PHKB|PHYKPL|PIK3CA|PIK3CB|PIP4K2A|PITPNC1|PLCB2|PLEK|PLXDC2|PNKD|PNPLA8|PPM1B|PPP1R21|PPP2CA|PPTC7|PRAM1|PRKACB|PRKCA|PRNP|PROS1|PSTPIP2|PTPN12|PTPN18|PTPRA|PTPRC|PTPRE|PTPRJ|PUM2|RABGEF1|RAP1B|RAP1GAP2|RAP2A|RAPGEF2|RASA1|RASA2|RASA3|RGS10|RILPL2|RIN3|ROCK1|ROCK2|RSRC1|SACM1L|SAMHD1|SARAF|SELENOF|SENP6|SENP7|SEPTIN6|SEPTIN7|SERPINB6|SIGLEC9|SIK2|SKAP2|SLC2A3|SLC9A9|SLMAP|SNAP23|SNX13|SNX14|SNX27|SNX30|SORT1|SREBF2|SRGN|SSH1|ST3GAL6|STARD13|STK10|STK24|STK38|STK4|STOM|SYK|SYNJ1|TAOK1|TAOK3|TBK1|TBXAS1|TGFB1|TLN1|TLN2|TLR2|TM9SF2|TMC6|TMED8|TMOD3|TNRC18|TPCN1|TRAPPC12|TRIM38|TSPAN14|TTC7B|TTYH3|TXNIP|TYMP|TYROBP|UBASH3B|UBE2D3|UBE2F|UVRAG|VPS54|VPS8|WDFY2|WDR37|WIPF1|WIPI1|YWHAH|ZZEF1	1.12594
ProteomicsDB_2020	Melanoma_SK-MEL-28_BTO:0002131_P001360	Melanoma_SK-MEL-28_BTO:0002131_P001360	DA9_SEG	4884	3083	228	143.924	167	0.000601295	0.999646	0.00120259	0.00120259	0.999646	0.00240518	ABHD12|ACSL3|ACSL4|ACTB|AGPS|AKR1A1|ANK2|ANXA5|ARHGEF11|ARL6IP5|ASAH1|ATP10D|ATP1B3|ATP6AP2|ATP6V1A|ATRN|B4GALT1|CANX|CAPZA1|CBFA2T2|CD81|CLSTN1|COLGALT1|COX20|CPNE1|CPQ|CPSF6|CSPP1|CTNNA2|DDX1|DDX39B|DHRSX|DHX34|DIP2C|EDEM3|ENG|ENO1|EPB41L3|EPC1|ERO1A|ERP44|ETFA|EVI5|FAM210A|FAR1|FARP2|FBXL20|FBXO11|FCER1G|FNDC3B|GALNT2|GGA1|GLB1|GLCE|GLS|GNA13|GNAI2|GNB1|GNPTAB|GPD2|GRAMD4|GTF2H1|GTF2IRD1|GYPC|HADHA|HADHB|HEXA|HNRNPK|HPS5|HSD17B11|HSD17B4|HSP90B1|HSPA9|HSPD1|IGF2R|IL1RAP|ITGAV|ITGB5|KDM6A|KIAA0319L|KPNA3|KPNB1|LAMP2|LATS1|LDHA|LONP1|LONP2|LRPPRC|MAN1A2|ME2|METTL9|MFF|MGAT1|MGAT5|MGRN1|MOB1A|NDEL1|NDFIP1|NPC1|NPLOC4|NRP2|NUCB1|OPA1|P4HA1|P4HB|PDIA3|PDIA6|PDK1|PDSS2|PGK1|PHF21A|PI4K2A|PICALM|PKM|PNPLA8|PSPC1|PTPN9|RAB7A|RARS2|RNF13|RPN2|RTN4|RYR1|SACM1L|SCARB2|SCFD1|SCFD2|SCIN|SDCBP|SENP6|SFPQ|SGK3|SIK2|SIL1|SIRPA|SLC23A2|SLC25A12|SLC25A13|SLC25A3|SLC4A7|SNX14|SNX18|SNX9|SORT1|SREBF2|SRSF11|SSBP1|ST3GAL6|STAM|STARD13|STX16|STX7|TBL1XR1|TMF1|TNRC18|TOM1|TPCN1|TRIM33|UGGT1|UGGT2|USP33|VDAC1|VPS13D|VPS45|WDR70|XRCC5|XRCC6	1.16034
ProteomicsDB_2020	Hematopoietic_JURKAT_BTO:0000661_High_coverage_proteome_untreated_R2	Hematopoietic_JURKAT_BTO:0000661_High_coverage_proteome_untreated_R2	DA9_SEG	4884	3083	526	332.035	366	0.000603599	0.999574	0.0012072	0.0012072	0.999574	0.0012072	ABL1|ABL2|AEBP2|AFF4|AGO3|AKAP10|AKAP9|ALG13|AMBRA1|ANAPC16|ANKRD10|ANKS1A|ARHGAP31|ARHGDIB|ARHGEF2|ARHGEF6|ARID1A|ARID2|ARID4A|ARID5B|ARIH2|ARNT|ARRB2|ASB3|ASXL2|ATF2|ATF7|ATG4C|ATP13A3|ATP9B|ATXN2L|BACH1|BANP|BAZ1A|BCAS2|BCAS3|BICD1|BMP2K|BNIP3L|BPTF|BRD7|CABIN1|CAPRIN1|CBFA2T2|CBLB|CCNT2|CCT4|CDC42SE2|CDK17|CDK5RAP2|CDK6|CDK8|CEP192|CEP57|CHD1|CHD6|CHD8|CHD9|CHN1|CLASP2|CNBP|CNOT4|CPSF6|CSNK2A1|CSPP1|CTIF|CUX1|DCAF10|DCAF5|DCP1A|DCTN4|DGKZ|DHRSX|DHX34|DHX36|DMXL2|DNAJA1|DTNBP1|DYRK1A|E2F3|EIF1|ELF2|ELL|ELOVL5|EMSY|EP400|EPC1|EPC2|ESYT2|ETNK1|EVI5|FAM118A|FAM133B|FAM168A|FAM172A|FBXL17|FBXL20|FBXO11|FBXO28|FBXO38|FBXW11|FCER1G|FIG4|FLI1|FOXJ3|FOXO3|FOXP1|FRA10AC1|FUS|G3BP2|GATAD1|GGNBP2|GLRX|GMPS|GON4L|GPATCH2|GPBP1|GRAMD4|GRK3|GSE1|GTF2F2|GTF2IRD1|GYPC|HDAC3|HDAC4|HDAC8|HECTD1|HELZ|HERC1|HMBOX1|HMG20A|HNRNPA1|HNRNPA3|HNRNPD|HNRNPH1|HNRNPL|HOMER1|HPS5|IFI16|IKZF1|INO80|INPP4A|IVNS1ABP|JMJD1C|KANSL1|KAT6A|KDM2A|KDM2B|KDM3A|KDM4C|KDM6A|KIAA0930|LAIR1|LATS1|LIMD1|LIMK2|LMBRD1|LONP2|LUC7L2|LYST|MACO1|MAEA|MAP3K2|MAP4K4|MAX|MBD4|MBNL1|MBTD1|MED13|MED13L|MED15|MED27|METTL9|MGA|MIS18BP1|MKLN1|MKNK1|MPP1|MSI2|MTMR3|MTR|MYSM1|NCK1|NCOA6|NCOR1|NCOR2|NDEL1|NEK1|NF1|NFATC3|NFX1|NIN|NKTR|NPAT|NR2C2|NSD2|NSD3|NSMAF|NSMCE2|OSBPL11|OTUD4|PABPN1|PAFAH1B1|PAK2|PAN3|PAPOLG|PARG|PCBP2|PCGF5|PDE3B|PDE4DIP|PEAK1|PFKFB3|PHF20|PHF20L1|PHF21A|PIAS1|PIAS2|PIBF1|PIK3CA|PIKFYVE|PJA2|PLCL2|PLEKHA1|PMS1|POGZ|POLK|POM121C|POMP|PPP1CB|PPP3CC|PPTC7|PRKCA|PTAR1|PTPRA|PTPRE|PUM1|PUM2|PXK|R3HCC1L|R3HDM1|RAB28|RAI1|RALGAPA1|RANBP9|RB1|RB1CC1|RBBP4|RBM33|RBM4|RBMX|RC3H1|RCC2|RCOR1|RERE|RFX7|RICTOR|RNASEH2B|RNF114|RNF169|RNF216|RPAP2|RPTOR|RREB1|RSBN1L|RUFY3|RUNX1|SARAF|SBNO1|SECISBP2|SECISBP2L|SENP6|SEPTIN6|SERGEF|SETD2|SETD5|SF1|SF3B1|SHPRH|SIK2|SIK3|SLC20A2|SMAD5|SMARCC1|SMC5|SMG7|SMURF2|SMYD3|SPEN|SREBF2|SRPK2|SRRM2|SRSF3|SSH2|STAMBPL1|STARD13|STAT5B|STAU2|SUGP2|SUPT3H|SUZ12|TAF1|TAF2|TAF3|TBC1D1|TBCD|TBL1XR1|TCF12|TCP1|TENT2|TENT4B|TERF2IP|TMEM131|TNRC18|TNRC6A|TNRC6B|TRA2B|TRIM14|TRIM27|TRPC4AP|TRPM7|TTC14|TTC28|TUT4|UBE2G1|UBN2|UBR3|UHRF1BP1L|USP22|USP3|USP34|VGLL4|VPS13B|VPS37B|VPS8|WAC|WAPL|WDR20|WWOX|YBX1|YEATS2|YLPM1|ZBTB1|ZBTB11|ZC3HAV1|ZDHHC20|ZEB1|ZFAND3|ZFAND5|ZFAND6|ZFP36L2|ZFP91|ZFYVE16|ZKSCAN1|ZMIZ1|ZMYM2|ZMYM4|ZMYND11|ZNF131|ZNF148|ZNF24|ZNF277|ZNF451|ZNF592|ZNF644|ZNRF2	1.10229
ProteomicsDB_2020	Hematopoietic_JURKAT_BTO:0000661_Low_coverage_proteome_bortezomib_R3	Hematopoietic_JURKAT_BTO:0000661_Low_coverage_proteome_bortezomib_R3	DA9_SEG	4884	3083	88	55.5495	70	0.000616479	0.999748	0.00123296	0.00123296	0.999748	0.00246591	ACTB|ACTG1|ANP32A|ARHGAP31|ARHGDIB|ARHGEF6|CACYBP|CAPZA1|CBFA2T2|CCT3|CCT4|CCT6A|CCT8|CDK6|CNBP|CSPP1|DAZAP1|DDX5|DNAJA1|EIF1|EPC1|EVI5|FBXO11|FCER1G|FUS|G3BP1|GAPDH|GLRX|GTF2IRD1|HINT1|HNRNPA1|HNRNPA2B1|HNRNPA3|HNRNPD|HNRNPH1|HNRNPK|HNRNPL|HNRNPU|KDM6A|LATS1|LYST|MTPN|NDEL1|NUDC|PABPN1|PAK2|PCBP2|PHF21A|POMP|PPA1|RBBP4|RBM4|RBMX|RUNX1|SENP6|SEPTIN6|SIK2|SMYD3|SNX14|SREBF2|SRSF3|STARD13|STMN1|TAF15|TCF12|TCP1|TNRC18|TPCN1|XRCC6|YBX1	1.26014
ProteomicsDB_2020	Hematopoietic_JURKAT_BTO:0000661_Low_coverage_proteome_untreated_R3	Hematopoietic_JURKAT_BTO:0000661_Low_coverage_proteome_untreated_R3	DA9_SEG	4884	3083	88	55.5495	70	0.000616479	0.999748	0.00123296	0.00123296	0.999748	0.00246591	ACTB|ACTG1|ANP32A|ARHGAP31|ARHGDIB|ARHGEF6|CACYBP|CAPZA1|CBFA2T2|CCT3|CCT4|CCT6A|CCT8|CDK6|CNBP|CSPP1|DAZAP1|DDX5|DNAJA1|EIF1|EPC1|EVI5|FBXO11|FCER1G|FUS|G3BP1|GAPDH|GLRX|GTF2IRD1|HINT1|HNRNPA1|HNRNPA2B1|HNRNPA3|HNRNPD|HNRNPH1|HNRNPK|HNRNPL|HNRNPU|KDM6A|LATS1|LYST|MTPN|NDEL1|NUDC|PABPN1|PAK2|PCBP2|PHF21A|POMP|PPA1|RBBP4|RBM4|RBMX|RUNX1|SENP6|SEPTIN6|SIK2|SMYD3|SNX14|SREBF2|SRSF3|STARD13|STMN1|TAF15|TCF12|TCP1|TNRC18|TPCN1|XRCC6|YBX1	1.26014
ProteomicsDB_2020	Hematopoietic_PBMC_BTO:0001008_879101114_replicate01-6	Hematopoietic_PBMC_BTO:0001008_879101114_replicate01-6	DA9_SEG	4884	3083	359	226.617	255	0.000651816	0.99957	0.00130363	0.00130363	0.99957	0.00260727	AAK1|ABCC4|ABI1|ACAP2|ACTR3|ADAM10|AIF1|AKAP13|ANO10|ANO6|APLP2|APOC2|APP|APPL2|ARAP1|ARHGAP18|ARHGAP25|ARHGAP4|ARHGAP6|ARHGEF12|ARHGEF6|ARL6IP5|ARPC2|ARRB1|ARRB2|ASAP1|ATE1|ATG4C|ATM|ATP11B|ATP2C1|ATP5F1E|ATP6V0A1|ATP9B|BACH1|BIN1|C3|CAPZB|CARD8|CBFA2T2|CD47|CD63|CD84|CEP57|CHSY1|CLCN3|CLINT1|CLIP1|CLTA|CLU|CMIP|CORO1C|COTL1|CREBBP|CSNK1G1|CSPP1|CTSS|CXCR4|CYFIP1|CYTH1|DAAM1|DCTN4|DENND3|DENND4B|DNM1L|DOCK11|DPYD|DYRK1A|EFR3A|EPB41|EPC1|ESYT2|EVI5|EVL|FAM133B|FAM172A|FBXL20|FBXO11|FCER1G|FGFR1OP2|FLI1|FRMD4B|FTL|GABARAP|GAS7|GBP2|GLCE|GLYR1|GNAI2|GNAQ|GNB4|GOLPH3|GPRIN3|GRK3|GSK3B|GTF2IRD1|GUK1|HCK|HOOK3|IL1RAP|IQGAP2|ITGAM|ITGB2|ITPKB|ITPR1|JAK3|KAT6A|KCTD12|KDM6A|KIAA0930|LAIR1|LATS1|LHFPL2|LIMS1|LRRFIP2|LYN|LYPLA1|LYST|M6PR|MAP3K5|MAP4K5|MAPK14|MAPKAP1|MAPRE2|MCTP1|MCU|MECP2|MGAT1|MLKL|MNDA|MOB4|MPP1|MSRA|MTSS1|MYO1F|NAA16|NAIP|NCK2|NDEL1|NRGN|NSL1|OGFRL1|PADI2|PARVB|PHACTR2|PHC3|PHF20L1|PHF21A|PHKB|PHYKPL|PIK3CA|PIK3CB|PIP4K2A|PITPNC1|PLCB2|PLEK|PLXDC2|PNKD|PNPLA8|PPM1B|PPP1R21|PPP2CA|PPTC7|PRAM1|PRKACB|PRKCA|PRNP|PROS1|PTPN12|PTPN18|PTPRA|PTPRC|PTPRE|PTPRJ|PUM2|RABGEF1|RAP1B|RAP1GAP2|RAP2A|RAPGEF2|RASA1|RASA2|RASA3|RGS10|RILPL2|RIN3|ROCK1|ROCK2|RSRC1|SACM1L|SAMHD1|SARAF|SELENOF|SENP6|SENP7|SEPTIN6|SEPTIN7|SERPINB6|SIGLEC9|SIK2|SKAP2|SLC2A3|SLC9A9|SLMAP|SNAP23|SNX13|SNX14|SNX27|SNX30|SORT1|SREBF2|SRGN|SSH1|ST3GAL6|STARD13|STK10|STK24|STK38|STK4|STOM|SYK|SYNJ1|TAOK1|TAOK3|TBK1|TBXAS1|TGFB1|TLN1|TLN2|TLR2|TM9SF2|TMC6|TMED8|TMOD3|TNRC18|TPCN1|TRAPPC12|TSPAN14|TTC7B|TTYH3|TXNIP|TYMP|TYROBP|UBASH3B|UBE2D3|UBE2F|UVRAG|VPS54|VPS8|WDFY2|WDR37|WIPF1|WIPI1|YWHAH|ZZEF1	1.12525
ProteomicsDB_2020	Breast_HCC-1143_PDB:200001_HCC1143_R1-1	Breast_HCC-1143_PDB:200001_HCC1143_R1-1	DA9_SEG	4884	3083	148	93.4242	112	0.000660306	0.999659	0.00132061	0.00132061	0.999659	0.00264122	ABI1|ACSL3|ACTR2|AKAP10|AKT3|APPBP2|ARF1|ATP6V0C|BROX|CAND1|CBFA2T2|COMMD10|CPQ|CSPP1|CYFIP1|DCUN1D4|DDX6|DIP2A|DMXL2|DOP1B|DPP8|EEF1B2|EEF1D|EPC1|EPRS|EVI5|FAM91A1|FBXO11|FCER1G|FRMD4A|GDI2|GLB1|GLS|GLUL|GTF2IRD1|HPRT1|HPS3|HSPB1|IRS2|ITCH|ITGAV|KDM6A|KIAA0930|LATS1|LPP|LYST|MAPKAP1|MCL1|MKNK1|MOB1A|MRPL33|MYO10|NAP1L1|NCOA6|NDEL1|NPEPPS|NRP1|OLA1|PACS2|PAFAH1B1|PCMTD1|PDXK|PGK1|PGS1|PHACTR2|PHF21A|PIGN|PLD1|PLXDC2|PPA1|PPFIA1|PTGES3|RAB12|RAB14|RAB21|RAC1|RALGPS2|RHBDF2|SCAMP1|SDCBP|SENP6|SERGEF|SIK2|SLC23A2|SLC25A36|SNX14|SPIRE1|SPPL2A|SREBF2|STARD13|STX16|TAB2|TBC1D9B|TBL1XR1|TFRC|TGFBR1|TM9SF2|TMEM131|TMEM165|TMEM181|TNRC18|TPCN1|TRPS1|UBE2H|UBQLN1|USP32|USP8|VPS26A|VPS4B|VPS54|WIPI1|ZFP91	1.19883
ProteomicsDB_2020	Breast_MCF-7_BTO:0000093_HCC1143_R1-2	Breast_MCF-7_BTO:0000093_HCC1143_R1-2	DA9_SEG	4884	3083	148	93.4242	112	0.000660306	0.999659	0.00132061	0.00132061	0.999659	0.00264122	ABI1|ACSL3|ACTR2|AKAP10|AKT3|APPBP2|ARF1|ATP6V0C|BROX|CAND1|CBFA2T2|COMMD10|CPQ|CSPP1|CYFIP1|DCUN1D4|DDX6|DIP2A|DMXL2|DOP1B|DPP8|EEF1B2|EEF1D|EPC1|EPRS|EVI5|FAM91A1|FBXO11|FCER1G|FRMD4A|GDI2|GLB1|GLS|GLUL|GTF2IRD1|HPRT1|HPS3|HSPB1|IRS2|ITCH|ITGAV|KDM6A|KIAA0930|LATS1|LPP|LYST|MAPKAP1|MCL1|MKNK1|MOB1A|MRPL33|MYO10|NAP1L1|NCOA6|NDEL1|NPEPPS|NRP1|OLA1|PACS2|PAFAH1B1|PCMTD1|PDXK|PGK1|PGS1|PHACTR2|PHF21A|PIGN|PLD1|PLXDC2|PPA1|PPFIA1|PTGES3|RAB12|RAB14|RAB21|RAC1|RALGPS2|RHBDF2|SCAMP1|SDCBP|SENP6|SERGEF|SIK2|SLC23A2|SLC25A36|SNX14|SPIRE1|SPPL2A|SREBF2|STARD13|STX16|TAB2|TBC1D9B|TBL1XR1|TFRC|TGFBR1|TM9SF2|TMEM131|TMEM165|TMEM181|TNRC18|TPCN1|TRPS1|UBE2H|UBQLN1|USP32|USP8|VPS26A|VPS4B|VPS54|WIPI1|ZFP91	1.19883
ProteomicsDB_2020	Hematopoietic_CCRF-CEM_BTO:0000736_P003197	Hematopoietic_CCRF-CEM_BTO:0000736_P003197	DA9_SEG	4884	3083	115	72.5932	89	0.000662221	0.99969	0.00132444	0.00132444	0.99969	0.00264888	ACTB|ACTG1|ANP32A|ARF1|ARHGDIB|ATP10D|ATXN10|CACYBP|CAND1|CAPZA1|CBFA2T2|CD47|CD81|CD99|CDC42|CDK6|CFL1|CPNE1|CSNK2A1|CSPP1|CXCR4|DAZAP1|DDX6|DPYSL2|DYM|EIF2S3|EPC1|EVI5|FBXO11|FCER1G|GAPDH|GDI2|GNAI2|GNB1|GTF2IRD1|GYPC|HDAC4|HELZ|HMGB1|HNRNPD|HNRNPK|HPRT1|KDM6A|KPNA4|LAIR1|LATS1|LCP1|LUC7L2|LYST|MOB1A|NAP1L1|NAP1L4|NDEL1|NUDC|OLA1|OSTF1|PAK2|PCBP2|PEAK1|PEBP1|PHF21A|PPIA|PSMF1|PTP4A2|PXK|RAB7A|RAP1GDS1|RNASEH2B|SEC24B|SENP6|SEPTIN2|SEPTIN6|SHMT1|SIK2|SNAPC1|SNX14|SNX3|SREBF2|STARD13|STIP1|STMN1|TMPO|TNRC18|TPCN1|UBA1|UBE2D3|UBE2K|UBE2L3|UBE2V1	1.22601
ProteomicsDB_2020	Colon_CoCM-1_PDB:200075_CoCM-1_CRC65	Colon_CoCM-1_PDB:200075_CoCM-1_CRC65	DA9_SEG	4884	3083	164	103.524	123	0.000682074	0.999634	0.00136415	0.00136415	0.999634	0.0027283	A2M|ABL2|ACTR2|ADAM17|AKAP10|ALOX5AP|AP3S1|APPBP2|ARHGEF10L|ARID5B|ARPC3|ARRB2|ATF7|ATP6V1B2|ATP6V1H|BROX|CARD11|CBFA2T2|CBFB|CCND3|CCT4|CHMP4B|CLASP2|CLINT1|CLTA|CPNE1|CSPP1|CYTH3|DCP2|DIP2C|DNAJC5|E2F3|EIF1|EIF2S3|EIF3J|EPC1|ERO1B|EVI5|FAM49A|FAM49B|FAU|FBXL20|FBXO11|FCER1G|FEZ2|FIG4|FOSL2|FOXJ3|GABARAPL1|GNG7|GTF2IRD1|HPCAL1|HSP90AB1|HSPA8|ITCH|IVNS1ABP|JAK1|JUND|KDM6A|KIAA0930|KIDINS220|KRAS|LATS1|LCP1|LRP1|LYST|MAEA|MAP3K2|MAPK8IP3|MCL1|MSN|MTSS1|NACA|NDEL1|OLA1|OSTF1|PGS1|PIAS1|PITPNA|PLCL2|PPP2R2A|PSMA1|PSMC6|PTPRE|PURA|QKI|RANBP9|RHBDF2|RHOT1|SENP6|SETX|SGK3|SH3BGRL|SIK2|SLC23A2|SMAP1|SNX14|SNX3|SNX9|SREBF2|SRSF3|STARD13|STX7|TAB2|TCF12|TCP1|TMEM59|TMSB10|TMSB4X|TNRC18|TPCN1|TRPC4AP|TSPAN14|UBE2L3|UBE2N|UBL3|UBR3|VPS29|WDR26|WWP2|YWHAG|ZDHHC17|ZFP36L2	1.18813
ProteomicsDB_2020	Hematopoietic_PBMC_BTO:0001008_81719202114_replicate02-3	Hematopoietic_PBMC_BTO:0001008_81719202114_replicate02-3	DA9_SEG	4884	3083	224	141.399	164	0.000695441	0.999589	0.00139088	0.00139088	0.999589	0.00278176	ACAP2|ACTR2|ACTR3|ADD1|AGFG1|AGO3|AHCYL2|AIF1|AIG1|ALOX5|ANO6|ARAP1|ARHGAP18|ARHGAP25|ARHGAP4|ARHGDIB|ARL6IP5|ARPC1B|ARRB1|ATP2C1|AUH|BIN1|CAMK1D|CAP1|CAPZB|CBFA2T2|CCDC91|CD14|CD46|CD84|CLCN3|CLU|CORO1C|COTL1|CSPP1|CST3|CYBA|CYTH1|DAAM1|DAP|DGKZ|DNM3|DPYD|EPC1|EVI5|FAM107B|FBXO11|FCER1G|FGD4|FGFR1OP2|FRMD4B|FTL|GLUD1|GNAQ|GRB2|GTF2IRD1|HK1|IQGAP2|ITPKB|ITPR1|JAK1|KDM6A|KSR1|LASP1|LATS1|LCP2|LHFPL2|LIMS1|LRRC8C|LYN|LYST|MAP3K5|MAPRE2|MECP2|MFF|MGAT1|MIB1|MNDA|MSN|MSRA|MTHFR|MTSS1|MYH9|NAA16|NCK2|NDEL1|NDUFV3|NEK7|NFATC2|NGLY1|NHLRC2|NRGN|PACSIN2|PADI2|PARVB|PDK1|PHACTR2|PHF21A|PHYKPL|PIK3CB|PIP4K2A|PITPNC1|PLCB2|PLEK|PPP2CA|PRAM1|PRKACB|PRKCB|PROS1|PSMD14|PSMF1|PSTPIP2|PTP4A2|PTPN18|PTPRC|PTPRE|RAP1A|RAP1B|RAP1GAP2|RASA3|RCSD1|RERE|RGS10|RHOA|RIN3|SAMHD1|SELENOF|SENP6|SEPTIN6|SEPTIN7|SIK2|SIRPA|SKAP2|SLC9A9|SNCA|SNX14|SNX27|SNX30|SNX6|SOD1|SREBF2|SRGN|ST3GAL6|STARD13|STK38|STOM|SYK|TBXAS1|TGFB1|TLN1|TLN2|TMOD3|TNRC18|TPCN1|TPM3|TPM4|TTC7B|TXNIP|TYMP|TYROBP|UBASH3B|UBE2F|WDR44|YWHAH	1.15984
ProteomicsDB_2020	Hematopoietic_PBMC_BTO:0001008_81719202114_replicate02-6	Hematopoietic_PBMC_BTO:0001008_81719202114_replicate02-6	DA9_SEG	4884	3083	224	141.399	164	0.000695441	0.999589	0.00139088	0.00139088	0.999589	0.00278176	ACAP2|ACTR2|ACTR3|ADD1|AGFG1|AGO3|AHCYL2|AIF1|AIG1|ALOX5|ANO6|ARAP1|ARHGAP18|ARHGAP25|ARHGAP4|ARHGDIB|ARL6IP5|ARPC1B|ARRB1|ATP2C1|AUH|BIN1|CAMK1D|CAP1|CAPZB|CBFA2T2|CCDC91|CD14|CD46|CD84|CLCN3|CLU|CORO1C|COTL1|CSPP1|CST3|CYBA|CYTH1|DAAM1|DAP|DGKZ|DNM3|DPYD|EPC1|EVI5|FAM107B|FBXO11|FCER1G|FGD4|FGFR1OP2|FRMD4B|FTL|GLUD1|GNAQ|GRB2|GTF2IRD1|HK1|IQGAP2|ITPKB|ITPR1|JAK1|KDM6A|KSR1|LASP1|LATS1|LCP2|LHFPL2|LIMS1|LRRC8C|LYN|LYST|MAP3K5|MAPRE2|MECP2|MFF|MGAT1|MIB1|MNDA|MSN|MSRA|MTHFR|MTSS1|MYH9|NAA16|NCK2|NDEL1|NDUFV3|NEK7|NFATC2|NGLY1|NHLRC2|NRGN|PACSIN2|PADI2|PARVB|PDK1|PHACTR2|PHF21A|PHYKPL|PIK3CB|PIP4K2A|PITPNC1|PLCB2|PLEK|PPP2CA|PRAM1|PRKACB|PRKCB|PROS1|PSMD14|PSMF1|PSTPIP2|PTP4A2|PTPN18|PTPRC|PTPRE|RAP1A|RAP1B|RAP1GAP2|RASA3|RCSD1|RERE|RGS10|RHOA|RIN3|SAMHD1|SELENOF|SENP6|SEPTIN6|SEPTIN7|SIK2|SIRPA|SKAP2|SLC9A9|SNCA|SNX14|SNX27|SNX30|SNX6|SOD1|SREBF2|SRGN|ST3GAL6|STARD13|STK38|STOM|SYK|TBXAS1|TGFB1|TLN1|TLN2|TMOD3|TNRC18|TPCN1|TPM3|TPM4|TTC7B|TXNIP|TYMP|TYROBP|UBASH3B|UBE2F|WDR44|YWHAH	1.15984
ProteomicsDB_2020	Breast_MCF-7_BTO:0000093_MCF7_4-OHT_R1	Breast_MCF-7_BTO:0000093_MCF7_4-OHT_R1	DA9_SEG	4884	3083	843	532.139	573	0.00071025	0.999463	0.0014205	0.0014205	0.999463	0.002841	AATF|ABCC5|ABHD12|ABI2|ABL1|ACAP2|AFF4|AFTPH|AGAP1|AKAP10|AKAP13|AKAP9|ALG13|ANAPC16|ANK3|ANKFY1|ANKIB1|ANKRD17|ANO10|APPBP2|APPL2|ARFGEF1|ARFGEF2|ARFIP1|ARHGAP12|ARHGAP21|ARHGAP32|ARHGAP35|ARHGEF12|ARID2|ARID4A|ARL6IP4|ARL8B|ARNT|ASXL2|ATAD2B|ATE1|ATF2|ATF7|ATG2B|ATG7|ATL2|ATP11A|ATP11C|ATP13A3|ATP2B1|ATP6AP2|ATP6V0A1|ATP6V1C1|ATP8B1|ATRN|ATXN2|ATXN3|BAG3|BAZ1A|BAZ2A|BBX|BCAS3|BICD1|BIRC6|BOD1L1|BPTF|BRAF|BRD7|BROX|BRWD1|CA5B|CALCOCO2|CAMSAP2|CASC4|CBFA2T2|CBLB|CCDC91|CCDC93|CCND3|CCNH|CCNT2|CCNY|CDC42BPB|CDK13|CDK5RAP2|CDKN1A|CENPC|CERS6|CHD2|CHD6|CHFR|CHKA|CHM|CLIP1|CLU|COG3|COG5|COMMD10|CREBBP|CRK|CSNK1A1|CSNK1G1|CSPP1|CST3|CTTNBP2NL|CUX1|DAAM1|DCAF10|DCAF5|DDHD1|DHX29|DIAPH2|DICER1|DIDO1|DIP2A|DIP2C|DIS3L2|DMXL1|DMXL2|DNAJC1|DNAJC13|DOCK5|DOCK7|DOP1B|EDEM3|EFR3A|EIF2AK3|EIF4G3|ELF2|EP400|EPC1|EPC2|EPN2|EPS15L1|EPS8|EVI5|EXOC1|EXOC2|EXOC4|EXOC5|EXOC6|EXOC6B|FAM102B|FAM120A|FAM120B|FAM172A|FAM49A|FAM91A1|FAR1|FARP2|FBXL17|FBXO11|FBXW11|FCER1G|FCHO2|FER|FGD4|FHIT|FIG4|FILIP1L|FKBP15|FLOT1|FNBP1L|FOSL2|FOXJ3|FOXO3|FOXP1|FRA10AC1|FUT8|GAB1|GAK|GAPVD1|GATAD1|GCC2|GLCE|GLG1|GNA13|GNG10|GNG7|GNPTAB|GOLGA4|GOLGB1|GON4L|GPAT4|GPATCH2|GRAMD4|GRIPAP1|GSE1|GSK3B|GTF2H1|GTF2IRD1|HEATR5A|HELZ|HERC2|HERC4|HEXA|HIP1|HMG20A|HOMER1|HPS3|HPS5|IGF1R|INO80|INSR|INTS10|INTS6|IREB2|ITFG1|ITSN1|JAK1|JAK2|KBTBD2|KDM2A|KDM2B|KDM5B|KDM6A|KIAA0319L|KIDINS220|KIF13A|KIF16B|KIF1B|KIF5B|KLC1|KPNA3|KPNA6|KRAS|KRIT1|KYNU|LATS1|LMBRD1|LONP2|LSM14A|LUC7L2|LYST|MAGI1|MAGI3|MAN1A1|MAN1A2|MANBA|MAP4K3|MAP4K5|MAPKAP1|MARK3|MAST3|MB21D2|MBOAT7|MBTPS1|MCCC1|MED13|MED14|MED15|METTL15|METTL9|MFSD1|MGA|MGRN1|MIB1|MICU1|MIER1|MKLN1|MOB4|MORC3|MORF4L1|MPHOSPH6|MPHOSPH8|MPRIP|MSI2|MTG1|MTMR3|MTOR|MTR|MTUS1|MYO5A|MYO9A|N4BP1|NAA20|NAA35|NAIP|NBEA|NBEAL1|NCOA2|NCOA3|NCOR2|NDEL1|NDFIP1|NEDD4L|NEK1|NF1|NFX1|NHLRC2|NHSL1|NINJ1|NIPBL|NKTR|NOTCH2|NPTN|NR2C2|NSD2|NSMAF|NUCKS1|NUMA1|NUMB|OGDH|OPA1|OS9|OSBPL11|OSBPL1A|OSBPL9|OXR1|PACS2|PAN3|PARG|PBRM1|PCGF5|PDCD10|PDE4DIP|PDK3|PFKFB3|PHACTR2|PHACTR4|PHF14|PHF20L1|PHF21A|PHF3|PHYKPL|PI4K2A|PIAS1|PIK3C2A|PIK3CA|PIK3CB|PITPNC1|PKN2|PLD1|PLEKHA1|PLEKHA5|PLXND1|PMS1|PNPLA8|POGZ|POLK|PPFIA1|PPM1B|PPP1R12A|PPP1R21|PPP2R5C|PPP2R5E|PPP3R1|PPP4R1|PPP4R3A|PPP6R2|PRDM2|PREX1|PRKAR2A|PRKRIP1|PRRC2B|PSEN1|PSPC1|PTAR1|PTK2|PTPN2|PTPN9|PTPRA|RAB12|RAB20|RAB21|RAB31|RABEP1|RABGAP1|RABGEF1|RAD21|RAD23B|RAI1|RALGAPA1|RALGAPA2|RALGAPB|RAP1A|RAPGEF6|RAPH1|RARS2|RB1CC1|RBM19|RBM25|RBM27|RBM47|RBM5|RC3H1|RCOR1|RERE|RICTOR|RIPK2|RNF115|RNF13|RNF149|RNF169|RPRD1A|RPTOR|RREB1|RSBN1L|RSF1|RSRC2|RUFY1|RUFY2|SARAF|SBNO1|SCAF8|SCAMP2|SCARB2|SCFD2|SCIN|SCRN1|SCYL2|SECISBP2|SENP6|SENP7|SERINC1|SETD2|SGK3|SGPP1|SH3BP5|SHMT1|SHTN1|SIK2|SIL1|SIN3A|SIPA1L1|SIPA1L3|SLC20A1|SLC20A2|SLC38A10|SLC39A10|SLC43A2|SMAD3|SMAD5|SMG1|SMG6|SMG7|SNX13|SNX14|SNX24|SNX30|SNX6|SNX8|SORT1|SOS2|SP3|SPAG9|SPECC1|SPECC1L|SPEN|SPG7|SPIN1|SPIRE1|SPPL2A|SRBD1|SREBF2|SRGAP1|SRPK2|SRSF10|ST3GAL1|STAG1|STAM2|STARD13|STK3|STRN3|STX16|STX18|STX6|STXBP3|STXBP5|SUFU|SUGP2|SYNJ1|SYT1|TAB2|TAF1|TAF2|TANC2|TANK|TAX1BP1|TBC1D23|TBC1D2B|TBC1D9B|TBCA|TBCK|TCF25|TERF2IP|THADA|THOC1|THUMPD2|TIMP2|TM9SF4|TMCC1|TMED10|TMEM131|TMEM259|TMEM51|TMEM59|TMEM87A|TMF1|TNFSF13B|TNRC18|TOP2B|TPCN1|TPK1|TRAPPC12|TRAPPC9|TRIM27|TRIM33|TRIP11|TRMT11|TRPM7|TRPS1|TRRAP|TSC22D1|TSC22D2|TTC19|TTC27|TTC3|TUBGCP3|TUT7|UBAP1|UBE2G2|UBE3A|UBE4B|UBL3|UBR2|UBR3|UBXN2B|UGCG|UHRF1BP1L|UPF2|USP25|USP3|USP32|USP34|USP36|USP4|USP6NL|USP8|UTRN|VAPB|VGLL4|VPS13B|VPS37B|VPS45|VPS53|VPS8|VTI1A|WDFY3|WDR37|WDR41|WDR59|WIPI1|WWOX|WWP1|WWP2|XPR1|XRN1|YLPM1|YME1L1|ZC3H13|ZC3H7A|ZDHHC20|ZFAND6|ZFHX3|ZFYVE16|ZHX2|ZMIZ1|ZMYM2|ZMYND11|ZNF148|ZNF277|ZNF451|ZNF592|ZNF609|ZNF618|ZZEF1	1.07679
ProteomicsDB_2020	Breast_MCF-7_BTO:0000093_MCF7_Fulvestrant_R1	Breast_MCF-7_BTO:0000093_MCF7_Fulvestrant_R1	DA9_SEG	4884	3083	843	532.139	573	0.00071025	0.999463	0.0014205	0.0014205	0.999463	0.002841	AATF|ABCC5|ABHD12|ABI2|ABL1|ACAP2|AFF4|AFTPH|AGAP1|AKAP10|AKAP13|AKAP9|ALG13|ANAPC16|ANK3|ANKFY1|ANKIB1|ANKRD17|ANO10|APPBP2|APPL2|ARFGEF1|ARFGEF2|ARFIP1|ARHGAP12|ARHGAP21|ARHGAP32|ARHGAP35|ARHGEF12|ARID2|ARID4A|ARL6IP4|ARL8B|ARNT|ASXL2|ATAD2B|ATE1|ATF2|ATF7|ATG2B|ATG7|ATL2|ATP11A|ATP11C|ATP13A3|ATP2B1|ATP6AP2|ATP6V0A1|ATP6V1C1|ATP8B1|ATRN|ATXN2|ATXN3|BAG3|BAZ1A|BAZ2A|BBX|BCAS3|BICD1|BIRC6|BOD1L1|BPTF|BRAF|BRD7|BROX|BRWD1|CA5B|CALCOCO2|CAMSAP2|CASC4|CBFA2T2|CBLB|CCDC91|CCDC93|CCND3|CCNH|CCNT2|CCNY|CDC42BPB|CDK13|CDK5RAP2|CDKN1A|CENPC|CERS6|CHD2|CHD6|CHFR|CHKA|CHM|CLIP1|CLU|COG3|COG5|COMMD10|CREBBP|CRK|CSNK1A1|CSNK1G1|CSPP1|CST3|CTTNBP2NL|CUX1|DAAM1|DCAF10|DCAF5|DDHD1|DHX29|DIAPH2|DICER1|DIDO1|DIP2A|DIP2C|DIS3L2|DMXL1|DMXL2|DNAJC1|DNAJC13|DOCK5|DOCK7|DOP1B|EDEM3|EFR3A|EIF2AK3|EIF4G3|ELF2|EP400|EPC1|EPC2|EPN2|EPS15L1|EPS8|EVI5|EXOC1|EXOC2|EXOC4|EXOC5|EXOC6|EXOC6B|FAM102B|FAM120A|FAM120B|FAM172A|FAM49A|FAM91A1|FAR1|FARP2|FBXL17|FBXO11|FBXW11|FCER1G|FCHO2|FER|FGD4|FHIT|FIG4|FILIP1L|FKBP15|FLOT1|FNBP1L|FOSL2|FOXJ3|FOXO3|FOXP1|FRA10AC1|FUT8|GAB1|GAK|GAPVD1|GATAD1|GCC2|GLCE|GLG1|GNA13|GNG10|GNG7|GNPTAB|GOLGA4|GOLGB1|GON4L|GPAT4|GPATCH2|GRAMD4|GRIPAP1|GSE1|GSK3B|GTF2H1|GTF2IRD1|HEATR5A|HELZ|HERC2|HERC4|HEXA|HIP1|HMG20A|HOMER1|HPS3|HPS5|IGF1R|INO80|INSR|INTS10|INTS6|IREB2|ITFG1|ITSN1|JAK1|JAK2|KBTBD2|KDM2A|KDM2B|KDM5B|KDM6A|KIAA0319L|KIDINS220|KIF13A|KIF16B|KIF1B|KIF5B|KLC1|KPNA3|KPNA6|KRAS|KRIT1|KYNU|LATS1|LMBRD1|LONP2|LSM14A|LUC7L2|LYST|MAGI1|MAGI3|MAN1A1|MAN1A2|MANBA|MAP4K3|MAP4K5|MAPKAP1|MARK3|MAST3|MB21D2|MBOAT7|MBTPS1|MCCC1|MED13|MED14|MED15|METTL15|METTL9|MFSD1|MGA|MGRN1|MIB1|MICU1|MIER1|MKLN1|MOB4|MORC3|MORF4L1|MPHOSPH6|MPHOSPH8|MPRIP|MSI2|MTG1|MTMR3|MTOR|MTR|MTUS1|MYO5A|MYO9A|N4BP1|NAA20|NAA35|NAIP|NBEA|NBEAL1|NCOA2|NCOA3|NCOR2|NDEL1|NDFIP1|NEDD4L|NEK1|NF1|NFX1|NHLRC2|NHSL1|NINJ1|NIPBL|NKTR|NOTCH2|NPTN|NR2C2|NSD2|NSMAF|NUCKS1|NUMA1|NUMB|OGDH|OPA1|OS9|OSBPL11|OSBPL1A|OSBPL9|OXR1|PACS2|PAN3|PARG|PBRM1|PCGF5|PDCD10|PDE4DIP|PDK3|PFKFB3|PHACTR2|PHACTR4|PHF14|PHF20L1|PHF21A|PHF3|PHYKPL|PI4K2A|PIAS1|PIK3C2A|PIK3CA|PIK3CB|PITPNC1|PKN2|PLD1|PLEKHA1|PLEKHA5|PLXND1|PMS1|PNPLA8|POGZ|POLK|PPFIA1|PPM1B|PPP1R12A|PPP1R21|PPP2R5C|PPP2R5E|PPP3R1|PPP4R1|PPP4R3A|PPP6R2|PRDM2|PREX1|PRKAR2A|PRKRIP1|PRRC2B|PSEN1|PSPC1|PTAR1|PTK2|PTPN2|PTPN9|PTPRA|RAB12|RAB20|RAB21|RAB31|RABEP1|RABGAP1|RABGEF1|RAD21|RAD23B|RAI1|RALGAPA1|RALGAPA2|RALGAPB|RAP1A|RAPGEF6|RAPH1|RARS2|RB1CC1|RBM19|RBM25|RBM27|RBM47|RBM5|RC3H1|RCOR1|RERE|RICTOR|RIPK2|RNF115|RNF13|RNF149|RNF169|RPRD1A|RPTOR|RREB1|RSBN1L|RSF1|RSRC2|RUFY1|RUFY2|SARAF|SBNO1|SCAF8|SCAMP2|SCARB2|SCFD2|SCIN|SCRN1|SCYL2|SECISBP2|SENP6|SENP7|SERINC1|SETD2|SGK3|SGPP1|SH3BP5|SHMT1|SHTN1|SIK2|SIL1|SIN3A|SIPA1L1|SIPA1L3|SLC20A1|SLC20A2|SLC38A10|SLC39A10|SLC43A2|SMAD3|SMAD5|SMG1|SMG6|SMG7|SNX13|SNX14|SNX24|SNX30|SNX6|SNX8|SORT1|SOS2|SP3|SPAG9|SPECC1|SPECC1L|SPEN|SPG7|SPIN1|SPIRE1|SPPL2A|SRBD1|SREBF2|SRGAP1|SRPK2|SRSF10|ST3GAL1|STAG1|STAM2|STARD13|STK3|STRN3|STX16|STX18|STX6|STXBP3|STXBP5|SUFU|SUGP2|SYNJ1|SYT1|TAB2|TAF1|TAF2|TANC2|TANK|TAX1BP1|TBC1D23|TBC1D2B|TBC1D9B|TBCA|TBCK|TCF25|TERF2IP|THADA|THOC1|THUMPD2|TIMP2|TM9SF4|TMCC1|TMED10|TMEM131|TMEM259|TMEM51|TMEM59|TMEM87A|TMF1|TNFSF13B|TNRC18|TOP2B|TPCN1|TPK1|TRAPPC12|TRAPPC9|TRIM27|TRIM33|TRIP11|TRMT11|TRPM7|TRPS1|TRRAP|TSC22D1|TSC22D2|TTC19|TTC27|TTC3|TUBGCP3|TUT7|UBAP1|UBE2G2|UBE3A|UBE4B|UBL3|UBR2|UBR3|UBXN2B|UGCG|UHRF1BP1L|UPF2|USP25|USP3|USP32|USP34|USP36|USP4|USP6NL|USP8|UTRN|VAPB|VGLL4|VPS13B|VPS37B|VPS45|VPS53|VPS8|VTI1A|WDFY3|WDR37|WDR41|WDR59|WIPI1|WWOX|WWP1|WWP2|XPR1|XRN1|YLPM1|YME1L1|ZC3H13|ZC3H7A|ZDHHC20|ZFAND6|ZFHX3|ZFYVE16|ZHX2|ZMIZ1|ZMYM2|ZMYND11|ZNF148|ZNF277|ZNF451|ZNF592|ZNF609|ZNF618|ZZEF1	1.07679
ProteomicsDB_2020	Breast_MCF-7_BTO:0000093_MCF7_V_R2	Breast_MCF-7_BTO:0000093_MCF7_V_R2	DA9_SEG	4884	3083	843	532.139	573	0.00071025	0.999463	0.0014205	0.0014205	0.999463	0.002841	AATF|ABCC5|ABHD12|ABI2|ABL1|ACAP2|AFF4|AFTPH|AGAP1|AKAP10|AKAP13|AKAP9|ALG13|ANAPC16|ANK3|ANKFY1|ANKIB1|ANKRD17|ANO10|APPBP2|APPL2|ARFGEF1|ARFGEF2|ARFIP1|ARHGAP12|ARHGAP21|ARHGAP32|ARHGAP35|ARHGEF12|ARID2|ARID4A|ARL6IP4|ARL8B|ARNT|ASXL2|ATAD2B|ATE1|ATF2|ATF7|ATG2B|ATG7|ATL2|ATP11A|ATP11C|ATP13A3|ATP2B1|ATP6AP2|ATP6V0A1|ATP6V1C1|ATP8B1|ATRN|ATXN2|ATXN3|BAG3|BAZ1A|BAZ2A|BBX|BCAS3|BICD1|BIRC6|BOD1L1|BPTF|BRAF|BRD7|BROX|BRWD1|CA5B|CALCOCO2|CAMSAP2|CASC4|CBFA2T2|CBLB|CCDC91|CCDC93|CCND3|CCNH|CCNT2|CCNY|CDC42BPB|CDK13|CDK5RAP2|CDKN1A|CENPC|CERS6|CHD2|CHD6|CHFR|CHKA|CHM|CLIP1|CLU|COG3|COG5|COMMD10|CREBBP|CRK|CSNK1A1|CSNK1G1|CSPP1|CST3|CTTNBP2NL|CUX1|DAAM1|DCAF10|DCAF5|DDHD1|DHX29|DIAPH2|DICER1|DIDO1|DIP2A|DIP2C|DIS3L2|DMXL1|DMXL2|DNAJC1|DNAJC13|DOCK5|DOCK7|DOP1B|EDEM3|EFR3A|EIF2AK3|EIF4G3|ELF2|EP400|EPC1|EPC2|EPN2|EPS15L1|EPS8|EVI5|EXOC1|EXOC2|EXOC4|EXOC5|EXOC6|EXOC6B|FAM102B|FAM120A|FAM120B|FAM172A|FAM49A|FAM91A1|FAR1|FARP2|FBXL17|FBXO11|FBXW11|FCER1G|FCHO2|FER|FGD4|FHIT|FIG4|FILIP1L|FKBP15|FLOT1|FNBP1L|FOSL2|FOXJ3|FOXO3|FOXP1|FRA10AC1|FUT8|GAB1|GAK|GAPVD1|GATAD1|GCC2|GLCE|GLG1|GNA13|GNG10|GNG7|GNPTAB|GOLGA4|GOLGB1|GON4L|GPAT4|GPATCH2|GRAMD4|GRIPAP1|GSE1|GSK3B|GTF2H1|GTF2IRD1|HEATR5A|HELZ|HERC2|HERC4|HEXA|HIP1|HMG20A|HOMER1|HPS3|HPS5|IGF1R|INO80|INSR|INTS10|INTS6|IREB2|ITFG1|ITSN1|JAK1|JAK2|KBTBD2|KDM2A|KDM2B|KDM5B|KDM6A|KIAA0319L|KIDINS220|KIF13A|KIF16B|KIF1B|KIF5B|KLC1|KPNA3|KPNA6|KRAS|KRIT1|KYNU|LATS1|LMBRD1|LONP2|LSM14A|LUC7L2|LYST|MAGI1|MAGI3|MAN1A1|MAN1A2|MANBA|MAP4K3|MAP4K5|MAPKAP1|MARK3|MAST3|MB21D2|MBOAT7|MBTPS1|MCCC1|MED13|MED14|MED15|METTL15|METTL9|MFSD1|MGA|MGRN1|MIB1|MICU1|MIER1|MKLN1|MOB4|MORC3|MORF4L1|MPHOSPH6|MPHOSPH8|MPRIP|MSI2|MTG1|MTMR3|MTOR|MTR|MTUS1|MYO5A|MYO9A|N4BP1|NAA20|NAA35|NAIP|NBEA|NBEAL1|NCOA2|NCOA3|NCOR2|NDEL1|NDFIP1|NEDD4L|NEK1|NF1|NFX1|NHLRC2|NHSL1|NINJ1|NIPBL|NKTR|NOTCH2|NPTN|NR2C2|NSD2|NSMAF|NUCKS1|NUMA1|NUMB|OGDH|OPA1|OS9|OSBPL11|OSBPL1A|OSBPL9|OXR1|PACS2|PAN3|PARG|PBRM1|PCGF5|PDCD10|PDE4DIP|PDK3|PFKFB3|PHACTR2|PHACTR4|PHF14|PHF20L1|PHF21A|PHF3|PHYKPL|PI4K2A|PIAS1|PIK3C2A|PIK3CA|PIK3CB|PITPNC1|PKN2|PLD1|PLEKHA1|PLEKHA5|PLXND1|PMS1|PNPLA8|POGZ|POLK|PPFIA1|PPM1B|PPP1R12A|PPP1R21|PPP2R5C|PPP2R5E|PPP3R1|PPP4R1|PPP4R3A|PPP6R2|PRDM2|PREX1|PRKAR2A|PRKRIP1|PRRC2B|PSEN1|PSPC1|PTAR1|PTK2|PTPN2|PTPN9|PTPRA|RAB12|RAB20|RAB21|RAB31|RABEP1|RABGAP1|RABGEF1|RAD21|RAD23B|RAI1|RALGAPA1|RALGAPA2|RALGAPB|RAP1A|RAPGEF6|RAPH1|RARS2|RB1CC1|RBM19|RBM25|RBM27|RBM47|RBM5|RC3H1|RCOR1|RERE|RICTOR|RIPK2|RNF115|RNF13|RNF149|RNF169|RPRD1A|RPTOR|RREB1|RSBN1L|RSF1|RSRC2|RUFY1|RUFY2|SARAF|SBNO1|SCAF8|SCAMP2|SCARB2|SCFD2|SCIN|SCRN1|SCYL2|SECISBP2|SENP6|SENP7|SERINC1|SETD2|SGK3|SGPP1|SH3BP5|SHMT1|SHTN1|SIK2|SIL1|SIN3A|SIPA1L1|SIPA1L3|SLC20A1|SLC20A2|SLC38A10|SLC39A10|SLC43A2|SMAD3|SMAD5|SMG1|SMG6|SMG7|SNX13|SNX14|SNX24|SNX30|SNX6|SNX8|SORT1|SOS2|SP3|SPAG9|SPECC1|SPECC1L|SPEN|SPG7|SPIN1|SPIRE1|SPPL2A|SRBD1|SREBF2|SRGAP1|SRPK2|SRSF10|ST3GAL1|STAG1|STAM2|STARD13|STK3|STRN3|STX16|STX18|STX6|STXBP3|STXBP5|SUFU|SUGP2|SYNJ1|SYT1|TAB2|TAF1|TAF2|TANC2|TANK|TAX1BP1|TBC1D23|TBC1D2B|TBC1D9B|TBCA|TBCK|TCF25|TERF2IP|THADA|THOC1|THUMPD2|TIMP2|TM9SF4|TMCC1|TMED10|TMEM131|TMEM259|TMEM51|TMEM59|TMEM87A|TMF1|TNFSF13B|TNRC18|TOP2B|TPCN1|TPK1|TRAPPC12|TRAPPC9|TRIM27|TRIM33|TRIP11|TRMT11|TRPM7|TRPS1|TRRAP|TSC22D1|TSC22D2|TTC19|TTC27|TTC3|TUBGCP3|TUT7|UBAP1|UBE2G2|UBE3A|UBE4B|UBL3|UBR2|UBR3|UBXN2B|UGCG|UHRF1BP1L|UPF2|USP25|USP3|USP32|USP34|USP36|USP4|USP6NL|USP8|UTRN|VAPB|VGLL4|VPS13B|VPS37B|VPS45|VPS53|VPS8|VTI1A|WDFY3|WDR37|WDR41|WDR59|WIPI1|WWOX|WWP1|WWP2|XPR1|XRN1|YLPM1|YME1L1|ZC3H13|ZC3H7A|ZDHHC20|ZFAND6|ZFHX3|ZFYVE16|ZHX2|ZMIZ1|ZMYM2|ZMYND11|ZNF148|ZNF277|ZNF451|ZNF592|ZNF609|ZNF618|ZZEF1	1.07679
ProteomicsDB_2020	Hematopoietic_JURKAT_BTO:0000661_High_coverage_proteome_bortezomib_R1	Hematopoietic_JURKAT_BTO:0000661_High_coverage_proteome_bortezomib_R1	DA9_SEG	4884	3083	568	358.547	393	0.000754362	0.999458	0.00150872	0.00150872	0.999458	0.00150872	ABI2|ABL1|ABL2|AEBP2|AFF4|AGO3|AKAP10|AKAP9|ALG13|AMBRA1|ANAPC16|ANKRD10|ANKRD17|AQR|ARHGAP21|ARHGAP31|ARHGDIB|ARHGEF6|ARID1A|ARID2|ARID4A|ARID4B|ARID5B|ARNT|ARRB2|ASB3|ASXL2|ATAD2B|ATF2|ATF7|ATG4C|ATP13A3|ATP2B4|ATP9B|BANP|BAZ1A|BCAS2|BICD1|BMP2K|BNIP2|BNIP3L|BRD7|CABIN1|CAMKMT|CBFA2T2|CBFB|CBLB|CCND3|CCNH|CCNT2|CCT6A|CDC42SE2|CDK17|CDK5RAP2|CDK6|CDK8|CENPC|CEP192|CEP57|CGGBP1|CHD1|CHD6|CHD8|CHD9|CHKA|CHN1|CHORDC1|CLASP2|CLCN3|CNOT4|CSNK1G1|CSNK2A1|CSPP1|CTDSPL2|CTIF|CTR9|CUX1|DAZAP1|DCAF10|DCAF5|DCP1A|DCP2|DCTN4|DDX5|DGKZ|DHRSX|DHX34|DMXL2|DNAJA1|DYRK1A|E2F3|EIF2AK4|ELF1|ELF2|ELOVL5|EMSY|EP400|EPC1|EPC2|ESYT2|ETNK1|EVI5|EXOC6|FAM118A|FAM133B|FAM168A|FAM172A|FBXL17|FBXL20|FBXO11|FBXO28|FBXO38|FBXW11|FCER1G|FIG4|FLI1|FOXJ3|FOXO3|FOXP1|FRA10AC1|G3BP1|G3BP2|GAS7|GATAD1|GGNBP2|GLRX|GON4L|GPATCH2|GPBP1|GRAMD4|GRK3|GSE1|GTF2IRD1|GYPC|HDAC3|HDAC4|HDAC8|HECA|HELZ|HERC2|HMBOX1|HNRNPH1|HOMER1|HOOK3|HPS5|INO80|INPP4A|ITCH|IVNS1ABP|JMJD1C|KANSL1|KAT6A|KBTBD2|KDM2A|KDM2B|KDM3A|KDM4C|KDM5A|KDM6A|KIAA0930|KIDINS220|KIF1B|LATS1|LIMD1|LIMK2|LONP2|LSM14A|LUC7L2|LYST|MACO1|MAGI3|MAP3K1|MAP3K2|MAP4K4|MAP4K5|MAPK14|MAX|MBD4|MBNL1|MBTD1|MED13|MED13L|MED15|MED27|MGA|MIS18BP1|MKLN1|MKNK1|MORC3|MPHOSPH8|MPP1|MSI2|MTMR3|MTR|MYSM1|NCOA2|NCOA6|NCOR1|NCOR2|NDEL1|NEK1|NEK7|NF1|NFAT5|NFATC3|NFX1|NFYC|NIN|NKTR|NPAT|NR2C2|NSD2|NSD3|NSMAF|OSBPL11|PAK2|PAN3|PAPOLG|PARG|PBRM1|PCF11|PCGF5|PDE3B|PDE4DIP|PFKFB3|PGS1|PHC2|PHF20|PHF20L1|PHF21A|PIAS1|PIAS2|PIBF1|PIK3CA|PIKFYVE|PJA2|PLCL2|PLEKHA1|PMS1|POGZ|POLK|POM121C|POMP|PPTC7|PREPL|PRKCA|PSMF1|PTAR1|PTPRE|PUM1|PUM2|PXK|R3HCC1L|R3HDM1|RAB28|RAI1|RALGAPA1|RALGAPB|RANBP9|RAP1GDS1|RB1|RB1CC1|RBBP4|RBM33|RBM4|RBX1|RC3H1|RCOR1|RERE|RFX7|RICTOR|RNF114|RNF169|RNF216|RPAP2|RPRD2|RPTOR|RREB1|RSBN1L|RUFY3|RUNX1|SBF2|SBNO1|SCAF8|SECISBP2|SECISBP2L|SENP6|SEPTIN6|SERGEF|SETD2|SETD5|SF1|SF3B1|SHPRH|SMAD5|SMARCAD1|SMARCC1|SMC5|SMG6|SMG7|SMURF2|SMYD3|SNAPC1|SNW1|SPEN|SREBF2|SRPK2|SRRM2|SSH2|STAMBPL1|STARD13|STAU2|STRBP|STRN3|SUGP2|SUPT3H|SUZ12|SYNJ1|TAF1|TAF15|TAF2|TAF3|TBC1D1|TBL1XR1|TCF12|TCP1|TENT2|TENT4B|TERF2IP|TFCP2|TMEM131|TNRC18|TNRC6A|TNRC6B|TRAPPC12|TRIM14|TRIM27|TRPC4AP|TRRAP|TTC14|TTC28|TUT4|TYW1|UBAP1|UBE2F|UBE2G1|UBE4A|UBN2|UBR2|UBR3|UHRF1BP1L|USP22|USP3|USP34|USP37|USP6NL|VGLL4|VPS13B|VPS13D|VPS36|VPS8|WAC|WDR20|WDR41|WDR43|WDR70|WWOX|YEATS2|YLPM1|ZBTB1|ZC3HAV1|ZDHHC17|ZEB1|ZFAND3|ZFAND5|ZFC3H1|ZFP36L2|ZFP91|ZFYVE16|ZKSCAN1|ZMIZ1|ZMYM2|ZMYM4|ZMYND11|ZNF131|ZNF148|ZNF24|ZNF277|ZNF326|ZNF451|ZNF592|ZNF644|ZNRF2	1.09609
ProteomicsDB_2020	Hematopoietic_PBMC_BTO:0001008_234_replicate03-1	Hematopoietic_PBMC_BTO:0001008_234_replicate03-1	DA9_SEG	4884	3083	515	325.091	358	0.000778601	0.999449	0.0015572	0.0015572	0.999449	0.0015572	ABCC4|ABI1|ADAM10|ADD1|AGTPBP1|AHCYL1|AHCYL2|AKAP13|AKAP9|AKNA|ALOX5|ALOX5AP|ANK3|ANKFY1|ANO6|APAF1|APPL1|ARGLU1|ARHGAP15|ARHGAP25|ARHGAP26|ARHGAP4|ARHGAP5|ARHGAP6|ARHGEF11|ARHGEF2|ARHGEF6|ARID1B|ARID2|ARID4A|ARID4B|ARL6IP5|ARRB1|ARRB2|ARSB|ASAP1|ATF7IP|ATG5|ATM|ATP11B|ATP2B4|ATP6V1B2|ATP9B|BACH1|BCAS3|BCL2|BCLAF1|BNIP2|BOD1L1|C3|CAMK1D|CARD11|CASP4|CBFA2T2|CBR4|CCDC88A|CCDC91|CD14|CD163|CD2AP|CD55|CD84|CD99|CDC42BPB|CDK12|CEBPB|CENPC|CEP350|CEP57|CFDP1|CHMP4B|CLCN3|CLIP1|CLSTN1|CMIP|CPEB4|CREB1|CRLF3|CSGALNACT2|CSPP1|CTSS|CYB5R4|CYTIP|DAAM1|DENND1A|DENND3|DENND4B|DENND4C|DGKZ|DIDO1|DNAJB6|DNAJC5|DOCK11|DOCK8|DPP8|DPYD|DTNBP1|EEFSEC|EHBP1L1|EIF2B3|ELP4|EML4|EP400|EPB41|EPC1|EPS15L1|EVI5|EXOC4|FAM107B|FAM120B|FBXL20|FBXO11|FCER1G|FGD2|FGFR1OP2|FIG4|FLI1|FLOT1|FOXK1|FRMD4B|GALNT1|GAS7|GBP2|GGA1|GLYR1|GNB4|GOPC|GPATCH8|GPD2|GPR183|GPRIN3|GRIPAP1|GTF2IRD1|HCK|HEATR5B|HELZ|HIBCH|HIP1|HOOK3|IKZF1|IL17RA|ILKAP|IST1|ITGAM|ITGAX|ITGB2|ITPKB|ITPR1|ITSN2|IWS1|JAK1|JAK3|KAT6A|KDM6A|KIAA0100|KIF16B|KIF2A|KIF5B|LATS1|LCP2|LIMS1|LPGAT1|LRP1|LRRC8C|LRRFIP1|LRRFIP2|LYN|LYST|MAP2K4|MAPRE2|MAST3|MAX|MBD4|MBP|MCTP1|MCU|METTL9|MFF|MGAT5|MIER1|MINK1|MLLT6|MOB4|MPHOSPH8|MSH3|MSRA|MTG1|MTHFR|MTSS1|MYO1F|NAGK|NAIP|NCK1|NCK2|NCOA2|NCOR1|NDEL1|NDUFA10|NDUFB8|NEK7|NFATC1|NFATC2|NFATC3|NHLRC2|NIPBL|NNT|NR2C2|NUMA1|NUMB|OSBPL8|OXR1|PACS1|PANK2|PARVG|PBRM1|PGS1|PHC3|PHF21A|PHF3|PHKB|PI4KA|PIK3R1|PLA2G4A|PLAUR|PLCB2|PLEK|PNISR|PNKD|PPIG|PPP1R12A|PPP1R2|PPP1R21|PPP2CA|PPP2R2D|PPP3CA|PPP3CC|PRAM1|PRKACB|PRKAR2A|PRKCA|PRKCB|PRKRIP1|PRPF4B|PSTPIP2|PTPN12|PTPN18|PTPN9|PTPRC|PTPRJ|PXK|RAB31|RABGAP1|RAD21|RALGAPB|RAP1GAP2|RAPGEF1|RASA3|RBM6|RBX1|RCOR3|RGS10|RHBDF2|RHEB|ROCK1|ROCK2|RSRC1|RUFY1|RUNX1|RYR1|SAMHD1|SCAMP1|SCAMP2|SELENOF|SENP6|SENP7|SEPTIN6|SFT2D2|SHTN1|SIGLEC9|SIK2|SKAP2|SLAIN2|SLC30A9|SLC44A1|SLMAP|SLTM|SMAP2|SNX14|SON|SP110|SPECC1|SREBF2|SRSF11|SRSF4|STAB1|STARD13|STAT5B|STIM1|STK10|STK3|STK38|STOM|STRN|STRN3|STX18|STX7|STXBP5|SUMF1|SUSD1|SYNJ1|TACC1|TAF1|TBCK|TBXAS1|TCF20|TGOLN2|TLN1|TLR2|TMED8|TMEM245|TMLHE|TNRC18|TOM1|TPCN1|TRAPPC10|TRAPPC12|TRAPPC8|TRIM22|TRIM38|TRIP11|TRMT11|TSC22D2|TSNAX|TTYH3|TUT4|TXNIP|UBXN4|UIMC1|USP24|USP47|UTRN|VPS13C|VPS29|WASF2|WDR44|WIPF1|WTAP|XRN1|YTHDC1|ZBTB1|ZC3H14|ZC3H3|ZC3HAV1|ZMYND11|ZNF609|ZNF800|ZNRF2|ZZEF1	1.10123
ProteomicsDB_2020	Hematopoietic_PBMC_BTO:0001008_234_replicate03-2	Hematopoietic_PBMC_BTO:0001008_234_replicate03-2	DA9_SEG	4884	3083	515	325.091	358	0.000778601	0.999449	0.0015572	0.0015572	0.999449	0.0015572	ABCC4|ABI1|ADAM10|ADD1|AGTPBP1|AHCYL1|AHCYL2|AKAP13|AKAP9|AKNA|ALOX5|ALOX5AP|ANK3|ANKFY1|ANO6|APAF1|APPL1|ARGLU1|ARHGAP15|ARHGAP25|ARHGAP26|ARHGAP4|ARHGAP5|ARHGAP6|ARHGEF11|ARHGEF2|ARHGEF6|ARID1B|ARID2|ARID4A|ARID4B|ARL6IP5|ARRB1|ARRB2|ARSB|ASAP1|ATF7IP|ATG5|ATM|ATP11B|ATP2B4|ATP6V1B2|ATP9B|BACH1|BCAS3|BCL2|BCLAF1|BNIP2|BOD1L1|C3|CAMK1D|CARD11|CASP4|CBFA2T2|CBR4|CCDC88A|CCDC91|CD14|CD163|CD2AP|CD55|CD84|CD99|CDC42BPB|CDK12|CEBPB|CENPC|CEP350|CEP57|CFDP1|CHMP4B|CLCN3|CLIP1|CLSTN1|CMIP|CPEB4|CREB1|CRLF3|CSGALNACT2|CSPP1|CTSS|CYB5R4|CYTIP|DAAM1|DENND1A|DENND3|DENND4B|DENND4C|DGKZ|DIDO1|DNAJB6|DNAJC5|DOCK11|DOCK8|DPP8|DPYD|DTNBP1|EEFSEC|EHBP1L1|EIF2B3|ELP4|EML4|EP400|EPB41|EPC1|EPS15L1|EVI5|EXOC4|FAM107B|FAM120B|FBXL20|FBXO11|FCER1G|FGD2|FGFR1OP2|FIG4|FLI1|FLOT1|FOXK1|FRMD4B|GALNT1|GAS7|GBP2|GGA1|GLYR1|GNB4|GOPC|GPATCH8|GPD2|GPR183|GPRIN3|GRIPAP1|GTF2IRD1|HCK|HEATR5B|HELZ|HIBCH|HIP1|HOOK3|IKZF1|IL17RA|ILKAP|IST1|ITGAM|ITGAX|ITGB2|ITPKB|ITPR1|ITSN2|IWS1|JAK1|JAK3|KAT6A|KDM6A|KIAA0100|KIF16B|KIF2A|KIF5B|LATS1|LCP2|LIMS1|LPGAT1|LRP1|LRRC8C|LRRFIP1|LRRFIP2|LYN|LYST|MAP2K4|MAPRE2|MAST3|MAX|MBD4|MBP|MCTP1|MCU|METTL9|MFF|MGAT5|MIER1|MINK1|MLLT6|MOB4|MPHOSPH8|MSH3|MSRA|MTG1|MTHFR|MTSS1|MYO1F|NAGK|NAIP|NCK1|NCK2|NCOA2|NCOR1|NDEL1|NDUFA10|NDUFB8|NEK7|NFATC1|NFATC2|NFATC3|NHLRC2|NIPBL|NNT|NR2C2|NUMA1|NUMB|OSBPL8|OXR1|PACS1|PANK2|PARVG|PBRM1|PGS1|PHC3|PHF21A|PHF3|PHKB|PI4KA|PIK3R1|PLA2G4A|PLAUR|PLCB2|PLEK|PNISR|PNKD|PPIG|PPP1R12A|PPP1R2|PPP1R21|PPP2CA|PPP2R2D|PPP3CA|PPP3CC|PRAM1|PRKACB|PRKAR2A|PRKCA|PRKCB|PRKRIP1|PRPF4B|PSTPIP2|PTPN12|PTPN18|PTPN9|PTPRC|PTPRJ|PXK|RAB31|RABGAP1|RAD21|RALGAPB|RAP1GAP2|RAPGEF1|RASA3|RBM6|RBX1|RCOR3|RGS10|RHBDF2|RHEB|ROCK1|ROCK2|RSRC1|RUFY1|RUNX1|RYR1|SAMHD1|SCAMP1|SCAMP2|SELENOF|SENP6|SENP7|SEPTIN6|SFT2D2|SHTN1|SIGLEC9|SIK2|SKAP2|SLAIN2|SLC30A9|SLC44A1|SLMAP|SLTM|SMAP2|SNX14|SON|SP110|SPECC1|SREBF2|SRSF11|SRSF4|STAB1|STARD13|STAT5B|STIM1|STK10|STK3|STK38|STOM|STRN|STRN3|STX18|STX7|STXBP5|SUMF1|SUSD1|SYNJ1|TACC1|TAF1|TBCK|TBXAS1|TCF20|TGOLN2|TLN1|TLR2|TMED8|TMEM245|TMLHE|TNRC18|TOM1|TPCN1|TRAPPC10|TRAPPC12|TRAPPC8|TRIM22|TRIM38|TRIP11|TRMT11|TSC22D2|TSNAX|TTYH3|TUT4|TXNIP|UBXN4|UIMC1|USP24|USP47|UTRN|VPS13C|VPS29|WASF2|WDR44|WIPF1|WTAP|XRN1|YTHDC1|ZBTB1|ZC3H14|ZC3H3|ZC3HAV1|ZMYND11|ZNF609|ZNF800|ZNRF2|ZZEF1	1.10123
ProteomicsDB_2020	Hematopoietic_PBMC_BTO:0001008_234_replicate03-5	Hematopoietic_PBMC_BTO:0001008_234_replicate03-5	DA9_SEG	4884	3083	515	325.091	358	0.000778601	0.999449	0.0015572	0.0015572	0.999449	0.0015572	ABCC4|ABI1|ADAM10|ADD1|AGTPBP1|AHCYL1|AHCYL2|AKAP13|AKAP9|AKNA|ALOX5|ALOX5AP|ANK3|ANKFY1|ANO6|APAF1|APPL1|ARGLU1|ARHGAP15|ARHGAP25|ARHGAP26|ARHGAP4|ARHGAP5|ARHGAP6|ARHGEF11|ARHGEF2|ARHGEF6|ARID1B|ARID2|ARID4A|ARID4B|ARL6IP5|ARRB1|ARRB2|ARSB|ASAP1|ATF7IP|ATG5|ATM|ATP11B|ATP2B4|ATP6V1B2|ATP9B|BACH1|BCAS3|BCL2|BCLAF1|BNIP2|BOD1L1|C3|CAMK1D|CARD11|CASP4|CBFA2T2|CBR4|CCDC88A|CCDC91|CD14|CD163|CD2AP|CD55|CD84|CD99|CDC42BPB|CDK12|CEBPB|CENPC|CEP350|CEP57|CFDP1|CHMP4B|CLCN3|CLIP1|CLSTN1|CMIP|CPEB4|CREB1|CRLF3|CSGALNACT2|CSPP1|CTSS|CYB5R4|CYTIP|DAAM1|DENND1A|DENND3|DENND4B|DENND4C|DGKZ|DIDO1|DNAJB6|DNAJC5|DOCK11|DOCK8|DPP8|DPYD|DTNBP1|EEFSEC|EHBP1L1|EIF2B3|ELP4|EML4|EP400|EPB41|EPC1|EPS15L1|EVI5|EXOC4|FAM107B|FAM120B|FBXL20|FBXO11|FCER1G|FGD2|FGFR1OP2|FIG4|FLI1|FLOT1|FOXK1|FRMD4B|GALNT1|GAS7|GBP2|GGA1|GLYR1|GNB4|GOPC|GPATCH8|GPD2|GPR183|GPRIN3|GRIPAP1|GTF2IRD1|HCK|HEATR5B|HELZ|HIBCH|HIP1|HOOK3|IKZF1|IL17RA|ILKAP|IST1|ITGAM|ITGAX|ITGB2|ITPKB|ITPR1|ITSN2|IWS1|JAK1|JAK3|KAT6A|KDM6A|KIAA0100|KIF16B|KIF2A|KIF5B|LATS1|LCP2|LIMS1|LPGAT1|LRP1|LRRC8C|LRRFIP1|LRRFIP2|LYN|LYST|MAP2K4|MAPRE2|MAST3|MAX|MBD4|MBP|MCTP1|MCU|METTL9|MFF|MGAT5|MIER1|MINK1|MLLT6|MOB4|MPHOSPH8|MSH3|MSRA|MTG1|MTHFR|MTSS1|MYO1F|NAGK|NAIP|NCK1|NCK2|NCOA2|NCOR1|NDEL1|NDUFA10|NDUFB8|NEK7|NFATC1|NFATC2|NFATC3|NHLRC2|NIPBL|NNT|NR2C2|NUMA1|NUMB|OSBPL8|OXR1|PACS1|PANK2|PARVG|PBRM1|PGS1|PHC3|PHF21A|PHF3|PHKB|PI4KA|PIK3R1|PLA2G4A|PLAUR|PLCB2|PLEK|PNISR|PNKD|PPIG|PPP1R12A|PPP1R2|PPP1R21|PPP2CA|PPP2R2D|PPP3CA|PPP3CC|PRAM1|PRKACB|PRKAR2A|PRKCA|PRKCB|PRKRIP1|PRPF4B|PSTPIP2|PTPN12|PTPN18|PTPN9|PTPRC|PTPRJ|PXK|RAB31|RABGAP1|RAD21|RALGAPB|RAP1GAP2|RAPGEF1|RASA3|RBM6|RBX1|RCOR3|RGS10|RHBDF2|RHEB|ROCK1|ROCK2|RSRC1|RUFY1|RUNX1|RYR1|SAMHD1|SCAMP1|SCAMP2|SELENOF|SENP6|SENP7|SEPTIN6|SFT2D2|SHTN1|SIGLEC9|SIK2|SKAP2|SLAIN2|SLC30A9|SLC44A1|SLMAP|SLTM|SMAP2|SNX14|SON|SP110|SPECC1|SREBF2|SRSF11|SRSF4|STAB1|STARD13|STAT5B|STIM1|STK10|STK3|STK38|STOM|STRN|STRN3|STX18|STX7|STXBP5|SUMF1|SUSD1|SYNJ1|TACC1|TAF1|TBCK|TBXAS1|TCF20|TGOLN2|TLN1|TLR2|TMED8|TMEM245|TMLHE|TNRC18|TOM1|TPCN1|TRAPPC10|TRAPPC12|TRAPPC8|TRIM22|TRIM38|TRIP11|TRMT11|TSC22D2|TSNAX|TTYH3|TUT4|TXNIP|UBXN4|UIMC1|USP24|USP47|UTRN|VPS13C|VPS29|WASF2|WDR44|WIPF1|WTAP|XRN1|YTHDC1|ZBTB1|ZC3H14|ZC3H3|ZC3HAV1|ZMYND11|ZNF609|ZNF800|ZNRF2|ZZEF1	1.10123
ProteomicsDB_2020	Hematopoietic_PBMC_BTO:0001008_234_replicate03-6	Hematopoietic_PBMC_BTO:0001008_234_replicate03-6	DA9_SEG	4884	3083	515	325.091	358	0.000778601	0.999449	0.0015572	0.0015572	0.999449	0.0015572	ABCC4|ABI1|ADAM10|ADD1|AGTPBP1|AHCYL1|AHCYL2|AKAP13|AKAP9|AKNA|ALOX5|ALOX5AP|ANK3|ANKFY1|ANO6|APAF1|APPL1|ARGLU1|ARHGAP15|ARHGAP25|ARHGAP26|ARHGAP4|ARHGAP5|ARHGAP6|ARHGEF11|ARHGEF2|ARHGEF6|ARID1B|ARID2|ARID4A|ARID4B|ARL6IP5|ARRB1|ARRB2|ARSB|ASAP1|ATF7IP|ATG5|ATM|ATP11B|ATP2B4|ATP6V1B2|ATP9B|BACH1|BCAS3|BCL2|BCLAF1|BNIP2|BOD1L1|C3|CAMK1D|CARD11|CASP4|CBFA2T2|CBR4|CCDC88A|CCDC91|CD14|CD163|CD2AP|CD55|CD84|CD99|CDC42BPB|CDK12|CEBPB|CENPC|CEP350|CEP57|CFDP1|CHMP4B|CLCN3|CLIP1|CLSTN1|CMIP|CPEB4|CREB1|CRLF3|CSGALNACT2|CSPP1|CTSS|CYB5R4|CYTIP|DAAM1|DENND1A|DENND3|DENND4B|DENND4C|DGKZ|DIDO1|DNAJB6|DNAJC5|DOCK11|DOCK8|DPP8|DPYD|DTNBP1|EEFSEC|EHBP1L1|EIF2B3|ELP4|EML4|EP400|EPB41|EPC1|EPS15L1|EVI5|EXOC4|FAM107B|FAM120B|FBXL20|FBXO11|FCER1G|FGD2|FGFR1OP2|FIG4|FLI1|FLOT1|FOXK1|FRMD4B|GALNT1|GAS7|GBP2|GGA1|GLYR1|GNB4|GOPC|GPATCH8|GPD2|GPR183|GPRIN3|GRIPAP1|GTF2IRD1|HCK|HEATR5B|HELZ|HIBCH|HIP1|HOOK3|IKZF1|IL17RA|ILKAP|IST1|ITGAM|ITGAX|ITGB2|ITPKB|ITPR1|ITSN2|IWS1|JAK1|JAK3|KAT6A|KDM6A|KIAA0100|KIF16B|KIF2A|KIF5B|LATS1|LCP2|LIMS1|LPGAT1|LRP1|LRRC8C|LRRFIP1|LRRFIP2|LYN|LYST|MAP2K4|MAPRE2|MAST3|MAX|MBD4|MBP|MCTP1|MCU|METTL9|MFF|MGAT5|MIER1|MINK1|MLLT6|MOB4|MPHOSPH8|MSH3|MSRA|MTG1|MTHFR|MTSS1|MYO1F|NAGK|NAIP|NCK1|NCK2|NCOA2|NCOR1|NDEL1|NDUFA10|NDUFB8|NEK7|NFATC1|NFATC2|NFATC3|NHLRC2|NIPBL|NNT|NR2C2|NUMA1|NUMB|OSBPL8|OXR1|PACS1|PANK2|PARVG|PBRM1|PGS1|PHC3|PHF21A|PHF3|PHKB|PI4KA|PIK3R1|PLA2G4A|PLAUR|PLCB2|PLEK|PNISR|PNKD|PPIG|PPP1R12A|PPP1R2|PPP1R21|PPP2CA|PPP2R2D|PPP3CA|PPP3CC|PRAM1|PRKACB|PRKAR2A|PRKCA|PRKCB|PRKRIP1|PRPF4B|PSTPIP2|PTPN12|PTPN18|PTPN9|PTPRC|PTPRJ|PXK|RAB31|RABGAP1|RAD21|RALGAPB|RAP1GAP2|RAPGEF1|RASA3|RBM6|RBX1|RCOR3|RGS10|RHBDF2|RHEB|ROCK1|ROCK2|RSRC1|RUFY1|RUNX1|RYR1|SAMHD1|SCAMP1|SCAMP2|SELENOF|SENP6|SENP7|SEPTIN6|SFT2D2|SHTN1|SIGLEC9|SIK2|SKAP2|SLAIN2|SLC30A9|SLC44A1|SLMAP|SLTM|SMAP2|SNX14|SON|SP110|SPECC1|SREBF2|SRSF11|SRSF4|STAB1|STARD13|STAT5B|STIM1|STK10|STK3|STK38|STOM|STRN|STRN3|STX18|STX7|STXBP5|SUMF1|SUSD1|SYNJ1|TACC1|TAF1|TBCK|TBXAS1|TCF20|TGOLN2|TLN1|TLR2|TMED8|TMEM245|TMLHE|TNRC18|TOM1|TPCN1|TRAPPC10|TRAPPC12|TRAPPC8|TRIM22|TRIM38|TRIP11|TRMT11|TSC22D2|TSNAX|TTYH3|TUT4|TXNIP|UBXN4|UIMC1|USP24|USP47|UTRN|VPS13C|VPS29|WASF2|WDR44|WIPF1|WTAP|XRN1|YTHDC1|ZBTB1|ZC3H14|ZC3H3|ZC3HAV1|ZMYND11|ZNF609|ZNF800|ZNRF2|ZZEF1	1.10123
ProteomicsDB_2020	Hematopoietic_HL-60_BTO:0000738_P001904	Hematopoietic_HL-60_BTO:0000738_P001904	DA9_SEG	4884	3083	87	54.9183	69	0.000787861	0.999673	0.00157572	0.00157572	0.999673	0.00315144	ACSL4|ACTR2|AK2|ALOX5AP|ARF1|ARHGDIB|ARPC2|ARPC3|ARPC5|ATP10D|CANX|CAPZB|CBFA2T2|CFL1|CHD6|CREG1|CSPP1|CYBB|ENO1|EPC1|EVI5|FAM118A|FBXO11|FCER1G|GAPDH|GDI2|GLRX|GPI|GTF2IRD1|HMGB1|HPRT1|HSP90AA1|HSP90AB1|KDM5A|KDM6A|LAMP2|LATS1|LCP1|LYST|MDH1|ME2|MFSD1|MGST2|MINK1|MSN|NDEL1|OSTF1|P4HB|PDIA6|PHF21A|PPIA|PXK|PYGL|SENP6|SFPQ|SIK2|SND1|SNX14|SNX3|SREBF2|STARD13|STMN1|SUPT6H|TNRC18|TPCN1|TRIM14|TYROBP|UBE2L3|VPS35	1.25641
ProteomicsDB_2020	Lymphoblastoid_BTO:0000773_X127.126_HM29.GM11992	Lymphoblastoid_BTO:0000773_X127.126_HM29.GM11992	DA9_SEG	4884	3083	291	183.692	209	0.000789784	0.999499	0.00157957	0.00157957	0.999499	0.00157957	AAK1|ABCC1|ABCC4|ACBD6|ADAR|AGPAT5|AGTPBP1|AIDA|AKAP11|ALG13|AMPD3|ANKRD44|APOC2|APPL1|ARFGAP3|ARHGAP17|ARHGEF2|ARID3A|ARMC8|BRD4|CADM1|CARD11|CBFA2T2|CCM2|CCND2|CD46|CD99|CDK13|CDKAL1|CDKN1A|CENPC|CEPT1|CHD2|CHD8|CHFR|CLASP1|CLIP2|CLPB|COG5|CSPP1|CSTF3|CUL2|CUL4A|CWF19L2|CYBB|CYTIP|DDHD1|DDX42|DIP2B|DNAJC3|DNAJC7|DNM3|DOCK2|EEFSEC|EGLN1|EIF2AK4|EIF3A|ELP2|ELP3|EPC1|ERI3|ETV6|EVI5|FAF1|FBXO11|FCER1G|FUT8|GAS6|GATAD2A|GCA|GNAI3|GNL3|GTF2IRD1|HEATR1|HIBCH|HPS3|HUWE1|IBTK|IKZF2|INPP5B|INTS10|IPO9|IRF8|ITSN2|IVD|KDM6A|KIF2A|LAT2|LATS1|LILRB1|LNPEP|LRBA|LRCH1|LRCH3|LYST|MACO1|MAEA|MALT1|MAN1A2|MBD2|METTL15|MIER1|MSH3|MTMR6|MYO1E|NAA15|NCK1|NCKAP1L|NCOR1|NDEL1|NDUFS1|NEDD9|NEMF|NNT|NOL10|NRF1|OSBPL11|OSBPL8|OXSR1|PDE7A|PDK3|PDS5B|PHF14|PHF21A|PHIP|PIAS1|PIK3AP1|PIK3CD|PKD2|PLEKHM2|POLB|PPP3CB|PPP4R3A|PPP6R3|PREX1|PRPF4B|PSME4|PTEN|PTPN9|PURA|RABGAP1L|RAD21|RANBP3|RAP1GDS1|RASA2|RBM17|RBM25|RNASEH2B|RNF213|SEC14L1|SEC23IP|SEC63|SENP6|SETD3|SF3B3|SIK2|SLAIN2|SLC16A3|SLC4A7|SMCHD1|SMU1|SNX14|SNX2|SNX8|SORL1|SP3|SPG11|SPTLC2|SREBF2|SRP54|ST6GAL1|STAG1|STARD13|STAT6|SUGT1|SYMPK|SYNRG|TACC1|TAX1BP1|TBC1D22A|TBC1D9B|TBL1XR1|TFCP2|TMC8|TNRC18|TPCN1|TRAPPC8|TTC1|TTC27|TTC37|UBA6|UBE2R2|UGGT1|UHRF1BP1L|USP15|USP24|USP36|USP47|USP48|VGLL4|VPS13C|VPS36|VPS4B|WDR91|WWP1|XRN2|YTHDC2|ZC3H13|ZC3H7A	1.13777
ProteomicsDB_2020	Lymphoblastoid_BTO:0000773_X129.126_HM29.GM10847	Lymphoblastoid_BTO:0000773_X129.126_HM29.GM10847	DA9_SEG	4884	3083	291	183.692	209	0.000789784	0.999499	0.00157957	0.00157957	0.999499	0.00157957	AAK1|ABCC1|ABCC4|ACBD6|ADAR|AGPAT5|AGTPBP1|AIDA|AKAP11|ALG13|AMPD3|ANKRD44|APOC2|APPL1|ARFGAP3|ARHGAP17|ARHGEF2|ARID3A|ARMC8|BRD4|CADM1|CARD11|CBFA2T2|CCM2|CCND2|CD46|CD99|CDK13|CDKAL1|CDKN1A|CENPC|CEPT1|CHD2|CHD8|CHFR|CLASP1|CLIP2|CLPB|COG5|CSPP1|CSTF3|CUL2|CUL4A|CWF19L2|CYBB|CYTIP|DDHD1|DDX42|DIP2B|DNAJC3|DNAJC7|DNM3|DOCK2|EEFSEC|EGLN1|EIF2AK4|EIF3A|ELP2|ELP3|EPC1|ERI3|ETV6|EVI5|FAF1|FBXO11|FCER1G|FUT8|GAS6|GATAD2A|GCA|GNAI3|GNL3|GTF2IRD1|HEATR1|HIBCH|HPS3|HUWE1|IBTK|IKZF2|INPP5B|INTS10|IPO9|IRF8|ITSN2|IVD|KDM6A|KIF2A|LAT2|LATS1|LILRB1|LNPEP|LRBA|LRCH1|LRCH3|LYST|MACO1|MAEA|MALT1|MAN1A2|MBD2|METTL15|MIER1|MSH3|MTMR6|MYO1E|NAA15|NCK1|NCKAP1L|NCOR1|NDEL1|NDUFS1|NEDD9|NEMF|NNT|NOL10|NRF1|OSBPL11|OSBPL8|OXSR1|PDE7A|PDK3|PDS5B|PHF14|PHF21A|PHIP|PIAS1|PIK3AP1|PIK3CD|PKD2|PLEKHM2|POLB|PPP3CB|PPP4R3A|PPP6R3|PREX1|PRPF4B|PSME4|PTEN|PTPN9|PURA|RABGAP1L|RAD21|RANBP3|RAP1GDS1|RASA2|RBM17|RBM25|RNASEH2B|RNF213|SEC14L1|SEC23IP|SEC63|SENP6|SETD3|SF3B3|SIK2|SLAIN2|SLC16A3|SLC4A7|SMCHD1|SMU1|SNX14|SNX2|SNX8|SORL1|SP3|SPG11|SPTLC2|SREBF2|SRP54|ST6GAL1|STAG1|STARD13|STAT6|SUGT1|SYMPK|SYNRG|TACC1|TAX1BP1|TBC1D22A|TBC1D9B|TBL1XR1|TFCP2|TMC8|TNRC18|TPCN1|TRAPPC8|TTC1|TTC27|TTC37|UBA6|UBE2R2|UGGT1|UHRF1BP1L|USP15|USP24|USP36|USP47|USP48|VGLL4|VPS13C|VPS36|VPS4B|WDR91|WWP1|XRN2|YTHDC2|ZC3H13|ZC3H7A	1.13777
ProteomicsDB_2020	Lymphoblastoid_BTO:0000773_X131.126_HM29.GM06994	Lymphoblastoid_BTO:0000773_X131.126_HM29.GM06994	DA9_SEG	4884	3083	291	183.692	209	0.000789784	0.999499	0.00157957	0.00157957	0.999499	0.00157957	AAK1|ABCC1|ABCC4|ACBD6|ADAR|AGPAT5|AGTPBP1|AIDA|AKAP11|ALG13|AMPD3|ANKRD44|APOC2|APPL1|ARFGAP3|ARHGAP17|ARHGEF2|ARID3A|ARMC8|BRD4|CADM1|CARD11|CBFA2T2|CCM2|CCND2|CD46|CD99|CDK13|CDKAL1|CDKN1A|CENPC|CEPT1|CHD2|CHD8|CHFR|CLASP1|CLIP2|CLPB|COG5|CSPP1|CSTF3|CUL2|CUL4A|CWF19L2|CYBB|CYTIP|DDHD1|DDX42|DIP2B|DNAJC3|DNAJC7|DNM3|DOCK2|EEFSEC|EGLN1|EIF2AK4|EIF3A|ELP2|ELP3|EPC1|ERI3|ETV6|EVI5|FAF1|FBXO11|FCER1G|FUT8|GAS6|GATAD2A|GCA|GNAI3|GNL3|GTF2IRD1|HEATR1|HIBCH|HPS3|HUWE1|IBTK|IKZF2|INPP5B|INTS10|IPO9|IRF8|ITSN2|IVD|KDM6A|KIF2A|LAT2|LATS1|LILRB1|LNPEP|LRBA|LRCH1|LRCH3|LYST|MACO1|MAEA|MALT1|MAN1A2|MBD2|METTL15|MIER1|MSH3|MTMR6|MYO1E|NAA15|NCK1|NCKAP1L|NCOR1|NDEL1|NDUFS1|NEDD9|NEMF|NNT|NOL10|NRF1|OSBPL11|OSBPL8|OXSR1|PDE7A|PDK3|PDS5B|PHF14|PHF21A|PHIP|PIAS1|PIK3AP1|PIK3CD|PKD2|PLEKHM2|POLB|PPP3CB|PPP4R3A|PPP6R3|PREX1|PRPF4B|PSME4|PTEN|PTPN9|PURA|RABGAP1L|RAD21|RANBP3|RAP1GDS1|RASA2|RBM17|RBM25|RNASEH2B|RNF213|SEC14L1|SEC23IP|SEC63|SENP6|SETD3|SF3B3|SIK2|SLAIN2|SLC16A3|SLC4A7|SMCHD1|SMU1|SNX14|SNX2|SNX8|SORL1|SP3|SPG11|SPTLC2|SREBF2|SRP54|ST6GAL1|STAG1|STARD13|STAT6|SUGT1|SYMPK|SYNRG|TACC1|TAX1BP1|TBC1D22A|TBC1D9B|TBL1XR1|TFCP2|TMC8|TNRC18|TPCN1|TRAPPC8|TTC1|TTC27|TTC37|UBA6|UBE2R2|UGGT1|UHRF1BP1L|USP15|USP24|USP36|USP47|USP48|VGLL4|VPS13C|VPS36|VPS4B|WDR91|WWP1|XRN2|YTHDC2|ZC3H13|ZC3H7A	1.13777
ProteomicsDB_2020	Lymphoblastoid_BTO:0000773_X127.126_HM65.GM10831	Lymphoblastoid_BTO:0000773_X127.126_HM65.GM10831	DA9_SEG	4884	3083	80	50.4996	64	0.000790938	0.999686	0.00158188	0.00158188	0.999686	0.00316375	AFF1|AGPAT5|AIG1|ARHGAP15|ARPC5|BASP1|CBFA2T2|CD58|CLIC2|COMMD1|COX7C|CSPP1|DEK|EIF4B|ENTPD1|EPC1|EVI5|EWSR1|FAM120B|FBXO11|FCER1G|FIP1L1|GBE1|GNAS|GTF2IRD1|GTF3A|HCLS1|HMGN1|HNRNPDL|IFI30|KDM6A|LATS1|LCP1|LGMN|LYST|MCCC1|MRPL33|NAGK|NDEL1|NEK6|NR3C1|PGP|PHF21A|PLCG2|PTBP3|PTK2B|RANBP3|RHOA|SAP30|SENP6|SIK2|SLC7A6|SNX14|SREBF2|SSBP2|STARD13|STAT6|STX6|TBC1D22A|TIAL1|TNRC18|TPCN1|ZC3H15|ZFP36L1	1.26734
ProteomicsDB_2020	Hematopoietic_PBMC_BTO:0001008_234_replicate03-4	Hematopoietic_PBMC_BTO:0001008_234_replicate03-4	DA9_SEG	4884	3083	547	345.291	379	0.000800965	0.999427	0.00160193	0.00160193	0.999427	0.00160193	ABCC4|ABI1|ADAM10|ADD1|AGTPBP1|AHCYL1|AHCYL2|AIF1|AKAP13|AKAP9|AKNA|ALOX5|ALOX5AP|ANK3|ANKFY1|ANO6|APAF1|APPL1|ARGLU1|ARHGAP15|ARHGAP25|ARHGAP26|ARHGAP4|ARHGAP5|ARHGAP6|ARHGEF11|ARHGEF2|ARHGEF6|ARID1B|ARID2|ARID4A|ARID4B|ARL6IP5|ARRB1|ARRB2|ARSB|ASAH1|ASAP1|ATE1|ATF7IP|ATG5|ATM|ATP11B|ATP2B4|ATP6V1B2|ATP9B|ATRX|BACH1|BCAS3|BCL2|BCLAF1|BNIP2|BOD1L1|C3|CAMK1D|CARD11|CASC4|CASP4|CAST|CBFA2T2|CBFB|CBR4|CCDC88A|CCDC91|CD14|CD163|CD2AP|CD55|CD84|CD99|CDC42BPB|CDK12|CEBPB|CENPC|CEP350|CEP57|CFDP1|CHMP4B|CLCN3|CLIP1|CLSTN1|CMIP|CPEB4|CREB1|CRLF3|CSGALNACT2|CSPP1|CTSS|CYB5R4|CYTIP|DAAM1|DENND1A|DENND3|DENND4B|DENND4C|DGKZ|DIAPH2|DIDO1|DNAJB6|DNAJC5|DOCK11|DOCK8|DPP8|DPYD|DTNBP1|EEFSEC|EHBP1L1|EIF2B3|EIF4G3|ELP4|EML4|EP400|EPB41|EPC1|EPS15L1|EVI5|EXOC4|FAM107B|FAM120B|FBXL20|FBXO11|FCER1G|FGD2|FGFR1OP2|FIG4|FLI1|FLOT1|FOXK1|FRMD4B|GALNT1|GAPVD1|GAS7|GBP2|GGA1|GLYR1|GNB4|GOPC|GPATCH8|GPD2|GPR183|GPRIN3|GRIPAP1|GTF2IRD1|HCK|HEATR5B|HELZ|HIBCH|HIP1|HOOK3|IKZF1|IL17RA|ILKAP|IST1|ITGAM|ITGAX|ITGB2|ITPKB|ITPR1|ITSN2|IWS1|JAK1|JAK3|KAT6A|KDM6A|KIAA0100|KIF16B|KIF2A|KIF5B|LASP1|LATS1|LCP2|LIMS1|LPGAT1|LPP|LRP1|LRRC8C|LRRFIP1|LRRFIP2|LYN|LYST|MAP2K4|MAPRE2|MAST3|MAX|MBD4|MBP|MCTP1|MCU|METTL9|MFF|MGAT5|MIER1|MINK1|MLLT6|MOB4|MPHOSPH8|MSH3|MSRA|MTG1|MTHFR|MTSS1|MYO1F|NAGK|NAIP|NCK1|NCK2|NCOA2|NCOR1|NDEL1|NDUFA10|NDUFB8|NEK7|NFATC1|NFATC2|NFATC3|NHLRC2|NIPBL|NNT|NR2C2|NRGN|NUMA1|NUMB|OSBPL8|OXR1|PACS1|PANK2|PARVG|PBRM1|PGS1|PHC3|PHF14|PHF21A|PHF3|PHKB|PHYKPL|PI4KA|PIK3R1|PIP4K2A|PLA2G4A|PLAUR|PLCB2|PLEK|PNISR|PNKD|PPIG|PPP1R12A|PPP1R2|PPP1R21|PPP2CA|PPP2R2D|PPP3CA|PPP3CC|PRAM1|PRKACB|PRKAR2A|PRKCA|PRKCB|PRKRIP1|PRPF4B|PSTPIP2|PTK2|PTPN12|PTPN18|PTPN9|PTPRC|PTPRJ|PXK|RAB31|RABGAP1|RAD21|RALGAPB|RAP1GAP2|RAPGEF1|RASA3|RBM6|RBX1|RCOR3|RGS10|RHBDF2|RHEB|ROCK1|ROCK2|RSRC1|RUFY1|RUNX1|RYR1|SAMHD1|SCAMP1|SCAMP2|SELENOF|SENP6|SENP7|SEPTIN6|SFT2D2|SHTN1|SIGLEC9|SIK2|SKAP2|SLAIN2|SLC30A9|SLC44A1|SLMAP|SLTM|SMAP2|SNX14|SON|SP110|SPECC1|SREBF2|SRSF11|SRSF4|STAB1|STARD13|STAT5B|STIM1|STK10|STK3|STK38|STOM|STRN|STRN3|STX18|STX7|STXBP5|SUMF1|SUSD1|SYNJ1|TACC1|TAF1|TAF2|TBCK|TBXAS1|TCF20|TGFB1|TGOLN2|TLN1|TLR2|TMED8|TMEM245|TMLHE|TNRC18|TOM1|TPCN1|TRAPPC10|TRAPPC12|TRAPPC8|TRIM22|TRIM38|TRIP11|TRMT11|TSC22D2|TSNAX|TTYH3|TUT4|TXNIP|UBXN4|UIMC1|USP22|USP24|USP47|UTRN|VPS13C|VPS29|WASF2|WDR37|WDR44|WIPF1|WTAP|XRN1|YTHDC1|ZBTB1|ZC3H14|ZC3H3|ZC3HAV1|ZMYND11|ZNF609|ZNF800|ZNRF2|ZZEF1	1.09763
ProteomicsDB_2020	Renal_UO-31_BTO:0004234_P003201	Renal_UO-31_BTO:0004234_P003201	DA9_SEG	4884	3083	114	71.9619	88	0.000823983	0.999611	0.00164797	0.00164797	0.999611	0.00329593	ACSL4|ACTB|ACTG1|ADAM9|ALCAM|ANP32A|ANXA4|ANXA5|APMAP|ATG7|ATP13A3|ATP8B1|AXL|CADM1|CASK|CBFA2T2|CD81|CMTM7|COTL1|CSPP1|CTNNA1|CTNNA2|CTSB|CTSD|CTSZ|DCUN1D4|DLG1|EEA1|EPC1|ERC1|EVI5|FAM49A|FBXO11|FCER1G|FILIP1L|FNDC3B|GLRX|GLS|GNAI2|GNB1|GNS|GTF2IRD1|HPS5|HSP90B1|IGF2R|IKBIP|IQGAP1|ITGAV|ITGB1|ITGB5|ITM2B|KANSL1|KDM6A|LATS1|LRP1|LYST|MBNL2|MYOF|NDEL1|NRP2|PADI2|PDIA6|PHF21A|PPME1|RAB21|RAB5A|RB1CC1|RTN4|SENP6|SEPTIN2|SIK2|SIRPA|SLC25A3|SNX14|SOD2|SREBF2|SSBP1|STARD13|TIGAR|TNRC18|TPCN1|TPI1|TSPAN14|UBAP1|UBE2V1|UGGT1|YWHAG|YWHAZ	1.22287
ProteomicsDB_2020	Hematopoietic_PBMC_BTO:0001008_879101114_replicate01-3	Hematopoietic_PBMC_BTO:0001008_879101114_replicate01-3	DA9_SEG	4884	3083	360	227.248	255	0.000854114	0.999431	0.00170823	0.00170823	0.999431	0.00341646	AAK1|ABCC4|ABI1|ACAP2|ACTR3|ADAM10|AIF1|AKAP13|ANO10|ANO6|APLP2|APOC2|APP|APPL2|ARAP1|ARHGAP18|ARHGAP25|ARHGAP4|ARHGAP6|ARHGEF12|ARHGEF6|ARL6IP5|ARPC2|ARRB1|ARRB2|ASAP1|ATE1|ATG4C|ATM|ATP11B|ATP2C1|ATP5F1E|ATP6V0A1|ATP9B|BACH1|BIN1|C3|CAPZB|CARD8|CBFA2T2|CD47|CD63|CD84|CEP57|CHSY1|CLCN3|CLINT1|CLIP1|CLTA|CLU|CMIP|CORO1C|COTL1|CREBBP|CSNK1G1|CSPP1|CTSS|CXCR4|CYFIP1|CYTH1|DAAM1|DCTN4|DENND3|DENND4B|DNM1L|DOCK11|DPYD|DYRK1A|EFR3A|EPB41|EPC1|ESYT2|EVI5|EVL|FAM133B|FAM172A|FBXL20|FBXO11|FCER1G|FGFR1OP2|FLI1|FRMD4B|FTL|GABARAP|GAS7|GBP2|GLCE|GLYR1|GNAI2|GNAQ|GNB4|GOLPH3|GPRIN3|GRK3|GSK3B|GTF2IRD1|GUK1|HCK|HOOK3|IL1RAP|IQGAP2|ITGAM|ITGB2|ITPKB|ITPR1|JAK3|KAT6A|KCTD12|KDM6A|KIAA0930|LAIR1|LATS1|LHFPL2|LIMS1|LRRFIP2|LYN|LYPLA1|LYST|M6PR|MAP3K5|MAP4K5|MAPK14|MAPKAP1|MAPRE2|MCTP1|MCU|MECP2|MGAT1|MLKL|MNDA|MOB4|MPP1|MSRA|MTSS1|MYO1F|NAA16|NAIP|NCK2|NDEL1|NRGN|NSL1|OGFRL1|PADI2|PARVB|PHACTR2|PHC3|PHF20L1|PHF21A|PHKB|PHYKPL|PIK3CA|PIK3CB|PIP4K2A|PITPNC1|PLCB2|PLEK|PLXDC2|PNKD|PNPLA8|PPM1B|PPP1R21|PPP2CA|PPTC7|PRAM1|PRKACB|PRKCA|PRNP|PROS1|PTPN12|PTPN18|PTPRA|PTPRC|PTPRE|PTPRJ|PUM2|RABGEF1|RAP1B|RAP1GAP2|RAP2A|RAPGEF2|RASA1|RASA2|RASA3|RGS10|RILPL2|RIN3|ROCK1|ROCK2|RSRC1|SACM1L|SAMHD1|SARAF|SELENOF|SENP6|SENP7|SEPTIN6|SEPTIN7|SERPINB6|SIGLEC9|SIK2|SKAP2|SLC2A3|SLC9A9|SLMAP|SNAP23|SNX13|SNX14|SNX27|SNX30|SORT1|SREBF2|SRGN|SSH1|ST3GAL6|STARD13|STK10|STK24|STK38|STK4|STOM|SYK|SYNJ1|TAOK1|TAOK3|TBK1|TBXAS1|TGFB1|TLN1|TLN2|TLR2|TM9SF2|TMC6|TMED8|TMOD3|TNRC18|TPCN1|TRAPPC12|TSPAN14|TTC7B|TTYH3|TXNIP|TYMP|TYROBP|UBASH3B|UBE2D3|UBE2F|UVRAG|VPS54|VPS8|WDFY2|WDR37|WIPF1|WIPI1|YWHAH|ZZEF1	1.12212
ProteomicsDB_2020	Hematopoietic_PBMC_BTO:0001008_234_replicate03-3	Hematopoietic_PBMC_BTO:0001008_234_replicate03-3	DA9_SEG	4884	3083	552	348.447	382	0.000881068	0.999367	0.00176214	0.00176214	0.999367	0.00176214	ABCC4|ABI1|ADAM10|ADD1|AGTPBP1|AHCYL1|AHCYL2|AIF1|AKAP13|AKAP9|AKNA|ALOX5|ALOX5AP|ANK3|ANKFY1|ANO6|APAF1|APPL1|ARGLU1|ARHGAP15|ARHGAP25|ARHGAP26|ARHGAP4|ARHGAP5|ARHGAP6|ARHGEF11|ARHGEF2|ARHGEF6|ARID1B|ARID2|ARID4A|ARID4B|ARL6IP5|ARRB1|ARRB2|ARSB|ASAH1|ASAP1|ATE1|ATF7IP|ATG5|ATM|ATP11B|ATP2B4|ATP6V1B2|ATP9B|ATRX|BACH1|BCAS3|BCL2|BCLAF1|BIN1|BNIP2|BOD1L1|C3|CAMK1D|CARD11|CASC4|CASP4|CAST|CBFA2T2|CBFB|CBR4|CCDC88A|CCDC91|CD14|CD163|CD2AP|CD55|CD84|CD99|CDC42BPB|CDK12|CEBPB|CENPC|CEP350|CEP57|CFDP1|CHMP4B|CLCN3|CLIP1|CLSTN1|CMIP|CPEB4|CREB1|CRLF3|CSGALNACT2|CSPP1|CTSS|CYB5R4|CYTIP|DAAM1|DENND1A|DENND3|DENND4B|DENND4C|DGKZ|DIAPH2|DIDO1|DNAJB6|DNAJC5|DOCK11|DOCK8|DPP8|DPYD|DTNBP1|EEFSEC|EHBP1L1|EIF2B3|EIF4G3|ELP4|EML4|EP400|EPB41|EPC1|EPS15L1|EVI5|EXOC4|FAM107B|FAM120B|FBXL20|FBXO11|FCER1G|FGD2|FGFR1OP2|FIG4|FLI1|FLOT1|FOXK1|FRMD4B|GALNT1|GAPVD1|GAS7|GBP2|GGA1|GLYR1|GNB4|GOPC|GPATCH8|GPD2|GPR183|GPRIN3|GRIPAP1|GTF2IRD1|HCK|HEATR5B|HELZ|HIBCH|HIP1|HOOK3|IKZF1|IL17RA|ILKAP|IST1|ITGAM|ITGAX|ITGB2|ITPKB|ITPR1|ITSN2|IWS1|JAK1|JAK3|KAT6A|KDM6A|KIAA0100|KIF16B|KIF2A|KIF5B|LASP1|LATS1|LCP2|LIMS1|LPGAT1|LPP|LRP1|LRRC8C|LRRFIP1|LRRFIP2|LYN|LYST|MAP2K4|MAPRE2|MAST3|MAX|MBD4|MBP|MCTP1|MCU|METTL9|MFF|MGAT5|MIER1|MINK1|MLLT6|MOB4|MORC3|MPHOSPH8|MSH3|MSRA|MTG1|MTHFR|MTSS1|MYO1F|NAGK|NAIP|NCK1|NCK2|NCOA2|NCOR1|NDEL1|NDUFA10|NDUFB8|NEK7|NFATC1|NFATC2|NFATC3|NHLRC2|NIPBL|NNT|NR2C2|NRGN|NUMA1|NUMB|OSBPL8|OXR1|PACS1|PANK2|PARVG|PBRM1|PGS1|PHC3|PHF14|PHF21A|PHF3|PHKB|PHYKPL|PI4KA|PIK3R1|PIP4K2A|PLA2G4A|PLAUR|PLCB2|PLEK|PNISR|PNKD|PPIG|PPP1R12A|PPP1R2|PPP1R21|PPP2CA|PPP2R2D|PPP3CA|PPP3CC|PRAM1|PRKACB|PRKAR2A|PRKCA|PRKCB|PRKRIP1|PRPF4B|PSTPIP2|PTK2|PTPN12|PTPN18|PTPN9|PTPRC|PTPRJ|PXK|RAB31|RABGAP1|RAD21|RALGAPB|RAP1GAP2|RAPGEF1|RASA1|RASA3|RBM6|RBX1|RCOR3|RGS10|RHBDF2|RHEB|ROCK1|ROCK2|RSRC1|RUFY1|RUNX1|RYR1|SAMHD1|SCAMP1|SCAMP2|SELENOF|SENP6|SENP7|SEPTIN6|SFT2D2|SHTN1|SIGLEC9|SIK2|SKAP2|SLAIN2|SLC30A9|SLC44A1|SLMAP|SLTM|SMAP2|SNX14|SON|SP110|SPECC1|SREBF2|SRSF11|SRSF4|STAB1|STARD13|STAT5B|STIM1|STK10|STK3|STK38|STOM|STRN|STRN3|STX18|STX7|STXBP5|SUMF1|SUSD1|SYNJ1|TACC1|TAF1|TAF2|TBCK|TBXAS1|TCF20|TGFB1|TGOLN2|TLN1|TLR2|TMED8|TMEM245|TMLHE|TNRC18|TOM1|TPCN1|TRAPPC10|TRAPPC12|TRAPPC8|TRIM22|TRIM38|TRIP11|TRMT11|TSC22D2|TSNAX|TTYH3|TUT4|TXNIP|UBXN4|UIMC1|USP22|USP24|USP47|UTRN|VPS13C|VPS29|WASF2|WDR37|WDR44|WIPF1|WTAP|XRN1|YTHDC1|ZBTB1|ZC3H14|ZC3H3|ZC3HAV1|ZMYND11|ZNF609|ZNF800|ZNRF2|ZZEF1	1.09629
ProteomicsDB_2020	Lymphoblastoid_BTO:0000773_X126.126_HM29.GM12878	Lymphoblastoid_BTO:0000773_X126.126_HM29.GM12878	DA9_SEG	4884	3083	290	183.061	208	0.000913922	0.999418	0.00182784	0.00182784	0.999418	0.00182784	AAK1|ABCC1|ABCC4|ACBD6|ADAR|AGPAT5|AGTPBP1|AIDA|AKAP11|ALG13|AMPD3|ANKRD44|APOC2|APPL1|ARFGAP3|ARHGAP17|ARHGEF2|ARID3A|ARMC8|BRD4|CADM1|CARD11|CBFA2T2|CCM2|CCND2|CD46|CD99|CDK13|CDKAL1|CDKN1A|CENPC|CEPT1|CHD2|CHD8|CHFR|CLASP1|CLIP2|CLPB|COG5|CSPP1|CSTF3|CUL2|CUL4A|CWF19L2|CYBB|CYTIP|DDHD1|DDX42|DIP2B|DNAJC7|DNM3|DOCK2|EEFSEC|EGLN1|EIF2AK4|EIF3A|ELP2|ELP3|EPC1|ERI3|ETV6|EVI5|FAF1|FBXO11|FCER1G|FUT8|GAS6|GATAD2A|GCA|GNAI3|GNL3|GTF2IRD1|HEATR1|HIBCH|HPS3|HUWE1|IBTK|IKZF2|INPP5B|INTS10|IPO9|IRF8|ITSN2|IVD|KDM6A|KIF2A|LAT2|LATS1|LILRB1|LNPEP|LRBA|LRCH1|LRCH3|LYST|MACO1|MAEA|MALT1|MAN1A2|MBD2|METTL15|MIER1|MSH3|MTMR6|MYO1E|NAA15|NCK1|NCKAP1L|NCOR1|NDEL1|NDUFS1|NEDD9|NEMF|NNT|NOL10|NRF1|OSBPL11|OSBPL8|OXSR1|PDE7A|PDK3|PDS5B|PHF14|PHF21A|PHIP|PIAS1|PIK3AP1|PIK3CD|PKD2|PLEKHM2|POLB|PPP3CB|PPP4R3A|PPP6R3|PREX1|PRPF4B|PSME4|PTEN|PTPN9|PURA|RABGAP1L|RAD21|RANBP3|RAP1GDS1|RASA2|RBM17|RBM25|RNASEH2B|RNF213|SEC14L1|SEC23IP|SEC63|SENP6|SETD3|SF3B3|SIK2|SLAIN2|SLC16A3|SLC4A7|SMCHD1|SMU1|SNX14|SNX2|SNX8|SORL1|SP3|SPG11|SPTLC2|SREBF2|SRP54|ST6GAL1|STAG1|STARD13|STAT6|SUGT1|SYMPK|SYNRG|TACC1|TAX1BP1|TBC1D22A|TBC1D9B|TBL1XR1|TFCP2|TMC8|TNRC18|TPCN1|TRAPPC8|TTC1|TTC27|TTC37|UBA6|UBE2R2|UGGT1|UHRF1BP1L|USP15|USP24|USP36|USP47|USP48|VGLL4|VPS13C|VPS36|VPS4B|WDR91|WWP1|XRN2|YTHDC2|ZC3H13|ZC3H7A	1.13623
ProteomicsDB_2020	Lymphoblastoid_BTO:0000773_X128.126_HM29.GM18522	Lymphoblastoid_BTO:0000773_X128.126_HM29.GM18522	DA9_SEG	4884	3083	290	183.061	208	0.000913922	0.999418	0.00182784	0.00182784	0.999418	0.00182784	AAK1|ABCC1|ABCC4|ACBD6|ADAR|AGPAT5|AGTPBP1|AIDA|AKAP11|ALG13|AMPD3|ANKRD44|APOC2|APPL1|ARFGAP3|ARHGAP17|ARHGEF2|ARID3A|ARMC8|BRD4|CADM1|CARD11|CBFA2T2|CCM2|CCND2|CD46|CD99|CDK13|CDKAL1|CDKN1A|CENPC|CEPT1|CHD2|CHD8|CHFR|CLASP1|CLIP2|CLPB|COG5|CSPP1|CSTF3|CUL2|CUL4A|CWF19L2|CYBB|CYTIP|DDHD1|DDX42|DIP2B|DNAJC7|DNM3|DOCK2|EEFSEC|EGLN1|EIF2AK4|EIF3A|ELP2|ELP3|EPC1|ERI3|ETV6|EVI5|FAF1|FBXO11|FCER1G|FUT8|GAS6|GATAD2A|GCA|GNAI3|GNL3|GTF2IRD1|HEATR1|HIBCH|HPS3|HUWE1|IBTK|IKZF2|INPP5B|INTS10|IPO9|IRF8|ITSN2|IVD|KDM6A|KIF2A|LAT2|LATS1|LILRB1|LNPEP|LRBA|LRCH1|LRCH3|LYST|MACO1|MAEA|MALT1|MAN1A2|MBD2|METTL15|MIER1|MSH3|MTMR6|MYO1E|NAA15|NCK1|NCKAP1L|NCOR1|NDEL1|NDUFS1|NEDD9|NEMF|NNT|NOL10|NRF1|OSBPL11|OSBPL8|OXSR1|PDE7A|PDK3|PDS5B|PHF14|PHF21A|PHIP|PIAS1|PIK3AP1|PIK3CD|PKD2|PLEKHM2|POLB|PPP3CB|PPP4R3A|PPP6R3|PREX1|PRPF4B|PSME4|PTEN|PTPN9|PURA|RABGAP1L|RAD21|RANBP3|RAP1GDS1|RASA2|RBM17|RBM25|RNASEH2B|RNF213|SEC14L1|SEC23IP|SEC63|SENP6|SETD3|SF3B3|SIK2|SLAIN2|SLC16A3|SLC4A7|SMCHD1|SMU1|SNX14|SNX2|SNX8|SORL1|SP3|SPG11|SPTLC2|SREBF2|SRP54|ST6GAL1|STAG1|STARD13|STAT6|SUGT1|SYMPK|SYNRG|TACC1|TAX1BP1|TBC1D22A|TBC1D9B|TBL1XR1|TFCP2|TMC8|TNRC18|TPCN1|TRAPPC8|TTC1|TTC27|TTC37|UBA6|UBE2R2|UGGT1|UHRF1BP1L|USP15|USP24|USP36|USP47|USP48|VGLL4|VPS13C|VPS36|VPS4B|WDR91|WWP1|XRN2|YTHDC2|ZC3H13|ZC3H7A	1.13623
ProteomicsDB_2020	Melanoma_SK-MEL-5_BTO:0002134_P001570	Melanoma_SK-MEL-5_BTO:0002134_P001570	DA9_SEG	4884	3083	194	122.462	143	0.000942118	0.999459	0.00188424	0.00188424	0.999459	0.00376847	ACSL1|ACSL3|ACTG1|ADPGK|AKT3|ANK2|ANKFY1|ANXA5|ASAH1|ATP2A2|ATP6V1A|ATP6V1C1|ATP6V1H|CANX|CBFA2T2|CCDC88A|CCT4|CD63|CHN1|CMTM7|CORO1C|CPVL|CSPP1|DCUN1D4|DYNC1H1|EEA1|EIF4A1|EPB41L3|EPC1|EPS8|ERO1A|ERP44|EVI5|FAM91A1|FAR1|FBXO11|FCER1G|FMN1|FMNL2|GALNT2|GAPDH|GNA13|GNPTAB|GOLGA4|GPAT4|GPD2|GRAMD4|GTF2IRD1|HADHA|HADHB|HPS5|HSP90AA1|HSP90AB1|HSP90B1|HSPA4|HSPA8|HSPA9|HSPD1|HSPH1|IL1RAP|IL6ST|INPP5F|IPO7|KBTBD2|KDM6A|KPNB1|KYNU|LAMP2|LATS1|LDHA|LONP1|LRPPRC|LYST|M6PR|MAST2|MDH1|METTL9|MOB1A|MYO10|NAMPT|NAP1L4|NCOA6|NDEL1|NEDD4L|NNT|NPLOC4|NRP2|OFD1|OPA1|P4HB|PAM|PDIA6|PGK1|PHF21A|PLD1|PPFIA1|PREP|PRKD3|PRKDC|PTRH2|RAB11A|RAB27A|RPTOR|RYR1|SACM1L|SCARB1|SDCBP|SENP6|SEPTIN2|SETD2|SH3PXD2B|SIK2|SLC23A2|SLC25A13|SLC25A3|SLC44A1|SMS|SND1|SNX1|SNX14|SNX8|SNX9|SREBF2|STARD13|STX16|SUPT6H|TBC1D4|TNPO1|TNRC18|TPCN1|TTYH3|UBA1|UBA2|UBE3C|UGCG|UQCRC2|VMP1|VPS35|VPS54|XPO1|XRCC5|XRCC6|ZFYVE16	1.16771
ProteomicsDB_2020	Breast_MCF-7_BTO:0000093_MCF7_4-OHT_R2	Breast_MCF-7_BTO:0000093_MCF7_4-OHT_R2	DA9_SEG	4884	3083	820	517.621	557	0.000944559	0.999283	0.00188912	0.00188912	0.999283	0.00377823	AATF|ABCC5|ABHD12|ABI2|ABL1|ACAP2|AFF4|AFTPH|AGAP1|AKAP10|AKAP9|ALG13|ANAPC16|ANK3|ANKFY1|ANKIB1|ANKRD17|ANO10|APPBP2|APPL2|ARFGEF1|ARFGEF2|ARFIP1|ARHGAP12|ARHGAP21|ARHGAP32|ARHGAP35|ARHGEF12|ARID2|ARID4A|ARL6IP4|ARL8B|ARNT|ASXL2|ATAD2B|ATE1|ATF2|ATF7|ATG2B|ATG7|ATL2|ATP11A|ATP11C|ATP13A3|ATP2B1|ATP6AP2|ATP6V0A1|ATP6V1C1|ATP8B1|ATRN|ATXN2|ATXN3|BAG3|BAZ1A|BAZ2A|BBX|BCAS3|BICD1|BIRC6|BOD1L1|BPTF|BRD7|BROX|BRWD1|CA5B|CALCOCO2|CAMSAP2|CASC4|CBFA2T2|CBLB|CCDC91|CCDC93|CCND3|CCNH|CCNT2|CCNY|CDC42BPB|CDK13|CDK5RAP2|CDKN1A|CENPC|CERS6|CHD2|CHD6|CHFR|CHKA|CHM|CLIP1|CLU|COG3|COG5|COMMD10|CREBBP|CRK|CSNK1A1|CSNK1G1|CSPP1|CST3|CTTNBP2NL|CUX1|DAAM1|DCAF10|DCAF5|DDHD1|DHX29|DIAPH2|DICER1|DIDO1|DIP2A|DIP2C|DIS3L2|DMXL1|DMXL2|DNAJC1|DNAJC13|DOCK5|DOCK7|DOP1B|EDEM3|EFR3A|EIF2AK3|EIF4G3|ELF2|EP400|EPC1|EPN2|EPS15L1|EPS8|EVI5|EXOC1|EXOC4|EXOC5|EXOC6|EXOC6B|FAM102B|FAM120A|FAM120B|FAM172A|FAM49A|FAM91A1|FAR1|FARP2|FBXL17|FBXO11|FBXW11|FCER1G|FCHO2|FER|FGD4|FHIT|FIG4|FILIP1L|FKBP15|FLOT1|FNBP1L|FOSL2|FOXJ3|FOXO3|FOXP1|FRA10AC1|FUT8|GAB1|GAK|GAPVD1|GATAD1|GCC2|GLCE|GLG1|GNA13|GNG10|GNG7|GNPTAB|GOLGA4|GOLGB1|GON4L|GPAT4|GPATCH2|GRAMD4|GRIPAP1|GSE1|GTF2H1|GTF2IRD1|HEATR5A|HELZ|HERC2|HEXA|HIP1|HMG20A|HOMER1|HPS3|HPS5|IGF1R|INO80|INSR|INTS10|INTS6|ITFG1|ITSN1|JAK1|JAK2|KBTBD2|KDM2A|KDM2B|KDM5B|KDM6A|KIAA0319L|KIDINS220|KIF13A|KIF16B|KIF1B|KIF5B|KLC1|KPNA3|KPNA6|KRAS|KRIT1|KYNU|LATS1|LMBRD1|LONP2|LSM14A|LYST|MAGI3|MAN1A1|MAN1A2|MANBA|MAP4K3|MAP4K5|MAPKAP1|MARK3|MAST3|MB21D2|MBOAT7|MBTPS1|MCCC1|MED13|MED14|MED15|METTL15|METTL9|MFSD1|MGA|MGRN1|MIB1|MICU1|MIER1|MKLN1|MOB4|MORC3|MORF4L1|MPHOSPH6|MPHOSPH8|MPRIP|MSI2|MTG1|MTMR3|MTOR|MTR|MTUS1|MYO5A|MYO9A|N4BP1|NAA20|NAA35|NAIP|NBEA|NBEAL1|NCOA2|NCOA3|NCOR2|NDEL1|NDFIP1|NEK1|NF1|NFX1|NHLRC2|NHSL1|NIPBL|NKTR|NOTCH2|NPTN|NR2C2|NSD2|NSMAF|NUCKS1|NUMA1|NUMB|OGDH|OPA1|OS9|OSBPL11|OSBPL1A|OSBPL9|OXR1|PACS2|PAN3|PARG|PBRM1|PCGF5|PDCD10|PDE4DIP|PDK3|PFKFB3|PHACTR2|PHACTR4|PHF14|PHF20L1|PHF21A|PHF3|PHYKPL|PIAS1|PIK3C2A|PIK3CA|PIK3CB|PITPNC1|PKN2|PLD1|PLEKHA1|PLEKHA5|PLXND1|PMS1|PNPLA8|POGZ|POLK|PPFIA1|PPM1B|PPP1R12A|PPP1R21|PPP2R5C|PPP2R5E|PPP3R1|PPP4R1|PPP4R3A|PPP6R2|PRDM2|PREX1|PRKAR2A|PRKRIP1|PRRC2B|PSEN1|PSPC1|PTAR1|PTK2|PTPN2|PTPN9|PTPRA|RAB12|RAB20|RAB21|RAB31|RABEP1|RABGAP1|RABGEF1|RAD21|RAD23B|RAI1|RALGAPA1|RALGAPA2|RALGAPB|RAP1A|RAPGEF6|RAPH1|RARS2|RB1CC1|RBM19|RBM25|RBM27|RBM47|RBM5|RC3H1|RCOR1|RERE|RICTOR|RIPK2|RNF115|RNF13|RNF149|RNF169|RPRD1A|RPTOR|RREB1|RSBN1L|RSF1|RSRC2|RUFY1|RUFY2|SARAF|SBNO1|SCAF8|SCAMP2|SCARB2|SCIN|SCRN1|SCYL2|SECISBP2|SENP6|SENP7|SERINC1|SETD2|SGK3|SGPP1|SH3BP5|SHMT1|SHTN1|SIK2|SIL1|SIN3A|SIPA1L1|SIPA1L3|SLC20A1|SLC20A2|SLC38A10|SLC39A10|SLC43A2|SMAD3|SMAD5|SMG1|SMG6|SMG7|SNX13|SNX14|SNX24|SNX30|SNX6|SNX8|SORT1|SOS2|SP3|SPAG9|SPECC1|SPECC1L|SPEN|SPG7|SPIN1|SPIRE1|SPPL2A|SRBD1|SREBF2|SRGAP1|SRSF10|ST3GAL1|STAG1|STAM2|STARD13|STK3|STX16|STX18|STX6|STXBP3|STXBP5|SUFU|SUGP2|SYNJ1|SYT1|TAB2|TAF1|TAF2|TANC2|TANK|TAX1BP1|TBC1D23|TBC1D2B|TBC1D9B|TBCA|TBCK|TCF25|TERF2IP|THADA|THOC1|THUMPD2|TIMP2|TM9SF4|TMCC1|TMED10|TMEM131|TMEM259|TMEM51|TMEM59|TMEM87A|TMF1|TNFSF13B|TNRC18|TOP2B|TPCN1|TPK1|TRAPPC9|TRIM27|TRIM33|TRIP11|TRMT11|TRPM7|TRPS1|TRRAP|TSC22D1|TSC22D2|TTC19|TTC27|TTC3|TUBGCP3|TUT7|UBAP1|UBE2G2|UBE3A|UBE4B|UBL3|UBR2|UBR3|UBXN2B|UGCG|UHRF1BP1L|UPF2|USP25|USP3|USP32|USP34|USP36|USP4|USP6NL|USP8|UTRN|VAPB|VGLL4|VPS13B|VPS37B|VPS45|VPS53|VPS8|VTI1A|WDFY3|WDR37|WDR41|WDR59|WIPI1|WWOX|WWP1|WWP2|XPR1|XRN1|YLPM1|YME1L1|ZC3H13|ZC3H7A|ZDHHC20|ZFAND6|ZFHX3|ZFYVE16|ZHX2|ZMIZ1|ZMYM2|ZMYND11|ZNF148|ZNF277|ZNF451|ZNF592|ZNF609|ZNF618|ZZEF1	1.07608
ProteomicsDB_2020	Breast_MCF-7_BTO:0000093_MCF7_V_R1	Breast_MCF-7_BTO:0000093_MCF7_V_R1	DA9_SEG	4884	3083	820	517.621	557	0.000944559	0.999283	0.00188912	0.00188912	0.999283	0.00377823	AATF|ABCC5|ABHD12|ABI2|ABL1|ACAP2|AFF4|AFTPH|AGAP1|AKAP10|AKAP9|ALG13|ANAPC16|ANK3|ANKFY1|ANKIB1|ANKRD17|ANO10|APPBP2|APPL2|ARFGEF1|ARFGEF2|ARFIP1|ARHGAP12|ARHGAP21|ARHGAP32|ARHGAP35|ARHGEF12|ARID2|ARID4A|ARL6IP4|ARL8B|ARNT|ASXL2|ATAD2B|ATE1|ATF2|ATF7|ATG2B|ATG7|ATL2|ATP11A|ATP11C|ATP13A3|ATP2B1|ATP6AP2|ATP6V0A1|ATP6V1C1|ATP8B1|ATRN|ATXN2|ATXN3|BAG3|BAZ1A|BAZ2A|BBX|BCAS3|BICD1|BIRC6|BOD1L1|BPTF|BRD7|BROX|BRWD1|CA5B|CALCOCO2|CAMSAP2|CASC4|CBFA2T2|CBLB|CCDC91|CCDC93|CCND3|CCNH|CCNT2|CCNY|CDC42BPB|CDK13|CDK5RAP2|CDKN1A|CENPC|CERS6|CHD2|CHD6|CHFR|CHKA|CHM|CLIP1|CLU|COG3|COG5|COMMD10|CREBBP|CRK|CSNK1A1|CSNK1G1|CSPP1|CST3|CTTNBP2NL|CUX1|DAAM1|DCAF10|DCAF5|DDHD1|DHX29|DIAPH2|DICER1|DIDO1|DIP2A|DIP2C|DIS3L2|DMXL1|DMXL2|DNAJC1|DNAJC13|DOCK5|DOCK7|DOP1B|EDEM3|EFR3A|EIF2AK3|EIF4G3|ELF2|EP400|EPC1|EPN2|EPS15L1|EPS8|EVI5|EXOC1|EXOC4|EXOC5|EXOC6|EXOC6B|FAM102B|FAM120A|FAM120B|FAM172A|FAM49A|FAM91A1|FAR1|FARP2|FBXL17|FBXO11|FBXW11|FCER1G|FCHO2|FER|FGD4|FHIT|FIG4|FILIP1L|FKBP15|FLOT1|FNBP1L|FOSL2|FOXJ3|FOXO3|FOXP1|FRA10AC1|FUT8|GAB1|GAK|GAPVD1|GATAD1|GCC2|GLCE|GLG1|GNA13|GNG10|GNG7|GNPTAB|GOLGA4|GOLGB1|GON4L|GPAT4|GPATCH2|GRAMD4|GRIPAP1|GSE1|GTF2H1|GTF2IRD1|HEATR5A|HELZ|HERC2|HEXA|HIP1|HMG20A|HOMER1|HPS3|HPS5|IGF1R|INO80|INSR|INTS10|INTS6|ITFG1|ITSN1|JAK1|JAK2|KBTBD2|KDM2A|KDM2B|KDM5B|KDM6A|KIAA0319L|KIDINS220|KIF13A|KIF16B|KIF1B|KIF5B|KLC1|KPNA3|KPNA6|KRAS|KRIT1|KYNU|LATS1|LMBRD1|LONP2|LSM14A|LYST|MAGI3|MAN1A1|MAN1A2|MANBA|MAP4K3|MAP4K5|MAPKAP1|MARK3|MAST3|MB21D2|MBOAT7|MBTPS1|MCCC1|MED13|MED14|MED15|METTL15|METTL9|MFSD1|MGA|MGRN1|MIB1|MICU1|MIER1|MKLN1|MOB4|MORC3|MORF4L1|MPHOSPH6|MPHOSPH8|MPRIP|MSI2|MTG1|MTMR3|MTOR|MTR|MTUS1|MYO5A|MYO9A|N4BP1|NAA20|NAA35|NAIP|NBEA|NBEAL1|NCOA2|NCOA3|NCOR2|NDEL1|NDFIP1|NEK1|NF1|NFX1|NHLRC2|NHSL1|NIPBL|NKTR|NOTCH2|NPTN|NR2C2|NSD2|NSMAF|NUCKS1|NUMA1|NUMB|OGDH|OPA1|OS9|OSBPL11|OSBPL1A|OSBPL9|OXR1|PACS2|PAN3|PARG|PBRM1|PCGF5|PDCD10|PDE4DIP|PDK3|PFKFB3|PHACTR2|PHACTR4|PHF14|PHF20L1|PHF21A|PHF3|PHYKPL|PIAS1|PIK3C2A|PIK3CA|PIK3CB|PITPNC1|PKN2|PLD1|PLEKHA1|PLEKHA5|PLXND1|PMS1|PNPLA8|POGZ|POLK|PPFIA1|PPM1B|PPP1R12A|PPP1R21|PPP2R5C|PPP2R5E|PPP3R1|PPP4R1|PPP4R3A|PPP6R2|PRDM2|PREX1|PRKAR2A|PRKRIP1|PRRC2B|PSEN1|PSPC1|PTAR1|PTK2|PTPN2|PTPN9|PTPRA|RAB12|RAB20|RAB21|RAB31|RABEP1|RABGAP1|RABGEF1|RAD21|RAD23B|RAI1|RALGAPA1|RALGAPA2|RALGAPB|RAP1A|RAPGEF6|RAPH1|RARS2|RB1CC1|RBM19|RBM25|RBM27|RBM47|RBM5|RC3H1|RCOR1|RERE|RICTOR|RIPK2|RNF115|RNF13|RNF149|RNF169|RPRD1A|RPTOR|RREB1|RSBN1L|RSF1|RSRC2|RUFY1|RUFY2|SARAF|SBNO1|SCAF8|SCAMP2|SCARB2|SCIN|SCRN1|SCYL2|SECISBP2|SENP6|SENP7|SERINC1|SETD2|SGK3|SGPP1|SH3BP5|SHMT1|SHTN1|SIK2|SIL1|SIN3A|SIPA1L1|SIPA1L3|SLC20A1|SLC20A2|SLC38A10|SLC39A10|SLC43A2|SMAD3|SMAD5|SMG1|SMG6|SMG7|SNX13|SNX14|SNX24|SNX30|SNX6|SNX8|SORT1|SOS2|SP3|SPAG9|SPECC1|SPECC1L|SPEN|SPG7|SPIN1|SPIRE1|SPPL2A|SRBD1|SREBF2|SRGAP1|SRSF10|ST3GAL1|STAG1|STAM2|STARD13|STK3|STX16|STX18|STX6|STXBP3|STXBP5|SUFU|SUGP2|SYNJ1|SYT1|TAB2|TAF1|TAF2|TANC2|TANK|TAX1BP1|TBC1D23|TBC1D2B|TBC1D9B|TBCA|TBCK|TCF25|TERF2IP|THADA|THOC1|THUMPD2|TIMP2|TM9SF4|TMCC1|TMED10|TMEM131|TMEM259|TMEM51|TMEM59|TMEM87A|TMF1|TNFSF13B|TNRC18|TOP2B|TPCN1|TPK1|TRAPPC9|TRIM27|TRIM33|TRIP11|TRMT11|TRPM7|TRPS1|TRRAP|TSC22D1|TSC22D2|TTC19|TTC27|TTC3|TUBGCP3|TUT7|UBAP1|UBE2G2|UBE3A|UBE4B|UBL3|UBR2|UBR3|UBXN2B|UGCG|UHRF1BP1L|UPF2|USP25|USP3|USP32|USP34|USP36|USP4|USP6NL|USP8|UTRN|VAPB|VGLL4|VPS13B|VPS37B|VPS45|VPS53|VPS8|VTI1A|WDFY3|WDR37|WDR41|WDR59|WIPI1|WWOX|WWP1|WWP2|XPR1|XRN1|YLPM1|YME1L1|ZC3H13|ZC3H7A|ZDHHC20|ZFAND6|ZFHX3|ZFYVE16|ZHX2|ZMIZ1|ZMYM2|ZMYND11|ZNF148|ZNF277|ZNF451|ZNF592|ZNF609|ZNF618|ZZEF1	1.07608
ProteomicsDB_2020	Hematopoietic_JURKAT_BTO:0000661_High_coverage_proteome_untreated_R1	Hematopoietic_JURKAT_BTO:0000661_High_coverage_proteome_untreated_R1	DA9_SEG	4884	3083	563	355.391	389	0.000950191	0.999314	0.00190038	0.00190038	0.999314	0.00190038	ABL1|ABL2|AEBP2|AFF4|AGO3|AKAP10|AKAP9|ALG13|AMBRA1|ANAPC16|ANKRD10|ANKRD17|AQR|ARHGAP21|ARHGAP31|ARHGDIB|ARHGEF6|ARID1A|ARID2|ARID4A|ARID4B|ARID5B|ARNT|ARRB2|ASB3|ASXL2|ATAD2B|ATF2|ATF7|ATG4C|ATP13A3|ATP2B4|ATP9B|BANP|BAZ1A|BCAS2|BICD1|BMP2K|BNIP2|BNIP3L|BRD7|CABIN1|CAMKMT|CBFA2T2|CBFB|CBLB|CCND3|CCNH|CCNT2|CCT6A|CDC42SE2|CDK17|CDK5RAP2|CDK6|CDK8|CENPC|CEP192|CEP57|CGGBP1|CHD1|CHD6|CHD8|CHD9|CHKA|CHN1|CHORDC1|CLASP2|CLCN3|CNOT4|CSNK1G1|CSNK2A1|CSPP1|CTDSPL2|CTIF|CTR9|CUX1|DAZAP1|DCAF10|DCAF5|DCP1A|DCP2|DCTN4|DDX5|DGKZ|DHRSX|DHX34|DMXL2|DNAJA1|DYRK1A|E2F3|EIF2AK4|ELF1|ELF2|ELOVL5|EMSY|EP400|EPC1|EPC2|ESYT2|ETNK1|EVI5|EXOC6|FAM118A|FAM133B|FAM168A|FAM172A|FBXL17|FBXL20|FBXO11|FBXO28|FBXO38|FBXW11|FCER1G|FIG4|FLI1|FOXJ3|FOXO3|FOXP1|FRA10AC1|G3BP1|G3BP2|GAS7|GATAD1|GGNBP2|GLRX|GON4L|GPATCH2|GPBP1|GRAMD4|GRK3|GSE1|GTF2IRD1|GYPC|HDAC3|HDAC4|HDAC8|HECA|HELZ|HERC2|HMBOX1|HNRNPH1|HOMER1|HOOK3|HPS5|INO80|INPP4A|ITCH|IVNS1ABP|JMJD1C|KANSL1|KAT6A|KBTBD2|KDM2A|KDM2B|KDM3A|KDM4C|KDM5A|KDM6A|KIAA0930|KIDINS220|KIF1B|LATS1|LIMD1|LIMK2|LONP2|LSM14A|LUC7L2|LYST|MACO1|MAGI3|MAP3K1|MAP3K2|MAP4K4|MAP4K5|MAPK14|MAX|MBD4|MBNL1|MBTD1|MED13|MED13L|MED15|MED27|MGA|MIS18BP1|MKLN1|MKNK1|MORC3|MPHOSPH8|MPP1|MSI2|MTMR3|MTR|MYSM1|NCOA2|NCOA6|NCOR1|NCOR2|NDEL1|NEK1|NEK7|NF1|NFATC3|NFX1|NIN|NKTR|NPAT|NR2C2|NSD2|NSD3|NSMAF|OSBPL11|PAK2|PAN3|PAPOLG|PARG|PBRM1|PCF11|PCGF5|PDE3B|PDE4DIP|PFKFB3|PGS1|PHC2|PHF20|PHF20L1|PHF21A|PIAS1|PIAS2|PIBF1|PIK3CA|PIKFYVE|PJA2|PLCL2|PLEKHA1|PMS1|POGZ|POLK|POM121C|POMP|PPTC7|PREPL|PRKCA|PSMF1|PTAR1|PTPRE|PUM1|PUM2|PXK|R3HCC1L|R3HDM1|RAB28|RAI1|RALGAPA1|RALGAPB|RANBP9|RAP1GDS1|RB1|RB1CC1|RBBP4|RBM33|RBM4|RBX1|RC3H1|RCOR1|RERE|RFX7|RICTOR|RNF114|RNF169|RNF216|RPAP2|RPRD2|RPTOR|RREB1|RSBN1L|RUFY3|RUNX1|SBF2|SBNO1|SCAF8|SECISBP2|SECISBP2L|SENP6|SEPTIN6|SERGEF|SETD2|SETD5|SF1|SF3B1|SHPRH|SMAD5|SMARCAD1|SMARCC1|SMC5|SMG6|SMG7|SMURF2|SMYD3|SNAPC1|SNW1|SPEN|SREBF2|SRPK2|SRRM2|SSH2|STAMBPL1|STARD13|STAU2|STRBP|STRN3|SUGP2|SUPT3H|SUZ12|SYNJ1|TAF1|TAF15|TAF2|TAF3|TBC1D1|TBL1XR1|TCF12|TCP1|TENT2|TENT4B|TERF2IP|TFCP2|TMEM131|TNRC18|TNRC6A|TNRC6B|TRAPPC12|TRIM14|TRIM27|TRPC4AP|TRRAP|TTC14|TTC28|TUT4|TYW1|UBAP1|UBE2F|UBE2G1|UBE4A|UBN2|UBR2|UBR3|UHRF1BP1L|USP22|USP3|USP34|USP37|USP6NL|VGLL4|VPS13B|VPS13D|VPS36|VPS8|WAC|WDR20|WDR41|WDR43|WDR70|WWOX|YEATS2|YLPM1|ZBTB1|ZC3HAV1|ZDHHC17|ZEB1|ZFAND3|ZFAND5|ZFC3H1|ZFP36L2|ZFP91|ZFYVE16|ZMIZ1|ZMYM2|ZMYM4|ZMYND11|ZNF131|ZNF148|ZNF24|ZNF277|ZNF326|ZNF451|ZNF592|ZNF644|ZNRF2	1.09457
ProteomicsDB_2020	Colon_HCT-15_BTO:0002201_P003208	Colon_HCT-15_BTO:0002201_P003208	DA9_SEG	4884	3083	133	83.9556	101	0.000976208	0.999504	0.00195242	0.00195242	0.999504	0.00390483	ABCC4|ABCE1|ANKFY1|ATP1A1|ATP2A2|CACYBP|CAND1|CANX|CBFA2T2|CBLB|CCT4|CCT6A|CMTM7|COPA|CSPP1|CTNNA1|CTNNB1|DDX39B|DDX5|DLG1|EIF2A|EIF2S3|EIF3A|EIF5|EPC1|ERO1A|ERO1B|EVI5|FAM193A|FBXO11|FCER1G|GPI|GTF2IRD1|HDLBP|HNRNPK|HSP90AA1|HSP90AB1|HSP90B1|HSPA4|HSPA8|HSPA9|HSPD1|IPO7|KDM6A|KIF16B|KIF5B|KPNB1|KTN1|LATS1|LRPPRC|LRRK1|LYST|MAPKAP1|MTHFD1L|NAA25|NAIP|NAP1L4|NDEL1|P4HB|PDIA3|PDS5A|PFDN5|PHF21A|PPIA|PRDM2|PRKDC|PSPC1|R3HDM1|RAB20|RPN2|SARNP|SENP6|SFPQ|SHMT1|SIK2|SIL1|SLC38A2|SNX14|SNX3|SREBF2|SRSF11|STARD13|STIP1|STMN1|SUMF1|SUPT6H|TAB2|TBC1D4|TFRC|TMPO|TMX1|TNRC18|TPCN1|UBA1|UBE2G2|UBE2V1|UGGT2|VPS35|XPO1|XRCC5|YWHAH	1.20302
ProteomicsDB_2020	Melanoma_UACC-257_BTO:0004233_UACC257_NCI60	Melanoma_UACC-257_BTO:0004233_UACC257_NCI60	DA9_SEG	4884	3083	133	83.9556	101	0.000976208	0.999504	0.00195242	0.00195242	0.999504	0.00390483	ABI2|AFF4|AGAP1|AKT3|ANKS1A|ANXA5|ARHGEF11|ASAH1|ATP6V1A|ATP6V1B2|ATP6V1C1|ATP6V1H|CAMSAP2|CAP1|CBFA2T2|CCDC88A|CCNT2|CEP170|CIRBP|CPEB4|CPQ|CSPP1|CYTH3|DMXL2|DOCK7|EHBP1|EIF2S2|EIF2S3|EIF4A1|EPC1|EPS8|EVI5|FARP2|FCER1G|FEZ2|FMN1|FOXJ3|FRMD4A|FUS|GAS7|GFPT1|GTF2IRD1|HNRNPA3|HPS5|HSP90B1|ITPKB|IVNS1ABP|KDM6A|KIAA0930|KIF1B|LATS1|LUZP1|LYST|MAP4K3|MBNL2|MDH1|MTMR10|MYO10|MYO5A|NAV2|NDEL1|NF1|NHSL1|PEBP1|PIKFYVE|PJA2|PLEKHA5|PPFIA1|R3HCC1L|RAI1|RANBP9|RBMS1|RYBP|SCIN|SDCBP|SENP6|SERGEF|SHMT1|SIK2|SMS|SNCA|SNX14|SPAG9|SPECC1L|SPIRE1|SQSTM1|SREBF2|SSH2|TIMP2|TMF1|TNRC18|TPCN1|WIPI1|YAF2|YBX1|YTHDF3|YWHAB|YWHAE|ZFAND6|ZFYVE16|ZNF24	1.20302
ProteomicsDB_2020	Renal_RXF-393_BTO:0004207_P001567	Renal_RXF-393_BTO:0004207_P001567	DA9_SEG	4884	3083	149	94.0555	112	0.00102053	0.999459	0.00204106	0.00204106	0.999459	0.00408212	ACOT9|ADAM17|AGPS|ALCAM|AP2A2|APMAP|ASAP1|ATP10D|AXL|BAZ2B|CANX|CASK|CBFA2T2|CLSTN1|CNDP2|COLGALT1|COPB1|CPQ|CSPP1|CTNNA1|CTNNA2|CTNNB1|DLG1|DNM2|DNM3|EHD4|ENG|ENO1|EPC1|ERC1|ERGIC1|ERO1A|ESYT2|EVI5|FBXO11|FCER1G|FMNL2|FNDC3B|FOXK1|GDI2|GLS|GLUD1|GMPS|GPI|GTF2IRD1|HK1|HPCAL1|HSP90B1|HSPB1|HSPD1|IKBIP|IL6ST|IPO7|IRS2|ITGAV|ITGB1|ITM2B|KDM6A|KIF5B|KPNA3|KPNB1|LAMP2|LATS1|LDHA|LNPK|LRRC8C|LYST|MAP3K7|MARCKS|MAST2|MSN|NAP1L1|NDEL1|NF1|NFATC3|NRP1|NRP2|P4HA1|PDIA3|PDIA6|PDK1|PGK1|PHF21A|PKN2|RASA1|RNASET2|RYR1|SCARB2|SENP6|SIK2|SIRPA|SMAD3|SMG1|SND1|SNX14|SOD2|SPIRE1|SREBF2|SRGAP1|STARD13|SUPT6H|TAPBP|TMX3|TNRC18|TPM4|UBA1|XRCC5|XRCC6|YWHAG|YWHAQ|YWHAZ|ZBTB25	1.19079
ProteomicsDB_2020	Lung_A-549_BTO:0000018_P001906	Lung_A-549_BTO:0000018_P001906	DA9_SEG	4884	3083	139	87.743	105	0.00108078	0.999439	0.00216156	0.00216156	0.999439	0.00432312	ABCC1|ACSL3|ADAM10|AGPS|ANXA4|APMAP|ARL6IP1|ASPH|ATP10D|ATP2A2|ATP2B1|ATRN|BASP1|CANX|CBFA2T2|CCDC91|CSPP1|DDX1|DENND1A|DHRSX|DSTN|EPC1|EVI5|FBXO11|FCER1G|FER|FUBP1|FUT8|GALNT10|GLCE|GLG1|GMPS|GNG10|GPD2|GTF2IRD1|HADHA|HDAC4|HSD17B11|HSP90AA1|HSP90B1|HSPA8|HSPA9|HSPD1|IL18|ITFG1|ITGB1|KDM6A|KPNB1|KYNU|LATS1|LRPPRC|LYST|MCU|MTMR10|MYOF|NACA|NDEL1|NDUFS1|NHLRC2|NPTN|NRP1|NUCB1|PHF21A|PICALM|PKD2|PMS1|PRKCA|PRKDC|PTPN9|RAB10|RAB21|RAB2A|RDX|RPN2|RTN1|RTN3|SEC23A|SENP6|SIK2|SLC25A13|SLC25A3|SLC7A5|SNX14|SPIRE1|SREBF2|STARD13|STIP1|TMEM245|TMEM65|TMPO|TMX1|TNRC18|TPCN1|TPI1|TRAM1|UBA2|UBE2V1|UBXN4|VDAC1|VPS13D|VPS35|XRCC5|XRCC6|YWHAQ|ZNF292	1.19668
ProteomicsDB_2020	Melanoma_SK-MEL-2_BTO:0003476_SKMEL2_NCI60	Melanoma_SK-MEL-2_BTO:0003476_SKMEL2_NCI60	DA9_SEG	4884	3083	99	62.4932	77	0.00116741	0.999469	0.00233481	0.00233481	0.999469	0.00466962	AHSA1|AKR1A1|AKT3|ANK2|ANKS1A|ANXA5|ARHGAP31|ARHGEF11|ARIH2|ATP6V1A|ATP6V1B2|BNIP2|CLINT1|CNBP|CNDP2|CPEB4|CSPP1|CYTH3|EEA1|EIF1|EP300|EPG5|EPN2|ERC1|EVI5|FAM102B|FAM114A1|FARP2|FCER1G|FER|FEZ2|FMN1|FRMD4A|G3BP2|GATAD1|GNS|GOLGA4|GTF2IRD1|HNRNPA3|HPS5|HSPA4|INPP5F|IVNS1ABP|KBTBD2|KHDRBS3|KIAA0930|MAP3K1|MDH1|METTL9|MLXIP|MSI2|MTAP|MTPN|MYO5A|NDEL1|PCGF5|PGK1|POMP|PPFIA1|PURA|PXK|SDCBP|SIK2|SNX14|SNX18|SORT1|SPAG9|SQSTM1|SREBF2|TNRC18|TPCN1|UBE2B|UBE2N|USP22|WDR45B|WIPI1|ZFYVE16	1.23213
ProteomicsDB_2020	Lymphoblastoid_BTO:0000773_X130.126_HM29.GM19238	Lymphoblastoid_BTO:0000773_X130.126_HM29.GM19238	DA9_SEG	4884	3083	291	183.692	208	0.00122502	0.99921	0.00245003	0.00245003	0.99921	0.00245003	AAK1|ABCC1|ABCC4|ACBD6|ADAR|AGPAT5|AGTPBP1|AIDA|AKAP11|ALG13|AMPD3|ANKRD44|APOC2|APPL1|ARFGAP3|ARHGAP17|ARHGEF2|ARID3A|ARMC8|BRD4|CADM1|CARD11|CBFA2T2|CCM2|CCND2|CD46|CD99|CDK13|CDKAL1|CDKN1A|CENPC|CEPT1|CHD2|CHD8|CHFR|CLASP1|CLIP2|CLPB|COG5|CSPP1|CSTF3|CUL2|CUL4A|CWF19L2|CYBB|CYTIP|DDHD1|DDX42|DIP2B|DNAJC7|DNM3|DOCK2|EEFSEC|EGLN1|EIF2AK4|EIF3A|ELP2|ELP3|EPC1|ERI3|ETV6|EVI5|FAF1|FBXO11|FCER1G|FUT8|GAS6|GATAD2A|GCA|GNAI3|GNL3|GTF2IRD1|HEATR1|HIBCH|HPS3|HUWE1|IBTK|IKZF2|INPP5B|INTS10|IPO9|IRF8|ITSN2|IVD|KDM6A|KIF2A|LAT2|LATS1|LILRB1|LNPEP|LRBA|LRCH1|LRCH3|LYST|MACO1|MAEA|MALT1|MAN1A2|MBD2|METTL15|MIER1|MSH3|MTMR6|MYO1E|NAA15|NCK1|NCKAP1L|NCOR1|NDEL1|NDUFS1|NEDD9|NEMF|NNT|NOL10|NRF1|OSBPL11|OSBPL8|OXSR1|PDE7A|PDK3|PDS5B|PHF14|PHF21A|PHIP|PIAS1|PIK3AP1|PIK3CD|PKD2|PLEKHM2|POLB|PPP3CB|PPP4R3A|PPP6R3|PREX1|PRPF4B|PSME4|PTEN|PTPN9|PURA|RABGAP1L|RAD21|RANBP3|RAP1GDS1|RASA2|RBM17|RBM25|RNASEH2B|RNF213|SEC14L1|SEC23IP|SEC63|SENP6|SETD3|SF3B3|SIK2|SLAIN2|SLC16A3|SLC4A7|SMCHD1|SMU1|SNX14|SNX2|SNX8|SORL1|SP3|SPG11|SPTLC2|SREBF2|SRP54|ST6GAL1|STAG1|STARD13|STAT6|SUGT1|SYMPK|SYNRG|TACC1|TAX1BP1|TBC1D22A|TBC1D9B|TBL1XR1|TFCP2|TMC8|TNRC18|TPCN1|TRAPPC8|TTC1|TTC27|TTC37|UBA6|UBE2R2|UGGT1|UHRF1BP1L|USP15|USP24|USP36|USP47|USP48|VGLL4|VPS13C|VPS36|VPS4B|WDR91|WWP1|XRN2|YTHDC2|ZC3H13|ZC3H7A	1.13233
ProteomicsDB_2020	Glioma_SF-268_BTO:0003772_P003376	Glioma_SF-268_BTO:0003772_P003376	DA9_SEG	4884	3083	92	58.0745	72	0.00122875	0.999457	0.00245751	0.00245751	0.999457	0.00491501	ACTG1|ANKFY1|ANXA5|AP2A2|ARHGAP31|ARL15|ATM|ATP10D|CADM1|CAPZA2|CBFA2T2|CBL|CCT4|CDC42|CFL1|CLTC|COPB1|CSPP1|CTIF|CTNNA2|CUL5|DDX10|DOCK4|DST|DSTN|DYNC1H1|EIF5|EPC1|EPG5|EVI5|FAM49A|FBXO11|FCER1G|FTH1|FTL|GAPDH|GNB1|GNS|GTF2IRD1|HDLBP|HINT1|HPRT1|IPO7|KDM6A|LATS1|LDHA|LYST|MAPK1|MAPKAP1|MTMR10|MYH9|NAMPT|NDEL1|NPC1|NPLOC4|PHF21A|RAC1|SENP6|SIK2|SNX14|SNX24|SOD2|STARD13|STMN1|SUMF1|TBCA|TBCD|THADA|TNRC18|TPCN1|TPI1|UBASH3B	1.23979
ProteomicsDB_2020	Melanoma_A-375_BTO:0002806_3hrs_50cm_300to1650_Rep3	Melanoma_A-375_BTO:0002806_3hrs_50cm_300to1650_Rep3	DA9_SEG	4884	3083	53	33.456	44	0.00126975	0.999594	0.0025395	0.0025395	0.999594	0.00507901	AKT3|ARHGEF11|CA5B|CBFA2T2|CMTM7|CSPP1|CTNNA2|DNM3|DYNLL1|EPC1|ERO1B|EVI5|FBXO11|FCER1G|FRMD4A|GTF2IRD1|HNRNPR|HPCAL1|INPP5F|KDM6A|LATS1|LYST|MAPK1IP1L|MAPKAP1|MTAP|NAP1L1|NDEL1|NPM1|PHC2|PHF21A|PJA2|PURA|SENP6|SIK2|SLC4A7|SNX14|SREBF2|STARD13|TNRC18|TPCN1|UBE2N|UBQLN1|UHRF1BP1|ZKSCAN1	1.31516
ProteomicsDB_2020	Breast_MCF-7_BTO:0000093_MCF7_Fulvestrant_R2	Breast_MCF-7_BTO:0000093_MCF7_Fulvestrant_R2	DA9_SEG	4884	3083	822	518.883	557	0.00133973	0.998975	0.00267945	0.00267945	0.998975	0.00442835	AATF|ABCC5|ABHD12|ABI2|ABL1|ACAP2|AFF4|AFTPH|AGAP1|AKAP10|AKAP9|ALG13|ANAPC16|ANK3|ANKFY1|ANKIB1|ANKRD17|ANO10|APPBP2|APPL2|ARFGEF1|ARFGEF2|ARFIP1|ARHGAP12|ARHGAP21|ARHGAP32|ARHGAP35|ARHGEF12|ARID2|ARID4A|ARL6IP4|ARL8B|ARNT|ASXL2|ATAD2B|ATE1|ATF2|ATF7|ATG2B|ATG7|ATL2|ATP11A|ATP11C|ATP13A3|ATP2B1|ATP6AP2|ATP6V0A1|ATP6V1C1|ATP8B1|ATRN|ATXN2|ATXN3|BAG3|BAZ1A|BAZ2A|BBX|BCAS3|BICD1|BIRC6|BOD1L1|BPTF|BRD7|BROX|BRWD1|CA5B|CALCOCO2|CAMSAP2|CASC4|CBFA2T2|CBLB|CCDC91|CCDC93|CCND3|CCNH|CCNT2|CCNY|CDC42BPB|CDK13|CDK5RAP2|CDKN1A|CENPC|CERS6|CHD2|CHD6|CHFR|CHKA|CHM|CLIP1|CLU|COG3|COG5|COMMD10|CREBBP|CRK|CSNK1A1|CSNK1G1|CSPP1|CST3|CTTNBP2NL|CUX1|DAAM1|DCAF10|DCAF5|DDHD1|DHX29|DIAPH2|DICER1|DIDO1|DIP2A|DIP2C|DIS3L2|DMXL1|DMXL2|DNAJC1|DNAJC13|DOCK5|DOCK7|DOP1B|EDEM3|EFR3A|EIF2AK3|EIF4G3|ELF2|EP400|EPC1|EPN2|EPS15L1|EPS8|EVI5|EXOC1|EXOC4|EXOC5|EXOC6|EXOC6B|FAM102B|FAM120A|FAM120B|FAM172A|FAM49A|FAM91A1|FAR1|FARP2|FBXL17|FBXO11|FBXW11|FCER1G|FCHO2|FER|FGD4|FHIT|FIG4|FILIP1L|FKBP15|FLOT1|FNBP1L|FOSL2|FOXJ3|FOXO3|FOXP1|FRA10AC1|FUT8|GAB1|GAK|GAPVD1|GATAD1|GCC2|GLCE|GLG1|GNA13|GNG10|GNG7|GNPTAB|GOLGA4|GOLGB1|GON4L|GPAT4|GPATCH2|GRAMD4|GRIPAP1|GSE1|GTF2H1|GTF2IRD1|HEATR5A|HELZ|HERC2|HEXA|HIP1|HMG20A|HOMER1|HPS3|HPS5|IGF1R|INO80|INSR|INTS10|INTS6|ITFG1|ITSN1|JAK1|JAK2|KBTBD2|KDM2A|KDM2B|KDM5B|KDM6A|KIAA0319L|KIDINS220|KIF13A|KIF16B|KIF1B|KIF5B|KLC1|KPNA3|KPNA6|KRAS|KRIT1|KYNU|LATS1|LMBRD1|LONP2|LSM14A|LYST|MAGI3|MAN1A1|MAN1A2|MANBA|MAP4K3|MAP4K5|MAPKAP1|MARK3|MAST3|MB21D2|MBOAT7|MBTPS1|MCCC1|MED13|MED14|MED15|METTL15|METTL9|MFSD1|MGA|MGRN1|MIB1|MICU1|MIER1|MKLN1|MOB4|MORC3|MORF4L1|MPHOSPH6|MPHOSPH8|MPRIP|MSI2|MTG1|MTMR3|MTOR|MTR|MTUS1|MYO5A|MYO9A|N4BP1|NAA20|NAA35|NAIP|NBEA|NBEAL1|NCOA2|NCOA3|NCOR2|NDEL1|NDFIP1|NEK1|NF1|NFX1|NHLRC2|NHSL1|NIPBL|NKTR|NOTCH2|NPTN|NR2C2|NSD2|NSMAF|NUCKS1|NUMA1|NUMB|OGDH|OPA1|OS9|OSBPL11|OSBPL1A|OSBPL9|OXR1|PACS2|PAN3|PARG|PBRM1|PCGF5|PDCD10|PDE4DIP|PDK3|PFKFB3|PHACTR2|PHACTR4|PHF14|PHF20L1|PHF21A|PHF3|PHYKPL|PIAS1|PIK3C2A|PIK3CA|PIK3CB|PITPNC1|PKN2|PLD1|PLEKHA1|PLEKHA5|PLXND1|PMS1|PNPLA8|POGZ|POLK|PPFIA1|PPM1B|PPP1R12A|PPP1R21|PPP2R5C|PPP2R5E|PPP3R1|PPP4R1|PPP4R3A|PPP6R2|PRDM2|PREX1|PRKAR2A|PRKRIP1|PRRC2B|PSEN1|PSPC1|PTAR1|PTK2|PTPN2|PTPN9|PTPRA|RAB12|RAB20|RAB21|RAB31|RABEP1|RABGAP1|RABGEF1|RAD21|RAD23B|RAI1|RALGAPA1|RALGAPA2|RALGAPB|RAP1A|RAPGEF6|RAPH1|RARS2|RB1CC1|RBM19|RBM25|RBM27|RBM47|RBM5|RC3H1|RCOR1|RERE|RICTOR|RIPK2|RNF115|RNF13|RNF149|RNF169|RPRD1A|RPTOR|RREB1|RSBN1L|RSF1|RSRC2|RUFY1|RUFY2|SARAF|SBNO1|SCAF8|SCAMP2|SCARB2|SCIN|SCRN1|SCYL2|SECISBP2|SENP6|SENP7|SERINC1|SETD2|SGK3|SGPP1|SH3BP5|SHMT1|SHTN1|SIK2|SIL1|SIN3A|SIPA1L1|SIPA1L3|SLC20A1|SLC20A2|SLC38A10|SLC39A10|SLC43A2|SMAD3|SMAD5|SMG1|SMG6|SMG7|SNX13|SNX14|SNX24|SNX30|SNX6|SNX8|SORT1|SOS2|SP3|SPAG9|SPECC1|SPECC1L|SPEN|SPG7|SPIN1|SPIRE1|SPPL2A|SRBD1|SREBF2|SRGAP1|SRSF10|ST3GAL1|STAG1|STAM2|STARD13|STK3|STX16|STX18|STX6|STXBP3|STXBP5|SUFU|SUGP2|SYNJ1|SYT1|TAB2|TAF1|TAF2|TANC2|TANK|TAX1BP1|TBC1D23|TBC1D2B|TBC1D9B|TBCA|TBCK|TCF25|TERF2IP|THADA|THOC1|THUMPD2|TIMP2|TM9SF4|TMCC1|TMED10|TMEM131|TMEM259|TMEM51|TMEM59|TMEM87A|TMF1|TNFSF13B|TNRC18|TOP2B|TPCN1|TPK1|TRAPPC9|TRIM27|TRIM33|TRIP11|TRMT11|TRPM7|TRPS1|TRRAP|TSC22D1|TSC22D2|TTC19|TTC27|TTC3|TUBGCP3|TUT7|UBAP1|UBE2G2|UBE3A|UBE4B|UBL3|UBR2|UBR3|UBXN2B|UGCG|UHRF1BP1L|UPF2|USP25|USP3|USP32|USP34|USP36|USP4|USP6NL|USP8|UTRN|VAPB|VGLL4|VPS13B|VPS37B|VPS45|VPS53|VPS8|VTI1A|WDFY3|WDR37|WDR41|WDR59|WIPI1|WWOX|WWP1|WWP2|XPR1|XRN1|YLPM1|YME1L1|ZC3H13|ZC3H7A|ZDHHC20|ZFAND6|ZFHX3|ZFYVE16|ZHX2|ZMIZ1|ZMYM2|ZMYND11|ZNF148|ZNF277|ZNF451|ZNF592|ZNF609|ZNF618|ZZEF1	1.07346
ProteomicsDB_2020	Ovary_SKOV-3_BTO:0000948_SKOV3_NCI60	Ovary_SKOV-3_BTO:0000948_SKOV3_NCI60	DA9_SEG	4884	3083	95	59.9683	74	0.00134386	0.999393	0.00268772	0.00268772	0.999393	0.00537544	ANXA4|ANXA5|AP3S1|ARHGEF12|ARL6IP4|BICD1|CBFA2T2|CIRBP|CKB|CPEB4|CPQ|CSPP1|DCAF10|DCAF5|DDX39B|DNM1L|DYNC1I2|EPB41L2|EPC1|EVI5|FBXL17|FBXO11|FCER1G|FCHO2|FOXO3|GFPT1|GTF2IRD1|HNRNPA1|HNRNPA3|HTRA1|KDM6A|LATS1|LDHA|LRRK1|LYST|MAP3K2|NAP1L4|NDEL1|NEK1|NFAT5|PANK2|PCGF5|PDXK|PEBP1|PHF21A|PSAP|PURA|RANBP3|RIPK2|RUFY2|SERPINB6|SIK2|SMAD5|SNX14|SNX9|SPIRE1|SREBF2|SRGAP1|STARD13|TMOD1|TMSB10|TMSB4X|TNRC18|TPCN1|UBAP1|VPS26A|VPS35|VPS37A|WDFY3|YBX1|YWHAB|ZFAND3|ZFYVE16|ZNF618	1.23399
ProteomicsDB_2020	Melanoma_A-375_BTO:0002806_5hrs_50cm_300to1650_	Melanoma_A-375_BTO:0002806_5hrs_50cm_300to1650_	DA9_SEG	4884	3083	60	37.8747	49	0.00139848	0.999507	0.00279697	0.00279697	0.999507	0.00559393	ACTB|ACTG1|CA5B|CBFA2T2|CSPP1|DHRS3|DNM3|DYNLL1|ENO1|EPC1|ERO1B|EVI5|FARP1|FBXO11|FCER1G|FMNL3|FOXJ3|FRMD4A|GAS7|GNAS|GTF2IRD1|HNRNPK|HPCAL1|INPP5F|KDM6A|KHDRBS1|KSR1|LATS1|LPCAT2|LYST|MAPK1IP1L|MTAP|NDEL1|NHSL1|NPM1|PHC2|SENP6|SERBP1|SF1|SIK2|SLC5A3|SMAD3|SNX14|SPATS2L|SREBF2|STARD13|TNRC18|TPCN1|UHRF1BP1	1.29374
ProteomicsDB_2020	Colon_SK-CO-1_PDB:200136_SK-CO-1_CRC65	Colon_SK-CO-1_PDB:200136_SK-CO-1_CRC65	DA9_SEG	4884	3083	160	100.999	119	0.00142937	0.999209	0.00285873	0.00285873	0.999209	0.00571746	ACTR2|ADAM9|AFF4|AGAP1|APLP2|ARFIP1|ARHGAP12|ARHGAP32|ARHGAP5|ARHGEF10L|ARID4A|ARNT|ATP1A1|ATP1B1|CABIN1|CAPZA2|CBFA2T2|CHPT1|CNOT4|CSPP1|CTIF|CTNNB1|CTNND1|CUX1|DIS3L2|DNAJC1|DNAJC5|DSTN|EPC1|ERO1A|EXOC6|FBXO11|FCER1G|FEZ2|FGD4|FIG4|FOXP1|GALNT10|GCC2|GLB1|GMDS|GNPTAB|GOLGA4|HDAC4|HMGB1|IFNGR1|IGF1R|ITM2B|KDM4C|KIF5B|KRAS|LATS1|LYST|MAP4K5|MARCKS|MARK2|ME2|MGAT5|MIF|MPZL1|MTMR10|MTMR3|MYOF|NAMPT|NBEAL1|NCOA6|NDEL1|NDFIP1|NHSL1|OS9|OSBPL1A|PACS2|PADI2|PAK1|PCCA|PCMTD1|PHC3|PHF21A|PIAS2|PITPNB|PPFIA1|PPP3CA|PTMA|RAB11A|RAB20|RAP2A|RBM47|RNF149|SARAF|SEC62|SENP6|SNX14|SQSTM1|SREBF2|STARD13|STK24|STRN3|TGFBR2|TM9SF2|TMEM51|TMEM59|TMEM65|TMSB10|TMSB4X|TMX1|TNRC18|TPCN1|TPD52|TSC22D1|TTC19|TYW1|UBAC2|VGLL4|VPS13B|WIPF2|ZDHHC20|ZFP36L2|ZHX2|ZKSCAN1	1.17823
ProteomicsDB_2020	Renal_Caki-1_BTO:0003204_CAKI1_NCI60	Renal_Caki-1_BTO:0003204_CAKI1_NCI60	DA9_SEG	4884	3083	74	46.7121	59	0.00147999	0.999406	0.00295999	0.00295999	0.999406	0.00591997	ANK2|ANXA5|B2M|BAG3|CBFA2T2|CDKN1A|CFL1|CLTC|CPEB4|CSPP1|CTSB|EPC1|EVI5|FAM49A|FBXO11|FCER1G|FILIP1L|GNS|GTF2IRD1|HNRNPA1|KDM6A|LATS1|LUZP1|LYST|MAP1B|MBNL2|NDEL1|PPME1|PRKAG2|R3HCC1L|RIPK2|SDCBP|SENP6|SETD5|SIK2|SMAD3|SNX14|SPIRE1|SQSTM1|SREBF2|SRGAP1|STARD13|TAB2|TANC2|TIMP2|TMSB10|TMSB4X|TNRC18|TPCN1|TRIO|UBAP1|UBE2B|WDFY3|WDR45B|WIPI1|YTHDF3|YWHAB|YWHAZ|ZFAND3	1.26306
ProteomicsDB_2020	Lymphoblastoid_BTO:0000773_X126.126_HM60.GM12878	Lymphoblastoid_BTO:0000773_X126.126_HM60.GM12878	DA9_SEG	4884	3083	91	57.4433	71	0.00154624	0.999308	0.00309248	0.00309248	0.999308	0.00618495	ARHGAP17|ARPC2|ASH1L|ATXN2L|B2M|CBFA2T2|CD2AP|CD47|CD58|CD74|CDC42|CDV3|CFDP1|CHMP4B|CIRBP|CNTRL|COX7C|CPSF6|CSPP1|DARS|DDX18|EIF2AK2|EIF3H|EPC1|EVI5|FBXO11|FCER1G|GTF2IRD1|HCLS1|HLA-DRA|HM13|HMGN1|HNRNPC|HNRNPDL|JAK1|KDM6A|LAP3|LATS1|LYST|MARCKS|MTDH|NDEL1|NDUFA4|NNT|NUCKS1|OXSR1|PACSIN2|PHF21A|PIP4K2A|PRPF40A|PSMA6|RAB27A|RCOR3|RRBP1|SAFB|SCARB1|SENP6|SIK2|SLTM|SNRNP70|SNX14|SREBF2|SRSF10|STARD13|TFG|THRAP3|TLN2|TNRC18|TPCN1|UBE2J1|UBE2R2	1.236
ProteomicsDB_2020	Lymphoblastoid_BTO:0000773_X127.126_HM60.GM12812	Lymphoblastoid_BTO:0000773_X127.126_HM60.GM12812	DA9_SEG	4884	3083	91	57.4433	71	0.00154624	0.999308	0.00309248	0.00309248	0.999308	0.00618495	ARHGAP17|ARPC2|ASH1L|ATXN2L|B2M|CBFA2T2|CD2AP|CD47|CD58|CD74|CDC42|CDV3|CFDP1|CHMP4B|CIRBP|CNTRL|COX7C|CPSF6|CSPP1|DARS|DDX18|EIF2AK2|EIF3H|EPC1|EVI5|FBXO11|FCER1G|GTF2IRD1|HCLS1|HLA-DRA|HM13|HMGN1|HNRNPC|HNRNPDL|JAK1|KDM6A|LAP3|LATS1|LYST|MARCKS|MTDH|NDEL1|NDUFA4|NNT|NUCKS1|OXSR1|PACSIN2|PHF21A|PIP4K2A|PRPF40A|PSMA6|RAB27A|RCOR3|RRBP1|SAFB|SCARB1|SENP6|SIK2|SLTM|SNRNP70|SNX14|SREBF2|SRSF10|STARD13|TFG|THRAP3|TLN2|TNRC18|TPCN1|UBE2J1|UBE2R2	1.236
ProteomicsDB_2020	Lymphoblastoid_BTO:0000773_X128.126_HM60.GM11829	Lymphoblastoid_BTO:0000773_X128.126_HM60.GM11829	DA9_SEG	4884	3083	91	57.4433	71	0.00154624	0.999308	0.00309248	0.00309248	0.999308	0.00618495	ARHGAP17|ARPC2|ASH1L|ATXN2L|B2M|CBFA2T2|CD2AP|CD47|CD58|CD74|CDC42|CDV3|CFDP1|CHMP4B|CIRBP|CNTRL|COX7C|CPSF6|CSPP1|DARS|DDX18|EIF2AK2|EIF3H|EPC1|EVI5|FBXO11|FCER1G|GTF2IRD1|HCLS1|HLA-DRA|HM13|HMGN1|HNRNPC|HNRNPDL|JAK1|KDM6A|LAP3|LATS1|LYST|MARCKS|MTDH|NDEL1|NDUFA4|NNT|NUCKS1|OXSR1|PACSIN2|PHF21A|PIP4K2A|PRPF40A|PSMA6|RAB27A|RCOR3|RRBP1|SAFB|SCARB1|SENP6|SIK2|SLTM|SNRNP70|SNX14|SREBF2|SRSF10|STARD13|TFG|THRAP3|TLN2|TNRC18|TPCN1|UBE2J1|UBE2R2	1.236
ProteomicsDB_2020	Lymphoblastoid_BTO:0000773_X129.126_HM60.GM18572	Lymphoblastoid_BTO:0000773_X129.126_HM60.GM18572	DA9_SEG	4884	3083	91	57.4433	71	0.00154624	0.999308	0.00309248	0.00309248	0.999308	0.00618495	ARHGAP17|ARPC2|ASH1L|ATXN2L|B2M|CBFA2T2|CD2AP|CD47|CD58|CD74|CDC42|CDV3|CFDP1|CHMP4B|CIRBP|CNTRL|COX7C|CPSF6|CSPP1|DARS|DDX18|EIF2AK2|EIF3H|EPC1|EVI5|FBXO11|FCER1G|GTF2IRD1|HCLS1|HLA-DRA|HM13|HMGN1|HNRNPC|HNRNPDL|JAK1|KDM6A|LAP3|LATS1|LYST|MARCKS|MTDH|NDEL1|NDUFA4|NNT|NUCKS1|OXSR1|PACSIN2|PHF21A|PIP4K2A|PRPF40A|PSMA6|RAB27A|RCOR3|RRBP1|SAFB|SCARB1|SENP6|SIK2|SLTM|SNRNP70|SNX14|SREBF2|SRSF10|STARD13|TFG|THRAP3|TLN2|TNRC18|TPCN1|UBE2J1|UBE2R2	1.236
ProteomicsDB_2020	Lymphoblastoid_BTO:0000773_X130.126_HM60.GM12762	Lymphoblastoid_BTO:0000773_X130.126_HM60.GM12762	DA9_SEG	4884	3083	91	57.4433	71	0.00154624	0.999308	0.00309248	0.00309248	0.999308	0.00618495	ARHGAP17|ARPC2|ASH1L|ATXN2L|B2M|CBFA2T2|CD2AP|CD47|CD58|CD74|CDC42|CDV3|CFDP1|CHMP4B|CIRBP|CNTRL|COX7C|CPSF6|CSPP1|DARS|DDX18|EIF2AK2|EIF3H|EPC1|EVI5|FBXO11|FCER1G|GTF2IRD1|HCLS1|HLA-DRA|HM13|HMGN1|HNRNPC|HNRNPDL|JAK1|KDM6A|LAP3|LATS1|LYST|MARCKS|MTDH|NDEL1|NDUFA4|NNT|NUCKS1|OXSR1|PACSIN2|PHF21A|PIP4K2A|PRPF40A|PSMA6|RAB27A|RCOR3|RRBP1|SAFB|SCARB1|SENP6|SIK2|SLTM|SNRNP70|SNX14|SREBF2|SRSF10|STARD13|TFG|THRAP3|TLN2|TNRC18|TPCN1|UBE2J1|UBE2R2	1.236
ProteomicsDB_2020	Lymphoblastoid_BTO:0000773_X131.126_HM60.GM18558	Lymphoblastoid_BTO:0000773_X131.126_HM60.GM18558	DA9_SEG	4884	3083	91	57.4433	71	0.00154624	0.999308	0.00309248	0.00309248	0.999308	0.00618495	ARHGAP17|ARPC2|ASH1L|ATXN2L|B2M|CBFA2T2|CD2AP|CD47|CD58|CD74|CDC42|CDV3|CFDP1|CHMP4B|CIRBP|CNTRL|COX7C|CPSF6|CSPP1|DARS|DDX18|EIF2AK2|EIF3H|EPC1|EVI5|FBXO11|FCER1G|GTF2IRD1|HCLS1|HLA-DRA|HM13|HMGN1|HNRNPC|HNRNPDL|JAK1|KDM6A|LAP3|LATS1|LYST|MARCKS|MTDH|NDEL1|NDUFA4|NNT|NUCKS1|OXSR1|PACSIN2|PHF21A|PIP4K2A|PRPF40A|PSMA6|RAB27A|RCOR3|RRBP1|SAFB|SCARB1|SENP6|SIK2|SLTM|SNRNP70|SNX14|SREBF2|SRSF10|STARD13|TFG|THRAP3|TLN2|TNRC18|TPCN1|UBE2J1|UBE2R2	1.236
ProteomicsDB_2020	Renal_Caki-1_BTO:0003204_P003357	Renal_Caki-1_BTO:0003204_P003357	DA9_SEG	4884	3083	169	106.68	125	0.00156617	0.999114	0.00313233	0.00313233	0.999114	0.00626466	ABL2|ACOT9|ACTG1|AIDA|ALCAM|ANXA4|ANXA5|AP2B1|ASAH1|ATP10D|AXL|BNIP3L|CADM1|CANX|CAPZA1|CAPZA2|CASK|CBFA2T2|CDK5RAP2|CLTC|CORO1C|CPQ|CSPP1|CTNNA1|CTSB|CTSD|CTSZ|DLG1|EEA1|ENG|EPC1|ERC1|ERGIC1|ERP44|ESYT2|ETFA|EVI5|FAM49A|FBXL20|FBXO11|FCER1G|FER|FILIP1L|GAB1|GALNT2|GAS6|GLB1|GLS|GLUD1|GNA13|GNB1|GNS|GTF2IRD1|HADHB|HEXA|HSD17B4|HSP90B1|HSPA9|HSPD1|IGF2R|IKBIP|ITGAV|ITGB1|KDM6A|KPNA3|KPNB1|KTN1|LAMP2|LATS1|LONP1|LPCAT2|LRP1|LRPPRC|LYST|MAP1B|MBNL2|MCTP1|MTG1|MYH9|MYOF|NDEL1|NPC1|NPC2|NPEPPS|NRP1|NRP2|P4HA1|P4HB|PDIA3|PDIA6|PHF21A|PHLPP1|PI4K2A|PMS1|PPA2|PPME1|PPTC7|PRKDC|RAB2A|RARS2|RC3H1|RTN4|SCAMP1|SENP6|SEPTIN2|SIK2|SLC16A3|SLC25A3|SNX14|SOD2|SREBF2|STARD13|STIP1|STX12|TIMP2|TNPO1|TNRC18|TPCN1|TPR|TRAM1|TRIO|UBE2H|VPS35|WDR45B|WWC2	1.17172
ProteomicsDB_2020	Lymphoblastoid_BTO:0000773_X126.126_HM10.GM12878	Lymphoblastoid_BTO:0000773_X126.126_HM10.GM12878	DA9_SEG	4884	3083	107	67.5432	82	0.00181095	0.99912	0.0036219	0.0036219	0.99912	0.0072438	ARPC1B|ARPC3|ARPC5|ASH1L|ATP5F1C|ATP5F1E|CAPRIN1|CBFA2T2|CCAR1|CD86|CDKAL1|CLEC16A|CLTA|CNTRL|CPNE1|CSPP1|CTSC|CTSH|CTSS|DARS|DDI2|DEK|DOCK2|EPC1|EPRS|EVI5|FAM133B|FAM162A|FBXO11|FCER1G|GPR183|GRK2|GSPT1|GTF2IRD1|HADHA|HLA-DPB1|IST1|ITGB5|KDM6A|LATS1|LYPLAL1|LYST|M6PR|MAP2K4|MAP4|MGST3|NAP1L4|NDEL1|NDUFV2|OXSR1|PCNP|PDCD4|PHF21A|PLSCR1|PSMA1|PSMD14|PTCD3|RAB8B|RALY|SARNP|SCARB1|SENP6|SIK2|SNAP23|SNX14|SNX5|SPCS2|SPTLC1|SREBF2|SRSF4|STARD13|SUCLG2|TAPBP|TLN2|TMOD2|TNRC18|TPCN1|TRA2A|UBE2D2|UBXN4|UQCRC2|ZRANB2	1.21404
ProteomicsDB_2020	Lymphoblastoid_BTO:0000773_X127.126_HM10.GM07000	Lymphoblastoid_BTO:0000773_X127.126_HM10.GM07000	DA9_SEG	4884	3083	107	67.5432	82	0.00181095	0.99912	0.0036219	0.0036219	0.99912	0.0072438	ARPC1B|ARPC3|ARPC5|ASH1L|ATP5F1C|ATP5F1E|CAPRIN1|CBFA2T2|CCAR1|CD86|CDKAL1|CLEC16A|CLTA|CNTRL|CPNE1|CSPP1|CTSC|CTSH|CTSS|DARS|DDI2|DEK|DOCK2|EPC1|EPRS|EVI5|FAM133B|FAM162A|FBXO11|FCER1G|GPR183|GRK2|GSPT1|GTF2IRD1|HADHA|HLA-DPB1|IST1|ITGB5|KDM6A|LATS1|LYPLAL1|LYST|M6PR|MAP2K4|MAP4|MGST3|NAP1L4|NDEL1|NDUFV2|OXSR1|PCNP|PDCD4|PHF21A|PLSCR1|PSMA1|PSMD14|PTCD3|RAB8B|RALY|SARNP|SCARB1|SENP6|SIK2|SNAP23|SNX14|SNX5|SPCS2|SPTLC1|SREBF2|SRSF4|STARD13|SUCLG2|TAPBP|TLN2|TMOD2|TNRC18|TPCN1|TRA2A|UBE2D2|UBXN4|UQCRC2|ZRANB2	1.21404
ProteomicsDB_2020	Lymphoblastoid_BTO:0000773_X128.126_HM10.GM11992	Lymphoblastoid_BTO:0000773_X128.126_HM10.GM11992	DA9_SEG	4884	3083	107	67.5432	82	0.00181095	0.99912	0.0036219	0.0036219	0.99912	0.0072438	ARPC1B|ARPC3|ARPC5|ASH1L|ATP5F1C|ATP5F1E|CAPRIN1|CBFA2T2|CCAR1|CD86|CDKAL1|CLEC16A|CLTA|CNTRL|CPNE1|CSPP1|CTSC|CTSH|CTSS|DARS|DDI2|DEK|DOCK2|EPC1|EPRS|EVI5|FAM133B|FAM162A|FBXO11|FCER1G|GPR183|GRK2|GSPT1|GTF2IRD1|HADHA|HLA-DPB1|IST1|ITGB5|KDM6A|LATS1|LYPLAL1|LYST|M6PR|MAP2K4|MAP4|MGST3|NAP1L4|NDEL1|NDUFV2|OXSR1|PCNP|PDCD4|PHF21A|PLSCR1|PSMA1|PSMD14|PTCD3|RAB8B|RALY|SARNP|SCARB1|SENP6|SIK2|SNAP23|SNX14|SNX5|SPCS2|SPTLC1|SREBF2|SRSF4|STARD13|SUCLG2|TAPBP|TLN2|TMOD2|TNRC18|TPCN1|TRA2A|UBE2D2|UBXN4|UQCRC2|ZRANB2	1.21404
ProteomicsDB_2020	Lymphoblastoid_BTO:0000773_X129.126_HM10.GM06985	Lymphoblastoid_BTO:0000773_X129.126_HM10.GM06985	DA9_SEG	4884	3083	107	67.5432	82	0.00181095	0.99912	0.0036219	0.0036219	0.99912	0.0072438	ARPC1B|ARPC3|ARPC5|ASH1L|ATP5F1C|ATP5F1E|CAPRIN1|CBFA2T2|CCAR1|CD86|CDKAL1|CLEC16A|CLTA|CNTRL|CPNE1|CSPP1|CTSC|CTSH|CTSS|DARS|DDI2|DEK|DOCK2|EPC1|EPRS|EVI5|FAM133B|FAM162A|FBXO11|FCER1G|GPR183|GRK2|GSPT1|GTF2IRD1|HADHA|HLA-DPB1|IST1|ITGB5|KDM6A|LATS1|LYPLAL1|LYST|M6PR|MAP2K4|MAP4|MGST3|NAP1L4|NDEL1|NDUFV2|OXSR1|PCNP|PDCD4|PHF21A|PLSCR1|PSMA1|PSMD14|PTCD3|RAB8B|RALY|SARNP|SCARB1|SENP6|SIK2|SNAP23|SNX14|SNX5|SPCS2|SPTLC1|SREBF2|SRSF4|STARD13|SUCLG2|TAPBP|TLN2|TMOD2|TNRC18|TPCN1|TRA2A|UBE2D2|UBXN4|UQCRC2|ZRANB2	1.21404
ProteomicsDB_2020	Lymphoblastoid_BTO:0000773_X130.126_HM10.GM18489	Lymphoblastoid_BTO:0000773_X130.126_HM10.GM18489	DA9_SEG	4884	3083	107	67.5432	82	0.00181095	0.99912	0.0036219	0.0036219	0.99912	0.0072438	ARPC1B|ARPC3|ARPC5|ASH1L|ATP5F1C|ATP5F1E|CAPRIN1|CBFA2T2|CCAR1|CD86|CDKAL1|CLEC16A|CLTA|CNTRL|CPNE1|CSPP1|CTSC|CTSH|CTSS|DARS|DDI2|DEK|DOCK2|EPC1|EPRS|EVI5|FAM133B|FAM162A|FBXO11|FCER1G|GPR183|GRK2|GSPT1|GTF2IRD1|HADHA|HLA-DPB1|IST1|ITGB5|KDM6A|LATS1|LYPLAL1|LYST|M6PR|MAP2K4|MAP4|MGST3|NAP1L4|NDEL1|NDUFV2|OXSR1|PCNP|PDCD4|PHF21A|PLSCR1|PSMA1|PSMD14|PTCD3|RAB8B|RALY|SARNP|SCARB1|SENP6|SIK2|SNAP23|SNX14|SNX5|SPCS2|SPTLC1|SREBF2|SRSF4|STARD13|SUCLG2|TAPBP|TLN2|TMOD2|TNRC18|TPCN1|TRA2A|UBE2D2|UBXN4|UQCRC2|ZRANB2	1.21404
ProteomicsDB_2020	Lymphoblastoid_BTO:0000773_X131.126_HM10.GM06984	Lymphoblastoid_BTO:0000773_X131.126_HM10.GM06984	DA9_SEG	4884	3083	107	67.5432	82	0.00181095	0.99912	0.0036219	0.0036219	0.99912	0.0072438	ARPC1B|ARPC3|ARPC5|ASH1L|ATP5F1C|ATP5F1E|CAPRIN1|CBFA2T2|CCAR1|CD86|CDKAL1|CLEC16A|CLTA|CNTRL|CPNE1|CSPP1|CTSC|CTSH|CTSS|DARS|DDI2|DEK|DOCK2|EPC1|EPRS|EVI5|FAM133B|FAM162A|FBXO11|FCER1G|GPR183|GRK2|GSPT1|GTF2IRD1|HADHA|HLA-DPB1|IST1|ITGB5|KDM6A|LATS1|LYPLAL1|LYST|M6PR|MAP2K4|MAP4|MGST3|NAP1L4|NDEL1|NDUFV2|OXSR1|PCNP|PDCD4|PHF21A|PLSCR1|PSMA1|PSMD14|PTCD3|RAB8B|RALY|SARNP|SCARB1|SENP6|SIK2|SNAP23|SNX14|SNX5|SPCS2|SPTLC1|SREBF2|SRSF4|STARD13|SUCLG2|TAPBP|TLN2|TMOD2|TNRC18|TPCN1|TRA2A|UBE2D2|UBXN4|UQCRC2|ZRANB2	1.21404
ProteomicsDB_2020	Lymphoblastoid_BTO:0000773_X126.126_HM38.GM12878	Lymphoblastoid_BTO:0000773_X126.126_HM38.GM12878	DA9_SEG	4884	3083	378	238.611	265	0.00181514	0.998749	0.00363027	0.00363027	0.998749	0.00726055	ABI1|ADNP|AFTPH|ANKHD1|ANKLE2|ANKRD11|ANKRD44|APC|AQR|ARFGEF2|ARHGAP31|ARID3A|ARIH1|ARMC8|ASCC3|ATAD2B|ATF7IP|ATP6V1C1|ATRX|AVL9|BAZ1A|BAZ1B|BLNK|BPTF|BRAF|BTAF1|CALCOCO2|CAPN7|CASP4|CBFA2T2|CD2AP|CD86|CDKAL1|CELF2|CERS6|CGGBP1|CHD2|CHSY1|CIRBP|CLASP1|CLASP2|CLASRP|CLIP2|CMTM6|COMMD1|CREBBP|CSPP1|CTDSPL2|CTNNBL1|CWC27|DCP1A|DCP2|DDHD1|DENND4A|DIS3L2|DMXL1|DNAJB14|EBI3|ECHDC1|EHBP1L1|ELP4|EPC1|ERI3|ERO1B|ETV6|EVI5|FAM120A|FAM193A|FAM210A|FARS2|FBXO11|FBXO28|FBXO38|FCER1G|FCHSD2|FHIT|FLI1|FNBP4|FOXK2|FRYL|FTO|GNG7|GOLGB1|GPCPD1|GRIPAP1|GTDC1|GTF2H1|GTF2IRD1|HERC2|HERPUD1|HLA-E|HMOX1|HPS3|IBTK|IKBKB|IKZF1|INPP5B|INTS6|ITPR2|KDM3B|KDM4C|KDM6A|KIF13A|KTN1|LARP4B|LATS1|LGALS8|LPGAT1|LRCH3|LRMP|LYST|MACF1|MAN1A2|MAP2K4|MAP3K7|MED14|MIS18BP1|MLLT6|MPHOSPH8|MTMR3|MYO5A|MYO9B|N4BP1|NBAS|NBN|NCOA3|NCOA7|NCOR2|NDEL1|NEDD4L|NEDD9|NEMF|NIN|NIPBL|NR3C1|NSD1|NSD2|NSL1|NSMCE2|OGDH|OSBPL3|PHC3|PHF14|PHF21A|PI4K2A|PIP5K1A|PLEKHA2|PLEKHO1|PLSCR1|POLB|POM121C|PPP2R2A|PPP3CB|PPP3R1|PPP6R3|PREX1|PRRC2C|PTPN2|RAB3GAP1|RAB3GAP2|RABGEF1|RAF1|RAI1|RANBP9|RBM19|RBM25|RCOR3|RFC1|RFFL|RHBDF2|RLF|RNGTT|RRBP1|RSBN1|RSRC1|RUFY1|SAFB2|SEC14L1|SEC24A|SEC24B|SEC63|SEL1L|SENP6|SIK2|SIPA1L1|SIPA1L3|SLAIN2|SLC12A6|SLC1A3|SLC43A2|SLC5A3|SMG1|SMG6|SNX1|SNX14|SNX25|SNX29|SNX8|SORL1|SPAG9|SPAST|SPEN|SPG11|SPIN1|SPTLC2|SREBF2|SREK1|SSBP3|ST6GAL1|STARD13|STK3|STK4|STRBP|STX12|STX8|STXBP3|SUGT1|SUZ12|TAOK3|TBC1D15|TENT4B|THOC2|TLK2|TMBIM6|TMC6|TMEM131L|TNRC18|TNRC6A|TPCN1|TRAPPC11|TRAPPC9|TRIM38|TTC37|TTC7A|TUBGCP3|TUT7|UBAP1|UBAP2|UBE2G2|UBE2O|UBE3C|UBR1|UHRF2|UPF2|USP15|USP3|USP4|USP48|USP8|VAV1|VPS13C|VPS45|WAPL|WDR26|WNK1|WTAP|WWP2|XRN1|YTHDC2|ZCCHC7|ZFP91|ZMYM4|ZNF24|ZNF592|ZNF638	1.1106
ProteomicsDB_2020	Hematopoietic_K-562_BTO:0000664_K562_R2	Hematopoietic_K-562_BTO:0000664_K562_R2	DA9_SEG	4884	3083	133	83.9556	100	0.00184826	0.999024	0.00369652	0.00369652	0.999024	0.00739303	AGAP1|ARL15|ASB3|ATP6V0A1|BMP2K|CABIN1|CBFA2T2|CCNY|CCT3|CCT4|CCT8|CD63|CDK6|CHORDC1|CLIC2|COLGALT1|COX20|CREB1|CSPP1|CTSC|DAZAP1|DDX10|DDX21|DDX39B|DDX5|DHX9|EEF1G|EIF1|EIF2S3|EPC1|EVI5|FBXO11|FCER1G|FUS|GTF2IRD1|HMBOX1|HNRNPH1|HNRNPM|HNRNPU|HSP90AB1|ILF3|KDM6A|KHDRBS1|LATS1|LUC7L2|LYST|MAPK1|MAPK1IP1L|MAT2A|MGA|MGST2|MKLN1|MPZL1|NAP1L4|NDEL1|NDFIP1|NSL1|NUP214|PABPC1|PABPN1|PEBP1|PHF21A|PLD3|PSMD14|PTBP3|PTGES3|RBBP4|RBMX|SAMSN1|SEC11A|SENP6|SERBP1|SERPINB6|SFPQ|SIK2|SLC38A9|SLIRP|SMAP2|SNX14|SNX24|SREBF2|SRP14|SRRM2|STARD13|STAT5B|SUGP2|TBCA|TCP1|TMOD2|TMPO|TNRC18|TPCN1|TRA2B|UBE2G2|UBE2L3|UBE2V1|UBR3|VAPA|ZC3HAV1|ZNF207	1.19111
ProteomicsDB_2020	Ovary_IGROV-1_BTO:0002575_P001748	Ovary_IGROV-1_BTO:0002575_P001748	DA9_SEG	4884	3083	199	125.618	145	0.001951	0.99883	0.003902	0.003902	0.99883	0.00780399	ACSL3|ACSL4|ACTB|AGPS|AK2|AKAP10|AKR1A1|AKT3|ALCAM|ANK2|ANKS1A|ANXA5|APMAP|ARHGEF11|ASAH1|ATP10D|ATP1A1|ATP6V1A|CADM1|CANX|CAPZA1|CAPZA2|CBFA2T2|CD63|CDC37|CMTM7|CNDP2|COLGALT1|CPNE1|CPQ|CPSF6|CSDE1|CSPP1|CTSD|CWF19L2|DDX1|EEA1|ENO1|EP300|EPC1|EPG5|EPS8|ERGIC1|EVI5|FAM114A1|FAM91A1|FBXO11|FCER1G|FMN1|FRMD4A|FUBP1|GAPDH|GLB1|GLCE|GMPS|GNB1|GNPTAB|GNS|GOLGA4|GSN|GTF2IRD1|HADHA|HEATR5A|HEXA|HNRNPK|HSD17B4|HSP90AA1|HSP90AB1|HSP90B1|HSPA8|HSPA9|HSPD1|IGF2R|IL1RAP|ITGB5|IVNS1ABP|KDM6A|KPNA3|KPNB1|LAMP2|LATS1|LYST|MAN1A2|MAPK1IP1L|MDH1|MSN|NAP1L1|NAP1L4|NDEL1|NOTCH2|NPEPPS|NPLOC4|NRP2|OPA1|PDCD6IP|PDIA3|PDIA6|PGK1|PHF21A|PI4K2A|PKM|PLXND1|PPTC7|PTAR1|PYGL|RAB5A|RPN2|SCARB2|SCFD1|SEC23A|SEC63|SENP6|SFPQ|SIK2|SIRPA|SLC23A2|SLC25A13|SLC25A3|SNX1|SNX18|SORT1|SPAG9|SREBF2|STARD13|STX16|STX7|SUPT6H|TCF20|TFRC|TMEM131|TMEM245|TMEM259|TMX3|TNPO1|TNPO3|TNRC18|TOR1AIP2|TPCN1|TPR|UBA2|VDAC1|VPS35|XRCC5|XRCC6|YEATS2	1.1543
ProteomicsDB_2020	Renal_RCC_786-O_BTO:0003781_P001903	Renal_RCC_786-O_BTO:0003781_P001903	DA9_SEG	4884	3083	180	113.624	132	0.00205132	0.998801	0.00410264	0.00410264	0.998801	0.00820527	ACSL3|ACSL4|ADPGK|ATG7|ATXN10|AXL|B4GALT1|B4GALT5|BASP1|BROX|CADM1|CANX|CAP1|CBFA2T2|CCT4|CCT6A|CCT8|CD2AP|CMTM6|CNDP2|COLGALT1|CORO1C|CSPP1|CSTF3|CTNNA1|CTNNB1|DARS|DDX1|DDX17|DDX3X|EEF1G|EHBP1|EIF4B|EIF5|EPC1|ERO1A|ETF1|EVI5|FBXO11|FCER1G|FUBP1|G3BP1|GDI2|GLS|GLUD1|GMPS|GTF2IRD1|HADHA|HADHB|HNRNPH1|HNRNPK|HSD17B4|HSP90AB1|HSPA8|HSPA9|HSPB1|HSPD1|IGF2R|ITGAV|ITGB1|KDM6A|KHDRBS1|KPNA6|KPNB1|KTN1|LAP3|LATS1|LPCAT1|LPCAT2|LYST|MBOAT7|MGAT1|MPP1|MSN|MYH9|NAMPT|NAP1L1|NAP1L4|NDEL1|NDUFS1|NHLRC2|NPC1|NRP1|NRP2|NUCB1|P4HB|PDIA3|PHF21A|PKM|PPP3CA|PRKAR2A|PRKCA|PRKDC|RAD23B|RB1CC1|RBBP4|RDX|RHOT1|SCARB2|SCFD1|SEC23A|SENP6|SEPTIN7|SERBP1|SIK2|SIL1|SIRPA|SLC16A3|SLC25A13|SNX14|SNX9|SPTLC1|SREBF2|STARD13|SUPT6H|TBC1D23|TBL1XR1|TFRC|TMEM245|TMPO|TMX3|TNRC18|TPCN1|TPR|UBA2|USP14|VPS13D|XRCC5|XRCC6|YEATS2|ZDHHC17|ZFHX3	1.16173
ProteomicsDB_2020	Lymphoblastoid_BTO:0000773_X129.126_HM38.GM19239	Lymphoblastoid_BTO:0000773_X129.126_HM38.GM19239	DA9_SEG	4884	3083	371	234.192	260	0.00206831	0.998572	0.00413662	0.00413662	0.998572	0.00827324	ABI1|ADNP|AFTPH|ANKHD1|ANKLE2|ANKRD11|ANKRD44|APC|AQR|ARFGEF2|ARHGAP31|ARID3A|ARIH1|ARMC8|ASCC3|ATAD2B|ATF7IP|ATP6V1C1|ATRX|AVL9|BAZ1A|BAZ1B|BLNK|BRAF|BTAF1|CALCOCO2|CAPN7|CASP4|CBFA2T2|CD2AP|CD86|CDKAL1|CELF2|CERS6|CGGBP1|CHD2|CHSY1|CIRBP|CLASP1|CLASP2|CLASRP|CLIP2|CMTM6|COMMD1|CREBBP|CSPP1|CTDSPL2|CTNNBL1|CWC27|DCP1A|DCP2|DDHD1|DENND4A|DIS3L2|DMXL1|DNAJB14|EBI3|ECHDC1|EHBP1L1|ELP4|EPC1|ERI3|ERO1B|ETV6|EVI5|FAM120A|FAM193A|FAM210A|FARS2|FBXO11|FBXO28|FBXO38|FCER1G|FHIT|FLI1|FNBP4|FOXK2|FRYL|FTO|GNG7|GOLGB1|GPCPD1|GRIPAP1|GTDC1|GTF2H1|GTF2IRD1|HERC2|HERPUD1|HLA-E|HMOX1|HPS3|IBTK|IKBKB|IKZF1|INPP5B|INTS6|ITPR2|KDM3B|KDM4C|KDM6A|KIF13A|KTN1|LARP4B|LATS1|LGALS8|LPGAT1|LRCH3|LRMP|LYST|MACF1|MAN1A2|MAP3K7|MED14|MIS18BP1|MLLT6|MPHOSPH8|MTMR3|MYO5A|MYO9B|N4BP1|NBAS|NBN|NCOA3|NCOA7|NCOR2|NDEL1|NEDD4L|NEDD9|NEMF|NIN|NIPBL|NR3C1|NSD1|NSD2|NSL1|NSMCE2|OGDH|OSBPL3|PHC3|PHF14|PHF21A|PI4K2A|PIP5K1A|PLEKHA2|PLEKHO1|PLSCR1|POLB|POM121C|PPP2R2A|PPP3CB|PPP3R1|PPP6R3|PREX1|PRRC2C|PTPN2|RAB3GAP1|RAB3GAP2|RABGEF1|RAF1|RAI1|RANBP9|RBM19|RBM25|RCOR3|RFC1|RFFL|RHBDF2|RLF|RNGTT|RRBP1|RSBN1|RSRC1|RUFY1|SAFB2|SEC14L1|SEC24A|SEC24B|SEC63|SEL1L|SENP6|SIK2|SIPA1L1|SIPA1L3|SLAIN2|SLC12A6|SLC1A3|SLC43A2|SLC5A3|SMG1|SMG6|SNX1|SNX14|SNX25|SNX29|SNX8|SORL1|SPAG9|SPAST|SPEN|SPG11|SPIN1|SPTLC2|SREBF2|SREK1|SSBP3|ST6GAL1|STARD13|STK3|STK4|STRBP|STX12|STX8|STXBP3|SUGT1|SUZ12|TAOK3|TBC1D15|TENT4B|THOC2|TLK2|TMBIM6|TMC6|TNRC18|TNRC6A|TPCN1|TRAPPC11|TRAPPC9|TRIM38|TTC37|TUBGCP3|TUT7|UBAP1|UBAP2|UBE2G2|UBE2O|UBE3C|UBR1|UHRF2|UPF2|USP15|USP3|USP4|USP48|USP8|VAV1|VPS13C|VPS45|WAPL|WDR26|WNK1|WTAP|WWP2|XRN1|YTHDC2|ZCCHC7|ZFP91|ZMYM4|ZNF24|ZNF592|ZNF638	1.1102
ProteomicsDB_2020	Embryonic_stem_hES_H9_PDB:200038_8plex_protein_rep2-3	Embryonic_stem_hES_H9_PDB:200038_8plex_protein_rep2-3	DA9_SEG	4884	3083	293	184.955	208	0.00214593	0.998583	0.00429187	0.00429187	0.998583	0.00429187	ABCE1|ABL1|ACACA|ADAM17|AFDN|AGO2|AIDA|ANK3|ANKRD17|AP2A2|AP2B1|AP3D1|AP3S1|APOE|ATG4C|ATXN10|BCAT1|BRD7|CAPZA2|CBFA2T2|CDC16|CDS2|CELF1|CEP192|CEP350|CHD4|CREB1|CSDE1|CSNK1E|CSPP1|CTBP2|CTNNB1|CWC27|DDX10|DDX17|DDX18|DDX6|DHX15|DHX29|DHX36|DNMT3A|DYNC1H1|DYNC1I2|ECPAS|EIF2AK4|EIF2S2|EIF3A|EIF3E|EIF3J|EIF4B|EIF4E|EIF4G2|ELP2|EP300|EPB41L2|EPC1|EVI5|FBXO11|FBXO28|FCER1G|FGD4|FMNL3|FNBP1L|FUBP1|FXR1|G3BP2|GALNT1|GALNT7|GLG1|GMPS|GPATCH2|GPBP1|GSE1|GTF2IRD1|HDAC4|HIP1|HMBOX1|HNRNPM|HSPA4|IARS|JARID2|KDM6A|KPNA6|LARP4|LARS|LATS1|LIMK2|LPCAT1|LPP|LTN1|LUC7L|LYST|MACF1|MAGI1|MAP4|MAP4K4|MARS|MBTD1|MCMBP|MDN1|MGA|MICU1|MRPS6|MYSM1|NAA25|NASP|NDEL1|NEDD4L|NOP58|NUFIP2|OCIAD1|PAIP2|PAK1|PCCA|PDXDC1|PHF21A|PHF3|PIK3C2A|PIK3CA|PIKFYVE|PLD3|PLEKHA5|PNISR|PNN|PPP2R5E|PPP6R3|PREP|PSAP|PSMD1|PTBP2|QSER1|R3HCC1L|RAB5A|RBM4|RBM5|RBPJ|RCC2|RCOR1|RIF1|RIN2|RNF169|RPRD1A|RSF1|SCRN1|SELENOF|SENP6|SF1|SF3B1|SF3B2|SF3B3|SH3PXD2B|SIK2|SKP1|SLC38A10|SMARCA1|SMARCA4|SMARCA5|SMARCAD1|SMARCC1|SMG6|SMS|SNW1|SNX14|SNX18|SREBF2|SRRM2|SRSF5|SS18|STARD13|STAU1|TCEA1|TFCP2|TNFRSF10B|TNPO1|TNPO3|TNRC18|TOM1|TPCN1|TRA2B|TTC17|TTC27|TTYH3|UBA2|UBA52|UBAC2|UBAP1|UBE2E2|UBE2G1|UBE2K|UBE4B|UBN2|UBXN7|UGP2|USO1|USP14|USP37|USP9X|VSNL1|WDFY2|XPO1|XPO4|YTHDF3|ZDHHC17|ZFAND6|ZMYM2|ZMYND8|ZNF207|ZNF326	1.1246
ProteomicsDB_2020	Breast_BT-549_BTO:0002548_P001357	Breast_BT-549_BTO:0002548_P001357	DA9_SEG	4884	3083	132	83.3243	99	0.00223674	0.998807	0.00447349	0.00447349	0.998807	0.00894697	ADAM9|AK2|ALCAM|ANKRD11|APMAP|ARL8B|ATP10D|ATP2B4|ATP6AP2|B2M|B4GALT5|BASP1|BNIP3|BNIP3L|CANX|CBFA2T2|CD63|COLGALT1|CSNK1E|CSPP1|CTNNA1|DHRS3|DPYSL2|EDEM3|EPC1|ERP44|EVI5|FAM162A|FBXO11|FCER1G|FTH1|GNAS|GTF2IRD1|HMOX1|HOOK3|HSP90B1|HSPA9|IGF2R|IL1RAP|IL6ST|ITGB1|ITM2B|KDM6A|LAMP2|LATS1|LHFPL2|LYST|MARCKS|MFSD1|MPZL1|MTHFD1L|MTMR10|MYOF|NAMPT|NBEAL1|NDEL1|NRP1|NSMCE2|P4HA1|PDIA3|PDIA6|PHF21A|PLD3|PRKDC|PSEN1|PTTG1IP|RAB14|RAB2A|RAB7A|RPN2|RTN1|RTN3|SCARB2|SDCBP|SEC63|SENP6|SERINC1|SIK2|SIL1|SLC38A2|SNX14|SNX3|SOD2|SREBF2|STARD13|STX12|SUMF1|TFRC|TMED10|TMEM59|TMX1|TMX3|TNRC18|TPCN1|TRAM1|UBE2H|UGGT2|ZC3H13|ZFYVE16	1.18813
ProteomicsDB_2020	Breast_MDA-MB-231_BTO:0000815_P002772-1	Breast_MDA-MB-231_BTO:0000815_P002772-1	DA9_SEG	4884	3083	119	75.1181	90	0.00226933	0.998833	0.00453866	0.00453866	0.998833	0.00907733	ALCAM|ANP32A|ANXA5|AP2B1|ASB3|ATP10D|ATP11A|AXL|BPTF|CACYBP|CBFA2T2|CBL|CLTC|COPB1|CPNE1|CSPP1|CUL5|DHRSX|DLG1|DNAJB1|EIF5|ELOVL5|EPC1|EPS8|EVI5|FAM114A1|FBXO11|FCER1G|GTF2IRD1|HDLBP|HMGB1|HSP90AA1|HSP90AB1|HSP90B1|HSPA8|HSPH1|IPO7|IQGAP1|ITGB1|KDM6A|KIF5B|KPNB1|LAMP2|LATS1|LYST|MAPKAP1|MARCKS|MB21D2|MBOAT7|MYH9|NAA25|NAMPT|NAP1L1|NDEL1|P4HB|PCMTD1|PDCD6IP|PHF21A|PICALM|PKM|PKN2|PPP4R1|PSMF1|PTK2|RALGPS2|RAPH1|RASA1|SEC24D|SENP6|SIK2|SND1|SNX14|SPIRE1|SREBF2|STARD13|STIP1|SUPT6H|TNPO1|TNRC18|TPCN1|TPM4|UBA1|UBE3C|UBN2|USO1|USP22|VAPA|XPO1|YWHAE|YWHAZ	1.19811
ProteomicsDB_2020	Breast_MDA-MB-231_BTO:0000815_P002772-2	Breast_MDA-MB-231_BTO:0000815_P002772-2	DA9_SEG	4884	3083	119	75.1181	90	0.00226933	0.998833	0.00453866	0.00453866	0.998833	0.00907733	ALCAM|ANP32A|ANXA5|AP2B1|ASB3|ATP10D|ATP11A|AXL|BPTF|CACYBP|CBFA2T2|CBL|CLTC|COPB1|CPNE1|CSPP1|CUL5|DHRSX|DLG1|DNAJB1|EIF5|ELOVL5|EPC1|EPS8|EVI5|FAM114A1|FBXO11|FCER1G|GTF2IRD1|HDLBP|HMGB1|HSP90AA1|HSP90AB1|HSP90B1|HSPA8|HSPH1|IPO7|IQGAP1|ITGB1|KDM6A|KIF5B|KPNB1|LAMP2|LATS1|LYST|MAPKAP1|MARCKS|MB21D2|MBOAT7|MYH9|NAA25|NAMPT|NAP1L1|NDEL1|P4HB|PCMTD1|PDCD6IP|PHF21A|PICALM|PKM|PKN2|PPP4R1|PSMF1|PTK2|RALGPS2|RAPH1|RASA1|SEC24D|SENP6|SIK2|SND1|SNX14|SPIRE1|SREBF2|STARD13|STIP1|SUPT6H|TNPO1|TNRC18|TPCN1|TPM4|UBA1|UBE3C|UBN2|USO1|USP22|VAPA|XPO1|YWHAE|YWHAZ	1.19811
ProteomicsDB_2020	Brain_SF-539_BTO:0004214_P003358	Brain_SF-539_BTO:0004214_P003358	DA9_SEG	4884	3083	173	109.205	127	0.00232254	0.998648	0.00464507	0.00464507	0.998648	0.00929015	ACOT9|ADPGK|ALCAM|APMAP|ARL6IP1|ASAH1|ASPH|ATP10D|ATP1A1|ATP1B1|AXL|B4GALT5|BASP1|BNIP3L|CADM1|CANX|CBFA2T2|CD63|CLSTN1|CNTRL|COLGALT1|CPQ|CSPP1|CTSD|CTSZ|DNAJC3|EDEM3|ELOVL5|ENG|EPC1|ERGIC1|ERO1A|ERP44|ETFA|EVI5|FAR1|FBXO11|FCER1G|FMN1|FNDC3B|FOXK1|GALNT10|GALNT2|GLB1|GLG1|GLS|GNAI2|GNAS|GNB1|GNB4|GNS|GOLGB1|GTF2IRD1|HDLBP|HERC1|HEXA|HIP1|HSD17B4|HSP90B1|HSPA9|IGF2R|IKBIP|ITGAV|ITGB1|ITGB5|KDM6A|LAMP2|LATS1|LONP1|LRP1|LRRK1|LYST|MAN2A1|MGAT1|MPZL1|MSN|MYOF|NDEL1|NPC1|NRP1|NRP2|NUCB1|OPA1|P4HA1|P4HB|PARP9|PDIA3|PDIA6|PHF21A|PHLPP1|PLSCR1|PLXND1|PPP1CB|PRKDC|RAB2A|RPN2|RRBP1|RTN4|SARAF|SCARB2|SEC23A|SEC62|SENP6|SFPQ|SIK2|SIL1|SIRPA|SLC16A3|SLC38A10|SLC4A7|SNX14|SREBF2|STARD13|STX16|TAPBP|TBL1XR1|TMEM65|TMX3|TNRC18|TOR1AIP2|TPCN1|TRAM1|UGGT1|UGGT2|VMP1|XRCC5|ZEB1	1.16295
ProteomicsDB_2020	Lymphoblastoid_BTO:0000773_X128.126_HM38.GM12750	Lymphoblastoid_BTO:0000773_X128.126_HM38.GM12750	DA9_SEG	4884	3083	373	235.454	261	0.00232697	0.998386	0.00465395	0.00465395	0.998386	0.00930789	ABI1|ADNP|AFTPH|ANKHD1|ANKLE2|ANKRD11|ANKRD44|APC|AQR|ARFGEF2|ARHGAP31|ARID3A|ARIH1|ARMC8|ASCC3|ATAD2B|ATF7IP|ATP6V1C1|ATRX|AVL9|BAZ1A|BAZ1B|BLNK|BRAF|BTAF1|CALCOCO2|CAPN7|CASP4|CBFA2T2|CD2AP|CD86|CDKAL1|CELF2|CERS6|CGGBP1|CHD2|CHSY1|CIRBP|CLASP1|CLASP2|CLASRP|CLIP2|CMTM6|COMMD1|CREBBP|CSPP1|CTDSPL2|CTNNBL1|CWC27|DCP1A|DCP2|DDHD1|DENND4A|DIS3L2|DMXL1|DNAJB14|EBI3|ECHDC1|EHBP1L1|ELP4|EPC1|ERI3|ERO1B|ETV6|EVI5|FAM120A|FAM193A|FAM210A|FARS2|FBXO11|FBXO28|FBXO38|FCER1G|FHIT|FLI1|FNBP4|FOXK2|FRYL|FTO|GNG7|GOLGB1|GPCPD1|GRIPAP1|GTDC1|GTF2H1|GTF2IRD1|HERC2|HERPUD1|HLA-E|HMOX1|HPS3|IBTK|IKBKB|IKZF1|INPP5B|INTS6|ITPR2|KDM3B|KDM4C|KDM6A|KIF13A|KTN1|LARP4B|LATS1|LGALS8|LPGAT1|LRCH3|LRMP|LYST|MACF1|MAN1A2|MAP3K7|MED14|MIS18BP1|MLLT6|MPHOSPH8|MTMR3|MYO5A|MYO9B|N4BP1|NBAS|NBN|NCOA3|NCOA7|NCOR2|NDEL1|NEDD4L|NEDD9|NEMF|NIN|NIPBL|NR3C1|NSD1|NSD2|NSL1|NSMCE2|OGDH|OSBPL3|PHC3|PHF14|PHF21A|PI4K2A|PIP5K1A|PLEKHA2|PLEKHO1|PLSCR1|POLB|POM121C|PPP2R2A|PPP3CB|PPP3R1|PPP6R3|PREX1|PRRC2C|PTPN2|RAB3GAP1|RAB3GAP2|RABGEF1|RAF1|RAI1|RANBP9|RBM19|RBM25|RCOR3|RFC1|RFFL|RHBDF2|RLF|RNGTT|RRBP1|RSBN1|RSRC1|RUFY1|SAFB2|SEC14L1|SEC24A|SEC24B|SEC63|SEL1L|SENP6|SIK2|SIPA1L1|SIPA1L3|SLAIN2|SLC12A6|SLC1A3|SLC43A2|SLC5A3|SMG1|SMG6|SNX1|SNX14|SNX25|SNX29|SNX8|SORL1|SPAG9|SPAST|SPEN|SPG11|SPIN1|SPTLC2|SREBF2|SREK1|SSBP3|ST6GAL1|STARD13|STK3|STK4|STRBP|STX12|STX8|STXBP3|SUGT1|SUZ12|TAOK3|TBC1D15|TENT4B|THOC2|TLK2|TMBIM6|TMC6|TMEM131L|TNRC18|TNRC6A|TPCN1|TRAPPC11|TRAPPC9|TRIM38|TTC37|TUBGCP3|TUT7|UBAP1|UBAP2|UBE2G2|UBE2O|UBE3C|UBR1|UHRF2|UPF2|USP15|USP3|USP4|USP48|USP8|VAV1|VPS13C|VPS45|WAPL|WDR26|WNK1|WTAP|WWP2|XRN1|YTHDC2|ZCCHC7|ZFP91|ZMYM4|ZNF24|ZNF592|ZNF638	1.1085
ProteomicsDB_2020	Lymphoblastoid_BTO:0000773_X130.126_HM38.GM18506	Lymphoblastoid_BTO:0000773_X130.126_HM38.GM18506	DA9_SEG	4884	3083	373	235.454	261	0.00232697	0.998386	0.00465395	0.00465395	0.998386	0.00930789	ABI1|ADNP|AFTPH|ANKHD1|ANKLE2|ANKRD11|ANKRD44|APC|AQR|ARFGEF2|ARHGAP31|ARID3A|ARIH1|ARMC8|ASCC3|ATAD2B|ATF7IP|ATP6V1C1|ATRX|AVL9|BAZ1A|BAZ1B|BLNK|BRAF|BTAF1|CALCOCO2|CAPN7|CASP4|CBFA2T2|CD2AP|CD86|CDKAL1|CELF2|CERS6|CGGBP1|CHD2|CHSY1|CIRBP|CLASP1|CLASP2|CLASRP|CLIP2|CMTM6|COMMD1|CREBBP|CSPP1|CTDSPL2|CTNNBL1|CWC27|DCP1A|DCP2|DDHD1|DENND4A|DIS3L2|DMXL1|DNAJB14|EBI3|ECHDC1|EHBP1L1|ELP4|EPC1|ERI3|ERO1B|ETV6|EVI5|FAM120A|FAM193A|FAM210A|FARS2|FBXO11|FBXO28|FBXO38|FCER1G|FHIT|FLI1|FNBP4|FOXK2|FRYL|FTO|GNG7|GOLGB1|GPCPD1|GRIPAP1|GTDC1|GTF2H1|GTF2IRD1|HERC2|HERPUD1|HLA-E|HMOX1|HPS3|IBTK|IKBKB|IKZF1|INPP5B|INTS6|ITPR2|KDM3B|KDM4C|KDM6A|KIF13A|KTN1|LARP4B|LATS1|LGALS8|LPGAT1|LRCH3|LRMP|LYST|MACF1|MAN1A2|MAP3K7|MED14|MIS18BP1|MLLT6|MPHOSPH8|MTMR3|MYO5A|MYO9B|N4BP1|NBAS|NBN|NCOA3|NCOA7|NCOR2|NDEL1|NEDD4L|NEDD9|NEMF|NIN|NIPBL|NR3C1|NSD1|NSD2|NSL1|NSMCE2|OGDH|OSBPL3|PHC3|PHF14|PHF21A|PI4K2A|PIP5K1A|PLEKHA2|PLEKHO1|PLSCR1|POLB|POM121C|PPP2R2A|PPP3CB|PPP3R1|PPP6R3|PREX1|PRRC2C|PTPN2|RAB3GAP1|RAB3GAP2|RABGEF1|RAF1|RAI1|RANBP9|RBM19|RBM25|RCOR3|RFC1|RFFL|RHBDF2|RLF|RNGTT|RRBP1|RSBN1|RSRC1|RUFY1|SAFB2|SEC14L1|SEC24A|SEC24B|SEC63|SEL1L|SENP6|SIK2|SIPA1L1|SIPA1L3|SLAIN2|SLC12A6|SLC1A3|SLC43A2|SLC5A3|SMG1|SMG6|SNX1|SNX14|SNX25|SNX29|SNX8|SORL1|SPAG9|SPAST|SPEN|SPG11|SPIN1|SPTLC2|SREBF2|SREK1|SSBP3|ST6GAL1|STARD13|STK3|STK4|STRBP|STX12|STX8|STXBP3|SUGT1|SUZ12|TAOK3|TBC1D15|TENT4B|THOC2|TLK2|TMBIM6|TMC6|TMEM131L|TNRC18|TNRC6A|TPCN1|TRAPPC11|TRAPPC9|TRIM38|TTC37|TUBGCP3|TUT7|UBAP1|UBAP2|UBE2G2|UBE2O|UBE3C|UBR1|UHRF2|UPF2|USP15|USP3|USP4|USP48|USP8|VAV1|VPS13C|VPS45|WAPL|WDR26|WNK1|WTAP|WWP2|XRN1|YTHDC2|ZCCHC7|ZFP91|ZMYM4|ZNF24|ZNF592|ZNF638	1.1085
ProteomicsDB_2020	Lymphoblastoid_BTO:0000773_X127.126_HM38.GM19240	Lymphoblastoid_BTO:0000773_X127.126_HM38.GM19240	DA9_SEG	4884	3083	370	233.561	259	0.00233701	0.998381	0.00467403	0.00467403	0.998381	0.00934806	ABI1|ADNP|AFTPH|ANKHD1|ANKLE2|ANKRD11|ANKRD44|APC|AQR|ARFGEF2|ARHGAP31|ARID3A|ARIH1|ARMC8|ASCC3|ATAD2B|ATF7IP|ATP6V1C1|ATRX|AVL9|BAZ1A|BAZ1B|BLNK|BRAF|BTAF1|CALCOCO2|CAPN7|CASP4|CBFA2T2|CD2AP|CD86|CDKAL1|CELF2|CERS6|CGGBP1|CHD2|CHSY1|CIRBP|CLASP1|CLASP2|CLASRP|CLIP2|CMTM6|COMMD1|CREBBP|CSPP1|CTDSPL2|CTNNBL1|CWC27|DCP1A|DCP2|DDHD1|DENND4A|DIS3L2|DMXL1|DNAJB14|EBI3|ECHDC1|EHBP1L1|ELP4|EPC1|ERI3|ERO1B|ETV6|EVI5|FAM120A|FAM193A|FAM210A|FARS2|FBXO11|FBXO28|FBXO38|FCER1G|FHIT|FLI1|FNBP4|FOXK2|FRYL|FTO|GNG7|GOLGB1|GPCPD1|GRIPAP1|GTDC1|GTF2H1|GTF2IRD1|HERC2|HERPUD1|HLA-E|HMOX1|HPS3|IBTK|IKBKB|IKZF1|INPP5B|INTS6|ITPR2|KDM3B|KDM4C|KDM6A|KIF13A|KTN1|LARP4B|LATS1|LGALS8|LPGAT1|LRCH3|LRMP|LYST|MACF1|MAN1A2|MAP3K7|MED14|MIS18BP1|MLLT6|MPHOSPH8|MTMR3|MYO5A|MYO9B|N4BP1|NBAS|NBN|NCOA3|NCOA7|NCOR2|NDEL1|NEDD4L|NEDD9|NEMF|NIN|NIPBL|NR3C1|NSD1|NSD2|NSL1|NSMCE2|OGDH|OSBPL3|PHC3|PHF14|PHF21A|PI4K2A|PIP5K1A|PLEKHA2|PLEKHO1|PLSCR1|POLB|POM121C|PPP2R2A|PPP3CB|PPP3R1|PPP6R3|PREX1|PRRC2C|PTPN2|RAB3GAP1|RAB3GAP2|RABGEF1|RAF1|RAI1|RANBP9|RBM19|RBM25|RCOR3|RFC1|RFFL|RHBDF2|RLF|RNGTT|RRBP1|RSBN1|RSRC1|RUFY1|SAFB2|SEC14L1|SEC24A|SEC24B|SEC63|SEL1L|SENP6|SIK2|SIPA1L1|SIPA1L3|SLC12A6|SLC1A3|SLC43A2|SLC5A3|SMG1|SMG6|SNX1|SNX14|SNX25|SNX29|SNX8|SORL1|SPAG9|SPAST|SPEN|SPG11|SPIN1|SPTLC2|SREBF2|SREK1|SSBP3|ST6GAL1|STARD13|STK3|STK4|STRBP|STX12|STX8|STXBP3|SUGT1|SUZ12|TAOK3|TBC1D15|TENT4B|THOC2|TLK2|TMBIM6|TMC6|TNRC18|TNRC6A|TPCN1|TRAPPC11|TRAPPC9|TRIM38|TTC37|TUBGCP3|TUT7|UBAP1|UBAP2|UBE2G2|UBE2O|UBE3C|UBR1|UHRF2|UPF2|USP15|USP3|USP4|USP48|USP8|VAV1|VPS13C|VPS45|WAPL|WDR26|WNK1|WTAP|WWP2|XRN1|YTHDC2|ZCCHC7|ZFP91|ZMYM4|ZNF24|ZNF592|ZNF638	1.10892
ProteomicsDB_2020	Lymphoblastoid_BTO:0000773_X131.126_HM38.GM12892	Lymphoblastoid_BTO:0000773_X131.126_HM38.GM12892	DA9_SEG	4884	3083	370	233.561	259	0.00233701	0.998381	0.00467403	0.00467403	0.998381	0.00934806	ABI1|ADNP|AFTPH|ANKHD1|ANKLE2|ANKRD11|ANKRD44|APC|AQR|ARFGEF2|ARHGAP31|ARID3A|ARIH1|ARMC8|ASCC3|ATAD2B|ATF7IP|ATP6V1C1|ATRX|AVL9|BAZ1A|BAZ1B|BLNK|BRAF|BTAF1|CALCOCO2|CAPN7|CASP4|CBFA2T2|CD2AP|CD86|CDKAL1|CELF2|CERS6|CGGBP1|CHD2|CHSY1|CIRBP|CLASP1|CLASP2|CLASRP|CLIP2|CMTM6|COMMD1|CREBBP|CSPP1|CTDSPL2|CTNNBL1|CWC27|DCP1A|DCP2|DDHD1|DENND4A|DIS3L2|DMXL1|DNAJB14|EBI3|ECHDC1|EHBP1L1|ELP4|EPC1|ERI3|ERO1B|ETV6|EVI5|FAM120A|FAM193A|FAM210A|FARS2|FBXO11|FBXO28|FBXO38|FCER1G|FHIT|FLI1|FNBP4|FOXK2|FRYL|FTO|GNG7|GOLGB1|GPCPD1|GRIPAP1|GTDC1|GTF2H1|GTF2IRD1|HERC2|HERPUD1|HLA-E|HMOX1|HPS3|IBTK|IKBKB|IKZF1|INPP5B|INTS6|ITPR2|KDM3B|KDM4C|KDM6A|KIF13A|KTN1|LARP4B|LATS1|LGALS8|LPGAT1|LRCH3|LRMP|LYST|MACF1|MAN1A2|MAP3K7|MED14|MIS18BP1|MLLT6|MPHOSPH8|MTMR3|MYO5A|MYO9B|N4BP1|NBAS|NBN|NCOA3|NCOA7|NCOR2|NDEL1|NEDD4L|NEDD9|NEMF|NIN|NIPBL|NR3C1|NSD1|NSD2|NSL1|NSMCE2|OGDH|OSBPL3|PHC3|PHF14|PHF21A|PI4K2A|PIP5K1A|PLEKHA2|PLEKHO1|PLSCR1|POLB|POM121C|PPP2R2A|PPP3CB|PPP3R1|PPP6R3|PREX1|PRRC2C|PTPN2|RAB3GAP1|RAB3GAP2|RABGEF1|RAF1|RAI1|RANBP9|RBM19|RBM25|RCOR3|RFC1|RFFL|RHBDF2|RLF|RNGTT|RRBP1|RSBN1|RSRC1|RUFY1|SAFB2|SEC14L1|SEC24A|SEC24B|SEC63|SEL1L|SENP6|SIK2|SIPA1L1|SIPA1L3|SLC12A6|SLC1A3|SLC43A2|SLC5A3|SMG1|SMG6|SNX1|SNX14|SNX25|SNX29|SNX8|SORL1|SPAG9|SPAST|SPEN|SPG11|SPIN1|SPTLC2|SREBF2|SREK1|SSBP3|ST6GAL1|STARD13|STK3|STK4|STRBP|STX12|STX8|STXBP3|SUGT1|SUZ12|TAOK3|TBC1D15|TENT4B|THOC2|TLK2|TMBIM6|TMC6|TNRC18|TNRC6A|TPCN1|TRAPPC11|TRAPPC9|TRIM38|TTC37|TUBGCP3|TUT7|UBAP1|UBAP2|UBE2G2|UBE2O|UBE3C|UBR1|UHRF2|UPF2|USP15|USP3|USP4|USP48|USP8|VAV1|VPS13C|VPS45|WAPL|WDR26|WNK1|WTAP|WWP2|XRN1|YTHDC2|ZCCHC7|ZFP91|ZMYM4|ZNF24|ZNF592|ZNF638	1.10892
ProteomicsDB_2020	Breast_MDA-MB-231_BTO:0000815_P002773-1	Breast_MDA-MB-231_BTO:0000815_P002773-1	DA9_SEG	4884	3083	79	49.8683	62	0.00234665	0.998983	0.00469329	0.00469329	0.998983	0.00938658	ANXA5|ARF1|ARL6IP1|ATP10D|ATP11A|B2M|CBFA2T2|CDC42|CHMP4B|CSPP1|CUL5|DNAJB1|DSTN|EPC1|EVI5|FBXO11|FCER1G|GAPDH|GNB1|GRK3|GTF2IRD1|HPRT1|HSP90AA1|KDM6A|KPNA3|LATS1|LRRK1|LYST|MED13|MOB1A|NAMPT|NDEL1|PCMTD1|PHF21A|PRDM2|PTGES3|PTK2|RAB14|RAB28|RAB2A|RAC1|RALGPS2|RAPH1|SENP6|SH3GLB1|SIK2|SNX14|SNX3|SOD2|SREBF2|STARD13|TBCA|TNRC18|TPCN1|TPI1|TPM4|UBE2H|UBE2V1|USP22|VPS29|YWHAB|YWHAE	1.24327
ProteomicsDB_2020	Breast_MDA-MB-231_BTO:0000815_P002773-2	Breast_MDA-MB-231_BTO:0000815_P002773-2	DA9_SEG	4884	3083	79	49.8683	62	0.00234665	0.998983	0.00469329	0.00469329	0.998983	0.00938658	ANXA5|ARF1|ARL6IP1|ATP10D|ATP11A|B2M|CBFA2T2|CDC42|CHMP4B|CSPP1|CUL5|DNAJB1|DSTN|EPC1|EVI5|FBXO11|FCER1G|GAPDH|GNB1|GRK3|GTF2IRD1|HPRT1|HSP90AA1|KDM6A|KPNA3|LATS1|LRRK1|LYST|MED13|MOB1A|NAMPT|NDEL1|PCMTD1|PHF21A|PRDM2|PTGES3|PTK2|RAB14|RAB28|RAB2A|RAC1|RALGPS2|RAPH1|SENP6|SH3GLB1|SIK2|SNX14|SNX3|SOD2|SREBF2|STARD13|TBCA|TNRC18|TPCN1|TPI1|TPM4|UBE2H|UBE2V1|USP22|VPS29|YWHAB|YWHAE	1.24327
ProteomicsDB_2020	Lymphoblastoid_BTO:0000773_X126.126_HM22.GM12878	Lymphoblastoid_BTO:0000773_X126.126_HM22.GM12878	DA9_SEG	4884	3083	355	224.092	249	0.00238254	0.99836	0.00476507	0.00476507	0.99836	0.00953015	AATF|ABCB7|ABCC4|ACBD6|ACIN1|ACYP2|ADPGK|AGPAT5|AKAP11|AKAP13|AMBRA1|AMPD3|ANKRD11|ANKRD44|AP1G1|ARFGEF2|ARHGEF2|ARHGEF7|ARID1B|ARMC8|ASCC1|ATG2B|ATM|ATP6V1H|ATXN3|BCL2L1|BIRC6|BNIP3|BRAF|CARD11|CASC4|CBFA2T2|CCDC93|CD84|CD86|CDC16|CDC42SE1|CDK12|CDK13|CKAP5|CLASP2|COPA|COPB1|CSPP1|CYBA|CYBB|CYFIP1|DCTN4|DDI2|DDX46|DENND4C|DGKZ|DNAJC13|DOCK10|DOCK8|DYM|DYRK1A|EEFSEC|EFR3A|ENY2|EPC1|EPS15|EPS15L1|ERGIC1|ERI3|ETNK1|EVI5|FBXO11|FCER1G|FNDC3A|FRYL|FUT8|GAK|GALNT2|GBF1|GGA2|GIT2|GLRX|GNS|GPATCH8|GPCPD1|GPHN|GTF2F2|GTF2IRD1|GYS1|HEATR5B|HK2|HMG20A|HS2ST1|IKBKB|ILKAP|INPP5D|KDM3A|KDM4B|KDM6A|KLC1|LAT2|LATS1|LIMD1|LPGAT1|LUC7L3|LYST|MAD1L1|MAP3K4|MARS|MAX|MBOAT7|MBP|MEF2C|MLKL|MPHOSPH6|MRPS28|MRPS5|MSRA|MTF2|MYCBP2|MYO1E|MYO9B|NCOA7|NCOR1|NDEL1|NEDD9|NEK6|NFYC|NOL10|NSF|NT5C2|NUDCD3|NUP160|OGT|OXSR1|PACS1|PAN3|PAPOLA|PARP14|PARP9|PARVG|PCF11|PDK3|PDS5B|PGP|PHF21A|PHIP|PI4K2A|PICALM|PIK3AP1|PIK3C3|PLD1|PLEKHA2|PLEKHO1|PLSCR1|PPME1|PPP1R12A|PPP1R12B|PRDM2|PREPL|PREX1|PRPF40A|PTPRA|R3HDM1|RAB31|RAB3GAP2|RANBP2|RAPGEF1|RASSF2|RB1|RBM17|RBM26|RBM27|REL|RFFL|RHOT1|RILPL2|RIOK3|RNASEH2B|RNASET2|RNF169|RNF213|SCAF11|SCARB2|SCFD2|SEC14L1|SEC23IP|SEC24D|SEC31A|SEC63|SECISBP2L|SEL1L|SENP6|SETD3|SF3B3|SIK2|SIN3A|SIPA1L3|SLC25A12|SLC43A2|SMAD4|SMARCA2|SNX14|SNX25|SPG11|SPTLC2|SREBF2|SRSF5|ST6GAL1|STAMBPL1|STARD13|STT3B|STX18|SYNRG|TAPBP|TBC1D1|TBCD|THEMIS2|THRAP3|TIGAR|TLK1|TMCC3|TMLHE|TNFAIP8|TNRC18|TPCN1|TRIP12|TRMT11|TSNAX|TTC37|U2SURP|UBE2E1|UBE3A|UBE3C|UBR4|UBR5|USP10|USP3|USP9X|UTP18|VEZT|VPS13C|WDFY4|WDR11|WDR41|WDR59|WDR91|XRN2|ZC3H14|ZC3HAV1|ZNF207|ZNF292|ZNF326	1.11115
ProteomicsDB_2020	Lymphoblastoid_BTO:0000773_X129.126_HM22.GM19099	Lymphoblastoid_BTO:0000773_X129.126_HM22.GM19099	DA9_SEG	4884	3083	355	224.092	249	0.00238254	0.99836	0.00476507	0.00476507	0.99836	0.00953015	AATF|ABCB7|ABCC4|ACBD6|ACIN1|ACYP2|ADPGK|AGPAT5|AKAP11|AKAP13|AMBRA1|AMPD3|ANKRD11|ANKRD44|AP1G1|ARFGEF2|ARHGEF2|ARHGEF7|ARID1B|ARMC8|ASCC1|ATG2B|ATM|ATP6V1H|ATXN3|BCL2L1|BIRC6|BNIP3|BRAF|CARD11|CASC4|CBFA2T2|CCDC93|CD84|CD86|CDC16|CDC42SE1|CDK12|CDK13|CKAP5|CLASP2|COPA|COPB1|CSPP1|CYBA|CYBB|CYFIP1|DCTN4|DDI2|DDX46|DENND4C|DGKZ|DNAJC13|DOCK10|DOCK8|DYM|DYRK1A|EEFSEC|EFR3A|ENY2|EPC1|EPS15|EPS15L1|ERGIC1|ERI3|ETNK1|EVI5|FBXO11|FCER1G|FNDC3A|FRYL|FUT8|GAK|GALNT2|GBF1|GGA2|GIT2|GLRX|GNS|GPATCH8|GPCPD1|GPHN|GTF2F2|GTF2IRD1|GYS1|HEATR5B|HK2|HMG20A|HS2ST1|IKBKB|ILKAP|INPP5D|KDM3A|KDM4B|KDM6A|KLC1|LAT2|LATS1|LIMD1|LPGAT1|LUC7L3|LYST|MAD1L1|MAP3K4|MARS|MAX|MBOAT7|MBP|MEF2C|MLKL|MPHOSPH6|MRPS28|MRPS5|MSRA|MTF2|MYCBP2|MYO1E|MYO9B|NCOA7|NCOR1|NDEL1|NEDD9|NEK6|NFYC|NOL10|NSF|NT5C2|NUDCD3|NUP160|OGT|OXSR1|PACS1|PAN3|PAPOLA|PARP14|PARP9|PARVG|PCF11|PDK3|PDS5B|PGP|PHF21A|PHIP|PI4K2A|PICALM|PIK3AP1|PIK3C3|PLD1|PLEKHA2|PLEKHO1|PLSCR1|PPME1|PPP1R12A|PPP1R12B|PRDM2|PREPL|PREX1|PRPF40A|PTPRA|R3HDM1|RAB31|RAB3GAP2|RANBP2|RAPGEF1|RASSF2|RB1|RBM17|RBM26|RBM27|REL|RFFL|RHOT1|RILPL2|RIOK3|RNASEH2B|RNASET2|RNF169|RNF213|SCAF11|SCARB2|SCFD2|SEC14L1|SEC23IP|SEC24D|SEC31A|SEC63|SECISBP2L|SEL1L|SENP6|SETD3|SF3B3|SIK2|SIN3A|SIPA1L3|SLC25A12|SLC43A2|SMAD4|SMARCA2|SNX14|SNX25|SPG11|SPTLC2|SREBF2|SRSF5|ST6GAL1|STAMBPL1|STARD13|STT3B|STX18|SYNRG|TAPBP|TBC1D1|TBCD|THEMIS2|THRAP3|TIGAR|TLK1|TMCC3|TMLHE|TNFAIP8|TNRC18|TPCN1|TRIP12|TRMT11|TSNAX|TTC37|U2SURP|UBE2E1|UBE3A|UBE3C|UBR4|UBR5|USP10|USP3|USP9X|UTP18|VEZT|VPS13C|WDFY4|WDR11|WDR41|WDR59|WDR91|XRN2|ZC3H14|ZC3HAV1|ZNF207|ZNF292|ZNF326	1.11115
ProteomicsDB_2020	Lymphoblastoid_BTO:0000773_X131.126_HM22.GM18951	Lymphoblastoid_BTO:0000773_X131.126_HM22.GM18951	DA9_SEG	4884	3083	352	222.198	247	0.00239062	0.998357	0.00478124	0.00478124	0.998357	0.00956248	AATF|ABCB7|ABCC4|ACBD6|ACIN1|ACYP2|ADPGK|AGPAT5|AKAP11|AKAP13|AMBRA1|AMPD3|ANKRD11|ANKRD44|AP1G1|ARFGEF2|ARHGEF2|ARHGEF7|ARID1B|ARMC8|ASCC1|ATG2B|ATM|ATP6V1H|ATXN3|BCL2L1|BIRC6|BNIP3|BRAF|CARD11|CASC4|CBFA2T2|CCDC93|CD84|CD86|CDC16|CDC42SE1|CDK12|CDK13|CKAP5|CLASP2|COPA|COPB1|CSPP1|CYBA|CYBB|CYFIP1|DCTN4|DDI2|DDX46|DENND4C|DGKZ|DNAJC13|DOCK10|DOCK8|DYM|DYRK1A|EEFSEC|EFR3A|ENY2|EPC1|EPS15|EPS15L1|ERGIC1|ERI3|ETNK1|EVI5|FBXO11|FCER1G|FNDC3A|FRYL|FUT8|GAK|GALNT2|GBF1|GGA2|GIT2|GLRX|GNS|GPATCH8|GPCPD1|GPHN|GTF2F2|GTF2IRD1|GYS1|HEATR5B|HK2|HMG20A|HS2ST1|IKBKB|ILKAP|INPP5D|KDM3A|KDM4B|KDM6A|KLC1|LAT2|LATS1|LIMD1|LPGAT1|LUC7L3|LYST|MAD1L1|MAP3K4|MARS|MAX|MBOAT7|MBP|MEF2C|MLKL|MPHOSPH6|MRPS28|MRPS5|MSRA|MTF2|MYCBP2|MYO1E|MYO9B|NCOA7|NCOR1|NDEL1|NEDD9|NEK6|NFYC|NOL10|NSF|NT5C2|NUDCD3|NUP160|OGT|PACS1|PAN3|PAPOLA|PARP14|PARP9|PARVG|PCF11|PDK3|PDS5B|PGP|PHF21A|PHIP|PI4K2A|PICALM|PIK3AP1|PIK3C3|PLD1|PLEKHA2|PLEKHO1|PLSCR1|PPME1|PPP1R12A|PPP1R12B|PRDM2|PREPL|PREX1|PRPF40A|PTPRA|R3HDM1|RAB31|RAB3GAP2|RANBP2|RAPGEF1|RB1|RBM17|RBM26|RBM27|REL|RFFL|RHOT1|RILPL2|RIOK3|RNASEH2B|RNASET2|RNF169|RNF213|SCAF11|SCARB2|SCFD2|SEC14L1|SEC23IP|SEC24D|SEC31A|SEC63|SECISBP2L|SEL1L|SENP6|SETD3|SF3B3|SIK2|SIN3A|SIPA1L3|SLC25A12|SLC43A2|SMAD4|SMARCA2|SNX14|SNX25|SPG11|SPTLC2|SREBF2|SRSF5|ST6GAL1|STAMBPL1|STARD13|STT3B|STX18|SYNRG|TAPBP|TBC1D1|TBCD|THEMIS2|THRAP3|TIGAR|TLK1|TMCC3|TMLHE|TNFAIP8|TNRC18|TPCN1|TRIP12|TRMT11|TSNAX|TTC37|U2SURP|UBE2E1|UBE3A|UBE3C|UBR4|UBR5|USP10|USP3|USP9X|UTP18|VEZT|VPS13C|WDFY4|WDR11|WDR41|WDR59|WDR91|XRN2|ZC3H14|ZC3HAV1|ZNF207|ZNF292|ZNF326	1.11162
ProteomicsDB_2020	Colon_Colo-205_BTO:0000179_6h_P003892-1	Colon_Colo-205_BTO:0000179_6h_P003892-1	DA9_SEG	4884	3083	58	36.6122	47	0.00239866	0.999122	0.00479731	0.00479731	0.999122	0.00959462	ARHGEF10L|ATP11A|CBFA2T2|CNBP|COX6A1|CST3|DNAJC3|DSTN|EPC1|EVI5|EXOC6|FBXO11|FCER1G|GABARAP|GMDS|GTF2IRD1|HMGB1|HNRNPF|HSPH1|IFNGR1|KDM6A|KHDRBS3|KPNA4|LATS1|LPCAT1|LYST|MSI2|NAV2|NDEL1|PABPC1|PHF21A|PTMA|RAB11A|RAB20|RNF149|SENP6|SIK2|SNX14|SREBF2|STARD13|TM9SF2|TNRC18|TPCN1|TPT1|YWHAB|YWHAQ|YY1AP1	1.28372
ProteomicsDB_2020	Colon_Colo-205_BTO:0000179_6h_P003892-2	Colon_Colo-205_BTO:0000179_6h_P003892-2	DA9_SEG	4884	3083	58	36.6122	47	0.00239866	0.999122	0.00479731	0.00479731	0.999122	0.00959462	ARHGEF10L|ATP11A|CBFA2T2|CNBP|COX6A1|CST3|DNAJC3|DSTN|EPC1|EVI5|EXOC6|FBXO11|FCER1G|GABARAP|GMDS|GTF2IRD1|HMGB1|HNRNPF|HSPH1|IFNGR1|KDM6A|KHDRBS3|KPNA4|LATS1|LPCAT1|LYST|MSI2|NAV2|NDEL1|PABPC1|PHF21A|PTMA|RAB11A|RAB20|RNF149|SENP6|SIK2|SNX14|SREBF2|STARD13|TM9SF2|TNRC18|TPCN1|TPT1|YWHAB|YWHAQ|YY1AP1	1.28372
ProteomicsDB_2020	Melanoma_A-375_BTO:0002806_Urea_Rep1	Melanoma_A-375_BTO:0002806_Urea_Rep1	DA9_SEG	4884	3083	72	45.4496	57	0.00242343	0.998995	0.00484686	0.00484686	0.998995	0.00969371	ACTB|B4GALT1|B4GALT5|BASP1|CAST|CBFA2T2|CD55|CSPP1|DYNLL1|EEF1B2|EIF4A1|EPC1|EVI5|FBXO11|FCER1G|GLRX|GLUL|GTF2IRD1|HPRT1|HSPE1|HTRA1|IQGAP1|KDM6A|KYNU|LATS1|LYST|MAPK1IP1L|MIF|NDEL1|NNT|PCBP2|PDE4D|PGK1|PHF21A|PKM|PLA2G4A|PPIA|PPP1CB|PSAP|RAB31|RBBP4|RBMS1|SENP6|SIK2|SLC5A3|SLC7A6|SNX14|SOD1|SOD2|SQSTM1|SREBF2|STARD13|TMEM165|TMOD3|TNRC18|TPCN1|UBQLN1	1.25414
ProteomicsDB_2020	Lymphoblastoid_BTO:0000773_X127.126_HM37.GM06984	Lymphoblastoid_BTO:0000773_X127.126_HM37.GM06984	DA9_SEG	4884	3083	458	289.11	317	0.00243966	0.998245	0.00487931	0.00487931	0.998245	0.00487931	ACAP2|ACBD6|ADNP|AFTPH|AHCTF1|AHCYL1|AKAP13|ANKHD1|ANKLE2|ARHGAP15|ARID1B|ARMC8|ATM|ATP2B1|ATXN2|ATXN3|AVL9|BAZ1A|BAZ2A|BBX|BIRC6|BMP2K|BNIP2|BOD1L1|BRD4|CALCOCO2|CARD8|CASC4|CBFA2T2|CBL|CCAR1|CCDC93|CCM2|CCND2|CCNL1|CD300A|CDC27|CDKAL1|CELF2|CENPC|CEPT1|CHD1|CHD2|CHKA|CHSY1|CKAP5|CLASP1|CLASP2|CLASRP|CLCN3|CLIP2|CNOT2|CPNE8|CSNK1D|CSPP1|CTDSPL2|CTNNBL1|CTR9|CUL1|CUL5|CWC27|CYLD|DCP2|DENND4A|DNAJC13|DNAJC5|DNM3|DPP8|DTNBP1|EHBP1L1|EIF2AK3|EIF5B|ELF1|ELL|ELP3|EPC1|EVI5|EXOC2|EXOC4|EXOC5|EXOC6|FAM120A|FAM91A1|FARS2|FBXO11|FCER1G|FCHSD2|FLI1|FNBP4|FNDC3A|FTO|FUT8|FYTTD1|GBF1|GNG7|GOLGB1|GOPC|GPCPD1|GPR107|GRIPAP1|GTDC1|GTF2H1|GTF2I|GTF2IRD1|GUK1|HECTD1|HERC4|HS2ST1|IFRD1|INPP4A|INPP5D|INTS6|ITPR2|ITSN2|JUND|KDM3B|KDM6A|LARP1|LARP4|LAT2|LATS1|LILRB1|LRCH1|LRCH3|LRMP|LYST|MACO1|MAD1L1|MAEA|MALT1|MAP2K4|MAP3K2|MAP3K4|MAST3|MED14|MIER1|MIOS|MIS18BP1|MLKL|MORF4L1|MORF4L2|MPHOSPH8|MTCH1|MTHFR|MTMR14|MTMR3|MTMR6|MYCBP2|N4BP1|NBAS|NBN|NCOA3|NCOA7|NCOR2|NDEL1|NDUFV3|NEDD4L|NEK6|NKTR|NOL7|NR3C1|NSD2|NUDCD3|NUP214|NUP98|OFD1|OGT|OSBPL8|OSTF1|PDS5A|PHACTR4|PHC3|PHF14|PHF21A|PHIP|PI4KA|PIK3AP1|PIK3C3|PLEKHA2|PLEKHO1|PNISR|POGZ|POLB|POU2F2|PPIG|PPP3CB|PPP4R3A|PRIM2|PRPF38B|PRPF40A|PRRC2B|PRRC2C|PSEN1|PSME4|PTCD3|PTPN2|PTPN9|PTPRA|RABEP1|RANBP2|RASSF2|RBM19|RBM27|RBM33|RBM6|RFC1|RIC1|RIF1|RIOK3|RLF|RNF213|RNGTT|RNMT|RPRD2|RSRC1|SAMSN1|SAP30|SCAF11|SCAF8|SEL1L|SENP6|SFSWAP|SGPP1|SIK2|SIPA1L1|SIPA1L3|SIRPA|SLC12A6|SLC20A1|SLC25A12|SLC43A2|SLC5A3|SMAD2|SMAD3|SMARCA4|SMARCAD1|SMCHD1|SMG7|SNX14|SNX25|SNX8|SP3|SPEN|SPG11|SREBF2|SRFBP1|SSBP3|ST6GAL1|STARD13|STAU2|STK3|STK38L|STRBP|STX12|SUZ12|SWAP70|SYNRG|TAOK3|TBC1D5|TBCK|TBK1|TBL1XR1|TCF25|TENT4B|THOC2|TMBIM6|TMC6|TMC8|TMCC3|TMEM131L|TMF1|TMLHE|TNRC18|TPCN1|TRAPPC10|TRAPPC11|TRIM38|TRIP11|TRIP12|TTC3|TTC37|TTC7A|TUBGCP3|TUT7|UBAP2|UBE2G2|UHRF2|UPF2|USP15|USP36|USP48|USP8|UTP18|VAV1|VPS13C|VPS53|WDFY4|WDR11|WDR26|WDR41|WDR70|WDR91|WNK1|YEATS2|YLPM1|YTHDC1|YY1|ZBTB11|ZC3H13|ZC3H18|ZFC3H1|ZFP91|ZFR|ZMYND8|ZNF148|ZNF516|ZNF638	1.09647
ProteomicsDB_2020	Lymphoblastoid_BTO:0000773_X131.126_HM37.GM18506	Lymphoblastoid_BTO:0000773_X131.126_HM37.GM18506	DA9_SEG	4884	3083	458	289.11	317	0.00243966	0.998245	0.00487931	0.00487931	0.998245	0.00487931	ACAP2|ACBD6|ADNP|AFTPH|AHCTF1|AHCYL1|AKAP13|ANKHD1|ANKLE2|ARHGAP15|ARID1B|ARMC8|ATM|ATP2B1|ATXN2|ATXN3|AVL9|BAZ1A|BAZ2A|BBX|BIRC6|BMP2K|BNIP2|BOD1L1|BRD4|CALCOCO2|CARD8|CASC4|CBFA2T2|CBL|CCAR1|CCDC93|CCM2|CCND2|CCNL1|CD300A|CDC27|CDKAL1|CELF2|CENPC|CEPT1|CHD1|CHD2|CHKA|CHSY1|CKAP5|CLASP1|CLASP2|CLASRP|CLCN3|CLIP2|CNOT2|CPNE8|CSNK1D|CSPP1|CTDSPL2|CTNNBL1|CTR9|CUL1|CUL5|CWC27|CYLD|DCP2|DENND4A|DNAJC13|DNAJC5|DNM3|DPP8|DTNBP1|EHBP1L1|EIF2AK3|EIF5B|ELF1|ELL|ELP3|EPC1|EVI5|EXOC2|EXOC4|EXOC5|EXOC6|FAM120A|FAM91A1|FARS2|FBXO11|FCER1G|FCHSD2|FLI1|FNBP4|FNDC3A|FTO|FUT8|FYTTD1|GBF1|GIT2|GNG7|GOLGB1|GOPC|GPCPD1|GPR107|GRIPAP1|GTDC1|GTF2H1|GTF2I|GTF2IRD1|GUK1|HECTD1|HERC4|HS2ST1|IFRD1|INPP4A|INPP5D|INTS6|ITPR2|ITSN2|JUND|KDM3B|KDM6A|LARP1|LARP4|LAT2|LATS1|LILRB1|LRCH1|LRCH3|LRMP|LYST|MACO1|MAD1L1|MAEA|MALT1|MAP2K4|MAP3K2|MAP3K4|MAST3|MED14|MIER1|MIOS|MIS18BP1|MLKL|MORF4L1|MORF4L2|MPHOSPH8|MTCH1|MTHFR|MTMR14|MTMR3|MTMR6|MYCBP2|N4BP1|NBAS|NBN|NCOA3|NCOA7|NCOR2|NDEL1|NDUFV3|NEDD4L|NEK6|NKTR|NOL7|NR3C1|NSD2|NUDCD3|NUP214|NUP98|OFD1|OGT|OSBPL8|OSTF1|PDS5A|PHACTR4|PHC3|PHF14|PHF21A|PHIP|PI4KA|PIK3AP1|PIK3C3|PLEKHA2|PLEKHO1|PNISR|POGZ|POLB|POU2F2|PPIG|PPP3CB|PPP4R3A|PRIM2|PRPF38B|PRPF40A|PRRC2B|PRRC2C|PSEN1|PSME4|PTCD3|PTPN2|PTPN9|PTPRA|RABEP1|RANBP2|RASSF2|RBM19|RBM27|RBM33|RBM6|RFC1|RIC1|RIF1|RIOK3|RLF|RNF213|RNGTT|RNMT|RPRD2|RSRC1|SAMSN1|SAP30|SCAF11|SCAF8|SEL1L|SENP6|SFSWAP|SGPP1|SIK2|SIPA1L1|SIPA1L3|SIRPA|SLC12A6|SLC20A1|SLC25A12|SLC43A2|SLC5A3|SMAD2|SMAD3|SMARCA4|SMARCAD1|SMCHD1|SMG7|SNX14|SNX25|SNX8|SP3|SPEN|SPG11|SREBF2|SRFBP1|SSBP3|ST6GAL1|STARD13|STAU2|STK3|STK38L|STRBP|SUZ12|SWAP70|SYNRG|TAOK3|TBC1D5|TBCK|TBK1|TBL1XR1|TCF25|TENT4B|THOC2|TMBIM6|TMC6|TMC8|TMCC3|TMEM131L|TMF1|TMLHE|TNRC18|TPCN1|TRAPPC10|TRAPPC11|TRIM38|TRIP11|TRIP12|TTC3|TTC37|TTC7A|TUBGCP3|TUT7|UBAP2|UBE2G2|UHRF2|UPF2|USP15|USP36|USP48|USP8|UTP18|VAV1|VPS13C|VPS53|WDFY4|WDR11|WDR26|WDR41|WDR70|WDR91|WNK1|YEATS2|YLPM1|YTHDC1|YY1|ZBTB11|ZC3H13|ZC3H18|ZFC3H1|ZFP91|ZFR|ZMYND8|ZNF148|ZNF516|ZNF638	1.09647
ProteomicsDB_2020	Melanoma_LOX-IMVI_BTO:0004151_LOXIMVI_NCI60	Melanoma_LOX-IMVI_BTO:0004151_LOXIMVI_NCI60	DA9_SEG	4884	3083	112	70.6994	85	0.00250183	0.998734	0.00500366	0.00500366	0.998734	0.0100073	ACTR2|AEBP2|AKAP10|ANK2|BACH1|BNIP2|CBFA2T2|CCT3|CCT4|CCT8|CDK17|CDKN1A|CHORDC1|CPEB4|CSNK2A1|CSPP1|CTIF|CTTNBP2NL|DOCK4|E2F3|EEF1D|EEF1G|EIF4A1|EIF4B|EIF5|EPG5|EVI5|FBXO28|FBXW11|FCER1G|FCHO2|FMNL3|FOSL2|FRMD4A|G3BP1|GTF2IRD1|HECTD1|HNRNPA1|IPO7|KDM6A|LATS1|LYST|MAP3K1|MARCKS|MB21D2|MED27|MLKL|NAMPT|NAP1L1|NCOR2|NEDD4L|NME2|NRP2|NSMAF|NUDC|PCGF5|PDE4DIP|PFKFB3|PHF21A|PLAUR|PLEKHA5|PRMT3|RB1CC1|RBMS1|RGS10|RUNX1|SCRN1|SERGEF|SIK2|SMURF2|SNX14|SREBF2|SRGAP1|TCP1|TMSB10|TPCN1|TRIM14|UBE2N|USP33|VPS13B|YAF2|YBX1|YWHAB|ZEB1|ZFP91	1.20227
ProteomicsDB_2020	Lymphoblastoid_BTO:0000773_X127.126_HM22.GM15510	Lymphoblastoid_BTO:0000773_X127.126_HM22.GM15510	DA9_SEG	4884	3083	354	223.461	248	0.00269409	0.998139	0.00538817	0.00538817	0.998139	0.0107763	AATF|ABCB7|ABCC4|ACBD6|ACIN1|ACYP2|ADPGK|AGPAT5|AKAP11|AKAP13|AMBRA1|AMPD3|ANKRD11|ANKRD44|AP1G1|ARFGEF2|ARHGEF2|ARHGEF7|ARID1B|ARMC8|ASCC1|ATG2B|ATM|ATP6V1H|ATXN3|BCL2L1|BIRC6|BNIP3|BRAF|CARD11|CASC4|CBFA2T2|CCDC93|CD84|CD86|CDC16|CDC42SE1|CDK12|CDK13|CKAP5|CLASP2|COPA|COPB1|CSPP1|CYBA|CYBB|CYFIP1|DCTN4|DDI2|DDX46|DENND4C|DGKZ|DNAJC13|DOCK10|DOCK8|DYM|DYRK1A|EEFSEC|EFR3A|ENY2|EPC1|EPS15|EPS15L1|ERGIC1|ERI3|ETNK1|EVI5|FBXO11|FCER1G|FNDC3A|FRYL|FUT8|GAK|GALNT2|GBF1|GGA2|GIT2|GLRX|GNS|GPATCH8|GPCPD1|GPHN|GTF2F2|GTF2IRD1|GYS1|HEATR5B|HK2|HMG20A|HS2ST1|IKBKB|ILKAP|INPP5D|KDM3A|KDM4B|KDM6A|KLC1|LAT2|LATS1|LIMD1|LPGAT1|LUC7L3|LYST|MAD1L1|MAP3K4|MARS|MAX|MBOAT7|MBP|MEF2C|MLKL|MPHOSPH6|MRPS28|MRPS5|MSRA|MTF2|MYCBP2|MYO1E|MYO9B|NCOA7|NCOR1|NDEL1|NEDD9|NEK6|NFYC|NOL10|NSF|NT5C2|NUDCD3|NUP160|OGT|PACS1|PAN3|PAPOLA|PARP14|PARP9|PARVG|PCF11|PDK3|PDS5B|PGP|PHF21A|PHIP|PI4K2A|PICALM|PIK3AP1|PIK3C3|PLD1|PLEKHA2|PLEKHO1|PLSCR1|PPME1|PPP1R12A|PPP1R12B|PRDM2|PREPL|PREX1|PRPF40A|PTPRA|R3HDM1|RAB31|RAB3GAP2|RANBP2|RAPGEF1|RASSF2|RB1|RBM17|RBM26|RBM27|REL|RFFL|RHOT1|RILPL2|RIOK3|RNASEH2B|RNASET2|RNF169|RNF213|SCAF11|SCARB2|SCFD2|SEC14L1|SEC23IP|SEC24D|SEC31A|SEC63|SECISBP2L|SEL1L|SENP6|SETD3|SF3B3|SIK2|SIN3A|SIPA1L3|SLC25A12|SLC43A2|SMAD4|SMARCA2|SNX14|SNX25|SPG11|SPTLC2|SREBF2|SRSF5|ST6GAL1|STAMBPL1|STARD13|STT3B|STX18|SYNRG|TAPBP|TBC1D1|TBCD|THEMIS2|THRAP3|TIGAR|TLK1|TMCC3|TMLHE|TNFAIP8|TNRC18|TPCN1|TRIP12|TRMT11|TSNAX|TTC37|U2SURP|UBE2E1|UBE3A|UBE3C|UBR4|UBR5|USP10|USP3|USP9X|UTP18|VEZT|VPS13C|WDFY4|WDR11|WDR41|WDR59|WDR91|XRN2|ZC3H14|ZC3HAV1|ZNF207|ZNF292|ZNF326	1.10981
ProteomicsDB_2020	Lymphoblastoid_BTO:0000773_X128.126_HM22.GM18505	Lymphoblastoid_BTO:0000773_X128.126_HM22.GM18505	DA9_SEG	4884	3083	354	223.461	248	0.00269409	0.998139	0.00538817	0.00538817	0.998139	0.0107763	AATF|ABCB7|ABCC4|ACBD6|ACIN1|ACYP2|ADPGK|AGPAT5|AKAP11|AKAP13|AMBRA1|AMPD3|ANKRD11|ANKRD44|AP1G1|ARFGEF2|ARHGEF2|ARHGEF7|ARID1B|ARMC8|ASCC1|ATG2B|ATM|ATP6V1H|ATXN3|BCL2L1|BIRC6|BNIP3|BRAF|CARD11|CASC4|CBFA2T2|CCDC93|CD84|CD86|CDC16|CDC42SE1|CDK12|CDK13|CKAP5|CLASP2|COPA|COPB1|CSPP1|CYBA|CYBB|CYFIP1|DCTN4|DDI2|DDX46|DENND4C|DGKZ|DNAJC13|DOCK10|DOCK8|DYM|DYRK1A|EEFSEC|EFR3A|ENY2|EPC1|EPS15|EPS15L1|ERGIC1|ERI3|ETNK1|EVI5|FBXO11|FCER1G|FNDC3A|FRYL|FUT8|GAK|GALNT2|GBF1|GGA2|GIT2|GLRX|GNS|GPATCH8|GPCPD1|GPHN|GTF2F2|GTF2IRD1|GYS1|HEATR5B|HK2|HMG20A|HS2ST1|IKBKB|ILKAP|INPP5D|KDM3A|KDM4B|KDM6A|KLC1|LAT2|LATS1|LIMD1|LPGAT1|LUC7L3|LYST|MAD1L1|MAP3K4|MARS|MAX|MBOAT7|MBP|MEF2C|MLKL|MPHOSPH6|MRPS28|MRPS5|MSRA|MTF2|MYCBP2|MYO1E|MYO9B|NCOA7|NCOR1|NDEL1|NEDD9|NEK6|NFYC|NOL10|NSF|NT5C2|NUDCD3|NUP160|OGT|PACS1|PAN3|PAPOLA|PARP14|PARP9|PARVG|PCF11|PDK3|PDS5B|PGP|PHF21A|PHIP|PI4K2A|PICALM|PIK3AP1|PIK3C3|PLD1|PLEKHA2|PLEKHO1|PLSCR1|PPME1|PPP1R12A|PPP1R12B|PRDM2|PREPL|PREX1|PRPF40A|PTPRA|R3HDM1|RAB31|RAB3GAP2|RANBP2|RAPGEF1|RASSF2|RB1|RBM17|RBM26|RBM27|REL|RFFL|RHOT1|RILPL2|RIOK3|RNASEH2B|RNASET2|RNF169|RNF213|SCAF11|SCARB2|SCFD2|SEC14L1|SEC23IP|SEC24D|SEC31A|SEC63|SECISBP2L|SEL1L|SENP6|SETD3|SF3B3|SIK2|SIN3A|SIPA1L3|SLC25A12|SLC43A2|SMAD4|SMARCA2|SNX14|SNX25|SPG11|SPTLC2|SREBF2|SRSF5|ST6GAL1|STAMBPL1|STARD13|STT3B|STX18|SYNRG|TAPBP|TBC1D1|TBCD|THEMIS2|THRAP3|TIGAR|TLK1|TMCC3|TMLHE|TNFAIP8|TNRC18|TPCN1|TRIP12|TRMT11|TSNAX|TTC37|U2SURP|UBE2E1|UBE3A|UBE3C|UBR4|UBR5|USP10|USP3|USP9X|UTP18|VEZT|VPS13C|WDFY4|WDR11|WDR41|WDR59|WDR91|XRN2|ZC3H14|ZC3HAV1|ZNF207|ZNF292|ZNF326	1.10981
ProteomicsDB_2020	Lymphoblastoid_BTO:0000773_X130.126_HM22.GM19193	Lymphoblastoid_BTO:0000773_X130.126_HM22.GM19193	DA9_SEG	4884	3083	354	223.461	248	0.00269409	0.998139	0.00538817	0.00538817	0.998139	0.0107763	AATF|ABCB7|ABCC4|ACBD6|ACIN1|ACYP2|ADPGK|AGPAT5|AKAP11|AKAP13|AMBRA1|AMPD3|ANKRD11|ANKRD44|AP1G1|ARFGEF2|ARHGEF2|ARHGEF7|ARID1B|ARMC8|ASCC1|ATG2B|ATM|ATP6V1H|ATXN3|BCL2L1|BIRC6|BNIP3|BRAF|CARD11|CASC4|CBFA2T2|CCDC93|CD84|CD86|CDC16|CDC42SE1|CDK12|CDK13|CKAP5|CLASP2|COPA|COPB1|CSPP1|CYBA|CYBB|CYFIP1|DCTN4|DDI2|DDX46|DENND4C|DGKZ|DNAJC13|DOCK10|DOCK8|DYM|DYRK1A|EEFSEC|EFR3A|ENY2|EPC1|EPS15|EPS15L1|ERGIC1|ERI3|ETNK1|EVI5|FBXO11|FCER1G|FNDC3A|FRYL|FUT8|GAK|GALNT2|GBF1|GGA2|GIT2|GLRX|GNS|GPATCH8|GPCPD1|GPHN|GTF2F2|GTF2IRD1|GYS1|HEATR5B|HK2|HMG20A|HS2ST1|IKBKB|ILKAP|INPP5D|KDM3A|KDM4B|KDM6A|KLC1|LAT2|LATS1|LIMD1|LPGAT1|LUC7L3|LYST|MAD1L1|MAP3K4|MARS|MAX|MBOAT7|MBP|MEF2C|MLKL|MPHOSPH6|MRPS28|MRPS5|MSRA|MTF2|MYCBP2|MYO1E|MYO9B|NCOA7|NCOR1|NDEL1|NEDD9|NEK6|NFYC|NOL10|NSF|NT5C2|NUDCD3|NUP160|OGT|PACS1|PAN3|PAPOLA|PARP14|PARP9|PARVG|PCF11|PDK3|PDS5B|PGP|PHF21A|PHIP|PI4K2A|PICALM|PIK3AP1|PIK3C3|PLD1|PLEKHA2|PLEKHO1|PLSCR1|PPME1|PPP1R12A|PPP1R12B|PRDM2|PREPL|PREX1|PRPF40A|PTPRA|R3HDM1|RAB31|RAB3GAP2|RANBP2|RAPGEF1|RASSF2|RB1|RBM17|RBM26|RBM27|REL|RFFL|RHOT1|RILPL2|RIOK3|RNASEH2B|RNASET2|RNF169|RNF213|SCAF11|SCARB2|SCFD2|SEC14L1|SEC23IP|SEC24D|SEC31A|SEC63|SECISBP2L|SEL1L|SENP6|SETD3|SF3B3|SIK2|SIN3A|SIPA1L3|SLC25A12|SLC43A2|SMAD4|SMARCA2|SNX14|SNX25|SPG11|SPTLC2|SREBF2|SRSF5|ST6GAL1|STAMBPL1|STARD13|STT3B|STX18|SYNRG|TAPBP|TBC1D1|TBCD|THEMIS2|THRAP3|TIGAR|TLK1|TMCC3|TMLHE|TNFAIP8|TNRC18|TPCN1|TRIP12|TRMT11|TSNAX|TTC37|U2SURP|UBE2E1|UBE3A|UBE3C|UBR4|UBR5|USP10|USP3|USP9X|UTP18|VEZT|VPS13C|WDFY4|WDR11|WDR41|WDR59|WDR91|XRN2|ZC3H14|ZC3HAV1|ZNF207|ZNF292|ZNF326	1.10981
ProteomicsDB_2020	Melanoma_UACC-257_BTO:0004233_P001897	Melanoma_UACC-257_BTO:0004233_P001897	DA9_SEG	4884	3083	252	159.074	180	0.00271614	0.998247	0.00543227	0.00543227	0.998247	0.0108645	A2M|ACSL3|ACSL4|ADAM10|AGPS|AKR1A1|ANKFY1|ANKS1A|AP1B1|AP1G1|APMAP|APOE|ARHGEF2|ARL6IP5|ASAH1|ATM|ATP11A|ATP1A1|ATP1B3|ATP2A2|ATP6V1A|ATP6V1B2|ATP6V1C1|ATP6V1H|ATRN|CAND1|CANX|CBFA2T2|CD63|CDS2|CMTM7|CORO1C|CPQ|CPVL|CSPP1|CTNNA1|CTNNA2|CTNNB1|CTNND1|DDX1|DDX17|DIP2B|DOCK7|EDEM3|EIF4B|EPB41L3|EPC1|EPS8|ERC1|ERP44|ESYT2|EVI5|FAR1|FBXO11|FCER1G|FMN1|FNDC3A|GCC2|GLS|GNB1|GNPTAB|GNS|GPD2|GSN|GTF2I|GTF2IRD1|GYPC|HADHA|HADHB|HDLBP|HEXA|HPS5|HSP90AA1|HSP90AB1|HSP90B1|HSPA4|HSPA8|HSPA9|HSPD1|HSPH1|IGF1R|IL1RAP|IQGAP1|ITGAV|ITPKB|KDM5A|KDM6A|KIAA0319L|KIAA0930|KPNB1|KTN1|LAMP2|LATS1|LMBRD1|LNPK|LONP1|LONP2|LRPPRC|LYST|MDH1|METTL9|MFSD1|MGAT5|MGST2|MINK1|MTMR10|NAA25|NDEL1|NDUFS1|NEDD4L|NNT|NPC1|NPEPPS|NRP2|OPA1|OSBPL1A|P4HB|PDIA3|PDIA6|PHF21A|PI4K2A|PKD2|PPFIA1|PPTC7|PRKDC|PSPC1|PTPN1|PYGL|RAB27A|RDX|RHOT1|RPN2|RRBP1|SCAMP2|SCARB2|SCIN|SDCBP|SEC23A|SEC62|SEC63|SENP6|SFPQ|SIK2|SIL1|SLC25A13|SLC25A3|SLC7A5|SND1|SNX14|SORT1|SREBF2|STARD13|STX12|STX7|SUCLG2|SUPT6H|TCF25|TIMP2|TMEM245|TMF1|TNPO1|TNRC18|TPCN1|TPP2|TPR|TRAM1|UBA2|UBE2G2|UBE4A|UGCG|UGGT1|UGGT2|USO1|USP32|VPS13D|VPS35|WWOX|XRCC5|ZBTB25|ZFYVE16	1.13155
ProteomicsDB_2020	Melanoma_A-375_BTO:0002806_5hrs_25cm	Melanoma_A-375_BTO:0002806_5hrs_25cm	DA9_SEG	4884	3083	68	42.9247	54	0.00276546	0.998873	0.00553093	0.00553093	0.998873	0.0110619	ACTB|ACTG1|AKT3|ARHGAP35|CBFA2T2|CDC37|CSPP1|EPC1|ERO1B|EVI5|FAM168A|FARP1|FBXO11|FCER1G|FMNL3|FOXJ3|GNAS|GSK3B|GTF2IRD1|HNRNPK|HPCAL1|INPP5F|KDM6A|KHDRBS1|LATS1|LYST|MAPK1IP1L|MTAP|NDEL1|NHSL1|PABPN1|PHC2|PHF21A|PJA2|PSAP|RBMX|SENP6|SERBP1|SIK2|SLC20A1|SLC4A7|SNX14|SPATS2L|SREBF2|STARD13|SUFU|TBL1X|TCF12|THADA|TNRC18|TOR1AIP2|TPCN1|TSC22D1|VPS37B	1.25802
ProteomicsDB_2020	Ovary_OVCAR-8_BTO:0003054_OVCAR8_NCI60	Ovary_OVCAR-8_BTO:0003054_OVCAR8_NCI60	DA9_SEG	4884	3083	68	42.9247	54	0.00276546	0.998873	0.00553093	0.00553093	0.998873	0.0110619	ADK|ANKFY1|BCAR3|CEP170|CHORDC1|CNOT4|CORO1C|CRK|CSPP1|DST|E2F3|EEF1D|EEF1G|EPC1|EVI5|FAM168A|FBXO28|FCER1G|GTF2IRD1|HNRNPA1|HS2ST1|IL18|KDM6A|LATS1|LYST|MPRIP|NCOA2|NDEL1|NOTCH2|OGFRL1|OSBPL11|PHF21A|PIBF1|PPME1|PTAR1|RASAL2|RUFY2|SECISBP2|SMAD5|SMURF2|SNX14|SREBF2|STARD13|STMN1|SUFU|SYNCRIP|TMSB10|TNRC18|TPCN1|TRIO|VPS26A|YWHAE|ZFAND3|ZNF618	1.25802
ProteomicsDB_2020	Melanoma_A-375_BTO:0002806_2hrs_15cm	Melanoma_A-375_BTO:0002806_2hrs_15cm	DA9_SEG	4884	3083	61	38.5059	49	0.00277063	0.998938	0.00554125	0.00554125	0.998938	0.0110825	AK2|ASH1L|CACYBP|CBFA2T2|CCT3|CDC37|CHPT1|COLGALT1|COX6A1|CSPP1|EPC1|ERO1B|EVI5|FAM114A1|FBXO11|FCER1G|FRMD4A|GSN|GTF2IRD1|H2AFY|HNRNPM|HPCAL1|ILF3|INPP5F|IQGAP1|KDM6A|LATS1|LYST|MAPK1IP1L|MTAP|MTPN|NDEL1|NHSL1|PCBP2|PGK1|PHC2|PHF21A|PSAP|RAD23B|SENP6|SF1|SIK2|SNX14|SOD1|SREBF2|STARD13|TNRC18|TPCN1|UBA1	1.27253
ProteomicsDB_2020	Renal_RXF-393_BTO:0004207_P003812	Renal_RXF-393_BTO:0004207_P003812	DA9_SEG	4884	3083	134	84.5868	100	0.00280272	0.998476	0.00560545	0.00560545	0.998476	0.0112109	ADAM17|AIDA|AKR1A1|APMAP|ARHGAP35|ASAP1|ATP2B4|ATRN|BNIP3L|CAPZA2|CBFA2T2|CD81|CFL1|CHN1|CLSTN1|COLGALT1|CPQ|CSPP1|ENG|ENO1|EPC1|ERC1|ERO1A|ESYT2|EVI5|FAM49A|FBXO11|FCER1G|FMNL2|FNDC3B|GALNT10|GLS|GNA12|GNB1|GOLGB1|GPI|GTF2IRD1|HPCAL1|HSP90B1|HSPB1|IGF1R|IL6ST|ITGAV|ITGB1|ITM2B|KBTBD2|KDM6A|KIAA0319L|KIF1B|KPNA3|LATS1|LDHA|LNPK|LYST|MAP1B|MAP3K2|NDEL1|NPC1|NPTN|NRP1|NRP2|OGFRL1|P4HA1|PACS2|PDIA3|PDIA6|PFKFB3|PGK1|PHF21A|PKM|PKN2|PPP1CB|PTPN9|RAB7A|RALGPS2|RASA1|RNASET2|RTN4|SEC23A|SENP6|SIK2|SIL1|SIRPA|SNX14|SOD2|SPIRE1|SREBF2|SSBP1|STARD13|TAPBP|TMEM65|TNRC18|TPCN1|TPI1|TPM4|UBE2B|UGGT2|USP33|VPS13B|YWHAZ	1.18222
ProteomicsDB_2020	Tongue_CAL-27_BTO:0000921_P001602-1	Tongue_CAL-27_BTO:0000921_P001602-1	DA9_SEG	4884	3083	78	49.2371	61	0.00296287	0.998697	0.00592573	0.00592573	0.998697	0.0118515	AHSA1|ASB3|ATP6V1A|CACYBP|CBFA2T2|CDC42|CFL1|CHORDC1|CPNE1|CSPP1|CYTH3|DNAJA1|DNAJB1|EIF1|ENO1|EPC1|ERO1A|ERP44|EVI5|FBXO11|FCER1G|GLUL|GMPS|GTF2IRD1|HSP90AA1|HSPH1|KCTD12|KDM5A|KDM6A|KYNU|LATS1|LYST|NAA50|NDEL1|PHF21A|PKM|PPME1|RAB14|RAC1|RAD23B|SENP6|SIK2|SLC7A5|SNX14|SNX3|SOD2|SOS2|SREBF2|STARD13|STIP1|SUPT6H|TNRC18|TPCN1|TPT1|TRIM44|UBE2B|UBE2H|UBE2K|UBQLN1|VAPA|YWHAE	1.2389
ProteomicsDB_2020	Tongue_CAL-27_BTO:0000921_P001602-2	Tongue_CAL-27_BTO:0000921_P001602-2	DA9_SEG	4884	3083	78	49.2371	61	0.00296287	0.998697	0.00592573	0.00592573	0.998697	0.0118515	AHSA1|ASB3|ATP6V1A|CACYBP|CBFA2T2|CDC42|CFL1|CHORDC1|CPNE1|CSPP1|CYTH3|DNAJA1|DNAJB1|EIF1|ENO1|EPC1|ERO1A|ERP44|EVI5|FBXO11|FCER1G|GLUL|GMPS|GTF2IRD1|HSP90AA1|HSPH1|KCTD12|KDM5A|KDM6A|KYNU|LATS1|LYST|NAA50|NDEL1|PHF21A|PKM|PPME1|RAB14|RAC1|RAD23B|SENP6|SIK2|SLC7A5|SNX14|SNX3|SOD2|SOS2|SREBF2|STARD13|STIP1|SUPT6H|TNRC18|TPCN1|TPT1|TRIM44|UBE2B|UBE2H|UBE2K|UBQLN1|VAPA|YWHAE	1.2389
ProteomicsDB_2020	Melanoma_A-375_BTO:0002806_3hrs_50cm_300to1650_Rep1	Melanoma_A-375_BTO:0002806_3hrs_50cm_300to1650_Rep1	DA9_SEG	4884	3083	64	40.3997	51	0.00314985	0.998742	0.0062997	0.0062997	0.998742	0.0125994	ACSL3|AKT3|BCAS3|CA5B|CBFA2T2|CHPT1|CMTM7|CSPP1|CTNNA2|DAP|DYNLL1|EPC1|ERO1B|EVI5|FAM114A1|FBXL20|FBXO11|FCER1G|FMNL3|FOXJ3|GNAS|GTF2IRD1|H2AFY|HNRNPM|HPCAL1|INPP5F|KDM6A|KHDRBS1|LATS1|LYST|MAPK1IP1L|MTAP|NAP1L1|NDEL1|NHSL1|NPM1|NUCKS1|PHC2|PHF21A|SENP6|SIK2|SNX14|SPATS2L|SREBF2|STARD13|TBL1X|TNRC18|TPCN1|UBE2N|UBQLN1|ZKSCAN1	1.26239
ProteomicsDB_2020	Melanoma_A-375_BTO:0002806_SDC_Rep2	Melanoma_A-375_BTO:0002806_SDC_Rep2	DA9_SEG	4884	3083	64	40.3997	51	0.00314985	0.998742	0.0062997	0.0062997	0.998742	0.0125994	ATP6V0C|B4GALT5|BASP1|CABIN1|CAST|CBFA2T2|CD55|CSPP1|CXCR4|DAP|EEF1B2|ENG|ENO1|EPC1|ERGIC1|EVI5|FBXO11|FCER1G|GTF2IRD1|HPRT1|HSPE1|HTRA1|IL18|KDM6A|KYNU|LATS1|LYST|MAPK1IP1L|NACA|NAP1L1|NDEL1|PABPN1|PDE4D|PGK1|PHF21A|PLA2G4A|PRR14L|RAB31|RTN3|SENP6|SIK2|SLC7A5|SNX14|SOD2|SREBF2|STARD13|TMSB10|TNRC18|TPCN1|TPT1|YBX1	1.26239
ProteomicsDB_2020	Embryonic_stem_hES_H14_PDB:200037_8plex_protein_rep2-4	Embryonic_stem_hES_H14_PDB:200037_8plex_protein_rep2-4	DA9_SEG	4884	3083	299	188.742	211	0.00319441	0.997848	0.00638883	0.00638883	0.997848	0.00638883	ABCE1|ABL1|ACACA|ADAM17|AFDN|AGO2|AIDA|ANK3|ANKRD17|AP2A2|AP2B1|AP3D1|AP3S1|APOE|ATG4C|ATXN10|BCAT1|BRD7|CAPZA2|CBFA2T2|CDC16|CDS2|CELF1|CEP192|CEP350|CHD4|CREB1|CSDE1|CSNK1E|CSPP1|CTBP2|CTNNB1|CWC27|DAP3|DDX10|DDX17|DDX18|DDX6|DHX15|DHX29|DHX36|DNMT3A|DYNC1H1|DYNC1I2|ECPAS|EIF2AK4|EIF2S2|EIF3A|EIF3E|EIF3J|EIF4B|EIF4E|EIF4G2|ELP2|EP300|EPB41L2|EPC1|EVI5|EXOC6B|FBXO11|FBXO28|FCER1G|FGD4|FMNL3|FNBP1L|FUBP1|FXR1|G3BP2|GALNT1|GALNT7|GLG1|GMPS|GPATCH2|GPBP1|GSE1|GTF2IRD1|HDAC4|HIP1|HMBOX1|HNRNPM|HSPA4|IARS|JARID2|KDM6A|KPNA6|LARP4|LARS|LATS1|LIMK2|LPCAT1|LPP|LTN1|LUC7L|LYST|MACF1|MAGI1|MAP4|MAP4K4|MARS|MBTD1|MCMBP|MDN1|MGA|MGST2|MICU1|MRPS6|MYSM1|NAA25|NASP|NDEL1|NEDD4L|NOP58|NUFIP2|OCIAD1|PAIP2|PAK1|PCCA|PDXDC1|PHF21A|PHF3|PIK3C2A|PIK3CA|PIKFYVE|PLD3|PLEKHA5|PNISR|PNN|PPP2R5E|PPP6R3|PREP|PSAP|PSMD1|PTBP2|QSER1|R3HCC1L|RAB5A|RBM4|RBM5|RBPJ|RCC2|RCOR1|RIF1|RIN2|RNF169|RPRD1A|RSF1|SCRN1|SELENOF|SENP6|SF1|SF3B1|SF3B2|SF3B3|SH3PXD2B|SIK2|SKP1|SLC38A10|SMARCA1|SMARCA4|SMARCA5|SMARCAD1|SMARCC1|SMG6|SMS|SNW1|SNX14|SNX18|SREBF2|SRRM2|SRSF5|SS18|STARD13|STAU1|TCEA1|TFCP2|TNFRSF10B|TNPO1|TNPO3|TNRC18|TOM1|TPCN1|TRA2B|TTC17|TTC27|TTYH3|UBA2|UBA52|UBAC2|UBAP1|UBE2E2|UBE2G1|UBE2K|UBE4B|UBN2|UBXN7|UGP2|USO1|USP14|USP37|USP9X|VSNL1|WDFY2|XPO1|XPO4|YTHDF3|ZDHHC17|ZFAND6|ZMYM2|ZMYND8|ZNF207|ZNF326	1.11793
ProteomicsDB_2020	Melanoma_A-375_BTO:0002806_DEWinfluence_TracePeakMethod	Melanoma_A-375_BTO:0002806_DEWinfluence_TracePeakMethod	DA9_SEG	4884	3083	74	46.7121	58	0.00340797	0.99852	0.00681593	0.00681593	0.99852	0.0136319	ACTB|ACTG1|AKT3|ANKIB1|CA5B|CBFA2T2|CFL1|CSPP1|DAP|DYNLL1|EPC1|ERO1B|EVI5|FAM114A1|FBXO11|FCER1G|FMNL3|FRMD4A|GNAS|GSN|GTF2IRD1|HNRNPC|HNRNPK|IGF1R|INPP5F|KDM6A|KHDRBS1|LATS1|LYST|MAPK1IP1L|MTAP|NDEL1|NHSL1|NUCKS1|PHC2|PHF21A|PJA2|PRR14L|RBMX|RTN4|SENP6|SF1|SIK2|SLC20A1|SLC4A7|SNX14|SPATS2L|SREBF2|SSH1|STARD13|TANC2|TCF7L2|TNRC18|TOR1AIP2|TPCN1|TSC22D1|UBQLN1|ZNF148	1.24165
ProteomicsDB_2020	Colon_RKO_BTO:0001890_RKO_R3	Colon_RKO_BTO:0001890_RKO_R3	DA9_SEG	4884	3083	349	220.304	244	0.00344805	0.997602	0.0068961	0.0068961	0.997602	0.0098586	AATF|ABCC1|AGO2|AHSA1|AKAP10|ANKRD17|ARHGAP31|ARHGAP5|ATG7|ATP13A3|ATP2A2|ATP5F1C|ATP6V1A|ATP6V1B2|ATR|AVL9|BCAS2|BRAF|CABIN1|CAMSAP2|CAPN7|CAPZA2|CBFA2T2|CBLB|CCDC50|CCNH|CCT4|CD81|CDK17|CHKA|CHORDC1|CMTM7|COG3|COPB2|CSPP1|CTR9|CWC27|DAZAP1|DCP1A|DDX1|DDX39B|DHX29|DIAPH2|DICER1|DNAJC3|DTNB|DYNC1I2|E2F3|ECPAS|EEF1B2|EIF2AK4|EPC1|EPG5|EPN2|EPRS|EVI5|EXOC5|FAM91A1|FBXL20|FCER1G|FCHO2|FIG4|FNDC3A|FRA10AC1|FRMD4A|GAPVD1|GATAD1|GLUD1|GTF2F2|GTF2H1|GTF2IRD1|GYS1|H2AFY|HDAC8|HELZ|HERC2|HK2|HNRNPF|HNRNPH1|HNRNPH3|HNRNPK|HNRNPR|HPS5|HSD17B11|HSPA4|HSPD1|IBTK|IKBIP|INO80|JMJD1C|KAT6A|KDM6A|KIAA0930|KIF1B|KPNA4|LATS1|LONP1|LRRC8C|LTN1|LYPLA1|LYST|MACO1|MAP4K5|MAPKAP1|MCL1|ME2|MED13|MED14|METTL15|MGST3|MKLN1|MLXIP|MORC3|MRPS28|MTAP|MTMR6|NAA16|NAA20|NAMPT|NDEL1|NDFIP1|NEK1|NFAT5|NFATC3|NFIC|NHLRC2|NME2|NOL10|NPC1|NR2C2|NSMAF|OLA1|OSBPL11|OSBPL1A|OSBPL8|OTUD4|PDXK|PEBP1|PFDN5|PFKFB3|PHC2|PHF21A|PI4K2A|PIAS2|PIKFYVE|PNPLA8|POLK|PPIA|PRDM2|PRKAG2|PTBP3|PTCD3|PTK2|PURA|PXK|R3HCC1L|RAB10|RAB1A|RAB5A|RASA1|RB1CC1|RBBP4|RBM19|RBM39|RC3H1|RFFL|RICTOR|RNF169|RPAP2|RPN2|SAMD4A|SAMD4B|SCYL2|SECISBP2|SENP6|SF3B3|SFSWAP|SH3GLB1|SIK2|SLC38A2|SLC38A9|SLC7A6|SMAD5|SMG7|SMS|SMURF2|SNAPC1|SNX14|SOD1|SPG7|SPIRE1|SREBF2|SRSF10|SSH1|STARD13|SUFU|TAF1|TAF2|TBC1D23|TBL1XR1|TCP1|TENT4B|TFCP2|TMF1|TMLHE|TNPO3|TNRC18|TOR1AIP2|TPCN1|TPT1|TRA2B|TRIM14|TRMT11|TRPC4AP|TTC27|TUBGCP2|TUT4|TUT7|UBE2B|UBE2F|UBE2N|UBE3C|UBE4A|UBQLN1|UBR4|UBXN2B|UGCG|USP7|USP9X|VPS13D|VPS26A|VPS54|WDR20|WDR26|WDR41|WDR43|WDR45B|WIPI1|XPO4|XRCC6|ZEB1|ZNF131|ZNF148|ZNF277	1.10756
ProteomicsDB_2020	Lymphoblastoid_BTO:0000773_X129.126_HM37.GM12892	Lymphoblastoid_BTO:0000773_X129.126_HM37.GM12892	DA9_SEG	4884	3083	481	303.629	331	0.0034744	0.997454	0.00694881	0.00694881	0.997454	0.00694881	ACAP2|ACBD6|ADNP|AFTPH|AHCTF1|AHCYL1|AKAP13|ANKHD1|ANKLE2|ARHGAP15|ARID1B|ARMC8|ATF7|ATM|ATP2B1|ATXN2|ATXN3|AVL9|BAZ1A|BAZ2A|BBX|BIRC6|BMP2K|BNIP2|BOD1L1|BRD4|CALCOCO2|CARD8|CASC4|CBFA2T2|CBL|CCAR1|CCDC93|CCM2|CCND2|CCNL1|CD300A|CDC27|CDKAL1|CELF2|CENPC|CEPT1|CHD1|CHD2|CHKA|CHSY1|CKAP5|CLASP1|CLASP2|CLASRP|CLCN3|CLIP2|CNOT2|CPNE8|CSNK1D|CSPP1|CTDSPL2|CTNNBL1|CTR9|CUL1|CUL5|CWC27|CYLD|DCP2|DENND4A|DMXL1|DNAJC13|DNAJC5|DNM3|DPP8|DTNBP1|EHBP1L1|EIF2AK3|EIF5B|ELF1|ELL|ELP3|EPC1|ETV6|EVI5|EXOC2|EXOC4|EXOC5|EXOC6|FAM120A|FAM91A1|FARS2|FBXO11|FCER1G|FCHSD2|FLI1|FNBP4|FNDC3A|FTO|FUT8|FYTTD1|GBF1|GIT2|GNG7|GOLGB1|GOPC|GPCPD1|GPR107|GRIPAP1|GTDC1|GTF2H1|GTF2I|GTF2IRD1|GUK1|HECTD1|HERC4|HS2ST1|IFRD1|INPP4A|INPP5B|INPP5D|INTS6|ITPR2|ITSN2|JUND|KDM3B|KDM6A|LARP1|LARP4|LAT2|LATS1|LILRB1|LRCH1|LRCH3|LRMP|LYST|MACO1|MAD1L1|MAEA|MALT1|MAP2K4|MAP3K2|MAP3K4|MAST3|MED14|MIER1|MIOS|MIS18BP1|MLKL|MORF4L1|MORF4L2|MPHOSPH8|MTCH1|MTHFR|MTMR14|MTMR3|MTMR6|MYCBP2|N4BP1|NBAS|NBN|NCOA3|NCOA7|NCOR2|NDEL1|NDUFV3|NEDD4L|NEK6|NKTR|NOL7|NR3C1|NSD2|NSMCE2|NUDCD3|NUP214|NUP98|OFD1|OGT|OSBPL3|OSBPL8|OSTF1|PDS5A|PHACTR4|PHC3|PHF14|PHF21A|PHIP|PI4KA|PIK3AP1|PIK3C3|PLEKHA2|PLEKHO1|PNISR|POGZ|POLB|POU2F2|PPIG|PPP3CB|PPP4R3A|PRIM2|PRPF38B|PRPF40A|PRRC2B|PRRC2C|PSEN1|PSME4|PTCD3|PTPN2|PTPN9|PTPRA|RABEP1|RALGAPA2|RANBP2|RASSF2|RBM19|RBM27|RBM33|RBM6|RFC1|RIC1|RIF1|RIOK3|RLF|RNF213|RNGTT|RNMT|RPRD2|RRBP1|RSRC1|SAMSN1|SAP30|SCAF11|SCAF8|SEL1L|SENP6|SFSWAP|SGPP1|SIK2|SIPA1L1|SIPA1L3|SIRPA|SLC12A6|SLC20A1|SLC25A12|SLC43A2|SLC5A3|SMAD2|SMAD3|SMARCA4|SMARCAD1|SMCHD1|SMG1|SMG7|SNX14|SNX25|SNX8|SP3|SPEN|SPG11|SREBF2|SRFBP1|SSBP3|ST6GAL1|STAG1|STARD13|STAU2|STK3|STK38L|STRBP|STX12|STX8|SUZ12|SWAP70|SYNRG|TAOK3|TBC1D5|TBCK|TBK1|TBL1XR1|TCF25|TENT4B|THOC2|TLK2|TMBIM6|TMC6|TMC8|TMCC3|TMEM131L|TMF1|TMLHE|TNRC18|TPCN1|TRAPPC10|TRAPPC11|TRIM38|TRIP11|TRIP12|TTC3|TTC37|TTC7A|TUBGCP3|TUT7|UBAP2|UBE2G2|UHRF2|UPF2|USP15|USP36|USP48|USP8|UTP18|VAV1|VPS13C|VPS41|VPS53|WDFY4|WDR11|WDR26|WDR41|WDR70|WDR91|WNK1|YEATS2|YLPM1|YTHDC1|YY1|ZBTB11|ZC3H13|ZC3H18|ZFC3H1|ZFP91|ZFR|ZMYND8|ZNF148|ZNF516|ZNF638	1.09015
ProteomicsDB_2020	Colon_SW-480_BTO:0000038_SW_SILAC_LH-1	Colon_SW-480_BTO:0000038_SW_SILAC_LH-1	DA9_SEG	4884	3083	136	85.8493	101	0.00347966	0.998073	0.00695933	0.00695933	0.998073	0.0139187	ABCC5|ABI2|ABL2|ANK2|APLP2|ARHGAP21|ARL6IP4|ATP11C|CAPZA2|CBFA2T2|CCNL1|CHM|CMIP|CPEB4|CRK|CSPP1|CTNNB1|DPYSL2|EIF2S3|EPC1|EVI5|FCER1G|FGD2|FOXO3|FRMD4A|FUBP3|GATAD1|GLUD1|GMDS|GTF2IRD1|H2AFY|HDAC4|HNRNPDL|HNRNPU|KDM6A|KRAS|LATS1|LYST|MAPK1IP1L|MBNL2|MGAT5|MIS18BP1|MTPN|MYO10|NAIP|NAP1L4|NDEL1|NDFIP1|NFAT5|OSBPL3|OXR1|PALD1|PANK2|PDE4D|PHF21A|POM121C|PPFIA1|PRR14L|PSEN1|PSMF1|PTGES3|PTTG1IP|RAC1|RCC2|RNF149|RREB1|RYR1|SENP6|SERINC3|SHPRH|SIK2|SLC20A1|SLC23A2|SLC2A3|SLC38A2|SLC38A9|SLC7A5|SNX14|SQSTM1|SREBF2|SRSF3|SRSF7|STARD13|SYNCRIP|TAX1BP1|TBCD|TGFBR1|TGFBR2|TMEM59|TMPO|TNFRSF10B|TNRC18|TNS3|TPCN1|TRIO|TTC14|UBE2V1|UGCG|VPS8|ZNF207|ZNF644	1.17648
ProteomicsDB_2020	Colon_SW-620_BTO:0000675_SW_SILAC_LH-2	Colon_SW-620_BTO:0000675_SW_SILAC_LH-2	DA9_SEG	4884	3083	136	85.8493	101	0.00347966	0.998073	0.00695933	0.00695933	0.998073	0.0139187	ABCC5|ABI2|ABL2|ANK2|APLP2|ARHGAP21|ARL6IP4|ATP11C|CAPZA2|CBFA2T2|CCNL1|CHM|CMIP|CPEB4|CRK|CSPP1|CTNNB1|DPYSL2|EIF2S3|EPC1|EVI5|FCER1G|FGD2|FOXO3|FRMD4A|FUBP3|GATAD1|GLUD1|GMDS|GTF2IRD1|H2AFY|HDAC4|HNRNPDL|HNRNPU|KDM6A|KRAS|LATS1|LYST|MAPK1IP1L|MBNL2|MGAT5|MIS18BP1|MTPN|MYO10|NAIP|NAP1L4|NDEL1|NDFIP1|NFAT5|OSBPL3|OXR1|PALD1|PANK2|PDE4D|PHF21A|POM121C|PPFIA1|PRR14L|PSEN1|PSMF1|PTGES3|PTTG1IP|RAC1|RCC2|RNF149|RREB1|RYR1|SENP6|SERINC3|SHPRH|SIK2|SLC20A1|SLC23A2|SLC2A3|SLC38A2|SLC38A9|SLC7A5|SNX14|SQSTM1|SREBF2|SRSF3|SRSF7|STARD13|SYNCRIP|TAX1BP1|TBCD|TGFBR1|TGFBR2|TMEM59|TMPO|TNFRSF10B|TNRC18|TNS3|TPCN1|TRIO|TTC14|UBE2V1|UGCG|VPS8|ZNF207|ZNF644	1.17648
ProteomicsDB_2020	Renal_ACHN_BTO:0003846_P003207	Renal_ACHN_BTO:0003846_P003207	DA9_SEG	4884	3083	120	75.7494	90	0.00349894	0.998141	0.00699788	0.00699788	0.998141	0.0139958	ABCC1|ACSL3|ACSL4|AGPS|AKR1A1|ANK2|ANKFY1|AXL|CADM1|CBFA2T2|CDC42|CORO1C|CSPP1|CTSC|DOP1B|EEA1|ENO1|EPC1|ERC1|EVI5|FAM49A|FBXO11|FCER1G|FMNL2|GAPDH|GLS|GNB1|GNS|GTF2IRD1|HDLBP|HSP90B1|HSPD1|IKBIP|IQGAP1|ITGAV|ITGB1|ITM2B|KDM6A|LATS1|LRPPRC|LRRK1|LYST|MACF1|MED13L|MYH9|MYOF|NDEL1|NME2|NPC1|OGFRL1|PDIA6|PHF21A|PMS1|PPME1|PPP1CB|PRDM2|PRKAG2|PRKDC|PTAR1|RAB10|RAB21|RAB2A|RAB7A|RASA1|RASAL2|RTN4|RYR1|SCIN|SENP6|SIK2|SLC25A13|SLC25A3|SNX14|SREBF2|SSH1|STARD13|SUPT6H|TMBIM6|TMEM245|TMPO|TNRC18|TPI1|TRAM1|UGGT1|VPS13D|VPS26A|VPS35|XRCC5|XRCC6|ZEB1	1.18813
ProteomicsDB_2020	Melanoma_A-375_BTO:0002806_2hrs_25cm	Melanoma_A-375_BTO:0002806_2hrs_25cm	DA9_SEG	4884	3083	53	33.456	43	0.00350959	0.99873	0.00701918	0.00701918	0.99873	0.0140384	AKT3|CA5B|CBFA2T2|COLGALT1|CSPP1|EPC1|EVI5|FARP1|FBXO11|FCER1G|GSK3B|GSN|GTF2IRD1|HNRNPA2B1|HNRNPC|HNRNPL|ILF3|INPP5F|KDM6A|KHDRBS1|LATS1|LPCAT2|LYST|MTAP|NDEL1|PHF21A|PREP|PRR14L|RAD23B|RBMX|SENP6|SERBP1|SIK2|SNX14|SPATS2L|SREBF2|STARD13|STAU1|TNRC18|TPCN1|UBE2N|UHRF1BP1|ZFP91	1.28527
ProteomicsDB_2020	Embryonic_stem_hES_H7_PDB:200036_8plex_protein_rep2-2	Embryonic_stem_hES_H7_PDB:200036_8plex_protein_rep2-2	DA9_SEG	4884	3083	298	188.111	210	0.00363313	0.997541	0.00726626	0.00726626	0.997541	0.00726626	ABCE1|ABL1|ACACA|ADAM17|AFDN|AGO2|AIDA|ANK3|ANKRD17|AP2A2|AP2B1|AP3D1|AP3S1|APOE|ATG4C|ATXN10|BCAT1|BRD7|CAPZA2|CBFA2T2|CDC16|CDS2|CELF1|CEP192|CEP350|CHD4|CREB1|CSDE1|CSNK1E|CSPP1|CTBP2|CTNNB1|CWC27|DAP3|DDX10|DDX17|DDX18|DDX6|DHX15|DHX29|DHX36|DNMT3A|DYNC1H1|DYNC1I2|ECPAS|EIF2AK4|EIF2S2|EIF3A|EIF3E|EIF3J|EIF4B|EIF4E|EIF4G2|ELP2|EP300|EPB41L2|EPC1|EVI5|FBXO11|FBXO28|FCER1G|FGD4|FMNL3|FNBP1L|FUBP1|FXR1|G3BP2|GALNT1|GALNT7|GLG1|GMPS|GPATCH2|GPBP1|GSE1|GTF2IRD1|HDAC4|HIP1|HMBOX1|HNRNPM|HSPA4|IARS|JARID2|KDM6A|KPNA6|LARP4|LARS|LATS1|LIMK2|LPCAT1|LPP|LTN1|LUC7L|LYST|MACF1|MAGI1|MAP4|MAP4K4|MARS|MBTD1|MCMBP|MDN1|MGA|MGST2|MICU1|MRPS6|MYSM1|NAA25|NASP|NDEL1|NEDD4L|NOP58|NUFIP2|OCIAD1|PAIP2|PAK1|PCCA|PDXDC1|PHF21A|PHF3|PIK3C2A|PIK3CA|PIKFYVE|PLD3|PLEKHA5|PNISR|PNN|PPP2R5E|PPP6R3|PREP|PSAP|PSMD1|PTBP2|QSER1|R3HCC1L|RAB5A|RBM4|RBM5|RBPJ|RCC2|RCOR1|RIF1|RIN2|RNF169|RPRD1A|RSF1|SCRN1|SELENOF|SENP6|SF1|SF3B1|SF3B2|SF3B3|SH3PXD2B|SIK2|SKP1|SLC38A10|SMARCA1|SMARCA4|SMARCA5|SMARCAD1|SMARCC1|SMG6|SMS|SNW1|SNX14|SNX18|SREBF2|SRRM2|SRSF5|SS18|STARD13|STAU1|TCEA1|TFCP2|TNFRSF10B|TNPO1|TNPO3|TNRC18|TOM1|TPCN1|TRA2B|TTC17|TTC27|TTYH3|UBA2|UBA52|UBAC2|UBAP1|UBE2E2|UBE2G1|UBE2K|UBE4B|UBN2|UBXN7|UGP2|USO1|USP14|USP37|USP9X|VSNL1|WDFY2|XPO1|XPO4|YTHDF3|ZDHHC17|ZFAND6|ZMYM2|ZMYND8|ZNF207|ZNF326	1.11636
ProteomicsDB_2020	Human_iPS_iPS_DF19.7_PDB:200040_8plex_protein_rep2-7	Human_iPS_iPS_DF19.7_PDB:200040_8plex_protein_rep2-7	DA9_SEG	4884	3083	298	188.111	210	0.00363313	0.997541	0.00726626	0.00726626	0.997541	0.00726626	ABCE1|ABL1|ACACA|ADAM17|AFDN|AGO2|AIDA|ANK3|ANKRD17|AP2A2|AP2B1|AP3D1|AP3S1|APOE|ATG4C|ATXN10|BCAT1|BRD7|CAPZA2|CBFA2T2|CDC16|CDS2|CELF1|CEP192|CEP350|CHD4|CREB1|CSDE1|CSNK1E|CSPP1|CTBP2|CTNNB1|CWC27|DAP3|DDX10|DDX17|DDX18|DDX6|DHX15|DHX29|DHX36|DNMT3A|DYNC1H1|DYNC1I2|ECPAS|EIF2AK4|EIF2S2|EIF3A|EIF3E|EIF3J|EIF4B|EIF4E|EIF4G2|ELP2|EP300|EPB41L2|EPC1|EVI5|FBXO11|FBXO28|FCER1G|FGD4|FMNL3|FNBP1L|FUBP1|FXR1|G3BP2|GALNT1|GALNT7|GLG1|GMPS|GPATCH2|GPBP1|GSE1|GTF2IRD1|HDAC4|HIP1|HMBOX1|HNRNPM|HSPA4|IARS|JARID2|KDM6A|KPNA6|LARP4|LARS|LATS1|LIMK2|LPCAT1|LPP|LTN1|LUC7L|LYST|MACF1|MAGI1|MAP4|MAP4K4|MARS|MBTD1|MCMBP|MDN1|MGA|MGST2|MICU1|MRPS6|MYSM1|NAA25|NASP|NDEL1|NEDD4L|NOP58|NUFIP2|OCIAD1|PAIP2|PAK1|PCCA|PDXDC1|PHF21A|PHF3|PIK3C2A|PIK3CA|PIKFYVE|PLD3|PLEKHA5|PNISR|PNN|PPP2R5E|PPP6R3|PREP|PSAP|PSMD1|PTBP2|QSER1|R3HCC1L|RAB5A|RBM4|RBM5|RBPJ|RCC2|RCOR1|RIF1|RIN2|RNF169|RPRD1A|RSF1|SCRN1|SELENOF|SENP6|SF1|SF3B1|SF3B2|SF3B3|SH3PXD2B|SIK2|SKP1|SLC38A10|SMARCA1|SMARCA4|SMARCA5|SMARCAD1|SMARCC1|SMG6|SMS|SNW1|SNX14|SNX18|SREBF2|SRRM2|SRSF5|SS18|STARD13|STAU1|TCEA1|TFCP2|TNFRSF10B|TNPO1|TNPO3|TNRC18|TOM1|TPCN1|TRA2B|TTC17|TTC27|TTYH3|UBA2|UBA52|UBAC2|UBAP1|UBE2E2|UBE2G1|UBE2K|UBE4B|UBN2|UBXN7|UGP2|USO1|USP14|USP37|USP9X|VSNL1|WDFY2|XPO1|XPO4|YTHDF3|ZDHHC17|ZFAND6|ZMYM2|ZMYND8|ZNF207|ZNF326	1.11636
ProteomicsDB_2020	Human_iPS_iPS_DF4.7_PDB:200041_8plex_protein_rep2-5	Human_iPS_iPS_DF4.7_PDB:200041_8plex_protein_rep2-5	DA9_SEG	4884	3083	298	188.111	210	0.00363313	0.997541	0.00726626	0.00726626	0.997541	0.00726626	ABCE1|ABL1|ACACA|ADAM17|AFDN|AGO2|AIDA|ANK3|ANKRD17|AP2A2|AP2B1|AP3D1|AP3S1|APOE|ATG4C|ATXN10|BCAT1|BRD7|CAPZA2|CBFA2T2|CDC16|CDS2|CELF1|CEP192|CEP350|CHD4|CREB1|CSDE1|CSNK1E|CSPP1|CTBP2|CTNNB1|CWC27|DAP3|DDX10|DDX17|DDX18|DDX6|DHX15|DHX29|DHX36|DNMT3A|DYNC1H1|DYNC1I2|ECPAS|EIF2AK4|EIF2S2|EIF3A|EIF3E|EIF3J|EIF4B|EIF4E|EIF4G2|ELP2|EP300|EPB41L2|EPC1|EVI5|FBXO11|FBXO28|FCER1G|FGD4|FMNL3|FNBP1L|FUBP1|FXR1|G3BP2|GALNT1|GALNT7|GLG1|GMPS|GPATCH2|GPBP1|GSE1|GTF2IRD1|HDAC4|HIP1|HMBOX1|HNRNPM|HSPA4|IARS|JARID2|KDM6A|KPNA6|LARP4|LARS|LATS1|LIMK2|LPCAT1|LPP|LTN1|LUC7L|LYST|MACF1|MAGI1|MAP4|MAP4K4|MARS|MBTD1|MCMBP|MDN1|MGA|MGST2|MICU1|MRPS6|MYSM1|NAA25|NASP|NDEL1|NEDD4L|NOP58|NUFIP2|OCIAD1|PAIP2|PAK1|PCCA|PDXDC1|PHF21A|PHF3|PIK3C2A|PIK3CA|PIKFYVE|PLD3|PLEKHA5|PNISR|PNN|PPP2R5E|PPP6R3|PREP|PSAP|PSMD1|PTBP2|QSER1|R3HCC1L|RAB5A|RBM4|RBM5|RBPJ|RCC2|RCOR1|RIF1|RIN2|RNF169|RPRD1A|RSF1|SCRN1|SELENOF|SENP6|SF1|SF3B1|SF3B2|SF3B3|SH3PXD2B|SIK2|SKP1|SLC38A10|SMARCA1|SMARCA4|SMARCA5|SMARCAD1|SMARCC1|SMG6|SMS|SNW1|SNX14|SNX18|SREBF2|SRRM2|SRSF5|SS18|STARD13|STAU1|TCEA1|TFCP2|TNFRSF10B|TNPO1|TNPO3|TNRC18|TOM1|TPCN1|TRA2B|TTC17|TTC27|TTYH3|UBA2|UBA52|UBAC2|UBAP1|UBE2E2|UBE2G1|UBE2K|UBE4B|UBN2|UBXN7|UGP2|USO1|USP14|USP37|USP9X|VSNL1|WDFY2|XPO1|XPO4|YTHDF3|ZDHHC17|ZFAND6|ZMYM2|ZMYND8|ZNF207|ZNF326	1.11636
ProteomicsDB_2020	Hematopoietic_MOLT-4_BTO:0000873_MOLT4_NCI60	Hematopoietic_MOLT-4_BTO:0000873_MOLT4_NCI60	DA9_SEG	4884	3083	148	93.4242	109	0.00389271	0.997771	0.00778543	0.00778543	0.997771	0.0155709	AEBP2|ANAPC16|ANP32A|ARHGDIB|ARID2|ARID4A|ATF2|BRAF|BRD7|CCND3|CDK6|CNBP|CNOT4|CXCR4|DCAF5|DCP1A|DNAJA1|E2F3|ELF2|EPC1|EVI5|FBXO11|FCER1G|FUS|G3BP2|GTF2IRD1|HDAC4|HINT1|HMBOX1|HNRNPA1|HNRNPA3|HNRNPC|HNRNPD|HNRNPH3|HNRNPL|HOMER1|ITCH|IVNS1ABP|KAT6A|KHDRBS1|LATS1|LCP1|LUC7L2|LYST|MAT2A|MKLN1|MSI2|NAP1L4|NCOA2|NDEL1|NEK1|NFATC3|NRF1|NSD2|NSMAF|NUDC|OSBPL11|OSTF1|PABPC1|PAK2|PCBP2|PCGF5|PJA2|POMP|POU2F1|PPA1|PTMA|PTP4A2|R3HCC1L|RAD21|RANBP9|RAP1GDS1|RBBP4|RBM39|RFX7|RSBN1L|RUFY3|RUNX1|SCAF8|SENP6|SETD5|SIK2|SMARCC1|SMYD3|SNX14|SREBF2|SRPK2|SRSF3|SSH2|STAG2|STARD13|STAT5B|STMN1|TAF15|TCF12|TCP1|TNRC18|TPCN1|TRIM27|UBE2B|XRCC5|YBX1|YWHAB|YWHAQ|ZEB1|ZFAND3|ZFP36L2|ZNF131|ZNF24	1.16672
ProteomicsDB_2020	Melanoma_A-375_BTO:0002806_Urea_Rep2	Melanoma_A-375_BTO:0002806_Urea_Rep2	DA9_SEG	4884	3083	70	44.1871	55	0.00391695	0.998322	0.00783389	0.00783389	0.998322	0.0156678	ACTB|B4GALT1|B4GALT5|BASP1|CAST|CBFA2T2|CD55|CSPP1|DNAJA1|DYNLL1|EEF1B2|EIF4A1|EPC1|EVI5|FBXO11|FCER1G|GTF2IRD1|HSPE1|HTRA1|IQGAP1|KDM6A|KYNU|LATS1|LYST|MAPK1IP1L|MGST3|MIF|MPZL1|NACA|NDEL1|NFIA|NNT|PABPC1|PDE4D|PGK1|PHF21A|PLA2G4A|PPIA|RAB31|RAC1|RBBP4|RBMS1|SENP6|SIK2|SLC7A6|SNX14|SOD2|SQSTM1|SREBF2|STARD13|TMEM165|TNRC18|TPCN1|XRCC5|XRCC6	1.24471
ProteomicsDB_2020	Mixed_PDB:200045_gcpool_scxfrac_rep1	Mixed_PDB:200045_gcpool_scxfrac_rep1	DA9_SEG	4884	3083	49	30.931	40	0.00392057	0.998633	0.00784115	0.00784115	0.998633	0.0156823	A2M|ADAM10|ATP6AP2|B2M|CBFA2T2|CFL1|CLSTN1|CSPP1|CST3|DYNLL1|EPC1|EVI5|FBXO11|FCER1G|GLRX|GTF2IRD1|HSPE1|KDM6A|LATS1|LYST|MIF|MTPN|NDEL1|NIN|NPC2|PHF21A|PPIA|SENP6|SIK2|SNX14|SOD1|SREBF2|STARD13|TIMP2|TMSB4X|TNRC18|TPCN1|TPT1|TTC28|YWHAZ	1.2932
ProteomicsDB_2020	Gastric_HFE-145_PDB:200047_HFE-145_scxfrac_rep1	Gastric_HFE-145_PDB:200047_HFE-145_scxfrac_rep1	DA9_SEG	4884	3083	49	30.931	40	0.00392057	0.998633	0.00784115	0.00784115	0.998633	0.0156823	A2M|ADAM10|ATP6AP2|B2M|CBFA2T2|CFL1|CLSTN1|CSPP1|CST3|DYNLL1|EPC1|EVI5|FBXO11|FCER1G|GLRX|GTF2IRD1|HSPE1|KDM6A|LATS1|LYST|MIF|MTPN|NDEL1|NIN|NPC2|PHF21A|PPIA|SENP6|SIK2|SNX14|SOD1|SREBF2|STARD13|TIMP2|TMSB4X|TNRC18|TPCN1|TPT1|TTC28|YWHAZ	1.2932
ProteomicsDB_2020	Brain_SNB-19_BTO:0003761_P001899	Brain_SNB-19_BTO:0003761_P001899	DA9_SEG	4884	3083	179	112.993	130	0.00400268	0.997578	0.00800535	0.00800535	0.997578	0.0160107	ACOT9|ACSL3|ACTG1|ADAM9|AGPS|APMAP|ATP10D|ATP1A1|ATP1B1|ATP1B3|ATP6AP2|AXL|B4GALT5|CANX|CBFA2T2|CLTA|COLGALT1|CPQ|CSPP1|CTNND1|DHRSX|DLG1|ENO1|EPC1|ERP44|ETFA|EVI5|FAM172A|FBXO11|FCER1G|FUBP1|FUBP3|GALNT10|GLB1|GLS|GLUD1|GNAI2|GNB1|GPD2|GTF2IRD1|HNRNPK|HSD17B4|HSPA9|HSPD1|IFRD1|IGF1R|IKBIP|ITGAV|ITM2B|KDM6A|KTN1|LAMP2|LATS1|LNPK|LONP2|LPCAT1|LPCAT2|LYST|MAGT1|MAN1A2|MARCKS|MBNL2|MTMR10|MYSM1|NDEL1|NOTCH2|NRP2|OCIAD1|OPA1|P4HA1|P4HB|PDIA3|PDIA6|PHF21A|PICALM|POM121C|PPP1CB|PSPC1|QKI|RAB12|RAB14|RAB21|RAB2A|RAB6A|RDX|RHOT1|RPN2|RTN1|RTN4|SACM1L|SARNP|SCAMP1|SCAMP2|SCARB2|SEC62|SENP6|SFPQ|SIK2|SLC25A13|SLC25A3|SLC30A7|SNX14|SNX18|SREBF2|STARD13|STX12|STX16|SUMF1|SUPT6H|TBL1XR1|TFRC|TIMP2|TMEM165|TMEM259|TMX1|TMX3|TNRC18|TOR1AIP2|TPCN1|TPM4|TRPS1|TTC19|UBE2G2|UBN2|UBXN4|UGGT2|USO1|VAPB|VDAC1|ZDHHC17	1.15052
ProteomicsDB_2020	Brain_SNB-75_BTO:0004222_P001561	Brain_SNB-75_BTO:0004222_P001561	DA9_SEG	4884	3083	132	83.3243	98	0.00403753	0.997763	0.00807506	0.00807506	0.997763	0.0161501	A2M|ACTB|ACTG1|ACTR3|ALCAM|APMAP|ASPH|ATP10D|ATP6AP2|CADM1|CANX|CAPZA1|CAPZA2|CBFA2T2|CBLB|CKB|COLGALT1|CSPP1|CTNNA1|CTNNA2|DPYSL2|ELOVL5|ENG|ENO1|EPB41L2|EPC1|EPS8|ERO1A|ERP44|EVI5|FAM172A|FBXO11|FCER1G|FMNL2|FNDC3B|GALNT2|GAPDH|GAS7|GNAI2|GNB1|GSN|GTF2IRD1|HEATR5A|HM13|HSP90B1|ITGAV|ITGB1|ITGB5|KDM6A|KIF5B|LAMP2|LATS1|LDHA|LPP|LYST|MAP1B|MARCKS|MYH9|MYOF|NDEL1|NRP1|P4HA1|P4HB|PDIA3|PDIA6|PHF21A|PICALM|PLXND1|PPP1R21|PREP|RDX|RLF|RPN2|RRBP1|RTN4|SEC23A|SEL1L|SENP6|SEPTIN2|SIK2|SLC44A1|SND1|SNX14|SNX18|SREBF2|STARD13|TIAM1|TLN1|TLN2|TMX3|TNRC18|TPCN1|TPM4|UGGT1|UGGT2|UTRN|VMP1|YEATS2	1.17613
ProteomicsDB_2020	Embryonic_stem_hES_H1_PDB:200035_8plex_protein_rep2-1	Embryonic_stem_hES_H1_PDB:200035_8plex_protein_rep2-1	DA9_SEG	4884	3083	300	189.373	211	0.00411797	0.997195	0.00823594	0.00823594	0.997195	0.00823594	ABCE1|ABL1|ACACA|ADAM17|AFDN|AGO2|AIDA|ANK3|ANKRD17|AP2A2|AP2B1|AP3D1|AP3S1|APOE|ATG4C|ATXN10|BCAT1|BRD7|CAPZA2|CBFA2T2|CDC16|CDS2|CELF1|CEP192|CEP350|CHD4|CREB1|CSDE1|CSNK1E|CSPP1|CTBP2|CTNNB1|CWC27|DAP3|DDX10|DDX17|DDX18|DDX6|DHX15|DHX29|DHX36|DNMT3A|DYNC1H1|DYNC1I2|ECPAS|EIF2AK4|EIF2S2|EIF3A|EIF3E|EIF3J|EIF4B|EIF4E|EIF4G2|ELP2|EP300|EPB41L2|EPC1|EVI5|EXOC6B|FBXO11|FBXO28|FCER1G|FGD4|FMNL3|FNBP1L|FUBP1|FXR1|G3BP2|GALNT1|GALNT7|GLG1|GMPS|GPATCH2|GPBP1|GSE1|GTF2IRD1|HDAC4|HIP1|HMBOX1|HNRNPM|HSPA4|IARS|JARID2|KDM6A|KPNA6|LARP4|LARS|LATS1|LIMK2|LPCAT1|LPP|LTN1|LUC7L|LYST|MACF1|MAGI1|MAP4|MAP4K4|MARS|MBTD1|MCMBP|MDN1|MGA|MGST2|MICU1|MRPS6|MYSM1|NAA25|NASP|NDEL1|NEDD4L|NOP58|NUFIP2|OCIAD1|PAIP2|PAK1|PCCA|PDXDC1|PHF21A|PHF3|PIK3C2A|PIK3CA|PIKFYVE|PLD3|PLEKHA5|PNISR|PNN|PPP2R5E|PPP6R3|PREP|PSAP|PSMD1|PTBP2|QSER1|R3HCC1L|RAB5A|RBM4|RBM5|RBPJ|RCC2|RCOR1|RIF1|RIN2|RNF169|RPRD1A|RSF1|SCRN1|SELENOF|SENP6|SF1|SF3B1|SF3B2|SF3B3|SH3PXD2B|SIK2|SKP1|SLC38A10|SMARCA1|SMARCA4|SMARCA5|SMARCAD1|SMARCC1|SMG6|SMS|SNW1|SNX14|SNX18|SREBF2|SRRM2|SRSF5|SS18|STARD13|STAU1|TCEA1|TFCP2|TNFRSF10B|TNPO1|TNPO3|TNRC18|TOM1|TPCN1|TRA2B|TTC17|TTC27|TTYH3|UBA2|UBA52|UBAC2|UBAP1|UBE2E2|UBE2G1|UBE2K|UBE4B|UBN2|UBXN7|UGP2|USO1|USP14|USP37|USP9X|VSNL1|WDFY2|XPO1|XPO4|YTHDF3|ZDHHC17|ZFAND6|ZMYM2|ZMYND8|ZNF207|ZNF326	1.1142
ProteomicsDB_2020	Human_iPS_iPS_DF6.9_PDB:200042_8plex_protein_rep2-6	Human_iPS_iPS_DF6.9_PDB:200042_8plex_protein_rep2-6	DA9_SEG	4884	3083	300	189.373	211	0.00411797	0.997195	0.00823594	0.00823594	0.997195	0.00823594	ABCE1|ABL1|ACACA|ADAM17|AFDN|AGO2|AIDA|ANK3|ANKRD17|AP2A2|AP2B1|AP3D1|AP3S1|APOE|ATG4C|ATXN10|BCAT1|BRD7|CAPZA2|CBFA2T2|CDC16|CDS2|CELF1|CEP192|CEP350|CHD4|CREB1|CSDE1|CSNK1E|CSPP1|CTBP2|CTNNB1|CWC27|DAP3|DDX10|DDX17|DDX18|DDX6|DHX15|DHX29|DHX36|DNMT3A|DYNC1H1|DYNC1I2|ECPAS|EIF2AK4|EIF2S2|EIF3A|EIF3E|EIF3J|EIF4B|EIF4E|EIF4G2|ELP2|EP300|EPB41L2|EPC1|EVI5|EXOC6B|FBXO11|FBXO28|FCER1G|FGD4|FMNL3|FNBP1L|FUBP1|FXR1|G3BP2|GALNT1|GALNT7|GLG1|GMPS|GPATCH2|GPBP1|GSE1|GTF2IRD1|HDAC4|HIP1|HMBOX1|HNRNPM|HSPA4|IARS|JARID2|KDM6A|KPNA6|LARP4|LARS|LATS1|LIMK2|LPCAT1|LPP|LTN1|LUC7L|LYST|MACF1|MAGI1|MAP4|MAP4K4|MARS|MBTD1|MCMBP|MDN1|MGA|MGST2|MICU1|MRPS6|MYSM1|NAA25|NASP|NDEL1|NEDD4L|NOP58|NUFIP2|OCIAD1|PAIP2|PAK1|PCCA|PDXDC1|PHF21A|PHF3|PIK3C2A|PIK3CA|PIKFYVE|PLD3|PLEKHA5|PNISR|PNN|PPP2R5E|PPP6R3|PREP|PSAP|PSMD1|PTBP2|QSER1|R3HCC1L|RAB5A|RBM4|RBM5|RBPJ|RCC2|RCOR1|RIF1|RIN2|RNF169|RPRD1A|RSF1|SCRN1|SELENOF|SENP6|SF1|SF3B1|SF3B2|SF3B3|SH3PXD2B|SIK2|SKP1|SLC38A10|SMARCA1|SMARCA4|SMARCA5|SMARCAD1|SMARCC1|SMG6|SMS|SNW1|SNX14|SNX18|SREBF2|SRRM2|SRSF5|SS18|STARD13|STAU1|TCEA1|TFCP2|TNFRSF10B|TNPO1|TNPO3|TNRC18|TOM1|TPCN1|TRA2B|TTC17|TTC27|TTYH3|UBA2|UBA52|UBAC2|UBAP1|UBE2E2|UBE2G1|UBE2K|UBE4B|UBN2|UBXN7|UGP2|USO1|USP14|USP37|USP9X|VSNL1|WDFY2|XPO1|XPO4|YTHDF3|ZDHHC17|ZFAND6|ZMYM2|ZMYND8|ZNF207|ZNF326	1.1142
ProteomicsDB_2020	Bone_U2-OS_BTO:0001938_NUC_BioRep3_heavy	Bone_U2-OS_BTO:0001938_NUC_BioRep3_heavy	DA9_SEG	4884	3083	83	52.3933	64	0.00436225	0.997957	0.0087245	0.0087245	0.997957	0.017449	AQR|ARID2|BANP|BAZ2A|BCAS2|CBFA2T2|CELF1|CSPP1|DDX21|DDX5|DHX9|EPC1|EVI5|FBXO11|FBXO28|FCER1G|FOSL2|FUS|GTF2IRD1|H2AFY|HNRNPA1|HNRNPA2B1|HNRNPA3|HNRNPC|HNRNPDL|HNRNPF|HNRNPH3|HNRNPK|HNRNPL|HNRNPM|HNRNPR|HNRNPU|ILF3|KDM6A|KHDRBS1|LATS1|LYST|MED13|NFIC|NPM1|NUMA1|PABPN1|PHF21A|PPHLN1|PPP1CB|RALY|RBM25|RBMX|SARNP|SENP6|SFPQ|SHPRH|SIK2|SLTM|SMARCA1|SNX14|SREBF2|SRSF10|SRSF7|STARD13|TAF15|TPCN1|TRA2B|ZMYM4	1.22153
ProteomicsDB_2020	Bone_U2-OS_BTO:0001938_NUC_BioRep3_light	Bone_U2-OS_BTO:0001938_NUC_BioRep3_light	DA9_SEG	4884	3083	83	52.3933	64	0.00436225	0.997957	0.0087245	0.0087245	0.997957	0.017449	AQR|ARID2|BANP|BAZ2A|BCAS2|CBFA2T2|CELF1|CSPP1|DDX21|DDX5|DHX9|EPC1|EVI5|FBXO11|FBXO28|FCER1G|FOSL2|FUS|GTF2IRD1|H2AFY|HNRNPA1|HNRNPA2B1|HNRNPA3|HNRNPC|HNRNPDL|HNRNPF|HNRNPH3|HNRNPK|HNRNPL|HNRNPM|HNRNPR|HNRNPU|ILF3|KDM6A|KHDRBS1|LATS1|LYST|MED13|NFIC|NPM1|NUMA1|PABPN1|PHF21A|PPHLN1|PPP1CB|RALY|RBM25|RBMX|SARNP|SENP6|SFPQ|SHPRH|SIK2|SLTM|SMARCA1|SNX14|SREBF2|SRSF10|SRSF7|STARD13|TAF15|TPCN1|TRA2B|ZMYM4	1.22153
ProteomicsDB_2020	Bone_U2-OS_BTO:0001938_NUC_BioRep3_medium	Bone_U2-OS_BTO:0001938_NUC_BioRep3_medium	DA9_SEG	4884	3083	83	52.3933	64	0.00436225	0.997957	0.0087245	0.0087245	0.997957	0.017449	AQR|ARID2|BANP|BAZ2A|BCAS2|CBFA2T2|CELF1|CSPP1|DDX21|DDX5|DHX9|EPC1|EVI5|FBXO11|FBXO28|FCER1G|FOSL2|FUS|GTF2IRD1|H2AFY|HNRNPA1|HNRNPA2B1|HNRNPA3|HNRNPC|HNRNPDL|HNRNPF|HNRNPH3|HNRNPK|HNRNPL|HNRNPM|HNRNPR|HNRNPU|ILF3|KDM6A|KHDRBS1|LATS1|LYST|MED13|NFIC|NPM1|NUMA1|PABPN1|PHF21A|PPHLN1|PPP1CB|RALY|RBM25|RBMX|SARNP|SENP6|SFPQ|SHPRH|SIK2|SLTM|SMARCA1|SNX14|SREBF2|SRSF10|SRSF7|STARD13|TAF15|TPCN1|TRA2B|ZMYM4	1.22153
ProteomicsDB_2020	Melanoma_A-375_BTO:0002806_2hrs_50cm_400to1200_	Melanoma_A-375_BTO:0002806_2hrs_50cm_400to1200_	DA9_SEG	4884	3083	52	32.8247	42	0.00457985	0.998308	0.0091597	0.0091597	0.998308	0.0183194	AKT3|CBFA2T2|CHPT1|CMTM7|CSPP1|DAP|DYNLL1|EPC1|ERO1B|EVI5|FARP1|FBXO11|FCER1G|FUS|GNAS|GTF2IRD1|HPCAL1|INPP5F|KDM6A|KHDRBS1|LATS1|LPCAT2|LYST|MAPK1IP1L|MTAP|NDEL1|NHSL1|NUCKS1|PHC2|PHF21A|PREP|SENP6|SERBP1|SIK2|SLC4A7|SNX14|SPATS2L|SREBF2|STARD13|TNRC18|TPCN1|UHRF1BP1	1.27952
ProteomicsDB_2020	Human_iPS_iPS_DF19.11_PDB:200039_8plex_protein_rep2-8	Human_iPS_iPS_DF19.11_PDB:200039_8plex_protein_rep2-8	DA9_SEG	4884	3083	299	188.742	210	0.00466831	0.996806	0.00933662	0.00933662	0.996806	0.00933662	ABCE1|ABL1|ACACA|ADAM17|AFDN|AGO2|AIDA|ANK3|ANKRD17|AP2A2|AP2B1|AP3D1|AP3S1|APOE|ATG4C|ATXN10|BCAT1|BRD7|CAPZA2|CBFA2T2|CDC16|CDS2|CELF1|CEP192|CEP350|CHD4|CREB1|CSDE1|CSNK1E|CSPP1|CTBP2|CTNNB1|CWC27|DAP3|DDX10|DDX17|DDX18|DDX6|DHX15|DHX29|DHX36|DNMT3A|DYNC1H1|DYNC1I2|ECPAS|EIF2AK4|EIF2S2|EIF3A|EIF3E|EIF3J|EIF4B|EIF4E|EIF4G2|ELP2|EP300|EPB41L2|EPC1|EVI5|FBXO11|FBXO28|FCER1G|FGD4|FMNL3|FNBP1L|FUBP1|FXR1|G3BP2|GALNT1|GALNT7|GLG1|GMPS|GPATCH2|GPBP1|GSE1|GTF2IRD1|HDAC4|HIP1|HMBOX1|HNRNPM|HSPA4|IARS|JARID2|KDM6A|KPNA6|LARP4|LARS|LATS1|LIMK2|LPCAT1|LPP|LTN1|LUC7L|LYST|MACF1|MAGI1|MAP4|MAP4K4|MARS|MBTD1|MCMBP|MDN1|MGA|MGST2|MICU1|MRPS6|MYSM1|NAA25|NASP|NDEL1|NEDD4L|NOP58|NUFIP2|OCIAD1|PAIP2|PAK1|PCCA|PDXDC1|PHF21A|PHF3|PIK3C2A|PIK3CA|PIKFYVE|PLD3|PLEKHA5|PNISR|PNN|PPP2R5E|PPP6R3|PREP|PSAP|PSMD1|PTBP2|QSER1|R3HCC1L|RAB5A|RBM4|RBM5|RBPJ|RCC2|RCOR1|RIF1|RIN2|RNF169|RPRD1A|RSF1|SCRN1|SELENOF|SENP6|SF1|SF3B1|SF3B2|SF3B3|SH3PXD2B|SIK2|SKP1|SLC38A10|SMARCA1|SMARCA4|SMARCA5|SMARCAD1|SMARCC1|SMG6|SMS|SNW1|SNX14|SNX18|SREBF2|SRRM2|SRSF5|SS18|STARD13|STAU1|TCEA1|TFCP2|TNFRSF10B|TNPO1|TNPO3|TNRC18|TOM1|TPCN1|TRA2B|TTC17|TTC27|TTYH3|UBA2|UBA52|UBAC2|UBAP1|UBE2E2|UBE2G1|UBE2K|UBE4B|UBN2|UBXN7|UGP2|USO1|USP14|USP37|USP9X|VSNL1|WDFY2|XPO1|XPO4|YTHDF3|ZDHHC17|ZFAND6|ZMYM2|ZMYND8|ZNF207|ZNF326	1.11263
ProteomicsDB_2020	Lymphoblastoid_BTO:0000773_X126.126_HM37.GM12878	Lymphoblastoid_BTO:0000773_X126.126_HM37.GM12878	DA9_SEG	4884	3083	446	281.535	307	0.0047434	0.996526	0.00948681	0.00948681	0.996526	0.00948681	ACAP2|ACBD6|ADNP|AFTPH|AHCTF1|AHCYL1|AKAP13|ANKHD1|ANKLE2|ARHGAP15|ARID1B|ARMC8|ATM|ATP2B1|ATXN2|ATXN3|AVL9|BAZ1A|BAZ2A|BBX|BIRC6|BMP2K|BNIP2|BOD1L1|BRD4|CALCOCO2|CARD8|CASC4|CBFA2T2|CBL|CCAR1|CCDC93|CCM2|CCND2|CCNL1|CD300A|CDC27|CDKAL1|CELF2|CENPC|CEPT1|CHD1|CHD2|CHKA|CKAP5|CLASP1|CLASP2|CLASRP|CLCN3|CLIP2|CNOT2|CPNE8|CSNK1D|CSPP1|CTDSPL2|CTNNBL1|CTR9|CUL1|CUL5|CWC27|CYLD|DCP2|DENND4A|DNAJC13|DNAJC5|DNM3|DPP8|DTNBP1|EHBP1L1|EIF2AK3|EIF5B|ELF1|ELL|ELP3|EPC1|EVI5|EXOC2|EXOC4|EXOC5|FAM120A|FAM91A1|FARS2|FBXO11|FCER1G|FCHSD2|FLI1|FNBP4|FTO|FUT8|FYTTD1|GBF1|GNG7|GOLGB1|GOPC|GPCPD1|GPR107|GRIPAP1|GTDC1|GTF2H1|GTF2I|GTF2IRD1|GUK1|HECTD1|HERC4|HS2ST1|IFRD1|INPP4A|INPP5D|INTS6|ITPR2|ITSN2|JUND|KDM3B|KDM6A|LARP1|LARP4|LAT2|LATS1|LRCH1|LRCH3|LRMP|LYST|MACO1|MAD1L1|MAEA|MALT1|MAP2K4|MAP3K2|MAP3K4|MAST3|MED14|MIER1|MIOS|MIS18BP1|MLKL|MORF4L1|MORF4L2|MPHOSPH8|MTCH1|MTHFR|MTMR14|MTMR3|MTMR6|MYCBP2|N4BP1|NBAS|NBN|NCOA3|NCOA7|NCOR2|NDEL1|NDUFV3|NEDD4L|NEK6|NKTR|NOL7|NR3C1|NSD2|NUDCD3|NUP214|NUP98|OFD1|OGT|OSBPL8|OSTF1|PDS5A|PHACTR4|PHC3|PHF14|PHF21A|PHIP|PI4KA|PIK3AP1|PIK3C3|PLEKHA2|PLEKHO1|PNISR|POGZ|POLB|POU2F2|PPIG|PPP3CB|PPP4R3A|PRIM2|PRPF38B|PRPF40A|PRRC2B|PRRC2C|PSEN1|PSME4|PTCD3|PTPN2|PTPN9|PTPRA|RABEP1|RANBP2|RASSF2|RBM19|RBM27|RBM33|RFC1|RIC1|RIF1|RIOK3|RLF|RNGTT|RNMT|RPRD2|RSRC1|SAMSN1|SAP30|SCAF11|SCAF8|SEL1L|SENP6|SFSWAP|SGPP1|SIK2|SIPA1L1|SIPA1L3|SIRPA|SLC12A6|SLC20A1|SLC25A12|SLC43A2|SLC5A3|SMAD2|SMAD3|SMARCA4|SMARCAD1|SMCHD1|SMG7|SNX14|SNX25|SNX8|SP3|SPEN|SPG11|SREBF2|SRFBP1|SSBP3|ST6GAL1|STARD13|STAU2|STK3|STK38L|STRBP|SUZ12|SWAP70|SYNRG|TAOK3|TBC1D5|TBCK|TBK1|TBL1XR1|TCF25|TENT4B|THOC2|TMC6|TMC8|TMCC3|TMEM131L|TMF1|TMLHE|TNRC18|TPCN1|TRAPPC10|TRAPPC11|TRIM38|TRIP11|TRIP12|TTC3|TTC37|TTC7A|TUBGCP3|TUT7|UBAP2|UBE2G2|UHRF2|UPF2|USP15|USP36|USP48|USP8|UTP18|VAV1|VPS13C|VPS53|WDFY4|WDR11|WDR26|WDR41|WDR70|WDR91|WNK1|YEATS2|YLPM1|YY1|ZBTB11|ZC3H13|ZC3H18|ZFC3H1|ZFR|ZMYND8|ZNF148|ZNF516|ZNF638	1.09045
ProteomicsDB_2020	Melanoma_A-375_BTO:0002806_3hrs_50cm_400to1200_Rep3	Melanoma_A-375_BTO:0002806_3hrs_50cm_400to1200_Rep3	DA9_SEG	4884	3083	62	39.1372	49	0.00515887	0.997863	0.0103177	0.0103177	0.997863	0.0206355	ACTG1|ARHGEF11|BCAS3|CA5B|CBFA2T2|CDC37|CSPP1|DAP|EPC1|ERO1B|EVI5|FAM114A1|FBXO11|FCER1G|FMNL3|FOXJ3|GSN|GTF2IRD1|HPCAL1|INPP5F|KDM6A|KHDRBS1|LATS1|LYST|MTAP|NDEL1|NHSL1|NPM1|NUCKS1|PHC2|PHF21A|PRR14L|PXK|SENP6|SERBP1|SIK2|SLC4A7|SNX14|SREBF2|SSH1|STARD13|STX16|TBL1X|TNRC18|TOR1AIP2|TPCN1|UBE2N|UBQLN1|UHRF1BP1	1.25201
ProteomicsDB_2020	Colon_Colo_741_PDB:200085_Colo_741_CRC65	Colon_Colo_741_PDB:200085_Colo_741_CRC65	DA9_SEG	4884	3083	214	135.086	153	0.00521865	0.996653	0.0104373	0.0104373	0.996653	0.0208746	ABCC5|ACSL3|ADAM10|AEBP2|AKAP10|AKAP9|AKT3|ANK2|ANKIB1|ANKS1A|ANP32A|ARHGAP31|ASAH1|ATP6AP2|ATP6V0A1|ATP6V1A|ATP6V1B2|BNIP2|BNIP3|BRAF|CADM1|CAPZA2|CD63|CD81|CDK17|CDK8|CEP192|CGGBP1|CHD6|CHPT1|CLIP1|CPVL|CRK|CTSD|CYTH3|DHX34|DMXL2|DNAJC5|DOCK7|DSTN|EIF3J|ENG|EPB41L3|EPS8|EVI5|EXOC6B|FAM162A|FAM168A|FBXO11|FCER1G|FEZ2|FMN1|FOXP1|GAB1|GNPTAB|GNS|GOLGA4|GON4L|GPAT4|GTF2IRD1|HEXA|HINT1|HK2|HPCAL1|HSP90B1|HSPE1|IFRD1|IGF1R|IGF2R|IL1RAP|ITPKB|KBTBD2|KDM6A|KIAA0930|KIF13A|LYST|MAP2K1|MAP3K2|MAPK1|MDH1|MED15|MGRN1|MKLN1|MTMR10|MYO10|MYO5A|NAP1L4|NAV2|NCOR2|NEDD4L|NF1|NHSL1|NNT|NRP2|OSBPL1A|P4HA1|PCMTD1|PEBP1|PGK1|PIAS1|PLEKHA5|PPFIA1|PSAP|PTBP2|R3HCC1L|RB1CC1|RDX|RNF216|RPAP2|RSBN1L|SBF2|SDCBP|SENP6|SERINC1|SERINC3|SH3PXD2B|SIK2|SLC7A5|SMS|SNCA|SNX14|SNX30|SORT1|SPIRE1|SQSTM1|SSH1|STARD13|STIP1|STX8|SUGP2|TGFBR1|TIMP2|TMEM181|TMEM65|TNRC18|TRAM1|TRPM7|TTC7B|TYW1|UBE3C|UBN2|VPS13D|VPS37B|VPS54|WDR45B|WIPI1|YEATS2|YWHAE|YWHAG|ZFP91|ZFYVE16|ZKSCAN1|ZNF24	1.13261
ProteomicsDB_2020	Melanoma_SK-MEL-28_BTO:0002131_SKMEL28_NCI60	Melanoma_SK-MEL-28_BTO:0002131_SKMEL28_NCI60	DA9_SEG	4884	3083	105	66.2807	79	0.00525865	0.997254	0.0105173	0.0105173	0.997254	0.0210346	AGAP1|AKR1A1|AKT3|ANK2|ANKS1A|ANXA5|ARHGAP31|ARHGEF11|ATP6V1A|ATP6V1B2|ATP6V1C1|CAP1|CAPZA1|CBFA2T2|CCDC88A|CEBPB|CPEB4|CPQ|CSPP1|CTSB|CYTH3|DSTN|E2F3|EIF4A1|EPC1|EPG5|EPS8|EVI5|FBXO11|FCER1G|FEZ2|FRMD4A|GSN|GTF2IRD1|HK2|HPS5|HTRA1|INPP5F|IQGAP1|KDM6A|KIAA0930|LATS1|LDHA|LIMD1|MAPK1|MDH1|MED15|METTL9|MSI2|MTPN|NDEL1|NHSL1|PACSIN2|PANK2|PDE4DIP|PHF21A|PTAR1|RAI1|RUFY3|SCIN|SDCBP|SENP6|SGK3|SIK2|SNCA|SNX14|SNX9|SPECC1L|SQSTM1|SREBF2|SSH1|STARD13|TIMP2|TMF1|TNRC18|TPCN1|WIPI1|ZBTB25|ZFYVE16	1.1919
ProteomicsDB_2020	Bone_U2-OS_BTO:0001938_CYTO_BioRep1_heavy	Bone_U2-OS_BTO:0001938_CYTO_BioRep1_heavy	DA9_SEG	4884	3083	124	78.2744	92	0.0054388	0.996986	0.0108776	0.0108776	0.996986	0.0217552	A2M|ABI1|BAG3|CAP1|CBFA2T2|CCDC88A|CCT3|CCT4|CCT6A|CCT8|CD2AP|CHORDC1|CLTC|CNDP2|CSPP1|DARS|DDX6|DNM1L|DPYSL2|DYNC1H1|DYNC1I2|EEF1G|EIF3A|EIF4A1|EML4|ENO1|EPB41L3|EPC1|EPRS|EVI5|FAM114A1|FBXO11|FBXW11|FCER1G|GDI2|GFPT1|GPI|GTF2IRD1|HSP90AA1|HSP90AB1|HSPA4|HSPA8|HSPH1|IARS|IL18|IQGAP1|KDM6A|KIF5B|KPNB1|LARS|LATS1|LTN1|LYST|MAP4|MYH9|NAP1L1|NAP1L4|NDEL1|NPEPPS|PABPC1|PAFAH1B1|PAK1|PAK2|PDCD6IP|PGK1|PHF21A|PKM|PPME1|PPP2R2A|PPP3CA|PPP4R1|PSMC6|PSMD1|SEC31A|SENP6|SIK2|SLAIN2|SNX14|SREBF2|STARD13|STAU1|STIP1|TCP1|TFG|TLN1|TNRC18|TOM1|TPCN1|UBA1|UBR4|UGP2|VPS4B	1.17535
ProteomicsDB_2020	Bone_U2-OS_BTO:0001938_CYTO_BioRep1_light	Bone_U2-OS_BTO:0001938_CYTO_BioRep1_light	DA9_SEG	4884	3083	124	78.2744	92	0.0054388	0.996986	0.0108776	0.0108776	0.996986	0.0217552	A2M|ABI1|BAG3|CAP1|CBFA2T2|CCDC88A|CCT3|CCT4|CCT6A|CCT8|CD2AP|CHORDC1|CLTC|CNDP2|CSPP1|DARS|DDX6|DNM1L|DPYSL2|DYNC1H1|DYNC1I2|EEF1G|EIF3A|EIF4A1|EML4|ENO1|EPB41L3|EPC1|EPRS|EVI5|FAM114A1|FBXO11|FBXW11|FCER1G|GDI2|GFPT1|GPI|GTF2IRD1|HSP90AA1|HSP90AB1|HSPA4|HSPA8|HSPH1|IARS|IL18|IQGAP1|KDM6A|KIF5B|KPNB1|LARS|LATS1|LTN1|LYST|MAP4|MYH9|NAP1L1|NAP1L4|NDEL1|NPEPPS|PABPC1|PAFAH1B1|PAK1|PAK2|PDCD6IP|PGK1|PHF21A|PKM|PPME1|PPP2R2A|PPP3CA|PPP4R1|PSMC6|PSMD1|SEC31A|SENP6|SIK2|SLAIN2|SNX14|SREBF2|STARD13|STAU1|STIP1|TCP1|TFG|TLN1|TNRC18|TOM1|TPCN1|UBA1|UBR4|UGP2|VPS4B	1.17535
ProteomicsDB_2020	Bone_U2-OS_BTO:0001938_CYTO_BioRep1_medium	Bone_U2-OS_BTO:0001938_CYTO_BioRep1_medium	DA9_SEG	4884	3083	124	78.2744	92	0.0054388	0.996986	0.0108776	0.0108776	0.996986	0.0217552	A2M|ABI1|BAG3|CAP1|CBFA2T2|CCDC88A|CCT3|CCT4|CCT6A|CCT8|CD2AP|CHORDC1|CLTC|CNDP2|CSPP1|DARS|DDX6|DNM1L|DPYSL2|DYNC1H1|DYNC1I2|EEF1G|EIF3A|EIF4A1|EML4|ENO1|EPB41L3|EPC1|EPRS|EVI5|FAM114A1|FBXO11|FBXW11|FCER1G|GDI2|GFPT1|GPI|GTF2IRD1|HSP90AA1|HSP90AB1|HSPA4|HSPA8|HSPH1|IARS|IL18|IQGAP1|KDM6A|KIF5B|KPNB1|LARS|LATS1|LTN1|LYST|MAP4|MYH9|NAP1L1|NAP1L4|NDEL1|NPEPPS|PABPC1|PAFAH1B1|PAK1|PAK2|PDCD6IP|PGK1|PHF21A|PKM|PPME1|PPP2R2A|PPP3CA|PPP4R1|PSMC6|PSMD1|SEC31A|SENP6|SIK2|SLAIN2|SNX14|SREBF2|STARD13|STAU1|STIP1|TCP1|TFG|TLN1|TNRC18|TOM1|TPCN1|UBA1|UBR4|UGP2|VPS4B	1.17535
ProteomicsDB_2020	Breast_BT-549_BTO:0002548_BT549_NCI60	Breast_BT-549_BTO:0002548_BT549_NCI60	DA9_SEG	4884	3083	75	47.3434	58	0.005849	0.997308	0.011698	0.011698	0.997308	0.023396	APLP2|ARHGAP21|ATG7|BCAR3|BMP2K|CAPZA1|CBFA2T2|CFL1|CSPP1|DPYSL2|E2F3|EPC1|EPG5|EVI5|FBXO11|FCER1G|FRMD4A|GTF2IRD1|HERC4|HINT1|HMGB1|HNRNPA1|IFNGR1|IL6ST|ITM2B|KDM6A|LATS1|LYST|MARCKS|NAMPT|NDEL1|PHF21A|PPP2R2A|RALGPS2|SAMD4A|SDCBP|SENP6|SERINC1|SLC38A2|SMAD5|SMG1|SNX14|SOD2|SQSTM1|SREBF2|STAM|STMN1|TMEM59|TMSB10|TMSB4X|TNRC18|TPCN1|TRPS1|UBXN2B|UGCG|YBX1|YWHAZ|ZEB1	1.22509
ProteomicsDB_2020	Melanoma_A-375_BTO:0002806_Urea_Rep3	Melanoma_A-375_BTO:0002806_Urea_Rep3	DA9_SEG	4884	3083	75	47.3434	58	0.005849	0.997308	0.011698	0.011698	0.997308	0.023396	ACTB|B4GALT1|BASP1|CAST|CBFA2T2|CD55|COX6A1|CSPP1|DNAJA1|EEF1B2|EPC1|ERGIC1|EVI5|FBXO11|FCER1G|GAPDH|GTF2IRD1|HTRA1|IQGAP1|KDM6A|KYNU|LATS1|LYST|MAPK1IP1L|MGST3|MIF|NACA|NDEL1|NFIA|NFIC|PABPC1|PDE4D|PGK1|PHF21A|PKM|PLA2G4A|PPIA|PPP1CB|PRR14L|PSAP|PSMD14|RAB31|RBBP4|RBMS1|RHOA|SENP6|SIK2|SLC7A6|SNX14|SQSTM1|SREBF2|STARD13|TMEM165|TNPO1|TNRC18|TPCN1|XRCC5|XRCC6	1.22509
ProteomicsDB_2020	Melanoma_A-375_BTO:0002806_4hrs_25cm	Melanoma_A-375_BTO:0002806_4hrs_25cm	DA9_SEG	4884	3083	58	36.6122	46	0.00590878	0.997601	0.0118176	0.0118176	0.997601	0.0236351	ACTG1|AKT3|CBFA2T2|CDC37|CSPP1|EPC1|ERO1B|EVI5|FAM168A|FARP1|FBXL20|FBXO11|FCER1G|FRMD4A|GSN|GTF2IRD1|HPCAL1|INPP5F|IRS2|KBTBD2|KDM6A|KHDRBS1|LATS1|LPCAT2|LYST|MAPK1IP1L|MED27|MTAP|NDEL1|NHSL1|PHF21A|RAD23B|RAI1|SENP6|SERBP1|SIK2|SMAD3|SNX14|SPATS2L|SREBF2|STARD13|SUFU|TBL1X|TNRC18|TPCN1|UBQLN1	1.25641
ProteomicsDB_2020	Lymphoblastoid_BTO:0000773_X128.126_HM33.GM11919	Lymphoblastoid_BTO:0000773_X128.126_HM33.GM11919	DA9_SEG	4884	3083	303	191.267	212	0.00592912	0.995891	0.0118582	0.0118582	0.995891	0.0118582	AGAP3|AMPD3|ANKIB1|ANKRD17|ANKRD44|APC|APPL1|ARFGAP3|ARFGEF2|ARID1B|ATP11C|BCAR3|BIRC6|BLNK|BRD4|CAPN7|CBFA2T2|CD2AP|CDC73|CDK12|CDS2|CEP350|CIRBP|CKAP5|COMMD1|COPB1|CPSF6|CSNK1D|CSNK1E|CSPP1|CUL2|CWC27|CWF19L2|CYB5R4|CYBA|CYTIP|DDX18|DDX24|DDX46|DEK|DIAPH2|DIDO1|DIS3L2|DNAJB14|DNAJC1|DNM2|ECHDC1|EIF2AK3|EIF4G2|EPC1|ERI3|EVI5|EYA3|FARS2|FBXO11|FBXW11|FCER1G|FKBP15|FNBP4|GALK2|GCA|GGA2|GPHN|GPR107|GPR183|GTF2IRD1|GTF3A|HPS5|INPP5D|INSR|JAK1|JUND|KDM4B|KDM4C|KDM6A|LATS1|LGALS9|LGMN|LILRB1|LRRFIP1|LSM14A|LYST|MAN1A1|MAN1A2|MARK2|MARK3|MAST3|MED23|MFF|MIER1|MNDA|MORF4L2|MRPL1|MSH3|MTDH|MTF2|MTHFR|MTMR14|MTMR6|NAA20|NDEL1|NFATC2|NFKB1|NSRP1|NUFIP2|PACS1|PARP14|PCM1|PDS5A|PDS5B|PHF21A|PIK3C3|PITPNA|PLCL2|PLEKHO1|POLB|PPIG|PPM1B|PPP1R12B|PPP3CB|PPP4R1|PPP4R2|PPP4R3B|PREPL|PRKAR2A|PRKD3|PRRC2C|PTCD3|RAB27A|RAB3GAP1|RAB5A|RAB8B|RABGAP1L|RABGEF1|RBM26|RBM5|RBM6|RBPJ|RCSD1|REL|RHOT1|RIF1|RLF|RNGTT|RNMT|RPRD1A|SAFB2|SBNO1|SCAF11|SCFD1|SENP6|SETX|SFT2D2|SIK2|SLC25A12|SLC39A11|SMAD4|SNX14|SNX25|SON|SP100|SRBD1|SREBF2|SRRM2|SRSF4|STARD13|STAU2|STK38L|STK4|STX12|SUZ12|SWAP70|SYNRG|TACC1|TAF3|TBC1D2B|TBCK|TCF20|THOC1|TMC8|TMCC3|TMED8|TNFAIP8|TNRC18|TPCN1|TPR|TRAPPC11|TRAPPC12|TRIP12|TRRAP|UBE2E3|UBE2R2|UBXN4|UGGT1|URI1|USO1|USP15|USP34|USP4|USP7|UTP18|VPS4B|WAPL|WDR26|WDR33|WIPI2|XPO6|ZBTB11|ZC3H14|ZC3H15|ZCCHC7|ZNF706	1.1084
ProteomicsDB_2020	Lymphoblastoid_BTO:0000773_X128.126_HM37.GM19240	Lymphoblastoid_BTO:0000773_X128.126_HM37.GM19240	DA9_SEG	4884	3083	437	275.854	300	0.00659758	0.995127	0.0131952	0.0131952	0.995127	0.0131952	ACAP2|ACBD6|ADNP|AFTPH|AHCTF1|AHCYL1|AKAP13|ANKHD1|ANKLE2|ARHGAP15|ARID1B|ATM|ATP2B1|ATXN2|ATXN3|AVL9|BAZ1A|BAZ2A|BBX|BIRC6|BMP2K|BNIP2|BOD1L1|BRD4|CALCOCO2|CARD8|CASC4|CBFA2T2|CBL|CCAR1|CCDC93|CCM2|CCND2|CCNL1|CD300A|CDC27|CDKAL1|CELF2|CENPC|CEPT1|CHD1|CHD2|CHKA|CKAP5|CLASP1|CLASP2|CLASRP|CLCN3|CLIP2|CNOT2|CPNE8|CSNK1D|CSPP1|CTDSPL2|CTNNBL1|CTR9|CUL1|CUL5|CYLD|DCP2|DENND4A|DNAJC13|DNAJC5|DNM3|DPP8|DTNBP1|EHBP1L1|EIF2AK3|EIF5B|ELF1|ELL|ELP3|EPC1|EVI5|EXOC2|EXOC4|EXOC5|FAM120A|FAM91A1|FARS2|FBXO11|FCER1G|FCHSD2|FLI1|FNBP4|FTO|FUT8|FYTTD1|GBF1|GNG7|GOLGB1|GOPC|GPCPD1|GPR107|GRIPAP1|GTDC1|GTF2H1|GTF2I|GTF2IRD1|GUK1|HECTD1|HERC4|HS2ST1|IFRD1|INPP4A|INPP5D|INTS6|ITPR2|ITSN2|JUND|KDM3B|KDM6A|LARP1|LARP4|LAT2|LATS1|LRCH1|LRCH3|LRMP|LYST|MACO1|MAD1L1|MAEA|MALT1|MAP2K4|MAP3K2|MAP3K4|MAST3|MED14|MIER1|MIOS|MIS18BP1|MLKL|MORF4L1|MORF4L2|MPHOSPH8|MTCH1|MTHFR|MTMR14|MTMR3|MTMR6|MYCBP2|N4BP1|NBAS|NBN|NCOA3|NCOA7|NCOR2|NDEL1|NEDD4L|NEK6|NKTR|NOL7|NR3C1|NSD2|NUDCD3|NUP214|NUP98|OFD1|OGT|OSBPL8|OSTF1|PDS5A|PHACTR4|PHC3|PHF14|PHF21A|PHIP|PI4KA|PIK3AP1|PIK3C3|PLEKHA2|PLEKHO1|PNISR|POGZ|POLB|POU2F2|PPIG|PPP3CB|PPP4R3A|PRIM2|PRPF38B|PRPF40A|PRRC2B|PRRC2C|PSEN1|PSME4|PTCD3|PTPN2|PTPN9|PTPRA|RABEP1|RANBP2|RASSF2|RBM19|RBM27|RBM33|RFC1|RIC1|RIF1|RIOK3|RLF|RNGTT|RNMT|RPRD2|RSRC1|SCAF11|SCAF8|SEL1L|SENP6|SFSWAP|SGPP1|SIK2|SIPA1L1|SIPA1L3|SIRPA|SLC12A6|SLC20A1|SLC25A12|SLC43A2|SLC5A3|SMAD2|SMAD3|SMARCA4|SMARCAD1|SMCHD1|SMG7|SNX14|SNX25|SNX8|SP3|SPEN|SPG11|SREBF2|SRFBP1|SSBP3|ST6GAL1|STARD13|STAU2|STK3|STK38L|STRBP|SUZ12|SWAP70|SYNRG|TAOK3|TBC1D5|TBCK|TBK1|TBL1XR1|TCF25|TENT4B|THOC2|TMC6|TMC8|TMCC3|TMEM131L|TMF1|TMLHE|TNRC18|TPCN1|TRAPPC10|TRIM38|TRIP11|TRIP12|TTC3|TTC37|TTC7A|TUBGCP3|TUT7|UBAP2|UBE2G2|UHRF2|UPF2|USP15|USP36|USP48|USP8|UTP18|VAV1|VPS13C|VPS53|WDFY4|WDR11|WDR26|WDR41|WDR70|WDR91|WNK1|YEATS2|YLPM1|YY1|ZBTB11|ZC3H13|ZC3H18|ZFC3H1|ZFR|ZMYND8|ZNF516|ZNF638	1.08753
ProteomicsDB_2020	Lymphoblastoid_BTO:0000773_X130.126_HM37.GM19239	Lymphoblastoid_BTO:0000773_X130.126_HM37.GM19239	DA9_SEG	4884	3083	437	275.854	300	0.00659758	0.995127	0.0131952	0.0131952	0.995127	0.0131952	ACAP2|ACBD6|ADNP|AFTPH|AHCTF1|AHCYL1|AKAP13|ANKHD1|ANKLE2|ARHGAP15|ARID1B|ATM|ATP2B1|ATXN2|ATXN3|AVL9|BAZ1A|BAZ2A|BBX|BIRC6|BMP2K|BNIP2|BOD1L1|BRD4|CALCOCO2|CARD8|CASC4|CBFA2T2|CBL|CCAR1|CCDC93|CCM2|CCND2|CCNL1|CD300A|CDC27|CDKAL1|CELF2|CENPC|CEPT1|CHD1|CHD2|CHKA|CKAP5|CLASP1|CLASP2|CLASRP|CLCN3|CLIP2|CNOT2|CPNE8|CSNK1D|CSPP1|CTDSPL2|CTNNBL1|CTR9|CUL1|CUL5|CYLD|DCP2|DENND4A|DNAJC13|DNAJC5|DNM3|DPP8|DTNBP1|EHBP1L1|EIF2AK3|EIF5B|ELF1|ELL|ELP3|EPC1|EVI5|EXOC2|EXOC4|EXOC5|FAM120A|FAM91A1|FARS2|FBXO11|FCER1G|FCHSD2|FLI1|FNBP4|FTO|FUT8|FYTTD1|GBF1|GNG7|GOLGB1|GOPC|GPCPD1|GPR107|GRIPAP1|GTDC1|GTF2H1|GTF2I|GTF2IRD1|GUK1|HECTD1|HERC4|HS2ST1|IFRD1|INPP4A|INPP5D|INTS6|ITPR2|ITSN2|JUND|KDM3B|KDM6A|LARP1|LARP4|LAT2|LATS1|LRCH1|LRCH3|LRMP|LYST|MACO1|MAD1L1|MAEA|MALT1|MAP2K4|MAP3K2|MAP3K4|MAST3|MED14|MIER1|MIOS|MIS18BP1|MLKL|MORF4L1|MORF4L2|MPHOSPH8|MTCH1|MTHFR|MTMR14|MTMR3|MTMR6|MYCBP2|N4BP1|NBAS|NBN|NCOA3|NCOA7|NCOR2|NDEL1|NEDD4L|NEK6|NKTR|NOL7|NR3C1|NSD2|NUDCD3|NUP214|NUP98|OFD1|OGT|OSBPL8|OSTF1|PDS5A|PHACTR4|PHC3|PHF14|PHF21A|PHIP|PI4KA|PIK3AP1|PIK3C3|PLEKHA2|PLEKHO1|PNISR|POGZ|POLB|POU2F2|PPIG|PPP3CB|PPP4R3A|PRIM2|PRPF38B|PRPF40A|PRRC2B|PRRC2C|PSEN1|PSME4|PTCD3|PTPN2|PTPN9|PTPRA|RABEP1|RANBP2|RASSF2|RBM19|RBM27|RBM33|RFC1|RIC1|RIF1|RIOK3|RLF|RNGTT|RNMT|RPRD2|RSRC1|SCAF11|SCAF8|SEL1L|SENP6|SFSWAP|SGPP1|SIK2|SIPA1L1|SIPA1L3|SIRPA|SLC12A6|SLC20A1|SLC25A12|SLC43A2|SLC5A3|SMAD2|SMAD3|SMARCA4|SMARCAD1|SMCHD1|SMG7|SNX14|SNX25|SNX8|SP3|SPEN|SPG11|SREBF2|SRFBP1|SSBP3|ST6GAL1|STARD13|STAU2|STK3|STK38L|STRBP|SUZ12|SWAP70|SYNRG|TAOK3|TBC1D5|TBCK|TBK1|TBL1XR1|TCF25|TENT4B|THOC2|TMC6|TMC8|TMCC3|TMEM131L|TMF1|TMLHE|TNRC18|TPCN1|TRAPPC10|TRIM38|TRIP11|TRIP12|TTC3|TTC37|TTC7A|TUBGCP3|TUT7|UBAP2|UBE2G2|UHRF2|UPF2|USP15|USP36|USP48|USP8|UTP18|VAV1|VPS13C|VPS53|WDFY4|WDR11|WDR26|WDR41|WDR70|WDR91|WNK1|YEATS2|YLPM1|YY1|ZBTB11|ZC3H13|ZC3H18|ZFC3H1|ZFR|ZMYND8|ZNF516|ZNF638	1.08753
ProteomicsDB_2020	Breast_MDA-MB-435_BTO:0001567_MDAMB435_NCI60	Breast_MDA-MB-435_BTO:0001567_MDAMB435_NCI60	DA9_SEG	4884	3083	107	67.5432	80	0.00662874	0.996452	0.0132575	0.0132575	0.996452	0.026515	ANKFY1|ANKS1A|ANXA5|ARHGAP31|ARHGEF11|ASB3|ATP6V1A|ATP6V1B2|BNIP2|CCDC50|CDC37|CDK5RAP2|CEBPB|CFL1|CGGBP1|CHM|CLINT1|CPEB4|CSPP1|CYTH3|E2F3|EIF2S2|EIF2S3|EIF4A1|EPC1|ERICH1|EVI5|FCER1G|FMN1|FRMD4A|FUS|G3BP2|GSK3B|GTF2IRD1|HNRNPA1|HPS5|HSPA4|HSPA8|KDM6A|LATS1|LYST|MAP3K1|MAP3K2|MDH1|MED15|MORC3|MTMR10|MYO10|MYO5A|NCOA2|NDEL1|PDE4D|PTMA|R3HCC1L|SDCBP|SENP6|SEPTIN2|SIK2|SMS|SNCA|SNX14|SPECC1L|SREBF2|STARD13|TMSB10|TNRC18|TPCN1|TPM4|TRIM44|VPS37B|WIPI1|YBX1|YWHAB|YWHAE|YWHAQ|YWHAZ|ZFAND5|ZFP91|ZFYVE16|ZNF24	1.18443
ProteomicsDB_2020	Melanoma_A-375_BTO:0002806_4hrs_50cm_300to1650_	Melanoma_A-375_BTO:0002806_4hrs_50cm_300to1650_	DA9_SEG	4884	3083	64	40.3997	50	0.00721163	0.99685	0.0144233	0.0144233	0.99685	0.0288465	ABL2|ACTG1|AKT3|CA5B|CBFA2T2|CDC37|CHPT1|CSPP1|DHRS3|DYNLL1|EPC1|ERO1B|EVI5|FBXO11|FCER1G|FOXJ3|FRMD4A|GNAS|GSK3B|GSN|GTF2IRD1|HDAC8|HPCAL1|INPP5F|KDM6A|LATS1|LPCAT2|LRRK1|LYST|MTAP|NDEL1|NUCKS1|PHC2|PHF21A|RAI1|RNF13|SENP6|SERBP1|SIK2|SMAD3|SNX14|SPATS2L|SREBF2|STARD13|STX16|TANC2|TNRC18|TPCN1|UBQLN1|VPS37B	1.23763
ProteomicsDB_2020	Colon_HDC-8_PDB:200098_HDC-8_CRC65	Colon_HDC-8_PDB:200098_HDC-8_CRC65	DA9_SEG	4884	3083	169	106.68	122	0.00726433	0.995518	0.0145287	0.0145287	0.995518	0.0290573	ABCC1|ABCC5|ADPGK|AEBP2|AFF4|ALCAM|ANKS1A|ARHGAP12|ARHGAP32|ARHGAP5|ARHGEF12|ARID4A|ARL15|ATR|BCAR3|BRAF|CAPZA2|CBFA2T2|CDC42BPB|CHD6|DCAF6|DNAJB1|DSTN|EHD4|EIF5|EPC1|EPS8|ERICH1|FAM162A|FAM168A|FBXL20|FBXO11|FCER1G|FEZ2|FMN1|FOXO3|GATAD1|GLCE|GLS|GOLGB1|GTF2IRD1|HECA|HOMER1|HPCAL1|ITFG1|KIAA0100|KIF16B|KPNA3|KRAS|LYST|MAP3K2|MAPKAP1|MED13|MED13L|METTL9|MGAT5|MLXIP|MTAP|MYO10|MYO9A|MYOF|NAA20|NAMPT|NDFIP1|NF1|NRP1|NRP2|OSBPL8|PAM|PDXDC1|PFKFB3|PHF21A|PI4K2A|PITPNC1|PKM|PLAUR|PPFIA1|PPTC7|RAD23B|RFFL|RHBDF2|RICTOR|RNF149|RPTOR|RUFY2|SENP6|SERINC3|SERINC5|SIK2|SLC20A2|SLC38A9|SLC5A3|SMAD5|SMURF2|SNX9|SPAG9|SSBP1|STARD13|STIM2|STRN3|TBL1XR1|TCF7L2|TGFBR1|TJP1|TMCC1|TMEM259|TMSB10|TPCN1|TRIM44|TRIP11|TSC22D1|TSC22D2|TYW1|UBE2N|UHRF1BP1L|VMP1|VTI1A|WIPF2|ZBTB1|ZHX2|ZKSCAN1|ZNF292	1.1436
ProteomicsDB_2020	Breast_MDA-MB-231_BTO:0000815_P002743-1	Breast_MDA-MB-231_BTO:0000815_P002743-1	DA9_SEG	4884	3083	74	46.7121	57	0.00728813	0.996592	0.0145763	0.0145763	0.996592	0.0291525	ANXA5|ARF1|ASB3|ATP10D|ATP11A|CBFA2T2|CBFB|CDC42|CHN1|CLTC|COPB1|CPNE1|CSPP1|CUL5|DNAJA1|EIF1|ENO1|EPC1|EVI5|FBXO11|FCER1G|GTF2IRD1|HDLBP|HSP90AA1|HSP90AB1|HSPA8|HSPH1|IPO7|IQGAP1|ITGB1|KDM6A|KPNB1|LAMP2|LATS1|LYST|MAPKAP1|MARCKS|MYH9|NAMPT|NAP1L1|NDEL1|PCMTD1|PHF21A|PKM|RAPH1|RASA1|SENP6|SIK2|SNX14|SNX24|SNX3|SREBF2|STARD13|SUPT6H|TNRC18|TPCN1|UBN2	1.22024
ProteomicsDB_2020	Breast_MDA-MB-231_BTO:0000815_P002743-2	Breast_MDA-MB-231_BTO:0000815_P002743-2	DA9_SEG	4884	3083	74	46.7121	57	0.00728813	0.996592	0.0145763	0.0145763	0.996592	0.0291525	ANXA5|ARF1|ASB3|ATP10D|ATP11A|CBFA2T2|CBFB|CDC42|CHN1|CLTC|COPB1|CPNE1|CSPP1|CUL5|DNAJA1|EIF1|ENO1|EPC1|EVI5|FBXO11|FCER1G|GTF2IRD1|HDLBP|HSP90AA1|HSP90AB1|HSPA8|HSPH1|IPO7|IQGAP1|ITGB1|KDM6A|KPNB1|LAMP2|LATS1|LYST|MAPKAP1|MARCKS|MYH9|NAMPT|NAP1L1|NDEL1|PCMTD1|PHF21A|PKM|RAPH1|RASA1|SENP6|SIK2|SNX14|SNX24|SNX3|SREBF2|STARD13|SUPT6H|TNRC18|TPCN1|UBN2	1.22024
ProteomicsDB_2020	Hematopoietic_JURKAT_BTO:0000661_High_coverage_proteome_bortezomib_R3	Hematopoietic_JURKAT_BTO:0000661_High_coverage_proteome_bortezomib_R3	DA9_SEG	4884	3083	491	309.941	335	0.00732027	0.994486	0.0146405	0.0146405	0.994486	0.0146405	ABL1|ABL2|AEBP2|AFF4|AGO3|AKAP9|ALG13|AMBRA1|ANKRD10|ANKRD17|ANKS1A|ARHGDIB|ARHGEF6|ARID1A|ARID2|ARID4A|ARID4B|ARID5B|ARNT|ARPC3|ARRB2|ASXL2|ATAD2B|ATF2|ATF7|ATXN2L|BANP|BCAS2|BCLAF1|BICD1|BMP2K|BNIP3L|BPTF|BRAF|BRD7|CABIN1|CBFA2T2|CBLB|CCND3|CCNH|CCNT2|CCT4|CCT6A|CCT8|CDC42SE2|CDK5RAP2|CDK6|CDK8|CEP192|CEP57|CHD1|CHD6|CHD8|CHD9|CHN1|CLASP2|CLINT1|CNBP|CNOT4|COMMD1|CSNK2A1|CSPP1|CTDSPL2|CTIF|CUX1|CXCR4|DAZAP1|DCAF10|DCAF5|DCP1A|DCTN4|DDX6|DGKZ|DHRSX|DHX34|DHX36|DMXL2|DNAJA1|DTNBP1|DYRK1A|E2F3|ELF1|ELF2|ELL|EMSY|EP300|EP400|EPC1|EPC2|ERICH1|ESYT2|ETNK1|EVI5|FAM118A|FAM133B|FAM168A|FAM172A|FBXO11|FBXO28|FBXO38|FBXW11|FCER1G|FLI1|FOXJ3|FOXO3|FOXP1|FRA10AC1|FUS|GABARAP|GATAD2B|GGNBP2|GLRX|GON4L|GPATCH2|GPBP1|GRAMD4|GRK3|GSE1|GSK3B|GTF2IRD1|GTF3A|GYPC|HDAC4|HECA|HMBOX1|HNRNPA3|HNRNPD|HNRNPM|HOMER1|HOOK3|INO80|INPP4A|ITCH|IVNS1ABP|KANSL1|KAT6A|KDM2B|KDM3A|KDM4C|KDM6A|KHDRBS1|KIDINS220|LARP4|LATS1|LIMK2|LONP2|LSM14A|LUC7L2|LYST|MACO1|MAEA|MAP3K1|MAP3K2|MAP4K4|MAP4K5|MAX|MBD4|MBTD1|MED13|MED13L|MED15|MED27|MGA|MIS18BP1|MKNK1|MPHOSPH8|MPP1|MSI2|MTMR3|MTMR6|MTR|MYSM1|NCOA6|NCOR1|NDEL1|NEK1|NFAT5|NFATC1|NFATC3|NFX1|NIN|NKTR|NPAT|NR2C2|NSD2|NSD3|NSMAF|NSMCE2|PABPC1|PAK2|PAN3|PAPOLG|PARG|PCGF5|PDE3B|PDE4DIP|PEAK1|PFKFB3|PGS1|PHF20|PHF20L1|PHF21A|PIAS1|PIAS2|PIBF1|PIK3CA|PIKFYVE|PJA2|PLCL2|PLEKHA1|PMS1|POGZ|POM121C|POMP|PPP1CB|PPP3CC|PPTC7|PRKCA|PTPRE|PTRH2|PUM1|R3HDM1|RAB28|RAI1|RALGAPA1|RAP1GDS1|RB1|RB1CC1|RBBP4|RBM33|RBM4|RBM5|RBMX|RC3H1|RERE|RFX7|RICTOR|RNF114|RPAP2|RPTOR|RREB1|RSBN1L|RUFY3|RUNX1|SBNO1|SEC24B|SECISBP2|SENP6|SEPTIN6|SERBP1|SERGEF|SETD2|SF1|SF3B1|SHPRH|SIK2|SIK3|SMAD5|SMC5|SMG6|SMG7|SMYD3|SNRNP70|SNW1|SPEN|SPIN1|SREBF2|SRPK2|SRRM2|SRSF3|SRSF7|SSH2|STAMBPL1|STARD13|STAU2|STIM2|SUPT3H|SUZ12|TAF3|TBL1XR1|TCF12|TCP1|TENT2|TENT4B|TERF2IP|TMEM131|TNRC6A|TNRC6B|TPCN1|TRA2B|TRIM14|TRIM27|TRPC4AP|TTC14|TTC28|TUT4|TYW1|U2SURP|UBE2G1|UBN2|UBR3|UHRF1BP1L|USP22|USP3|USP34|USP37|VGLL4|VPS13B|WAC|WAPL|WDR20|WDR70|WWOX|YEATS2|YLPM1|YTHDC2|YTHDF3|ZBTB1|ZC3H3|ZEB1|ZFAND3|ZFAND5|ZFP36L2|ZFP91|ZKSCAN1|ZMIZ1|ZMYM4|ZMYND11|ZNF131|ZNF148|ZNF24|ZNF451|ZNF592|ZNF644|ZNRF2	1.08085
ProteomicsDB_2020	Hematopoietic_JURKAT_BTO:0000661_High_coverage_proteome_untreated_R3	Hematopoietic_JURKAT_BTO:0000661_High_coverage_proteome_untreated_R3	DA9_SEG	4884	3083	491	309.941	335	0.00732027	0.994486	0.0146405	0.0146405	0.994486	0.0146405	ABL1|ABL2|AEBP2|AFF4|AGO3|AKAP9|ALG13|AMBRA1|ANKRD10|ANKRD17|ANKS1A|ARHGDIB|ARHGEF6|ARID1A|ARID2|ARID4A|ARID4B|ARID5B|ARNT|ARPC3|ARRB2|ASXL2|ATAD2B|ATF2|ATF7|ATXN2L|BANP|BCAS2|BCLAF1|BICD1|BMP2K|BNIP3L|BPTF|BRAF|BRD7|CABIN1|CBFA2T2|CBLB|CCND3|CCNH|CCNT2|CCT4|CCT6A|CCT8|CDC42SE2|CDK5RAP2|CDK6|CDK8|CEP192|CEP57|CHD1|CHD6|CHD8|CHD9|CHN1|CLASP2|CLINT1|CNBP|CNOT4|COMMD1|CSNK2A1|CSPP1|CTDSPL2|CTIF|CUX1|CXCR4|DAZAP1|DCAF10|DCAF5|DCP1A|DCTN4|DDX6|DGKZ|DHRSX|DHX34|DHX36|DMXL2|DNAJA1|DTNBP1|DYRK1A|E2F3|ELF1|ELF2|ELL|EMSY|EP300|EP400|EPC1|EPC2|ERICH1|ESYT2|ETNK1|EVI5|FAM118A|FAM133B|FAM168A|FAM172A|FBXO11|FBXO28|FBXO38|FBXW11|FCER1G|FLI1|FOXJ3|FOXO3|FOXP1|FRA10AC1|FUS|GABARAP|GATAD2B|GGNBP2|GLRX|GON4L|GPATCH2|GPBP1|GRAMD4|GRK3|GSE1|GSK3B|GTF2IRD1|GTF3A|GYPC|HDAC4|HECA|HMBOX1|HNRNPA3|HNRNPD|HNRNPM|HOMER1|HOOK3|INO80|INPP4A|ITCH|IVNS1ABP|KANSL1|KAT6A|KDM2B|KDM3A|KDM4C|KDM6A|KHDRBS1|KIDINS220|LARP4|LATS1|LIMK2|LONP2|LSM14A|LUC7L2|LYST|MACO1|MAEA|MAP3K1|MAP3K2|MAP4K4|MAP4K5|MAX|MBD4|MBTD1|MED13|MED13L|MED15|MED27|MGA|MIS18BP1|MKNK1|MPHOSPH8|MPP1|MSI2|MTMR3|MTMR6|MTR|MYSM1|NCOA6|NCOR1|NDEL1|NEK1|NFAT5|NFATC1|NFATC3|NFX1|NIN|NKTR|NPAT|NR2C2|NSD2|NSD3|NSMAF|NSMCE2|PABPC1|PAK2|PAN3|PAPOLG|PARG|PCGF5|PDE3B|PDE4DIP|PEAK1|PFKFB3|PGS1|PHF20|PHF20L1|PHF21A|PIAS1|PIAS2|PIBF1|PIK3CA|PIKFYVE|PJA2|PLCL2|PLEKHA1|PMS1|POGZ|POM121C|POMP|PPP1CB|PPP3CC|PPTC7|PRKCA|PTPRE|PTRH2|PUM1|R3HDM1|RAB28|RAI1|RALGAPA1|RAP1GDS1|RB1|RB1CC1|RBBP4|RBM33|RBM4|RBM5|RBMX|RC3H1|RERE|RFX7|RICTOR|RNF114|RPAP2|RPTOR|RREB1|RSBN1L|RUFY3|RUNX1|SBNO1|SEC24B|SECISBP2|SENP6|SEPTIN6|SERBP1|SERGEF|SETD2|SF1|SF3B1|SHPRH|SIK2|SIK3|SMAD5|SMC5|SMG6|SMG7|SMYD3|SNRNP70|SNW1|SPEN|SPIN1|SREBF2|SRPK2|SRRM2|SRSF3|SRSF7|SSH2|STAMBPL1|STARD13|STAU2|STIM2|SUPT3H|SUZ12|TAF3|TBL1XR1|TCF12|TCP1|TENT2|TENT4B|TERF2IP|TMEM131|TNRC6A|TNRC6B|TPCN1|TRA2B|TRIM14|TRIM27|TRPC4AP|TTC14|TTC28|TUT4|TYW1|U2SURP|UBE2G1|UBN2|UBR3|UHRF1BP1L|USP22|USP3|USP34|USP37|VGLL4|VPS13B|WAC|WAPL|WDR20|WDR70|WWOX|YEATS2|YLPM1|YTHDC2|YTHDF3|ZBTB1|ZC3H3|ZEB1|ZFAND3|ZFAND5|ZFP36L2|ZFP91|ZKSCAN1|ZMIZ1|ZMYM4|ZMYND11|ZNF131|ZNF148|ZNF24|ZNF451|ZNF592|ZNF644|ZNRF2	1.08085
ProteomicsDB_2020	Renal_A-498_BTO:0003769_P003196	Renal_A-498_BTO:0003769_P003196	DA9_SEG	4884	3083	116	73.2244	86	0.0073328	0.995937	0.0146656	0.0146656	0.995937	0.0293312	ABCC4|ACSL4|AKR1A1|ALCAM|ANXA4|ANXA5|ARHGEF12|ARL6IP1|ASPH|ATP10D|B4GALT1|B4GALT5|CBFA2T2|CD81|CREG1|CSPP1|CTSD|DHRS3|DHRSX|DNM2|DSTN|EIF1|EPC1|ERC1|ERGIC1|ESYT2|EVI5|FBXO11|FCER1G|GALNT2|GLS|GNAS|GNB1|GTF2IRD1|HINT1|HM13|HPCAL1|HSPB1|IKBIP|ITGAV|ITGB1|ITM2B|KDM6A|LATS1|LDHA|LPCAT1|LYST|MAN2A1|MAST2|MBOAT7|MOB1A|MSN|MYOF|NAMPT|NDEL1|NPC1|NRP1|NRP2|NSMCE2|P4HB|PHF21A|PLXDC2|PPP1CB|RAB10|RAB2A|RTN4|SDCBP|SENP6|SIK2|SLC25A13|SND1|SNX14|SOD2|SREBF2|SSBP1|STARD13|TMEM65|TNRC18|TPCN1|TPM4|TRAM1|UBA6|UBL3|VDAC1|YWHAG|YWHAQ	1.17447
ProteomicsDB_2020	Colon_Colo-205_BTO:0000179_P002527-1	Colon_Colo-205_BTO:0000179_P002527-1	DA9_SEG	4884	3083	106	66.912	79	0.00798889	0.995674	0.0159778	0.0159778	0.995674	0.0319556	ANP32A|ANXA4|ARHGAP26|ARHGEF10L|ARID5B|CANX|CAPZA2|CASK|CBFA2T2|CHMP4B|COG3|COPB1|CSPP1|CTNNA1|CTNNB1|CTSB|CTSD|DNAJB1|DNAJC3|EIF2S2|EPC1|ERO1A|ERP44|ETFA|EVI5|EXOC6|FBXO11|FCER1G|GALK2|GDI2|GFPT1|GMDS|GTF2IRD1|HDAC4|HMGB1|HSP90AA1|HSP90B1|HSPA8|HSPH1|ITM2B|KDM6A|KIF13A|KPNA4|LATS1|LDHA|LPCAT1|LYST|MBNL2|MCTP1|MDH1|NAP1L4|NDEL1|NT5C2|OLA1|P4HB|PDIA3|PDXDC1|PHF21A|PKM|PPA1|PPP1CB|PTMA|RAB10|RAB11A|RTN1|SENP6|SIK2|SNX14|SREBF2|STARD13|SUMF1|SUPT6H|TNRC18|TPCN1|TPT1|UBE2V1|VDAC1|VMP1|YWHAZ	1.18066
ProteomicsDB_2020	Colon_Colo-205_BTO:0000179_P002527-2	Colon_Colo-205_BTO:0000179_P002527-2	DA9_SEG	4884	3083	106	66.912	79	0.00798889	0.995674	0.0159778	0.0159778	0.995674	0.0319556	ANP32A|ANXA4|ARHGAP26|ARHGEF10L|ARID5B|CANX|CAPZA2|CASK|CBFA2T2|CHMP4B|COG3|COPB1|CSPP1|CTNNA1|CTNNB1|CTSB|CTSD|DNAJB1|DNAJC3|EIF2S2|EPC1|ERO1A|ERP44|ETFA|EVI5|EXOC6|FBXO11|FCER1G|GALK2|GDI2|GFPT1|GMDS|GTF2IRD1|HDAC4|HMGB1|HSP90AA1|HSP90B1|HSPA8|HSPH1|ITM2B|KDM6A|KIF13A|KPNA4|LATS1|LDHA|LPCAT1|LYST|MBNL2|MCTP1|MDH1|NAP1L4|NDEL1|NT5C2|OLA1|P4HB|PDIA3|PDXDC1|PHF21A|PKM|PPA1|PPP1CB|PTMA|RAB10|RAB11A|RTN1|SENP6|SIK2|SNX14|SREBF2|STARD13|SUMF1|SUPT6H|TNRC18|TPCN1|TPT1|UBE2V1|VDAC1|VMP1|YWHAZ	1.18066
ProteomicsDB_2020	Lung_HOP-92_BTO:0004085_P003204	Lung_HOP-92_BTO:0004085_P003204	DA9_SEG	4884	3083	159	100.368	115	0.00818429	0.994993	0.0163686	0.0163686	0.994993	0.0327372	ACOT9|ACSL3|ACSL4|ACTG1|ALCAM|ALG13|APMAP|ARL6IP5|ASPH|ATP10D|ATP2B1|ATP2B4|AUH|B2M|CBFA2T2|CD81|CDC42|CMTM7|COX20|CSPP1|CTSZ|DHRSX|DMXL2|DOCK5|ENG|EPC1|ERO1A|ESYT2|EVI5|FAM162A|FAM91A1|FBXO11|FCER1G|FILIP1L|FNDC3B|GALNT10|GALNT2|GLB1|GLS|GLUD1|GNA13|GNAI2|GNAI3|GNAS|GNB1|GNS|GTF2IRD1|HK1|HSPA9|HSPD1|HSPE1|IGF2R|IKBIP|ITGAV|ITGB1|ITM2B|KDM6A|KPNA3|KTN1|LAMP2|LRPPRC|LRRK1|LYRM4|LYST|MAN2A1|MAX|MBNL2|MBOAT7|MCU|MFSD1|MGST3|MTHFD1L|MYOF|NAMPT|NDEL1|NNT|NPC1|NPC2|NPTN|NRP1|NRP2|OPA1|OTUD4|PDIA6|PHF21A|PNPLA8|PPA2|PPIA|PRDM2|PRKDC|PSAP|PTRH2|RAB2A|RTN4|SELENOF|SENP6|SIK2|SLC25A13|SLC25A3|SLIRP|SND1|SNX14|SOD2|SREBF2|SSBP1|STARD13|SUMF1|TFRC|TMED10|TMEM65|TPCN1|UGGT2|VDAC1|VMP1|WWC2	1.14578
ProteomicsDB_2020	Hematopoietic_JURKAT_BTO:0000661_Jurkat_R2	Hematopoietic_JURKAT_BTO:0000661_Jurkat_R2	DA9_SEG	4884	3083	131	82.6931	96	0.00831765	0.995171	0.0166353	0.0166353	0.995171	0.0166353	ANP32A|ARHGDIB|ARPC5|ASB3|ATP6V1A|CACYBP|CAPZA1|CBFA2T2|CBFB|CCNL1|CCT3|CCT4|CDK6|CEPT1|CGGBP1|CSGALNACT2|CSPP1|DAZAP1|DDX17|DDX39B|DHX9|DMXL2|EPC1|ESYT2|EVI5|FAM49B|FBXO11|FCER1G|GLUL|GNAI2|GNAQ|GNB1|GRAMD4|GTF2IRD1|HECA|HMG20A|HMGB1|HNRNPA2B1|HNRNPA3|HNRNPC|HNRNPD|HNRNPK|HNRNPL|HNRNPR|HNRNPU|ILF3|INPP4A|KDM6A|KPNB1|LATS1|LCP1|LGALS9|LUC7L2|LYST|MIF|MPZL1|NDEL1|NEK7|NRF1|NSL1|OXSR1|PABPN1|PDCD10|PHF21A|PPP1CB|PSMA6|RAP1GDS1|RB1|RBPJ|RCC2|RHOT1|RPTOR|RUFY3|RUNX1|SENP6|SF3B3|SIK2|SMYD3|SNX14|SREBF2|SRPK2|SRSF7|STARD13|STAT5B|TBL1XR1|TMED8|TMOD2|TMPO|TNRC18|TPCN1|UBE2F|UBE2G1|UBE2N|VPS36|WDR11|XRCC6	1.16092
ProteomicsDB_2020	Melanoma_A-375_BTO:0002806_5hrs_15cm	Melanoma_A-375_BTO:0002806_5hrs_15cm	DA9_SEG	4884	3083	70	44.1871	54	0.0084559	0.996083	0.0169118	0.0169118	0.996083	0.0202375	ACTB|CBFA2T2|CDC37|CFL1|CHPT1|COX6A1|CSPP1|EPC1|ERO1B|EVI5|FBXO11|FCER1G|GAPDH|GSN|GTF2IRD1|H2AFY|ILF3|INPP5F|IRS2|KDM6A|LATS1|LYST|MAPK1IP1L|MTAP|MTPN|NAP1L1|NDEL1|NPM1|PABPN1|PFDN5|PGK1|PHF21A|PRR14L|PSAP|PURA|RTN4|SENP6|SF1|SIK2|SNX14|SOD1|SREBF2|SRRM1|SRSF11|STARD13|STX16|SUFU|TNRC18|TPCN1|TPI1|UBA1|UBE2N|UBQLN1|VPS37B	1.22207
ProteomicsDB_2020	Cervix_HeLa_BTO:0000567_GluC_R2	Cervix_HeLa_BTO:0000567_GluC_R2	DA9_SEG	4884	3083	610	385.059	412	0.00848991	0.9934	0.0169798	0.0169798	0.9934	0.0169798	ABCC1|ABCC5|ABI1|ABI2|ACACA|ACBD3|ACOT9|ACSL3|ACTR2|ACTR3|ADAM17|ADAM9|ADD1|ADPGK|AGAP1|AGO2|AGPS|AHCYL1|AKAP10|ANAPC5|ANKFY1|ANKIB1|AP2B1|APPBP2|APPL1|APPL2|ARHGAP21|ARHGAP35|ARHGEF7|ARID2|ARID5B|ARNT|ASPH|ATF7|ATG4C|ATG5|ATG7|ATP11C|ATP6V0A1|ATP6V1A|ATP6V1B2|B4GALT1|BBX|BIN1|BRAF|BROX|CALCOCO2|CAMSAP2|CAP1|CAPRIN1|CAPZA2|CASK|CAST|CBLB|CCDC93|CCT4|CCT6A|CCT8|CD46|CD55|CDC16|CDK17|CDK5RAP2|CDK8|CEBPB|CHD4|CHD6|CHM|CHN1|CLCN3|CLPB|CNOT4|COPB1|CPEB4|CPNE1|CPNE8|CPSF6|CSDE1|CSPP1|CTIF|CTNNA1|CTR9|CWC27|DARS|DCAF10|DCAF6|DCTN4|DDX17|DDX42|DDX5|DDX50|DHX36|DIAPH2|DIP2A|DMXL1|DMXL2|DNAJB1|DOCK4|DOCK5|DPP8|DYNC1I2|E2F3|EHBP1|EIF2A|EIF2B3|EIF4B|EMSY|EPC1|EPG5|EPN2|EPRS|ERC1|ETF1|EXOC4|EXOC6|EXOC6B|FAF1|FAM114A1|FAM172A|FBXO11|FBXO38|FBXW11|FCER1G|FCHO2|FER|FIG4|FMNL2|FOXP1|FUBP3|FXR1|G3BP1|G3BP2|GALK2|GALNT1|GALNT2|GALNT7|GAPVD1|GDI2|GGNBP2|GLS|GMPS|GNAI2|GNL3|GRIPAP1|GSE1|GSPT1|GTF2IRD1|HDAC3|HDAC8|HEATR1|HEATR5A|HNRNPR|HNRNPU|HPS5|HSPA4|IARS|IFRD1|IGF1R|IKBKB|IPO7|IPO9|IQGAP1|IREB2|ITCH|ITPR1|ITSN1|IVNS1ABP|JUND|KBTBD2|KCMF1|KDM5A|KDM6A|KHDRBS1|KHDRBS3|KIAA0100|KIAA0319L|KIDINS220|KIF13A|KIF5B|KPNA3|KSR1|KTN1|KYNU|LEMD3|LONP1|LONP2|LPCAT1|LPCAT2|LRRC8C|LRRC8D|LUC7L|LUZP1|LYST|MACO1|MANBA|MAP3K2|MAP4K3|MAP4K5|MBD4|MBNL2|MCL1|MCMBP|MED13L|MED14|MIB1|MKLN1|MLKL|MLXIP|MSH3|MSN|MTMR10|MTOR|MYO10|NAA15|NAA25|NASP|NBEA|NBEAL1|NCOA6|NDEL1|NEDD4L|NFATC1|NFIA|NFIC|NHLRC2|NMT1|NNT|NOP58|NPC1|NPLOC4|NR2C2|NR3C1|NSMAF|NUCB1|NUDC|NUFIP2|NUP160|NUP214|NUP98|OS9|OTUD4|PABPC1|PACS2|PAFAH1B1|PAPOLG|PBRM1|PCMTD1|PDCD6IP|PDE3B|PDE4D|PDS5A|PDXDC1|PDXK|PFKFB3|PGS1|PHF21A|PHKB|PIAS1|PIBF1|PIK3C2A|PIP5K1A|PKM|PKN2|PLA2G4A|PLD1|PMS1|PNN|PNPLA8|POM121C|PPFIA1|PPP1CB|PREP|PREPL|PRIM2|PRMT3|PSD3|PSMC6|PTAR1|PTK2|PTPRA|PTPRE|PXK|PYGL|RAD21|RAD23B|RALGAPA1|RALGAPB|RASAL2|RBBP4|RBM27|RC3H1|RCC2|RDX|RFC1|RHOT1|RICTOR|RLF|RNF13|RNF169|RNF216|RPAP2|RPN2|RSBN1L|RSF1|RUFY1|RUFY2|SAFB2|SCFD2|SEC23A|SEC24D|SEC63|SEL1L|SEPTIN6|SERPINB6|SF3B2|SFPQ|SH3PXD2B|SHPRH|SHTN1|SIK2|SIL1|SLC12A6|SLC38A9|SMAD2|SMAD5|SMS|SNW1|SNX14|SREBF2|ST3GAL1|STAG2|STAM|STARD13|STAT3|STAT5B|STIP1|STT3B|STXBP3|STXBP5|SUFU|SUGP2|SUGT1|SUPT3H|TAB2|TAF2|TAF3|TANC2|TCP1|TGFBR1|THOC1|TM9SF2|TM9SF4|TMEM131|TMEM259|TMOD1|TMOD3|TMPO|TMX3|TNPO3|TNS3|TOM1|TOR1AIP2|TPCN1|TRIM14|TRIM44|TRIO|TRPM7|TTC28|TTC7A|TTC7B|TUBGCP2|TUBGCP3|TXNIP|UBA1|UBAP1|UBAP2|UBE3C|UBR1|UBXN2B|UGGT2|UHRF1BP1|UHRF1BP1L|USP24|USP32|USP48|USP6NL|VPS13D|VPS26A|VPS35|VPS41|VPS8|WDFY3|WDR41|WWC2|WWP1|XPO1|XPR1|XRCC6|YEATS2|YTHDC2|ZBTB1|ZBTB11|ZC3H15|ZC3H7A|ZC3HAV1|ZKSCAN1|ZMIZ1|ZMYND11|ZNF207|ZNF277|ZNF451|ZNF644	1.06996
ProteomicsDB_2020	Lymphoblastoid_BTO:0000773_X129.126_HM21.GM19099	Lymphoblastoid_BTO:0000773_X129.126_HM21.GM19099	DA9_SEG	4884	3083	338	213.361	234	0.00873892	0.993727	0.0174778	0.0174778	0.993727	0.0174778	ABR|ADNP|AGTPBP1|ALOX5|ANKHD1|AP1B1|AP3B1|ARHGAP17|ARHGEF7|ARID3A|ARID4B|ARIH2|ASCC3|ATP1B3|B4GALT1|BRAF|BRD4|CALCOCO2|CAMK1D|CBFA2T2|CBL|CCDC50|CCM2|CCND2|CD53|CDC27|CNOT1|CNOT2|COG5|COMMD10|CREB1|CRLF3|CSPP1|CSTF3|CUL3|CUL4A|CYBB|DDHD1|DDI2|DENND4B|DIP2B|DNAJC7|DNM1L|DOCK2|ECHDC1|EHBP1|EIF4G3|ELF1|ELMO1|ELOVL5|ENY2|EPC1|EPS15|EPS15L1|EVI5|EXOC1|FAF1|FAM210A|FBXO11|FCER1G|FHIT|FOCAD|FTO|GAK|GALK2|GATAD2A|GGA1|GIT2|GNL3|GPATCH8|GRK2|GRK3|GTF2IRD1|HEATR1|HEXA|HK2|HLA-E|HP1BP3|HTT|IKZF2|INPP5D|IPO9|IRF2|IWS1|JAK3|KDM3A|KDM3B|KDM4B|KDM5A|KDM6A|LARP1|LATS1|LNPK|LONP1|LPCAT1|LRBA|LRCH1|LRMP|LSM14A|LYPLAL1|LYST|MAEA|MALT1|MAP3K4|MAP3K5|MARK3|MNAT1|MORF4L2|MYO1E|NAA15|NAA25|NAA35|NCKAP1L|NCOR2|NDEL1|NDUFS1|NEMF|NSF|NSL1|NUFIP2|NUP160|NUP98|OSBPL8|OSBPL9|OXSR1|PAN3|PAPOLA|PARP4|PDK3|PHC2|PHF21A|PIK3R1|PITPNA|PLA2G4A|PLEKHA2|PMM2|POLB|PPP2R2D|PPP2R5E|PREP|PREX1|PRIM2|PRKD3|PTEN|PTK2B|PTTG1IP|R3HDM1|RAB3GAP1|RAB3GAP2|RABEP1|RALGAPA1|RARS2|RBM17|RBM6|REL|RIOK3|RNF213|RNGTT|RNMT|RSBN1|SAMSN1|SCAF11|SEC24B|SENP6|SETD3|SF3B3|SGPP1|SH3KBP1|SIK2|SIPA1L1|SLC15A4|SLC25A12|SMARCA2|SMU1|SNX1|SNX14|SOAT1|SPTLC2|SREBF2|SRSF5|SSBP2|STAMBPL1|STARD13|STAT6|STAU1|STIM1|STK24|STK38L|STX8|SUZ12|SYMPK|SYNRG|TAOK3|TBC1D22A|TBC1D2B|TBC1D5|TCERG1|THEMIS2|THOC1|TM9SF3|TMBIM6|TMC8|TMCC3|TNRC18|TPCN1|TPD52|TPK1|TRIM22|TTC27|TTC37|TTC7A|TUT7|U2SURP|UBA6|UBAP2|UBE3C|UBE4A|USP47|USP48|USP7|USP9X|UTP18|VEZT|VPS53|WDFY4|WDR11|WDR41|WDR91|WTAP|ZBTB11|ZC3H13|ZFR|ZNF609|ZNF638	1.09673
ProteomicsDB_2020	Lymphoblastoid_BTO:0000773_X131.126_HM21.GM18951	Lymphoblastoid_BTO:0000773_X131.126_HM21.GM18951	DA9_SEG	4884	3083	338	213.361	234	0.00873892	0.993727	0.0174778	0.0174778	0.993727	0.0174778	ABR|ADNP|AGTPBP1|ALOX5|ANKHD1|AP1B1|AP3B1|ARHGAP17|ARHGEF7|ARID3A|ARID4B|ARIH2|ASCC3|ATP1B3|B4GALT1|BRAF|BRD4|CALCOCO2|CAMK1D|CBFA2T2|CBL|CCDC50|CCM2|CCND2|CD53|CDC27|CNOT1|CNOT2|COG5|COMMD10|CREB1|CRLF3|CSPP1|CSTF3|CUL3|CUL4A|CYBB|DDHD1|DDI2|DENND4B|DIP2B|DNAJC7|DNM1L|DOCK2|ECHDC1|EHBP1|EIF4G3|ELF1|ELMO1|ELOVL5|ENY2|EPC1|EPS15|EPS15L1|EVI5|EXOC1|FAF1|FAM210A|FBXO11|FCER1G|FHIT|FOCAD|FTO|GAK|GALK2|GATAD2A|GGA1|GIT2|GNL3|GPATCH8|GRK2|GRK3|GTF2IRD1|HEATR1|HEXA|HK2|HLA-E|HP1BP3|HTT|IKZF2|INPP5D|IPO9|IRF2|IWS1|JAK3|KDM3A|KDM3B|KDM4B|KDM5A|KDM6A|LARP1|LATS1|LNPK|LONP1|LPCAT1|LRBA|LRCH1|LRMP|LSM14A|LYPLAL1|LYST|MAEA|MALT1|MAP3K4|MAP3K5|MARK3|MNAT1|MORF4L2|MYO1E|NAA15|NAA25|NAA35|NCKAP1L|NCOR2|NDEL1|NDUFS1|NEMF|NSF|NSL1|NUFIP2|NUP160|NUP98|OSBPL8|OSBPL9|OXSR1|PAN3|PAPOLA|PARP4|PDK3|PHC2|PHF21A|PIK3R1|PITPNA|PLA2G4A|PLEKHA2|PMM2|POLB|PPP2R2D|PPP2R5E|PREP|PREX1|PRIM2|PRKD3|PTEN|PTK2B|PTTG1IP|R3HDM1|RAB3GAP1|RAB3GAP2|RABEP1|RALGAPA1|RARS2|RBM17|RBM6|REL|RIOK3|RNF213|RNGTT|RNMT|RSBN1|SAMSN1|SCAF11|SEC24B|SENP6|SETD3|SF3B3|SGPP1|SH3KBP1|SIK2|SIPA1L1|SLC15A4|SLC25A12|SMARCA2|SMU1|SNX1|SNX14|SOAT1|SPTLC2|SREBF2|SRSF5|SSBP2|STAMBPL1|STARD13|STAT6|STAU1|STIM1|STK24|STK38L|STX8|SUZ12|SYMPK|SYNRG|TAOK3|TBC1D22A|TBC1D2B|TBC1D5|TCERG1|THEMIS2|THOC1|TM9SF3|TMBIM6|TMC8|TMCC3|TNRC18|TPCN1|TPD52|TPK1|TRIM22|TTC27|TTC37|TTC7A|TUT7|U2SURP|UBA6|UBAP2|UBE3C|UBE4A|USP47|USP48|USP7|USP9X|UTP18|VEZT|VPS53|WDFY4|WDR11|WDR41|WDR91|WTAP|ZBTB11|ZC3H13|ZFR|ZNF609|ZNF638	1.09673
ProteomicsDB_2020	Colon_Colo-205_BTO:0000179_P002529-1	Colon_Colo-205_BTO:0000179_P002529-1	DA9_SEG	4884	3083	83	52.3933	63	0.00874064	0.995638	0.0174813	0.0174813	0.995638	0.0349625	AHCYL1|ANP32A|ANXA4|ARHGAP26|ATP11A|BAZ1A|CANX|CBFA2T2|CHMP4B|CSPP1|CTSD|DNAJB1|DNAJC3|EPC1|ETFA|EVI5|FBXO11|FCER1G|GFPT1|GMDS|GPI|GTF2IRD1|HMGB1|HSP90AA1|HSPA8|HSPD1|HSPH1|ITM2B|KDM6A|KPNA4|LASP1|LATS1|LDHA|LPCAT1|LYST|MBNL2|MGST2|NAP1L4|NDEL1|P4HB|PCMTD1|PDCD10|PDIA3|PDXDC1|PHF21A|PKM|PPA1|PTMA|RAB20|RAD23B|RTN1|SENP6|SIK2|SNX14|SREBF2|STARD13|SUMF1|TNRC18|TPCN1|UBE2V1|VDAC1|VMP1|YWHAZ	1.20244
ProteomicsDB_2020	Colon_Colo-205_BTO:0000179_P002529-2	Colon_Colo-205_BTO:0000179_P002529-2	DA9_SEG	4884	3083	83	52.3933	63	0.00874064	0.995638	0.0174813	0.0174813	0.995638	0.0349625	AHCYL1|ANP32A|ANXA4|ARHGAP26|ATP11A|BAZ1A|CANX|CBFA2T2|CHMP4B|CSPP1|CTSD|DNAJB1|DNAJC3|EPC1|ETFA|EVI5|FBXO11|FCER1G|GFPT1|GMDS|GPI|GTF2IRD1|HMGB1|HSP90AA1|HSPA8|HSPD1|HSPH1|ITM2B|KDM6A|KPNA4|LASP1|LATS1|LDHA|LPCAT1|LYST|MBNL2|MGST2|NAP1L4|NDEL1|P4HB|PCMTD1|PDCD10|PDIA3|PDXDC1|PHF21A|PKM|PPA1|PTMA|RAB20|RAD23B|RTN1|SENP6|SIK2|SNX14|SREBF2|STARD13|SUMF1|TNRC18|TPCN1|UBE2V1|VDAC1|VMP1|YWHAZ	1.20244
ProteomicsDB_2020	Lung_NCI-H522_BTO:0003536_NCIH522_NCI60	Lung_NCI-H522_BTO:0003536_NCIH522_NCI60	DA9_SEG	4884	3083	118	74.4869	87	0.0089999	0.994908	0.0179998	0.0179998	0.994908	0.0359996	ABI2|ABL2|AFF4|ANAPC16|BCAS3|CAMSAP2|CBFA2T2|CDK5RAP2|CELF1|CHN1|CNOT4|CSPP1|CTIF|DCAF6|DDX39B|DYNC1I2|E2F3|EIF5|EPC1|EVI5|FAM168A|FAM172A|FBXO11|FCER1G|FKBP5|FOXP1|GRIPAP1|GTF2IRD1|HNRNPA2B1|HNRNPC|HNRNPU|HSPA4|KDM6A|LATS1|LUZP1|LYST|MACF1|MAPK14|MAT2A|MGRN1|MLLT6|MTAP|MTPN|NACA|NAP1L4|NDEL1|NFAT5|OGFRL1|OSBPL1A|PACS2|PFDN5|PHF21A|PPA1|PPIA|PPP4R2|PRKAG2|PTMA|RBBP4|RBMX|RERE|SENP6|SERBP1|SIK2|SMS|SNX14|SOD1|SPECC1L|SPIRE1|SREBF2|SRSF5|STARD13|STIP1|SYAP1|TAF15|TBCA|TBCD|TCP1|TNRC18|TPCN1|TUT4|VPS8|YBX1|YWHAE|YWHAQ|ZFAND3|ZMYM4|ZNF24	1.16799
ProteomicsDB_2020	Melanoma_A-375_BTO:0002806_ProteaseMax_withCellDebris_Rep3	Melanoma_A-375_BTO:0002806_ProteaseMax_withCellDebris_Rep3	DA9_SEG	4884	3083	73	46.0809	56	0.0090496	0.995701	0.0180992	0.0180992	0.995701	0.0361984	AKT3|ANKIB1|CA5B|CACYBP|CBFA2T2|CEP170|CHPT1|CMTM7|CSPP1|DYNLL1|EPC1|ERO1B|EVI5|FARP1|FBXO11|FCER1G|FMNL2|FMNL3|FOXJ3|FRMD4A|FUS|GNAS|GSN|GTF2IRD1|HDAC8|HNRNPL|HPCAL1|INPP5F|KDM6A|LATS1|LYST|MAPK1IP1L|MTAP|NDEL1|NHSL1|NUCKS1|PABPN1|PHC2|PHF21A|PJA2|PSMD14|RAI1|SENP6|SERBP1|SIK2|SNX14|SPATS2L|SREBF2|SSH1|STARD13|STMN1|TBL1X|TNRC18|TOR1AIP2|TPCN1|UBQLN1	1.21525
ProteomicsDB_2020	Melanoma_A-375_BTO:0002806_3hrs_50cm_300to1650_Rep4	Melanoma_A-375_BTO:0002806_3hrs_50cm_300to1650_Rep4	DA9_SEG	4884	3083	63	39.7684	49	0.00908065	0.995962	0.0181613	0.0181613	0.995962	0.0363226	ACTB|ACTG1|AKT3|CA5B|CBFA2T2|CMTM7|CSPP1|DAP|EPC1|ERO1B|EVI5|FARP1|FBXO11|FCER1G|FMNL3|GNAS|GSK3B|GSN|GTF2IRD1|HNRNPK|HPCAL1|INPP5F|KDM6A|KHDRBS1|LATS1|LYST|MTAP|NDEL1|NPM1|NUCKS1|PHC2|PHF21A|PRR14L|RBMX|RTN4|SENP6|SERBP1|SF1|SIK2|SLC4A7|SNX14|SPATS2L|SREBF2|STARD13|TCF7L2|TNRC18|TPCN1|UBE2N|UHRF1BP1	1.23213
ProteomicsDB_2020	Lymphoblastoid_BTO:0000773_X129.126_HM35.GM11881	Lymphoblastoid_BTO:0000773_X129.126_HM35.GM11881	DA9_SEG	4884	3083	311	196.317	216	0.0092897	0.993406	0.0185794	0.0185794	0.993406	0.0185794	AFTPH|AGAP3|AKAP11|ANKLE2|ANKRD44|ARFGAP3|ARID2|ARIH1|ARMC8|ARSB|ATF7IP|ATR|AVL9|BANP|BAZ1B|BBX|BCAR3|BTAF1|CAMKMT|CASC4|CASP4|CBFA2T2|CBL|CD46|CELF1|CENPC|CEP170|CGGBP1|CHD1|CLPB|CREBBP|CSPP1|CUL2|CUL4A|DCAF6|DCP2|DENND1A|DICER1|DNAJB14|DNAJC1|DOCK7|ELL|ELMO1|EPC1|EPC2|EPS8|EVI5|FAF1|FAM133B|FBXO11|FCER1G|FCHSD2|FKBP15|FNDC3A|FOXK2|FRYL|FTO|GBF1|GCC2|GGA2|GPBP1|GTF2IRD1|GYS1|HMG20A|IKZF1|INO80|INSR|INTS6|IPCEF1|ITCH|ITPR2|JUND|KDM2A|KDM3B|KDM6A|KRAS|KRIT1|KTN1|LAPTM5|LAT2|LATS1|LGALS8|LILRB1|LPGAT1|LRRC8D|LYST|MACO1|MAEA|MAP2K4|MARK3|MBD4|MIB1|MINK1|MIOS|MLLT6|MSH3|MTF2|MTMR3|MTMR6|MYCBP2|N4BP1|NAA35|NBN|NCKAP1L|NCOA6|NCOA7|NDEL1|NEDD9|NEK6|NFATC2|NFX1|NPAT|NR3C1|NRF1|NSD1|NSD2|NUDCD3|OS9|PACS1|PAG1|PANK2|PARP9|PBRM1|PCF11|PDS5A|PHF21A|PHIP|PIP5K1A|PITPNA|PLEKHM2|POLB|POU2F2|PPHLN1|PPP1R10|PPP4R2|PPP4R3A|PRDM2|PRPF38B|PTPN1|PTPN2|R3HDM1|RABGAP1L|RAF1|RANBP2|RB1|RBM26|RBM6|RCOR3|RIC1|RLF|RNF114|RPRD1A|RPRD2|RSRC2|SENP6|SETD2|SGPP1|SIK2|SLC30A9|SLC38A10|SMAP1|SMC5|SMG1|SNX14|SNX29|SON|SORL1|SP3|SPAST|SPG11|SPTLC2|SREBF2|SRP54|SSBP3|ST6GAL1|STAG1|STAG2|STARD13|STT3B|STX18|STXBP3|SUGP2|TACC1|TAF2|TAPBP|TBC1D5|TIAL1|TNRC18|TPCN1|TPK1|TSC22D2|TUT7|UBE2E3|UBE2J1|USP25|USP34|UVRAG|VEZT|VPS41|VTI1A|WAC|WDR33|WDR59|WDR7|WDR70|XRN1|YAF2|YME1L1|YTHDC1|YTHDC2|ZBTB1|ZBTB11|ZCCHC7|ZFR|ZMYM4|ZNF292	1.10026
ProteomicsDB_2020	Ovary_SKOV-3_BTO:0000948_P001744	Ovary_SKOV-3_BTO:0000948_P001744	DA9_SEG	4884	3083	152	95.9492	110	0.00932691	0.994314	0.0186538	0.0186538	0.994314	0.0373076	ABCC1|ACSL3|AGPS|ALCAM|ANXA4|ANXA5|APLP2|ARL15|ASAH1|ASPH|ATP5F1C|B2M|BICD1|CAMSAP2|CANX|CBFA2T2|CD81|CDC42|CDC42BPB|CPQ|CSPP1|CTSD|DNAJC5|DNM1L|DNM2|EPB41L2|EPC1|ETFA|EVI5|FAM162A|FAR1|FBXL20|FBXO11|FCER1G|FUT8|GLS|GNB1|GTF2IRD1|HSD17B4|HSP90B1|HSPA9|HSPE1|IKBIP|ITGAV|ITGB1|ITM2B|KDM6A|KTN1|LAMP2|LATS1|LCP2|LDHA|LONP1|LYRM4|LYST|MAN1A2|MAST2|MBOAT7|MCU|MFF|MGST2|MOB1A|NDEL1|NRP1|NUCB1|P4HA1|P4HB|PDIA3|PHF21A|PKD2|PPA2|PSAP|RAB10|RAB14|RAB21|RAB2A|RAB6A|RAB7A|RARS2|RDX|RHOT1|RPN2|RTN1|RTN3|RUFY2|SCARB2|SEC11A|SENP6|SIK2|SLC16A3|SLC23A2|SLC25A3|SLC44A1|SNX3|SOD2|SREBF2|STARD13|SUMF1|TMED10|TMEM65|TMX1|TMX3|TNRC18|TPCN1|TSPAN14|UGGT1|VDAC1|VMP1|XRCC6|ZDHHC17	1.14644
ProteomicsDB_2020	Lymphoblastoid_BTO:0000773_X126.126_HM21.GM12878	Lymphoblastoid_BTO:0000773_X126.126_HM21.GM12878	DA9_SEG	4884	3083	337	212.73	233	0.00975547	0.992968	0.0195109	0.0195109	0.992968	0.0195109	ABR|ADNP|AGTPBP1|ALOX5|ANKHD1|AP1B1|AP3B1|ARHGAP17|ARHGEF7|ARID3A|ARID4B|ARIH2|ASCC3|ATP1B3|B4GALT1|BRAF|BRD4|CALCOCO2|CAMK1D|CBFA2T2|CBL|CCDC50|CCM2|CCND2|CD53|CDC27|CNOT1|CNOT2|COG5|COMMD10|CREB1|CRLF3|CSPP1|CSTF3|CUL3|CUL4A|CYBB|DDHD1|DDI2|DENND4B|DIP2B|DNAJC7|DNM1L|DOCK2|ECHDC1|EHBP1|EIF4G3|ELF1|ELMO1|ELOVL5|ENY2|EPC1|EPS15L1|EVI5|EXOC1|FAF1|FAM210A|FBXO11|FCER1G|FHIT|FOCAD|FTO|GAK|GALK2|GATAD2A|GGA1|GIT2|GNL3|GPATCH8|GRK2|GRK3|GTF2IRD1|HEATR1|HEXA|HK2|HLA-E|HP1BP3|HTT|IKZF2|INPP5D|IPO9|IRF2|IWS1|JAK3|KDM3A|KDM3B|KDM4B|KDM5A|KDM6A|LARP1|LATS1|LNPK|LONP1|LPCAT1|LRBA|LRCH1|LRMP|LSM14A|LYPLAL1|LYST|MAEA|MALT1|MAP3K4|MAP3K5|MARK3|MNAT1|MORF4L2|MYO1E|NAA15|NAA25|NAA35|NCKAP1L|NCOR2|NDEL1|NDUFS1|NEMF|NSF|NSL1|NUFIP2|NUP160|NUP98|OSBPL8|OSBPL9|OXSR1|PAN3|PAPOLA|PARP4|PDK3|PHC2|PHF21A|PIK3R1|PITPNA|PLA2G4A|PLEKHA2|PMM2|POLB|PPP2R2D|PPP2R5E|PREP|PREX1|PRIM2|PRKD3|PTEN|PTK2B|PTTG1IP|R3HDM1|RAB3GAP1|RAB3GAP2|RABEP1|RALGAPA1|RARS2|RBM17|RBM6|REL|RIOK3|RNF213|RNGTT|RNMT|RSBN1|SAMSN1|SCAF11|SEC24B|SENP6|SETD3|SF3B3|SGPP1|SH3KBP1|SIK2|SIPA1L1|SLC15A4|SLC25A12|SMARCA2|SMU1|SNX1|SNX14|SOAT1|SPTLC2|SREBF2|SRSF5|SSBP2|STAMBPL1|STARD13|STAT6|STAU1|STIM1|STK24|STK38L|STX8|SUZ12|SYMPK|SYNRG|TAOK3|TBC1D22A|TBC1D2B|TBC1D5|TCERG1|THEMIS2|THOC1|TM9SF3|TMBIM6|TMC8|TMCC3|TNRC18|TPCN1|TPD52|TPK1|TRIM22|TTC27|TTC37|TTC7A|TUT7|U2SURP|UBA6|UBAP2|UBE3C|UBE4A|USP47|USP48|USP7|USP9X|UTP18|VEZT|VPS53|WDFY4|WDR11|WDR41|WDR91|WTAP|ZBTB11|ZC3H13|ZFR|ZNF609|ZNF638	1.09529
ProteomicsDB_2020	Lymphoblastoid_BTO:0000773_X127.126_HM21.GM15510	Lymphoblastoid_BTO:0000773_X127.126_HM21.GM15510	DA9_SEG	4884	3083	337	212.73	233	0.00975547	0.992968	0.0195109	0.0195109	0.992968	0.0195109	ABR|ADNP|AGTPBP1|ALOX5|ANKHD1|AP1B1|AP3B1|ARHGAP17|ARHGEF7|ARID3A|ARID4B|ARIH2|ASCC3|ATP1B3|B4GALT1|BRAF|BRD4|CALCOCO2|CAMK1D|CBFA2T2|CBL|CCDC50|CCM2|CCND2|CD53|CDC27|CNOT1|CNOT2|COG5|COMMD10|CREB1|CRLF3|CSPP1|CSTF3|CUL3|CUL4A|CYBB|DDHD1|DDI2|DENND4B|DIP2B|DNAJC7|DNM1L|DOCK2|ECHDC1|EHBP1|EIF4G3|ELF1|ELMO1|ELOVL5|ENY2|EPC1|EPS15L1|EVI5|EXOC1|FAF1|FAM210A|FBXO11|FCER1G|FHIT|FOCAD|FTO|GAK|GALK2|GATAD2A|GGA1|GIT2|GNL3|GPATCH8|GRK2|GRK3|GTF2IRD1|HEATR1|HEXA|HK2|HLA-E|HP1BP3|HTT|IKZF2|INPP5D|IPO9|IRF2|IWS1|JAK3|KDM3A|KDM3B|KDM4B|KDM5A|KDM6A|LARP1|LATS1|LNPK|LONP1|LPCAT1|LRBA|LRCH1|LRMP|LSM14A|LYPLAL1|LYST|MAEA|MALT1|MAP3K4|MAP3K5|MARK3|MNAT1|MORF4L2|MYO1E|NAA15|NAA25|NAA35|NCKAP1L|NCOR2|NDEL1|NDUFS1|NEMF|NSF|NSL1|NUFIP2|NUP160|NUP98|OSBPL8|OSBPL9|OXSR1|PAN3|PAPOLA|PARP4|PDK3|PHC2|PHF21A|PIK3R1|PITPNA|PLA2G4A|PLEKHA2|PMM2|POLB|PPP2R2D|PPP2R5E|PREP|PREX1|PRIM2|PRKD3|PTEN|PTK2B|PTTG1IP|R3HDM1|RAB3GAP1|RAB3GAP2|RABEP1|RALGAPA1|RARS2|RBM17|RBM6|REL|RIOK3|RNF213|RNGTT|RNMT|RSBN1|SAMSN1|SCAF11|SEC24B|SENP6|SETD3|SF3B3|SGPP1|SH3KBP1|SIK2|SIPA1L1|SLC15A4|SLC25A12|SMARCA2|SMU1|SNX1|SNX14|SOAT1|SPTLC2|SREBF2|SRSF5|SSBP2|STAMBPL1|STARD13|STAT6|STAU1|STIM1|STK24|STK38L|STX8|SUZ12|SYMPK|SYNRG|TAOK3|TBC1D22A|TBC1D2B|TBC1D5|TCERG1|THEMIS2|THOC1|TM9SF3|TMBIM6|TMC8|TMCC3|TNRC18|TPCN1|TPD52|TPK1|TRIM22|TTC27|TTC37|TTC7A|TUT7|U2SURP|UBA6|UBAP2|UBE3C|UBE4A|USP47|USP48|USP7|USP9X|UTP18|VEZT|VPS53|WDFY4|WDR11|WDR41|WDR91|WTAP|ZBTB11|ZC3H13|ZFR|ZNF609|ZNF638	1.09529
ProteomicsDB_2020	Lymphoblastoid_BTO:0000773_X128.126_HM21.GM18505	Lymphoblastoid_BTO:0000773_X128.126_HM21.GM18505	DA9_SEG	4884	3083	337	212.73	233	0.00975547	0.992968	0.0195109	0.0195109	0.992968	0.0195109	ABR|ADNP|AGTPBP1|ALOX5|ANKHD1|AP1B1|AP3B1|ARHGAP17|ARHGEF7|ARID3A|ARID4B|ARIH2|ASCC3|ATP1B3|B4GALT1|BRAF|BRD4|CALCOCO2|CAMK1D|CBFA2T2|CBL|CCDC50|CCM2|CCND2|CD53|CDC27|CNOT1|CNOT2|COG5|COMMD10|CREB1|CRLF3|CSPP1|CSTF3|CUL3|CUL4A|CYBB|DDHD1|DDI2|DENND4B|DIP2B|DNAJC7|DNM1L|DOCK2|ECHDC1|EHBP1|EIF4G3|ELF1|ELMO1|ELOVL5|ENY2|EPC1|EPS15L1|EVI5|EXOC1|FAF1|FAM210A|FBXO11|FCER1G|FHIT|FOCAD|FTO|GAK|GALK2|GATAD2A|GGA1|GIT2|GNL3|GPATCH8|GRK2|GRK3|GTF2IRD1|HEATR1|HEXA|HK2|HLA-E|HP1BP3|HTT|IKZF2|INPP5D|IPO9|IRF2|IWS1|JAK3|KDM3A|KDM3B|KDM4B|KDM5A|KDM6A|LARP1|LATS1|LNPK|LONP1|LPCAT1|LRBA|LRCH1|LRMP|LSM14A|LYPLAL1|LYST|MAEA|MALT1|MAP3K4|MAP3K5|MARK3|MNAT1|MORF4L2|MYO1E|NAA15|NAA25|NAA35|NCKAP1L|NCOR2|NDEL1|NDUFS1|NEMF|NSF|NSL1|NUFIP2|NUP160|NUP98|OSBPL8|OSBPL9|OXSR1|PAN3|PAPOLA|PARP4|PDK3|PHC2|PHF21A|PIK3R1|PITPNA|PLA2G4A|PLEKHA2|PMM2|POLB|PPP2R2D|PPP2R5E|PREP|PREX1|PRIM2|PRKD3|PTEN|PTK2B|PTTG1IP|R3HDM1|RAB3GAP1|RAB3GAP2|RABEP1|RALGAPA1|RARS2|RBM17|RBM6|REL|RIOK3|RNF213|RNGTT|RNMT|RSBN1|SAMSN1|SCAF11|SEC24B|SENP6|SETD3|SF3B3|SGPP1|SH3KBP1|SIK2|SIPA1L1|SLC15A4|SLC25A12|SMARCA2|SMU1|SNX1|SNX14|SOAT1|SPTLC2|SREBF2|SRSF5|SSBP2|STAMBPL1|STARD13|STAT6|STAU1|STIM1|STK24|STK38L|STX8|SUZ12|SYMPK|SYNRG|TAOK3|TBC1D22A|TBC1D2B|TBC1D5|TCERG1|THEMIS2|THOC1|TM9SF3|TMBIM6|TMC8|TMCC3|TNRC18|TPCN1|TPD52|TPK1|TRIM22|TTC27|TTC37|TTC7A|TUT7|U2SURP|UBA6|UBAP2|UBE3C|UBE4A|USP47|USP48|USP7|USP9X|UTP18|VEZT|VPS53|WDFY4|WDR11|WDR41|WDR91|WTAP|ZBTB11|ZC3H13|ZFR|ZNF609|ZNF638	1.09529
ProteomicsDB_2020	Hematopoietic_CCRF-CEM_BTO:0000736_P003819	Hematopoietic_CCRF-CEM_BTO:0000736_P003819	DA9_SEG	4884	3083	111	70.0682	82	0.0101795	0.994296	0.020359	0.020359	0.994296	0.0407181	AEBP2|ANP32A|ARHGDIB|CACYBP|CAPZA1|CBFA2T2|CCND3|CD81|CD99|CDC42|CDK6|CGGBP1|CPNE1|CSPP1|CXCR4|DCUN1D4|EPC1|EVI5|EXOC5|FAM49B|FBXO11|FCER1G|FUBP1|GAPDH|GLRX|GMPS|GNB1|GTF2IRD1|HDAC4|HOMER1|HPRT1|KDM6A|LAIR1|LATS1|LCP1|LDHA|LYST|MCMBP|NDEL1|NFATC3|NR2C2|OFD1|OSTF1|PAK2|PCBP2|PFDN5|PHF21A|PIKFYVE|PPIA|PTP4A2|PXK|RAB14|RAC1|RAP1GDS1|RCOR1|RNASEH2B|RPRD1A|RUFY3|SENP6|SEPTIN6|SIK2|SNX14|SREBF2|SRSF11|SSBP1|STARD13|STAT5B|STMN1|TBCA|TCF12|TFRC|THADA|TMPO|TNRC18|TPCN1|TPI1|TPT1|UBE2B|UHRF1BP1|WDR20|YAF2|ZMIZ1	1.17029
ProteomicsDB_2020	Lymphoblastoid_BTO:0000773_X130.126_HM36.GM12763	Lymphoblastoid_BTO:0000773_X130.126_HM36.GM12763	DA9_SEG	4884	3083	233	147.08	164	0.0103786	0.992978	0.0207572	0.0207572	0.992978	0.0207572	ABCB7|AFTPH|AKNA|ANKLE2|APC|AQR|ARHGEF7|ARID1B|ATAD2B|ATF7IP|ATP6V0C|AVL9|BCLAF1|BIRC6|CAMKMT|CBFA2T2|CD86|CFDP1|CLIP2|CLPB|CNOT2|COG5|CREB1|CRLF3|CSNK1D|CSNK1E|CSPP1|CTNNBL1|CUL2|DCAF6|DCP2|DNAJB14|DOCK2|EEFSEC|EIF2B3|ELMO1|EPC1|EVI5|EYA3|FBXO11|FCER1G|FCHSD2|FKBP15|GATAD2B|GBF1|GIT2|GNG7|GOPC|GTF2IRD1|GYS1|HEATR5B|HERPUD1|HMOX1|HP1BP3|HUWE1|IKZF1|ILKAP|IRF8|ITPR2|KDM4C|KDM6A|LARP4B|LARS|LATS1|LIMD1|LRBA|LRRC8D|LYST|MANBA|MAP3K4|MAP4|MBD2|MED15|MLKL|MRPS6|MYO9B|MYSM1|N4BP1|NCK1|NCOA2|NCOA7|NDEL1|NEK6|NMT1|NPAT|NSD1|NUP153|NUP214|OFD1|OGDH|PDSS2|PHF21A|PIK3AP1|PIK3R1|PIP5K1A|PITPNA|PITPNB|PLEKHO1|PLSCR1|PMS1|POU2F2|PPM1B|PPP1R10|PPP1R12A|PPP4R2|PTPN1|PTPN11|RABEP1|RAF1|RDX|RFX7|RYBP|SAFB2|SAMSN1|SCFD1|SEC23IP|SENP6|SIK2|SIN3A|SIPA1L3|SLC20A1|SLTM|SMAD2|SMAP1|SMARCA2|SNX14|SNX25|SNX29|SON|SPAST|SREBF2|SREK1|SRFBP1|SRP54|STARD13|STK24|STX18|TAF3|TBC1D5|TBK1|TBL1XR1|TCERG1|TCF25|TIAM1|TM9SF4|TMED5|TNFAIP8|TNRC18|TNRC6A|TPCN1|TPK1|TPR|TRIM22|TTC1|UBE3C|USP22|UVRAG|VTI1A|WNK1|XPO6|YIPF4|YTHDC1|ZFR|ZMIZ1	1.11504
ProteomicsDB_2020	Hematopoietic_CCRF-CEM_BTO:0000736_CCRFCEM_NCI60	Hematopoietic_CCRF-CEM_BTO:0000736_CCRFCEM_NCI60	DA9_SEG	4884	3083	114	71.9619	84	0.0104476	0.994085	0.0208951	0.0208951	0.994085	0.0417902	AEBP2|ARHGDIB|ARL6IP4|CBFA2T2|CCND3|CD99|CDK6|CIRBP|CSPP1|DCP1A|DDX39B|E2F3|ELF2|EPC1|EVI5|EVL|FBXO11|FCER1G|FRA10AC1|FUS|GSE1|GTF2IRD1|HDAC4|HDAC8|HINT1|HMBOX1|HNRNPA2B1|HNRNPA3|HNRNPC|HNRNPH3|HNRNPK|HNRNPL|KDM6A|LATS1|LUC7L2|LYST|MAPRE2|MAX|MIF|MLLT6|NACA|NDEL1|NFATC3|OSTF1|PCBP2|PEBP1|PHF21A|PJA2|PPA1|PPIA|PPP3R1|PTAR1|PTMA|RAP1GDS1|RBBP4|RCOR1|RFX7|RUFY3|RUNX1|SENP6|SIK2|SMAD5|SMARCC1|SNX14|SREBF2|STARD13|STAT5B|STMN1|TAF15|TCF12|TMSB4X|TNRC18|TPCN1|UBE2L3|UBE2N|WAC|YAF2|YBX1|YWHAB|YWHAE|YWHAQ|ZEB1|ZNF131|ZNF24	1.16728
ProteomicsDB_2020	Breast_MCF-7/adr_BTO:0005192_P001564	Breast_MCF-7/adr_BTO:0005192_P001564	DA9_SEG	4884	3083	142	89.6368	103	0.0104895	0.99367	0.020979	0.020979	0.99367	0.0419581	ABCC1|ABCE1|ACSL3|ACSL4|AGPS|ALCAM|ATP2A2|AXL|CANX|CBFA2T2|CRK|CSPP1|CTNNBL1|DAGLB|DDX1|EEF1D|ELOVL5|ENG|EPB41L3|EPC1|ESYT2|EVI5|FAM49B|FAM91A1|FBXO11|FCER1G|FMNL2|FUBP3|GNAS|GNB1|GTF2IRD1|HDLBP|HELZ|HERC2|HSD17B11|HSP90AA1|HSPA9|IKBIP|IL18|KDM6A|KPNB1|KTN1|LATS1|LRPPRC|LYST|MAST2|MPRIP|MYOF|NDEL1|NT5C2|PHF21A|PICALM|PPME1|PPTC7|PRKDC|RAB11A|RAB2A|RAPGEF2|RARS2|RB1CC1|RDX|RPN2|RTN1|RTN4|SCFD1|SEC11A|SEC23A|SENP6|SFPQ|SIK2|SLC25A3|SMURF2|SNX14|SOS2|SPCS2|SPG7|SREBF2|SSBP1|STARD13|STIM2|STIP1|SUPT6H|THUMPD2|TIAM1|TMEM165|TMEM245|TMEM259|TMEM65|TMPO|TMX1|TMX3|TNRC18|TOR1AIP2|TPCN1|TRAM1|TRIO|UBA2|UGCG|UGGT1|VPS35|XRCC5|XRCC6|YWHAE	1.14908
ProteomicsDB_2020	Melanoma_A-375_BTO:0002806_ProteaseMax_withCellDebris_Rep1	Melanoma_A-375_BTO:0002806_ProteaseMax_withCellDebris_Rep1	DA9_SEG	4884	3083	82	51.7621	62	0.0106999	0.994583	0.0213998	0.0213998	0.994583	0.0427995	AGO3|AKT3|ANKIB1|CA5B|CBFA2T2|CCT4|CDC37|CHPT1|CMTM7|CSPP1|DYNLL1|EPC1|ERO1B|EVI5|FARP1|FBXO11|FCER1G|FMNL3|FOXJ3|FRMD4A|FUBP3|FUS|GNAS|GSN|GTF2IRD1|HDAC8|HNRNPH1|HNRNPL|HPCAL1|IGF1R|INPP5F|IRS2|KDM6A|KHDRBS1|LATS1|LYST|MAPK1IP1L|MED27|MTAP|NDEL1|NHSL1|NUCKS1|PHC2|PHF21A|PJA2|PSMD14|RAC1|SENP6|SERBP1|SIK2|SLC20A1|SNX14|SPATS2L|SREBF2|SSH1|STARD13|STX16|TNRC18|TOR1AIP2|TPCN1|UBE2N|UBQLN1	1.19779
ProteomicsDB_2020	Tongue_CAL-27_BTO:0000921_P0001600-1	Tongue_CAL-27_BTO:0000921_P0001600-1	DA9_SEG	4884	3083	82	51.7621	62	0.0106999	0.994583	0.0213998	0.0213998	0.994583	0.0427995	AGAP1|ALCAM|ATP1A1|CBFA2T2|CHN1|CHORDC1|CLTC|CSPP1|CTNNA1|CTNND1|DNAJA1|DNAJB1|ECPAS|EPC1|EVI5|FBXO11|FCER1G|GAPVD1|GLUL|GMPS|GNG10|GTF2IRD1|HSP90AA1|HSP90AB1|HSPH1|IPO7|IQGAP1|KCTD12|KDM5A|KDM6A|KTN1|LATS1|LDHA|LYST|MCTP1|MYOF|NDEL1|PHF21A|PYGL|RAC1|RAD23B|SCAF8|SENP6|SIK2|SLC7A5|SNX14|SOD2|SREBF2|STARD13|STIP1|SUPT6H|TAPBP|TNPO1|TNRC18|TNS3|TPCN1|VAPA|VPS35|YWHAE|YWHAG|YWHAQ|ZNRF2	1.19779
ProteomicsDB_2020	Tongue_CAL-27_BTO:0000921_P0001600-2	Tongue_CAL-27_BTO:0000921_P0001600-2	DA9_SEG	4884	3083	82	51.7621	62	0.0106999	0.994583	0.0213998	0.0213998	0.994583	0.0427995	AGAP1|ALCAM|ATP1A1|CBFA2T2|CHN1|CHORDC1|CLTC|CSPP1|CTNNA1|CTNND1|DNAJA1|DNAJB1|ECPAS|EPC1|EVI5|FBXO11|FCER1G|GAPVD1|GLUL|GMPS|GNG10|GTF2IRD1|HSP90AA1|HSP90AB1|HSPH1|IPO7|IQGAP1|KCTD12|KDM5A|KDM6A|KTN1|LATS1|LDHA|LYST|MCTP1|MYOF|NDEL1|PHF21A|PYGL|RAC1|RAD23B|SCAF8|SENP6|SIK2|SLC7A5|SNX14|SOD2|SREBF2|STARD13|STIP1|SUPT6H|TAPBP|TNPO1|TNRC18|TNS3|TPCN1|VAPA|VPS35|YWHAE|YWHAG|YWHAQ|ZNRF2	1.19779
ProteomicsDB_2020	Embryonic_stem_hES_H1_PDB:200035_4plex_protein_B-1	Embryonic_stem_hES_H1_PDB:200035_4plex_protein_B-1	DA9_SEG	4884	3083	584	368.647	394	0.0111327	0.991313	0.0222653	0.0222653	0.991313	0.0222653	AAK1|ABCB7|ABCC1|ABCC5|ACACA|ACBD3|ADAM10|ADAM17|ADAM9|ADPGK|AEBP2|AFDN|AGAP1|AGO2|AMBRA1|ANAPC5|ANK3|ANKLE2|ANKRD17|ANKS1A|ANO10|AP2A2|AP2B1|AP3D1|APLP2|APP|APPL2|AQR|ARFGEF1|ARHGAP12|ARHGAP35|ARID2|ARIH2|ARL15|ARRB2|ASPH|ATG4C|ATP11C|ATP13A3|ATP2B1|ATP2B4|ATP6V1A|ATP6V1C1|ATP6V1H|ATRN|ATRX|ATXN2|AUH|AUTS2|AXL|BAZ2A|BCAT1|BMP2K|BPTF|BTAF1|CABIN1|CADM1|CAMSAP2|CASK|CBFA2T2|CBLB|CCNL1|CCNY|CDC16|CDS2|CELF1|CGGBP1|CHD4|CHD7|CHD8|CHN1|CHPT1|CLASP2|CNOT4|COG3|CPVL|CSGALNACT2|CSNK1D|CSNK1E|CSPP1|CTBP2|CTDSPL2|CTIF|CTSC|CTTNBP2NL|CUL3|CUL5|DCP2|DCTN4|DDX10|DHX29|DHX34|DHX36|DIP2A|DIS3L2|DNAJB6|DNAJC1|DNM2|DNM3|DNMT3A|DOCK5|DOCK7|DOP1B|DST|DYNC1H1|ECPAS|EIF2AK3|EIF2AK4|EIF3E|ELP3|ENG|EP300|EP400|EPC1|EPG5|ERC1|ERI3|ETNK1|EVI5|EXOC5|EXOC6B|EYA3|FAM114A1|FAM172A|FAM193A|FAM49A|FAR1|FARP1|FARP2|FBXO11|FBXO38|FCER1G|FGD4|FMNL2|FNDC3B|FOXJ3|G3BP2|GALNT7|GATAD1|GCC2|GLB1|GLG1|GNA13|GNB4|GNS|GOLGA4|GPBP1|GSK3B|GTF2IRD1|HDLBP|HEATR1|HEATR5A|HECTD1|HERC4|HOMER1|IGF1R|IGF2R|IL6ST|INO80|ITCH|ITGB5|ITM2B|ITSN1|IVNS1ABP|IWS1|JARID2|JMJD1C|KCMF1|KDM2B|KDM5B|KDM6A|KIAA0319L|KPNA3|LARP4|LARS|LATS1|LEMD3|LIMK2|LPP|LRP1|LTN1|LUC7L|LUZP1|LYRM4|LYST|MACF1|MACO1|MAGI1|MAN2A1|MAP3K2|MAP3K7|MAP4K3|MAP4K5|MAPK14|MCL1|MCU|MDN1|METTL15|MNAT1|MORC3|MORF4L1|MPRIP|MRPL33|MRPS31|MTCH1|MTG1|MTMR10|MTOR|MTR|NAA16|NAA25|NASP|NBEA|NDEL1|NEK1|NEK7|NF1|NINJ1|NPC1|NSMCE2|NT5C2|NUCB1|NUFIP2|NUMB|NUP160|OFD1|ORC2|OSBPL1A|OTUD4|PAIP2|PAK1|PAPOLG|PEAK1|PHACTR4|PHF20|PHF21A|PHLPP1|PIAS1|PIK3C2A|PIKFYVE|PIP5K1A|PKD2|PLD3|PLEKHA5|PLEKHM2|PLXND1|POGZ|POLB|POU2F1|PPP1CB|PPP2R5E|PPP4R1|PPP4R3A|PREP|PRNP|PRPF4B|PSME4|PTBP2|PTK2|PTPN12|PTRH2|PUM1|QSER1|R3HCC1L|RAB11A|RAB31|RALGPS2|RASAL2|RBM4|RBMS1|RBPJ|RC3H1|RERE|RFX7|RHOT1|RICTOR|RIPK2|RNF13|RPRD1A|RREB1|RSF1|RYBP|SAMD4A|SAMD4B|SCYL2|SEC23A|SEC24A|SEC24B|SEC24D|SECISBP2|SENP6|SERINC5|SETD2|SH3PXD2B|SIK2|SIN3A|SLC25A26|SLC38A2|SLC38A9|SLC39A10|SLC7A6|SMAD4|SMARCA1|SMG6|SNX14|SNX18|SNX27|SNX9|SORL1|SPAG9|SPECC1L|SPG7|SREBF2|SRPK2|SRRM2|SRSF11|SSBP3|STARD13|STX16|STX6|SUGT1|SUPT6H|SYAP1|TAF15|TBC1D4|THADA|TIGAR|TIMP2|TM9SF3|TMED5|TMEM131L|TMEM165|TMEM39A|TMEM59|TMEM87A|TNFRSF10B|TNRC18|TNRC6B|TPCN1|TRAPPC11|TRIM27|TRIM33|TRIM44|TRIO|TRMT11|TRPC4AP|TSC22D2|TTC17|TTC27|TUBGCP2|UBAC2|UBE2F|UBE4B|UBN2|UBP1|UBR1|UBR2|UBR4|UBR5|UGCG|UGGT2|UGP2|UHRF1BP1L|USO1|USP22|USP33|USP48|USP7|UTRN|VPS37A|VPS41|VSNL1|WDFY2|WDR7|XPO4|XPR1|XRN2|YEATS2|YTHDC2|YTHDF3|YY1|ZC3HAV1|ZFP36L2|ZHX2|ZMYM2|ZMYM4|ZMYND8|ZNF24|ZNF277|ZNF451|ZNF592|ZNF618|ZNF638|ZNF644	1.06877
ProteomicsDB_2020	Embryonic_stem_hES_H9_PDB:200038_4plex_protein_B-2	Embryonic_stem_hES_H9_PDB:200038_4plex_protein_B-2	DA9_SEG	4884	3083	584	368.647	394	0.0111327	0.991313	0.0222653	0.0222653	0.991313	0.0222653	AAK1|ABCB7|ABCC1|ABCC5|ACACA|ACBD3|ADAM10|ADAM17|ADAM9|ADPGK|AEBP2|AFDN|AGAP1|AGO2|AMBRA1|ANAPC5|ANK3|ANKLE2|ANKRD17|ANKS1A|ANO10|AP2A2|AP2B1|AP3D1|APLP2|APP|APPL2|AQR|ARFGEF1|ARHGAP12|ARHGAP35|ARID2|ARIH2|ARL15|ARRB2|ASPH|ATG4C|ATP11C|ATP13A3|ATP2B1|ATP2B4|ATP6V1A|ATP6V1C1|ATP6V1H|ATRN|ATRX|ATXN2|AUH|AUTS2|AXL|BAZ2A|BCAT1|BMP2K|BPTF|BTAF1|CABIN1|CADM1|CAMSAP2|CASK|CBFA2T2|CBLB|CCNL1|CCNY|CDC16|CDS2|CELF1|CGGBP1|CHD4|CHD7|CHD8|CHN1|CHPT1|CLASP2|CNOT4|COG3|CPVL|CSGALNACT2|CSNK1D|CSNK1E|CSPP1|CTBP2|CTDSPL2|CTIF|CTSC|CTTNBP2NL|CUL3|CUL5|DCP2|DCTN4|DDX10|DHX29|DHX34|DHX36|DIP2A|DIS3L2|DNAJB6|DNAJC1|DNM2|DNM3|DNMT3A|DOCK5|DOCK7|DOP1B|DST|DYNC1H1|ECPAS|EIF2AK3|EIF2AK4|EIF3E|ELP3|ENG|EP300|EP400|EPC1|EPG5|ERC1|ERI3|ETNK1|EVI5|EXOC5|EXOC6B|EYA3|FAM114A1|FAM172A|FAM193A|FAM49A|FAR1|FARP1|FARP2|FBXO11|FBXO38|FCER1G|FGD4|FMNL2|FNDC3B|FOXJ3|G3BP2|GALNT7|GATAD1|GCC2|GLB1|GLG1|GNA13|GNB4|GNS|GOLGA4|GPBP1|GSK3B|GTF2IRD1|HDLBP|HEATR1|HEATR5A|HECTD1|HERC4|HOMER1|IGF1R|IGF2R|IL6ST|INO80|ITCH|ITGB5|ITM2B|ITSN1|IVNS1ABP|IWS1|JARID2|JMJD1C|KCMF1|KDM2B|KDM5B|KDM6A|KIAA0319L|KPNA3|LARP4|LARS|LATS1|LEMD3|LIMK2|LPP|LRP1|LTN1|LUC7L|LUZP1|LYRM4|LYST|MACF1|MACO1|MAGI1|MAN2A1|MAP3K2|MAP3K7|MAP4K3|MAP4K5|MAPK14|MCL1|MCU|MDN1|METTL15|MNAT1|MORC3|MORF4L1|MPRIP|MRPL33|MRPS31|MTCH1|MTG1|MTMR10|MTOR|MTR|NAA16|NAA25|NASP|NBEA|NDEL1|NEK1|NEK7|NF1|NINJ1|NPC1|NSMCE2|NT5C2|NUCB1|NUFIP2|NUMB|NUP160|OFD1|ORC2|OSBPL1A|OTUD4|PAIP2|PAK1|PAPOLG|PEAK1|PHACTR4|PHF20|PHF21A|PHLPP1|PIAS1|PIK3C2A|PIKFYVE|PIP5K1A|PKD2|PLD3|PLEKHA5|PLEKHM2|PLXND1|POGZ|POLB|POU2F1|PPP1CB|PPP2R5E|PPP4R1|PPP4R3A|PREP|PRNP|PRPF4B|PSME4|PTBP2|PTK2|PTPN12|PTRH2|PUM1|QSER1|R3HCC1L|RAB11A|RAB31|RALGPS2|RASAL2|RBM4|RBMS1|RBPJ|RC3H1|RERE|RFX7|RHOT1|RICTOR|RIPK2|RNF13|RPRD1A|RREB1|RSF1|RYBP|SAMD4A|SAMD4B|SCYL2|SEC23A|SEC24A|SEC24B|SEC24D|SECISBP2|SENP6|SERINC5|SETD2|SH3PXD2B|SIK2|SIN3A|SLC25A26|SLC38A2|SLC38A9|SLC39A10|SLC7A6|SMAD4|SMARCA1|SMG6|SNX14|SNX18|SNX27|SNX9|SORL1|SPAG9|SPECC1L|SPG7|SREBF2|SRPK2|SRRM2|SRSF11|SSBP3|STARD13|STX16|STX6|SUGT1|SUPT6H|SYAP1|TAF15|TBC1D4|THADA|TIGAR|TIMP2|TM9SF3|TMED5|TMEM131L|TMEM165|TMEM39A|TMEM59|TMEM87A|TNFRSF10B|TNRC18|TNRC6B|TPCN1|TRAPPC11|TRIM27|TRIM33|TRIM44|TRIO|TRMT11|TRPC4AP|TSC22D2|TTC17|TTC27|TUBGCP2|UBAC2|UBE2F|UBE4B|UBN2|UBP1|UBR1|UBR2|UBR4|UBR5|UGCG|UGGT2|UGP2|UHRF1BP1L|USO1|USP22|USP33|USP48|USP7|UTRN|VPS37A|VPS41|VSNL1|WDFY2|WDR7|XPO4|XPR1|XRN2|YEATS2|YTHDC2|YTHDF3|YY1|ZC3HAV1|ZFP36L2|ZHX2|ZMYM2|ZMYM4|ZMYND8|ZNF24|ZNF277|ZNF451|ZNF592|ZNF618|ZNF638|ZNF644	1.06877
ProteomicsDB_2020	Human_fetal_fibroblast_NFF_PDB:200043_4plex_protein_B-4	Human_fetal_fibroblast_NFF_PDB:200043_4plex_protein_B-4	DA9_SEG	4884	3083	584	368.647	394	0.0111327	0.991313	0.0222653	0.0222653	0.991313	0.0222653	AAK1|ABCB7|ABCC1|ABCC5|ACACA|ACBD3|ADAM10|ADAM17|ADAM9|ADPGK|AEBP2|AFDN|AGAP1|AGO2|AMBRA1|ANAPC5|ANK3|ANKLE2|ANKRD17|ANKS1A|ANO10|AP2A2|AP2B1|AP3D1|APLP2|APP|APPL2|AQR|ARFGEF1|ARHGAP12|ARHGAP35|ARID2|ARIH2|ARL15|ARRB2|ASPH|ATG4C|ATP11C|ATP13A3|ATP2B1|ATP2B4|ATP6V1A|ATP6V1C1|ATP6V1H|ATRN|ATRX|ATXN2|AUH|AUTS2|AXL|BAZ2A|BCAT1|BMP2K|BPTF|BTAF1|CABIN1|CADM1|CAMSAP2|CASK|CBFA2T2|CBLB|CCNL1|CCNY|CDC16|CDS2|CELF1|CGGBP1|CHD4|CHD7|CHD8|CHN1|CHPT1|CLASP2|CNOT4|COG3|CPVL|CSGALNACT2|CSNK1D|CSNK1E|CSPP1|CTBP2|CTDSPL2|CTIF|CTSC|CTTNBP2NL|CUL3|CUL5|DCP2|DCTN4|DDX10|DHX29|DHX34|DHX36|DIP2A|DIS3L2|DNAJB6|DNAJC1|DNM2|DNM3|DNMT3A|DOCK5|DOCK7|DOP1B|DST|DYNC1H1|ECPAS|EIF2AK3|EIF2AK4|EIF3E|ELP3|ENG|EP300|EP400|EPC1|EPG5|ERC1|ERI3|ETNK1|EVI5|EXOC5|EXOC6B|EYA3|FAM114A1|FAM172A|FAM193A|FAM49A|FAR1|FARP1|FARP2|FBXO11|FBXO38|FCER1G|FGD4|FMNL2|FNDC3B|FOXJ3|G3BP2|GALNT7|GATAD1|GCC2|GLB1|GLG1|GNA13|GNB4|GNS|GOLGA4|GPBP1|GSK3B|GTF2IRD1|HDLBP|HEATR1|HEATR5A|HECTD1|HERC4|HOMER1|IGF1R|IGF2R|IL6ST|INO80|ITCH|ITGB5|ITM2B|ITSN1|IVNS1ABP|IWS1|JARID2|JMJD1C|KCMF1|KDM2B|KDM5B|KDM6A|KIAA0319L|KPNA3|LARP4|LARS|LATS1|LEMD3|LIMK2|LPP|LRP1|LTN1|LUC7L|LUZP1|LYRM4|LYST|MACF1|MACO1|MAGI1|MAN2A1|MAP3K2|MAP3K7|MAP4K3|MAP4K5|MAPK14|MCL1|MCU|MDN1|METTL15|MNAT1|MORC3|MORF4L1|MPRIP|MRPL33|MRPS31|MTCH1|MTG1|MTMR10|MTOR|MTR|NAA16|NAA25|NASP|NBEA|NDEL1|NEK1|NEK7|NF1|NINJ1|NPC1|NSMCE2|NT5C2|NUCB1|NUFIP2|NUMB|NUP160|OFD1|ORC2|OSBPL1A|OTUD4|PAIP2|PAK1|PAPOLG|PEAK1|PHACTR4|PHF20|PHF21A|PHLPP1|PIAS1|PIK3C2A|PIKFYVE|PIP5K1A|PKD2|PLD3|PLEKHA5|PLEKHM2|PLXND1|POGZ|POLB|POU2F1|PPP1CB|PPP2R5E|PPP4R1|PPP4R3A|PREP|PRNP|PRPF4B|PSME4|PTBP2|PTK2|PTPN12|PTRH2|PUM1|QSER1|R3HCC1L|RAB11A|RAB31|RALGPS2|RASAL2|RBM4|RBMS1|RBPJ|RC3H1|RERE|RFX7|RHOT1|RICTOR|RIPK2|RNF13|RPRD1A|RREB1|RSF1|RYBP|SAMD4A|SAMD4B|SCYL2|SEC23A|SEC24A|SEC24B|SEC24D|SECISBP2|SENP6|SERINC5|SETD2|SH3PXD2B|SIK2|SIN3A|SLC25A26|SLC38A2|SLC38A9|SLC39A10|SLC7A6|SMAD4|SMARCA1|SMG6|SNX14|SNX18|SNX27|SNX9|SORL1|SPAG9|SPECC1L|SPG7|SREBF2|SRPK2|SRRM2|SRSF11|SSBP3|STARD13|STX16|STX6|SUGT1|SUPT6H|SYAP1|TAF15|TBC1D4|THADA|TIGAR|TIMP2|TM9SF3|TMED5|TMEM131L|TMEM165|TMEM39A|TMEM59|TMEM87A|TNFRSF10B|TNRC18|TNRC6B|TPCN1|TRAPPC11|TRIM27|TRIM33|TRIM44|TRIO|TRMT11|TRPC4AP|TSC22D2|TTC17|TTC27|TUBGCP2|UBAC2|UBE2F|UBE4B|UBN2|UBP1|UBR1|UBR2|UBR4|UBR5|UGCG|UGGT2|UGP2|UHRF1BP1L|USO1|USP22|USP33|USP48|USP7|UTRN|VPS37A|VPS41|VSNL1|WDFY2|WDR7|XPO4|XPR1|XRN2|YEATS2|YTHDC2|YTHDF3|YY1|ZC3HAV1|ZFP36L2|ZHX2|ZMYM2|ZMYM4|ZMYND8|ZNF24|ZNF277|ZNF451|ZNF592|ZNF618|ZNF638|ZNF644	1.06877
ProteomicsDB_2020	Human_iPS_iPS_DF19.7_PDB:200040_4plex_protein_B-3	Human_iPS_iPS_DF19.7_PDB:200040_4plex_protein_B-3	DA9_SEG	4884	3083	584	368.647	394	0.0111327	0.991313	0.0222653	0.0222653	0.991313	0.0222653	AAK1|ABCB7|ABCC1|ABCC5|ACACA|ACBD3|ADAM10|ADAM17|ADAM9|ADPGK|AEBP2|AFDN|AGAP1|AGO2|AMBRA1|ANAPC5|ANK3|ANKLE2|ANKRD17|ANKS1A|ANO10|AP2A2|AP2B1|AP3D1|APLP2|APP|APPL2|AQR|ARFGEF1|ARHGAP12|ARHGAP35|ARID2|ARIH2|ARL15|ARRB2|ASPH|ATG4C|ATP11C|ATP13A3|ATP2B1|ATP2B4|ATP6V1A|ATP6V1C1|ATP6V1H|ATRN|ATRX|ATXN2|AUH|AUTS2|AXL|BAZ2A|BCAT1|BMP2K|BPTF|BTAF1|CABIN1|CADM1|CAMSAP2|CASK|CBFA2T2|CBLB|CCNL1|CCNY|CDC16|CDS2|CELF1|CGGBP1|CHD4|CHD7|CHD8|CHN1|CHPT1|CLASP2|CNOT4|COG3|CPVL|CSGALNACT2|CSNK1D|CSNK1E|CSPP1|CTBP2|CTDSPL2|CTIF|CTSC|CTTNBP2NL|CUL3|CUL5|DCP2|DCTN4|DDX10|DHX29|DHX34|DHX36|DIP2A|DIS3L2|DNAJB6|DNAJC1|DNM2|DNM3|DNMT3A|DOCK5|DOCK7|DOP1B|DST|DYNC1H1|ECPAS|EIF2AK3|EIF2AK4|EIF3E|ELP3|ENG|EP300|EP400|EPC1|EPG5|ERC1|ERI3|ETNK1|EVI5|EXOC5|EXOC6B|EYA3|FAM114A1|FAM172A|FAM193A|FAM49A|FAR1|FARP1|FARP2|FBXO11|FBXO38|FCER1G|FGD4|FMNL2|FNDC3B|FOXJ3|G3BP2|GALNT7|GATAD1|GCC2|GLB1|GLG1|GNA13|GNB4|GNS|GOLGA4|GPBP1|GSK3B|GTF2IRD1|HDLBP|HEATR1|HEATR5A|HECTD1|HERC4|HOMER1|IGF1R|IGF2R|IL6ST|INO80|ITCH|ITGB5|ITM2B|ITSN1|IVNS1ABP|IWS1|JARID2|JMJD1C|KCMF1|KDM2B|KDM5B|KDM6A|KIAA0319L|KPNA3|LARP4|LARS|LATS1|LEMD3|LIMK2|LPP|LRP1|LTN1|LUC7L|LUZP1|LYRM4|LYST|MACF1|MACO1|MAGI1|MAN2A1|MAP3K2|MAP3K7|MAP4K3|MAP4K5|MAPK14|MCL1|MCU|MDN1|METTL15|MNAT1|MORC3|MORF4L1|MPRIP|MRPL33|MRPS31|MTCH1|MTG1|MTMR10|MTOR|MTR|NAA16|NAA25|NASP|NBEA|NDEL1|NEK1|NEK7|NF1|NINJ1|NPC1|NSMCE2|NT5C2|NUCB1|NUFIP2|NUMB|NUP160|OFD1|ORC2|OSBPL1A|OTUD4|PAIP2|PAK1|PAPOLG|PEAK1|PHACTR4|PHF20|PHF21A|PHLPP1|PIAS1|PIK3C2A|PIKFYVE|PIP5K1A|PKD2|PLD3|PLEKHA5|PLEKHM2|PLXND1|POGZ|POLB|POU2F1|PPP1CB|PPP2R5E|PPP4R1|PPP4R3A|PREP|PRNP|PRPF4B|PSME4|PTBP2|PTK2|PTPN12|PTRH2|PUM1|QSER1|R3HCC1L|RAB11A|RAB31|RALGPS2|RASAL2|RBM4|RBMS1|RBPJ|RC3H1|RERE|RFX7|RHOT1|RICTOR|RIPK2|RNF13|RPRD1A|RREB1|RSF1|RYBP|SAMD4A|SAMD4B|SCYL2|SEC23A|SEC24A|SEC24B|SEC24D|SECISBP2|SENP6|SERINC5|SETD2|SH3PXD2B|SIK2|SIN3A|SLC25A26|SLC38A2|SLC38A9|SLC39A10|SLC7A6|SMAD4|SMARCA1|SMG6|SNX14|SNX18|SNX27|SNX9|SORL1|SPAG9|SPECC1L|SPG7|SREBF2|SRPK2|SRRM2|SRSF11|SSBP3|STARD13|STX16|STX6|SUGT1|SUPT6H|SYAP1|TAF15|TBC1D4|THADA|TIGAR|TIMP2|TM9SF3|TMED5|TMEM131L|TMEM165|TMEM39A|TMEM59|TMEM87A|TNFRSF10B|TNRC18|TNRC6B|TPCN1|TRAPPC11|TRIM27|TRIM33|TRIM44|TRIO|TRMT11|TRPC4AP|TSC22D2|TTC17|TTC27|TUBGCP2|UBAC2|UBE2F|UBE4B|UBN2|UBP1|UBR1|UBR2|UBR4|UBR5|UGCG|UGGT2|UGP2|UHRF1BP1L|USO1|USP22|USP33|USP48|USP7|UTRN|VPS37A|VPS41|VSNL1|WDFY2|WDR7|XPO4|XPR1|XRN2|YEATS2|YTHDC2|YTHDF3|YY1|ZC3HAV1|ZFP36L2|ZHX2|ZMYM2|ZMYM4|ZMYND8|ZNF24|ZNF277|ZNF451|ZNF592|ZNF618|ZNF638|ZNF644	1.06877
ProteomicsDB_2020	Bone_U2-OS_BTO:0001938_MEM_BioRep3_heavy	Bone_U2-OS_BTO:0001938_MEM_BioRep3_heavy	DA9_SEG	4884	3083	123	77.6431	90	0.0111693	0.993497	0.0223387	0.0223387	0.993497	0.0446774	ADPGK|APMAP|ARL6IP1|ATL2|ATP5F1C|ATP6AP2|AXL|BNIP3L|CANX|CBFA2T2|COX20|COX4I1|COX6A1|CREBBP|CREG1|CSPP1|EEA1|EIF2AK3|EPB41L3|EPC1|EVI5|FAM162A|FAU|FBXO11|FCER1G|FNDC3B|FUBP1|FUS|GLS|GOLGB1|GTF2IRD1|HADHB|HMOX1|HSD17B11|HSPD1|HSPE1|IGF2R|KDM6A|KTN1|LATS1|LRPPRC|LYST|MACO1|MAGT1|MRPL33|MRPS28|MRPS6|MTG1|NDEL1|NPM1|P4HB|PDE4DIP|PDIA3|PHF21A|PSMA1|PSME4|RAB7A|RPN2|RTN4|SEC11A|SENP6|SIK2|SLC25A3|SLC30A7|SLC7A5|SLIRP|SNX14|SOD2|SPCS2|SPCS3|SPTLC1|SREBF2|STARD13|TAF15|TFRC|TIMP2|TMED10|TMEM131|TMEM65|TMX1|TMX3|TNRC18|TOR1AIP2|TPCN1|TRAM1|UBR5|UQCRB|VAPB|VMP1|YBX1	1.15915
ProteomicsDB_2020	Bone_U2-OS_BTO:0001938_MEM_BioRep3_light	Bone_U2-OS_BTO:0001938_MEM_BioRep3_light	DA9_SEG	4884	3083	123	77.6431	90	0.0111693	0.993497	0.0223387	0.0223387	0.993497	0.0446774	ADPGK|APMAP|ARL6IP1|ATL2|ATP5F1C|ATP6AP2|AXL|BNIP3L|CANX|CBFA2T2|COX20|COX4I1|COX6A1|CREBBP|CREG1|CSPP1|EEA1|EIF2AK3|EPB41L3|EPC1|EVI5|FAM162A|FAU|FBXO11|FCER1G|FNDC3B|FUBP1|FUS|GLS|GOLGB1|GTF2IRD1|HADHB|HMOX1|HSD17B11|HSPD1|HSPE1|IGF2R|KDM6A|KTN1|LATS1|LRPPRC|LYST|MACO1|MAGT1|MRPL33|MRPS28|MRPS6|MTG1|NDEL1|NPM1|P4HB|PDE4DIP|PDIA3|PHF21A|PSMA1|PSME4|RAB7A|RPN2|RTN4|SEC11A|SENP6|SIK2|SLC25A3|SLC30A7|SLC7A5|SLIRP|SNX14|SOD2|SPCS2|SPCS3|SPTLC1|SREBF2|STARD13|TAF15|TFRC|TIMP2|TMED10|TMEM131|TMEM65|TMX1|TMX3|TNRC18|TOR1AIP2|TPCN1|TRAM1|UBR5|UQCRB|VAPB|VMP1|YBX1	1.15915
ProteomicsDB_2020	Bone_U2-OS_BTO:0001938_MEM_BioRep3_medium	Bone_U2-OS_BTO:0001938_MEM_BioRep3_medium	DA9_SEG	4884	3083	123	77.6431	90	0.0111693	0.993497	0.0223387	0.0223387	0.993497	0.0446774	ADPGK|APMAP|ARL6IP1|ATL2|ATP5F1C|ATP6AP2|AXL|BNIP3L|CANX|CBFA2T2|COX20|COX4I1|COX6A1|CREBBP|CREG1|CSPP1|EEA1|EIF2AK3|EPB41L3|EPC1|EVI5|FAM162A|FAU|FBXO11|FCER1G|FNDC3B|FUBP1|FUS|GLS|GOLGB1|GTF2IRD1|HADHB|HMOX1|HSD17B11|HSPD1|HSPE1|IGF2R|KDM6A|KTN1|LATS1|LRPPRC|LYST|MACO1|MAGT1|MRPL33|MRPS28|MRPS6|MTG1|NDEL1|NPM1|P4HB|PDE4DIP|PDIA3|PHF21A|PSMA1|PSME4|RAB7A|RPN2|RTN4|SEC11A|SENP6|SIK2|SLC25A3|SLC30A7|SLC7A5|SLIRP|SNX14|SOD2|SPCS2|SPCS3|SPTLC1|SREBF2|STARD13|TAF15|TFRC|TIMP2|TMED10|TMEM131|TMEM65|TMX1|TMX3|TNRC18|TOR1AIP2|TPCN1|TRAM1|UBR5|UQCRB|VAPB|VMP1|YBX1	1.15915
ProteomicsDB_2020	Colon_SW-620_BTO:0000675_SW620_NCI60	Colon_SW-620_BTO:0000675_SW620_NCI60	DA9_SEG	4884	3083	104	65.6495	77	0.0115042	0.993625	0.0230085	0.0230085	0.993625	0.0460169	ARHGEF12|BICD1|CBFB|CDK8|CHN1|CREG1|CSPP1|CTNNB1|DDX39B|DPYSL2|EPC1|ETNK1|EVI5|FAM168A|FBXO11|FCER1G|FILIP1L|FUS|GLUL|HDAC4|HDAC8|HNRNPA1|HNRNPA3|HNRNPC|HNRNPD|HNRNPF|HNRNPH3|HNRNPL|HPRT1|KDM6A|LATS1|LRRK1|LYST|MLLT6|MSI2|NDEL1|NFAT5|OXR1|PALD1|PANK2|PCBP2|PCGF5|PHF21A|PIBF1|PPA1|PTMA|RAI1|RBBP4|RSBN1L|RUNX1|SENP6|SETD5|SIK2|SNX14|SREBF2|SRSF3|SRSF5|STARD13|STMN1|TBC1D23|TCF12|TCF7L2|TERF2IP|TFCP2|TMSB10|TMSB4X|TNRC18|TNS3|TPCN1|TRIM44|VGLL4|WDFY2|YAF2|YBX1|YWHAB|YWHAE|YWHAQ	1.1729
ProteomicsDB_2020	Lymphoblastoid_BTO:0000773_X131.126_HM11.GM10847	Lymphoblastoid_BTO:0000773_X131.126_HM11.GM10847	DA9_SEG	4884	3083	129	81.4306	94	0.0115852	0.993144	0.0231704	0.0231704	0.993144	0.0463407	AKR1A1|ARL6IP5|ARPC1B|ARPC5|ASH1L|CAB39|CAPRIN1|CBFA2T2|CLTA|CNDP2|CNTRL|CSPP1|CYBA|DARS|DDX6|DEK|EEF1B2|EIF2AK2|EIF2S2|EIF3E|ENSA|ENY2|EPC1|EPRS|EVI5|FAM107B|FBXO11|FCER1G|GATM|GBE1|GLRX|GSPT1|GTF2IRD1|H2AFY|HADHA|HLA-DPA1|HM13|HNRNPDL|HNRNPR|ITGB5|KDM6A|LAP3|LATS1|LGALS9|LYPLA1|LYST|MAGT1|MAP4|MAT2A|MDH1|ME2|MGST3|NDEL1|NMT1|OSTF1|P4HA1|PCNP|PHF21A|PLCG2|PMM2|PPP2CA|PPP3R1|PSMA1|PSMD1|RAB10|RAB8B|RALY|RBMX|RNASET2|SARNP|SENP6|SH3BGRL|SIK2|SKP1|SNAP23|SNX14|SNX5|SPCS2|SREBF2|SRP14|STARD13|SUCLG2|TMOD2|TNRC18|TPCN1|TRA2A|UBE2D3|UBXN4|UQCRC2|USO1|USP14|VAPA|VPS29|ZNF438	1.15436
ProteomicsDB_2020	Lymphoblastoid_BTO:0000773_X131.126_HM36.GM11919	Lymphoblastoid_BTO:0000773_X131.126_HM36.GM11919	DA9_SEG	4884	3083	232	146.449	163	0.0117799	0.991984	0.0235598	0.0235598	0.991984	0.0235598	ABCB7|AFTPH|AKNA|ANKLE2|APC|AQR|ARHGEF7|ATAD2B|ATF7IP|ATP6V0C|AVL9|BCLAF1|BIRC6|CAMKMT|CBFA2T2|CD86|CFDP1|CLIP2|CLPB|CNOT2|COG5|CREB1|CRLF3|CSNK1D|CSNK1E|CSPP1|CTNNBL1|CUL2|DCAF6|DCP2|DNAJB14|DOCK2|EEFSEC|EIF2B3|ELMO1|EPC1|EVI5|EYA3|FBXO11|FCER1G|FCHSD2|FKBP15|GATAD2B|GBF1|GIT2|GNG7|GOPC|GTF2IRD1|GYS1|HEATR5B|HERPUD1|HMOX1|HP1BP3|HUWE1|IKZF1|ILKAP|IRF8|ITPR2|KDM4C|KDM6A|LARP4B|LARS|LATS1|LIMD1|LRBA|LRRC8D|LYST|MANBA|MAP3K4|MAP4|MBD2|MED15|MLKL|MRPS6|MYO9B|MYSM1|N4BP1|NCK1|NCOA2|NCOA7|NDEL1|NEK6|NMT1|NPAT|NSD1|NUP153|NUP214|OFD1|OGDH|PDSS2|PHF21A|PIK3AP1|PIK3R1|PIP5K1A|PITPNA|PITPNB|PLEKHO1|PLSCR1|PMS1|POU2F2|PPM1B|PPP1R10|PPP1R12A|PPP4R2|PTPN1|PTPN11|RABEP1|RAF1|RDX|RFX7|RYBP|SAFB2|SAMSN1|SCFD1|SEC23IP|SENP6|SIK2|SIN3A|SIPA1L3|SLC20A1|SLTM|SMAD2|SMAP1|SMARCA2|SNX14|SNX25|SNX29|SON|SPAST|SREBF2|SREK1|SRFBP1|SRP54|STARD13|STK24|STX18|TAF3|TBC1D5|TBK1|TBL1XR1|TCERG1|TCF25|TIAM1|TM9SF4|TMED5|TNFAIP8|TNRC18|TNRC6A|TPCN1|TPK1|TPR|TRIM22|TTC1|UBE3C|USP22|UVRAG|VTI1A|WNK1|XPO6|YIPF4|YTHDC1|ZFR|ZMIZ1	1.11302
ProteomicsDB_2020	Lymphoblastoid_BTO:0000773_X130.126_HM32.GM11994	Lymphoblastoid_BTO:0000773_X130.126_HM32.GM11994	DA9_SEG	4884	3083	344	217.148	237	0.0118122	0.991389	0.0236243	0.0236243	0.991389	0.0236243	ACSL4|AFTPH|AGAP3|ANAPC5|ANKLE2|ANKRD11|ARFGEF1|ARHGAP35|ARID1B|ARIH1|ARMC8|ARNT|ARSB|ASCC3|ATRX|ATXN10|AVL9|BAZ1B|BTAF1|CAMKMT|CBFA2T2|CBL|CCAR1|CCDC93|CCNY|CD58|CDC27|CDC42SE1|CDC73|CHD1|CHD2|CLASP2|COG3|COPB2|CPNE8|CREBBP|CSPP1|CTDSPL2|CTNNBL1|CUL1|CUL2|CUL5|CYB5R4|CYLD|DAGLB|DCAF6|DDHD1|DENND4A|DENND4C|DIDO1|DIP2B|DNAJC1|DOCK10|DOCK11|DTNBP1|EIF4G2|EIF4G3|ELL|ELP2|EP300|EPC1|EPC2|EVI5|FAM120B|FBXO11|FCER1G|FCHSD2|FKBP15|FNDC3A|FOXK2|FRYL|GATAD2B|GGA2|GPR107|GTF2IRD1|GYS1|HECTD1|HERC1|HMG20A|INSR|IPCEF1|IREB2|ITPR2|JUND|KDM6A|KLC1|KRAS|KRIT1|LARS|LATS1|LIMD1|LRBA|LRCH1|LRCH3|LRMP|LRRFIP1|LYST|MANBA|MAP3K4|MARK2|MCL1|METTL15|MPHOSPH8|MRPS5|MSH3|MTF2|MTMR14|MTR|MYO9B|N4BP1|NCKAP1L|NCOA3|NDEL1|NEK6|NFX1|NIPBL|NPAT|NR3C1|NRDC|NSD1|NSD3|NUP153|OFD1|OS9|PANK2|PAPOLG|PDS5A|PHACTR4|PHF21A|PI4KA|PIK3AP1|PIK3CD|PIK3R1|PIP5K1A|PJA2|PLD1|POU2F1|PPIG|PPP1R10|PPP3CC|PPP4R2|PPP4R3A|PPP4R3B|PRDM2|PTPN11|R3HDM1|RAB1A|RABEP1|RAF1|RANBP3|RAPGEF1|RAPGEF6|RASSF2|RBM17|RBM26|RBM5|REL|RIOK3|RLF|RSF1|RSRC2|SCAF11|SECISBP2L|SENP6|SETD2|SETX|SGPP1|SH3BP5|SIK2|SLC1A3|SLC25A12|SLC30A9|SMAD4|SMAP1|SMC5|SMG1|SMYD3|SNW1|SNX1|SNX14|SNX29|SON|SPEN|SPTLC2|SREBF2|SRFBP1|SRP54|SRRM2|SRSF4|SSBP2|SSBP3|STAG2|STAMBPL1|STARD13|STAT6|STIM2|STK4|STT3B|STX8|STXBP3|SUGP2|TACC1|TAX1BP1|TBC1D4|TBC1D5|TBCK|TM9SF4|TNRC18|TOP2B|TPCN1|TPR|TRAPPC10|TRRAP|TTC1|TTC7A|UBR5|UHRF1BP1L|USP25|WAPL|WDR33|WDR41|WDR43|WDR59|WDR7|WDR70|XPO4|XPO6|XRN1|YAF2|ZBTB11|ZC3H15|ZC3H7A|ZCCHC7|ZFHX3|ZFR|ZNF207|ZNF638	1.09142
ProteomicsDB_2020	Lymphoblastoid_BTO:0000773_X126.126_HM58.GM12878	Lymphoblastoid_BTO:0000773_X126.126_HM58.GM12878	DA9_SEG	4884	3083	75	47.3434	57	0.0118454	0.994151	0.0236907	0.0236907	0.994151	0.0473815	AIG1|ARHGDIB|ATF2|BASP1|CBFA2T2|CD300A|CD53|CD74|CD86|CNBP|CSPP1|DEK|EIF4B|EPC1|EVI5|EVL|EWSR1|FBXO11|FCER1G|FGD2|FKBP5|GTDC1|GTF2IRD1|HLA-DRA|HM13|HMGN1|HUWE1|KDM6A|LATS1|LCP1|LYST|MTDH|MTF2|NDEL1|PACSIN2|PAFAH1B1|PHF21A|PLCG2|RANBP3|RHOA|RSRC2|RYBP|SAFB|SENP6|SEPTIN7|SIK2|SLC12A6|SNX14|SREBF2|STARD13|TAF15|TBC1D22A|TIGAR|TMOD1|TNRC18|TPCN1|UBA52	1.20397
ProteomicsDB_2020	Lymphoblastoid_BTO:0000773_X127.126_HM32.GM11920	Lymphoblastoid_BTO:0000773_X127.126_HM32.GM11920	DA9_SEG	4884	3083	338	213.361	233	0.0120112	0.991261	0.0240225	0.0240225	0.991261	0.0240225	ACSL4|AFTPH|AGAP3|ANAPC5|ANKLE2|ANKRD11|ARFGEF1|ARHGAP35|ARID1B|ARIH1|ARMC8|ARNT|ARSB|ASCC3|ATRX|ATXN10|AVL9|BAZ1B|BTAF1|CAMKMT|CBFA2T2|CBL|CCAR1|CCDC93|CD58|CDC27|CDC42SE1|CDC73|CHD1|CHD2|CLASP2|COG3|COPB2|CPNE8|CREBBP|CSPP1|CTDSPL2|CTNNBL1|CUL1|CUL2|CUL5|CYB5R4|CYLD|DAGLB|DCAF6|DDHD1|DENND4A|DENND4C|DIDO1|DIP2B|DNAJC1|DOCK10|DOCK11|DTNBP1|EIF4G2|EIF4G3|ELL|ELP2|EP300|EPC1|EPC2|EVI5|FAM120B|FBXO11|FCER1G|FCHSD2|FKBP15|FNDC3A|FOXK2|FRYL|GATAD2B|GGA2|GPR107|GTF2IRD1|GYS1|HECTD1|HERC1|HMG20A|INSR|IPCEF1|IREB2|ITPR2|JUND|KDM6A|KLC1|KRAS|KRIT1|LARS|LATS1|LIMD1|LRBA|LRCH1|LRCH3|LRMP|LRRFIP1|LYST|MANBA|MAP3K4|MARK2|MCL1|METTL15|MPHOSPH8|MRPS5|MSH3|MTF2|MTMR14|MYO9B|N4BP1|NCKAP1L|NCOA3|NDEL1|NEK6|NFX1|NIPBL|NPAT|NR3C1|NRDC|NSD1|NSD3|NUP153|OFD1|OS9|PANK2|PAPOLG|PDS5A|PHACTR4|PHF21A|PI4KA|PIK3AP1|PIK3CD|PIK3R1|PIP5K1A|PJA2|PLD1|POU2F1|PPP1R10|PPP3CC|PPP4R2|PPP4R3B|PRDM2|PTPN11|R3HDM1|RAB1A|RABEP1|RAF1|RANBP3|RAPGEF1|RAPGEF6|RASSF2|RBM17|RBM26|RBM5|REL|RIOK3|RLF|RSF1|RSRC2|SCAF11|SECISBP2L|SENP6|SETD2|SETX|SGPP1|SH3BP5|SIK2|SLC1A3|SLC25A12|SLC30A9|SMAD4|SMAP1|SMC5|SMG1|SMYD3|SNW1|SNX1|SNX14|SNX29|SON|SPEN|SPTLC2|SREBF2|SRFBP1|SRP54|SRRM2|SRSF4|SSBP2|SSBP3|STAG2|STAMBPL1|STARD13|STAT6|STIM2|STK4|STT3B|STX8|STXBP3|SUGP2|TACC1|TAX1BP1|TBC1D4|TBC1D5|TBCK|TM9SF4|TNRC18|TOP2B|TPCN1|TPR|TRAPPC10|TRRAP|TTC1|TTC7A|UBR5|UHRF1BP1L|USP25|WAPL|WDR33|WDR41|WDR43|WDR59|WDR7|WDR70|XPO4|XPO6|XRN1|YAF2|ZBTB11|ZC3H15|ZC3H7A|ZCCHC7|ZFHX3|ZFR|ZNF207|ZNF638	1.09205
ProteomicsDB_2020	Lymphoblastoid_BTO:0000773_X131.126_HM32.GM12815	Lymphoblastoid_BTO:0000773_X131.126_HM32.GM12815	DA9_SEG	4884	3083	338	213.361	233	0.0120112	0.991261	0.0240225	0.0240225	0.991261	0.0240225	ACSL4|AFTPH|AGAP3|ANAPC5|ANKLE2|ANKRD11|ARFGEF1|ARHGAP35|ARID1B|ARIH1|ARMC8|ARNT|ARSB|ASCC3|ATRX|ATXN10|AVL9|BAZ1B|BTAF1|CAMKMT|CBFA2T2|CBL|CCAR1|CCDC93|CD58|CDC27|CDC42SE1|CDC73|CHD1|CHD2|CLASP2|COG3|COPB2|CPNE8|CREBBP|CSPP1|CTDSPL2|CTNNBL1|CUL1|CUL2|CUL5|CYB5R4|CYLD|DAGLB|DCAF6|DDHD1|DENND4A|DENND4C|DIDO1|DIP2B|DNAJC1|DOCK10|DOCK11|DTNBP1|EIF4G2|EIF4G3|ELL|ELP2|EP300|EPC1|EPC2|EVI5|FAM120B|FBXO11|FCER1G|FCHSD2|FKBP15|FNDC3A|FOXK2|FRYL|GATAD2B|GGA2|GPR107|GTF2IRD1|GYS1|HECTD1|HERC1|HMG20A|INSR|IPCEF1|IREB2|ITPR2|JUND|KDM6A|KLC1|KRAS|KRIT1|LARS|LATS1|LIMD1|LRBA|LRCH1|LRCH3|LRMP|LRRFIP1|LYST|MANBA|MAP3K4|MARK2|MCL1|METTL15|MPHOSPH8|MRPS5|MSH3|MTF2|MTMR14|MYO9B|N4BP1|NCKAP1L|NCOA3|NDEL1|NEK6|NFX1|NIPBL|NPAT|NR3C1|NRDC|NSD1|NSD3|NUP153|OFD1|OS9|PANK2|PAPOLG|PDS5A|PHACTR4|PHF21A|PI4KA|PIK3AP1|PIK3CD|PIK3R1|PIP5K1A|PJA2|PLD1|POU2F1|PPP1R10|PPP3CC|PPP4R2|PPP4R3B|PRDM2|PTPN11|R3HDM1|RAB1A|RABEP1|RAF1|RANBP3|RAPGEF1|RAPGEF6|RASSF2|RBM17|RBM26|RBM5|REL|RIOK3|RLF|RSF1|RSRC2|SCAF11|SECISBP2L|SENP6|SETD2|SETX|SGPP1|SH3BP5|SIK2|SLC1A3|SLC25A12|SLC30A9|SMAD4|SMAP1|SMC5|SMG1|SMYD3|SNW1|SNX1|SNX14|SNX29|SON|SPEN|SPTLC2|SREBF2|SRFBP1|SRP54|SRRM2|SRSF4|SSBP2|SSBP3|STAG2|STAMBPL1|STARD13|STAT6|STIM2|STK4|STT3B|STX8|STXBP3|SUGP2|TACC1|TAX1BP1|TBC1D4|TBC1D5|TBCK|TM9SF4|TNRC18|TOP2B|TPCN1|TPR|TRAPPC10|TRRAP|TTC1|TTC7A|UBR5|UHRF1BP1L|USP25|WAPL|WDR33|WDR41|WDR43|WDR59|WDR7|WDR70|XPO4|XPO6|XRN1|YAF2|ZBTB11|ZC3H15|ZC3H7A|ZCCHC7|ZFHX3|ZFR|ZNF207|ZNF638	1.09205
ProteomicsDB_2020	Ovary_OVCAR-8/ADR_BTO:0004189_12h_P003849-1	Ovary_OVCAR-8/ADR_BTO:0004189_12h_P003849-1	DA9_SEG	4884	3083	55	34.7185	43	0.012169	0.994755	0.024338	0.024338	0.994755	0.048676	ANXA5|CBFA2T2|CDV3|CEBPB|CHORDC1|CNBP|CSPP1|EIF4A1|EPB41L3|EPC1|EVI5|FBXO11|FCER1G|FCHO2|G3BP1|GNAI2|GTF2IRD1|HNRNPF|IL18|KDM6A|LATS1|LYST|MARS|NDEL1|PABPC1|PHF21A|PLAUR|RBMS1|SENP6|SERINC3|SIK2|SLC30A7|SMURF2|SNX14|SNX24|SQSTM1|SREBF2|STARD13|SYNCRIP|TPCN1|TRIO|UGCG|YWHAE	1.23853
ProteomicsDB_2020	Ovary_OVCAR-8/ADR_BTO:0004189_12h_P003849-2	Ovary_OVCAR-8/ADR_BTO:0004189_12h_P003849-2	DA9_SEG	4884	3083	55	34.7185	43	0.012169	0.994755	0.024338	0.024338	0.994755	0.048676	ANXA5|CBFA2T2|CDV3|CEBPB|CHORDC1|CNBP|CSPP1|EIF4A1|EPB41L3|EPC1|EVI5|FBXO11|FCER1G|FCHO2|G3BP1|GNAI2|GTF2IRD1|HNRNPF|IL18|KDM6A|LATS1|LYST|MARS|NDEL1|PABPC1|PHF21A|PLAUR|RBMS1|SENP6|SERINC3|SIK2|SLC30A7|SMURF2|SNX14|SNX24|SQSTM1|SREBF2|STARD13|SYNCRIP|TPCN1|TRIO|UGCG|YWHAE	1.23853
ProteomicsDB_2020	Lymphoblastoid_BTO:0000773_X129.126_HM33.GM12763	Lymphoblastoid_BTO:0000773_X129.126_HM33.GM12763	DA9_SEG	4884	3083	285	179.905	198	0.0122663	0.991313	0.0245327	0.0245327	0.991313	0.0245327	AGAP3|AMPD3|ANKIB1|ANKRD17|ANKRD44|APC|APPL1|ARFGAP3|ARFGEF2|ARID1B|ATP11C|BCAR3|BIRC6|BLNK|BRD4|CAPN7|CBFA2T2|CD2AP|CDC73|CDK12|CDS2|CEP350|CIRBP|CKAP5|COMMD1|COPB1|CPSF6|CSNK1D|CSNK1E|CSPP1|CUL2|CWC27|CWF19L2|CYB5R4|CYTIP|DDX18|DDX24|DDX46|DEK|DIAPH2|DIS3L2|DNAJB14|DNAJC1|DNM2|EIF2AK3|EIF4G2|EPC1|ERI3|EVI5|EYA3|FARS2|FBXO11|FBXW11|FCER1G|FKBP15|FNBP4|GALK2|GCA|GGA2|GPHN|GPR107|GTF2IRD1|HPS5|INPP5D|INSR|JAK1|JUND|KDM4B|KDM4C|KDM6A|LATS1|LGALS9|LGMN|LILRB1|LRRFIP1|LYST|MAN1A1|MAN1A2|MARK2|MARK3|MAST3|MED23|MFF|MIER1|MNDA|MORF4L2|MSH3|MTDH|MTF2|MTHFR|MTMR14|MTMR6|NAA20|NDEL1|NFKB1|NSRP1|NUFIP2|PACS1|PARP14|PCM1|PDS5A|PDS5B|PHF21A|PIK3C3|PITPNA|PLCL2|PLEKHO1|POLB|PPIG|PPM1B|PPP1R12B|PPP3CB|PPP4R1|PPP4R2|PPP4R3B|PREPL|PRKAR2A|PRKD3|PRRC2C|RAB27A|RAB3GAP1|RAB5A|RAB8B|RABGAP1L|RABGEF1|RBM26|RBM5|RBM6|RBPJ|RCSD1|REL|RHOT1|RIF1|RLF|RNGTT|RNMT|RPRD1A|SBNO1|SCAF11|SCFD1|SENP6|SETX|SFT2D2|SIK2|SLC25A12|SLC39A11|SMAD4|SNX14|SNX25|SP100|SRBD1|SREBF2|SRRM2|SRSF4|STARD13|STAU2|STK38L|STX12|SUZ12|SWAP70|SYNRG|TACC1|TAF3|TBC1D2B|TBCK|TCF20|THOC1|TMC8|TMCC3|TMED8|TNFAIP8|TNRC18|TPCN1|TPR|TRAPPC11|TRAPPC12|TRIP12|UBE2E3|UBE2R2|UBXN4|UGGT1|URI1|USP15|USP34|USP4|USP7|UTP18|VPS4B|WAPL|WDR26|WDR33|WIPI2|XPO6|ZBTB11|ZC3H14|ZC3H15|ZCCHC7|ZNF706	1.10058
ProteomicsDB_2020	Lymphoblastoid_BTO:0000773_X126.126_HM32.GM12878	Lymphoblastoid_BTO:0000773_X126.126_HM32.GM12878	DA9_SEG	4884	3083	349	220.304	240	0.0128958	0.990542	0.0257917	0.0257917	0.990542	0.0257917	ACSL4|AFTPH|AGAP3|ANAPC5|ANKLE2|ANKRD11|ARFGEF1|ARHGAP35|ARID1B|ARIH1|ARMC8|ARNT|ARSB|ASCC3|ATRX|ATXN10|AVL9|BAZ1B|BTAF1|CAMKMT|CBFA2T2|CBL|CCAR1|CCDC93|CCNY|CD58|CDC27|CDC42SE1|CDC73|CHD1|CHD2|CLASP2|COG3|COPB2|CPNE8|CREBBP|CSPP1|CTDSPL2|CTNNBL1|CUL1|CUL2|CUL5|CYB5R4|CYLD|DAGLB|DCAF6|DDHD1|DENND4A|DENND4C|DIDO1|DIP2B|DNAJC1|DOCK10|DOCK11|DTNBP1|EIF4G2|EIF4G3|ELL|ELP2|EP300|EPC1|EPC2|EVI5|FAM120B|FBXO11|FCER1G|FCHSD2|FKBP15|FNDC3A|FOXK2|FRYL|GATAD2B|GGA2|GPR107|GTF2IRD1|GYS1|HECTD1|HERC1|HMG20A|INSR|IPCEF1|IREB2|ITPR2|JUND|KDM6A|KLC1|KRAS|KRIT1|LARS|LATS1|LIMD1|LRBA|LRCH1|LRCH3|LRMP|LRRFIP1|LYST|MANBA|MAP3K4|MARK2|MCL1|METTL15|MPHOSPH8|MRPS5|MSH3|MTF2|MTMR14|MTR|MYCBP2|MYO9B|N4BP1|NCKAP1L|NCOA3|NDEL1|NEK6|NFX1|NIPBL|NPAT|NR3C1|NRDC|NSD1|NSD3|NUP153|OFD1|OS9|PANK2|PAPOLG|PDS5A|PHACTR4|PHF21A|PI4KA|PIK3AP1|PIK3CD|PIK3R1|PIP5K1A|PJA2|PLD1|POU2F1|PPIG|PPP1R10|PPP3CC|PPP4R2|PPP4R3A|PPP4R3B|PRDM2|PTPN11|R3HDM1|RAB1A|RAB21|RABEP1|RAF1|RANBP3|RAPGEF1|RAPGEF6|RASSF2|RBM17|RBM26|RBM5|REL|RIOK3|RLF|RSF1|RSRC2|SCAF11|SECISBP2L|SENP6|SETD2|SETX|SGPP1|SH3BP5|SIK2|SLC1A3|SLC25A12|SLC30A9|SMAD4|SMAP1|SMC5|SMG1|SMYD3|SNW1|SNX1|SNX14|SNX29|SON|SPEN|SPTLC2|SREBF2|SRFBP1|SRP54|SRRM2|SRSF4|SSBP2|SSBP3|STAG2|STAMBPL1|STARD13|STAT6|STIM2|STK4|STT3B|STX8|STXBP3|SUGP2|TACC1|TAX1BP1|TBC1D4|TBC1D5|TBCK|TCF20|TM9SF4|TNRC18|TOP2B|TPCN1|TPR|TRAPPC10|TRRAP|TTC1|TTC7A|UBR5|UHRF1BP1L|USP25|WAPL|WDR33|WDR41|WDR43|WDR59|WDR7|WDR70|XPO4|XPO6|XRN1|YAF2|ZBTB11|ZC3H15|ZC3H7A|ZCCHC7|ZFHX3|ZFR|ZNF207|ZNF638	1.0894
ProteomicsDB_2020	Lymphoblastoid_BTO:0000773_X128.126_HM32.GM12760	Lymphoblastoid_BTO:0000773_X128.126_HM32.GM12760	DA9_SEG	4884	3083	349	220.304	240	0.0128958	0.990542	0.0257917	0.0257917	0.990542	0.0257917	ACSL4|AFTPH|AGAP3|ANAPC5|ANKLE2|ANKRD11|ARFGEF1|ARHGAP35|ARID1B|ARIH1|ARMC8|ARNT|ARSB|ASCC3|ATRX|ATXN10|AVL9|BAZ1B|BTAF1|CAMKMT|CBFA2T2|CBL|CCAR1|CCDC93|CCNY|CD58|CDC27|CDC42SE1|CDC73|CHD1|CHD2|CLASP2|COG3|COPB2|CPNE8|CREBBP|CSPP1|CTDSPL2|CTNNBL1|CUL1|CUL2|CUL5|CYB5R4|CYLD|DAGLB|DCAF6|DDHD1|DENND4A|DENND4C|DIDO1|DIP2B|DNAJC1|DOCK10|DOCK11|DTNBP1|EIF4G2|EIF4G3|ELL|ELP2|EP300|EPC1|EPC2|EVI5|FAM120B|FBXO11|FCER1G|FCHSD2|FKBP15|FNDC3A|FOXK2|FRYL|GATAD2B|GGA2|GPR107|GTF2IRD1|GYS1|HECTD1|HERC1|HMG20A|INSR|IPCEF1|IREB2|ITPR2|JUND|KDM6A|KLC1|KRAS|KRIT1|LARS|LATS1|LIMD1|LRBA|LRCH1|LRCH3|LRMP|LRRFIP1|LYST|MANBA|MAP3K4|MARK2|MCL1|METTL15|MPHOSPH8|MRPS5|MSH3|MTF2|MTMR14|MTR|MYCBP2|MYO9B|N4BP1|NCKAP1L|NCOA3|NDEL1|NEK6|NFX1|NIPBL|NPAT|NR3C1|NRDC|NSD1|NSD3|NUP153|OFD1|OS9|PANK2|PAPOLG|PDS5A|PHACTR4|PHF21A|PI4KA|PIK3AP1|PIK3CD|PIK3R1|PIP5K1A|PJA2|PLD1|POU2F1|PPIG|PPP1R10|PPP3CC|PPP4R2|PPP4R3A|PPP4R3B|PRDM2|PTPN11|R3HDM1|RAB1A|RAB21|RABEP1|RAF1|RANBP3|RAPGEF1|RAPGEF6|RASSF2|RBM17|RBM26|RBM5|REL|RIOK3|RLF|RSF1|RSRC2|SCAF11|SECISBP2L|SENP6|SETD2|SETX|SGPP1|SH3BP5|SIK2|SLC1A3|SLC25A12|SLC30A9|SMAD4|SMAP1|SMC5|SMG1|SMYD3|SNW1|SNX1|SNX14|SNX29|SON|SPEN|SPTLC2|SREBF2|SRFBP1|SRP54|SRRM2|SRSF4|SSBP2|SSBP3|STAG2|STAMBPL1|STARD13|STAT6|STIM2|STK4|STT3B|STX8|STXBP3|SUGP2|TACC1|TAX1BP1|TBC1D4|TBC1D5|TBCK|TCF20|TM9SF4|TNRC18|TOP2B|TPCN1|TPR|TRAPPC10|TRRAP|TTC1|TTC7A|UBR5|UHRF1BP1L|USP25|WAPL|WDR33|WDR41|WDR43|WDR59|WDR7|WDR70|XPO4|XPO6|XRN1|YAF2|ZBTB11|ZC3H15|ZC3H7A|ZCCHC7|ZFHX3|ZFR|ZNF207|ZNF638	1.0894
ProteomicsDB_2020	Colon_HT-29_BTO:0000182_HT29_NCI60	Colon_HT-29_BTO:0000182_HT29_NCI60	DA9_SEG	4884	3083	68	42.9247	52	0.0130357	0.993755	0.0260713	0.0260713	0.993755	0.0521426	ANXA4|CBFA2T2|CEBPB|CNBP|CSPP1|EIF2S3|EIF3H|EPC1|EVI5|FAM91A1|FCER1G|FMN1|G3BP2|GFPT1|GTF2IRD1|HNRNPA1|HSPH1|KBTBD2|LASP1|LATS1|LPIN2|LYST|MAP3K1|MAT2A|MTAP|NDEL1|NFIA|NKTR|PCGF5|PCNP|PHF21A|PTMA|RBM47|SDCBP|SENP6|SIK2|SNX14|SREBF2|STARD13|TCF7L2|TMSB10|TNRC18|TPCN1|USP33|VPS35|YAF2|YBX1|YWHAB|YWHAZ|ZFAND5|ZFP91|ZNF131	1.21143
ProteomicsDB_2020	Melanoma_A-375_BTO:0002806_4hrs_15cm	Melanoma_A-375_BTO:0002806_4hrs_15cm	DA9_SEG	4884	3083	68	42.9247	52	0.0130357	0.993755	0.0260713	0.0260713	0.993755	0.0521426	CA5B|CBFA2T2|CDC37|CFL1|CSPP1|DYNLL1|EPC1|ERO1B|EVI5|FBXO11|FCER1G|GAPDH|GSN|GTF2IRD1|HNRNPK|HNRNPM|INPP5F|KDM6A|LATS1|LYST|MAPK1IP1L|MTAP|MTPN|NAP1L1|NDEL1|NHSL1|NPM1|PCBP2|PDIA6|PGK1|PHC2|PHF21A|POLK|PSAP|RTN4|SENP6|SF1|SIK2|SNX14|SOD1|SPATS2L|SREBF2|STARD13|TBL1X|TNRC18|TPCN1|TPI1|UBA1|UBE2N|UBQLN1|UGGT2|VPS37B	1.21143
ProteomicsDB_2020	Hematopoietic_K-562_BTO:0000664_K562_R3	Hematopoietic_K-562_BTO:0000664_K562_R3	DA9_SEG	4884	3083	375	236.717	257	0.0131467	0.990248	0.0262933	0.0262933	0.990248	0.0525866	ABCE1|ACACA|AGO2|AGO3|AK2|AKAP9|AMBRA1|ANAPC16|ANAPC5|ANKFY1|AP2B1|ARID4A|ARL15|ATF2|ATP13A3|ATP6V1A|ATP6V1B2|ATP6V1H|AVL9|BACH1|BIRC6|BMP2K|BRAF|CAB39|CABIN1|CAPN7|CAPRIN1|CAPZA1|CAPZA2|CBFA2T2|CCNH|CCNL1|CCT6A|CD81|CDK5RAP2|CENPC|CEP192|CHORDC1|CKB|CLIC2|CLPB|CLTC|CNBP|CPNE8|CPQ|CREG1|CTR9|DCAF10|DCP1A|DDX21|DDX3X|DDX5|DHRS3|DHX29|DHX34|DHX9|DNAJA1|E2F3|EDEM3|EEF1B2|EIF5|ELF2|ELP2|ELP3|EP400|EPB41|EPC1|ETF1|EVI5|EXOC5|FAM102B|FAM118A|FAM193A|FBXL20|FBXO11|FBXO38|FBXW11|FCER1G|FER|FUBP3|GAPVD1|GATAD1|GGNBP2|GMPS|GSE1|GTF2IRD1|HDAC8|HK2|HMBOX1|HMG20A|HNRNPC|HNRNPDL|HNRNPH1|HNRNPH3|HNRNPK|HNRNPR|HSD17B11|IPO7|KAT6A|KBTBD2|KDM6A|KIAA0100|KIDINS220|KPNB1|KSR1|LATS1|LTN1|LYST|MACO1|MAPK14|MAPKAP1|MAT2A|MBD4|MBOAT7|MDN1|MED14|MKLN1|MLXIP|MORC3|MPHOSPH6|MPP1|MRPS28|MTHFR|MTOR|MTR|NAA20|NDFIP1|NEK1|NFAT5|NFATC3|NKTR|NME2|NPAT|NSMAF|NUP214|OFD1|OLA1|PDXK|PFDN5|PHF21A|PHLPP1|PIAS1|PIBF1|PICALM|PJA2|PLD1|PNPLA8|POGZ|POMP|PPA1|PPP4R3B|PPP6R3|PRDM2|PREPL|PRMT3|PSMC6|QSER1|R3HCC1L|RAB1A|RB1CC1|RBBP4|RBM19|RBM39|RC3H1|RCC2|RFFL|RNF169|RPAP2|RPN2|RPRD1A|RREB1|SAMD4B|SAMSN1|SBNO1|SCFD2|SECISBP2|SENP6|SETD2|SF1|SF3B3|SFSWAP|SHMT1|SIK2|SIK3|SLC38A2|SLC38A9|SLC7A6|SMG7|SMS|SNAPC1|SNX14|SOD1|SORT1|SREBF2|SRP14|SRSF11|SSBP1|STARD13|STAT5B|STAU1|STIM2|STRN|STXBP5|SUZ12|SYNCRIP|TAB2|TAF1|TAF2|TANC2|TBC1D23|TCP1|TGFBR1|TM9SF2|TMOD1|TNPO3|TNRC18|TPCN1|TPT1|TRA2A|TRA2B|TRIM14|TRMT11|TRPC4AP|TTC14|TTC27|TTC7B|TUT4|TXNIP|UBAC2|UBE2B|UBE2F|UBE2G1|UBE2L3|UBE2N|UBE4A|UBQLN1|UBR2|UBR3|UGCG|UHRF1BP1L|USP48|VDAC1|VPS13D|VPS26A|WAC|WDR20|WDR26|WDR41|XPR1|YEATS2|ZDHHC17|ZFC3H1|ZMIZ1|ZNF131|ZNF277|ZNF451|ZNF644	1.08569
ProteomicsDB_2020	Mixed_PDB:200045_gcpool_sdsfrac_rep2	Mixed_PDB:200045_gcpool_sdsfrac_rep2	DA9_SEG	4884	3083	58	36.6122	45	0.0132228	0.994091	0.0264457	0.0264457	0.994091	0.0528914	ADAM10|ARPC3|C3|CBFA2T2|CFL1|CLSTN1|CSPP1|CST3|DSTN|EHBP1L1|EPC1|EVI5|FBXO11|FCER1G|FTH1|GTF2IRD1|IL18|KDM6A|LATS1|LDHA|LYST|MAPK1|NAA50|NACA|NDEL1|NME2|PHF21A|PPIA|RAC1|RBX1|SENP6|SIK2|SNX14|SOD1|SREBF2|STARD13|TBCA|TFG|TIMP2|TNRC18|TPCN1|TPI1|VPS29|YWHAG|YWHAZ	1.2291
ProteomicsDB_2020	Gastric_HFE-145_PDB:200047_HFE-145_sdsfrac_rep2	Gastric_HFE-145_PDB:200047_HFE-145_sdsfrac_rep2	DA9_SEG	4884	3083	58	36.6122	45	0.0132228	0.994091	0.0264457	0.0264457	0.994091	0.0528914	ADAM10|ARPC3|C3|CBFA2T2|CFL1|CLSTN1|CSPP1|CST3|DSTN|EHBP1L1|EPC1|EVI5|FBXO11|FCER1G|FTH1|GTF2IRD1|IL18|KDM6A|LATS1|LDHA|LYST|MAPK1|NAA50|NACA|NDEL1|NME2|PHF21A|PPIA|RAC1|RBX1|SENP6|SIK2|SNX14|SOD1|SREBF2|STARD13|TBCA|TFG|TIMP2|TNRC18|TPCN1|TPI1|VPS29|YWHAG|YWHAZ	1.2291
ProteomicsDB_2020	Ovary_SKOV-3_BTO:0000948_P003816	Ovary_SKOV-3_BTO:0000948_P003816	DA9_SEG	4884	3083	171	107.943	122	0.0132896	0.991468	0.0265791	0.0265791	0.991468	0.0531582	ABCC1|ACSL3|ACTG1|ADAM9|AGPS|ALCAM|ALG13|ANXA4|APLP2|ASAH1|ASPH|ATRN|AXL|BICD1|CADM1|CANX|CBFA2T2|CBR4|CD81|CDC42|CDC42BPB|CPQ|CSPP1|CTSB|CTSD|DDX39B|DHRSX|DHX34|DIP2C|DLG1|DNM1L|DTNB|EEA1|ENO1|EPB41L2|EPC1|ERP44|ETFA|EVI5|FAR1|FBXL20|FBXO11|FCER1G|FNDC3A|FNDC3B|GALNT10|GALNT7|GCC2|GLS|GNAS|GNB1|GNB4|GNS|GTF2IRD1|HADHB|HM13|HSD17B4|HSP90B1|HSPA9|IGF2R|IKBIP|ITFG1|ITGAV|ITGB1|ITM2B|IVD|IVNS1ABP|KDM6A|KIAA0100|KTN1|LATS1|LDHA|LONP1|LONP2|LPCAT2|LYST|MAN1A2|MANBA|MBNL2|MCU|MSN|MTG1|NDEL1|NPC1|NRP1|NRP2|P4HA1|PDIA6|PHF21A|PKD2|PPA2|PPTC7|RAB14|RARS2|RDX|RHOT1|RTN1|RTN3|RTN4|RUFY2|SBF2|SCARB2|SENP6|SIK2|SLC16A3|SLC25A3|SLC44A1|SLC7A5|SNX14|SOD2|SPG7|SPIRE1|SREBF2|STARD13|STIM1|TIMP2|TMEM245|TMEM259|TMEM65|TNRC18|TPCN1|TSPAN14	1.13023
ProteomicsDB_2020	Lymphoblastoid_BTO:0000773_X128.126_HM36.GM12762	Lymphoblastoid_BTO:0000773_X128.126_HM36.GM12762	DA9_SEG	4884	3083	234	147.711	164	0.0133069	0.990871	0.0266139	0.0266139	0.990871	0.0266139	ABCB7|AFTPH|AKNA|ANKLE2|APC|AQR|ARHGEF7|ARID1B|ATAD2B|ATF7IP|ATP6V0C|AVL9|BCLAF1|BIRC6|CAMKMT|CBFA2T2|CD86|CFDP1|CLIP2|CLPB|CNOT2|COG5|CREB1|CRLF3|CSNK1D|CSNK1E|CSPP1|CTNNBL1|CUL2|DCAF6|DCP2|DNAJB14|DOCK2|EEFSEC|EIF2B3|ELMO1|EPC1|EVI5|EYA3|FBXO11|FCER1G|FCHSD2|FKBP15|GATAD2B|GBF1|GIT2|GNG7|GOPC|GTF2IRD1|GYS1|HEATR5B|HERPUD1|HMOX1|HP1BP3|HUWE1|IKZF1|ILKAP|IRF8|ITPR2|KDM4C|KDM6A|LARP4B|LARS|LATS1|LIMD1|LRBA|LRRC8D|LYST|MANBA|MAP3K4|MAP4|MBD2|MED15|MLKL|MRPS6|MYO9B|MYSM1|N4BP1|NCK1|NCOA2|NCOA7|NDEL1|NEK6|NMT1|NPAT|NSD1|NUP153|NUP214|OFD1|OGDH|PDSS2|PHF21A|PIK3AP1|PIK3R1|PIP5K1A|PITPNA|PITPNB|PLEKHO1|PLSCR1|PMS1|POU2F2|PPM1B|PPP1R10|PPP1R12A|PPP4R2|PTPN1|PTPN11|RABEP1|RAF1|RDX|RFX7|RYBP|SAFB2|SAMSN1|SCFD1|SEC23IP|SENP6|SIK2|SIN3A|SIPA1L3|SLC20A1|SLTM|SMAD2|SMAP1|SMARCA2|SNX14|SNX25|SNX29|SON|SPAST|SREBF2|SREK1|SRFBP1|SRP54|STARD13|STK24|STX18|TAF3|TBC1D5|TBK1|TBL1XR1|TCERG1|TCF25|TIAM1|TM9SF4|TMED5|TNFAIP8|TNRC18|TNRC6A|TPCN1|TPK1|TPR|TRIM22|TTC1|UBE3C|USP22|UVRAG|VTI1A|WNK1|XPO6|YIPF4|YTHDC1|ZFR|ZMIZ1	1.11027
ProteomicsDB_2020	Lymphoblastoid_BTO:0000773_X129.126_HM19.GM18489	Lymphoblastoid_BTO:0000773_X129.126_HM19.GM18489	DA9_SEG	4884	3083	174	109.837	124	0.0133455	0.991395	0.0266909	0.0266909	0.991395	0.0266909	ACYP2|AHSA1|APBB1IP|ARGLU1|ARMC8|ATP2A2|ATP6AP2|ATXN2L|AVL9|BCL2|BLNK|CAPRIN1|CBFA2T2|CCDC50|CDC37|CELF2|CLEC16A|COPB2|CPNE1|CSPP1|CTSS|CYTH1|DDX24|DDX3X|DENND4C|DHX15|DOCK8|DYNLL1|EHD4|EIF1AX|EIF2A|ELMO1|ELOVL5|ENTPD1|EPB41L2|EPC1|EVI5|FBXO11|FCER1G|FNBP1|FTO|GATM|GRK2|GSPT1|GTF2IRD1|IFI30|ILKAP|IRF2|KDM6A|KTN1|LAPTM5|LATS1|LGALS9|LITAF|LYST|MRPS5|MTHFD1L|NCOA3|NCOR1|NDEL1|NMT1|NPC2|NUP153|OCIAD1|PDE7A|PDXK|PHF21A|PIK3CB|PNN|PPHLN1|PSMA6|PTPN1|RAB8B|RAD21|RAD23B|RDX|RHOA|SAMSN1|SEC24A|SEMA4D|SENP6|SERF2|SERPINB9|SIK2|SLC30A7|SMAP1|SNRNP70|SNX14|SNX2|SOAT1|SOS1|SP110|SPCS3|SREBF2|SREK1|SRRM1|SS18|SSBP3|STARD13|STAU2|STK10|SUCLG2|TAF3|TFG|TGOLN2|TMX3|TNFSF13B|TNRC18|TPCN1|UBE2J1|URI1|USP15|VAPB|VPS29|VPS36|VPS4B|VRK2|WAPL|WDR11|WIPF1|YIPF4|ZC3H18|ZNF438|ZRANB2	1.12895
ProteomicsDB_2020	Lymphoblastoid_BTO:0000773_X126.126_HM36.GM12878	Lymphoblastoid_BTO:0000773_X126.126_HM36.GM12878	DA9_SEG	4884	3083	231	145.818	162	0.0133478	0.990864	0.0266957	0.0266957	0.990864	0.0266957	ABCB7|AFTPH|AKNA|ANKLE2|APC|AQR|ARHGEF7|ATAD2B|ATF7IP|ATP6V0C|AVL9|BCLAF1|BIRC6|CAMKMT|CBFA2T2|CD86|CFDP1|CLIP2|CLPB|CNOT2|COG5|CREB1|CRLF3|CSNK1D|CSNK1E|CSPP1|CTNNBL1|CUL2|DCAF6|DCP2|DNAJB14|DOCK2|EEFSEC|EIF2B3|ELMO1|EPC1|EVI5|EYA3|FBXO11|FCER1G|FCHSD2|FKBP15|GATAD2B|GBF1|GIT2|GNG7|GOPC|GTF2IRD1|GYS1|HEATR5B|HERPUD1|HMOX1|HP1BP3|HUWE1|IKZF1|ILKAP|IRF8|ITPR2|KDM4C|KDM6A|LARP4B|LARS|LATS1|LIMD1|LRBA|LRRC8D|LYST|MANBA|MAP3K4|MAP4|MBD2|MED15|MLKL|MRPS6|MYO9B|MYSM1|N4BP1|NCK1|NCOA2|NCOA7|NDEL1|NEK6|NMT1|NPAT|NSD1|NUP153|NUP214|OFD1|OGDH|PDSS2|PHF21A|PIK3AP1|PIK3R1|PIP5K1A|PITPNA|PITPNB|PLEKHO1|PLSCR1|PMS1|POU2F2|PPM1B|PPP1R10|PPP1R12A|PPP4R2|PTPN1|PTPN11|RABEP1|RAF1|RDX|RFX7|RYBP|SAFB2|SAMSN1|SCFD1|SEC23IP|SENP6|SIK2|SIN3A|SIPA1L3|SLC20A1|SLTM|SMAD2|SMAP1|SMARCA2|SNX14|SNX25|SNX29|SON|SPAST|SREBF2|SREK1|SRFBP1|SRP54|STARD13|STK24|STX18|TAF3|TBC1D5|TBK1|TBL1XR1|TCERG1|TIAM1|TM9SF4|TMED5|TNFAIP8|TNRC18|TNRC6A|TPCN1|TPK1|TPR|TRIM22|TTC1|UBE3C|USP22|UVRAG|VTI1A|WNK1|XPO6|YIPF4|YTHDC1|ZFR|ZMIZ1	1.11098
ProteomicsDB_2020	Lymphoblastoid_BTO:0000773_X129.126_HM36.GM18631	Lymphoblastoid_BTO:0000773_X129.126_HM36.GM18631	DA9_SEG	4884	3083	231	145.818	162	0.0133478	0.990864	0.0266957	0.0266957	0.990864	0.0266957	ABCB7|AFTPH|AKNA|ANKLE2|APC|AQR|ARHGEF7|ATAD2B|ATF7IP|ATP6V0C|AVL9|BCLAF1|BIRC6|CAMKMT|CBFA2T2|CD86|CFDP1|CLIP2|CLPB|CNOT2|COG5|CREB1|CRLF3|CSNK1D|CSNK1E|CSPP1|CTNNBL1|CUL2|DCAF6|DCP2|DNAJB14|DOCK2|EEFSEC|EIF2B3|ELMO1|EPC1|EVI5|EYA3|FBXO11|FCER1G|FCHSD2|FKBP15|GATAD2B|GBF1|GIT2|GNG7|GOPC|GTF2IRD1|GYS1|HEATR5B|HERPUD1|HMOX1|HP1BP3|HUWE1|IKZF1|ILKAP|IRF8|ITPR2|KDM4C|KDM6A|LARP4B|LARS|LATS1|LIMD1|LRBA|LRRC8D|LYST|MANBA|MAP3K4|MAP4|MBD2|MED15|MLKL|MRPS6|MYO9B|MYSM1|N4BP1|NCK1|NCOA2|NCOA7|NDEL1|NEK6|NMT1|NPAT|NSD1|NUP153|NUP214|OFD1|OGDH|PDSS2|PHF21A|PIK3AP1|PIK3R1|PIP5K1A|PITPNA|PITPNB|PLEKHO1|PLSCR1|PMS1|POU2F2|PPM1B|PPP1R10|PPP1R12A|PPP4R2|PTPN1|PTPN11|RABEP1|RAF1|RDX|RFX7|RYBP|SAFB2|SAMSN1|SCFD1|SEC23IP|SENP6|SIK2|SIN3A|SIPA1L3|SLC20A1|SLTM|SMAD2|SMAP1|SMARCA2|SNX14|SNX25|SNX29|SON|SPAST|SREBF2|SREK1|SRFBP1|SRP54|STARD13|STK24|STX18|TAF3|TBC1D5|TBK1|TBL1XR1|TCERG1|TIAM1|TM9SF4|TMED5|TNFAIP8|TNRC18|TNRC6A|TPCN1|TPK1|TPR|TRIM22|TTC1|UBE3C|USP22|UVRAG|VTI1A|WNK1|XPO6|YIPF4|YTHDC1|ZFR|ZMIZ1	1.11098
ProteomicsDB_2020	Lymphoblastoid_BTO:0000773_X127.126_HM11.GM12878	Lymphoblastoid_BTO:0000773_X127.126_HM11.GM12878	DA9_SEG	4884	3083	128	80.7993	93	0.0136205	0.991861	0.0272411	0.0272411	0.991861	0.0544821	AKR1A1|ARL6IP5|ARPC1B|ARPC5|ASH1L|CAB39|CAPRIN1|CBFA2T2|CLTA|CNDP2|CNTRL|CSPP1|CYBA|DARS|DDX6|DEK|EEF1B2|EIF2AK2|EIF2S2|EIF3E|ENSA|ENY2|EPC1|EPRS|EVI5|FAM107B|FBXO11|FCER1G|GBE1|GLRX|GSPT1|GTF2IRD1|H2AFY|HADHA|HLA-DPA1|HM13|HNRNPDL|HNRNPR|ITGB5|KDM6A|LAP3|LATS1|LGALS9|LYPLA1|LYST|MAGT1|MAP4|MAT2A|MDH1|ME2|MGST3|NDEL1|NMT1|OSTF1|P4HA1|PCNP|PHF21A|PLCG2|PMM2|PPP2CA|PPP3R1|PSMA1|PSMD1|RAB10|RAB8B|RALY|RBMX|RNASET2|SARNP|SENP6|SH3BGRL|SIK2|SKP1|SNAP23|SNX14|SNX5|SPCS2|SREBF2|SRP14|STARD13|SUCLG2|TMOD2|TNRC18|TPCN1|TRA2A|UBE2D3|UBXN4|UQCRC2|USO1|USP14|VAPA|VPS29|ZNF438	1.151
ProteomicsDB_2020	Lymphoblastoid_BTO:0000773_X128.126_HM11.GM12878	Lymphoblastoid_BTO:0000773_X128.126_HM11.GM12878	DA9_SEG	4884	3083	128	80.7993	93	0.0136205	0.991861	0.0272411	0.0272411	0.991861	0.0544821	AKR1A1|ARL6IP5|ARPC1B|ARPC5|ASH1L|CAB39|CAPRIN1|CBFA2T2|CLTA|CNDP2|CNTRL|CSPP1|CYBA|DARS|DDX6|DEK|EEF1B2|EIF2AK2|EIF2S2|EIF3E|ENSA|ENY2|EPC1|EPRS|EVI5|FAM107B|FBXO11|FCER1G|GBE1|GLRX|GSPT1|GTF2IRD1|H2AFY|HADHA|HLA-DPA1|HM13|HNRNPDL|HNRNPR|ITGB5|KDM6A|LAP3|LATS1|LGALS9|LYPLA1|LYST|MAGT1|MAP4|MAT2A|MDH1|ME2|MGST3|NDEL1|NMT1|OSTF1|P4HA1|PCNP|PHF21A|PLCG2|PMM2|PPP2CA|PPP3R1|PSMA1|PSMD1|RAB10|RAB8B|RALY|RBMX|RNASET2|SARNP|SENP6|SH3BGRL|SIK2|SKP1|SNAP23|SNX14|SNX5|SPCS2|SREBF2|SRP14|STARD13|SUCLG2|TMOD2|TNRC18|TPCN1|TRA2A|UBE2D3|UBXN4|UQCRC2|USO1|USP14|VAPA|VPS29|ZNF438	1.151
ProteomicsDB_2020	Lymphoblastoid_BTO:0000773_X130.126_HM11.GM18522	Lymphoblastoid_BTO:0000773_X130.126_HM11.GM18522	DA9_SEG	4884	3083	128	80.7993	93	0.0136205	0.991861	0.0272411	0.0272411	0.991861	0.0544821	AKR1A1|ARL6IP5|ARPC1B|ARPC5|ASH1L|CAB39|CAPRIN1|CBFA2T2|CLTA|CNDP2|CNTRL|CSPP1|CYBA|DARS|DDX6|DEK|EEF1B2|EIF2AK2|EIF2S2|EIF3E|ENSA|ENY2|EPC1|EPRS|EVI5|FAM107B|FBXO11|FCER1G|GBE1|GLRX|GSPT1|GTF2IRD1|H2AFY|HADHA|HLA-DPA1|HM13|HNRNPDL|HNRNPR|ITGB5|KDM6A|LAP3|LATS1|LGALS9|LYPLA1|LYST|MAGT1|MAP4|MAT2A|MDH1|ME2|MGST3|NDEL1|NMT1|OSTF1|P4HA1|PCNP|PHF21A|PLCG2|PMM2|PPP2CA|PPP3R1|PSMA1|PSMD1|RAB10|RAB8B|RALY|RBMX|RNASET2|SARNP|SENP6|SH3BGRL|SIK2|SKP1|SNAP23|SNX14|SNX5|SPCS2|SREBF2|SRP14|STARD13|SUCLG2|TMOD2|TNRC18|TPCN1|TRA2A|UBE2D3|UBXN4|UQCRC2|USO1|USP14|VAPA|VPS29|ZNF438	1.151
ProteomicsDB_2020	Melanoma_A-375_BTO:0002806_5hrs_50cm_400to1200_	Melanoma_A-375_BTO:0002806_5hrs_50cm_400to1200_	DA9_SEG	4884	3083	71	44.8184	54	0.0138019	0.993227	0.0276039	0.0276039	0.993227	0.0552078	ACTB|AKT3|ANKIB1|CA5B|CBFA2T2|CDC37|CHPT1|CMTM7|CSPP1|EPC1|ERO1B|EVI5|FARP1|FBXO11|FCER1G|FMNL2|FOXJ3|FRMD4A|GTF2IRD1|HNRNPM|HPCAL1|INPP5F|IRS2|KDM6A|KHDRBS1|LATS1|LPCAT2|LRRK1|LYST|MTAP|NDEL1|NHSL1|NPM1|NUCKS1|PHC2|PHF21A|PJA2|RAD23B|RAI1|SENP6|SERBP1|SIK2|SLC4A7|SNX14|SREBF2|STARD13|THADA|TNRC18|TOR1AIP2|TPCN1|UBE2N|UBQLN1|ZEB1|ZKSCAN1	1.20486
ProteomicsDB_2020	Lymphoblastoid_BTO:0000773_X126.126_HM11.GM12878	Lymphoblastoid_BTO:0000773_X126.126_HM11.GM12878	DA9_SEG	4884	3083	131	82.6931	95	0.0138166	0.991682	0.0276331	0.0276331	0.991682	0.0552662	AKR1A1|ARL6IP5|ARPC1B|ARPC5|ASH1L|CAB39|CAPRIN1|CBFA2T2|CLTA|CNDP2|CNTRL|CSPP1|CYBA|DARS|DDX6|DEK|EEF1B2|EIF2AK2|EIF2S2|EIF3E|ENSA|ENY2|EPC1|EPRS|EVI5|FAM107B|FBXO11|FCER1G|GATM|GBE1|GLRX|GSPT1|GTF2IRD1|H2AFY|HADHA|HLA-DPA1|HM13|HNRNPDL|HNRNPR|ITGB5|KDM6A|LAP3|LATS1|LGALS9|LYPLA1|LYST|MAGT1|MAP4|MAT2A|MDH1|ME2|MGST3|NDEL1|NMT1|OSTF1|P4HA1|PCNP|PHF21A|PLCG2|PMM2|PPP2CA|PPP3R1|PSMA1|PSMD1|RAB10|RAB8B|RALY|RBMX|RNASET2|SARNP|SENP6|SH3BGRL|SIK2|SKP1|SNAP23|SNX14|SNX5|SPCS2|SREBF2|SRP14|STARD13|SUCLG2|TMOD2|TNRC18|TPCN1|TRA2A|UBE2D3|UBXN4|UQCRC2|USO1|USP14|VAPA|VPS29|WIPF1|ZNF438	1.14883
ProteomicsDB_2020	Lymphoblastoid_BTO:0000773_X129.126_HM11.GM18552	Lymphoblastoid_BTO:0000773_X129.126_HM11.GM18552	DA9_SEG	4884	3083	134	84.5868	97	0.013999	0.991513	0.027998	0.027998	0.991513	0.0559959	AKR1A1|ARL6IP5|ARPC1B|ARPC5|ASH1L|CAB39|CAPRIN1|CBFA2T2|CLTA|CNDP2|CNTRL|CSPP1|CYBA|DARS|DDX6|DEK|EEF1B2|EIF2AK2|EIF2S2|EIF3E|ENSA|ENY2|EPC1|EPRS|EVI5|FAM107B|FBXO11|FCER1G|GATM|GBE1|GLRX|GSPT1|GTF2IRD1|H2AFY|HADHA|HLA-DPA1|HM13|HNRNPDL|HNRNPR|ITGB5|KDM6A|LAP3|LATS1|LCP1|LGALS9|LYPLA1|LYST|MAGT1|MAP4|MAT2A|MDH1|ME2|MGST3|NDEL1|NMT1|OSTF1|P4HA1|PCNP|PHF21A|PLCG2|PMM2|PPP2CA|PPP3R1|PSMA1|PSMD1|RAB10|RAB8B|RALY|RBMX|RNASET2|SARNP|SENP6|SH3BGRL|SIK2|SKP1|SNAP23|SNX14|SNX5|SPCS2|SREBF2|SRP14|STARD13|STIP1|SUCLG2|TMOD2|TNRC18|TPCN1|TRA2A|UBE2D3|UBXN4|UQCRC2|USO1|USP14|VAPA|VPS29|WIPF1|ZNF438	1.14675
ProteomicsDB_2020	Renal_RXF-393_BTO:0004207_RXF393_NCI60	Renal_RXF-393_BTO:0004207_RXF393_NCI60	DA9_SEG	4884	3083	87	54.9183	65	0.0141433	0.992486	0.0282866	0.0282866	0.992486	0.0565732	AHSA1|ARHGAP31|BAG3|CAPZA2|CDV3|CFL1|CHN1|CSPP1|CTIF|CTSZ|DCAF5|EIF2S3|ERC1|EVI5|FAM114A1|FAM49A|FBXO11|FCER1G|FIG4|FILIP1L|FOSL2|FOXO3|GTF2IRD1|GYS1|HS2ST1|HTRA1|IRS2|KDM6A|KHDRBS3|KIF1B|LATS1|LDHA|LPP|LUZP1|LYST|MYO5A|NAP1L1|NDEL1|NRP2|OLA1|PCGF5|PIAS2|PRKAG2|PSAP|R3HCC1L|RALGPS2|RAPH1|RBMS1|RIPK2|RNASET2|SAMD4A|SAMD4B|SEPTIN2|SIK2|SNX14|SPIRE1|SREBF2|SRGAP1|TBL1X|TMSB10|TNRC18|TPCN1|TPM4|YWHAZ|ZFP36L1	1.18358
ProteomicsDB_2020	Lymphoblastoid_BTO:0000773_X126.126_HM43.GM12878	Lymphoblastoid_BTO:0000773_X126.126_HM43.GM12878	DA9_SEG	4884	3083	109	68.8057	80	0.0144162	0.991741	0.0288323	0.0288323	0.991741	0.0576646	ACIN1|ACYP2|ADK|ADPGK|AKR1A1|AP1B1|AP1G1|BTAF1|CAMK2D|CBFA2T2|CERS6|COPA|CSPP1|CTSH|DDX3X|DDX50|EHD4|EIF4A2|EPC1|EVI5|FAM120A|FAM49B|FBXO11|FCER1G|GATM|GPR183|GTF2IRD1|HK2|HLA-DPA1|ILKAP|INPP5D|KDM4C|KDM6A|LATS1|LITAF|LRCH3|LYPLAL1|LYST|MAT2A|MON2|MRPS28|NDEL1|NFKB1|NT5C2|OSBPL9|PACSIN2|PDCD6IP|PHF21A|PPHLN1|PRPF40A|PRPF8|PTBP3|PTPN1|RAB1A|RAB3GAP2|RASSF2|RB1|RILPL2|SEC62|SENP6|SF3B1|SHOC2|SIK2|SLC15A4|SLC39A11|SMAP1|SNX14|SOAT1|SREBF2|STARD13|STX18|TBC1D22A|TNRC18|TOP1|TPCN1|U2SURP|UBAP2L|USP14|USP6NL|UVRAG	1.16269
ProteomicsDB_2020	Lymphoblastoid_BTO:0000773_X127.126_HM43.GM18558	Lymphoblastoid_BTO:0000773_X127.126_HM43.GM18558	DA9_SEG	4884	3083	109	68.8057	80	0.0144162	0.991741	0.0288323	0.0288323	0.991741	0.0576646	ACIN1|ACYP2|ADK|ADPGK|AKR1A1|AP1B1|AP1G1|BTAF1|CAMK2D|CBFA2T2|CERS6|COPA|CSPP1|CTSH|DDX3X|DDX50|EHD4|EIF4A2|EPC1|EVI5|FAM120A|FAM49B|FBXO11|FCER1G|GATM|GPR183|GTF2IRD1|HK2|HLA-DPA1|ILKAP|INPP5D|KDM4C|KDM6A|LATS1|LITAF|LRCH3|LYPLAL1|LYST|MAT2A|MON2|MRPS28|NDEL1|NFKB1|NT5C2|OSBPL9|PACSIN2|PDCD6IP|PHF21A|PPHLN1|PRPF40A|PRPF8|PTBP3|PTPN1|RAB1A|RAB3GAP2|RASSF2|RB1|RILPL2|SEC62|SENP6|SF3B1|SHOC2|SIK2|SLC15A4|SLC39A11|SMAP1|SNX14|SOAT1|SREBF2|STARD13|STX18|TBC1D22A|TNRC18|TOP1|TPCN1|U2SURP|UBAP2L|USP14|USP6NL|UVRAG	1.16269
ProteomicsDB_2020	Lymphoblastoid_BTO:0000773_X128.126_HM43.GM18572	Lymphoblastoid_BTO:0000773_X128.126_HM43.GM18572	DA9_SEG	4884	3083	109	68.8057	80	0.0144162	0.991741	0.0288323	0.0288323	0.991741	0.0576646	ACIN1|ACYP2|ADK|ADPGK|AKR1A1|AP1B1|AP1G1|BTAF1|CAMK2D|CBFA2T2|CERS6|COPA|CSPP1|CTSH|DDX3X|DDX50|EHD4|EIF4A2|EPC1|EVI5|FAM120A|FAM49B|FBXO11|FCER1G|GATM|GPR183|GTF2IRD1|HK2|HLA-DPA1|ILKAP|INPP5D|KDM4C|KDM6A|LATS1|LITAF|LRCH3|LYPLAL1|LYST|MAT2A|MON2|MRPS28|NDEL1|NFKB1|NT5C2|OSBPL9|PACSIN2|PDCD6IP|PHF21A|PPHLN1|PRPF40A|PRPF8|PTBP3|PTPN1|RAB1A|RAB3GAP2|RASSF2|RB1|RILPL2|SEC62|SENP6|SF3B1|SHOC2|SIK2|SLC15A4|SLC39A11|SMAP1|SNX14|SOAT1|SREBF2|STARD13|STX18|TBC1D22A|TNRC18|TOP1|TPCN1|U2SURP|UBAP2L|USP14|USP6NL|UVRAG	1.16269
ProteomicsDB_2020	Lymphoblastoid_BTO:0000773_X130.126_HM43.GM12762	Lymphoblastoid_BTO:0000773_X130.126_HM43.GM12762	DA9_SEG	4884	3083	109	68.8057	80	0.0144162	0.991741	0.0288323	0.0288323	0.991741	0.0576646	ACIN1|ACYP2|ADK|ADPGK|AKR1A1|AP1B1|AP1G1|BTAF1|CAMK2D|CBFA2T2|CERS6|COPA|CSPP1|CTSH|DDX3X|DDX50|EHD4|EIF4A2|EPC1|EVI5|FAM120A|FAM49B|FBXO11|FCER1G|GATM|GPR183|GTF2IRD1|HK2|HLA-DPA1|ILKAP|INPP5D|KDM4C|KDM6A|LATS1|LITAF|LRCH3|LYPLAL1|LYST|MAT2A|MON2|MRPS28|NDEL1|NFKB1|NT5C2|OSBPL9|PACSIN2|PDCD6IP|PHF21A|PPHLN1|PRPF40A|PRPF8|PTBP3|PTPN1|RAB1A|RAB3GAP2|RASSF2|RB1|RILPL2|SEC62|SENP6|SF3B1|SHOC2|SIK2|SLC15A4|SLC39A11|SMAP1|SNX14|SOAT1|SREBF2|STARD13|STX18|TBC1D22A|TNRC18|TOP1|TPCN1|U2SURP|UBAP2L|USP14|USP6NL|UVRAG	1.16269
ProteomicsDB_2020	Lymphoblastoid_BTO:0000773_X131.126_HM43.GM18532	Lymphoblastoid_BTO:0000773_X131.126_HM43.GM18532	DA9_SEG	4884	3083	109	68.8057	80	0.0144162	0.991741	0.0288323	0.0288323	0.991741	0.0576646	ACIN1|ACYP2|ADK|ADPGK|AKR1A1|AP1B1|AP1G1|BTAF1|CAMK2D|CBFA2T2|CERS6|COPA|CSPP1|CTSH|DDX3X|DDX50|EHD4|EIF4A2|EPC1|EVI5|FAM120A|FAM49B|FBXO11|FCER1G|GATM|GPR183|GTF2IRD1|HK2|HLA-DPA1|ILKAP|INPP5D|KDM4C|KDM6A|LATS1|LITAF|LRCH3|LYPLAL1|LYST|MAT2A|MON2|MRPS28|NDEL1|NFKB1|NT5C2|OSBPL9|PACSIN2|PDCD6IP|PHF21A|PPHLN1|PRPF40A|PRPF8|PTBP3|PTPN1|RAB1A|RAB3GAP2|RASSF2|RB1|RILPL2|SEC62|SENP6|SF3B1|SHOC2|SIK2|SLC15A4|SLC39A11|SMAP1|SNX14|SOAT1|SREBF2|STARD13|STX18|TBC1D22A|TNRC18|TOP1|TPCN1|U2SURP|UBAP2L|USP14|USP6NL|UVRAG	1.16269
ProteomicsDB_2020	Breast_MCF-7_BTO:0000093_MCF7_NCI60	Breast_MCF-7_BTO:0000093_MCF7_NCI60	DA9_SEG	4884	3083	143	90.268	103	0.0144696	0.991056	0.0289391	0.0289391	0.991056	0.0289391	ADK|AKAP9|ANAPC16|ANKS1A|ARID2|ARID4A|ARNT|ATXN3|BAG3|CCNT2|CFDP1|CHN1|CIRBP|CLINT1|CNOT4|CSPP1|CUX1|DCAF5|DYM|EIF4B|ELF2|EPC1|EVI5|FAM102B|FAM168A|FBXL17|FCER1G|FUS|GAB1|GATAD1|GON4L|GPATCH2|GSE1|HINT1|HMGB1|HMGN1|HNRNPA1|HNRNPA3|HNRNPC|HNRNPF|HNRNPH3|KBTBD2|KDM6A|LATS1|LRRK1|LYST|MED13L|NDEL1|NUCKS1|NUMA1|PACS2|PCBP2|PCGF5|PEBP1|PHC3|POU2F1|PPP3R1|PPP4R2|PREX1|PSPC1|PTMA|R3HCC1L|RAD23B|RAI1|RALGPS2|RBM4|RCOR1|RPRD2|RSBN1L|SCIN|SETD5|SHMT1|SHTN1|SIK2|SNX14|SPIRE1|SREBF2|SRPK2|SRRM2|SRSF5|STARD13|TANC2|TMOD3|TNRC18|TPCN1|TPI1|TRIM33|TRPS1|TXNIP|UBE2N|USP32|USP8|VGLL4|VPS4B|WDR20|YAF2|YBX1|YWHAE|YWHAZ|ZFAND3|ZHX2|ZNF277|ZNF618	1.14105
ProteomicsDB_2020	Melanoma_A-375_BTO:0002806_ProteaseMax_Rep2	Melanoma_A-375_BTO:0002806_ProteaseMax_Rep2	DA9_SEG	4884	3083	74	46.7121	56	0.0145297	0.992712	0.0290594	0.0290594	0.992712	0.0581189	AKT3|CA5B|CACYBP|CBFA2T2|CDC37|CHPT1|COX6A1|CSPP1|DAP|DCP1A|DYNLL1|EHBP1|EPC1|ERO1B|EVI5|FAM114A1|FBXO11|FCER1G|FRMD4A|GNAS|GSK3B|GSN|GTF2IRD1|HDAC8|HNRNPL|HNRNPM|HPCAL1|INPP5F|KDM6A|KHDRBS1|LATS1|LYST|MAPK1IP1L|MTAP|NAP1L1|NDEL1|NHSL1|PABPN1|PHC2|PHF21A|PHYKPL|PJA2|PREP|PSMD14|RTN4|SENP6|SIK2|SNX14|SPATS2L|SREBF2|SSH1|STARD13|TNRC18|TOR1AIP2|TPCN1|TSC22D1	1.19883
ProteomicsDB_2020	Lymphoblastoid_BTO:0000773_X126.126_HM35.GM12878	Lymphoblastoid_BTO:0000773_X126.126_HM35.GM12878	DA9_SEG	4884	3083	304	191.898	210	0.0146056	0.989459	0.0292113	0.0292113	0.989459	0.0292113	AFTPH|AGAP3|AKAP11|ANKLE2|ANKRD44|ARFGAP3|ARID2|ARIH1|ARMC8|ARSB|ATF7IP|ATR|AVL9|BANP|BAZ1B|BBX|BCAR3|BTAF1|CAMKMT|CASC4|CASP4|CBFA2T2|CBL|CD46|CELF1|CENPC|CEP170|CGGBP1|CHD1|CLPB|CREBBP|CSPP1|CUL2|CUL4A|DCAF6|DCP2|DENND1A|DICER1|DNAJB14|DNAJC1|DOCK7|ELL|ELMO1|EPC1|EPC2|EPS8|EVI5|FAF1|FAM133B|FBXO11|FCER1G|FCHSD2|FKBP15|FNDC3A|FOXK2|FRYL|FTO|GBF1|GCC2|GGA2|GPBP1|GTF2IRD1|GYS1|HMG20A|IKZF1|INO80|INSR|INTS6|IPCEF1|ITCH|ITPR2|JUND|KDM2A|KDM3B|KDM6A|KRAS|KTN1|LAPTM5|LAT2|LATS1|LGALS8|LILRB1|LPGAT1|LRRC8D|LYST|MACO1|MAEA|MAP2K4|MARK3|MBD4|MIB1|MINK1|MIOS|MLLT6|MTF2|MTMR3|MTMR6|MYCBP2|N4BP1|NAA35|NBN|NCKAP1L|NCOA6|NCOA7|NDEL1|NEDD9|NEK6|NFATC2|NFX1|NPAT|NR3C1|NRF1|NSD1|NSD2|NUDCD3|OS9|PACS1|PAG1|PANK2|PBRM1|PCF11|PDS5A|PHF21A|PHIP|PIP5K1A|PITPNA|PLEKHM2|POU2F2|PPHLN1|PPP1R10|PPP4R2|PPP4R3A|PRDM2|PTPN1|PTPN2|R3HDM1|RABGAP1L|RAF1|RANBP2|RB1|RBM26|RBM6|RCOR3|RIC1|RLF|RNF114|RPRD1A|RPRD2|SENP6|SETD2|SGPP1|SIK2|SLC30A9|SLC38A10|SMAP1|SMC5|SMG1|SNX14|SNX29|SON|SORL1|SP3|SPAST|SPG11|SPTLC2|SREBF2|SRP54|SSBP3|ST6GAL1|STAG1|STAG2|STARD13|STT3B|STX18|STXBP3|SUGP2|TACC1|TAF2|TAPBP|TBC1D5|TIAL1|TNRC18|TPCN1|TPK1|TSC22D2|TUT7|UBE2E3|UBE2J1|USP25|USP34|UVRAG|VEZT|VPS41|VTI1A|WAC|WDR33|WDR59|WDR7|WDR70|XRN1|YAF2|YME1L1|YTHDC1|YTHDC2|ZBTB1|ZBTB11|ZCCHC7|ZFR|ZMYM4|ZNF292	1.09433
ProteomicsDB_2020	Lymphoblastoid_BTO:0000773_X128.126_HM35.GM12760	Lymphoblastoid_BTO:0000773_X128.126_HM35.GM12760	DA9_SEG	4884	3083	304	191.898	210	0.0146056	0.989459	0.0292113	0.0292113	0.989459	0.0292113	AFTPH|AGAP3|AKAP11|ANKLE2|ANKRD44|ARFGAP3|ARID2|ARIH1|ARMC8|ARSB|ATF7IP|ATR|AVL9|BANP|BAZ1B|BBX|BCAR3|BTAF1|CAMKMT|CASC4|CASP4|CBFA2T2|CBL|CD46|CELF1|CENPC|CEP170|CGGBP1|CHD1|CLPB|CREBBP|CSPP1|CUL2|CUL4A|DCAF6|DCP2|DENND1A|DICER1|DNAJB14|DNAJC1|DOCK7|ELL|ELMO1|EPC1|EPC2|EPS8|EVI5|FAF1|FAM133B|FBXO11|FCER1G|FCHSD2|FKBP15|FNDC3A|FOXK2|FRYL|FTO|GBF1|GCC2|GGA2|GPBP1|GTF2IRD1|GYS1|HMG20A|IKZF1|INO80|INSR|INTS6|IPCEF1|ITCH|ITPR2|JUND|KDM2A|KDM3B|KDM6A|KRAS|KTN1|LAPTM5|LAT2|LATS1|LGALS8|LILRB1|LPGAT1|LRRC8D|LYST|MACO1|MAEA|MAP2K4|MARK3|MBD4|MIB1|MINK1|MIOS|MLLT6|MTF2|MTMR3|MTMR6|MYCBP2|N4BP1|NAA35|NBN|NCKAP1L|NCOA6|NCOA7|NDEL1|NEDD9|NEK6|NFATC2|NFX1|NPAT|NR3C1|NRF1|NSD1|NSD2|NUDCD3|OS9|PACS1|PAG1|PANK2|PBRM1|PCF11|PDS5A|PHF21A|PHIP|PIP5K1A|PITPNA|PLEKHM2|POU2F2|PPHLN1|PPP1R10|PPP4R2|PPP4R3A|PRDM2|PTPN1|PTPN2|R3HDM1|RABGAP1L|RAF1|RANBP2|RB1|RBM26|RBM6|RCOR3|RIC1|RLF|RNF114|RPRD1A|RPRD2|SENP6|SETD2|SGPP1|SIK2|SLC30A9|SLC38A10|SMAP1|SMC5|SMG1|SNX14|SNX29|SON|SORL1|SP3|SPAST|SPG11|SPTLC2|SREBF2|SRP54|SSBP3|ST6GAL1|STAG1|STAG2|STARD13|STT3B|STX18|STXBP3|SUGP2|TACC1|TAF2|TAPBP|TBC1D5|TIAL1|TNRC18|TPCN1|TPK1|TSC22D2|TUT7|UBE2E3|UBE2J1|USP25|USP34|UVRAG|VEZT|VPS41|VTI1A|WAC|WDR33|WDR59|WDR7|WDR70|XRN1|YAF2|YME1L1|YTHDC1|YTHDC2|ZBTB1|ZBTB11|ZCCHC7|ZFR|ZMYM4|ZNF292	1.09433
ProteomicsDB_2020	Lymphoblastoid_BTO:0000773_X130.126_HM35.GM11994	Lymphoblastoid_BTO:0000773_X130.126_HM35.GM11994	DA9_SEG	4884	3083	304	191.898	210	0.0146056	0.989459	0.0292113	0.0292113	0.989459	0.0292113	AFTPH|AGAP3|AKAP11|ANKLE2|ANKRD44|ARFGAP3|ARID2|ARIH1|ARMC8|ARSB|ATF7IP|ATR|AVL9|BANP|BAZ1B|BBX|BCAR3|BTAF1|CAMKMT|CASC4|CASP4|CBFA2T2|CBL|CD46|CELF1|CENPC|CEP170|CGGBP1|CHD1|CLPB|CREBBP|CSPP1|CUL2|CUL4A|DCAF6|DCP2|DENND1A|DICER1|DNAJB14|DNAJC1|DOCK7|ELL|ELMO1|EPC1|EPC2|EPS8|EVI5|FAF1|FAM133B|FBXO11|FCER1G|FCHSD2|FKBP15|FNDC3A|FOXK2|FRYL|FTO|GBF1|GCC2|GGA2|GPBP1|GTF2IRD1|GYS1|HMG20A|IKZF1|INO80|INSR|INTS6|IPCEF1|ITCH|ITPR2|JUND|KDM2A|KDM3B|KDM6A|KRAS|KTN1|LAPTM5|LAT2|LATS1|LGALS8|LILRB1|LPGAT1|LRRC8D|LYST|MACO1|MAEA|MAP2K4|MARK3|MBD4|MIB1|MINK1|MIOS|MLLT6|MTF2|MTMR3|MTMR6|MYCBP2|N4BP1|NAA35|NBN|NCKAP1L|NCOA6|NCOA7|NDEL1|NEDD9|NEK6|NFATC2|NFX1|NPAT|NR3C1|NRF1|NSD1|NSD2|NUDCD3|OS9|PACS1|PAG1|PANK2|PBRM1|PCF11|PDS5A|PHF21A|PHIP|PIP5K1A|PITPNA|PLEKHM2|POU2F2|PPHLN1|PPP1R10|PPP4R2|PPP4R3A|PRDM2|PTPN1|PTPN2|R3HDM1|RABGAP1L|RAF1|RANBP2|RB1|RBM26|RBM6|RCOR3|RIC1|RLF|RNF114|RPRD1A|RPRD2|SENP6|SETD2|SGPP1|SIK2|SLC30A9|SLC38A10|SMAP1|SMC5|SMG1|SNX14|SNX29|SON|SORL1|SP3|SPAST|SPG11|SPTLC2|SREBF2|SRP54|SSBP3|ST6GAL1|STAG1|STAG2|STARD13|STT3B|STX18|STXBP3|SUGP2|TACC1|TAF2|TAPBP|TBC1D5|TIAL1|TNRC18|TPCN1|TPK1|TSC22D2|TUT7|UBE2E3|UBE2J1|USP25|USP34|UVRAG|VEZT|VPS41|VTI1A|WAC|WDR33|WDR59|WDR7|WDR70|XRN1|YAF2|YME1L1|YTHDC1|YTHDC2|ZBTB1|ZBTB11|ZCCHC7|ZFR|ZMYM4|ZNF292	1.09433
ProteomicsDB_2020	Lymphoblastoid_BTO:0000773_X131.126_HM35.GM12815	Lymphoblastoid_BTO:0000773_X131.126_HM35.GM12815	DA9_SEG	4884	3083	304	191.898	210	0.0146056	0.989459	0.0292113	0.0292113	0.989459	0.0292113	AFTPH|AGAP3|AKAP11|ANKLE2|ANKRD44|ARFGAP3|ARID2|ARIH1|ARMC8|ARSB|ATF7IP|ATR|AVL9|BANP|BAZ1B|BBX|BCAR3|BTAF1|CAMKMT|CASC4|CASP4|CBFA2T2|CBL|CD46|CELF1|CENPC|CEP170|CGGBP1|CHD1|CLPB|CREBBP|CSPP1|CUL2|CUL4A|DCAF6|DCP2|DENND1A|DICER1|DNAJB14|DNAJC1|DOCK7|ELL|ELMO1|EPC1|EPC2|EPS8|EVI5|FAF1|FAM133B|FBXO11|FCER1G|FCHSD2|FKBP15|FNDC3A|FOXK2|FRYL|FTO|GBF1|GCC2|GGA2|GPBP1|GTF2IRD1|GYS1|HMG20A|IKZF1|INO80|INSR|INTS6|IPCEF1|ITCH|ITPR2|JUND|KDM2A|KDM3B|KDM6A|KRAS|KTN1|LAPTM5|LAT2|LATS1|LGALS8|LILRB1|LPGAT1|LRRC8D|LYST|MACO1|MAEA|MAP2K4|MARK3|MBD4|MIB1|MINK1|MIOS|MLLT6|MTF2|MTMR3|MTMR6|MYCBP2|N4BP1|NAA35|NBN|NCKAP1L|NCOA6|NCOA7|NDEL1|NEDD9|NEK6|NFATC2|NFX1|NPAT|NR3C1|NRF1|NSD1|NSD2|NUDCD3|OS9|PACS1|PAG1|PANK2|PBRM1|PCF11|PDS5A|PHF21A|PHIP|PIP5K1A|PITPNA|PLEKHM2|POU2F2|PPHLN1|PPP1R10|PPP4R2|PPP4R3A|PRDM2|PTPN1|PTPN2|R3HDM1|RABGAP1L|RAF1|RANBP2|RB1|RBM26|RBM6|RCOR3|RIC1|RLF|RNF114|RPRD1A|RPRD2|SENP6|SETD2|SGPP1|SIK2|SLC30A9|SLC38A10|SMAP1|SMC5|SMG1|SNX14|SNX29|SON|SORL1|SP3|SPAST|SPG11|SPTLC2|SREBF2|SRP54|SSBP3|ST6GAL1|STAG1|STAG2|STARD13|STT3B|STX18|STXBP3|SUGP2|TACC1|TAF2|TAPBP|TBC1D5|TIAL1|TNRC18|TPCN1|TPK1|TSC22D2|TUT7|UBE2E3|UBE2J1|USP25|USP34|UVRAG|VEZT|VPS41|VTI1A|WAC|WDR33|WDR59|WDR7|WDR70|XRN1|YAF2|YME1L1|YTHDC1|YTHDC2|ZBTB1|ZBTB11|ZCCHC7|ZFR|ZMYM4|ZNF292	1.09433
ProteomicsDB_2020	Prostate_DU-145_BTO:0001332_P001745	Prostate_DU-145_BTO:0001332_P001745	DA9_SEG	4884	3083	90	56.812	67	0.0146443	0.992102	0.0292886	0.0292886	0.992102	0.0585772	ADAM9|ARHGAP5|ASPH|ATL2|ATP10D|AXL|CBFA2T2|CKB|CSPP1|DHRSX|DPYSL2|EEF1G|EPC1|EPG5|ERO1A|EVI5|FBXO11|FCER1G|GALNT2|GLS|GPI|GTF2IRD1|HEATR5A|HPCAL1|IL6ST|ITGB1|KDM6A|LATS1|LPCAT1|LRPPRC|LYST|MAN2A1|MFF|MYOF|NAMPT|NAP1L1|NDEL1|NME2|NPC1|PHF21A|PSEN1|PTRH2|PYGL|RAB10|RAB14|RPN2|RTN1|SCFD1|SENP6|SIK2|SLC25A3|SNX14|SREBF2|SSBP1|STARD13|STRN3|SUPT6H|TMEM245|TMEM259|TMX1|TNRC18|TOR1AIP2|TPCN1|TPM3|TRAM1|VAPA|ZNF292	1.17933
ProteomicsDB_2020	Lymphoblastoid_BTO:0000773_X126.126_HM19.GM12878	Lymphoblastoid_BTO:0000773_X126.126_HM19.GM12878	DA9_SEG	4884	3083	155	97.843	111	0.0149355	0.990561	0.0298711	0.0298711	0.990561	0.0298711	ACYP2|AHSA1|APBB1IP|ARMC8|ATXN2L|BCL2|BLNK|CAPRIN1|CBFA2T2|CCDC50|CDC37|CELF2|CLEC16A|COPB2|CPNE1|CSPP1|CTSS|CYTH1|DDX24|DDX3X|DENND4C|DHX15|DOCK8|DYNLL1|EHD4|EIF1AX|EIF2A|ELMO1|ELOVL5|ENTPD1|EPB41L2|EPC1|EVI5|FBXO11|FCER1G|FNBP1|FTO|GATM|GRK2|GSPT1|GTF2IRD1|IFI30|IRF2|KDM6A|KTN1|LAPTM5|LATS1|LGALS9|LITAF|LYST|MRPS5|MTHFD1L|NDEL1|NMT1|NPC2|NUP153|OCIAD1|PDE7A|PHF21A|PNN|PPHLN1|PSMA6|PTPN1|RAD23B|RDX|RHOA|SAMSN1|SEC24A|SEMA4D|SENP6|SERF2|SERPINB9|SIK2|SLC30A7|SMAP1|SNRNP70|SNX14|SNX2|SOAT1|SOS1|SP110|SPCS3|SREBF2|SREK1|SRRM1|SSBP3|STARD13|STAU2|STK10|SUCLG2|TAF3|TFG|TGOLN2|TMX3|TNFSF13B|TNRC18|TPCN1|UBE2J1|URI1|USP15|VPS29|VPS36|VPS4B|VRK2|WAPL|WDR11|WIPF1|YIPF4|ZC3H18|ZNF438|ZRANB2	1.13447
ProteomicsDB_2020	Lymphoblastoid_BTO:0000773_X127.126_HM19.GM18552	Lymphoblastoid_BTO:0000773_X127.126_HM19.GM18552	DA9_SEG	4884	3083	155	97.843	111	0.0149355	0.990561	0.0298711	0.0298711	0.990561	0.0298711	ACYP2|AHSA1|APBB1IP|ARMC8|ATXN2L|BCL2|BLNK|CAPRIN1|CBFA2T2|CCDC50|CDC37|CELF2|CLEC16A|COPB2|CPNE1|CSPP1|CTSS|CYTH1|DDX24|DDX3X|DENND4C|DHX15|DOCK8|DYNLL1|EHD4|EIF1AX|EIF2A|ELMO1|ELOVL5|ENTPD1|EPB41L2|EPC1|EVI5|FBXO11|FCER1G|FNBP1|FTO|GATM|GRK2|GSPT1|GTF2IRD1|IFI30|IRF2|KDM6A|KTN1|LAPTM5|LATS1|LGALS9|LITAF|LYST|MRPS5|MTHFD1L|NDEL1|NMT1|NPC2|NUP153|OCIAD1|PDE7A|PHF21A|PNN|PPHLN1|PSMA6|PTPN1|RAD23B|RDX|RHOA|SAMSN1|SEC24A|SEMA4D|SENP6|SERF2|SERPINB9|SIK2|SLC30A7|SMAP1|SNRNP70|SNX14|SNX2|SOAT1|SOS1|SP110|SPCS3|SREBF2|SREK1|SRRM1|SSBP3|STARD13|STAU2|STK10|SUCLG2|TAF3|TFG|TGOLN2|TMX3|TNFSF13B|TNRC18|TPCN1|UBE2J1|URI1|USP15|VPS29|VPS36|VPS4B|VRK2|WAPL|WDR11|WIPF1|YIPF4|ZC3H18|ZNF438|ZRANB2	1.13447
ProteomicsDB_2020	Lymphoblastoid_BTO:0000773_X128.126_HM19.GM18489	Lymphoblastoid_BTO:0000773_X128.126_HM19.GM18489	DA9_SEG	4884	3083	155	97.843	111	0.0149355	0.990561	0.0298711	0.0298711	0.990561	0.0298711	ACYP2|AHSA1|APBB1IP|ARMC8|ATXN2L|BCL2|BLNK|CAPRIN1|CBFA2T2|CCDC50|CDC37|CELF2|CLEC16A|COPB2|CPNE1|CSPP1|CTSS|CYTH1|DDX24|DDX3X|DENND4C|DHX15|DOCK8|DYNLL1|EHD4|EIF1AX|EIF2A|ELMO1|ELOVL5|ENTPD1|EPB41L2|EPC1|EVI5|FBXO11|FCER1G|FNBP1|FTO|GATM|GRK2|GSPT1|GTF2IRD1|IFI30|IRF2|KDM6A|KTN1|LAPTM5|LATS1|LGALS9|LITAF|LYST|MRPS5|MTHFD1L|NDEL1|NMT1|NPC2|NUP153|OCIAD1|PDE7A|PHF21A|PNN|PPHLN1|PSMA6|PTPN1|RAD23B|RDX|RHOA|SAMSN1|SEC24A|SEMA4D|SENP6|SERF2|SERPINB9|SIK2|SLC30A7|SMAP1|SNRNP70|SNX14|SNX2|SOAT1|SOS1|SP110|SPCS3|SREBF2|SREK1|SRRM1|SSBP3|STARD13|STAU2|STK10|SUCLG2|TAF3|TFG|TGOLN2|TMX3|TNFSF13B|TNRC18|TPCN1|UBE2J1|URI1|USP15|VPS29|VPS36|VPS4B|VRK2|WAPL|WDR11|WIPF1|YIPF4|ZC3H18|ZNF438|ZRANB2	1.13447
ProteomicsDB_2020	Lymphoblastoid_BTO:0000773_X130.126_HM19.GM11995	Lymphoblastoid_BTO:0000773_X130.126_HM19.GM11995	DA9_SEG	4884	3083	155	97.843	111	0.0149355	0.990561	0.0298711	0.0298711	0.990561	0.0298711	ACYP2|AHSA1|APBB1IP|ARMC8|ATXN2L|BCL2|BLNK|CAPRIN1|CBFA2T2|CCDC50|CDC37|CELF2|CLEC16A|COPB2|CPNE1|CSPP1|CTSS|CYTH1|DDX24|DDX3X|DENND4C|DHX15|DOCK8|DYNLL1|EHD4|EIF1AX|EIF2A|ELMO1|ELOVL5|ENTPD1|EPB41L2|EPC1|EVI5|FBXO11|FCER1G|FNBP1|FTO|GATM|GRK2|GSPT1|GTF2IRD1|IFI30|IRF2|KDM6A|KTN1|LAPTM5|LATS1|LGALS9|LITAF|LYST|MRPS5|MTHFD1L|NDEL1|NMT1|NPC2|NUP153|OCIAD1|PDE7A|PHF21A|PNN|PPHLN1|PSMA6|PTPN1|RAD23B|RDX|RHOA|SAMSN1|SEC24A|SEMA4D|SENP6|SERF2|SERPINB9|SIK2|SLC30A7|SMAP1|SNRNP70|SNX14|SNX2|SOAT1|SOS1|SP110|SPCS3|SREBF2|SREK1|SRRM1|SSBP3|STARD13|STAU2|STK10|SUCLG2|TAF3|TFG|TGOLN2|TMX3|TNFSF13B|TNRC18|TPCN1|UBE2J1|URI1|USP15|VPS29|VPS36|VPS4B|VRK2|WAPL|WDR11|WIPF1|YIPF4|ZC3H18|ZNF438|ZRANB2	1.13447
ProteomicsDB_2020	Lymphoblastoid_BTO:0000773_X131.126_HM19.GM11995	Lymphoblastoid_BTO:0000773_X131.126_HM19.GM11995	DA9_SEG	4884	3083	155	97.843	111	0.0149355	0.990561	0.0298711	0.0298711	0.990561	0.0298711	ACYP2|AHSA1|APBB1IP|ARMC8|ATXN2L|BCL2|BLNK|CAPRIN1|CBFA2T2|CCDC50|CDC37|CELF2|CLEC16A|COPB2|CPNE1|CSPP1|CTSS|CYTH1|DDX24|DDX3X|DENND4C|DHX15|DOCK8|DYNLL1|EHD4|EIF1AX|EIF2A|ELMO1|ELOVL5|ENTPD1|EPB41L2|EPC1|EVI5|FBXO11|FCER1G|FNBP1|FTO|GATM|GRK2|GSPT1|GTF2IRD1|IFI30|IRF2|KDM6A|KTN1|LAPTM5|LATS1|LGALS9|LITAF|LYST|MRPS5|MTHFD1L|NDEL1|NMT1|NPC2|NUP153|OCIAD1|PDE7A|PHF21A|PNN|PPHLN1|PSMA6|PTPN1|RAD23B|RDX|RHOA|SAMSN1|SEC24A|SEMA4D|SENP6|SERF2|SERPINB9|SIK2|SLC30A7|SMAP1|SNRNP70|SNX14|SNX2|SOAT1|SOS1|SP110|SPCS3|SREBF2|SREK1|SRRM1|SSBP3|STARD13|STAU2|STK10|SUCLG2|TAF3|TFG|TGOLN2|TMX3|TNFSF13B|TNRC18|TPCN1|UBE2J1|URI1|USP15|VPS29|VPS36|VPS4B|VRK2|WAPL|WDR11|WIPF1|YIPF4|ZC3H18|ZNF438|ZRANB2	1.13447
ProteomicsDB_2020	Lung_A-549_BTO:0000018_A549_R3	Lung_A-549_BTO:0000018_A549_R3	DA9_SEG	4884	3083	212	133.824	149	0.015363	0.989581	0.0307261	0.0307261	0.989581	0.0614522	ABCC1|ABI2|ACOT9|ADAM9|AKAP10|ANKIB1|ANXA4|APMAP|ARHGAP21|ARHGAP5|ATP13A3|ATP2A2|ATP2B1|ATRN|ATXN2|AXL|BASP1|BCAR3|CAMSAP2|CAST|CBFA2T2|CCND3|CCNL1|CDS2|CEBPB|CEP192|CLTA|COX20|COX4I1|CSPP1|DAP|DCUN1D4|DIP2A|DNAJA1|DNAJC1|E2F3|EGLN1|EHBP1|EIF2S3|EPN2|ERGIC1|EVI5|EXOC6|FAM107B|FAM172A|FBXO11|FCER1G|FOXJ3|FRA10AC1|GALNT10|GOLGA4|GPATCH2|GTF2IRD1|HMOX1|HPS5|IGF1R|IL6ST|ITGB1|ITGB5|KANSL1|KDM6A|KIAA0319L|KIDINS220|LASP1|LATS1|LPIN2|LUZP1|LYST|MACO1|MAP1B|MBOAT7|MBTPS1|METTL9|MGRN1|MGST2|MPRIP|MPZL1|MTG1|MTUS1|MYO9A|NCOR2|NDEL1|NFIA|NFIC|NPTN|NRP2|NSD2|NUMB|PDE4D|PFKFB3|PKD2|PLSCR1|POM121C|PRKDC|R3HCC1L|RAI1|RBM4|RBMX|RDX|RNF216|RPAP2|SECISBP2|SENP6|SF1|SIK2|SIPA1L3|SLC20A1|SLC20A2|SLC23A2|SLC7A5|SMAD3|SNRNP70|SNX14|SPTLC1|SQSTM1|SREBF2|SRGAP1|SRSF3|SRSF7|SSBP1|STARD13|SUFU|TANC2|TBC1D8|TBCA|TCF12|THADA|TMCC1|TMSB4X|TNRC18|TNRC6A|TNS3|TPCN1|TPM3|TRAM1|TTC28|TUT4|USP3|USP33|VPS37A|WWOX|YLPM1|YWHAG|YWHAZ|ZDHHC17|ZEB1|ZFYVE16|ZMIZ1|ZNF131	1.1134
ProteomicsDB_2020	Melanoma_SK-MEL-5_BTO:0002134_SKMEL5_NCI60	Melanoma_SK-MEL-5_BTO:0002134_SKMEL5_NCI60	DA9_SEG	4884	3083	124	78.2744	90	0.0157566	0.990564	0.0315132	0.0315132	0.990564	0.0630265	AGAP1|AKT3|ANK2|ANXA5|ATP6V1A|ATP6V1C1|BNIP2|CBFA2T2|CCDC88A|CDK5RAP2|CDK8|CLIP1|CPEB4|CPVL|CSPP1|CYTH3|DMXL2|DOCK4|DYNC1H1|E2F3|EEA1|EPC1|EPS8|EVI5|FAM168A|FCER1G|FEZ2|FIG4|FMN1|FRMD4A|G3BP2|GATAD1|GOLGA4|GTF2IRD1|HEATR5A|HPS5|HSPA4|HTRA1|IL1RAP|INPP5F|IRS2|ITPKB|IVNS1ABP|KBTBD2|KIAA0930|KYNU|LYST|MDH1|METTL9|MTPN|MYO10|NAMPT|NAP1L4|NAV2|NCOA2|NDEL1|NHSL1|PEBP1|PHF21A|PPFIA1|PPP3CC|PTAR1|PXK|R3HCC1L|RB1CC1|RBMS1|RICTOR|SBF2|SDCBP|SENP6|SH3PXD2B|SIK2|SMS|SNCA|SNX14|SNX9|SREBF2|SRGAP1|SSH1|STARD13|TBCA|TNRC18|TPCN1|USP33|WIPI1|YWHAB|YWHAZ|ZBTB25|ZFAND5|ZFYVE16	1.1498
ProteomicsDB_2020	Prostate_PC-3_BTO:0001061_P003487	Prostate_PC-3_BTO:0001061_P003487	DA9_SEG	4884	3083	124	78.2744	90	0.0157566	0.990564	0.0315132	0.0315132	0.990564	0.0630265	ACBD3|ACSL4|ACTB|ACTG1|AGPS|ALCAM|ALG13|ATP10D|ATP6AP2|CANX|CBFA2T2|CMTM7|COX4I1|COX6A1|CSPP1|DCUN1D4|DNAJC5|EDEM3|EIF1|EIF4B|EIF5|EPC1|EVI5|FAM162A|FAM193A|FBXO11|FCER1G|FOXP1|GBE1|GPD2|GTF2F2|GTF2IRD1|GUK1|HADHA|HERC4|HK1|HPCAL1|HPRT1|HSP90AA1|HSP90AB1|HSPA8|HSPA9|HSPH1|INPP5F|IPO7|KDM6A|LATS1|LONP1|LYRM4|LYST|MSN|MTHFD1L|MTPN|MTUS1|NAA25|NDEL1|NME2|NRP1|PARG|PDE4DIP|PHF21A|PTRH2|RAB14|RDX|SCARB1|SEC23A|SENP6|SF1|SHPRH|SIK2|SLC25A13|SLIRP|SND1|SNX14|SOD2|SREBF2|SSBP1|ST3GAL1|STARD13|TFRC|TNRC18|TPD52|UBA1|UBE2V1|UBE4A|USP33|VPS35|XPO1|XRCC5|XRCC6	1.1498
ProteomicsDB_2020	Lymphoblastoid_BTO:0000773_X127.126_HM35.GM18631	Lymphoblastoid_BTO:0000773_X127.126_HM35.GM18631	DA9_SEG	4884	3083	303	191.267	209	0.0162733	0.988202	0.0325467	0.0325467	0.988202	0.0325467	AFTPH|AGAP3|AKAP11|ANKLE2|ANKRD44|ARFGAP3|ARID2|ARIH1|ARMC8|ARSB|ATF7IP|ATR|AVL9|BANP|BAZ1B|BBX|BCAR3|BTAF1|CAMKMT|CASC4|CASP4|CBFA2T2|CBL|CELF1|CENPC|CEP170|CGGBP1|CHD1|CLPB|CREBBP|CSPP1|CUL2|CUL4A|DCAF6|DCP2|DENND1A|DICER1|DNAJB14|DNAJC1|DOCK7|ELL|ELMO1|EPC1|EPC2|EPS8|EVI5|FAF1|FAM133B|FBXO11|FCER1G|FCHSD2|FKBP15|FNDC3A|FOXK2|FRYL|FTO|GBF1|GCC2|GGA2|GPBP1|GTF2IRD1|GYS1|HMG20A|IKZF1|INO80|INSR|INTS6|IPCEF1|ITCH|ITPR2|JUND|KDM2A|KDM3B|KDM6A|KRAS|KTN1|LAPTM5|LAT2|LATS1|LGALS8|LILRB1|LPGAT1|LRRC8D|LYST|MACO1|MAEA|MAP2K4|MARK3|MBD4|MIB1|MINK1|MIOS|MLLT6|MTF2|MTMR3|MTMR6|MYCBP2|N4BP1|NAA35|NBN|NCKAP1L|NCOA6|NCOA7|NDEL1|NEDD9|NEK6|NFATC2|NFX1|NPAT|NR3C1|NRF1|NSD1|NSD2|NUDCD3|OS9|PACS1|PAG1|PANK2|PBRM1|PCF11|PDS5A|PHF21A|PHIP|PIP5K1A|PITPNA|PLEKHM2|POU2F2|PPHLN1|PPP1R10|PPP4R2|PPP4R3A|PRDM2|PTPN1|PTPN2|R3HDM1|RABGAP1L|RAF1|RANBP2|RB1|RBM26|RBM6|RCOR3|RIC1|RLF|RNF114|RPRD1A|RPRD2|SENP6|SETD2|SGPP1|SIK2|SLC30A9|SLC38A10|SMAP1|SMC5|SMG1|SNX14|SNX29|SON|SORL1|SP3|SPAST|SPG11|SPTLC2|SREBF2|SRP54|SSBP3|ST6GAL1|STAG1|STAG2|STARD13|STT3B|STX18|STXBP3|SUGP2|TACC1|TAF2|TAPBP|TBC1D5|TIAL1|TNRC18|TPCN1|TPK1|TSC22D2|TUT7|UBE2E3|UBE2J1|USP25|USP34|UVRAG|VEZT|VPS41|VTI1A|WAC|WDR33|WDR59|WDR7|WDR70|XRN1|YAF2|YME1L1|YTHDC1|YTHDC2|ZBTB1|ZBTB11|ZCCHC7|ZFR|ZMYM4|ZNF292	1.09271
ProteomicsDB_2020	Bone_U2-OS_BTO:0001938_TCL_BioRep1_heavy	Bone_U2-OS_BTO:0001938_TCL_BioRep1_heavy	DA9_SEG	4884	3083	47	29.6685	37	0.0162864	0.993269	0.0325727	0.0325727	0.993269	0.0651455	BNIP3L|CBFA2T2|CDV3|CSPP1|EIF1|EPB41L3|EPC1|EVI5|FBXO11|FCER1G|FUS|GNA12|GTF2IRD1|HINT1|HNRNPA1|HNRNPA2B1|IL18|KDM6A|LATS1|LYST|MIF|NDEL1|NME2|PHF21A|PITPNB|PPIA|SENP6|SIK2|SNX14|SREBF2|STARD13|STMN1|TAF15|TNRC18|TPCN1|TPM3|UBE2K	1.24711
ProteomicsDB_2020	Bone_U2-OS_BTO:0001938_TCL_BioRep1_light	Bone_U2-OS_BTO:0001938_TCL_BioRep1_light	DA9_SEG	4884	3083	47	29.6685	37	0.0162864	0.993269	0.0325727	0.0325727	0.993269	0.0651455	BNIP3L|CBFA2T2|CDV3|CSPP1|EIF1|EPB41L3|EPC1|EVI5|FBXO11|FCER1G|FUS|GNA12|GTF2IRD1|HINT1|HNRNPA1|HNRNPA2B1|IL18|KDM6A|LATS1|LYST|MIF|NDEL1|NME2|PHF21A|PITPNB|PPIA|SENP6|SIK2|SNX14|SREBF2|STARD13|STMN1|TAF15|TNRC18|TPCN1|TPM3|UBE2K	1.24711
ProteomicsDB_2020	Bone_U2-OS_BTO:0001938_TCL_BioRep1_medium	Bone_U2-OS_BTO:0001938_TCL_BioRep1_medium	DA9_SEG	4884	3083	47	29.6685	37	0.0162864	0.993269	0.0325727	0.0325727	0.993269	0.0651455	BNIP3L|CBFA2T2|CDV3|CSPP1|EIF1|EPB41L3|EPC1|EVI5|FBXO11|FCER1G|FUS|GNA12|GTF2IRD1|HINT1|HNRNPA1|HNRNPA2B1|IL18|KDM6A|LATS1|LYST|MIF|NDEL1|NME2|PHF21A|PITPNB|PPIA|SENP6|SIK2|SNX14|SREBF2|STARD13|STMN1|TAF15|TNRC18|TPCN1|TPM3|UBE2K	1.24711
ProteomicsDB_2020	Lymphoblastoid_BTO:0000773_X128.126_HM39.GM19239	Lymphoblastoid_BTO:0000773_X128.126_HM39.GM19239	DA9_SEG	4884	3083	393	248.079	268	0.016453	0.9876	0.032906	0.032906	0.9876	0.032906	AAK1|ACAP2|ACBD3|ACBD6|AFTPH|AHCTF1|AHCYL1|AKAP11|AKNA|ANKHD1|ANKRD44|AP1B1|APAF1|APBB1IP|ARID1A|ASCC3|ATAD2B|ATE1|ATP11C|ATP2B1|ATP6V1C1|ATRX|BAZ1A|BAZ1B|BCAS3|CAMKMT|CAPN7|CARD8|CASC4|CBFA2T2|CCDC88A|CCDC93|CCNY|CDK6|CERS6|CHD1|CKAP5|CLASP1|CMTM6|COMMD1|CSPP1|CTDSPL2|CTR9|CUL5|CWC27|CYBB|DAGLB|DCAF5|DCP1A|DDX50|DENND4A|DENND4C|DMXL1|DNAJB14|DNAJC13|DOCK10|DST|DTNBP1|EHBP1|EHBP1L1|EIF3H|ELF1|EP300|EP400|EPC1|EPC2|EVI5|EYA3|FAM133B|FAM193A|FARS2|FBXO11|FBXO38|FCER1G|FCHSD2|FGD2|FHIT|FIP1L1|FNDC3A|FOCAD|FOXK1|FYTTD1|GGA2|GNG7|GOLGB1|GPATCH8|GPCPD1|GTF2IRD1|GTF3A|GUK1|HDAC3|HERC1|HERPUD1|HOOK3|HTT|IFRD1|IKZF1|INPP4A|INPP5D|INTS6|ITCH|ITPR2|KDM2B|KDM3B|KDM4B|KDM4C|KDM6A|KRIT1|LARP4B|LATS1|LGALS8|LIMD1|LRCH1|LRCH3|LRMP|LRRC8D|LUC7L3|LYST|MAD1L1|MAP2K4|MAPK8|MARK2|MARK3|MAST3|MLLT6|MNAT1|MTHFD1L|MYCBP2|NBAS|NBN|NCOA3|NCOA6|NDEL1|NDUFV3|NEK1|NKTR|NPAT|NSMCE2|NSRP1|NUDCD3|NUP153|ORC4|OSBPL3|OSBPL9|PARP14|PARVG|PCM1|PDS5A|PHF21A|PHF3|PHKB|PI4K2A|PIP5K1A|POU2F2|PPP1R21|PPTC7|PRDM2|PRPF4B|PRRC2B|PRRC2C|PTCD3|PTPN11|PUM1|PUM2|RAB3GAP1|RAF1|RANBP2|RARS2|RASA2|RBM27|RBM33|RCOR3|REL|RHBDF2|RLF|RNF213|RNGTT|RRBP1|RSRC1|SBNO1|SCAF8|SEC23IP|SEC24D|SEC62|SENP6|SHOC2|SIK2|SIPA1L3|SLAIN2|SLC12A6|SLC30A9|SLC43A2|SMAD2|SMAP1|SMAP2|SMARCA2|SMCHD1|SMG6|SNX1|SNX14|SNX25|SNX8|SP100|SP3|SPG7|SREBF2|SRPK2|SRRM2|SSBP3|ST6GAL1|STAG1|STARD13|STRBP|STT3B|STXBP3|SUZ12|TAF2|TBK1|TCERG1|TERF2IP|THOC2|TLK1|TLK2|TMBIM6|TMC6|TMEM131L|TMF1|TNRC18|TNRC6A|TOP2B|TPCN1|TPP2|TRAPPC11|TTC19|TTC7A|TUBGCP2|TUT7|UBAP1|UBE2R2|UBE3A|UBP1|UBR1|UBR5|UHRF2|UIMC1|USP15|USP22|USP4|USP47|USP48|VPS37B|VPS41|VPS53|WDR33|WDR7|WDR70|WDR91|XPO6|XRN2|YLPM1|YY1|ZC3H18|ZFAND6|ZFP36L1|ZMYND8|ZNF148|ZNF592|ZNF638	1.0803
ProteomicsDB_2020	Ovary_OVCAR-5_BTO:0001870_P003363	Ovary_OVCAR-5_BTO:0001870_P003363	DA9_SEG	4884	3083	142	89.6368	102	0.0168207	0.98951	0.0336415	0.0336415	0.98951	0.067283	ABCC1|ADAM10|ADPGK|AK2|ALCAM|ANP32A|ANXA4|APLP2|ASPH|ATP10D|ATP1B1|B4GALT5|CBFA2T2|CMTM7|CSPP1|CTNNA1|CTNNA2|CTTNBP2NL|DHRS3|DLG1|EIF5|EPC1|ERO1A|ETFA|EVI5|FAR1|FBXO11|FCER1G|FNDC3B|GNAI2|GNB1|GTF2IRD1|HADHB|HEXA|HMGB1|HSD17B11|HSP90AA1|HSP90B1|HSPD1|IL18|ITGAV|ITGB1|KDM6A|LATS1|LRPPRC|LYST|MAN2A1|MOB1A|MYOF|NDEL1|NPEPPS|NRP2|OCIAD1|OPA1|P4HB|PDCD10|PDIA3|PDIA6|PHF21A|PPA2|PRKDC|PTTG1IP|R3HDM1|RAB10|RAB14|RAB2A|RAB5A|RAB6A|RAB7A|RASA1|RTN1|RTN3|RTN4|SCAMP2|SENP6|SIK2|SIL1|SLC20A2|SLC25A3|SLC44A1|SMAD3|SMYD3|SPTLC1|SPTLC2|SREBF2|STARD13|SUMF1|TAX1BP1|TFRC|TMEM245|TMEM259|TMX1|TNRC18|TPCN1|TRAM1|UGGT1|VAPA|VAPB|VDAC1|XRCC5|YWHAG|YWHAZ	1.13793
ProteomicsDB_2020	Lymphoblastoid_BTO:0000773_X127.126_HM36.GM11920	Lymphoblastoid_BTO:0000773_X127.126_HM36.GM11920	DA9_SEG	4884	3083	235	148.343	164	0.0168996	0.988248	0.0337993	0.0337993	0.988248	0.0337993	ABCB7|AFTPH|AKNA|ANKLE2|APC|AQR|ARHGEF7|ARID1B|ATAD2B|ATF7IP|ATP6V0C|AVL9|BCLAF1|BIRC6|CAMKMT|CBFA2T2|CD86|CFDP1|CLIP2|CLPB|CNOT2|COG5|CREB1|CRLF3|CSNK1D|CSNK1E|CSPP1|CTNNBL1|CUL2|DCAF6|DCP2|DNAJB14|DOCK2|EEFSEC|EIF2B3|ELMO1|EPC1|EVI5|EYA3|FBXO11|FCER1G|FCHSD2|FKBP15|GATAD2B|GBF1|GIT2|GNG7|GOPC|GTF2IRD1|GYS1|HEATR5B|HERPUD1|HMOX1|HP1BP3|HUWE1|IKZF1|ILKAP|IRF8|ITPR2|KDM4C|KDM6A|LARP4B|LARS|LATS1|LIMD1|LRBA|LRRC8D|LYST|MANBA|MAP3K4|MAP4|MBD2|MED15|MLKL|MRPS6|MYO9B|MYSM1|N4BP1|NCK1|NCOA2|NCOA7|NDEL1|NEK6|NMT1|NPAT|NSD1|NUP153|NUP214|OFD1|OGDH|PDSS2|PHF21A|PIK3AP1|PIK3R1|PIP5K1A|PITPNA|PITPNB|PLEKHO1|PLSCR1|PMS1|POU2F2|PPM1B|PPP1R10|PPP1R12A|PPP4R2|PTPN1|PTPN11|RABEP1|RAF1|RDX|RFX7|RYBP|SAFB2|SAMSN1|SCFD1|SEC23IP|SENP6|SIK2|SIN3A|SIPA1L3|SLC20A1|SLTM|SMAD2|SMAP1|SMARCA2|SNX14|SNX25|SNX29|SON|SPAST|SREBF2|SREK1|SRFBP1|SRP54|STARD13|STK24|STX18|TAF3|TBC1D5|TBK1|TBL1XR1|TCERG1|TCF25|TIAM1|TM9SF4|TMED5|TNFAIP8|TNRC18|TNRC6A|TPCN1|TPK1|TPR|TRIM22|TTC1|UBE3C|USP22|UVRAG|VTI1A|WNK1|XPO6|YIPF4|YTHDC1|ZFR|ZMIZ1	1.10555
