## Supplementary Table 7 for "A public resource of single cell transcriptomes and multiscale networks from persons with and without Alzheimer’s disease" (part 7 of 37)

### Sheet: Cell_Types (continued)
Library	set class	module	feature	Universe.Size	Gene.Set.Size	Total.Hits	Expected.Hits	Observed.Hits	Pvalue_over	Pvalue_under	Pvalue_twosided	Adjusted_Pvalue_over	Adjusted_Pvalue_under	Adjusted_Pvalue_twosided	enrichment_overlap	foldchange
ProteomicsDB_2020	Lymphoblastoid_BTO:0000773_X127.126_HM58.GM19192	Lymphoblastoid_BTO:0000773_X127.126_HM58.GM19192	DA9_SEG	4884	3083	70	44.1871	53	0.0169496	0.991544	0.0338992	0.0338992	0.991544	0.0677983	ARHGDIB|ATF2|BASP1|CBFA2T2|CD300A|CD53|CD74|CD86|CNBP|CSPP1|DEK|EIF4B|EPC1|EVI5|EVL|EWSR1|FBXO11|FCER1G|FKBP5|GTDC1|GTF2IRD1|HLA-DRA|HM13|HMGN1|HUWE1|KDM6A|LATS1|LCP1|LYST|MTDH|MTF2|NDEL1|PACSIN2|PAFAH1B1|PHF21A|PLCG2|RANBP3|RHOA|RSRC2|RYBP|SAFB|SENP6|SEPTIN7|SIK2|SNX14|SREBF2|STARD13|TAF15|TBC1D22A|TIGAR|TMOD1|TNRC18|TPCN1	1.19944
ProteomicsDB_2020	Lymphoblastoid_BTO:0000773_X128.126_HM58.GM18521	Lymphoblastoid_BTO:0000773_X128.126_HM58.GM18521	DA9_SEG	4884	3083	70	44.1871	53	0.0169496	0.991544	0.0338992	0.0338992	0.991544	0.0677983	ARHGDIB|ATF2|BASP1|CBFA2T2|CD300A|CD53|CD74|CD86|CNBP|CSPP1|DEK|EIF4B|EPC1|EVI5|EVL|EWSR1|FBXO11|FCER1G|FKBP5|GTDC1|GTF2IRD1|HLA-DRA|HM13|HMGN1|HUWE1|KDM6A|LATS1|LCP1|LYST|MTDH|MTF2|NDEL1|PACSIN2|PAFAH1B1|PHF21A|PLCG2|RANBP3|RHOA|RSRC2|RYBP|SAFB|SENP6|SEPTIN7|SIK2|SNX14|SREBF2|STARD13|TAF15|TBC1D22A|TIGAR|TMOD1|TNRC18|TPCN1	1.19944
ProteomicsDB_2020	Lymphoblastoid_BTO:0000773_X129.126_HM58.GM10861	Lymphoblastoid_BTO:0000773_X129.126_HM58.GM10861	DA9_SEG	4884	3083	70	44.1871	53	0.0169496	0.991544	0.0338992	0.0338992	0.991544	0.0677983	ARHGDIB|ATF2|BASP1|CBFA2T2|CD300A|CD53|CD74|CD86|CNBP|CSPP1|DEK|EIF4B|EPC1|EVI5|EVL|EWSR1|FBXO11|FCER1G|FKBP5|GTDC1|GTF2IRD1|HLA-DRA|HM13|HMGN1|HUWE1|KDM6A|LATS1|LCP1|LYST|MTDH|MTF2|NDEL1|PACSIN2|PAFAH1B1|PHF21A|PLCG2|RANBP3|RHOA|RSRC2|RYBP|SAFB|SENP6|SEPTIN7|SIK2|SNX14|SREBF2|STARD13|TAF15|TBC1D22A|TIGAR|TMOD1|TNRC18|TPCN1	1.19944
ProteomicsDB_2020	Lymphoblastoid_BTO:0000773_X130.126_HM58.GM10856	Lymphoblastoid_BTO:0000773_X130.126_HM58.GM10856	DA9_SEG	4884	3083	70	44.1871	53	0.0169496	0.991544	0.0338992	0.0338992	0.991544	0.0677983	ARHGDIB|ATF2|BASP1|CBFA2T2|CD300A|CD53|CD74|CD86|CNBP|CSPP1|DEK|EIF4B|EPC1|EVI5|EVL|EWSR1|FBXO11|FCER1G|FKBP5|GTDC1|GTF2IRD1|HLA-DRA|HM13|HMGN1|HUWE1|KDM6A|LATS1|LCP1|LYST|MTDH|MTF2|NDEL1|PACSIN2|PAFAH1B1|PHF21A|PLCG2|RANBP3|RHOA|RSRC2|RYBP|SAFB|SENP6|SEPTIN7|SIK2|SNX14|SREBF2|STARD13|TAF15|TBC1D22A|TIGAR|TMOD1|TNRC18|TPCN1	1.19944
ProteomicsDB_2020	Lymphoblastoid_BTO:0000773_X131.126_HM58.GM19201	Lymphoblastoid_BTO:0000773_X131.126_HM58.GM19201	DA9_SEG	4884	3083	70	44.1871	53	0.0169496	0.991544	0.0338992	0.0338992	0.991544	0.0677983	ARHGDIB|ATF2|BASP1|CBFA2T2|CD300A|CD53|CD74|CD86|CNBP|CSPP1|DEK|EIF4B|EPC1|EVI5|EVL|EWSR1|FBXO11|FCER1G|FKBP5|GTDC1|GTF2IRD1|HLA-DRA|HM13|HMGN1|HUWE1|KDM6A|LATS1|LCP1|LYST|MTDH|MTF2|NDEL1|PACSIN2|PAFAH1B1|PHF21A|PLCG2|RANBP3|RHOA|RSRC2|RYBP|SAFB|SENP6|SEPTIN7|SIK2|SNX14|SREBF2|STARD13|TAF15|TBC1D22A|TIGAR|TMOD1|TNRC18|TPCN1	1.19944
ProteomicsDB_2020	Lymphoblastoid_BTO:0000773_X129.126_HM39.GM19240	Lymphoblastoid_BTO:0000773_X129.126_HM39.GM19240	DA9_SEG	4884	3083	381	240.504	260	0.0171533	0.987105	0.0343065	0.0343065	0.987105	0.0343065	AAK1|ACAP2|ACBD3|ACBD6|AFTPH|AHCTF1|AHCYL1|AKAP11|AKNA|ANKHD1|ANKRD44|AP1B1|APAF1|APBB1IP|ARID1A|ASCC3|ATAD2B|ATE1|ATP11C|ATP2B1|ATP6V1C1|ATRX|BAZ1A|BAZ1B|BCAS3|CAMKMT|CAPN7|CARD8|CASC4|CBFA2T2|CCDC93|CCNY|CDK6|CERS6|CHD1|CKAP5|CLASP1|CMTM6|COMMD1|CSPP1|CTDSPL2|CTR9|CUL5|CWC27|CYBB|DAGLB|DCP1A|DDX50|DENND4A|DENND4C|DMXL1|DNAJB14|DNAJC13|DOCK10|DST|DTNBP1|EHBP1|EHBP1L1|EIF3H|ELF1|EP300|EP400|EPC1|EPC2|EVI5|EYA3|FAM133B|FAM193A|FARS2|FBXO11|FBXO38|FCER1G|FCHSD2|FGD2|FIP1L1|FNDC3A|FOCAD|FOXK1|FYTTD1|GGA2|GNG7|GOLGB1|GPATCH8|GPCPD1|GTF2IRD1|GTF3A|GUK1|HDAC3|HERC1|HERPUD1|HOOK3|HTT|IFRD1|IKZF1|INPP4A|INPP5D|INTS6|ITCH|ITPR2|KDM2B|KDM3B|KDM4B|KDM4C|KDM6A|KRIT1|LARP4B|LATS1|LGALS8|LRCH1|LRCH3|LRMP|LRRC8D|LUC7L3|LYST|MAD1L1|MAP2K4|MAPK8|MARK2|MARK3|MAST3|MLLT6|MNAT1|MTHFD1L|MYCBP2|NBAS|NBN|NCOA3|NCOA6|NDEL1|NDUFV3|NEK1|NKTR|NPAT|NSMCE2|NSRP1|NUDCD3|NUP153|ORC4|OSBPL3|OSBPL9|PARP14|PARVG|PCM1|PDS5A|PHF21A|PHF3|PHKB|PI4K2A|PIP5K1A|POU2F2|PPTC7|PRDM2|PRPF4B|PRRC2B|PRRC2C|PTCD3|PTPN11|PUM1|PUM2|RAB3GAP1|RAF1|RANBP2|RASA2|RBM27|RBM33|RCOR3|REL|RHBDF2|RLF|RNF213|RNGTT|RRBP1|RSRC1|SBNO1|SCAF8|SEC23IP|SEC24D|SEC62|SENP6|SHOC2|SIK2|SIPA1L3|SLAIN2|SLC12A6|SLC30A9|SLC43A2|SMAD2|SMAP1|SMAP2|SMARCA2|SMCHD1|SMG6|SNX1|SNX14|SNX25|SNX8|SP100|SPG7|SREBF2|SRPK2|SRRM2|SSBP3|ST6GAL1|STAG1|STARD13|STRBP|STT3B|STXBP3|SUZ12|TAF2|TBK1|TCERG1|TERF2IP|THOC2|TLK1|TLK2|TMBIM6|TMC6|TMEM131L|TMF1|TNRC18|TNRC6A|TOP2B|TPCN1|TPP2|TRAPPC11|TTC19|TTC7A|TUBGCP2|TUT7|UBAP1|UBE2R2|UBE3A|UBP1|UBR1|UBR5|UHRF2|UIMC1|USP15|USP22|USP4|USP47|USP48|VPS37B|VPS41|VPS53|WDR33|WDR7|WDR91|XPO6|XRN2|YLPM1|YY1|ZC3H18|ZFAND6|ZFP36L1|ZMYND8|ZNF148|ZNF592|ZNF638	1.08106
ProteomicsDB_2020	Lymphoblastoid_BTO:0000773_X126.126_HM47.GM12878	Lymphoblastoid_BTO:0000773_X126.126_HM47.GM12878	DA9_SEG	4884	3083	151	95.318	108	0.0171691	0.989115	0.0343382	0.0343382	0.989115	0.0686763	ACSL1|ADK|ADPGK|AGFG1|AIDA|AKR1A1|ALOX5AP|ARFGAP3|ARPC2|ATP1B3|B4GALT5|BAZ2A|BCL2|CBFA2T2|CCNH|CDK12|CGGBP1|CLIC2|COMMD10|COPB1|CSPP1|CTSH|DDI2|DDX1|DDX24|DDX3X|DDX42|DDX50|DNAJC5|DNAJC7|DTNBP1|DYM|EHD4|EIF2A|EIF4A2|EIF5B|EPC1|ETV6|EVI5|FBXO11|FCER1G|FKBP5|FOXK2|GBE1|GNAI3|GNL3|GPR183|GTF2F2|GTF2IRD1|GTF3A|H2AFY|HK2|HLA-DPA1|IKBKB|IREB2|IST1|KDM6A|LATS1|LYPLAL1|LYST|MAN1A1|MAP2K1|MICU1|MLLT6|MRPS5|MTHFD1L|MTHFR|NAGK|NCKAP1L|NDEL1|NDUFA10|OSBPL9|PHF21A|PHIP|PIK3CD|PITPNB|PRKCB|PRPF8|PURA|RAP1A|RILPL2|RNASET2|SAFB2|SEC31A|SENP6|SIK2|SLC1A3|SLC39A11|SLC7A6|SMAD4|SNX1|SNX14|SOS1|SRBD1|SREBF2|STARD13|TMC8|TNRC18|TPCN1|TPP2|TTC27|UBA6|UBE2E1|UBXN7|USP10|WASF2|WWP2|YLPM1	1.13305
ProteomicsDB_2020	Lymphoblastoid_BTO:0000773_X128.126_HM47.GM07346	Lymphoblastoid_BTO:0000773_X128.126_HM47.GM07346	DA9_SEG	4884	3083	151	95.318	108	0.0171691	0.989115	0.0343382	0.0343382	0.989115	0.0686763	ACSL1|ADK|ADPGK|AGFG1|AIDA|AKR1A1|ALOX5AP|ARFGAP3|ARPC2|ATP1B3|B4GALT5|BAZ2A|BCL2|CBFA2T2|CCNH|CDK12|CGGBP1|CLIC2|COMMD10|COPB1|CSPP1|CTSH|DDI2|DDX1|DDX24|DDX3X|DDX42|DDX50|DNAJC5|DNAJC7|DTNBP1|DYM|EHD4|EIF2A|EIF4A2|EIF5B|EPC1|ETV6|EVI5|FBXO11|FCER1G|FKBP5|FOXK2|GBE1|GNAI3|GNL3|GPR183|GTF2F2|GTF2IRD1|GTF3A|H2AFY|HK2|HLA-DPA1|IKBKB|IREB2|IST1|KDM6A|LATS1|LYPLAL1|LYST|MAN1A1|MAP2K1|MICU1|MLLT6|MRPS5|MTHFD1L|MTHFR|NAGK|NCKAP1L|NDEL1|NDUFA10|OSBPL9|PHF21A|PHIP|PIK3CD|PITPNB|PRKCB|PRPF8|PURA|RAP1A|RILPL2|RNASET2|SAFB2|SEC31A|SENP6|SIK2|SLC1A3|SLC39A11|SLC7A6|SMAD4|SNX1|SNX14|SOS1|SRBD1|SREBF2|STARD13|TMC8|TNRC18|TPCN1|TPP2|TTC27|UBA6|UBE2E1|UBXN7|USP10|WASF2|WWP2|YLPM1	1.13305
ProteomicsDB_2020	Lymphoblastoid_BTO:0000773_X129.126_HM47.GM06984	Lymphoblastoid_BTO:0000773_X129.126_HM47.GM06984	DA9_SEG	4884	3083	151	95.318	108	0.0171691	0.989115	0.0343382	0.0343382	0.989115	0.0686763	ACSL1|ADK|ADPGK|AGFG1|AIDA|AKR1A1|ALOX5AP|ARFGAP3|ARPC2|ATP1B3|B4GALT5|BAZ2A|BCL2|CBFA2T2|CCNH|CDK12|CGGBP1|CLIC2|COMMD10|COPB1|CSPP1|CTSH|DDI2|DDX1|DDX24|DDX3X|DDX42|DDX50|DNAJC5|DNAJC7|DTNBP1|DYM|EHD4|EIF2A|EIF4A2|EIF5B|EPC1|ETV6|EVI5|FBXO11|FCER1G|FKBP5|FOXK2|GBE1|GNAI3|GNL3|GPR183|GTF2F2|GTF2IRD1|GTF3A|H2AFY|HK2|HLA-DPA1|IKBKB|IREB2|IST1|KDM6A|LATS1|LYPLAL1|LYST|MAN1A1|MAP2K1|MICU1|MLLT6|MRPS5|MTHFD1L|MTHFR|NAGK|NCKAP1L|NDEL1|NDUFA10|OSBPL9|PHF21A|PHIP|PIK3CD|PITPNB|PRKCB|PRPF8|PURA|RAP1A|RILPL2|RNASET2|SAFB2|SEC31A|SENP6|SIK2|SLC1A3|SLC39A11|SLC7A6|SMAD4|SNX1|SNX14|SOS1|SRBD1|SREBF2|STARD13|TMC8|TNRC18|TPCN1|TPP2|TTC27|UBA6|UBE2E1|UBXN7|USP10|WASF2|WWP2|YLPM1	1.13305
ProteomicsDB_2020	Lymphoblastoid_BTO:0000773_X130.126_HM47.GM06985	Lymphoblastoid_BTO:0000773_X130.126_HM47.GM06985	DA9_SEG	4884	3083	151	95.318	108	0.0171691	0.989115	0.0343382	0.0343382	0.989115	0.0686763	ACSL1|ADK|ADPGK|AGFG1|AIDA|AKR1A1|ALOX5AP|ARFGAP3|ARPC2|ATP1B3|B4GALT5|BAZ2A|BCL2|CBFA2T2|CCNH|CDK12|CGGBP1|CLIC2|COMMD10|COPB1|CSPP1|CTSH|DDI2|DDX1|DDX24|DDX3X|DDX42|DDX50|DNAJC5|DNAJC7|DTNBP1|DYM|EHD4|EIF2A|EIF4A2|EIF5B|EPC1|ETV6|EVI5|FBXO11|FCER1G|FKBP5|FOXK2|GBE1|GNAI3|GNL3|GPR183|GTF2F2|GTF2IRD1|GTF3A|H2AFY|HK2|HLA-DPA1|IKBKB|IREB2|IST1|KDM6A|LATS1|LYPLAL1|LYST|MAN1A1|MAP2K1|MICU1|MLLT6|MRPS5|MTHFD1L|MTHFR|NAGK|NCKAP1L|NDEL1|NDUFA10|OSBPL9|PHF21A|PHIP|PIK3CD|PITPNB|PRKCB|PRPF8|PURA|RAP1A|RILPL2|RNASET2|SAFB2|SEC31A|SENP6|SIK2|SLC1A3|SLC39A11|SLC7A6|SMAD4|SNX1|SNX14|SOS1|SRBD1|SREBF2|STARD13|TMC8|TNRC18|TPCN1|TPP2|TTC27|UBA6|UBE2E1|UBXN7|USP10|WASF2|WWP2|YLPM1	1.13305
ProteomicsDB_2020	Lymphoblastoid_BTO:0000773_X131.126_HM47.GM18504	Lymphoblastoid_BTO:0000773_X131.126_HM47.GM18504	DA9_SEG	4884	3083	151	95.318	108	0.0171691	0.989115	0.0343382	0.0343382	0.989115	0.0686763	ACSL1|ADK|ADPGK|AGFG1|AIDA|AKR1A1|ALOX5AP|ARFGAP3|ARPC2|ATP1B3|B4GALT5|BAZ2A|BCL2|CBFA2T2|CCNH|CDK12|CGGBP1|CLIC2|COMMD10|COPB1|CSPP1|CTSH|DDI2|DDX1|DDX24|DDX3X|DDX42|DDX50|DNAJC5|DNAJC7|DTNBP1|DYM|EHD4|EIF2A|EIF4A2|EIF5B|EPC1|ETV6|EVI5|FBXO11|FCER1G|FKBP5|FOXK2|GBE1|GNAI3|GNL3|GPR183|GTF2F2|GTF2IRD1|GTF3A|H2AFY|HK2|HLA-DPA1|IKBKB|IREB2|IST1|KDM6A|LATS1|LYPLAL1|LYST|MAN1A1|MAP2K1|MICU1|MLLT6|MRPS5|MTHFD1L|MTHFR|NAGK|NCKAP1L|NDEL1|NDUFA10|OSBPL9|PHF21A|PHIP|PIK3CD|PITPNB|PRKCB|PRPF8|PURA|RAP1A|RILPL2|RNASET2|SAFB2|SEC31A|SENP6|SIK2|SLC1A3|SLC39A11|SLC7A6|SMAD4|SNX1|SNX14|SOS1|SRBD1|SREBF2|STARD13|TMC8|TNRC18|TPCN1|TPP2|TTC27|UBA6|UBE2E1|UBXN7|USP10|WASF2|WWP2|YLPM1	1.13305
ProteomicsDB_2020	Lymphoblastoid_BTO:0000773_X126.126_HM33.GM12878	Lymphoblastoid_BTO:0000773_X126.126_HM33.GM12878	DA9_SEG	4884	3083	273	172.33	189	0.0175532	0.987443	0.0351064	0.0351064	0.987443	0.0351064	AGAP3|AMPD3|ANKIB1|ANKRD17|ANKRD44|APPL1|ARFGAP3|ARFGEF2|ARID1B|ATP11C|BCAR3|BIRC6|BLNK|BRD4|CAPN7|CBFA2T2|CD2AP|CDC73|CDK12|CDS2|CEP350|CIRBP|CKAP5|COMMD1|COPB1|CPSF6|CSNK1D|CSPP1|CUL2|CWC27|CWF19L2|CYB5R4|CYTIP|DDX18|DDX24|DDX46|DEK|DIAPH2|DIS3L2|DNAJB14|DNAJC1|DNM2|EIF2AK3|EIF4G2|EPC1|EVI5|EYA3|FARS2|FBXO11|FBXW11|FCER1G|FKBP15|FNBP4|GALK2|GCA|GGA2|GPHN|GPR107|GTF2IRD1|HPS5|INPP5D|INSR|JAK1|JUND|KDM4B|KDM4C|KDM6A|LATS1|LGALS9|LGMN|LILRB1|LRRFIP1|LYST|MAN1A1|MAN1A2|MARK2|MARK3|MAST3|MED23|MFF|MIER1|MNDA|MORF4L2|MSH3|MTDH|MTF2|MTHFR|MTMR14|MTMR6|NAA20|NDEL1|NFKB1|NSRP1|NUFIP2|PACS1|PARP14|PCM1|PDS5A|PDS5B|PHF21A|PIK3C3|PITPNA|PLCL2|PLEKHO1|POLB|PPIG|PPM1B|PPP1R12B|PPP3CB|PPP4R1|PPP4R2|PPP4R3B|PREPL|PRKAR2A|PRKD3|PRRC2C|RAB27A|RAB3GAP1|RAB5A|RAB8B|RABGAP1L|RABGEF1|RBM26|RBM5|RBM6|RBPJ|RCSD1|REL|RHOT1|RNGTT|RNMT|RPRD1A|SBNO1|SCAF11|SCFD1|SENP6|SETX|SIK2|SLC25A12|SLC39A11|SMAD4|SNX14|SNX25|SP100|SRBD1|SREBF2|SRRM2|SRSF4|STARD13|STAU2|STK38L|STX12|SUZ12|SWAP70|SYNRG|TAF3|TBC1D2B|TCF20|THOC1|TMC8|TMCC3|TNFAIP8|TNRC18|TPCN1|TPR|TRAPPC11|TRAPPC12|TRIP12|UBE2E3|UBE2R2|UBXN4|UGGT1|URI1|USP15|USP34|USP4|USP7|UTP18|VPS4B|WAPL|WDR26|WDR33|WIPI2|XPO6|ZBTB11|ZC3H14|ZC3H15|ZCCHC7|ZNF706	1.09673
ProteomicsDB_2020	Lymphoblastoid_BTO:0000773_HM34.	Lymphoblastoid_BTO:0000773_HM34.	DA9_SEG	4884	3083	270	170.436	187	0.0176765	0.987374	0.0353529	0.0353529	0.987374	0.0353529	AGAP3|AMPD3|ANKIB1|ANKRD17|ANKRD44|APPL1|ARFGAP3|ARFGEF2|ARID1B|ATP11C|BCAR3|BIRC6|BLNK|BRD4|CAPN7|CBFA2T2|CD2AP|CDC73|CDK12|CDS2|CEP350|CIRBP|CKAP5|COMMD1|COPB1|CPSF6|CSNK1D|CSPP1|CUL2|CWC27|CWF19L2|CYB5R4|CYTIP|DDX18|DDX24|DDX46|DEK|DIAPH2|DIS3L2|DNAJB14|DNAJC1|DNM2|EIF2AK3|EIF4G2|EPC1|EVI5|EYA3|FARS2|FBXO11|FBXW11|FCER1G|FKBP15|FNBP4|GALK2|GCA|GGA2|GPHN|GPR107|GTF2IRD1|HPS5|INPP5D|INSR|JAK1|JUND|KDM4B|KDM4C|KDM6A|LATS1|LGALS9|LGMN|LILRB1|LRRFIP1|LYST|MAN1A1|MAN1A2|MARK2|MARK3|MAST3|MED23|MFF|MIER1|MNDA|MORF4L2|MSH3|MTDH|MTF2|MTHFR|MTMR14|MTMR6|NAA20|NDEL1|NFKB1|NSRP1|NUFIP2|PACS1|PARP14|PDS5A|PDS5B|PHF21A|PIK3C3|PITPNA|PLCL2|PLEKHO1|POLB|PPIG|PPM1B|PPP1R12B|PPP3CB|PPP4R1|PPP4R2|PPP4R3B|PREPL|PRKAR2A|PRKD3|PRRC2C|RAB27A|RAB3GAP1|RAB5A|RAB8B|RABGAP1L|RABGEF1|RBM26|RBM5|RBM6|RBPJ|RCSD1|REL|RHOT1|RNGTT|RNMT|RPRD1A|SCAF11|SCFD1|SENP6|SETX|SIK2|SLC25A12|SLC39A11|SMAD4|SNX14|SNX25|SP100|SRBD1|SREBF2|SRRM2|SRSF4|STARD13|STAU2|STK38L|STX12|SUZ12|SWAP70|SYNRG|TAF3|TBC1D2B|TCF20|THOC1|TMC8|TMCC3|TNFAIP8|TNRC18|TPCN1|TPR|TRAPPC11|TRAPPC12|TRIP12|UBE2E3|UBE2R2|UBXN4|UGGT1|URI1|USP15|USP34|USP4|USP7|UTP18|VPS4B|WAPL|WDR26|WDR33|WIPI2|XPO6|ZBTB11|ZC3H14|ZC3H15|ZCCHC7|ZNF706	1.09719
ProteomicsDB_2020	Melanoma_A-375_BTO:0002806_3hrs_50cm_300to1650_Rep2	Melanoma_A-375_BTO:0002806_3hrs_50cm_300to1650_Rep2	DA9_SEG	4884	3083	60	37.8747	46	0.0177034	0.991675	0.0354069	0.0354069	0.991675	0.0708138	AKT3|ARHGEF11|CA5B|CBFA2T2|CSPP1|DAP|DYNLL1|EHBP1|EPC1|ERO1B|EVI5|FARP1|FBXO11|FCER1G|FMNL3|GNAS|GSK3B|GTF2IRD1|HPCAL1|INPP5F|IRS2|KDM6A|KHDRBS1|LATS1|LYST|MTAP|NDEL1|PABPN1|PHC2|PHF21A|PITPNC1|RBMX|SENP6|SERBP1|SIK2|SLC20A1|SNX14|SPATS2L|SREBF2|STARD13|TBL1X|TCF7L2|TNRC18|TPCN1|UBQLN1|UHRF1BP1	1.21453
ProteomicsDB_2020	Lymphoblastoid_BTO:0000773_X127.126_HM39.GM12750	Lymphoblastoid_BTO:0000773_X127.126_HM39.GM12750	DA9_SEG	4884	3083	380	239.873	259	0.0188818	0.985752	0.0377637	0.0377637	0.985752	0.0377637	AAK1|ACAP2|ACBD3|ACBD6|AFTPH|AHCTF1|AHCYL1|AKAP11|AKNA|ANKHD1|ANKRD44|AP1B1|APAF1|APBB1IP|ARID1A|ASCC3|ATAD2B|ATE1|ATP11C|ATP2B1|ATP6V1C1|ATRX|BAZ1A|BAZ1B|BCAS3|CAMKMT|CAPN7|CARD8|CASC4|CBFA2T2|CCDC93|CCNY|CDK6|CERS6|CHD1|CKAP5|CLASP1|CMTM6|COMMD1|CSPP1|CTDSPL2|CTR9|CUL5|CWC27|CYBB|DAGLB|DCP1A|DDX50|DENND4A|DENND4C|DMXL1|DNAJB14|DNAJC13|DOCK10|DST|DTNBP1|EHBP1|EHBP1L1|EIF3H|ELF1|EP300|EP400|EPC1|EPC2|EVI5|EYA3|FAM133B|FAM193A|FARS2|FBXO11|FBXO38|FCER1G|FCHSD2|FGD2|FIP1L1|FNDC3A|FOCAD|FOXK1|FYTTD1|GGA2|GNG7|GOLGB1|GPATCH8|GPCPD1|GTF2IRD1|GTF3A|GUK1|HDAC3|HERC1|HERPUD1|HOOK3|HTT|IFRD1|IKZF1|INPP4A|INPP5D|INTS6|ITCH|ITPR2|KDM2B|KDM3B|KDM4B|KDM4C|KDM6A|KRIT1|LARP4B|LATS1|LGALS8|LRCH1|LRCH3|LRMP|LRRC8D|LUC7L3|LYST|MAD1L1|MAP2K4|MAPK8|MARK2|MARK3|MAST3|MLLT6|MNAT1|MTHFD1L|MYCBP2|NBAS|NBN|NCOA3|NCOA6|NDEL1|NDUFV3|NEK1|NKTR|NPAT|NSMCE2|NSRP1|NUDCD3|NUP153|ORC4|OSBPL3|OSBPL9|PARP14|PARVG|PCM1|PDS5A|PHF21A|PHF3|PHKB|PI4K2A|PIP5K1A|POU2F2|PPTC7|PRDM2|PRPF4B|PRRC2B|PRRC2C|PTCD3|PTPN11|PUM1|PUM2|RAB3GAP1|RAF1|RANBP2|RASA2|RBM27|RBM33|RCOR3|REL|RHBDF2|RLF|RNF213|RNGTT|RRBP1|RSRC1|SBNO1|SCAF8|SEC23IP|SEC24D|SEC62|SENP6|SHOC2|SIK2|SIPA1L3|SLAIN2|SLC12A6|SLC30A9|SLC43A2|SMAD2|SMAP1|SMAP2|SMARCA2|SMCHD1|SMG6|SNX1|SNX14|SNX25|SNX8|SP100|SPG7|SREBF2|SRPK2|SSBP3|ST6GAL1|STAG1|STARD13|STRBP|STT3B|STXBP3|SUZ12|TAF2|TBK1|TCERG1|TERF2IP|THOC2|TLK1|TLK2|TMBIM6|TMC6|TMEM131L|TMF1|TNRC18|TNRC6A|TOP2B|TPCN1|TPP2|TRAPPC11|TTC19|TTC7A|TUBGCP2|TUT7|UBAP1|UBE2R2|UBE3A|UBP1|UBR1|UBR5|UHRF2|UIMC1|USP15|USP22|USP4|USP47|USP48|VPS37B|VPS41|VPS53|WDR33|WDR7|WDR91|XPO6|XRN2|YLPM1|YY1|ZC3H18|ZFAND6|ZFP36L1|ZMYND8|ZNF148|ZNF592|ZNF638	1.07974
ProteomicsDB_2020	Tongue_CAL-27_BTO:0000921_P001613-1	Tongue_CAL-27_BTO:0000921_P001613-1	DA9_SEG	4884	3083	101	63.7557	74	0.0194423	0.988836	0.0388846	0.0388846	0.988836	0.0777693	ALCAM|ATP6V1A|BAG3|CACYBP|CBFA2T2|CHORDC1|CLTC|CPNE1|CSPP1|CTNNA1|CTNND1|DAGLB|DLG1|DNAJA1|DNAJB1|EPC1|ERO1A|EVI5|FBXO11|FCER1G|GAPVD1|GLUL|GMPS|GTF2F2|GTF2IRD1|HPRT1|HSP90AA1|HSPH1|IPO7|IQGAP1|KDM6A|KIF13A|LATS1|LIMK2|LYST|MCTP1|MOB1A|MYOF|NDEL1|OSTF1|PDCD10|PHF21A|PICALM|PPP4R1|PYGL|RAB21|RAB6A|RAB7A|RAC1|RAD23B|RASAL2|SAMD4B|SENP6|SIK2|SLC23A2|SLC7A5|SOD2|SREBF2|STIP1|SUPT6H|TNRC18|TPCN1|TPI1|TRIM14|UBE2K|UBE3C|UBQLN1|VAPA|VAPB|VPS35|XPO1|YWHAE|YWHAZ|ZNRF2	1.16068
ProteomicsDB_2020	Tongue_CAL-27_BTO:0000921_P001613-2	Tongue_CAL-27_BTO:0000921_P001613-2	DA9_SEG	4884	3083	101	63.7557	74	0.0194423	0.988836	0.0388846	0.0388846	0.988836	0.0777693	ALCAM|ATP6V1A|BAG3|CACYBP|CBFA2T2|CHORDC1|CLTC|CPNE1|CSPP1|CTNNA1|CTNND1|DAGLB|DLG1|DNAJA1|DNAJB1|EPC1|ERO1A|EVI5|FBXO11|FCER1G|GAPVD1|GLUL|GMPS|GTF2F2|GTF2IRD1|HPRT1|HSP90AA1|HSPH1|IPO7|IQGAP1|KDM6A|KIF13A|LATS1|LIMK2|LYST|MCTP1|MOB1A|MYOF|NDEL1|OSTF1|PDCD10|PHF21A|PICALM|PPP4R1|PYGL|RAB21|RAB6A|RAB7A|RAC1|RAD23B|RASAL2|SAMD4B|SENP6|SIK2|SLC23A2|SLC7A5|SOD2|SREBF2|STIP1|SUPT6H|TNRC18|TPCN1|TPI1|TRIM14|UBE2K|UBE3C|UBQLN1|VAPA|VAPB|VPS35|XPO1|YWHAE|YWHAZ|ZNRF2	1.16068
ProteomicsDB_2020	Lymphoblastoid_BTO:0000773_X129.126_HM28.GM12829	Lymphoblastoid_BTO:0000773_X129.126_HM28.GM12829	DA9_SEG	4884	3083	275	173.592	190	0.0194577	0.985992	0.0389153	0.0389153	0.985992	0.0778306	ABCB7|ABCC4|ABHD12|ABR|ACOT9|AFDN|ANAPC5|ANKRD17|AP1G1|AP3B1|APBB1IP|ARHGAP15|ARHGEF12|ARHGEF7|ARIH2|ASCC1|ASH1L|ATG2B|ATR|BCL2L1|BLNK|BTAF1|CAB39|CBFA2T2|CCM2|CDC73|CDK13|CEP170|CEPT1|CHD8|CHSY1|CLASP1|COG5|CSNK1A1|CSPP1|CTTNBP2NL|CYTIP|DDX42|DNAJC3|DOCK10|EGLN1|EIF2A|EIF2AK3|EIF4G3|ELP2|EPC1|EPS15|EPS15L1|EVI5|FAM210A|FAM91A1|FBXO11|FCER1G|FHIT|FOCAD|FRMD4A|FYTTD1|GLUD1|GOLPH3|GPAT4|GPR107|GRK2|GTF2IRD1|HDAC3|HEATR1|HERPUD1|HLA-DPA1|HLA-E|HTT|IKZF2|IPCEF1|IPO9|KDM4B|KDM5A|KDM6A|KLC1|KPNA4|KYAT3|LARP1|LATS1|LNPEP|LYST|MAD1L1|MALT1|MBOAT7|MED23|MEF2C|MNAT1|MPHOSPH6|MRPS28|MRPS5|MTHFD1L|MTMR14|MYCBP2|MYO9B|NAA50|NCOA3|NCOR1|NDEL1|NDUFA10|NEDD9|NEMF|NFYC|NOL7|NRDC|NRF1|NT5C2|NUFIP2|NUP153|ORC2|PAG1|PARG|PDCD10|PDK1|PDS5B|PHACTR4|PHF21A|PIK3C3|PLEKHA2|POMP|PPHLN1|PPP1R2|PPP2R2D|PPP3CC|PRPF8|PTCD3|PTK2B|PTP4A2|PTPN11|RNASEH2B|SCAMP1|SEC23IP|SEC24A|SEC24D|SEC31A|SEMA4D|SENP6|SFSWAP|SIK2|SIL1|SIPA1L1|SLC25A12|SLC2A5|SMAP2|SMG7|SNRNP70|SNX14|SNX29|SPTLC1|SREBF2|STAM2|STARD13|STAT3|STAU1|STK4|SYNRG|TBC1D2B|THEMIS2|TIAL1|TLK2|TM9SF2|TMCC3|TMED8|TNRC18|TPCN1|TUBGCP2|UBE2E1|UBE2R2|UBE3C|UBXN7|UGGT1|UHRF2|URI1|USP10|USP25|USP36|VPS36|VPS45|VPS53|VRK2|VTI1A|WASF2|WDR26|WDR33|WDR7|ZC3HAV1|ZCCHC7|ZHX2|ZNF207|ZZEF1	1.09452
ProteomicsDB_2020	Brain_GaMG_BTO:0004860_GAMG_R1	Brain_GaMG_BTO:0004860_GAMG_R1	DA9_SEG	4884	3083	141	89.0055	101	0.0195064	0.987727	0.0390128	0.0390128	0.987727	0.0780256	ABHD12|ACOT9|ACSL3|ACSL4|ADAM9|AFF1|ANO10|AP2A2|AP2B1|APMAP|ARHGAP31|ATP13A3|ATP1B1|ATP1B3|ATP2B4|ATP6AP2|ATRN|AXL|B2M|CADM1|CAPZA2|CBFA2T2|CD63|CD81|CLTC|CSPP1|CTSB|CTSD|DAGLB|DDX3X|DSTN|DTNB|EIF4A2|ENG|EPC1|FAM114A1|FAR1|FCER1G|FILIP1L|GABARAP|GABARAPL1|GALNT10|GNA12|GNAI2|GTF2IRD1|HERC4|IL6ST|IQGAP1|ITM2B|KPNA6|LAMP2|LATS1|LYST|MPZL1|MYOF|NBEAL1|NDEL1|NDFIP1|NPC1|NPTN|PHF21A|PICALM|PRKAG2|PSMF1|PXK|RAB31|RNF13|RNF149|RTN4|RTTN|RUFY2|SARAF|SBF2|SCAMP1|SENP6|SERINC3|SERPINB6|SHPRH|SIK2|SLC38A2|SLC38A9|SLC5A3|SMAD3|SNX14|SNX9|SPPL2A|SREBF2|SRGAP1|TIMP2|TMEM59|TNRC18|TNS3|TRIM14|TRIO|UBE2H|UGCG|VPS26A|VPS29|VPS35|ZBTB25|ZDHHC17	1.13476
ProteomicsDB_2020	Lymphoblastoid_BTO:0000773_X127.126_HM33.GM18631	Lymphoblastoid_BTO:0000773_X127.126_HM33.GM18631	DA9_SEG	4884	3083	272	171.699	188	0.0196047	0.985906	0.0392094	0.0392094	0.985906	0.0392094	AGAP3|AMPD3|ANKIB1|ANKRD17|ANKRD44|APPL1|ARFGAP3|ARFGEF2|ARID1B|ATP11C|BCAR3|BIRC6|BLNK|BRD4|CAPN7|CBFA2T2|CD2AP|CDC73|CDK12|CDS2|CEP350|CIRBP|CKAP5|COMMD1|COPB1|CPSF6|CSNK1D|CSPP1|CUL2|CWC27|CWF19L2|CYB5R4|CYTIP|DDX18|DDX24|DDX46|DEK|DIAPH2|DIS3L2|DNAJB14|DNAJC1|DNM2|EIF2AK3|EIF4G2|EPC1|EVI5|EYA3|FARS2|FBXO11|FBXW11|FCER1G|FKBP15|FNBP4|GALK2|GCA|GGA2|GPHN|GPR107|GTF2IRD1|HPS5|INPP5D|INSR|JAK1|JUND|KDM4B|KDM4C|KDM6A|LATS1|LGALS9|LGMN|LILRB1|LRRFIP1|LYST|MAN1A1|MAN1A2|MARK2|MARK3|MAST3|MED23|MFF|MIER1|MNDA|MORF4L2|MSH3|MTDH|MTF2|MTHFR|MTMR14|MTMR6|NAA20|NDEL1|NFKB1|NSRP1|NUFIP2|PACS1|PARP14|PDS5A|PDS5B|PHF21A|PIK3C3|PITPNA|PLCL2|PLEKHO1|POLB|PPIG|PPM1B|PPP1R12B|PPP3CB|PPP4R1|PPP4R2|PPP4R3B|PREPL|PRKAR2A|PRKD3|PRRC2C|RAB27A|RAB3GAP1|RAB5A|RAB8B|RABGAP1L|RABGEF1|RBM26|RBM5|RBM6|RBPJ|RCSD1|REL|RHOT1|RLF|RNGTT|RNMT|RPRD1A|SCAF11|SCFD1|SENP6|SETX|SIK2|SLC25A12|SLC39A11|SMAD4|SNX14|SNX25|SP100|SRBD1|SREBF2|SRRM2|SRSF4|STARD13|STAU2|STK38L|STX12|SUZ12|SWAP70|SYNRG|TAF3|TBC1D2B|TCF20|THOC1|TMC8|TMCC3|TNFAIP8|TNRC18|TPCN1|TPR|TRAPPC11|TRAPPC12|TRIP12|UBE2E3|UBE2R2|UBXN4|UGGT1|URI1|USP15|USP34|USP4|USP7|UTP18|VPS4B|WAPL|WDR26|WDR33|WIPI2|XPO6|ZBTB11|ZC3H14|ZC3H15|ZCCHC7|ZNF706	1.09494
ProteomicsDB_2020	Lymphoblastoid_BTO:0000773_X130.126_HM33.GM11920	Lymphoblastoid_BTO:0000773_X130.126_HM33.GM11920	DA9_SEG	4884	3083	272	171.699	188	0.0196047	0.985906	0.0392094	0.0392094	0.985906	0.0392094	AGAP3|AMPD3|ANKIB1|ANKRD17|ANKRD44|APPL1|ARFGAP3|ARFGEF2|ARID1B|ATP11C|BCAR3|BIRC6|BLNK|BRD4|CAPN7|CBFA2T2|CD2AP|CDC73|CDK12|CDS2|CEP350|CIRBP|CKAP5|COMMD1|COPB1|CPSF6|CSNK1D|CSPP1|CUL2|CWC27|CWF19L2|CYB5R4|CYTIP|DDX18|DDX24|DDX46|DEK|DIAPH2|DIS3L2|DNAJB14|DNAJC1|DNM2|EIF2AK3|EIF4G2|EPC1|EVI5|EYA3|FARS2|FBXO11|FBXW11|FCER1G|FKBP15|FNBP4|GALK2|GCA|GGA2|GPHN|GPR107|GTF2IRD1|HPS5|INPP5D|INSR|JAK1|JUND|KDM4B|KDM4C|KDM6A|LATS1|LGALS9|LGMN|LILRB1|LRRFIP1|LYST|MAN1A1|MAN1A2|MARK2|MARK3|MAST3|MED23|MFF|MIER1|MNDA|MORF4L2|MSH3|MTDH|MTF2|MTHFR|MTMR14|MTMR6|NAA20|NDEL1|NFKB1|NSRP1|NUFIP2|PACS1|PARP14|PDS5A|PDS5B|PHF21A|PIK3C3|PITPNA|PLCL2|PLEKHO1|POLB|PPIG|PPM1B|PPP1R12B|PPP3CB|PPP4R1|PPP4R2|PPP4R3B|PREPL|PRKAR2A|PRKD3|PRRC2C|RAB27A|RAB3GAP1|RAB5A|RAB8B|RABGAP1L|RABGEF1|RBM26|RBM5|RBM6|RBPJ|RCSD1|REL|RHOT1|RLF|RNGTT|RNMT|RPRD1A|SCAF11|SCFD1|SENP6|SETX|SIK2|SLC25A12|SLC39A11|SMAD4|SNX14|SNX25|SP100|SRBD1|SREBF2|SRRM2|SRSF4|STARD13|STAU2|STK38L|STX12|SUZ12|SWAP70|SYNRG|TAF3|TBC1D2B|TCF20|THOC1|TMC8|TMCC3|TNFAIP8|TNRC18|TPCN1|TPR|TRAPPC11|TRAPPC12|TRIP12|UBE2E3|UBE2R2|UBXN4|UGGT1|URI1|USP15|USP34|USP4|USP7|UTP18|VPS4B|WAPL|WDR26|WDR33|WIPI2|XPO6|ZBTB11|ZC3H14|ZC3H15|ZCCHC7|ZNF706	1.09494
ProteomicsDB_2020	Colon_Colo-205_BTO:0000179_24h_P003894-1	Colon_Colo-205_BTO:0000179_24h_P003894-1	DA9_SEG	4884	3083	66	41.6622	50	0.019789	0.990187	0.0395779	0.0395779	0.990187	0.0791559	ANXA4|ARHGAP26|ATP11A|CBFA2T2|COX6A1|CTNNA2|CTSB|DNAJC3|EPC1|EVI5|FAR1|FBXO11|FCER1G|GABARAP|GMDS|GTF2IRD1|HDAC4|HMGB1|HNRNPF|HSPH1|IFNGR1|ITM2B|KDM6A|KPNA4|LATS1|LPCAT1|LYST|MBNL2|MSI2|MTMR10|NAV2|NDEL1|PHF21A|PTMA|SCAMP2|SENP6|SIK2|SNX14|SREBF2|STARD13|TMEM51|TNRC18|TPCN1|TPT1|TUBGCP3|YAF2|YWHAB|YWHAQ|YWHAZ|YY1AP1	1.20013
ProteomicsDB_2020	Colon_Colo-205_BTO:0000179_24h_P003894-2	Colon_Colo-205_BTO:0000179_24h_P003894-2	DA9_SEG	4884	3083	66	41.6622	50	0.019789	0.990187	0.0395779	0.0395779	0.990187	0.0791559	ANXA4|ARHGAP26|ATP11A|CBFA2T2|COX6A1|CTNNA2|CTSB|DNAJC3|EPC1|EVI5|FAR1|FBXO11|FCER1G|GABARAP|GMDS|GTF2IRD1|HDAC4|HMGB1|HNRNPF|HSPH1|IFNGR1|ITM2B|KDM6A|KPNA4|LATS1|LPCAT1|LYST|MBNL2|MSI2|MTMR10|NAV2|NDEL1|PHF21A|PTMA|SCAMP2|SENP6|SIK2|SNX14|SREBF2|STARD13|TMEM51|TNRC18|TPCN1|TPT1|TUBGCP3|YAF2|YWHAB|YWHAQ|YWHAZ|YY1AP1	1.20013
ProteomicsDB_2020	Colon_CCK-81_PDB:200071_CCK-81_CRC65	Colon_CCK-81_PDB:200071_CCK-81_CRC65	DA9_SEG	4884	3083	150	94.6867	107	0.0198241	0.987325	0.0396482	0.0396482	0.987325	0.0792964	ABI1|ABL2|AEBP2|AGAP1|AP3S1|ARFIP1|ARHGAP32|ARHGEF10L|ARL15|ATG5|AUH|BNIP3|BRAF|CBFA2T2|CHPT1|CLTA|DHX34|DIP2A|DYNC1I2|ECHDC1|EIF1AX|EIF5|FAM102B|FAU|FCER1G|FEZ2|GGNBP2|GLCE|GNG10|GNPTAB|GPATCH2|GPI|GRAMD4|GTF2IRD1|HDAC8|HECA|HINT1|HMGB1|HSPE1|IFNGR1|IVD|KDM6A|KPNA3|LASP1|LATS1|LONP2|LPCAT2|LPIN2|LRPPRC|LYST|MBD4|MBOAT7|MBTPS1|MLKL|MLXIP|NCOA7|NDEL1|P4HA1|PACS2|PDE3B|PDXDC1|PEBP1|PHF21A|PIAS1|PIBF1|PPTC7|PSMC6|PTBP3|PTGES3|PYGL|R3HCC1L|RAB20|RBM47|RPAP2|RPTOR|SARAF|SERINC3|SERINC5|SETD5|SHTN1|SLC16A3|SLC20A2|SLC25A36|SLIRP|SNX14|SOD1|SREBF2|STARD13|TBC1D4|TMBIM6|TMED5|TMSB4X|TNRC18|TPCN1|TPI1|TRMT11|UBR3|VGLL4|VMP1|VPS13D|WDR45B|WIPF2|YY1AP1|ZFP36L2|ZKSCAN1|ZNF292|ZNF644	1.13004
ProteomicsDB_2020	Lymphoblastoid_BTO:0000773_X127.126_HM47.GM18499	Lymphoblastoid_BTO:0000773_X127.126_HM47.GM18499	DA9_SEG	4884	3083	150	94.6867	107	0.0198241	0.987325	0.0396482	0.0396482	0.987325	0.0792964	ACSL1|ADK|ADPGK|AGFG1|AIDA|AKR1A1|ALOX5AP|ARFGAP3|ARPC2|ATP1B3|B4GALT5|BAZ2A|BCL2|CBFA2T2|CCNH|CDK12|CGGBP1|CLIC2|COMMD10|COPB1|CSPP1|CTSH|DDI2|DDX1|DDX24|DDX3X|DDX42|DDX50|DNAJC5|DNAJC7|DTNBP1|DYM|EHD4|EIF2A|EIF4A2|EIF5B|EPC1|ETV6|EVI5|FBXO11|FCER1G|FKBP5|FOXK2|GBE1|GNAI3|GNL3|GPR183|GTF2F2|GTF2IRD1|GTF3A|H2AFY|HK2|HLA-DPA1|IKBKB|IREB2|IST1|KDM6A|LATS1|LYPLAL1|LYST|MAN1A1|MAP2K1|MICU1|MLLT6|MRPS5|MTHFR|NAGK|NCKAP1L|NDEL1|NDUFA10|OSBPL9|PHF21A|PHIP|PIK3CD|PITPNB|PRKCB|PRPF8|PURA|RAP1A|RILPL2|RNASET2|SAFB2|SEC31A|SENP6|SIK2|SLC1A3|SLC39A11|SLC7A6|SMAD4|SNX1|SNX14|SOS1|SRBD1|SREBF2|STARD13|TMC8|TNRC18|TPCN1|TPP2|TTC27|UBA6|UBE2E1|UBXN7|USP10|WASF2|WWP2|YLPM1	1.13004
ProteomicsDB_2020	Colon_Colo-205_BTO:0000179_0h_P003890-1	Colon_Colo-205_BTO:0000179_0h_P003890-1	DA9_SEG	4884	3083	82	51.7621	61	0.0198915	0.9893	0.0397829	0.0397829	0.9893	0.0795659	ANKRD10|ARHGEF10L|ATP6V1B2|CASK|CBFA2T2|CNBP|COG3|COX6A1|CSNK1G1|CSNK2A1|CTNNA2|CTSB|CTSD|DNAJC3|EPC1|EVI5|FBXO11|FCER1G|FMN1|GABARAP|GMDS|GTF2IRD1|HDAC4|HMGB1|HNRNPF|HOMER1|HSD17B11|HSPH1|KDM6A|KHDRBS3|KPNA4|KRAS|LATS1|LPCAT1|LSM14A|LYST|MBNL2|MGST2|MGST3|MPHOSPH8|MSI2|NAV2|NDEL1|PHF21A|RAB11A|RAB20|RUNX1|SENP6|SIK2|SLC7A5|SNX14|SREBF2|STARD13|TM9SF2|TNRC18|TPCN1|TPT1|TTC17|WDR45B|YWHAQ|YY1AP1	1.17847
ProteomicsDB_2020	Colon_Colo-205_BTO:0000179_0h_P003890-2	Colon_Colo-205_BTO:0000179_0h_P003890-2	DA9_SEG	4884	3083	82	51.7621	61	0.0198915	0.9893	0.0397829	0.0397829	0.9893	0.0795659	ANKRD10|ARHGEF10L|ATP6V1B2|CASK|CBFA2T2|CNBP|COG3|COX6A1|CSNK1G1|CSNK2A1|CTNNA2|CTSB|CTSD|DNAJC3|EPC1|EVI5|FBXO11|FCER1G|FMN1|GABARAP|GMDS|GTF2IRD1|HDAC4|HMGB1|HNRNPF|HOMER1|HSD17B11|HSPH1|KDM6A|KHDRBS3|KPNA4|KRAS|LATS1|LPCAT1|LSM14A|LYST|MBNL2|MGST2|MGST3|MPHOSPH8|MSI2|NAV2|NDEL1|PHF21A|RAB11A|RAB20|RUNX1|SENP6|SIK2|SLC7A5|SNX14|SREBF2|STARD13|TM9SF2|TNRC18|TPCN1|TPT1|TTC17|WDR45B|YWHAQ|YY1AP1	1.17847
ProteomicsDB_2020	Colon_RKO_BTO:0001890_RKO_CRC65	Colon_RKO_BTO:0001890_RKO_CRC65	DA9_SEG	4884	3083	82	51.7621	61	0.0198915	0.9893	0.0397829	0.0397829	0.9893	0.0795659	ABL2|AHSA1|ARHGAP31|ARPC3|ARRB2|ATRN|CBFA2T2|CBLB|CDK17|CNOT4|EIF2S3|EPC1|EVI5|FAU|FBXO11|FCER1G|FRMD4A|GLRX|GPATCH2|GTF2IRD1|ITGB1|LATS1|LONP2|LYST|MAPK8IP3|MCL1|MKLN1|MTAP|NDEL1|NSMAF|NUDC|OLA1|OS9|PFKFB3|PHC2|PHF21A|PLAUR|PPTC7|PSMA1|RIPK2|RSBN1L|SIK2|SMURF2|SNX14|SREBF2|SSBP1|STARD13|STIP1|TGFBR1|TPCN1|TRAM1|TRIM44|TRPC4AP|TYW1|WAC|WIPF2|YTHDF3|YY1AP1|ZC3H3|ZEB1|ZNF24	1.17847
ProteomicsDB_2020	Colon_HCC-2998_BTO:0003322_P0001568	Colon_HCC-2998_BTO:0003322_P0001568	DA9_SEG	4884	3083	153	96.5805	109	0.0199043	0.987211	0.0398086	0.0398086	0.987211	0.0398086	ACTB|ACTG1|APMAP|ARHGAP31|ARL6IP5|ATP10D|ATP1A1|ATP1B1|ATP8B1|BAZ1A|CAND1|CANX|CBFA2T2|CDC37|CNDP2|CSPP1|CTBP2|CTNNA1|CTNNA2|CTNNB1|DAZAP1|DDX39B|DHRSX|DNM2|EDEM3|EIF4A1|ELOVL5|ENO1|EPC1|ERO1A|ERP44|ETF1|ETFA|EVI5|FARS2|FBXO11|FCER1G|GALK2|GALNT7|GDI2|GLS|GPD2|GTF2IRD1|HADHB|HELZ|HSD17B11|HSD17B4|HSP90B1|HSPA9|HSPD1|IL6ST|IPO7|KDM6A|KIF5B|KPNB1|KYAT3|LATS1|LONP1|LONP2|LYST|MBOAT7|MCTP1|MGST2|NDEL1|NPEPPS|NUCB1|OLA1|P4HB|PDCD6IP|PDIA3|PDIA6|PDSS2|PHF21A|PIGN|PSPC1|PTAR1|RAB10|RC3H1|RPN2|RTN4|SCFD1|SENP6|SFPQ|SIK2|SIL1|SLC25A13|SLC25A3|SND1|SNX13|SNX14|SPTLC1|SREBF2|SSBP1|STARD13|TFRC|TM9SF3|TMEM259|TNRC18|TPCN1|TRAM1|UBA1|UGGT1|UQCRC2|USO1|USP6NL|VDAC1|VPS35|YEATS2|ZEB1	1.12859
ProteomicsDB_2020	Renal_TK-10_BTO:0004283_TK10_NCI60	Renal_TK-10_BTO:0004283_TK10_NCI60	DA9_SEG	4884	3083	85	53.6558	63	0.0205126	0.988796	0.0410252	0.0410252	0.988796	0.0820503	ABL2|AGAP1|ANXA4|BMP2K|CAP1|CBFA2T2|CLSTN1|CSPP1|CTIF|DCAF6|EPC1|ERC1|ERI3|EVI5|FAM49A|FBXO11|FCER1G|FILIP1L|FOSL2|GPATCH2|GTF2IRD1|HTRA1|KBTBD2|KDM6A|LYST|MSI2|MTMR10|MYO5A|NBEA|NDEL1|PCMTD1|PLEKHA2|POLK|PPFIA1|PPIA|PSAP|PURA|RASA1|RIPK2|SENP6|SEPTIN2|SHMT1|SIK2|SMAD3|SNX14|SREBF2|SRGAP1|STARD13|TAB2|TANC2|TBL1X|TJP1|TMSB10|TMSB4X|TNRC18|TPCN1|UBE2H|UBXN2B|WDR20|WDR45B|WIPF2|YEATS2|ZFAND3	1.17415
ProteomicsDB_2020	Lymphoblastoid_BTO:0000773_X126.126_HM39.GM12878	Lymphoblastoid_BTO:0000773_X126.126_HM39.GM12878	DA9_SEG	4884	3083	382	241.136	260	0.0205387	0.984435	0.0410774	0.0410774	0.984435	0.0410774	AAK1|ACAP2|ACBD3|ACBD6|AFTPH|AHCTF1|AHCYL1|AKAP11|AKNA|ANKHD1|ANKRD44|AP1B1|APAF1|APBB1IP|ARID1A|ASCC3|ATAD2B|ATE1|ATP11C|ATP2B1|ATP6V1C1|ATRX|BAZ1A|BAZ1B|BCAS3|CAMKMT|CAPN7|CARD8|CASC4|CBFA2T2|CCDC93|CCNY|CDK6|CERS6|CHD1|CKAP5|CLASP1|CMTM6|COMMD1|CSPP1|CTDSPL2|CTR9|CUL5|CWC27|CYBB|DAGLB|DCP1A|DDX50|DENND4A|DENND4C|DMXL1|DNAJB14|DNAJC13|DOCK10|DST|DTNBP1|EHBP1|EHBP1L1|EIF3H|ELF1|EP300|EP400|EPC1|EPC2|EVI5|EYA3|FAM133B|FAM193A|FARS2|FBXO11|FBXO38|FCER1G|FCHSD2|FGD2|FHIT|FIP1L1|FNDC3A|FOCAD|FOXK1|FYTTD1|GGA2|GNG7|GOLGB1|GPATCH8|GPCPD1|GTF2IRD1|GTF3A|GUK1|HDAC3|HERC1|HERPUD1|HOOK3|HTT|IFRD1|IKZF1|INPP4A|INPP5D|INTS6|ITCH|ITPR2|KDM2B|KDM3B|KDM4B|KDM4C|KDM6A|KRIT1|LARP4B|LATS1|LGALS8|LRCH1|LRCH3|LRMP|LRRC8D|LUC7L3|LYST|MAD1L1|MAP2K4|MAPK8|MARK2|MARK3|MAST3|MLLT6|MNAT1|MTHFD1L|MYCBP2|NBAS|NBN|NCOA3|NCOA6|NDEL1|NDUFV3|NEK1|NKTR|NPAT|NSMCE2|NSRP1|NUDCD3|NUP153|ORC4|OSBPL3|OSBPL9|PARP14|PARVG|PCM1|PDS5A|PHF21A|PHF3|PHKB|PI4K2A|PIP5K1A|POU2F2|PPTC7|PRDM2|PRPF4B|PRRC2B|PRRC2C|PTCD3|PTPN11|PUM1|PUM2|RAB3GAP1|RAF1|RANBP2|RASA2|RBM27|RBM33|RCOR3|REL|RHBDF2|RLF|RNF213|RNGTT|RRBP1|RSRC1|SBNO1|SCAF8|SEC23IP|SEC24D|SEC62|SENP6|SHOC2|SIK2|SIPA1L3|SLAIN2|SLC12A6|SLC30A9|SLC43A2|SMAD2|SMAP1|SMAP2|SMARCA2|SMCHD1|SMG6|SNX1|SNX14|SNX25|SNX8|SP100|SPG7|SREBF2|SRPK2|SSBP3|ST6GAL1|STAG1|STARD13|STRBP|STT3B|STXBP3|SUZ12|TAF2|TBK1|TCERG1|TERF2IP|THOC2|TLK1|TLK2|TMBIM6|TMC6|TMEM131L|TMF1|TNRC18|TNRC6A|TOP2B|TPCN1|TPP2|TRAPPC11|TTC19|TTC7A|TUBGCP2|TUT7|UBAP1|UBE2R2|UBE3A|UBP1|UBR1|UBR5|UHRF2|UIMC1|USP15|USP22|USP4|USP47|USP48|VPS37B|VPS41|VPS53|WDR33|WDR7|WDR91|XPO6|XRN2|YLPM1|YY1|ZC3H18|ZFAND6|ZFP36L1|ZMYND8|ZNF148|ZNF592|ZNF638	1.07823
ProteomicsDB_2020	Lymphoblastoid_BTO:0000773_X130.126_HM39.GM12892	Lymphoblastoid_BTO:0000773_X130.126_HM39.GM12892	DA9_SEG	4884	3083	382	241.136	260	0.0205387	0.984435	0.0410774	0.0410774	0.984435	0.0410774	AAK1|ACAP2|ACBD3|ACBD6|AFTPH|AHCTF1|AHCYL1|AKAP11|AKNA|ANKHD1|ANKRD44|AP1B1|APAF1|APBB1IP|ARID1A|ASCC3|ATAD2B|ATE1|ATP11C|ATP2B1|ATP6V1C1|ATRX|BAZ1A|BAZ1B|BCAS3|CAMKMT|CAPN7|CARD8|CASC4|CBFA2T2|CCDC93|CCNY|CDK6|CERS6|CHD1|CKAP5|CLASP1|CMTM6|COMMD1|CSPP1|CTDSPL2|CTR9|CUL5|CWC27|CYBB|DAGLB|DCP1A|DDX50|DENND4A|DENND4C|DMXL1|DNAJB14|DNAJC13|DOCK10|DST|DTNBP1|EHBP1|EHBP1L1|EIF3H|ELF1|EP300|EP400|EPC1|EPC2|EVI5|EYA3|FAM133B|FAM193A|FARS2|FBXO11|FBXO38|FCER1G|FCHSD2|FGD2|FHIT|FIP1L1|FNDC3A|FOCAD|FOXK1|FYTTD1|GGA2|GNG7|GOLGB1|GPATCH8|GPCPD1|GTF2IRD1|GTF3A|GUK1|HDAC3|HERC1|HERPUD1|HOOK3|HTT|IFRD1|IKZF1|INPP4A|INPP5D|INTS6|ITCH|ITPR2|KDM2B|KDM3B|KDM4B|KDM4C|KDM6A|KRIT1|LARP4B|LATS1|LGALS8|LRCH1|LRCH3|LRMP|LRRC8D|LUC7L3|LYST|MAD1L1|MAP2K4|MAPK8|MARK2|MARK3|MAST3|MLLT6|MNAT1|MTHFD1L|MYCBP2|NBAS|NBN|NCOA3|NCOA6|NDEL1|NDUFV3|NEK1|NKTR|NPAT|NSMCE2|NSRP1|NUDCD3|NUP153|ORC4|OSBPL3|OSBPL9|PARP14|PARVG|PCM1|PDS5A|PHF21A|PHF3|PHKB|PI4K2A|PIP5K1A|POU2F2|PPTC7|PRDM2|PRPF4B|PRRC2B|PRRC2C|PTCD3|PTPN11|PUM1|PUM2|RAB3GAP1|RAF1|RANBP2|RASA2|RBM27|RBM33|RCOR3|REL|RHBDF2|RLF|RNF213|RNGTT|RRBP1|RSRC1|SBNO1|SCAF8|SEC23IP|SEC24D|SEC62|SENP6|SHOC2|SIK2|SIPA1L3|SLAIN2|SLC12A6|SLC30A9|SLC43A2|SMAD2|SMAP1|SMAP2|SMARCA2|SMCHD1|SMG6|SNX1|SNX14|SNX25|SNX8|SP100|SPG7|SREBF2|SRPK2|SSBP3|ST6GAL1|STAG1|STARD13|STRBP|STT3B|STXBP3|SUZ12|TAF2|TBK1|TCERG1|TERF2IP|THOC2|TLK1|TLK2|TMBIM6|TMC6|TMEM131L|TMF1|TNRC18|TNRC6A|TOP2B|TPCN1|TPP2|TRAPPC11|TTC19|TTC7A|TUBGCP2|TUT7|UBAP1|UBE2R2|UBE3A|UBP1|UBR1|UBR5|UHRF2|UIMC1|USP15|USP22|USP4|USP47|USP48|VPS37B|VPS41|VPS53|WDR33|WDR7|WDR91|XPO6|XRN2|YLPM1|YY1|ZC3H18|ZFAND6|ZFP36L1|ZMYND8|ZNF148|ZNF592|ZNF638	1.07823
ProteomicsDB_2020	Lymphoblastoid_BTO:0000773_X131.126_HM39.GM12750	Lymphoblastoid_BTO:0000773_X131.126_HM39.GM12750	DA9_SEG	4884	3083	382	241.136	260	0.0205387	0.984435	0.0410774	0.0410774	0.984435	0.0410774	AAK1|ACAP2|ACBD3|ACBD6|AFTPH|AHCTF1|AHCYL1|AKAP11|AKNA|ANKHD1|ANKRD44|AP1B1|APAF1|APBB1IP|ARID1A|ASCC3|ATAD2B|ATE1|ATP11C|ATP2B1|ATP6V1C1|ATRX|BAZ1A|BAZ1B|BCAS3|CAMKMT|CAPN7|CARD8|CASC4|CBFA2T2|CCDC93|CCNY|CDK6|CERS6|CHD1|CKAP5|CLASP1|CMTM6|COMMD1|CSPP1|CTDSPL2|CTR9|CUL5|CWC27|CYBB|DAGLB|DCP1A|DDX50|DENND4A|DENND4C|DMXL1|DNAJB14|DNAJC13|DOCK10|DST|DTNBP1|EHBP1|EHBP1L1|EIF3H|ELF1|EP300|EP400|EPC1|EPC2|EVI5|EYA3|FAM133B|FAM193A|FARS2|FBXO11|FBXO38|FCER1G|FCHSD2|FGD2|FIP1L1|FNDC3A|FOCAD|FOXK1|FYTTD1|GGA2|GNG7|GOLGB1|GPATCH8|GPCPD1|GTF2IRD1|GTF3A|GUK1|HDAC3|HERC1|HERPUD1|HOOK3|HTT|IFRD1|IKZF1|INPP4A|INPP5D|INTS6|ITCH|ITPR2|KDM2B|KDM3B|KDM4B|KDM4C|KDM6A|KRIT1|LARP4B|LATS1|LGALS8|LRCH1|LRCH3|LRMP|LRRC8D|LUC7L3|LYST|MAD1L1|MAP2K4|MAPK8|MARK2|MARK3|MAST3|MLLT6|MNAT1|MTHFD1L|MYCBP2|NBAS|NBN|NCOA3|NCOA6|NDEL1|NDUFV3|NEK1|NKTR|NPAT|NSMCE2|NSRP1|NUDCD3|NUP153|ORC4|OSBPL3|OSBPL9|PARP14|PARVG|PCM1|PDS5A|PHF21A|PHF3|PHKB|PI4K2A|PIP5K1A|POU2F2|PPTC7|PRDM2|PRPF4B|PRRC2B|PRRC2C|PTCD3|PTPN11|PUM1|PUM2|RAB3GAP1|RAF1|RANBP2|RASA2|RBM27|RBM33|RCOR3|REL|RHBDF2|RLF|RNF213|RNGTT|RRBP1|RSRC1|SBNO1|SCAF8|SEC23IP|SEC24D|SEC62|SENP6|SHOC2|SIK2|SIPA1L3|SLAIN2|SLC12A6|SLC30A9|SLC43A2|SMAD2|SMAP1|SMAP2|SMARCA2|SMCHD1|SMG6|SNX1|SNX14|SNX25|SNX8|SP100|SPG7|SREBF2|SRPK2|SRRM2|SSBP3|ST6GAL1|STAG1|STARD13|STRBP|STT3B|STXBP3|SUZ12|TAF2|TBK1|TCERG1|TERF2IP|THOC2|TLK1|TLK2|TMBIM6|TMC6|TMEM131L|TMF1|TNRC18|TNRC6A|TOP2B|TPCN1|TPP2|TRAPPC11|TTC19|TTC7A|TUBGCP2|TUT7|UBAP1|UBE2R2|UBE3A|UBP1|UBR1|UBR5|UHRF2|UIMC1|USP15|USP22|USP4|USP47|USP48|VPS37B|VPS41|VPS53|WDR33|WDR7|WDR91|XPO6|XRN2|YLPM1|YY1|ZC3H18|ZFAND6|ZFP36L1|ZMYND8|ZNF148|ZNF592|ZNF638	1.07823
ProteomicsDB_2020	Colon_HT-29_BTO:0000182_P001565	Colon_HT-29_BTO:0000182_P001565	DA9_SEG	4884	3083	88	55.5495	65	0.0210913	0.988315	0.0421825	0.0421825	0.988315	0.084365	BAZ1A|CAMSAP2|CBFA2T2|CD63|CMTM7|CSPP1|CTNNA1|DCTN4|DNAJC5|EPC1|ETFA|EVI5|FAM49B|FAM91A1|FAR1|FBXO11|FCER1G|GPI|GTF2IRD1|IQGAP1|KAT6A|KDM6A|LATS1|LPCAT2|LRPPRC|LYST|MAST2|MB21D2|MTAP|MYSM1|NDEL1|NF1|PDCD10|PDIA3|PEAK1|PHF21A|PPA1|PPA2|RAB11A|RAB14|RAB6A|RAB7A|RTN1|RTN3|SDCBP|SENP6|SIK2|SMAD3|SNX14|SPCS2|SPTLC1|SREBF2|ST3GAL1|STARD13|STIP1|TNRC18|TPCN1|TPI1|TRPS1|VAPA|VAPB|XRCC5|YWHAB|YWHAG|YWHAZ	1.17013
ProteomicsDB_2020	Lymphoblastoid_BTO:0000773_X127.126_HM28.GM18522	Lymphoblastoid_BTO:0000773_X127.126_HM28.GM18522	DA9_SEG	4884	3083	277	174.855	191	0.0215167	0.984412	0.0430334	0.0430334	0.984412	0.0860667	ABCB7|ABCC4|ABHD12|ABR|ACOT9|AFDN|ANAPC5|ANKRD17|AP1G1|AP3B1|APBB1IP|ARHGAP15|ARHGEF12|ARHGEF7|ARIH2|ASCC1|ASH1L|ATG2B|ATR|BCL2L1|BLNK|BTAF1|CAB39|CBFA2T2|CCM2|CDC73|CDK13|CEP170|CEPT1|CHD8|CHSY1|CLASP1|COG5|CSNK1A1|CSPP1|CTTNBP2NL|CYTIP|DDI2|DDX42|DNAJC3|DOCK10|EGLN1|EIF2A|EIF2AK3|EIF4G3|ELP2|EPC1|EPS15|EPS15L1|EVI5|FAM210A|FAM91A1|FBXO11|FCER1G|FHIT|FOCAD|FRMD4A|FYTTD1|GLUD1|GOLPH3|GPAT4|GPR107|GRK2|GTF2IRD1|HDAC3|HEATR1|HERPUD1|HLA-DPA1|HLA-E|HTT|IKZF2|IPCEF1|IPO9|KDM4B|KDM5A|KDM6A|KLC1|KPNA4|KYAT3|LARP1|LATS1|LNPEP|LYST|MAD1L1|MALT1|MBOAT7|MED23|MEF2C|MNAT1|MPHOSPH6|MRPS28|MRPS5|MTHFD1L|MTMR14|MYCBP2|MYO9B|NAA50|NCOA3|NCOR1|NDEL1|NDUFA10|NEDD9|NEMF|NFYC|NOL7|NRDC|NRF1|NT5C2|NUFIP2|NUP153|ORC2|PAG1|PARG|PDCD10|PDK1|PDS5B|PHACTR4|PHF21A|PIK3C3|PLEKHA2|POMP|PPHLN1|PPP1R2|PPP2R2D|PPP3CC|PRPF8|PTCD3|PTK2B|PTP4A2|PTPN11|RNASEH2B|SCAMP1|SEC23IP|SEC24A|SEC24D|SEC31A|SEMA4D|SENP6|SFSWAP|SIK2|SIL1|SIPA1L1|SLC25A12|SLC2A5|SMAP2|SMG7|SNRNP70|SNX14|SNX29|SPTLC1|SREBF2|STAM2|STARD13|STAT3|STAU1|STK4|SYNRG|TBC1D2B|THEMIS2|TIAL1|TLK2|TM9SF2|TMCC3|TMED8|TNRC18|TPCN1|TUBGCP2|UBE2E1|UBE2R2|UBE3C|UBXN7|UGGT1|UHRF2|URI1|USP10|USP25|USP36|VPS36|VPS45|VPS53|VRK2|VTI1A|WASF2|WDR26|WDR33|WDR7|ZC3HAV1|ZCCHC7|ZHX2|ZNF207|ZZEF1	1.09233
ProteomicsDB_2020	Lymphoblastoid_BTO:0000773_X128.126_HM28.GM10847	Lymphoblastoid_BTO:0000773_X128.126_HM28.GM10847	DA9_SEG	4884	3083	277	174.855	191	0.0215167	0.984412	0.0430334	0.0430334	0.984412	0.0860667	ABCB7|ABCC4|ABHD12|ABR|ACOT9|AFDN|ANAPC5|ANKRD17|AP1G1|AP3B1|APBB1IP|ARHGAP15|ARHGEF12|ARHGEF7|ARIH2|ASCC1|ASH1L|ATG2B|ATR|BCL2L1|BLNK|BTAF1|CAB39|CBFA2T2|CCM2|CDC73|CDK13|CEP170|CEPT1|CHD8|CHSY1|CLASP1|COG5|CSNK1A1|CSPP1|CTTNBP2NL|CYTIP|DDI2|DDX42|DNAJC3|DOCK10|EGLN1|EIF2A|EIF2AK3|EIF4G3|ELP2|EPC1|EPS15|EPS15L1|EVI5|FAM210A|FAM91A1|FBXO11|FCER1G|FHIT|FOCAD|FRMD4A|FYTTD1|GLUD1|GOLPH3|GPAT4|GPR107|GRK2|GTF2IRD1|HDAC3|HEATR1|HERPUD1|HLA-DPA1|HLA-E|HTT|IKZF2|IPCEF1|IPO9|KDM4B|KDM5A|KDM6A|KLC1|KPNA4|KYAT3|LARP1|LATS1|LNPEP|LYST|MAD1L1|MALT1|MBOAT7|MED23|MEF2C|MNAT1|MPHOSPH6|MRPS28|MRPS5|MTHFD1L|MTMR14|MYCBP2|MYO9B|NAA50|NCOA3|NCOR1|NDEL1|NDUFA10|NEDD9|NEMF|NFYC|NOL7|NRDC|NRF1|NT5C2|NUFIP2|NUP153|ORC2|PAG1|PARG|PDCD10|PDK1|PDS5B|PHACTR4|PHF21A|PIK3C3|PLEKHA2|POMP|PPHLN1|PPP1R2|PPP2R2D|PPP3CC|PRPF8|PTCD3|PTK2B|PTP4A2|PTPN11|RNASEH2B|SCAMP1|SEC23IP|SEC24A|SEC24D|SEC31A|SEMA4D|SENP6|SFSWAP|SIK2|SIL1|SIPA1L1|SLC25A12|SLC2A5|SMAP2|SMG7|SNRNP70|SNX14|SNX29|SPTLC1|SREBF2|STAM2|STARD13|STAT3|STAU1|STK4|SYNRG|TBC1D2B|THEMIS2|TIAL1|TLK2|TM9SF2|TMCC3|TMED8|TNRC18|TPCN1|TUBGCP2|UBE2E1|UBE2R2|UBE3C|UBXN7|UGGT1|UHRF2|URI1|USP10|USP25|USP36|VPS36|VPS45|VPS53|VRK2|VTI1A|WASF2|WDR26|WDR33|WDR7|ZC3HAV1|ZCCHC7|ZHX2|ZNF207|ZZEF1	1.09233
ProteomicsDB_2020	Hematopoietic_K-562_BTO:0000664_P001674-1	Hematopoietic_K-562_BTO:0000664_P001674-1	DA9_SEG	4884	3083	125	78.9056	90	0.0217897	0.98659	0.0435794	0.0435794	0.98659	0.0871587	ABCE1|AK2|ANP32A|ARID2|ARL15|BROX|CAB39|CACYBP|CBFA2T2|CKB|CLIC2|CSPP1|DAZAP1|EIF4A1|ENO1|EPB41|EPC1|ETF1|EVI5|FAM193A|FBXO11|FCER1G|FUBP1|FXR1|GAPVD1|GDI2|GLUL|GMPS|GTF2IRD1|HSP90AA1|HSP90AB1|HSPA8|HSPA9|INPP5F|KDM6A|KPNB1|LATS1|LUC7L2|LYST|MAT2A|MDH1|MPP1|MTPN|NAP1L4|NASP|NDEL1|NEK1|NGLY1|NUDC|OLA1|PACS2|PARG|PCBP2|PDCD6IP|PHF21A|PICALM|PPA1|PPME1|PTRH2|RAB10|RCC2|RTN3|SAMSN1|SENP6|SERBP1|SERPINB6|SIK2|SNX14|SNX3|SNX9|SREBF2|SSBP1|STARD13|STAT5B|STIP1|STMN1|SUPT6H|SYAP1|TBCA|TFCP2|TNPO3|TNRC18|TPCN1|UBA2|UBE2L3|UBE2V1|UBR3|USP14|VAPA|VPS35	1.1406
ProteomicsDB_2020	Hematopoietic_K-562_BTO:0000664_P001674-2	Hematopoietic_K-562_BTO:0000664_P001674-2	DA9_SEG	4884	3083	125	78.9056	90	0.0217897	0.98659	0.0435794	0.0435794	0.98659	0.0871587	ABCE1|AK2|ANP32A|ARID2|ARL15|BROX|CAB39|CACYBP|CBFA2T2|CKB|CLIC2|CSPP1|DAZAP1|EIF4A1|ENO1|EPB41|EPC1|ETF1|EVI5|FAM193A|FBXO11|FCER1G|FUBP1|FXR1|GAPVD1|GDI2|GLUL|GMPS|GTF2IRD1|HSP90AA1|HSP90AB1|HSPA8|HSPA9|INPP5F|KDM6A|KPNB1|LATS1|LUC7L2|LYST|MAT2A|MDH1|MPP1|MTPN|NAP1L4|NASP|NDEL1|NEK1|NGLY1|NUDC|OLA1|PACS2|PARG|PCBP2|PDCD6IP|PHF21A|PICALM|PPA1|PPME1|PTRH2|RAB10|RCC2|RTN3|SAMSN1|SENP6|SERBP1|SERPINB6|SIK2|SNX14|SNX3|SNX9|SREBF2|SSBP1|STARD13|STAT5B|STIP1|STMN1|SUPT6H|SYAP1|TBCA|TFCP2|TNPO3|TNRC18|TPCN1|UBA2|UBE2L3|UBE2V1|UBR3|USP14|VAPA|VPS35	1.1406
ProteomicsDB_2020	Bone_U2-OS_BTO:0001938_NUC_BioRep2_heavy	Bone_U2-OS_BTO:0001938_NUC_BioRep2_heavy	DA9_SEG	4884	3083	128	80.7993	92	0.0219813	0.986379	0.0439625	0.0439625	0.986379	0.0686469	BAZ2A|BCAS2|BCLAF1|BNIP3L|CBFA2T2|CCAR1|CEBPB|COX20|COX4I1|COX6A1|CSPP1|DDX10|DDX17|DDX21|DDX5|DDX50|DEK|DHX9|EPC1|EPN2|EVI5|FAM162A|FBXO11|FBXO28|FCER1G|FOSL2|FUBP1|FUBP3|FUS|GTF2IRD1|H2AFY|HNRNPA1|HNRNPA2B1|HNRNPA3|HNRNPC|HNRNPDL|HNRNPF|HNRNPH3|HNRNPK|HNRNPL|HNRNPM|HNRNPR|HP1BP3|ILF3|JUND|KDM6A|KHDRBS1|KHDRBS3|LATS1|LYST|MAX|NDEL1|NFIA|NFIC|NFYC|NOP58|NPM1|OCIAD1|PABPN1|PHF21A|RALY|RBM19|RBM25|RBMX|RUNX1|SARNP|SENP6|SF3B1|SF3B2|SFPQ|SIK2|SLIRP|SLTM|SMARCA1|SNRNP70|SNX14|SPECC1L|SREBF2|SRSF10|SRSF7|STARD13|TAF15|THRAP3|TNRC18|TPCN1|TPM3|TPR|UQCRB|UQCRC2|YME1L1|ZFR|ZNF207	1.13862
ProteomicsDB_2020	Bone_U2-OS_BTO:0001938_NUC_BioRep2_light	Bone_U2-OS_BTO:0001938_NUC_BioRep2_light	DA9_SEG	4884	3083	128	80.7993	92	0.0219813	0.986379	0.0439625	0.0439625	0.986379	0.0686469	BAZ2A|BCAS2|BCLAF1|BNIP3L|CBFA2T2|CCAR1|CEBPB|COX20|COX4I1|COX6A1|CSPP1|DDX10|DDX17|DDX21|DDX5|DDX50|DEK|DHX9|EPC1|EPN2|EVI5|FAM162A|FBXO11|FBXO28|FCER1G|FOSL2|FUBP1|FUBP3|FUS|GTF2IRD1|H2AFY|HNRNPA1|HNRNPA2B1|HNRNPA3|HNRNPC|HNRNPDL|HNRNPF|HNRNPH3|HNRNPK|HNRNPL|HNRNPM|HNRNPR|HP1BP3|ILF3|JUND|KDM6A|KHDRBS1|KHDRBS3|LATS1|LYST|MAX|NDEL1|NFIA|NFIC|NFYC|NOP58|NPM1|OCIAD1|PABPN1|PHF21A|RALY|RBM19|RBM25|RBMX|RUNX1|SARNP|SENP6|SF3B1|SF3B2|SFPQ|SIK2|SLIRP|SLTM|SMARCA1|SNRNP70|SNX14|SPECC1L|SREBF2|SRSF10|SRSF7|STARD13|TAF15|THRAP3|TNRC18|TPCN1|TPM3|TPR|UQCRB|UQCRC2|YME1L1|ZFR|ZNF207	1.13862
ProteomicsDB_2020	Bone_U2-OS_BTO:0001938_NUC_BioRep2_medium	Bone_U2-OS_BTO:0001938_NUC_BioRep2_medium	DA9_SEG	4884	3083	128	80.7993	92	0.0219813	0.986379	0.0439625	0.0439625	0.986379	0.0686469	BAZ2A|BCAS2|BCLAF1|BNIP3L|CBFA2T2|CCAR1|CEBPB|COX20|COX4I1|COX6A1|CSPP1|DDX10|DDX17|DDX21|DDX5|DDX50|DEK|DHX9|EPC1|EPN2|EVI5|FAM162A|FBXO11|FBXO28|FCER1G|FOSL2|FUBP1|FUBP3|FUS|GTF2IRD1|H2AFY|HNRNPA1|HNRNPA2B1|HNRNPA3|HNRNPC|HNRNPDL|HNRNPF|HNRNPH3|HNRNPK|HNRNPL|HNRNPM|HNRNPR|HP1BP3|ILF3|JUND|KDM6A|KHDRBS1|KHDRBS3|LATS1|LYST|MAX|NDEL1|NFIA|NFIC|NFYC|NOP58|NPM1|OCIAD1|PABPN1|PHF21A|RALY|RBM19|RBM25|RBMX|RUNX1|SARNP|SENP6|SF3B1|SF3B2|SFPQ|SIK2|SLIRP|SLTM|SMARCA1|SNRNP70|SNX14|SPECC1L|SREBF2|SRSF10|SRSF7|STARD13|TAF15|THRAP3|TNRC18|TPCN1|TPM3|TPR|UQCRB|UQCRC2|YME1L1|ZFR|ZNF207	1.13862
ProteomicsDB_2020	Embryonic_stem_hES_H1_PDB:200035_4plex_protein_C-1	Embryonic_stem_hES_H1_PDB:200035_4plex_protein_C-1	DA9_SEG	4884	3083	615	388.216	411	0.0226608	0.981792	0.0453216	0.0453216	0.981792	0.0906432	AAK1|ABCC1|ABHD12|ABI2|ACACA|ADAM9|AFDN|AGO2|AGPS|AIDA|AKT3|AMBRA1|ANK2|ANK3|ANKRD11|ANKS1A|ANO10|AP2A2|AP2B1|AP3D1|AP3S1|APLP2|APPL2|AQR|ARFGEF1|ARHGAP12|ARHGAP35|ARID4A|ARIH1|ARIH2|ARRB2|ARSB|ASB3|ASCC3|ASPH|ATF7IP|ATG4C|ATG5|ATG7|ATP2B4|ATP2C1|ATP6V0A1|ATP6V1A|ATP6V1C1|ATP6V1H|ATR|ATRN|ATXN2|AUH|AUTS2|BAZ2A|BCAT1|BICD1|BMP2K|BPTF|CADM1|CASK|CBFA2T2|CCDC88A|CCNT2|CDC42BPB|CDKN1A|CDV3|CHD4|CHD7|CHD8|CHKA|CLINT1|CPVL|CREBBP|CSNK1E|CSNK1G1|CSPP1|CTBP2|CTIF|CTNND1|CTTNBP2NL|CUL3|CYFIP1|DAGLB|DHX29|DHX34|DHX36|DICER1|DIDO1|DMXL1|DNM3|DNMT3A|DOCK4|DOCK5|DST|DYM|DYNC1H1|DYNC1I2|ECPAS|EDEM3|EEA1|EHBP1|EHMT1|EIF2AK4|ELP2|ENG|ENY2|EP300|EP400|EPC1|EPG5|ERICH1|EVI5|EXOC5|EXOC6B|EYA3|FAM114A1|FAM193A|FARP1|FARP2|FBXL20|FBXO11|FBXO38|FCER1G|FEZ2|FLOT1|FMNL2|FMNL3|FNBP1L|FNDC3B|FUBP3|FXR1|G3BP2|GALNT1|GALNT7|GAS6|GCC2|GLG1|GNB4|GOLPH3|GPAT4|GPR107|GSE1|GSK3B|GTF2IRD1|GYS1|HDAC3|HEATR5A|HECTD1|HERC4|HPS5|IBTK|IGF2R|IKBIP|IL6ST|INSR|ITCH|ITGB5|ITM2B|ITSN1|IVNS1ABP|JARID2|JMJD1C|KANSL1|KDM2B|KDM5B|KDM6A|KIAA0319L|KIDINS220|KPNA3|KPNA6|KSR1|LARP4|LATS1|LEMD3|LIMK2|LPCAT1|LPP|LRP1|LRRK1|LTN1|LUC7L|LUZP1|LYST|MACF1|MAGI1|MAN2A1|MAP1B|MAP3K2|MAP3K4|MAP3K7|MAP4K3|MAP4K4|MARK2|MB21D2|MCMBP|MCU|MDN1|MED14|MGA|MGRN1|MIS18BP1|MNAT1|MPHOSPH6|MPRIP|MTCH1|MTG1|MTOR|NAA16|NAA25|NASP|NCOA2|NDEL1|NEDD4L|NFAT5|NFYC|NINJ1|NOTCH2|NPC1|NPLOC4|NPTN|NUMB|NUP160|NUP98|ORC2|OSBPL11|OSBPL1A|OTUD4|PAIP2|PAK1|PALD1|PAM|PAPOLG|PARG|PCMTD1|PDCD10|PDS5A|PEAK1|PHACTR4|PHF21A|PHLPP1|PIAS1|PIK3C2A|PJA2|PKD2|PLD3|PLEKHA1|PLEKHA5|PLEKHM2|PMS1|POGZ|POU2F1|PPP2R5C|PPP4R1|PREP|PSME4|PTAR1|PTPN12|PTPN9|PTRH2|PUM1|PXK|QKI|QSER1|RAP1GDS1|RAPH1|RASAL2|RB1CC1|RBM26|RBM27|RBM5|RBMS1|RBPJ|RC3H1|RHBDF2|RHOT1|RICTOR|RIF1|RIN2|RIPK2|RNF149|RPRD1A|RREB1|RSF1|RUFY2|RYBP|SAMD4B|SCAF8|SCFD2|SCRN1|SCYL2|SEC23A|SEC24B|SEC24D|SENP6|SERINC3|SERINC5|SF3B1|SH3PXD2B|SIK2|SLC25A26|SLC38A10|SLC38A2|SLC38A9|SLC39A10|SLC5A3|SLC7A6|SMARCA1|SMARCAD1|SMARCC1|SMG6|SMS|SMURF2|SMYD3|SNX14|SNX18|SPATS2L|SPECC1L|SPIN1|SRBD1|SREBF2|SRFBP1|SSH1|STAG2|STAM|STARD13|STAU2|STRN3|STX18|STX6|STXBP3|SUGT1|SUPT6H|TAOK1|TBCD|TCF12|TCF25|TENT2|TFCP2|THOC1|TM9SF3|TM9SF4|TMEM165|TMEM181|TMEM259|TMEM39A|TMEM59|TMEM87A|TMX3|TNFRSF10B|TNPO3|TNRC18|TNRC6B|TOM1|TOR1AIP2|TPCN1|TRAM1|TRAPPC11|TRIM22|TRIM27|TRMT11|TRPC4AP|TTC17|TTC19|TTC27|TUBGCP2|TUT4|U2SURP|UBAP2|UBE2D2|UBE2G1|UBE2H|UBE2O|UBE4A|UBE4B|UBP1|UBR2|UBR4|UGCG|UGP2|UHRF1BP1L|USO1|USP25|USP33|USP7|USP9X|UTRN|VMP1|VPS37A|VPS41|VPS54|VPS8|VSNL1|WAC|WDFY3|WDR70|WIPF2|WWC2|XPO4|XPR1|YEATS2|YTHDF3|YY1|ZC3H3|ZDHHC17|ZFAND5|ZFC3H1|ZFP36L2|ZFYVE16|ZMYM4|ZMYND8|ZNF451|ZNF618|ZNF644|ZRANB2	1.05869
ProteomicsDB_2020	Colon_OXCO-3_PDB:200133_OXCO-3_CRC65	Colon_OXCO-3_PDB:200133_OXCO-3_CRC65	DA9_SEG	4884	3083	152	95.9492	108	0.0228982	0.985165	0.0457964	0.0457964	0.985165	0.0915928	ABL2|AFF4|AGAP1|ANKIB1|APLP2|ARHGAP12|ARHGAP32|ATG5|CBFA2T2|CLSTN1|CNOT4|CTNND1|CUX1|CYTH3|DAGLB|DCAF6|DHRS3|DLG1|DNAJC5|DOCK4|EIF4A2|EPC1|EPN2|EVI5|FAM168A|FAU|FBXO11|FCER1G|FCHO2|FMN1|FOXJ3|FOXO3|GABARAPL1|GOPC|GTF2IRD1|HDAC4|HECA|IFRD1|IL18|KDM6A|KIF13A|KIF1B|MAN2A1|MARCKS|MBNL2|MED15|MKNK1|MTUS1|MYOF|NAMPT|NBEAL1|NCOA6|NDEL1|NEK7|NF1|NFAT5|NHSL1|OSBPL3|OTUD4|OXR1|PHF21A|POM121C|PPA1|PPP2R2A|PTMA|R3HCC1L|RALGPS2|RANBP9|RAP2A|RC3H1|RIPK2|RNF149|RPAP2|RSBN1L|RUFY2|SBF2|SERINC3|SGK3|SHPRH|SIK2|SLC20A2|SLC38A9|SMAD5|SNX9|SREBF2|STARD13|STAU1|STIM1|STK3|STX8|SYT1|TBC1D4|TCF7L2|TIMP2|TMCC1|TMEM259|TMEM59|TNRC18|TNS3|TSC22D2|UBAC2|UBE2B|UBE2H|USP6NL|VMP1|VPS54|WIPF2|ZNF516	1.1256
ProteomicsDB_2020	Lymphoblastoid_BTO:0000773_X129.126_HM41.GM18608	Lymphoblastoid_BTO:0000773_X129.126_HM41.GM18608	DA9_SEG	4884	3083	173	109.205	122	0.0230131	0.984656	0.0460262	0.0460262	0.984656	0.0460262	ABL1|ACSL1|ADAR|AGPAT5|AHCTF1|ANKLE2|APOC2|ARGLU1|ARID3A|ATP6V0C|ATR|CAMK2D|CBFA2T2|CD46|CD58|CDC27|CIRBP|CNOT1|CSNK1D|CSPP1|CTSH|CUL2|DNAJC3|ELF1|ELMO1|ELP2|EPC1|ERI3|ERO1B|ETV6|EVI5|FAM120A|FAM193A|FBXO11|FCER1G|FIP1L1|GAS6|GBF1|GCA|GPR183|GPRIN3|GTF2IRD1|HDAC3|IKBKB|IVD|KDM6A|LAPTM5|LARP1|LARP4B|LATS1|LEMD3|LNPEP|LYRM4|LYST|M6PR|MAP3K5|MAP4|MBD2|MCCC1|ME2|MRPL1|MRPS6|NAGK|NDEL1|NDUFV3|NOL7|NRDC|NSF|OSBPL11|OSBPL3|PACS1|PARP9|PGP|PHF21A|PHKB|PRPF8|PSMD14|PTPN1|RAB3GAP1|RAB8B|RAP1A|RIC1|SCFD2|SEC24D|SEL1L|SENP6|SH3KBP1|SHOC2|SIK2|SNX14|SNX2|SNX5|SOS1|SREBF2|SS18|STAM|STARD13|STAT3|STK38L|SUCLG2|TM9SF4|TMED5|TMOD1|TMOD2|TNRC18|TOP2B|TPCN1|TRA2A|TRAPPC12|TRAPPC9|TSNAX|TTC1|TTC3|TUBGCP3|UBE2G2|UBR5|VPS36|VTI1A|WDR43|YME1L1|ZDHHC20|ZNF706	1.11716
ProteomicsDB_2020	Lymphoblastoid_BTO:0000773_X130.126_HM21.GM19193	Lymphoblastoid_BTO:0000773_X130.126_HM21.GM19193	DA9_SEG	4884	3083	349	220.304	238	0.0230705	0.982641	0.046141	0.046141	0.982641	0.046141	ABR|ADNP|AGTPBP1|ALOX5|ANKHD1|AP1B1|AP3B1|ARHGAP17|ARHGEF7|ARID3A|ARID4B|ARIH2|ASCC3|ATP1B3|B4GALT1|BRAF|BRD4|CALCOCO2|CAMK1D|CBFA2T2|CBL|CCDC50|CCM2|CCND2|CD53|CDC27|CNOT1|CNOT2|COG5|COMMD10|COPA|CREB1|CRLF3|CSPP1|CSTF3|CUL3|CUL4A|CYBB|DDHD1|DDI2|DENND4B|DIP2B|DNAJC7|DNM1L|DOCK2|ECHDC1|EHBP1|EIF4G3|ELF1|ELMO1|ELOVL5|ENY2|EPC1|EPS15|EPS15L1|EVI5|EXOC1|FAF1|FAM210A|FBXO11|FCER1G|FHIT|FOCAD|FTO|GAK|GALK2|GATAD2A|GGA1|GIT2|GNL3|GPATCH8|GRK2|GRK3|GTF2IRD1|HEATR1|HEXA|HK2|HLA-E|HP1BP3|HTT|IKZF2|INPP5D|IPO9|IRF2|IWS1|JAK3|KDM3A|KDM3B|KDM4B|KDM5A|KDM6A|LARP1|LATS1|LNPK|LONP1|LPCAT1|LRBA|LRCH1|LRMP|LSM14A|LYPLAL1|LYST|MAEA|MALT1|MAP3K4|MAP3K5|MARK3|MNAT1|MORF4L2|MTCH1|MYO1E|NAA15|NAA25|NAA35|NCKAP1L|NCOR2|NDEL1|NDUFS1|NEMF|NSF|NSL1|NUFIP2|NUP160|NUP98|OSBPL8|OSBPL9|OXSR1|PAN3|PAPOLA|PARP4|PDK3|PHC2|PHF21A|PIK3R1|PITPNA|PLA2G4A|PLEKHA2|PMM2|POLB|PPP2R2D|PPP2R5E|PREP|PREX1|PRIM2|PRKD3|PTEN|PTK2B|PTTG1IP|R3HDM1|RAB3GAP1|RAB3GAP2|RABEP1|RALGAPA1|RARS2|RBM17|RBM6|REL|RIOK3|RNF213|RNGTT|RNMT|RSBN1|SAMSN1|SCAF11|SCRN1|SEC24B|SENP6|SETD3|SF3B3|SGPP1|SH3KBP1|SIK2|SIPA1L1|SLC15A4|SLC16A3|SLC25A12|SMARCA2|SMU1|SNX1|SNX14|SOAT1|SPTLC2|SREBF2|SRSF5|SSBP2|STAMBPL1|STARD13|STAT6|STAU1|STIM1|STK24|STK38L|STX8|SUZ12|SYMPK|SYNRG|TAOK3|TBC1D22A|TBC1D2B|TBC1D5|TCERG1|THEMIS2|THOC1|TM9SF3|TMBIM6|TMC8|TMCC3|TNRC18|TPCN1|TPD52|TPK1|TRIM22|TTC27|TTC37|TTC7A|TUT7|U2SURP|UBA6|UBAP2|UBE3C|UBE4A|USP47|USP48|USP7|USP9X|UTP18|VEZT|VPS53|WDFY4|WDR11|WDR41|WDR91|WTAP|ZBTB11|ZC3H13|ZFR|ZNF609|ZNF638	1.08032
ProteomicsDB_2020	Breast_HMELonza_PDB:200005_HMELonza_R1-1	Breast_HMELonza_PDB:200005_HMELonza_R1-1	DA9_SEG	4884	3083	78	49.2371	58	0.0232071	0.987535	0.0464143	0.0464143	0.987535	0.0928286	ABCC5|ACTR2|ATP6V0C|CBFA2T2|CDK17|CLTC|COPB1|CRK|CSPP1|CTNNA2|CTSB|CTSD|EDEM3|EEF1G|EIF1|EPC1|ERO1A|EVI5|FBXO11|FCER1G|FOXP1|FTH1|GLB1|GTF2IRD1|HPRT1|ITFG1|KDM6A|KIF13A|LATS1|LPCAT2|LYST|MAPK1IP1L|MAPKAP1|NDEL1|PHF21A|PKN2|PLD1|SCAMP1|SENP6|SIK2|SLC20A2|SMAD5|SNAPC1|SNX14|SREBF2|STARD13|STIM2|TANC2|THADA|TIGAR|TNRC18|TPCN1|TRIM33|UBQLN1|USP32|VAPB|VPS26A|ZFP36L2	1.17797
ProteomicsDB_2020	Breast_MCF-7_BTO:0000093_HMELonza_R1-2	Breast_MCF-7_BTO:0000093_HMELonza_R1-2	DA9_SEG	4884	3083	78	49.2371	58	0.0232071	0.987535	0.0464143	0.0464143	0.987535	0.0928286	ABCC5|ACTR2|ATP6V0C|CBFA2T2|CDK17|CLTC|COPB1|CRK|CSPP1|CTNNA2|CTSB|CTSD|EDEM3|EEF1G|EIF1|EPC1|ERO1A|EVI5|FBXO11|FCER1G|FOXP1|FTH1|GLB1|GTF2IRD1|HPRT1|ITFG1|KDM6A|KIF13A|LATS1|LPCAT2|LYST|MAPK1IP1L|MAPKAP1|NDEL1|PHF21A|PKN2|PLD1|SCAMP1|SENP6|SIK2|SLC20A2|SMAD5|SNAPC1|SNX14|SREBF2|STARD13|STIM2|TANC2|THADA|TIGAR|TNRC18|TPCN1|TRIM33|UBQLN1|USP32|VAPB|VPS26A|ZFP36L2	1.17797
ProteomicsDB_2020	Lymphoblastoid_BTO:0000773_X129.126_HM43.GM11829	Lymphoblastoid_BTO:0000773_X129.126_HM43.GM11829	DA9_SEG	4884	3083	106	66.912	77	0.0237707	0.985909	0.0475413	0.0475413	0.985909	0.0950826	ACIN1|ACYP2|ADK|ADPGK|AKR1A1|AP1B1|AP1G1|CAMK2D|CBFA2T2|CERS6|COPA|CSPP1|CTSH|DDX3X|DDX50|EHD4|EIF4A2|EPC1|EVI5|FAM120A|FAM49B|FBXO11|FCER1G|GATM|GPR183|GTF2IRD1|HK2|HLA-DPA1|ILKAP|INPP5D|KDM4C|KDM6A|LATS1|LITAF|LRCH3|LYPLAL1|LYST|MON2|MRPS28|NDEL1|NT5C2|OSBPL9|PACSIN2|PDCD6IP|PHF21A|PPHLN1|PRPF40A|PRPF8|PTBP3|PTPN1|RAB1A|RAB3GAP2|RASSF2|RB1|RILPL2|SEC62|SENP6|SF3B1|SHOC2|SIK2|SLC15A4|SLC39A11|SMAP1|SNX14|SOAT1|SREBF2|STARD13|STX18|TBC1D22A|TNRC18|TOP1|TPCN1|U2SURP|UBAP2L|USP14|USP6NL|UVRAG	1.15077
ProteomicsDB_2020	Lymphoblastoid_BTO:0000773_X126.126_HM28.GM12878	Lymphoblastoid_BTO:0000773_X126.126_HM28.GM12878	DA9_SEG	4884	3083	276	174.224	190	0.02394	0.982571	0.04788	0.04788	0.982571	0.0957601	ABCB7|ABCC4|ABHD12|ABR|ACOT9|AFDN|ANAPC5|ANKRD17|AP1G1|AP3B1|APBB1IP|ARHGAP15|ARHGEF12|ARHGEF7|ARIH2|ASCC1|ASH1L|ATG2B|ATR|BCL2L1|BLNK|BTAF1|CAB39|CBFA2T2|CCM2|CDC73|CDK13|CEP170|CEPT1|CHD8|CHSY1|CLASP1|COG5|CSNK1A1|CSPP1|CTTNBP2NL|CYTIP|DDX42|DNAJC3|DOCK10|EGLN1|EIF2A|EIF2AK3|EIF4G3|ELP2|EPC1|EPS15|EPS15L1|EVI5|FAM210A|FAM91A1|FBXO11|FCER1G|FHIT|FOCAD|FRMD4A|FYTTD1|GLUD1|GOLPH3|GPAT4|GPR107|GRK2|GTF2IRD1|HDAC3|HEATR1|HERPUD1|HLA-DPA1|HLA-E|HTT|IKZF2|IPCEF1|IPO9|KDM4B|KDM5A|KDM6A|KLC1|KPNA4|KYAT3|LARP1|LATS1|LNPEP|LYST|MAD1L1|MALT1|MBOAT7|MED23|MEF2C|MNAT1|MPHOSPH6|MRPS28|MRPS5|MTHFD1L|MTMR14|MYCBP2|MYO9B|NAA50|NCOA3|NCOR1|NDEL1|NDUFA10|NEDD9|NEMF|NFYC|NOL7|NRDC|NRF1|NT5C2|NUFIP2|NUP153|ORC2|PAG1|PARG|PDCD10|PDK1|PDS5B|PHACTR4|PHF21A|PIK3C3|PLEKHA2|POMP|PPHLN1|PPP1R2|PPP2R2D|PPP3CC|PRPF8|PTCD3|PTK2B|PTP4A2|PTPN11|RNASEH2B|SCAMP1|SEC23IP|SEC24A|SEC24D|SEC31A|SEMA4D|SENP6|SFSWAP|SIK2|SIL1|SIPA1L1|SLC25A12|SLC2A5|SMAP2|SMG7|SNRNP70|SNX14|SNX29|SPTLC1|SREBF2|STAM2|STARD13|STAT3|STAU1|STK4|SYNRG|TBC1D2B|THEMIS2|TIAL1|TLK2|TM9SF2|TMCC3|TMED8|TNRC18|TPCN1|TUBGCP2|UBE2E1|UBE2R2|UBE3C|UBXN7|UGGT1|UHRF2|URI1|USP10|USP25|USP36|VPS36|VPS45|VPS53|VRK2|VTI1A|WASF2|WDR26|WDR33|WDR7|ZC3HAV1|ZCCHC7|ZHX2|ZNF207|ZZEF1	1.09055
ProteomicsDB_2020	Lymphoblastoid_BTO:0000773_X130.126_HM28.GM11830	Lymphoblastoid_BTO:0000773_X130.126_HM28.GM11830	DA9_SEG	4884	3083	276	174.224	190	0.02394	0.982571	0.04788	0.04788	0.982571	0.0957601	ABCB7|ABCC4|ABHD12|ABR|ACOT9|AFDN|ANAPC5|ANKRD17|AP1G1|AP3B1|APBB1IP|ARHGAP15|ARHGEF12|ARHGEF7|ARIH2|ASCC1|ASH1L|ATG2B|ATR|BCL2L1|BLNK|BTAF1|CAB39|CBFA2T2|CCM2|CDC73|CDK13|CEP170|CEPT1|CHD8|CHSY1|CLASP1|COG5|CSNK1A1|CSPP1|CTTNBP2NL|CYTIP|DDX42|DNAJC3|DOCK10|EGLN1|EIF2A|EIF2AK3|EIF4G3|ELP2|EPC1|EPS15|EPS15L1|EVI5|FAM210A|FAM91A1|FBXO11|FCER1G|FHIT|FOCAD|FRMD4A|FYTTD1|GLUD1|GOLPH3|GPAT4|GPR107|GRK2|GTF2IRD1|HDAC3|HEATR1|HERPUD1|HLA-DPA1|HLA-E|HTT|IKZF2|IPCEF1|IPO9|KDM4B|KDM5A|KDM6A|KLC1|KPNA4|KYAT3|LARP1|LATS1|LNPEP|LYST|MAD1L1|MALT1|MBOAT7|MED23|MEF2C|MNAT1|MPHOSPH6|MRPS28|MRPS5|MTHFD1L|MTMR14|MYCBP2|MYO9B|NAA50|NCOA3|NCOR1|NDEL1|NDUFA10|NEDD9|NEMF|NFYC|NOL7|NRDC|NRF1|NT5C2|NUFIP2|NUP153|ORC2|PAG1|PARG|PDCD10|PDK1|PDS5B|PHACTR4|PHF21A|PIK3C3|PLEKHA2|POMP|PPHLN1|PPP1R2|PPP2R2D|PPP3CC|PRPF8|PTCD3|PTK2B|PTP4A2|PTPN11|RNASEH2B|SCAMP1|SEC23IP|SEC24A|SEC24D|SEC31A|SEMA4D|SENP6|SFSWAP|SIK2|SIL1|SIPA1L1|SLC25A12|SLC2A5|SMAP2|SMG7|SNRNP70|SNX14|SNX29|SPTLC1|SREBF2|STAM2|STARD13|STAT3|STAU1|STK4|SYNRG|TBC1D2B|THEMIS2|TIAL1|TLK2|TM9SF2|TMCC3|TMED8|TNRC18|TPCN1|TUBGCP2|UBE2E1|UBE2R2|UBE3C|UBXN7|UGGT1|UHRF2|URI1|USP10|USP25|USP36|VPS36|VPS45|VPS53|VRK2|VTI1A|WASF2|WDR26|WDR33|WDR7|ZC3HAV1|ZCCHC7|ZHX2|ZNF207|ZZEF1	1.09055
ProteomicsDB_2020	Lymphoblastoid_BTO:0000773_X131.126_HM28.GM06994	Lymphoblastoid_BTO:0000773_X131.126_HM28.GM06994	DA9_SEG	4884	3083	276	174.224	190	0.02394	0.982571	0.04788	0.04788	0.982571	0.0957601	ABCB7|ABCC4|ABHD12|ABR|ACOT9|AFDN|ANAPC5|ANKRD17|AP1G1|AP3B1|APBB1IP|ARHGAP15|ARHGEF12|ARHGEF7|ARIH2|ASCC1|ASH1L|ATG2B|ATR|BCL2L1|BLNK|BTAF1|CAB39|CBFA2T2|CCM2|CDC73|CDK13|CEP170|CEPT1|CHD8|CHSY1|CLASP1|COG5|CSNK1A1|CSPP1|CTTNBP2NL|CYTIP|DDX42|DNAJC3|DOCK10|EGLN1|EIF2A|EIF2AK3|EIF4G3|ELP2|EPC1|EPS15|EPS15L1|EVI5|FAM210A|FAM91A1|FBXO11|FCER1G|FHIT|FOCAD|FRMD4A|FYTTD1|GLUD1|GOLPH3|GPAT4|GPR107|GRK2|GTF2IRD1|HDAC3|HEATR1|HERPUD1|HLA-DPA1|HLA-E|HTT|IKZF2|IPCEF1|IPO9|KDM4B|KDM5A|KDM6A|KLC1|KPNA4|KYAT3|LARP1|LATS1|LNPEP|LYST|MAD1L1|MALT1|MBOAT7|MED23|MEF2C|MNAT1|MPHOSPH6|MRPS28|MRPS5|MTHFD1L|MTMR14|MYCBP2|MYO9B|NAA50|NCOA3|NCOR1|NDEL1|NDUFA10|NEDD9|NEMF|NFYC|NOL7|NRDC|NRF1|NT5C2|NUFIP2|NUP153|ORC2|PAG1|PARG|PDCD10|PDK1|PDS5B|PHACTR4|PHF21A|PIK3C3|PLEKHA2|POMP|PPHLN1|PPP1R2|PPP2R2D|PPP3CC|PRPF8|PTCD3|PTK2B|PTP4A2|PTPN11|RNASEH2B|SCAMP1|SEC23IP|SEC24A|SEC24D|SEC31A|SEMA4D|SENP6|SFSWAP|SIK2|SIL1|SIPA1L1|SLC25A12|SLC2A5|SMAP2|SMG7|SNRNP70|SNX14|SNX29|SPTLC1|SREBF2|STAM2|STARD13|STAT3|STAU1|STK4|SYNRG|TBC1D2B|THEMIS2|TIAL1|TLK2|TM9SF2|TMCC3|TMED8|TNRC18|TPCN1|TUBGCP2|UBE2E1|UBE2R2|UBE3C|UBXN7|UGGT1|UHRF2|URI1|USP10|USP25|USP36|VPS36|VPS45|VPS53|VRK2|VTI1A|WASF2|WDR26|WDR33|WDR7|ZC3HAV1|ZCCHC7|ZHX2|ZNF207|ZZEF1	1.09055
Tabula_Muris	Cardiac_Muscle_Cell_Heart_CL:0000746	Cardiac_Muscle_Cell_Heart_CL:0000746	DA9_MEGENA_hubs	4884	308	3	0.189189	3	0.000248514	1	0.000497027	0.000497027	1	0.000994055	ANK1|FHOD3|FRMD5	15.8571
Tabula_Muris	Basal_Cell_Of_Epidermis_Tongue_CL:0002187	Basal_Cell_Of_Epidermis_Tongue_CL:0002187	DA9_MEGENA_hubs	4884	308	26	1.63964	7	0.000858584	0.999869	0.00171717	0.00171717	0.999869	0.00343434	ANTXR1|APOE|CDH13|FTH1|NFIB|SERPINH1|TMSB4X	4.26923
Tabula_Muris	Macrophage_Lung_CL:0000235	Macrophage_Lung_CL:0000235	DA9_SEG	4884	3083	29	18.3061	26	0.0013853	0.999757	0.0027706	0.0027706	0.999757	0.00554121	AIF1|ALOX5AP|ATP8B4|BASP1|CAMK1D|CARD11|CD83|CD86|CIITA|CSF2RA|CYTH4|DOCK10|GATM|HAVCR2|IL18|ITGAX|MYO1F|NCKAP1L|PAK1|PHF11|PLEK|RASSF4|RYR1|SLA|TBC1D9|WDFY4	1.42029
Tabula_Muris	Myeloid_Cell_Fat_CL:0000763	Myeloid_Cell_Fat_CL:0000763	DA9_SEG	4884	3083	29	18.3061	26	0.0013853	0.999757	0.0027706	0.0027706	0.999757	0.00554121	ALCAM|ALOX5AP|CD74|CD83|CIITA|CLEC7A|CSF2RA|CTSS|CYTH4|DOCK2|DOCK8|FCER1G|FGD2|ITGAM|ITGAX|LY86|NCKAP1L|PLCG2|PLEK|PTPRO|RASSF4|RYR1|TBC1D9|TBXAS1|TYROBP|WDFY4	1.42029
Tabula_Muris	Pancreatic_D_Cell_Pancreas_CL:0000173	Pancreatic_D_Cell_Pancreas_CL:0000173	DA9_MEGENA_hubs	4884	308	10	0.630631	4	0.00240355	0.999813	0.0048071	0.0048071	0.999813	0.00961419	EFNA5|SEZ6L|SYT1|TMEM132B	6.34286
Tabula_Muris	Mesenchymal_Stem_Cell_Thymus_CL:0000134	Mesenchymal_Stem_Cell_Thymus_CL:0000134	DA9_MEGENA_hubs	4884	308	24	1.51351	6	0.00305806	0.999496	0.00611612	0.00611612	0.999496	0.0122322	BLNK|ELL2|KCTD12|PLCG2|RASGEF1B|SERPINH1	3.96429
Tabula_Muris	Dendritic_Cell_Lung_CL:0000451	Dendritic_Cell_Lung_CL:0000451	DA9_SEG	4884	3083	42	26.5123	35	0.00356974	0.9989	0.00713948	0.00713948	0.9989	0.014279	ALOX5AP|APBB1IP|APOC2|ARHGEF10L|C5AR1|CD300A|CSF1R|CSF2RA|CXCR4|CYBB|CYTIP|FCER1G|FMNL1|HCK|HCLS1|IKZF1|IL10RA|IL17RA|ITGAM|ITGB2|LAIR1|LCP2|MYO1F|PILRA|PLEK|POU2F2|PTPRC|RAP1GAP2|SAMSN1|SEMA4D|SLC11A1|SLC16A3|STK10|TNFRSF1B|TYROBP	1.32014
Tabula_Muris	Monocyte_Lung_CL:0000576	Monocyte_Lung_CL:0000576	DA9_SEG	4884	3083	34	21.4623	29	0.00404043	0.998939	0.00808086	0.00808086	0.998939	0.0161617	ALOX5AP|APOC2|CAMK1D|CD14|CD300A|CLEC7A|CSF1R|CSF2RA|CSF3R|CYBB|EPSTI1|FCER1G|FMNL1|HCK|IL10RA|ITGAM|LCP2|LY86|MNDA|MSR1|MYO1F|POU2F2|PSTPIP2|PTPRO|RASSF4|SLA|SLC11A1|SYK|TYROBP	1.3512
Tabula_Muris	Leukocyte_Pancreas_CL:0000738	Leukocyte_Pancreas_CL:0000738	DA9_SEG	4884	3083	41	25.881	34	0.00478081	0.998489	0.00956162	0.00956162	0.998489	0.0191232	AIF1|APBB1IP|ARHGAP15|ARHGAP25|CD300A|CD84|CD86|CLEC7A|CYBB|CYTH4|DOCK2|HCK|HCLS1|IKZF1|IL10RA|INPP5D|ITGAX|LAT2|LCP2|LY86|MS4A7|MYO1F|NCKAP1L|PLCB2|POU2F2|PTPRC|PTPRO|RGS1|RGS10|RUNX1|SLA|SLC11A1|SYK|VAV1	1.3137
Tabula_Muris	B_Cell_Spleen_CL:0000236	B_Cell_Spleen_CL:0000236	DA9_SEG	4884	3083	40	25.2498	33	0.00637551	0.99793	0.012751	0.012751	0.99793	0.0255021	BLNK|CD55|CD74|CD81|CD83|CIITA|CTSH|CTSS|CTSZ|CYBB|FILIP1L|GGA2|IFI30|IRF8|LMO2|LY86|LYN|MEF2C|MYO1E|NOTCH2|PLAUR|POU2F2|PTPRJ|PXK|RALGPS2|RASGRP3|SERINC3|SERP1|SNX2|SWAP70|SYK|TCF4|WDFY4	1.30694
Tabula_Muris	Monocyte_Marrow_CL:0000576	Monocyte_Marrow_CL:0000576	DA9_SEG	4884	3083	28	17.6749	24	0.00796005	0.998013	0.0159201	0.0159201	0.998013	0.0318402	AIF1|ANXA5|APBA1|APOC2|ARHGEF10L|CD302|CLEC7A|CSF1R|CST3|CTSH|CTSS|DSE|IFI30|IL13RA1|LRP1|MNDA|MSR1|NRP1|PLCB1|PSAP|PTPRO|RASSF4|STOM|TMEM51	1.35786
Tabula_Muris	Mesenchymal_Stem_Cell_Thymus_CL:0000134	Mesenchymal_Stem_Cell_Thymus_CL:0000134	DA9_SEG	4884	3083	24	15.1499	21	0.00809469	0.998285	0.0161894	0.00809469	0.999496	0.0161894	BLNK|CIITA|CYBB|ELL2|HSPA1B|IFI30|IRF8|ITPRIPL2|KCTD12|KYNU|LRRK2|LYN|MEF2C|MYO1E|PLCG2|PLEK|PRR5|RASGEF1B|RASGRP3|TJP1|WDFY4	1.38615
Tabula_Muris	Type_B_Pancreatic_Cell_Pancreas_CL:0000169	Type_B_Pancreatic_Cell_Pancreas_CL:0000169	DA9_MEGENA_hubs	4884	308	21	1.32432	5	0.00849325	0.998552	0.0169865	0.0169865	0.998552	0.033973	HADH|KLHL32|SEZ6L|TMEM163|TMTC3	3.77551
Tabula_Muris	Leukocyte_Heart_CL:0000738	Leukocyte_Heart_CL:0000738	DA9_SEG	4884	3083	48	30.2998	38	0.0127484	0.994852	0.0254967	0.0254967	0.994852	0.0509934	AIF1|ALOX5|ALOX5AP|C5AR1|CD14|CD163|CD300A|CD53|CD84|CD86|CLEC7A|CSF1R|CTSC|CYBB|CYTH4|EPSTI1|FCER1G|HCK|IL10RA|ITGAM|ITGB2|LAPTM5|LCP1|LY86|MS4A7|MSR1|MYO1F|NCKAP1L|PILRA|PRKCB|PTPRC|PTPRO|RGS1|SLA|SLC11A1|TBXAS1|TYROBP|VAV1	1.25414
Tabula_Muris	Granulocyte_Fat_CL:0000094	Granulocyte_Fat_CL:0000094	DA9_MEGENA_hubs	4884	308	42	2.64865	7	0.0147917	0.995915	0.0295834	0.0240482	0.995915	0.0480964	AIF1|C1QA|C1QB|C1QC|CCR1|CD163|SLC11A1	2.64286
Tabula_Muris	Kupffer_Cell_Liver_CL:0000091	Kupffer_Cell_Liver_CL:0000091	DA9_MEGENA_hubs	4884	308	33	2.08108	6	0.0156007	0.996192	0.0312015	0.0312015	0.996192	0.062403	AIF1|C1QA|C1QC|CD163|RASSF4|SLC11A1	2.88312
Tabula_Muris	Endothelial_Cell_Kidney_CL:0000115	Endothelial_Cell_Kidney_CL:0000115	DA9_SEG	4884	3083	18	11.3624	16	0.0159931	0.997122	0.0319862	0.0319862	0.997122	0.0639725	CDKN1A|DUSP1|EHD4|ENG|ETS2|FLT1|GNB1|HSPA1A|HSPB1|KLF7|NRP1|RASGRP3|SBNO2|SGK1|TNFRSF10B|UBC	1.40815
Tabula_Muris	B_Cell_Fat_CL:0000236	B_Cell_Fat_CL:0000236	DA9_MEGENA_hubs	4884	308	25	1.57658	5	0.018035	0.996186	0.0360701	0.0204856	0.996186	0.0409712	BLNK|CD83|CXCR4|RASGEF1B|REL	3.17143
Tabula_Muris	Stromal_Cell_Trachea_CL:0000499	Stromal_Cell_Trachea_CL:0000499	DA9_MEGENA_hubs	4884	308	25	1.57658	5	0.018035	0.996186	0.0360701	0.0360701	0.996186	0.0721401	ANTXR1|BICC1|FGFR1|NFIB|SERPINH1	3.17143
Tabula_Muris	Pancreatic_A_Cell_Pancreas_CL:0000171	Pancreatic_A_Cell_Pancreas_CL:0000171	DA9_MEGENA_hubs	4884	308	17	1.07207	4	0.0191802	0.99682	0.0383604	0.0383604	0.99682	0.0767208	GALNT13|GNAI1|GRB10|PAK3	3.73109
Tabula_Muris	B_Cell_Fat_CL:0000236	B_Cell_Fat_CL:0000236	DA9_SEG	4884	3083	25	15.7811	21	0.0204856	0.994265	0.0409712	0.0204856	0.996186	0.0409712	ARHGDIB|B3GNT5|BLNK|CD53|CD74|CD83|CIITA|CPM|CXCR4|CYTIP|FAM107B|GPR183|IRF8|MEF2C|PLAUR|POU2F2|PRKCB|RALGPS2|RASGEF1B|REL|SERP1	1.3307
Tabula_Muris	Neuron_Brain_Non-Microglia_CL:0000540	Neuron_Brain_Non-Microglia_CL:0000540	DA9_MEGENA_hubs	4884	308	10	0.630631	3	0.0213814	0.997596	0.0427628	0.0427628	0.997596	0.0855257	CACNA1E|CALN1|SYT1	4.75714
Tabula_Muris	Granulocyte_Fat_CL:0000094	Granulocyte_Fat_CL:0000094	DA9_SEG	4884	3083	42	26.5123	33	0.0240482	0.990072	0.0480964	0.0240482	0.995915	0.0480964	ADAP2|AIF1|ALOX5|ALOX5AP|AOAH|ARRB2|C1QA|C1QB|C1QC|C5AR1|CD14|CD163|CD300A|CLEC7A|CSF1R|CSF2RA|CSF3R|CYTH4|FCER1G|ITGAM|LCP1|MS4A7|MSR1|NINJ1|NPL|PLEK|RBM47|SLC11A1|STAB1|SUSD1|TBXAS1|TPD52|TYROBP	1.24471
Tabula_Muris	Kupffer_Cell_Liver_CL:0000091	Kupffer_Cell_Liver_CL:0000091	DA9_SEG	4884	3083	33	20.8311	26	0.0416627	0.9834	0.0833254	0.0416627	0.996192	0.0833254	AIF1|AXL|BASP1|C1QA|C1QC|CD163|CD300A|CD86|CLEC7A|CSF1R|CSF2RA|CTSS|CYBB|FCER1G|HCK|HMOX1|ITGB2|LY86|MYO9A|MYOF|PILRA|PTPRC|RASSF4|SLC11A1|TYROBP|VSIG4	1.24813
Tabula_Sapiens	Fat-neutrophil	Fat-neutrophil	DA9_SEG	4884	3083	64	40.3997	61	1.22349e-09	1	2.44698e-09	2.44698e-09	1	4.89395e-09	ACSL1|ALOX5AP|ASAH1|ATP5F1E|B2M|BASP1|BTG1|BTG2|C5AR1|CD55|CEBPB|CEBPD|CFLAR|CSF3R|EIF1|FCER1G|FCGR2A|FOS|FTH1|FTL|FYB1|GCA|HLA-A|HLA-B|HLA-C|HLA-E|IQGAP1|IRAK3|IRS2|ITM2B|IVNS1ABP|KLF6|LITAF|MCL1|MNDA|MXD1|NABP1|NAMPT|NFKBIZ|NIBAN1|OAZ1|PLAUR|PLEK|PNRC1|PTPRC|PTPRE|RESF1|RNF149|SAMSN1|SDCBP|SLC11A1|SLC25A37|SLC2A3|SMCHD1|SOD2|SORL1|SRGN|TMSB4X|TPT1|TXNIP|TYROBP	1.50991
Tabula_Sapiens	Prostate-neutrophil	Prostate-neutrophil	DA9_SEG	4884	3083	58	36.6122	56	1.31071e-09	1	2.62142e-09	2.62142e-09	1	5.24283e-09	ACSL1|ACTG1|ALOX5AP|ARHGDIB|ARPC3|ASAH1|ATP5F1E|B2M|BASP1|BTG1|BTG2|C5AR1|CD55|CEBPB|CEBPD|CSF3R|CYBA|FCER1G|FOS|FTH1|FTL|FYB1|GAPDH|GCA|GLUL|HLA-A|HLA-B|HLA-C|HLA-E|IFRD1|ITM2B|LAPTM5|LITAF|MCL1|MNDA|MXD1|NAMPT|NFKBIZ|OAZ1|PLEK|PNRC1|PTPRC|RNF149|SAMSN1|SDCBP|SLC25A37|SLC2A3|SOD2|SORL1|SRGN|TMSB4X|TPT1|TXNIP|TYROBP|ZFP36|ZFP36L1	1.52954
Tabula_Sapiens	Bladder-macrophage	Bladder-macrophage	DA9_MEGENA_hubs	4884	308	37	2.33333	14	1.91357e-08	1	3.82713e-08	3.82713e-08	1	7.65426e-08	C1QA|C1QB|CD163|DNAJB1|FTH1|FTL|HLA-DRA|HSP90AA1|HSPB1|HSPD1|HSPH1|IL1B|SRGN|TMSB4X	6
Tabula_Sapiens	Spleen-macrophage	Spleen-macrophage	DA9_MEGENA_hubs	4884	308	37	2.33333	14	1.91357e-08	1	3.82713e-08	3.82713e-08	1	7.65426e-08	AIF1|APOE|C1QA|C1QB|C1QC|CD163|CYBA|FTH1|FTL|HLA-DRA|HSP90AA1|SLC40A1|SRGN|TMSB4X	6
Tabula_Sapiens	Lymph_Node-neutrophil	Lymph_Node-neutrophil	DA9_SEG	4884	3083	57	35.981	54	2.27287e-08	1	4.54573e-08	4.54573e-08	1	9.09147e-08	ALOX5AP|ARPC3|ATP5F1E|B2M|BASP1|BTG1|BTG2|CD55|CD63|CEBPB|CEBPD|CSF3R|CYBA|EIF1|FCER1G|FCGR2A|FKBP5|FOS|FTH1|FTL|FYB1|GCA|HLA-A|HLA-B|HLA-C|HLA-E|ITM2B|IVNS1ABP|LAPTM5|LITAF|MCL1|MNDA|MXD1|NAMPT|NFKBIZ|NIBAN1|OAZ1|PLAUR|PLEK|PNRC1|PTPRC|RNF149|SAMSN1|SDCBP|SLC25A37|SLC2A3|SOD2|SORL1|SRGN|TMSB4X|TPT1|TXNIP|TYROBP|ZFP36	1.50079
Tabula_Sapiens	Lung-neutrophil	Lung-neutrophil	DA9_SEG	4884	3083	61	38.5059	57	3.83072e-08	1	7.66144e-08	7.66144e-08	1	1.53229e-07	ACSL1|ACTG1|ALOX5AP|ARPC3|ATP5F1E|B2M|BASP1|BTG1|BTG2|CD55|CD63|CEBPB|CEBPD|CSF3R|CYBA|EIF1|ETS2|FCER1G|FOS|FTH1|FTL|FYB1|GCA|HLA-A|HLA-B|HLA-C|HLA-E|ITM2B|IVNS1ABP|LAPTM5|LITAF|MCL1|MNDA|MXD1|NAMPT|NFKBIZ|NIBAN1|OAZ1|PDE4B|PLAUR|PLEK|PNRC1|PTPRC|RNF149|SAMSN1|SDCBP|SLC25A37|SLC2A3|SOD2|SORL1|SRGN|TMSB4X|TPT1|TXNIP|TYROBP|ZFP36|ZFP36L1	1.48029
Tabula_Sapiens	Eye-retinal_Bipolar_Neuron	Eye-retinal_Bipolar_Neuron	DA9_SEG	4884	3083	44	27.7748	43	3.90506e-08	1	7.81011e-08	7.81011e-08	1	1.56202e-07	ACTG1|APOE|ATP1B1|ATP5F1E|BASP1|CALM1|CALM2|CCNI|CLU|COX4I1|DDX17|DPYSL2|EEF1A1|EIF1|FAU|FTH1|FTL|GAPDH|GLUL|GNAS|HNRNPA2B1|HSP90AA1|HSP90AB1|ITM2B|MAP1B|NDUFA4|NUCKS1|PEBP1|PKM|PTGDS|PTMA|RTN4|SEPTIN7|SNAP25|SRP14|STMN1|SYT1|TERF2IP|TPI1|UBB|VDAC1|YWHAB|ZEB2	1.54817
Tabula_Sapiens	Eye-macrophage	Eye-macrophage	DA9_MEGENA_hubs	4884	308	41	2.58559	14	8.76099e-08	1	1.7522e-07	1.7522e-07	1	3.5044e-07	C1QA|C1QB|C1QC|CD163|CD83|DNAJB1|FTH1|FTL|HLA-DRA|HSP90AA1|HSPH1|IL1B|SRGN|TMSB4X	5.41463
Tabula_Sapiens	Muscle-capillary_Endothelial_Cell	Muscle-capillary_Endothelial_Cell	DA9_SEG	4884	3083	42	26.5123	41	9.46199e-08	1	1.8924e-07	1.8924e-07	1	3.7848e-07	ACTG1|B2M|CALM1|CDKN1A|CEBPD|DDX5|DNAJA1|DNAJB1|EEF1A1|EIF1|FLT1|FOS|FTH1|FTL|GSN|HLA-A|HLA-B|HLA-C|HLA-E|HNRNPA2B1|HSP90AA1|HSP90AB1|HSPA1A|HSPA1B|HSPA8|HSPB1|HSPD1|HSPE1|HSPH1|ITM2B|PTMA|SLC2A3|SPARCL1|SRGN|TMSB10|TMSB4X|TPT1|TXNIP|UBB|YBX3|ZFP36	1.54645
Tabula_Sapiens	Bone_Marrow-nampt_Neutrophil	Bone_Marrow-nampt_Neutrophil	DA9_SEG	4884	3083	63	39.7684	58	1.24225e-07	1	2.4845e-07	2.4845e-07	1	4.96899e-07	ACSL1|ACTG1|ACTR2|ALOX5AP|ANP32A|ARHGDIB|ARPC5|ATP5F1E|B2M|BASP1|BCL6|BTG1|CD55|CEBPB|CFLAR|CSF3R|CTSS|CYBA|DDX5|FCER1G|FKBP5|FOS|FTH1|FTL|FYB1|GAPDH|GCA|HLA-A|HLA-B|HLA-C|HLA-E|IQGAP1|IRAK3|ITM2B|KLF6|LITAF|MCL1|MNDA|MXD1|NAMPT|NFKBIZ|OAZ1|PNRC1|PTPRC|PYGL|RESF1|SDCBP|SLC25A37|SLC2A3|SMCHD1|SOD2|SRGN|TMSB4X|TPM3|TPT1|TXNIP|TYROBP|ZFP36	1.45844
Tabula_Sapiens	Spleen-neutrophil	Spleen-neutrophil	DA9_SEG	4884	3083	58	36.6122	54	1.26866e-07	1	2.53733e-07	2.53733e-07	1	5.07465e-07	ACSL1|ACTG1|ALOX5AP|ATP5F1E|B2M|BASP1|BTG1|BTG2|C5AR1|CD55|CEBPB|CEBPD|CSF3R|CYBA|EIF1|FCER1G|FOS|FTH1|FTL|FYB1|GCA|HLA-A|HLA-B|HLA-C|HLA-E|IRAK3|ITM2B|IVNS1ABP|LAPTM5|LITAF|MCL1|MNDA|MXD1|NAMPT|NFKBIZ|NIBAN1|OAZ1|PLAUR|PLEK|PNRC1|PTPRC|RNF149|SAMSN1|SDCBP|SLC25A37|SOD2|SORL1|SPI1|SRGN|TMSB4X|TPT1|TXNIP|TYROBP|ZFP36	1.47492
Tabula_Sapiens	Trachea-neutrophil	Trachea-neutrophil	DA9_SEG	4884	3083	62	39.1372	57	1.82738e-07	1	3.65477e-07	3.65477e-07	1	7.30954e-07	ACSL1|ACTG1|AIF1|ALOX5AP|ATP5F1E|B2M|BASP1|BTG1|C5AR1|CD55|CD63|CEBPB|COTL1|CSF3R|CYBA|FCER1G|FCGR2A|FOS|FTH1|FTL|FYB1|GAPDH|GCA|GLUL|HLA-A|HLA-B|HLA-C|HLA-E|ITGB2|ITM2B|IVNS1ABP|LAPTM5|LITAF|MARCKS|MCL1|MNDA|MXD1|NAMPT|NFKBIZ|NIBAN1|OAZ1|PLAUR|PLEK|PNRC1|PTPRC|RNF149|SDCBP|SLC25A37|SLC2A3|SOD2|SRGN|TMSB4X|TPM3|TPT1|TYROBP|ZFP36|ZFP36L1	1.45642
Tabula_Sapiens	Blood-neutrophil	Blood-neutrophil	DA9_SEG	4884	3083	57	35.981	53	1.88627e-07	1	3.77254e-07	3.77254e-07	1	7.54509e-07	ACSL1|ACTG1|ALOX5AP|ANP32A|ARHGDIB|ARPC2|ARPC3|ATP5F1E|B2M|BASP1|CD55|CEBPB|CEBPD|CFLAR|CSF3R|CYBA|EIF1|FCER1G|FOS|FTH1|FTL|FYB1|GAPDH|GCA|HLA-A|HLA-B|HLA-C|HLA-E|IQGAP1|ITM2B|KLF6|LAPTM5|LITAF|MNDA|NAMPT|NIBAN1|OAZ1|PNRC1|PTPRC|RNF149|SDCBP|SLC11A1|SLC25A37|SLC2A3|SOD2|SORL1|SPI1|SRGN|TMSB4X|TPT1|TXNIP|TYROBP|VSIR	1.473
Tabula_Sapiens	Mammary-macrophage	Mammary-macrophage	DA9_SEG	4884	3083	33	20.8311	33	2.39301e-07	1	4.78602e-07	4.78602e-07	1	9.57203e-07	B2M|BNIP3L|BTG1|C1QA|CD163|CD63|CD74|CST3|CTSB|EEF1A1|EIF1|FAU|FCER1G|FTH1|FTL|GAPDH|GLUL|HLA-A|HLA-DPA1|HLA-DRA|HLA-DRB1|HSP90AA1|HSPA1A|LAPTM5|PTMA|RGS1|SLC2A3|SOD2|SRGN|TMSB10|TMSB4X|TPT1|UBA52	1.58417
Tabula_Sapiens	Fat-macrophage	Fat-macrophage	DA9_MEGENA_hubs	4884	308	33	2.08108	12	3.41624e-07	1	6.83248e-07	6.83248e-07	1	1.3665e-06	C1QA|C1QB|C1QC|CD163|DNAJB1|FTH1|FTL|HSP90AA1|HSPH1|IL1B|SRGN|TMSB4X	5.76623
Tabula_Sapiens	Bone_Marrow-neutrophil	Bone_Marrow-neutrophil	DA9_SEG	4884	3083	65	41.0309	59	3.51391e-07	1	7.02782e-07	7.02782e-07	1	1.40556e-06	ACSL1|ACTG1|ACTR2|ACTR3|ALOX5AP|ANP32A|ARHGDIB|ARPC2|ARPC5|ATP5F1E|B2M|BASP1|BCL6|BTG1|C5AR1|CD55|CFLAR|CSF3R|CTSS|CYBA|DDX5|FCER1G|FOS|FTH1|FTL|FYB1|GAPDH|GCA|HLA-A|HLA-B|HLA-E|IQGAP1|IRAK3|ITM2B|KLF6|LITAF|LRRK2|MCL1|MNDA|MXD1|NAMPT|NFKBIZ|OAZ1|PTPRC|PYGL|RESF1|RTN3|SDCBP|SLC25A37|SLC2A3|SMCHD1|SOD2|SRGN|TMSB4X|TPM3|TPT1|TXNIP|TYROBP|YWHAZ	1.43794
Tabula_Sapiens	Liver-endothelial_Cell	Liver-endothelial_Cell	DA9_MEGENA_hubs	4884	308	34	2.14414	12	4.98476e-07	1	9.96952e-07	9.96952e-07	1	1.9939e-06	AIF1|C1QA|C1QB|C1QC|CD163|CYBA|FTH1|FTL|HSP90AA1|IL1B|SRGN|TMSB4X	5.59664
Tabula_Sapiens	Bladder-plasma_Cell	Bladder-plasma_Cell	DA9_SEG	4884	3083	31	19.5686	31	6.0513e-07	1	1.21026e-06	1.21026e-06	1	2.42052e-06	B2M|CYBA|DNAJB1|EEF1A1|EEF1B2|EIF1|FAU|FOS|FTL|HERPUD1|HLA-B|HLA-C|HSP90AA1|HSP90AB1|HSP90B1|HSPA1A|HSPA1B|HSPA5|HSPA8|HSPB1|HSPD1|HSPE1|HSPH1|JUND|NACA|PTMA|SRGN|TMSB4X|TPT1|XBP1|ZFP36L2	1.58417
Tabula_Sapiens	Prostate-myeloid_Cell	Prostate-myeloid_Cell	DA9_SEG	4884	3083	31	19.5686	31	6.0513e-07	1	1.21026e-06	1.21026e-06	1	2.42052e-06	APOE|B2M|C1QA|C1QB|C1QC|CD63|CD74|CST3|CTSB|CTSD|CYBA|EEF1A1|EIF1|FAU|FTH1|FTL|GAPDH|HERPUD1|HLA-DPA1|HLA-DRA|HSP90AA1|HSPA1A|ITM2B|PTMA|RACK1|RGS1|TMSB10|TMSB4X|TPT1|TYROBP|UBA52	1.58417
Tabula_Sapiens	Muscle-macrophage	Muscle-macrophage	DA9_MEGENA_hubs	4884	308	35	2.20721	12	7.16193e-07	1	1.43239e-06	1.43239e-06	1	2.86477e-06	C1QA|C1QB|CD163|DNAJB1|FTH1|FTL|HSP90AA1|HSPD1|HSPH1|IL1B|SRGN|TMSB4X	5.43673
Tabula_Sapiens	Large_Intestine-neutrophil	Large_Intestine-neutrophil	DA9_MEGENA_hubs	4884	308	24	1.51351	10	7.64221e-07	1	1.52844e-06	1.52844e-06	1	3.05688e-06	ATP1B3|C1QA|C1QB|CD163|FTH1|FTL|HSP90AA1|IL1B|SRGN|TMSB4X	6.60714
Tabula_Sapiens	Lymph_Node-macrophage	Lymph_Node-macrophage	DA9_SEG	4884	3083	43	27.1435	41	7.87823e-07	1	1.57565e-06	1.57565e-06	1	3.15129e-06	ANXA5|APOC1|APOE|ATP5F1E|B2M|C1QA|C1QB|C1QC|CD163|CD63|CD74|CPM|CST3|CTSB|CTSD|CTSS|CTSZ|CYBA|EEF1A1|EIF1|FCER1G|FOS|FTH1|FTL|HLA-A|HLA-B|HSP90AA1|HSPA1A|ITM2B|KLF6|NPC2|OAZ1|PLD3|PTMA|SERF2|SQSTM1|TMSB10|TMSB4X|TPT1|TYROBP|YBX1	1.51049
Tabula_Sapiens	Lymph_Node-cd141-positive_Myeloid_Dendritic_Cell	Lymph_Node-cd141-positive_Myeloid_Dendritic_Cell	DA9_SEG	4884	3083	30	18.9373	30	9.62103e-07	1	1.92421e-06	1.92421e-06	1	3.84841e-06	ACTG1|ATP5F1E|B2M|C1QA|C1QB|CD74|CEBPD|CST3|EEF1A1|EIF1|FAU|FOS|FTH1|FTL|GAPDH|HLA-B|HLA-DPA1|HLA-DRA|HLA-DRB1|HSP90AA1|NACA|PTMA|RACK1|SRGN|TMSB10|TMSB4X|TPT1|TXNIP|UBA52|ZFP36	1.58417
Tabula_Sapiens	Eye-microglial_Cell	Eye-microglial_Cell	DA9_SEG	4884	3083	30	18.9373	30	9.62103e-07	1	1.92421e-06	9.72915e-07	1	1.94583e-06	APOE|B2M|C1QA|C1QB|C1QC|CD163|CD74|CST3|CTSB|EEF1A1|EIF1|FAU|FOS|FTH1|FTL|HLA-DPA1|HLA-DRA|HLA-DRB1|HSP90AA1|HSPA1A|HSPA1B|PTMA|RGS1|SRGN|TMSB10|TMSB4X|TPT1|TYROBP|UBA52|ZFP36	1.58417
Tabula_Sapiens	Prostate-macrophage	Prostate-macrophage	DA9_SEG	4884	3083	30	18.9373	30	9.62103e-07	1	1.92421e-06	9.72915e-07	1	1.94583e-06	APOE|B2M|C1QA|C1QB|C1QC|CD74|CEBPD|CST3|DNAJB1|EEF1A1|EIF1|FAU|FOS|FTH1|FTL|HLA-DPA1|HLA-DRA|HSP90AA1|HSPA1A|ITM2B|NACA|PTMA|RACK1|RGS1|SRGN|TMSB10|TMSB4X|TPT1|TYROBP|UBA52	1.58417
Tabula_Sapiens	Small_Intestine-neutrophil	Small_Intestine-neutrophil	DA9_SEG	4884	3083	30	18.9373	30	9.62103e-07	1	1.92421e-06	9.72915e-07	1	1.94583e-06	B2M|C1QA|C1QB|C1QC|C5AR1|CD163|CD74|CST3|CTSB|CYBA|EEF1A1|EIF1|FAU|FOS|FTH1|FTL|GPR183|HLA-A|HLA-B|HLA-DPA1|HLA-DRA|HSP90AA1|JUND|KLF6|PTMA|SOD2|SRGN|TMSB10|TMSB4X|TPT1	1.58417
Tabula_Sapiens	Eye-microglial_Cell	Eye-microglial_Cell	DA9_MEGENA_hubs	4884	308	30	1.89189	11	9.72915e-07	1	1.94583e-06	9.72915e-07	1	1.94583e-06	APOE|C1QA|C1QB|C1QC|CD163|FTH1|FTL|HLA-DRA|HSP90AA1|SRGN|TMSB4X	5.81429
Tabula_Sapiens	Prostate-macrophage	Prostate-macrophage	DA9_MEGENA_hubs	4884	308	30	1.89189	11	9.72915e-07	1	1.94583e-06	9.72915e-07	1	1.94583e-06	APOE|C1QA|C1QB|C1QC|DNAJB1|FTH1|FTL|HLA-DRA|HSP90AA1|SRGN|TMSB4X	5.81429
Tabula_Sapiens	Small_Intestine-neutrophil	Small_Intestine-neutrophil	DA9_MEGENA_hubs	4884	308	30	1.89189	11	9.72915e-07	1	1.94583e-06	9.72915e-07	1	1.94583e-06	C1QA|C1QB|C1QC|CD163|CYBA|FTH1|FTL|HLA-DRA|HSP90AA1|SRGN|TMSB4X	5.81429
Tabula_Sapiens	Bladder-plasma_Cell	Bladder-plasma_Cell	DA9_MEGENA_hubs	4884	308	31	1.95495	11	1.42418e-06	1	2.84836e-06	1.42418e-06	1	2.84836e-06	CYBA|DNAJB1|FTL|HSP90AA1|HSPB1|HSPD1|HSPE1|HSPH1|SRGN|TMSB4X|ZFP36L2	5.62673
Tabula_Sapiens	Lung-non-classical_Monocyte	Lung-non-classical_Monocyte	DA9_SEG	4884	3083	29	18.3061	29	1.52947e-06	1	3.05895e-06	3.05895e-06	1	6.11789e-06	AIF1|APOE|B2M|C1QA|C1QB|CD163|CD74|CST3|CTSB|CTSS|EEF1A1|EIF1|FAU|FCER1G|FOS|FTH1|FTL|HLA-B|HLA-DPA1|HLA-DRA|OAZ1|PTMA|SRGN|TMSB10|TMSB4X|TPT1|TXNIP|TYROBP|UBA52	1.58417
Tabula_Sapiens	Kidney-nk_Cell	Kidney-nk_Cell	DA9_SEG	4884	3083	29	18.3061	29	1.52947e-06	1	3.05895e-06	3.05895e-06	1	6.11789e-06	ACTG1|ATM|B2M|BTG1|CALM1|CXCR4|CYBA|DDX5|EEF1A1|EIF1|FAU|FOS|HLA-A|HLA-B|HLA-C|HLA-E|HMGB1|HNRNPA2B1|HSP90AA1|KLF6|NACA|PTMA|PTPRC|SRGN|TMSB10|TMSB4X|TPT1|TXNIP|ZFP36L2	1.58417
Tabula_Sapiens	Lymph_Node-classical_Monocyte	Lymph_Node-classical_Monocyte	DA9_SEG	4884	3083	41	25.881	39	1.81848e-06	1	3.63696e-06	3.63696e-06	1	7.27393e-06	AIF1|ATP5F1E|B2M|C5AR1|CD74|CEBPB|CEBPD|CST3|CTSS|EEF1A1|EIF1|FAU|FCER1G|FOS|FTH1|FTL|GAPDH|HLA-A|HLA-B|HLA-DRA|HSP90AA1|MCL1|MNDA|NAMPT|NFKBIZ|OAZ1|PABPC1|PLAUR|PNRC1|PTMA|SERF2|SOD2|SRGN|TMSB10|TMSB4X|TPT1|TYROBP|UBA52|ZFP36	1.50689
Tabula_Sapiens	Lymph_Node-non-classical_Monocyte	Lymph_Node-non-classical_Monocyte	DA9_SEG	4884	3083	41	25.881	39	1.81848e-06	1	3.63696e-06	3.63696e-06	1	7.27393e-06	AIF1|ATP5F1E|B2M|C1QB|CD74|CEBPD|CST3|CTSS|EEF1A1|EIF1|FOS|FTH1|FTL|GAPDH|GLUL|HLA-DRA|HMOX1|HNRNPU|HSP90AA1|HSPA1A|KLF6|NAMPT|NFKBIZ|OAZ1|PNRC1|PTMA|SERF2|SGK1|SOD2|SRGN|TFRC|TMSB10|TMSB4X|TPT1|TYROBP|YBX1|ZFAND5|ZFP36|ZFP36L1	1.50689
Tabula_Sapiens	Lung-macrophage	Lung-macrophage	DA9_SEG	4884	3083	35	22.0936	34	2.05006e-06	1	4.10013e-06	4.10013e-06	1	8.20025e-06	ACTG1|ALOX5AP|APOC1|APOE|B2M|C1QA|C1QB|CD63|CD74|CD81|CEBPB|CTSD|CTSS|CYBA|EEF1A1|EIF1|FAU|FCER1G|FTH1|FTL|HLA-A|HLA-DPA1|HLA-DRA|HSP90AA1|OAZ1|PTMA|SERF2|TMSB10|TMSB4X|TPT1|TYROBP|UBA52|UBB|YBX1	1.53891
Tabula_Sapiens	Lung-intermediate_Monocyte	Lung-intermediate_Monocyte	DA9_SEG	4884	3083	28	17.6749	28	2.43114e-06	1	4.86227e-06	4.86227e-06	1	9.72454e-06	AIF1|B2M|CD163|CD74|COTL1|CST3|CTSS|CYBA|EEF1A1|EIF1|FAU|FCER1G|FOS|FTH1|FTL|HLA-B|HLA-DRA|NACA|OAZ1|PFDN5|PTMA|SRGN|TMSB10|TMSB4X|TPT1|TXNIP|TYROBP|UBA52	1.58417
Tabula_Sapiens	Eye-fibroblast	Eye-fibroblast	DA9_SEG	4884	3083	28	17.6749	28	2.43114e-06	1	4.86227e-06	4.86227e-06	1	9.72454e-06	ACTG1|B2M|CEBPD|CLU|CST3|DDX5|DNAJA1|DNAJB1|EEF1A1|EIF1|ENO1|FOS|FTH1|FTL|HSP90AA1|HSP90AB1|HSPA1A|HSPA1B|HSPA8|HSPB1|HSPH1|PTGDS|PTMA|SOD2|TMSB10|TPT1|TSC22D1|UBB	1.58417
Tabula_Sapiens	Prostate-endothelial_Cell	Prostate-endothelial_Cell	DA9_SEG	4884	3083	28	17.6749	28	2.43114e-06	1	4.86227e-06	4.86227e-06	1	9.72454e-06	B2M|BTG1|CEBPD|EEF1A1|EIF1|FAU|FLT1|FOS|FTH1|FTL|GSN|HLA-A|HLA-E|HSP90AA1|HSP90AB1|HSPA1A|ITM2B|JUND|NACA|PTMA|RACK1|SPARCL1|TMSB10|TMSB4X|TPT1|TSC22D1|TXNIP|ZFP36	1.58417
Tabula_Sapiens	Skin-memory_B_Cell	Skin-memory_B_Cell	DA9_SEG	4884	3083	28	17.6749	28	2.43114e-06	1	4.86227e-06	4.86227e-06	1	9.72454e-06	B2M|BTG1|CD74|CXCR4|DDIT4|EEF1A1|EIF1|FAU|FTH1|FTL|GAPDH|GNAS|HLA-B|HLA-DRA|HSPA1A|JUND|NACA|OAZ1|PFDN5|PTMA|RACK1|SRGN|TMSB10|TMSB4X|TPT1|TXNIP|ZFP36|ZFP36L2	1.58417
Tabula_Sapiens	Vasculature-macrophage	Vasculature-macrophage	DA9_MEGENA_hubs	4884	308	39	2.45946	12	2.66771e-06	1	5.33542e-06	5.33542e-06	1	1.06708e-05	APOE|C1QA|C1QB|C1QC|CD163|FTH1|FTL|HLA-DRA|HSP90AA1|IL1B|SRGN|TMSB4X	4.87912
Tabula_Sapiens	Uterus-macrophage	Uterus-macrophage	DA9_MEGENA_hubs	4884	308	39	2.45946	12	2.66771e-06	1	5.33542e-06	4.17676e-06	1	8.35352e-06	APOE|C1QA|C1QB|C1QC|CYBA|FTH1|FTL|HLA-DRA|HSP90AA1|IL1B|SRGN|TMSB4X	4.87912
Tabula_Sapiens	Liver-macrophage	Liver-macrophage	DA9_MEGENA_hubs	4884	308	39	2.45946	12	2.66771e-06	1	5.33542e-06	4.17676e-06	1	8.35352e-06	C1QA|C1QB|C1QC|CD163|CYBA|FTH1|FTL|HLA-DRA|IL1B|NAMPT|SRGN|TMSB4X	4.87912
Tabula_Sapiens	Bladder-t_Cell	Bladder-t_Cell	DA9_MEGENA_hubs	4884	308	27	1.7027	10	2.7715e-06	1	5.54299e-06	3.86388e-06	1	7.72776e-06	CXCR4|DNAJB1|FTH1|FTL|HSP90AA1|HSPD1|HSPH1|SRGN|TMSB4X|ZFP36L2	5.87302
Tabula_Sapiens	Liver-endothelial_Cell_Of_Hepatic_Sinusoid	Liver-endothelial_Cell_Of_Hepatic_Sinusoid	DA9_SEG	4884	3083	34	21.4623	33	3.17114e-06	1	6.34229e-06	6.34229e-06	1	1.26846e-05	A2M|ACTG1|APP|ARGLU1|B2M|CALM1|DDX5|EEF1A1|EIF1|FLT1|FOS|HLA-B|HLA-E|HNRNPA2B1|HSP90AA1|HSP90AB1|HSP90B1|HSPA1A|IL6ST|INSR|ITM2B|JUND|NACA|PTMA|SERF2|SLC2A3|SRGN|SRP14|STOM|TMSB10|TMSB4X|TPT1|ZFP36	1.53758
Tabula_Sapiens	Blood-platelet	Blood-platelet	DA9_SEG	4884	3083	34	21.4623	33	3.17114e-06	1	6.34229e-06	6.34229e-06	1	1.26846e-05	ACTG1|ARHGDIB|B2M|CLU|EEF1A1|EIF1|FTH1|FTL|GAPDH|GNAS|HLA-A|HLA-B|HLA-E|HMGB1|ITM2B|KIF2A|LIMS1|NAP1L1|NRGN|OAZ1|PLEK|PTMA|RAP1B|RGS10|RUFY1|SERF2|TLN1|TMSB4X|TPM3|TPM4|TPT1|TSC22D1|YWHAH	1.53758
Tabula_Sapiens	Bladder-t_Cell	Bladder-t_Cell	DA9_SEG	4884	3083	27	17.0436	27	3.86388e-06	1	7.72776e-06	3.86388e-06	1	7.72776e-06	B2M|BTG1|CXCR4|DNAJB1|EEF1A1|EIF1|FAU|FTH1|FTL|HLA-A|HLA-B|HSP90AA1|HSP90AB1|HSPA1A|HSPA8|HSPD1|HSPH1|JUND|NACA|PTMA|RACK1|SRGN|TMSB10|TMSB4X|TPT1|UBA52|ZFP36L2	1.58417
Tabula_Sapiens	Lung-classical_Monocyte	Lung-classical_Monocyte	DA9_SEG	4884	3083	27	17.0436	27	3.86388e-06	1	7.72776e-06	7.72776e-06	1	1.54555e-05	ACTG1|AIF1|ATP5F1E|B2M|COTL1|CST3|CTSS|EEF1A1|EIF1|FAU|FOS|FTH1|FTL|GAPDH|HLA-B|NACA|OAZ1|PFDN5|PTMA|RACK1|SRGN|TMSB10|TMSB4X|TPT1|TXNIP|TYROBP|UBA52	1.58417
Tabula_Sapiens	Muscle-t_Cell	Muscle-t_Cell	DA9_SEG	4884	3083	27	17.0436	27	3.86388e-06	1	7.72776e-06	7.72776e-06	1	1.54555e-05	B2M|BTG1|CALM1|CNOT6L|CXCR4|EEF1A1|EIF1|FAU|FTH1|FTL|HLA-B|HSP90AA1|HSP90AB1|HSPA1A|HSPA8|JUND|NACA|PTMA|PTPRC|SMCHD1|SRGN|TMSB10|TMSB4X|TPT1|TXNIP|UBA52|ZFP36L2	1.58417
Tabula_Sapiens	Kidney-macrophage	Kidney-macrophage	DA9_SEG	4884	3083	27	17.0436	27	3.86388e-06	1	7.72776e-06	7.72776e-06	1	1.54555e-05	AIF1|ATP5F1E|B2M|CD163|CD74|CST3|CTSB|CTSS|EEF1A1|EIF1|FAU|FOS|FTH1|FTL|HLA-B|HLA-DRA|NACA|OAZ1|PABPC1|PTMA|SRGN|TMSB10|TMSB4X|TPT1|TXNIP|TYROBP|UBA52	1.58417
Tabula_Sapiens	Lymph_Node-endothelial_Cell	Lymph_Node-endothelial_Cell	DA9_SEG	4884	3083	27	17.0436	27	3.86388e-06	1	7.72776e-06	7.72776e-06	1	1.54555e-05	ACTG1|ATP5F1E|B2M|CD63|CD74|CEBPD|CLU|CST3|EEF1A1|EIF1|FAU|FOS|FTH1|FTL|GAPDH|HLA-B|HLA-E|HSP90AA1|HSPB1|ITM2B|PTMA|SERF2|SPARCL1|TMSB10|TMSB4X|TPT1|ZFP36	1.58417
Tabula_Sapiens	Mammary-b_Cell	Mammary-b_Cell	DA9_SEG	4884	3083	27	17.0436	27	3.86388e-06	1	7.72776e-06	7.72776e-06	1	1.54555e-05	B2M|BTG1|CD74|CXCR4|EEF1A1|EEF1B2|EEF1D|EIF1|FAU|FTH1|FTL|GAPDH|HERPUD1|HLA-A|HLA-B|HLA-DRA|LAPTM5|NACA|OAZ1|PFDN5|PTMA|RACK1|TMSB10|TMSB4X|TPT1|TXNIP|UBA52	1.58417
Tabula_Sapiens	Mammary-nk_Cell	Mammary-nk_Cell	DA9_SEG	4884	3083	27	17.0436	27	3.86388e-06	1	7.72776e-06	7.72776e-06	1	1.54555e-05	B2M|BTG1|CXCR4|EEF1A1|EEF1D|EIF1|FAU|FTH1|FTL|GAPDH|HLA-A|HLA-B|HLA-C|HLA-E|NACA|PNRC1|PTMA|PTPRC|SARAF|SRGN|SYTL3|TMSB10|TMSB4X|TPT1|TXNIP|UBA52|ZFP36L2	1.58417
Tabula_Sapiens	Lymph_Node-plasmacytoid_Dendritic_Cell	Lymph_Node-plasmacytoid_Dendritic_Cell	DA9_SEG	4884	3083	27	17.0436	27	3.86388e-06	1	7.72776e-06	7.72776e-06	1	1.54555e-05	ACTG1|ATP5F1E|B2M|CD74|CXCR4|EEF1A1|EEF1B2|EIF1|FAU|FTH1|FTL|GPR183|HERPUD1|HLA-B|HLA-DPA1|HLA-DRA|IRF8|NACA|PABPC1|PTMA|RACK1|RGS1|SRP14|TMSB10|TMSB4X|TPT1|UBA52	1.58417
Tabula_Sapiens	Skin-regulatory_T_Cell	Skin-regulatory_T_Cell	DA9_SEG	4884	3083	27	17.0436	27	3.86388e-06	1	7.72776e-06	7.72776e-06	1	1.54555e-05	B2M|BTG1|DDX5|EEF1A1|EIF1|FAU|FTH1|FTL|GAPDH|HLA-A|HLA-B|HLA-C|HLA-E|NACA|PTMA|PTPRC|RACK1|RGS1|SARAF|SRGN|SRSF7|TMSB10|TMSB4X|TPT1|UBA52|UGP2|ZFP36L2	1.58417
Tabula_Sapiens	Thymus-macrophage	Thymus-macrophage	DA9_SEG	4884	3083	39	24.6186	37	4.17676e-06	1	8.35352e-06	8.35352e-06	1	1.6707e-05	ACTG1|APOE|ATP5F1E|B2M|C1QA|C1QB|C1QC|CD163|CD63|CST3|CTSB|CTSD|CTSS|CYBA|EEF1A1|EIF1|FCER1G|FOS|FTH1|FTL|GAPDH|GLUL|HMOX1|HSP90AA1|HSP90B1|LAPTM5|NPC2|OAZ1|PTMA|SERF2|SRGN|TMSB10|TMSB4X|TPT1|TYROBP|UBA52|YBX1	1.50293
Tabula_Sapiens	Uterus-macrophage	Uterus-macrophage	DA9_SEG	4884	3083	39	24.6186	37	4.17676e-06	1	8.35352e-06	4.17676e-06	1	8.35352e-06	APOE|ATP5F1E|B2M|BTG1|C1QA|C1QB|C1QC|CD63|CD74|CST3|CTSB|CTSD|CYBA|EEF1A1|EIF1|FCER1G|FTH1|FTL|GAPDH|HLA-A|HLA-B|HLA-DRA|HSP90AA1|HSPA1A|JUND|KLF6|OAZ1|PLAUR|PTMA|SERF2|SOD2|SRGN|TMSB10|TMSB4X|TPT1|TYROBP|UBA52	1.50293
Tabula_Sapiens	Liver-macrophage	Liver-macrophage	DA9_SEG	4884	3083	39	24.6186	37	4.17676e-06	1	8.35352e-06	4.17676e-06	1	8.35352e-06	ACTG1|ATP5F1E|B2M|BTG1|C1QA|C1QB|C1QC|CD163|CD74|CEBPB|CST3|CTSB|CTSS|CYBA|EEF1A1|EIF1|FCER1G|FOS|FTH1|FTL|GLUL|GPR183|HLA-DPA1|HLA-DRA|JUND|NAMPT|NPC2|PABPC1|PNRC1|PTMA|SOD2|SRGN|TMSB10|TMSB4X|TPT1|UBA52|ZFP36	1.50293
Tabula_Sapiens	Muscle-pericyte_Cell	Muscle-pericyte_Cell	DA9_SEG	4884	3083	33	20.8311	32	4.90084e-06	1	9.80169e-06	9.80169e-06	1	1.96034e-05	B2M|CALM1|CDKN1A|CEBPD|DDX5|DNAJA1|DNAJB1|DSTN|EEF1A1|EIF1|FAU|FOS|FTH1|FTL|HNRNPA2B1|HSP90AA1|HSP90AB1|HSPA1A|HSPA1B|HSPA8|HSPB1|HSPD1|HSPH1|JUND|PTMA|SPARCL1|TMSB10|TMSB4X|TPT1|UBB|YBX3|ZFP36	1.53617
Tabula_Sapiens	Trachea-ionocyte	Trachea-ionocyte	DA9_SEG	4884	3083	33	20.8311	32	4.90084e-06	1	9.80169e-06	9.80169e-06	1	1.96034e-05	ACTG1|APLP2|ATP1B1|ATP5F1E|B2M|CALM1|CALM2|CD63|COX7C|DSTN|EEF1A1|EIF1|FOS|FTH1|FTL|GAPDH|GNAS|HLA-A|HLA-B|HLA-C|HSP90AA1|JUND|KLF6|NDUFA4|PPIA|PTMA|SERF2|SRP14|TMSB10|TMSB4X|TPT1|UQCRB	1.53617
Tabula_Sapiens	Lung-non-classical_Monocyte	Lung-non-classical_Monocyte	DA9_MEGENA_hubs	4884	308	29	1.82883	10	5.87325e-06	0.999999	1.17465e-05	5.87325e-06	1	1.17465e-05	AIF1|APOE|C1QA|C1QB|CD163|FTH1|FTL|HLA-DRA|SRGN|TMSB4X	5.46798
Tabula_Sapiens	Lung-basophil	Lung-basophil	DA9_SEG	4884	3083	26	16.4124	26	6.14025e-06	1	1.22805e-05	1.22805e-05	1	2.4561e-05	APOC1|APOE|B2M|C1QA|CD63|CD74|CTSD|EEF1A1|EIF1|FAU|FCER1G|FOS|FTH1|FTL|HLA-DRA|NACA|OAZ1|PTMA|RACK1|SRGN|TMSB10|TMSB4X|TPT1|TYROBP|UBA52|UBB	1.58417
Tabula_Sapiens	Lung-dendritic_Cell	Lung-dendritic_Cell	DA9_SEG	4884	3083	26	16.4124	26	6.14025e-06	1	1.22805e-05	1.22805e-05	1	2.4561e-05	ACTG1|B2M|BTG1|CD74|CST3|CYBA|EEF1A1|EIF1|FAU|FTH1|FTL|GAPDH|HLA-A|HLA-DPA1|HLA-DRA|JUND|NACA|PTMA|RACK1|SRGN|TMSB10|TMSB4X|TPT1|TUBA1B|TYROBP|UBA52	1.58417
Tabula_Sapiens	Muscle-mature_Nk_T_Cell	Muscle-mature_Nk_T_Cell	DA9_SEG	4884	3083	26	16.4124	26	6.14025e-06	1	1.22805e-05	1.22805e-05	1	2.4561e-05	ACTG1|B2M|BTG1|CALM1|CREM|CXCR4|CYBA|EEF1A1|EIF1|FAU|FTH1|FTL|HLA-A|HLA-B|HLA-C|HLA-E|HSP90AA1|HSP90AB1|HSPA1A|HSPA8|JUND|PTMA|SRGN|TMSB10|TMSB4X|TPT1	1.58417
Tabula_Sapiens	Pancreas-myeloid_Cell	Pancreas-myeloid_Cell	DA9_SEG	4884	3083	26	16.4124	26	6.14025e-06	1	1.22805e-05	1.22805e-05	1	2.4561e-05	ACTG1|ATP5F1E|B2M|CD163|CD74|CST3|CTSB|CTSS|CYBA|EEF1A1|FAU|FTH1|FTL|GAPDH|HLA-B|HLA-DRA|NPC2|OAZ1|PTMA|SERF2|SRGN|TMSB10|TMSB4X|TPT1|TYROBP|UBA52	1.58417
Tabula_Sapiens	Bladder-b_Cell	Bladder-b_Cell	DA9_SEG	4884	3083	26	16.4124	26	6.14025e-06	1	1.22805e-05	1.22805e-05	1	2.4561e-05	ACTG1|B2M|BTG1|CD74|EEF1A1|EEF1B2|EIF1|FAU|FTH1|FTL|GAPDH|HLA-B|HLA-DPA1|HLA-DRA|HSP90AA1|HSP90AB1|HSPA1A|JUND|NACA|PPIA|PTMA|RACK1|TMSB10|TMSB4X|TPT1|UBA52	1.58417
Tabula_Sapiens	Blood-macrophage	Blood-macrophage	DA9_SEG	4884	3083	26	16.4124	26	6.14025e-06	1	1.22805e-05	1.22805e-05	1	2.4561e-05	ACTG1|AIF1|ATP5F1E|B2M|CD74|COTL1|CST3|CTSS|EEF1A1|FAU|FTH1|FTL|GAPDH|HLA-B|NACA|OAZ1|PFDN5|PTMA|RACK1|SERF2|TMSB10|TMSB4X|TPT1|TXNIP|TYROBP|UBA52	1.58417
Tabula_Sapiens	Lymph_Node-regulatory_T_Cell	Lymph_Node-regulatory_T_Cell	DA9_SEG	4884	3083	26	16.4124	26	6.14025e-06	1	1.22805e-05	1.22805e-05	1	2.4561e-05	ACTG1|B2M|BTG1|CXCR4|EEF1A1|EEF1B2|EIF1|FAU|FTH1|FTL|GAPDH|HLA-A|HLA-B|HSP90AA1|HSPA8|JUND|NACA|PTMA|RACK1|SRGN|TMSB10|TMSB4X|TPT1|TXNIP|UBA52|ZFP36L2	1.58417
Tabula_Sapiens	Spleen-cd141-positive_Myeloid_Dendritic_Cell	Spleen-cd141-positive_Myeloid_Dendritic_Cell	DA9_SEG	4884	3083	26	16.4124	26	6.14025e-06	1	1.22805e-05	1.22805e-05	1	2.4561e-05	ACTG1|ATP5F1E|B2M|C1QA|C1QB|CD74|CEBPD|CST3|EEF1A1|EIF1|FAU|FTH1|FTL|HERPUD1|HLA-B|HLA-DPA1|HLA-DRA|HLA-DRB1|NACA|PTMA|RACK1|SRGN|TMSB10|TMSB4X|TPT1|UBA52	1.58417
Tabula_Sapiens	Mammary-endothelial_Cell_Of_Artery	Mammary-endothelial_Cell_Of_Artery	DA9_SEG	4884	3083	26	16.4124	26	6.14025e-06	1	1.22805e-05	1.22805e-05	1	2.4561e-05	ACTG1|B2M|CALM1|CD63|EEF1A1|EIF1|FAU|FTH1|FTL|GAPDH|HLA-A|HLA-B|HLA-C|HLA-E|HSP90AB1|NACA|PTMA|RACK1|SOD2|SPARCL1|TMSB10|TMSB4X|TPT1|UBA52|YBX1|YBX3	1.58417
Tabula_Sapiens	Eye-muller_Cell	Eye-muller_Cell	DA9_SEG	4884	3083	26	16.4124	26	6.14025e-06	1	1.22805e-05	1.22805e-05	1	2.4561e-05	ACTG1|APOE|CALM2|CLU|EEF1A1|EIF1|ENO1|FAU|FTH1|FTL|GAPDH|GLUL|GNAS|GPM6B|HSP90AA1|ITM2B|MAP1B|NACA|PEBP1|PPA1|PTGDS|PTMA|RTN4|SRP14|TPT1|YBX1	1.58417
Tabula_Sapiens	Blood-classical_Monocyte	Blood-classical_Monocyte	DA9_SEG	4884	3083	26	16.4124	26	6.14025e-06	1	1.22805e-05	1.22805e-05	1	2.4561e-05	ACTG1|AIF1|ATP5F1E|B2M|COTL1|CST3|CTSS|CYBA|EEF1A1|EIF1|FAU|FOS|FTH1|FTL|GAPDH|HLA-B|MNDA|OAZ1|PTMA|SERF2|TMSB10|TMSB4X|TPT1|TXNIP|TYROBP|UBA52	1.58417
Tabula_Sapiens	Prostate-nkt_Cell	Prostate-nkt_Cell	DA9_SEG	4884	3083	26	16.4124	26	6.14025e-06	1	1.22805e-05	1.22805e-05	1	2.4561e-05	B2M|BTG1|CALM1|CXCR4|DNAJA1|DNAJB1|EEF1A1|EIF1|FAU|FOS|FTL|HLA-A|HSP90AA1|HSP90AB1|HSPA1A|HSPA1B|HSPA8|HSPE1|JUND|PTMA|SRGN|TMSB10|TMSB4X|TPT1|TXNIP|ZFP36L2	1.58417
Tabula_Sapiens	Skin-naive_Thymus-Derived_Cd8-Positive,_Alpha-Beta_T_Cell	Skin-naive_Thymus-Derived_Cd8-Positive,_Alpha-Beta_T_Cell	DA9_SEG	4884	3083	26	16.4124	26	6.14025e-06	1	1.22805e-05	1.22805e-05	1	2.4561e-05	ATP5F1E|B2M|BTG1|CXCR4|EEF1A1|EEF1D|EIF1|FAU|FTH1|FTL|GAPDH|HLA-A|HLA-B|HLA-C|NACA|PTMA|PTPRC|RACK1|RGS1|SARAF|SRGN|TMSB10|TMSB4X|TPT1|UBA52|ZFP36L2	1.58417
Tabula_Sapiens	Skin-t_Cell	Skin-t_Cell	DA9_SEG	4884	3083	26	16.4124	26	6.14025e-06	1	1.22805e-05	1.22805e-05	1	2.4561e-05	B2M|BTG1|CXCR4|EEF1A1|EEF1D|EIF1|FAU|FTH1|FTL|GAPDH|HLA-A|HLA-B|NACA|PABPC1|PTMA|PTPRC|RACK1|SARAF|SRGN|TMSB10|TMSB4X|TPT1|TXNIP|UBA52|ZFP36|ZFP36L2	1.58417
Tabula_Sapiens	Thymus-myeloid_Dendritic_Cell	Thymus-myeloid_Dendritic_Cell	DA9_SEG	4884	3083	26	16.4124	26	6.14025e-06	1	1.22805e-05	1.22805e-05	1	2.4561e-05	ACTG1|ATP5F1E|B2M|CD74|CPVL|CST3|CYBA|EEF1A1|EEF1B2|FAU|FTH1|FTL|GAPDH|HLA-A|HLA-B|HLA-C|HLA-DPA1|HLA-DRA|HLA-DRB1|PTMA|RACK1|SNX3|TMSB10|TMSB4X|TPT1|UBA52	1.58417
Tabula_Sapiens	Blood-nampt_Neutrophil	Blood-nampt_Neutrophil	DA9_SEG	4884	3083	48	30.2998	44	6.27331e-06	0.999999	1.25466e-05	1.25466e-05	0.999999	2.50933e-05	ACTG1|ALOX5AP|ARHGDIB|ARPC2|ARPC3|ATP5F1E|B2M|BASP1|CD63|CEBPB|COTL1|CSF3R|CTSS|CYBA|FCER1G|FCGR2A|FOS|FTH1|FTL|FYB1|GAPDH|GCA|HLA-A|HLA-B|HLA-C|HLA-E|IQGAP1|ITM2B|LITAF|MNDA|NAMPT|OAZ1|PNRC1|PTPRC|PYGL|SDCBP|SH3GLB1|SLC25A37|SLC2A3|SRGN|TMSB4X|TPT1|TXNIP|TYROBP	1.45216
Tabula_Sapiens	Salivary_Gland-macrophage	Salivary_Gland-macrophage	DA9_MEGENA_hubs	4884	308	30	1.89189	10	8.32341e-06	0.999999	1.66468e-05	1.66468e-05	0.999999	3.32936e-05	APOE|C1QA|C1QB|FTH1|FTL|HLA-DRA|HSP90AA1|IL1B|SRGN|TMSB4X	5.28571
Tabula_Sapiens	Bladder-macrophage	Bladder-macrophage	DA9_SEG	4884	3083	37	23.3561	35	9.54168e-06	0.999999	1.90834e-05	9.54168e-06	1	1.90834e-05	B2M|C1QA|C1QB|CD163|CD74|CST3|CTSB|DNAJB1|EEF1A1|EIF1|FCER1G|FOS|FTH1|FTL|GLUL|HLA-DPA1|HLA-DRA|HSP90AA1|HSP90AB1|HSPA1A|HSPA1B|HSPA5|HSPB1|HSPD1|HSPH1|JUND|KLF6|PLAUR|PTMA|SOD2|SRGN|TMSB10|TMSB4X|TPT1|UBA52	1.49854
Tabula_Sapiens	Spleen-macrophage	Spleen-macrophage	DA9_SEG	4884	3083	37	23.3561	35	9.54168e-06	0.999999	1.90834e-05	9.54168e-06	1	1.90834e-05	AIF1|APOE|ATP5F1E|B2M|C1QA|C1QB|C1QC|CD163|CD74|CST3|CTSB|CTSS|CYBA|EEF1A1|FCER1G|FOS|FTH1|FTL|GLUL|HLA-B|HLA-DPA1|HLA-DRA|HMOX1|HSP90AA1|ITM2B|OAZ1|PTMA|SERF2|SRGN|TMSB10|TMSB4X|TPT1|TYROBP|UBA52|YBX1	1.49854
Tabula_Sapiens	Blood-monocyte	Blood-monocyte	DA9_SEG	4884	3083	25	15.7811	25	9.75653e-06	1	1.95131e-05	1.95131e-05	1	3.90261e-05	ACTG1|AIF1|ATP5F1E|B2M|COTL1|CST3|CTSS|CYBA|EEF1A1|EIF1|FAU|FTH1|FTL|GAPDH|HLA-B|NACA|OAZ1|PTMA|RACK1|TMSB10|TMSB4X|TPT1|TXNIP|TYROBP|UBA52	1.58417
Tabula_Sapiens	Blood-nk_Cell	Blood-nk_Cell	DA9_SEG	4884	3083	25	15.7811	25	9.75653e-06	1	1.95131e-05	1.95131e-05	1	3.90261e-05	B2M|BTG1|CALM1|CYBA|DDX5|EEF1A1|EIF1|FAU|FOS|FTH1|FTL|HLA-A|HLA-B|HLA-C|HLA-E|JUND|NACA|PTMA|PTPRC|SRGN|TMSB10|TMSB4X|TPT1|TXNIP|UBA52	1.58417
Tabula_Sapiens	Muscle-cd8-positive,_Alpha-Beta_T_Cell	Muscle-cd8-positive,_Alpha-Beta_T_Cell	DA9_SEG	4884	3083	25	15.7811	25	9.75653e-06	1	1.95131e-05	1.95131e-05	1	3.90261e-05	B2M|BTG1|CXCR4|DNAJB1|EEF1A1|EIF1|FAU|FOS|FTH1|FTL|HLA-B|HSP90AA1|HSP90AB1|HSPA1A|HSPA8|JUND|NACA|PTMA|RACK1|SRGN|TMSB10|TMSB4X|TPT1|UBA52|ZFP36L2	1.58417
Tabula_Sapiens	Pancreas-pancreatic_Pp_Cell	Pancreas-pancreatic_Pp_Cell	DA9_SEG	4884	3083	25	15.7811	25	9.75653e-06	1	1.95131e-05	1.95131e-05	1	3.90261e-05	AKAP9|B2M|BTG1|CALM1|CD63|CIRBP|CLU|DST|EEF1A1|EIF1|ERO1B|FAU|FTH1|FTL|GNAS|HSP90AB1|HSPB1|LUC7L3|PFDN5|PNISR|RACK1|SERF2|TMSB4X|TPT1|ZKSCAN1	1.58417
Tabula_Sapiens	Bone_Marrow-nk_Cell	Bone_Marrow-nk_Cell	DA9_SEG	4884	3083	25	15.7811	25	9.75653e-06	1	1.95131e-05	1.95131e-05	1	3.90261e-05	B2M|BTG1|CYBA|DDX5|EEF1A1|EIF1|FAU|FOS|FTL|HLA-A|HLA-B|HLA-C|HLA-E|HSP90AA1|JUND|KLF6|PTMA|PTPRC|SRGN|TMSB10|TMSB4X|TPT1|TXNIP|ZFP36|ZFP36L2	1.58417
Tabula_Sapiens	Thymus-monocyte	Thymus-monocyte	DA9_SEG	4884	3083	25	15.7811	25	9.75653e-06	1	1.95131e-05	1.95131e-05	1	3.90261e-05	AIF1|ATP5F1E|B2M|CD163|COTL1|CST3|CTSS|EEF1A1|EIF1|FAU|FOS|FTH1|FTL|GAPDH|HLA-B|MNDA|NACA|OAZ1|PABPC1|PTMA|SRGN|TMSB10|TMSB4X|TPT1|UBA52	1.58417
Tabula_Sapiens	Trachea-t_Cell	Trachea-t_Cell	DA9_SEG	4884	3083	25	15.7811	25	9.75653e-06	1	1.95131e-05	1.95131e-05	1	3.90261e-05	ACTG1|B2M|BTG1|CD74|EEF1A1|EEF1B2|EIF1|FAU|FTH1|FTL|GAPDH|HLA-A|HLA-B|HLA-C|HLA-DRA|JUND|NACA|PTMA|RACK1|SRGN|TMSB10|TMSB4X|TPT1|UBA52|ZFP36L2	1.58417
Tabula_Sapiens	Fat-nk_Cell	Fat-nk_Cell	DA9_SEG	4884	3083	25	15.7811	25	9.75653e-06	1	1.95131e-05	1.95131e-05	1	3.90261e-05	B2M|BTG1|CALM1|CXCR4|CYBA|EEF1A1|EIF1|FAU|FTH1|FTL|HLA-A|HLA-B|HLA-C|HLA-E|HSP90AA1|HSP90AB1|JUND|PTMA|SRGN|TMSB10|TMSB4X|TPT1|TXNIP|UBA52|ZFP36L2	1.58417
Tabula_Sapiens	Skin-cd4-positive_Helper_T_Cell	Skin-cd4-positive_Helper_T_Cell	DA9_SEG	4884	3083	25	15.7811	25	9.75653e-06	1	1.95131e-05	1.95131e-05	1	3.90261e-05	B2M|BTG1|CXCR4|EEF1A1|EIF1|FAU|FTH1|FTL|GAPDH|HLA-A|HLA-B|HLA-C|NACA|PABPC1|PTMA|PTPRC|RACK1|SARAF|SRGN|TMSB10|TMSB4X|TPT1|TXNIP|UBA52|ZFP36L2	1.58417
Tabula_Sapiens	Skin-cd8-positive,_Alpha-Beta_Cytotoxic_T_Cell	Skin-cd8-positive,_Alpha-Beta_Cytotoxic_T_Cell	DA9_SEG	4884	3083	25	15.7811	25	9.75653e-06	1	1.95131e-05	1.95131e-05	1	3.90261e-05	B2M|BTG1|CXCR4|EEF1A1|EEF1D|EIF1|FAU|FTH1|FTL|GAPDH|HLA-A|HLA-B|HLA-C|NACA|PABPC1|PTMA|RACK1|SARAF|SRGN|TMSB10|TMSB4X|TPT1|TXNIP|UBA52|ZFP36L2	1.58417
Tabula_Sapiens	Skin-cd8-positive,_Alpha-Beta_Memory_T_Cell	Skin-cd8-positive,_Alpha-Beta_Memory_T_Cell	DA9_SEG	4884	3083	25	15.7811	25	9.75653e-06	1	1.95131e-05	1.95131e-05	1	3.90261e-05	B2M|BTG1|CXCR4|EEF1A1|EEF1D|EIF1|FAU|FTH1|FTL|GAPDH|HLA-A|HLA-B|NACA|PABPC1|PTMA|RACK1|SARAF|SRGN|TMSB10|TMSB4X|TPT1|TXNIP|UBA52|ZFP36|ZFP36L2	1.58417
Tabula_Sapiens	Heart-cardiac_Endothelial_Cell	Heart-cardiac_Endothelial_Cell	DA9_SEG	4884	3083	25	15.7811	25	9.75653e-06	1	1.95131e-05	1.95131e-05	1	3.90261e-05	ACTG1|ATP5F1E|B2M|CALM1|CD74|EEF1A1|EIF1|ENG|FAU|FLT1|FTH1|FTL|GSN|HLA-B|HLA-E|HSP90B1|ITM2B|PTMA|SERF2|SPARCL1|STOM|TMSB10|TMSB4X|TPT1|TXNIP	1.58417
Tabula_Sapiens	Prostate-myeloid_Cell	Prostate-myeloid_Cell	DA9_MEGENA_hubs	4884	308	31	1.95495	10	1.16088e-05	0.999999	2.32175e-05	1.16088e-05	1	2.32175e-05	APOE|C1QA|C1QB|C1QC|CYBA|FTH1|FTL|HLA-DRA|HSP90AA1|TMSB4X	5.11521
Tabula_Sapiens	Lung-capillary_Aerocyte	Lung-capillary_Aerocyte	DA9_SEG	4884	3083	31	19.5686	30	1.16713e-05	0.999999	2.33426e-05	2.33426e-05	0.999999	4.66852e-05	ACTG1|APP|B2M|CALM1|CD74|CEBPD|DDX5|EEF1A1|EIF1|FTH1|FTL|GAPDH|HLA-A|HLA-B|HLA-C|HLA-E|IFNGR1|ITM2B|JUND|PTMA|RTN4|SGK1|SPARCL1|STOM|TMSB10|TMSB4X|TPT1|TXNIP|ZFP36|ZFP36L1	1.53307
Tabula_Sapiens	Bladder-nk_Cell	Bladder-nk_Cell	DA9_SEG	4884	3083	24	15.1499	24	1.55007e-05	1	3.10015e-05	3.10015e-05	1	6.20029e-05	ACTG1|B2M|CALM1|EEF1A1|EIF1|FAU|FTH1|FTL|GAPDH|HLA-B|HMGB1|HSP90AA1|HSP90AB1|HSPA1A|HSPA8|NPM1|PPIA|PTMA|RACK1|SRGN|TMSB10|TMSB4X|TPT1|UBA52	1.58417
Tabula_Sapiens	Bladder-plasmacytoid_Dendritic_Cell	Bladder-plasmacytoid_Dendritic_Cell	DA9_SEG	4884	3083	24	15.1499	24	1.55007e-05	1	3.10015e-05	3.10015e-05	1	6.20029e-05	B2M|CD74|CREM|CXCR4|CYBA|EEF1A1|EIF1|FAU|FTH1|FTL|GPR183|HERPUD1|HLA-DPA1|HLA-DRA|JUND|NACA|PTGDS|PTMA|RACK1|SRGN|TMSB10|TMSB4X|TPT1|UBA52	1.58417
Tabula_Sapiens	Lung-nk_Cell	Lung-nk_Cell	DA9_SEG	4884	3083	24	15.1499	24	1.55007e-05	1	3.10015e-05	3.10015e-05	1	6.20029e-05	ACTG1|B2M|BTG1|CALM1|CYBA|EEF1A1|EIF1|FAU|FTH1|FTL|HLA-A|HLA-B|HLA-C|HLA-E|HMGB1|NACA|PTMA|SRGN|TMSB10|TMSB4X|TPT1|TXNIP|UBA52|ZFP36L2	1.58417
Tabula_Sapiens	Lymph_Node-cd8-positive,_Alpha-Beta_Memory_T_Cell	Lymph_Node-cd8-positive,_Alpha-Beta_Memory_T_Cell	DA9_SEG	4884	3083	24	15.1499	24	1.55007e-05	1	3.10015e-05	3.10015e-05	1	6.20029e-05	B2M|BTG1|CXCR4|DNAJB1|EEF1A1|EIF1|FAU|FOS|HLA-A|HLA-B|HLA-C|HLA-E|HSP90AA1|JUND|NACA|PTMA|RACK1|SRGN|TMSB10|TMSB4X|TPT1|TXNIP|UBA52|ZFP36L2	1.58417
Tabula_Sapiens	Small_Intestine-gut_Endothelial_Cell	Small_Intestine-gut_Endothelial_Cell	DA9_SEG	4884	3083	24	15.1499	24	1.55007e-05	1	3.10015e-05	3.10015e-05	1	6.20029e-05	B2M|CLU|EEF1A1|EIF1|FAU|FOS|FTH1|FTL|GSN|HLA-E|HSP90AA1|HSPA1A|ITM2B|JUND|NACA|PTMA|RACK1|SLC2A3|SPARCL1|TMSB10|TMSB4X|TPT1|TXNIP|ZFP36	1.58417
Tabula_Sapiens	Spleen-mature_Nk_T_Cell	Spleen-mature_Nk_T_Cell	DA9_SEG	4884	3083	24	15.1499	24	1.55007e-05	1	3.10015e-05	3.10015e-05	1	6.20029e-05	B2M|BTG1|CXCR4|DDX5|EEF1A1|EIF1|FAU|FTH1|FTL|HLA-A|HLA-B|HLA-E|JUND|NACA|PTMA|RACK1|SRGN|TMSB10|TMSB4X|TPT1|TXNIP|UBA52|ZFP36|ZFP36L2	1.58417
Tabula_Sapiens	Spleen-naive_Thymus-Derived_Cd8-Positive,_Alpha-Beta_T_Cell	Spleen-naive_Thymus-Derived_Cd8-Positive,_Alpha-Beta_T_Cell	DA9_SEG	4884	3083	24	15.1499	24	1.55007e-05	1	3.10015e-05	3.10015e-05	1	6.20029e-05	ACTG1|B2M|BTG1|CALM1|CXCR4|DDX5|EEF1A1|EIF1|FAU|FTH1|FTL|HLA-A|HLA-B|HLA-C|HLA-E|NACA|PTMA|PTPRC|SRGN|TMSB10|TMSB4X|TPT1|TXNIP|ZFP36L2	1.58417
Tabula_Sapiens	Vasculature-endothelial_Cell	Vasculature-endothelial_Cell	DA9_SEG	4884	3083	24	15.1499	24	1.55007e-05	1	3.10015e-05	3.10015e-05	1	6.20029e-05	ACTG1|B2M|CD74|CLU|EEF1A1|EIF1|FAU|FOS|FTH1|FTL|GAPDH|GSN|HLA-B|HLA-E|ITM2B|NACA|PTMA|RACK1|SPARCL1|TMSB10|TMSB4X|TPT1|TXNIP|ZFP36	1.58417
Tabula_Sapiens	Mammary-mast_Cell	Mammary-mast_Cell	DA9_SEG	4884	3083	24	15.1499	24	1.55007e-05	1	3.10015e-05	3.10015e-05	1	6.20029e-05	ALOX5AP|ASAH1|B2M|BNIP3L|BTG1|EEF1A1|EIF1|FAU|FCER1G|FTH1|FTL|GAPDH|LAPTM5|NACA|PTMA|SERF2|SRGN|SYAP1|TMSB10|TMSB4X|TPI1|TPT1|TXNIP|UBA52	1.58417
Tabula_Sapiens	Mammary-t_Cell	Mammary-t_Cell	DA9_SEG	4884	3083	24	15.1499	24	1.55007e-05	1	3.10015e-05	3.10015e-05	1	6.20029e-05	B2M|BTG1|CXCR4|EEF1A1|EEF1B2|EEF1D|EIF1|FAU|FTH1|FTL|GAPDH|HLA-A|HLA-B|NACA|PTMA|PTPRC|SARAF|SRGN|TMSB10|TMSB4X|TPT1|TXNIP|UBA52|ZFP36L2	1.58417
Tabula_Sapiens	Uterus-t_Cell	Uterus-t_Cell	DA9_SEG	4884	3083	24	15.1499	24	1.55007e-05	1	3.10015e-05	3.10015e-05	1	6.20029e-05	B2M|BTG1|CALM1|EEF1A1|EIF1|FAU|FTH1|FTL|GAPDH|HLA-A|HLA-B|HLA-C|HSP90AA1|HSP90AB1|HSPA1A|HSPA8|JUND|NACA|PTMA|SRGN|TMSB10|TMSB4X|TPT1|UBA52	1.58417
Tabula_Sapiens	Blood-non-classical_Monocyte	Blood-non-classical_Monocyte	DA9_SEG	4884	3083	24	15.1499	24	1.55007e-05	1	3.10015e-05	3.10015e-05	1	6.20029e-05	AIF1|B2M|CD74|CST3|CTSS|EEF1A1|EIF1|FAU|FCER1G|FOS|FTH1|FTL|HLA-B|HLA-DRA|NACA|OAZ1|PTMA|TMSB10|TMSB4X|TPT1|TXNIP|TYROBP|UBA52|YBX1	1.58417
Tabula_Sapiens	Spleen-type_I_Nk_T_Cell	Spleen-type_I_Nk_T_Cell	DA9_SEG	4884	3083	24	15.1499	24	1.55007e-05	1	3.10015e-05	3.10015e-05	1	6.20029e-05	B2M|BTG1|CALM1|CXCR4|DDX5|EEF1A1|EIF1|FAU|FOS|FTH1|FTL|HLA-A|HLA-B|JUND|PIK3R1|PTMA|PTPRC|SRGN|TMSB10|TMSB4X|TPT1|UBA52|ZFP36|ZFP36L2	1.58417
Tabula_Sapiens	Prostate-cd8-positive,_Alpha-Beta_T_Cell	Prostate-cd8-positive,_Alpha-Beta_T_Cell	DA9_SEG	4884	3083	24	15.1499	24	1.55007e-05	1	3.10015e-05	3.10015e-05	1	6.20029e-05	B2M|BTG1|CXCR4|DNAJA1|DNAJB1|EEF1A1|EIF1|FAU|FTH1|FTL|HLA-A|HSP90AA1|HSP90AB1|HSPA1A|HSPA1B|HSPA8|JUND|PTMA|TMSB10|TMSB4X|TPT1|TXNIP|UBA52|ZFP36L2	1.58417
Tabula_Sapiens	Skin-cd4-positive,_Alpha-Beta_Memory_T_Cell	Skin-cd4-positive,_Alpha-Beta_Memory_T_Cell	DA9_SEG	4884	3083	24	15.1499	24	1.55007e-05	1	3.10015e-05	3.10015e-05	1	6.20029e-05	B2M|BTG1|CXCR4|EEF1A1|EIF1|FAU|FTH1|FTL|GAPDH|HLA-A|HLA-B|NACA|PTMA|PTPRC|RACK1|SARAF|SRGN|TMSB10|TMSB4X|TPT1|TXNIP|UBA52|ZFP36|ZFP36L2	1.58417
Tabula_Sapiens	Skin-naive_B_Cell	Skin-naive_B_Cell	DA9_SEG	4884	3083	24	15.1499	24	1.55007e-05	1	3.10015e-05	3.10015e-05	1	6.20029e-05	ACTG1|ARID5B|B2M|BTG1|CD74|CXCR4|EEF1A1|EEF1B2|EEF1D|EIF1|FAU|FTH1|FTL|GAPDH|HLA-B|LAPTM5|NACA|PFDN5|PTMA|RACK1|TMSB10|TMSB4X|TPT1|UBA52	1.58417
Tabula_Sapiens	Skin-nk_Cell	Skin-nk_Cell	DA9_SEG	4884	3083	24	15.1499	24	1.55007e-05	1	3.10015e-05	3.10015e-05	1	6.20029e-05	B2M|BTG1|CXCR4|EEF1A1|EEF1D|EIF1|FAU|FTH1|FTL|GAPDH|HLA-B|JUND|NACA|PABPC1|PTMA|RACK1|SARAF|SRGN|TMSB10|TMSB4X|TPT1|TXNIP|UBA52|ZFP36L2	1.58417
Tabula_Sapiens	Skin-nkt_Cell	Skin-nkt_Cell	DA9_SEG	4884	3083	24	15.1499	24	1.55007e-05	1	3.10015e-05	3.10015e-05	1	6.20029e-05	B2M|BTG1|CXCR4|EEF1A1|EIF1|FAU|FTH1|FTL|GAPDH|HLA-A|HLA-B|NACA|PABPC1|PTMA|PTPRC|RACK1|SARAF|SRGN|TMSB10|TMSB4X|TPT1|TXNIP|UBA52|ZFP36L2	1.58417
Tabula_Sapiens	Thymus-macrophage	Thymus-macrophage	DA9_MEGENA_hubs	4884	308	39	2.45946	11	1.78513e-05	0.999997	3.57025e-05	1.78513e-05	1	3.57025e-05	APOE|C1QA|C1QB|C1QC|CD163|CYBA|FTH1|FTL|HSP90AA1|SRGN|TMSB4X	4.47253
Tabula_Sapiens	Muscle-endothelial_Cell_Of_Artery	Muscle-endothelial_Cell_Of_Artery	DA9_SEG	4884	3083	30	18.9373	29	1.79832e-05	0.999999	3.59664e-05	3.59664e-05	0.999999	7.19328e-05	B2M|CLU|DNAJA1|DNAJB1|EEF1A1|EIF1|FAU|FOS|FTH1|FTL|HLA-A|HLA-B|HLA-C|HLA-E|HSP90AA1|HSP90AB1|HSPA1A|HSPA1B|HSPA8|HSPB1|KCTD12|PTMA|SPARCL1|SRGN|SRP14|TMSB10|TMSB4X|TPT1|ZFP36	1.53137
Tabula_Sapiens	Small_Intestine-mature_Enterocyte	Small_Intestine-mature_Enterocyte	DA9_SEG	4884	3083	30	18.9373	29	1.79832e-05	0.999999	3.59664e-05	3.59664e-05	0.999999	7.19328e-05	ACTG1|ARGLU1|B2M|CALM1|COX4I1|DDX5|EIF1|FOS|FTH1|FTL|GOLGA4|HNRNPA2B1|HSP90AA1|HSPA1A|HSPA1B|HSPA8|HSPD1|HSPE1|JUND|KLF6|SGK1|SLC20A1|SLC25A37|SLC4A7|SQSTM1|SRRM2|TPT1|UBB|VMP1	1.53137
Tabula_Sapiens	Tongue-immune_Cell	Tongue-immune_Cell	DA9_SEG	4884	3083	30	18.9373	29	1.79832e-05	0.999999	3.59664e-05	3.59664e-05	0.999999	7.19328e-05	ACTG1|B2M|BTG1|CD74|CST3|CXCR4|EEF1A1|EIF1|FAU|FOS|FTH1|FTL|GAPDH|GPR183|HLA-A|HLA-DPA1|HLA-DRA|HLA-DRB1|HSP90AA1|JUND|PTMA|RACK1|RGS1|SRGN|TMSB10|TMSB4X|TPT1|UBA52|ZFP36L2	1.53137
Tabula_Sapiens	Mammary-macrophage	Mammary-macrophage	DA9_MEGENA_hubs	4884	308	33	2.08108	10	2.16279e-05	0.999997	4.32558e-05	2.16279e-05	1	4.32558e-05	BNIP3L|C1QA|CD163|FTH1|FTL|HLA-DRA|HSP90AA1|SLC2A3|SRGN|TMSB4X	4.80519
Tabula_Sapiens	Lymph_Node-cd1c-positive_Myeloid_Dendritic_Cell	Lymph_Node-cd1c-positive_Myeloid_Dendritic_Cell	DA9_SEG	4884	3083	40	25.2498	37	2.16779e-05	0.999997	4.33558e-05	4.33558e-05	0.999997	8.67117e-05	ACTG1|AIF1|ATP5F1E|B2M|C1QA|C1QB|CD74|CEBPD|COTL1|CST3|CTSS|EEF1A1|EIF1|FCER1G|FOS|FTH1|FTL|GAPDH|GPR183|HLA-B|HLA-DPA1|HLA-DRA|HLA-DRB1|ITM2B|OAZ1|PABPC1|PLAUR|PTMA|SERF2|SRGN|TMSB10|TMSB4X|TPT1|TYROBP|UBA52|YBX1|ZFP36	1.46536
Tabula_Sapiens	Trachea-macrophage	Trachea-macrophage	DA9_SEG	4884	3083	40	25.2498	37	2.16779e-05	0.999997	4.33558e-05	2.32575e-05	0.999997	4.6515e-05	ACTG1|AIF1|ATP5F1E|B2M|C1QA|C1QB|C1QC|CD63|CD74|CST3|CTSB|CTSD|CTSS|CYBA|EEF1A1|FCER1G|FOS|FTH1|FTL|GAPDH|HLA-A|HLA-B|HLA-DPA1|HLA-DRA|HLA-DRB1|ITM2B|NPC2|OAZ1|PTMA|SERF2|SRGN|TMSB10|TMSB4X|TPT1|TYROBP|UBA52|ZFP36	1.46536
Tabula_Sapiens	Trachea-macrophage	Trachea-macrophage	DA9_MEGENA_hubs	4884	308	40	2.52252	11	2.32575e-05	0.999996	4.6515e-05	2.32575e-05	0.999997	4.6515e-05	AIF1|C1QA|C1QB|C1QC|CYBA|FTH1|FTL|HLA-DRA|IL1B|SRGN|TMSB4X	4.36071
Tabula_Sapiens	Lung-mesothelial_Cell	Lung-mesothelial_Cell	DA9_SEG	4884	3083	23	14.5186	23	2.46239e-05	1	4.92477e-05	4.92477e-05	1	9.84955e-05	ACTG1|APOE|B2M|C1QA|C3|CD63|CEBPB|CST3|EEF1A1|EIF1|FAU|FOS|FTH1|FTL|HLA-A|HLA-DRA|NACA|PTMA|RACK1|SOD2|TMSB10|TMSB4X|TPT1	1.58417
Tabula_Sapiens	Lung-myofibroblast_Cell	Lung-myofibroblast_Cell	DA9_SEG	4884	3083	23	14.5186	23	2.46239e-05	1	4.92477e-05	4.92477e-05	1	9.84955e-05	ACTG1|APOE|B2M|CALM2|CD81|CLU|CST3|EEF1A1|EIF1|FAU|FTH1|FTL|GPM6B|ITM2B|NACA|PLP1|PTGDS|PTMA|SPARCL1|TMSB10|TMSB4X|TPT1|TXNIP	1.58417
Tabula_Sapiens	Muscle-cd4-positive,_Alpha-Beta_T_Cell	Muscle-cd4-positive,_Alpha-Beta_T_Cell	DA9_SEG	4884	3083	23	14.5186	23	2.46239e-05	1	4.92477e-05	4.92477e-05	1	9.84955e-05	B2M|BTG1|CXCR4|DNAJB1|EEF1A1|EIF1|FAU|FOS|FTH1|HSP90AA1|HSP90AB1|HSPA1A|JUND|NACA|PTMA|SRGN|TMSB10|TMSB4X|TPT1|TXNIP|UBA52|ZFP36|ZFP36L2	1.58417
Tabula_Sapiens	Kidney-cd8-positive,_Alpha-Beta_T_Cell	Kidney-cd8-positive,_Alpha-Beta_T_Cell	DA9_SEG	4884	3083	23	14.5186	23	2.46239e-05	1	4.92477e-05	4.92477e-05	1	9.84955e-05	ACTG1|ATP5F1E|B2M|BTG1|CALM1|CXCR4|DDX5|EEF1A1|EIF1|FAU|FOS|HLA-A|HLA-B|HLA-E|HMGB1|PTMA|PTPRC|TMSB10|TMSB4X|TPT1|TXNIP|UBA52|ZFP36L2	1.58417
Tabula_Sapiens	Large_Intestine-cd8-positive,_Alpha-Beta_T_Cell	Large_Intestine-cd8-positive,_Alpha-Beta_T_Cell	DA9_SEG	4884	3083	23	14.5186	23	2.46239e-05	1	4.92477e-05	4.92477e-05	1	9.84955e-05	B2M|BTG1|CALM1|CREM|EEF1A1|EIF1|FAU|FTH1|FTL|GAPDH|HLA-A|HLA-B|HSP90AA1|HSP90AB1|JUND|PTMA|PTPRC|SRGN|TMSB10|TMSB4X|TPT1|UBA52|ZFP36L2	1.58417
Tabula_Sapiens	Lymph_Node-memory_B_Cell	Lymph_Node-memory_B_Cell	DA9_SEG	4884	3083	23	14.5186	23	2.46239e-05	1	4.92477e-05	4.92477e-05	1	9.84955e-05	B2M|BTG1|CD74|CXCR4|EEF1A1|EEF1B2|EIF1|FAU|FOS|FTH1|FTL|HLA-B|HLA-DRA|HSP90AA1|JUND|NACA|PTMA|RACK1|TMSB10|TMSB4X|TPT1|TXNIP|UBA52	1.58417
Tabula_Sapiens	Spleen-cd1c-positive_Myeloid_Dendritic_Cell	Spleen-cd1c-positive_Myeloid_Dendritic_Cell	DA9_SEG	4884	3083	23	14.5186	23	2.46239e-05	1	4.92477e-05	4.92477e-05	1	9.84955e-05	ACTG1|B2M|CD74|CPVL|CST3|EEF1A1|EEF1B2|FAU|FTH1|FTL|GAPDH|HLA-B|HLA-DPA1|HLA-DRA|ID2|NACA|PTMA|RACK1|SRGN|TMSB10|TMSB4X|TPT1|UBA52	1.58417
Tabula_Sapiens	Thymus-cd8-positive,_Alpha-Beta_T_Cell	Thymus-cd8-positive,_Alpha-Beta_T_Cell	DA9_SEG	4884	3083	23	14.5186	23	2.46239e-05	1	4.92477e-05	4.92477e-05	1	9.84955e-05	B2M|BTG1|CALM1|CXCR4|DDX5|EEF1A1|EIF1|FAU|FOS|HLA-A|HLA-B|HLA-E|JUND|NACA|PTMA|PTPRC|SRGN|TMSB10|TMSB4X|TPT1|TXNIP|UBA52|ZFP36L2	1.58417
Tabula_Sapiens	Thymus-memory_B_Cell	Thymus-memory_B_Cell	DA9_SEG	4884	3083	23	14.5186	23	2.46239e-05	1	4.92477e-05	4.92477e-05	1	9.84955e-05	B2M|BTG1|CD74|CXCR4|DDX5|EEF1A1|EEF1B2|EIF1|FAU|FTH1|FTL|HLA-B|HLA-DRA|JUND|NACA|PTMA|RACK1|TMSB10|TMSB4X|TPT1|TXNIP|UBA52|ZFP36L2	1.58417
Tabula_Sapiens	Eye-monocyte	Eye-monocyte	DA9_SEG	4884	3083	23	14.5186	23	2.46239e-05	1	4.92477e-05	4.92477e-05	1	9.84955e-05	B2M|CEBPB|CST3|CTSS|EEF1A1|EIF1|FAU|FOS|FTH1|FTL|GAPDH|HSP90AA1|NAMPT|OAZ1|PABPC1|PTMA|SRGN|TMSB10|TMSB4X|TPT1|TXNIP|TYROBP|UBA52	1.58417
Tabula_Sapiens	Uterus-nk_Cell	Uterus-nk_Cell	DA9_SEG	4884	3083	23	14.5186	23	2.46239e-05	1	4.92477e-05	4.92477e-05	1	9.84955e-05	ACTG1|B2M|BTG1|CALM1|COTL1|EEF1A1|EIF1|FAU|FTH1|GAPDH|HLA-A|HLA-B|HLA-C|HSP90AA1|HSP90AB1|HSPA1A|JUND|PTMA|SRGN|TMSB10|TMSB4X|TPT1|UBA52	1.58417
Tabula_Sapiens	Eye-t_Cell	Eye-t_Cell	DA9_SEG	4884	3083	23	14.5186	23	2.46239e-05	1	4.92477e-05	4.92477e-05	1	9.84955e-05	ATP5F1E|B2M|BTG1|CXCR4|EEF1A1|EIF1|FAU|FOS|FTH1|FTL|HLA-A|HLA-B|HSP90AA1|NACA|PTMA|RACK1|SRGN|TMSB10|TMSB4X|TPT1|TXNIP|UBA52|ZFP36L2	1.58417
Tabula_Sapiens	Lymph_Node-b_Cell	Lymph_Node-b_Cell	DA9_SEG	4884	3083	23	14.5186	23	2.46239e-05	1	4.92477e-05	4.92477e-05	1	9.84955e-05	B2M|BTG1|CD74|CXCR4|EEF1A1|EEF1B2|EIF1|FAU|FTH1|FTL|HLA-B|HLA-DRA|HSP90AA1|HSP90AB1|HSPA1A|JUND|NACA|PTMA|RACK1|TMSB4X|TPT1|TXNIP|UBA52	1.58417
Tabula_Sapiens	Lymph_Node-cd4-positive_Alpha-Beta_T_Cell	Lymph_Node-cd4-positive_Alpha-Beta_T_Cell	DA9_SEG	4884	3083	23	14.5186	23	2.46239e-05	1	4.92477e-05	4.92477e-05	1	9.84955e-05	B2M|BTG1|CXCR4|EEF1A1|EEF1B2|EEF1D|EIF1|FAU|FOS|FTH1|FTL|HSP90AA1|JUND|NACA|PTMA|RACK1|SRGN|TMSB10|TMSB4X|TPT1|TXNIP|UBA52|ZFP36L2	1.58417
Tabula_Sapiens	Salivary_Gland-b_Cell	Salivary_Gland-b_Cell	DA9_SEG	4884	3083	23	14.5186	23	2.46239e-05	1	4.92477e-05	4.92477e-05	1	9.84955e-05	ACTG1|B2M|CD74|EEF1A1|EEF1B2|FAU|FTH1|FTL|GAPDH|HLA-DRA|HMGB1|HSP90AA1|HSP90AB1|HSP90B1|NACA|NPM1|PTMA|RACK1|TMSB10|TMSB4X|TPT1|UBA52|YBX1	1.58417
Tabula_Sapiens	Prostate-fibroblast	Prostate-fibroblast	DA9_SEG	4884	3083	23	14.5186	23	2.46239e-05	1	4.92477e-05	4.92477e-05	1	9.84955e-05	B2M|CD81|CEBPD|CST3|EEF1A1|EIF1|FAU|FOS|FTH1|FTL|HSP90AA1|HSP90AB1|ITM2B|JUND|NACA|PTGDS|PTMA|RACK1|SPARCL1|TMSB4X|TPT1|TXNIP|ZFP36	1.58417
Tabula_Sapiens	Fat-endothelial_Cell	Fat-endothelial_Cell	DA9_SEG	4884	3083	23	14.5186	23	2.46239e-05	1	4.92477e-05	4.92477e-05	1	9.84955e-05	A2M|B2M|CD74|CEBPD|EEF1A1|EIF1|FAU|FOS|FTH1|GSN|HLA-A|HLA-B|HLA-E|HSP90AA1|HSP90AB1|HSPA1A|PTMA|SPARCL1|TMSB10|TMSB4X|TPT1|TXNIP|ZFP36	1.58417
Tabula_Sapiens	Skin-naive_Thymus-Derived_Cd4-Positive,_Alpha-Beta_T_Cell	Skin-naive_Thymus-Derived_Cd4-Positive,_Alpha-Beta_T_Cell	DA9_SEG	4884	3083	23	14.5186	23	2.46239e-05	1	4.92477e-05	4.92477e-05	1	9.84955e-05	B2M|BTG1|CXCR4|EEF1A1|EIF1|FAU|FTH1|FTL|HLA-A|HLA-B|NACA|PABPC1|PTMA|PTPRC|RACK1|SARAF|SRGN|TMSB10|TMSB4X|TPT1|TXNIP|UBA52|ZFP36L2	1.58417
Tabula_Sapiens	Skin-plasma_Cell	Skin-plasma_Cell	DA9_SEG	4884	3083	23	14.5186	23	2.46239e-05	1	4.92477e-05	4.92477e-05	1	9.84955e-05	B2M|CYBA|DDIT4|EEF1A1|EIF1|FAU|FTH1|FTL|GAPDH|HERPUD1|HLA-B|HLA-C|HSP90B1|HSPA5|NACA|PTMA|RACK1|SERF2|SRGN|TMSB10|TMSB4X|TPT1|ZFP36L2	1.58417
Tabula_Sapiens	Thymus-innate_Lymphoid_Cell	Thymus-innate_Lymphoid_Cell	DA9_SEG	4884	3083	23	14.5186	23	2.46239e-05	1	4.92477e-05	4.92477e-05	1	9.84955e-05	B2M|BTG1|CD74|CXCR4|EEF1A1|EEF1B2|EIF1|FAU|FTH1|FTL|HLA-A|HLA-B|JUND|NACA|PTMA|RACK1|SRGN|TMSB10|TMSB4X|TPT1|TXNIP|UBA52|ZFP36L2	1.58417
Tabula_Sapiens	Bone_Marrow-macrophage	Bone_Marrow-macrophage	DA9_SEG	4884	3083	29	18.3061	28	2.76777e-05	0.999998	5.53554e-05	5.53554e-05	0.999998	0.000110711	AIF1|ATP5F1E|B2M|CD74|CEBPD|COTL1|CST3|CYBA|EEF1A1|FAU|FCER1G|FOS|FTH1|FTL|GAPDH|HLA-B|HLA-DRA|KLF6|NACA|OAZ1|PTMA|RACK1|SERF2|TMSB10|TMSB4X|TPT1|TYROBP|UBA52	1.52954
Tabula_Sapiens	Large_Intestine-mature_Enterocyte	Large_Intestine-mature_Enterocyte	DA9_SEG	4884	3083	29	18.3061	28	2.76777e-05	0.999998	5.53554e-05	5.53554e-05	0.999998	0.000110711	ACTG1|ATP1B1|B2M|CALM1|COX4I1|CST3|CTSD|DDX5|EIF1|FOS|FTH1|GAPDH|HLA-A|HLA-B|HLA-C|HSP90AA1|JUND|KLF6|PTMA|SERF2|SGK1|TMBIM6|TMSB10|TMSB4X|TPT1|TSC22D1|UBB|VMP1	1.52954
Tabula_Sapiens	Lung-pulmonary_Ionocyte	Lung-pulmonary_Ionocyte	DA9_SEG	4884	3083	29	18.3061	28	2.76777e-05	0.999998	5.53554e-05	5.53554e-05	0.999998	0.000110711	ACTG1|APLP2|ARHGAP18|ATP1B1|B2M|CALM1|CALM2|DDX5|EEF1A1|EIF1|FAU|FTH1|GAPDH|GNAS|HLA-A|HLA-B|HLA-C|HSP90AA1|HSP90AB1|NDUFA4|PPIA|PTMA|SERF2|SRP14|TMSB10|TMSB4X|TPT1|UBB	1.52954
Tabula_Sapiens	Uterus-immune_Cell	Uterus-immune_Cell	DA9_SEG	4884	3083	29	18.3061	28	2.76777e-05	0.999998	5.53554e-05	4.56577e-05	0.999998	9.13154e-05	ACTG1|ALOX5AP|ATP5F1E|B2M|C1QA|C1QB|CD74|EEF1A1|EIF1|FAU|FTH1|FTL|GAPDH|HLA-A|HLA-B|HLA-DRA|HMGB1|HSP90AA1|HSPA1A|JUND|PTMA|SERF2|SRGN|TMSB10|TMSB4X|TPT1|TUBA1B|UBA52	1.52954
Tabula_Sapiens	Liver-nk_Cell	Liver-nk_Cell	DA9_SEG	4884	3083	29	18.3061	28	2.76777e-05	0.999998	5.53554e-05	5.53554e-05	0.999998	0.000110711	ACTG1|ARPC2|ATP5F1E|B2M|BTG1|CALM1|EEF1A1|EIF1|FAU|FCER1G|FTH1|GAPDH|HLA-B|HMGB1|HNRNPA2B1|HSP90AA1|HSP90AB1|JUND|NACA|NR4A2|PPIA|PTMA|SRGN|STMN1|TMSB10|TMSB4X|TPT1|TUBA1B	1.52954
Tabula_Sapiens	Thymus-t_Follicular_Helper_Cell	Thymus-t_Follicular_Helper_Cell	DA9_SEG	4884	3083	29	18.3061	28	2.76777e-05	0.999998	5.53554e-05	5.53554e-05	0.999998	0.000110711	ACTG1|B2M|BTG1|CXCR4|EEF1A1|EEF1B2|EEF1D|EIF1|FAU|FOS|FTH1|FTL|HLA-B|HSPA8|JUND|NACA|PABPC1|PNRC1|PTMA|RACK1|SARAF|SRGN|TMSB10|TMSB4X|TPT1|UBA52|ZFP36|ZFP36L2	1.52954
Tabula_Sapiens	Liver-monocyte	Liver-monocyte	DA9_SEG	4884	3083	34	21.4623	32	3.2576e-05	0.999997	6.51521e-05	6.51521e-05	0.999997	0.000130304	ACTG1|ATP5F1E|B2M|BTG1|CEBPB|COTL1|CST3|CTSS|CYBA|EEF1A1|EIF1|FAU|FCER1G|FTH1|FTL|GAPDH|HLA-B|HLA-DRA|JUND|NACA|NAMPT|OAZ1|PABPC1|PLAUR|PTMA|SOD2|SRGN|TMSB10|TMSB4X|TPT1|UBA52|ZFP36	1.49098
Tabula_Sapiens	Spleen-intermediate_Monocyte	Spleen-intermediate_Monocyte	DA9_SEG	4884	3083	34	21.4623	32	3.2576e-05	0.999997	6.51521e-05	6.51521e-05	0.999997	0.000130304	ACTG1|ACTR2|ALOX5AP|ARPC2|ARPC5|ATP5F1E|B2M|CALM1|CD55|CTSS|CYBA|CYBB|EEF1A1|EIF1|FCER1G|FOS|FTH1|FTL|GAPDH|GCA|MNDA|OAZ1|PTMA|SERF2|SOD2|SRGN|TMSB10|TMSB4X|TPM3|TPT1|TYROBP|UBA52	1.49098
Tabula_Sapiens	Liver-endothelial_Cell	Liver-endothelial_Cell	DA9_SEG	4884	3083	34	21.4623	32	3.2576e-05	0.999997	6.51521e-05	3.2576e-05	1	6.51521e-05	AIF1|ATP5F1E|B2M|C1QA|C1QB|C1QC|C5AR1|CD163|CD74|CEBPB|CST3|CTSB|CTSS|CYBA|EEF1A1|EIF1|FOS|FTH1|FTL|HSP90AA1|LAPTM5|OAZ1|PTMA|RACK1|SOD2|SRGN|TMSB10|TMSB4X|TPT1|TXNIP|TYROBP|UBA52	1.49098
Tabula_Sapiens	Muscle-capillary_Endothelial_Cell	Muscle-capillary_Endothelial_Cell	DA9_MEGENA_hubs	4884	308	42	2.64865	11	3.84241e-05	0.999994	7.68481e-05	3.84241e-05	1	7.68481e-05	DNAJB1|FTH1|FTL|HSP90AA1|HSPB1|HSPD1|HSPE1|HSPH1|SLC2A3|SRGN|TMSB4X	4.15306
Tabula_Sapiens	Lung-plasmacytoid_Dendritic_Cell	Lung-plasmacytoid_Dendritic_Cell	DA9_SEG	4884	3083	22	13.8874	22	3.91118e-05	1	7.82236e-05	7.82236e-05	1	0.000156447	ACTG1|B2M|CCDC50|CD74|CYBA|EEF1A1|EEF1B2|EIF1|FAU|FTH1|HERPUD1|HLA-A|HSP90AA1|IRF8|NACA|PTGDS|PTMA|RACK1|TMSB10|TMSB4X|TPT1|UBA52	1.58417
Tabula_Sapiens	Pancreas-b_Cell	Pancreas-b_Cell	DA9_SEG	4884	3083	22	13.8874	22	3.91118e-05	1	7.82236e-05	7.82236e-05	1	0.000156447	ACTG1|B2M|BTG1|CD74|EEF1A1|EEF1B2|EIF1|FAU|FTH1|FTL|HLA-B|HLA-DPA1|HLA-DRA|NACA|PTMA|RACK1|SERF2|TMSB10|TMSB4X|TPT1|TXNIP|UBA52	1.58417
Tabula_Sapiens	Blood-granulocyte	Blood-granulocyte	DA9_SEG	4884	3083	22	13.8874	22	3.91118e-05	1	7.82236e-05	7.82236e-05	1	0.000156447	ACTG1|B2M|CD74|EEF1A1|EEF1B2|EIF1|FAU|FTH1|FTL|GAPDH|HLA-B|HLA-DPA1|HLA-DRA|NACA|OAZ1|PTMA|RACK1|SNX3|TMSB10|TMSB4X|TPT1|UBA52	1.58417
Tabula_Sapiens	Bone_Marrow-cd8-positive,_Alpha-Beta_T_Cell	Bone_Marrow-cd8-positive,_Alpha-Beta_T_Cell	DA9_SEG	4884	3083	22	13.8874	22	3.91118e-05	1	7.82236e-05	7.82236e-05	1	0.000156447	ACTG1|B2M|BTG1|EEF1A1|EIF1|FAU|FOS|FTL|HLA-A|HLA-B|HLA-C|HLA-E|JUND|NACA|PTMA|PTPRC|TMSB10|TMSB4X|TPT1|TXNIP|ZFP36|ZFP36L2	1.58417
Tabula_Sapiens	Lymph_Node-cd4-positive,_Alpha-Beta_Memory_T_Cell	Lymph_Node-cd4-positive,_Alpha-Beta_Memory_T_Cell	DA9_SEG	4884	3083	22	13.8874	22	3.91118e-05	1	7.82236e-05	7.82236e-05	1	0.000156447	ACTG1|B2M|BTG1|CXCR4|EEF1A1|EEF1B2|EIF1|FAU|FOS|FTH1|FTL|HSP90AA1|JUND|NACA|PTMA|RACK1|TMSB10|TMSB4X|TPT1|TXNIP|UBA52|ZFP36L2	1.58417
Tabula_Sapiens	Lymph_Node-naive_B_Cell	Lymph_Node-naive_B_Cell	DA9_SEG	4884	3083	22	13.8874	22	3.91118e-05	1	7.82236e-05	7.82236e-05	1	0.000156447	B2M|BTG1|CD74|CXCR4|EEF1A1|EEF1B2|EIF1|FAU|FOS|FTH1|FTL|HLA-DRA|HSP90AA1|JUND|NACA|PTMA|RACK1|TMSB10|TMSB4X|TPT1|TXNIP|UBA52	1.58417
Tabula_Sapiens	Small_Intestine-cd8-positive,_Alpha-Beta_T_Cell	Small_Intestine-cd8-positive,_Alpha-Beta_T_Cell	DA9_SEG	4884	3083	22	13.8874	22	3.91118e-05	1	7.82236e-05	7.82236e-05	1	0.000156447	B2M|BTG1|CXCR4|EEF1A1|EEF1B2|EIF1|FAU|FOS|FTH1|HLA-A|HLA-B|HSP90AA1|JUND|KLF6|PTMA|RACK1|SRGN|TMSB10|TMSB4X|TPT1|UBA52|ZFP36L2	1.58417
Tabula_Sapiens	Spleen-cd8-positive,_Alpha-Beta_T_Cell	Spleen-cd8-positive,_Alpha-Beta_T_Cell	DA9_SEG	4884	3083	22	13.8874	22	3.91118e-05	1	7.82236e-05	7.82236e-05	1	0.000156447	ACTG1|B2M|CALM1|EEF1A1|FAU|GAPDH|HLA-A|HLA-B|HLA-C|HMGB1|HNRNPA2B1|HSP90AA1|NACA|PTMA|RACK1|STMN1|TMSB10|TMSB4X|TPT1|TUBA1B|UBA52|ZFP36L2	1.58417
Tabula_Sapiens	Eye-b_Cell	Eye-b_Cell	DA9_SEG	4884	3083	22	13.8874	22	3.91118e-05	1	7.82236e-05	7.82236e-05	1	0.000156447	B2M|BTG1|CD74|CXCR4|EEF1A1|EEF1B2|EIF1|FAU|FTH1|FTL|HLA-B|HLA-DRA|HSP90AA1|JUND|NACA|PTMA|RACK1|TMSB10|TMSB4X|TPT1|TXNIP|UBA52	1.58417
Tabula_Sapiens	Eye-dendritic_Cell	Eye-dendritic_Cell	DA9_SEG	4884	3083	22	13.8874	22	3.91118e-05	1	7.82236e-05	7.82236e-05	1	0.000156447	ATP5F1E|B2M|BTG1|CXCR4|EEF1A1|EIF1|FAU|FOS|FTH1|FTL|HLA-B|HSP90AA1|JUND|NACA|PTMA|SRGN|TMSB10|TMSB4X|TPT1|TXNIP|UBA52|ZFP36L2	1.58417
Tabula_Sapiens	Blood-type_I_Nk_T_Cell	Blood-type_I_Nk_T_Cell	DA9_SEG	4884	3083	22	13.8874	22	3.91118e-05	1	7.82236e-05	7.82236e-05	1	0.000156447	B2M|BTG1|CALM1|CYBA|DDX5|EEF1A1|EIF1|FAU|FOS|FTH1|FTL|HLA-A|HLA-E|NACA|PTMA|PTPRC|SRGN|TMSB10|TMSB4X|TPT1|TXNIP|UBA52	1.58417
Tabula_Sapiens	Prostate-cd8b-positive_Nk_T_Cell	Prostate-cd8b-positive_Nk_T_Cell	DA9_SEG	4884	3083	22	13.8874	22	3.91118e-05	1	7.82236e-05	7.82236e-05	1	0.000156447	B2M|BTG1|CXCR4|DNAJA1|DNAJB1|EEF1A1|EIF1|FAU|FTL|HSP90AA1|HSP90AB1|HSPA1A|HSPA1B|HSPA8|JUND|NACA|PTMA|SRGN|TMSB4X|TPT1|TXNIP|UBA52	1.58417
Tabula_Sapiens	Pancreas-nk_Cell	Pancreas-nk_Cell	DA9_SEG	4884	3083	22	13.8874	22	3.91118e-05	1	7.82236e-05	7.82236e-05	1	0.000156447	ACTG1|ATP5F1E|B2M|BTG1|CALM1|CYBA|EEF1A1|EIF1|FAU|FTL|HLA-A|HLA-B|HLA-C|HLA-E|PTMA|SERF2|SRGN|TMSB10|TMSB4X|TPT1|TXNIP|UBA52	1.58417
Tabula_Sapiens	Large_Intestine-cd4-positive,_Alpha-Beta_T_Cell	Large_Intestine-cd4-positive,_Alpha-Beta_T_Cell	DA9_SEG	4884	3083	22	13.8874	22	3.91118e-05	1	7.82236e-05	7.82236e-05	1	0.000156447	B2M|BTG1|CALM1|EEF1A1|EEF1B2|EIF1|FAU|FTH1|FTL|HLA-A|HLA-B|HSP90AA1|JUND|NACA|PTMA|RACK1|SRGN|TMSB10|TMSB4X|TPT1|UBA52|ZFP36L2	1.58417
Tabula_Sapiens	Prostate-t_Cell	Prostate-t_Cell	DA9_SEG	4884	3083	22	13.8874	22	3.91118e-05	1	7.82236e-05	7.82236e-05	1	0.000156447	ATP5F1E|B2M|BTG1|CXCR4|EEF1A1|EEF1B2|EIF1|FAU|FTL|HLA-A|HLA-B|HSP90AA1|HSPA1A|NACA|PTMA|RACK1|TMSB10|TMSB4X|TPT1|TXNIP|UBA52|ZFP36L2	1.58417
Tabula_Sapiens	Thymus-dn3_Thymocyte	Thymus-dn3_Thymocyte	DA9_SEG	4884	3083	22	13.8874	22	3.91118e-05	1	7.82236e-05	7.82236e-05	1	0.000156447	B2M|BTG1|CXCR4|EEF1A1|EEF1B2|EEF1D|EIF1|FAU|FTH1|FTL|HLA-A|JUND|NACA|PFDN5|PTMA|RACK1|TMSB10|TMSB4X|TPT1|TXNIP|UBA52|ZFP36L2	1.58417
Tabula_Sapiens	Muscle-endothelial_Cell_Of_Lymphatic_Vessel	Muscle-endothelial_Cell_Of_Lymphatic_Vessel	DA9_SEG	4884	3083	28	17.6749	27	4.25481e-05	0.999998	8.50961e-05	8.50961e-05	0.999998	0.000170192	B2M|CEBPD|DNAJA1|DNAJB1|EEF1A1|EIF1|FAU|FTH1|FTL|HLA-B|HLA-E|HSP90AA1|HSP90AB1|HSPA1A|HSPA1B|HSPA8|HSPB1|HSPD1|HSPH1|KLF6|PTMA|SOD2|TMSB10|TMSB4X|TPT1|YBX3|ZFP36	1.52759
Tabula_Sapiens	Spleen-nk_Cell	Spleen-nk_Cell	DA9_SEG	4884	3083	28	17.6749	27	4.25481e-05	0.999998	8.50961e-05	8.50961e-05	0.999998	0.000170192	ACTG1|B2M|BTG1|BTG2|CALM1|CXCR4|CYBA|DDIT4|DDX5|EEF1A1|EIF1|FAU|FOS|FTH1|FTL|HLA-A|HLA-B|HLA-C|HLA-E|JUND|PTMA|SRGN|TMSB10|TMSB4X|TPT1|ZFP36|ZFP36L2	1.52759
Tabula_Sapiens	Liver-liver_Dendritic_Cell	Liver-liver_Dendritic_Cell	DA9_SEG	4884	3083	28	17.6749	27	4.25481e-05	0.999998	8.50961e-05	8.50961e-05	0.999998	0.000170192	ACTG1|ARPC2|ATP5F1E|B2M|CD74|CPVL|CST3|CYBA|EEF1A1|EEF1B2|EIF1|FAU|FTH1|FTL|GPR183|HLA-DPA1|HLA-DRA|HLA-DRB1|JUND|NACA|PABPC1|PTMA|SRGN|TMSB10|TMSB4X|TPT1|UBA52	1.52759
Tabula_Sapiens	Fat-plasma_Cell	Fat-plasma_Cell	DA9_SEG	4884	3083	28	17.6749	27	4.25481e-05	0.999998	8.50961e-05	8.50961e-05	0.999998	0.000170192	B2M|BTG2|CD74|CXCR4|CYBA|DNAJB1|EEF1A1|EIF1|FAU|FOS|FTL|HERPUD1|HLA-C|HSP90AA1|HSP90AB1|HSP90B1|HSPA1A|HSPA1B|JUND|KLF6|PTMA|SERF2|SRGN|TMSB4X|TPT1|XBP1|ZFP36L2	1.52759
Tabula_Sapiens	Uterus-immune_Cell	Uterus-immune_Cell	DA9_MEGENA_hubs	4884	308	29	1.82883	9	4.56577e-05	0.999994	9.13154e-05	4.56577e-05	0.999998	9.13154e-05	C1QA|C1QB|FTH1|FTL|HLA-DRA|HSP90AA1|IL1B|SRGN|TMSB4X	4.92118
Tabula_Sapiens	Lymph_Node-macrophage	Lymph_Node-macrophage	DA9_MEGENA_hubs	4884	308	43	2.71171	11	4.87731e-05	0.999992	9.75462e-05	4.87731e-05	1	9.75462e-05	APOE|C1QA|C1QB|C1QC|CD163|CYBA|FTH1|FTL|GPNMB|HSP90AA1|TMSB4X	4.05648
Tabula_Sapiens	Skin-langerhans_Cell	Skin-langerhans_Cell	DA9_SEG	4884	3083	33	20.8311	31	4.88892e-05	0.999995	9.77784e-05	9.77784e-05	0.999995	0.000195557	ALOX5AP|B2M|BTG1|CD74|CD83|CYTIP|EEF1A1|FAU|FTH1|FTL|GAPDH|GPR183|HLA-DPA1|HLA-DRA|HLA-DRB1|ID2|MAP4K4|MARCKS|MTHFR|MTSS1|PGK1|REL|RGS1|SAMSN1|SRGN|STK4|TMSB10|TMSB4X|TPT1|UBA52|ZFP36	1.48816
Tabula_Sapiens	Blood-cd24_Neutrophil	Blood-cd24_Neutrophil	DA9_SEG	4884	3083	21	13.2561	21	6.21165e-05	1	0.000124233	0.000124233	1	0.000248466	ACTG1|ALOX5AP|ARHGDIB|ATP5F1E|B2M|CALM1|CD46|CD63|CYBA|EEF1A1|FAU|FTL|HMGB1|MNDA|OAZ1|PABPC1|PTMA|SERF2|SRGN|TMSB4X|TPT1	1.58417
Tabula_Sapiens	Lung-cd4-positive,_Alpha-Beta_T_Cell	Lung-cd4-positive,_Alpha-Beta_T_Cell	DA9_SEG	4884	3083	21	13.2561	21	6.21165e-05	1	0.000124233	0.000124233	1	0.000248466	ACTG1|B2M|BTG1|EEF1A1|EEF1B2|EIF1|FAU|FTH1|FTL|HLA-A|HLA-B|NACA|PTMA|RACK1|SRGN|TMSB10|TMSB4X|TPT1|TXNIP|UBA52|ZFP36L2	1.58417
Tabula_Sapiens	Lung-cd8-positive,_Alpha-Beta_T_Cell	Lung-cd8-positive,_Alpha-Beta_T_Cell	DA9_SEG	4884	3083	21	13.2561	21	6.21165e-05	1	0.000124233	0.000124233	1	0.000248466	ACTG1|B2M|BTG1|CALM1|EEF1A1|EIF1|FAU|FTL|HLA-A|HLA-B|HLA-C|HMGB1|NACA|PTMA|RACK1|SRGN|TMSB10|TMSB4X|TPT1|TXNIP|UBA52	1.58417
Tabula_Sapiens	Lung-endothelial_Cell_Of_Lymphatic_Vessel	Lung-endothelial_Cell_Of_Lymphatic_Vessel	DA9_SEG	4884	3083	21	13.2561	21	6.21165e-05	1	0.000124233	0.000124233	1	0.000248466	ACTG1|APP|B2M|CALM1|CLU|EEF1A1|EIF1|FAU|FTH1|GNAS|HLA-A|HLA-E|ITM2B|JUND|NACA|PTMA|RACK1|TMSB10|TMSB4X|TPT1|TXNIP	1.58417
Tabula_Sapiens	Lung-lung_Microvascular_Endothelial_Cell	Lung-lung_Microvascular_Endothelial_Cell	DA9_SEG	4884	3083	21	13.2561	21	6.21165e-05	1	0.000124233	0.000124233	1	0.000248466	ACTG1|B2M|CLU|EEF1A1|EIF1|FAU|FTH1|FTL|GAPDH|HLA-B|HLA-E|ITM2B|NACA|PTMA|RACK1|SPARCL1|TMSB10|TMSB4X|TPT1|TXNIP|UBA52	1.58417
Tabula_Sapiens	Lung-type_I_Pneumocyte	Lung-type_I_Pneumocyte	DA9_SEG	4884	3083	21	13.2561	21	6.21165e-05	1	0.000124233	0.000124233	1	0.000248466	ACTG1|APLP2|B2M|CD55|CD63|DSTN|EEF1A1|EIF1|FOS|FTH1|FTL|HSP90AA1|HSPA1A|HSPB1|JUND|KLF6|NPC2|PTMA|TMSB10|TMSB4X|TPT1	1.58417
Tabula_Sapiens	Muscle-mesenchymal_Stem_Cell	Muscle-mesenchymal_Stem_Cell	DA9_SEG	4884	3083	21	13.2561	21	6.21165e-05	1	0.000124233	0.000124233	1	0.000248466	B2M|CEBPD|CST3|DNAJB1|EEF1A1|EIF1|FAU|FOS|FTH1|FTL|GSN|HSP90AA1|HSP90AB1|HSPA1A|HSPA1B|PTMA|SOD2|SPARCL1|TMSB4X|TPT1|ZFP36	1.58417
Tabula_Sapiens	Muscle-skeletal_Muscle_Satellite_Stem_Cell	Muscle-skeletal_Muscle_Satellite_Stem_Cell	DA9_SEG	4884	3083	21	13.2561	21	6.21165e-05	1	0.000124233	0.000124233	1	0.000248466	ACTG1|APOC1|CD63|CEBPD|EEF1A1|EIF1|FAU|FOS|FTH1|HSP90AA1|HSP90AB1|HSPA1A|NACA|PTMA|RACK1|SOD2|SPARCL1|TMSB10|TPT1|YBX3|ZFP36L1	1.58417
Tabula_Sapiens	Bone_Marrow-memory_B_Cell	Bone_Marrow-memory_B_Cell	DA9_SEG	4884	3083	21	13.2561	21	6.21165e-05	1	0.000124233	0.000124233	1	0.000248466	B2M|BTG1|CD74|DDX5|EEF1A1|EEF1B2|EIF1|FAU|FTL|HLA-A|HLA-B|HLA-DRA|JUND|NACA|PTMA|RACK1|TMSB10|TMSB4X|TPT1|TXNIP|UBA52	1.58417
Tabula_Sapiens	Bone_Marrow-myeloid_Progenitor	Bone_Marrow-myeloid_Progenitor	DA9_SEG	4884	3083	21	13.2561	21	6.21165e-05	1	0.000124233	0.000124233	1	0.000248466	B2M|EEF1A1|EEF1B2|FAU|FTH1|GAPDH|HMGB1|HNRNPA1|HNRNPA2B1|HSP90AA1|HSP90AB1|NACA|NPM1|PPIA|PTMA|RACK1|TMSB10|TMSB4X|TPT1|UBA52|YBX1	1.58417
Tabula_Sapiens	Kidney-b_Cell	Kidney-b_Cell	DA9_SEG	4884	3083	21	13.2561	21	6.21165e-05	1	0.000124233	0.000124233	1	0.000248466	B2M|BTG1|CD74|CXCR4|DDX5|EEF1A1|EEF1B2|EIF1|FAU|FTL|HLA-B|HLA-DRA|NACA|PFDN5|PTMA|RACK1|TMSB10|TMSB4X|TPT1|TXNIP|UBA52	1.58417
Tabula_Sapiens	Large_Intestine-b_Cell	Large_Intestine-b_Cell	DA9_SEG	4884	3083	21	13.2561	21	6.21165e-05	1	0.000124233	0.000124233	1	0.000248466	B2M|BTG1|CD74|EEF1A1|EEF1B2|EIF1|FAU|FTH1|FTL|HLA-A|HLA-B|HLA-DRA|JUND|NACA|PTMA|RACK1|TMSB10|TMSB4X|TPT1|TXNIP|UBA52	1.58417
Tabula_Sapiens	Lymph_Node-naive_Thymus-Derived_Cd4-Positive,_Alpha-Beta_T_Cell	Lymph_Node-naive_Thymus-Derived_Cd4-Positive,_Alpha-Beta_T_Cell	DA9_SEG	4884	3083	21	13.2561	21	6.21165e-05	1	0.000124233	0.000124233	1	0.000248466	B2M|BTG1|CXCR4|EEF1A1|EEF1B2|EIF1|FAU|FOS|FTH1|FTL|HSP90AA1|JUND|NACA|PTMA|RACK1|TMSB10|TMSB4X|TPT1|TXNIP|UBA52|ZFP36L2	1.58417
Tabula_Sapiens	Thymus-mature_Nk_T_Cell	Thymus-mature_Nk_T_Cell	DA9_SEG	4884	3083	21	13.2561	21	6.21165e-05	1	0.000124233	0.000124233	1	0.000248466	B2M|BTG1|CALM1|CXCR4|DDX5|EEF1A1|EIF1|FAU|HLA-A|HLA-B|HLA-C|HLA-E|NACA|PTMA|PTPRC|TMSB10|TMSB4X|TPT1|TXNIP|UBA52|ZFP36L2	1.58417
Tabula_Sapiens	Vasculature-erythrocyte	Vasculature-erythrocyte	DA9_SEG	4884	3083	21	13.2561	21	6.21165e-05	1	0.000124233	0.000124233	1	0.000248466	ATP5F1E|BNIP3L|EEF1A1|EIF1|FAU|FTH1|FTL|GSPT1|GUK1|GYPC|HSP90AA1|OAZ1|PTMA|SLC25A37|SNCA|TPT1|TUBA1B|UBA52|UBB|YBX1|YBX3	1.58417
Tabula_Sapiens	Mammary-fibroblast_Of_Breast	Mammary-fibroblast_Of_Breast	DA9_SEG	4884	3083	21	13.2561	21	6.21165e-05	1	0.000124233	0.000124233	1	0.000248466	ACTG1|ANXA5|B2M|CD63|CEBPB|EEF1A1|EIF1|FAU|FTH1|FTL|GAPDH|HSP90AA1|HSP90AB1|NACA|PTMA|RACK1|SOD2|TMSB10|TPT1|TUBA1B|UBA52	1.58417
Tabula_Sapiens	Eye-plasma_Cell	Eye-plasma_Cell	DA9_SEG	4884	3083	21	13.2561	21	6.21165e-05	1	0.000124233	0.000124233	1	0.000248466	B2M|CYBA|EEF1A1|EIF1|FAU|FOS|FTL|HERPUD1|HLA-B|HSP90AA1|HSP90AB1|HSP90B1|HSPA1A|HSPA1B|JUND|KLF6|NACA|PTMA|SERF2|TMSB4X|TPT1	1.58417
Tabula_Sapiens	Liver-intrahepatic_Cholangiocyte	Liver-intrahepatic_Cholangiocyte	DA9_SEG	4884	3083	21	13.2561	21	6.21165e-05	1	0.000124233	0.000124233	1	0.000248466	ACTG1|ANXA4|B2M|C3|CLU|COX4I1|DSTN|EEF1A1|EIF1|FOS|FTH1|FTL|GAPDH|HSP90AA1|HSP90AB1|NACA|PTMA|RACK1|TMSB10|TMSB4X|TPT1	1.58417
Tabula_Sapiens	Liver-plasma_Cell	Liver-plasma_Cell	DA9_SEG	4884	3083	21	13.2561	21	6.21165e-05	1	0.000124233	0.000124233	1	0.000248466	ACTG1|B2M|BTG2|CD74|CYBA|EEF1A1|EEF1B2|EIF1|FAU|FTL|HLA-DPA1|HLA-DRA|HSP90B1|NACA|PTMA|RACK1|SERF2|TMSB10|TMSB4X|TPT1|XBP1	1.58417
Tabula_Sapiens	Trachea-cd4-positive,_Alpha-Beta_T_Cell	Trachea-cd4-positive,_Alpha-Beta_T_Cell	DA9_SEG	4884	3083	21	13.2561	21	6.21165e-05	1	0.000124233	0.000124233	1	0.000248466	ACTG1|B2M|BTG1|EEF1A1|EEF1B2|EIF1|FAU|FTH1|GAPDH|HLA-A|HLA-B|HLA-C|JUND|NACA|PTMA|RACK1|SRGN|TMSB10|TMSB4X|TPT1|UBA52	1.58417
Tabula_Sapiens	Trachea-cd8-positive,_Alpha-Beta_T_Cell	Trachea-cd8-positive,_Alpha-Beta_T_Cell	DA9_SEG	4884	3083	21	13.2561	21	6.21165e-05	1	0.000124233	0.000124233	1	0.000248466	ACTG1|B2M|BTG1|CXCR4|EEF1A1|EIF1|FAU|FTH1|GAPDH|HLA-A|HLA-B|HLA-C|JUND|NACA|PTMA|SRGN|TMSB10|TMSB4X|TPT1|UBA52|ZFP36L2	1.58417
Tabula_Sapiens	Blood-cd8-positive,_Alpha-Beta_Cytokine_Secreting_Effector_T_Cell	Blood-cd8-positive,_Alpha-Beta_Cytokine_Secreting_Effector_T_Cell	DA9_SEG	4884	3083	21	13.2561	21	6.21165e-05	1	0.000124233	0.000124233	1	0.000248466	B2M|BTG1|CALM1|CYBA|DDX5|EEF1A1|EIF1|FAU|FOS|FTH1|FTL|HLA-A|HLA-E|NACA|PTMA|PTPRC|TMSB10|TMSB4X|TPT1|TXNIP|UBA52	1.58417
Tabula_Sapiens	Blood-plasmacytoid_Dendritic_Cell	Blood-plasmacytoid_Dendritic_Cell	DA9_SEG	4884	3083	21	13.2561	21	6.21165e-05	1	0.000124233	0.000124233	1	0.000248466	ACTG1|B2M|CALM2|CD74|EEF1A1|EEF1B2|EIF1|FAU|FOS|FTH1|FTL|GAPDH|NACA|NPM1|PTMA|RACK1|TMSB10|TMSB4X|TPT1|UBA52|ZFP36L2	1.58417
Tabula_Sapiens	Blood-t_Cell	Blood-t_Cell	DA9_SEG	4884	3083	21	13.2561	21	6.21165e-05	1	0.000124233	0.000124233	1	0.000248466	B2M|BTG1|CST3|CTSS|EEF1A1|EIF1|FAU|FOS|FTH1|FTL|GAPDH|HLA-A|NACA|OAZ1|PTMA|RACK1|TMSB10|TMSB4X|TPT1|TXNIP|UBA52	1.58417
Tabula_Sapiens	Salivary_Gland-cd4-positive_Helper_T_Cell	Salivary_Gland-cd4-positive_Helper_T_Cell	DA9_SEG	4884	3083	21	13.2561	21	6.21165e-05	1	0.000124233	0.000124233	1	0.000248466	B2M|BTG1|CXCR4|EEF1A1|EEF1B2|EEF1D|EIF1|FAU|FOS|FTH1|FTL|NACA|PABPC1|PTMA|RACK1|TMSB10|TMSB4X|TPT1|TXNIP|UBA52|ZFP36L2	1.58417
Tabula_Sapiens	Liver-erythrocyte	Liver-erythrocyte	DA9_SEG	4884	3083	21	13.2561	21	6.21165e-05	1	0.000124233	0.000124233	1	0.000248466	ATP5F1E|BNIP3L|EEF1A1|EIF1|FTH1|FTL|GUK1|GYPC|HSP90AA1|OAZ1|PTMA|SLC25A37|SNCA|TFRC|TOP1|TPT1|TUBA1B|UBA52|UBB|YBX1|YBX3	1.58417
Tabula_Sapiens	Bladder-capillary_Endothelial_Cell	Bladder-capillary_Endothelial_Cell	DA9_SEG	4884	3083	27	17.0436	26	6.53258e-05	0.999996	0.000130652	0.000130652	0.999996	0.000261303	ACTG1|B2M|CALM1|CD74|EEF1A1|EIF1|FAU|FOS|FTH1|FTL|GAPDH|GSN|HLA-A|HLA-B|HLA-E|JUND|NACA|PTMA|RACK1|SPARCL1|SRP14|TMSB10|TMSB4X|TPT1|YBX3|ZFP36	1.5255
Tabula_Sapiens	Lung-capillary_Endothelial_Cell	Lung-capillary_Endothelial_Cell	DA9_SEG	4884	3083	27	17.0436	26	6.53258e-05	0.999996	0.000130652	0.000130652	0.999996	0.000261303	ACTG1|B2M|CALM1|CEBPD|DDX5|EEF1A1|EIF1|FAU|FTH1|FTL|HLA-A|HLA-B|HLA-C|HLA-E|IFNGR1|ITM2B|PTMA|RTN4|SPARCL1|STOM|TMSB10|TMSB4X|TPT1|TXNIP|ZFP36|ZFP36L1	1.5255
Tabula_Sapiens	Lung-fibroblast	Lung-fibroblast	DA9_SEG	4884	3083	27	17.0436	26	6.53258e-05	0.999996	0.000130652	0.000130652	0.999996	0.000261303	A2M|ACTG1|B2M|CEBPD|CLU|CST3|EEF1A1|EIF1|FAU|FOS|FTH1|FTL|GSN|HLA-A|HLA-B|HLA-C|HLA-E|ITM2B|JUND|PTMA|SPARCL1|TMSB10|TMSB4X|TPT1|TXNIP|ZFP36	1.5255
Tabula_Sapiens	Thymus-dendritic_Cell	Thymus-dendritic_Cell	DA9_SEG	4884	3083	27	17.0436	26	6.53258e-05	0.999996	0.000130652	0.000130652	0.999996	0.000261303	ACTG1|ARPC2|ATP5F1E|B2M|CD74|COTL1|CST3|EEF1A1|EIF1|FAU|FOS|FTH1|FTL|GAPDH|HLA-B|HLA-DPA1|HLA-DRA|OAZ1|PABPC1|PTMA|RACK1|SRGN|TMSB10|TMSB4X|TPT1|UBA52	1.5255
Tabula_Sapiens	Mammary-plasma_Cell	Mammary-plasma_Cell	DA9_SEG	4884	3083	27	17.0436	26	6.53258e-05	0.999996	0.000130652	0.000130652	0.999996	0.000261303	B2M|CD63|CYBA|DDIT4|EEF1A1|EEF1B2|EIF1|FAU|FTL|GAPDH|GNAS|HERPUD1|HLA-C|HSP90AA1|HSP90B1|HSPA5|NACA|OAZ1|P4HA1|PTMA|SERF2|SERP1|SRGN|TMBIM6|TMEM59|TPT1	1.5255
Tabula_Sapiens	Thymus-cd8-positive,_Alpha-Beta_Cytotoxic_T_Cell	Thymus-cd8-positive,_Alpha-Beta_Cytotoxic_T_Cell	DA9_SEG	4884	3083	27	17.0436	26	6.53258e-05	0.999996	0.000130652	0.000130652	0.999996	0.000261303	ACTG1|B2M|BTG1|CXCR4|EEF1A1|EIF1|FAU|FOS|FTH1|FTL|GAPDH|HLA-A|HLA-B|HLA-C|HSPA8|JUND|NACA|PTMA|RACK1|SARAF|SRGN|TMSB10|TMSB4X|TPT1|ZFP36|ZFP36L2	1.5255
Tabula_Sapiens	Thymus-naive_Regulatory_T_Cell	Thymus-naive_Regulatory_T_Cell	DA9_SEG	4884	3083	27	17.0436	26	6.53258e-05	0.999996	0.000130652	0.000130652	0.999996	0.000261303	ACTG1|B2M|BTG1|CXCR4|EEF1A1|EEF1B2|EEF1D|EIF1|FAU|FTH1|FTL|GAPDH|HLA-B|HSPA8|JUND|NACA|PABPC1|PTMA|RACK1|SARAF|SRGN|TMSB10|TMSB4X|TPT1|UBA52|ZFP36L2	1.5255
Tabula_Sapiens	Large_Intestine-monocyte	Large_Intestine-monocyte	DA9_SEG	4884	3083	46	29.0373	41	6.9997e-05	0.999987	0.000139994	0.000139994	0.999987	0.000279988	ACTG1|B2M|BTG1|BTG2|CALM1|CALM2|CDKN1A|CEBPD|CLU|CST3|DDX5|DNAJA1|DNAJB1|DST|EEF1A1|EIF1|FOS|FTH1|FTL|HLA-E|HNRNPA2B1|HSP90AA1|HSP90AB1|HSPA1A|HSPA1B|HSPA8|HSPH1|JUND|NRXN1|PLP1|PTMA|SAMHD1|SPARCL1|SRSF3|TMSB10|TPT1|UBB|VMP1|WSB1|ZFP36|ZFP36L1	1.41198
Tabula_Sapiens	Skin-cd1c-positive_Myeloid_Dendritic_Cell	Skin-cd1c-positive_Myeloid_Dendritic_Cell	DA9_SEG	4884	3083	32	20.1998	30	7.32387e-05	0.999992	0.000146477	0.000146477	0.999992	0.000292955	ANXA5|ATP5F1E|B2M|BASP1|BTG1|CD63|CD74|CD83|CEBPB|EEF1A1|FAU|FTH1|FTL|GAPDH|GPR183|HLA-B|HLA-DPA1|HLA-DRA|HLA-DRB1|MRPS6|OAZ1|PABPC1|PNRC1|RGS1|SOD2|SRGN|TMSB10|TMSB4X|TPT1|UBA52	1.48516
Tabula_Sapiens	Spleen-endothelial_Cell	Spleen-endothelial_Cell	DA9_SEG	4884	3083	41	25.881	37	8.66389e-05	0.999985	0.000173278	0.000173278	0.999985	0.000346556	A2M|ACTG1|B2M|BTG1|BTG2|CALM1|CALM2|CEBPD|DDX17|DDX5|EEF1A1|EIF1|ETS2|FOS|FTH1|FTL|HLA-A|HLA-B|HLA-C|HLA-E|HNRNPA2B1|HSP90AA1|HSP90AB1|IL6ST|INSR|ITM2B|JUND|MYH9|PEAK1|PTMA|TMSB10|TMSB4X|TPM4|TPT1|TXNIP|YBX3|ZFP36	1.42962
Tabula_Sapiens	Muscle-cd8-positive,_Alpha-Beta_T_Cell	Muscle-cd8-positive,_Alpha-Beta_T_Cell	DA9_MEGENA_hubs	4884	308	25	1.57658	8	9.58697e-05	0.999988	0.000191739	9.58697e-05	1	0.000191739	CXCR4|DNAJB1|FTH1|FTL|HSP90AA1|SRGN|TMSB4X|ZFP36L2	5.07429
Tabula_Sapiens	Fat-nk_Cell	Fat-nk_Cell	DA9_MEGENA_hubs	4884	308	25	1.57658	8	9.58697e-05	0.999988	0.000191739	9.58697e-05	1	0.000191739	CXCR4|CYBA|FTH1|FTL|HSP90AA1|SRGN|TMSB4X|ZFP36L2	5.07429
Tabula_Sapiens	Blood-cd8-positive,_Alpha-Beta_T_Cell	Blood-cd8-positive,_Alpha-Beta_T_Cell	DA9_SEG	4884	3083	20	12.6249	20	9.86401e-05	1	0.00019728	0.00019728	1	0.000394561	ACTG1|B2M|BTG1|EEF1A1|EIF1|FAU|FTL|HLA-A|HLA-B|HLA-C|HLA-E|NACA|PTMA|RACK1|TMSB10|TMSB4X|TPT1|TXNIP|UBA52|ZFP36L2	1.58417
Tabula_Sapiens	Blood-hematopoietic_Stem_Cell	Blood-hematopoietic_Stem_Cell	DA9_SEG	4884	3083	20	12.6249	20	9.86401e-05	1	0.00019728	0.00019728	1	0.000394561	ACTG1|B2M|CD74|EEF1A1|EEF1B2|EIF1|FAU|FTH1|FTL|GAPDH|HNRNPA1|HSP90AB1|NACA|NPM1|PTMA|RACK1|TMSB10|TMSB4X|TPT1|UBA52	1.58417
Tabula_Sapiens	Lung-adventitial_Cell	Lung-adventitial_Cell	DA9_SEG	4884	3083	20	12.6249	20	9.86401e-05	1	0.00019728	0.00019728	1	0.000394561	ACTG1|B2M|C3|CD63|CST3|EEF1A1|EIF1|FAU|FOS|FTH1|FTL|GSN|HSP90AA1|ITM2B|JUND|PTMA|TMSB10|TMSB4X|TPT1|ZFP36	1.58417
Tabula_Sapiens	Lung-alveolar_Fibroblast	Lung-alveolar_Fibroblast	DA9_SEG	4884	3083	20	12.6249	20	9.86401e-05	1	0.00019728	0.00019728	1	0.000394561	A2M|ACTG1|B2M|BTG2|CEBPD|CLU|CST3|EEF1A1|EIF1|FAU|FOS|FTH1|FTL|GSN|JUND|PTGDS|SPARCL1|TMSB4X|TPT1|ZFP36	1.58417
Tabula_Sapiens	Lung-vein_Endothelial_Cell	Lung-vein_Endothelial_Cell	DA9_SEG	4884	3083	20	12.6249	20	9.86401e-05	1	0.00019728	0.00019728	1	0.000394561	ACTG1|B2M|CLU|EEF1A1|EIF1|FAU|FTH1|FTL|GSN|HLA-B|HLA-E|ITM2B|NACA|PTMA|SPARCL1|TMSB10|TMSB4X|TPT1|TXNIP|ZFP36	1.58417
Tabula_Sapiens	Pancreas-mast_Cell	Pancreas-mast_Cell	DA9_SEG	4884	3083	20	12.6249	20	9.86401e-05	1	0.00019728	0.00019728	1	0.000394561	B2M|BTG1|CD63|EEF1A1|EIF1|FAU|FOS|FTH1|FTL|JUND|NACA|PABPC1|PTMA|RGS1|SAMSN1|SRGN|TMSB10|TMSB4X|TPT1|ZFP36	1.58417
Tabula_Sapiens	Pancreas-pancreatic_Delta_Cell	Pancreas-pancreatic_Delta_Cell	DA9_SEG	4884	3083	20	12.6249	20	9.86401e-05	1	0.00019728	0.00019728	1	0.000394561	ATP5F1E|B2M|CALM1|CLU|EEF1A1|EIF1|ERO1B|FAU|FTH1|FTL|GNAS|HLA-A|HSP90AA1|HSP90AB1|NACA|PEBP1|PFDN5|RACK1|SERF2|TPT1	1.58417
Tabula_Sapiens	Bone_Marrow-cd4-positive,_Alpha-Beta_T_Cell	Bone_Marrow-cd4-positive,_Alpha-Beta_T_Cell	DA9_SEG	4884	3083	20	12.6249	20	9.86401e-05	1	0.00019728	0.00019728	1	0.000394561	B2M|BTG1|EEF1A1|EEF1B2|EIF1|FAU|FOS|FTL|HLA-B|JUND|NACA|PABPC1|PTMA|RACK1|TMSB10|TMSB4X|TPT1|TXNIP|UBA52|ZFP36L2	1.58417
Tabula_Sapiens	Kidney-cd4-positive_Helper_T_Cell	Kidney-cd4-positive_Helper_T_Cell	DA9_SEG	4884	3083	20	12.6249	20	9.86401e-05	1	0.00019728	0.00019728	1	0.000394561	B2M|BTG1|CXCR4|DDX5|EEF1A1|EEF1B2|EIF1|FAU|FOS|HLA-B|HLA-E|NACA|PTMA|RACK1|TMSB10|TMSB4X|TPT1|TXNIP|UBA52|ZFP36L2	1.58417
Tabula_Sapiens	Small_Intestine-b_Cell	Small_Intestine-b_Cell	DA9_SEG	4884	3083	20	12.6249	20	9.86401e-05	1	0.00019728	0.00019728	1	0.000394561	B2M|BTG1|CD74|CXCR4|EEF1A1|EEF1B2|EIF1|FAU|FTH1|FTL|HLA-A|HLA-B|HLA-DRA|JUND|NACA|PTMA|RACK1|TMSB4X|TPT1|UBA52	1.58417
Tabula_Sapiens	Trachea-double-positive,_Alpha-Beta_Thymocyte	Trachea-double-positive,_Alpha-Beta_Thymocyte	DA9_SEG	4884	3083	20	12.6249	20	9.86401e-05	1	0.00019728	0.00019728	1	0.000394561	ACTG1|B2M|BTG1|EEF1A1|EIF1|FAU|FTH1|GAPDH|HLA-A|HLA-B|HLA-C|JUND|NACA|PTMA|RACK1|SRGN|TMSB10|TMSB4X|TPT1|UBA52	1.58417
Tabula_Sapiens	Blood-basophil	Blood-basophil	DA9_SEG	4884	3083	20	12.6249	20	9.86401e-05	1	0.00019728	0.00019728	1	0.000394561	ACTG1|B2M|EEF1A1|EEF1B2|FAU|FTH1|GAPDH|HMGB1|HNRNPA1|HSP90AA1|HSP90AB1|NACA|NPM1|PPIA|PTMA|RACK1|TMSB4X|TPT1|TUBA1B|YBX1	1.58417
Tabula_Sapiens	Salivary_Gland-memory_B_Cell	Salivary_Gland-memory_B_Cell	DA9_SEG	4884	3083	20	12.6249	20	9.86401e-05	1	0.00019728	0.00019728	1	0.000394561	B2M|BTG1|CD74|CXCR4|EEF1A1|EEF1B2|EIF1|FAU|FTH1|FTL|HLA-DRA|JUND|NACA|PTMA|RACK1|TMSB10|TMSB4X|TPT1|TXNIP|UBA52	1.58417
Tabula_Sapiens	Large_Intestine-plasma_Cell	Large_Intestine-plasma_Cell	DA9_SEG	4884	3083	20	12.6249	20	9.86401e-05	1	0.00019728	0.00019728	1	0.000394561	B2M|CYBA|EEF1A1|EEF1B2|EIF1|FAU|FTL|HERPUD1|HSP90AA1|HSP90AB1|HSP90B1|JUND|NACA|PTMA|RACK1|SRGN|TMSB10|TMSB4X|TPT1|UBA52	1.58417
Tabula_Sapiens	Small_Intestine-cd4-positive,_Alpha-Beta_T_Cell	Small_Intestine-cd4-positive,_Alpha-Beta_T_Cell	DA9_SEG	4884	3083	20	12.6249	20	9.86401e-05	1	0.00019728	0.00019728	1	0.000394561	B2M|BTG1|EEF1A1|EEF1B2|EIF1|FAU|FTH1|FTL|HLA-A|HLA-B|HSP90AA1|JUND|NACA|PTMA|SRGN|TMSB10|TMSB4X|TPT1|UBA52|ZFP36L2	1.58417
Tabula_Sapiens	Lung-pericyte_Cell	Lung-pericyte_Cell	DA9_SEG	4884	3083	26	16.4124	25	0.000100164	0.999994	0.000200327	0.000200327	0.999994	0.000400654	A2M|ACTG1|B2M|CALM2|CD63|CD81|CEBPD|CST3|DDX5|DPYSL2|EEF1A1|EIF1|FAU|FTH1|FTL|ITGB1|ITM2B|JUND|PTMA|SPARCL1|TMSB10|TMSB4X|TPT1|TXNIP|ZFP36	1.52324
Tabula_Sapiens	Bone_Marrow-monocyte	Bone_Marrow-monocyte	DA9_SEG	4884	3083	26	16.4124	25	0.000100164	0.999994	0.000200327	0.000200327	0.999994	0.000400654	ACTG1|AIF1|B2M|CD163|CD74|CST3|CTSS|EEF1A1|FAU|FOS|FTH1|FTL|GAPDH|HLA-B|KLF6|MNDA|OAZ1|PABPC1|PTMA|SRGN|TMSB10|TMSB4X|TPT1|TXNIP|UBA52	1.52324
Tabula_Sapiens	Small_Intestine-intestinal_Enteroendocrine_Cell	Small_Intestine-intestinal_Enteroendocrine_Cell	DA9_SEG	4884	3083	26	16.4124	25	0.000100164	0.999994	0.000200327	0.000200327	0.999994	0.000400654	ACTG1|B2M|BTG2|CALM1|CD63|EEF1A1|EIF1|ERO1B|FOS|FTH1|FTL|GAPDH|GNAS|HSP90AA1|HSP90AB1|HSPA1A|HSPA1B|HSPA5|HSPA8|JUND|KLF6|PTMA|TMSB10|TPT1|UBB	1.52324
Tabula_Sapiens	Trachea-ciliated_Cell	Trachea-ciliated_Cell	DA9_SEG	4884	3083	26	16.4124	25	0.000100164	0.999994	0.000200327	0.000200327	0.999994	0.000400654	ACTG1|ATP5F1E|B2M|CALM1|CALM2|CD74|COX7C|DYNLL1|EEF1A1|FTH1|FTL|GSN|HLA-B|HLA-C|HLA-DRA|HSP90AA1|HSP90AB1|HSPA8|PTMA|SERF2|SOD1|TMBIM6|TMSB10|TPT1|UBB	1.52324
Tabula_Sapiens	Eye-ciliary_Body	Eye-ciliary_Body	DA9_SEG	4884	3083	36	22.7248	33	0.000101735	0.999986	0.000203469	0.000203469	0.999986	0.000406938	A2M|ATP2A2|B2M|BTG2|CALM1|CLU|DDX5|DNAJB1|DSTN|EEF1A1|EIF1|FAU|FOS|FTH1|FTL|GAPDH|HNRNPU|HSP90AA1|HSP90AB1|HSPA1A|HSPA1B|HSPA8|HSPB1|JUND|MAP1B|PPP1R12A|PPP1R12B|PTMA|SQSTM1|TPT1|TSC22D1|UBB|ZFP36	1.45216
Tabula_Sapiens	Eye-retinal_Pigment_Epithelial_Cell	Eye-retinal_Pigment_Epithelial_Cell	DA9_SEG	4884	3083	31	19.5686	29	0.000109506	0.999988	0.000219012	0.000219012	0.999988	0.000438023	APLP2|ATP1B1|ATP5F1E|CALM1|CD63|CLU|COX7C|CST3|CTSD|EEF1A1|FHIT|FTH1|FTL|GAPDH|ITGAV|ITM2B|NACA|NDUFA4|NPC2|PEBP1|PTGDS|PTMA|SELENOW|SERF2|SRP14|TMEM59|TPT1|UBB|UQCRB	1.48197
Tabula_Sapiens	Lymph_Node-mature_Conventional_Dendritic_Cell	Lymph_Node-mature_Conventional_Dendritic_Cell	DA9_SEG	4884	3083	31	19.5686	29	0.000109506	0.999988	0.000219012	0.000219012	0.999988	0.000438023	ACTG1|ATP5F1E|B2M|BTG1|CD74|CD83|COTL1|EEF1A1|EIF1|FAU|FOS|FTH1|FTL|GPR183|HLA-B|HLA-DRA|HLA-DRB1|ID2|KLF6|MARCKS|PNRC1|PTMA|RACK1|RGS1|TMSB10|TMSB4X|TPT1|UBA52|ZFP36	1.48197
Tabula_Sapiens	Prostate-nkt_Cell	Prostate-nkt_Cell	DA9_MEGENA_hubs	4884	308	26	1.63964	8	0.000130983	0.999983	0.000261965	0.000130983	1	0.000261965	CXCR4|DNAJB1|FTL|HSP90AA1|HSPE1|SRGN|TMSB4X|ZFP36L2	4.87912
Tabula_Sapiens	Muscle-macrophage	Muscle-macrophage	DA9_SEG	4884	3083	35	22.0936	32	0.000148918	0.999978	0.000297837	0.000148918	1	0.000297837	ACTG1|B2M|BTG1|C1QA|C1QB|CD163|CEBPB|CST3|CTSB|DNAJA1|DNAJB1|EEF1A1|EIF1|FOS|FTH1|FTL|HSP90AA1|HSP90AB1|HSPA1A|HSPA1B|HSPA5|HSPA8|HSPD1|HSPH1|OAZ1|PLAUR|PTMA|SOD2|SRGN|TMSB10|TMSB4X|TPT1	1.44839
Tabula_Sapiens	Bladder-vein_Endothelial_Cell	Bladder-vein_Endothelial_Cell	DA9_SEG	4884	3083	25	15.7811	24	0.000153362	0.99999	0.000306723	0.000306723	0.99999	0.000613446	ACTG1|B2M|CD74|CLU|EEF1A1|EIF1|FAU|FOS|FTH1|FTL|GAPDH|HLA-A|HLA-B|HLA-E|ITM2B|JUND|NACA|PTMA|RACK1|SPARCL1|TMSB10|TMSB4X|TPT1|ZFP36	1.5208
Tabula_Sapiens	Lung-endothelial_Cell_Of_Artery	Lung-endothelial_Cell_Of_Artery	DA9_SEG	4884	3083	25	15.7811	24	0.000153362	0.99999	0.000306723	0.000306723	0.99999	0.000613446	ACTG1|B2M|CEBPD|EEF1A1|EIF1|FOS|FTH1|FTL|GSN|HLA-A|HLA-B|HLA-C|HLA-E|ITM2B|JUND|PTMA|SPARCL1|SRGN|TMSB10|TMSB4X|TPT1|TXNIP|YBX3|ZFP36	1.5208
Tabula_Sapiens	Large_Intestine-intestinal_Enteroendocrine_Cell	Large_Intestine-intestinal_Enteroendocrine_Cell	DA9_SEG	4884	3083	25	15.7811	24	0.000153362	0.99999	0.000306723	0.000306723	0.99999	0.000613446	ACTG1|ATP5F1E|B2M|BTG2|CALM1|COX4I1|EEF1A1|EIF1|FAU|FOS|FTH1|FTL|GNAS|HSP90AA1|HSP90AB1|HSPA1A|HSPA5|HSPA8|JUND|PTMA|TMSB10|TPT1|UBB|VMP1	1.5208
Tabula_Sapiens	Lymph_Node-mature_Nk_T_Cell	Lymph_Node-mature_Nk_T_Cell	DA9_SEG	4884	3083	25	15.7811	24	0.000153362	0.99999	0.000306723	0.000306723	0.99999	0.000613446	B2M|BTG1|CXCR4|DDX5|EEF1A1|EIF1|FAU|FOS|FTL|HLA-A|HLA-B|HLA-C|HLA-E|HSP90AA1|JUND|PTMA|RACK1|SRGN|TMSB10|TMSB4X|TPT1|TXNIP|ZFP36|ZFP36L2	1.5208
Tabula_Sapiens	Vasculature-nk_Cell	Vasculature-nk_Cell	DA9_SEG	4884	3083	25	15.7811	24	0.000153362	0.99999	0.000306723	0.000306723	0.99999	0.000613446	B2M|BTG1|CXCR4|DDX5|EEF1A1|EIF1|FAU|FOS|FTH1|FTL|HLA-A|HLA-B|HSP90AA1|JUND|NACA|PTMA|RACK1|SRGN|TMSB10|TMSB4X|TPT1|TXNIP|ZFP36|ZFP36L2	1.5208
Tabula_Sapiens	Mammary-vein_Endothelial_Cell	Mammary-vein_Endothelial_Cell	DA9_SEG	4884	3083	25	15.7811	24	0.000153362	0.99999	0.000306723	0.000306723	0.99999	0.000613446	ACTG1|B2M|CD63|CD74|EEF1A1|EEF1B2|EIF1|FAU|FTH1|FTL|GAPDH|HLA-A|HLA-B|HSP90AB1|NACA|PTMA|RACK1|SOD2|SPARCL1|TMSB10|TMSB4X|TPT1|UBA52|YBX1	1.5208
Tabula_Sapiens	Uterus-b_Cell	Uterus-b_Cell	DA9_SEG	4884	3083	25	15.7811	24	0.000153362	0.99999	0.000306723	0.000306723	0.99999	0.000613446	ACTG1|B2M|CD74|CYBA|EEF1A1|EEF1B2|EIF1|FAU|FTH1|FTL|HERPUD1|HLA-A|HLA-B|HLA-DRA|HSP90AA1|HSPA1A|JUND|NACA|PTMA|SERF2|TMSB10|TMSB4X|TPT1|UBA52	1.5208
Tabula_Sapiens	Eye-cd8-positive,_Alpha-Beta_T_Cell	Eye-cd8-positive,_Alpha-Beta_T_Cell	DA9_SEG	4884	3083	25	15.7811	24	0.000153362	0.99999	0.000306723	0.000306723	0.99999	0.000613446	B2M|EEF1A1|EIF1|FAU|FTH1|GAPDH|HLA-A|HMOX1|HSP90AA1|HSP90AB1|HSPA1A|HSPA1B|HSPA8|ITM2B|JUND|PTMA|RACK1|SPARCL1|TMSB10|TMSB4X|TPT1|TSC22D1|TXNIP|UBA52	1.5208
Tabula_Sapiens	Eye-ocular_Surface_Cell	Eye-ocular_Surface_Cell	DA9_SEG	4884	3083	25	15.7811	24	0.000153362	0.99999	0.000306723	0.000306723	0.99999	0.000613446	APP|ATP5F1E|B2M|CEBPD|EEF1A1|EIF1|FAU|FOS|FTH1|FTL|HLA-B|HLA-E|HSP90AA1|HSP90AB1|JUND|KLF6|PTMA|RACK1|SOD2|TGFBR2|TMSB10|TMSB4X|TPT1|ZFP36	1.5208
Tabula_Sapiens	Trachea-b_Cell	Trachea-b_Cell	DA9_SEG	4884	3083	25	15.7811	24	0.000153362	0.99999	0.000306723	0.000306723	0.99999	0.000613446	ACTG1|B2M|BTG1|CD74|CXCR4|EEF1A1|EEF1B2|EIF1|FAU|FTH1|FTL|HLA-B|HLA-DPA1|HLA-DRA|HLA-DRB1|HSP90AB1|JUND|NACA|PTMA|RACK1|TMSB10|TMSB4X|TPT1|UBA52	1.5208
Tabula_Sapiens	Lymph_Node-type_I_Nk_T_Cell	Lymph_Node-type_I_Nk_T_Cell	DA9_SEG	4884	3083	25	15.7811	24	0.000153362	0.99999	0.000306723	0.000306723	0.99999	0.000613446	B2M|BTG1|CXCR4|EEF1A1|EEF1B2|EIF1|FAU|FOS|FTH1|FTL|HSP90AA1|JUND|KLF6|NACA|PTMA|RACK1|SRGN|TMSB10|TMSB4X|TPT1|TXNIP|UBA52|ZFP36|ZFP36L2	1.5208
Tabula_Sapiens	Fat-leucocyte	Fat-leucocyte	DA9_SEG	4884	3083	25	15.7811	24	0.000153362	0.99999	0.000306723	0.000306723	0.99999	0.000613446	ATP5F1E|B2M|BTG1|CALM1|CXCR4|DDX5|EEF1A1|EEF1B2|EIF1|FAU|FTH1|FTL|HSP90AA1|HSP90AB1|ID2|JUND|PTMA|RACK1|SRGN|TMSB10|TMSB4X|TPT1|TXNIP|ZFP36L2	1.5208
Tabula_Sapiens	Blood-cd4-positive,_Alpha-Beta_T_Cell	Blood-cd4-positive,_Alpha-Beta_T_Cell	DA9_SEG	4884	3083	19	11.9937	19	0.00015662	1	0.00031324	0.00031324	1	0.000626481	ACTG1|B2M|BTG1|EEF1A1|EEF1B2|EIF1|FAU|FTL|HLA-A|HLA-B|HLA-C|NACA|PTMA|RACK1|TMSB10|TMSB4X|TPT1|TXNIP|UBA52	1.58417
Tabula_Sapiens	Blood-memory_B_Cell	Blood-memory_B_Cell	DA9_SEG	4884	3083	19	11.9937	19	0.00015662	1	0.00031324	0.00031324	1	0.000626481	B2M|BTG1|CD74|EEF1A1|EEF1B2|EIF1|FAU|FTL|HLA-B|HLA-DRA|JUND|NACA|PTMA|RACK1|TMSB10|TMSB4X|TPT1|TXNIP|UBA52	1.58417
Tabula_Sapiens	Pancreas-pancreatic_Alpha_Cell	Pancreas-pancreatic_Alpha_Cell	DA9_SEG	4884	3083	19	11.9937	19	0.00015662	1	0.00031324	0.00031324	1	0.000626481	ATP5F1E|B2M|CALM1|CD63|CLU|CST3|EEF1A1|EIF1|ERO1B|FTH1|FTL|GNAS|HLA-A|HSP90AA1|RACK1|SERF2|TMSB4X|TPT1|UBB	1.58417
Tabula_Sapiens	Large_Intestine-transit_Amplifying_Cell_Of_Large_Intestine	Large_Intestine-transit_Amplifying_Cell_Of_Large_Intestine	DA9_SEG	4884	3083	19	11.9937	19	0.00015662	1	0.00031324	0.00031324	1	0.000626481	ACTG1|B2M|COX4I1|EEF1A1|EEF1B2|FAU|FOS|FTH1|FTL|GAPDH|HSP90AA1|NACA|PPIA|PTMA|RACK1|TMSB10|TMSB4X|TPT1|TUBA1B	1.58417
Tabula_Sapiens	Small_Intestine-immature_Enterocyte	Small_Intestine-immature_Enterocyte	DA9_SEG	4884	3083	19	11.9937	19	0.00015662	1	0.00031324	0.00031324	1	0.000626481	ACTG1|B2M|CALM1|COX4I1|EEF1A1|EEF1B2|FOS|FTH1|FTL|GAPDH|HSP90AA1|HSP90AB1|HSPA1A|KLF6|NACA|PEBP1|PTMA|RACK1|TPT1	1.58417
Tabula_Sapiens	Eye-limbal_Stem_Cell	Eye-limbal_Stem_Cell	DA9_SEG	4884	3083	19	11.9937	19	0.00015662	1	0.00031324	0.00031324	1	0.000626481	ACTG1|B2M|CLU|CST3|DST|EEF1A1|EIF1|ENO1|FOS|FTH1|GAPDH|HSPB1|ITM2B|JUND|PTMA|TMSB4X|TPT1|ZFP36|ZFP36L1	1.58417
Tabula_Sapiens	Salivary_Gland-cd8-positive,_Alpha-Beta_T_Cell	Salivary_Gland-cd8-positive,_Alpha-Beta_T_Cell	DA9_SEG	4884	3083	19	11.9937	19	0.00015662	1	0.00031324	0.00031324	1	0.000626481	B2M|BTG1|CXCR4|EEF1A1|EIF1|FAU|FOS|FTL|HSP90AA1|JUND|KLF6|PTMA|RACK1|TMSB10|TMSB4X|TPT1|TXNIP|UBA52|ZFP36L2	1.58417
Tabula_Sapiens	Salivary_Gland-t_Cell	Salivary_Gland-t_Cell	DA9_SEG	4884	3083	19	11.9937	19	0.00015662	1	0.00031324	0.00031324	1	0.000626481	B2M|BTG1|CXCR4|DDX5|EEF1A1|EIF1|FAU|FOS|FTH1|HSP90AA1|JUND|KLF6|PTMA|RACK1|TMSB10|TMSB4X|TPT1|TXNIP|ZFP36L2	1.58417
Tabula_Sapiens	Tongue-tongue_Muscle_Cell	Tongue-tongue_Muscle_Cell	DA9_SEG	4884	3083	19	11.9937	19	0.00015662	1	0.00031324	0.00031324	1	0.000626481	ACTG1|APOC1|APOE|BTG2|CEBPD|EEF1A1|EIF1|FAU|FOS|FTH1|FTL|JUND|NACA|PTMA|RACK1|SPARCL1|TPT1|UBA52|ZFP36	1.58417
Tabula_Sapiens	Lung-smooth_Muscle_Cell	Lung-smooth_Muscle_Cell	DA9_SEG	4884	3083	19	11.9937	19	0.00015662	1	0.00031324	0.00031324	1	0.000626481	ACTG1|B2M|CD63|CST3|EEF1A1|EIF1|FAU|FOS|FTH1|FTL|GAPDH|HSP90AA1|HSP90AB1|PTMA|TMSB10|TMSB4X|TPT1|UBA52|ZFP36	1.58417
Tabula_Sapiens	Muscle-mesothelial_Cell	Muscle-mesothelial_Cell	DA9_SEG	4884	3083	19	11.9937	19	0.00015662	1	0.00031324	0.00031324	1	0.000626481	B2M|C3|CST3|DNAJB1|EEF1A1|EIF1|FAU|FTH1|FTL|HSP90AA1|HSPA1A|KLF6|NACA|PTMA|RACK1|TMSB10|TMSB4X|TPT1|UBA52	1.58417
Tabula_Sapiens	Prostate-mast_Cell	Prostate-mast_Cell	DA9_SEG	4884	3083	19	11.9937	19	0.00015662	1	0.00031324	0.00031324	1	0.000626481	B2M|BTG1|EEF1A1|EIF1|FAU|FTH1|FTL|HSP90AA1|HSPA1A|NACA|PFDN5|PTMA|RACK1|SRGN|TMSB10|TMSB4X|TPT1|TXNIP|UBA52	1.58417
Tabula_Sapiens	Bone_Marrow-cd24_Neutrophil	Bone_Marrow-cd24_Neutrophil	DA9_SEG	4884	3083	52	32.8247	45	0.000157626	0.999961	0.000315251	0.000315251	0.999961	0.000630503	ACTG1|ACTR2|ACTR3|ALOX5AP|ARHGDIB|ARPC2|ARPC5|ATP5F1E|B2M|BASP1|CALM1|CSF3R|CSGALNACT2|CTSS|CYBA|CYBB|DDX5|EIF1|FOS|FTL|FYB1|GAPDH|GCA|HLA-A|HLA-B|HLA-E|HNRNPA2B1|IQGAP1|IRAK3|KLF6|MCL1|MNDA|MYH9|NAMPT|NFKBIZ|OAZ1|PTPRC|PYGL|SLC2A3|SRGN|STOM|TMSB4X|TPM3|TPT1|YWHAZ	1.37092
Tabula_Sapiens	Lymph_Node-intermediate_Monocyte	Lymph_Node-intermediate_Monocyte	DA9_SEG	4884	3083	30	18.9373	28	0.000163401	0.999982	0.000326801	0.000326801	0.999982	0.000653603	AIF1|ATP5F1E|B2M|CD74|CEBPD|CST3|CTSS|EEF1A1|EIF1|FAU|FOS|FTH1|FTL|GAPDH|HLA-B|HLA-DRA|HSP90AA1|NACA|OAZ1|PTMA|RACK1|SRGN|TMSB10|TMSB4X|TPT1|TXNIP|TYROBP|UBA52	1.47856
Tabula_Sapiens	Skin-macrophage	Skin-macrophage	DA9_SEG	4884	3083	30	18.9373	28	0.000163401	0.999982	0.000326801	0.000326801	0.999982	0.000653603	ANXA5|B2M|BASP1|BTG1|CD63|CD74|CEBPB|CST3|CTSB|EEF1A1|FCER1G|FTH1|FTL|GAPDH|HLA-B|HLA-DPA1|HLA-DRA|HLA-DRB1|HSPA1A|NAMPT|OAZ1|PNRC1|SERF2|SOD2|SRGN|TMSB10|TMSB4X|TPT1	1.47856
Tabula_Sapiens	Salivary_Gland-macrophage	Salivary_Gland-macrophage	DA9_SEG	4884	3083	30	18.9373	28	0.000163401	0.999982	0.000326801	0.000163401	0.999999	0.000326801	APOE|B2M|BTG1|C1QA|C1QB|CD74|CST3|CTSB|CTSD|EEF1A1|EIF1|FAU|FOS|FTH1|FTL|HLA-DPA1|HLA-DRA|HSP90AA1|HSP90AB1|HSPA1A|KLF6|PTMA|RACK1|SRGN|TMSB10|TMSB4X|TPT1|UBA52	1.47856
Tabula_Sapiens	Lymph_Node-non-classical_Monocyte	Lymph_Node-non-classical_Monocyte	DA9_MEGENA_hubs	4884	308	41	2.58559	10	0.000166542	0.99997	0.000333083	0.000166542	1	0.000333083	AIF1|C1QB|FTH1|FTL|HLA-DRA|HSP90AA1|IL1B|NAMPT|SRGN|TMSB4X	3.8676
Tabula_Sapiens	Salivary_Gland-monocyte	Salivary_Gland-monocyte	DA9_MEGENA_hubs	4884	308	27	1.7027	8	0.000176064	0.999976	0.000352129	0.000352129	0.999976	0.000704258	C1QA|C1QB|CD163|FTH1|FTL|HSP90AA1|SRGN|TMSB4X	4.69841
Tabula_Sapiens	Vasculature-macrophage	Vasculature-macrophage	DA9_SEG	4884	3083	39	24.6186	35	0.000179748	0.999968	0.000359495	0.000179748	1	0.000359495	APOE|ATP5F1E|B2M|C1QA|C1QB|C1QC|CD163|CD74|CST3|CTSB|CTSD|CTSS|CTSZ|EEF1A1|EIF1|FOS|FTH1|FTL|GLUL|HLA-DRA|HSP90AA1|HSPA1A|KLF6|OAZ1|PTMA|SOD2|SRGN|TMSB10|TMSB4X|TPT1|TXNIP|TYROBP|VSIG4|ZFP36|ZFP36L1	1.42169
Tabula_Sapiens	Lung-macrophage	Lung-macrophage	DA9_MEGENA_hubs	4884	308	35	2.20721	9	0.000229807	0.999962	0.000459615	0.000229807	1	0.000459615	APOE|C1QA|C1QB|CYBA|FTH1|FTL|HLA-DRA|HSP90AA1|TMSB4X	4.07755
Tabula_Sapiens	Muscle-endothelial_Cell_Of_Lymphatic_Vessel	Muscle-endothelial_Cell_Of_Lymphatic_Vessel	DA9_MEGENA_hubs	4884	308	28	1.76577	8	0.000233166	0.999967	0.000466332	0.000233166	0.999998	0.000466332	DNAJB1|FTH1|FTL|HSP90AA1|HSPB1|HSPD1|HSPH1|TMSB4X	4.53061
Tabula_Sapiens	Lung-intermediate_Monocyte	Lung-intermediate_Monocyte	DA9_MEGENA_hubs	4884	308	28	1.76577	8	0.000233166	0.999967	0.000466332	0.000233166	1	0.000466332	AIF1|CD163|CYBA|FTH1|FTL|HLA-DRA|SRGN|TMSB4X	4.53061
Tabula_Sapiens	Fat-plasma_Cell	Fat-plasma_Cell	DA9_MEGENA_hubs	4884	308	28	1.76577	8	0.000233166	0.999967	0.000466332	0.000233166	0.999998	0.000466332	CXCR4|CYBA|DNAJB1|FTL|HSP90AA1|SRGN|TMSB4X|ZFP36L2	4.53061
Tabula_Sapiens	Muscle-endothelial_Cell_Of_Vascular_Tree	Muscle-endothelial_Cell_Of_Vascular_Tree	DA9_SEG	4884	3083	24	15.1499	23	0.000234456	0.999984	0.000468912	0.000468912	0.999984	0.000937825	ACTG1|B2M|CD74|CDKN1A|DNAJA1|EEF1A1|EIF1|FAU|HLA-E|HSP90AA1|HSP90AB1|HSPA1A|HSPA1B|HSPD1|HSPH1|ITM2B|PTMA|SOD2|SPARCL1|TMSB10|TMSB4X|TPT1|YBX3	1.51816
Tabula_Sapiens	Pancreas-endothelial_Cell	Pancreas-endothelial_Cell	DA9_SEG	4884	3083	24	15.1499	23	0.000234456	0.999984	0.000468912	0.000468912	0.999984	0.000937825	A2M|B2M|CD74|EEF1A1|EIF1|ENG|FTH1|FTL|GSN|HLA-A|HLA-B|HLA-C|HLA-E|HMGB1|ITM2B|PTMA|SPARCL1|SRP14|TGFBR2|TMSB10|TMSB4X|TPT1|TXNIP	1.51816
Tabula_Sapiens	Large_Intestine-fibroblast	Large_Intestine-fibroblast	DA9_SEG	4884	3083	24	15.1499	23	0.000234456	0.999984	0.000468912	0.000468912	0.999984	0.000937825	APOE|BTG2|CEBPB|CEBPD|CST3|DDX5|DNAJA1|DNAJB1|EEF1A1|EIF1|FAU|FOS|FTH1|FTL|GSN|HSP90AA1|HSP90AB1|JUND|PNRC1|PTMA|TMSB4X|TPT1|ZFP36	1.51816
Tabula_Sapiens	Large_Intestine-gut_Endothelial_Cell	Large_Intestine-gut_Endothelial_Cell	DA9_SEG	4884	3083	24	15.1499	23	0.000234456	0.999984	0.000468912	0.000468912	0.999984	0.000937825	B2M|CLU|DDX5|EEF1A1|EIF1|FAU|FOS|FTH1|FTL|GSN|HLA-A|HLA-E|HSP90AA1|HSP90AB1|ITM2B|JUND|PTMA|SPARCL1|TMSB10|TMSB4X|TPT1|TXNIP|ZFP36	1.51816
Tabula_Sapiens	Lymph_Node-innate_Lymphoid_Cell	Lymph_Node-innate_Lymphoid_Cell	DA9_SEG	4884	3083	24	15.1499	23	0.000234456	0.999984	0.000468912	0.000468912	0.999984	0.000937825	B2M|BTG1|CXCR4|EEF1A1|EEF1B2|EIF1|FAU|FOS|FTH1|FTL|HSP90AA1|JUND|NACA|PTMA|RACK1|SRGN|TMSB10|TMSB4X|TPT1|TXNIP|UBA52|ZFP36|ZFP36L2	1.51816
Tabula_Sapiens	Lymph_Node-mast_Cell	Lymph_Node-mast_Cell	DA9_SEG	4884	3083	24	15.1499	23	0.000234456	0.999984	0.000468912	0.000468912	0.999984	0.000937825	B2M|BTG1|CD63|EEF1A1|EIF1|FAU|FOS|FTH1|FTL|HSP90AA1|JUND|NFKBIZ|PTMA|RACK1|RGS1|SRGN|TMSB10|TMSB4X|TPT1|TXNIP|UBA52|ZFP36|ZFP36L2	1.51816
Tabula_Sapiens	Lymph_Node-nk_Cell	Lymph_Node-nk_Cell	DA9_SEG	4884	3083	24	15.1499	23	0.000234456	0.999984	0.000468912	0.000468912	0.999984	0.000937825	B2M|BTG1|CXCR4|EEF1A1|EIF1|FAU|FOS|FTH1|FTL|HLA-A|HLA-B|HSP90AA1|JUND|NACA|PTMA|RACK1|SRGN|TMSB10|TMSB4X|TPT1|TXNIP|ZFP36|ZFP36L2	1.51816
Tabula_Sapiens	Small_Intestine-goblet_Cell	Small_Intestine-goblet_Cell	DA9_SEG	4884	3083	24	15.1499	23	0.000234456	0.999984	0.000468912	0.000468912	0.999984	0.000937825	ACTG1|B2M|BTG2|CALM2|DDX5|EEF1A1|EIF1|FOS|FTH1|FTL|GAPDH|HERPUD1|HSP90AA1|HSP90AB1|HSP90B1|HSPA5|JUND|KLF6|PTMA|TMSB10|TPT1|UBB|VMP1	1.51816
Tabula_Sapiens	Spleen-cd4-positive,_Alpha-Beta_Memory_T_Cell	Spleen-cd4-positive,_Alpha-Beta_Memory_T_Cell	DA9_SEG	4884	3083	24	15.1499	23	0.000234456	0.999984	0.000468912	0.000468912	0.999984	0.000937825	B2M|BTG1|CXCR4|EEF1A1|EEF1B2|EIF1|FAU|FOS|FTH1|FTL|HLA-B|JUND|NACA|PTMA|RACK1|SRGN|TMSB10|TMSB4X|TPT1|TXNIP|UBA52|ZFP36|ZFP36L2	1.51816
Tabula_Sapiens	Spleen-cd8-positive,_Alpha-Beta_Memory_T_Cell	Spleen-cd8-positive,_Alpha-Beta_Memory_T_Cell	DA9_SEG	4884	3083	24	15.1499	23	0.000234456	0.999984	0.000468912	0.000468912	0.999984	0.000937825	B2M|BTG1|CXCR4|DDX5|EEF1A1|EIF1|FAU|FOS|FTH1|FTL|HLA-A|HLA-B|HLA-C|JUND|PTMA|RACK1|SRGN|TMSB10|TMSB4X|TPT1|UBA52|ZFP36|ZFP36L2	1.51816
Tabula_Sapiens	Spleen-naive_Thymus-Derived_Cd4-Positive,_Alpha-Beta_T_Cell	Spleen-naive_Thymus-Derived_Cd4-Positive,_Alpha-Beta_T_Cell	DA9_SEG	4884	3083	24	15.1499	23	0.000234456	0.999984	0.000468912	0.000468912	0.999984	0.000937825	ACTG1|B2M|BTG1|CXCR4|EEF1A1|EEF1B2|EEF1D|EIF1|FAU|FTH1|FTL|HLA-B|JUND|NACA|PABPC1|PTMA|RACK1|TMSB10|TMSB4X|TPT1|TXNIP|UBA52|ZFP36L2	1.51816
Tabula_Sapiens	Spleen-regulatory_T_Cell	Spleen-regulatory_T_Cell	DA9_SEG	4884	3083	24	15.1499	23	0.000234456	0.999984	0.000468912	0.000468912	0.999984	0.000937825	ACTG1|ATP5F1E|B2M|BTG1|CALM1|EEF1A1|EIF1|FAU|FTH1|FTL|GAPDH|HLA-A|HLA-B|JUND|NACA|PTMA|RACK1|SRGN|TMSB10|TMSB4X|TPT1|UBA52|ZFP36L2	1.51816
Tabula_Sapiens	Thymus-nk_Cell	Thymus-nk_Cell	DA9_SEG	4884	3083	24	15.1499	23	0.000234456	0.999984	0.000468912	0.000468912	0.999984	0.000937825	B2M|BTG1|CALM1|CXCR4|CYBA|DDX5|EEF1A1|EIF1|FAU|FOS|FTH1|HLA-B|HLA-E|JUND|PTMA|RACK1|SRGN|TMSB10|TMSB4X|TPT1|TXNIP|ZFP36|ZFP36L2	1.51816
Tabula_Sapiens	Thymus-vein_Endothelial_Cell	Thymus-vein_Endothelial_Cell	DA9_SEG	4884	3083	24	15.1499	23	0.000234456	0.999984	0.000468912	0.000468912	0.999984	0.000937825	ACTG1|B2M|CD74|EEF1A1|EIF1|FAU|FOS|FTH1|FTL|GAPDH|GSN|HLA-E|HSP90AB1|ITM2B|NACA|PTMA|RACK1|SPARCL1|TMSB10|TMSB4X|TPT1|TXNIP|ZFP36	1.51816
Tabula_Sapiens	Vasculature-b_Cell	Vasculature-b_Cell	DA9_SEG	4884	3083	24	15.1499	23	0.000234456	0.999984	0.000468912	0.000468912	0.999984	0.000937825	B2M|BTG1|CD74|CXCR4|EEF1A1|EEF1B2|EIF1|FAU|FOS|FTH1|FTL|HLA-A|HLA-B|HLA-DRA|HSP90AA1|JUND|NACA|PTMA|TMSB10|TMSB4X|TPT1|TXNIP|UBA52	1.51816
Tabula_Sapiens	Eye-retinal_Blood_Vessel_Endothelial_Cell	Eye-retinal_Blood_Vessel_Endothelial_Cell	DA9_SEG	4884	3083	24	15.1499	23	0.000234456	0.999984	0.000468912	0.000468912	0.999984	0.000937825	ACTG1|B2M|CD74|CLU|EEF1A1|EIF1|FAU|FOS|GSN|HLA-B|HLA-E|HSP90AA1|HSP90AB1|ITM2B|NACA|PTMA|RACK1|SPARCL1|TMSB10|TMSB4X|TPT1|TXNIP|ZFP36	1.51816
Tabula_Sapiens	Uterus-endothelial_Cell	Uterus-endothelial_Cell	DA9_SEG	4884	3083	24	15.1499	23	0.000234456	0.999984	0.000468912	0.000468912	0.999984	0.000937825	ACTG1|B2M|DDIT4|EEF1A1|EIF1|FAU|FTH1|FTL|GAPDH|HLA-A|HLA-E|HSP90AB1|HSPA1A|HSPA5|LDHA|NACA|PTMA|SOD2|SPARCL1|TMSB10|TMSB4X|TPT1|TSC22D1	1.51816
Tabula_Sapiens	Uterus-endothelial_Cell_Of_Lymphatic_Vessel	Uterus-endothelial_Cell_Of_Lymphatic_Vessel	DA9_SEG	4884	3083	24	15.1499	23	0.000234456	0.999984	0.000468912	0.000468912	0.999984	0.000937825	A2M|ACTG1|B2M|EEF1A1|EIF1|FOS|FTL|GAPDH|GNAS|HLA-A|HLA-C|HLA-E|HSP90AA1|HSP90AB1|HSPA1A|JUND|KLF6|PTMA|SPARCL1|TMSB10|TMSB4X|TPT1|ZFP36	1.51816
Tabula_Sapiens	Lymph_Node-hematopoietic_Stem_Cell	Lymph_Node-hematopoietic_Stem_Cell	DA9_SEG	4884	3083	24	15.1499	23	0.000234456	0.999984	0.000468912	0.000468912	0.999984	0.000937825	ACTG1|ATP5F1E|B2M|CALM2|CD74|EEF1A1|FAU|FOS|FTH1|FTL|HERPUD1|HLA-A|HLA-DPA1|HLA-DRA|ID2|NACA|PTMA|RACK1|TMSB10|TMSB4X|TPT1|UBA52|ZFP36	1.51816
Tabula_Sapiens	Lymph_Node-t_Cell	Lymph_Node-t_Cell	DA9_SEG	4884	3083	24	15.1499	23	0.000234456	0.999984	0.000468912	0.000468912	0.999984	0.000937825	B2M|BTG1|CXCR4|EEF1A1|EEF1B2|EIF1|FAU|FOS|FTH1|FTL|HSP90AA1|JUND|KLF6|NACA|PTMA|RACK1|SRGN|TMSB10|TMSB4X|TPT1|TXNIP|UBA52|ZFP36L2	1.51816
Tabula_Sapiens	Salivary_Gland-plasma_Cell	Salivary_Gland-plasma_Cell	DA9_SEG	4884	3083	24	15.1499	23	0.000234456	0.999984	0.000468912	0.000468912	0.999984	0.000937825	B2M|BTG2|CYBA|EEF1A1|EIF1|FAU|FOS|FTH1|FTL|HERPUD1|HSP90AA1|HSP90AB1|HSP90B1|HSPA1A|HSPA1B|JUND|KLF6|PTMA|TMSB4X|TPT1|UBA52|XBP1|ZFP36L2	1.51816
Tabula_Sapiens	Fat-mast_Cell	Fat-mast_Cell	DA9_SEG	4884	3083	24	15.1499	23	0.000234456	0.999984	0.000468912	0.000468912	0.999984	0.000937825	ALOX5AP|ATP5F1E|B2M|CALM1|DNAJA1|DNAJB1|EEF1A1|EIF1|FOS|FTH1|FTL|HLA-B|HSP90AA1|HSP90AB1|JUND|KLF6|PTMA|SRGN|TMSB10|TMSB4X|TPT1|UBA52|YWHAZ	1.51816
Tabula_Sapiens	Thymus-b_Cell	Thymus-b_Cell	DA9_SEG	4884	3083	29	18.3061	27	0.000243298	0.999972	0.000486596	0.000486596	0.999972	0.000973191	ACTG1|B2M|BTG1|CD74|CXCR4|EEF1A1|EEF1B2|EEF1D|EIF1|FAU|FTH1|FTL|HLA-B|HLA-DPA1|HLA-DRA|JUND|LAPTM5|NACA|PFDN5|PTMA|RACK1|TMSB10|TMSB4X|TPT1|TXNIP|UBA52|ZFP36L2	1.47492
Tabula_Sapiens	Pancreas-pancreatic_Beta_Cell	Pancreas-pancreatic_Beta_Cell	DA9_SEG	4884	3083	18	11.3624	18	0.000248651	1	0.000497301	0.000497301	1	0.000994602	ATP5F1E|B2M|CALM1|CD63|EEF1A1|EIF1|ERO1B|FAU|FTH1|FTL|GNAS|HSP90AB1|NACA|PEBP1|PFDN5|RACK1|SERF2|TPT1	1.58417
Tabula_Sapiens	Bone_Marrow-granulocyte	Bone_Marrow-granulocyte	DA9_SEG	4884	3083	18	11.3624	18	0.000248651	1	0.000497301	0.000497301	1	0.000994602	ACTG1|B2M|EEF1A1|FAU|FOS|FTL|GAPDH|HMGB1|HNRNPA2B1|HSP90AA1|OAZ1|PABPC1|PTMA|SRGN|TMSB10|TMSB4X|TPT1|UBA52	1.58417
Tabula_Sapiens	Large_Intestine-intestinal_Crypt_Stem_Cell	Large_Intestine-intestinal_Crypt_Stem_Cell	DA9_SEG	4884	3083	18	11.3624	18	0.000248651	1	0.000497301	0.000497301	1	0.000994602	ACTG1|EEF1A1|EEF1B2|FAU|FOS|FTH1|FTL|HSP90AA1|HSP90AB1|HSPA1A|JUND|KLF6|NACA|PTMA|RACK1|TMSB10|TMSB4X|TPT1	1.58417
Tabula_Sapiens	Small_Intestine-intestinal_Crypt_Stem_Cell	Small_Intestine-intestinal_Crypt_Stem_Cell	DA9_SEG	4884	3083	18	11.3624	18	0.000248651	1	0.000497301	0.000497301	1	0.000994602	ACTG1|BTG2|EEF1A1|EEF1B2|FOS|FTH1|FTL|GAPDH|HSP90AA1|HSP90AB1|HSPA1A|HSPA1B|JUND|KLF6|NACA|PTMA|RACK1|TPT1	1.58417
Tabula_Sapiens	Small_Intestine-transit_Amplifying_Cell_Of_Small_Intestine	Small_Intestine-transit_Amplifying_Cell_Of_Small_Intestine	DA9_SEG	4884	3083	18	11.3624	18	0.000248651	1	0.000497301	0.000497301	1	0.000994602	ACTG1|CALM1|EEF1A1|EEF1B2|FAU|FOS|FTH1|FTL|GAPDH|HSP90AA1|HSP90AB1|HSPA1A|KLF6|NACA|PTMA|RACK1|TMSB10|TPT1	1.58417
Tabula_Sapiens	Eye-conjunctival_Epithelial_Cell	Eye-conjunctival_Epithelial_Cell	DA9_SEG	4884	3083	18	11.3624	18	0.000248651	1	0.000497301	0.000497301	1	0.000994602	ACTG1|B2M|BTG1|CD55|CLU|CST3|EEF1A1|EIF1|FTH1|HSP90AA1|HSPA1A|HSPB1|ITM2B|PLAUR|TMSB10|TMSB4X|TPT1|ZFP36L1	1.58417
Tabula_Sapiens	Mammary-basal_Cell	Mammary-basal_Cell	DA9_SEG	4884	3083	18	11.3624	18	0.000248651	1	0.000497301	0.000497301	1	0.000994602	ACTG1|CD63|CEBPD|DST|EEF1A1|EIF1|FAU|FTH1|FTL|GAPDH|HSP90AB1|LDHA|NACA|PTMA|RACK1|SOD2|TPT1|YBX3	1.58417
Tabula_Sapiens	Blood-cd4-positive,_Alpha-Beta_Memory_T_Cell	Blood-cd4-positive,_Alpha-Beta_Memory_T_Cell	DA9_SEG	4884	3083	18	11.3624	18	0.000248651	1	0.000497301	0.000497301	1	0.000994602	ACTG1|B2M|BTG1|EEF1A1|EEF1B2|EIF1|FAU|FTH1|FTL|HLA-A|NACA|PTMA|RACK1|TMSB10|TMSB4X|TPT1|TXNIP|UBA52	1.58417
Tabula_Sapiens	Blood-naive_Thymus-Derived_Cd4-Positive,_Alpha-Beta_T_Cell	Blood-naive_Thymus-Derived_Cd4-Positive,_Alpha-Beta_T_Cell	DA9_SEG	4884	3083	18	11.3624	18	0.000248651	1	0.000497301	0.000497301	1	0.000994602	B2M|BTG1|EEF1A1|EEF1B2|EEF1D|EIF1|FAU|FTL|NACA|NPM1|PABPC1|PTMA|RACK1|TMSB10|TMSB4X|TPT1|TXNIP|UBA52	1.58417
Tabula_Sapiens	Lymph_Node-stromal_Cell	Lymph_Node-stromal_Cell	DA9_SEG	4884	3083	18	11.3624	18	0.000248651	1	0.000497301	0.000497301	1	0.000994602	ACTG1|APOE|CEBPD|CST3|EEF1A1|EIF1|FAU|FOS|FTH1|FTL|GSN|RACK1|SPARCL1|TMSB10|TMSB4X|TPT1|TXNIP|ZFP36	1.58417
Tabula_Sapiens	Salivary_Gland-basal_Cell	Salivary_Gland-basal_Cell	DA9_SEG	4884	3083	18	11.3624	18	0.000248651	1	0.000497301	0.000497301	1	0.000994602	ACTG1|B2M|CLU|EEF1A1|EIF1|FAU|FOS|FTH1|FTL|GAPDH|HSP90AA1|HSP90AB1|NACA|PTMA|RACK1|TMSB10|TPT1|UBA52	1.58417
Tabula_Sapiens	Salivary_Gland-nk_Cell	Salivary_Gland-nk_Cell	DA9_SEG	4884	3083	18	11.3624	18	0.000248651	1	0.000497301	0.000497301	1	0.000994602	B2M|BTG1|CXCR4|EEF1A1|EIF1|FAU|FOS|HLA-A|NACA|PTMA|RACK1|SRGN|TMSB10|TMSB4X|TPT1|TXNIP|UBA52|ZFP36L2	1.58417
Tabula_Sapiens	Tongue-fibroblast	Tongue-fibroblast	DA9_SEG	4884	3083	18	11.3624	18	0.000248651	1	0.000497301	0.000497301	1	0.000994602	B2M|CEBPD|CST3|EEF1A1|EIF1|FAU|FOS|FTH1|FTL|GSN|HSPA1A|JUND|PTMA|RACK1|SOD2|SPARCL1|TPT1|ZFP36	1.58417
Tabula_Sapiens	Fat-fibroblast	Fat-fibroblast	DA9_SEG	4884	3083	18	11.3624	18	0.000248651	1	0.000497301	0.000497301	1	0.000994602	B2M|C3|CEBPD|CST3|EEF1A1|EIF1|FOS|FTH1|FTL|GSN|HSP90AA1|HSPA1A|PTMA|RACK1|TMSB4X|TPT1|TXNIP|ZFP36	1.58417
Tabula_Sapiens	Prostate-sperm	Prostate-sperm	DA9_SEG	4884	3083	18	11.3624	18	0.000248651	1	0.000497301	0.000497301	1	0.000994602	CALM1|CD81|CLU|COX7C|EEF1A1|FAM107B|FAU|FTH1|FTL|GAPDH|HSP90AB1|NACA|PTMA|RACK1|SERF2|TMSB4X|TPT1|UBA52	1.58417
Tabula_Sapiens	Small_Intestine-plasma_Cell	Small_Intestine-plasma_Cell	DA9_SEG	4884	3083	18	11.3624	18	0.000248651	1	0.000497301	0.000497301	1	0.000994602	B2M|CYBA|DDIT4|EEF1A1|EEF1B2|EIF1|FAU|FTL|HERPUD1|HLA-B|HLA-C|HSP90AA1|HSP90B1|JUND|NACA|RACK1|TPT1|UBA52	1.58417
Tabula_Sapiens	Eye-dendritic_Cell	Eye-dendritic_Cell	DA9_MEGENA_hubs	4884	308	22	1.38739	7	0.00027711	0.999966	0.000554219	0.00027711	1	0.000554219	CXCR4|FTH1|FTL|HSP90AA1|SRGN|TMSB4X|ZFP36L2	5.04545
Tabula_Sapiens	Lung-cd4-positive_Alpha-Beta_T_Cell	Lung-cd4-positive_Alpha-Beta_T_Cell	DA9_MEGENA_hubs	4884	308	22	1.38739	7	0.00027711	0.999966	0.000554219	0.000545215	0.999966	0.00109043	CXCR4|FTH1|FTL|HSP90AA1|SRGN|TMSB4X|ZFP36L2	5.04545
Tabula_Sapiens	Bladder-endothelial_Cell_Of_Lymphatic_Vessel	Bladder-endothelial_Cell_Of_Lymphatic_Vessel	DA9_SEG	4884	3083	23	14.5186	22	0.000357847	0.999975	0.000715693	0.000715693	0.999975	0.00143139	ATP5F1E|B2M|CD63|CEBPD|EEF1A1|EIF1|FAU|FOS|FTH1|FTL|GNAS|HLA-A|HLA-E|JUND|KLF6|NACA|PTMA|RACK1|TMSB10|TMSB4X|TPT1|ZFP36	1.51529
Tabula_Sapiens	Lung-b_Cell	Lung-b_Cell	DA9_SEG	4884	3083	23	14.5186	22	0.000357847	0.999975	0.000715693	0.000715693	0.999975	0.00143139	ACTG1|B2M|BTG1|CD74|EEF1A1|EEF1B2|EIF1|FAU|FTH1|FTL|HLA-A|HLA-DPA1|HLA-DRA|JUND|NACA|PTMA|RACK1|TMSB10|TMSB4X|TPT1|TXNIP|UBA52	1.51529
Tabula_Sapiens	Lung-bronchial_Smooth_Muscle_Cell	Lung-bronchial_Smooth_Muscle_Cell	DA9_SEG	4884	3083	23	14.5186	22	0.000357847	0.999975	0.000715693	0.000715693	0.999975	0.00143139	ACTG1|APOE|B2M|CALM2|CD63|CEBPD|DSTN|EEF1A1|EIF1|FAU|FOS|FTH1|FTL|ITM2B|JUND|NDUFA4|PTMA|SPARCL1|TMSB10|TMSB4X|TPT1|TXNIP	1.51529
Tabula_Sapiens	Lung-vascular_Associated_Smooth_Muscle_Cell	Lung-vascular_Associated_Smooth_Muscle_Cell	DA9_SEG	4884	3083	23	14.5186	22	0.000357847	0.999975	0.000715693	0.000715693	0.999975	0.00143139	A2M|ACTG1|APOE|B2M|CALM2|CD63|CEBPD|CST3|DSTN|EEF1A1|EIF1|FAU|FOS|FTH1|FTL|JUND|PTMA|SPARCL1|TMSB10|TMSB4X|TPT1|TXNIP	1.51529
Tabula_Sapiens	Muscle-mast_Cell	Muscle-mast_Cell	DA9_SEG	4884	3083	23	14.5186	22	0.000357847	0.999975	0.000715693	0.000715693	0.999975	0.00143139	B2M|CREM|DDIT4|DNAJA1|EEF1A1|EIF1|FAU|FOS|FTH1|FTL|HSP90AA1|HSP90AB1|HSPA1A|HSPA8|HSPH1|JUND|PTMA|SRGN|TMSB4X|TPT1|UBA52|UBB	1.51529
Tabula_Sapiens	Bone_Marrow-hematopoietic_Stem_Cell	Bone_Marrow-hematopoietic_Stem_Cell	DA9_SEG	4884	3083	23	14.5186	22	0.000357847	0.999975	0.000715693	0.000715693	0.999975	0.00143139	ACTG1|B2M|CD74|EEF1A1|EEF1B2|FAU|FOS|FTH1|FTL|GAPDH|HNRNPA1|HSP90AB1|JUND|NACA|NPM1|PABPC1|PTMA|RACK1|TMSB10|TPT1|UBA52|ZFP36L2	1.51529
Tabula_Sapiens	Kidney-kidney_Epithelial_Cell	Kidney-kidney_Epithelial_Cell	DA9_SEG	4884	3083	23	14.5186	22	0.000357847	0.999975	0.000715693	0.000715693	0.999975	0.00143139	ATP5F1E|B2M|CALM1|COX4I1|COX7C|EEF1A1|EIF1|FTH1|FTL|GAPDH|HINT1|ITM2B|NACA|NDUFA4|PEBP1|PPIA|RACK1|SERF2|TMSB10|TPT1|UBA52|UQCRB	1.51529
Tabula_Sapiens	Thymus-naive_B_Cell	Thymus-naive_B_Cell	DA9_SEG	4884	3083	23	14.5186	22	0.000357847	0.999975	0.000715693	0.000715693	0.999975	0.00143139	B2M|BTG1|CD74|CXCR4|DDX5|EEF1A1|EEF1B2|EIF1|FAU|FTH1|FTL|HLA-DRA|JUND|NACA|PTMA|RACK1|TMSB10|TMSB4X|TPT1|TXNIP|UBA52|ZFP36L2	1.51529
Tabula_Sapiens	Mammary-endothelial_Cell_Of_Lymphatic_Vessel	Mammary-endothelial_Cell_Of_Lymphatic_Vessel	DA9_SEG	4884	3083	23	14.5186	22	0.000357847	0.999975	0.000715693	0.000715693	0.999975	0.00143139	B2M|CD63|EEF1A1|EIF1|FAU|FTH1|FTL|GAPDH|HLA-A|HLA-B|HLA-C|HLA-E|HSP90AA1|HSP90AB1|NACA|PTMA|RACK1|SOD2|TMSB10|TPT1|TXNIP|YBX3	1.51529
Tabula_Sapiens	Eye-corneal_Epithelial_Cell	Eye-corneal_Epithelial_Cell	DA9_SEG	4884	3083	23	14.5186	22	0.000357847	0.999975	0.000715693	0.000715693	0.999975	0.00143139	ACTG1|B2M|BTG1|CLU|CST3|EEF1A1|EIF1|ENO1|FTH1|GAPDH|HSP90AA1|HSPB1|ITM2B|LDHA|PLAUR|SERF2|SLC20A1|TMSB10|TMSB4X|TPT1|YWHAZ|ZFP36L1	1.51529
Tabula_Sapiens	Liver-t_Cell	Liver-t_Cell	DA9_SEG	4884	3083	23	14.5186	22	0.000357847	0.999975	0.000715693	0.00037709	0.999975	0.00075418	ATP5F1E|B2M|BTG1|CALM1|CXCR4|EEF1A1|EIF1|FAU|FTH1|FTL|HLA-A|HSP90AA1|JUND|PTMA|RACK1|SRGN|TMSB10|TMSB4X|TPT1|TXNIP|UBA52|ZFP36L2	1.51529
Tabula_Sapiens	Lymph_Node-cd8-positive_Alpha-Beta_T_Cell	Lymph_Node-cd8-positive_Alpha-Beta_T_Cell	DA9_SEG	4884	3083	23	14.5186	22	0.000357847	0.999975	0.000715693	0.000715693	0.999975	0.00143139	B2M|BTG1|CXCR4|EEF1A1|EEF1B2|EIF1|FAU|FOS|FTH1|FTL|HLA-B|HSP90AA1|JUND|NACA|PTMA|RACK1|TMSB10|TMSB4X|TPT1|TXNIP|ZFP36|ZFP36L2	1.51529
Tabula_Sapiens	Prostate-smooth_Muscle_Cell	Prostate-smooth_Muscle_Cell	DA9_SEG	4884	3083	23	14.5186	22	0.000357847	0.999975	0.000715693	0.000715693	0.999975	0.00143139	ACTG1|B2M|BTG1|CEBPD|CST3|DSTN|EEF1A1|EIF1|FAU|FOS|FTH1|FTL|HSP90AA1|HSPA1A|JUND|NACA|PTMA|SPARCL1|TMSB4X|TPT1|TXNIP|ZFP36	1.51529
Tabula_Sapiens	Fat-t_Cell	Fat-t_Cell	DA9_SEG	4884	3083	23	14.5186	22	0.000357847	0.999975	0.000715693	0.00037709	0.999975	0.00075418	B2M|BTG1|CALM1|CXCR4|EEF1A1|EIF1|FAU|FTH1|FTL|HLA-B|HSP90AA1|HSP90AB1|JUND|PTMA|RACK1|SRGN|TMSB10|TMSB4X|TPT1|TXNIP|UBA52|ZFP36L2	1.51529
Tabula_Sapiens	Lung-cd8-positive_Alpha-Beta_T_Cell	Lung-cd8-positive_Alpha-Beta_T_Cell	DA9_SEG	4884	3083	23	14.5186	22	0.000357847	0.999975	0.000715693	0.00037709	0.999975	0.00075418	B2M|BTG1|CXCR4|EEF1A1|EIF1|FAU|FOS|FTH1|FTL|HLA-A|HLA-B|HSP90AA1|JUND|KLF6|PTMA|SRGN|TMSB10|TMSB4X|TPT1|TXNIP|UBA52|ZFP36L2	1.51529
Tabula_Sapiens	Thymus-dn1_Thymic_Pro-T_Cell	Thymus-dn1_Thymic_Pro-T_Cell	DA9_SEG	4884	3083	23	14.5186	22	0.000357847	0.999975	0.000715693	0.000715693	0.999975	0.00143139	B2M|BTG1|CXCR4|EEF1A1|EEF1B2|EIF1|FAU|FTH1|FTL|HLA-A|HLA-B|JUND|NACA|PTMA|RACK1|SRGN|TMSB10|TMSB4X|TPT1|TXNIP|UBA52|ZFP36L2	1.51529
Tabula_Sapiens	Salivary_Gland-endothelial_Cell	Salivary_Gland-endothelial_Cell	DA9_SEG	4884	3083	28	17.6749	26	0.000361436	0.999957	0.000722872	0.000722872	0.999957	0.00144574	A2M|B2M|CALM1|CD74|DDX5|EEF1A1|EIF1|FLT1|FOS|FTH1|FTL|GSN|HLA-A|HLA-B|HLA-E|HSP90AA1|HSP90AB1|ITM2B|PTMA|RACK1|SPARCL1|TMSB10|TMSB4X|TPT1|TXNIP|ZFP36	1.47102
Tabula_Sapiens	Kidney-endothelial_Cell	Kidney-endothelial_Cell	DA9_SEG	4884	3083	37	23.3561	33	0.000368983	0.999931	0.000737966	0.000737966	0.999931	0.00147593	ACTG1|APP|ATP1B1|B2M|CD74|CD81|CLU|CTSD|DDX17|DDX5|EEF1A1|EIF1|FLT1|FOS|GNAS|GSN|HLA-A|HLA-B|HLA-C|HLA-E|HSP90B1|IL6ST|ITGB1|ITM2B|JUND|PTMA|SEC14L1|SPARCL1|TGFBR2|TMSB10|TMSB4X|TPT1|TXNIP	1.41291
Tabula_Sapiens	Muscle-cd4-positive,_Alpha-Beta_T_Cell	Muscle-cd4-positive,_Alpha-Beta_T_Cell	DA9_MEGENA_hubs	4884	308	23	1.45045	7	0.00037709	0.999951	0.00075418	0.00037709	1	0.00075418	CXCR4|DNAJB1|FTH1|HSP90AA1|SRGN|TMSB4X|ZFP36L2	4.82609
Tabula_Sapiens	Eye-t_Cell	Eye-t_Cell	DA9_MEGENA_hubs	4884	308	23	1.45045	7	0.00037709	0.999951	0.00075418	0.00037709	1	0.00075418	CXCR4|FTH1|FTL|HSP90AA1|SRGN|TMSB4X|ZFP36L2	4.82609
Tabula_Sapiens	Liver-t_Cell	Liver-t_Cell	DA9_MEGENA_hubs	4884	308	23	1.45045	7	0.00037709	0.999951	0.00075418	0.00037709	0.999975	0.00075418	CXCR4|FTH1|FTL|HSP90AA1|SRGN|TMSB4X|ZFP36L2	4.82609
Tabula_Sapiens	Lymph_Node-cd4-positive_Alpha-Beta_T_Cell	Lymph_Node-cd4-positive_Alpha-Beta_T_Cell	DA9_MEGENA_hubs	4884	308	23	1.45045	7	0.00037709	0.999951	0.00075418	0.00037709	1	0.00075418	CXCR4|FTH1|FTL|HSP90AA1|SRGN|TMSB4X|ZFP36L2	4.82609
Tabula_Sapiens	Fat-t_Cell	Fat-t_Cell	DA9_MEGENA_hubs	4884	308	23	1.45045	7	0.00037709	0.999951	0.00075418	0.00037709	0.999975	0.00075418	CXCR4|FTH1|FTL|HSP90AA1|SRGN|TMSB4X|ZFP36L2	4.82609
Tabula_Sapiens	Lung-cd8-positive_Alpha-Beta_T_Cell	Lung-cd8-positive_Alpha-Beta_T_Cell	DA9_MEGENA_hubs	4884	308	23	1.45045	7	0.00037709	0.999951	0.00075418	0.00037709	0.999975	0.00075418	CXCR4|FTH1|FTL|HSP90AA1|SRGN|TMSB4X|ZFP36L2	4.82609
Tabula_Sapiens	Muscle-endothelial_Cell_Of_Artery	Muscle-endothelial_Cell_Of_Artery	DA9_MEGENA_hubs	4884	308	30	1.89189	8	0.000392939	0.999938	0.000785879	0.000392939	0.999999	0.000785879	DNAJB1|FTH1|FTL|HSP90AA1|HSPB1|KCTD12|SRGN|TMSB4X	4.22857
Tabula_Sapiens	Lymph_Node-cd141-positive_Myeloid_Dendritic_Cell	Lymph_Node-cd141-positive_Myeloid_Dendritic_Cell	DA9_MEGENA_hubs	4884	308	30	1.89189	8	0.000392939	0.999938	0.000785879	0.000392939	1	0.000785879	C1QA|C1QB|FTH1|FTL|HLA-DRA|HSP90AA1|SRGN|TMSB4X	4.22857
Tabula_Sapiens	Lymph_Node-intermediate_Monocyte	Lymph_Node-intermediate_Monocyte	DA9_MEGENA_hubs	4884	308	30	1.89189	8	0.000392939	0.999938	0.000785879	0.000392939	0.999982	0.000785879	AIF1|FTH1|FTL|HLA-DRA|HSP90AA1|IL1B|SRGN|TMSB4X	4.22857
Tabula_Sapiens	Tongue-immune_Cell	Tongue-immune_Cell	DA9_MEGENA_hubs	4884	308	30	1.89189	8	0.000392939	0.999938	0.000785879	0.000392939	0.999999	0.000785879	CXCR4|FTH1|FTL|HLA-DRA|HSP90AA1|SRGN|TMSB4X|ZFP36L2	4.22857
Tabula_Sapiens	Pancreas-t_Cell	Pancreas-t_Cell	DA9_SEG	4884	3083	17	10.7312	17	0.00039471	1	0.000789421	0.000789421	1	0.00157884	ATP5F1E|B2M|BTG1|EEF1A1|EEF1B2|FAU|FTL|HLA-B|HLA-C|NACA|PTMA|RACK1|TMSB10|TMSB4X|TPT1|TXNIP|UBA52	1.58417
Tabula_Sapiens	Small_Intestine-paneth_Cell_Of_Epithelium_Of_Small_Intestine	Small_Intestine-paneth_Cell_Of_Epithelium_Of_Small_Intestine	DA9_SEG	4884	3083	17	10.7312	17	0.00039471	1	0.000789421	0.000789421	1	0.00157884	ACTG1|B2M|COX4I1|EEF1A1|FAU|FOS|FTH1|FTL|HSP90AA1|HSPA1A|JUND|KLF6|NACA|PTMA|RACK1|TMSB10|TPT1	1.58417
Tabula_Sapiens	Thymus-endothelial_Cell_Of_Lymphatic_Vessel	Thymus-endothelial_Cell_Of_Lymphatic_Vessel	DA9_SEG	4884	3083	17	10.7312	17	0.00039471	1	0.000789421	0.000789421	1	0.00157884	B2M|CEBPD|CLU|EEF1A1|EIF1|FAU|FOS|FTH1|FTL|GAPDH|HLA-E|ITM2B|PTMA|TMSB10|TMSB4X|TPT1|ZFP36	1.58417
Tabula_Sapiens	Eye-cd4-positive,_Alpha-Beta_T_Cell	Eye-cd4-positive,_Alpha-Beta_T_Cell	DA9_SEG	4884	3083	17	10.7312	17	0.00039471	1	0.000789421	0.000789421	1	0.00157884	ATP5F1E|B2M|BTG1|DDX5|EEF1A1|EIF1|FAU|FTH1|FTL|HSP90AA1|PTMA|SRGN|SRP14|SRSF7|TMSB10|TMSB4X|TPT1	1.58417
Tabula_Sapiens	Mammary-luminal_Epithelial_Cell_Of_Mammary_Gland	Mammary-luminal_Epithelial_Cell_Of_Mammary_Gland	DA9_SEG	4884	3083	17	10.7312	17	0.00039471	1	0.000789421	0.000789421	1	0.00157884	ACTG1|B2M|EEF1A1|EEF1B2|EIF1|FAU|FTH1|GAPDH|HSP90AB1|LDHA|NACA|PTMA|RACK1|SOD2|TMSB10|TPT1|UBA52	1.58417
Tabula_Sapiens	Uterus-ciliated_Epithelial_Cell	Uterus-ciliated_Epithelial_Cell	DA9_SEG	4884	3083	17	10.7312	17	0.00039471	1	0.000789421	0.000789421	1	0.00157884	ACTG1|ATP5F1E|B2M|CALM1|DYNLL1|EEF1A1|FTH1|GAPDH|HSP90AA1|HSP90AB1|HSPB1|PTMA|SERF2|TMSB10|TMSB4X|TPT1|UBB	1.58417
Tabula_Sapiens	Trachea-fibroblast	Trachea-fibroblast	DA9_SEG	4884	3083	17	10.7312	17	0.00039471	1	0.000789421	0.000789421	1	0.00157884	ACTG1|B2M|C3|CD63|CEBPD|CST3|EEF1A1|FOS|FTH1|FTL|GAPDH|GSN|JUND|PTMA|TMSB10|TPT1|ZFP36	1.58417
Tabula_Sapiens	Trachea-tracheal_Goblet_Cell	Trachea-tracheal_Goblet_Cell	DA9_SEG	4884	3083	17	10.7312	17	0.00039471	1	0.000789421	0.000789421	1	0.00157884	ACTG1|ATP1B1|B2M|CD55|CD63|EEF1A1|FTH1|GAPDH|HLA-A|HLA-B|HLA-C|PTMA|SERF2|TMSB10|TMSB4X|TPT1|XBP1	1.58417
Tabula_Sapiens	Spleen-hematopoietic_Stem_Cell	Spleen-hematopoietic_Stem_Cell	DA9_SEG	4884	3083	17	10.7312	17	0.00039471	1	0.000789421	0.000789421	1	0.00157884	EEF1A1|EEF1B2|FAU|FTH1|GAPDH|HMGB1|HSP90AA1|HSP90AB1|NACA|NPM1|PTMA|RACK1|SRGN|TPT1|TUBA1B|UBA52|YBX1	1.58417
Tabula_Sapiens	Prostate-hillock-club_Cell_Of_Prostate_Epithelium	Prostate-hillock-club_Cell_Of_Prostate_Epithelium	DA9_SEG	4884	3083	17	10.7312	17	0.00039471	1	0.000789421	0.000789421	1	0.00157884	ACTG1|B2M|EEF1A1|EIF1|FAU|FOS|FTH1|FTL|HLA-A|HSP90AA1|NACA|PTMA|RACK1|SERF2|TMSB4X|TPT1|ZFP36L1	1.58417
Tabula_Sapiens	Heart-fibroblast_Of_Cardiac_Tissue	Heart-fibroblast_Of_Cardiac_Tissue	DA9_SEG	4884	3083	17	10.7312	17	0.00039471	1	0.000789421	0.000789421	1	0.00157884	APOE|B2M|CEBPD|CST3|EEF1A1|EIF1|FAU|FTH1|FTL|GSN|ITM2B|PTMA|SERF2|SPARCL1|TMSB4X|TPT1|TXNIP	1.58417
Tabula_Sapiens	Salivary_Gland-salivary_Gland_Cell	Salivary_Gland-salivary_Gland_Cell	DA9_SEG	4884	3083	17	10.7312	17	0.00039471	1	0.000789421	0.000789421	1	0.00157884	ACTG1|B2M|EEF1A1|EIF1|FOS|FTH1|FTL|GAPDH|HSP90AA1|HSP90AB1|KLF6|PTMA|RACK1|TMSB10|TMSB4X|TPT1|TUBA1B	1.58417
Tabula_Sapiens	Vasculature-lymphatic_Endothelial_Cell	Vasculature-lymphatic_Endothelial_Cell	DA9_SEG	4884	3083	17	10.7312	17	0.00039471	1	0.000789421	0.000789421	1	0.00157884	ATP5F1E|B2M|CLU|EEF1A1|FAU|FTH1|FTL|GNAS|HLA-E|ITM2B|NACA|PTMA|RACK1|TMSB10|TMSB4X|TPT1|TXNIP	1.58417
Tabula_Sapiens	Eye-macrophage	Eye-macrophage	DA9_SEG	4884	3083	41	25.881	36	0.000400792	0.999913	0.000801585	0.000400792	1	0.000801585	B2M|C1QA|C1QB|C1QC|CD163|CD74|CD83|CST3|CTSB|DDX5|DNAJB1|EEF1A1|EIF1|FOS|FTH1|FTL|GLUL|GPR183|HLA-DRA|HSP90AA1|HSP90AB1|HSPA1A|HSPA1B|HSPH1|JUND|KLF6|MAF|MAN1A1|PABPC1|PTMA|SOD2|SRGN|TMSB10|TMSB4X|TPT1|ZFP36L1	1.39098
Tabula_Sapiens	Eye-epithelial_Cell_Of_Lacrimal_Sac	Eye-epithelial_Cell_Of_Lacrimal_Sac	DA9_MEGENA_hubs	4884	308	17	1.07207	6	0.000409431	0.999958	0.000818862	0.000818862	0.999958	0.00163772	DNAJB1|FTH1|FTL|HSP90AA1|HSPB1|TMSB4X	5.59664
Tabula_Sapiens	Small_Intestine-monocyte	Small_Intestine-monocyte	DA9_SEG	4884	3083	45	28.406	39	0.000415188	0.9999	0.000830376	0.000830376	0.9999	0.00166075	ACTG1|ANK3|B2M|BTG1|BTG2|CALM1|CALM2|CEBPD|CLU|CST3|DDX5|DNAJA1|DNAJB1|DST|EEF1A1|EIF1|FOS|FTH1|FTL|HLA-E|HNRNPA2B1|HSP90AA1|HSP90AB1|HSPA1A|HSPA1B|HSPA8|HSPE1|HSPH1|JUND|MARCKS|NRXN1|PLP1|PTMA|SPARCL1|TMSB10|TMSB4X|TPT1|ZFP36|ZFP36L1	1.37295
Tabula_Sapiens	Skin-cd141-positive_Myeloid_Dendritic_Cell	Skin-cd141-positive_Myeloid_Dendritic_Cell	DA9_SEG	4884	3083	32	20.1998	29	0.000460088	0.999927	0.000920175	0.000632052	0.999927	0.0012641	B2M|BTG1|CD74|CD83|CFLAR|CST3|EEF1A1|FAU|FTH1|FTL|HLA-A|HLA-B|HLA-DPA1|HLA-DRA|HLA-DRB1|ID2|MAP4K4|NFKB1|PABPC1|PNRC1|PTMA|REL|RGS1|SOD2|SRGN|TMSB10|TMSB4X|TPT1|UBA52	1.43566
Tabula_Sapiens	Bladder-plasmacytoid_Dendritic_Cell	Bladder-plasmacytoid_Dendritic_Cell	DA9_MEGENA_hubs	4884	308	24	1.51351	7	0.000503981	0.999931	0.00100796	0.000503981	1	0.00100796	CXCR4|CYBA|FTH1|FTL|HLA-DRA|SRGN|TMSB4X	4.625
Tabula_Sapiens	Lymph_Node-innate_Lymphoid_Cell	Lymph_Node-innate_Lymphoid_Cell	DA9_MEGENA_hubs	4884	308	24	1.51351	7	0.000503981	0.999931	0.00100796	0.000503981	0.999984	0.00100796	CXCR4|FTH1|FTL|HSP90AA1|SRGN|TMSB4X|ZFP36L2	4.625
Tabula_Sapiens	Lymph_Node-nk_Cell	Lymph_Node-nk_Cell	DA9_MEGENA_hubs	4884	308	24	1.51351	7	0.000503981	0.999931	0.00100796	0.000503981	0.999984	0.00100796	CXCR4|FTH1|FTL|HSP90AA1|SRGN|TMSB4X|ZFP36L2	4.625
Tabula_Sapiens	Lymph_Node-t_Cell	Lymph_Node-t_Cell	DA9_MEGENA_hubs	4884	308	24	1.51351	7	0.000503981	0.999931	0.00100796	0.000503981	0.999984	0.00100796	CXCR4|FTH1|FTL|HSP90AA1|SRGN|TMSB4X|ZFP36L2	4.625
Tabula_Sapiens	Prostate-cd8-positive,_Alpha-Beta_T_Cell	Prostate-cd8-positive,_Alpha-Beta_T_Cell	DA9_MEGENA_hubs	4884	308	24	1.51351	7	0.000503981	0.999931	0.00100796	0.000503981	1	0.00100796	CXCR4|DNAJB1|FTH1|FTL|HSP90AA1|TMSB4X|ZFP36L2	4.625
Tabula_Sapiens	Vasculature-fibroblast	Vasculature-fibroblast	DA9_MEGENA_hubs	4884	308	12	0.756757	5	0.000529026	0.99996	0.00105805	0.00105805	1	0.00211611	APOE|FTH1|FTL|HSP90AA1|TMSB4X	6.60714
Tabula_Sapiens	Spleen-classical_Monocyte	Spleen-classical_Monocyte	DA9_SEG	4884	3083	27	17.0436	25	0.000535636	0.999935	0.00107127	0.00107127	0.999935	0.00214254	AIF1|ATP5F1E|B2M|CD74|CST3|CTSS|EEF1A1|EIF1|FAU|FOS|FTH1|FTL|GAPDH|HLA-A|HLA-B|OAZ1|PTMA|RACK1|SERF2|SRGN|TMSB10|TMSB4X|TPT1|TYROBP|UBA52	1.46683
Tabula_Sapiens	Thymus-endothelial_Cell_Of_Artery	Thymus-endothelial_Cell_Of_Artery	DA9_SEG	4884	3083	27	17.0436	25	0.000535636	0.999935	0.00107127	0.00107127	0.999935	0.00214254	ACTG1|B2M|CDKN1A|DDX5|EEF1A1|EIF1|FAU|FOS|FTH1|FTL|GAPDH|GSN|HLA-B|HLA-E|HSP90AA1|HSPA1A|ITM2B|PTMA|SPARCL1|SRGN|SRP14|TMSB10|TMSB4X|TPT1|ZFP36	1.46683
Tabula_Sapiens	Thymus-thymocyte	Thymus-thymocyte	DA9_SEG	4884	3083	27	17.0436	25	0.000535636	0.999935	0.00107127	0.00107127	0.999935	0.00214254	ACTG1|ARHGDIB|B2M|BTG1|CXCR4|DDIT4|EEF1A1|EEF1B2|EIF1|FAU|FTH1|HNRNPA1|JAK1|NACA|NDFIP1|PTMA|RACK1|SARAF|SRGN|TMSB10|TMSB4X|TPT1|TXNIP|UBA52|ZFP36L2	1.46683
Tabula_Sapiens	Spleen-platelet	Spleen-platelet	DA9_SEG	4884	3083	27	17.0436	25	0.000535636	0.999935	0.00107127	0.00107127	0.999935	0.00214254	ACTG1|B2M|EEF1A1|EIF1|FAU|FTH1|FTL|GAPDH|HLA-B|HLA-E|ITM2B|LIMS1|NRGN|OAZ1|PTMA|RAP1B|SERF2|SRGN|TLN1|TMSB10|TMSB4X|TPM4|TPT1|TSC22D1|YWHAH	1.46683
Tabula_Sapiens	Tongue-endothelial_Cell_Of_Artery	Tongue-endothelial_Cell_Of_Artery	DA9_SEG	4884	3083	27	17.0436	25	0.000535636	0.999935	0.00107127	0.00107127	0.999935	0.00214254	A2M|B2M|EEF1A1|EIF1|FAU|FOS|FTH1|FTL|GSN|HLA-A|HLA-B|HLA-E|HSP90AA1|HSPA1A|ITM2B|JUND|PTMA|SPARCL1|SRGN|SRP14|TMSB10|TMSB4X|TPT1|TXNIP|ZFP36	1.46683
Tabula_Sapiens	Pancreas-fibroblast	Pancreas-fibroblast	DA9_SEG	4884	3083	27	17.0436	25	0.000535636	0.999935	0.00107127	0.00107127	0.999935	0.00214254	A2M|ACTG1|C3|CEBPB|CEBPD|DDX17|DDX5|DST|EEF1A1|FOS|FTH1|GSN|HNRNPA2B1|HNRNPU|IL6ST|MCL1|NAMPT|SLC20A1|SON|SPARCL1|STAT3|TXNIP|VMP1|ZFP36|ZFP36L2	1.46683
Tabula_Sapiens	Small_Intestine-intestinal_Tuft_Cell	Small_Intestine-intestinal_Tuft_Cell	DA9_SEG	4884	3083	22	13.8874	21	0.000545215	0.999961	0.00109043	0.00109043	0.999961	0.00218086	ACTG1|ARGLU1|B2M|CALM2|DDX5|EEF1A1|FTH1|FTL|FYB1|HLA-A|HNRNPA2B1|ITPR2|JUND|KMT2C|LUC7L3|PLCG2|PSTPIP2|PTMA|TLE4|TMSB10|TPT1	1.51216
Tabula_Sapiens	Spleen-naive_B_Cell	Spleen-naive_B_Cell	DA9_SEG	4884	3083	22	13.8874	21	0.000545215	0.999961	0.00109043	0.00109043	0.999961	0.00218086	B2M|BTG1|CD74|CXCR4|EEF1A1|EEF1B2|EIF1|FAU|FTH1|FTL|HLA-DRA|JUND|NACA|PTMA|RACK1|TMSB10|TMSB4X|TPT1|TXNIP|UBA52|ZFP36L2	1.51216
Tabula_Sapiens	Spleen-plasmacytoid_Dendritic_Cell	Spleen-plasmacytoid_Dendritic_Cell	DA9_SEG	4884	3083	22	13.8874	21	0.000545215	0.999961	0.00109043	0.00109043	0.999961	0.00218086	ACTG1|B2M|CD74|COTL1|CST3|EEF1A1|EIF1|FAU|FTH1|FTL|GAPDH|HLA-DPA1|HLA-DRA|HSP90B1|NACA|PTMA|RACK1|TMSB10|TMSB4X|TPT1|TUBA1B	1.51216
Tabula_Sapiens	Thymus-capillary_Endothelial_Cell	Thymus-capillary_Endothelial_Cell	DA9_SEG	4884	3083	22	13.8874	21	0.000545215	0.999961	0.00109043	0.00109043	0.999961	0.00218086	A2M|B2M|CALM1|CD74|DDX5|EEF1A1|EIF1|FAU|FTH1|GSN|HLA-B|HLA-E|ITM2B|PTMA|SPARCL1|SRP14|TMSB10|TMSB4X|TPT1|TXNIP|ZFP36	1.51216
Tabula_Sapiens	Thymus-immature_Natural_Killer_Cell	Thymus-immature_Natural_Killer_Cell	DA9_SEG	4884	3083	22	13.8874	21	0.000545215	0.999961	0.00109043	0.00109043	0.999961	0.00218086	B2M|BTG1|CXCR4|DDX5|EEF1A1|EIF1|FAU|FOS|HLA-B|JUND|NACA|PNRC1|PTMA|RACK1|SRGN|TMSB10|TMSB4X|TPT1|TXNIP|ZFP36|ZFP36L2	1.51216
Tabula_Sapiens	Vasculature-plasma_Cell	Vasculature-plasma_Cell	DA9_SEG	4884	3083	22	13.8874	21	0.000545215	0.999961	0.00109043	0.00109043	0.999961	0.00218086	B2M|CXCR4|CYBA|DDIT4|EEF1A1|EIF1|FOS|FTL|HERPUD1|HLA-C|HSP90AA1|HSP90B1|HSPA1A|HSPA1B|HSPA5|JUND|PTMA|RGS1|TMSB4X|TPT1|ZFP36L2	1.51216
Tabula_Sapiens	Vasculature-smooth_Muscle_Cell	Vasculature-smooth_Muscle_Cell	DA9_SEG	4884	3083	22	13.8874	21	0.000545215	0.999961	0.00109043	0.00109043	0.999961	0.00218086	ACTG1|B2M|CALM1|CD63|CLU|CST3|DSTN|EEF1A1|FTH1|FTL|GAPDH|HSPB1|ITGB1|LPP|MAP1B|PTMA|SPARCL1|TMSB10|TMSB4X|TPM4|TPT1	1.51216
Tabula_Sapiens	Eye-mast_Cell	Eye-mast_Cell	DA9_SEG	4884	3083	22	13.8874	21	0.000545215	0.999961	0.00109043	0.00109043	0.999961	0.00218086	ARHGDIB|B2M|BTG1|CREM|EEF1A1|EIF1|FAU|FTH1|FTL|HSP90AA1|JUND|NACA|NR4A2|PTMA|RGS1|SRGN|SYAP1|TMSB4X|TPT1|UBA52|ZFP36	1.51216
Tabula_Sapiens	Eye-retina_Horizontal_Cell	Eye-retina_Horizontal_Cell	DA9_SEG	4884	3083	22	13.8874	21	0.000545215	0.999961	0.00109043	0.00109043	0.999961	0.00218086	CNTNAP2|EEF1A1|FAU|FTH1|FTL|GAPDH|GLUL|GNAS|GNB1|HMGN1|HSP90AA1|NACA|NDUFA4|PEBP1|PKM|PTMA|SEPTIN7|SRP14|TPT1|UBB|YBX1	1.51216
Tabula_Sapiens	Salivary_Gland-endothelial_Cell_Of_Lymphatic_Vessel	Salivary_Gland-endothelial_Cell_Of_Lymphatic_Vessel	DA9_SEG	4884	3083	22	13.8874	21	0.000545215	0.999961	0.00109043	0.00109043	0.999961	0.00218086	ACTG1|B2M|CD74|DDX5|EEF1A1|EIF1|FAU|FOS|FTH1|FTL|HLA-E|HSP90AA1|HSP90AB1|ITM2B|PTMA|RACK1|SPARCL1|TMSB10|TMSB4X|TPT1|ZFP36	1.51216
Tabula_Sapiens	Tongue-endothelial_Cell_Of_Lymphatic_Vessel	Tongue-endothelial_Cell_Of_Lymphatic_Vessel	DA9_SEG	4884	3083	22	13.8874	21	0.000545215	0.999961	0.00109043	0.00109043	0.999961	0.00218086	ATP5F1E|B2M|CLU|EEF1A1|EIF1|FAU|FOS|FTH1|FTL|HLA-A|HLA-E|HSPA1A|ITM2B|NACA|PTMA|RACK1|TMSB10|TMSB4X|TPT1|UBA52|ZFP36	1.51216
Tabula_Sapiens	Lung-cd4-positive_Alpha-Beta_T_Cell	Lung-cd4-positive_Alpha-Beta_T_Cell	DA9_SEG	4884	3083	22	13.8874	21	0.000545215	0.999961	0.00109043	0.000545215	0.999966	0.00109043	B2M|BTG1|CXCR4|EEF1A1|EIF1|FAU|FOS|FTH1|FTL|HLA-A|HSP90AA1|JUND|KLF6|PTMA|SRGN|TMSB10|TMSB4X|TPT1|TXNIP|UBA52|ZFP36L2	1.51216
Tabula_Sapiens	Skin-smooth_Muscle_Cell	Skin-smooth_Muscle_Cell	DA9_SEG	4884	3083	22	13.8874	21	0.000545215	0.999961	0.00109043	0.00109043	0.999961	0.00218086	B2M|CEBPD|DSTN|EEF1A1|EIF1|FAU|FOS|FTH1|FTL|GAPDH|HSP90AB1|NACA|PNRC1|PTMA|SOD2|TPM4|TPT1|TXNIP|YBX3|ZFP36L1|ZFP36L2	1.51216
Tabula_Sapiens	Thymus-dn4_Thymocyte	Thymus-dn4_Thymocyte	DA9_SEG	4884	3083	22	13.8874	21	0.000545215	0.999961	0.00109043	0.00109043	0.999961	0.00218086	ACTG1|ARHGDIB|B2M|EEF1A1|EEF1B2|FAU|FTH1|GAPDH|HLA-A|HLA-B|HMGB1|HNRNPA2B1|HSP90AA1|PPIA|PTMA|RACK1|TMSB10|TMSB4X|TPT1|TUBA1B|UBA52	1.51216
Tabula_Sapiens	Vasculature-artery_Endothelial_Cell	Vasculature-artery_Endothelial_Cell	DA9_SEG	4884	3083	22	13.8874	21	0.000545215	0.999961	0.00109043	0.00109043	0.999961	0.00218086	A2M|B2M|EEF1A1|FAU|FOS|GSN|HLA-A|HLA-B|HLA-E|HSP90AA1|KCTD12|PTMA|RDX|SPARCL1|SRGN|SRP14|TMSB10|TMSB4X|TPT1|TXNIP|ZFP36	1.51216
Tabula_Sapiens	Lung-basal_Cell	Lung-basal_Cell	DA9_SEG	4884	3083	16	10.0999	16	0.000626492	1	0.00125298	0.00125298	1	0.00250597	ACTG1|B2M|EEF1A1|EIF1|FAU|FTH1|FTL|GAPDH|ITM2B|NACA|PTMA|RACK1|TMSB4X|TPT1|TXNIP|UBA52	1.58417
Tabula_Sapiens	Muscle-tendon_Cell	Muscle-tendon_Cell	DA9_SEG	4884	3083	16	10.0999	16	0.000626492	1	0.00125298	0.00125298	1	0.00250597	B2M|CEBPD|EEF1A1|EIF1|FOS|FTH1|FTL|GSN|HSP90AA1|HSPA1A|HSPA1B|PTGDS|PTMA|TMSB10|TPT1|ZFP36	1.58417
Tabula_Sapiens	Bone_Marrow-erythroid_Progenitor	Bone_Marrow-erythroid_Progenitor	DA9_SEG	4884	3083	16	10.0999	16	0.000626492	1	0.00125298	0.00125298	1	0.00250597	EEF1A1|EEF1B2|FAU|FTH1|GAPDH|HMGB1|HNRNPA1|HSP90AA1|HSP90AB1|NACA|NPM1|PTMA|RACK1|TPT1|TUBA1B|YBX1	1.58417
Tabula_Sapiens	Large_Intestine-immature_Enterocyte	Large_Intestine-immature_Enterocyte	DA9_SEG	4884	3083	16	10.0999	16	0.000626492	1	0.00125298	0.00125298	1	0.00250597	ACTG1|B2M|COX4I1|EEF1A1|FAU|FOS|FTH1|FTL|GAPDH|HSP90AA1|NACA|PTMA|RACK1|TMSB10|TMSB4X|TPT1	1.58417
Tabula_Sapiens	Spleen-erythrocyte	Spleen-erythrocyte	DA9_SEG	4884	3083	16	10.0999	16	0.000626492	1	0.00125298	0.00125298	1	0.00250597	ATP5F1E|EEF1A1|FAU|FTH1|FTL|GYPC|HSP90AA1|PTMA|SLC25A37|SNCA|TFRC|TPT1|TUBA1B|UBA52|UBB|YBX1	1.58417
Tabula_Sapiens	Vasculature-epithelial_Cell	Vasculature-epithelial_Cell	DA9_SEG	4884	3083	16	10.0999	16	0.000626492	1	0.00125298	0.00125298	1	0.00250597	ACTG1|B2M|C3|CST3|EEF1A1|EIF1|FAU|FOS|FTH1|FTL|NACA|PTMA|RACK1|TMSB4X|TPT1|UBA52	1.58417
Tabula_Sapiens	Skin-cd141-positive_Myeloid_Dendritic_Cell	Skin-cd141-positive_Myeloid_Dendritic_Cell	DA9_MEGENA_hubs	4884	308	32	2.01802	8	0.000632052	0.999892	0.0012641	0.000632052	0.999927	0.0012641	CD83|FTH1|FTL|HLA-DRA|IL1B|REL|SRGN|TMSB4X	3.96429
Tabula_Sapiens	Vasculature-nk_Cell	Vasculature-nk_Cell	DA9_MEGENA_hubs	4884	308	25	1.57658	7	0.000662691	0.999904	0.00132538	0.000662691	0.99999	0.00132538	CXCR4|FTH1|FTL|HSP90AA1|SRGN|TMSB4X|ZFP36L2	4.44
Tabula_Sapiens	Lymph_Node-type_I_Nk_T_Cell	Lymph_Node-type_I_Nk_T_Cell	DA9_MEGENA_hubs	4884	308	25	1.57658	7	0.000662691	0.999904	0.00132538	0.000662691	0.99999	0.00132538	CXCR4|FTH1|FTL|HSP90AA1|SRGN|TMSB4X|ZFP36L2	4.44
Tabula_Sapiens	Fat-leucocyte	Fat-leucocyte	DA9_MEGENA_hubs	4884	308	25	1.57658	7	0.000662691	0.999904	0.00132538	0.000662691	0.99999	0.00132538	CXCR4|FTH1|FTL|HSP90AA1|SRGN|TMSB4X|ZFP36L2	4.44
Tabula_Sapiens	Lymph_Node-cd1c-positive_Myeloid_Dendritic_Cell	Lymph_Node-cd1c-positive_Myeloid_Dendritic_Cell	DA9_MEGENA_hubs	4884	308	40	2.52252	9	0.000672679	0.999867	0.00134536	0.000672679	0.999997	0.00134536	AIF1|C1QA|C1QB|FTH1|FTL|HLA-DRA|IL1B|SRGN|TMSB4X	3.56786
Tabula_Sapiens	Muscle-pericyte_Cell	Muscle-pericyte_Cell	DA9_MEGENA_hubs	4884	308	33	2.08108	8	0.000789371	0.99986	0.00157874	0.000789371	1	0.00157874	DNAJB1|FTH1|FTL|HSP90AA1|HSPB1|HSPD1|HSPH1|TMSB4X	3.84416
Tabula_Sapiens	Bladder-myofibroblast_Cell	Bladder-myofibroblast_Cell	DA9_SEG	4884	3083	26	16.4124	24	0.000791737	0.9999	0.00158347	0.00158347	0.9999	0.00316695	A2M|B2M|BTG2|CD63|CEBPB|CEBPD|EEF1A1|EIF1|FOS|FTH1|FTL|HSP90AA1|HSP90AB1|HSPA1A|HSPA5|JUND|NFKBIZ|PNRC1|PTMA|SOD2|TMSB4X|TPT1|ZFP36|ZFP36L1	1.46231
Tabula_Sapiens	Trachea-plasma_Cell	Trachea-plasma_Cell	DA9_SEG	4884	3083	26	16.4124	24	0.000791737	0.9999	0.00158347	0.00158347	0.9999	0.00316695	B2M|BTG2|CD63|CYBA|EEF1A1|EIF1|FAU|FTH1|FTL|GAPDH|HERPUD1|HLA-B|HLA-C|HSP90AA1|HSP90B1|HSPA1A|HSPA5|JUND|SERF2|SPCS2|TMBIM6|TMEM59|TPT1|XBP1	1.46231
Tabula_Sapiens	Heart-smooth_Muscle_Cell	Heart-smooth_Muscle_Cell	DA9_SEG	4884	3083	26	16.4124	24	0.000791737	0.9999	0.00158347	0.00158347	0.9999	0.00316695	ACTG1|B2M|CALM2|CD63|CEBPD|CST3|DSTN|EEF1A1|EIF1|FAU|FTH1|FTL|GAPDH|GSN|HSPB1|ITGB1|ITM2B|MAP1B|PTMA|SERF2|SPARCL1|TMSB4X|TPT1|TXNIP	1.46231
Tabula_Sapiens	Tongue-schwann_Cell	Tongue-schwann_Cell	DA9_SEG	4884	3083	26	16.4124	24	0.000791737	0.9999	0.00158347	0.00158347	0.9999	0.00316695	ACTG1|APOE|B2M|CALM1|CD63|CST3|EEF1A1|EIF1|FAU|FOS|FTH1|FTL|GAPDH|GAS7|GSN|HSP90AA1|HSP90AB1|JUND|PEBP1|PLP1|PTMA|TMSB10|TMSB4X|TPT1	1.46231
Tabula_Sapiens	Large_Intestine-mast_Cell	Large_Intestine-mast_Cell	DA9_MEGENA_hubs	4884	308	19	1.1982	6	0.000805963	0.999903	0.00161193	0.00161193	0.999903	0.00322385	FTH1|FTL|HSP90AA1|REL|SRGN|TMSB4X	5.00752
Tabula_Sapiens	Lymph_Node-classical_Monocyte	Lymph_Node-classical_Monocyte	DA9_MEGENA_hubs	4884	308	41	2.58559	9	0.00081503	0.999833	0.00163006	0.00081503	1	0.00163006	AIF1|FTH1|FTL|HLA-DRA|HSP90AA1|IL1B|NAMPT|SRGN|TMSB4X	3.48084
Tabula_Sapiens	Salivary_Gland-neutrophil	Salivary_Gland-neutrophil	DA9_MEGENA_hubs	4884	308	13	0.81982	5	0.000815627	0.99993	0.00163125	0.00163125	0.99993	0.00326251	FTH1|FTL|NAMPT|SRGN|TMSB4X	6.0989
Tabula_Sapiens	Bladder-pericyte_Cell	Bladder-pericyte_Cell	DA9_SEG	4884	3083	21	13.2561	20	0.000829112	0.999938	0.00165822	0.00165822	0.999938	0.00331645	ACTG1|B2M|CD63|CEBPD|DSTN|EEF1A1|EIF1|FAU|FOS|FTH1|FTL|GAPDH|JUND|NACA|PTMA|SPARCL1|TMSB4X|TPT1|YBX3|ZFP36	1.50873
Tabula_Sapiens	Blood-myeloid_Progenitor	Blood-myeloid_Progenitor	DA9_SEG	4884	3083	21	13.2561	20	0.000829112	0.999938	0.00165822	0.00165822	0.999938	0.00331645	ACTG1|B2M|EEF1A1|EEF1B2|FAU|FTH1|FTL|GAPDH|HINT1|HMGB1|HNRNPA1|HSP90AB1|NACA|NPM1|PTMA|RACK1|TMSB10|TPT1|UBA52|ZFP36L2	1.50873
Tabula_Sapiens	Spleen-innate_Lymphoid_Cell	Spleen-innate_Lymphoid_Cell	DA9_SEG	4884	3083	21	13.2561	20	0.000829112	0.999938	0.00165822	0.00144774	0.999938	0.00289548	B2M|BTG1|CXCR4|EEF1A1|EIF1|FAU|FOS|FTH1|FTL|JUND|NACA|PTMA|RACK1|SRGN|TMSB10|TMSB4X|TPT1|TXNIP|ZFP36|ZFP36L2	1.50873
Tabula_Sapiens	Spleen-memory_B_Cell	Spleen-memory_B_Cell	DA9_SEG	4884	3083	21	13.2561	20	0.000829112	0.999938	0.00165822	0.00165822	0.999938	0.00331645	B2M|BTG1|CD74|CXCR4|EEF1A1|EEF1B2|EIF1|FAU|FTH1|FTL|HLA-B|HLA-DRA|JUND|NACA|PTMA|RACK1|TMSB4X|TPT1|TXNIP|UBA52	1.50873
Tabula_Sapiens	Vasculature-mast_Cell	Vasculature-mast_Cell	DA9_SEG	4884	3083	21	13.2561	20	0.000829112	0.999938	0.00165822	0.00144774	0.999938	0.00289548	B2M|EEF1A1|EIF1|FAU|FOS|FTH1|FTL|HSP90AA1|JUND|NACA|PTMA|RACK1|RGS1|SRGN|TMSB10|TMSB4X|TPT1|UBA52|ZFP36|ZFP36L2	1.50873
Tabula_Sapiens	Liver-fibroblast	Liver-fibroblast	DA9_SEG	4884	3083	21	13.2561	20	0.000829112	0.999938	0.00165822	0.00165822	0.999938	0.00331645	ACTG1|B2M|CEBPD|DSTN|EEF1A1|EIF1|FOS|FTH1|GAPDH|HSP90AA1|HSPA1A|JUND|NACA|PTMA|SPARCL1|SRP14|TMSB10|TMSB4X|TPT1|ZFP36	1.50873
Tabula_Sapiens	Salivary_Gland-naive_B_Cell	Salivary_Gland-naive_B_Cell	DA9_SEG	4884	3083	21	13.2561	20	0.000829112	0.999938	0.00165822	0.00165822	0.999938	0.00331645	B2M|BTG1|CD74|CXCR4|EEF1A1|EEF1B2|EIF1|FAU|FTH1|FTL|HLA-DRA|JUND|NACA|PTMA|RACK1|TMSB10|TMSB4X|TPT1|TXNIP|UBA52	1.50873
Tabula_Sapiens	Tongue-vein_Endothelial_Cell	Tongue-vein_Endothelial_Cell	DA9_SEG	4884	3083	21	13.2561	20	0.000829112	0.999938	0.00165822	0.00165822	0.999938	0.00331645	ACTG1|B2M|CD74|CLU|EEF1A1|EIF1|FAU|FOS|GSN|HLA-E|HSP90AB1|ITM2B|PTMA|RACK1|SPARCL1|TMSB10|TMSB4X|TPT1|TXNIP|ZFP36	1.50873
Tabula_Sapiens	Prostate-epithelial_Cell	Prostate-epithelial_Cell	DA9_SEG	4884	3083	21	13.2561	20	0.000829112	0.999938	0.00165822	0.00165822	0.999938	0.00331645	ACTG1|B2M|CALM1|CD81|CLU|COX7C|EEF1A1|EIF1|FAU|FTH1|FTL|GAPDH|HSP90AB1|LAPTM4A|NACA|PTMA|SERF2|TMSB4X|TPT1|UBA52	1.50873
Tabula_Sapiens	Skin-endothelial_Cell	Skin-endothelial_Cell	DA9_SEG	4884	3083	21	13.2561	20	0.000829112	0.999938	0.00165822	0.00165822	0.999938	0.00331645	ACTG1|B2M|CD74|EEF1A1|EIF1|FAU|FTH1|FTL|GAPDH|HLA-A|HLA-B|HLA-E|HSP90AB1|PTMA|RACK1|SOD2|SPARCL1|TMSB10|TMSB4X|TPT1	1.50873
Tabula_Sapiens	Skin-mast_Cell	Skin-mast_Cell	DA9_SEG	4884	3083	21	13.2561	20	0.000829112	0.999938	0.00165822	0.00165822	0.999938	0.00331645	B2M|BTG1|EEF1A1|EIF1|FAU|FTH1|FTL|GAPDH|HSP90AB1|NACA|PTMA|RACK1|RGS1|SERF2|SRGN|TMSB10|TMSB4X|TPT1|ZFP36|ZFP36L2	1.50873
Tabula_Sapiens	Lung-basophil	Lung-basophil	DA9_MEGENA_hubs	4884	308	26	1.63964	7	0.000858584	0.999869	0.00171717	0.000858584	1	0.00171717	APOE|C1QA|FTH1|FTL|HLA-DRA|SRGN|TMSB4X	4.26923
Tabula_Sapiens	Muscle-mature_Nk_T_Cell	Muscle-mature_Nk_T_Cell	DA9_MEGENA_hubs	4884	308	26	1.63964	7	0.000858584	0.999869	0.00171717	0.000858584	1	0.00171717	CXCR4|CYBA|FTH1|FTL|HSP90AA1|SRGN|TMSB4X	4.26923
Tabula_Sapiens	Pancreas-myeloid_Cell	Pancreas-myeloid_Cell	DA9_MEGENA_hubs	4884	308	26	1.63964	7	0.000858584	0.999869	0.00171717	0.000858584	1	0.00171717	CD163|CYBA|FTH1|FTL|HLA-DRA|SRGN|TMSB4X	4.26923
Tabula_Sapiens	Lymph_Node-regulatory_T_Cell	Lymph_Node-regulatory_T_Cell	DA9_MEGENA_hubs	4884	308	26	1.63964	7	0.000858584	0.999869	0.00171717	0.000858584	1	0.00171717	CXCR4|FTH1|FTL|HSP90AA1|SRGN|TMSB4X|ZFP36L2	4.26923
Tabula_Sapiens	Spleen-cd141-positive_Myeloid_Dendritic_Cell	Spleen-cd141-positive_Myeloid_Dendritic_Cell	DA9_MEGENA_hubs	4884	308	26	1.63964	7	0.000858584	0.999869	0.00171717	0.000858584	1	0.00171717	C1QA|C1QB|FTH1|FTL|HLA-DRA|SRGN|TMSB4X	4.26923
Tabula_Sapiens	Muscle-erythrocyte	Muscle-erythrocyte	DA9_SEG	4884	3083	30	18.9373	27	0.000962372	0.999837	0.00192474	0.00192474	0.999837	0.00384949	ATP5F1E|BNIP3L|EEF1A1|EIF1|EPB41|FTH1|FTL|GSPT1|GUK1|GYPC|HSP90AA1|OAZ1|RBX1|RIOK3|SEC62|SERF2|SLC25A37|SNCA|TERF2IP|TMSB10|TMSB4X|TOP1|TPT1|UBA52|UBB|YBX1|YBX3	1.42575
Tabula_Sapiens	Liver-monocyte	Liver-monocyte	DA9_MEGENA_hubs	4884	308	34	2.14414	8	0.000976697	0.999819	0.00195339	0.000976697	0.999997	0.00195339	CYBA|FTH1|FTL|HLA-DRA|IL1B|NAMPT|SRGN|TMSB4X	3.73109
Tabula_Sapiens	Small_Intestine-duodenum_Glandular_Cell	Small_Intestine-duodenum_Glandular_Cell	DA9_SEG	4884	3083	15	9.46867	15	0.00099426	1	0.00198852	0.00198852	1	0.00397704	ACTG1|B2M|CST3|EEF1A1|EIF1|FOS|FTH1|FTL|HSP90AA1|HSPA1A|JUND|KLF6|RACK1|TMSB4X|TPT1	1.58417
Tabula_Sapiens	Trachea-connective_Tissue_Cell	Trachea-connective_Tissue_Cell	DA9_SEG	4884	3083	15	9.46867	15	0.00099426	1	0.00198852	0.00198852	1	0.00397704	A2M|B2M|C3|CD63|CLU|CST3|EEF1A1|FAU|FTH1|FTL|GSN|PTMA|SPARCL1|TMSB10|TPT1	1.58417
Tabula_Sapiens	Eye-corneal_Keratocyte	Eye-corneal_Keratocyte	DA9_SEG	4884	3083	15	9.46867	15	0.00099426	1	0.00198852	0.00198852	1	0.00397704	B2M|C3|CEBPD|CLU|CST3|EEF1A1|EIF1|FAU|FOS|FTH1|FTL|GSN|HSP90AA1|TPT1|ZFP36	1.58417
Tabula_Sapiens	Fat-mesenchymal_Stem_Cell	Fat-mesenchymal_Stem_Cell	DA9_SEG	4884	3083	15	9.46867	15	0.00099426	1	0.00198852	0.00198852	1	0.00397704	APOE|CEBPD|CST3|EEF1A1|FAU|FOS|FTH1|FTL|GSN|JUND|NACA|RACK1|SPARCL1|TPT1|ZFP36	1.58417
Tabula_Sapiens	Thymus-vascular_Associated_Smooth_Muscle_Cell	Thymus-vascular_Associated_Smooth_Muscle_Cell	DA9_MEGENA_hubs	4884	308	20	1.26126	6	0.00109113	0.999859	0.00218226	0.00218226	0.999859	0.00436451	APOE|FTH1|FTL|HSPB1|NR4A1|TMSB4X	4.75714
Tabula_Sapiens	Vasculature-t_Cell	Vasculature-t_Cell	DA9_MEGENA_hubs	4884	308	20	1.26126	6	0.00109113	0.999859	0.00218226	0.00125824	0.999901	0.00251648	CXCR4|FTH1|FTL|HSP90AA1|TMSB4X|ZFP36L2	4.75714
Tabula_Sapiens	Small_Intestine-cd4-positive,_Alpha-Beta_T_Cell	Small_Intestine-cd4-positive,_Alpha-Beta_T_Cell	DA9_MEGENA_hubs	4884	308	20	1.26126	6	0.00109113	0.999859	0.00218226	0.00109113	1	0.00218226	FTH1|FTL|HSP90AA1|SRGN|TMSB4X|ZFP36L2	4.75714
Tabula_Sapiens	Muscle-t_Cell	Muscle-t_Cell	DA9_MEGENA_hubs	4884	308	27	1.7027	7	0.00109747	0.999824	0.00219493	0.00109747	1	0.00219493	CXCR4|FTH1|FTL|HSP90AA1|SRGN|TMSB4X|ZFP36L2	4.11111
Tabula_Sapiens	Kidney-macrophage	Kidney-macrophage	DA9_MEGENA_hubs	4884	308	27	1.7027	7	0.00109747	0.999824	0.00219493	0.00109747	1	0.00219493	AIF1|CD163|FTH1|FTL|HLA-DRA|SRGN|TMSB4X	4.11111
Tabula_Sapiens	Bone_Marrow-plasma_Cell	Bone_Marrow-plasma_Cell	DA9_SEG	4884	3083	25	15.7811	23	0.00116704	0.999847	0.00233409	0.00233409	0.999847	0.00466818	B2M|CD74|CYBA|DDIT4|EEF1A1|EEF1B2|EIF1|FAU|FOS|FTL|HERPUD1|HLA-B|HSP90B1|HSPA5|NACA|SEC62|SERF2|SPCS2|TMBIM6|TMEM59|TMSB4X|TPT1|XBP1	1.45744
Tabula_Sapiens	Bladder-fibroblast	Bladder-fibroblast	DA9_SEG	4884	3083	20	12.6249	19	0.00125824	0.999901	0.00251648	0.00251648	0.999901	0.00503296	B2M|CD63|CEBPD|CST3|EEF1A1|EIF1|FAU|FOS|FTH1|FTL|GSN|JUND|NACA|RACK1|SOD2|TMSB10|TMSB4X|TPT1|ZFP36	1.50496
Tabula_Sapiens	Blood-naive_B_Cell	Blood-naive_B_Cell	DA9_SEG	4884	3083	20	12.6249	19	0.00125824	0.999901	0.00251648	0.00251648	0.999901	0.00503296	B2M|BTG1|CD74|CXCR4|EEF1A1|EIF1|FAU|FTH1|FTL|HLA-DRA|JUND|NACA|PTMA|RACK1|TMSB10|TMSB4X|TPT1|TXNIP|UBA52	1.50496
Tabula_Sapiens	Lung-plasma_Cell	Lung-plasma_Cell	DA9_SEG	4884	3083	20	12.6249	19	0.00125824	0.999901	0.00251648	0.00251648	0.999901	0.00503296	B2M|CD74|CYBA|EEF1A1|EIF1|FAU|FOS|FTH1|FTL|HERPUD1|HSP90B1|PTMA|SERF2|SPCS2|TMSB10|TMSB4X|TPT1|TXNIP|XBP1	1.50496
Tabula_Sapiens	Small_Intestine-fibroblast	Small_Intestine-fibroblast	DA9_SEG	4884	3083	20	12.6249	19	0.00125824	0.999901	0.00251648	0.00251648	0.999901	0.00503296	B2M|CEBPB|CEBPD|CST3|DDX5|EEF1A1|EIF1|FAU|FOS|FTH1|FTL|GSN|HSP90AA1|HSP90AB1|JUND|PTMA|TMSB4X|TPT1|ZFP36	1.50496
Tabula_Sapiens	Thymus-mast_Cell	Thymus-mast_Cell	DA9_SEG	4884	3083	20	12.6249	19	0.00125824	0.999901	0.00251648	0.00251648	0.999901	0.00503296	B2M|DDX5|EEF1A1|EIF1|FAU|FOS|FTH1|FTL|JUND|KLF6|NACA|PTMA|RGS1|SRGN|TMSB4X|TPT1|TXNIP|ZFP36|ZFP36L2	1.50496
Tabula_Sapiens	Vasculature-t_Cell	Vasculature-t_Cell	DA9_SEG	4884	3083	20	12.6249	19	0.00125824	0.999901	0.00251648	0.00125824	0.999901	0.00251648	B2M|BTG1|CXCR4|EEF1A1|EIF1|FAU|FOS|FTH1|FTL|HSP90AA1|JUND|KLF6|PTMA|TMSB10|TMSB4X|TPT1|TXNIP|UBA52|ZFP36L2	1.50496
Tabula_Sapiens	Eye-limbal_Stromal_Cell	Eye-limbal_Stromal_Cell	DA9_SEG	4884	3083	20	12.6249	19	0.00125824	0.999901	0.00251648	0.00251648	0.999901	0.00503296	B2M|CD63|CLU|CST3|EEF1A1|FAU|FTH1|FTL|GLUL|HSP90AA1|HSP90AB1|HSPA1A|ITM2B|PLP1|PTGDS|PTMA|SPARCL1|TMSB10|TPT1	1.50496
Tabula_Sapiens	Mammary-vascular_Associated_Smooth_Muscle_Cell	Mammary-vascular_Associated_Smooth_Muscle_Cell	DA9_SEG	4884	3083	20	12.6249	19	0.00125824	0.999901	0.00251648	0.00251648	0.999901	0.00503296	ACTG1|B2M|CDKN1A|CEBPD|EEF1A1|EIF1|FAU|FTH1|FTL|GAPDH|HSP90AA1|HSP90AB1|LDHA|NACA|PTMA|TPM4|TPT1|UBA52|YBX3	1.50496
Tabula_Sapiens	Uterus-fibroblast	Uterus-fibroblast	DA9_SEG	4884	3083	20	12.6249	19	0.00125824	0.999901	0.00251648	0.00251648	0.999901	0.00503296	ACTG1|B2M|CD63|EEF1A1|EIF1|FOS|FTH1|FTL|GAPDH|HSP90AA1|HSP90AB1|HSPA1A|HSPB1|JUND|PTMA|SERF2|TMSB10|TMSB4X|TPT1	1.50496
Tabula_Sapiens	Eye-eye_Photoreceptor_Cell	Eye-eye_Photoreceptor_Cell	DA9_SEG	4884	3083	20	12.6249	19	0.00125824	0.999901	0.00251648	0.00251648	0.999901	0.00503296	EEF1A1|EIF1|EPB41L2|FAU|FTH1|FTL|GAPDH|GNB1|GUK1|HMGN1|HSP90AA1|MAP1B|NDUFA4|PKM|PTMA|TPT1|TUBA1B|YBX1|YBX3	1.50496
Tabula_Sapiens	Trachea-mucus_Secreting_Cell	Trachea-mucus_Secreting_Cell	DA9_SEG	4884	3083	20	12.6249	19	0.00125824	0.999901	0.00251648	0.00251648	0.999901	0.00503296	ACTG1|ANKRD36C|B2M|CD63|CD74|EEF1A1|EIF1|FTH1|GAPDH|HLA-A|HLA-B|HLA-C|HSP90AA1|PTMA|SERF2|TMSB10|TMSB4X|TPT1|XBP1	1.50496
Tabula_Sapiens	Heart-hepatocyte	Heart-hepatocyte	DA9_SEG	4884	3083	20	12.6249	19	0.00125824	0.999901	0.00251648	0.00251648	0.999901	0.00503296	ACTG1|APOE|ATP5F1E|EEF1A1|FAU|FTH1|FTL|GAPDH|HSP90AA1|HSP90AB1|NPM1|PPIA|PTMA|RACK1|SERF2|TMSB10|TMSB4X|TPT1|UBA52	1.50496
Tabula_Sapiens	Lung-bronchial_Vessel_Endothelial_Cell	Lung-bronchial_Vessel_Endothelial_Cell	DA9_SEG	4884	3083	20	12.6249	19	0.00125824	0.999901	0.00251648	0.00251648	0.999901	0.00503296	ACTG1|B2M|EEF1A1|EIF1|FAU|FOS|GAPDH|HSP90AA1|HSP90AB1|HSP90B1|NACA|PTMA|RACK1|SPARCL1|TMSB10|TMSB4X|TPT1|YBX3|ZFP36	1.50496
Tabula_Sapiens	Salivary_Gland-ionocyte	Salivary_Gland-ionocyte	DA9_SEG	4884	3083	20	12.6249	19	0.00125824	0.999901	0.00251648	0.00251648	0.999901	0.00503296	ACTG1|ATP1B1|B2M|CALM1|CALM2|DSTN|EEF1A1|EIF1|FOS|FTH1|FTL|GAPDH|HSP90AA1|HSPB1|ITPR2|KTN1|PTMA|TMSB4X|TPT1	1.50496
Tabula_Sapiens	Muscle-smooth_Muscle_Cell	Muscle-smooth_Muscle_Cell	DA9_SEG	4884	3083	29	18.3061	26	0.0013853	0.999757	0.0027706	0.0027706	0.999757	0.00554121	ACTG1|B2M|CALM2|CDKN1A|CEBPD|CST3|DNAJB1|DSTN|EEF1A1|EIF1|FAU|FOS|FTH1|HSP90AA1|HSP90AB1|HSPA1A|HSPA1B|HSPB1|JUND|LPP|PTMA|SPARCL1|TMSB4X|TPT1|YBX3|ZFP36	1.42029
Tabula_Sapiens	Spleen-nk_Cell	Spleen-nk_Cell	DA9_MEGENA_hubs	4884	308	28	1.76577	7	0.00138557	0.999767	0.00277113	0.00138557	0.999998	0.00277113	CXCR4|CYBA|FTH1|FTL|SRGN|TMSB4X|ZFP36L2	3.96429
Tabula_Sapiens	Skin-memory_B_Cell	Skin-memory_B_Cell	DA9_MEGENA_hubs	4884	308	28	1.76577	7	0.00138557	0.999767	0.00277113	0.00138557	1	0.00277113	CXCR4|FTH1|FTL|HLA-DRA|SRGN|TMSB4X|ZFP36L2	3.96429
Tabula_Sapiens	Lymph_Node-naive_Thymus-Derived_Cd4-Positive,_Alpha-Beta_T_Cell	Lymph_Node-naive_Thymus-Derived_Cd4-Positive,_Alpha-Beta_T_Cell	DA9_MEGENA_hubs	4884	308	21	1.32432	6	0.00144774	0.9998	0.00289548	0.00144774	1	0.00289548	CXCR4|FTH1|FTL|HSP90AA1|TMSB4X|ZFP36L2	4.53061
Tabula_Sapiens	Spleen-innate_Lymphoid_Cell	Spleen-innate_Lymphoid_Cell	DA9_MEGENA_hubs	4884	308	21	1.32432	6	0.00144774	0.9998	0.00289548	0.00144774	0.999938	0.00289548	CXCR4|FTH1|FTL|SRGN|TMSB4X|ZFP36L2	4.53061
Tabula_Sapiens	Vasculature-mast_Cell	Vasculature-mast_Cell	DA9_MEGENA_hubs	4884	308	21	1.32432	6	0.00144774	0.9998	0.00289548	0.00144774	0.999938	0.00289548	FTH1|FTL|HSP90AA1|SRGN|TMSB4X|ZFP36L2	4.53061
Tabula_Sapiens	Bladder-bladder_Urothelial_Cell	Bladder-bladder_Urothelial_Cell	DA9_SEG	4884	3083	14	8.83743	14	0.00157773	1	0.00315545	0.00315545	1	0.00631091	ACTG1|B2M|BTG2|EEF1A1|EIF1|FAU|FTH1|FTL|GAPDH|NACA|PTMA|RACK1|TMSB4X|TPT1	1.58417
Tabula_Sapiens	Eye-radial_Glial_Cell	Eye-radial_Glial_Cell	DA9_SEG	4884	3083	14	8.83743	14	0.00157773	1	0.00315545	0.00315545	1	0.00631091	ACTG1|B2M|CLU|EEF1A1|EIF1|FTH1|FTL|GAPDH|HSPB1|PTMA|TMSB10|TMSB4X|TPT1|ZFP36L1	1.58417
Tabula_Sapiens	Liver-hepatocyte	Liver-hepatocyte	DA9_SEG	4884	3083	14	8.83743	14	0.00157773	1	0.00315545	0.00315545	1	0.00631091	APOC1|APOE|B2M|C3|CLU|CST3|EEF1A1|FTH1|FTL|GAPDH|HAMP|PEBP1|SOD1|TPT1	1.58417
Tabula_Sapiens	Large_Intestine-enterocyte_Of_Epithelium_Of_Large_Intestine	Large_Intestine-enterocyte_Of_Epithelium_Of_Large_Intestine	DA9_SEG	4884	3083	14	8.83743	14	0.00157773	1	0.00315545	0.00315545	1	0.00631091	ACTG1|ATP5F1E|COX4I1|COX7C|EEF1A1|EIF1|FAU|FOS|FTH1|PTMA|SERF2|TMSB10|TMSB4X|TPT1	1.58417
Tabula_Sapiens	Prostate-hillock_Cell_Of_Prostate_Epithelium	Prostate-hillock_Cell_Of_Prostate_Epithelium	DA9_SEG	4884	3083	14	8.83743	14	0.00157773	1	0.00315545	0.00315545	1	0.00631091	B2M|BTG2|DDIT4|EEF1A1|FAU|FOS|FTH1|FTL|HSPB1|NACA|PTMA|RACK1|TPT1|TXNIP	1.58417
Tabula_Sapiens	Small_Intestine-monocyte	Small_Intestine-monocyte	DA9_MEGENA_hubs	4884	308	45	2.83784	9	0.00164922	0.999622	0.00329843	0.00164922	0.9999	0.00329843	DNAJB1|FTH1|FTL|HSP90AA1|HSPE1|HSPH1|NR4A1|PLP1|TMSB4X	3.17143
Tabula_Sapiens	Blood-plasma_Cell	Blood-plasma_Cell	DA9_SEG	4884	3083	24	15.1499	22	0.00171514	0.999766	0.00343028	0.00343028	0.999766	0.00686057	ACTG1|B2M|EEF1A1|EEF1B2|FAU|FTL|GAPDH|HLA-A|HMGB1|HSP90AA1|HSP90AB1|HSP90B1|HSPA5|NACA|NPM1|PTMA|RACK1|TMSB10|TMSB4X|TPT1|UBA52|YBX1	1.45216
Tabula_Sapiens	Tongue-capillary_Endothelial_Cell	Tongue-capillary_Endothelial_Cell	DA9_SEG	4884	3083	24	15.1499	22	0.00171514	0.999766	0.00343028	0.00343028	0.999766	0.00686057	A2M|B2M|CD74|EEF1A1|EIF1|FAU|FOS|FTH1|FTL|GSN|HLA-A|HLA-B|HLA-E|HSPA1A|ITM2B|PTMA|SPARCL1|TMSB10|TMSB4X|TPT1|TXNIP|ZFP36	1.45216
Tabula_Sapiens	Large_Intestine-neutrophil	Large_Intestine-neutrophil	DA9_SEG	4884	3083	24	15.1499	22	0.00171514	0.999766	0.00343028	0.00171514	1	0.00343028	ATP1B3|B2M|BTG1|C1QA|C1QB|C5AR1|CD163|CD74|EEF1A1|EIF1|FAU|FTH1|FTL|GPR183|HSP90AA1|PTMA|SOD2|SRGN|TMSB10|TMSB4X|TPT1|UBA52	1.45216
Tabula_Sapiens	Lymph_Node-cd4-positive,_Alpha-Beta_Memory_T_Cell	Lymph_Node-cd4-positive,_Alpha-Beta_Memory_T_Cell	DA9_MEGENA_hubs	4884	308	22	1.38739	6	0.00188673	0.999723	0.00377345	0.00188673	1	0.00377345	CXCR4|FTH1|FTL|HSP90AA1|TMSB4X|ZFP36L2	4.32468
Tabula_Sapiens	Lymph_Node-naive_B_Cell	Lymph_Node-naive_B_Cell	DA9_MEGENA_hubs	4884	308	22	1.38739	6	0.00188673	0.999723	0.00377345	0.00188673	1	0.00377345	CXCR4|FTH1|FTL|HLA-DRA|HSP90AA1|TMSB4X	4.32468
Tabula_Sapiens	Small_Intestine-cd8-positive,_Alpha-Beta_T_Cell	Small_Intestine-cd8-positive,_Alpha-Beta_T_Cell	DA9_MEGENA_hubs	4884	308	22	1.38739	6	0.00188673	0.999723	0.00377345	0.00188673	1	0.00377345	CXCR4|FTH1|HSP90AA1|SRGN|TMSB4X|ZFP36L2	4.32468
Tabula_Sapiens	Spleen-naive_B_Cell	Spleen-naive_B_Cell	DA9_MEGENA_hubs	4884	308	22	1.38739	6	0.00188673	0.999723	0.00377345	0.00188673	0.999961	0.00377345	CXCR4|FTH1|FTL|HLA-DRA|TMSB4X|ZFP36L2	4.32468
Tabula_Sapiens	Vasculature-plasma_Cell	Vasculature-plasma_Cell	DA9_MEGENA_hubs	4884	308	22	1.38739	6	0.00188673	0.999723	0.00377345	0.00188673	0.999961	0.00377345	CXCR4|CYBA|FTL|HSP90AA1|TMSB4X|ZFP36L2	4.32468
Tabula_Sapiens	Eye-b_Cell	Eye-b_Cell	DA9_MEGENA_hubs	4884	308	22	1.38739	6	0.00188673	0.999723	0.00377345	0.00188673	1	0.00377345	CXCR4|FTH1|FTL|HLA-DRA|HSP90AA1|TMSB4X	4.32468
Tabula_Sapiens	Eye-mast_Cell	Eye-mast_Cell	DA9_MEGENA_hubs	4884	308	22	1.38739	6	0.00188673	0.999723	0.00377345	0.00188673	0.999961	0.00377345	FTH1|FTL|HSP90AA1|NR4A2|SRGN|TMSB4X	4.32468
Tabula_Sapiens	Prostate-cd8b-positive_Nk_T_Cell	Prostate-cd8b-positive_Nk_T_Cell	DA9_MEGENA_hubs	4884	308	22	1.38739	6	0.00188673	0.999723	0.00377345	0.00188673	1	0.00377345	CXCR4|DNAJB1|FTL|HSP90AA1|SRGN|TMSB4X	4.32468
Tabula_Sapiens	Large_Intestine-cd4-positive,_Alpha-Beta_T_Cell	Large_Intestine-cd4-positive,_Alpha-Beta_T_Cell	DA9_MEGENA_hubs	4884	308	22	1.38739	6	0.00188673	0.999723	0.00377345	0.00188673	1	0.00377345	FTH1|FTL|HSP90AA1|SRGN|TMSB4X|ZFP36L2	4.32468
Tabula_Sapiens	Thymus-fibroblast	Thymus-fibroblast	DA9_SEG	4884	3083	19	11.9937	18	0.0019052	0.999843	0.00381039	0.00381039	0.999843	0.00762079	ACTG1|APOE|CEBPD|CST3|EEF1A1|EIF1|FAU|FOS|FTH1|FTL|GSN|PTMA|RACK1|SPARCL1|TMSB10|TMSB4X|TPT1|ZFP36	1.50079
Tabula_Sapiens	Eye-melanocyte	Eye-melanocyte	DA9_SEG	4884	3083	19	11.9937	18	0.0019052	0.999843	0.00381039	0.00381039	0.999843	0.00762079	ACTG1|APOE|B2M|CD63|EEF1A1|EIF1|FAU|FTH1|FTL|HSP90AA1|HSP90AB1|HSPA1A|MITF|NACA|PTMA|RACK1|TMSB10|TPT1	1.50079
Tabula_Sapiens	Blood-cd141-positive_Myeloid_Dendritic_Cell	Blood-cd141-positive_Myeloid_Dendritic_Cell	DA9_SEG	4884	3083	19	11.9937	18	0.0019052	0.999843	0.00381039	0.00381039	0.999843	0.00762079	ACTG1|B2M|EEF1A1|EEF1B2|EIF1|FAU|FTH1|FTL|GAPDH|HSP90AB1|JUND|NACA|NPM1|PTMA|RACK1|TMSB4X|TPT1|UBA52	1.50079
Tabula_Sapiens	Salivary_Gland-pericyte_Cell	Salivary_Gland-pericyte_Cell	DA9_SEG	4884	3083	19	11.9937	18	0.0019052	0.999843	0.00381039	0.00381039	0.999843	0.00762079	A2M|ACTG1|B2M|CEBPD|CST3|DSTN|EEF1A1|EIF1|FOS|FTH1|FTL|HSP90AA1|LPP|PTMA|SPARCL1|TMSB4X|TPT1|ZFP36	1.50079
Tabula_Sapiens	Heart-cardiac_Muscle_Cell	Heart-cardiac_Muscle_Cell	DA9_SEG	4884	3083	19	11.9937	18	0.0019052	0.999843	0.00381039	0.00381039	0.999843	0.00762079	ATP5F1E|COX7C|EEF1A1|ENO1|FAU|GAPDH|GNAS|HSP90AA1|HSP90AB1|HSPB1|LDHA|NDUFA4|SELENOW|SERF2|SLC25A3|SRP14|TPI1|TPT1	1.50079
Tabula_Sapiens	Heart-macrophage	Heart-macrophage	DA9_SEG	4884	3083	19	11.9937	18	0.0019052	0.999843	0.00381039	0.00381039	0.999843	0.00762079	ATP5F1E|B2M|CST3|EEF1A1|FAU|FOS|FTH1|FTL|GAPDH|HSP90AA1|PTMA|RACK1|SERF2|TMSB10|TMSB4X|TPT1|TXNIP|UBA52	1.50079
Tabula_Sapiens	Large_Intestine-mast_Cell	Large_Intestine-mast_Cell	DA9_SEG	4884	3083	19	11.9937	18	0.0019052	0.999843	0.00381039	0.0019052	0.999903	0.00381039	B2M|DDX5|EEF1A1|EIF1|FAU|FOS|FTH1|FTL|HSP90AA1|HSP90AB1|JUND|NACA|PTMA|RACK1|REL|SRGN|TMSB4X|TPT1	1.50079
Tabula_Sapiens	Small_Intestine-mast_Cell	Small_Intestine-mast_Cell	DA9_SEG	4884	3083	19	11.9937	18	0.0019052	0.999843	0.00381039	0.00381039	0.999843	0.00762079	B2M|EEF1A1|EIF1|FAU|FTH1|FTL|HLA-A|HSP90AA1|HSP90AB1|JUND|NACA|PTMA|RACK1|RGS1|SRGN|TMSB4X|TPT1|UBA52	1.50079
Tabula_Sapiens	Skin-macrophage	Skin-macrophage	DA9_MEGENA_hubs	4884	308	30	1.89189	7	0.00213629	0.999607	0.00427259	0.00213629	0.999982	0.00427259	FTH1|FTL|HLA-DRA|IL1B|NAMPT|SRGN|TMSB4X	3.7
Tabula_Sapiens	Lung-mesothelial_Cell	Lung-mesothelial_Cell	DA9_MEGENA_hubs	4884	308	23	1.45045	6	0.00241954	0.999623	0.00483908	0.00241954	1	0.00483908	APOE|C1QA|FTH1|FTL|HLA-DRA|TMSB4X	4.13665
Tabula_Sapiens	Muscle-mast_Cell	Muscle-mast_Cell	DA9_MEGENA_hubs	4884	308	23	1.45045	6	0.00241954	0.999623	0.00483908	0.00241954	0.999975	0.00483908	FTH1|FTL|HSP90AA1|HSPH1|SRGN|TMSB4X	4.13665
Tabula_Sapiens	Large_Intestine-cd8-positive,_Alpha-Beta_T_Cell	Large_Intestine-cd8-positive,_Alpha-Beta_T_Cell	DA9_MEGENA_hubs	4884	308	23	1.45045	6	0.00241954	0.999623	0.00483908	0.00241954	1	0.00483908	FTH1|FTL|HSP90AA1|SRGN|TMSB4X|ZFP36L2	4.13665
Tabula_Sapiens	Lymph_Node-memory_B_Cell	Lymph_Node-memory_B_Cell	DA9_MEGENA_hubs	4884	308	23	1.45045	6	0.00241954	0.999623	0.00483908	0.00241954	1	0.00483908	CXCR4|FTH1|FTL|HLA-DRA|HSP90AA1|TMSB4X	4.13665
Tabula_Sapiens	Thymus-memory_B_Cell	Thymus-memory_B_Cell	DA9_MEGENA_hubs	4884	308	23	1.45045	6	0.00241954	0.999623	0.00483908	0.00241954	1	0.00483908	CXCR4|FTH1|FTL|HLA-DRA|TMSB4X|ZFP36L2	4.13665
Tabula_Sapiens	Thymus-naive_B_Cell	Thymus-naive_B_Cell	DA9_MEGENA_hubs	4884	308	23	1.45045	6	0.00241954	0.999623	0.00483908	0.00241954	0.999975	0.00483908	CXCR4|FTH1|FTL|HLA-DRA|TMSB4X|ZFP36L2	4.13665
Tabula_Sapiens	Eye-monocyte	Eye-monocyte	DA9_MEGENA_hubs	4884	308	23	1.45045	6	0.00241954	0.999623	0.00483908	0.00241954	1	0.00483908	FTH1|FTL|HSP90AA1|NAMPT|SRGN|TMSB4X	4.13665
Tabula_Sapiens	Lymph_Node-b_Cell	Lymph_Node-b_Cell	DA9_MEGENA_hubs	4884	308	23	1.45045	6	0.00241954	0.999623	0.00483908	0.00241954	1	0.00483908	CXCR4|FTH1|FTL|HLA-DRA|HSP90AA1|TMSB4X	4.13665
Tabula_Sapiens	Lymph_Node-cd8-positive_Alpha-Beta_T_Cell	Lymph_Node-cd8-positive_Alpha-Beta_T_Cell	DA9_MEGENA_hubs	4884	308	23	1.45045	6	0.00241954	0.999623	0.00483908	0.00241954	0.999975	0.00483908	CXCR4|FTH1|FTL|HSP90AA1|TMSB4X|ZFP36L2	4.13665
Tabula_Sapiens	Skin-naive_Thymus-Derived_Cd4-Positive,_Alpha-Beta_T_Cell	Skin-naive_Thymus-Derived_Cd4-Positive,_Alpha-Beta_T_Cell	DA9_MEGENA_hubs	4884	308	23	1.45045	6	0.00241954	0.999623	0.00483908	0.00241954	1	0.00483908	CXCR4|FTH1|FTL|SRGN|TMSB4X|ZFP36L2	4.13665
Tabula_Sapiens	Skin-plasma_Cell	Skin-plasma_Cell	DA9_MEGENA_hubs	4884	308	23	1.45045	6	0.00241954	0.999623	0.00483908	0.00241954	1	0.00483908	CYBA|FTH1|FTL|SRGN|TMSB4X|ZFP36L2	4.13665
Tabula_Sapiens	Thymus-dn1_Thymic_Pro-T_Cell	Thymus-dn1_Thymic_Pro-T_Cell	DA9_MEGENA_hubs	4884	308	23	1.45045	6	0.00241954	0.999623	0.00483908	0.00241954	0.999975	0.00483908	CXCR4|FTH1|FTL|SRGN|TMSB4X|ZFP36L2	4.13665
Tabula_Sapiens	Thymus-innate_Lymphoid_Cell	Thymus-innate_Lymphoid_Cell	DA9_MEGENA_hubs	4884	308	23	1.45045	6	0.00241954	0.999623	0.00483908	0.00241954	1	0.00483908	CXCR4|FTH1|FTL|SRGN|TMSB4X|ZFP36L2	4.13665
Tabula_Sapiens	Pancreas-pancreatic_Stellate_Cell	Pancreas-pancreatic_Stellate_Cell	DA9_SEG	4884	3083	13	8.20618	13	0.00250329	1	0.00500658	0.00500658	1	0.0100132	ACTG1|CD63|CEBPD|CST3|EEF1A1|FTH1|FTL|PTMA|SPARCL1|TMSB10|TMSB4X|TPT1|TXNIP	1.58417
Tabula_Sapiens	Trachea-basal_Cell	Trachea-basal_Cell	DA9_SEG	4884	3083	13	8.20618	13	0.00250329	1	0.00500658	0.00500658	1	0.0100132	ACTG1|B2M|EEF1A1|FAU|FTH1|FTL|GAPDH|NACA|PTMA|RACK1|TMSB10|TPT1|UBA52	1.58417
Tabula_Sapiens	Salivary_Gland-adventitial_Cell	Salivary_Gland-adventitial_Cell	DA9_SEG	4884	3083	13	8.20618	13	0.00250329	1	0.00500658	0.00500658	1	0.0100132	C3|CLU|CST3|EEF1A1|EIF1|FOS|FTH1|FTL|GLUL|GSN|SPARCL1|TPT1|TXNIP	1.58417
Tabula_Sapiens	Salivary_Gland-fibroblast	Salivary_Gland-fibroblast	DA9_SEG	4884	3083	13	8.20618	13	0.00250329	1	0.00500658	0.00500658	1	0.0100132	APOE|CST3|EEF1A1|EIF1|FOS|FTH1|FTL|GSN|RACK1|SPARCL1|TMSB4X|TPT1|TXNIP	1.58417
Tabula_Sapiens	Tongue-epithelial_Cell	Tongue-epithelial_Cell	DA9_SEG	4884	3083	13	8.20618	13	0.00250329	1	0.00500658	0.00500658	1	0.0100132	ACTG1|B2M|EEF1A1|FAU|FTH1|FTL|GAPDH|HSPB1|NACA|PTMA|TMSB10|TPT1|UBA52	1.58417
Tabula_Sapiens	Prostate-club_Cell_Of_Prostate_Epithelium	Prostate-club_Cell_Of_Prostate_Epithelium	DA9_SEG	4884	3083	13	8.20618	13	0.00250329	1	0.00500658	0.00500658	1	0.0100132	B2M|EEF1A1|FAU|FOS|FTH1|FTL|HSP90AA1|NACA|PTMA|SERF2|TMSB4X|TPT1|ZFP36L1	1.58417
Tabula_Sapiens	Blood-plasmablast	Blood-plasmablast	DA9_SEG	4884	3083	23	14.5186	21	0.00251259	0.999642	0.00502517	0.00502517	0.999642	0.0100503	ACTG1|B2M|CYBA|EEF1A1|EIF1|FAU|FTL|GAPDH|HLA-A|HLA-B|HLA-C|HMGB1|HSP90B1|NACA|NPM1|PTMA|RACK1|TMSB10|TMSB4X|TPT1|UBA52	1.44642
Tabula_Sapiens	Bone_Marrow-naive_B_Cell	Bone_Marrow-naive_B_Cell	DA9_SEG	4884	3083	23	14.5186	21	0.00251259	0.999642	0.00502517	0.00502517	0.999642	0.0100503	B2M|BTG1|CD74|EEF1A1|EEF1B2|EEF1D|FAU|FTH1|FTL|HLA-B|HLA-DPA1|HLA-DRA|LAPTM5|NACA|PTMA|RACK1|TMSB10|TMSB4X|TPT1|TXNIP|UBA52	1.44642
Tabula_Sapiens	Thymus-cd4-positive_Helper_T_Cell	Thymus-cd4-positive_Helper_T_Cell	DA9_SEG	4884	3083	23	14.5186	21	0.00251259	0.999642	0.00502517	0.00502517	0.999642	0.0100503	B2M|BTG1|CXCR4|EEF1A1|EEF1B2|EIF1|FAU|FOS|FTH1|JUND|NACA|PTMA|RACK1|SARAF|TMSB10|TMSB4X|TPT1|TXNIP|UBA52|ZFP36|ZFP36L2	1.44642
Tabula_Sapiens	Trachea-endothelial_Cell	Trachea-endothelial_Cell	DA9_SEG	4884	3083	23	14.5186	21	0.00251259	0.999642	0.00502517	0.00502517	0.999642	0.0100503	A2M|ACTG1|B2M|CD74|EEF1A1|EIF1|FAU|FOS|GAPDH|HLA-A|HLA-B|HLA-E|ITM2B|JUND|NACA|PTMA|SPARCL1|TMSB10|TMSB4X|TPT1|ZFP36	1.44642
Tabula_Sapiens	Blood-neutrophil	Blood-neutrophil	DA9_MEGENA_hubs	4884	308	57	3.59459	10	0.00260681	0.999294	0.00521362	0.00260681	1	0.00521362	ACSL1|CYBA|FTH1|FTL|FYB1|NAMPT|SLC11A1|SLC2A3|SRGN|TMSB4X	2.78195
Tabula_Sapiens	Salivary_Gland-monocyte	Salivary_Gland-monocyte	DA9_SEG	4884	3083	27	17.0436	24	0.00284055	0.999464	0.0056811	0.00284055	0.999976	0.0056811	B2M|C1QA|C1QB|CD163|CD74|CST3|CTSS|EEF1A1|EIF1|FOS|FTH1|FTL|HSP90AA1|HSPA1A|KLF6|OAZ1|PTMA|SRGN|TMSB10|TMSB4X|TPT1|TXNIP|TYROBP|UBA52	1.40815
Tabula_Sapiens	Thymus-medullary_Thymic_Epithelial_Cell	Thymus-medullary_Thymic_Epithelial_Cell	DA9_SEG	4884	3083	18	11.3624	17	0.00287773	0.999751	0.00575546	0.00575546	0.999751	0.0115109	ACTG1|B2M|C3|CST3|EEF1A1|EIF1|FAU|FOS|FTH1|FTL|GAPDH|NACA|PTMA|RACK1|TMSB10|TMSB4X|TPT1	1.49616
Tabula_Sapiens	Skin-epithelial_Cell	Skin-epithelial_Cell	DA9_SEG	4884	3083	18	11.3624	17	0.00287773	0.999751	0.00575546	0.00417969	0.999751	0.00835938	ACTG1|B2M|EEF1A1|FAU|FTH1|FTL|HSP90AA1|HSP90AB1|HSPA1A|HSPE1|NACA|PTMA|SERF2|SOD2|TMSB10|TPT1|ZFP36L2	1.49616
Tabula_Sapiens	Prostate-neutrophil	Prostate-neutrophil	DA9_MEGENA_hubs	4884	308	58	3.65766	10	0.0029783	0.999176	0.0059566	0.0029783	1	0.0059566	ACSL1|ASAH1|CYBA|FTH1|FTL|FYB1|NAMPT|SLC2A3|SRGN|TMSB4X	2.73399
Tabula_Sapiens	Lung-nk_Cell	Lung-nk_Cell	DA9_MEGENA_hubs	4884	308	24	1.51351	6	0.00305806	0.999496	0.00611612	0.00305806	1	0.00611612	CYBA|FTH1|FTL|SRGN|TMSB4X|ZFP36L2	3.96429
Tabula_Sapiens	Large_Intestine-fibroblast	Large_Intestine-fibroblast	DA9_MEGENA_hubs	4884	308	24	1.51351	6	0.00305806	0.999496	0.00611612	0.00305806	0.999984	0.00611612	APOE|DNAJB1|FTH1|FTL|HSP90AA1|TMSB4X	3.96429
Tabula_Sapiens	Lymph_Node-cd8-positive,_Alpha-Beta_Memory_T_Cell	Lymph_Node-cd8-positive,_Alpha-Beta_Memory_T_Cell	DA9_MEGENA_hubs	4884	308	24	1.51351	6	0.00305806	0.999496	0.00611612	0.00305806	1	0.00611612	CXCR4|DNAJB1|HSP90AA1|SRGN|TMSB4X|ZFP36L2	3.96429
Tabula_Sapiens	Lymph_Node-mast_Cell	Lymph_Node-mast_Cell	DA9_MEGENA_hubs	4884	308	24	1.51351	6	0.00305806	0.999496	0.00611612	0.00305806	0.999984	0.00611612	FTH1|FTL|HSP90AA1|SRGN|TMSB4X|ZFP36L2	3.96429
Tabula_Sapiens	Spleen-cd4-positive,_Alpha-Beta_Memory_T_Cell	Spleen-cd4-positive,_Alpha-Beta_Memory_T_Cell	DA9_MEGENA_hubs	4884	308	24	1.51351	6	0.00305806	0.999496	0.00611612	0.00305806	0.999984	0.00611612	CXCR4|FTH1|FTL|SRGN|TMSB4X|ZFP36L2	3.96429
Tabula_Sapiens	Spleen-cd8-positive,_Alpha-Beta_Memory_T_Cell	Spleen-cd8-positive,_Alpha-Beta_Memory_T_Cell	DA9_MEGENA_hubs	4884	308	24	1.51351	6	0.00305806	0.999496	0.00611612	0.00305806	0.999984	0.00611612	CXCR4|FTH1|FTL|SRGN|TMSB4X|ZFP36L2	3.96429
Tabula_Sapiens	Spleen-mature_Nk_T_Cell	Spleen-mature_Nk_T_Cell	DA9_MEGENA_hubs	4884	308	24	1.51351	6	0.00305806	0.999496	0.00611612	0.00305806	1	0.00611612	CXCR4|FTH1|FTL|SRGN|TMSB4X|ZFP36L2	3.96429
Tabula_Sapiens	Spleen-naive_Thymus-Derived_Cd8-Positive,_Alpha-Beta_T_Cell	Spleen-naive_Thymus-Derived_Cd8-Positive,_Alpha-Beta_T_Cell	DA9_MEGENA_hubs	4884	308	24	1.51351	6	0.00305806	0.999496	0.00611612	0.00305806	1	0.00611612	CXCR4|FTH1|FTL|SRGN|TMSB4X|ZFP36L2	3.96429
Tabula_Sapiens	Thymus-nk_Cell	Thymus-nk_Cell	DA9_MEGENA_hubs	4884	308	24	1.51351	6	0.00305806	0.999496	0.00611612	0.00305806	0.999984	0.00611612	CXCR4|CYBA|FTH1|SRGN|TMSB4X|ZFP36L2	3.96429
Tabula_Sapiens	Vasculature-b_Cell	Vasculature-b_Cell	DA9_MEGENA_hubs	4884	308	24	1.51351	6	0.00305806	0.999496	0.00611612	0.00305806	0.999984	0.00611612	CXCR4|FTH1|FTL|HLA-DRA|HSP90AA1|TMSB4X	3.96429
Tabula_Sapiens	Mammary-mast_Cell	Mammary-mast_Cell	DA9_MEGENA_hubs	4884	308	24	1.51351	6	0.00305806	0.999496	0.00611612	0.00305806	1	0.00611612	ASAH1|BNIP3L|FTH1|FTL|SRGN|TMSB4X	3.96429
Tabula_Sapiens	Mammary-t_Cell	Mammary-t_Cell	DA9_MEGENA_hubs	4884	308	24	1.51351	6	0.00305806	0.999496	0.00611612	0.00305806	1	0.00611612	CXCR4|FTH1|FTL|SRGN|TMSB4X|ZFP36L2	3.96429
Tabula_Sapiens	Salivary_Gland-plasma_Cell	Salivary_Gland-plasma_Cell	DA9_MEGENA_hubs	4884	308	24	1.51351	6	0.00305806	0.999496	0.00611612	0.00305806	0.999984	0.00611612	CYBA|FTH1|FTL|HSP90AA1|TMSB4X|ZFP36L2	3.96429
Tabula_Sapiens	Spleen-type_I_Nk_T_Cell	Spleen-type_I_Nk_T_Cell	DA9_MEGENA_hubs	4884	308	24	1.51351	6	0.00305806	0.999496	0.00611612	0.00305806	1	0.00611612	CXCR4|FTH1|FTL|SRGN|TMSB4X|ZFP36L2	3.96429
Tabula_Sapiens	Fat-mast_Cell	Fat-mast_Cell	DA9_MEGENA_hubs	4884	308	24	1.51351	6	0.00305806	0.999496	0.00611612	0.00305806	0.999984	0.00611612	DNAJB1|FTH1|FTL|HSP90AA1|SRGN|TMSB4X	3.96429
Tabula_Sapiens	Skin-cd4-positive,_Alpha-Beta_Memory_T_Cell	Skin-cd4-positive,_Alpha-Beta_Memory_T_Cell	DA9_MEGENA_hubs	4884	308	24	1.51351	6	0.00305806	0.999496	0.00611612	0.00305806	1	0.00611612	CXCR4|FTH1|FTL|SRGN|TMSB4X|ZFP36L2	3.96429
Tabula_Sapiens	Skin-nk_Cell	Skin-nk_Cell	DA9_MEGENA_hubs	4884	308	24	1.51351	6	0.00305806	0.999496	0.00611612	0.00305806	1	0.00611612	CXCR4|FTH1|FTL|SRGN|TMSB4X|ZFP36L2	3.96429
Tabula_Sapiens	Skin-nkt_Cell	Skin-nkt_Cell	DA9_MEGENA_hubs	4884	308	24	1.51351	6	0.00305806	0.999496	0.00611612	0.00305806	1	0.00611612	CXCR4|FTH1|FTL|SRGN|TMSB4X|ZFP36L2	3.96429
Tabula_Sapiens	Skin-cd1c-positive_Myeloid_Dendritic_Cell	Skin-cd1c-positive_Myeloid_Dendritic_Cell	DA9_MEGENA_hubs	4884	308	32	2.01802	7	0.00316797	0.999368	0.00633595	0.00316797	0.999992	0.00633595	CD83|FTH1|FTL|HLA-DRA|IL1B|SRGN|TMSB4X	3.46875
Tabula_Sapiens	Eye-cd4-positive,_Alpha-Beta_T_Cell	Eye-cd4-positive,_Alpha-Beta_T_Cell	DA9_MEGENA_hubs	4884	308	17	1.07207	5	0.00318031	0.999591	0.00636063	0.00318031	1	0.00636063	FTH1|FTL|HSP90AA1|SRGN|TMSB4X	4.66387
Tabula_Sapiens	Bone_Marrow-erythrocyte	Bone_Marrow-erythrocyte	DA9_SEG	4884	3083	46	29.0373	38	0.00327548	0.998933	0.00655097	0.00655097	0.998933	0.0131019	ATP5F1E|BNIP3L|CPEB4|EIF1|EIF5|EPB41|FGFR1OP2|FOXO3|FTH1|FTL|GUK1|GYPC|HECTD4|MOB1B|MXI1|OAZ1|PABPC1|RB1CC1|RIOK3|RSRP1|SEC62|SLC25A37|SNCA|SON|SPECC1|STOM|TERF2IP|TFRC|TOP1|TPT1|UBA52|UBB|UBE2H|USP15|WNK1|YBX1|YBX3|ZNF451	1.30866
Tabula_Sapiens	Salivary_Gland-acinar_Cell_Of_Salivary_Gland	Salivary_Gland-acinar_Cell_Of_Salivary_Gland	DA9_MEGENA_hubs	4884	308	11	0.693694	4	0.00359112	0.999675	0.00718225	0.00629962	1	0.0125992	FTH1|FTL|HSP90AA1|TMSB4X	5.76623
Tabula_Sapiens	Bladder-mast_Cell	Bladder-mast_Cell	DA9_SEG	4884	3083	22	13.8874	20	0.00366809	0.999455	0.00733617	0.00733617	0.999455	0.0146723	B2M|BTG1|CD63|EEF1A1|EIF1|FAU|FTH1|FTL|GAPDH|HSP90AA1|HSPA1A|JUND|NACA|PTMA|RACK1|SRGN|TMSB10|TMSB4X|TPT1|UBB	1.44016
Tabula_Sapiens	Spleen-plasma_Cell	Spleen-plasma_Cell	DA9_SEG	4884	3083	22	13.8874	20	0.00366809	0.999455	0.00733617	0.00733617	0.999455	0.0146723	ACTG1|B2M|EEF1A1|EEF1B2|FAU|FTL|GAPDH|HLA-B|HMGB1|HSP90AA1|HSP90B1|HSPA5|PPIA|PTMA|RACK1|SERF2|TMSB10|TPT1|TUBA1B|XBP1	1.44016
Tabula_Sapiens	Skin-langerhans_Cell	Skin-langerhans_Cell	DA9_MEGENA_hubs	4884	308	33	2.08108	7	0.00380837	0.999211	0.00761673	0.00380837	0.999995	0.00761673	CD83|FTH1|FTL|HLA-DRA|REL|SRGN|TMSB4X	3.36364
Tabula_Sapiens	Bone_Marrow-nk_Cell	Bone_Marrow-nk_Cell	DA9_MEGENA_hubs	4884	308	25	1.57658	6	0.00381449	0.999337	0.00762898	0.00381449	1	0.00762898	CYBA|FTL|HSP90AA1|SRGN|TMSB4X|ZFP36L2	3.80571
Tabula_Sapiens	Lymph_Node-mature_Nk_T_Cell	Lymph_Node-mature_Nk_T_Cell	DA9_MEGENA_hubs	4884	308	25	1.57658	6	0.00381449	0.999337	0.00762898	0.00381449	0.99999	0.00762898	CXCR4|FTL|HSP90AA1|SRGN|TMSB4X|ZFP36L2	3.80571
Tabula_Sapiens	Thymus-monocyte	Thymus-monocyte	DA9_MEGENA_hubs	4884	308	25	1.57658	6	0.00381449	0.999337	0.00762898	0.00381449	1	0.00762898	AIF1|CD163|FTH1|FTL|SRGN|TMSB4X	3.80571
Tabula_Sapiens	Uterus-b_Cell	Uterus-b_Cell	DA9_MEGENA_hubs	4884	308	25	1.57658	6	0.00381449	0.999337	0.00762898	0.00381449	0.99999	0.00762898	CYBA|FTH1|FTL|HLA-DRA|HSP90AA1|TMSB4X	3.80571
Tabula_Sapiens	Trachea-t_Cell	Trachea-t_Cell	DA9_MEGENA_hubs	4884	308	25	1.57658	6	0.00381449	0.999337	0.00762898	0.00381449	1	0.00762898	FTH1|FTL|HLA-DRA|SRGN|TMSB4X|ZFP36L2	3.80571
Tabula_Sapiens	Skin-cd4-positive_Helper_T_Cell	Skin-cd4-positive_Helper_T_Cell	DA9_MEGENA_hubs	4884	308	25	1.57658	6	0.00381449	0.999337	0.00762898	0.00381449	1	0.00762898	CXCR4|FTH1|FTL|SRGN|TMSB4X|ZFP36L2	3.80571
Tabula_Sapiens	Skin-cd8-positive,_Alpha-Beta_Cytotoxic_T_Cell	Skin-cd8-positive,_Alpha-Beta_Cytotoxic_T_Cell	DA9_MEGENA_hubs	4884	308	25	1.57658	6	0.00381449	0.999337	0.00762898	0.00381449	1	0.00762898	CXCR4|FTH1|FTL|SRGN|TMSB4X|ZFP36L2	3.80571
Tabula_Sapiens	Skin-cd8-positive,_Alpha-Beta_Memory_T_Cell	Skin-cd8-positive,_Alpha-Beta_Memory_T_Cell	DA9_MEGENA_hubs	4884	308	25	1.57658	6	0.00381449	0.999337	0.00762898	0.00381449	1	0.00762898	CXCR4|FTH1|FTL|SRGN|TMSB4X|ZFP36L2	3.80571
Tabula_Sapiens	Lung-club_Cell	Lung-club_Cell	DA9_SEG	4884	3083	12	7.57494	12	0.00397136	1	0.00794272	0.00794272	1	0.0158854	B2M|EEF1A1|FAU|FTH1|FTL|NACA|PTMA|RACK1|TMSB4X|TPT1|UBA52|ZFP36L1	1.58417
Tabula_Sapiens	Lung-respiratory_Goblet_Cell	Lung-respiratory_Goblet_Cell	DA9_SEG	4884	3083	12	7.57494	12	0.00397136	1	0.00794272	0.00794272	1	0.0158854	ACTG1|B2M|CLU|EEF1A1|FAU|FTH1|FTL|PTMA|SERF2|TMSB10|TMSB4X|TPT1	1.58417
Tabula_Sapiens	Trachea-goblet_Cell	Trachea-goblet_Cell	DA9_SEG	4884	3083	12	7.57494	12	0.00397136	1	0.00794272	0.00794272	1	0.0158854	ACTG1|B2M|CD74|CLU|EEF1A1|FAU|FTH1|PTMA|SERF2|TMSB10|TPT1|XBP1	1.58417
Tabula_Sapiens	Trachea-secretory_Cell	Trachea-secretory_Cell	DA9_SEG	4884	3083	12	7.57494	12	0.00397136	1	0.00794272	0.00794272	1	0.0158854	ACTG1|B2M|EEF1A1|FOS|GAPDH|GLUL|HLA-A|HLA-B|PTMA|SERF2|TMSB10|TPT1	1.58417
Tabula_Sapiens	Vasculature-fibroblast	Vasculature-fibroblast	DA9_SEG	4884	3083	12	7.57494	12	0.00397136	1	0.00794272	0.00397136	1	0.00794272	APOE|CST3|EEF1A1|FOS|FTH1|FTL|GSN|HSP90AA1|RACK1|SPARCL1|TMSB4X|TPT1	1.58417
Tabula_Sapiens	Salivary_Gland-duct_Epithelial_Cell	Salivary_Gland-duct_Epithelial_Cell	DA9_SEG	4884	3083	12	7.57494	12	0.00397136	1	0.00794272	0.00512217	1	0.0102443	ANKRD36C|B2M|EEF1A1|FOS|FTH1|FTL|HSP90AA1|KLF6|PTMA|TMSB10|TMSB4X|TPT1	1.58417
Tabula_Sapiens	Small_Intestine-enterocyte_Of_Epithelium_Of_Small_Intestine	Small_Intestine-enterocyte_Of_Epithelium_Of_Small_Intestine	DA9_SEG	4884	3083	12	7.57494	12	0.00397136	1	0.00794272	0.00794272	1	0.0158854	ACTG1|COX4I1|COX7C|EEF1A1|EEF1B2|FTH1|FTL|GAPDH|HSP90AA1|PTMA|TMSB10|TPT1	1.58417
Tabula_Sapiens	Small_Intestine-intestinal_Crypt_Stem_Cell_Of_Small_Intestine	Small_Intestine-intestinal_Crypt_Stem_Cell_Of_Small_Intestine	DA9_SEG	4884	3083	12	7.57494	12	0.00397136	1	0.00794272	0.00794272	1	0.0158854	ACTG1|COX4I1|COX7C|EEF1A1|EEF1B2|FTL|GAPDH|KLF6|PLAUR|RACK1|TMSB10|TPT1	1.58417
Tabula_Sapiens	Lymph_Node-plasma_Cell	Lymph_Node-plasma_Cell	DA9_SEG	4884	3083	26	16.4124	23	0.00404439	0.999208	0.00808879	0.00808879	0.999208	0.0161776	ACTG1|ATP5F1E|B2M|CYBA|EEF1A1|EEF1B2|FAU|FTL|GAPDH|HMGB1|HSP90B1|HSPA5|MTDH|PDIA6|PPIA|PTMA|RACK1|SERF2|TMSB10|TPT1|TUBA1B|XBP1|YBX1	1.40138
Tabula_Sapiens	Lymph_Node-erythrocyte	Lymph_Node-erythrocyte	DA9_SEG	4884	3083	26	16.4124	23	0.00404439	0.999208	0.00808879	0.00808879	0.999208	0.0161776	ATP5F1E|B2M|BNIP3L|EEF1A1|EIF1|FAU|FTH1|FTL|GUK1|GYPC|OAZ1|PTMA|SEC62|SERF2|SLC25A37|SNCA|TOP1|TPT1|TUBA1B|UBA52|UBB|YBX1|YBX3	1.40138
Tabula_Sapiens	Skin-epithelial_Cell	Skin-epithelial_Cell	DA9_MEGENA_hubs	4884	308	18	1.13514	5	0.00417969	0.999418	0.00835938	0.00417969	0.999751	0.00835938	FTH1|FTL|HSP90AA1|HSPE1|ZFP36L2	4.40476
Tabula_Sapiens	Vasculature-pericyte_Cell	Vasculature-pericyte_Cell	DA9_SEG	4884	3083	17	10.7312	16	0.00433499	0.999605	0.00866999	0.00866999	0.999605	0.01734	A2M|ACTG1|B2M|CST3|DSTN|EEF1A1|FAU|FOS|FTH1|ITGB1|LPP|MAP1B|PTMA|SPARCL1|TMSB4X|TPT1	1.49098
Tabula_Sapiens	Uterus-epithelial_Cell	Uterus-epithelial_Cell	DA9_SEG	4884	3083	17	10.7312	16	0.00433499	0.999605	0.00866999	0.00866999	0.999605	0.01734	ACTG1|B2M|EEF1A1|FAU|FTH1|GAPDH|HMGB1|HSP90AA1|HSP90AB1|PTMA|RACK1|TMSB10|TMSB4X|TPT1|TUBA1B|UBA52	1.49098
Tabula_Sapiens	Eye-epithelial_Cell_Of_Lacrimal_Sac	Eye-epithelial_Cell_Of_Lacrimal_Sac	DA9_SEG	4884	3083	17	10.7312	16	0.00433499	0.999605	0.00866999	0.00433499	0.999958	0.00866999	ACTG1|B2M|CD55|CLU|DNAJB1|EEF1A1|EIF1|FTH1|FTL|HSP90AA1|HSP90AB1|HSPA1A|HSPB1|PTMA|TMSB4X|TPT1	1.49098
Tabula_Sapiens	Trachea-mast_Cell	Trachea-mast_Cell	DA9_SEG	4884	3083	17	10.7312	16	0.00433499	0.999605	0.00866999	0.00866999	0.999605	0.01734	B2M|BTG1|CD63|EEF1A1|FAU|FTH1|FTL|GLUL|HLA-A|HLA-B|JUND|NACA|PTMA|SRGN|TMSB4X|TPT1	1.49098
Tabula_Sapiens	Skin-melanocyte	Skin-melanocyte	DA9_SEG	4884	3083	17	10.7312	16	0.00433499	0.999605	0.00866999	0.00866999	0.999605	0.01734	ACTG1|B2M|CD63|EEF1A1|EIF1|FAU|FTH1|FTL|GAPDH|HLA-B|NACA|PTMA|RACK1|TMSB10|TPT1|UBA52	1.49098
Tabula_Sapiens	Skin-muscle_Cell	Skin-muscle_Cell	DA9_SEG	4884	3083	17	10.7312	16	0.00433499	0.999605	0.00866999	0.00866999	0.999605	0.01734	B2M|CEBPD|EEF1A1|EIF1|FAU|FTH1|FTL|GAPDH|HSP90AB1|NACA|PNRC1|PTMA|RACK1|SOD2|TPT1|YBX3	1.49098
Tabula_Sapiens	Large_Intestine-intestinal_Crypt_Stem_Cell_Of_Large_Intestine	Large_Intestine-intestinal_Crypt_Stem_Cell_Of_Large_Intestine	DA9_SEG	4884	3083	17	10.7312	16	0.00433499	0.999605	0.00866999	0.00866999	0.999605	0.01734	ACTG1|DDX5|EEF1A1|EIF1|FOS|FTH1|HNRNPA2B1|HSP90AA1|JUND|PTMA|SLC38A2|SQSTM1|SRSF7|TMSB10|TPT1|TUBA1B	1.49098
Tabula_Sapiens	Lung-respiratory_Mucous_Cell	Lung-respiratory_Mucous_Cell	DA9_SEG	4884	3083	17	10.7312	16	0.00433499	0.999605	0.00866999	0.00866999	0.999605	0.01734	B2M|CD74|CLU|EEF1A1|FAU|FOS|FTH1|FTL|HSP90AA1|KLF6|PTMA|SERF2|TMSB10|TPT1|XBP1|ZFP36	1.49098
Tabula_Sapiens	Lung-neutrophil	Lung-neutrophil	DA9_MEGENA_hubs	4884	308	61	3.84685	10	0.00435181	0.998724	0.00870361	0.00435181	1	0.00870361	ACSL1|CYBA|FTH1|FTL|FYB1|IL1B|NAMPT|SLC2A3|SRGN|TMSB4X	2.59953
Tabula_Sapiens	Lung-dendritic_Cell	Lung-dendritic_Cell	DA9_MEGENA_hubs	4884	308	26	1.63964	6	0.00470126	0.999141	0.00940252	0.00470126	1	0.00940252	CYBA|FTH1|FTL|HLA-DRA|SRGN|TMSB4X	3.65934
Tabula_Sapiens	Bone_Marrow-monocyte	Bone_Marrow-monocyte	DA9_MEGENA_hubs	4884	308	26	1.63964	6	0.00470126	0.999141	0.00940252	0.00470126	0.999994	0.00940252	AIF1|CD163|FTH1|FTL|SRGN|TMSB4X	3.65934
Tabula_Sapiens	Skin-naive_Thymus-Derived_Cd8-Positive,_Alpha-Beta_T_Cell	Skin-naive_Thymus-Derived_Cd8-Positive,_Alpha-Beta_T_Cell	DA9_MEGENA_hubs	4884	308	26	1.63964	6	0.00470126	0.999141	0.00940252	0.00470126	1	0.00940252	CXCR4|FTH1|FTL|SRGN|TMSB4X|ZFP36L2	3.65934
Tabula_Sapiens	Skin-t_Cell	Skin-t_Cell	DA9_MEGENA_hubs	4884	308	26	1.63964	6	0.00470126	0.999141	0.00940252	0.00470126	1	0.00940252	CXCR4|FTH1|FTL|SRGN|TMSB4X|ZFP36L2	3.65934
Tabula_Sapiens	Tongue-schwann_Cell	Tongue-schwann_Cell	DA9_MEGENA_hubs	4884	308	26	1.63964	6	0.00470126	0.999141	0.00940252	0.00470126	0.9999	0.00940252	APOE|FTH1|FTL|HSP90AA1|PLP1|TMSB4X	3.65934
Tabula_Sapiens	Trachea-neutrophil	Trachea-neutrophil	DA9_MEGENA_hubs	4884	308	62	3.90991	10	0.0049067	0.998534	0.00981339	0.0049067	1	0.00981339	ACSL1|AIF1|CYBA|FTH1|FTL|FYB1|NAMPT|SLC2A3|SRGN|TMSB4X	2.5576
Tabula_Sapiens	Salivary_Gland-duct_Epithelial_Cell	Salivary_Gland-duct_Epithelial_Cell	DA9_MEGENA_hubs	4884	308	12	0.756757	4	0.00512217	0.999471	0.0102443	0.00512217	1	0.0102443	FTH1|FTL|HSP90AA1|TMSB4X	5.28571
Tabula_Sapiens	Eye-endothelial_Cell	Eye-endothelial_Cell	DA9_SEG	4884	3083	21	13.2561	19	0.00533496	0.999171	0.0106699	0.00849325	0.999171	0.0169865	B2M|BTG2|CDKN1A|CEBPD|DSTN|EEF1A1|EIF1|FAU|FOS|FTH1|FTL|HSP90AA1|JUND|LPP|PTMA|SPARCL1|TMSB4X|TPT1|ZFP36	1.4333
Tabula_Sapiens	Thymus-fibroblast	Thymus-fibroblast	DA9_MEGENA_hubs	4884	308	19	1.1982	5	0.00538459	0.999194	0.0107692	0.00538459	0.999843	0.0107692	APOE|FTH1|FTL|NR4A1|TMSB4X	4.17293
Tabula_Sapiens	Salivary_Gland-cd8-positive,_Alpha-Beta_T_Cell	Salivary_Gland-cd8-positive,_Alpha-Beta_T_Cell	DA9_MEGENA_hubs	4884	308	19	1.1982	5	0.00538459	0.999194	0.0107692	0.00538459	1	0.0107692	CXCR4|FTL|HSP90AA1|TMSB4X|ZFP36L2	4.17293
Tabula_Sapiens	Salivary_Gland-t_Cell	Salivary_Gland-t_Cell	DA9_MEGENA_hubs	4884	308	19	1.1982	5	0.00538459	0.999194	0.0107692	0.00538459	1	0.0107692	CXCR4|FTH1|HSP90AA1|TMSB4X|ZFP36L2	4.17293
Tabula_Sapiens	Muscle-mesothelial_Cell	Muscle-mesothelial_Cell	DA9_MEGENA_hubs	4884	308	19	1.1982	5	0.00538459	0.999194	0.0107692	0.00538459	1	0.0107692	DNAJB1|FTH1|FTL|HSP90AA1|TMSB4X	4.17293
Tabula_Sapiens	Prostate-mast_Cell	Prostate-mast_Cell	DA9_MEGENA_hubs	4884	308	19	1.1982	5	0.00538459	0.999194	0.0107692	0.00538459	1	0.0107692	FTH1|FTL|HSP90AA1|SRGN|TMSB4X	4.17293
Tabula_Sapiens	Small_Intestine-mast_Cell	Small_Intestine-mast_Cell	DA9_MEGENA_hubs	4884	308	19	1.1982	5	0.00538459	0.999194	0.0107692	0.00538459	0.999843	0.0107692	FTH1|FTL|HSP90AA1|SRGN|TMSB4X	4.17293
Tabula_Sapiens	Fat-macrophage	Fat-macrophage	DA9_SEG	4884	3083	33	20.8311	28	0.00553427	0.998501	0.0110685	0.00553427	1	0.0110685	ACTG1|B2M|C1QA|C1QB|C1QC|CD163|CST3|CTSB|CTSD|DNAJB1|EEF1A1|EIF1|FOS|FTH1|FTL|HSP90AA1|HSP90AB1|HSPA1A|HSPH1|NPC2|OAZ1|PTMA|SOD2|SRGN|TMSB10|TMSB4X|TPT1|VSIG4	1.34415
Tabula_Sapiens	Spleen-classical_Monocyte	Spleen-classical_Monocyte	DA9_MEGENA_hubs	4884	308	27	1.7027	6	0.00573092	0.998903	0.0114618	0.00573092	0.999935	0.0114618	AIF1|FTH1|FTL|IL1B|SRGN|TMSB4X	3.52381
Tabula_Sapiens	Mammary-nk_Cell	Mammary-nk_Cell	DA9_MEGENA_hubs	4884	308	27	1.7027	6	0.00573092	0.998903	0.0114618	0.00573092	1	0.0114618	CXCR4|FTH1|FTL|SRGN|TMSB4X|ZFP36L2	3.52381
Tabula_Sapiens	Thymus-cd8-positive,_Alpha-Beta_Cytotoxic_T_Cell	Thymus-cd8-positive,_Alpha-Beta_Cytotoxic_T_Cell	DA9_MEGENA_hubs	4884	308	27	1.7027	6	0.00573092	0.998903	0.0114618	0.00573092	0.999996	0.0114618	CXCR4|FTH1|FTL|SRGN|TMSB4X|ZFP36L2	3.52381
Tabula_Sapiens	Thymus-naive_Regulatory_T_Cell	Thymus-naive_Regulatory_T_Cell	DA9_MEGENA_hubs	4884	308	27	1.7027	6	0.00573092	0.998903	0.0114618	0.00573092	0.999996	0.0114618	CXCR4|FTH1|FTL|SRGN|TMSB4X|ZFP36L2	3.52381
Tabula_Sapiens	Fat-neutrophil	Fat-neutrophil	DA9_MEGENA_hubs	4884	308	64	4.03604	10	0.00618228	0.998084	0.0123646	0.00618228	1	0.0123646	ACSL1|ASAH1|FTH1|FTL|FYB1|NAMPT|SLC11A1|SLC2A3|SRGN|TMSB4X	2.47768
Tabula_Sapiens	Large_Intestine-paneth_Cell_Of_Epithelium_Of_Large_Intestine	Large_Intestine-paneth_Cell_Of_Epithelium_Of_Large_Intestine	DA9_SEG	4884	3083	11	6.94369	11	0.00629962	1	0.0125992	0.0125992	1	0.0251985	ACTG1|ATP5F1E|COX4I1|EEF1A1|EIF1|FAU|FTH1|SERF2|TMSB10|TMSB4X|TPT1	1.58417
Tabula_Sapiens	Eye-lacrimal_Gland_Functional_Unit_Cell	Eye-lacrimal_Gland_Functional_Unit_Cell	DA9_SEG	4884	3083	11	6.94369	11	0.00629962	1	0.0125992	0.0125992	1	0.0251985	B2M|CST3|EEF1A1|FAU|FTH1|GNAS|HSP90AA1|NACA|RACK1|TPT1|UBA52	1.58417
Tabula_Sapiens	Salivary_Gland-acinar_Cell_Of_Salivary_Gland	Salivary_Gland-acinar_Cell_Of_Salivary_Gland	DA9_SEG	4884	3083	11	6.94369	11	0.00629962	1	0.0125992	0.00629962	1	0.0125992	ACTG1|EEF1A1|EIF1|FTH1|FTL|HSP90AA1|PTMA|RACK1|TMSB4X|TPT1|UBA52	1.58417
Tabula_Sapiens	Bladder-smooth_Muscle_Cell	Bladder-smooth_Muscle_Cell	DA9_SEG	4884	3083	16	10.0999	15	0.00651078	0.999374	0.0130216	0.0130216	0.999374	0.0260431	B2M|BTG2|CALM1|DSTN|EEF1A1|FAU|FOS|FTH1|FTL|HSPB1|LPP|PTMA|SPARCL1|TPT1|ZFP36	1.48516
Tabula_Sapiens	Uterus-epithelial_Cell_Of_Uterus	Uterus-epithelial_Cell_Of_Uterus	DA9_SEG	4884	3083	16	10.0999	15	0.00651078	0.999374	0.0130216	0.0130216	0.999374	0.0260431	ACTG1|B2M|EEF1A1|EIF1|FTH1|GAPDH|HSP90AA1|HSPB1|KLF6|NACA|PTMA|RACK1|TMSB10|TMSB4X|TPT1	1.48516
Tabula_Sapiens	Trachea-smooth_Muscle_Cell	Trachea-smooth_Muscle_Cell	DA9_SEG	4884	3083	16	10.0999	15	0.00651078	0.999374	0.0130216	0.0130216	0.999374	0.0260431	ACTG1|APOE|B2M|CD63|EEF1A1|FAU|FOS|FTH1|GAPDH|JUND|PTMA|TMSB10|TMSB4X|TPT1|ZFP36	1.48516
Tabula_Sapiens	Fat-myofibroblast_Cell	Fat-myofibroblast_Cell	DA9_SEG	4884	3083	16	10.0999	15	0.00651078	0.999374	0.0130216	0.0130216	0.999374	0.0260431	ACTG1|CEBPD|DSTN|EEF1A1|EIF1|FAU|FOS|FTH1|HSP90AA1|HSP90AB1|HSPA1A|PTMA|SPARCL1|TMSB4X|TPT1	1.48516
Tabula_Sapiens	Blood-naive_B_Cell	Blood-naive_B_Cell	DA9_MEGENA_hubs	4884	308	20	1.26126	5	0.00681575	0.998909	0.0136315	0.00681575	0.999901	0.0136315	CXCR4|FTH1|FTL|HLA-DRA|TMSB4X	3.96429
Tabula_Sapiens	Small_Intestine-b_Cell	Small_Intestine-b_Cell	DA9_MEGENA_hubs	4884	308	20	1.26126	5	0.00681575	0.998909	0.0136315	0.00681575	1	0.0136315	CXCR4|FTH1|FTL|HLA-DRA|TMSB4X	3.96429
Tabula_Sapiens	Thymus-mast_Cell	Thymus-mast_Cell	DA9_MEGENA_hubs	4884	308	20	1.26126	5	0.00681575	0.998909	0.0136315	0.00681575	0.999901	0.0136315	FTH1|FTL|SRGN|TMSB4X|ZFP36L2	3.96429
Tabula_Sapiens	Uterus-fibroblast	Uterus-fibroblast	DA9_MEGENA_hubs	4884	308	20	1.26126	5	0.00681575	0.998909	0.0136315	0.00681575	0.999901	0.0136315	FTH1|FTL|HSP90AA1|HSPB1|TMSB4X	3.96429
Tabula_Sapiens	Salivary_Gland-memory_B_Cell	Salivary_Gland-memory_B_Cell	DA9_MEGENA_hubs	4884	308	20	1.26126	5	0.00681575	0.998909	0.0136315	0.00681575	1	0.0136315	CXCR4|FTH1|FTL|HLA-DRA|TMSB4X	3.96429
Tabula_Sapiens	Tongue-pericyte_Cell	Tongue-pericyte_Cell	DA9_MEGENA_hubs	4884	308	20	1.26126	5	0.00681575	0.998909	0.0136315	0.00772779	0.998909	0.0154556	APOE|FTH1|FTL|NR4A1|TMSB4X	3.96429
Tabula_Sapiens	Heart-hepatocyte	Heart-hepatocyte	DA9_MEGENA_hubs	4884	308	20	1.26126	5	0.00681575	0.998909	0.0136315	0.00681575	0.999901	0.0136315	APOE|FTH1|FTL|HSP90AA1|TMSB4X	3.96429
Tabula_Sapiens	Large_Intestine-plasma_Cell	Large_Intestine-plasma_Cell	DA9_MEGENA_hubs	4884	308	20	1.26126	5	0.00681575	0.998909	0.0136315	0.00681575	1	0.0136315	CYBA|FTL|HSP90AA1|SRGN|TMSB4X	3.96429
Tabula_Sapiens	Salivary_Gland-ionocyte	Salivary_Gland-ionocyte	DA9_MEGENA_hubs	4884	308	20	1.26126	5	0.00681575	0.998909	0.0136315	0.00681575	0.999901	0.0136315	FTH1|FTL|HSP90AA1|HSPB1|TMSB4X	3.96429
Tabula_Sapiens	Eye-fibroblast	Eye-fibroblast	DA9_MEGENA_hubs	4884	308	28	1.76577	6	0.00691601	0.998614	0.013832	0.00691601	1	0.013832	DNAJB1|FTH1|FTL|HSP90AA1|HSPB1|HSPH1	3.39796
Tabula_Sapiens	Liver-liver_Dendritic_Cell	Liver-liver_Dendritic_Cell	DA9_MEGENA_hubs	4884	308	28	1.76577	6	0.00691601	0.998614	0.013832	0.00691601	0.999998	0.013832	CYBA|FTH1|FTL|HLA-DRA|SRGN|TMSB4X	3.39796
Tabula_Sapiens	Salivary_Gland-fibroblast	Salivary_Gland-fibroblast	DA9_MEGENA_hubs	4884	308	13	0.81982	4	0.0070362	0.999184	0.0140724	0.0070362	1	0.0140724	APOE|FTH1|FTL|TMSB4X	4.87912
Tabula_Sapiens	Prostate-club_Cell_Of_Prostate_Epithelium	Prostate-club_Cell_Of_Prostate_Epithelium	DA9_MEGENA_hubs	4884	308	13	0.81982	4	0.0070362	0.999184	0.0140724	0.0070362	1	0.0140724	FTH1|FTL|HSP90AA1|TMSB4X	4.87912
Tabula_Sapiens	Tongue-pericyte_Cell	Tongue-pericyte_Cell	DA9_SEG	4884	3083	20	12.6249	18	0.00772779	0.998742	0.0154556	0.00772779	0.998909	0.0154556	APOE|B2M|BTG1|CEBPD|CST3|DSTN|EEF1A1|EIF1|FOS|FTH1|FTL|GSN|PTMA|SPARCL1|TMSB4X|TPT1|ZFP36|ZFP36L1	1.42575
Tabula_Sapiens	Bone_Marrow-macrophage	Bone_Marrow-macrophage	DA9_MEGENA_hubs	4884	308	29	1.82883	6	0.00826901	0.99827	0.016538	0.00826901	0.999998	0.016538	AIF1|CYBA|FTH1|FTL|HLA-DRA|TMSB4X	3.28079
Tabula_Sapiens	Kidney-nk_Cell	Kidney-nk_Cell	DA9_MEGENA_hubs	4884	308	29	1.82883	6	0.00826901	0.99827	0.016538	0.00826901	1	0.016538	CXCR4|CYBA|HSP90AA1|SRGN|TMSB4X|ZFP36L2	3.28079
Tabula_Sapiens	Muscle-smooth_Muscle_Cell	Muscle-smooth_Muscle_Cell	DA9_MEGENA_hubs	4884	308	29	1.82883	6	0.00826901	0.99827	0.016538	0.00826901	0.999757	0.016538	DNAJB1|FTH1|HSP90AA1|HSPB1|NR4A1|TMSB4X	3.28079
Tabula_Sapiens	Thymus-b_Cell	Thymus-b_Cell	DA9_MEGENA_hubs	4884	308	29	1.82883	6	0.00826901	0.99827	0.016538	0.00826901	0.999972	0.016538	CXCR4|FTH1|FTL|HLA-DRA|TMSB4X|ZFP36L2	3.28079
Tabula_Sapiens	Thymus-t_Follicular_Helper_Cell	Thymus-t_Follicular_Helper_Cell	DA9_MEGENA_hubs	4884	308	29	1.82883	6	0.00826901	0.99827	0.016538	0.00826901	0.999998	0.016538	CXCR4|FTH1|FTL|SRGN|TMSB4X|ZFP36L2	3.28079
Tabula_Sapiens	Lung-cd4-positive,_Alpha-Beta_T_Cell	Lung-cd4-positive,_Alpha-Beta_T_Cell	DA9_MEGENA_hubs	4884	308	21	1.32432	5	0.00849325	0.998552	0.0169865	0.00849325	1	0.0169865	FTH1|FTL|SRGN|TMSB4X|ZFP36L2	3.77551
Tabula_Sapiens	Lung-type_I_Pneumocyte	Lung-type_I_Pneumocyte	DA9_MEGENA_hubs	4884	308	21	1.32432	5	0.00849325	0.998552	0.0169865	0.00849325	1	0.0169865	FTH1|FTL|HSP90AA1|HSPB1|TMSB4X	3.77551
Tabula_Sapiens	Muscle-mesenchymal_Stem_Cell	Muscle-mesenchymal_Stem_Cell	DA9_MEGENA_hubs	4884	308	21	1.32432	5	0.00849325	0.998552	0.0169865	0.00849325	1	0.0169865	DNAJB1|FTH1|FTL|HSP90AA1|TMSB4X	3.77551
Tabula_Sapiens	Spleen-memory_B_Cell	Spleen-memory_B_Cell	DA9_MEGENA_hubs	4884	308	21	1.32432	5	0.00849325	0.998552	0.0169865	0.00849325	0.999938	0.0169865	CXCR4|FTH1|FTL|HLA-DRA|TMSB4X	3.77551
Tabula_Sapiens	Eye-endothelial_Cell	Eye-endothelial_Cell	DA9_MEGENA_hubs	4884	308	21	1.32432	5	0.00849325	0.998552	0.0169865	0.00849325	0.999171	0.0169865	FTH1|FTL|HSP90AA1|NR4A1|TMSB4X	3.77551
Tabula_Sapiens	Trachea-cd8-positive,_Alpha-Beta_T_Cell	Trachea-cd8-positive,_Alpha-Beta_T_Cell	DA9_MEGENA_hubs	4884	308	21	1.32432	5	0.00849325	0.998552	0.0169865	0.00849325	1	0.0169865	CXCR4|FTH1|SRGN|TMSB4X|ZFP36L2	3.77551
Tabula_Sapiens	Salivary_Gland-cd4-positive_Helper_T_Cell	Salivary_Gland-cd4-positive_Helper_T_Cell	DA9_MEGENA_hubs	4884	308	21	1.32432	5	0.00849325	0.998552	0.0169865	0.00849325	1	0.0169865	CXCR4|FTH1|FTL|TMSB4X|ZFP36L2	3.77551
Tabula_Sapiens	Salivary_Gland-naive_B_Cell	Salivary_Gland-naive_B_Cell	DA9_MEGENA_hubs	4884	308	21	1.32432	5	0.00849325	0.998552	0.0169865	0.00849325	0.999938	0.0169865	CXCR4|FTH1|FTL|HLA-DRA|TMSB4X	3.77551
Tabula_Sapiens	Skin-mast_Cell	Skin-mast_Cell	DA9_MEGENA_hubs	4884	308	21	1.32432	5	0.00849325	0.998552	0.0169865	0.00849325	0.999938	0.0169865	FTH1|FTL|SRGN|TMSB4X|ZFP36L2	3.77551
Tabula_Sapiens	Lymph_Node-neutrophil	Lymph_Node-neutrophil	DA9_MEGENA_hubs	4884	308	57	3.59459	9	0.00860405	0.997393	0.0172081	0.00860405	1	0.0172081	CYBA|FTH1|FTL|FYB1|IL1B|NAMPT|SLC2A3|SRGN|TMSB4X	2.50376
Tabula_Sapiens	Lung-type_Ii_Pneumocyte	Lung-type_Ii_Pneumocyte	DA9_MEGENA_hubs	4884	308	14	0.882883	4	0.00936913	0.998796	0.0187383	0.0145356	0.998796	0.0290713	FTH1|FTL|HSP90AA1|TMSB4X	4.53061
Tabula_Sapiens	Eye-radial_Glial_Cell	Eye-radial_Glial_Cell	DA9_MEGENA_hubs	4884	308	14	0.882883	4	0.00936913	0.998796	0.0187383	0.00936913	1	0.0187383	FTH1|FTL|HSPB1|TMSB4X	4.53061
Tabula_Sapiens	Liver-hepatocyte	Liver-hepatocyte	DA9_MEGENA_hubs	4884	308	14	0.882883	4	0.00936913	0.998796	0.0187383	0.00936913	1	0.0187383	APOE|FTH1|FTL|HAMP	4.53061
Tabula_Sapiens	Blood-nampt_Neutrophil	Blood-nampt_Neutrophil	DA9_MEGENA_hubs	4884	308	48	3.02703	8	0.00940116	0.997359	0.0188023	0.00940116	0.999999	0.0188023	CYBA|FTH1|FTL|FYB1|NAMPT|SLC2A3|SRGN|TMSB4X	2.64286
Tabula_Sapiens	Spleen-neutrophil	Spleen-neutrophil	DA9_MEGENA_hubs	4884	308	58	3.65766	9	0.00963736	0.997022	0.0192747	0.00963736	1	0.0192747	ACSL1|CYBA|FTH1|FTL|FYB1|IL1B|NAMPT|SRGN|TMSB4X	2.46059
Tabula_Sapiens	Skin-stromal_Cell	Skin-stromal_Cell	DA9_SEG	4884	3083	15	9.46867	14	0.00974627	0.999006	0.0194925	0.0194925	0.999006	0.0389851	ANXA5|B2M|CEBPB|EEF1A1|FAU|FTH1|FTL|GAPDH|HSP90AB1|PTMA|RACK1|SOD2|TMSB10|TPT1	1.47856
Tabula_Sapiens	Muscle-erythrocyte	Muscle-erythrocyte	DA9_MEGENA_hubs	4884	308	30	1.89189	6	0.00980219	0.997864	0.0196044	0.00980219	0.999837	0.0196044	BNIP3L|FTH1|FTL|HSP90AA1|NCOA4|TMSB4X	3.17143
Tabula_Sapiens	Tongue-basal_Cell	Tongue-basal_Cell	DA9_SEG	4884	3083	10	6.31245	10	0.00999165	1	0.0199833	0.0199833	1	0.0399666	ACTG1|DST|EEF1A1|GAPDH|HSP90AA1|HSP90AB1|HSPB1|PTMA|TPT1|VMP1	1.58417
Tabula_Sapiens	Bladder-mast_Cell	Bladder-mast_Cell	DA9_MEGENA_hubs	4884	308	22	1.38739	5	0.0104363	0.998113	0.0208727	0.0104363	0.999455	0.0208727	FTH1|FTL|HSP90AA1|SRGN|TMSB4X	3.6039
Tabula_Sapiens	Blood-type_I_Nk_T_Cell	Blood-type_I_Nk_T_Cell	DA9_MEGENA_hubs	4884	308	22	1.38739	5	0.0104363	0.998113	0.0208727	0.0104363	1	0.0208727	CYBA|FTH1|FTL|SRGN|TMSB4X	3.6039
Tabula_Sapiens	Prostate-t_Cell	Prostate-t_Cell	DA9_MEGENA_hubs	4884	308	22	1.38739	5	0.0104363	0.998113	0.0208727	0.0104363	1	0.0208727	CXCR4|FTL|HSP90AA1|TMSB4X|ZFP36L2	3.6039
Tabula_Sapiens	Thymus-dn3_Thymocyte	Thymus-dn3_Thymocyte	DA9_MEGENA_hubs	4884	308	22	1.38739	5	0.0104363	0.998113	0.0208727	0.0104363	1	0.0208727	CXCR4|FTH1|FTL|TMSB4X|ZFP36L2	3.6039
Tabula_Sapiens	Lung-lung_Ciliated_Cell	Lung-lung_Ciliated_Cell	DA9_SEG	4884	3083	19	11.9937	17	0.0111442	0.998095	0.0222885	0.0222885	0.998095	0.044577	ACTG1|B2M|CALM1|CALM2|CLU|DYNLL1|EEF1A1|EIF1|FAU|FTH1|FTL|HSP90AA1|HSP90AB1|PTMA|SERF2|TPT1|UBB	1.41742
Tabula_Sapiens	Mammary-pericyte_Cell	Mammary-pericyte_Cell	DA9_SEG	4884	3083	19	11.9937	17	0.0111442	0.998095	0.0222885	0.0222885	0.998095	0.044577	B2M|BTG1|CEBPD|CST3|DDIT4|EEF1A1|EIF1|FAU|FTH1|FTL|GAPDH|LDHA|PTMA|RACK1|TMSB4X|TPT1|UBA52	1.41742
Tabula_Sapiens	Uterus-myometrial_Cell	Uterus-myometrial_Cell	DA9_SEG	4884	3083	19	11.9937	17	0.0111442	0.998095	0.0222885	0.0222885	0.998095	0.044577	ACTG1|B2M|CEBPD|DSTN|EEF1A1|EIF1|FAU|FTH1|FTL|GAPDH|NACA|PTMA|SOD2|SPARCL1|TMSB10|TMSB4X|TPT1	1.41742
Tabula_Sapiens	Pancreas-plasma_Cell	Pancreas-plasma_Cell	DA9_SEG	4884	3083	19	11.9937	17	0.0111442	0.998095	0.0222885	0.0222885	0.998095	0.044577	B2M|CD63|CYBA|EEF1A1|EEF1B2|EIF1|FAU|FTL|HERPUD1|HSP90B1|PTMA|SERF2|SPCS2|TPT1|TXNIP|UBA52|XBP1	1.41742
Tabula_Sapiens	Fat-smooth_Muscle_Cell	Fat-smooth_Muscle_Cell	DA9_SEG	4884	3083	19	11.9937	17	0.0111442	0.998095	0.0222885	0.0222885	0.998095	0.044577	ACTG1|CST3|DSTN|EEF1A1|EIF1|FAU|FOS|FTH1|FTL|HSPA1A|HSPB1|ITGB1|LPP|NDUFA4|PTMA|SPARCL1|TPT1	1.41742
Tabula_Sapiens	Thymus-plasma_Cell	Thymus-plasma_Cell	DA9_SEG	4884	3083	23	14.5186	20	0.0113714	0.997487	0.0227428	0.0227428	0.997487	0.0454857	B2M|CYBA|EEF1A1|EEF1B2|FAU|FTL|GAPDH|HLA-B|HLA-C|HMGB1|HSP90B1|HSPA5|PPIA|PTMA|RACK1|SERF2|TMSB10|TPT1|TUBA1B|XBP1	1.37754
Tabula_Sapiens	Prostate-basal_Cell_Of_Prostate_Epithelium	Prostate-basal_Cell_Of_Prostate_Epithelium	DA9_SEG	4884	3083	23	14.5186	20	0.0113714	0.997487	0.0227428	0.0227428	0.997487	0.0454857	ACTG1|BTG2|CD81|CEBPD|CLU|EEF1A1|EIF1|FAU|FOS|FTH1|FTL|HSP90AB1|ITM2B|JUND|KLF6|PTMA|TPT1|TXNIP|ZFP36|ZFP36L1	1.37754
Tabula_Sapiens	Small_Intestine-duodenum_Glandular_Cell	Small_Intestine-duodenum_Glandular_Cell	DA9_MEGENA_hubs	4884	308	15	0.945946	4	0.012153	0.998286	0.024306	0.012153	1	0.024306	FTH1|FTL|HSP90AA1|TMSB4X	4.22857
Tabula_Sapiens	Large_Intestine-large_Intestine_Goblet_Cell	Large_Intestine-large_Intestine_Goblet_Cell	DA9_MEGENA_hubs	4884	308	15	0.945946	4	0.012153	0.998286	0.024306	0.024306	0.998286	0.0486119	FCGBP|FTH1|HSP90AA1|TMSB4X	4.22857
Tabula_Sapiens	Lung-myofibroblast_Cell	Lung-myofibroblast_Cell	DA9_MEGENA_hubs	4884	308	23	1.45045	5	0.0126632	0.99758	0.0253265	0.0126632	1	0.0253265	APOE|FTH1|FTL|PLP1|TMSB4X	3.4472
Tabula_Sapiens	Spleen-cd1c-positive_Myeloid_Dendritic_Cell	Spleen-cd1c-positive_Myeloid_Dendritic_Cell	DA9_MEGENA_hubs	4884	308	23	1.45045	5	0.0126632	0.99758	0.0253265	0.0126632	1	0.0253265	FTH1|FTL|HLA-DRA|SRGN|TMSB4X	3.4472
Tabula_Sapiens	Salivary_Gland-b_Cell	Salivary_Gland-b_Cell	DA9_MEGENA_hubs	4884	308	23	1.45045	5	0.0126632	0.99758	0.0253265	0.0126632	1	0.0253265	FTH1|FTL|HLA-DRA|HSP90AA1|TMSB4X	3.4472
Tabula_Sapiens	Lung-type_Ii_Pneumocyte	Lung-type_Ii_Pneumocyte	DA9_SEG	4884	3083	14	8.83743	13	0.0145356	0.998422	0.0290713	0.0145356	0.998796	0.0290713	ACTG1|EEF1A1|FAU|FOS|FTH1|FTL|HSP90AA1|HSP90AB1|NPC2|PTMA|RACK1|TMSB4X|TPT1	1.47102
Tabula_Sapiens	Uterus-pericyte_Cell	Uterus-pericyte_Cell	DA9_SEG	4884	3083	14	8.83743	13	0.0145356	0.998422	0.0290713	0.0290713	0.998422	0.0581426	B2M|CEBPD|EEF1A1|EIF1|FAU|FTH1|GAPDH|NACA|PTMA|SPARCL1|TMSB10|TMSB4X|TPT1	1.47102
Tabula_Sapiens	Trachea-serous_Cell_Of_Epithelium_Of_Trachea	Trachea-serous_Cell_Of_Epithelium_Of_Trachea	DA9_SEG	4884	3083	14	8.83743	13	0.0145356	0.998422	0.0290713	0.0290713	0.998422	0.0581426	B2M|CD74|CLU|EEF1A1|FTH1|GAPDH|HLA-B|PTMA|SERF2|TMSB10|TPT1|XBP1|ZFP36L1	1.47102
Tabula_Sapiens	Salivary_Gland-myoepithelial_Cell	Salivary_Gland-myoepithelial_Cell	DA9_SEG	4884	3083	14	8.83743	13	0.0145356	0.998422	0.0290713	0.0290713	0.998422	0.0581426	ACTG1|CST3|DST|DSTN|EEF1A1|FOS|FTH1|FTL|GAPDH|HSP90AA1|PTMA|RACK1|TPT1	1.47102
Tabula_Sapiens	Bladder-nk_Cell	Bladder-nk_Cell	DA9_MEGENA_hubs	4884	308	24	1.51351	5	0.0151909	0.996942	0.0303818	0.0151909	1	0.0303818	FTH1|FTL|HSP90AA1|SRGN|TMSB4X	3.30357
Tabula_Sapiens	Small_Intestine-gut_Endothelial_Cell	Small_Intestine-gut_Endothelial_Cell	DA9_MEGENA_hubs	4884	308	24	1.51351	5	0.0151909	0.996942	0.0303818	0.0151909	1	0.0303818	FTH1|FTL|HSP90AA1|SLC2A3|TMSB4X	3.30357
Tabula_Sapiens	Spleen-naive_Thymus-Derived_Cd4-Positive,_Alpha-Beta_T_Cell	Spleen-naive_Thymus-Derived_Cd4-Positive,_Alpha-Beta_T_Cell	DA9_MEGENA_hubs	4884	308	24	1.51351	5	0.0151909	0.996942	0.0303818	0.0151909	0.999984	0.0303818	CXCR4|FTH1|FTL|TMSB4X|ZFP36L2	3.30357
Tabula_Sapiens	Spleen-regulatory_T_Cell	Spleen-regulatory_T_Cell	DA9_MEGENA_hubs	4884	308	24	1.51351	5	0.0151909	0.996942	0.0303818	0.0151909	0.999984	0.0303818	FTH1|FTL|SRGN|TMSB4X|ZFP36L2	3.30357
Tabula_Sapiens	Uterus-t_Cell	Uterus-t_Cell	DA9_MEGENA_hubs	4884	308	24	1.51351	5	0.0151909	0.996942	0.0303818	0.0151909	1	0.0303818	FTH1|FTL|HSP90AA1|SRGN|TMSB4X	3.30357
Tabula_Sapiens	Blood-non-classical_Monocyte	Blood-non-classical_Monocyte	DA9_MEGENA_hubs	4884	308	24	1.51351	5	0.0151909	0.996942	0.0303818	0.0151909	1	0.0303818	AIF1|FTH1|FTL|HLA-DRA|TMSB4X	3.30357
Tabula_Sapiens	Skin-naive_B_Cell	Skin-naive_B_Cell	DA9_MEGENA_hubs	4884	308	24	1.51351	5	0.0151909	0.996942	0.0303818	0.0151909	1	0.0303818	ARID5B|CXCR4|FTH1|FTL|TMSB4X	3.30357
Tabula_Sapiens	Large_Intestine-immature_Enterocyte	Large_Intestine-immature_Enterocyte	DA9_MEGENA_hubs	4884	308	16	1.00901	4	0.0154155	0.997635	0.030831	0.0154155	1	0.030831	FTH1|FTL|HSP90AA1|TMSB4X	3.96429
Tabula_Sapiens	Uterus-epithelial_Cell_Of_Uterus	Uterus-epithelial_Cell_Of_Uterus	DA9_MEGENA_hubs	4884	308	16	1.00901	4	0.0154155	0.997635	0.030831	0.0154155	0.999374	0.030831	FTH1|HSP90AA1|HSPB1|TMSB4X	3.96429
Tabula_Sapiens	Uterus-vascular_Associated_Smooth_Muscle_Cell	Uterus-vascular_Associated_Smooth_Muscle_Cell	DA9_SEG	4884	3083	22	13.8874	19	0.0158919	0.996332	0.0317837	0.0317837	0.996332	0.0635674	ACTG1|B2M|CEBPD|DSTN|EEF1A1|EIF1|FAU|FTH1|FTL|GAPDH|HSPB1|JUND|LDHA|NACA|PTMA|SOD2|SPARCL1|TMSB4X|TPT1	1.36815
Tabula_Sapiens	Large_Intestine-goblet_Cell	Large_Intestine-goblet_Cell	DA9_SEG	4884	3083	18	11.3624	16	0.0159931	0.997122	0.0319862	0.0234661	0.997122	0.0469321	ACTG1|B2M|EEF1A1|FOS|FTH1|HSP90AA1|HSP90AB1|HSPA1A|HSPA1B|KLF6|PTMA|SERF2|TMSB10|TMSB4X|TPT1|UBB	1.40815
Tabula_Sapiens	Skin-cell_Of_Skeletal_Muscle	Skin-cell_Of_Skeletal_Muscle	DA9_SEG	4884	3083	18	11.3624	16	0.0159931	0.997122	0.0319862	0.0234661	0.997122	0.0469321	CD63|CEBPD|DSTN|EEF1A1|EIF1|FAU|FTH1|FTL|GAPDH|HSP90AA1|HSP90AB1|HSPB1|PTMA|TPM4|TPT1|TXNIP	1.40815
Tabula_Sapiens	Eye-retinal_Ganglion_Cell	Eye-retinal_Ganglion_Cell	DA9_SEG	4884	3083	18	11.3624	16	0.0159931	0.997122	0.0319862	0.0319862	0.997122	0.0639725	ATP5F1E|ATP5MC2|CALM1|COX7C|EEF1A1|EIF1|FTH1|GAPDH|NDUFA4|SELENOW|SERF2|TPT1|UBA52|UQCRB|YBX1|YBX3	1.40815
Tabula_Sapiens	Bone_Marrow-nampt_Neutrophil	Bone_Marrow-nampt_Neutrophil	DA9_MEGENA_hubs	4884	308	63	3.97297	9	0.0162635	0.994484	0.0325271	0.0162635	1	0.0325271	ACSL1|CYBA|FTH1|FTL|FYB1|NAMPT|SLC2A3|SRGN|TMSB4X	2.26531
Tabula_Sapiens	Blood-monocyte	Blood-monocyte	DA9_MEGENA_hubs	4884	308	25	1.57658	5	0.018035	0.996186	0.0360701	0.018035	1	0.0360701	AIF1|CYBA|FTH1|FTL|TMSB4X	3.17143
Tabula_Sapiens	Blood-nk_Cell	Blood-nk_Cell	DA9_MEGENA_hubs	4884	308	25	1.57658	5	0.018035	0.996186	0.0360701	0.018035	1	0.0360701	CYBA|FTH1|FTL|SRGN|TMSB4X	3.17143
Tabula_Sapiens	Trachea-b_Cell	Trachea-b_Cell	DA9_MEGENA_hubs	4884	308	25	1.57658	5	0.018035	0.996186	0.0360701	0.018035	0.99999	0.0360701	CXCR4|FTH1|FTL|HLA-DRA|TMSB4X	3.17143
Tabula_Sapiens	Thymus-erythrocyte	Thymus-erythrocyte	DA9_SEG	4884	3083	43	27.1435	34	0.0188223	0.992427	0.0376447	0.0376447	0.992427	0.0752894	ATP5F1E|BCL2L1|BNIP3L|CPEB4|EIF1|EIF5|EPB41|FOXO3|FTH1|FTL|GUK1|GYPC|KLF3|MXI1|OAZ1|PIP4K2A|RBX1|RIOK3|SEC62|SERF2|SLC25A37|SNCA|SOD1|STOM|TERF2IP|TFRC|TOP1|TPT1|UBA52|UBB|UBE2H|WNK1|YBX1|YBX3	1.2526
Tabula_Sapiens	Uterus-ciliated_Epithelial_Cell	Uterus-ciliated_Epithelial_Cell	DA9_MEGENA_hubs	4884	308	17	1.07207	4	0.0191802	0.99682	0.0383604	0.0191802	1	0.0383604	FTH1|HSP90AA1|HSPB1|TMSB4X	3.73109
Tabula_Sapiens	Trachea-mast_Cell	Trachea-mast_Cell	DA9_MEGENA_hubs	4884	308	17	1.07207	4	0.0191802	0.99682	0.0383604	0.0191802	0.999605	0.0383604	FTH1|FTL|SRGN|TMSB4X	3.73109
Tabula_Sapiens	Prostate-hillock-club_Cell_Of_Prostate_Epithelium	Prostate-hillock-club_Cell_Of_Prostate_Epithelium	DA9_MEGENA_hubs	4884	308	17	1.07207	4	0.0191802	0.99682	0.0383604	0.0191802	1	0.0383604	FTH1|FTL|HSP90AA1|TMSB4X	3.73109
Tabula_Sapiens	Heart-fibroblast_Of_Cardiac_Tissue	Heart-fibroblast_Of_Cardiac_Tissue	DA9_MEGENA_hubs	4884	308	17	1.07207	4	0.0191802	0.99682	0.0383604	0.0191802	1	0.0383604	APOE|FTH1|FTL|TMSB4X	3.73109
Tabula_Sapiens	Salivary_Gland-salivary_Gland_Cell	Salivary_Gland-salivary_Gland_Cell	DA9_MEGENA_hubs	4884	308	17	1.07207	4	0.0191802	0.99682	0.0383604	0.0191802	1	0.0383604	FTH1|FTL|HSP90AA1|TMSB4X	3.73109
Tabula_Sapiens	Bone_Marrow-neutrophil	Bone_Marrow-neutrophil	DA9_MEGENA_hubs	4884	308	65	4.0991	9	0.0196816	0.99309	0.0393632	0.0196816	1	0.0393632	ACSL1|CYBA|FTH1|FTL|FYB1|NAMPT|SLC2A3|SRGN|TMSB4X	2.1956
Tabula_Sapiens	Bladder-b_Cell	Bladder-b_Cell	DA9_MEGENA_hubs	4884	308	26	1.63964	5	0.0212097	0.995299	0.0424195	0.0212097	1	0.0424195	FTH1|FTL|HLA-DRA|HSP90AA1|TMSB4X	3.04945
Tabula_Sapiens	Blood-classical_Monocyte	Blood-classical_Monocyte	DA9_MEGENA_hubs	4884	308	26	1.63964	5	0.0212097	0.995299	0.0424195	0.0212097	1	0.0424195	AIF1|CYBA|FTH1|FTL|TMSB4X	3.04945
Tabula_Sapiens	Thymus-myeloid_Dendritic_Cell	Thymus-myeloid_Dendritic_Cell	DA9_MEGENA_hubs	4884	308	26	1.63964	5	0.0212097	0.995299	0.0424195	0.0212097	1	0.0424195	CYBA|FTH1|FTL|HLA-DRA|TMSB4X	3.04945
Tabula_Sapiens	Salivary_Gland-neutrophil	Salivary_Gland-neutrophil	DA9_SEG	4884	3083	13	8.20618	12	0.0215881	0.997497	0.0431763	0.0215881	0.99993	0.0431763	B2M|EEF1A1|EEF1D|FOS|FTH1|FTL|NAMPT|SRGN|TMSB4X|TPT1|TXNIP|UBA52	1.46231
Tabula_Sapiens	Muscle-slow_Muscle_Cell	Muscle-slow_Muscle_Cell	DA9_SEG	4884	3083	17	10.7312	15	0.0228292	0.995665	0.0456583	0.0456583	0.995665	0.0913166	BIN1|COX7C|EIF1|FTH1|GAPDH|GNAS|HSPB1|NDUFA4|SELENOW|SOD2|TPM3|TPT1|UQCRB|YBX1|YBX3	1.3978
Tabula_Sapiens	Eye-ciliary_Body	Eye-ciliary_Body	DA9_MEGENA_hubs	4884	308	36	2.27027	6	0.0234256	0.993675	0.0468513	0.0234256	0.999986	0.0468513	DNAJB1|FTH1|FTL|HSP90AA1|HSPB1|NR4A1	2.64286
Tabula_Sapiens	Bone_Marrow-granulocyte	Bone_Marrow-granulocyte	DA9_MEGENA_hubs	4884	308	18	1.13514	4	0.0234661	0.99582	0.0469321	0.0234661	1	0.0469321	FTL|HSP90AA1|SRGN|TMSB4X	3.52381
Tabula_Sapiens	Large_Intestine-goblet_Cell	Large_Intestine-goblet_Cell	DA9_MEGENA_hubs	4884	308	18	1.13514	4	0.0234661	0.99582	0.0469321	0.0234661	0.997122	0.0469321	FCGBP|FTH1|HSP90AA1|TMSB4X	3.52381
Tabula_Sapiens	Large_Intestine-intestinal_Crypt_Stem_Cell	Large_Intestine-intestinal_Crypt_Stem_Cell	DA9_MEGENA_hubs	4884	308	18	1.13514	4	0.0234661	0.99582	0.0469321	0.0234661	1	0.0469321	FTH1|FTL|HSP90AA1|TMSB4X	3.52381
Tabula_Sapiens	Eye-conjunctival_Epithelial_Cell	Eye-conjunctival_Epithelial_Cell	DA9_MEGENA_hubs	4884	308	18	1.13514	4	0.0234661	0.99582	0.0469321	0.0234661	1	0.0469321	FTH1|HSP90AA1|HSPB1|TMSB4X	3.52381
Tabula_Sapiens	Lymph_Node-stromal_Cell	Lymph_Node-stromal_Cell	DA9_MEGENA_hubs	4884	308	18	1.13514	4	0.0234661	0.99582	0.0469321	0.0234661	1	0.0469321	APOE|FTH1|FTL|TMSB4X	3.52381
Tabula_Sapiens	Salivary_Gland-nk_Cell	Salivary_Gland-nk_Cell	DA9_MEGENA_hubs	4884	308	18	1.13514	4	0.0234661	0.99582	0.0469321	0.0234661	1	0.0469321	CXCR4|SRGN|TMSB4X|ZFP36L2	3.52381
Tabula_Sapiens	Fat-fibroblast	Fat-fibroblast	DA9_MEGENA_hubs	4884	308	18	1.13514	4	0.0234661	0.99582	0.0469321	0.0234661	1	0.0469321	FTH1|FTL|HSP90AA1|TMSB4X	3.52381
Tabula_Sapiens	Skin-cell_Of_Skeletal_Muscle	Skin-cell_Of_Skeletal_Muscle	DA9_MEGENA_hubs	4884	308	18	1.13514	4	0.0234661	0.99582	0.0469321	0.0234661	0.997122	0.0469321	FTH1|FTL|HSP90AA1|HSPB1	3.52381
Tabula_Sapiens	Large_Intestine-monocyte	Large_Intestine-monocyte	DA9_MEGENA_hubs	4884	308	46	2.9009	7	0.0236831	0.992748	0.0473661	0.0236831	0.999987	0.0473661	DNAJB1|FTH1|FTL|HSP90AA1|HSPH1|NR4A1|PLP1	2.41304
Tabula_Sapiens	Lung-classical_Monocyte	Lung-classical_Monocyte	DA9_MEGENA_hubs	4884	308	27	1.7027	5	0.0247276	0.994269	0.0494553	0.0247276	1	0.0494553	AIF1|FTH1|FTL|SRGN|TMSB4X	2.93651
Tabula_Sapiens	Lymph_Node-endothelial_Cell	Lymph_Node-endothelial_Cell	DA9_MEGENA_hubs	4884	308	27	1.7027	5	0.0247276	0.994269	0.0494553	0.0247276	1	0.0494553	FTH1|FTL|HSP90AA1|HSPB1|TMSB4X	2.93651
Tabula_Sapiens	Thymus-dendritic_Cell	Thymus-dendritic_Cell	DA9_MEGENA_hubs	4884	308	27	1.7027	5	0.0247276	0.994269	0.0494553	0.0247276	0.999996	0.0494553	FTH1|FTL|HLA-DRA|SRGN|TMSB4X	2.93651
Tabula_Sapiens	Thymus-endothelial_Cell_Of_Artery	Thymus-endothelial_Cell_Of_Artery	DA9_MEGENA_hubs	4884	308	27	1.7027	5	0.0247276	0.994269	0.0494553	0.0247276	0.999935	0.0494553	FTH1|FTL|HSP90AA1|SRGN|TMSB4X	2.93651
Tabula_Sapiens	Thymus-thymocyte	Thymus-thymocyte	DA9_MEGENA_hubs	4884	308	27	1.7027	5	0.0247276	0.994269	0.0494553	0.0247276	0.999935	0.0494553	CXCR4|FTH1|SRGN|TMSB4X|ZFP36L2	2.93651
Tabula_Sapiens	Mammary-b_Cell	Mammary-b_Cell	DA9_MEGENA_hubs	4884	308	27	1.7027	5	0.0247276	0.994269	0.0494553	0.0247276	1	0.0494553	CXCR4|FTH1|FTL|HLA-DRA|TMSB4X	2.93651
Tabula_Sapiens	Mammary-plasma_Cell	Mammary-plasma_Cell	DA9_MEGENA_hubs	4884	308	27	1.7027	5	0.0247276	0.994269	0.0494553	0.0247276	0.999996	0.0494553	CYBA|FTL|HSP90AA1|P4HA1|SRGN	2.93651
Tabula_Sapiens	Lymph_Node-plasmacytoid_Dendritic_Cell	Lymph_Node-plasmacytoid_Dendritic_Cell	DA9_MEGENA_hubs	4884	308	27	1.7027	5	0.0247276	0.994269	0.0494553	0.0247276	1	0.0494553	CXCR4|FTH1|FTL|HLA-DRA|TMSB4X	2.93651
Tabula_Sapiens	Tongue-endothelial_Cell_Of_Artery	Tongue-endothelial_Cell_Of_Artery	DA9_MEGENA_hubs	4884	308	27	1.7027	5	0.0247276	0.994269	0.0494553	0.0247276	0.999935	0.0494553	FTH1|FTL|HSP90AA1|SRGN|TMSB4X	2.93651
Tabula_Sapiens	Pancreas-fibroblast	Pancreas-fibroblast	DA9_MEGENA_hubs	4884	308	27	1.7027	5	0.0247276	0.994269	0.0494553	0.0247276	0.999935	0.0494553	FTH1|NAMPT|NFIB|NR4A1|ZFP36L2	2.93651
Tabula_Sapiens	Skin-regulatory_T_Cell	Skin-regulatory_T_Cell	DA9_MEGENA_hubs	4884	308	27	1.7027	5	0.0247276	0.994269	0.0494553	0.0247276	1	0.0494553	FTH1|FTL|SRGN|TMSB4X|ZFP36L2	2.93651
Tabula_Sapiens	Pancreas-pancreatic_Ductal_Cell	Pancreas-pancreatic_Ductal_Cell	DA9_MEGENA_hubs	4884	308	11	0.693694	3	0.0280528	0.996409	0.0561055	0.046912	0.996409	0.0938239	FTH1|HSP90AA1|TMSB4X	4.32468
Tabula_Sapiens	Liver-neutrophil	Liver-neutrophil	DA9_MEGENA_hubs	4884	308	11	0.693694	3	0.0280528	0.996409	0.0561055	0.046912	0.996409	0.0938239	FTH1|FTL|TMSB4X	4.32468
Tabula_Sapiens	Pancreas-pancreatic_Alpha_Cell	Pancreas-pancreatic_Alpha_Cell	DA9_MEGENA_hubs	4884	308	19	1.1982	4	0.0282878	0.994615	0.0565756	0.0282878	1	0.0565756	FTH1|FTL|HSP90AA1|TMSB4X	3.33835
Tabula_Sapiens	Large_Intestine-transit_Amplifying_Cell_Of_Large_Intestine	Large_Intestine-transit_Amplifying_Cell_Of_Large_Intestine	DA9_MEGENA_hubs	4884	308	19	1.1982	4	0.0282878	0.994615	0.0565756	0.0282878	1	0.0565756	FTH1|FTL|HSP90AA1|TMSB4X	3.33835
Tabula_Sapiens	Eye-melanocyte	Eye-melanocyte	DA9_MEGENA_hubs	4884	308	19	1.1982	4	0.0282878	0.994615	0.0565756	0.0282878	0.999843	0.0565756	APOE|FTH1|FTL|HSP90AA1	3.33835
Tabula_Sapiens	Salivary_Gland-pericyte_Cell	Salivary_Gland-pericyte_Cell	DA9_MEGENA_hubs	4884	308	19	1.1982	4	0.0282878	0.994615	0.0565756	0.0282878	0.999843	0.0565756	FTH1|FTL|HSP90AA1|TMSB4X	3.33835
Tabula_Sapiens	Heart-macrophage	Heart-macrophage	DA9_MEGENA_hubs	4884	308	19	1.1982	4	0.0282878	0.994615	0.0565756	0.0282878	0.999843	0.0565756	FTH1|FTL|HSP90AA1|TMSB4X	3.33835
Tabula_Sapiens	Lung-smooth_Muscle_Cell	Lung-smooth_Muscle_Cell	DA9_MEGENA_hubs	4884	308	19	1.1982	4	0.0282878	0.994615	0.0565756	0.0282878	1	0.0565756	FTH1|FTL|HSP90AA1|TMSB4X	3.33835
Tabula_Sapiens	Thymus-vascular_Associated_Smooth_Muscle_Cell	Thymus-vascular_Associated_Smooth_Muscle_Cell	DA9_SEG	4884	3083	20	12.6249	17	0.0305042	0.992272	0.0610083	0.0305042	0.999859	0.0610083	ACTG1|APOE|CEBPD|CST3|DSTN|EEF1A1|FAU|FOS|FTH1|FTL|GAPDH|HSPB1|PTMA|SPARCL1|TMSB4X|TPT1|ZFP36	1.34655
Tabula_Sapiens	Liver-nk_Cell	Liver-nk_Cell	DA9_MEGENA_hubs	4884	308	29	1.82883	5	0.0328353	0.991731	0.0656706	0.0328353	0.999998	0.0656706	FTH1|HSP90AA1|NR4A2|SRGN|TMSB4X	2.73399
Tabula_Sapiens	Lung-adventitial_Cell	Lung-adventitial_Cell	DA9_MEGENA_hubs	4884	308	20	1.26126	4	0.0336558	0.993184	0.0673116	0.0336558	1	0.0673116	FTH1|FTL|HSP90AA1|TMSB4X	3.17143
Tabula_Sapiens	Lung-plasma_Cell	Lung-plasma_Cell	DA9_MEGENA_hubs	4884	308	20	1.26126	4	0.0336558	0.993184	0.0673116	0.0336558	0.999901	0.0673116	CYBA|FTH1|FTL|TMSB4X	3.17143
Tabula_Sapiens	Pancreas-mast_Cell	Pancreas-mast_Cell	DA9_MEGENA_hubs	4884	308	20	1.26126	4	0.0336558	0.993184	0.0673116	0.0336558	1	0.0673116	FTH1|FTL|SRGN|TMSB4X	3.17143
Tabula_Sapiens	Small_Intestine-fibroblast	Small_Intestine-fibroblast	DA9_MEGENA_hubs	4884	308	20	1.26126	4	0.0336558	0.993184	0.0673116	0.0336558	0.999901	0.0673116	FTH1|FTL|HSP90AA1|TMSB4X	3.17143
Tabula_Sapiens	Eye-limbal_Stromal_Cell	Eye-limbal_Stromal_Cell	DA9_MEGENA_hubs	4884	308	20	1.26126	4	0.0336558	0.993184	0.0673116	0.0336558	0.999901	0.0673116	FTH1|FTL|HSP90AA1|PLP1	3.17143
Tabula_Sapiens	Trachea-mucus_Secreting_Cell	Trachea-mucus_Secreting_Cell	DA9_MEGENA_hubs	4884	308	20	1.26126	4	0.0336558	0.993184	0.0673116	0.0336558	0.999901	0.0673116	FCGBP|FTH1|HSP90AA1|TMSB4X	3.17143
Tabula_Sapiens	Lung-club_Cell	Lung-club_Cell	DA9_MEGENA_hubs	4884	308	12	0.756757	3	0.0356963	0.994878	0.0713926	0.0356963	1	0.0713926	FTH1|FTL|TMSB4X	3.96429
Tabula_Sapiens	Lung-respiratory_Goblet_Cell	Lung-respiratory_Goblet_Cell	DA9_MEGENA_hubs	4884	308	12	0.756757	3	0.0356963	0.994878	0.0713926	0.0356963	1	0.0713926	FTH1|FTL|TMSB4X	3.96429
Tabula_Sapiens	Small_Intestine-enterocyte_Of_Epithelium_Of_Small_Intestine	Small_Intestine-enterocyte_Of_Epithelium_Of_Small_Intestine	DA9_MEGENA_hubs	4884	308	12	0.756757	3	0.0356963	0.994878	0.0713926	0.0356963	1	0.0713926	FTH1|FTL|HSP90AA1	3.96429
Tabula_Sapiens	Blood-erythrocyte	Blood-erythrocyte	DA9_MEGENA_hubs	4884	308	40	2.52252	6	0.0374353	0.988617	0.0748707	0.0386351	0.988617	0.0772703	BNIP3L|FTH1|FTL|NCOA4|STRADB|TMSB4X	2.37857
Tabula_Sapiens	Small_Intestine-mature_Enterocyte	Small_Intestine-mature_Enterocyte	DA9_MEGENA_hubs	4884	308	30	1.89189	5	0.0374419	0.990198	0.0748839	0.0374419	0.999999	0.0748839	FTH1|FTL|HSP90AA1|HSPD1|HSPE1	2.64286
Tabula_Sapiens	Blood-erythrocyte	Blood-erythrocyte	DA9_SEG	4884	3083	40	25.2498	31	0.0386351	0.983181	0.0772703	0.0386351	0.988617	0.0772703	ATP5F1E|B2M|BCL2L1|BNIP3L|CCNI|CHPT1|EIF1|EPB41|FTH1|FTL|GSPT1|GUK1|GYPC|MXI1|OAZ1|PIP4K2A|RIOK3|SEC62|SERF2|SKP1|SLC25A37|SNCA|TERF2IP|TMSB4X|TPT1|UBA52|UBB|UBE2H|WNK1|YBX1|YBX3	1.22773
Tabula_Sapiens	Blood-cd24_Neutrophil	Blood-cd24_Neutrophil	DA9_MEGENA_hubs	4884	308	21	1.32432	4	0.0395764	0.991507	0.0791528	0.0395764	1	0.0791528	CYBA|FTL|SRGN|TMSB4X	3.02041
Tabula_Sapiens	Kidney-b_Cell	Kidney-b_Cell	DA9_MEGENA_hubs	4884	308	21	1.32432	4	0.0395764	0.991507	0.0791528	0.0395764	1	0.0791528	CXCR4|FTL|HLA-DRA|TMSB4X	3.02041
Tabula_Sapiens	Large_Intestine-b_Cell	Large_Intestine-b_Cell	DA9_MEGENA_hubs	4884	308	21	1.32432	4	0.0395764	0.991507	0.0791528	0.0395764	1	0.0791528	FTH1|FTL|HLA-DRA|TMSB4X	3.02041
Tabula_Sapiens	Vasculature-erythrocyte	Vasculature-erythrocyte	DA9_MEGENA_hubs	4884	308	21	1.32432	4	0.0395764	0.991507	0.0791528	0.0395764	1	0.0791528	BNIP3L|FTH1|FTL|HSP90AA1	3.02041
Tabula_Sapiens	Eye-plasma_Cell	Eye-plasma_Cell	DA9_MEGENA_hubs	4884	308	21	1.32432	4	0.0395764	0.991507	0.0791528	0.0395764	1	0.0791528	CYBA|FTL|HSP90AA1|TMSB4X	3.02041
Tabula_Sapiens	Liver-intrahepatic_Cholangiocyte	Liver-intrahepatic_Cholangiocyte	DA9_MEGENA_hubs	4884	308	21	1.32432	4	0.0395764	0.991507	0.0791528	0.0395764	1	0.0791528	FTH1|FTL|HSP90AA1|TMSB4X	3.02041
Tabula_Sapiens	Liver-plasma_Cell	Liver-plasma_Cell	DA9_MEGENA_hubs	4884	308	21	1.32432	4	0.0395764	0.991507	0.0791528	0.0395764	1	0.0791528	CYBA|FTL|HLA-DRA|TMSB4X	3.02041
Tabula_Sapiens	Blood-cd8-positive,_Alpha-Beta_Cytokine_Secreting_Effector_T_Cell	Blood-cd8-positive,_Alpha-Beta_Cytokine_Secreting_Effector_T_Cell	DA9_MEGENA_hubs	4884	308	21	1.32432	4	0.0395764	0.991507	0.0791528	0.0395764	1	0.0791528	CYBA|FTH1|FTL|TMSB4X	3.02041
Tabula_Sapiens	Blood-plasmacytoid_Dendritic_Cell	Blood-plasmacytoid_Dendritic_Cell	DA9_MEGENA_hubs	4884	308	21	1.32432	4	0.0395764	0.991507	0.0791528	0.0395764	1	0.0791528	FTH1|FTL|TMSB4X|ZFP36L2	3.02041
Tabula_Sapiens	Liver-erythrocyte	Liver-erythrocyte	DA9_MEGENA_hubs	4884	308	21	1.32432	4	0.0395764	0.991507	0.0791528	0.0395764	1	0.0791528	BNIP3L|FTH1|FTL|HSP90AA1	3.02041
Tabula_Sapiens	Lymph_Node-mature_Conventional_Dendritic_Cell	Lymph_Node-mature_Conventional_Dendritic_Cell	DA9_MEGENA_hubs	4884	308	31	1.95495	5	0.0424255	0.988472	0.0848509	0.0424255	0.999988	0.0848509	CD83|FTH1|FTL|HLA-DRA|TMSB4X	2.5576
Tabula_Sapiens	Bone_Marrow-cd24_Neutrophil	Bone_Marrow-cd24_Neutrophil	DA9_MEGENA_hubs	4884	308	52	3.27928	7	0.0430018	0.984926	0.0860037	0.0430018	0.999961	0.0860037	CYBA|FTL|FYB1|NAMPT|SLC2A3|SRGN|TMSB4X	2.13462
Tabula_Sapiens	Pancreas-pancreatic_Stellate_Cell	Pancreas-pancreatic_Stellate_Cell	DA9_MEGENA_hubs	4884	308	13	0.81982	3	0.0442943	0.992964	0.0885887	0.0442943	1	0.0885887	FTH1|FTL|TMSB4X	3.65934
Tabula_Sapiens	Tongue-epithelial_Cell	Tongue-epithelial_Cell	DA9_MEGENA_hubs	4884	308	13	0.81982	3	0.0442943	0.992964	0.0885887	0.0442943	1	0.0885887	FTH1|FTL|HSPB1	3.65934
Tabula_Sapiens	Large_Intestine-large_Intestine_Goblet_Cell	Large_Intestine-large_Intestine_Goblet_Cell	DA9_SEG	4884	3083	15	9.46867	13	0.0456666	0.990254	0.0913332	0.0456666	0.998286	0.0913332	ACTG1|B2M|COX4I1|EEF1A1|FOS|FTH1|HSP90AA1|PTMA|SERF2|SQSTM1|TMSB10|TMSB4X|TPT1	1.37295
Tabula_Sapiens	Lung-plasmacytoid_Dendritic_Cell	Lung-plasmacytoid_Dendritic_Cell	DA9_MEGENA_hubs	4884	308	22	1.38739	4	0.046052	0.989564	0.0921039	0.046052	1	0.0921039	CYBA|FTH1|HSP90AA1|TMSB4X	2.88312
Tabula_Sapiens	Pancreas-b_Cell	Pancreas-b_Cell	DA9_MEGENA_hubs	4884	308	22	1.38739	4	0.046052	0.989564	0.0921039	0.046052	1	0.0921039	FTH1|FTL|HLA-DRA|TMSB4X	2.88312
Tabula_Sapiens	Blood-granulocyte	Blood-granulocyte	DA9_MEGENA_hubs	4884	308	22	1.38739	4	0.046052	0.989564	0.0921039	0.046052	1	0.0921039	FTH1|FTL|HLA-DRA|TMSB4X	2.88312
Tabula_Sapiens	Small_Intestine-intestinal_Tuft_Cell	Small_Intestine-intestinal_Tuft_Cell	DA9_MEGENA_hubs	4884	308	22	1.38739	4	0.046052	0.989564	0.0921039	0.046052	0.999961	0.0921039	FTH1|FTL|FYB1|PLCG2	2.88312
Tabula_Sapiens	Spleen-plasmacytoid_Dendritic_Cell	Spleen-plasmacytoid_Dendritic_Cell	DA9_MEGENA_hubs	4884	308	22	1.38739	4	0.046052	0.989564	0.0921039	0.046052	0.999961	0.0921039	FTH1|FTL|HLA-DRA|TMSB4X	2.88312
Tabula_Sapiens	Thymus-immature_Natural_Killer_Cell	Thymus-immature_Natural_Killer_Cell	DA9_MEGENA_hubs	4884	308	22	1.38739	4	0.046052	0.989564	0.0921039	0.046052	0.999961	0.0921039	CXCR4|SRGN|TMSB4X|ZFP36L2	2.88312
Tabula_Sapiens	Vasculature-smooth_Muscle_Cell	Vasculature-smooth_Muscle_Cell	DA9_MEGENA_hubs	4884	308	22	1.38739	4	0.046052	0.989564	0.0921039	0.046052	0.999961	0.0921039	FTH1|FTL|HSPB1|TMSB4X	2.88312
Tabula_Sapiens	Uterus-vascular_Associated_Smooth_Muscle_Cell	Uterus-vascular_Associated_Smooth_Muscle_Cell	DA9_MEGENA_hubs	4884	308	22	1.38739	4	0.046052	0.989564	0.0921039	0.046052	0.996332	0.0921039	FTH1|FTL|HSPB1|TMSB4X	2.88312
Tabula_Sapiens	Salivary_Gland-endothelial_Cell_Of_Lymphatic_Vessel	Salivary_Gland-endothelial_Cell_Of_Lymphatic_Vessel	DA9_MEGENA_hubs	4884	308	22	1.38739	4	0.046052	0.989564	0.0921039	0.046052	0.999961	0.0921039	FTH1|FTL|HSP90AA1|TMSB4X	2.88312
Tabula_Sapiens	Pancreas-nk_Cell	Pancreas-nk_Cell	DA9_MEGENA_hubs	4884	308	22	1.38739	4	0.046052	0.989564	0.0921039	0.046052	1	0.0921039	CYBA|FTL|SRGN|TMSB4X	2.88312
Tabula_Sapiens	Vasculature-artery_Endothelial_Cell	Vasculature-artery_Endothelial_Cell	DA9_MEGENA_hubs	4884	308	22	1.38739	4	0.046052	0.989564	0.0921039	0.046052	0.999961	0.0921039	HSP90AA1|KCTD12|SRGN|TMSB4X	2.88312
Tabula_Sapiens	Pancreas-pancreatic_Ductal_Cell	Pancreas-pancreatic_Ductal_Cell	DA9_SEG	4884	3083	11	6.94369	10	0.046912	0.9937	0.0938239	0.046912	0.996409	0.0938239	ACTG1|ANXA4|ATP1B1|CLU|EEF1A1|FTH1|HSP90AA1|PTMA|TMSB4X|TPT1	1.44016
Tabula_Sapiens	Liver-neutrophil	Liver-neutrophil	DA9_SEG	4884	3083	11	6.94369	10	0.046912	0.9937	0.0938239	0.046912	0.996409	0.0938239	ACTG1|B2M|EEF1A1|EEF1B2|FTH1|FTL|RACK1|TMSB10|TMSB4X|TPT1	1.44016
Tissue_Protein_Expression_from_Human_Proteome_Map	fetal_heart	fetal_heart	DA9_MEGENA_hubs	4884	308	44	2.77477	9	0.00139499	0.999689	0.00278999	0.00278999	0.999689	0.00557998	CCDC112|EFNA5|ELL2|ENOX1|L3MBTL1|NHSL1|TMEM232|TSHZ2|ZSCAN30	3.24351
Tissue_Protein_Expression_from_Human_Proteome_Map	adult_frontal_cortex	adult_frontal_cortex	DA9_MEGENA_hubs	4884	308	37	2.33333	8	0.00175973	0.999638	0.00351945	0.00351945	0.999638	0.0070389	EFNA5|NHSL1|RAB7B|SEZ6L|SH3RF3|STOX2|SYT16|ZSCAN30	3.42857
Tissue_Protein_Expression_from_Human_Proteome_Map	adult_prostate	adult_prostate	DA9_MEGENA_hubs	4884	308	42	2.64865	7	0.0147917	0.995915	0.0295834	0.0295834	0.995915	0.0591667	CACNB2|CDH2|CPA6|CSGALNACT1|DEPTOR|KCNJ2|PPM1H	2.64286
Tissue_Protein_Expression_from_Human_Proteome_Map	adult_retina	adult_retina	DA9_MEGENA_hubs	4884	308	33	2.08108	6	0.0156007	0.996192	0.0312015	0.0312015	0.996192	0.062403	ASTN1|FPR3|SEZ6L|SYN3|TMEM232|ZNF385D	2.88312
Tissue_Protein_Expression_from_Human_Proteome_Map	adult_ovary	adult_ovary	DA9_MEGENA_hubs	4884	308	34	2.14414	6	0.0179704	0.995457	0.0359407	0.0359407	0.995457	0.0718814	EFNA5|NR4A1|NR4A2|SH3RF3|SLC44A5|ZNF345	2.79832
Tissue_Protein_Expression_from_Human_Proteome_Map	adult_spinal_cord	adult_spinal_cord	DA9_MEGENA_hubs	4884	308	35	2.20721	6	0.0205755	0.994621	0.0411511	0.0411511	0.994621	0.0823022	CCDC112|EXTL3|FIGN|GLDN|P2RY12|TMEM132B	2.71837

### Sheet: Diseases_Drugs
Library	set class	module	feature	Universe.Size	Gene.Set.Size	Total.Hits	Expected.Hits	Observed.Hits	Pvalue_over	Pvalue_under	Pvalue_twosided	Adjusted_Pvalue_over	Adjusted_Pvalue_under	Adjusted_Pvalue_twosided	enrichment_overlap	foldchange
Achilles_fitness_decrease	AGS-stomach	AGS-stomach	DA9_SEG	4884	3083	109	68.8057	87	0.000108557	0.999956	0.000217113	0.000217113	0.999956	0.000434226	ACTB|ACTR2|ACTR3|AFF1|AHCYL1|AKNA|ARF1|ARNT|ATP1A1|ATP6V1B2|AZIN1|BCL2L1|CCT6A|CDC42|CKAP5|CLASP2|CTNNB1|CTR9|CTSC|CUL1|DARS|DDX17|DDX18|DDX39B|DOCK5|DPYD|EEF1A1|EIF3E|EPRS|FAU|FBXW11|FOXK1|FUBP1|GIT2|GTF3A|HSPA4|HSPD1|IARS|KDM3B|KRAS|LARS|LPP|MAPK1|MAPK14|MED14|MTOR|MYCBP2|NPTN|OGDH|OGT|PAFAH1B1|PAK2|PDCD6IP|PI4KA|PIK3CA|PIK3R1|PPP1CB|PPP1R10|PPP1R12A|PRDM2|PRPF8|RAB10|RAC1|RBM47|RBMX|RFC1|RHEB|RREB1|SF3B3|SH3TC1|SKIL|SLC25A3|SLC30A7|SLC7A5|SMARCA4|SMARCC1|SMU1|SRGAP2|SUPT6H|TAF2|TNPO1|U2SURP|UBE2L3|WNK1|ZC3H18|ZFR|ZFYVE16	1.26443
Achilles_fitness_decrease	KASUMI1-haematopoietic_and_lymphoid_tissue	KASUMI1-haematopoietic_and_lymphoid_tissue	DA9_SEG	4884	3083	60	37.8747	50	0.000492878	0.999845	0.000985757	0.000985757	0.999845	0.00197151	AHCYL1|ARHGEF12|ARNT|ASPH|ATP6V0C|AZIN1|BBX|BCL2L1|CBFB|CTSD|DSCAM|ENO1|EP300|FBXW11|FOXK1|FOXK2|G3BP2|GATAD2A|HDAC8|HLA-A|HLA-B|HNRNPH3|IGF2R|INPP5F|ITGA9|LIMD1|MAX|MBNL1|MCTP1|NDUFS1|NIN|NINJ1|NPTN|NR4A3|NSRP1|PDS5B|PHLPP1|RBMS1|RIN2|RNF130|RNF24|SETBP1|SLC15A4|SMARCA4|SOS1|SPEN|UBAP1|UQCRC2|USP10|ZEB2	1.32014
Achilles_fitness_decrease	HUG1N-stomach	HUG1N-stomach	DA9_SEG	4884	3083	50	31.5622	42	0.00101433	0.999698	0.00202867	0.00202867	0.999698	0.00405733	ABCB7|AGAP3|AHCYL1|ANXA4|APC|ATP6V1B2|AZIN1|CAB39|CLTA|COTL1|COX4I1|CTNNB1|CTR9|DDX46|EIF2B3|EIF2S2|GATM|HSD17B11|HTT|IGF1R|ITGA9|LARS|LIMD1|NAA15|NDUFS1|NPC2|NSRP1|NUAK1|PAFAH1B1|PAK2|PIK3CA|PRPF38B|PTPN11|RAB10|ROCK2|SMAD4|SMARCA4|TFG|TFRC|UBC|URI1|ZNF780B	1.3307
Achilles_fitness_decrease	HCC2218-breast	HCC2218-breast	DA9_SEG	4884	3083	82	51.7621	64	0.00257426	0.998855	0.00514851	0.00514851	0.998855	0.010297	ABCB7|ACTB|ARID1B|ARNT|BPTF|CAPZB|CDC37|CDK13|COPB2|COX4I1|EEF1A1|EPB41|FOXK1|G3BP2|GAK|GATAD2A|HNRNPK|HSPA8|HSPD1|IQGAP1|KDM3B|KRAS|LRPPRC|MAST2|MDM4|MIS18BP1|MTOR|NDUFA10|NDUFS1|NUP214|NUP98|OGDH|PIK3CA|POM121|POM121C|PPP2CA|PRPF38B|PRPF4B|PRPF8|PTPN11|RANBP2|RBBP4|RBM47|RBMX|RFC1|RREB1|SBNO1|SF3B1|SF3B3|SFPQ|SLC2A5|SMARCA5|SPEN|SRSF7|SUZ12|TFRC|THADA|UBC|UBE2L3|UBE3A|USP10|WNK1|YME1L1|ZC3H18	1.23643
Achilles_fitness_decrease	C32-skin	C32-skin	DA9_SEG	4884	3083	35	22.0936	30	0.00293723	0.999251	0.00587446	0.00587446	0.999251	0.0117489	AGPAT3|ANXA4|ATRX|AXL|CDK13|CHD1|EGLN1|EPS15L1|HLA-A|HLA-B|HLA-C|IL6R|KIF16B|MAPK1|NCOA2|NUAK1|PAK2|PDIA6|PDS5B|PIK3R1|PRKAR2A|SLC37A1|SLC5A3|SMARCA1|TAOK1|TMX3|TOM1|UBE2J1|UBR5|ZBTB25	1.35786
Achilles_fitness_decrease	LOVO-large_intestine	LOVO-large_intestine	DA9_SEG	4884	3083	31	19.5686	27	0.00296005	0.999334	0.0059201	0.0059201	0.999334	0.0118402	BCL2L1|BCLAF1|CD58|CLASP1|CTNNB1|EIF2B3|FOXP2|FUS|GATAD2A|GLS|HNRNPL|HSD17B11|HSPA8|LIMD1|MAD1L1|MBNL1|MBOAT7|MDM4|MYCBP2|NIN|PIK3CB|PIK3R1|POM121|RIN2|SUZ12|UVRAG|YME1L1	1.37976
Achilles_fitness_decrease	OE33-oesophagus	OE33-oesophagus	DA9_SEG	4884	3083	31	19.5686	27	0.00296005	0.999334	0.0059201	0.0059201	0.999334	0.0118402	AGO2|ATP6V1B2|CD58|CYBA|CYLD|EHMT1|FIP1L1|GRIA2|KHDRBS1|MAP3K8|NEK1|NUCKS1|PAFAH1B1|PPP2CA|PPP2R2D|PTPN11|RAB10|RAB28|RBBP4|SLC4A7|SMARCA4|SMU1|TFG|TFRC|TRAF3|UBR2|VAPA	1.37976
Achilles_fitness_decrease	MOLM13-haematopoietic_and_lymphoid_tissue	MOLM13-haematopoietic_and_lymphoid_tissue	DA9_SEG	4884	3083	74	46.7121	58	0.00340797	0.99852	0.00681593	0.00681593	0.99852	0.0136319	ADCY7|ANXA4|AP3B1|BRWD1|CCND3|CDK13|CLPB|CLTA|CST3|CTNNBL1|DCP1A|DDX6|EHMT1|ENSA|GAK|GNPTAB|GRIA2|GTF3A|HDAC8|HNRNPH3|HNRNPL|ITGA9|JMJD1C|KCNIP4|KDM2A|KDM3B|LAPTM4A|MDM4|NCOR1|NUMA1|PIK3R1|PPP4R1|PRDM1|PTGES3|PTPN11|PURA|RASA2|RBBP4|RHOA|RLF|RNF145|RNF217|RYR1|SBNO1|SHPRH|SLC30A7|SLC37A1|SOS1|SPI1|STAT5B|TFRC|THADA|TMPO|TRIM27|UBE3A|UBL3|ZEB2|ZMIZ1	1.24165
Achilles_fitness_decrease	VCAP-prostate	VCAP-prostate	DA9_SEG	4884	3083	93	58.7058	71	0.004287	0.997897	0.00857401	0.00857401	0.997897	0.017148	ALG13|ARHGAP24|ARNT|ATP11A|ATP2B1|AZIN1|BTAF1|CAP1|CD84|CD99|CKAP5|CSGALNACT1|CUL3|DDX46|DHX9|DOCK5|EHMT1|EIF2B3|ELP4|EP300|FAM120A|FOXK1|FUBP1|G3BP1|GAK|GUK1|HDAC8|HNRNPA3|HUWE1|IGF1R|IQGAP2|IRS2|ITGAV|KIF13B|LPGAT1|LRRK2|LUC7L2|MAP3K8|MBNL1|MS4A7|MTMR14|PDS5B|PHKB|PIK3CA|PPP1CB|PURA|RASA2|RB1CC1|RBM47|RBMX|RNASET2|RNF217|SEC62|SFSWAP|SKI|SKIL|SMARCA4|SREBF2|SRSF3|STAT5B|THRB|TNS3|TOM1|TRIP12|TUBGCP3|UBC|UBE2L3|UBR5|UGP2|UHRF2|ZMIZ1	1.20942
Achilles_fitness_decrease	GP2D-large_intestine	GP2D-large_intestine	DA9_SEG	4884	3083	73	46.0809	57	0.00429936	0.998103	0.00859871	0.00859871	0.998103	0.0171974	ABCB7|ACACA|ACTB|AHCYL1|AP3D1|APC|AQR|BCL2L1|BCLAF1|BMPR2|CCNL1|CLN8|COPA|CSNK1A1|CTNNB1|CTNNBL1|DARS|DDX39B|DNM1L|EIF4A1|FER|HNRNPA1|HNRNPK|HNRNPM|HRH2|HSPA8|IRS2|KPNA3|KRAS|LIMD1|LRPPRC|MAX|MBNL1|MDM4|NAA15|NDUFS1|OGDH|PAFAH1B1|PI4KA|PIK3CA|PKM|PRPF4B|RAB14|RASGEF1C|RB1CC1|RBM26|RBX1|ROCK2|SF3B3|SKI|SLC25A3|SMARCA4|SUZ12|UBE2D3|YME1L1|ZFP36L2|ZFX	1.23696
Achilles_fitness_decrease	PLB985-haematopoietic_and_lymphoid_tissue	PLB985-haematopoietic_and_lymphoid_tissue	DA9_SEG	4884	3083	66	41.6622	52	0.00449778	0.998104	0.00899556	0.00899556	0.998104	0.0179911	ADK|ADPGK|APPBP2|AXL|CCND3|CDK13|COPA|COX4I1|CTSC|CYBA|CYLD|DYNLL1|ERP44|FBXL20|FMNL1|GNPTAB|HADHB|HDAC8|HNRNPH3|HSPA8|IGF2R|IKZF2|L3MBTL4|LYPLA1|MAP3K8|MAPK1|MAPK14|MAX|MLKL|NCOR1|PDE4DIP|PHLPP1|POM121|PPP4R1|PTRH2|RAF1|RYK|SENP5|SMU1|SOCS6|SRSF3|SYNCRIP|TBC1D2B|TFRC|TOM1|UBC|UBE3A|YME1L1|YPEL2|YWHAB|ZBTB25|ZEB2	1.24813
Achilles_fitness_decrease	KNS81-central_nervous_system	KNS81-central_nervous_system	DA9_SEG	4884	3083	37	23.3561	31	0.00518951	0.998466	0.010379	0.010379	0.998466	0.0207581	ATR|ATRX|ATXN7|BAZ2B|CCND3|CDK6|CNBP|CNTRL|DDX50|EHBP1|FOXP2|GNPTAB|GNS|HIBCH|HNRNPA2B1|ITGAV|LILRB1|MDM4|PTPN11|RASA2|SLC25A13|SLC37A1|SRSF4|ST3GAL5|STX6|TMED10|UBL3|UIMC1|USO1|UTRN|ZNF91	1.32728
Achilles_fitness_decrease	NCIH508-large_intestine	NCIH508-large_intestine	DA9_SEG	4884	3083	37	23.3561	31	0.00518951	0.998466	0.010379	0.010379	0.998466	0.0207581	AP3D1|ARPC1B|AZIN1|BCL2L1|CTNNB1|EHMT1|EIF2B3|ENSA|FIP1L1|G3BP1|GATAD2A|GSK3B|HNRNPA1|IQGAP1|KMT2C|LRP1B|MAX|MBD2|PAFAH1B1|PAK2|PIK3CA|POLB|PTPN11|RBBP4|RBM47|RNF149|TBC1D2B|UBC|VPS26A|YME1L1|ZFP36L2	1.32728
Achilles_fitness_decrease	SLR23-kidney	SLR23-kidney	DA9_SEG	4884	3083	33	20.8311	28	0.00553427	0.998501	0.0110685	0.0110685	0.998501	0.0221371	AHCYL1|ATP6V0E1|CCNL1|CD47|COG3|EIF2S2|EIF4E|GNS|HSPA1B|HTT|ITGAV|MARK3|MDM4|NR3C2|NUMB|PLCB2|POM121C|PPTC7|PTPN11|RNF217|SGPP1|SUZ12|TBC1D2B|TOM1|TRIM13|YWHAQ|ZMIZ1|ZZEF1	1.34415
Achilles_fitness_decrease	COLO205-large_intestine	COLO205-large_intestine	DA9_SEG	4884	3083	40	25.2498	33	0.00637551	0.99793	0.012751	0.012751	0.99793	0.0255021	AKAP10|APC|ATF6|ATXN7|BCL2L1|BRAF|CCND3|CDKN1A|CFLAR|CTNNB1|EEF1A1|EIF2B3|FAU|FBXW11|GATAD2A|HNRNPM|HSPA8|IRS2|KMT2C|MAPRE2|MICU1|MXI1|NF1|PPP2CA|PPP2R2A|RAB10|RICTOR|ROCK2|SLC25A12|SLC37A1|TAF3|USP14|USP34	1.30694
Achilles_fitness_decrease	HCC70-breast	HCC70-breast	DA9_SEG	4884	3083	93	58.7058	70	0.00826773	0.995713	0.0165355	0.0165355	0.995713	0.0330709	ACTB|ARIH1|ARNT|ATP2A2|CAND1|CAPZB|CLASP1|COX7C|CTNNBL1|CTR9|CUL3|DDX17|DDX46|EEF1A1|EIF2B3|EIF4E|EP300|ETNK1|FAM120A|FBXW11|FOXK1|FUBP1|FUS|HSPA8|HSPD1|HUWE1|KCMF1|MAP3K8|MIS18BP1|MRPS28|MYCBP2|NAA15|NDUFA10|NDUFB8|NDUFS1|NFX1|NPM1|NUP153|NUP98|OAZ1|PAFAH1B1|PHLPP1|PIK3CB|POM121|PPP1CB|PPP1R12A|PPP2CA|PRPF8|RAB10|RANBP2|RBM39|RBM47|RBMX|RHEB|RREB1|SF3B1|SLC25A12|SLC25A3|SOD1|SP3|SUGT1|SUZ12|TFG|TFRC|TPK1|UBA1|UBC|UBE2L3|UBR5|UGCG	1.19239
Achilles_fitness_decrease	KP2-pancreas	KP2-pancreas	DA9_SEG	4884	3083	66	41.6622	51	0.0098128	0.995502	0.0196256	0.0196256	0.995502	0.0392512	ARID1B|ARNT|ATP11A|CD47|CHD1|CHFR|CLASP2|CRK|CST3|CTNNB1|DDX6|DOCK5|DPP8|DPYD|FBXL5|FOXK1|GAB1|GATAD2A|HNRNPR|IQGAP2|IRS2|ITGAV|KIF13B|KYNU|L3MBTL4|LILRB1|LIMD1|MAN1A1|MAPK1|MNAT1|NCOA3|NCOR1|POU2F2|PRKDC|PTPN1|PXK|RABEP1|RANBP9|RAPGEF1|SIRPA|SLC15A4|SPI1|SUZ12|SYNRG|TM9SF2|TNS3|TRPS1|UBE3A|UGCG|UGGT1|ZZEF1	1.22413
Achilles_fitness_decrease	CADOES1-bone	CADOES1-bone	DA9_SEG	4884	3083	42	26.5123	34	0.00992786	0.99643	0.0198557	0.0198557	0.99643	0.0397115	ADK|AKNA|ANKRD17|ANXA4|CACNB4|CD99|CHFR|CLN8|CLTA|CNTRL|COX4I1|DCP1A|FMNL1|GAB1|IKBKB|IKZF2|KIF5B|LIMD1|LSAMP|MICU1|MS4A4A|NDUFA10|PRKDC|PRPF38B|PURA|SEC24D|SPATS2L|SPTLC1|SUGT1|TAOK1|TUBGCP3|UBE3A|UVRAG|ZEB2	1.28242
Achilles_fitness_decrease	ZR7530-breast	ZR7530-breast	DA9_SEG	4884	3083	122	77.0119	89	0.0131857	0.992245	0.0263715	0.0263715	0.992245	0.0263715	AKAP9|ANKRD17|AP3D1|APAF1|ATP6V1H|ATRX|AZIN1|BCLAF1|BIRC6|BRD4|CAPZB|CDC37|CDC42|COX4I1|DDX17|DDX18|DDX46|DNM1L|DNM2|EIF2B3|EIF2S2|EP300|EPB41|FUBP1|G3BP2|GATAD2A|HIBCH|HIST1H2AC|HNRNPK|HSPA8|HUWE1|IQGAP1|IREB2|ITGAV|KDM2A|KDM3B|MAST2|MDM4|MIB1|MRPS28|MYH9|NDUFA10|NDUFS1|NLGN1|NRF1|NUP98|PAPOLA|PHACTR1|PIK3CA|POM121|PPP1R12A|PPP1R2|PRPF38B|RAB10|RAC1|RANBP2|RBBP4|RBM47|RFC1|RHEB|RIN2|ROCK1|SF3B1|SF3B2|SFPQ|SIRPA|SLC25A3|SLC37A1|SMARCA5|SMU1|SNRNP70|SRSF7|ST3GAL5|SUZ12|TFRC|TRAPPC8|TRIP12|TRPS1|UBA1|UBC|UBE2L3|UBE2R2|UBR5|USP7|VPS29|ZC3H18|ZMIZ1|ZNF267|ZNF407	1.15567
Achilles_fitness_decrease	LN235-central_nervous_system	LN235-central_nervous_system	DA9_SEG	4884	3083	44	27.7748	35	0.0146583	0.994248	0.0293166	0.0293166	0.994248	0.0586333	ADAM28|AGO2|ATP6V0E1|ATP6V1B2|ATXN10|BTAF1|CELF2|CLASP2|CLIC2|CRK|CUL3|E2F3|EGLN1|FOXK1|GCNT2|HIVEP1|HMGN1|ITGAV|MAGI1|MAPK14|MNAT1|NAA25|NRGN|PEBP1|PLAG1|PRKCE|PSEN1|SEC62|SIRPA|SLC30A7|SYNRG|TRA2A|UBE4B|USP9X|WWOX	1.26014
Achilles_fitness_decrease	NCIH1437-lung	NCIH1437-lung	DA9_SEG	4884	3083	37	23.3561	30	0.0147082	0.99481	0.0294163	0.0294163	0.99481	0.0588326	ABCB7|ACTB|ATP2A2|DDX39B|DOCK5|EAF2|EGLN1|EIF2B3|EIF4A1|EIF4E|EPRS|FAU|FOXK1|FUBP3|HMGB1|HSPD1|IGF1R|IQGAP1|IRS2|MAX|MED14|NAA15|NFIC|PPP2CA|PPP3CA|SMARCA4|SRSF3|TSC22D2|URI1|WNK1	1.28446
Achilles_fitness_decrease	HLF-liver	HLF-liver	DA9_SEG	4884	3083	22	13.8874	19	0.0158919	0.996332	0.0317837	0.0317837	0.996332	0.0635674	AKNA|ATP6V0E1|ATXN7|BRWD1|CHD2|CYLD|DAP|HNRNPH3|MAN1A2|MAP3K8|PPP2R2D|SLC37A1|SLC4A7|SNX2|SPTAN1|STRN|TULP4|VPS13D|ZHX2	1.36815
Achilles_fitness_decrease	MONOMAC6-haematopoietic_and_lymphoid_tissue	MONOMAC6-haematopoietic_and_lymphoid_tissue	DA9_SEG	4884	3083	67	42.2934	51	0.0160929	0.992157	0.0321859	0.0321859	0.992157	0.0643718	AFF1|AHCYL1|ATP1A1|AXL|CANX|CBFB|CDC37|CDK13|CEBPD|COPA|CTNNBL1|DDX5|DNM2|E2F3|EIF4A1|EXOC2|FBXW11|FOXK2|GATAD2A|GMDS|HDAC8|HMGB1|INPP5F|KAT6A|MAP3K8|MED13L|MLKL|MORC3|MYH9|NINJ1|NPTN|PIK3CD|POLR2J3|PSMD14|RANBP2|RYK|SETBP1|SIN3A|SMARCC1|SPI1|SREBF2|SUZ12|THADA|TYROBP|USP14|VAPA|WNK1|YBX1|ZC3H18|ZEB2|ZNF800	1.20586
Achilles_fitness_decrease	NCIN87-stomach	NCIN87-stomach	DA9_SEG	4884	3083	40	25.2498	32	0.0168195	0.993624	0.0336389	0.0336389	0.993624	0.0672779	AGAP3|ANKRD17|AP3D1|APC|ARHGAP15|BCL2L1|CDC37|CLASP1|COX4I1|CTNNB1|EIF2B3|GAK|HIBCH|IQGAP1|IRF8|KMT2C|MCTP1|NDUFA10|PAFAH1B1|PAQR3|PIK3CA|PRPF38B|PTPN11|SBNO1|SOS1|SRSF3|SRSF7|STX12|TCF20|TGFB1|UBR5|USP34	1.26734
Achilles_fitness_decrease	PANC0327-pancreas	PANC0327-pancreas	DA9_SEG	4884	3083	40	25.2498	32	0.0168195	0.993624	0.0336389	0.0336389	0.993624	0.0672779	ACTR2|AGO2|ATP6V1B2|BCL2L1|CCND3|CCNT2|DARS|EIF2S2|ELL|EPRS|GAK|HSPD1|LARS|MAN1A1|MAPK1|MED14|NEK1|NUMA1|NUP214|NUP98|OGDH|PAFAH1B1|PPP1R12A|RBM19|RBMX|SLC25A12|SMU1|SOS1|SRSF7|TFRC|URI1|WNK1	1.26734
Achilles_fitness_decrease	L363-haematopoietic_and_lymphoid_tissue	L363-haematopoietic_and_lymphoid_tissue	DA9_SEG	4884	3083	50	31.5622	39	0.0178303	0.992294	0.0356607	0.0356607	0.992294	0.0713213	ADK|AFF1|AKAP10|ARHGAP15|ARPC1B|AXL|BRWD1|CLPB|DCP1A|DDX5|DDX6|EHBP1|FMNL1|GAK|HNRNPA2B1|INPP5F|KMT2C|LYPLA1|MICU1|PDS5B|PIK3CA|PIK3R1|PLXNC1|PPP4R1|PRDM1|PTRH2|SBNO1|SLC15A4|SPTAN1|SPTLC1|STX12|STX6|SUZ12|TBC1D2B|UBR2|USP10|UVRAG|YPEL2|ZHX2	1.23565
Achilles_fitness_decrease	MDAMB453-breast	MDAMB453-breast	DA9_SEG	4884	3083	123	77.6431	89	0.0184639	0.988831	0.0369279	0.0369279	0.988831	0.0738558	ANK2|ANKRD17|ARHGAP15|ARIH1|ATP1A1|ATXN7|BRD4|CAND1|CANX|CAPN7|CCT6A|CDC37|CDK13|CKAP5|CLASP2|CLIC2|COX4I1|COX7C|CTNNBL1|CTR9|CUL1|DDX18|DNM2|DYNC1H1|EIF4A1|EIF4E|EP300|EXOC2|FIP1L1|FOXK1|FOXK2|G3BP2|GAK|GATAD2A|GUK1|HIST1H2AC|HNRNPK|HNRNPM|HSPD1|HUWE1|IGF2R|IREB2|ITGAM|LONP1|LRPPRC|MAP3K8|MORC3|MRPS28|MYH9|NDUFA10|NDUFS1|NFIC|NIN|NINJ1|NLGN1|NPTN|NUMA1|OGDH|PAFAH1B1|PHF11|PIK3CA|PIK3CD|PPP2CA|PRPF8|RAP1GDS1|RBBP4|RBM47|RNASET2|RNF149|RREB1|SF3B3|SIN3A|SLC25A3|SLC2A5|SMARCA5|SON|SP3|SRSF7|SUZ12|TAF2|TFRC|TRPS1|TRRAP|TUBGCP3|UBA2|UBAP1|URI1|ZC3H18|ZRANB2	1.14627
Achilles_fitness_decrease	SKCO1-large_intestine	SKCO1-large_intestine	DA9_SEG	4884	3083	109	68.8057	79	0.0241011	0.985584	0.0482022	0.0482022	0.985584	0.0552877	ABCB7|AHCYL1|APC|ARNT|ATP6V1B2|BCL2L1|BRAF|CAB39|CAPZB|CASK|CDK13|CDK6|CKAP5|COPB2|COX4I1|CSNK1A1|CTNNB1|CTNNBL1|CUL3|DDX39B|DDX46|EIF2B3|EIF3J|EPRS|FAU|FBXW11|FBXW7|FER|FOXK1|GLS|HNRNPA1|HNRNPK|HNRNPM|HUWE1|IGF1R|IQGAP1|KRAS|L3MBTL4|LARS|LIMD1|LRPPRC|MAPK1|MDM4|MYH9|NDUFS1|NUP214|OGDH|PAFAH1B1|PDCD6IP|PIK3CA|PPP1CB|PPTC7|PRPF4B|PSMD14|RAC1|RBM47|RBMX|RREB1|SAFB|SF3B1|SLC30A7|SMARCA4|SRRM1|SRSF3|SUZ12|TAOK1|THADA|TRA2A|TRAPPC8|UBC|UBE2D3|UQCRC2|USP7|VPS13D|VPS29|VPS37A|ZC3H18|ZFR|ZMIZ1	1.14816
Achilles_fitness_decrease	A1207-central_nervous_system	A1207-central_nervous_system	DA9_SEG	4884	3083	28	17.6749	23	0.0247962	0.99204	0.0495924	0.0495924	0.99204	0.0991847	ADPGK|AGAP3|AP1G1|B3GNT5|BMP2K|BMPR1A|CTR9|ELP3|ESCO1|ETNK1|GPM6B|LPAR1|MBOAT7|MICU3|MRPS28|NR4A3|PPP1R12A|RGS1|SKIL|SLC25A12|TMX3|ZEB2|ZNF124	1.30128
Achilles_fitness_increase	NCIH2122-lung	NCIH2122-lung	DA9_SEG	4884	3083	24	15.1499	23	0.000234456	0.999984	0.000468912	0.000468912	0.999984	0.000937825	ACTR2|AP3S1|APC|ARHGAP15|ARNT|CRK|CUL3|EPB41|HNRNPA1|ITGAV|KCMF1|MAN2A1|MAPK14|NAA20|NDUFS1|PKM|PTPN1|PTPN11|RAP1B|SBNO1|SIRPA|TCF20|TMED10	1.51816
Achilles_fitness_increase	HUG1N-stomach	HUG1N-stomach	DA9_SEG	4884	3083	54	34.0872	46	0.000297529	0.999919	0.000595058	0.000595058	0.999919	0.00119012	AFF4|AGPAT3|ARNT|AXL|BAZ1A|BMP2K|CAMK1D|CBLB|CD81|CHD6|CSNK1E|DCP1A|DDX21|EDA|EEF1A1|HLA-A|HLA-B|HNRNPH3|IRF8|KDM3A|LIMK2|MBOAT7|MDM4|MGAT1|NF1|PGP|PRKDC|PTGES3|PTRH2|RAB31|RABEP1|RAC1|RAPGEF1|SIN3A|SLC25A12|SMU1|SPTAN1|STAT6|STX6|TBC1D9B|TCEA1|THRB|UBR5|YME1L1|YWHAE|ZFP36L2	1.34948
Achilles_fitness_increase	HCC1954-breast	HCC1954-breast	DA9_SEG	4884	3083	65	41.0309	54	0.000342995	0.999889	0.00068599	0.00068599	0.999889	0.00137198	ACACA|AFF1|AGAP3|ARNT|BNC2|BPTF|BRWD1|CD84|CDC42|CYBA|DAP|DDX3X|DNAJC7|EIF3E|ERCC8|ETV6|FBXL5|FBXW7|GUK1|HNRNPA1|HNRNPH3|HRH2|HUWE1|IKBKB|KPNA3|LIMK2|LRRFIP1|MS4A7|MTMR14|MXI1|NUAK1|PHACTR4|PKD2|PREX1|PSAP|PSTPIP2|RAF1|RANBP9|RBM47|RHOA|ROCK1|SEC24D|SLC37A1|STRN|TAF2|TBC1D8|TCEA1|TIAM1|TRAF3|UBE2J1|UTRN|ZMYND11|ZNF141|ZNRF2	1.31608
Achilles_fitness_increase	EFO21-ovary	EFO21-ovary	DA9_SEG	4884	3083	79	49.8683	64	0.000409165	0.999848	0.00081833	0.00081833	0.999848	0.00163666	AGAP3|ANXA4|ARID1A|ARID4A|ARSB|ATXN7|BCAS2|CNBP|CPQ|CTR9|CUL1|DHX36|DYNLL1|EPS15L1|ETNK1|FBXL5|FBXO11|FBXW11|GATAD2A|GIT2|GRIA2|HNRNPA1|HNRNPH3|IGF2R|KIF5B|KPNA3|LIMD1|LYPLA1|MAN1A1|MDM2|MECP2|MXI1|NINJ1|NPC1|NPTN|PARP14|PDE4DIP|PIK3R1|POLB|PREPL|PRKDC|PTBP3|PTPN1|PTRH2|RNF130|SLC25A12|SMAD4|SMARCA4|SMS|SPTAN1|SRGAP3|STAT6|STX12|STX6|TBC1D9B|TCEA1|TIAM1|TNFAIP8|TNPO3|TPK1|TULP4|ZNF124|ZNF141|ZNF800	1.28338
Achilles_fitness_increase	NCIH1299-lung	NCIH1299-lung	DA9_SEG	4884	3083	35	22.0936	31	0.000748642	0.999851	0.00149728	0.00149728	0.999851	0.00299457	ABCB7|AKNA|ANKRD17|AP3B1|ARNT|BBX|CAB39|CD99|CDC37|CYBA|EHBP1|GATM|ITGB1|MAPK1|OGDH|PDE4DIP|PTPN11|PTRH2|RABEP1|ROCK1|SLC37A1|SMU1|SOS1|SOS2|SPTAN1|STX6|SUZ12|SYT1|TM9SF3|WDR11|ZHX2	1.40312
Achilles_fitness_increase	SNU840-ovary	SNU840-ovary	DA9_SEG	4884	3083	65	41.0309	53	0.000961031	0.999657	0.00192206	0.00192206	0.999657	0.00384412	AK2|AMPD3|AP3S1|ARID1A|ARPC1B|ATP1B1|BCLAF1|BPTF|CCNT2|CD99|CDK19|CHD8|COX4I1|FER|FMNL1|FUS|GIT2|GLUL|GMDS|GTF3A|HNRNPH3|IKBKB|LRP1B|MARK3|MBOAT7|MICU1|MICU3|NIN|NPTN|PDCD6IP|PTEN|RAB21|RAB31|RABEP1|RAPH1|RASGRP3|RNMT|ROCK2|RYK|SCAF11|SEC24B|SETBP1|SLC15A4|SLC5A3|SMU1|SUZ12|TFRC|TIAM1|TRAF3|TRPS1|UVRAG|VPS37A|WDR11	1.29171
Achilles_fitness_increase	BT20-breast	BT20-breast	DA9_SEG	4884	3083	27	17.0436	24	0.00284055	0.999464	0.0056811	0.0056811	0.999464	0.0113622	ACTR2|AHCYL1|ATP1A1|CALM2|CCNI|CCT6A|CHD6|CTNNB1|FGD4|GOLGA4|IRF8|LRRK2|MAX|MITF|NUP214|OGDH|RBM19|RNF144B|SENP5|SLC37A1|TAF2|TRPM2|UBE3A|YME1L1	1.40815
Achilles_fitness_increase	SLR23-kidney	SLR23-kidney	DA9_SEG	4884	3083	48	30.2998	39	0.00514769	0.998164	0.0102954	0.0102954	0.998164	0.0205908	ADAR|ARPC1B|ATF2|ATP1A1|ATP6V0A1|BACH1|BAZ2B|BPTF|CAND1|CDK13|CLIP1|DDIT4|DNAJC7|EEF1A1|EGLN1|EPRS|ETNK1|FBXL5|FOXK1|HIF1A|HLA-DRB1|HNRNPH3|HSPA8|JDP2|KIF16B|KMT2C|MAP3K8|MINK1|MYH9|NPTN|PRPF8|RAPH1|RNMT|ROCK2|SETBP1|TRRAP|USP34|UVRAG|ZC3H18	1.28714
Achilles_fitness_increase	HLF-liver	HLF-liver	DA9_SEG	4884	3083	11	6.94369	11	0.00629962	1	0.0125992	0.0125992	1	0.0251985	DDX39B|FIP1L1|GATAD2A|GUK1|MED14|NAA15|RBBP4|SUZ12|TMED10|UBC|UBE2L3	1.58417
Achilles_fitness_increase	HPAFII-pancreas	HPAFII-pancreas	DA9_SEG	4884	3083	39	24.6186	32	0.0084643	0.997177	0.0169286	0.0169286	0.997177	0.0338572	ADPGK|AKNA|ARID1B|BRWD1|CACNB4|CCND3|CDC37|CDK19|CNBP|EP300|FBXL20|FCGR2A|GALNT7|GATAD2A|HSPA1A|MAGI1|MDM2|MDM4|MLKL|NUAK1|OGDH|PPP2CA|PRKDC|PTRH2|RAPH1|RBM19|SLC37A1|STAMBPL1|UBR5|UTRN|ZEB2|ZNF780B	1.29983
Achilles_fitness_increase	SF767-central_nervous_system	SF767-central_nervous_system	DA9_MEGENA_hubs	4884	308	8	0.504505	3	0.0109644	0.999113	0.0219287	0.0219287	0.999113	0.0438574	NR4A3|SGIP1|SKA2	5.94643
Achilles_fitness_increase	SNUC2A-large_intestine	SNUC2A-large_intestine	DA9_SEG	4884	3083	27	17.0436	23	0.0109665	0.997159	0.021933	0.021933	0.997159	0.043866	AKNA|APC|ATP6V0C|BMPR1A|MAPK1|MAX|MED14|NR4A3|NRF1|PAK2|POLR2J3|RANBP2|SLC2A5|SLC37A1|SPATS2L|UBA1|UBC|YME1L1|ZFP36L2|ZFR|ZMIZ1|ZNF780B|ZNF91	1.34948
Achilles_fitness_increase	LAMA84-haematopoietic_and_lymphoid_tissue	LAMA84-haematopoietic_and_lymphoid_tissue	DA9_MEGENA_hubs	4884	308	50	3.15315	8	0.0119922	0.996469	0.0239843	0.0239843	0.996469	0.0479687	CX3CR1|FGFR1|GALNT13|IL1B|IQGAP2|SYT1|TMED3|ZNF345	2.53714
Achilles_fitness_increase	LK2-lung	LK2-lung	DA9_SEG	4884	3083	30	18.9373	25	0.013827	0.995866	0.027654	0.027654	0.995866	0.055308	ACBD3|ADIPOR2|ARHGEF12|ATF6|AZIN1|CALM2|CHD2|DYNLL1|ETV6|FER|FGD4|GATAD2A|GOLGA4|KCMF1|MAD1L1|ME2|NFATC3|NUAK1|PAK2|PAXBP1|PDE4DIP|PPP2CA|PPP2R2D|UGP2|ZNF780B	1.32014
Achilles_fitness_increase	SLR21-kidney	SLR21-kidney	DA9_SEG	4884	3083	51	32.1935	40	0.0140814	0.994047	0.0281628	0.0281628	0.994047	0.0563256	ACACA|ADAR|AGFG1|ARHGAP15|ATF2|ATP6V0C|ATP6V1B2|CCT6A|CDK19|CLN8|CYBA|DIAPH2|DYNC1H1|FBXW11|FIP1L1|FOXK1|IRF8|ITGA9|LSAMP|LYPLA1|MICU1|MLKL|MXI1|MYH9|NSRP1|PAN3|PDE4DIP|PIK3R1|PTGES3|RABEP1|RASGEF1C|RNMT|ROCK2|RYK|SMU1|SRSF7|TAOK1|USP34|YPEL2|ZMYND11	1.24249
Achilles_fitness_increase	NOMO1-haematopoietic_and_lymphoid_tissue	NOMO1-haematopoietic_and_lymphoid_tissue	DA9_SEG	4884	3083	99	62.4932	73	0.0159799	0.991036	0.0319599	0.0319599	0.991036	0.0639197	ABL2|AGO4|ANAPC5|AP3D1|ARFGAP3|ARNTL|B3GNT5|BCAS2|BCL2L1|CA5B|CALM2|CAPZB|CD58|CHFR|COG3|COX6A1|DARS|DDX18|DHX15|DHX9|DICER1|DNM1L|EIF4E|FBXW11|FIP1L1|FOXO3|FUBP1|GNB4|HIF1A|HSPA1A|HSPA1B|IPO9|KHDRBS1|LARS|LRRFIP1|MAN1A1|MDM4|ME2|NAA16|NAIP|NDUFS1|NDUFV2|PAFAH1B1|PAK2|PHC3|PI4KA|PPM1B|PPP1CB|PPP2CA|PPP2R2A|PREPL|PRKAR2A|PRKDC|PTBP3|RAB27A|RAC1|RBM5|RFC1|SCIN|SECISBP2L|SOS2|SPTAN1|SRRM1|SRSF10|SRSF7|THRAP3|TMX3|UBE2D3|UGP2|VPS29|WWOX|XIST|ZFP36L2	1.16813
Achilles_fitness_increase	NCIH441-lung	NCIH441-lung	DA9_SEG	4884	3083	50	31.5622	39	0.0178303	0.992294	0.0356607	0.0356607	0.992294	0.0713213	ANXA4|BRWD1|CDC42|CHFR|CTR9|DDIT4|DHX15|EIF3E|ETV6|FOXK2|GNAI2|GOLGA4|GUK1|HLA-DRB1|HNRNPH3|INPP5F|LRRFIP2|MAD1L1|MICU2|MIF|MTHFD1L|NIN|NINJ1|PGP|PIK3R5|POLB|RBM26|RBM5|RHOT1|SIN3A|SLC15A4|SSBP2|TAF2|THRAP3|TM9SF3|TNPO1|TPK1|YPEL2|ZNRF2	1.23565
Achilles_fitness_increase	ASPC1-pancreas	ASPC1-pancreas	DA9_SEG	4884	3083	25	15.7811	21	0.0204856	0.994265	0.0409712	0.0409712	0.994265	0.0819424	BTG2|CAMK1D|CAND1|CTR9|DAP|DDX21|DSCAM|EPB41|FOXK2|HSPA8|IGF2R|LRRFIP2|NEK1|PPP2CA|PTBP3|SLC25A12|SPTAN1|TCEA1|TRRAP|ZEB2|ZFP36L2	1.3307
Achilles_fitness_increase	TC71-bone	TC71-bone	DA9_SEG	4884	3083	56	35.3497	43	0.0206538	0.990396	0.0413076	0.0413076	0.990396	0.0826153	ABCB7|ATF6|ATP1A1|BAZ1A|CKAP5|CTNNB1|CXCL16|DDX18|DDX3X|DYNC1H1|EIF2B3|EIF3E|FAM120A|FAU|HIF1A|HSPA9|IKZF2|ITGAV|KPNA3|MAN1A2|MED14|MICU1|MORC3|MYCBP2|NACA|OAZ1|PCCA|PI4KA|PIK3CD|PIK3R1|PPP1R12A|RAPGEF1|RNMT|SIRPA|SLC25A12|SOS1|SRRM1|TAF2|TUBGCP3|UBE2D3|USPL1|VTI1A|ZRANB2	1.21642
Achilles_fitness_increase	F36P-haematopoietic_and_lymphoid_tissue	F36P-haematopoietic_and_lymphoid_tissue	DA9_SEG	4884	3083	42	26.5123	33	0.0240482	0.990072	0.0480964	0.0480964	0.990072	0.0961929	ARID1A|BRAF|CD47|CLASP1|CNOT4|CTNNB1|DDIT4|EPC1|FCGR1A|GOLGA4|HSPA8|ITGAV|JDP2|LILRB1|MBNL1|MGAT1|MICU2|PHACTR1|PHF11|PPP2R2D|RAB11A|RHOT1|SEC23A|SRGAP3|SRSF4|STRN|TAF2|THRAP3|TM9SF2|TMX3|UBA52|UBAP2|USP34	1.24471
Achilles_fitness_increase	EFM19-breast	EFM19-breast	DA9_SEG	4884	3083	65	41.0309	49	0.0242354	0.987769	0.0484708	0.0484708	0.987769	0.0969417	ACSL3|ADAM17|AKNA|ANAPC16|ARHGAP26|ARID1A|ATP11A|ATP1B1|ATXN7|BAZ1A|CBFB|CBLB|CDC42|CDK19|CEPT1|CTNNB1|CTSC|EAF2|EPC1|FBXL20|FER|GAB1|GNA13|GNS|GPM6B|HERC1|IKZF2|MBOAT7|MYH9|PDE4DIP|PTEN|RARS2|RBM5|RHOA|ROCK2|SCAF11|SLC25A13|SLC37A1|STX6|TAF2|TAF3|TCEA1|TFG|TIAM1|TPK1|UBE2D3|UBE3A|YME1L1|YWHAB	1.19422
ARCHS4_IDG_Coexp	ITPR2_IDG_ionchannel_ARCHS4_coexpression	ITPR2_IDG_ionchannel_ARCHS4_coexpression	DA9_SEG	4884	3083	197	124.355	181	2.87847e-21	1	5.75695e-21	5.75695e-21	1	1.15139e-20	A2M|ABCC4|ACSL4|AFF1|AKAP13|ANKRD44|ANO6|ARAP2|ARFGEF1|ARFGEF2|ARHGAP18|ARHGAP26|ARHGAP31|ARHGEF12|ASH1L|ASXL2|ATM|ATP11A|ATP11B|BCL2|BHLHE41|BIRC6|BMP2K|BTAF1|C1QB|C3|CD302|CDK12|CEP192|CEP350|CFLAR|CHD2|CIITA|CSF1R|CYBB|DDHD1|DDX17|DENND3|DENND4A|DENND4C|DGKD|DICER1|DIP2B|DMXL1|DNAJC13|DOCK10|DOCK11|DOCK2|DOCK4|DOCK8|DPYD|DYRK1A|ELF1|ELK4|ENTPD1|EP300|EPB41L2|ERBIN|FMNL3|FNDC3B|GOLGB1|GPATCH2L|HECTD1|HECTD4|HELZ|HERC1|HERC2|HTT|HUWE1|IGF2R|IKZF2|IL6ST|INPP5D|IQGAP1|ITSN2|KDM7A|KIAA1109|KIF13B|KLHL6|KMT2C|LIMD1|LNPEP|LRBA|LRCH1|LRRK2|LYST|MACF1|MAML2|MAN2A1|MAP3K1|MAP3K2|MAP3K5|MBNL1|MED13|MED13L|MERTK|MYCBP2|MYO9B|NCKAP1L|NCOA2|NFAT5|NIPBL|NLRC5|NR2C2|NR3C1|NUFIP2|OGT|PALD1|PARP14|PARP4|PCF11|PCGF5|PCNX1|PDS5A|PHF3|PICALM|PIK3AP1|PIK3R1|PIKFYVE|PLCG2|PLD1|PLXDC2|PSME4|PTPRJ|RALGAPA2|RALGAPB|RANBP2|RIC1|RNF169|RNF213|ROCK2|RRBP1|RREB1|RUNX1|SETX|SFMBT2|SH3TC1|SLC12A6|SLC2A5|SLC9A9|SLCO2B1|SMARCA2|SMCHD1|SMG1|SORL1|SP100|SP3|SPG11|SPOPL|SRGAP2|SRRM2|SSH2|STAG1|STK4|STRN|TACC1|TET2|TGFBR2|TGOLN2|TLN1|TLR1|TRAPPC10|TRIO|TRIP12|TRRAP|UBR4|UBR5|UGGT1|USP15|USP24|USP34|UTRN|VPS13B|VPS13C|VPS13D|WDFY3|WDFY4|WNK1|ZCCHC2|ZNF407|ZZEF1	1.45551
ARCHS4_IDG_Coexp	TLK2_IDG_kinase_ARCHS4_coexpression	TLK2_IDG_kinase_ARCHS4_coexpression	DA9_SEG	4884	3083	219	138.243	191	3.47446e-16	1	6.94893e-16	6.94893e-16	1	1.38979e-15	ACIN1|AFF4|AGFG1|AGO2|AHCTF1|ANKHD1|APPBP2|ARFGEF1|ARHGAP35|ASH1L|ASXL2|ATG2B|ATP11B|ATXN7|BAZ1A|BAZ1B|BAZ2A|BCAS3|BIRC6|BPTF|BRD4|BRD7|BRWD3|CANX|CBL|CCNY|CDC73|CDK12|CDYL|CEP192|CEP350|CHD1|CHD2|CHD4|CHD8|CKAP5|CLTC|CNOT1|CREBBP|CSDE1|CUL3|CYLD|DDX17|DDX3X|DDX42|DDX6|DHX9|DICER1|DIDO1|DNAJC13|DYRK1A|EIF3A|EIF4B|EIF4G3|ELK4|EP300|ERBIN|ETF1|EXOC2|FOXK2|FXR1|GATAD2A|GATAD2B|GNA13|GOLGA4|GOLGB1|GPATCH8|GPD2|GSPT1|HDLBP|HEATR1|HECTD1|HELZ|HIPK1|HNRNPL|HNRNPU|HUWE1|ICE1|IPO7|IQGAP1|KANSL1|KAT6A|KCMF1|KDM2A|KDM3B|KIAA1109|KMT2C|KPNB1|KTN1|LRBA|LRPPRC|MACF1|MAFG|MED13L|MGA|MTOR|MYSM1|NAA50|NCOA3|NFAT5|NIPBL|NR2C2|NSD1|NUCKS1|NUFIP2|NUP153|NUP58|OPA1|OTUD4|OTULIN|PCF11|PCNX1|PDS5A|PHF3|PIK3C2A|PIP5K1A|PPP4R2|PPP4R3A|PRKDC|PRPF8|PRR14L|PRRC2C|PSME4|PTPN11|PTPN12|QSER1|RAD21|RAD23B|RALGAPB|RANBP2|RCC2|RCOR1|RICTOR|RIF1|RNF169|RNF216|ROCK2|SCAF8|SERBP1|SETD2|SETD5|SETX|SF3B3|SFPQ|SFSWAP|SFT2D2|SLMAP|SMARCC1|SMCHD1|SMG1|SMG7|SP3|SPECC1L|SPEN|SPOPL|STRN|SUPT6H|SYNCRIP|TAOK1|TCF20|TM9SF3|TNPO1|TPR|TRAPPC10|TRIM33|TRIP12|TRRAP|UBA2|UBE3C|UBN2|UBP1|UBR4|UBR5|UGGT1|USP24|USP32|USP34|USP7|VPS13B|WAPL|WDFY3|WDR26|WNK1|WWP1|XPO1|YBX1|YLPM1|ZFP91|ZNF24|ZNF609|ZZEF1	1.38163
ARCHS4_IDG_Coexp	PRPF4B_IDG_kinase_ARCHS4_coexpression	PRPF4B_IDG_kinase_ARCHS4_coexpression	DA9_SEG	4884	3083	206	130.036	176	3.90279e-13	1	7.80557e-13	7.80557e-13	1	1.56111e-12	ACIN1|AHCTF1|ANKHD1|ANKRD11|ANP32A|ARFGEF1|ARID1A|ASXL2|ATM|ATP11B|ATP8B4|BAZ1A|BAZ1B|BAZ2A|BCLAF1|BDP1|BOD1L1|BPTF|BRWD3|BTAF1|CCAR1|CCNT2|CDK12|CDK13|CDK5RAP2|CHD1|CHD2|CHD4|CHD8|CNOT1|CNTRL|CREBBP|DDX17|DDX21|DDX39B|DDX3X|DDX42|DDX46|DEK|DHX15|DHX9|DICER1|DIDO1|DOCK11|DYRK1A|EIF3A|EP300|EPC2|FAM133B|FNBP4|FUBP1|FUS|GOLGA8A|GPATCH8|HEATR1|HNRNPA1|HNRNPA2B1|HNRNPA3|HNRNPD|HNRNPDL|HNRNPL|HNRNPR|HNRNPU|HUWE1|ICE1|ILF3|IPO7|IREB2|JMJD1C|KAT6A|KDM7A|KHDRBS1|KIAA2026|KMT2A|KPNB1|LUC7L2|MAP3K1|MED13L|MYCBP2|MYSM1|NAP1L1|NIPBL|NKTR|NR2C2|NSD1|NUCKS1|NUFIP2|NUP153|OGT|OTUD4|PABPC1|PABPN1|PAXBP1|PCF11|PDE7A|PDS5A|PHF3|PHIP|PIKFYVE|PNISR|PNN|PPP4R2|PPP4R3A|PRKDC|PRPF38B|PRRC2C|PSME4|QSER1|RACK1|RANBP2|RBM25|RBM26|RBM33|RBM39|RIF1|RNF169|ROCK1|ROCK2|SCAF11|SECISBP2|SERBP1|SETD2|SETD5|SETX|SF1|SF3B1|SFPQ|SLTM|SMARCC1|SMC5|SMCHD1|SMG1|SON|SP3|SPEN|SREK1|SRRM1|SRRM2|SRSF10|SRSF11|STRBP|STRN|STX16|SUGP2|SUZ12|SYNCRIP|TCERG1|TMPO|TNKS2|TNPO1|TOP1|TOP2B|TPP2|TPR|TRA2B|TRAPPC10|U2SURP|UBA2|UBP1|UBR5|UGGT1|USP24|USP34|USP48|USP7|WAC|WAPL|WDR26|WDR60|XPO1|ZC3H13|ZFC3H1|ZNF207|ZNF326|ZNF655|ZRANB2	1.35347
ARCHS4_IDG_Coexp	CDK17_IDG_kinase_ARCHS4_coexpression	CDK17_IDG_kinase_ARCHS4_coexpression	DA9_SEG	4884	3083	194	122.462	164	1.71359e-11	1	3.42718e-11	3.42718e-11	1	6.85436e-11	AGFG1|AKAP11|ANK2|APC|ARAP2|ATF2|ATG2B|ATM|ATP11B|ATP2B1|BACH1|BIRC6|BMPR2|BRAF|BRWD1|BTBD1|CADM2|CALM1|CAND1|CCDC50|CDC42SE2|CELF2|CEP170|CHN1|CLTC|CORO1C|CSGALNACT1|CTNNB1|CUL3|CYLD|DDX3X|DDX5|DDX6|DENND4A|DENND5A|DIP2B|DLGAP1|DMXL1|DMXL2|DOCK10|DOCK2|DOCK4|DST|DYRK1A|EIF4G2|EPS15|ERBIN|EXOC5|FAM49A|FLT1|FMNL2|FNDC3B|FRYL|G3BP2|GNA13|GRIA2|HELZ|HERC1|HIVEP2|IDS|IL6ST|ITGAV|ITSN2|JAK1|KIAA1109|KIF1B|LNPEP|MACF1|MAP4K4|MAP4K5|MAPK1|MAPK8|MBNL1|MCTP1|MFSD14A|MGAT4A|MORC3|MYCBP2|MYO5A|NDFIP1|NRP1|OGFRL1|OSBPL8|PAFAH1B1|PAK2|PCM1|PCNX1|PDE4B|PHF20L1|PICALM|PIK3CA|PIK3R1|PJA2|PPP1R12A|PPP3CA|PPP3R1|PPP4R3A|PREPL|PRKACB|PRKCB|PRNP|PSD3|QKI|RAB6A|RAB8B|RABEP1|RALGAPA1|RAP2A|RAPGEF2|RASA1|RASSF2|RB1CC1|RICTOR|RNF169|RNF19A|RTN3|RUNX2|SECISBP2L|SERINC1|SETX|SH3BP5|SHOC2|SIK3|SIPA1L1|SLC12A6|SLC30A9|SLMAP|SMCHD1|SMG1|SMURF2|SNAP25|SNRK|SP3|SPAST|SPTAN1|SSH2|STAMBPL1|STRN|SYNJ1|SYT1|TACC1|TAOK1|TBC1D9|TET2|TGFBR2|TMOD2|TNPO1|TRAPPC10|TRIM13|TRIM22|TRIO|TRIP12|UBE3A|UBQLN1|USP34|USP47|VPS13C|VPS13D|WDFY3|WDR26|XRN1|ZDHHC17|ZDHHC21|ZNF131	1.3392
ARCHS4_IDG_Coexp	STK38L_IDG_kinase_ARCHS4_coexpression	STK38L_IDG_kinase_ARCHS4_coexpression	DA9_SEG	4884	3083	176	111.099	149	1.20915e-10	1	2.4183e-10	2.4183e-10	1	4.83659e-10	ACTR2|ACTR3|ADAM17|ADAM9|AGFG1|AGPAT5|AGTPBP1|AKAP13|ARFGAP3|ATAD2B|ATP11B|ATP13A3|ATP2B1|ATXN1|AZIN1|BACH1|BCAT1|BTAF1|CD58|CD83|CDV3|CDYL|CHD1|CHSY1|CLEC7A|CMTM6|CSGALNACT2|CTNNB1|CTSS|DCP2|DDX3X|DDX60L|DENND5A|DOCK2|DYRK1A|EDEM1|EHD4|EIF2AK2|EIF2AK3|ENTPD1|ERBIN|ETF1|FAR1|FNBP1|FNDC3B|G3BP1|GALNT1|GCA|GDI2|GNA13|GPCPD1|HIF1A|HIVEP1|HLA-DRA|IFNGR1|IKZF2|IL6R|IPMK|IQGAP1|ITGAV|ITPR2|JAK2|JARID2|JMJD1C|KCTD20|KDM7A|KRAS|LCP1|LHFPL2|LYN|MALT1|MAP3K2|MAP3K5|MAP3K8|MBD2|MCL1|MED23|MOB1A|MYO1E|NAA50|NEK6|NEK7|NFKB1|NOTCH2|NR3C1|NUFIP2|OLR1|OTULIN|PELI1|PHF3|PIK3CA|PLEK|PPM1B|PPP4R2|PPP4R3A|PSME4|PTK2B|RAB8B|RABGEF1|RANBP2|RASGEF1B|RASSF3|RIC1|RNF19A|RYK|SCAF11|SEC24A|SETX|SF3B1|SGMS1|SHOC2|SIPA1L1|SKIL|SLC15A4|SLC38A2|SLMAP|SMARCA5|SNX25|SP3|SPCS3|SPOPL|SRGN|STRN|SWAP70|TACC1|TANK|TET2|TLR1|TLR2|TM9SF3|TMED5|TMEM165|TMEM39A|TMX1|TNFRSF10B|TNKS2|TNPO1|TPM4|UBR5|UBXN7|WAPL|WDR43|ZBTB1|ZBTB38|ZC3H12C|ZDHHC20|ZNF207|ZNF267|ZNF800	1.34114
ARCHS4_IDG_Coexp	PANK3_IDG_kinase_ARCHS4_coexpression	PANK3_IDG_kinase_ARCHS4_coexpression	DA9_SEG	4884	3083	176	111.099	148	3.96168e-10	1	7.92336e-10	7.92336e-10	1	1.58467e-09	ACACA|AFF4|AGFG1|AHCTF1|AP2B1|ARFGEF1|ARFGEF2|ARHGAP35|ARHGAP5|ARHGEF12|ARL5A|ATG2B|ATP11B|ATP13A3|ATP1A1|ATRN|BIRC6|CAMSAP2|CAND1|CANX|CAPRIN1|CD2AP|CHD4|CHD8|CKAP5|CLTC|CNOT1|CSDE1|CTNNB1|CTNND1|DDX17|DDX3X|DHX9|DICER1|DIP2B|DMXL1|DNAJC13|DYNC1H1|DYRK1A|EIF2S2|EIF4B|EIF4G2|ELF1|ERBIN|ETF1|FAM102B|FAM168B|FUBP3|GALNT1|GLUD1|GSK3B|GTF2I|HADHA|HDLBP|HEATR1|HECTD1|HNRNPL|HNRNPU|HTT|HUWE1|ICE1|IPO7|IREB2|ITGAV|KDM3B|KIAA0100|KIAA1109|KIF5B|KPNB1|LPGAT1|LRBA|LRPPRC|MACF1|MAN2A1|MED13|MED13L|MIB1|MTOR|NR2C2|NSD1|NSMCE2|NUCKS1|NUFIP2|NUP153|NUP58|OPA1|PDS5A|PHF3|PIK3C2A|PIP5K1A|PLCG2|PPP4R2|PRKDC|PROS1|PRR14L|PSME4|PTAR1|PTPN11|RAB7A|RAD23B|RALGAPB|RANBP2|RBM27|RNF169|ROCK2|RYK|SERBP1|SFPQ|SLC38A2|SLC4A7|SMG1|SP3|SPTAN1|SRFBP1|STRN|STT3B|STX6|TAOK1|TCF20|TM9SF3|TMED10|TMED5|TMPO|TNKS2|TNPO1|TOP2B|TRIO|TRIP12|TRRAP|UBA2|UBE2K|UBE3C|UBP1|UBQLN1|UBR4|UBR5|UGGT1|USP24|VMP1|VTI1A|WAPL|WDFY3|XPO1|YBX1|ZDHHC20|ZFP91|ZMYM4|ZNF24	1.33214
ARCHS4_IDG_Coexp	GPR52_IDG_GPCR_ARCHS4_coexpression	GPR52_IDG_GPCR_ARCHS4_coexpression	DA9_SEG	4884	3083	145	91.5305	124	1.2082e-09	1	2.4164e-09	2.4164e-09	1	4.83281e-09	AKAP11|AKAP13|ALPK1|ANKRD44|APC|AQR|ARAP2|ARHGAP26|ARID1B|ASH1L|ATAD2B|ATM|BAZ2B|BCL2|BIRC6|BNIP3L|BPTF|BRWD1|BTAF1|CACNB4|CCDC144A|CD83|CDK13|CEP350|CFLAR|CHD2|CHORDC1|CLEC16A|CTTNBP2|DDHD1|DDX6|DENND4A|DICER1|DMXL1|DOCK10|DOCK11|DOCK2|DOCK8|EIF2AK3|EPB41|EPS15|ERBIN|FAM13B|GNG7|GPATCH2L|GPR155|HECTD4|HELZ|HERC1|HERC4|IKZF2|INVS|ITPR2|ITSN2|JMJD1C|KAT6A|KIAA1109|KIAA1328|KLHL6|KMT2C|LNPEP|LRBA|LRCH1|LRMP|LRRK2|LYST|MACF1|MAP3K5|MBD5|MDM4|MGA|MYCBP2|MYO9A|NCOA3|NFAT5|OSBPL8|OTULIN|PARP14|PARP8|PCNX1|PDCD4|PHF3|PIK3CA|PIP4K2A|PPIP5K2|PRDM2|PRKCB|PTPRC|PTPRJ|PTPRO|RABGAP1L|RAPGEF6|RICTOR|RNF169|SETX|SIPA1L1|SLC15A4|SLC8A1|SMARCA2|SMCHD1|SMG1|SNCA|SORL1|SPG11|SRPK2|SSH2|STK4|SWAP70|TANK|TET2|TPP2|TULP4|UBE4A|UBR2|UBR5|USP15|USP34|UTRN|VPS13B|VPS13C|VPS13D|VPS50|WDFY3|WNK1	1.35474
ARCHS4_IDG_Coexp	RPS6KC1_IDG_kinase_ARCHS4_coexpression	RPS6KC1_IDG_kinase_ARCHS4_coexpression	DA9_SEG	4884	3083	160	100.999	132	4.3056e-08	1	8.6112e-08	8.6112e-08	1	1.72224e-07	ABL2|ACSL3|ADAM9|AHCTF1|AKAP11|ANK2|APC|ARHGAP35|ARHGAP5|ARHGEF11|ATAD2B|ATP2B1|ATP6V1A|ATRNL1|AZIN1|BBS9|BMPR2|BRWD1|CAMSAP2|CANX|CAPRIN1|CCSER2|CEP170|CEP350|CHN1|CKAP5|CLTC|COPA|COPB1|CRYBG3|CTTNBP2NL|CYFIP1|DCAF6|DCTN4|DICER1|DIP2B|DMXL1|DMXL2|DNAJC13|DNM3|DOCK4|DST|DYNC1H1|ERBIN|EXOC6B|FAM13A|FAM13B|FER|FMNL2|FNBP1L|FNDC3B|GLUD1|GNAI3|GNB4|GSK3B|HERC1|ICE1|IL6ST|INSIG2|IREB2|ITGAV|KBTBD2|KIAA0232|KIAA1109|KIF1B|KIF5B|KTN1|MACF1|MAP4|MED13|MED13L|MYO5A|NBN|NFAT5|NFIA|NLK|NSD1|NUP58|OPA1|OSBPL8|PAFAH1B1|PDE4DIP|PHF3|PICALM|PIKFYVE|PJA2|PLA2G4A|PPP3R1|PRKACB|PSD3|RAB10|RANBP2|RAP2A|RASGEF1B|RASSF8|RB1CC1|RNF13|ROCK2|RTN4|SEC24A|SECISBP2L|SLC8A1|SMARCA5|SNX3|SPAG9|SPIN1|SPTAN1|STAU2|STRN|SUCO|SYNJ1|TGFBR1|TMOD2|TNKS|TNKS2|TNPO1|TRIO|TRIP12|TULP4|UBE3A|UBR3|UBR5|UBXN7|UHRF1BP1L|USO1|USP33|VPS13D|VPS37A|WDFY3|ZMYM4|ZNF407|ZNF91	1.30694
ARCHS4_IDG_Coexp	SCYL2_IDG_kinase_ARCHS4_coexpression	SCYL2_IDG_kinase_ARCHS4_coexpression	DA9_SEG	4884	3083	170	107.312	137	3.95913e-07	1	7.91825e-07	7.91825e-07	1	1.58365e-06	ABCC4|ACBD3|ADAM10|ADAM9|AHCTF1|ANKRD13C|ANO6|AP1G1|APAF1|ARHGAP12|ATP11B|ATP13A3|ATP2C1|BMP2K|BTBD1|CAB39|CAND1|CANX|CAPRIN1|CASK|CDC42|CDK13|CLCN3|CLINT1|CLTC|CNOT1|CSDE1|CSGALNACT2|CSNK1G1|CTNNB1|CTNND1|DDX3X|DENND4C|DIP2B|DNAJC13|DSE|EIF4G2|EPS15|ERBIN|EXOC5|EXOC6B|FAM120A|FAM13B|G3BP2|GALNT1|GCC2|GNA13|GSK3B|HECTD1|IBTK|IPMK|IPO7|KCTD20|KIAA1109|KIF13A|KIF5B|LARP4|LARP4B|LCOR|LTN1|MAPK1IP1L|MED13|MED13L|METTL9|MIB1|MICU2|MTPN|NUFIP2|OPA1|OSBPL8|PCF11|PCNX1|PDCD6IP|PDS5A|PICALM|PIK3C2A|PIK3CA|PIK3CB|PIP5K1A|PKN2|PPP4R3B|PTBP3|PTPN11|PTPN12|PUM2|RAB10|RAB1A|RAB5A|RAB6A|RAD23B|RALGAPB|REV3L|RIF1|RYBP|SEC24A|SETX|SF3B1|SLAIN2|SLC35F5|SMARCA5|SMU1|SNX13|SP3|SPAG9|SPOPL|STRN|SUCO|SUGT1|TET2|TM9SF3|TMED5|TMOD3|TNKS2|TNPO1|TRIP12|TUBGCP3|UBA6|UBE3A|UBE3C|UBQLN1|UBR1|UBR2|UBXN2B|UBXN7|UHRF1BP1L|VEZT|VPS26A|WSB1|YME1L1|YWHAZ|ZDHHC20|ZFP91|ZNF207|ZNF24|ZNF254|ZNF451|ZNF91	1.27666
ARCHS4_IDG_Coexp	PLLP_IDG_ionchannel_ARCHS4_coexpression	PLLP_IDG_ionchannel_ARCHS4_coexpression	DA9_SEG	4884	3083	140	88.3743	115	5.21246e-07	1	1.04249e-06	1.04249e-06	1	2.08499e-06	ABL2|AGFG1|AHCTF1|AMBRA1|ARFGEF2|ARHGAP5|ARHGEF12|ARL5A|ASCC3|ATP11B|ATP13A3|ATP2B1|BACH1|BIRC6|BTBD1|CANX|CEP192|CHD8|CLPB|CLTC|CRYBG3|CSDE1|CTNNB1|CYFIP1|DDX6|DENND4C|DHX9|DMXL1|DMXL2|DNAJC13|DSE|DYNC1H1|DYRK1A|EFR3A|EIF4A1|EIF4B|ERBIN|ESYT2|ETF1|GALNT1|GNA13|GNS|GPD2|HDLBP|HEATR1|HECTD1|HERC1|HIST1H2AC|HIST2H2BF|HTT|IARS|ICE1|IPO7|ITGAV|KIAA0100|KIAA1109|KIF13A|LHFPL2|LNPEP|LPGAT1|LRBA|MACF1|MAGT1|MAN2A1|MAP3K2|MED13|MGA|MIB1|MTOR|MYO1E|NOTCH2|NSD1|NUFIP2|OPA1|OSBPL8|PCNX1|PDS5A|PDXK|PLCG2|PPP4R2|PRKDC|PTAR1|PTPN11|RAD23B|RANBP2|RIF1|RNF169|RYK|SEC23A|SETX|SLC5A3|SND1|SP3|SPAG9|SPCS3|STK38L|STRN|TAOK1|TCF20|TFRC|TM9SF3|TNPO1|TRAPPC10|TRIO|TRIP12|UBE3C|UBR4|UBR5|UGGT1|USP24|VPS13D|WDFY3|YME1L1|ZDHHC20|ZZEF1	1.30128
ARCHS4_IDG_Coexp	GPR75_IDG_GPCR_ARCHS4_coexpression	GPR75_IDG_GPCR_ARCHS4_coexpression	DA9_SEG	4884	3083	109	68.8057	92	6.58753e-07	1	1.31751e-06	1.31751e-06	1	2.63501e-06	AAK1|AHCTF1|AHCYL1|AKAP11|ANK2|ANKFY1|APC|ARAP2|ARHGAP32|ARHGEF12|ASH1L|ASXL2|ATRNL1|BLOC1S6|BOD1L1|BRAF|CADM2|CDK12|CDS2|CEP350|CLASP1|CLU|DENND4A|DHX9|DIP2B|DST|DTNA|ELP4|EPB41L2|EPC2|FAM168A|GLIS3|GPBP1|HECTD4|HIPK2|HIVEP2|HTT|IBTK|IDS|KAT6A|KCNMA1|KIAA1109|KIAA1328|LRP1B|MACF1|MAN1A2|MYCBP2|MYO5A|NCOA1|NR2C2|NRG3|NUP153|PCDH9|PIK3R1|PLCB1|POM121|PPFIA1|PRKCE|PSD3|PSME4|PUM2|PURA|QKI|RAB3GAP1|RALGAPA1|RALGAPB|RASSF4|REV3L|SECISBP2L|SIK3|SIPA1L1|SLC1A3|SORT1|SPARCL1|SPEN|SPTAN1|STXBP5|SYNJ1|TANC2|TCERG1|TJP1|TMEM117|TMOD2|TRAPPC10|UBR4|USP34|USP6NL|VPS13D|WDFY3|WNK1|YLPM1|YTHDC2	1.3371
ARCHS4_IDG_Coexp	DYRK2_IDG_kinase_ARCHS4_coexpression	DYRK2_IDG_kinase_ARCHS4_coexpression	DA9_SEG	4884	3083	158	99.7367	127	1.39608e-06	0.999999	2.79216e-06	2.79216e-06	0.999999	5.58433e-06	ADCY7|AKAP13|AKNA|ANKRD44|ARFGEF1|ASXL2|ATM|ATP11B|ATP11C|ATP8B1|BIRC6|CAB39|CARD11|CDC42SE1|CDK13|CEP350|CEP85L|CNOT1|CTSS|CYLD|CYTH1|DDX17|DDX3X|DDX6|DENND4C|DOCK10|DOCK11|DOCK2|DOCK8|DYRK1A|ELK4|EPC2|ERBIN|EVL|FAM53B|FOXN3|GNA13|GPBP1L1|GPRIN3|HECA|HELZ|HERC1|HIPK1|HIVEP2|IKZF1|IL10RA|IQGAP1|ITSN2|JAK1|KAT6A|KDM2A|KDM7A|KIAA1109|KLF3|LNPEP|LPGAT1|LPP|MACF1|MAN2A1|MAP3K1|MAP3K2|MBNL1|MED13|MGAT4A|MLLT6|NCKAP1L|NFATC3|NLRC5|NR2C2|NR3C2|NSD1|NUFIP2|OGT|PARP4|PARP8|PCF11|PCNX1|PHF3|PIK3IP1|PPP4R3A|PRDM2|PRKCH|PTPRC|PTPRJ|RALGAPB|RAPGEF6|RASA3|RASSF3|RICTOR|RNF169|SAMHD1|SCYL2|SEMA4D|SETX|SF3B1|SLC7A6|SMC5|SMCHD1|SMG1|SNRK|SOS2|SP3|SPATA13|SPG11|SPOPL|SPPL2A|SSH2|STK38|STK4|STRN|SUCLG2|TAB2|TAOK1|TMC8|TNKS2|TRAPPC10|TXNIP|UBR2|USP24|USP34|UTRN|VPS13C|WIPF1|XRN1|ZBTB1|ZDHHC20|ZZEF1	1.27335
ARCHS4_IDG_Coexp	GPR34_IDG_GPCR_ARCHS4_coexpression	GPR34_IDG_GPCR_ARCHS4_coexpression	DA9_MEGENA_hubs	4884	308	190	11.982	30	1.92618e-06	0.999999	3.85235e-06	3.85235e-06	0.999999	7.7047e-06	ADAM28|AIF1|ASAH1|C1QA|C1QB|C1QC|CCR1|CD163|CD163L1|CD83|CMKLR1|CX3CR1|DNAJA4|DNAJB6|DOCK10|DOCK4|FCGBP|FPR3|FTL|GM2A|GPNMB|KCTD12|MGAT1|NR4A2|NR4A3|P2RY12|RAB7B|SFMBT2|SLC9A9|SPP1	2.50376
ARCHS4_IDG_Coexp	DGKH_IDG_kinase_ARCHS4_coexpression	DGKH_IDG_kinase_ARCHS4_coexpression	DA9_SEG	4884	3083	138	87.1118	112	2.41785e-06	0.999999	4.83571e-06	4.83571e-06	0.999999	9.67142e-06	AAK1|AGO3|AKAP11|ANK3|ARAP2|ARHGAP26|ARHGAP32|ARHGAP5|ARHGEF12|ARID1B|ASB3|ASH1L|ATP2B1|ATP9B|ATRNL1|ATXN3|BDP1|BIRC6|BLOC1S6|BMPR2|BRAF|BRWD1|CACNB4|CAMSAP2|CCDC144A|CEP350|CFLAR|CYB5R4|DDHD1|DLG2|DMXL1|DOCK4|DOCK7|DST|ELK4|FAM228B|FRYL|FTO|GNG7|GPATCH2L|GPR155|GRID2|HECTD4|HERC1|HOOK3|HUWE1|ITPR1|KCNIP4|KCNMA1|KIAA1109|KIAA1328|KMT2C|KYNU|LNPEP|LPP|LRBA|MACF1|MBD5|MCF2L2|MDM4|MGA|MYCBP2|MYO5A|MYO9A|N4BP2L2|NFAT5|NR2C2|ODF2L|ORC4|PCNX1|PEAK1|PHC3|PLCB1|PLEKHA1|POLR2J3|PSD3|PTPRM|PURA|RABGAP1L|RALGAPA1|RASAL2|REV3L|RNF115|ROCK2|RPAP2|SECISBP2L|SFT2D2|SIPA1L1|SLC5A3|SLC8A1|SLMAP|SMAD2|SMG1|TANC2|TAOK1|TJP1|TMOD2|TRIO|TRPM7|TTC7B|UBR3|UBR5|USP34|VPS13B|VPS13C|VPS13D|WDFY3|WDPCP|ZBTB20|ZFHX3|ZNF280D|ZNF91	1.2857
ARCHS4_IDG_Coexp	PAK3_IDG_kinase_ARCHS4_coexpression	PAK3_IDG_kinase_ARCHS4_coexpression	DA9_MEGENA_hubs	4884	308	87	5.48649	18	5.39642e-06	0.999999	1.07928e-05	1.07928e-05	0.999999	2.15857e-05	BRINP1|CACNA1E|CNTN4|EPM2AIP1|GRIA1|HECW1|ITSN1|MTMR7|NALCN|NFASC|NOL4|RUNDC3B|RUNX1T1|SGIP1|SOBP|STOX2|SYT1|SYT16	3.28079
ARCHS4_IDG_Coexp	GPR34_IDG_GPCR_ARCHS4_coexpression	GPR34_IDG_GPCR_ARCHS4_coexpression	DA9_SEG	4884	3083	190	119.937	147	1.27606e-05	0.999994	2.55211e-05	1.27606e-05	0.999999	2.55211e-05	A2M|ABHD12|ABI1|ADAM28|ADAP2|ADCY7|AIF1|ALOX5AP|AOAH|AP1B1|ARHGAP31|ASAH1|B3GNT5|BHLHE41|BMP2K|C1QA|C1QB|C1QC|C3|C5AR1|CD14|CD163|CD163L1|CD83|CD84|CD86|CMKLR1|CPVL|CREG1|CSF1R|CSF2RA|CTSB|CTSD|CTSZ|CXCL16|CYBB|CYFIP1|DENND3|DNAJB6|DOCK10|DOCK4|DPYD|ENG|FAM177B|FCER1G|FCGR1A|FCGR3A|FGD2|FKBP15|FMNL3|FTL|GNB4|GNS|GPR183|H3F3B|HAVCR2|HMOX1|IFI30|IFNGR1|IFNGR2|IL10RA|IL13RA1|ITGAM|ITM2B|ITPR2|KCNK13|KCTD12|KIAA0930|KLHDC10|LAIR1|LAPTM5|LGALS9|LGMN|LHFPL2|LPAR6|LY86|LY96|MAF|MEF2A|MERTK|MFSD1|MGAT1|MKNK1|MS4A4A|MS4A6A|MS4A7|MSR1|MYO9B|NAIP|NCKAP1L|NFKB1|NINJ1|NPC2|NPL|NR4A2|NR4A3|OGFRL1|OLR1|OSBPL11|P2RY12|PALD1|PDGFB|PIK3R1|PIK3R5|PILRA|PLCB2|PLXDC2|PSAP|RAB31|RABEP1|RANBP9|RB1|RGL1|RGS1|RHBDF2|RNASET2|RNF13|SAMHD1|SCIN|SFMBT2|SH3BGRL|SH3TC1|SIGLEC9|SIRPA|SLC2A5|SLC43A2|SLC9A9|SLCO2B1|SNX14|SNX19|SPP1|SRGAP2|STAB1|TBXAS1|TFEC|TIGAR|TLR1|TLR2|TM6SF1|TMEM51|TMX3|TRPM2|TYROBP|VASH1|VSIG4|ZFP36L1|ZNF438	1.22565
ARCHS4_IDG_Coexp	GPR12_IDG_GPCR_ARCHS4_coexpression	GPR12_IDG_GPCR_ARCHS4_coexpression	DA9_MEGENA_hubs	4884	308	87	5.48649	17	2.19629e-05	0.999995	4.39259e-05	4.39259e-05	0.999995	8.78518e-05	ASTN1|CACNA1E|CALN1|EPM2AIP1|GRIA1|HECW1|NALCN|NFIB|NOL4|PAK3|PEX5L|RUNX1T1|SGIP1|SYT1|SYT16|TIAM2|TMEM108	3.09852
ARCHS4_IDG_Coexp	NEK4_IDG_kinase_ARCHS4_coexpression	NEK4_IDG_kinase_ARCHS4_coexpression	DA9_SEG	4884	3083	157	99.1054	123	2.27971e-05	0.99999	4.55943e-05	4.55943e-05	0.99999	9.11886e-05	ACACA|AHCTF1|ARHGAP32|ARHGAP5|ARID2|ATG2B|ATR|AZIN1|BAZ1B|BCLAF1|BDP1|BIRC6|CANX|CAPRIN1|CCT6A|CDC14B|CEP192|CEP350|CHD2|CHD7|CHD8|CKAP5|CNOT1|CSNK2A1|CTNNB1|CUL1|DDX6|DENND4C|DHX9|DICER1|DMXL1|EIF4B|EIF4G2|EIF4G3|EP300|EP400|ESCO1|FER|FUBP1|G3BP1|G3BP2|HEATR1|HECTD1|HERC1|HIST1H2AC|HNRNPC|HNRNPU|HSPA9|HSPD1|HUWE1|IARS|ICE1|KIAA1109|KIF2A|KMT2C|LARP4|LARS|LIMS1|LRBA|LRPPRC|LTN1|MED13|MGA|MIB1|MICU2|MTOR|NAA15|NSD1|NUCKS1|NUFIP2|NUP58|OPA1|ORC2|PBRM1|PDS5A|PHF3|PIK3C2A|PLCG2|PRKDC|PRPF8|PRR14L|PSPC1|PTAR1|PTK2|PTPN11|RALGAPA1|RANBP2|RANBP3|RAPGEF6|RIF1|RNF169|RUFY1|SF3B3|SLF2|SLMAP|SMARCA5|SP3|SPG11|TAF1|TAOK1|TBC1D15|TMPO|TNPO1|TPR|TRIP12|TRMT11|UBA2|UBE3C|UBQLN1|UBR4|UBR5|UGGT1|USP24|USP34|USP37|VPS13B|WAPL|WDFY3|WDR44|ZC3H14|ZMYM4|ZNF24|ZNF609	1.2411
ARCHS4_IDG_Coexp	CSNK1G1_IDG_kinase_ARCHS4_coexpression	CSNK1G1_IDG_kinase_ARCHS4_coexpression	DA9_SEG	4884	3083	104	65.6495	85	2.43522e-05	0.999991	4.87045e-05	4.87045e-05	0.999991	9.74089e-05	ACAP2|AGO3|AKAP13|ANKIB1|ARIH1|ASCC3|ASXL2|ATAD2B|BIRC6|BPTF|CEP85L|CERS6|CHD1|CHFR|CLASP1|CLOCK|CREB1|CSNK1A1|CTTNBP2NL|DCP1A|DOCK7|EPC1|EVI5|FAM13A|FAM91A1|FNDC3B|GNAI3|HERC4|HIPK1|HMBOX1|INO80D|INSR|KMT2C|LATS1|LCOR|LTN1|LUZP1|MAP3K1|MBD5|MDM4|MED13|MED13L|METTL15|MGA|MIB1|MKLN1|MSH3|MTMR3|NF1|NFAT5|NFATC3|PCBP2|PCF11|PCNX1|PDXDC1|PPP1R2|PPP2R2D|PRIM2|RALGAPB|RNF111|RSF1|SBNO1|SCAMP1|SCYL2|SFT2D2|SMAD2|SMG1|SPTLC1|SRGAP2C|SUGT1|TAOK1|TMEM39A|TMOD3|TOR1AIP2|TSC22D2|TTC3|UBE3A|UBR1|USP3|VPS13B|YLPM1|YTHDF3|ZCCHC7|ZNF451|ZNF518A	1.29476
ARCHS4_IDG_Coexp	GPR141_IDG_GPCR_ARCHS4_coexpression	GPR141_IDG_GPCR_ARCHS4_coexpression	DA9_SEG	4884	3083	156	98.4742	122	2.87036e-05	0.999987	5.74072e-05	5.74072e-05	0.999987	0.000114814	ACSL1|ADCY7|AGO4|AIF1|ALOX5|ALOX5AP|ALPK1|AOAH|APBB1IP|ARHGAP15|ARHGAP25|ARHGAP26|ARHGDIB|ARRB2|ATG16L2|B2M|C5AR1|CARD8|CASP4|CD300A|CD302|CD53|CD84|CD86|CDC42SE1|CFLAR|CHST11|CLEC7A|CSF2RA|CTSS|CYBB|CYTH4|DDX60L|DENND3|DOCK2|DOCK8|ELMO1|EPSTI1|FAM49B|FCER1G|FLI1|FMNL1|GBP2|GCA|HCK|HCLS1|HLA-DPA1|HLA-E|HRH2|HSD17B11|IL10RA|IL17RA|IL6R|IRAK3|ITGAM|ITGAX|ITGB2|JAK2|LAIR1|LAPTM5|LCP1|LCP2|LGALS9|LILRB1|LITAF|LRRK2|LYN|LYST|MAPK14|MLKL|MNDA|MS4A6A|MS4A7|MXD1|MYO1F|NAIP|NAMPT|NCKAP1L|NINJ1|NPL|PARP14|PARVG|PIK3AP1|PIK3R5|PILRA|PLCB2|PLEK|PLXNC1|PSTPIP2|PTPRC|PTPRE|PTPRJ|RASSF2|RELT|RHBDF2|RIN3|RNF130|RNF149|SH3BP2|SIGLEC9|SLC11A1|SLC12A6|SLC43A2|SMAP2|SORL1|SP110|SPI1|SSH2|STK4|SYK|TBXAS1|TFEC|THEMIS2|TLR1|TLR2|TNFRSF1B|TYMP|TYROBP|USP15|VAV1|WIPF1|XPO6	1.2389
ARCHS4_IDG_Coexp	GPR174_IDG_GPCR_ARCHS4_coexpression	GPR174_IDG_GPCR_ARCHS4_coexpression	DA9_SEG	4884	3083	165	104.155	127	7.71549e-05	0.999963	0.00015431	0.00015431	0.999963	0.00030862	ADCY7|AKAP13|AKNA|ANKRD44|AOAH|APBB1IP|ARAP2|ARHGAP15|ARHGAP25|ARHGAP4|ARHGEF6|ATM|ATP11B|ATXN7|B2M|BBX|BCL2|BTG1|CARD11|CARD8|CBL|CD53|CDC42SE1|CDC42SE2|CELF2|CFLAR|CLEC2B|CLEC2D|CTSS|CYTH1|CYTIP|DDX17|DOCK10|DOCK11|DOCK2|DOCK8|DPYD|ELF1|EPB41|EVL|EXOC2|FAM107B|FAM53B|FLI1|FMNL1|FNBP1|GBP2|GPCPD1|GPRIN3|HCLS1|HECA|HIVEP2|HLA-E|IFI16|IKBKE|IKZF1|IL10RA|INPP4A|INPP5D|ITSN2|JAK1|JAK3|KAT6A|KDM2A|KDM7A|LCP1|LCP2|LNPEP|LRRK2|LYST|MALT1|MAP3K1|MBNL1|MCL1|MLLT6|MNDA|MSN|NCKAP1L|NLRC5|OGT|PARP14|PARP8|PARVG|PCNX1|PIK3CD|PIK3IP1|PLCB2|PLEKHA2|PRKCH|PTPRC|PTPRJ|RAPGEF6|RASA3|RASSF2|RCSD1|RNF149|RNF169|RNF213|SAMHD1|SAMSN1|SEMA4D|SETX|SLC12A6|SMCHD1|SNRK|SORL1|SP100|SP110|SP140L|SSH2|STAT6|STK10|STK4|TLR1|TMC6|TMC8|TRAPPC10|TRIM22|TRIM38|TXNIP|USP15|UTRN|VAV1|VPS13C|WIPF1|XRN1|ZZEF1	1.21933
ARCHS4_IDG_Coexp	SCN3B_IDG_ionchannel_ARCHS4_coexpression	SCN3B_IDG_ionchannel_ARCHS4_coexpression	DA9_MEGENA_hubs	4884	308	61	3.84685	13	8.0871e-05	0.999982	0.000161742	0.000161742	0.999982	0.000323484	ADGRL1|ASTN1|B3GAT1|BRINP1|CACNA1E|CHD5|HECW1|NALCN|NFASC|PAK3|SGIP1|SOBP|SYT1	3.37939
ARCHS4_IDG_Coexp	CSNK1G3_IDG_kinase_ARCHS4_coexpression	CSNK1G3_IDG_kinase_ARCHS4_coexpression	DA9_SEG	4884	3083	161	101.63	124	8.90811e-05	0.999957	0.000178162	0.000178162	0.999957	0.000356324	ABCE1|ADAM10|ANKRD12|AP3S1|APC|ARHGAP12|ARHGAP5|ATF7IP|AZIN1|BCAS2|BCAT1|BMPR1A|BRWD1|CACUL1|CALM2|CAND1|CAPRIN1|CAPZA2|CEP170|CEP57|CEP85L|CSNK1A1|CTDSPL2|CTNNB1|DCP2|DNM1L|DPYSL2|EIF4E|ERBIN|ESCO1|EXOC1|EXOC5|EXOC6B|FAM172A|FBXO28|FNBP1L|G3BP2|GDI2|GNAI3|GPBP1|HECTD2|HNRNPH1|IARS|IFRD1|KIF2A|KIF5B|KLF7|LCORL|LYPLA1|MAGI2|MAPK8|MB21D2|MIB1|MOB1A|MOB4|MORF4L1|MORF4L2|MPZL1|NAA15|NAA25|OPA1|OSBPL8|PAPOLA|PAQR3|PCNP|PHACTR2|PHF3|PIK3CA|PKN2|PPIP5K2|PPP1CB|PPP2CA|PPP6R3|PTBP2|PTGES3|RAB1A|RAB6A|RAB8B|RB1CC1|RICTOR|RNGTT|SBNO1|SCFD1|SDCBP|SEC23A|SHTN1|SLC38A2|SLC39A10|SLC4A7|SMARCA5|SMARCAD1|SMU1|SNX14|SNX6|SP3|STAM2|STMN1|STRN3|TAX1BP1|TBL1XR1|TJP1|TM9SF2|TMX1|TTC37|UBA6|UBE2E3|UBE2G1|UBE3A|UGGT2|UHRF1BP1L|USP33|USP47|VAPA|VPS26A|VPS35|WTAP|YWHAQ|YWHAZ|ZFAND6|ZNF451|ZNF518A|ZNF644|ZNF91|ZSWIM6	1.22011
ARCHS4_IDG_Coexp	ADGRE2_IDG_GPCR_ARCHS4_coexpression	ADGRE2_IDG_GPCR_ARCHS4_coexpression	DA9_SEG	4884	3083	166	104.787	127	0.000125738	0.999938	0.000251475	0.000251475	0.999938	0.00050295	ACSL1|ADCY7|AIF1|AKNA|ALOX5|AMPD3|AOAH|APBB1IP|ARAP1|ARHGAP25|ARHGAP4|ARRB2|ATG16L2|BCL6|C5AR1|CARD8|CASP4|CD14|CD53|CDC42SE1|CEBPB|CFLAR|CHST11|CHST15|CLEC7A|CSF1R|CSF3R|CTSS|CXCL16|CYBA|CYBB|CYTH4|DDX60L|DENND3|DOCK2|DOCK8|EHBP1L1|FCER1G|FCGR3A|FMNL1|GAB2|GBP2|GCA|GNAI2|GRAMD1A|GRK2|HCLS1|HLA-B|HLA-C|HLA-E|HRH2|IFNGR2|IL10RA|IL17RA|IL6R|IRAK3|ITGAM|ITGAX|ITGB2|LAIR1|LAPTM5|LCP1|LCP2|LGALS9|LILRB1|LITAF|LRRK2|LYN|MAP3K3|MCL1|MNDA|MS4A7|MXD1|MYO1F|MYO9B|NAIP|NAMPT|NCKAP1L|NINJ1|NPL|PARVG|PIK3AP1|PIK3CD|PIK3R5|PILRA|PLAUR|PLCB2|PLEK|PLXNC1|PRAM1|PREX1|PTPRC|PTPRE|PTPRJ|RASSF2|RELT|RILPL2|RIN3|RNASET2|RNF149|SBNO2|SH3BP2|SIGLEC9|SIRPA|SLC11A1|SLC12A6|SLC43A2|SMAP2|SOD2|SORL1|SPI1|SSH2|STAT6|STK10|SYK|TBXAS1|TGFB1|THEMIS2|TLR1|TLR2|TNFRSF1B|TXNIP|TYMP|TYROBP|VAV1|WIPF1|XPO6	1.21199
ARCHS4_IDG_Coexp	TAS2R30_IDG_GPCR_ARCHS4_coexpression	TAS2R30_IDG_GPCR_ARCHS4_coexpression	DA9_SEG	4884	3083	125	78.9056	97	0.000320714	0.999851	0.000641429	0.000641429	0.999851	0.00128286	AAK1|ALPK1|ANKRD10|APPL1|ARID1B|ASB3|ATAD2B|ATM|ATP9B|BAZ2B|BIRC6|BLOC1S6|BRWD1|CACNB4|CBR4|CCDC144A|CEP192|CEP350|CEP95|CFLAR|CREBBP|CYB5R4|DAAM1|DDHD1|DMXL1|DST|ESCO1|FAM228B|FRYL|GPATCH2L|HELZ|HERC1|JAK2|KANSL1|KANSL1L|KIAA0355|KIAA1109|KIAA1328|KMT2C|LCORL|LPGAT1|LRBA|MACF1|MAP3K2|MARCKS|MBD5|MDM4|MKLN1|MYCBP2|N4BP2L2|NAV3|NIPBL|ODF2L|PAPOLA|PCMTD1|PHF3|PIKFYVE|PJA2|PTBP2|PTPN4|RABGAP1L|RALGAPA1|RB1CC1|REV3L|RICTOR|RNPC3|RPAP2|RUFY2|SETX|SFT2D2|SHPRH|SMAD2|SMCHD1|SMG1|SNX25|TAOK1|TBCK|TBK1|THADA|TLK1|TTBK2|TTC3|UBE3A|UGGT2|USP34|UTRN|VPS13B|VPS13C|WDPCP|XRN1|ZNF207|ZNF280D|ZNF292|ZNF33A|ZNF407|ZNF451|ZNF91	1.22932
ARCHS4_IDG_Coexp	TAS2R20_IDG_GPCR_ARCHS4_coexpression	TAS2R20_IDG_GPCR_ARCHS4_coexpression	DA9_SEG	4884	3083	87	54.9183	70	0.000326773	0.999874	0.000653545	0.000653545	0.999874	0.00130709	AGTPBP1|AHCTF1|ARIH1|ATAD2B|ATM|BAZ2A|BIRC6|BRWD3|BTAF1|CEP192|CREBRF|CSNK1G1|DHX29|DPYSL2|EIF4B|ELP2|ERBIN|EYA3|FER|GPATCH2L|HERC1|INSR|INTS6|KAT6B|KIAA1109|KLHL2|KLHL5|LCOR|LEMD3|LTN1|MAN1A2|MAP1B|MAPK1IP1L|MYCBP2|MYO9A|NAIP|NCOA2|NUP58|OGT|PIAS1|PLEKHO1|POGZ|PPM1K|PRKD3|PUM1|RASSF4|RBM5|RICTOR|SAMD8|SBNO1|SECISBP2L|SLC5A3|SMCHD1|SRGAP2B|TCERG1|TNRC6A|UBA6|UBE3A|UBXN2B|UHRF2|USP15|USP24|USP3|USP7|USPL1|VPS13C|WDR26|WWC2|XPR1|ZCCHC7	1.27462
ARCHS4_IDG_Coexp	TPRA1_IDG_GPCR_ARCHS4_coexpression	TPRA1_IDG_GPCR_ARCHS4_coexpression	DA9_MEGENA_hubs	4884	308	120	7.56757	18	0.000449906	0.999848	0.000899812	0.000899812	0.999848	0.00179962	C1QA|C1QC|CCR1|CD163|CD163L1|CMKLR1|CYBA|FPR3|FTH1|FTL|GM2A|GPNMB|IL1B|MGAT1|PFKFB3|RAB7B|RAPGEF1|TNFRSF1B	2.37857
ARCHS4_IDG_Coexp	CDK14_IDG_kinase_ARCHS4_coexpression	CDK14_IDG_kinase_ARCHS4_coexpression	DA9_SEG	4884	3083	82	51.7621	66	0.00047473	0.999817	0.000949461	0.000949461	0.999817	0.00189892	ABI2|ABR|AGAP1|AKAP11|ANK2|APBA1|APP|ARHGAP21|ATP1B1|ATRNL1|BMPR2|CADM2|CADPS2|CALM1|CAMK2N1|CAMSAP2|CHN1|CLIP2|CLSTN1|CTIF|CTNNA2|DLG2|DLGAP1|DNM3|DOCK3|EPS15|FAM168A|GAS7|GNB1|GRIA2|GSK3B|IDS|INPP5F|KIF1B|MICU3|MYO5A|NDFIP1|NRGN|OPCML|PAFAH1B1|PJA2|PPP3CB|PPP3R1|PREPL|PRKCB|PRKCE|PSD3|PTPRD|QKI|RAP2A|RBFOX1|RTN3|RTN4|SCRN1|SECISBP2L|SLC8A1|SORT1|SPARCL1|SPTAN1|SYNJ1|SYT1|TBC1D9|TMOD2|VSNL1|YWHAG|YWHAH	1.27506
ARCHS4_IDG_Coexp	STK17A_IDG_kinase_ARCHS4_coexpression	STK17A_IDG_kinase_ARCHS4_coexpression	DA9_SEG	4884	3083	156	98.4742	118	0.000491432	0.999745	0.000982864	0.000982864	0.999745	0.00196573	ACTR3|ADCY7|AKNA|ANKRD44|APBB1IP|ARAP2|ARHGAP25|ATM|ATP11B|ATXN7|BTG1|CARD11|CASP4|CAST|CCM2|CCND3|CD300A|CD53|CDC42SE1|CLEC2D|CMTM6|COTL1|CTR9|CYLD|CYTH1|CYTIP|DCUN1D4|DOCK10|DOCK11|DOCK2|DOCK8|EHBP1L1|EPB41|ERBIN|EXOC4|FAM107B|FIP1L1|FMNL1|FNBP1|GBP2|GNAI2|HCLS1|HLA-A|HLA-B|HLA-E|IFI16|IFNAR2|IKZF1|IL10RA|IL4R|INPP5D|IQGAP1|IRF2|ITGB2|JAK1|KDM2A|LAPTM5|LCP1|LCP2|LITAF|LNPEP|MBD2|MBNL1|MCL1|MDN1|MSN|MYH9|MYO9B|NCKAP1L|NFKB1|NLRC5|OSBPL3|OSTF1|PARP14|PARP4|PARP8|PIK3CD|PIK3IP1|PIK3R5|PLEKHA2|PRKCH|PTK2B|PTPN1|PTPRC|PTPRJ|RASA3|RASSF3|REL|RNF149|RNF213|SBNO2|SCMH1|SEMA4D|SLC11A1|SMAP2|SMCHD1|SP100|SP110|SSH2|STAT6|STK10|STK38|STK4|TGFB1|TGFBR2|THEMIS2|TLN1|TLR1|TMC6|TMC8|TNFRSF1B|TRAPPC10|TRIM38|UPF2|WDR26|WIPF1|XPO6|ZBTB1	1.19828
ARCHS4_IDG_Coexp	ADGRL3_IDG_GPCR_ARCHS4_coexpression	ADGRL3_IDG_GPCR_ARCHS4_coexpression	DA9_MEGENA_hubs	4884	308	112	7.06306	17	0.00056153	0.999813	0.00112306	0.00112306	0.999813	0.00224612	ADGRL2|ASTN1|ASXL3|B3GAT1|CACNA1E|CDH2|DGKI|GRIA1|ITSN1|NFASC|PAK3|PLXNA4|SEZ6L|SGIP1|STOX2|SYT1|SYT16	2.40689
ARCHS4_IDG_Coexp	LRRC55_IDG_ionchannel_ARCHS4_coexpression	LRRC55_IDG_ionchannel_ARCHS4_coexpression	DA9_MEGENA_hubs	4884	308	58	3.65766	11	0.000823664	0.999795	0.00164733	0.00164733	0.999795	0.00329465	ADGRL1|ASTN1|B3GAT1|CDH2|GRIA1|HECW1|ITSN1|NFASC|PAK3|STOX2|TMEM163	3.00739
ARCHS4_IDG_Coexp	SUCNR1_IDG_GPCR_ARCHS4_coexpression	SUCNR1_IDG_GPCR_ARCHS4_coexpression	DA9_SEG	4884	3083	156	98.4742	117	0.000917458	0.999509	0.00183492	0.00183492	0.999509	0.00366983	ACTR3|ADCY7|AGPS|ANO6|AP1B1|ARHGAP18|ARHGAP31|ARPC5|ARRB1|ASAH1|ATP13A3|ATP6V1B2|ATP8B4|BMP2K|CCND3|CD163|CD83|CD84|CD86|CHST11|CLEC7A|CMKLR1|CMTM6|CREG1|CSF1R|CTSB|CTSC|CTSD|CTSS|CTSZ|CXCL16|CXCR4|CYBB|CYFIP1|DMXL2|DOCK2|DPYD|DSE|FBXW7|FCER1G|FGD2|FKBP15|FNIP2|FTL|GNA13|GNB4|GNS|GPR137B|IFI30|IL10RA|IL17RA|IRAK2|IRAK3|ITGAM|ITGAX|ITGB2|KCNK13|KIAA0100|KIAA0930|LAIR1|LAPTM5|LGALS9|LHFPL2|LIMS1|M6PR|MAN1A1|MAX|MFSD1|MGAT1|MOB1A|MS4A4A|MS4A6A|MS4A7|MSR1|N4BP1|NCKAP1L|NEK6|NEK7|NPC1|NPL|NR3C1|NSMAF|P2RX7|PDXK|PI4K2A|PICALM|PIK3AP1|PIK3R5|PLCB2|PLEK|PLXDC2|PLXND1|PSAP|PSTPIP2|PTPRE|PTPRJ|RAB20|RAB31|RAPGEF1|RGL1|RUFY1|SIGLEC9|SIRPA|SKAP2|SLCO2B1|SQSTM1|SUSD1|SYK|TBXAS1|TFEC|TGOLN2|TLN1|TM6SF1|TMEM140|TNS3|TRIP12|WDFY4	1.18813
ARCHS4_IDG_Coexp	TAS2R13_IDG_GPCR_ARCHS4_coexpression	TAS2R13_IDG_GPCR_ARCHS4_coexpression	DA9_SEG	4884	3083	113	71.3307	87	0.00102279	0.999512	0.00204558	0.00204558	0.999512	0.00409116	ACBD6|AKAP13|ANK2|ANKRD10|AP1B1|AP3D1|APC|ARHGAP32|ATAD2B|ATG7|ATM|BIRC6|BMT2|BNIP2|BPTF|BRWD1|BRWD3|CACNB4|CFLAR|CNTNAP2|DAAM1|DDHD1|DDX6|DICER1|DYRK1A|ERBIN|ERC1|FARP1|GPATCH2L|GPCPD1|HEATR5B|HERC1|INSR|INTS6|ITCH|KAT6A|KAT6B|KCNMA1|KDM6A|KIAA1109|KMT2C|LCORL|LNPEP|LRBA|MACF1|MDM4|MED13L|MYCBP2|NBEA|NBEAL1|NCKAP5|NFIA|OSBPL11|PAPOLA|PCNX1|PDS5A|PIK3C3|PIKFYVE|PLXDC2|PPP1R12A|PTAR1|RPAP2|SBNO1|SECISBP2|SETD2|SLC11A2|SMCHD1|SMG1|SRGAP3|SSH1|SYNDIG1|SYT1|TAOK1|UBASH3B|UBE2W|UBR5|UBXN2B|UIMC1|USP34|UTRN|VPS13B|VPS13C|VPS13D|YTHDC2|ZNF451|ZNF518A|ZNF644	1.21967
ARCHS4_IDG_Coexp	GPR26_IDG_GPCR_ARCHS4_coexpression	GPR26_IDG_GPCR_ARCHS4_coexpression	DA9_MEGENA_hubs	4884	308	60	3.78378	11	0.00110705	0.999713	0.0022141	0.0022141	0.999713	0.00442819	ASTN1|B3GAT1|CHD5|HECW1|KCNMA1|NALCN|NFASC|PEX5L|SGIP1|SYT1|SYT16	2.90714
ARCHS4_IDG_Coexp	CACNA2D3_IDG_ionchannel_ARCHS4_coexpression	CACNA2D3_IDG_ionchannel_ARCHS4_coexpression	DA9_SEG	4884	3083	60	37.8747	49	0.00139848	0.999507	0.00279697	0.00279697	0.999507	0.00559393	AKAP11|ANK2|ANK3|APBA1|ATRNL1|BIN1|CADM2|CALM1|CHN1|CST3|DLG2|DLGAP1|DNM3|DOCK3|DTNA|GABARAPL1|GAS7|GNG7|GPR183|GRIA2|HLA-DPA1|HLA-DPB1|HLA-DRA|IDS|KIF1B|LRP1B|MYO5A|NRGN|OPCML|PAK1|PDE4DIP|PI4KA|PLCB1|PPP3CB|PPP3R1|PREPL|PRKCB|PSD3|RYR1|SCRN1|SNAP25|SPARCL1|SYNJ1|SYT1|TLN2|TMOD2|VSNL1|YWHAG|YWHAH	1.29374
ARCHS4_IDG_Coexp	RIOK3_IDG_kinase_ARCHS4_coexpression	RIOK3_IDG_kinase_ARCHS4_coexpression	DA9_SEG	4884	3083	127	80.1681	96	0.00168607	0.999129	0.00337214	0.00337214	0.999129	0.00674428	AKAP13|ANKRD44|ANO6|ATM|ATP11B|BACH1|BCL2L1|BNIP3L|CFLAR|CREBRF|CTSS|CYLD|DDX60L|DOCK11|DOCK2|DOCK5|DOCK8|DPYD|ELF1|EPB41|ERBIN|FOXO3|GBP2|GNA13|GPCPD1|GSPT1|GYPC|HECA|HERC1|HIST1H2AC|IGF2R|IQGAP1|IRF2|ITSN2|JAK2|KDM7A|KIF2A|KLF3|LIMS1|LNPEP|LPIN2|LRRK2|LYN|LYST|MAP3K1|MAX|MBNL1|MCL1|MFSD1|MORC3|MPP1|MTPN|MXD1|MXI1|PARP14|PARP8|PCGF5|PICALM|PIP4K2A|PPP3R1|PTPN18|PTPRC|PTPRJ|RABGAP1L|RANBP9|RGS10|RNF149|RUFY1|SETX|SH3GLB1|SKAP2|SLC25A37|SMCHD1|SNAP23|SORL1|SP100|SSH2|STK4|SUSD1|TAL1|TET2|TLN1|TLR1|TMEM140|TRIP12|UBE2H|UBR2|UIMC1|USP15|UTRN|WDR26|WIPF1|WNK1|XRN1|YBX3|ZZEF1	1.19748
ARCHS4_IDG_Coexp	TTBK2_IDG_kinase_ARCHS4_coexpression	TTBK2_IDG_kinase_ARCHS4_coexpression	DA9_MEGENA_hubs	4884	308	93	5.86486	14	0.00184925	0.999386	0.0036985	0.0036985	0.999386	0.007397	ASTN1|CALN1|CHD5|DGKI|HECW1|NALCN|NFASC|PAK3|PEX5L|SGIP1|SH3GL3|SYT1|SYT16|WDFY3	2.3871
ARCHS4_IDG_Coexp	GABRB1_IDG_ionchannel_ARCHS4_coexpression	GABRB1_IDG_ionchannel_ARCHS4_coexpression	DA9_MEGENA_hubs	4884	308	93	5.86486	14	0.00184925	0.999386	0.0036985	0.0036985	0.999386	0.007397	ASTN1|BRINP1|CACNA1E|DGKI|FAM49A|GABRG3|HECW1|NALCN|PAK3|RUNDC3B|SGIP1|SYNPR|SYT1|SYT16	2.3871
ARCHS4_IDG_Coexp	GPR42_IDG_GPCR_ARCHS4_coexpression	GPR42_IDG_GPCR_ARCHS4_coexpression	DA9_SEG	4884	3083	100	63.1245	77	0.00195915	0.999069	0.00391829	0.00391829	0.999069	0.00783659	ADGRE2|AMPD3|ARID5A|C1QA|C1QC|CD163|CD163L1|CD83|CDKN1A|CEBPB|CEBPD|CHMP4B|CPVL|CREG1|CST3|CTSZ|CYTH4|DDX60L|ELL|EPSTI1|FCER1G|FNIP2|FOSL2|FTH1|FTL|GBP2|GPR137B|GRAMD1A|HCK|IFNGR2|IL10RA|INO80D|IRAK2|KCNQ1|LAP3|LCP2|LGALS9|LGMN|LILRB1|LITAF|LY96|MGAT1|MS4A4A|N4BP1|N4BP2L1|NFKB1|NINJ1|NPC2|NPL|PDGFB|PDK1|PFKFB3|PIK3R5|PILRA|PLAUR|PLEKHO1|PSAP|PSTPIP2|PTPN1|RAB20|RHBDF2|SAMSN1|SBNO2|SLC43A2|SOD2|STAB1|TLR2|TMEM51|TNFAIP8|TNFRSF1B|TOM1|TRPM2|TYMP|TYROBP|VAV1|VSIG4|ZNRF2	1.21981
ARCHS4_IDG_Coexp	HCAR3_IDG_GPCR_ARCHS4_coexpression	HCAR3_IDG_GPCR_ARCHS4_coexpression	DA9_SEG	4884	3083	142	89.6368	106	0.00208158	0.998867	0.00416317	0.00416317	0.998867	0.00832633	ACSL1|ADGRE2|ALOX5|ALOX5AP|AOAH|APBB1IP|ARAP1|ARHGAP25|ARRB2|ATG16L2|BCL6|C5AR1|CASP4|CD53|CDC42SE1|CEBPB|CHST15|CLEC7A|CSF3R|CTSS|CYBB|CYTH4|DENND3|DENND5A|EHBP1L1|ELL|FCER1G|FCGR1A|FCGR3A|FMNL1|GAB2|GBP2|GCA|GK|GNAI2|GRK2|HCK|HCLS1|HLA-A|HLA-B|HLA-C|HLA-E|HRH2|IL17RA|IL6R|IRAK2|IRAK3|IRF2|ITGAX|ITGB2|ITM2B|LAPTM5|LCP1|LCP2|LIMK2|LITAF|LY96|LYN|MAP3K3|MBOAT7|MCL1|MNDA|MXD1|MYO1F|N4BP1|NAMPT|NINJ1|NPL|PIK3AP1|PIK3CD|PIK3R5|PILRA|PLAUR|PLCB2|PLEK|PLXNC1|PREX1|PTPRJ|RASSF2|RASSF3|RELT|RNF149|SAMSN1|SBNO2|SH3BP2|SIGLEC9|SIRPA|SLC11A1|SLC12A6|SLC43A2|SMAP2|SOD2|SPI1|STAT6|SUSD6|THEMIS2|TLR1|TLR2|TNFRSF1A|TNFRSF1B|TYMP|TYROBP|VAV1|WIPF1|XPO6|ZNF267	1.18255
ARCHS4_IDG_Coexp	ADGRE4P_IDG_GPCR_ARCHS4_coexpression	ADGRE4P_IDG_GPCR_ARCHS4_coexpression	DA9_SEG	4884	3083	183	115.518	134	0.00209449	0.998768	0.00418899	0.00418899	0.998768	0.00837798	ADCY7|ADGRE2|AKNA|ALOX5|AOAH|APBB1IP|ARAP1|ARHGAP25|ARHGAP4|ARRB2|ATG16L2|ATP6V1B2|C5AR1|CARD8|CD53|CD84|CD86|CDC42SE1|CHST11|CHST15|CIITA|CLEC7A|COTL1|CSF1R|CTSS|CYBB|CYTH1|CYTH4|DENND3|DENND4B|DOCK10|DOCK11|DOCK2|DOCK8|DPYD|EHBP1L1|FCGR3A|FGD2|FKBP15|FLI1|FMNL1|GCA|GNAI2|GRB2|GRK2|HCK|HCLS1|HLA-B|HLA-E|HRH2|IFI30|IL10RA|IL17RA|IL4R|IL6R|INPP5D|IRAK3|ITGAM|ITGAX|ITGB2|KCNQ1|KDM7A|LAPTM5|LCP1|LCP2|LGALS9|LILRB1|LITAF|LRRK2|LYN|LYST|MAP3K3|MCL1|MGAT1|MNDA|MS4A6A|MS4A7|MXD1|MYO1F|MYO9B|NAGK|NAIP|NCKAP1L|NLRC5|NPL|OGFRL1|PARP8|PARVG|PIK3AP1|PIK3CD|PIK3R5|PILRA|PLXNC1|PREX1|PSAP|PTPRC|PTPRE|PTPRJ|RAPGEF1|RASSF2|RASSF3|RELT|RIN3|RNASET2|RNF149|SAMHD1|SEMA4D|SH3BP2|SIGLEC9|SIRPA|SLC11A1|SLC12A6|SMAP2|SORL1|SPI1|SSH2|STAT6|STK10|SYK|TBXAS1|TGFB1|THEMIS2|TLR1|TLR2|TMC6|TMC8|TNFRSF1B|TXNIP|TYROBP|USP15|VAV1|WDFY4|WIPF1|XPO6	1.15999
ARCHS4_IDG_Coexp	CACNA2D4_IDG_ionchannel_ARCHS4_coexpression	CACNA2D4_IDG_ionchannel_ARCHS4_coexpression	DA9_SEG	4884	3083	170	107.312	125	0.00227015	0.998687	0.00454029	0.00454029	0.998687	0.00908058	ADAP2|ADCY7|ADGRE2|ADPGK|AIF1|ANKRD13D|AOAH|ARAP1|ARHGAP4|ARHGEF2|ARRB2|C1QA|C1QC|C5AR1|CD14|CD163|CD84|CD86|CEBPB|CHST11|CMKLR1|CREG1|CSF1R|CTSB|CTSD|CTSS|CTSZ|CXCL16|CYBA|CYBB|CYTH4|DENND3|DENND4B|DOCK2|EHBP1L1|ENG|FCER1G|FMNL1|FOSL2|FTL|GAK|GNAI2|GRAMD1A|GRAMD4|GRB2|GRK2|H2AFY|HCK|HCLS1|IFI30|IFNGR2|IL10RA|IL17RA|INPP5D|IRAK3|ITGAM|ITGAX|ITGB2|KCNK13|KCNQ1|KIAA0930|LAIR1|LAPTM5|LCP1|LCP2|LGALS9|LGMN|LHFPL2|LILRB1|MCL1|MFSD1|MGAT1|MS4A6A|MS4A7|MYO1F|MYO9B|NCKAP1L|NINJ1|NPL|PARVG|PIK3AP1|PIK3R5|PILRA|PLAUR|PLCB2|PLEK|PLEKHM2|PLEKHO1|PLXND1|PRAM1|PSAP|PTPRE|RAPGEF1|RELT|RIN3|RNASET2|RREB1|RUNX1|SAMHD1|SBNO2|SH2B3|SH3BP2|SIGLEC9|SIRPA|SLC11A1|SLC16A3|SLC2A9|SLC43A2|SPI1|SRGN|STAB1|SYK|TBXAS1|TFEC|TGFB1|THEMIS2|TLR2|TNFRSF1B|TOM1|TRPM2|TTC7A|TYMP|TYROBP|VAV1|VSIG4	1.16483
ARCHS4_IDG_Coexp	HTR5A_IDG_GPCR_ARCHS4_coexpression	HTR5A_IDG_GPCR_ARCHS4_coexpression	DA9_SEG	4884	3083	58	36.6122	47	0.00239866	0.999122	0.00479731	0.00479731	0.999122	0.00959462	ANK2|ATP1B1|ATRNL1|CADM2|CALM1|CAMK2N1|CHN1|CLSTN1|DLG2|DLGAP1|DNM3|DOCK3|GABARAPL1|GAS7|GRIA2|GRID2|GRIK1|IDS|ITPR1|KCNIP4|KCNMA1|MICU3|MYO5A|NDFIP1|NPTN|NRGN|OPCML|PEBP1|PI4KA|PPP3R1|PREPL|PRKCE|PRNP|PSD3|RBFOX1|RTN3|RTN4|SNAP25|SPARCL1|SPTAN1|SYNJ1|SYT1|TIAM1|TMOD2|VSNL1|YWHAG|YWHAH	1.28372
ARCHS4_IDG_Coexp	PXK_IDG_kinase_ARCHS4_coexpression	PXK_IDG_kinase_ARCHS4_coexpression	DA9_SEG	4884	3083	125	78.9056	94	0.00248919	0.998689	0.00497838	0.00497838	0.998689	0.00995675	ALOX5|ANKRD44|APBB1IP|ARHGAP25|ARHGEF6|ATM|BMP2K|CARD8|CCND3|CHD6|CYB5R4|CYTH1|DENND3|DGKD|DNAJC13|DNM3|DOCK10|DOCK11|DOCK2|DOCK8|DPYD|EDEM1|ELF1|ELF2|ELMO1|ERBIN|ETV6|FAM107B|FAM13A|FCHSD2|GAB2|GAB3|GAS7|GIT2|GLDN|GNG7|GRIA2|GRK2|HCLS1|HRH2|IDS|IKZF1|IL17RA|IRAK3|KMT2C|LCP1|LCP2|LPAR1|LRCH3|LRMP|LYPLAL1|LYST|MAX|MBNL1|MBP|MCTP1|MFSD1|MTMR3|NCKAP1L|NFATC2|OGFRL1|OSTF1|PARVG|PIKFYVE|PIP4K2A|PLEKHA2|PLP1|PPP3R1|PRDM2|PRKCB|PTGDS|PTK2B|PTP4A2|PTPRE|RASA3|RASSF2|RCSD1|SECISBP2L|SH3KBP1|SIK3|SIRPA|SMAP2|SMARCA2|SRGN|SSH2|STK38|SYK|TAF3|THEMIS2|TMBIM4|UHRF2|VAV1|WIPF1|ZC3H7A	1.1913
ARCHS4_IDG_Coexp	GPR6_IDG_GPCR_ARCHS4_coexpression	GPR6_IDG_GPCR_ARCHS4_coexpression	DA9_MEGENA_hubs	4884	308	57	3.59459	10	0.00260681	0.999294	0.00521362	0.00521362	0.999294	0.0104272	ASTN1|BRINP1|CACNA1E|HECW1|NFASC|PTPDC1|RUNDC3B|SGSM1|SOBP|STOX2	2.78195
ARCHS4_IDG_Coexp	ADGRB3_IDG_GPCR_ARCHS4_coexpression	ADGRB3_IDG_GPCR_ARCHS4_coexpression	DA9_MEGENA_hubs	4884	308	107	6.74775	15	0.00265446	0.99904	0.00530892	0.00530892	0.99904	0.0106178	ASTN1|B3GAT1|CACNA1E|DGKI|GRIA1|NALCN|PAK3|PEX5L|SEZ6L|SGIP1|SLC1A3|STOX2|SYN3|SYT1|SYT16	2.22296
ARCHS4_IDG_Coexp	ASIC4_IDG_ionchannel_ARCHS4_coexpression	ASIC4_IDG_ionchannel_ARCHS4_coexpression	DA9_MEGENA_hubs	4884	308	40	2.52252	8	0.00297117	0.999327	0.00594235	0.00594235	0.999327	0.0118847	ASTN1|B3GAT1|BRINP1|GALNT13|L3MBTL1|NFASC|OLFM2|SEZ6L	3.17143
ARCHS4_IDG_Coexp	NEK6_IDG_kinase_ARCHS4_coexpression	NEK6_IDG_kinase_ARCHS4_coexpression	DA9_SEG	4884	3083	168	106.049	123	0.00317619	0.998135	0.00635239	0.00635239	0.998135	0.0127048	ABCC1|ABHD12|ADAM9|AGPAT3|AP1B1|APLP2|ARAP1|ARHGAP31|ARHGEF2|ATP13A3|C1QA|C1QC|CAPZB|CD163|CD86|CDKN1A|CEBPB|CHMP4B|CHST11|CMKLR1|CORO1C|CREG1|CSF1R|CTSB|CTSD|CTSH|CTSZ|CYBB|CYFIP1|DAP|EBI3|EHD4|ENG|FKBP15|FNBP1|FTL|GNA12|GNAI2|GNS|GRB2|HDLBP|HLA-DRB1|HM13|HMGXB3|HMOX1|HTT|IFI30|IFNGR2|IGF2R|ITGAM|ITGB5|KCNK13|KIAA0100|KIAA0930|LAPTM5|LASP1|LGMN|LHFPL2|LILRB1|LRP1|MAPKAP1|MGAT1|MGAT5|MS4A4A|MSN|MYH9|MYO1E|NCKAP1L|NCOR2|NFKB1|NINJ1|NPC2|NPL|NUCB1|OS9|P4HB|PACSIN2|PDXK|PI4K2A|PIK3AP1|PIK3R5|PKM|PLAUR|PLD3|PLEK|PLEKHM2|PLXND1|PPARD|PSAP|PTPN1|PTTG1IP|RAB20|RAB31|RAPGEF1|RGL1|RRBP1|SIGLEC9|SIRPA|SLC16A3|SLCO2B1|SNX8|SQSTM1|SREBF2|STAB1|SUPT6H|TBC1D9B|TGFB1|TGOLN2|TIMP2|TLN1|TMEM51|TNFRSF10B|TNS3|TOM1|TPCN1|TPM4|TRAF3|TRIO|TRPM2|TTYH3|VSIG4|WDFY4|ZFAND3	1.15984
ARCHS4_IDG_Coexp	GPR88_IDG_GPCR_ARCHS4_coexpression	GPR88_IDG_GPCR_ARCHS4_coexpression	DA9_MEGENA_hubs	4884	308	99	6.24324	14	0.00336293	0.998801	0.00672587	0.00478554	0.998801	0.00957107	APOE|ASTN1|CACNA1E|CALN1|DGKI|DOCK4|EPHA6|NALCN|SGIP1|SIPA1L1|SLC1A3|SYNPR|SYT16|WDFY3	2.24242
ARCHS4_IDG_Coexp	HCN3_IDG_ionchannel_ARCHS4_coexpression	HCN3_IDG_ionchannel_ARCHS4_coexpression	DA9_MEGENA_hubs	4884	308	59	3.72072	10	0.00339087	0.999043	0.00678173	0.00678173	0.999043	0.0135635	ASTN1|GRIA1|H2AFY2|NFASC|NOL4|PAK3|RUNX1T1|SGIP1|SOBP|SYT1	2.68765
ARCHS4_IDG_Coexp	PIK3C2B_IDG_kinase_ARCHS4_coexpression	PIK3C2B_IDG_kinase_ARCHS4_coexpression	DA9_SEG	4884	3083	94	59.337	72	0.00347603	0.998317	0.00695207	0.00695207	0.998317	0.0139041	ADD1|AFF1|ARHGAP32|ARHGAP35|ARHGEF7|ARID1A|ARID1B|ATG2B|ATP2A2|ATP8B1|BAZ2A|BIN1|CDC42BPB|CHD4|CLASP1|CTNND1|CUX1|DDX17|DGKD|DICER1|EP300|FAM102B|FAM53B|GAB1|GATAD2B|GBF1|GSE1|GTF2I|HECTD4|HTT|HUWE1|KDM2A|KIF13A|KIF1B|KMT2C|MED13L|MINK1|MLLT6|MPRIP|MTMR3|MTUS1|NCOA6|NR3C2|NUMA1|OGDH|PACS2|PRDM2|PRRC2B|RAI1|RALGDS|RERE|RPRD2|RYR1|SETD5|SIPA1L3|SLC22A23|SPTAN1|SREBF2|SRRM2|STK24|TET3|TJP1|TNRC18|TRAK1|TRAPPC10|TRRAP|UBR3|UBR5|VPS13D|WNK1|ZNF609|ZZEF1	1.21341
ARCHS4_IDG_Coexp	ADGRE1_IDG_GPCR_ARCHS4_coexpression	ADGRE1_IDG_GPCR_ARCHS4_coexpression	DA9_SEG	4884	3083	164	103.524	120	0.00367417	0.99784	0.00734835	0.00734835	0.99784	0.0146967	ACSL1|ADCY7|ADGRE2|AIF1|AKNA|ALOX5|AOAH|APBB1IP|ARAP1|ARHGAP25|ARHGAP4|ARRB2|ATG16L2|BCL6|C5AR1|CASP4|CD53|CDC42SE1|CHST15|CLEC7A|COTL1|CTSS|CYBA|CYBB|CYTH1|CYTH4|DDX60L|DENND3|DOCK2|DOCK8|EHBP1L1|FCER1G|FCGR1A|FCGR3A|FLI1|FMNL1|GAB2|GBP2|GCA|GNAI2|GRK2|HCLS1|HLA-A|HLA-B|HLA-C|HLA-E|HRH2|IL10RA|IL17RA|IL6R|IRAK3|IRF2|ITGAM|ITGAX|ITGB2|ITM2B|KCNQ1|LAPTM5|LCP1|LCP2|LGALS9|LILRB1|LIMK2|LITAF|LYN|MAP3K3|MCL1|MNDA|MS4A6A|MS4A7|MXD1|MYO1F|MYO9B|N4BP1|NCKAP1L|NINJ1|NPL|PARVG|PIK3AP1|PIK3CD|PIK3R5|PILRA|PLCB2|PLEK|PLEKHO1|PLXNC1|PREX1|PSTPIP2|PTPRC|PTPRJ|RASSF2|RELT|RIN3|RNF149|SAMHD1|SBNO2|SEMA4D|SH3BP2|SIGLEC9|SIRPA|SLC11A1|SLC43A2|SMAP2|SPI1|SSH2|STAT6|STK10|TBXAS1|TGFB1|THEMIS2|TLR1|TLR2|TMEM140|TNFRSF1B|TXNIP|TYMP|TYROBP|VAV1|WIPF1|XPO6	1.15915
ARCHS4_IDG_Coexp	KCNMB4_IDG_ionchannel_ARCHS4_coexpression	KCNMB4_IDG_ionchannel_ARCHS4_coexpression	DA9_MEGENA_hubs	4884	308	60	3.78378	10	0.00384763	0.998893	0.00769526	0.00769526	0.998893	0.0153905	B3GAT1|CNTNAP4|HECW1|ITSN1|NFASC|PAK3|PEX5L|PLP1|SGSM1|SYT1	2.64286
ARCHS4_IDG_Coexp	TAS2R10_IDG_GPCR_ARCHS4_coexpression	TAS2R10_IDG_GPCR_ARCHS4_coexpression	DA9_SEG	4884	3083	66	41.6622	52	0.00449778	0.998104	0.00899556	0.00899556	0.998104	0.0179911	ACER3|ADAM10|ARHGAP12|BAZ2B|CARD8|CCDC7|CSNK1A1|DAAM1|DNAJC3|ERO1B|FNDC3A|FTO|INO80D|LAMP2|LARGE1|LARP4B|MAPK1IP1L|MARCKS|MOB1B|NAA20|NEK1|PDS5B|PHACTR2|PKD2|POGZ|PPP1CB|RASAL2|RFX3|RICTOR|RIN2|RNF217|SAMD8|SLC30A7|SRRM1|ST6GALNAC3|STRN3|TCF12|TLK1|TMED8|UBA6|USP47|VPS13C|WSB1|ZBTB25|ZDHHC2|ZKSCAN1|ZNF141|ZNF292|ZNF33A|ZNF518A|ZNF718|ZNF91	1.24813
ARCHS4_IDG_Coexp	KCNIP4_IDG_ionchannel_ARCHS4_coexpression	KCNIP4_IDG_ionchannel_ARCHS4_coexpression	DA9_SEG	4884	3083	59	37.2434	47	0.00460757	0.998165	0.00921515	0.00921515	0.998165	0.0184303	ANK2|ANKS1B|ARHGAP26|ARHGAP5|ATP1B1|ATRNL1|CACNB4|CADM2|CALM1|CAMK2N1|CAMSAP2|CHN1|DLG2|DLGAP1|DNM3|DOCK3|DPP10|GAS7|GRIA2|GRID2|GRIK1|IDS|ITPR1|KCNMA1|LARGE1|MDH1|MICU3|MYO5A|NDFIP1|NPTN|OPCML|PEBP1|PREPL|PRNP|PSD3|RBFOX1|RTN1|RTN3|RTN4|SLC8A1|SNAP25|SYNJ1|SYT1|TMOD2|VSNL1|YWHAG|YWHAH	1.26197
ARCHS4_IDG_Coexp	GPR88_IDG_GPCR_ARCHS4_coexpression	GPR88_IDG_GPCR_ARCHS4_coexpression	DA9_SEG	4884	3083	99	62.4932	75	0.00478554	0.997573	0.00957107	0.00478554	0.998801	0.00957107	ADGRB3|AKAP11|ANK2|ANK3|ANKS1B|APBA1|APC|APOC1|APOE|ARAP2|ARHGAP32|ASH1L|ATP2B1|ATRNL1|BMPR2|CACNB4|CADM2|CALM1|CAMSAP2|CHN1|CSMD1|DLG2|DNM3|DOCK3|DOCK4|DST|DTNA|EPB41L2|EXOC6B|FMNL2|GAS7|GNG7|GPR155|GRIA2|HECTD4|HERC1|HIPK2|IDS|ITPR1|KCNQ3|KIAA1109|KIF1B|LRP1B|MAPK1|MBNL2|MCTP1|MPRIP|MYCBP2|MYO5A|MYO9A|OPCML|PCDH9|PLCB1|PPP3CA|PPP3R1|PREPL|PRKCB|PSD3|PURA|RBFOX1|ROCK2|SECISBP2L|SESN3|SIK3|SIPA1L1|SLC1A3|SPARCL1|SPTAN1|STRN|SYNJ1|TANC2|TJP1|TMOD2|WDFY3|ZFHX3	1.20013
ARCHS4_IDG_Coexp	CACNB2_IDG_ionchannel_ARCHS4_coexpression	CACNB2_IDG_ionchannel_ARCHS4_coexpression	DA9_SEG	4884	3083	72	45.4496	56	0.00540558	0.997577	0.0108112	0.0108112	0.997577	0.0216223	AAK1|AEBP2|ANKRD36C|ARID1B|ARL17B|ATP6AP2|BROX|CAMK2D|CBR4|CD46|CPEB4|CPNE8|CSNK1A1|DAAM1|DCAF10|DNAJC3|ELL2|ELP4|ERO1B|ETNK1|EVI5|FAM110B|FNIP1|GLS|INO80D|INSR|MAGI2|MARCKS|MAST3|MBD5|MIA2|MOB1B|MORF4L1|N4BP2L2|NAA20|PDE3B|PDE4D|PDS5B|PPP1CB|PTEN|PTPN4|RIN2|RNASEK|SAMD12|STRN3|TLK1|TMBIM4|TMEM176B|TMEM59|TOR1AIP2|TVP23C|VPS41|ZBTB20|ZDHHC14|ZDHHC2|ZNF280D	1.23213
ARCHS4_IDG_Coexp	TAS2R3_IDG_GPCR_ARCHS4_coexpression	TAS2R3_IDG_GPCR_ARCHS4_coexpression	DA9_SEG	4884	3083	95	59.9683	72	0.00556016	0.99719	0.0111203	0.0111203	0.99719	0.0222406	ACACA|AFF1|ATE1|ATM|BCL2|BIRC6|BTAF1|CDS2|CFLAR|CHD2|CLEC16A|CLEC2D|CRLF3|CUL2|CYLD|DDHD1|DMXL1|DNAJB14|DTNB|ERCC6L2|FBXO34|GPATCH2L|HECTD1|HECTD4|HELZ|HERC1|HTT|HUWE1|IKZF2|IL10RA|IPCEF1|IRF2|KIAA1109|KMT2C|LIMD1|LNPEP|LRBA|MACF1|MAML2|MAPRE2|MYCBP2|NR2C2|NUMA1|OGT|PIK3IP1|PRKCH|PRKDC|RASA3|RNF169|SETD2|SETD5|SIPA1L3|SLC7A6|SMG1|SNX1|SPG11|STIM1|TLR5|TMEM87A|TRIO|TRRAP|UBR4|UBR5|USP34|UTRN|VPS13B|VPS13C|VPS13D|WDR20|YTHDC2|YY1AP1|ZNF800	1.20064
ARCHS4_IDG_Coexp	GPR22_IDG_GPCR_ARCHS4_coexpression	GPR22_IDG_GPCR_ARCHS4_coexpression	DA9_SEG	4884	3083	127	80.1681	94	0.00560297	0.996865	0.0112059	0.0112059	0.996865	0.0224119	ANKRD10|ARID2|ARL17B|ATRX|BROX|CA5B|CACUL1|CALM2|CAMK2D|CAPZA1|CBR4|CNTNAP2|CPEB4|CSNK1A1|DAAM1|DCUN1D4|DNAJC3|DPYSL2|EIF4E|ERO1A|ETNK1|EVI5|EYA3|FNIP1|FOXN2|GLG1|GRIA2|HNRNPH1|INO80D|INSR|INTS6|MAGI2|MAPK1IP1L|MIER1|MKLN1|MOB1B|MORF4L1|MORF4L2|NAA15|NAA20|NBEA|NFIA|PAN3|PAPOLG|PCNP|PDCD4|PDS5B|PHACTR1|POGZ|PPIP5K2|PPP1CB|PPP3CA|PREPL|PTBP2|PTEN|R3HCC1L|RAB21|RBM6|RICTOR|RIN2|SAMD12|SAMD8|SBNO1|SECISBP2|SKIL|SKP1|SLC30A7|SLC39A10|SMAD2|SNX24|SRGAP2C|SRSF10|SRSF3|STRN3|SUGT1|TBL1XR1|TCF7L2|TIAL1|TLK1|TMX1|TOR1AIP2|TRA2A|TSC22D2|UBA6|UBE2B|UBE2W|UBE4A|UGGT2|WTAP|XRRA1|ZBTB25|ZDHHC2|ZNF451|ZNF721	1.17254
ARCHS4_IDG_Coexp	CACNB4_IDG_ionchannel_ARCHS4_coexpression	CACNB4_IDG_ionchannel_ARCHS4_coexpression	DA9_MEGENA_hubs	4884	308	84	5.2973	12	0.00593413	0.997931	0.0118683	0.0118683	0.997931	0.0237365	ASTN1|B3GAT1|CACNA1E|CALN1|DGKI|NALCN|NFASC|PEX5L|SGIP1|SYNPR|SYT1|SYT16	2.26531
ARCHS4_IDG_Coexp	KCNS2_IDG_ionchannel_ARCHS4_coexpression	KCNS2_IDG_ionchannel_ARCHS4_coexpression	DA9_MEGENA_hubs	4884	308	84	5.2973	12	0.00593413	0.997931	0.0118683	0.0118683	0.997931	0.0237365	ASTN1|B3GAT1|CALN1|CHD5|DGKI|KCNMA1|NALCN|PEX5L|SYNPR|SYT1|SYT16|WDFY3	2.26531
ARCHS4_IDG_Coexp	ADGRF5_IDG_GPCR_ARCHS4_coexpression	ADGRF5_IDG_GPCR_ARCHS4_coexpression	DA9_MEGENA_hubs	4884	308	64	4.03604	10	0.00618228	0.998084	0.0123646	0.0123646	0.998084	0.0247291	ABCA3|ANOS1|ASAH1|C1QB|DLC1|DOCK4|DOCK9|HECW2|METTL7A|NR4A1	2.47768
ARCHS4_IDG_Coexp	TPRA1_IDG_GPCR_ARCHS4_coexpression	TPRA1_IDG_GPCR_ARCHS4_coexpression	DA9_SEG	4884	3083	120	75.7494	89	0.00631442	0.996501	0.0126288	0.00631442	0.999848	0.0126288	ABHD12|ADAP2|AMPD3|AP1B1|ARHGAP31|ATP13A3|C1QA|C1QC|C5AR1|CAPZB|CD14|CD163|CD163L1|CDC37|CDKN1A|CEBPB|CHMP4B|CMKLR1|CREG1|CSF1R|CST3|CTSB|CTSD|CTSZ|CXCL16|CYBA|ELL|ENG|FCER1G|FTH1|FTL|GRAMD1A|HEXA|HM13|HMOX1|IFI30|IFNGR2|IKBKB|IRAK2|ITGB2|ITGB5|KCNK13|KIAA0930|LGMN|LHFPL2|MAPKAP1|MED15|MGAT1|MS4A4A|MYO9B|NFKB1|NINJ1|NPC2|NPL|NUCB1|PDE4A|PDGFB|PDXK|PFKFB3|PI4K2A|PIK3R5|PILRA|PLAUR|PLD3|PLEKHM2|PLXND1|PPARD|PSAP|RAB20|RALY|RAPGEF1|SBNO2|SIGLEC9|SIRPA|SLC16A3|SLC43A2|SNX8|SPI1|SQSTM1|STAB1|TBXAS1|TMEM51|TNFRSF1B|TOM1|TPCN1|TRPM2|TYMP|TYROBP|VSIG4	1.17493
ARCHS4_IDG_Coexp	GPR61_IDG_GPCR_ARCHS4_coexpression	GPR61_IDG_GPCR_ARCHS4_coexpression	DA9_MEGENA_hubs	4884	308	55	3.46847	9	0.00679188	0.998025	0.0135838	0.0135838	0.998025	0.0271675	ASTN1|CACNA1E|CHD5|GRIA1|HECW1|NFASC|PEX5L|SYNPR|SYT1	2.59481
ARCHS4_IDG_Coexp	PRKACB_IDG_kinase_ARCHS4_coexpression	PRKACB_IDG_kinase_ARCHS4_coexpression	DA9_MEGENA_hubs	4884	308	86	5.42342	12	0.00717288	0.997432	0.0143458	0.0143458	0.997432	0.0286915	ASTN1|CALN1|CNTNAP4|ELMO1|IPCEF1|NALCN|PEX5L|PLP1|SGIP1|SYNPR|SYT1|SYT16	2.21262
ARCHS4_IDG_Coexp	CLK4_IDG_kinase_ARCHS4_coexpression	CLK4_IDG_kinase_ARCHS4_coexpression	DA9_SEG	4884	3083	93	58.7058	70	0.00826773	0.995713	0.0165355	0.0165355	0.995713	0.0325596	ABHD18|ANKRD12|ANKRD44|APC|ASB3|BAZ2B|BRWD1|CCDC144A|CEP85L|CFLAR|CHD2|CHD9|CLK1|CPEB4|CREBRF|CRLF3|CYB5R4|CYLD|CYTIP|DCP1A|DDX5|DOCK11|EPC1|FAM126B|FAM228B|FBXL20|FBXL5|FGFR1OP2|GPR155|HERC4|HRH2|INTS6|KMT2E|LUC7L3|MDM4|MORC3|N4BP2L2|NCK1|ODF2L|PAPOLG|PHIP|PIK3C3|PNISR|PPIP5K2|PTPRC|RAB8B|RBM39|REV3L|RICTOR|RSRC2|RUFY2|SCAF11|SENP7|SLC12A6|SPOP|STAMBPL1|STIM2|STK4|TET2|TRIM22|USP15|VPS13B|VPS13C|ZDHHC17|ZFC3H1|ZNF207|ZNF254|ZNF280D|ZNF292|ZNF782	1.19239
ARCHS4_IDG_Coexp	CACNG8_IDG_ionchannel_ARCHS4_coexpression	CACNG8_IDG_ionchannel_ARCHS4_coexpression	DA9_MEGENA_hubs	4884	308	47	2.96396	8	0.00827451	0.997731	0.016549	0.016549	0.997731	0.033098	B3GAT1|BRINP1|CHD5|HECW1|NFASC|PAK3|SOBP|SYT1	2.69909
ARCHS4_IDG_Coexp	PSKH2_IDG_kinase_ARCHS4_coexpression	PSKH2_IDG_kinase_ARCHS4_coexpression	DA9_SEG	4884	3083	70	44.1871	54	0.0084559	0.996083	0.0169118	0.0169118	0.996083	0.0338236	BNIP2|CAMK2D|CAPZA1|CDC42|CNTNAP2|DCP2|DIAPH2|EIF2S3|EML4|ERBB4|FAM210A|G3BP1|HNRNPH1|HPRT1|HSD17B4|KPNA5|KYAT3|LYPLA1|MCF2L2|MDH1|MFSD14A|MIS18BP1|MORF4L1|NAA15|ORC4|PAN3|PCNP|PELI2|PHACTR2|PLSCR1|PPP1CB|PPP2R5C|PRPF40A|PSMD14|PUM3|RBBP4|RDX|RHOBTB3|SACM1L|SDCBP|SENP7|SERINC5|SKIL|SLC39A10|SLC44A1|SMAD2|SPATA5|SPCS3|ST8SIA4|STRN3|TBL1XR1|WWP1|YIPF4|YWHAZ	1.22207
ARCHS4_IDG_Coexp	GABRA5_IDG_ionchannel_ARCHS4_coexpression	GABRA5_IDG_ionchannel_ARCHS4_coexpression	DA9_MEGENA_hubs	4884	308	57	3.59459	9	0.00860405	0.997393	0.0172081	0.0172081	0.997393	0.0344162	ASTN1|B3GAT1|BRINP1|CALN1|CHD5|FBXO41|PEX5L|SYNPR|SYT1	2.50376
ARCHS4_IDG_Coexp	TSSK4_IDG_kinase_ARCHS4_coexpression	TSSK4_IDG_kinase_ARCHS4_coexpression	DA9_SEG	4884	3083	137	86.4805	100	0.00864794	0.994901	0.0172959	0.0172959	0.994901	0.0172959	ACIN1|ADCY7|AKAP13|AKNA|ALOX5|ANKRD44|ARAP1|ARHGAP4|ASXL2|ATM|ATP11B|ATXN7|BAZ2A|BTAF1|BTG1|CARD11|CDC42SE1|CFLAR|CHD2|CIITA|CLASRP|CREBBP|CYLD|CYTH1|DDX17|DENND4B|DIDO1|DOCK2|DOCK8|EHBP1L1|EP300|FAM53B|FKBP15|FMNL1|FNBP1|FNBP4|GIGYF2|GRK2|HCLS1|IKZF1|IL17RA|INPP5D|KAT6A|KDM2A|MAP3K1|MCL1|MLLT6|MYO9B|NCKAP1L|NFKBIZ|NLRC5|NR2C2|OGT|PACS1|PARVG|PCF11|PCNX1|PDE4B|PIK3CD|PLCB2|POM121|PRDM2|PTPRC|PTPRJ|RAPGEF1|RASA3|RASSF2|RBM33|RCSD1|RELT|SCAF4|SEMA4D|SF1|SLC12A6|SLC7A6|SMAP2|SMCHD1|SMG1|SPEN|SRRM2|SSH2|STAT6|STK4|TET3|TGOLN2|TMC6|TMC8|TRAPPC10|TRIM38|TTC7A|TXNIP|USP25|UTRN|WDR26|WIPF1|XPO6|ZBTB1|ZFC3H1|ZNF592|ZZEF1	1.15633
ARCHS4_IDG_Coexp	P2RY11_IDG_GPCR_ARCHS4_coexpression	P2RY11_IDG_GPCR_ARCHS4_coexpression	DA9_MEGENA_hubs	4884	308	99	6.24324	13	0.00872473	0.996637	0.0174495	0.0174495	0.996637	0.0348989	AIF1|C1QA|C1QC|CCR1|CD163|CD163L1|CMKLR1|CYBA|FPR3|FTL|MGAT1|PUS1|RAB7B	2.08225
ARCHS4_IDG_Coexp	GPR173_IDG_GPCR_ARCHS4_coexpression	GPR173_IDG_GPCR_ARCHS4_coexpression	DA9_MEGENA_hubs	4884	308	48	3.02703	8	0.00940116	0.997359	0.0188023	0.0188023	0.997359	0.0376046	ADGRL1|ASTN1|B3GAT1|L3MBTL1|NFASC|PAK3|STOX2|TMEM108	2.64286
ARCHS4_IDG_Coexp	GPR42_IDG_GPCR_ARCHS4_coexpression	GPR42_IDG_GPCR_ARCHS4_coexpression	DA9_MEGENA_hubs	4884	308	100	6.30631	13	0.00947652	0.996307	0.018953	0.00947652	0.999069	0.018953	C1QA|C1QC|CD163|CD163L1|CD83|FTH1|FTL|IFIH1|IL1B|MGAT1|PFKFB3|RAB7B|TNFRSF1B	2.06143
ARCHS4_IDG_Coexp	GRIK3_IDG_ionchannel_ARCHS4_coexpression	GRIK3_IDG_ionchannel_ARCHS4_coexpression	DA9_MEGENA_hubs	4884	308	68	4.28829	10	0.00949606	0.996847	0.0189921	0.0189921	0.996847	0.0379843	ADGRL1|ASTN1|B3GAT1|NFASC|NFIB|NOL4|OLFM2|PLXNA4|RUNX1T1|SYT1	2.33193
ARCHS4_IDG_Coexp	ADGRG4_IDG_GPCR_ARCHS4_coexpression	ADGRG4_IDG_GPCR_ARCHS4_coexpression	DA9_SEG	4884	3083	56	35.3497	44	0.00960383	0.995944	0.0192077	0.0192077	0.995944	0.0384153	ANAPC16|ASB3|ATP9B|ATXN3|BACH1|BAZ2B|BLOC1S6|CCDC144A|CDC42SE2|CHD9|CHPT1|CMSS1|DHRS3|DPP10|FAM228B|FBXW7|FER|HINT1|HSPE1|KYNU|LRRC8C|MCF2L2|NFX1|ODF2L|PCCA|PCM1|PCSK5|PSMC6|PTMA|RANBP9|RBM25|RPAP2|RUNX2|SACM1L|SLC30A9|STAMBPL1|SUMF1|TRIM13|TRIM22|WDPCP|WDR60|YAF2|ZNF131|ZNF280D	1.24471
ARCHS4_IDG_Coexp	GLRB_IDG_ionchannel_ARCHS4_coexpression	GLRB_IDG_ionchannel_ARCHS4_coexpression	DA9_MEGENA_hubs	4884	308	58	3.65766	9	0.00963736	0.997022	0.0192747	0.0192747	0.997022	0.0385494	B3GAT1|CHD5|KCNMA1|NALCN|PEX5L|SEZ6L|SYNPR|SYT1|SYT16	2.46059
ARCHS4_IDG_Coexp	CDKL2_IDG_kinase_ARCHS4_coexpression	CDKL2_IDG_kinase_ARCHS4_coexpression	DA9_MEGENA_hubs	4884	308	79	4.98198	11	0.0100184	0.996432	0.0200368	0.0200368	0.996432	0.0400736	ASTN1|BRINP1|CFAP44|EPHA6|EPM2AIP1|NALCN|NOL4|PAK3|SGIP1|SYT1|SYT16	2.20796
ARCHS4_IDG_Coexp	KCNK12_IDG_ionchannel_ARCHS4_coexpression	KCNK12_IDG_ionchannel_ARCHS4_coexpression	DA9_MEGENA_hubs	4884	308	49	3.09009	8	0.0106383	0.996939	0.0212767	0.0212767	0.996939	0.0425534	ADGRL1|B3GAT1|CALN1|CHD5|FBXO41|GRAMD1B|SLC2A3|SYT1	2.58892
ARCHS4_IDG_Coexp	PIP5K1A_IDG_kinase_ARCHS4_coexpression	PIP5K1A_IDG_kinase_ARCHS4_coexpression	DA9_SEG	4884	3083	129	81.4306	94	0.0115852	0.993144	0.0231704	0.0231704	0.993144	0.0463407	ABL1|ACACA|ACIN1|ADIPOR2|AHCTF1|ANP32A|AP2B1|ARHGAP35|ASXL1|ATP1A1|ATP2A2|ATXN2L|CANX|CAPRIN1|CCT3|CDC42BPB|CHD4|CHD8|CKAP5|CLTC|CNOT1|COPA|CSDE1|DAZAP1|DDX42|DHX9|DIDO1|DYNC1H1|ETF1|FAM120A|FAM168B|FOXK2|FUBP3|FUS|GALNT2|GATAD2A|GBF1|GPR107|GTF2I|HDLBP|HEATR1|HMGXB3|HNRNPK|HNRNPL|HNRNPU|HSPA9|HTT|HUWE1|ICE1|ILF3|IPO7|KIAA0100|KPNB1|LARP1|LRPPRC|MCM3AP|MTOR|MYOF|NPLOC4|NSD1|NUFIP2|NUP153|P4HB|PKM|POM121|PRKDC|PRPF8|PRRC2B|PTPN11|RAD23B|RALGAPB|RCC2|RPTOR|SERBP1|SF3B2|SF3B3|SND1|SRRM2|STIP1|SUPT6H|TAF15|TNFRSF10B|TNPO1|TPM4|TRIP12|TRRAP|UBA1|UBAP2L|UBE3C|UBP1|UBQLN1|UBR4|YBX1|ZFP91	1.15436
ARCHS4_IDG_Coexp	ADGRA1_IDG_GPCR_ARCHS4_coexpression	ADGRA1_IDG_GPCR_ARCHS4_coexpression	DA9_MEGENA_hubs	4884	308	41	2.58559	7	0.0130073	0.996506	0.0260145	0.0260145	0.996506	0.052029	ADGRL1|ASTN1|B3GAT1|BRINP1|CHD5|NFASC|SYT1	2.70732
ARCHS4_IDG_Coexp	TESK2_IDG_kinase_ARCHS4_coexpression	TESK2_IDG_kinase_ARCHS4_coexpression	DA9_SEG	4884	3083	74	46.7121	56	0.0145297	0.992712	0.0290594	0.0290594	0.992712	0.0581189	AMD1|APBB1IP|BACH1|CASP4|CD164|CD300A|CD53|CDK6|CLASRP|CYTH4|DDX3X|DOCK8|ELL|FMNL1|GPBP1L1|GRB2|HLA-E|IL6R|IRF2|LAIR1|LAT2|LCP1|LGALS9|LUC7L3|LYN|MANBA|MAP3K8|MAT2A|NCKAP1L|NFATC3|NFYC|OSBPL8|PARP8|PIK3CD|PIK3IP1|PIKFYVE|PPP6R2|PTK2B|RAP1B|SAT1|SCAMP2|SH3TC1|SLC7A6|SNRK|STIM1|TET2|THEMIS2|TMEM140|TTC7A|UBE3A|WIPF1|YY1AP1|ZFP36L2|ZNF438|ZNF782|ZNRF2	1.19883
ARCHS4_IDG_Coexp	CAMKV_IDG_kinase_ARCHS4_coexpression	CAMKV_IDG_kinase_ARCHS4_coexpression	DA9_MEGENA_hubs	4884	308	52	3.27928	8	0.0150739	0.99536	0.0301477	0.0301477	0.99536	0.0602955	ADGRL1|ASTN1|B3GAT1|BRINP1|CHD5|NFASC|NFIB|SYT1	2.43956
ARCHS4_IDG_Coexp	CACNG3_IDG_ionchannel_ARCHS4_coexpression	CACNG3_IDG_ionchannel_ARCHS4_coexpression	DA9_MEGENA_hubs	4884	308	52	3.27928	8	0.0150739	0.99536	0.0301477	0.0301477	0.99536	0.0602955	ADGRL1|ASTN1|B3GAT1|CHD5|FBXO41|PEX5L|SYNPR|SYT1	2.43956
ARCHS4_IDG_Coexp	PIP5K1B_IDG_kinase_ARCHS4_coexpression	PIP5K1B_IDG_kinase_ARCHS4_coexpression	DA9_MEGENA_hubs	4884	308	24	1.51351	5	0.0151909	0.996942	0.0303818	0.0303818	0.996942	0.0607637	ANK1|ARHGAP26|FCGBP|OSBP2|SLC40A1	3.30357
ARCHS4_IDG_Coexp	LPAR6_IDG_GPCR_ARCHS4_coexpression	LPAR6_IDG_GPCR_ARCHS4_coexpression	DA9_SEG	4884	3083	121	76.3806	88	0.0155246	0.990776	0.0310491	0.0310491	0.990776	0.0620982	ADAP2|ADCY7|AIF1|AOAH|ARHGDIB|ARL6IP5|ARPC5|ASAH1|B2M|BAZ1A|BNIP2|C1QA|C1QC|CARD8|CASP4|CD163|CD53|CD74|CD84|CDC42SE2|CKLF|CLEC2B|CMKLR1|CSF1R|CTSS|CYBB|CYTH4|CYTIP|DOCK10|DOCK8|DPYD|EDEM1|ETV6|FCER1G|FCGR1A|FGD2|GBP2|GPR34|HCLS1|HECA|HLA-DPA1|HLA-DPB1|HLA-DRA|HNRNPH1|IFI16|IFI30|IFNGR1|KCNK13|KLF6|LAIR1|LAPTM5|LCP2|LGALS9|LGMN|LHFPL2|LY86|MCTP1|MERTK|MS4A7|MSR1|NAIP|NCKAP1L|NFKBID|NPL|PARVG|PDE4B|PHF11|PHYKPL|PIK3R5|PTAR1|PTPRE|RBM26|RGL1|RGS1|RUNX2|SAMHD1|SH3BP2|SH3TC1|SIGLEC9|SLC2A9|SLCO2B1|STAB1|TIAL1|TLR2|TMIGD3|TRIM38|TYROBP|VSIG4	1.15212
ARCHS4_IDG_Coexp	NPY5R_IDG_GPCR_ARCHS4_coexpression	NPY5R_IDG_GPCR_ARCHS4_coexpression	DA9_SEG	4884	3083	67	42.2934	51	0.0160929	0.992157	0.0321859	0.0321859	0.992157	0.0643718	ABI2|ADGRB3|ANK2|ARHGAP5|ATP1B1|ATXN10|BCAT1|BMPR2|CADM2|DPYSL2|DYNC1I2|ESCO1|FAM49A|GPD2|GPM6B|GRIA2|GRIK1|IL1RAPL1|KCNQ3|KRAS|MAGI3|MAPK10|MEF2C|NCAM2|NDFIP1|OSBPL1A|PCDH9|PELI2|PPM1B|PPP3CA|PSMD14|R3HDM1|RBFOX1|RBM27|RFX3|RPRD1A|RTN3|S100PBP|SDCBP|SLC8A1|SMARCAD1|SNAP25|SNRPN|SS18|ST6GALNAC3|STX6|TLN2|TMOD2|UBE2N|UBXN2B|ZMAT3	1.20586
ARCHS4_IDG_Coexp	GABRA6_IDG_ionchannel_ARCHS4_coexpression	GABRA6_IDG_ionchannel_ARCHS4_coexpression	DA9_MEGENA_hubs	4884	308	53	3.34234	8	0.0168136	0.994712	0.0336272	0.0336272	0.994712	0.0672543	ADGRL1|B3GAT1|CALN1|FBXO41|GRAMD1B|PLP1|SYNPR|SYT1	2.39353
ARCHS4_IDG_Coexp	PRKACB_IDG_kinase_ARCHS4_coexpression	PRKACB_IDG_kinase_ARCHS4_coexpression	DA9_SEG	4884	3083	86	54.2871	64	0.0170619	0.99081	0.0341238	0.0170619	0.997432	0.0341238	AKAP11|ANK2|ANKS1B|APBA1|ATP1B1|ATP6V0A1|ATRNL1|CACNB4|CADM2|CALM1|CAMK2N1|CHN1|CLASP2|CPEB3|DLG2|DLGAP1|DNM3|DOCK3|ELMO1|EPS15|GAS7|GRIA2|IDS|IPCEF1|KIF1B|MAPRE2|MBP|MEF2C|MICU3|MYO5A|NCAM2|NDFIP1|NRGN|NRXN3|OPCML|PAFAH1B1|PIK3R1|PJA2|PLCB1|PLP1|PPP3CA|PPP3R1|PREPL|PRKCB|PRKCE|PRNP|PSD3|PTPRD|PURA|RBFOX1|RTN1|RTN3|SECISBP2L|SERINC1|SLC2A13|SLC8A1|SNAP25|SPARCL1|SYNJ1|SYT1|TMOD2|VSNL1|YWHAG|YWHAH	1.17892
ARCHS4_IDG_Coexp	HTR3C_IDG_ionchannel_ARCHS4_coexpression	HTR3C_IDG_ionchannel_ARCHS4_coexpression	DA9_SEG	4884	3083	46	29.0373	36	0.0207078	0.991236	0.0414157	0.0414157	0.991236	0.0828313	ARAP2|ATXN7L1|CD74|CDC16|CMTM7|CNOT6L|DTNBP1|EIF3H|ELK4|GSAP|IFI16|JAK1|KCMF1|KDM4C|LAPTM5|LGALS8|LRRFIP1|MIOS|MTPN|PAG1|PPIP5K2|PPP1R21|PPP4R3B|PRKCE|PTAR1|RANBP9|RASA2|SCFD2|SLC25A36|SLC2A5|SNX29|SPOP|TOP2B|UIMC1|USP3|ZRANB2	1.23979
ARCHS4_IDG_Coexp	MAPK4_IDG_kinase_ARCHS4_coexpression	MAPK4_IDG_kinase_ARCHS4_coexpression	DA9_MEGENA_hubs	4884	308	55	3.46847	8	0.0207194	0.993208	0.0414388	0.0414388	0.993208	0.0828776	ADGRL1|ASTN1|B3GAT1|CALN1|CHD5|NFASC|OLFM2|SYT1	2.30649
ARCHS4_IDG_Coexp	SCN2B_IDG_ionchannel_ARCHS4_coexpression	SCN2B_IDG_ionchannel_ARCHS4_coexpression	DA9_MEGENA_hubs	4884	308	55	3.46847	8	0.0207194	0.993208	0.0414388	0.0414388	0.993208	0.0828776	B3GAT1|CALN1|CHD5|FBXO41|GRAMD1B|PEX5L|SYNPR|SYT1	2.30649
ARCHS4_IDG_Coexp	GABRG1_IDG_ionchannel_ARCHS4_coexpression	GABRG1_IDG_ionchannel_ARCHS4_coexpression	DA9_MEGENA_hubs	4884	308	66	4.16216	9	0.021573	0.992298	0.043146	0.0370516	0.992298	0.0741033	ASTN1|B3GAT1|CALN1|DGKI|NALCN|PEX5L|PLP1|SYNPR|SYT1	2.16234
ARCHS4_IDG_Coexp	GPR171_IDG_GPCR_ARCHS4_coexpression	GPR171_IDG_GPCR_ARCHS4_coexpression	DA9_SEG	4884	3083	39	24.6186	31	0.021728	0.991536	0.043456	0.043456	0.991536	0.086912	ARHGDIB|ARL6IP5|ARPC2|B2M|CBLB|CD53|CDC42SE2|CKLF|CLEC2D|CREM|CYLD|CYTIP|ENTPD1|GBP2|GTDC1|HAVCR2|HCLS1|ID2|IFI16|JAK3|NUP160|OSTF1|PHF11|PRKCH|PTPRC|RAB27A|SAMSN1|SP100|SYTL3|TMSB4X|TNFAIP8	1.25921
ARCHS4_IDG_Coexp	P2RY10_IDG_GPCR_ARCHS4_coexpression	P2RY10_IDG_GPCR_ARCHS4_coexpression	DA9_SEG	4884	3083	140	88.3743	100	0.0225652	0.985675	0.0451304	0.0451304	0.985675	0.0902609	AKNA|ALOX5|ANKRD44|APBB1IP|ARHGAP25|ARHGDIB|ARID5A|B2M|BCL2|BLNK|BTG1|CARD11|CD53|CD74|CDC42SE1|CDC42SE2|CIITA|CLEC2D|CXCR4|CYLD|CYTH1|CYTIP|DOCK10|DOCK2|DOCK8|EBI3|EDEM1|ELF1|ENTPD1|EVL|FAM107B|FAM53B|FLI1|FMNL1|FNBP1|GBP2|GRB2|HCLS1|HIVEP2|HLA-A|HLA-B|HLA-DRB1|HLA-E|IFI16|IKZF1|IKZF2|IL10RA|IL4R|INPP5D|IPCEF1|IRF2|IRF8|ITSN2|JAK3|LAPTM5|LCP1|LCP2|LNPEP|LYN|MBD2|MBNL1|NCKAP1L|NFATC2|NFKB1|NLRC5|PACS1|PARP8|PIK3CD|PIK3IP1|PLEK|PLEKHA2|PRDM2|PRKCB|PRKCH|PTK2B|PTPRC|RAP1A|RASA3|RASSF3|RCSD1|SEMA4D|SH3KBP1|SLC12A6|SMAP2|SP100|SP110|SSH2|STAT6|STK4|SYK|TMC6|TMC8|TNFAIP8|TRAF3|TRAPPC10|TRIM22|TRIM38|TXNIP|WDFY4|WIPF1	1.13155
ARCHS4_IDG_Coexp	CLIC3_IDG_ionchannel_ARCHS4_coexpression	CLIC3_IDG_ionchannel_ARCHS4_coexpression	DA9_MEGENA_hubs	4884	308	18	1.13514	4	0.0234661	0.99582	0.0469321	0.0469321	0.99582	0.0938642	CCDC112|CX3CR1|HSPB1|TMSB4X	3.52381
ARCHS4_IDG_Coexp	HTR1E_IDG_GPCR_ARCHS4_coexpression	HTR1E_IDG_GPCR_ARCHS4_coexpression	DA9_SEG	4884	3083	52	32.8247	40	0.0241165	0.988929	0.0482331	0.0430018	0.988929	0.0860037	ATP1B3|ATRNL1|BMPR2|CADM2|CALM1|CHN1|DLG2|DLGAP1|DOCK3|EIF2S3|EML4|ERO1A|FAM120B|GPR107|GRIA2|IDS|ITFG1|MDH1|OPCML|PLCB1|PRKCE|RAB2A|RAP2A|RBFOX1|RHOBTB3|RTN1|RTN3|SAFB|SLC2A3|SLC39A10|SNAP25|SNRPN|ST8SIA4|STX7|SYT1|TBL1X|TLN2|TMOD2|VSNL1|YWHAZ	1.21859
ARCHS4_IDG_Coexp	GPR78_IDG_GPCR_ARCHS4_coexpression	GPR78_IDG_GPCR_ARCHS4_coexpression	DA9_SEG	4884	3083	65	41.0309	49	0.0242354	0.987769	0.0484708	0.0484708	0.987769	0.0969417	AAK1|AFF1|ANKRD13C|AZIN1|BCAR3|CEP95|CHSY3|CREB3L2|CYTH3|DNAJC3|DNMT3A|EBI3|EXOC6B|FAM13A|FBXO11|FBXW11|FLT1|GLDN|GSE1|KPNA4|LIMD1|LNPEP|MAPK1IP1L|MON2|MPRIP|NSL1|ODF2L|PACS1|PAPOLG|PCBP2|PDS5A|PDS5B|PLEKHA1|RASA1|RHOBTB3|RUFY3|SAMD4B|SLC43A2|TAOK1|TBC1D23|THRAP3|TIAL1|TNS3|TPK1|TRA2A|TRIM33|U2SURP|UBAP2|VPS26A	1.19422
ARCHS4_IDG_Coexp	ADGRL3_IDG_GPCR_ARCHS4_coexpression	ADGRL3_IDG_GPCR_ARCHS4_coexpression	DA9_SEG	4884	3083	112	70.6994	81	0.0244026	0.985278	0.0488052	0.0244026	0.999813	0.0488052	ABI2|ADGRB3|AGAP1|AKAP11|AKT3|ANK2|ANK3|ANKS1B|APBA1|APC|ARHGAP21|ATRNL1|AUTS2|BMPR2|CACNB4|CADM2|CALM1|CAMSAP2|CAMTA1|CCDC88A|CEP170|CLASP2|CTNNA2|DLG2|DLGAP1|DOCK3|DPP10|DPYSL2|DTNA|DYNC1I2|EXOC6B|FAM168A|FMNL2|FNBP1L|GPM6B|GRIA2|INPP5F|ITSN1|KCNQ3|KIDINS220|KIF1B|KLC1|LRP1B|LSAMP|MAGI2|MAP1B|MAPK10|MYO5A|NBEA|NDFIP1|NPAS3|NRG3|NRXN1|OPCML|PAFAH1B1|PCDH9|PJA2|PLCB1|PSD3|PTPRO|QKI|RAP2A|RBFOX1|RFX3|ROBO2|RTN1|RTN3|RUFY3|SERINC1|SPARCL1|SPTAN1|SRGAP3|STMN1|SYT1|TENM4|TMOD2|TNKS|TTC3|ZEB2|ZNF91|ZSWIM6	1.1457
ARCHS4_IDG_Coexp	KCNS2_IDG_ionchannel_ARCHS4_coexpression	KCNS2_IDG_ionchannel_ARCHS4_coexpression	DA9_SEG	4884	3083	84	53.0246	62	0.0245754	0.986387	0.0491508	0.0245754	0.997931	0.0491508	ABR|AKAP11|ANK2|APBA1|APP|ARHGAP32|ATP1B1|ATRNL1|CACNB4|CADM2|CADPS2|CALM1|CAMK2N1|CAMSAP2|CHN1|CLSTN1|CTIF|DLG2|DLGAP1|DNM3|DOCK3|FAM168A|GABARAPL1|GAS7|GRIA2|IDS|KCNMA1|KCNQ3|KIF1B|MBP|MICU3|MYO5A|NDFIP1|NLK|NPTN|NRGN|OPCML|PAFAH1B1|PI4KA|PLCB1|PPP3R1|PREPL|PRKACB|PRKCB|PRKCE|PSD3|PURA|RBFOX1|RTN3|SLC8A1|SNAP25|SORT1|SPARCL1|SPTAN1|SYNJ1|SYT1|TLN2|TMOD2|VSNL1|WDFY3|YWHAG|YWHAH	1.16927
ARCHS4_IDG_Coexp	CACNB3_IDG_ionchannel_ARCHS4_coexpression	CACNB3_IDG_ionchannel_ARCHS4_coexpression	DA9_MEGENA_hubs	4884	308	27	1.7027	5	0.0247276	0.994269	0.0494553	0.0494553	0.994269	0.0989106	ADGRL1|B3GAT1|CHD5|NFASC|SYT1	2.93651
ARCHS4_IDG_Coexp	GLRB_IDG_ionchannel_ARCHS4_coexpression	GLRB_IDG_ionchannel_ARCHS4_coexpression	DA9_SEG	4884	3083	58	36.6122	44	0.0270547	0.986777	0.0541094	0.0270547	0.997022	0.0541094	ANK2|APBA1|ATP1B1|ATRNL1|CADM2|CALM1|CAMK2N1|CHN1|CLSTN1|DLG2|DLGAP1|DNM3|DOCK3|EPB41L3|GAS7|GRIA2|IDS|ITPR1|KCNIP4|KCNMA1|MICU3|NDFIP1|NPTN|NRGN|NSF|OPCML|PPP3R1|PREPL|PRKCE|PRNP|PSD3|RBFOX1|RTN1|RTN3|RTN4|SERINC1|SNAP25|SPARCL1|SYNJ1|SYT1|TMOD2|VSNL1|YWHAG|YWHAH	1.20179
ARCHS4_IDG_Coexp	KCNIP4_IDG_ionchannel_ARCHS4_coexpression	KCNIP4_IDG_ionchannel_ARCHS4_coexpression	DA9_MEGENA_hubs	4884	308	59	3.72072	8	0.0303855	0.989238	0.0607711	0.0303855	0.998165	0.0607711	ANO4|ARHGAP26|ASTN1|KCNMA1|PEX5L|SEZ6L|SYNPR|SYT1	2.15012
ARCHS4_IDG_Coexp	ADGRB3_IDG_GPCR_ARCHS4_coexpression	ADGRB3_IDG_GPCR_ARCHS4_coexpression	DA9_SEG	4884	3083	107	67.5432	77	0.0329849	0.979819	0.0659699	0.0329849	0.99904	0.0659699	ABI2|AKAP11|ANK2|ANK3|ANKS1B|APBA1|APC|ARHGAP21|ARHGAP32|ATP6V0A1|ATRNL1|CACNB4|CADM2|CALM1|CAMSAP2|CCDC88A|CEP170|CHN1|CLASP2|CSMD1|CTNNA2|DLG2|DLGAP1|DNM3|DOCK3|DPP10|DPYSL2|DTNA|FNBP1L|GARNL3|GPM6B|GRIA2|GRIK1|HECTD2|KCNIP1|KCNQ3|KIDINS220|KIF1B|KLC1|LRP1B|LRRTM4|LSAMP|MAGI1|MAGI2|MAPK10|MYO5A|NBEA|NCAM2|NDFIP1|NLGN1|NPAS3|NRG3|NRXN3|OPCML|PCDH9|PJA2|PLCB1|PREPL|PSD3|PTPRD|QKI|RBFOX1|RTN1|RTN3|RUFY3|SERINC1|SETBP1|SLC1A3|SNAP25|SPAG9|SPARCL1|SRGAP3|SYT1|TMOD2|TTC3|VSNL1|WSB1	1.14001
ARCHS4_IDG_Coexp	GABRG1_IDG_ionchannel_ARCHS4_coexpression	GABRG1_IDG_ionchannel_ARCHS4_coexpression	DA9_SEG	4884	3083	66	41.6622	49	0.0370516	0.980211	0.0741033	0.0370516	0.992298	0.0741033	AKAP11|ANK2|APBA1|ATP1B1|ATRNL1|CACNB4|CADM2|CALM1|CAMK2N1|CHN1|CLSTN1|CSPP1|DLG2|DLGAP1|DNM3|DOCK3|DTNA|FMNL2|GAS7|GNG7|GRIA2|HIPK3|IDS|KIF1B|MBP|MT3|MYO5A|NRGN|OPCML|PLCB1|PLP1|PPP3R1|PREPL|PRKCE|PRNP|PSD3|PTGDS|RBFOX1|RTN3|SNAP25|SORT1|SPARCL1|SPTAN1|SYNJ1|SYT1|TMOD2|VSNL1|YWHAG|YWHAH	1.17613
ARCHS4_IDG_Coexp	LPAR6_IDG_GPCR_ARCHS4_coexpression	LPAR6_IDG_GPCR_ARCHS4_coexpression	DA9_MEGENA_hubs	4884	308	121	7.63063	13	0.0400931	0.980815	0.0801863	0.0400931	0.990776	0.0801863	AIF1|ASAH1|C1QA|C1QC|CCR1|CD163|CMKLR1|CX3CR1|DOCK10|FPR3|HLA-DRA|NCOA4|RCBTB2	1.70366
ARCHS4_IDG_Coexp	CACNB4_IDG_ionchannel_ARCHS4_coexpression	CACNB4_IDG_ionchannel_ARCHS4_coexpression	DA9_SEG	4884	3083	84	53.0246	61	0.041971	0.975425	0.083942	0.041971	0.997931	0.083942	AAK1|ADGRB3|AKAP11|ANK2|ANK3|ANKS1B|APBA1|APC|ASB3|ATRNL1|CADM2|CALM1|CCDC144A|CHN1|CSMD1|CTNNA2|DLG2|DLGAP1|DNM3|DOCK3|DTNA|FAM228B|FTO|GAS7|GNG7|GPR155|GRIA2|IDS|KCNQ3|KIAA1328|KIF1B|LRP1B|MAGI2|MAPK10|MCF2L|MCF2L2|MICU3|MYO5A|NBEA|NEGR1|NRXN1|NRXN3|ODF2L|OPCML|PJA2|PLCB1|PREPL|PRKACB|PSD3|PTPRD|RBFOX1|RPAP2|RTN3|SLC8A1|SNAP25|SYNJ1|SYT1|TMOD2|TTC7B|VSNL1|WDPCP	1.15041
ARCHS4_IDG_Coexp	HTR1E_IDG_GPCR_ARCHS4_coexpression	HTR1E_IDG_GPCR_ARCHS4_coexpression	DA9_MEGENA_hubs	4884	308	52	3.27928	7	0.0430018	0.984926	0.0860037	0.0430018	0.988929	0.0860037	ATP1B3|BRINP1|EML4|PEX5L|SLC2A3|SYNPR|SYT1	2.13462
ClinVar_2019	hereditary_hemochromatosis	hereditary_hemochromatosis	DA9_MEGENA_hubs	4884	308	3	0.189189	3	0.000248514	1	0.000497027	0.000497027	1	0.000994055	FTH1|HAMP|SLC40A1	15.8571
ClinVar_2019	neoplasm_of_the_genitourinary_tract	neoplasm_of_the_genitourinary_tract	DA9_SEG	4884	3083	11	6.94369	11	0.00629962	1	0.0125992	0.0125992	1	0.0251985	CTNNB1|KLF6|KRAS|MAD1L1|MXI1|OPCML|PIK3CA|PRKN|PTEN|RB1|ZFHX3	1.58417
ClinVar_2019	rasopathy	rasopathy	DA9_SEG	4884	3083	11	6.94369	11	0.00629962	1	0.0125992	0.0125992	1	0.0251985	ARHGAP26|BRAF|CBL|KRAS|MAP2K1|NF1|PTPN11|RAF1|SHOC2|SOS1|SPRED1	1.58417
ClinVar_2019	hypogonadism_with_anosmia	hypogonadism_with_anosmia	DA9_MEGENA_hubs	4884	308	3	0.189189	2	0.0113975	0.999751	0.022795	0.022795	0.999751	0.0455901	ANOS1|FGFR1	10.5714
ClinVar_2019	acute_myeloid_leukemia	acute_myeloid_leukemia	DA9_SEG	4884	3083	14	8.83743	13	0.0145356	0.998422	0.0290713	0.0290713	0.998422	0.0581426	CBFB|CHIC2|DNMT3A|ETV6|JAK2|KRAS|LPP|MLLT10|NPM1|NSD1|NUP214|PICALM|RUNX1	1.47102
COVID-19_Related_Gene_Sets_2021	Top_500_down_genes_for_SARS-CoV-2_infection_in_Mesocricetus_auratus_hamster_blood_Day_14_from_GSE162208	Top_500_down_genes_for_SARS-CoV-2_infection_in_Mesocricetus_auratus_hamster_blood_Day_14_from_GSE162208	DA9_SEG	4884	3083	271	171.067	236	1.26754e-19	1	2.53508e-19	2.53508e-19	1	5.07017e-19	ABCA1|ABCC1|ABHD2|ACAP2|ACER3|AFF1|AHCTF1|AKNA|ALPK1|ANKRD17|ANKS1A|AP1G1|AP2B1|AP3D1|APBB1IP|ARHGAP31|ARHGEF10L|ARID1B|ARID2|ARID3A|ARID5B|ASAP1|ASCC3|ATF7IP|ATP10D|ATP11A|ATP6V0A1|ATRN|BACH1|BAZ2A|BBX|BCL6|BICRAL|BIRC6|BMP2K|BMPR2|BTBD7|CD46|CDK12|CELF1|CEP85L|CHST15|CLASP2|CLIP1|CLTC|CPEB4|CREBBP|CSF3R|CSNK1E|CSNK1G1|CSPP1|CTNND1|CYFIP1|DAAM1|DCAF5|DENND4A|DENND4B|DENND5A|DIP2B|DNAJC13|DOCK4|DOCK5|EEA1|EP300|EPG5|ERC1|ETS2|EXOC6B|FBXL20|FCHO2|FMN1|FNDC3B|FNIP1|FOS|FOXK1|GAB2|GATAD2B|GGA1|GK|GLCE|GNAQ|GPATCH8|GRAMD1B|GSE1|GYS1|HEATR5A|HELZ|HERC1|HIP1|HIPK1|HIPK3|HIVEP1|HIVEP3|HPS3|IGF2R|INPP4A|INPP5D|IQGAP1|IRS2|ITCH|ITPRIPL2|KDM3B|KDM7A|KIF13B|KIF1B|KLF7|KLHL18|KLHL24|KMT2E|KMT5B|LARP4B|LNPEP|LRRK2|LYST|MAP3K2|MED13|MED13L|MED14|MGA|MIB1|MLXIP|MTR|MYH9|MYO5A|MYOF|N4BP1|NAV2|NCOA1|NCOA3|NCOR1|NFATC1|NFKBIZ|NOTCH2|NUFIP2|NUMB|NUP214|OSBPL11|PAG1|PAN3|PDCD6IP|PIAS1|PIK3C2A|PIK3R5|PLCB2|PLXNC1|PLXND1|PPP6R3|PRDM2|PRKD3|PSME4|PTBP3|PTPRJ|RAB14|RALGAPB|RAPGEF2|RASA2|RBMS1|RC3H1|RC3H2|RHBDF2|RIN2|RNF111|RNF216|RNF38|RPRD2|RUBCN|RUNX2|SEC14L1|SEC24B|SECISBP2L|SEL1L|SERINC5|SGK1|SH2B3|SIK2|SIK3|SIPA1L2|SLC36A4|SLC49A4|SNX13|SNX27|SOAT1|SORL1|SOS2|SPEN|SPG11|SPTAN1|SRRM2|SSH2|ST8SIA4|STAM2|STAT3|SUCO|SYNJ1|SYNRG|TBC1D14|TBL1X|TET2|TET3|TIAM1|TLN1|TMED8|TMEM131L|TNKS|TNPO1|TNRC18|TRAK1|TRRAP|TTBK2|UBE4B|UGCG|UGGT1|USP32|USP6NL|USP9X|VPS13C|WASF2|WASHC4|WDFY3|WDFY4|WSB1|XPO6|YTHDC2|ZC3H12C|ZC3H3|ZEB2|ZFHX3|ZFP36|ZFP36L1|ZFX|ZFYVE16|ZMYND8|ZNF407|ZNF516|ZNF609|ZSWIM6	1.37957
COVID-19_Related_Gene_Sets_2021	500_genes_up-regulated_by_SARS-CoV-2_in_human_Calu3_cells_at_4h_from_GSE148729_mock_s2_polyA	500_genes_up-regulated_by_SARS-CoV-2_in_human_Calu3_cells_at_4h_from_GSE148729_mock_s2_polyA	DA9_SEG	4884	3083	291	183.692	248	7.60144e-18	1	1.52029e-17	1.52029e-17	1	3.04058e-17	ADNP|AFF1|AFF4|AFTPH|AKAP13|AKAP9|ANKRD17|ANO6|APAF1|APC|ARFGEF1|ARFGEF2|ARHGAP21|ARHGAP32|ARHGAP5|ASH1L|ASXL2|ATF7IP|ATL2|ATP11A|ATR|ATXN7|BAZ2A|BCL6|BDP1|BICD1|BIRC6|BMP2K|BMPR2|BOD1L1|BRAF|BRWD3|BTAF1|C2CD5|CAMSAP2|CBL|CBLB|CCDC88A|CCNL1|CCNT2|CDK6|CEP350|CEP95|CGGBP1|CHD1|CHD2|CHD6|CHD7|CHD9|CNOT4|CNTRL|CREBBP|CSNK1G1|DDX5|DICER1|DIP2B|DNAJC13|DPP8|DST|DUSP16|DYRK1A|E2F3|EIF2AK4|ELF1|EMSY|ENG|EP400|ERBIN|ETS2|ETV6|FAM135A|FAM168A|FBXO11|FBXO38|FBXW11|FGD4|FNIP2|FOXO3|FRMD4B|FRS2|FRYL|GATAD2B|GCC2|GGNBP2|GLIS3|GOLGA8A|GOPC|GPRIN3|HBP1|HERC1|HIPK3|HIVEP1|ICE1|INO80|ITPRIPL2|ITSN2|JMJD1C|KAT6A|KDM2A|KDM5A|KIAA0232|KIAA1109|KIF13B|KLF3|KLF6|KLF7|KMT2A|KMT2C|KRAS|LATS1|LCOR|LUC7L2|MACF1|MAGI1|MAP3K1|MAP3K4|MAPK8|MCM3AP|MED13|MED13L|MXD1|NAA15|NAV2|NCOA2|NCOA3|NF1|NFAT5|NIPBL|NKTR|NPC1|NPEPPS|NR2C2|NR3C1|NUFIP2|NUP153|OFD1|OGT|OSBPL3|OSBPL8|OXR1|PAK2|PBRM1|PCF11|PCNX1|PEAK1|PHF21A|PHLPP1|PIAS1|PIK3C2A|PIK3CA|PIKFYVE|PKN2|PLD1|POGZ|PPP1R10|PPP1R12A|PRPF4B|PRR14L|PSD3|PTAR1|QKI|QSER1|RAB11FIP2|RALGAPA1|RALGAPB|RALGPS2|RANBP2|RAPGEF2|RASA2|RASAL2|RB1|RERE|REV3L|RFX7|RICTOR|RIF1|RLF|RNF213|RPRD2|RSF1|RUNX1|SCAF8|SECISBP2L|SENP7|SESN3|SETD2|SETD5|SETX|SHPRH|SLC25A36|SLC38A2|SMAD3|SMG1|SNX19|SON|SOS1|SPEN|SREK1|SRRM2|ST6GAL1|STARD13|SUSD6|TACC1|TAF1|TAOK1|TBC1D8|TCERG1|TET3|THOC2|TJP1|TMC8|TMEM131|TNKS2|TNRC6A|TNS3|TPR|TRAK1|TRIM33|TRIO|TRPS1|TTC3|TXNIP|UBR2|UBR5|UHRF1BP1|USP34|USP47|USP9X|VPS13D|WAPL|WDFY3|WDR26|WDR37|WNK1|XRN1|ZBTB38|ZCCHC2|ZFC3H1|ZFP36|ZFP36L1|ZFP36L2|ZMYM2|ZMYM4|ZNF106|ZNF24|ZNF33A|ZNF518A|ZNF638	1.35008
COVID-19_Related_Gene_Sets_2021	500_genes_up-regulated_by_MHV-A59_in_murine_spleen_cells_from_GSE146074_3d	500_genes_up-regulated_by_MHV-A59_in_murine_spleen_cells_from_GSE146074_3d	DA9_SEG	4884	3083	243	153.393	206	1.9306e-14	1	3.8612e-14	3.8612e-14	1	7.7224e-14	ACTB|ACTG1|ACTR2|ADAR|AIF1|AKR1A1|ARAP1|ARHGAP17|ARHGDIB|ARL6IP1|ARPC1B|ARPC2|ATP1A1|ATRX|B2M|BAZ1B|BIRC6|BLNK|C1QA|C1QB|C1QC|C3|CALM1|CANX|CAP1|CAPZA1|CAPZA2|CCND2|CCNL1|CCT3|CCT4|CCT6A|CCT8|CD164|CD47|CD53|CFL1|CGGBP1|CHMP4B|CLEC2D|CLTC|CNTRL|CSDE1|CST3|CTSB|CTSC|CTSD|CTSS|CTSZ|CYBA|CYBB|DDX21|DDX24|DEK|DHX9|DNAJA1|DOCK10|DOCK2|DSTN|DYNC1H1|EEF1G|EIF2AK2|EIF3A|EIF3E|EIF4A1|EIF4G2|ENO1|EPSTI1|ETNK1|EVL|FCER1G|FILIP1L|FNBP4|FTH1|GAPDH|GBP2|GDI2|GNA13|GNS|GPBP1|HCK|HCLS1|HINT1|HNRNPA1|HNRNPA2B1|HNRNPA3|HNRNPF|HSP90AA1|HSP90AB1|HSP90B1|HSPA4|HSPA5|HSPA8|HSPA9|HSPD1|HSPE1|IL10RA|ILRUN|IQGAP1|IRF8|ITGB2|ITM2B|ITPR1|KAT6A|KIF5B|LAPTM4A|LARP1|LCP1|LDHA|LGMN|LRRK2|LYN|M6PR|MAP2K1|MAT2A|MBNL1|MOB1A|MSN|MTPN|MYCBP2|MYO1F|NAP1L1|NLRC5|NME2|NPC2|NPM1|NUCKS1|NUFIP2|P4HB|PAPOLA|PARP14|PARP9|PCNP|PDIA3|PDIA6|PGK1|PHIP|PIK3AP1|PKM|PLCG2|PLEK|PPIA|PPP1R12A|PRRC2C|PSAP|PSMA1|PTBP3|PTGES3|PTMA|PTPN1|PTPRC|RANBP2|RAP1A|RAP1B|RHOA|RNF114|RNF213|ROCK1|RRBP1|SAMHD1|SAT1|SEM1|SERINC3|SERP1|SETD2|SF3B1|SF3B3|SIRPA|SLA|SLC25A3|SMCHD1|SMG1|SNX2|SNX5|SP100|SP110|SRGN|STAG2|STIP1|TAPBP|TCP1|THEMIS2|TLN1|TPM3|TPM4|TPR|TRAM1|TRIP12|TUBA1B|TUT4|TYROBP|UBA1|UBB|UBC|UBR4|USP25|WNK1|XBP1|XRN2|YBX1|YWHAG|YWHAZ|ZC3H15|ZC3H7A|ZC3HAV1|ZFP36L2	1.34296
COVID-19_Related_Gene_Sets_2021	Top_500_down_genes_for_SARS-CoV-2_middle-stage_infection_in_human_male_blood_from_GSE161731	Top_500_down_genes_for_SARS-CoV-2_middle-stage_infection_in_human_male_blood_from_GSE161731	DA9_SEG	4884	3083	387	244.292	310	4.06189e-14	1	8.12379e-14	8.12379e-14	1	1.62476e-13	AFF1|AFF4|AGO3|AKAP9|ALCAM|ANKFY1|ANKRD12|ANKRD44|ARAP2|ARFGEF1|ARFGEF2|ARGLU1|ARHGAP12|ARID2|ARID4A|ARID4B|ASH1L|ASXL2|ATF7IP|ATG2B|ATG5|ATM|ATP2B1|ATR|ATRX|ATXN7|BAZ2B|BBX|BCLAF1|BDP1|BIRC6|BOD1L1|BPTF|BRWD1|BTAF1|C2CD5|CARD8|CCAR1|CCDC66|CCDC88A|CCNL1|CCNT2|CD46|CD47|CDK6|CEMIP2|CEP192|CEP350|CEP85L|CEP95|CEPT1|CHD1|CHD2|CLEC2B|CLEC2D|CLK1|CNOT6L|CNTRL|COG3|CREBRF|CTDSPL2|CUL5|CYLD|DCP2|DDHD1|DDI2|DDX3X|DDX5|DDX60L|DEK|DENND4C|DHX36|DICER1|DIP2A|DMTF1|DMXL2|DNAJB14|DOCK10|DOCK11|DYRK1A|EDEM3|EEF1B2|EFR3A|EIF4A2|ELK4|EP300|EP400|EPG5|ERBIN|ESCO1|ETNK1|EXOC5|FAM13B|FAM91A1|FBXO11|FNBP4|FRYL|GCC2|GLRX|GOLGA4|GOLGA8A|GOPC|GPBP1|GSAP|HEATR5B|HECTD1|HELZ|HERC1|HERC4|HIPK3|HIVEP2|HMBOX1|HNRNPH1|INO80D|IREB2|ITPR1|ITPR2|ITSN2|JAK2|JMJD1C|KIAA1109|KIAA2026|KIDINS220|KIF5B|KMT2A|KMT2C|KTN1|LATS1|LCOR|LNPEP|LPP|LRRK2|LUC7L3|LY96|LYST|MACF1|MAN1A2|MAPK8|MBNL1|MDN1|MED13|MED23|MGA|MGAT4A|MIER1|MIS18BP1|MLLT10|MON2|MS4A7|MTR|MYCBP2|N4BP2L1|N4BP2L2|NAA16|NCOA2|NEMF|NF1|NFAT5|NHLRC2|NIPBL|NKTR|NLRC5|NUFIP2|ODF2L|OGA|OGFRL1|OGT|ORMDL1|OTUD4|PAN3|PAXBP1|PBRM1|PCF11|PCM1|PCMTD1|PDCD10|PDE3B|PDS5A|PFDN5|PHC3|PHF20L1|PHIP|PIKFYVE|PKN2|PNISR|PNN|POGZ|POLK|PPP1R12A|PPP6R3|PRKACB|PRPF4B|PRRC2C|PSMC6|PTAR1|PTBP2|PTPRC|PUM1|PUM2|RAB3GAP2|RABEP1|RANBP2|RBM25|RBM26|RBM39|RC3H2|REL|RELCH|REV1|REV3L|RICTOR|RNF213|RNPC3|ROCK1|RREB1|RSF1|RSRP1|SACM1L|SBNO1|SCAF11|SCLT1|SETX|SF3B1|SFMBT2|SFT2D2|SLC11A2|SLC15A2|SLC20A1|SLC30A9|SLC38A2|SLF2|SLMAP|SMARCA5|SMC5|SMCHD1|SMG1|SMURF2|SNX14|SON|SORL1|SP110|SPATA13|SPG11|SRSF10|SRSF11|SRSF7|STIM2|STX16|SUCO|TAF1|TAF1D|TAOK1|TASOR|TENT2|TET2|THOC2|TIAL1|TMEM181|TMF1|TNKS|TNRC6B|TPT1|TRA2A|TRIM33|TRPM7|TRRAP|TTC14|TUT4|UBA6|UBE2W|UBE3A|UBN2|UBR1|UBR5|UBXN4|UHRF2|USP15|USP24|USP25|USP34|UTRN|VEZT|VPS13B|VPS13C|VPS13D|VPS29|VPS36|WASHC4|XPO1|XPO4|XRN1|YTHDC2|ZC3HAV1|ZFC3H1|ZFX|ZFYVE16|ZKSCAN1|ZMYM2|ZMYM6|ZMYND11|ZNF131|ZNF24|ZNF292|ZNF431|ZNF451|ZNF638|ZNF644|ZNF655|ZNF83|ZRANB2	1.26897
COVID-19_Related_Gene_Sets_2021	Top_500_down_genes_for_SARS-CoV-2_late-stage_infection_in_human_male_blood_from_GSE161731	Top_500_down_genes_for_SARS-CoV-2_late-stage_infection_in_human_male_blood_from_GSE161731	DA9_SEG	4884	3083	377	237.979	301	2.23781e-13	1	4.47563e-13	4.47563e-13	1	8.95126e-13	ABHD3|ACAP2|ACSL4|ADAM10|ADAM17|AFF1|AKAP10|AKAP9|ALCAM|ALG13|ANKRD12|ANKRD44|APPBP2|ARAP2|ARGLU1|ARID4A|ARID4B|ATAD2B|ATM|ATP11B|ATP11C|ATP2B1|ATRX|ATXN7|BAZ1A|BAZ2B|BCLAF1|BLOC1S6|BOD1L1|BPTF|BRWD1|BRWD3|BTAF1|BTBD1|C2CD5|CAPZA1|CAPZA2|CARD8|CCAR1|CCDC88A|CCNL1|CCNT2|CD164|CD46|CD47|CEP192|CEP57|CEP85L|CEP95|CERT1|CGGBP1|CHD1|CHD9|CHORDC1|CLEC2B|CLEC2D|CLEC7A|CLK1|CMTM6|CNOT6L|CNTRL|COG3|CREB1|CREBRF|CSGALNACT2|CYLD|DCP2|DDX3X|DDX5|DDX60L|DEK|DHX15|DHX36|DICER1|DIP2A|DMTF1|DMXL2|DNAJB14|DOCK11|DPP8|EEF1B2|EIF1AX|EIF4A2|EIF5|ELK4|ERBIN|EXOC1|EXOC6|FAM91A1|FAR1|FBXO11|FNDC3B|FRYL|FYB1|GCC2|GLRX|GNL3|GOLGA4|GPATCH2L|GPBP1|HERC4|HINT1|IFNGR1|INO80D|IREB2|ITPR2|ITSN2|JAK2|JMJD1C|KIAA1109|KIDINS220|KIF5B|KLHL8|KMT2C|KTN1|LNPEP|LPAR6|LPGAT1|LRRK2|LTN1|LUC7L3|LYST|MAN1A2|MAP3K1|MAP3K2|MBNL1|MED13|MEF2A|MIER1|MOB1B|MON2|MORC3|MYCBP2|MYSM1|N4BP2L1|N4BP2L2|NAA25|NBN|NDUFA4|NEMF|NFAT5|NIN|NIPBL|NKTR|NOP58|NR3C1|NUFIP2|OGA|OGFRL1|OGT|OPA1|ORMDL1|OTUD4|PAPOLA|PCF11|PCMTD1|PDE7A|PDS5A|PHC3|PHF20L1|PHIP|PIK3CA|PIKFYVE|PKN2|PNISR|PNPLA8|PPIG|PPP1CB|PPP1R12A|PPP1R21|PPP4R2|PPP4R3A|PPP4R3B|PPP6R3|PPTC7|PRKACB|PRPF40A|PRPF4B|PSMC6|PTAR1|PTPN11|PTPN2|PTPRC|PUM2|RAB12|RAB3GAP2|RAB8B|RABEP1|RANBP2|RAP1B|RASA2|RB1CC1|RBM25|RBM39|RBMS1|RC3H1|RC3H2|RELCH|RESF1|RHOQ|RHOT1|RICTOR|RIF1|RNPC3|ROCK1|ROCK2|RSF1|RSRP1|SACM1L|SCAF11|SCLT1|SEL1L|SEM1|SENP6|SERINC1|SETX|SF3B1|SHOC2|SLC30A9|SLC38A2|SLMAP|SMARCA5|SMCHD1|SMG1|SNX13|SNX14|SP110|SP3|SPATA13|SPOPL|SRSF10|SRSF11|SRSF7|SS18|ST8SIA4|STAG2|STT3B|STX7|TAF1D|TANK|TAOK1|TASOR|TAX1BP1|TBC1D15|TBC1D23|TBK1|TENT2|TET2|TFEC|TGFBR1|TM9SF3|TMED5|TMEM260|TMF1|TMOD2|TMX1|TMX3|TNPO1|TPT1|TRAPPC8|TRIM33|TRIP11|TSNAX|TTC14|U2SURP|UBA6|UBE2W|UBXN4|UGCG|UHRF2|UQCRB|USP15|USP24|USP33|USP34|USP47|USPL1|UTRN|VPS13B|VPS13C|VPS29|VPS50|WASHC4|WSB1|XPO1|XRN1|ZC3H15|ZDHHC17|ZEB2|ZFC3H1|ZFYVE16|ZNF24|ZNF267|ZNF292|ZNF33A|ZNF451|ZNF518A|ZNF638|ZNF83|ZNF91|ZRANB2	1.26482
COVID-19_Related_Gene_Sets_2021	Top_500_down_genes_for_SARS-CoV-2_early_infection_in_human_male_blood_from_GSE161731	Top_500_down_genes_for_SARS-CoV-2_early_infection_in_human_male_blood_from_GSE161731	DA9_SEG	4884	3083	380	239.873	301	1.47843e-12	1	2.95687e-12	2.95687e-12	1	5.91374e-12	ABCC5|ABCE1|ABHD3|AFF1|AFF4|AGO3|AGTPBP1|AKAP11|AKAP9|ALG13|ANKRD10|ANKRD12|ANKRD44|ARGLU1|ARID4A|ARID4B|ASH1L|ASXL2|ATG2B|ATL2|ATM|ATP2B1|ATP2C1|ATRX|BAZ2B|BBX|BCLAF1|BDP1|BIRC6|BNIP3L|BOD1L1|BPTF|BRAF|BRWD1|BRWD3|BTAF1|CACNB4|CAPZA2|CARD8|CCAR1|CCDC146|CCDC66|CCDC88A|CCNL1|CD46|CD47|CDC42SE2|CEP192|CEP350|CEP57|CEP95|CERT1|CGGBP1|CHD1|CLEC2B|CLEC2D|CLK1|CNOT6L|COX20|CREB1|CYLD|DDHD1|DDX39B|DDX3X|DDX5|DEK|DENND4A|DHX36|DICER1|DIP2A|DMXL1|DMXL2|DOCK11|DPP8|ECHDC1|EEF1A1|EEF1B2|EFR3A|EIF1AX|EIF3E|EIF4A2|EIF5|ELK4|EML4|ERBIN|EXOC5|FAR1|FBXO11|FBXW7|FGFR1OP2|FNBP4|FRYL|FYTTD1|GCC2|GNL3|GOLGA4|GOPC|GPBP1|GPCPD1|GSAP|HEATR5B|HECA|HERC1|HERC4|HINT1|HIPK3|HIVEP1|HMGB1|HNRNPH1|IL6ST|INO80D|ITPR2|ITSN2|JMJD1C|KATNBL1|KDM3A|KIAA1109|KIAA2026|KIF5B|KMT2A|KMT2C|KTN1|LNPEP|LPGAT1|LRRK2|LUC7L3|LYST|MACF1|MAN1A2|MAN2A1|MAP3K2|MAP4K5|MAPK8|MBNL1|MDM4|MED13|MED13L|MED23|MGA|MGAT4A|MICU3|MOB1B|MON2|MYCBP2|MYSM1|N4BP2L1|N4BP2L2|NAA15|NAA16|NCOA2|NEMF|NFAT5|NIPBL|NKTR|NOP58|NR3C1|NUFIP2|NUP160|ODF2L|OGFRL1|OGT|OPA1|ORMDL1|OSBPL8|PAN3|PAPOLA|PAXBP1|PBRM1|PCF11|PCNP|PDCD10|PDE3B|PDE7A|PDS5A|PFDN5|PHC3|PHF20|PHF20L1|PHIP|PIK3R1|PIKFYVE|PKN2|PNISR|PNN|PNPLA8|PPIG|PPIP5K2|PPP1CB|PPP1R12A|PPP4R3A|PPP4R3B|PPTC7|PRKDC|PRPF4B|PRRC2C|PSMC6|PTAR1|PUM2|RABEP1|RALGPS2|RANBP2|RAP1B|RB1CC1|RBM25|RBM39|RCOR3|RELCH|REV1|RHOQ|RICTOR|RIF1|RNPC3|ROCK1|RSBN1L|RSF1|RSRP1|SACM1L|SBNO1|SCLT1|SEL1L|SENP6|SESN3|SF3B1|SHOC2|SLC23A2|SLC38A2|SLC7A6|SLMAP|SMCHD1|SMG1|SNX13|SNX14|SON|SP3|SPOPL|SREK1|SRSF10|SRSF11|SRSF7|STX16|STX7|SUGP2|TACC1|TAF1|TAF1D|TANK|TASOR|TBC1D4|TBL1XR1|TBRG1|TET2|THOC2|TM9SF3|TNRC6B|TPT1|TRA2A|TRAPPC8|TRIM33|TRIP11|TRPM7|TSNAX|TTC14|TUT4|U2SURP|UBE3A|UBN2|UBR5|UBXN4|UQCRB|USP15|USP24|USP33|USP34|USP9X|UTRN|VEZT|VPS13C|VPS29|VPS36|WAPL|WASHC4|XPO1|XRN1|ZBTB1|ZC3H13|ZDHHC17|ZEB2|ZFC3H1|ZFX|ZMYM2|ZMYM6|ZNF24|ZNF267|ZNF292|ZNF33A|ZNF451|ZNF638|ZNF655|ZNF83|ZNF91|ZRANB2	1.25483
COVID-19_Related_Gene_Sets_2021	500_genes_up-regulated_by_MERS-CoV_in_Calu-3_cells_from_GSE139516_24h	500_genes_up-regulated_by_MERS-CoV_in_Calu-3_cells_from_GSE139516_24h	DA9_SEG	4884	3083	244	154.024	203	1.53335e-12	1	3.0667e-12	3.0667e-12	1	6.1334e-12	ABL2|AFDN|AFTPH|AMD1|ANKRD10|ANKRD13C|ARFGEF2|ARHGAP12|ARID5B|ASH1L|ATF7IP|B3GNT5|BAZ2B|BHLHE41|BTAF1|CAPN7|CCAR1|CCDC50|CCNL1|CDK17|CHD2|CLK1|COG3|CREBBP|CSNK1A1|CYLD|DENND4B|DENND4C|DENND5A|DIDO1|DLG1|DMXL2|DST|DUSP1|DUSP10|DUSP16|DYRK1A|EGLN1|EHBP1|EIF2AK3|ELF1|ELL2|EP300|EPC1|EPS8|ETS2|FAM13B|FILIP1L|FNDC3A|FNIP1|FOSL2|FOXO3|FRMD4B|FRS2|GLIS3|GPATCH2L|GPATCH8|GPCPD1|HDAC9|HECTD1|HELZ|HIPK3|HIVEP2|HPS5|IBTK|ICE1|IL1RAP|IL6R|INO80|INTS6|ITCH|ITGAM|ITSN2|JMJD1C|KANSL1|KCMF1|KDM2A|KDM6A|KLF6|KMT2C|KMT2E|LCOR|LPAR6|LPIN2|LYST|MAFG|MAP3K1|MAP3K4|MAP4K5|MB21D2|MED13L|MIER1|MIOS|MON2|MTUS1|MXD1|MYCBP2|NAV2|NEDD4L|NEK1|NFATC3|NIPBL|NLRC5|NR3C1|PCF11|PCNX2|PDE8A|PHC3|PHF20L1|PHF21A|PIKFYVE|PIP5K1A|PPP1R10|PPTC7|PTBP2|PTK2|QKI|R3HCC1L|RAF1|RALGAPA1|RAPGEF1|RASAL2|RC3H1|REL|REV3L|RFX7|RIOK3|RNF111|RNF114|RNF145|RNF4|RPRD2|RUBCN|RUNX1|RYBP|SETD2|SETD5|SETX|SIK3|SLC35F5|SLTM|SMG7|SMURF1|SMURF2|SNRK|SPAG9|SPEN|SPIRE1|STAG1|STK38L|STX16|SUPT20H|SYNJ1|TAB2|TANC2|TCF12|TET2|TET3|TGFBR2|TIAM2|TNFRSF10B|TNFRSF10D|TNKS|TNKS2|TNRC6A|TOGARAM1|TRA2B|TRIO|TRIP11|TRPS1|TSC22D1|TSC22D2|TTC1|TXNIP|UBAP1|UBE2J1|UBR1|UBR5|UHRF1BP1|USP15|USP36|USP53|UVRAG|VEGFA|VPS54|WAC|WDR37|YTHDC1|YY1AP1|ZBTB11|ZBTB20|ZBTB38|ZC3H7A|ZFAND5|ZFP36L1|ZFR|ZMYM2|ZNF131|ZNF267|ZNF292|ZNF592|ZNF609|ZZEF1	1.31798
COVID-19_Related_Gene_Sets_2021	500_genes_up-regulated_by_SARS-CoV-2_in_human_A549_cells_from_GSE154613	500_genes_up-regulated_by_SARS-CoV-2_in_human_A549_cells_from_GSE154613	DA9_SEG	4884	3083	206	130.036	174	4.6299e-12	1	9.2598e-12	9.2598e-12	1	1.85196e-11	ABCA1|ACBD3|ACOT9|ACSL4|ADAM17|ALCAM|AMPD3|ANKRD12|ARID4B|ATP1B1|B2M|B3GNT5|B4GALT1|BACH1|BAZ1A|BCL6|C3|CCNL1|CD46|CD47|CD55|CD83|CDC42SE2|CEBPB|CEBPD|CFLAR|CHD2|CLINT1|CPEB4|CPVL|CREG1|CREM|CTSB|CTSC|CTSS|CYBB|CYLD|DCP2|DDIT4|DENND4C|DOCK4|DUSP10|DUSP16|EDEM1|EIF5B|ELL2|ESCO1|ETNK1|ETV6|FAM210A|FNDC3A|FNDC3B|FOS|FOSL2|FOXN2|FTH1|GABARAPL1|GBP2|GFPT1|GLRX|GOPC|HIF1A|HIVEP1|HIVEP2|HSPA5|IER5|IFI16|IFNAR1|IFNAR2|IFNGR1|IKBKE|IL4R|IL6ST|IPMK|IRAK2|IRS2|JAK2|KDM3A|KLF6|KPNA4|KRAS|KYNU|LARP4|LPAR1|LYN|MAP3K8|MARCKS|MCL1|MFSD1|MRPL33|NAA15|NABP1|NAMPT|NAV3|NCK1|NCOA7|NDUFV2|NFE2L2|NFKB1|NFKBID|NFKBIZ|NPC1|NR4A2|NR4A3|NRIP1|NRP1|OGFRL1|OLR1|PARP9|PDE4D|PLA2G4A|PLAUR|PLD1|PLSCR1|PNKD|PNRC1|PPP4R2|PRDM1|PTBP3|PTP4A2|PTPN12|RAB31|RAB8B|RASSF8|RB1CC1|RHOQ|RICTOR|RIPK2|RLF|RNF145|RSRC2|RUNX1|SAT1|SBNO2|SDCBP|SERPINB9|SGK1|SLC11A2|SLC23A2|SLC2A3|SLC30A7|SLC44A1|SLCO2B1|SMAD3|SNAP25|SNAPC1|SOCS6|SOD2|SRGN|STOM|TBC1D12|TGFBR1|TLK2|TMED5|TMEM165|TMEM39A|TOM1|TOP1|TYMP|UBE2E1|UGCG|UGP2|USO1|VEZT|WTAP|XBP1|ZC3H12C|ZDHHC21|ZEB2|ZFAND5|ZFP36|ZFYVE16|ZHX2|ZNF292	1.33809
COVID-19_Related_Gene_Sets_2021	Top_500_down_genes_for_SARS-CoV-2_infection_Day_21_in_ferret_nasal_turbinates_from_GSE160824	Top_500_down_genes_for_SARS-CoV-2_infection_Day_21_in_ferret_nasal_turbinates_from_GSE160824	DA9_SEG	4884	3083	192	121.199	163	9.46956e-12	1	1.89391e-11	1.89391e-11	1	3.78782e-11	AMPD3|APAF1|ARGLU1|ARHGAP15|ARID4A|ARID5A|ATAD2B|ATR|BNC2|BTG2|CAMSAP2|CBLB|CCAR1|CCDC50|CCNL1|CCNT2|CCSER2|CD83|CDK17|CDK8|CEP192|CEP85L|CHD1|CNTLN|CREBRF|CREM|CRYBG3|DDX46|DIAPH2|DOCK10|DOCK4|DUSP1|DUSP10|ELMO1|ELP4|EPC1|ERC2|ESYT2|ETS2|FBXO38|FCHO2|FER|FLT1|FNBP4|FNIP1|FOS|FOXP2|GGNBP2|GLS|GPATCH2|HDAC8|HECTD2|HOOK3|IL10RA|JAK2|JMJD1C|KANSL1L|KRIT1|LCP2|LPP|LRCH1|LRCH3|LRRK2|MAGI2|MAP3K1|MAP3K8|MAP4K4|MCTP1|MDM4|MEF2A|MERTK|MIOS|MLLT10|MTF2|MYO9A|MYSM1|NAV3|NBEAL1|NFKBIZ|NKTR|NRP1|ORC4|PAN3|PARP4|PAXBP1|PCSK5|PDE7A|PDS5B|PHF14|PHF20L1|PIK3R5|PLAUR|PLCB1|PPIP5K2|PPP1R12A|PRKDC|PRPF38B|PRPF4B|PSPC1|PTPN2|RAD51B|RALGAPA1|RAPGEF6|RASA1|RBM26|RBM39|RBMS1|REL|REV3L|RGS1|RHOT1|RIC1|RIF1|RIN2|RIPK2|RNPC3|SAMD8|SEC24B|SENP5|SF3B1|SFMBT2|SFPQ|SLC20A1|SLC25A36|SLC2A3|SLC9A9|SNRK|SOS2|SREK1|SRSF10|SRSF11|STAG1|TAL1|TBL1XR1|TCERG1|TCF12|TCF4|TGFBR1|THOC2|THRB|TIAM2|TTC28|USP15|USP25|UTRN|VMP1|VPS13B|VPS37B|WSB1|XRN1|ZBTB20|ZCCHC7|ZDHHC17|ZEB1|ZFP36|ZNF280D|ZNF292|ZNF326|ZNF518A|ZNF644|ZNF800|ZRANB2|ZSWIM6	1.3449
COVID-19_Related_Gene_Sets_2021	500_genes_up-regulated_by_SARS-CoV-2_in_A549-ACE2_cells_from_GSE154613_loperamide	500_genes_up-regulated_by_SARS-CoV-2_in_A549-ACE2_cells_from_GSE154613_loperamide	DA9_SEG	4884	3083	231	145.818	191	2.29541e-11	1	4.59083e-11	4.59083e-11	1	9.18165e-11	ABCA1|ACSL3|ACSL4|ADAM17|AFF4|AKAP9|APPBP2|ARL5A|ARL6IP5|ASAH1|ASPH|ATP2B1|ATP2B4|ATXN1|B2M|B4GALT1|B4GALT5|BACH1|BMPR2|BNIP2|BNIP3L|BTG1|CADPS2|CCNL1|CCNT2|CD164|CD2AP|CD47|CD55|CDC42SE2|CEBPB|CEBPD|CEP170|CLCN3|CLINT1|CMTM6|CPNE8|CREBRF|CREG1|DDX60L|DENND4C|DMXL1|DOCK4|EDEM1|EDEM3|EEF1A1|EIF1|EIF3E|ELL2|ESCO1|ETNK1|EXOC5|FAM91A1|FEZ2|FNDC3B|FOXN2|GBP2|GLRX|GOPC|GPCPD1|GPR137B|HBP1|HIF1A|HS2ST1|HSPA5|IBTK|IFI16|IFNGR1|IFRD1|IL13RA1|IL18|IL1RAP|IL6ST|IPMK|IRAK2|IRS2|ITCH|ITGAV|ITGB1|KATNBL1|KDM5B|KLHL24|KLHL8|KRAS|KYNU|LAMP2|LCOR|LHFPL2|LYPLA1|MAN1A2|MAP1B|MAP4K3|MARCKS|MBNL2|MBP|MCL1|MED13|MIER1|MKLN1|MOB1B|MTMR6|NABP1|NAMPT|NAP1L1|NCOA3|NCOA7|NEK7|NFKB1|NFKBIZ|NPC1|NRP1|NUFIP2|OGFRL1|OSBPL8|PCMTD1|PDE4D|PIK3C2A|PIKFYVE|PLD1|PNPLA8|PNRC1|PPIP5K2|PROS1|PTK2B|PTP4A2|PTPN12|RAB5A|RAB8B|RAP1B|RASA1|RASSF8|RB1CC1|RBMS1|RHOQ|RICTOR|RIOK3|RNF145|RSF1|RUNX2|RYBP|SAMD8|SAT1|SCAMP1|SCARB2|SDCBP|SEC24A|SEC62|SEL1L|SERINC1|SERP1|SERPINB9|SGK1|SKAP2|SKIL|SLC25A36|SLC2A3|SLC30A7|SLC38A2|SLC44A1|SLCO2B1|SMAD4|SMAD5|SNAPC1|SOD2|SOS2|SPCS3|SPRED1|SRGN|STOM|STXBP5|TANK|TCEA1|TGFBR1|TMEM165|TMX1|TMX3|TNPO1|TSNAX|UBE2E1|UBE2H|WSB1|WTAP|YAF2|YIPF4|YWHAZ|ZC3H12C|ZDHHC2|ZFAND5|ZFAND6|ZFP36|ZRANB2	1.30986
COVID-19_Related_Gene_Sets_2021	347_proteins_down-regualated_at_8h_in_SARS-CoV-2_infected_cells_from_Bouhaddou_et_al._2020	347_proteins_down-regualated_at_8h_in_SARS-CoV-2_infected_cells_from_Bouhaddou_et_al._2020	DA9_SEG	4884	3083	197	124.355	165	7.17763e-11	1	1.43553e-10	1.43553e-10	1	2.87105e-10	ABL1|ABL2|ABR|ACIN1|AFDN|AKAP10|AKAP11|AKAP13|AMBRA1|ANKLE2|APC|ARGLU1|ARHGAP31|ARHGAP5|ARHGEF12|ARHGEF2|ARID1A|ARID1B|ARID5B|ATXN2L|AUTS2|BAG3|BAZ1A|BAZ1B|BCLAF1|BIN1|BMPR2|CAMSAP2|CCDC88A|CDC42SE1|CDK12|CDK13|CDKN1A|CDYL|CEP170|CHD1|CLASP2|CLIP2|CNOT2|CRK|DDX42|DENND4C|DOCK7|EEF1D|EIF4B|EIF4G3|EML4|EP400|EPB41L2|EPS15L1|ERBIN|FILIP1L|FMNL3|FNDC3B|FOXK1|FRMD4A|GAB1|GPATCH2L|GSK3B|HDAC4|HECTD1|HERC1|HNRNPA3|HNRNPU|ID2|KHDRBS1|LARP1|LARP4|LARP4B|LNPK|LUZP1|MAGI3|MAP3K7|MARCKS|MARK2|MBD4|MEF2A|MFF|MGA|MIA3|MITF|MPRIP|MTUS1|MVB12B|MYCBP2|MYO9B|NAP1L4|NBN|NCOA1|NCOR1|NCOR2|NEDD4L|NEK1|NKTR|NUCKS1|NUFIP2|NUP153|OSBPL11|PAK2|PANK2|PARP4|PCF11|PCM1|PI4KA|PLEKHA5|PNISR|PPHLN1|PRKDC|PRPF4B|PTBP3|PUM1|RAF1|RALGAPA2|RALGAPB|RANBP2|RASAL2|RASSF8|RBM17|RBM25|RELCH|RGS10|RHBDF2|RIF1|RUNX1|SAMD4A|SF3B2|SLAIN2|SLC20A1|SLC4A7|SLTM|SMAP2|SNAP23|SON|SPP1|SRBD1|SRRM1|SRRM2|STAT3|STMN1|TASOR2|TBC1D1|TBC1D4|TBC1D9B|TCF20|TERF2IP|THRAP3|TMEM131|TNS3|TRIP12|UBE2J1|URI1|USP15|VPS13D|WAC|WDR91|YEATS2|ZC3H13|ZC3H18|ZC3HAV1|ZEB1|ZFAND3|ZFC3H1|ZFP36L1|ZMYM2|ZNF609	1.32684
COVID-19_Related_Gene_Sets_2021	500_genes_down-regulated_by_MHV-A59_in_murine_spleen_cells_from_GSE146074_5d	500_genes_down-regulated_by_MHV-A59_in_murine_spleen_cells_from_GSE146074_5d	DA9_SEG	4884	3083	298	188.111	238	8.81411e-11	1	1.76282e-10	1.76282e-10	1	3.52564e-10	ACIN1|ACTR2|ACTR3|ADCY7|AK2|AKAP13|AKNA|ANAPC5|ANKRD11|APBB1IP|ARAP1|ARHGAP4|ARPC5|ARRB2|ATP1B3|AXL|BAZ1B|BAZ2A|BLNK|BNIP3L|BTG1|BTG2|CBL|CCND2|CCNI|CD47|CD55|CD74|CD81|CDC42|CDC42SE1|CDC42SE2|CHD2|CHD4|CIITA|CLEC2D|CLK1|CLTA|CMTM6|CNBP|CRLF3|CSDE1|CTNNB1|CTSH|CXCR4|CYTH1|CYTH4|DDIT4|DDX17|DDX39B|DDX3X|DDX5|DDX6|DEK|DGKD|DHX15|DHX9|DNAJC7|DOCK10|DOCK2|DOCK8|DSTN|DYNC1H1|EDEM1|EEF1A1|EEF1B2|EEF1G|EIF1|EIF3A|EIF3E|EIF3H|EIF4A2|EIF4B|EIF4G2|EIF5|ELK4|ERBIN|ETNK1|EVL|EWSR1|FAM107B|FAM120A|FAM168B|FAU|FCHSD2|FGFR1OP2|FMNL1|GDI2|GLUL|GNB1|GPBP1L1|GRAMD1A|GRB2|GRK2|HCLS1|HECTD1|HIPK1|HNRNPA1|HNRNPA2B1|HNRNPA3|HNRNPC|HNRNPH1|HNRNPK|HNRNPL|HNRNPM|HNRNPU|HUWE1|IFNGR1|IKZF1|IL10RA|INPP5D|IQGAP1|ITGB1|ITPKB|IVNS1ABP|JAK1|JUND|KAT6A|KLHL6|KPNB1|LAPTM5|LIMD1|LNPEP|LRRK2|LSM14A|LUC7L2|LYN|MACF1|MAP3K1|MARCKS|MAT2A|MBNL1|MCL1|MOB1A|MORF4L1|MSN|MYCBP2|MYH9|NAP1L1|NCKAP1L|NFKB1|NOTCH2|NSD1|NUCKS1|NUMA1|OAZ1|OGA|OGT|PABPC1|PABPN1|PAPOLA|PARVG|PDCD4|PIK3CD|PIK3R1|PLCG2|PLEKHA2|PNISR|PNRC1|PRKCB|PRPF38B|PRRC2C|PTBP3|PTK2B|PTP4A2|PTPN1|PTPRC|RANBP2|RAP1A|RAPGEF1|RASA3|RBM39|RBM5|RCC2|RHOA|ROCK1|RRBP1|RSRP1|SARAF|SAT1|SELENOW|SERINC3|SERP1|SETD2|SF3B1|SF3B2|SF3B3|SFPQ|SH3BP5|SLA|SMAP2|SMG1|SNRNP70|SNX5|SON|SORL1|SP100|SP110|SPOP|SPTAN1|SRRM2|SRSF3|SRSF5|SRSF7|STAT6|STK10|STK4|SWAP70|SYK|TAX1BP1|TCF25|TMBIM6|TMEM131L|TMSB10|TMSB4X|TPM3|TPM4|TPR|TPT1|TRA2A|TRAM1|TUT4|TXNIP|UBR4|USP7|UTRN|VAV1|VSIR|WDFY4|WDR26|WNK1|XRN2|YWHAB|YWHAG|YWHAZ|ZC3HAV1|ZFP36L1|ZFP36L2	1.26521
COVID-19_Related_Gene_Sets_2021	500_genes_down-regulated_by_MHV-A59_in_murine_spleen_cells_from_GSE146074_3d	500_genes_down-regulated_by_MHV-A59_in_murine_spleen_cells_from_GSE146074_3d	DA9_SEG	4884	3083	262	165.386	212	1.04288e-10	1	2.08577e-10	2.08577e-10	1	4.17154e-10	ACIN1|ACTR3|ADCY7|AKAP13|AKNA|ANAPC5|ANKRD11|APBB1IP|APOE|ARF1|ARHGAP15|ARHGAP4|ARID4A|ARPC5|ARRB2|ASH1L|ATF7IP|ATP1B3|AXL|BAZ2A|BNIP3L|BRWD1|BTG1|BTG2|CAPZB|CBL|CCNI|CD55|CD74|CD81|CDC42|CDC42SE1|CDC42SE2|CELF1|CHD2|CHD4|CIITA|CLK1|CLTA|CLU|CMTM6|CNBP|COPA|COX4I1|CRLF3|CSF1R|CSNK2A1|CTNNB1|CTSH|CXCR4|CYTH1|CYTH4|DDIT4|DDX17|DDX39B|DDX3X|DDX5|DDX6|DGKD|DHX15|DNAJC7|DNM2|DOCK8|EDEM1|EEF1A1|EEF1B2|EHBP1L1|EIF1|EIF3H|EIF4A2|EIF4B|EIF5|ELK4|EPS15|ERBIN|FAM107B|FAM120A|FAM168B|FAU|FCHSD2|FGD2|FGFR1OP2|FMNL1|FNBP1|GLUD1|GLUL|GNAI2|GOLGA4|GPBP1L1|GRAMD1A|GRB2|GRIPAP1|GRK2|HECTD1|HIPK1|HMOX1|HNRNPC|HNRNPDL|HNRNPH1|HNRNPK|HNRNPL|HNRNPM|HP1BP3|HUWE1|IFNGR1|IKZF1|INPP5D|IRF2|IST1|ITGB1|ITPKB|ITSN2|IVNS1ABP|JAK1|JMJD1C|JUND|KMT2E|LAPTM5|LIMD1|LSM14A|LUC7L3|MACF1|MAP3K1|MARCKS|MCL1|MORF4L1|MYH9|MYO9B|NFKB1|NOTCH2|NSD1|NUMA1|OAZ1|OGA|OTULIN|PABPC1|PABPN1|PARVG|PCBP2|PDCD4|PFDN5|PIK3CD|PIK3R1|PIP4K2A|PLEKHA2|PNISR|PNN|PNRC1|PRKCB|PRPF38B|PRPF4B|PRPF8|PTK2B|PTP4A2|RACK1|RAPGEF1|RASA3|RBM25|RBM39|RBM5|RBM6|RCC2|RSRP1|SAFB|SAFB2|SARAF|SELENOW|SETX|SF1|SF3B2|SH3BP5|SLTM|SMAP2|SNRNP70|SOD1|SON|SORL1|SPOP|SPTAN1|SRRM2|SRSF3|SRSF5|SRSF7|STAT6|STK10|STK4|STX16|SWAP70|SYK|TAF1D|TCF20|TCF25|TMBIM6|TMEM131L|TMSB10|TMSB4X|TPT1|TRA2A|TXNIP|UGCG|USP7|UTRN|VAV1|VSIR|WAPL|WASF2|WDFY4|WDR26|YWHAB|YWHAH|ZFC3H1|ZFP36L1	1.28185
COVID-19_Related_Gene_Sets_2021	Top_500_upregulated_genes_in_human_nasal_epithelial_cells_with_SARS-CoV-2_infection_(Mutant,_72_hpi)_from_GEO_GSE162131	Top_500_upregulated_genes_in_human_nasal_epithelial_cells_with_SARS-CoV-2_infection_(Mutant,_72_hpi)_from_GEO_GSE162131	DA9_SEG	4884	3083	205	129.405	170	1.92121e-10	1	3.84242e-10	3.84242e-10	1	7.68484e-10	AFF1|AFF4|ANKRD17|AQR|ARAP2|ARHGAP21|ARHGAP26|ARID1B|ARID2|ARSB|ASH1L|ATF7IP|ATXN2|AUTS2|BAZ2A|BAZ2B|BCLAF1|BHLHE41|BPTF|CARD8|CCAR1|CCDC88A|CCNL1|CD83|CDK12|CEP350|CHD1|CHD7|CNOT4|CPSF6|DAAM1|DDX21|DDX60L|DISP1|EHBP1|EIF2AK2|ELK4|EMSY|EP300|EPB41L2|EPC1|EPSTI1|FMNL3|FNBP4|FOS|FOXJ3|FOXP1|FOXP2|FRMD4B|GAB1|GATAD2B|GPATCH8|GSPT1|HDAC9|HELZ|HIVEP1|HIVEP2|HMBOX1|HNRNPA2B1|HNRNPD|HNRNPDL|HNRNPH1|INO80D|INTS6|JMJD1C|KAT6A|KIF13A|KLF6|KMT2A|KMT2C|LATS1|LNPEP|LRCH3|LUC7L|LYST|MAP3K4|MAPK1IP1L|MEF2A|MERTK|MTMR10|MYO9A|NAV2|NCOA6|NEDD4L|NEDD9|NF1|NFAT5|NFKB1|NUP153|PAK2|PARP14|PARP9|PER1|PHACTR4|PLXND1|POGZ|PPM1K|PPP1R10|PPP1R12A|PPP1R12B|PPP2R2A|PRDM2|PRRC2C|QSER1|RANBP2|RBM25|RBM26|RBM33|RBM5|RBMX|RCOR1|REV1|RFX7|RGS1|RICTOR|RIF1|RPRD2|RSRC2|RUNX1|RUNX2|SCAF4|SCAF8|SEC24B|SENP6|SETD2|SFPQ|SIK3|SIPA1L1|SMCHD1|SMG6|SOS1|SOS2|SP110|SPEN|SRRM1|SRSF4|STIM2|TCERG1|TCF4|TCF7L2|TENT4A|TENT4B|TET2|TET3|THOC2|TJP1|TMEM131|TMEM131L|TMEM65|TRA2B|TRIM33|TUT4|UBAP2L|UBE2V1|UBN2|USP36|USP7|VMP1|WAC|XAF1|XRN1|YLPM1|ZC3H13|ZC3H14|ZC3HAV1|ZFP36|ZMIZ1|ZMYND8|ZNF207|ZNF326	1.3137
COVID-19_Related_Gene_Sets_2021	404_proteins_down-regualated_at_12h_in_SARS-CoV-2_infected_cells_from_Bouhaddou_et_al._2020	404_proteins_down-regualated_at_12h_in_SARS-CoV-2_infected_cells_from_Bouhaddou_et_al._2020	DA9_SEG	4884	3083	221	139.505	181	3.90653e-10	1	7.81305e-10	7.81305e-10	1	1.56261e-09	ABI1|ABI2|ABL1|ABL2|ABR|ACIN1|ADAR|AFDN|AKAP10|AKAP13|AMBRA1|ANKLE2|APC|ARHGAP31|ARHGAP5|ARHGEF12|ARID1A|ARID1B|ARID5B|ATXN2L|AUTS2|BAG3|BAZ1A|BAZ1B|BIN1|BRAF|CAMSAP2|CDC42SE1|CDK12|CDK13|CDK17|CDKN1A|CDYL|CEP170|CLASP1|CLASP2|CLIP1|CLIP2|CNOT2|CRK|DDX42|DENND4C|DOCK5|DOCK7|EIF4B|EML4|EP400|EPB41L2|EPS15L1|FBXO42|FILIP1L|FMNL3|FNDC3B|FOXK1|FRMD4A|GSK3B|HDAC4|HECTD1|HERC1|HNRNPA3|HNRNPU|HTT|ID2|JMJD1C|KHDRBS1|KIF13B|LARP1|LARP4|LARP4B|LNPK|LRCH3|LUZP1|MACF1|MARCKS|MARK2|MARK3|MBD4|MEF2A|MFF|MGA|MITF|MPRIP|MTDH|MTUS1|MVB12B|MYCBP2|MYO9B|NAP1L4|NBN|NCOA1|NCOA2|NCOR1|NCOR2|NEDD4L|NEK1|NF1|NKTR|NUCKS1|NUFIP2|NUMA1|NUP153|OSBPL11|PAK2|PANK2|PARP4|PCF11|PCM1|PHACTR2|PHC3|PHF11|PLEKHA5|PNISR|PPHLN1|PPP1CB|PRDM2|PRPF4B|PRR5|PTPN12|PUM1|RAF1|RALGAPA2|RALGAPB|RANBP2|RANBP3|RAPGEF1|RASAL2|RASSF8|RB1|RBM17|RBM25|RFC1|RGS10|RHBDF2|RIF1|RUNX1|SAMD4A|SCAF11|SLAIN2|SLC20A1|SLC4A7|SMAP2|SMARCA1|SNAP23|SNRK|SON|SPP1|SRBD1|SRGAP1|SRRM1|SRRM2|STAT3|STMN1|TASOR2|TBC1D1|TBC1D4|TBC1D9B|TCF20|TERF2IP|THOC2|THRAP3|TMEM131|TMPO|TNS3|TRIP12|UBAP2L|UBR4|USP15|UVRAG|WDR91|WWC2|YEATS2|ZC3H13|ZC3H18|ZC3HAV1|ZEB1|ZFAND3|ZFC3H1|ZFP36L1|ZMYM2|ZNF609|ZNF638	1.29744
COVID-19_Related_Gene_Sets_2021	Top_500_upregulated_genes_in_human_nasal_epithelial_cells_with_SARS-CoV-2_infection_(Wild_Type,_72_hpi)_from_GEO_GSE162131	Top_500_upregulated_genes_in_human_nasal_epithelial_cells_with_SARS-CoV-2_infection_(Wild_Type,_72_hpi)_from_GEO_GSE162131	DA9_SEG	4884	3083	305	192.53	241	4.93164e-10	1	9.86328e-10	9.86328e-10	1	1.97266e-09	ACBD3|ACSL4|ANKRD17|AQR|ARAP2|ARHGAP12|ARHGAP21|ARHGAP26|ARID2|ARID4B|ASH1L|ATF7IP|ATRX|BAZ1A|BAZ2B|BCLAF1|BDP1|BHLHE41|BOD1L1|BPTF|BRD7|CANX|CCAR1|CCDC66|CCDC88A|CCNL1|CCSER2|CDV3|CELF2|CHD1|CHD7|CHD9|CLIP1|CRYBG3|CTDSPL2|DAAM1|DDX24|DDX5|DDX60L|DHX36|DHX9|DOCK7|DPP10|DYRK1A|EEA1|EFR3A|EHBP1|EIF2AK2|EIF3A|EIF4G3|EIF5B|EML4|EMSY|EPB41L2|EPC1|EPC2|EPS15|EPSTI1|ESCO1|FAM135A|FAM13B|FIP1L1|FKBP5|FMNL2|FNBP4|FNDC3B|FNIP1|FOXP1|FRMD4B|GIGYF2|GOLGA4|GPATCH8|GPD2|GSPT1|GTF2H1|HELZ|HIVEP1|HIVEP2|HNRNPA2B1|HNRNPDL|HNRNPR|HNRNPU|HSP90B1|HSPA5|IFI16|INO80D|INTS6|IQGAP1|JMJD1C|KAT6A|KATNBL1|KBTBD2|KLF6|KMT2E|LCORL|LGALS8|LMBR1|LNPEP|LNPK|LRCH3|LUC7L3|MAP3K1|MAP3K2|MAP3K4|MAPK1IP1L|MAT2A|MBD5|MBNL1|MERTK|MGA|MIS18BP1|MOB1B|MORC3|MTMR10|NEDD4L|NEDD9|NEMF|NFAT5|NSMAF|NSRP1|NUP153|OLA1|OPA1|OSBPL3|PAPOLG|PARP14|PARP9|PAXBP1|PDIA3|PDS5A|PHACTR2|PHF11|PHF14|PHF20L1|PHF3|PIAS1|PIK3C2A|PIP4K2A|PNISR|PPM1K|PPP1R12A|PPP1R12B|PPP2R2A|PPP6R3|PRPF40A|PRPF4B|PRRC2C|PTBP2|PTBP3|PTPN12|QSER1|RAB6A|RABGAP1L|RALGAPA1|RANBP2|RASGEF1B|RBM25|RBM26|RBM39|RBMX|REV1|RFC1|RICTOR|RIF1|RNF144B|RNGTT|ROCK1|RSF1|RSRC2|RUFY3|SCAF11|SCARB2|SENP6|SENP7|SETD2|SFPQ|SLTM|SMARCAD1|SMC5|SMCHD1|SNX27|SOS1|SOS2|SP100|SP110|SPARCL1|SPEN|SPTLC1|SREK1|SRP54|SRRM1|STAG1|STAM|STIM2|STK24|SYNCRIP|TAOK1|TCEA1|TCERG1|TCF4|TENT4B|TET2|THOC2|TJP1|TLK1|TLK2|TMED5|TMEM65|TRA2B|TRIM33|TRIP11|TTC17|TUT4|TUT7|U2SURP|UBAP2L|URI1|USP53|USP7|VPS13C|WAC|WAPL|WDR43|XAF1|XRN1|YLPM1|YTHDC1|YWHAZ|ZBTB1|ZBTB11|ZBTB38|ZC3H13|ZC3H14|ZC3HAV1|ZFP91|ZFR|ZMYND11|ZNF131|ZNF280D|ZNF326|ZSWIM6	1.25175
COVID-19_Related_Gene_Sets_2021	500_genes_up-regulated_by_SARS-CoV-2_in_human_Caco2_cells_at_24h_from_GSE148729	500_genes_up-regulated_by_SARS-CoV-2_in_human_Caco2_cells_at_24h_from_GSE148729	DA9_SEG	4884	3083	201	126.88	166	6.07773e-10	1	1.21555e-09	1.21555e-09	1	2.43109e-09	ABL2|ACTG1|AFF4|AGPAT5|ARAP2|ARHGAP18|ARHGAP31|ARID4B|ASB3|ATAD2B|AXL|BAZ2B|BCL2L1|BDP1|BHLHE41|CAMSAP2|CCNL1|CCNT2|CEP170|CFLAR|CHD2|CLK1|CPEB4|CREBRF|CYLD|DDX21|DHX36|DUSP1|DYRK1A|E2F3|EMSY|EPC1|ERCC6L2|ETS2|FAM126B|FAM133B|FAM193A|FBXO38|FBXW7|FGFR1OP2|FILIP1L|FMN1|FOS|FOXN2|FOXO3|FRS2|FRYL|GATAD2A|GPCPD1|HDAC9|HIVEP1|HIVEP2|HK2|HNRNPDL|IER5|IFNGR1|IFRD1|IL1RAPL1|INO80|INO80D|JMJD1C|KAT6A|KDM5B|KDM6A|KDM7A|KLF6|KLF7|KMT2C|KMT2E|KPNA5|LATS1|LCOR|LPAR6|LRCH1|LYST|MACF1|MAFG|MCL1|MDM2|MGA|MIER1|MITF|MXD1|NABP1|NAV3|NFAT5|NFKBIZ|NR4A3|NRIP1|NRP1|NSRP1|NUP58|PALD1|PCF11|PDE4D|PER1|PIP5K1A|PLAUR|POGZ|PPP1R10|PPTC7|PRDM1|PRPF38B|RAPGEF2|RASAL2|RASGRP3|RBM39|RBM5|RC3H1|REL|REV3L|RLF|RNF111|RSRC2|RUNX1|SBNO2|SETX|SKIL|SLC38A2|SLC4A7|SLC7A5|SLMAP|SMURF1|SPEN|SPIRE1|SPRED1|SPRED2|SQSTM1|SSH2|STARD13|STRN3|SUCO|SYT1|TAF1D|TCF7L2|TET3|TMSB10|TNFRSF10B|TNFRSF10D|TNFSF13B|TOP1|TOR1AIP2|TRIO|TSC22D2|TXNIP|UBASH3B|UGCG|USP36|USP47|VMP1|WAC|WDR43|XPO1|XPO6|YTHDC1|ZBTB20|ZFAND5|ZFP36|ZFP36L1|ZFX|ZNF131|ZNF267|ZNF292|ZNF655|ZNF800|ZSWIM6	1.30832
COVID-19_Related_Gene_Sets_2021	Top_500_down_genes_for_SARS-CoV-2_infection_Day_14_in_ferret_nasal_turbinates_from_GSE160824	Top_500_down_genes_for_SARS-CoV-2_infection_Day_14_in_ferret_nasal_turbinates_from_GSE160824	DA9_SEG	4884	3083	186	117.412	155	6.09404e-10	1	1.21881e-09	1.21881e-09	1	2.43762e-09	ALG13|AMPD3|ARGLU1|ARHGAP6|ATR|ATRNL1|BAZ2B|BCAS3|BNC2|BRWD3|C2CD5|CBLB|CCNL1|CCNT2|CCSER2|CDK17|CDK8|CEP192|CEP85L|CHIC2|CHSY3|CNTLN|CPNE8|CPSF6|CREBRF|DAAM1|DDHD1|DIAPH2|DOCK7|EIF5|ELMO1|ELP4|EPC1|EPG5|ERC2|FCHO2|FER|FNBP4|GARNL3|GGNBP2|GLS|GTF2H1|HDAC8|HDAC9|HECTD2|HELZ|JMJD1C|KANSL1L|KRIT1|LDLRAD4|LPP|LRCH3|LRRK2|LYST|MAGI2|MDM4|MED13L|MEF2A|MEF2C|MERTK|MLLT10|MYCBP2|MYO9A|MYSM1|NAV3|NBEAL1|NFAT5|NKTR|NLGN1|NRP1|ORC4|PARP4|PARP8|PAXBP1|PCSK5|PDE4B|PDE4D|PHF14|PIAS2|PIK3R1|PLAG1|PLCB1|PLEKHO1|PNISR|PPIP5K2|PRKDC|PSPC1|PTBP2|PTPN2|PTPRD|RAD51B|RALGAPA1|RAPGEF2|RAPGEF6|RASA1|RBMS1|RC3H1|REV1|REV3L|RGS1|RIC1|RIF1|RIN2|RNPC3|RUNX2|SAMD8|SCAF4|SEC24B|SENP5|SETD5|SF3B1|SFMBT2|SFPQ|SLC25A12|SLC25A36|SLC9A9|SNRK|SPATA5|SREK1|SRSF11|SRSF5|STAG1|TCERG1|TCF12|TCF4|TET2|THOC2|THRB|TIAL1|TIAM2|TLN2|TRPS1|TTC28|USP15|USP25|USP53|UTRN|VPS13B|VTI1A|WSB1|WWOX|XRN1|ZBTB20|ZCCHC7|ZDHHC17|ZEB1|ZFC3H1|ZNF280D|ZNF292|ZNF326|ZNF407|ZNF518A|ZNF644|ZRANB2|ZSWIM6	1.32014
COVID-19_Related_Gene_Sets_2021	Top_500_upregulated_genes_in_mouse_D1_cardiomyocytes_with_SARS-CoV-2_infection_from_GEO_GSE162113	Top_500_upregulated_genes_in_mouse_D1_cardiomyocytes_with_SARS-CoV-2_infection_from_GEO_GSE162113	DA9_SEG	4884	3083	272	171.699	217	7.71665e-10	1	1.54333e-09	1.54333e-09	1	3.08666e-09	ABCA1|AFF4|ANKRD17|APC|APPBP2|ARHGAP26|ARID1B|ARID4A|ARID4B|ARID5B|ATF7IP|ATP6V1A|ATXN2|BAZ1A|BCL6|CAMSAP2|CBLB|CCDC93|CCNL1|CDK13|CEP350|CEP85L|CHD1|CHD2|CHD7|CHD8|CHD9|CHST11|CLK1|CPEB3|CPEB4|CREB1|CREBBP|CREBRF|CSNK1G1|CSPP1|CYLD|DCP1A|DDIT4|DIDO1|DNAJC3|DSE|DUSP1|DUSP10|DUSP16|DYRK1A|E2F3|EDEM1|EEA1|EIF2AK3|EMSY|EP300|EPC1|ERBB4|ETS2|ETV6|EXT1|FAM126B|FAM193A|FBXO28|FBXW7|FGD4|FNDC3B|FNIP1|FNIP2|FOS|FOSL2|FOXN2|FOXO1|FOXP1|FRS2|FRYL|GAPVD1|GATAD2B|GNA13|GPATCH2|GPBP1|GTF2IRD1|HDAC4|HELZ|HERC2|HERPUD1|HIVEP1|HIVEP2|HSPA5|ID2|IFRD1|IKZF2|INO80|INO80D|INTS6|IPMK|IRS2|ITSN2|JARID2|JMJD1C|KANSL1|KAT6A|KDM2A|KDM7A|KLF6|KMT2A|KMT2C|KMT2E|LATS1|LCOR|MAFG|MAP3K2|MED13|MGA|MIER1|MLLT10|MORC3|MTMR3|MXD1|NCOA6|NEDD9|NFATC2|NFKB1|NFKBIZ|NIPBL|NR3C1|NR4A3|NUAK1|PCF11|PDE4B|PDE4D|PDE7A|PER1|PHC3|PHIP|PHLPP1|PIK3CA|PNRC1|PPP1R10|PPP3CC|PPP4R3A|PRDM1|PREX1|PRPF38B|RAI1|RAPGEF2|RASGEF1B|RBM33|RC3H1|REL|REV3L|RFX3|RFX7|RICTOR|RLF|RNF111|RREB1|RSBN1|RSBN1L|RSRC2|RYBP|SCAF4|SEC24A|SECISBP2L|SETBP1|SETD2|SETX|SFSWAP|SH2B3|SIK3|SKIL|SLC38A2|SLMAP|SMURF1|SNRK|SNX30|SPEN|SPRED1|SPRED2|SQSTM1|SREK1|ST6GAL1|STARD13|SUSD6|SYNJ1|TAF3|TBC1D9|TET2|TET3|TNFRSF10D|TNRC6A|TOGARAM1|TRAPPC8|TRIO|TRIP11|TRPS1|TXNIP|UBA2|UBR4|UBR5|UBXN7|USP36|USP37|USP9X|USPL1|UTP18|UVRAG|VEGFA|VPS13B|XBP1|XPO6|XRN1|YTHDC1|ZBTB11|ZEB2|ZFP36|ZFP36L2|ZFX|ZMIZ1|ZNF292|ZSWIM6	1.26384
COVID-19_Related_Gene_Sets_2021	500_genes_up-regulated_by_MERS-CoV_in_Calu-3_cells_from_GSE122876	500_genes_up-regulated_by_MERS-CoV_in_Calu-3_cells_from_GSE122876	DA9_SEG	4884	3083	225	142.03	181	6.43185e-09	1	1.28637e-08	1.28637e-08	1	2.57274e-08	ABL2|AHCTF1|AMD1|ANKRD17|AP3D1|ARHGAP12|ARHGEF2|ASH1L|ATF7IP|ATXN2|ATXN2L|B3GNT5|BIRC6|BRD4|CCAR1|CCNL1|CDK12|CEBPB|CHD1|CHD2|CHD4|CHD8|CLK1|CNOT4|COG3|CREB3L2|CREBBP|CYTH3|DDX24|DENND4B|DHX34|DNAJB1|DUSP1|DUSP10|DUSP16|DYNC1H1|DYRK1A|EHBP1|EIF2AK3|ELL2|ELP3|EP300|EPC1|ETS2|FAM13B|FBXO38|FBXW11|FNDC3A|FNDC3B|FOSL2|FOXN2|FOXO3|FRMD4B|GGA1|GLIS3|GON4L|GPATCH2L|GPATCH8|GSE1|GSK3B|HDAC9|HECTD1|HERPUD1|HIVEP2|HMGXB3|ICE1|IL1RAP|INO80|INTS6|IRAK2|ITCH|JMJD1C|KANSL1|KDM2A|KLF6|KLHL18|KMT2C|KMT2E|LATS1|MAFG|MAP3K1|MAP3K4|MAP4K5|MAST2|MB21D2|MCPH1|MED13L|MTOR|MYO10|N4BP1|NAA25|NABP1|NCOA7|NEDD4L|NFKB1|NFKBIZ|NFX1|NPLOC4|NR3C1|NRIP1|NRP1|NSD1|NUP214|PCF11|PIP4K2A|PIP5K1A|PITPNB|POGZ|PPP1R10|PPTC7|PRKRIP1|PSPC1|PTPN1|QKI|RASA2|RASAL2|RBM5|RCOR3|RFX7|RNF111|RNF114|RNF216|RNF4|RUNX1|SBNO2|SCAF4|SCAF8|SEC24D|SERPINB9|SETD2|SETD5|SETX|SF1|SFMBT1|SHOC2|SLC7A5|SMG1|SMG7|SMURF1|SNRK|SON|SPEN|SPIRE1|SQSTM1|SRRM2|STK38L|STRN3|STX16|SUGP2|SUPT20H|TAF3|TNFRSF10B|TNFRSF10D|TNKS|TRA2B|TRPM7|TSC22D1|TSC22D2|TXNIP|UBAP1|UBE2O|UBR4|UGCG|USP15|USP36|VEGFA|WAC|WDR43|WTAP|XBP1|YTHDC1|YY1AP1|ZBTB11|ZBTB38|ZC3HAV1|ZFP36|ZFR|ZNF131|ZNF292|ZNF592|ZNF609	1.27438
COVID-19_Related_Gene_Sets_2021	Top_500_down_genes_for_SARS-CoV-2_infection_Day_2_in_ferret_right_cranial_lung_from_GSE160824	Top_500_down_genes_for_SARS-CoV-2_infection_Day_2_in_ferret_right_cranial_lung_from_GSE160824	DA9_SEG	4884	3083	206	130.036	167	8.67837e-09	1	1.73567e-08	1.73567e-08	1	3.47135e-08	ADNP|AGO3|AHI1|ALG13|ANK2|ANKRD17|ARHGAP21|ARRB1|ATL2|ATM|ATP2B4|ATXN2|BAZ2B|BBS9|BCAS3|BCL6|BPTF|BRAF|BRWD1|BRWD3|BTRC|CACNA1D|CBLB|CCNT2|CHD2|CHD9|CLASP1|CLK1|CNOT4|CREB3L2|CSPP1|DAAM1|DIS3L2|DOCK4|DST|ELMO1|ELP4|EPB41|EPG5|EXOC2|FAM168A|FBXL20|FBXO11|FER|FNBP4|FOXP1|FOXP2|FRYL|GAB1|GOLGB1|GSK3B|HECTD4|HELZ|HIVEP1|HMBOX1|IGF1R|INO80|ITPR2|KANSL1|KAT6B|KCNMA1|KDM3A|KDM5B|KDM6A|KIAA1109|KIF13B|KLF7|KMT2A|KMT2C|KMT2E|LCORL|LPP|LRCH3|MACF1|MAML2|MBD5|MDM4|MED14|MLLT10|MOB3B|MYCBP2|MYSM1|NAV2|NBEA|NBEAL1|NCOA2|NF1|NFAT5|NFIA|NHSL1|NIPBL|NKTR|NPAT|NR2C2|NR3C2|NRP1|NRXN1|ORC4|PAN3|PARP4|PCDH9|PCM1|PDE4D|PDS5B|PHC3|PHF14|PHF20L1|PIAS2|PLCB1|PLXDC2|PNISR|POLK|PPP2R2A|PRKDC|PSD3|PTBP2|PTPN4|PTPRD|RAD51B|RALGAPA1|RALGAPA2|RALGAPB|RAPGEF2|RAPH1|RBM26|REV3L|RFX3|ROBO2|RPRD2|SEC24B|SETBP1|SETD2|SETD5|SON|SOS1|SPAG9|SPATA6|SPECC1L|SREK1|SRRM1|STIM2|SUPT20H|TANC2|TET2|THADA|THOC2|THRB|TIAL1|TMED8|TMOD2|TNKS|TNRC6A|TRAK1|TTBK2|UBN2|UBR5|ULK4|USP6NL|UTRN|VPS13B|ZBTB20|ZFC3H1|ZMYM4|ZNF280D|ZNF292|ZNF326|ZNF800	1.28426
COVID-19_Related_Gene_Sets_2021	419_proteins_down-regualated_at_2h_in_SARS-CoV-2_infected_cells_from_Bouhaddou_et_al._2020	419_proteins_down-regualated_at_2h_in_SARS-CoV-2_infected_cells_from_Bouhaddou_et_al._2020	DA9_SEG	4884	3083	226	142.661	181	1.23647e-08	1	2.47293e-08	2.47293e-08	1	4.94586e-08	ABI1|ABI2|ABL1|ABL2|ACIN1|ADAR|AFDN|AFF4|AGFG1|AKAP11|AKAP13|AMBRA1|ANK2|ANKLE2|APC|ARHGAP31|ARHGEF11|ARHGEF2|ARID1A|ARID1B|ASAP1|ATXN2|ATXN2L|AUTS2|BAG3|BAZ1A|BAZ1B|BBX|BMPR2|BOD1L1|CAMSAP2|CCDC88A|CDK12|CDK13|CDYL|CEP170|CLASP1|CLIP1|CLIP2|CNOT2|CRK|CTNND1|DENND4C|DOCK7|EIF4B|EML4|EP400|EPB41L2|EPS15L1|EPS8|ERBIN|FMNL3|FNDC3B|FRMD4A|GBF1|GOLGA4|GSK3B|HECTD1|HERC1|HNRNPU|ID2|IREB2|JMJD1C|KDM2A|KHDRBS1|KIAA0930|KIF13B|KMT2A|KPNA6|LARP1|LARP4|LARP4B|LNPK|LRCH3|LSM14A|LUZP1|MACF1|MAP3K7|MAPKAP1|MARCKS|MARK2|MARK3|MAST2|MEF2A|MGA|MTDH|MTUS1|MVB12B|MYCBP2|MYO9B|NCOA1|NCOA2|NCOR1|NCOR2|NEDD4L|NEK1|NF1|NPM1|NSRP1|NUCKS1|NUFIP2|NUP153|NUP214|OSBPL11|OSBPL3|PAK2|PANK2|PCF11|PCM1|PHACTR2|PI4KA|PIKFYVE|PLEKHA2|PLEKHA5|PNISR|POM121|POM121C|PPHLN1|PPP1R12A|PUM1|RALGAPA2|RANBP2|RANBP3|RAPGEF1|RASSF8|RB1|RFC1|RGS10|RHBDF2|RICTOR|RIF1|RSRC2|RUNX1|SCAF11|SFSWAP|SIN3A|SLAIN2|SLC20A1|SMAP2|SMARCA1|SNAP23|SNRK|SP3|SPAG9|SPP1|SRGAP1|SRRM1|SRRM2|STARD13|STIM2|STMN1|TAB2|TBC1D1|TBC1D4|TBC1D9B|TCF20|THOC2|THRAP3|TJP1|TMPO|TNFRSF10B|TNS3|TOM1|TRIP12|U2SURP|UBAP2L|USP15|USP36|WDFY3|WDR20|WDR44|WDR91|XRN2|ZC3H13|ZC3H18|ZC3HAV1|ZEB1|ZFAND3|ZFC3H1|ZNF609|ZNF638	1.26874
COVID-19_Related_Gene_Sets_2021	Top_500_up_genes_for_COVID-19_mild_disease_in_human_NK_cells_from_GSE165461	Top_500_up_genes_for_COVID-19_mild_disease_in_human_NK_cells_from_GSE165461	DA9_SEG	4884	3083	257	162.23	203	1.34807e-08	1	2.69613e-08	2.69613e-08	1	5.39227e-08	ACOT9|ADAM28|ADAM9|ANKRD12|ARHGEF12|ARID4B|ARPC2|ATAD2B|ATP1B3|ATP2B1|ATXN2L|B3GNT5|BCLAF1|BOD1L1|BRAF|BRD4|BRD7|BTG1|C5AR1|CALM2|CD14|CDK17|CDKN1A|CDV3|CHD1|CHD2|CHD7|CHD8|CHKA|CKB|CLEC7A|CLK1|CNOT2|CNOT6L|COTL1|CREM|CSF1R|CSNK1D|CSNK1E|CXCL16|CXCR4|DDX21|DDX24|DDX46|DENND5A|DHX15|DICER1|DMTF1|DUSP10|DYNC1H1|EEF1A1|EIF2AK2|EIF3J|ELF1|ELL2|EML4|EPC2|EPSTI1|ESCO1|ETF1|FAM133B|FAM53B|FAR2|FOSL2|GAB2|GABARAPL1|GON4L|GPBP1|GPCPD1|HELZ|HIF1A|HINT1|HIPK1|HMOX1|HNRNPH3|HSP90AA1|HSPA9|HSPD1|ICE1|IFNGR1|ILF3|IRAK3|ITPRIPL2|ITSN2|IVNS1ABP|JDP2|JMJD1C|JUND|KBTBD2|KIF5B|KMT2E|KYNU|LATS1|LHFPL2|LRP1|MAFG|MAP3K2|MAP3K8|MARCKS|MED23|MIA3|MTMR14|MXD1|N4BP1|NAMPT|NEMF|NFKB1|NINJ1|NR4A2|NR4A3|NSRP1|NUCKS1|OGFRL1|OTULIN|PAFAH1B1|PCGF5|PDE4B|PER1|PHF20|PIK3IP1|PIK3R1|PKN2|PLAUR|PLEKHM2|PRPF4B|PRRC2C|PSAP|PSME4|PTK2|PTMA|PTPRE|RAB8B|RAD21|RALGAPA1|RANBP2|RASGEF1B|RB1CC1|RBM25|RBM39|RCOR1|RECK|REL|RELT|RRBP1|RSRC1|RSRC2|SAMD8|SAMSN1|SARAF|SAT1|SCAF8|SDCBP|SEC24A|SECISBP2L|SERINC5|SFPQ|SGK1|SIRPA|SKI|SKIL|SLA|SLC11A1|SLC20A1|SLC25A3|SLC2A3|SLC43A2|SLC7A5|SMAP2|SOCS6|SREK1|SRGN|SRSF10|SRSF11|SRSF4|SYAP1|TAB2|TAF1D|TBC1D15|TBC1D2B|TENT4B|THUMPD2|TNFRSF1B|TOP1|TRAPPC10|TTC7A|UBAP1|UBE2D2|UBR4|USP36|USP7|WDR20|WDR45B|WIPI1|XRN2|YTHDC1|YWHAE|ZC3H15|ZFYVE16|ZNF267|ZNF326|ZNF331|ZNF451|ZNF644	1.25131
COVID-19_Related_Gene_Sets_2021	500_top_upregulated_genes_from_SARS-CoV-2_infection_at_24_HPI_from_GSE157852	500_top_upregulated_genes_from_SARS-CoV-2_infection_at_24_HPI_from_GSE157852	DA9_SEG	4884	3083	160	100.999	133	1.47478e-08	1	2.94957e-08	2.94957e-08	1	5.89914e-08	ABCC5|ABL2|ACSL1|ADAM9|AFF4|ALCAM|ANO6|ARAP2|ARID5B|ARL8B|ATP13A3|ATP6V1C1|ATXN1|AXL|BNIP3L|CAB39|CD46|CD47|CD55|CHN1|CLK1|CORO1C|COTL1|CTTNBP2NL|CYLD|DDIT4|DHX29|DPYD|DST|E2F3|EHD4|ELL2|EXT1|FAM91A1|FNBP1L|FNDC3A|FNDC3B|FOSL2|FOXP1|FRYL|GBE1|GLRX|GNAQ|GPR137B|GTF2F2|HERC3|HIVEP1|HIVEP2|HMOX1|HPS5|IDS|IFRD1|IL13RA1|IL18|IL1RAP|IL1RAPL1|INSIG2|ITGAV|ITGB1|ITPR2|KDM7A|KLF6|KLF7|KLHL5|LDLRAD4|LPP|LRRC8C|MAP4K5|MBNL2|ME2|MYH9|MYO1E|MYOF|NABP1|NEDD9|NRIP1|NRP2|NUAK1|PAK2|PCGF5|PDGFB|PELI1|PELI2|PHACTR4|PICALM|PIP4K2A|PLAUR|PPA1|PPP4R1|PRKCB|PTK2|PTP4A2|RAB31|RAB3GAP1|RAPGEF6|RASA2|RBPJ|RHOBTB3|RNF19A|RNF217|RUNX1|RUNX2|RYBP|RYK|SAMD4A|SCIN|SEC24A|SGK1|SKIL|SLC4A7|SOCS6|SPECC1|SRGAP1|SSH1|SSH2|STAM|STK38L|STMN1|TBC1D23|THADA|TMCC3|TMOD3|TMSB4X|TPM4|TRIM22|TSC22D2|UBL3|UGCG|VMP1|XPR1|ZFP36L2|ZNF267|ZSWIM6	1.31684
COVID-19_Related_Gene_Sets_2021	500_genes_up-regulated_by_MHV-A59_in_murine_spleen_cells_from_GSE146074_5d	500_genes_up-regulated_by_MHV-A59_in_murine_spleen_cells_from_GSE146074_5d	DA9_SEG	4884	3083	144	90.8993	121	1.85721e-08	1	3.71442e-08	3.71442e-08	1	7.42883e-08	ACTB|ACTG1|AHSA1|AKR1A1|ANXA5|ARF1|ARHGDIB|ARL6IP1|ARPC1B|ARPC2|ARPC3|ATP1A1|ATP6V0C|B2M|C1QA|C1QB|C1QC|C3|CALM1|CAP1|CAPZA1|CAPZB|CCT3|CCT4|CCT6A|CCT8|CD53|CFL1|CHMP4B|CLU|CNDP2|COPA|COPB2|COTL1|COX4I1|COX6A1|CSF1R|CST3|CTSB|CTSC|CTSD|CTSS|CTSZ|CYBA|CYBB|EIF4A1|ENO1|FCER1G|FTH1|GABARAP|GAPDH|GBP2|GNAI2|HCK|HEXA|HINT1|HMOX1|HNRNPF|HSP90AA1|HSP90AB1|HSP90B1|HSPA5|HSPA8|HSPA9|HSPD1|HSPE1|ITGB2|ITM2B|LAP3|LCP1|LDHA|LGALS9|LGMN|M6PR|MIF|NDUFA4|NME2|NPC2|NUDC|P4HB|PARP14|PCBP2|PDIA3|PDIA6|PGK1|PKM|PPA1|PPIA|PRPF8|PSAP|PSMA1|PSMA6|PTGES3|PTMA|RALY|RAP1B|RNF213|RPN2|SDCBP|SEM1|SLC25A3|SOD1|SQSTM1|SRGN|STIP1|TCP1|THEMIS2|TLN1|TMED10|TPI1|TUBA1B|TYROBP|UBA1|UBA52|UBB|UBC|UQCRB|UQCRC2|XBP1|YBX1|YWHAE	1.33114
COVID-19_Related_Gene_Sets_2021	405_proteins_down-regualated_at_24h_in_SARS-CoV-2_infected_cells_from_Bouhaddou_et_al._2020	405_proteins_down-regualated_at_24h_in_SARS-CoV-2_infected_cells_from_Bouhaddou_et_al._2020	DA9_SEG	4884	3083	203	128.143	164	1.9226e-08	1	3.8452e-08	3.8452e-08	1	7.6904e-08	ABI2|ABR|ACIN1|ADAR|AEBP2|AFDN|AKAP10|AKAP11|AKAP13|AMBRA1|ANKLE2|APC|ARFGEF1|ARHGAP5|ARID1B|ATXN2L|AUTS2|BAZ1A|BAZ1B|BMPR2|BRWD1|CD2AP|CDC42SE1|CDK13|CDK5RAP2|CDKN1A|CEP170|CHD1|CLASP2|CLIP1|CLIP2|CNOT2|DENND4C|DOCK7|DPYSL2|EHD4|EIF4B|EML4|EP400|EPB41L2|ERC1|FILIP1L|FMNL3|FNDC3B|FOSL2|FOXK1|FRMD4A|GPATCH2L|GSK3B|HDAC4|HECTD1|HERC1|HTT|ID2|INTS10|JMJD1C|KHDRBS1|KIF13B|KPNA6|LARP1|LARP4|LARP4B|LNPK|LRCH3|LRRFIP1|MACF1|MAGI3|MAP3K7|MARCKS|MARK2|MARK3|MBD4|MEF2A|MFF|MGA|MPRIP|MTDH|MTUS1|MYCBP2|NBN|NCOA1|NCOR1|NCOR2|NEDD4L|NEK1|NF1|NPM1|NUCKS1|NUFIP2|NUMA1|NUP98|PANK2|PARP4|PBRM1|PCF11|PCM1|PDS5B|PIKFYVE|PLEKHA5|PNISR|PPHLN1|PRKDC|PTBP3|PTK2|PUM1|RAF1|RALGAPA2|RALGAPB|RANBP2|RAPGEF1|RB1|RBM25|RCC2|RFC1|RGS10|RHBDF2|RICTOR|RIF1|RUNX1|SAFB|SAMD4A|SCAF11|SIPA1L3|SLAIN2|SLC20A1|SLC4A7|SNAP23|SNRK|SON|SP3|SPAG9|SPP1|SRBD1|SRRM1|SRRM2|STMN1|TASOR2|TBC1D1|TBC1D4|TBC1D9B|THOC2|THRAP3|TMEM131|TMPO|TNS3|TRA2B|TRIP12|TRPS1|UBAP2L|UBE2J1|VPS26A|WDR43|WDR91|XRN2|YEATS2|ZC3H13|ZC3HAV1|ZEB1|ZFAND3|ZFC3H1|ZFP36L1|ZNF609|ZNF638|ZNRF2	1.27982
COVID-19_Related_Gene_Sets_2021	500_genes_down-regulated_by_SARS-CoV-2_in_A549-ACE2_cells_from_GSE154613_trifluoperazine	500_genes_down-regulated_by_SARS-CoV-2_in_A549-ACE2_cells_from_GSE154613_trifluoperazine	DA9_SEG	4884	3083	276	174.224	216	1.93678e-08	1	3.87355e-08	3.87355e-08	1	7.7471e-08	ABCE1|ACER3|ACTR3|AGFG1|AGPS|AGTPBP1|AHCTF1|ALCAM|ANKRD12|ANO6|AP1G1|ARHGAP5|ARL5A|ARL8B|ATL2|ATM|ATP11B|ATP13A3|ATP1B3|ATP2C1|ATP6AP2|ATP6V1A|ATR|ATXN10|AZIN1|B2M|BCLAF1|BIRC6|BNIP3L|BRWD1|BRWD3|BTBD1|C2CD5|CALM1|CAND1|CAPN7|CAPZA2|CCT8|CD46|CD47|CDC27|CDK6|CEP57|CGGBP1|CHD9|CHM|CLTC|COPB1|CREG1|CRYBG3|DEK|DENND4A|DHX15|DHX29|DHX36|DMXL1|DNAJC13|DRAM2|EFR3A|EIF3E|EIF5|ETFA|ETNK1|EXOC6|FAM107B|FAR1|FBXL5|FBXO11|FNDC3A|FOXN2|GALNT1|GALNT7|GCA|GLS|GNA13|GPD2|GSPT1|HBP1|HEATR5A|HEATR5B|HECTD2|HSD17B11|HSPD1|HSPE1|HSPH1|IPO7|IREB2|ITFG1|ITGAV|ITM2B|KIF2A|KLHL5|KPNA3|KPNA4|LAMP2|LMBR1|LRPPRC|LRRK2|LTN1|LYPLA1|MALT1|MAP4K5|MAT2A|MBNL2|MBTD1|MDH1|ME2|MED13|METTL15|MFSD1|MGAT4A|MIB1|MIOS|MTDH|NBN|NDFIP1|NEK7|NPAT|NR3C1|NUCKS1|NUFIP2|PAFAH1B1|PAN3|PAPOLA|PAQR3|PCGF5|PDCD6IP|PHIP|PIK3C2A|PIK3CB|PPA2|PPIP5K2|PPP2CA|PPP3R1|PRKACB|PRPF40A|PTAR1|PTBP3|PTEN|PTGES3|PUM2|RAB11A|RAD21|RALGAPA1|RANBP2|RAP1GDS1|RAP2A|RFX7|RHOQ|RLF|RPAP2|RTN4|RYBP|SACM1L|SBNO1|SCAMP1|SCFD1|SCYL2|SDCBP|SEC23A|SEC24A|SF3B1|SGPP1|SH3BGRL|SLC38A2|SLC5A3|SMAD5|SMCHD1|SNX13|SNX5|SOS2|SP3|SPAST|SPCS3|SPG11|SPPL2A|SPRED1|STAG2|STT3B|SUCO|SUZ12|TAB2|TAOK1|TAX1BP1|TBCK|TM9SF2|TM9SF3|TMEM87A|TMPO|TMX3|TNPO1|TRAM1|TRIM13|TRPM7|TTC19|TTC3|TTC37|U2SURP|UBA6|UBQLN1|UBR3|UGP2|UHRF2|UQCRB|USP14|USP34|USP47|USP53|XPO1|XPO4|YWHAB|YWHAQ|ZFAND6|ZMYM2|ZNF518A|ZNF638	1.23979
COVID-19_Related_Gene_Sets_2021	541_proteins_up-regualated_at_24h_in_SARS-CoV-2_infected_cells_from_Bouhaddou_et_al._2020	541_proteins_up-regualated_at_24h_in_SARS-CoV-2_infected_cells_from_Bouhaddou_et_al._2020	DA9_SEG	4884	3083	296	186.848	230	2.05886e-08	1	4.11773e-08	4.11773e-08	1	8.23545e-08	ACIN1|ADD1|AHCTF1|AKAP10|AKAP13|APC|ARFGEF2|ARHGEF2|ARHGEF7|ARRB1|ATG2B|ATP13A3|ATRX|BAZ1B|BCAS3|BCLAF1|BMPR2|BOD1L1|BRAF|C2CD5|CAMSAP2|CCNH|CCT4|CD2AP|CDC42BPB|CDK12|CDK13|CDYL|CFDP1|CHD1|CLIP2|CREB1|CTNNA1|CTR9|CYFIP1|DDX17|DDX18|DDX24|DDX42|DIDO1|DOCK7|DPYSL2|DST|EFR3A|EIF2AK4|EIF4B|EIF5|EIF5B|FBXL20|FIP1L1|FKBP5|FNBP1|FNBP1L|FOXK1|FRA10AC1|FUBP1|GAPDH|GBF1|GFPT1|GIGYF2|GIT2|GOLGB1|GPATCH8|HECTD1|HERC2|HMGN1|HNRNPA1|HNRNPA2B1|HNRNPC|HNRNPH1|HNRNPK|HSP90AB1|HSPA9|HSPB1|HUWE1|IGF2R|ITGB1|ITSN1|IWS1|KDM2A|KDM2B|KDM3B|KIAA0930|KTN1|LARP1|LUZP1|MACF1|MAP1B|MAP2K4|MAP3K2|MAPK14|MAST2|MDM4|MFF|MIB1|MNAT1|MPHOSPH8|MPRIP|MYH9|N4BP1|NAP1L1|NAP1L4|NEK1|NEK6|NIBAN1|NIPBL|NKTR|NME2|NPM1|NSD3|NUCKS1|NUMA1|NUP214|NUP98|OSBPL3|OSTF1|OXR1|OXSR1|PACS1|PBRM1|PCF11|PDCD4|PDE8A|PDS5B|PHIP|PKM|PLEKHA2|PLEKHA5|PNN|POGZ|PPIA|PPIG|PPM1B|PPP1R10|PPP1R12A|PPP6R3|PRKACB|PRKAR2A|PRPF4B|PSMF1|PTPN12|PUM2|PYGL|R3HDM1|RABGAP1|RACK1|RALGAPA2|RALY|RANBP2|RANBP3|RBM17|RBM26|RBMS1|RERE|RFFL|RHBDF2|RIF1|RNPC3|RREB1|RSF1|RUBCN|SAFB|SAFB2|SAP30|SEPTIN2|SERBP1|SETD2|SF1|SF3B2|SH3KBP1|SIN3A|SKP1|SLIRP|SMARCAD1|SON|SORT1|SPECC1L|SPIRE1|SPTAN1|SQSTM1|SRRM1|SRRM2|SRSF3|STARD13|STK10|STK24|STK3|STK4|STT3B|SUPT6H|SUZ12|SYMPK|TASOR|TBC1D1|TBC1D14|TBC1D15|TBC1D9B|TCF20|THRAP3|TJP1|TLN1|TMX1|TNS3|TOM1|TRA2A|TRA2B|TRIO|TRIP12|TRRAP|TTC28|TTC7A|TUBA1B|UBE4B|UBR4|UBR5|UBXN7|USO1|USP14|USP32|VPS35|WDR37|WDR70|XPO4|XRCC6|YLPM1|ZC3H13|ZFP91|ZFR|ZMYM2|ZMYND8	1.23094
COVID-19_Related_Gene_Sets_2021	Top_500_down_genes_for_SARS-CoV-2_infection_Day_2_in_ferret_right_caudal_lung_from_GSE160824	Top_500_down_genes_for_SARS-CoV-2_infection_Day_2_in_ferret_right_caudal_lung_from_GSE160824	DA9_SEG	4884	3083	244	154.024	193	2.56649e-08	1	5.13298e-08	5.13298e-08	1	1.0266e-07	AAK1|ABI2|ADNP|AKAP11|AKT3|ARHGAP32|ARHGAP5|ARID4A|ARID4B|ARID5B|ATE1|ATF7IP|ATL2|ATM|ATP2B4|ATRN|ATRX|BAZ2B|BCAS3|BICD1|BMPR2|BNC2|BPTF|BRAF|BTBD7|BTG2|CAMSAP2|CBLB|CCND2|CCSER2|CDC14B|CDC73|CDK6|CEP85L|CHN1|CLOCK|CNOT4|CPEB3|CPSF6|CREB3L2|CREBRF|CTNND1|CTTNBP2NL|DAAM1|DPYSL2|DST|EDEM3|EPG5|ERCC6L2|EVI5|EXOC2|FAM135A|FAM168A|FCHO2|FIP1L1|FLT1|FOS|FOXO1|FRS2|FRYL|GAB1|GAPVD1|GNAQ|GPHN|GPM6B|GSK3B|HELZ|HIPK1|HIPK3|HMBOX1|HOOK3|INSIG2|JAZF1|KAT6A|KDM3B|KDM5B|KIF13B|KLF3|KLF7|KLHL24|KMT2E|LATS1|LHFPL2|LNPEP|LPP|MACF1|MAML2|MAPK1IP1L|MBD5|MDM4|MED13|MED14|MIB1|MOB1B|MYO9A|NBEA|NBEAL1|NCOA2|NF1|NFAT5|NFIA|NHLRC2|NIPBL|NPAT|NR3C1|NR3C2|NRP1|NUCKS1|OPCML|PAFAH1B1|PAN3|PCDH9|PCM1|PDE4B|PDE4D|PDS5B|PEAK1|PHC3|PHIP|PIAS2|PIK3C2A|PJA2|PKN2|PLCB1|PLD1|PLXDC2|PPIG|PPP1R12A|PPP2R2A|PSD3|PTBP2|PTPRD|QSER1|RAB11FIP2|RALGAPA1|RAPGEF2|RAPH1|RASA1|RASGRP3|RB1|RFX7|RIOK3|RNF38|RPRD2|SCAF8|SCAMP1|SEC24B|SENP7|SERINC5|SKAP2|SLAIN2|SLC8A1|SMAD4|SMAD5|SMARCA1|SPAG9|SPATA6|SPECC1L|SPOPL|SRGAP1|SSBP2|STIM2|TAOK1|TIAL1|TIMP2|TJP1|TMOD2|TRA2A|TRIM33|TRIP11|TSC22D2|UBE2B|UBN2|UBR5|UBXN7|UGGT2|USP37|UTRN|WDR44|WIPF2|WWP1|XRN1|YLPM1|ZBTB20|ZDHHC17|ZEB1|ZKSCAN1|ZMYM6|ZNF280D|ZNF292|ZNF326|ZNF652|ZNF800	1.25305
COVID-19_Related_Gene_Sets_2021	Top_500_down_genes_for_SARS-CoV-2_infection_Day_21_in_ferret_right_caudal_lung_from_GSE160824	Top_500_down_genes_for_SARS-CoV-2_infection_Day_21_in_ferret_right_caudal_lung_from_GSE160824	DA9_SEG	4884	3083	232	146.449	184	3.8079e-08	1	7.61581e-08	7.61581e-08	1	1.52316e-07	AAK1|ABI2|ADNP|AFF1|ANKRD17|AP2B1|APLP2|ARHGAP17|ARHGAP21|ARHGEF6|ARID5B|ARIH1|ASAP1|ASXL1|ASXL2|ATE1|ATF7|ATP2A2|ATP2B4|ATRN|ATXN2|ATXN7|BPTF|BRAF|BTRC|CACNA1D|CAMSAP2|CBFA2T2|CCND2|CDK6|CDS2|CELF2|CHD8|CLASP1|CNOT4|CPEB3|CPEB4|CREB3L2|CSNK1G1|CTNND1|CYFIP1|DPYSL2|EIF1|EIF4G2|ELK4|EPG5|EPS15|ERC1|EYA3|FAM168A|FBXL20|FCHO2|FLI1|FNDC3B|FOXJ3|FOXO1|FRS2|GAPVD1|GLG1|GPHN|GSK3B|HECTD4|HGSNAT|HIVEP1|HIVEP2|HMBOX1|HS2ST1|HUWE1|IDS|IGF1R|INSR|ITGA9|KDM3B|KDM5B|KDM6A|KLF3|KLF7|KMT2A|KMT2C|KMT2E|KPNB1|LATS1|LNPEP|LPP|MAML2|MAP4|MAPK1IP1L|MAPRE2|MBD5|MED13L|MED14|MOB3B|MTMR10|MTSS1|MTUS1|NAV2|NCOA1|NCOA2|NF1|NFIA|NPAT|NR2C2|NR3C1|NR3C2|NRP1|NUP160|OPCML|PAFAH1B1|PAG1|PCDH9|PDCD6IP|PDS5B|PEAK1|PLCB1|PLXDC2|PNN|PPP1R12B|PPP2R5E|PPP3R1|PRKCA|PRRC2C|PSD3|PTGES3|PUM1|QSER1|R3HDM1|RAB14|RAD21|RALGAPA2|RALGAPB|RAPH1|RASGRP3|RECK|RERE|REV3L|RIN2|RNF111|RNF38|ROBO2|RPRD2|SCAF4|SEC24B|SETD2|SF1|SIN3A|SLC8A1|SMG7|SOS1|SPAG9|SPATA6|SPECC1L|SPEN|SPRED2|SRGAP1|TANC2|TAOK1|TCF7L2|TGFBR2|TIAL1|TIMP2|TJP1|TMCC3|TMED8|TMOD2|TNKS|TNRC6B|TRAK1|TTBK2|TULP4|TXNIP|UBE2H|UBE4B|UBN2|USP37|USP9X|VGLL4|WDR26|WIPF2|WNK1|YLPM1|ZBTB20|ZFHX3|ZFP36L1|ZNF652	1.25641
COVID-19_Related_Gene_Sets_2021	500_genes_down-regulated_by_SARS-CoV-2_in_human_intestinal_organoids_from_GSE149312_expansion_60h	500_genes_down-regulated_by_SARS-CoV-2_in_human_intestinal_organoids_from_GSE149312_expansion_60h	DA9_SEG	4884	3083	193	121.83	156	4.06382e-08	1	8.12765e-08	8.12765e-08	1	1.62553e-07	ADIPOR2|ANKIB1|ANKRD12|AOAH|AP3S1|APP|ARHGAP32|ARHGAP5|ARHGEF2|ARID4A|ASAP1|ATRX|AXL|BAZ2A|BAZ2B|BBX|BCL6|BNIP3|BNIP3L|BRWD3|BTG1|CAST|CCDC146|CCNI|CCNY|CD164|CD46|CDK19|CDKN1A|CHD2|CHMP4B|CLK1|CLSTN1|CREBRF|CSDE1|CXCR4|DDIT4|DENND4C|DHRS3|DNM2|EIF4A2|EIF4B|ELL2|ERO1A|ETS2|FAM114A1|FAM13A|FNBP1|FOXN3|GABARAP|GBE1|GCC2|GFPT1|GLCE|GNA13|GOLGA4|GSAP|GSN|HERC3|HIVEP3|HK2|HLA-A|HPCAL1|HSPB1|IFNGR2|INSIG2|INSR|IRF2|ITPKB|KANSL1|KCMF1|KDM3A|KDM4B|KDM5B|KDM7A|KIAA1109|KLHL24|LCOR|LDHA|LPP|LRP1|MAP3K2|MAPK8IP3|MLXIPL|MRPS6|MXD1|MXI1|MYH9|NPEPPS|P4HA1|PAG1|PAM|PCED1B|PDGFB|PDK1|PDK3|PELI2|PFKFB3|PFKP|PGK1|PHF3|PIAS1|PLEKHA1|PNISR|PNRC1|PPARD|PPARG|PPP2R2A|PSAP|PTPRE|RAP1GAP2|RBPJ|RERE|RSBN1|RSF1|RYBP|SAT1|SBF2|SBNO1|SENP7|SH3BP2|SLC11A2|SLC16A3|SLC25A36|SLC38A2|SLC5A3|SMARCA1|SMURF1|SORL1|SREBF2|STK38|SUCLG2|TAOK3|TAPBP|TCF7L2|TET2|TFRC|TGOLN2|TMCC1|TMEM176B|TMEM59|TPI1|TSC22D1|TXNIP|UBE2R2|UGCG|USP53|VEGFA|WASF2|WDR45B|YPEL2|ZKSCAN1|ZMYM2|ZMYND8|ZNF292|ZNF609	1.28047
COVID-19_Related_Gene_Sets_2021	Top_500_up_genes_for_COVID-19_severe_disease_in_human_NK_cells_from_GSE165461	Top_500_up_genes_for_COVID-19_severe_disease_in_human_NK_cells_from_GSE165461	DA9_SEG	4884	3083	269	169.805	210	4.47914e-08	1	8.95827e-08	8.95827e-08	1	1.79165e-07	AAK1|ABL1|ADAR|AGFG1|APOE|ARHGEF7|ARID4B|ARPC2|ASAH1|ATAD2B|ATP1A1|ATP2B1|ATXN2L|BCLAF1|BRAF|BRD4|BRD7|BTG1|C5AR1|CAPZA1|CCDC93|CD14|CDV3|CHD1|CHD7|CHD8|CIRBP|CLEC7A|CLK1|CNOT2|CNOT6L|COPA|COTL1|CREM|CSNK2A1|CTSB|DDX21|DENND5A|DHRSX|DHX15|DMTF1|DUSP10|DYNC1H1|EIF1|EIF2AK2|EIF3J|ELL2|EML4|EPC2|FAM118A|FAM133B|FAM168B|FAM53B|FAR2|FNBP1|FOXO1|FUS|GAB2|GABARAPL1|GMPS|GOLGB1|GON4L|GPATCH8|GPBP1|HELZ|HIF1A|HINT1|HLA-A|HLA-C|HMOX1|HNRNPC|HNRNPH3|HSP90AA1|HSPA5|HSPA9|HSPD1|ICE1|IFNGR1|IRAK3|IRS2|JMJD1C|KDM5B|KMT2E|LAPTM4A|LATS1|LRRFIP1|LUZP1|MAFG|MAP3K2|MAP3K8|MED23|MFSD14A|MIA3|MRTFA|MXD1|N4BP1|NAMPT|NDUFV2|NEMF|NFKB1|NINJ1|NPM1|NR4A2|NR4A3|NSD2|NUCKS1|NUP98|OGFRL1|OSBPL9|OTULIN|PCGF5|PDE4A|PDE4B|PDIA3|PEBP1|PER1|PFKFB3|PIK3C2A|PIK3IP1|PIK3R1|PLEKHM2|PPP2R2A|PPTC7|PRRC2C|PSME4|PTMA|PTPN2|PTPRE|RAB8B|RAD21|RALGAPA1|RANBP2|RASA3|RASGEF1B|RBM39|RBM5|RBMX|RCOR1|REL|RELT|RFC1|RILPL2|RLF|RNF115|RNF13|RRBP1|RSRC2|SAFB|SAFB2|SARAF|SAT1|SBNO1|SCAF8|SEC14L1|SEC24A|SECISBP2L|SETD2|SFPQ|SFT2D2|SGK1|SH3GLB1|SHOC2|SKI|SKIL|SLA|SLC20A1|SLC43A2|SLC7A5|SMAP2|SMCHD1|SMG1|SNAPC1|SP3|SQSTM1|SREK1|SRP54|SRRM1|SRSF10|STAM|STAM2|STAT3|STMN1|SYAP1|SYTL3|TAF1D|TAX1BP1|TBC1D15|TENT4B|TGFB1|TOP1|TTC7A|UBE2B|UBE2D2|UBR4|USP36|USP7|VPS37B|WDR26|WIPF2|WTAP|XRN2|YBX1|YTHDC1|ZC3H15|ZC3H18|ZCCHC2|ZFP91|ZNF267|ZNF326|ZNF331	1.23671
COVID-19_Related_Gene_Sets_2021	Top_500_upregulated_genes_in_mouse_D2_cardiomyocytes_with_SARS-CoV-2_infection_from_GEO_GSE162113	Top_500_upregulated_genes_in_mouse_D2_cardiomyocytes_with_SARS-CoV-2_infection_from_GEO_GSE162113	DA9_SEG	4884	3083	203	128.143	163	4.85387e-08	1	9.70774e-08	9.70774e-08	1	1.94155e-07	ABL2|ACTG1|AFF4|AHCTF1|ARID4B|ARID5B|ASXL1|ATG2B|BACH1|BAG3|BASP1|BAZ1A|BCL6|BRAF|CAMSAP2|CCNL1|CEP170|CEP85L|CHD1|CHD2|CHD7|CLK1|CREBBP|CREBRF|CRK|CSPP1|CXCR4|DDIT4|DDX3X|DIP2B|DNAJB1|DUSP1|DUSP10|DUSP16|DYRK1A|EDEM1|EIF2AK3|ELL|ELL2|EP300|EPC1|EPC2|EXT1|FAM193A|FBXW7|FILIP1L|FLT1|FNDC3B|FOS|FOSL2|FOXN2|FOXO1|GATAD2B|GPBP1|HELZ|HERPUD1|HIVEP1|HIVEP2|HLA-B|HMOX1|HSPA1B|ID2|IER5|IFRD1|INO80|INTS6|IQGAP1|IRS2|JMJD1C|KANSL1|KANSL1L|KAT6A|KDM2A|KLF6|KMT2A|KMT2C|KMT2E|LASP1|LATS1|LEMD3|MAML2|MAP3K1|MED13L|MIER1|MTMR3|MXD1|MYO10|NEDD9|NFE2L2|NFKBIZ|NR4A3|NUAK1|NUFIP2|NUP153|OLR1|PAN3|PELI1|PER1|PHIP|PHLPP1|PIP5K1A|PNRC1|PPP1R10|PPP4R2|PRDM1|PRPF38B|PUM1|RAD21|RAPGEF2|RASGEF1B|REL|RFX3|RLF|RNF111|RSF1|RSRC2|RYBP|SAT1|SCAF4|SEC24A|SERPINB9|SETBP1|SETD2|SGK1|SH2B3|SIK3|SKIL|SLC20A1|SLC2A3|SLC38A2|SLC7A5|SMURF1|SMURF2|SPEN|SPRED1|SPRED2|SQSTM1|SRSF3|SWAP70|TBC1D9|TET3|TGFB1|TIAM2|TLE4|TMSB4X|TNFRSF10D|TNRC6A|TRAPPC8|UBL3|UGCG|USP32|USP53|UVRAG|YTHDC1|YTHDF3|YWHAH|YY1AP1|ZBTB11|ZEB2|ZFP36|ZFP36L2|ZFX|ZSWIM6	1.27202
COVID-19_Related_Gene_Sets_2021	Top_500_down_genes_for_SARS-CoV-2_infection_Day_7_in_ferret_nasal_turbinates_from_GSE160824	Top_500_down_genes_for_SARS-CoV-2_infection_Day_7_in_ferret_nasal_turbinates_from_GSE160824	DA9_SEG	4884	3083	181	114.255	147	5.60758e-08	1	1.12152e-07	1.12152e-07	1	2.24303e-07	AGO3|AHI1|ALG13|ARGLU1|ARID4A|ATL2|ATRNL1|BAZ2B|BBS9|BCAS3|BICD1|BNC2|BRWD1|BRWD3|C2CD5|CACNA1D|CCNL1|CCNT2|CCSER2|CDK8|CDKAL1|CEP192|CEP85L|CHD9|CNOT4|CPSF6|CSPP1|CTTNBP2|DAAM1|DDHD1|DDX46|DIAPH2|DMTF1|DOCK4|ELP4|EPC1|EPG5|ERC2|ESYT2|FAM135A|FBXO38|FCHO2|FER|FNBP4|FOXP2|GAB1|GARNL3|GGNBP2|GLS|HDAC8|HECTD2|HELZ|JMJD1C|KANSL1L|KDM6A|KIF16B|KRIT1|LCORL|LPP|LRCH3|LUC7L|LUC7L3|MAP4K3|MBTD1|MDM4|MEF2A|MLLT10|MYO9A|NAV3|NBEA|NCKAP5|NEGR1|NFAT5|NKTR|NLGN1|OGT|ORC4|PARP4|PAXBP1|PCSK5|PDE4D|PHF14|PIAS2|PLAG1|PLCB1|PNISR|POLK|PPIP5K2|PRKDC|PRPF4B|PSD3|PSPC1|PTBP2|RAD51B|RALGAPA1|RAPGEF2|RASA1|RBM25|RECK|RFX3|RIF1|RNPC3|RPRD1A|RSRP1|RTTN|SCAPER|SEC24B|SETD5|SF3B1|SFPQ|SLC25A36|SLC9A9|SMARCA1|SPATA5|SREK1|SRSF5|SSBP2|STIM2|TCERG1|TCF4|TET2|THOC2|TIAL1|TRA2A|TRIM33|TRPS1|TTC14|UGGT2|ULK4|USP53|VPS13B|VTI1A|ZBTB20|ZDHHC17|ZEB1|ZFC3H1|ZMYM2|ZMYM4|ZNF280D|ZNF292|ZNF326|ZNF331|ZNF407|ZNF518A|ZNF644|ZRANB2|ZSWIM6	1.28659
COVID-19_Related_Gene_Sets_2021	238_proteins_down-regualated__in_SARS-CoV-2_infected_cells_from_Bouhaddou_et_al._2020	238_proteins_down-regualated__in_SARS-CoV-2_infected_cells_from_Bouhaddou_et_al._2020	DA9_SEG	4884	3083	136	85.8493	114	6.44804e-08	1	1.28961e-07	1.28961e-07	1	2.57922e-07	ACIN1|AFDN|AKAP11|AKAP13|AMBRA1|ANKLE2|APC|ARHGEF12|ARID1B|ATXN2L|AUTS2|BAG3|BAZ1A|BAZ1B|BMPR2|CDK13|CDKN1A|CDYL|CEP170|CLASP1|CLASP2|CLIP1|CLIP2|CNOT2|DENND4C|DOCK7|EIF4B|EML4|EP400|EPB41L2|FMNL3|FNDC3B|FRMD4A|GSK3B|HECTD1|HERC1|HNRNPU|ID2|JMJD1C|KHDRBS1|KIF13B|LARP1|LARP4|LARP4B|LNPK|LRCH3|LUZP1|MACF1|MAP3K7|MARCKS|MARK2|MEF2A|MGA|MTDH|MTUS1|MVB12B|MYCBP2|MYO9B|NAP1L4|NCOA1|NCOR1|NCOR2|NEDD4L|NEK1|NKTR|NPM1|NUCKS1|NUFIP2|NUP153|OSBPL11|PANK2|PCF11|PCM1|PLEKHA5|PNISR|PPHLN1|PUM1|RALGAPA2|RANBP2|RB1|RBM17|RGS10|RHBDF2|RIF1|RUNX1|SLAIN2|SLC20A1|SMAP2|SNAP23|SON|SPP1|SRRM1|SRRM2|STMN1|TBC1D1|TBC1D4|TBC1D9B|THRAP3|TMEM131|TMPO|TNS3|TRIP12|UBAP2L|WDR91|YEATS2|ZC3H13|ZC3H18|ZC3HAV1|ZEB1|ZFAND3|ZFC3H1|ZFP36L1|ZNF609|ZNF638	1.32791
COVID-19_Related_Gene_Sets_2021	630_genes_downregulated_by_cystine_and_theanine_in_IAV-infected_mouse_spleen	630_genes_downregulated_by_cystine_and_theanine_in_IAV-infected_mouse_spleen	DA9_SEG	4884	3083	236	148.974	186	7.7059e-08	1	1.54118e-07	1.54118e-07	1	3.08236e-07	ACOT9|ACTR2|ADCY7|AEBP2|ANXA5|AP3B1|APOC1|AQR|ARFGAP3|ARHGEF2|ARID1A|ARL6IP5|ATAD2B|ATP2C1|ATP6V1B2|B2M|B4GALT1|BIN1|BLNK|BTBD1|CADM1|CAPZA2|CBFB|CCNI|CCT3|CD55|CD83|CHD7|CHFR|CIRBP|CNBP|CREBBP|CST3|CTR9|CXCR4|CYBB|CYTIP|DAP3|DDIT4|DDX17|DDX5|DIP2B|DNAJA1|DYRK1A|EIF4A2|EIF4G3|ELF1|EPC1|EPN2|EPS15|FBXW4|FOXP1|FRYL|FTO|FUBP1|G3BP1|GAS6|GNA13|GNAI2|GNS|GPCPD1|GRB2|GTF3A|HNRNPDL|HNRNPH3|HNRNPK|ID2|IMMT|INPP5B|IRF8|IST1|ITCH|ITGAV|ITGB5|ITPR1|ITPR2|KCTD12|KLC1|KLF6|LAPTM4A|LAT2|LCP1|LMBR1L|LRP1|LYPLA1|MACF1|MAP3K1|MAP3K3|MAP4K4|MAPK1|MARK2|MDM2|MDM4|MGAT1|MTPN|MYCBP2|MYH9|N4BP1|NCOA3|NDFIP1|NFKBIZ|NNT|OCIAD1|PAG1|PDCD4|PDXK|PIK3C3|PKM|PLCB1|PLCG2|PLEKHO1|POM121|POU2F1|PPP3CC|PRKCB|PRKDC|PRPF8|PTK2B|PTPRE|RABGAP1L|RAD23B|RASSF2|RBM39|RECK|RHOQ|RIN2|RPN2|RRBP1|SAMHD1|SCAMP2|SERP1|SFMBT2|SGK1|SIRPA|SLC4A7|SMAD4|SMARCA2|SNRK|SNX2|SON|SPATA6|SPCS2|SPIN1|SRPK2|ST6GAL1|ST8SIA4|STIM1|STRN|STX7|STXBP3|SUGT1|TAPBP|TBK1|TCF12|TIMP2|TLN1|TM9SF3|TMOD3|TNFRSF1B|TNRC6A|TOP2B|TRAF3|TRIM27|TXNIP|UBA1|UBAP2L|UBE2G1|UBL3|USP24|USP3|USP9X|VAV1|VPS37B|VPS4B|VPS53|WSB1|WWP2|XBP1|YTHDF3|YWHAZ|ZCCHC7|ZFP36L1|ZFX|ZMAT3|ZMYM4|ZMYND11	1.24854
COVID-19_Related_Gene_Sets_2021	Top_500_up_genes_for_SARS-CoV-2_infection_in_Rhesus_macaques_at_Group_1_dose_in_PBMCs_at_14_DPI_from_GSE156701	Top_500_up_genes_for_SARS-CoV-2_infection_in_Rhesus_macaques_at_Group_1_dose_in_PBMCs_at_14_DPI_from_GSE156701	DA9_SEG	4884	3083	236	148.974	186	7.7059e-08	1	1.54118e-07	1.54118e-07	1	3.08236e-07	ACSL1|ACSL4|ADAR|ADNP|AFF1|AMBRA1|ANKRD17|AP2B1|APAF1|ARFGEF1|ARHGAP21|ARHGAP24|ARHGAP26|ARHGEF12|ARID5B|ATRX|BAZ1A|BAZ2B|BCL2L1|BCL6|BRD4|BRI3|BRWD3|CALCOCO2|CAST|CBL|CD55|CDK17|CFLAR|CHD1|CHMP4B|CKAP5|CLASP1|CLU|CORO1C|CPEB4|CREBBP|CREG1|CSF1R|CSGALNACT1|CTSB|CUX1|DDX3X|DDX60L|DENND3|DMXL2|DNAJC13|DOCK2|DOCK4|DOCK5|EIF4G3|EPB41|EVI5|FBXO11|FNDC3B|FOXO3|GABARAPL1|GALNT7|GBE1|GBF1|GIGYF2|GLUL|GNA13|GNPTAB|GPCPD1|GSE1|GSK3B|GYS1|HIPK1|HIPK2|HK1|HP1BP3|IGF2R|IL1RAP|INPP5D|INTS6|IQGAP1|ITGAM|ITPR2|ITSN1|ITSN2|JAK2|JMJD1C|KCTD20|KDM5A|KDM5B|KIAA1109|KIF5B|LIMK2|LNPEP|MARK3|MICU1|MKNK1|MPP1|MXI1|MYH9|MYO1F|MYO9B|N4BP1|NAIP|NCOA2|NCOA6|NCOR1|NF1|NIN|NIPBL|NPEPPS|NPL|NUP98|OSBPL8|PAN3|PAPOLG|PARP14|PHACTR2|PHACTR4|PIK3AP1|PKM|PLCG2|PLCL2|PLD1|PLEK|PPP1CB|PRKCB|PSME4|PSMF1|PTK2|PTK2B|RAB3GAP1|RAB5A|RALGAPB|RBM6|RC3H2|RERE|RIOK3|RLF|ROCK1|ROCK2|RUFY1|SCIN|SEC14L1|SEC62|SERINC3|SLC25A37|SLC7A5|SMAP1|SMCHD1|SNX6|SNX9|SOAT1|SORL1|SP100|SP140L|SPECC1|SSH2|STAT3|STAU1|STOM|TACC1|TAF1|TET2|TLN1|TLR5|TMEM131|TMF1|TMOD1|TOP1|TRIP12|UBA1|UBB|UBE2O|UBE3C|UBR2|USP24|USP32|VAV1|WDFY3|WDR26|WDR59|WIPI1|WNK1|XAF1|XPO1|XRN1|ZC3H13|ZFAND3|ZNF24	1.24854
COVID-19_Related_Gene_Sets_2021	500_genes_up-regulated_by_SARS-CoV-2_in_human_Lung_Organoid_cells_at_24_hpi_from_GSE148697	500_genes_up-regulated_by_SARS-CoV-2_in_human_Lung_Organoid_cells_at_24_hpi_from_GSE148697	DA9_SEG	4884	3083	159	100.368	130	1.58467e-07	1	3.16933e-07	3.16933e-07	1	6.33867e-07	ABR|AHCYL2|ANKRD11|ASH1L|B2M|BCAR3|BCL6|BTG2|C3|CASP4|CD83|CDC37|CDC42SE1|CEBPB|CEBPD|CFLAR|CHST15|COPB2|CTNNB1|CTSS|CXCL16|CYTH1|DDX24|DDX5|DNAJA1|DOCK4|DST|DUSP16|EEF1A1|EIF4G3|EP400|EPB41|EPB41L2|FIP1L1|FKBP5|FLT1|FTH1|GABARAPL1|GBP2|HIF1A|HIVEP1|HIVEP2|HLA-B|HSPA9|HUWE1|IFNAR2|IFNGR1|IFNGR2|IKBKE|IL1RAP|IL4R|IRAK2|JAK1|KAT6A|KCNMA1|KIF2A|KLHL5|LPGAT1|LRRTM4|MAP3K8|MAP4K4|MAST2|MAT2A|MGAT5|MPRIP|MTHFD1L|MTOR|MYO10|NAMPT|NCOA7|NFKB1|NFKBIZ|NR3C2|OLR1|PARP14|PARP8|PARP9|PCSK5|PIP5K1A|PLSCR1|PNKD|PPARD|PPIA|PSTPIP2|RASSF4|RBM6|RGL1|RIPK2|RNF213|SAMD4A|SAT1|SBF2|SBNO2|SCAF4|SETD5|SF3B2|SGK1|SIPA1L1|SIPA1L2|SLC22A23|SLC25A37|SLC7A6|SNW1|SOD2|SP140L|SPEN|SQSTM1|SRRM2|SSBP3|ST3GAL1|STAT3|STIP1|TANK|TAPBP|THRB|TMEM51|TNFRSF10B|TPM4|TRAF3|TRIM14|TRIM22|TRIO|TTC28|TYMP|UBR4|VEGFA|VMP1|WIPI1|ZEB2|ZFP36	1.29523
COVID-19_Related_Gene_Sets_2021	Top_500_down_genes_for_SARS-CoV-2_infection_Day_21_in_ferret_right_cranial_lung_from_GSE160824	Top_500_down_genes_for_SARS-CoV-2_infection_Day_21_in_ferret_right_cranial_lung_from_GSE160824	DA9_SEG	4884	3083	159	100.368	130	1.58467e-07	1	3.16933e-07	3.16933e-07	1	6.33867e-07	ANKRD17|ARHGAP17|ARID5B|ASXL2|ATF7IP|ATP6V0A1|ATXN2|ATXN7|ATXN7L1|BAZ2B|BCAS3|BNC2|BPTF|BTRC|CBLB|CCND2|CELF2|CNOT4|CPEB3|CPEB4|CSNK1G1|CSTF3|DAAM1|ELMO1|EP300|EPG5|EPS15|ETV6|FAM222B|FBXL20|FGD4|FIP1L1|FNBP4|FOXJ3|FOXP2|GAB1|GIT2|GLG1|GPATCH8|GPHN|GSK3B|GSN|HELZ|HIVEP1|HIVEP2|HMBOX1|IGF1R|INO80|INO80D|KANSL1|KAT6B|KCNMA1|KDM5B|KDM6A|KLF7|KMT2A|KMT2C|KMT2E|LNPEP|LPP|MAML2|MBD5|MED14|MTSS1|NAV2|NBEA|NCOA2|NF1|NFIA|NIPBL|NPAT|NR3C2|NRP1|PDE4D|PEAK1|PHF21A|PIAS2|PLXDC2|PNN|PRKCA|RAD51B|RALGAPA2|RAPH1|REL|RERE|RFFL|RFX3|RIC1|RIN2|RNF38|ROBO2|RPRD2|SCAF4|SCFD2|SETD2|SETD5|SFMBT2|SNX8|SOS1|SPATA6|SPECC1L|SPRED2|SRGAP1|SRRM1|SUPT20H|SYNJ1|TCF7L2|TET2|TIAL1|TIMP2|TMCC3|TMEM131|TMEM176B|TNKS|TNRC6A|TRAK1|TTC28|UBE2H|UBN2|USP3|USP6NL|USP9X|UTRN|VGLL4|ZBTB20|ZCCHC2|ZFC3H1|ZFP36L1|ZNF326|ZNF800	1.29523
COVID-19_Related_Gene_Sets_2021	Top_500_upregulated_genes_for_SARS-CoV-2_infection_in_human_lung_organoids_from_GSE148697	Top_500_upregulated_genes_for_SARS-CoV-2_infection_in_human_lung_organoids_from_GSE148697	DA9_SEG	4884	3083	159	100.368	130	1.58467e-07	1	3.16933e-07	3.16933e-07	1	6.33867e-07	ABR|AHCYL2|ANKRD11|ASH1L|B2M|BCAR3|BCL6|BTG2|C3|CASP4|CD83|CDC37|CDC42SE1|CEBPB|CEBPD|CFLAR|CHST15|COPB2|CTNNB1|CTSS|CXCL16|CYTH1|DDX24|DDX5|DNAJA1|DOCK4|DST|DUSP16|EEF1A1|EIF4G3|EP400|EPB41|EPB41L2|FIP1L1|FKBP5|FLT1|FTH1|GABARAPL1|GBP2|HIF1A|HIVEP1|HIVEP2|HLA-B|HSPA9|HUWE1|IFNAR2|IFNGR1|IFNGR2|IKBKE|IL1RAP|IL4R|IRAK2|JAK1|KAT6A|KCNMA1|KIF2A|KLHL5|LPGAT1|LRRTM4|MAP3K8|MAP4K4|MAST2|MAT2A|MGAT5|MPRIP|MTHFD1L|MTOR|MYO10|NAMPT|NCOA7|NFKB1|NFKBIZ|NR3C2|OLR1|PARP14|PARP8|PARP9|PCSK5|PIP5K1A|PLSCR1|PNKD|PPARD|PPIA|PSTPIP2|RASSF4|RBM6|RGL1|RIPK2|RNF213|SAMD4A|SAT1|SBF2|SBNO2|SCAF4|SETD5|SF3B2|SGK1|SIPA1L1|SIPA1L2|SLC22A23|SLC25A37|SLC7A6|SNW1|SOD2|SP140L|SPEN|SQSTM1|SRRM2|SSBP3|ST3GAL1|STAT3|STIP1|TANK|TAPBP|THRB|TMEM51|TNFRSF10B|TPM4|TRAF3|TRIM14|TRIM22|TRIO|TTC28|TYMP|UBR4|VEGFA|VMP1|WIPI1|ZEB2|ZFP36	1.29523
COVID-19_Related_Gene_Sets_2021	500_genes_down-regulated_by_SARS-CoV-1_in_human_intestinal_organoids_from_GSE149312_24h	500_genes_down-regulated_by_SARS-CoV-1_in_human_intestinal_organoids_from_GSE149312_24h	DA9_SEG	4884	3083	186	117.412	149	2.48713e-07	1	4.97426e-07	4.97426e-07	1	9.94852e-07	AHCYL1|AKAP11|AKAP9|ANKRD12|AOAH|APP|ASAP1|ATF7IP|ATP2B4|ATRX|ATXN1|AXL|B2M|BBX|BCL6|BDP1|BNIP3|BNIP3L|BOD1L1|BRWD3|BTG1|BTG2|CCDC146|CCNI|CCSER2|CD74|CDK19|CLK1|CREBRF|CXCR4|DDIT4|DHRS3|DNM2|DPYSL2|EIF4A2|ELF2|ERO1A|ETS2|FAM13A|FAM193A|FARP1|FHIT|FOXN3|FXR1|GALNT10|GAPDH|GATAD2B|GBE1|GLCE|GMDS|GNS|GOLGA4|GOLGA8A|GOLGB1|GPATCH8|GRAMD1A|GSAP|GSN|HIF1A|HIVEP3|HK2|HLA-A|HLA-B|HMBOX1|HPCAL1|IFNGR2|IGF1R|INO80D|INPP5D|INSIG2|ITPR2|IVNS1ABP|KANSL1|KCNQ1|KDM3A|KIAA2026|KIF1B|KLHL24|KMT2A|LDHA|LRP1|LUC7L3|METTL15|MGAT5|MLXIPL|MXI1|NFAT5|NUDCD3|P4HA1|PACS1|PAG1|PALD1|PCMTD1|PDCD4|PDGFB|PDK1|PDK3|PELI2|PFKFB3|PFKP|PGK1|PHF21A|PHLPP1|PIK3IP1|PIK3R1|PNISR|PNRC1|PRRC2B|PSAP|PTMA|RAP1GAP2|RASA1|RBBP4|RBPJ|RFX7|RLF|RNF24|ROCK1|SAT1|SBF2|SLC11A2|SLC16A3|SLC25A36|SLC38A2|SLC39A10|SLC5A3|SMARCA1|SNX25|SORL1|SRGAP2B|TAPBP|TFRC|THOC2|TMCC1|TMEM176B|TMEM245|TNRC6B|TPI1|TSC22D1|TXNIP|USP53|VEGFA|WDR45B|ZFC3H1|ZFP36L1|ZKSCAN1|ZMYND8|ZNF267|ZNF292	1.26904
COVID-19_Related_Gene_Sets_2021	500_genes_down-regulated_by_SARS-CoV-1_in_human_intestinal_organoids_from_GSE149312_60h	500_genes_down-regulated_by_SARS-CoV-1_in_human_intestinal_organoids_from_GSE149312_60h	DA9_SEG	4884	3083	178	112.362	143	3.14849e-07	1	6.29698e-07	6.29698e-07	1	1.2594e-06	ABCA1|ADIPOR2|AIG1|AOAH|AP3S1|APP|ARAP1|ASAP1|ATXN1|B2M|BBX|BCL6|BNIP3|BNIP3L|BTG1|CCDC146|CCNI|CCNY|CCSER2|CD164|CD63|CLK1|CMIP|CXCR4|DCAF5|DDIT4|DENND4C|DNM2|EIF1|EIF4A2|ERO1A|ETS2|FAM114A1|FAM13A|FNBP1|FOXN3|GABARAP|GBE1|GBP2|GFPT1|GLCE|GSAP|GSN|HECA|HERC3|HIVEP3|HK2|HLA-A|HLA-B|HLA-E|HMBOX1|HPCAL1|HSPB1|IDS|IFRD1|INPP5D|INSIG2|INSR|IRF2|KCMF1|KCNQ1|KDM3A|KDM5B|KDM7A|KLF7|KLHL24|LDHA|LITAF|LRP1|LYST|MLXIPL|MRPS6|MTHFR|MXD1|MXI1|MYH9|NFAT5|NPC2|NPEPPS|OXR1|P4HA1|PAG1|PALD1|PAM|PCED1B|PCMTD1|PDGFB|PDK1|PDK3|PELI2|PFKFB3|PFKP|PGK1|PLEKHA1|PNKD|PNRC1|PPARG|PPP2R2A|PRKX|PSAP|RAP1GAP2|RASA1|RBPJ|REL|RIOK3|RUFY2|SAT1|SBF2|SENP7|SERPINB9|SH3BP2|SLC11A2|SLC16A3|SLC25A36|SLC38A2|SLC5A3|SMARCA1|SMURF1|SREBF2|SRGAP2B|TAPBP|TCF7L2|TET2|TGOLN2|TMCC1|TMEM176B|TMEM59|TNFRSF10D|TNFRSF1B|TSC22D1|TXNIP|UBE2B|UGCG|USP53|VEGFA|WASF2|WDR45B|ZFP36L1|ZKSCAN1|ZMIZ1|ZMYM2|ZMYND8|ZNF292	1.27268
COVID-19_Related_Gene_Sets_2021	500_genes_up_regulated_by_MERS_infection_of_Calu3_cells	500_genes_up_regulated_by_MERS_infection_of_Calu3_cells	DA9_SEG	4884	3083	230	145.186	180	3.16989e-07	1	6.33978e-07	6.33978e-07	1	1.26796e-06	ABL2|AMD1|ANKHD1|ANKRD17|ARHGAP17|ARHGAP32|ARHGEF2|ARID2|ARMC8|ASH1L|ATF7|ATXN2|ATXN2L|BCAR3|BDP1|BICD1|BIRC6|CCNL1|CDK12|CHD2|CHD4|CNOT4|CSNK1G1|CYTH3|DCP1A|DDX24|DIP2C|DNAJB1|DNAJB6|DUSP1|DUSP16|EEF1G|EHBP1|EIF4B|ELL2|ELP3|EPC1|EPS15L1|ETF1|FAM168B|FILIP1L|FNDC3A|FNDC3B|FOSL2|FOXO3|GAPVD1|GGA1|GGNBP2|GIGYF2|GLIS3|GPATCH2L|GSK3B|HDAC9|HELZ|HIVEP2|HMG20A|HMGXB3|HNRNPC|HPS5|HSPA9|IL1RAP|IL6R|INO80|INTS6|IRAK2|ITSN2|JMJD1C|KANSL1|KDM2A|KLF6|KLHL18|KPNB1|LARP1|LATS1|LPIN2|LYST|MAFG|MAP3K1|MAPKAP1|MARK3|MAX|MB21D2|MCPH1|MED13L|MED23|MGA|MLLT10|MTMR3|NAV3|NEDD4L|NFATC3|NFX1|NPLOC4|NR3C1|NRIP1|NRP1|PARP8|PCNX2|PHC3|PIP5K1A|PITPNB|PMM2|POGZ|PPP1R10|PPTC7|PTPN1|QKI|RABGAP1|RAF1|RALGAPB|RASAL2|RBM33|RC3H1|RCOR3|REL|RNF111|RNF145|RNF216|RNF4|RUBCN|SAMD4A|SCAF4|SCAF8|SEC24D|SEC31A|SETD2|SETD5|SFMBT1|SIK3|SLC7A5|SMG7|SMURF1|SNRK|SNX19|SPATS2L|SPIRE1|SRFBP1|STAM|SUPT20H|TAF3|TANC2|TET2|TFCP2|TGFBR2|TIAM2|TJP1|TNFRSF10B|TNFRSF10D|TNKS|TNKS2|TNPO3|TRA2B|TRPS1|TSC22D1|TSC22D2|TULP4|TXNIP|UBAP1|UBR1|UBR5|USP10|USP15|USP24|USP36|UVRAG|VEGFA|WAC|WDR7|WTAP|XBP1|YTHDC1|YY1AP1|ZBTB11|ZC3H12C|ZCCHC2|ZFP91|ZFX|ZMYM4|ZNF407|ZNF710	1.23979
COVID-19_Related_Gene_Sets_2021	SARS_perturbation;_220_Down_Genes_from_GEN3VA;_Human_PBMCs;_Accession:_GDS1028_Platform:_GPL201	SARS_perturbation;_220_Down_Genes_from_GEN3VA;_Human_PBMCs;_Accession:_GDS1028_Platform:_GPL201	DA9_SEG	4884	3083	111	70.0682	94	3.578e-07	1	7.156e-07	7.156e-07	1	1.4312e-06	ACTR2|ACTR3|ADAM10|AKAP11|ATM|BTG1|CALM2|CAP1|CAST|CBFB|CCND2|CD164|CD53|CD74|CD81|CELF2|CLEC2B|CNBP|CRLF3|CSDE1|CTSS|CYBB|DDX3X|DDX5|DEK|DUSP1|DYRK1A|EEF1D|EIF2S3|EIF3E|EIF4A2|EIF4B|EIF4G2|FCER1G|FOS|GABARAP|GDI2|HLA-A|HLA-C|HLA-DPB1|HLA-DRA|HNRNPA1|HNRNPA2B1|HNRNPK|HSP90AA1|HSPA8|ID2|IFI16|IKZF1|IL10RA|JAK1|KHDRBS1|LAPTM4A|LCP1|LITAF|LPAR6|LUC7L3|MACF1|MBD2|MBNL1|MORF4L1|NACA|NPM1|PCNP|PDCD4|PFDN5|PLEK|PPIA|PPP2R5C|PRKCH|PTGES3|PTPRC|PUM2|RBM39|RHOA|ROCK1|RSRC2|SARAF|SF3B1|SLC20A1|SLC38A2|SON|SRSF11|SRSF5|ST6GAL1|STK38|TGFBR2|TRAM1|TXNIP|UBE4A|XPO1|YTHDC1|YWHAZ|ZFP36L2	1.34155
COVID-19_Related_Gene_Sets_2021	Top_500_upregulated_genes_for_SARS-CoV-2_in_human_colon_organoid_from_GSE148696	Top_500_upregulated_genes_for_SARS-CoV-2_in_human_colon_organoid_from_GSE148696	DA9_SEG	4884	3083	155	97.843	126	4.67958e-07	1	9.35917e-07	9.35917e-07	1	1.87183e-06	ACOT9|ACTR3|ADAM28|ADAM9|ANXA5|ARFGAP3|ARHGAP18|ARL6IP5|B2M|B3GNT5|BBS9|BNIP3L|C3|CAP1|CASP4|CD47|CD55|CDC42|CSGALNACT1|CTNNB1|CTSS|CTTNBP2NL|DDX60L|DOCK11|DSE|DSTN|DTNA|DUSP10|ELL2|EPSTI1|FEZ2|FILIP1L|FNDC3B|FOS|FRMD4B|GALNT1|GBP2|GCA|GPR137B|HBP1|HDAC9|HERPUD1|HMOX1|HSPA5|IDS|IFI16|IFNAR2|IFNGR1|IFNGR2|IL18|IL1RAP|INSIG2|ITGAV|ITGB1|JAK3|KATNBL1|KLF6|KLF7|KLHL5|KTN1|KYNU|LPAR6|LYST|MALT1|MAP3K1|MARCKS|MBNL2|MORC3|MXD1|NAV3|NCK1|NCOA7|NDUFV2|NEDD9|NEK7|P4HA1|PARP8|PCMTD1|PDGFB|PDIA3|PIK3C3|PIK3IP1|PLAUR|PLSCR1|PNPLA8|POMP|PRKACB|PROS1|PSTPIP2|RAB11A|RAB8B|RAP1B|RASA2|RASGEF1B|RIOK3|RNF19A|SAT1|SDCBP|SERPINB9|SGK1|SH3GLB1|SH3KBP1|SKIL|SLC2A3|SOD2|SOS2|SP100|SP110|SPPL2A|TAX1BP1|TBL1XR1|TMCC1|TMSB4X|TNFAIP8|TPK1|TPM4|TRAM1|UGP2|USP53|VEZT|VMP1|VRK2|YWHAZ|ZBTB20|ZDHHC2|ZFP36L1	1.28778
COVID-19_Related_Gene_Sets_2021	Top_500_down_genes_for_SARS-CoV-2_infection_Day_14_in_ferret_right_caudal_lung_from_GSE160824	Top_500_down_genes_for_SARS-CoV-2_infection_Day_14_in_ferret_right_caudal_lung_from_GSE160824	DA9_SEG	4884	3083	221	139.505	173	5.27234e-07	1	1.05447e-06	1.05447e-06	1	2.10893e-06	ABI2|ADNP|AEBP2|AKAP11|ARHGAP5|ARL5A|ATP2B4|ATP8B1|ATXN3|ATXN7|B4GALT5|BMPR2|BNC2|BNIP2|BPTF|C3|CACNA1D|CAMK2N1|CAMSAP2|CBFA2T2|CCND2|CDC73|CDK17|CDK6|CHSY3|CLASP1|CNOT4|CPEB3|CREBRF|DAAM1|DISP1|DNAJB14|DOCK4|DPYSL2|ELK4|EPS15|EVI5|FAM126B|FBXL20|FBXO11|FCHO2|FLI1|FOS|FOXJ3|FOXN2|FOXO1|GAB1|GNB4|GPHN|GSK3B|HBP1|HECTD2|HIVEP1|HIVEP2|HMBOX1|HOOK3|HS2ST1|IGF1R|ITPRIPL2|KAT6A|KDM5B|KIF2A|KLF3|KLF7|KLHL24|KMT2A|KMT2E|KRAS|LATS1|LHFPL2|LIMS1|LPP|MAML2|MAP4|MAPK14|MAPK1IP1L|MBD5|MED14|MGAT4A|MIB1|MTUS1|MXI1|NAV2|NCKAP5|NF1|NFAT5|NFIA|NHLRC2|NR3C2|NRP2|NUAK1|NUCKS1|NUP160|ODF2L|OPCML|OTUD4|PAFAH1B1|PAG1|PCGF5|PCMTD1|PDE4D|PDS5B|PEAK1|PHC3|PIAS2|PIK3CA|PIK3IP1|PJA2|PKD2|PLD1|PLXDC2|PNN|PPIG|PPP1CB|PPP1R2|PPP2R2A|PPP2R5E|PREPL|PSD3|PTBP2|PTPN12|QKI|QSER1|RAB21|RAD21|RAPH1|RB1|RECK|RIN2|RNF38|ROBO2|SCAF11|SCAMP1|SEC24B|SKIL|SLC2A13|SLC44A1|SLC8A1|SMAD5|SMARCA1|SNX27|SPAG9|SPATA6|SPOPL|SPRED1|SPTLC2|SRGAP1|STIM2|TAOK1|TBC1D15|TBCA|TGFBR1|TIMP2|TMED8|TMEM176B|TMPO|TOP1|TRPS1|TSNAX|TTBK2|TXNIP|UBE2B|UBE2K|UBN2|UBXN7|UGCG|WDR44|WIPF2|YAF2|ZBTB20|ZDHHC2|ZNF280D|ZNF326	1.2401
COVID-19_Related_Gene_Sets_2021	197_proteins_down-regualated_at_4h_in_SARS-CoV-2_infected_cells_from_Bouhaddou_et_al._2020	197_proteins_down-regualated_at_4h_in_SARS-CoV-2_infected_cells_from_Bouhaddou_et_al._2020	DA9_SEG	4884	3083	117	73.8557	98	6.02093e-07	1	1.20419e-06	1.20419e-06	1	2.40837e-06	AAK1|ABCC5|ACIN1|AEBP2|AFDN|AKAP11|ANKLE2|APC|ARHGEF12|ARID1B|ATXN2L|AUTS2|BAG3|BAZ1A|BCLAF1|BMPR2|CDKN1A|CEP170|CLASP1|CLASP2|CLIP2|CNOT2|CTNND1|DENND4C|DOCK5|DOCK7|EP400|EPB41L2|EPS8|FNDC3B|FRMD4A|GSK3B|HERC1|ID2|IREB2|JMJD1C|LARP1|LARP4|LARP4B|LNPK|LRCH3|LUZP1|MACF1|MAP1B|MAP3K7|MEF2A|MGA|MIA3|MTDH|MTUS1|MVB12B|MYCBP2|NAP1L4|NCOA1|NCOR1|NCOR2|NEDD4L|NKTR|NPM1|NUCKS1|NUP153|NUP98|OSBPL11|PCM1|PHF3|PI4KA|PLEKHA5|PRR5|PUM1|RANBP2|RBM17|RELCH|RGS10|RHBDF2|RIF1|RSRC2|SLAIN2|SLC20A1|SMAP2|SNAP23|SON|SPP1|SQSTM1|SRRM1|SRRM2|STMN1|TBC1D4|TBC1D9B|THRAP3|TMEM131|TMPO|TNS3|WDR91|YEATS2|ZC3HAV1|ZEB1|ZFAND3|ZFP36L1	1.32691
COVID-19_Related_Gene_Sets_2021	SARS_Perturbation;_Up_Genes_from_GEN3VA_Mouse_Lung;_Accession:_GSE19137_Platform:_GPL1261_Entry_3	SARS_Perturbation;_Up_Genes_from_GEN3VA_Mouse_Lung;_Accession:_GSE19137_Platform:_GPL1261_Entry_3	DA9_SEG	4884	3083	126	79.5369	104	1.17195e-06	1	2.34391e-06	2.34391e-06	1	4.68781e-06	ACTB|ACTG1|AKR1A1|ALOX5AP|ANXA5|ARF1|ARPC2|ATP6AP2|ATP6V0C|ATP6V0E1|B2M|BRI3|C3|CCNL1|CCT3|CD74|CDKN1A|CEBPB|CEBPD|CFL1|CHMP4B|CHORDC1|CLEC7A|CLU|CNDP2|COX4I1|COX6A1|CSF1R|CST3|CTNNA1|CTSS|CYBA|DDIT4|DGKZ|DNAJA1|DNAJB1|DUSP1|DYNLL1|FAM53B|FOS|GNAI2|GPI|GSN|HEXA|HINT1|HLA-A|HMGN1|HNRNPK|HPCAL1|HSP90AA1|HSP90AB1|HSPA5|HSPA8|HSPB1|HSPH1|IFI30|IL18|ITGB2|ITM2B|ITPRIPL2|JDP2|JUND|LAPTM5|MAT2A|MCL1|METTL9|MYH9|NDFIP1|NDUFV3|NME2|NPC2|OAZ1|PABPN1|PEBP1|PHF11|PRMT2|PSAP|PSMA6|PTGES3|PTTG1IP|RAB11A|RAP1A|RBBP4|SNX3|SOD1|SPTAN1|SRP14|STMN1|TMBIM6|TMEM176B|TMEM259|TPM3|TTYH3|TUBA1B|TXNIP|TYROBP|UBC|UBL3|UQCRB|XAF1|YBX1|YBX3|ZBTB16|ZFP36	1.30757
COVID-19_Related_Gene_Sets_2021	500_top_upregulated_genes_for_SARS-CoV-2_infection_vs._mock_from_GSE161881	500_top_upregulated_genes_for_SARS-CoV-2_infection_vs._mock_from_GSE161881	DA9_SEG	4884	3083	226	142.661	175	1.68625e-06	0.999999	3.37251e-06	3.37251e-06	0.999999	6.74501e-06	ABL1|ABL2|AFF1|AGO2|AGO3|ANKRD17|ARAP2|ARHGAP17|ARID1A|ARID1B|ARID2|ARID5B|ASXL1|ATXN7|B4GALT5|CAMTA1|CCNL1|CDK12|CEMIP2|CEP85L|CERK|CHD2|CHD7|CLK1|CNOT4|COG3|CREB1|CREBBP|DDIT4|DIDO1|DIP2C|DUSP1|DUSP10|DUSP16|DYRK1A|EHMT1|EIF2AK3|EIF2AK4|ELL2|EPC1|ETS2|FAM193A|FBXO11|FBXO28|FBXO42|FBXW7|FNBP4|FNIP2|FOS|FOSL2|FOXJ3|FOXN2|FOXO1|FRS2|GATAD2B|GNA13|GPATCH8|GRAMD1B|HERPUD1|HIVEP2|HMGXB3|HSPA5|IER5|INO80|IREB2|JUND|KANSL1|KAT6A|KDM4C|KDM5B|KLF3|KLF6|KMT2C|KPNA4|MAP3K1|MAP3K4|MAP3K8|MARK2|MB21D2|MDM2|MDM4|MFSD14A|MITF|MLLT10|MRTFA|MTMR10|MYO10|N4BP1|NCOA6|NEDD9|NFKBIZ|NHSL1|NUAK1|NUP98|PDE4B|PDGFB|PELI1|PER1|PFKFB3|PLAUR|PLEKHM2|PNRC1|POGZ|PPARG|PPFIA1|PPP2R2D|PPP4R3A|PRDM1|PRKAG2|PTBP2|PTPRJ|RAB12|RAI1|RASAL2|RASSF3|RBM33|RC3H1|REL|RERE|REV1|RIC1|RNF111|RNF169|RREB1|RUBCN|RUNX1|SAMD4A|SBNO2|SCAF4|SEC24A|SETD5|SFSWAP|SH2B3|SKI|SMURF1|SPECC1|SPEN|SPRED1|SPRED2|SQSTM1|SSH2|ST3GAL1|STARD13|TAF1D|TENT4A|TET2|TET3|TLK2|TMCC1|TNFRSF10B|TNFRSF1A|TNFRSF1B|TNRC6A|TPT1|TRIO|TRPS1|TSC22D2|TXNIP|UBN2|UIMC1|USP36|USPL1|VEGFA|WDR45B|WSB1|YTHDC1|ZBTB11|ZC3HAV1|ZCCHC2|ZFAND5|ZFP36|ZFP36L2|ZNF592|ZSWIM6|ZZEF1	1.22668
COVID-19_Related_Gene_Sets_2021	318_proteins_up-regualated_at_2h_in_SARS-CoV-2_infected_cells_from_Bouhaddou_et_al._2020	318_proteins_up-regualated_at_2h_in_SARS-CoV-2_infected_cells_from_Bouhaddou_et_al._2020	DA9_SEG	4884	3083	179	112.993	141	3.26899e-06	0.999999	6.53798e-06	6.53798e-06	0.999999	1.3076e-05	ACIN1|AKAP10|AP3D1|APC|ARHGEF12|ARHGEF2|ARNT|ARRB1|ATG2B|ATP13A3|BAZ1B|BAZ2A|BCLAF1|BRAF|CCNH|CD2AP|CDC42BPB|CHD1|CLASP2|CLIP2|CREB1|CTNNA1|CTR9|DDX18|DDX24|DENND4C|DPYSL2|DTNB|EEF1G|EFR3A|EIF2AK4|EIF4B|EIF5B|FBXL20|FIP1L1|FNBP1L|FNDC3B|FOXK1|GBF1|GNAS|GPATCH8|HACE1|HERC2|HNRNPA2B1|HNRNPH1|HSP90AB1|HUWE1|ICE1|IGF2R|ILF3|INTS10|ITSN1|IWS1|KDM2A|KDM3B|LAP3|MACF1|MAP1B|MIB1|MNAT1|MOB1B|MPHOSPH8|MTOR|MYH9|NAP1L4|NIBAN1|NPM1|NSD3|NUCKS1|NUMA1|NUP98|OSTF1|OXSR1|PACS1|PAPOLG|PBRM1|PDS5B|PHACTR1|PHIP|PI4KA|PITPNB|PKM|PPIG|PPM1B|PPP6R3|PRKAR2A|PRPF4B|PSMF1|PYGL|R3HDM1|RABGAP1|RALY|RANBP2|RANBP3|RB1|RBM17|RNF213|RSF1|SAFB|SAP30|SEPTIN2|SERBP1|SF3B1|SF3B2|SH3KBP1|SKP1|SLC20A1|SLC4A7|SON|SORT1|SPTAN1|SRP14|SRRM1|SRRM2|SRSF10|STARD13|STK24|STK3|STK4|SUPT6H|SUZ12|TASOR|TBC1D15|THRAP3|TJP1|TLN1|TNS3|TRIP12|TTC7A|UBE2O|UBE4B|UBR5|UBXN7|VPS35|WDFY3|WDR70|WDR91|ZC3H18|ZFR|ZMYM2|ZMYND8	1.24787
COVID-19_Related_Gene_Sets_2021	500_genes_up-regulated_by_SARS-CoV-2_(2_MOI)_in_human_A549_cells_transduced_with_ACE2_vector_from_GSE147507	500_genes_up-regulated_by_SARS-CoV-2_(2_MOI)_in_human_A549_cells_transduced_with_ACE2_vector_from_GSE147507	DA9_SEG	4884	3083	225	142.03	173	4.32971e-06	0.999998	8.65942e-06	8.65942e-06	0.999998	1.73188e-05	ABL2|AEBP2|ANKRD12|ARID4B|ASXL1|B3GNT5|BHLHE41|BTG1|BTG2|CBWD2|CCNL1|CCNT2|CD55|CD83|CEBPB|CELF1|CEP350|CHD2|CHIC2|CLASRP|CLK1|CNOT4|CPEB4|CREBRF|CSTF3|CYLD|CYTH1|DCP1A|DDX60L|DIDO1|DIP2C|DMTF1|DUSP1|DUSP10|DUSP16|ELL|EPC1|ETS2|FBXW7|FILIP1L|FNIP1|FOS|FOXJ3|FOXN2|FRS2|GPATCH8|GPBP1|GPBP1L1|GPCPD1|HBP1|HIVEP1|HIVEP2|HLA-B|HNRNPH3|IER5|IFI16|IFRD1|INO80D|INTS6|IRAK2|IRF2|ITSN2|JMJD1C|KANSL1|KAT6A|KDM5B|KDM6A|KLF6|KLF7|MAFG|MAP3K8|MB21D2|MCL1|MCTP1|MDM4|MED13|MIER1|MORC3|MXD1|MYSM1|NAV2|NAV3|NEDD4L|NFAT5|NFE2L2|NFKB1|NFKBID|NFKBIZ|NLRC5|NRIP1|NSRP1|PARP14|PARP9|PCF11|PDE4B|PER1|PHC3|PIBF1|PLSCR1|PNISR|PNN|PNRC1|POGZ|POU2F1|POU2F2|PPM1K|PPP1R10|PPP4R2|PPTC7|PRDM1|PRPF38B|PSD3|PTBP2|RASSF8|RB1CC1|RBM33|RBM39|RBPJ|REL|RICTOR|RLF|RSF1|RSRC2|SCAF4|SCAF8|SENP7|SETD5|SETX|SFMBT2|SFSWAP|SKIL|SMARCA4|SMCHD1|SMURF1|SON|SP100|SP110|SRFBP1|TAB2|TAF1D|TANK|TBC1D15|TBK1|TCF7L2|TET2|TET3|THEMIS2|THUMPD2|TLK2|TNFAIP8|TRIM38|UBE2B|UBXN7|USP15|USP36|USP37|USPL1|VPS37B|WTAP|XRN1|YTHDC1|YY1AP1|ZC3H12C|ZCCHC2|ZEB2|ZFC3H1|ZFP36|ZFP36L1|ZNF24|ZNF267|ZNF292|ZNF654|ZNF721	1.21805
COVID-19_Related_Gene_Sets_2021	500_genes_down-regulated_by_SARS-CoV-2_in_A549-ACE2_cells_from_GSE154613_RS504393	500_genes_down-regulated_by_SARS-CoV-2_in_A549-ACE2_cells_from_GSE154613_RS504393	DA9_SEG	4884	3083	283	178.642	213	5.1058e-06	0.999997	1.02116e-05	1.02116e-05	0.999997	2.04232e-05	ACER3|ACSL4|AGFG1|AGPAT5|AKAP9|ANKRD12|AP3S1|ARHGAP5|ARL8B|ARRB1|ASAH1|ATG4C|ATL2|ATM|ATP11B|ATP13A3|ATP6AP2|AZIN1|BACH1|BCAT1|BNIP3L|BTBD1|CAPZA1|CASD1|CBFB|CCSER2|CD164|CD46|CD55|CD58|CDC27|CGGBP1|CHPT1|CMTM6|CREG1|CRLS1|CUL5|DCAF10|DCP2|DCUN1D4|DMXL1|DNAJB14|DNAJC3|DOCK11|DSTN|EDEM3|EGLN1|EIF1AX|EIF3J|ELK4|ELOVL5|ETNK1|EXOC5|EXOC6|FAM107B|FAM135A|FAM91A1|FBXL17|FBXO11|FMNL2|FOXN3|G3BP2|GNA13|GOLPH3|HECA|HK2|HNRNPA1|IFNAR1|IKBIP|IL6ST|IPO7|IREB2|ITFG1|ITM2B|KATNBL1|KIF5B|KLF3|KPNA3|KPNA4|KRAS|LAMP2|LCOR|LGALS8|LMBR1|LNPEP|LPGAT1|LPP|LRRC8B|MAGT1|MAN2A1|MAPK1IP1L|MBNL1|MFSD1|MGAT4A|MIB1|MOB1B|MON2|NAA15|NAA50|NAMPT|NDFIP1|NEK7|NFAT5|NRIP1|OSBPL8|P4HA1|PAPOLA|PAXBP1|PCMTD1|PDE4B|PDE4D|PHTF2|PICALM|PIK3C2A|POMP|PPA2|PPP1CB|PPP2R5E|PPP3R1|PPTC7|PREPL|PRKACB|PTBP3|PTEN|PTGES3|PURA|QSER1|RAB14|RAB1A|RAB2A|RAB6A|RAP2A|RAPH1|RB1|RB1CC1|RBPJ|RHOBTB3|RHOQ|RHOT1|RIOK3|RNASEH2B|RNF144B|RTN3|RYBP|SAMD8|SCAMP1|SCARB2|SCYL2|SDCBP|SEC24A|SEC24B|SEL1L|SERINC1|SERINC3|SERINC5|SERP1|SH3BGRL|SLC25A36|SLC35F5|SLC38A2|SLC44A1|SMAD5|SNX13|SNX14|SNX3|SOAT1|SOS1|SOS2|SPCS3|SPPL2A|ST8SIA4|STT3B|SUCO|TAOK1|TBC1D12|TBL1XR1|TBXAS1|TGFBR1|TGOLN2|TM9SF2|TM9SF3|TMBIM6|TMED10|TMED5|TMEM245|TNPO1|TRAM1|TRAPPC8|TRIP11|TRPM7|TTC14|TTC3|UBE2D3|UBE2G1|UBE2W|UBE3A|UBXN2B|UBXN4|UGGT2|UHRF1BP1L|VPS13C|WDR26|WWP1|XPO1|YIPF4|YTHDF3|YWHAG|ZBTB1|ZFC3H1|ZMAT3|ZNF518A|ZNF655|ZNF780B	1.19233
COVID-19_Related_Gene_Sets_2021	500_genes_up-regulated_by_MHV-A59_in_murine_liver_cells_from_GSE146074_5d	500_genes_up-regulated_by_MHV-A59_in_murine_liver_cells_from_GSE146074_5d	DA9_SEG	4884	3083	173	109.205	136	5.98819e-06	0.999997	1.19764e-05	1.19764e-05	0.999997	2.39528e-05	ACTB|ACTG1|ACTR2|ACTR3|AHSA1|AIF1|ANXA5|ARHGDIB|ARPC1B|ARPC2|ARPC3|ARPC5|ASAH1|ATP1B3|ATP6V0C|ATP6V1B2|B2M|C1QA|C1QB|C1QC|CALM1|CAP1|CAPZA1|CAPZA2|CAPZB|CCT3|CD14|CD47|CD53|CDKN1A|CEBPB|CFL1|CHMP4B|CNDP2|COTL1|CTSB|CTSC|CTSD|CTSS|CTSZ|CYBA|CYBB|DDX24|DYNC1H1|DYNLL1|EIF2AK2|FCER1G|G3BP2|GBP2|GNAI2|HCK|HCLS1|HEXA|HIF1A|HMOX1|HNRNPU|HSP90AA1|HSPA5|IFNAR2|IQGAP1|IRF8|ITGB1|ITGB2|LAPTM4A|LAPTM5|LCP1|LGALS9|LGMN|LITAF|LYN|M6PR|MAP2K1|MCL1|MLKL|MORF4L2|MSN|MYH9|NAMPT|NPC2|PARP14|PARP9|PIK3AP1|PKM|PLEK|PNRC1|PPA1|PROS1|PSAP|PSMA1|PSMA6|PSMC6|PSMD14|PTMA|PTPRC|RAD23B|RAP1B|RNF114|RNF213|RRBP1|SAMHD1|SAT1|SDCBP|SELENOW|SEM1|SERP1|SERPINB9|SIRPA|SLC11A1|SLC35F5|SNX5|SOD2|SPCS2|SPP1|SQSTM1|SRGN|STAT3|STIP1|TAPBP|TAX1BP1|TBRG1|THEMIS2|TLN1|TMBIM4|TMEM176B|TMSB10|TMSB4X|TNFRSF1A|TPM3|TPM4|TYROBP|UBB|VMP1|XAF1|XBP1|YWHAH|YWHAZ	1.24536
COVID-19_Related_Gene_Sets_2021	Top_500_down_genes_for_SARS-CoV-2_infection_Day_14_in_ferret_right_cranial_lung_from_GSE160824	Top_500_down_genes_for_SARS-CoV-2_infection_Day_14_in_ferret_right_cranial_lung_from_GSE160824	DA9_SEG	4884	3083	162	102.262	128	7.02176e-06	0.999997	1.40435e-05	1.40435e-05	0.999997	2.8087e-05	ABI2|ARHGAP26|ARRB1|ASAP1|ATF7IP|ATP2B4|B4GALT5|BAZ2B|BCAS3|BPTF|CACNA1D|CBLB|CCND2|CDS2|CELF2|CHST15|CHSY3|CNOT4|CREBRF|CSF3R|DAAM1|DOCK4|DST|EIF2AK2|ELK4|ELMO1|ENG|EPB41|FBXL20|FBXO11|FCHO2|FIP1L1|FLI1|FOXO1|FOXP1|FOXP2|GAB1|GPHN|GSK3B|GSN|HBP1|HELZ|HIVEP1|HIVEP2|HMBOX1|ID2|IGF1R|ITPRIPL2|KANSL1|KAT6A|KAT6B|KCNMA1|KDM5B|KDM6A|KLF3|KLF7|KMT2A|KMT2E|KSR1|LHFPL2|LNPEP|LPP|MAML2|MAP4|MAPK1IP1L|MAPRE2|MCF2L|MTMR10|MXD1|MXI1|NAV2|NF1|NIPBL|NLRC5|NR3C2|NRP2|NUP153|OPCML|PAG1|PALD1|PCDH9|PDE4B|PDE4D|PHLPP1|PIAS2|PIK3IP1|PLXDC2|PPP2R2A|PRKCA|PRKCE|PRR14L|PSD3|RALGAPA2|RAPGEF2|RAPH1|RECK|RIC1|RIN2|RNF24|ROBO2|RPRD2|SEC24B|SETBP1|SFMBT2|SPATA6|SPECC1L|SRGAP1|SSH2|STAT5B|STIM2|TAL1|TCF4|TET2|TIAL1|TIAM2|TIMP2|TLN2|TMED8|TMEM176B|TOP1|TRPS1|UBE2E3|UBN2|WIPF1|ZBTB20|ZCCHC2|ZFP36L1|ZNF326	1.25169
COVID-19_Related_Gene_Sets_2021	500_genes_up-regulated_by_SARS-CoV-2_in_human_Caco2_cells_at_4h_from_GSE148729_untreated	500_genes_up-regulated_by_SARS-CoV-2_in_human_Caco2_cells_at_4h_from_GSE148729_untreated	DA9_SEG	4884	3083	154	97.2117	122	9.09234e-06	0.999996	1.81847e-05	1.81847e-05	0.999996	3.63694e-05	ABL2|ACTG1|AGO2|ARAP2|ARHGAP21|ARHGEF2|ASAP1|AXL|B4GALT5|BAZ1A|BCL2L1|BICD1|CARD11|CBFB|CD55|CDC42BPB|CDC42SE1|CDKN1A|CEP170|CFLAR|CHIC2|CLIP2|CSNK1E|DDX21|DIP2B|DOCK5|EHBP1L1|EHD4|EIF1|ETS2|FAM107B|FKBP5|FMN1|FNDC3B|FOS|HK2|HNRNPF|HSPA8|IFNGR1|IFRD1|IL4R|IPO7|ITGB1|ITPRIPL2|KIF5B|KLF6|KPNA4|LITAF|LRCH1|LRRFIP1|LUZP1|MAP4K4|MAT2A|MCL1|MITF|MLKL|MPRIP|MTAP|MYO10|MYO1E|NAV3|OSBPL3|PFKFB3|PFKP|PHC2|PITPNB|PLAUR|PPARG|PTPN12|RAB10|RALGDS|RAP1B|RASA2|RASA3|RASAL2|RELT|RFFL|RNF145|RNF24|RUNX1|SETX|SGK1|SH2B3|SH3TC1|SKI|SLC16A3|SLC20A1|SLC4A7|SLC7A5|SMAD3|SMURF1|SNX9|SPATS2L|SPEN|SPIRE1|SPRED1|SRSF7|ST3GAL1|STK10|STK4|STOM|TBC1D8|TGFB1|THRB|TIMP2|TMC6|TMSB10|TNFAIP8|TNFRSF10B|TNFRSF10D|TNFRSF1A|TOP1|UBASH3B|USP36|USP53|VPS37B|WDR43|YBX3|YWHAG|YWHAZ|ZFP36|ZFP36L1	1.25499
COVID-19_Related_Gene_Sets_2021	455_genes_downregulated_by_IAV-infection_in_mouse_spleen	455_genes_downregulated_by_IAV-infection_in_mouse_spleen	DA9_SEG	4884	3083	166	104.787	130	1.37868e-05	0.999994	2.75736e-05	2.75736e-05	0.999994	5.51472e-05	ABCA1|ADK|AGAP3|AGFG1|ANKRD10|ARF1|ARHGDIB|ARHGEF7|ARPC2|ASAH1|ASXL1|ATP6V1A|BASP1|BLNK|BTG1|CADM1|CALM2|CCNI|CD55|CD74|CD81|CD83|CKB|CLEC16A|CLU|CMTM6|CMTM7|COPA|COTL1|CREBRF|CRLF3|CSDE1|CST3|CTNND1|CTSH|DDX5|DHRS3|DNAJB6|DNMT3A|DSTN|EIF4A1|ENG|FAM107B|GABARAPL1|GALK2|GALNT1|GLUD1|GNAI2|GNAS|GNG10|GSN|GYS1|HIF1A|HP1BP3|IFNGR1|IL17RA|INPP5D|ITCH|ITFG1|ITGB1|ITPR2|JARID2|KLC1|LAPTM5|LASP1|LAT2|MAP3K1|MAX|MBTD1|MDN1|MED27|MOB1A|MORF4L1|MPRIP|MYO10|NACA|NCOR2|NEK7|NME2|PCNP|PGK1|PIP4K2A|PKM|PLEKHB2|POU2F2|PPP1R21|PPP3CA|PRKACB|PRKCB|PRR5|PTEN|PURA|PXK|RAC1|RBMS1|RBPJ|RERE|RHOA|RHOQ|RTN3|SAT1|SEC14L1|SGPP1|SIN3A|SMAP2|SQSTM1|SRSF5|STAG2|STK10|STK38|STT3B|SYK|TBL1X|TBL1XR1|TBRG1|THRAP3|TLN1|TMEM176B|TRA2B|TRAM1|UBA2|UBE2H|UBE4B|UBQLN1|UIMC1|USP10|VAPB|ZC3H3|ZFP36|ZNRF2	1.24062
COVID-19_Related_Gene_Sets_2021	SARS_Perturbation_320_Up_Genes_from_GEN3VA_Mouse_Lung;_Accession:_GSE19137_Platform:_GPL1261_Entry_1	SARS_Perturbation_320_Up_Genes_from_GEN3VA_Mouse_Lung;_Accession:_GSE19137_Platform:_GPL1261_Entry_1	DA9_SEG	4884	3083	109	68.8057	89	1.68667e-05	0.999994	3.37334e-05	3.37334e-05	0.999994	6.74668e-05	ACTB|ACTG1|AKR1A1|ANXA5|ARHGEF12|ATP6V0C|ATP6V0E1|B2M|BMPR2|BTG2|CAPZB|CEBPD|CHMP4B|CTNNA1|CYTH3|DDX5|DGKZ|DPYSL2|DUSP1|EEF1A1|EHD4|EIF2S3|ELOVL5|FOS|FTH1|FTL|GABARAPL1|GBP2|GNAI2|GNB1|HMGN1|HNRNPK|HNRNPM|HPCAL1|HSP90AB1|HSPB1|IFI16|IRF2|ITM2B|KLHL5|LASP1|LMO2|MORF4L2|MSN|NCKAP5|PARP14|PARP9|PCBP2|PEBP1|PHF11|PNRC1|PPP1CB|PTGES3|PTPRM|PTTG1IP|R3HDM2|RAB7A|RAC1|RAPGEF2|RASGRP3|RBMS1|RDX|RHEB|RNF213|SAMHD1|SGK1|SNRK|SNX3|SPTAN1|SRSF4|STMN1|TFG|TJP1|TMCC3|TPT1|TSC22D1|TTYH3|TUBA1B|TXNIP|UBC|UBL3|UQCRB|XAF1|YBX1|YBX3|YWHAE|YWHAZ|ZFP36|ZFP36L1	1.2935
COVID-19_Related_Gene_Sets_2021	500_genes_up-regulated_by_SARS-CoV-2_in_human_Calu3_cells_at_12h_from_GSE148729	500_genes_up-regulated_by_SARS-CoV-2_in_human_Calu3_cells_at_12h_from_GSE148729	DA9_SEG	4884	3083	191	120.568	147	2.1185e-05	0.99999	4.23701e-05	4.23701e-05	0.99999	8.47401e-05	ADAR|AMBRA1|ARID4B|ARID5B|BAZ2B|BCL6|CCNL1|CCNT2|CD83|CDK17|CHD2|CLK1|CPEB3|CYLD|DDX60L|DUSP1|DUSP10|DUSP16|DYRK1A|E2F3|EIF2AK2|EPC1|EPSTI1|ETS2|EXT1|FAM110B|FBXO38|FBXW7|FILIP1L|FOS|FOSL2|FRMD4B|FRS2|GPBP1|HIVEP2|HLA-B|IFI16|IKZF2|INO80|INTS6|IRAK2|IRF2|ITGAM|JAK2|JMJD1C|KANSL1|KBTBD2|KDM6A|KLF3|KMT2E|LAP3|LGALS9|LMO2|MAP3K1|MAP3K8|MB21D2|MIER1|MITF|MLKL|MTF2|MTMR10|MTMR3|MXD1|N4BP1|NCOA7|NEDD9|NFE2L2|NFKBIZ|NLRC5|NR3C1|NR4A3|NRIP1|PARP14|PARP8|PARP9|PCGF5|PDE4B|PDE4D|PELI1|PELI2|PER1|PHF11|PIP5K1A|PLAUR|PLSCR1|PNRC1|POGZ|PPM1K|PPP1R10|PPP2R2A|PRKCE|PTBP2|RABGAP1L|RASGEF1B|RASGRP3|RBM39|RBM5|RBM6|RC3H1|REL|RICTOR|RIPK2|RLF|RNF111|RNF213|RSRC2|SAMHD1|SFSWAP|SKIL|SLC1A3|SNRK|SP100|SP110|SP140L|SQSTM1|TBK1|TCF7L2|THEMIS2|THUMPD2|TIAM2|TLK2|TMEM140|TMEM51|TRA2A|TRIM14|TRIM22|TRIM38|TRPS1|TSC22D2|TXNIP|TYMP|UGCG|UIMC1|USP25|XAF1|XRN1|YTHDC1|ZC3H12C|ZC3HAV1|ZCCHC2|ZDHHC14|ZEB1|ZFP36|ZFP36L2|ZMYM2|ZNF267|ZSWIM6	1.21923
COVID-19_Related_Gene_Sets_2021	500_genes_up-regulated_by_SARS-CoV-2_in_human_Calu3_cells_from_GSE147507	500_genes_up-regulated_by_SARS-CoV-2_in_human_Calu3_cells_from_GSE147507	DA9_SEG	4884	3083	187	118.043	144	2.44711e-05	0.999988	4.89422e-05	4.89422e-05	0.999988	9.78845e-05	ABL2|ADAR|ARID5B|B3GNT5|B4GALT5|BACH1|BCAR3|BHLHE41|C3|CCNL1|CDKN1A|CFLAR|CHD2|CLK1|CREBRF|CYLD|CYTH4|DCP1A|DDX60L|DENND3|DUSP1|DUSP10|DUSP16|EIF2AK2|EPC1|EPSTI1|ETS2|FILIP1L|FOSL2|FOXO1|FOXO3|GBP2|GPCPD1|GSE1|HDAC9|HIVEP1|HIVEP2|IFI16|IFNGR2|IRAK2|IRF2|IRS2|ITGAM|JAK2|JARID2|JDP2|KBTBD2|KDM6A|KLF6|KYNU|LAP3|LGALS9|LMO2|LYN|MAP1B|MAP3K8|MB21D2|MXD1|N4BP1|NAMPT|NAV2|NAV3|NCOA7|NEDD9|NFAT5|NFATC2|NFKB1|NFKBIZ|NLRC5|NR3C1|NR4A2|NR4A3|NUAK1|PARP14|PARP8|PARP9|PDE4B|PDGFB|PELI1|PER1|PHACTR4|PHF11|PLAUR|PLSCR1|PNRC1|PPM1K|PPP2R2A|PRDM1|PTK2B|RAB8B|RABGAP1L|RASGEF1B|RASGRP3|RICTOR|RIOK3|RIPK2|RNF213|RREB1|RSRC2|SAMD4A|SAMHD1|SAMSN1|SAT1|SERPINB9|SH2B3|SKIL|SLC25A37|SLC7A5|SMAD3|SOD2|SP100|SP110|SP140L|SRFBP1|SSH1|ST3GAL1|SYTL3|THEMIS2|TIAM2|TMCC1|TMEM140|TNFRSF10B|TNFSF13B|TRIM14|TRIM22|TRIM38|TSC22D2|TXNIP|TYMP|UGCG|UHRF1BP1|VEGFA|XAF1|XBP1|XRN1|ZBTB20|ZC3H12C|ZC3HAV1|ZCCHC2|ZEB2|ZFP36|ZFP36L1|ZFP36L2|ZNF267	1.2199
COVID-19_Related_Gene_Sets_2021	500_genes_up-regulated_by_SARS-CoV-2_in_human_Calu3_cells_at_24h_from_GSE148729_s1_polyA	500_genes_up-regulated_by_SARS-CoV-2_in_human_Calu3_cells_at_24h_from_GSE148729_s1_polyA	DA9_SEG	4884	3083	200	126.249	153	2.58175e-05	0.999987	5.1635e-05	5.1635e-05	0.999987	0.00010327	ABL2|ADAR|AMBRA1|ARAP2|ARHGAP24|ARID4B|ASAP1|B2M|B3GNT5|B4GALT5|BACH1|BAZ1A|BAZ2B|C3|CCNL1|CD2AP|CD47|CD55|CD74|CDK17|CDKN1A|CEBPB|CEBPD|CFLAR|CHD2|CIITA|CPEB3|CPEB4|CTSS|CYLD|DCP1A|DDX60L|DICER1|DUSP1|DUSP10|EHD4|EIF2AK2|EPSTI1|ETS2|EXT1|FNDC3A|FOSL2|FOXO1|FRS2|GCA|GNB4|GPBP1|HDAC9|HERPUD1|HIPK3|HIVEP2|HLA-A|HLA-B|HLA-C|HLA-DPA1|HLA-DRA|HLA-DRB1|HLA-E|IER5|IFI16|IFI30|IL10RA|INO80D|IRAK2|ITGAM|JAK2|KDM6A|KLF6|KMT2C|KSR1|LAP3|LGALS9|LGMN|MAFG|MAP3K8|MAP4K4|MB21D2|MCL1|MFSD14A|MLKL|MXD1|MYCBP2|N4BP1|NAMPT|NAV2|NCOA7|NEDD9|NFKB1|NFKBIZ|NLRC5|NR4A3|PARP14|PARP8|PARP9|PCGF5|PELI1|PER1|PHACTR4|PHF11|PIK3AP1|PLAUR|PLSCR1|PNRC1|PPM1K|RASGEF1B|RASGRP3|REL|REV3L|RICTOR|RIPK2|RLF|RNF149|RNF213|RSRC2|SAMHD1|SAT1|SERPINB9|SH3KBP1|SIPA1L2|SLC1A3|SMCHD1|SMURF1|SP100|SP110|SP140L|SPAG9|SRPK2|STK10|TAPBP|THEMIS2|TLK2|TMEM140|TNFRSF10B|TNFSF13B|TRIM14|TRIM22|TRIM38|TSC22D2|TXNIP|TYMP|UBN2|UHRF1BP1|XAF1|XBP1|XRN1|ZBTB20|ZC3H12C|ZC3HAV1|ZCCHC2|ZEB2|ZFP36|ZNF267|ZNF292	1.21189
COVID-19_Related_Gene_Sets_2021	300_proteins_up-regualated_at_8h_in_SARS-CoV-2_infected_cells_from_Bouhaddou_et_al._2020	300_proteins_up-regualated_at_8h_in_SARS-CoV-2_infected_cells_from_Bouhaddou_et_al._2020	DA9_SEG	4884	3083	158	99.7367	123	3.93935e-05	0.999982	7.8787e-05	7.8787e-05	0.999982	0.000157574	ACIN1|AEBP2|ARRB1|ASAP1|ATG2B|ATP13A3|BAZ1B|BCLAF1|BOD1L1|BRAF|CCNH|CDC42BPB|CDK12|CDK13|CDYL|CHD1|CLASP1|CTNNA1|CTR9|DDX18|DDX24|DPYSL2|EFR3A|EIF2AK4|EIF5B|FBXO28|FKBP5|FNBP1L|FRA10AC1|GAPVD1|GBF1|GPATCH8|HECTD1|HERC2|HNRNPA2B1|HNRNPK|HSP90AB1|HSPB1|HUWE1|IFI16|IGF2R|ILF3|IWS1|KDM2A|KDM2B|KIAA0930|KTN1|LARP1|LARP4B|MACF1|MAP1B|MAP3K1|MAP3K2|MYH9|NAP1L4|NIBAN1|NKTR|NPM1|NT5C2|NUCKS1|NUMA1|NUP214|NUP98|OSTF1|OXSR1|PCF11|PDS5B|PKM|PLEKHA5|POU2F1|PPIA|PPIG|PPM1B|PPP6R3|PRKDC|PRPF4B|PTPN12|PUM2|PYGL|RABGAP1|RALGAPA2|RALY|RANBP2|RANBP3|RAPH1|RBM17|RERE|RRBP1|RREB1|RSF1|SAFB|SAP30|SCAF11|SEPTIN2|SETD2|SF3B2|SKP1|SLIRP|SORT1|SPIRE1|SQSTM1|SRRM1|SRRM2|STARD13|STK10|STK24|STK3|STK4|SUPT6H|SUZ12|TBC1D14|THRAP3|TJP1|TLN1|TMPO|TRIP12|UBXN7|USO1|VPS35|WDR70|YLPM1|ZMYM2|ZMYND8	1.23325
COVID-19_Related_Gene_Sets_2021	500_genes_down-regulated_by_SARS-CoV-2_in_human_Organoids_cells_from_GSE154613	500_genes_down-regulated_by_SARS-CoV-2_in_human_Organoids_cells_from_GSE154613	DA9_MEGENA_hubs	4884	308	74	4.66667	15	4.2862e-05	0.99999	8.5724e-05	8.5724e-05	0.99999	0.000171448	ACADSB|ANK1|ASAH1|ASXL3|BNIP3L|KCNMA1|METTL7A|OSBP2|PLCG2|SEZ6L|SGSM1|SH3BP5|SLC40A1|SLC44A5|ZNF385D	3.21429
COVID-19_Related_Gene_Sets_2021	SARS-CoV_perturbation;_338_Up_Genes_from_GEN3VA;_Human_Vero_E6_cells;_Accession:_GSE30589_Platform:_GPL570_Entry_5	SARS-CoV_perturbation;_338_Up_Genes_from_GEN3VA;_Human_Vero_E6_cells;_Accession:_GSE30589_Platform:_GPL570_Entry_5	DA9_MEGENA_hubs	4884	308	129	8.13514	21	4.479e-05	0.999986	8.95799e-05	8.95799e-05	0.999986	0.00017916	BAG3|BNIP3L|DEPTOR|DNAJA4|DNAJB1|FAM13A|GBE1|GNA13|GPR89A|HSP90AA1|HSPB1|HSPD1|HSPE1|HSPH1|NCOA4|PTGES3|SERPINH1|SKA2|SLC2A3|STIP1|ZFAND2A	2.5814
COVID-19_Related_Gene_Sets_2021	Top_500_up_genes_for_SARS-CoV-2_infection_in_Mesocricetus_auratus_hamster_lung_Day_2_from_GSE162208	Top_500_up_genes_for_SARS-CoV-2_infection_in_Mesocricetus_auratus_hamster_lung_Day_2_from_GSE162208	DA9_SEG	4884	3083	177	111.73	135	9.9757e-05	0.99995	0.000199514	0.000199514	0.99995	0.000399028	ABCA1|ADAR|AFF1|ANKFY1|APBA1|ARID5B|B2M|C1QB|CBFB|CBLB|CD2AP|CGGBP1|CHD6|CHST15|CMIP|CPEB4|CPM|DDIT4|DDX3X|DEK|DOCK4|DUSP1|EDEM3|EIF2AK2|EML4|EPSTI1|ETNK1|EXOC4|EXOC6|EXOC6B|FCHO2|FGD2|FKBP5|FMNL2|FNDC3A|FOS|FOSL2|GBP2|GPCPD1|HERC4|HIVEP1|HK2|IDS|IFRD1|IL10RA|IL1RAP|IRF2|IRS2|KHDRBS3|KLF6|KLHL24|LAMP2|LAP3|LATS1|LGALS8|LGALS9|LRCH3|MAPK1IP1L|MCL1|MED13|MED13L|MED14|MERTK|MLKL|MOB1B|MORC3|MS4A4A|MSR1|NAMPT|NCOA2|NLRC5|NRP2|PAK2|PARP9|PCGF5|PDE4B|PER1|PFKFB3|PIAS1|PICALM|PIK3AP1|PIK3C2A|PIK3R5|PLEKHA2|PPA1|PPP1CB|PPP2R5E|PPP4R3B|PRKACB|PRPF40A|PTBP3|PTPRC|PTPRJ|PXK|RAB6A|RAB8B|RB1|RICTOR|RIN2|RNF114|S100PBP|SAMSN1|SCARB2|SECISBP2L|SEMA4D|SENP7|SLC20A1|SLC2A3|SMCHD1|SNCA|SNX27|SOAT1|SPATS2L|SPPL2A|SUZ12|SYNJ1|TAPBP|TBC1D9|TBK1|TCF20|THEMIS2|TLR1|TMF1|TRPM2|TUT4|UBR1|USP25|USP32|USP33|ZBTB38|ZC3HAV1|ZCCHC2|ZDHHC17|ZEB2|ZFP36	1.20827
COVID-19_Related_Gene_Sets_2021	500_genes_up-regulated_by_SARS-CoV-1_in_Calu-3_cells_from_GSE148729_24h	500_genes_up-regulated_by_SARS-CoV-1_in_Calu-3_cells_from_GSE148729_24h	DA9_SEG	4884	3083	190	119.937	144	0.00010155	0.999948	0.000203101	0.000203101	0.999948	0.000406201	ABL2|ADAR|AFDN|ANKRD12|ARAP2|ARID4B|ATG2B|B3GNT5|B4GALT5|BAZ2B|C3|CCNL1|CCNT2|CEP350|CHD2|CLK1|CPEB3|CPEB4|CYLD|DCP1A|DDX60L|DENND4A|DUSP1|DUSP10|DUSP16|EIF2AK2|EIF2AK3|EPC1|EPSTI1|ETS2|FILIP1L|FNIP1|FOS|FOXO1|FRYL|GBP2|GPBP1|GPCPD1|HDAC9|HIVEP1|HIVEP2|HLA-B|HLA-E|IER5|IFI16|IFRD1|IKBKE|IKZF2|IL10RA|INO80|IRAK2|ITGAM|ITSN2|JAK2|JMJD1C|KDM2A|KDM6A|KLF6|KMT2C|KMT2E|KSR1|LAP3|LGALS9|LPIN2|LYST|MAFG|MAP3K8|MAP4K3|MB21D2|MED13L|MTMR3|MXD1|MYCBP2|N4BP1|NAMPT|NAV2|NCOA7|NFAT5|NFKB1|NFKBIZ|NLRC5|NR3C1|PARP14|PARP8|PARP9|PELI1|PER1|PIP5K1A|PLAUR|PPM1K|RASGEF1B|RASGRP3|RBM5|REL|REV3L|RICTOR|RIPK2|RNF213|RSRC2|RUBCN|SAMD4A|SAMHD1|SAT1|SBNO2|SERPINB9|SETD5|SH2B3|SH3TC1|SIPA1L2|SLC1A3|SMCHD1|SMURF1|SOD2|SP100|SP110|SP140L|SQSTM1|STK10|TANK|TET2|THEMIS2|TLK2|TMEM140|TNFRSF10B|TOGARAM1|TRIM14|TRIM22|TRIM38|TSC22D2|TXNIP|UBR1|UHRF1BP1|USP25|USP36|XAF1|XRN1|ZBTB20|ZC3H12C|ZC3HAV1|ZCCHC2|ZEB2|ZFP36|ZNF267|ZNF292	1.20064
COVID-19_Related_Gene_Sets_2021	Top_150_negative_hits_from_GSE154783:_SARS-CoV-2_CRISPR_screen_in_Vero-E6_cells	Top_150_negative_hits_from_GSE154783:_SARS-CoV-2_CRISPR_screen_in_Vero-E6_cells	DA9_SEG	4884	3083	36	22.7248	33	0.000101735	0.999986	0.000203469	0.000203469	0.999986	0.000406938	ABCC4|ANKH|APBB1IP|ARHGAP18|BTBD9|CAMK2N1|CCDC50|CORO1C|CSGALNACT1|EHD4|EPS8|FMN1|GAB1|IVNS1ABP|LGMN|MACROD2|MAT2A|NCKAP5|NEDD9|NHSL1|PLEKHO1|RUNX2|SLC20A1|SLC23A2|SPP1|ST3GAL1|SUCO|TACC1|TENM4|TSC22D1|UGCG|VEGFA|ZMYND8	1.45216
COVID-19_Related_Gene_Sets_2021	500_genes_up-regulated_by_SARS-CoV-2_(2_MOI)_in_human_A549_cells_from_GSE147507	500_genes_up-regulated_by_SARS-CoV-2_(2_MOI)_in_human_A549_cells_from_GSE147507	DA9_SEG	4884	3083	180	113.624	137	0.000105661	0.999947	0.000211322	0.000211322	0.999947	0.000422643	ABCA1|ABL2|ADAM17|AGTPBP1|AKNA|AKT3|ALPK1|AMPD3|ANK2|ARHGEF2|ATXN3|AXL|AZIN1|BCAT1|BTG1|C3|CCDC50|CD47|CD55|CHST11|CLEC2D|CPM|CREBRF|CSGALNACT2|CTSS|CYTH1|DAAM1|DDX10|DDX60L|DOCK11|DRAM2|DUSP1|EBI3|EIF1|EIF2A|EIF2S3|EIF3E|EXT1|FAM228B|FEZ2|FGD4|FHIT|FMNL2|FOXP1|GABARAPL1|GBP2|GFPT1|GK|HIVEP1|HLA-B|HTRA1|IBTK|IFNGR1|IFNGR2|IFRD1|IL18|IRAK2|ITGAV|ITGAX|ITGB1|KCNMA1|KDM5B|KLF6|KLF7|KLHL5|LRRC8C|LYPLAL1|MAN2A1|MAP1B|MBP|MCTP1|MTHFD1L|MXD1|MXI1|NABP1|NAP1L1|NAV3|NCK1|NCOA7|NPC1|OGFRL1|OGT|OLR1|PARP14|PARP8|PDGFB|PLAUR|PLD1|PRKAG2|PRKCE|PRKCH|PTPN12|PTPN2|PTPRE|R3HDM2|RAP1GAP2|RIN2|RUNX2|SAMD4A|SAT1|SBF2|SCARB2|SERINC1|SH3KBP1|SLC25A37|SLC38A2|SLC4A7|SMAD3|SMURF2|SNX24|SOCS6|SOD2|SPIRE1|SRGN|STK38L|SUPT3H|SYT1|TAF1D|TCEA1|TM6SF1|TMEM156|TMX3|TNFRSF10B|TXNIP|UBE2E1|UBE2H|UGCG|UGGT2|UHRF1BP1|USP53|VAV1|VEGFA|VRK2|WDR41|ZC3H12C|ZCCHC7|ZNF277	1.20573
COVID-19_Related_Gene_Sets_2021	500_genes_up-regulated_by_SARS-CoV-2_(0.2_MOI)_in_human_A549_cells_transduced_with_ACE2_vector_from_GSE147507	500_genes_up-regulated_by_SARS-CoV-2_(0.2_MOI)_in_human_A549_cells_transduced_with_ACE2_vector_from_GSE147507	DA9_SEG	4884	3083	196	123.724	148	0.000112089	0.999941	0.000224177	0.000224177	0.999941	0.000448355	ABL2|ACBD3|AEBP2|ANKRD12|APAF1|ARGLU1|ARID2|ARID4B|ATAD2B|B3GNT5|BDP1|BHLHE41|BRAF|BRD4|BTG1|BTG2|C3|CCNL1|CCNT2|CD83|CEBPB|CEBPD|CELF1|CEP350|CEP85L|CEP95|CHD1|CHD2|CHD9|CHIC2|CLK1|CNOT4|CPEB4|CREBRF|CYLD|DDIT4|DIDO1|DMTF1|DUSP16|DYRK1A|ELL2|EPC1|FAM126B|FBXW7|FGFR1OP2|FNIP1|FOS|FOXN2|FRMD4B|FRS2|GPATCH8|GPBP1|GPBP1L1|GPCPD1|GPRIN3|HBP1|HDAC9|HIVEP1|HIVEP2|HLA-B|HNRNPH3|IER5|INO80|INO80D|INTS6|JMJD1C|JUND|KANSL1|KDM6A|KIAA2026|MAP3K8|MARCKS|MCL1|MDM2|MDM4|MED13|MIER1|MXD1|MYSM1|NAMPT|NFAT5|NFKB1|NFKBID|NFKBIZ|NR4A3|PAXBP1|PCF11|PDE4B|PDE4D|PER1|PHIP|PNN|PNRC1|POU2F1|POU2F2|PPP1R10|PPTC7|RASSF8|RBM39|RBPJ|REL|RFX7|RLF|RSF1|RSRC2|SCAF4|SETD2|SIN3A|SKIL|SLC12A6|SMCHD1|SNAP25|SP3|SRFBP1|STRN3|SUZ12|TAF1D|TBK1|TET2|TET3|THUMPD2|TLK2|TNFAIP8|TOR1AIP2|TSC22D2|UBR5|USP15|USP36|USP37|USPL1|WDR26|WDR43|WTAP|YAF2|YTHDF3|YY1AP1|ZBTB1|ZBTB11|ZC3H12C|ZFC3H1|ZFP36|ZNF24|ZNF267|ZNF292|ZNF451|ZNF654|ZRANB2|ZSWIM6	1.19621
COVID-19_Related_Gene_Sets_2021	Top_500_up_genes_for_SARS-CoV-2_infection_in_Mesocricetus_auratus_hamster_lung_Day_14_from_GSE162208	Top_500_up_genes_for_SARS-CoV-2_infection_in_Mesocricetus_auratus_hamster_lung_Day_14_from_GSE162208	DA9_MEGENA_hubs	4884	308	81	5.10811	15	0.000127792	0.999967	0.000255585	0.000255585	0.999967	0.00051117	APOE|ASAH1|ASXL3|CACNA1E|CD83|GPNMB|HAMP|INPP4B|KCNMA1|NOL4|NR4A1|NR4A2|NR4A3|SPP1|TMEM108	2.93651
COVID-19_Related_Gene_Sets_2021	500_genes_up_regulated_by_SARS-COV-2_infection_of_Calu3_cells	500_genes_up_regulated_by_SARS-COV-2_infection_of_Calu3_cells	DA9_SEG	4884	3083	178	112.362	135	0.000158065	0.999919	0.000316131	0.000316131	0.999919	0.000632262	ABL2|ADAR|ARID5B|B3GNT5|B4GALT5|BACH1|BCAR3|BHLHE41|C3|CCNL1|CDKN1A|CFLAR|CHD2|CLK1|CREBRF|CYLD|CYTH4|DCP1A|DDX60L|DENND3|DUSP1|DUSP10|DUSP16|EIF2AK2|EPC1|EPSTI1|ETS2|FILIP1L|FOSL2|FOXO1|FOXO3|GBP2|GPCPD1|GSE1|HDAC9|HIVEP1|HIVEP2|IFI16|IFNGR2|IRAK2|IRF2|IRS2|ITGAM|JAK2|JDP2|KBTBD2|KDM6A|KLF6|KYNU|LAP3|LGALS9|LYN|MAP1B|MAP3K8|MB21D2|MXD1|N4BP1|NAMPT|NAV2|NAV3|NCOA7|NEDD9|NFAT5|NFATC2|NFKB1|NFKBIZ|NLRC5|NR3C1|NR4A2|NR4A3|NUAK1|PARP14|PARP8|PARP9|PDE4B|PDGFB|PELI1|PER1|PHACTR4|PHF11|PLAUR|PLSCR1|PNRC1|PPM1K|PPP2R2A|PRDM1|PTK2B|RAB8B|RASGEF1B|RASGRP3|RICTOR|RIOK3|RIPK2|RNF213|RREB1|RSRC2|SAMD4A|SAMHD1|SAMSN1|SAT1|SERPINB9|SKIL|SLC25A37|SLC7A5|SMAD3|SOD2|SP100|SP110|SP140L|SRFBP1|ST3GAL1|SYTL3|THEMIS2|TIAM2|TMEM140|TNFRSF10B|TNFSF13B|TRIM14|TRIM22|TRIM38|TSC22D2|TXNIP|TYMP|UGCG|UHRF1BP1|VEGFA|XAF1|XRN1|ZC3H12C|ZC3HAV1|ZCCHC2|ZEB2|ZFP36|ZFP36L1|ZNF267	1.20148
COVID-19_Related_Gene_Sets_2021	500_genes_up-regulated_by_SARS-CoV-2_(2_MOI)_in_human_Calu-3_cells_from_GSE147507	500_genes_up-regulated_by_SARS-CoV-2_(2_MOI)_in_human_Calu-3_cells_from_GSE147507	DA9_SEG	4884	3083	178	112.362	135	0.000158065	0.999919	0.000316131	0.000316131	0.999919	0.000632262	ABL2|ADAR|ARID5B|B3GNT5|B4GALT5|BACH1|BCAR3|BHLHE41|C3|CCNL1|CDKN1A|CFLAR|CHD2|CLK1|CREBRF|CYLD|CYTH4|DCP1A|DDX60L|DENND3|DUSP1|DUSP10|DUSP16|EIF2AK2|EPC1|EPSTI1|ETS2|FILIP1L|FOSL2|FOXO1|FOXO3|GBP2|GPCPD1|GSE1|HDAC9|HIVEP1|HIVEP2|IFI16|IFNGR2|IRAK2|IRF2|IRS2|ITGAM|JAK2|JDP2|KBTBD2|KDM6A|KLF6|KYNU|LAP3|LGALS9|LYN|MAP1B|MAP3K8|MB21D2|MXD1|N4BP1|NAMPT|NAV2|NAV3|NCOA7|NEDD9|NFAT5|NFATC2|NFKB1|NFKBIZ|NLRC5|NR3C1|NR4A2|NR4A3|NUAK1|PARP14|PARP8|PARP9|PDE4B|PDGFB|PELI1|PER1|PHACTR4|PHF11|PLAUR|PLSCR1|PNRC1|PPM1K|PPP2R2A|PRDM1|PTK2B|RAB8B|RASGEF1B|RASGRP3|RICTOR|RIOK3|RIPK2|RNF213|RREB1|RSRC2|SAMD4A|SAMHD1|SAMSN1|SAT1|SERPINB9|SKIL|SLC25A37|SLC7A5|SMAD3|SOD2|SP100|SP110|SP140L|SRFBP1|ST3GAL1|SYTL3|THEMIS2|TIAM2|TMEM140|TNFRSF10B|TNFSF13B|TRIM14|TRIM22|TRIM38|TSC22D2|TXNIP|TYMP|UGCG|UHRF1BP1|VEGFA|XAF1|XRN1|ZC3H12C|ZC3HAV1|ZCCHC2|ZEB2|ZFP36|ZFP36L1|ZNF267	1.20148
COVID-19_Related_Gene_Sets_2021	500_genes_up-regulated_by_MHV-A59_in_murine_liver_cells_from_GSE146074_3d	500_genes_up-regulated_by_MHV-A59_in_murine_liver_cells_from_GSE146074_3d	DA9_SEG	4884	3083	181	114.255	137	0.000166362	0.999914	0.000332724	0.000332724	0.999914	0.000665449	ABCA1|ACTB|ACTG1|ACTR2|ACTR3|AHSA1|ANXA5|ARPC1B|ARPC5|ATP1B3|ATP2A2|ATP6V1B2|AXL|B2M|C1QA|C3|CALM1|CAP1|CAPRIN1|CAPZA1|CAPZB|CCT3|CD302|CD47|CD53|CD74|CFL1|CHMP4B|CLU|CNDP2|COLGALT1|COPB2|COTL1|CTSB|CTSC|CTSD|CTSS|CTSZ|CYBA|DAP|FCER1G|G3BP2|GAS6|GBF1|GBP2|GLRX|GNAI2|HMOX1|HNRNPC|HNRNPU|HSP90AA1|HSP90AB1|HSP90B1|HSPA5|IFNAR2|IL13RA1|IL6ST|ITGB2|KYNU|LAPTM4A|LAPTM5|LASP1|LCP1|LGALS8|LGALS9|LGMN|LITAF|LPGAT1|LYN|M6PR|MAP2K1|MCL1|MORF4L2|MSN|MYH9|NAMPT|NPC2|NPLOC4|PARP14|PARP9|PDIA3|PDIA6|PIK3AP1|PKM|PNRC1|PPA1|PROS1|PSAP|PSMA1|PSMA6|PSMC6|PSMD1|PSMD14|PTGES3|RAD23B|RAP1B|RAPH1|RNF213|RRBP1|RSRP1|SAMHD1|SARAF|SAT1|SDCBP|SEC24D|SNX2|SPCS2|SPPL2A|SQSTM1|ST3GAL1|ST6GAL1|STAT3|STIP1|TAPBP|TAX1BP1|TBRG1|TLN1|TM9SF4|TMEM176B|TMSB10|TMSB4X|TNFRSF1A|TOR1AIP2|TPM3|TPM4|TUBA1B|TYROBP|UBQLN1|UBR4|UBXN4|VMP1|XAF1|XBP1|YWHAB|YWHAZ|ZC3HAV1|ZFP36L1	1.19907
COVID-19_Related_Gene_Sets_2021	Top_500_down_genes_for_SARS-CoV-2_infection_Day_7_in_ferret_right_caudal_lung_from_GSE160824	Top_500_down_genes_for_SARS-CoV-2_infection_Day_7_in_ferret_right_caudal_lung_from_GSE160824	DA9_SEG	4884	3083	200	126.249	150	0.000179689	0.999903	0.000359378	0.000359378	0.999903	0.000718756	AEBP2|AHI1|AKT3|ARHGAP5|ARID4A|ARID4B|ARL5A|ATL2|ATP2B4|BCAS3|BNIP2|BNIP3L|BTBD7|CACNA1D|CAMSAP2|CCND2|CCSER2|CDC73|CDK17|CEP85L|CHN1|CHORDC1|CPEB3|CPSF6|CREB1|CREBRF|CUL3|DHX36|DIAPH2|DNAJB14|DOCK4|DST|EDEM3|EHBP1|EIF1AX|EVI5|EXOC2|FAM133B|FLT1|FOXN2|FOXO1|FYTTD1|HECTD2|HIVEP2|HS2ST1|KANSL1L|KATNBL1|KDM6A|KLF3|KLF7|KLHL24|KRAS|LEMD3|LHFPL2|LPAR6|LRCH3|LSAMP|LTN1|MACF1|MAGI3|MED14|MIB1|MICU3|MIER1|MTMR6|MTUS1|MYSM1|NCKAP5|NEK1|NEK7|NFAT5|NHLRC2|NR3C1|NRP1|NUCKS1|ODF2L|OPCML|PAPOLG|PCDH9|PCMTD1|PDE4B|PDE4D|PDS5B|PHC3|PHF14|PHIP|PIK3CA|PKD2|PKN2|PLXDC2|PLXNC1|PPIG|PPP1CB|PREPL|PSD3|PTBP2|PTPRD|QSER1|RAPH1|RB1|RECK|RIF1|RIN2|RIOK3|ROBO2|ROCK2|SBF2|SCAMP1|SEC24B|SENP7|SKIL|SLC25A36|SLC8A1|SMAD4|SMAD5|SMARCAD1|SMURF2|SPECC1L|SPOPL|SPRED1|TBC1D12|TBC1D15|THRB|TMOD2|TMPO|TRAM1|TRIM33|TSNAX|TXNIP|UBE2B|UBE2K|UBL3|UBXN7|UGCG|UGGT2|USP9X|UTRN|YTHDC1|ZBTB20|ZC3H13|ZDHHC17|ZDHHC2|ZEB1|ZFX|ZMYM6|ZNF280D|ZNF292|ZNF326|ZNF644|ZNF706	1.18813
COVID-19_Related_Gene_Sets_2021	500_genes_up-regulated_by_SARS-CoV-1_in_Calu-3_cells_from_GSE148729_4h	500_genes_up-regulated_by_SARS-CoV-1_in_Calu-3_cells_from_GSE148729_4h	DA9_SEG	4884	3083	193	121.83	145	0.000199976	0.999893	0.000399951	0.000399951	0.999893	0.000799903	ABCA1|ABHD2|AGO2|ANKLE2|APBB1IP|ARHGEF12|ATP13A3|ATP6V0A1|B3GNT5|BHLHE41|BMPR2|BRAF|BRWD1|CBL|CDK6|CDKN1A|CEP170|CSGALNACT2|CYTH1|DDHD1|DIP2A|DIP2B|DOCK5|DSE|DST|EHBP1L1|ELF1|ELK4|EMSY|ETV6|EVI5|FNDC3B|FRA10AC1|GAPVD1|GNA12|GOPC|GPCPD1|HIVEP1|HIVEP2|HNRNPA3|HUWE1|IFNAR2|IGF1R|IGF2R|INSR|IRAK2|IREB2|ITGAV|ITSN2|KCNQ3|KDM5B|KIF13B|KLF6|KLF7|KMT2C|KRAS|LCOR|LPP|LRP1|MAP1B|MAP3K2|MARCKS|MCL1|MCM3AP|MDM2|MFSD4B|MGAT4A|MICU3|MRTFA|MTHFR|MYSM1|NAA16|NAV2|NEDD9|NFAT5|NFATC2|NOTCH2|NR2C2|NUAK1|OGFRL1|OTUD4|PCED1B|PDGFB|PER1|PFKFB3|PIAS2|PIK3CA|PPP3CA|PTBP3|PTPRE|PURA|QKI|RAI1|RAPGEF6|RASA2|RASAL2|RC3H1|RGL1|RUNX1|SAMD4A|SBF2|SEC24B|SETX|SFPQ|SIPA1L3|SKIL|SLC25A37|SLC5A3|SOS1|SOS2|SPG7|SSH1|STK24|STXBP5|SUFU|SUSD6|TBC1D2B|TBL1XR1|TENT4B|TET3|TIAM2|TLE4|TMCC1|TMEM65|TNRC18|TRIM13|TRIO|TSC22D2|TTBK2|TULP4|TUT4|UBASH3B|UBR1|UBR4|UBXN7|USP53|USP6NL|VPS13D|ZBTB20|ZC3H12C|ZFP36L1|ZMAT3|ZNF106|ZNF516|ZNF654	1.19018
COVID-19_Related_Gene_Sets_2021	500_genes_up-regulated_by_SARS-CoV-2_in_human_A549_cells_from_GSE147507_Series5	500_genes_up-regulated_by_SARS-CoV-2_in_human_A549_cells_from_GSE147507_Series5	DA9_SEG	4884	3083	193	121.83	145	0.000199976	0.999893	0.000399951	0.000399951	0.999893	0.000799903	ABCA1|ABL2|ADAM17|AGTPBP1|AKNA|AKT3|ALPK1|AMPD3|ANK2|ARHGEF2|ATXN3|AXL|AZIN1|BCAT1|BNC2|BTG1|C3|CCDC50|CD47|CD55|CDK6|CDV3|CFLAR|CHST11|CLEC2D|CPM|CREBRF|CSGALNACT1|CSGALNACT2|CTSS|CYTH1|DAAM1|DDX10|DDX60L|DOCK11|DRAM2|DUSP1|EBI3|EIF1|EIF2A|EIF2S3|EIF3E|EXT1|FAM228B|FEZ2|FGD4|FHIT|FMNL2|FOXP1|GABARAPL1|GBP2|GFPT1|GK|GPCPD1|HIVEP1|HLA-B|HTRA1|IBTK|IFNGR1|IFNGR2|IFRD1|IL18|IRAK2|ITGAV|ITGAX|ITGB1|KCNMA1|KDM5B|KLF6|KLF7|KLHL5|LRRC8C|LYPLAL1|MAN2A1|MAP1B|MBP|MCTP1|MTHFD1L|MXD1|MXI1|NABP1|NAP1L1|NAV3|NCK1|NCOA7|NPC1|OGFRL1|OGT|OLR1|PARP14|PARP8|PDGFB|PLAUR|PLD1|PRKAG2|PRKCE|PRKCH|PTPN12|PTPN2|PTPRE|R3HDM2|RAP1GAP2|RIN2|RUNX2|SAMD4A|SAT1|SBF2|SCARB2|SERINC1|SH3KBP1|SLC25A37|SLC38A2|SLC4A7|SMAD3|SMURF2|SNX24|SOCS6|SOD2|SPIRE1|SRGN|ST3GAL1|STK38L|SUPT3H|SYT1|TAF1D|TCEA1|TM6SF1|TMEM156|TMX3|TNFRSF10B|TXNIP|TYMP|UBE2E1|UBE2H|UGCG|UGGT2|UHRF1BP1|USP53|VAV1|VEGFA|VRK2|WDR41|ZC3H12C|ZCCHC7|ZNF277	1.19018
COVID-19_Related_Gene_Sets_2021	500_genes_down-regulated_by_SARS-CoV-2_in_human_intestinal_organoids_from_GSE149312_expansion_24h	500_genes_down-regulated_by_SARS-CoV-2_in_human_intestinal_organoids_from_GSE149312_expansion_24h	DA9_SEG	4884	3083	179	112.993	135	0.000246183	0.999871	0.000492367	0.000492367	0.999871	0.000984734	AHCYL1|ANKRD12|APP|ARID1A|ARID4A|ASH1L|ATXN1|AXL|BAZ2B|BBX|BCL6|BNIP3|BNIP3L|BPTF|BRD4|BTG2|CCDC146|CCNI|CCNY|CDK19|CEP350|CHD6|CLIP2|CLK1|CMTM7|CSNK2A1|CXCR4|DAZAP1|DDIT4|DENND4C|DHRS3|DNM2|ERO1A|ETS2|FAM13A|FAM193A|FAM222B|FARP1|GAPDH|GATAD2B|GLG1|GOLGA4|GPATCH8|GRAMD1A|GSAP|HDAC4|HDLBP|HIVEP3|HLA-A|HPCAL1|HUWE1|IFNGR2|IGF1R|IKBKB|INPP5D|INSR|ITPR2|KAT6A|KCNQ1|KDM3A|KDM5A|KDM5B|KLHL24|LRP1|LUC7L3|MCF2L|MDN1|MGRN1|MLXIPL|MPHOSPH8|MXI1|N4BP1|NBAS|NFAT5|NKTR|NUDCD3|OGT|P4HA1|PAG1|PALD1|PAM|PCCA|PDGFB|PDIA6|PDK1|PDK3|PELI2|PFKFB3|PFKP|PLD3|PNRC1|POU2F1|PRRC2B|PRRC2C|PSAP|RBBP4|RBPJ|RERE|RLF|RNF24|RPRD2|SAT1|SETD5|SH3PXD2B|SLC11A2|SLC16A3|SLC39A10|SLC5A3|SMARCA1|SREBF2|SRRM1|TAF1|TBCD|TCF20|TET2|THOC2|TMBIM6|TMCC1|TMEM176B|TNFRSF1B|TPI1|TSC22D1|TXNIP|UBR4|VEGFA|VOPP1|WDR45B|ZC3H13|ZCCHC7|ZFC3H1|ZKSCAN1|ZMYM2|ZMYND8|ZNF292|ZNF652	1.19477
COVID-19_Related_Gene_Sets_2021	500_genes_down-regulated_by_MERS-CoV_in_Calu-3_cells_from_GSE122876	500_genes_down-regulated_by_MERS-CoV_in_Calu-3_cells_from_GSE122876	DA9_SEG	4884	3083	149	94.0555	114	0.000277171	0.999863	0.000554342	0.000554342	0.999863	0.00110868	ACTB|ACTG1|AHSA1|AKR1A1|ANP32A|ANXA4|APLP2|APP|ARPC3|ARPC5|ASAH1|ATP1B3|ATP6AP2|B2M|BNIP3|BNIP3L|CACYBP|CALCOCO2|CALM2|CAPZA1|CCT8|CD63|CD74|CD99|CHCHD3|CLTA|CLU|COX6A1|COX7C|CREG1|CTSH|CYBA|DNAJA1|DPYSL2|DSE|DSTN|DYNLL1|EIF3H|ELOVL5|ENY2|FAM107B|FAM162A|FTH1|FUBP1|FUS|GAPDH|GDI2|GLB1|GNS|HADHA|HADHB|HIBCH|HINT1|HLA-A|HLA-B|HLA-C|HMGN1|HPRT1|HSD17B11|HSD17B4|HSP90AA1|HSPE1|IFI30|IKBIP|ITM2B|KYAT3|LAPTM4A|LASP1|MGST3|MIF|MRPS6|NASP|NDUFA10|NPC2|OCIAD1|P4HA1|PAM|PDCD10|PEBP1|PFKP|PGK1|PPIA|PTGES3|PTTG1IP|PYGL|RAB11A|RAC1|RACK1|RHOA|RNASEK|RTN3|SAP30|SEC11A|SERPINB6|SH3BGRL|SLC20A2|SLC39A10|SOD1|SRP14|SRSF3|SSBP1|STMN1|SYAP1|TIMP2|TMBIM6|TMEM14B|TMPO|TMSB10|TPM4|TUBA1B|UQCRB|XRCC6|YWHAQ|ZDHHC20	1.21205
COVID-19_Related_Gene_Sets_2021	SARS_perturbation;_264_Down_Genes_from_GEN3VA;_Human_airway_epithelium_(HAE)_cells;_Accession:_GSE47961_Platform:_GPL6480;_Entry_2	SARS_perturbation;_264_Down_Genes_from_GEN3VA;_Human_airway_epithelium_(HAE)_cells;_Accession:_GSE47961_Platform:_GPL6480;_Entry_2	DA9_MEGENA_hubs	4884	308	16	1.00901	6	0.000279608	0.999974	0.000559216	0.000559216	0.999974	0.00111843	APOE|ASTN1|BMP6|CDH13|SLC16A10|SRRM4	5.94643
COVID-19_Related_Gene_Sets_2021	500_genes_down-regulated_by_SARS-CoV-2_in_human_pancreatic_organoids_from_GSE151803	500_genes_down-regulated_by_SARS-CoV-2_in_human_pancreatic_organoids_from_GSE151803	DA9_SEG	4884	3083	175	110.468	132	0.000285435	0.99985	0.00057087	0.000546262	0.99985	0.00109252	AAK1|ABCC4|AFF1|AIF1|AKAP9|ANK2|ANKS1B|APBA1|APC|ARHGAP26|ARHGEF12|ARID5B|ASPH|ATP2B1|ATP2B4|ATXN7|BDP1|BIRC6|BPTF|CACNA1A|CEP350|CEP85L|CHD9|CLASP2|CLOCK|CLU|CPEB3|CPEB4|CRYBG3|DAAM1|DDX60L|DENND4C|DICER1|DMXL2|DNAJC13|DPP10|EEA1|FAM126B|FGD4|FNIP2|GOLGA4|GPATCH2L|GPD2|GPRIN3|HEATR5B|HELZ|IL10RA|IQGAP2|ITPR1|KAT6B|KCNMA1|KCTD12|KDM7A|KIAA1109|KIAA2026|KMT2C|LCOR|LPAR1|LPGAT1|LPP|LYST|MACF1|MACROD2|MAP1B|MDN1|MITF|MOB1B|MSI2|MTSS1|MYO5A|MYO9A|MYSM1|NAV2|NBEA|NBEAL1|NF1|NHLRC2|NKTR|NLGN1|NR3C1|NR4A2|NR4A3|NRXN1|OGT|OPCML|PDE4D|PDK3|PEAK1|PHACTR2|PHC3|PLCG2|PLXNC1|PRKCA|PRKCE|PSD3|PTAR1|PTPRD|QSER1|RAB11FIP2|RALGAPA1|RALGPS2|RAPH1|REV3L|RFX3|SESN3|SFMBT2|SHPRH|SLC5A3|SLC8A1|SMG1|SRGAP3|ST6GAL1|TAOK1|TMCC3|TMED8|TMEM117|TMEM131|TMEM245|TMOD2|TTC37|UBR3|USP24|USP34|VPS13C|VPS13D|WNK1|XRN1|ZBTB20|ZBTB38|ZC3H12C|ZNF518A|ZNF652	1.19492
COVID-19_Related_Gene_Sets_2021	SARS_Perturbation;_348_Up_Genes_from_GEN3VA_Mouse_Lung;_Accession:_GSE19137_Platform:_GPL1261_Entry_6	SARS_Perturbation;_348_Up_Genes_from_GEN3VA_Mouse_Lung;_Accession:_GSE19137_Platform:_GPL1261_Entry_6	DA9_SEG	4884	3083	105	66.2807	83	0.000288941	0.999877	0.000577882	0.000577882	0.999877	0.00115576	ACTB|ACTG1|AGO4|ALOX5AP|ANXA5|ARPC2|ATP2B1|ATP6AP2|ATP6V0C|ATP6V0E1|B2M|BRI3|CACYBP|CCNL1|CD74|CDKN1A|CEBPB|CEBPD|CFL1|CLEC7A|CLU|COX4I1|COX6A1|CSF1R|CST3|CTSD|CTSS|CYBA|DDX39B|DGKZ|DNAJA1|DUSP1|DYNLL1|FAM53B|FAU|FCER1G|FOS|FTH1|FTL|GNAI2|GSN|HEXA|HLA-A|HSP90AA1|HSP90AB1|HSPA5|HSPA8|HSPB1|HSPH1|IFI30|IL18|ITGB2|ITM2B|JUND|LAPTM5|MAT2A|MYH9|NDFIP1|NDUFV3|NME2|OAZ1|PABPN1|PEBP1|PHF11|PRMT2|PSAP|RHOA|SLC38A2|SNX3|STMN1|TMBIM6|TMEM176B|TMEM259|TTYH3|TUBA1B|TXNIP|TYROBP|UBC|UQCRB|XAF1|YWHAH|ZBTB16|ZFP36	1.25225
COVID-19_Related_Gene_Sets_2021	500_genes_down-regulated_by_SARS-CoV-2_in_human_Calu3_cells_at_4h_from_GSE148729_untreated_s1_polyA	500_genes_down-regulated_by_SARS-CoV-2_in_human_Calu3_cells_at_4h_from_GSE148729_untreated_s1_polyA	DA9_SEG	4884	3083	213	134.455	158	0.000309125	0.999826	0.00061825	0.00061825	0.999826	0.0012365	ADAM10|ADAM28|AGO4|ALCAM|ALPK1|ANK3|APAF1|APBB1IP|APLP2|ARID4B|ARID5B|ARL6IP5|ASAH1|ATF2|ATF7IP|ATP6V0E1|ATP6V1C1|AUH|B2M|BCL6|BLNK|BROX|BTG1|C2CD5|CD164|CD74|CDC42SE2|CDK19|CHD2|CHD6|COPA|COX7C|CREBRF|CTSS|CWF19L2|CYLD|CYTH3|DAAM1|DCAF6|DEK|DPYSL2|DST|EEF1A1|EIF2AK2|ELF1|ELP4|ENSA|EPB41L2|EPG5|ERBIN|FAM107B|FBXL20|FCHO2|FNIP1|FNIP2|FUBP1|GABARAPL1|GAREM1|GBP2|GLG1|GLIS3|GLUL|GNS|GPR107|HADHB|HBP1|HDAC9|HECA|HLA-B|HLA-C|HLA-DRB1|HLA-E|HSD17B11|HSP90B1|IGF1R|IKZF2|INSIG2|JMJD1C|KANSL1L|KLHL24|LAPTM4A|LPAR6|MACROD2|MAGT1|MAN1A1|MAP3K3|MARCKS|MCCC1|MCU|MEF2C|MICU1|MITF|MORF4L1|MTUS1|MXI1|NDUFA4|NPAT|NUCKS1|NUMA1|OS9|OXR1|PAIP2|PARP14|PARP9|PCM1|PCMTD1|PDCD4|PIGN|PIK3IP1|PJA2|PLSCR1|PNPLA8|PNRC1|PPM1K|PSAP|PSEN1|RABGAP1L|RB1CC1|RBM47|RICTOR|SAT1|SCIN|SDCBP|SERINC1|SERINC5|SH3BGRL|SHTN1|SLC38A2|SND1|SORT1|SPATS2L|SPP1|SRP14|SSBP2|STMN1|SWAP70|TACC1|TAPBP|TBC1D15|TBC1D9|TIAM2|TIMP2|TMBIM6|TMEM245|TMEM59|TMEM87A|TMSB4X|TNS3|TRIM38|UBB|UBL3|VPS41|WDR44|WIPI2|XRN1|ZBTB20|ZNF292|ZNF33A	1.17511
COVID-19_Related_Gene_Sets_2021	Top_500_down_genes_for_SARS-CoV-2_infection_in_Mesocricetus_auratus_hamster_blood_Day_3_from_GSE162208	Top_500_down_genes_for_SARS-CoV-2_infection_in_Mesocricetus_auratus_hamster_blood_Day_3_from_GSE162208	DA9_SEG	4884	3083	197	124.355	147	0.00031426	0.999828	0.00062852	0.00062852	0.999828	0.00125704	ABCC1|ABL2|ACAP2|AGO2|AHCYL2|AKAP13|AKNA|ALCAM|ANKRD10|ANKRD44|ARID1B|ATM|ATP11A|ATRN|ATXN1|BCL2|BCL6|BRAF|CASD1|CCND2|CDK12|CDK6|CDS2|CEP192|CEP85L|CHD7|CLASP1|CLIP1|CPNE8|CSF3R|CSNK1D|CTNND1|DCAF5|DENND3|DENND6A|DIP2B|DNMT3A|DOCK5|EIF2AK3|ELK4|ERC1|ETS2|FAM120B|FBXL20|FMN1|FMNL3|FNDC3B|FNIP2|FOXK1|FOXN3|FRS2|FYTTD1|GALNT10|GATAD2B|GFPT1|GNL3|GPR155|GSE1|HEATR5A|IGF1R|IGF2R|IL1RAP|INO80|ITPRIPL2|ITSN2|KANSL1|KDM4B|KLF7|KLHL18|KLHL2|KSR1|LITAF|LRCH3|LRRC8B|MAGI3|MAML3|MAP3K3|MAP4K4|MAPK8IP3|MAST3|MED13L|MINK1|MTMR10|MTR|MYO1E|NAV2|NCOA1|NCOR2|NFATC1|NFATC2|NSMAF|NUCKS1|NUMA1|OSBPL8|PEAK1|PELI2|PLXND1|PRDM2|PRKCB|PRRC2B|RAB12|RALGAPA2|RALGPS2|RAPGEF2|RBM33|RCC2|RERE|RNF169|RSBN1|RUBCN|SBNO2|SCAF4|SERINC5|SESN3|SGMS1|SH3BP5|SIK3|SKI|SKIL|SLC23A2|SLC25A37|SMAD5|SMARCC1|SNX30|SPECC1L|SSBP3|SSH1|SSH2|ST3GAL3|STK10|TBC1D12|TFCP2|THADA|TMED8|TNKS|TRIM44|TTC28|TULP4|UBAP2|UGCG|USP6NL|VPS13B|VPS13D|WIPI2|XPO6|YPEL2|ZFP36L1	1.1821
COVID-19_Related_Gene_Sets_2021	355_proteins_up-regualated_at_12h_in_SARS-CoV-2_infected_cells_from_Bouhaddou_et_al._2020	355_proteins_up-regualated_at_12h_in_SARS-CoV-2_infected_cells_from_Bouhaddou_et_al._2020	DA9_SEG	4884	3083	193	121.83	144	0.00036444	0.9998	0.00072888	0.00072888	0.9998	0.00145776	ACIN1|AKAP10|ARHGEF2|ARRB1|ASAP1|ATG2B|ATP13A3|ATP2B1|ATRX|BAZ1B|BCLAF1|BOD1L1|CCNH|CD2AP|CDK12|CDK13|CHD1|CHD9|CLIP2|CLTA|CTNNA1|DDX18|DDX24|DOCK7|DPYSL2|EFR3A|EIF2AK4|EIF5B|ERC1|ESYT2|FIP1L1|FKBP5|FNBP1L|FOXK1|GAPDH|GBF1|GPATCH8|HECTD1|HERC2|HNRNPA1|HNRNPA2B1|HNRNPK|HSP90AB1|HSPA9|HSPB1|HUWE1|IFI16|IGF2R|IWS1|KDM2B|KDM3B|KIAA0930|KRIT1|LAP3|MACF1|MAD1L1|MAP1B|MAP3K1|MAP3K2|MAST2|MBD4|MYH9|N4BP1|NAP1L4|NIBAN1|NIPBL|NPM1|NUCKS1|NUMA1|NUP214|OSTF1|OXSR1|PACS1|PCM1|PDCD4|PDS5B|PHIP|PKM|PKN2|PLEKHA5|PNISR|POU2F1|PPHLN1|PPIA|PPIG|PPM1B|PPP6R3|PRKACB|PRKDC|PRPF4B|PTK2|PUM2|PYGL|R3HDM1|RALGPS2|RALY|RANBP2|RANBP3|RAPH1|RBM17|RHBDF2|RREB1|RSF1|SAFB|SAP30|SEPTIN2|SETD2|SF3B2|SH3KBP1|SIN3A|SKP1|SLIRP|SP100|SPEN|SPIRE1|SPTAN1|SRP14|SRRM1|SRRM2|SRSF10|STK10|STK24|STK3|STK4|SUPT6H|SUZ12|SYMPK|TBC1D14|THRAP3|TJP1|TLN1|TMPO|TRA2B|TRIP12|UBE4B|UBR4|UBXN7|WDR70|XRCC6|YLPM1|ZC3H13|ZMYM2|ZMYM4|ZMYND8	1.18197
COVID-19_Related_Gene_Sets_2021	SARS_Perturbation;_276_Up_Genes_from_GEN3VA_Mouse_Lung;_Accession:_GSE19137_Platform:_GPL1261_Entry_4	SARS_Perturbation;_276_Up_Genes_from_GEN3VA_Mouse_Lung;_Accession:_GSE19137_Platform:_GPL1261_Entry_4	DA9_SEG	4884	3083	104	65.6495	82	0.000366916	0.999843	0.000733832	0.000733832	0.999843	0.00146766	ACTB|ACTG1|AKR1A1|ALOX5AP|ANXA5|ARPC2|ATP6AP2|ATP6V0C|B2M|BASP1|C1QA|C1QB|C3|CD74|CDKN1A|CFL1|CHMP4B|CLEC7A|CLU|CNDP2|COX4I1|COX6A1|CSF1R|CSF2RA|CST3|CTSH|CTSS|DUSP1|EEF1G|FAM53B|FCER1G|FCGR1A|FCGR2A|FOS|FTH1|GBP2|GNAI2|GNS|GPI|HCK|HEXA|HLA-A|HSP90AB1|HSPA8|HSPB1|IFI16|IFI30|IRF8|ITGB2|ITM2B|LAPTM5|LASP1|LY86|MS4A6A|MS4A7|NDUFV3|NPC2|OAZ1|PHF11|PRMT2|PSAP|RNF213|SAMHD1|SERPINB9|SLC25A3|SNX3|SPTAN1|TAPBP|THEMIS2|TMBIM6|TMED10|TMEM176B|TMEM259|TPM3|TUBA1B|TYROBP|UBC|UBE2V1|UBL3|UQCRB|XAF1|YWHAB	1.24906
COVID-19_Related_Gene_Sets_2021	262_proteins_up-regualated_at_4h_in_SARS-CoV-2_infected_cells_from_Bouhaddou_et_al._2020	262_proteins_up-regualated_at_4h_in_SARS-CoV-2_infected_cells_from_Bouhaddou_et_al._2020	DA9_SEG	4884	3083	141	89.0055	108	0.000370766	0.999818	0.000741531	0.000741531	0.999818	0.00148306	ACIN1|ACTB|AKAP10|ARRB1|ATG2B|ATP13A3|BAZ1B|BAZ2A|BCLAF1|BRAF|CCNH|CD2AP|CDK12|CDK13|CDYL|CFDP1|CTNNA1|CTR9|DDX18|DDX24|DPYSL2|EFR3A|EIF2AK4|EIF5B|ESYT2|FBXO28|FIP1L1|FNBP1L|GBF1|GPATCH8|HERC2|HNRNPA1|HNRNPA2B1|HNRNPK|HSP90AB1|HUWE1|IFI16|IGF2R|ILF3|IWS1|KDM2A|KDM2B|KIAA0930|KRIT1|MACF1|MAP1B|MIB1|NAP1L4|NIBAN1|NPM1|NUCKS1|NUMA1|NUP214|OXSR1|PCF11|PDCD4|PDS5B|PKM|PLEKHA5|PPIA|PPM1B|PPP6R3|PRKDC|PRPF4B|PSMF1|PUM2|PYGL|R3HDM1|RALGAPA2|RALY|RANBP2|RANBP3|RBM17|RHBDF2|RREB1|RSF1|SAFB|SAP30|SEPTIN2|SF3B1|SF3B2|SH3KBP1|SKP1|SLIRP|SORT1|SPEN|SPIRE1|SRRM1|SRRM2|STARD13|STK10|STK3|STK4|SUPT6H|SUZ12|TBC1D14|THRAP3|TJP1|TLN1|TNS3|TRA2B|TRIP12|UBR5|UBXN7|USO1|WDR70|ZMYM2|ZMYND8	1.21341
COVID-19_Related_Gene_Sets_2021	SARS_coronavirus_excised_polyprotein_1..4369_(gene:_orf1ab)_from_Virus-Host_PPI_P-HIPSTer_2020	SARS_coronavirus_excised_polyprotein_1..4369_(gene:_orf1ab)_from_Virus-Host_PPI_P-HIPSTer_2020	DA9_SEG	4884	3083	100	63.1245	79	0.000418593	0.999822	0.000837186	0.000837186	0.999822	0.00167437	ABI1|ABL1|ANKUB1|APC|APP|ARRB2|ATM|ATXN3|B2M|BAG3|BRAF|CALM1|CRK|CSNK2A1|CTNNB1|CUL1|DDI2|DYNC1H1|EP300|EPB41|EPB41L2|EPB41L3|EPS15|FAF1|FAU|FRMD4B|GRB2|HERPUD1|HSP90AA1|HSP90AB1|HSPA4|HSPA5|HSPA8|JAK1|JAK2|LILRB1|LYN|MACF1|MAP3K1|MSN|MYH9|NCK1|NEDD9|NPLOC4|PABPC1|PKM|PTK2|PTPN4|RAD23B|RB1|RCOR1|SMARCA4|SNX1|SPTAN1|SQSTM1|STAT3|TLN2|TPM3|TPM4|UBA1|UBA52|UBB|UBC|UBE2D2|UBE2D3|UBE2K|UBQLN1|UHRF2|UIMC1|USP15|USP48|USP7|XPO6|YWHAB|YWHAE|YWHAG|YWHAH|YWHAQ|YWHAZ	1.2515
COVID-19_Related_Gene_Sets_2021	235_proteins_up-regualated_in_SARS-CoV-2_infected_cells_from_Bouhaddou_et_al._2020	235_proteins_up-regualated_in_SARS-CoV-2_infected_cells_from_Bouhaddou_et_al._2020	DA9_SEG	4884	3083	130	82.0618	100	0.000463414	0.999777	0.000926829	0.000926829	0.999777	0.00185366	ACIN1|AKAP10|ARRB1|ATG2B|ATP13A3|BAZ1B|BCLAF1|BRAF|CCNH|CD2AP|CDK12|CDK13|CHD1|CTNNA1|CTR9|DDX18|DDX24|DPYSL2|EFR3A|EIF2AK4|EIF5B|FIP1L1|FNBP1L|GBF1|GPATCH8|HERC2|HNRNPA2B1|HNRNPK|HSP90AB1|HSPB1|HUWE1|IGF2R|IWS1|KDM2A|KDM2B|KIAA0930|MACF1|MAP1B|MAP3K2|MYH9|NAP1L4|NIBAN1|NPM1|NUCKS1|NUMA1|NUP214|OSTF1|OXSR1|PDS5B|PHIP|PKM|PLEKHA5|PPIA|PPIG|PPM1B|PPP6R3|PRKDC|PRPF4B|PUM2|PYGL|R3HDM1|RALGAPA2|RALY|RANBP2|RANBP3|RBM17|RHBDF2|RREB1|RSF1|SAFB|SAP30|SEPTIN2|SETD2|SF3B2|SH3KBP1|SKP1|SLIRP|SORT1|SPIRE1|SRRM1|SRRM2|STARD13|STK10|STK24|STK3|STK4|SUPT6H|SUZ12|TBC1D14|THRAP3|TJP1|TLN1|TRA2B|TRIP12|UBE4B|UBXN7|VPS35|WDR70|ZMYM2|ZMYND8	1.21859
COVID-19_Related_Gene_Sets_2021	499_genes_up-regulated_by_SARS-CoV-2_in_Calu-3_cells_from_GSE148729	499_genes_up-regulated_by_SARS-CoV-2_in_Calu-3_cells_from_GSE148729	DA9_SEG	4884	3083	166	104.787	125	0.000465678	0.999754	0.000931356	0.000931356	0.999754	0.00186271	AGO2|AGO4|AKAP13|ANKHD1|ARHGEF12|ASH1L|ATP11A|ATP2A2|ATP6V0A1|BTBD7|CBL|CDKN1A|CELF1|CERK|CSNK1D|DENND5A|DHX34|DIDO1|DIP2A|DIP2B|DOCK5|DOCK7|EIF4G3|EP400|ERC1|ETS2|ETV6|EYA3|FBXL20|FNDC3B|FOXK1|FUBP3|FUS|GBF1|GNA12|HELZ|HERC2|HIPK2|HIVEP1|HK2|HMGXB3|HUWE1|IGF1R|IL4R|INSR|IREB2|ITPRIPL2|KIAA0232|KLF6|KLF7|KLHL18|KMT2A|KMT2C|LARP1|LRCH1|MAP1B|MCM3AP|MDN1|MFSD14C|MGA|MKNK1|MLXIP|MPRIP|MRTFA|MTHFR|MTMR3|MTR|MYO10|MYSM1|NFAT5|NFIC|NFKBIZ|NUAK1|NUP98|OTUD4|PCNX2|PDGFB|PFKFB3|PIAS2|PPTC7|PRKAG2|PRR14L|PTPRE|QSER1|RAI1|RALGAPA2|RAP1GAP2|RAPGEF6|RASA3|RASAL2|RCOR1|RESF1|ROCK1|RUBCN|RUNX1|SBF2|SEC24B|SEMA4D|SETD5|SKI|SLC25A37|SLC7A5|SMG1|SMURF1|SPG7|SSH1|SSH2|SUPT6H|SUSD6|SYMPK|TANC2|TENT4A|TIAM2|TMEM117|TSPAN14|TUT7|UBE2O|UBR3|UHRF1BP1|USP36|WDFY3|WNK1|ZC3H13|ZNF592|ZNF618	1.1929
COVID-19_Related_Gene_Sets_2021	500_genes_up-regulated_by_SARS-CoV-2_in_A549-ACE2_cells_from_GSE154613_amlodipine	500_genes_up-regulated_by_SARS-CoV-2_in_A549-ACE2_cells_from_GSE154613_amlodipine	DA9_SEG	4884	3083	251	158.442	183	0.000493318	0.999704	0.000986637	0.000986637	0.999704	0.00197327	ABHD3|ACBD3|ACSL4|ACTR2|AGPAT5|AMD1|ARL5A|ARL6IP5|ARL8B|ATF2|ATP13A3|ATP1B3|ATP6AP2|B2M|B3GNT5|BLOC1S6|BNIP3|BNIP3L|BTBD1|BTG1|CALM2|CAPZA2|CASD1|CBFB|CD164|CD2AP|CD46|CD47|CDC42SE2|CDC73|CGGBP1|CMTM6|COMMD10|CPEB4|CREG1|CRLS1|DCP2|DCUN1D4|DEK|DNAJB14|DSTN|ECHDC1|EDEM1|EGLN1|EIF1AX|ELK4|ELL2|ETNK1|EXOC5|FAM91A1|FAR1|FBXO28|FCHO2|FGFR1OP2|FOXN2|FRS2|GFPT1|GLS|GNA13|GNB4|GOPC|HECTD2|HNRNPA1|HOOK3|HPRT1|HS2ST1|HSD17B11|IFNGR1|IL6ST|IPMK|IREB2|ITGAV|ITM2B|KLHL24|KRAS|LAMP2|LAPTM4A|LARP4|LCOR|LIMS1|LPCAT2|LPGAT1|LYPLA1|MARCKS|MBNL2|MBTD1|MIB1|MIER1|MOB1B|MORF4L1|NAA50|NDFIP1|NEK7|NUFIP2|OSBPL8|PAQR3|PCGF5|PCMTD1|PCNP|PDE4D|PLEKHA1|PNPLA8|PNRC1|POMP|PPP1CB|PPP3CA|PROS1|PSMA1|PTAR1|PTBP3|QKI|RAB11FIP2|RAB2A|RAB8B|RAP1A|RAP2A|RASSF8|RBMS1|RDX|RHOQ|RPRD1A|SAMD8|SAT1|SCAMP1|SDCBP|SEC24A|SERP1|SGPP1|SH3BGRL|SKIL|SLC25A36|SLC2A13|SLC30A7|SLC35F5|SLC36A4|SLC38A2|SLC39A10|SLC4A7|SMAD5|SNAP23|SOAT1|SOCS6|SPCS3|SPOPL|SPRED1|SPTLC1|SRGAP2C|SRGN|SRSF11|STRN3|STXBP3|STXBP5|TBL1XR1|TGFBR1|TM6SF1|TM9SF3|TMED5|TMEM165|TMEM245|TMEM65|TMSB4X|TMX1|TMX3|TNPO1|TPD52|TRAM1|TSNAX|UBE2B|UBE2E1|UBE2W|UBXN4|VMP1|YAF2|YIPF4|YTHDF3|ZDHHC17|ZDHHC2|ZDHHC20|ZDHHC21|ZFAND6|ZMAT3|ZNRF2|ZRANB2	1.15499
COVID-19_Related_Gene_Sets_2021	500_genes_down-regulated_by_SARS-CoV-2_in_mouse_lung_tissue_from_GSE150847	500_genes_down-regulated_by_SARS-CoV-2_in_mouse_lung_tissue_from_GSE150847	DA9_MEGENA_hubs	4884	308	64	4.03604	12	0.000536309	0.999864	0.00107262	0.00107262	0.999864	0.00214524	ANO4|BICC1|CHD5|CX3CR1|FAM149A|FBXO41|FCGBP|GRIA1|KCNMA1|SEZ6L|SH3GL3|TSHZ2	2.97321
COVID-19_Related_Gene_Sets_2021	500_genes_down-regulated_by_SARS-CoV-2_in_human_pancreatic_organoids_from_GSE151803	500_genes_down-regulated_by_SARS-CoV-2_in_human_pancreatic_organoids_from_GSE151803	DA9_MEGENA_hubs	4884	308	175	11.036	23	0.000546262	0.999784	0.00109252	0.000546262	0.99985	0.00109252	ACADSB|AIF1|ARHGAP26|ARID5B|ASXL3|DGKI|DOCK9|FHOD3|GALNT13|HECW2|IQGAP2|KCNMA1|KCTD12|MSI2|NR4A2|NR4A3|OSBP2|PLCG2|SEZ6L|SFMBT2|SLC44A5|STOX2|SYNPR	2.08408
COVID-19_Related_Gene_Sets_2021	500_genes_up-regulated_by_SARS-CoV-2_in_human_hiPSC-CMs_cells_at_24h_from_GSE150392	500_genes_up-regulated_by_SARS-CoV-2_in_human_hiPSC-CMs_cells_at_24h_from_GSE150392	DA9_SEG	4884	3083	155	97.843	117	0.000597939	0.999688	0.00119588	0.00119588	0.999688	0.00239175	ABL2|ADCY7|AFF4|AGO2|ARHGAP26|ARID4B|ARNTL|ASXL1|BAZ1A|BCAR3|BCL6|BHLHE41|CASP4|CCNL1|CD14|CD83|CEP95|CHD1|CHD2|CHD7|CHKA|CHSY1|CLK1|CPM|CREBRF|CSPP1|DUSP1|ELL|ENG|ERO1A|FNIP2|FOS|FOXN2|GPBP1|GTF2IRD1|HIVEP1|HIVEP2|HLA-E|IER5|IFRD1|IL13RA1|INTS6|IPMK|IRAK2|IRF8|JMJD1C|KANSL1|LMO2|MAP3K8|MFSD12|MGAT1|MLKL|MYO10|NABP1|NAMPT|NCOA7|NEDD9|NFATC2|NFKBID|NFKBIZ|NR4A2|NR4A3|NRG3|NUAK1|P4HA1|PCF11|PDE7A|PER1|PLA2G4A|PLAGL1|PLAUR|PPP1R10|PPP4R2|PTBP3|RAPGEF2|RB1CC1|RECK|REL|RFX3|RLF|RNMT|RSRC2|RUNX1|SAMHD1|SBNO2|SGK1|SH2B3|SKIL|SLC16A3|SLC20A1|SLC2A3|SLC2A5|SLC2A9|SLC30A7|SLC5A3|SLC7A5|SNAPC1|SP100|SP140L|SPEN|SPOPL|SPRED1|SQSTM1|SRGN|STARD13|STOM|TBC1D15|TET3|TNFRSF10B|TNFRSF1B|TRIM14|TRIM22|TRIM38|UBASH3B|UGCG|USPL1|UVRAG	1.19579
COVID-19_Related_Gene_Sets_2021	COVID-19_patients_PBMC_up	COVID-19_patients_PBMC_up	DA9_MEGENA_hubs	4884	308	144	9.08108	20	0.00061555	0.999772	0.0012311	0.0012311	0.999772	0.0024622	C1QA|C1QB|C1QC|CD163|CD163L1|ELL2|GLDN|GPNMB|GRB10|ITSN1|KCNMA1|LMO2|METTL7A|MGAT1|PPARGC1B|RASGEF1B|SLC1A3|SPATS2L|TEX2|XXYLT1	2.20238
COVID-19_Related_Gene_Sets_2021	500_genes_down-regulated_by_SARS-CoV-2_in_A549-ACE2_cells_from_GSE154613_terfenadine	500_genes_down-regulated_by_SARS-CoV-2_in_A549-ACE2_cells_from_GSE154613_terfenadine	DA9_SEG	4884	3083	212	133.824	156	0.000637384	0.999631	0.00127477	0.00127477	0.999631	0.00254953	ACSL1|ACTR3|ADNP|AFTPH|AKAP11|ANKRD17|ANO6|AP1G1|AP2B1|APAF1|APC|ASCC1|ATF7IP|ATP11B|ATP1B1|ATP2A2|ATP2C1|ATP6V1A|ATP6V1B2|ATXN10|BAZ2B|BIRC6|BMP2K|BMPR1A|BROX|CAND1|CCNI|CCT4|CD46|CDC16|CDK17|CLTC|CNOT1|CRYBG3|DDX1|DMXL1|DNAJC13|EAF2|EEF1A1|EFR3A|ELF2|ELP2|EXOC6B|FBXL17|FBXO34|FER|FEZ2|FNDC3A|FOCAD|GATM|GCA|GLIS3|GLUD1|GMPS|GSPT1|HBP1|HEATR5A|HEATR5B|HECTD1|HIF1A|HPS3|HTT|INTS6|IPO7|ITFG1|KDM5A|KDM5B|KLHL2|LPP|LRRC8C|MAN2A1|MAP3K7|MAT2A|MDH1|ME2|MED13|MED14|MGST2|MON2|NAV3|NBAS|NDUFS1|NEDD9|NHLRC2|NNT|NOP58|NOTCH2|NPAT|NR3C1|NR4A3|NUP153|NUP160|NUP98|OXR1|PAIP2|PDCD6IP|PDE3B|PIAS1|PIK3CA|PJA2|PLA2G4A|PPP2R5E|PRKACB|PTEN|PUM2|RAB31|RAD21|RALGAPA1|RAP1A|RBM39|RFX7|RNF111|RTN3|RTN4|SEC24B|SEC31A|SESN3|SF3B1|SLC11A2|SLC25A3|SLC35F5|SLC44A1|SLIRP|SMAD2|SON|SP3|SPG11|SPPL2A|SPRED1|STRBP|SYNJ1|TAB2|TBC1D5|TBCK|TGFBR2|TMEM87A|TMLHE|TPR|TRAPPC11|TRIP12|TTC37|UBQLN1|UHRF2|UQCRB|UQCRC2|USP14|USP24|USP25|USP32|USP47|UTRN|VPS13B|ZFAND5|ZNF148|ZNF706|ZNRF2	1.16571
COVID-19_Related_Gene_Sets_2021	SARS_perturbation;_280_Up_Genes_from_GEN3VA;_Human_PBMCs;_Accession:_GDS1028_Platform:_GPL201	SARS_perturbation;_280_Up_Genes_from_GEN3VA;_Human_PBMCs;_Accession:_GDS1028_Platform:_GPL201	DA9_SEG	4884	3083	98	61.862	77	0.000672659	0.999707	0.00134532	0.00134532	0.999707	0.00269064	ACTG1|ALOX5|ALOX5AP|ARF1|ARPC1B|ATP6V0C|B2M|BASP1|C5AR1|CCND3|CD14|CD63|CEBPB|CEBPD|CFL1|CLU|COTL1|COX6A1|CREG1|CSF3R|CST3|CTSB|CTSH|CYBA|DYNLL1|EIF1|EIF4A1|ENO1|FAU|FTH1|GAPDH|GCA|GSN|HCK|HLA-B|HLA-DRB1|HSP90B1|IFI30|IRS2|ITGAM|ITGB2|JUND|LAPTM5|MNDA|MTCH1|NRGN|OAZ1|PACSIN2|PDXK|PHC2|PKM|PLAUR|PYGL|RAB11A|RAB31|RGS10|RNASET2|SERF2|SERP1|SGK1|SLC11A1|SLC2A3|SNCA|SORL1|SRGN|TGFB1|THEMIS2|TLN1|TLR2|TMSB10|TPI1|TSC22D1|TYROBP|UBA1|UBB|YBX1|YBX3	1.24471
COVID-19_Related_Gene_Sets_2021	SARS_Perturbation;_224_Down_Genes_from_GEN3VA_Mouse_Lung;_Accession:_GSE19137_Platform:_GPL1261_Entry_4	SARS_Perturbation;_224_Down_Genes_from_GEN3VA_Mouse_Lung;_Accession:_GSE19137_Platform:_GPL1261_Entry_4	DA9_SEG	4884	3083	62	39.1372	51	0.000804554	0.999727	0.00160911	0.00160911	0.999727	0.00321821	ATP1B1|BMPR2|BNIP3|CAPZA2|CFDP1|CNBP|CSDE1|DDX3X|EEF1A1|EEF1B2|EIF3E|EIF4A2|EPC2|FAU|GLUL|GNG10|GSN|HIPK3|ITPRIPL2|IVNS1ABP|JUND|LUC7L3|NACA|NAP1L1|NDUFA4|NDUFV2|NPM1|NRP1|PABPN1|PAIP2|PCNP|PKD2|PPIA|PPP1CB|RHOQ|SAT1|SERPINB6|SH3BGRL|SP3|SRP14|SRSF3|TBCA|TJP1|TM9SF2|TPT1|UQCRC2|VPS26A|VPS35|WDR45B|YWHAQ|ZFP91	1.30311
COVID-19_Related_Gene_Sets_2021	Top_500_downregulated_genes_in_mouse_fat_with_SARS-CoV-2_infection_from_GEO_GSE162113	Top_500_downregulated_genes_in_mouse_fat_with_SARS-CoV-2_infection_from_GEO_GSE162113	DA9_SEG	4884	3083	150	94.6867	113	0.000841996	0.999557	0.00168399	0.00168399	0.999557	0.00336798	ABR|ADCY7|ADGRG1|AFDN|AKAP13|ANK3|ARHGAP25|ARNTL|ATG16L2|BLNK|BTG1|BTG2|CACNA1A|CACNA1D|CADM1|CBL|CD83|CDKN1A|CHKA|CKB|CLOCK|CNTRL|CSGALNACT1|CXCR4|DGKZ|DPYSL2|EPN2|FBXL20|FNBP1L|FRYL|GLS|GRAMD1B|GRAMD4|HAVCR2|HIPK1|HIPK2|IGF2R|INO80D|ITGAX|ITPR1|ITPR2|IVNS1ABP|KMT2A|KSR1|LAT2|LPCAT1|LRRC8C|LRRFIP1|MACF1|MALT1|MAML3|MAP1B|MARCKS|MAST3|MBD4|MGAT4A|MIGA1|MINK1|MROH1|MXI1|MYO10|MYO1E|MYO1F|MYOF|NAV2|NBEA|NFAT5|NIN|NRP2|OGT|OSBPL3|PADI2|PALD1|PEAK1|PIK3C2A|PLEKHA1|PLXNC1|PLXND1|PRKCB|PRKCH|PRRC2B|PTPRE|RAPH1|RGS1|RGS12|RIN3|RNF149|RNF19A|SEC14L1|SH3PXD2B|SIPA1L3|SLC15A2|SLC25A13|SLC5A3|SOAT1|SPARCL1|SPP1|SRGAP3|SRSF10|ST8SIA4|STK10|TANC2|TBC1D8|TBC1D9|TCF20|TMOD1|TRRAP|TTC3|UPF2|WDFY3|WSB1|ZC3H12C|ZFHX3	1.19341
COVID-19_Related_Gene_Sets_2021	500_genes_down-regulated_by_SARS-CoV-2_in_mouse_Lung_cells_at_3_dpi_from_GSE162113	500_genes_down-regulated_by_SARS-CoV-2_in_mouse_Lung_cells_at_3_dpi_from_GSE162113	DA9_MEGENA_hubs	4884	308	106	6.68468	16	0.00086503	0.999711	0.00173006	0.00173006	0.999711	0.00346012	ASXL3|BAG3|CD163L1|CHORDC1|DNAJB1|HSP90AA1|HSPD1|HSPH1|INPP4B|NR4A3|P4HA1|PLP1|SERPINH1|SH3RF3|STIP1|TMEM108	2.39353
COVID-19_Related_Gene_Sets_2021	Top_500_downregulated_genes_in_mouse_lung_with_SARS-CoV-2_infection_(Day_3)_from_GEO_GSE162113	Top_500_downregulated_genes_in_mouse_lung_with_SARS-CoV-2_infection_(Day_3)_from_GEO_GSE162113	DA9_MEGENA_hubs	4884	308	106	6.68468	16	0.00086503	0.999711	0.00173006	0.00173006	0.999711	0.00346012	ASXL3|BAG3|CD163L1|CHORDC1|DNAJB1|HSP90AA1|HSPD1|HSPH1|INPP4B|NR4A3|P4HA1|PLP1|SERPINH1|SH3RF3|STIP1|TMEM108	2.39353
COVID-19_Related_Gene_Sets_2021	Top_500_upregulated_genes_for_SARS-CoV-2_infection_in_human_limbus_from_GSE164073	Top_500_upregulated_genes_for_SARS-CoV-2_infection_in_human_limbus_from_GSE164073	DA9_MEGENA_hubs	4884	308	96	6.05405	15	0.000865665	0.999723	0.00173133	0.00173133	0.999723	0.00346266	BRINP1|ENOX1|FTH1|GLDN|IFI44L|IFIH1|METTL7A|MSH2|NAMPT|PPARGC1B|SLC1A3|SLC9A9|TIAM2|TNFRSF1B|TSHZ2	2.47768
COVID-19_Related_Gene_Sets_2021	500_genes_up-regulated_by_SARS-CoV-2_in_human_Caco2_cells_at_4h_from_GSE148729_mock	500_genes_up-regulated_by_SARS-CoV-2_in_human_Caco2_cells_at_4h_from_GSE148729_mock	DA9_SEG	4884	3083	185	116.78	137	0.000868527	0.99951	0.00173705	0.00173705	0.99951	0.00347411	ACTG1|ACYP2|AKAP13|ANKS1A|APC|ARHGAP21|ARHGEF2|ASAP1|ATXN1|B3GNT5|B4GALT5|BICD1|CACNA1D|CDC42BPB|CDKN1A|CFLAR|CHD7|CHIC2|CLASP1|CLU|CNOT4|COPA|CRK|CSGALNACT2|CSNK1E|CTNND1|CTSB|DAAM1|DIP2B|DOCK7|DOCK8|DSE|DST|EHBP1L1|EHD4|EIF3A|ETS2|FOXO3|GARNL3|GIGYF2|GK|GLG1|GLUD1|GPATCH2L|GRAMD1A|HAMP|HDLBP|HERC3|HERPUD1|HIPK1|HK1|HK2|HNRNPH1|IFNGR1|IGF1R|IL4R|IRS2|KAT6A|KIF13A|KLF6|LAIR1|LARP4B|LASP1|LPGAT1|LRRFIP1|LUZP1|MACF1|MAP3K4|MAP4|MAP4K4|MCL1|MED13L|MGA|MPRIP|MTMR14|MYO10|MYO1E|MYO9B|NAV3|NUMA1|P4HB|PAK1|PIK3CD|POM121|PPFIA1|PRRC2C|PTK2|RASAL2|RBM19|RELT|RFFL|RIOK3|RNF145|RNF216|RUFY1|SCFD2|SCRN1|SERINC5|SETD5|SGK1|SH3TC1|SLC20A1|SLC5A3|SMAD3|SMURF1|SNX9|SPEN|SPIRE1|SPTAN1|SPTLC2|ST6GAL1|STAT3|STIM1|STK10|STOM|STXBP5|SUCO|TGFB1|THRB|TMEM51|TNFAIP8|TNFRSF10B|TNFSF13B|TRAK1|TRIM33|TSPAN14|UBR4|USP53|VPS37B|WASF2|WDPCP|YWHAZ|ZFP36|ZFP36L1|ZMIZ1|ZNF267|ZNF710	1.17314
COVID-19_Related_Gene_Sets_2021	Top_500_upregulated_genes_for_SARS-CoV-2_infection_in_human_cornea_from_GSE164073	Top_500_upregulated_genes_for_SARS-CoV-2_infection_in_human_cornea_from_GSE164073	DA9_MEGENA_hubs	4884	308	148	9.33333	20	0.000878089	0.999665	0.00175618	0.00175618	0.999665	0.00351236	ACSL1|ANK1|APBB2|ENOX1|FTH1|GPNMB|HECW2|METTL7A|NAMPT|PLXNA4|RASSF4|RUNX1T1|SLC1A3|SLC9A9|SOBP|TIAM2|TMEM132B|TSHZ2|TTYH3|YPEL2	2.14286
COVID-19_Related_Gene_Sets_2021	500_genes_down-regulated_by_SARS-CoV-2_in_human_Calu3_cells_at_4h_from_GSE148729_untreated_totalRNA	500_genes_down-regulated_by_SARS-CoV-2_in_human_Calu3_cells_at_4h_from_GSE148729_untreated_totalRNA	DA9_SEG	4884	3083	140	88.3743	106	0.000887303	0.999543	0.00177461	0.00177461	0.999543	0.00354921	ABI1|APAF1|APOE|APP|ARHGAP24|ARHGAP4|ARHGDIB|ARID5B|ARPC5|ASAH1|ATF2|ATP6V0E1|BCL6|BNIP3L|BTG1|CAPZB|CBLB|CD164|COMMD1|COX6A1|CREBL2|CREBRF|CYBA|DAAM1|DTNBP1|ENSA|FILIP1L|FLOT1|GBP2|GLUL|HBP1|HDAC9|HECA|HLA-A|HLA-B|HLA-C|HLA-DRB1|HLA-E|HSPB1|IKZF2|IRS2|JUND|KLHL24|KYAT3|LAPTM4A|LGALS9|LGMN|MAGT1|MAML2|MARCKS|MBNL1|MBNL2|MEF2C|MIF|MIS18BP1|MITF|MS4A6A|MTUS1|MYO1F|NAA50|NAGK|NCOA2|NUMA1|OS9|PARP14|PCMTD1|PCSK5|PIK3IP1|PNRC1|PSAP|RAB10|RABGAP1L|RB1CC1|RNASEK|RTN4|SAT1|SCIN|SERF2|SERINC1|SERINC5|SERP1|SESN3|SGPP1|SH3BGRL|SIL1|SLC38A2|SNX3|SPP1|SRGAP2|SRP14|STAG2|STMN1|TMBIM6|TMEM59|TMSB10|TMSB4X|TNS3|TOM1|TPD52|TRAK1|TRAM1|TTYH3|UBB|UBE2D3|ZBTB20|ZNF292	1.19944
COVID-19_Related_Gene_Sets_2021	SARS_Perturbation;_246_Down_Genes_from_GEN3VA_Mouse_Lung;_Accession:_GSE19137_Platform:_GPL1261_Entry_2	SARS_Perturbation;_246_Down_Genes_from_GEN3VA_Mouse_Lung;_Accession:_GSE19137_Platform:_GPL1261_Entry_2	DA9_SEG	4884	3083	76	47.9746	61	0.000892725	0.999652	0.00178545	0.00178545	0.999652	0.0035709	ALCAM|ATP1B1|ATP6AP2|BNIP3|BTG1|CCNI|CCT4|CD74|CD81|CNBP|COX4I1|CTSC|DDX17|DDX3X|DHX15|EEF1B2|EIF3E|EPC2|GDI2|GLUL|GNG10|GSN|HINT1|HIPK3|HNRNPH1|HNRNPK|ITPRIPL2|JUND|LUC7L3|MAT2A|MBNL1|MCL1|MDH1|MORF4L1|NACA|NAP1L1|NDFIP1|NPM1|OAZ1|PABPC1|PABPN1|PAIP2|PCNP|PDCD4|PKD2|PLXDC2|PPP1CB|PTP4A2|RHOQ|SH3BGRL|SP3|SPARCL1|SPECC1L|SRP14|TBCA|TM9SF2|TSC22D1|UQCRC2|VEGFA|YWHAB|ZMYND11	1.27151
COVID-19_Related_Gene_Sets_2021	SARS_Perturbation;_254_Up_Genes_from_GEN3VA_Mouse_Lung;_Accession:_GSE19137_Platform:_GPL1261_Entry_2	SARS_Perturbation;_254_Up_Genes_from_GEN3VA_Mouse_Lung;_Accession:_GSE19137_Platform:_GPL1261_Entry_2	DA9_SEG	4884	3083	86	54.2871	68	0.00100412	0.999578	0.00200824	0.00200824	0.999578	0.00401649	ACTB|ACTG1|AKR1A1|ANXA5|ARL6IP4|ARPC2|ARPC3|ATP6V0C|B2M|BASP1|CDKN1A|CHMP4B|COX6A1|CTSS|CYBA|DUSP1|DYNLL1|EEF1A1|EHD4|FAU|FCER1G|FCGR1A|FOS|FTH1|FTL|GABARAP|GBP2|GNAI2|HLA-A|HPCAL1|HSP90AB1|HSPB1|IFI16|ITM2B|LAPTM4A|LDHA|LITAF|LMO2|MSN|NME2|PARP14|PARP9|PHF11|POMP|PPIA|RAC1|RAP1B|RHEB|RHOA|RNF114|RNF213|SAMHD1|SERPINB9|SNX3|SQSTM1|TAPBP|TMBIM6|TMEM176B|TPM3|TPT1|TUBA1B|UBA1|UBC|UQCRB|XAF1|YBX1|YWHAH|ZFP36	1.2526
COVID-19_Related_Gene_Sets_2021	SARS_perturbation;_299_Down_Genes_from_GEN3VA;_Human_airway_epithelium_(HAE)_cells;_Accession:_GSE47961_Platform:_GPL6480;_Entry_1	SARS_perturbation;_299_Down_Genes_from_GEN3VA;_Human_airway_epithelium_(HAE)_cells;_Accession:_GSE47961_Platform:_GPL6480;_Entry_1	DA9_SEG	4884	3083	50	31.5622	42	0.00101433	0.999698	0.00202867	0.00202867	0.999698	0.00405733	ATP2B1|BACH1|BCAR3|CD83|CHKA|CLK1|CORO1C|DDX21|DENND3|EHD4|ENTPD1|ERBB4|GRAMD1B|HERC3|HMOX1|IL1RAP|IRS2|JARID2|LCP1|MAP3K8|NEDD9|NEK6|NRIP1|NRP2|PAG1|PCSK5|PDK1|PER1|PLAUR|PLEKHO1|PPARG|PPTC7|PRKAG2|PTPRE|RALGDS|SERPINB9|SH3TC1|SLC20A1|SLC7A5|SMAD3|SPARCL1|ZC3H12C	1.3307
COVID-19_Related_Gene_Sets_2021	Coronavirus_Perturbation;_357_Up_Genes_from_GEN3VA_Human_Calu-3_2B4_cells;_Accession:_GSE45042_Platform:_GPL6480_Entry_1	Coronavirus_Perturbation;_357_Up_Genes_from_GEN3VA_Human_Calu-3_2B4_cells;_Accession:_GSE45042_Platform:_GPL6480_Entry_1	DA9_MEGENA_hubs	4884	308	43	2.71171	9	0.0011733	0.999746	0.0023466	0.0023466	0.999746	0.0046932	ANK1|ASXL3|BAG3|C1QB|CD163|CX3CR1|DNAJB1|NR4A3|UTY	3.31894
COVID-19_Related_Gene_Sets_2021	392_genes_up-regulated_by_SARS-CoV-2_in_ferret_nasal_wash_from_GSE147507	392_genes_up-regulated_by_SARS-CoV-2_in_ferret_nasal_wash_from_GSE147507	DA9_SEG	4884	3083	118	74.4869	90	0.00143577	0.999286	0.00287153	0.00287153	0.999286	0.00574307	ADAP2|ANXA5|AOAH|ARHGAP17|ARL6IP4|BNIP3|C1QB|C1QC|CCDC50|CD163|CD81|CD86|CHKA|COLGALT1|CTSZ|CYBB|DNAJC1|DOCK4|DOCK7|DRAM2|EIF5B|EPB41L2|EPB41L3|EXT1|FAM133B|FMNL3|FNIP2|HK2|HPCAL1|HSPH1|ILKAP|IRF8|ITSN1|JAK3|LGMN|LONP1|LRCH1|LRP1|LY86|MERTK|MFSD12|MIF|MLLT6|MROH1|MRPS6|MSR1|MYO1E|NAA15|NFATC1|NRP1|NRP2|NUCKS1|P2RX7|PACS2|PDE8A|PHC2|PHYKPL|PIK3IP1|PLD3|PLXND1|PSMD1|PUM3|RASA3|RBM19|REV3L|RGL1|RGS10|RIN2|RRBP1|SAMHD1|SCARB2|SH3PXD2B|SH3TC1|SHMT1|SMARCA4|SMC5|SND1|SNX8|STIP1|TAF3|TBCD|TCF4|TNS3|TRIO|TSC22D2|TTYH3|WDFY4|WDR7|ZFHX3|ZNF516	1.20827
COVID-19_Related_Gene_Sets_2021	Top_500_up_genes_for_SARS-CoV-2_infection_in_Rhesus_macaques_at_Group_1_dose_in_Bronchoalveolar_Lavage_at_14_DPI_from_GSE156701	Top_500_up_genes_for_SARS-CoV-2_infection_in_Rhesus_macaques_at_Group_1_dose_in_Bronchoalveolar_Lavage_at_14_DPI_from_GSE156701	DA9_MEGENA_hubs	4884	308	112	7.06306	16	0.00158041	0.999438	0.00316081	0.00316081	0.999438	0.00632162	ABCA3|CACNA1E|CMKLR1|FBXO41|FPR3|GLDN|METTL7A|NHSL1|PPM1H|SERPINH1|SH3RF3|SLC1A3|SYN3|TMED3|TTYH3|ZNF384	2.26531
COVID-19_Related_Gene_Sets_2021	500_genes_up-regulated_by_SARS-CoV-2_in_Calu-3_cells_from_GSE148729	500_genes_up-regulated_by_SARS-CoV-2_in_Calu-3_cells_from_GSE148729	DA9_SEG	4884	3083	156	98.4742	116	0.00165749	0.999083	0.00331498	0.00331498	0.999083	0.00662996	ABL2|ADAR|AMBRA1|B2M|B4GALT5|BAZ2B|CCNL1|CD55|CD74|CD83|CEBPB|CHD2|CHSY3|CIITA|CPEB3|CTSS|CYLD|DCP1A|DDX60L|DICER1|DUSP1|DUSP16|EPC1|EPSTI1|ETS2|EXT1|FNDC3A|FOS|FOXO1|FRS2|GCA|GPCPD1|HDAC9|HERPUD1|HIVEP2|HLA-A|HLA-B|HLA-C|HLA-DRA|HLA-E|IER5|IFI16|IL10RA|IRAK2|ITGAM|JAK2|JUND|KDM6A|KLF6|KMT2C|KSR1|KYNU|LAP3|LGALS9|LGMN|MAP3K8|MB21D2|MFSD14A|MLKL|MXD1|MYCBP2|N4BP1|NAV2|NCOA7|NEDD9|NFKBIZ|NLRC5|NR3C1|PARP14|PARP9|PELI1|PER1|PHACTR4|PIK3AP1|PLAUR|PLCG2|PPM1K|RASGEF1B|RASGRP3|REL|RIPK2|RNF213|RSRC2|SAMHD1|SAT1|SERPINB9|SIPA1L2|SLC1A3|SMURF1|SOD2|SP100|SP110|SP140L|SPAG9|SRPK2|STK10|TET2|THEMIS2|TMEM140|TNFRSF10B|TNFSF13B|TRIM14|TRIM22|TRIM38|TTC28|TXNIP|TYMP|UBN2|UHRF1BP1|XAF1|XRN1|ZBTB20|ZC3H12C|ZC3HAV1|ZEB2|ZFP36	1.17797
COVID-19_Related_Gene_Sets_2021	500_genes_down-regulated_by_SARS-CoV-2_in_human_H1299_cells_at_36h_from_GSE148729	500_genes_down-regulated_by_SARS-CoV-2_in_human_H1299_cells_at_36h_from_GSE148729	DA9_SEG	4884	3083	221	139.505	160	0.00184474	0.998866	0.00368947	0.00368947	0.998866	0.00737895	ABL2|AGO2|AGO3|AKAP11|AKAP9|ANKIB1|ANKRD36C|ARHGAP32|ATM|ATP2B1|ATRX|BANP|BIRC6|BRWD3|CACNA1A|CARD8|CCDC144A|CCNL1|CDK6|CDKN1A|CHORDC1|CHST11|CNOT4|CPM|CTTNBP2NL|DCAF10|DGKD|DMTF1|DOCK5|DST|EIF4A2|ETNK1|FAM135A|FKBP15|FMNL2|FOXN2|GGA1|GNPTAB|GOLGA4|GOLGA8A|GRAMD4|HECTD2|HECTD4|HOOK3|HSPA1A|HSPA1B|INO80D|IPMK|KLF6|KMT2C|LCORL|LPCAT1|LPP|LRP1|LYPLA1|LYST|MACF1|MAGT1|MANBA|MAP4K5|MAPK8IP3|MAST3|MCL1|MDN1|MOB4|MORC3|MXD1|NBEAL1|NCOA2|NF1|NFAT5|NHSL1|NKTR|NPAT|NR4A2|OGT|PARP14|PAXBP1|PCMTD1|PCNX2|PCSK5|PDE7A|PDE8A|PHC3|PHF20L1|PIK3IP1|PNISR|PNRC1|POLR2J3|PPP3CB|PREPL|PTAR1|RALGDS|RANBP2|RAPGEF6|RB1|RBM5|RC3H2|REV3L|RFFL|RHBDF2|RIF1|RNF169|RNF213|RUNX2|SBNO2|SEC24B|SFT2D2|SH2B3|SHPRH|SKIL|SLC25A37|SLC2A13|SLC30A7|SLC36A4|SLC38A2|SLC4A7|SLC5A3|SLF2|SMAD3|SMARCA4|SMG1|SNX18|SOCS6|SORL1|SPG7|SPPL2A|SRGAP2B|SSH1|SUCO|TAOK1|TAOK3|TAPBP|TIAM2|TMCC3|TNFRSF1A|TNKS|TNKS2|TRIP11|TRPM7|TTC14|TTC37|UBA6|UGGT2|UHRF2|USP34|VMP1|VPS13B|VPS13C|VPS13D|ZBTB20|ZFC3H1|ZFP36|ZFP36L1|ZKSCAN1|ZMYM6|ZNF141|ZNF638|ZNF718|ZNF780B	1.14691
COVID-19_Related_Gene_Sets_2021	Top_772_negative_hits_from_genome-wide_CRISPR_screen_for_SARS-CoV-2_for_37_deg_C_from_Schneider_et_al.	Top_772_negative_hits_from_genome-wide_CRISPR_screen_for_SARS-CoV-2_for_37_deg_C_from_Schneider_et_al.	DA9_SEG	4884	3083	242	152.761	174	0.00198252	0.99875	0.00396505	0.00396505	0.99875	0.00396505	AATF|ACACA|ADIPOR2|AHCYL1|AKNA|ANAPC5|ANKRD13D|AP1G1|AP3B1|AP3D1|AQR|ARPC1B|ARPC3|ATG5|ATG7|ATP6V1B2|ATR|ATRX|BPTF|BRI3|BTBD7|BTBD9|CAND1|CBWD5|CCT6A|CDC27|CDC42SE1|CENPC|CEP192|CERS6|CFDP1|CHD8|CHMP4B|CMTM6|CNOT1|COMMD10|COX20|COX6A1|CPSF6|CREB1|CRLF3|CTR9|CUL3|DDX39B|DDX46|DYNC1H1|DYNLL1|EEF1A1|EHMT1|EIF2B3|EIF3A|ENO1|EPC2|FAM91A1|FARS2|FAU|FTH1|GPI|GRAMD1A|GTDC1|GTF2H1|HK2|HNRNPH1|HNRNPM|HSPA9|HSPE1|IMMT|IPO9|IST1|KANSL1|KDM2A|KIAA2026|LRP1|LRPPRC|LUC7L3|MAD1L1|MBNL1|MCM3AP|MIB1|MRPL1|MRPL33|MRPS31|NAA15|NAA25|NCKAP1L|NCOA2|NDUFA10|NDUFB8|NDUFS1|NIPBL|NNT|NPLOC4|NRF1|NUDC|OGDH|OPA1|OSBPL11|P4HB|PABPC1|PAFAH1B1|PDCD6IP|PHIP|PLSCR1|POU2F1|PPA1|PPP1R10|PPTC7|PRIM2|PRKRIP1|PRPF38B|PRPF4B|PSAP|PTCD3|RAB21|RBM19|RBM33|RBM39|RBMX|RFC1|RNF115|RPTOR|SBNO1|SEC63|SECISBP2|SENP6|SF1|SP3|SPAG9|SPATA5|SPTLC1|SRSF3|STAT6|STK32B|SUPT6H|TAF1|TBCD|TCF25|THOC1|THOC2|THRB|TM9SF4|TNPO3|TPT1|TRRAP|TTC37|TUBA1B|TUBGCP2|TUBGCP3|U2SURP|UBAP1|UBE2D3|UBE2G1|UBE2N|UQCRB|UQCRC2|USP36|UTP18|VDAC1|VPS13C|VPS13D|VPS36|VPS41|WAC|WDR11|WDR45B|WDR7|WDR70|XRN1|YEATS2|YME1L1|YWHAZ|ZC3H15|ZC3H18|ZEB1	1.13903
COVID-19_Related_Gene_Sets_2021	500_genes_up-regulated_by_SARS-CoV-2_in_human_Calu3_cells_at_24h_from_GSE148729_totalRNA	500_genes_up-regulated_by_SARS-CoV-2_in_human_Calu3_cells_at_24h_from_GSE148729_totalRNA	DA9_SEG	4884	3083	180	113.624	132	0.00205132	0.998801	0.00410264	0.00410264	0.998801	0.00820527	ABL2|ADAR|AMBRA1|ARAP2|ARID4B|B2M|B4GALT5|BAZ2B|C3|CCNL1|CD55|CD74|CD83|CEBPB|CFLAR|CHD2|CHSY3|CIITA|CPEB3|CPEB4|CTSS|CYLD|DCP1A|DDX60L|DICER1|DUSP1|DUSP10|DUSP16|EHD4|EPC1|EPSTI1|ETS2|EXT1|FNDC3A|FOS|FOXO1|FRS2|GCA|GPCPD1|HDAC9|HERPUD1|HIVEP2|HLA-A|HLA-B|HLA-C|HLA-DPA1|HLA-DRA|HLA-DRB1|HLA-E|IER5|IFI16|IFI30|IL10RA|IRAK2|ITGAM|JAK2|JUND|KDM6A|KLF6|KMT2C|KSR1|KYNU|LAP3|LGALS9|LGMN|LMO2|MAP3K8|MB21D2|MFSD14A|MLKL|MXD1|MYCBP2|N4BP1|NAV2|NCOA7|NEDD9|NFKBIZ|NLRC5|NR3C1|PARP14|PARP9|PELI1|PER1|PHACTR4|PIK3AP1|PLAUR|PNRC1|PPM1K|RASGEF1B|RASGRP3|REL|RIPK2|RNF149|RNF213|RSRC2|SAMHD1|SAT1|SERPINB9|SIPA1L2|SLC1A3|SMURF1|SP100|SP110|SP140L|SPAG9|SRPK2|STK10|TAPBP|TET2|THEMIS2|TMEM140|TNFRSF10B|TNFRSF1B|TNFSF13B|TRIM14|TRIM22|TRIM38|TSC22D2|TTC28|TXNIP|TYMP|UBN2|UHRF1BP1|XAF1|XRN1|ZBTB20|ZC3H12C|ZC3HAV1|ZCCHC2|ZEB2|ZFP36|ZFP36L2	1.16173
COVID-19_Related_Gene_Sets_2021	500_genes_down-regulated_by_SARS-CoV-2_in_mouse_Liver_cells_at_3_dpi_from_GSE162113	500_genes_down-regulated_by_SARS-CoV-2_in_mouse_Liver_cells_at_3_dpi_from_GSE162113	DA9_SEG	4884	3083	182	114.887	133	0.00246971	0.998537	0.00493942	0.00493942	0.998537	0.00987883	ACTB|AFF1|AGO2|AGO3|AHCTF1|ANP32A|AP1G1|AP2A2|APC|ARID4B|ARNTL|ATF2|ATP2A2|BAG3|BANP|BDP1|BRWD1|BTG1|CAMK1D|CAPRIN1|CARMIL1|CCNL1|CEP350|CHKA|CHORDC1|CKAP5|CLK1|CLOCK|CPEB4|CREB1|CREBBP|CREM|CRYBG3|CSTF3|DDHD1|DHRS3|DNAJB1|DNAJB14|DNM1L|DUSP16|EDEM1|EML4|ERGIC1|FAM13B|FAM149A|FAM210A|FNDC3A|GAS7|GBF1|GFPT1|GLUD1|GPD2|GSK3B|HNRNPA3|HNRNPH1|HSP90AA1|HSPA1B|HSPA5|HSPA8|HSPH1|INO80D|INSIG2|INTS10|ITSN1|JMJD1C|KIF13B|KMT2E|KPNA4|KPNB1|KYNU|LUC7L|LUC7L3|MAGT1|MAP3K2|MBNL1|MCU|MDN1|MED13|NCK1|NEDD4L|NFAT5|NFATC3|NKTR|OSBPL8|P4HA1|PABPN1|PDE8A|PHC3|PIGN|PIK3C2A|PIKFYVE|PNKD|PPM1B|PRPF4B|PSTPIP2|RABGEF1|RAPH1|RCOR1|RFX7|RNF144B|SLC15A2|SLC5A3|SOS1|SPOP|SRGAP3|STIP1|STK38L|STX18|SYNCRIP|TAB2|TAF1|TBL1X|TFG|TMCC1|TRA2A|TRA2B|TRIP11|TYMP|UBA6|UBQLN1|UBR4|UBXN4|UBXN7|USP34|USP37|USP48|USPL1|WAPL|XKR6|YPEL2|YWHAG|ZCCHC7|ZFYVE16	1.15766
COVID-19_Related_Gene_Sets_2021	Top_500_downregulated_genes_in_mouse_liver_with_SARS-CoV-2_infection_(Day_3)_from_GEO_GSE162113	Top_500_downregulated_genes_in_mouse_liver_with_SARS-CoV-2_infection_(Day_3)_from_GEO_GSE162113	DA9_SEG	4884	3083	182	114.887	133	0.00246971	0.998537	0.00493942	0.00493942	0.998537	0.00987883	ACTB|AFF1|AGO2|AGO3|AHCTF1|ANP32A|AP1G1|AP2A2|APC|ARID4B|ARNTL|ATF2|ATP2A2|BAG3|BANP|BDP1|BRWD1|BTG1|CAMK1D|CAPRIN1|CARMIL1|CCNL1|CEP350|CHKA|CHORDC1|CKAP5|CLK1|CLOCK|CPEB4|CREB1|CREBBP|CREM|CRYBG3|CSTF3|DDHD1|DHRS3|DNAJB1|DNAJB14|DNM1L|DUSP16|EDEM1|EML4|ERGIC1|FAM13B|FAM149A|FAM210A|FNDC3A|GAS7|GBF1|GFPT1|GLUD1|GPD2|GSK3B|HNRNPA3|HNRNPH1|HSP90AA1|HSPA1B|HSPA5|HSPA8|HSPH1|INO80D|INSIG2|INTS10|ITSN1|JMJD1C|KIF13B|KMT2E|KPNA4|KPNB1|KYNU|LUC7L|LUC7L3|MAGT1|MAP3K2|MBNL1|MCU|MDN1|MED13|NCK1|NEDD4L|NFAT5|NFATC3|NKTR|OSBPL8|P4HA1|PABPN1|PDE8A|PHC3|PIGN|PIK3C2A|PIKFYVE|PNKD|PPM1B|PRPF4B|PSTPIP2|RABGEF1|RAPH1|RCOR1|RFX7|RNF144B|SLC15A2|SLC5A3|SOS1|SPOP|SRGAP3|STIP1|STK38L|STX18|SYNCRIP|TAB2|TAF1|TBL1X|TFG|TMCC1|TRA2A|TRA2B|TRIP11|TYMP|UBA6|UBQLN1|UBR4|UBXN4|UBXN7|USP34|USP37|USP48|USPL1|WAPL|XKR6|YPEL2|YWHAG|ZCCHC7|ZFYVE16	1.15766
COVID-19_Related_Gene_Sets_2021	SARS_Perturbation_430_Up_Genes_from_GEN3VA_Mouse_Lung;_Accession:_GSE68820_Platform:_GPL7202_Entry_3	SARS_Perturbation_430_Up_Genes_from_GEN3VA_Mouse_Lung;_Accession:_GSE68820_Platform:_GPL7202_Entry_3	DA9_MEGENA_hubs	4884	308	66	4.16216	11	0.0024724	0.999283	0.0049448	0.0049448	0.999283	0.0098896	AIF1|BRINP1|C1QA|C1QB|C1QC|CCR1|GPNMB|IFIH1|IL1B|MIS18BP1|SLC11A1	2.64286
COVID-19_Related_Gene_Sets_2021	500_genes_up-regulated_by_SARS-CoV-2_in_human_Calu3_cells_at_4h_from_GSE148729_mock_totalRNA	500_genes_up-regulated_by_SARS-CoV-2_in_human_Calu3_cells_at_4h_from_GSE148729_mock_totalRNA	DA9_SEG	4884	3083	188	118.674	137	0.00255944	0.998468	0.00511888	0.00511888	0.998468	0.0102378	ABL2|AGO2|AGO4|AKAP13|ANKHD1|ANKS1A|ARHGEF12|ASH1L|ATP11A|ATP2A2|BTBD7|CACNA1D|CBL|CDKN1A|CELF1|CEP170|CERK|CHD2|CLN8|CSNK1D|DENND5A|DHX34|DHX36|DIDO1|DIP2B|DOCK5|DOCK7|EP400|ERC1|ETS2|ETV6|EYA3|FBXL20|FOXK1|FOXO1|FUBP3|FUS|GBF1|GNA12|HECTD4|HELZ|HERC2|HIPK2|HIVEP1|HK2|HMGXB3|HUWE1|IGF1R|INSR|IREB2|ITGA9|ITPRIPL2|KDM3B|KIAA0232|KLF6|KLF7|KLHL18|KMT2A|KMT2C|LAIR1|LARP1|LRCH1|MAP1B|MAP3K2|MAPK1|MCM3AP|MDM2|MDN1|MED13L|MFSD4B|MGA|MLXIP|MPRIP|MTHFR|MTMR3|MTR|MYO10|MYSM1|NAIP|NFAT5|NFIC|NFKBIZ|NOTCH2|NUAK1|OTUD4|PCNX2|PDGFB|PFKFB3|PIAS2|POLR2J3|PPTC7|PREP|PRKAG2|PRR14L|PTPRE|QSER1|RAI1|RALGAPA2|RAPGEF6|RASAL2|RCOR1|RNF169|ROCK1|RUBCN|RUNX1|SBF2|SEC24B|SETD5|SKI|SLC25A37|SLC7A5|SMG1|SMURF1|SPEN|SPG7|SRRM2|SSH1|SSH2|SUPT6H|SUSD6|SYMPK|TANC2|TIAM2|TRIO|TRRAP|TSPAN14|UBE2O|UBR3|UHRF1BP1|WDFY3|WNK1|ZC3H13|ZCCHC2|ZFHX3|ZFX|ZNF592|ZNF618	1.15442
COVID-19_Related_Gene_Sets_2021	Down_regulated_gene_from_COVID-19_infected_bronchoalveolar_lavage_from_patients	Down_regulated_gene_from_COVID-19_infected_bronchoalveolar_lavage_from_patients	DA9_SEG	4884	3083	178	112.362	130	0.00285494	0.998306	0.00570987	0.00570987	0.998306	0.0114197	A2M|AATF|ABHD12|ABHD2|ACTB|ACTG1|ACTR2|ACTR3|ADAM10|ADAM17|ADPGK|AHSA1|AIDA|AIF1|AKR1A1|ALCAM|ALOX5|ALOX5AP|AMD1|ANAPC5|ANOS1|ANP32A|ANXA4|ANXA5|AP1B1|AP3B1|APBB1IP|APLP2|APMAP|APOC1|APOC2|APOE|ARAP1|ARF1|ARFGAP3|ARGLU1|ARHGAP18|ARHGDIB|ARL6IP1|ARL6IP4|ARL6IP5|ARL8B|ARPC1B|ARPC2|ARPC3|ARPC5|ASAH1|ATP1A1|ATP1B1|ATP1B3|ATP2A2|ATP5F1C|ATP5F1E|ATP5MC2|ATP6AP2|ATP6V0C|ATP6V0E1|ATP6V1A|ATP6V1B2|ATP6V1H|AXL|B2M|B3GNT5|B4GALT1|BACH1|BCAS2|BHLHE41|BNIP2|BNIP3L|BRI3|BTBD1|BTG1|BTG2|C1QA|C1QB|C1QC|C5AR1|CAB39|CACYBP|CALCOCO2|CALM1|CALM2|CAPRIN1|CAPZA1|CAPZA2|CAPZB|CASP4|CCND3|CCNI|CCT3|CCT4|CCT6A|CCT8|CD14|CD163|CD164|CD302|CD53|CD55|CD58|CD63|CD74|CD81|CD83|CD86|CD99|CDC37|CDC42|CDC42BPB|CDC42SE1|CEBPB|CFDP1|CFL1|CGGBP1|CHMP4B|CIRBP|CKLF|CLEC7A|CLTA|CLTC|CMIP|CMTM6|CMTM7|CNBP|CNDP2|COLGALT1|COMMD1|COPA|COPB1|COPB2	1.15698
COVID-19_Related_Gene_Sets_2021	SARS-CoV_perturbation;_311_Down_Genes_from_GEN3VA;_Human_bronchial_epithelial_2B4_cells;_Accession:_GSE17400_Platform:_GPL570;_Entry_4	SARS-CoV_perturbation;_311_Down_Genes_from_GEN3VA;_Human_bronchial_epithelial_2B4_cells;_Accession:_GSE17400_Platform:_GPL570;_Entry_4	DA9_SEG	4884	3083	88	55.5495	68	0.00302883	0.99859	0.00605766	0.00605766	0.99859	0.0121153	ANKRD12|ANKRD36C|ATRX|BBX|BOD1L1|CSNK1G1|CWC27|DYNC1H1|EHBP1|EIF5B|EP300|ESCO1|FAM114A1|FMNL2|FNIP1|GBP2|GLIS3|GOLGA8A|HDAC9|HECTD1|HERC1|HNRNPL|HPS5|KIAA0100|KPNB1|LMO2|LTN1|MIA2|MTPN|NAA25|NCOA3|NDUFS1|NFAT5|NFIC|NFKBIZ|PNISR|PPIG|PPP1R10|PRRC2C|PSD3|PTMA|RBM27|RFX7|RNF145|RSF1|RSRC1|RSRP1|SCAMP1|SECISBP2L|SLC25A36|SLX4IP|SMAD5|SMC5|SMG1|SRRM2|TAF15|TET2|THOC2|THRAP3|TM6SF1|TMEM181|TOP1|TPR|TTC14|TTC3|USP10|VPS13B|XAF1	1.22413
COVID-19_Related_Gene_Sets_2021	184_proteins_up-regualated_at_0h_in_SARS-CoV-2_infected_cells_from_Bouhaddou_et_al._2020	184_proteins_up-regualated_at_0h_in_SARS-CoV-2_infected_cells_from_Bouhaddou_et_al._2020	DA9_SEG	4884	3083	91	57.4433	70	0.00325378	0.998454	0.00650755	0.00650755	0.998454	0.0130151	ACACA|AKAP10|APC|ARHGEF11|ARHGEF12|ATP2B1|BAZ2A|CD2AP|CDK13|CLASP2|DDX18|DOCK7|EIF4B|EPS8|FRMD4B|FRYL|GAPVD1|GPATCH8|HNRNPM|HSPB1|ITSN1|KDM2B|KIF13A|KRIT1|LAP3|LUZP1|MAP1B|MAP3K2|MED14|N4BP1|NIBAN1|NIPBL|NKTR|NSD3|NSRP1|OXSR1|PEAK1|PHIP|PITPNB|PPM1B|PRKDC|PYGL|R3HDM1|RALGAPA2|RASAL2|RBM17|RHBDF2|RIF1|SAFB|SAFB2|SERBP1|SETD2|SF3B2|SLAIN2|SON|SORT1|SRRM1|SRRM2|SRSF7|TBC1D15|THRAP3|TLN1|TMX1|TRA2B|TRAPPC10|TTC7A|UBE4B|UBXN7|VPS35|ZMYND8	1.21859
COVID-19_Related_Gene_Sets_2021	Top_500_up_genes_for_SARS-CoV-2_infection_Day_14_in_ferret_nasal_turbinates_from_GSE160824	Top_500_up_genes_for_SARS-CoV-2_infection_Day_14_in_ferret_nasal_turbinates_from_GSE160824	DA9_MEGENA_hubs	4884	308	89	5.61261	13	0.00349731	0.998804	0.00699462	0.00699462	0.998804	0.0139892	B3GAT1|BAG3|DGKI|DNAJA4|HSPH1|KCNJ2|MTMR7|PAK3|PTPDC1|STIP1|SYNPR|TEX2|TMEM170A	2.31621
COVID-19_Related_Gene_Sets_2021	Top_500_up_genes_for_SARS-CoV-2_infection_Day_7_in_ferret_nasal_turbinates_from_GSE160824	Top_500_up_genes_for_SARS-CoV-2_infection_Day_7_in_ferret_nasal_turbinates_from_GSE160824	DA9_SEG	4884	3083	161	101.63	118	0.00359989	0.997897	0.00719979	0.00719979	0.997897	0.0143996	ACTG1|AIF1|AK2|AOAH|AP3D1|ARHGAP15|ARHGAP25|ARPC1B|ARPC2|ARPC5|ARSB|BLNK|C1QA|C1QC|CAPZA1|CCND3|CCT3|CD53|CD74|CD81|CD86|CDC42SE1|CLTA|CMKLR1|COTL1|CRLF3|CSF2RA|CTSZ|CYTH1|CYTH4|DOCK2|ENO1|EPSTI1|FTL|GRAMD4|GRB2|GRIPAP1|HCK|HCLS1|HDLBP|HK1|HK2|HSP90B1|HSPA5|IKZF1|IL17RA|IL18|IRF8|ITGAM|ITGB2|JAK3|KLHL6|LAPTM5|LCP1|LGALS9|LPCAT1|LY86|LYN|M6PR|MBOAT7|MFSD12|MGAT1|MSN|MSR1|MTPN|MYO1F|NCKAP1L|NLRC5|NUCB1|NUDC|P4HB|PAG1|PDIA6|PFKP|PHC2|PI4K2A|PILRA|PLEK|PMM2|PPA1|PREX1|PRKCB|PSTPIP2|PTK2B|PTPRC|PTPRJ|PTPRO|RILPL2|RNASEK|RNF213|SAMSN1|SBNO2|SCAMP2|SHMT1|SKAP2|SLA|SLC11A1|SLC16A3|SPCS3|SPI1|STIP1|STK10|SYMPK|TAPBP|TFEC|THEMIS2|TMBIM6|TMC6|TNFRSF1B|TNFSF13B|TPM3|TRIM22|TRPM2|TTC7A|TYROBP|UBE2G2|VAV1|YWHAG	1.16107
COVID-19_Related_Gene_Sets_2021	500_genes_down-regulated_by_SARS-CoV-2_in_human_intestinal_organoids_from_GSE149312_differentiation_60h	500_genes_down-regulated_by_SARS-CoV-2_in_human_intestinal_organoids_from_GSE149312_differentiation_60h	DA9_SEG	4884	3083	167	105.418	122	0.00374557	0.997784	0.00749113	0.00749113	0.997784	0.0149823	ABHD12|ABHD2|ACAP2|AGFG1|ANKRD10|ARFGEF2|ARHGAP12|ARHGAP35|ASPH|ATP11A|ATP1B1|ATRX|AUH|AUTS2|AZIN1|BNIP3L|BRWD3|CAPRIN1|CD164|CD55|CEBPD|CEP95|CHM|CLINT1|CLIP1|COTL1|CREB1|DDIT4|DDX3X|DEK|DENND6A|DNM2|EGLN1|EHBP1|ELF2|EP300|ERO1A|ESYT2|FAM114A1|FAM13A|GAPDH|GK|GPATCH8|GSE1|GSN|HIVEP1|HK2|HPS5|HSPA1A|HSPB1|INSIG2|ITGAV|KDM3A|KTN1|KYAT3|LDHA|LHFPL2|MCF2L|MDN1|MIA3|MLLT6|MRPS6|MXI1|NCK1|NEDD9|NPEPPS|NPTN|NUMB|NUP153|OXR1|P4HA1|PAM|PCM1|PDS5A|PDS5B|PFKFB3|PKM|PTMA|PTPN11|R3HCC1L|RAB8B|RABGAP1L|RUFY1|SAMD8|SENP5|SERINC5|SLC11A2|SLC30A7|SLC38A2|SLC5A3|SMARCA1|SNX30|SOS1|SPOP|SRGAP1|ST3GAL1|STMN1|STOM|TAF1D|TET3|TGOLN2|TIMP2|TMCC1|TMEM131|TMPO|TNFRSF10D|TOP1|TSC22D1|UBA2|UBE2N|UBR5|UMAD1|USP25|USP34|USP37|USP53|VEGFA|VPS13D|WDR45B|ZC3H18|ZMYND8|ZNF292	1.1573
COVID-19_Related_Gene_Sets_2021	Top_500_upregulated_genes_for_SARS-CoV-2_infection_in_human_sclera_from_GSE164073	Top_500_upregulated_genes_for_SARS-CoV-2_infection_in_human_sclera_from_GSE164073	DA9_SEG	4884	3083	170	107.312	124	0.00381409	0.99773	0.00762818	0.00762818	0.99773	0.0152564	ABCC1|ACAP2|ACSL1|ADAM17|AKNA|ANK2|ANKRD10|ARHGEF6|ASPH|B2M|BACH1|BAZ2B|BCAT1|BNC2|BTG1|C3|CACNB4|CD47|CEP350|CFLAR|CLK1|CLU|CREBRF|CREG1|CYLD|DPYD|DST|DTNA|EPSTI1|FKBP5|FNIP1|FOXN3|FTH1|FUT8|GBE1|GBP2|HBP1|HECA|HIPK2|HMBOX1|HS2ST1|IFI16|IFNGR1|IRAK2|IRAK3|IRF2|KANSL1L|KLHL24|KLHL5|LRP1|LRRK2|LYST|MAML3|MAN1A1|MAN2A1|MAP3K2|MAP3K8|MDM2|MXI1|NABP1|NAMPT|NCOA7|NFAT5|NFE2L2|NFKBIZ|NLRC5|PARP14|PARP9|PCNX2|PELI2|PIK3IP1|PIK3R1|PLD1|PNISR|PNRC1|PPA1|PRKCE|PTPN4|PXK|RAB8B|RB1CC1|REV3L|RICTOR|RNF213|RUFY3|RUNX1|SAMHD1|SAT1|SH3PXD2B|SLC11A2|SLC43A2|SLC44A1|SLC9A9|SNX13|SOD2|SP100|SQOR|SQSTM1|SRGAP1|SSBP2|SSH2|TAPBP|TBL1XR1|TCEA1|TENM4|TLK1|TNFSF13B|TRIM13|TRIM22|TRPS1|UBE2H|UBN2|USP53|VPS13C|WBP1L|WTAP|XAF1|YPEL2|ZBTB20|ZC3H12C|ZFP36L1|ZMAT3|ZNF277|ZNF280D	1.15551
COVID-19_Related_Gene_Sets_2021	SARS_coronavirus_hypothetical_protein_sars9b_from_Virus-Host_PPI_P-HIPSTer_2020	SARS_coronavirus_hypothetical_protein_sars9b_from_Virus-Host_PPI_P-HIPSTer_2020	DA9_SEG	4884	3083	12	7.57494	12	0.00397136	1	0.00794272	0.00794272	1	0.0158854	ATM|B2M|GRB2|NPM1|SQSTM1|UBC|YWHAB|YWHAE|YWHAG|YWHAH|YWHAQ|YWHAZ	1.58417
COVID-19_Related_Gene_Sets_2021	Top_32_genes_involved_in_SARS-CoV-2_infection_from_genome-wide_CRISPR_screen_of_Zhu_et_al.	Top_32_genes_involved_in_SARS-CoV-2_infection_from_genome-wide_CRISPR_screen_of_Zhu_et_al.	DA9_SEG	4884	3083	12	7.57494	12	0.00397136	1	0.00794272	0.00794272	1	0.0158854	ACTR2|ACTR3|ARPC3|ASCC3|CCDC93|COMMD10|NPC1|NPC2|RAB7A|VPS29|VPS35|WDR91	1.58417
COVID-19_Related_Gene_Sets_2021	277_proteins_down-regualated_at_0h_in_SARS-CoV-2_infected_cells_from_Bouhaddou_et_al._2020	277_proteins_down-regualated_at_0h_in_SARS-CoV-2_infected_cells_from_Bouhaddou_et_al._2020	DA9_SEG	4884	3083	138	87.1118	102	0.00428249	0.997585	0.00856499	0.00856499	0.997585	0.01713	AAK1|AEBP2|AFDN|AHCTF1|AKAP11|ANKLE2|APC|ARHGEF12|ARHGEF2|ATRX|ATXN2L|BBX|BMPR2|BOD1L1|CDK13|CDYL|CEP170|CLASP1|CLIP1|CTNND1|DCP1A|DDX24|DOCK7|EIF4B|ENSA|EP400|EPS8|FNBP1|GTF2I|HIVEP2|HNRNPU|HPS5|IL6ST|JMJD1C|KDM2A|KHDRBS1|KIAA0930|KIF13B|LARP1|LARP4B|LNPK|LRCH3|LUZP1|MACF1|MAPK1|MARCKS|MARK2|MYO9B|NAP1L4|NCOA1|NCOR1|NCOR2|NKTR|NPM1|NSRP1|NT5C2|NUP98|OTUD4|PAPOLG|PCM1|PHC3|POM121|POM121C|PPHLN1|PTPN1|RAB11FIP2|RANBP2|RAPGEF2|RAPH1|RB1|RBM17|RGS10|RSBN1|SEPTIN7|SFSWAP|SLAIN2|SP3|SPP1|SRRM1|SRRM2|STMN1|TAB2|TASOR|TBC1D4|TBC1D9B|THRAP3|TJP1|TLN1|TMPO|TNS3|TRIP12|UBAP2L|UBE4B|WDR11|WDR44|WIPF2|XRN2|ZC3H13|ZC3H18|ZC3HAV1|ZEB1|ZNF638	1.17091
COVID-19_Related_Gene_Sets_2021	500_genes_down-regulated_by_SARS-CoV-2_(0.2_MOI)_in_human_A549_cells_transduced_with_ACE2_vector_from_GSE147507	500_genes_down-regulated_by_SARS-CoV-2_(0.2_MOI)_in_human_A549_cells_transduced_with_ACE2_vector_from_GSE147507	DA9_SEG	4884	3083	163	102.893	119	0.00433074	0.997433	0.00866148	0.00866148	0.997433	0.017323	ABHD12|ABHD2|ABR|ACACA|ACTB|ADAM9|ADD1|ALCAM|ANKRD10|ANO10|ANO6|AP2A2|AP2B1|APLP2|APMAP|APP|ATP1A1|ATP2C1|ATP6V0E1|ATP8B1|AXL|CAP1|CAPZB|CD63|CD81|CFL1|CLU|CNDP2|CORO1C|COTL1|COX6A1|CPM|CTNNA1|CTSD|CYBA|CYTH3|DOCK10|DYNC1H1|EEF1A1|ENO1|EPB41L2|ERGIC1|ETFA|FAM114A1|FAM162A|GATM|GLG1|GNAS|GNS|GRAMD1B|GSN|HM13|IL6R|ITSN1|JAK1|LASP1|LRP1|MAGT1|MAP1B|MAP4|MAPRE2|MBOAT7|MDH1|MGST3|MICU1|MSN|MYH9|MYOF|NDUFA4|NDUFB8|NPC2|NRP2|NUDC|OAZ1|OGDH|PARP4|PDIA6|PEBP1|PFKP|PGK1|PHKB|PKM|PLD3|PPME1|PRKCA|PRKDC|PRMT2|PSAP|RASGRP3|RPN2|RTN3|RTN4|SH3KBP1|SLC38A10|SLCO2B1|SLIRP|SMARCA2|SND1|SORL1|SORT1|SPATS2L|SPTAN1|SREBF1|SREBF2|SRP14|STK32B|TBXAS1|TGFBR2|TIMP2|TLN1|TMBIM6|TMEM14B|TMEM59|TPCN1|TPI1|TUBA1B|UBA1|UBB|YBX1	1.15654
COVID-19_Related_Gene_Sets_2021	Top_500_down_genes_for_SARS-CoV-2_infection_Day_7_in_ferret_right_cranial_lung_from_GSE160824	Top_500_down_genes_for_SARS-CoV-2_infection_Day_7_in_ferret_right_cranial_lung_from_GSE160824	DA9_SEG	4884	3083	144	90.8993	106	0.00451062	0.997414	0.00902123	0.00902123	0.997414	0.0180425	ABI2|ADNP|AGAP1|AKT3|ANKRD17|ARHGAP21|ARRB1|ATP2B4|ATXN2|AXL|BCAS3|BPTF|BRAF|BTRC|CACNA1D|CBLB|CCND2|CHN1|CLASP1|CNOT4|CREB3L2|DAAM1|DOCK4|DST|EHBP1|EIF1|ENG|EPB41|EPG5|FAM168A|FLT1|FOXJ3|FOXP2|GAB1|GPATCH8|GPHN|GSK3B|HELZ|HIVEP1|HIVEP2|HMBOX1|HUWE1|ICE1|IGF1R|INO80|KANSL1|KAT6B|KCNMA1|KDM5B|KDM6A|KIAA1328|KIF13B|KLF7|KMT2A|KMT2E|LPP|LRCH3|MAP4|MAPRE2|MCF2L|MTUS1|NAV2|NCKAP5|NCOA2|NF1|NFIA|NIPBL|NPAT|NR3C2|NRP1|NUAK1|PCDH9|PCM1|PEAK1|PLCB1|PLD1|PLXDC2|PLXNC1|PSD3|RAPGEF2|RAPH1|RIN2|ROBO2|RPRD2|RYBP|SEC24B|SETBP1|SIPA1L2|SMURF2|SPAG9|SPATA6|SPECC1L|SPEN|SRGAP1|STIM2|TCF4|TIMP2|TPCN1|TRIO|TTC28|UBN2|USP9X|UTRN|ZBTB20|ZC3H13|ZFP36L1	1.16613
COVID-19_Related_Gene_Sets_2021	Top_500_downregulated_genes_in_mouse_kidney_with_SARS-CoV-2_infection_(Day_3)_from_GEO_GSE162113	Top_500_downregulated_genes_in_mouse_kidney_with_SARS-CoV-2_infection_(Day_3)_from_GEO_GSE162113	DA9_MEGENA_hubs	4884	308	124	7.81982	16	0.00452999	0.998195	0.00905998	0.00905998	0.998195	0.01812	APBB2|ARHGAP26|ASXL3|ATP1B3|BAG3|CHORDC1|DNAJB1|FAM149A|HSP90AA1|HSPH1|P4HA1|PPM1H|SERPINH1|SIPA1L1|SPATS2L|STIP1	2.04608
COVID-19_Related_Gene_Sets_2021	Top_500_down_genes_for_SARS-CoV-2_infection_in_Rhesus_macaques_at_Group_3_dose_in_PBMCs_at_14_DPI_from_GSE156701	Top_500_down_genes_for_SARS-CoV-2_infection_in_Rhesus_macaques_at_Group_3_dose_in_PBMCs_at_14_DPI_from_GSE156701	DA9_SEG	4884	3083	227	143.293	162	0.00462045	0.997015	0.00924089	0.00924089	0.997015	0.0184818	ABHD12|ABI1|ADAM9|ADPGK|AHSA1|ALOX5AP|AP3S1|APMAP|ARHGAP24|ARHGEF10L|ARID5A|ARL8B|ARPC5|ASAH1|ATP11A|ATP1B3|ATP6AP2|ATP6V0E1|BASP1|BTG1|CACYBP|CADM1|CALM2|CCDC149|CD163L1|CD164|CD300A|CD47|CD53|CD58|CDC42SE1|CEBPB|CEBPD|CEPT1|CHIC2|CHORDC1|CHST11|CKLF|CLIP2|CTSZ|CXCR4|CYB5R4|CYTIP|DAGLB|DDIT4|DNAJA1|DNAJB1|DNAJB6|DUSP1|EGLN1|FARS2|FCGR2A|FLOT1|FOS|FTH1|GIT2|GLRX|GNB1|GNG10|GPR137B|HBP1|HCK|HERPUD1|HMOX1|HSD17B11|HSPA1A|HSPBAP1|HSPH1|IFI30|IFNGR1|IFNGR2|IL13RA1|IL1RAP|ITM2B|IVNS1ABP|JDP2|KATNBL1|KCTD12|LAMP2|LAT2|LITAF|LMBRD1|LMO2|LPCAT2|LPGAT1|LYN|MAFG|MAPK1|MNDA|MOB1A|MORC3|MS4A4A|MSR1|MSRA|MTCH1|NAMPT|NFKBID|NINJ1|NR4A3|OSTF1|PELI1|PELI2|PFKFB3|PIAS1|PILRA|PPP2CA|PPP3R1|PSEN1|PSMA1|PTEN|PTGES3|PTPRE|RAB11A|RAB1A|RAB20|RAB21|RAF1|RIPK2|RNASET2|RNF13|RNF130|RNF149|RTN4|SAMSN1|SDCBP|SEC11A|SGK1|SGMS1|SH2B3|SH3BGRL|SH3BP5|SIRPA|SLA|SLC16A3|SLC23A2|SLC2A13|SNX18|SNX2|SOD2|SP3|SRGN|SSBP2|STX12|TANK|TBK1|TFEC|TGFBR1|TLR1|TLR2|TM6SF1|TMEM140|TMEM59|TNFRSF1A|TRIM22|UBC|UBE2E3|UBE2W|UGP2|YIPF4|ZFP36L2|ZNF83|ZNRF2	1.13055
COVID-19_Related_Gene_Sets_2021	Top_500_down_genes_in_human_lung_AT2_cells_organoids_from_GSE160435	Top_500_down_genes_in_human_lung_AT2_cells_organoids_from_GSE160435	DA9_MEGENA_hubs	4884	308	92	5.8018	13	0.0046834	0.998337	0.00936681	0.00936681	0.998337	0.0187336	ARID5B|CLHC1|DCAKD|FRMD4A|IQGAP2|KCNJ2|NFASC|OLFM2|PPARGC1B|RUNX1T1|SFMBT2|SLC9A9|TCEA2	2.24068
COVID-19_Related_Gene_Sets_2021	500_genes_up-regulated_by_SARS-CoV-2_in_human_pancreatic_organoids_from_GSE151803	500_genes_up-regulated_by_SARS-CoV-2_in_human_pancreatic_organoids_from_GSE151803	DA9_SEG	4884	3083	79	49.8683	61	0.00505116	0.997653	0.0101023	0.0101023	0.997653	0.0202047	A2M|B2M|BCL6|C3|C5AR1|CARD11|CEBPD|CYB5R4|CYBA|DTNBP1|EEF1D|ELMO1|ETS2|FLOT1|FLT1|FTL|GNS|GRAMD1A|HK1|HLA-A|HLA-B|HLA-C|HLA-E|HMOX1|HSPA1A|ID2|IFI30|IL13RA1|JAK3|LDHA|LPAR6|MAN1A1|MEF2C|MTUS1|NAMPT|NEGR1|NFKBIZ|NINJ1|NLRC5|PHYKPL|PLEKHM2|PROS1|RAB20|SBNO2|SIL1|SLC16A3|SLC9A9|SOD2|STAT3|SYK|TGFB1|TLR2|TMEM163|TMEM176B|TMEM51|TNFRSF1A|TXNIP|TYMP|UBB|XBP1|ZFP36	1.22322
COVID-19_Related_Gene_Sets_2021	500_genes_up-regulated_by_SARS-CoV-2_in_human_Calu3_cells_at_4h_from_GSE148729_untreated_totalRNA	500_genes_up-regulated_by_SARS-CoV-2_in_human_Calu3_cells_at_4h_from_GSE148729_untreated_totalRNA	DA9_SEG	4884	3083	137	86.4805	101	0.00509939	0.997098	0.0101988	0.0101988	0.997098	0.0203975	AGO2|ANKLE2|ANKRD44|ARHGAP26|ARHGEF2|ARID3A|ATP2A2|B4GALT5|BICD1|CBL|CCM2|CDC42SE1|CDKN1A|CDV3|CEP170|CEP85L|CHD1|CHSY1|CRYBG3|CXCR4|DDIT4|DDX21|DDX5|DENND1A|DIP2B|E2F3|EHD4|EIF2AK4|ETF1|ETS2|FKBP5|FLI1|FUBP3|FUT8|GNA12|GPCPD1|HIF1A|HK2|HPCAL1|ICE1|IER5|IFNGR2|IL4R|KLHL18|LRCH1|MACF1|MAP1B|MAP2K4|MAP4K4|MAT2A|MBP|MCL1|MCPH1|MDN1|MGA|MLKL|MYO10|NAMPT|NDUFAF2|NRP1|NRP2|NUP98|OTUD4|PCNX2|PFKFB3|PHC2|PITPNB|PLAUR|PRKCE|PRMT3|PRR14L|PSD3|PTPRE|PUM3|RAPGEF6|RASA1|RNF24|SCMH1|SH2B3|SH3TC1|SLC20A1|SLC25A37|SLC4A7|SLC7A6|SMURF1|SRFBP1|SRSF7|SSH1|ST3GAL1|SUCO|TBC1D30|TNFRSF10B|TNFRSF10D|TPT1|TSPAN14|UBASH3B|USO1|USP36|VDAC1|WDR43|ZNF131	1.16789
COVID-19_Related_Gene_Sets_2021	500_top_upregulated_genes_from_SARS-CoV-2_infection_at_72_HPI_from_GSE157852	500_top_upregulated_genes_from_SARS-CoV-2_infection_at_72_HPI_from_GSE157852	DA9_SEG	4884	3083	121	76.3806	90	0.00526836	0.997111	0.0105367	0.0105367	0.997111	0.0210735	A2M|ABCA1|ABCC5|ACTB|ACTG1|ACTR2|ADAM28|ADAM9|ALOX5AP|ANXA5|AOAH|ARAP2|ARID5B|ARPC2|ARPC5|AXL|CAP1|CNTNAP2|CORO1C|COTL1|CTTNBP2NL|DHX29|DPYD|E2F3|ELOVL5|FARP1|FNDC3B|FOSL2|FOXP1|GALNT7|GLRX|GTF2F2|HIPK2|HIVEP1|IDS|IL13RA1|IL18|IL1RAP|IL1RAPL1|ITGB1|ITPR2|KLF6|KLF7|LDLRAD4|LPP|MAP4K4|MAPK1IP1L|MCL1|MDM2|ME2|MPHOSPH6|MSN|MYH9|NABP1|NEDD9|NOL10|NRP2|NUAK1|PIP4K2A|PLAUR|PPA1|PPME1|PTK2|RAB31|RAB3GAP1|RBFOX1|RNF19A|RUNX1|SCIN|SGK1|SKIL|SRGAP1|SSH1|SSH2|STAM|STK38L|THADA|TMCC3|TMOD3|TMSB10|TPM3|TPM4|TRIM22|TSC22D2|TTC27|TUBA1B|VMP1|YWHAB|YWHAH|ZSWIM6	1.17831
COVID-19_Related_Gene_Sets_2021	SARS_coronavirus_hypothetical_protein_sars7a_from_Virus-Host_PPI_P-HIPSTer_2020	SARS_coronavirus_hypothetical_protein_sars7a_from_Virus-Host_PPI_P-HIPSTer_2020	DA9_SEG	4884	3083	21	13.2561	19	0.00533496	0.999171	0.0106699	0.0106699	0.999171	0.0213399	ARHGEF11|ARRB2|B2M|BAG3|DAAM1|EVL|FMNL1|GRB2|LILRB1|PDE4D|SRPK2|STAT3|UBC|YWHAB|YWHAE|YWHAG|YWHAH|YWHAQ|YWHAZ	1.4333
COVID-19_Related_Gene_Sets_2021	500_genes_up-regulated_by_SARS-CoV-2_in_human_cardiomyocytes_from_GSE150392	500_genes_up-regulated_by_SARS-CoV-2_in_human_cardiomyocytes_from_GSE150392	DA9_SEG	4884	3083	139	87.743	102	0.00619685	0.996412	0.0123937	0.0123937	0.996412	0.0247874	ABL2|ADCY7|AGO2|ARID4B|ARNTL|ASXL1|BAZ1A|BCAR3|BCL6|BHLHE41|CASP4|CCNL1|CD14|CD83|CHD1|CHD2|CHKA|CHSY1|CLK1|CPM|CREBRF|CSPP1|DUSP1|ENG|ERO1A|FNIP2|FOS|FOXN2|GPBP1|GTF2IRD1|HIVEP1|HIVEP2|HLA-E|IER5|IFRD1|INTS6|IPMK|IRAK2|IRF8|JMJD1C|KANSL1|LMO2|MAP3K8|MFSD12|MLKL|MYO10|NCOA7|NEDD9|NFATC2|NFKBID|NFKBIZ|NR4A2|NR4A3|NRG3|NUAK1|PCF11|PDE7A|PER1|PLA2G4A|PLAUR|PPP1R10|PPP4R2|PTBP3|RAPGEF2|RB1CC1|REL|RFX3|RLF|RNMT|RSRC2|RUNX1|SAMHD1|SBNO2|SGK1|SH2B3|SKIL|SLC16A3|SLC20A1|SLC2A3|SLC2A5|SLC2A9|SLC30A7|SLC5A3|SLC7A5|SNAPC1|SP100|SP140L|SPEN|SPRED1|SQSTM1|SRGN|STARD13|STOM|TET3|TNFRSF1B|TRIM14|TRIM22|TRIM38|UBASH3B|UGCG|USPL1|UVRAG	1.16249
COVID-19_Related_Gene_Sets_2021	Genes_whose_expression_is_altered_by_SARS-COV-2_infection	Genes_whose_expression_is_altered_by_SARS-COV-2_infection	DA9_SEG	4884	3083	40	25.2498	33	0.00637551	0.99793	0.012751	0.012751	0.99793	0.0255021	ACTB|ACTG1|ASPH|ATP1B1|CFL1|DDIT4|EEF1A1|ENO1|FTH1|FTL|GAPDH|HNRNPA2B1|HSP90AA1|HSP90AB1|LDHA|NAMPT|NAP1L1|P4HB|PABPC1|PGK1|PKM|PPIA|RNF213|SLC38A2|SQSTM1|TMSB4X|TPI1|TRAM1|TUBA1B|TXNIP|VEGFA|YBX1|YWHAZ	1.30694
COVID-19_Related_Gene_Sets_2021	Top_500_up_genes_for_SARS-CoV-2_infection_in_Rhesus_macaques_at_Group_2_dose_in_Bronchoalveolar_Lavage_at_2_DPI_from_GSE156701	Top_500_up_genes_for_SARS-CoV-2_infection_in_Rhesus_macaques_at_Group_2_dose_in_Bronchoalveolar_Lavage_at_2_DPI_from_GSE156701	DA9_SEG	4884	3083	197	124.355	141	0.00675229	0.995693	0.0135046	0.0135046	0.995693	0.0270091	ADAM10|ADAP2|ADAR|AIDA|ANKFY1|APPBP2|ARHGAP17|ARHGAP22|ARHGAP31|ARHGEF10L|ARMC8|BMPR2|C3|CAMK2D|CD86|CDK17|CEP170|CLN8|CMKLR1|CTSH|CUL1|DDX3X|DDX60L|DLEU7|DOCK8|DSE|EDEM1|EHD4|EIF2AK2|EPB41L3|EPSTI1|FKBP5|GBP2|GLS|GNA13|GNB4|GNS|GRAMD1B|GRAMD4|HAVCR2|HIPK3|HMOX1|HRH2|HTRA1|IFI16|IL10RA|ITPRIPL2|JAK2|JAK3|KDM2B|LAP3|LHFPL2|LILRB1|LNPEP|LPCAT2|MAGT1|MCMBP|MFSD1|MFSD12|MLKL|MPP1|MPZL1|MS4A6A|NAMPT|NCKAP1L|NCOA7|NFKB1|NLRC5|NPC1|NRP1|PARP14|PARP9|PCGF5|PDE7A|PHF11|PIK3AP1|PIK3R5|PLAGL1|PLD3|PLEKHO1|POLK|PPA1|PSMF1|PSTPIP2|QKI|RAB8B|RABGAP1L|RAP2A|RASGRP3|RGL1|RHBDF2|RIN2|RNF144B|SAMD4A|SAMHD1|SCAPER|SCARB2|SEC23IP|SEC24D|SERPINB9|SH2B3|SLC15A4|SLC1A3|SLC23A2|SLC2A5|SLC43A2|SMCHD1|SMU1|SNX19|SNX27|SP140L|SPPL2A|SRGAP2|SS18|ST3GAL5|ST8SIA4|STARD13|STT3B|TBC1D1|TBC1D8|TFEC|THEMIS2|TLE4|TMED5|TMEM140|TMEM51|TNFRSF1B|TNFSF13B|TRIM14|TRIM22|TRPC4AP|TTYH3|TYMP|UBP1|USP25|WSB1|XAF1|XPO1|XRN1|ZC3HAV1|ZFP36L2	1.13385
COVID-19_Related_Gene_Sets_2021	COVID-19_patients_BALF_up	COVID-19_patients_BALF_up	DA9_MEGENA_hubs	4884	308	107	6.74775	14	0.00682227	0.997346	0.0136445	0.0136445	0.997346	0.0272891	ADAM28|ADGRL2|AIF1|ARID5B|DEPTOR|FTL|FYB1|INPP4B|NEDD4L|NFIB|NR4A2|SLC40A1|TMEM232|TSHZ2	2.07477
COVID-19_Related_Gene_Sets_2021	500_genes_down-regulated_by_SARS-CoV-2_in_mouse_Lung_cells_at_7_dpi_from_GSE162113	500_genes_down-regulated_by_SARS-CoV-2_in_mouse_Lung_cells_at_7_dpi_from_GSE162113	DA9_SEG	4884	3083	203	128.143	145	0.00682751	0.995612	0.013655	0.013655	0.995612	0.02731	ABCE1|ACTR2|ADAM9|ADK|AIF1|ANXA4|APMAP|APPL1|ARHGAP18|ASAH1|ASCC3|ATG5|ATP6V1A|AZIN1|BMPR1A|C1QA|C1QB|C1QC|CACYBP|CALM2|CANX|CAPZA1|CCDC91|CCSER2|CCT3|CCT6A|CCT8|CD83|CDKAL1|CFDP1|CHM|CKAP5|COG5|COPA|COPB1|COPB2|CREM|CRK|CTNNB1|CTSB|DCTN4|DDX10|DHX29|DNAJC3|DPYD|DSE|DSTN|DYNC1I2|ECHDC1|EIF1AX|EIF2S2|ENSA|EXOC4|FAM91A1|FAR1|FER|FXR1|GALNT1|GBP2|GNAI3|GPBP1|GSAP|GTF2F2|HNRNPC|HSP90AA1|HSP90B1|HSPA1B|HSPA5|HSPA8|IL13RA1|ITGB1|LAMP2|LDHA|LIMS1|LPAR1|LPP|LRRK2|MAGT1|MANBA|MOB1A|MORF4L2|MTMR6|NAA20|NCK1|NEGR1|NHLRC2|NR3C1|P4HA1|PAK1|PDIA6|PDXDC1|PHKB|PJA2|PLA2G4A|PRKDC|PRNP|PTPRD|RFC1|RNASEH2B|RNF13|RNF4|RNGTT|ROBO2|SCAPER|SCARB2|SCFD1|SDCBP|SEC23A|SERPINB9|SKAP2|SLC10A7|SLC1A3|SLC2A13|SLC30A7|SLC35F5|SLC39A10|SLC9A9|SLX4IP|SMAD2|SMU1|SNX1|SNX6|SPARCL1|SPATS2L|SPPL2A|ST13|ST6GALNAC3|STAM2|STK3|STOM|SUGT1|TFRC|TMOD3|TPI1|TTC27|TTC3|UBA6|UBE2W|UBE3C|VPS35|VPS41|VPS50|WDR45B|XRCC5|ZFYVE16	1.13155
COVID-19_Related_Gene_Sets_2021	Top_500_downregulated_genes_in_mouse_lung_with_SARS-CoV-2_infection_(Day_7)_from_GEO_GSE162113	Top_500_downregulated_genes_in_mouse_lung_with_SARS-CoV-2_infection_(Day_7)_from_GEO_GSE162113	DA9_SEG	4884	3083	203	128.143	145	0.00682751	0.995612	0.013655	0.013655	0.995612	0.02731	ABCE1|ACTR2|ADAM9|ADK|AIF1|ANXA4|APMAP|APPL1|ARHGAP18|ASAH1|ASCC3|ATG5|ATP6V1A|AZIN1|BMPR1A|C1QA|C1QB|C1QC|CACYBP|CALM2|CANX|CAPZA1|CCDC91|CCSER2|CCT3|CCT6A|CCT8|CD83|CDKAL1|CFDP1|CHM|CKAP5|COG5|COPA|COPB1|COPB2|CREM|CRK|CTNNB1|CTSB|DCTN4|DDX10|DHX29|DNAJC3|DPYD|DSE|DSTN|DYNC1I2|ECHDC1|EIF1AX|EIF2S2|ENSA|EXOC4|FAM91A1|FAR1|FER|FXR1|GALNT1|GBP2|GNAI3|GPBP1|GSAP|GTF2F2|HNRNPC|HSP90AA1|HSP90B1|HSPA1B|HSPA5|HSPA8|IL13RA1|ITGB1|LAMP2|LDHA|LIMS1|LPAR1|LPP|LRRK2|MAGT1|MANBA|MOB1A|MORF4L2|MTMR6|NAA20|NCK1|NEGR1|NHLRC2|NR3C1|P4HA1|PAK1|PDIA6|PDXDC1|PHKB|PJA2|PLA2G4A|PRKDC|PRNP|PTPRD|RFC1|RNASEH2B|RNF13|RNF4|RNGTT|ROBO2|SCAPER|SCARB2|SCFD1|SDCBP|SEC23A|SERPINB9|SKAP2|SLC10A7|SLC1A3|SLC2A13|SLC30A7|SLC35F5|SLC39A10|SLC9A9|SLX4IP|SMAD2|SMU1|SNX1|SNX6|SPARCL1|SPATS2L|SPPL2A|ST13|ST6GALNAC3|STAM2|STK3|STOM|SUGT1|TFRC|TMOD3|TPI1|TTC27|TTC3|UBA6|UBE2W|UBE3C|VPS35|VPS41|VPS50|WDR45B|XRCC5|ZFYVE16	1.13155
COVID-19_Related_Gene_Sets_2021	SARS-CoV_perturbation;_233_Down_Genes_from_GEN3VA;_Human_bronchial_epithelial_2B4_cells;_Accession:_GSE17400_Platform:_GPL570;_Entry_3	SARS-CoV_perturbation;_233_Down_Genes_from_GEN3VA;_Human_bronchial_epithelial_2B4_cells;_Accession:_GSE17400_Platform:_GPL570;_Entry_3	DA9_SEG	4884	3083	87	54.9183	66	0.00751405	0.996233	0.0150281	0.0150281	0.996233	0.0300562	APPL1|ASH1L|ATP6V1A|ATRX|BBX|CEP350|CHD4|CSNK1G1|DDX17|DNAJC3|EHBP1|EIF5B|EP300|ERC1|GALNT11|GLG1|GLIS3|GNS|GTF2I|HECTD1|IGF1R|KCTD12|KDM5A|KIAA0100|KPNA6|KPNB1|LARP1|LPGAT1|LTN1|MECP2|MXI1|NCOA3|NDUFS1|NFAT5|NIPBL|PCSK5|PIK3R1|PRRC2C|PSD3|PSTPIP2|RASGEF1C|RBM27|SCRN1|SECISBP2L|SLX4IP|SMAD5|SMC5|SMG1|SMURF2|SPAG9|SPAST|SRGAP2C|ST3GAL1|TAF3|THRB|TMBIM6|TMEM181|TNRC6B|TOP1|TPR|TTC3|TULP4|USP10|VPS13B|YY1|ZFP91	1.20179
COVID-19_Related_Gene_Sets_2021	500_genes_down_regulated_by_MERS_infection_of_Calu3_cells	500_genes_down_regulated_by_MERS_infection_of_Calu3_cells	DA9_SEG	4884	3083	184	116.149	132	0.00760082	0.995198	0.0152016	0.0152016	0.995198	0.0304033	ADK|AHCYL1|AHSA1|ANAPC16|ANP32A|ANXA4|APLP2|APP|ARPC3|ATP1B1|ATP1B3|ATP6AP2|ATP6V0E1|B2M|CALCOCO2|CALM1|CAP1|CAPZA1|CCT4|CD63|CD74|CD99|CDS2|CHCHD3|CLU|CORO1C|COX7C|CREG1|DENND6A|DNAJA1|DPYSL2|DSTN|DYNLL1|EIF3H|ELOVL5|ERP44|EXOC4|FAM107B|FAM162A|FTH1|FUBP1|GALNT11|GBP2|GDI2|GLRX|GLUD1|GMDS|GNS|GPM6B|HADHA|HECA|HIBCH|HINT1|HLA-A|HLA-C|HMGN1|HP1BP3|HSD17B11|HSD17B4|HSP90AA1|HSPE1|ID2|IFI30|IKBIP|ITM2B|KLHL24|LAPTM4A|LASP1|LCP1|LIMD1|MDH1|MFSD1|MICU1|MRPS6|NAALADL2|NDFIP1|NDUFV2|NME2|NNT|NPC2|NPTN|OCIAD1|P4HA1|PAIP2|PAM|PDCD4|PDSS2|PEBP1|PGK1|PLEKHB2|PLSCR1|PRKAR2A|PSMA6|PTGES3|PTTG1IP|PYGL|RBBP4|RHOA|RTN3|SCAMP1|SEC11A|SERINC3|SERINC5|SERPINB6|SH3BGRL|SLC4A7|SLC5A3|SMS|SOD1|SORT1|SPP1|SRP14|SSBP1|STK24|STMN1|STOM|STX7|SYAP1|TBCA|TIAL1|TIMP2|TMBIM6|TMEM14B|TMSB10|TPM4|TRAK1|TUBA1B|UBASH3B|UQCRC2|XRCC5|XRCC6|YWHAQ	1.13647
COVID-19_Related_Gene_Sets_2021	500_genes_up-regulated_by_SARS-CoV-2_in_human_lung_cells_from_GSE147507	500_genes_up-regulated_by_SARS-CoV-2_in_human_lung_cells_from_GSE147507	DA9_SEG	4884	3083	187	118.043	134	0.00765441	0.995144	0.0153088	0.0153088	0.995144	0.0306177	ACSL1|ACTB|ALOX5AP|ALPK1|ANP32A|APBB1IP|ARHGDIB|ARRB2|ATP6V0C|B2M|BASP1|BCL6|C1QB|C1QC|C5AR1|CACNA1A|CAPZA1|CASP4|CD164|CD53|CD55|CD74|CERS6|CFL1|CFLAR|CKLF|CLEC7A|CSF3R|CTSC|CTSS|CXCL16|CYBB|CYTIP|DDX60L|EIF2AK2|EPSTI1|FAR2|FCER1G|FCGR1A|FCGR2A|FCGR3A|FLOT1|FTH1|GABARAP|GCA|GK|GLDN|GLRX|HAMP|HCK|HCLS1|HLA-A|HLA-B|HLA-C|HLA-DPA1|HNRNPC|HSPA1A|IFI30|IQGAP1|IRF2|IVNS1ABP|JAK3|JUND|KPNB1|LCP1|LCP2|LGALS9|LITAF|LMO2|LPAR6|LRRK2|LY86|LY96|LYN|MARCKS|MIER1|MNDA|MS4A7|MXD1|NAMPT|NBN|NCOA7|NFKBID|OLR1|PADI2|PAK1|PARP9|PCGF5|PDE4B|PELI1|PHF11|PIK3AP1|PILRA|PLEK|PNRC1|PSEN1|PSTPIP2|PTK2B|PTPRC|RAB8B|RABGAP1L|RNF149|RNF213|RTN3|SAMSN1|SAT1|SERF2|SERP1|SERPINB9|SMAP2|SOD2|SP110|SP140L|SPI1|SPTLC2|SRGN|STK24|TAOK3|TET2|TFEC|TLE4|TLR1|TNFSF13B|TPM4|TRIM22|TRIM38|TYROBP|USP15|WIPF1|XAF1|XRN1|YWHAE|YWHAZ|ZC3HAV1	1.13518
COVID-19_Related_Gene_Sets_2021	Top_500_up_genes_for_SARS-CoV-2_infection_in_Mesocricetus_auratus_hamster_blood_Day_2_from_GSE162208	Top_500_up_genes_for_SARS-CoV-2_infection_in_Mesocricetus_auratus_hamster_blood_Day_2_from_GSE162208	DA9_SEG	4884	3083	150	94.6867	109	0.00785858	0.995278	0.0157172	0.0157172	0.995278	0.0314343	ABR|ACER3|ADAP2|ADAR|ALOX5|ANKFY1|APBA1|ARID5B|ARPC5|ATP6V0C|B2M|B4GALT5|BMT2|C5AR1|CD46|CDKN1A|CEBPD|CEPT1|CLEC7A|CREBRF|CSGALNACT1|CTSH|DAP|DRAM2|EBI3|EIF2AK2|EPSTI1|ETNK1|FCER1G|FIG4|FOCAD|GAB2|GABARAP|GBP2|GLRX|GNA13|GNG10|GRIPAP1|IL10RA|IQGAP2|IRF2|LAMP2|LCP2|LGALS8|LGALS9|LNPEP|LPIN2|MAX|MBD2|MCL1|METTL9|MICU2|MKLN1|MLKL|MORC3|MXD1|MYOF|N4BP1|NAMPT|NLRC5|ORC4|OSBPL1A|OSBPL9|PARP9|PCGF5|PFKFB3|PGK1|PIAS1|PIK3AP1|PMM2|PTBP3|RAB20|RASGEF1B|RHBDF2|RIN2|RNF114|SAMSN1|SAP30|SAT1|SEMA4D|SLC2A3|SMCHD1|SOD2|SPPL2A|TAPBP|TBK1|TFRC|THEMIS2|TLR1|TMEM140|TMEM156|TMIGD3|TNFSF13B|TOP1|TRPM2|TYROBP|UBAP1|UBE2B|UBE2D3|UBE2V1|UGCG|USP25|VMP1|WIPI1|WSB1|ZC3H12C|ZC3HAV1|ZCCHC2|ZFAND5	1.15116
COVID-19_Related_Gene_Sets_2021	Top_500_down_genes_for_SARS-CoV-2_infection_in_Rhesus_macaques_at_Group_3_dose_in_PBMCs_at_10_DPI_from_GSE156701	Top_500_down_genes_for_SARS-CoV-2_infection_in_Rhesus_macaques_at_Group_3_dose_in_PBMCs_at_10_DPI_from_GSE156701	DA9_SEG	4884	3083	220	138.874	156	0.00799043	0.994729	0.0159809	0.0159809	0.994729	0.0319617	ABCC4|ABHD12|AFTPH|AKAP11|ALCAM|ANKRD11|ANO10|ANO6|APC|APPL2|ARHGAP12|ARHGAP24|ARHGEF2|ASXL1|ATG2B|ATP8B1|ATXN2|ATXN2L|B4GALT1|BLNK|BTBD7|BTG2|C2CD5|CA5B|CD86|CDC14B|CDC42BPB|CDK19|CEP170|CERK|CNTRL|CPQ|CXCR4|DGKD|DIDO1|DNM2|DPP8|DST|EPC2|EPS15L1|ERGIC1|ETS2|EYA3|FBXL20|FBXW11|FCHO2|FKBP5|FOS|GAB2|GLIS3|GPATCH2L|GPR137B|HDAC9|HELZ|HIPK3|HSPBAP1|IFNGR1|IL1RAP|INVS|ITCH|JARID2|KDM2A|KDM3B|KDM4B|KIAA2026|KMT2C|LIMD1|LPCAT1|LUC7L3|MAML3|MANBA|MAP3K3|MDM4|MECP2|MEF2C|MGA|MGRN1|MLXIP|MON2|MPRIP|MTCH1|MYSM1|NF1|NFAT5|NFKBID|NR4A3|NUMA1|PACS1|PBRM1|PBX3|PHACTR1|PHACTR4|PIP5K1A|PLCB2|POGZ|POU2F1|PPP2R5E|PRAM1|PRDM2|PXK|RAB11FIP2|RAB20|RALGPS2|RBM33|RCOR3|RECK|SAMD4B|SETBP1|SF1|SH2B3|SH3BP5|SIPA1L1|SIPA1L3|SLC15A2|SLC15A4|SLC23A2|SLC2A13|SLC7A6|SMG1|SNX19|SNX27|SPAG9|SPECC1L|SPEN|SPPL3|SRRM2|STRN|SUFU|TCF20|TET2|TET3|TIAM2|TM9SF2|TMCC1|TMED8|TNRC6B|TPCN1|TRAK1|TRIM44|TRIO|UBN2|USP36|WBP1L|WDFY2|WDFY4|WWP2|YPEL2|ZBTB16|ZBTB20|ZFC3H1|ZFX|ZMYND8|ZNF609|ZNF652|ZXDC|ZZEF1	1.12332
COVID-19_Related_Gene_Sets_2021	Top_500_up_genes_for_SARS-CoV-2_infection_48_hpi_in_human_alveolar_organoids_for_GSE152586	Top_500_up_genes_for_SARS-CoV-2_infection_48_hpi_in_human_alveolar_organoids_for_GSE152586	DA9_SEG	4884	3083	220	138.874	156	0.00799043	0.994729	0.0159809	0.0159809	0.994729	0.0319617	ACBD3|ACSL1|ADAR|AIDA|AMBRA1|ANKFY1|ANKIB1|ANKRD10|ARID4B|B4GALT5|BAG3|BAZ1A|BAZ2A|BCL6|BLNK|BMPR1A|BNIP3|C3|CASP4|CAST|CCND3|CCNL1|CCSER2|CDK17|CHD2|CHD8|CHD9|CLEC7A|CLK1|CPQ|CSF3R|CTNNBL1|CTSC|CTSS|CYTH1|DDX60L|DENND5A|DNAJA1|EHD4|EIF2AK2|ELF1|EPC1|EPSTI1|ETV6|FBXO34|FEZ2|FLOT1|FNBP4|FNDC3A|FYTTD1|GBP2|GLUL|GPBP1|GRIPAP1|HLA-E|IFI16|IFNGR2|IL13RA1|IL6ST|IRF2|ITM2B|JAK2|KDM3A|KDM5B|KMT2E|LAP3|LDHA|LGALS8|LGALS9|MAP3K5|MARK2|MLKL|N4BP1|N4BP2L2|NBN|NEDD4L|NFKBIZ|NLRC5|NR3C1|NRP1|P4HA1|PARP14|PARP4|PARP8|PARP9|PCGF5|PGK1|PHACTR4|PHF11|PHF21A|PHYKPL|PLSCR1|PNRC1|PPM1K|PPP2R2A|PRKAG2|PTK2B|PTPRE|RAB3GAP1|RABGAP1|RABGAP1L|RAI1|RASGRP3|RNF114|RNF149|RNF19A|RNF213|RSRC2|RUNX1|SAMHD1|SCARB2|SH3BGRL|SIPA1L1|SLC16A3|SMAD3|SMG7|SMURF1|SNX6|SP100|SP110|SP140L|SPATA13|SPATS2L|ST3GAL1|ST3GAL5|STAT3|STAU1|SUSD6|TAB2|TAPBP|TBK1|TLE4|TLK2|TLR2|TMEM140|TMX1|TNFSF13B|TNKS2|TOP1|TRIM14|TRIM22|TRIM38|TSC22D1|TXNIP|TYMP|UBA6|USP25|USP6NL|VEGFA|WSB1|XAF1|XRN1|YEATS2|ZC3HAV1|ZFAND5|ZMYND8	1.12332
COVID-19_Related_Gene_Sets_2021	500_genes_up-regulated_by_MERS-CoV_in_Calu-3_cells_from_GSE139516_6h	500_genes_up-regulated_by_MERS-CoV_in_Calu-3_cells_from_GSE139516_6h	DA9_SEG	4884	3083	244	154.024	172	0.00800107	0.994607	0.0160021	0.0160021	0.994607	0.0320043	ABCC4|ABCE1|ABL2|AFDN|AMD1|ANKRD13C|APC|ARFGEF2|ARHGAP21|ARHGAP32|ARHGEF11|ARID1B|ARID2|ASH1L|ASXL2|ATE1|ATRN|BTBD7|CAMSAP2|CAPN7|CCAR1|CCDC93|CCNL1|CDC42SE2|CDK13|CDK6|CHD2|CHSY1|CLIP1|CNBP|CREBBP|CRK|CSGALNACT2|CUL1|DDI2|DDX39B|DIDO1|DMXL2|DPP8|DST|DYRK1A|E2F3|EIF2AK4|ELF1|EP300|EPC1|EPC2|ETV6|FAM102B|FAM13B|FAM168B|FBXO34|FRS2|GAPVD1|GLIS3|GPATCH2L|HDAC9|HGSNAT|HIPK1|HIPK3|HNRNPDL|ICE1|IDS|IL1RAP|KAT6A|KBTBD2|KCTD20|KIAA0232|KLF6|KLF7|KMT5B|LEMD3|LHFPL2|LIMK2|LIMS1|LPGAT1|LRRC8B|MALT1|MAP3K1|MAP3K2|MAP4K3|MAP4K5|MBD4|MCMBP|MED13|MED13L|MEF2A|MIOS|MTUS1|MYO5A|NCK2|NCOA1|NFATC3|NIPBL|NR2C2|NR3C1|NSD1|OTULIN|PAXBP1|PCNX2|PCNX4|PCSK5|PEAK1|PELI1|PHACTR2|PHF20L1|PIK3AP1|PIK3R1|PKD2|PPFIA1|PPP4R3A|PPTC7|PRKAG2|RASA2|RASAL2|RBM47|RC3H1|RC3H2|REV3L|RFX7|RNF115|RUNX1|SACM1L|SCAF8|SETD2|SGMS1|SLF2|SLTM|SMAD3|SNRK|SNX18|SNX25|SOCS6|SP3|SPATA13|SPECC1L|SRSF11|SRSF5|SSH1|STAG1|SUZ12|TAB2|TBC1D4|TET2|TET3|THRAP3|TLK1|TNRC6A|TRAK1|TRAPPC10|TRAPPC8|TRPM7|TSC22D1|TSC22D2|TTC17|UBP1|USP34|USP36|USP6NL|WAPL|WDR20|WDR43|WTAP|YY1|ZBTB1|ZFHX3|ZFP91|ZMIZ1|ZMYND11|ZNF131|ZNF148|ZNF24	1.11671
COVID-19_Related_Gene_Sets_2021	500_genes_down-regulated_by_SARS-CoV-2_in_human_Calu3_cells_at_4h_from_GSE148729_mock_s1_polyA	500_genes_down-regulated_by_SARS-CoV-2_in_human_Calu3_cells_at_4h_from_GSE148729_mock_s1_polyA	DA9_SEG	4884	3083	156	98.4742	113	0.00808219	0.995084	0.0161644	0.0161644	0.995084	0.0323288	ACTR2|ADAM10|ADAM28|ADAM9|ADK|AIG1|ALCAM|ANP32A|APLP2|ARL6IP5|ASAH1|ATP6V0E1|ATP6V1C1|ATXN7L1|B2M|BCAS2|BCL6|CACYBP|CADM1|CALM1|CALM2|CANX|CBWD2|CD63|CD74|CLTC|CLU|COMMD10|COPA|COX7C|CTDSPL2|CTSS|CYBA|DDX1|DEK|EEF1A1|EIF2S3|EPB41L2|ETFA|FAM107B|GATM|GNG7|GPR107|HBP1|HLA-B|HLA-C|HLA-DRB1|HLA-E|HSD17B11|HSP90B1|HSPE1|IFI30|IFRD1|IKBKE|INSIG2|IVD|LAPTM4A|M6PR|MAGT1|MAPRE2|MDH1|MIF|MORF4L1|MORF4L2|NACA|NDUFA4|NDUFV2|NOP58|NSMCE2|OAZ1|OS9|PAIP2|PARP4|PDIA3|PDIA6|PGK1|PSAP|PSEN1|PSMD14|RAB11A|RFC1|RGS12|RHBDD1|RTN3|SAT1|SDCBP|SEC11A|SERINC1|SESN1|SGPP1|SLC30A9|SLC39A10|SLC39A11|SMARCA2|SNAP23|SND1|SP140L|SPCS2|SPP1|SPTLC1|SRP14|STMN1|TFRC|TIMP2|TMBIM6|TMEM59|TMSB4X|TTC1|UBB|UGP2|VAV1|VPS41|YWHAQ	1.14751
COVID-19_Related_Gene_Sets_2021	523_genes_upregulated_by_IAV-infection_in_mouse_spleen	523_genes_upregulated_by_IAV-infection_in_mouse_spleen	DA9_SEG	4884	3083	159	100.368	115	0.00818429	0.994993	0.0163686	0.0163686	0.994993	0.0327372	ADAM10|ADAR|ADD1|AEBP2|AP2A2|APOC1|ARID1A|ARL6IP1|ARPC1B|ATP2C1|ATP6V1C1|ATXN2|AZIN1|B2M|BCL2L1|BNIP3L|BROX|C1QA|C1QB|C1QC|CAPZB|CASK|CCND3|CD86|CDK8|CHMP4B|CKAP5|COPB2|COX7C|CPNE1|CXCR4|CYB5R4|CYBB|CYTH3|DAP3|DDIT4|DDX24|DEK|EIF3E|EIF4A2|EIF4G3|ELF1|EPB41|EPS15|ETF1|EVL|FBXW11|FRYL|FTH1|GALNT11|GBP2|GPCPD1|GSPT1|HINT1|HNRNPA3|HSD17B4|HSPA8|INPP5B|ITPR2|LAPTM4A|LGALS9|LMO2|LRRC8C|M6PR|MACF1|MAPK1|MAT2A|MGST3|N4BP1|NDUFB8|NINJ1|OTUD4|PBRM1|PIK3C3|PKM|PLCB1|PRPF8|PSMD1|RB1|RCC2|RCOR1|RIN2|RPN2|SAMHD1|SCARB1|SEMA4D|SERINC3|SIRPA|SLC20A1|SMAP1|SNCA|SNX2|SP100|SPECC1|SRSF3|ST3GAL5|STOM|TAL1|TAPBP|TBK1|TFRC|TMPO|TNRC6A|TPI1|TRIM27|TUBA1B|UBA1|UBP1|USP24|USP3|USP7|VPS29|WDR26|XPO1|YBX3	1.14578
COVID-19_Related_Gene_Sets_2021	500_genes_up-regulated_by_SARS-CoV-2_in_human_hiPSC-CMs_cells_at_24h_from_GSE150392	500_genes_up-regulated_by_SARS-CoV-2_in_human_hiPSC-CMs_cells_at_24h_from_GSE150392	DA9_MEGENA_hubs	4884	308	155	9.77477	18	0.00819883	0.996307	0.0163977	0.00819883	0.999688	0.0163977	ARHGAP26|BICC1|BMP6|CD83|FPR3|IFI44L|IL1B|LMO2|MGAT1|NAMPT|NR4A1|NR4A2|NR4A3|P4HA1|REL|SLC2A3|SRGN|TNFRSF1B	1.84147
COVID-19_Related_Gene_Sets_2021	434_genes_down-regulated_by_SARS-CoV-2_in_ferret_trachea_from_GSE147507	434_genes_down-regulated_by_SARS-CoV-2_in_ferret_trachea_from_GSE147507	DA9_MEGENA_hubs	4884	308	57	3.59459	9	0.00860405	0.997393	0.0172081	0.0172081	0.997393	0.0344162	BMP6|FRMD4A|GRB10|LMO2|NCALD|NR4A1|NR4A3|OLFM2|TTYH3	2.50376
COVID-19_Related_Gene_Sets_2021	500_top_downregulated_genes_for_SARS-CoV-2_infection_vs._mock_from_GSE161881	500_top_downregulated_genes_for_SARS-CoV-2_infection_vs._mock_from_GSE161881	DA9_SEG	4884	3083	180	113.624	129	0.00873366	0.994467	0.0174673	0.0174673	0.994467	0.0349347	ACTR2|AIDA|AKR1A1|ALCAM|ANP32A|APLP2|ARL6IP5|ARPC2|ARPC5|ATP1A1|ATP1B3|ATP5F1E|ATP6AP2|ATP6V0E1|ATP6V1A|ATP6V1C1|BCAS2|BNIP3L|CALM1|CALM2|CAP1|CAPZA1|CAPZB|CD46|CD63|CD81|CIRBP|CNBP|COMMD10|COPA|COX4I1|CREG1|CRLS1|CSDE1|CST3|CTNNA1|CTNNB1|CYBA|DDX1|DDX18|DSTN|DYNC1I2|DYNLL1|EEF1A1|EIF1|ENO1|ENSA|ENY2|EPB41L2|ERP44|ETFA|EWSR1|FAM107B|G3BP1|G3BP2|GALK2|HNRNPA1|HNRNPM|HNRNPU|HSP90AB1|HSPA8|HSPB1|HSPD1|IFNAR1|IVD|LAPTM4A|LGMN|MAGT1|MDH1|MGST3|MIF|MORF4L2|MSN|MYH9|NAA20|NDUFA4|NPC2|NUCB1|NUCKS1|OAZ1|OS9|PAIP2|PDCD4|PDIA3|PDIA6|PIGN|PREPL|PRKDC|PRMT2|PSAP|PSEN1|PSMD1|PSMD14|PTTG1IP|RAB11A|RBM47|RHBDD1|RPN2|SARNP|SCARB2|SCIN|SEPTIN2|SERF2|SHMT1|SKP1|SLC7A5|SLIRP|SND1|SPATS2L|SPCS2|SPP1|SRP14|SRP54|SRSF3|SSBP1|STIP1|STMN1|STOM|TIMP2|TMBIM6|TMED10|TMEM59|TPI1|TTC1|TUBA1B|UGP2|VPS29|XRCC5|YWHAQ	1.13532
COVID-19_Related_Gene_Sets_2021	Top_500_down_genes_for_SARS-CoV-2_infection_in_Rhesus_macaques_at_Group_2_dose_in_PBMCs_at_14_DPI_from_GSE156701	Top_500_down_genes_for_SARS-CoV-2_infection_in_Rhesus_macaques_at_Group_2_dose_in_PBMCs_at_14_DPI_from_GSE156701	DA9_SEG	4884	3083	204	128.774	145	0.00906028	0.994081	0.0181206	0.0181206	0.994081	0.0362411	ATF7IP2|BANP|BCAR3|BHLHE41|C1QB|CAMSAP2|CCDC88A|CCNH|CD74|CD86|CDK19|CHST11|CLASP2|CLTA|CRK|CTSZ|CXCR4|DDIT4|DENND4A|DLGAP1|DNAJB1|DNAJB6|DOCK7|DSE|DUSP1|EBI3|EGLN1|ELOVL5|ETS2|ETV6|EYA3|FAM13A|FAM193A|FBXL20|FBXO42|FBXW11|FNIP1|FOS|GAB2|GATM|GPD2|GRAMD4|GRB2|GTF2F2|HCLS1|HDAC9|HERPUD1|HIPK3|HK2|HSPA1A|HSPA4|HSPA8|HSPH1|IKBIP|IL10RA|IL13RA1|IL1RAP|IL6R|IRF8|ITPRIPL2|JDP2|KATNBL1|KDM4B|KIF13A|KLHL18|LAT2|LHFPL2|LPGAT1|LRBA|LUZP1|LYN|MAP3K2|MBD2|MBNL2|MDM2|MKLN1|MORC3|MTCH1|MYSM1|NAGK|NCKAP1L|NFE2L2|NFKBID|NFKBIZ|NR3C1|OLA1|PADI2|PAK1|PDE4B|PDGFB|PER1|PIKFYVE|PLCG2|PLD1|PLEKHA2|PMM2|PPP2R5E|PRKAG2|QKI|RAB6A|RBM47|RC3H1|RCSD1|REL|RIPK2|RNF150|RNF38|RPRD1A|RTN3|RYBP|RYR1|SCAMP2|SEC14L1|SH2B3|SH3BP5|SKIL|SLC5A3|SLC7A6|SMS|SNX27|SYK|TAF15|TBC1D14|TBL1X|TET3|TLR2|TMCC1|TRIM33|TTC7A|TXNIP|UBP1|UHRF1BP1L|UHRF2|USP10|VPS37A|VPS37B|VPS41|WDFY4|YWHAH|ZCCHC2|ZDHHC21|ZFP36L2|ZFX|ZMIZ1|ZSWIM6	1.126
COVID-19_Related_Gene_Sets_2021	SARS_Perturbation_180_Down_Genes_from_GEN3VA_Mouse_Lung;_Accession:_GSE19137_Platform:_GPL1261_Entry_1	SARS_Perturbation_180_Down_Genes_from_GEN3VA_Mouse_Lung;_Accession:_GSE19137_Platform:_GPL1261_Entry_1	DA9_SEG	4884	3083	35	22.0936	29	0.00937257	0.997063	0.0187451	0.0187451	0.997063	0.0374903	ALCAM|ATP1B1|BTG1|CD81|CST3|CTSC|CTSH|CTSS|CYFIP1|EEF1B2|EIF3E|ERP44|GABARAP|GDI2|GNG10|LAMP2|LUC7L3|MAT2A|NACA|NPC2|NPM1|P4HB|PKD2|PPIA|SH3BGRL|SPECC1L|UQCRC2|VEGFA|YWHAB	1.3126
COVID-19_Related_Gene_Sets_2021	Top_500_downregulated_genes_for_SARS-CoV-2_infection_in_human_sclera_from_GSE164073	Top_500_downregulated_genes_for_SARS-CoV-2_infection_in_human_sclera_from_GSE164073	DA9_MEGENA_hubs	4884	308	111	7	14	0.00939318	0.996194	0.0187864	0.0187864	0.996194	0.0375727	CCND3|CMKLR1|DLC1|DOCK10|HSP90AA1|HSPB1|KCTD12|NFASC|NR4A1|OLFM2|PFKFB3|SIPA1L1|SLC40A1|STIP1	2
COVID-19_Related_Gene_Sets_2021	500_genes_down-regulated_by_SARS-CoV-2_in_human_cardiomyocytes_from_GSE150392	500_genes_down-regulated_by_SARS-CoV-2_in_human_cardiomyocytes_from_GSE150392	DA9_MEGENA_hubs	4884	308	48	3.02703	8	0.00940116	0.997359	0.0188023	0.0188023	0.997359	0.0376046	CALN1|CRPPA|DECR1|FRMD5|HADH|RASSF4|SH3GL3|TMEM163	2.64286
COVID-19_Related_Gene_Sets_2021	Top_500_up_genes_for_SARS-CoV-2_infection_Day_7_in_ferret_right_cranial_lung_from_GSE160824	Top_500_up_genes_for_SARS-CoV-2_infection_Day_7_in_ferret_right_cranial_lung_from_GSE160824	DA9_SEG	4884	3083	105	66.2807	78	0.00960069	0.994741	0.0192014	0.0192014	0.994741	0.0384027	ACSL3|ADPGK|AIF1|ARL6IP4|ARPC1B|ATP6V0E1|BCAT1|C1QA|CBFB|CD86|CLEC2B|CLEC7A|CLTA|CLU|CMTM7|CNDP2|COTL1|CTSS|EIF4A1|ELOVL5|ENO1|FTL|GALNT1|GAPDH|GLRX|GMDS|GPR34|GRB2|HCK|HCLS1|HSD17B11|IFI30|IL1RAP|IRF8|ITGB2|LAP3|LAPTM5|LY86|LY96|M6PR|MCL1|MGAT1|MOB1A|NCKAP1L|NPC2|NSMCE2|OSTF1|P2RY12|PFKP|PGK1|PILRA|PLD3|PLEKHB2|PPTC7|PRKCB|PSTPIP2|PTMA|PTP4A2|PTPRO|RAB27A|RCC2|RNF149|SAMSN1|SAT1|SCYL2|SERP1|SLC7A5|SPCS2|SRP14|TFRC|TLR1|TLR2|TMBIM4|TNFRSF1B|TPM3|TYROBP|VMP1|VSIG4	1.17681
COVID-19_Related_Gene_Sets_2021	SARS_coronavirus_leader_protein_(gene:_orf1ab)_from_Virus-Host_PPI_P-HIPSTer_2020	SARS_coronavirus_leader_protein_(gene:_orf1ab)_from_Virus-Host_PPI_P-HIPSTer_2020	DA9_SEG	4884	3083	15	9.46867	14	0.00974627	0.999006	0.0194925	0.0194925	0.999006	0.0389851	ABL1|CRK|GRB2|LYN|NCK1|STAT3|UBB|UBC|YWHAB|YWHAE|YWHAG|YWHAH|YWHAQ|YWHAZ	1.47856
COVID-19_Related_Gene_Sets_2021	Top_500_downregulated_genes_for_SARS-CoV-2_in_human_colon_organoid_from_GSE148696	Top_500_downregulated_genes_for_SARS-CoV-2_in_human_colon_organoid_from_GSE148696	DA9_MEGENA_hubs	4884	308	112	7.06306	14	0.0101422	0.99585	0.0202844	0.0202844	0.99585	0.0405688	ABCA3|ANK1|ARID5B|FCGBP|FRMD4A|KCNMA1|KCTD12|METTL7A|NFASC|PPARGC1B|RAPGEF1|SLC1A3|SYNPR|USP36	1.98214
COVID-19_Related_Gene_Sets_2021	500_genes_up-regulated_by_SARS-CoV-2_in_human_A549_cells_from_GSE147507_Series2	500_genes_up-regulated_by_SARS-CoV-2_in_human_A549_cells_from_GSE147507_Series2	DA9_SEG	4884	3083	221	139.505	156	0.0104213	0.993022	0.0208426	0.0208426	0.993022	0.0416852	ACSL4|ADAM10|ADAR|AKAP10|AP3B1|ARHGAP24|B2M|BNIP3|C3|CACYBP|CBWD2|CCAR1|CCDC91|CCNT2|CCT8|CD55|CHORDC1|CREM|CTSS|CTTNBP2|CUL3|DDX1|DDX21|DDX5|DDX50|DDX60L|DEK|DHX29|DNAJA1|DNAJC7|DUSP16|EAF2|EBI3|EHBP1|EIF2AK2|EIF3J|EIF4E|EIF5B|FAM162A|FIP1L1|GLCE|GMPS|GNL3|GOLGA4|GPCPD1|HERC4|HIF1A|HLA-B|HLA-C|HNRNPD|HSD17B4|HSP90AA1|HSP90B1|HSPA4|HSPA5|IFI16|IFNGR1|INTS6|ITGB1|KTN1|KYNU|LAP3|LDHA|LUC7L3|MAP3K8|MAP4K3|MBD2|MIOS|MLXIPL|MNAT1|MORC3|MRPL33|MXI1|NAMPT|NCK1|NCOA7|NEMF|NLRC5|NOL7|NOP58|NSRP1|NT5C2|OLR1|ORC2|P4HA1|PAIP2|PAM|PARP14|PARP9|PDE4B|PDIA3|PGK1|PHF11|PLA2G4A|PLSCR1|PPIG|PPP2R2A|PRPF38B|PSMA6|PTCD3|PTPN12|PTPN2|RBM39|RDX|REV1|RSRC2|SAMHD1|SARNP|SAT1|SLC10A7|SLC16A3|SMARCA1|SMARCA5|SMS|SNAP25|SNAPC1|SOCS6|SOD2|SP100|SP110|SP140L|STAU2|STT3B|SYT1|TAB2|TAF1D|TANK|TBCA|TCP1|THEMIS2|THOC2|TMCC1|TMPO|TPM4|TPR|TRIM14|TRIM38|TSC22D1|TTC1|TYMP|U2SURP|UBE2E1|UQCRB|USO1|USP3|USP48|USP53|USP8|VEZT|WDR43|XAF1|ZC3H15|ZC3HAV1|ZCCHC7|ZMYM2|ZNF326	1.11824
COVID-19_Related_Gene_Sets_2021	Top_797_negative_hits_from_genome-wide_CRISPR_screen_for_SARS-CoV-2_for_33_deg_C_from_Schneider_et_al.	Top_797_negative_hits_from_genome-wide_CRISPR_screen_for_SARS-CoV-2_for_33_deg_C_from_Schneider_et_al.	DA9_SEG	4884	3083	218	137.611	154	0.0104241	0.99304	0.0208482	0.0208482	0.99304	0.0208482	ABHD3|AGO3|AHCTF1|ANAPC5|ANKLE2|ANKRD13D|AP1G1|AQR|ARL6IP4|ARPC3|ATG5|ATP6V0C|ATP6V1B2|ATP6V1C1|ATP6V1H|BAZ2A|BCL2L1|BPTF|BRI3|CBWD5|CCT6A|CDC27|CEP192|CERS6|COPA|COPB2|CPSF6|CREB1|CSTF3|CTNNBL1|CTR9|CUL1|CUL3|DDX39B|DHX9|DYNC1H1|DYNLL1|EIF1AX|EIF2S3|EIF3E|ELL|EPC2|FAM222B|FAU|FTH1|GBF1|GNL3|GRB2|HK2|HNRNPU|HSPA5|HSPA9|HSPD1|HSPE1|ICE1|KANSL1|KCMF1|KDM2A|KHDRBS1|KPNB1|KSR1|LMBR1L|LPGAT1|LRP1|LRPPRC|LUC7L3|MAP3K2|MCL1|MCM3AP|MIB1|NAA20|NDUFB8|NDUFS1|NDUFV2|NGLY1|NOP58|NPLOC4|NSF|NSL1|NUDC|P4HB|PACS1|PAXBP1|PKM|PLD1|PLSCR1|PNN|PPP1CB|PPP1R10|PPP6R3|PRIM2|PRPF38B|PRPF4B|PRPF8|PSMA6|PTEN|PTMA|RBM19|RBM39|RBM4|RBMS1|RBMX|REV3L|RILPL2|RPAP2|SACM1L|SBNO1|SCFD1|SF3B2|SF3B3|SKP1|SMG1|SNW1|SOD1|SP3|SPAG9|SPCS2|SRGAP2C|SRSF3|SRSF7|SUPT6H|SYMPK|SYNRG|TAX1BP1|TCF25|THOC1|THOC2|TM9SF4|TMSB10|TNPO3|TOP1|TRAPPC11|TRRAP|TUBA1B|TUBGCP2|TUBGCP3|UBA1|UBAP1|UBE2D3|UBE2N|UHRF1BP1L|UMAD1|UQCRB|URI1|VDAC1|VPS13D|WDR11|WDR70|WWP1|XPO1|XRN2|ZFP91|ZNF326|ZNF407	1.11909
COVID-19_Related_Gene_Sets_2021	SARS-CoV_perturbation;_23_Up_Genes_from_GEN3VA;_Human_Vero_E6_cells;_Accession:_GSE30589_Platform:_GPL570_Entry_4	SARS-CoV_perturbation;_23_Up_Genes_from_GEN3VA;_Human_Vero_E6_cells;_Accession:_GSE30589_Platform:_GPL570_Entry_4	DA9_MEGENA_hubs	4884	308	8	0.504505	3	0.0109644	0.999113	0.0219287	0.0219287	0.999113	0.0438574	DNAJB1|HSPH1|NR4A2	5.94643
COVID-19_Related_Gene_Sets_2021	152_Down_Genes_from_GEN3VA_Mouse_Lung;_Accession:_GSE19137_Platform:_GPL1261_Entry_6	152_Down_Genes_from_GEN3VA_Mouse_Lung;_Accession:_GSE19137_Platform:_GPL1261_Entry_6	DA9_SEG	4884	3083	45	28.406	36	0.0113606	0.995651	0.0227213	0.0227213	0.995651	0.0454425	ATP1B1|BNIP3|BNIP3L|CAPZA2|CCNI|CNBP|CSDE1|DDX3X|DEK|DSTN|EEF1B2|EIF3E|FAM102B|FNDC3B|HIPK3|MBNL1|NACA|NAP1L1|NPM1|PABPC1|PCNP|PKD2|PPIA|PPP1CB|RBMS1|SERPINB6|SH3BGRL|SLC25A3|SPECC1L|TCF4|TJP1|TMEM260|TNS3|UQCRC2|VEGFA|VPS26A	1.26734
COVID-19_Related_Gene_Sets_2021	SARS-CoV_perturbation;_338_Up_Genes_from_GEN3VA;_Human_Vero_E6_cells;_Accession:_GSE30589_Platform:_GPL570_Entry_5	SARS-CoV_perturbation;_338_Up_Genes_from_GEN3VA;_Human_Vero_E6_cells;_Accession:_GSE30589_Platform:_GPL570_Entry_5	DA9_SEG	4884	3083	129	81.4306	94	0.0115852	0.993144	0.0231704	0.0115852	0.999986	0.0231704	AFTPH|AGPAT5|AHSA1|ANO6|ARFIP1|ARL6IP1|ASCC1|ATP2C1|ATP6V1A|BAG3|BNIP3L|CADPS2|CCDC7|CD55|CD63|CKAP5|CLU|CREG1|CSDE1|CTR9|DNAJA1|DNAJB1|DUSP1|DUSP10|FAM13A|FOS|G3BP2|GBE1|GLB1|GLUL|GNA13|GPBP1|GYS1|HERPUD1|HIPK3|HLA-A|HMOX1|HSD17B11|HSP90AA1|HSP90AB1|HSP90B1|HSPA1A|HSPA5|HSPA8|HSPB1|HSPD1|HSPE1|HSPH1|IER5|IL18|INTS6|KHDRBS3|LAMP2|MALT1|MNAT1|MRPS6|MXD1|MXI1|NEK7|NFKBIZ|NUDC|NUP98|PCSK5|PDE4B|PJA2|PPARG|PRPF8|PTBP3|PTGES3|RB1CC1|RLF|RSRP1|SAT1|SERINC1|SERINC5|SLC2A3|SLC39A10|SOAT1|SPTLC2|STAG2|STIP1|SUCLG2|TCP1|TMEM245|TTC7B|TXNIP|UBB|UBC|UBE2E2|USP10|USPL1|WDR11|XPR1|ZMAT3	1.15436
COVID-19_Related_Gene_Sets_2021	500_genes_up-regulated_by_SARS-CoV-2_(0.2_MOI)_in_human_A549_cells_from_GSE147507	500_genes_up-regulated_by_SARS-CoV-2_(0.2_MOI)_in_human_A549_cells_from_GSE147507	DA9_SEG	4884	3083	214	135.086	151	0.0118835	0.99204	0.0237671	0.0237671	0.99204	0.0475341	ACSL4|ADAM10|ADAR|AKAP10|AP3B1|ARHGAP24|B2M|BNIP3|C3|CACYBP|CBWD2|CCAR1|CCDC91|CCNT2|CCT8|CD55|CHORDC1|CREM|CTSS|CUL3|DDX1|DDX21|DDX5|DDX50|DDX60L|DEK|DHX29|DNAJA1|DNAJC7|DUSP16|EAF2|EBI3|EHBP1|EIF2AK2|EIF3J|EIF4E|EIF5B|FAM162A|FIP1L1|GLCE|GMPS|GNL3|GOLGA4|GPCPD1|HERC4|HIF1A|HLA-B|HLA-C|HNRNPD|HSD17B4|HSP90AA1|HSP90B1|HSPA4|HSPA5|IFI16|IFNGR1|INTS6|ITGB1|KTN1|KYNU|LAP3|LDHA|LUC7L3|MAP3K8|MAP4K3|MBD2|MIOS|MLXIPL|MNAT1|MORC3|MRPL33|MXI1|NAMPT|NCK1|NCOA7|NEMF|NLRC5|NOL7|NOP58|NSRP1|NT5C2|OLR1|ORC2|P4HA1|PAIP2|PAM|PARP14|PARP9|PDE4B|PDIA3|PGK1|PHF11|PLA2G4A|PLSCR1|PPIG|PPP2R2A|PRPF38B|PSMA6|PTCD3|PTPN12|PTPN2|RBM39|RDX|REV1|RSRC2|SAMHD1|SARNP|SAT1|SLC10A7|SLC16A3|SMARCA1|SMARCA5|SMS|SNAP25|SNAPC1|SOCS6|SOD2|SP100|SP110|SP140L|STAU2|STT3B|SYT1|TAB2|TAF1D|TANK|TBCA|TCP1|THEMIS2|THOC2|TMCC1|TPR|TRIM14|TSC22D1|TTC1|TYMP|U2SURP|UQCRB|USO1|USP3|USP48|USP53|USP8|VEZT|WDR43|XAF1|ZC3H15|ZC3HAV1|ZCCHC7|ZMYM2|ZNF326	1.1178
COVID-19_Related_Gene_Sets_2021	500_up_regulated_genes_in_A549_cells_infected_with_COVID-19_extracted_from_GSE147507	500_up_regulated_genes_in_A549_cells_infected_with_COVID-19_extracted_from_GSE147507	DA9_SEG	4884	3083	214	135.086	151	0.0118835	0.99204	0.0237671	0.0237671	0.99204	0.0475341	ACSL4|ADAM10|ADAR|AKAP10|AP3B1|ARHGAP24|B2M|BNIP3|C3|CACYBP|CBWD2|CCAR1|CCDC91|CCNT2|CCT8|CD55|CHORDC1|CREM|CTSS|CUL3|DDX1|DDX21|DDX5|DDX50|DDX60L|DEK|DHX29|DNAJA1|DNAJC7|DUSP16|EAF2|EBI3|EHBP1|EIF2AK2|EIF3J|EIF4E|EIF5B|FAM162A|FIP1L1|GLCE|GMPS|GNL3|GOLGA4|GPCPD1|HERC4|HIF1A|HLA-B|HLA-C|HNRNPD|HSD17B4|HSP90AA1|HSP90B1|HSPA4|HSPA5|IFI16|IFNGR1|INTS6|ITGB1|KTN1|KYNU|LAP3|LDHA|LUC7L3|MAP3K8|MAP4K3|MBD2|MIOS|MLXIPL|MNAT1|MORC3|MRPL33|MXI1|NAMPT|NCK1|NCOA7|NEMF|NLRC5|NOL7|NOP58|NSRP1|NT5C2|OLR1|ORC2|P4HA1|PAIP2|PAM|PARP14|PARP9|PDE4B|PDIA3|PGK1|PHF11|PLA2G4A|PLSCR1|PPIG|PPP2R2A|PRPF38B|PSMA6|PTCD3|PTPN12|PTPN2|RBM39|RDX|REV1|RSRC2|SAMHD1|SARNP|SAT1|SLC10A7|SLC16A3|SMARCA1|SMARCA5|SMS|SNAP25|SNAPC1|SOCS6|SOD2|SP100|SP110|SP140L|STAU2|STT3B|SYT1|TAB2|TAF1D|TANK|TBCA|TCP1|THEMIS2|THOC2|TMCC1|TPR|TRIM14|TSC22D1|TTC1|TYMP|U2SURP|UQCRB|USO1|USP3|USP48|USP53|USP8|VEZT|WDR43|XAF1|ZC3H15|ZC3HAV1|ZCCHC7|ZMYM2|ZNF326	1.1178
COVID-19_Related_Gene_Sets_2021	Top_500_down_genes_for_SARS-CoV-2_infection_in_Mesocricetus_auratus_hamster_lung_Day_3_from_GSE162208	Top_500_down_genes_for_SARS-CoV-2_infection_in_Mesocricetus_auratus_hamster_lung_Day_3_from_GSE162208	DA9_MEGENA_hubs	4884	308	50	3.15315	8	0.0119922	0.996469	0.0239843	0.0239843	0.996469	0.0479687	ANK1|APOE|BMP6|DECR1|FCGBP|HADH|HSPB1|IFT172	2.53714
COVID-19_Related_Gene_Sets_2021	SARS_coronavirus_nsp3-pp1a/pp1ab_(gene:_orf1ab)_from_Virus-Host_PPI_P-HIPSTer_2020	SARS_coronavirus_nsp3-pp1a/pp1ab_(gene:_orf1ab)_from_Virus-Host_PPI_P-HIPSTer_2020	DA9_SEG	4884	3083	55	34.7185	43	0.012169	0.994755	0.024338	0.024338	0.994755	0.048676	ANKUB1|APP|ATM|ATXN3|BAG3|BRAF|DDI2|EPB41|EPB41L3|EPS15|FAF1|FAU|FRMD4B|GRB2|HERPUD1|JAK1|JAK2|LILRB1|MAP3K1|MSN|MYH9|NPLOC4|PTK2|PTPN4|RAD23B|RB1|SQSTM1|STAT3|TLN2|UBA52|UBB|UBC|UBQLN1|UHRF2|UIMC1|USP15|USP48|YWHAB|YWHAE|YWHAG|YWHAH|YWHAQ|YWHAZ	1.23853
COVID-19_Related_Gene_Sets_2021	Top_500_upregulated_genes_in_mouse_kidney_with_SARS-CoV-2_infection_(Day_3)_from_GEO_GSE162113	Top_500_upregulated_genes_in_mouse_kidney_with_SARS-CoV-2_infection_(Day_3)_from_GEO_GSE162113	DA9_MEGENA_hubs	4884	308	138	8.7027	16	0.0125247	0.994386	0.0250495	0.0250495	0.994386	0.050099	AIF1|APOE|C1QA|C1QB|C1QC|CMKLR1|CX3CR1|DOCK10|IFIH1|MAN2A1|NAMPT|PFKFB3|RAB7B|SH3BP5|TNFRSF1B|TTYH3	1.83851
COVID-19_Related_Gene_Sets_2021	500_genes_up-regulated_by_SARS-CoV-2_in_human_H1299_cells_at_4h_from_GSE148729_untreated	500_genes_up-regulated_by_SARS-CoV-2_in_human_H1299_cells_at_4h_from_GSE148729_untreated	DA9_SEG	4884	3083	147	92.793	106	0.0125509	0.992263	0.0251017	0.0251017	0.992263	0.0502034	ABHD2|ACTB|ACTG1|AFF4|ARAP2|ARHGAP31|B3GNT5|B4GALT5|BAZ2B|BCAR3|CAP1|CCND3|CD83|CDC37|CDC42SE1|CDKN1A|CEBPD|CHD4|CHSY1|CMTM6|CORO1C|CREM|CSGALNACT2|DDX3X|DIDO1|DNAJC5|DNAJC7|DUSP1|EIF1|ELL2|EWSR1|FAM168B|FOSL2|FUBP3|GAPDH|GCNT2|GNA12|GPAT4|GRAMD1B|HDAC9|HLA-E|HMOX1|IFNGR2|IL17RA|IL1RAP|IL4R|IL6R|ITGB1|KLF6|KLHL18|LIMD1|LUZP1|M6PR|MAFG|MAP3K2|MAP3K4|MCTP1|MOB4|MYH9|NFKB1|NOL10|NR4A3|NUAK1|OSTF1|PHC2|PIK3CD|PLAUR|RAB7A|RAPGEF6|RASSF3|RELT|RNF145|RRBP1|RUNX1|RYBP|SAFB|SAMD4B|SF1|SF3B2|SH2B3|SIK2|SLC2A3|SNX8|SPEN|SQSTM1|STK38L|STX18|SUSD6|SYAP1|TAB2|TGFB1|TNRC6A|TOP1|TPM3|TPM4|TRAPPC9|TRIM38|TRIM44|TTYH3|UBE2O|VPS37B|YBX1|ZFP36L1|ZFP91|ZNF609|ZNF800	1.14233
COVID-19_Related_Gene_Sets_2021	500_genes_up-regulated_by_SARS-CoV-2_in_human_H1299_cells_at_4h_from_GSE148729_mock	500_genes_up-regulated_by_SARS-CoV-2_in_human_H1299_cells_at_4h_from_GSE148729_mock	DA9_SEG	4884	3083	153	96.5805	110	0.0127887	0.992026	0.0255773	0.0255773	0.992026	0.0511547	ABHD18|ABHD2|ACTG1|ADD1|AFTPH|ARHGAP31|ARPC2|ASAH1|ATP1B1|B4GALT1|BAZ2B|BCAR3|BICD1|BTBD1|CAP1|CDC37|CDC42SE1|CDK13|CFLAR|CHN1|CLTA|CNBP|COPB2|CREM|CSNK1G1|CTNNBL1|CTTNBP2NL|DDX3X|DDX50|DTNBP1|DUSP1|ELL2|FAU|FBXW7|FOSL2|GABARAP|GCNT2|GOLPH3|GPR107|GSN|GTF2H1|GTF2IRD1|HERC3|HMOX1|HNRNPM|IL6R|ITGAM|KIAA1328|KIF1B|KTN1|LAT2|LRRFIP2|LUC7L2|LYRM4|MCTP1|NACA|NDFIP1|NDUFAF2|NDUFB8|NPM1|NSRP1|NUAK1|PAIP2|PCGF5|PCSK5|PELI1|PHC2|PHF11|PJA2|PKM|PNPLA8|PRDM1|PTEN|PTPRE|RAB7A|RAF1|RBM19|RFFL|ROCK2|SAFB|SCAF11|SEC62|SERINC1|SF3B2|SLC36A4|SMAD5|SOD1|SQSTM1|SRGAP2C|SRSF4|TLK1|TMF1|TMSB10|TPM3|TPM4|TPT1|TRIM22|TRIM38|TTC14|UBE2N|UIMC1|VMP1|VPS37B|WWOX|YBX1|ZBTB20|ZC3H13|ZCCHC2|ZFHX3|ZFP36L1	1.13895
COVID-19_Related_Gene_Sets_2021	Top_500_up_genes_for_SARS-CoV-2_infection_in_Rhesus_macaques_at_Group_1_dose_in_PBMCs_at_4_DPI_from_GSE156701	Top_500_up_genes_for_SARS-CoV-2_infection_in_Rhesus_macaques_at_Group_1_dose_in_PBMCs_at_4_DPI_from_GSE156701	DA9_SEG	4884	3083	192	121.199	136	0.0135421	0.991068	0.0270843	0.0270843	0.991068	0.0541685	A2M|AAK1|ABCA1|ABL2|ADAP2|ADAR|AFF1|ALPK1|AMBRA1|APBB1IP|ARHGAP21|ARHGEF2|ARID5B|ASAH1|ATP6V0A1|ATP6V1H|ATRN|ATRX|BCL2|C1QC|CD163|CHD4|CHD7|CHST15|CKAP5|CLASP1|CLEC2B|CLSTN1|CLU|CSF1R|CSF3R|CTSC|CTSD|CYTH4|DAGLB|DDX60L|DHRS3|DNAJC13|DOCK2|EIF2AK2|EIF3A|EML4|ENG|EPS8|EPSTI1|FCGR2A|FKBP15|FKBP5|FNDC3B|GALNT7|GBF1|GBP2|GCC2|GLG1|GNPTAB|GNS|GOLGB1|HIVEP3|HK1|HMOX1|IFI16|ILF3|INPP5D|ITGAX|ITGB5|KDM5B|LGMN|LITAF|LPIN2|MANBA|MAP3K1|MPZL1|MYOF|NAA25|NAIP|NCOA6|NEDD9|NHSL1|NUCB1|OGT|OS9|PARP14|PARP9|PARVG|PFKP|PHF11|PHF21A|PHIP|PIK3AP1|PLEK|POM121C|PRAM1|PUM1|RCC2|RILPL2|ROCK2|SAMD4A|SAMHD1|SEC14L1|SEC31A|SEMA4D|SF3B3|SIGLEC9|SIL1|SLA|SLC23A2|SMCHD1|SNX18|SP100|SP140L|SPATS2L|SPEN|SQSTM1|SYMPK|TCF7L2|TGOLN2|TLN1|TLR2|TLR5|TM9SF4|TMEM117|TMEM140|TMEM245|TNFRSF1B|TRIM14|TRIM38|TRIM44|UBA1|USP24|USP25|USP8|XAF1|XPO1|ZCCHC2|ZEB2|ZNF609	1.12212
COVID-19_Related_Gene_Sets_2021	Top_500_down_genes_for_SARS-CoV-2_infection_in_Rhesus_macaques_at_Group_2_dose_in_Bronchoalveolar_Lavage_at_2_DPI_from_GSE156701	Top_500_down_genes_for_SARS-CoV-2_infection_in_Rhesus_macaques_at_Group_2_dose_in_Bronchoalveolar_Lavage_at_2_DPI_from_GSE156701	DA9_MEGENA_hubs	4884	308	72	4.54054	10	0.0140226	0.995038	0.0280451	0.0280451	0.995038	0.0560902	ANTXR1|CLHC1|DEPTOR|ELMOD3|KLHL32|MSI2|NCALD|NFIB|TCEA2|TSHZ2	2.20238
COVID-19_Related_Gene_Sets_2021	Top_500_down_genes_for_SARS-CoV-2_infection_Day_2_in_ferret_nasal_turbinates_from_GSE160824	Top_500_down_genes_for_SARS-CoV-2_infection_Day_2_in_ferret_nasal_turbinates_from_GSE160824	DA9_SEG	4884	3083	155	97.843	111	0.0149355	0.990561	0.0298711	0.0298711	0.990561	0.0597422	AMPD3|ARGLU1|ARHGAP6|ATR|BICD1|BNC2|C2CD5|CCAR1|CCNH|CCNL1|CCNT2|CCSER2|CDK8|CEP192|CEP85L|CNTLN|DIAPH2|DUSP1|ELP4|ERC2|ESYT2|EVI5|FAM135A|FCHO2|FOS|FOXP2|FYTTD1|GARNL3|GLS|GNAQ|HECTD2|HPS5|JMJD1C|KANSL1L|KDM6A|KRIT1|LRCH3|LRRK2|MAP3K1|MEF2A|MERTK|MIOS|MYO9A|NAALADL2|NAV3|NBEAL1|NR3C1|NRIP1|ORC4|PAN3|PAXBP1|PCMTD1|PCSK5|PDE4D|PDS5B|PHF14|PHF20L1|PKD2|PLCB1|PPIP5K2|PPP1R12A|PRKCE|PRPF38B|PSPC1|PTPRD|RAD51B|RAPH1|RASA1|RASGRP3|RBM26|RBM39|RHOT1|RIF1|RNPC3|RPAP2|SENP6|SESN1|SFPQ|SLC25A12|SLC25A36|SLC4A7|SLC9A9|SMARCA1|SMARCAD1|SOS2|SPAG9|SPARCL1|SREK1|SRSF11|ST6GALNAC3|STAG1|STK32B|TBL1XR1|THRB|TOP2B|TTC28|UBE2E3|UHRF1BP1L|UTRN|ZBTB20|ZCCHC7|ZDHHC17|ZEB1|ZMYM4|ZNF280D|ZNF292|ZNF326|ZNF518A|ZNF644|ZRANB2|ZSWIM6	1.13447
COVID-19_Related_Gene_Sets_2021	Top_500_up_genes_for_SARS-CoV-2_infection_in_Rhesus_macaques_at_Group_3_dose_in_Bronchoalveolar_Lavage_at_14_DPI_from_GSE156701	Top_500_up_genes_for_SARS-CoV-2_infection_in_Rhesus_macaques_at_Group_3_dose_in_Bronchoalveolar_Lavage_at_14_DPI_from_GSE156701	DA9_MEGENA_hubs	4884	308	141	8.89189	16	0.0151888	0.993032	0.0303777	0.0303777	0.993032	0.0607554	CMKLR1|ELMO1|FBXO41|FPR3|GPNMB|GRAMD1B|IFI44L|METTL7A|NCOA4|P2RY12|SH3RF3|SLC1A3|SLC40A1|SLC9A9|TMED3|TTI1	1.79939
COVID-19_Related_Gene_Sets_2021	Top_500_down_genes_for_SARS-CoV-2_infection_in_Rhesus_macaques_at_Group_3_dose_in_PBMCs_at_14_DPI_from_GSE156701	Top_500_down_genes_for_SARS-CoV-2_infection_in_Rhesus_macaques_at_Group_3_dose_in_PBMCs_at_14_DPI_from_GSE156701	DA9_MEGENA_hubs	4884	308	227	14.3153	23	0.0151894	0.991977	0.0303787	0.0151894	0.997015	0.0303787	ASAH1|ATP1B3|CCR1|CD163L1|CDH13|CHORDC1|CXCR4|DNAJB1|DNAJB6|FPR3|FTH1|HSPH1|IL1B|KCNJ2|KCTD12|LMO2|NAMPT|NR4A3|PFKFB3|PTGES3|SH3BP5|SRGN|ZFP36L2	1.60667
COVID-19_Related_Gene_Sets_2021	Top_500_up_genes_for_SARS-CoV-2_infection_in_Mesocricetus_auratus_hamster_lung_Day_3_from_GSE162208	Top_500_up_genes_for_SARS-CoV-2_infection_in_Mesocricetus_auratus_hamster_lung_Day_3_from_GSE162208	DA9_SEG	4884	3083	167	105.418	119	0.0152424	0.990183	0.0304848	0.0304848	0.990183	0.0609697	ABCA1|ADAR|ANKIB1|AOAH|ARL8B|B2M|BAZ1A|C1QB|CACUL1|CAPZA1|CBFB|CD2AP|CDC27|CGGBP1|CHST15|CIITA|CKAP5|CSGALNACT2|CUL2|CYLD|DDX3X|DEK|DNAJC13|DOCK10|EIF2AK2|EML4|EPSTI1|EXOC6|FAM107B|FAR1|FNDC3A|FNIP1|G3BP2|GBP2|GNA13|GPCPD1|HERC4|HNRNPH3|HOMER1|IL10RA|IL13RA1|IL1RAP|IRF2|IRF8|IVNS1ABP|KHDRBS3|KPNA3|LAMP2|LAP3|LGALS9|LMO2|LPAR6|MAPK1IP1L|MERTK|MIER1|MIS18BP1|MLKL|MORC3|MS4A4A|MSR1|MTMR6|NAMPT|NLRC5|P2RY12|PAK2|PARP8|PARP9|PCGF5|PFKFB3|PIK3AP1|PIK3C2A|PIK3R5|PIKFYVE|PLEKHA2|PPA1|PPP2R5E|PPP4R3B|PRDM1|PRPF40A|PRPF4B|PSTPIP2|PTBP3|PTPRC|PTPRO|PXK|RAB8B|RAP1A|RAP1GAP2|RESF1|RFC1|RFX7|RICTOR|RNF114|RNF13|SAMSN1|SECISBP2L|SLC23A2|SMCHD1|SNAP23|SNX13|SNX27|SOAT1|SPATS2L|SPPL2A|SUZ12|SYNJ1|TAPBP|TBC1D9|THEMIS2|TLR1|TRPM2|UGCG|USP25|VPS26A|WWP1|XPO1|XRN2|ZC3HAV1|ZCCHC2	1.12884
COVID-19_Related_Gene_Sets_2021	Top_500_down_genes_for_SARS-CoV-2_infection_in_Rhesus_macaques_at_Group_1_dose_in_PBMCs_at_2_DPI_from_GSE156701	Top_500_down_genes_for_SARS-CoV-2_infection_in_Rhesus_macaques_at_Group_1_dose_in_PBMCs_at_2_DPI_from_GSE156701	DA9_SEG	4884	3083	203	128.143	143	0.0154407	0.989616	0.0308814	0.0308814	0.989616	0.0617628	ABHD12|ABHD3|ABI2|ADK|AGO4|AGTPBP1|AMD1|ANKRD44|APPL2|ARID4A|ARRB2|ATG2B|ATP11A|ATP13A3|ATP8B4|ATP9B|BACH1|CACUL1|CCNT2|CD46|CDK19|CDK6|CHKA|CLK1|CNOT6L|CSGALNACT2|CUL3|CYB5R4|DENND3|DENND4A|DENND6A|DHRS3|DIP2A|EGLN1|EIF4A2|ELF2|ELOVL5|EVI5|EYA3|FAM172A|FAR1|FAR2|FBXO38|FBXW7|FCHO2|FNBP1L|FOXN3|GALNT1|GK|GNAQ|HDAC4|HERC1|HERC3|HSPBAP1|IGF1R|IGF2R|IPCEF1|IPMK|IRS2|IVD|IVNS1ABP|KATNBL1|KCTD12|KIF1B|KLF7|KLHL2|KLHL24|KLHL5|LPCAT1|LPP|MAML3|MAP3K2|MCU|MTMR10|NABP1|NEK7|NR2C2|NUMB|OGT|OSBPL11|PAG1|PDE3B|PDE4B|PELI2|PHACTR1|PIK3CB|PITPNC1|PLCB1|PLCB2|PPP3CA|PRKACB|PTAR1|PTPN12|PTPN4|RAB11A|RAB21|RAB6A|RASA2|RB1CC1|RC3H1|RPRD1A|SAMD8|SAT1|SENP7|SH3BGRL|SKIL|SLC12A6|SLC4A7|SLMAP|SMURF2|SNAP23|SNRK|SNX13|SORL1|SOS2|SRGN|SRPK2|STAG2|STXBP5|SYNJ1|TACC1|TBL1XR1|TGFBR1|TMCC1|TMED5|TNPO1|TPCN1|TRAPPC8|TSNAX|UBE2B|UBE2W|UBE4A|UBE4B|UBL3|UIMC1|VPS36|WBP1L|WDFY2|ZDHHC17|ZFYVE16|ZNF24|ZNF652|ZNF654	1.11594
COVID-19_Related_Gene_Sets_2021	Genes_whose_expression_is_altered_by_MHV_infection	Genes_whose_expression_is_altered_by_MHV_infection	DA9_SEG	4884	3083	22	13.8874	19	0.0158919	0.996332	0.0317837	0.0317837	0.996332	0.0635674	ACTB|ACTG1|APOC1|APOE|B2M|CD74|EEF1A1|EEF1G|FAU|FTH1|HSPA8|PABPC1|PSAP|PTMA|RACK1|TMSB4X|TPT1|UBB|UBC	1.36815
COVID-19_Related_Gene_Sets_2021	500_genes_down-regulated_by_SARS-CoV-2_in_human_hiPSC-CMs_cells_at_24h_from_GSE150392	500_genes_down-regulated_by_SARS-CoV-2_in_human_hiPSC-CMs_cells_at_24h_from_GSE150392	DA9_MEGENA_hubs	4884	308	63	3.97297	9	0.0162635	0.994484	0.0325271	0.0325271	0.994484	0.0589869	CALN1|CRPPA|DECR1|FRMD5|HADH|RASSF4|SH3GL3|SLC40A1|TMEM163	2.26531
COVID-19_Related_Gene_Sets_2021	Top_500_downregulated_genes_in_mouse_heart_with_SARS-CoV-2_infection_from_GEO_GSE162113	Top_500_downregulated_genes_in_mouse_heart_with_SARS-CoV-2_infection_from_GEO_GSE162113	DA9_MEGENA_hubs	4884	308	143	9.01802	16	0.0171964	0.991991	0.0343928	0.0343928	0.991991	0.0687856	ADGRL1|ANK1|ANO4|BAG3|CCND3|DCAKD|DNAJB1|ELL2|EXTL3|FRMD5|P4HA1|REL|SERPINH1|SOBP|STIP1|TIAM2	1.77423
COVID-19_Related_Gene_Sets_2021	Top_500_downregulated_genes_for_SARS-CoV-2_infection_in_human_lung_organoids_from_GSE148697	Top_500_downregulated_genes_for_SARS-CoV-2_infection_in_human_lung_organoids_from_GSE148697	DA9_SEG	4884	3083	196	123.724	138	0.0176104	0.988151	0.0352209	0.0352209	0.988151	0.0704417	AEBP2|AGPAT5|ANKHD1|AP3S1|APPL1|ARL5A|ARL6IP1|ASB3|ATF2|ATP13A3|ATP6AP2|ATP6V1A|AZIN1|BCAT1|BLOC1S6|BROX|CAPZA2|CASD1|CD164|CD2AP|CGGBP1|CHPT1|COMMD10|CPM|CPSF6|CREG1|CRLS1|CUL5|DCP2|DCUN1D4|DEK|DNAJB14|DSTN|EGLN1|EIF1AX|ETNK1|EXOC5|FAM126B|FAR1|FBXL17|FCHO2|FGD4|FGFR1OP2|FOXN2|GCA|GLS|GNA13|GNB4|GPM6A|HS2ST1|HSD17B11|HSPE1|IKZF2|IPMK|IREB2|KCNIP4|KCTD12|KPNA5|LCOR|LIMS1|LYPLA1|MAGT1|MAN1A1|MAN2A1|MBNL2|MIB1|MIER1|MOB1B|MTMR6|MTSS1|NAA50|NEK7|OSBPL8|OXR1|PAQR3|PCMTD1|PCNP|PHIP|PLEKHA1|PPA2|PPIP5K2|PPM1K|PPP1CB|PPP1R2|PTAR1|PTGES3|RAB10|RAB2A|RAB8B|RAP2A|RB1|RBX1|RFX3|RHOBTB3|RICTOR|RNF217|RNGTT|RPRD1A|SCAMP1|SERP1|SESN3|SGPP1|SH3BGRL|SKIL|SLC25A36|SLC30A7|SMAD5|SNX18|SPAST|SPCS3|SPOPL|SPRED1|SPTLC1|SRSF11|STX7|SUZ12|TBL1XR1|TGFBR1|TMED5|TMEM14B|TMEM65|TMPO|TMX1|TNPO1|TPD52|TSNAX|UBE2B|UBE2W|UBL3|VPS26A|WDR91|YAF2|YIPF4|ZDHHC17|ZDHHC20|ZDHHC21|ZNRF2|ZRANB2	1.11539
COVID-19_Related_Gene_Sets_2021	500_genes_upregulated_by_SARS-CoV-2_in_human_lung_tissue_from_GSE147507	500_genes_upregulated_by_SARS-CoV-2_in_human_lung_tissue_from_GSE147507	DA9_SEG	4884	3083	175	110.468	124	0.0176307	0.988417	0.0352615	0.0352615	0.988417	0.070523	ACSL1|ACTB|ALOX5AP|ALPK1|ANP32A|APBB1IP|ARHGDIB|ARRB2|ATP6V0C|B2M|BASP1|BCL6|C1QB|C1QC|C5AR1|CACNA1A|CAPZA1|CASP4|CD164|CD53|CD55|CD74|CERS6|CFL1|CKLF|CLEC7A|CSF3R|CTSC|CTSS|CXCL16|CYBB|CYTIP|DDX60L|EIF2AK2|EPSTI1|FAR2|FCER1G|FCGR1A|FCGR2A|FCGR3A|FLOT1|FTH1|GABARAP|GCA|GK|GLDN|GLRX|HAMP|HCK|HLA-A|HLA-B|HLA-C|HNRNPC|IFI30|IQGAP1|IRF2|JAK3|JUND|LCP1|LCP2|LGALS9|LITAF|LMO2|LPAR6|LRRK2|LY86|LY96|LYN|MARCKS|MIER1|MNDA|MS4A7|MXD1|NAMPT|NBN|NCOA7|NFKBID|OLR1|PADI2|PARP9|PCGF5|PDE4B|PELI1|PHF11|PIK3AP1|PILRA|PLEK|PNRC1|PSEN1|PSTPIP2|PTK2B|PTPRC|RAB8B|RABGAP1L|RTN3|SAMSN1|SAT1|SERF2|SERPINB9|SMAP2|SOD2|SP110|SP140L|SPI1|SPTLC2|SRGN|STK24|TAOK3|TET2|TFEC|TLE4|TLR1|TNFSF13B|TPM4|TRIM22|TRIM38|TYROBP|USP15|WIPF1|XAF1|XRN1|YWHAE|YWHAZ|ZC3HAV1	1.1225
COVID-19_Related_Gene_Sets_2021	Healthy_human_lung_biopsy_vs._COVID-19_infected_human_lung_series_15_from_GSE147507_up_genes	Healthy_human_lung_biopsy_vs._COVID-19_infected_human_lung_series_15_from_GSE147507_up_genes	DA9_SEG	4884	3083	175	110.468	124	0.0176307	0.988417	0.0352615	0.0352615	0.988417	0.070523	ACSL1|ACTB|ALOX5AP|ALPK1|ANP32A|APBB1IP|ARHGDIB|ARRB2|ATP6V0C|B2M|BASP1|BCL6|C1QB|C1QC|C5AR1|CACNA1A|CAPZA1|CASP4|CD164|CD53|CD55|CD74|CERS6|CFL1|CKLF|CLEC7A|CSF3R|CTSC|CTSS|CXCL16|CYBB|CYTIP|DDX60L|EIF2AK2|EPSTI1|FAR2|FCER1G|FCGR1A|FCGR2A|FCGR3A|FLOT1|FTH1|GABARAP|GCA|GK|GLDN|GLRX|HAMP|HCK|HLA-A|HLA-B|HLA-C|HNRNPC|IFI30|IQGAP1|IRF2|JAK3|JUND|LCP1|LCP2|LGALS9|LITAF|LMO2|LPAR6|LRRK2|LY86|LY96|LYN|MARCKS|MIER1|MNDA|MS4A7|MXD1|NAMPT|NBN|NCOA7|NFKBID|OLR1|PADI2|PARP9|PCGF5|PDE4B|PELI1|PHF11|PIK3AP1|PILRA|PLEK|PNRC1|PSEN1|PSTPIP2|PTK2B|PTPRC|RAB8B|RABGAP1L|RTN3|SAMSN1|SAT1|SERF2|SERPINB9|SMAP2|SOD2|SP110|SP140L|SPI1|SPTLC2|SRGN|STK24|TAOK3|TET2|TFEC|TLE4|TLR1|TNFSF13B|TPM4|TRIM22|TRIM38|TYROBP|USP15|WIPF1|XAF1|XRN1|YWHAE|YWHAZ|ZC3HAV1	1.1225
COVID-19_Related_Gene_Sets_2021	500_genes_down-regulated_by_SARS-CoV-2_in_human_Calu3_cells_at_4h_from_GSE148729_mock_totalRNA	500_genes_down-regulated_by_SARS-CoV-2_in_human_Calu3_cells_at_4h_from_GSE148729_mock_totalRNA	DA9_SEG	4884	3083	120	75.7494	87	0.0182287	0.989058	0.0364575	0.0364575	0.989058	0.0729149	AP3S1|APLP2|ARHGDIB|ARL6IP1|ARL6IP5|ARPC5|ATP6AP2|BCAS2|BNIP3L|CACYBP|CAPZB|CD164|CD63|CD74|COMMD1|COX6A1|COX7C|CREBL2|CTSH|CTSS|CYBA|DEK|DYNLL1|ECHDC1|EIF3E|ENY2|ETFA|GPBP1|HLA-B|HLA-DRB1|HLA-E|HNRNPC|HPRT1|HSPE1|LAPTM4A|LYPLA1|MAGT1|MDH1|MPHOSPH6|MRPL1|NAA50|NDUFA4|NPC2|OAZ1|PCNP|PCSK5|PDCD10|POMP|PPA1|PPA2|PPP1R2|PSAP|PSMA6|RAB10|RAP1B|RBX1|RHEB|RIPK2|RNASEK|SARNP|SAT1|SEC62|SERF2|SERP1|SH3BGRL|SLIRP|SNX3|SOD1|SPCS3|SPP1|SRP14|SRSF3|SSBP1|STMN1|TBCA|TCEA1|TMBIM4|TMEM14B|TMEM59|TMSB10|TMSB4X|TMX1|UBB|UBE2D3|UBE2N|UQCRB|YBX1	1.14852
COVID-19_Related_Gene_Sets_2021	SARS-CoV_perturbation;_493_Down_Genes_from_GEN3VA;_Human_Vero_E6_cells;_Accession:_GSE30589_Platform:_GPL570_Entry_3	SARS-CoV_perturbation;_493_Down_Genes_from_GEN3VA;_Human_Vero_E6_cells;_Accession:_GSE30589_Platform:_GPL570_Entry_3	DA9_SEG	4884	3083	156	98.4742	111	0.0199727	0.987107	0.0399454	0.0399454	0.987107	0.0798908	AHSA1|AIDA|AMD1|ANP32A|ANXA5|AP3S1|ARFIP1|ARL6IP5|ATG5|BCAS2|BNIP3|BNIP3L|CAP1|CCT3|CD63|CD81|CDC16|CEP170|CFL1|CORO1C|CSDE1|DAP3|DDX1|DPYSL2|DYNLL1|EIF2A|EIF3E|ETF1|FAM107B|FNBP1L|FTL|G3BP2|GALNT7|GAPDH|HMGB1|HSP90AB1|HSPB1|HSPE1|HSPH1|ITM2B|KPNA3|LAP3|LAPTM4A|LDHA|M6PR|MAGT1|MAP4K3|MAT2A|METTL9|MICU2|MIF|MOB4|MORF4L1|MRPL1|NAA20|NAA35|NAA50|NDUFV2|NOP58|NPM1|OAZ1|PAM|PAPOLA|PDCD10|PFDN5|PITPNB|PJA2|PLXDC2|PPA1|PPP3CA|PSMA1|PSMA6|PSMC6|PSMD1|PSMD14|PTMA|RAP1B|RBX1|RPN2|SARNP|SEC11A|SEC24B|SERINC1|SGMS1|SH3BGRL|SKP1|SLC39A10|SMARCA5|SOD1|SPIN1|SRP54|ST13|STAG2|SYNCRIP|TIMP2|TMBIM4|TMPO|TMSB10|TMX1|TOP2B|TRAM1|TRMT11|UBE2D2|UBE2G1|UBE2K|UBQLN1|USO1|VDAC1|YBX1|YWHAB|YWHAQ	1.1272
COVID-19_Related_Gene_Sets_2021	SARS_coronavirus_nsp7-pp1a/pp1ab_(gene:_orf1ab)_from_Virus-Host_PPI_P-HIPSTer_2020	SARS_coronavirus_nsp7-pp1a/pp1ab_(gene:_orf1ab)_from_Virus-Host_PPI_P-HIPSTer_2020	DA9_SEG	4884	3083	21	13.2561	18	0.0220848	0.994665	0.0441695	0.0441695	0.994665	0.0883391	APP|B2M|BAG3|CALM1|CTNNB1|EP300|HSPA5|HSPA8|MSN|RAD23B|UBB|UBC|YWHAB|YWHAE|YWHAG|YWHAH|YWHAQ|YWHAZ	1.35786
COVID-19_Related_Gene_Sets_2021	Top_500_upregulated_genes_in_mouse_heart_with_SARS-CoV-2_infection_(Day_7)_from_GEO_GSE162113	Top_500_upregulated_genes_in_mouse_heart_with_SARS-CoV-2_infection_(Day_7)_from_GEO_GSE162113	DA9_SEG	4884	3083	188	118.674	132	0.0228199	0.984531	0.0456398	0.0456398	0.984531	0.0456398	AAK1|ACIN1|ADPGK|AKAP13|AMBRA1|ANKRD11|ARHGAP17|ARHGAP26|ARID1A|ARNT|ASXL1|ATF7IP|ATG2B|ATP6V0A1|ATXN2L|BAG3|BAZ2A|BRD4|CBLB|CDC42BPB|CHD4|CHD7|CLASRP|CREBBP|DGKZ|DIDO1|DYNC1H1|EIF4G3|ELL|EP400|FBXL20|FNBP1|FNBP4|FOSL2|FRYL|FUS|GATAD2B|GGA1|GPATCH8|GRAMD1A|GSE1|GTF2I|HDAC4|HMGXB3|HNRNPL|IGF1R|INSR|IRS2|JAK3|KAT6B|KDM4B|KMT2A|KMT2E|LARP1|LATS1|LMBR1L|LONP1|LRP1|LUC7L2|MAFG|MARK2|MAST3|MED13L|MINK1|MLLT6|MLXIP|MLXIPL|MROH1|MTOR|MYO9B|NACA|NAV2|NCOR2|NKTR|PABPN1|PARP4|PDCD6IP|PDE4DIP|PFKFB3|PLEKHM2|POM121|PRRC2B|PUM1|R3HDM1|RAPH1|RBM25|RBM33|RERE|RNF111|RSRP1|SAFB|SAFB2|SAMHD1|SBNO2|SCAF11|SCAF4|SEC24B|SETD5|SF1|SFSWAP|SLC43A2|SNRNP70|SON|SPEN|SRRM1|SRRM2|SRSF11|STK38|STX16|SYK|SYMPK|SYNRG|TBC1D4|TIAL1|TNRC6A|TRRAP|UBE2O|UBE4B|UBR2|UBR4|UBR5|UHRF1BP1L|USP36|USP48|VEGFA|WDR26|WIPF2|XPO6|YLPM1|ZC3H18|ZCCHC2|ZMIZ1	1.11229
COVID-19_Related_Gene_Sets_2021	Top_389_positive_hits_from_genome-wide_CRISPR_screen_for_SARS-CoV-2_for_33_deg_C_from_Schneider_et_al.	Top_389_positive_hits_from_genome-wide_CRISPR_screen_for_SARS-CoV-2_for_33_deg_C_from_Schneider_et_al.	DA9_SEG	4884	3083	149	94.0555	106	0.0228358	0.985276	0.0456715	0.0456715	0.985276	0.0913431	ABCC4|ANKH|APC|ARF1|ARID3A|BMPR1A|BTAF1|CCAR1|CLEC16A|COG3|COG5|CREBBP|CTDSPL2|CYB5R4|DDX1|DDX6|DHX29|DHX36|DICER1|EGLN1|EIF4A1|ENY2|EP300|EWSR1|EXOC1|EXOC2|EXOC4|EXT1|FIG4|FIP1L1|FTO|GAPDH|GDI2|GIGYF2|GLCE|HMG20A|HS2ST1|KIAA1109|LDHA|LIMK2|LUC7L2|MAN1A1|MAP3K1|MAT2A|MBOAT7|MBTPS1|MED13|MED15|MED23|MFSD12|MGAT1|MON2|MTG1|NEK1|NFKBIZ|NKTR|NPC1|NPC2|NRIP1|NSMCE2|OPCML|PAPOLA|PCBP2|PDS5A|PDS5B|PIKFYVE|PITPNC1|PPA2|PPP2CA|PPP2R2A|PTAR1|RAB10|RAB2A|RAB6A|RBM5|RIC1|RNASEH2B|SAFB|SIPA1L3|SLC7A6|SMAD4|SOD2|SPPL3|SREBF2|SRSF5|STIP1|STK24|SUPT20H|SYTL3|TGFBR1|TM9SF3|TMED10|TOM1|TPI1|TTC14|UBA2|UBXN7|UGP2|USO1|VEZT|VMP1|VPS26A|WDR91|ZFAND6|ZFX|ZNF592	1.12699
COVID-19_Related_Gene_Sets_2021	500_genes_up-regulated_by_SARS-CoV-2_in_human_pancreatic_organoids_from_GSE151803	500_genes_up-regulated_by_SARS-CoV-2_in_human_pancreatic_organoids_from_GSE151803	DA9_MEGENA_hubs	4884	308	79	4.98198	10	0.0255743	0.989982	0.0511486	0.0255743	0.997653	0.0511486	CYBA|ELMO1|FTL|GPNMB|NAMPT|PLXNA4|PRPF40B|SLC9A9|TMEM163|ZNF385D	2.00723
COVID-19_Related_Gene_Sets_2021	500_top_downregulated_genes_from_SARS-CoV-2_infection_at_72_HPI_from_GSE157852	500_top_downregulated_genes_from_SARS-CoV-2_infection_at_72_HPI_from_GSE157852	DA9_MEGENA_hubs	4884	308	126	7.94595	14	0.0263276	0.987765	0.0526553	0.0451689	0.987765	0.0903379	ACADSB|ASXL3|BLNK|CALN1|CSGALNACT1|DOCK9|FAM13A|HLA-DRA|METTL7A|PDE8A|RCBTB2|SFMBT2|SLC40A1|TMEM170A	1.7619
COVID-19_Related_Gene_Sets_2021	500_genes_up-regulated_by_SARS-CoV-2_in_human_cardiomyocytes_from_GSE150392	500_genes_up-regulated_by_SARS-CoV-2_in_human_cardiomyocytes_from_GSE150392	DA9_MEGENA_hubs	4884	308	139	8.76577	15	0.0277418	0.986632	0.0554836	0.0277418	0.996412	0.0554836	BICC1|BMP6|CD83|FPR3|IFI44L|IL1B|LMO2|NR4A1|NR4A2|NR4A3|REL|SLC2A3|SRGN|SUSD3|TNFRSF1B	1.7112
COVID-19_Related_Gene_Sets_2021	Top_500_down_genes_for_SARS-CoV-2_infection_in_Rhesus_macaques_at_Group_2_dose_in_PBMCs_at_7_DPI_from_GSE156701	Top_500_down_genes_for_SARS-CoV-2_infection_in_Rhesus_macaques_at_Group_2_dose_in_PBMCs_at_7_DPI_from_GSE156701	DA9_MEGENA_hubs	4884	308	189	11.9189	19	0.0280139	0.98522	0.0560278	0.0413223	0.98522	0.0826446	AIF1|APBB2|BACH1|CSGALNACT1|DNAJB1|FTH1|FTL|HSPB1|HSPH1|IL1B|KCTD12|NFASC|PLCG2|SH3BP5|SOBP|SPP1|TEX2|YPEL2|ZFP36L2	1.5941
COVID-19_Related_Gene_Sets_2021	COVID-19_patients_BALF_up	COVID-19_patients_BALF_up	DA9_SEG	4884	3083	107	67.5432	77	0.0329849	0.979819	0.0659699	0.0329849	0.997346	0.0659699	ABCA1|ADAM28|ADGRG1|AGAP1|AIF1|ANK3|ANKRD36C|AOPEP|ARHGEF12|ARID5B|AUTS2|BDP1|CCDC7|CDC14B|CEBPD|CEP170|COX6A1|COX7C|DUSP16|EEF1A1|ERC1|EXT1|FAM114A1|FMN1|FNBP1L|FNIP2|FOXP2|FTL|FYB1|GAREM1|GATAD2B|HTRA1|MAPK10|MARCKS|MBNL2|MCF2L|MDM2|MYO10|NBEA|NEDD4L|NFAT5|NFIA|NINJ1|NR4A2|PEAK1|PLEKHA5|PNRC1|PRDM1|PTEN|QSER1|RALGPS2|RGL1|RHOBTB3|RICTOR|SAMD12|SCIN|SETBP1|SHOC1|SLC15A2|SLC22A23|SLX4IP|SPATA5|SRGAP1|SSBP2|TAB2|TET2|THRB|TJP1|TMIGD3|TPD52|TPT1|TRPS1|UTRN|ZBTB20|ZEB1|ZEB2|ZNF91	1.14001
COVID-19_Related_Gene_Sets_2021	Top_500_down_genes_for_SARS-CoV-2_infection_Day_7_in_ferret_right_cranial_lung_from_GSE160824	Top_500_down_genes_for_SARS-CoV-2_infection_Day_7_in_ferret_right_cranial_lung_from_GSE160824	DA9_MEGENA_hubs	4884	308	144	9.08108	15	0.0365358	0.981726	0.0730717	0.0365358	0.997414	0.0730717	ANTXR1|CACNA1E|CACNB2|CDK14|DGKI|DHX57|DLC1|DOCK4|ENOX1|FGFR1|GRB10|KCNMA1|NALCN|PRICKLE2|SLC40A1	1.65179
COVID-19_Related_Gene_Sets_2021	Genes_whose_expression_is_altered_by_SARS-COV-2_infection	Genes_whose_expression_is_altered_by_SARS-COV-2_infection	DA9_MEGENA_hubs	4884	308	40	2.52252	6	0.0374353	0.988617	0.0748707	0.0374353	0.99793	0.0748707	ANTXR1|FTH1|FTL|HSP90AA1|NAMPT|TMSB4X	2.37857
COVID-19_Related_Gene_Sets_2021	Top_500_upregulated_genes_for_SARS-CoV-2_infection_in_human_sclera_from_GSE164073	Top_500_upregulated_genes_for_SARS-CoV-2_infection_in_human_sclera_from_GSE164073	DA9_MEGENA_hubs	4884	308	170	10.7207	17	0.038123	0.979917	0.076246	0.038123	0.99773	0.076246	ACSL1|BACH1|BICC1|BRINP1|EFNA5|ENOX1|FTH1|GBE1|GPNMB|HECW2|IFI44L|IFIH1|MAN2A1|METTL7A|NAMPT|SLC9A9|YPEL2	1.58571
COVID-19_Related_Gene_Sets_2021	Top_500_down_genes_for_SARS-CoV-2_infection_in_Rhesus_macaques_at_Group_2_dose_in_PBMCs_at_7_DPI_from_GSE156701	Top_500_down_genes_for_SARS-CoV-2_infection_in_Rhesus_macaques_at_Group_2_dose_in_PBMCs_at_7_DPI_from_GSE156701	DA9_SEG	4884	3083	189	119.305	131	0.0413223	0.970855	0.0826446	0.0413223	0.98522	0.0826446	ABHD12|ADK|AGO4|AIF1|AKT3|ALCAM|ALOX5AP|APPL2|ARHGAP6|ARRB2|BACH1|BANP|BASP1|BCAR3|BRI3|BTG1|CABLES1|CCM2|CD14|CD46|CDS2|CEBPB|CHFR|CHIC2|CHST11|CPEB3|CRK|CSGALNACT1|CTSZ|DDIT4|DNAJB1|DUSP1|EBI3|EGLN1|EIF1|ENTPD1|ETV6|EYA3|FAR2|FNBP1L|FOS|FOSL2|FOXN3|FTH1|FTL|GAB2|GABARAP|GALNT1|GATM|GLIS3|GLUL|GNG7|GRB2|GSN|HCK|HERPUD1|HSPB1|HSPH1|IFNGR1|IFRD1|IL1RAP|IRF8|IVNS1ABP|JDP2|JUND|KATNBL1|KCTD12|KDM4B|KLHL2|LAMP2|LAPTM4A|LAT2|LYN|MAD1L1|MARK2|NCK2|NEK6|NFKBID|NFYC|NPL|PACSIN2|PAK1|PDGFB|PELI1|PELI2|PER1|PLCB2|PLCG2|PLEKHO1|PNRC1|PPP1R12B|PPP3CA|PPP3R1|PTK2|PTTG1IP|RAB11A|RAB6A|RASSF2|RHOQ|RIN3|RNASEK|RNASET2|RNF130|RNF169|RYBP|SAMD8|SAT1|SERF2|SERP1|SESN1|SH3BP5|SKIL|SLC5A3|SNAP23|SNX18|SPP1|SRPK2|SYK|TBC1D14|TBL1X|TLE4|TMEM59|TXNIP|TYROBP|UBA52|VPS37B|WBP1L|YPEL2|YTHDF3|ZFP36L2|ZFX	1.09802
COVID-19_Related_Gene_Sets_2021	500_top_downregulated_genes_from_SARS-CoV-2_infection_at_72_HPI_from_GSE157852	500_top_downregulated_genes_from_SARS-CoV-2_infection_at_72_HPI_from_GSE157852	DA9_SEG	4884	3083	126	79.5369	89	0.0451689	0.970437	0.0903379	0.0451689	0.987765	0.0903379	AFF1|ANKRD44|ANXA4|APPL2|ATP11C|ATP2C1|BLNK|CACNB4|CPEB3|CSGALNACT1|DENND4A|DHRS3|DMXL2|DOCK8|EDA|ENTPD1|EXOC6|FAM13A|FARS2|FCHSD2|FGD4|GPHN|GPM6A|GPR155|GRIK1|HLA-DRA|HSD17B4|ID2|IFI30|INSR|ITM2B|ITPR1|JAK2|KLHL24|KSR1|LMBRD1|LRRTM4|LUC7L3|LYN|MAP2K5|MARK3|MERTK|MOB1B|MPP1|N4BP2L1|NCKAP5|NHLRC2|NPL|NR3C2|OPCML|PDE8A|PLA2G4A|PLAG1|PLD1|PRELID2|PRNP|PROS1|PSAP|PTPRC|PTPRD|RAB11FIP2|RABGAP1L|RNPC3|RTN4|SERF2|SERINC5|SESN3|SFMBT2|SLC15A2|SLC20A2|SLC23A2|SLC25A12|SLC35F5|SLC44A1|SLC5A3|SMARCA2|SORL1|SRSF5|SSBP2|ST3GAL5|TANC2|TBL1X|THRB|TMEM245|TMEM59|TRPM7|UQCRB|WDR91|ZFYVE16	1.11898
dbGaP	Cholesterol	Cholesterol	DA9_SEG	4884	3083	98	61.862	82	5.60489e-06	0.999998	1.12098e-05	1.12098e-05	0.999998	2.24195e-05	ABCA1|ADIPOR2|AFTPH|APC|APOC1|AUTS2|B4GALT1|BBS9|C3|CCDC7|CENPC|CNTNAP2|COG3|DLGAP1|DMXL2|DOCK4|DOCK7|DPP10|EDA|EFCAB13|ETFA|EVI5|FAM107B|FBXL17|FOXN3|GCNT2|GNA12|HECTD4|HIVEP1|HLA-DRA|IGSF21|ITPR1|ITPR2|KCNIP4|KCNMA1|KLF6|KMT2A|KYNU|LGALS8|LMBR1|LRMP|LYRM4|MACROD2|MAPKAP1|MKLN1|MNAT1|MTSS1|NRG3|NRXN1|OPCML|OPRM1|OSBPL3|PDE4D|PHACTR1|PHF20|PHTF2|POLB|PRKACB|PRKCA|PTEN|PTPRD|RAB3GAP1|RAF1|RAPGEF6|RASSF8|REV1|RNF150|ROBO2|RSBN1L|SKAP2|SSH1|STIM1|STK10|SYT17|TAPBP|TOP1|TRPS1|TTC28|TTC7A|WDFY4|WWC2|WWOX	1.32553
dbGaP	Respiratory_Function_Tests	Respiratory_Function_Tests	DA9_SEG	4884	3083	52	32.8247	46	3.86114e-05	0.999992	7.72229e-05	7.72229e-05	0.999992	0.000154446	ANKRD44|ATRNL1|ATXN7|AUH|BTRC|CADM1|CADM2|CAST|CCDC91|CFDP1|DLG1|DOCK4|DPP10|DSCAM|FAM13A|FAM172A|FHIT|FOCAD|GLIS3|IGF1R|ITPR1|KIAA2026|LRP1|MAST2|MOB3B|MTHFD1L|NEDD4L|NHLRC2|NRG3|OPCML|PBRM1|PDE4DIP|PKN2|PPHLN1|PTPRD|RBFOX1|RCSD1|SERINC1|SLC44A1|SNRPN|SNX9|SPATA13|SYT1|TENM4|TRPM7|WWOX	1.40138
dbGaP	Heart_Rate	Heart_Rate	DA9_MEGENA_hubs	4884	308	65	4.0991	13	0.000160792	0.999962	0.000321583	0.000321583	0.999962	0.000643166	ANTXR1|CACNB2|CASC15|DOCK4|EFNA5|ELMO1|KCNMA1|NCALD|OSBP2|PPM1H|TMEM232|TSHZ2|ZNF385D	3.17143
dbGaP	Body_Height	Body_Height	DA9_SEG	4884	3083	157	99.1054	118	0.00075869	0.999597	0.00151738	0.00151738	0.999597	0.00303476	ADAP2|APP|ARHGAP26|ATF7|ATP8B1|ATXN1|BNC2|BRAF|CABLES1|CAMK1D|CBR4|CCDC88A|CDK6|CEP85L|CHD7|CHST11|CMIP|COMMD10|CSMD1|DIS3L2|DLG2|DMXL2|DNM3|DOCK2|DPP10|DYM|EHBP1|ETV6|EXOC2|EXT1|FARS2|FGD4|FLI1|FMNL3|FOXN3|FUBP3|GAS7|GNA12|GPHN|GYS1|HMGXB3|HOMER1|IGSF21|IL1RAP|IMMP2L|ITPR1|JAZF1|KCMF1|KCNQ3|KYNU|LCORL|LRP1B|LYRM4|MAGI1|MAGI2|MAP3K3|MCTP1|NARS|NCOR2|NEK6|NFKB1|NIPBL|NLGN1|NR3C1|NR3C2|NUP153|OPRM1|PAK1|PCDH9|PCSK5|PDE4D|PDXDC1|PLAG1|PLEK|PLEKHA1|PLEKHA5|PPARD|PPARG|PRKCA|PRKCB|PTPRD|QSER1|RAB28|RAP1B|RBFOX1|ROBO2|SAMSN1|SCMH1|SERGEF|SETX|SIPA1L3|SLC12A6|SLC1A3|SLC2A13|SMAD3|SMURF1|SMYD3|SPATA13|SRBD1|STK3|SUPT3H|TBCD|TLR1|TMED10|TMEM163|TNFAIP8|TNRC6B|TRIM14|TRIP11|TTLL5|UST|VAV1|WDR60|WSB1|WWOX|XKR6|ZBTB38|ZHX2	1.19065
dbGaP	Heart_Failure	Heart_Failure	DA9_SEG	4884	3083	73	46.0809	59	0.000773947	0.999709	0.00154789	0.00154789	0.999709	0.00309579	AHCYL2|AKAP7|ANK2|ANKRD11|APPBP2|ARHGAP15|ARNTL|ATE1|ATXN1|CABIN1|CAMTA1|CD74|CDKAL1|CELF2|CLU|CNOT2|CNTNAP2|CPM|DLG2|DLGAP1|DOCK2|DOCK8|E2F3|ERC2|FARS2|FHIT|FOCAD|FOXN3|GPATCH2|GRID2|HS3ST4|IMMP2L|ITPR1|KCNQ3|KDM4C|LYST|MOB3B|NCOA7|PIGN|PLCL2|PLXDC2|PTPRD|RASGEF1C|SCIN|SDK1|SFSWAP|SIPA1L3|SMYD3|SPEN|SRFBP1|STAMBPL1|STRN3|STXBP5|TBC1D5|TRAPPC11|TRAPPC9|TRIM33|TUBGCP3|USP22	1.28036
dbGaP	Blood_Pressure	Blood_Pressure	DA9_SEG	4884	3083	179	112.993	133	0.000817138	0.999545	0.00163428	0.00163428	0.999545	0.00326855	ABCA1|ACBD6|ADAR|ALOX5|ANK2|AOAH|ARHGAP22|ARSB|ATP2B1|ATXN2|AUTS2|BBS9|BCL2|BNC2|CAMTA1|CAPZA1|CAST|CCDC149|CDYL|CNTNAP2|CPM|CPVL|CSGALNACT1|CSMD1|CTBP2|CTNNA1|CTNNA2|DENND4A|DOCK4|DPP10|DSCAM|DTNBP1|EDEM1|EEF1A1|ERC1|ERGIC1|EXOC4|FAM107B|FAM13A|FHIT|FIG4|FMNL2|FOXO3|FRMD4A|GLRX|GPATCH2L|GPHN|HDAC9|HECTD4|HIF1A|HS2ST1|HSD17B4|IL1RAPL1|INPP5F|IQGAP2|JAZF1|KCNIP4|LRP1B|LYRM4|MACROD2|MAGI1|MAP1B|MAP4|MCMBP|MEF2C|MKLN1|MTHFR|MYO1E|NAALADL2|NAV3|NCKAP5|NEGR1|NF1|NFATC1|NFATC2|NRG3|NRXN1|NT5C2|OPCML|PALD1|PCSK5|PDE4B|PPP1CB|PPP2R5E|PREX1|PRKAG2|PTPRD|RAP1A|RAP1GAP2|RASGRP3|RIN3|RNF144B|RNF24|ROBO2|RPTOR|SAFB|SAFB2|SAMD12|SAMSN1|SBF2|SEC23IP|SH2B3|SKAP2|SLC1A3|SLC39A11|SLC9A9|SMAD3|SNX29|SP140L|SRGAP1|ST3GAL1|ST6GALNAC3|SUMF1|TBC1D4|TGFBR2|TIAM1|TMEM117|TMEM181|TMOD2|TMOD3|TNFAIP8|TNS3|TPP2|UBE2E2|ULK4|USP6NL|VPS37A|WWC2|WWOX|ZBTB16|ZNF326|ZNF618|ZNF652	1.17707
dbGaP	Creatinine	Creatinine	DA9_SEG	4884	3083	38	23.9873	33	0.00110218	0.999742	0.00220437	0.00220437	0.999742	0.00440873	ADAM10|ANK3|ASAP1|ATXN1|BCAS3|CELF2|DLGAP1|EIF4G3|ERC2|FAM107B|FHIT|FMNL2|FOXO3|FRMD4A|GRID2|MSRA|N4BP2L2|NAALADL2|NPAS3|OPCML|PCDH9|PHACTR1|PRKCH|PTPRD|RBFOX1|SESN1|SLC37A1|SMYD3|SPATS2L|STK3|TNRC6B|WDR37|ZDHHC20	1.37573
dbGaP	Blood_Pressure	Blood_Pressure	DA9_MEGENA_hubs	4884	308	179	11.2883	22	0.00176842	0.999246	0.00353685	0.00176842	0.999545	0.00353685	CACNB2|CASC15|CDH13|CDK14|CNTN4|CSGALNACT1|DOCK4|ENOX1|FAM13A|FPR3|FRMD4A|GALNT13|HECW1|IQGAP2|PLXNA4|PRKAG2|SH3GL3|SLC1A3|SLC9A9|STK39|SYN3|ZNF385D	1.94892
dbGaP	Cholesterol,_HDL	Cholesterol,_HDL	DA9_SEG	4884	3083	146	92.1618	109	0.00179425	0.999024	0.0035885	0.0035885	0.999024	0.00717699	ABCA1|ANKS1B|APOC1|APP|ARHGAP25|ARL15|ATF6|ATP8B4|ATRN|ATXN7L1|BTBD1|CACNA1D|CCNY|CERS6|CHCHD3|CLCN3|CLEC16A|CLPB|CMIP|COMMD1|CSMD1|CTIF|CTNNA2|DIS3L2|DLEU7|DLG2|DPP10|EIF3H|EPB41L2|ERBB4|ERC2|ERP44|EXOC6|FBXL17|FLT1|FOXO3|GALNT2|GIT2|GNA12|GRID2|GTDC1|HEATR1|HECTD4|HERPUD1|HPCAL1|HTT|INVS|ITPR1|KCNQ3|KIAA0355|KPNA4|KYNU|LPIN2|LSAMP|MAML2|MAPKAP1|MBP|MGAT1|MICU2|MOB3B|MSRA|MTUS1|MYO10|NCOA7|NEGR1|NPAS3|NPL|NRG3|NRXN1|NUFIP2|P2RY12|PCDH9|PDE4B|PDE4D|PGS1|PTPRD|PTPRM|RAB3GAP1|RAB3GAP2|RASSF8|RBFOX1|RFX7|ROBO2|RTN4|RUNX2|SAMD4A|SBNO1|SCFD1|SIK3|SLC9A9|SNX25|SRGAP1|SS18|SUPT3H|SYT1|TBCA|TBL1X|TMEM163|TMOD2|TMOD3|TRAPPC8|TRPS1|UBE2L3|USP34|VAPB|WWOX|XPO1|ZBTB20|ZNF780B	1.1827
dbGaP	Echocardiography	Echocardiography	DA9_MEGENA_hubs	4884	308	103	6.4955	15	0.00180765	0.999374	0.0036153	0.0036153	0.999374	0.00723061	ASTN1|CACNA1E|CACNB2|CFAP44|CNTN4|EFNA5|GALNT13|INPP4B|NHSL1|NOL4|PLXNA4|SPATS2L|TMEM132B|TMEM163|ZNF385D	2.30929
dbGaP	Electrocardiography	Electrocardiography	DA9_SEG	4884	3083	32	20.1998	28	0.00211075	0.99954	0.0042215	0.0042215	0.99954	0.00844299	AKT3|ANKS1B|ARHGAP24|ATP1B1|AUH|CEP85L|CMSS1|CNOT1|CSMD1|DDX10|DOCK4|EPB41L2|FILIP1L|FOXO3|FRMD4A|HDAC9|IMMP2L|INO80D|JAZF1|KCNQ1|MAX|MIR99AHG|NAMPT|PTPRD|STK32B|TET2|TOP2B|VPS37A	1.38615
dbGaP	Diabetes_Mellitus	Diabetes_Mellitus	DA9_SEG	4884	3083	23	14.5186	21	0.00251259	0.999642	0.00502517	0.00502517	0.999642	0.0100503	ADAM10|ASAP1|ATF6|BCAS3|CD58|CHST11|CNTNAP2|CSMD1|GSPT1|IPCEF1|MANBA|OPCML|PDE4D|PTPRD|RBM47|ROBO2|SETBP1|SLC9A9|TENM4|UBE2D3|WWOX	1.44642
dbGaP	Waist-Hip_Ratio	Waist-Hip_Ratio	DA9_MEGENA_hubs	4884	308	31	1.95495	7	0.00261324	0.999499	0.00522648	0.00296005	0.999499	0.0059201	CCND3|FAM13A|SCFD2|SH3BP5|SLC1A3|TCEA2|TMEM108	3.58065
dbGaP	Waist-Hip_Ratio	Waist-Hip_Ratio	DA9_SEG	4884	3083	31	19.5686	27	0.00296005	0.999334	0.0059201	0.00296005	0.999499	0.0059201	BBX|CCND3|CNTNAP2|CPEB4|CTNNA2|DNM3|FAM13A|FTO|GMDS|HECTD4|KIF13B|KIF5B|LRP1B|MACROD2|MTSS1|NPTN|OPCML|RNF13|SCFD2|SH3BP5|SIK3|SIPA1L2|SIRPA|SLC1A3|SMARCAD1|TAF15|TNFAIP8	1.37976
dbGaP	Body_Mass_Index	Body_Mass_Index	DA9_MEGENA_hubs	4884	308	165	10.4054	20	0.00333544	0.99856	0.00667089	0.00667089	0.99856	0.0133418	ANO4|ARHGAP26|CCND3|CDH13|CNTN4|DGKI|ELMO1|GNAI1|GRB10|HSPH1|IQGAP2|LDLRAD4|MTMR7|PDE8A|PPM1H|SCFD2|SFMBT2|SLC44A5|SOBP|SYT1	1.92208
dbGaP	Body_Weight	Body_Weight	DA9_SEG	4884	3083	93	58.7058	71	0.004287	0.997897	0.00857401	0.00857401	0.997897	0.017148	ABCC5|ARHGAP15|ARL15|ATRNL1|ATXN1|ATXN7|BBX|BICD1|BNC2|CCND3|CHD7|CNTNAP2|CSMD1|CTNNA2|CTSC|DLG2|DPYD|ERBB4|ERC1|EXOC4|FAM172A|FHIT|FLT1|FTO|GRIK1|HDAC4|HDAC9|HELZ|HSPH1|IRS2|KCMF1|LDLRAD4|LINC-PINT|LPP|LRBA|LRPPRC|LYN|MCTP1|MDN1|MTHFD1L|NBEA|NDUFAF2|NFKB1|NPAS3|NR2C2|NRG3|NRIP1|NRP1|PLEKHA5|PRKDC|PTPRD|PTPRM|RAB28|RAB3GAP2|RASSF8|RBM19|ROBO2|SAMSN1|SCAPER|SCFD2|SFMBT1|SLC37A1|SYT1|TBC1D1|TMEM117|USP34|UVRAG|WDR60|WDR70|WWOX|ZMIZ1	1.20942
dbGaP	Parkinson_Disease	Parkinson_Disease	DA9_SEG	4884	3083	54	34.0872	43	0.00675561	0.997321	0.0135112	0.0135112	0.997321	0.0270224	AAK1|AKAP13|ATF6|CAST|CCNY|CENPC|CREM|CSMD1|CTIF|CUL2|DLG2|DNAJC1|ETV6|FRMD4A|GAK|HLA-DRA|ITSN2|KANSL1|LDLRAD4|LRRK2|MACROD2|MAPRE2|MCCC1|MGAT5|NEGR1|NSF|NUCKS1|PAK1|PHACTR2|PLXNC1|PRDM2|RAI1|RIC1|RNF114|RREB1|RUFY3|SLC2A13|SNCA|SREBF1|TCF12|THRB|USP36|VPS8	1.26147
dbGaP	Alzheimer_Disease	Alzheimer_Disease	DA9_SEG	4884	3083	36	22.7248	30	0.00699034	0.997873	0.0139807	0.0139807	0.997873	0.0279614	ABCA1|APOC1|APOE|ARHGAP18|ATXN1|BIN1|CD2AP|CLU|CNTNAP2|DIP2C|DISC1|ERBB4|FARP1|GAB2|MGST3|MS4A6A|MTHFD1L|NEDD9|NHSL1|NPAS3|PAK2|PITPNC1|RBFOX1|RTN1|ST3GAL1|STK24|TENM4|VPS13B|VSNL1|ZNF292	1.32014
dbGaP	Cholesterol,_LDL	Cholesterol,_LDL	DA9_SEG	4884	3083	132	83.3243	97	0.00702131	0.995962	0.0140426	0.0140426	0.995962	0.0280852	ABCA1|ADK|AFTPH|ANK2|ANK3|ANKS1B|APOC1|APOE|ARHGAP32|ARIH1|ATF2|ATF6|ATP1B1|BAZ2B|BBS9|CAMKMT|CCDC7|CERS6|CNTNAP2|DIAPH2|DOCK7|DPYSL2|DTNBP1|EDA|EFCAB13|ENG|EPB41L2|ERBB4|FBXW8|FHIT|FMN1|GBP2|GLIS3|GPD2|HECTD4|HLA-DRA|HNRNPD|KCNIP4|KIAA1328|KYNU|L3MBTL4|LPIN2|LPP|LRMP|LYRM4|MAGI2|MAPRE2|MBD5|MTAP|MTUS1|NAA25|NAA35|NAV3|NR3C2|NRG3|NRXN1|OPRM1|PCDH9|PDE4D|PHACTR1|PHF20|PHTF2|POLB|PRKCA|PSD3|PTEN|PTPRD|RAPGEF6|RBFOX1|RBM26|REV1|RNF150|ROBO2|RSBN1L|SCFD2|SLC1A3|SLX4IP|SMARCAD1|SND1|SPATA5|SSH1|ST3GAL1|ST6GALNAC3|STIM1|SUMF1|SYT17|TFCP2|TNFAIP8|TOP1|TRPS1|UBR5|UVRAG|VAPB|VPS13B|WWC2|YBX3|ZNF518A	1.16413
dbGaP	Blood_Pressure_Determination	Blood_Pressure_Determination	DA9_SEG	4884	3083	24	15.1499	21	0.00809469	0.998285	0.0161894	0.0161894	0.998285	0.0323788	ANKRD11|ATRN|CD47|DDX60L|DYNC1H1|KCNIP4|KLF7|KLHL5|MAGI2|NRXN3|PDSS2|SCFD1|SDK1|SLC22A23|SORL1|TBC1D16|TBC1D4|TCF7L2|TRIM22|UBA6|ZNF516	1.38615
dbGaP	Pancreatic_Neoplasms	Pancreatic_Neoplasms	DA9_SEG	4884	3083	24	15.1499	21	0.00809469	0.998285	0.0161894	0.0161894	0.998285	0.0323788	ANKRD12|ATP8B1|BACH1|BICD1|CTIF|CTNNA2|DNAJA1|FAM149A|FNBP1L|L3MBTL4|LINC-PINT|LPAR1|LPIN2|MGST2|PRKCA|PVT1|RNF149|SGMS1|SMU1|SYNDIG1|TGFBR2	1.38615
dbGaP	Tunica_Media	Tunica_Media	DA9_MEGENA_hubs	4884	308	38	2.3964	7	0.00858284	0.997891	0.0171657	0.0171657	0.997891	0.0343314	APBB2|CDH13|CX3CR1|LDLRAD4|MSI2|PRKAG2|ZNF385D	2.92105
dbGaP	Behcet_Syndrome	Behcet_Syndrome	DA9_SEG	4884	3083	15	9.46867	14	0.00974627	0.999006	0.0194925	0.0194925	0.999006	0.0389851	CLASP2|CSMD1|DDX39B|FOXP1|GPM6A|HLA-B|HLA-E|JARID2|MCF2L2|NSMCE2|PHTF2|PPP1R10|UBP1|WDFY4	1.47856
dbGaP	C-Reactive_Protein	C-Reactive_Protein	DA9_MEGENA_hubs	4884	308	39	2.45946	7	0.00991095	0.997489	0.0198219	0.0198219	0.997489	0.0396438	APOE|CACNB2|CNTN4|EFNA5|INPP4B|LDLRAD4|PTPN2	2.84615
dbGaP	Lymphocytes	Lymphocytes	DA9_SEG	4884	3083	10	6.31245	10	0.00999165	1	0.0199833	0.0199833	1	0.0399666	ABL1|ARSB|EHD4|FBXO11|GLIS3|MYO10|NEGR1|PTPRD|SGMS1|TCF12	1.58417
dbGaP	Apolipoproteins_B	Apolipoproteins_B	DA9_SEG	4884	3083	10	6.31245	10	0.00999165	1	0.0199833	0.0199833	1	0.0399666	C2CD5|DNAJC13|LRP1B|PDE4D|PLCB1|RBFOX1|SLC25A26|STIM1|TRIM44|TRMT11	1.58417
dbGaP	Celiac_Disease	Celiac_Disease	DA9_SEG	4884	3083	10	6.31245	10	0.00999165	1	0.0199833	0.0199833	1	0.0399666	ARHGAP31|ATXN2|ELMO1|FRMD4B|KIAA1109|LPP|NFIA|PLEK|PTPN2|ZMIZ1	1.58417
dbGaP	Carcinoma,_Non-Small-Cell_Lung	Carcinoma,_Non-Small-Cell_Lung	DA9_MEGENA_hubs	4884	308	3	0.189189	2	0.0113975	0.999751	0.022795	0.022795	0.999751	0.0455901	CMKLR1|XXYLT1	10.5714
dbGaP	Electrocardiography	Electrocardiography	DA9_MEGENA_hubs	4884	308	32	2.01802	6	0.0134567	0.996832	0.0269133	0.0134567	0.99954	0.0269133	CDH13|CPA6|DOCK4|FRMD4A|NAMPT|SYN3	2.97321
dbGaP	Triglycerides	Triglycerides	DA9_MEGENA_hubs	4884	308	94	5.92793	12	0.0142784	0.99436	0.0285569	0.0285569	0.99436	0.0571138	ARHGAP26|ASTN1|BLZF1|CASC15|DOCK4|FRMD5|GBE1|IQGAP2|PPARGC1B|PPM1H|SOBP|TSHZ2	2.02432
dbGaP	Albumins	Albumins	DA9_SEG	4884	3083	18	11.3624	16	0.0159931	0.997122	0.0319862	0.0319862	0.997122	0.0639725	CSMD1|FHIT|GMDS|GNAS|GRID2|LRCH1|MAN2A1|MGRN1|NR2C2|SERINC5|SLC2A3|ST6GALNAC3|SUPT3H|TNRC18|UTRN|WDR7	1.40815
dbGaP	Myocardial_Infarction	Myocardial_Infarction	DA9_SEG	4884	3083	86	54.2871	64	0.0170619	0.99081	0.0341238	0.0183416	0.992827	0.0366831	ABCA1|AIG1|AKAP13|ANKS1B|ARL15|ATXN1|AUH|CD163|CDKAL1|CMIP|CUX1|DIP2C|DLG2|DOCK2|DOCK5|DYM|ELMO1|ERC2|EXT1|FHIT|FOXN3|IL1RAP|IPMK|KCNMA1|LHFPL2|LPCAT1|LRMP|LUZP1|MACROD2|MAD1L1|MAML2|MBP|MCTP1|MIA3|MIR99AHG|MSRA|MTUS1|NAV2|NAV3|NLGN1|NPAS3|NRIP1|PCMTD1|PDE8A|PHACTR1|PHACTR2|PLCG2|PRKCB|PRR5|ROBO2|RSRP1|SDK1|SGK1|SIRPA|SMARCA4|ST6GALNAC3|TAB2|TBC1D9|TIMP2|WIPI2|WWOX|WWP2|ZMYND11|ZNF83	1.17892
dbGaP	Myocardial_Infarction	Myocardial_Infarction	DA9_MEGENA_hubs	4884	308	86	5.42342	11	0.0183416	0.992827	0.0366831	0.0183416	0.992827	0.0366831	CD163|CDH13|CDH2|CDKN2B-AS1|CFAP44|ELMO1|KCNMA1|PDE8A|PLCG2|STOX2|TSHZ2	2.02824
dbGaP	Parkinson_Disease	Parkinson_Disease	DA9_MEGENA_hubs	4884	308	54	3.40541	8	0.0186936	0.993996	0.0373871	0.0186936	0.997321	0.0373871	BRINP1|CASC15|FRMD4A|GABRG3|HLA-DRA|LDLRAD4|TMEM108|USP36	2.34921
dbGaP	Arthritis,_Rheumatoid	Arthritis,_Rheumatoid	DA9_MEGENA_hubs	4884	308	17	1.07207	4	0.0191802	0.99682	0.0383604	0.0383604	0.99682	0.0767208	ARID5B|ENOX1|PTPN2|REL	3.73109
dbGaP	Exercise_Test	Exercise_Test	DA9_SEG	4884	3083	25	15.7811	21	0.0204856	0.994265	0.0409712	0.0409712	0.994265	0.0819424	APBA1|ARSB|ATG10|CDK8|CSMD1|ELMO1|EPS8|FAF1|FLT1|KCNIP4|MIR99AHG|NPAS3|OPCML|PRKAG2|RASSF8|SLC23A2|TMEM131|TMOD2|TMOD3|VPS13B|ZC3H12C	1.3307
dbGaP	Waist_Circumference	Waist_Circumference	DA9_MEGENA_hubs	4884	308	55	3.46847	8	0.0207194	0.993208	0.0414388	0.0414388	0.993208	0.0828776	CCND3|CDH13|FAM13A|IPCEF1|LDLRAD4|OPRM1|SH3BP5|SLC9A9	2.30649
dbGaP	Neuroblastoma	Neuroblastoma	DA9_SEG	4884	3083	39	24.6186	31	0.021728	0.991536	0.043456	0.043456	0.991536	0.086912	ANK2|ARHGAP26|ATF6|CALCOCO2|DARS|DLGAP1|EHBP1|EXT1|FAM114A1|GRB2|HACE1|IKZF1|JARID2|LRP1B|MED13L|MICU3|MORC3|MSRA|NUP153|P2RY12|R3HDM1|RPRD2|RSRC1|SDK1|SLC38A9|SLC39A10|STIM2|STK4|TCF12|TIAM1|XPO4	1.25921
dbGaP	Sleep	Sleep	DA9_SEG	4884	3083	21	13.2561	18	0.0220848	0.994665	0.0441695	0.0441695	0.994665	0.0883391	ANKS1B|CSMD1|DLGAP1|DSCAM|EPB41|FHIT|FOXN3|GRIK1|IGF1R|LCORL|NAALADL2|NCOA7|OPCML|PDE4D|PELI2|PRKCB|RHBDD1|RNF19A	1.35786
dbGaP	Hypertension	Hypertension	DA9_SEG	4884	3083	21	13.2561	18	0.0220848	0.994665	0.0441695	0.0441695	0.994665	0.0883391	ABCC1|AOAH|ATP2B1|CHD2|EEF1A1|ETV6|LPP|MSRA|MYO10|NCKAP5|NRXN3|PPP2R2A|PRKCE|PVT1|RAP1GAP2|SYK|UBQLN1|UTRN	1.35786
dbGaP	Stroke	Stroke	DA9_SEG	4884	3083	106	66.912	77	0.0237707	0.985909	0.0475413	0.0336092	0.985909	0.0672183	ACSL1|ADD1|ANO10|APC|ATP8B4|ATXN1|BAG3|BCAS3|BCAT1|CABLES1|CADPS2|CAMTA1|CASC4|CDKAL1|CHORDC1|CNTNAP2|CREB3L2|CSMD1|CUX1|DAAM1|DIP2A|DLG2|DNAJC1|DOCK2|DPP10|DTNBP1|ERI3|FGD4|FHIT|FRMD4A|HDAC9|HS2ST1|HS3ST4|KCNIP4|KCNQ3|L3MBTL4|MBD5|MGAT5|MTHFD1L|NAALADL2|NAV2|NBEA|NFIC|NSMCE2|PAN3|PCCA|PDE4B|PDK1|PDS5A|PHACTR2|PHF21A|PIP4K2A|PITPNC1|PLCB1|PLCG2|PSD3|PSMF1|PTPRD|RAP1GAP2|RIN2|RUNX1|SAMD12|SEC24A|SMARCA2|SNRPN|SNX29|SPATA13|SRGAP3|SSBP3|TBC1D1|TBC1D16|TENM4|TMEM241|TMEM245|TMEM87A|UBASH3B|UBR3	1.15077
dbGaP	Hip	Hip	DA9_SEG	4884	3083	84	53.0246	62	0.0245754	0.986387	0.0491508	0.0491508	0.986387	0.0983016	ANKRD44|ARHGAP22|ARHGAP6|ARSB|ASCC3|AUTS2|BAZ2B|C3|CACNA1D|CASK|CCDC66|CD2AP|CERS6|CHD7|CLCN3|CSMD1|DLG2|DLGAP1|DTNB|EPRS|FAM102B|FAM107B|FBXL17|FEZ2|FLT1|FRS2|IL1RAPL1|INO80|IRF2|JAZF1|KCNMA1|MACROD2|MAGI2|MBP|MED13L|MKLN1|MYO5A|NEGR1|NFKB1|NPAS3|NRG3|PARP14|PDE4D|PHACTR1|PHF20L1|PKN2|PPME1|PSD3|PSEN1|PTPRD|PTPRM|RNF111|SLC2A13|SMC5|SPTLC1|SRGAP2|STK32B|TBC1D8|TENM4|TIAM1|UBE2G2|UBP1	1.16927
dbGaP	Multiple_Sclerosis	Multiple_Sclerosis	DA9_SEG	4884	3083	28	17.6749	23	0.0247962	0.99204	0.0495924	0.0495924	0.99204	0.0991847	ASAP1|BICD1|CBLB|CD58|CLEC16A|CSMD1|DDX39B|EPS15L1|FLOT1|FOXO3|HLA-DRA|IGF2R|KCNIP1|KIF1B|MXI1|NCKAP5|PCSK5|STAT3|STAU2|SUMF1|TNFRSF1A|YWHAG|ZMIZ1	1.30128
dbGaP	Body_Mass_Index	Body_Mass_Index	DA9_SEG	4884	3083	165	104.155	116	0.029927	0.979888	0.0598539	0.029927	0.99856	0.0598539	ABL2|ACACA|AGAP3|AGTPBP1|AKAP13|ANKS1B|ARHGAP22|ARHGAP26|ATL2|ATP8B1|ATXN1|ATXN7|ATXN7L1|AUTS2|BAZ2B|BBX|BCAS3|CADM2|CAMK2D|CAMTA1|CCND3|CDKAL1|COG5|CPEB3|CSMD1|CTNNA2|CYFIP1|DLGAP1|DNM3|DOCK11|DPYD|DST|ELMO1|ERC1|EXT1|FAM172A|FAM53B|FBXL17|FGD4|FHIT|FLI1|FOXN3|FTO|GALNT10|GRID2|GRIK1|HELZ|HIBCH|HSPH1|IMMP2L|IQGAP2|IRS2|ITGAX|ITPR1|KCNIP4|KDM4C|KIF1B|KMT2E|LDLRAD4|LPP|LRBA|LRP1B|MANBA|MAP2K5|MBNL1|MCTP1|MEF2C|MGAT5|MNAT1|MTHFD1L|NAALADL2|NAV3|NDFIP1|NFATC1|NLGN1|NPAS3|NRG3|NRXN3|NUCKS1|NUFIP2|NUP160|OPCML|OSBPL9|OXR1|PCDH9|PDE8A|PLEKHA5|PLXDC2|PSD3|PTPRD|PTPRO|RAB28|RAB3GAP2|RASSF8|SAMSN1|SCFD2|SFMBT1|SFMBT2|SLC20A2|SMCHD1|SNX24|SOS1|SRGAP1|SRPK2|STAM2|STAU2|SYT1|TBC1D23|TENM4|TMEM117|TRAPPC9|USP34|WDFY4|WDR45B|WWOX|ZFHX3	1.11372
dbGaP	Stroke	Stroke	DA9_MEGENA_hubs	4884	308	106	6.68468	12	0.0336092	0.984891	0.0672183	0.0336092	0.985909	0.0672183	ACSL1|BAG3|BLZF1|CACNB2|CHORDC1|FRMD4A|GRIA1|MSH2|NFIB|NOL4|PLCG2|SOBP	1.79515
dbGaP	Cholesterol,_LDL	Cholesterol,_LDL	DA9_MEGENA_hubs	4884	308	132	8.32432	14	0.0373007	0.981793	0.0746014	0.0373007	0.995962	0.0746014	ANK1|APOE|CNTN4|FHOD3|GABRG3|HLA-DRA|MTMR7|OPRM1|SCFD2|SLC16A10|SLC1A3|SOBP|TMEM108|TSHZ2	1.68182
dbGaP	Lipoproteins	Lipoproteins	DA9_MEGENA_hubs	4884	308	30	1.89189	5	0.0374419	0.990198	0.0748839	0.0375385	0.990198	0.075077	ASXL3|CASC15|NFIB|SLC9A9|ZNF385D	2.64286
dbGaP	Body_Height	Body_Height	DA9_MEGENA_hubs	4884	308	157	9.9009	16	0.0374678	0.980732	0.0749355	0.0374678	0.999597	0.0749355	ANK1|ANTXR1|ARHGAP26|CDH13|CNTN4|CPA6|DNAJA4|DOCK9|GRIA1|OPRM1|SERPINH1|SH3GL3|SLC1A3|SYN3|TMEM163|TSHZ2	1.61601
dbGaP	Lipoproteins	Lipoproteins	DA9_SEG	4884	3083	30	18.9373	24	0.0375385	0.986173	0.075077	0.0375385	0.990198	0.075077	ALCAM|ARID1B|ATXN1|CSMD1|FEZ2|FHIT|GATAD2B|GPM6A|IGF2R|IL1RAP|IMMP2L|KDM4C|MACROD2|MAP3K4|NAV2|NRXN1|PLA2G4A|PLEK|PTK2B|PTPRD|SLC9A9|SNX29|WDFY4|ZFC3H1	1.26734
dbGaP	Respiratory_Function_Tests	Respiratory_Function_Tests	DA9_MEGENA_hubs	4884	308	52	3.27928	7	0.0430018	0.984926	0.0860037	0.0430018	0.999992	0.0860037	CASC15|CDH13|DOCK4|FAM13A|NEDD4L|SOBP|SYT1	2.13462
dbGaP	Waist_Circumference	Waist_Circumference	DA9_SEG	4884	3083	55	34.7185	41	0.0494007	0.974357	0.0988015	0.0494007	0.993208	0.0988015	ANKS1B|BBX|CAMTA1|CCND3|CTSD|CWC27|CYFIP1|DLG2|ERC1|FAM13A|FARP1|FHIT|FTO|HDAC9|IL1RAP|IPCEF1|LDLRAD4|LPAR1|LRBA|MED27|NPAS3|NRXN3|OPRM1|PFKP|PPP2R3C|RBM47|SAMD4A|SH3BP5|SLC9A9|SMYD3|SNX25|SOS2|SP110|SPIDR|SRPK2|TENM4|TLE4|UBASH3B|UBE2G2|UHRF1BP1|ZFHX3	1.18093
DepMap_WG_CRISPR_Screens_Broad_CellLines_2019	CFPAC-1	CFPAC-1	DA9_SEG	4884	3083	116	73.2244	93	4.52932e-05	0.999982	9.05864e-05	9.05864e-05	0.999982	0.000181173	ACACA|ACSL3|ACTG1|ADAR|AHCYL1|AMD1|ANKRD11|ARF1|ARHGEF7|ARID2|CAB39|CAND1|CAPRIN1|CELF1|CHKA|COX6A1|CTBP2|CTNNA1|CTNND1|CYFIP1|CYLD|DDI2|DIDO1|DNAJB6|DOCK5|EFR3A|EHBP1L1|EIF2AK4|EPC1|EPC2|FAM210A|FBXO11|FBXO28|FGFR1OP2|FIG4|GATAD2A|GFPT1|GPI|HLA-A|ITGB1|KMT2A|KRAS|LARP1|LARP4|LIMS1|MARK2|MAST3|MBTD1|NDUFA10|NDUFS1|NDUFV2|NEK6|NGLY1|NME2|OGDH|OPA1|PDCD6IP|PDSS2|PGP|PIAS1|PIK3CA|PMM2|PPME1|PTAR1|PTMA|PTP4A2|PTPN1|PUM1|RAB10|RASSF8|RIF1|RPRD2|RREB1|SETD5|SGPP1|SMARCA4|SREBF1|TLK2|TNPO1|TSC22D2|TVP23C|UBE2K|UBE2O|UBE4B|VPS36|VPS45|VPS4B|WBP1L|WDR59|ZC3H13|ZFAND5|ZFP36L1|ZFR	1.27007
DepMap_WG_CRISPR_Screens_Broad_CellLines_2019	MON	MON	DA9_SEG	4884	3083	182	114.887	138	0.000136401	0.99993	0.000272803	0.000272803	0.99993	0.000545606	ACACA|ACTG1|ACTR3|AHCYL1|AMD1|ANKRD11|ANKRD17|AP3B1|APC|ARHGAP17|ARPC2|ASAP1|ATG10|ATP1B3|BCAR3|BCL6|BMPR1A|C1QA|CAB39|CAND1|CAPRIN1|CCND3|CDC14B|CDK5RAP2|COX4I1|CYB5R4|CYFIP1|DDI2|DDX39B|DGKD|DNAJB6|DNAJC13|E2F3|EHBP1L1|EIF3J|EIF4A2|ERP44|FBXO28|FNBP1|FOXJ3|GGNBP2|GNAI3|GOLGA4|GPI|HDLBP|HELZ|ITGAV|ITGB1|KBTBD2|KIAA0100|KIF5B|KLF6|KRAS|LIMS1|MAEA|MAPKAP1|MGAT1|MON2|MPHOSPH6|MRPL1|MSI2|MTG1|MYO10|NDUFA4|NFE2L2|NSRP1|OLA1|OPA1|ORC2|OS9|PDCD6IP|PHKB|PIK3CA|PKN2|PNISR|PNPLA8|PPHLN1|PPME1|PREX1|PRPF4B|PRRC2C|PTAR1|PTMA|PTP4A2|RAB7A|RAD23B|RAF1|RANBP3|RAPGEF1|RAPH1|RBM33|RFC1|RHEB|RHOA|RIF1|SAMD4B|SECISBP2L|SETX|SLC10A7|SLC11A1|SLC25A37|SLC38A2|SLC39A10|SLC4A7|SOS1|SP3|SPTAN1|SREK1|ST13|STT3B|STXBP3|TANK|TMED10|TMED5|TMEM165|TNS3|TPM3|TRIM38|TSC22D2|TVP23C|TYMP|UBE2G1|UBE2K|UBE2O|UGP2|USP14|VDAC1|VPS36|VPS45|VPS54|YWHAZ|ZC3H3|ZEB2|ZFAND5|ZFP36L2|ZFP91|ZNF148|ZNF780B	1.20118
DepMap_WG_CRISPR_Screens_Broad_CellLines_2019	EPLC-272H	EPLC-272H	DA9_SEG	4884	3083	168	106.049	128	0.00016407	0.999917	0.00032814	0.00032814	0.999917	0.00065628	ACTR3|ADAR|AHCYL1|AMBRA1|ANKRD17|APOC1|ARF1|ARHGEF7|ARID1A|ARID3A|ARPC2|ATP1B3|ATP6V0E1|ATXN2L|BAZ1B|BOD1L1|BRAF|BTG1|CAB39|CDC42SE1|CDK12|CDK8|CDYL|CLPB|CSDE1|CYFIP1|DAZAP1|DCAF6|DENND4A|DHX29|DNAJB1|DNAJB6|DNAJC13|DYRK1A|EFR3A|EHMT1|EIF3J|ELP4|EPG5|EXOC2|EXT1|FBXO11|FBXO42|FBXW11|FGFR1OP2|FOXK1|FRS2|GFPT1|GGNBP2|GNAI2|GNAI3|GON4L|GPI|HIST2H2BF|HLA-A|HS2ST1|HSPA8|HTT|IGF1R|IRS2|ITGB1|KBTBD2|KLF7|KMT2A|KPNA6|KRAS|LUC7L2|MAEA|MAP3K7|MAPK1|MAPKAP1|MAST3|MBD2|MBNL1|MGA|MGAT1|MYO9B|NDUFS1|NIPBL|OPA1|PACS1|PCM1|PIK3CA|PILRA|PKN2|PPME1|PPP2R2A|PSPC1|PTMA|RAB10|RAB7A|RANBP3|RBM33|RBM4|RBM5|RFC1|RIF1|RREB1|SERF2|SHOC2|SLC39A10|SLC4A7|SMARCA5|SMURF1|SMURF2|SOS1|SOS2|SPECC1L|STT3B|SUPT20H|SUZ12|TBL1XR1|TMEM87A|TNPO1|TRIP12|TSC22D2|TTC14|TVP23C|UGCG|UGP2|VDAC1|VPS26A|VPS45|VPS54|WBP1L|ZC3H13|ZFP36L1|ZFR	1.20699
DepMap_WG_CRISPR_Screens_Broad_CellLines_2019	KMS-18	KMS-18	DA9_SEG	4884	3083	177	111.73	134	0.000192825	0.9999	0.00038565	0.00038565	0.9999	0.0007713	ACTG1|ADNP|AGO2|AHCYL1|ARID1A|ARID2|ARID3A|ARL8B|ASB3|ATP1B3|ATP2C1|AZIN1|BCL2|CAB39|CBFB|CCND2|CDC42SE1|CDK13|CDK8|CEPT1|CHCHD3|CHD7|CHKA|CLPB|CMIP|COX6A1|CREBBP|DCAF6|DDI2|DENND3|DMXL1|DNAJA1|DNAJB6|DNAJC3|E2F3|EFR3A|EPC1|EPC2|EXOC2|EXT1|FAM49B|FAR1|FBXO11|FBXO42|FBXW11|FLI1|GCNT2|GFPT1|GLG1|GON4L|HERPUD1|HIST2H2BF|HLA-A|HSD17B4|HSP90AB1|HSPA8|IGF1R|IKBKB|IRF2|IRS2|KBTBD2|KCNQ3|KHDRBS3|KLF7|LARP1|LUC7L2|MAPK14|MAPKAP1|MBD2|MBNL1|MED15|MED23|MEF2C|METTL15|MPZL1|MROH1|MRPS28|MTSS1|NAMPT|NDUFS1|NFKB1|NSD1|OGDH|OPA1|OS9|OSBPL11|PDCD6IP|PIK3CA|PIP5K1A|PITPNB|PMM2|PNISR|PPP6R2|PPP6R3|PRDM1|PTAR1|PTMA|RAB14|RAB7A|RBM33|RC3H1|RFFL|RHOA|ROCK1|RPRD2|SLC20A2|SLC4A7|SMARCA5|SNX18|SNX5|SREBF2|ST3GAL1|SUPT20H|SYNCRIP|TMED10|TPM4|TRAPPC9|TRPM2|TSC22D2|TTC14|TTC7A|UBE2G2|UBE2J1|UBE4B|VAPA|VDAC1|VPS45|VPS54|VPS8|WBP1L|XBP1|YWHAZ|ZC3H3|ZNF592	1.19932
DepMap_WG_CRISPR_Screens_Broad_CellLines_2019	PE/CA-PJ49	PE/CA-PJ49	DA9_SEG	4884	3083	141	89.0055	108	0.000370766	0.999818	0.000741531	0.000741531	0.999818	0.00148306	ACSL3|ACTG1|ACTR3|ADAR|ADNP|ANKRD17|APC|ARHGEF7|ARID2|ARPC2|ATP1B3|ATP6V0A1|ATP6V0E1|BIRC6|BTAF1|CAND1|CAPRIN1|CCDC144A|CDV3|CEPT1|CHCHD3|CSDE1|CYB5R4|CYFIP1|DAZAP1|DDI2|DDX39B|DNAJB6|DNAJC13|EFR3A|EIF3J|EP300|EPC2|EXOC2|FBXW11|FGFR1OP2|FUBP1|GGNBP2|GON4L|HIST2H2BF|HNRNPD|HSD17B4|HSPA1A|IGF1R|IRS2|ITGB1|KPNA6|LARP1|LSM14A|MAEA|MARK2|MED15|NEMF|OGDH|OPA1|PAK2|PCED1B|PCM1|PCNP|PDCD6IP|PIK3CA|PKN2|PTMA|PTP4A2|PTPN1|RAB10|RAB7A|RANBP3|RAPGEF1|RBM33|RBM4|RBX1|RFFL|RHEB|RHOA|RPRD2|SAMD4B|SCAF4|SCAF8|SERF2|SGPP1|SLC39A10|SLC4A7|SLMAP|SP3|SREBF1|STT3B|SUPT20H|TAF3|TANK|TM9SF2|TMED10|TNPO1|TRAF3|TSC22D2|TVP23C|UBA6|UGCG|UGP2|VOPP1|VPS26A|VPS4B|VPS54|YME1L1|YWHAZ|ZC3H13|ZFAND5|ZFP36L1	1.21341
DepMap_WG_CRISPR_Screens_Broad_CellLines_2019	Ki-JK	Ki-JK	DA9_SEG	4884	3083	163	102.893	123	0.000444835	0.999767	0.000889669	0.000889669	0.999767	0.00177934	ADAR|AGO2|ANKHD1|ANKRD11|ANKRD17|ARID2|ATP1B3|BAZ1A|BCL6|BRD7|CAND1|CBFB|CCDC144A|CCND3|CDC42SE1|CEPT1|CHD1|CHKA|CLPB|CSDE1|CTDSPL2|CYFIP1|CYLD|DDX17|DDX39B|DDX50|DIDO1|DNAJA1|DNAJB1|E2F3|EGLN1|EHBP1L1|EHMT1|EIF3J|ENSA|EP300|EPC1|EPC2|FAR1|FBXO28|FGFR1OP2|FOXK1|GATAD1|GFPT1|GON4L|HERC2|IKZF1|IVD|KIAA0100|KLF7|KPNA6|KRAS|LARP1|LSM14A|MBD2|MBNL1|MBTD1|MDM2|MDM4|MON2|MORF4L1|NAIP|NDUFS1|NF1|NSD1|OGDH|PACS2|PACSIN2|PBRM1|PDCD6IP|PHIP|PIAS1|PPME1|PPP2R2A|PPP2R5C|PSMF1|PTGES3|PTMA|PTPN1|PTPN2|RAB1A|RB1CC1|RHOA|RIF1|RNF145|RREB1|RUNX2|SBNO2|SCAF4|SCFD2|SEC14L1|SLC16A3|SLC38A2|SLC4A7|SLMAP|SMARCA4|SMARCA5|SOS1|SP110|SRSF5|SSH1|STAG1|STAT3|SUCO|SUPT20H|SYNCRIP|TAF3|TBL1XR1|TMX1|TVP23C|UBE2K|UBE4B|UBXN7|USP24|VAPA|VPS45|VPS54|YME1L1|YWHAE|YWHAZ|ZFP36L1|ZMIZ1|ZNF24	1.19542
DepMap_WG_CRISPR_Screens_Broad_CellLines_2019	JHH-4	JHH-4	DA9_SEG	4884	3083	110	69.4369	86	0.000446797	0.9998	0.000893594	0.000893594	0.9998	0.00178719	ACSL3|ACTG1|ACTR3|ADNP|AMBRA1|ANKRD11|ANKRD17|ARHGEF7|ARID1A|ARID3A|ARPC2|ASH1L|BIRC6|CAND1|CDK12|COX4I1|COX6A1|CTBP2|CTDSPL2|CTNNA1|CTNNB1|CYFIP1|CYLD|DNAJA1|EFR3A|EGLN1|EIF2AK4|EIF3J|ELP4|ENSA|EXOC2|FIG4|GFPT1|H3F3B|HIST2H2BF|HNRNPA2B1|ITGAV|ITGB5|KBTBD2|KMT2A|KPNA6|LIMS1|MARK2|MAST3|MED27|MGAT1|MRPL1|MRPS28|MTG1|NDUFA10|NDUFA4|NDUFS1|OGDH|OPA1|PAK2|PDS5A|PIP5K1A|PKN2|PNISR|PRPF4B|PTMA|RAB7A|RBM4|RBX1|SAMD4B|SERF2|SETD5|SGPP1|SLC16A3|SLC30A9|SMARCA4|SREK1|ST13|TBL1XR1|TLK2|TNPO1|TRIP12|TSC22D2|UBA6|VPS4B|VPS54|WBP1L|WDR59|YME1L1|ZMIZ1|ZNF638	1.23853
DepMap_WG_CRISPR_Screens_Broad_CellLines_2019	SK-BR-3	SK-BR-3	DA9_SEG	4884	3083	172	108.574	129	0.000507137	0.999728	0.00101427	0.00101427	0.999728	0.00202855	ADNP|AHCYL1|AHSA1|AMBRA1|AMD1|ANKRD17|AP1B1|AP3B1|APC|ARF1|ARHGEF7|ARID1A|ASB3|ASH1L|AZIN1|BIRC6|BPTF|CAND1|CCDC144A|CDK12|CEBPB|CLPB|CREB1|CSDE1|CTBP2|CYB5R4|DDI2|DDX39B|DHX29|DIDO1|DNAJA1|DNAJC13|DNAJC7|DYRK1A|EP300|EPC1|EPC2|EXOC2|FBXW11|FCHO2|GBE1|GFPT1|GPATCH8|HNRNPA2B1|HNRNPF|HSP90AB1|HTT|IREB2|IST1|ITGAV|ITGB5|KIAA0100|KLF7|KPNA6|KRAS|LIMS1|LUC7L2|MAEA|MAPKAP1|MIB1|MPHOSPH6|MRPS28|MTMR6|MTSS1|MYO9B|NCOR2|NEMF|NIPBL|OAZ1|OGDH|PAK2|PDCD6IP|PGP|PIK3CA|PLXNC1|PNISR|PPME1|PPP6R3|PREX1|PRPF4B|PRRC2C|PTMA|PTP4A2|RAB10|RAB11A|RAB7A|RAP2A|RFC1|RREB1|SAMD4B|SCAF11|SLC16A3|SLC20A1|SLC20A2|SLC39A10|SLC4A7|SMARCA4|SMARCA5|SPTLC2|SREK1|SSH2|STT3B|STXBP3|SUPT20H|SUZ12|TBL1XR1|TFG|TPK1|TPM4|TRIP12|TRPS1|TVP23C|UBA6|UBE2F|UBE2O|UBE2R2|UBE2W|UVRAG|VAPB|VPS36|WBP1L|WDR59|WDR91|YWHAG|YWHAZ|ZC3H3|ZFP36L2|ZFR|ZMIZ1	1.18813
DepMap_WG_CRISPR_Screens_Broad_CellLines_2019	BLUE-1	BLUE-1	DA9_SEG	4884	3083	165	104.155	124	0.000564125	0.9997	0.00112825	0.00112825	0.9997	0.0022565	ACACA|ADNP|AMD1|APC|ARF1|ARID1A|ARID2|ATF6|ATP1B3|ATP2B1|ATP6V0E1|AZIN1|BCL6|BPTF|BTAF1|CAND1|CBFB|CCND3|CDK12|CDK5RAP2|CEPT1|CHKA|CLPB|CMIP|COX4I1|CREB1|CSNK2A1|CTBP2|DENND1A|DENND4A|DHX29|DIDO1|DNAJA1|DNAJC3|DYRK1A|EFR3A|EIF3J|ENSA|EP300|FAM210A|FBXO11|FBXW11|FGFR1OP2|FNIP1|FOCAD|FOXO1|FUS|GAPVD1|GDI2|GFPT1|GIGYF2|GPI|HIST2H2BF|HK2|HNRNPA2B1|HSPA8|IRF8|IWS1|MAPK14|MBNL1|MED15|MED23|MGAT1|MORF4L1|MRPS28|MTMR3|MYO9B|NAMPT|NCKAP1L|NIPBL|NSRP1|OGDH|OPA1|OS9|PMM2|PPME1|PRKCE|PSPC1|PTAR1|PTMA|RBM33|RBM4|RBM5|RBX1|RC3H1|RHEB|RHOA|RNASEH2B|SAMD4B|SCAF4|SETD5|SGPP1|SIRPA|SKI|SLC20A1|SLC4A7|SMARCA4|SMARCA5|SPI1|STK38|STRADA|SUPT20H|SYK|SYNJ1|TAF3|TBL1XR1|TPK1|TRIP12|TTC14|TTC37|TTC7A|UBE2G1|UBE2G2|UGP2|VAV1|VPS45|VPS54|VPS8|WDR59|YME1L1|YWHAE|YWHAZ|ZEB2|ZMIZ1	1.19053
DepMap_WG_CRISPR_Screens_Broad_CellLines_2019	NCI-H716	NCI-H716	DA9_SEG	4884	3083	102	64.387	80	0.000587373	0.999742	0.00117475	0.00117475	0.999742	0.00234949	ACSL3|AHCYL1|ANKRD11|APC|ARF1|ARID3A|ARPC2|ASH1L|ATP1B3|ATP2B1|ATP2B4|BIRC6|BTAF1|CAB39|CAND1|CDC42SE1|CHKA|CLPB|COX4I1|COX6A1|CYFIP1|DCAF6|DNAJB6|EFR3A|EIF3J|EP300|GATAD2A|GNAQ|HIST2H2BF|HLA-E|HSPA8|IRS2|KBTBD2|KRAS|MBNL1|MCTP1|MED15|MED27|MIB1|MON2|MRPL1|MRPS28|MTSS1|NAMPT|NDUFA10|NDUFS1|NDUFV2|NIPBL|OPA1|PAPOLA|PCED1B|PDCD6IP|PIK3CA|PLEKHM2|PNISR|PPME1|PPP2R2A|PTMA|RAB10|RBM33|RBM5|RC3H1|RREB1|SCARB1|SERF2|SHOC2|SLC20A1|SLC4A7|SMARCA4|SREBF1|STRN3|SUPT20H|SYNCRIP|TLK2|TPM3|TSC22D2|VPS45|VPS54|WBP1L|YWHAZ	1.24249
DepMap_WG_CRISPR_Screens_Broad_CellLines_2019	NCI-H520	NCI-H520	DA9_SEG	4884	3083	155	97.843	117	0.000597939	0.999688	0.00119588	0.00119588	0.999688	0.00239175	ABHD12|ACACA|ACSL3|ACTR3|ADAR|ADNP|AGO2|AMD1|ANKRD11|ANKRD17|AP2B1|APC|ARHGAP5|ARHGEF7|ARID1A|ARID5A|ARPC2|ATP1B3|ATP6V0E1|BCAR3|BIRC6|BRI3|CAMSAP2|CAPRIN1|CBFB|CCDC93|CDK12|CEBPB|CMIP|CNOT4|CRK|CSDE1|CST3|CTNNA1|CTNND1|CYB5R4|CYFIP1|DDX17|DENND4C|DIDO1|DNAJC13|DOCK5|EFR3A|EHBP1L1|EIF3J|ELF2|EPC2|FAM49B|FCHO2|FGFR1OP2|FTH1|GDI2|GFPT1|GGNBP2|H3F3B|ITGB1|ITGB5|KRAS|LARP1|LARP4|LIMS1|LRMP|MAP2K1|MAPKAP1|MGAT1|MTR|MYO9B|NEDD9|NEMF|OGDH|PAK2|PDE4A|PICALM|PIP5K1A|PPARG|PRKAR2A|PTAR1|PTPN1|PYGL|RAB10|RAB14|RAB21|RAB7A|RAP1A|RAP1B|RBM5|RHOA|SAMD4B|SERINC3|SETD5|SLC38A2|SLC4A7|SMARCA4|SMARCC1|SPATA13|SPTLC2|SREBF1|STT3B|TAF3|TBC1D5|TMED10|TMEM165|TNS3|TPM4|TSC22D2|TTC7A|UBA6|UBE2K|UBE4B|UGP2|VPS36|YME1L1|YWHAE|YWHAZ|ZC3H3|ZFAND5|ZNF83	1.19579
DepMap_WG_CRISPR_Screens_Broad_CellLines_2019	SNU-8	SNU-8	DA9_SEG	4884	3083	196	123.724	145	0.000665603	0.999623	0.00133121	0.00133121	0.999623	0.00266241	ACSL3|ACTG1|ACTR3|ADNP|AMBRA1|AMD1|ANKRD17|APC|ARHGEF7|ARID2|ARPC2|ASH1L|ATP2B4|ATXN10|BIRC6|BMPR2|BRD7|BTAF1|CBFB|CCDC93|CDK12|CEPT1|CHD8|CHKA|COX4I1|CSNK2A1|CTBP2|CTNNA1|CTNND1|CYB5R4|CYLD|DDX39B|DIDO1|DNAJA1|E2F3|EFR3A|EIF3J|ELF2|ENSA|EPC1|EPC2|EXOC2|EXT1|FAM210A|FBXW11|FGFR1OP2|FOSL2|FOXK1|FUBP1|GFPT1|GPI|HK2|HNRNPA2B1|HTT|ITGB1|KHDRBS1|KIDINS220|KMT2A|KPNA6|KRAS|LAIR1|LEMD3|LIMS1|LUC7L2|MAEA|MAP3K7|MAPK1|MAPKAP1|MARK2|MBNL1|MED15|MED27|MGAT1|MIB1|MPHOSPH6|MRPS28|NAMPT|NCOR2|NFKBIZ|PAK2|PBRM1|PDCD6IP|PHACTR4|PIK3CA|PIP5K1A|PKN2|PMM2|PNISR|PPIP5K2|PPP6R3|PRPF4B|PSMF1|PTGES3|PUM1|RAB10|RAB7A|RANBP3|RBM27|RBM4|RBPJ|RBX1|RFC1|RHEB|RHOA|RIF1|RREB1|SAMD4A|SAMD4B|SERF2|SGPP1|SHOC2|SLMAP|SMARCA5|SMURF1|SP3|SPATA13|SREBF1|STT3B|TBL1XR1|TFG|TM9SF2|TMED10|TNPO1|TRAF3|TSC22D2|TTC14|TVP23C|UBA6|UBE2G2|UBE2O|UGCG|UGP2|USP34|VPS26A|VPS4B|VPS54|WBP1L|WDR59|XPR1|YME1L1|ZC3H13|ZFAND5|ZFP36L1|ZFR|ZNF638	1.17196
DepMap_WG_CRISPR_Screens_Broad_CellLines_2019	SiMa	SiMa	DA9_SEG	4884	3083	121	76.3806	93	0.000765825	0.999631	0.00153165	0.00153165	0.999631	0.0030633	ADNP|AEBP2|ARID3A|ARSB|BAZ1A|BCAS3|CCDC144A|CDK12|CEPT1|CREBBP|CTBP2|CYB5R4|CYFIP1|DCAF6|DNAJB6|DNAJC13|EBI3|EHBP1|ELP4|EP300|ERC1|EXT1|FAM126B|GAB2|GATAD2A|GPI|GSE1|H3F3B|HSPA8|IGF1R|IRS2|ITGAV|KBTBD2|KDM5A|KRAS|MAEA|MBTD1|MCTP1|MDM2|MDM4|METTL15|MGAT1|MIB1|MRPL1|MRPS28|MSI2|NDUFA10|NDUFA4|NDUFS1|NIPBL|OGDH|OPA1|PCM1|PDCD6IP|PIAS1|PIK3CA|PPHLN1|PPME1|PPP6R2|PSMF1|PSPC1|PTMA|RAB7A|RAP2A|RBM4|RBM5|RBX1|RFC1|RHBDF2|RHOA|SCAF8|SERF2|SETD5|SGPP1|SHOC2|SLC16A3|SLC30A9|SLC39A10|SOS1|STT3B|STX12|STX16|TCF4|TGFBR1|TMED10|TPM4|UBE2O|VPS45|VPS54|VTI1A|ZFP36L2|ZFR|ZMIZ1	1.21759
DepMap_WG_CRISPR_Screens_Broad_CellLines_2019	Karpas-299	Karpas-299	DA9_SEG	4884	3083	130	82.0618	99	0.000923578	0.999537	0.00184716	0.00184716	0.999537	0.00369431	ACTR3|ADAR|AGO2|APOC1|ARL8B|ATP1B3|AZIN1|BCL6|CBFB|CCND3|CDC42SE1|CDK5RAP2|CEPT1|CHKA|CLPB|CMIP|CSDE1|CTDSPL2|CYLD|DIDO1|DNAJA1|DNAJB6|DYRK1A|EGLN1|EIF3J|ELP4|EP300|EXOC2|FBXO42|FBXW11|FLOT1|FOSL2|FOXK1|GAB2|GATAD2A|GFPT1|GON4L|HIST2H2BF|HSPA8|IKBKB|IKZF1|KIAA0100|KMT2C|MAP3K7|MBNL1|MBTD1|MED27|MGAT1|MON2|NAMPT|NIPBL|NSD1|NSRP1|OGDH|PAPOLA|PAQR3|PIP5K1A|PMM2|PNISR|POU2F1|PPME1|PPP6R3|PSPC1|PTMA|PTPN1|PTPN2|RANBP3|RASA2|RB1CC1|RBM33|RBX1|RHOA|ROCK1|SBNO2|SERF2|SLC20A1|SLC38A2|SLC4A7|SLMAP|SMARCA4|SMARCA5|SOS1|SP110|SREK1|STAT3|STT3B|SUPT20H|TAF3|TBL1XR1|TMED10|TRAF3|TSC22D2|VPS26A|VPS54|WDR59|YME1L1|YWHAZ|ZC3H3|ZC3H7A	1.20641
DepMap_WG_CRISPR_Screens_Broad_CellLines_2019	SW982	SW982	DA9_SEG	4884	3083	123	77.6431	94	0.0010082	0.999502	0.00201641	0.00201641	0.999502	0.00403282	ACACA|ACTG1|ACTR3|AHCYL1|AMD1|ANKRD11|AP2B1|APC|ARF1|ARHGEF7|ARID3A|ARPC2|ATXN10|BAZ1B|BIRC6|BRAF|CDS2|CMIP|CRK|DDX39B|DNAJA1|DOCK5|DOCK7|EFR3A|EGLN1|EIF2AK4|EPC2|FGFR1OP2|GATAD2A|GFPT1|GGNBP2|HIST2H2BF|ITGAV|ITGB5|KMT2A|KRAS|LARP1|LARP4|LIMS1|LPAR1|MAST3|MDM2|MED15|NEMF|NSRP1|NUMB|OGDH|PDS5A|PIAS1|PKN2|PPIP5K2|PPME1|PPP2R2A|PRAM1|PRPF4B|PSPC1|PTMA|PTPN1|RBPJ|RC3H1|RFFL|RHEB|RHOA|RIF1|SAFB|SERF2|SETD5|SGPP1|SLC20A1|SLC38A2|SLC4A7|SMARCA4|SREBF1|SREK1|ST13|STRN3|SUCO|TAF3|TNPO1|TNS3|TRIO|TRIP12|TSC22D2|TVP23C|UBE2O|VDAC1|VPS45|YWHAZ|ZC3H7A|ZCCHC2|ZEB2|ZFP36L1|ZFP36L2|ZNF638	1.21067
DepMap_WG_CRISPR_Screens_Broad_CellLines_2019	EFO-21	EFO-21	DA9_SEG	4884	3083	96	60.5995	75	0.00106985	0.999523	0.0021397	0.0021397	0.999523	0.0042794	ADAR|ADNP|AHCYL1|ANKRD11|ARF1|ARID3A|ARPC2|ASH1L|ATXN10|CAB39|CDC42SE1|CEBPB|CLPB|CSDE1|CYFIP1|DDI2|DNAJA1|DNAJB6|EP300|EPC1|FBXO42|FBXW7|GFPT1|GGNBP2|ITGAV|KIDINS220|LARP4|MAEA|MAP3K7|MARK2|MED27|MPHOSPH6|MRPS28|NAMPT|NDUFS1|NGLY1|NIPBL|NSRP1|OGDH|PCED1B|PIAS1|PIP5K1A|PMM2|PNISR|PTMA|PTP4A2|PUM1|RB1CC1|RBM27|RBM4|RBM5|RBX1|RFFL|RIF1|SECISBP2|SLC38A2|SUCO|TAB2|TAF3|TBC1D16|TFG|TMED10|TRAF3|TSC22D2|UGP2|USP14|VPS36|VPS37B|WBP1L|WDR59|XPR1|YWHAZ|ZFR|ZNF24|ZNF638	1.23763
DepMap_WG_CRISPR_Screens_Broad_CellLines_2019	WM983B	WM983B	DA9_SEG	4884	3083	92	58.0745	72	0.00122875	0.999457	0.00245751	0.00245751	0.999457	0.00491501	ACACA|ACSL3|AHCYL1|AMD1|ARID2|BPTF|BRAF|BTAF1|CAND1|CDK12|CHKA|CLPB|COX6A1|CTBP2|CYB5R4|DDI2|DNAJA1|DNAJB6|DNAJC13|EP300|EPC2|FBXO42|FBXW11|GFPT1|GLS|GON4L|HIST2H2BF|HSP90AB1|IGF1R|IREB2|IRS2|LARP1|MAPK1|MAPKAP1|MED15|MGAT1|MON2|MRPS28|NDUFA10|NDUFS1|OGDH|PACS1|PCED1B|PDCD6IP|PIAS1|PMM2|PNISR|PPHLN1|PPP2R2A|PPP6R3|PRPF4B|PTP4A2|RBM4|RBX1|RHOA|SLC4A7|SMARCA4|SMARCA5|SREBF1|SUCO|SUPT20H|TLK2|TMED10|TPM4|TSC22D2|TTC14|UBAP2L|UBE4B|UBQLN1|VPS45|YME1L1|ZEB2	1.23979
DepMap_WG_CRISPR_Screens_Broad_CellLines_2019	JR	JR	DA9_SEG	4884	3083	135	85.2181	102	0.00125336	0.99935	0.00250671	0.00250671	0.99935	0.00501342	ACSL3|ACTG1|AMBRA1|ANKRD11|ANKRD17|APC|ARF1|ARID2|ATP2C1|B4GALT1|BPTF|CAB39|CBFB|CBWD1|CDC42SE1|CDK12|CDK5RAP2|CDS2|CDYL|CPM|CREBBP|CTBP2|CYFIP1|DCAF6|DIDO1|DNAJA1|EHMT1|ELP4|EP300|EPC1|EPC2|EXOC2|EXT1|FAM49A|FBXW7|FCHO2|FOSL2|FOXO1|FRS2|FUBP1|GATAD2A|GIGYF2|GON4L|HSPA8|IGF1R|IRS2|ITCH|ITGAV|ITGB5|KBTBD2|KMT2A|KRAS|LIMS1|LUC7L2|MAEA|MAP3K4|MAPK14|MDM2|MED15|MIB1|MRPS28|NDUFA4|NDUFS1|NDUFV2|OGDH|OPA1|PDCD6IP|PDK1|PDS5A|PIK3CA|PIP5K1A|PPME1|PRPF4B|PTAR1|PTP4A2|PUM1|QKI|RAB10|RAP1B|RAPGEF1|RBM33|RBM4|RBPJ|RBX1|RFC1|RNF115|RUNX2|SETD5|SLC16A3|SLC25A37|SLC30A9|SLC38A10|SLC39A10|STT3B|TCF12|TM9SF2|TMED10|TSC22D2|UBQLN1|VPS54|ZEB1|ZEB2	1.19693
DepMap_WG_CRISPR_Screens_Broad_CellLines_2019	ESO-26	ESO-26	DA9_SEG	4884	3083	133	83.9556	100	0.00184826	0.999024	0.00369652	0.00369652	0.999024	0.00739303	ACACA|ADAR|ADNP|AHCYL1|AMD1|ANKRD11|AP1G1|APC|ARF1|ARHGEF7|BIRC6|BTAF1|CAND1|CCND2|CD46|CDK5RAP2|COX4I1|COX6A1|CSDE1|CYFIP1|DDI2|DDX39B|DNAJA1|DOCK7|EFR3A|EIF3J|EXOC2|FBXW11|FCHO2|GAB1|GFPT1|GNS|GTF2I|HEATR5B|HNRNPF|HSPA8|KHDRBS1|KRAS|LARP1|LASP1|MED27|MGAT1|MPHOSPH6|MRPL1|MRPS28|MTG1|MTR|NAMPT|NEMF|NSRP1|OPA1|PCM1|PDXK|PIK3CA|PMM2|PNISR|PPME1|PRPF4B|PSPC1|PTAR1|PTMA|PTP4A2|PUM1|RAB10|RAB7A|RB1CC1|RBX1|RFC1|RHEB|RIF1|RREB1|RTN3|SAMD4B|SETX|SLC20A1|SLC30A9|SLC39A10|SLC4A7|SLC5A3|SLMAP|SOS1|SREK1|STT3B|STXBP3|SUCO|SYNCRIP|TRPM2|TSC22D2|TVP23C|UBA6|UBE2K|UGP2|USP24|VPS26A|VPS4B|WBP1L|WDR59|YWHAZ|ZFR|ZNF638	1.19111
DepMap_WG_CRISPR_Screens_Broad_CellLines_2019	GSU	GSU	DA9_SEG	4884	3083	125	78.9056	94	0.00248919	0.998689	0.00497838	0.00497838	0.998689	0.00995675	ANKRD11|ANKRD17|AP3B1|ARHGEF11|ARID2|ARID3A|ATP1B3|ATP2B1|ATP6V0E1|BIRC6|BMPR1A|CAB39|CAND1|CD164|CDC42SE1|CDK13|COX6A1|CSDE1|CTNNB1|CUL4A|CYB5R4|CYFIP1|DDX39B|DHX29|DNAJB6|EFR3A|EHMT1|ENSA|EPC1|EPC2|FAM126B|GATAD2A|GFPT1|HDAC4|IRS2|KIAA0100|KRAS|LIMS1|LSM14A|MAEA|MAP3K2|MBD2|MBTD1|MDM2|MDM4|MED15|MED23|MGA|MGAT1|NDUFA4|NME2|OGDH|PAQR3|PDCD6IP|PIAS1|PIK3CA|PIP5K1A|PMM2|PPP6R3|PRRC2C|PTMA|RAB10|RAB11A|RAF1|RANBP3|RBM27|RBX1|RIF1|RILPL2|RNF115|RPRD2|SETD5|SGPP1|SLC39A10|SMARCA5|STAG1|STT3B|SUGP2|TAF3|TAOK3|TBL1XR1|TCF7L2|TM9SF2|TPM4|TSC22D2|TTC7A|TVP23C|UBE2G1|UBE2O|VPS26A|VPS36|VPS54|WBP1L|YAF2	1.1913
DepMap_WG_CRISPR_Screens_Broad_CellLines_2019	KMS-27	KMS-27	DA9_SEG	4884	3083	237	149.605	170	0.00263743	0.998324	0.00527487	0.00527487	0.998324	0.0105497	ACTR3|ADNP|AGO2|AHCYL1|AIF1|AMD1|ANKRD11|ANKRD17|APC|ARID1A|ARID2|ARID3A|ARPC2|ASCC1|ASCC3|ATP1B3|ATP2B4|ATP2C1|ATP6V0E1|ATXN2L|AZIN1|BCL2|BIRC6|BPTF|BRAF|CAB39|CBFB|CCM2|CDK12|CDK13|CDK8|CDV3|CEBPB|CELF1|CEP350|CHD7|CHD8|CNBP|CREB1|CREBBP|CSDE1|CSNK2A1|CTBP2|DCAF6|DDI2|DHX29|DMXL1|EFR3A|EHMT1|ENSA|ENY2|EP300|EPC1|EPC2|EPSTI1|ERCC8|EXOC2|FAF1|FAM91A1|FBXO42|FBXW11|FGFR1OP2|FUS|GLS|GPATCH8|GPI|GTF2I|HERPUD1|HIST2H2BF|HK2|HNRNPA1|HNRNPA2B1|HSP90AB1|HSPA8|IGF1R|IKBKB|INO80D|IRF2|IRS2|KBTBD2|KHDRBS1|KLF7|KRIT1|LEMD3|LUC7L2|LUZP1|MAFG|MAPK1|MAPKAP1|MBNL1|MED13L|MED15|MED23|MED27|MEF2C|MORF4L1|MPZL1|MSI2|NAMPT|NCOR1|NEK6|NFE2L2|NFKB1|NGLY1|NIPBL|NSRP1|OGDH|PAN3|PGP|PHIP|PIK3CA|PIP5K1A|PNISR|POM121C|PRAM1|PRDM1|PTMA|RABGEF1|RAF1|RANBP3|RBM33|RHOA|RNF115|ROCK1|RPRD2|SAP30|SCAF8|SGPP1|SHOC2|SIK3|SLC20A1|SLC38A2|SLC39A10|SLC4A7|SLTM|SMARCA5|SRSF5|STMN1|STT3B|STX12|STXBP3|SUPT20H|SYNCRIP|TAF3|TBL1XR1|TIAL1|TLE4|TMEM131|TMEM87A|TPK1|TPM4|TTC14|TTC7A|UBAP2L|UBE2G1|UBE2G2|UBE2J1|UBE4B|UBR2|UBXN7|UGP2|VPS45|VPS54|VPS8|WBP1L|WDR59|XBP1|YWHAB|YWHAZ|ZNF638	1.13633
DepMap_WG_CRISPR_Screens_Broad_CellLines_2019	NCI-H2030	NCI-H2030	DA9_SEG	4884	3083	105	66.2807	80	0.00274633	0.998635	0.00549266	0.00549266	0.998635	0.0109853	ACACA|ACSL3|ACTG1|ADAR|ADNP|AHCYL1|ARHGEF7|ARPC2|ASCC3|ATP1B3|ATRN|BAZ1B|BPTF|CCND3|CDS2|CHD1|COG5|CTBP2|CYB5R4|EGLN1|ELP4|ERP44|EXOC2|FAM210A|FLOT1|FOSL2|GGNBP2|GPI|HDAC4|HIST2H2BF|ITGAV|ITGB5|IWS1|KLF7|KPNA6|KRAS|LASP1|LIMS1|MAFG|MAPKAP1|MARK2|MGAT1|MIB1|MRPL1|NFE2L2|NSD1|NSRP1|OGDH|PAK2|PDS5A|PKN2|PPME1|PTAR1|RAB10|RANBP3|RAPGEF1|RBM4|RHOA|RNASEH2B|SLC20A1|SLC38A10|SLC38A2|SLC39A10|SMARCA5|SMURF2|SP3|STT3B|SUCO|SYNCRIP|TAF3|TBC1D16|TBL1XR1|TMEM165|UBE2E3|UBE2G2|UVRAG|VPS45|VPS54|WBP1L|ZC3H13	1.20699
DepMap_WG_CRISPR_Screens_Broad_CellLines_2019	C32_[Human_melanoma]	C32_[Human_melanoma]	DA9_SEG	4884	3083	121	76.3806	91	0.00288947	0.99848	0.00577894	0.00577894	0.99848	0.0115579	ACACA|ADNP|ANKRD17|ARID2|ATF7IP|BBS9|BOD1L1|BPTF|BRAF|CBFB|CDK12|CDK13|CLPB|CSDE1|CTDSPL2|CTSH|CYB5R4|CYFIP1|DDI2|DHX29|DNAJA1|DNAJB6|DUSP10|EGLN1|EIF3J|ELP4|EP300|EXOC2|FAM210A|FBXO28|FBXW11|FIG4|GAB2|GNAS|HNRNPA2B1|IKBKE|IREB2|KBTBD2|MAEA|MAPK1|MAPKAP1|MDM2|MED23|MITF|MSI2|NDUFA10|NDUFS1|NDUFV2|NFATC2|NGLY1|NIPBL|NSRP1|OGDH|PBRM1|PCED1B|PDS5A|PGP|PPME1|PPP2R2A|PRPF4B|PSPC1|PTPN1|RBM4|RBM5|RBX1|RFFL|RHBDF2|RHOA|SCAF8|SCARB1|SLC25A13|SLC38A2|SMARCA5|SREK1|ST13|SUPT20H|SYNCRIP|TAF3|TCEA1|TFG|TJP1|TPM3|UBAP2L|UBE2O|UBE4B|UBN2|VPS45|YME1L1|YWHAG|ZC3H3|ZEB2	1.1914
DepMap_WG_CRISPR_Screens_Broad_CellLines_2019	UM-UC-3	UM-UC-3	DA9_SEG	4884	3083	143	90.268	106	0.00309361	0.998272	0.00618722	0.00618722	0.998272	0.0123744	ACSL3|ACTG1|ACTR3|AHCYL1|ANKRD11|ARHGEF7|ARID2|ARID3A|ARPC2|ATRN|BIRC6|BRD7|CAND1|CDK12|CDK13|CELF1|CEPT1|CHD1|CMIP|COX4I1|CRK|CSDE1|CTBP2|CYFIP1|DAZAP1|DDX39B|DNAJB1|DNAJC13|DOCK7|DPYD|E2F3|EGLN1|EIF3J|EPC1|EPC2|FBXO42|FBXW11|GATAD2A|GNB1|GPI|HK2|ITGAV|ITGB5|KPNA6|KRAS|LARP1|LIMS1|LUC7L2|MAEA|MAPKAP1|MARK2|MGRN1|MRPL1|NDUFS1|OGDH|OPA1|PAK2|PDCD6IP|PGP|PIAS1|PKN2|PMM2|PPIP5K2|PPP6R3|PTAR1|PTPN1|PUM1|RAB11A|RAD51B|RAP1A|RAPGEF6|RBM4|RBMS1|RFC1|RHEB|RHOA|RNF145|SAMD4A|SCAF4|SERF2|SGPP1|SLC20A1|SLC30A7|SLC38A2|SLC39A10|SLC4A7|STAG1|STRN3|STXBP3|SUGP2|SUZ12|SYNCRIP|TPM4|TRIM33|TSC22D2|VDAC1|VPS45|VPS54|WBP1L|WDR59|YBX3|YWHAE|ZEB1|ZFP36L1|ZFP36L2|ZNF24	1.17428
DepMap_WG_CRISPR_Screens_Broad_CellLines_2019	Panc_10.05	Panc_10.05	DA9_SEG	4884	3083	120	75.7494	90	0.00349894	0.998141	0.00699788	0.00699788	0.998141	0.0139958	ACACA|ACTR3|AHCYL1|ANKRD11|ANKRD17|ARF1|ARHGEF7|BCAR3|BPTF|CABIN1|CDK12|CDK13|CMIP|CPQ|CREBBP|CRK|CSDE1|CSNK2A1|DOCK5|DOCK7|EFR3A|EHBP1L1|ENSA|EPC2|EXOC2|FGFR1OP2|GAB1|GGNBP2|GNB1|GPI|GTF2I|H3F3B|HIPK1|HIST2H2BF|IGF1R|IRS2|ITGAV|ITGB1|ITGB5|KHDRBS1|KRAS|LIMS1|LUC7L2|MAP3K2|MAP3K7|MARK2|MCPH1|MGAT1|MRPL1|NDUFS1|NEMF|NME2|PCM1|PDCD6IP|PDS5A|PIK3CA|PKN2|PNISR|POMP|PPP6R2|PTAR1|RAB10|RAP2A|RBM4|RFFL|RHEB|SAMD4A|SCAF8|SGPP1|SLC39A10|SLIRP|SMARCA5|SPTLC2|SREK1|STRN3|STXBP3|TAF3|TBL1XR1|TNS3|TPM4|TRIM33|TSC22D2|VPS53|WASF2|WBP1L|YME1L1|YWHAZ|ZC3H13|ZFP36L1|ZFR	1.18813
DepMap_WG_CRISPR_Screens_Broad_CellLines_2019	T3M-4	T3M-4	DA9_SEG	4884	3083	126	79.5369	94	0.0037761	0.997949	0.0075522	0.0075522	0.997949	0.0151044	ACSL3|ACTR3|ADNP|AMBRA1|APC|ARF1|ARHGEF7|ARID1A|ARID3A|ARRB1|ATP6V0E1|CAMSAP2|CAND1|CCDC144A|CDK8|CHD8|CHKA|CMIP|CORO1C|CSDE1|CYB5R4|CYFIP1|DCAF6|DDIT4|DDX39B|DHRS3|DHX29|DNAJA1|DNAJB6|DNAJC13|EFR3A|EIF2AK4|ELP4|ENSA|EPC1|EPC2|EPG5|EXT1|FBXO11|FBXW11|FIG4|GDI2|GON4L|HADHA|HSD17B4|ITGB1|KMT2A|KRAS|LIMS1|LSM14A|LUC7L2|MAEA|MARK2|MED23|MGAT1|MRPS28|NDUFA4|NDUFS1|NEMF|PIK3CA|PPHLN1|PRPF4B|PSMF1|RAPGEF1|SAMD4A|SAMHD1|SETD5|SETX|SLC39A10|SLC4A7|SMARCA4|SUCO|SUPT20H|SUZ12|TBL1XR1|TLK2|TMED5|TNRC6B|TSC22D2|TTC7A|UBA6|UBE2O|VPS45|VPS54|WBP1L|WDR59|YME1L1|YWHAZ|ZC3H13|ZC3H3|ZFP36L1|ZFP36L2|ZNF106|ZNF638	1.18184
DepMap_WG_CRISPR_Screens_Broad_CellLines_2019	MDA-MB-415	MDA-MB-415	DA9_SEG	4884	3083	145	91.5305	107	0.00379463	0.997844	0.00758927	0.00758927	0.997844	0.0151785	ABI1|ACACA|ADNP|AMBRA1|ANKHD1|ARID3A|ATP1B3|BAZ1B|BCAR3|BIRC6|BPTF|CDK13|CHKA|CLPB|COX4I1|CSDE1|CTDSPL2|CYB5R4|CYFIP1|DCAF6|DDX39B|DIDO1|EP300|EPC1|EXOC2|EXT1|FAM210A|FBXO28|FBXW11|FLOT1|FTH1|FUBP1|GATAD2A|GBE1|GFPT1|GON4L|GTF2I|HSP90AB1|KHDRBS1|KIDINS220|KRAS|LIMS1|LUC7L2|MAEA|MAP3K7|MAPKAP1|MAST3|MBNL1|MGAT1|MIB1|MON2|MRPL1|MRPS28|MTG1|MTR|NAMPT|NCOR2|NDUFA10|NDUFA4|NDUFS1|NDUFV2|NIPBL|NSRP1|OGDH|OPA1|PAPOLA|PCED1B|PDS5A|PIK3CB|PPME1|PPTC7|PRPF4B|PTP4A2|PUM1|RAB10|RAB11A|RANBP3|RBM33|RBM47|RFC1|RFFL|RHEB|RHOA|RREB1|SAMD4A|SAMD4B|SETD5|SGPP1|SLC39A10|SMARCA5|STT3B|STXBP3|SUGP2|SUPT20H|SUZ12|SYNCRIP|TRIP12|TSC22D2|TTC7A|UBE4B|UVRAG|VPS36|VPS54|WASF2|XPR1|YME1L1|ZC3H7A	1.16901
DepMap_WG_CRISPR_Screens_Broad_CellLines_2019	Mel202	Mel202	DA9_SEG	4884	3083	113	71.3307	85	0.00389599	0.997957	0.00779198	0.00779198	0.997957	0.015584	ADNP|AMD1|ANKRD11|ANKRD17|AP3B1|APC|ARF1|ARID1A|ARID3A|ARL8B|BAZ1B|CDS2|CSDE1|CTBP2|CYB5R4|CYFIP1|DGKZ|DHX29|DIDO1|DNAJB1|DNAJB6|DNAJC13|E2F3|EIF3J|ELP4|EXOC2|GATAD2A|GNAQ|GON4L|HIST2H2BF|HSPA8|ITGAV|ITGB5|KIAA0100|KLF7|KPNA6|KRAS|LARP4|MAEA|MAPKAP1|MDM2|MED23|MED27|MIB1|MON2|MPHOSPH6|MRPL1|NDUFS1|NSD1|OPA1|PDCD6IP|PDS5A|PDSS2|PMM2|PNISR|PPME1|PPP2R2A|PPP6R3|PRKCE|PTAR1|RAB10|RAB7A|RANBP3|RBM4|RBX1|RFC1|RHOA|SERF2|SGPP1|SHOC2|SLC30A9|SLC39A10|SMARCA4|SMARCC1|SUCO|TBL1XR1|TM9SF2|TPM4|TRIP12|TSC22D2|TVP23C|VPS26A|VPS45|WBP1L|WDR59	1.19163
DepMap_WG_CRISPR_Screens_Broad_CellLines_2019	SNU-601	SNU-601	DA9_SEG	4884	3083	129	81.4306	96	0.00390883	0.997855	0.00781767	0.00781767	0.997855	0.0156353	AHCYL1|APOC1|ARHGEF7|ARID1A|ARPC2|ATP6V0E1|BOD1L1|CAB39|CAND1|CCDC144A|CHKA|CSF3R|CTBP2|CTNNB1|CYB5R4|DDX17|DDX39B|DENND4C|DHX29|DNAJB6|DNAJC13|EHBP1L1|EIF3J|ELP4|ENSA|EXOC2|FAM126B|FAM210A|FBXO28|FCHO2|FUBP1|GATAD1|GFPT1|GGNBP2|GLS|GPRIN3|HK2|HNRNPH3|ITGB1|KIAA0100|KRAS|LIMS1|LUC7L2|MAPKAP1|MBTD1|MGAT1|MIB1|MRPS28|MTMR6|MTR|MYO10|NAMPT|NDUFS1|NDUFV2|NSRP1|OGDH|PGP|PIK3CA|PMM2|PPME1|PPP6R3|PTAR1|PTMA|PUM1|RAB10|RAB11A|RASA2|RBM5|RFFL|RPRD2|RREB1|SCAF4|SERF2|SGPP1|SLC11A2|SLC39A10|SLC4A7|SMARCC1|SREK1|STT3B|SUPT20H|TBC1D9B|TBL1XR1|TCF7L2|TMED10|TRIP12|TSC22D2|TTC14|TTC7A|UBE2K|UGP2|VPS54|WDR91|YWHAE|ZMIZ1|ZNF24	1.17892
DepMap_WG_CRISPR_Screens_Broad_CellLines_2019	AML-193	AML-193	DA9_SEG	4884	3083	90	56.812	69	0.00402949	0.99806	0.00805899	0.00805899	0.99806	0.016118	ACACA|ANKRD11|ARID2|ARID3A|ATF7IP|ATP1B3|AZIN1|BCL2|BPTF|CAB39|CBFB|CCND2|CCND3|CDK12|CELF2|CMIP|CTBP2|DAZAP1|DCAF6|DIDO1|E2F3|EPC1|EPC2|FAM210A|FBXW11|GFPT1|GON4L|GTF2I|HIST2H2BF|HSPA8|HTT|IRS2|MED13L|MED15|MED23|MTR|NAMPT|NDUFA4|NIPBL|OGDH|PDS5A|PICALM|PREX1|PTAR1|PTMA|PTP4A2|RAB10|RAB14|RAF1|RBM33|RBM4|RILPL2|SCAF8|SGPP1|SHOC2|SIRPA|SLC20A1|SLC5A3|SMARCA5|SPTLC2|SYNCRIP|TRIP12|UBAP2L|USP14|VPS54|WBP1L|YME1L1|ZEB2|ZNF254	1.21453
DepMap_WG_CRISPR_Screens_Broad_CellLines_2019	MOLM-13	MOLM-13	DA9_SEG	4884	3083	185	116.78	134	0.00411458	0.997485	0.00822915	0.00822915	0.997485	0.0164583	ABHD12|ACTR3|AHCYL1|AP1G1|APOC1|ARF1|ARID2|ARPC2|ATP1B3|ATP2B1|ATP6V0E1|ATXN2L|AZIN1|BAZ1B|BCL2|BPTF|BTAF1|CAB39|CBFB|CCDC144A|CCND2|CCND3|CDC42SE1|CDK13|CHCHD3|CMIP|CNOT4|COX4I1|CSDE1|CST3|CTDSPL2|CYFIP1|DAZAP1|DDX17|DENND4A|DIDO1|DYRK1A|E2F3|EIF2AK4|ENSA|EP300|FBXW11|FOSL2|GAB2|GATAD1|GATAD2A|GFPT1|GON4L|H3F3B|HEATR5B|HERC2|HLA-A|HNRNPA2B1|IREB2|IRF8|IRS2|IWS1|JMJD1C|KIAA0100|KMT2A|KPNA6|MBD2|MBNL1|MDM2|MED13L|MED15|MEF2C|MGAT1|MICU1|MON2|NAMPT|NCKAP1L|NDUFS1|NIPBL|OGDH|PAPOLA|PDCD6IP|PDS5A|PSMF1|PSPC1|PTAR1|PTMA|RAB10|RAB11A|RAB7A|RABGEF1|RBM33|RBM5|RFC1|RFFL|RHEB|RHOA|RREB1|RUNX2|SAMD4B|SGPP1|SIK3|SLC39A10|SLC5A3|SMARCA5|SMARCC1|SOS1|SP3|SPI1|SPTLC2|SREBF1|SREK1|STAT5B|STRADA|STT3B|SUPT20H|SYNCRIP|TAF3|TBCK|TBL1XR1|TCEA1|TM9SF2|TMED10|TMX1|TOP2B|TRIM33|TTC14|TVP23C|UBAP2L|UBE2G2|VPS37B|VPS45|VPS8|WDR59|WSB1|YME1L1|ZC3H13|ZEB2|ZFP36L2	1.14745
DepMap_WG_CRISPR_Screens_Broad_CellLines_2019	COLO201	COLO201	DA9_SEG	4884	3083	103	65.0182	78	0.00412011	0.997903	0.00824023	0.00824023	0.997903	0.0164805	ACTG1|ACTR3|ADAR|ADNP|AMD1|APOC1|ARID1A|ARID3A|ARPC2|ATP2B1|BBS9|BRAF|BTBD9|CAB39|CEBPB|CMIP|CSDE1|CST3|CTBP2|CTDSPL2|CTNNB1|CYB5R4|DHX29|DNAJB6|DYRK1A|EFR3A|EIF3J|EP300|EXOC2|FAM210A|FBXW11|GATAD2A|GFPT1|HDAC4|HIST2H2BF|HSPA8|IQGAP1|IRS2|KPNA6|KRAS|LARP1|MAEA|MAP2K1|MED23|MED27|MGAT1|MTR|NAMPT|NIPBL|OGDH|PDCD6IP|PMM2|PNISR|PPME1|PPP6R3|PRPF4B|PSPC1|PTAR1|PTMA|RAB10|RBM33|RBX1|RREB1|SAMD4B|SLC16A3|SLC20A1|SLC38A2|SLC39A10|SREK1|SUPT20H|TCF7L2|TMED10|TTC7A|TVP23C|VPS4B|WASF2|WBP1L|YME1L1	1.19966
DepMap_WG_CRISPR_Screens_Broad_CellLines_2019	NCI-H1693	NCI-H1693	DA9_SEG	4884	3083	99	62.4932	75	0.00478554	0.997573	0.00957107	0.00957107	0.997573	0.0191421	ACSL3|ADAR|ADNP|ANKRD11|AP1G1|ARHGAP12|ARHGEF7|ARID3A|BAZ1B|CAMSAP2|CAND1|CBFB|CDC42SE1|CHCHD3|CMIP|COG5|COX6A1|CSDE1|CYB5R4|DHX29|DNAJA1|DNAJB6|DUSP10|EFR3A|ELP4|EP300|EPC1|FUBP1|GON4L|GTF2I|HIST2H2BF|HNRNPA2B1|HSD17B4|ITGAV|ITGB1|LIMS1|MON2|NDUFS1|NRP1|PCNP|PNISR|PTAR1|PTMA|RANBP3|RBM33|RBM5|RBX1|RHEB|SCAF4|SCARB1|SECISBP2|SLC39A10|SMARCA2|SREBF1|SUGP2|TAF3|TBC1D23|TMED10|TYW1|UBE2D2|VDAC1|VPS37B|VPS45|VPS53|VPS54|WDR59|XPR1|YME1L1|YWHAG|YWHAZ|ZC3H13|ZC3H3|ZC3H7A|ZEB1|ZNF24	1.20013
DepMap_WG_CRISPR_Screens_Broad_CellLines_2019	HT-1080	HT-1080	DA9_SEG	4884	3083	101	63.7557	76	0.00611238	0.996815	0.0122248	0.0122248	0.996815	0.0244495	ABI1|ACSL3|ACTR3|ANKRD11|ARHGEF7|ARID3A|ARPC2|ATP2C1|ATP6V0E1|CAND1|CHCHD3|CHD1|CMIP|COX4I1|CSDE1|DIDO1|DNAJA1|DNAJC13|E2F3|EFR3A|EIF2AK4|EIF3J|ELP4|EPC2|EPSTI1|GATAD2A|GNAQ|HNRNPA2B1|INPP4A|ITGAV|ITGB5|KLF7|LIMS1|MAEA|MAPK1|MDM2|METTL15|MGAT1|MPZL1|MRPL1|MRPS28|MTMR3|NDUFA10|NDUFS1|NDUFV2|NME2|OGDH|PAK2|PCED1B|PDCD6IP|PMM2|PPP2R2A|PRPF4B|PTMA|PUM2|RAB10|RAB7A|RFC1|RFFL|SCAF4|SGPP1|SHOC2|SLC39A10|SREBF1|SREK1|SYNCRIP|TMED10|TNPO1|TNS3|TPM4|TVP23C|VAPA|VPS54|YWHAZ|ZFP36L1|ZNF24	1.19205
DepMap_WG_CRISPR_Screens_Broad_CellLines_2019	DU4475	DU4475	DA9_SEG	4884	3083	117	73.8557	87	0.00611845	0.996645	0.0122369	0.0122369	0.996645	0.0244738	ACSL3|ADNP|AHCYL1|AMD1|ANKRD11|ARID1A|ARPC5|ATXN10|BCL2|BHLHE41|BRAF|CAND1|CBFB|CELF2|CHD8|CHKA|COX20|CPEB4|CREBBP|CTBP2|CTNNB1|CYFIP1|CYLD|DCAF6|DIDO1|DNAJA1|DNAJB6|E2F3|EIF2AK4|EP300|EPC1|EPC2|ETS2|FAM126B|FAM210A|FBXO11|FBXO42|FBXW11|FBXW7|GALNT2|GFPT1|HK2|HNRNPA2B1|IRS2|LPGAT1|LUC7L2|MAF|MAPK1|MBNL1|MED27|MGAT1|MPZL1|MRPS28|NAMPT|NCOA6|OAZ1|OGDH|OPA1|PDCD6IP|PILRA|PMM2|PRKAR2A|PSMF1|PSPC1|PTMA|RAB10|RBM33|RBX1|RFC1|RFFL|RUNX1|SAMD4B|SLC38A2|SLC39A10|SMARCC1|SREK1|SRSF5|STK3|STT3B|SUPT20H|TBL1XR1|TCF4|TOR1AIP2|TSC22D2|UBE2K|ZC3H13|ZMYM2	1.17797
DepMap_WG_CRISPR_Screens_Broad_CellLines_2019	NCI-H1568	NCI-H1568	DA9_SEG	4884	3083	139	87.743	102	0.00619685	0.996412	0.0123937	0.0123937	0.996412	0.0247874	ACTR3|ADAR|ADNP|AMBRA1|APC|ARPC2|ATP1B3|BIRC6|CAB39|CAND1|CBFB|CCND3|CDC42SE1|CDK12|CDK13|CDK5RAP2|CLPB|COG5|CSDE1|CYB5R4|DDX17|DDX39B|DIDO1|DNAJA1|EGLN1|ELP4|EPC1|EXOC2|FAM210A|FBXL5|FGFR1OP2|FOXK1|GATAD2A|GON4L|GPI|GTF2I|HIST2H2BF|HK2|HSPA8|IL6R|IREB2|IRS2|ITGA9|IWS1|KIAA0100|KMT2A|KRAS|LUC7L2|MAEA|MAP3K7|MGAT1|MTMR3|NDUFS1|NEMF|NFE2L2|NGLY1|NIPBL|NSRP1|OGDH|OPA1|PGP|PMM2|PPP2R2A|PPP6R3|PRPF4B|PSMF1|PTAR1|PTMA|RAB10|RAB11A|RANBP3|RBM33|RBM5|RFFL|RHEB|RHOA|SAFB|SAMD4A|SCAPER|SLC39A10|SLC4A7|SLMAP|SMURF1|SOS1|SREK1|STXBP3|SUZ12|TAF3|TFG|TMED10|TNPO1|TPM4|TSC22D2|TVP23C|UBE2G2|UBE4B|USP4|VPS54|WDR59|YME1L1|ZNF24|ZNF638	1.16249
DepMap_WG_CRISPR_Screens_Broad_CellLines_2019	NCI-H2286	NCI-H2286	DA9_SEG	4884	3083	154	97.2117	112	0.00680152	0.995922	0.013603	0.013603	0.995922	0.0272061	ACSL3|ACTG1|ACTR3|AHCYL1|AHSA1|AMBRA1|AMD1|ANKRD11|ANKRD17|AP2B1|ARHGEF7|ARID1B|ARID2|ARID3A|ARPC2|ASCC3|ATRN|BPTF|BTAF1|CAND1|CDK5RAP2|CDS2|CHD1|CHD7|CNOT6L|CSDE1|CYFIP1|DAZAP1|DDI2|DDX39B|DNAJA1|DNAJB6|ENSA|EP300|EPC1|EPC2|EXOC2|FAM210A|FBXO11|FBXO28|FBXO42|FUS|GFPT1|GGNBP2|GON4L|GPI|H3F3B|HIST2H2BF|HK2|HNRNPA2B1|HSPA8|IPMK|ITGAV|ITGB5|IWS1|KIAA0100|KLF6|KMT2E|LIMS1|LUC7L2|MAEA|MBTD1|ME2|MGRN1|MIB1|NCOA6|NEMF|NGLY1|NSRP1|OGDH|PDCD6IP|PDS5A|PDS5B|PIP5K1A|PMM2|PNISR|PPME1|PPP2R2A|PRPF4B|PSMF1|PUM1|RANBP3|RBM27|RBM33|RBM4|RBX1|RHEB|RIF1|RREB1|SCAF4|SERF2|SETD5|SMARCA4|SMARCA5|SREK1|SRSF5|STMN1|STT3B|SUPT3H|TBL1XR1|TLK2|TMED10|TMPO|TRA2A|TRIP12|TVP23C|UGP2|VDAC1|XPO4|ZC3H13|ZFAND5|ZNF638	1.15212
DepMap_WG_CRISPR_Screens_Broad_CellLines_2019	ZR-75-1	ZR-75-1	DA9_SEG	4884	3083	138	87.1118	101	0.00732929	0.995718	0.0146586	0.0146586	0.995718	0.0146586	ADNP|AMD1|ANKHD1|ARF1|ARHGEF7|ASH1L|BIRC6|BPTF|BTAF1|BTBD9|CAND1|CCDC144A|CDK12|CEBPB|CHKA|CREB1|CREBBP|CSDE1|CSNK1D|CTBP2|CYB5R4|CYFIP1|DDI2|DDX39B|DIDO1|DNAJA1|DNAJB6|EPC1|EXOC2|GATAD2A|GFPT1|GPCPD1|GTF2I|HSPA8|ITGAV|ITGB5|KAT6A|KHDRBS1|KIDINS220|KMT2A|KPNA6|KRAS|LAIR1|LIMS1|LSM14A|MAEA|MAPKAP1|MBTD1|MDM2|MED15|MED27|MPHOSPH6|MRPL1|NAMPT|NDUFS1|NEMF|NSRP1|OGDH|PAK2|PAQR3|PDCD6IP|PDS5A|PIK3CB|PNISR|POM121C|PPME1|PPP6R3|PSMF1|PSPC1|PTMA|PTP4A2|RAB10|RAB11A|RBM4|RBX1|RFFL|RHEB|SAMD4B|SERF2|SGPP1|SLC16A3|SLC39A10|SMARCA5|SPATA13|STK3|SUPT3H|SUZ12|TLK2|TNPO1|TRIP12|TRPS1|TSC22D2|TVP23C|UBA6|UBAP2L|VDAC1|WDR59|XPR1|ZFR|ZMIZ1|ZNF24	1.15943
DepMap_WG_CRISPR_Screens_Broad_CellLines_2019	HEC-251	HEC-251	DA9_SEG	4884	3083	116	73.2244	86	0.0073328	0.995937	0.0146656	0.0146656	0.995937	0.0293312	ACTG1|ACTR3|ADAR|ADNP|ANKRD11|APC|ARHGEF7|ARID3A|ARIH2|ARPC2|ASH1L|ATXN10|BTAF1|CCDC144A|CHD8|CSDE1|CTBP2|CYB5R4|DIDO1|DNAJA1|DNM3|E2F3|EFR3A|EPC2|EXOC2|FBXW7|FTH1|FUBP1|GGNBP2|GNAQ|GON4L|H3F3B|HDAC4|HIST2H2BF|HNRNPA1|HNRNPH3|HSD17B4|KIDINS220|KMT2A|KPNA6|LRP1|LSM14A|MAEA|MBTD1|MCTP1|MED27|MPHOSPH8|MTMR3|NBN|NDUFS1|NIPBL|NME2|NSD1|NSRP1|POM121C|PPHLN1|PPME1|PRPF4B|PSPC1|PTGES3|PTMA|RBM27|RBX1|RFC1|RREB1|RTN3|SAMD4A|SCAF11|SCAF4|SEC23IP|SETD5|SGPP1|SLC30A7|SLC39A10|SPAG9|STXBP3|TCEA1|TIAL1|TM9SF4|TRIP12|TVP23C|VDAC1|XPR1|YLPM1|YWHAZ|ZC3H3	1.17447
DepMap_WG_CRISPR_Screens_Broad_CellLines_2019	Hs_766T	Hs_766T	DA9_SEG	4884	3083	128	80.7993	94	0.00813916	0.995314	0.0162783	0.0162783	0.995314	0.0325566	ACSL3|ACTR3|ADNP|APC|ARF1|ARHGEF7|ARID2|ARPC2|BTAF1|CAND1|CHD1|CMIP|CTBP2|CYFIP1|DDX39B|DHX29|DNAJA1|DNAJB6|DOCK5|EHMT1|EIF3J|EPC1|EPC2|FBXO28|FBXW11|FGFR1OP2|FLI1|FOXK1|GAB2|GATAD1|GGNBP2|GON4L|GPI|HK2|ITGAV|ITGB5|KRAS|LIMS1|LUC7L2|MAEA|MAPK1|MAPKAP1|MARK2|MED15|MED23|MED27|MGAT1|MON2|MRPS28|NBN|NIPBL|OPA1|PBRM1|PCM1|PMM2|PNISR|PRPF4B|PTMA|PTPN1|PUM1|RAB10|RAF1|RANBP3|RAPH1|RBM33|RBX1|RFC1|RHEB|RIF1|SGPP1|SHOC2|SLMAP|SMARCA5|SREBF1|SUCO|SUPT20H|SYNCRIP|TAF3|TLK2|TMED10|TPM4|TTC14|TVP23C|UBE2R2|USP14|VDAC1|VPS45|VPS54|WBP1L|WDR59|YME1L1|YWHAZ|ZEB1|ZNF24	1.16338
DepMap_WG_CRISPR_Screens_Broad_CellLines_2019	SK-MM-2	SK-MM-2	DA9_SEG	4884	3083	146	92.1618	106	0.00907946	0.994533	0.0181589	0.0181589	0.994533	0.0363178	ACTG1|APC|ARID2|ATP1B3|ATP2C1|AZIN1|BCL2|BPTF|BTAF1|CAB39|CARD11|CBFB|CCM2|CDV3|CDYL|CEP350|CHKA|COX4I1|COX6A1|CSDE1|CSNK2A1|CYFIP1|DHX29|DIDO1|DMXL1|DNAJA1|DYRK1A|EFR3A|EIF2AK3|ENSA|EP300|EPC2|EXOC2|GFPT1|GLS|GON4L|GTF2I|H3F3B|HERPUD1|IGF1R|IKBKB|IRS2|KBTBD2|KMT2A|KPNA6|MAEA|MAPKAP1|MBNL1|MED15|MED23|MED27|NAMPT|NDUFA10|NDUFA4|NDUFS1|NDUFV2|NIPBL|NSRP1|OAZ1|OGDH|PAPOLA|PDCD10|PDCD6IP|PIK3CA|PMM2|PNISR|PNKD|POMP|PRAM1|PRDM1|PTAR1|PTMA|PTP4A2|RBM33|RFC1|ROCK1|SGPP1|SLC20A1|SLC38A2|SLMAP|SMARCA4|SMARCA5|SMARCC1|SMCHD1|SREK1|SUPT20H|SUZ12|SYNCRIP|TAF3|TPM4|TSC22D2|TVP23C|UBE2G2|UBE2J1|UBXN7|UGP2|VPS36|VPS54|VPS8|WBP1L|WDR59|XBP1|YBX3|YWHAG|YWHAZ|ZC3H13	1.15015
DepMap_WG_CRISPR_Screens_Broad_CellLines_2019	MYLA	MYLA	DA9_SEG	4884	3083	149	94.0555	108	0.00920706	0.994421	0.0184141	0.0184141	0.994421	0.0368283	ACTR3|AMD1|ARF1|ARPC2|ATP13A3|ATP1B3|AZIN1|BTAF1|CAND1|CAST|CBFB|CCND2|CDK8|CERK|CHKA|CMIP|COX4I1|COX6A1|CSDE1|CTBP2|CTDSPL2|DAZAP1|DIDO1|DNAJA1|DNAJB1|DNAJB6|DYRK1A|E2F3|EFR3A|EIF2AK4|EP300|EXOC2|FBXW11|FUBP1|GATAD1|GATAD2A|GFPT1|HK2|HNRNPA2B1|IGF1R|IKBKB|IPMK|JAK1|JAK3|KLHL8|KPNA6|MAEA|MAP3K4|MCPH1|MDM2|MGAT1|MTG1|NAMPT|NSD1|NSRP1|OGDH|OPA1|PCED1B|PDCD6IP|PDSS2|PDXK|PHIP|PPHLN1|PPP2R2A|PRKAR2A|PRRC2C|PSMF1|PTAR1|PTMA|PTP4A2|PTPN2|RAB7A|RANBP3|RB1CC1|RBM33|RBX1|RHOA|RHOT1|RIF1|ROCK1|SAFB|SEC23IP|SERF2|SLC20A1|SLC4A7|SMARCC1|SPEN|SREK1|STAG1|SUCO|SUZ12|SYNCRIP|TBL1XR1|TIAL1|TMED10|TMX1|TOM1|TPM4|TSC22D2|TTLL5|UBE2O|VPS37B|VPS45|VPS54|WBP1L|YWHAE|ZC3H13|ZC3H3	1.14826
DepMap_WG_CRISPR_Screens_Broad_CellLines_2019	RD	RD	DA9_SEG	4884	3083	105	66.2807	78	0.00960069	0.994741	0.0192014	0.0192014	0.994741	0.0384027	ACACA|ACSL3|ANKRD11|AP3B1|ARL8B|ATG10|ATP2B1|CCND3|CDS2|CSDE1|CTBP2|CYB5R4|DDX39B|DIDO1|DNAJA1|DNAJC13|ELP4|ENSA|EP300|EPC2|EPG5|FAM210A|FTH1|GPI|GTF2I|HIST2H2BF|HSP90AB1|HSPA8|IGF1R|IRS2|KPNA6|LAP3|LUC7L2|MAST3|MED15|MED27|MRPS28|NDUFA10|NDUFS1|NIPBL|OPA1|PDS5A|PIK3CA|PNISR|POMP|PPME1|PRPF4B|PUM1|RAF1|RB1CC1|RBX1|RFC1|RFFL|RIF1|RNF216|SCAF4|SETD5|SETX|SHOC2|SIRPA|SLC39A10|SLIRP|SMARCA4|SREBF2|SREK1|ST13|SUPT20H|TAF3|TBL1XR1|TSC22D2|TTC14|USP14|VPS36|VPS54|WBP1L|ZC3H13|ZEB2|ZMIZ1	1.17681
DepMap_WG_CRISPR_Screens_Broad_CellLines_2019	CHLA-15	CHLA-15	DA9_SEG	4884	3083	76	47.9746	58	0.00962213	0.995322	0.0192443	0.0192443	0.995322	0.0384885	APOC1|ARHGEF7|ARID1A|ARID1B|BCL2|CCDC144A|CEPT1|CTBP2|CYFIP1|DNAJA1|ELP4|EPC2|EXOC2|FBXW11|GON4L|HSPA8|INSR|IRS2|KBTBD2|KRAS|MDM2|MED27|MSI2|MTG1|NDUFS1|OPA1|PDCD6IP|PDS5A|PIK3CA|PIP5K1A|PPME1|PRPF4B|PSPC1|PTAR1|RAB10|RBM4|RBX1|RFC1|RHEB|RHOA|RILPL2|SERF2|SGPP1|SLC39A10|SMARCA4|SMARCC1|SREK1|STT3B|SYNCRIP|TBL1XR1|TVP23C|UBAP2L|UBE2O|VPS54|WBP1L|ZFP36L2|ZFR|ZMIZ1	1.20897
DepMap_WG_CRISPR_Screens_Broad_CellLines_2019	Hs_683	Hs_683	DA9_SEG	4884	3083	114	71.9619	84	0.0104476	0.994085	0.0208951	0.0208951	0.994085	0.0417902	ACACA|ACTR3|AHCYL1|AP1G1|ARF1|ARID2|ARL8B|ATP1B3|ATP2B1|ATXN10|BAZ1B|BPTF|BTAF1|CCND3|CGGBP1|CRK|CSDE1|CYFIP1|DDX39B|DOCK7|EFR3A|EIF3J|FAM210A|FBXO42|FBXW11|GAB1|GATAD2A|GGNBP2|GNAI2|GTF2I|H3F3B|HERC2|HNRNPA2B1|HNRNPF|ITGAV|ITGB5|LIMS1|LUC7L2|NEK6|NSD1|PBRM1|PDCD6IP|PDS5B|PIK3CD|PIP5K1A|PKN2|PPME1|PPP2R2A|PRPF4B|PSPC1|PTMA|PUM1|QKI|RAB10|RAP2A|RBM27|RBM33|RBPJ|RBX1|RFFL|RHEB|RNASEH2B|SCAF4|SGPP1|SHOC2|SMARCA4|SMARCA5|SMARCC1|SMURF2|SOS1|SP3|SREBF1|SYNCRIP|TAX1BP1|TBL1XR1|TNPO1|TRIO|TSC22D2|TVP23C|VPS36|WBP1L|ZC3H7A|ZFP36L1|ZFR	1.16728
DepMap_WG_CRISPR_Screens_Broad_CellLines_2019	BHY	BHY	DA9_SEG	4884	3083	148	93.4242	107	0.0107622	0.993423	0.0215244	0.0215244	0.993423	0.0430488	ACACA|ACSL3|ADAR|AMD1|ANKRD11|ANKRD17|AP3B1|APC|ARF1|ARHGEF7|ARID1A|ARID3A|ATP2C1|ATP6V0A1|ATP6V0E1|BTAF1|BTG1|CAMSAP2|CAND1|CDK12|CEBPB|CEPT1|CHKA|COG5|CSDE1|CYFIP1|CYLD|DCAF6|DHX29|DIDO1|DNAJB1|DNAJB6|DNAJC13|DOCK5|EFR3A|EHBP1L1|ELP4|EPC2|EXOC2|FBXO11|FCHO2|FIG4|FUBP1|GDI2|GFPT1|GGNBP2|GON4L|HIST2H2BF|HNRNPA2B1|IRS2|IST1|ITGB1|KPNA6|LARP1|LIMS1|MAEA|MARK2|MTMR3|NPC1|OPA1|PDCD6IP|PDS5A|PIK3CA|PNISR|POMP|PPME1|PPP2R2A|PTAR1|PTPN1|RAB10|RAB14|RAB3GAP1|RAB3GAP2|RAB7A|RBM33|RREB1|SEC23IP|SETD5|SGPP1|SLC10A7|SLC11A2|SLC38A2|SPTLC2|SREBF1|STAM2|SUCO|TAF3|TBL1XR1|TLK2|TM9SF2|TMED10|TNPO1|TPM3|TSC22D2|TVP23C|UBE2G2|UGCG|UGP2|USP32|VPS45|VPS4B|VPS54|VPS8|WBP1L|YWHAE|ZC3H13|ZFP36L1	1.14531
DepMap_WG_CRISPR_Screens_Broad_CellLines_2019	MM1.S	MM1.S	DA9_SEG	4884	3083	148	93.4242	107	0.0107622	0.993423	0.0215244	0.0215244	0.993423	0.0267738	ADNP|APC|ARID1A|ARID3A|ARPC2|ATP1B3|ATP2C1|ATXN7|BCL2|CAB39|CBFB|CCND2|CD164|CDK12|CHKA|CMIP|COX6A1|CPEB4|CREBBP|CSDE1|CTBP2|CYFIP1|DCAF6|DDI2|DNAJB6|EFR3A|ELP4|ENSA|ENY2|EP300|EPC1|EPC2|EXOC2|FBXW11|FOCAD|GATAD1|GFPT1|GLS|GTF2I|H2AFY|HIST2H2BF|HSP90AB1|HSPA8|IGF1R|IKBKB|INO80D|IRF2|IRS2|KLF7|KLHL6|KMT2A|KPNA6|KRAS|LUC7L2|MAF|MAPK14|MAPKAP1|MBNL1|MDM2|MEF2C|MGA|MPHOSPH6|MPZL1|MRPS28|NAMPT|NDUFA4|NDUFS1|NDUFV2|NFKB1|NGLY1|NIPBL|NSRP1|OAZ1|OGDH|PDCD6IP|PDS5A|PIK3CA|POU2F1|RAF1|RAP2A|RBX1|RFC1|RFFL|RPRD2|SCAF8|SETBP1|SGPP1|SLC20A1|SLC38A2|SLIRP|SMARCA5|SMARCC1|SREK1|SUPT20H|SUZ12|TAF3|TMEM87A|TSC22D2|TTC14|VOPP1|VPS54|WBP1L|WDR59|ZBTB38|ZC3H13|ZFR|ZNF254	1.14531
DepMap_WG_CRISPR_Screens_Broad_CellLines_2019	Calu-1	Calu-1	DA9_SEG	4884	3083	120	75.7494	88	0.0109422	0.993686	0.0218843	0.0218843	0.993686	0.0315503	ACACA|ACTR3|AHCYL1|ANKRD11|ANKRD17|ARHGEF7|ARID2|ARID3A|ARPC2|ATXN10|BIRC6|BPTF|CCDC144A|CHCHD3|CMIP|CRK|CSNK2A1|CYFIP1|DDX39B|DNAJA1|DOCK5|E2F3|EFR3A|EIF3J|ENSA|EPC1|EPC2|EXOC2|FBXO42|FBXW11|FGFR1OP2|GPI|GTF2I|HK2|HSPA8|ITGAV|ITGB5|KPNA6|KRAS|LIMS1|MED27|MGRN1|MPHOSPH6|MRPS28|NSRP1|OPA1|PDS5A|PFKP|PGP|PKN2|POMP|PRPF4B|PSMF1|PSPC1|PTMA|PTPN1|RAB10|RAB11A|RAF1|RBM4|RBX1|RFFL|RHEB|RHOA|SAMD4A|SETD5|SGPP1|SLC16A3|SLC39A10|SMARCA5|SPTLC2|STT3B|SYNCRIP|TAF3|TNPO1|TNS3|TSC22D2|TVP23C|UBE2O|UGCG|VDAC1|VPS36|VPS54|YBX3|YWHAE|YWHAZ|ZC3H13|ZNF24	1.16173
DepMap_WG_CRISPR_Screens_Broad_CellLines_2019	HCC366	HCC366	DA9_SEG	4884	3083	163	102.893	117	0.0112938	0.992905	0.0225877	0.0225877	0.992905	0.0225877	ACBD3|ACSL3|ACTR3|ADAR|ADNP|AMBRA1|ANKRD17|APC|ARF1|ARHGEF11|ARHGEF7|ARID2|ARPC2|ATG16L2|ATP2C1|BPTF|BTG1|CAND1|CAPRIN1|CD164|CDK12|CDK8|CEBPB|CHIC2|CMIP|CNOT6L|COX6A1|CREBBP|CRLF3|CSDE1|CSNK2A1|CYB5R4|DCP2|DDX17|DDX39B|DNAJA1|DNAJC13|EIF3J|ENY2|EPC2|FGFR1OP2|GATAD2A|GFPT1|GGA1|GGNBP2|GIGYF2|GON4L|H3F3B|HMGN1|HNRNPD|IRS2|IST1|ITGB1|KIDINS220|KRAS|LARP1|LARP4|LUC7L2|MAP3K7|MARK2|MBTD1|MED15|MED23|NME2|OGDH|PACS1|PBRM1|PCED1B|PDCD6IP|PDS5A|PPP2R2A|PPP2R5C|PREP|PRPF4B|PTPN1|PUM1|RAB10|RB1CC1|RBM26|RBM33|RBM4|RBX1|RIF1|RREB1|SAMD4B|SENP7|SETX|SGPP1|SLC4A7|SLC7A6|SMARCA2|SMARCA5|SP3|SPTLC2|SREK1|SSH2|ST13|STT3B|SUCO|SUPT20H|TAF3|TLK2|TM9SF2|TNS3|UBE2G1|UBE2G2|UBE4B|USP14|VPS54|XPO6|ZC3H13|ZC3H7A|ZFP36L1|ZFR|ZNF24|ZNF638|ZNRF2	1.1371
DepMap_WG_CRISPR_Screens_Broad_CellLines_2019	RVH-421	RVH-421	DA9_SEG	4884	3083	166	104.787	119	0.0113767	0.992818	0.0227533	0.0227533	0.992818	0.0455067	ACACA|ADNP|AHCYL1|AMD1|ANKRD11|ANKRD17|ARID2|ARPC2|ASAP1|ASCC3|ATP1B3|BHLHE41|BPTF|BRAF|BTAF1|CBFB|CCND3|CEBPB|COX4I1|CSDE1|CST3|CYB5R4|CYFIP1|DIDO1|DNAJA1|DUSP10|EGLN1|EHMT1|EIF3J|EPC1|EPC2|EXOC2|FBXW11|GAB2|GATAD2A|GFPT1|GNA13|GNS|GON4L|HERC2|HK2|ITGAV|KRAS|LIMS1|LSM14A|MAPK1|MBTD1|MDM2|METTL15|MGAT1|MITF|MRPS28|MVB12B|MYO10|NAMPT|NCOA6|NDUFA10|NDUFA4|NDUFS1|NDUFV2|NGLY1|NIPBL|NSD1|OGDH|OPA1|PDCD6IP|PDS5A|PIK3CB|PPME1|PPP2R2A|PPP6R2|PPP6R3|PPTC7|PRKCE|PRPF4B|PSMF1|PSPC1|PTAR1|PTMA|RAB21|RBM4|RBM5|RFFL|RHOA|RNASET2|RREB1|SAMD4A|SAMHD1|SERINC3|SETD5|SLC38A2|SLC39A10|SLC4A7|SLMAP|ST13|STIP1|STK3|TAF3|TAX1BP1|TM9SF4|TNPO1|UBE2O|UBE4B|UBQLN1|UGCG|UGP2|VDAC1|VPS45|VPS54|VPS8|WBP1L|YME1L1|YWHAB|YWHAE|YWHAH|YWHAZ|ZC3H7A|ZFAND5|ZFP36L2	1.13564
DepMap_WG_CRISPR_Screens_Broad_CellLines_2019	U-343MG	U-343MG	DA9_SEG	4884	3083	116	73.2244	85	0.0126906	0.992667	0.0253812	0.0253812	0.992667	0.0507625	ACTG1|ACTR3|ADAR|AGO2|AHCYL1|AMD1|ANKRD11|APC|ARID3A|ARL8B|ATP2C1|ATXN10|BAZ1B|CBFB|CCDC144A|CCND3|CDK12|CRK|CTBP2|CYB5R4|CYFIP1|DAZAP1|DDI2|DHX29|DIDO1|DNAJB6|DOCK7|EGLN1|ELP4|EPC1|EPC2|EXT1|FTH1|FUBP1|GAB1|GATAD2A|GDI2|GON4L|GPI|ITGAV|KHDRBS1|KMT2A|KRAS|LARP1|LUC7L2|MDM2|MDM4|MON2|NEMF|NFE2L2|NGLY1|OPA1|PDCD6IP|PKN2|PPHLN1|PPP2R2A|PTGES3|PTMA|RANBP3|RFFL|RIF1|SAFB|SAMD4B|SCAF4|SEC23IP|SERP1|SHOC2|SMURF1|SOS1|SREBF1|SREK1|SUCO|TBC1D5|TBL1XR1|TNPO1|TTC14|TVP23C|UBE2G2|UBE2J1|UGCG|VDAC1|VPS45|VPS54|YWHAZ|ZNF24	1.16082
DepMap_WG_CRISPR_Screens_Broad_CellLines_2019	NCI-H747	NCI-H747	DA9_SEG	4884	3083	97	61.2308	72	0.012988	0.992893	0.0259761	0.0259761	0.992893	0.0519521	ACACA|ACTG1|ACTR3|ADAR|ADNP|ANKRD11|AP3B1|ARF1|ARHGEF7|ARID3A|ARPC2|CAB39|CCDC144A|CD46|CDK12|CHD1|CPQ|CSDE1|CYB5R4|CYFIP1|DIDO1|DNAJB6|EFR3A|ENSA|EPC2|EXOC2|FAM210A|GAB2|GFPT1|H3F3B|HTT|ITGAV|ITGB1|ITGB5|KLF7|KRAS|LIMS1|LSM14A|MAEA|METTL15|MGAT1|NDUFA10|NDUFS1|NDUFV2|PAK2|PDCD6IP|PDS5A|PNISR|PRPF4B|PTMA|PTP4A2|PTPN1|RAB10|RBX1|RFC1|RFFL|RHEB|RHOA|SGPP1|SHOC2|SLC39A10|SMARCA5|SOS1|SREBF1|STT3B|TBL1XR1|TCF7L2|TTC7A|VPS4B|VPS54|WBP1L|ZFP36L1	1.17588
DepMap_WG_CRISPR_Screens_Broad_CellLines_2019	KMS-11	KMS-11	DA9_SEG	4884	3083	125	78.9056	91	0.0134104	0.992048	0.0268209	0.0268209	0.992048	0.0536417	AMBRA1|ANKRD17|APC|ARID1A|ARID3A|ARID4B|ATP1B3|ATP2C1|CAB39|CBFB|CCND2|CDK13|CHD8|CMIP|CREBBP|CSDE1|CSNK2A1|CYB5R4|CYFIP1|DCAF6|DHX29|DNAJB6|EFR3A|EP300|EPC1|ERP44|FAM91A1|FBXO11|FBXW11|GPI|HERC2|HIST2H2BF|HK2|HNRNPD|HSPA8|IGF1R|IKBKB|IRF2|IRS2|ITGAV|ITGB5|KAT6A|KBTBD2|KIAA0100|KLF7|KMT2E|KPNA6|LARP1|LEMD3|MAEA|MAF|MAPK14|MBNL1|MED23|MGAT1|MPHOSPH6|NEMF|NFKB1|NSD1|OGDH|PAQR3|PDCD6IP|PDS5A|PIK3CA|PIP5K1A|PPP6R3|PRDM1|PRKCE|PRKD3|PTGES3|RAD51B|RASA2|RBX1|RC3H1|RFFL|ROCK1|RPRD2|RUNX2|SCAF4|SGPP1|SREK1|SUPT20H|TMED10|TRIP12|UBE4B|VAPA|VPS8|WDR59|YWHAZ|ZFP36L2|ZMYND11	1.15328
DepMap_WG_CRISPR_Screens_Broad_CellLines_2019	Panc_04.03	Panc_04.03	DA9_SEG	4884	3083	125	78.9056	91	0.0134104	0.992048	0.0268209	0.0268209	0.992048	0.0536417	ACACA|ACTR3|AHCYL1|AMD1|ANKRD11|ANKRD17|ARF1|ARHGEF7|ARID3A|ARPC2|ASH1L|BTAF1|CAND1|CMIP|COX6A1|CTNNA1|CTNNB1|CTNND1|CYB5R4|CYFIP1|DDX39B|DNAJB6|DOCK5|EFR3A|EGLN1|EXOC2|FAM210A|FBXW11|FGFR1OP2|GATAD2A|GFPT1|GGNBP2|GLS|GPI|HDAC4|HIST2H2BF|IRS2|ITGB1|KRAS|LIMS1|LSM14A|MAEA|MAP3K2|MAPKAP1|MED23|MED27|MGAT1|MPRIP|MTR|NAMPT|NDUFS1|NME2|OGDH|PCED1B|PDS5A|PGP|PIK3CA|PIP5K1A|PKN2|PMM2|PNISR|PPME1|PPP6R3|PRPF4B|PTMA|PUM1|RAB10|RAB11A|RANBP3|RFFL|RHEB|RHOA|SGPP1|SLC39A10|SLC4A7|SMARCA5|SMURF2|SP3|STT3B|TAF3|TBL1XR1|TCF7L2|TGFBR1|TNPO1|TPM4|TSC22D2|TTC7A|TVP23C|VPS4B|ZC3H3|ZFP36L1	1.15328
DepMap_WG_CRISPR_Screens_Broad_CellLines_2019	RPMI-8226	RPMI-8226	DA9_SEG	4884	3083	207	130.668	146	0.0135522	0.990918	0.0271044	0.0271044	0.990918	0.0542089	ACACA|ACSL3|ACTR3|ADNP|AHCYL1|AIF1|AMD1|AP1G1|AP3B1|ARID2|ARID3A|ARPC2|ATF7IP|ATP1B3|ATP2C1|ATXN7|BAZ1B|BOD1L1|BRD7|BTAF1|CAB39|CAND1|CBFB|CCDC144A|CCND2|CDK13|CDYL|CEP350|CHKA|CMIP|COX4I1|CTDSPL2|DAZAP1|DDI2|DDX39B|DNAJA1|DYRK1A|EAF2|EFR3A|EHBP1L1|EIF3J|EP300|EPC1|EPC2|EXOC2|EXT1|FAR1|FBXO11|FBXO28|FBXO42|FBXW11|FLI1|FTH1|FUBP1|GATAD2B|GDI2|GFPT1|GLS|GPI|GTF2I|HIST2H2BF|HK2|HSPA8|ID2|IKBKB|IRF2|IRS2|KIAA0100|KMT2A|KMT2C|KPNA6|KRAS|LUC7L2|MAF|MAP3K7|MBNL1|MED15|MED23|MEF2C|MERTK|MRPS28|MYO9B|NAMPT|NCOR1|NEMF|NFKB1|NGLY1|NIPBL|NUFIP2|OGDH|OXSR1|PAPOLA|PBRM1|PCGF5|PDCD6IP|PGP|PIP5K1A|PMM2|PRKCE|PTAR1|PTMA|PTP4A2|RAB10|RAB11A|RFC1|RFFL|RHEB|RHOA|SCAF4|SCAF8|SEL1L|SHMT1|SHOC2|SLC39A10|SLC4A7|SLMAP|SMARCA5|SOS1|SPI1|SUPT20H|SUZ12|TMED10|TMEM87A|TOR1AIP2|TSC22D2|TVP23C|UBE2G2|UBE4B|UGP2|USP22|USP4|VAPA|VPS36|VPS54|WASF2|WBP1L|WDR59|YAF2|YBX3|YLPM1|YME1L1|ZC3H13|ZEB1|ZFP36L2|ZNF592|ZNF638	1.11734
DepMap_WG_CRISPR_Screens_Broad_CellLines_2019	THP-1	THP-1	DA9_SEG	4884	3083	128	80.7993	93	0.0136205	0.991861	0.0272411	0.0272411	0.991861	0.0544821	ACSL3|ADAR|ADIPOR2|AHCYL1|AMBRA1|AMD1|ANKRD11|ARID1A|ARID2|ATF7IP|ATP1B3|BCL2|CAND1|CBFB|CCND3|CDS2|CEPT1|CLPB|COX4I1|COX6A1|DDX17|DDX39B|DIDO1|EP300|EPC1|EXOC2|FAM102B|FAM210A|FBXO28|FBXW11|FLI1|GFPT1|GON4L|HIST2H2BF|HNRNPA2B1|HNRNPD|IRF8|IRS2|KMT2A|KPNA6|MED27|MGAT1|MPHOSPH8|NAMPT|NDUFS1|NIPBL|OGDH|PCED1B|PDCD6IP|PIK3CD|PMM2|POM121C|PPHLN1|PPME1|PREX1|PRPF4B|PTMA|RAB7A|RAF1|RBM33|RBX1|RHOA|RIF1|RREB1|RUNX2|SAMD4B|SCAF8|SEC31A|SETD5|SLC38A2|SLC5A3|SMARCA5|SPI1|SREBF1|SREBF2|STT3B|SUCO|TMED10|TMX1|TPM4|TRIM33|TVP23C|UBE2G2|UBQLN1|VPS45|WDR59|WSB1|ZC3H13|ZC3H3|ZEB2|ZFP36L2|ZNF24|ZNF638	1.151
DepMap_WG_CRISPR_Screens_Broad_CellLines_2019	ABC-1	ABC-1	DA9_SEG	4884	3083	134	84.5868	97	0.013999	0.991513	0.027998	0.027998	0.991513	0.0559959	ACACA|ACTR3|ADAR|ANKRD11|APC|ARF1|ARHGEF7|ARID1A|ARPC2|ATF7IP|ATP1B3|ATXN10|BIRC6|CAND1|CCDC144A|COG5|COX4I1|COX6A1|CSDE1|CTBP2|CYB5R4|DDX39B|DIDO1|DNAJA1|DNAJB6|DUSP10|EIF2AK4|EIF3J|ELP4|EP300|EXOC2|GDI2|GIGYF2|GON4L|GPATCH8|HIST2H2BF|HNRNPA2B1|IGF1R|IRS2|ITGAV|ITGB1|KIAA0100|KLF7|LIMS1|MAEA|MBNL1|MED27|MGAT1|MON2|MPRIP|MRPL1|MRPS28|MTMR3|NBN|NDUFA10|NDUFA4|NDUFS1|NDUFV2|NSD1|NSRP1|OGDH|OSBPL9|PDCD6IP|PDS5A|PNISR|PPME1|PRPF4B|PTAR1|PTMA|RAB11A|RAB7A|RAD51B|RANBP3|RBM27|RBM33|RBM4|RBX1|RFC1|RFFL|RHEB|RIF1|SGPP1|SLC38A2|SLC39A10|SLMAP|SMARCA4|STXBP3|TFG|TM9SF2|TMED10|TSC22D2|UVRAG|VPS54|WBP1L|XPR1|YME1L1|YWHAZ	1.14675
DepMap_WG_CRISPR_Screens_Broad_CellLines_2019	LUDLU-1	LUDLU-1	DA9_SEG	4884	3083	109	68.8057	80	0.0144162	0.991741	0.0288323	0.0288323	0.991741	0.0576646	ACACA|ADNP|AHCYL1|AP1B1|AP1G1|ATP1B3|AZIN1|B3GNT5|BIRC6|BTAF1|CAND1|CCND3|CHKA|CSDE1|CTBP2|DAZAP1|DCAF6|DNAJA1|E2F3|EFR3A|ELP4|ENSA|EP300|EPC2|FBXW11|FOXK1|GFPT1|GON4L|HIST2H2BF|HLA-A|IGF1R|IL6ST|IRS2|JAK1|KBTBD2|MAP3K7|MED15|MED23|MED27|MIB1|MRPS28|MTMR6|MTR|NDUFA10|NDUFA4|NDUFS1|NFE2L2|OGDH|PDCD6IP|PIK3CA|PMM2|PPP2R2A|PPP6R3|PTMA|RAB10|RAB11A|RBPJ|RBX1|RFC1|RFFL|RHOA|RPRD2|SAMD4B|SLC39A10|SLC4A7|SMARCA4|SMARCA5|SOS1|SREBF1|STXBP3|SUCO|SUPT20H|TIAL1|TMEM165|UBA6|UBE2R2|UGCG|UGP2|VPS54|ZMIZ1	1.16269
DepMap_WG_CRISPR_Screens_Broad_CellLines_2019	TEN	TEN	DA9_SEG	4884	3083	149	94.0555	107	0.0147241	0.990793	0.0294482	0.0294482	0.990793	0.0588965	ADAR|ADNP|ANKRD11|ARHGEF7|ARID2|ASH1L|ATF7IP|BPTF|BTAF1|BTBD9|CAND1|CCDC144A|CDV3|CEBPB|CELF1|CHKA|CRK|CSDE1|CSNK2A1|CTBP2|CYB5R4|CYLD|DAZAP1|DIDO1|DNAJA1|E2F3|EFR3A|EHBP1L1|EIF2AK4|EXOC2|FBXO42|FBXW7|FLOT1|FOSL2|FUBP1|GAB2|GFPT1|GGNBP2|GON4L|GSK3B|HSP90AB1|HSPA1A|HTT|IRS2|KHDRBS1|KIDINS220|KRAS|LARP1|LASP1|LIMS1|LUC7L2|MAEA|MAN1A2|MAPKAP1|MARK2|MGAT1|MPHOSPH6|MTMR3|NIPBL|NME2|NSRP1|OGDH|ORC2|PAK2|PDCD6IP|PDS5A|PIK3CA|PMM2|PPME1|PPP6R3|PRPF4B|RAB10|RAB7A|RBM33|RBM4|RFC1|RFFL|RHEB|RHOA|RIF1|RNASEH2B|SAMD4A|SAMD4B|SCAF4|SGPP1|SLC16A3|SLC38A2|SMARCA4|SREBF1|SREK1|STRN3|SUPT20H|TLK2|TNS3|TRIP12|TVP23C|UBE2G2|UBE2O|VPS45|VPS4B|VPS54|VPS8|WBP1L|YWHAZ|ZC3H13|ZC3H3|ZFR	1.13763
DepMap_WG_CRISPR_Screens_Broad_CellLines_2019	Ca_Ski	Ca_Ski	DA9_SEG	4884	3083	115	72.5932	84	0.0150077	0.991235	0.0300155	0.0300155	0.991235	0.0600309	ACSL3|ACTG1|ACTR3|ADAR|ADNP|APC|ARHGEF7|ARID2|ARID3A|ARNT|ATP1B3|ATP6V0E1|ATXN10|BIRC6|BTAF1|CAND1|CBFB|CDC42SE1|CDK8|CMIP|CREBBP|CSDE1|CTDSPL2|CYB5R4|DCP2|DYRK1A|E2F3|EFR3A|EP300|EPC2|FBXO11|FBXW11|GLS|GNAQ|GPI|GTF2I|HIST2H2BF|HNRNPH3|KLF7|KPNA6|LARP4|LIMS1|MAPK14|MED27|MPRIP|MRPL1|MTG1|PBRM1|PCM1|PDCD6IP|PDS5A|PIK3CA|PIP5K1A|PKN2|PPME1|PPP6R3|PTAR1|PTGES3|PTMA|RAD23B|RBM33|RBM4|RBX1|RFC1|RHEB|RIF1|SGPP1|SLC39A10|SMARCA5|SREBF1|SREK1|SSH1|STAG1|SUPT20H|TBL1XR1|TLK2|TNPO1|TVP23C|UBE2E3|UBE3A|VDAC1|VPS36|VPS45|WBP1L	1.15713
DepMap_WG_CRISPR_Screens_Broad_CellLines_2019	PE/CA-PJ15	PE/CA-PJ15	DA9_SEG	4884	3083	115	72.5932	84	0.0150077	0.991235	0.0300155	0.0300155	0.991235	0.0600309	ACTG1|ACTR3|ADAR|AMBRA1|AMD1|ANKRD11|ARF1|ARHGEF7|ARID1A|ARPC2|ATP6V0E1|ATXN10|AUH|AZIN1|BIRC6|CAPRIN1|CDC42SE1|CHKA|CTNND1|CYB5R4|DHX29|DNAJA1|DNAJB6|DNAJC13|EEF1D|EFR3A|EHBP1L1|EHMT1|EIF3J|ELP4|EXT1|GFPT1|GGNBP2|HERC2|HIST2H2BF|HK2|HSPA1B|HTT|IREB2|IRS2|KHDRBS1|KLF7|KPNA6|MAEA|MARK2|MGA|MGAT1|OGDH|PACS1|PDCD6IP|PICALM|PIK3CA|PKN2|PPP2R2A|PPP6R3|PRPF4B|PSMF1|RAB7A|RBM4|RBM5|RFC1|RFFL|RHEB|RHOA|RPRD2|SCAF4|SETD5|SETX|SGPP1|SMARCA4|SMARCA5|SMARCC1|SREBF1|STRN3|STT3B|STXBP3|TFG|TMEM165|UBE2K|UBE4B|UGCG|UGP2|VPS36|VPS54	1.15713
DepMap_WG_CRISPR_Screens_Broad_CellLines_2019	INA-6	INA-6	DA9_SEG	4884	3083	167	105.418	119	0.0152424	0.990183	0.0304848	0.0304848	0.990183	0.0609697	AHCYL1|AMD1|ANKRD11|APC|ARID1A|ARID2|ATF7IP|ATG16L2|ATP1B3|ATP6V0E1|BIRC6|BTAF1|CAB39|CACYBP|CAND1|CBFB|CDK5RAP2|CDK8|CDYL|CEPT1|CHCHD3|CHD8|CHKA|CLPB|CSDE1|CSNK1E|CSPP1|CYFIP1|DAZAP1|DIDO1|DMXL1|DNAJA1|EFR3A|ENSA|EP300|FBXW11|FKBP5|FOXK1|FUS|GGNBP2|GIGYF2|GPATCH8|H2AFY|HERC2|HERPUD1|HLA-E|HNRNPA1|IBTK|IGF1R|IL6R|IL6ST|IRF2|JAK1|KIAA0100|KLF7|LARP1|MAPK14|MAST3|MBD2|MBNL1|MCTP1|MGA|MGAT1|MIB1|MICU1|MON2|MRPL1|MTF2|MTG1|NDUFA10|NDUFS1|NDUFV2|OGDH|PBRM1|PCED1B|PCGF5|PHC2|PMM2|PPME1|PRDM1|PROS1|PSMF1|PTAR1|PTMA|RBX1|RFC1|RFFL|RNF115|SCAF8|SERF2|SETD5|SLC4A7|SLIRP|SMARCA4|SMARCA5|SMARCC1|SMCHD1|SPI1|STMN1|SUPT20H|SYNCRIP|TCF12|TMED5|TRA2A|TSC22D2|TTC7A|TTLL5|UBE2G2|UBE2J1|UBE2K|UBR1|VPS45|VPS54|WBP1L|XBP1|XPO4|YME1L1|ZFP36L2|ZFR	1.12884
DepMap_WG_CRISPR_Screens_Broad_CellLines_2019	NCI-H28	NCI-H28	DA9_SEG	4884	3083	170	107.312	121	0.0152973	0.990105	0.0305945	0.0305945	0.990105	0.061189	ACTR3|AGPAT5|AHCYL1|AMBRA1|AMD1|ANKRD11|ARF1|ARHGEF7|ARID3A|ARPC5|BAZ1B|BIRC6|BTAF1|CAMSAP2|CAND1|CREBBP|CTBP2|CTDSPL2|CYFIP1|DAZAP1|DCAF6|DDX39B|DIDO1|DNAJA1|DNAJC7|DUSP1|DYRK1A|EHBP1L1|EXOC2|FAM210A|FBXW11|GFPT1|GLIS3|GLS|GNA13|GNG10|GPI|GTF2I|HERC2|HIPK1|HIST2H2BF|HK2|HM13|HNRNPA2B1|HSPA8|IGF1R|IRS2|ITGAV|KHDRBS1|KLF6|KPNA6|LARP1|LIMS1|MAFG|MAPK14|MARK2|MAST2|MBTD1|MDM2|ME2|MGAT1|MIB1|MPZL1|MRPL1|NCOA6|NEMF|NFIC|OPA1|PDCD6IP|PGP|PNISR|PPIP5K2|PTAR1|PTMA|PUM1|RAB10|RAB7A|RAPH1|RB1CC1|RBM4|RBX1|RHOA|SAMD4A|SEC23IP|SEC31A|SERF2|SETD5|SETX|SLC16A3|SLC20A1|SLC30A9|SLC4A7|SLMAP|SMARCA4|SMARCA5|SQSTM1|SREK1|STT3B|SUCO|SUZ12|SYNCRIP|TAF3|TAX1BP1|TMED10|TMED5|UBA6|UBE2K|UBE2O|UGCG|VDAC1|VPS45|VPS54|VPS8|WBP1L|YWHAZ|ZC3H3|ZFAND5|ZFP36L1|ZMIZ1|ZNF24|ZNF638	1.12756
DepMap_WG_CRISPR_Screens_Broad_CellLines_2019	SNU-449	SNU-449	DA9_SEG	4884	3083	121	76.3806	88	0.0155246	0.990776	0.0310491	0.0310491	0.990776	0.0620982	ACACA|ACSL3|ACTG1|ACTR3|ADNP|AHCYL1|ANKRD11|ANKRD17|AP3S1|ARF1|ARHGEF7|ARID1B|ARID3A|CDK12|CDK5RAP2|CMIP|COG5|COX6A1|CRK|DNAJA1|EAF2|ELP4|EP300|EPSTI1|EXOC2|FTH1|GNB1|GTF2I|H3F3B|HSPA8|ITGAV|ITGB5|LIMS1|LUC7L2|MAPKAP1|MARK2|MED27|MGA|MGAT1|NCOR1|NDUFA10|NDUFA4|NDUFS1|NSRP1|OGDH|OPA1|PAPOLA|PCED1B|PDCD6IP|PDS5A|PIK3CA|PIK3CB|PKN2|POMP|PPME1|PPP6R3|PRKAR2A|PTAR1|PTMA|RAB10|RAPGEF1|RBX1|RHOA|SLC39A10|SLC4A7|SLMAP|SMARCA5|SPTAN1|SPTLC2|STRN3|SUCO|SYNCRIP|TBC1D16|TM9SF2|TMEM165|TNPO1|TSC22D2|TVP23C|UBA6|USP4|UVRAG|VPS36|VPS54|WASF2|ZC3H13|ZFP36L1|ZFR|ZMIZ1	1.15212
DepMap_WG_CRISPR_Screens_Broad_CellLines_2019	KMM-1	KMM-1	DA9_SEG	4884	3083	124	78.2744	90	0.0157566	0.990564	0.0315132	0.0315132	0.990564	0.0630265	AGO2|AMD1|ARID1A|ARID2|ARID3A|ARL8B|ATP1B3|ATP2B4|ATP2C1|ATP6V0A1|BTAF1|CBFB|CCDC144A|CCND3|COX4I1|COX6A1|DCAF6|DHX29|DNAJB6|EFR3A|EP300|EPC1|EPC2|FBXO11|FOXK1|GFPT1|GTF2I|HK2|HLA-A|HMGXB3|HNRNPA1|HNRNPA2B1|HSPA1B|IGF1R|KBTBD2|KPNA6|LIMS1|MAF|MAP3K7|MBNL1|MED13L|MED15|MED23|MEF2C|MTG1|NAMPT|NDUFA10|NDUFA4|NDUFS1|NDUFV2|NEMF|NFKB1|NIPBL|OGDH|PDCD6IP|PIK3CA|PIP5K1A|PMM2|POM121C|PPME1|PPP2R2A|PRDM1|PTAR1|RAB11A|RAB7A|RBM33|RBM4|RBX1|RPRD2|RUNX1|SCAF4|SGPP1|SIK3|SLC20A1|SLC30A9|SMARCA4|SMARCA5|SMARCC1|SP3|SUPT20H|TAPBP|TMX1|TPK1|TVP23C|UBE2G2|UBE4B|VPS45|VPS54|WBP1L|ZEB1	1.1498
DepMap_WG_CRISPR_Screens_Broad_CellLines_2019	MHH-NB-11	MHH-NB-11	DA9_SEG	4884	3083	70	44.1871	53	0.0169496	0.991544	0.0338992	0.0338992	0.991544	0.0677983	APC|ARID1B|ARID5A|BCAS3|BCL2|CDK12|CDK5RAP2|CEPT1|CTBP2|CYB5R4|CYFIP1|DCAF6|DNAJB6|EGLN1|EIF4G3|ELP4|EPSTI1|EXOC2|FAM126B|FBXW11|GAB2|GAS6|GTF2I|HIPK1|HIST2H2BF|HSPA8|IRS2|KPNA6|MDM2|MSI2|NDUFA4|NDUFS1|NDUFV2|OGDH|OPA1|PCM1|PDCD6IP|PPIP5K2|PPME1|PPP6R2|PRPF4B|PSPC1|PTMA|RAP2A|RHOA|SGPP1|SMARCA4|SOS1|SRSF4|UBE2O|VPS54|WBP1L|YAF2	1.19944
DepMap_WG_CRISPR_Screens_Broad_CellLines_2019	AMO1	AMO1	DA9_SEG	4884	3083	111	70.0682	81	0.0174012	0.98982	0.0348024	0.0348024	0.98982	0.0696047	ACACA|AP3B1|APC|ARID1A|ARID3A|ARSB|ATP1B3|ATP2B4|ATP2C1|ATXN2L|BNIP3|BTAF1|CAB39|CAND1|CBFB|CCND2|CEP350|CHKA|CMIP|CSDE1|DDI2|DHX29|DMXL1|DNAJA1|EP300|EPC1|EPC2|EXOC2|FBXW11|GAB2|GFPT1|GON4L|GTF2I|HERPUD1|HIST2H2BF|HSP90AB1|IGF1R|IKBKB|IPMK|IRS2|KBTBD2|KIAA0100|KRAS|MDM2|MED23|MEF2C|NAMPT|NFKB1|NGLY1|NIPBL|NR2C2|OGDH|PIK3CA|PMM2|PPME1|PRDM1|PTAR1|PTMA|RAB10|RAB7A|RHOA|RTN3|SAMD4A|SMARCA5|SP3|SPTLC2|SREBF1|STIP1|SUPT20H|TM9SF2|TSC22D2|UBE2G2|UBE2K|UBE4B|UGP2|USP24|VOPP1|VPS54|XPR1|YME1L1|YWHAQ	1.15602
DepMap_WG_CRISPR_Screens_Broad_CellLines_2019	GI-1	GI-1	DA9_SEG	4884	3083	89	56.1808	66	0.017604	0.990378	0.0352081	0.0352081	0.990378	0.0704162	ACSL3|AHCYL1|ANKRD17|APC|ARID2|ARID3A|CBFB|CDC42SE1|CDK12|CEPT1|COX6A1|CYB5R4|DDI2|DNAJA1|DNAJB6|E2F3|EIF2AK4|EIF3J|ENSA|EP300|EXT1|FBXO42|FBXW8|GAB2|GGNBP2|GPATCH8|HSP90AA1|KMT2A|LARP1|LARP4|LIMS1|LSM14A|MAEA|MED27|MS4A6A|NGLY1|NSD1|OPA1|OS9|PDCD6IP|PIAS1|PIK3CA|PLEKHM2|PPP6R3|PTGES3|RANBP3|RNASEH2B|RUNX2|SAFB|SAFB2|SAMD4B|SCAF4|SETD5|SGPP1|SLMAP|SOS1|STIP1|SUPT3H|TBL1XR1|THRAP3|TNRC6B|UBE4B|USP14|VPS45|WBP1L|ZNF106	1.17478
DepMap_WG_CRISPR_Screens_Broad_CellLines_2019	NCI-H2291	NCI-H2291	DA9_SEG	4884	3083	117	73.8557	85	0.0179738	0.989298	0.0359476	0.0359476	0.989298	0.0718951	ACSL3|ACTG1|ADNP|ANKRD11|ANKRD17|ARHGAP5|ARHGEF7|ARID1A|ARID3A|ARPC2|ASCC3|ATP1B3|BTAF1|CAND1|CCDC144A|CEPT1|CORO1C|COX6A1|CSDE1|CYB5R4|CYFIP1|DNAJA1|DNAJC13|EXOC2|EXT1|FBXW11|FLOT1|GPI|HERC2|HSD17B4|HSPA8|ITGB5|KLF7|KPNA6|KRAS|MAPKAP1|METTL15|MGAT1|NEMF|NSRP1|PDCD6IP|PDS5A|PIP5K1A|PPME1|PPP6R3|PRPF4B|PSMF1|PTAR1|PTMA|RAB7A|RAD51B|RAP1A|RBM27|RBM5|RBX1|RFC1|RFFL|RHEB|SAMD4A|SAMHD1|SEC23A|SEC23IP|SGPP1|SHOC2|SMARCA4|SMARCA5|SPTAN1|SUPT20H|SYNCRIP|TM9SF4|TMED10|TMX1|TRIP12|TTC7A|TTLL5|TVP23C|UBA6|UBE2G2|UBE2O|VDAC1|VPS36|VPS4B|WBP1L|WDR59|YME1L1	1.15089
DepMap_WG_CRISPR_Screens_Broad_CellLines_2019	CME-1	CME-1	DA9_SEG	4884	3083	129	81.4306	93	0.0188785	0.988415	0.037757	0.037757	0.988415	0.0655776	ACSL3|ACTG1|ACTR3|ANKRD11|APC|ARF1|ARHGEF7|ARID2|ARID3A|ARPC2|ARPC5|ATRN|BIN1|BIRC6|BTAF1|CDK12|CDK5RAP2|CDS2|CEPT1|CLPB|COX4I1|CSDE1|CTBP2|CTNNA1|CTNND1|DDX39B|DNAJB6|E2F3|EIF3J|ELP4|ENSA|EP300|EPC2|EXOC2|EXT1|FGFR1OP2|FLOT1|GATAD2A|GLG1|GON4L|GPI|HK2|HNRNPA2B1|HSP90AB1|HSPA8|ITGAV|JAK1|KMT2A|KPNA6|MAEA|MARK2|MRPS28|MTG1|NAP1L1|NEK6|NEMF|NGLY1|NSRP1|PAK2|PDCD6IP|PDS5A|PNISR|PPHLN1|PRAM1|PRPF4B|PTAR1|RAPH1|RBX1|RFC1|RFFL|RHOA|RIF1|RNASEH2B|SAMD4B|SCAF8|SERF2|SLIRP|SMARCA4|SMCHD1|SPTAN1|SS18|STT3B|SUPT20H|SUPT3H|TAF3|TM9SF2|TMED10|TNPO1|TTC14|VPS45|VPS54|WBP1L|WDR59	1.14208
DepMap_WG_CRISPR_Screens_Broad_CellLines_2019	Rh28	Rh28	DA9_SEG	4884	3083	135	85.2181	97	0.019224	0.988048	0.0384479	0.0384479	0.988048	0.0496843	ACTR3|ADNP|AMBRA1|ANKH|ANKRD11|ANKRD17|APC|APOC1|ARF1|ASCC3|ATG4C|ATP2C1|ATP6V0A1|ATP6V0E1|BIRC6|CAB39|CAND1|CCND2|CDK13|CDK8|CHD1|CMIP|CYB5R4|CYFIP1|DAZAP1|DDX39B|DHX29|DIDO1|DNAJA1|DNAJB6|ELP4|ENSA|EP300|EXOC2|FBXO28|FBXW7|FOXO1|FUBP1|GALNT2|GATAD2A|GDI2|HNRNPA1|KLF7|LARP1|LARP4|MCTP1|MDM2|MED15|MED27|MGAT1|NIPBL|OGDH|PDCD6IP|PIK3CA|PIP5K1A|PNISR|PPME1|PRPF4B|PTAR1|PUM1|QKI|RAB10|RAB11A|RANBP3|RBM33|RBM4|RBM5|RHOA|RILPL2|SAFB|SETD5|SLC25A37|SLC30A9|SLC38A2|SLC39A10|SMARCA4|SMARCA5|SMURF2|SREBF2|SREK1|SRSF5|STXBP3|SUPT20H|TAF3|TBL1XR1|TLK2|TNKS|TNPO1|TRIP12|TSC22D2|UBE2R2|VPS36|VPS54|VPS8|WASF2|XPR1|ZEB2	1.13826
DepMap_WG_CRISPR_Screens_Broad_CellLines_2019	K029AX	K029AX	DA9_SEG	4884	3083	138	87.1118	99	0.0193727	0.987882	0.0387454	0.0387454	0.987882	0.0774908	ACSL3|AGO2|AHCYL1|ANKRD17|APOE|ARAP2|ARHGEF7|ARL6IP5|ARPC2|ATP1B3|ATXN10|B4GALT5|BOD1L1|BRAF|CAND1|CCND3|CDC42SE1|CDS2|CELF1|CEP57|CEP85L|COX4I1|CRLF3|CSDE1|CTBP2|CYB5R4|CYTH3|DGKD|DIDO1|DOCK7|EGLN1|EIF3J|ENSA|EPC2|EPN2|FAM210A|FBXO28|FLOT1|FOXK1|HDAC4|HIST2H2BF|HK2|HTT|IRS2|ITGAV|KLF7|LIMS1|LRP1B|LRRC8D|MAEA|MAPK1|MDM2|MED13L|MED27|MRPS28|MTG1|NDUFA10|NDUFV2|NGLY1|OPA1|PDCD6IP|PDS5A|PILRA|POU2F1|PPHLN1|PPME1|PPP2R2A|PPP6R3|PRKAR2A|PRRC2C|PSPC1|PUM1|RBM27|RBM33|RBX1|RHOA|SAFB2|SAMD4B|SCARB1|SERF2|SGPP1|SLC38A2|SLC39A10|SMARCA4|SMARCA5|SMARCC1|ST13|SYNCRIP|TAF3|TAX1BP1|TIAL1|TM9SF2|TMED10|TTLL5|UBE2R2|YWHAZ|ZDHHC17|ZEB2|ZFR	1.13647
DepMap_WG_CRISPR_Screens_Broad_CellLines_2019	SK-MEL-24	SK-MEL-24	DA9_SEG	4884	3083	119	75.1181	86	0.0213452	0.987054	0.0426903	0.0426903	0.987054	0.0853806	ADNP|AMD1|ANKRD11|ARID2|ATP1B3|AZIN1|BRAF|BTAF1|CAND1|CCDC144A|CDK12|CEBPB|CEP350|CGGBP1|CHKA|CNOT4|CSDE1|CTBP2|CTDSPL2|CYB5R4|DAZAP1|DNAJA1|EGLN1|EIF2AK4|ELP4|ENSA|FAM210A|FCHO2|FIG4|GFPT1|GLUL|GPI|HIST2H2BF|HSP90AB1|HSPA8|ITGA9|ITGAV|JUND|KPNA6|LIMS1|LSM14A|MARK2|MON2|NAMPT|NDUFA10|NDUFS1|NDUFV2|NIPBL|NR2C2|NSRP1|OPA1|PDCD6IP|PDXK|PIP5K1A|PMM2|PPHLN1|PPM1B|PPME1|PPP4R1|PPP6R2|PPP6R3|PSMF1|RAB11A|RB1CC1|RFFL|RHOA|SETD5|SGPP1|SLC38A2|SMARCA4|SMARCC1|SREK1|STXBP3|SYNCRIP|TAF3|TIAL1|TMED10|TNS3|TTC14|TVP23C|UBE2G2|UGP2|VPS45|YAF2|ZFAND5|ZNF24	1.14486
DepMap_WG_CRISPR_Screens_Broad_CellLines_2019	BT-16	BT-16	DA9_SEG	4884	3083	125	78.9056	90	0.0217897	0.98659	0.0435794	0.0435794	0.98659	0.0871587	ACSL3|ACTG1|ACTR3|ADNP|ADPGK|AMBRA1|ANKRD11|ARF1|ARHGEF7|ARPC2|CACNA1A|CADM1|CCND3|CEBPB|CHCHD3|CNOT6L|COX6A1|CSNK1G1|CTNNA1|CYB5R4|DCAF5|DNAJA1|DNAJB1|E2F3|EHBP1L1|ERBB4|ERP44|EXOC2|FAM222B|FOCAD|FOSL2|FOXK1|GOLGB1|GPI|HNRNPH3|IREB2|IRS2|ITGAV|JAK3|KRAS|LIMS1|LMBRD1|ME2|MGAT1|MIB1|NEMF|NFE2L2|NME2|NSRP1|NUMB|OPA1|PACS2|PAK2|PIK3CA|PPME1|PPP6R3|PRRC2C|PSMF1|PTAR1|PTMA|PUM1|RAB14|RANBP3|RBM33|RBM4|RBPJ|RHEB|RIF1|RNF38|SCAF8|SERF2|SLC25A37|SLC39A10|SMARCA4|SOS1|STIP1|SUCO|TM9SF2|TMED10|TPM4|TVP23C|UBB|UBE2O|USP15|VPS45|VPS8|ZDHHC20|ZFR|ZNF106|ZNF780B	1.1406
DepMap_WG_CRISPR_Screens_Broad_CellLines_2019	F-36P	F-36P	DA9_SEG	4884	3083	197	124.355	138	0.0226204	0.984532	0.0452408	0.0452408	0.984532	0.0452408	ACACA|ADAR|ADNP|AMBRA1|ANKRD11|ARID2|ARID3A|ATP1B3|AXL|AZIN1|BAZ1B|CAB39|CAND1|CBFB|CCND3|CDK13|CHD7|CHKA|CMIP|COG5|COX20|COX6A1|CYLD|DAZAP1|DDX17|DDX39B|DGKD|DGKZ|DIDO1|DMXL1|DNAJA1|EBI3|EFR3A|ELF2|ELP4|EPC1|EPC2|EXOC2|FBXO28|GAB2|GATAD2A|GFPT1|GNB1|GPI|GSE1|HIPK1|HIST2H2BF|HK2|HNRNPA1|HNRNPD|HNRNPF|HSP90AB1|HSPA8|IGF1R|IRS2|KBTBD2|KHDRBS1|KPNA6|LARP1|LMO2|LUC7L2|MAST3|MCTP1|MED13L|MED15|MED27|MEF2C|MERTK|MICU1|MRPL1|MRPS28|MTG1|MYO9B|NAMPT|NCOR1|NDUFA4|NDUFS1|NSRP1|OGDH|OPA1|PACS1|PDS5A|PGP|PMM2|PNISR|POMP|PPP2R2A|PRPF4B|PTMA|PTP4A2|RAB10|RAB7A|RAF1|RBM4|RBM5|RC3H1|RFFL|RHEB|RHOA|RREB1|RUNX1|SAMD4B|SAMHD1|SCAF11|SCAF4|SCAF8|SECISBP2|SERF2|SETD5|SHOC2|SLC30A9|SLC38A2|SLC39A10|SLC4A7|SMARCA5|SMARCC1|SOS1|SPI1|SREK1|ST3GAL3|STT3B|STXBP3|SUPT20H|SYNCRIP|TAF3|TPK1|TRAF3|TRIP12|TSC22D2|TVP23C|UBE4B|VDAC1|WDR59|YBX3|YME1L1|ZEB2|ZMIZ1|ZNF592	1.10972
DepMap_WG_CRISPR_Screens_Broad_CellLines_2019	JoPaca-1	JoPaca-1	DA9_SEG	4884	3083	146	92.1618	104	0.02276	0.985398	0.0455199	0.0455199	0.985398	0.0455199	ABI1|ACACA|ACSL3|ACTR3|AGFG1|AMD1|ANKH|ANKRD17|ARHGEF7|ARID1B|ARID2|ARID3A|ATP2B1|ATP6V0A1|ATP6V0E1|BTAF1|CBFB|CCDC144A|CDK12|CDK8|CMIP|CSDE1|CSNK2A1|CTBP2|CTNNA1|CTNND1|CYB5R4|DCAF6|DDX39B|DENND4C|DIDO1|DOCK5|DUSP10|EFR3A|EHBP1L1|EIF3J|EPC2|EXOC2|FBXW11|FCHO2|FGFR1OP2|GDI2|GFPT1|GON4L|GPI|GTF2I|HIST2H2BF|HK2|HNRNPF|IRS2|ITGB1|KRAS|LARP1|LIMS1|LSM14A|MAEA|MARK2|MED15|MED23|MGAT1|MPHOSPH6|NSD1|NSRP1|PAK2|PDS5A|PDS5B|PICALM|PKN2|PNISR|PPME1|PPP6R3|PSMF1|PTAR1|PTMA|PUM1|RAB10|RAF1|RBM27|RBM33|RBM4|RBX1|RFC1|RFFL|RHOA|RUNX1|SGPP1|SLC11A2|SLC25A37|SLC39A10|SLMAP|SMARCA5|SPPL3|SREBF1|STXBP3|TBL1XR1|TLK2|TNPO1|TNS3|UBA6|UBE4B|VPS45|VPS4B|WASF2|ZFP36L1	1.12845
DepMap_WG_CRISPR_Screens_Broad_CellLines_2019	PaCaDD-165	PaCaDD-165	DA9_SEG	4884	3083	149	94.0555	106	0.0228358	0.985276	0.0456715	0.0456715	0.985276	0.0913431	ACACA|ACSL3|ACTG1|ACTR3|AHCYL1|AMD1|ANKRD11|ANKRD17|APOC1|ARF1|ARHGEF7|ARID1B|ARID2|ARID4B|ARPC2|BOD1L1|CAB39|CAND1|CCND3|CDV3|CHD1|CLPB|COX4I1|COX6A1|CSDE1|CTBP2|CYB5R4|CYFIP1|DAZAP1|DDX17|DNAJA1|DNAJB6|EGLN1|ENSA|EPC2|FUBP1|GFPT1|H3F3B|HSPA1A|IRS2|ITGAV|ITGB5|IWS1|KLF7|KMT2A|LAIR1|LIMS1|MAPKAP1|MBTD1|MRPL1|MTG1|NAMPT|NDUFA10|NDUFA4|NDUFS1|NME2|NSRP1|OGDH|OPA1|PAK2|PDCD6IP|PGP|PIK3CA|PIP5K1A|PKN2|PMM2|PNISR|PPME1|PSMF1|PTMA|RAB10|RAB7A|RAPGEF1|RBM27|RBM4|RFFL|RHOA|SAMD4A|SAMD4B|SCAF4|SCAF8|SETD5|SGPP1|SLC39A10|SLC4A7|SMARCA4|SMARCC1|STT3B|STXBP3|TBL1XR1|TFG|TMED10|TNS3|TPM4|TRA2A|TRIP12|UGP2|VDAC1|VPS36|VPS45|VPS54|VPS8|WBP1L|YME1L1|YWHAZ|ZEB1	1.12699
DepMap_WG_CRISPR_Screens_Broad_CellLines_2019	NALM-6	NALM-6	DA9_SEG	4884	3083	173	109.205	122	0.0230131	0.984656	0.0460262	0.0460262	0.984656	0.0920524	ADNP|AHCYL1|AMBRA1|ANKRD17|AP3B1|APC|ARID2|ARID4B|ASB3|ATF7IP|ATP1B3|BAZ1B|BCAS3|BTAF1|BTBD9|CAB39|CBFB|CCM2|CCND3|CD81|CEPT1|CMIP|COX20|COX6A1|CREBBP|CTBP2|CTDSPL2|DHX29|DIDO1|DNAJA1|DYRK1A|EFR3A|EIF2AK4|EIF3J|EP300|EPC2|ERGIC1|EXOC2|FAR1|FBXW11|FLI1|FOXO1|GFPT1|GIGYF2|GON4L|GPI|HIST2H2BF|HK2|HMGXB3|HNRNPA2B1|HNRNPF|HSPA8|IWS1|KPNA6|LUC7L2|MAPK14|MAPKAP1|MBNL1|MDM2|MDM4|ME2|MED13L|MED15|MEF2C|MGAT1|MORF4L1|MRPL1|MRPS28|MTG1|NAMPT|NDUFA10|NDUFA4|NDUFS1|NDUFV2|NIPBL|NPC1|NSD1|OGDH|PACS1|PDCD6IP|PDXK|PIK3CD|PMM2|PPP6R3|PRPF4B|PSAP|PSMF1|PTAR1|PTMA|PTP4A2|RAB10|RAB7A|RBM27|RBM4|RHOA|RUNX1|SAMD4B|SERF2|SHOC2|SLC20A1|SLC38A2|SLC4A7|SMARCA4|SMARCA5|SUPT20H|SYK|SYNCRIP|TAF3|TLE4|TPK1|UBE2G2|UBE3A|UBR3|UGP2|VPS26A|VPS54|WDR59|YWHAZ|ZEB2|ZMIZ1|ZNF24|ZNF644	1.11716
DepMap_WG_CRISPR_Screens_Broad_CellLines_2019	PA1	PA1	DA9_SEG	4884	3083	100	63.1245	73	0.0230169	0.986623	0.0460338	0.0460338	0.986623	0.0864044	ACSL3|ACTR3|ANKRD17|APOC1|ARHGEF7|ARPC2|ATRN|AUTS2|BRD7|BRI3|BTBD7|CACYBP|CAND1|CCDC93|CCNT2|CEPT1|CREBBP|CSDE1|CTBP2|CYFIP1|DCAF10|DCAF6|DDX39B|DNAJA1|DNM3|DPYD|DUSP16|ENSA|EXOC2|FAM210A|GATAD2A|GPI|HK2|IFI30|IRS2|ITGB5|KDM2B|KIAA0100|KRAS|LARP1|MDM2|MERTK|MGAT1|MORF4L1|MTMR3|NEMF|NFATC3|PEBP1|PIK3IP1|PIP5K1A|PNISR|POM121C|PPP6R2|PTAR1|RAB11A|RFC1|RFFL|RNF145|RREB1|SGPP1|SLC16A3|SMARCA4|SMARCC1|SREK1|SSH1|ST3GAL1|SYT17|TTC14|TYMP|UBE2K|UBE2O|WBP1L|ZKSCAN1	1.15645
DepMap_WG_CRISPR_Screens_Broad_CellLines_2019	SNU-1077	SNU-1077	DA9_SEG	4884	3083	103	65.0182	75	0.0234098	0.986255	0.0468196	0.0468196	0.986255	0.0936392	ADNP|AHCYL1|ANKRD11|AP3B1|APC|APOC1|ARF1|ARHGEF7|ARPC2|CAND1|CDK12|CDV3|CELF1|CTBP2|CYB5R4|DDX39B|DIDO1|DNAJB6|EFR3A|EPC2|FUBP1|GAB2|GPI|HK2|HNRNPA2B1|HNRNPD|IRS2|ITGAV|KIAA0100|LSM14A|MAEA|MGAT1|MRPL1|MRPS28|NDUFA10|NDUFA4|NDUFS1|NSD1|NSRP1|OPA1|PAK2|PDS5A|PHIP|PIP5K1A|PPIP5K2|PPP6R3|PSMF1|PTP4A2|RBM33|RBM4|RBX1|RFC1|RHEB|RIF1|SAMD4B|SERF2|SETD5|SLC39A10|SLMAP|SMARCA4|SMARCA5|TAF3|TMED10|TMEM165|TNPO1|TNS3|TPM4|TSC22D2|VDAC1|YME1L1|YWHAZ|ZFR|ZNF24|ZNF638|ZNF780B	1.15352
DepMap_WG_CRISPR_Screens_Broad_CellLines_2019	SNU-410	SNU-410	DA9_SEG	4884	3083	103	65.0182	75	0.0234098	0.986255	0.0468196	0.0468196	0.986255	0.0468196	ACTR3|ADAR|AHCYL1|AMBRA1|AMD1|ANKRD11|ARID1A|ARID2|ARID3A|ARPC2|B4GALT5|BIRC6|CAB39|CMIP|COX6A1|CSDE1|CSNK2A1|CYB5R4|CYFIP1|DGKD|DNAJA1|DNAJC13|DOCK5|ENSA|EPC1|EPC2|EXOC2|GGNBP2|GPI|H3F3B|HERC2|HIST2H2BF|HSPA8|IRS2|ITGAV|ITGB5|KPNA6|KRAS|LUC7L2|OGDH|PDCD6IP|PDS5A|PGP|PIK3CA|POMP|PPME1|PPP2R2A|PPP6R3|PRPF4B|PTMA|RAB10|RAB11A|RBX1|RFC1|RFFL|RHOA|SAMD4B|SGPP1|SLC39A10|SLC4A7|SLMAP|SMARCA4|SMARCA5|SMARCC1|SREK1|SUCO|TNS3|TRIP12|TSC22D2|TVP23C|UBA6|UBE4B|UGCG|WBP1L|ZC3H13	1.15352
DepMap_WG_CRISPR_Screens_Sanger_CellLines_2019	Panc_04.03	Panc_04.03	DA9_SEG	4884	3083	208	131.299	166	8.16682e-08	1	1.63336e-07	1.63336e-07	1	3.26673e-07	ACAP2|ACTB|ACTR3|AMD1|ANKFY1|ANKRD17|ARF1|ARHGEF7|ARPC3|BDP1|BMPR1A|BPTF|BTAF1|CACYBP|CCAR1|CCNT2|CDK12|CEP192|CHD4|CHORDC1|CNOT1|CNOT2|CNOT6L|COG3|COX20|CSDE1|CSNK2A1|CTNNB1|CUL1|CYB5R4|CYFIP1|DDX1|DDX3X|DDX42|DNAJA1|DOCK5|EEF1G|EFR3A|EIF4B|ELP2|EP400|EXOC2|EXOC5|FAM168A|FAM91A1|FCGR1A|FGFR1OP2|FNBP4|FUBP1|G3BP1|GFPT1|GGNBP2|GIGYF2|H3F3B|HLA-A|HNRNPF|HNRNPM|HSP90B1|HUWE1|IGF1R|IL18|INTS10|IPO7|ITGB1|KANSL1|KAT6A|KLF3|KRAS|LGALS9|LIMS1|MAEA|MAP3K2|MAP4K3|MAPK1|MARK2|MCPH1|METTL15|MGAT1|MPRIP|MYH9|NAMPT|NASP|NDUFA4|NHLRC2|NIPBL|NSMCE2|NUMA1|PAXBP1|PCNP|PDS5A|PGK1|PIAS1|PIK3C3|PIK3CA|PIK3CB|PIP5K1A|PKN2|PPP2CA|PPP2R2A|PPP2R5C|PPP4R2|PRPF4B|PTMA|RAB10|RAB6A|RANBP2|RAP1A|RAP1B|RAPGEF1|RBM47|RFC1|RHOA|RNASEK|RNF114|RNF4|RPN2|RSRC2|SEC24B|SETD2|SFSWAP|SHOC2|SLC38A2|SLC39A10|SLC7A5|SLMAP|SMS|SNAP23|SP3|SPTLC1|SPTLC2|SUZ12|TAF1D|TBL1XR1|TCERG1|TCF7L2|TFEC|TLK1|TLK2|TLN1|TNPO1|TPI1|TRPM7|TSC22D2|TTC19|TTC7A|UBA6|UBC|UBE2H|UBE2N|USP36|USP7|USP8|VPS35|VPS53|VPS54|WASF2|WDR26|WDR7|WNK1|XRN1|YWHAE|ZC3H13|ZFC3H1|ZFP36L1|ZFX|ZNF91	1.26429
DepMap_WG_CRISPR_Screens_Sanger_CellLines_2019	BICR_10	BICR_10	DA9_SEG	4884	3083	161	101.63	132	9.14159e-08	1	1.82832e-07	1.82832e-07	1	3.65664e-07	ACAP2|ACIN1|ACTB|ACTR3|AMD1|ARID2|ARID4B|ARPC3|ASCC3|BDP1|BIRC6|BRD7|BRI3|CAB39|CAND1|CAPRIN1|CCAR1|CCDC144A|CCNL1|CDK6|CDS2|CEP192|CFLAR|CHD4|CLASRP|CNOT1|COG3|CUL1|DCTN4|DDX3X|DNM1L|DYNLL1|EEF1G|EFR3A|EGLN1|EIF4B|EIF4G2|ELP2|ENO1|EXOC1|EXOC4|EXOC5|FAM133B|FAM91A1|FAR2|FBXO42|FGFR1OP2|FNBP4|GAPDH|GON4L|HK2|HNRNPM|HSP90B1|HUWE1|INTS10|IPO7|ITGAV|ITGB5|ITM2B|KANSL1|LPAR1|LUC7L2|MAEA|MAPKAP1|MCMBP|MCPH1|MIS18BP1|MOB4|MPHOSPH8|MYH9|NAA25|NACA|NASP|NDUFA4|NEK1|NFE2L2|NHLRC2|NIPBL|NPEPPS|NSMCE2|NUMA1|OCIAD1|ORC2|PDE4D|PFDN5|PGK1|PIK3CA|PKN2|PNISR|PPP2R2A|PRPF4B|PTK2|PUM2|RAB1A|RAB6A|RAB7A|RANBP2|RAP1B|RBM33|REV3L|RFC1|RICTOR|RNF4|RPN2|SARNP|SEC11A|SFSWAP|SLMAP|SMG7|SNAP23|SRP14|STK3|TAF1D|TCERG1|TLK2|TLN1|TOR1AIP2|TPI1|TSC22D2|UBA6|USP7|VPS13D|WNK1|YEATS2|YWHAE|YWHAG|YWHAZ|ZC3H13|ZC3H18|ZFC3H1|ZFP36L1|ZNF431	1.29882
DepMap_WG_CRISPR_Screens_Sanger_CellLines_2019	NCI-H1975	NCI-H1975	DA9_SEG	4884	3083	208	131.299	165	1.94103e-07	1	3.88206e-07	3.88206e-07	1	7.76412e-07	ACIN1|ACTB|ACTR3|ALG13|ANKRD11|APC|ARFGEF1|ARPC2|ASCC3|ATL2|BDP1|BIRC6|BMPR1A|BNIP3|CAB39|CACYBP|CCAR1|CCDC144A|CCDC93|CCNL1|CDK12|CEP192|CEPT1|CHD4|CHORDC1|CNOT1|CNOT2|COG3|COX20|COX7C|CUL2|CYFIP1|DCAF6|DDX3X|DIDO1|DIP2B|DNAJA1|DNAJB6|DOCK4|EEF1G|EGLN1|EIF4B|ELP2|EP400|EXOC1|EXOC2|EXOC4|FAM120A|FAM91A1|FAR2|FCGR1A|FOXK1|GAB1|GGNBP2|GLUL|GNA12|HIST2H2BF|HLA-B|HNRNPA2B1|HNRNPM|HPCAL1|HSP90B1|HUWE1|IGF1R|IL6ST|ITGAV|ITM2B|JAK1|KANSL1|KAT6A|KDM2A|KMT2A|KPNA4|LGALS9|LIMS1|LRRK2|MAEA|MAP3K7|MIS18BP1|MRPS5|MRPS6|MS4A7|MYH9|MYO10|NAA25|NACA|NASP|NDUFA4|NDUFS1|NFIC|NHLRC2|NKTR|NSMCE2|NUMA1|OGDH|PAXBP1|PDS5A|PIK3C3|PIK3CA|PKN2|PPP2R3C|PRPF4B|PTK2|PTMA|RAB10|RAB1A|RAB7A|RANBP2|RAP1B|RAPGEF1|RBM33|RBM5|RCOR1|REV3L|RFC1|RHOA|RNF4|RPN2|SEC23IP|SEC62|SEC63|SEL1L|SFSWAP|SLC39A10|SLC7A5|SMS|SNX14|SRP14|SRRM2|ST3GAL1|STAG2|STAT3|TAF2|TAF3|TCERG1|TLK2|TLN1|TNS3|TOR1AIP2|TRPM7|UBA6|UBE2H|UBE2N|UBR5|UGCG|UQCRC2|USP36|USP8|VPS13D|VPS29|VPS35|VPS36|VPS37A|VPS54|WAC|WDR7|WNK1|XRN1|YWHAE|YWHAZ|YY1|ZC3H13|ZFC3H1|ZFP36L2|ZRANB2	1.25667
DepMap_WG_CRISPR_Screens_Sanger_CellLines_2019	NCI-H1568	NCI-H1568	DA9_SEG	4884	3083	120	75.7494	101	2.45768e-07	1	4.91536e-07	4.91536e-07	1	9.83071e-07	ACTB|ACTR3|AK2|AOAH|AP3B1|AP3S1|APBA1|ARHGEF7|ARPC3|ASCC3|BDP1|BIRC6|BMPR1A|BPTF|BTBD7|CD86|CDK12|CDK6|CEP192|CRLS1|CSDE1|CYFIP1|DCP2|DCTN4|DDX3X|DNAJA1|DNM3|DYNLL1|EFR3A|ELF1|ELP2|EP400|FAM133B|FAM91A1|FAR2|FCGR1A|GAB1|GNA13|HNRNPA1|HPCAL1|HSP90B1|HUWE1|IL6R|IL6ST|IMMT|IQCB1|LGALS9|LRPPRC|LRRK2|MAEA|MAP3K7|MCL1|MTAP|NAA25|NACA|NBAS|NDUFA4|NFE2L2|NMT1|NPL|PCNP|PFDN5|PIK3C3|PIK3CA|PKN2|PPP2CA|PSMF1|PTMA|RAB6A|RAB7A|RAP1B|RBM33|RFC1|SAMD4B|SEC63|SFSWAP|SHOC2|SKAP2|SLC39A10|SLMAP|SMARCA2|SMG7|SNAP23|SRP14|STXBP3|TLK2|TNPO1|UBA6|UBE2H|USP36|USP7|USP8|VOPP1|VPS13D|WDR26|WDR7|WNK1|XRN1|YME1L1|ZC3H13|ZFP36L1	1.33334
DepMap_WG_CRISPR_Screens_Sanger_CellLines_2019	Panc_02.03	Panc_02.03	DA9_SEG	4884	3083	141	89.0055	116	3.94572e-07	1	7.89144e-07	7.89144e-07	1	1.57829e-06	ACAP2|ACOT9|ACSL4|AMD1|ANKIB1|AP3S1|ARHGEF7|ARID4B|ARPC2|ARPC3|ATF2|BDP1|BMPR1A|CAND1|CEP192|CFLAR|CHD4|CNOT1|CNOT4|COX20|CYFIP1|DCTN4|DDX3X|DDX42|DNAJB6|DYNLL1|EFR3A|EIF4G2|EXOC2|FAM133B|FBXO42|FCGR1A|FUBP1|G3BP2|GFPT1|GGNBP2|HADHA|HIST2H2BF|HNRNPA1|HNRNPD|HNRNPM|HSP90B1|HSPD1|ID2|IFNGR1|IGF1R|IL18|IMMT|INTS10|KANSL1|KDM2A|KLHDC10|KLHL5|KRAS|MAPK1|MBTPS1|MCPH1|ME2|METTL15|MGAT4A|MIS18BP1|MOB4|MPRIP|MRPS5|NAA16|NSMCE2|OCIAD1|OLA1|OTUD4|PCNP|PDE3B|PDE4DIP|PFDN5|PPP2CA|PPP2R5C|PRPF4B|PTMA|PTRH2|RAB10|RAB6A|RAP1B|RB1CC1|RNF4|RPN2|SEC62|SHOC2|SKAP2|SLC35F5|SMS|SNAP23|SPOP|SPTLC1|SRPK2|ST3GAL1|ST3GAL6|STXBP3|TBL1XR1|TCEA1|TCERG1|TLK2|TMEM14B|TRA2B|TRIP12|TRMT11|TRPM7|TTC19|TVP23C|USP15|VPS37A|WAC|WASF2|WDR7|XRN1|YWHAZ|ZMYM2|ZNF141	1.30329
DepMap_WG_CRISPR_Screens_Sanger_CellLines_2019	DK-MG	DK-MG	DA9_SEG	4884	3083	164	103.524	132	7.44102e-07	1	1.4882e-06	1.4882e-06	1	2.97641e-06	ACIN1|ACTB|ACTR3|ADAR|ANKRD11|AOAH|AP3B1|APC|ARPC2|ARPC3|ASCC3|ATL2|ATXN2L|BTBD7|CAPRIN1|CCAR1|CCNI|CDK12|CDK6|CDS2|CEP192|CEP350|CFDP1|COG3|CREB1|CRK|CRLS1|CUL2|CYTH1|DCP2|DCTN4|DDI2|DICER1|DYM|E2F3|EIF4G2|EP400|FAM168A|FBXO11|FNDC3B|FTH1|FUBP1|GAB1|GAPDH|GNA12|HNRNPA1|HNRNPF|HNRNPM|HSP90AA1|HSP90B1|INTS10|ITGAV|ITGB5|JDP2|KANSL1|KDM2A|KIAA0100|LPAR1|MAPK1|MARK2|MBTD1|MBTPS1|MCL1|MDM2|MIS18BP1|MOB4|MON2|MPHOSPH6|MYH9|NBAS|NGLY1|NHLRC2|NSMCE2|NUMA1|PAK2|PAXBP1|PDS5A|PFDN5|PI4KA|PIK3C3|PIK3CA|PIKFYVE|PKN2|PNISR|PNPLA8|PPP2R2A|PPP2R3C|PPP4R2|PRKRIP1|PRPF4B|PTK2|RAB1A|RAB2A|RABGEF1|RANBP3|RAPGEF1|RHOA|RICTOR|RNASEK|RNF4|RPN2|RSRC2|SEC62|SEC63|SEL1L|SETD2|SFSWAP|SHOC2|SUGT1|SUPT3H|TAF2|TCERG1|TLN1|TM9SF3|UBA6|UBE2G2|USP36|USP7|USP8|VPS26A|VPS35|VPS37A|VPS54|WAC|WDR7|WNK1|YWHAE|YY1|ZC3H13|ZEB2|ZFR|ZRANB2	1.27506
DepMap_WG_CRISPR_Screens_Sanger_CellLines_2019	DOV13	DOV13	DA9_SEG	4884	3083	198	124.986	156	9.41948e-07	1	1.8839e-06	1.8839e-06	1	3.76779e-06	ACTB|ACTR3|AHCYL1|AK2|ALG13|AMBRA1|AMD1|ANKRD11|AP3S1|ARHGEF12|ARHGEF7|ARPC2|ARPC3|ATRN|BCAR3|BDP1|BMP2K|BMPR1A|BNIP3|BPTF|BRI3|BTBD7|CACYBP|CAPRIN1|CCAR1|CDK12|CDS2|CFLAR|CHCHD3|CHD4|CLASRP|COG3|COX6A1|CRK|CSNK2A1|CTBP2|CWF19L2|DDX1|DDX3X|DIDO1|DNAJB6|DNM1L|DOCK5|EEF1G|EFR3A|ELP2|EPC2|EXOC1|EXOC2|EXOC5|FAM133B|FAM91A1|FBXO42|FGFR1OP2|GAPDH|GGNBP2|GLRX|GNA12|GNA13|GSK3B|HLA-A|HLA-B|HNRNPD|HNRNPM|HPCAL1|HSP90B1|HUWE1|IMMT|IPO7|IPO9|ITGAV|ITGB5|KANSL1|LGALS9|LIMS1|LPAR1|LSM14A|MCPH1|MDM2|METTL15|MGAT1|MIOS|MIS18BP1|MOB4|MPHOSPH6|MPHOSPH8|MPRIP|MYH9|NAA25|NACA|NASP|NBAS|NCOR1|NHLRC2|NUMA1|NUMB|PAK2|PFDN5|PGK1|PKN2|PNISR|POU2F1|PPIP5K2|PPP2R5C|PRPF4B|PTAR1|PTK2|PTMA|RAB10|RAPGEF1|RCC2|REV3L|RFC1|RHOA|RNF4|RPN2|SEC63|SETD5|SFSWAP|SLMAP|SMAD4|SMS|SNAP23|SPTLC1|SPTLC2|SSBP3|ST3GAL1|SYNCRIP|TAF1D|TAF2|TBL1XR1|TCERG1|TLK2|TLN1|TMEM14B|TOR1AIP2|TPI1|UBA6|UBR5|USP36|USP7|USP8|VOPP1|VPS13D|VPS29|VPS35|VPS54|WASF2|WNK1|XRN1|YWHAZ|ZC3H13|ZFP36L1|ZFX|ZNF141|ZNF431	1.24813
DepMap_WG_CRISPR_Screens_Sanger_CellLines_2019	PC-14	PC-14	DA9_SEG	4884	3083	162	102.262	129	3.01027e-06	0.999999	6.02054e-06	6.02054e-06	0.999999	1.20411e-05	ACIN1|ACSL3|ACSL4|ACTB|ACTR3|AMD1|ARF1|ARID4B|ARL8B|ARPC3|ASB3|BACH1|BDP1|BIRC6|CACYBP|CAP1|CCAR1|CCDC144A|CCNL1|CEP192|CEP350|CFL1|CHCHD3|CHKA|CHORDC1|CLASRP|CNOT1|COG3|COX20|CRLS1|DDX3X|DDX42|DHRSX|DICER1|DNAJA1|EFR3A|EIF4G2|ELP2|EXOC1|EXOC5|FAM133B|FAM91A1|FAR2|FCGR1A|FUBP1|GLRX|GNA13|HIST2H2BF|HNRNPF|HNRNPM|HPCAL1|HSP90B1|IPO7|KANSL1|LGALS9|LSM14A|MAEA|MARK2|MBTPS1|MCL1|MCPH1|MOB4|MYH9|MYO10|NAA25|NACA|NAMPT|NBAS|NFE2L2|OGDH|OLA1|PAXBP1|PDCD6IP|PFDN5|PI4KA|PIK3C3|PIK3CA|PKN2|PPP2R3C|PPP4R2|PRPF4B|RAB10|RAB6A|RAB7A|RANBP2|RB1CC1|REV3L|RHOA|RNASEK|RNF145|RNF4|RPN2|RPRD2|SEC63|SFSWAP|SLC39A10|SLC4A7|SLC7A5|SMARCA4|SMS|SNAP23|SOD2|SREBF1|SRP14|TAF1D|TBL1XR1|TLK2|TMEM14B|TNS3|TRPM7|UBA6|UBE2F|UBE2G2|UBE2H|UBE2N|USP36|USP7|VPS13D|VPS29|VPS35|VPS37A|VPS45|WDR26|WDR7|WNK1|YY1|ZFAND5|ZFC3H1|ZFX	1.26147
DepMap_WG_CRISPR_Screens_Sanger_CellLines_2019	MKN28	MKN28	DA9_SEG	4884	3083	179	112.993	141	3.26899e-06	0.999999	6.53798e-06	6.53798e-06	0.999999	1.3076e-05	ACACA|ACTB|ACTR3|ADAR|AGPAT5|AHCYL1|ALG13|ARF1|ARHGEF7|ARPC2|ARPC3|ASCC3|ATL2|BDP1|BNIP3|BOD1L1|BPTF|BTAF1|CCAR1|CCDC144A|CCNL1|CDK12|CEP350|CEPT1|CLPB|CNOT1|COG3|COX4I1|CRLS1|CSNK2A1|CTNNB1|CYB5R4|CYFIP1|DCP2|DDX3X|DHRSX|DNAJB6|DNM1L|EFR3A|EIF4G2|ELP2|ENO1|EP400|EXOC1|FARS2|FBXL5|FBXO11|FUBP1|GFPT1|HK1|HNRNPM|HSP90B1|HSPD1|HUWE1|IGF1R|IMMT|ITGAV|ITGB5|KANSL1|LGALS9|LRPPRC|MAP2K4|MARK2|MBTD1|MCPH1|MPHOSPH6|MRPS28|MRPS31|NAA25|NDUFA4|NDUFB8|NDUFS1|NDUFV2|NIPBL|NKTR|NMT1|NUMA1|OCIAD1|OGDH|OLA1|OTUD4|P4HA1|PAPOLA|PGK1|PHF20|PIK3C3|PIK3CA|PKN2|PNISR|POM121|PPP2CA|PPP2R2A|PPP2R3C|PRKRIP1|PRPF4B|PTCD3|RAB10|RAB6A|RARS2|RASA2|RERE|REV3L|RNASEK|RNF4|RPN2|RSRC2|SEL1L|SERBP1|SETD2|SFSWAP|SHOC2|SLC39A10|SLC7A5|SLIRP|SMG7|SOD2|SSBP1|STXBP3|SUZ12|TPI1|TRPM7|UBA6|UBC|UBE2K|UBE2N|UQCRB|UQCRC2|USP7|UVRAG|VPS13D|VPS53|VPS54|WAC|WDR44|WDR7|XRN1|YME1L1|YY1|ZC3H18|ZFX|ZNF431	1.24787
DepMap_WG_CRISPR_Screens_Sanger_CellLines_2019	OACM5.1_C	OACM5.1_C	DA9_SEG	4884	3083	133	83.9556	108	3.49811e-06	0.999999	6.99621e-06	6.99621e-06	0.999999	1.39924e-05	ACACA|ACTB|AHCYL1|AK2|AMD1|AP1G1|ARID4B|ATL2|ATP2B1|ATRN|BDP1|BIRC6|BPTF|CAND1|CCNL1|CDK6|CEP192|CEP350|CFLAR|CHCHD3|CHD4|CLASRP|CNOT1|COX6A1|COX7C|CUL1|DCP2|DNAJA1|DNAJB6|DNM1L|DOCK4|EBI3|ENO1|EP300|EPC2|FAM210A|FAM91A1|FAR2|FBXO11|FTH1|GAPDH|GATAD2A|GFPT1|GPI|HK2|HNRNPA1|HNRNPM|HSP90B1|HSPD1|IGF1R|IPO7|IRS2|ITGAV|ITM2B|KANSL1|KDM2A|LIMS1|MAPK14|MCL1|MGRN1|MIS18BP1|MTAP|NAA25|NACA|NAIP|NAMPT|NBAS|NCOR1|NDUFA4|PAXBP1|PDS5A|PGK1|PGP|PIK3CA|PPP2R3C|PPP6R3|PTMA|RAB7A|RARS2|RFC1|RHOT1|RPN2|RSRC2|SEC62|SEL1L|SFSWAP|SLC16A3|SLC20A1|SLC38A2|SLC7A5|SMG7|SNAP23|SRP14|SUZ12|TCERG1|TRA2B|UBA6|USP36|USP8|VPS37A|WAC|WDR7|WNK1|XRN1|YWHAE|YY1|ZC3H18|ZNF141	1.28639
DepMap_WG_CRISPR_Screens_Sanger_CellLines_2019	NCI-H1355	NCI-H1355	DA9_SEG	4884	3083	134	84.5868	108	6.90261e-06	0.999997	1.38052e-05	1.38052e-05	0.999997	2.76105e-05	ACAP2|ADAR|AP1G1|AP3S1|ASCC3|AZIN1|BAZ1B|BDP1|BNIP3|BPTF|CDK12|CEP192|CHD2|CHKA|CLPB|CLTA|CNOT1|COG3|COX6A1|CRLS1|DAP|DDX3X|DDX42|DIP2B|DNAJB6|DYNLL1|EEF1G|EGLN1|ELF2|ELP2|FAM168A|FAM91A1|FKBP5|GABARAP|GAPDH|GFPT1|GTF2I|HIBCH|HNRNPA2B1|HNRNPA3|HSP90B1|HSPD1|IGF1R|IL18|IL6ST|IMMT|IQCB1|IREB2|ITGAV|MAP2K4|MAPKAP1|MIOS|MIS18BP1|MRPS31|MYH9|NCOR1|NDUFAF2|NFE2L2|NHLRC2|NPEPPS|NSMCE2|NSRP1|NUMA1|OGDH|OLA1|PDCD6IP|PDS5A|PIK3CA|POU2F1|PPP3CB|PPP4R2|PSMF1|RAB11A|RAB7A|RANBP2|RAP1B|REV3L|RHOA|RICTOR|SAFB|SEC63|SETD5|SLC4A7|SLC7A5|SMARCA2|SMS|SNAP23|SRP14|STAG2|STXBP3|SUGT1|THRAP3|TLK1|TRA2B|TTC19|UBE2H|UBXN4|UHRF1BP1L|USP8|VPS35|WAC|WNK1|XRN1|YME1L1|ZC3H13|ZFX|ZNF431|ZNF91	1.27679
DepMap_WG_CRISPR_Screens_Sanger_CellLines_2019	JHU-029	JHU-029	DA9_SEG	4884	3083	196	123.724	152	7.12074e-06	0.999997	1.42415e-05	1.42415e-05	0.999997	2.8483e-05	ACIN1|ACTB|ADAP2|ADAR|ALG13|AMBRA1|AMD1|ARPC2|ASCC1|ASCC3|ATP6V0E1|BNIP3|BRD7|BRI3|BTAF1|BTBD7|CAB39|CACYBP|CAPRIN1|CCNL1|CD86|CDK12|CDK6|CEP192|CEPT1|CHCHD3|CHD1|CHD4|CLASRP|CNOT1|COG3|COX6A1|CUL1|CWF19L2|CYB5R4|DCP2|DDX1|DICER1|DSTN|EEF1G|EFR3A|EIF4G2|ELL2|ELP2|ENO1|EP400|EXOC2|FAM133B|FAM168A|FAM91A1|FCHO2|FUBP1|GAPDH|GGNBP2|GPATCH2|GPI|HIBCH|HNRNPF|HNRNPM|HSP90B1|HUWE1|IMMT|INTS10|ITGB1|KANSL1|LAIR1|LARP1|LGALS9|MAFG|MBTPS1|MCL1|MCMBP|MCPH1|METTL15|MIS18BP1|MNAT1|MOB4|MPHOSPH8|MRPS5|MYH9|NAA25|NACA|NASP|NBAS|NDUFA4|NGLY1|NHLRC2|NSMCE2|NUDCD3|NUMA1|PAXBP1|PFDN5|PGK1|PGS1|PI4KA|PICALM|PIK3C3|PIK3CA|PNISR|POM121|PPP2R2A|PPP2R3C|PPP4R2|PTPN12|RAB10|RAB6A|RANBP2|RAP1B|RFC1|RHOA|RICTOR|RNASEK|RNF114|RPN2|RPRD2|RTTN|SAFB|SCARB2|SERBP1|SFSWAP|SKAP2|SLC38A2|SMG7|SMS|SOD2|SRP14|SUGT1|TAF1D|TAF2|TBL1XR1|TCERG1|TLK2|TNPO1|TRA2B|TTC19|UBA6|UBE2N|USP36|USP7|USP8|VPS13D|VPS35|VPS37A|VPS54|WDR7|WNK1|XRN1|YLPM1|YWHAE|ZC3H18|ZCCHC7|ZNF141	1.22854
DepMap_WG_CRISPR_Screens_Sanger_CellLines_2019	SNU-16	SNU-16	DA9_SEG	4884	3083	150	94.6867	119	1.03293e-05	0.999996	2.06586e-05	2.06586e-05	0.999996	4.13171e-05	ACIN1|ACSL4|ACTR3|ADIPOR2|AHCYL1|ALG13|ALOX5|ANKFY1|ANKRD11|AP1B1|AP1G1|AP2B1|ARID2|ARPC2|ARPC3|BNIP3|BPTF|CAB39|CCAR1|CCDC144A|CCNL1|CEP192|CHD4|CHD8|CHKA|CLTA|CNOT1|CNOT4|COG3|COX20|CRLS1|DCP2|DCTN4|DDX3X|DENND4C|DNM1L|EFR3A|EIF4G2|EPC1|ETNK1|EXOC1|EXOC2|EXOC5|EXT1|FAM91A1|FRA10AC1|GAPDH|GFPT1|HNRNPA2B1|HNRNPF|HNRNPM|HSP90B1|HSPD1|HUWE1|IGF1R|IMMT|IREB2|IRS2|IST1|KANSL1|MBTPS1|MCL1|MIB1|MOB4|MRPS28|MRPS6|MYH9|NAA35|NACA|NAMPT|NHLRC2|NIPBL|NMT1|NUDCD3|OGDH|PAK1|PICALM|PIK3CA|PITPNB|PPP2CA|PPP4R2|PTMA|RAB10|RAB1A|RAB6A|RAB7A|RARS2|RFC1|RNASEK|SAFB|SAMD4B|SERBP1|SLC20A1|SLC4A7|SLC5A3|SMG7|SNAP23|STXBP3|SUGT1|SUZ12|TAF2|TBL1XR1|TCERG1|TM9SF3|TRPM7|TTC7A|UBA6|UBAP2L|UBE2K|UBE2N|UGP2|VPS29|VPS35|VPS36|VPS37A|WAC|WDR7|YY1|ZNF431	1.25678
DepMap_WG_CRISPR_Screens_Sanger_CellLines_2019	EFO-27	EFO-27	DA9_SEG	4884	3083	106	66.912	87	1.40738e-05	0.999995	2.81477e-05	2.81477e-05	0.999995	5.62953e-05	ACTB|ADAR|AHCYL1|AMD1|ARID2|ATL2|BMPR1A|BNIP3|CCAR1|CEP192|CFL1|CHCHD3|DCTN4|DDX17|DDX3X|DIP2B|DNAJA1|DNAJB6|DYNLL1|ELP2|EXOC1|FAM91A1|FAR2|GFPT1|GPI|HK2|HNRNPA2B1|HSP90B1|HUWE1|INTS10|IPO7|IREB2|LGALS9|LIMS1|MBTPS1|MIOS|MIS18BP1|NAA25|NACA|NAMPT|NDUFA4|NIPBL|NPEPPS|OGDH|PFDN5|PIK3C3|PIP5K1A|PNISR|PPARG|PRPF4B|RAB14|RAB1A|RAP1B|RB1CC1|RFC1|RNF4|RPN2|SERBP1|SHOC2|SLC39A10|SMS|SNAP23|SOD2|SRP14|STIP1|TAF2|TAX1BP1|TBL1XR1|TMEM165|TPI1|TRA2B|TRPM7|TTC19|UBE2N|UQCRC2|USP8|UVRAG|VOPP1|VPS29|VPS35|WDR26|WDR59|WDR7|YWHAE|ZFP36L1|ZFX|ZNF706	1.30022
DepMap_WG_CRISPR_Screens_Sanger_CellLines_2019	KMS-11	KMS-11	DA9_SEG	4884	3083	185	116.78	143	1.83171e-05	0.999991	3.66343e-05	3.66343e-05	0.999991	7.32685e-05	ACIN1|ACTB|AFF1|AK2|ARF1|ARID1A|ARID4B|ASCC1|ATP1B3|ATP2C1|BCL2|BTAF1|CAB39|CAND1|CBFB|CCDC144A|CCM2|CCND2|CCNL1|CDK12|CDK6|CEP192|CFL1|CFLAR|CHCHD3|CHORDC1|COG3|CREBBP|CRLS1|CWF19L2|DDX3X|DICER1|DNAJB6|ELL2|ENO1|EP300|EXOC2|FAR2|FCGR1A|FUBP1|GAPDH|GFPT1|GLRX|GLS|HK2|HNRNPA1|HNRNPM|HSP90B1|HSPD1|IGF1R|IKBKB|IMMT|INTS10|IPO7|IRF2|IRS2|KAT6A|KMT2A|KMT2E|LGALS9|MAEA|MAF|MBNL1|MCL1|MCPH1|MED23|METTL15|MIOS|MIS18BP1|MNAT1|MOB4|MYH9|NAA25|NAMPT|NBAS|NDUFA4|NFKB1|NHLRC2|NIPBL|NME2|NSMCE2|NUMA1|OGDH|PGK1|PIK3CA|PIP5K1A|POGZ|POU2F1|PPP2R3C|PPP4R2|PRKD3|RASA2|RBM27|RICTOR|RNASEK|RNF4|ROCK1|RPN2|RUNX2|SEC31A|SEC63|SETD2|SFSWAP|SLC4A7|SMG7|SMS|SNAP23|SOD2|SOS1|SREK1|STIP1|SUGT1|SUPT20H|SUZ12|TAF1D|TAF2|TCF4|THRAP3|TOR1AIP2|TPI1|TRA2B|TRPM7|TVP23C|UBAP2L|UBE4B|UGP2|USP36|USP8|VOPP1|VPS35|VPS37A|VPS41|WAC|WDR59|XRN1|YWHAZ|YY1|ZBTB38|ZC3H13|ZC3H3|ZMYND11|ZMYND8|ZNF592	1.22452
DepMap_WG_CRISPR_Screens_Sanger_CellLines_2019	NCI-H1755	NCI-H1755	DA9_SEG	4884	3083	195	123.093	150	1.83354e-05	0.999991	3.66708e-05	3.66708e-05	0.999991	7.33415e-05	ACTB|ACTR3|AHCYL1|ALG13|AP3S1|APBB1IP|ARHGEF7|ARID4B|ARL8B|ARPC2|ARPC3|ASCC3|BMPR1A|BRAF|BTAF1|CAPRIN1|CCAR1|CCDC144A|CCND3|CD86|CDS2|CEP192|CEPT1|CHD4|CHORDC1|CLASRP|CNOT1|CYB5R4|DCP2|DDX1|DDX17|DDX3X|DIP2B|DNAJA1|DOCK7|DYNLL1|EEF1G|EFR3A|EIF4B|EIF4G2|ELF2|ELP2|FAM168A|FAM91A1|FCGR1A|FNDC3B|GIGYF2|HIST2H2BF|HNRNPA2B1|HNRNPM|HSP90B1|HUWE1|IGF1R|IMMT|IPO7|IPO9|ITGAV|ITGAX|ITGB5|KIF2A|LARP1|LIMS1|MAEA|MARK2|MBTPS1|MCL1|MCMBP|MCPH1|MGA|MGAT1|MIS18BP1|MNAT1|MPRIP|MTMR6|MYH9|NAA25|NACA|NCK1|NEK1|NFE2L2|NSMCE2|NUMA1|PAK2|PAPOLA|PCM1|PCNP|PDS5B|PFDN5|PGK1|PIK3C3|PPIP5K2|PPP2CA|PPP2R2A|PPP2R3C|PPP2R5C|PPP3CB|PTK2|PTMA|PTPN1|RAB5A|RAB7A|RANBP3|RAP1B|RAPGEF1|RBM4|REV3L|RFC1|RNASEK|RNF4|RPN2|RPRD2|RTTN|SAFB|SEC62|SEC63|SLC4A7|SNX6|SRP14|SRRM2|SRSF5|STAG2|SUGT1|TAF2|TIAL1|TLN1|TNPO1|TNS3|TRA2B|TRPM7|UBC|UBE2H|UBE2N|UGP2|USP14|USP36|USP7|USP8|VEZT|VPS13D|VPS29|VPS37A|VPS41|VPS53|WAC|WDR26|WDR7|YWHAE|YY1|ZC3H13|ZNF431	1.21859
DepMap_WG_CRISPR_Screens_Sanger_CellLines_2019	SW626	SW626	DA9_SEG	4884	3083	178	112.362	138	1.95335e-05	0.999991	3.9067e-05	3.9067e-05	0.999991	7.8134e-05	ACACA|ACIN1|ACTB|ACTR3|ALG13|AMD1|ANKHD1|ANKRD11|ARHGEF7|ARID2|ARPC2|ASCC3|BPTF|BTAF1|CABIN1|CCAR1|CCNL1|CD46|CDK12|CHCHD3|CHD4|CHORDC1|CLASRP|COG3|CSDE1|CTNNB1|CYB5R4|DDX3X|DOCK5|DYNLL1|EFR3A|EIF4B|ELP2|EP400|ETNK1|EXOC1|EXOC2|EXOC5|FAM91A1|FCGR1A|FUBP1|GFPT1|HIST2H2BF|HNRNPA2B1|HNRNPM|HSP90B1|HSPD1|HUWE1|ID2|IGF1R|IPO9|ITGAV|ITGB5|JUND|KANSL1|KIAA1109|KMT2E|KRAS|LGALS9|LIMS1|MAEA|MAP3K1|MAPK1|MARK2|MBD2|MBTPS1|MCMBP|MCPH1|MIS18BP1|MOB4|MRPS28|MYH9|NAA25|NACA|NASP|NDUFA4|NDUFS1|NHLRC2|NUDCD3|NUMA1|PAK2|PAXBP1|PDS5A|PDS5B|PFDN5|PIK3C3|PKN2|PNISR|PPP2CA|PPP2R2A|PPP4R2|PRPF4B|PTK2|RAB10|RAB1A|RAB6A|RAF1|RAPGEF1|REV3L|RFC1|RHOA|RNASEK|RNF114|SEC31A|SEC63|SFSWAP|SLC39A10|SMG7|SNAP23|SOD2|SRP14|ST3GAL1|SUGT1|SYNCRIP|TAF2|TBL1XR1|TCERG1|TCF7L2|TLK2|TLN1|TOR1AIP2|TRPM7|UBA6|UBE2N|USP36|USP8|UVRAG|VPS13D|VPS37A|VPS53|WAC|WDR7|WNK1|YY1|ZBTB20|ZC3H13|ZFP36L2|ZFR	1.22818
DepMap_WG_CRISPR_Screens_Sanger_CellLines_2019	JIMT-1	JIMT-1	DA9_SEG	4884	3083	101	63.7557	83	2.02703e-05	0.999993	4.05407e-05	4.05407e-05	0.999993	8.10814e-05	ACIN1|ACSL4|ACTB|ADAR|AK2|AMD1|ARID2|ARID4B|ARL15|ARPC3|BDP1|BIRC6|BRD7|BRI3|CAND1|CD2AP|CDK12|CLK1|COG3|COX6A1|CWF19L2|DCTN4|DDX3X|DNAJA1|EIF4G2|ELP2|FAM91A1|FAR2|FCGR1A|FNBP4|FOXP2|GON4L|H3F3B|HNRNPA2B1|HSD17B4|HSP90AB1|IPO7|KANSL1|KDM2A|LGALS9|MCTP1|METTL15|MGAT4A|NDUFA4|NME2|PAPOLA|PARP14|PIK3CA|PKN2|PNISR|PPP2R2A|PPP2R3C|PPP2R5E|PRPF4B|RAB6A|RANBP2|RAP1A|RFC1|RHOA|RIOK3|RNF4|SEC24B|SFSWAP|SLC25A26|SLC4A7|SNAP23|SPOPL|STAM|SUZ12|TCERG1|TLK2|TRMT11|TRPM7|TTC19|USP8|VPS37A|VPS53|YWHAE|YY1|ZC3H13|ZFX|ZNF148|ZNF706	1.30184
DepMap_WG_CRISPR_Screens_Sanger_CellLines_2019	LS513	LS513	DA9_SEG	4884	3083	74	46.7121	63	2.29468e-05	0.999994	4.58935e-05	4.58935e-05	0.999994	9.17871e-05	ACACA|ACIN1|ACTB|ARL8B|CAPZA2|CDK12|CDK6|CEP192|CHD1|CHORDC1|COX20|CTNNB1|CYB5R4|DDX42|DSTN|EFR3A|EIF3H|EXOC1|EXOC2|EXOC5|FAR2|FCGR1A|FNBP4|HSP90B1|HUWE1|IGF1R|KBTBD2|KDM2A|KRAS|MBTPS1|MCMBP|MCPH1|MDM2|MDM4|MIS18BP1|MRPS5|NAMPT|NASP|NCOA6|NUDCD3|PIK3CA|RAB10|RAB28|RAF1|SAMD4B|SLC4A7|SMG7|SNAP23|STXBP3|TAF2|TRMT11|TRPM7|TTC7A|TVP23C|UBE2D2|USP36|USP7|VPS35|WAC|YWHAE|YWHAZ|YY1|ZNF141	1.34869
DepMap_WG_CRISPR_Screens_Sanger_CellLines_2019	LOU-NH91	LOU-NH91	DA9_SEG	4884	3083	143	90.268	113	2.42411e-05	0.99999	4.84822e-05	4.84822e-05	0.99999	9.69644e-05	ACIN1|ACTB|ACTR3|ADAR|ADIPOR2|ARPC2|ARPC3|ASCC3|ATL2|BMP2K|BNIP3|BPTF|BTAF1|CCAR1|CCNL1|CEP192|CFL1|CFLAR|CHD4|CNOT1|COG3|COX20|CREBBP|CRLS1|CSDE1|DDX3X|DNAJA1|EIF4G2|EPC1|FAM133B|FAM91A1|FAR2|FOCAD|GAPDH|GIGYF2|GPI|H3F3B|HK2|HNRNPA3|HPCAL1|HSP90AA1|HSP90AB1|IMMT|IPO7|IQCB1|ITGAV|ITGB5|KIAA1109|LGALS9|LSM14A|MAP3K7|MBTD1|MCPH1|MIS18BP1|MRPS5|MS4A7|MYH9|NAA25|NACA|NAIP|NASP|NBAS|NDUFA4|NSMCE2|NUMA1|OLA1|PAXBP1|PCNP|PFDN5|PFKP|PGP|PIK3CA|PIP5K1A|PNISR|PPP2R2A|PPP2R3C|PPP4R2|PRPF4B|PTMA|RAB1A|RAB28|RAB6A|RAP1B|RB1CC1|RFC1|RNF4|SEL1L|SFSWAP|SLC39A10|SMG7|SP110|SPECC1L|SRP14|SUGT1|TAF2|TBL1XR1|TFEC|TLK2|TM9SF3|TOR1AIP2|TPI1|TTC37|UBC|UBE2N|UGP2|USP36|USP8|VPS26A|YY1|ZC3H13|ZC3H18|ZNF141|ZNF431	1.25183
DepMap_WG_CRISPR_Screens_Sanger_CellLines_2019	BHY	BHY	DA9_SEG	4884	3083	129	81.4306	103	2.46057e-05	0.99999	4.92114e-05	4.92114e-05	0.99999	9.84228e-05	ACSL3|ACTB|ACTR3|AMD1|ARHGEF7|ASCC3|ATP6V0E1|BDP1|BNIP3|BTAF1|CAB39|CAMSAP2|CAND1|CD86|CDK6|CHCHD3|CMIP|CNOT1|CNOT2|COG3|CYLD|DAP|DCTN4|DCUN1D4|DNAJB6|DOCK5|EEF1G|EIF3H|EXOC1|FAM133B|FAM91A1|FAR2|FCGR1A|FTH1|FUBP1|GFPT1|GSK3B|HIBCH|HNRNPM|HSP90B1|INTS10|IQCB1|ITGB1|KPNA4|LGALS9|MAP2K4|MARK2|MBTPS1|MCPH1|METTL15|MRPS5|MYH9|NAA25|NACA|NBAS|NCK1|NDUFAF2|NSMCE2|OGDH|PAPOLA|PIK3C3|PKN2|PNISR|PPP2CA|PPP2R2A|PPP2R3C|PPP3CB|PTAR1|PTK2|PTPN1|RAB14|RAB6A|RAPGEF1|RCOR1|REV3L|RFC1|RPN2|SAFB|SLC4A7|SMG7|SMS|SNAP23|STAG2|STAM|STXBP3|SUGT1|TBL1XR1|TLK2|TRPM7|TTC19|UBE2H|UGP2|UQCRC2|USP7|USP8|VPS53|WDR7|WNK1|XRN1|YWHAE|ZC3H18|ZFP36L1|ZNF431	1.26488
DepMap_WG_CRISPR_Screens_Sanger_CellLines_2019	RCM-1_[Human_ESC]	RCM-1_[Human_ESC]	DA9_SEG	4884	3083	129	81.4306	103	2.46057e-05	0.99999	4.92114e-05	4.92114e-05	0.99999	9.84228e-05	ACAP2|ACOT9|ACTB|AP3S1|ARL5A|ATL2|BAZ1B|BTAF1|CCAR1|CCNT2|CD86|CDK8|CDS2|CFL1|CFLAR|CHD4|CHKA|CHORDC1|COX7C|CTDSPL2|DCTN4|DDX1|DDX42|DSTN|DYNLL1|EFR3A|ELP2|EP400|FAM177B|FAR2|FTH1|GK|GLUL|GNAQ|GSAP|HSP90B1|IL18|IPMK|KANSL1|KPNA4|KRAS|MAP3K2|MBTPS1|MED23|METTL15|MGAT4A|MNAT1|MOB4|MTAP|NACA|NAMPT|NASP|NBAS|NSMCE2|NUFIP2|PHF20|PIK3CA|PMS1|PPP2CA|PPP4R2|PREPL|PRKAR2A|PTMA|PTRH2|RAB10|RAB28|RAB6A|RAF1|RAP1A|RAP1B|RASSF3|RBM5|RNASEK|RNF4|SEC24B|SERP1|SHOC2|SKAP2|SLTM|SMAD4|SMS|SNAP23|SNX13|SOD2|SREK1|ST3GAL6|STK3|STXBP3|SUZ12|TAX1BP1|TBL1XR1|TCERG1|TCF7L2|TVP23C|UBA6|UBE2N|UBXN2B|VPS4B|VPS53|WDR7|YY1|ZNF267|ZNF83	1.26488
DepMap_WG_CRISPR_Screens_Sanger_CellLines_2019	EPLC-272H	EPLC-272H	DA9_SEG	4884	3083	100	63.1245	82	2.67221e-05	0.999991	5.34442e-05	5.34442e-05	0.999991	0.000106888	ACIN1|ACTB|ADAR|AK2|AMBRA1|ARHGAP21|ARPC2|ARPC3|BIRC6|BNIP3|BTAF1|BTBD7|CAB39|CCAR1|CCNL1|CDK6|CEP192|CEP57|CFL1|CHD4|COG3|COX7C|CSDE1|CUL1|CUL2|CWF19L2|DCP2|DNAJA1|DNAJB6|EFR3A|EIF4B|EIF4G2|EPC1|EPG5|FAM168A|FOXK1|HNRNPM|HPCAL1|HUWE1|MAEA|MAFG|MAP3K7|MBTPS1|MCL1|MPHOSPH8|MRPS5|NBAS|PAXBP1|PFDN5|PIK3CA|PPHLN1|PPP2R2A|PRPF4B|PTMA|RAB1A|RBM33|RFC1|RIF1|RPN2|RSRC2|SFSWAP|SMG7|SRP14|TCERG1|TLK2|TPI1|UBA6|UBC|UBE2H|UBE2N|UBR5|USP36|VPS13D|VPS37A|VPS53|WDR26|WNK1|XRN1|YWHAZ|YY1|ZC3H13|ZC3H18	1.29902
DepMap_WG_CRISPR_Screens_Sanger_CellLines_2019	OVCAR-5	OVCAR-5	DA9_SEG	4884	3083	226	142.661	171	2.67899e-05	0.999986	5.35798e-05	5.35798e-05	0.999986	0.00010716	ACSL3|ACTB|ACTR3|AHCYL1|ALG13|ARHGEF12|ARID1A|ARPC2|ARPC3|ASCC3|ATL2|ATP2B1|ATRN|BMPR1A|BNIP3|BRAF|BRI3|CCDC144A|CCNT2|CDK6|CDS2|CEP192|CFLAR|CHD2|CHD4|CHKA|CHORDC1|CLASRP|CNOT1|COG3|COX20|CSNK2A1|CTBP2|CUL2|CYFIP1|DDX1|DDX3X|DHRSX|DIDO1|DOCK7|DYNLL1|EEF1G|EIF3H|ELP2|EPC2|EPG5|EXOC1|EXOC2|EXOC5|FAM133B|FAM168A|FAM91A1|FBXO42|G3BP1|GFPT1|GGNBP2|GNA12|GSK3B|HNRNPM|HSP90B1|HUWE1|IGF1R|INTS10|IPO9|ITGAV|ITGB5|KANSL1|KMT2A|KRAS|LIMS1|LPAR1|LUC7L2|MAPK1|MBTPS1|MCMBP|MGAT1|MIS18BP1|MNAT1|MPHOSPH8|MTMR6|MTR|MYH9|NAA25|NACA|NAMPT|NBAS|NHLRC2|NIPBL|NPEPPS|NSMCE2|NUDCD3|NUMA1|OGDH|OLA1|OSTF1|PAPOLA|PAXBP1|PDIA3|PFDN5|PGS1|PIK3C3|PIK3CA|PNISR|POU2F1|PPP2CA|PPP2R3C|PRPF4B|PTK2|PTMA|RAB10|RAB6A|RAB7A|RANBP2|RANBP3|RAP1B|RAP1GDS1|RAPH1|RBM33|RHOA|RNASEK|RNF4|ROCK1|RPN2|RTTN|SEC63|SFSWAP|SHOC2|SLC39A10|SLC7A5|SMG7|SNAP23|SOD2|SREBF1|SREK1|SUGT1|TAF2|TBL1XR1|TCF20|TLK2|TLN1|TNPO1|TNS3|TPI1|TRPM7|TSC22D2|UBA6|UBC|UBE2H|UBE2K|UBE2N|UGP2|USP36|USP7|UVRAG|VEZT|VPS13D|VPS29|VPS35|VPS37A|VPS53|VPS54|WAC|WDR7|WNK1|YWHAE|YWHAZ|YY1|ZC3H13|ZC3H18|ZNF431|ZRANB2	1.19864
DepMap_WG_CRISPR_Screens_Sanger_CellLines_2019	KYSE-220	KYSE-220	DA9_SEG	4884	3083	206	130.036	157	2.91007e-05	0.999985	5.82014e-05	5.82014e-05	0.999985	0.000116403	ACACA|ACAP2|ACIN1|ACTB|ACTR3|ADAR|AHCYL1|ALG13|AP3B1|APC|ARPC2|ARPC3|ASCC3|ATL2|BIRC6|BMPR1A|BRD7|BTAF1|CAB39|CAND1|CCAR1|CCNL1|CDK12|CEP57|CEPT1|CFL1|CFLAR|CHCHD3|CLASRP|CNOT1|CNOT2|COG3|COX20|COX7C|CSNK2A1|CUL1|CUL2|CWF19L2|CYB5R4|CYFIP1|DAP|DDX3X|DIDO1|DNAJA1|DNAJB6|DNM1L|DSTN|DYNLL1|EEF1G|ELP2|ENO1|EP400|FAM133B|FAM168A|FAM91A1|FAR2|FBXO11|FCGR1A|FNBP4|FUBP1|GAPDH|HLA-DRB1|HNRNPA1|HNRNPF|HNRNPM|IGF1R|INTS10|ITM2B|KANSL1|KPNA4|LYPLAL1|MBTPS1|MCPH1|MKLN1|MNAT1|MPHOSPH6|MRPS28|MRPS31|MRPS5|MYH9|MYSM1|NACA|NASP|NBAS|NDUFA10|NDUFA4|NHLRC2|NMT1|NSMCE2|NUMA1|OGDH|PAPOLA|PAXBP1|PCMTD1|PCNP|PGK1|PIK3C3|PIK3CA|PIP5K1A|PKN2|PNISR|PPP2CA|PPP2R2A|PPP2R3C|PPP4R2|PPP6R3|PRKRIP1|PRPF4B|PSMF1|RAB10|RAB3GAP1|RAB3GAP2|RAB6A|RANBP2|RAP1B|RDX|RNASEK|SARNP|SFSWAP|SHOC2|SKAP2|SLC39A10|SLC4A7|SMARCA4|SMCHD1|SOD2|SRP14|SSBP3|STAG2|SUGT1|TAF1D|TAF2|TNPO1|TPI1|TRA2B|TRIP12|TRPM7|UBE2H|UQCRB|UQCRC2|USP7|USP8|UVRAG|VPS13D|VPS53|WAC|WDR7|WNK1|XRN1|YWHAE|YY1|ZC3H13|ZCCHC7|ZFC3H1|ZNF141|ZNF431|ZRANB2	1.20735
DepMap_WG_CRISPR_Screens_Sanger_CellLines_2019	OE21	OE21	DA9_SEG	4884	3083	228	143.924	172	3.41937e-05	0.999982	6.83874e-05	6.83874e-05	0.999982	0.000136775	ACIN1|ACTB|ACTR3|ADAM10|ADAR|AK2|ALG13|AMD1|AP3S1|ASCC3|ATF2|ATP6V0E1|BAZ1B|BDP1|BIRC6|BNIP3|BPTF|BTAF1|CAB39|CAPRIN1|CCAR1|CDK6|CEP192|CFL1|CHCHD3|CHM|CLPB|CLTA|CNOT1|COG3|COX20|COX7C|CRLS1|CWF19L2|CYFIP1|DAP|DDX1|DDX42|DICER1|DIDO1|DNM1L|DYNLL1|EEF1G|EFR3A|EIF4B|ELF1|ELP2|EP400|EXOC1|FAM133B|FAM91A1|FAR2|FNBP1|FNBP4|FOXK1|FUBP1|G3BP1|GAB1|GPBP1L1|GPCPD1|GPR34|GSK3B|GTF2I|HMGXB3|HNRNPF|HNRNPM|HSP90B1|HUWE1|INTS10|IPO7|IQGAP1|IRF2|ITGB1|ITM2B|KANSL1|KDM2A|LEMD3|LGALS9|LIMS1|LRPPRC|LUC7L2|MAFG|MCL1|MCPH1|MIS18BP1|MOB4|MPHOSPH6|MPHOSPH8|MRPL33|MRPS28|MRPS31|MRPS5|MRPS6|MYSM1|NAA25|NACA|NASP|NBAS|NCK1|NDUFA4|NFE2L2|NMT1|NSMCE2|PAPOLA|PAXBP1|PCMTD1|PGK1|PIK3C3|PIK3CA|PIK3R1|PIP5K1A|PKN2|PNISR|POGZ|PPP2CA|PPP2R3C|PPP3CB|PPP4R2|PRKRIP1|PRPF4B|PTMA|RAB10|RAB1A|RAB6A|RAB7A|RANBP2|RAP1B|RARS2|RBM33|RFC1|RICTOR|RNASEK|RPN2|RPRD1A|RSRC2|RTTN|SAFB|SARNP|SEC63|SFSWAP|SLC39A10|SLC4A7|SMG7|SMS|SMURF1|SNAP23|SOS1|STXBP3|SUGT1|TAF2|TCERG1|TIAL1|TNPO1|TPI1|TRIM14|TVP23C|UBA6|UBAP2L|UBE2G2|UBE2N|UQCRB|USP8|VPS13D|VPS37A|VPS45|VPS53|WDR7|WNK1|XRN1|YWHAE|YY1|ZRANB2	1.19508
DepMap_WG_CRISPR_Screens_Sanger_CellLines_2019	PEO1	PEO1	DA9_SEG	4884	3083	195	123.093	149	3.67834e-05	0.999982	7.35667e-05	7.35667e-05	0.999982	0.000147133	ACACA|ACIN1|ACSL4|ACTB|AKAP13|AMD1|ANKRD11|APBB1IP|ARF1|ARHGEF12|ARID2|ARPC2|ARPC3|ASCC1|ASCC3|ATF6|ATL2|ATP2B1|BIRC6|BMP2K|BTAF1|BTBD7|CAB39|CALM2|CAND1|CD46|CEP192|CEP350|CFLAR|CHCHD3|CHIC2|CLASRP|CLOCK|CNOT1|COG3|COX20|CRLS1|CUL1|DCP2|DCTN4|DDX3X|DDX60L|DNAJA1|DSTN|EEF1G|EFR3A|EIF3H|EIF4B|EIF4G2|EXOC2|EXOC5|FAM133B|FAM91A1|FAR2|FUBP1|GAPDH|GFPT1|GIGYF2|GLRX|HNRNPA1|HNRNPA3|HNRNPH3|HPCAL1|HSP90B1|HSPD1|HUWE1|IGF1R|INTS10|IPMK|KANSL1|KDM5B|KMT2A|KPNA4|LRPPRC|LUC7L2|MBTPS1|MCL1|MCMBP|MIS18BP1|MNAT1|MPHOSPH6|MRPS28|MRPS5|NAA25|NACA|NAP1L1|NCK1|NEDD4L|NHLRC2|NSMCE2|NSRP1|NUMA1|OCIAD1|OGDH|OSTF1|PAXBP1|PCM1|PCMTD1|PDE7A|PFDN5|PGK1|PI4KA|PNISR|PPP3R1|PPP6R3|PRKAG2|PRPF4B|PRRC2C|PSMF1|RAB6A|RAB7A|RAP1B|REV3L|RNASEK|RNF4|RPN2|RPRD2|RTTN|SEC11A|SFSWAP|SMG7|SNAP23|SNX9|SOD2|SPPL3|SRP14|STXBP3|SUGT1|TAF1D|TM9SF2|TRA2B|TRPM7|TTC19|UBA6|UBE2G2|UQCRB|USP15|USP8|VPS13D|VPS35|VPS54|WDR7|XPO6|XRN1|YY1|ZC3H13|ZC3H18|ZNF431|ZRANB2	1.21047
DepMap_WG_CRISPR_Screens_Sanger_CellLines_2019	NCI-H520	NCI-H520	DA9_SEG	4884	3083	256	161.599	191	4.06317e-05	0.999978	8.12634e-05	8.12634e-05	0.999978	0.000162527	ACACA|ACIN1|ACTB|ACTR3|ADAR|AK2|ALG13|AMD1|ANK3|ANKHD1|AP1G1|AP3S1|ARHGAP24|ARL8B|ARPC2|ARPC3|ASCC3|ATF7|ATL2|ATP11C|BDP1|BNIP2|BNIP3|BRD7|BTAF1|BTBD7|BTG1|CACYBP|CCAR1|CCDC144A|CCNL1|CD86|CDK12|CDK6|CEP192|CFL1|CHCHD3|CHD4|CLASRP|CNOT1|COG3|COX4I1|COX6A1|COX7C|CRLS1|CSGALNACT1|CTNNB1|CUL1|CWF19L2|DCP2|DDX3X|DNAJA1|DNM1L|EEF1G|EIF3H|EIF4B|ELP2|EP400|EXOC5|FAM168A|FAM91A1|FAR2|FBXO11|FBXO42|FBXW7|FCGR1A|FNBP4|GABARAP|GGNBP2|GLRX|H3F3B|HMGB1|HNRNPA1|HNRNPA3|HPCAL1|HSP90AA1|HSPD1|HUWE1|IMMT|INTS10|IREB2|IST1|ITGAV|ITM2B|KANSL1|KIAA1109|KPNA4|LARP1|LGALS9|LRPPRC|LRRK2|LSM14A|LYPLA1|MAF|MAFG|MAPKAP1|MBTPS1|MCMBP|METTL15|MIOS|MOB4|MON2|MPHOSPH8|MRPS28|MRPS5|MRPS6|MS4A7|NAA25|NACA|NBAS|NDUFA4|NDUFAF2|NDUFB8|NDUFS1|NFE2L2|NME2|NUDCD3|NUMA1|OLA1|PAXBP1|PDCD6IP|PFDN5|PGK1|PIK3CA|PIK3CB|PIP5K1A|PNISR|POM121|PPHLN1|PROS1|PRPF4B|PRRC2C|PTCD3|PTMA|RALGAPA1|RANBP2|RCC2|RFC1|RICTOR|RNASEK|RNF4|SCAF4|SEC31A|SERBP1|SFSWAP|SLC39A10|SLIRP|SMG7|SMS|SMURF2|SNAP23|SOD2|SPTLC1|SRP14|SSBP1|SSBP3|ST3GAL1|SUGT1|SYNCRIP|TAF2|TCERG1|TCF7L2|TLK2|TMEM14B|TPI1|TRA2B|TRPM7|TSC22D2|UBA6|UBAP2L|UBE2H|UQCRB|UQCRC2|USP36|USP7|USP8|VOPP1|VPS13D|VPS35|VPS36|WAC|WDR26|WDR59|WNK1|XRN1|YY1|ZC3H13|ZC3H3|ZFC3H1|ZNF141|ZRANB2	1.18194
DepMap_WG_CRISPR_Screens_Sanger_CellLines_2019	DOK	DOK	DA9_SEG	4884	3083	105	66.2807	85	4.9089e-05	0.999981	9.81779e-05	9.81779e-05	0.999981	0.000196356	ACTB|ACTR3|ADAR|ALG13|ARID4B|ARPC3|ASCC3|BDP1|BIRC6|BNIP3|BTAF1|CAB39|CAPRIN1|CDK6|CEP192|CMIP|COX7C|CRLS1|DNAJB6|DNM1L|EEF1G|ELP2|EXT1|FAM133B|FAM91A1|FAR2|FOXK1|GAB1|GABARAP|GAPDH|GNB1|HNRNPM|HSP90B1|IGF1R|IMMT|INTS10|IPCEF1|IPO7|IQCB1|MAEA|MAP2K4|MCL1|MCPH1|METTL15|MRPS31|MRPS5|NACA|NBAS|NUCKS1|PAK2|PAPOLA|PFDN5|PIK3CA|PNISR|PNPLA8|PPP2CA|PPP2R3C|PPP3CB|PRKRIP1|RAB6A|RANBP2|RBMS1|RFC1|RNF4|SHOC2|SMS|SNX6|SRP14|ST3GAL1|TBL1XR1|TCERG1|TMEM165|TRIO|UBA6|UBE2H|UQCRC2|USP7|VPS37A|WAC|WDR26|WNK1|YWHAE|YWHAZ|ZFP36L1|ZNF431	1.28242
DepMap_WG_CRISPR_Screens_Sanger_CellLines_2019	HT-29v1.0	HT-29v1.0	DA9_SEG	4884	3083	219	138.243	165	5.5906e-05	0.99997	0.000111812	0.000111812	0.99997	0.000223624	ACACA|ACIN1|ACTB|ACTR3|AHCYL1|AMD1|APC|ARPC2|ARPC3|ASCC3|ATP2B1|BAZ1B|BDP1|BRAF|BTAF1|CAB39|CALM2|CCAR1|CD86|CDK12|CDK6|CEP192|CHD4|CHKA|CHORDC1|CLINT1|COX20|COX6A1|COX7C|CTNNB1|CYB5R4|DCTN4|DDX42|DNAJA1|DSTN|EEF1G|EFR3A|EIF3H|EIF4B|EIF4G2|ELP2|ETNK1|EXOC2|EXOC5|FAM168A|FAM177B|FAM91A1|FARS2|FBXO11|FCGR1A|FGFR1OP2|FNBP4|FUBP1|HNRNPA1|HNRNPM|HSP90B1|ID2|IGF1R|INTS10|IPO7|ITGAV|KANSL1|LIMS1|LUC7L2|MAPK1|MBTPS1|MCMBP|MED23|MIOS|MPHOSPH6|MRPS28|MRPS5|MRPS6|MTAP|NBAS|NDUFA4|NDUFS1|NHLRC2|NMT1|NUDCD3|NUMA1|OGDH|OSBPL9|PAXBP1|PFDN5|PIAS1|PIK3C3|PIK3CA|PKN2|PNISR|POU2F1|PPARG|PPP2CA|PTK2|RAB10|RAB6A|RAP1B|RARS2|RB1CC1|RBM47|RBM6|RHOA|RNASEK|RPN2|RTTN|SEC63|SETD2|SFSWAP|SKAP2|SLC20A1|SLC38A2|SLC39A10|SLC4A7|SMG7|SMS|SNAP23|SOD2|SREK1|SRP14|SSBP1|ST13|ST3GAL1|ST3GAL6|STAG2|STK3|STXBP3|SUZ12|TAF1D|TCERG1|TCF7L2|TLK2|TLN1|TRA2B|TRMT11|TRPM7|TSC22D2|TTC19|TTC7A|UBE2D2|UBE2H|UBE2N|UBE2W|USP36|USP7|USP8|VEZT|VPS13D|VPS26A|VPS29|VPS35|VPS53|VPS54|WASF2|WDR7|WNK1|YWHAE|YWHAZ|YY1|ZC3H18|ZCCHC7|ZFX|ZMYND8|ZNF141|ZNF706|ZNF91	1.19355
DepMap_WG_CRISPR_Screens_Sanger_CellLines_2019	TC71	TC71	DA9_SEG	4884	3083	260	164.124	193	6.23897e-05	0.999965	0.000124779	0.000124779	0.999965	0.000249559	ACACA|ACIN1|ACTR3|AKAP9|ALG13|AP3S1|ARPC2|ARPC3|ASCC3|ATL2|ATP2C1|BMPR1A|BPTF|BRD7|BRI3|BTAF1|BTBD9|CAND1|CCAR1|CCDC144A|CCNL1|CDK12|CEP192|CEPT1|CFL1|CHCHD3|CHD4|CHORDC1|CLASRP|CNOT2|COG3|COX4I1|COX7C|CRLS1|CUL1|CWF19L2|DCP2|DCTN4|DDI2|DDX1|DIP2B|DMXL2|DNAJA1|DNAJB6|DNM1L|DYNLL1|EEF1G|EIF3H|EIF4B|EIF4G2|ELP2|ENO1|ETV6|EXOC1|EXOC2|EXOC5|FAM168A|FARS2|FLI1|FNBP4|GAPDH|HMGB1|HNRNPM|HNRNPR|HSP90B1|HSPD1|HUWE1|IGF1R|IPO7|IPO9|IRS2|KANSL1|KBTBD2|KDM2A|KIAA0100|KMT2A|LGALS9|LPAR1|LRPPRC|MAPKAP1|MBTPS1|MCL1|MCMBP|MCPH1|METTL15|MIOS|MNAT1|MPHOSPH8|MPRIP|MRPS28|MRPS5|MYH9|MYSM1|NAA25|NAA35|NACA|NBAS|NDUFA4|NHLRC2|NIPBL|NMT1|NUDCD3|NUMA1|OLA1|OLR1|PAPOLA|PAXBP1|PCM1|PDCD6IP|PFDN5|PGK1|PGS1|PIK3CA|POU2F1|PPA2|PPP2CA|PPP2R2A|PREX1|PRKRIP1|PTMA|PTRH2|RAB1A|RAB28|RAB6A|RAB7A|RANBP2|RAP1B|RARS2|RICTOR|RNASEK|RNF19A|RNF4|RPN2|RPRD2|RTTN|SARNP|SEC62|SEC63|SERBP1|SERP1|SFSWAP|SHOC2|SLC10A7|SLC25A26|SLC38A2|SLC39A10|SLIRP|SMG7|SMS|SOD2|SPTLC1|SSBP1|SUGT1|SUZ12|SYNCRIP|TAF1D|TAF2|TCERG1|TLK2|TM9SF3|TPI1|TRA2B|TRMT11|UBA6|UBC|UBE2G2|UBE2K|UBE2N|UBE4B|UGCG|UQCRC2|USP14|USP36|USP8|VEZT|VPS29|VPS35|VPS53|VPS54|WDR44|WDR59|XPR1|XRN1|YME1L1|YWHAE|YWHAZ|YY1|ZC3H18|ZEB2|ZFC3H1|ZNF141|ZNF431|ZRANB2	1.17594
DepMap_WG_CRISPR_Screens_Sanger_CellLines_2019	ESO-26	ESO-26	DA9_SEG	4884	3083	221	139.505	166	7.07353e-05	0.999962	0.000141471	0.000141471	0.999962	0.000282941	ACACA|ACIN1|ADAR|AHCYL1|AK2|AMD1|AP1G1|APC|ARF1|ARID2|ARPC3|ASCC3|ATP2B1|BDP1|BRD7|CAND1|CCDC144A|CCND2|CCNL1|CD46|CDK12|CDK6|CEP192|CEP350|CFDP1|CFLAR|CHD4|CHIC2|CHKA|CHORDC1|CNOT1|CNOT2|COX20|COX6A1|CSDE1|CTBP2|CUL1|CWF19L2|DDX3X|DDX42|DNAJA1|DNM1L|EEF1G|EFR3A|EIF2AK4|EIF3H|EIF4B|EIF4G2|ESYT2|EXOC1|FAM168A|FBXW7|FRA10AC1|GAPDH|GFPT1|GIGYF2|GLUL|GON4L|HEATR5B|HMGB1|HNRNPM|HUWE1|IMMT|IPO7|IQCB1|IST1|ITGAV|ITM2B|KANSL1|KDM2A|KRAS|LARP1|LASP1|LGALS9|MBTD1|MBTPS1|MCL1|MCMBP|MED15|MGAT1|MIS18BP1|MOB4|MPHOSPH6|MPHOSPH8|MRPS28|NAA25|NACA|NAMPT|NASP|NBAS|NDUFA4|NMT1|NSMCE2|NUDCD3|NUMA1|PAXBP1|PCM1|PCNP|PFDN5|PI4KA|PIK3C3|PIK3CA|PIP5K1A|PNISR|PPP2CA|PRPF4B|RAB10|RAB7A|RANBP2|RB1CC1|RBM33|RFC1|RIF1|RNASEK|RNF4|RPN2|RSRC2|RTTN|SERBP1|SFSWAP|SLC20A1|SLC39A10|SLC4A7|SLC5A3|SMARCA4|SMG7|SMS|SNAP23|SOS1|SRP14|SSBP1|STXBP3|SUGT1|TAF1D|TAF2|TCERG1|TLK2|TRA2B|TRPM7|TTC19|UBA6|UBAP2L|UBC|UBE2N|UBR5|UQCRB|USP36|USP7|USP8|USP9X|VPS13D|VPS29|VPS35|VPS4B|WAC|WDR7|XRN1|YWHAE|YY1|ZC3H13|ZC3H18|ZC3H3|ZFAND5|ZFC3H1|ZFR|ZNF148	1.18992
DepMap_WG_CRISPR_Screens_Sanger_CellLines_2019	PCI-38	PCI-38	DA9_SEG	4884	3083	243	153.393	181	7.63328e-05	0.999958	0.000152666	0.000152666	0.999958	0.000305331	ACACA|ACIN1|ACTB|ACTR3|ADAR|ALG13|AMBRA1|AMD1|APC|ARF1|ARID2|ARID4B|ARPC2|ARPC3|ASCC3|ATL2|BAZ1B|BDP1|BIRC6|BNIP3|BTAF1|CAB39|CAP1|CAPRIN1|CCAR1|CCDC93|CDK12|CDK6|CEP192|CHCHD3|CHD4|CHORDC1|CLASRP|COG3|COX20|CRLS1|CSDE1|CUL1|CYFIP1|DCP2|DDX3X|DNAJA1|DNAJB6|DYNLL1|EIF3H|EIF4G2|ELP2|ENO1|EP400|EPC1|EXOC1|EXOC2|FAM91A1|FAR2|FARS2|FCGR1A|FUBP1|GFPT1|GGNBP2|GSK3B|HLA-B|HNRNPA2B1|HNRNPF|HNRNPM|HSP90B1|HSPD1|HUWE1|IGF1R|IMMT|INTS10|IPO7|IPO9|ITGB1|KANSL1|KMT2E|KRAS|LEMD3|LGALS9|LIMS1|LRPPRC|LSM14A|MCL1|MCPH1|MIS18BP1|MOB4|MPHOSPH6|MPHOSPH8|MRPS28|MRPS31|MRPS5|MRPS6|NAA25|NAA35|NASP|NBAS|NDUFA4|NEK1|NFE2L2|NHLRC2|NIPBL|NMT1|NPC1|NSMCE2|NUMA1|OGDH|OLA1|ORC2|PAXBP1|PFDN5|PGS1|PIK3C3|PIK3CA|PNISR|POM121|POU2F1|PPME1|PPP2CA|PPP2R2A|PPP2R5E|PPP4R2|PRPF4B|PTCD3|PTK2|RAB1A|RAB6A|RANBP2|RAPGEF1|REV3L|RHOA|RNASEK|RNF4|RPN2|RTTN|SARNP|SERBP1|SFSWAP|SLC25A26|SLC30A9|SLC4A7|SMG7|SMS|SMURF2|SNAP23|SOD2|SPPL3|SRP14|SSBP1|TAF2|THRAP3|TIAL1|TLK2|TM9SF2|TNPO1|TRMT11|TRPM7|UBA6|UBAP2L|UBC|UQCRC2|USP36|USP8|USP9X|VEZT|VPS13D|VPS29|VPS37A|VPS45|VPS53|VPS54|WAC|WDR7|WNK1|XRN1|YEATS2|YME1L1|YWHAE|YY1|ZC3H13|ZFC3H1|ZFP36L1|ZRANB2	1.17998
DepMap_WG_CRISPR_Screens_Sanger_CellLines_2019	RERF-LC-Sq1	RERF-LC-Sq1	DA9_SEG	4884	3083	155	97.843	120	7.67596e-05	0.999964	0.000153519	0.000153519	0.999964	0.000307038	ACACA|ACIN1|ACTB|ACTR3|ADAR|ADPGK|AK2|ALG13|ALOX5|ANKRD11|APC|ARHGAP21|ARHGEF7|ARID2|ARNT|ARPC2|ASCC3|BIRC6|BRI3|BTAF1|BTBD7|CCAR1|CCNL1|CD46|CDK12|CDK6|CEP192|CEP350|CFL1|CFLAR|CLPB|CYFIP1|DCP2|DDX3X|DICER1|DNM1L|EEFSEC|EIF4G2|FAM133B|FAM168A|FAR2|GAB1|HNRNPA3|HNRNPM|HSP90B1|HSPD1|HUWE1|IMMT|INTS10|ITGB1|KANSL1|KDM2A|LARP1|LEMD3|LGALS9|LIMS1|LRRFIP1|MAEA|MBTPS1|MIB1|MOB4|MRPS5|MTMR6|NAA25|NACA|NDUFA4|NFE2L2|NIPBL|NMT1|NUMA1|PFDN5|PIK3C3|PIK3CA|PNISR|PPP2R3C|PPP4R2|PRPF4B|PTK2|RAB10|RAB7A|RALGAPA1|RFC1|RICTOR|RNASEK|RPN2|RTTN|SEC62|SEC63|SFSWAP|SLC38A2|SLC4A7|SNAP23|SPOP|SRP14|STAG2|STXBP3|SUGT1|TLK2|TM9SF2|TRPM7|UBA6|UBAP2L|UBE2H|UBE2N|UBR5|UGCG|USP36|USP8|VEZT|VPS29|VPS35|VPS37A|WDR7|WNK1|XRN1|YWHAE|YY1|ZC3H13|ZFC3H1|ZNF141	1.22646
DepMap_WG_CRISPR_Screens_Sanger_CellLines_2019	LXF_289	LXF_289	DA9_SEG	4884	3083	191	120.568	145	8.31548e-05	0.999957	0.00016631	0.00016631	0.999957	0.000332619	ACSL4|ACTB|ACTR3|ADAR|ALG13|AMD1|AP1G1|ARF1|ARHGEF7|ARID4B|ARPC2|ARPC3|ASCC1|BIRC6|BNIP3|BPTF|BTBD7|CAB39|CAND1|CCAR1|CCDC144A|CD86|CEP192|CFL1|CHD4|CHORDC1|CLASRP|CLPB|CMIP|COG3|COX20|CRLS1|DAP|DCP2|DDX1|DGKD|DYNLL1|EFR3A|EIF3H|EIF4B|EIF4G2|ELP2|ENO1|EXOC1|EXOC2|EXOC5|FAM168A|FAM91A1|FAR2|GAPDH|GFPT1|GIGYF2|GPI|HIST2H2BF|HSD17B4|HSP90B1|HUWE1|IMMT|IPO9|IQCB1|ITGAV|ITGB5|LIMS1|LPAR1|LRPPRC|LUC7L2|MARK2|MBTPS1|MCMBP|MGAT1|MIS18BP1|MNAT1|MPHOSPH8|MRPS31|MRPS5|MYH9|NAA25|NASP|NBAS|NCOR1|NDUFA4|NFE2L2|NHLRC2|NPEPPS|NUFIP2|OGDH|OLA1|PFDN5|PGK1|PKN2|PMM2|PNISR|POU2F1|PPP2R2A|PPP2R3C|PRKRIP1|PRPF4B|PTK2|PTMA|RAB10|RAB1A|RAB6A|RAP1B|RARS2|REV3L|RPN2|SEC11A|SEC23A|SEC63|SERP1|SFSWAP|SHOC2|SLC39A10|SLC4A7|SMG7|SNAP23|SOD2|SRP14|SUGT1|TAF1D|TBL1XR1|TGFBR1|TGFBR2|TIAL1|TLK2|TPI1|TRPM7|TSC22D2|UBA6|UBC|UBE2N|UGP2|USP36|USP7|VEZT|VOPP1|VPS13D|VPS29|VPS35|VPS53|WAC|WDR7|WNK1|XRN1|ZC3H13	1.20264
DepMap_WG_CRISPR_Screens_Sanger_CellLines_2019	SK-N-BE(2)-M17	SK-N-BE(2)-M17	DA9_SEG	4884	3083	151	95.318	117	8.84217e-05	0.999959	0.000176843	0.000176843	0.999959	0.000353687	ACIN1|AHCYL1|AK2|AP3S1|ARHGAP21|ARPC3|ASCC3|ATP2C1|ATRX|BCL2|BRI3|CAB39|CCNL1|CDK6|CEP192|CEP350|CEPT1|COG3|COG5|COX20|COX6A1|COX7C|DDX3X|DYRK1A|EEF1G|EIF4B|EIF4G2|ELP2|EXOC1|EXOC2|EXOC5|FAM133B|FAM168A|FAM91A1|FBXO42|FBXW7|FCGR1A|GFPT1|HNRNPA3|HPCAL1|HSP90B1|HSPD1|IGF1R|INTS10|IRS2|KANSL1|KBTBD2|KDM2A|KRAS|MIS18BP1|MPHOSPH8|MRPS28|NACA|NBAS|NDUFA10|NDUFA4|NDUFB8|NDUFS1|NIPBL|NMT1|NPEPPS|NSRP1|NUMA1|PAXBP1|PCM1|PDCD6IP|PIK3C3|PIK3CA|PIP5K1A|PNISR|PPP2R3C|PPP4R2|PRPF4B|PTMA|RAB10|RAB1A|RAB6A|RAF1|RANBP2|RBM33|RNASEK|RPN2|RTTN|SERBP1|SFSWAP|SHOC2|SLC4A7|SMG7|SMS|SOD2|SOS1|SSBP3|STAG2|SUZ12|SYNCRIP|TAF2|TLK2|TRA2B|TRPM7|UQCRB|UQCRC2|USP36|USP8|VOPP1|VPS13D|VPS35|VPS53|VPS54|WDR20|WDR7|XRN1|YWHAZ|YY1|ZC3H13|ZC3H18|ZNF431|ZRANB2	1.22747
DepMap_WG_CRISPR_Screens_Sanger_CellLines_2019	Kuramochi	Kuramochi	DA9_SEG	4884	3083	127	80.1681	100	9.30244e-05	0.99996	0.000186049	0.000186049	0.99996	0.000372098	ADAR|AHCYL1|ALG13|ARID2|ARPC3|ATP11C|BMP2K|BOD1L1|BPTF|BRD7|BRI3|CCNL1|CDK12|CEP192|CEPT1|CFLAR|CHD8|CLASRP|COX6A1|COX7C|CRLS1|CWF19L2|CYFIP1|DCP2|DDI2|DHRSX|DNAJA1|DNM1L|E2F3|EIF4G2|EXOC5|FAM133B|FAM168A|FNBP4|FTH1|GFPT1|HLA-DRB1|HNRNPA2B1|HSP90B1|INTS10|IPO7|IQCB1|ITGAV|KANSL1|KDM2A|KIDINS220|LGALS9|LPGAT1|LRPPRC|LUC7L2|MAP3K7|METTL15|MTMR6|NAA25|NACA|NASP|NBAS|NDUFA4|NGLY1|NSMCE2|NUDCD3|PIP5K1A|PKN2|PPP4R2|PTMA|RAB1A|RANBP2|RIF1|RNF4|SARNP|SCARB2|SFSWAP|SMARCA4|SMG7|SNAP23|SOD2|SORL1|TBL1XR1|TCERG1|TLK2|TOR1AIP2|UBA6|UBAP2L|UBC|UBE2H|USP14|USP36|USP8|VPS37A|VPS53|WDR26|WDR7|XPR1|XRN1|YEATS2|YWHAZ|YY1|ZC3H13|ZC3H18|ZFC3H1	1.24738
DepMap_WG_CRISPR_Screens_Sanger_CellLines_2019	SNU-C1	SNU-C1	DA9_SEG	4884	3083	106	66.912	85	9.51824e-05	0.999962	0.000190365	0.000190365	0.999962	0.00038073	ACIN1|AGTPBP1|AP1G1|ARID2|ARNT|ARPC2|ATF2|BMPR1A|BRD7|BTAF1|CCDC66|CD46|CDK6|CFLAR|CHD1|CHKA|COX7C|CSNK2A1|CTNNB1|DNM1L|EFR3A|EIF3H|EIF4G2|EPC2|ETS2|FAM177B|FBXO11|FCGR1A|FGFR1OP2|FTH1|G3BP2|GFPT1|GNAQ|GPR34|HK2|HNRNPM|HUWE1|IFNGR1|IGF1R|IL18|IQCB1|IQGAP1|ITM2B|KIAA1109|LPAR6|MAP3K2|MAP3K7|MBTPS1|MCL1|MNAT1|MTAP|NAMPT|NASP|NMT1|NPEPPS|OCIAD1|PICALM|PIK3CA|PPARG|PPP6R3|PTMA|RAB10|RICTOR|RPRD1A|SKAP2|SLC4A7|SNAP23|SNX1|SNX25|ST13|SUZ12|TAF1D|TCERG1|TM9SF3|TRPM7|UBE2N|UBE3A|UHRF1BP1L|USP7|VPS36|WAC|WNK1|ZC3H12C|ZC3H18|ZNF721	1.27033
DepMap_WG_CRISPR_Screens_Sanger_CellLines_2019	EW-16	EW-16	DA9_SEG	4884	3083	164	103.524	126	9.54806e-05	0.999954	0.000190961	0.000190961	0.999954	0.000381922	ACTR3|ADAR|AK2|ALG13|AMBRA1|AMD1|ARHGAP21|ARPC2|ASCC3|CACYBP|CAND1|CCAR1|CCNL1|CEP192|CFDP1|CHCHD3|CLASRP|COG3|COX20|CSNK2A1|CUL1|DAP|DCP2|DIDO1|DYNLL1|EEF1G|EIF4B|EIF4G2|ELP2|ETV6|EXOC5|FAM133B|FAM168A|FAM91A1|FLI1|FNBP4|GAPDH|GFPT1|GNAQ|HNRNPA1|HNRNPM|HPCAL1|HSP90B1|HSPD1|IGF1R|IPO7|IPO9|ITGAV|ITGB1|KANSL1|KDM2A|KIAA0100|KLF6|KPNA4|LGALS9|MBTPS1|MIS18BP1|MNAT1|MPRIP|MRPS5|NAA25|NACA|NBAS|NDUFA4|NDUFAF2|NHLRC2|NIPBL|NMT1|NSMCE2|NUDCD3|NUMA1|OGDH|OLA1|ORC2|PAPOLA|PAXBP1|PDS5A|PIK3C3|PPP4R2|PRPF4B|RAB1A|RAP1B|RCC2|REV3L|RNASEK|RNF4|RPN2|RTTN|SEC62|SFSWAP|SMARCA4|SMG7|SMS|SOD2|SRP14|SRRM2|STAG2|SUGT1|TAF2|TBL1XR1|TCERG1|TLK2|TPI1|TRMT11|UBE4B|USP36|USP8|VPS13D|VPS26A|VPS36|VPS37A|VPS53|VPS54|WAC|WDR44|WDR7|XRN1|YWHAZ|YY1|ZC3H13|ZC3H18|ZC3H3|ZEB2|ZFR|ZNF141|ZNF431	1.21711
DepMap_WG_CRISPR_Screens_Sanger_CellLines_2019	UACC-893	UACC-893	DA9_SEG	4884	3083	130	82.0618	102	0.000102876	0.999955	0.000205751	0.000205751	0.999955	0.000411502	ACAP2|ACIN1|ACTB|ADAR|ARID4B|ASCC3|ATF2|BDP1|BIRC6|BNIP3|BOD1L1|CAND1|CAPZA2|CCAR1|CCNT2|CEP192|CHD4|CLCN3|COX20|COX7C|CSNK2A1|CUL1|DCP2|DDI2|DDX42|DNAJA1|DNM1L|EFR3A|EIF4A2|EIF4G2|FAR2|FUBP1|GNAQ|H3F3B|HNRNPF|HSP90AB1|HSP90B1|HUWE1|IPO7|IREB2|ITGB5|KANSL1|KDM2A|KDM5B|KRAS|LGALS9|LUC7L2|MAPK1|MCL1|MIB1|NAMPT|NDUFA4|NDUFB8|NDUFS1|NDUFV2|OGDH|OTUD4|PDS5A|PHF20|PI4KA|PIK3CA|PNISR|PPA2|PPP4R2|PPP6R3|PTMA|RANBP2|REV3L|RFC1|RICTOR|RNF4|SFSWAP|SLC25A26|SLC30A9|SLC38A2|SLC39A10|SNAP23|SOS1|SSBP1|TBL1XR1|TCERG1|TLK2|TTC19|TVP23C|UBA6|UBC|UBE2H|UBE2N|UBR5|USP15|USP36|USP8|VPS13D|WAC|WNK1|XRN1|YWHAE|YY1|ZC3H13|ZC3H18|ZNF124|ZNF267	1.24297
DepMap_WG_CRISPR_Screens_Sanger_CellLines_2019	PE/CA-PJ15	PE/CA-PJ15	DA9_SEG	4884	3083	193	121.83	146	0.000106797	0.999945	0.000213594	0.000213594	0.999945	0.000427188	ACACA|ACIN1|ACTB|ACTR3|ADAR|AK2|ALG13|AMBRA1|AMD1|ARHGEF7|ARID2|ARID4B|ARPC2|ASCC3|ATP6V0E1|BIRC6|BMPR1A|BPTF|BRD7|CAND1|CAP1|CCAR1|CCDC144A|CCNL1|CDK6|CEP350|CFL1|CHD4|CHORDC1|CLPB|CNOT1|COG3|CRLS1|CUL2|CWF19L2|CYB5R4|CYFIP1|DAP|DDX1|DDX42|DICER1|DNAJA1|DNAJB6|DNM1L|DYNLL1|EFR3A|EIF4B|EXOC4|FAM133B|FAM168A|FAR2|FARS2|FBXO42|FGFR1OP2|FUBP1|GAPDH|GFPT1|GSK3B|HNRNPF|HNRNPM|HSP90B1|HSPD1|HUWE1|IMMT|INTS10|IPO7|IPO9|KDM2A|LUC7L2|MAFG|MBTPS1|MCPH1|MOB4|MPRIP|MRPS5|MYH9|NAA25|NACA|NASP|NBAS|NIPBL|NMT1|NSMCE2|NUMA1|OLA1|PAPOLA|PAXBP1|PDE4DIP|PGK1|PGS1|PIK3C3|PIK3CA|PKN2|PNISR|PPP2R2A|PPP2R3C|PPP4R2|PRKRIP1|PRPF4B|PTCD3|RAB1A|RAB6A|RAB7A|RANBP3|RB1CC1|RBMS1|RICTOR|RNF4|SARNP|SEC63|SFSWAP|SLC25A26|SLC4A7|SLTM|SMG7|SNAP23|SOD2|SRP14|SSBP1|STAG2|SUGT1|TAF1D|TAF2|TCERG1|TFG|TLK2|TNPO1|TRPM7|UBA6|UBAP2L|UBE2H|UBE2N|UQCRB|UQCRC2|USP8|VPS13D|VPS26A|VPS29|VPS35|VPS37A|WAC|WDR7|YY1|ZC3H13|ZC3H18|ZRANB2	1.19839
DepMap_WG_CRISPR_Screens_Sanger_CellLines_2019	KP-3	KP-3	DA9_SEG	4884	3083	102	64.387	82	0.000106955	0.999958	0.00021391	0.00021391	0.999958	0.000427819	AHCYL1|AMD1|ARID4B|BDP1|CD86|CDK6|CDS2|CEP192|CFLAR|CNOT1|COG3|COX20|CSNK2A1|DCTN4|DDX3X|DNM1L|DOCK5|DYNLL1|EFR3A|EXOC2|FAM172A|FAM177B|FAR2|FCGR1A|FTH1|FUBP1|GFPT1|HNRNPA2B1|HNRNPM|HSP90B1|HSPD1|ITGAV|ITGB5|KANSL1|KRAS|LGALS9|MARK2|MBTPS1|MOB4|MPRIP|MTAP|NAMPT|NUMA1|OGDH|PAK1|PHF20|PIK3CA|PIK3CB|PPP3CB|PRPF4B|PTGES3|PTK2|RAB10|RAB28|RAB6A|RANBP2|RBM33|RICTOR|RPN2|RPRD1A|SEC23IP|SEL1L|SFSWAP|SKAP2|SLC38A2|SLC4A7|SLC7A5|SMS|SUGP2|TAF1D|TBL1XR1|TM9SF3|UBE2D2|UHRF1BP1L|USP36|USP8|WDR7|WNK1|YWHAE|YY1|ZC3H13|ZNF141	1.27355
DepMap_WG_CRISPR_Screens_Sanger_CellLines_2019	A2058	A2058	DA9_SEG	4884	3083	218	137.611	163	0.000124412	0.999932	0.000248823	0.000248823	0.999932	0.000497647	ACACA|ACSL1|ACTB|ACTR3|AK2|ALG13|AMD1|APC|ARHGEF7|ARPC2|ASCC3|BAZ1B|BCAR3|BMPR1A|BPTF|BRAF|BRI3|BRWD1|CCAR1|CCDC93|CD86|CDK12|CDS2|CEP192|CHD4|CHD8|CHORDC1|CNOT1|CNOT2|COG3|CRK|CUL2|CWF19L2|CYFIP1|DCP2|DDX1|DICER1|DIDO1|DNAJA1|E2F3|EEF1G|EGLN1|EIF4B|EIF4G2|ELP2|ENO1|EP400|EXOC5|FAM168A|FAM91A1|FBXO42|FOXP2|FTH1|G3BP1|GAPDH|GNAQ|GPI|H3F3B|HSP90AA1|HSP90B1|IMMT|INTS10|IPO7|IQCB1|ITGAV|KANSL1|KDM2A|KPNA4|LIMS1|MAFG|MAP3K7|MAPK1|MAPKAP1|MARK2|MCL1|MIS18BP1|MNAT1|MOB4|MPHOSPH6|MRPS28|MRPS6|MTAP|MYH9|NDUFA4|NHLRC2|NSMCE2|NUDCD3|NUMA1|OGDH|PAXBP1|PCM1|PDCD6IP|PGK1|PI4KA|PIK3C3|PIK3CB|PNISR|PPP4R2|PSMF1|PTK2|PTMA|PTPN1|PTPN2|RAD51B|RANBP2|RAPGEF1|RARS2|RBM33|REV3L|RFC1|RHOA|RHOT1|RICTOR|RNF145|RNF4|RPN2|SARNP|SEC62|SEC63|SFSWAP|SLC25A26|SLC39A10|SMS|SNAP23|SOD2|SPTLC1|ST3GAL6|STAM|STK3|STXBP3|SUGT1|TAF2|TBL1XR1|TCERG1|TLK2|TLN1|TNPO1|TPI1|TRMT11|TTC19|UBA6|UBE2N|UQCRB|USP36|USP8|VEZT|VPS13D|VPS29|VPS35|VPS37A|VPS45|WNK1|XRN1|YEATS2|YWHAE|YWHAZ|YY1|ZC3H13|ZFAND5|ZFX|ZNF141|ZNF706|ZNF91	1.1845
DepMap_WG_CRISPR_Screens_Sanger_CellLines_2019	EFO-21	EFO-21	DA9_SEG	4884	3083	122	77.0119	96	0.000134476	0.999942	0.000268951	0.000268951	0.999942	0.000537902	ACIN1|ADAR|ARF1|ARPC3|BPTF|BRI3|CAB39|CAMSAP2|CAPRIN1|CCAR1|CCDC144A|CCNL1|CEP192|CFLAR|CHD4|CNOT1|COX20|CYFIP1|DCTN4|DNAJB6|DNM1L|DNM3|EPC1|EPG5|FBXO42|FCGR1A|GBE1|GFPT1|GPR155|HLA-B|IL1RAP|IPO7|IREB2|IRS2|ITGAV|KANSL1|KAT6A|KDM2A|LYPLA1|MAEA|MAP3K7|MARK2|MBTD1|MKLN1|MOB4|MTAP|NAA25|NACA|NAMPT|NBAS|NDUFA4|PCNP|PHF20|PI4K2A|PIK3CA|PIK3CB|PKN2|PNISR|PRMT2|PRPF4B|PTMA|RANBP9|RAP1B|RAPGEF1|RB1CC1|RBM33|RHOBTB3|RIF1|RNF19A|RNF4|SIK2|SLC39A10|SLC7A5|SNX14|SUGT1|TBC1D1|TFG|TOR1AIP2|TRPM7|UBA6|UBC|UBE2N|USP36|USP8|VPS37A|WDR26|WDR7|WWC2|YTHDC2|YWHAE|YWHAZ|YY1|ZC3H13|ZMYM2|ZNF148|ZNF431	1.24656
DepMap_WG_CRISPR_Screens_Sanger_CellLines_2019	SK-MES-1	SK-MES-1	DA9_SEG	4884	3083	149	94.0555	115	0.000136894	0.999935	0.000273788	0.000273788	0.999935	0.000547577	ACIN1|ACTB|ACTR3|ADPGK|AHCYL1|ALG13|ARID5A|ARPC2|ARPC3|ASCC3|B3GNT5|BIRC6|BTBD7|CCAR1|CEP192|CHORDC1|CLASRP|COG3|COX6A1|CRLS1|CSDE1|CUL2|CWF19L2|CYFIP1|DDX3X|DNAJA1|EEF1G|EGLN1|EIF3H|EIF4B|EIF4G2|ELP2|EP400|EXOC5|FAM168A|FAM91A1|FAR2|FCGR1A|FNDC3B|FOXK1|GIGYF2|GNA13|GPR155|H3F3B|HNRNPM|HSP90B1|HSPD1|HUWE1|IGF1R|IPO7|ITGAV|ITGB5|KANSL1|LIMS1|LRP1B|LUC7L2|MAEA|MAFG|MBTPS1|MCL1|MCPH1|MIS18BP1|MOB4|MTAP|MYH9|NAA25|NACA|NBAS|NFE2L2|NHLRC2|NUMA1|PFDN5|PIP5K1A|PKN2|PNISR|PRPF4B|PSMF1|PTK2|RAB1A|RAB7A|RAPGEF1|RICTOR|RNF4|RPN2|SEC63|SFSWAP|SLC4A7|SMS|SRP14|SUGT1|TAF2|TCERG1|TGFBR1|THRAP3|TLN1|TM9SF2|TNPO1|TOR1AIP2|TSC22D2|UBA6|UBE2H|UBE2N|UGCG|USP8|VPS35|VPS37A|WAC|WDR26|WNK1|YY1|ZC3H13|ZFP36L1|ZNF141|ZNF431|ZNF638	1.22268
DepMap_WG_CRISPR_Screens_Sanger_CellLines_2019	PSN1	PSN1	DA9_SEG	4884	3083	172	108.574	131	0.000141699	0.999929	0.000283399	0.000283399	0.999929	0.000566798	ACTB|ACTR3|ADAR|AHCYL1|ALG13|AMD1|ARID4B|ARPC2|ASCC3|ATF2|ATL2|CAND1|CBFB|CCAR1|CCNL1|CDK12|CDS2|CEBPB|CFLAR|CHD1|CHORDC1|CLASRP|CNOT1|COG3|COG5|COX20|CUL1|CWF19L2|DDX1|DICER1|DNM1L|EEF1G|EFR3A|EIF4G2|ELP2|ENO1|EXOC1|EXOC2|EXOC5|FAR2|FBXO42|FTH1|FUBP1|GAPDH|HK2|HNRNPM|HSP90B1|HUWE1|IGF1R|IPO7|ITGAV|ITGB5|KANSL1|KRAS|LGALS9|MAPK1|MCMBP|MIOS|MIS18BP1|MNAT1|MYH9|NAA25|NBAS|NMT1|NSMCE2|NUMA1|OLA1|OTUD4|PCM1|PDE4D|PFDN5|PGK1|PGS1|PIK3C3|PKN2|PNISR|PPP2CA|PPP2R2A|PRPF4B|RAB10|RAB6A|RAB7A|RANBP2|RAP1B|RBM33|RNASEK|RNF4|RPN2|RUNX2|SARNP|SEC62|SEC63|SFSWAP|SHOC2|SLC4A7|SMARCA4|SMG7|SNX13|SRP14|SYNCRIP|TAF1D|TAF2|TAF3|TCERG1|TLK2|TNPO1|TPI1|TRA2B|TRPM7|TTC19|UBE2N|USP36|USP8|UVRAG|VPS13D|VPS29|VPS35|VPS45|VPS53|WAC|WDR7|WNK1|XRN1|YEATS2|YWHAE|YY1|ZC3H13|ZC3H18|ZFC3H1|ZNF141|ZRANB2	1.20655
DepMap_WG_CRISPR_Screens_Sanger_CellLines_2019	EW-22	EW-22	DA9_SEG	4884	3083	132	83.3243	103	0.000142166	0.999936	0.000284332	0.000284332	0.999936	0.000568663	AMD1|ARID4B|ARPC3|ATL2|ATP1B3|ATP2C1|ATRX|BNIP3|BPTF|BRD7|BTBD7|CAND1|CCNL1|CDK12|CEP192|CHCHD3|COG3|COX20|CUL2|CWF19L2|DAP|DDX3X|DYNLL1|EEF1G|EIF3H|EIF4B|EIF4G2|EP400|EXOC1|EXOC5|FAR2|FLI1|FNBP4|FTH1|GABARAP|GAPDH|HUWE1|IGF1R|IREB2|IRS2|KDM2A|KPNA4|MBTD1|MBTPS1|MCL1|MIS18BP1|NAA25|NAMPT|NHLRC2|NIPBL|NMT1|NUMA1|OGDH|PAPOLA|PDCD6IP|PNISR|PPP2R3C|PPP4R2|PRPF4B|RAB10|RAB1A|RANBP2|RANBP9|RAP1B|REV3L|RFC1|RPN2|RSRC2|SAFB|SFSWAP|SLC38A2|SMARCA4|SMCHD1|SMG7|SMS|SNX19|SOD2|SSBP3|STAG1|SUGT1|SUZ12|TAF2|TCERG1|TLK2|TPI1|TRA2B|TRMT11|UBE2H|UBE2N|UBR5|USP36|USP7|USP8|VPS53|VPS54|WAC|WDR26|WDR7|XRN1|YWHAZ|YY1|ZC3H13|ZRANB2	1.23613
DepMap_WG_CRISPR_Screens_Sanger_CellLines_2019	KTCTL-26A	KTCTL-26A	DA9_SEG	4884	3083	125	78.9056	98	0.000148536	0.999934	0.000297072	0.000297072	0.999934	0.000594145	ACIN1|ACTB|ACTR3|ARHGEF7|ARPC3|BDP1|BRI3|BTAF1|BTBD7|CAB39|CCAR1|CCNL1|CD86|CDK6|CEP192|CFDP1|CFLAR|CNOT1|COX20|CSDE1|EFR3A|EIF4G2|ELF1|ELP2|EXOC1|EXOC5|FAM91A1|FAR2|FCGR1A|FGFR1OP2|FNBP4|FTH1|GGNBP2|GLYR1|GON4L|HPCAL1|HUWE1|IPO7|IQCB1|ITGAV|ITM2B|KANSL1|KDM2A|KPNA4|LGALS9|LIMS1|MAPK14|MCPH1|MIS18BP1|MOB4|MYH9|NACA|NAIP|NCK1|NDUFA4|NFE2L2|NHLRC2|NSMCE2|NUMA1|OLA1|PARVB|PAXBP1|PIK3C3|PIK3CB|PKN2|PNISR|PRPF4B|PTK2|PTPN1|RAB10|RAB1A|RAB7A|RANBP2|RAPGEF1|RFC1|RICTOR|RNF4|SCAF11|SEL1L|SFSWAP|SLMAP|SUGT1|TAF2|TLN1|TSC22D2|UBC|UBE2N|USP7|USP8|VPS29|VPS37A|WNK1|YEATS2|YY1|ZC3H13|ZC3H3|ZFP36L1|ZNF431	1.24199
DepMap_WG_CRISPR_Screens_Sanger_CellLines_2019	KINGS-1	KINGS-1	DA9_SEG	4884	3083	148	93.4242	114	0.000169845	0.999918	0.00033969	0.00033969	0.999918	0.00067938	ACIN1|ACTB|ACTR3|ADAR|ALG13|ARHGAP5|ARID1A|ARPC2|ARPC3|ASCC3|ATM|ATP2C1|BAZ1B|BMPR1A|BNIP3|BOD1L1|BPTF|CD86|CDK6|CEP192|CLASRP|CNOT1|COG3|CUL2|CWF19L2|DDX1|DNAJA1|DYNLL1|EEF1G|EIF4B|ELP2|EXOC1|FAM133B|FAR2|FGFR1OP2|GABARAP|GAPDH|GLRX|GNA13|GPI|H3F3B|HIST2H2BF|HNRNPA1|HNRNPF|HSP90B1|IMMT|ITGAV|ITGB5|KAT6A|KMT2A|LIMS1|MAEA|MAPKAP1|MBTD1|MIOS|MIS18BP1|MRPS5|MYH9|NAA25|NACA|NASP|NBAS|NDUFA4|NUMA1|PAXBP1|PFDN5|PGK1|PIK3CA|PIK3CB|POM121|PPP4R2|PRPF4B|PTAR1|RAB1A|RAB6A|RAPGEF1|REV3L|RFC1|RICTOR|RNF145|RNF4|RPN2|SEC62|SEC63|SFSWAP|SHOC2|SOS1|SRP14|SUGT1|TAF2|TBC1D5|TBL1XR1|TLK2|TM9SF3|TOR1AIP2|TPI1|UBC|UBE2G2|UBE2N|USP36|USP8|VPS13D|VPS35|VPS41|VPS53|VPS54|WDR59|WDR7|WNK1|XRN1|YWHAZ|ZC3H13|ZFX|ZNF141	1.22024
DepMap_WG_CRISPR_Screens_Sanger_CellLines_2019	HT-29v1.1	HT-29v1.1	DA9_SEG	4884	3083	254	160.336	187	0.000178422	0.999897	0.000356844	0.000356844	0.999897	0.000713687	ACACA|ACAP2|ACIN1|ACTB|ACTR3|ADAR|AHCYL1|AK2|AP1G1|APC|ARPC2|ARPC3|ATP2B1|BAZ1B|BDP1|BPTF|BRAF|CAB39|CABIN1|CCAR1|CDK6|CEP192|CEP350|CHD4|CHKA|CHORDC1|CNOT2|COG3|COX6A1|COX7C|CRLS1|CTNNB1|CYB5R4|CYFIP1|DCTN4|DDX3X|DDX60L|DIDO1|DNAJB6|DNM1L|EEF1G|EFR3A|EIF3H|EIF4G2|ELP2|ETS2|EXOC1|EXOC5|FAM126B|FAM91A1|FARS2|FCGR1A|GFPT1|GPR34|HIST2H2BF|HNRNPA1|HNRNPA2B1|HNRNPM|HPCAL1|HSP90B1|HUWE1|ID2|IGF1R|IMMT|INTS10|IPO7|ITGAV|ITGB5|ITM2B|ITPR2|KANSL1|KBTBD2|LGALS9|LIMS1|LRPPRC|MAEA|MARK2|MBTD1|MBTPS1|MCMBP|MED13|MED23|MIS18BP1|MPHOSPH6|MRPS28|MRPS31|MYH9|NAA25|NAA35|NASP|NBAS|NDUFA4|NDUFB8|NDUFS1|NIPBL|NMT1|NPEPPS|NUDCD3|NUMA1|OCIAD1|OGDH|OSBPL11|OSBPL8|OSBPL9|PAPOLA|PAXBP1|PDE4DIP|PFDN5|PHF20|PIAS1|PIK3CA|PITPNB|PKN2|PNISR|POU2F1|PPARG|PPP2CA|PPP2R2A|PPP4R2|PRPF4B|PTCD3|PTK2|RAB10|RAB6A|RAP1B|RBM47|RHOA|RICTOR|RNASEK|RPN2|RPRD2|RTTN|SAFB|SAMD4B|SEC63|SERP1|SETD2|SFSWAP|SLC38A2|SLC39A10|SLC4A7|SMG7|SNAP23|SOD2|SREBF1|ST3GAL1|STAG2|STXBP3|TAF1D|TBXAS1|TCERG1|TCF7L2|TLK2|TLN1|TOR1AIP2|TRPM7|TSC22D2|TTC7A|UBA6|UBC|UBE2H|UBE2N|UQCRB|UQCRC2|USP36|USP7|USP8|VEZT|VPS13D|VPS35|VPS53|VPS54|WAC|WDR59|WDR7|WNK1|XRN1|YME1L1|YWHAE|YWHAZ|YY1|ZCCHC7|ZMYM2|ZMYND8|ZNF148|ZNF431|ZNF644	1.1663
DepMap_WG_CRISPR_Screens_Sanger_CellLines_2019	TYK-nu	TYK-nu	DA9_SEG	4884	3083	203	128.143	152	0.000186957	0.999899	0.000373914	0.000373914	0.999899	0.000747828	ACIN1|ACSL3|ACSL4|ACTB|ACTR3|ADAR|ALG13|ARHGEF7|ARID2|ARPC2|ARPC3|ASCC3|ATL2|BRI3|CABIN1|CAPRIN1|CCAR1|CDK12|CDS2|CFLAR|CHD1|CHD2|CLASRP|CNOT1|CNOT2|CNOT6L|COG3|COX4I1|COX6A1|CREBBP|CRK|CYB5R4|DCP2|DDX1|DDX3X|DHRSX|DICER1|DIDO1|DNAJB6|DNM1L|DUSP1|EEF1G|EIF4G2|ELP2|ENO1|EP300|FAM210A|FAM91A1|FAR2|FARS2|FBXO11|FLI1|FOXK1|FUBP1|GAPDH|HNRNPM|IRF2|IST1|ITGAV|ITGB1|KANSL1|KPNA4|LIMS1|LRPPRC|MAP3K7|MAPK1|MBTD1|MBTPS1|MCMBP|MIOS|MIS18BP1|MNAT1|MOB4|MPHOSPH8|MRPS28|MRPS5|MTG1|MYH9|NAA25|NAA35|NACA|NASP|NBAS|NDUFA10|NDUFB8|NDUFS1|NMT1|NSRP1|NUDCD3|NUMA1|OLA1|PAK2|PARVB|PCM1|PFDN5|PGK1|PIK3C3|PIP5K1A|PNISR|PPP2R2A|PRPF4B|PTK2|RANBP2|REV3L|RIF1|RNASEK|RNF4|RPN2|SARNP|SEC63|SETD2|SFSWAP|SHOC2|SLIRP|SLMAP|SMAD4|SMARCA2|SMS|SOD2|SP110|SRP14|SSBP1|STAG2|SUGT1|SUPT20H|TAF1D|TAF2|TFG|THRAP3|TLK2|TLN1|TPI1|TRA2B|TRIM33|TRPM7|UBA6|UBE2G2|UQCRC2|USP36|USP7|USP8|VPS13D|VPS29|VPS36|VPS37A|VPS45|WAC|WDR7|WNK1|XRN1|YY1|ZC3H13	1.18618
DepMap_WG_CRISPR_Screens_Sanger_CellLines_2019	NCI-H650	NCI-H650	DA9_SEG	4884	3083	67	42.2934	56	0.000191492	0.99994	0.000382984	0.000382984	0.99994	0.000765968	ACIN1|ALOX5|AP1G1|ARID4B|BAZ1B|BCAR3|BPTF|CCNT2|CDK12|CDK6|CFLAR|CHCHD3|COX20|COX6A1|DDX3X|DGKD|GNA13|GON4L|HIPK3|HLA-B|HNRNPA1|HPCAL1|HSP90B1|IGF1R|ITGAV|ITGB5|KANSL1|KIAA1109|KRAS|MAEA|MYH9|NAIP|OGDH|OLA1|PDS5A|PKN2|PRPF4B|PSPC1|PTK2|RAP1A|RAPGEF1|RHOA|RNF145|SCAF11|SEC63|SLC20A1|SRPK2|TOR1AIP2|TRPM7|TSC22D2|UBE2H|WDR7|WNK1|YWHAE|ZFC3H1|ZRANB2	1.32408
DepMap_WG_CRISPR_Screens_Sanger_CellLines_2019	EC-GI-10	EC-GI-10	DA9_SEG	4884	3083	154	97.2117	118	0.000194484	0.999904	0.000388969	0.000388969	0.999904	0.000777937	ACIN1|ACTB|ADAM10|ADAR|AMBRA1|AP1G1|APC|ARF1|ARFGEF1|ARID4B|ARPC2|ASCC3|ATL2|BDP1|BIRC6|BPTF|BRI3|CAB39|CAND1|CAPRIN1|CCAR1|CCNL1|CEP192|CEP57|CLASRP|COG3|COX6A1|CSDE1|DDX3X|DMXL1|EEF1G|EIF3H|EIF4G2|ELP2|EXT1|FAM168A|FAM91A1|FAR2|FBXO42|FBXW7|FNBP4|H3F3B|HLA-DRB1|HNRNPA2B1|HNRNPM|HPCAL1|HSP90B1|HSPD1|HUWE1|KANSL1|KDM2A|KHDRBS3|KPNA4|KRAS|LRPPRC|MAEA|MBTPS1|MCF2L|MCL1|MKLN1|MPHOSPH8|MYSM1|NAA16|NAA25|NACA|NAIP|NBAS|NDUFA4|NDUFS1|NUMA1|OCIAD1|ODF2L|OSBPL8|PAG1|PCM1|PIK3CA|PNISR|PPP2CA|PPP2R2A|PPP2R3C|PPP6R3|PRKRIP1|PRPF4B|PTMA|RANBP2|RAP1B|RFC1|RPN2|SFSWAP|SKAP2|SLC39A10|SMG7|SNAP23|SNX6|SRP14|ST3GAL1|STXBP3|SUGT1|TBL1XR1|TLK2|TPI1|TSC22D2|UBA6|UBC|UBE2H|UBE2N|UQCRC2|USP36|USP8|VEZT|VPS37A|WAC|WDR7|WNK1|YY1|ZC3H13|ZFP36L2|ZRANB2	1.21385
DepMap_WG_CRISPR_Screens_Sanger_CellLines_2019	D-542MG	D-542MG	DA9_SEG	4884	3083	113	71.3307	89	0.000222082	0.999904	0.000444163	0.000444163	0.999904	0.000888326	ACAP2|ACIN1|ACTB|ACTR3|AK2|AP3B1|APC|ARFIP1|ARID2|ARPC2|BDP1|BIRC6|BNIP2|BRI3|BTAF1|CDS2|CEP192|CHD4|CLASRP|COG3|COX20|COX7C|CUL1|DAP|DCP2|DDX3X|DDX42|DYNLL1|E2F3|EEF1G|EIF4B|ELP2|EP400|FAM133B|FAM91A1|FNDC3B|GAPDH|HMGN1|HNRNPA2B1|IFNAR2|IPO7|ITGB5|ITM2B|KANSL1|KPNA4|LGALS9|LIMS1|LRMP|MAEA|MCL1|METTL15|MIS18BP1|MPHOSPH6|MPHOSPH8|MPRIP|NACA|NBAS|NUMA1|PDS5B|PFDN5|PIK3CB|PKN2|PRPF4B|PTK2|RAB1A|RAB28|RANBP2|RFC1|RICTOR|SEC23IP|SFSWAP|SUGT1|TBL1XR1|TLK2|TM9SF3|UBA6|UBC|UBE2H|USP36|USP7|USP8|VEZT|VPS35|WNK1|YEATS2|ZC3H13|ZC3H18|ZFC3H1|ZFX	1.24771
DepMap_WG_CRISPR_Screens_Sanger_CellLines_2019	AGS	AGS	DA9_SEG	4884	3083	218	137.611	162	0.000222926	0.999876	0.000445852	0.000445852	0.999876	0.000891704	ACIN1|ACTB|ACTR3|AHCYL1|AK2|ALG13|AMD1|ANKRD11|ARHGEF7|ARID4B|ARNT|ARPC2|ASCC3|ATP6V0E1|BNIP3|CAB39|CAND1|CAP1|CCAR1|CD46|CD55|CDK12|CDK6|CEP192|CEP350|CFL1|CHD4|CHORDC1|CLASRP|CNOT1|CNOT2|COG3|COX20|COX4I1|COX7C|CREBBP|CTBP2|CTNNB1|CYB5R4|DDX1|DDX17|DNAJA1|DNAJB6|DNM1L|DYNLL1|E2F3|EEF1G|EFR3A|EIF3H|ELP2|ENO1|EXOC1|EXOC5|FAM133B|FAM91A1|FNBP4|GFPT1|GMDS|HIST2H2BF|HK2|HNRNPA2B1|HNRNPM|HSP90AA1|HSP90B1|HSPD1|IL6ST|IMMT|INTS10|IQCB1|KANSL1|KRAS|LGALS9|MCMBP|MDM2|ME2|MIS18BP1|MOB4|MPHOSPH6|MRPL33|MRPS28|MRPS31|MRPS5|MYH9|NAA25|NAA35|NACA|NCK1|NCOR1|NDUFA4|NEK1|NHLRC2|NPEPPS|NSMCE2|NUMA1|OLA1|PAPOLA|PAXBP1|PCM1|PCNP|PGK1|PGS1|PIK3C3|PIK3CA|PIK3R1|PNISR|PPP2CA|PPP2R2A|PPP2R3C|PPP3CB|PPP4R2|PRKRIP1|RAB10|RAB11A|RAB1A|RAB6A|RARS2|RCOR1|RFC1|RNASEK|RTTN|SAFB|SAMD4B|SEC63|SETD5|SHOC2|SKAP2|SLC39A10|SLC4A7|SLC5A3|SMARCA4|SMARCC1|SMS|SNAP23|SOD2|SRSF5|STAG2|STXBP3|TAF1D|TAF2|TAX1BP1|TCF7L2|TNPO1|TPI1|TRPM7|TTC19|UQCRB|UQCRC2|USP36|USP7|USP8|UVRAG|VEZT|VPS29|VPS35|WAC|WDR7|WNK1|YWHAE|YWHAZ|YY1|ZNF141|ZNF431	1.17723
DepMap_WG_CRISPR_Screens_Sanger_CellLines_2019	LB1047-RCC	LB1047-RCC	DA9_SEG	4884	3083	140	88.3743	108	0.000226216	0.999892	0.000452432	0.000452432	0.999892	0.000904863	ACIN1|ACTB|ACTR3|AK2|ALG13|AMD1|ARID4B|ATL2|BMPR1A|BRD7|CCAR1|CCDC144A|CDS2|CFLAR|CLASRP|CNOT1|COX20|COX6A1|COX7C|CUL1|DCP2|DDX1|DDX3X|EEF1G|EIF3H|EIF4B|EIF4G2|ELP2|EP400|EXOC1|FAM133B|FAR2|FBXO42|FCGR1A|FUBP1|GAPDH|GPI|HMGB1|HNRNPA1|HNRNPA2B1|HNRNPM|HSPD1|IPO7|ITGAV|KDM2A|KMT2A|LIMS1|MIOS|MIS18BP1|MPHOSPH6|MYH9|NAA25|NAA35|NCOA6|NDUFA4|NSMCE2|NUMA1|OGDH|OLA1|PCM1|PFDN5|PGK1|PIK3C3|PKN2|PNISR|PPP2R3C|PRKRIP1|PRPF4B|PRRC2C|PTP4A2|RAB1A|RAB6A|RAD51B|RALGAPA1|RAPGEF1|RAPGEF6|RPN2|SCAF11|SEC23IP|SLC4A7|SMS|SNAP23|SPTLC1|SPTLC2|SRP14|SUGT1|TAF2|TLK2|TM9SF3|TPI1|TRA2B|UBA6|UGP2|USP7|USP8|VEZT|VOPP1|VPS13D|VPS35|VPS37A|VPS41|VPS53|VPS54|WAC|YWHAZ|ZC3H13|ZFX|ZNF431	1.22207
DepMap_WG_CRISPR_Screens_Sanger_CellLines_2019	TE-9	TE-9	DA9_SEG	4884	3083	106	66.912	84	0.000226998	0.999905	0.000453996	0.000453996	0.999905	0.000907991	ACACA|ACIN1|ACTB|ADAR|AK2|BDP1|BIRC6|BLOC1S6|BNIP3|CAB39|CAND1|CDK12|CEP192|CFL1|CHCHD3|CNOT1|CNOT2|COG3|COX20|CSDE1|CUL1|DCAF6|DDX3X|DNAJA1|DSTN|EIF4G2|EXOC1|EXOC2|EXOC4|FAM91A1|FCGR1A|GAPDH|GFPT1|HIST2H2BF|HLA-A|HPCAL1|HUWE1|IPO7|KANSL1|KDM2A|KPNA4|LGALS9|LSM14A|LYPLA1|MCPH1|MIS18BP1|MPRIP|MRPS5|NAA25|NACA|NDUFA4|PAXBP1|PCM1|PDCD6IP|PFDN5|PPP2CA|PPP2R5C|PROS1|PRPF4B|PTMA|RAB1A|RAB6A|RALGAPA1|RANBP2|RAP1B|RFC1|RHOA|SFSWAP|SLC39A10|SMS|SNAP23|ST3GAL1|SUGT1|TBL1XR1|TRA2B|UBA6|UBC|USP36|USP7|VPS37A|WNK1|YWHAE|ZC3H13|ZC3H18	1.25538
DepMap_WG_CRISPR_Screens_Sanger_CellLines_2019	HPAF-II	HPAF-II	DA9_SEG	4884	3083	119	75.1181	93	0.000269898	0.999879	0.000539797	0.000539797	0.999879	0.00107959	ACACA|ACTR3|ADAR|ARHGEF7|ARID2|ARPC3|BAZ1B|BCAT1|BDP1|BMPR2|CAB39|CD47|CDK6|CHD8|CHKA|CHORDC1|CNOT1|CSDE1|CSNK2A1|CTNNB1|CYB5R4|CYFIP1|DAP|DNAJB6|DSTN|DYNLL1|EFR3A|EIF4G2|ENSA|FNBP4|FTH1|FUBP1|G3BP2|GFPT1|GNAQ|GON4L|GSK3B|H3F3B|HIST2H2BF|HNRNPM|HSP90B1|IL18|INTS10|KLF3|KRAS|LCOR|LSM14A|MIB1|NASP|NDUFA4|NDUFV2|NEK7|NME2|NMT1|NSMCE2|OCIAD1|OGDH|PAXBP1|PNISR|PPP3CB|PRPF4B|RAB6A|RAB7A|RBM26|RNF145|RNF4|SCAF11|SERP1|SKIL|SLC25A26|SLC39A10|SLC4A7|SMARCA4|SNAP23|TAF1D|TCERG1|TCF7L2|TTC7A|UBE2D2|UBE2H|UQCRB|USP36|USP8|VPS37A|VPS4B|WAC|WASF2|WDR26|WNK1|XPO6|YWHAZ|ZC3H3|ZNF148	1.23805
DepMap_WG_CRISPR_Screens_Sanger_CellLines_2019	Panc_08.13	Panc_08.13	DA9_SEG	4884	3083	105	66.2807	83	0.000288941	0.999877	0.000577882	0.000577882	0.999877	0.00115576	AHCYL1|AMD1|AP3S1|ARPC3|BDP1|BNIP3|BTAF1|CCNT2|CDK12|CFLAR|CNOT1|CNOT2|COX20|CSNK2A1|DDX3X|DOCK5|DSTN|EFR3A|EIF3H|EP400|EXOC1|FTH1|G3BP2|GFPT1|H3F3B|HMGB1|HNRNPA1|HSP90B1|ID2|INTS10|IPO7|ITGAV|ITGB5|KDM2A|KRAS|LIMS1|LPAR1|NBAS|OLA1|PKN2|PPP2CA|PPP2R3C|PRPF4B|PTK2|PTMA|RAB10|RAB28|RAF1|RAP1B|RBM26|RFC1|RHOA|RNF4|SHOC2|SLC38A2|SMG7|SMS|SP110|ST3GAL1|SYNCRIP|TAF2|TCERG1|THRAP3|TLK2|TNS3|TRA2B|TRPM7|USP8|VPS26A|VPS35|VPS36|VPS37A|WDR7|WNK1|XRN1|YWHAE|YWHAZ|YY1|ZC3H13|ZC3H18|ZFC3H1|ZNF141|ZNF91	1.25225
DepMap_WG_CRISPR_Screens_Sanger_CellLines_2019	CHP-212	CHP-212	DA9_SEG	4884	3083	101	63.7557	80	0.000328977	0.999862	0.000657953	0.000657953	0.999862	0.00131591	ACIN1|ALG13|ARID4B|ARPC3|ASCC3|ATL2|ATRX|BAZ1B|BDP1|BNIP3|CDS2|CFL1|CHD4|CHD8|COX20|COX7C|DAP|DIDO1|DYRK1A|EIF3H|ELP2|EP400|EXOC1|FNBP4|GABARAP|H3F3B|HLA-DRB1|IGF1R|KRAS|LSM14A|MAFG|MAPK1|MCL1|MCPH1|MDM2|MDM4|MIS18BP1|MKLN1|MPHOSPH6|MPHOSPH8|NAA25|NASP|NDUFA4|OCIAD1|OLA1|PARVB|PAXBP1|PCM1|PDCD6IP|PDIA3|PPP2R3C|PRPF4B|PTK2|PTMA|PUM2|RAB1A|RAF1|RAP1B|RB1CC1|REV3L|RPN2|SEC23IP|SFSWAP|SHOC2|SMAD4|SREK1|SUGT1|SUZ12|SYNCRIP|TBC1D2B|TCERG1|TMEM14B|TRA2B|UBAP2L|USP7|VPS53|YEATS2|YY1|ZC3H13|ZFAND5	1.25479
DepMap_WG_CRISPR_Screens_Sanger_CellLines_2019	ARH-77	ARH-77	DA9_SEG	4884	3083	183	115.518	137	0.000392354	0.999788	0.000784707	0.000784707	0.999788	0.00156941	ACSL4|ACTB|ACTR3|ADAR|AK2|ALG13|AP3B1|AP3S1|ARF1|ARPC2|ARPC3|ATL2|BLOC1S6|BNIP3|BRI3|BTAF1|CBFB|CDS2|CEPT1|CFL1|CFLAR|CHCHD3|CHKA|CLASRP|CLTA|CNOT1|COG3|COX20|CRLS1|CUL1|CWF19L2|DCP2|DICER1|EEF1G|EIF3H|ELP2|EPS15L1|ETNK1|EXOC1|EXOC5|FAM133B|FAM91A1|FAR2|FNIP1|FUBP1|GAPDH|GFPT1|GPR107|GSK3B|HNRNPM|IKBKB|IL10RA|IMMT|INTS10|IQCB1|ITSN2|KANSL1|MAP2K4|MAP3K7|MBTPS1|MCMBP|METTL15|MGAT1|MIOS|MIS18BP1|MPHOSPH6|MPHOSPH8|NAA25|NACA|NAMPT|NASP|NBAS|NCOA6|NEK1|NHLRC2|NMT1|NSMCE2|NUCKS1|NUMA1|OGDH|OLA1|PGS1|PICALM|PITPNB|PNISR|PPA2|PPP2CA|PPP2R2A|PPP2R3C|PPP3CB|PPP4R2|PRKRIP1|PRPF4B|RAB14|RAB1A|RAB6A|RANBP2|RBPJ|RNASEK|SETD5|SFSWAP|SLC20A1|SMS|SNX1|SNX6|SP110|SREBF2|SSBP1|SUGT1|SYK|TAF2|TBC1D23|TMSB4X|TPI1|TRA2B|TRPM7|UBXN4|UQCRC2|USP7|USP8|UVRAG|VPS29|VPS35|VPS36|VPS37A|VPS41|VPS45|VPS53|VPS54|VPS8|WAC|WDR7|WNK1|XRN1|YWHAE|YY1|ZNF431	1.18596
DepMap_WG_CRISPR_Screens_Sanger_CellLines_2019	HEC-1	HEC-1	DA9_SEG	4884	3083	117	73.8557	91	0.000424714	0.999806	0.000849429	0.000849429	0.999806	0.00169886	ACIN1|ACSL3|ACTB|ACTR3|ADAR|AHCYL1|ALG13|AMD1|ARL6IP1|ARPC3|BRD7|BRI3|CAND1|CCNL1|CEP192|CHCHD3|CNOT1|COX20|COX6A1|CRLS1|DDX3X|DIP2B|DNAJA1|DYNLL1|ELP2|EP400|FAM168A|FAM91A1|FAR2|FBXL5|FBXO42|FNBP4|HSP90B1|HSPD1|HUWE1|IPO7|ITGAV|KDM2A|KMT2A|KPNA4|MBTPS1|MCPH1|METTL15|MIS18BP1|MOB4|MPHOSPH8|MPRIP|MRPS5|NAA25|NASP|NBAS|NDUFA4|NDUFAF2|NSMCE2|OLA1|PAXBP1|PI4KA|PIK3C3|PIK3CA|PNISR|POM121|PREPL|PROS1|PTK2|RAB1A|RAB6A|RAP1B|RFC1|RPN2|SFSWAP|SLC4A7|SLIRP|SMS|SRP14|SSBP1|STK3|SUGT1|SYNCRIP|TAF2|TLK2|TNPO1|TOR1AIP2|TPI1|TTC19|UGP2|USP14|USP7|USP8|ZC3H13|ZNF148|ZNF431	1.23213
DepMap_WG_CRISPR_Screens_Sanger_CellLines_2019	NCI-H2023	NCI-H2023	DA9_SEG	4884	3083	150	94.6867	114	0.000442846	0.999775	0.000885692	0.000885692	0.999775	0.00177138	ACACA|ACTB|ACTR3|ALG13|AMD1|ARPC2|ASCC3|ATL2|ATP6V0E1|CAND1|CCAR1|CCDC93|CDS2|CEP192|CFL1|CHCHD3|CHD4|COG3|COMMD10|CRLS1|CUL1|CUL2|DDX1|DDX3X|DHRSX|DIDO1|DNAJB6|DNM1L|DYNLL1|EEF1G|EIF4B|EIF4G2|ELP2|ENO1|EXOC1|EXOC2|FAM168A|FAM91A1|FAR2|FBXW7|FIG4|FOXK1|FUBP1|GAPDH|GPI|HNRNPA2B1|HNRNPM|HSP90B1|HSPD1|HUWE1|IGF1R|IMMT|IPO7|IPO9|ITGAV|KANSL1|KPNA4|MAFG|MBTPS1|MIOS|MIS18BP1|MNAT1|MOB4|NAA25|NACA|NCOR1|NDUFA4|NHLRC2|NPC1|NPC2|NUDCD3|NUMA1|ORC2|PFDN5|PGK1|PIK3C3|PKN2|PRPF4B|PTMA|RAB10|RAB1A|RAB6A|RAB7A|RABGEF1|RAD51B|REV3L|RICTOR|RNASEK|RPN2|SFSWAP|SMARCA2|SMS|SUGT1|TAF2|TAF3|TLK2|TPI1|UBA6|UBC|UBE2N|USP8|UVRAG|VPS13D|VPS29|VPS37A|VPS54|WAC|WDR7|WNK1|YME1L1|YY1|ZC3H13|ZFX|ZRANB2	1.20397
DepMap_WG_CRISPR_Screens_Sanger_CellLines_2019	MDA-MB-361	MDA-MB-361	DA9_SEG	4884	3083	179	112.993	134	0.000455018	0.999754	0.000910036	0.000910036	0.999754	0.00182007	ACACA|ACIN1|ACTB|ARID4B|ARPC3|ATF2|AZIN1|BDP1|BIRC6|BPTF|BTAF1|CAPZA2|CEP192|CEP350|CHD1|CHD4|CHD8|CHIC2|CHORDC1|CNOT6L|COX7C|CRLS1|CYFIP1|DCTN4|DDX3X|DDX42|DNAJA1|EIF4G2|EP400|EPC1|FAM91A1|FAR2|FBXW7|FNBP4|FOXK1|GABARAP|GIGYF2|GLUL|GSE1|H3F3B|HNRNPA1|HSP90B1|HUWE1|IER5|INTS10|IPO7|IQCB1|ITGB5|KANSL1|KDM2A|KDM5B|KRAS|LGALS9|LRPPRC|MAEA|MAFG|MCL1|MCPH1|MIB1|MOB4|NASP|NBAS|NCK1|NDUFA4|NDUFS1|NIPBL|NME2|NPL|NUMA1|OGDH|OTUD4|PHF20|PIK3CA|PNISR|PPA2|PPP2CA|PPP2R3C|PPP3R1|PRPF4B|PTMA|RAB10|RAD23B|RANBP2|RANBP9|RBM33|RFC1|RICTOR|RNF24|RNF4|SAMD4B|SEC62|SEL1L|SERBP1|SETD2|SFSWAP|SLC38A2|SLC39A10|SMG7|SPECC1L|SRP14|SSBP1|STAM|STXBP3|SUZ12|TACC1|TAF1D|TCERG1|TIAM1|TLK2|TOR1AIP2|TRA2B|TRIM14|UBA6|UBE2H|USP32|USP36|USP7|USP8|UVRAG|VPS13D|VPS37A|VPS53|WAC|WDR26|WNK1|XRN1|YME1L1|YWHAZ|YY1|ZC3H13|ZC3H18|ZMYND8|ZNF83|ZRANB2	1.18592
DepMap_WG_CRISPR_Screens_Sanger_CellLines_2019	EGI-1	EGI-1	DA9_SEG	4884	3083	75	47.3434	61	0.00045526	0.999834	0.000910519	0.000910519	0.999834	0.00182104	ACTR3|AK2|ARPC2|ATL2|ATP6V0E1|BMPR1A|CD86|CDK12|CDK6|CFL1|COX6A1|CYB5R4|DAP|DDX3X|DDX42|DOCK5|EFR3A|EXOC2|FAR2|FGFR1OP2|FTH1|GFPT1|HIST2H2BF|HSP90B1|IGF1R|IPO7|ITGB1|KLF3|KRAS|LYPLA1|MBTPS1|MYH9|NAA25|NPEPPS|OGDH|PIK3C2A|PIK3CA|PPARG|PPIP5K2|RICTOR|RPN2|SARNP|SKAP2|SLC4A7|SLC7A5|SLTM|SMS|SNAP23|SRP14|ST13|TBL1XR1|TLK2|TRPM7|TTC7A|TVP23C|USP36|VPS37A|WNK1|ZC3H13|ZNF141|ZNF91	1.28846
DepMap_WG_CRISPR_Screens_Sanger_CellLines_2019	KNS-42	KNS-42	DA9_SEG	4884	3083	130	82.0618	100	0.000463414	0.999777	0.000926829	0.000926829	0.999777	0.00185366	ACACA|AHCYL1|AKAP13|AMD1|AP3S1|APC|ARHGEF12|ARID2|ARID4B|ARPC3|ARPC5|ATF7|ATL2|ATP11B|BDP1|BMP2K|BMPR1A|BPTF|BRAF|BRI3|BTAF1|CCND2|CCNL1|CDK6|CEP192|CHCHD3|COG3|COX20|COX6A1|DDX3X|EIF3H|EIF4B|ERBB4|EXOC2|FAM168A|FAM91A1|FAR2|FCGR1A|GABARAP|HNRNPA1|HUWE1|IFRD1|IPO7|ITGAV|ITGB5|KANSL1|KYNU|MARCKS|MED23|MIS18BP1|MKLN1|MOB4|MPHOSPH8|MYSM1|NAA25|NDUFA4|OLA1|PAK1|PDCD6IP|PPP4R2|PTK2|PTMA|PTP4A2|PUM2|RAB1A|RAB31|RALGAPA1|RAP1B|REV3L|RHOA|RNF4|RPRD2|SCAF11|SEC63|SLC4A7|SMAD4|SMG7|SMS|SRP14|STAG2|STAT3|SUGP2|TAF2|TLK2|TM9SF2|TOR1AIP2|TPI1|TRMT11|TVP23C|UBAP2L|USP32|USP36|VPS54|YWHAE|YWHAZ|ZC3H13|ZC3H15|ZNF141|ZNF431|ZRANB2	1.21859
DepMap_WG_CRISPR_Screens_Sanger_CellLines_2019	HCC1806	HCC1806	DA9_SEG	4884	3083	166	104.787	125	0.000465678	0.999754	0.000931356	0.000931356	0.999754	0.00186271	ACIN1|ACSL3|ACTB|ACTR3|ADAR|AMD1|AP3S1|ARF1|ARPC2|ATL2|ATP1B3|BIRC6|BNIP3|BOD1L1|CAB39|CALM2|CAND1|CCAR1|CDK12|CEP192|CFLAR|CLASRP|CNOT1|CNOT2|COG3|CTDSPL2|CUL1|CYFIP1|DCP2|DDI2|DDX3X|DDX42|DNAJB6|EEF1G|EFR3A|FAR2|FCGR1A|FNBP4|FUBP1|GFPT1|GGNBP2|GIGYF2|HMGB1|HNRNPF|HNRNPM|HSPD1|HUWE1|INTS10|IST1|IVNS1ABP|KANSL1|LGALS9|LUC7L2|MAP3K7|MBTPS1|MCPH1|METTL15|NASP|NBAS|NDUFA4|NGLY1|NSMCE2|NSRP1|OAZ1|OGDH|PAXBP1|PDCD6IP|PNISR|PPHLN1|PPP2CA|PPP2R5C|PPP4R2|PRKRIP1|PRPF4B|PSMF1|RAB28|RAB6A|RAB7A|RANBP2|RBM33|RFC1|RNF145|RNF4|RPRD1A|SFSWAP|SKAP2|SLC20A1|SLC4A7|SLTM|SMS|SNAP23|SNX14|SPOP|SREK1|SUZ12|TAF1D|TBL1XR1|TCERG1|TLK2|TNPO1|TOR1AIP2|TRA2B|TRPM7|TSC22D2|UBE2N|UBR5|USP7|USP8|USP9X|VEZT|VPS29|VPS35|VPS36|VPS37A|VPS41|WAC|WDR7|WNK1|XRN1|YLPM1|YWHAE|YY1|ZC3H18|ZNF638|ZRANB2	1.1929
DepMap_WG_CRISPR_Screens_Sanger_CellLines_2019	ESS-1	ESS-1	DA9_SEG	4884	3083	198	124.986	147	0.000466997	0.999739	0.000933994	0.000933994	0.999739	0.00186799	ACACA|ACIN1|ACSL3|ACTB|ACTR3|ALG13|AMD1|AP3S1|ARID2|ARID4B|ARPC2|ASCC3|ATL2|BAZ1B|BTAF1|BTRC|CAPZA2|CCAR1|CCDC144A|CCNL1|CDK12|CDK13|CDS2|CEP192|CHD4|CLASRP|CLPB|CNOT1|COG3|COX6A1|CRLS1|CUL1|CYB5R4|DCP2|DCTN4|DICER1|DNAJA1|DNAJB6|DNM1L|DYNLL1|E2F3|EEF1G|EFR3A|EIF4B|EIF4G2|ELP2|ENO1|ENSA|EP400|FAM133B|FAM168A|FAM91A1|FNBP4|FUBP1|GAPDH|GATAD1|GPI|HMGB1|HNRNPM|HNRNPR|HSP90B1|HSPD1|HUWE1|IPO7|ITGAV|ITGB5|IWS1|KANSL1|KDM2A|KPNA4|LGALS9|LIMS1|LSM14A|LUC7L2|MAP3K7|MARK2|MBTPS1|MCPH1|MPHOSPH8|MRPS5|MYH9|NAA25|NAA35|NASP|NBAS|NDUFA4|NHLRC2|NIPBL|NME2|NPEPPS|NSMCE2|NUDCD3|OGDH|OLA1|ORC2|PAK2|PAXBP1|PCNP|PFDN5|PGK1|PICALM|PIK3C3|PPP2R3C|PTMA|RAP1B|RARS2|RIF1|RNASEK|RNF13|RNF145|SCAF4|SERBP1|SFSWAP|SMG7|SMS|SMURF2|SOD2|SRP14|SUGT1|SUZ12|TAF2|TIAL1|TLK2|TNPO1|TOR1AIP2|TPI1|TRA2B|TRPM7|UBA6|UBC|UBE2G2|UBE2H|UBE2N|USP36|USP7|VEZT|VPS13D|VPS37A|VPS54|WAC|WDR7|XRN1|YME1L1|YWHAE|YWHAZ|ZFX|ZNF148	1.17613
DepMap_WG_CRISPR_Screens_Sanger_CellLines_2019	SNU-1	SNU-1	DA9_SEG	4884	3083	106	66.912	83	0.000512476	0.999773	0.00102495	0.00102495	0.999773	0.0020499	ACTB|AP1G1|ARHGEF7|ARID4B|ATL2|ATP1B3|BMP2K|BOD1L1|BPTF|BTAF1|CAND1|CDK12|CDS2|CEP192|COG3|COX6A1|DCP2|DNAJB6|DNM1L|EIF3H|EP300|EXOC5|FNBP4|GFPT1|GPI|HK2|IGF1R|IMMT|IPO9|KRAS|LGALS9|LSM14A|MAPK14|MDM2|MDM4|MYH9|NACA|NAMPT|NDUFA4|NHLRC2|NIPBL|NMT1|OGDH|PAPOLA|PAXBP1|PGP|PHIP|PIK3C3|PNISR|PPP2CA|PPP4R2|PTMA|RAB10|RFC1|RTTN|SERBP1|SFSWAP|SLC20A1|SLC7A5|SMG7|SNAP23|SPOP|ST3GAL1|SUGT1|TAF2|TRA2B|TRPM7|UBA6|UBAP2L|UBE2H|UBE2N|USP36|USP7|VPS37A|WDR26|WNK1|XRN1|YWHAE|YWHAG|YWHAZ|ZC3H18|ZMYM2|ZNF141	1.24044
DepMap_WG_CRISPR_Screens_Sanger_CellLines_2019	LP-1	LP-1	DA9_SEG	4884	3083	159	100.368	120	0.000515733	0.99973	0.00103147	0.00103147	0.99973	0.00206293	AHCYL1|AHCYL2|AK2|ALG13|ARF1|ARID1A|ARPC3|ASCC3|ATL2|ATP1B3|ATP2C1|AZIN1|BTAF1|BTBD7|CACYBP|CBFB|CCND2|CCNL1|CD86|CDK6|CDS2|CEP192|CFL1|CFLAR|CNOT1|COG3|COX20|COX7C|DCTN4|DNM1L|DSTN|EEF1G|EFR3A|EIF4G2|ELF2|ELL2|FBXO11|FLI1|GFPT1|HERPUD1|HK2|HNRNPA1|HNRNPA2B1|HNRNPM|HSP90B1|HSPD1|IGF1R|IPMK|IQCB1|IRF2|KPNA4|LRPPRC|MAF|MBTPS1|MCL1|MED13L|MED23|MEF2C|MIS18BP1|MOB4|MRPS28|MRPS31|MRPS5|MRPS6|NAMPT|NDUFA4|NDUFB8|NMT1|NUMA1|OCIAD1|OGDH|OLA1|PGK1|PIK3CA|PITPNB|PMM2|PNISR|PPA2|PPP2R3C|PRDM1|PRRC2C|PTCD3|PTMA|RAB14|RAB1A|RAB6A|RAD51B|RANBP2|RAP1B|RNASEK|RUNX2|SEC63|SEL1L|SERBP1|SETD2|SLC20A1|SLC4A7|SLIRP|SLTM|SMG7|SMS|SNAP23|SOD2|STXBP3|SUZ12|THRAP3|TRPM7|UQCRC2|USP7|VOPP1|VPS41|VPS53|VPS54|WDR7|XPO4|XRN1|YWHAE|YWHAZ|ZBTB38|ZNF141	1.1956
DepMap_WG_CRISPR_Screens_Sanger_CellLines_2019	Evsa-T	Evsa-T	DA9_SEG	4884	3083	126	79.5369	97	0.000535272	0.999743	0.00107054	0.00107054	0.999743	0.00214109	ACACA|ACIN1|AMD1|ARPC2|AZIN1|BDP1|BRD7|BRWD1|CAB39|CD86|CEP192|COX4I1|COX7C|CRLS1|CUL2|DDX1|DDX3X|DNAJA1|DNM1L|DSTN|EFR3A|EIF3H|EIF4B|EP300|FAR2|FOXK1|GSK3B|HIST2H2BF|HSPD1|HUWE1|IPO9|KPNA4|LGALS9|LRPPRC|MAEA|MAP3K7|MAPKAP1|MBTPS1|MCL1|MCPH1|MIOS|MRPS28|MRPS5|MRPS6|NASP|NDUFA4|NHLRC2|NMT1|NSMCE2|NUDCD3|OGDH|OLA1|PDS5A|PFDN5|PIK3C3|PIK3CB|PPP4R2|PREPL|PTGES3|PTK2|RAB10|RARS2|RBM33|RHOA|RICTOR|RNASEK|RPN2|SAMD4B|SCAF11|SCAF4|SEC31A|SLC25A26|SLC4A7|SMG7|SOD2|SPTLC2|STXBP3|SYNCRIP|TCERG1|TRA2B|TRPM7|UBA6|UBE2H|UBE2N|UQCRB|USP7|USP8|USP9X|VPS36|VPS37A|WAC|WDR59|XRN1|YME1L1|YWHAZ|ZFX|ZNF124	1.21956
DepMap_WG_CRISPR_Screens_Sanger_CellLines_2019	DAN-G	DAN-G	DA9_SEG	4884	3083	139	87.743	106	0.00056123	0.999719	0.00112246	0.00112246	0.999719	0.00224492	ABI1|ACTB|ACTR3|ADAR|ALG13|ARPC2|ASCC3|BDP1|BTAF1|CAND1|CCNL1|CDK12|CEP192|CEPT1|CFL1|CFLAR|CHD4|CLASRP|CNOT1|CNOT2|CRLS1|CSDE1|CYB5R4|DCP2|DDX1|DHX29|DSTN|ELP2|EXOC2|EXOC4|EXOC5|FBXO11|FBXW7|GAPDH|HNRNPA2B1|HNRNPM|HSP90B1|HUWE1|INTS10|IQCB1|IST1|ITGAV|ITGB5|KRAS|LGALS9|LIMS1|MAEA|MARK2|MBTPS1|MCMBP|MCPH1|METTL15|MNAT1|MOB4|MPHOSPH8|NASP|NDUFA4|NMT1|NSMCE2|PAXBP1|PDE4DIP|PDSS2|PFDN5|PGK1|PGS1|PIK3CA|PNISR|PPME1|PPP2CA|PPP2R2A|PPP2R3C|PRPF4B|RAB10|RAB6A|RAP1B|RFC1|SAFB|SEC62|SFSWAP|SLC39A10|SLTM|SNAP23|SSBP1|TLK2|TM9SF3|UBC|UBE2H|UBE2N|UQCRC2|USP36|USP7|USP8|VPS13D|VPS29|VPS37A|VPS41|VPS53|WDR7|WNK1|XRN1|YWHAE|YY1|ZFC3H1|ZFX|ZNF141|ZNF91	1.20807
DepMap_WG_CRISPR_Screens_Sanger_CellLines_2019	SK-N-MC-IXC	SK-N-MC-IXC	DA9_SEG	4884	3083	287	181.167	207	0.000576671	0.99964	0.00115334	0.00115334	0.99964	0.00230669	ACTR3|ADAR|AGO3|ALG13|AMBRA1|ARFGEF1|ARID2|ARL15|ARPC2|ARPC3|ASAH1|ASCC3|ATF6|ATL2|ATM|ATP10D|ATP1B3|ATP2B1|ATP2B4|BAZ1B|BOD1L1|BPTF|BTBD7|CAB39|CAND1|CCAR1|CCDC144A|CCNL1|CD86|CDK12|CFDP1|CFL1|CHD4|CHORDC1|CLASRP|CLCN3|CLTA|COX20|COX4I1|COX7C|CRLS1|CSDE1|CSNK2A1|CUL2|CYLD|DCP2|DDX1|DDX42|DIDO1|DNAJB6|DYRK1A|EEFSEC|EFR3A|EIF3H|ELP2|ENO1|EP400|EXOC2|FAM133B|FAM168A|FAR2|FARS2|FBXO42|FCGR1A|FLI1|FOXK1|FUT8|G3BP2|GAPDH|GNA13|GPR155|GTF2I|HNRNPA2B1|HNRNPM|HPCAL1|HSP90AB1|HSPD1|IFNGR1|IGF1R|IPCEF1|IPO7|IRS2|ITGAV|KANSL1|KBTBD2|KDM2A|KHDRBS1|KIDINS220|KPNA3|KPNA4|LARP1|LARP4|LRMP|LRPPRC|LSM14A|LY96|LYPLA1|MAEA|MAN1A2|MBTD1|MBTPS1|MCL1|MCMBP|MCPH1|MIS18BP1|MKLN1|MLLT10|MOB1A|MOB4|MRPL33|MRPS31|MRPS5|MRPS6|MSH3|NACA|NBAS|NDUFA10|NDUFA4|NDUFB8|NMT1|NPL|NSMCE2|NUDCD3|NUFIP2|OCIAD1|OGDH|ORC2|OSBPL1A|PAPOLA|PAXBP1|PDCD6IP|PDS5A|PFDN5|PGK1|PGS1|PHF21A|PHF3|PIK3C3|PIK3CB|PIP5K1A|PNISR|PNPLA8|PPA2|PPP2CA|PROS1|PRPF4B|RAB6A|RAB7A|RAD51B|RANBP2|RAP1B|RARS2|RERE|RHOT1|RNF4|RPN2|RPRD1A|RTTN|SEC62|SEC63|SFSWAP|SKAP2|SLC25A26|SLC38A2|SLC39A10|SMCHD1|SMG7|SMS|SNX14|SPPL3|SSBP1|STAG1|STK3|SUGT1|SUZ12|TAF1D|TAF2|TBK1|TBL1XR1|THRAP3|TM9SF3|TMEM14B|TNPO1|TPI1|TRA2B|TTC37|UBE2K|UBE2N|UQCRC2|USP36|USP7|VPS13D|VPS29|VPS37A|VPS4B|VPS53|WDR7|XPR1|YEATS2|YME1L1|YY1|ZC3H13|ZC3H18|ZC3H3|ZFC3H1|ZFR|ZRANB2	1.14259
DepMap_WG_CRISPR_Screens_Sanger_CellLines_2019	NCI-H1869	NCI-H1869	DA9_SEG	4884	3083	155	97.843	117	0.000597939	0.999688	0.00119588	0.00119588	0.999688	0.00239175	ACACA|ACAP2|ACIN1|ADAR|AK2|APC|ARFGEF1|ARID2|ARPC2|ASCC3|ATL2|BDP1|BRD7|BTAF1|CCAR1|CCDC144A|CCNL1|CEP192|CHCHD3|CHD4|CLASRP|CNOT1|COG3|COX6A1|CRLS1|CTNNB1|DCP2|DDX3X|DIDO1|EIF3H|EIF4G2|EYA3|FAM168A|FAM210A|FAR2|GIGYF2|GNA13|HNRNPD|HNRNPM|HPCAL1|HSP90AA1|HSP90B1|HSPD1|HUWE1|IMMT|INTS10|KANSL1|KYNU|LGALS9|LSM14A|LUC7L2|MAEA|MBTPS1|MCL1|MED13L|MIS18BP1|MPHOSPH8|MRPS5|MS4A7|NAA25|NACA|NBAS|NDUFA4|NIPBL|NUMA1|OGDH|PDE4DIP|PFDN5|PNISR|PRPF4B|PTAR1|PTK2|RAB14|RAB1A|RAB3GAP2|RAP1B|RBM26|RBM33|RBM5|RFC1|RPRD2|SEC63|SEL1L|SFSWAP|SLC25A26|SMG7|SNAP23|SPTLC2|SREBF1|SRP14|STAG2|SUGT1|TAF1D|TAF2|TCERG1|TM9SF2|TOR1AIP2|TVP23C|UBA6|UBE2G2|UBE2N|UGP2|USP36|USP8|VPS13D|VPS29|VPS37A|XPR1|YWHAZ|YY1|ZC3H13|ZC3H18|ZC3H3|ZFC3H1|ZNF141|ZNF431|ZNF91	1.19579
DepMap_WG_CRISPR_Screens_Sanger_CellLines_2019	AsPC-1	AsPC-1	DA9_SEG	4884	3083	95	59.9683	75	0.000606649	0.999742	0.0012133	0.0012133	0.999742	0.0024266	ACTB|ARPC3|BDP1|CAB39|CEPT1|CNOT1|CNOT2|CYFIP1|DCTN4|DDX3X|DOCK5|DYNLL1|EFR3A|EP400|GFPT1|H3F3B|HSP90B1|HUWE1|IGF1R|IRS2|ITGB5|KANSL1|KLF3|KRAS|LGALS9|LIMS1|MAEA|MED23|NAMPT|NASP|NDUFA4|PDS5A|PIK3CA|PKN2|PPA2|PPARG|PPP3R1|PPP6R3|PRPF4B|RAB10|RANBP2|RAP1A|RFC1|RHOA|RICTOR|RNASEK|RNF4|SCLT1|SFSWAP|SHOC2|SKAP2|SLC20A1|SLC38A2|SLC4A7|SLC7A5|SUZ12|TAF1D|TCF7L2|TNPO1|TRPM7|TTC7A|UBA6|UBE2H|USP36|VPS26A|WAC|WDR26|WDR7|WNK1|XRN1|YWHAE|YWHAZ|ZC3H13|ZNF148|ZNF83	1.25066
DepMap_WG_CRISPR_Screens_Sanger_CellLines_2019	HuP-T3	HuP-T3	DA9_SEG	4884	3083	81	51.1308	65	0.000613621	0.99976	0.00122724	0.00122724	0.99976	0.00245448	ACSL4|ADAR|ARPC3|ATL2|CALM2|CAND1|CAST|CCAR1|CD86|CDS2|CEP192|CEPT1|CFLAR|CLASRP|CNOT1|CWF19L2|CYB5R4|DCTN4|DNAJA1|EFR3A|ELP2|EXOC2|FAR2|FRA10AC1|FTH1|GNAQ|HIST2H2BF|HNRNPA2B1|HSP90B1|IL18|IPMK|KANSL1|KRAS|MAP3K7|MBTPS1|NSMCE2|PDS5A|PNISR|PPP2CA|PPP3R1|PPP4R1|PRPF4B|PTMA|RAB6A|SKAP2|SLC25A26|SNAP23|ST3GAL1|TAF1D|TBL1XR1|TCERG1|TLK2|TOR1AIP2|TRMT11|TTC19|UBE2H|UBE2N|UBL3|VPS37A|VPS4B|WNK1|YWHAE|ZC3H13|ZFC3H1|ZNF83	1.27125
DepMap_WG_CRISPR_Screens_Sanger_CellLines_2019	SJNB-17	SJNB-17	DA9_SEG	4884	3083	105	66.2807	82	0.000644913	0.999711	0.00128983	0.00128983	0.999711	0.00257965	AFF4|ALG13|AMD1|ARID2|ATL2|BCL2|BMPR1A|BTAF1|CCNL1|CDK6|CHCHD3|CNOT1|COX20|COX6A1|CTBP2|DDX42|EEFSEC|EIF3H|EIF4B|EIF4G2|ERC1|EXOC2|EXOC4|EXOC5|FAM168A|FCGR1A|GFPT1|GNA13|H3F3B|HLA-A|HSP90B1|HSPD1|HUWE1|IGF1R|INTS10|KAT6A|KDM5B|LGALS9|LRPPRC|MDM4|MIS18BP1|NACA|NDUFA4|NIPBL|NUDCD3|OLA1|PDCD6IP|PIP5K1A|PMS1|PNISR|PPP2R3C|PPP4R2|PRPF4B|PTK2|RBM4|REV3L|RHOA|SFSWAP|SMAD4|SMARCA4|SMARCC1|SMG7|SMS|SNX13|SOD2|STAG2|SUZ12|TAF2|TBL1XR1|TNPO1|TOR1AIP2|TRA2B|TTC14|UBAP2L|UBE2F|UBE2N|USP7|VPS53|VPS54|XRN1|YWHAE|YY1	1.23716
DepMap_WG_CRISPR_Screens_Sanger_CellLines_2019	Panc_10.05	Panc_10.05	DA9_SEG	4884	3083	70	44.1871	57	0.000661149	0.999761	0.0013223	0.0013223	0.999761	0.0026446	AMD1|ARPC3|BAZ1B|BTBD7|CFLAR|CLASRP|CMIP|COX7C|CREBBP|DAP|DDX17|EEF1G|EP400|FAM91A1|FAR2|FBXO11|GNAQ|HNRNPA1|HNRNPF|HUWE1|IPO7|KRAS|MBTPS1|METTL15|NASP|OGDH|OLA1|PDS5A|PICALM|PKN2|PNISR|PRPF4B|PTMA|RAB14|RAB6A|RFC1|RHOA|RHOT1|SNAP23|SNX25|SRRM2|ST3GAL6|TBL1XR1|TCERG1|TFEC|TLK2|TTC19|UBE2D2|UBE2N|VPS37A|WAC|WDR7|XRN1|YWHAE|YY1|ZC3H13|ZNF148	1.28997
DepMap_WG_CRISPR_Screens_Sanger_CellLines_2019	OE33	OE33	DA9_SEG	4884	3083	98	61.862	77	0.000672659	0.999707	0.00134532	0.00134532	0.999707	0.00269064	ADAR|ALG13|AMD1|AP3S1|ARPC2|ASCC3|BNIP3|CAND1|CAPZA2|COX7C|CSNK2A1|CYFIP1|CYTH3|DAP|DCUN1D4|DDX3X|DNAJB6|DNM1L|DYNLL1|EFR3A|FAM133B|FAM91A1|FBXO11|FCHO2|GBE1|GFPT1|GGNBP2|HNRNPM|IMMP2L|INTS10|IPO7|IQCB1|ITGAV|KANSL1|LUC7L2|LYPLAL1|MAP2K4|MED23|METTL15|MKLN1|MOB4|MPHOSPH6|MYH9|MYSM1|NAMPT|NEK1|NHLRC2|NPEPPS|NSMCE2|OLA1|PIK3CA|PPP2CA|PPP2R2A|PPP3CB|PPP4R2|PTK2|RAB10|RAB6A|RCOR1|RNASEK|RNF24|RNF4|RPRD1A|SLC4A7|SLC7A5|SPTLC2|STAM2|STXBP3|SUGT1|TAX1BP1|TRPM7|UBE2H|VPS35|WDR7|XRN1|YWHAE|ZNF431	1.24471
DepMap_WG_CRISPR_Screens_Sanger_CellLines_2019	Capan-1	Capan-1	DA9_SEG	4884	3083	164	103.524	123	0.000682074	0.999634	0.00136415	0.00136415	0.999634	0.0027283	ACTR3|AHCYL1|AMD1|ARID2|ARL5A|ARPC2|ARPC3|BDP1|BIRC6|BOD1L1|CCAR1|CDK12|CDK6|CFL1|CFLAR|CHFR|CSNK2A1|CYB5R4|CYFIP1|DCP2|DDX42|DHRSX|DIS3L2|DNAJA1|DNM1L|DYNLL1|EIF3H|EIF4G2|ELP2|FAM13A|FAM168A|FAM91A1|FBXO11|GFPT1|GNAQ|HBP1|HMGN1|HNRNPA2B1|HNRNPF|HNRNPM|HSP90B1|HUWE1|INTS10|IPCEF1|IPO7|IPO9|KANSL1|KDM2A|KLF3|KRAS|LGALS9|LRRK2|LUC7L2|MAEA|MBTPS1|MCPH1|METTL15|MRPS5|MRPS6|MYSM1|NAMPT|NASP|NBN|NDUFAF2|NFE2L2|NPEPPS|NSMCE2|NUDCD3|OGDH|PCM1|PIK3C3|PKN2|PNISR|PPME1|PPP2CA|PPP2R5C|PPP3R1|PPP4R2|PTGES3|PTMA|RAB28|RAB6A|RAB7A|RANBP2|RAP1B|RARS2|REV3L|RNASEK|RNF4|SCAF11|SDCBP|SFSWAP|SHOC2|SKAP2|SLC39A10|SLC4A7|SLTM|SMAD2|SNAP23|SPTLC1|ST3GAL6|STAG2|STK3|TCERG1|THRAP3|TLK2|TNPO1|TRPM7|TTC19|UBA6|UBE2H|UBE2N|UBE2W|USP36|USP8|VPS13D|VPS26A|VPS37A|VPS4B|WDR7|XRN1|YWHAE|ZNF706	1.18813
DepMap_WG_CRISPR_Screens_Sanger_CellLines_2019	KP-N-YS	KP-N-YS	DA9_SEG	4884	3083	164	103.524	123	0.000682074	0.999634	0.00136415	0.00136415	0.999634	0.0027283	ACIN1|AFF4|ALG13|AMD1|APC|ARID4B|ARPC3|ATF6|BCL2|BDP1|BRD7|CAB39|CCNL1|CDK12|CDK6|CEP192|CHD1|CHD4|CNOT1|COG3|COX20|CWF19L2|DDI2|DNAJA1|DNM1L|EIF4G2|ELP2|EP300|EP400|EXOC1|EXOC2|EXOC5|FAM133B|FAM168A|FAM91A1|FAR2|FARS2|FNBP4|FUBP1|GABARAP|GAPDH|GFPT1|HSP90AB1|HSP90B1|HSPD1|HUWE1|INTS10|IPO7|IREB2|IST1|LGALS9|LSM14A|MAFG|MBTD1|MBTPS1|MCL1|MCMBP|MIS18BP1|MOB4|MRPS28|NAA25|NAA35|NDUFB8|NDUFS1|NGLY1|NHLRC2|NIPBL|NUMA1|OGDH|OLA1|PAXBP1|PDCD6IP|PGP|PIK3C3|PNISR|PPP2CA|PPP2R3C|PPP4R2|PTMA|RAB14|RANBP3|RPN2|RTTN|SEC63|SETD2|SFSWAP|SLC20A1|SLC38A2|SMAD4|SMG7|SMS|SOD2|SRP14|SSBP3|STAG2|SUGT1|SUZ12|TAF2|TBL1XR1|TCERG1|TCF4|TLK2|TOR1AIP2|TPI1|TRA2B|TRPM7|TSC22D2|UBA6|UBAP2L|UBR5|UQCRC2|USP36|USP7|USP8|USP9X|VPS13D|VPS37A|WDR7|XRN1|YY1|ZC3H13|ZFP36|ZMIZ1	1.18813
DepMap_WG_CRISPR_Screens_Sanger_CellLines_2019	NCI-H2170	NCI-H2170	DA9_SEG	4884	3083	138	87.1118	105	0.000688314	0.999653	0.00137663	0.00137663	0.999653	0.00275326	ACIN1|ADAR|AK2|AMD1|ARPC3|ASCC3|ATL2|ATXN2L|AZIN1|BNIP3|BRI3|CAP1|CCDC144A|CDK12|CEP192|CFLAR|CHCHD3|CHD4|CHORDC1|CLASRP|CNOT4|COX6A1|CRLS1|CTDSPL2|CYB5R4|DDX1|DDX3X|DDX42|DIDO1|DNAJA1|EEF1G|EIF4G2|ENSA|EP400|FAM168A|FAM91A1|FAR2|GAPDH|HNRNPA1|HNRNPM|HSP90B1|HSPD1|IPO7|IREB2|IST1|ITM2B|KANSL1|LGALS9|MAFG|MCMBP|MCPH1|MIS18BP1|MPRIP|NAA25|NACA|NASP|NDUFA4|NMT1|NUMA1|OGDH|PAXBP1|PCM1|PCNP|PGK1|PIK3C3|PIK3CA|PPP4R2|PRPF4B|PRRC2C|PTMA|RAB10|RANBP3|RAP1B|RB1CC1|RBM6|RFC1|RHOA|RNF4|SFSWAP|SLC4A7|SMS|SOD2|SRP14|ST3GAL1|STXBP3|SUGT1|SYNCRIP|TAF2|TCERG1|TGFBR1|TLK2|TPI1|TRA2B|TRPM7|TTC19|USP7|USP8|VPS35|VPS37A|WAC|WDR7|YWHAE|YY1|ZFR|ZRANB2	1.20535
DepMap_WG_CRISPR_Screens_Sanger_CellLines_2019	ES5	ES5	DA9_SEG	4884	3083	173	109.205	129	0.000764118	0.999581	0.00152824	0.00152824	0.999581	0.00305647	ACIN1|ACSL4|AHCYL1|ALOX5|AMD1|AP1G1|ARID2|ARPC2|ARPC3|ATL2|ATRX|BAZ1B|BCL2|BTAF1|CCNL1|CD86|CDK12|CFL1|CHD4|CHKA|CHORDC1|CLASRP|CLPB|CNOT1|COG3|COX7C|CSNK2A1|CUL2|DCP2|DCTN4|DDX1|DNAJA1|DYNLL1|EFR3A|EIF3H|EIF4B|ELP2|EP400|EPC1|EXOC1|EXOC5|FAM91A1|FBXO11|FBXO42|FLI1|FNBP4|GAPDH|GATAD1|GFPT1|GPI|GPR34|GTF2I|HK2|HLA-B|HNRNPA1|HSP90B1|IGF1R|IMMT|IPO7|IREB2|IRS2|ITGAV|KANSL1|KBTBD2|LARP4|MAPKAP1|MBTD1|MBTPS1|MCL1|MIOS|MIS18BP1|MNAT1|MORF4L1|NAA35|NAMPT|NBAS|NDUFA4|NHLRC2|NIPBL|NMT1|NUDCD3|NUMA1|OGDH|PAPOLA|PDCD6IP|PGK1|PIK3C3|PIK3CA|PPP4R2|PRPF4B|PTP4A2|RAD51B|RANBP2|REV3L|RICTOR|RNF145|RTTN|SAFB|SKAP2|SLC38A2|SLC39A10|SMARCA4|SMCHD1|SMG7|SNAP23|SOD2|STAG1|SUGT1|TAF2|TLK2|TPI1|TRPM7|UBA6|UBAP2L|UBE2N|UBR5|VPS13D|VPS29|WDR59|WDR7|XRN1|YME1L1|YWHAE|YWHAZ|YY1|ZC3H13|ZFC3H1|ZNF431|ZNF710	1.18126
DepMap_WG_CRISPR_Screens_Sanger_CellLines_2019	KP-1N	KP-1N	DA9_SEG	4884	3083	192	121.199	142	0.000771215	0.999562	0.00154243	0.00154243	0.999562	0.00308486	ACIN1|ACSL3|ACTB|ACTR3|AHCYL1|ARPC2|ARPC3|BDP1|BRD7|CAB39|CAND1|CCAR1|CCDC144A|CDK6|CDS2|CEP192|CFDP1|CHCHD3|CHD4|CHD8|CHORDC1|CNOT1|COG3|COX20|CRLS1|CYFIP1|DDX1|DDX3X|DNAJA1|DNM1L|EEF1G|EIF4B|ELP2|EXOC1|EXOC2|FAM168A|FAM210A|FAM91A1|FAR2|FNBP4|FTH1|FUBP1|GAPDH|GIGYF2|GLRX|GNAQ|GON4L|GPI|HNRNPD|HNRNPF|HSP90AB1|HSP90B1|HUWE1|INTS10|IPO7|IST1|ITGAV|ITGB5|KANSL1|KPNA4|KRAS|LGALS9|LRPPRC|LSM14A|MAEA|MAPK1|MBTPS1|MIS18BP1|MRPS5|MRPS6|NBAS|NDUFA4|NHLRC2|NIPBL|NMT1|NSMCE2|NUMA1|OGDH|PAXBP1|PDS5A|PFDN5|PGK1|PI4KA|PNISR|POU2F1|PPP2CA|PPP4R1|PRPF4B|PTK2|PTMA|PUM1|RAB28|RANBP2|RAP1B|RFC1|RNF4|RPN2|SEC62|SERBP1|SFSWAP|SKAP2|SLC25A26|SLC39A10|SLC7A5|SMS|SOD2|ST3GAL1|SUGT1|TAF1D|TAF2|TAF3|TCERG1|TLK2|TLN1|TM9SF3|TNPO1|TPI1|TYW1|UBE2D2|UBE2N|UQCRB|USP36|USP7|USP8|VPS13D|VPS26A|VPS35|WAC|WDR41|WDR7|WNK1|XPO4|YEATS2|YWHAE|YWHAZ|YY1|ZC3H13|ZC3H18|ZFC3H1|ZNF141|ZNF91|ZRANB2	1.17163
DepMap_WG_CRISPR_Screens_Sanger_CellLines_2019	TOV-112D	TOV-112D	DA9_SEG	4884	3083	195	123.093	144	0.000792575	0.999548	0.00158515	0.00158515	0.999548	0.0031703	ACIN1|ACSL3|AK2|ALG13|ARPC2|ARPC3|ATG4C|ATL2|ATP1B3|ATP2B1|BPTF|BRI3|BTAF1|CCNL1|CDK12|CDS2|CEPT1|CHD8|CHORDC1|CLASRP|CNOT1|COG3|COX20|COX6A1|CRLS1|CTNNB1|CUL2|DCTN4|DDX1|DDX3X|DDX42|DIDO1|DYNLL1|EEF1G|ELF2|ELP2|EXOC1|EXOC2|FAM168A|FAM91A1|FARS2|FCGR1A|FNBP4|HIST2H2BF|HSP90B1|HSPD1|HUWE1|ID2|INTS10|IPO7|IQCB1|ITGAV|LGALS9|LRPPRC|LRRK2|MBTPS1|MCL1|MCMBP|MIOS|MIS18BP1|MNAT1|MOB4|MPRIP|MRPS28|MRPS5|MRPS6|NAA25|NACA|NASP|NBAS|NDUFA10|NDUFA4|NDUFB8|NDUFS1|NIPBL|NMT1|NUDCD3|NUMA1|OGDH|OLA1|OSBPL11|PAPOLA|PAXBP1|PDCD6IP|PGK1|PGS1|PHIP|PI4KA|PIK3C3|POM121|POU2F1|PRPF4B|PTCD3|PTK2|RAB1A|RANBP2|RARS2|RASSF4|RBM33|RHOA|RNF4|RPN2|RTTN|SFSWAP|SHOC2|SLC25A26|SLC38A2|SLC7A5|SMS|SOD2|SPOP|SRP14|SSBP1|ST3GAL1|SUGT1|SUZ12|TAF1D|TAF2|TCERG1|TLK2|TOR1AIP2|TRA2B|TRAF3|UBA6|UQCRB|UQCRC2|USP36|USP7|USP8|UVRAG|VEZT|VPS13D|VPS29|VPS35|VPS37A|VPS41|VPS53|VPS54|WDR59|WDR7|XRN1|YWHAZ|YY1|ZRANB2	1.16985
DepMap_WG_CRISPR_Screens_Sanger_CellLines_2019	NCI-H3118	NCI-H3118	DA9_SEG	4884	3083	198	124.986	146	0.000813525	0.999533	0.00162705	0.00162705	0.999533	0.0032541	ACIN1|ACTB|ACTR3|ADAM10|ADNP|AK2|ALG13|ALOX5|ARID2|ASCC3|BDP1|BNIP3|BOD1L1|BTAF1|CBFB|CDK6|CHORDC1|CNOT1|COG3|CRLS1|CSDE1|CYB5R4|CYFIP1|DAP|DDX3X|DYNLL1|EEF1G|EFR3A|EIF4B|ELP2|EP400|EXOC4|EXT1|FAM133B|FAR2|GAB1|GGNBP2|GLCE|H3F3B|HMGB1|HNRNPD|HNRNPM|HPCAL1|HSP90AB1|HSP90B1|IGF1R|IMMT|INTS10|IQCB1|ITGAV|KANSL1|KDM2A|LIMS1|LPGAT1|MAEA|MAML2|MAPK1|MARK2|MAST2|MCL1|MED15|MGAT1|MIB1|MIS18BP1|MOB4|MPRIP|MRPS31|MTF2|MYO9B|NAA25|NACA|NASP|NBAS|NCK1|NCOA3|NIPBL|NSMCE2|NUMA1|ODF2L|OLA1|PAIP2|PAXBP1|PDS5A|PFDN5|PI4KA|PIK3C3|PIK3CA|PKN2|PNISR|POU2F1|PPP2CA|PPP2R3C|PRKRIP1|PRPF4B|PTK2|RAB10|RAB1A|RAB21|RAB5A|RAB7A|RAF1|RANBP2|RAPGEF1|RBM27|RBPJ|RFC1|RNASEK|RPN2|RTTN|SEC62|SEC63|SHOC2|SKAP2|SMARCA4|SNX6|SOS1|SPTLC2|TAF1D|TAF2|TAF3|TGFBR1|TGFBR2|TLN1|TM9SF2|TMEM165|TNRC18|TRIP12|UBC|UBE2H|UBE2N|UBR5|USP7|USP8|VEZT|VPS13D|VPS26A|VPS29|VPS37A|WAC|WDR26|YY1|ZC3H13|ZC3H18|ZFP36L1|ZMYND8|ZNF148	1.16813
DepMap_WG_CRISPR_Screens_Sanger_CellLines_2019	769-P	769-P	DA9_SEG	4884	3083	163	102.893	122	0.000823088	0.999555	0.00164618	0.00164618	0.999555	0.00329235	ACIN1|AK2|ALG13|AMD1|ARF1|ARHGEF7|ARPC2|ATRX|BNIP3|BPTF|BTAF1|BTBD7|CACYBP|CCNL1|CEPT1|CFLAR|CHCHD3|CHORDC1|CNOT1|COG3|COX20|COX7C|CUL2|CWF19L2|DAP|DICER1|DNAJA1|DNM1L|DSTN|EEF1G|EIF4B|EXOC1|EXOC2|EXOC4|EXOC5|FBXO11|FNBP4|GABARAP|GFPT1|HUWE1|IMMT|IPO7|IPO9|ITGAV|ITGB5|ITM2B|KANSL1|KLF6|LGALS9|LSM14A|MARK2|MBTPS1|MCMBP|MCPH1|MDM2|MDM4|METTL15|MIS18BP1|MNAT1|MOB4|MPHOSPH6|MYSM1|NAA25|NBAS|NDUFAF2|NHLRC2|NSMCE2|NUMA1|OGDH|PAPOLA|PFDN5|PGK1|PIK3C3|PKN2|PNISR|PPP2R2A|PPP4R2|PRPF4B|PTK2|PTMA|RAB6A|RANBP2|RFC1|RHOA|RNASEK|RPN2|RTTN|SEC63|SEL1L|SERBP1|SFSWAP|SMS|SNAP23|SOD2|SRP14|SUGT1|SUZ12|TAF2|TLK2|TM9SF3|TPI1|TRA2B|UBC|UBE2H|UBE2N|USP36|USP7|USP8|VPS13D|VPS35|VPS37A|VPS53|WAC|WDR7|WNK1|XRN1|YWHAE|YWHAZ|YY1|ZFAND5|ZNF141|ZNF431	1.1857
DepMap_WG_CRISPR_Screens_Sanger_CellLines_2019	KYSE-410	KYSE-410	DA9_SEG	4884	3083	201	126.88	148	0.000834051	0.999519	0.0016681	0.0016681	0.999519	0.0033362	ACIN1|ACTB|ACTR3|ADAR|ALG13|ARHGEF7|ARID2|ARPC2|ATL2|ATP6V0E1|BAZ1B|BIRC6|BTAF1|BTBD7|CAP1|CCAR1|CCNL1|CFL1|CHORDC1|CNOT1|COG3|COX20|CRLS1|CYFIP1|DCP2|DCTN4|DDX3X|DIDO1|DIP2B|DNAJA1|DNAJB6|DNM1L|E2F3|EEF1G|EFR3A|EIF4G2|ELP2|ENO1|EPC1|EXOC5|FAM168A|FAM91A1|FAR2|FCHO2|FOXK1|FUBP1|GAPDH|GFPT1|GSAP|HIST2H2BF|HNRNPA2B1|HNRNPM|HSP90B1|HSPD1|HUWE1|IMMT|INTS10|IQCB1|IREB2|ITM2B|KANSL1|KPNA4|KRAS|LSM14A|LUC7L2|LYPLAL1|MBTPS1|MCMBP|MED23|METTL15|MIS18BP1|MPHOSPH6|MYH9|MYO9B|NAA25|NACA|NCOA3|NDUFA4|NHLRC2|NKTR|NMT1|NSMCE2|NUMA1|OGDH|OLA1|PAK2|PAXBP1|PCMTD1|PCNP|PDE4DIP|PGK1|PIK3CA|PPARG|PPP2R3C|PPP3R1|PPP4R2|PPP6R3|PTK2|PTMA|PTPN12|RAB10|RAB6A|RABGEF1|RAD51B|RANBP3|RBMS1|RCOR1|RFC1|RICTOR|RNASEK|SEC63|SERBP1|SFSWAP|SHOC2|SLC30A9|SLC39A10|SLC4A7|SLC7A6|SLIRP|SMARCA4|SMG7|SNAP23|SOD2|SRP14|SSBP1|STXBP3|SUGT1|SYNCRIP|TAF1D|TAF2|TGFBR1|TNPO1|TOR1AIP2|TRMT11|TRPM7|TTC19|UBA6|UBE2H|UQCRC2|VPS13D|VPS53|WAC|WDR7|XRN1|YME1L1|YY1|ZCCHC7|ZNF431	1.16645
DepMap_WG_CRISPR_Screens_Sanger_CellLines_2019	RERF-GC-1B	RERF-GC-1B	DA9_SEG	4884	3083	137	86.4805	104	0.000842363	0.999571	0.00168473	0.00168473	0.999571	0.00336945	ACIN1|ACTR3|ADAR|ALOX5|AP1G1|ARFGEF1|ARHGAP21|ARHGAP24|ARID4B|ARPC3|ASCC3|ATF2|BDP1|BIRC6|BMPR1A|BOD1L1|BRAF|BRWD1|BTAF1|CAMSAP2|CD86|CDK12|CEP192|CHD6|CLINT1|CRLF3|DCP2|DCTN4|DDX17|DDX3X|DENND5A|DIAPH2|DNM1L|EIF4G2|EP400|EXOC1|EXOC2|FAM133B|FBXO11|FCGR1A|GLRX|IGF1R|IPO7|ITGAV|ITGB1|KANSL1|KDM2A|KDM5B|LIMS1|MAEA|MCL1|MIS18BP1|MOB4|MORF4L2|MRPS5|MTAP|MTMR6|NACA|NAIP|NDUFA4|NDUFS1|NUMA1|PCM1|PI4KA|PIK3AP1|PIK3C3|PIK3CA|POGZ|PRPF4B|PTK2|PTMA|PUM2|RAB1A|RAF1|RALGAPB|RANBP2|RAP1B|RAPGEF1|RBM33|SCAF11|SCAF4|SFSWAP|SHOC2|SMARCA4|SNAP23|STK3|SUGP2|SUGT1|TNKS|TNS3|TTC19|UBA6|UBC|UBE2H|UBE2N|UBR5|UHRF2|USP8|VPS26A|VPS37A|WDR26|XRN1|YY1|ZNF431	1.20258
DepMap_WG_CRISPR_Screens_Sanger_CellLines_2019	OCUB-M	OCUB-M	DA9_SEG	4884	3083	117	73.8557	90	0.000885085	0.999575	0.00177017	0.00177017	0.999575	0.00354034	ACIN1|ACTR3|ARID4B|ARPC3|BDP1|BIRC6|BOD1L1|BPTF|CAP1|CAPZA2|CD2AP|CEP192|CHD4|CHORDC1|CLASRP|COX4I1|COX7C|CSDE1|CSNK2A1|DCP2|DDX3X|DNAJA1|DNM1L|EEF1G|EIF3H|EIF4G2|ESCO1|FAM133B|FAM210A|FCGR1A|FOXK1|FTH1|G3BP2|H3F3B|HSPD1|HUWE1|IPO7|IPO9|ITGB5|LGALS9|LUC7L2|MAP3K7|MBTPS1|MCL1|MIS18BP1|MRPS28|MRPS31|MRPS5|MRPS6|NDUFA10|NDUFA4|NDUFB8|NDUFS1|NDUFV2|NSMCE2|OGDH|PDCD6IP|PDS5A|PFDN5|PIK3CA|PNISR|PPP2CA|PPP3CB|PTCD3|RAP1B|RB1CC1|RNF4|ROCK1|SLC38A2|SLC4A7|SLC7A5|SNAP23|SRP14|STAG1|SUPT3H|TBL1XR1|TLK2|UBA6|UBE2N|UBE2R2|UQCRB|UQCRC2|VPS13D|VPS26A|VPS37A|XRN1|YY1|ZNF141|ZNF83|ZNF91	1.21859
DepMap_WG_CRISPR_Screens_Sanger_CellLines_2019	SU.86.86	SU.86.86	DA9_SEG	4884	3083	76	47.9746	61	0.000892725	0.999652	0.00178545	0.00178545	0.999652	0.0035709	ACSL3|ACTB|ACTR3|ARF1|ARHGEF7|ARPC3|ATL2|BTAF1|CDK12|CDK6|CFL1|CFLAR|COX20|CYB5R4|CYFIP1|DAP|DCP2|DOCK5|DSTN|EFR3A|EXOC2|FAR2|FCGR1A|FUBP1|GLRX|HMGB1|HNRNPM|INTS10|KANSL1|KLF3|KRAS|LGALS9|MBTPS1|MYH9|NIPBL|NSMCE2|PIK3C3|PIP5K1A|PKN2|PPP2R3C|PPP4R2|PRPF4B|RAB10|RAB6A|RAP1B|RNF145|RNF4|SHOC2|SNAP23|SNX13|SREBF1|ST3GAL6|TLK2|TNPO1|UBA6|UBE2H|UBE2N|USP36|USP8|ZNF141|ZNF706	1.27151
DepMap_WG_CRISPR_Screens_Sanger_CellLines_2019	JHOS-2	JHOS-2	DA9_SEG	4884	3083	143	90.268	108	0.000932036	0.999515	0.00186407	0.00186407	0.999515	0.00372814	ACTR3|ALG13|ARF1|ARID2|ARPC2|ARPC3|ATL2|CAND1|CCAR1|CCNL1|CCNT2|CEP192|CFDP1|CFLAR|CHCHD3|CNOT1|COG3|COX20|COX7C|CSDE1|DCP2|DICER1|DNAJA1|DNM1L|E2F3|EEF1G|EFR3A|EIF4G2|ELP2|EXOC2|FAM168A|FBXO11|FBXO42|FTH1|GAB2|IST1|ITGB1|KANSL1|LIMS1|LUC7L2|LYPLA1|MAEA|MAP3K7|MARK2|MBTPS1|MIOS|MOB4|MPHOSPH6|MPHOSPH8|NAA25|NACA|NASP|NBAS|NDUFA4|NHLRC2|NSMCE2|NUMA1|PFDN5|PIK3C3|PKN2|PNISR|PPHLN1|PREPL|PRPF4B|PRRC2C|PTK2|RAB1A|RAB7A|RANBP2|RBM33|REV3L|RFC1|RICTOR|RIF1|RNF19A|RPN2|SEC63|SFSWAP|SLC4A7|SLC7A5|SLTM|SMG7|SMS|SMURF2|SRP14|SUGT1|TAF1D|TAF2|TBL1XR1|TLN1|TRA2B|TVP23C|UBA6|UBE2H|UBE2N|USP8|VPS13D|VPS26A|VPS35|VPS37A|WDR7|WNK1|XRN1|YY1|ZC3H13|ZFC3H1|ZFX|ZNF638	1.19644
DepMap_WG_CRISPR_Screens_Sanger_CellLines_2019	TE8	TE8	DA9_SEG	4884	3083	231	145.818	168	0.00101357	0.999387	0.00202713	0.00202713	0.999387	0.00405426	ACIN1|ACTB|ACTR3|ADAR|ALG13|AP3B1|AP3S1|ARHGAP24|ARPC2|ASCC3|BNIP3|BPTF|BRAF|BTAF1|CAB39|CAND1|CCDC93|CDK12|CDS2|CEP192|CHKA|CLASRP|CMIP|CNOT1|COX20|CWF19L2|CYFIP1|DDX3X|DHRSX|DICER1|DNAJA1|EEF1G|EIF4B|EIF4G2|EP300|EPC1|EXOC4|EXOC5|FAM133B|FAM91A1|FAR2|FBXO11|FTH1|GAB1|GABARAP|H3F3B|HNRNPA1|HNRNPH3|HSP90B1|HSPD1|IGF1R|IL6ST|INTS10|IQCB1|ITGAV|ITGB1|ITM2B|KANSL1|KDM2A|LPGAT1|LUC7L2|MAEA|MAP2K4|MAP3K4|MAPK1|MCL1|MCPH1|METTL15|MIB1|MIS18BP1|MNAT1|MPHOSPH8|MRPS5|MYH9|NAA25|NACA|NCOA6|NHLRC2|NUCKS1|NUMA1|OCIAD1|OTUD4|PAXBP1|PDIA6|PFDN5|PI4KA|PIK3C3|PNISR|POM121|POU2F1|PPFIA1|PPP2CA|PPP2R2A|PPP6R3|PRKRIP1|PRPF4B|PTK2|RAB10|RAB14|RAB7A|RANBP2|RAP1A|RAP1B|RAPGEF1|RB1CC1|RBM33|RBMS1|REV3L|RFC1|RHOA|ROCK1|ROCK2|RPN2|RSRC2|RTTN|SARNP|SCARB2|SEC62|SEC63|SEL1L|SFSWAP|SHOC2|SKAP2|SLC39A10|SMG7|SMS|SNX6|SOD2|SRP14|ST3GAL6|STAT3|STK3|STXBP3|SUGT1|SUPT20H|SUZ12|TAF2|TBL1XR1|TGFBR1|TLK2|TOR1AIP2|TPI1|TRA2B|TTC19|UBA6|UBE2H|UGP2|USP36|USP7|USP8|USP9X|UVRAG|VEZT|VOPP1|VPS29|VPS35|VPS37A|VPS53|WAC|WASF2|WDR26|YWHAE|YY1|ZC3H13|ZFP36L1|ZNF141|ZNF148|ZNF431	1.15212
DepMap_WG_CRISPR_Screens_Sanger_CellLines_2019	SF126	SF126	DA9_SEG	4884	3083	165	104.155	123	0.0010275	0.999436	0.002055	0.002055	0.999436	0.00410999	ACIN1|ACSL4|ACTB|ADAR|ALG13|ARID2|ARPC2|ATL2|ATP2B1|BMPR1A|BNIP3|BPTF|CAB39|CCDC144A|CDS2|CEP192|CEPT1|CNOT1|COX6A1|CRLS1|CUL1|CUL2|CWF19L2|CYFIP1|DCP2|DDX3X|DDX50|DNAJA1|E2F3|EEF1G|EIF4B|EP400|EXOC1|EXOC2|EXOC4|FAM168A|FAM210A|FAM91A1|FAR2|FTH1|HIST2H2BF|HNRNPA1|HSP90B1|HSPD1|IL6ST|IMMT|IPO7|IQCB1|ITGAV|KANSL1|LIMS1|MBTPS1|MIS18BP1|MNAT1|MOB4|MPHOSPH8|MRPS5|MYH9|NAA25|NACA|NASP|NBAS|NHLRC2|NSMCE2|NUMA1|OLA1|PAPOLA|PAXBP1|PCM1|PGK1|PNISR|PPP2CA|PPP3CB|PRPF4B|PTK2|RAB5A|RAB7A|RANBP2|RANBP3|REV3L|RFC1|RICTOR|RIF1|RNASEK|RNF24|RNF4|RPN2|SEC62|SEC63|SFSWAP|SLC39A10|SMG7|SMS|SNX6|SRP14|STAG2|SUGT1|TAF1D|TAF2|TAF3|TLK2|TOR1AIP2|TSC22D2|UBE2D2|UBE2N|USP36|USP8|VPS13D|VPS35|VPS36|VPS54|WNK1|XRN1|YEATS2|YME1L1|YWHAE|YWHAZ|ZC3H13|ZC3H18|ZNF148|ZNF431|ZNF83|ZRANB2	1.18093
DepMap_WG_CRISPR_Screens_Sanger_CellLines_2019	SCC-9	SCC-9	DA9_SEG	4884	3083	136	85.8493	103	0.00102865	0.999472	0.00205729	0.00205729	0.999472	0.00411459	ACSL3|ACTR3|ADAR|AMD1|ARHGEF7|ARL5A|ARL8B|ATP6V0E1|BNIP3|BTAF1|CAB39|CCAR1|CCDC93|CD86|CFL1|CHCHD3|CHD4|CNOT1|COG3|COX20|CYB5R4|DCP2|DCTN4|DDX42|DNM1L|DSTN|ELF2|EXOC1|FAM168A|FAM91A1|FAR2|FNBP4|FTH1|FUBP1|GABARAP|GBE1|GFPT1|HIBCH|HNRNPM|INTS10|IPO9|IQCB1|KANSL1|LIMS1|LUC7L2|MAP3K7|MARK2|MCPH1|METTL15|MIS18BP1|MKLN1|MPHOSPH8|MRPS5|MYH9|NAA25|NACA|NBAS|NCOA6|NDUFAF2|NHLRC2|NSMCE2|OGDH|PGK1|PICALM|PNISR|PPP2R2A|PPP3CB|RAB10|RAB1A|RAB5A|RFC1|RNASEK|RPN2|RPRD1A|SAFB|SEC23IP|SFSWAP|SLC4A7|SMS|SNAP23|SP110|ST3GAL1|TAF2|TLK2|TM9SF3|TOR1AIP2|TPI1|TRMT11|TRPM7|TTC19|UBE2G2|UBE2H|UBE2J1|UBE2N|UGP2|VPS41|VPS4B|WDR7|XRN1|YWHAE|YWHAZ|ZC3H13|ZRANB2	1.19978
DepMap_WG_CRISPR_Screens_Sanger_CellLines_2019	RMG-I	RMG-I	DA9_SEG	4884	3083	184	116.149	136	0.00103524	0.999412	0.00207048	0.00207048	0.999412	0.00414095	ACSL4|ACTR3|ADIPOR2|ANKRD11|ARHGEF7|ARID2|ARPC2|ARPC3|ASAH1|ATL2|BAZ2B|BDP1|BRD7|BRWD1|BTAF1|CCAR1|CD86|CEP192|CEP350|CFDP1|CFL1|CHCHD3|CHD8|CNOT1|CNOT2|COX20|COX6A1|CUL1|CWF19L2|CYFIP1|DCTN4|DDX3X|DNAJB6|DNM1L|EFR3A|EIF3H|EIF4B|FAM168A|FAM210A|FAM91A1|FOSL2|FUBP1|GABARAP|H3F3B|HMGXB3|HNRNPM|HUWE1|IL18|IL6R|IL6ST|IMMT|INTS10|ITM2B|KANSL1|KDM2A|KIDINS220|LSM14A|MAEA|MDM2|METTL15|MGAT1|MOB4|NAA25|NACA|NBAS|NDUFA4|NIPBL|NME2|NUCKS1|NUMA1|PAK2|PAPOLA|PI4KA|PIK3C3|PIK3CA|PIK3CB|PNISR|POU2F1|PPP2R2A|PPP2R3C|PREPL|PRKRIP1|PRPF4B|PTMA|RAB6A|RAPGEF1|RBM33|RCOR1|RFC1|RICTOR|RNASEK|RTTN|SEC62|SEC63|SEL1L|SETD5|SKAP2|SLC39A10|SMG7|SREBF2|SRP14|TAF2|TAF3|TBL1XR1|TLK2|TRA2B|TSC22D2|TTC19|UBA6|UBAP2L|UBC|UBE2G2|UBE2H|UBE2J1|UBR5|UGCG|USP36|USP7|USP8|UVRAG|VPS13D|VPS35|VPS4B|VPS53|WASF2|WDR26|WNK1|XPR1|YEATS2|YWHAE|YY1|ZC3H13|ZC3H18|ZFP36L1|ZNF141|ZNF431	1.17091
DepMap_WG_CRISPR_Screens_Sanger_CellLines_2019	KATO_III	KATO_III	DA9_SEG	4884	3083	61	38.5059	50	0.00106245	0.999632	0.0021249	0.0021249	0.999632	0.00424979	ACIN1|AHCYL1|AP1G1|APC|ATP6V0E1|BIRC6|BPTF|CD46|CDK6|CEP192|CHD4|CLINT1|CNOT1|CTNNB1|CYTH1|DDX3X|DDX42|DMXL1|EXT1|FAM91A1|HIST2H2BF|HLA-B|HUWE1|ID2|IQCB1|KRAS|LGALS9|MAP2K4|MED23|MGAT4A|NACA|NAMPT|NIPBL|PDE7A|PIK3CA|PKN2|RAB10|RAB11A|RAB28|SEL1L|SNAP23|SOS1|STXBP3|SUGT1|SUPT20H|SUZ12|TRMT11|TRPM7|UBE2H|ZNF431	1.2985
DepMap_WG_CRISPR_Screens_Sanger_CellLines_2019	OCI-AML2	OCI-AML2	DA9_SEG	4884	3083	168	106.049	125	0.00106313	0.999412	0.00212627	0.00212627	0.999412	0.00425253	ACIN1|ACSL4|AHCYL1|ALG13|AMD1|ARID3A|ATL2|ATP1B3|BAZ1B|BCL2|CAB39|CBFB|CCAR1|CCDC144A|CCNL1|CDK6|CDS2|CFL1|CHCHD3|CHD1|CHORDC1|CLASRP|CNOT1|COG3|COX20|COX4I1|COX7C|DICER1|DNAJA1|DYNLL1|DYRK1A|E2F3|EEF1G|ENO1|EP300|EXOC1|EXOC2|EXOC5|FAM168A|FAR2|FARS2|GAPDH|GFPT1|HNRNPA2B1|HSP90B1|HSPD1|HUWE1|IMMT|INTS10|IRF8|KDM2A|KMT2A|LMO2|LRPPRC|MBNL1|MBTPS1|MCL1|MDM2|MDM4|MED15|MED23|METTL15|MIOS|MNAT1|MORF4L1|MRPL1|MRPS28|MRPS31|MRPS5|MTG1|MYH9|NAA25|NAMPT|NASP|NDUFA4|NDUFB8|NDUFS1|NEK1|NIPBL|NMT1|NSMCE2|NUDCD3|NUMA1|OGDH|OLA1|PAPOLA|PDSS2|PGS1|PMS1|PPP2CA|PTMA|RANBP3|RHOA|RNF4|RUNX2|SLC20A1|SLC25A26|SLC38A2|SLC39A10|SLC4A7|SLC7A5|SLIRP|SMS|SPAST|SPI1|SPTLC2|SS18|SSBP1|STAG2|SUPT20H|SUZ12|SYNCRIP|TCERG1|TPI1|TRA2B|TRPM7|UQCRC2|USP36|USP7|VPS37A|WDR7|WNK1|YWHAE|ZEB2|ZMYND8	1.1787
DepMap_WG_CRISPR_Screens_Sanger_CellLines_2019	SUIT-2	SUIT-2	DA9_SEG	4884	3083	152	95.9492	114	0.00106413	0.99943	0.00212826	0.00212826	0.99943	0.00425653	ACTB|ALG13|ALOX5|AMD1|ARPC2|ARPC3|AZIN1|BRD7|BTAF1|CALM2|CCAR1|CD86|CFL1|CFLAR|CLASRP|CNOT1|COG3|CRLS1|CTNNB1|CWF19L2|DCTN4|DOCK5|DYNLL1|EEF1G|EIF3H|ELP2|EXOC2|EXOC5|GBE1|GCA|GFPT1|GLRX|HIBCH|HNRNPA1|HNRNPF|HNRNPM|HSP90B1|IGF1R|IL18|INTS10|IQCB1|ITGAV|ITGB5|KIF2A|KPNA4|KRAS|M6PR|MAEA|MAP3K7|MBTPS1|MIOS|MOB4|MYH9|MYO10|NIPBL|NME2|NUDCD3|OGDH|OLA1|OTUD4|PAG1|PGK1|PGS1|PIK3C3|PIK3CA|PMM2|PNISR|PPIP5K2|PPP2CA|PPP4R2|PTK2|RAB10|RAB7A|RHOA|RHOT1|RICTOR|RNASEK|RPN2|SEC63|SEL1L|SHOC2|SLC38A2|SLC7A5|SLTM|SNAP23|SOD2|SRP14|ST3GAL6|STK3|SUGT1|TBL1XR1|TCERG1|TLK2|TMOD3|TNPO1|TRA2B|TRPM7|TSC22D2|UBE2D2|UBE2H|UBE2N|UBE2W|UBR5|USP36|VPS26A|VPS29|VPS35|VPS37A|WDR26|WDR7|WNK1|XRN1|YWHAE|ZNF706	1.18813
DepMap_WG_CRISPR_Screens_Sanger_CellLines_2019	OSC-20	OSC-20	DA9_SEG	4884	3083	126	79.5369	96	0.00106986	0.999465	0.00213973	0.00213973	0.999465	0.00427946	ACIN1|ACTB|ACTR3|ALOX5|ARHGEF7|ARID2|ARPC2|ARPC3|BDP1|BNIP3|BRI3|BTAF1|CAB39|CCDC144A|CDK6|CEP192|CFL1|CFLAR|CHCHD3|CNOT1|COG3|COX6A1|DCTN4|DDX3X|EFR3A|EGLN1|ELP2|EP400|EPG5|EXOC1|FAM91A1|FAR2|FCGR1A|FUBP1|GK|HNRNPM|HPCAL1|HUWE1|IPO7|ITM2B|KANSL1|LRRK2|MAEA|MARK2|MCPH1|MIS18BP1|MPRIP|NACA|NDUFA4|NHLRC2|NSMCE2|NUMA1|PAPOLA|PCM1|PFDN5|PKN2|PNISR|PPP2R3C|PRPF4B|PUM2|RAB1A|RAB6A|RANBP9|RAP1B|RFC1|RNF4|RPN2|SCAF11|SFSWAP|SLC39A10|SLC4A7|SMS|SORL1|SRP14|SUGT1|TLK2|TMEM165|TNPO1|TOR1AIP2|TRMT11|TSC22D2|UBA6|UBC|UBE2H|UBE2N|USP8|VPS35|VPS37A|WDR26|WDR7|WNK1|XRN1|YWHAE|ZC3H13|ZC3H18|ZNF431	1.20699
DepMap_WG_CRISPR_Screens_Sanger_CellLines_2019	LS411N	LS411N	DA9_SEG	4884	3083	106	66.912	82	0.00109741	0.999488	0.00219481	0.00219481	0.999488	0.00438963	ANP32A|BDP1|BRAF|BTBD7|CD58|CD86|CEP192|CEP350|CFL1|CHD4|CHPT1|COX20|CTDSPL2|CTNNB1|DDX3X|DSTN|EIF4G2|EXOC2|EXOC5|FAM133B|FAM177B|FAM210A|FAR2|FBXO42|FOXP2|FTH1|G3BP2|GAB2|GAPDH|GLUL|HIST2H2BF|HMGB1|HNRNPF|HSP90B1|HUWE1|IFNGR1|IL18|IPO7|IREB2|KBTBD2|KDM2A|MIS18BP1|MPHOSPH8|MYH9|NDEL1|NPEPPS|OGDH|OLA1|OTUD4|PIK3CB|PPP2R3C|PPP4R2|RAB10|RAB28|RAP1A|RAP1B|RPRD1A|SAMD4B|SCAF11|SECISBP2|SLC7A5|SMAD4|SNAP23|ST13|STAM|STK3|SYNCRIP|TLK2|TVP23C|UBA6|UBE2N|UBE3A|UQCRB|UQCRC2|VPS35|VPS37A|VPS4B|WAC|YWHAE|YY1|ZNF141|ZNF83	1.22549
DepMap_WG_CRISPR_Screens_Sanger_CellLines_2019	HCC1954	HCC1954	DA9_SEG	4884	3083	75	47.3434	60	0.00115118	0.999545	0.00230236	0.00230236	0.999545	0.00460472	ACTB|AMD1|AP3S1|ARID2|ASB3|BIRC6|CALM2|CFL1|CFLAR|CYB5R4|EIF4G2|EXT1|FAM168A|FAR2|FNBP4|HIST2H2BF|HUWE1|IL18|INTS10|IST1|ITGAV|ITGB5|KLHL5|KRAS|LGALS9|MCL1|MCPH1|NBAS|NDUFA4|NME2|OTUD4|OXR1|PDS5A|PIK3CA|PPP2CA|PPP3R1|PTEN|PTMA|RAB10|RAB6A|RAP1A|RNF4|SKAP2|SLC4A7|SLC7A5|SOD2|STAG2|TBL1XR1|TCERG1|TNPO1|TRPM7|UBA6|UBE2N|USP8|USP9X|VPS37A|VPS53|WDR7|XPR1|ZNF91	1.26734
DepMap_WG_CRISPR_Screens_Sanger_CellLines_2019	A2780cis	A2780cis	DA9_SEG	4884	3083	109	68.8057	84	0.00118176	0.999439	0.00236353	0.00236353	0.999439	0.00472706	ACIN1|ACTB|ACTR3|ALG13|ARPC2|ASCC3|ATL2|CAB39|CCAR1|CEP192|CFL1|CFLAR|CLASRP|CNOT1|CWF19L2|DDIT4|DNAJC13|FNBP4|FRYL|GAPDH|HERPUD1|HNRNPA1|HNRNPA2B1|HNRNPM|HSPD1|HUWE1|IPO7|ITGAV|ITGB5|KYNU|LGALS9|LIMS1|MAP2K5|MBTPS1|MCL1|MIB1|MIS18BP1|MOB4|NACA|NAIP|NSMCE2|NUMA1|OGDH|PDCD10|PFDN5|PGK1|PIK3C3|PPP2CA|PPP2R2A|PPP4R2|PRPF4B|PSMF1|RAB1A|RAB7A|RASA2|REV3L|RNF4|RPN2|SFSWAP|SIL1|SLC7A5|SMS|TCERG1|TLK2|TNPO1|TRA2B|UBE2F|UBE2G2|UBE2J1|UBE2N|USP36|USP7|USP8|UVRAG|VPS37A|VPS45|VPS53|VPS54|WDR7|XBP1|ZC3H13|ZC3H18|ZNF141|ZNF638	1.22083
DepMap_WG_CRISPR_Screens_Sanger_CellLines_2019	PCI-30	PCI-30	DA9_SEG	4884	3083	180	113.624	133	0.00119937	0.999318	0.00239873	0.00239873	0.999318	0.00479747	ACTB|ACTR3|ADAR|AMD1|ARPC2|ARPC3|ASCC3|BRI3|CCAR1|CCNL1|CDK12|CDS2|CEP192|CFL1|CLASRP|CNOT1|COX20|CRLS1|CUL1|CWF19L2|CYFIP1|DAP|DDX17|DDX3X|DDX42|DNAJA1|DSTN|DYNLL1|E2F3|EEF1G|EGLN1|EIF3H|EIF4B|EIF4G2|ELP2|EP400|FAM133B|FAM168A|FAM91A1|FAR2|FCGR1A|FUBP1|GAPDH|GFPT1|GPI|GSK3B|H3F3B|HMGB1|HNRNPA1|HNRNPF|HNRNPM|HSPD1|HUWE1|IPO7|IST1|ITGAV|ITGB5|ITM2B|KANSL1|LARP1|LIMS1|LUC7L2|MCPH1|METTL15|MIS18BP1|MOB4|MPHOSPH6|MPHOSPH8|MYH9|NAA25|NACA|NASP|NBAS|NCK1|NIPBL|NMT1|NSMCE2|NSRP1|NUMA1|OGDH|OLA1|PAXBP1|PDE4DIP|PGK1|PGS1|PKN2|PNISR|PRPF4B|PTK2|RAB1A|RAB6A|RANBP2|RAP1B|REV3L|RNASEK|RNF4|RPN2|RTTN|SEC23IP|SEL1L|SFSWAP|SLC38A2|SLC7A5|SMCHD1|SMG7|SNAP23|SOD2|SOS1|SUGT1|TAF1D|TAF2|TFG|TLK2|TRA2B|TRAPPC12|TRMT11|TRPM7|TTLL5|UGP2|USP14|USP36|USP7|VPS13D|VPS54|WDR7|WNK1|XRN1|YWHAE|YY1|ZC3H18|ZC3H3|ZEB1|ZNF431	1.17053
DepMap_WG_CRISPR_Screens_Sanger_CellLines_2019	NCI-H1915	NCI-H1915	DA9_SEG	4884	3083	85	53.6558	67	0.00127615	0.999456	0.0025523	0.0025523	0.999456	0.00510461	ACIN1|AK2|ARHGEF7|ARPC3|BDP1|BMPR1A|BPTF|BRWD1|CCAR1|CDK12|CDS2|CEP192|CFLAR|CLASRP|CNOT1|CNOT2|COG3|COX20|COX6A1|DDX3X|DYNLL1|E2F3|EIF3H|EIF4G2|FAM91A1|GABARAP|HMGB1|HNRNPM|HSP90AB1|HSPD1|ITGAV|ITGB5|KANSL1|LSM14A|MAPK1|MOB4|MYH9|NBAS|NIPBL|NSRP1|NUMA1|OLA1|PGK1|PPP4R2|PRPF4B|PTK2|RAF1|RAP1B|RFC1|RPN2|SFSWAP|SHOC2|SMG7|SMS|SSBP3|ST3GAL1|SUGT1|TLK2|TMEM14B|TPI1|TRPM7|UBA6|VPS35|YWHAE|YWHAZ|ZC3H13|ZC3H18	1.2487
DepMap_WG_CRISPR_Screens_Sanger_CellLines_2019	HSC-39	HSC-39	DA9_SEG	4884	3083	223	140.768	162	0.00135004	0.99918	0.00270008	0.00270008	0.99918	0.00540016	ABI1|ACACA|ACIN1|ACTR3|AHCYL1|ALG13|ANKRD11|ARHGAP26|ARHGAP5|ARID2|ARID4A|ARPC2|ASCC3|ATL2|ATP1B3|ATP2B1|BTAF1|CAB39|CAPZA2|CCAR1|CCNL1|CDK6|CEP192|CFL1|CHKA|CHORDC1|CMIP|CNOT1|COG3|COX20|COX7C|CRLS1|CTNNB1|DDI2|DDX3X|DGKD|DIDO1|DNM1L|EFR3A|ELF1|ELP2|EPC1|EPC2|ETNK1|EXOC5|EXT1|FAM91A1|FARS2|FBXW7|FNBP4|GATAD1|GATAD2A|GFPT1|GGNBP2|GLUL|GPI|HIPK3|HK2|HLA-DRB1|HNRNPM|HSP90B1|IGF1R|IL18|INTS10|IPO9|IQGAP1|IRS2|KIF13B|KLF3|KMT2A|KPNA4|LRPPRC|LSM14A|MAFG|MBNL1|MBTPS1|MCL1|MCMBP|MRPL33|MRPS28|MRPS5|MYH9|MYSM1|NAA25|NAA35|NACA|NAMPT|NASP|NBAS|NDUFA4|NEK1|NGLY1|NIPBL|NMT1|NUMA1|OGDH|OLA1|PCM1|PGP|PGS1|PIK3C3|PIK3CA|PPP3CB|PPP4R2|PPP6R3|PRKRIP1|PTMA|RAB10|RAB1A|RAB6A|RNASEK|RNF145|RPN2|SARNP|SERBP1|SFSWAP|SLC20A1|SLC4A7|SLC5A3|SMAD4|SMARCA4|SMG7|SNAP23|SPTAN1|SPTLC1|SRP14|SSBP1|STAG2|STXBP3|SUZ12|TAF2|TBL1XR1|TLK2|TNPO1|TPI1|TRA2B|TRPM7|TSC22D2|TTC7A|UBA6|UBE2G2|UBE2H|UBR1|UGP2|UQCRC2|USP15|USP7|USP9X|VPS26A|VPS29|VPS35|VPS53|VPS54|WAC|WASF2|WNK1|YWHAE|YWHAZ|YY1|ZFAND5|ZFR|ZRANB2	1.15083
DepMap_WG_CRISPR_Screens_Sanger_CellLines_2019	CAL-33	CAL-33	DA9_SEG	4884	3083	115	72.5932	88	0.00135121	0.999338	0.00270242	0.00270242	0.999338	0.00540483	ACAP2|ACTB|ACTR3|ADAR|ALG13|AP3S1|ARPC3|ASCC3|BNIP3|CAB39|CAPRIN1|CLPB|COG3|COX20|COX7C|CRLS1|DAP|DCP2|DCTN4|DIS3L2|DNAJB6|EEF1G|EFR3A|ELP2|FAM133B|FAM91A1|FNBP4|GTF2I|HMGN1|HNRNPH3|HNRNPM|IMMT|INTS10|IQCB1|KPNA4|LUC7L2|MAP2K4|MBTPS1|MCL1|MCPH1|METTL15|MRPS31|MRPS5|MYH9|NASP|NCOR1|NHLRC2|NSMCE2|NUCKS1|ODF2L|PAPOLA|PFDN5|PGK1|PIK3CA|PNISR|PPP2CA|PPP2R2A|PPP3CB|PRKAG2|PRKRIP1|PTCD3|RAB7A|RANBP2|RCOR1|RFC1|RNASEK|RNF24|RPRD1A|RSRC2|RTTN|SNAP23|SNX6|SUGT1|TAF1D|TTC19|UBC|UBE2D2|UBE2H|UQCRB|USP14|USP7|VPS29|VPS37A|VPS41|WAC|WDR7|YME1L1|ZCCHC7	1.21224
DepMap_WG_CRISPR_Screens_Sanger_CellLines_2019	Panc_03.27	Panc_03.27	DA9_SEG	4884	3083	105	66.2807	81	0.00136526	0.999355	0.00273051	0.00273051	0.999355	0.00546102	ACIN1|ACTB|ADAR|AMD1|ARPC2|ARPC3|BRI3|CAB39|CCAR1|CCDC144A|CCNL1|CFLAR|CHORDC1|CTNND1|DNAJB6|EFR3A|EXOC1|EXOC5|FAM133B|FAM168A|FBXO42|FNBP4|HSP90B1|INTS10|IPO7|KPNA4|LGALS9|LIMS1|MAEA|MBTPS1|MCPH1|MOB4|MYH9|NACA|NDUFA4|NHLRC2|NSMCE2|PAXBP1|PDS5A|PIK3C3|PPP2CA|PPP2R2A|PPP4R2|PTMA|RAB10|RAB6A|RAP1B|RB1CC1|RHOA|RNASEK|RNF13|RNF4|RPN2|RTTN|SLC7A5|SMG7|SMS|SNAP23|SNX25|TAF1D|TAX1BP1|TCERG1|TFEC|THRAP3|TIAL1|TNPO1|TOR1AIP2|TPI1|TRPM7|TTC19|UBE2D2|UBE2H|UBE2N|UBE2W|USP36|VPS37A|VPS4B|VPS53|WDR26|WDR7|XRN1	1.22207
DepMap_WG_CRISPR_Screens_Sanger_CellLines_2019	NCI-H1650	NCI-H1650	DA9_SEG	4884	3083	98	61.862	76	0.00146011	0.999327	0.00292021	0.00292021	0.999327	0.00584043	ACIN1|ACTB|ADAR|AP3S1|ARHGAP5|ASCC3|BNIP3|BRD7|BTAF1|BTBD7|CCAR1|CCNL1|CDK12|CHCHD3|CMIP|COG3|COX20|DAP|DNAJA1|DNM1L|EEF1G|EFR3A|ENO1|FAM168A|FAR2|FNBP4|FUBP1|GATAD1|GLRX|GPI|HSP90AB1|INTS10|IPO7|IQCB1|IREB2|KPNA4|LGALS9|LSM14A|LUC7L2|MCL1|MIS18BP1|NASP|NDUFAF2|NSMCE2|NUMA1|OGDH|PIK3C3|PKN2|PNISR|PRPF4B|RAB1A|RAB7A|RB1CC1|REV3L|RFC1|RNF4|SARNP|SEC63|SEL1L|SFSWAP|SMG7|SMS|TLK2|UBE2G2|UBE2N|USP36|USP8|VPS35|WDR7|WNK1|XRN1|YWHAE|YY1|ZC3H13|ZC3H18|ZNF141	1.22854
DepMap_WG_CRISPR_Screens_Sanger_CellLines_2019	NCI-H1993	NCI-H1993	DA9_SEG	4884	3083	182	114.887	134	0.00146272	0.999157	0.00292543	0.00292543	0.999157	0.00585086	ACACA|ACIN1|ADK|AMD1|AP1G1|ARF1|ARHGEF12|ARPC2|ARPC3|ASCC3|ATL2|BDP1|BIRC6|BLOC1S6|BNIP2|BPTF|BTAF1|CAB39|CCNL1|CD86|CDK12|CEP192|CFL1|CHCHD3|CHD4|CHKA|CNOT1|COG3|CRLS1|CUL1|CYTH1|DAP|DDX3X|DDX42|DNAJA1|DNAJC3|EIF3H|EIF4G2|EP300|ETNK1|FAM91A1|FCHO2|FNBP1|FOXP2|GAB1|H3F3B|HDAC4|HMGXB3|HNRNPA1|HNRNPM|HSD17B11|HSP90B1|HSPD1|HUWE1|IFNAR1|INTS10|IPO7|KANSL1|KRAS|LEMD3|MAPK8|MICU1|MOB4|MPHOSPH8|MRPS31|MTAP|NAIP|NBAS|NIPBL|NMT1|NSD1|NUCKS1|NUMA1|OGDH|OLA1|OPRM1|OSTF1|PCNP|PHF20|PNISR|PPARG|PPP2R2A|PPP4R2|PRPF4B|RAB10|RAB1A|RANBP2|RAP1GDS1|RBM47|RCOR1|RHBDD1|RHOT1|RNF4|RSF1|SAMD4B|SARNP|SEC63|SFSWAP|SHOC2|SNX14|SOD2|SPTLC1|SRP14|STK3|TLK2|TNPO1|TRA2B|TRPM7|TTC19|TTC7A|TVP23C|UBA6|UBAP2L|UBE2H|UBR5|USP34|USP36|USP8|VPS13D|VPS35|VPS36|VPS37A|WDFY2|WDR7|WNK1|YLPM1|YME1L1|YWHAZ|YY1|ZC3H13|ZC3H18|ZFX|ZNF148|ZNF431	1.16637
DepMap_WG_CRISPR_Screens_Sanger_CellLines_2019	TGW	TGW	DA9_SEG	4884	3083	163	102.893	121	0.00147595	0.999177	0.0029519	0.0029519	0.999177	0.0059038	ACIN1|ACSL4|ACTR3|AK2|AMD1|AP1G1|ARID2|ARIH2|ARPC3|ASCC3|ATP2C1|BCL2|BRD7|BRWD1|BTAF1|CAB39|CDK6|CEP350|CHCHD3|CHD4|CHORDC1|CLASRP|CNOT2|COX20|COX6A1|COX7C|CRLS1|DCAF6|DDX3X|DNAJA1|EIF3H|EIF4B|EIF4G2|EXOC2|EXOC4|EXOC5|FAM49A|FAR2|FCGR3A|GABARAP|HSP90AB1|HSP90B1|HSPD1|IFRD1|IGF1R|INTS10|IPCEF1|IPO7|IPO9|IRS2|KBTBD2|LGALS9|LPAR1|LSM14A|MAEA|MBOAT7|MCL1|MOB4|NDUFA4|NDUFS1|NHLRC2|NIPBL|NPL|NUMA1|OGDH|PCM1|PDCD6IP|PDIA6|PIK3C3|PIK3CA|PIP5K1A|PNISR|PPP2R3C|PRPF4B|PSMF1|PTCD3|PTMA|RAB10|RAB1A|RAB21|RARS2|RBM33|RBMS1|RHOA|RTTN|SAP30|SFSWAP|SLC20A1|SLC30A9|SLC39A10|SMG7|SMS|SOD2|SSBP3|STAG2|SUGT1|TAF2|TCERG1|TLK2|TPI1|TRA2B|TRPM7|TSC22D2|UBA6|UBE2F|UBE2H|UBR1|USP7|USP8|VOPP1|VPS29|VPS37A|VPS54|WDR20|WDR7|XRN1|YWHAE|YWHAG|YWHAZ|YY1|ZC3H13	1.17598
DepMap_WG_CRISPR_Screens_Sanger_CellLines_2019	KYSE-520	KYSE-520	DA9_SEG	4884	3083	84	53.0246	66	0.00161723	0.999301	0.00323445	0.00323445	0.999301	0.0064689	ACTB|ADAR|ALG13|AMD1|ARPC3|BMPR1A|BRD7|BRI3|CCAR1|CCNL1|CHCHD3|CHORDC1|COG3|COX20|DAP|DHRSX|DNAJB6|DNM1L|DSTN|DYNLL1|ELP2|FAR2|GAPDH|GFPT1|GPI|HK2|HNRNPF|HNRNPM|HSPD1|HUWE1|IPO7|IREB2|ITGB1|LGALS9|MIS18BP1|MOB4|MPRIP|NAA25|NACA|NSMCE2|NUMA1|OGDH|PNISR|PPP4R2|PRPF4B|RNF4|RPN2|RTTN|SFSWAP|SMS|SRP14|SUGT1|TAF2|TBL1XR1|TNPO1|TOR1AIP2|TPI1|UBA6|UBE2G2|UBE2N|VPS37A|VPS45|VPS53|WDR7|ZC3H18|ZNF141	1.24471
DepMap_WG_CRISPR_Screens_Sanger_CellLines_2019	HCC1143	HCC1143	DA9_SEG	4884	3083	127	80.1681	96	0.00168607	0.999129	0.00337214	0.00337214	0.999129	0.00674428	ACTB|ADAR|AMD1|AP3S1|ARF1|ARPC3|ASAH1|BNIP3|BPTF|BTG1|CAB39|CCAR1|CCNT2|CD2AP|CD86|CHD4|CLASRP|CNOT1|COX7C|CSNK2A1|DCP2|DDX3X|DDX42|DIDO1|DNAJA1|DNAJB6|DSTN|EIF3H|FBXO42|FCGR1A|GAPDH|GGNBP2|HNRNPA1|HNRNPA2B1|HNRNPM|HSP90B1|HUWE1|IL18|INTS10|KANSL1|LGALS9|MCL1|MCPH1|MDH1|METTL15|MRPS5|NAA35|NAMPT|NHLRC2|NUDCD3|OCIAD1|P4HA1|PAXBP1|PDCD6IP|PDS5A|PFDN5|PNISR|PPHLN1|PPP2CA|PPP2R2A|PRPF4B|RAB6A|RAP1A|RBM27|RFC1|RNF145|SFSWAP|SH3BGRL|SKAP2|SLC30A9|SLTM|SMARCA4|SMS|SOD2|SP110|SSBP1|STAM|STK3|TAF1D|TLK2|TNPO1|TOR1AIP2|TTC19|UBA6|UBE2N|USP8|VEZT|VPS37A|WAC|WDR7|WNK1|XRN1|ZC3H13|ZFX|ZNF148|ZNF91	1.19748
DepMap_WG_CRISPR_Screens_Sanger_CellLines_2019	HCC1187	HCC1187	DA9_SEG	4884	3083	104	65.6495	80	0.00169408	0.99919	0.00338816	0.00338816	0.99919	0.00677633	ACTB|ADAR|AP3S1|APC|ARID4B|BDP1|BTAF1|BTBD7|CD46|CDK12|CNOT1|COG3|COX20|COX7C|CSNK2A1|DAP|DCP2|DDX3X|DNAJA1|DNAJB6|DNM1L|DSTN|E2F3|EIF4G2|ENSA|FAR2|FCHO2|FNBP4|GLRX|GSK3B|HNRNPA2B1|HNRNPM|HSP90B1|IMMT|IRF2|KANSL1|KIDINS220|KLHL5|KRAS|LGALS9|MCL1|MCPH1|MIB1|MIS18BP1|MRPS5|NAMPT|NDUFB8|NDUFS1|NPL|PHF20|PNISR|PRPF4B|PTMA|RAB28|RAB6A|RBM27|REV3L|SKAP2|SLC30A9|SMS|SNAP23|SOD2|ST3GAL1|STK3|TAF2|TLK2|TM9SF2|TRPM7|UBA6|UQCRB|USP36|USP8|USP9X|VOPP1|XPR1|XRN1|YWHAE|YWHAZ|YY1|ZNF141	1.21859
DepMap_WG_CRISPR_Screens_Sanger_CellLines_2019	PL4	PL4	DA9_SEG	4884	3083	143	90.268	107	0.00172833	0.999068	0.00345666	0.00345666	0.999068	0.00691332	ACTR3|ANKIB1|ARF1|ARPC2|ARPC3|ARSB|ASCC1|ASCC3|ATG4C|ATL2|BNIP3|BOD1L1|CALM2|CCAR1|CCDC66|CD163|CDK12|CEP192|CFLAR|CLEC2B|CNOT1|COG3|COX20|COX4I1|COX6A1|COX7C|CSNK2A1|CTDSPL2|CYB5R4|DCTN4|DDX3X|DDX42|DLG1|DNAJA1|DSTN|DYNLL1|EFR3A|EXOC1|EXOC2|FAM102B|FAM133B|FAM172A|FAM177B|FAM91A1|FCGR1A|FNBP1|FNDC3B|FOXP2|HIST2H2BF|HMGB1|HNRNPA1|HNRNPM|HSP90B1|IGF1R|IL18|INTS10|IPO7|KRAS|LGALS9|MARK2|MGAT4A|MRPS5|MRPS6|MYH9|NDUFA4|NHLRC2|NIPBL|OTUD4|PDE4DIP|PFDN5|PIK3C3|PIK3CA|PIK3CB|PIP5K1A|PKN2|PPP2CA|PPP2R2A|PPP3CC|PPP4R2|PRKAR2A|PRPF4B|PTPN2|RAB1A|RARS2|RNF4|SCARB2|SCLT1|SERINC3|SKAP2|SNAP23|SNX25|SRP14|STAG2|STK24|TAX1BP1|TFG|TLK2|TMEM165|TTC19|UBE2H|UBE2K|UBE2N|YWHAE|ZC3H15|ZMYM2|ZNF141|ZNF83	1.18536
DepMap_WG_CRISPR_Screens_Sanger_CellLines_2019	FLO-1	FLO-1	DA9_SEG	4884	3083	133	83.9556	100	0.00184826	0.999024	0.00369652	0.00369652	0.999024	0.00739303	ACAP2|ACTB|ADAR|AHCYL1|ALG13|AMD1|ARHGAP35|ARHGEF12|ARPC2|ARPC3|ATP6V0E1|BOD1L1|BPTF|BTBD7|CAND1|CCAR1|CD86|CDK12|CDS2|CHD2|CLASRP|COG3|COX7C|CRLS1|DCP2|DDX17|DDX3X|DNAJA1|DNM1L|DYNLL1|EIF4G2|ELP2|FAM133B|FAM91A1|FAR2|FBXO42|FNBP4|GAPDH|HNRNPA2B1|HSP90B1|HSPD1|IMMT|IPCEF1|IPO9|IQCB1|IST1|ITGAV|ITGB5|ITPR2|LRPPRC|MAP3K8|MAPK1|MAPK14|MIB1|MIS18BP1|MPHOSPH6|MRPS31|MRPS5|NAA25|NACA|NAMPT|NHLRC2|NUMA1|OGDH|PAK2|PAXBP1|PFDN5|PGK1|PKN2|PNISR|PPA2|PTK2|RAP1B|RHOA|RICTOR|RPN2|RUNX2|SEC62|SEC63|SLC25A26|SMARCA2|SMG7|SMS|SNX1|SOD2|SRP14|SSBP3|SUGT1|SUZ12|TRA2B|TRPM7|TTC7A|UBA6|UBE2H|VPS13D|WDR26|WDR7|XRN1|YY1|ZNF431	1.19111
DepMap_WG_CRISPR_Screens_Sanger_CellLines_2019	HO-1-u-1	HO-1-u-1	DA9_SEG	4884	3083	149	94.0555	111	0.00185888	0.998979	0.00371776	0.00371776	0.998979	0.00743551	ACTB|ADAR|ALG13|ANKRD11|ARAP1|ASCC1|ASCC3|ATL2|ATP1B3|ATP6V0E1|BTAF1|CAB39|CAND1|CCAR1|CCDC144A|CCNL1|CEP57|CFL1|CLASRP|CLPB|CNOT1|CNOT2|COX7C|CRLF3|CUL1|DAP|DIDO1|DNAJA1|DNM1L|EFR3A|EIF4G2|ELP2|EXOC1|FAM133B|FNBP4|GFPT1|GON4L|HIBCH|HIST2H2BF|HNRNPD|HNRNPF|HNRNPM|HSPD1|HUWE1|IPCEF1|IPO7|IST1|ITM2B|KANSL1|KRAS|MCPH1|MIS18BP1|MOB4|MRPS5|MYH9|MYSM1|NCOR1|NDUFA4|NDUFAF2|NHLRC2|NUMA1|OGDH|PAXBP1|PFDN5|PGK1|PPP2R3C|PPP3CB|PPP4R2|RAB3GAP1|RANBP2|RAP1B|RARS2|REV3L|RFC1|RHBDF2|RNASEK|RPN2|RSRC2|RTTN|RUNX2|SEC63|SFSWAP|SLC4A7|SMG7|SNAP23|SNX6|SOD2|SRP14|STXBP3|SUGT1|TCERG1|TNPO1|TOR1AIP2|TRPM7|TTLL5|UBE2F|UBE2K|UBXN4|UQCRB|UQCRC2|USP7|USP8|VPS37A|WAC|WDR7|XRN1|YWHAE|ZC3H13|ZC3H18|ZNF431|ZRANB2	1.18015
DepMap_WG_CRISPR_Screens_Sanger_CellLines_2019	HCT_15	HCT_15	DA9_SEG	4884	3083	193	121.83	141	0.0018833	0.998882	0.0037666	0.0037666	0.998882	0.0075332	ACSL4|ACTB|ADAR|ALG13|AMD1|ASCC3|ATL2|BDP1|BIRC6|BTAF1|CACYBP|CCAR1|CD86|CDK12|CFL1|CFLAR|CHCHD3|CHORDC1|CHPT1|CLASRP|CLPB|CNOT1|COG3|COX20|COX4I1|CREBBP|CRLS1|CTNNB1|CYB5R4|DAP|DCP2|DCTN4|DDX1|DIDO1|DNAJA1|DNM1L|DSTN|EEF1G|EIF3H|EIF4G2|ELP2|ENO1|EXOC1|EXOC2|EXOC5|FAM168A|FAR2|FBXO42|FCGR1A|FCHO2|FNBP4|GAPDH|GBE1|GPI|HIST2H2BF|HK2|HMG20A|HNRNPA1|HNRNPA3|HNRNPM|HSPD1|HUWE1|INTS10|IPO7|IVNS1ABP|LGALS9|LIMS1|MBTPS1|MCMBP|MIS18BP1|MRPS28|MRPS5|MRPS6|NAA25|NAIP|NAMPT|NBAS|NDUFA4|NDUFAF2|NDUFS1|NF1|NIPBL|NMT1|NUMA1|OGDH|OLA1|PAXBP1|PGK1|PGP|PGS1|PHF20|PIK3CA|PNISR|PRPF4B|PTGES3|PTMA|RAB1A|RAB28|RAP1A|RFC1|RNASEK|RNF4|SEL1L|SFSWAP|SLC30A9|SLC39A10|SLC4A7|SMG7|SMS|SNAP23|SOD2|SPRED2|SRP14|SSBP1|TAF1D|TBK1|TCERG1|TFEC|TFG|TLK2|TNPO1|TRA2B|TRPM7|UBA6|UBE2D2|UBXN2B|USP36|USP8|VPS13D|VPS37A|WDR7|WNK1|YME1L1|YWHAE|YY1|ZC3H18|ZFC3H1|ZNF141|ZNF83|ZNF91|ZRANB2	1.15735
DepMap_WG_CRISPR_Screens_Sanger_CellLines_2019	SK-MEL-2	SK-MEL-2	DA9_SEG	4884	3083	174	109.837	128	0.00196081	0.998867	0.00392161	0.00392161	0.998867	0.00784323	ACTR3|ALG13|APC|ARPC2|ARPC3|ASCC3|ATL2|BNIP3|BPTF|CAP1|CDS2|CHCHD3|CHD4|CHORDC1|CLASRP|CRLS1|CWF19L2|DDX1|DDX42|DNM1L|ELP2|EPC2|ERP44|EXOC1|EXOC2|EXOC4|EXOC5|FAM133B|FAM91A1|FAR2|FBXO42|GAPDH|GFPT1|GNA13|HIBCH|HNRNPA2B1|HNRNPM|HSP90B1|IMMT|INTS10|IQCB1|ITGAV|KANSL1|KPNA4|LPGAT1|LUC7L2|MAEA|MAP2K4|MAPK1|MCL1|MIS18BP1|MNAT1|MPHOSPH6|NASP|NCK1|NDUFAF2|NHLRC2|NMT1|NSMCE2|NUCKS1|NUMA1|OGDH|OLA1|PAPOLA|PAXBP1|PFDN5|PGK1|PI4KA|PIK3C3|PIK3CA|POU2F1|PPP2CA|PPP2R2A|PPP3CB|PRKRIP1|PTK2|RAB14|RAB1A|RAF1|RANBP2|RCOR1|RFC1|RHOA|RNASEK|RNF24|RNF4|RPN2|RPRD1A|SAFB|SEC14L1|SEC62|SEC63|SFSWAP|SHOC2|SKAP2|SLC39A10|SLC4A7|SMG7|SNAP23|SNX6|SOD2|SRSF5|STXBP3|SUGT1|SYNCRIP|TAF2|TCERG1|TLK2|TNPO1|TPI1|TTC19|UBA6|UBC|UBE2H|USP7|UVRAG|VEZT|VPS13D|VPS29|VPS35|VPS36|VPS37A|WAC|WASF2|WDR7|YY1|ZC3H13|ZNF431	1.16537
DepMap_WG_CRISPR_Screens_Sanger_CellLines_2019	ESO-51	ESO-51	DA9_SEG	4884	3083	139	87.743	104	0.00200529	0.998919	0.00401059	0.00401059	0.998919	0.00802118	ACIN1|ACSL3|ACTR3|ADAR|AMD1|ANKFY1|ANKIB1|APC|ARPC2|ASCC3|ATP2B1|ATP6V0E1|BAZ1B|BDP1|BPTF|CAB39|CABIN1|CALM2|CAP1|CFL1|CHKA|CNOT1|CNOT2|CTNNB1|CYFIP1|DAP|DNAJB6|DYM|EEF1G|EFR3A|EIF4G2|EP400|EPC1|FAM126B|FAM133B|FAM49B|FLI1|GAB1|GAPDH|GFPT1|GLS|GSK3B|HIBCH|HNRNPM|HSP90B1|HSPD1|INTS10|IPO7|IQCB1|IREB2|KYNU|MAEA|MAPK14|MED23|MOB4|MYH9|NACA|NAMPT|NMT1|NUMA1|OGDH|PDE7A|PGK1|PNISR|POM121|PPARG|PPP2R5C|PPP4R2|PTPN1|RAB1A|RAB6A|RAB7A|RBM33|RERE|RFC1|RSRC2|SFSWAP|SLC39A10|SLC7A5|SLTM|SMG7|SORL1|SOS1|SRP14|STAM|SUGT1|SUPT20H|SUZ12|TAF1D|TCF7L2|TFG|TRPM7|UBE2D2|UBE2H|UBE2N|VPS37A|VPS53|WAC|WDR7|XRN1|ZC3H13|ZMYM2|ZNF431|ZNF91	1.18528
DepMap_WG_CRISPR_Screens_Sanger_CellLines_2019	SW837	SW837	DA9_SEG	4884	3083	113	71.3307	86	0.00204258	0.998977	0.00408516	0.00408516	0.998977	0.00817031	ADAR|ARPC2|ARPC3|ASCC3|ATL2|BDP1|BMPR1A|BTAF1|CAB39|CD86|CDK12|CHD4|COX7C|CTNNB1|CWF19L2|DAP|DDX3X|DNAJA1|DNAJC3|DNM1L|EEF1G|FAM133B|FGFR1OP2|FNBP4|FTH1|GNAQ|HSP90B1|HUWE1|IGF1R|IPMK|IPO7|KANSL1|KLF3|KRAS|LUC7L2|MED23|MIS18BP1|NAMPT|NASP|NDUFA4|NR3C2|NSRP1|NUMA1|OGDH|OLA1|OTUD4|PAXBP1|PHF20|PICALM|PIK3C3|PNISR|PPP2CA|PPP4R2|PRPF4B|PTP4A2|RAB10|RAB14|RAF1|RNF4|SFSWAP|SKAP2|SLC25A26|SLC4A7|SMS|SNAP23|SRP14|STXBP3|TFEC|TLK2|TRA2B|UBE2H|UBE2N|UBE3A|USP36|USP7|VPS37A|VPS41|WAC|WDR7|WNK1|YWHAE|YY1|ZC3H13|ZC3H18|ZNF141|ZNF91	1.20565
DepMap_WG_CRISPR_Screens_Sanger_CellLines_2019	KYSE-150	KYSE-150	DA9_SEG	4884	3083	126	79.5369	95	0.00205109	0.99893	0.00410218	0.00410218	0.99893	0.00820437	ACACA|ACTB|AK2|AMD1|ARHGEF7|ARPC2|ARPC3|ATP6V0E1|BNIP3|BTAF1|CACYBP|CAND1|CAP1|CAPRIN1|CDK12|CEP192|CFL1|CHCHD3|CLPB|CNOT1|COX20|COX6A1|COX7C|CRLS1|CUL1|DDX42|DNAJA1|DNM1L|EEF1G|EFR3A|ELF2|ELL2|ELP2|EXOC1|EXOC2|FAM133B|FAM168A|GAPDH|HNRNPF|HSP90AA1|HSP90B1|HUWE1|IL6ST|IMMT|KANSL1|KIAA1109|MBTPS1|MNAT1|MOB4|MPHOSPH8|MRPS6|MYH9|NAA25|NACA|NDUFA4|NUMA1|OGDH|PFDN5|PGK1|PGS1|PIK3C3|PRKRIP1|PTCD3|RAB6A|RAP1B|RPN2|SEC63|SERBP1|SFSWAP|SLC4A7|SLIRP|SMS|SNAP23|SNX5|SOD2|SREBF1|SRP14|STAG2|STXBP3|SUGT1|TAF2|TNPO1|TRPM7|UBA6|UBE2N|USP36|USP8|VPS35|VPS37A|WDR7|WNK1|YME1L1|YWHAE|YWHAZ|ZNF141	1.19441
DepMap_WG_CRISPR_Screens_Sanger_CellLines_2019	PEO4	PEO4	DA9_SEG	4884	3083	103	65.0182	79	0.00209657	0.998986	0.00419314	0.00419314	0.998986	0.00838628	ADAR|ARID2|ARPC2|ARPC3|BAZ1B|BDP1|BMPR1A|CAB39|CCAR1|CDK12|CFLAR|CNOT1|COG3|COX7C|CWF19L2|DCP2|DCTN4|DDX3X|DDX42|DNAJB6|EFR3A|EIF3H|EIF4B|EIF4G2|FAM133B|FAM168A|FAM91A1|FAR2|FUBP1|GSK3B|H3F3B|HNRNPA1|HNRNPA3|HSP90B1|INTS10|IPO7|ITGAV|KANSL1|KDM5B|KPNA4|LUC7L2|MIS18BP1|MKLN1|MRPS28|MRPS5|NACA|NDUFA4|NIPBL|NSMCE2|NSRP1|NUMA1|OGDH|OLA1|PAXBP1|PRPF4B|RANBP2|RANBP9|RAP1B|RFC1|RNF19A|RNF4|SFSWAP|SLC4A7|SMG7|SNAP23|SOD2|SOS1|STXBP3|SUGT1|TCERG1|TRA2B|UBC|UBE2N|VPS4B|WAC|YWHAZ|YY1|ZC3H13|ZC3H18	1.21504
DepMap_WG_CRISPR_Screens_Sanger_CellLines_2019	SK-GT-4	SK-GT-4	DA9_SEG	4884	3083	129	81.4306	97	0.00214475	0.998869	0.00428949	0.00428949	0.998869	0.00857898	ACIN1|ACTB|ACTR3|ADAR|AK2|ALG13|ARF1|ARHGEF7|ARID2|ARPC2|ARPC3|BIRC6|BRI3|CAND1|CAPRIN1|CCAR1|CDK6|CEP192|CLASRP|COG3|CRLS1|CUL2|DCP2|DDX3X|DDX42|DNAJA1|DSTN|DYNLL1|EEF1G|EIF4B|ELP2|FOXK1|GAPDH|GNB1|HNRNPA2B1|HSP90B1|HUWE1|IPO7|ITGB1|KRAS|LGALS9|LIMS1|LSM14A|MCMBP|MCPH1|MIOS|MPHOSPH8|MYH9|NAA25|NACA|NASP|NDUFA4|NHLRC2|NSMCE2|NUMA1|OLA1|PAXBP1|PFDN5|PGK1|PGS1|PIK3C3|PIK3CA|PIP5K1A|PPARG|PPP4R2|PRPF4B|RAF1|RAP1B|RICTOR|RNF4|RPN2|SARNP|SFSWAP|SMS|SNAP23|SPTLC2|SRP14|SYNCRIP|TBL1XR1|TGFBR1|TGFBR2|TLK2|TNPO1|TPI1|TRPM7|UBA6|UBE2H|UGCG|USP36|USP8|VPS13D|WDR7|WNK1|XRN1|YME1L1|ZEB1|ZFC3H1	1.1912
DepMap_WG_CRISPR_Screens_Sanger_CellLines_2019	HSC-3	HSC-3	DA9_SEG	4884	3083	145	91.5305	108	0.00215626	0.998816	0.00431251	0.00431251	0.998816	0.00862503	ACIN1|ACTR3|ADAR|ALG13|AMD1|AP3S1|ARHGEF7|ASCC3|ATP6V0E1|BNIP3|BTAF1|CACYBP|CAND1|CDK6|CFL1|CHCHD3|CHORDC1|CNOT1|COX20|COX7C|CRLS1|CUL1|DAP|DDX1|DNAJB6|DSTN|EEF1G|EFR3A|EIF4G2|ELP2|ENO1|EXOC1|EXOC4|FAR2|GAPDH|GFPT1|HNRNPA3|HNRNPM|HSP90AA1|HSP90B1|INTS10|IPO9|IQCB1|IST1|ITGB1|LGALS9|LSM14A|LYPLA1|MAP3K7|MCPH1|METTL15|MIOS|MPHOSPH6|MPHOSPH8|MRPS5|MRPS6|MYH9|NAA25|NACA|NASP|NBAS|NDUFA4|NHLRC2|NPL|OGDH|OLA1|PAPOLA|PGK1|PIK3C3|PKN2|PNISR|PPP2CA|PTMA|RAB10|RAB1A|RAP1B|RFC1|RPN2|SERBP1|SFSWAP|SKAP2|SLC4A7|SMS|SRP14|STXBP3|SUGT1|TAF1D|TAF2|TBL1XR1|TLK2|TPI1|TRMT11|TTC19|UBE2H|UGP2|UQCRB|UQCRC2|USP7|USP8|VPS26A|VPS35|VPS37A|VPS4B|WDR7|XRN1|YWHAE|ZFAND5|ZNF141	1.17993
DepMap_WG_CRISPR_Screens_Sanger_CellLines_2019	AM-38	AM-38	DA9_SEG	4884	3083	170	107.312	125	0.00227015	0.998687	0.00454029	0.00454029	0.998687	0.00908058	ABCA1|ACTR3|ADAM10|AK2|ALOX5|AOAH|AP3S1|ARFGEF1|ARHGEF2|ARID1A|ARL15|ARPC3|ATL2|BAZ1A|BAZ1B|BLOC1S6|BPTF|BRAF|BRI3|BRWD1|CAB39|CCAR1|CCNL1|CD86|CDK6|CEP192|CHCHD3|CHD4|CNOT1|COX20|COX6A1|CREBRF|CTNNB1|DCTN4|DMXL1|DNAJA1|DSTN|DYNLL1|EIF4B|EIF4G2|EP400|EPG5|EXOC1|FAM120A|FAM168A|FBXO42|FCGR1A|FRYL|GPR34|HNRNPA1|HNRNPD|HPS5|HSP90AB1|HSPD1|HUWE1|IFNAR1|IFRD1|IGF1R|IPO7|IPO9|ITM2B|IWS1|LYPLA1|MAP2K1|MAST2|MBTPS1|MCPH1|MDM2|MICU2|MIS18BP1|MOB4|MPHOSPH8|MRPS28|MRPS5|MYH9|NACA|NASP|NIPBL|NSMCE2|NUDCD3|PAPOLA|PDE7A|PDS5A|PGK1|PIK3CB|PITPNC1|PRPF4B|PTMA|RAB1A|RAB2A|RARS2|RB1CC1|RFC1|RPN2|SCAF11|SEC62|SMG7|SMS|SP3|SPTLC2|SREK1|STAG2|STIP1|TAF1D|TAF2|TBK1|TCERG1|TLK2|TM9SF3|TOR1AIP2|TPI1|TRA2B|TSC22D2|UBC|UBE2D2|UBE2N|USP36|USP7|VPS37A|WDR7|YWHAZ|YY1|ZC3H18|ZFP36L1|ZNF141	1.16483
DepMap_WG_CRISPR_Screens_Sanger_CellLines_2019	UPCI-SCC-090	UPCI-SCC-090	DA9_SEG	4884	3083	72	45.4496	57	0.00242343	0.998995	0.00484686	0.00484686	0.998995	0.00969371	ACIN1|ADAR|BRD7|BTAF1|CD86|CEP192|CFL1|CHD4|CNOT1|COX20|COX6A1|CWF19L2|DCP2|DCTN4|DDX3X|DSTN|DYRK1A|FAM133B|FAM91A1|FAR2|FBXO42|FNBP4|GAB1|GABARAP|HSP90B1|HSPD1|HUWE1|MAEA|MCL1|METTL15|MTAP|NACA|PPP2R3C|PPP4R2|PTMA|RAF1|RBM27|RFC1|RNF4|RPN2|SFSWAP|SLC39A10|SMG7|SMS|SNAP23|ST3GAL1|STXBP3|UBE2H|UBE3A|UBR5|USP7|VPS37A|WDR26|WNK1|XRN1|YWHAZ|YY1	1.25414
DepMap_WG_CRISPR_Screens_Sanger_CellLines_2019	KYSE-510	KYSE-510	DA9_SEG	4884	3083	182	114.887	133	0.00246971	0.998537	0.00493942	0.00493942	0.998537	0.00987883	ACIN1|ACTB|ACTR3|ALG13|AP3S1|ARHGEF7|ASCC1|ASCC3|ATL2|BDP1|BNIP3|CAB39|CAMSAP2|CCDC66|CEPT1|CFL1|CFLAR|CHCHD3|CHKA|CHORDC1|CLASRP|CLPB|CNOT1|COG3|COX20|COX7C|CRLS1|CUL2|CWF19L2|DDX1|DDX3X|DICER1|DIDO1|DLGAP1|DNAJB6|DNM1L|EEF1G|ELP2|ENO1|FAM91A1|FAR2|FUBP1|GAPDH|HIBCH|HLA-A|HNRNPM|HPCAL1|HSPD1|IMMT|INPP5F|INTS10|IPO7|IQCB1|LGALS9|LIMS1|LRRC8C|MAPK1IP1L|MBTPS1|MCL1|MCMBP|MCPH1|MIOS|MOB4|MPHOSPH6|MRPS28|MRPS31|MRPS5|MYH9|NAA25|NACA|NBAS|NCK1|NDUFB8|NDUFV2|NHLRC2|NMT1|NSMCE2|NUMA1|OLA1|OSBPL1A|PAPOLA|PAXBP1|PDCD6IP|PGS1|PIK3C3|PIK3CA|PKN2|PPP2CA|PPP2R2A|PPP2R3C|PREPL|PTCD3|RAB6A|RAP1B|REV3L|RFC1|RHOA|RNASEK|RPN2|SEC63|SERBP1|SKAP2|SLIRP|SNAP23|SOD2|SRP14|SSBP1|STXBP3|SUGT1|TAF2|TAF3|TBL1XR1|TNPO1|TPI1|UBA6|UBE2H|UBE2N|USP36|USP8|VEZT|VPS29|VPS37A|VPS45|VPS54|WAC|WDR7|WNK1|XRN1|YME1L1|YWHAE|ZC3H13|ZFAND5|ZNF431	1.15766
DepMap_WG_CRISPR_Screens_Sanger_CellLines_2019	NCI-H1944	NCI-H1944	DA9_SEG	4884	3083	118	74.4869	89	0.00276268	0.998564	0.00552536	0.00552536	0.998564	0.0110507	ACTR3|ALG13|AMD1|ARPC2|ARPC3|BTAF1|CCAR1|CCNL1|CDK12|CHCHD3|CLASRP|CNOT1|CNOT2|COG3|CRLS1|DCTN4|DDX17|DNAJB6|DSTN|DYNLL1|DYRK1A|EEF1G|EIF4G2|ELF2|ELP2|FUBP1|HNRNPM|HSPD1|IMMT|INTS10|IST1|KANSL1|KRAS|LGALS9|LRPPRC|MBTPS1|MCMBP|MDM4|MED15|MIS18BP1|MNAT1|MRPS5|NBAS|NMT1|NUDCD3|NUMA1|PAXBP1|PDCD6IP|PGS1|PIK3C3|POU2F1|PPP2R2A|PPP2R5E|PPP4R2|PRPF4B|PSMF1|RARS2|RBM5|RBM6|REV1|RPN2|RTTN|SAFB|SEC63|SERBP1|SFSWAP|SHOC2|SLC25A26|SMARCA2|SMS|STAG1|SUZ12|TCERG1|TPI1|TRA2B|TSC22D2|UBE2N|USP36|USP7|USP8|VEZT|VPS13D|VPS37A|WAC|WDR7|WNK1|YWHAE|YWHAZ|YY1	1.19484
DepMap_WG_CRISPR_Screens_Sanger_CellLines_2019	KYAE-1	KYAE-1	DA9_SEG	4884	3083	68	42.9247	54	0.00276546	0.998873	0.00553093	0.00553093	0.998873	0.0110619	ADAR|CFLAR|CHKA|DNAJB6|FAM133B|FAR2|GFPT1|GSK3B|HNRNPM|IPO7|IQCB1|IST1|ITM2B|MAP2K4|MAP3K7|MAPKAP1|MRPS5|NACA|NAMPT|NASP|NSMCE2|NUCKS1|OGDH|PIK3CA|PNISR|PPP3CB|PTMA|RAB10|RAB28|RAB7A|RANBP2|RCOR1|RFC1|RICTOR|SKAP2|SLC4A7|SNAP23|SNX6|STXBP3|SUGT1|TCF7L2|TRA2B|TRMT11|TRPM7|UBE2G2|UBE2H|UBE2J1|USP7|UVRAG|VPS35|VPS4B|YWHAE|ZMYND8|ZNF431	1.25802
DepMap_WG_CRISPR_Screens_Sanger_CellLines_2019	SU-DHL-5	SU-DHL-5	DA9_SEG	4884	3083	276	174.224	196	0.00278835	0.998163	0.00557669	0.00557669	0.998163	0.0111534	ACACA|ACIN1|ACSL4|ACTB|ACTR3|ADIPOR2|AK2|ALG13|AMBRA1|AMD1|APC|ARL8B|ARNT|ARPC2|ARRB1|ASCC3|ATF6|ATP1B3|ATP2B1|AZIN1|BCL6|BNIP3|BTAF1|CAND1|CAP1|CCAR1|CCDC144A|CD81|CDK6|CDS2|CEPT1|CFDP1|CFL1|CHCHD3|CHD4|CHKA|CHM|CHORDC1|CHST11|CLASRP|CLTA|CMTM6|CNOT1|CNOT4|COX20|COX4I1|COX7C|CRLS1|DAP|DAZAP1|DDX3X|DNM1L|EEF1G|EFR3A|EIF3H|ELF2|ELP2|EP300|EP400|EPS15L1|ETNK1|EXOC2|EXOC6|FAM168A|FAM91A1|FAR2|FARS2|FCGR1A|FOCAD|G3BP2|GAPDH|GAPVD1|GATAD2A|GDI2|GFPT1|GLS|GNB1|HLA-DRB1|HNRNPA1|HNRNPA2B1|HNRNPM|HSP90B1|HSPD1|IMMT|INTS10|IPO9|IQCB1|ITSN2|KIDINS220|LRPPRC|MBNL1|MBTPS1|MCL1|MCMBP|MCPH1|MDM4|MGAT1|MIOS|MIS18BP1|MOB1B|MPHOSPH6|MPRIP|MRPL33|MRPS28|MRPS31|MRPS5|MRPS6|MTG1|MYH9|NAA25|NAA35|NAMPT|NHLRC2|NMT1|NSMCE2|NUDCD3|NUMA1|OCIAD1|OGDH|OLA1|PAXBP1|PCNP|PFDN5|PGK1|PGS1|PICALM|PIK3C3|PMM2|PNISR|PPA2|PPP2CA|PPP2R2A|PPP2R5E|PTMA|R3HDM1|RAB10|RAB14|RAB7A|RCOR1|REV3L|RFC1|RHOA|RICTOR|RNF145|RPN2|RTTN|SAFB|SEC62|SEC63|SEL1L|SKAP2|SLC20A1|SLC25A26|SLC4A7|SLIRP|SMS|SNX13|SOD2|STX12|STXBP3|SUGT1|SUPT20H|SUZ12|SWAP70|SYK|TAF1D|TAF2|TBL1XR1|THRAP3|TPI1|TPK1|TRA2B|TRPM7|TTC19|TTC37|TTC7A|TVP23C|UBE2G2|UBE2K|UGP2|UQCRB|UQCRC2|USP36|USP7|VPS29|VPS35|VPS37A|VPS41|WAC|WDR7|WNK1|YWHAE|YY1|ZC3H3|ZNF431|ZNF91	1.12499
DepMap_WG_CRISPR_Screens_Sanger_CellLines_2019	GI-1	GI-1	DA9_SEG	4884	3083	215	135.718	155	0.00288213	0.998203	0.00576426	0.00576426	0.998203	0.0115285	ACIN1|ACTB|AK2|AKAP13|ALG13|APC|ARID2|ARL15|ARPC3|ASCC3|ATL2|BPTF|CBFB|CCAR1|CCNL1|CDK12|CHD1|CHD8|CHORDC1|CNOT1|COG3|COX20|COX4I1|COX6A1|DCP2|DCTN4|DDI2|DDX50|DICER1|DMXL1|DNAJB6|DNM1L|DYRK1A|E2F3|EEFSEC|EIF4B|ELF2|ELP2|EP400|EXOC1|EXOC5|FAM133B|FAM222B|FAM91A1|FBXO42|FCGR3A|FNBP4|FOXN3|FUBP1|GABARAP|GAPDH|GATAD2A|GPR34|HNRNPA2B1|HNRNPM|IL6ST|INTS10|IPO7|ITGAV|ITM2B|KANSL1|KDM2A|KIAA0100|KMT2A|LARP4|LIMS1|LRPPRC|LRRK2|MAPKAP1|MBTPS1|MCL1|MCMBP|MCPH1|METTL15|METTL9|MIS18BP1|MPHOSPH6|MPHOSPH8|MPRIP|MRPL1|MRPS5|MTAP|NAA25|NACA|NASP|NBAS|NDUFA4|NDUFS1|NGLY1|NHLRC2|NUMA1|OLA1|PAPOLA|PDCD6IP|PFDN5|PGK1|PHF21A|PI4KA|PIK3C3|PIK3CA|PIK3R1|PNISR|PRPF4B|PRRC2C|PSMF1|PTK2|RAB14|RAB1A|RAB5A|RAP1A|RARS2|RB1CC1|RFC1|RHOA|RHOT1|RICTOR|RNF13|RNF4|RPN2|RPRD1A|RSRC2|RUNX1|RUNX2|SAFB|SCAF11|SEL1L|SFSWAP|SHOC2|SLC30A9|SLIRP|SNX6|SOD2|SOS1|SRP14|STAT3|SUGT1|SUZ12|TAF2|TLK2|TNPO1|TPI1|TRA2B|TRMT11|UBA6|UBE2D2|UQCRB|USP33|VEZT|VPS29|WAC|XRN1|YEATS2|YWHAZ|YY1|ZC3H13	1.14208
DepMap_WG_CRISPR_Screens_Sanger_CellLines_2019	OCI-AML3	OCI-AML3	DA9_SEG	4884	3083	159	100.368	117	0.00297247	0.998289	0.00594495	0.00594495	0.998289	0.0118899	ACTB|AHCYL1|ALG13|ATP1B3|ATP2B1|BAZ1B|BPTF|BTAF1|CAB39|CABIN1|CBFB|CDK12|CDK6|CDS2|CEBPD|CEP192|CFL1|CHCHD3|CHD1|CHD4|CMIP|COG3|COX4I1|COX7C|CRLS1|DDX3X|DENND4A|E2F3|EFR3A|EIF3H|EIF4B|EIF4G2|ETS2|EXOC5|FARS2|FLI1|GFPT1|GLUL|HIST2H2BF|HNRNPA2B1|IMMT|IPO9|IREB2|IRF8|KANSL1|KDM2A|KDM3B|KMT2A|KPNA4|LGALS9|LRPPRC|MBNL1|MCL1|MCMBP|MED23|MIS18BP1|MOB4|MPHOSPH6|MPHOSPH8|MRPS28|MRPS31|MRPS5|MYH9|NAA25|NAMPT|NDUFA10|NDUFA4|NDUFB8|NDUFS1|NMT1|NUDCD3|OGDH|ORC2|PAXBP1|PDCD10|PDS5A|PDS5B|PDSS2|PIK3R5|PPP2CA|PPP4R2|PRPF4B|PSMF1|PTCD3|RAB1A|RAD51B|RAF1|RHOA|SFSWAP|SHOC2|SIK3|SLC1A3|SLC20A1|SLC25A26|SLC25A36|SLC38A2|SNAP23|SPI1|SRP14|SUZ12|TAF2|TANK|TBL1XR1|TLK2|TRPM7|UQCRB|UQCRC2|USP36|USP7|VPS35|VPS45|WNK1|YWHAE|ZC3H13|ZEB2|ZFP36L2|ZMYND8	1.16571
DepMap_WG_CRISPR_Screens_Sanger_CellLines_2019	LB771-HNC	LB771-HNC	DA9_SEG	4884	3083	165	104.155	121	0.00311069	0.998185	0.00622139	0.00622139	0.998185	0.0124428	ACIN1|ACSL3|ACTR3|ADAR|AMD1|ARAP2|ARID2|ARPC2|ASCC3|ATP6V0E1|BIRC6|BTAF1|BTBD7|CAB39|CCAR1|CCDC93|CCNL1|CFL1|COG3|COX20|COX7C|CRLS1|CSDE1|CSNK2A1|CWF19L2|DAP|DDX3X|DDX42|DICER1|DNAJA1|DNAJB6|DNM1L|EIF3H|EIF4G2|ELP2|EP300|EXOC1|EXOC2|FAR2|FTH1|G3BP1|GNB4|HNRNPM|HSP90AA1|HUWE1|IGF1R|IMMT|IRS2|KANSL1|KRAS|LARP1|LGALS9|LSM14A|LUC7L2|MCL1|MIB1|MIS18BP1|MOB4|MRPS28|MYSM1|NASP|NBAS|NDUFB8|NDUFS1|NFE2L2|NIPBL|NMT1|NSMCE2|NUMA1|PAPOLA|PAXBP1|PFDN5|PIK3CA|PITPNB|PRKCA|PRPF4B|PTCD3|RAB7A|RAP1A|RAP1B|RFC1|RICTOR|RNASEK|RNF4|SAMD4B|SEC63|SFSWAP|SLC30A9|SMG7|SNAP23|SOS1|SPTLC2|SRP14|ST3GAL1|STAG2|STAM2|SUGT1|TAF2|THUMPD2|TIAL1|TRIP12|TRMT11|TRPM7|UBA6|UBAP2L|UBE2N|UBR5|UQCRB|UQCRC2|USP36|USP8|VPS13D|VPS37A|WDR26|WDR7|WNK1|YME1L1|YWHAE|YY1|ZC3H18|ZC3H3	1.16173
DepMap_WG_CRISPR_Screens_Sanger_CellLines_2019	RPMI-8226	RPMI-8226	DA9_SEG	4884	3083	101	63.7557	77	0.00318521	0.998423	0.00637042	0.00637042	0.998423	0.0127408	ACIN1|ADAR|AHCYL1|ALG13|ARHGAP24|ASCC3|ATL2|ATP1B3|BRD7|CAB39|CCND2|CFL1|CHCHD3|COX7C|CRLS1|CUL2|DAP|DYRK1A|FAM91A1|FAR2|GFPT1|HK2|HNRNPA3|HNRNPM|HSP90B1|IGF1R|IMMT|IPMK|IQCB1|KRAS|LUC7L2|MAF|MCL1|MCPH1|MED23|METTL15|MYH9|NAMPT|NBAS|NMT1|OAZ1|OGDH|PIK3CA|PMM2|PPP2CA|PPP2R3C|PPP3CB|PRKRIP1|RAB6A|RAB7A|RAD51B|RAP1B|RARS2|RNF24|SARNP|SEC63|SEL1L|SLC4A7|SLIRP|SMG7|SMS|SNAP23|SNX6|SUGT1|TAF2|TNPO1|TRPM7|UBE2G2|UBE2H|VPS36|VPS37A|VPS41|WAC|WDR7|YWHAE|ZNF141|ZNF431	1.20773
DepMap_WG_CRISPR_Screens_Sanger_CellLines_2019	HARA	HARA	DA9_SEG	4884	3083	174	109.837	127	0.00329998	0.998039	0.00659995	0.00659995	0.998039	0.0131999	ACACA|ACIN1|ACTB|ADAR|AK2|ALG13|ANKRD11|AP3S1|ARID2|ARPC2|ASCC3|ATP6V0E1|BDP1|BIRC6|BTAF1|CAP1|CCAR1|CCDC144A|CCNL1|CDK6|CEP57|CFL1|CHORDC1|COG3|CRLS1|DCP2|DDX1|DDX42|DNAJB6|EEF1G|EIF4G2|ELF2|ELP2|ENO1|EXOC1|EXOC5|GAPDH|GFPT1|GLUL|H3F3B|HK2|HLA-B|HNRNPA1|HNRNPA2B1|HNRNPM|HSP90B1|HUWE1|IMMT|IRF2|ITGB1|KANSL1|KMT2A|LGALS9|LIMS1|MAEA|MCL1|MCMBP|MCPH1|MED23|MIOS|MNAT1|MPHOSPH8|MRPS28|MS4A7|MYH9|NAA25|NACA|NASP|NBAS|NDUFA4|NIPBL|NMT1|NUMA1|OCIAD1|OGDH|PDCD6IP|PGS1|PIK3C3|PIK3CA|PNISR|PPP2CA|PPP2R3C|PPP4R2|PRPF4B|PTK2|RAB10|RAB28|RAB7A|RAP1B|RAPGEF1|RFC1|RHOA|RIF1|RNASEK|RNF145|RPN2|SERBP1|SLC4A7|SNAP23|SOD2|SPTLC1|SPTLC2|SRP14|SUGT1|SUZ12|TAF1D|TAF2|TOR1AIP2|TRPM7|TTC37|UBA6|UBE2H|USP36|USP8|VPS26A|VPS29|VPS35|VPS37A|VPS53|WDR26|WDR59|WDR7|XRN1|YWHAE|YY1|ZC3H13|ZNF431	1.15626
DepMap_WG_CRISPR_Screens_Sanger_CellLines_2019	Caov-4	Caov-4	DA9_SEG	4884	3083	94	59.337	72	0.00347603	0.998317	0.00695207	0.00695207	0.998317	0.0139041	ACIN1|ADAR|ALG13|ARPC2|BTAF1|CDK12|CEP192|CEP350|CFL1|CFLAR|CHCHD3|CHD4|COG3|CSDE1|CSNK2A1|CUL1|CWF19L2|DCTN4|ELP2|FBXW7|GFPT1|HLA-A|HLA-DRB1|IPO7|ITGAV|ITGB1|ITPR2|KIDINS220|KMT2A|LSM14A|MAEA|MBTPS1|MCL1|MRPS28|MRPS5|NAMPT|NSRP1|NUMA1|PFDN5|PHIP|PLA2G4A|PNISR|PPP2R3C|PPP4R2|PRPF4B|PRRC2C|RAB1A|RAP1B|REV3L|RNF4|RPN2|SEC63|SEL1L|SFSWAP|SRP14|STXBP3|SUGT1|TAF2|THRAP3|TLK2|UBA6|UBE2H|USP7|USP8|VOPP1|VPS37A|VPS4B|WDR26|XPR1|XRN1|YY1|ZC3H13	1.21341
DepMap_WG_CRISPR_Screens_Sanger_CellLines_2019	T-47D	T-47D	DA9_SEG	4884	3083	90	56.812	69	0.00402949	0.99806	0.00805899	0.00805899	0.99806	0.016118	ACTR3|AMD1|APC|ARPC3|BIRC6|BTBD7|CABIN1|CDK12|CEP192|CEP350|CHCHD3|CHD4|COX20|COX7C|CSDE1|CSNK2A1|DDX3X|DDX42|DNAJA1|DNM1L|DYNLL1|FAR2|FCGR1A|GIGYF2|HIBCH|HUWE1|IPO7|ITGB5|KAT6A|KDM2A|LRPPRC|METTL15|MIS18BP1|MRPL1|MRPS31|MRPS5|MRPS6|NAMPT|NASP|NDUFV2|NFIA|NKTR|NSMCE2|OGDH|PHF20|PIK3CA|PPP2CA|PRPF4B|RANBP2|RFC1|RICTOR|RNF4|STAG1|STK3|STXBP3|TCERG1|TFEC|TLK2|TTC19|UBA6|UBE2H|USP36|VPS35|WNK1|YME1L1|YWHAE|ZNF141|ZNF91|ZRANB2	1.21453
DepMap_WG_CRISPR_Screens_Sanger_CellLines_2019	BICR_78	BICR_78	DA9_SEG	4884	3083	63	39.7684	50	0.00403837	0.998357	0.00807673	0.00807673	0.998357	0.0161535	ACIN1|ACTR3|ALG13|BAZ1B|BNIP3|BTBD7|CAB39|CAP1|CD58|CDS2|COX20|DAP|DNAJB6|DYNLL1|EEF1G|ELP2|FAM133B|FAR2|FBXO42|GALK2|HMGB1|HNRNPH3|IQCB1|KPNA4|LUC7L2|MCPH1|MRPL1|MRPS5|NDUFAF2|NUMA1|OLA1|PPP3CB|PRKRIP1|RAP1B|RFC1|RNASEK|SCAF11|SEC62|SEC63|SLC4A7|SMS|SNAP23|SNX6|SUGT1|TRMT11|UBE2H|USP7|YWHAE|ZNF431|ZNF782	1.25728
DepMap_WG_CRISPR_Screens_Sanger_CellLines_2019	SJSA-1	SJSA-1	DA9_SEG	4884	3083	237	149.605	169	0.00406771	0.997363	0.00813542	0.00813542	0.997363	0.0162708	ACAP2|ACIN1|ACSL4|ACTB|ACTR3|ALG13|ALOX5|AMBRA1|AP1G1|APPL2|ARFGEF1|ARPC2|ATL2|BAZ1B|BDP1|BLOC1S6|BMPR1A|BNIP3|BPTF|BTAF1|CCAR1|CCNL1|CCNT2|CDK12|CDK17|CDS2|CEP192|CFDP1|CHCHD3|CHD4|CHORDC1|CNOT2|COX20|COX6A1|CRLS1|CUL1|CUL2|CWF19L2|DDX1|DNAJA1|EEF1G|EEFSEC|EFR3A|EIF4B|ELP2|ENO1|EXOC1|EXOC4|FAM133B|FAM210A|FAM91A1|FBXO42|FNBP4|FOXK1|GAPDH|GNAQ|GON4L|GPI|HIBCH|HIST2H2BF|HK2|HNRNPM|HSP90AB1|HSP90B1|HSPD1|HUWE1|IGF1R|IMMT|INTS10|IPO7|IPO9|IRS2|ITGAV|KANSL1|KAT6A|KDM2A|LARP1|LARP4|LIMS1|LSM14A|MAPK1|MBTD1|MCMBP|MDM2|METTL15|MIS18BP1|MNAT1|MOB4|MPHOSPH6|MPHOSPH8|MTAP|MYH9|NAA25|NACA|NASP|NBAS|NDUFA4|NIPBL|NSMCE2|NUDCD3|NUMA1|OLA1|ORC2|PAPOLA|PAXBP1|PCNP|PFDN5|PGK1|PI4KA|PIK3CA|PNISR|PPA2|PPP2R3C|PREPL|PRKRIP1|PRPF4B|PSMF1|PTK2|PTMA|PTP4A2|R3HDM1|RAB28|RANBP2|RANBP3|RBM4|RFC1|RIF1|RNF4|RPN2|RTTN|SCARB2|SEC11A|SEC63|SERBP1|SFSWAP|SHOC2|SMG7|SRP14|STK3|SUGT1|TAF1D|TAF2|TAF3|TLN1|TOR1AIP2|TPI1|TRA2A|TSC22D2|UBE2F|UBR5|USP15|USP36|USP7|USP9X|VEZT|VPS13D|VPS35|VPS41|WAC|WNK1|YEATS2|YME1L1|YWHAZ|YY1|ZC3H13|ZC3H18|ZC3H3|ZFC3H1|ZNF431	1.12964
DepMap_WG_CRISPR_Screens_Sanger_CellLines_2019	SNU-81	SNU-81	DA9_SEG	4884	3083	135	85.2181	100	0.0041621	0.997673	0.0083242	0.0083242	0.997673	0.0166484	ACACA|ACIN1|ACTR3|AMD1|APC|ASB3|ASCC3|ATG5|ATP2B1|BMPR1A|BPTF|BTAF1|CALCOCO2|CAPZA2|CCDC66|CD58|CDK12|CEP192|CEP95|CFL1|CFLAR|CSGALNACT2|CTNNB1|DCTN4|DDX1|DNM1L|DSTN|EEF1G|FAM133B|FCGR1A|FGFR1OP2|FNBP4|GSK3B|HNRNPA1|HNRNPM|HSP90B1|HUWE1|IL18|IPO7|ITSN2|KDM2A|KRAS|LGALS9|MAP3K7|MAPK10|MCL1|METTL15|MPHOSPH6|NAMPT|NDUFA4|NDUFV2|NIPBL|NMT1|NSMCE2|NSRP1|OLA1|OSTF1|OTUD4|PAPOLA|PAXBP1|PDS5A|PIK3CB|PNISR|PPP3R1|PRPF4B|PTMA|RANBP2|RAP1B|RB1CC1|RICTOR|RNF4|RPN2|SFSWAP|SLC4A7|SLC7A5|SMAD4|SNAP23|SNX24|ST3GAL6|STAM|STIP1|STK3|SUZ12|TAF1D|TAF2|TCERG1|TLK1|TLK2|TRA2B|TTC19|UBA6|USP36|USP8|UVRAG|VPS13D|VPS37A|WAC|ZC3H13|ZC3H18|ZNF91	1.17346
DepMap_WG_CRISPR_Screens_Sanger_CellLines_2019	DU145	DU145	DA9_SEG	4884	3083	138	87.1118	102	0.00428249	0.997585	0.00856499	0.00856499	0.997585	0.01713	ADAR|AK2|AOAH|ARID2|ARID4B|ARPC2|BIRC6|BNIP3|BRD7|CCAR1|CCDC144A|CCNL1|CDK12|CDS2|CFDP1|CFLAR|CHD1|CLASRP|CNOT1|COX6A1|COX7C|CUL4A|DIDO1|DNAJA1|DNM1L|ELP2|EP400|EXOC1|FAM91A1|FAR2|FBXL5|FBXO42|FNBP4|GAPDH|GFPT1|GGNBP2|HNRNPA2B1|HSP90B1|HSPD1|HUWE1|ITGAV|KANSL1|KDM2A|KPNA4|LIMS1|LRPPRC|MBTPS1|METTL15|MIS18BP1|MOB4|MRPS5|MTAP|MYH9|NAA25|NDUFA4|NHLRC2|NUDCD3|NUMA1|OGDH|OLA1|PDCD6IP|PDSS2|PFDN5|PGK1|PIK3CB|PPP2CA|PPTC7|PRPF4B|PTK2|PTMA|RAP1B|RAPGEF1|RFC1|RNF145|RPN2|SFSWAP|SMARCA2|SMS|SNX5|SSBP1|SUGT1|TAF2|TBL1XR1|TLK2|TLN1|TRIP12|TRMT11|TRPM7|UBA6|UQCRC2|VEZT|VPS13D|WAC|XRN1|YWHAE|YWHAZ|YY1|ZC3H13|ZFAND5|ZNF141|ZNF431|ZRANB2	1.17091
DepMap_WG_CRISPR_Screens_Sanger_CellLines_2019	Lu-99A	Lu-99A	DA9_SEG	4884	3083	200	126.249	144	0.00434836	0.997281	0.00869672	0.00869672	0.997281	0.0173934	ACIN1|ACSL3|ACSL4|ACTB|ACTR3|ADAR|ALG13|AMD1|ARPC2|ARPC3|ATL2|BCAR3|BOD1L1|BPTF|BTBD7|CCNL1|CEP192|CEP57|CFL1|CHD1|CHD4|CHORDC1|CLASRP|CNOT1|COG3|COG5|CUL1|CWF19L2|DCP2|DDX1|DHRSX|DIDO1|DNM1L|DSTN|DYNLL1|E2F3|EEF1G|EIF4G2|ELP2|ENO1|EXOC1|FAM133B|FBXO42|FGFR1OP2|FNBP4|FUBP1|GAPDH|GPI|HNRNPA2B1|HNRNPM|HSP90B1|HSPD1|HUWE1|IGF1R|IMMT|INTS10|IPO7|IPO9|ITGAV|ITGB5|KANSL1|KPNA4|KRAS|LGALS9|LIMS1|LSM14A|MBTPS1|MCMBP|MCPH1|MDM4|METTL15|MIS18BP1|MNAT1|MPHOSPH6|NAA25|NAA35|NACA|NBAS|NDUFA4|NIPBL|NUMA1|OGDH|OLA1|PAPOLA|PAXBP1|PCNP|PGK1|PIK3C3|PIK3CA|PNISR|PPP2R5E|PPP4R2|PRPF4B|PSMF1|PTAR1|PTK2|RAB10|RAB28|RAB7A|RAD51B|RAPGEF1|RBM33|RHOA|RIF1|RNASEK|RPN2|RTTN|SAFB|SEC63|SFSWAP|SLC39A10|SNAP23|SOD2|SREK1|SRP14|SUGT1|TAF2|TCERG1|TIAL1|TLK2|TOR1AIP2|TPI1|TRA2B|TRIP12|TSC22D2|UBE2N|UBE4B|UBR5|USP7|VEZT|VPS13D|VPS29|VPS35|VPS53|VPS54|WDR7|WNK1|YME1L1|YWHAZ|YY1|ZC3H13|ZFX|ZNF141|ZRANB2	1.1406
DepMap_WG_CRISPR_Screens_Sanger_CellLines_2019	A2780ADR	A2780ADR	DA9_SEG	4884	3083	239	150.868	170	0.00468826	0.996934	0.00937653	0.00937653	0.996934	0.0187531	ACIN1|ADAR|AOAH|ATG2B|ATL2|ATRN|BIRC6|BPTF|BRI3|BRWD1|BTAF1|CALM2|CCAR1|CCDC144A|CCNT2|CD86|CDK5RAP2|CEP192|CEP57|CFL1|CFLAR|CHD1|CHD4|CHD8|CLASRP|CNOT1|CNOT2|CNOT6L|COG3|COG5|COX20|COX4I1|COX6A1|COX7C|CWF19L2|DCP2|DDX3X|DIDO1|DNAJB6|DNM1L|EDEM3|EEF1G|EIF3H|EIF4B|ENO1|EXOC1|FAM168A|FAM91A1|FARS2|FBXL5|FBXO11|FOXN2|GABARAP|GAPDH|GPBP1L1|GPI|HIPK1|HIST2H2BF|HK2|HNRNPA1|HNRNPA2B1|HNRNPA3|HNRNPM|HSPD1|HUWE1|IPO9|IQCB1|IST1|ITGAV|ITGB5|ITM2B|KANSL1|KDM2A|KLHL18|KPNA4|LRPPRC|LSM14A|MAP3K7|MCL1|MCPH1|MDM4|MGAT1|MIS18BP1|MPHOSPH6|MPHOSPH8|MRPL1|MRPS28|MRPS31|MRPS5|MRPS6|NAA25|NBAS|NDUFA4|NDUFAF2|NDUFB8|NIPBL|NR2C2|NUMA1|OGDH|PARVB|PAXBP1|PCM1|PDCD6IP|PHIP|PIK3C3|PNISR|PPHLN1|PPP2CA|PRPF4B|PSMF1|PTCD3|PTK2|PTMA|RAB1A|RAB2A|RASA2|REV3L|RFC1|RPN2|RSRC2|RTTN|SEC11A|SEL1L|SERBP1|SFSWAP|SLC30A9|SLC39A10|SLIRP|SMG7|SMS|SOD2|SPOP|SRRM2|SSBP3|ST3GAL1|SUZ12|TAB2|TAF1D|TAF2|TCERG1|TLK2|TM9SF3|TPI1|TRA2B|UBA6|UBE2G2|UBE2N|UBR5|UQCRB|USP36|USP7|USP8|UVRAG|VPS13D|VPS37A|VPS41|VPS53|VPS54|WAC|WIPI2|XRN1|YWHAE|YWHAZ|YY1|ZC3H13|ZC3H18|ZC3H3|ZFR|ZNF141|ZRANB2	1.12682
DepMap_WG_CRISPR_Screens_Sanger_CellLines_2019	JHU-011	JHU-011	DA9_SEG	4884	3083	112	70.6994	84	0.00472021	0.997498	0.00944043	0.00944043	0.997498	0.0188809	ACTB|ACTR3|ADAR|AK2|ALG13|ANKRD11|ARHGEF7|ARPC3|ATP6V0E1|BPTF|CAPRIN1|CCAR1|CCNL1|CDK6|CFL1|CHORDC1|CNOT1|COG3|COX20|CRLS1|CWF19L2|DDX1|DNAJA1|E2F3|EFR3A|ELP2|ENO1|EXOC1|EXOC5|FAR2|FCGR1A|GAB1|GAPDH|HNRNPM|HSP90B1|IGF1R|INTS10|IQCB1|MAP3K7|MBTPS1|MCMBP|MCPH1|MRPS5|MYH9|NAA25|NASP|NBAS|NDUFA4|NHLRC2|NSMCE2|NUDCD3|NUMA1|PAPOLA|PAXBP1|PFDN5|PGK1|PIK3CA|PPP2CA|RAB10|RAB6A|RAB7A|RNF4|RPN2|SNAP23|STAG2|STXBP3|SUGT1|TLK2|TPI1|TRPM7|UBA6|UBE2H|UBE2N|UGP2|USP7|VPS26A|VPS29|VPS35|VPS53|WAC|WDR7|WNK1|XRN1|ZNF431	1.18813
DepMap_WG_CRISPR_Screens_Sanger_CellLines_2019	OVCAR-8	OVCAR-8	DA9_SEG	4884	3083	257	162.23	182	0.00473861	0.996851	0.00947722	0.00947722	0.996851	0.0189544	ACIN1|ACSL3|ACSL4|ACTB|AK2|ALG13|AMD1|AP3B1|ARHGAP21|ARHGAP24|ARID2|ARPC2|ASCC3|BNIP3|BRD7|BRI3|BRWD1|BTAF1|CCAR1|CCDC144A|CCNL1|CDK12|CDS2|CEP192|CEPT1|CFL1|CFLAR|CHCHD3|CNOT1|CNOT2|COG3|COX20|COX6A1|COX7C|CRLS1|CUL1|CWF19L2|DCP2|DDI2|DDX1|DDX3X|DNAJA1|DNM1L|DUSP1|DYNLL1|E2F3|EEF1G|EIF3H|EIF4B|EIF4G2|ELF2|ELP2|EPC2|FAM168A|FAM91A1|FAR2|FBXO42|FOXN3|GAPDH|GPI|H3F3B|HLA-A|HMGB1|HNRNPA1|HNRNPD|HNRNPF|HNRNPM|HSP90AA1|HSPD1|HUWE1|IGF1R|INTS10|IPO7|IPO9|ITGAV|ITM2B|KANSL1|KPNA4|LARP1|LARP4|LRPPRC|MAEA|MAP3K4|MAP3K7|MBTPS1|MCMBP|MCPH1|METTL15|MIS18BP1|MNAT1|MOB4|MPHOSPH6|MRPS28|MRPS31|MRPS5|MRPS6|MYH9|NAA25|NACA|NASP|NBAS|NDUFA4|NIPBL|NSMCE2|NUDCD3|NUMA1|OLA1|PAK1|PAXBP1|PDS5A|PGK1|PI4KA|PKN2|PNISR|PPA2|PRKRIP1|PROS1|PRPF4B|PRRC2C|PSMF1|PTMA|RAB1A|RAB6A|RALGAPA1|RANBP2|REV3L|RFC1|RIF1|RNASEK|RNF4|RPN2|RTTN|SEC11A|SEC62|SEC63|SFSWAP|SHOC2|SLC39A10|SLIRP|SMAD4|SMG7|SMS|SNX19|SOD2|SRRM2|SSBP1|SUGT1|SUZ12|TAF1D|TAF2|TBL1XR1|TCERG1|TLK2|TPI1|TRPM7|TSC22D2|UBA6|UBC|UBE2N|USP32|USP36|VPS13D|VPS29|VPS35|VPS41|VPS54|WAC|WDR7|XRN1|YEATS2|YLPM1|YME1L1|YWHAZ|YY1|ZC3H13|ZC3H18|ZDHHC20|ZEB2|ZFC3H1|ZNF141|ZNF148|ZRANB2	1.12186
DepMap_WG_CRISPR_Screens_Sanger_CellLines_2019	COLO_680N	COLO_680N	DA9_SEG	4884	3083	131	82.6931	97	0.00482868	0.997299	0.00965736	0.00965736	0.997299	0.0193147	ACTB|ACTR3|ADAR|AK2|AMD1|ARHGEF7|ARPC2|ASCC3|ATL2|ATP6V0E1|BRI3|CACYBP|CCAR1|CEP192|CNOT1|COG3|COX20|CRLS1|CYTH1|DDX3X|DDX42|EEF1G|ELF2|ELL2|ELP2|EXOC1|FAM133B|FAR2|FCGR1A|FTH1|FUBP1|GAPDH|GLRX|GON4L|H3F3B|HNRNPM|HUWE1|IL18|IMMT|INTS10|IST1|ITGB1|MAEA|MBTPS1|MCPH1|MGAT4A|MPHOSPH6|MPHOSPH8|MRPS5|NAA25|NACA|NASP|NIPBL|NSMCE2|NUMA1|OCIAD1|PAPOLA|PFDN5|PIK3C3|PIP5K1A|PKN2|PNPLA8|PPP3CB|RAB1A|RB1CC1|RFC1|RNASEK|RNF4|RPN2|SARNP|SFSWAP|SHOC2|SLC39A10|SMARCA4|SMS|SOD2|SRP14|STAG2|TAF2|TBL1XR1|TIAL1|TLK2|TNPO1|TRPM7|UBE2H|UBE2N|UGCG|UGP2|USP7|USP8|VPS13D|WDR7|YWHAE|YWHAZ|ZC3H13|ZC3H18|ZNF141	1.17301
DepMap_WG_CRISPR_Screens_Sanger_CellLines_2019	OVISE	OVISE	DA9_SEG	4884	3083	187	118.043	135	0.00485622	0.996996	0.00971244	0.00971244	0.996996	0.0131182	ACACA|ACSL3|ACTB|ACTR3|ADAR|ADNP|AHCYL1|AMD1|ANKHD1|ARID1B|ARID3A|ARNTL|ARPC2|ARPC3|ATL2|ATP2B1|BIRC6|BMPR1A|BOD1L1|BTAF1|BTBD7|CAND1|CCNT2|CDK12|CEP350|CFLAR|CNOT1|CNOT2|COG3|COG5|CRLS1|CSNK2A1|CTDSPL2|CUL1|CWF19L2|DHRSX|DIDO1|DNM1L|ELP2|EXOC1|EXOC4|EXOC5|FBXW7|GFPT1|GIGYF2|HSP90B1|HSPD1|IPO9|IST1|KANSL1|KDM2A|KDM6A|KIAA0100|KIDINS220|MAP2K4|MBTPS1|MDM2|MIS18BP1|MPHOSPH6|NAA25|NACA|NAMPT|NBAS|NDUFA4|NHLRC2|NIPBL|NMT1|NUDCD3|NUMA1|OGDH|PAK2|PDS5A|PFDN5|PIK3C3|PIK3CA|PNISR|PPP2CA|PPP2R2A|PPP4R2|PRPF4B|PTMA|RAB10|RAB1A|RAB6A|RAB7A|RBM33|RFC1|RICTOR|RNF19A|RNF4|RPN2|RSRC2|RTTN|SEL1L|SFSWAP|SMG7|SNAP23|SOD2|SRP14|SSBP1|STXBP3|SUGT1|SUZ12|TAF1D|TAF2|TAF3|TLK2|TRPM7|UBA6|UBC|UBE2G2|UBE2H|UBE2N|UQCRB|USP32|USP7|USP8|UVRAG|VPS13D|VPS29|VPS35|VPS37A|VPS53|VPS54|WAC|WDR7|XPR1|XRN1|YY1|ZC3H13|ZC3H18|ZFR|ZFX|ZNF141|ZRANB2	1.14365
DepMap_WG_CRISPR_Screens_Sanger_CellLines_2019	LC-1/sq	LC-1/sq	DA9_SEG	4884	3083	69	43.5559	54	0.00495442	0.997843	0.00990884	0.00990884	0.997843	0.0198177	ACIN1|ALG13|AMD1|ARFGEF1|B3GNT5|BIRC6|BTAF1|CFLAR|CHKA|CLASRP|COG3|DCP2|DDX1|DDX3X|DNM1L|FAM91A1|FAR2|GAPDH|HNRNPA1|HNRNPM|IGF1R|MIB1|NAIP|NAMPT|NASP|NDUFB8|NFE2L2|PFDN5|PIK3CA|PPP2CA|PPP4R2|PTMA|RAB1A|RAB7A|RFC1|SFSWAP|SLC4A7|SOD2|STAG2|SUGT1|TCERG1|TRA2B|TRPM7|UBA6|UBE2N|UGCG|USP8|VPS37A|WDR7|YWHAE|YWHAZ|ZC3H13|ZNF141|ZNF431	1.23979
DepMap_WG_CRISPR_Screens_Sanger_CellLines_2019	NCI-H23	NCI-H23	DA9_SEG	4884	3083	202	127.511	145	0.00508473	0.996787	0.0101695	0.0101695	0.996787	0.0203389	ACIN1|ACTB|ALG13|AMD1|ARL6IP1|ARPC3|ATXN2L|BDP1|BMPR1A|BPTF|BTAF1|BTBD7|CACYBP|CAND1|CCAR1|CCNL1|CDS2|CEP192|CFL1|CHCHD3|CLASRP|CNOT1|COX20|COX4I1|CRLS1|CYB5R4|DAGLB|DDX3X|DNAJA1|DNM1L|DSTN|DYNLL1|EBI3|EEF1G|EIF3H|EIF4B|EIF4G2|ELL2|ENO1|FAM168A|FARS2|FBXO42|FGFR1OP2|FNBP4|FUBP1|GABARAP|GAPDH|GPI|H3F3B|HNRNPA1|HNRNPA2B1|HNRNPF|HSP90AA1|HSP90AB1|HSP90B1|HSPD1|IGF1R|ITGAV|KPNA4|KRAS|LARP4|LGALS9|LSM14A|LUC7L2|LYPLA1|MBTD1|MBTPS1|MCL1|MCMBP|METTL15|MIS18BP1|MOB4|MORF4L2|MPHOSPH8|MRPS28|MRPS5|NAA25|NACA|NASP|NDUFA4|NDUFB8|NDUFS1|NHLRC2|NMT1|NUDCD3|OAZ1|OLA1|PDCD6IP|PGS1|PHIP|PNISR|POM121|POU2F1|PPHLN1|PRKRIP1|PRPF4B|PSPC1|PTP4A2|RAB1A|REV1|RHOT1|RNF4|RPN2|SARNP|SEC63|SEL1L|SERBP1|SLIRP|SMG7|SMS|SOD2|SRP14|SSBP1|SSBP3|ST3GAL1|STAG2|STIP1|SUGT1|SUZ12|SYNCRIP|TAF1D|TAF2|TBL1XR1|TLK2|TMEM14B|TRA2A|TRA2B|TRPM7|UBA6|UQCRC2|USP36|USP8|VEZT|VOPP1|VPS13D|VPS37A|WAC|WDR26|WDR7|YWHAZ|YY1|ZC3H13|ZFAND5|ZFC3H1|ZNF141	1.13715
DepMap_WG_CRISPR_Screens_Sanger_CellLines_2019	OPM-2	OPM-2	DA9_SEG	4884	3083	162	102.262	118	0.00509396	0.996957	0.0101879	0.0101879	0.996957	0.0203758	ACAP2|ACIN1|ADAR|ADIPOR2|AHSA1|AK2|AMD1|ARHGEF11|ARID2|ATL2|ATP2C1|BTAF1|BTBD7|CAB39|CACYBP|CAND1|CBFB|CCND2|CDK12|CDK6|CEP192|CFL1|CFLAR|CHD4|CHORDC1|CLASRP|COG3|COX20|COX7C|DDX1|DDX3X|DNAJB6|EEF1G|EFR3A|ELF2|EP300|EPC1|EXOC1|EXOC2|FBXO42|FOXK1|G3BP2|GAPDH|GFPT1|GPI|HIST2H2BF|HK2|HNRNPD|HSP90AA1|HSP90B1|HSPD1|HUWE1|IGF1R|IKZF1|IL6ST|IRF2|KRAS|LSM14A|MBNL1|MBTPS1|MCL1|MED23|MEF2C|MIB1|MIOS|MIS18BP1|MOB4|MPHOSPH6|MRPS28|MRPS31|NAA16|NAA25|NAMPT|NASP|NBAS|NDUFA4|NMT1|OAZ1|OGDH|PAXBP1|PDCD10|PDS5A|PIK3CA|PPP2R3C|PRDM1|RAB14|RAB1A|RAB6A|RNASEK|RPN2|RUNX1|RUNX2|SEC63|SERBP1|SLC38A2|SMG7|SMS|SNAP23|SOD2|STXBP3|SUGT1|TAF2|TCF12|TPI1|TRA2B|TRPM7|UBE2N|USP36|USP7|VPS35|VPS53|VPS54|WDR7|WNK1|YWHAZ|ZBTB38|ZFC3H1|ZNF141	1.1539
DepMap_WG_CRISPR_Screens_Sanger_CellLines_2019	LK2	LK2	DA9_SEG	4884	3083	140	88.3743	103	0.00522701	0.997001	0.010454	0.010454	0.997001	0.020908	ACIN1|ACTB|AHCYL1|ALG13|AP1G1|ARHGAP21|ARPC2|ARPC3|ASCC3|ATL2|BIRC6|BMPR1A|BPTF|BRD7|BRI3|BTAF1|CACYBP|CCDC144A|CD164|CEP192|CFL1|CHCHD3|COX20|COX7C|CRLS1|CTNNB1|CUL2|DCP2|DDX3X|DNM1L|DSTN|E2F3|EIF4B|ELP2|EP300|EXOC1|FAM210A|FCGR1A|GABARAP|HK2|HMGB1|HPCAL1|HSP90B1|HSPD1|IGF1R|IPO7|IRS2|LGALS9|LRPPRC|LSM14A|MAFG|MBTD1|MBTPS1|MCMBP|MIOS|MIS18BP1|MOB4|MPHOSPH6|MPRIP|MRPS28|NAA25|NACA|NFE2L2|NMT1|NUDCD3|NUMA1|OGDH|PCM1|PDCD6IP|PGK1|PIK3CA|PPP4R2|PRPF4B|RANBP2|RAPGEF1|RPN2|RTTN|SLC20A1|SLC39A10|SMAD4|SMARCA4|SMS|SNAP23|SOD2|SRP14|ST3GAL1|SYNCRIP|TACC1|TLK2|TPI1|UBA6|UBAP2L|VOPP1|VPS26A|VPS35|WDR59|WNK1|XRN1|YWHAZ|YY1|ZC3H18|ZNF431|ZNF706	1.1655
DepMap_WG_CRISPR_Screens_Sanger_CellLines_2019	42-MG-BA	42-MG-BA	DA9_SEG	4884	3083	92	58.0745	70	0.00527148	0.99738	0.010543	0.010543	0.99738	0.0210859	ACTR3|ADAR|ALG13|ARL5A|ARPC3|BPTF|BTBD7|CAND1|CCDC91|CCNT2|COX20|DCTN4|DDX3X|DIS3L2|DNAJB6|DNM1L|ELP2|EP300|FAM133B|FAM91A1|FAR2|FNBP1|FRS2|GAPDH|GATAD1|GNB1|HIBCH|HNRNPA2B1|HNRNPM|HSP90B1|INTS10|IQCB1|ITM2B|LUC7L2|LYPLAL1|MAP2K4|MGAT4A|MIS18BP1|NAA16|NACA|NHLRC2|NSMCE2|P4HA1|PAPOLA|PGS1|PNPLA8|PPP2R2A|PPP2R3C|PPP3CB|PPP6R2|PRKRIP1|PTK2|RANBP2|RCOR1|RFC1|SERP1|SERPINB6|SKAP2|SNX13|SNX6|STAG1|STK4|SUGT1|UBE2D2|UBE2N|USP7|XRN1|YWHAE|ZNF431|ZRANB2	1.20535
DepMap_WG_CRISPR_Screens_Sanger_CellLines_2019	SF539	SF539	DA9_SEG	4884	3083	149	94.0555	109	0.00557918	0.996726	0.0111584	0.0111584	0.996726	0.0223167	ACACA|ACIN1|ACTB|ACTR3|ADAR|ALG13|AMD1|ARPC2|ASCC3|ATL2|ATP6V0E1|BAZ1B|BDP1|BMPR1A|BNIP3|BPTF|BTAF1|BTBD7|CAB39|CAND1|CCAR1|CDS2|CFLAR|CNOT1|COG3|COX20|CWF19L2|CYFIP1|DCP2|DDX1|DNAJA1|DNM1L|DYRK1A|E2F3|EEF1G|ELP2|FAM133B|FBXO42|FNBP4|GGNBP2|HNRNPA2B1|HNRNPH3|HNRNPM|HSP90B1|HSPD1|HUWE1|IMMT|INTS10|IPO7|IPO9|ITGAV|ITGB5|ITM2B|KDM5B|KPNA4|LARP1|MAP3K7|MBTPS1|MCMBP|MIS18BP1|MKLN1|MPHOSPH6|MYH9|NAA25|NAA35|NACA|NAMPT|NHLRC2|NSMCE2|ORC2|PAXBP1|PDCD6IP|PFDN5|PGK1|PIK3C3|PPP2R2A|PPP3CB|PTPN1|RAB1A|RNF4|SEC63|SMS|SOD2|SP110|SRP14|SUPT3H|TAF1D|TAF2|TGFBR1|TPI1|TRA2B|TRPM7|UBE2G2|UBE2H|UBE2N|UGP2|USP7|UVRAG|VEZT|VPS13D|VPS37A|WDR26|WDR7|WNK1|XRN1|ZC3H18|ZNF141|ZNF431|ZNF638	1.15889
DepMap_WG_CRISPR_Screens_Sanger_CellLines_2019	SNU-61	SNU-61	DA9_SEG	4884	3083	133	83.9556	98	0.00591244	0.996632	0.0118249	0.0118249	0.996632	0.0236497	ACACA|ACTB|ACTR3|ADAR|AMD1|AP3S1|APC|ARPC3|ASCC3|ATL2|BIRC6|BMPR1A|BNIP3|BTAF1|CD86|CEP192|CFL1|CFLAR|CHKA|CLASRP|CRLS1|CSNK2A1|CTNNB1|CYFIP1|DCTN4|DDX3X|DNAJA1|DRAM2|DYRK1A|EIF3H|EXOC2|FCHO2|FOXP2|FTH1|FUBP1|GBE1|GSK3B|HNRNPA1|HNRNPA2B1|HSP90B1|IGF1R|KRAS|LGALS9|LPGAT1|MBTPS1|MCL1|NAMPT|NAP1L4|NASP|NME2|NUMA1|OLA1|PIK3C3|PIK3CA|PPP2CA|PTGES3|PTMA|RAB10|RAB11A|RAB1A|RAB6A|RAB7A|RAP1B|RB1CC1|RCOR1|RNF4|RPN2|RPRD1A|SARNP|SCAF11|SETD2|SH3BGRL|SHOC2|SKAP2|SMAD4|SNAP23|SREK1|STK3|STXBP3|TCF7L2|TIMP2|TLK2|TMEM14B|TNPO1|TPI1|TRIM38|TRPM7|TTC19|TVP23C|UBA6|UBE2H|USP36|VPS29|VPS37A|VPS53|WASF2|WDR7|ZRANB2	1.16728
DepMap_WG_CRISPR_Screens_Sanger_CellLines_2019	CAL-27	CAL-27	DA9_SEG	4884	3083	210	132.561	150	0.00598444	0.996151	0.0119689	0.0119689	0.996151	0.0239378	ACTB|ACTR3|ADAR|ALG13|ARF1|ARID2|ARPC2|ASCC1|ASCC3|ATL2|ATP6V0E1|BIRC6|BNIP3|BOD1L1|BRD7|BTAF1|BTBD7|CAB39|CACYBP|CAPRIN1|CCAR1|CCNL1|CEP350|CEPT1|CFL1|CHCHD3|CHORDC1|CLASRP|CLPB|CNOT1|COG3|COX20|CRLS1|CUL2|CWF19L2|DAP|DCP2|DHRSX|DNAJA1|DNAJB6|EEF1G|EFR3A|EIF3H|ELP2|EP400|EXOC1|FAM168A|FAR2|FARS2|FCGR1A|FNBP4|FUBP1|G3BP1|HMGB1|HNRNPF|HNRNPM|HSPD1|HUWE1|IL6ST|INTS10|IPO7|KANSL1|LGALS9|LRPPRC|LUC7L2|MAEA|MBTPS1|MCL1|MCMBP|MCPH1|MGAT1|MNAT1|MPHOSPH6|MRPL33|MRPS28|MRPS31|MRPS5|MRPS6|MYH9|NAA25|NAMPT|NBAS|NHLRC2|NKTR|NMT1|NSMCE2|NUMA1|OGDH|PAXBP1|PDCD6IP|PFDN5|PGS1|PIK3C3|PKN2|POU2F1|PPA2|PPP2CA|PPP2R3C|PRKRIP1|RANBP2|RAP1B|REV3L|RNASEK|RPN2|RTTN|SEC62|SEC63|SFSWAP|SLC4A7|SLIRP|SMG7|SMS|SNAP23|SNX5|SREBF1|SRP14|SSBP1|STAG2|SYNCRIP|TAF1D|TAF2|TAF3|TBL1XR1|TFG|TLK2|TM9SF2|TOR1AIP2|TPI1|UBA6|UBE2H|UGP2|UQCRB|UQCRC2|USP7|USP8|VEZT|VPS13D|VPS35|VPS37A|VPS53|WAC|WDR7|WNK1|XRN1|YME1L1|YWHAE|YY1|ZC3H13|ZCCHC7|ZNF431	1.13155
DepMap_WG_CRISPR_Screens_Sanger_CellLines_2019	KLE	KLE	DA9_SEG	4884	3083	88	55.5495	67	0.0061238	0.996971	0.0122476	0.0122476	0.996971	0.0244952	ADAR|APOE|ARPC3|BNIP3|BPTF|BTAF1|CFLAR|COX20|DCP2|DDX3X|DNAJA1|DNAJB6|DNM1L|EEF1G|EIF3H|ELF2|EP300|FAM133B|FNBP4|FUBP1|GABARAP|GFPT1|GSK3B|IMMT|IPO7|IQCB1|IST1|KANSL1|LEMD3|LPGAT1|LUC7L2|MAP2K4|MAP3K7|MAST2|MOB4|MRPS31|MRPS5|NCK1|NCOA6|OCIAD1|PAXBP1|PCMTD1|PIAS2|PNISR|PPP2R2A|PPP2R3C|PPP3CB|PRKRIP1|RAB1A|RANBP2|RCOR1|RFC1|RNF4|SMCHD1|SMG7|SNX1|STXBP3|TAF2|TRA2B|TRMT11|UBE2H|UBXN4|USP7|USP8|VPS37A|XRN1|ZNF431	1.20613
DepMap_WG_CRISPR_Screens_Sanger_CellLines_2019	MFM-223	MFM-223	DA9_SEG	4884	3083	234	147.711	166	0.0061413	0.99595	0.0122826	0.0122826	0.99595	0.0245652	ACIN1|ACTB|AK2|AMBRA1|APPBP2|ARHGAP26|ARID2|ARPC2|AZIN1|BDP1|BIRC6|BNIP3|BTAF1|CALM2|CAPZA2|CCAR1|CCDC144A|CCNL1|CCNT2|CD46|CD86|CDK12|CEP192|CFL1|CHCHD3|CHD4|CHORDC1|CLASRP|CNOT1|COG3|COX4I1|CSNK2A1|CWF19L2|DAP|DAZAP1|DDX1|DIDO1|DMXL1|DNAJC7|DNM1L|DSTN|EEF1G|EIF2A|ELF2|EXOC1|EXOC2|EXT1|FAM133B|FAR2|FARS2|FNBP4|FRA10AC1|FTH1|G3BP1|GABARAP|GAPDH|GFPT1|GPATCH8|GSK3B|GTF2I|HIBCH|HMGN1|HNRNPA1|HNRNPF|HNRNPM|HUWE1|IL18|INTS10|IST1|KANSL1|KAT6B|KIAA1109|KPNA4|KRAS|LARP1|LGALS9|LRPPRC|MAEA|MBD2|MCL1|MCPH1|MGAT1|MKLN1|MNAT1|MRPS28|MRPS5|MRPS6|NAA16|NAMPT|NDUFV2|NHLRC2|NUMA1|OCIAD1|ORC2|PAXBP1|PCNP|PDCD6IP|PDS5B|PGK1|PGS1|PI4KA|PIK3C3|PIK3CA|PMM2|PNISR|POM121|PPP2R3C|PPP4R2|PRKRIP1|PRPF4B|PSMF1|PTAR1|PTGES3|PUM2|RAB10|RAB1A|RAB28|RARS2|RB1CC1|RNASEK|RNF144B|RNF24|SARNP|SFSWAP|SLC25A26|SLC4A7|SLC7A5|SLIRP|SMS|SNAP23|SPPL3|SRP14|SRSF5|STAM|STK3|STX7|SUGT1|SUZ12|SYNCRIP|TAF1D|TAF2|TBK1|TCERG1|TLK2|TM9SF3|TMSB4X|TOR1AIP2|TRA2B|TRIP12|UBA6|UBE2G2|UBE2H|USP9X|VPS13D|VPS37A|WAC|WNK1|YWHAE|YY1|ZC3H3|ZFAND5|ZFC3H1|ZNF124|ZNF83|ZNF91|ZRANB2	1.12381
DepMap_WG_CRISPR_Screens_Sanger_CellLines_2019	SK-N-AS	SK-N-AS	DA9_SEG	4884	3083	234	147.711	166	0.0061413	0.99595	0.0122826	0.0122826	0.99595	0.0245652	ACIN1|ACTR3|ADAR|AFF4|AK2|ALG13|ARID2|ARPC2|ASCC3|ATL2|ATP2B1|BAZ1B|BRD7|BRI3|BTAF1|CAND1|CCAR1|CCNL1|CDK12|CDK6|CEP192|CEP350|CHCHD3|CHD4|CHORDC1|CLASRP|COX20|COX6A1|CUL2|CWF19L2|DDX1|DDX3X|DHRSX|DICER1|DIDO1|EEF1G|EHMT1|EIF4B|EIF4G2|ELF2|ELP2|EP400|EXOC1|EXOC2|EXOC5|FAM133B|FCGR1A|FOXK1|GATAD1|HIST2H2BF|HNRNPM|HPCAL1|HSP90B1|HSPD1|HUWE1|IGF1R|IMMT|INTS10|IPO7|IRS2|ITGAV|ITGB5|ITM2B|KANSL1|KAT6A|KDM2A|LIMS1|LUC7L2|MAST2|MCL1|MCMBP|MED15|MED23|MIB1|MIOS|MIS18BP1|MNAT1|MOB4|MPRIP|MRPS5|MS4A7|MYSM1|NAA25|NACA|NBAS|NDUFA4|NDUFS1|NIPBL|NSRP1|NUMA1|OLA1|OSTF1|PAG1|PARVB|PAXBP1|PCM1|PFDN5|PIK3C3|PIK3CA|PNISR|POGZ|PPP2R3C|PPP4R2|PRPF4B|PTK2|PUM2|RAB1A|RANBP2|RAP1B|RB1CC1|RBM33|RERE|REV3L|RFC1|RICTOR|RPN2|RTTN|SFSWAP|SHOC2|SKAP2|SLC39A10|SMARCA4|SMG7|SOD2|SREK1|SRP14|STAG1|STAG2|SUGT1|SUZ12|TAF1D|TAF2|TBL1XR1|TCERG1|TCF4|THRAP3|TMC8|TPI1|TRA2B|TSC22D2|UBA6|UBE2N|UBR5|UQCRC2|USP32|USP36|USP8|UVRAG|VEZT|VPS13D|VPS37A|VPS45|VPS53|VPS54|WAC|WDR59|WNK1|XRN1|YY1|ZC3H13|ZC3H18|ZFR|ZFX|ZMYND8|ZNF431|ZRANB2	1.12381
DepMap_WG_CRISPR_Screens_Sanger_CellLines_2019	SF295	SF295	DA9_SEG	4884	3083	243	153.393	172	0.0061623	0.995903	0.0123246	0.0123246	0.995903	0.0246492	ACIN1|ACTB|ACTR3|ADAR|ADNP|AHCYL1|ALG13|AMD1|AOAH|ARNT|ARPC2|ARPC3|ATP11B|ATP11C|BAZ1B|BMPR1A|BTAF1|CAMSAP2|CAP1|CCNL1|CDK6|CEBPD|CEP350|CFL1|CHD4|CHORDC1|CLASRP|CNOT1|COG3|COX20|COX4I1|COX7C|CRLS1|CUL2|CWF19L2|CYFIP1|DCTN4|DDI2|DDX1|DDX3X|DICER1|DIP2B|DNM1L|E2F3|EEF1G|EEFSEC|EFR3A|EIF3H|EIF4G2|ELP2|EP400|EXOC5|FAM168A|FARS2|FCGR1A|FOXK1|GAB1|HLA-A|HLA-B|HNRNPA1|HNRNPA2B1|HNRNPM|HPCAL1|HSPD1|IL17RA|INTS10|IPO7|IPO9|ITGAV|ITGB5|KRAS|LARP1|LEMD3|LRPPRC|MAP3K7|MBTD1|MBTPS1|MCMBP|MED15|MED23|MIS18BP1|MNAT1|MPHOSPH6|MPHOSPH8|MRPL1|MRPL33|MRPS28|MRPS31|MRPS5|MRPS6|MTG1|MYH9|NAA25|NACA|NASP|NBAS|NCK1|NDUFA10|NDUFA4|NDUFAF2|NDUFB8|NDUFS1|NDUFV2|NEMF|NFE2L2|NGLY1|NHLRC2|NUMA1|PAXBP1|PDCD6IP|PDE4DIP|PFDN5|PGK1|PGS1|PNISR|POU2F1|PPP2CA|PREPL|PTK2|RAB1A|RAB6A|RARS2|RFC1|RICTOR|RNF19A|RNF4|RPN2|SERBP1|SFSWAP|SKAP2|SLC25A26|SLC30A9|SLC39A10|SLC4A7|SLIRP|SMCHD1|SMG7|SOD2|SOS1|SREBF1|SRP14|SSBP1|STIP1|SUGT1|SUPT20H|TAF1D|TAF2|TBL1XR1|TFG|TM9SF3|TPI1|TSC22D2|UBA6|UBC|UBE2G2|UBE2N|UBR5|UQCRB|UQCRC2|USP36|USP7|USP8|VEZT|VPS13D|VPS45|WNK1|XRN1|YME1L1|YWHAZ|YY1|ZFC3H1|ZRANB2	1.12131
DepMap_WG_CRISPR_Screens_Sanger_CellLines_2019	HCC38	HCC38	DA9_SEG	4884	3083	142	89.6368	104	0.00632978	0.996307	0.0126596	0.0126596	0.996307	0.0253191	ADAR|APC|ARL8B|ARPC3|ATF2|ATL2|BDP1|CACYBP|CAND1|CCAR1|CDK12|CEP192|CHM|CLASRP|CNOT1|COX20|CSDE1|CUL1|DNAJA1|DSTN|EEF1G|EIF3H|EIF4A2|EIF4B|EIF4G2|FAM91A1|FAR2|FCGR1A|FNBP4|FOXK1|GAPDH|GGNBP2|GSAP|GSK3B|HERC1|HIST2H2BF|HMGB1|HNRNPF|HSP90B1|HSPD1|INTS10|IPO7|IREB2|KANSL1|KDM2A|KPNA4|LGALS9|LSM14A|MAP3K7|MBNL1|MCL1|MIS18BP1|MOB4|NACA|NIPBL|NME2|OLA1|PAXBP1|PDCD6IP|PFDN5|PNISR|PPP2CA|PPP2R3C|PPP6R3|PRPF4B|PTK2|RANBP2|RAP1A|RAP1B|REV3L|RNF145|RNF4|SCAF4|SHOC2|SLC30A9|SLTM|SMAD2|SMS|SNAP23|SUPT20H|SUZ12|TAF1D|TAF2|TBL1XR1|TCERG1|TGFBR1|TLK2|TOR1AIP2|TRA2B|TRMT11|TVP23C|UBA6|UBE2D2|UBE2N|UBE2W|UBE3A|VOPP1|YWHAE|YY1|ZC3H3|ZFC3H1|ZFP36L1|ZFR|ZNF141	1.16024
DepMap_WG_CRISPR_Screens_Sanger_CellLines_2019	EBC-1	EBC-1	DA9_SEG	4884	3083	91	57.4433	69	0.00646243	0.996746	0.0129249	0.0129249	0.996746	0.0258497	ACIN1|ACTR3|AMD1|ANKIB1|AP1G1|ARID2|ARL8B|ARPC3|ATL2|BRD7|CCAR1|CDK6|CFLAR|CHCHD3|CHD4|CHORDC1|CLASRP|COG3|COX20|CWF19L2|CYLD|DDX1|DNM1L|DSTN|E2F3|EIF4G2|EXOC5|GAB1|GAPDH|GFPT1|GLRX|HUWE1|KDM2A|MAP3K7|MCMBP|MED23|MRPS28|MYH9|MYO5A|NAA25|NBAS|NDUFA4|NDUFAF2|OLA1|PTAR1|RAB10|RAB7A|RB1CC1|RNF4|SLC39A10|SLC7A5|SLTM|SMG7|SMS|SNAP23|SOS1|SYNCRIP|TLK2|TPI1|UBE2G2|UBE2N|USP7|VPS29|VPS37A|WNK1|XRN1|YWHAZ|ZFX|ZRANB2	1.20118
DepMap_WG_CRISPR_Screens_Sanger_CellLines_2019	HT-55	HT-55	DA9_SEG	4884	3083	47	29.6685	38	0.00673117	0.997543	0.0134623	0.0134623	0.997543	0.0269247	ACTB|AP1G1|AP3S1|BAZ1B|BMPR1A|CAPZA2|CFL1|CMIP|COX7C|CTNNB1|CYB5R4|DNAJA1|EEF1G|ELP2|FAM133B|FBXO11|GFPT1|HIST2H2BF|IGF1R|IREB2|IRS2|KBTBD2|MED23|MIOS|MYH9|PIK3CA|PNISR|PRKAG2|RAB10|RICTOR|SLC4A7|SMAD4|SMS|SNAP23|SUZ12|TCF7L2|YWHAE|ZNF91	1.28082
DepMap_WG_CRISPR_Screens_Sanger_CellLines_2019	L-363	L-363	DA9_SEG	4884	3083	110	69.4369	82	0.00687292	0.996276	0.0137458	0.0137458	0.996276	0.0274917	ACTB|ADAP2|AP1G1|AP3S1|ARHGAP5|ARHGDIB|ATP1B3|BOD1L1|BTAF1|CDK12|CEP350|CFL1|CHORDC1|CNOT1|COG3|COX4I1|CSNK2A1|CWF19L2|DICER1|DNAJA1|DNM1L|ENSA|FARS2|FBXO42|G3BP2|GFPT1|HNRNPA1|HNRNPA2B1|HSP90AB1|HSP90B1|IGF1R|IL18|IMMT|IPCEF1|IPO9|IQCB1|KANSL1|KIAA0232|LSM14A|MAPKAP1|MCL1|MEF2C|MGAT4A|MPHOSPH6|MYH9|NAMPT|NDUFA4|NHLRC2|NMT1|PDS5B|PFDN5|PHC3|PIK3C2A|PIK3CA|PITPNB|PNISR|PPP4R2|PRDM1|PTMA|R3HDM1|RAB6A|REV1|RHOA|RNASEK|SEL1L|SLC20A1|SNAP23|STAG2|SUPT3H|SUZ12|TAF1D|TAF2|THRAP3|TRPM7|USP36|USP7|WDR7|XPO4|XRN1|YWHAE|YY1|ZBTB38	1.18093
DepMap_WG_CRISPR_Screens_Sanger_CellLines_2019	OV-90	OV-90	DA9_SEG	4884	3083	157	99.1054	114	0.00690497	0.995834	0.0138099	0.0138099	0.995834	0.0276199	ACIN1|ACTB|ACTR3|ADAR|ARHGEF7|ARPC2|ARPC3|ASCC3|ATL2|ATP2B1|BPTF|BRAF|BRWD1|CDK12|CEP192|CEP350|CFLAR|CHORDC1|CLASRP|CNOT1|COG3|CYB5R4|CYFIP1|DDX3X|DNAJA1|DNAJB6|EFR3A|EIF4G2|EXOC1|EXOC5|FAM168A|FAR2|FBXW7|GBE1|GIGYF2|HNRNPM|HPCAL1|HSP90B1|HUWE1|ID2|IGF1R|IL6ST|INTS10|IPO7|IREB2|ITGAV|ITGB5|JAK1|KANSL1|LIMS1|LSM14A|MBTPS1|MCMBP|MED15|MIS18BP1|MOB4|MPHOSPH6|MPRIP|MTAP|MYSM1|NAA25|NACA|NBAS|NHLRC2|NIPBL|NMT1|NSMCE2|NUMA1|OSTF1|PIK3CA|PIP5K1A|PKN2|POM121|PPP2CA|PPP2R2A|PPP2R3C|PRPF4B|RAB6A|RANBP2|RAP1B|RICTOR|RNF4|RPN2|RTTN|SEC63|SERBP1|SFSWAP|SMARCA4|SMG7|SMS|SOD2|SSBP3|STAG2|TAF2|TBL1XR1|TLK2|TRA2B|TSC22D2|TTC7A|UBA6|UBAP2L|UBE2N|UBR5|USP36|USP7|USP8|VEZT|VPS13D|WAC|WDR7|WNK1|XRN1|YY1|ZCCHC7	1.15029
DepMap_WG_CRISPR_Screens_Sanger_CellLines_2019	TT	TT	DA9_SEG	4884	3083	36	22.7248	30	0.00699034	0.997873	0.0139807	0.0139807	0.997873	0.0279614	ALG13|BNIP3|CAB39|DAP|ELP2|FAM133B|HMGN1|LUC7L2|MAP2K4|MCL1|MRPS5|NCOR1|PAPOLA|PPP2CA|PPP2R2A|PPP3CB|PRKAG2|PRR14L|RCOR1|RFC1|RNF24|SEC63|SKAP2|SLC4A7|SNAP23|STXBP3|SUGT1|TTC19|UBE2H|ZNF267	1.32014
DepMap_WG_CRISPR_Screens_Sanger_CellLines_2019	RKN	RKN	DA9_SEG	4884	3083	135	85.2181	99	0.00717901	0.995838	0.014358	0.014358	0.995838	0.0287161	ACACA|ACIN1|ACSL4|ACTB|ACTR3|ALOX5|AMD1|AP3B1|APBA1|ARID2|ARL5A|ARPC3|BCAR3|BHLHE41|BMPR1A|BPTF|BRI3|BTAF1|C2CD5|CCAR1|CDK6|CFLAR|CMIP|COX20|CRK|DDX3X|DNM1L|DUSP1|DYNLL1|EGLN1|EIF3H|EPG5|EXOC5|FAM133B|FAM91A1|FBXO42|FNIP1|FTH1|GON4L|GPR34|HNRNPM|IPO7|ITGAV|ITPR2|IVNS1ABP|KANSL1|KRAS|MAP3K7|MOB4|NACA|NAIP|NDUFA4|NUMA1|PAPOLA|PCNP|PIK3CA|PKN2|PLEKHA5|PPP2CA|PPP2R3C|PREX1|PRPF4B|PTK2|PTMA|PTPN1|RAB10|RAF1|RAP1B|RAPGEF6|RFC1|RHOA|RICTOR|RNF145|RUNX2|SHOC2|SLC39A10|SMG7|SNAP23|SUGT1|TAF2|TFEC|THUMPD2|TLK2|TOR1AIP2|TSC22D2|UBE2N|UBE4B|USP36|USP8|VPS13D|VPS26A|VPS35|WNK1|YWHAE|ZC3H13|ZFP36L1|ZFX|ZNF148|ZNF431	1.16173
DepMap_WG_CRISPR_Screens_Sanger_CellLines_2019	MFE-280	MFE-280	DA9_SEG	4884	3083	64	40.3997	50	0.00721163	0.99685	0.0144233	0.0144233	0.99685	0.0288465	ADAR|AP3S1|APC|APOE|ARPC2|ARPC3|ATL2|BIRC6|BTAF1|CAB39|CCDC144A|CCNL1|CEP192|COX20|CSNK2A1|CUL1|DDX3X|DYNLL1|EEF1G|FAM133B|FAM91A1|GABARAP|GLRX|HNRNPA1|HSP90AA1|HSPD1|IQCB1|LEMD3|LPGAT1|MRPS5|NDUFA4|PIK3CA|PPP4R2|RANBP9|RCOR1|RFC1|SFSWAP|SKAP2|SNAP23|SNX13|SNX14|UBA6|UBAP2L|UBC|UBE2H|VPS35|VPS37A|YME1L1|YWHAE|ZNF431	1.23763
DepMap_WG_CRISPR_Screens_Sanger_CellLines_2019	Becker	Becker	DA9_SEG	4884	3083	169	106.68	122	0.00726433	0.995518	0.0145287	0.0145287	0.995518	0.0290573	ACIN1|ACSL4|ACTB|ACTR3|ADAR|AHI1|ANAPC16|APBB1IP|APLP2|APOC2|ARAP2|ARHGAP35|ARHGAP6|ARID2|ARID4B|ARPC3|ATP2B1|BPTF|BTAF1|CAPZA2|CCNL1|CEP192|COG3|CRLS1|CWF19L2|DAP|DCAF10|DCTN4|DDX3X|DDX42|DIP2B|DNM1L|EEF1G|EIF3H|FAM133B|FAM210A|FAM91A1|FNBP4|FOCAD|FOXP2|G3BP1|GAB1|GABARAP|GAPDH|GFPT1|GSK3B|HNRNPA2B1|HNRNPF|HNRNPM|HSP90AA1|IMMT|INPP5F|INTS10|IPO7|IQCB1|ITGAV|KANSL1|KDM2A|LPGAT1|LRPPRC|LUC7L2|MAP2K4|MCPH1|MGAT4A|MIS18BP1|MOB4|MRPL1|MRPS31|MRPS5|MS4A7|MYH9|NAA25|NCOR1|NHLRC2|NPL|NSMCE2|NUMA1|PAPOLA|PFDN5|PIAS1|PIK3CB|PNPLA8|POLB|PPP2CA|PPP3CB|PRKAR2A|PRKRIP1|PTCD3|PTK2|RAB7A|RB1CC1|REV3L|RFC1|RNF24|RNF4|SAFB|SARNP|SEC63|SFSWAP|SKAP2|SLC25A26|SLC4A7|SNX6|STAM|SUGT1|SUPT3H|TBK1|TGFBR1|TM9SF3|TMEM14B|TRA2A|TVP23C|UBA6|UBE2D2|UBE2N|UQCRC2|USP7|WAC|ZC3H13|ZNF124|ZNF267|ZNF431	1.1436
DepMap_WG_CRISPR_Screens_Sanger_CellLines_2019	SK-MG-1	SK-MG-1	DA9_SEG	4884	3083	169	106.68	122	0.00726433	0.995518	0.0145287	0.0145287	0.995518	0.0290573	ACACA|ACTB|ACTR3|ALG13|AMD1|ARPC2|ARPC3|ATL2|BAZ1B|BDP1|BRI3|CBFB|CCAR1|CCDC144A|CDK6|CEP192|CFLAR|CHCHD3|CLASRP|COG3|COX20|COX6A1|COX7C|CRLS1|DCTN4|DIDO1|EEF1G|EFR3A|EIF4B|ELP2|EXOC1|EXOC5|FAR2|FCGR1A|FNBP4|FTH1|FUBP1|GAPDH|GATAD2A|GPI|H3F3B|HNRNPM|HSP90B1|INTS10|IPO7|ITGAV|KANSL1|KDM5B|KPNA4|LGALS9|LRPPRC|MAP3K7|MBTPS1|MCMBP|MIS18BP1|MORF4L1|MRPS31|MS4A7|MTMR6|MYH9|NAA25|NAA35|NACA|NBAS|NDUFA4|NDUFB8|NHLRC2|NME2|NSMCE2|OCIAD1|OGDH|OLA1|OTUD4|PAK2|PAPOLA|PFDN5|PGS1|PIK3C3|PIK3CA|PKN2|PTCD3|PTK2|RAB6A|RAP1B|RB1CC1|RHOT1|RICTOR|RNF4|RPRD2|SCARB2|SEC11A|SEC62|SERP1|SFSWAP|SHOC2|SMG7|SMS|SOD2|SRP14|ST3GAL1|SUGT1|TAF2|TLK2|TOR1AIP2|TRA2B|TRPM7|UBE2N|UQCRC2|USP36|USP7|USP8|VPS13D|VPS29|VPS35|VPS37A|VPS53|WAC|WDR7|WNK1|YY1|ZC3H13|ZNF141	1.1436
DepMap_WG_CRISPR_Screens_Sanger_CellLines_2019	CL1-1	CL1-1	DA9_SEG	4884	3083	116	73.2244	86	0.0073328	0.995937	0.0146656	0.0146656	0.995937	0.0293312	ACIN1|ACTR3|ANKRD11|ATG4C|BPTF|BTAF1|CAND1|CDK12|CFL1|CFLAR|CLASRP|CNOT1|COX4I1|CTNNB1|CUL1|DDX1|DNM1L|EIF4G2|FAM91A1|FGFR1OP2|FNBP4|FTH1|GPBP1L1|HNRNPA1|HNRNPA2B1|HNRNPM|HSP90B1|HSPD1|IFNGR1|IL18|KRAS|MAPK1|MCPH1|MNAT1|MRPS5|MYH9|NDUFAF2|NHLRC2|NMT1|NUDCD3|OGDH|PAXBP1|PIK3CB|PNISR|POM121|PPP6R3|PRPF4B|PUM1|RAP1B|RARS2|RNASEK|RNF4|SFSWAP|SKAP2|SLC39A10|SLC4A7|SMG7|SMS|SNAP23|SOD2|ST3GAL6|SUPT20H|SUZ12|TAF1D|TAF2|TCERG1|THRAP3|TLK2|TOR1AIP2|TRA2B|TRMT11|TRPM7|UBE2D2|UBE2N|UBE2W|UQCRB|USP36|USP8|VPS13D|VPS37A|WAC|XRN1|YWHAE|YY1|ZC3H13|ZC3H18	1.17447
DepMap_WG_CRISPR_Screens_Sanger_CellLines_2019	OVCAR-3	OVCAR-3	DA9_SEG	4884	3083	116	73.2244	86	0.0073328	0.995937	0.0146656	0.0146656	0.995937	0.0293312	ACAP2|ACIN1|AOAH|AP3S1|APC|ARID2|ARNTL|ATF7|BDP1|BIRC6|BNIP3|BTAF1|CAB39|CCDC144A|CDK12|CEP192|CFL1|CFLAR|CHD4|CHKA|COX7C|DDX3X|DICER1|DNAJA1|DNM1L|EFR3A|ELF2|ELP2|FAM162A|FAR2|FBXW7|FUBP1|GATAD1|HIBCH|HNRNPA2B1|HSPD1|IPO7|IQCB1|IST1|KANSL1|KDM2A|LARP4|LGALS9|LSM14A|LUC7L2|MIS18BP1|MOB4|MPHOSPH6|MRPS28|MRPS31|MRPS5|NDUFA4|NDUFAF2|NSMCE2|NUMA1|P4HA1|PFDN5|PIP5K1A|PTCD3|PTRH2|RANBP2|RICTOR|RIF1|RNF4|RTTN|SKAP2|SLC30A9|SMS|SNAP23|SNX14|SUGT1|TAF1D|TAF2|TLK2|TNPO1|TRA2B|TRMT11|UBA6|UBC|UBE2N|VPS37A|XPR1|YWHAE|ZC3H13|ZC3H3|ZNF431	1.17447
DepMap_WG_CRISPR_Screens_Sanger_CellLines_2019	ROS-50	ROS-50	DA9_SEG	4884	3083	67	42.2934	52	0.00784256	0.996467	0.0156851	0.0156851	0.996467	0.0313702	ACIN1|ADAR|AGAP3|ATP1B3|AZIN1|BRWD1|BTRC|CCND2|CDK6|CFL1|CHKA|COX6A1|DDX42|DNM1L|EIF4G2|EP300|EP400|EPC1|ETNK1|FAR2|FBXO11|FNIP1|FOXK1|FOXO1|FTH1|HNRNPM|HUWE1|IREB2|ITSN2|LGALS9|MAPK14|MCL1|MED23|MIOS|MYH9|NAIP|NAMPT|NDUFA4|NMT1|PPP4R2|PRPF4B|PTMA|SLC4A7|SMG7|THRAP3|UBE2N|USP8|WDR7|WNK1|YWHAE|ZMYND8|ZNF141	1.22951
DepMap_WG_CRISPR_Screens_Sanger_CellLines_2019	MOG-G-UVW	MOG-G-UVW	DA9_SEG	4884	3083	165	104.155	119	0.00836993	0.994823	0.0167399	0.0167399	0.994823	0.0334797	ACSL3|ADAR|ALG13|AP1G1|AP3S1|ARHGAP35|ARHGEF12|ARL6IP1|ARPC3|ASCC1|ASCC3|ATF2|BLOC1S6|BNIP3|BPTF|BTAF1|BTBD7|CAB39|CDK6|CDS2|CFLAR|CMIP|CNOT1|COX7C|CRLS1|CSNK2A1|CYFIP1|DCTN4|DDX50|DNAJB6|DYNLL1|ELP2|EP300|FAM133B|FAM91A1|FAR2|GATAD1|GNB1|GSK3B|HMGB1|HMGN1|HNRNPH3|IL18|IMMT|IQCB1|ITGAV|KANSL1|KPNA4|LUC7L2|MAP2K4|MARK2|MCPH1|MIS18BP1|MPHOSPH6|MRPS5|MS4A7|MYH9|NAIP|NASP|NDUFA4|NHLRC2|NMT1|NSMCE2|NUCKS1|OLA1|PAXBP1|PCMTD1|PNPLA8|PPP2R2A|PPP2R3C|PPP3CB|PRKRIP1|PTEN|PTGES3|PTK2|PTMA|RAB1A|RAB6A|RALGAPA2|RANBP2|RAP1GDS1|RB1CC1|RCOR1|REV3L|RFC1|RNF24|RNF4|RUNX2|SEC62|SFSWAP|SKAP2|SLC30A9|SLTM|SMS|SNX1|SNX6|SP110|ST3GAL6|STAG1|TAF1D|TAF2|TGFBR1|TLK2|TRA2A|UBC|UBE2D2|UBE2H|UBP1|USP7|UVRAG|VPS41|WNK1|XRN1|YWHAE|YWHAZ|ZC3H13|ZNF431|ZNF721|ZRANB2	1.14252
DepMap_WG_CRISPR_Screens_Sanger_CellLines_2019	MHH-ES-1	MHH-ES-1	DA9_SEG	4884	3083	177	111.73	127	0.00867171	0.994531	0.0173434	0.0173434	0.994531	0.0346868	ACIN1|ACSL3|AK2|ALG13|ARF1|ARHGAP21|ARHGAP24|ARPC3|ASCC3|BPTF|BTAF1|CCAR1|CCNL1|CDK12|CEPT1|CHCHD3|CLASRP|CNOT1|COG3|CUL1|CWF19L2|CYB5R4|DAP|DCP2|DICER1|DNAJA1|DNAJB6|DYNLL1|EEF1G|EIF4G2|ELP2|EP400|ETV6|FAM168A|FAM91A1|FAR2|FCGR1A|FLI1|FNBP4|FUBP1|GAPDH|GLRX|GPI|HIST2H2BF|HNRNPF|HNRNPM|HSP90AB1|HSP90B1|HSPD1|HUWE1|IGF1R|IMMT|IPO7|KANSL1|LRPPRC|MBTPS1|MCL1|MCPH1|MED15|METTL15|MIOS|MIS18BP1|MNAT1|MOB4|MPHOSPH6|MRPS31|MRPS6|NAA25|NACA|NAMPT|NBAS|NDUFAF2|NGLY1|NIPBL|NMT1|NSMCE2|NUDCD3|OLA1|PAXBP1|PDCD6IP|PGK1|PGS1|PIK3C3|PPP4R2|PRKRIP1|PRPF4B|PTMA|RAD51B|RAP1B|RARS2|RICTOR|RNF216|RNF4|RPN2|RTTN|SERBP1|SFSWAP|SLC30A9|SMG7|SMS|SOD2|SSBP1|STAG1|SUGT1|TAF2|TPI1|TRA2B|TTC14|UBAP2L|UBE2N|UBE4B|USP36|USP7|USP8|VEZT|WAC|WDR59|XRN1|YLPM1|YWHAZ|YY1|ZC3H13|ZC3H18|ZC3H3|ZEB2|ZFC3H1|ZRANB2	1.13667
DepMap_WG_CRISPR_Screens_Sanger_CellLines_2019	ES4	ES4	DA9_SEG	4884	3083	46	29.0373	37	0.00876419	0.996725	0.0175284	0.0175284	0.996725	0.0350567	ADAR|BNIP3|BTBD7|COG3|CYB5R4|DNAJB6|DSTN|EIF4G2|FAR2|FLI1|GABARAP|GAPDH|HIST2H2BF|HNRNPA2B1|HSPD1|HUWE1|KANSL1|KDM2A|KIAA0100|KPNA4|MED15|MOB4|NAA25|NSMCE2|PGK1|PPP2R3C|RNF216|RNF4|SMS|SOD2|UBE2N|UBE4B|USP36|USP7|USP9X|XRN1|ZRANB2	1.27422
DepMap_WG_CRISPR_Screens_Sanger_CellLines_2019	OAW42	OAW42	DA9_SEG	4884	3083	115	72.5932	85	0.00876463	0.995091	0.0175293	0.0175293	0.995091	0.0350585	ACACA|ACIN1|ACTR3|APBA1|ARHGEF2|ARID2|ARPC2|ATP11C|BTAF1|CCAR1|CCNL1|CEP192|CHD4|CHD8|CHIC2|CNOT1|COG3|COX6A1|CYFIP1|DDX17|EGLN1|EPC1|ETNK1|FNBP1|FRS2|GAPDH|GBE1|GFPT1|GPR155|HIST2H2BF|HLA-B|HNRNPA1|HPCAL1|HSPD1|HUWE1|IMMT|INPP5B|INTS10|IPO7|ITGAV|LEMD3|MBTPS1|MITF|MOB4|NAA25|NAMPT|NBAS|NDUFA4|NEDD9|NGLY1|NHLRC2|NUMA1|PDCD6IP|PGS1|PIAS1|PIK3CA|PITPNB|PKN2|PPA2|PPP2R3C|PRPF4B|PTK2|RANBP9|RCOR1|RNF4|SCAF11|SIK2|SLC4A7|SOD2|STAG1|STK3|TRAF3|TRPM7|UBA6|UBAP2L|UGP2|USP34|USP8|VPS35|WDR7|XPR1|YWHAZ|YY1|ZDHHC20|ZFC3H1	1.17091
DepMap_WG_CRISPR_Screens_Sanger_CellLines_2019	KON	KON	DA9_SEG	4884	3083	198	124.986	141	0.00900462	0.994158	0.0180092	0.0180092	0.994158	0.0360185	ACAP2|ACIN1|ACTB|ADAM10|ADAR|ALG13|AMD1|ARHGAP21|ARHGEF7|ARID2|ARID4A|ARID4B|ARL8B|ASCC3|ATL2|ATP6V0E1|BNIP3|BPTF|BRD7|BRI3|BTAF1|CAND1|CCAR1|CEP192|CLASRP|CNOT1|COX4I1|COX7C|CUL1|CUL2|CWF19L2|DDX3X|DICER1|DNAJA1|DNM1L|DSTN|EEF1G|ELP2|ENO1|EXOC1|EXOC2|FAR2|FCHO2|FOXK1|GAPDH|GFPT1|GIGYF2|HMGB1|HNRNPF|HNRNPM|HSP90AB1|HSPD1|HUWE1|IMMT|INTS10|IPO7|IQCB1|IST1|KANSL1|KDM2A|KIF2A|KYNU|LRPPRC|LSM14A|LUC7L2|MBTPS1|MED23|MIS18BP1|MNAT1|MOB4|MPHOSPH6|MPHOSPH8|MRPS28|MRPS5|MRPS6|NAA25|NAMPT|NASP|NDUFA10|NDUFA4|NDUFAF2|NDUFB8|NDUFS1|NFE2L2|NIPBL|NMT1|NSMCE2|NUMA1|PAK2|PAXBP1|PFDN5|PGK1|PIK3C3|PKN2|PPA2|PPIP5K2|PPP2R3C|PPP4R2|PPP6R3|PRPF4B|PTCD3|RAB6A|RANBP2|REV3L|RNASEK|RNF4|RPN2|SEC63|SETD2|SFSWAP|SLC39A10|SLC4A7|SLIRP|SMS|SNAP23|SOD2|SRP14|SSBP3|STAG2|STXBP3|TBL1XR1|TNPO1|TPI1|TRMT11|TRPM7|UBA6|UBE2H|UGP2|UQCRB|UQCRC2|VPS13D|VPS35|VPS37A|VPS41|VPS45|WAC|WDR7|WNK1|XRN1|ZNF431|ZNF91	1.12812
DepMap_WG_CRISPR_Screens_Sanger_CellLines_2019	RKO	RKO	DA9_SEG	4884	3083	255	160.967	179	0.00901294	0.993837	0.0180259	0.0180259	0.993837	0.0180259	ACTB|AHCYL1|AK2|ALG13|AMD1|ARID1B|ARID2|ARID4B|ASCC3|ATL2|ATP1B3|ATP6V0E1|ATRN|BDP1|BRAF|BRD7|BTAF1|BTBD7|CAB39|CACYBP|CAND1|CCAR1|CD86|CDK12|CDS2|CFL1|CHD1|CHORDC1|CLASRP|CLPB|CNOT1|CNOT4|COG3|COX20|COX4I1|COX6A1|CREBBP|CRLS1|CTDSPL2|CWF19L2|CYB5R4|DDX1|DDX3X|DIDO1|DNM1L|DSTN|EEF1G|EFR3A|EIF3H|EIF4B|EIF4G2|ELP2|FAR2|FARS2|FBXL5|FNBP4|GFPT1|GLRX|GLUL|H3F3B|HMGB1|HNRNPA1|HNRNPF|HUWE1|IL18|IMMT|IPO7|IPO9|IST1|ITGAV|KANSL1|LGALS9|LRPPRC|LUC7L2|MBTPS1|MCMBP|MCPH1|MDM4|MED23|METTL15|MIS18BP1|MNAT1|MPHOSPH6|MRPS5|MYH9|NAA25|NAMPT|NASP|NBAS|NDUFA10|NDUFA4|NDUFB8|NDUFS1|NDUFV2|NHLRC2|NMT1|NPEPPS|NSMCE2|NUMA1|OGDH|OLA1|OTUD4|PAXBP1|PFDN5|PGK1|PGS1|PIK3C3|PIK3CA|PNISR|PPP2CA|PPP2R2A|PPP2R3C|PPP3R1|PPP6R3|PRPF4B|PTCD3|PTK2|RAP1B|RARS2|RBM26|RICTOR|RNASEK|RNF145|RPN2|SEC63|SERBP1|SFSWAP|SLC25A26|SLC38A2|SLC4A7|SLC7A5|SLIRP|SMS|SNX6|SOD2|SSBP1|SUZ12|TAF1D|TAF2|TCEA1|TCERG1|TLK2|TNPO1|TPI1|TPK1|TRA2B|TRIM33|TRMT11|TRPM7|TTC19|TTC7A|UBE2D2|UGP2|UQCRB|UQCRC2|USP7|USP9X|UVRAG|VEZT|VPS13D|VPS35|VPS36|VPS37A|VPS53|WAC|WDR7|XRN1|YME1L1|YWHAE|YWHAZ|ZC3H13|ZCCHC7|ZFAND5|ZFP36L1|ZFR|ZNF141|ZNF148|ZNF706|ZRANB2	1.11203
DepMap_WG_CRISPR_Screens_Sanger_CellLines_2019	NCI-H3122	NCI-H3122	DA9_SEG	4884	3083	124	78.2744	91	0.00943637	0.994561	0.0188727	0.0188727	0.994561	0.0377455	ACTR3|ADAM17|AP3S1|APC|ARHGAP24|ARHGAP35|ARID4B|ARPC3|ATL2|ATP1B1|BLOC1S6|BNIP3|BPTF|BTBD7|CEP192|CHD2|CHD4|CHORDC1|CNBP|CNOT1|COX20|DAP|DDX3X|DDX50|EEF1G|EML4|FAM133B|FAM91A1|FER|GFPT1|GRIK1|HSP90B1|IMMT|INTS10|IQCB1|KANSL1|KLF3|LPGAT1|LUC7L2|MAP2K4|MBTPS1|MCL1|MGAT1|MOB4|MRPS5|NCK1|NCOR1|NMT1|NUCKS1|OCIAD1|OGDH|OLA1|PAPOLA|PIK3CA|PNPLA8|PPFIA1|PPP2CA|PPP2R2A|PPP3CB|PRKRIP1|RAB11A|RAB11FIP2|RAB7A|RANBP2|RAP1GDS1|RAPGEF6|RB1CC1|RBMS1|RCOR1|RFC1|RNASEK|RSRC2|SCAF11|SCIN|SHOC2|SKAP2|SLC4A7|SNAP23|ST3GAL6|SUGT1|THUMPD2|TLK1|TRMT11|TRPM7|UBE2H|USP7|UVRAG|VPS4B|WAC|WDR26|ZNF431	1.16258
DepMap_WG_CRISPR_Screens_Sanger_CellLines_2019	DiFi	DiFi	DA9_SEG	4884	3083	130	82.0618	95	0.0098288	0.994239	0.0196576	0.0196576	0.994239	0.0393152	ACACA|AHCYL1|ARPC3|ATF2|BNIP3|BPTF|BTRC|CD86|CEP192|CHD4|CHD8|CHORDC1|COG3|COX7C|CSNK2A1|CTNNB1|DCTN4|DSTN|EFR3A|EIF3H|EIF4G2|ELF1|FAM91A1|FAR2|FTH1|GAB1|GLRX|HIBCH|HIST2H2BF|HLA-DRB1|HSP90B1|HSPD1|IL18|IPO7|IST1|KRAS|MBTPS1|MCL1|MCPH1|MIB1|MIOS|MRPS6|NAMPT|NASP|NDUFA4|NDUFV2|NME2|NRP1|NUDCD3|OLA1|PDCD6IP|PIK3C2A|PIK3CA|PPP2CA|PPP3CB|PPP4R2|PTGES3|PTMA|RAB10|RAF1|RNF24|ROCK1|RPN2|SEL1L|SHOC2|SKAP2|SLC4A7|SLC5A3|SMAD4|SNAP23|SNX6|SOS1|ST13|STAM|STXBP3|SUPT20H|SUZ12|TAF1D|TBL1XR1|TCERG1|TFEC|TLK1|TLK2|TRPM7|TTC7A|UBA6|UBE2D2|UBE2H|UBE2K|USP7|VPS26A|VPS35|VPS37A|VPS4B|WAC	1.15766
DepMap_WG_CRISPR_Screens_Sanger_CellLines_2019	IGROV-1	IGROV-1	DA9_SEG	4884	3083	108	68.1744	80	0.00989731	0.994515	0.0197946	0.0197946	0.994515	0.0395892	ACTR3|ANKHD1|ANKRD11|ANP32A|ARFGEF1|ARHGAP24|ARHGAP35|ARL5A|ARPC2|ARPC3|ATL2|BAZ2B|BDP1|BLOC1S6|BRWD1|CAB39|CCAR1|CCDC50|CEP350|CMTM6|COX20|COX7C|DCTN4|DDX3X|DNAJA1|EIF4G2|ELP2|EXOC1|FAM133B|FAM210A|GNG10|HIST2H2BF|HNRNPA1|IMMT|ITCH|ITGAV|ITGB1|KIDINS220|KPNA4|KYNU|LIMS1|LRRK2|LYPLA1|METTL15|MOB4|MPHOSPH8|MYH9|NAA25|NACA|NDUFA4|NDUFAF2|NFIA|NMT1|NUFIP2|PDE4DIP|PIK3CA|PIP5K1A|PKN2|PRPF4B|PTK2|PTMA|RAB7A|RFC1|RHOA|RICTOR|RTTN|SFT2D2|SMG7|SNX6|ST3GAL1|TAF2|THRAP3|TLK2|UBA6|UBE2N|VPS13D|XPR1|YWHAE|YWHAZ|YY1	1.17346
DepMap_WG_CRISPR_Screens_Sanger_CellLines_2019	Ca9-22	Ca9-22	DA9_SEG	4884	3083	197	124.355	140	0.0103393	0.993248	0.0206787	0.0206787	0.993248	0.0413574	ACTR3|ADAR|AK2|ALG13|AP3S1|APC|ARPC2|ARPC3|ASCC3|ATP6V0E1|BNIP3|BPTF|BTAF1|CAP1|CCAR1|CCNL1|CDK12|CFL1|CHCHD3|CHD4|CLASRP|CNOT1|COG3|COX20|COX7C|CRLS1|CUL1|CWF19L2|DDX1|DDX42|DHRSX|DNAJA1|DNAJB6|DNM1L|EEF1G|EIF4G2|ELP2|ENO1|EP400|EXOC1|EXOC2|EXOC5|FAM91A1|FAR2|GABARAP|GPI|HNRNPA2B1|HNRNPM|HSPD1|IMMT|INTS10|IPO7|KDM2A|LGALS9|LRPPRC|LUC7L2|MCL1|MCMBP|MCPH1|METTL9|MIS18BP1|MNAT1|MRPL1|MRPL33|MRPS28|MRPS31|MRPS5|MRPS6|MYH9|NAA25|NASP|NBAS|NCK1|NDUFB8|NDUFS1|NHLRC2|NIPBL|NUDCD3|NUMA1|OLA1|PAXBP1|PGK1|PIK3CA|PPP2CA|PRKRIP1|PTAR1|PTMA|RAB28|RAB6A|RCOR1|REV3L|RFC1|RHOA|RICTOR|RNASEK|RPN2|SEC62|SEC63|SFSWAP|SLC25A26|SLC4A7|SLIRP|SMG7|SMS|SNAP23|SOD2|SPPL3|SPTLC1|SRP14|SSBP1|STAG2|STXBP3|SUGT1|SUZ12|TAF1D|TBL1XR1|TCERG1|TMEM14B|TPI1|TRPM7|UBA6|UBE2H|UQCRB|USP36|USP7|USP8|VPS35|VPS36|VPS37A|VPS41|VPS45|VPS53|VPS54|WDR7|WNK1|XRN1|YWHAE|YWHAZ|YY1|ZC3H13	1.12581
DepMap_WG_CRISPR_Screens_Sanger_CellLines_2019	JHOS-4	JHOS-4	DA9_SEG	4884	3083	114	71.9619	84	0.0104476	0.994085	0.0208951	0.0208951	0.994085	0.0417902	ACIN1|ACTB|AHCYL1|ARID2|ASCC3|BCAR3|BDP1|BTBD7|CAB39|CCAR1|CCNL1|CDK12|CDS2|CFLAR|CHD4|CLASRP|CNOT1|CNOT2|COG3|COG5|COX4I1|COX7C|CTBP2|DCTN4|DHRSX|DNM1L|EIF4G2|ENO1|FAR2|FTH1|FUBP1|GAPDH|HNRNPM|HPCAL1|HPRT1|HSPD1|HUWE1|IPO7|IPO9|IST1|ITGAV|KANSL1|LUC7L2|MAD1L1|MCPH1|MOB4|MON2|MORF4L1|MYH9|NUDCD3|NUMA1|OGDH|PAXBP1|PCM1|PDE4DIP|PGK1|PIK3C3|PKN2|PNISR|PRKRIP1|PTK2|RAB7A|RAD51B|REV3L|SEL1L|SFSWAP|SLC38A2|SLC4A7|SMG7|SOD2|SRP14|TAF1D|TBL1XR1|TM9SF3|UBE2G2|UBE2N|USP8|VPS35|VPS37A|VPS53|XRN1|YY1|ZNF141|ZRANB2	1.16728
DepMap_WG_CRISPR_Screens_Sanger_CellLines_2019	SKN-3	SKN-3	DA9_SEG	4884	3083	45	28.406	36	0.0113606	0.995651	0.0227213	0.0227213	0.995651	0.0454425	ACTR3|ALG13|ATL2|BNIP3|CAB39|COX20|CRLS1|DNAJB6|EEF1G|ELP2|FAM133B|FAR2|GAPDH|HNRNPM|HSPD1|IQCB1|MAP2K4|MCPH1|MIS18BP1|MRPS5|NACA|NSMCE2|NUCKS1|PPP3CB|PRKRIP1|RFC1|RNF4|SNAP23|SNX6|STXBP3|TRMT11|UBE2D2|UBE2H|VPS37A|YWHAE|ZNF431	1.26734
DepMap_WG_CRISPR_Screens_Sanger_CellLines_2019	SK-PN-DW	SK-PN-DW	DA9_SEG	4884	3083	104	65.6495	77	0.0115042	0.993625	0.0230085	0.0230085	0.993625	0.0460169	ACSL3|ALG13|ARHGEF2|ATL2|BIRC6|BTAF1|CAB39|CAPZA2|CCNL1|CDK12|CFDP1|CHD4|CHORDC1|COG3|COX20|CRLS1|CWF19L2|DCTN4|DCUN1D4|DDX50|DNAJA1|DYRK1A|EEF1G|ELP2|EPC1|FAM133B|FAM210A|FLI1|GAPDH|GSK3B|HNRNPM|HSP90B1|INTS10|IPO7|IQCB1|KDM2A|KPNA4|MCL1|METTL15|MIOS|MIS18BP1|MPHOSPH6|NBAS|NHLRC2|NMT1|NSMCE2|NUMA1|PGK1|PIK3C3|POU2F1|PPP3CB|PTAR1|RAB1A|RAB3GAP2|RAB6A|RANBP2|RARS2|RCOR1|RFC1|RPRD1A|SCAF11|SMG7|SMS|SNX6|SUGT1|TAF1D|TAF2|TBL1XR1|TRMT11|VPS29|VPS37A|VPS53|VPS54|YWHAE|ZC3H13|ZFC3H1|ZNF431	1.1729
DepMap_WG_CRISPR_Screens_Sanger_CellLines_2019	8-MG-BA	8-MG-BA	DA9_SEG	4884	3083	247	155.917	173	0.0116115	0.992008	0.023223	0.023223	0.992008	0.023223	ACTR3|ADAM10|AK2|ALG13|AP3B1|AP3S1|ARHGAP24|ARID2|ARL8B|ARPC2|ATL2|BAZ1B|BLOC1S6|BMPR1A|BPTF|BRD7|BRI3|BRWD1|CAB39|CAP1|CCAR1|CCDC66|CCNL1|CDK12|CEP192|CFLAR|CHCHD3|CHD1|CHD4|CHORDC1|CNOT1|CNTRL|COX20|CRLS1|CUL1|CWF19L2|CYB5R4|DCTN4|DDX3X|DDX42|DNM1L|E2F3|EEF1G|EIF3H|ELF2|ELP2|EP400|EPC1|FAM13B|FAM168A|FAM91A1|FAR2|FBXO42|FCGR1A|FNBP4|GABARAP|GAPDH|GNAQ|H3F3B|HIST2H2BF|HLA-B|HMGXB3|HNRNPA2B1|HNRNPM|HSP90B1|HSPD1|INTS10|IPO7|IPO9|IQCB1|ITGAV|ITM2B|ITPR2|KANSL1|KDM2A|LARP4|LRPPRC|LUC7L2|MAEA|MAN1A2|MAP3K7|MAPK1IP1L|MAST2|MCL1|METTL9|MIS18BP1|MPHOSPH8|MRPS5|MTAP|MYH9|NAA25|NAA35|NACA|NASP|NBAS|NBN|NDUFA10|NDUFA4|NDUFAF2|NHLRC2|NME2|NPL|NSMCE2|NUDCD3|OLA1|OSTF1|OTUD4|PAXBP1|PCNP|PDS5A|PFDN5|PGK1|PI4KA|PKN2|POGZ|POU2F1|PPA2|PPP2CA|PPP2R2A|PPP6R3|PRKAR2A|PRKRIP1|RAB21|RAB28|RAP1B|RB1CC1|RC3H1|RCOR1|REV3L|RFC1|RPRD2|SFSWAP|SKAP2|SMG7|SMS|SNAP23|SNX14|SOD2|SRP14|SSBP3|STAM|STXBP3|SUGT1|TAF1D|TAF2|TLK2|TNPO1|TOR1AIP2|TPI1|TRA2B|TRMT11|TSC22D2|TVP23C|UBA6|UBC|UBE2H|UBE2N|UBXN4|UQCRC2|USP7|USP8|VOPP1|VPS26A|VPS4B|WAC|WDR59|XRN1|YWHAE|YY1|ZC3H13|ZC3H18|ZNF148|ZNF431	1.10956
DepMap_WG_CRISPR_Screens_Sanger_CellLines_2019	ES2	ES2	DA9_SEG	4884	3083	247	155.917	173	0.0116115	0.992008	0.023223	0.023223	0.992008	0.023223	ACACA|ACIN1|ACSL3|ACSL4|ACTB|ACTR3|ADAR|AK2|ALG13|ARFIP1|ARID2|ARID4B|ARRB1|ASCC3|ATF7IP|ATL2|BDP1|BPTF|BRAF|BRD7|BRI3|CAB39|CALM2|CAMSAP2|CCAR1|CCDC144A|CCNL1|CDS2|CEP192|CHD1|CHD4|CHD8|CHKA|CLASRP|CNOT2|COG3|COX4I1|COX6A1|DCP2|DCTN4|DDX1|DDX3X|DICER1|DNM1L|DYNLL1|E2F3|EEF1G|EFR3A|EGLN1|EIF3H|ELP2|ENO1|EXOC1|FAM133B|FAM168A|FARS2|FNBP4|GAPDH|GPI|H3F3B|HLA-B|HNRNPD|HNRNPM|HPCAL1|HSPD1|IMMT|INTS10|IPO7|IPO9|KANSL1|LARP1|LIMS1|MAML2|MAP2K1|MAP3K7|MAPK1|MBTD1|MBTPS1|MCMBP|MCPH1|MED23|MORF4L1|MPHOSPH6|MRPS28|MRPS31|MRPS5|MRPS6|MTAP|MYH9|NAA25|NAA35|NACA|NAP1L1|NASP|NBAS|NCK1|NDUFA10|NDUFA4|NDUFB8|NDUFS1|NEK1|NF1|NHLRC2|NIPBL|NME2|NPEPPS|NPL|NSMCE2|NUDCD3|OGDH|OLA1|PAG1|PAPOLA|PAQR3|PAXBP1|PCM1|PFDN5|PGK1|PHIP|PIK3CB|PNISR|PPP2CA|PPP2R2A|PPP6R3|PSMF1|QKI|RANBP2|RAP1B|RCOR1|RNF4|RPN2|SLC30A9|SLC38A2|SLC39A10|SLC4A7|SMURF2|SNX13|SOD2|SREBF1|SRP14|SSBP1|SUGT1|SYNCRIP|TAF1D|TAF2|TPI1|TRA2B|TRPM7|TSC22D2|UBA6|UBE2N|UBR5|UQCRC2|USP14|USP7|USP8|USP9X|UVRAG|VEZT|VPS13D|VPS26A|VPS37A|VPS53|WDR7|WNK1|XRN1|YEATS2|YWHAE|YY1|ZC3H13|ZMYND8|ZNF148|ZRANB2	1.10956
DepMap_WG_CRISPR_Screens_Sanger_CellLines_2019	NCI-H2087	NCI-H2087	DA9_SEG	4884	3083	141	89.0055	102	0.012273	0.992528	0.0245459	0.0245459	0.992528	0.0490919	ACACA|ACTB|ADAR|ALG13|ARID2|ASCC3|BDP1|BIRC6|BPTF|CAB39|CACYBP|CAND1|CCNL1|CDK12|CEP192|CNOT1|CNOT2|COG3|COX6A1|COX7C|CUL1|DCP2|DNAJB6|EIF4B|ELP2|EXOC1|FBXO42|FUBP1|GPI|HK2|HLA-B|HNRNPM|HSP90AA1|HSP90B1|HUWE1|IGF1R|IL6ST|INTS10|IPO7|IRS2|JAK1|LRPPRC|LSM14A|MAEA|MBTPS1|METTL15|NAA25|NASP|NBAS|NDUFA10|NDUFA4|NMT1|NSMCE2|NSRP1|NUDCD3|OGDH|PAXBP1|PGK1|PGP|PIK3C3|PIK3CA|PKN2|PNISR|PPP2CA|PRPF4B|RAB10|RAB6A|RAB7A|RANBP2|RFC1|RNASEK|RNF4|RPN2|RTTN|SFSWAP|SHOC2|SLC39A10|SOD2|SRP14|SSBP1|STAT3|SUGT1|TPI1|TRPM7|TSC22D2|UBA6|UBC|UBE2G2|UBE2N|UQCRB|UQCRC2|USP36|USP7|USP8|VPS13D|VPS35|WDR7|WNK1|YWHAE|YY1|ZC3H13|ZNF148	1.146
DepMap_WG_CRISPR_Screens_Sanger_CellLines_2019	AU565	AU565	DA9_SEG	4884	3083	94	59.337	70	0.0125765	0.99321	0.025153	0.025153	0.99321	0.050306	ACTB|ADNP|ANKHD1|AP1B1|ASB3|BAZ1B|BDP1|BIRC6|BOD1L1|CDK12|CEP192|CHD4|CHIC2|CHORDC1|COX7C|CRLS1|CSNK2A1|DDX42|DNM1L|DYRK1A|EIF4G2|FBXO11|FBXW7|FCGR1A|FNBP4|GSK3B|HIST2H2BF|HUWE1|IL18|IMMT|IREB2|ITGB5|LGALS9|LRPPRC|MAPKAP1|MBTD1|MCL1|MORF4L1|MRPS31|NAMPT|NBAS|NHLRC2|NMT1|PIK3C3|PIK3CA|PNISR|PPP2CA|PPP2R2A|PPP2R3C|PRPF4B|RAB10|RICTOR|SLC20A1|SLC4A7|SMAD4|SNAP23|SPTLC2|SRP14|STXBP3|SUZ12|TAF1D|TBL1XR1|TNPO1|TRPS1|UBA6|UBE2N|USP7|VPS37A|VPS4B|ZNF83	1.1797
DepMap_WG_CRISPR_Screens_Sanger_CellLines_2019	NCI-H322M	NCI-H322M	DA9_SEG	4884	3083	94	59.337	70	0.0125765	0.99321	0.025153	0.025153	0.99321	0.050306	ACIN1|ACTR3|ADAR|ARHGEF2|ARID4B|BAZ1B|BDP1|BMPR1A|CCDC93|CD86|CDK12|CEP192|CHCHD3|CNOT1|DCAF6|DDX17|DNAJB6|ELP2|EXOC1|FAM133B|FAR2|GAB1|GIGYF2|GLRX|GPCPD1|GSK3B|HNRNPA2B1|HSP90B1|IMMT|IPO7|IQCB1|IREB2|KRAS|LSM14A|MGAT4A|MIS18BP1|MORC3|MRPS5|NAIP|NDUFA4|NFE2L2|NIPBL|NUMA1|PCNP|PIK3CA|PNISR|PPP2R3C|PPP3CB|PRKRIP1|PRPF4B|PSMF1|PTMA|RAB10|RANBP2|RFC1|RNF24|SEC63|SLC39A10|SLC4A7|SMARCA2|SNAP23|TLK2|TNS3|TOR1AIP2|USP7|USP8|VPS37A|YWHAE|ZC3H13|ZNF431	1.1797
DepMap_WG_CRISPR_Screens_Sanger_CellLines_2019	A2780	A2780	DA9_SEG	4884	3083	150	94.6867	108	0.0126746	0.992141	0.0253492	0.0253492	0.992141	0.0506984	ACAP2|ACIN1|ACTB|ADAP2|ADAR|AFF4|ALCAM|ALG13|AP1G1|ATL2|ATP1B3|BLOC1S6|BMPR1A|BRD7|CCAR1|CDS2|CFLAR|CHD1|COG3|COX4I1|COX7C|CSNK2A1|CTBP2|CWF19L2|DAP|DCP2|DDX17|DNAJA1|DNM1L|EEF1G|ELP2|ENSA|EXOC4|FAM133B|FARS2|HIST2H2BF|HNRNPA1|HNRNPA2B1|HNRNPF|HSP90AB1|HSPD1|IPO7|ITGAV|KANSL1|KDM5A|LGALS9|LIMS1|LRPPRC|MAP3K7|MBTPS1|MCMBP|MCPH1|MDM2|MDM4|METTL15|MIA2|MIB1|MIS18BP1|MNAT1|MPHOSPH6|MPHOSPH8|MRPS31|MRPS5|MRPS6|NAA25|NAMPT|NDUFS1|NIPBL|NMT1|NPL|NR2C2|NSMCE2|NUDCD3|NUMA1|OGDH|PACS1|PFDN5|PIK3C3|PIK3CA|POGZ|POU2F1|PPP2CA|PPP2R2A|PPP3CB|PSPC1|PTMA|RAB1A|RALGAPA1|RANBP2|RC3H1|REV3L|RHBDD1|RPN2|SESN3|SMURF2|SUZ12|TAF1D|TAF2|TRA2B|UBE2N|UBE3A|UBXN4|UGP2|UQCRC2|USP7|VPS45|WDR41|ZNF780B	1.1406
DepMap_WG_CRISPR_Screens_Sanger_CellLines_2019	Detroit_562	Detroit_562	DA9_SEG	4884	3083	150	94.6867	108	0.0126746	0.992141	0.0253492	0.0253492	0.992141	0.0506984	ACACA|ACIN1|ACTR3|ADAR|AK2|ALG13|AMD1|ARF1|ARHGEF7|ARID2|ARPC3|ASCC3|BIRC6|BNIP3|BRD7|CCAR1|CCDC144A|CCNL1|CDK12|CEP192|CFL1|CFLAR|CHCHD3|CLASRP|CNOT1|CNOT4|COX20|COX6A1|COX7C|CRLS1|CSDE1|CWF19L2|DCP2|DNAJA1|DNM1L|DOCK5|EFR3A|EIF3H|EIF4G2|ESCO1|EXOC2|FAM133B|FBXO42|GAPDH|GFPT1|HNRNPM|HSP90B1|INTS10|KPNA4|LIMS1|LSM14A|MAEA|MBTPS1|MCPH1|MIS18BP1|MPHOSPH8|MRPS6|MYH9|NBAS|NDUFB8|NDUFS1|NHLRC2|NSMCE2|OLA1|PAXBP1|PFDN5|PGK1|PIK3CA|PNISR|PPP2CA|PPP2R2A|PPP4R2|PRPF4B|PTMA|RAB6A|RANBP2|RAP1B|REV3L|RFC1|RHOA|RNF4|RPN2|SCAF11|SMS|SOD2|SSBP1|STXBP3|SUZ12|TBL1XR1|TNPO1|TRPM7|TTC19|UBA6|UBE2H|UQCRC2|USP36|USP7|USP8|VOPP1|VPS13D|VPS37A|VPS45|WAC|WDR26|WDR7|WNK1|XRN1|ZFAND5	1.1406
DepMap_WG_CRISPR_Screens_Sanger_CellLines_2019	SNB-75	SNB-75	DA9_SEG	4884	3083	68	42.9247	52	0.0130357	0.993755	0.0260713	0.0260713	0.993755	0.0521426	ACIN1|ACTR3|ADAR|ANKFY1|ARID4B|ARPC2|ARPC3|CD86|COX20|CSDE1|CYFIP1|EIF4G2|EXOC5|FAM133B|FAR2|FOXK1|GGNBP2|HSP90AA1|IQCB1|ITGAV|ITGB5|KDM2A|LUC7L2|MCL1|MYH9|NAA25|NBAS|NHLRC2|NUMA1|PAN3|PNISR|PREPL|PTK2|PTMA|RCOR1|RNF4|SFSWAP|SMURF2|SUGT1|TCERG1|UBA6|UBC|UBE2H|UBE2N|USP36|USP7|USP8|XRN1|YWHAE|YY1|ZC3H13|ZC3H18	1.21143
DepMap_WG_CRISPR_Screens_Sanger_CellLines_2019	HGC-27	HGC-27	DA9_SEG	4884	3083	249	157.18	174	0.0130616	0.990943	0.0261232	0.0261232	0.990943	0.0400898	ACIN1|ACTB|ACTR3|ADAR|AHCYL1|ALG13|AMD1|AP1G1|ARF1|ARID2|ARL8B|ARPC2|ARPC3|ASCC3|ATL2|ATP1B3|BAZ1B|BDP1|BIRC6|BPTF|BTAF1|BTBD7|CAB39|CCAR1|CCND2|CCNL1|CDK12|CDK6|CDS2|CEPT1|CFL1|CHCHD3|CHD2|CHORDC1|CLASRP|CNOT1|COG3|COX20|COX4I1|COX7C|CRLS1|CYFIP1|DCP2|DDX3X|DHRSX|DIDO1|DIP2B|DNAJA1|DNM1L|DYNLL1|EEF1G|EIF4B|EIF4G2|ELP2|EPC1|FAM210A|FAM91A1|FARS2|FBXL5|FCGR1A|FOXK1|HEATR5B|HNRNPM|HPCAL1|HSD17B4|HSP90B1|HSPD1|IPO9|KMT2A|LGALS9|LMBR1L|LRPPRC|LSM14A|LUC7L2|MAD1L1|MAPKAP1|MBTD1|MCL1|MCMBP|MIOS|MOB4|MPHOSPH8|MRPL33|MRPS28|MRPS31|MRPS5|MRPS6|MTG1|NAA25|NACA|NAIP|NASP|NBAS|NDUFA10|NDUFA4|NDUFB8|NDUFS1|NDUFV2|NEK1|NIPBL|NMT1|NUMA1|OGDH|PAXBP1|PGK1|PGS1|PIK3CA|PIP5K1A|PITPNB|PNISR|PPP2CA|PTCD3|PTK2|PTMA|RAB10|RBM26|RBM5|REV3L|RFC1|RICTOR|RNASEK|RNF145|RPN2|RTTN|SEC62|SEC63|SERBP1|SETD2|SFSWAP|SKAP2|SLC25A26|SLC30A9|SLC4A7|SLIRP|SMAD4|SMG7|SMS|SNAP23|SNX13|SPOP|SREK1|SRP14|SSBP1|SUGT1|TAF1D|TBL1XR1|TCERG1|THRAP3|TLK2|TPI1|TRPM7|TSC22D2|UBA6|UBAP2L|UBE2G2|UQCRC2|VPS13D|VPS29|VPS35|VPS37A|VPS45|WDR59|WNK1|XRN1|YME1L1|YWHAE|YWHAG|YWHAZ|YY1|ZC3H18|ZC3H3|ZNF141|ZNF431|ZRANB2	1.10701
DepMap_WG_CRISPR_Screens_Sanger_CellLines_2019	OVMIU	OVMIU	DA9_SEG	4884	3083	165	104.155	118	0.0131554	0.99163	0.0263107	0.0263107	0.99163	0.0526214	ACSL4|ACTB|AOAH|ARF1|ARHGAP5|ARHGEF12|ARHGEF7|ARPC3|ATP11C|BDP1|BOD1L1|BRD7|BTAF1|CCAR1|CD2AP|CEBPD|CEP192|CEPT1|CFLAR|CHD8|CNTNAP2|COG3|COX4I1|COX6A1|DDIT4|DDX3X|DDX42|DYNLL1|EP400|ETNK1|EXOC1|FAM210A|FARS2|FNBP4|FRYL|HMG20A|HNRNPA1|HPCAL1|HSPD1|HUWE1|INPP5B|INTS10|IPO7|KANSL1|KDM2A|KDM6A|KIAA1109|KIDINS220|KPNA4|KRAS|LEMD3|LPGAT1|MAEA|MAGT1|MARK2|MBTD1|MDM2|MOB4|MRPS28|MYO9B|NAA25|NACA|NAIP|NAMPT|NBAS|NDUFA4|NFKB1|NHLRC2|NUMA1|PAK2|PAXBP1|PCNP|PICALM|PIK3C2A|PIK3C3|PIK3CA|PIP5K1A|PITPNB|PNISR|PPP6R3|PRPF4B|PTAR1|PTCD3|PTMA|RAB14|RAB1A|RAB28|RAB3GAP2|SCAF11|SLC30A7|SLC30A9|SLC38A2|SMG7|SNAP23|SOD2|SRPK2|STK3|TFEC|THRAP3|TOR1AIP2|TRPM7|TSC22D2|TTC37|UBC|UBE2N|UQCRB|USP32|USP7|USP8|VPS13D|VPS37A|VPS54|WDR7|WNK1|XPR1|XRN1|YY1|ZC3H13	1.13292
DepMap_WG_CRISPR_Screens_Sanger_CellLines_2019	KYSE-70	KYSE-70	DA9_SEG	4884	3083	122	77.0119	89	0.0131857	0.992245	0.0263715	0.0263715	0.992245	0.0527429	ACIN1|ACTB|ADAR|ALG13|AMD1|ARPC2|ARPC3|ASCC3|BDP1|BIRC6|CCDC144A|CLASRP|COG3|CRLS1|CSDE1|CWF19L2|DCP2|DDX3X|DDX42|DIDO1|DNAJA1|DNAJB6|DNM1L|EEF1G|EIF3H|EIF4B|ELP2|EPC1|EXOC1|GAPDH|HNRNPM|HSP90B1|HSPD1|IPO7|ITGB5|LGALS9|LIMS1|LRRFIP1|MAPKAP1|MBTPS1|MIS18BP1|MITF|MOB4|MTAP|NAA25|NACA|NBAS|NCK1|NFE2L2|NHLRC2|NMT1|NUMA1|OGDH|OLA1|PCM1|PDCD6IP|PFDN5|PGK1|PIK3C3|PIK3CA|PPP4R2|RAB10|RANBP2|REV3L|RFC1|RHOA|RPN2|RTTN|SEC63|SFSWAP|SLC4A7|SLIRP|SMG7|SNAP23|SOD2|SRP14|SUGT1|TOR1AIP2|UBA6|UBC|VPS37A|VPS53|VPS54|WAC|WNK1|XRN1|YWHAE|YY1|ZC3H13	1.15567
DepMap_WG_CRISPR_Screens_Sanger_CellLines_2019	SU-DHL-10	SU-DHL-10	DA9_SEG	4884	3083	168	106.049	120	0.0132263	0.991546	0.0264526	0.0264526	0.991546	0.0529051	ACACA|ACSL4|ACTB|ACTR3|ADIPOR2|AGPAT3|AK2|ARF1|ARID2|ARL8B|ARPC2|ARPC3|ATL2|ATP1B3|BCL6|BIRC6|BRD7|BTAF1|BTBD7|CAB39|CAP1|CCDC144A|CDK6|CDS2|CEPT1|CFL1|CHCHD3|CHKA|CHORDC1|CLASRP|CNOT1|COX20|COX4I1|COX7C|CRLS1|DENND4A|DHX29|DMXL1|DOCK2|EEFSEC|EFR3A|EIF2AK4|ELMO1|ENO1|EP300|ETNK1|EXOC1|EXOC5|EXOC6|FARS2|FGFR1OP2|FNIP1|GFPT1|GNAI2|GNB1|HIST2H2BF|HK2|HNRNPA2B1|HUWE1|IPMK|IRF8|ITSN2|KIAA1109|MBD2|MBNL1|MBTPS1|MCL1|MCMBP|MED23|MGAT1|MIOS|MRPS28|MRPS6|MYH9|NAA25|NAMPT|NASP|NCOA7|NHLRC2|NMT1|PDE7A|PIK3CD|PITPNB|PPA2|PPP2CA|PTCD3|RAB10|RAB14|RAB6A|RANBP3|RHOA|RICTOR|RPN2|RTTN|SFSWAP|SLC7A5|SLIRP|SMG7|SOD2|STRBP|SUPT20H|SUZ12|TLK2|TNPO1|TPI1|TRPM7|TTC37|TTC7A|UBA6|UBE2G2|UBE2K|UQCRC2|VPS37A|VPS54|WASF2|WDR59|WDR7|WNK1|YME1L1|ZMYND8	1.13155
DepMap_WG_CRISPR_Screens_Sanger_CellLines_2019	SJNB-7	SJNB-7	DA9_SEG	4884	3083	293	184.955	203	0.0134687	0.990375	0.0269373	0.0269373	0.990375	0.0538747	ACACA|ACTR3|AGPAT5|AHCYL1|AK2|ALG13|AMBRA1|ANKRD11|AP1G1|ARHGEF7|ARID2|ARID4A|ARPC2|ASCC3|ATL2|ATP2B1|ATP2B4|BAZ1B|BMPR1A|BNIP3|BRD7|BRI3|BTAF1|CAP1|CAPRIN1|CCAR1|CCDC144A|CCNL1|CD86|CDK12|CEP192|CEPT1|CFL1|CHCHD3|CHD4|CHD8|CHORDC1|CLASRP|CNOT1|CNOT2|COG3|COX4I1|CRLS1|CUL1|DCAF6|DCP2|DCTN4|DDX1|DMXL1|DNAJA1|EEF1G|EIF4G2|ELP2|ENO1|EPC2|EXOC1|EXOC2|EXOC4|EXOC5|FAM168A|FAM91A1|FAR2|FARS2|FBXW7|FCHO2|FIG4|FUBP1|GAPDH|GATAD1|GIGYF2|GNA12|GNA13|GPI|GSK3B|H3F3B|HIBCH|HNRNPA2B1|HNRNPM|HSP90AB1|HSP90B1|HSPD1|HTT|IGF1R|IMMT|INTS10|IPO7|IPO9|ITGAV|ITGB5|ITM2B|KANSL1|KDM5B|LGALS9|LIMS1|LRPPRC|LSM14A|MBTPS1|MCL1|MCMBP|MED23|METTL15|MIS18BP1|MNAT1|MRPS28|MRPS31|MRPS5|MRPS6|MTG1|NAA25|NAA35|NAMPT|NASP|NBAS|NDUFA10|NDUFA4|NDUFB8|NDUFS1|NDUFV2|NEK1|NHLRC2|NMT1|NSMCE2|NUDCD3|OLA1|ORC2|PAPOLA|PDSS2|PGS1|PIK3C3|PIP5K1A|PKN2|PNISR|POU2F1|PPA2|PPP4R2|PRKRIP1|PRPF4B|PTCD3|PTK2|RAB28|RALGAPA1|RAP1B|RAPGEF1|RARS2|RASA2|REV3L|RFC1|RHOA|RPN2|RTTN|SAFB|SEC63|SERBP1|SETD5|SFSWAP|SLC25A26|SLC30A9|SLIRP|SMARCA4|SMS|SOD2|SPTLC2|SREK1|SRP14|SSBP1|SSBP3|SUPT3H|TAF2|TCEA1|TCERG1|THUMPD2|TLK2|TNS3|TPI1|TRA2B|UBA6|UBC|UBE2N|UBR5|UQCRB|UQCRC2|USP14|USP34|USP36|USP7|USP8|USP9X|VEZT|VPS13D|VPS29|VPS35|VPS37A|WAC|WDR7|XRN1|YLPM1|YME1L1|YWHAZ|YY1|ZC3H13|ZFC3H1|ZNF431|ZRANB2	1.09757
DepMap_WG_CRISPR_Screens_Sanger_CellLines_2019	Onda_10	Onda_10	DA9_SEG	4884	3083	131	82.6931	95	0.0138166	0.991682	0.0276331	0.0276331	0.991682	0.0552662	ADAR|ALOX5|AMD1|ANKRD11|ARHGEF12|ARID2|ARID4B|BPTF|BRI3|BRWD1|CCDC144A|CCNL1|COG3|COX20|COX7C|CUL1|CWF19L2|DCP2|DNAJA1|DNM1L|DSTN|DYNLL1|E2F3|EEF1G|EFR3A|EGLN1|ELF2|ELL2|EXOC1|GAPDH|GLRX|HNRNPM|HSP90B1|HSPD1|IMMT|INTS10|ITGAV|ITGB5|KANSL1|KDM2A|KPNA4|LGALS9|LSM14A|MAP3K7|MCPH1|MIS18BP1|MOB4|MRPS28|MRPS5|NACA|NDUFAF2|NHLRC2|NSMCE2|NUDCD3|PAXBP1|PFDN5|PI4KA|PIP5K1A|PNISR|PPP4R2|PRKRIP1|PTK2|PTPN12|RANBP2|RFC1|RHOA|RPN2|SEL1L|SFSWAP|SMS|SMURF2|SOD2|SRP14|SUZ12|TAF1D|TAF2|TERF2IP|TLK2|TPI1|TRA2B|UBC|UBE2N|UQCRB|USP36|USP8|VPS13D|VPS29|VPS37A|VPS41|WAC|WDR7|YEATS2|ZC3H18|ZNF141|ZNF431	1.14883
DepMap_WG_CRISPR_Screens_Sanger_CellLines_2019	HCC2998	HCC2998	DA9_SEG	4884	3083	106	66.912	78	0.0140907	0.992011	0.0281814	0.0281814	0.992011	0.0563627	AHCYL1|AMD1|ARPC3|BDP1|BMPR1A|CALM2|CCAR1|CD46|CD86|CFL1|CHKA|CNOT1|CTDSPL2|CTNNB1|DDX3X|DDX42|DMXL1|DSTN|EEF1G|EFR3A|EXOC1|EXOC2|EXOC5|FAR2|GLUL|IMMT|IQCB1|IREB2|KANSL1|KRAS|LIMS1|MAPK1|MBTPS1|MCL1|MDM2|MIS18BP1|NAMPT|NDUFB8|NDUFS1|NMT1|ODF2L|OLA1|OSBPL9|PPP2R2A|PPP3R1|PPP6R3|RAB10|RAB1A|RAB28|RAB6A|RAB7A|RAP1B|RB1CC1|RNF145|RPN2|SARNP|SLC20A1|SLC4A7|SLC7A5|SNAP23|SNX13|STAM|STXBP3|TAF2|TAX1BP1|TCERG1|TRMT11|TRPM7|TTC19|TTC7A|TVP23C|USP8|VPS37A|WDR7|WNK1|XRN1|ZC3H18|ZNF141	1.16571
DepMap_WG_CRISPR_Screens_Sanger_CellLines_2019	TMK-1	TMK-1	DA9_SEG	4884	3083	149	94.0555	107	0.0147241	0.990793	0.0294482	0.0294482	0.990793	0.0588965	ACACA|ACIN1|ALG13|ARID2|ARID4B|ARPC3|ASAH1|ATP6V0E1|BNIP3|BTAF1|CAB39|CAND1|CCAR1|CHCHD3|CHD1|CLPB|CNOT1|CRLS1|CYB5R4|DCTN4|DDX3X|DDX50|DNAJB6|DNM1L|DYNLL1|EIF3H|EP400|EPC1|FAM91A1|FNBP4|GAPDH|GFPT1|GGNBP2|GSK3B|HMGXB3|HNRNPH3|HNRNPM|IMMT|IPO9|IQCB1|KANSL1|LIMS1|LPGAT1|MAEA|MAP2K4|MAP3K7|MBTPS1|MCL1|MCPH1|MIS18BP1|MKLN1|MRPS5|NAA25|NACA|NDUFA4|NHLRC2|NSMCE2|NUCKS1|NUMA1|OGDH|OXSR1|PAPOLA|PAXBP1|PDS5A|PGK1|PI4KA|PIAS1|PNISR|POU2F1|PPP2CA|PPP2R2A|PPP2R3C|PPP3CB|PRKRIP1|PTK2|PTMA|RAB7A|RANBP2|RB1CC1|RCOR1|RFC1|RNASEK|RNF24|RTTN|SLC20A1|SLC39A10|SNAP23|STXBP3|SUGT1|SUZ12|TAF2|TIAL1|TNPO1|TPI1|TRA2B|TRPM7|TTC7A|UBE2D2|UBE2H|UGP2|USP7|VPS37A|WDR7|WNK1|ZC3H13|ZC3H18|ZNF431	1.13763
DepMap_WG_CRISPR_Screens_Sanger_CellLines_2019	LNZTA3WT4	LNZTA3WT4	DA9_SEG	4884	3083	158	99.7367	113	0.0150262	0.990456	0.0300523	0.0300523	0.990456	0.0601046	ACIN1|ACTB|ALG13|AMBRA1|AMD1|ARHGAP6|ARID2|BAZ1B|BDP1|BMPR1A|BOD1L1|BPTF|BTAF1|CAB39|CALM2|CAND1|CAP1|CCAR1|CD86|CDS2|CEP192|CHORDC1|CNOT1|COG3|COX20|CRLS1|CUL2|DCTN4|DDX50|E2F3|EEF1G|EEFSEC|EIF4B|ELP2|EP400|FAM91A1|FCGR1A|FNBP4|FOXK1|GAPDH|GPI|HNRNPD|HNRNPM|HSPD1|HUWE1|INTS10|IPO7|KIF2A|LARP4|LUC7L2|MAP2K4|MBNL1|MCL1|MNAT1|MOB4|MPRIP|MRPS28|MRPS31|MTAP|MYH9|NACA|NBAS|NCOR1|NHLRC2|NSMCE2|NUMA1|OCIAD1|OSTF1|P4HA1|PCM1|PGK1|PGS1|PIP5K1A|PNISR|POU2F1|PPP2CA|PPP2R2A|PRPF4B|PTMA|RAB1A|RAB6A|RFC1|RIF1|RNASEK|RNF4|RPN2|RTTN|SFSWAP|SLC4A7|SMG7|SNX14|SOD2|SRP14|TAF1D|TAF2|TBL1XR1|TM9SF3|TPI1|TRPM7|TSC22D2|UBA6|USP36|USP7|USP8|USP9X|VOPP1|VPS54|WDR7|WNK1|XRN1|YY1|ZC3H13|ZC3H18	1.13298
DepMap_WG_CRISPR_Screens_Sanger_CellLines_2019	NUGC-3	NUGC-3	DA9_SEG	4884	3083	170	107.312	121	0.0152973	0.990105	0.0305945	0.0305945	0.990105	0.061189	ACACA|ACTB|ALG13|AMD1|AP1G1|ARID4B|ARPC2|ASCC3|ATP2B1|BLOC1S6|BNIP2|BNIP3|BRD7|CAB39|CACYBP|CAND1|CCAR1|CD46|CFLAR|CLASRP|CMIP|COX20|COX7C|CUL1|DAP|DDX1|DNAJB6|DNM1L|DSTN|E2F3|EEF1G|EIF4G2|ENO1|EP400|EXOC1|FAR2|FBXO11|GAPDH|GFPT1|GNB1|GPI|HIST2H2BF|HK2|HNRNPF|HNRNPM|HSP90AB1|HSPD1|HUWE1|IPO7|IST1|JDP2|KMT2A|KPNA4|LGALS9|LUC7L2|MCPH1|MIS18BP1|MNAT1|MRPS28|MRPS5|MYH9|NAA25|NAA35|NACA|NBN|NDUFAF2|NHLRC2|NSMCE2|OGDH|OLA1|PAK2|PAXBP1|PDS5A|PGK1|PIK3C3|PNISR|POM121|PPP4R2|PRPF4B|RAB10|RANBP2|REV3L|RICTOR|RNASEK|RNF4|RPN2|SEC63|SLC4A7|SLC7A5|SLMAP|SMS|SNAP23|SOD2|SRP14|ST3GAL1|STAG2|SUGT1|SYNCRIP|TAF1D|TAF2|TBL1XR1|TCERG1|TNPO1|TOR1AIP2|TPI1|TRA2B|TRPM7|TVP23C|UBA6|UBE2N|UGP2|UQCRC2|USP36|USP8|VPS13D|VPS35|WDR7|YY1|ZFX|ZMYM2|ZNF141	1.12756
DepMap_WG_CRISPR_Screens_Sanger_CellLines_2019	SW1088	SW1088	DA9_SEG	4884	3083	206	130.036	145	0.0154194	0.989601	0.0308388	0.0308388	0.989601	0.0616776	ACACA|ACIN1|ACTB|ACTR3|ALG13|ALOX5|AP2B1|APMAP|ARID2|ARPC2|BIRC6|BPTF|BRI3|BTAF1|CCDC144A|CCNL1|CDK6|CDS2|CEP192|CFLAR|CHCHD3|CHD1|CHORDC1|CLASRP|CNOT1|COG3|COX20|COX4I1|COX7C|CRLS1|CUL2|CYFIP1|DICER1|DNAJB6|DNM1L|EEFSEC|EIF3H|EIF4B|ELP2|EXOC1|EXOC2|EXOC5|EXT1|FGFR1OP2|FNBP4|FOXK1|GNA12|HEATR5B|HLA-B|HNRNPM|HPCAL1|HUWE1|IMMT|INPP5F|INTS10|IPO7|IPO9|ITGAV|ITM2B|KANSL1|KRAS|LGALS9|LIMS1|LPAR1|LRPPRC|MAP3K7|MBTPS1|MCMBP|MIS18BP1|MRPS28|MYH9|NAA25|NACA|NBAS|NDUFA10|NDUFA4|NDUFB8|NDUFS1|NFE2L2|NFKB1|NHLRC2|NSMCE2|NUMA1|PAPOLA|PAXBP1|PIK3C3|PIK3CA|PIK3CB|PKN2|PNISR|PPP2CA|PRKRIP1|PRPF4B|PTK2|RAB1A|RAB28|RANBP3|RARS2|RBM27|RFC1|RICTOR|RNASEK|RNF4|RPN2|RUNX2|SCAF11|SEC63|SFSWAP|SHOC2|SLIRP|SMG7|SMURF2|SPECC1L|SRP14|SSBP1|SUGT1|SUZ12|TAF1D|TAF2|TCERG1|TLK2|TLN1|TNPO1|TOR1AIP2|TSC22D2|UBA6|UBC|UBE2G2|UBR5|UQCRB|UQCRC2|USP36|USP7|USP8|VPS13D|VPS35|VPS37A|VPS41|WNK1|YME1L1|YWHAE|YWHAZ|YY1|ZC3H13|ZRANB2	1.11507
DepMap_WG_CRISPR_Screens_Sanger_CellLines_2019	UWB1.289	UWB1.289	DA9_SEG	4884	3083	121	76.3806	88	0.0155246	0.990776	0.0310491	0.0310491	0.990776	0.0620982	ACACA|ACIN1|ADAR|ARID2|ARNT|AZIN1|BIRC6|BRD7|BTAF1|CAB39|CAND1|CCAR1|CCNL1|CD46|CD86|CDK12|CEP192|CFL1|CFLAR|CHD8|CNOT2|COX20|COX4I1|COX7C|CSDE1|DCP2|DNM1L|EIF3H|EIF4G2|FAM91A1|FBXW7|FUBP1|GABARAP|GNA13|HK2|HPCAL1|HUWE1|IPO7|IREB2|IST1|KANSL1|KIDINS220|LEMD3|MCPH1|MIS18BP1|MRPS31|MRPS5|NACA|NAMPT|NDUFA10|NDUFA4|NDUFAF2|NDUFB8|NSRP1|NUMA1|PNISR|PPME1|PPP4R2|PRRC2C|PTCD3|RAB10|RAB1A|RAD51B|RANBP9|RAP1B|RFC1|RNF4|SLC30A9|SMURF2|SOD2|TBL1XR1|TCERG1|TLK2|UBA6|UBE2H|UBE2N|USP8|VPS37A|VPS4B|WDR26|WDR7|XPR1|XRN1|YWHAZ|YY1|ZFC3H1|ZNF141|ZNF431	1.15212
DepMap_WG_CRISPR_Screens_Sanger_CellLines_2019	T98G	T98G	DA9_SEG	4884	3083	124	78.2744	90	0.0157566	0.990564	0.0315132	0.0315132	0.990564	0.0630265	ACIN1|ACTB|ACTR3|ALG13|ARID4B|ARPC3|ATL2|BAZ1B|BNIP3|BTAF1|CAPRIN1|CAPZA2|CEP192|CHD9|CNOT1|COX20|CRLS1|DAP|DCTN4|DDX3X|DDX50|DICER1|DNM1L|ELP2|EXOC5|FAM133B|FAM91A1|GABARAP|GFPT1|HSPD1|IMMT|IQCB1|ITGAV|ITGB5|KANSL1|LIMS1|LPGAT1|LUC7L2|MAP2K4|MAST2|MBTPS1|MIS18BP1|MOB3B|MOB4|MPHOSPH8|MRPS5|MYH9|NACA|NBAS|NCOA6|NDUFA4|NFE2L2|NHLRC2|NSMCE2|OGDH|PAPOLA|PFDN5|PGK1|PIK3CB|PPP2CA|PRKRIP1|PTK2|PTMA|RAB1A|RAB7A|RANBP2|RAP1A|RFC1|RNF24|RNF4|RSRC2|SEL1L|SLC4A7|SLIRP|SMS|ST3GAL6|STX8|SUGT1|TAF1D|TAF2|TM9SF3|TRPM7|UBE2N|UQCRC2|USP7|WNK1|YWHAE|YY1|ZFP36L1|ZNF431	1.1498
DepMap_WG_CRISPR_Screens_Sanger_CellLines_2019	SW48	SW48	DA9_SEG	4884	3083	127	80.1681	92	0.015972	0.990362	0.031944	0.031944	0.990362	0.0638879	ALG13|AMD1|BNIP3|BTBD7|CACYBP|CALM2|CDK12|CDK5RAP2|CEP192|CFL1|CHCHD3|CHORDC1|COX20|COX7C|CSDE1|CSNK2A1|CTNNB1|DAP|DDX42|DNAJA1|DNAJB6|DSTN|E2F3|EEF1G|EP300|FAM168A|FAM210A|FAM91A1|FAR2|FCGR1A|FOXP2|HSP90B1|HUWE1|ID2|IGF1R|IL18|ITGB5|LGALS9|MBNL1|MDM2|ME2|MYH9|NAMPT|NDUFAF2|NUDCD3|NUMA1|OGDH|OLA1|PCM1|PFDN5|PGK1|PIK3CA|PNISR|PPP2CA|PPP3R1|PRKRIP1|PTMA|RB1CC1|RPN2|RTTN|RUNX2|SARNP|SETD2|SFSWAP|SLC25A26|SMAD4|SMS|SNAP23|SNX6|SOD2|ST3GAL6|STK3|SUZ12|TAF2|TAF3|TCF7L2|TLK2|TPI1|TTC19|TTC7A|UBE2N|UBE2W|UQCRB|USP36|USP7|USP8|VPS37A|YWHAE|YWHAZ|ZNF141|ZNF91|ZRANB2	1.14759
DepMap_WG_CRISPR_Screens_Sanger_CellLines_2019	HCC1937	HCC1937	DA9_SEG	4884	3083	102	64.387	75	0.016372	0.990711	0.032744	0.032744	0.990711	0.0654881	ADAR|ARFIP1|ARID4B|BIRC6|BRD7|CD58|CFLAR|CHD4|CLASRP|COX7C|CTDSPL2|DCP2|DNAJA1|DSTN|EIF4G2|ELL2|FAR2|FCGR1A|FGFR1OP2|FNBP4|FTH1|HIST2H2BF|HMGB1|HNRNPM|IL18|ITGB1|KANSL1|KDM5B|MCPH1|METTL15|NAA16|NASP|NBAS|NDUFA4|OCIAD1|ODF2L|OTUD4|PAXBP1|PDS5A|PICALM|PIK3C3|PIP5K1A|PNISR|PPP4R2|PRPF4B|PTMA|RARS2|RB1CC1|RFC1|RNF145|SFSWAP|SLC39A10|SLC4A7|SMAD4|SMG7|SNAP23|SUGT1|TCERG1|TFEC|TRPM7|UBA6|UBE2N|UBR5|UQCRB|USP8|VPS13D|VPS36|VPS37A|WDR7|XRN1|YME1L1|YWHAE|ZC3H13|ZFC3H1|ZNF83	1.16483
DepMap_WG_CRISPR_Screens_Sanger_CellLines_2019	KP-N-YN	KP-N-YN	DA9_SEG	4884	3083	145	91.5305	104	0.0169491	0.98937	0.0338983	0.0338983	0.98937	0.0677965	AMBRA1|AP3S1|ARPC2|ASCC3|ATRX|BCL2|BMPR1A|BTAF1|BTBD7|CABIN1|CCNL1|CDK6|CDS2|CEP192|CEP350|CHD4|CHORDC1|CLASRP|CNOT1|COX20|COX7C|CTBP2|DDX42|DDX50|DSTN|EEF1G|EIF4G2|ESCO1|EXOC1|EXOC4|EXOC5|FAM91A1|FBXO11|GAPDH|HMGB1|HNRNPA1|HNRNPA2B1|HSP90AA1|HSP90B1|HSPD1|IGF1R|IMMT|IPO7|IREB2|IRS2|KANSL1|KAT6A|KDM2A|KPNA4|LGALS9|MAFG|MCMBP|MCPH1|MNAT1|MOB4|MPHOSPH8|NAA25|NASP|NBAS|NDUFAF2|NHLRC2|NIPBL|NSRP1|NUDCD3|NUMA1|ORC2|PAIP2|PAPOLA|PAXBP1|PCM1|PDCD6IP|PGK1|PIK3CA|PNISR|PPP2R3C|PPP4R2|PRPF4B|PTAR1|RAP1B|REV3L|RFC1|RNASEH2B|RNASEK|SFSWAP|SMG7|SMS|SUZ12|TAF2|TCERG1|TPI1|TRA2B|UBE2H|USP36|VPS13D|VPS29|VPS35|VPS45|XRN1|YWHAE|YY1|ZFAND5|ZNF141|ZNF431|ZRANB2	1.13623
DepMap_WG_CRISPR_Screens_Sanger_CellLines_2019	HuP-T4	HuP-T4	DA9_SEG	4884	3083	73	46.0809	55	0.0177566	0.99095	0.0355133	0.0355133	0.99095	0.0710265	ACIN1|AP3S1|ARPC2|BAZ1B|BNC2|CNTLN|DCTN4|DDX3X|DDX42|DNAJB6|DSTN|EEF1G|EFR3A|EPC2|GAPDH|GFPT1|GGNBP2|HSP90B1|HUWE1|IL18|KANSL1|KDM2A|KRAS|MBTPS1|METTL15|MRPS5|MYH9|NME2|NMT1|OCIAD1|PCNP|PIP5K1A|PPP3CB|PTMA|RAF1|RHOA|SKAP2|SLC20A1|SLC4A7|SMS|SNAP23|SPTLC1|SPTLC2|ST3GAL1|TBL1XR1|TLK2|TMEM131|TRPM7|TTC7A|TVP23C|UQCRB|VPS26A|VPS35|ZMYND8|ZNF141	1.19355
DepMap_WG_CRISPR_Screens_Sanger_CellLines_2019	HCC70	HCC70	DA9_SEG	4884	3083	50	31.5622	39	0.0178303	0.992294	0.0356607	0.0356607	0.992294	0.0713213	ACTB|AMD1|ATP6V0A1|BDP1|BPTF|CAND1|CCDC93|CDK12|CFLAR|CHD4|CHKA|COG3|DDX3X|EIF4G2|FTH1|GFPT1|HSPD1|MAP3K7|MAP3K8|MCL1|MCPH1|OCIAD1|PFDN5|PICALM|PIK3CB|PPP2CA|RAB10|SPTLC2|TAF1D|TFG|TLK2|UBA6|UBE2N|USP36|USP8|VPS37A|WDR7|YWHAZ|ZNF91	1.23565
DepMap_WG_CRISPR_Screens_Sanger_CellLines_2019	KYSE-270	KYSE-270	DA9_SEG	4884	3083	53	33.456	41	0.0192865	0.991334	0.038573	0.038573	0.991334	0.0771461	ADAR|AMD1|B3GNT5|BNIP3|BRD7|BTBD7|CACYBP|CHKA|COX20|COX7C|CTBP2|DAP|DCTN4|DDX42|DNAJB6|DSTN|EEF1G|EP400|EPC1|GAPDH|GSK3B|HIST2H2BF|HMGB1|IQCB1|KYNU|MCPH1|NAMPT|OGDH|OLA1|PGK1|PRKACB|RAB7A|RAP1B|SMS|SNX6|SUGT1|TLK1|TM9SF2|TNPO1|TRPM7|UGP2	1.22549
DepMap_WG_CRISPR_Screens_Sanger_CellLines_2019	SK-N-FI	SK-N-FI	DA9_SEG	4884	3083	222	140.136	155	0.0194015	0.986548	0.038803	0.038803	0.986548	0.077606	ACTR3|ALG13|ALOX5|ARPC2|ASCC1|ASCC3|ATL2|ATXN7|BDP1|BTAF1|BTBD7|CAB39|CALM2|CAND1|CCAR1|CCDC93|CCNL1|CDK12|CDK6|CDS2|CEP192|CEP57|CHD8|CHORDC1|CLASRP|CNOT1|COG3|COX20|COX6A1|DAP|DDX1|DDX42|EEF1G|ELP2|EP300|EXOC1|EXOC2|EXOC5|FAM91A1|FAR2|FTH1|GIGYF2|GON4L|HMGB1|HNRNPA1|HNRNPA3|HPCAL1|HSP90B1|HSPD1|HUWE1|IGF1R|INTS10|IPO7|IPO9|IRS2|KANSL1|LARP1|LPAR1|LUC7L2|MAEA|MBTPS1|MCL1|MIS18BP1|MNAT1|MOB4|MPHOSPH6|MRPS5|MYH9|NAA25|NACA|NBAS|NDUFA4|NIPBL|NMT1|NUMA1|PAXBP1|PCNP|PDCD6IP|PFDN5|PI4KA|PIK3C3|PIK3CA|PIP5K1A|PNISR|POGZ|POU2F1|PPP2R2A|PPP2R3C|PRPF4B|PTK2|PUM2|RAB1A|RANBP2|RASGEF1C|RB1CC1|RBM33|RBM4|RCOR1|REV3L|RFC1|RFX3|RICTOR|RNASEK|RPN2|RTTN|SAFB|SCAF11|SCAF8|SFSWAP|SHOC2|SLC39A10|SLC4A7|SMAD4|SMARCA4|SMS|SOD2|SRP14|SRRM2|SSBP3|SUGT1|SUZ12|TAF2|TPI1|TRA2B|TRIP12|TSC22D2|UBA6|UBE2H|UBR5|UQCRC2|USP15|USP34|USP36|USP7|USP8|VPS13D|VPS29|VPS35|VPS53|VPS54|WDR26|WDR7|WNK1|XRN1|YEATS2|YLPM1|YY1|ZC3H13|ZC3H18|ZC3H3|ZEB2|ZFC3H1|ZFR|ZNF141|ZNF431	1.10607
DepMap_WG_CRISPR_Screens_Sanger_CellLines_2019	NCI-N87	NCI-N87	DA9_SEG	4884	3083	144	90.8993	103	0.0196258	0.987583	0.0392515	0.0392515	0.987583	0.0785031	ACIN1|ACTR3|ADAR|AP1G1|APC|ARPC2|ASCC3|ATF2|ATP6V0E1|BTRC|CACYBP|CAND1|CEP57|CFLAR|CHORDC1|COX20|COX4I1|COX7C|CUL1|CYFIP1|DCP2|DDX50|DICER1|DIDO1|DNAJA1|EEF1G|EIF4G2|EXOC2|FAM133B|FAM210A|FAR2|FBXO11|FTH1|FUBP1|GSK3B|HNRNPH3|HNRNPM|HSP90AB1|HUWE1|IPCEF1|IPO7|IPO9|IQCB1|KANSL1|KDM2A|KPNA4|MAEA|MAP2K4|MCPH1|MIA2|MIS18BP1|MRPS31|MRPS5|NCOA6|NDUFA4|NDUFV2|NHLRC2|NSMCE2|NUMA1|PAPOLA|PAXBP1|PIK3CA|PKN2|PPP2R2A|PPP3CB|PRKRIP1|RAB10|RAB28|RAB6A|RFC1|RNASEK|RNF4|RPN2|RTTN|SFSWAP|SKAP2|SLC4A7|SMG7|SNAP23|SNX6|SOS1|SPTLC2|STXBP3|TAF2|TCERG1|THUMPD2|TRMT11|TTC19|UBA6|UBC|UBE2H|USP7|USP8|VPS29|VPS35|VPS53|WASF2|WDR26|YY1|ZC3H13|ZC3H18|ZNF83|ZNF91	1.13312
DepMap_WG_CRISPR_Screens_Sanger_CellLines_2019	U-87MG_ATCC	U-87MG_ATCC	DA9_SEG	4884	3083	82	51.7621	61	0.0198915	0.9893	0.0397829	0.0397829	0.9893	0.0795659	ACIN1|ACSL4|ACTR3|ARL5A|ARPC2|ASCC3|ATP2B1|BPTF|CCNL1|CDK12|CEPT1|CFL1|CFLAR|CHCHD3|CUL2|DYNLL1|EEFSEC|EGLN1|EP400|H3F3B|HLA-DRB1|HNRNPA2B1|IPO9|KANSL1|MCPH1|MDM2|MIS18BP1|MRPS31|MYH9|NACA|NBAS|NHLRC2|NUDCD3|NUMA1|OLA1|OSBPL8|PAXBP1|PDS5A|PKN2|PNISR|PRKRIP1|PRPF4B|PTK2|PTMA|RAB1A|RBMS1|SFSWAP|SRP14|SUGT1|TAF1D|TAF2|TAF3|TCERG1|TLK2|TPI1|USP36|USP7|USP8|ZC3H13|ZFC3H1|ZMYND8	1.17847
DepMap_WG_CRISPR_Screens_Sanger_CellLines_2019	VMRC-LCD	VMRC-LCD	DA9_SEG	4884	3083	171	107.943	121	0.0201559	0.98671	0.0403118	0.0403118	0.98671	0.0806236	AMD1|ANKRD11|ARL8B|ARPC2|ASCC1|ATL2|ATP2B1|BPTF|BTBD7|CAB39|CCAR1|CCDC144A|CD46|CDK12|CEP192|CHCHD3|CHKA|CLASRP|CNOT1|COX7C|CSDE1|CSNK2A1|CUL2|CWF19L2|DAP|DCP2|DDX3X|DICER1|DIDO1|DNAJA1|EEF1G|EIF4B|EIF4G2|ETNK1|FAM133B|FAM210A|FAM91A1|FAR2|FNBP4|FOXK1|FUBP1|GLUL|HERC1|HNRNPA1|HSPD1|ID2|IL6ST|IPO7|ITGAV|KANSL1|KIDINS220|LARP1|LGALS9|LTN1|MAFG|MAP3K4|MAPK14|MBTPS1|MCL1|MCPH1|MIS18BP1|MRPS28|MRPS31|MRPS5|NAA25|NACA|NAMPT|NDUFA4|NDUFS1|NF1|NUMA1|OAZ1|OGDH|OLA1|PAXBP1|PIK3C3|PIP5K1A|PNISR|PPP2R3C|PPP4R2|PRPF4B|RAB10|RAB1A|RBPJ|REV3L|RNASEK|RPN2|RTTN|SFSWAP|SMCHD1|SMG7|SMS|SREBF1|SSBP3|STAG2|STAT3|SUGT1|TAF1D|TAF2|TCERG1|TCF12|TLK2|TOR1AIP2|TRA2B|TRMT11|TSC22D2|UBA6|UBE2H|UBR5|UQCRC2|USP36|USP8|UVRAG|VPS37A|WAC|XRN1|YWHAE|ZC3H13|ZC3H18|ZNF431|ZRANB2	1.12096
DepMap_WG_CRISPR_Screens_Sanger_CellLines_2019	HCT_116	HCT_116	DA9_SEG	4884	3083	107	67.5432	78	0.0201807	0.988174	0.0403614	0.0403614	0.988174	0.0807227	AMD1|AP3S1|ARID4B|ARPC3|BNIP3|BPTF|BTAF1|CALM2|CEP192|CEPT1|CFL1|CHD4|COX20|CWF19L2|DAP|DNAJA1|DNAJB6|DSTN|EEF1G|ELP2|EXOC1|EXOC2|EXOC5|FAR2|GAPDH|GNAQ|GSK3B|HNRNPA1|HNRNPM|IL18|IPO7|IPO9|KRAS|LGALS9|MAPK1|MCPH1|MDM2|MDM4|MIS18BP1|MPHOSPH6|MPHOSPH8|OGDH|OLA1|PGK1|PIK3CA|PNISR|PPP2CA|PPP2R2A|PPP3CB|RAB10|RAP1B|REV3L|SAFB|SHOC2|SLC4A7|SMAD2|SMS|SNAP23|SOD2|SREK1|ST3GAL6|SUZ12|TAF1D|TLK2|TM9SF2|TRPM7|TTC19|TVP23C|USP36|USP7|UVRAG|VPS35|WNK1|YWHAE|YY1|ZC3H18|ZNF141|ZNF91	1.15482
DepMap_WG_CRISPR_Screens_Sanger_CellLines_2019	HOP-62	HOP-62	DA9_SEG	4884	3083	46	29.0373	36	0.0207078	0.991236	0.0414157	0.0414157	0.991236	0.0828313	ACTR3|ATL2|BNIP3|BTAF1|BTBD7|COX7C|CRLS1|EEF1G|FAM133B|FBXO42|HNRNPM|HSPD1|IQCB1|ITGAV|KRAS|LPGAT1|MAP2K4|MAP3K7|MBTPS1|MCPH1|MGAT4A|MOB4|MRPS5|NACA|PAPOLA|PPP2CA|PPP2R2A|PPP3CB|PRKRIP1|PTK2|RCOR1|SUGT1|TTC19|UBE2H|UBE2N|ZNF431	1.23979
DepMap_WG_CRISPR_Screens_Sanger_CellLines_2019	D-423MG	D-423MG	DA9_SEG	4884	3083	239	150.868	166	0.0211354	0.985078	0.0422707	0.0422707	0.985078	0.0578256	ACTB|ACTR3|ADAR|AHSA1|ALG13|ALOX5|ANKRD11|ARHGAP6|ARID5A|ARNTL|ARPC2|ASCC3|ATF7IP|ATG10|BAZ2B|BIRC6|BPTF|BRWD3|CCAR1|CCND3|CCNL1|CDK12|CDS2|CEP192|CFLAR|CHCHD3|CHD1|CHD8|CHORDC1|CLASRP|CNOT1|COG3|COX20|COX7C|CUL1|DCTN4|DDX3X|DICER1|DNM1L|DYNLL1|EFR3A|EIF2AK4|EIF3H|EIF4B|EIF4G2|ELP2|EXOC1|EXOC2|FAM133B|FAM168A|FAM91A1|FARS2|FBXO42|FNBP4|FUBP1|GABARAP|GLYR1|GON4L|H3F3B|HNRNPM|HSPD1|IMMT|IPO7|ITGAV|ITGB5|ITPR2|KANSL1|KDM5B|LGALS9|LIMS1|LRPPRC|LY96|MAEA|MAP3K7|MBTPS1|MCL1|MCMBP|MIB1|MIS18BP1|MOB4|MORF4L2|MPHOSPH8|MRPL1|MRPS28|MRPS31|MRPS5|MRPS6|MTG1|MYH9|NAA25|NAA35|NDUFA10|NDUFA4|NDUFB8|NDUFS1|NHLRC2|NMT1|NSMCE2|NUMA1|OGDH|OS9|PAPOLA|PCM1|PGK1|PGS1|PIK3C3|PIK3CD|PKN2|PNISR|PPA2|PPHLN1|PPP2R2A|PRPF4B|PSMF1|PTAR1|PTCD3|PTK2|R3HDM2|RAB7A|RARS2|RB1CC1|RNASEK|RNF4|RPN2|RPRD2|SAMHD1|SEL1L|SETD2|SFSWAP|SLC4A7|SMCHD1|SNAP23|SNX6|SOD2|SSBP1|STAT3|STXBP3|TAF3|TBK1|TLK2|TPI1|TRIP12|TRMT11|TTC19|UBA6|UBC|UBR5|UQCRB|UQCRC2|USP36|USP8|USP9X|VPS13D|VPS35|VPS36|VPS37A|VPS53|WDR59|WDR7|XRN1|ZC3H13|ZFC3H1|ZFX|ZMYND8|ZNF638|ZRANB2	1.1003
DepMap_WG_CRISPR_Screens_Sanger_CellLines_2019	TE4	TE4	DA9_SEG	4884	3083	122	77.0119	88	0.021578	0.986814	0.043156	0.043156	0.986814	0.086312	ALG13|AMBRA1|AMD1|AP1G1|APC|ARF1|ARID2|ASCC3|BNIP3|BPTF|BTAF1|CCAR1|CCDC144A|CD46|CHORDC1|CLPB|CNOT1|CRLS1|DIDO1|EEF1G|EIF3H|EIF4G2|ELP2|EXOC1|EXOC2|EXOC5|FAM168A|GFPT1|GSK3B|HNRNPM|HSP90B1|HSPD1|HUWE1|IMMT|INTS10|IREB2|KANSL1|MBTD1|MCL1|MIS18BP1|MNAT1|MOB4|MPHOSPH8|NAA25|NAA35|NAMPT|NMT1|NSMCE2|NUFIP2|NUMA1|OLA1|PIK3C3|PIK3CA|PNISR|PPP2CA|PSPC1|RAB10|RAB1A|RBM33|RFC1|RICTOR|RNASEK|RNF4|RPN2|SEL1L|SFSWAP|SNAP23|SOD2|SREBF1|SRP14|SSBP1|STXBP3|SUGT1|SUPT3H|TAF1D|TAF2|TCERG1|TRPM7|TTC19|UQCRB|USP36|USP7|VPS37A|VPS53|WDR7|XRN1|YWHAZ|YY1	1.14268
DepMap_WG_CRISPR_Screens_Sanger_CellLines_2019	MCAS	MCAS	DA9_SEG	4884	3083	13	8.20618	12	0.0215881	0.997497	0.0431763	0.0431763	0.997497	0.0863526	AMD1|DSTN|KRAS|METTL15|MYH9|PPP2CA|RNF4|SLC4A7|SLC7A5|TLK2|TRPM7|VOPP1	1.46231
DepMap_WG_CRISPR_Screens_Sanger_CellLines_2019	SNU-C5	SNU-C5	DA9_SEG	4884	3083	125	78.9056	90	0.0217897	0.98659	0.0435794	0.0435794	0.98659	0.0871587	AMD1|BNIP3|BRAF|CAB39|CCAR1|CEP192|CFL1|CFLAR|CHCHD3|CLASRP|CLINT1|COX20|CWF19L2|DDX1|DIDO1|DNAJA1|DNM1L|EEF1G|EIF4G2|ENO1|EXOC2|EXOC5|FNBP1|GLS|GNAQ|GPATCH8|GSK3B|H3F3B|HIST2H2BF|HNRNPA1|HNRNPF|HNRNPM|HSP90B1|HSPD1|IPO7|KANSL1|KDM2A|LGALS9|LUC7L2|MAPK1|METTL15|MPHOSPH6|MRPS31|MRPS5|MYH9|NAMPT|NDUFA4|NHLRC2|NSMCE2|NUMA1|OGDH|OLA1|PDE4DIP|PIK3C3|PNISR|PPP6R3|RAB10|RAB28|RAB6A|RIF1|RNASEK|RTTN|SCAF11|SKAP2|SLC4A7|SLC7A5|SNAP23|SRP14|TAF2|TBL1XR1|TCERG1|TLK2|TOR1AIP2|TPI1|TRPM7|UBE2D2|UQCRB|USP36|UVRAG|VPS13D|VPS29|VPS35|VPS37A|WAC|WDR7|WNK1|YWHAE|YY1|ZC3H18|ZNF148	1.1406
DepMap_WG_CRISPR_Screens_Sanger_CellLines_2019	MDA-MB-436	MDA-MB-436	DA9_SEG	4884	3083	131	82.6931	94	0.0221537	0.986183	0.0443074	0.0443074	0.986183	0.0886147	ACTB|ANP32A|ATL2|BDP1|CCAR1|CCDC66|CD86|CDK12|CEP350|CFL1|CHPT1|CLASRP|COX4I1|CSNK2A1|CUL1|CWF19L2|DAP|DMXL2|DNAJA1|DSTN|EEF1G|EIF4G2|ELP2|FAM210A|FAM91A1|FAR2|FNBP4|FOXO3|GAPDH|GBE1|GPBP1L1|HNRNPA1|HNRNPA2B1|HUWE1|IFRD1|IL18|IST1|KANSL1|KDM5B|LYPLA1|MAEA|MRPS28|MTG1|NHLRC2|NUMA1|NUMB|OGDH|OLA1|PCNP|PDE3B|PFDN5|PNISR|PPA2|PPP3R1|PPP6R3|PRPF4B|PRR14L|RANBP2|RAP1B|RBM26|RBM27|RNF145|RPRD1A|SERINC1|SHOC2|SKAP2|SLC38A2|SMS|SNX25|STAM|TLK2|TM9SF2|TM9SF3|TMOD3|TRMT11|TTC19|UBA6|UBE2H|UBE2N|UQCRB|UQCRC2|USP8|USP9X|VPS26A|VPS37A|WAC|XRN1|YWHAZ|YY1|ZC3H18|ZNF706|ZNF83|ZNF91|ZRANB2	1.13673
DepMap_WG_CRISPR_Screens_Sanger_CellLines_2019	SCC-4	SCC-4	DA9_SEG	4884	3083	131	82.6931	94	0.0221537	0.986183	0.0443074	0.0443074	0.986183	0.0886147	ABI1|ACACA|ACIN1|ACSL3|ACTB|AK2|AP3B1|ARF1|ARHGEF7|ARPC2|ATL2|ATP6V0E1|BDP1|BIRC6|BTAF1|CAB39|CAMSAP2|CAPRIN1|CCAR1|CDK6|CEP192|CFL1|CHD8|CHORDC1|CLASRP|COG3|CSNK2A1|DCTN4|DYNLL1|EFR3A|FAM133B|FAM91A1|FCGR1A|FGFR1OP2|FUBP1|HIST2H2BF|HNRNPM|HSP90B1|HSPD1|HUWE1|IGF1R|IL6ST|IPO7|IQCB1|IRF2|KDM2A|KIAA0232|LARP4|MAEA|MAP3K7|MOB4|MPHOSPH8|MTAP|MYH9|NAA25|NACA|NBAS|NSRP1|PAPOLA|PAXBP1|PCM1|PFDN5|PIP5K1A|PNISR|PPP2CA|PPP2R5E|PPP4R2|PPP6R3|RAB1A|RAB6A|RAP1B|RPN2|SARNP|SLC30A7|SMG7|SOS1|SPTLC1|SRP14|SSBP3|SUGT1|THRAP3|TLN1|TMEM165|TNPO1|TPI1|UBA6|UBE2H|UBE2N|USP36|USP7|USP8|VPS35|VPS37A|WDR7	1.13673
DepMap_WG_CRISPR_Screens_Sanger_CellLines_2019	EW-7	EW-7	DA9_SEG	4884	3083	209	131.93	146	0.0222766	0.984607	0.0445532	0.0445532	0.984607	0.0818317	ACTB|ADAR|ALG13|ANKRD11|ARPC3|BAZ1B|BPTF|BRD7|BTAF1|BTBD7|CAPRIN1|CDK12|CFLAR|CHORDC1|COG3|COG5|COX4I1|COX7C|CRLS1|CWF19L2|DAP|DCP2|DDI2|DDX1|DICER1|DIS3L2|DNAJB6|DYNLL1|EEF1G|EIF3H|ELP2|EP400|EXOC1|FAR2|FLI1|FUBP1|GAPDH|HNRNPM|HSP90AB1|HSPD1|IMMT|IRF2|IST1|KIAA0100|KIDINS220|LGALS9|LRPPRC|LSM14A|MBTD1|MBTPS1|MCPH1|MDM2|MDM4|METTL15|MORF4L1|MPHOSPH6|MPHOSPH8|MRPS31|MRPS5|NAA25|NACA|NASP|NBAS|NDUFA10|NDUFB8|NDUFS1|NHLRC2|NIPBL|NMT1|NSMCE2|NUDCD3|NUMA1|OLA1|ORC2|PAPOLA|PFDN5|PGK1|PGS1|PI4KA|PIK3C3|PIK3CA|PNISR|PPHLN1|PPP2CA|PPP4R2|PRPF4B|PTAR1|PTCD3|PTMA|RAD51B|RANBP3|RARS2|REV3L|RFC1|RIF1|RNASEK|RNF216|RNF4|RPN2|RSRC2|RTTN|SAFB|SEC63|SETD2|SFSWAP|SLC25A26|SLC39A10|SLIRP|SMARCA4|SMS|SRP14|SSBP1|SSBP3|STAG2|SUGT1|TAF2|TBL1XR1|TLK2|TPI1|TRA2B|TTC14|UBA6|UBC|UBE2N|UBE4B|UQCRC2|USP36|USP7|USP8|VPS13D|VPS36|VPS37A|VPS53|VPS54|WAC|WDR7|XPR1|XRN1|YWHAE|YWHAZ|YY1|ZC3H13|ZC3H18|ZEB2|ZFC3H1|ZNF710	1.10665
DepMap_WG_CRISPR_Screens_Sanger_CellLines_2019	hTERT-RPE1	hTERT-RPE1	DA9_SEG	4884	3083	97	61.2308	71	0.0225903	0.987012	0.0451806	0.0451806	0.987012	0.0903612	ACSL4|ACTR3|ANKRD11|ARPC2|BAZ1B|BDP1|BMPR1A|BRI3|BTAF1|BTBD7|CEP192|COG3|COX20|DCTN4|DDX3X|DOCK5|DSTN|DYNLL1|ERCC6L2|EXOC2|EXOC5|GNA12|HUWE1|IQCB1|ITGAV|ITGB5|KMT2A|KPNA4|KRAS|LPAR1|LSM14A|MBTPS1|MCMBP|MDM2|MDM4|METTL15|MORF4L1|MORF4L2|MPRIP|MYH9|NAA25|NAIP|NBAS|NSMCE2|OLA1|PDS5A|PFDN5|PICALM|PIK3CB|PPP2CA|PPP2R2A|PRPF4B|PTMA|RAB28|RPN2|SHOC2|SMS|SPTLC1|SYNCRIP|TMEM14B|TRIO|UBA6|UBE2N|USP7|USP8|VOPP1|VPS35|VPS45|VPS54|ZFP36L1|ZNF141	1.15955
DepMap_WG_CRISPR_Screens_Sanger_CellLines_2019	PCI-15A	PCI-15A	DA9_SEG	4884	3083	155	97.843	110	0.0229479	0.985064	0.0458958	0.0458958	0.985064	0.0917916	ACIN1|ACTR3|ADAR|ALG13|AMD1|ANP32A|ARF1|ARID4B|ARPC3|ASCC3|ATL2|BNIP3|BPTF|BTAF1|CAB39|CDK12|CEP192|CFL1|CHCHD3|CHD4|CLASRP|CNOT1|COX20|CRLS1|CUL1|DCP2|DCTN4|DNM1L|EIF3H|EXOC2|FAR2|FCGR1A|FOCAD|FUBP1|GABARAP|GAPDH|GSK3B|HIBCH|HMGB1|HNRNPM|HSD17B4|HSPD1|HSPH1|HUWE1|IMMT|INTS10|KANSL1|KDM2A|KPNA4|LGALS9|MAEA|MIS18BP1|MNAT1|MPHOSPH8|MPRIP|MRPS5|MYH9|NAA25|NASP|NBAS|OLA1|PAK1|PFDN5|PGK1|PIK3C3|PNISR|PPFIA1|PRPF4B|RAB10|RAB11A|RAB14|RAB1A|RAB6A|RAB7A|RAP1B|RFC1|RPN2|SKAP2|SLC4A7|SMS|SNAP23|SOD2|SRP14|ST3GAL1|TAF2|TBL1XR1|TIAL1|TLK2|TMEM14B|TPI1|TRMT11|TTC37|TVP23C|UBA6|UBE2H|UBE2N|UBR5|UGP2|USP36|USP8|VOPP1|VPS13D|VPS26A|VPS37A|WAC|WDR7|WNK1|XRN1|YWHAE|ZC3H18	1.12425
DepMap_WG_CRISPR_Screens_Sanger_CellLines_2019	NB69	NB69	DA9_SEG	4884	3083	161	101.63	114	0.0230117	0.984893	0.0460234	0.0460234	0.984893	0.0920467	ACIN1|ADAR|AK2|ALG13|AMD1|ARF1|ATL2|BAZ1B|BCL2|BPTF|BTAF1|BTBD7|CAND1|CCNL1|CDK6|CEP192|CHD1|CHORDC1|CLASRP|COG3|COX20|DCP2|DDI2|DICER1|DIDO1|DSTN|EIF3H|EIF4B|EIF4G2|ELP2|EXOC1|EXOC2|FAR2|FNBP4|HERC1|HIST2H2BF|HNRNPF|HSP90B1|HSPD1|HUWE1|IGF1R|IMMT|IPO9|ITGB1|KBTBD2|KDM5A|KMT2A|LGALS9|MAEA|MAP3K1|MBTPS1|MCL1|MCMBP|MCPH1|MDM2|MDM4|MIS18BP1|MORF4L1|MPHOSPH8|MPRIP|MRPS5|MRPS6|MYSM1|NAA25|NCOR1|NGLY1|NHLRC2|NMT1|NPEPPS|NUDCD3|PFDN5|PNISR|POM121|PPP2R3C|PPP4R2|PRPF4B|PRRC2C|PTK2|PTMA|RAD51B|RAP1B|RARS2|RPN2|RTTN|SAFB|SAMD4B|SARNP|SFSWAP|SHOC2|SLC25A26|SLC30A9|SMS|SOD2|SPECC1L|SREK1|STAG2|SUGT1|SUZ12|SYNCRIP|TAF2|TPI1|TRA2B|UBAP2L|UBE2F|UBE2N|UBR5|UQCRB|USP36|USP7|VOPP1|VPS13D|VPS29|WDR7|YY1	1.12171
DepMap_WG_CRISPR_Screens_Sanger_CellLines_2019	TE-5	TE-5	DA9_SEG	4884	3083	100	63.1245	73	0.0230169	0.986623	0.0460338	0.0460338	0.986623	0.0864044	ACTB|ADAR|ALG13|AMD1|AP3S1|BNIP3|CAB39|CHCHD3|CLTA|COG3|COX20|DAP|DCP2|DCTN4|DDX3X|DNAJB6|DNM1L|DYNLL1|EEF1G|ELP2|FAM133B|FAR2|GFPT1|HMGN1|HNRNPA1|HNRNPM|IMMT|IQCB1|IST1|KPNA4|LGALS9|MAP2K4|MAP3K4|MBTPS1|MCPH1|MPHOSPH8|MRPS5|MYH9|NSMCE2|NUCKS1|NUMA1|OLA1|OXR1|PIK3CA|PPP2CA|PPP2R2A|PPP3CB|PRKRIP1|PTEN|RAB28|RAB6A|RAP1B|RAP1GDS1|RCOR1|REV3L|RFC1|RICTOR|RNF24|SEC63|SLC4A7|SMS|ST3GAL6|SUGT1|TAF1D|TRMT11|TRPM7|TTC19|UBE2H|UBXN4|USP7|VPS37A|WDR7|YWHAE	1.15645
DepMap_WG_CRISPR_Screens_Sanger_CellLines_2019	LNCaP_clone_FGC	LNCaP_clone_FGC	DA9_SEG	4884	3083	78	49.2371	58	0.0232071	0.987535	0.0464143	0.0464143	0.987535	0.0928286	AMD1|AP3S1|ARID2|BNIP3|BTAF1|CD46|CEP192|CHCHD3|CLASRP|COX20|CRLS1|DAP|DAZAP1|DIDO1|DNM1L|DSTN|EEF1G|EIF3H|FAM133B|FAR2|GFPT1|HMGN1|HNRNPM|HSPD1|KANSL1|KDM2A|MAP2K4|MDM2|MDM4|MIB1|MIS18BP1|MPHOSPH6|NAMPT|NDUFA4|NMT1|NSMCE2|PPP2CA|RAB10|RCOR1|RICTOR|RTTN|SAFB|SMG7|SMS|SNAP23|SNX6|STAG2|STXBP3|SUGT1|SUZ12|UBE2H|UBP1|USP7|WDR26|YWHAE|YY1|ZNF431|ZNF91	1.17797
DepMap_WG_CRISPR_Screens_Sanger_CellLines_2019	OVCA420	OVCA420	DA9_SEG	4884	3083	109	68.8057	79	0.0241011	0.985584	0.0482022	0.0482022	0.985584	0.0964043	ACIN1|ACTR3|AHCYL1|ARID1A|ARPC2|ARPC3|ATL2|ATP2B1|BDP1|BPTF|CD46|CDK6|CEP192|CFLAR|CNOT1|CNOT2|COG3|COX6A1|CUL1|CYB5R4|DCTN4|DDX3X|EFR3A|EXOC2|FAR2|FARS2|FCGR1A|GIGYF2|HNRNPM|HPCAL1|HSP90AB1|IPO7|IREB2|KAT6A|LRPPRC|LRRK2|MBTD1|MIS18BP1|MRPS28|MRPS5|NACA|NDUFA4|NDUFB8|NDUFS1|NFE2L2|NIPBL|NUMA1|OGDH|PIK3CA|PIP5K1A|PKN2|PNISR|PRPF4B|PTCD3|RAB5A|RHOA|RPN2|SLC39A10|SLC4A7|SNAP23|STXBP3|SUGT1|TAF2|TRPM7|TSC22D2|UBA6|UBE2H|UBE2N|UBE2W|USP7|USP8|VPS53|WAC|WDR7|WNK1|XRN1|YWHAZ|YY1|ZNF638	1.14816
DepMap_WG_CRISPR_Screens_Sanger_CellLines_2019	CAS-1	CAS-1	DA9_SEG	4884	3083	65	41.0309	49	0.0242354	0.987769	0.0484708	0.0484708	0.987769	0.0969417	ACIN1|ACTB|ANKRD11|BTAF1|BTBD7|CCNL1|CHD4|COG3|COX20|CYFIP1|DCTN4|EEF1G|EXOC5|FAM91A1|FNBP4|HNRNPM|IPO7|IPO9|KRAS|LEMD3|LPAR1|MIS18BP1|MOB4|MPRIP|MRPS5|MYH9|NACA|NBAS|NCOR1|NHLRC2|NUMA1|PAXBP1|PKN2|PNISR|PPP2R3C|PPP3CB|PPP4R2|PRPF4B|PTK2|REV3L|RFC1|SETD5|SHOC2|SUGT1|UBC|UBE2H|VPS13D|YY1|ZNF431	1.19422
DepMap_WG_CRISPR_Screens_Sanger_CellLines_2019	T84	T84	DA9_SEG	4884	3083	28	17.6749	23	0.0247962	0.99204	0.0495924	0.0495924	0.99204	0.0991847	AP3S1|CAB39|CCDC91|DNAJA1|ELP2|FAM133B|GALK2|HMGN1|IQCB1|KPNA4|KRAS|LUC7L2|MAP2K4|NDEL1|NUCKS1|PIK3CA|PPP3CB|RAB6A|RNF4|SNAP23|SNX6|WASF2|ZNF141	1.30128
Diabetes_Perturbations_GEO_2022	GSE67991_Ffar3-Ffar3-KO_Mm_Islet_Up	GSE67991_Ffar3-Ffar3-KO_Mm_Islet_Up	DA9_MEGENA_hubs	4884	308	25	1.57658	11	1.05697e-07	1	2.11395e-07	2.11395e-07	1	4.2279e-07	ASXL3|CNTNAP4|CX3CR1|DNAJB1|HECW1|KCNJ2|NR4A1|NR4A2|OPRM1|SPATS2L|ZSCAN30	6.97714
Diabetes_Perturbations_GEO_2022	GSE67543_Fetal-Adult_AlphaCells_Hs_Islet_Up	GSE67543_Fetal-Adult_AlphaCells_Hs_Islet_Up	DA9_MEGENA_hubs	4884	308	25	1.57658	10	1.20324e-06	1	2.40647e-06	2.40647e-06	1	4.81294e-06	AIF1|C1QB|CXCR4|EPHA6|HLA-DRA|IL1B|NFIB|NR4A1|NR4A3|TSHZ2	6.34286
Diabetes_Perturbations_GEO_2022	GSE73036_FatDiet_Day42_Mm_Chip_Muscle_Dn	GSE73036_FatDiet_Day42_Mm_Chip_Muscle_Dn	DA9_SEG	4884	3083	104	65.6495	87	2.93993e-06	0.999999	5.87986e-06	5.87986e-06	0.999999	1.17597e-05	ABCA1|ABCB7|ABCC5|ACSL1|APLP2|APP|ARHGAP12|ARIH1|ARL5A|ATL2|ATP1B1|ATP6V0A1|ATRX|AXL|BROX|CAPRIN1|CCDC50|CPEB4|CTNNB1|CYTH1|DNM1L|DNM2|DYRK1A|EIF4A1|FAM120A|GDI2|GOLPH3|GPBP1|GPCPD1|GYS1|HAMP|HBP1|HDLBP|HIPK3|HOOK3|HSPA9|IL6ST|IMMT|ITGAV|JAK1|KDM7A|KPNA1|KPNA3|KPNA4|KPNB1|LIMS1|LYPLA1|MAPK14|MBTPS1|MSN|MTUS1|NR3C1|NRIP1|OPA1|PCMTD1|PDCD6IP|PHTF2|PMM2|PPM1B|PRKACB|RALGAPA1|RAP1B|RNF13|SEL1L|SERINC1|SERINC3|SLMAP|SMAD3|STOM|TFRC|TGFBR1|TGFBR2|TIMP2|TLK1|TNKS2|TOP2B|TPP2|TTC7B|TXNIP|UBE3A|USP9X|VPS35|XPR1|YWHAG|YWHAQ|ZFAND5|ZFX	1.32522
Diabetes_Perturbations_GEO_2022	GSE138252_NoFib-vs-AtrialFib_Hs_RAtrium_Up	GSE138252_NoFib-vs-AtrialFib_Hs_RAtrium_Up	DA9_SEG	4884	3083	34	21.4623	33	3.17114e-06	1	6.34229e-06	6.34229e-06	1	1.26846e-05	AIF1|ALCAM|ATP6V0C|C1QA|C1QB|C1QC|CD14|CD63|CKB|COX7C|EEF1A1|ENG|FCGR3A|GABARAP|GAPDH|HLA-B|HLA-DPA1|LAPTM4A|MIF|NDUFA4|PEBP1|POMP|PPP1CB|PTGDS|SH3BGRL|SNX3|SOD1|SPP1|TMSB10|TMSB4X|TPI1|TYROBP|UBB	1.53758
Diabetes_Perturbations_GEO_2022	GSE73433_Ctrl-vs-Ctrl-shRNA_Hs_Islet_Dn	GSE73433_Ctrl-vs-Ctrl-shRNA_Hs_Islet_Dn	DA9_MEGENA_hubs	4884	308	22	1.38739	9	3.36456e-06	1	6.72912e-06	6.72912e-06	1	1.34582e-05	APOE|BRINP1|CCR1|CMKLR1|CXCR4|FCGBP|IL1B|NR4A2|TMEM132B	6.48701
Diabetes_Perturbations_GEO_2022	GSE156067_PCOS_Day3_Hs_SubcutanAdipose_Up	GSE156067_PCOS_Day3_Hs_SubcutanAdipose_Up	DA9_MEGENA_hubs	4884	308	34	2.14414	11	4.05379e-06	1	8.10758e-06	8.10758e-06	1	1.62152e-05	ANK1|ANOS1|ASTN1|BMP6|BRINP1|CYTL1|GRIA1|PLP1|SGIP1|SYT1|ZNF385D	5.13025
Diabetes_Perturbations_GEO_2022	GSE155482_EndoC-bH1vs-ECN90-Cells_Hs_Islet_Dn	GSE155482_EndoC-bH1vs-ECN90-Cells_Hs_Islet_Dn	DA9_MEGENA_hubs	4884	308	34	2.14414	11	4.05379e-06	1	8.10758e-06	8.10758e-06	1	1.62152e-05	APOE|C1QA|CD163L1|CSGALNACT1|CXCR4|EPHA6|GRB10|PFKFB3|SLC44A5|SRRM4|SYT1	5.13025
Diabetes_Perturbations_GEO_2022	GSE129369_adSMRT-_-_Mm_Adipose_Up	GSE129369_adSMRT-_-_Mm_Adipose_Up	DA9_MEGENA_hubs	4884	308	9	0.567568	6	4.28566e-06	1	8.57132e-06	8.57132e-06	1	1.71426e-05	DGKI|FBXO41|FCGBP|GALNT13|PAK3|SEZ6L	10.5714
Diabetes_Perturbations_GEO_2022	GSE155973_Macroph-TSP1KO_HFDiet_Mm_Liver_Up	GSE155973_Macroph-TSP1KO_HFDiet_Mm_Liver_Up	DA9_MEGENA_hubs	4884	308	19	1.1982	8	9.36267e-06	0.999999	1.87253e-05	1.87253e-05	0.999999	3.74507e-05	ASTN1|ASXL3|GNAI1|GPNMB|HAMP|IFI44L|NALCN|SEZ6L	6.67669
Diabetes_Perturbations_GEO_2022	GSE112213_M-LXROE-S196A-LdlrKO_Mm_Macroph_Up	GSE112213_M-LXROE-S196A-LdlrKO_Mm_Macroph_Up	DA9_MEGENA_hubs	4884	308	19	1.1982	8	9.36267e-06	0.999999	1.87253e-05	1.87253e-05	0.999999	3.74507e-05	ASXL3|CX3CR1|DGKI|GLDN|NALCN|PAK3|SYT1|TMEM163	6.67669
Diabetes_Perturbations_GEO_2022	GSE140678_NPRA-_-_Mm_Myocardium_Up	GSE140678_NPRA-_-_Mm_Myocardium_Up	DA9_MEGENA_hubs	4884	308	10	0.630631	6	1.01473e-05	1	2.02946e-05	2.02946e-05	1	4.05892e-05	ADAM28|FCGBP|GALNT13|GLDN|IL1B|TMEM132B	9.51429
Diabetes_Perturbations_GEO_2022	GSE109285_Mature-OE-OE-Express-PDX1_Mm_Dn	GSE109285_Mature-OE-OE-Express-PDX1_Mm_Dn	DA9_MEGENA_hubs	4884	308	31	1.95495	10	1.16088e-05	0.999999	2.32175e-05	2.32175e-05	0.999999	4.6435e-05	AIF1|APOE|C1QB|C1QC|CNTN4|HECW1|INPP4B|IQGAP2|SEZ6L|TMEM132B	5.11521
Diabetes_Perturbations_GEO_2022	GSE129020_PHOSPHO1-Knockout_Mm_BAT_Up	GSE129020_PHOSPHO1-Knockout_Mm_BAT_Up	DA9_SEG	4884	3083	68	42.9247	59	1.19754e-05	0.999997	2.39508e-05	2.39508e-05	0.999997	4.79017e-05	ACAP2|ARAP2|ARHGAP18|ATP11C|BRWD3|CASP4|CD163|CD2AP|CDC27|CEP85L|CERS6|CHM|CLOCK|CPEB4|DHX9|DMXL1|DOCK11|ESCO1|FAM135A|FCHO2|ITGAX|KDM7A|KIF13B|KLHL24|LARP4|LCOR|LCORL|LNPEP|LRRK2|LYST|MAP3K2|MIB1|NBEAL1|NCAM2|NR3C2|ODF2L|OSBPL8|PAG1|PCMTD1|PIBF1|PIK3AP1|PIK3C2A|PNPLA8|PPIP5K2|PRKDC|PSD3|PTPN4|REV3L|RICTOR|SHPRH|SMC5|SNX13|SP3|STAG2|SUZ12|TOP2B|TRPM7|USP15|WDFY4	1.3745
Diabetes_Perturbations_GEO_2022	GSE89035_Gcgr+_+-vs-Gcgr-_-_Mm_Liver_Up	GSE89035_Gcgr+_+-vs-Gcgr-_-_Mm_Liver_Up	DA9_MEGENA_hubs	4884	308	15	0.945946	7	1.53693e-05	0.999999	3.07386e-05	3.07386e-05	0.999999	6.14772e-05	GABRG3|KCNMA1|NCALD|NR4A1|PAK3|TMEM163|ZSCAN30	7.4
Diabetes_Perturbations_GEO_2022	GSE143482_TGF-B1_Hs_EsophagusFibroblasts_Up	GSE143482_TGF-B1_Hs_EsophagusFibroblasts_Up	DA9_MEGENA_hubs	4884	308	39	2.45946	11	1.78513e-05	0.999997	3.57025e-05	3.57025e-05	0.999997	7.1405e-05	CSGALNACT1|DOCK4|GRIA1|KCNJ2|METTL7A|SGIP1|SLC40A1|SLC9A9|STOX2|TNFRSF1B|ZFP36L2	4.47253
Diabetes_Perturbations_GEO_2022	GSE114192_IntermedHyperglycemia_SouthAfrica_Hs_Blood_Up	GSE114192_IntermedHyperglycemia_SouthAfrica_Hs_Blood_Up	DA9_MEGENA_hubs	4884	308	7	0.441441	5	1.8268e-05	1	3.6536e-05	3.6536e-05	1	7.3072e-05	APOE|CDH2|HECW2|USP9Y|UTY	11.3265
Diabetes_Perturbations_GEO_2022	GSE108971_Diabetic_Hs_EpicardialAdipose_Dn	GSE108971_Diabetic_Hs_EpicardialAdipose_Dn	DA9_MEGENA_hubs	4884	308	17	1.07207	7	4.15988e-05	0.999997	8.31976e-05	8.31976e-05	0.999997	0.000166395	IL1B|NAMPT|NR4A1|NR4A3|SLC11A1|SLC2A3|SPP1	6.52941
Diabetes_Perturbations_GEO_2022	GSE131320_RuminococcusGnavus_24Hr_Hs_Islet_Dn	GSE131320_RuminococcusGnavus_24Hr_Hs_Islet_Dn	DA9_MEGENA_hubs	4884	308	17	1.07207	7	4.15988e-05	0.999997	8.31976e-05	8.31976e-05	0.999997	0.000166395	CD83|HAMP|IL1B|NAMPT|NLGN4Y|USP9Y|UTY	6.52941
Diabetes_Perturbations_GEO_2022	GSE135445_AtrialFib_Hs_EpicardialAdipose_Up	GSE135445_AtrialFib_Hs_EpicardialAdipose_Up	DA9_MEGENA_hubs	4884	308	8	0.504505	5	4.62006e-05	0.999998	9.24011e-05	9.24011e-05	0.999998	0.000184802	C1QA|C1QB|C1QC|CD83|UTY	9.91071
Diabetes_Perturbations_GEO_2022	GSE110935_CysticFibrosis_Hs_Islet_Dn	GSE110935_CysticFibrosis_Hs_Islet_Dn	DA9_MEGENA_hubs	4884	308	37	2.33333	10	6.48835e-05	0.99999	0.000129767	0.000129767	0.99999	0.000259534	AIF1|C1QA|C1QB|DNAJB1|HLA-DRA|HSP90AA1|HSPH1|IFI44L|NR4A3|PLP1	4.28571
Diabetes_Perturbations_GEO_2022	GSE150679_CdCl2_F_Postnatal_42D_Mm_Liver_Dn	GSE150679_CdCl2_F_Postnatal_42D_Mm_Liver_Dn	DA9_MEGENA_hubs	4884	308	24	1.51351	8	6.89248e-05	0.999992	0.00013785	0.00013785	0.999992	0.000275699	ANK1|DOCK10|GLDN|KLHL32|RASSF4|SOBP|STOX2|SYN3	5.28571
Diabetes_Perturbations_GEO_2022	GSE108971_Diabetic_Hs_SubcutaneousAdipose_Dn	GSE108971_Diabetic_Hs_SubcutaneousAdipose_Dn	DA9_MEGENA_hubs	4884	308	5	0.315315	4	7.37751e-05	0.999999	0.00014755	0.00014755	0.999999	0.0002951	CALN1|CHD5|GALNT13|SPP1	12.6857
Diabetes_Perturbations_GEO_2022	GSE120290_Young-Old_Mm_Chip_Liver_Up	GSE120290_Young-Old_Mm_Chip_Liver_Up	DA9_SEG	4884	3083	70	44.1871	59	7.82888e-05	0.999977	0.000156578	0.000156578	0.999977	0.000313155	ACSL4|ANKHD1|APPL1|ATP13A3|CAMKMT|CCDC66|CEP192|CHD6|CHD7|CHORDC1|CSPP1|CSTF3|DNAJC13|EHD4|FRA10AC1|GPATCH8|HECTD2|HSP90AA1|HSPA1A|HSPB1|HSPE1|HSPH1|IQCB1|KDM5B|LTN1|MYO9A|NAA16|NEK1|ORC2|P4HA1|PDCD10|PDE4D|PHC3|PLAG1|PTEN|PTPN4|RBMX|RIF1|SCLT1|SLC5A3|SMURF2|SPRED2|SRSF3|SSH2|TAF1D|TBC1D30|TRA2A|TRA2B|TRIM13|UBE2V1|UPF2|UTP18|XPO1|XRCC5|YTHDC2|ZBTB1|ZC3H15|ZDHHC2|ZFYVE16	1.33523
Diabetes_Perturbations_GEO_2022	GSE120299_Alpha-vs-BetaCells_Hs_Islet_Dn	GSE120299_Alpha-vs-BetaCells_Hs_Islet_Dn	DA9_MEGENA_hubs	4884	308	38	2.3964	10	8.32103e-05	0.999986	0.000166421	0.000166421	0.999986	0.000332841	ANTXR1|DOCK10|HADH|LDLRAD4|SGIP1|SLC9A9|SPP1|SYT16|TSHZ2|ZNF385D	4.17293
Diabetes_Perturbations_GEO_2022	GSE141891_2D-vs-3D-Growth_Hs_iPSCs_Up	GSE141891_2D-vs-3D-Growth_Hs_iPSCs_Up	DA9_SEG	4884	3083	58	36.6122	50	8.32698e-05	0.999979	0.00016654	0.00016654	0.999979	0.000333079	ACTG1|ARF1|ARPC3|BCL2L1|BHLHE41|BTG2|CAB39|CALM1|CDKN1A|CEBPB|CNBP|CUL1|CXCR4|DDX5|EEF1B2|FAM120A|FTH1|GNAS|HLA-B|ID2|LAPTM4A|MAF|MAT2A|MBNL2|MORF4L2|MPP1|MYOF|NLK|PABPC1|PDCD10|PGP|PITPNA|PTGDS|RAB10|SAMD12|SAT1|SERF2|SGPP1|SMAP2|SNX2|SNX3|TIMP2|TMSB10|TMSB4X|TTYH3|UBB|UBC|UBE2L3|ZFP36L1|ZFP36L2	1.36566
Diabetes_Perturbations_GEO_2022	GSE108413_Ctrl-vs-Cytokines_Hs_Islet_Up	GSE108413_Ctrl-vs-Cytokines_Hs_Islet_Up	DA9_MEGENA_hubs	4884	308	9	0.567568	5	9.85942e-05	0.999996	0.000197188	0.000197188	0.999996	0.000394377	CD163L1|CNTNAP4|CXCR4|EPHA6|SPP1	8.80952
Diabetes_Perturbations_GEO_2022	GSE74113_Cre-T-vs-Cre+T_Mm_Islet_Up	GSE74113_Cre-T-vs-Cre+T_Mm_Islet_Up	DA9_MEGENA_hubs	4884	308	14	0.882883	6	0.000116818	0.999991	0.000233637	0.000233637	0.999991	0.000467274	CMKLR1|CXCR4|GPNMB|IPCEF1|KCNJ2|SPP1	6.79592
Diabetes_Perturbations_GEO_2022	GSE101537_p300-KO_Mm_Islet_Up	GSE101537_p300-KO_Mm_Islet_Up	DA9_MEGENA_hubs	4884	308	20	1.26126	7	0.00014058	0.999985	0.000281159	0.000281159	0.999985	0.000562318	CFAP44|CNTN4|CNTNAP4|GALNT13|GNAI1|INPP4B|RUNX1T1	5.55
Diabetes_Perturbations_GEO_2022	GSE135391_RoomTemp-vs-Cold_Old_Mm_BAT_Dn	GSE135391_RoomTemp-vs-Cold_Old_Mm_BAT_Dn	DA9_MEGENA_hubs	4884	308	41	2.58559	10	0.000166542	0.99997	0.000333083	0.000333083	0.99997	0.000666167	BAG3|DNAJB1|HSP90AA1|HSPB1|HSPH1|NR4A1|NR4A2|NR4A3|P4HA1|USP13	3.8676
Diabetes_Perturbations_GEO_2022	GSE84759_Isl1-KO_Mm_BetaCells_Dn	GSE84759_Isl1-KO_Mm_BetaCells_Dn	DA9_MEGENA_hubs	4884	308	27	1.7027	8	0.000176064	0.999976	0.000352129	0.000352129	0.999976	0.000704258	HSPB1|INPP4B|IQGAP2|MIS18BP1|PFKFB3|RASGEF1B|SPP1|SYN3	4.69841
Diabetes_Perturbations_GEO_2022	GSE73433_Ctrl-vs-ARX-shRNA_Hs_Islet_Dn	GSE73433_Ctrl-vs-ARX-shRNA_Hs_Islet_Dn	DA9_MEGENA_hubs	4884	308	27	1.7027	8	0.000176064	0.999976	0.000352129	0.000352129	0.999976	0.000704258	APOE|BRINP1|CCR1|CXCR4|IL1B|LMO2|SEZ6L|TMEM132B	4.69841
Diabetes_Perturbations_GEO_2022	GSE149468_Fasting-22Hrs_Mm_SubcutWAT_Dn	GSE149468_Fasting-22Hrs_Mm_SubcutWAT_Dn	DA9_MEGENA_hubs	4884	308	15	0.945946	6	0.000184451	0.999985	0.000368902	0.000368902	0.999985	0.000737805	CALN1|CX3CR1|GLDN|KLHL32|SGIP1|SYN3	6.34286
Diabetes_Perturbations_GEO_2022	GSE142025_AdvDiabeticNephropathy_Hs_Kidney_Up	GSE142025_AdvDiabeticNephropathy_Hs_Kidney_Up	DA9_MEGENA_hubs	4884	308	15	0.945946	6	0.000184451	0.999985	0.000368902	0.000368902	0.999985	0.000737805	CACNA1E|NR4A1|NR4A2|NR4A3|USP9Y|UTY	6.34286
Diabetes_Perturbations_GEO_2022	GSE122348_Ctrl-_REGN1193_ChowDiet_Mm_Liver_Dn	GSE122348_Ctrl-_REGN1193_ChowDiet_Mm_Liver_Dn	DA9_MEGENA_hubs	4884	308	15	0.945946	6	0.000184451	0.999985	0.000368902	0.000368902	0.999985	0.000737805	HAMP|KCNMA1|MIS18BP1|SLC1A3|SPP1|SUSD3	6.34286
Diabetes_Perturbations_GEO_2022	GSE114192_Healthy-vs-Diabetes_Hs_Blood_Up	GSE114192_Healthy-vs-Diabetes_Hs_Blood_Up	DA9_MEGENA_hubs	4884	308	21	1.32432	7	0.000199598	0.999977	0.000399196	0.000399196	0.999977	0.000798392	B3GAT1|BICC1|CDH2|DOCK4|FPR3|HECW2|RANBP17	5.28571
Diabetes_Perturbations_GEO_2022	GSE115421_Rosiglitazone_P3_Hs_Adipocytes_Dn	GSE115421_Rosiglitazone_P3_Hs_Adipocytes_Dn	DA9_MEGENA_hubs	4884	308	21	1.32432	7	0.000199598	0.999977	0.000399196	0.000399196	0.999977	0.000798392	ABCA3|ACSL1|CFAP44|CNTN4|HADH|IL1B|OSBP2	5.28571
Diabetes_Perturbations_GEO_2022	GSE134431_Skin-UlcerNoHeal_Hs_DiabeticFoot_Up	GSE134431_Skin-UlcerNoHeal_Hs_DiabeticFoot_Up	DA9_MEGENA_hubs	4884	308	21	1.32432	7	0.000199598	0.999977	0.000399196	0.000399196	0.999977	0.000798392	AIF1|APOE|ASXL3|C1QA|CYTL1|FCGBP|PLP1	5.28571
Diabetes_Perturbations_GEO_2022	GSE151588_SRI-37330_Hs_Islet_Up	GSE151588_SRI-37330_Hs_Islet_Up	DA9_MEGENA_hubs	4884	308	6	0.378378	4	0.000210318	0.999994	0.000420635	0.000420635	0.999994	0.000841271	IFI44L|NLGN4Y|USP9Y|UTY	10.5714
Diabetes_Perturbations_GEO_2022	GSE143482_TGF-B1_Hs_EsophagusFibroblasts_Dn	GSE143482_TGF-B1_Hs_EsophagusFibroblasts_Dn	DA9_MEGENA_hubs	4884	308	28	1.76577	8	0.000233166	0.999967	0.000466332	0.000466332	0.999967	0.000932664	ANOS1|CDH2|CMKLR1|LDLRAD4|OLFM2|PLXNA4|SPP1|SYT16	4.53061
Diabetes_Perturbations_GEO_2022	GSE106295_Mertk-KO_Mm_Heart_Dn	GSE106295_Mertk-KO_Mm_Heart_Dn	DA9_MEGENA_hubs	4884	308	22	1.38739	7	0.00027711	0.999966	0.000554219	0.000554219	0.999966	0.00110844	ADAM28|AIF1|DNAJB1|IL1B|NR4A1|NR4A2|NR4A3	5.04545
Diabetes_Perturbations_GEO_2022	GSE89035_Gcgr-mAb_BothGcgr_Mm_Liver_Up	GSE89035_Gcgr-mAb_BothGcgr_Mm_Liver_Up	DA9_MEGENA_hubs	4884	308	16	1.00901	6	0.000279608	0.999974	0.000559216	0.000559216	0.999974	0.00111843	GALNT13|GLDN|MTMR7|NCALD|NR4A1|ZSCAN30	5.94643
Diabetes_Perturbations_GEO_2022	GSE138252_HeartFailure_Hs_LeftAtrium_Up	GSE138252_HeartFailure_Hs_LeftAtrium_Up	DA9_MEGENA_hubs	4884	308	16	1.00901	6	0.000279608	0.999974	0.000559216	0.000559216	0.999974	0.00111843	BLNK|CACNA1E|CCDC112|CX3CR1|FCGBP|KLHL32	5.94643
Diabetes_Perturbations_GEO_2022	GSE44035_Male-vs-Female_NoDiabet_Hs_Islets_Dn	GSE44035_Male-vs-Female_NoDiabet_Hs_Islets_Dn	DA9_MEGENA_hubs	4884	308	29	1.82883	8	0.000304598	0.999954	0.000609195	0.000609195	0.999954	0.00121839	C1QB|CDH2|GALNT13|HLA-DRA|KCTD12|MTMR7|NOL4|PAK3	4.37438
Diabetes_Perturbations_GEO_2022	GSE134870_Ctrl-vs-siRND3-Kckdn_Hs_Adipose_Dn	GSE134870_Ctrl-vs-siRND3-Kckdn_Hs_Adipose_Dn	DA9_MEGENA_hubs	4884	308	11	0.693694	5	0.000325289	0.999979	0.000650577	0.000650577	0.999979	0.00130115	AIF1|CNTNAP4|IPCEF1|SLC44A5|SYT1	7.20779
Diabetes_Perturbations_GEO_2022	GSE154198_Passage1_Hs_Chip_Hepatocyte_Dn	GSE154198_Passage1_Hs_Chip_Hepatocyte_Dn	DA9_MEGENA_hubs	4884	308	30	1.89189	8	0.000392939	0.999938	0.000785879	0.000785879	0.999938	0.00157176	CACNB2|FAM149A|FCGBP|KCNJ2|KCNMA1|NAMPT|PPM1H|SLC1A3	4.22857
Diabetes_Perturbations_GEO_2022	GSE142025_EarlyDiabetNephropathy_Hs_Kidney_Up	GSE142025_EarlyDiabetNephropathy_Hs_Kidney_Up	DA9_MEGENA_hubs	4884	308	17	1.07207	6	0.000409431	0.999958	0.000818862	0.000818862	0.999958	0.00163772	CXCR4|IL1B|NR4A1|NR4A2|NR4A3|SLC2A3	5.59664
Diabetes_Perturbations_GEO_2022	GSE157585_Metformin_NoResisTrain_Hs_Muscle_Up	GSE157585_Metformin_NoResisTrain_Hs_Muscle_Up	DA9_MEGENA_hubs	4884	308	7	0.441441	4	0.000466384	0.999982	0.000932768	0.000932768	0.999982	0.00186554	C1QB|C1QC|CACNA1E|SLC44A5	9.06122
Diabetes_Perturbations_GEO_2022	GSE138252_NoAtrialFib-AtrialFib_Hs_LAtrium_Up	GSE138252_NoAtrialFib-AtrialFib_Hs_LAtrium_Up	DA9_MEGENA_hubs	4884	308	31	1.95495	8	0.000501046	0.999918	0.00100209	0.00100209	0.999918	0.00200418	AIF1|C1QA|C1QB|C1QC|CACNA1E|CCR1|CX3CR1|FCGBP	4.09217
Diabetes_Perturbations_GEO_2022	GSE149468_Fasting-2Hrs_Mm_Liver_Up	GSE149468_Fasting-2Hrs_Mm_Liver_Up	DA9_MEGENA_hubs	4884	308	18	1.13514	6	0.000581935	0.999936	0.00116387	0.00116387	0.999936	0.00232774	ASTN1|GPNMB|KCNMA1|KLHL32|SFMBT2|SH3RF3	5.28571
Diabetes_Perturbations_GEO_2022	GSE73036_FatDiet_Day42_Mm_Chip_Muscle_Up	GSE73036_FatDiet_Day42_Mm_Chip_Muscle_Up	DA9_SEG	4884	3083	81	51.1308	65	0.000613621	0.99976	0.00122724	0.00122724	0.99976	0.00245448	ABI1|ACACA|AHCTF1|ANKIB1|ATRX|BRAF|CHD8|CLIP1|COX6A1|CPSF6|DOCK4|FARS2|FGFR1OP2|FUBP1|GBP2|GGNBP2|HELZ|HERC4|HNRNPA1|HNRNPD|HNRNPDL|LUC7L2|MAP3K4|MAST2|MECP2|NBEAL1|NEDD4L|NKTR|NR4A2|NUCKS1|PAN3|PDE3B|PDE4DIP|PDE7A|PFKFB3|PHF20L1|PPP1R12B|PPP6R3|PRPF4B|PUM1|PYGL|RAB14|RAB2A|RANBP2|RBM25|RBM39|RFFL|RIF1|RSBN1|RSRP1|SF3B2|SH3KBP1|SLC12A6|SLC15A2|SLC1A3|SRSF11|STRBP|SUZ12|TAF15|TBC1D1|THOC1|TTC14|UBE2B|YTHDC1|ZEB1	1.27125
Diabetes_Perturbations_GEO_2022	GSE135391_RoomTemp-vs-Cold_Young_Mm_BAT_Dn	GSE135391_RoomTemp-vs-Cold_Young_Mm_BAT_Dn	DA9_MEGENA_hubs	4884	308	40	2.52252	9	0.000672679	0.999867	0.00134536	0.00134536	0.999867	0.00269072	BAG3|HSP90AA1|HSPB1|HSPH1|NR4A1|NR4A2|NR4A3|P4HA1|USP13	3.56786
Diabetes_Perturbations_GEO_2022	GSE148997_PBS-vs-FGF19WT_Mm_Liver_Dn	GSE148997_PBS-vs-FGF19WT_Mm_Liver_Dn	DA9_MEGENA_hubs	4884	308	19	1.1982	6	0.000805963	0.999903	0.00161193	0.00161193	0.999903	0.00322385	BLNK|CFAP44|CHD5|GLDN|IPCEF1|L3MBTL1	5.00752
Diabetes_Perturbations_GEO_2022	GSE149468_Fasting-12Hrs_Mm_SubcutWAT_Dn	GSE149468_Fasting-12Hrs_Mm_SubcutWAT_Dn	DA9_MEGENA_hubs	4884	308	19	1.1982	6	0.000805963	0.999903	0.00161193	0.00161193	0.999903	0.00322385	CALN1|CNTNAP4|FBXO41|GRIA1|KLHL32|SYT1	5.00752
Diabetes_Perturbations_GEO_2022	GSE74113_Cre-T-vs-Cre+T_Mm_Islet_Dn	GSE74113_Cre-T-vs-Cre+T_Mm_Islet_Dn	DA9_MEGENA_hubs	4884	308	13	0.81982	5	0.000815627	0.99993	0.00163125	0.00163125	0.99993	0.00326251	CD83|DOCK10|NR4A1|NR4A3|SLC1A3	6.0989
Diabetes_Perturbations_GEO_2022	GSE153222_FatDiet_16Wks_Mm_Liver_Up	GSE153222_FatDiet_16Wks_Mm_Liver_Up	DA9_MEGENA_hubs	4884	308	13	0.81982	5	0.000815627	0.99993	0.00163125	0.00163125	0.99993	0.00326251	CHD5|HAMP|KCNMA1|NFASC|SEZ6L	6.0989
Diabetes_Perturbations_GEO_2022	GSE131320_BacteroidesDorei_24Hr_Hs_Islet_Dn	GSE131320_BacteroidesDorei_24Hr_Hs_Islet_Dn	DA9_MEGENA_hubs	4884	308	13	0.81982	5	0.000815627	0.99993	0.00163125	0.00163125	0.99993	0.00326251	IL1B|NAMPT|NLGN4Y|USP9Y|UTY	6.0989
Diabetes_Perturbations_GEO_2022	GSE128361_Idh2-_-Knockout_Female_Mm_Liver_Dn	GSE128361_Idh2-_-Knockout_Female_Mm_Liver_Dn	DA9_MEGENA_hubs	4884	308	13	0.81982	5	0.000815627	0.99993	0.00163125	0.00163125	0.99993	0.00326251	ASXL3|DOCK10|IFI44L|NR4A1|STOX2	6.0989
Diabetes_Perturbations_GEO_2022	GSE133903_Islets-vs-Pseduoislets_Hs_Islet_Dn	GSE133903_Islets-vs-Pseduoislets_Hs_Islet_Dn	DA9_MEGENA_hubs	4884	308	8	0.504505	4	0.000886567	0.999954	0.00177313	0.00177313	0.999954	0.00354627	CALN1|GABRG3|PLP1|TMEM132B	7.92857
Diabetes_Perturbations_GEO_2022	GSE143319_HealthyvsObese_Hs_SubcutAdipose_Dn	GSE143319_HealthyvsObese_Hs_SubcutAdipose_Dn	DA9_MEGENA_hubs	4884	308	8	0.504505	4	0.000886567	0.999954	0.00177313	0.00177313	0.999954	0.00354627	CNTN4|CYTL1|KCNMA1|USP9Y	7.92857
Diabetes_Perturbations_GEO_2022	GSE155612_Mettl3_flox-OE-Mettl3KO_Mm_Islet_Up	GSE155612_Mettl3_flox-OE-Mettl3KO_Mm_Islet_Up	DA9_MEGENA_hubs	4884	308	8	0.504505	4	0.000886567	0.999954	0.00177313	0.00177313	0.999954	0.00354627	DGKI|OPRM1|P2RY12|SLC1A3	7.92857
Diabetes_Perturbations_GEO_2022	GSE122348_REGN1193_FatDiet_Mm_Liver_Dn	GSE122348_REGN1193_FatDiet_Mm_Liver_Dn	DA9_MEGENA_hubs	4884	308	34	2.14414	8	0.000976697	0.999819	0.00195339	0.00195339	0.999819	0.00390679	BLNK|CX3CR1|CXCR4|GPNMB|HAMP|NR4A3|PFKFB3|SOBP	3.73109
Diabetes_Perturbations_GEO_2022	GSE156067_PCOS_Day12_Hs_SubcutAdipose_Up	GSE156067_PCOS_Day12_Hs_SubcutAdipose_Up	DA9_MEGENA_hubs	4884	308	20	1.26126	6	0.00109113	0.999859	0.00218226	0.00218226	0.999859	0.00436451	BRINP1|CD163L1|NR4A1|SRGN|SYT1|ZNF385D	4.75714
Diabetes_Perturbations_GEO_2022	GSE131320_BacteroidesDorei_6Hr_Hs_Islet_Dn	GSE131320_BacteroidesDorei_6Hr_Hs_Islet_Dn	DA9_MEGENA_hubs	4884	308	20	1.26126	6	0.00109113	0.999859	0.00218226	0.00218226	0.999859	0.00436451	CD83|IL1B|NAMPT|NLGN4Y|USP9Y|UTY	4.75714
Diabetes_Perturbations_GEO_2022	GSE149468_Fasting-8Hrs_Mm_Brain_Up	GSE149468_Fasting-8Hrs_Mm_Brain_Up	DA9_SEG	4884	3083	116	73.2244	89	0.00109491	0.999469	0.00218983	0.00218983	0.999469	0.00437966	ABL2|ACAP2|AKAP11|AKT3|APPBP2|APPL1|ARHGAP35|ARHGAP5|ARHGEF11|ARHGEF12|ARHGEF7|ASH1L|ATE1|CCSER2|CDC42BPB|CDK17|CHD6|CLCN3|CLIP1|CPEB3|CPSF6|CSMD1|CTTNBP2|CUL4A|DHX9|DOCK3|DOCK4|DYNC1I2|EP400|EPB41L3|FBXL20|FNBP4|FRYL|GNAQ|GPATCH8|GPR155|HACE1|HECTD1|HNRNPD|ICE1|IGF1R|JMJD1C|KCNQ3|KLHDC10|KMT2A|KPNA1|KRIT1|LRP1B|LYST|MBD5|MEF2C|MTMR3|MYCBP2|NAV2|NAV3|NEDD4L|NFAT5|NKTR|NUDCD3|PNISR|PUM1|RAB14|RALGAPA1|RBMX|RERE|RFX3|RIC1|ROBO2|RREB1|SDCBP|SERINC5|SESN3|SIK3|SLC23A2|SLC2A13|SOS1|SRGAP3|SRRM1|TBC1D30|TCERG1|TNKS|TNPO1|TPR|TRIO|TTBK2|U2SURP|VPS13C|ZDHHC17|ZZEF1	1.21544
Diabetes_Perturbations_GEO_2022	GSE131320_EscherichiaColi_24Hr_Hs_Islet_Dn	GSE131320_EscherichiaColi_24Hr_Hs_Islet_Dn	DA9_MEGENA_hubs	4884	308	14	0.882883	5	0.00120385	0.999883	0.00240771	0.00240771	0.999883	0.00481541	IL1B|NAMPT|NLGN4Y|USP9Y|UTY	5.66327
Diabetes_Perturbations_GEO_2022	GSE157585_Metformin_NoResTrain_Hs_Muscle_Dn	GSE157585_Metformin_NoResTrain_Hs_Muscle_Dn	DA9_MEGENA_hubs	4884	308	14	0.882883	5	0.00120385	0.999883	0.00240771	0.00240771	0.999883	0.00481541	FAM149A|IL1B|NLGN4Y|USP9Y|UTY	5.66327
Diabetes_Perturbations_GEO_2022	GSE135391_RoomTemp-vs-Cold_Old_Mm_BAT_Up	GSE135391_RoomTemp-vs-Cold_Old_Mm_BAT_Up	DA9_MEGENA_hubs	4884	308	28	1.76577	7	0.00138557	0.999767	0.00277113	0.00277113	0.999767	0.00554226	CDH2|FAM13A|FIGN|GRAMD1B|SLC40A1|SPP1|ZSCAN30	3.96429
Diabetes_Perturbations_GEO_2022	GSE137631_Obese-RYGB_Exercise_Hs_Muscle_Up	GSE137631_Obese-RYGB_Exercise_Hs_Muscle_Up	DA9_MEGENA_hubs	4884	308	44	2.77477	9	0.00139499	0.999689	0.00278999	0.00278999	0.999689	0.00557998	ADGRL1|CDK14|CX3CR1|NR4A1|NR4A3|PRICKLE2|PRKAG2|RAB7B|RCBTB2	3.24351
Diabetes_Perturbations_GEO_2022	GSE149468_Fasting-18Hrs_Mm_Brain_Up	GSE149468_Fasting-18Hrs_Mm_Brain_Up	DA9_SEG	4884	3083	88	55.5495	69	0.00141025	0.999384	0.0028205	0.0028205	0.999384	0.00564099	ACAP2|AFF4|AGO3|ANKRD11|ATE1|ATP11A|AVL9|BRWD3|CACNA1A|CCDC66|CDK13|CEP95|CHM|CKAP5|CSNK1G1|DDI2|DHX9|DIP2A|DMTF1|DMXL1|DOCK4|ERC2|EXOC2|FBXL20|FUBP1|GCC2|GPATCH8|GSPT1|INTS6|KMT2A|KMT2C|MAP4K3|MBD4|MIB1|MON2|MTAP|MTF2|MTMR6|MTR|NAV3|NIN|NR2C2|ODF2L|OSBPL3|PCDH9|PHC3|PLAGL1|PLEKHA5|PTPRJ|PUM1|RALGAPA1|RANBP2|REV3L|RREB1|SAFB|SOS1|SPPL2A|STK3|TTBK2|TTC14|UBE2G1|USP32|VPS13C|WDR26|YTHDF3|ZBTB25|ZC3H12C|ZDHHC17|ZMYND11	1.24213
Diabetes_Perturbations_GEO_2022	GSE153222_FatDiet_24Wks_Mm_Liver_Dn	GSE153222_FatDiet_24Wks_Mm_Liver_Dn	DA9_MEGENA_hubs	4884	308	21	1.32432	6	0.00144774	0.9998	0.00289548	0.00289548	0.9998	0.00579096	CCR1|CX3CR1|GLDN|GPNMB|NR4A3|TMEM132B	4.53061
Diabetes_Perturbations_GEO_2022	GSE157585_ResistTrain_Placebo_Hs_Muscle_Dn	GSE157585_ResistTrain_Placebo_Hs_Muscle_Dn	DA9_MEGENA_hubs	4884	308	21	1.32432	6	0.00144774	0.9998	0.00289548	0.00289548	0.9998	0.00579096	AIF1|NLGN4Y|PLP1|TMEM163|USP9Y|UTY	4.53061
Diabetes_Perturbations_GEO_2022	GSE131320_RuminococcusGnavus_6Hr_Hs_Islet_Dn	GSE131320_RuminococcusGnavus_6Hr_Hs_Islet_Dn	DA9_MEGENA_hubs	4884	308	21	1.32432	6	0.00144774	0.9998	0.00289548	0.00289548	0.9998	0.00579096	CD83|IL1B|NAMPT|NLGN4Y|USP9Y|UTY	4.53061
Diabetes_Perturbations_GEO_2022	GSE135391_RoomTemp-vs-Cold_Old_Mm_BAT_Dn	GSE135391_RoomTemp-vs-Cold_Old_Mm_BAT_Dn	DA9_SEG	4884	3083	41	25.881	35	0.00151146	0.999599	0.00302292	0.00151146	0.99997	0.00302292	ACSL3|BAG3|CDKN1A|CHKA|CYTIP|DNAJA1|DNAJB1|DUSP1|DUSP16|FOS|GK|HMOX1|HSP90AA1|HSPA1A|HSPA1B|HSPA8|HSPB1|HSPH1|IFRD1|IRS2|MAP3K8|NR4A2|NR4A3|P4HA1|PDE4B|PLAUR|PLEKHM2|RAB20|RYR1|SAT1|SLC15A2|SLC20A1|SLC7A5|TMEM140|UGP2	1.35234
Diabetes_Perturbations_GEO_2022	GSE156903_Vehicle-vs-Tacrolimus_Hs_Islet_Dn	GSE156903_Vehicle-vs-Tacrolimus_Hs_Islet_Dn	DA9_MEGENA_hubs	4884	308	9	0.567568	4	0.00151695	0.999901	0.00303389	0.00303389	0.999901	0.00606778	ANOS1|GRIA1|NLGN4Y|PLP1	7.04762
Diabetes_Perturbations_GEO_2022	GSE101657_ControlDiet-vs-FatDiet_Mm_Kidney_Dn	GSE101657_ControlDiet-vs-FatDiet_Mm_Kidney_Dn	DA9_MEGENA_hubs	4884	308	9	0.567568	4	0.00151695	0.999901	0.00303389	0.00303389	0.999901	0.00606778	ANK1|CACNA1E|CALN1|SYNPR	7.04762
Diabetes_Perturbations_GEO_2022	GSE106295_LxROE-OE-DKO_Mm_Heart_Dn	GSE106295_LxROE-OE-DKO_Mm_Heart_Dn	DA9_MEGENA_hubs	4884	308	15	0.945946	5	0.00171355	0.999816	0.00342711	0.00342711	0.999816	0.00685422	ADAM28|BRINP1|GABRG3|NR4A1|STOX2	5.28571
Diabetes_Perturbations_GEO_2022	GSE114192_Healthy-Diabetes_Hs_WholeBlood_Dn	GSE114192_Healthy-Diabetes_Hs_WholeBlood_Dn	DA9_MEGENA_hubs	4884	308	15	0.945946	5	0.00171355	0.999816	0.00342711	0.00342711	0.999816	0.00685422	AIF1|C1QB|IFI44L|SGIP1|TMEM232	5.28571
Diabetes_Perturbations_GEO_2022	GSE156903_Vehicle-vs-Tacrolimus_Hs_Islet_Up	GSE156903_Vehicle-vs-Tacrolimus_Hs_Islet_Up	DA9_MEGENA_hubs	4884	308	15	0.945946	5	0.00171355	0.999816	0.00342711	0.00342711	0.999816	0.00685422	AIF1|CALN1|NR4A2|NR4A3|SYT16	5.28571
Diabetes_Perturbations_GEO_2022	GSE80780_Beta2-vs-Beta3_Hs_Islet_Dn	GSE80780_Beta2-vs-Beta3_Hs_Islet_Dn	DA9_MEGENA_hubs	4884	308	22	1.38739	6	0.00188673	0.999723	0.00377345	0.00377345	0.999723	0.0075469	ANK1|ASTN1|CACNA1E|KCNJ2|SGIP1|SPP1	4.32468
Diabetes_Perturbations_GEO_2022	GSE106295_cTMs-Depleted_Mm_Heart_Up	GSE106295_cTMs-Depleted_Mm_Heart_Up	DA9_MEGENA_hubs	4884	308	22	1.38739	6	0.00188673	0.999723	0.00377345	0.00377345	0.999723	0.0075469	AIF1|ASXL3|C1QA|C1QC|CD163|CX3CR1	4.32468
Diabetes_Perturbations_GEO_2022	GSE59143_PregnantIsletGraft_Mm_Chip_Islets_Dn	GSE59143_PregnantIsletGraft_Mm_Chip_Islets_Dn	DA9_MEGENA_hubs	4884	308	22	1.38739	6	0.00188673	0.999723	0.00377345	0.00377345	0.999723	0.0075469	ENOX1|GPNMB|HSPB1|NFIB|PLXNA4|TMED3	4.32468
Diabetes_Perturbations_GEO_2022	GSE120290_Young-Old_Mm_Chip_Muscle-Quads_Up	GSE120290_Young-Old_Mm_Chip_Muscle-Quads_Up	DA9_SEG	4884	3083	40	25.2498	34	0.00206964	0.999437	0.00413929	0.00297117	0.999437	0.00594235	AKT3|ANKRD44|BTG2|CHORDC1|CLEC2D|DDX3X|DNAJA1|DNAJB1|DUSP10|FOS|GPCPD1|HMOX1|HSP90AA1|HSPA1A|HSPE1|HSPH1|IFI30|IRS2|JAK2|LPAR6|LY96|NEDD9|NPC1|NR4A2|NR4A3|PDCD10|PPP4R2|PRKCH|RC3H1|SLC25A36|SSH2|TRMT11|WSB1|ZFP36L1	1.34655
Diabetes_Perturbations_GEO_2022	GSE154198_Passage58_Hs_Chip_Hepatocyte_Up	GSE154198_Passage58_Hs_Chip_Hepatocyte_Up	DA9_MEGENA_hubs	4884	308	38	2.3964	8	0.00210939	0.999552	0.00421878	0.00421878	0.999552	0.00843756	APOE|C1QA|C1QB|CD163|CYTL1|GPNMB|NFIB|SPP1	3.33835
Diabetes_Perturbations_GEO_2022	GSE143735_Skin-FtUlcerNoHeal_Hs_DiabetFarm_Up	GSE143735_Skin-FtUlcerNoHeal_Hs_DiabetFarm_Up	DA9_MEGENA_hubs	4884	308	5	0.315315	3	0.00225801	0.999926	0.00451602	0.00451602	0.999926	0.00903203	SEZ6L|SYT1|UTY	9.51429
Diabetes_Perturbations_GEO_2022	GSE87354_Rpl13a-snoless_Mm_Islet_Dn	GSE87354_Rpl13a-snoless_Mm_Islet_Dn	DA9_MEGENA_hubs	4884	308	10	0.630631	4	0.00240355	0.999813	0.0048071	0.0048071	0.999813	0.00961419	CNTN4|FAM13A|HAMP|RASGEF1B	6.34286
Diabetes_Perturbations_GEO_2022	GSE149468_Fasting-22Hrs_Mm_InterscapBAT_Dn	GSE149468_Fasting-22Hrs_Mm_InterscapBAT_Dn	DA9_MEGENA_hubs	4884	308	10	0.630631	4	0.00240355	0.999813	0.0048071	0.0048071	0.999813	0.00961419	AIF1|C1QA|FCGBP|KLHL32	6.34286
Diabetes_Perturbations_GEO_2022	GSE157585_Young-vs-Old_Hs_Muscle_Dn	GSE157585_Young-vs-Old_Hs_Muscle_Dn	DA9_MEGENA_hubs	4884	308	23	1.45045	6	0.00241954	0.999623	0.00483908	0.00483908	0.999623	0.00967815	ARID5B|CACNA1E|CDH2|SEZ6L|SLC44A5|SPP1	4.13665
Diabetes_Perturbations_GEO_2022	GSE144274_Healthy-vs-IPAH_Hs_Muscle_Up	GSE144274_Healthy-vs-IPAH_Hs_Muscle_Up	DA9_MEGENA_hubs	4884	308	23	1.45045	6	0.00241954	0.999623	0.00483908	0.00483908	0.999623	0.00967815	BMP6|CDH13|CDH2|CSGALNACT1|FCGBP|IL1B	4.13665
Diabetes_Perturbations_GEO_2022	GSE155482_EndoC-bH1-vs-ECN90_Hs_Islet_Up	GSE155482_EndoC-bH1-vs-ECN90_Hs_Islet_Up	DA9_MEGENA_hubs	4884	308	23	1.45045	6	0.00241954	0.999623	0.00483908	0.00483908	0.999623	0.00967815	CDH2|CNTNAP4|SGSM1|TMEM132B|TSHZ2|ZNF385D	4.13665
Diabetes_Perturbations_GEO_2022	GSE149468_Fasting-18Hrs_Mm_InterscapBAT_Dn	GSE149468_Fasting-18Hrs_Mm_InterscapBAT_Dn	DA9_MEGENA_hubs	4884	308	23	1.45045	6	0.00241954	0.999623	0.00483908	0.00483908	0.999623	0.00967815	CD83|FCGBP|KLHL32|NR4A1|NR4A3|USP9Y	4.13665
Diabetes_Perturbations_GEO_2022	GSE41203_2Vs18Wk_NonObeseDiab_Mm_Chip_Islets_Dn	GSE41203_2Vs18Wk_NonObeseDiab_Mm_Chip_Islets_Dn	DA9_SEG	4884	3083	54	34.0872	44	0.00267921	0.999051	0.00535843	0.00535843	0.999051	0.0107169	AIF1|ALOX5AP|ARHGAP15|ARHGDIB|ARHGEF6|B2M|C1QB|C1QC|C3|CASP4|CD53|CD74|CD86|CTSS|CXCR4|CYBB|DENND4A|DOCK10|DOCK2|FCER1G|GBP2|HAVCR2|IKZF1|IL10RA|KLHL6|KYNU|LAPTM5|LCP1|LY86|MNDA|MS4A7|NCKAP1L|NLRC5|PARP14|PLEK|PRKCH|PTPRC|RGS1|SLA|SP100|SRGN|TLR1|TYROBP|XAF1	1.29081
Diabetes_Perturbations_GEO_2022	GSE120290_Young-Old_Mm_Chip_Muscle-Quads_Up	GSE120290_Young-Old_Mm_Chip_Muscle-Quads_Up	DA9_MEGENA_hubs	4884	308	40	2.52252	8	0.00297117	0.999327	0.00594235	0.00297117	0.999437	0.00594235	CHORDC1|DNAJB1|HSP90AA1|HSPE1|HSPH1|NR4A2|NR4A3|SLC40A1	3.17143
Diabetes_Perturbations_GEO_2022	GSE153222_FatDiet_4Wks_Mm_Liver_Dn	GSE153222_FatDiet_4Wks_Mm_Liver_Dn	DA9_MEGENA_hubs	4884	308	24	1.51351	6	0.00305806	0.999496	0.00611612	0.00611612	0.999496	0.0122322	CACNB2|INPP4B|KCNJ2|L3MBTL1|NOL4|SFMBT2	3.96429
Diabetes_Perturbations_GEO_2022	GSE109285_Mature_Cells_Mm_2CellTypes_Up	GSE109285_Mature_Cells_Mm_2CellTypes_Up	DA9_MEGENA_hubs	4884	308	24	1.51351	6	0.00305806	0.999496	0.00611612	0.00611612	0.999496	0.0122322	FAM13A|GALNT13|NR4A1|NR4A2|NR4A3|SPATS2L	3.96429
Diabetes_Perturbations_GEO_2022	GSE87854_FatDiet_Day14_Mm_Chip_Adipose_Up	GSE87854_FatDiet_Day14_Mm_Chip_Adipose_Up	DA9_MEGENA_hubs	4884	308	24	1.51351	6	0.00305806	0.999496	0.00611612	0.00611612	0.999496	0.0122322	C1QA|C1QB|C1QC|DNAJA4|SLC1A3|SPP1	3.96429
Diabetes_Perturbations_GEO_2022	GSE43106_FatDiet_C57BL_6J_Mm_Chip_Liver_Dn	GSE43106_FatDiet_C57BL_6J_Mm_Chip_Liver_Dn	DA9_SEG	4884	3083	64	40.3997	51	0.00314985	0.998742	0.0062997	0.0062997	0.998742	0.0125994	ABHD2|ACACA|AIF1|ANKRD12|BHLHE41|BNIP3|C1QB|CD53|CERS6|CPM|CTSC|CTSS|CYBB|DUSP1|ELOVL5|FNIP2|GBE1|GBP2|GK|GPD2|GPRIN3|GTDC1|HAMP|IVNS1ABP|LDHA|LPIN2|LY86|MARCKS|MERTK|MNDA|MYO9A|NAALADL2|NAMPT|OSBPL8|PDCD10|PIK3R1|PPM1K|PTPRC|RAB11FIP2|RALGAPA2|RALGPS2|RASSF3|RIPK2|RNPC3|RTN4|SLC20A1|SLC23A2|SLC25A36|TAF1D|TYROBP|ZC3H12C	1.26239
Diabetes_Perturbations_GEO_2022	GSE140678_NPRA-_-_Mm_Myocardium_Dn	GSE140678_NPRA-_-_Mm_Myocardium_Dn	DA9_MEGENA_hubs	4884	308	17	1.07207	5	0.00318031	0.999591	0.00636063	0.00636063	0.999591	0.0127213	CACNA1E|HAMP|HECW1|SH3GL3|SPP1	4.66387
Diabetes_Perturbations_GEO_2022	GSE153222_FatDiet_8Wks_Mm_Liver_Up	GSE153222_FatDiet_8Wks_Mm_Liver_Up	DA9_MEGENA_hubs	4884	308	11	0.693694	4	0.00359112	0.999675	0.00718225	0.00718225	0.999675	0.0143645	ASXL3|HAMP|PEX5L|TMEM163	5.76623
Diabetes_Perturbations_GEO_2022	GSE150679_CdCl2_F_Postnatal_1D_Mm_Liver_Dn	GSE150679_CdCl2_F_Postnatal_1D_Mm_Liver_Dn	DA9_MEGENA_hubs	4884	308	11	0.693694	4	0.00359112	0.999675	0.00718225	0.00718225	0.999675	0.0143645	IFI44L|L3MBTL1|OSBP2|SFMBT2	5.76623
Diabetes_Perturbations_GEO_2022	GSE127251_Ucp1-KO_20DegC_Mm_InguinalWAT_Up	GSE127251_Ucp1-KO_20DegC_Mm_InguinalWAT_Up	DA9_MEGENA_hubs	4884	308	11	0.693694	4	0.00359112	0.999675	0.00718225	0.00718225	0.999675	0.0143645	APOE|B3GAT1|FCGBP|TMEM132B	5.76623
Diabetes_Perturbations_GEO_2022	GSE157585_ResistTrain_Metformin_Hs_Muscle_Dn	GSE157585_ResistTrain_Metformin_Hs_Muscle_Dn	DA9_MEGENA_hubs	4884	308	11	0.693694	4	0.00359112	0.999675	0.00718225	0.00718225	0.999675	0.0143645	CD163L1|TMEM163|USP9Y|UTY	5.76623
Diabetes_Perturbations_GEO_2022	GSE41203_2Vs8Wk_NonObeseDiab_Mm_Chip_Islets_Up	GSE41203_2Vs8Wk_NonObeseDiab_Mm_Chip_Islets_Up	DA9_MEGENA_hubs	4884	308	25	1.57658	6	0.00381449	0.999337	0.00762898	0.00762898	0.999337	0.015258	CYBA|FAM13A|FIGN|NFIB|NR4A1|NR4A2	3.80571
Diabetes_Perturbations_GEO_2022	GSE155973_Macroph-TSP1KO_LFDiet_Mm_Liver_Up	GSE155973_Macroph-TSP1KO_LFDiet_Mm_Liver_Up	DA9_MEGENA_hubs	4884	308	6	0.378378	3	0.0043057	0.99979	0.00861139	0.00861139	0.99979	0.0172228	HAMP|IFI44L|SH3RF3	7.92857
Diabetes_Perturbations_GEO_2022	GSE157585_ResistTrain_Placebo_Hs_Muscle_Up	GSE157585_ResistTrain_Placebo_Hs_Muscle_Up	DA9_MEGENA_hubs	4884	308	6	0.378378	3	0.0043057	0.99979	0.00861139	0.00861139	0.99979	0.0172228	CACNA1E|NR4A1|NR4A3	7.92857
Diabetes_Perturbations_GEO_2022	GSE144953_Neurog3_RARdnfl_Fl_Mm_Pancreas_Dn	GSE144953_Neurog3_RARdnfl_Fl_Mm_Pancreas_Dn	DA9_MEGENA_hubs	4884	308	6	0.378378	3	0.0043057	0.99979	0.00861139	0.00861139	0.99979	0.0172228	CYTL1|GALNT13|UTY	7.92857
Diabetes_Perturbations_GEO_2022	GSE135448_Low-vs-HighProteinDiet_Hs_Liver_Up	GSE135448_Low-vs-HighProteinDiet_Hs_Liver_Up	DA9_MEGENA_hubs	4884	308	6	0.378378	3	0.0043057	0.99979	0.00861139	0.00861139	0.99979	0.0172228	ANO4|EPHA6|OLFM2	7.92857
Diabetes_Perturbations_GEO_2022	GSE157585_Metformin_ResTrain16wk_Hs_Muscle_Dn	GSE157585_Metformin_ResTrain16wk_Hs_Muscle_Dn	DA9_MEGENA_hubs	4884	308	6	0.378378	3	0.0043057	0.99979	0.00861139	0.00861139	0.99979	0.0172228	FAM149A|USP9Y|UTY	7.92857
Diabetes_Perturbations_GEO_2022	GSE138252_NoFib-vs-AtrialFib_Hs_RAtrium_Up	GSE138252_NoFib-vs-AtrialFib_Hs_RAtrium_Up	DA9_MEGENA_hubs	4884	308	34	2.14414	7	0.0045425	0.999023	0.00908501	0.0045425	1	0.00908501	AIF1|C1QA|C1QB|C1QC|FCGBP|SPP1|TMSB4X	3.26471
Diabetes_Perturbations_GEO_2022	GSE59143_Pregnant_Mm_Chip_Islets_Up	GSE59143_Pregnant_Mm_Chip_Islets_Up	DA9_SEG	4884	3083	59	37.2434	47	0.00460757	0.998165	0.00921515	0.00921515	0.998165	0.0184303	ABCA1|ALCAM|ANO6|APOE|ARHGAP5|ATP2B4|BASP1|BMT2|BTG1|CCNT2|CHORDC1|CNTNAP2|DDIT4|DPP10|DUSP1|FKBP5|FNIP2|FOXO1|FOXP1|FRYL|GLUL|GPD2|GRIA2|HSP90AA1|HSPH1|KIF13B|KLHL24|KMT2A|MAN2A1|MARCKS|MLXIPL|NFKBIZ|NRXN1|PCDH9|PDS5B|PER1|PHC3|PRDM1|PTPRD|RBM25|SLC4A7|ST3GAL1|STIP1|TMOD1|VSNL1|ZBTB16|ZCCHC2	1.26197
Diabetes_Perturbations_GEO_2022	GSE144061_FGF6_4Hrs_Mm_BrownPreadipocytes_Up	GSE144061_FGF6_4Hrs_Mm_BrownPreadipocytes_Up	DA9_MEGENA_hubs	4884	308	26	1.63964	6	0.00470126	0.999141	0.00940252	0.00940252	0.999141	0.018805	ASTN1|DEPTOR|IFI44L|KCTD12|SLC1A3|SLC40A1	3.65934
Diabetes_Perturbations_GEO_2022	GSE149468_Fasting-2Hrs_Mm_Stomach_Up	GSE149468_Fasting-2Hrs_Mm_Stomach_Up	DA9_MEGENA_hubs	4884	308	12	0.756757	4	0.00512217	0.999471	0.0102443	0.0102443	0.999471	0.0204887	EPHA6|GALNT13|GLDN|HAMP	5.28571
Diabetes_Perturbations_GEO_2022	GSE122348_REGN1193_ChowDiet_Mm_Liver_Up	GSE122348_REGN1193_ChowDiet_Mm_Liver_Up	DA9_MEGENA_hubs	4884	308	12	0.756757	4	0.00512217	0.999471	0.0102443	0.0102443	0.999471	0.0204887	CACNB2|GLDN|NR4A1|SOBP	5.28571
Diabetes_Perturbations_GEO_2022	GSE149294_DOXY_tet-shCON_Hs_AbdomnAdipocyte_Dn	GSE149294_DOXY_tet-shCON_Hs_AbdomnAdipocyte_Dn	DA9_MEGENA_hubs	4884	308	12	0.756757	4	0.00512217	0.999471	0.0102443	0.0102443	0.999471	0.0204887	CX3CR1|IPCEF1|RANBP17|TMEM132B	5.28571
Diabetes_Perturbations_GEO_2022	GSE150679_CdCl2_M_42D_Mm_BulkRNAseq_Liver_Up	GSE150679_CdCl2_M_42D_Mm_BulkRNAseq_Liver_Up	DA9_MEGENA_hubs	4884	308	19	1.1982	5	0.00538459	0.999194	0.0107692	0.0107692	0.999194	0.0215384	BAG3|DNAJA4|HSPH1|P4HA1|SH3RF3	4.17293
Diabetes_Perturbations_GEO_2022	GSE41203_ObeseDiabetic_Mm_Chip_Islets_Dn	GSE41203_ObeseDiabetic_Mm_Chip_Islets_Dn	DA9_SEG	4884	3083	51	32.1935	41	0.00595295	0.997752	0.0119059	0.0119059	0.997752	0.0238118	AIF1|ALOX5AP|ARHGAP15|ARHGDIB|ARHGEF6|B2M|C1QB|C1QC|C3|CASP4|CD53|CD74|CD86|CHST11|CKB|CTSS|CXCR4|CYBB|DENND4A|FCER1G|GBP2|GPR137B|LAPTM5|LCP1|LY86|MNDA|NCKAP1L|NLRC5|PARP14|PRKCH|PTPRC|RGS1|ROBO2|SLA|SRGN|TAPBP|TLR1|TMEM140|TYROBP|XAF1|ZC3H3	1.27355
Diabetes_Perturbations_GEO_2022	GSE137631_Lean-vs-Obese_Hs_Muscle_Dn	GSE137631_Lean-vs-Obese_Hs_Muscle_Dn	DA9_MEGENA_hubs	4884	308	36	2.27027	7	0.00632511	0.998542	0.0126502	0.0126502	0.998542	0.0253004	BICC1|EFNA5|KCNJ2|NCALD|NR4A1|NR4A3|ZFAND2A	3.08333
Diabetes_Perturbations_GEO_2022	GSE154198_Passage8_Hs_Chip_Hepatocyte_Up	GSE154198_Passage8_Hs_Chip_Hepatocyte_Up	DA9_SEG	4884	3083	40	25.2498	33	0.00637551	0.99793	0.012751	0.012751	0.99793	0.0255021	A2M|ALOX5|ALOX5AP|APOC1|C1QA|C1QB|C3|CD14|CD163|CD53|CLEC7A|CPM|CXCR4|FCER1G|GATM|HCLS1|IRAK3|ITGB2|LAPTM5|LYN|MS4A4A|MTSS1|RBM47|SAMSN1|SERPINB9|SNAP25|SPP1|STAB1|TBC1D4|TMEM176B|TRIM14|TYROBP|VSIG4	1.30694
Diabetes_Perturbations_GEO_2022	GSE154198_Passage113_Hs_Chip_Hepatocyte_Up	GSE154198_Passage113_Hs_Chip_Hepatocyte_Up	DA9_SEG	4884	3083	36	22.7248	30	0.00699034	0.997873	0.0139807	0.0139807	0.997873	0.0279614	A2M|APOC1|APOE|ATP1B1|C1QA|C1QB|C3|CCND2|CD14|CD163|CHST15|CPM|FCER1G|GATM|GLS|ID2|IL18|IRAK3|ITGB2|LAPTM5|MAF|MS4A4A|PCSK5|RBM47|SPP1|TMEM176B|TPD52|TYROBP|VSIG4|ZBTB16	1.32014
Diabetes_Perturbations_GEO_2022	GSE153222_FatDiet_24Wks_Mm_Islet_Dn	GSE153222_FatDiet_24Wks_Mm_Islet_Dn	DA9_MEGENA_hubs	4884	308	13	0.81982	4	0.0070362	0.999184	0.0140724	0.0140724	0.999184	0.0281448	BRINP1|CLHC1|CXCR4|GPNMB	4.87912
Diabetes_Perturbations_GEO_2022	GSE114192_HealthyvsDiabetes_Hs_WholeBlood_Dn	GSE114192_HealthyvsDiabetes_Hs_WholeBlood_Dn	DA9_MEGENA_hubs	4884	308	13	0.81982	4	0.0070362	0.999184	0.0140724	0.0140724	0.999184	0.0281448	GLDN|SGIP1|TMEM108|ZNF385D	4.87912
Diabetes_Perturbations_GEO_2022	GSE133903_Islets-vs-Pseduoislets_Hs_Islet_Up	GSE133903_Islets-vs-Pseduoislets_Hs_Islet_Up	DA9_MEGENA_hubs	4884	308	13	0.81982	4	0.0070362	0.999184	0.0140724	0.0140724	0.999184	0.0281448	BMP6|CXCR4|USP9Y|UTY	4.87912
Diabetes_Perturbations_GEO_2022	GSE149468_Fasting-12Hrs_Mm_PerigonadalWAT_Up	GSE149468_Fasting-12Hrs_Mm_PerigonadalWAT_Up	DA9_MEGENA_hubs	4884	308	13	0.81982	4	0.0070362	0.999184	0.0140724	0.0140724	0.999184	0.0281448	BRINP1|CFAP44|SFMBT2|TMEM132B	4.87912
Diabetes_Perturbations_GEO_2022	GSE134846_mTUGUBX-Cter_Mm_Muscle_Up	GSE134846_mTUGUBX-Cter_Mm_Muscle_Up	DA9_MEGENA_hubs	4884	308	7	0.441441	3	0.00718518	0.999534	0.0143704	0.0143704	0.999534	0.0287407	TMEM132B|TMEM232|USP9Y	6.79592
Diabetes_Perturbations_GEO_2022	GSE137187_OE-Klf6KO_Saline_Mm_Islet_Up	GSE137187_OE-Klf6KO_Saline_Mm_Islet_Up	DA9_MEGENA_hubs	4884	308	7	0.441441	3	0.00718518	0.999534	0.0143704	0.0143704	0.999534	0.0287407	B3GAT1|CNTN4|HECW1	6.79592
Diabetes_Perturbations_GEO_2022	GSE100322_NRG1-kdn_Hs_ThyroidPrimaryCells_Dn	GSE100322_NRG1-kdn_Hs_ThyroidPrimaryCells_Dn	DA9_MEGENA_hubs	4884	308	7	0.441441	3	0.00718518	0.999534	0.0143704	0.0143704	0.999534	0.0287407	C1QB|CD163L1|CYTL1	6.79592
Diabetes_Perturbations_GEO_2022	GSE149468_Fasting-8Hrs_Mm_InterscapularBAT_Dn	GSE149468_Fasting-8Hrs_Mm_InterscapularBAT_Dn	DA9_MEGENA_hubs	4884	308	7	0.441441	3	0.00718518	0.999534	0.0143704	0.0143704	0.999534	0.0287407	ANK1|KCNJ2|USP13	6.79592
Diabetes_Perturbations_GEO_2022	GSE41203_DBX_NonObeseDiab_Mm_Chip_Islets_Dn	GSE41203_DBX_NonObeseDiab_Mm_Chip_Islets_Dn	DA9_SEG	4884	3083	50	31.5622	40	0.00770615	0.997026	0.0154123	0.0119922	0.997026	0.0239843	AIF1|ALOX5AP|APBB1IP|ARHGAP15|ARHGDIB|B2M|C1QB|C1QC|C3|CD53|CD74|CD86|CTSS|CXCR4|CYBB|DOCK10|DOCK2|FCER1G|GBP2|IKZF1|ITGB2|LAPTM5|LCP1|LCP2|LY86|MYO1F|NCKAP1L|NLRC5|PLEK|PLXNC1|PTPRC|RGS1|RGS10|SLA|SP100|THEMIS2|TLR1|TYROBP|WDFY4|XAF1	1.26734
Diabetes_Perturbations_GEO_2022	GSE80780_Beta2-vs-Beta4_Hs_Islet_Up	GSE80780_Beta2-vs-Beta4_Hs_Islet_Up	DA9_MEGENA_hubs	4884	308	29	1.82883	6	0.00826901	0.99827	0.016538	0.016538	0.99827	0.033076	ANOS1|C1QB|CXCR4|HLA-DRA|SRGN|XXYLT1	3.28079
Diabetes_Perturbations_GEO_2022	GSE109285_Mature-OE-vs-OE-ExpressPDX1_Mm_Dn	GSE109285_Mature-OE-vs-OE-ExpressPDX1_Mm_Dn	DA9_MEGENA_hubs	4884	308	29	1.82883	6	0.00826901	0.99827	0.016538	0.016538	0.99827	0.033076	CNTN4|DGKI|INPP4B|IQGAP2|SEZ6L|TMEM132B	3.28079
Diabetes_Perturbations_GEO_2022	GSE41203_B6.g7-NonObeseDiab_6Wks_Mm_Chip_Islets_Dn	GSE41203_B6.g7-NonObeseDiab_6Wks_Mm_Chip_Islets_Dn	DA9_MEGENA_hubs	4884	308	29	1.82883	6	0.00826901	0.99827	0.016538	0.016538	0.99827	0.033076	FHOD3|HADH|INPP4B|KLHL32|LYPLAL1|SLC40A1	3.28079
Diabetes_Perturbations_GEO_2022	GSE154198_Passage22_Hs_Chip_Hepatocyte_Up	GSE154198_Passage22_Hs_Chip_Hepatocyte_Up	DA9_SEG	4884	3083	39	24.6186	32	0.0084643	0.997177	0.0169286	0.00991095	0.997489	0.0198219	A2M|ALOX5|ALOX5AP|ANK3|APOC1|APOE|ATP1B1|AUTS2|C1QA|C1QB|C3|CD14|CD163|CD53|CHST15|CLEC7A|CPM|DDIT4|FCER1G|FOXO1|GATM|HCLS1|ITGB2|LAPTM5|MAF|MS4A4A|PCSK5|SPP1|TMEM176B|TPD52|VSIG4|ZBTB16	1.29983
Diabetes_Perturbations_GEO_2022	GSE107894_Metformin_Visit1_Hs_Muscle_Up	GSE107894_Metformin_Visit1_Hs_Muscle_Up	DA9_MEGENA_hubs	4884	308	21	1.32432	5	0.00849325	0.998552	0.0169865	0.0169865	0.998552	0.033973	C1QA|C1QB|CYBA|FCGBP|PLP1	3.77551
Diabetes_Perturbations_GEO_2022	GSE153222_FatDiet_16Wks_Mm_Islet_Dn	GSE153222_FatDiet_16Wks_Mm_Islet_Dn	DA9_MEGENA_hubs	4884	308	14	0.882883	4	0.00936913	0.998796	0.0187383	0.0187383	0.998796	0.0374765	CLHC1|CXCR4|GPNMB|IL1B	4.53061
Diabetes_Perturbations_GEO_2022	GSE101657_KetogenicDiet_Mm_Kidney_Up	GSE101657_KetogenicDiet_Mm_Kidney_Up	DA9_MEGENA_hubs	4884	308	14	0.882883	4	0.00936913	0.998796	0.0187383	0.0187383	0.998796	0.0374765	CNTN4|CYTL1|NALCN|SYT1	4.53061
Diabetes_Perturbations_GEO_2022	GSE149468_Fasting-12Hrs_Mm_Stomach_Dn	GSE149468_Fasting-12Hrs_Mm_Stomach_Dn	DA9_MEGENA_hubs	4884	308	14	0.882883	4	0.00936913	0.998796	0.0187383	0.0187383	0.998796	0.0374765	CALN1|HAMP|SYN3|SYT1	4.53061
Diabetes_Perturbations_GEO_2022	GSE149468_Fasting-18Hrs_Mm_Stomach_Dn	GSE149468_Fasting-18Hrs_Mm_Stomach_Dn	DA9_MEGENA_hubs	4884	308	14	0.882883	4	0.00936913	0.998796	0.0187383	0.0187383	0.998796	0.0374765	CALN1|L3MBTL1|SGIP1|TMEM132B	4.53061
Diabetes_Perturbations_GEO_2022	GSE155973_Macrophage-TSP1-ko_Mm_Liver_Dn	GSE155973_Macrophage-TSP1-ko_Mm_Liver_Dn	DA9_MEGENA_hubs	4884	308	14	0.882883	4	0.00936913	0.998796	0.0187383	0.0187383	0.998796	0.0374765	CD163|GLDN|IPCEF1|NFASC	4.53061
Diabetes_Perturbations_GEO_2022	GSE131320_Ctrl-vs-IL-1OE_24Hr_Hs_Islet_Dn	GSE131320_Ctrl-vs-IL-1OE_24Hr_Hs_Islet_Dn	DA9_MEGENA_hubs	4884	308	14	0.882883	4	0.00936913	0.998796	0.0187383	0.0187383	0.998796	0.0374765	CACNA1E|IL1B|NAMPT|NLGN4Y	4.53061
Diabetes_Perturbations_GEO_2022	GSE157585_ResistTrainMetformin_Hs_Muscle_Up	GSE157585_ResistTrainMetformin_Hs_Muscle_Up	DA9_MEGENA_hubs	4884	308	14	0.882883	4	0.00936913	0.998796	0.0187383	0.0187383	0.998796	0.0374765	EPHA6|METTL7A|NR4A1|NR4A3	4.53061
Diabetes_Perturbations_GEO_2022	GSE59143_Pregnant_Mm_Chip_Islets_Dn	GSE59143_Pregnant_Mm_Chip_Islets_Dn	DA9_MEGENA_hubs	4884	308	30	1.89189	6	0.00980219	0.997864	0.0196044	0.0196044	0.997864	0.0392088	C1QA|ENOX1|GNAI1|RCBTB2|SLC40A1|SYNPR	3.17143
Diabetes_Perturbations_GEO_2022	GSE84759_Ldb1-KO_Mm_BetaCells_Dn	GSE84759_Ldb1-KO_Mm_BetaCells_Dn	DA9_MEGENA_hubs	4884	308	39	2.45946	7	0.00991095	0.997489	0.0198219	0.0198219	0.997489	0.0396438	ADGRL2|DNAJB1|FAM13A|HSPB1|KCNJ2|RASGEF1B|SPP1	2.84615
Diabetes_Perturbations_GEO_2022	GSE154198_Passage22_Hs_Chip_Hepatocyte_Up	GSE154198_Passage22_Hs_Chip_Hepatocyte_Up	DA9_MEGENA_hubs	4884	308	39	2.45946	7	0.00991095	0.997489	0.0198219	0.00991095	0.997489	0.0198219	APOE|C1QA|C1QB|CD163|CYTL1|DEPTOR|SPP1	2.84615
Diabetes_Perturbations_GEO_2022	GSE48009_IRKO_Mm_Chip_MammaryAlveolars_Dn	GSE48009_IRKO_Mm_Chip_MammaryAlveolars_Dn	DA9_MEGENA_hubs	4884	308	22	1.38739	5	0.0104363	0.998113	0.0208727	0.0208727	0.998113	0.0417454	ANTXR1|C1QB|C1QC|HSPH1|STOX2	3.6039
Diabetes_Perturbations_GEO_2022	GSE59143_Pregnant_Mm_Chip_Islets_Up	GSE59143_Pregnant_Mm_Chip_Islets_Up	DA9_MEGENA_hubs	4884	308	59	3.72072	9	0.0107617	0.996609	0.0215234	0.0107617	0.998165	0.0215234	APOE|CHORDC1|DOCK9|HSP90AA1|HSPH1|MAN2A1|NR4A1|STIP1|TMTC3	2.41889
Diabetes_Perturbations_GEO_2022	GSE149468_Fasting-22Hrs_Mm_Liver_Dn	GSE149468_Fasting-22Hrs_Mm_Liver_Dn	DA9_MEGENA_hubs	4884	308	8	0.504505	3	0.0109644	0.999113	0.0219287	0.0219287	1	0.0438574	GLDN|NR4A2|TMEM163	5.94643
Diabetes_Perturbations_GEO_2022	GSE124621_PGRMC2-AdiposeTissueKO_Mm_BAT_Dn	GSE124621_PGRMC2-AdiposeTissueKO_Mm_BAT_Dn	DA9_MEGENA_hubs	4884	308	8	0.504505	3	0.0109644	0.999113	0.0219287	0.0219287	0.999113	0.0438574	ANK1|KCNMA1|USP13	5.94643
Diabetes_Perturbations_GEO_2022	GSE156903_Vehicle-vs-Voclosporin_Hs_Islet_Up	GSE156903_Vehicle-vs-Voclosporin_Hs_Islet_Up	DA9_MEGENA_hubs	4884	308	8	0.504505	3	0.0109644	0.999113	0.0219287	0.0219287	0.999113	0.0438574	NR4A2|NR4A3|SYT16	5.94643
Diabetes_Perturbations_GEO_2022	GSE108971_Diabetic_Hs_SubcutaneousAdipose_Up	GSE108971_Diabetic_Hs_SubcutaneousAdipose_Up	DA9_MEGENA_hubs	4884	308	8	0.504505	3	0.0109644	0.999113	0.0219287	0.0219287	0.999113	0.0438574	BLNK|USP9Y|UTY	5.94643
Diabetes_Perturbations_GEO_2022	GSE158359_Vehicle-vs-FGF19_Mm_Liver_Dn	GSE158359_Vehicle-vs-FGF19_Mm_Liver_Dn	DA9_SEG	4884	3083	23	14.5186	20	0.0113714	0.997487	0.0227428	0.0227428	0.997487	0.0454857	A2M|ACTG1|BTG2|C5AR1|CCDC149|CD14|CDKN1A|EBI3|GBP2|HRH2|HSPA5|IKBKE|IRAK3|ITGAM|NR4A3|NRG3|PCDH9|PTGDS|SLC15A2|TNFRSF10B	1.37754
Diabetes_Perturbations_GEO_2022	GSE149468_Fasting-22Hrs_Mm_Stomach_Up	GSE149468_Fasting-22Hrs_Mm_Stomach_Up	DA9_MEGENA_hubs	4884	308	3	0.189189	2	0.0113975	0.999751	0.022795	0.022795	0.999751	0.0455901	CNTNAP4|FCGBP	10.5714
Diabetes_Perturbations_GEO_2022	GSE107894_Metformin_Visit1_Hs_Adipose_Dn	GSE107894_Metformin_Visit1_Hs_Adipose_Dn	DA9_MEGENA_hubs	4884	308	3	0.189189	2	0.0113975	0.999751	0.022795	0.022795	0.999751	0.0455901	CDH2|FHOD3	10.5714
Diabetes_Perturbations_GEO_2022	GSE149468_Fasting-18Hrs_Mm_PerigonadalWAT_Dn	GSE149468_Fasting-18Hrs_Mm_PerigonadalWAT_Dn	DA9_MEGENA_hubs	4884	308	3	0.189189	2	0.0113975	0.999751	0.022795	0.022795	0.999751	0.0455901	ADAM28|HAMP	10.5714
Diabetes_Perturbations_GEO_2022	GSE41203_DBX_NonObeseDiab_Mm_Chip_Islets_Dn	GSE41203_DBX_NonObeseDiab_Mm_Chip_Islets_Dn	DA9_MEGENA_hubs	4884	308	50	3.15315	8	0.0119922	0.996469	0.0239843	0.0119922	0.997026	0.0239843	AIF1|C1QB|C1QC|CXCR4|CYTL1|DOCK10|GPNMB|IL1B	2.53714
Diabetes_Perturbations_GEO_2022	GSE26978_Wt-Vs-Gtype1_Mm_Chip_Islets_Up	GSE26978_Wt-Vs-Gtype1_Mm_Chip_Islets_Up	DA9_MEGENA_hubs	4884	308	15	0.945946	4	0.012153	0.998286	0.024306	0.024306	0.998286	0.0486119	CDK14|GRB10|IFI44L|SPP1	4.22857
Diabetes_Perturbations_GEO_2022	GSE149468_Fasting-18Hrs_Mm_PerigonadalWAT_Up	GSE149468_Fasting-18Hrs_Mm_PerigonadalWAT_Up	DA9_MEGENA_hubs	4884	308	15	0.945946	4	0.012153	0.998286	0.024306	0.024306	0.998286	0.0486119	CFAP44|GRIA1|TMEM132B|TMEM232	4.22857
Diabetes_Perturbations_GEO_2022	GSE155482_EndoC-bH1vs-ECN90-Cells_Hs_Islet_Dn	GSE155482_EndoC-bH1vs-ECN90-Cells_Hs_Islet_Dn	DA9_SEG	4884	3083	34	21.4623	28	0.0125055	0.99596	0.0250111	0.0125055	1	0.0250111	APOE|ARAP2|C1QA|CADPS2|CD163L1|CHST11|CHSY3|CSGALNACT1|CXCR4|HK2|HLA-B|IGSF21|IL4R|L3MBTL4|LPAR1|MAP3K8|NFATC2|OSBPL1A|OXR1|PFKFB3|PREX1|PTPRO|SH3BGRL|SYT1|THUMPD2|TRPS1|UBE2E2|YBX3	1.30461
Diabetes_Perturbations_GEO_2022	GSE115421_Rosiglitazone_sP1_Hs_Adipocytes_Dn	GSE115421_Rosiglitazone_sP1_Hs_Adipocytes_Dn	DA9_MEGENA_hubs	4884	308	23	1.45045	5	0.0126632	0.99758	0.0253265	0.0253265	0.99758	0.050653	ACSL1|GLDN|IL1B|SLC1A3|USP9Y	3.4472
Diabetes_Perturbations_GEO_2022	GSE70681_PtenDeletion_15Mnts_Mm_Chip_Liver_Dn	GSE70681_PtenDeletion_15Mnts_Mm_Chip_Liver_Dn	DA9_MEGENA_hubs	4884	308	23	1.45045	5	0.0126632	0.99758	0.0253265	0.0253265	0.99758	0.050653	BICC1|BLNK|CCR1|GRAMD1B|SPP1	3.4472
Diabetes_Perturbations_GEO_2022	GSE149468_Fasting-12hs_Mm_InterscapularBAT_Dn	GSE149468_Fasting-12hs_Mm_InterscapularBAT_Dn	DA9_MEGENA_hubs	4884	308	23	1.45045	5	0.0126632	0.99758	0.0253265	0.0253265	0.99758	0.050653	C1QA|C1QB|C1QC|CLHC1|FCGBP	3.4472
Diabetes_Perturbations_GEO_2022	GSE110569_C57Bl6-alb-SREBP-1_Mm_Chip_Liver_Dn	GSE110569_C57Bl6-alb-SREBP-1_Mm_Chip_Liver_Dn	DA9_SEG	4884	3083	41	25.881	33	0.0129537	0.995219	0.0259073	0.0259073	0.995219	0.0518146	ARPC3|ATF7|ATXN2|C1QB|C1QC|CD74|CHMP4B|CSPP1|ERBB4|FAM168A|FCER1G|GPATCH8|IFI30|LAPTM5|MARK2|MNDA|MYO9A|NLRC5|NNT|PHACTR4|PPARG|PRR14L|RGS1|RIN3|RNASEK|RYBP|SLAIN2|SPI1|UBA52|UBE2R2|WIPF1|ZFP36|ZFP36L1	1.27506
Diabetes_Perturbations_GEO_2022	GSE26978_Men1flf-RIP-Cre_Mm_Chip_Islets_Dn	GSE26978_Men1flf-RIP-Cre_Mm_Chip_Islets_Dn	DA9_SEG	4884	3083	71	44.8184	54	0.0138019	0.993227	0.0276039	0.0276039	0.993227	0.0552078	ARHGAP5|ARSB|ATP13A3|ATP6AP2|ATXN1|CAMTA1|CCNH|CD46|CD63|CHD7|CREG1|CST3|DDX3X|DENND4A|DNAJC13|ESCO1|GPR155|HMGB1|HSPA8|HSPD1|INSR|KANSL1|LPP|LTN1|LY96|MARCKS|MICU3|MPHOSPH6|NAP1L1|PHC3|PHF20|PLAGL1|PNPLA8|PPP3R1|PTEN|QSER1|RAB2A|RTN3|SLC44A1|SLC8A1|SMURF2|SOCS6|SRSF10|SRSF3|SSH2|STRBP|TAOK1|TFRC|TMX1|TRIM13|TTC28|UQCRB|VSNL1|ZBTB20	1.20486
Diabetes_Perturbations_GEO_2022	GSE80780_Beta1-vs-Beta4_Hs_Islet_Up	GSE80780_Beta1-vs-Beta4_Hs_Islet_Up	DA9_MEGENA_hubs	4884	308	24	1.51351	5	0.0151909	0.996942	0.0303818	0.0303818	0.996942	0.0607637	CNTN4|CSGALNACT1|CXCR4|TMEM132B|XXYLT1	3.30357
Diabetes_Perturbations_GEO_2022	GSE137631_Lean-vs-Obese_Hs_Muscle_Up	GSE137631_Lean-vs-Obese_Hs_Muscle_Up	DA9_MEGENA_hubs	4884	308	24	1.51351	5	0.0151909	0.996942	0.0303818	0.0303818	0.996942	0.0607637	CSGALNACT1|NALCN|NLGN4Y|SH3RF3|SYT16	3.30357
Diabetes_Perturbations_GEO_2022	GSE100067_IsletMacrophs-B6.g7_Mm_Macroph_Dn	GSE100067_IsletMacrophs-B6.g7_Mm_Macroph_Dn	DA9_MEGENA_hubs	4884	308	24	1.51351	5	0.0151909	0.996942	0.0303818	0.0303818	0.996942	0.0607637	GRB10|NALCN|RUNX1T1|SOBP|SYN3	3.30357
Diabetes_Perturbations_GEO_2022	GSE149468_Fasting-22Hrs_Mm_PerigonadalWAT_Up	GSE149468_Fasting-22Hrs_Mm_PerigonadalWAT_Up	DA9_MEGENA_hubs	4884	308	24	1.51351	5	0.0151909	0.996942	0.0303818	0.0303818	0.996942	0.0607637	BRINP1|CMKLR1|MTMR7|PFKFB3|TMEM232	3.30357
Diabetes_Perturbations_GEO_2022	GSE153222_FatDiet_4Wks_Mm_Liver_Up	GSE153222_FatDiet_4Wks_Mm_Liver_Up	DA9_MEGENA_hubs	4884	308	9	0.567568	3	0.0156881	0.998483	0.0313761	0.0313761	0.998483	0.0627522	CYTL1|HAMP|TMEM132B	5.28571
Diabetes_Perturbations_GEO_2022	GSE125856_Epicard-Mediastinal_Hs_Adipose_Up	GSE125856_Epicard-Mediastinal_Hs_Adipose_Up	DA9_MEGENA_hubs	4884	308	9	0.567568	3	0.0156881	0.998483	0.0313761	0.0313761	0.998483	0.0627522	ASTN1|CNTNAP4|EPHA6	5.28571
Diabetes_Perturbations_GEO_2022	GSE156903_Vehicle-vs-Voclosporin_Hs_Islet_Dn	GSE156903_Vehicle-vs-Voclosporin_Hs_Islet_Dn	DA9_MEGENA_hubs	4884	308	9	0.567568	3	0.0156881	0.998483	0.0313761	0.0313761	0.998483	0.0313761	GRIA1|NLGN4Y|UTY	5.28571
Diabetes_Perturbations_GEO_2022	GSE134431_SkinvsUlcerHealer_Hs_DiabetFoot_Dn	GSE134431_SkinvsUlcerHealer_Hs_DiabetFoot_Dn	DA9_MEGENA_hubs	4884	308	9	0.567568	3	0.0156881	0.998483	0.0313761	0.0313761	0.998483	0.0627522	IL1B|SH3GL3|SPP1	5.28571
Diabetes_Perturbations_GEO_2022	GSE80780_Beta2-vs-Beta3_Hs_Islet_Up	GSE80780_Beta2-vs-Beta3_Hs_Islet_Up	DA9_SEG	4884	3083	33	20.8311	27	0.0166002	0.994466	0.0332005	0.0332005	0.994466	0.0664009	A2M|ALOX5AP|APOC1|ARHGDIB|C1QB|CD53|CD74|CSF1R|CXCR4|DHRS3|ERBB4|GBP2|GPR183|HLA-DRA|HLA-DRB1|IRF8|LAPTM5|LCP1|MIA2|PAG1|PLEK|PRDM1|PSTPIP2|RAB20|RGS1|SIRPA|SRGN	1.29614
Diabetes_Perturbations_GEO_2022	GSE37248_hFXRBat-AdiposehsFXR_Mm_Chip_BAT_Dn	GSE37248_hFXRBat-AdiposehsFXR_Mm_Chip_BAT_Dn	DA9_SEG	4884	3083	33	20.8311	27	0.0166002	0.994466	0.0332005	0.0332005	0.994466	0.0664009	AXL|C1QA|C1QB|C1QC|CSF1R|CTSC|CTSH|CTSS|CYBB|GAS6|GATM|GSN|MAP4|MEF2C|NNT|PAM|PDE4DIP|PLXDC2|RYR1|SLC25A12|SPARCL1|STAB1|TIMP2|TMEM176B|TMOD1|TPM3|VSIG4	1.29614
Diabetes_Perturbations_GEO_2022	GSE135391_RoomTemp-vs-Cold_Young_Mm_BAT_Dn	GSE135391_RoomTemp-vs-Cold_Young_Mm_BAT_Dn	DA9_SEG	4884	3083	40	25.2498	32	0.0168195	0.993624	0.0336389	0.0168195	0.999867	0.0336389	B4GALT5|BAG3|BCAT1|CBLB|CDKN1A|CHKA|CHST11|DDIT4|DUSP1|FKBP5|FOS|GK|HMOX1|HSP90AA1|HSPA1A|HSPA1B|HSPA8|HSPB1|HSPH1|IRAK3|IRS2|MS4A4A|NR4A2|NR4A3|P4HA1|PDE4D|PLEKHM2|RAB20|SLC20A1|SLC7A6|TBC1D9|TMEM140	1.26734
Diabetes_Perturbations_GEO_2022	GSE154198_Passage8_Hs_Chip_Hepatocyte_Dn	GSE154198_Passage8_Hs_Chip_Hepatocyte_Dn	DA9_MEGENA_hubs	4884	308	34	2.14414	6	0.0179704	0.995457	0.0359407	0.0359407	0.995457	0.0718814	BLNK|GPNMB|IQGAP2|KCNMA1|KCTD12|PPM1H	2.79832
Diabetes_Perturbations_GEO_2022	GSE115421_Rosiglitazone_P5_Hs_Adipocytes_Dn	GSE115421_Rosiglitazone_P5_Hs_Adipocytes_Dn	DA9_MEGENA_hubs	4884	308	25	1.57658	5	0.018035	0.996186	0.0360701	0.0360701	0.996186	0.0721401	ACSL1|CACNA1E|GLDN|HADH|IL1B	3.17143
Diabetes_Perturbations_GEO_2022	GSE149468_Fasting-12Hrs_Mm_Posterior-SubcutWAT_Up	GSE149468_Fasting-12Hrs_Mm_Posterior-SubcutWAT_Up	DA9_MEGENA_hubs	4884	308	25	1.57658	5	0.018035	0.996186	0.0360701	0.0360701	0.996186	0.0721401	ACSL1|DECR1|GBE1|HADH|LYPLAL1	3.17143
Diabetes_Perturbations_GEO_2022	GSE124774_LPS+IFNy_Wt_Mm_BMDMs-Macrophages_Up	GSE124774_LPS+IFNy_Wt_Mm_BMDMs-Macrophages_Up	DA9_MEGENA_hubs	4884	308	54	3.40541	8	0.0186936	0.993996	0.0373871	0.0373871	0.993996	0.0747743	ADGRL1|CX3CR1|CXCR4|FAM13A|MSH2|PRKAG2|SLC40A1|SUSD3	2.34921
Diabetes_Perturbations_GEO_2022	GSE26978_Wt-Vs-Gtype2_Mm_Chip_Islets_Up	GSE26978_Wt-Vs-Gtype2_Mm_Chip_Islets_Up	DA9_MEGENA_hubs	4884	308	17	1.07207	4	0.0191802	0.99682	0.0383604	0.0383604	0.99682	0.0767208	GRB10|IFI44L|SPP1|SYT1	3.73109
Diabetes_Perturbations_GEO_2022	GSE41203_NOD.RAG-NonObeseDiab_6Wks_Mm_Chip_Islets_Dn	GSE41203_NOD.RAG-NonObeseDiab_6Wks_Mm_Chip_Islets_Dn	DA9_MEGENA_hubs	4884	308	17	1.07207	4	0.0191802	0.99682	0.0383604	0.0383604	0.99682	0.0767208	ADGRL2|CYTL1|NFIB|SPP1	3.73109
Diabetes_Perturbations_GEO_2022	GSE41203_2Vs4Wk_NonObeseDiab_Mm_Chip_Islets_Dn	GSE41203_2Vs4Wk_NonObeseDiab_Mm_Chip_Islets_Dn	DA9_MEGENA_hubs	4884	308	35	2.20721	6	0.0205755	0.994621	0.0411511	0.0411511	0.994621	0.0823022	CDH2|CYTL1|FRMD5|HSPH1|KCNMA1|SLC16A10	2.71837
Diabetes_Perturbations_GEO_2022	GSE41203_2Vs4Wk_NonObeseDiab_Mm_Chip_Islets_Up	GSE41203_2Vs4Wk_NonObeseDiab_Mm_Chip_Islets_Up	DA9_MEGENA_hubs	4884	308	26	1.63964	5	0.0212097	0.995299	0.0424195	0.0424195	0.995299	0.0848389	CYBA|FAM13A|FAM149A|FIGN|SPP1	3.04945
Diabetes_Perturbations_GEO_2022	GSE120299_Alpha-vs-BetaCells_Hs_Islet_Up	GSE120299_Alpha-vs-BetaCells_Hs_Islet_Up	DA9_MEGENA_hubs	4884	308	26	1.63964	5	0.0212097	0.995299	0.0424195	0.0424195	0.995299	0.0848389	ASTN1|CHD5|CSGALNACT1|FIGN|RAB7B	3.04945
Diabetes_Perturbations_GEO_2022	GSE134068_HighQual-vs-MedQual_Hs_Islet_Dn	GSE134068_HighQual-vs-MedQual_Hs_Islet_Dn	DA9_MEGENA_hubs	4884	308	26	1.63964	5	0.0212097	0.995299	0.0424195	0.0424195	0.995299	0.0848389	C1QB|C1QC|CCR1|CX3CR1|SLC1A3	3.04945
Diabetes_Perturbations_GEO_2022	GSE109285_Mature-OE-Mature_OE_Mm_Cells_Dn	GSE109285_Mature-OE-Mature_OE_Mm_Cells_Dn	DA9_MEGENA_hubs	4884	308	26	1.63964	5	0.0212097	0.995299	0.0424195	0.0424195	0.995299	0.0848389	FRMD5|HADH|IQGAP2|SEZ6L|TMEM132B	3.04945
Diabetes_Perturbations_GEO_2022	GSE106295_DKO_Mm_Heart_Up	GSE106295_DKO_Mm_Heart_Up	DA9_MEGENA_hubs	4884	308	10	0.630631	3	0.0213814	0.997596	0.0427628	0.0427628	0.997596	0.0855257	HAMP|SPP1|TMEM163	4.75714
Diabetes_Perturbations_GEO_2022	GSE137678_Stat5-Adipoq_Mm_BAT_Up	GSE137678_Stat5-Adipoq_Mm_BAT_Up	DA9_MEGENA_hubs	4884	308	10	0.630631	3	0.0213814	0.997596	0.0427628	0.0427628	0.997596	0.0855257	GNAI1|SH3GL3|USP13	4.75714
Diabetes_Perturbations_GEO_2022	GSE153222_FatDiet_12Wks_Mm_Islet_Dn	GSE153222_FatDiet_12Wks_Mm_Islet_Dn	DA9_MEGENA_hubs	4884	308	10	0.630631	3	0.0213814	0.997596	0.0427628	0.0427628	0.997596	0.0855257	CXCR4|GPNMB|IL1B	4.75714
Diabetes_Perturbations_GEO_2022	GSE153222_FatDiet_24Wks_Mm_Islet_Up	GSE153222_FatDiet_24Wks_Mm_Islet_Up	DA9_MEGENA_hubs	4884	308	10	0.630631	3	0.0213814	0.997596	0.0427628	0.0427628	0.997596	0.0855257	B3GAT1|CYTL1|GALNT13	4.75714
Diabetes_Perturbations_GEO_2022	GSE90531_Veh-HDAC3betaKO_Mm_BulkRNA-seq_Islet_Up	GSE90531_Veh-HDAC3betaKO_Mm_BulkRNA-seq_Islet_Up	DA9_MEGENA_hubs	4884	308	10	0.630631	3	0.0213814	0.997596	0.0427628	0.0427628	0.997596	0.0855257	ANTXR1|FCGBP|OPRM1	4.75714
Diabetes_Perturbations_GEO_2022	GSE138252_Ctrl-vs-HeartFail_Hs_RightAtrium_Dn	GSE138252_Ctrl-vs-HeartFail_Hs_RightAtrium_Dn	DA9_MEGENA_hubs	4884	308	10	0.630631	3	0.0213814	0.997596	0.0427628	0.0427628	0.997596	0.0855257	ELL2|TTYH3|UTY	4.75714
Diabetes_Perturbations_GEO_2022	GSE100067_DendriticCell_ShiLtJ_Mm_2Tissues_Up	GSE100067_DendriticCell_ShiLtJ_Mm_2Tissues_Up	DA9_MEGENA_hubs	4884	308	88	5.54955	11	0.0214653	0.991393	0.0429307	0.0429307	0.991393	0.0858614	APBB2|APOE|C1QA|C1QB|C1QC|CCR1|CMKLR1|CX3CR1|P2RY12|SLC16A10|SPP1	1.98214
Diabetes_Perturbations_GEO_2022	GSE149468_Fasting-18h_Mm_SubcutWAT_Dn	GSE149468_Fasting-18h_Mm_SubcutWAT_Dn	DA9_MEGENA_hubs	4884	308	4	0.252252	2	0.0218476	0.999053	0.0436951	0.0436951	0.999053	0.0873903	FCGBP|MTMR7	7.92857
Diabetes_Perturbations_GEO_2022	GSE149468_Fasting-18Hrs_Mm_OlfactoryBulb_Dn	GSE149468_Fasting-18Hrs_Mm_OlfactoryBulb_Dn	DA9_MEGENA_hubs	4884	308	4	0.252252	2	0.0218476	0.999053	0.0436951	0.0436951	0.999053	0.0873903	CYTL1|USP9Y	7.92857
Diabetes_Perturbations_GEO_2022	GSE143319_PrevsPostlbLoss_Hs_SubcuAdipose_Dn	GSE143319_PrevsPostlbLoss_Hs_SubcuAdipose_Dn	DA9_MEGENA_hubs	4884	308	4	0.252252	2	0.0218476	0.999053	0.0436951	0.0436951	0.999053	0.0873903	APOE|FHOD3	7.92857
Diabetes_Perturbations_GEO_2022	GSE149468_Fasting-12Hrs_Mm_PerigonadalWAT_Dn	GSE149468_Fasting-12Hrs_Mm_PerigonadalWAT_Dn	DA9_MEGENA_hubs	4884	308	4	0.252252	2	0.0218476	0.999053	0.0436951	0.0436951	0.999053	0.0436951	CLHC1|PEX5L	7.92857
Diabetes_Perturbations_GEO_2022	GSE143735_Skin-FootUlcerHeal_Hs_DiabetFarm_Dn	GSE143735_Skin-FootUlcerHeal_Hs_DiabetFarm_Dn	DA9_MEGENA_hubs	4884	308	4	0.252252	2	0.0218476	0.999053	0.0436951	0.0436951	0.999053	0.0873903	AIF1|SPP1	7.92857
Diabetes_Perturbations_GEO_2022	GSE149468_Fasting-2Hrs_Mm_Liver_Dn	GSE149468_Fasting-2Hrs_Mm_Liver_Dn	DA9_SEG	4884	3083	21	13.2561	18	0.0220848	0.994665	0.0441695	0.0441695	0.994665	0.0883391	ADNP|ALPK1|APBA1|ARHGAP22|CSF3R|DISC1|FOS|HAVCR2|HRH2|JAZF1|JDP2|MAP3K8|MBP|PDK3|SLC37A1|SPATS2L|TLR2|TMEM163	1.35786
Diabetes_Perturbations_GEO_2022	GSE106148_Ctrl-vs-Type1Diabetes_Hs_Islet_Dn	GSE106148_Ctrl-vs-Type1Diabetes_Hs_Islet_Dn	DA9_SEG	4884	3083	17	10.7312	15	0.0228292	0.995665	0.0456583	0.0456583	0.995665	0.0913166	DOCK2|ETS2|GBP2|HCLS1|HLA-DRA|HLA-DRB1|IKZF1|LAPTM5|LCP1|LCP2|PELI1|PLA2G4A|PTGDS|SPI1|TGFBR2	1.3978
Diabetes_Perturbations_GEO_2022	GSE154198_Passage113_Hs_Chip_Hepatocyte_Up	GSE154198_Passage113_Hs_Chip_Hepatocyte_Up	DA9_MEGENA_hubs	4884	308	36	2.27027	6	0.0234256	0.993675	0.0468513	0.0234256	0.997873	0.0468513	APOE|C1QA|C1QB|CD163|NFIB|SPP1	2.64286
Diabetes_Perturbations_GEO_2022	GSE120429_D316A_Mm_HFDiet_SubcutWAT_Up	GSE120429_D316A_Mm_HFDiet_SubcutWAT_Up	DA9_MEGENA_hubs	4884	308	18	1.13514	4	0.0234661	0.99582	0.0469321	0.0469321	0.99582	0.0629191	GPNMB|PEX5L|SEZ6L|TMEM132B	3.52381
Diabetes_Perturbations_GEO_2022	GSE107894_Metformin_Visit2_Hs_Muscle_Dn	GSE107894_Metformin_Visit2_Hs_Muscle_Dn	DA9_MEGENA_hubs	4884	308	18	1.13514	4	0.0234661	0.99582	0.0469321	0.0469321	0.99582	0.0938642	CD83|IPCEF1|SPP1|UTY	3.52381
Diabetes_Perturbations_GEO_2022	GSE112213_M-LXROE-S196A-LdlrKO_Mm_Macroph_Dn	GSE112213_M-LXROE-S196A-LdlrKO_Mm_Macroph_Dn	DA9_MEGENA_hubs	4884	308	18	1.13514	4	0.0234661	0.99582	0.0469321	0.0469321	0.99582	0.0938642	ASTN1|FCGBP|GRAMD1B|NOL4	3.52381
Diabetes_Perturbations_GEO_2022	GSE79164_erbAlpha-KO_Mm_Chip_EpididymalWAT_Up	GSE79164_erbAlpha-KO_Mm_Chip_EpididymalWAT_Up	DA9_MEGENA_hubs	4884	308	46	2.9009	7	0.0236831	0.992748	0.0473661	0.0473661	0.992748	0.0947323	CFAP44|FAM13A|FIGN|NAMPT|PPARGC1B|SLC1A3|SLC2A3	2.41304
Diabetes_Perturbations_GEO_2022	GSE115421_Rosiglitazone_shNF1_Hs_Adipocyte_Dn	GSE115421_Rosiglitazone_shNF1_Hs_Adipocyte_Dn	DA9_MEGENA_hubs	4884	308	27	1.7027	5	0.0247276	0.994269	0.0494553	0.0494553	0.994269	0.0989106	ACSL1|CNTN4|GLDN|IL1B|P2RY12	2.93651
Diabetes_Perturbations_GEO_2022	GSE149468_Fasting-22Hrs_Mm_Liver_Dn	GSE149468_Fasting-22Hrs_Mm_Liver_Dn	DA9_SEG	4884	3083	8	5.04996	8	0.0251262	1	0.0502524	0.0251262	1	0.0502524	ARHGAP22|CDKN1A|GLDN|GNG7|NR4A2|TMEM156|TMEM163|TMOD1	1.58417
Diabetes_Perturbations_GEO_2022	GSE149468_Fasting-8Hrs_Mm_Liver_Up	GSE149468_Fasting-8Hrs_Mm_Liver_Up	DA9_MEGENA_hubs	4884	308	29	1.82883	5	0.0328353	0.991731	0.0656706	0.0486659	0.991731	0.0973317	PFKFB3|SFMBT2|SRRM4|SYT1|TMEM108	2.73399
Diabetes_Perturbations_GEO_2022	GSE154198_Passage8_Hs_Chip_Hepatocyte_Up	GSE154198_Passage8_Hs_Chip_Hepatocyte_Up	DA9_MEGENA_hubs	4884	308	40	2.52252	6	0.0374353	0.988617	0.0748707	0.0374353	0.99793	0.0748707	C1QA|C1QB|CD163|CXCR4|CYTL1|SPP1	2.37857
Diabetes_Perturbations_GEO_2022	GSE149468_Fasting-8Hrs_Mm_Liver_Up	GSE149468_Fasting-8Hrs_Mm_Liver_Up	DA9_SEG	4884	3083	29	18.3061	23	0.0486659	0.981431	0.0973317	0.0486659	0.991731	0.0973317	AOAH|ATXN1|BCL6|BHLHE41|CNTNAP2|FMN1|LCOR|ME2|MNDA|MS4A4A|MS4A7|OPCML|PFKFB3|PLA2G4A|PLAUR|RYR1|SFMBT2|SLC15A2|SLC37A1|SPIRE1|SYT1|VSNL1|ZBTB16	1.25641
DisGeNET	Breast_Carcinoma	Breast_Carcinoma	DA9_SEG	4884	3083	1425	899.524	1034	3.99477e-19	1	7.98954e-19	7.98954e-19	1	1.59791e-18	A2M|AATF|ABCA1|ABCC1|ABCC4|ABCC5|ABI1|ABL1|ABL2|ACACA|ACSL4|ACTB|ACTR2|ADAM10|ADAM17|ADAM28|ADAM9|ADAR|ADIPOR2|ADK|AFDN|AGFG1|AGO2|AGO3|AGO4|AHSA1|AIF1|AKAP10|AKAP13|AKAP9|AKR1A1|AKT3|ALCAM|ALOX5|ALOX5AP|AMD1|ANKHD1|ANKIB1|ANKRD11|ANKRD12|ANP32A|ANXA4|ANXA5|APC|APOE|APP|APPBP2|APPL1|APPL2|ARAP1|ARF1|ARFGEF1|ARGLU1|ARHGAP24|ARHGAP31|ARHGAP32|ARHGAP5|ARHGEF12|ARHGEF2|ARHGEF7|ARID1A|ARID1B|ARID4A|ARID4B|ARL17B|ARMC8|ARNT|ARNTL|ARRB1|ARRB2|ASAH1|ASAP1|ASCC1|ASH1L|ASXL1|ATE1|ATF2|ATF6|ATG10|ATG7|ATM|ATP11A|ATP1B1|ATP2B1|ATP2B4|ATP2C1|ATP6AP2|ATP6V0C|ATP6V1C1|ATR|ATRX|ATXN1|ATXN7|AXL|B2M|BABAM2|BACH1|BAG3|BANP|BCAR3|BCAS2|BCAS3|BCAT1|BCL2|BCL2L1|BCL6|BDP1|BHLHE41|BIN1|BIRC6|BMPR1A|BMPR2|BNIP3|BNIP3L|BRAF|BRD4|BRI3|BRWD3|BTG1|BTG2|BTRC|C1QA|C3|CABIN1|CABLES1|CACUL1|CACYBP|CADM1|CALM1|CALM2|CAMK1D|CAMKMT|CANX|CAP1|CARD8|CASD1|CASP4|CAST|CBFA2T2|CBFB|CBL|CCDC88A|CCND2|CCND3|CCT4|CD14|CD163|CD46|CD47|CD53|CD55|CD63|CD74|CD83|CD99|CDC27|CDC42|CDC42BPB|CDK12|CDK19|CDK6|CDK8|CDKAL1|CDKN1A|CEBPB|CEBPD|CELF2|CEP57|CERK|CFL1|CFLAR|CHFR|CHKA|CHM|CHPT1|CHST11|CIITA|CIRBP|CKB|CLCN3|CLIP1|CLIP2|CLOCK|CLU|CMSS1|CNBP|COP1|CORO1C|COTL1|COX4I1|CPEB4|CPSF6|CPVL|CREB1|CREBBP|CREM|CRK|CRLF3|CSF1R|CSGALNACT1|CSNK1D|CSNK1E|CSNK2A1|CSPP1|CST3|CTBP2|CTNNA2|CTNNB1|CTNND1|CTR9|CTSB|CTSD|CTSZ|CUL1|CUL2|CUL3|CUL4A|CUL5|CUX1|CXCL16|CXCR4|CYBA|CYBB|CYLD|DAAM1|DAP|DAP3|DCTN4|DDIT4|DDX1|DDX10|DDX17|DDX18|DDX21|DDX3X|DDX46|DDX5|DEK|DGKZ|DICER1|DIP2A|DLEU1|DLGAP1|DMTF1|DMXL2|DNAJC1|DNAJC13|DNM1L|DNM2|DNMT3A|DOCK11|DOCK8|DPP8|DPYD|DPYSL2|DST|DUSP1|DYM|DYNLL1|E2F3|EBI3|ECHDC1|EDA|EEF1A1|EEF1B2|EGLN1|EIF2AK2|EIF2AK3|EIF2S2|EIF3A|EIF3E|EIF3H|EIF4A1|EIF4A2|EIF4B|EIF4E|EIF4G2|ELF1|ELK4|ELL|ELP3|EMSY|ENG|ENO1|EP300|EPB41L3|EPG5|EPS15|EPS8|EPSTI1|ERBB4|ETF1|ETS2|ETV6|EVL|FAF1|FAM107B|FAM126B|FBXO11|FBXO28|FBXW4|FBXW7|FCGR2A|FCGR3A|FHIT|FILIP1L|FLI1|FLOT1|FLT1|FMN1|FNBP1L|FOS|FOSL2|FOXK2|FOXN3|FOXO1|FOXO3|FOXP1|FOXP2|FRMD4A|FRS2|FTH1|FTL|FTO|FUS|FUT8|G3BP1|G3BP2|GAB1|GAB2|GABARAP|GABARAPL1|GAPDH|GAREM1|GAS6|GATAD2A|GATAD2B|GBP2|GCNT2|GFPT1|GIGYF2|GLB1|GLCE|GLS|GLUL|GNA12|GNA13|GNAI2|GNAS|GNB1|GNL3|GOLPH3|GOPC|GPATCH2|GPI|GRB2|GRID2|GRK2|GRK3|GSK3B|GSN|GTF2H1|GTF3A|H2AFY|HADHB|HAMP|HBP1|HDAC3|HDAC4|HDAC8|HDAC9|HDLBP|HEATR1|HERC2|HIF1A|HIPK2|HIVEP1|HIVEP2|HIVEP3|HK1|HK2|HLA-A|HLA-B|HLA-C|HLA-DRB1|HM13|HMGB1|HMGN1|HMOX1|HNRNPA1|HNRNPA2B1|HNRNPC|HNRNPD|HNRNPDL|HNRNPK|HNRNPL|HNRNPM|HNRNPR|HNRNPU|HPRT1|HSP90AA1|HSP90AB1|HSP90B1|HSPA1A|HSPA1B|HSPA4|HSPA5|HSPA8|HSPB1|HSPD1|HSPH1|HTRA1|HTT|IARS|IFI16|IFI30|IFNGR1|IFNGR2|IGF1R|IGF2R|IKBKB|IKBKE|IKZF2|IL18|IL4R|IL6R|IL6ST|ILF3|IMMP2L|IMMT|INSIG2|INSR|INTS6|IQGAP1|IRF8|IRS2|IST1|ITCH|ITFG1|ITGA9|ITGAM|ITGAV|ITGB1|ITGB2|ITGB5|ITM2B|ITPR1|ITSN2|JAK1|JAK2|JAK3|JMJD1C|JUND|KANSL1|KAT6A|KCNMA1|KDM2A|KDM2B|KDM3A|KDM3B|KDM4B|KDM4C|KDM5A|KDM5B|KDM6A|KHDRBS1|KHDRBS3|KIAA0100|KIF2A|KLF6|KMT2A|KMT2C|KMT5B|KRAS|KRIT1|KSR1|LAMP2|LASP1|LATS1|LCP1|LDHA|LGALS9|LGMN|LILRB1|LIMS1|LINC-PINT|LITAF|LMO2|LNPEP|LNPK|LONP1|LPAR1|LPAR6|LPCAT1|LPP|LRMDA|LRP1|LRPPRC|LRRK2|LSAMP|LYN|MAD1L1|MAF|MAGI2|MAGI3|MAGT1|MALT1|MAP2K1|MAP2K4|MAP2K5|MAP3K1|MAP3K3|MAP3K5|MAP3K7|MAP3K8|MAP4K4|MAPK1|MAPK14|MAPK8|MARCKS|MARK2|MAST2|MBD2|MBTPS1|MCF2L|MCL1|MCM3AP|MCPH1|MCU|MDM2|MDM4|MECP2|MED13|MED14|MEF2A|MEG3|MERTK|MGA|MGAT1|MGAT5|MIB1|MICU1|MIER1|MIF|MKNK1|MLLT10|MLXIP|MLXIPL|MNAT1|MORF4L1|MPRIP|MRPS28|MSH3|MSI2|MSN|MSRA|MT3|MTAP|MTDH|MTG1|MTHFR|MTMR3|MTOR|MTR|MTSS1|MTUS1|MXD1|MXI1|MYH9|MYO10|MYO9B|MYOF|NAA16|NAA25|NAMPT|NAP1L1|NBN|NCAM2|NCOA1|NCOA2|NCOA3|NCOA6|NCOA7|NCOR1|NCOR2|NEAT1|NEDD9|NF1|NFAT5|NFATC2|NFATC3|NFE2L2|NFIC|NFKB1|NIN|NIPBL|NLK|NME2|NORAD|NOTCH2|NPEPPS|NPM1|NPTN|NR2C2|NR3C1|NR4A2|NR4A3|NRDC|NRF1|NRG3|NRIP1|NRP1|NRP2|NSD2|NSD3|NSMCE2|NT5C2|NUAK1|NUMA1|NUMB|NUP214|OCIAD1|OGA|OGT|OLA1|OLR1|OPRM1|OTUD4|P2RX7|P4HA1|P4HB|PABPC1|PADI2|PAFAH1B1|PAG1|PAK1|PAK2|PALD1|PAM|PAN3|PAPOLG|PAQR3|PARG|PARP4|PARP8|PARVB|PBRM1|PDCD4|PDE4D|PDE8A|PDGFB|PDIA6|PDK1|PDS5B|PEAK1|PEBP1|PER1|PFKFB3|PFKP|PGK1|PGP|PHACTR1|PHF20L1|PHLPP1|PIAS1|PIBF1|PIK3C2A|PIK3C3|PIK3CA|PIK3CB|PIK3CD|PIK3R1|PIP4K2A|PIP5K1A|PITPNB|PKD2|PKM|PLA2G4A|PLAG1|PLAGL1|PLAUR|PLCB2|PLCG2|PLD1|PLEK|PNKD|POLB|POMP|POU2F1|POU2F2|PPA1|PPA2|PPARD|PPARG|PPFIA1|PPIA|PPIG|PPP1R12B|PPP2CA|PPP2R2A|PPP2R5E|PPP3CA|PRDM1|PRDM2|PREP|PREX1|PRKAG2|PRKCA|PRKCB|PRKCE|PRKCH|PRKDC|PRKN|PRMT2|PRNP|PROS1|PRPF38B|PSAP|PSEN1|PSMA1|PSMD1|PSMD14|PTBP2|PTEN|PTGDS|PTGES3|PTK2|PTK2B|PTMA|PTP4A2|PTPN1|PTPN11|PTPN12|PTPN2|PTPN9|PTPRA|PTPRC|PTPRD|PTPRJ|PTPRM|PTPRO|PTRH2|PTTG1IP|PVT1|R3HDM2|RAB11A|RAB1A|RAB21|RAB27A|RAB2A|RAB31|RAB3GAP1|RAB5A|RAB6A|RABGEF1|RAC1|RACK1|RAD21|RAD23B|RAD51B|RAF1|RALGAPB|RALY|RANBP9|RAP1A|RAP1B|RAP1GDS1|RAP2A|RAPGEF6|RAPH1|RASA1|RASA2|RASAL2|RASGRP3|RASSF2|RASSF3|RB1|RB1CC1|RBBP4|RBM39|RBM4|RBM5|RBPJ|RBX1|RECK|REL|REV3L|RFC1|RHBDF2|RHOA|RHOQ|RICTOR|RIN2|RIN3|RIPK2|RNF115|RNF19A|ROCK1|ROCK2|RPN2|RSF1|RTN1|RTN4|RUNX1|RUNX2|SACM1L|SAFB|SAT1|SCAF11|SCARB1|SDCBP|SEL1L|SELENOF|SEM1|SEMA4D|SERPINB6|SERPINB9|SETBP1|SETD2|SF3B1|SF3B3|SGK1|SGK3|SH2B3|SH3GLB1|SH3KBP1|SHMT1|SIN3A|SIRPA|SKI|SLC11A1|SLC12A6|SLC16A3|SLC20A1|SLC23A2|SLC25A3|SLC25A37|SLC2A3|SLC2A5|SLC37A1|SLC39A10|SLC44A1|SLC4A7|SLCO2B1|SMAD2|SMAD3|SMAD4|SMARCA1|SMARCA4|SMARCA5|SMARCC1|SMG1|SMURF1|SMURF2|SMYD3|SNCA|SND1|SNRPN|SNW1|SOAT1|SOD1|SOD2|SORT1|SOS1|SPAG9|SPECC1|SPG7|SPP1|SPPL3|SQSTM1|SREBF1|SREBF2|SRGAP2|SRGAP3|SRGN|SRRM2|SRSF3|SRSF5|ST13|ST3GAL1|STAG1|STARD13|STAT3|STAT5B|STAT6|STIM1|STIM2|STK3|STK4|STMN1|STX18|SUPT20H|SUZ12|SYK|SYT1|TAB2|TACC1|TAL1|TANC2|TANK|TAOK3|TBC1D9|TBK1|TBL1X|TBL1XR1|TBXAS1|TCEA1|TCF20|TCF4|TCF7L2|TCP1|TERF2IP|TET2|TET3|TFRC|TGFB1|TGFBR1|TGFBR2|THEMIS2|THOC1|THRB|TIAL1|TIAM1|TIGAR|TIMP2|TJP1|TLE4|TLK2|TLN1|TLR1|TLR2|TLR5|TM6SF1|TMBIM6|TMED10|TMED5|TMOD1|TNFAIP8|TNFRSF10B|TNFRSF10D|TNFRSF1A|TNFRSF1B|TNFSF13B|TNKS|TNKS2|TNRC6B|TNS3|TOP1|TPD52|TPI1|TPT1|TRAM1|TRAPPC9|TRIM13|TRIM33|TRIM44|TRIO|TRPM2|TRPM7|TRPS1|TTC28|TUBA1B|TXNIP|TYMP|UBASH3B|UBC|UBE2B|UBE2D3|UBE2E2|UBE2E3|UBE2K|UBE3A|UBQLN1|UBR5|UGCG|UHRF1BP1|UHRF2|UIMC1|USP22|USP32|USP33|USP4|USP7|USP9X|USPL1|UTRN|UVRAG|VAPB|VAV1|VDAC1|VEGFA|VPS4B|VRK2|WDR20|WDR26|WDR43|WIPF1|WNK1|WWOX|WWP1|XBP1|XIST|XPR1|XRCC5|XRCC6|YBX1|YBX3|YLPM1|YPEL2|YWHAE|YWHAG|YWHAZ|YY1|YY1AP1|ZBTB38|ZC3HAV1|ZEB1|ZEB2|ZFAS1|ZFHX3|ZFP36|ZFP36L1|ZFP36L2|ZFX|ZHX2|ZMIZ1|ZMYM2|ZMYND11|ZNF131|ZNF24|ZNF326|ZNF331|ZNF652|ZNF654	1.1495
DisGeNET	Malignant_neoplasm_of_breast	Malignant_neoplasm_of_breast	DA9_SEG	4884	3083	1439	908.361	1040	2.75514e-18	1	5.51027e-18	5.51027e-18	1	1.10205e-17	A2M|AATF|ABCA1|ABCC1|ABCC4|ABCC5|ABI1|ABL1|ABL2|ACACA|ACSL4|ACTB|ACTR2|ADAM10|ADAM17|ADAM9|ADAR|ADIPOR2|ADK|AFDN|AFF1|AGFG1|AGO2|AGO3|AGO4|AHSA1|AIF1|AKAP10|AKAP13|AKAP9|AKR1A1|AKT3|ALCAM|ALOX5|ALOX5AP|AMD1|ANAPC5|ANK2|ANKHD1|ANKRD11|ANKRD12|ANP32A|ANXA5|APC|APOE|APP|APPBP2|APPL1|APPL2|ARAP1|ARF1|ARFGAP3|ARFGEF1|ARFGEF2|ARGLU1|ARHGAP24|ARHGAP31|ARHGAP32|ARHGEF12|ARHGEF2|ARHGEF7|ARID1A|ARID1B|ARID4A|ARID4B|ARMC8|ARNT|ARNTL|ARRB1|ARRB2|ASAH1|ASAP1|ASCC1|ATF2|ATF6|ATG7|ATM|ATP1B1|ATP2B1|ATP2B4|ATP6AP2|ATP6V0C|ATP6V1C1|ATP8B1|ATR|ATRX|ATXN1|AXL|B2M|BABAM2|BACH1|BAG3|BANP|BCAR3|BCAS2|BCAS3|BCAT1|BCL2|BCL2L1|BCL6|BDP1|BHLHE41|BIN1|BIRC6|BMPR1A|BMPR2|BNIP3|BNIP3L|BOD1L1|BRAF|BRD4|BRI3|BRWD3|BTG1|BTG2|BTRC|C1QA|C1QB|C3|CABIN1|CACUL1|CACYBP|CADM1|CALM1|CALM2|CAMK1D|CAMKMT|CANX|CAP1|CARD8|CASD1|CAST|CBFA2T2|CBFB|CBL|CCND2|CCND3|CCT4|CD14|CD163|CD46|CD47|CD55|CD63|CD74|CD83|CD99|CDC27|CDC42|CDC42BPB|CDK12|CDK19|CDK6|CDK8|CDKN1A|CEBPB|CEBPD|CELF2|CEP57|CEP85L|CERK|CFL1|CFLAR|CHFR|CHKA|CHPT1|CHST11|CIITA|CKB|CLASRP|CLCN3|CLIP1|CLIP2|CLOCK|CLU|CNBP|COG3|COP1|CORO1C|COTL1|COX4I1|CPEB4|CPSF6|CPVL|CREB1|CREBBP|CREM|CRK|CSF1R|CSGALNACT1|CSMD1|CSNK1D|CSNK1E|CSNK2A1|CSPP1|CST3|CTBP2|CTIF|CTNNB1|CTNND1|CTR9|CTSB|CTSC|CTSD|CTSZ|CUL1|CUL3|CUL4A|CUL5|CUX1|CXCL16|CXCR4|CYB5R4|CYBA|CYBB|CYLD|DAAM1|DAP|DAP3|DAZAP1|DCTN4|DDIT4|DDX1|DDX10|DDX17|DDX18|DDX21|DDX3X|DDX46|DDX5|DEK|DGKZ|DICER1|DIP2A|DIP2C|DLEU1|DLGAP1|DMTF1|DMXL2|DNAJC13|DNM1L|DNM2|DNMT3A|DOCK8|DPYD|DST|DUSP1|DYM|DYNLL1|E2F3|EBI3|ECHDC1|EDA|EEF1A1|EEF1B2|EFCAB13|EGLN1|EHBP1|EHMT1|EIF2AK2|EIF2S2|EIF3A|EIF3E|EIF3H|EIF4A1|EIF4A2|EIF4B|EIF4E|EIF4G2|EIF5|ELF1|ELK4|ELP3|EMSY|ENG|ENO1|EP300|EPB41L3|EPG5|EPS15|EPS8|EPSTI1|ERBB4|ETF1|ETS2|ETV6|EVL|FAF1|FAM107B|FAM210A|FARP1|FBXO11|FBXO28|FBXW4|FBXW7|FCGR2A|FCGR3A|FHIT|FLI1|FLOT1|FLT1|FNBP1L|FNDC3B|FOS|FOSL2|FOXK2|FOXN3|FOXO1|FOXO3|FOXP1|FOXP2|FRS2|FTH1|FTL|FTO|FUS|FUT8|FXR1|G3BP1|G3BP2|GAB1|GAB2|GABARAP|GABARAPL1|GAPDH|GAS6|GATAD2B|GBP2|GCNT2|GFPT1|GGA1|GIGYF2|GLB1|GLCE|GLS|GLUL|GNA12|GNA13|GNAI2|GNAS|GNB1|GNL3|GOLGB1|GOLPH3|GOPC|GPATCH2|GPI|GRB2|GRK2|GRK3|GSK3B|GSN|GTF2H1|GTF3A|H2AFY|HADHA|HADHB|HAMP|HBP1|HDAC3|HDAC4|HDAC8|HDAC9|HDLBP|HEATR1|HERC2|HIF1A|HIPK2|HIVEP1|HIVEP2|HIVEP3|HK1|HK2|HLA-A|HLA-B|HLA-C|HLA-DRB1|HMGB1|HMGN1|HMOX1|HNRNPA1|HNRNPA2B1|HNRNPC|HNRNPD|HNRNPDL|HNRNPK|HNRNPL|HNRNPM|HNRNPR|HNRNPU|HOOK3|HPRT1|HSD17B4|HSP90AA1|HSP90AB1|HSP90B1|HSPA1A|HSPA1B|HSPA4|HSPA5|HSPA8|HSPB1|HSPD1|HSPH1|HTRA1|HTT|IARS|IFI16|IFI30|IFNGR1|IFNGR2|IGF1R|IGF2R|IKBKB|IKBKE|IKZF2|IL18|IL4R|IL6R|IL6ST|ILF3|IMMP2L|IMMT|INSIG2|INSR|INTS6|IQGAP1|IRF8|IRS2|IST1|ITCH|ITFG1|ITGA9|ITGAM|ITGAV|ITGB1|ITGB2|ITGB5|ITM2B|ITPR1|ITSN2|JAK1|JAK2|JAK3|JMJD1C|JUND|KAT6A|KAT6B|KCNMA1|KDM2A|KDM2B|KDM3A|KDM3B|KDM4B|KDM4C|KDM5A|KDM5B|KDM6A|KHDRBS1|KHDRBS3|KIAA0100|KIF16B|KIF2A|KLF6|KMT2A|KMT2C|KPNA5|KRAS|KRIT1|KSR1|KTN1|L3MBTL4|LAMP2|LASP1|LATS1|LCP1|LDHA|LGALS9|LGMN|LILRB1|LIMD1|LIMS1|LINC-PINT|LMO2|LNPEP|LNPK|LONP1|LPAR1|LPAR6|LPCAT1|LPP|LRBA|LRMDA|LRP1|LRPPRC|LRRFIP1|LRRK2|LYN|MACF1|MAD1L1|MAGI2|MAGT1|MALT1|MAP2K1|MAP2K4|MAP2K5|MAP3K1|MAP3K3|MAP3K5|MAP3K7|MAP3K8|MAP4K4|MAPK1|MAPK14|MAPK8|MARCKS|MBD2|MBTPS1|MCF2L|MCF2L2|MCL1|MCM3AP|MCPH1|MDM2|MDM4|MECP2|MED13|MED14|MEF2A|MEG3|MERTK|MGAT1|MGAT5|MIA2|MIB1|MICU1|MIER1|MIF|MKNK1|MLXIP|MLXIPL|MNAT1|MORF4L1|MPRIP|MRPS28|MSH3|MSI2|MSN|MSRA|MT3|MTAP|MTDH|MTG1|MTHFR|MTMR3|MTOR|MTR|MTSS1|MTUS1|MXD1|MXI1|MYH9|MYO10|MYOF|NAA16|NAA25|NAMPT|NAP1L1|NBN|NCAM2|NCOA1|NCOA2|NCOA3|NCOA6|NCOA7|NCOR1|NCOR2|NEAT1|NEDD9|NF1|NFAT5|NFATC2|NFE2L2|NFIC|NFKB1|NFYC|NIN|NIPBL|NLRC5|NME2|NORAD|NOTCH2|NPC2|NPEPPS|NPM1|NPTN|NR2C2|NR3C1|NR4A2|NR4A3|NRDC|NRF1|NRG3|NRIP1|NRP1|NRP2|NSD2|NSD3|NSMCE2|NT5C2|NUAK1|NUMA1|NUMB|NUP214|NUP98|OCIAD1|OGA|OGT|OLA1|OLR1|OPRM1|OSBPL11|OTUD4|P2RX7|P4HA1|P4HB|PABPC1|PADI2|PAFAH1B1|PAG1|PAK1|PAK2|PALD1|PAM|PAPOLG|PAQR3|PARG|PARP4|PARVB|PBRM1|PDCD4|PDE8A|PDIA6|PDK1|PDS5B|PEAK1|PEBP1|PER1|PFKFB3|PFKP|PGK1|PGP|PHACTR1|PHF20L1|PHKB|PHLPP1|PIAS1|PIBF1|PIK3C2A|PIK3C3|PIK3CA|PIK3CB|PIK3CD|PIK3R1|PIP5K1A|PKM|PLA2G4A|PLAG1|PLAGL1|PLAUR|PLCB1|PLCB2|PLCG2|PLD1|PLEK|PNKD|POLB|POMP|POU2F1|PPA1|PPARD|PPARG|PPFIA1|PPHLN1|PPIA|PPIG|PPP1R12B|PPP2CA|PPP2R2A|PPP2R5E|PPP3CA|PRDM1|PRDM2|PREP|PREX1|PRKAG2|PRKCA|PRKCE|PRKDC|PRKN|PRMT2|PRNP|PROS1|PRPF38B|PRPF4B|PSAP|PSEN1|PSMA1|PSMD1|PSMD14|PTBP2|PTEN|PTGDS|PTGES3|PTK2|PTK2B|PTMA|PTP4A2|PTPN1|PTPN11|PTPN12|PTPN2|PTPRA|PTPRC|PTPRD|PTPRJ|PTPRM|PTPRO|PTRH2|PTTG1IP|PVT1|RAB11A|RAB1A|RAB21|RAB27A|RAB2A|RAB31|RAB3GAP1|RAB5A|RAB6A|RABGEF1|RAC1|RACK1|RAD21|RAD23B|RAD51B|RAF1|RALGAPB|RALY|RANBP9|RAP1A|RAP1B|RAP1GDS1|RAP2A|RAPGEF6|RAPH1|RASA1|RASAL2|RASGRP3|RASSF2|RASSF3|RB1|RB1CC1|RBBP4|RBM39|RBM4|RBM5|RBPJ|RECK|REL|REV3L|RFC1|RGL1|RHBDF2|RHOA|RHOQ|RICTOR|RIF1|RIPK2|RNF115|RNF149|RNF19A|ROCK1|ROCK2|RPN2|RPRD1A|RSF1|RTN1|RTN4|RUFY1|RUNX1|RUNX2|SACM1L|SAFB|SAT1|SBNO1|SCAF11|SCARB1|SDCBP|SEL1L|SELENOF|SEM1|SEMA4D|SERPINB6|SERPINB9|SETBP1|SETD2|SF3B1|SF3B3|SGK1|SGK3|SH2B3|SH3GLB1|SH3KBP1|SHMT1|SIK3|SIN3A|SIPA1L1|SIRPA|SKI|SLC11A1|SLC12A6|SLC16A3|SLC20A1|SLC23A2|SLC25A3|SLC25A37|SLC2A3|SLC2A5|SLC37A1|SLC39A10|SLC44A1|SLC4A7|SLCO2B1|SMAD2|SMAD3|SMAD4|SMARCA1|SMARCA4|SMARCA5|SMARCC1|SMG1|SMURF1|SMURF2|SMYD3|SNAPC1|SNCA|SND1|SNRPN|SNW1|SOAT1|SOD1|SOD2|SORL1|SORT1|SOS1|SP110|SPAG9|SPAST|SPECC1|SPEN|SPG7|SPOP|SPP1|SPPL3|SPTAN1|SPTLC1|SQSTM1|SREBF1|SREBF2|SRGAP2|SRGAP3|SRGN|SRRM2|SRSF3|SRSF5|ST3GAL1|STAG1|STARD13|STAT3|STAT5B|STAT6|STIM1|STIM2|STK3|STK4|STMN1|STRBP|STX12|STX18|SUPT20H|SUZ12|SYK|SYT1|TAB2|TACC1|TAL1|TANC2|TANK|TAOK3|TAX1BP1|TBC1D9|TBC1D9B|TBK1|TBL1X|TBL1XR1|TBXAS1|TCEA1|TCF20|TCF4|TCF7L2|TCP1|TERF2IP|TET2|TET3|TFRC|TGFB1|TGFBR1|TGFBR2|THEMIS2|THOC1|THRB|TIAL1|TIAM1|TIMP2|TJP1|TLE4|TLK2|TLN1|TLR1|TLR2|TLR5|TM6SF1|TMBIM6|TMED10|TMED5|TMEM39A|TMOD1|TMPO|TNFAIP8|TNFRSF10B|TNFRSF10D|TNFRSF1A|TNFRSF1B|TNFSF13B|TNKS|TNKS2|TNS3|TOP1|TPD52|TPI1|TPM4|TPT1|TRAM1|TRAPPC12|TRAPPC8|TRAPPC9|TRIM13|TRIM44|TRIO|TRPM2|TRPM7|TRPS1|TTC3|TUBA1B|TXNIP|TYMP|UBA2|UBASH3B|UBC|UBE2B|UBE2D3|UBE2E2|UBE2K|UBE3A|UBQLN1|UBR4|UBR5|UGCG|UHRF1BP1|UHRF2|UIMC1|USP22|USP32|USP33|USP4|USP7|USP9X|USPL1|UTRN|UVRAG|VAPB|VAV1|VDAC1|VEGFA|VMP1|VPS13B|VPS4B|VRK2|WDR20|WDR26|WIPF1|WNK1|WWOX|WWP1|XBP1|XIST|XPO1|XPR1|XRCC5|XRCC6|YBX1|YBX3|YME1L1|YPEL2|YWHAE|YWHAG|YWHAZ|YY1|YY1AP1|ZEB1|ZEB2|ZFAS1|ZFHX3|ZFP36|ZFP36L1|ZFP36L2|ZFX|ZHX2|ZMIZ1|ZMYND11|ZNF131|ZNF24|ZNF277|ZNF326|ZNF331|ZNF438|ZNF644|ZNF652|ZNF654	1.14492
DisGeNET	Carcinogenesis	Carcinogenesis	DA9_SEG	4884	3083	1154	728.457	841	9.42068e-16	1	1.88414e-15	1.88414e-15	1	3.76827e-15	ABCA1|ABCC1|ABI1|ABL1|ABL2|ACSL4|ACTB|ADAM10|ADAM17|ADAM9|ADAR|ADGRG1|AFDN|AGFG1|AGO2|AHCYL1|AHI1|AHSA1|AKAP11|AKAP13|AKNA|AKR1A1|AKT3|ALCAM|ALOX5|AMBRA1|ANKS1B|ANOS1|ANP32A|ANXA4|ANXA5|APAF1|APC|APOE|APP|APPL1|ARHGAP18|ARHGAP21|ARHGAP24|ARHGEF11|ARHGEF2|ARHGEF7|ARID1A|ARID4B|ARMC8|ARNT|ARNTL|ARRB1|ASAH1|ASAP1|ASCC1|ASCC3|ASH1L|ATF2|ATF6|ATG5|ATG7|ATM|ATP2A2|ATP5F1C|ATP6AP2|ATR|ATXN1|AXL|B2M|B3GNT5|BABAM2|BAG3|BANP|BCAT1|BCL2|BCL2L1|BCL6|BCLAF1|BMPR2|BNC2|BPTF|BRAF|BRD4|BRD7|BTAF1|BTG1|BTG2|BTRC|C5AR1|CABLES1|CACUL1|CACYBP|CADM1|CADM2|CALM1|CALM2|CAMK2N1|CAMTA1|CAND1|CARD11|CARD8|CASK|CBFA2T2|CBL|CCAR1|CCDC88A|CCND2|CCND3|CCNH|CCNY|CCT6A|CD14|CD164|CD46|CD47|CD74|CD99|CDC27|CDC42|CDC73|CDK12|CDK19|CDK6|CDK8|CDKN1A|CEBPB|CEBPD|CELF1|CFLAR|CHD1|CHD4|CHFR|CHKA|CHORDC1|CIRBP|CKB|CLEC7A|CLIP2|CLOCK|CLTC|CLU|COMMD1|COP1|CREB1|CREBBP|CREBRF|CREM|CRK|CSF1R|CSGALNACT1|CSMD1|CSNK1A1|CSNK2A1|CST3|CTBP2|CTNNA1|CTNNB1|CTNNBL1|CTNND1|CTR9|CTSB|CTSC|CTSD|CTSS|CTSZ|CUL2|CUL3|CUL4A|CUL5|CUX1|CXCL16|CXCR4|CYLD|DAP|DCTN4|DDIT4|DDX1|DDX10|DDX17|DDX21|DDX3X|DDX46|DDX5|DEK|DHX29|DICER1|DISC1|DNAJB1|DNM1L|DNM2|DNMT3A|DOCK4|DPYSL2|DUSP1|DUSP10|DUSP16|DYNLL1|DYRK1A|E2F3|EAF2|EBI3|EDA|EEF1A1|EGLN1|EIF2AK2|EIF2AK3|EIF2S2|EIF2S3|EIF3A|EIF3E|EIF4A1|EIF4A2|EIF4E|EML4|EMSY|ENG|ENO1|EP300|EP400|EPB41L3|EPS8|ERBB4|ESCO1|ETS2|ETV6|EWSR1|EXOC2|EXT1|FAF1|FAM107B|FBXO11|FBXW7|FBXW8|FGD4|FHIT|FILIP1L|FLI1|FLOT1|FLT1|FNDC3A|FNDC3B|FOS|FOSL2|FOXN3|FOXO1|FOXO3|FOXP1|FTO|FUS|FUT8|GAB1|GAB2|GALNT7|GAPDH|GAS6|GAS7|GATAD2B|GLB1|GLCE|GLS|GNA12|GNAI2|GNAQ|GNAS|GNL3|GOLPH3|GPATCH2|GPI|GPR34|GRB2|GSE1|GSK3B|GSN|GSPT1|GTF2H1|GTF3A|H2AFY|H3F3A|HACE1|HAMP|HBP1|HDAC3|HDAC4|HDAC8|HDAC9|HELZ|HERPUD1|HIF1A|HINT1|HIP1|HIPK2|HK1|HK2|HLA-A|HLA-C|HLA-DRB1|HMGB1|HMOX1|HNRNPA1|HNRNPA2B1|HNRNPD|HNRNPK|HNRNPL|HP1BP3|HPRT1|HSP90AA1|HSP90AB1|HSP90B1|HSPA1A|HSPA1B|HSPA4|HSPA5|HSPA9|HSPB1|HSPD1|HTRA1|HUWE1|ID2|IER5|IFI16|IGF1R|IGF2R|IKBKB|IKBKE|IKZF1|IL17RA|IL18|IL4R|IL6R|IL6ST|INPP5D|INSIG2|INSR|INTS6|IPMK|IPO7|IQCB1|IQGAP1|IQGAP2|IREB2|IRF2|IRF8|IRS2|IST1|ITCH|ITGAM|ITGAV|ITGB1|ITSN1|JAK2|JAK3|JAZF1|JMJD1C|JUND|KCMF1|KCNMA1|KCNQ1OT1|KCTD12|KDM2A|KDM2B|KDM3A|KDM4B|KDM5A|KDM5B|KDM6A|KHDRBS1|KIF2A|KIF5B|KLF6|KMT2A|KMT2C|KRAS|KRIT1|KSR1|LARP1|LARS|LASP1|LATS1|LCP1|LDHA|LDLRAD4|LGALS9|LGMN|LILRB1|LIMD1|LIMK2|LIMS1|LITAF|LMBRD1|LMO2|LONP1|LPAR1|LPAR6|LRP1|LRP1B|LRPPRC|LRRFIP1|MAD1L1|MAF|MAGI2|MAGT1|MALT1|MAML2|MAML3|MAP2K1|MAP2K4|MAP2K5|MAP3K2|MAP3K3|MAP3K5|MAP3K8|MAP4K3|MAP4K4|MAPK1|MAPK14|MAPK8|MAPKAP1|MAPRE2|MARCKS|MARK3|MAT2A|MAX|MBD2|MBD4|MBNL1|MBTPS1|MCL1|MDH1|MDM2|MDM4|MECP2|MED15|MED23|MEF2A|MEG3|MIA3|MIB1|MIF|MITF|MLLT6|MNAT1|MSH3|MSN|MSR1|MT3|MTAP|MTDH|MTG1|MTHFR|MTMR3|MTOR|MTR|MTSS1|MTUS1|MXD1|MXI1|NACA|NAMPT|NAP1L1|NAV2|NBAS|NBN|NCOA1|NCOA2|NCOA3|NCOA6|NDUFAF2|NEAT1|NEDD9|NEK6|NEK7|NF1|NFATC1|NFATC2|NFE2L2|NFIC|NFKB1|NIN|NINJ1|NLK|NME2|NOTCH2|NPC1|NPC2|NPM1|NR2C2|NR3C1|NR3C2|NR4A3|NRF1|NRIP1|NRP1|NSD1|NSD2|NSD3|NUCKS1|NUMB|NUP214|NUP98|OAZ1|OFD1|OLR1|OPA1|OPCML|OTUD4|P2RX7|P4HB|PADI2|PAFAH1B1|PAG1|PAK1|PAK2|PALD1|PAM|PAPOLA|PAQR3|PARG|PARP4|PBRM1|PCNX2|PDCD10|PDCD4|PDE3B|PDIA3|PDK1|PDS5A|PEBP1|PELI1|PER1|PFKFB3|PGK1|PHC3|PHF14|PHF20|PHIP|PIAS1|PIAS2|PIK3CA|PIK3CB|PIK3CD|PIK3R1|PIKFYVE|PKM|PLA2G4A|PLAG1|PLAGL1|PLAUR|PLD1|PLEK|PNN|PNPLA8|POLB|POLK|POU2F1|PPARD|PPARG|PPFIA1|PPIA|PPIG|PPP2CA|PPP2R2A|PPP2R5E|PPP3CA|PRDM2|PREX1|PRKCA|PRKCE|PRKDC|PRKN|PRMT2|PRNP|PRR5|PSAP|PSEN1|PSMD14|PTBP2|PTEN|PTGDS|PTGES3|PTK2|PTK2B|PTMA|PTP4A2|PTPN1|PTPN11|PTPN12|PTPRC|PTPRD|PTPRJ|PTPRM|PTPRO|PTTG1IP|PVT1|QKI|RAB1A|RAB20|RAB2A|RAB3GAP1|RAB5A|RAB7A|RABGEF1|RAC1|RACK1|RAD23B|RAD51B|RAF1|RALGDS|RANBP9|RAP1A|RAP1B|RAP1GDS1|RASA1|RASAL2|RASSF2|RASSF3|RASSF4|RB1|RBBP4|RBM39|RBM4|RBMX|RBPJ|RBX1|RECK|REL|RERE|REV1|REV3L|RHEB|RHOA|RICTOR|RIN2|RNASEH2B|RNASET2|RNF19A|RNF216|ROBO2|ROCK1|ROCK2|RPTOR|RREB1|RSF1|RTN1|RTN3|RTN4|RUNX1|RUNX2|RYBP|SAFB|SAFB2|SAT1|SCIN|SEC62|SEM1|SETBP1|SETD2|SETD3|SF1|SF3B1|SFPQ|SGK1|SGK3|SGPP1|SH3GLB1|SHMT1|SHOC2|SIK3|SIN3A|SKI|SLC11A2|SLC20A1|SLC25A3|SLC2A3|SLC4A7|SLC7A5|SLCO2B1|SMAD2|SMAD3|SMAD4|SMARCA1|SMARCA2|SMARCA4|SMARCA5|SMCHD1|SMG1|SMURF1|SMURF2|SMYD3|SNAPC1|SND1|SNRNP70|SNX1|SNX5|SNX9|SOAT1|SOCS6|SOD1|SOD2|SOS1|SPAG9|SPART|SPECC1|SPG7|SPIDR|SPIN1|SPOP|SPP1|SQSTM1|SREBF1|SREBF2|SRRM2|SRSF3|SS18|ST13|ST6GAL1|STAG2|STAT3|STAT5B|STAT6|STIM1|STIM2|STIP1|STK24|STK3|STK38|STMN1|STOM|SUZ12|SYK|SYMPK|SYT1|TAF15|TAL1|TBC1D9|TBK1|TBL1X|TBL1XR1|TBRG1|TCF4|TCF7L2|TENT4A|TERF2IP|TET2|TET3|TFRC|TGFB1|TGFBR1|TGFBR2|THEMIS2|THOC1|THRB|TIAM2|TIGAR|TIMP2|TLK1|TLR1|TLR2|TLR5|TMBIM6|TMSB10|TMSB4X|TNFAIP8|TNFRSF10B|TNFRSF10D|TNFRSF1A|TNS3|TPD52|TPP2|TPR|TPT1|TRAM1|TRAPPC9|TRIM13|TRIM27|TRIM33|TRIM44|TRIP12|TRPM7|TRPS1|TRRAP|TSC22D1|TSNAX|TUBGCP3|TUT4|TXNIP|UBA2|UBA6|UBAP1|UBC|UBE2B|UBE2K|UBE2N|UBE2V1|UBE3A|UBE4B|UBXN2B|UGCG|URI1|USP10|USP15|USP22|USP24|USP37|USP4|USP7|USP8|USP9X|UTP18|UVRAG|VAV1|VDAC1|VEGFA|VGLL4|WDFY2|WDR11|WIPI1|WIPI2|WNK1|WWOX|WWP1|XAF1|XBP1|XPO1|XPR1|XRCC5|XRCC6|YBX1|YEATS2|YWHAZ|YY1|YY1AP1|ZBTB16|ZEB1|ZEB2|ZFP36|ZFX|ZHX2|ZMIZ1|ZMYND8|ZNF24|ZNF277|ZNF331|ZNF652|ZNF654|ZNF91	1.1545
DisGeNET	Malignant_neoplasm_of_prostate	Malignant_neoplasm_of_prostate	DA9_SEG	4884	3083	952	600.945	705	1.29347e-15	1	2.58694e-15	2.58694e-15	1	5.17387e-15	A2M|ABCA1|ABCC1|ABCC4|ABHD2|ABL1|ABL2|ABR|ACACA|ACSL3|ACSL4|ACTB|ACTR2|ADAM10|ADAM17|ADAM28|ADAM9|ADIPOR2|AGFG1|AGO2|AHCYL2|AHSA1|AKAP13|AKR1A1|AKT3|ALCAM|ALOX5|AMD1|ANKHD1|ANP32A|ANXA4|ANXA5|APAF1|APC|APOE|APP|APPL1|APPL2|ARF1|ARFGAP3|ARHGAP21|ARHGAP24|ARHGEF12|ARHGEF2|ARHGEF7|ARID1A|ARID2|ARID4A|ARIH1|ARL6IP1|ARNT|ARNTL|ARRB2|ASAH1|ASAP1|ASH1L|ATF2|ATF6|ATG5|ATG7|ATM|ATR|ATRNL1|AXL|B2M|BAG3|BAZ2A|BCAS2|BCAT1|BCL2|BCL2L1|BIN1|BIRC6|BMPR1A|BMPR2|BNIP2|BNIP3|BNIP3L|BRAF|BRD4|BRD7|BTG1|BTG2|CADM1|CADM2|CALM1|CALM2|CAMK2N1|CAMKMT|CAND1|CAP1|CAPZB|CBFA2T2|CBFB|CCAR1|CCND2|CCND3|CD14|CD46|CD47|CD99|CDC27|CDC37|CDC42|CDC73|CDK12|CDK19|CDK6|CDK8|CDKAL1|CDKN1A|CEBPB|CEBPD|CELF2|CEP57|CFL1|CFLAR|CHD1|CHD6|CHD7|CHD8|CHKA|CHPT1|CIRBP|CLCN3|CLOCK|CLSTN1|CLU|COMMD1|CREB1|CREBBP|CREBRF|CREG1|CREM|CRK|CSF1R|CSNK1E|CSNK2A1|CST3|CTBP2|CTNNB1|CTSB|CTSD|CTSZ|CUL3|CUL4A|CUX1|CXCL16|CXCR4|DCAF6|DCTN4|DDIT4|DDX5|DEK|DGKZ|DNAJC3|DNM1L|DNM2|DST|DUSP1|DYNLL1|E2F3|EAF2|EBI3|ECPAS|EEF1A1|EFCAB13|EHBP1|EIF2AK2|EIF3A|EIF3H|EIF4E|ELK4|ELL|EML4|EMSY|ENG|ENO1|EP300|EPB41L3|ERGIC1|ERP44|ESCO1|ETS2|ETV6|EWSR1|EXOC4|FAM110B|FBXW7|FCGR1A|FCGR2A|FER|FHIT|FILIP1L|FKBP5|FLI1|FLT1|FOS|FOXK1|FOXO1|FOXO3|FOXP1|FOXP2|FRS2|FTO|FUS|FUT8|FXR1|GAB1|GABARAPL1|GAPDH|GAS6|GATAD2B|GATM|GCNT2|GLB1|GLCE|GNA12|GNA13|GNAS|GNL3|GOLGA4|GRK2|GRK3|GSK3B|GSN|GTF2H1|GTF2I|GTF3A|HADHB|HAMP|HAVCR2|HBP1|HDAC4|HDAC9|HDLBP|HECTD2|HERPUD1|HIF1A|HIP1|HIPK2|HIVEP1|HK1|HK2|HLA-A|HLA-B|HLA-C|HLA-DRB1|HMGB1|HMOX1|HNRNPA1|HNRNPA2B1|HNRNPC|HNRNPDL|HNRNPH1|HNRNPK|HNRNPL|HOOK3|HPRT1|HSD17B11|HSD17B4|HSP90AA1|HSP90AB1|HSP90B1|HSPA1A|HSPA1B|HSPA4|HSPA5|HSPA8|HSPA9|HSPB1|HSPBAP1|HSPD1|IARS|ID2|IFI16|IFNGR1|IGF1R|IGF2R|IKBKB|IL17RA|IL18|IL4R|IL6ST|IMMT|INSR|INTS6|IPO7|IQGAP2|IRF2|IRS2|ITGAM|ITGAV|ITGB1|ITPR1|ITPR2|ITSN1|ITSN2|IVNS1ABP|JAK1|JAK2|JAZF1|JUND|KAT6A|KCNMA1|KDM3A|KDM4B|KDM4C|KDM5B|KDM6A|KHDRBS1|KIAA0100|KLF6|KMT2A|KMT2C|KPNA4|KRAS|KRIT1|LARP1|LASP1|LCOR|LCP1|LDHA|LGALS8|LGMN|LILRB1|LMO2|LONP1|LPAR1|LPCAT1|LPCAT2|LPIN2|LPP|LRP1|LRP1B|LYN|M6PR|MAD1L1|MAGT1|MAP2K1|MAP2K4|MAP2K5|MAP3K1|MAP3K5|MAP3K7|MAP3K8|MAPK1|MAPK14|MAPK8|MARK2|MBD2|MBP|MBTPS1|MCL1|MCPH1|MDM2|MDM4|MED15|MEG3|MERTK|MGA|MGAT1|MIB1|MICU1|MIF|MSH3|MSN|MSR1|MTAP|MTDH|MTHFR|MTOR|MTR|MTSS1|MTUS1|MXD1|MXI1|MYO1E|NAA16|NAALADL2|NAGK|NAIP|NAP1L1|NBN|NCOA1|NCOA2|NCOA3|NCOA6|NCOA7|NCOR1|NCOR2|NEAT1|NEDD4L|NEDD9|NFATC1|NFE2L2|NFIC|NFKB1|NLK|NPEPPS|NPM1|NR2C2|NR3C1|NR4A2|NR4A3|NRF1|NRGN|NRP1|NRP2|NSD1|NSD2|OAZ1|OGT|OLR1|OPRM1|P2RX7|P4HA1|P4HB|PABPC1|PADI2|PAG1|PAK1|PBX3|PDCD10|PDCD4|PDE4A|PDE4D|PDGFB|PDIA3|PDK1|PDS5A|PEBP1|PER1|PGK1|PHLPP1|PIAS1|PIK3CA|PIK3CB|PIK3CD|PIK3R1|PKM|PLA2G4A|PLAG1|PLAUR|PMS1|POLB|POLK|PPARD|PPARG|PPIA|PPIG|PPP1CB|PPP1R12A|PPP1R2|PPP2CA|PPP2R2A|PPP3CA|PRDM2|PREX1|PRKACB|PRKAR2A|PRKCA|PRKCE|PRKDC|PRKN|PRNP|PROS1|PSAP|PSMC6|PSPC1|PTEN|PTGDS|PTGES3|PTK2|PTK2B|PTMA|PTP4A2|PTPN1|PTPRA|PTPRC|PTRH2|PVT1|QKI|RAB1A|RAB27A|RAB3GAP1|RAB5A|RABGEF1|RAC1|RACK1|RAD21|RAD23B|RAD51B|RAF1|RAP1A|RAP1GDS1|RAP2A|RASA1|RASA2|RASGRP3|RB1|RB1CC1|RBM6|RBPJ|RDX|RECK|RERE|RGS12|RHBDF2|RHEB|RHOA|RICTOR|RNF130|RNF19A|ROBO2|ROCK1|ROCK2|RPN2|RPRD2|RREB1|RUNX1|RUNX2|RYR1|SAFB|SAT1|SCARB1|SCARB2|SCIN|SDK1|SEC14L1|SEC62|SEL1L|SELENOF|SEM1|SEMA4D|SENP6|SERBP1|SERINC3|SESN3|SETD2|SF3B1|SGK1|SGK3|SH3KBP1|SHMT1|SIK2|SIL1|SKI|SKIL|SLC16A3|SLC25A3|SLC2A3|SLC2A5|SLC2A9|SLC7A5|SLC7A6|SLC9A9|SLCO2B1|SMAD2|SMAD3|SMAD4|SMARCA1|SMARCA2|SMARCA4|SMARCAD1|SMURF1|SMURF2|SMYD3|SNCA|SND1|SNRNP70|SNRPN|SOAT1|SOD1|SOD2|SORT1|SOS1|SPAG9|SPARCL1|SPEN|SPG7|SPOP|SPP1|SPRED1|SPRED2|SQSTM1|SREBF1|SREBF2|SRRM2|SRSF5|SSBP2|ST3GAL1|ST6GAL1|ST8SIA4|STAG1|STAM2|STAT3|STAT5B|STAT6|STIM1|STK24|STK4|STMN1|SUZ12|SWAP70|SYK|SYT1|TAF1|TBC1D9|TBK1|TBL1XR1|TBXAS1|TCF12|TCF4|TCF7L2|TCP1|TET2|TFG|TFRC|TGFB1|TGFBR1|TGFBR2|THOC1|TIMP2|TLK1|TLK2|TLN1|TLR1|TLR5|TMBIM6|TMED10|TMF1|TMOD1|TMSB4X|TNFAIP8|TNFRSF10B|TNFRSF10D|TNFRSF1A|TNFSF13B|TOP1|TOP2B|TPD52|TPR|TPT1|TRAM1|TRIM13|TRIM44|TRPC4AP|TRPM2|TRPM7|TRPS1|TRRAP|TSC22D1|TUBA1B|TXNIP|UBASH3B|UBE2L3|UBE2N|UBE2V1|UBE3A|USO1|USP14|USP7|USP9X|UVRAG|VDAC1|VEGFA|VPS36|WAC|WDFY2|WDR20|WIPF1|WNK1|WWOX|WWP1|WWP2|XAF1|XIST|XPO1|XPR1|XRCC5|XRCC6|XRN1|YBX1|YWHAH|YWHAZ|YY1|YY1AP1|ZBTB16|ZBTB20|ZBTB46|ZDHHC14|ZEB1|ZEB2|ZFAND5|ZFHX3|ZFP36|ZFP36L2|ZFX|ZHX2|ZMIZ1|ZMYND8|ZNF292|ZNF451|ZNF652	1.17315
DisGeNET	Neoplasm_Metastasis	Neoplasm_Metastasis	DA9_SEG	4884	3083	1105	697.526	807	2.01079e-15	1	4.02158e-15	4.02158e-15	1	8.04317e-15	A2M|ABCA1|ABCC1|ABCC4|ABCC5|ABCE1|ABI1|ABL1|ACACA|ACTB|ACTR2|ADAM10|ADAM17|ADAM28|ADAM9|ADAR|ADGRG1|AFDN|AGO2|AHSA1|AIF1|AKR1A1|AKT3|ALCAM|ALOX5|ALPK1|ANOS1|ANXA4|ANXA5|APAF1|APC|APLP2|APMAP|APOE|APP|ARF1|ARHGAP18|ARHGAP24|ARHGAP32|ARHGAP35|ARHGAP5|ARHGDIB|ARHGEF2|ARHGEF7|ARID1A|ARID3A|ARID4A|ARID4B|ARL6IP5|ARNT|ARRB1|ARRB2|ASAP1|ASPH|ATF2|ATF7IP|ATG5|ATM|ATP11A|ATP6V0C|ATP6V1C1|ATXN1|AXL|B2M|BACH1|BAG3|BANP|BAZ2A|BCAR3|BCAT1|BCL2|BCL2L1|BCL6|BHLHE41|BIN1|BIRC6|BMPR1A|BMPR2|BNIP3|BNIP3L|BRAF|BRD4|BTG1|BTG2|BTRC|C1QA|C2CD5|C5AR1|CAB39|CACUL1|CADM1|CALM1|CALM2|CANX|CAPRIN1|CBFA2T2|CBL|CBLB|CCDC66|CCDC88A|CCND2|CD14|CD163|CD164|CD302|CD46|CD47|CD53|CD55|CD58|CD63|CD74|CD81|CD83|CD86|CD99|CDC42|CDC73|CDK6|CDKN1A|CEBPB|CEBPD|CERS6|CFDP1|CFL1|CFLAR|CHD8|CHKA|CHPT1|CHST11|CKB|CLCN3|CLIP1|CLOCK|CLU|CNBP|CNDP2|CNOT2|COP1|CORO1C|CPEB4|CPED1|CPQ|CREB1|CREM|CRK|CSF1R|CSF3R|CSGALNACT1|CSMD1|CSNK1A1|CSNK1D|CST3|CTBP2|CTNNA1|CTNNB1|CTNNBL1|CTNND1|CTSB|CTSD|CTSH|CTSS|CTSZ|CUL1|CUL3|CUX1|CXCL16|CXCR4|CYBB|CYLD|DAP|DCAF6|DCTN4|DDX1|DDX3X|DDX46|DDX5|DEK|DGKZ|DHRS3|DICER1|DNAJB1|DNM1L|DNM2|DNMT3A|DOCK10|DOCK11|DOCK3|DOCK4|DPYD|DUSP1|DUSP10|DYNLL1|E2F3|EBI3|EEF1A1|EEF1B2|EEF1D|EGLN1|EIF1AX|EIF2AK2|EIF2AK3|EIF3A|EIF3E|EIF3H|EIF4A1|EIF4A2|EIF4E|EIF4G2|ELMO1|ELP3|ELP4|EML4|ENG|ENO1|ENTPD1|EP300|EPB41L3|EPC1|EPS15|EPSTI1|ERBB4|ERCC8|ETS2|ETV6|EVL|EWSR1|EYA3|FAF1|FBXL5|FBXW7|FER|FHIT|FILIP1L|FKBP5|FLI1|FLOT1|FLT1|FMNL2|FMNL3|FNBP1L|FNDC3B|FOS|FOSL2|FOXO1|FOXO3|FOXP1|FOXP2|FTL|FTO|FUS|FUT8|FXR1|G3BP1|G3BP2|GAB1|GAB2|GABARAPL1|GAPDH|GAS6|GATAD2B|GCNT2|GGNBP2|GLB1|GLCE|GLS|GLUL|GMDS|GNA12|GNA13|GNAI2|GNAI3|GNAQ|GNL3|GOLGA4|GOLPH3|GOPC|GPCPD1|GPI|GPR183|GPR34|GRB2|GRK2|GRK3|GSK3B|GSN|GTF2H1|GUK1|HAVCR2|HCLS1|HDAC3|HDAC4|HDAC8|HDAC9|HELZ|HERPUD1|HIF1A|HINT1|HIP1|HIPK2|HIVEP1|HIVEP3|HK2|HLA-A|HLA-B|HLA-C|HLA-DRB1|HM13|HMGB1|HMGXB3|HMOX1|HNRNPA2B1|HNRNPK|HNRNPM|HPRT1|HRH2|HSP90AA1|HSP90B1|HSPA1A|HSPA1B|HSPA4|HSPA5|HSPA8|HSPA9|HSPB1|HSPD1|HSPE1|HTRA1|HTT|IARS|IFNAR1|IFNAR2|IGF1R|IGF2R|IKBKB|IKBKE|IL17RA|IL18|IL1RAPL1|IL4R|IL6R|IL6ST|ILF3|IMMT|INSIG2|INSR|INTS6|IQGAP1|IRF2|IRF8|IRS2|ITCH|ITGA9|ITGAM|ITGAV|ITGB1|ITGB2|ITGB5|JAK1|JAK2|JAK3|JARID2|JUND|KCMF1|KCNMA1|KCNQ1|KCNQ1OT1|KDM2A|KDM2B|KDM3A|KDM4B|KDM5B|KHDRBS1|KIAA0100|KIF5B|KLF6|KMT2A|KMT2C|KPNA4|KRAS|KSR1|LAMP2|LAP3|LASP1|LCP1|LDHA|LGALS8|LGALS9|LGMN|LILRB1|LIMK2|LIMS1|LMO2|LONP1|LPAR1|LPCAT1|LRP1|LRP1B|LRPPRC|LRRFIP1|LSAMP|LY96|LYN|MACF1|MAD1L1|MAGI2|MAGT1|MAML2|MAP1B|MAP2K1|MAP2K4|MAP3K1|MAP3K2|MAP3K4|MAP3K5|MAP3K7|MAP3K8|MAP4K3|MAP4K4|MAPK1|MAPK14|MAPK8|MAPKAP1|MARCKS|MARK2|MBD2|MBD4|MBTPS1|MCL1|MCPH1|MDM2|MDM4|MECP2|MED15|MED23|MEG3|MERTK|MGAT5|MIA2|MIB1|MIF|MITF|MKNK1|MLXIPL|MOB1A|MPHOSPH8|MPZL1|MSH3|MSN|MSR1|MSRA|MT3|MTAP|MTDH|MTG1|MTHFR|MTMR3|MTOR|MTSS1|MTUS1|MXD1|MXI1|MYH9|MYO10|MYO1E|MYO5A|MYO9B|MYOF|N4BP2L1|NAGK|NAMPT|NAP1L1|NBN|NCK1|NCK2|NCOA1|NCOA3|NCOR2|NEAT1|NEDD4L|NEDD9|NFAT5|NFATC1|NFATC2|NFE2L2|NFKB1|NIN|NLK|NME2|NOTCH2|NPC1|NPEPPS|NPM1|NPTN|NR2C2|NR3C1|NR4A3|NRP1|NRP2|NSD2|NT5C2|NUAK1|NUP214|OCIAD1|OGT|OPCML|OPRM1|OTUD4|P2RX7|P4HA1|P4HB|PAFAH1B1|PAG1|PAK1|PALD1|PAQR3|PARG|PARP14|PARVB|PBRM1|PBX3|PCDH9|PCM1|PDCD4|PDE3B|PDGFB|PDIA6|PDK1|PEAK1|PEBP1|PER1|PGK1|PHIP|PHLPP1|PI4KA|PIK3CA|PIK3CB|PIK3CD|PIK3R1|PIK3R5|PIKFYVE|PIP4K2A|PITPNC1|PKD2|PKM|PLA2G4A|PLAG1|PLAGL1|PLAUR|PLD1|PLXNC1|PLXND1|PPARD|PPARG|PPFIA1|PPIA|PPP2CA|PPP3CA|PRDM1|PRDM2|PREX1|PRKCA|PRKCB|PRKCE|PRKDC|PRKN|PRNP|PROS1|PSAP|PSEN1|PTEN|PTGDS|PTGES3|PTK2|PTK2B|PTP4A2|PTPN1|PTPN11|PTPN12|PTPN9|PTPRA|PTPRC|PTPRJ|PTRH2|PVT1|RAB27A|RAB31|RAB3GAP1|RAB5A|RAB6A|RABGEF1|RAC1|RACK1|RAD21|RAF1|RAP1A|RAP1B|RASA1|RASAL2|RASSF2|RASSF8|RB1|RBM5|RBX1|RCC2|RCOR1|RDX|RECK|RHOA|RICTOR|RIOK3|RIPK2|RNASET2|RNF111|RNF115|RNF19A|ROCK1|ROCK2|RPRD1A|RREB1|RSF1|RUFY3|RUNX1|RUNX2|RYBP|SACM1L|SAFB|SAT1|SCAF11|SCAMP1|SCIN|SDCBP|SEM1|SEMA4D|SERBP1|SERPINB9|SETBP1|SETD2|SF3B1|SGK3|SHOC2|SIN3A|SIRPA|SKAP2|SKI|SKP1|SLC16A3|SLC20A1|SLC25A3|SLC2A3|SLC39A10|SLC4A7|SLC7A5|SLCO2B1|SMAD2|SMAD3|SMAD4|SMARCA1|SMARCA4|SMARCC1|SMG1|SMURF1|SMURF2|SMYD3|SND1|SNRK|SOAT1|SOD2|SOS1|SP3|SPAG9|SPARCL1|SPOP|SPP1|SPTAN1|SQSTM1|SREBF1|SRGN|SRRM2|SS18|SSBP1|ST13|ST3GAL3|ST6GAL1|STAB1|STAG2|STARD13|STAT3|STAT5B|STAT6|STIM1|STK32B|STK38L|STMN1|STOM|SUZ12|SYK|SYT1|TAL1|TAPBP|TBC1D9|TBK1|TBL1XR1|TBXAS1|TCEA1|TCF12|TCF4|TCF7L2|TCP1|TERF2IP|TET2|TFCP2|TFRC|TGFB1|TGFBR1|TGFBR2|THOC1|TIAM1|TIMP2|TJP1|TLN1|TMBIM4|TMBIM6|TMED10|TMSB10|TMSB4X|TNFAIP8|TNFRSF10B|TNFRSF10D|TNFRSF1A|TNFRSF1B|TNFSF13B|TNKS|TNS3|TOP2B|TPD52|TPI1|TPM4|TPT1|TRAM1|TRAPPC9|TRIM22|TRIM27|TRIM44|TRPM7|TUBA1B|TUBGCP2|TUT4|TXNIP|TYMP|UBA1|UBA2|UBAP2L|UBASH3B|UBE2D3|UBE2L3|UBE2V1|UBE3C|UBE4B|UBR4|UBR5|UGCG|URI1|USO1|USP22|USP25|USP4|USP7|UTRN|UVRAG|VAPB|VASH1|VAV1|VDAC1|VEGFA|VMP1|VSNL1|WASF2|WIPF1|WNK1|WSB1|WWOX|WWP1|XAF1|XBP1|XIST|XPO1|XPR1|XRN2|YBX1|YTHDC2|YWHAE|YWHAZ|YY1|YY1AP1|ZDHHC2|ZEB1|ZEB2|ZFAS1|ZFHX3|ZFP36|ZFX|ZHX2|ZMIZ1|ZNF331|ZNF652|ZNF654	1.15695
DisGeNET	Tumor_Progression	Tumor_Progression	DA9_SEG	4884	3083	601	379.378	464	2.36834e-15	1	4.73668e-15	4.73668e-15	1	9.47335e-15	ABCC4|ABI1|ABL1|ADAM10|ADAM17|ADGRG1|AGFG1|AGO2|AHSA1|AKT3|ALCAM|ALOX5|ANXA5|APAF1|APC|APPL1|ARHGAP21|ARHGAP24|ARHGAP35|ARHGDIB|ARHGEF2|ARID1A|ARL6IP5|ARNT|ARRB1|ARRB2|ASAH1|ASAP1|ATF2|ATM|ATR|AXL|BANP|BCL2|BCL2L1|BIN1|BNIP3|BPTF|BRAF|BRD4|BTBD7|BTG1|BTG2|C5AR1|CABLES1|CADM1|CALM1|CALM2|CANX|CAPZB|CCDC88A|CCND2|CCND3|CD163|CD47|CD53|CD58|CD63|CD74|CD99|CDC27|CDC42|CDKN1A|CEBPD|CFL1|CHIC2|CHKA|CHST11|CKB|CLOCK|CLU|COP1|CORO1C|CPEB4|CPM|CREB1|CREBBP|CRK|CSNK1A1|CST3|CTBP2|CTNNA2|CTNNB1|CTNND1|CTSB|CTSD|CTSH|CTSS|CUL4A|CUX1|CXCR4|CYLD|DAP|DCAF6|DDX3X|DDX5|DICER1|DLEU2|DNAJB1|DNM2|DNMT3A|DPYD|DUSP1|E2F3|EGLN1|EIF3A|EIF4A1|EIF4A2|EIF4B|EIF4E|ELF1|EML4|ENG|ENO1|EPC1|EPS8|ERBB4|ERBIN|ETS2|EWSR1|EXT1|FBXO11|FBXW7|FCGR3A|FER|FHIT|FLI1|FLOT1|FLT1|FMNL1|FMNL2|FOS|FOXO3|FOXP1|FUS|FUT8|FXR1|G3BP1|GAB1|GAB2|GABARAP|GABARAPL1|GAPDH|GAS6|GMDS|GNA12|GNA13|GNAI2|GNAQ|GNAS|GNB4|GOLPH3|GPI|GRB2|GSK3B|GUK1|H2AFY|HBP1|HDAC8|HDAC9|HIF1A|HIPK2|HK1|HK2|HLA-A|HLA-C|HLA-DRB1|HLA-E|HM13|HMGB1|HMOX1|HNRNPA1|HNRNPA2B1|HNRNPK|HNRNPU|HP1BP3|HSP90AA1|HSP90B1|HSPA4|HSPA5|HSPB1|HSPD1|HSPH1|HTT|IARS|IFNGR1|IGF1R|IKBKB|IKBKE|IL18|IL4R|IL6R|IL6ST|IMMT|INSR|IQGAP1|IRF2|IRF8|IRS2|ITGA9|ITGAM|ITGAV|ITGB1|ITGB2|ITPKB|JAK1|JAK2|JUND|KDM2B|KDM3A|KDM5A|KDM5B|KDM7A|KHDRBS1|KLF6|KMT2A|KRAS|LARP1|LDHA|LGMN|LIMD1|LMO2|LONP1|LPAR1|LPCAT1|LRP1|LRPPRC|LSAMP|MAD1L1|MAGT1|MALT1|MAP2K1|MAP3K3|MAP3K8|MAP4K4|MAP4K5|MAPK1|MAPK14|MAPK8|MARK2|MAX|MBD2|MBD4|MCL1|MDM2|MDM4|MEG3|MERTK|MGAT5|MIA3|MIB1|MINK1|MITF|MSH3|MSN|MSR1|MTDH|MTOR|MTSS1|MXD1|MXI1|MYO5A|MYSM1|NAA25|NAP1L1|NCOA1|NCOA2|NCOA3|NCOR2|NEDD9|NEK1|NF1|NFATC1|NFATC2|NFE2L2|NFKB1|NOTCH2|NPEPPS|NPM1|NR2C2|NR3C2|NR4A2|NRDC|NRP1|NRP2|NSD1|NSD2|NUAK1|OLA1|OPA1|OPRM1|P2RX7|P4HA1|P4HB|PADI2|PAG1|PAK1|PAM|PAQR3|PDCD10|PDCD4|PDK1|PDS5A|PEAK1|PEBP1|PER1|PGK1|PHLPP1|PIK3CA|PIK3CB|PIK3CD|PKM|PLA2G4A|PLAG1|PLAGL1|PLAUR|PLD1|PLEK|PLXND1|POU2F1|PPARD|PPARG|PPIG|PPP1R10|PPP2CA|PRDM2|PREX1|PRKCB|PRKDC|PRKN|PRNP|PROS1|PRPF4B|PSAP|PTEN|PTGDS|PTK2|PTK2B|PTPN11|PTPN12|PTRH2|PVT1|RAB11A|RAB27A|RAB31|RABEP1|RABGEF1|RAC1|RACK1|RAF1|RAP1A|RAPH1|RASA1|RASA2|RB1|RBX1|RDX|RECK|REL|RGS1|RGS10|RHOA|RHOBTB3|RNF19A|ROCK1|ROCK2|RSRC2|RUNX1|RUNX2|SACM1L|SCAF11|SCFD2|SDCBP|SEL1L|SEMA4D|SERBP1|SETD2|SGK1|SKI|SLC16A3|SLC7A5|SMAD2|SMAD3|SMAD4|SMAD5|SMARCA1|SMARCA4|SMARCC1|SMG1|SMURF1|SOAT1|SOCS6|SOD1|SOD2|SOS1|SPAG9|SPARCL1|SPI1|SPP1|SREBF1|SRRM2|SRSF3|SSBP1|ST3GAL1|ST6GAL1|STAB1|STAT3|STAT5B|STIM1|STIP1|STMN1|STOM|SUZ12|SYT1|TAF1|TAPBP|TBC1D9|TBK1|TBL1XR1|TCF4|TERF2IP|TFRC|TGFB1|TGFBR1|TGFBR2|THOC1|TIAM1|TIGAR|TLR2|TLR5|TMBIM6|TMSB4X|TNFAIP8|TNFRSF1A|TNFSF13B|TPI1|TPM3|TRA2A|TRIM33|TRPM7|TYMP|UBE2N|UBE3A|UBR5|USP22|UVRAG|VDAC1|VEGFA|VMP1|VPS4B|WNK1|WWOX|XAF1|XBP1|XRCC5|XRCC6|YBX1|YY1|YY1AP1|ZEB1|ZEB2|ZFP36|ZHX2|ZNF654	1.22305
DisGeNET	Leukemia,_Myelocytic,_Acute	Leukemia,_Myelocytic,_Acute	DA9_SEG	4884	3083	577	364.228	444	2.99231e-14	1	5.98462e-14	5.98462e-14	1	1.19692e-13	ABCA1|ABCC1|ABCC4|ABCC5|ABI1|ABL1|ABL2|ACTB|ADAM17|ADCY7|AFDN|AFF1|AGO2|AHSA1|AKAP13|ALOX5|ANXA4|ANXA5|APAF1|APP|ARHGAP24|ARHGAP26|ARHGEF12|ARHGEF2|ARHGEF7|ARID4A|ARID5B|ARNT|ARNTL|ASCC1|ASXL1|ASXL2|ATG7|ATM|ATP1B1|ATR|ATXN1|AXL|B2M|BABAM2|BACH1|BCAT1|BCL2|BCL2L1|BCLAF1|BIRC6|BRAF|BRD4|BTG1|BTRC|CADM1|CALM1|CALM2|CBFA2T2|CBFB|CBL|CBLB|CCND2|CCND3|CCNT2|CD14|CD163|CD47|CD55|CD58|CD74|CD83|CD86|CD99|CDC73|CDK19|CDK6|CDK8|CDKN1A|CEBPB|CEBPD|CFLAR|CHD1|CHD4|CHD8|CHFR|CHIC2|CHPT1|CIITA|CLEC7A|CLOCK|CNDP2|COP1|CPQ|CREB1|CREBBP|CRK|CSF1R|CSF3R|CST3|CTNNA1|CTNNB1|CTSB|CTSH|CTSZ|CUX1|CXCR4|CYBA|DAP|DDX10|DDX18|DDX46|DEK|DHX15|DICER1|DLEU2|DNMT3A|DOCK4|DUSP1|DYM|DYRK1A|E2F3|EAF2|EBI3|EIF2AK2|EIF3A|EIF4E|ELF1|ELF2|ELL|EP300|EP400|EPC1|EPC2|EPS15|ERC1|ETS2|ETV6|EWSR1|FBXW4|FCGR1A|FCGR2A|FCGR3A|FCHSD2|FER|FHIT|FIP1L1|FLI1|FLT1|FNBP1|FNDC3A|FOS|FOXO1|FOXO3|FOXP1|FUS|GAB2|GAS6|GAS7|GLS|GLUL|GNA12|GNL3|GPI|GPR183|GSK3B|GSN|GTF2I|HAVCR2|HCK|HCLS1|HDAC3|HDAC8|HDAC9|HIF1A|HIPK2|HLA-A|HLA-C|HLA-DRB1|HMGB1|HMOX1|HNRNPH1|HNRNPK|HPRT1|HSP90AA1|HSP90AB1|HSPA4|HSPA9|HSPB1|ID2|IER5|IFI30|IGF1R|IKBKB|IKZF1|IL18|IL1RAP|IL6R|IL6ST|INPP5D|INSR|INVS|IRF2|IRF8|ITGAM|ITGAX|ITGB1|ITGB2|ITPKB|JAK1|JAK2|JAK3|JARID2|JDP2|JUND|KAT6A|KAT6B|KDM2B|KDM4C|KDM5A|KLF6|KMT2A|KMT2C|KMT2E|KRAS|LAIR1|LAMP2|LAT2|LILRB1|LMO2|LONP1|LPAR1|LPP|LRP1|LRPPRC|LYN|MAD1L1|MAGT1|MAML2|MAP2K1|MAP2K4|MAP3K7|MAPK1|MAPK14|MAPK8|MBD2|MCL1|MDM2|MDM4|MEF2C|MEG3|MERTK|MKNK1|MLLT10|MLLT6|MPP1|MPRIP|MSH3|MSI2|MT3|MTAP|MTDH|MTG1|MTHFR|MTOR|MTR|MTSS1|MXD1|MYH9|NAMPT|NBN|NCOA2|NCOR1|NCOR2|NF1|NFATC1|NFE2L2|NFKB1|NME2|NOTCH2|NPM1|NR2C2|NR3C1|NR4A3|NRP1|NRP2|NSD1|NSD3|NSMCE2|NT5C2|NUDC|NUMB|NUP214|NUP98|P4HB|PAFAH1B1|PAG1|PAK1|PARG|PBX3|PDCD4|PDE4B|PDGFB|PDIA3|PDK1|PEBP1|PGP|PICALM|PIGN|PIK3C3|PIK3CA|PIK3CB|PIK3CD|PIK3R1|PIP4K2A|PLA2G4A|PLAG1|PLAUR|PLCB1|PLSCR1|PNN|POU2F1|POU2F2|PPARG|PPP2R2A|PRAM1|PRDM1|PRDM2|PRKCA|PRKCB|PRKCH|PRKN|PTEN|PTK2B|PTP4A2|PTPN1|PTPN11|PTPN4|PTPRA|PTPRC|PTPRJ|PURA|PVT1|RABGAP1L|RAC1|RACK1|RAD21|RAF1|RALGAPB|RAP1GDS1|RASA1|RASA2|RB1|RBBP4|REL|RNF19A|ROCK1|RUNX1|RUNX2|SAMHD1|SETBP1|SETD2|SF3B1|SF3B2|SGK1|SH2B3|SHMT1|SIL1|SIRPA|SKI|SLC25A3|SMAD3|SMAD4|SMAD5|SMARCA1|SMARCA5|SMG1|SOAT1|SON|SORL1|SOS1|SPEN|SPG7|SPI1|SPP1|SQSTM1|SRPK2|SRRM2|SSBP2|ST3GAL5|STAG2|STAT3|STAT5B|STMN1|SUZ12|SYK|SYT1|TAF15|TAL1|TANK|TBC1D9|TET2|TET3|TFRC|TGFB1|TGFBR1|TIAM1|TIMP2|TLE4|TLR2|TMBIM6|TNFRSF10B|TNFRSF10D|TNFRSF1A|TNFRSF1B|TOP1|TOP2B|TRIM13|TRIO|TRIP11|TRIP12|TRPS1|TSC22D1|TXNIP|UBASH3B|UBE3A|UGCG|UGP2|VAV1|VEGFA|VOPP1|VSIG4|WIPI1|WIPI2|WNK1|XBP1|XPO1|YBX3|YWHAE|YY1|ZBTB16|ZC3H15|ZEB2|ZFP36L2|ZFP91|ZHX2|ZMYM2|ZMYND11|ZNF331	1.21902
DisGeNET	Liver_carcinoma	Liver_carcinoma	DA9_SEG	4884	3083	989	624.301	723	8.19226e-14	1	1.63845e-13	1.63845e-13	1	3.2769e-13	A2M|ABCA1|ABCC1|ABCC4|ABI1|ACACA|ACSL1|ACSL3|ACSL4|ACTB|ACTG1|ADAM10|ADAM17|ADAM28|ADAM9|ADAR|ADD1|AGO2|AHI1|AHSA1|AKR1A1|AKT3|ALCAM|ALOX5|AMD1|ANOS1|ANP32A|ANXA4|ANXA5|AP3B1|APAF1|APC|APOC2|APOE|APP|ARHGAP24|ARHGAP4|ARHGAP5|ARHGEF2|ARHGEF7|ARID1A|ARID1B|ARID2|ARNT|ARRB1|ARRB2|ASAH1|ASAP1|ASPH|ATF2|ATF6|ATG5|ATG7|ATM|ATP1A1|ATP6AP2|ATP6V0C|ATRNL1|ATXN7|AXL|AZIN1|B4GALT1|BABAM2|BACH1|BAG3|BASP1|BCL2|BCL2L1|BIN1|BMPR1A|BNC2|BNIP3|BRAF|BRD4|BRD7|BTG1|BTG2|BTRC|C3|C5AR1|CAB39|CADM1|CADM2|CALM1|CALM2|CAMKMT|CAP1|CARD8|CBFA2T2|CCDC88A|CCND2|CCND3|CCNH|CCT3|CCT8|CD14|CD46|CD47|CD53|CD74|CD81|CD86|CDC16|CDC37|CDC42|CDK13|CDK6|CDKN1A|CDYL|CEBPB|CEBPD|CFLAR|CHD4|CHKA|CHMP4B|CHPT1|CHSY1|CIITA|CIRBP|CLCN3|CLTC|CLU|CNBP|CNDP2|CNOT1|COP1|COPA|CORO1C|CREB1|CREBBP|CRK|CRLF3|CSF1R|CSMD1|CTBP2|CTNNB1|CTNNBL1|CTNND1|CTSB|CTSD|CTSH|CTSS|CUL1|CUL3|CUL4A|CUL5|CUX1|CXCL16|CXCR4|CYLD|CYTIP|DAP|DCTN4|DDX3X|DDX6|DEK|DICER1|DNAJB1|DNAJC3|DNM2|DNMT3A|DPP8|DPYD|DUSP1|DYNC1H1|DYNLL1|E2F3|EAF2|EBI3|EEF1A1|EIF1|EIF2AK2|EIF3H|EIF4A1|EIF4E|ELF1|EML4|ENG|ENO1|EP300|EP400|EPS15|EPS15L1|ERBB4|ETFA|ETS2|EVI5|FARP2|FBXW4|FBXW7|FER|FHIT|FLT1|FMNL2|FNDC3B|FOS|FOXK1|FOXK2|FOXN3|FOXO1|FOXO3|FOXP1|FOXP2|FTH1|FTL|FTO|FUBP1|FUBP3|FUS|FUT8|GAB1|GABARAP|GALNT1|GALNT10|GALNT2|GAPDH|GAS6|GFPT1|GK|GLB1|GLDN|GLS|GLUL|GNA12|GNAI2|GNAI3|GNAS|GNL3|GOLPH3|GON4L|GPI|GPR155|GRB2|GRIK1|GRK2|GSK3B|GSN|GTF2H1|GTF3A|H2AFY|HAMP|HAVCR2|HDAC3|HDAC4|HDAC8|HDAC9|HECA|HERC4|HIF1A|HINT1|HIP1|HIPK2|HK1|HK2|HLA-A|HLA-B|HLA-C|HLA-DPB1|HLA-DRA|HLA-DRB1|HMGB1|HMOX1|HNRNPA1|HNRNPA2B1|HNRNPC|HNRNPD|HNRNPDL|HNRNPK|HPRT1|HPS5|HSD17B4|HSP90AA1|HSP90AB1|HSP90B1|HSPA1A|HSPA1B|HSPA4|HSPA5|HSPA8|HSPA9|HSPB1|HSPD1|HSPE1|HSPH1|HUWE1|IARS|ID2|IFNAR2|IGF1R|IGF2R|IKBKB|IKBKE|IL18|IL1RAP|IL4R|IL6R|IL6ST|ILF3|IMMP2L|INSIG2|INSR|INTS6|IQGAP1|IQGAP2|IRAK3|IREB2|IRF2|IRS2|ITCH|ITGAV|ITGB1|ITPR1|JAK1|JAK2|JAK3|JDP2|JPX|JUND|KAT6A|KCNQ1OT1|KDM3A|KDM4B|KDM5A|KDM5B|KHDRBS1|KIF1B|KLF6|KMT2A|KMT2C|KRAS|KRIT1|LASP1|LATS1|LDHA|LGALS9|LGMN|LILRB1|LNPEP|LPAR1|LPAR6|LPCAT1|LRP1|LRPPRC|MAD1L1|MAGT1|MAP2K1|MAP3K1|MAP3K2|MAP3K5|MAP3K7|MAP3K8|MAP4K4|MAPK1|MAPK14|MAPK8|MAPKAP1|MAPRE2|MARCKS|MARK2|MAT2A|MBD2|MBD4|MBD5|MBP|MBTPS1|MCL1|MDM2|MDM4|MECP2|MED15|MED23|MEF2A|MEF2C|MEG3|MGAT5|MIA2|MIA3|MIB1|MIF|MITF|MLXIP|MLXIPL|MNAT1|MPZL1|MSH3|MSI2|MSRA|MTAP|MTDH|MTG1|MTHFD1L|MTHFR|MTOR|MTR|MTSS1|MTUS1|MXD1|MXI1|MYOF|N4BP2L2|NBN|NCOA1|NCOA2|NCOA3|NCOA6|NCOR1|NEAT1|NEDD9|NEK6|NEK7|NFATC1|NFATC2|NFE2L2|NFKB1|NLK|NLRC5|NME2|NOTCH2|NPC2|NPM1|NR2C2|NR3C1|NR3C2|NR4A2|NR4A3|NRF1|NRIP1|NRP1|NSD1|NT5C2|NUAK1|NUP214|NUP98|OPA1|OPCML|OPRM1|P2RX7|P4HB|PABPC1|PAK1|PAM|PAPOLA|PARP4|PARP9|PBX3|PDCD4|PDCD6IP|PDE3B|PDGFB|PDIA3|PDSS2|PEBP1|PER1|PFKFB3|PGK1|PGP|PHLPP1|PI4K2A|PI4KA|PIK3CA|PIK3CB|PIK3CD|PIK3R1|PKD2|PKM|PLA2G4A|PLAUR|PMS1|PNRC1|POU2F1|PPARD|PPARG|PPIA|PPIG|PPM1K|PPP2CA|PPP2R2D|PPP3CA|PRDM2|PRKAG2|PRKCA|PRKCB|PRKCH|PRKDC|PRKN|PRPF38B|PRPF4B|PSEN1|PSMD14|PTEN|PTK2|PTK2B|PTMA|PTPN1|PTPN11|PTPN12|PTPN4|PTPRC|PTPRD|PTPRO|PVT1|PYGL|RAB10|RAB1A|RAB21|RAB27A|RAB31|RAB3GAP1|RAB5A|RABGEF1|RAC1|RACK1|RAD23B|RAF1|RANBP3|RAP1A|RAPH1|RASA1|RASAL2|RASGRP3|RB1|RBBP4|RBM39|RBMS1|RBX1|RDX|RECK|REL|RHBDF2|RHOA|RICTOR|RIN2|RNF19A|RNGTT|ROCK1|ROCK2|RRBP1|RREB1|RSF1|RUNX2|RYBP|SAMSN1|SARNP|SAT1|SCAF11|SCARB1|SEC23IP|SEC62|SELENOF|SERPINB6|SETD2|SF3B1|SF3B2|SGK1|SGK3|SHMT1|SLC15A2|SLC16A3|SLC1A3|SLC25A13|SLC25A37|SLC2A5|SLC7A5|SMAD2|SMAD3|SMAD4|SMAD5|SMARCA1|SMARCA2|SMARCA4|SMG1|SMURF1|SMYD3|SNAP25|SND1|SOAT1|SOCS6|SOD1|SOD2|SOS1|SP3|SPAG9|SPARCL1|SPEN|SPG7|SPOP|SPP1|SPPL3|SPRED1|SPRED2|SQSTM1|SREBF1|SREBF2|SRRM2|SRSF3|SRSF4|SRSF5|ST13|ST3GAL3|ST3GAL5|ST3GAL6|ST6GAL1|ST8SIA4|STAB1|STAM|STARD13|STAT3|STAT5B|STAT6|STIM1|STIP1|STK3|STK4|STMN1|SUPT20H|SYK|SYT1|TBC1D9|TBK1|TBL1X|TBL1XR1|TCF4|TCF7L2|TCP1|TERF2IP|TET3|TFCP2|TFRC|TGFB1|TGFBR1|TGFBR2|THRAP3|THRB|TIAM1|TIAM2|TIGAR|TIMP2|TJP1|TLK2|TLN1|TLN2|TLR1|TLR2|TMED5|TNFAIP8|TNFRSF10B|TNFRSF1A|TNKS|TNPO3|TNS3|TOP1|TPD52|TPI1|TPM3|TRAF3|TRAM1|TRIM13|TRIM27|TRIM44|TRIO|TRPM7|TUBA1B|TXNIP|TYMP|UBAP2L|UBC|UBE2B|UBE2E2|UBE2H|UBE2K|UBE2V1|UBE3C|UBE4B|UBXN2B|UGCG|UGP2|UQCRB|URI1|USP14|USP22|USP4|USP9X|UVRAG|VDAC1|VEGFA|VMP1|VPS37A|VPS53|WASF2|WNK1|WWOX|WWP1|XAF1|XBP1|XIST|XPO1|XPO4|XPR1|XRCC5|XRCC6|YBX1|YBX3|YWHAZ|YY1|YY1AP1|ZBTB20|ZC3HAV1|ZDHHC2|ZEB1|ZEB2|ZFAS1|ZFHX3|ZFP36|ZFX|ZHX2|ZKSCAN1|ZMIZ1|ZMYM2|ZNF148|ZNF24|ZNF267|ZNF331|ZNF654	1.15809
DisGeNET	Prostate_carcinoma	Prostate_carcinoma	DA9_SEG	4884	3083	926	584.533	680	1.23264e-13	1	2.46528e-13	2.46528e-13	1	4.93055e-13	A2M|ABCA1|ABCC1|ABCC4|ABHD2|ABL1|ABL2|ACACA|ACSL3|ACSL4|ACTB|ACTR2|ADAM10|ADAM17|ADAM9|ADAR|ADIPOR2|ADNP|AGFG1|AGO2|AHSA1|AKAP13|AKR1A1|AKT3|ALCAM|ALOX5|AMD1|ANKHD1|ANKRD44|ANOS1|ANP32A|ANXA5|APAF1|APC|APOE|APP|APPL1|ARF1|ARFGAP3|ARHGAP21|ARHGAP24|ARHGEF12|ARHGEF2|ARHGEF7|ARIH1|ARNT|ARNTL|ARRB2|ASAH1|ASAP1|ASCC1|ATF2|ATF6|ATG5|ATG7|ATM|AXL|B2M|BAG3|BAZ2A|BCAS2|BCAT1|BCL2|BCL2L1|BIN1|BIRC6|BMPR1A|BMPR2|BNIP2|BNIP3|BNIP3L|BRAF|BRD4|BRD7|BTG1|BTG2|BTRC|CADM2|CALM1|CALM2|CAMK2N1|CAMKMT|CAND1|CAP1|CAPZB|CBFA2T2|CBFB|CCAR1|CCND2|CCND3|CD14|CD302|CD46|CD47|CD53|CD83|CD99|CDC27|CDC37|CDC42|CDC73|CDK19|CDK6|CDK8|CDKAL1|CDKN1A|CEBPB|CEBPD|CEMIP2|CEP57|CFL1|CFLAR|CHD1|CHD8|CHKA|CHPT1|CIRBP|CLCN3|CLOCK|CLSTN1|CLTC|CLU|COMMD1|CREB1|CREBBP|CREBRF|CREM|CRK|CSF1R|CSMD1|CSNK1E|CSNK2A1|CST3|CTBP2|CTNNB1|CTNNBL1|CTNND1|CTSB|CTSD|CTSH|CTSZ|CUL4A|CUX1|CXCL16|CXCR4|DCAF6|DCTN4|DDIT4|DDX5|DEK|DGKZ|DNM1L|DNM2|DST|DUSP1|DUSP16|DYNLL1|E2F3|EAF2|EBI3|ECPAS|EEF1A1|EEFSEC|EFCAB13|EHBP1|EIF3H|EIF4E|ELK4|ELL|EML4|EMSY|ENG|ENO1|EP300|EPB41L3|ERGIC1|ESCO1|ETS2|ETV6|EXOC4|FAM110B|FARP2|FBXW7|FCGR1A|FCGR2A|FER|FHIT|FILIP1L|FKBP5|FLI1|FLT1|FNDC3A|FOS|FOXK1|FOXO1|FOXO3|FOXP1|FOXP2|FRS2|FTO|FUS|FUT8|FXR1|GAB1|GABARAPL1|GAPDH|GAS6|GATAD2B|GATM|GCNT2|GLB1|GLCE|GNA12|GNA13|GNAS|GNL3|GOLPH3|GRK2|GRK3|GSK3B|GSN|GTF2H1|GTF2I|GTF3A|HADHB|HAMP|HAVCR2|HBP1|HDAC4|HDAC9|HECTD2|HERPUD1|HIF1A|HIP1|HIPK2|HIVEP1|HK1|HK2|HLA-A|HLA-B|HLA-C|HLA-DRB1|HMGB1|HMOX1|HNRNPA1|HNRNPA2B1|HNRNPC|HNRNPDL|HNRNPK|HNRNPL|HOOK3|HPRT1|HSD17B11|HSD17B4|HSP90AA1|HSPA1A|HSPA1B|HSPA4|HSPA5|HSPA8|HSPA9|HSPB1|HSPBAP1|HSPD1|IARS|ID2|IFI16|IGF1R|IGF2R|IKBKB|IL17RA|IL18|IL4R|IL6ST|IMMT|INSR|INTS6|IPO7|IQGAP2|IRF2|IRS2|ITGAM|ITGAV|ITGB1|ITPR1|ITPR2|JAK1|JAK2|JAZF1|JUND|KCNMA1|KDM3A|KDM3B|KDM4B|KDM4C|KDM5B|KDM6A|KHDRBS1|KIAA0100|KIF2A|KLF6|KMT2A|KPNA4|KRAS|KRIT1|LARP1|LASP1|LCOR|LCP1|LDHA|LGALS8|LGMN|LILRB1|LMO2|LONP1|LPAR1|LPCAT1|LPCAT2|LPIN2|LPP|LRP1|LRPPRC|LYN|M6PR|MAGT1|MAP2K1|MAP2K4|MAP2K5|MAP3K1|MAP3K5|MAP3K7|MAP3K8|MAPK1|MAPK14|MAPK8|MARK2|MBD2|MBP|MBTPS1|MCL1|MCPH1|MDM2|MDM4|MED15|MEG3|MERTK|MGAT1|MIB1|MIF|MLXIPL|MOB3B|MSH3|MSN|MSR1|MT3|MTAP|MTDH|MTG1|MTHFR|MTOR|MTR|MTSS1|MTUS1|MXD1|MXI1|MYO1E|NAA16|NAALADL2|NAIP|NAP1L1|NBN|NCOA1|NCOA2|NCOA3|NCOA6|NCOR1|NCOR2|NEAT1|NEDD4L|NEDD9|NFATC1|NFE2L2|NFKB1|NLK|NPEPPS|NPL|NPM1|NR2C2|NR3C1|NR4A2|NR4A3|NRF1|NRGN|NRP1|NRP2|NSD1|NSD2|NUP214|OAZ1|OGT|OLR1|OPRM1|P2RX7|P4HA1|PABPC1|PADI2|PAG1|PAK1|PAM|PBX3|PDCD10|PDCD4|PDE4A|PDE4D|PDGFB|PDIA3|PDK1|PEBP1|PER1|PGK1|PHLPP1|PIAS1|PIK3CA|PIK3CB|PIK3CD|PIK3R1|PKM|PLA2G4A|PLAG1|PLAUR|PMS1|POLB|POU2F1|POU2F2|PPARD|PPARG|PPIA|PPIG|PPP1CB|PPP1R12A|PPP1R2|PPP2CA|PPP3CA|PRDM2|PREX1|PRKAR2A|PRKCA|PRKCE|PRKD3|PRKDC|PRKN|PROS1|PSAP|PSMC6|PSPC1|PTEN|PTGDS|PTGES3|PTK2|PTK2B|PTMA|PTP4A2|PTPN1|PTPRA|PTPRC|PVT1|QKI|R3HDM2|RAB1A|RAB27A|RAB3GAP1|RAB5A|RAB6A|RABGEF1|RAC1|RACK1|RAD21|RAD23B|RAD51B|RAF1|RALY|RAP1A|RAP1GDS1|RAP2A|RASA1|RASA2|RASGRP3|RB1|RB1CC1|RBM6|RBPJ|RDX|RECK|RERE|RGS12|RHBDF2|RHEB|RHOA|RICTOR|RNASEH2B|RNF19A|ROCK1|ROCK2|RREB1|RUNX1|RUNX2|RYR1|SAFB|SAT1|SCARB1|SCARB2|SCIN|SDK1|SEC14L1|SEC23A|SEC62|SEL1L|SELENOF|SEM1|SEMA4D|SERBP1|SETD2|SGK1|SGK3|SHMT1|SIK2|SKI|SKIL|SLC16A3|SLC25A3|SLC2A3|SLC2A5|SLC2A9|SLC7A5|SLC7A6|SLC9A9|SLCO2B1|SMAD2|SMAD3|SMAD4|SMARCA1|SMARCA4|SMURF1|SMURF2|SMYD3|SNCA|SND1|SNRNP70|SNRPN|SOAT1|SOD1|SOD2|SORT1|SOS1|SPAG9|SPARCL1|SPG7|SPOP|SPP1|SPRED1|SPRED2|SQSTM1|SREBF1|SREBF2|SRRM2|SRSF5|SSBP2|ST3GAL1|ST6GAL1|ST8SIA4|STAG1|STAT3|STAT5B|STAT6|STIM1|STK24|STK4|STMN1|SUCLG2|SUPT20H|SUZ12|SWAP70|SYK|SYT1|TAF1|TAOK3|TBC1D9|TBK1|TBL1XR1|TCF12|TCF4|TCF7L2|TET2|TFG|TFRC|TGFB1|TGFBR1|TGFBR2|THADA|THOC1|TIGAR|TIMP2|TLK1|TLK2|TLN1|TLR1|TMBIM4|TMBIM6|TMED10|TMF1|TNFAIP8|TNFRSF10B|TNFRSF10D|TNFRSF1A|TNFSF13B|TNRC6B|TNS3|TOP1|TOP2B|TPD52|TPR|TPT1|TRAM1|TRIM13|TRIM44|TRPC4AP|TRPM2|TRPM7|TRPS1|TRRAP|TSC22D1|TTC7A|TUBA1B|TXNIP|UBASH3B|UBE2L3|UBE2N|UBE2V1|UBE3A|USP14|USP7|USP9X|UVRAG|VDAC1|VEGFA|VPS36|VPS53|WDFY2|WDR20|WIPF1|WNK1|WWOX|WWP1|WWP2|XAF1|XIST|XPO1|XPR1|XRCC5|XRCC6|XRN1|YBX1|YWHAH|YWHAZ|YY1|YY1AP1|ZBTB16|ZBTB38|ZBTB46|ZDHHC14|ZEB1|ZEB2|ZFHX3|ZFP36|ZFX|ZHX2|ZMIZ1|ZMYND8|ZNF451|ZNF652	1.16332
DisGeNET	Central_neuroblastoma	Central_neuroblastoma	DA9_SEG	4884	3083	532	335.822	404	1.75885e-11	1	3.5177e-11	3.5177e-11	1	7.03541e-11	AATF|ABCA1|ABCC1|ABCC4|ACIN1|ACTG1|ADAM10|ADAM17|AGTPBP1|AHSA1|ALOX5|ANK2|ANXA5|APAF1|APC|APLP2|APOE|APP|ARFGEF2|ARHGAP24|ARHGAP32|ARHGEF2|ARHGEF7|ARID1A|ARID1B|ARNTL|ARRB2|ASCC1|ASH1L|ASPH|ATF2|ATG5|ATM|ATR|ATRX|ATXN2|ATXN3|B2M|BAG3|BCL2|BIN1|BIRC6|BRAF|BTRC|CADM1|CALM1|CALM2|CAMKMT|CAMTA1|CASP4|CAST|CCM2|CCND2|CD2AP|CD46|CD47|CD53|CD81|CD83|CD86|CD99|CDC42|CDK6|CDKN1A|CERK|CFL1|CFLAR|CHKA|CHM|CHN1|CHPT1|CIITA|CLOCK|CLU|CNOT1|COMMD1|CREB1|CREBBP|CREM|CRK|CSF3R|CSNK1E|CTNNB1|CTSB|CTSD|CUL1|CUX1|CXCR4|CYLD|DAP|DCTN4|DDX1|DHRS3|DHX9|DICER1|DISC1|DLGAP1|DNM1L|DOCK4|DPYSL2|DTNBP1|DYM|DYNLL1|E2F3|EBI3|EIF2AK2|EIF4G2|ENO1|ERBB4|ESCO1|EVI5|EWSR1|FBXW11|FBXW4|FCGR2A|FCGR3A|FLI1|FLOT1|FLT1|FOS|FOXO1|FOXO3|FOXP1|FRYL|FTO|FUS|GAB2|GAPDH|GCA|GLB1|GLRX|GNAS|GRAMD4|GRB2|GRIA2|GRK2|GSK3B|GTF2H1|HACE1|HCLS1|HDAC3|HDAC8|HDAC9|HERC2|HIF1A|HIPK2|HK2|HLA-A|HLA-C|HMGB1|HMOX1|HNRNPA1|HPCAL1|HPRT1|HSP90AA1|HSP90B1|HSPA1A|HSPA1B|HSPA4|HSPA5|HSPA8|HSPA9|HSPB1|HSPD1|HSPE1|HTT|ID2|IFNAR1|IGF1R|IL18|IL6R|IMMT|INTS6|IQGAP1|IRF2|ITGAM|ITGAV|ITM2B|ITPR1|ITPR2|ITSN1|JAK2|JUND|KCNQ1OT1|KDM3A|KDM4B|KDM5B|KHDRBS1|KIDINS220|KIF1B|KIF5B|KLC1|KLF6|KMT2A|KRAS|KRIT1|LDHA|LILRB1|LIMK2|LPAR1|LRP1|LRRK2|MAD1L1|MAGT1|MAP1B|MAP2K1|MAP2K4|MAP3K5|MAP3K8|MAPK1|MAPK14|MAPK8|MAPKAP1|MARCKS|MARK2|MAT2A|MAX|MBD2|MCF2L2|MCL1|MCPH1|MDM2|MDM4|MECP2|MEG3|MFSD12|MGAT5|MIF|MNAT1|MPHOSPH6|MSH3|MSN|MSRA|MTAP|MTDH|MTG1|MTOR|MXD1|MXI1|NAA50|NAMPT|NAP1L1|NAV2|NBAS|NCOR2|NDEL1|NDUFAF2|NDUFV2|NEDD9|NEGR1|NF1|NFE2L2|NFIA|NFIC|NFKB1|NLK|NME2|NOTCH2|NPC1|NPM1|NR3C1|NR4A2|NR4A3|NRDC|NRF1|NRGN|NRP1|NSD1|NSF|NUP214|OAZ1|OPRM1|OSBPL1A|OTUD4|P2RX7|P4HB|PAM|PDK1|PEBP1|PGP|PIAS2|PIK3CA|PIK3CB|PIK3CD|PIK3R1|POM121|PPARD|PPARG|PPP2CA|PRDM2|PREP|PRKCA|PRKCE|PRKDC|PRKN|PRNP|PSEN1|PTBP2|PTEN|PTK2|PTK2B|PTMA|PTPN11|PTPRA|PTPRC|PTPRD|PVT1|RAB7A|RABGEF1|RAC1|RAF1|RAP1A|RAP1B|RAPGEF1|RB1|RECK|REL|RHOT1|RNF19A|ROBO2|ROCK1|ROCK2|RRBP1|RSRC1|RUNX2|SBNO1|SBNO2|SETD2|SFPQ|SGK1|SKIL|SKP1|SLC11A2|SLC23A2|SLC44A1|SMAD4|SMG1|SMS|SNAP25|SNCA|SNRPN|SOD1|SOD2|SOS1|SPP1|SQSTM1|SREBF2|SRGAP3|SRRM2|SRSF3|SSBP1|ST8SIA4|STAT3|STAT5B|STMN1|SYNJ1|SYT1|TAF2|TBC1D9|TCF4|TERF2IP|TFRC|TGFB1|TIAM1|TIAM2|TIMP2|TLK2|TLR2|TMSB10|TMSB4X|TNFRSF10D|TNFRSF1B|TNKS|TOP1|TOP2B|TPI1|TPM3|TRPM2|TRPM7|TYMP|UBB|UBE2N|UBE4A|UBE4B|UBQLN1|USP24|USP7|UTRN|VAV1|VDAC1|VEGFA|WNK1|WSB1|WWOX|XAF1|XBP1|XPR1|XRCC6|XRN1|YBX1|YWHAZ|ZFHX3|ZMAT3|ZNF331	1.20302
DisGeNET	Neuroblastoma	Neuroblastoma	DA9_SEG	4884	3083	549	346.553	414	5.54032e-11	1	1.10806e-10	1.10806e-10	1	2.21613e-10	AATF|ABCA1|ABCC1|ABCC4|ACIN1|ACTG1|ADAM10|ADAM17|AGTPBP1|AHSA1|ALOX5|ANK2|ANXA5|APAF1|APC|APLP2|APOE|APP|ARFGEF2|ARHGAP24|ARHGAP32|ARHGEF2|ARHGEF7|ARID1A|ARID1B|ARRB2|ASCC1|ASH1L|ASPH|ATF2|ATG5|ATM|ATR|ATRX|ATXN2|ATXN3|B2M|BAG3|BCL2|BIN1|BIRC6|BNIP2|BRAF|BTG2|CADM1|CALM1|CALM2|CAMKMT|CAMTA1|CASP4|CAST|CCM2|CCND2|CD14|CD2AP|CD46|CD47|CD55|CD81|CD86|CD99|CDC42|CDK6|CDKN1A|CERK|CFL1|CFLAR|CHD6|CHKA|CHM|CHN1|CHPT1|CIITA|CLOCK|CLU|CNOT1|COMMD1|CREB1|CREBBP|CREM|CRK|CSF3R|CSNK1E|CTNNB1|CTSB|CTSD|CUL1|CUX1|CXCR4|CYLD|DAP|DCTN4|DDX1|DHRS3|DICER1|DISC1|DLGAP1|DNM1L|DOCK4|DOCK8|DPYSL2|DTNBP1|DYM|DYNLL1|E2F3|EBI3|EIF2AK2|EIF4G2|ENO1|EPB41|ERBB4|ESCO1|EVI5|EWSR1|FBXW11|FBXW4|FCGR2A|FCGR3A|FLI1|FLOT1|FLT1|FOS|FOXO1|FOXO3|FOXP1|FRYL|FTO|FUS|GAB2|GAPDH|GCA|GLB1|GLRX|GNAS|GRAMD4|GRB2|GRIA2|GRK2|GSK3B|GTF2H1|HACE1|HCLS1|HDAC3|HDAC8|HDAC9|HERC2|HIF1A|HIPK2|HK2|HLA-A|HLA-C|HMGB1|HMOX1|HNRNPA1|HPCAL1|HPRT1|HSP90AA1|HSP90B1|HSPA1A|HSPA1B|HSPA4|HSPA5|HSPA8|HSPA9|HSPB1|HSPD1|HSPE1|HTT|ID2|IFNAR1|IGF1R|IL18|IL6R|IMMT|INTS6|IQGAP1|IRF2|ITGAM|ITGAV|ITM2B|ITPR1|ITPR2|ITSN1|JAK2|JUND|KCNQ1OT1|KDM3A|KDM4B|KDM5B|KHDRBS1|KIDINS220|KIF1B|KIF5B|KLC1|KLF6|KMT2A|KRAS|KRIT1|LDHA|LILRB1|LIMK2|LPAR1|LRP1|LRRK2|LYRM4|MAD1L1|MAGT1|MAP1B|MAP2K1|MAP2K4|MAP3K5|MAPK1|MAPK14|MAPK8|MAPKAP1|MARCKS|MAT2A|MAX|MBD2|MCF2L2|MCL1|MCPH1|MDM2|MDM4|MECP2|MEG3|MFSD12|MGAT5|MIF|MNAT1|MPHOSPH6|MSH3|MSN|MSRA|MTAP|MTDH|MTG1|MTOR|MXD1|MXI1|NAA50|NAMPT|NAP1L1|NAV2|NAV3|NBAS|NCOA7|NCOR2|NDEL1|NDUFAF2|NDUFV2|NEDD9|NEGR1|NF1|NFE2L2|NFIA|NFIC|NFKB1|NLK|NME2|NOTCH2|NPC1|NPM1|NR3C1|NR4A2|NR4A3|NRDC|NRGN|NRP1|NSD1|NSF|OAZ1|OPRM1|OSBPL1A|OTUD4|P2RX7|P4HB|PAM|PDK1|PEBP1|PGK1|PGP|PIAS2|PIK3CA|PIK3CB|PIK3CD|PIK3R1|POM121|PPARD|PPARG|PPP2CA|PRDM2|PREP|PRKCA|PRKCE|PRKDC|PRKN|PRNP|PSEN1|PTBP2|PTEN|PTK2|PTK2B|PTMA|PTPN11|PTPRA|PTPRC|PTPRD|PVT1|RAB7A|RABGEF1|RAC1|RAF1|RAP1A|RAP1B|RAPGEF1|RB1|RBPJ|RECK|REL|RHOT1|RNF19A|ROBO2|ROCK1|ROCK2|RRBP1|RSRC1|RUNX1|RUNX2|SBNO1|SBNO2|SDCBP|SETD2|SFPQ|SGK1|SKIL|SKP1|SLC11A2|SLC23A2|SLC2A5|SLC44A1|SMAD4|SMG1|SMS|SNAP25|SNCA|SNRPN|SOD1|SOD2|SOS1|SPP1|SQSTM1|SREBF2|SRGAP3|SRRM2|SRSF3|SSBP1|ST8SIA4|STAT3|STAT5B|STMN1|SYNJ1|SYT1|TAF1|TAF2|TBC1D9|TCF4|TERF2IP|TFRC|TGFB1|TIAM1|TIAM2|TIMP2|TLK2|TLR2|TMSB10|TMSB4X|TNFRSF10D|TNFRSF1B|TNKS|TOP1|TOP2B|TPI1|TPM3|TPT1|TRPM2|TRPM7|TYMP|UBB|UBE2N|UBE4A|UBE4B|UBQLN1|USP24|USP7|UTRN|VAV1|VDAC1|VEGFA|VSNL1|WNK1|WSB1|WWOX|XAF1|XBP1|XPO4|XPR1|XRCC6|XRN1|YBX1|YWHAZ|ZFHX3|ZMAT3|ZNF331	1.19462
DisGeNET	Schizophrenia	Schizophrenia	DA9_SEG	4884	3083	605	381.903	452	6.99016e-11	1	1.39803e-10	1.39803e-10	1	2.79606e-10	ABCA1|ACACA|ACSL4|ACTB|ACTG1|ACTR2|ADCY7|ADK|ADNP|AGAP1|AGAP3|AGO2|AHI1|AKAP9|AKR1A1|AKT3|AMBRA1|ANK3|ANKS1B|APC|APOE|APP|ARHGAP18|ARHGAP32|ARHGAP4|ARHGEF10L|ARHGEF11|ARHGEF2|ARHGEF7|ARL6IP5|ARNT|ARRB2|ASAH1|ASAP1|ASCC1|ATG5|ATM|ATP2A2|ATP2B4|ATP6V1A|ATXN1|ATXN2|AUTS2|B2M|BCL2|BNIP3L|BTBD9|BTG1|C1QA|C1QB|C3|CABIN1|CABLES1|CACNA1D|CADPS2|CALM1|CALM2|CAMK1D|CAMKMT|CARMIL1|CASP4|CCND2|CCT3|CCT6A|CD14|CD163|CD46|CD99|CDC42|CDC42SE2|CELF2|CFL1|CHD4|CHPT1|CHST11|CKB|CKLF|CLCN3|CLINT1|CLOCK|CLU|CNBP|CNOT1|CNTNAP2|CREB1|CREBBP|CREM|CSF2RA|CSMD1|CSNK1D|CSNK1E|CSNK2A1|CTIF|CTNNA2|CTNNB1|CTNNBL1|CUL3|CXCR4|CYFIP1|CYTH4|DAZAP1|DGKZ|DICER1|DISC1|DLG1|DLG2|DLGAP1|DMTF1|DNAJB1|DNAJC5|DNM2|DOCK4|DPYD|DPYSL2|DTNB|DTNBP1|DYM|EBI3|EHMT1|EIF2AK4|EIF4A2|EIF5|ELOVL5|EPB41L3|EPC2|EPN2|ERBB4|ETF1|FCGR2A|FHIT|FKBP5|FLOT1|FOXN3|FOXO3|FOXP1|FOXP2|FTO|FUBP1|FUT8|GABARAP|GALNT10|GALNT2|GAPDH|GIGYF2|GLIS3|GLS|GLUL|GNAQ|GNAS|GNB1|GNG7|GPM6A|GRAMD1B|GRB2|GRIA2|GRIK1|GRK3|GSK3B|GSN|GSPT1|GTDC1|H3F3B|HDAC3|HDAC4|HDAC9|HERC2|HIF1A|HINT1|HIVEP2|HK1|HK2|HLA-A|HLA-B|HLA-C|HLA-DPB1|HLA-DRB1|HLA-E|HMOX1|HNRNPA3|HNRNPK|HNRNPU|HOMER1|HP1BP3|HRH2|HSP90AA1|HSPA1A|HSPA1B|HSPA4|HSPA5|HSPA8|HSPA9|HSPD1|IL10RA|IL18|IL6R|IMMP2L|IMMT|INSR|ITGAM|ITSN2|JARID2|KCNIP1|KCNQ3|KCTD12|KDM2B|KDM3B|KIDINS220|KIF2A|KLF6|KMT2A|KMT2C|KPNA1|KPNA3|KRIT1|KYAT3|LASP1|LILRB1|LPAR1|LRP1|LRP1B|LRRFIP1|LRRK2|LSAMP|LTN1|LYRM4|MAD1L1|MAGI1|MAGI2|MAN2A1|MAP2K1|MAP3K8|MAPK1|MAPK14|MAPK8|MAPK8IP3|MARCKS|MARK2|MBD2|MBNL1|MBP|MDH1|MDM2|ME2|MECP2|MED15|MEF2A|MEF2C-AS1|MGAT1|MIF|MNAT1|MOB4|MPZL1|MSI2|MSRA|MTHFR|MTOR|MTR|MYH9|MYO9B|NAV2|NCOA6|NDEL1|NDUFS1|NDUFV2|NFATC2|NFATC3|NFKB1|NLGN1|NPAS3|NPL|NPTN|NR3C1|NR4A2|NR4A3|NRG3|NRGN|NRIP1|NRXN1|NRXN3|NSF|NT5C2|NUCKS1|NUFIP2|NUP98|OPA1|OPCML|OPRM1|OXSR1|P2RX7|PADI2|PAFAH1B1|PAG1|PAK2|PANK2|PARP9|PBRM1|PCED1B|PCM1|PCNX1|PDE4A|PDE4B|PDE4D|PDGFB|PEBP1|PGK1|PI4KA|PICALM|PIK3C2A|PIK3C3|PIK3CA|PIK3CB|PIK3CD|PIP4K2A|PLA2G4A|PLCB1|PLCL2|PLP1|PPARG|PPIA|PPIG|PPP1R2|PPP3CA|PPP3CB|PPP3CC|PPP3R1|PRKCA|PRKN|PRNP|PSD3|PTGDS|PTGES3|PTPN1|PTPRA|PURA|QKI|RAC1|RAI1|RANBP9|RAPGEF6|RB1CC1|RBFOX1|RERE|RGS10|RGS12|RPN2|RSRC1|RTN1|RTN3|RTN4|RUNX1|SAFB|SAT1|SBNO1|SBNO2|SDCCAG8|SETD2|SF3B1|SFMBT1|SFSWAP|SHMT1|SIRPA|SLC12A6|SLC1A3|SLC25A12|SLC38A2|SLC8A1-AS1|SMAD3|SMAD5|SMARCA1|SMARCA2|SMG1|SMS|SNAP25|SNRNP70|SNX29|SOD1|SOD2|SORL1|SORT1|SOS1|SPATA5|SPATS2L|SPECC1|SPG7|SPTAN1|SPTLC1|SREBF1|SREBF2|SRGAP3|SRPK2|SRRM2|SRSF10|SRSF7|ST3GAL1|ST8SIA4|STAB1|STAG1|STRN|STX7|SUCO|SUFU|SYNDIG1|TAL1|TAPBP|TBC1D2B|TBC1D5|TBC1D9|TBXAS1|TCF20|TCF4|TCF7L2|TCP1|TENM4|TGFB1|TGFBR2|TLK1|TLR1|TLR2|TMEM245|TMSB10|TNFRSF1A|TNFRSF1B|TPI1|TPP2|TPT1|TRAF3IP2-AS1|TRAK1|TRRAP|TSNAX|TXNIP|TYROBP|UBE2N|ULK4|VAPB|VEGFA|VGLL4|VPS35|VRK2|VSNL1|WDR11|XBP1|XKR6|XPR1|YWHAB|YWHAE|YWHAG|YWHAH|YWHAZ|ZBTB20|ZDHHC2|ZEB2|ZSWIM6	1.18355
DisGeNET	Malignant_neoplasm_of_stomach	Malignant_neoplasm_of_stomach	DA9_SEG	4884	3083	636	401.472	472	1.39482e-10	1	2.78964e-10	2.78964e-10	1	5.57928e-10	ABCC1|ABCC4|ACACA|ACSL4|ACTB|ACTR2|ACYP2|ADAM10|ADAM17|ADAM9|ADD1|ADIPOR2|AGO2|AHSA1|AKR1A1|ALCAM|ALOX5|AMD1|ANOS1|ANXA4|ANXA5|APAF1|APC|APOE|APPL1|ARF1|ARHGAP24|ARHGAP4|ARHGDIB|ARHGEF7|ARID1A|ARID4B|ARL6IP5|ARNT|ARPC1B|ARPC2|ASCC1|ATG5|ATM|ATR|ATRX|BCL2|BCL2L1|BCL6|BMPR1A|BMPR2|BNIP3|BRAF|BRD4|BTG1|BTRC|CACUL1|CACYBP|CALM1|CALM2|CAPZA1|CBFB|CBL|CCDC91|CCND2|CD14|CD163|CD47|CD55|CD74|CD81|CDC42|CDK6|CDKN1A|CEBPB|CFLAR|CHFR|CHPT1|CKB|CLCN3|CLU|CMIP|CNDP2|COP1|CORO1C|CREB1|CRK|CTBP2|CTNNA1|CTNNA2|CTNNB1|CTNNBL1|CTNND1|CTSB|CTSC|CTSD|CTSZ|CUL4A|CUX1|CXCR4|CYLD|DAP|DAP3|DICER1|DNMT3A|DPYD|DYNLL1|E2F3|EBI3|EEF1A1|ENG|ENO1|EPB41L3|ERBB4|ERCC8|ERGIC1|ESCO1|ETS2|FAF1|FAM107B|FAM168A|FBXL5|FBXW7|FCGR2A|FHIT|FKBP5|FLI1|FLT1|FOS|FOXK1|FOXO1|FOXO3|FTO|FUT8|GALNT1|GAPDH|GAS6|GLB1|GLUL|GNA12|GNAS|GNL3|GOLPH3|GRB2|GRK2|GSK3B|GSN|GSPT1|HAVCR2|HCK|HCLS1|HDAC3|HDAC4|HDAC8|HIF1A|HINT1|HK1|HLA-A|HLA-DRB1|HLA-E|HMGB1|HMOX1|HNRNPA1|HNRNPA2B1|HNRNPL|HRH2|HSP90AA1|HSP90B1|HSPA1A|HSPA1B|HSPA4|HSPA5|HSPA8|HSPA9|HSPB1|HSPD1|HSPH1|HTRA1|IFNAR1|IFNGR1|IFNGR2|IGF1R|IGF2R|IKBKB|IL18|IL4R|IL6R|IL6ST|INSR|IQGAP1|IQGAP2|IRF2|IRF8|IRS2|ITCH|ITGAV|ITGAX|ITGB1|ITGB5|JAK2|JMJD1C|JUND|KCMF1|KCNMA1|KCNQ1OT1|KDM2A|KDM4B|KDM5A|KIF1B|KLF6|KLF7|KMT2A|KMT2C|KRAS|LARP4|LASP1|LATS1|LDHA|LGALS9|LGMN|LILRB1|LPAR1|LRP1B|LRPPRC|LSAMP|LUC7L3|LYN|M6PR|MACROD2|MAD1L1|MAP2K1|MAP2K4|MAP3K1|MAP3K5|MAP3K8|MAPK1|MAPK14|MAPK8|MARCKS|MBD2|MBD4|MBP|MCL1|MDM2|MDM4|MECP2|MED15|MEF2A|MEG3|MGAT5|MIF|MLKL|MSH3|MTAP|MTDH|MTHFR|MTMR3|MTOR|MTR|MTSS1|MXD1|MXI1|MYH9|NBAS|NBN|NCOA3|NDUFS1|NEAT1|NEDD9|NEK1|NFE2L2|NFIA|NFIC|NFKB1|NOTCH2|NPC1|NPM1|NR3C1|NR4A2|NRP1|NUAK1|OPCML|OSBPL8|OTUD4|P4HB|PAK1|PAK2|PAQR3|PBX3|PCDH9|PDCD4|PDK1|PDSS2|PEBP1|PGK1|PIAS1|PIBF1|PIK3CA|PIK3CB|PIK3CD|PKM|PLAGL1|PLAUR|PLD1|PLXND1|PMS1|PNKD|POLB|POU2F1|PPA1|PPARD|PPARG|PPIA|PPME1|PPP2R5E|PPP3CA|PRDM2|PREP|PRKACB|PRKCA|PRKCB|PRKCH|PRKDC|PRKN|PRNP|PRPF4B|PSEN1|PTBP3|PTEN|PTGDS|PTGES3|PTK2|PTK2B|PTPN1|PTPN11|PTPN9|PTPRC|PTPRD|PVT1|RAB3GAP1|RABEP1|RABGEF1|RAC1|RACK1|RAD51B|RAF1|RAP1A|RAPGEF1|RASAL2|RASSF2|RBPJ|RBX1|RDX|RECK|REV3L|RFC1|RHBDF2|RHOA|RICTOR|RNF19A|ROCK1|RUFY3|RUNX1|RUNX2|SAT1|SCAF11|SCIN|SCRN1|SDCBP|SEC11A|SEM1|SENP6|SERBP1|SETD2|SH3GLB1|SLC11A1|SLC23A2|SLC25A37|SLC8A1|SMAD2|SMAD3|SMAD4|SMARCA1|SMARCA2|SMARCA4|SMYD3|SND1|SNRPN|SNX5|SOAT1|SOCS6|SOD1|SOD2|SPARCL1|SPOP|SPP1|SPPL2A|SPTAN1|SREBF2|SRRM2|ST3GAL6|STARD13|STAT3|STAT5B|STIM1|STK38|STMN1|SUZ12|SYMPK|SYT1|TACC1|TAF15|TAPBP|TBC1D9|TBL1XR1|TCF4|TCF7L2|TERF2IP|TGFB1|TGFBR1|TGFBR2|THRB|TIAM1|TIMP2|TJP1|TLR1|TLR2|TLR5|TMSB4X|TNFRSF10B|TNFRSF1A|TNFRSF1B|TNRC6A|TOP1|TPI1|TPM3|TRIM44|TRPM7|TXNIP|TYMP|UBA52|UBE2N|UBR2|UBR4|UBR5|USO1|USP14|USP22|USP9X|UVRAG|VASH1|VAV1|VEGFA|VGLL4|VPS35|WASF2|WNK1|WWOX|WWP1|XAF1|XRCC5|XRCC6|YBX1|YWHAZ|YY1|YY1AP1|ZBTB20|ZDHHC2|ZEB1|ZEB2|ZFAS1|ZFHX3|ZFX|ZHX2|ZMYM2|ZNF331|ZNF654	1.17567
DisGeNET	Stomach_Carcinoma	Stomach_Carcinoma	DA9_SEG	4884	3083	619	390.741	460	1.80659e-10	1	3.61318e-10	3.61318e-10	1	7.22636e-10	ABCA1|ABCC1|ABCC4|ACACA|ACSL4|ACTB|ACTR2|ACYP2|ADAM10|ADAM17|ADAM9|ADD1|ADIPOR2|AHSA1|AKR1A1|ALCAM|AMD1|ANOS1|ANXA4|ANXA5|APAF1|APBA1|APC|APOE|APPL1|ARHGAP24|ARHGAP4|ARHGDIB|ARHGEF7|ARID1A|ARID4B|ARL6IP5|ARNT|ARPC1B|ARPC2|ASCC1|ASH1L|ATG5|ATM|ATR|ATRX|BCL2|BCL2L1|BCL6|BMPR1A|BMPR2|BNIP3|BRAF|BRD4|BTG1|BTRC|CACUL1|CACYBP|CALM1|CALM2|CAPZA1|CASK|CBFB|CBL|CCDC91|CCND2|CD14|CD163|CD47|CD53|CD55|CD74|CD81|CD99|CDC42|CDK6|CDKN1A|CEBPB|CFLAR|CHFR|CHPT1|CKB|CLU|CMIP|CNDP2|COP1|CORO1C|CREB1|CRK|CTBP2|CTNNA1|CTNNB1|CTNNBL1|CTNND1|CTSB|CTSD|CTSZ|CUL4A|CUX1|CXCL16|CXCR4|CYLD|DAP|DAP3|DICER1|DNM2|DNMT3A|DPYD|DYNLL1|E2F3|EBI3|EEF1G|EIF3A|ENG|ENO1|EP300|EPB41L3|ERBB4|ERCC8|ERGIC1|ESCO1|ETS2|FAM107B|FBXL5|FBXW11|FBXW7|FCGR2A|FHIT|FKBP5|FLI1|FLT1|FOS|FOXK1|FOXO1|FOXO3|FTO|FUT8|GALNT1|GAPDH|GAS6|GLB1|GLG1|GLUL|GNA12|GNAS|GNL3|GOLPH3|GRB2|GRK2|GSK3B|GSN|GSPT1|HAVCR2|HCK|HCLS1|HDAC3|HDAC4|HDAC8|HIF1A|HINT1|HK1|HLA-A|HLA-C|HLA-DRB1|HLA-E|HMGB1|HMOX1|HNRNPA1|HNRNPA2B1|HRH2|HSP90AA1|HSP90B1|HSPA1A|HSPA1B|HSPA4|HSPA5|HSPA9|HSPB1|HSPD1|HSPH1|HTRA1|IFNAR1|IFNGR1|IFNGR2|IGF1R|IGF2R|IL18|IL4R|IL6ST|INSR|IQGAP1|IQGAP2|IRF2|IRF8|ITCH|ITGAV|ITGAX|ITGB1|ITGB5|JAK2|JAK3|JMJD1C|JUND|KCMF1|KCNMA1|KDM2A|KDM4B|KDM5A|KIF1B|KLF6|KLF7|KMT2A|KMT2C|KRAS|LARP4|LASP1|LATS1|LDHA|LGALS9|LGMN|LILRB1|LPAR1|LRP1B|LRPPRC|LSAMP|LUC7L3|LYN|MACROD2|MAD1L1|MALT1|MAP2K1|MAP2K4|MAP3K1|MAP3K5|MAP3K8|MAPK1|MAPK14|MAPK8|MARCKS|MARK2|MBD2|MBP|MCL1|MDM2|MDM4|MECP2|MED15|MEF2A|MEG3|MGAT5|MIF|MLKL|MSH3|MT3|MTAP|MTDH|MTHFR|MTMR3|MTOR|MTR|MTSS1|MXD1|MXI1|MYH9|NBN|NCOA3|NEAT1|NEDD9|NEK1|NFE2L2|NFIA|NFIC|NFKB1|NOTCH2|NPC1|NPM1|NR3C1|NR3C2|NR4A2|NRP1|NUAK1|NUP214|OPCML|OSBPL8|OTUD4|P4HB|PAK1|PAQR3|PBX3|PCDH9|PDCD4|PDK1|PDSS2|PEBP1|PGK1|PIAS1|PIBF1|PIK3CA|PIK3CB|PIK3CD|PKM|PLAUR|PLD1|PMS1|PNKD|POLB|POU2F1|PPA1|PPARD|PPARG|PPIA|PPME1|PPP2R5E|PPP3CA|PRDM2|PRKACB|PRKCA|PRKCH|PRKDC|PRKN|PRNP|PRPF4B|PSEN1|PTBP3|PTEN|PTGDS|PTGES3|PTK2|PTK2B|PTPN1|PTPN11|PTPN9|PTPRC|PTPRD|PVT1|RAB3GAP1|RABEP1|RABGEF1|RAC1|RACK1|RAD51B|RAF1|RAP1A|RASAL2|RASSF2|RBPJ|RBX1|RCC2|RDX|RECK|REV3L|RFC1|RHBDF2|RHOA|RICTOR|RNF19A|ROCK1|RUFY3|RUNX1|SAT1|SCAF11|SCIN|SCRN1|SDCBP|SEC11A|SEM1|SENP6|SETD2|SH3GLB1|SLC11A1|SLC23A2|SLC25A37|SLC8A1|SMAD2|SMAD3|SMAD4|SMARCA1|SMARCA4|SMYD3|SND1|SNRPN|SOAT1|SOCS6|SOD1|SOD2|SPARCL1|SPOP|SPP1|SPPL2A|SPTAN1|ST3GAL6|STARD13|STAT3|STAT5B|STAU1|STIM1|STK38|STMN1|SUPT20H|SUZ12|SYK|SYT1|TACC1|TBC1D9|TBL1XR1|TCF4|TERF2IP|TGFB1|TGFBR1|TGFBR2|THRB|TIAM1|TIMP2|TJP1|TLR1|TLR2|TLR5|TMSB4X|TNFRSF10B|TNFRSF10D|TNFRSF1A|TNFRSF1B|TOP1|TPI1|TPR|TRIM44|TRPM7|TXNIP|TYMP|UBA52|UBE2N|UBR2|UBR4|UBR5|USO1|USP14|USP22|USP9X|UVRAG|VASH1|VAV1|VEGFA|VGLL4|WASF2|WNK1|WWOX|WWP1|XAF1|XRCC5|XRCC6|YBX1|YWHAZ|YY1|YY1AP1|ZBTB20|ZDHHC2|ZEB1|ZEB2|ZFAS1|ZFHX3|ZFX|ZHX2|ZMYM2|ZNF331|ZNF654	1.17725
DisGeNET	Prostatic_Neoplasms	Prostatic_Neoplasms	DA9_SEG	4884	3083	501	316.254	379	2.04417e-10	1	4.08834e-10	4.08834e-10	1	8.17668e-10	A2M|ABCC1|ABCC4|ABCE1|ABR|ACSL3|ACSL4|ADAM10|ADAM17|ADAM28|ADAM9|ADIPOR2|AHCYL2|AKAP13|AKT3|ALCAM|ALOX5|AMD1|ANXA4|APC|APOE|APPBP2|APPL2|ARID1A|ARID2|ARID4A|ARL6IP1|ARNT|ARRB2|ASAH1|ASAP1|ASH1L|ATM|ATR|AZIN1|B2M|BAZ1B|BAZ2A|BCL2|BCL2L1|BIN1|BMPR2|BNIP3|BNIP3L|BRAF|BRD4|BTG2|BTRC|CADM1|CALM1|CALM2|CBL|CCND2|CCND3|CD14|CD164|CD55|CD74|CDC27|CDC37|CDK12|CDK6|CDKN1A|CEBPB|CEBPD|CELF2|CFLAR|CHD1|CHD6|CHD7|CHKA|CLU|CREB1|CREBBP|CREG1|CREM|CRK|CSF1R|CSMD1|CSNK2A1|CST3|CTBP2|CTNNB1|CTNND1|CTSB|CTSD|CTSH|CUL3|CXCL16|CXCR4|CYLD|DCAF6|DDIT4|DDX5|DNAJC3|DNMT3A|DPYD|DYNLL1|E2F3|EAF2|EEF1A1|EHBP1|EIF2AK2|EIF3A|EIF3H|ELK4|ELL|ELL2|ENG|ENO1|EP300|EPB41L3|ERBB4|ERP44|EWSR1|FER|FHIT|FKBP5|FLT1|FOS|FOXO1|FOXO3|FOXP1|FTH1|GAPDH|GLB1|GLCE|GNA12|GNA13|GNAS|GOLGA4|GPD2|GRK2|GRK3|GSK3B|HBP1|HDAC9|HERPUD1|HIF1A|HIP1|HIPK3|HIVEP1|HLA-A|HLA-DRB1|HMGB1|HMOX1|HNRNPA1|HNRNPA2B1|HNRNPH1|HNRNPK|HSP90AA1|HSP90AB1|HSP90B1|HSPA1A|HSPA5|HSPB1|HSPD1|ID2|IFI16|IGF1R|IGF2R|IKBKB|IL18|IL6R|IL6ST|INSR|ITGAM|ITGAV|ITGB1|ITM2B|ITPR1|ITSN1|ITSN2|IVNS1ABP|JAK1|JAK2|JAZF1|JUND|KAT6A|KCNMA1|KDM5B|KDM6A|KHDRBS1|KLF6|KMT2A|KMT2C|KRAS|LAMP2|LILRB1|LONP1|LPAR1|LRP1B|M6PR|MAD1L1|MAP2K5|MAP3K1|MAP3K7|MAPK1|MAPK14|MAPK8|MBD2|MBP|MBTPS1|MDM2|MECP2|MED15|MGA|MGAT5|MIF|MSH3|MSR1|MT3|MTAP|MTDH|MTHFR|MTOR|MXI1|NAALADL2|NAGK|NAIP|NBN|NCOA1|NCOA2|NCOA3|NCOA7|NCOR1|NCOR2|NEAT1|NFATC3|NFE2L2|NFIC|NFKB1|NPEPPS|NPM1|NR3C1|NRP1|NRP2|NUDC|OTUD4|P4HA1|P4HB|PAK1|PAK2|PCBP2|PDE4D|PDIA3|PDS5A|PEBP1|PHLPP1|PIK3CA|PIK3CB|PIK3CD|PIK3R1|PLAG1|PLAUR|PMS1|POLK|PPARG|PPP2R2A|PPP3CA|PPP3CC|PRKACB|PRKCA|PRKCE|PRKDC|PRNP|PROS1|PRPF8|PSAP|PTEN|PTGDS|PTK2|PTK2B|PTMA|PTPN1|PTPN12|PTPRC|PTRH2|PURA|RAC1|RAD23B|RAF1|RAP2A|RASA1|RASGRP3|RASSF2|RB1|RECK|RHEB|RHOA|RNF130|ROBO2|ROCK1|RPN2|RPRD2|RUNX1|RUNX2|SEC62|SENP6|SENP7|SERINC3|SESN3|SETD2|SF3B1|SH3GLB1|SIL1|SLC38A2|SLC7A5|SMAD2|SMAD3|SMAD4|SMARCA1|SMARCA2|SMARCA4|SMARCAD1|SMARCC1|SMYD3|SOD1|SOD2|SPEN|SPOP|SPP1|SREBF1|SREBF2|SSBP2|STAT3|STAT5B|STAT6|STMN1|SUPT20H|SYT1|TBC1D9|TBL1XR1|TBXAS1|TCF7L2|TCP1|TET2|TGFB1|TGFBR2|TIAM1|TIMP2|TLR1|TLR5|TMBIM6|TMEM245|TMF1|TMOD1|TMSB4X|TNFAIP8|TNFRSF10D|TOP1|TPD52|TPM3|TPT1|TRAM1|TRPM2|TRPS1|TXNIP|TYMP|USO1|USP7|VEGFA|WAC|WNK1|WWOX|XAF1|XPO1|YWHAZ|YY1|YY1AP1|ZBTB16|ZBTB20|ZEB1|ZFAND5|ZFHX3|ZFP36|ZFP36L2|ZHX2|ZNF292	1.19841
DisGeNET	Glioma	Glioma	DA9_SEG	4884	3083	651	410.94	481	2.8173e-10	1	5.6346e-10	5.6346e-10	1	1.12692e-09	ABCA1|ABCC1|ABL1|ABL2|ACTR2|ACTR3|ADAM10|ADAM17|ADAR|AGO2|AGPS|AHSA1|AIF1|AKT3|ANXA5|APAF1|APC|APOC2|APP|APPL2|ARHGAP24|ARHGAP35|ARHGEF2|ARHGEF6|ARHGEF7|ARNTL|ARRB1|ASCC1|ATF2|ATG5|ATG7|ATM|ATR|ATRN|ATRX|AXL|B2M|BCAT1|BCL2|BCL2L1|BCL6|BIRC6|BMPR1A|BNIP3|BRAF|BRD7|BTG2|CAB39|CACYBP|CADM1|CALM1|CALM2|CAMKMT|CAMTA1|CBL|CCND2|CCND3|CCNH|CCNY|CD163|CD164|CD46|CD53|CD63|CD74|CD81|CD86|CDC42|CDK6|CDKN1A|CEBPB|CELF1|CELF2|CFLAR|CHKA|CHPT1|CIITA|CLCN3|CLEC2D|CLK1|CLTC|CLU|CNOT1|CNTNAP2|CNTRL|COP1|CORO1C|CREB1|CREBBP|CRK|CRLF3|CSF1R|CST3|CTBP2|CTNNB1|CTNNBL1|CTNND1|CTR9|CTSB|CTSD|CUX1|CXCL16|CXCR4|CYLD|DAP|DAP3|DCTN4|DDX3X|DDX46|DDX5|DDX6|DHX15|DIAPH2|DICER1|DMXL1|DNM2|DSTN|DUSP1|DYRK1A|E2F3|EIF2AK3|EIF3A|EIF3E|EIF4E|ELK4|ELMO1|ENG|ENTPD1|EP300|ERBB4|ETFA|EXT1|FAM168B|FBXW7|FCGR1A|FKBP5|FLT1|FOCAD|FOS|FOXO1|FOXO3|FOXP1|FTH1|FTX|FUBP1|GAB2|GAB3|GAPDH|GAS6|GAS7|GATAD2B|GLB1|GLIS3|GLS|GLUD1|GLUL|GOLPH3|GOPC|GRB2|GRIA2|GSK3B|GSN|GTF2H1|H3F3A|H3F3B|HAMP|HAVCR2|HBP1|HCLS1|HDAC3|HDAC4|HDAC9|HEATR1|HERPUD1|HEXA|HIF1A|HIPK2|HK1|HK2|HLA-A|HLA-B|HLA-C|HLA-DRB1|HLA-E|HMBOX1|HMGB1|HMOX1|HNRNPA1|HNRNPF|HNRNPK|HNRNPU|HSP90AA1|HSP90B1|HSPA1A|HSPA1B|HSPA4|HSPA5|HSPA8|HSPB1|ID2|IGF1R|IKBKB|IKBKE|IL13RA1|IL17RA|IL4R|IL6R|IL6ST|INSR|INTS6|IQGAP1|ITGAM|ITGAV|ITGAX|ITGB1|ITSN1|JAK2|JARID2|JUND|KCNMA1|KHDRBS1|KIF2A|KIF5B|KLF6|KMT2A|KRIT1|LARP4B|LATS1|LDHA|LILRB1|LIMS1|LMO2|LRP1|LYN|MAD1L1|MAGI3|MAML2|MAP1B|MAP2K1|MAP2K4|MAP3K5|MAP4K4|MAPK1|MAPK14|MAPK8|MAPKAP1|MARCKS|MARK2|MBD2|MBD4|MBP|MBTPS1|MCL1|MCPH1|MDM2|MDM4|MEG3|MERTK|MIB1|MIF|MITF|MKNK1|MLLT10|MSH3|MSN|MSR1|MTAP|MTDH|MTG1|MTHFR|MTOR|MXD1|MXI1|NAA25|NAMPT|NBEAL1|NBN|NEAT1|NEDD9|NF1|NFATC2|NFE2L2|NFIC|NFKB1|NLK|NOTCH2|NPM1|NR3C1|NRGN|NRP1|NRP2|NRXN3|NSD1|NT5C2|NUMB|OIP5-AS1|OPCML|OPRM1|P2RX7|P4HA1|P4HB|PAG1|PAM|PAQR3|PARG|PDCD4|PDGFB|PDK1|PEBP1|PER1|PHF20|PHLPP1|PIK3CA|PIK3CB|PIK3CD|PIK3R1|PKD2|PKM|PLA2G4A|PLAUR|PLD1|PLEK|PLP1|PMS1|POLB|PPARG|PPIG|PPP3CC|PRDM1|PRDM2|PREP|PRKCA|PRKCE|PRKDC|PRKN|PRNP|PSD3|PSEN1|PTBP2|PTEN|PTK2|PTK2B|PTPN11|PTPN9|PTPRD|PTPRJ|PVT1|QKI|RAB27A|RAB3GAP2|RAB5A|RABGEF1|RAC1|RAD51B|RAF1|RANBP2|RAP1A|RAPGEF2|RASA1|RASGRP3|RASSF2|RASSF3|RASSF4|RB1|RBPJ|RDX|RECK|RERE|REV3L|RHOA|RICTOR|RIN2|RNASEH2B|RNF19A|ROCK1|ROCK2|RPTOR|RSF1|RTN4|RUNX1|RUNX2|SAMHD1|SAMSN1|SCAF11|SEL1L|SETD2|SGK1|SKI|SLC16A3|SLC25A3|SLC2A3|SLC44A1|SLC7A5|SMAD2|SMAD3|SMAD4|SMARCA1|SMARCA2|SMARCA4|SMARCA5|SND1|SNRNP70|SOAT1|SOD1|SOD2|SORT1|SOS1|SP3|SPARCL1|SPG7|SPOP|SPP1|SPRED1|SPTLC2|SQSTM1|SRRM2|ST13|ST6GAL1|STAG2|STAT3|STAT6|STIM1|STIP1|STMN1|SUZ12|SYT1|TANK|TBC1D9|TCF4|TCF7L2|TERF2IP|TET2|TFG|TFRC|TGFB1|TGFBR2|TIGAR|TIMP2|TJP1|TLR2|TMEM59|TMSB4X|TNFRSF10B|TNFRSF10D|TNFRSF1B|TNKS|TPCN1|TPI1|TPM3|TPT1|TRAM1|TRIM13|TRIM27|TRPM7|TYMP|UBE2N|UBE3C|USP15|VEGFA|VSNL1|VTI1A|WDR11|WNK1|WWOX|XAF1|XBP1|XIST|XPO1|XRCC5|XRCC6|YBX1|YY1|ZBTB16|ZBTB46|ZEB1|ZEB2|ZFAS1|ZFP36|ZFX|ZHX2|ZNF654	1.17049
DisGeNET	Rheumatoid_Arthritis	Rheumatoid_Arthritis	DA9_SEG	4884	3083	505	318.779	381	3.36416e-10	1	6.72832e-10	6.72832e-10	1	1.34566e-09	A2M|ABCA1|ABCC4|ABCC5|ADAM17|ADIPOR2|AHSA1|AIF1|ALCAM|ALOX5|ANKH|ANXA5|APC|APOE|APP|ARHGEF2|ARHGEF7|ARID5B|ARL15|ARNTL|ARRB1|ASCC1|ASXL1|ATF2|ATF7IP|ATG5|ATM|ATP1A1|BCL2|BCL2L1|BCL6|BHLHE41|BLNK|BRAF|BRD4|BTG2|C3|C5AR1|CABIN1|CALM1|CALM2|CARD8|CAST|CCND3|CCT3|CD14|CD163|CD47|CD55|CD58|CD63|CD83|CD84|CD86|CDC42|CDK5RAP2|CDK6|CDKN1A|CEBPB|CEBPD|CFDP1|CFLAR|CHD7|CHKA|CIITA|CLEC16A|CLEC7A|CLN8|CLOCK|CLTA|CLU|CMKLR1|CNTRL|COPB2|COTL1|CPQ|CREB1|CREBRF|CRK|CSF1R|CSF2RA|CST3|CTIF|CTSB|CTSD|CTSS|CUL1|CXCL16|CXCR4|CYBB|CYLD|DDIT4|DDX39B|DDX46|DDX6|DEK|DICER1|DLEU7|DNAJB6|DUSP1|EBI3|EDA|EGLN1|ELMO1|ENG|ENO1|ETFA|ETS2|EXOC4|EXT1|FCGR1A|FCGR2A|FCGR3A|FKBP5|FLT1|FOS|FOXO1|FOXO3|FTL|G3BP1|GAPDH|GAS6|GLB1|GLS|GNA12|GPI|GRK2|GSN|HAMP|HAVCR2|HCLS1|HDAC3|HDAC9|HEXA|HIF1A|HLA-A|HLA-B|HLA-C|HLA-DPA1|HLA-DPB1|HLA-DRA|HLA-DRB1|HLA-E|HMGB1|HMOX1|HNRNPA2B1|HNRNPC|HNRNPDL|HPRT1|HSP90B1|HSPA4|HSPA8|HSPD1|HTRA1|IFNGR1|IFNGR2|IGF1R|IKBKB|IKBKE|IL10RA|IL17RA|IL18|IL4R|IL6R|IL6ST|ILF3|INPP5D|IRF8|ITCH|ITGA9|ITGAV|ITGAX|ITGB1|ITGB2|ITPR2|IVNS1ABP|JAK1|JAZF1|JUND|KCNMA1|KIAA1109|KPNA1|LAIR1|LCP2|LGALS8|LGALS9|LILRB1|LNPEP|LPAR1|LRP1|LRPPRC|LY96|MAGI3|MALT1|MAP2K1|MAP2K4|MAP3K2|MAP3K3|MAP3K5|MAP3K7|MAP4K3|MAPK1|MAPK14|MAPK8|MARCKS|MARK2|MBD4|MBP|MCL1|MDM2|MECP2|MED27|MFSD4B|MGAT5|MIA3|MIF|MITF|MON2|MPP1|MSH3|MSRA|MTHFR|MTR|MYO9B|N4BP1|NAA25|NAMPT|NEDD9|NFAT5|NFATC1|NFATC2|NFE2L2|NFKB1|NPC2|NR3C1|NR4A2|NR4A3|NRIP1|NRP1|OAZ1|OLR1|OS9|P2RX7|P4HB|PADI2|PAFAH1B1|PAK1|PAM|PAPOLA|PDE4A|PDE4D|PDE7A|PDIA3|PDS5A|PEBP1|PFKFB3|PIK3CA|PIK3CB|PIK3CD|PLA2G4A|PLCL2|PLEK|POU2F1|PPARD|PPARG|PPIA|PPP1R10|PPP3CA|PRAM1|PRDM1|PRKCH|PRKN|PTEN|PTK2|PTK2B|PTMA|PTPN11|PTPN2|PTPRC|PTPRJ|PXK|RAB14|RAB27A|RAB3GAP1|RABEP1|RABGEF1|RAC1|RAD51B|RAF1|RAP1A|RAP2A|RAPH1|RB1|RBPJ|RECK|REL|REV3L|RFC1|RGS12|RNF19A|RSBN1|RUNX1|RUNX2|SACM1L|SAT1|SEMA4D|SETD2|SF3B1|SH2B3|SH3BP2|SIGLEC9|SLC11A1|SLC16A3|SLC25A12|SLC2A3|SMAD3|SMG1|SMS|SNCA|SOAT1|SOD1|SOD2|SOS1|SPP1|SPRED2|ST3GAL5|STAG1|STAT3|STAT5B|STAT6|SYT1|TAB2|TAL1|TANK|TAPBP|TBC1D9|TERF2IP|TET2|TGFB1|TGFBR1|TIMP2|TLR1|TLR2|TLR5|TMPO|TNFRSF10B|TNFRSF1A|TNFRSF1B|TNFSF13B|TNPO3|TOP2B|TPD52|TPI1|TPT1|TRIM38|TXNIP|TYMP|TYROBP|UBE2L3|UGCG|UHRF1BP1|URI1|USO1|USP14|VEGFA|VSIG4|WDFY4|WDR11|WNK1|XBP1|XPR1|YME1L1|YWHAE|YWHAZ|ZBTB16|ZCCHC2|ZDHHC2|ZFAS1|ZFP36|ZNF292|ZNF644	1.19519
DisGeNET	Myeloid_Leukemia,_Chronic	Myeloid_Leukemia,_Chronic	DA9_SEG	4884	3083	289	182.43	230	3.57198e-10	1	7.14397e-10	7.14397e-10	1	1.42879e-09	ABCC1|ABI2|ABL1|ABL2|ACACA|ACTB|ADAR|ADIPOR2|AHI1|AHSA1|AKAP13|ALOX5|ALPK1|ANXA5|APAF1|ARHGAP24|ARHGAP26|ARNTL|ARRB2|ARSB|ASXL1|ATG5|ATG7|ATM|ATXN1|AXL|B2M|BCL2|BCL2L1|BCL6|BIN1|BRAF|CALM1|CALM2|CAMKMT|CBFB|CBL|CCND2|CCND3|CD14|CD163|CD55|CD86|CDC42|CDK6|CDKN1A|CHORDC1|CHPT1|CLOCK|CNBP|CREBBP|CRK|CSF3R|CST3|CTNNB1|CTSB|CXCR4|CYLD|DEK|DNMT3A|E2F3|EIF3A|EIF4A1|EIF4A2|EIF4E|ELP2|EP300|ETNK1|ETS2|ETV6|FBXW7|FCER1G|FCGR3A|FHIT|FIP1L1|FOS|FOXO1|FOXO3|GAB2|GAPDH|GNL3|GOLGA4|GRB2|GSK3B|GSPT1|HDAC9|HERPUD1|HIF1A|HINT1|HLA-A|HLA-B|HLA-C|HLA-DPB1|HLA-DRB1|HMGB1|HMOX1|HNRNPA1|HNRNPA2B1|HNRNPK|HPRT1|HSP90AA1|HSPA4|HSPA5|HSPA8|IFNAR1|IFNAR2|IGF1R|IKBKB|IKZF1|IL18|IL1RAP|IMMT|INPP5D|IRF2|IRF8|ITCH|ITGB2|JAK2|KDM5A|KMT2A|KRAS|KRIT1|LGALS9|LRPPRC|LYN|MAFG|MAP2K1|MAPK1|MAPK14|MAPK8|MBD2|MCL1|MDM2|MDM4|MGST2|MSH3|MSI2|MSR1|MTG1|MTHFR|MTOR|MTSS1|NF1|NFE2L2|NFKB1|NME2|NOTCH2|NPM1|NR3C2|NRP2|NUMB|NUP98|PAFAH1B1|PCBP2|PCM1|PDGFB|PEBP1|PER1|PIK3CA|PIK3CB|PIK3CD|PKD2|PKM|PLEK|POM121|POU2F1|PPARG|PPIG|PPP2R5C|PRDM2|PRKCH|PRKDC|PTEN|PTK2B|PTPN1|PTPN11|PTPN2|PTPN4|PTPRO|RAC1|RAF1|RALGAPB|RASA1|RNF19A|RNF217|RUNX1|SERBP1|SETBP1|SF3B1|SH2B3|SKI|SLC25A3|SNAP25|SOAT1|SOD2|SPAG9|SPI1|SPP1|SPRED2|SQSTM1|ST8SIA4|STAT3|STAT5B|SUZ12|SYK|SYT1|TAL1|TBC1D9|TCF4|TET2|TFRC|TGFB1|TGFBR2|TIMP2|TNFRSF1B|TPI1|UBASH3B|USP7|VEGFA|WDR11|WNK1|XPO1|XRCC5|XRCC6|YWHAE|YY1|YY1AP1|ZBTB16|ZHX2|ZMYND11	1.26076
DisGeNET	Alzheimer's_Disease	Alzheimer's_Disease	DA9_SEG	4884	3083	634	400.209	468	6.58941e-10	1	1.31788e-09	1.31788e-09	1	2.63577e-09	A2M|ABCA1|ABCC1|ABCC4|ABL1|ACTB|ADAM10|ADAM17|ADAM9|ADNP|AFF1|AGPS|AHSA1|AIF1|AKAP9|AKR1A1|ALOX5|AMD1|ANK3|ANKS1B|ANP32A|ANXA5|AP2A2|APBA1|APC|APLP2|APOC1|APOC2|APOE|APP|APPL1|ARHGAP24|ARHGEF7|ARL17B|ARNTL|ARRB2|ASCC1|ATF2|ATF7IP|ATG4C|ATM|ATP5MC2|ATP9B|ATXN1|ATXN2|ATXN3|BACH1|BAG3|BCAS3|BCL2|BIN1|BPTF|BRI3|C3|C5AR1|CADPS2|CALCOCO2|CALM1|CALM2|CAMK1D|CARD8|CASP4|CAST|CBFA2T2|CD14|CD2AP|CD46|CD47|CD53|CD74|CD83|CD86|CDC42|CDC42SE2|CDKAL1|CDKN1A|CEBPB|CEBPD|CELF1|CELF2|CFDP1|CHM|CKB|CLCN3|CLEC16A|CLK1|CLOCK|CLU|CMKLR1|COG5|CPQ|CREB1|CREBBP|CRK|CSF1R|CSMD1|CSNK1D|CSNK2A1|CST3|CTNNA2|CTNNB1|CTNNBL1|CTSB|CTSD|CTSS|CTSZ|CUX1|CXCR4|CYBB|DCTN4|DDIT4|DDX39B|DDX46|DISC1|DLG1|DMXL1|DNAJC5|DNM1L|DNM2|DOCK2|DPYSL2|DST|DSTN|DYRK1A|EHMT1|EIF2AK2|EIF2AK3|EIF2AK4|EIF2S2|EIF2S3|EIF4A1|EIF4A2|EIF4E|EIF4G2|ENO1|EP300|EPC2|ERBB4|ESCO1|ETS2|EXOC4|FAF1|FARP1|FBXW7|FCGR3A|FKBP5|FLOT1|FNIP1|FOCAD|FOS|FOXO1|FOXO3|FRMD4A|FTO|GAB2|GAPDH|GGA1|GLB1|GLIS3|GLUL|GPHN|GPI|GRAMD4|GRB2|GRIA2|GRK2|GSAP|GSK3B|GSN|GTF2H1|HCLS1|HDAC3|HDAC4|HDAC9|HIF1A|HIP1|HK1|HLA-A|HLA-B|HLA-DRA|HLA-DRB1|HM13|HMGB1|HMOX1|HNRNPA1|HNRNPA2B1|HOMER1|HOOK3|HSD17B4|HSP90AA1|HSPA1A|HSPA1B|HSPA4|HSPA5|HSPA8|HSPA9|HSPB1|HSPD1|HSPH1|HTRA1|HTT|IGF1R|IGF2R|IKBKB|IL18|IL1RAP|IL6R|IL6ST|INPP5D|INSR|IREB2|IRS2|ITGAM|ITGAV|ITGAX|ITGB1|ITM2B|ITPR1|ITPR2|ITSN1|JAK2|JUND|KCNMA1|KCNQ1|KHDRBS1|KIDINS220|KLC1|LAMP2|LDHA|LIMS1|LNPEP|LRP1|LRP1B|LRPPRC|LRRK2|MAP1B|MAP2K1|MAP2K4|MAPK1|MAPK10|MAPK14|MAPK8|MARCKS|MARK2|MAT2A|MBP|MDM2|MED23|MEF2A|MEF2C|MEF2C-AS1|MIF|MNAT1|MPHOSPH6|MS4A4A|MS4A6A|MSRA|MT3|MTG1|MTHFD1L|MTHFR|MTOR|MTR|NACA|NAV2|NAV3|NBEAL1|NCAM2|NCOA6|NDUFB8|NEDD9|NFATC2|NFE2L2|NFIA|NFIC|NFKB1|NLGN1|NME2|NPC1|NPC2|NPEPPS|NR3C1|NR3C2|NR4A2|NR4A3|NRDC|NRG3|NRGN|NUMB|NUP160|NUP214|NUP98|OGA|OGDH|OGT|OLR1|P2RX7|P4HB|PABPN1|PAG1|PAK1|PANK2|PARVB|PDCD4|PDE4A|PDE7A|PDGFB|PDK1|PDSS2|PEBP1|PER1|PFKFB3|PICALM|PIK3C3|PIK3CA|PIK3CB|PIK3CD|PLA2G4A|PLAUR|PLCB1|PLCG2|PLD1|PLD3|PLEK|PMM2|POLB|POU2F1|PPARD|PPARG|PPIA|PPIG|PPP1R10|PPP2CA|PPP3CA|PPP3R1|PRKACB|PRKCB|PRKCE|PRKN|PRNP|PRRC2C|PSEN1|PTBP2|PTEN|PTGDS|PTGES3|PTK2B|PTPN1|PTPRA|PTPRC|PURA|RAB11A|RAB5A|RAB6A|RAB7A|RAC1|RACK1|RAD23B|RAF1|RANBP9|RAPGEF6|RB1|RCOR1|RFC1|RHOA|RIN3|RNF19A|ROCK1|ROCK2|RTN3|RTN4|SBNO1|SBNO2|SEL1L|SFPQ|SH2B3|SH3BP5|SIL1|SKIL|SLC11A2|SLC1A3|SLC2A3|SLC2A9|SLC8A1|SLC8A1-AS1|SMAD2|SNAP25|SNCA|SOAT1|SOCS6|SOD1|SOD2|SORL1|SORT1|SOS2|SPAG9|SPAST|SPECC1|SPEN|SPG7|SPPL2A|SQSTM1|SREBF2|SREK1|SRPK2|SRRM2|SRSF3|SRSF5|ST6GAL1|STAT3|STIM2|STIP1|STK32B|STMN1|STX8|SUCLG2|SYNJ1|SYT1|TANK|TBC1D8|TFCP2|TFRC|TGFB1|TGFBR2|TIMP2|TLR2|TMED10|TMEM176B|TNFRSF1A|TNFRSF1B|TNRC6A|TPI1|TPT1|TRA2B|TRIM13|TRPC4AP|TRPM2|TUBA1B|TYROBP|UBASH3B|UBB|UBE2K|UBE3A|UBQLN1|UBR4|UBR5|UBXN4|UGCG|USO1|USP9X|UTRN|VDAC1|VEGFA|VPS26A|VPS35|VSNL1|WASHC4|WNK1|WWOX|XBP1|XPR1|YBX1|YWHAQ|YWHAZ|YY1|ZC3H14|ZFHX3|ZNF292	1.16939
DisGeNET	Mammary_Neoplasms	Mammary_Neoplasms	DA9_SEG	4884	3083	708	446.921	518	6.77332e-10	1	1.35466e-09	1.35466e-09	1	2.70933e-09	ABCA1|ABCC1|ABCC5|ABI1|ABL1|ACACA|ACTB|ADAM10|ADAM17|ADAM28|ADAM9|ADAR|ADIPOR2|AFDN|AGFG1|AGO2|AGO3|AGO4|AHSA1|AIF1|AKAP13|AKAP9|AKT3|ALCAM|ALOX5|APC|APOE|ARF1|ARFGEF1|ARHGAP24|ARHGEF11|ARHGEF7|ARID1A|ARID4A|ARID4B|ARNT|ASCC1|ATF2|ATM|ATP2B1|ATP2C1|ATRX|B3GNT5|BACH1|BCAR3|BCAS2|BCAS3|BCL2|BCL2L1|BIN1|BMPR1A|BMPR2|BNIP3|BNIP3L|BRAF|BRD4|BRD7|BTG2|C1QA|CADM1|CCAR1|CCND2|CCND3|CCNH|CD14|CD46|CD55|CD63|CD74|CD86|CD99|CDC42|CDK6|CDKN1A|CEBPB|CEBPD|CELF2|CERK|CFL1|CFLAR|CHFR|CHKA|CHPT1|CLIP1|CLU|CNBP|COP1|COTL1|CPVL|CREB1|CREBBP|CRK|CSF1R|CSNK1A1|CSNK1D|CSNK1E|CSNK2A1|CST3|CTBP2|CTNNB1|CTNND1|CTSB|CTSD|CTSH|CUL4A|CUL5|CUX1|CXCR4|DAP|DAP3|DDX17|DDX46|DDX5|DEK|DICER1|DNAJB6|DNMT3A|DPYD|DUSP1|DYNLL1|E2F3|EEF1B2|EEF1D|EGLN1|EIF2S2|EIF3A|EIF3E|EIF4A1|EIF4E|ELP3|EMSY|ENG|ENO1|EP300|EPB41L3|EPS8|ERBB4|ETS2|ETV6|EVL|FBXL17|FBXW7|FCGR2A|FCGR3A|FHIT|FKBP5|FLT1|FNBP1L|FOS|FOSL2|FOXO1|FOXO3|FOXP1|FTO|G3BP1|G3BP2|GAB1|GAB2|GABARAP|GABARAPL1|GAPDH|GATAD2B|GCNT2|GLB1|GLCE|GLRX|GLS|GNA12|GNAI2|GNAS|GNL3|GPI|GRB2|GSN|HADHB|HAMP|HBP1|HCLS1|HDAC3|HDAC9|HERC2|HIF1A|HIP1|HIPK2|HLA-B|HLA-DRB1|HMOX1|HNRNPH1|HNRNPK|HNRNPL|HNRNPR|HSP90AA1|HSP90B1|HSPA1B|HSPA4|HSPA5|HSPB1|HSPD1|HSPH1|HTRA1|HTT|IGF1R|IGF2R|IKBKB|IKBKE|IL4R|ILF3|INSR|INTS6|IRS2|ITCH|ITFG1|ITGA9|ITGAV|ITGAX|ITGB1|ITM2B|ITSN2|JAK1|JAK2|JUND|KDM4B|KDM5B|KHDRBS1|KLF6|KMT2A|KRAS|LATS1|LDHA|LGALS9|LILRB1|LIMD1|LONP1|LPAR1|LRP1|LYN|MAP2K1|MAP2K4|MAP3K1|MAP3K2|MAP3K7|MAP3K8|MAPK1|MAPK14|MAPK8|MARCKS|MBD2|MCL1|MCM3AP|MDM2|MDM4|MECP2|MED14|MEF2A|MGAT5|MIA3|MIF|MLXIPL|MRPS28|MSH3|MSN|MSR1|MT3|MTAP|MTDH|MTHFR|MTOR|MTR|MTSS1|MYH9|MYOF|NAIP|NBN|NCOA1|NCOA2|NCOA3|NCOA6|NCOR1|NCOR2|NEDD9|NEK1|NFATC1|NFATC2|NFE2L2|NFIC|NFKB1|NME2|NORAD|NOTCH2|NPM1|NPTN|NR2C2|NR3C1|NR3C2|NRG3|NRIP1|NRP1|NSD2|NSD3|NUMA1|NUMB|OGT|OTUD4|P2RX7|P4HB|PABPC1|PADI2|PAK1|PAK2|PARG|PARVB|PDCD4|PDGFB|PDK1|PEBP1|PER1|PGK1|PGP|PHF20|PIAS1|PIBF1|PIK3C3|PIK3CA|PIK3CB|PIK3CD|PIK3R1|PKM|PKN2|PLA2G4A|PLAGL1|PLAUR|PLCB2|PLD1|POU2F1|PPARD|PPARG|PPIA|PPP1R12B|PPP3CA|PPP6R3|PRDM1|PREX1|PRKCA|PRKCE|PRKDC|PRKN|PRNP|PRPF4B|PRR5|PSAP|PTEN|PTGDS|PTGES3|PTK2|PTK2B|PTP4A2|PTPN1|PTPN11|PTPRA|PTPRD|PTPRJ|PTPRO|PUM1|RAB27A|RAB31|RABEP1|RABGEF1|RAC1|RACK1|RAD23B|RAD51B|RAF1|RALGAPB|RANBP9|RAP1A|RAP1GDS1|RAPH1|RASA1|RASAL2|RASGRP3|RASSF2|RASSF3|RB1|RB1CC1|RBBP4|RBM5|RBMX|RBPJ|RECK|REL|REV3L|RHBDF2|RHOA|RIN2|RNF115|RNF19A|ROCK1|ROCK2|RPN2|RSF1|RUNX1|RUNX2|SAFB|SAFB2|SAT1|SCAF11|SDCBP|SEL1L|SETBP1|SETD2|SF3B1|SF3B2|SGK1|SH3KBP1|SHMT1|SIL1|SLC12A6|SLC20A1|SLC2A3|SLC2A5|SLC2A9|SLC37A1|SLC7A5|SMAD2|SMAD3|SMAD4|SMARCA4|SMURF2|SMYD3|SNRK|SNX9|SOD1|SOD2|SON|SOS1|SPAG9|SPEN|SPP1|SQSTM1|SREBF1|SRSF5|ST3GAL1|ST8SIA4|STAT3|STAT5B|STAT6|STIM1|STIP1|STK3|STMN1|SUZ12|SYK|TANK|TBC1D9|TCF20|TCF4|TCF7L2|TENM4|TERF2IP|TET3|TFRC|TGFB1|TGFBR1|TGFBR2|THEMIS2|THOC1|THRB|TIAL1|TIAM1|TIMP2|TJP1|TLK1|TMBIM6|TMED10|TMSB10|TNFRSF10B|TNFRSF10D|TNFRSF1A|TNFRSF1B|TOP1|TPD52|TPI1|TPT1|TRPM2|TRPM7|TRPS1|TSC22D1|TUBA1B|TYMP|UBE2B|UBE2K|UBE3A|UGCG|UIMC1|USPL1|UTRN|UVRAG|VAPB|VASH1|VAV1|VEGFA|VPS4B|WDR26|WWOX|WWP1|XBP1|XIST|XPO1|XRCC5|XRCC6|YBX1|YY1|ZEB1|ZEB2|ZFAS1|ZFHX3|ZFP36|ZNF652	1.15904
DisGeNET	Malignant_neoplasm_of_lung	Malignant_neoplasm_of_lung	DA9_SEG	4884	3083	681	429.878	499	1.03926e-09	1	2.07852e-09	2.07852e-09	1	4.15705e-09	A2M|ABCC1|ABCC4|ABCC5|ABCE1|ABL1|ACACA|ACSL3|ACTB|ADAM17|ADAM28|ADAM9|ADGRE2|AGO2|AKR1A1|AKT3|ALCAM|ANK3|ANXA4|ANXA5|APAF1|APC|APOE|APP|ARHGAP24|ARHGAP5|ARHGDIB|ARHGEF11|ARHGEF2|ARHGEF7|ARID2|ARMC8|ARNTL|ARRB1|ASAH1|ASH1L|ASXL1|ATF2|ATG7|ATM|ATP2C1|ATP6AP2|ATR|AXL|AZIN1|B2M|BACH1|BCL2|BCL2L1|BHLHE41|BIRC6|BNIP3|BPTF|BRAF|BRD4|BTBD7|BTG2|BTRC|C2CD5|C5AR1|CABLES1|CADM1|CALM1|CALM2|CANX|CBL|CCND2|CCND3|CCNH|CCNY|CD47|CD55|CD74|CDC42|CDK6|CDKN1A|CEBPB|CERS6|CFL1|CFLAR|CHFR|CHKA|CHPT1|CHST15|CLU|CPQ|CREB1|CRK|CSF1R|CTNNB1|CTNND1|CTSB|CTSD|CUL3|CUL4A|CUX1|CXCL16|CXCR4|CYTIP|DAP|DDIT4|DDX3X|DEK|DICER1|DIP2C|DLEU7|DNM1L|DNMT3A|DOCK8|DPYD|DPYSL2|DST|DUSP1|E2F3|EAF2|EBI3|EEF1A1|EIF2AK2|EIF2AK3|EIF3A|EIF3E|EIF3J|EIF4A2|EIF4E|EML4|ENG|ENO1|ENTPD1|EP300|EPB41L3|ERBB4|ETS2|EWSR1|FAM13A|FAM168A|FHIT|FNDC3A|FOS|FOSL2|FOXJ3|FOXO1|FOXO3|FTO|FUS|FUT8|GAB1|GAB2|GAPDH|GAS6|GATAD2B|GLB1|GLCE|GNAI2|GOLPH3|GOPC|GRB2|GSK3B|GSN|GSPT1|GTF2H1|GTF2IRD1|HADHA|HBP1|HDAC3|HDAC4|HDAC8|HDAC9|HIF1A|HIPK2|HK1|HK2|HLA-A|HLA-B|HLA-DRB1|HM13|HMGB1|HMOX1|HNRNPA2B1|HNRNPC|HNRNPDL|HNRNPL|HPRT1|HSP90AA1|HSP90AB1|HSPA1A|HSPA1B|HSPA4|HSPA5|HSPA8|HSPA9|HSPB1|HTRA1|HUWE1|IDS|IFRD1|IGF1R|IGF2R|IKBKB|IL18|IL6R|INSR|INVS|IPO7|IPO9|IRAK3|IREB2|IRF2|IRS2|IST1|ITGA9|ITGAM|ITGAV|ITGAX|ITGB1|JAK1|JAK2|JAK3|JUND|KCNQ1|KDM2A|KDM3A|KDM4B|KDM5B|KIDINS220|KIF2A|KIF5B|KLF6|KRAS|LARP1|LARS|LASP1|LCP2|LDHA|LILRB1|LIMD1|LONP1|LPAR1|LPCAT1|LPP|LRMP|LRP1|LRRFIP1|MAD1L1|MAFG|MAGT1|MAP1B|MAP2K1|MAP2K4|MAP3K1|MAP3K3|MAP3K7|MAP3K8|MAP4K4|MAPK1|MAPK14|MAPK8|MARCKS|MBD2|MBD4|MBP|MCL1|MDM2|MDM4|MECP2|MED23|MERTK|MIRLET7BHG|MOB1A|MOB4|MPP1|MSH3|MSI2|MSN|MSR1|MTAP|MTDH|MTG1|MTHFR|MTOR|MTR|MTUS1|MXD1|MXI1|MYO9B|NAV3|NBN|NCOA3|NCOA6|NEAT1|NEDD4L|NEDD9|NEK6|NEMF|NF1|NFATC1|NFATC2|NFE2L2|NFKB1|NME2|NOTCH2|NPC1|NPM1|NR2C2|NR3C1|NR4A2|NRP1|NRP2|NSD1|NSD2|NSD3|NUMB|NUP98|OAZ1|OLA1|OPRM1|PABPC1|PAFAH1B1|PAG1|PAK1|PAM|PBRM1|PDCD4|PDE4A|PDE4D|PDK1|PDSS2|PER1|PFKFB3|PGP|PHF20|PHLPP1|PIK3CA|PIK3CB|PIK3CD|PIK3R1|PKM|PLA2G4A|PLAUR|PLEK|POLB|POLK|PPARD|PPARG|PPIA|PPIG|PPME1|PPP2R5E|PRDM1|PRDM2|PRKCA|PRKCB|PRKCE|PRKN|PSMA6|PTEN|PTK2|PTK2B|PTMA|PTPN11|PTPRD|PTRH2|PVT1|QKI|RAB5A|RAC1|RACK1|RAD21|RAD23B|RAF1|RANBP9|RAP1A|RAPGEF1|RASA1|RASSF2|RASSF3|RASSF4|RASSF8|RB1|RBM39|RBM5|RBM6|RECK|REV1|REV3L|RHOA|RICTOR|RNASET2|RPN2|RYBP|RYR1|SAMSN1|SARNP|SAT1|SEC62|SECISBP2L|SEL1L|SELENOF|SETD2|SGMS1|SH2B3|SHMT1|SIN3A|SKAP2|SLC25A3|SLC2A3|SLC44A1|SLC7A5|SMAD2|SMAD3|SMAD4|SMARCA1|SMARCA2|SMARCA4|SMARCC1|SMURF1|SND1|SNX1|SNX2|SOAT1|SOD1|SOD2|SPAG9|SPP1|SRRM2|SSBP1|ST13|ST8SIA4|STAT3|STAT5B|STAT6|STIM1|STIP1|STMN1|SYT1|TBC1D9|TBK1|TBL1XR1|TCF4|TCF7L2|TENT4A|TFRC|TGFB1|TGFBR1|TGFBR2|TIMP2|TJP1|TLR1|TMPO|TNFAIP8|TNFRSF10B|TNFRSF10D|TNFRSF1A|TNKS|TNKS2|TOP1|TOP2B|TPT1|TUBA1B|TXNIP|TYMP|UBE2K|UBE2N|UBR5|UHRF2|USO1|USP14|USP22|USP24|USP25|USP33|USP8|USP9X|UVRAG|VAV1|VEGFA|VGLL4|VSIG4|VSNL1|WNK1|WWOX|XIST|XPO1|XPR1|XRCC5|XRCC6|XRN2|YBX1|YWHAG|YWHAZ|YY1|YY1AP1|ZBTB16|ZBTB20|ZEB1|ZEB2|ZFP36|ZHX2|ZNF148|ZNF654	1.1608
DisGeNET	Adenocarcinoma	Adenocarcinoma	DA9_SEG	4884	3083	445	280.904	337	1.94127e-09	1	3.88254e-09	3.88254e-09	1	7.76507e-09	ABCC1|ABCE1|ABL1|ACIN1|ACSL4|ACTB|ADAM28|ADAM9|ADGRE2|ADIPOR2|AGO2|AHCYL1|AHSA1|AKR1A1|ALOX5|ANP32A|ANXA4|ANXA5|APAF1|APBA1|APC|APOE|ARHGAP24|ARHGEF2|ARID1A|ARRB2|ATF7IP|ATG7|ATM|AXL|B4GALT1|BCL2|BCL2L1|BHLHE41|BNIP3|BRAF|CADM1|CALM1|CALM2|CAND1|CBFB|CBL|CCND2|CCND3|CCNY|CD63|CD83|CD99|CDK6|CDKN1A|CFL1|CFLAR|CHFR|CHPT1|CKB|CLU|COP1|CPEB4|CREB1|CREM|CRK|CSF1R|CSMD1|CTNNB1|CTNNBL1|CTNND1|CTSB|CTSD|CTSZ|CUL2|CXCR4|CYLD|DAP|DCTN4|DEK|DGKZ|DICER1|DNAJB6|DNM1L|DPYD|DST|DUSP1|DYNLL1|E2F3|EEF1G|EIF3A|EIF3E|EIF4E|EIF5|EML4|ENG|ENO1|EP300|EPB41L3|EPC1|EPC2|ERBB4|ETFA|ETS2|FAU|FBXW7|FCGR3A|FHIT|FLT1|FOS|FOXO3|FOXP1|FUS|FXR1|GAPDH|GCA|GLB1|GNAS|GOPC|GRIA2|GSK3B|GSN|GTF2H1|GTF2IRD1|HDAC9|HIF1A|HLA-A|HLA-C|HMGB1|HMOX1|HSP90AA1|HSP90B1|HSPA5|HSPA8|HSPA9|HSPB1|HSPD1|HSPH1|IGF1R|IGF2R|IKBKB|IL18|IL6ST|INSR|INTS6|IQGAP1|ITGAV|ITGB1|KCNQ1|KDM4B|KHDRBS1|KIF5B|KLF6|KMT2A|KMT2C|KMT2E|KRAS|LDHA|LNPEP|LPAR1|LPCAT1|LRP1|LRPPRC|MAGI3|MAML2|MAP2K1|MAP2K4|MAP2K5|MAP3K2|MAP3K3|MAPK1|MAPK14|MARCKS|MAT2A|MAX|MBD2|MBD4|MCL1|MDM2|MDM4|MECP2|MIB1|MIF|MPP1|MSH3|MSI2|MSN|MT3|MTAP|MTHFR|MTOR|MTR|MTUS1|MXD1|MXI1|MYH9|NAIP|NCOA3|NF1|NFE2L2|NFKB1|NME2|NOTCH2|NPC1|NPEPPS|NR3C1|NR4A2|NRIP1|NRP1|NRP2|NRXN3|NSD3|OLR1|OPA1|OPCML|OPRM1|P2RX7|PAK1|PALD1|PAM|PCCA|PDCD4|PDIA3|PEBP1|PFKFB3|PGP|PHLPP1|PIK3CA|PIK3CB|PIK3CD|PKM|PLA2G4A|PLAG1|PLAGL1|PLAUR|PNPLA8|PPARD|PPARG|PPIG|PRDM2|PRKN|PROS1|PTEN|PTGES3|PTK2|PTK2B|PTMA|PTP4A2|PTPN11|PTPRC|RAB20|RAC1|RACK1|RAF1|RASSF3|RASSF8|RB1|RECK|RHOA|RICTOR|RNF19A|RREB1|RTN1|RTN4|RUNX2|S100PBP|SAFB|SDCBP|SEL1L|SH3GLB1|SHMT1|SKAP2|SLC16A3|SLC2A3|SLC38A2|SLC43A2|SLC7A5|SMAD2|SMAD4|SMARCA2|SMARCA4|SMARCC1|SNAP25|SNCA|SOD1|SOD2|SPOP|SPP1|SQSTM1|SRRM2|ST13|ST6GAL1|STAG2|STAT3|STAT5B|STAT6|STIM1|STMN1|STRADA|SYT1|TAOK1|TBC1D9|TCF4|TCF7L2|TCP1|TGFB1|TGFBR1|TGFBR2|THOC1|THRB|TIMP2|TLR1|TMBIM6|TMSB10|TNFAIP8|TNFRSF10B|TNFRSF1A|TNFRSF1B|TPI1|TPM3|TRAM1|TRPM7|TYMP|UBC|UBE2N|USP7|UVRAG|VAV1|VEGFA|VTI1A|WNK1|XAF1|XBP1|XPR1|XRCC5|XRCC6|YY1AP1|ZFP36L1|ZHX2|ZMAT3|ZMYM4|ZNF654	1.1997
DisGeNET	Autoimmune_Diseases	Autoimmune_Diseases	DA9_SEG	4884	3083	319	201.367	249	2.30246e-09	1	4.60492e-09	4.60492e-09	1	9.20984e-09	ABCC1|ABR|ADAM10|ADAM17|ADAR|ADCY7|AHSA1|AIF1|ALCAM|ANXA5|APOE|ARHGAP26|ATF7IP|ATP11A|ATP6AP2|ATXN2|ATXN2L|B2M|BACH1|BCL2|BCL6|BLNK|C3|C5AR1|CAPZB|CBFA2T2|CBLB|CD14|CD46|CD47|CD53|CD55|CD58|CD83|CD84|CD86|CDKN1A|CIITA|CLEC16A|CLEC7A|CLOCK|CNTRL|COPA|COTL1|CREBBP|CREM|CRK|CSF3R|CXCR4|CYBB|DDX46|DEK|DICER1|DNM2|DOCK8|DST|DSTN|DUSP1|EBI3|EIF4E|ENO1|ENTPD1|EXT1|FCGR1A|FCGR2A|FCGR3A|FLI1|FNBP1|FOXO1|FOXO3|GCA|GLUL|GMPS|GSN|HAVCR2|HDAC3|HDAC9|HIVEP3|HLA-A|HLA-B|HLA-C|HLA-DPB1|HLA-DRA|HLA-DRB1|HLA-E|HMGB1|HMGN1|HMOX1|HNRNPA1|HNRNPD|HNRNPL|HPRT1|HRH2|HSP90AA1|HSP90B1|HSPA1A|HSPA1B|HSPA4|HSPA9|HSPD1|HSPE1|IFI16|IFNAR1|IKZF1|IL18|IL6R|IL6ST|IRF2|IRF8|ITCH|ITGAM|ITGAX|ITGB1|ITGB2|JAK1|JAK2|JAK3|JAZF1|KIAA0319L|KIAA1109|KRAS|KTN1|LAIR1|LGALS8|LGALS9|LILRB1|LRBA|LRP1|LRPPRC|LRRK2|MALT1|MAN2A1|MAP4K3|MAPK1|MAPK14|MARK2|MBP|MBTPS1|MDM2|MECP2|MERTK|MIF|MON2|MTHFR|MTOR|MYH9|MYO9B|NAA25|NFAT5|NFATC1|NFATC2|NFE2L2|NFKB1|NR3C1|NR3C2|NR4A2|NR4A3|NRP1|OTULIN|PADI2|PAG1|PARG|PIK3CA|PIK3CB|PIK3CD|PIK3R1|PKN2|PLCG2|PLD1|PLP1|PPARD|PPARG|PRDM1|PRKDC|PRKN|PSMA6|PTEN|PTPN1|PTPN2|PTPRC|PTPRM|PXK|RAD51B|RAPH1|RC3H1|REL|RIPK2|RNF19A|RNPC3|ROCK2|RREB1|RUNX1|SAMHD1|SEMA4D|SGK1|SH2B3|SHOC2|SIRPA|SLC11A1|SLC7A5|SMAD3|SNCA|SOAT1|SOD1|SOD2|SP100|SPP1|SRRM2|STAT3|STAT5B|STAT6|STIM1|STIM2|STK3|TAB2|TBC1D9|TBK1|TCF4|TET2|TGFB1|TGFBR1|TLR2|TLR5|TMEM39A|TNFRSF1A|TNFRSF1B|TNFSF13B|TNPO3|TOP1|TPI1|TPM3|TPP2|TRAF3|TRIM22|TYROBP|UBE2L3|UBE2V1|USO1|USP4|VAV1|VEGFA|WIPF1|YBX1|YME1L1|YTHDF3|ZBTB16|ZFP36|ZFP36L1|ZMIZ1	1.23655
DisGeNET	Multiple_Myeloma	Multiple_Myeloma	DA9_SEG	4884	3083	434	273.96	328	4.92647e-09	1	9.85293e-09	9.85293e-09	1	1.97059e-08	ABCC1|ABCC5|ABL1|ACTB|ADAM17|ADK|AGFG1|AGO2|AHSA1|AKR1A1|ALCAM|ALOX5|ANKHD1|ANOS1|ANXA5|APAF1|APP|ARHGAP24|ARHGEF7|ARMH4|ASXL1|ATF6|ATG5|ATM|ATR|ATXN1|B2M|BCL2|BCL2L1|BCL6|BNIP3|BRAF|BRD4|BTG1|BTG2|BTRC|CACUL1|CALM1|CALM2|CAMKMT|CANX|CBFA2T2|CCND2|CCND3|CD14|CD47|CD53|CD74|CD81|CD83|CD86|CD99|CDC37|CDK6|CDKN1A|CFL1|CFLAR|CIITA|CLSTN1|CREB1|CREBBP|CRK|CSNK1A1|CTNNB1|CTNNBL1|CUL4A|CUX1|CXCR4|CYLD|CYTIP|DAP|DDIT4|DDX5|DENND4A|DNMT3A|DTNB|DYNLL1|EGLN1|EIF2A|EIF2S2|EIF2S3|EIF4A2|EIF4E|ELL2|ENG|ENO1|EP300|ETFA|EXT1|FCGR1A|FCGR2A|FCGR3A|FHIT|FLT1|FOS|FOXP2|GAB1|GAB2|GAPDH|GAS6|GLB1|GNA12|GOPC|GRAMD1B|GRB2|HAMP|HCK|HDAC3|HDAC4|HDAC9|HIF1A|HLA-A|HLA-C|HLA-DPB1|HLA-DRB1|HLA-E|HMGB1|HMOX1|HNRNPA1|HNRNPK|HPRT1|HSP90AA1|HSP90AB1|HSP90B1|HSPA1A|HSPA1B|HSPA4|HSPA5|HSPA8|HSPB1|HSPD1|ID2|IFNAR1|IFNAR2|IGF1R|IKBKB|IKZF1|IL6R|IL6ST|INPP5D|IQGAP1|ITGAV|ITGAX|ITGB1|ITGB2|JAK1|JAK2|JUND|KDM3A|KDM6A|KLF6|KMT2A|KRAS|KRIT1|LAIR1|LAPTM5|LCOR|LDHA|LGALS9|LONP1|LPP|LRP1|LRPPRC|MAF|MAGT1|MALT1|MAP2K1|MAP3K5|MAP3K7|MAP3K8|MAPK1|MAPK14|MAPK8|MAPKAP1|MARCKS|MBTPS1|MCL1|MDM2|MDM4|MECP2|MEG3|MIB1|MKNK1|MSH3|MTDH|MTHFR|MTOR|MTR|NAMPT|NBEA|NBN|NCK1|NCOA1|NCOR2|NEAT1|NFKB1|NPC1|NPM1|NR3C1|NRG3|NSD2|NSD3|NUAK1|NUP214|OFD1|OIP5-AS1|P2RX7|PAFAH1B1|PAG1|PAM|PARP14|PDK1|PEBP1|PIK3CA|PIK3CB|PIK3CD|PIK3R1|PKM|POU2F2|PPARG|PPIA|PPP3CA|PRAM1|PRDM1|PRDM2|PREX1|PRKDC|PRKN|PSMA6|PTEN|PTK2|PTK2B|PTMA|PTPN11|PTPRA|PTPRC|PTPRJ|PVT1|RABGEF1|RAC1|RAD23B|RAF1|RALGAPB|RANBP2|RAP1A|RAPH1|RB1|RNF19A|RPTOR|RUNX1|RUNX2|RYBP|SAMSN1|SAT1|SELENOW|SETBP1|SETD2|SF3B1|SGK1|SGK3|SKI|SLC16A3|SLC25A37|SLC2A9|SLC7A5|SMAD2|SMAD5|SMG1|SND1|SOAT1|SOD1|SOD2|SPG7|SPP1|SQSTM1|SRGN|ST3GAL6|STAT3|STAT5B|STMN1|SYT1|TAPBP|TBC1D9|TERF2IP|TET2|TFRC|TGFB1|TIMP2|TLR1|TLR2|TMSB4X|TNFRSF10B|TNFRSF10D|TNFRSF1A|TNFRSF1B|TNFSF13B|TNKS|TNPO1|TOM1|TOP1|TRAF3|TRIM13|TXNIP|UBASH3B|UGCG|ULK4|URI1|USP14|USP24|USP7|USP9X|VDAC1|VEGFA|WAC|WNK1|WWOX|XAF1|XBP1|XPO1|XRCC5|XRCC6|YBX1|YWHAE|YY1|ZHX2|ZMYM2|ZMYND11|ZNF331	1.19725
DisGeNET	leukemia	leukemia	DA9_SEG	4884	3083	613	386.953	450	5.5265e-09	1	1.1053e-08	1.1053e-08	1	2.2106e-08	AATF|ABCA1|ABCC1|ABCC4|ABI1|ABL1|ABL2|ACACA|ACTB|ACTG1|ADAM10|ADAM17|ADAR|AFDN|AFF1|AFF4|AHI1|AHSA1|AKAP13|ALOX5|ANKHD1|ANKS1B|APAF1|APOE|APP|ARHGAP24|ARHGAP26|ARHGDIB|ARHGEF12|ARHGEF2|ARID1A|ARID3A|ARID4A|ARID5B|ARL6IP5|ARNTL|ARRB2|ASAH1|ASXL1|ATF7IP|ATG5|ATM|ATR|ATRX|ATXN1|AXL|B2M|B4GALT1|B4GALT5|BAG3|BCL2|BCL2L1|BCL6|BLNK|BNIP3|BRAF|BRD4|BTG1|C3|CALM1|CALM2|CBFA2T2|CBFB|CBL|CCND2|CCND3|CD14|CD46|CD47|CD55|CD86|CD99|CDC42|CDK6|CDKN1A|CEBPB|CFLAR|CHIC2|CHPT1|CKB|CLCN3|CLEC2B|CNDP2|CPVL|CREB1|CREBBP|CREBRF|CRK|CSF1R|CSF3R|CST3|CTBP2|CTNNA1|CTNNB1|CTNND1|CUX1|CXCR4|CYBA|CYBB|DAP|DDIT4|DEK|DICER1|DLEU1|DLEU2|DNMT3A|DOCK2|DUSP1|DUSP16|E2F3|EBI3|EHMT1|EIF2A|EIF2AK2|EIF3A|EIF4A1|EIF4A2|EIF4E|ELL|ELP2|EP300|EPC1|EPC2|EPS15|ERBB4|ERCC8|ETS2|ETV6|EVI5|EWSR1|EXT1|FBXW7|FCGR2A|FCHSD2|FHIT|FIP1L1|FLI1|FLT1|FMNL1|FNBP1|FOS|FOXO3|FRYL|FUS|GAPDH|GAS6|GAS7|GLB1|GLS|GNB1|GPHN|GRB2|GSK3B|GSN|HDAC9|HERPUD1|HIF1A|HIPK2|HLA-A|HLA-B|HLA-C|HLA-DPB1|HLA-DRB1|HMGB1|HMOX1|HNRNPA1|HPRT1|HSP90AA1|HSP90AB1|HSPA1A|HSPA4|HSPA5|HSPA9|HSPB1|HTT|IDS|IGF1R|IKZF1|IKZF2|IL18|IL6R|IL6ST|INPP5D|INVS|IRF2|IRF8|ITGAM|ITGB1|ITGB2|JAK1|JAK2|JAK3|JDP2|JMJD1C|JUND|KAT6A|KAT6B|KDM2B|KDM3B|KDM4C|KDM5A|KDM5B|KDM6A|KMT2A|KMT2C|KMT2E|KRAS|KSR1|LAIR1|LCP1|LDHA|LIMS1|LITAF|LMO2|LONP1|LRMP|LRP1|LRPPRC|LYN|MAD1L1|MAGT1|MAP2K1|MAP3K7|MAPK1|MAPK14|MAPK8|MAPKAP1|MAPRE2|MBD2|MCL1|MDM2|MDM4|ME2|MED15|MEF2C|MEG3|MERTK|MLLT10|MLLT6|MNAT1|MNDA|MPRIP|MSH3|MSI2|MSR1|MT3|MTHFR|MTOR|MTR|MXD1|MYCBP2|NAIP|NAMPT|NBN|NCOA2|NCOA3|NCOR1|NEDD9|NF1|NFAT5|NFATC2|NFATC3|NFE2L2|NFKB1|NFYC|NME2|NOTCH2|NPEPPS|NPM1|NR2C2|NR3C1|NR4A3|NRP1|NSD1|NSD2|NSD3|NT5C2|NUDC|NUMA1|NUP214|NUP98|OTUD4|P2RX7|PACSIN2|PAFAH1B1|PAG1|PAK1|PAM|PARG|PARP4|PBX3|PDCD4|PDGFB|PDK1|PEBP1|PER1|PFDN5|PHC2|PIAS1|PICALM|PIK3CA|PIK3CB|PIK3CD|PIK3R1|PIP4K2A|PKM|PLAG1|PLEK|PLEKHA5|PLSCR1|PPARG|PPIA|PPP2R5C|PRAM1|PRDM2|PRKCB|PRKDC|PRKN|PROS1|PSAP|PTBP3|PTEN|PTK2B|PTPN11|PTPN12|PTPN2|PTPN4|PTPRA|PTPRC|PTPRO|PVT1|RAB27A|RAB7A|RAC1|RAF1|RALGAPB|RASA1|RB1|RBM6|RBPJ|RERE|RFC1|RNF19A|RNPC3|ROBO2|ROCK1|RREB1|RUNX1|RUNX2|RYK|SACM1L|SAMHD1|SETBP1|SETD2|SF3B1|SH2B3|SH3BP2|SIGLEC9|SIN3A|SKI|SLC25A3|SMAD2|SMAD3|SMAD4|SMAD5|SMARCA1|SMARCA4|SMARCA5|SMCHD1|SNAP25|SNX2|SOAT1|SOD1|SON|SOS1|SP100|SPAG9|SPG7|SPI1|SPP1|SPPL2A|SPRED1|SRPK2|SRRM2|SSBP2|ST6GAL1|ST8SIA4|STAG2|STAT3|STAT5B|STMN1|SWAP70|SYK|SYNCRIP|SYT1|TAF15|TAL1|TBC1D9|TCF4|TCF7L2|TET2|TFRC|TGFB1|TGFBR2|THEMIS2|THRB|TIAL1|TIAM1|TIMP2|TLR2|TMBIM6|TNFRSF10B|TNFSF13B|TOM1|TOP1|TOP2B|TPM3|TPT1|TRAF3|TRIM13|TRIM33|TRIP11|TRPM7|TSC22D1|TXNIP|UBE2E2|UBE2V1|UGCG|USP22|USP7|VAV1|VEGFA|WNK1|WWOX|XIST|XPO1|XPR1|YBX3|YWHAE|YY1|ZBTB16|ZC3H15|ZEB2|ZFP36|ZFP36L2|ZHX2|ZMIZ1|ZMYM2|ZNF331|ZNF451	1.16293
DisGeNET	Malignant_tumor_of_colon	Malignant_tumor_of_colon	DA9_SEG	4884	3083	580	366.122	427	7.90867e-09	1	1.58173e-08	1.58173e-08	1	3.16347e-08	A2M|ABCC1|ACACA|ACSL4|ACTB|ADAM17|ADAM9|ADIPOR2|AFDN|AGO2|AHSA1|AKAP10|ALCAM|ALOX5|AMPD3|ANOS1|ANXA5|APAF1|APC|APOE|APP|ARHGAP24|ARHGEF7|ARID3A|ARMC8|ARNT|ASCC1|ASPH|ATM|ATP2B4|ATR|ATRNL1|B2M|BAG3|BCL2|BCL2L1|BCLAF1|BIN1|BIRC6|BLNK|BMPR1A|BMPR2|BNIP3|BNIP3L|BRAF|BRD4|C3|CABLES1|CACYBP|CAP1|CARD8|CAST|CBFA2T2|CCAR1|CCDC66|CCDC88A|CCND2|CCNH|CD55|CDC37|CDC42|CDK6|CDK8|CDKN1A|CEBPB|CELF2|CERS6|CFL1|CFLAR|CHD7|CHFR|CHKA|CHPT1|CIRBP|CKB|CLOCK|CLU|CNBP|CPQ|CREBBP|CREM|CRK|CSF1R|CSGALNACT1|CSNK1A1|CSNK2A1|CTNNA1|CTNNB1|CTNND1|CTSB|CUL3|CUL4A|CUX1|CXCR4|CYBB|DDX17|DDX21|DDX5|DEK|DGKZ|DHX36|DICER1|DNM2|DPYD|DSTN|EEF1A1|EGLN1|EIF2AK3|EIF4E|ENO1|EP300|EPS8|ERBB4|ETS2|FBXW11|FBXW7|FCGR3A|FHIT|FLI1|FLT1|FOS|FOXO1|FOXO3|FTH1|FUS|GAPDH|GATAD2B|GCNT2|GLB1|GMDS|GNAI2|GNAS|GPI|GSK3B|GSN|H2AFY|HAMP|HBP1|HCK|HDAC3|HDAC8|HDAC9|HIF1A|HINT1|HIP1|HIPK2|HK2|HLA-A|HLA-B|HLA-C|HLA-DRB1|HLA-E|HM13|HMGB1|HMOX1|HNRNPA1|HNRNPC|HNRNPDL|HNRNPF|HPRT1|HSP90AA1|HSP90B1|HSPA1A|HSPA1B|HSPA4|HSPA5|HSPA8|HSPA9|HSPB1|IFNGR1|IGF1R|IL18|IL6ST|INSIG2|IQGAP1|IRF2|IRS2|ITGAM|ITGAX|JAK2|JAK3|JARID2|JAZF1|JUND|KCMF1|KDM4B|KDM4C|KDM5B|KHDRBS1|KMT2A|KRAS|LCP1|LDHA|LGALS9|LILRB1|LIMS1|LNPEP|LPAR1|LRP1B|LRPPRC|MAD1L1|MAGI3|MAP2K1|MAP2K5|MAP3K5|MAP3K7|MAP3K8|MAPK1|MAPK14|MAPK8|MARCKS|MARK2|MAT2A|MAX|MBD2|MBD4|MCL1|MDM2|MDM4|MED15|MGAT5|MIF|MITF|MLXIP|MPHOSPH8|MPRIP|MSH3|MSN|MTDH|MTG1|MTHFR|MTOR|MTR|MXD1|NAV2|NCOA3|NCOR2|NEDD9|NEMF|NF1|NFATC1|NFATC2|NFE2L2|NFKB1|NLK|NME2|NOTCH2|NPM1|NR2C2|NR3C1|NR3C2|NR4A2|NRIP1|NRP1|NRP2|NT5C2|NUAK1|OGA|PADI2|PAG1|PAK1|PALD1|PARP4|PBRM1|PDCD4|PDE3B|PEBP1|PER1|PGK1|PHF20|PHLPP1|PIAS2|PIK3CA|PIK3CB|PIK3CD|PIK3R1|PKD2|PKM|PLA2G4A|PLAUR|PLCB1|PLD1|PMS1|POLB|PPARD|PPARG|PRDM2|PRKCA|PRKCB|PRKDC|PRKN|PRPF40A|PRPF4B|PSD3|PTEN|PTGDS|PTK2|PTK2B|PTPN1|PTPN11|PTPN12|PTPRJ|PTPRM|PVT1|RABGEF1|RAC1|RACK1|RAD21|RAF1|RANBP2|RANBP3|RAP1A|RAPGEF1|RASA1|RB1|RCOR1|RDX|RECK|RFC1|RGS10|RHOA|RNF19A|RSF1|RUNX1|RUNX2|SAMHD1|SAT1|SCAF11|SCRN1|SDCCAG8|SELENOF|SERPINB6|SETD2|SF3B1|SFPQ|SH3KBP1|SH3PXD2B|SHMT1|SIK2|SLC25A37|SLC2A3|SMAD2|SMAD3|SMAD4|SMARCA1|SMG1|SND1|SNRK|SNX1|SNX9|SOAT1|SOD2|SPAG9|SPARCL1|SPP1|SPTAN1|SQSTM1|SRRM2|SRSF10|SRSF3|ST13|ST6GAL1|STAT3|STAT6|STIM2|STK3|SUZ12|SYK|SYNCRIP|TBC1D9|TCF4|TCF7L2|TERF2IP|TFRC|TGFB1|TGFBR1|TGFBR2|TIAL1|TIMP2|TLR2|TLR5|TMSB4X|TNFAIP8|TNFRSF10B|TNFRSF10D|TNFRSF1A|TNFRSF1B|TNKS|TOP1|TPM3|TPT1|TRA2B|TRAPPC9|TRIM27|TUBA1B|TYMP|UBA52|UGCG|USP10|USP14|USP22|USP4|USP7|UVRAG|VASH1|VEGFA|WDR20|WWOX|XAF1|XIST|XPO1|XPR1|XRCC5|XRCC6|YBX1|YTHDC2|YWHAZ|YY1|YY1AP1|ZEB1|ZEB2|ZFP36|ZHX2|ZMAT3|ZMIZ1|ZNF277|ZNF331	1.16628
DisGeNET	Squamous_cell_carcinoma	Squamous_cell_carcinoma	DA9_SEG	4884	3083	523	330.141	388	9.13262e-09	1	1.82652e-08	1.82652e-08	1	3.65305e-08	ABCA1|ABCC1|ACTB|ADAM10|ADAM17|ADAM28|ADAM9|ADGRG1|AHSA1|AKR1A1|AKT3|ALCAM|ANKS1B|ANXA5|APC|APOE|APP|ARHGAP24|ARHGEF12|ARID1A|ARL6IP5|ATF2|ATG5|ATM|ATP2A2|ATP6V1C1|ATR|ATRN|AXL|B2M|BAG3|BCL2|BCL2L1|BDP1|BIN1|BMPR1A|BRAF|BRD4|CADM1|CALM1|CALM2|CAMKMT|CAP1|CCND2|CCND3|CCNH|CCNL1|CCNY|CCT6A|CD74|CD83|CDK6|CDKN1A|CEBPB|CEBPD|CELF1|CFDP1|CFLAR|CGGBP1|CHFR|CIITA|CLOCK|CLU|CREB1|CREBBP|CRK|CSMD1|CSNK2A1|CTNNA1|CTNNB1|CTNND1|CTSB|CTSD|CUL2|CUX1|CXCR4|CYLD|DAP|DCTN4|DDIT4|DDX3X|DEK|DNMT3A|DPYD|DST|DUSP1|E2F3|EGLN1|EIF2AK2|EIF2S2|EIF2S3|EIF3A|EIF4B|EIF4E|EIF4G2|EML4|ENG|ENO1|EP300|EPS8|ERBB4|ETS2|EXOC4|FAM168A|FBXW7|FCGR3A|FHIT|FLT1|FOS|FOXO3|FOXP1|FUS|FXR1|G3BP1|GALNT2|GALNT7|GAPDH|GBP2|GLB1|GLRX|GNA12|GNAS|GNL3|GSK3B|GSN|GTF2H1|GTF2IRD1|HAVCR2|HCLS1|HDAC9|HECA|HECTD4|HERC2|HIF1A|HK1|HLA-A|HLA-C|HLA-DRB1|HMGB1|HMOX1|HNRNPD|HNRNPK|HSP90AA1|HSP90B1|HSPA4|HSPA5|HSPA8|HSPB1|ID2|IFI16|IFNGR2|IGF1R|IGF2R|IKBKE|IL17RA|IL18|IL6R|IL6ST|INSR|IRS2|IST1|ITGAM|ITGAV|ITGAX|ITGB1|JAK2|JAK3|JAZF1|JUND|KDM4C|KDM5B|KHDRBS1|KIF5B|KRAS|KRIT1|LGALS9|LIMS1|LONP1|LPP|LRP1B|MAML2|MAP2K1|MAP3K5|MAP3K7|MAPK1|MAPK14|MAPK8|MAPRE2|MARCKS|MBD2|MCL1|MCPH1|MDM2|MDM4|MECP2|MIA2|MIB1|MIF|MLKL|MSH3|MSN|MT3|MTAP|MTDH|MTG1|MTHFR|MTOR|MTR|MTSS1|MYH9|N4BP2L1|NBN|NCOA1|NCOA3|NDUFAF2|NEAT1|NEDD9|NF1|NFE2L2|NFKB1|NIPBL|NME2|NMT1|NOTCH2|NPM1|NR3C1|NRP1|NT5C2|OPA1|OPRM1|OTUD4|PADI2|PAK1|PCBP2|PDCD4|PDE3B|PDE4D|PDE4DIP|PDIA3|PEBP1|PHLPP1|PIK3CA|PIK3CB|PIK3CD|PKD2|PKM|PLAGL1|PLAUR|POU2F1|PPARD|PPARG|PPFIA1|PPIA|PPIG|PRKDC|PSEN1|PTEN|PTK2|PTK2B|PTPN11|PTPN2|PTPRD|PTRH2|RAB11A|RAB2A|RAB3GAP1|RAB6A|RABGEF1|RAC1|RACK1|RAD21|RAF1|RALGDS|RALY|RAP1A|RAP1B|RAPGEF1|RAPH1|RASA1|RASSF2|RB1|RBMX|RBPJ|RECK|RHBDF2|RHOA|RNF19A|RPN2|RSF1|RTN4|RUNX1|SAFB|SAT1|SCAF11|SCARB1|SEL1L|SEM1|SEMA4D|SENP5|SETD2|SGK1|SH3KBP1|SHMT1|SKI|SKIL|SLC16A3|SLC2A13|SLC2A3|SLC43A2|SLC7A5|SLC9A9|SMAD2|SMAD3|SMAD4|SMARCA1|SMARCA2|SMARCA4|SMG1|SMG6|SMURF2|SNX3|SOAT1|SOD1|SOD2|SPAG9|SPIN1|SPP1|SQSTM1|SREBF2|SRRM2|ST13|ST6GAL1|ST8SIA4|STAT3|STIM1|STIP1|STMN1|SYK|SYT1|TAL1|TBC1D9|TBL1XR1|TERF2IP|TFRC|TGFB1|TGFBR1|TGFBR2|TIAM1|TIMP2|TLN1|TLR1|TLR2|TMC6|TMC8|TNFRSF10B|TNFRSF1A|TNFRSF1B|TNFSF13B|TNKS2|TPI1|TPP2|TRAF3|TRIM14|TYMP|UBA1|UBE2B|UBE2N|UGGT1|UGGT2|USP7|USP9X|UVRAG|VEGFA|VSIR|VSNL1|WNK1|WWOX|XBP1|XRCC5|XRN1|YY1AP1|ZEB1|ZEB2|ZFX|ZMAT3|ZMIZ1|ZMYM4|ZNF654	1.17526
DisGeNET	Malignant_neoplasm_of_ovary	Malignant_neoplasm_of_ovary	DA9_SEG	4884	3083	597	376.853	438	1.05236e-08	1	2.10472e-08	2.10472e-08	1	4.20944e-08	ABCA1|ABCC1|ABI1|ABL1|ACACA|ACTB|ACTG1|ADAM10|ADAM17|AGO2|AHCYL1|AHSA1|AKT3|ALCAM|ALOX5|ANOS1|ANXA5|APAF1|APC|APOE|APPL1|ARHGAP24|ARID1A|ARID4B|ARNT|ARNTL|ARRB1|ATG5|ATG7|ATM|ATP11B|ATP2A2|ATR|ATXN2|AXL|B2M|BACH1|BAG3|BCAT1|BCL2|BCL2L1|BCL6|BNC2|BNIP3|BNIP3L|BRAF|BRD4|BRD7|C3|CABIN1|CABLES1|CACUL1|CALM1|CALM2|CAMKMT|CAST|CBFB|CCND2|CCNY|CD164|CD46|CD47|CD53|CD55|CD83|CDC42|CDK12|CDK6|CDKN1A|CFLAR|CHD4|CHKA|CHPT1|CHST11|CHST15|CKB|CLIP1|CLIP2|CLU|CNTLN|COTL1|CREB1|CREBBP|CRK|CSF1R|CSF3R|CTBP2|CTNNB1|CTNND1|CTSB|CTSD|CUL3|CUL4A|CUX1|CXCL16|CXCR4|DAP|DDIT4|DDX1|DICER1|DNAJB6|DNM2|DNMT3A|DOCK4|DPYD|DST|DUSP1|E2F3|EEF1A1|EIF3A|EIF4E|EIF5|EMSY|ENG|EP300|EPB41|EPB41L3|EPS8|ERBB4|ETS2|ETV6|EWSR1|FBXW4|FBXW7|FCER1G|FCGR2A|FCGR3A|FHIT|FILIP1L|FKBP5|FLT1|FOS|FOSL2|FOXO1|FOXO3|FOXP1|FRS2|GAB2|GALNT1|GAPDH|GAS6|GGNBP2|GLB1|GNA12|GNAI2|GNAS|GNL3|GOLPH3|GPI|GSK3B|GTF2I|HDAC3|HDAC4|HDAC9|HIF1A|HIPK2|HK2|HLA-C|HLA-DRB1|HLA-E|HM13|HMGB1|HMOX1|HNRNPC|HNRNPDL|HPRT1|HSP90AA1|HSP90B1|HSPA1A|HSPA1B|HSPA4|HSPA5|HSPB1|HSPD1|HSPE1|HTRA1|ID2|IGF1R|IGF2R|IKBKB|IKBKE|IL18|IL4R|IL6R|IL6ST|IMMP2L|INSR|IQGAP1|IQGAP2|IRF2|IRS2|ITGAM|ITGAV|ITGB1|ITGB5|JAK1|JAK2|JARID2|JAZF1|JUND|KCNMA1|KDM3A|KDM4B|KLF6|KMT2A|KMT2C|KRAS|KRIT1|KSR1|LAP3|LASP1|LATS1|LCP1|LDHA|LGMN|LILRB1|LITAF|LNPEP|LPAR1|LRP1|LRP1B|LRPPRC|MAD1L1|MAP2K1|MAP2K4|MAP3K1|MAP3K3|MAP3K4|MAP3K5|MAP3K7|MAP3K8|MAPK1|MAPK10|MAPK14|MAPK8|MARK2|MBD2|MBD4|MCL1|MCPH1|MDM2|MDM4|MEG3|MIB1|MIF|MLLT10|MPRIP|MSH3|MSN|MTDH|MTG1|MTHFR|MTOR|MTSS1|MXD1|MXI1|NAMPT|NBN|NCOA3|NEDD4L|NEDD9|NF1|NFATC1|NFE2L2|NFKB1|NLK|NME2|NOTCH2|NPEPPS|NR2C2|NR3C1|NRIP1|NRP1|NUCKS1|NUP214|OAZ1|OGT|OPCML|P4HB|PAG1|PAK1|PAK2|PARP4|PCM1|PDCD4|PDIA3|PEBP1|PGK1|PHF20|PIK3CA|PIK3CB|PIK3CD|PIK3R1|PKM|PLAG1|PLAGL1|PLAUR|PLSCR1|PMS1|PNKD|PPA1|PPARD|PPARG|PPP3CA|PPP4R3A|PRKCA|PRKN|PROS1|PRPF4B|PSD3|PSEN1|PTBP2|PTEN|PTGDS|PTK2|PTPN1|PTPN12|PTPRC|PVT1|RAB31|RAB5A|RABGEF1|RAC1|RAD21|RAD51B|RAF1|RAP1A|RAP1B|RAPGEF1|RASA1|RASAL2|RB1|RBPJ|RBX1|RDX|RECK|RGS10|RHBDF2|RNASEK|RNASET2|RNF19A|ROCK1|RSF1|RUNX1|RUNX2|RYK|SAT1|SCAF11|SEM1|SEMA4D|SERBP1|SETD2|SGK1|SH2B3|SHMT1|SIK2|SIK3|SLC25A3|SLC25A37|SMAD2|SMAD3|SMAD4|SMARCA4|SOAT1|SOD1|SOD2|SOS1|SPARCL1|SPG7|SPIN1|SPP1|SPPL3|SQSTM1|SRSF10|SRSF3|ST3GAL1|ST3GAL5|ST3GAL6|ST6GAL1|STAG1|STAT3|STAT5B|STIP1|STMN1|SUPT20H|SWAP70|SYK|SYT1|TBC1D8|TBC1D9|TBCA|TCF4|TCF7L2|TERF2IP|TET3|TFRC|TGFB1|TGFBR1|TGFBR2|THEMIS2|THOC1|TIMP2|TLR1|TLR2|TMSB10|TNFRSF10B|TNFRSF1A|TPD52|TRIM13|TRIM27|TTLL5|TYMP|UBASH3B|UBE2N|UBR5|URI1|USP15|USP36|USP7|UVRAG|VASH1|VEGFA|VMP1|VPS37A|WNK1|WWOX|WWP2|XBP1|XPO1|YBX1|YY1|YY1AP1|ZBTB16|ZEB1|ZEB2|ZFAS1|ZMYM2|ZNF654	1.16226
DisGeNET	Liver_neoplasms	Liver_neoplasms	DA9_SEG	4884	3083	374	236.086	285	1.35444e-08	1	2.70889e-08	2.70889e-08	1	5.41778e-08	A2M|ABCA1|ABCC1|ABCC4|ABL1|ACSL1|ACSL3|ACSL4|AGO2|AHSA1|AKR1A1|ALOX5|ANXA4|ANXA5|AP3B1|APC|APLP2|APOC2|APOE|APP|ARHGAP24|ARID1A|ARNT|ASAH1|ASH1L|ATF2|ATG5|ATG7|ATM|ATRNL1|BACH1|BCL2|BCL2L1|BIN1|BNIP3|BRAF|BRD4|BRD7|C3|C5AR1|CALM1|CALM2|CAP1|CD46|CD47|CD81|CDC37|CDKN1A|CEBPB|CFLAR|CHPT1|CLCN3|CLU|CNBP|CREB1|CRK|CRLF3|CTNNB1|CTNND1|CTSB|CTSD|CTSH|CXCR4|DDX3X|DICER1|DNAJB1|DNMT3A|DPP10|DPP8|DPYD|DUSP1|DYNLL1|E2F3|EDA|EIF2AK2|ENO1|FHIT|FLT1|FOS|FOXO1|FOXO3|FTO|FUBP1|FUT8|GABARAP|GAPDH|GK|GLB1|GLDN|GLS|GLUL|GNA12|GNL3|GPI|GSK3B|H2AFY|HAMP|HDAC9|HERC3|HIF1A|HINT1|HK1|HK2|HLA-A|HMGB1|HMOX1|HPRT1|HSD17B4|HSP90AA1|HSP90B1|HSPA4|HSPA5|HSPA9|HSPB1|HSPD1|HSPE1|IARS|IGF1R|IGF2R|IKBKB|IL18|IL6R|IL6ST|INSIG2|INSR|IQGAP2|IREB2|IRS2|ITGB1|JAK3|JUND|KCNQ1OT1|KDM4B|KLF6|KMT2C|KRAS|LARGE1|LNPEP|LPCAT1|LRPPRC|MACROD2|MAGT1|MAP2K1|MAP3K2|MAP3K5|MAP3K7|MAP3K8|MAPK1|MAPK14|MAPK8|MAT2A|MBP|MBTPS1|MCL1|MDM2|MED23|MEG3|MIA2|MIF|MTG1|MTHFR|MTOR|MXD1|MXI1|NCOA1|NCOA6|NCOR1|NEAT1|NFE2L2|NFKB1|NPC2|NPM1|NR2C2|NR3C1|NRF1|NRP1|NSD1|NUDCD3|NUP98|P2RX7|PAK1|PARG|PARP4|PARP9|PBX3|PDCD4|PEBP1|PGK1|PHLPP1|PIK3CA|PIK3CB|PIK3CD|PKM|PLA2G4A|PPARD|PPARG|PPIG|PPP2CA|PRDM1|PRDM2|PRKCA|PRKCE|PTEN|PTK2|PTK2B|PTPN1|PTPRO|RAB21|RAF1|RANBP3|RBBP4|RDX|RNF19A|SAT1|SCAF11|SCARB1|SEC23IP|SERPINB6|SETD2|SGK1|SLC11A2|SLC2A5|SLC38A9|SMAD2|SMAD3|SMAD4|SMYD3|SNAP25|SND1|SOAT1|SOD1|SOD2|SOS1|SPG7|SPP1|SREBF1|SRRM2|ST13|ST8SIA4|STAT3|STAT5B|STAT6|STK4|STMN1|SUZ12|SYT1|TBC1D9|TCF4|TCF7L2|TFRC|TGFB1|TIAM1|TIGAR|TIMP2|TLK2|TLR2|TNFRSF10B|TNFRSF1A|TNKS|TRIM13|TRIO|TRPM7|TUBGCP3|TYMP|UBE2B|UGCG|UVRAG|VEGFA|VPS53|WNK1|WWOX|XBP1|YBX1|YLPM1|YWHAZ|YY1|YY1AP1|ZC3HAV1|ZDHHC2|ZEB1|ZEB2|ZFHX3|ZHX2|ZMYM2|ZNF24	1.20719
DisGeNET	Crohn_Disease	Crohn_Disease	DA9_SEG	4884	3083	263	166.017	207	1.66294e-08	1	3.32588e-08	3.32588e-08	1	6.65176e-08	ADAM17|ADCY7|AHSA1|AIF1|ALOX5|APAF1|APOE|ARHGEF2|ARHGEF6|ARRB2|ATF2|ATG16L2|ATG5|ATXN2|ATXN2L|BAZ1A|BCAS3|BCL2|C3|CALCOCO2|CARD8|CCND3|CCNY|CD14|CD163|CD47|CD83|CD86|CDC37|CDC42SE2|CDKAL1|CLEC16A|CPEB4|CREB1|CREM|CRK|CSF2RA|CTSS|CUL1|CXCL16|CXCR4|CYLD|DAP|DLG1|DNMT3A|DOCK7|EBI3|ELF1|EMSY|ENTPD1|EP300|FAM118A|FCGR1A|FCGR2A|FCGR3A|FCHSD2|FHIT|FKBP5|FNBP1|FNDC3A|FOS|FOXO3|FOXP2|GALNT2|GAPDH|GLB1|GNA12|GRB2|HERC2|HIPK1|HLA-A|HLA-B|HLA-C|HLA-DPB1|HLA-DRA|HLA-DRB1|HMGB1|HMOX1|HNRNPA1|HNRNPD|HSP90AA1|HSP90B1|HSPA1A|HSPA1B|HSPA4|IFNGR2|IL10RA|IL17RA|IL18|IL4R|IL6R|IL6ST|INPP5D|IRAK3|IRF8|ITGAM|ITGAX|ITGB2|JAK2|JAZF1|JUND|KIAA1109|KPNA1|KSR1|LAMP2|LITAF|LPAR6|LPIN2|LPP|LRPPRC|LRRK2|LYRM4|MACROD2|MAGI1|MAGI2|MAGT1|MAP2K1|MAP3K1|MAP3K7|MAP3K8|MAPK1|MAPK14|MCL1|MED13L|MIF|MNAT1|MPRIP|MTHFR|MTMR3|MTR|MYO9B|NDFIP1|NEDD9|NF1|NFATC1|NFKB1|NFKBIZ|NPC1|NPEPPS|NPL|NR2C2|NR3C1|NSF|OSBPL3|P2RX7|P4HB|PKM|PLA2G4A|PNKD|PPARG|PPP2R3C|PRDM1|PRKCB|PTPN2|PTPRC|RABGEF1|RAC1|RAP1A|RBX1|RHOA|RIPK2|RNASET2|RNF19A|SAFB|SBNO2|SGK1|SH2B3|SKAP2|SLAIN2|SLC11A1|SLC22A23|SMAD3|SMAD5|SOAT1|SPP1|STAT3|STAT5B|STAT6|SYT1|TAB2|TBC1D9|TCF4|TCF7L2|TERF2IP|TGFB1|TGFBR2|THADA|TLR1|TLR2|TLR5|TNFRSF1A|TNFRSF1B|TPM3|TRAF3IP2-AS1|TSPAN14|UBAC2|UBE2L3|UBE4A|USP25|VEGFA|WNK1|WTAP|XBP1|YWHAZ|ZBTB38|ZMIZ1|ZNF148	1.24686
DisGeNET	Ovarian_Carcinoma	Ovarian_Carcinoma	DA9_SEG	4884	3083	631	398.316	460	1.76372e-08	1	3.52743e-08	3.52743e-08	1	7.05486e-08	ABCA1|ABCC1|ABI1|ABL1|ACACA|ACTB|ACTG1|ADAM10|ADAM17|AFDN|AGO2|AHCYL1|AHSA1|AKAP13|AKT3|ALCAM|ALOX5|ANOS1|ANXA5|APAF1|APC|APOE|APPL1|ARHGAP24|ARHGEF7|ARID1A|ARID4B|ARNT|ARNTL|ARRB1|ASCC1|ATG5|ATM|ATP11B|ATP2A2|ATR|ATXN2|AXL|B2M|BACH1|BAG3|BCAT1|BCL2|BCL2L1|BCL6|BNC2|BNIP3|BNIP3L|BOD1L1|BRAF|BRD4|BRD7|BTG1|C3|CABIN1|CABLES1|CACUL1|CALM1|CALM2|CAMKMT|CAST|CBFB|CCND2|CCNY|CD163|CD164|CD46|CD47|CD53|CD55|CD63|CD86|CDC42|CDK12|CDK6|CDKN1A|CFLAR|CHD4|CHKA|CHPT1|CHST11|CHST15|CKB|CLEC7A|CLIP1|CLIP2|CLU|COTL1|CREB1|CRK|CSF1R|CSF3R|CTBP2|CTNNB1|CTNND1|CTR9|CTSB|CTSD|CUL3|CUL4A|CUX1|CXCL16|CXCR4|DAP|DDIT4|DDX1|DICER1|DLEU1|DNAJB6|DNM2|DNMT3A|DOCK4|DPP8|DPYD|DST|DUSP1|E2F3|EEF1A1|EIF3A|EIF4E|EIF5|EML4|EMSY|ENG|EP300|EPB41|EPB41L3|EPS8|ERBB4|ETS2|ETV6|EWSR1|FBXW4|FBXW7|FCER1G|FCGR2A|FCGR3A|FHIT|FILIP1L|FKBP5|FLT1|FOS|FOSL2|FOXO1|FOXO3|FOXP1|FRS2|GAB2|GALNT1|GAPDH|GAS6|GGNBP2|GLB1|GNA12|GNAI2|GNAS|GNL3|GOLPH3|GPI|GSK3B|GTF2I|HDAC3|HDAC4|HDAC9|HIF1A|HIPK2|HK2|HLA-DRB1|HLA-E|HM13|HMGB1|HMOX1|HNRNPC|HNRNPDL|HPRT1|HSP90AA1|HSP90B1|HSPA1A|HSPA1B|HSPA4|HSPA5|HSPB1|HSPD1|HSPE1|HTRA1|ID2|IGF1R|IGF2R|IKBKB|IKBKE|IL18|IL4R|IL6R|IL6ST|IMMP2L|INSR|IQGAP1|IQGAP2|IRF2|IRS2|ITGAM|ITGAV|ITGB1|ITGB5|JAK1|JAK2|JARID2|JAZF1|JUND|KCNMA1|KDM3A|KDM4B|KLF6|KMT2A|KMT2C|KRAS|KRIT1|KSR1|LAP3|LASP1|LATS1|LCP1|LDHA|LGMN|LILRB1|LNPEP|LPAR1|LRP1|LRP1B|LRPPRC|MAD1L1|MAP2K1|MAP2K4|MAP3K1|MAP3K3|MAP3K4|MAP3K5|MAP3K7|MAP3K8|MAPK1|MAPK10|MAPK14|MAPK8|MBD2|MBD4|MCL1|MCPH1|MDM2|MDM4|MED13|MEG3|MIB1|MIF|MLLT10|MPRIP|MSH3|MSN|MTDH|MTG1|MTHFR|MTOR|MTSS1|MTUS1|MXD1|MXI1|NAMPT|NBN|NCOA3|NEDD4L|NEDD9|NF1|NFATC1|NFE2L2|NFKB1|NLK|NME2|NOTCH2|NPEPPS|NR2C2|NR3C1|NRIP1|NRP1|NSF|NUCKS1|OAZ1|OGT|OPCML|PAG1|PAK1|PAK2|PARP4|PCM1|PDCD4|PDIA3|PEBP1|PGK1|PHF20|PIK3C3|PIK3CA|PIK3CB|PIK3CD|PIK3R1|PKM|PLA2G4A|PLAG1|PLAGL1|PLAUR|PLSCR1|PMS1|PNKD|PPA1|PPARD|PPARG|PPP1R12A|PPP3CA|PPP4R3A|PRKCA|PRKN|PROS1|PRPF4B|PSD3|PSEN1|PTBP2|PTEN|PTGDS|PTK2|PTP4A2|PTPN1|PTPN12|PTPRC|PVT1|RAB31|RAB3GAP1|RAB3GAP2|RAB5A|RABGEF1|RAC1|RAD21|RAD51B|RAF1|RALY|RAP1A|RAP1B|RAPGEF1|RASA1|RASAL2|RB1|RBPJ|RBX1|RDX|RECK|REV1|RGS10|RHBDF2|RHOA|RNASEK|RNASET2|RNF19A|ROCK1|RSF1|RUNX1|RUNX2|RYK|SAT1|SCAF11|SEM1|SEMA4D|SERBP1|SETD2|SGK1|SH2B3|SHMT1|SIK2|SIK3|SIRPA|SLC25A3|SLC25A37|SLC9A9|SMAD2|SMAD3|SMAD4|SMARCA4|SOAT1|SOD2|SOS1|SPAG9|SPARCL1|SPG7|SPIN1|SPP1|SPPL3|SQSTM1|SREBF2|SRRM2|SRSF3|ST3GAL1|ST3GAL5|ST3GAL6|ST6GAL1|STAG1|STAT3|STAT5B|STIM1|STIP1|STMN1|SUPT20H|SWAP70|SYK|SYT1|TBC1D8|TBC1D9|TBCA|TCF4|TCF7L2|TERF2IP|TET3|TFRC|TGFB1|TGFBR1|TGFBR2|THEMIS2|THOC1|TIMP2|TLR1|TLR2|TMSB10|TNFRSF10B|TNFRSF1A|TPD52|TRIM13|TRIM27|TTC28|TTLL5|TYMP|UBASH3B|UBE2N|UBR5|UIMC1|URI1|USP15|USP36|USP7|UVRAG|VASH1|VEGFA|VMP1|VPS37A|WDFY2|WNK1|WWOX|WWP2|XBP1|XPO1|YBX1|YY1|YY1AP1|ZBTB16|ZEB1|ZEB2|ZFAS1	1.15486
DisGeNET	Diabetes_Mellitus,_Non-Insulin-Dependent	Diabetes_Mellitus,_Non-Insulin-Dependent	DA9_SEG	4884	3083	456	287.848	341	1.88886e-08	1	3.77772e-08	3.77772e-08	1	7.55544e-08	ABCA1|ACACA|ACSL1|ACTB|ADAM17|ADAM28|ADD1|ADIPOR2|AHI1|AHSA1|AKR1A1|AKT3|ALOX5|ALOX5AP|ANK2|APOC2|APOE|APP|APPL1|ARAP1|ARHGAP15|ARHGEF11|ARHGEF12|ARID5B|ARL15|ARNT|ARNTL|ARRB2|ATF6|ATF7IP|ATM|ATP2A2|ATP6AP2|ATXN1|B2M|BAZ1B|BCAT1|BCL2|BCL2L1|BRAF|C3|CACNA1D|CALM1|CAMK1D|CAMTA1|CCDC149|CCND2|CCNL1|CD14|CD163|CDKAL1|CDKN1A|CEBPB|CERS6|CLIP1|CLIP2|CLN8|CLOCK|CLU|CMIP|CNBP|CNDP2|CNTLN|COPA|COX4I1|CPEB3|CREB1|CREM|CRK|CST3|CTSH|CXCR4|CYB5R4|CYBA|DARS|DGKD|DICER1|DISC1|DNM1L|DST|EBI3|EHMT1|EIF4A2|ELMO1|ENSA|ENTPD1|ERBB4|ERO1A|EXOC6|EXT1|FAF1|FCHSD2|FHIT|FKBP5|FLT1|FOXO1|FOXP1|FTO|GALNT2|GAPDH|GAS6|GATAD2A|GK|GLIS3|GLUL|GPD2|GPM6A|GRB2|GRK2|GSK3B|GTF3A|GYS1|HAMP|HDAC9|HECTD4|HIF1A|HIPK3|HK1|HK2|HLA-A|HLA-C|HLA-DRA|HLA-DRB1|HMG20A|HMGB1|HMOX1|HNRNPF|HSPA1A|HSPA1B|HSPA4|HSPA5|IARS|IGF1R|IGF2R|IL18|IL4R|IL6R|IL6ST|IMMP2L|INSR|IRS2|ITGAM|ITGB2|JAK1|JAK2|JAZF1|KCNQ1|KLF7|KMT2A|KPNA1|LARS|LDHA|LILRB1|LNPEP|LPAR1|LPIN2|LPP|LRP1|LRP1B|LRPPRC|LY96|LYPLAL1|MACF1|MAEA|MAGI2|MAN1A1|MAP3K5|MAP4K4|MAPK1|MAPK14|MAPK8|MEF2A|MGST3|MIER1|MIF|MLXIP|MLXIPL|MSH3|MTHFR|MTOR|MTR|MTSS1|MYH9|NAMPT|NCOA6|NCOR2|NEGR1|NFATC1|NFE2L2|NFKB1|NOTCH2|NPC1|NPC2|NR3C1|NR4A3|NRF1|NRXN1|NRXN3|NT5C2|OGA|OGT|OLR1|OPRM1|P2RX7|P2RY12|P4HB|PAM|PCNX2|PDE3B|PDSS2|PER1|PHLPP1|PIK3C2A|PIK3CA|PIK3CB|PIK3CD|PIK3R1|PITPNC1|PLA2G4A|PLD1|PLEK|PLEKHA1|PMM2|POU2F1|POU2F2|PPARD|PPARG|PPIA|PPIG|PPP2CA|PRIM2|PRKAG2|PRKCB|PRKN|PSEN1|PSMA6|PTEN|PTGDS|PTK2B|PTMA|PTPN1|PTPN9|PTPRD|PVT1|RAB3GAP1|RAI1|RAPGEF1|RBM19|RBMS1|REL|RIPK2|RNASEK|RNF19A|ROCK1|RPN2|RREB1|RTN1|RUNX1|RUNX2|SACM1L|SAMD12|SAT1|SBNO2|SCARB1|SESN1|SESN3|SETD2|SF1|SGK1|SIK2|SLC25A3|SLC2A5|SLC30A7|SLC39A10|SLMAP|SMAD4|SMAD5|SNAP23|SNAP25|SNRNP70|SOAT1|SOD1|SOD2|SORL1|SORT1|SPP1|SPPL3|SQSTM1|SREBF1|SREBF2|ST6GAL1|ST8SIA4|STAT3|STAT5B|STMN1|TBC1D4|TCF4|TCF7L2|TENM4|TERF2IP|TFRC|TGFB1|TGFBR2|THADA|THRAP3|TIMP2|TLR2|TLR5|TMBIM4|TMEM163|TNFRSF1A|TNFRSF1B|TNKS2|TPD52|TRAF3|TRPM2|TRPM7|TSC22D1|TXNIP|TYMP|UBASH3B|UBE2E2|UBE3C|UGCG|UGGT2|USP36|USP9X|VASH1|VEGFA|VPS13C|VPS26A|VPS35|VSNL1|XBP1|XPR1|YBX1|YY1|ZFAND3|ZFP36|ZMIZ1|ZZEF1	1.18465
DisGeNET	Malignant_Neoplasms	Malignant_Neoplasms	DA9_SEG	4884	3083	430	271.435	323	2.08193e-08	1	4.16387e-08	4.16387e-08	1	8.32773e-08	ABCC1|ABI1|ABL1|ACSL4|ADAM9|ADAR|ADGRG1|ALOX5|ANP32A|APC|ARHGEF7|ARID1A|ARID1B|ASXL1|ATF2|ATG7|ATM|ATP2B1|ATR|AXL|B2M|BAZ1B|BCAT1|BCL2|BCL6|BIN1|BIRC6|BMPR1A|BRAF|BRD4|BTG1|CABLES1|CBFA2T2|CCND2|CCND3|CD164|CD47|CDC42|CDK6|CDK8|CDKN1A|CHD1|CHD7|CHM|CLOCK|CLU|CPEB4|CREB1|CREBBP|CSF1R|CSMD1|CSNK2A1|CTBP2|CTNNB1|CTSD|CTSS|CUL4A|CUX1|CXCR4|CYLD|DCTN4|DDX5|DICER1|DOCK8|DPYD|DYNC1H1|EIF2AK2|EIF4E|ENO1|EP300|ETS2|ETV6|EWSR1|FAM107B|FBXW7|FCGR1A|FCGR3A|FHIT|FKBP5|FLI1|FNDC3B|FOS|FOXK2|FOXO3|FTO|FUS|FXR1|GLIS3|GNAS|GNL3|GSN|GTF2H1|GTF2I|HAVCR2|HBP1|HDAC3|HDAC9|HIF1A|HIPK2|HMGB1|HMOX1|HNRNPA1|HNRNPA2B1|HNRNPC|HNRNPDL|HNRNPK|HSP90AA1|HSPA1A|HSPA1B|HSPA4|HSPA5|HSPB1|IGF1R|IKBKE|IL18|IL4R|IQGAP1|IQGAP2|IRF8|ITCH|JAK1|JAK2|JAK3|JARID2|KAT6A|KDM4B|KDM5A|KDM6A|KHDRBS1|KIF1B|KMT2A|KRAS|LASP1|LDHA|LGALS9|LILRB1|LONP1|LRP1B|LYN|MACF1|MAML3|MAP2K1|MAP2K5|MAP3K7|MAPK1|MAPK8|MARK2|MARS|MAX|MBD2|MCL1|MDH1|MDM2|MDM4|MECP2|MEG3|MERTK|MITF|MPHOSPH8|MPRIP|MSH3|MSI2|MTDH|MTHFR|MTOR|MTR|MTSS1|MTUS1|MYH9|NAMPT|NBN|NCOA3|NEAT1|NEDD9|NEK6|NF1|NFE2L2|NR3C1|NR4A3|NRP1|NT5C2|NUAK1|NUMB|OPRM1|PADI2|PAFAH1B1|PAK1|PAQR3|PBRM1|PCBP2|PDCD4|PDE4A|PDIA3|PEBP1|PIK3CA|PIK3CB|PIK3CD|PIK3R1|PKM|PLA2G4A|PLAUR|PLCB2|PLEK|POLK|PPARD|PPARG|PPIG|PRDM1|PRDM2|PREX1|PRKDC|PRKN|PSEN1|PSMD14|PTEN|PTPN2|PTPRA|PVT1|RAB1A|RABGEF1|RAC1|RACK1|RAF1|RAP1A|RAP1GDS1|RASAL2|RASGRP3|REV3L|RHOA|RICTOR|RREB1|RTN4|RUNX1|RUNX2|SAFB|SAMHD1|SETBP1|SETD2|SF3B1|SGK1|SIK3|SLC25A3|SLC7A5|SMAD4|SMARCA1|SMARCA2|SMARCA4|SMG1|SNCA|SND1|SOAT1|SOD2|SOS1|SPAG9|SPG7|SPOP|SPP1|SQSTM1|SRRM2|SS18|STAT3|STAT5B|STAT6|STIP1|STMN1|SUFU|SUZ12|SYK|TBC1D9|TBK1|TCF12|TCF7L2|TERF2IP|TET2|TFCP2|TGFB1|TLR1|TMBIM4|TNFAIP8|TNFSF13B|TNKS|TOP1|TPD52|TPI1|TPM3|TPT1|TRIM13|TRPM7|TRPS1|TUBA1B|TXNIP|UBAP2L|UBASH3B|UBE2B|UBE2V1|UBE3A|UBE4B|UBR5|USP14|USP22|USP24|USP9X|UTRN|VAV1|VEGFA|VTI1A|WIPF1|XIST|XPR1|YBX1|YWHAE|YWHAZ|YY1|YY1AP1|ZC3HAV1|ZEB1|ZEB2|ZFAS1|ZFHX3|ZFP36|ZFX|ZHX2|ZMYND8	1.18997
DisGeNET	Pancreatic_carcinoma	Pancreatic_carcinoma	DA9_SEG	4884	3083	561	354.128	412	2.56125e-08	1	5.1225e-08	5.1225e-08	1	1.0245e-07	ABCC1|ABCC4|ABCC5|ACTB|ACTR2|ADAM10|ADAM17|ADAM9|ADAR|AGFG1|AGO2|AHSA1|AKR1A1|ALCAM|ALOX5|AMD1|ANP32A|ANXA5|APAF1|APC|APLP2|APOC1|APP|ARHGAP24|ARHGEF2|ARHGEF7|ARID1A|ARID1B|ARID2|ARNTL|ASAH1|ASCC1|ASPH|ATF2|ATM|ATR|AXL|BACH1|BAG3|BCL2|BCL2L1|BCL6|BHLHE41|BICD1|BNIP3|BRAF|BRD4|BRD7|BTRC|C3|CACYBP|CADM1|CALM1|CALM2|CAST|CBL|CCDC88A|CCND2|CCND3|CD14|CD163|CD47|CD53|CD74|CD86|CDC42|CDK6|CDK8|CDKAL1|CDKN1A|CEBPB|CELF2|CFL1|CFLAR|CHD1|CHD7|CHKA|CHST15|CIITA|CLEC7A|CLOCK|CLTC|CLU|CNDP2|COP1|CREBBP|CRK|CTNNB1|CTNND1|CTSB|CTSC|CTSD|CTSH|CTSZ|CUX1|CXCR4|CYBB|DICER1|DNAJA1|DNM1L|DNM2|DNMT3A|DPYD|DUSP1|EBI3|EEA1|EEF1A1|EEF1G|EIF2AK2|EIF4E|ENG|ENO1|ENTPD1|EP300|EPS8|ERBB4|ERO1B|ETS2|EXOC2|FBXW11|FBXW7|FBXW8|FCGR3A|FHIT|FKBP5|FLT1|FOS|FOSL2|FOXO1|FOXO3|FOXP1|FRS2|FTO|G3BP1|GABARAPL1|GAPDH|GAS6|GFPT1|GNA12|GNA13|GPI|GRK2|GSK3B|GSN|HCLS1|HDAC3|HDAC9|HEATR1|HIF1A|HIVEP3|HK2|HLA-A|HLA-B|HLA-C|HLA-DRB1|HMGB1|HMOX1|HNRNPA1|HNRNPA2B1|HNRNPK|HNRNPU|HSP90AA1|HSP90AB1|HSP90B1|HSPA4|HSPA5|HSPB1|HSPD1|HSPH1|IARS|ID2|IFNAR1|IFNAR2|IGF1R|IGF2R|IGSF21|IKBKB|IL4R|IL6ST|IMMT|INPP4A|INSIG2|INSR|IRF2|IRS2|ITCH|ITGAM|ITGAV|ITGB1|ITGB2|JAK1|JAK2|JDP2|JUND|KCMF1|KCNQ1|KDM2B|KHDRBS1|KRAS|KSR1|LASP1|LDHA|LDLRAD4|LGALS9|LILRB1|LINC-PINT|LMO2|LONP1|LPAR1|LRPPRC|MAGT1|MAML3|MAP2K1|MAP2K4|MAP3K1|MAP3K3|MAP3K5|MAP3K7|MAP4K4|MAP4K5|MAPK1|MAPK14|MAPK8|MAPRE2|MARK2|MCF2L|MCL1|MCPH1|MDM2|MDM4|MEG3|MIF|MITF|MLXIP|MSH3|MSN|MTAP|MTDH|MTG1|MTHFR|MTOR|MTR|MTSS1|NAA25|NAMPT|NCOA3|NEDD9|NFATC1|NFATC2|NFE2L2|NFKB1|NIN|NOTCH2|NPM1|NR2C2|NR3C2|NRP1|NRP2|NUAK1|NUMB|NUP153|OGT|OPRM1|P2RX7|PAK1|PALD1|PAN3|PBRM1|PDCD4|PDK1|PEAK1|PEBP1|PER1|PHLPP1|PIK3CA|PIK3CB|PIK3CD|PKD2|PKM|PLAUR|PMS1|PPARG|PPIA|PPP1R12A|PPP2CA|PPP2R2A|PPP3CA|PRDM1|PRKCA|PRKCB|PRKDC|PRKN|PRNP|PTEN|PTK2|PTK2B|PTPN11|PTPRA|PTPRC|RAB11A|RAB20|RAB5A|RAB7A|RABGEF1|RAC1|RAF1|RAP1A|RAP1B|RAP1GDS1|RASA1|RASSF2|RB1|RBM5|RBPJ|RECK|REL|RERE|RICTOR|RNF111|RNF19A|ROCK1|RREB1|RUNX2|S100PBP|SBF2|SCAF11|SCAMP1|SEL1L|SEMA4D|SETD2|SIN3A|SKI|SLC16A3|SLC25A36|SLCO2B1|SMAD2|SMAD3|SMAD4|SMARCA1|SMARCA2|SMARCA4|SMARCC1|SMG1|SMURF1|SMURF2|SMYD3|SNAP25|SNW1|SOAT1|SOD1|SOD2|SOS1|SPARCL1|SPP1|SQSTM1|SREBF1|SRRM2|ST3GAL3|STAT3|STAT5B|STK24|STK4|STMN1|SYT1|TBC1D9|TBK1|TCEA1|TCF4|TCF7L2|TERF2IP|TFRC|TGFB1|TGFBR1|TGFBR2|THOC1|TIAM1|TIMP2|TLR2|TMSB4X|TNFRSF10B|TNFRSF10D|TNFRSF1A|TNFRSF1B|TNFSF13B|TNS3|TPT1|TRIM27|TRPM7|TXNIP|TYMP|UBQLN1|USP10|USP15|USP7|USP9X|UTRN|UVRAG|VAV1|VEGFA|VMP1|WNK1|WSB1|WWOX|XIST|XPO1|XRCC6|YTHDC2|YY1AP1|ZEB1|ZEB2|ZFP36|ZHX2	1.16342
DisGeNET	Diffuse_Large_B-Cell_Lymphoma	Diffuse_Large_B-Cell_Lymphoma	DA9_SEG	4884	3083	219	138.243	175	2.99537e-08	1	5.99074e-08	5.99074e-08	1	1.19815e-07	ABL2|APC|APP|ARHGAP24|ARHGEF7|ARID1A|ARNT|ASCC1|ATM|B2M|BCL2|BCL2L1|BCL6|BLNK|BRAF|BTG1|C1QA|CALM1|CALM2|CAMKMT|CARD11|CCAR1|CCND2|CCND3|CD300A|CD58|CD74|CD81|CD83|CD86|CDC42BPB|CDKN1A|CFLAR|CIITA|CLTC|CLU|COMMD1|CREBBP|CSF1R|CUX1|CXCR4|CYBA|DAP|EAF2|EBI3|EIF4B|EIF4E|EIF4G3|EML4|EP300|ETFA|ETV6|EXOC2|FBXO11|FCGR2A|FCGR3A|FHIT|FLI1|FOXO1|FOXP1|GNA12|GNA13|HDAC3|HDAC4|HDAC9|HIF1A|HLA-B|HLA-C|HLA-DRB1|HSP90AA1|IKBKB|IKZF1|IL10RA|IL4R|INPP5D|IRF2|IRF8|ITGAX|ITPR1|ITPR2|JAK1|JAK2|JAK3|KMT2A|KRIT1|LMO2|LONP1|LPP|LRMP|MALT1|MAP4|MAP4K4|MBP|MCL1|MDM2|MDM4|MEG3|MIB1|MKNK1|MLLT10|MSH3|MSN|MTAP|MTDH|MTHFR|MTOR|MTR|NFATC1|NFKB1|NOTCH2|NPM1|NR4A3|P2RY12|PAG1|PARP9|PDE4A|PDE4B|PIAS2|PICALM|PIK3CA|PIK3CB|PIK3CD|PLAGL1|PLCG2|POU2F2|PRDM1|PTEN|PTPRC|PTPRD|PTPRJ|PVT1|RAPH1|RCOR1|RDX|REL|RFC1|RGS1|SEC31A|SGK1|SIK2|SMAD5|SMARCA4|SMURF2|SND1|SOAT1|SOD2|SPART|SPEN|SPP1|SSBP2|STAT3|STAT5B|STAT6|SYK|SYT1|TAL1|TBC1D9|TET2|TNFRSF10B|TNFRSF1B|TNFSF13B|TPT1|TRAF3|TXNIP|UBE2N|UBE2V1|UBR1|UGCG|VAV1|VEGFA|VSIG4|WNK1|XBP1|XRCC6|YY1	1.26589
DisGeNET	Primary_malignant_neoplasm_of_lung	Primary_malignant_neoplasm_of_lung	DA9_SEG	4884	3083	646	407.784	469	3.11505e-08	1	6.2301e-08	6.2301e-08	1	1.24602e-07	ABCA1|ABCC1|ABCC4|ABCC5|ABCE1|ABL1|ACACA|ACSL3|ACTB|ADAM17|ADAM28|ADAM9|ADGRE2|AGO2|AKR1A1|AKT3|ALCAM|ANXA4|ANXA5|APAF1|APC|APOE|APP|ARHGAP24|ARHGAP5|ARHGDIB|ARHGEF11|ARHGEF2|ARHGEF7|ARMC8|ARNTL|ARRB1|ASAH1|ASH1L|ASXL1|ATF2|ATG7|ATM|ATP11A|ATP2C1|ATP6AP2|ATR|AXL|B2M|BACH1|BCL2|BCL2L1|BHLHE41|BNIP3|BPTF|BRAF|BRD4|BTBD7|BTG2|BTRC|C2CD5|C5AR1|CABLES1|CADM1|CALM1|CALM2|CANX|CCND3|CCNH|CCNY|CD47|CD55|CD74|CDC42|CDK6|CDKN1A|CEBPB|CERS6|CFL1|CFLAR|CHFR|CHKA|CHPT1|CLU|CPQ|CREB1|CSF1R|CTNNB1|CTNND1|CTSB|CTSD|CUL3|CUL4A|CUX1|CXCL16|CXCR4|CYTIP|DAP|DDIT4|DDX3X|DEK|DICER1|DLEU7|DNM1L|DNMT3A|DOCK8|DPYSL2|DST|DUSP1|E2F3|EBI3|EEF1A1|EIF2AK2|EIF2AK3|EIF3A|EIF3E|EIF3J|EIF4A2|EIF4E|EML4|ENG|ENO1|ENTPD1|EP300|EPB41L3|ERBB4|ETS2|FAM13A|FAM168A|FHIT|FNDC3A|FOXJ3|FOXO1|FOXO3|FTO|FUS|FUT8|GAB1|GAB2|GAPDH|GAS6|GATAD2B|GLB1|GLCE|GLS|GNAI2|GOLPH3|GOPC|GRB2|GSK3B|GSN|GSPT1|GTF2H1|GTF2IRD1|HADHA|HBP1|HDAC3|HDAC4|HDAC8|HDAC9|HIF1A|HIPK2|HK1|HK2|HLA-A|HLA-B|HLA-C|HLA-DRB1|HM13|HMGB1|HMOX1|HNRNPA2B1|HNRNPC|HNRNPDL|HNRNPL|HPRT1|HSP90AA1|HSP90AB1|HSPA1A|HSPA1B|HSPA4|HSPA5|HSPA8|HSPA9|HSPB1|HUWE1|IFRD1|IGF1R|IGF2R|IKBKB|IL18|IL6R|INSR|INVS|IPO7|IPO9|IRAK3|IREB2|IRF2|IRS2|IST1|ITGA9|ITGAM|ITGAV|ITGAX|ITGB1|JAK1|JAK2|JAK3|KCNQ1|KDM2A|KDM3A|KDM4B|KDM5B|KIDINS220|KIF2A|KIF5B|KLF6|KRAS|LARS|LASP1|LCP2|LDHA|LILRB1|LIMD1|LONP1|LPAR1|LPCAT1|LPP|LRMP|LRP1|LRRFIP1|MAD1L1|MAFG|MAGT1|MAP1B|MAP2K1|MAP2K4|MAP3K1|MAP3K3|MAP3K7|MAP3K8|MAPK1|MAPK14|MAPK8|MARCKS|MARK2|MBD2|MBD4|MBP|MCL1|MDM2|MDM4|MECP2|MED23|MERTK|MIRLET7BHG|MOB1A|MOB4|MSH3|MSI2|MSN|MSR1|MTAP|MTDH|MTG1|MTHFR|MTOR|MTR|MTUS1|MXD1|MXI1|MYO9B|NBN|NCOA3|NEAT1|NEDD4L|NEDD9|NEK6|NEMF|NF1|NFATC1|NFATC2|NFE2L2|NFKB1|NME2|NOTCH2|NPC1|NPM1|NR2C2|NR3C1|NR4A2|NRP1|NRP2|NSD1|NSD2|NSD3|NUMB|NUP98|OAZ1|OLA1|OPRM1|PABPC1|PAFAH1B1|PAK1|PAM|PBRM1|PDCD4|PDE4A|PDE4D|PDK1|PDSS2|PER1|PHF20|PHLPP1|PIK3CA|PIK3CB|PIK3CD|PIK3R1|PKM|PLA2G4A|PLAUR|POLB|POLK|PPARD|PPARG|PPIA|PPIG|PPME1|PPP2R5E|PRDM1|PRDM2|PRKCA|PRKCB|PRKCE|PRKN|PSMA6|PTEN|PTK2|PTK2B|PTPN11|PTPRD|PTRH2|PVT1|QKI|RAB5A|RAC1|RACK1|RAD23B|RAF1|RANBP9|RAP1A|RASA1|RASSF2|RASSF3|RASSF4|RASSF8|RB1|RBM39|RBM5|RBM6|RECK|REV1|REV3L|RHOA|RICTOR|RPN2|RYBP|RYR1|SAMSN1|SARNP|SAT1|SEC62|SECISBP2L|SEL1L|SELENOF|SETD2|SGMS1|SH2B3|SHMT1|SIN3A|SKAP2|SLC25A3|SLC2A3|SLC44A1|SMAD2|SMAD3|SMAD4|SMARCA1|SMARCA2|SMARCA4|SMURF1|SNX1|SNX2|SOAT1|SOD1|SOD2|SPAG9|SPP1|SRRM2|SSBP1|ST13|ST8SIA4|STAT3|STAT5B|STAT6|STIP1|STMN1|SYT1|TBC1D9|TBK1|TBL1XR1|TCF4|TCF7L2|TENT4A|TFRC|TGFB1|TGFBR1|TGFBR2|TIMP2|TJP1|TLR1|TMPO|TNFAIP8|TNFRSF10B|TNFRSF10D|TNFRSF1A|TNKS|TNKS2|TOP1|TOP2B|TPT1|TUBA1B|TXNIP|TYMP|UBE2K|UBE2N|UBR5|UHRF2|USO1|USP14|USP22|USP24|USP25|USP33|USP8|USP9X|UVRAG|VAV1|VEGFA|VGLL4|VSIG4|VSNL1|WNK1|WWOX|XIST|XPO1|XPR1|XRCC5|XRCC6|XRN2|YBX1|YWHAG|YWHAZ|YY1|YY1AP1|ZBTB16|ZBTB20|ZEB1|ZEB2|ZFP36|ZHX2|ZNF148|ZNF654	1.15012
DisGeNET	Juvenile-Onset_Still_Disease	Juvenile-Onset_Still_Disease	DA9_SEG	4884	3083	76	47.9746	69	3.26972e-08	1	6.53944e-08	6.53944e-08	1	1.30789e-07	ADCY7|ATXN2L|AVL9|B4GALT5|BTG1|CD14|CD83|CLU|CREM|CTTNBP2|CXCR4|DUSP1|ELF2|ETNK1|ETV6|FCGR1A|FCHSD2|FNBP1|FOS|FOSL2|FOXP1|HLA-B|HLA-DRB1|IGF1R|ITGB5|JMJD1C|KAT6B|KMT2A|KRAS|LPP|LRRK2|MAD1L1|MAML2|MAPK1|MIF|MS4A4A|MSN|MTSS1|NDEL1|NEAT1|NR4A2|NR4A3|OLR1|PACSIN2|PER1|PLAUR|PROS1|R3HDM2|RASGEF1B|RBM47|RERE|SIPA1L1|SLC11A1|SLC2A3|SMAD3|STAB1|STAT3|STIM1|TAPBP|TCF7L2|TNFAIP8|TTLL5|UBE2E1|UBE3C|UHRF1BP1L|WWOX|ZFAND3|ZFC3H1|ZMIZ1	1.43826
DisGeNET	melanoma	melanoma	DA9_SEG	4884	3083	742	468.384	533	3.68102e-08	1	7.36204e-08	7.36204e-08	1	1.47241e-07	A2M|ABCA1|ABCC1|ABL1|ACER3|ACTB|ADAM10|ADAM17|ADAM9|ADAR|ADGRG1|AGFG1|AGO2|AHSA1|AKAP9|AKT3|ALCAM|ALOX5|ANKRD11|ANXA5|APAF1|APC|APOE|APP|ARHGAP24|ARHGAP35|ARHGEF2|ARHGEF7|ARID2|ARL6IP1|ARL6IP5|ARNT|ARNTL|ARPC1B|ARRB1|ASAH1|ASAP1|ASCC1|ATF2|ATF6|ATG5|ATG7|ATM|ATP2B4|ATP2C1|ATR|ATRX|AXL|B2M|BANP|BBX|BCL2|BCL2L1|BCL6|BIN1|BIRC6|BNIP3|BPTF|BRAF|BRD4|BTRC|C1QB|CAB39|CACYBP|CALM1|CALM2|CAMKMT|CANX|CASP4|CCDC88A|CCND3|CD163|CD163L1|CD46|CD47|CD58|CD63|CD74|CD81|CD83|CD86|CDC42|CDK6|CDK8|CDKAL1|CDKN1A|CEBPB|CEP350|CFDP1|CFLAR|CHPT1|CIITA|CLOCK|CLU|CMIP|CNTRL|COMMD1|CREB1|CREBBP|CREM|CRK|CSGALNACT1|CSMD1|CSNK1A1|CSNK2A1|CTNNB1|CTNNBL1|CTNND1|CTSB|CTSD|CUL1|CUL3|CUX1|CXCR4|CYBB|CYLD|DDX3X|DDX46|DEK|DICER1|DIDO1|DLG2|DNAJB6|DNAJC1|DNM1L|DNMT3A|DOCK10|DOCK3|DST|DSTN|DUSP1|E2F3|EBI3|ECHDC1|EDA|EDEM1|EEF1A1|EGLN1|EIF1AX|EIF2AK2|EIF2AK4|EIF4E|EIF4G2|ELK4|ENG|ENO1|ENTPD1|EP300|EPB41|ERBB4|ESCO1|EVI5|EWSR1|FBXW11|FBXW7|FCGR3A|FKBP5|FLI1|FLT1|FNDC3B|FOS|FOSL2|FOXO1|FOXO3|FRS2|FTL|FTO|FUT8|GAB1|GAB2|GAPDH|GAS7|GLB1|GLS|GNA13|GNAQ|GNAS|GNG10|GOPC|GPI|GRK2|GSK3B|GSN|HAVCR2|HCLS1|HDAC3|HDAC9|HERC2|HIF1A|HINT1|HK2|HLA-A|HLA-B|HLA-C|HLA-DPB1|HLA-DRB1|HLA-E|HMGB1|HMOX1|HNRNPD|HNRNPK|HPRT1|HRH2|HSP90AA1|HSP90B1|HSPA1A|HSPA1B|HSPA4|HSPA5|HSPA8|HSPB1|HSPD1|HSPH1|HTRA1|IFI30|IFNAR1|IFNAR2|IGF1R|IGF2R|IKBKB|IL18|IL1RAPL1|IL6R|IL6ST|ILKAP|IRAK3|IRF8|ITGA9|ITGAM|ITGAV|ITGAX|ITGB1|ITGB2|JAK1|JAK2|JAK3|JUND|KCNMA1|KDM5B|KIDINS220|KIF5B|KLF6|KMT2A|KRAS|KRIT1|LASP1|LCP1|LDHA|LGALS9|LGMN|LINC-PINT|LONP1|LPAR1|LPIN2|LRP1|LRP1B|LRPPRC|LYPLA1|MAD1L1|MAGI2|MAGT1|MAML2|MAP2K1|MAP2K4|MAP3K1|MAP3K5|MAP3K7|MAP3K8|MAPK1|MAPK14|MAPK8|MARCKS|MARK2|MBTPS1|MCL1|MCM3AP|MDM2|MDM4|MED23|MED27|MERTK|MGAT5|MGRN1|MIA2|MIA3|MIB1|MICU1|MIF|MITF|MLKL|MLLT10|MLXIP|MNAT1|MSH3|MSN|MTAP|MTDH|MTG1|MTOR|MTSS1|MXD1|MXI1|MYO5A|NAMPT|NAV3|NBN|NCK2|NCOA1|NCOA3|NCOA6|NEDD9|NF1|NFATC1|NFATC2|NFE2L2|NFKB1|NGLY1|NME2|NPC2|NR2C2|NR4A2|NR4A3|NRP1|NRP2|NSMAF|NT5C2|NUAK1|OPRM1|OS9|P2RX7|PAG1|PAK1|PAK2|PAM|PAQR3|PBRM1|PDCD6IP|PDE4D|PDGFB|PDIA3|PDK1|PDSS2|PEBP1|PFKFB3|PHF20|PHIP|PHLPP1|PIK3CA|PIK3CB|PIK3CD|PIP4K2A|PLA2G4A|PLAUR|PLD1|PLEK|PLEKHA5|PLEKHM2|PLXNC1|PLXND1|POU2F1|PPARD|PPARG|PRDM2|PREX1|PRKCA|PRKCB|PRKCE|PRKD3|PRKDC|PRKN|PRNP|PTBP2|PTEN|PTGDS|PTK2|PTK2B|PTPN11|PTPRC|PTPRD|PTPRO|RAB27A|RAB5A|RAB7A|RABGEF1|RAC1|RACK1|RAF1|RAI1|RALGDS|RALY|RANBP2|RANBP3|RAP1A|RAP1B|RASA1|RASA2|RASGRP3|RASSF2|RASSF8|RB1|RGS1|RHEB|RHOA|RICTOR|RNASET2|RNF19A|ROCK1|ROCK2|RREB1|RUNX1|RUNX2|RYBP|SAT1|SDCBP|SEMA4D|SERPINB9|SETD2|SF1|SF3B1|SFPQ|SGK3|SH3KBP1|SHOC2|SKAP2|SKI|SKIL|SLC15A2|SLC25A3|SLC38A2|SLC4A7|SLC7A5|SMAD2|SMAD3|SMAD4|SMARCA1|SMARCA2|SMARCA4|SMS|SNCA|SNW1|SOAT1|SOD2|SOS1|SPEN|SPG7|SPP1|SRGAP2|SRRM2|ST13|STAG2|STARD13|STAT3|STAT5B|STAT6|STIM1|STIM2|STIP1|STK4|STMN1|SUZ12|SYK|SYT1|TAL1|TAPBP|TBC1D16|TBC1D9|TBK1|TCEA1|TCF12|TCF4|TCF7L2|TERF2IP|TET2|TFCP2|TFG|TFRC|TGFB1|TGFBR1|TGFBR2|TIAM1|TIMP2|TJP1|TLK1|TLR1|TLR2|TM9SF4|TMSB10|TMSB4X|TNFRSF10B|TNFRSF10D|TNFRSF1A|TNFRSF1B|TOP1|TPI1|TPT1|TRIM13|TRIM27|TRPM2|TRPM7|TRRAP|TUBA1B|TXNIP|TYMP|UBR4|UGCG|USO1|USP6NL|UTRN|VASH1|VDAC1|VEGFA|VPS41|WDR11|WDR26|WNK1|WWP2|XAF1|XBP1|XPO1|XRCC5|XRCC6|YBX1|YY1|YY1AP1|ZBTB16|ZDHHC2|ZEB1|ZEB2|ZFP36|ZHX2|ZNF148|ZNF438|ZNF654	1.13796
DisGeNET	Glioblastoma	Glioblastoma	DA9_SEG	4884	3083	582	367.385	425	4.89105e-08	1	9.7821e-08	9.7821e-08	1	1.95642e-07	ABCC1|ABCC4|ABCC5|ABL1|ACTB|ACTG1|ACTR3|ADAM10|ADGRE2|ADIPOR2|AGO2|AHI1|AHSA1|AIF1|AKT3|ALCAM|ALOX5|ANOS1|ANXA5|APAF1|APC|APOE|APP|APPL2|ARHGAP21|ARHGAP24|ARHGAP26|ARHGEF2|ARHGEF7|ARNTL|ARRB1|ASAP1|ATF6|ATG7|ATM|ATR|ATRX|AXL|B3GNT5|BAG3|BCAT1|BCL2|BCL2L1|BCL6|BNIP3|BRAF|BRD4|BTG2|BTRC|CALM1|CALM2|CAMTA1|CAST|CBFA2T2|CBL|CCND2|CCND3|CD14|CD46|CD47|CD53|CD63|CD74|CDC14B|CDC42|CDK6|CDKN1A|CEBPB|CEBPD|CEP350|CFLAR|CHD4|CHST15|CHSY1|CLTC|CLU|CNBP|CNOT1|CORO1C|CREB1|CREB3L2|CREBBP|CRK|CRLF3|CSF1R|CSNK2A1|CST3|CTNNA1|CTNNB1|CTSB|CTSD|CTSS|CUL3|CXCR4|CYBB|DAP3|DCTN4|DDX6|DEK|DMXL1|DNM2|DNMT3A|DOCK7|DSTN|DUSP1|DYRK1A|E2F3|EBI3|EGLN1|EIF2AK2|EIF3A|EIF3E|EIF4E|ELK4|ENG|ENO1|EP300|EPS8|ERBB4|ETFA|ETS2|FBXW7|FCGR3A|FLT1|FNDC3B|FOCAD|FOS|FOSL2|FOXO1|FOXO3|FOXP1|FTL|GAB1|GAPDH|GLB1|GLS|GLUL|GNL3|GOLGA4|GOLPH3|GOPC|GPM6B|GRIA2|GRK3|GSK3B|GSN|GTF2H1|H3F3A|HDAC4|HDAC9|HEATR1|HIF1A|HK1|HK2|HLA-A|HLA-B|HLA-C|HLA-DPB1|HLA-DRA|HLA-DRB1|HLA-E|HM13|HMGB1|HMOX1|HNRNPA1|HNRNPA2B1|HSP90AA1|HSP90B1|HSPA1A|HSPA1B|HSPA4|HSPA5|HSPA8|HSPB1|IARS|ID2|IGF1R|IKBKB|IKBKE|IL4R|IMMP2L|INSR|INTS6|IRS2|ITCH|ITGAV|ITGB1|ITSN1|JAK2|JUND|KDM5A|KHDRBS1|KIF5B|KLF6|KMT2E|KRAS|LARP4B|LDHA|LILRB1|LMO2|LRP1|LRRFIP1|LSAMP|LY96|LYN|MAD1L1|MAGT1|MALT1|MAP2K1|MAPK1|MAPK14|MAPK8|MAPKAP1|MARK2|MAST2|MBD2|MBP|MBTPS1|MCL1|MDH1|MDM2|MDM4|MERTK|MIB1|MIF|MPRIP|MSH3|MSN|MTAP|MTDH|MTG1|MTHFR|MTOR|MTR|MXD1|MXI1|NAMPT|NAP1L1|NBN|NCOR1|NCOR2|NEDD9|NF1|NFATC2|NFE2L2|NFIA|NFKB1|NLK|NOTCH2|NPAS3|NPM1|NRP1|NRP2|NT5C2|NUMB|NUP98|OGA|OPCML|OTUD4|PABPC1|PAK1|PAM|PANK2|PAPOLA|PCBP2|PDCD10|PDCD4|PDE3B|PDE4D|PDGFB|PDK1|PDK3|PFKFB3|PHF20|PHF3|PHLPP1|PI4K2A|PIK3C3|PIK3CA|PIK3CB|PIK3CD|PIK3R1|PKD2|PKM|PLAUR|PLEK|PLEKHM2|POLK|POU2F1|PPARG|PPIA|PPP3CA|PRKCA|PRKCE|PRKDC|PRKN|PRNP|PSD3|PSMC6|PTBP2|PTEN|PTGDS|PTK2|PTK2B|PTPN11|PTPN2|PTPRD|RAB3GAP1|RABGEF1|RAC1|RACK1|RAD51B|RAF1|RANBP2|RAP1A|RASGRP3|RB1|RB1CC1|RBBP4|RBPJ|RECK|REV3L|RHOA|RNF19A|ROCK1|ROCK2|RRBP1|RREB1|RUNX1|RUNX2|SAMSN1|SAT1|SEL1L|SERP1|SETD2|SGK1|SIRPA|SKI|SLC16A3|SLC2A3|SLC7A5|SLC9A9|SMAD2|SMAD3|SMARCA1|SMARCA2|SMARCA4|SNW1|SOAT1|SOD1|SOD2|SOS1|SP100|SPAST|SPG7|SPP1|SPPL3|SQSTM1|SREBF1|SRRM2|SSBP2|ST13|STAG2|STAT3|STAT5B|STAT6|STIM1|STIM2|STIP1|SUZ12|SYT1|TAPBP|TBC1D9|TCF4|TENT4A|TERF2IP|TET3|TGFB1|TGFBR1|TGFBR2|TIGAR|TIMP2|TLK1|TMSB4X|TNFRSF10B|TNFRSF1A|TNKS|TOP1|TPM3|TPR|TRAM1|TRIM13|TRIO|TRPM7|TUBGCP2|TUBGCP3|TYMP|TYROBP|UBE2V1|UGCG|USP10|USP15|USP48|USP8|USP9X|VDAC1|VEGFA|VSNL1|VTI1A|WDR11|WNK1|WTAP|WWOX|XAF1|XIST|XRCC6|YBX1|YY1|YY1AP1|ZBTB16|ZEB1|ZEB2|ZFP36|ZNF131|ZNF654	1.15683
DisGeNET	Malignant_neoplasm_of_pancreas	Malignant_neoplasm_of_pancreas	DA9_SEG	4884	3083	548	345.922	402	4.91053e-08	1	9.82107e-08	9.82107e-08	1	1.96421e-07	ABCA1|ABCC1|ABCC4|ABCC5|ACTB|ACTR2|ADAM10|ADAM17|ADAM9|ADAR|AGFG1|AGO2|AHSA1|AKR1A1|ALCAM|ALOX5|AMD1|ANP32A|ANXA5|APAF1|APC|APLP2|APOC1|APP|ARHGAP24|ARHGEF2|ARHGEF7|ARID1A|ARID1B|ARID2|ARNTL|ASAH1|ASCC1|ASPH|ATF2|ATM|ATR|ATRX|AXL|BAG3|BCL2|BCL2L1|BHLHE41|BNIP3|BRAF|BRD4|BRD7|BTRC|C3|CACYBP|CADM1|CALM1|CALM2|CAST|CBL|CCND2|CCND3|CD14|CD163|CD47|CD53|CD63|CD74|CD83|CD86|CDC42|CDK6|CDK8|CDKAL1|CDKN1A|CEBPB|CELF2|CFL1|CFLAR|CHD1|CHD7|CHKA|CHST15|CLOCK|CLTC|CLU|CNDP2|COP1|CREBBP|CRK|CSNK2A1|CTNNB1|CTNND1|CTSB|CTSC|CTSD|CTSH|CTSZ|CUX1|CXCR4|CYBB|DICER1|DNAJA1|DNM1L|DNM2|DNMT3A|DPYD|DUSP1|EBI3|EEA1|EEF1A1|EEF1G|EIF2AK2|EIF4E|EMSY|ENG|ENO1|ENTPD1|EP300|EPS8|ERBB4|ERO1B|ETS2|EXOC2|FBXW7|FBXW8|FCGR3A|FHIT|FILIP1L|FKBP5|FLT1|FOS|FOSL2|FOXO1|FOXO3|FOXP1|FRS2|FTO|G3BP1|GABARAPL1|GAPDH|GAS6|GFPT1|GNA12|GNA13|GPI|GRK2|GSK3B|GSN|HCLS1|HDAC3|HDAC9|HEATR1|HIF1A|HIVEP3|HK2|HLA-A|HLA-B|HLA-C|HLA-DRB1|HMGB1|HMOX1|HNRNPA1|HNRNPA2B1|HNRNPC|HNRNPDL|HNRNPK|HNRNPU|HSP90AA1|HSP90B1|HSPA4|HSPA5|HSPB1|HSPD1|HSPH1|IARS|ID2|IFNAR1|IFNAR2|IGF1R|IGF2R|IKBKB|IL4R|IMMT|INSIG2|INSR|IRF2|IRS2|ITCH|ITGAM|ITGAV|ITGB1|ITGB2|JAK1|JAK2|JDP2|JUND|KCMF1|KCNQ1|KCNQ1OT1|KDM2B|KHDRBS1|KRAS|KSR1|LASP1|LDHA|LILRB1|LMO2|LONP1|LPAR1|LRP1|MAGT1|MAML3|MAP2K1|MAP2K4|MAP3K1|MAP3K3|MAP3K5|MAP3K7|MAP4K4|MAP4K5|MAPK1|MAPK14|MAPK8|MAPRE2|MARK2|MCF2L|MCL1|MCPH1|MDM2|MDM4|MEG3|MIF|MITF|MLXIP|MSH3|MSN|MTAP|MTDH|MTG1|MTHFR|MTOR|MTR|MTSS1|NAA25|NAMPT|NCOA3|NEDD9|NFATC1|NFATC2|NFE2L2|NFKB1|NIN|NOTCH2|NPEPPS|NPM1|NR2C2|NRP1|NRP2|NUAK1|NUMB|NUP153|NUP214|OGT|OPRM1|P2RX7|PAK1|PALD1|PBRM1|PDCD4|PDK1|PEAK1|PEBP1|PER1|PHLPP1|PIK3CA|PIK3CB|PIK3CD|PKD2|PKM|PLAUR|PMS1|PPARG|PPIA|PPP1R12A|PPP2CA|PPP3CA|PRDM1|PRKCA|PRKCB|PRKN|PRNP|PTEN|PTK2|PTK2B|PTPN11|PTPRA|PTPRC|PTPRJ|RAB11A|RAB5A|RAB7A|RABGEF1|RAC1|RAF1|RAP1A|RAP1B|RAP1GDS1|RASA1|RB1|RBPJ|RECK|REL|RERE|RICTOR|RNF111|RNF19A|ROCK1|RREB1|RUNX2|S100PBP|SCAF11|SCAMP1|SEL1L|SEMA4D|SETD2|SIN3A|SKI|SLC16A3|SLC25A36|SLCO2B1|SMAD2|SMAD3|SMAD4|SMARCA1|SMARCA2|SMARCA4|SMARCC1|SMG1|SMURF1|SMURF2|SMYD3|SNW1|SOAT1|SOD1|SOD2|SORT1|SOS1|SPARCL1|SPP1|SQSTM1|SREBF1|SRRM2|ST3GAL3|STAT3|STAT5B|STK24|STK4|STMN1|SYT1|TBC1D9|TBK1|TCEA1|TCF4|TCF7L2|TERF2IP|TFRC|TGFB1|TGFBR1|TGFBR2|THOC1|TIAM1|TIMP2|TLR2|TMSB4X|TNFRSF10B|TNFRSF10D|TNFRSF1A|TNFRSF1B|TNFSF13B|TPT1|TRIM27|TRPM7|TXNIP|TYMP|UBQLN1|USP10|USP15|USP7|USP9X|UTRN|UVRAG|VAV1|VEGFA|VMP1|WNK1|WSB1|WWOX|XIST|XPO1|XRCC6|YTHDC2|YY1AP1|ZEB1|ZEB2|ZFP36|ZHX2	1.16211
DisGeNET	Colorectal_Carcinoma	Colorectal_Carcinoma	DA9_SEG	4884	3083	853	538.452	606	5.50416e-08	1	1.10083e-07	1.10083e-07	1	2.20166e-07	ABCA1|ABCC1|ABCC4|ABCC5|ABCE1|ABI1|ABL1|ACTB|ACTR2|ADAM17|ADAM28|ADD1|ADGRE2|ADIPOR2|ADNP|AGO2|AHSA1|AKAP10|AKAP9|AKR1A1|ALCAM|ALOX5|AMBRA1|ANKRD12|ANOS1|ANP32A|ANXA5|AP3B1|APAF1|APBA1|APC|APMAP|APOE|APP|ARHGAP24|ARHGAP35|ARHGDIB|ARHGEF12|ARID1A|ARID3A|ARID4A|ARID4B|ARNT|ARNTL|ASAP1|ATF2|ATG10|ATG5|ATG7|ATM|ATP5F1C|ATP6AP2|ATP8B1|ATR|ATRX|AXL|B2M|B4GALT1|BAG3|BANP|BCAT1|BCL2|BCL2L1|BIN1|BIRC6|BMPR1A|BMPR2|BNIP3|BPTF|BRAF|BRD4|BRD7|BTRC|CABLES1|CACUL1|CACYBP|CADM1|CALCOCO2|CAMTA1|CAP1|CASK|CASP4|CAST|CBFB|CCDC88A|CCND2|CCND3|CCNH|CCT3|CCT6A|CD14|CD163|CD47|CD55|CD58|CD86|CDC27|CDC37|CDC42|CDC42SE2|CDK19|CDK8|CDKAL1|CDKN1A|CDV3|CEBPB|CEBPD|CFL1|CFLAR|CHD4|CHD7|CHD8|CHFR|CHKA|CHPT1|CHSY3|CKB|CLOCK|CLTC|CLU|CPEB4|CPM|CREB1|CREBBP|CRK|CRLS1|CSF3R|CSMD1|CSNK1A1|CSNK1D|CSNK1E|CSNK2A1|CTNNA1|CTNNB1|CTNNBL1|CTNND1|CTSB|CTSD|CTSS|CUX1|CXCL16|CXCR4|DAP|DCTN4|DDX1|DDX3X|DDX46|DEK|DICER1|DIDO1|DNAJB6|DNMT3A|DOCK2|DPYD|DUSP1|DUSP10|DYM|E2F3|EEF1A1|EEF1G|EIF2AK4|EIF3H|EIF4E|ELOVL5|ENG|ENO1|EP300|EP400|EPG5|EPS8|ERBB4|ETS2|EVL|FAM172A|FBXW4|FBXW7|FCGR2A|FCGR3A|FHIT|FILIP1L|FLT1|FMN1|FMNL2|FMNL3|FOCAD|FOS|FOXK1|FOXO3|FTH1|FTO|FUT8|FXR1|GAB1|GAB2|GALNT11|GAPDH|GAS7|GLB1|GLS|GMDS|GNA12|GNA13|GNAS|GNB4|GOLPH3|GPI|GRB2|GSE1|GSK3B|GSN|GTF2H1|HAMP|HAVCR2|HDAC9|HIF1A|HINT1|HIPK1|HIPK2|HLA-A|HLA-B|HLA-C|HLA-DRB1|HLA-E|HMGB1|HMOX1|HNRNPA1|HNRNPM|HSP90AA1|HSP90B1|HSPA1A|HSPA1B|HSPA4|HSPA5|HSPA9|HSPB1|HSPD1|HSPE1|HSPH1|HUWE1|IFNAR1|IFNGR1|IGF1R|IGF2R|IKBKB|IKBKE|IKZF1|IL17RA|IL18|IL4R|IL6R|IL6ST|IMMT|INSIG2|INSR|IQGAP1|IRAK2|IRF8|IRS2|ITGAM|ITGAV|ITGAX|ITGB1|ITGB2|IVD|JAK1|JAK2|JAZF1|JUND|KCNQ1|KCNQ1OT1|KDM2A|KDM3A|KDM3B|KDM4B|KDM4C|KDM5B|KHDRBS1|KIDINS220|KIF2A|KLF3|KLF6|KMT2A|KMT2C|KRAS|KSR1|LARP1|LASP1|LATS1|LCP1|LDHA|LGALS9|LGMN|LILRB1|LIMK2|LNPEP|LONP1|LPAR1|LPCAT2|LPP|LRCH1|LRP1|LRRFIP1|LY96|LYN|MACROD2|MAD1L1|MAFG|MAGT1|MANBA|MAP2K1|MAP2K4|MAP2K5|MAP3K1|MAP3K7|MAP3K8|MAP4K4|MAPK1|MAPK14|MAPK8|MARCKS|MARK2|MAX|MBD2|MBD4|MBNL1|MCL1|MCPH1|MDM2|MDM4|MECP2|MEG3|MIB1|MLLT10|MLLT6|MLXIPL|MOB1A|MSH3|MTDH|MTG1|MTHFR|MTOR|MTR|MTSS1|MTUS1|MXD1|MYH9|MYSM1|NAMPT|NAP1L1|NARS|NAV2|NAV3|NBN|NCK1|NCOA2|NCOA3|NCOR1|NEAT1|NEDD9|NFATC2|NFE2L2|NFKB1|NLK|NLRC5|NME2|NOTCH2|NPC1|NPM1|NR3C2|NR4A2|NRP1|NRP2|NUAK1|NUCKS1|NUMB|OGA|OPA1|PAG1|PAIP2|PAK1|PALD1|PAQR3|PBX3|PCNX2|PDCD4|PDE4A|PDE4B|PDK1|PEBP1|PER1|PFKFB3|PGP|PHKB|PHLPP1|PIGN|PIK3CA|PIK3CB|PIK3CD|PKD2|PKM|PLA2G4A|PLAGL1|PLAUR|PLD1|PMM2|PMS1|PNPLA8|POLB|POLK|POU2F2|PPARD|PPARG|PPIA|PPIG|PPP1R12A|PPP2R2A|PPP2R5E|PRDM2|PRKCB|PRKCE|PRKDC|PRKN|PRNP|PRPF4B|PTEN|PTGDS|PTK2|PTK2B|PTPN1|PTPN12|PTPRC|PTPRD|PTPRJ|PVT1|RAB1A|RAB27A|RAB3GAP1|RABGEF1|RAC1|RAD21|RAF1|RALY|RAP1A|RAP1B|RASA1|RASSF2|RB1|RBFOX1|RBM39|RBM4|RCC2|RECK|RFC1|RGS1|RHBDD1|RHOA|RHOQ|RNF19A|ROCK1|RTN1|RTN4|RUFY3|RUNX1|RUNX2|SAFB|SAT1|SCRN1|SECISBP2|SELENOF|SERPINB6|SETD2|SF3B1|SGK1|SGPP1|SH2B3|SH3GLB1|SH3TC1|SHMT1|SIK2|SKI|SLC1A3|SMAD2|SMAD3|SMAD4|SMAD5|SMARCA1|SMARCA4|SMARCC1|SMYD3|SNCA|SND1|SNRPN|SNX1|SOAT1|SOCS6|SOD1|SOD2|SORT1|SOS1|SPAG9|SPART|SPECC1|SPEN|SPG7|SPIDR|SPOP|SPP1|SQSTM1|SRRM2|SRSF10|SRSF3|SSH1|ST13|ST6GAL1|ST8SIA4|STARD13|STAT3|STAT5B|STAT6|STIM1|STIM2|STK3|STMN1|SUSD6|SUZ12|SYK|SYMPK|SYT1|TAOK1|TAPBP|TBC1D9|TBL1X|TBL1XR1|TCF12|TCF4|TCF7L2|TCP1|TENT4A|TET2|TFRC|TGFB1|TGFBR1|TGFBR2|TIAM1|TIMP2|TLE4|TLR2|TLR5|TMSB4X|TNFRSF10B|TNFRSF1A|TNFRSF1B|TNKS|TNS3|TOP1|TOP2B|TPI1|TPM3|TRAPPC9|TRIM13|TRIO|TRPM7|TTC28|TYMP|UBA52|UBAP2L|UBR5|UHRF2|UQCRB|USP22|USP33|USP4|USP7|USP9X|UVRAG|VEGFA|VPS53|VSNL1|VTI1A|WASF2|WDR20|WIPF1|WNK1|WWOX|XAF1|XIST|XPO1|XPR1|XRCC5|XRCC6|XRRA1|YBX1|YWHAZ|YY1|YY1AP1|ZBTB16|ZEB1|ZEB2|ZFAS1|ZFP36|ZFP36L2|ZHX2|ZMIZ1|ZNF292|ZNF516|ZNF654	1.12545
DisGeNET	Disseminated_Malignant_Neoplasm	Disseminated_Malignant_Neoplasm	DA9_SEG	4884	3083	65	41.0309	60	5.71728e-08	1	1.14346e-07	1.14346e-07	1	2.28691e-07	ABCA1|ADAM10|ADAM9|ALPK1|APC|ARHGAP24|ARHGDIB|ATM|AXL|BCL2|BTG1|BTG2|CD53|CDC42|CTSB|DGKZ|FLT1|FOXO1|FOXO3|GLB1|GSK3B|HLA-A|HSP90AA1|IL1RAPL1|JAK3|KCNMA1|KLF6|LGALS9|MAP2K4|MAP3K5|MAP3K7|MLXIPL|MTDH|MTMR3|MTSS1|MYO5A|NCK2|NR2C2|NRP2|PAK1|PEBP1|PGK1|PIKFYVE|PNISR|PTEN|PTPRC|RAB5A|RUNX1|RUNX2|SETD2|SLC16A3|SMAD2|SMAD3|SMAD4|SMYD3|SPP1|STAT3|VEGFA|XAF1|ZEB1	1.46231
DisGeNET	Juvenile_arthritis	Juvenile_arthritis	DA9_SEG	4884	3083	112	70.6994	96	7.58752e-08	1	1.5175e-07	1.5175e-07	1	3.03501e-07	ABCA1|ADCY7|ATXN2|ATXN2L|AVL9|B4GALT5|BTG1|CD14|CD83|CDK6|CIITA|CLEC16A|CLU|CREM|CTTNBP2|CXCL16|CXCR4|DEK|DUSP1|ELF2|ETNK1|ETV6|FCGR1A|FCGR3A|FCHSD2|FNBP1|FOS|FOSL2|FOXP1|HDAC9|HIF1A|HLA-A|HLA-DPB1|HLA-DRB1|HMGB1|HSPD1|IGF1R|IL18|IL6R|ITGB5|JMJD1C|KAT6B|KRAS|KSR1|LPP|LRBA|LRRK2|MAD1L1|MAML2|MAPK1|MIF|MS4A4A|MSN|MTHFR|MTSS1|NAA25|NDEL1|NEAT1|NR4A2|NR4A3|OLR1|PACSIN2|PER1|PLAUR|PROS1|PSMA6|PTPN2|R3HDM2|RAB27A|RASGEF1B|RBM47|RERE|RSBN1|SH2B3|SIPA1L1|SLC11A1|SLC2A3|SMAD3|SPP1|STAB1|STAT3|STIM1|TCF7L2|TNFAIP8|TNFRSF1A|TNFRSF1B|TTLL5|UBE2E1|UBE3C|UHRF1BP1L|USO1|VEGFA|WWOX|ZFAND3|ZFC3H1|ZMIZ1	1.35786
DisGeNET	Carcinoma_of_lung	Carcinoma_of_lung	DA9_SEG	4884	3083	691	436.19	497	9.13108e-08	1	1.82622e-07	1.82622e-07	1	3.65243e-07	ABCA1|ABCC1|ABCC4|ABCC5|ABCE1|ABL1|ACACA|ACSL3|ACTB|ADAM17|ADAM28|ADAM9|ADAR|ADGRE2|AGO2|AHSA1|AKR1A1|AKT3|ALCAM|ANXA4|ANXA5|APAF1|APC|APOE|APP|ARHGAP24|ARHGAP5|ARHGDIB|ARHGEF11|ARHGEF2|ARHGEF7|ARMC8|ARNTL|ARRB1|ASAH1|ASH1L|ASXL1|ATF2|ATG7|ATM|ATP11A|ATP2C1|ATP6AP2|ATR|AXL|B2M|BACH1|BCL2|BCL2L1|BHLHE41|BNIP3|BPTF|BRAF|BRD4|BTBD7|BTG2|BTRC|C2CD5|C5AR1|CABLES1|CADM1|CALM1|CALM2|CANX|CARMIL1|CASP4|CCND2|CCND3|CCNH|CCNY|CD47|CD55|CD74|CDC42|CDK6|CDKN1A|CEBPB|CEP170|CERS6|CFL1|CFLAR|CHFR|CHKA|CHPT1|CLU|CPQ|CREB1|CRK|CSF1R|CST3|CTNNB1|CTNND1|CTSB|CTSD|CUL3|CUL4A|CUX1|CXCL16|CXCR4|CYTIP|DAP|DDIT4|DDX3X|DEK|DICER1|DLEU7|DNM1L|DNMT3A|DOCK8|DPYSL2|DST|DUSP1|E2F3|EBI3|EEF1A1|EIF2AK2|EIF2AK3|EIF3A|EIF3E|EIF3J|EIF4A2|EIF4E|EML4|ENG|ENO1|ENTPD1|EP300|EPB41L3|ERBB4|ETS2|FAM13A|FAM168A|FHIT|FLOT1|FNDC3A|FOXJ3|FOXO1|FOXO3|FTO|FUS|FUT8|G3BP1|GAB1|GAB2|GAPDH|GAS6|GATAD2B|GLB1|GLCE|GLS|GNAI2|GOLPH3|GOPC|GRB2|GSK3B|GSN|GSPT1|GTF2H1|GTF2IRD1|HADHA|HBP1|HDAC3|HDAC4|HDAC8|HDAC9|HIF1A|HIPK2|HK1|HK2|HLA-A|HLA-B|HLA-C|HLA-DRB1|HM13|HMGB1|HMOX1|HNRNPA2B1|HNRNPC|HNRNPDL|HNRNPL|HPRT1|HSP90AA1|HSP90AB1|HSPA1A|HSPA1B|HSPA4|HSPA5|HSPA8|HSPA9|HSPB1|HUWE1|IFNAR1|IFRD1|IGF1R|IGF2R|IKBKB|IL18|IL6R|INSR|INVS|IPO7|IPO9|IRAK3|IREB2|IRF2|IRS2|IST1|ITGA9|ITGAM|ITGAV|ITGAX|ITGB1|JAK1|JAK2|JAK3|KCNQ1|KDM2A|KDM3A|KDM4B|KDM5B|KIDINS220|KIF2A|KIF5B|KLF6|KRAS|LARS|LASP1|LCP2|LDHA|LILRB1|LIMD1|LONP1|LPAR1|LPCAT1|LPP|LRMP|LRP1|LRRFIP1|MAD1L1|MAFG|MAGT1|MAP1B|MAP2K1|MAP2K4|MAP3K1|MAP3K3|MAP3K7|MAP3K8|MAPK1|MAPK14|MAPK8|MARCKS|MARK2|MBD2|MBD4|MBP|MCL1|MDM2|MDM4|MECP2|MED23|MERTK|MIRLET7BHG|MKLN1|MOB1A|MOB4|MORF4L1|MSH3|MSI2|MSN|MSR1|MTAP|MTDH|MTG1|MTHFR|MTMR3|MTOR|MTR|MTUS1|MXD1|MXI1|MYO9B|NBN|NCOA3|NEAT1|NEDD4L|NEDD9|NEK6|NEMF|NF1|NFATC1|NFATC2|NFE2L2|NFKB1|NME2|NOTCH2|NPC1|NPM1|NR2C2|NR3C1|NR4A2|NR4A3|NRP1|NRP2|NSD1|NSD2|NSD3|NUMB|NUP98|OAZ1|OLA1|OPRM1|PABPC1|PAFAH1B1|PAK1|PAM|PBRM1|PDCD4|PDE4A|PDE4D|PDGFB|PDK1|PDS5B|PDSS2|PER1|PHF20|PHLPP1|PIK3CA|PIK3CB|PIK3CD|PIK3R1|PKM|PLA2G4A|PLAUR|POLB|POLK|PPARD|PPARG|PPIA|PPIG|PPME1|PPP2R5E|PRDM1|PRDM2|PRKCA|PRKCB|PRKCE|PRKDC|PRKN|PSMA6|PTEN|PTK2|PTK2B|PTPN11|PTPRD|PTRH2|PVT1|QKI|RAB5A|RAC1|RACK1|RAD21|RAD23B|RAD51B|RAF1|RALY|RANBP9|RAP1A|RASA1|RASSF2|RASSF3|RASSF4|RASSF8|RB1|RBFOX1|RBM39|RBM5|RBM6|RCOR1|RECK|REV1|REV3L|RHOA|RICTOR|RNF111|RNF19A|ROCK1|RPN2|RYBP|RYR1|SAMSN1|SARNP|SAT1|SEC62|SECISBP2L|SEL1L|SELENOF|SETD2|SGMS1|SH2B3|SHMT1|SIN3A|SKAP2|SLC25A3|SLC2A3|SLC44A1|SMAD2|SMAD3|SMAD4|SMARCA1|SMARCA2|SMARCA4|SMURF1|SNX1|SNX2|SOAT1|SOD1|SOD2|SPAG9|SPP1|SRRM2|SSBP1|ST13|ST8SIA4|STAT3|STAT5B|STAT6|STIP1|STMN1|SYT1|TAPBP|TBC1D9|TBK1|TBL1XR1|TCF4|TCF7L2|TENT4A|TFRC|TGFB1|TGFBR1|TGFBR2|TIMP2|TJP1|TLR1|TMPO|TNFAIP8|TNFRSF10B|TNFRSF10D|TNFRSF1A|TNKS|TNKS2|TOP1|TOP2B|TPT1|TUBA1B|TXNIP|TYMP|UBE2K|UBE2N|UBR5|UHRF2|USO1|USP14|USP22|USP24|USP25|USP33|USP8|USP9X|UVRAG|VAV1|VEGFA|VGLL4|VSIG4|VSNL1|VTI1A|WNK1|WWOX|XIST|XPO1|XPR1|XRCC5|XRCC6|XRN2|YBX1|YWHAG|YWHAZ|YY1|YY1AP1|ZBTB16|ZBTB20|ZEB1|ZEB2|ZFP36|ZHX2|ZNF148|ZNF654	1.13941
