## Supplementary Table 7 for "A public resource of single cell transcriptomes and multiscale networks from persons with and without Alzheimer’s disease" (part 8 of 37)

### Sheet: Diseases_Drugs (continued)
Library	set class	module	feature	Universe.Size	Gene.Set.Size	Total.Hits	Expected.Hits	Observed.Hits	Pvalue_over	Pvalue_under	Pvalue_twosided	Adjusted_Pvalue_over	Adjusted_Pvalue_under	Adjusted_Pvalue_twosided	enrichment_overlap	foldchange
DisGeNET	Primary_malignant_neoplasm	Primary_malignant_neoplasm	DA9_SEG	4884	3083	302	190.636	232	1.04254e-07	1	2.08508e-07	2.08508e-07	1	4.17016e-07	ABCC1|ABL1|ADAM9|ADAR|ADGRG1|ALOX5|APC|ARHGEF7|ARID1A|ARID1B|ATG7|ATM|ATR|AXL|B2M|BCAT1|BCL2|BRAF|BRD4|CABLES1|CBFA2T2|CD47|CD53|CDC42|CDK8|CHD1|CHM|CLOCK|CLU|CREB1|CREBBP|CSF1R|CSNK2A1|CTBP2|CTSD|CTSS|CXCR4|DCTN4|DICER1|DOCK8|DUSP1|DYNC1H1|EIF2AK2|ENO1|EP300|ETV6|EWSR1|FAM107B|FBXW7|FCGR1A|FCGR3A|FKBP5|FLI1|FNDC3B|FOS|FOXO3|FTO|FXR1|GNL3|GTF2H1|GTF2I|HBP1|HDAC3|HDAC9|HIF1A|HIPK2|HLA-C|HMGB1|HNRNPA1|HNRNPA2B1|HNRNPC|HNRNPDL|HSP90AA1|HSPA1A|HSPA1B|HSPA4|HSPA5|IGF1R|IKBKE|IL18|IL4R|IQGAP1|ITCH|JAK2|JAK3|JARID2|KAT6A|KDM4B|KHDRBS1|KMT2A|KRAS|LASP1|LDHA|LILRB1|LRP1B|LYN|MACF1|MAP2K5|MAP3K7|MAPK1|MAPK8|MARK2|MARS|MBD2|MCL1|MDH1|MDM2|MDM4|MECP2|MEG3|MERTK|MPHOSPH8|MPRIP|MSI2|MTG1|MTOR|MTR|MTSS1|MYH9|NAMPT|NBN|NCOA3|NEAT1|NEDD9|NEK6|NF1|NFE2L2|NR4A3|NRP1|NUAK1|NUMB|OPRM1|PADI2|PAK1|PAQR3|PBRM1|PEBP1|PIK3CA|PIK3CB|PIK3CD|PIK3R1|PKM|PLA2G4A|PLCB2|PPARD|PPARG|PPIG|PRDM2|PREX1|PRKDC|PRKN|PSEN1|PSMD14|PTEN|PTPN2|PTPRA|PVT1|RAB10|RABGEF1|RAC1|RACK1|RAF1|RAP1A|RAP1GDS1|RASAL2|RASGRP3|REV3L|RICTOR|RTN4|RUNX2|SAFB|SAMHD1|SETD2|SF3B1|SGK1|SLC25A3|SLC7A5|SMARCA1|SMARCA2|SMARCA4|SMG1|SNCA|SOAT1|SOS1|SPG7|SPOP|SPP1|SQSTM1|SRRM2|SS18|STAT3|STAT5B|STIP1|STOM|TBC1D9|TBK1|TCF7L2|TERF2IP|TFCP2|TGFB1|TMBIM4|TNFSF13B|TNKS|TPI1|TPT1|TRIM13|TUBA1B|TXNIP|UBASH3B|UBE3A|UBE4B|UBR5|USP14|USP22|USP24|USP9X|UTRN|VEGFA|VTI1A|WIPF1|WIPF2|YWHAZ|YY1|YY1AP1|ZC3HAV1|ZEB1|ZEB2|ZFAS1|ZFP36|ZFX|ZHX2|ZMYND8	1.21698
DisGeNET	Non-Small_Cell_Lung_Carcinoma	Non-Small_Cell_Lung_Carcinoma	DA9_SEG	4884	3083	635	400.84	459	1.14941e-07	1	2.29882e-07	2.29882e-07	1	4.59765e-07	ABCA1|ABCC1|ABCC4|ABCC5|ABL1|ACTB|ADAM17|ADAM28|ADAM9|AGO2|AHSA1|AKT3|ALCAM|APAF1|APC|APP|ARAP2|ARHGAP24|ARHGAP5|ARHGEF2|ARHGEF7|ARID2|ARMC8|ARRB1|ASCC1|ATF2|ATG7|ATM|ATR|ATRNL1|ATRX|AXL|B2M|BCL2|BCL2L1|BIN1|BIRC6|BNIP3|BRAF|BRD4|BRD7|BTBD7|BTG1|C5AR1|CABLES1|CADM1|CALM1|CALM2|CAMK2D|CAP1|CBFA2T2|CBL|CCDC88A|CCND2|CCND3|CCNY|CCT4|CD14|CD46|CD63|CD74|CD83|CD86|CD99|CDC42|CDK6|CDKN1A|CELF1|CERS6|CFL1|CFLAR|CHFR|CHKA|CHPT1|CLU|CMKLR1|CMTM7|COMMD1|CORO1C|COTL1|CREB1|CREBBP|CRK|CTNNB1|CTNND1|CTSB|CTSD|CTSS|CUL4A|CUX1|CXCL16|CXCR4|CYLD|CYTIP|DAP|DCTN4|DDIT4|DDX17|DDX3X|DDX5|DICER1|DISP1|DLEU2|DMTF1|DNAJB1|DNM1L|DNMT3A|DOCK3|DPP10|DPYD|DPYSL2|DUSP1|DYNLL1|EIF2AK2|EIF2S2|EIF2S3|EIF3A|EIF3E|EIF3H|EIF3J|EIF4A1|EIF4A2|EIF4E|ELP2|EML4|ENO1|EP300|EPB41L3|EPS15|ERBB4|ETS2|FBXW4|FBXW7|FCGR3A|FER|FHIT|FLOT1|FLT1|FOS|FOXK2|FOXO1|FOXO3|FRS2|FUS|FUT8|FXR1|GAPDH|GLS|GNA12|GNAS|GOLPH3|GSK3B|GSN|GSPT1|GTF2H1|HAVCR2|HBP1|HDAC3|HDAC4|HDAC8|HDAC9|HIF1A|HIP1|HK1|HK2|HLA-A|HLA-B|HLA-C|HLA-DRA|HMGB1|HMOX1|HNRNPA1|HNRNPA2B1|HNRNPC|HNRNPD|HNRNPDL|HSP90AA1|HSPA1A|HSPA1B|HSPA4|HSPA5|HSPA9|HSPB1|IFRD1|IGF1R|IGF2R|IKBKB|IKBKE|IL6R|INO80|INSR|INTS6|INVS|IREB2|ITGAM|ITGAV|ITGB1|JAK1|JAK2|JAK3|JUND|KCNQ1|KCTD20|KDM2A|KDM5A|KDM5B|KHDRBS1|KIDINS220|KIF5B|KLF6|KMT2A|KRAS|KSR1|LASP1|LATS1|LEMD3|LGALS9|LILRB1|LONP1|LRP1|MAP2K1|MAP2K4|MAP4K3|MAPK1|MAPK14|MAPK8|MARS|MBD2|MBD4|MCL1|MCPH1|MDM2|MDM4|ME2|MECP2|MED23|MEG3|MERTK|MGA|MIF|MOB1A|MOB4|MSH3|MT3|MTAP|MTDH|MTHFR|MTOR|MTR|MXI1|MYH9|MYO10|NAMPT|NBN|NCOA2|NCOA3|NEDD4L|NEDD9|NEMF|NFE2L2|NFKB1|NLK|NME2|NOTCH2|NPM1|NR3C1|NR4A3|NRP1|NSD1|NSD3|NT5C2|NUAK1|NUP98|OAZ1|OPCML|OPRM1|OTUD4|PABPN1|PAFAH1B1|PAG1|PAK1|PAM|PDCD4|PDCD6IP|PDK1|PDSS2|PDXK|PEBP1|PER1|PGK1|PHF20|PHLPP1|PIAS1|PIK3CA|PIK3CB|PIK3CD|PIK3R1|PJA2|PKM|PLA2G4A|PMS1|POU2F1|PPARD|PPARG|PPIA|PPP2R2A|PRKCA|PRKCB|PRKCE|PRKDC|PRKN|PTEN|PTGES3|PTK2|PTK2B|PTPN11|PTPN4|PTPRA|PTPRD|PTRH2|PVT1|RAB14|RAB5A|RAC1|RACK1|RAD23B|RAF1|RAP1A|RAP1GDS1|RASA1|RASSF2|RASSF3|RASSF4|RB1|RBM39|RBM5|RBMX|RBPJ|RECK|RFC1|RHEB|RNF111|RNF19A|ROCK1|RPN2|RPTOR|RSF1|RUNX2|RYBP|SARNP|SAT1|SBNO1|SBNO2|SCAF11|SEC62|SEL1L|SELENOF|SERINC1|SF3B1|SGK1|SGMS1|SIGLEC9|SIN3A|SKIL|SLC2A3|SLC4A7|SLC7A5|SMAD2|SMAD3|SMAD4|SMARCA1|SMARCA2|SMARCA4|SMS|SNCA|SND1|SNX1|SOAT1|SOD1|SOD2|SOS1|SPAG9|SPARCL1|SPEN|SPP1|SQSTM1|SREBF2|SRPK2|SRRM2|ST13|STAT3|STAT5B|STAT6|STIP1|STMN1|STOM|SYT1|TAPBP|TBC1D9|TBK1|TET2|TFG|TGFB1|TGFBR1|TGFBR2|TIMP2|TJP1|TLR1|TLR2|TLR5|TMSB10|TNFAIP8|TNFRSF10B|TNFRSF10D|TNFRSF1B|TNKS|TOP1|TOP2B|TSPAN14|TYMP|UBB|UBC|UBE2N|UHRF2|UIMC1|USP14|USP22|USP25|USP7|USP8|USP9X|UTRN|UVRAG|VDAC1|VEGFA|VSIG4|VSNL1|WNK1|WWOX|XAF1|XBP1|XIST|XKR6|XPO1|XPR1|XRCC5|XRCC6|YBX1|YEATS2|YWHAE|YWHAZ|YY1AP1|ZBTB16|ZBTB20|ZEB1|ZEB2|ZFX|ZHX2|ZNF654	1.14509
DisGeNET	Colon_Carcinoma	Colon_Carcinoma	DA9_SEG	4884	3083	612	386.322	443	1.51004e-07	1	3.02009e-07	3.02009e-07	1	6.04017e-07	AATF|ABCA1|ABCC1|ACACA|ACSL4|ACTB|ACTG1|ADAM17|ADAM9|ADIPOR2|AFDN|AGO2|AHSA1|AKAP10|ALCAM|ALOX5|AMPD3|ANOS1|ANXA5|APAF1|APC|APOE|APP|ARHGAP24|ARHGEF7|ARID3A|ARMC8|ARNT|ASCC1|ASPH|ATM|ATP2B4|ATR|ATRNL1|B2M|BAG3|BCL2|BCL2L1|BCLAF1|BIN1|BIRC6|BLNK|BMPR1A|BMPR2|BNIP3|BNIP3L|BRAF|BRD4|CABLES1|CACYBP|CALM1|CALM2|CAP1|CARD8|CASK|CAST|CBFA2T2|CCAR1|CCDC66|CCDC88A|CCNH|CD47|CD55|CD63|CDC37|CDC42|CDK6|CDK8|CDKN1A|CEBPB|CELF2|CERS6|CFL1|CFLAR|CHD7|CHFR|CHKA|CHPT1|CIRBP|CKB|CLOCK|CLU|CPQ|CREB1|CREBBP|CREM|CRK|CSF1R|CSGALNACT1|CSNK1A1|CSNK2A1|CTNNA1|CTNNB1|CTNND1|CTSB|CTSD|CUL3|CUL4A|CXCR4|CYBB|DDX17|DDX21|DDX5|DEK|DGKZ|DHX36|DICER1|DNM2|DPYD|DPYSL2|DSTN|EEF1A1|EIF2AK3|EIF4E|ENG|ENO1|EP300|EPS8|ERBB4|ETS2|FBXW11|FBXW7|FCGR3A|FHIT|FLI1|FLT1|FOS|FOXO1|FOXO3|FTH1|GAPDH|GATAD2B|GCNT2|GLB1|GLS|GMDS|GNAI2|GNAS|GPI|GSK3B|GSN|H2AFY|HAMP|HCK|HDAC3|HDAC8|HDAC9|HIF1A|HINT1|HIP1|HIPK2|HK2|HLA-A|HLA-B|HLA-C|HLA-DRB1|HLA-E|HM13|HMGB1|HMOX1|HNRNPA1|HNRNPC|HNRNPDL|HNRNPF|HNRNPM|HPRT1|HSP90AA1|HSP90B1|HSPA1A|HSPA1B|HSPA4|HSPA5|HSPA8|HSPA9|HSPB1|ID2|IFNGR1|IGF1R|IL18|IL6ST|INSIG2|IQGAP1|IRF2|IRF8|IRS2|ITGAM|ITGAX|JAK2|JAK3|JARID2|JAZF1|JUND|KCMF1|KDM3A|KDM4B|KHDRBS1|KRAS|LCP1|LDHA|LGALS9|LILRB1|LIMS1|LNPEP|LONP1|LPAR1|LRP1|LRP1B|LRPPRC|MAD1L1|MAGI3|MAGT1|MAP2K1|MAP2K5|MAP3K5|MAP3K7|MAP3K8|MAPK1|MAPK14|MAPK8|MARCKS|MARK2|MAT2A|MAX|MBD2|MBD4|MCL1|MDM2|MDM4|MED15|MGAT5|MIA2|MIF|MITF|MLXIP|MPHOSPH8|MPRIP|MSH3|MSN|MTAP|MTDH|MTG1|MTHFR|MTOR|MTR|MXD1|MXI1|NCOA3|NCOR2|NEDD9|NEMF|NF1|NFATC1|NFATC2|NFE2L2|NFKB1|NLK|NME2|NOTCH2|NPM1|NR3C1|NR3C2|NR4A2|NRIP1|NRP1|NRP2|NT5C2|NUAK1|NUP214|OGA|PADI2|PAG1|PAK1|PALD1|PARG|PBRM1|PDCD4|PDE3B|PEBP1|PER1|PFKFB3|PGK1|PHF20|PHLPP1|PIAS1|PIAS2|PIK3CA|PIK3CB|PIK3CD|PIK3R1|PKD2|PKM|PLA2G4A|PLAUR|PLD1|POLB|PPARD|PPARG|PRDM2|PRKCA|PRKCB|PRKDC|PRKN|PROS1|PRPF40A|PRPF4B|PSD3|PSMC6|PTEN|PTGDS|PTK2|PTK2B|PTPN1|PTPN11|PTPN12|PTPRA|PTPRJ|PTPRM|PVT1|RABGEF1|RAC1|RACK1|RAD21|RAF1|RANBP2|RANBP3|RAP1A|RAPH1|RASA1|RASA2|RB1|RCOR1|RDX|RECK|REV3L|RGS10|RHOA|RNF19A|ROCK2|RSF1|RUNX1|RUNX2|SAMHD1|SAT1|SCAF11|SCRN1|SDCCAG8|SELENOF|SERPINB6|SETD2|SF3B1|SFPQ|SGK1|SH3PXD2B|SHMT1|SIK2|SLC25A37|SLC2A3|SMAD2|SMAD3|SMAD4|SMARCA1|SMARCA4|SMG1|SND1|SNRK|SNX1|SNX9|SOAT1|SOD2|SPAG9|SPARCL1|SPP1|SPTAN1|SQSTM1|SRRM2|SRSF10|SRSF3|SRSF5|ST13|ST6GAL1|STAT3|STAT6|STIM2|STK3|SUZ12|SYK|SYNCRIP|TBC1D9|TCF4|TCF7L2|TERF2IP|TFRC|TGFB1|TGFBR1|TGFBR2|TIAL1|TIAM1|TIMP2|TLR2|TLR5|TMSB4X|TNFAIP8|TNFRSF10B|TNFRSF10D|TNFRSF1A|TNFRSF1B|TNKS|TOP1|TPM3|TPT1|TRA2B|TRAPPC9|TUBA1B|TYMP|UBA52|UGCG|USP14|USP22|USP4|USP7|UVRAG|VASH1|VEGFA|WDR20|WWOX|XAF1|XIST|XPO1|XPR1|XRCC5|XRCC6|YBX1|YTHDC2|YWHAZ|YY1|YY1AP1|ZEB1|ZEB2|ZFP36|ZHX2|ZMAT3|ZNF277|ZNF331	1.14671
DisGeNET	Lymphoma	Lymphoma	DA9_SEG	4884	3083	438	276.485	325	1.69842e-07	1	3.39684e-07	3.39684e-07	1	6.79368e-07	ABCC1|ABCC5|ABCE1|ABL1|ACAP2|ACTB|ADAM28|AHI1|AHSA1|ALOX5|AMD1|ANXA5|APAF1|APC|APOE|ARHGAP24|ARID1A|ARRB1|ARRB2|ATF2|ATF7|ATM|ATP6AP2|ATR|AXL|B2M|BCL2|BCL2L1|BCL6|BLNK|BRAF|BTRC|CACUL1|CADM1|CALM1|CALM2|CAMKMT|CARD11|CAST|CBL|CCAR1|CCND2|CCND3|CD14|CD163|CD46|CD47|CD55|CD74|CD99|CDC42|CDK6|CDKN1A|CEBPB|CFLAR|CHKA|CIITA|CLTA|CLTC|CLU|CREB1|CREBBP|CRK|CSF1R|CSF3R|CTSC|CUL1|CXCR4|DAP|DHX9|DLEU1|DLEU2|DNMT3A|DPYD|DUSP1|DYNC1H1|DYNLL1|EBI3|EIF2AK2|EIF4A1|EIF4A2|EIF4E|EML4|EP300|ETV6|EVI5|FAU|FBXW7|FCGR2A|FCGR3A|FHIT|FIP1L1|FLI1|FLT1|FMNL1|FOS|FOXO1|FOXO3|FOXP1|FOXP2|FRS2|FTH1|GAPDH|GAS6|GLB1|GNA12|GNA13|GNL3|GPR34|HAMP|HAVCR2|HDAC9|HEXA|HIF1A|HLA-A|HLA-C|HLA-DPB1|HLA-DRB1|HMGB1|HMOX1|HSD17B4|HSP90AA1|HSP90B1|HSPA1A|HSPA1B|HSPA4|HSPA5|HSPB1|HSPH1|HUWE1|IKBKB|IKZF1|IKZF2|IL18|INPP5D|IRF8|ITGAM|ITGB1|ITGB2|ITM2B|JAK2|JAK3|JDP2|JUND|KDM4C|KMT2A|KRAS|KRIT1|LAIR1|LAPTM5|LDHA|LIMD1|LMO2|LONP1|LYN|LYST|MAD1L1|MAGT1|MALT1|MAML2|MAP2K1|MAP3K7|MAP4K4|MAPK1|MAPK14|MAPK8|MBD2|MCL1|MCM3AP|MDM2|MDM4|MEG3|MERTK|MIB1|MLLT10|MNDA|MSH3|MTAP|MTG1|MTHFR|MTOR|MTR|MTSS1|NBN|NEAT1|NEDD9|NF1|NFATC1|NFATC2|NFKB1|NOTCH2|NPM1|NR3C1|NR4A3|NRP1|NRP2|NSF|NUAK1|OPCML|OPRM1|OTUD4|P2RX7|PAFAH1B1|PAG1|PAK1|PARP4|PARP9|PDE4A|PDE4B|PFDN5|PGK1|PGP|PHLPP1|PIAS2|PIK3CA|PIK3CB|PIK3CD|PLCG2|PLEKHA2|PMS1|POU2F2|PPARG|PPIA|PPIG|PRDM1|PRKCB|PRKDC|PRKN|PTEN|PTGDS|PTK2|PTP4A2|PTPN1|PTPN11|PTPN2|PTPRC|PTPRJ|PTPRO|PVT1|RAB3GAP1|RAC1|RAF1|RAPH1|RB1|RC3H1|RCOR1|REL|RFC1|RGS1|RHEB|RHOA|RICTOR|RNF19A|RRBP1|RTN4|RUNX1|RUNX2|RYR1|SEC31A|SEL1L|SETD2|SETD3|SF3B1|SHMT1|SLC23A2|SLC7A5|SLC7A6|SMAD2|SMAD5|SMARCA1|SMARCA4|SMCHD1|SNAP25|SNCA|SNRPN|SOAT1|SOD2|SPAG9|SPART|SPG7|SPP1|SQSTM1|SRRM2|STAB1|STAT3|STAT5B|STAT6|STK38|STMN1|SYK|SYT1|TAL1|TBC1D9|TBL1XR1|TCP1|TET2|TFG|TGFB1|TGFBR1|TGFBR2|TIAM1|TIMP2|TLR1|TNFRSF10B|TNFSF13B|TPM3|TRAF3|TRIM13|TRRAP|TSC22D1|UBE2B|UBE2K|USO1|VAV1|VEGFA|WNK1|XBP1|XRCC6|YBX3|YWHAE|YY1|ZEB1|ZFP36|ZFP91|ZMYM2	1.17547
DisGeNET	Renal_Cell_Carcinoma	Renal_Cell_Carcinoma	DA9_SEG	4884	3083	380	239.873	285	2.00387e-07	1	4.00774e-07	4.00774e-07	1	8.01548e-07	ABCC1|ABR|ADAM10|ADAM17|ADAM28|ADAM9|AHSA1|AKAP13|AKR1A1|AKT3|ANXA4|ANXA5|APAF1|APC|APOE|ARHGAP24|ARID1A|ATM|ATP1B1|ATP5MC2|AXL|B2M|BAZ1A|BCL2|BCL2L1|BMPR2|BNIP3|BRAF|C3|CACYBP|CARD11|CD14|CD74|CDC42|CDC73|CDK8|CDKN1A|CEBPB|CEBPD|CFLAR|CHPT1|CLOCK|CLTC|CLU|CPQ|CRK|CSF1R|CST3|CTNNB1|CTNNBL1|CTNND1|CTSB|CTSD|CUL1|CUL2|CUX1|CXCL16|CXCR4|DCTN4|DICER1|DNAJB1|DNMT3A|DUSP1|DYNLL1|E2F3|EGLN1|EIF4E|ENG|EP300|ERBB4|ETFA|FAF1|FBXW4|FCGR3A|FHIT|FLT1|FOXO1|GAB2|GAPDH|GAS6|GATM|GLB1|GLIS3|GNA13|GNAS|GNL3|GOLGA4|GOLPH3|GRB2|GSK3B|GTF2H1|HAVCR2|HIF1A|HIVEP3|HK2|HLA-A|HLA-B|HLA-C|HLA-DRB1|HMOX1|HNRNPK|HSPA1A|HSPA1B|HSPA4|HSPA5|HSPA9|HSPB1|HSPBAP1|HSPD1|HSPH1|IFNAR2|IGF1R|IL10RA|IL18|IL4R|IL6R|INSR|IRF8|IRS2|ITGB1|ITPR1|ITPR2|JAK2|KCNIP4|KCNMA1|KDM4C|KDM6A|KHDRBS1|KMT2A|KRAS|KYAT3|LASP1|LATS1|LDHA|LILRB1|LNPEP|LPAR1|LRP1B|LRRK2|LSAMP|M6PR|MACF1|MAD1L1|MAP2K1|MAP3K8|MAPK1|MAPK14|MAPKAP1|MARK2|MAT2A|MBD2|MCF2L|MCL1|MDM2|MDM4|MEG3|MIB1|MITF|MLLT10|MLXIP|MSH3|MTHFR|MTOR|MXD1|NAV3|NBN|NCOA6|NEDD9|NEK1|NFE2L2|NFIA|NFIC|NFKB1|NME2|NPC2|NPM1|NR3C1|NR3C2|NRP1|NRP2|PAG1|PAK1|PBRM1|PDCD4|PDXDC1|PEBP1|PGK1|PIAS2|PIK3CA|PIK3CB|PIK3CD|PIK3R1|PKM|PLAUR|PMS1|PNKD|PPARG|PPP3CA|PRKCA|PRKCH|PRKN|PRKX|PSEN1|PTEN|PTK2|PTK2B|PVT1|RAB5A|RAC1|RACK1|RAF1|RALGAPB|RBX1|RECK|RHEB|RICTOR|RNF19A|RYR1|SCAF11|SCARB1|SETD2|SF3B1|SF3B2|SFMBT1|SFPQ|SH3BP2|SLC16A3|SLC25A3|SLC39A11|SLC5A3|SMAD2|SMAD4|SMAD5|SMARCA1|SMG1|SMURF2|SOAT1|SOD2|SOS1|SPAG9|SPEN|SPOP|SQSTM1|SRRM2|SSH2|STAG1|STAT3|STAT6|STK3|TAPBP|TBC1D8|TBC1D9|TCF4|TCF7L2|TET2|TET3|TFRC|TGFB1|TGFBR1|TGFBR2|THRB|TIAM1|TIMP2|TLR1|TMEM176B|TMSB4X|TNFAIP8|TNFRSF10B|TNS3|TPD52|TTBK2|TXNIP|UBE3C|USO1|VEGFA|WWOX|XAF1|XPO1|XPR1|XRCC5|XRCC6|YBX1|YY1|ZEB1|ZEB2	1.18813
DisGeNET	Diabetic_Nephropathy	Diabetic_Nephropathy	DA9_SEG	4884	3083	169	106.68	137	2.00964e-07	1	4.01928e-07	4.01928e-07	1	8.03855e-07	ABCA1|ADAM10|ADAM17|ADD1|AKR1A1|ALPK1|APOC1|APOE|ARRB1|ARRB2|ATF6|ATM|ATP6AP2|AXL|BASP1|BCL2|CD2AP|CD74|CDC42|CDKAL1|CDKN1A|CNDP2|CREB1|CREM|CST3|CTNNB1|CTSB|CUL5|CXCR4|CYBA|CYBB|DCTN4|DNM1L|EBI3|EDA|EHMT1|ELMO1|ENG|ENTPD1|ERBB4|FLT1|FOXO1|GAS6|GFPT1|GSK3B|GTF2H1|HDAC4|HIF1A|HLA-DRB1|HMGB1|HSPA1A|HSPA1B|HSPA4|HSPA5|ID2|IL18|IL6R|INSR|IPCEF1|IQGAP1|IRS2|JAK1|JAK2|KCNQ1|KHDRBS1|KLF6|KMT2A|LIMK2|MAPK1|MAPK14|MAPK8|MARK2|MIF|MLXIPL|MTG1|MTHFR|MYH9|NCK1|NFAT5|NFE2L2|NFKB1|NR3C2|NUAK1|PACSIN2|PIK3CA|PIK3CB|PIK3CD|PIK3R1|PLEKHO1|PPARD|PPARG|PPIG|PRKCA|PRKCB|PRKCE|PTEN|PTGDS|PTK2B|PTPN1|PVT1|RB1CC1|ROCK1|SCAF4|SCAF8|SGK1|SMAD5|SMURF2|SNRNP70|SOD1|SOD2|SOS1|SPP1|SQSTM1|SRRM2|STAT3|STAT5B|SYK|SYT1|TCF7L2|TFG|TGFB1|TGFBR1|TGFBR2|TIMP2|TLR2|TNFAIP8|TPD52|TSC22D1|TXNIP|UTRN|VASH1|VDAC1|VEGFA|WNK1|XBP1|ZEB2|ZFP36	1.28421
DisGeNET	Colorectal_Cancer	Colorectal_Cancer	DA9_SEG	4884	3083	946	597.158	663	3.53979e-07	1	7.07959e-07	7.07959e-07	1	1.41592e-06	ABCA1|ABCC1|ABCC4|ABCC5|ABCE1|ABI1|ABL1|ACACA|ACIN1|ACSL4|ACTB|ACTR2|ADAM17|ADAM28|ADD1|ADIPOR2|ADNP|AGO2|AGTPBP1|AHSA1|AKAP10|AKAP9|AKR1A1|ALCAM|ALOX5|AMBRA1|ANK2|ANKRD12|ANKS1B|ANOS1|ANP32A|ANXA5|AP3B1|APAF1|APBA1|APC|APMAP|APOE|APP|APPL1|ARFGEF1|ARHGAP24|ARHGAP35|ARHGEF10L|ARHGEF12|ARID1A|ARID3A|ARID4A|ARID4B|ARL5A|ARL6IP5|ARNT|ARNTL|ASAP1|ATF2|ATG10|ATG5|ATG7|ATM|ATP11C|ATP5F1C|ATP6AP2|ATP8B1|ATR|ATRX|AXL|B2M|B4GALT1|BAG3|BANP|BCAS2|BCAT1|BCL2|BCL2L1|BIN1|BIRC6|BMPR1A|BMPR2|BNIP3|BPTF|BRAF|BRD4|BRD7|BTBD9|BTRC|CABLES1|CACUL1|CACYBP|CADM1|CALCOCO2|CAMSAP2|CAMTA1|CAP1|CASK|CAST|CBFB|CCAR1|CCDC88A|CCDC93|CCND2|CCND3|CCNH|CCT3|CCT6A|CD14|CD163|CD46|CD47|CD53|CD55|CD58|CD86|CDC27|CDC42|CDC42SE2|CDK19|CDK8|CDKAL1|CDKN1A|CDV3|CEBPB|CEBPD|CFL1|CFLAR|CHD4|CHFR|CHKA|CHPT1|CHSY3|CIITA|CKB|CLOCK|CLTC|CLU|CPEB4|CPM|CREB1|CREBBP|CRK|CRLS1|CSF3R|CSMD1|CSNK1A1|CSNK1D|CSNK1E|CSNK2A1|CTNNA1|CTNNB1|CTNND1|CTSB|CTSD|CTSH|CUX1|CXCL16|CXCR4|DAP|DCTN4|DDX1|DDX3X|DDX46|DEK|DICER1|DIDO1|DIP2B|DIP2C|DNAJB6|DNAJC3|DNMT3A|DOCK2|DOCK3|DPYD|DPYSL2|DSTN|DUSP1|DUSP10|EDA|EEF1A1|EEF1G|EIF2AK4|EIF3H|EIF4E|ELOVL5|ENG|ENO1|EP300|EPG5|EPS8|ERBB4|ERICH1|ETS2|ETV6|EVL|EWSR1|EXOC4|FAM110B|FAM172A|FBXW4|FBXW7|FCGR2A|FCGR3A|FHIT|FILIP1L|FLT1|FMN1|FMNL2|FOCAD|FOS|FOXK1|FOXK2|FOXO3|FTH1|FTO|FUT8|FXR1|GAB1|GAB2|GAPDH|GAS7|GLB1|GLS|GLYR1|GMDS|GNA12|GNA13|GNAS|GNB4|GOLPH3|GPI|GRB2|GRID2|GSE1|GSK3B|GSN|GTF2H1|HAMP|HAVCR2|HDAC9|HERC2|HIF1A|HINT1|HIPK1|HIPK2|HIVEP3|HLA-A|HLA-B|HLA-C|HLA-DRA|HLA-DRB1|HLA-E|HMGB1|HMOX1|HNRNPA1|HNRNPU|HPS3|HSP90AA1|HSPA1A|HSPA1B|HSPA4|HSPA5|HSPA9|HSPB1|HSPE1|HSPH1|HUWE1|IFNAR1|IFNGR1|IGF1R|IGF2R|IGSF21|IKBKB|IKBKE|IKZF1|IL17RA|IL18|IL4R|IL6R|IL6ST|IMMT|INSIG2|INSR|IQGAP1|IRAK2|IRS2|ITGAM|ITGAV|ITGAX|ITGB1|ITGB2|JAK1|JAK2|JAZF1|JUND|KCNQ1|KCNQ1OT1|KDM2A|KDM3A|KDM3B|KDM4B|KDM4C|KDM5B|KDM6A|KHDRBS1|KIDINS220|KIF2A|KLF3|KLF6|KMT2A|KMT2C|KRAS|KSR1|LARP1|LASP1|LATS1|LCP1|LDHA|LGMN|LILRB1|LIMK2|LITAF|LNPEP|LONP1|LPAR1|LPCAT2|LPP|LRCH1|LRP1|LRRFIP1|LY96|LYN|MACF1|MACROD2|MAD1L1|MAF|MAFG|MAGT1|MANBA|MAP1B|MAP2K1|MAP2K4|MAP2K5|MAP3K7|MAP3K8|MAP4K4|MAPK1|MAPK14|MAPK8|MAPRE2|MARCKS|MARK2|MAX|MBD2|MBD4|MBNL1|MCF2L2|MCL1|MCM3AP|MCPH1|MDM2|MDM4|MECP2|MEG3|MFF|MLLT10|MLLT6|MLXIPL|MOB1A|MOB4|MSH3|MTDH|MTG1|MTHFD1L|MTHFR|MTOR|MTR|MTSS1|MTUS1|MXD1|MYH9|MYSM1|NAA25|NAMPT|NARS|NAV2|NAV3|NBN|NCK1|NCOA2|NCOA3|NCOR1|NEAT1|NEDD9|NF1|NFATC1|NFE2L2|NFKB1|NLK|NLRC5|NME2|NOTCH2|NPC1|NPM1|NR3C1|NR3C2|NR4A2|NRP1|NRP2|NUAK1|NUCKS1|NUMB|NUP214|OGA|P2RX7|PAG1|PAIP2|PAK1|PALD1|PAQR3|PARP8|PBX3|PCCA|PCNX1|PDCD4|PDE4A|PDE4B|PDK1|PDS5B|PEBP1|PER1|PFKFB3|PGP|PHIP|PHKB|PHLPP1|PIGN|PIK3CA|PIK3CB|PIK3CD|PIK3R5|PKD2|PKM|PLA2G4A|PLAGL1|PLAUR|PLD1|PMM2|PMS1|PNKD|PNPLA8|POLB|POLK|POU2F2|PPARD|PPARG|PPIA|PPIG|PPP1R12A|PPP2R2A|PPP2R5E|PPP3CA|PRDM2|PREX1|PRKCB|PRKCE|PRKDC|PRKN|PRNP|PROS1|PTEN|PTGDS|PTK2|PTK2B|PTPN1|PTPN12|PTPRC|PTPRD|PTPRJ|PVT1|QKI|RAB1A|RAB27A|RAB3GAP1|RABGEF1|RAC1|RAD21|RAD51B|RAF1|RALGDS|RALY|RAP1A|RASA1|RASAL2|RASSF2|RBFOX1|RBM39|RBM4|RCC2|RECK|RFC1|RHBDD1|RHEB|RHOA|RHOQ|RNF19A|RNGTT|ROBO2|ROCK1|RTN4|RUFY3|RUNX1|RUNX2|SAFB|SAT1|SCAF8|SCRN1|SECISBP2|SERPINB6|SETBP1|SETD2|SF3B1|SGK1|SGMS1|SGPP1|SH2B3|SH3GLB1|SH3TC1|SHMT1|SIK2|SKI|SLC11A2|SLC1A3|SMAD2|SMAD3|SMAD4|SMAD5|SMAP1|SMARCA1|SMARCA4|SMARCC1|SMYD3|SNCA|SNRPN|SNX1|SNX8|SOAT1|SOCS6|SOD1|SOD2|SORL1|SORT1|SOS1|SPAG9|SPARCL1|SPART|SPEN|SPG7|SPIDR|SPOP|SPP1|SPTAN1|SQSTM1|SREBF2|SRRM2|SRSF10|SRSF3|SSH1|ST13|ST8SIA4|STAM|STARD13|STAT3|STAT5B|STAT6|STIM1|STIM2|STK3|STMN1|SUSD6|SUZ12|SYK|SYMPK|SYT1|TAPBP|TBC1D9|TBL1X|TBL1XR1|TCF12|TCF4|TCF7L2|TCP1|TENT4A|TET2|TFEC|TFG|TFRC|TGFB1|TGFBR1|TGFBR2|TIAM1|TIMP2|TLE4|TLR2|TLR5|TMEM140|TMSB4X|TNFRSF10B|TNFRSF1A|TNFRSF1B|TNKS|TNRC6A|TNS3|TOP1|TOP2B|TPI1|TPM3|TRAPPC9|TRIM13|TRIO|TRPM7|TTC28|TYMP|UBAP2L|UBR5|UHRF2|UQCRB|UQCRC2|USP22|USP33|USP4|USP7|USP9X|UVRAG|VEGFA|VPS35|VPS53|VSNL1|VTI1A|WAC|WDR20|WIPF1|WNK1|WWOX|XAF1|XIST|XPO1|XPR1|XRCC6|XRRA1|YBX1|YWHAZ|YY1|YY1AP1|ZBTB16|ZDHHC2|ZEB1|ZEB2|ZFAS1|ZFP36L2|ZHX2|ZMIZ1|ZMYM4|ZNF292|ZNF516|ZNF654	1.11026
DisGeNET	Chronic_Lymphocytic_Leukemia	Chronic_Lymphocytic_Leukemia	DA9_SEG	4884	3083	357	225.354	268	4.16997e-07	1	8.33993e-07	8.33993e-07	1	1.66799e-06	ABCA1|ABCC1|ABL1|ADAM28|AHSA1|ANXA5|APAF1|APC|APOE|ARHGAP24|ARHGEF2|ARHGEF7|ARNT|ASCC1|ATM|ATR|B2M|BAG3|BCL2|BCL2L1|BCL6|BRAF|BTG1|CACYBP|CALM1|CALM2|CANX|CASP4|CBFA2T2|CBL|CCDC50|CCND2|CCNH|CD14|CD47|CD53|CD55|CD58|CD74|CD83|CD86|CDC37|CDKN1A|CEBPB|CFLAR|CHD2|CHST11|CLOCK|CNOT1|CREBRF|CRK|CSF2RA|CSF3R|CTNNB1|CUL5|CUX1|CXCR4|CYLD|DDX3X|DDX46|DEK|DICER1|DLEU1|DLEU2|DLEU7|DNM1L|DNMT3A|DOCK10|DOCK11|DTNB|DUSP1|EIF2AK2|EIF4E|ELL2|ENTPD1|ETS2|FAM126B|FARP2|FAU|FBXW7|FCGR2A|FCGR3A|FHIT|FLT1|FMNL1|FOS|FOXO3|FOXP1|GAB1|GLB1|GNAS|GOPC|GPM6A|GRAMD1B|GSK3B|HCLS1|HDAC9|HDLBP|HIF1A|HLA-A|HLA-C|HLA-DPB1|HLA-DRB1|HSP90AA1|HSP90B1|HSPA4|HSPA5|HSPB1|HSPD1|IBTK|IFI16|IFNGR1|IGF1R|IKBKB|IL18|IL4R|IL6R|INSR|IPCEF1|IQGAP1|IRF2|IRF8|ITGAM|ITGAX|ITGB1|ITGB2|ITPR1|JAK1|JAK2|JAK3|JUND|KLF6|KLHL6|KMT2A|KRAS|LAIR1|LCP1|LONP1|LPP|LSAMP|LYN|MAML2|MAP2K1|MAP3K5|MAPK1|MAPK14|MAPK8|MARK2|MBTPS1|MCL1|MCPH1|MDM2|MDM4|MGA|MIB1|MIF|MLXIP|MNDA|MPRIP|MTG1|MTHFR|MTOR|NCK1|NCKAP1L|NCOA1|NCOA6|NEAT1|NFATC1|NFE2L2|NFKB1|NOTCH2|NPAT|NPM1|NR3C1|NR4A3|NRIP1|NRP1|NUP214|NUP98|OPRM1|P2RX7|PARP9|PDCD4|PDE3B|PDE4A|PDE4B|PDE4D|PDE7A|PHLPP1|PIK3CA|PIK3CB|PIK3CD|PIK3R1|PLAG1|PLCG2|POLB|PPP2R5C|PRDM1|PREP|PRKCA|PRKCB|PTEN|PTK2|PTP4A2|PTPN11|PTPN4|PTPRC|PTPRO|RABGEF1|RAC1|RAD21|RAI1|RAP1A|RAPH1|RB1|REL|RFX7|RNF19A|RNF217|ROCK2|SAMHD1|SAT1|SEMA4D|SERPINB6|SF3B1|SF3B2|SLC23A2|SMYD3|SND1|SP100|SP110|SPG7|STAT3|STAT5B|STAT6|SYK|SYT1|TBC1D9|TERF2IP|TFRC|TGFB1|TIGAR|TJP1|TMSB4X|TNFRSF10B|TNFRSF1B|TNFSF13B|TNRC6B|TRIM13|TRIM33|ULK4|USP7|VAV1|VDAC1|VEGFA|WDR11|WNK1|XBP1|XPO1|XRCC5|XRCC6|YWHAB|YWHAQ|YY1|ZFP36|ZMAT3|ZMYND11|ZNF331	1.18924
DisGeNET	Obesity	Obesity	DA9_SEG	4884	3083	512	323.197	373	5.70794e-07	1	1.14159e-06	1.14159e-06	1	2.28317e-06	A2M|ABCA1|ABHD15-AS1|ABL1|ACACA|ACSL1|ACTB|ADAM17|ADAM28|ADD1|ADIPOR2|ADNP|AFF4|AHI1|AHSA1|AIF1|ALOX5|ALOX5AP|AMD1|ANKH|ANOS1|APC|APOC1|APOE|APP|APPL1|ARHGAP24|ARID1A|ARID2|ARID4B|ARNTL|ASAH1|ASAP1|ATF6|ATG5|ATM|ATP10D|ATP2B1|ATP5F1E|ATP6AP2|ATRN|ATXN1|ATXN2|BAG3|BAZ1B|BBS9|BCL2|BCL2L1|BMPR1A|BMPR2|BNIP3|BRAF|C3|C5AR1|CADM2|CALM1|CALM2|CAST|CCND2|CD14|CD163|CD47|CD81|CD83|CDK8|CDKAL1|CDKN1A|CEBPB|CEBPD|CEPT1|CERS6|CFL1|CHPT1|CLEC7A|CLIP2|CLOCK|CMKLR1|CNBP|COX4I1|COX7C|CREB1|CREBBP|CREM|CRK|CRLS1|CSF1R|CST3|CTNNB1|CTNNBL1|CTSC|CTSD|CTSS|CXCR4|CYBA|CYBB|DCTN4|DHRS3|DICER1|DNAJB1|DOCK5|DPYD|DUSP1|EHMT1|EIF2AK2|EIF2S3|ELOVL5|EP300|FARS2|FCGR1A|FCGR3A|FLT1|FOS|FOXO1|FOXO3|FTL|FTO|GALNT2|GAPDH|GAS6|GAS7|GBE1|GFPT1|GK|GLB1|GLRX|GLUL|GNAQ|GNAS|GRK2|GTF2H1|GTF2I|GTF2IRD1|GTF3A|GYS1|HAMP|HDAC4|HERC2|HGSNAT|HIF1A|HK1|HK2|HLA-C|HLA-DRB1|HMG20A|HMGB1|HMOX1|HNRNPH1|HSPA1A|HSPA1B|HSPA5|HSPB1|HSPD1|IARS|IFI30|IGF1R|IKBKE|IL10RA|IL18|IL1RAP|IL6R|IL6ST|INPP5D|INSIG2|INSR|IRAK3|IRS2|ITCH|ITGAX|ITGB2|ITPR2|JAK2|JAK3|JUND|KCNMA1|KCNQ1|KDM3A|KHDRBS1|KLF7|KMT2A|KRAS|KRIT1|LCOR|LILRB1|LNPEP|LPGAT1|LPIN2|LRP1|LRPPRC|LYPLAL1|MAF|MAP2K4|MAP2K5|MAP3K3|MAP3K5|MAP3K8|MAPK1|MAPK14|MAPK8|MBD2|MCL1|MED13|MEG3|MERTK|MGAT1|MGAT4A|MIF|MLXIPL|MRPL33|MSRA|MTG1|MTHFR|MTOR|NAMPT|NBEA|NCAM2|NCK1|NCOA1|NCOR2|NEDD4L|NEGR1|NFATC2|NFE2L2|NFKB1|NPC1|NR3C1|NR3C2|NR4A3|NRF1|NRXN3|NSD1|NT5C2|OFD1|OGA|OLR1|OPRM1|OSBPL11|OSBPL1A|PACS1|PAPOLA|PAQR3|PCDH9|PDE3B|PDE4A|PDE4D|PDK1|PDXK|PELI1|PER1|PFKFB3|PFKP|PHLPP1|PIAS1|PIK3CA|PIK3CB|PIK3CD|PIK3R1|PKM|PLA2G4A|PLAGL1|PLD1|PLEK|PMM2|POU2F1|PPARD|PPARG|PPIA|PPIG|PPM1K|PPP2R2A|PPP2R5C|PRKCB|PRKCH|PRKN|PRPF8|PSD3|PSEN1|PTEN|PTGDS|PTPN1|PTPN11|RAB21|RABGEF1|RAI1|RAP1A|RBFOX1|RBMS1|RBMX|RHOA|RNF19A|ROCK1|RPTOR|RSRC1|SAT1|SCAPER|SCARB1|SDCCAG8|SETD2|SFPQ|SGK1|SIK2|SIK3|SIN3A|SLC23A2|SLC25A3|SLC8A1|SMAD2|SMAD3|SMARCA2|SNAP25|SNRNP70|SNRPN|SOAT1|SOD1|SOD2|SORL1|SORT1|SPG11|SPG7|SPP1|SQSTM1|SREBF1|SREBF2|ST13|STAT3|STAT5B|STXBP3|SUCLG2|TAL1|TANK|TAOK3|TBC1D1|TBK1|TBL1X|TBL1XR1|TCF7L2|TERF2IP|TFRC|TGFB1|THRAP3|TLR2|TLR5|TNFRSF1A|TNFRSF1B|TNFSF13B|TNKS|TPD52|TPI1|TRA2B|TRAM1|TRAPPC9|TRIM13|TTC28|UBE3A|UBE4B|UQCRC2|VASH1|VEGFA|VPS13B|VPS13C|VPS35|VTI1A|WDPCP|WDR26|WIPF1|WWOX|XBP1|XPR1|YWHAZ|YY1|ZBTB16|ZFHX3|ZFP36|ZNF654	1.15409
DisGeNET	Hepatitis_C	Hepatitis_C	DA9_SEG	4884	3083	237	149.605	184	6.49592e-07	1	1.29918e-06	1.29918e-06	1	2.59837e-06	AAK1|ABCA1|ACSL3|ACTB|ADAR|AGO2|AHSA1|APAF1|APOC1|APOE|ARF1|ARHGAP24|ARID2|ATF2|AXL|AZIN1|BACH1|BCL2|BCL2L1|BCL6|BLNK|BRD4|C3|CABIN1|CAP1|CD14|CD300A|CD55|CD63|CD81|CD99|CDC42|CDKN1A|CEBPB|CKB|CLIP1|CLIP2|CLOCK|CLU|CNBP|COP1|CRK|CSNK1A1|CSNK1D|CTNNB1|CTSS|CXCR4|DCTN4|DDX3X|DDX46|DDX6|DUSP1|DYNC1H1|EIF2A|EIF2AK2|EIF2AK3|EIF2S2|EIF2S3|EIF3A|EIF4A1|EIF4A2|EIF4E|ERC1|FAM107B|FCGR3A|FHIT|FKBP5|FLT1|FOXO1|FOXO3|FTH1|FUBP1|G3BP1|GAPDH|GBF1|GOLPH3|GRB2|GTF2H1|HAMP|HAVCR2|HBP1|HDAC9|HINT1|HK2|HLA-A|HLA-B|HLA-C|HLA-DRB1|HLA-E|HM13|HMOX1|HNRNPD|HNRNPL|HSP90B1|HSPA4|HSPA5|HSPA8|IFNAR1|IFNAR2|IL10RA|IL18|ILF3|IRAK2|IRF2|IVNS1ABP|JAK1|KHDRBS1|KIDINS220|KIF1B|KLF6|KRAS|LGALS9|LNPEP|LSAMP|MAPK1|MAPK14|MAPK8|MBTPS1|MCL1|MERTK|MIF|MTDH|MTG1|MTHFR|MTOR|MXD1|NFKB1|NOTCH2|NPC1|OPRM1|PCBP2|PI4KA|PIK3CA|PIK3CB|PIK3CD|PPARG|PPIA|PTBP2|PTEN|PTK2B|PTPN11|PTPRC|RAB1A|RAB5A|RAF1|RB1|RHEB|RNF19A|SCARB1|SERPINB6|SMAD2|SMAD3|SMAD4|SNCA|SOAT1|SOD1|SOD2|SOS1|SPP1|SQSTM1|SREBF1|STAT3|STAT5B|TAPBP|TBK1|TFRC|TGFB1|TJP1|TLR2|TNFRSF1A|TNFRSF1B|TNFSF13B|TPI1|TRIM22|UBASH3B|UBE2B|USO1|VAPA|VAPB|VEGFA|WDR11|XPR1|XRN1|XRN2	1.22991
DisGeNET	Juvenile_psoriatic_arthritis	Juvenile_psoriatic_arthritis	DA9_SEG	4884	3083	72	45.4496	64	7.2002e-07	1	1.44004e-06	1.44004e-06	1	2.88008e-06	ADCY7|ATXN2L|AVL9|B4GALT5|BTG1|CD14|CD83|CLU|CREM|CTTNBP2|CXCR4|DUSP1|ELF2|ETNK1|ETV6|FCGR1A|FCHSD2|FNBP1|FOS|FOSL2|FOXP1|IGF1R|ITGB5|JMJD1C|KAT6B|KRAS|LPP|LRRK2|MAD1L1|MAML2|MAPK1|MS4A4A|MSN|MTSS1|NDEL1|NEAT1|NR4A2|NR4A3|OLR1|PACSIN2|PER1|PLAUR|PROS1|R3HDM2|RASGEF1B|RBM47|RERE|SIPA1L1|SLC11A1|SLC2A3|SMAD3|STAB1|STAT3|STIM1|TCF7L2|TNFAIP8|TTLL5|UBE2E1|UBE3C|UHRF1BP1L|WWOX|ZFAND3|ZFC3H1|ZMIZ1	1.40815
DisGeNET	Adenocarcinoma_of_lung_(disorder)	Adenocarcinoma_of_lung_(disorder)	DA9_SEG	4884	3083	352	222.198	263	1.08197e-06	0.999999	2.16394e-06	2.16394e-06	0.999999	4.32789e-06	ABCC1|ABL1|ACIN1|ACSL4|ADAM17|ADAM9|AGO2|AHSA1|ALCAM|ANP32A|ANXA5|APC|APOE|ARHGAP24|ARHGAP35|ARHGEF7|ARID1A|ASPH|ATM|ATP2C1|ATR|ATXN1|B2M|BCL2|BHLHE41|BPTF|BRAF|BRD4|CABLES1|CADM1|CANX|CDK12|CDK6|CDKN1A|CEBPB|CERK|CFDP1|CFL1|CFLAR|CHPT1|CLU|CPM|CREBBP|CRK|CSNK1E|CTNNB1|CTNNBL1|CTNND1|CTSD|DCTN4|DDX5|DICER1|DIP2A|DNMT3A|DOCK4|DPYD|E2F3|EAF2|EIF2AK2|EIF3A|EIF3E|EIF4E|EIF4G2|EIF5|EML4|ENO1|EP300|EPB41L3|ERBB4|FAM13A|FBXW11|FBXW7|FER|FLT1|FOS|FOXO1|FOXO3|FOXP1|GAB1|GALK2|GAPDH|GAS6|GNAS|GPI|GRB2|GSK3B|GSN|HAVCR2|HDAC9|HIF1A|HIP1|HK1|HK2|HMGB1|HMOX1|HNRNPA1|HNRNPD|HNRNPK|HPRT1|HSP90AA1|HSPA4|HSPB1|HTRA1|IGF1R|IKBKB|IMMT|INSR|IRAK2|IRAK3|IREB2|JAK1|JAK2|JUND|KCNMA1|KCNQ1|KCNQ1OT1|KIDINS220|KIF5B|KLF6|KRAS|LATS1|LDHA|LILRB1|LIMD1|LPP|LRMP|LRP1|LSAMP|MAGI2|MAP2K1|MAP2K4|MAP3K8|MAP4K4|MAPK1|MAPK14|MBTPS1|MCL1|MDM2|MEG3|MIGA1|MORF4L1|MORF4L2|MRPS5|MSH3|MSN|MTAP|MTOR|NBN|NCOA3|NEAT1|NEK1|NFATC2|NFE2L2|NFKB1|NOP58|NOTCH2|NPM1|NSD1|OLA1|OPCML|PAFAH1B1|PAM|PARG|PDCD4|PDK1|PEBP1|PIGN|PIK3CA|PIK3CB|PIK3CD|PKM|PMM2|PPARG|PPP2CA|PPP3CA|PRDM1|PRKCA|PRKDC|PRKN|PTEN|PTK2|PTK2B|PTPN11|PTRH2|RAB5A|RABGEF1|RAC1|RAD51B|RAF1|RALY|RAP1A|RASA1|RASSF8|RCC2|RDX|RECK|RHOA|RICTOR|RNF19A|RUNX2|SCYL2|SDCBP|SETD2|SHMT1|SIN3A|SLC11A1|SLC15A2|SLC25A3|SLC2A5|SLC4A7|SLC7A5|SMAD2|SMAD3|SMAD4|SMAD5|SMARCA2|SMARCA4|SMARCC1|SND1|SOD1|SOD2|SOS1|SPP1|SQSTM1|SRPK2|STAT3|STAT5B|STMN1|STRBP|SUCLG2|SUPT20H|SYT1|TAOK3|TBC1D9|TCF4|TERF2IP|TFRC|TGFB1|TGFBR2|TIMP2|TJP1|TPI1|TRA2B|TRIM33|UBQLN1|UGCG|USP14|USP22|USP4|USP8|VAV1|VEGFA|WNK1|XRCC5|XRCC6|YWHAB|YWHAE|YWHAG|YWHAZ|YY1AP1|ZEB1|ZEB2|ZHX2	1.18363
DisGeNET	Hodgkin_Disease	Hodgkin_Disease	DA9_SEG	4884	3083	200	126.249	157	1.31991e-06	0.999999	2.63981e-06	2.63981e-06	0.999999	5.27963e-06	ACTB|ADAM10|ADD1|AGO2|AHI1|ALOX5|ANXA5|APOE|ARHGAP24|ARHGDIB|ARHGEF7|ASCC1|ASXL1|ATF7IP|ATM|BCL2|BCL2L1|BCL6|CADM1|CALM1|CALM2|CAMKMT|CCND2|CD163|CD302|CD99|CDKN1A|CFLAR|CIITA|CLEC16A|CLIP1|CLTA|CLU|CSF1R|CUX1|CYLD|DAP|DICER1|DTNB|DUSP1|E2F3|EIF4E|ELL2|EML4|ETFA|FCGR3A|FHIT|FMNL1|FOS|FOXN3|FOXO1|FOXO3|FOXP1|GAPDH|GAS6|GRAMD1B|HCLS1|HDAC9|HERPUD1|HEXA|HIF1A|HIP1|HLA-A|HLA-C|HLA-DPB1|HLA-DRA|HMGB1|HMOX1|HTT|ID2|IKBKE|IL18|IL4R|IL6R|JAK1|JAK2|KDM4C|KMT2A|KRIT1|LAIR1|LMO2|LONP1|LPP|MAP3K7|MAP3K8|MAPKAP1|MBD2|MCM3AP|MDM2|MEF2A|MIB1|MITF|MPP1|MTHFR|MTOR|NBN|NCK1|NCOR2|NEDD9|NFATC1|NFATC2|NFKB1|NPAT|NPC1|NPM1|OPCML|P4HB|PAFAH1B1|PDIA6|PIK3CA|PIK3CB|PIK3CD|PIK3R1|PMS1|POU2F2|PPIG|PRDM1|PTEN|PTPN1|PTPN11|PTPN2|PTPRC|PVT1|RAPH1|REL|RPTOR|RYBP|SF3B1|SFPQ|SNAP25|SND1|SOAT1|SPI1|SRSF5|STAT3|STAT5B|STAT6|STMN1|TBC1D9|TET2|TFRC|TGFB1|TIMP2|TLR1|TNFRSF1A|TNFRSF1B|TNFSF13B|TNPO1|TPT1|TRAF3|UBASH3B|ULK4|USO1|VEGFA|XBP1|YWHAE|ZHX2	1.24357
DisGeNET	Leukemogenesis	Leukemogenesis	DA9_SEG	4884	3083	269	169.805	205	1.70425e-06	0.999999	3.4085e-06	3.4085e-06	0.999999	6.817e-06	ABI1|ABI2|ABL1|ABL2|AFDN|AFF1|AHI1|AMD1|APAF1|APC|APP|ARHGAP24|ARID5B|ARNT|ASXL1|ATF7IP|ATM|ATR|ATXN1|AXL|BCL2|BCL2L1|BCL6|BIN1|BRD4|BTG1|CALM1|CALM2|CBFB|CD99|CDK6|CDKN1A|CHKA|CNTRL|COP1|CREB1|CREBBP|CSF1R|CSF3R|CTNNA1|CTNNB1|CXCR4|CYLD|DAP|DAZAP1|DDX10|DDX6|DEK|DLEU1|DLEU2|DNM2|DNMT3A|DYRK1A|EBI3|EIF2AK2|EIF4A2|EIF4E|ELL|EP300|EPC1|ETS2|ETV6|EVI5|FBXO11|FBXW7|FCGR2A|FER|FHIT|FIP1L1|FLI1|FMNL1|FOS|FOXO1|FOXO3|FOXP1|FUS|GNL3|GPR34|GSK3B|GSN|HACE1|HIF1A|HIPK2|HLA-A|HLA-C|HLA-E|HNRNPA1|HNRNPK|HPRT1|HSP90AA1|HSP90AB1|IKBKB|IKZF1|INPP5D|IRF8|ITGB2|JAK1|JAK2|JAK3|JUND|KAT6A|KAT6B|KDM3B|KDM5B|KMT2A|KMT2C|KSR1|LAIR1|LMO2|LONP1|LPP|MALT1|MAP2K1|MAP3K1|MAPK1|MARK2|MBD2|MCL1|MCM3AP|MDM2|MERTK|MLLT10|MLLT6|MSI2|MTHFR|MTOR|MTSS1|MXI1|NCOA2|NCOA3|NCOR1|NCOR2|NFATC1|NFKB1|NPM1|NR4A3|NUDC|NUP214|NUP98|PAFAH1B1|PAG1|PAK1|PBX3|PICALM|PIK3CA|PIK3CB|PIK3CD|PRAM1|PRDM1|PRKCA|PRKN|PTEN|PTK2B|PTPN1|PTPN11|PTPRC|PTPRJ|PTPRO|RABGAP1L|RAC1|RAP1B|RB1|RBPJ|REL|RERE|RHOA|RUNX1|RUNX2|SETD2|SF3B1|SH2B3|SMAD3|SMAD4|SMAD5|SMARCA2|SMARCA4|SMCHD1|SMURF2|SOAT1|SON|SOS1|SPP1|SRRM2|STAT3|STAT5B|SUZ12|TAL1|TBC1D9|TCF12|TET2|TFRC|TIAM1|TRAM1|TRPS1|TSC22D1|UBR1|VAV1|VEGFA|XPO1|YWHAE|ZBTB16|ZEB1|ZFP36|ZFP36L1|ZMYND11	1.20727
DisGeNET	Huntington_Disease	Huntington_Disease	DA9_SEG	4884	3083	219	138.243	170	1.79638e-06	0.999999	3.59276e-06	3.59276e-06	0.999999	7.18552e-06	ABCA1|ACBD3|ADD1|AHSA1|ALOX5|APAF1|APOE|APP|ATF2|ATF6|ATF7IP|ATG7|ATM|ATP2A2|ATRX|ATXN1|ATXN2|ATXN3|ATXN7|BCL2|BCL2L1|BNIP3|BRD4|BTRC|C3|C5AR1|CACNA1A|CALM1|CALM2|CAP1|CD163|CD47|CDKN1A|CKB|CPQ|CREB1|CREBBP|CRK|CUL1|CUX1|CYBB|DCTN4|DISC1|DNAJA1|DNAJB6|DNM1L|DPYSL2|DUSP1|EIF2AK2|EIF4E|FAM193A|FBXW7|FOXO1|FOXO3|FOXP1|FUS|GAPDH|GSK3B|GTF2H1|GYS1|H2AFY|HACE1|HCLS1|HDAC3|HDAC4|HDAC8|HDAC9|HIP1|HMOX1|HSP90AA1|HSPA4|HSPA8|HSPD1|HTT|IL4R|IPMK|IRS2|ITPR1|KHDRBS1|KPNA1|LNPEP|MAGT1|MAP3K1|MAP3K5|MAPK1|MAPK10|MAPK14|MAPK8|MBD2|MBP|MECP2|MLXIP|MNAT1|MSH3|MTDH|MTHFR|NAIP|NEAT1|NFE2L2|NFKB1|NPC1|NPEPPS|NRF1|NSF|NT5C2|P2RX7|PAG1|PCM1|PDE4A|PDIA6|PHLPP1|PIK3CA|PIK3CB|PIK3CD|PKN2|PLAG1|PPARD|PPARG|PPIG|PPP1R12A|PRKCA|PRKN|PRNP|PROS1|PRPF40A|PSEN1|PSMC6|PTMA|RAB11A|RAC1|RAF1|RCOR1|RGS12|RIPK2|RNF19A|RNF4|ROCK1|SERPINB6|SETD2|SGK1|SH3BP2|SKP1|SLC1A3|SLC2A3|SNAP25|SNCA|SOD1|SORL1|SQSTM1|SRRM2|ST8SIA4|STAT3|TAL1|TBC1D9|TCERG1|TFRC|TGFB1|TIMP2|TNFRSF1B|UBB|UBC|UBE2K|UBE3A|UBQLN1|VEGFA|VRK2|XBP1|XRCC6|ZDHHC17|ZNF141	1.22972
DisGeNET	Inflammatory_Bowel_Diseases	Inflammatory_Bowel_Diseases	DA9_SEG	4884	3083	278	175.486	211	2.0062e-06	0.999999	4.0124e-06	4.0124e-06	0.999999	8.02479e-06	ACACA|ACSL1|ACTB|ADAM17|ADCY7|AFTPH|AHSA1|ALOX5|AMBRA1|APC|APOE|ARHGEF2|ARHGEF6|ARPC2|ARRB2|ATF6|ATXN2|ATXN2L|BCL2|C3|CARD8|CAST|CCND3|CD14|CD163|CD47|CD99|CDC37|CDC42SE2|CDKAL1|CDKN1A|CIITA|CLEC7A|CLOCK|COMMD1|CPEB4|CREM|CRK|CSF2RA|CSF3R|CUL1|CUL2|CUX1|CXCL16|CXCR4|CYBB|DAP|DUSP16|EBI3|EEF1A1|EIF2A|ELK4|ENO1|ENTPD1|ERBB4|ERGIC1|FCGR1A|FCGR2A|FCGR3A|FER|FGD2|FHIT|FOXO1|FOXP1|FTL|FTO|GAPDH|GLB1|GNA12|GNAI2|GPR183|HAMP|HIF1A|HLA-A|HLA-B|HLA-C|HLA-DPB1|HLA-DRB1|HMGB1|HMOX1|HPRT1|HSP90AA1|HSP90B1|HSPA1A|HSPA1B|HSPA4|IFI16|IFNAR1|IFNGR2|IGF1R|IL10RA|IL18|IL4R|IL6R|IL6ST|IMMT|IPMK|IQGAP2|ITGAX|ITGB2|JAK1|JAK2|JAK3|KIAA1109|KLF6|KRAS|KSR1|LILRB1|LITAF|LPP|LRBA|LRPPRC|LRRK2|LY96|MAGI2|MAGI3|MAGT1|MAML2|MAP3K8|MAPK1|MAPK14|MAPK8|MAST3|MBTPS1|MIF|MLKL|MPRIP|MTHFR|MTMR3|MTOR|MYO9B|NAMPT|NDFIP1|NFATC1|NFE2L2|NFKB1|NR3C1|OPRM1|P2RX7|PAK1|PDGFB|PGP|PILRA|PKM|PLA2G4A|PLCG2|PNKD|POU2F1|PPARG|PRDM1|PRKCB|PSAP|PTK2B|PTPN11|PTPN2|PTPRC|RABGEF1|RAC1|RAP1A|REL|RIPK2|RNF19A|RTN4|SBNO2|SCLT1|SETD2|SH2B3|SKAP2|SLAIN2|SLC11A1|SLC11A2|SLC15A4|SLC22A23|SLC25A3|SMAD3|SMAD5|SOAT1|SOD1|SPP1|STAT3|STAT6|STK24|SUFU|TAB2|TBC1D9|TCF4|TCF7L2|TERF2IP|TET2|TGFB1|THADA|TIAL1|TIMP2|TLR1|TLR2|TLR5|TM9SF4|TNFRSF1A|TNFRSF1B|TPI1|TRAF3IP2-AS1|TSPAN14|TTC7A|UBAC2|UBC|UBE2L3|VDAC1|VEGFA|WIPF1|XBP1|ZMIZ1	1.20237
DisGeNET	Arthritis	Arthritis	DA9_SEG	4884	3083	174	109.837	138	2.06296e-06	0.999999	4.12592e-06	4.12592e-06	0.999999	8.25183e-06	ADAM17|AHSA1|ALOX5|ANKH|ARRB1|ARRB2|ASAH1|B2M|BCL2|BCL2L1|BLNK|BRAF|C3|C5AR1|CARD8|CD46|CD55|CD74|CDKN1A|CEBPB|CLIP1|CLIP2|CNTRL|COPA|CRK|CTSB|CXCL16|CXCR4|CYBB|CYLD|DPYD|EGLN1|ENO1|ENTPD1|FCGR1A|FCGR2A|FCGR3A|FOS|FOXO1|FOXO3|GAS6|GLB1|GOLGA4|GPI|GRK3|HDAC9|HIF1A|HK1|HLA-A|HLA-B|HLA-C|HLA-DPB1|HLA-DRB1|HMGB1|HSP90AA1|HSP90B1|HSPA4|HSPD1|HTRA1|IFNAR1|IL10RA|IL18|ITGAM|ITGB2|IVNS1ABP|JAK2|JUND|KRIT1|LAIR1|LPAR1|LRBA|MAP3K5|MAPK1|MAPK14|MAPK8|MIF|MTG1|MTHFR|NAMPT|NDEL1|NEDD9|NFAT5|NFATC1|NFKB1|NOTCH2|NR3C1|NR4A2|OPRM1|P2RX7|PADI2|PIK3CA|PIK3CB|PIK3CD|PIK3R1|PLA2G4A|PLD1|PPARG|PPP3CA|PTEN|PTK2B|PTMA|PTPN11|PTPRJ|RDX|REL|RHBDF2|RNF19A|RNPC3|RUNX2|SEMA4D|SH3BP2|SIGLEC9|SLC11A1|SLC16A3|SMG1|SPP1|ST3GAL5|STAT3|STAT6|SYK|SYT1|TBCA|TGFBR1|TIMP2|TLR1|TLR2|TLR5|TNFRSF1A|TNFRSF1B|TNFSF13B|TUBGCP2|UBAC2|VEGFA|VSIG4|WDR26|WNK1|YWHAZ|ZFP36	1.25641
DisGeNET	Secondary_malignant_neoplasm_of_lymph_node	Secondary_malignant_neoplasm_of_lymph_node	DA9_SEG	4884	3083	329	207.68	246	2.23973e-06	0.999999	4.47945e-06	4.47945e-06	0.999999	8.9589e-06	ADAM17|ADAM28|AGO2|ALCAM|ANP32A|APC|APOE|ARF1|ARHGAP24|ARID1A|ARL6IP5|ARMC8|ARNTL|ATG10|ATG5|ATM|B2M|BCL2|BCL2L1|BIN1|BRAF|BTBD7|BTG1|C5AR1|CADM1|CAPZA1|CCNL1|CCNY|CD47|CD63|CD74|CDC42|CDKN1A|CEP57|CHFR|CLU|CREB1|CREM|CTBP2|CTNNB1|CTNND1|CTSB|CTSD|CUL3|CXCR4|CYFIP1|DAP|DICER1|DNAJB6|DNM1L|DNM2|DNMT3A|DPYD|DYNLL1|EEF1D|EIF3A|EIF3H|ELK4|ENG|EPB41L3|EPS8|ERBB4|EWSR1|FBXW7|FHIT|FLI1|FLOT1|FLT1|FMNL3|FOS|FOXP1|FOXP2|FTH1|FUS|GAB2|GALNT7|GAPDH|GAS6|GLB1|GNA12|GOLPH3|GPI|GRB2|GSN|HAVCR2|HDAC3|HIF1A|HMGB1|HMOX1|HNRNPM|HSP90AA1|HSPA5|HSPB1|HSPD1|HTRA1|IGF1R|IL18|IQGAP1|IST1|ITGAV|ITGB2|KDM4B|KHDRBS1|KIF1B|KIF2A|KLF6|KRAS|LASP1|LATS1|LDHA|LGALS9|LILRB1|LONP1|LPCAT1|MAD1L1|MAP3K7|MAP4K4|MAPK1|MAPK8|MCL1|MDM2|MED15|MIB1|MITF|MLKL|MSR1|MTDH|MTOR|MTSS1|MXI1|MYH9|MYO10|NAV3|NCOA3|NEDD9|NFKB1|NLK|NME2|NPC1|NPEPPS|NPM1|NR2C2|NR4A2|NRP1|NRP2|NUAK1|OGA|OGT|OLA1|OLR1|OPA1|PAK1|PCDH9|PDCD4|PDIA3|PDSS2|PEBP1|PER1|PFKFB3|PIK3CA|PIK3CB|PIK3CD|PLAG1|PNKD|POU2F2|PPARD|PPARG|PPIA|PRKCA|PRKN|PROS1|PSAP|PTEN|PTK2B|PTPN1|PTPN11|PVT1|RAB27A|RABGEF1|RAC1|RACK1|RAD51B|RAF1|RAP1A|RASSF3|RASSF8|RB1|RBM5|RDX|RECK|ROCK1|RSF1|RUNX1|RUNX2|SCAMP1|SDCBP|SEC14L1|SEC62|SEMA4D|SMAD3|SMAD4|SMYD3|SOD2|SPOP|SPP1|SRRM2|SRSF5|ST3GAL3|ST6GAL1|STAT3|STIM2|STIP1|STMN1|STOM|SYT1|TBC1D9|TCF4|TGFB1|TGFBR1|TGFBR2|TIMP2|TMOD1|TNFAIP8|TNFRSF10B|TNFRSF1A|TNFRSF1B|TRAPPC9|TRIO|TYMP|USO1|USP22|USP33|UVRAG|VASH1|VEGFA|VSNL1|WASF2|WNK1|WWOX|XRCC5|YBX1|ZDHHC2|ZEB1|ZEB2|ZFX|ZHX2	1.18452
DisGeNET	Epithelial_ovarian_cancer	Epithelial_ovarian_cancer	DA9_SEG	4884	3083	376	237.348	278	2.45686e-06	0.999999	4.91372e-06	4.91372e-06	0.999999	9.82744e-06	ABCA1|ABCC1|ABI1|ABL1|ACTG1|ADAM10|ADAM17|AFDN|AGO2|AHCYL1|AHSA1|AKT3|ALCAM|ANXA4|ANXA5|APAF1|APC|ARHGAP24|ARHGEF7|ARID1A|ARRB1|ASCC1|ATG2B|ATG7|ATM|B2M|BAG3|BCAT1|BCL2|BCL2L1|BCL6|BNC2|BOD1L1|BRAF|BRD4|BRD7|BTG1|CALM1|CALM2|CAMK2D|CAMK2N1|CAMKMT|CAP1|CARD11|CCND2|CD163|CD46|CD55|CD63|CD86|CDC42|CDK12|CDK6|CDKN1A|CFLAR|CHKA|CHPT1|CHST15|CKB|CLEC7A|CLIP1|CLIP2|CLU|CREB1|CRK|CSF1R|CSF3R|CTBP2|CTNNB1|CTR9|CXCR4|DICER1|DLEU1|DPP8|DPYD|DUSP1|EMSY|ENG|EP300|ERBB4|ETS2|FBXW7|FCGR2A|FCGR3A|FHIT|FLT1|FOS|FOXO1|FOXO3|FOXP1|GALNT1|GGNBP2|GNA12|GNAS|GNL3|GOLPH3|GSN|GTF2F2|GYPC|HDAC3|HDAC9|HIF1A|HK2|HLA-C|HLA-DRB1|HM13|HMGB1|HNRNPC|HNRNPDL|HSP90AA1|HSPB1|HSPD1|HTRA1|IGF1R|IL18|IL6R|IL6ST|INSR|INVS|IQGAP1|ITGAM|ITGAV|ITGB1|ITGB2|JAK2|JARID2|KDM3A|KDM4B|KDM5B|KIF1B|KLF6|KPNB1|KRAS|KRIT1|KSR1|LILRB1|LNPEP|LRPPRC|MAD1L1|MAP2K1|MAP2K4|MAP3K3|MAPK1|MAPK10|MAPK14|MAPK8|MARK2|MBD2|MCL1|MCPH1|MDM2|MDM4|MED13|MEG3|MIB1|MLLT10|MLXIP|MSH3|MTDH|MTOR|MTSS1|MTUS1|MXD1|MXI1|NAMPT|NCOA3|NEDD9|NF1|NFATC1|NFE2L2|NFIC|NFKB1|NLK|NME2|NR3C1|NRF1|NRP1|NRP2|NSF|NUCKS1|OPCML|PAK1|PCM1|PDCD4|PDIA3|PIK3C3|PIK3CA|PIK3CB|PIK3CD|PKM|PLA2G4A|PLAGL1|PLSCR1|PPARD|PPARG|PPP1R12A|PPP4R3A|PSD3|PTEN|PTK2|PTP4A2|PTPN1|PTPRC|PVT1|RAB3GAP1|RAB3GAP2|RAC1|RACK1|RAD51B|RALY|RB1|REL|REV1|RHOA|RNASET2|RNF19A|ROCK1|RSF1|RUNX1|RUNX2|RYK|SAT1|SERBP1|SERPINB6|SETD2|SHMT1|SIRPA|SLC39A11|SLC9A9|SMAD2|SMAD4|SOAT1|SOD1|SOD2|SPAG9|SPP1|SRGAP1|SRRM2|SRSF3|ST3GAL5|STAT3|STAT5B|STIP1|STMN1|STOM|SUFU|SUZ12|SYK|SYT1|TBC1D9|TBL1XR1|TGFB1|TGFBR1|TGFBR2|TIMP2|TNFAIP8|TNFRSF10B|TOP2B|TRIM27|TTC28|TYMP|UBE2N|UBR5|UGCG|UIMC1|URI1|VEGFA|WDFY2|WNK1|WWOX|XIST|XPO1|YWHAZ|YY1|ZEB1|ZEB2|ZFAS1|ZFP36L1	1.17128
DisGeNET	Astrocytoma	Astrocytoma	DA9_SEG	4884	3083	237	149.605	182	2.79361e-06	0.999999	5.58722e-06	5.58722e-06	0.999999	1.11744e-05	A2M|ABCC1|ACTB|ADAR|AHSA1|AIF1|AKR1A1|ALOX5|APC|APOE|APP|ARHGAP24|ARHGEF7|ASCC1|ATM|ATP2A2|ATRN|ATRX|AXL|B2M|BCL2|BCL2L1|BRAF|BTRC|C3|CALM1|CALM2|CAMTA1|CD46|CD47|CD55|CD63|CD99|CDC14B|CDC42|CDKN1A|CHPT1|CHST15|CIITA|CLU|CPEB4|CREB1|CRK|CSF3R|CST3|CTNNA1|CTSD|CXCR4|DMXL1|DNM1L|DNMT3A|DSTN|EIF3A|FLI1|FLT1|FTO|FUBP1|GAPDH|GLG1|GNL3|GOLGA4|GOLPH3|GSN|H3F3A|HIF1A|HIPK2|HLA-C|HLA-DRB1|HMOX1|HSPA5|HSPD1|IGF1R|JAK2|KLF6|KRAS|LATS1|MAP2K1|MAPK1|MAPK14|MAPK8|MBP|MCL1|MDM2|MDM4|MIB1|MLXIPL|MNAT1|MSH3|MTG1|MTOR|MXD1|MXI1|NBN|NCOA1|NCOA3|NCOA6|NF1|NFATC3|NFKB1|NOTCH2|NPAS3|NPM1|NRP1|NT5C2|NUP98|P2RX7|PDE3B|PDGFB|PEBP1|PFKFB3|PHF20|PHLPP1|PIK3CA|PIK3CB|PIK3CD|PIK3R1|PLA2G4A|PLD1|PLP1|PPME1|PPP1R10|PRKCA|PRKDC|PRNP|PSD3|PSEN1|PTEN|PTK2|PTPN11|PVT1|RABGEF1|RAC1|RAF1|RAP1A|RASA1|RB1CC1|RECK|RHOA|RNF19A|RREB1|RUNX1|SETD2|SIRPA|SLC16A3|SLC25A3|SLC2A3|SLC7A5|SMARCA1|SMARCA2|SMARCA4|SNCA|SNRPN|SOS1|SPAG9|SPAST|SPG7|SPP1|STARD13|STAT3|STAT6|STMN1|TANK|TCF4|TCF7L2|TERF2IP|TGFB1|TIMP2|TNKS|TOP2B|TPM3|TRIM13|TSC22D1|TUBGCP2|TUBGCP3|UBE2N|UBE2V1|UBQLN1|USP14|USP9X|VEGFA|YWHAZ|ZHX2	1.21654
DisGeNET	Osteosarcoma	Osteosarcoma	DA9_SEG	4884	3083	308	194.423	231	3.15545e-06	0.999998	6.31089e-06	6.31089e-06	0.999998	1.26218e-05	ABCC1|ACTR2|ACYP2|ADAM17|ADAM9|ALOX5|ANXA5|APAF1|APC|ARHGAP24|ARHGAP35|ATG7|ATM|ATR|ATRX|AXL|B2M|BCL2|BCL2L1|BCL6|BHLHE41|BMPR2|BNIP3|BRD4|BRD7|CALM1|CALM2|CAPRIN1|CCND3|CD14|CD163|CD46|CD47|CD63|CD86|CD99|CDC27|CDK19|CDK6|CDK8|CDKN1A|CFLAR|CHPT1|CLU|CNOT1|COTL1|CPQ|CREB1|CTNNB1|CTSB|CTSD|CUL1|CUL4A|CXCL16|CXCR4|DDX3X|DDX46|DEK|DHX9|DOCK4|DUSP1|E2F3|EDA|EIF2AK2|EIF2AK3|EIF3A|ENG|ERBB4|ETS2|EWSR1|EXT1|FAU|FBXW11|FBXW7|FLT1|FOS|FOSL2|FOXO1|FOXP1|FOXP2|FTL|GLB1|GNAS|GNL3|GOPC|GPI|GSK3B|GSN|HBP1|HDAC9|HIF1A|HLA-DRB1|HMGB1|HMOX1|HSP90AA1|HSP90B1|HSPA4|HSPA5|HSPB1|HUWE1|IGF1R|IGF2R|IL17RA|IL6R|IRF8|ITGAV|ITGB1|KCNIP4|KCNMA1|KLF6|KRAS|KYNU|LPAR1|LRP1|LSAMP|MAP2K1|MAP2K4|MAP3K5|MAPK1|MAPK14|MAPK8|MBD2|MCL1|MDM2|MDM4|MECP2|MEG3|MIB1|MIF|MNAT1|MSH3|MSN|MTAP|MTDH|MTHFR|MTOR|NCOA2|NCOA3|NEAT1|NFKB1|NPM1|NR3C1|NRP2|NSD2|NSD3|P2RX7|PAQR3|PARG|PDGFB|PHC3|PIK3CA|PIK3CB|PIK3CD|PKM|PLAUR|PLEKHO1|POU2F1|PPARG|PPIG|PPP3CA|PRDM2|PRKDC|PRKN|PRNP|PSMA6|PTEN|PTGDS|PTK2|PTTG1IP|PVT1|RAC1|RAF1|RAPH1|RB1|RB1CC1|RBPJ|RDX|RECK|REV3L|RFC1|RGS1|RHOA|ROCK1|ROCK2|RSF1|RUNX2|SEMA4D|SETD2|SLC25A3|SMAD2|SMAD4|SOD1|SPG7|SPP1|SQSTM1|SRSF3|STAT3|STIM1|STMN1|TAF15|TBC1D9|TBK1|TGFB1|TGFBR1|TIAM1|TIMP2|TNFRSF10B|TNKS|TOP1|TPR|TRIM13|TRIM27|TRPS1|UBE2V1|USP22|UVRAG|VEGFA|WDR7|WWOX|XBP1|XIST|XPO1|XPR1|YBX1|YWHAZ|YY1|YY1AP1|ZEB1|ZEB2|ZFX|ZHX2	1.18813
DisGeNET	HIV_Infections	HIV_Infections	DA9_SEG	4884	3083	243	153.393	186	3.17781e-06	0.999998	6.35563e-06	6.35563e-06	0.999998	1.27113e-05	ABCA1|ABCC4|ABCE1|ACTG1|ADAR|AHSA1|ANOS1|APOE|APP|ARHGAP4|ARHGDIB|ARHGEF2|ARHGEF7|B2M|BAG3|BCL2|BCL2L1|BCL6|BLNK|BMPR2|BRAF|BRD4|CACUL1|CAP1|CBFA2T2|CCT3|CD14|CD300A|CD47|CD53|CD81|CD83|CD86|CDC42|CDKN1A|CEBPB|CFLAR|CHN1|CIITA|CLEC7A|CNOT1|CPSF6|CREB1|CRK|CTSB|CTSD|CUL4A|CUL5|CXCR4|CYLD|DAP|DLG1|DNAJC7|DSE|DUSP1|DYRK1A|EIF2AK2|EIF4A1|ENO1|ENTPD1|EXT1|FCGR1A|FCGR3A|FHIT|FKBP5|FLT1|FOS|FOXO3|FTO|GLB1|GLS|GLUL|GOLGB1|GOLPH3|GTF3A|HAMP|HAVCR2|HERPUD1|HEXA|HIF1A|HIPK2|HLA-A|HLA-B|HLA-C|HLA-DPB1|HLA-DRB1|HLA-E|HMGB1|HMOX1|HSP90AA1|HSP90AB1|HSPA4|HSPA9|HSPB1|HSPD1|HSPE1|HSPH1|IFI16|IGF2R|IL18|IL4R|IL6ST|ILF3|IPO7|ITGAM|ITGB2|JUND|KCNMA1|KHDRBS1|KMT2E|KPNB1|LAIR1|LGALS9|LNPEP|LRPPRC|LYN|MAN1A1|MAPK1|MAPK14|MCF2L|MDM2|MTDH|NBN|NCOR2|NFKB1|NR3C1|NR4A3|NUP153|NUP214|NUP98|OPRM1|PAK1|PAK2|PDGFB|PELI1|PIK3R1|PLA2G4A|POLB|PPARG|PPIA|PRDM1|PRKN|PRNP|PRPF8|PSMA6|PSME4|PTBP2|PTK2B|PTPN11|PTPRC|RANBP2|RAPH1|RNF19A|RNF24|SAMHD1|SEM1|SERPINB6|SFPQ|SLC11A1|SLC1A3|SNAP25|SNCA|SOAT1|SOD2|SPP1|SRRM2|STAT3|STIM1|TBC1D9|TFRC|TGFB1|TIMP2|TLR2|TNFRSF1A|TNPO3|TRIM22|TUBA1B|UBASH3B|UBE2B|UBE2F|UGCG|USP14|UVRAG|WWOX|YWHAE|YY1	1.21258
DisGeNET	Amyloidosis	Amyloidosis	DA9_SEG	4884	3083	280	176.749	211	4.88751e-06	0.999997	9.77501e-06	9.77501e-06	0.999997	1.955e-05	A2M|AATF|ABCA1|ABCC1|ADAM10|ADAM17|ADAM9|ADD1|AIF1|AKR1A1|ALOX5|AMD1|ANKS1B|ANXA5|APAF1|APBA1|APLP2|APOC2|APOE|APP|ARHGEF7|ASCC1|ATXN1|ATXN3|ATXN7|B2M|BCL2|BIN1|BNIP3|C3|C5AR1|CAST|CD14|CD47|CD74|CFLAR|CLCN3|CLU|CMKLR1|CREB1|CRK|CST3|CTSB|CTSD|CTSZ|CUX1|CYBB|CYLD|DCTN4|DDIT4|DISC1|DLGAP1|DNAJC5|DNM1L|DPP10|DPYD|DSTN|DYRK1A|EBI3|EEA1|EIF2AK4|EPS15|ERBB4|ESCO1|ETS2|FKBP5|FLT1|FOXO1|FRMD4A|FUS|GAB2|GAPDH|GGA1|GLUL|GRAMD4|GRK2|GSAP|GSK3B|GSN|GTF2H1|HCLS1|HLA-C|HLA-DRB1|HMGB1|HMOX1|HOOK3|HSP90AA1|HSPA1A|HSPA4|HSPA5|HSPB1|HSPD1|HSPH1|HTRA1|HTT|IARS|IGF1R|IGF2R|IL1RAP|IMMT|INSR|ITGAM|ITGAX|ITGB2|ITM2B|ITPR1|KCNIP4|KHDRBS1|KLC1|LDHA|LRP1|LRRK2|LUC7L3|MAP2K1|MAP3K5|MAPK1|MAPK14|MAPK8|MARK2|MBP|MECP2|MLKL|MNAT1|MSRA|NFATC2|NFE2L2|NFIA|NFIC|NFKB1|NLGN1|NPC1|NPEPPS|NRGN|NSF|OGA|OLR1|P2RX7|PDK1|PICALM|PIK3CA|PIK3CB|PIK3CD|PLA2G4A|PLD1|PLD3|POLB|PPARG|PPIA|PPP3R1|PRKCA|PRKCE|PRKDC|PRKN|PRNP|PSEN1|PTGES3|PTPRA|PTPRC|RAB11A|RAB7A|RANBP9|RNF19A|ROCK1|ROCK2|RTN4|SAFB|SEM1|SIL1|SNAP25|SNCA|SOAT1|SOCS6|SOD1|SOD2|SORL1|SORT1|SPEN|SQSTM1|STAT3|STIM2|STIP1|SYNJ1|TGFB1|TLR1|TLR2|TMED10|TMEM176B|TMEM59|TNFRSF1A|TNFRSF1B|TPI1|TPT1|TRPM2|UBB|UBC|UBE2K|UBQLN1|USP14|USP9X|UTRN|VDAC1|VEGFA|VPS35|VSNL1|XBP1|XPR1|YBX1|YWHAQ|YWHAZ|ZEB2|ZFHX3	1.19379
DisGeNET	Conventional_(Clear_Cell)_Renal_Cell_Carcinoma	Conventional_(Clear_Cell)_Renal_Cell_Carcinoma	DA9_SEG	4884	3083	177	111.73	139	5.23556e-06	0.999998	1.04711e-05	1.04711e-05	0.999998	2.09422e-05	AKAP13|ANXA4|APAF1|ARID1A|ATG7|ATM|ATP1B1|B2M|BCL2|BCL2L1|BMPR1A|BNIP3|BTG2|CALM1|CALM2|CAPRIN1|CARD11|CD74|CDK6|CDKN1A|CEBPB|CIITA|CPQ|CSF1R|CTSB|CTSD|CUL2|CXCR4|EGLN1|ENO1|EPB41L3|ERBB4|FHIT|FLOT1|FLT1|FOXO1|FOXO3|GLIS3|GNAS|GOLPH3|HAVCR2|HDAC9|HIF1A|HLA-A|HLA-C|HMGB1|HNRNPA1|HNRNPA2B1|HSPA9|HSPB1|HSPD1|IGF1R|IL4R|IL6R|ITGB1|ITPR2|JAK3|KCNMA1|KDM6A|LAT2|LDHA|LGALS8|LGALS9|LPCAT1|LRP1B|LRRK2|LSAMP|M6PR|MAP2K1|MAP3K8|MAPK1|MAPK8|MDM2|MERTK|MITF|MLLT10|MTHFR|MTOR|MXI1|NAV3|NDUFS1|NFKB1|NR3C1|NRP2|ORC2|PAK1|PBRM1|PDXDC1|PEBP1|PGK1|PIK3CA|PIK3CB|PIK3CD|PNKD|PPARG|PPIA|PRKCE|PRKN|PSEN1|PTEN|PTK2|RBX1|RHEB|ROCK1|RYR1|SCARB1|SETD2|SGK1|SLC16A3|SLC1A3|SLC43A2|SLC5A3|SLC7A5|SLC7A6|SMARCA1|SMARCA2|SOD2|SPOP|SPP1|SQSTM1|STAT3|SUPT20H|TBC1D8|TBC1D9|TCF7L2|TET2|TGFB1|TGFBR1|THRB|TIGAR|TIMP2|TNFRSF1A|TNFRSF1B|UBE3C|VEGFA|WDR20|WWOX|YBX1|YBX3	1.24407
DisGeNET	Asthma	Asthma	DA9_SEG	4884	3083	356	224.723	263	5.24409e-06	0.999997	1.04882e-05	1.04882e-05	0.999997	2.09763e-05	A2M|ABCA1|ABCC4|ACSL3|ACTB|AHSA1|AKAP13|ALOX5|ALOX5AP|AOAH|AP2A2|APC|APOE|ARHGAP31|ARHGEF2|ATF6|ATG5|ATG7|ATM|ATXN2|AXL|BCL2|BCL2L1|BMPR2|BNC2|C3|C5AR1|CALM1|CALM2|CAP1|CD14|CD53|CD55|CD86|CDKAL1|CDKN1A|CFL1|CKLF|CLEC16A|CLOCK|COMMD10|CREB1|CREBBP|CRK|CSF1R|CSMD1|CTNNA1|CTNNBL1|CTNND1|CTSD|CTSS|CUX1|CYBA|CYBB|DAP3|DCTN4|DDX1|DDX39B|DOCK8|DPP10|DUSP1|DYM|EBI3|EIF2AK2|EIF4E|ENTPD1|ERBB4|ERO1B|ETS2|FAM13A|FCER1G|FCGR2A|FCGR3A|FKBP5|FLT1|FOS|FOXO3|FTO|GAB1|GAPDH|GAS6|GLRX|GRK2|GSN|GSPT1|GTF2H1|HAVCR2|HDAC9|HERC2|HIF1A|HLA-A|HLA-B|HLA-C|HLA-DPA1|HLA-DPB1|HLA-DRA|HLA-DRB1|HMGB1|HMOX1|HNRNPU|HSPA4|HSPB1|IDS|IL13RA1|IL17RA|IL18|IL1RAPL1|IL4R|IL6R|IL6ST|INPP4A|INPP5D|INSIG2|IRAK3|ITGAM|ITGAX|ITGB2|ITPR1|ITSN2|JAK3|JMJD1C|JUND|KCNIP4|KHDRBS1|KIAA1109|KIDINS220|LGALS9|LNPEP|LPIN2|LPP|LRBA|LRPPRC|LY96|MAML3|MAPK1|MAPK14|MAPK8|MARCKS|MARK2|MBP|MIF|MTHFR|MTOR|NAA25|NDFIP1|NEDD4L|NFE2L2|NFIA|NFKB1|NR3C1|NR4A3|NUFIP2|ORMDL1|P2RX7|P2RY12|PAFAH1B1|PARP9|PDCD4|PDE4A|PDE4B|PDE4D|PDE7A|PDGFB|PDIA3|PEBP1|PHF11|PIK3CA|PIK3CB|PIK3CD|PITPNC1|PLA2G4A|PLAUR|PLEK|PNN|POU2F1|PPARG|PPIA|PPIG|PPP1R12A|PPP1R12B|PPP2CA|PRKDC|PRMT2|PRMT3|PRNP|PTEN|PTGDS|PTPN11|PTPN2|PTPRD|PTPRE|PTTG1IP|PVT1|RAB1A|RAB27A|RAB5A|RACK1|RAD51B|RAF1|RASA1|RECK|RHOA|RIPK2|RNF111|RNF19A|RRBP1|RUNX1|SCARB2|SDCCAG8|SERBP1|SERPINB6|SFSWAP|SLC11A1|SMAD2|SMAD3|SMARCA4|SNRNP70|SOAT1|SOD1|SOD2|SPATS2L|SPEN|SPP1|SQSTM1|SRRM2|ST13|STAT3|STAT5B|STAT6|STIP1|SYT1|TAPBP|TBCD|TBXAS1|TGFB1|TGFBR1|TGFBR2|TJP1|TLE4|TLN1|TLR1|TLR2|TLR5|TNFRSF1B|TNFSF13B|TPI1|TPT1|TXNIP|UBASH3B|UBE3C|UVRAG|VEGFA|VPS13D|WNK1|XKR6|YWHAZ|YY1|ZBTB16|ZC3HAV1|ZFP36|ZMIZ1|ZMYM2|ZNF618	1.17033
DisGeNET	Malignant_neoplasm_of_liver	Malignant_neoplasm_of_liver	DA9_SEG	4884	3083	253	159.705	192	6.02523e-06	0.999997	1.20505e-05	1.20505e-05	0.999997	2.41009e-05	ABCC1|ABL1|ACSL4|AKT3|ALCAM|ANXA4|APC|ARID1A|ARID2|ARNT|ARRB1|ARRB2|ASH1L|ASPH|BCL2|BCL2L1|BRAF|BTG1|CADM1|CALM1|CALM2|CARD8|CD47|CD83|CEBPB|CEBPD|CELF1|CHD4|CHKA|CHPT1|CIRBP|CLEC2B|CLEC7A|CLIP1|CLIP2|CPEB4|CREB1|CSMD1|CTNNB1|CUL3|CUL4A|CXCR4|DDX3X|DNAJB1|DPP10|DUSP16|DYNLL1|EIF2S2|EIF2S3|EIF4E|ENG|FER|FHIT|FOXO3|FUBP1|GAPDH|GLUL|GNL3|GRK2|GTF2I|HDAC3|HDAC8|HERC3|HIF1A|HK2|HLA-A|HLA-DRB1|HMGB1|HMOX1|HNRNPA1|HNRNPA2B1|HNRNPC|HNRNPDL|HSD17B4|HSP90AA1|HSP90B1|HSPA5|HSPA9|HSPB1|IER5|IGF1R|IGF2R|ITPR1|KLF6|KMT2A|KRAS|LARGE1|LDHA|LDLRAD4|MACROD2|MAD1L1|MAGT1|MAN2A1|MAP2K1|MAPK1|MAPK14|MAPK8|MARCKS|MAT2A|MBD2|MCL1|MDM2|MEG3|MTDH|MTG1|MTHFR|MTOR|MTR|MTUS1|MXD1|NBN|NCOA2|NCOR1|NEAT1|NFE2L2|NFKB1|NLK|NPC2|NPM1|NSD1|NSD3|NUDCD3|NUMB|NUP98|OGT|PARG|PDCD4|PIK3CA|PIK3CB|PIK3CD|PIK3R1|PKM|PPARG|PPIG|PRDM2|PRKCE|PRKN|PSMD14|PTEN|PTK2|PTK2B|PTPN11|PTPRO|RAB5A|RAC1|RACK1|RAF1|RBX1|RIN2|RNGTT|RUNX2|SETD2|SLC11A2|SLC38A9|SLC7A5|SLCO2B1|SMURF1|SOCS6|SOD2|SPOP|SPP1|SRRM2|ST13|STARD13|STAT3|SUZ12|TBC1D9|TCF4|TCF7L2|TGFB1|TGFBR2|TIAM2|TIGAR|TIMP2|TPM3|TRIO|UBA2|UBASH3B|VEGFA|VPS53|WWP2|XAF1|XPO1|XPO4|XRCC5|YY1AP1|ZBTB20|ZDHHC2|ZEB2|ZFP36|ZHX2|ZMYM2	1.20222
DisGeNET	Brain_Ischemia	Brain_Ischemia	DA9_SEG	4884	3083	86	54.2871	73	6.34855e-06	0.999998	1.26971e-05	1.26971e-05	0.999998	2.53942e-05	AIF1|ALOX5|APAF1|APOE|APP|ATM|BAZ1B|BCL2|BCL2L1|BTG2|C3|CALM2|CAST|CEBPB|CIRBP|CLIP2|CLU|CREB1|CTSB|CTSC|DPYSL2|DYNLL1|EGLN1|EIF3E|ERBB4|GLUD1|GTF2I|GTF2IRD1|HIF1A|HLA-DPB1|HMGB1|HMOX1|HSPA8|HSPA9|IL17RA|IL18|IL6ST|INTS6|JAK2|KMT2A|LONP1|MAP2K1|MAPK1|MAPK14|MAPK8|MTHFR|NAIP|NFKB1|NR3C1|NRF1|OPRM1|P4HB|PAK1|PHLPP1|PLA2G4A|PRKACB|PRKCA|PRNP|PTK2B|RB1|SLC11A2|SLC8A1|SOD1|SOD2|SPP1|STAT3|TGFB1|TJP1|TNFRSF1A|TNFRSF1B|TRPM7|VEGFA|YWHAB	1.3447
DisGeNET	Small_cell_carcinoma_of_lung	Small_cell_carcinoma_of_lung	DA9_SEG	4884	3083	193	121.83	150	6.56201e-06	0.999997	1.3124e-05	1.3124e-05	0.999997	2.6248e-05	ABCC1|ABCC4|ABCC5|ACTB|ADGRB3|AKT3|APC|ASH1L|ATM|AXL|B2M|BAG3|BCL2|BCL2L1|BCLAF1|BRAF|CACNA1D|CADM1|CALM1|CALM2|CAMKMT|CAST|CCND2|CDKN1A|CDYL|CHPT1|CKB|CNTNAP2|COTL1|CREB1|CREBBP|CSF1R|CXCR4|DIP2C|EEF1A1|EIF4E|EML4|EP300|EPB41L3|FBXW11|FER|FHIT|FUS|GLB1|GLCE|HDAC9|HIF1A|HLA-A|HLA-B|HSP90AA1|HSPA1A|HSPA1B|HSPA5|ID2|IGF1R|JAK2|KAT6B|KMT2A|KRIT1|LILRB1|LRP1|MAD1L1|MAPK1|MAPK8|MAX|MCL1|MDM4|MGA|MSH3|MTG1|MTHFR|MTOR|MXI1|NCOA6|NF1|NFE2L2|NFKB1|NR3C1|NR4A3|NRP1|NSD3|OTUD4|PIK3CA|PIK3CB|PIK3CD|PIK3IP1|PKM|PLAUR|PNN|PPIA|PPP3CA|PRKCA|PRKCB|PRKDC|PTEN|PTK2B|PTPN11|PTPRD|RAB3GAP1|RABGEF1|RAC1|RAF1|RALGAPB|RASA1|RASSF8|RB1|RBM5|RBM6|RIC1|RLF|RTN4|SAT1|SDCBP|SLC16A3|SLC44A1|SMARCA1|SMARCA2|SMARCA4|SNAP25|SPP1|SRRM2|ST13|ST8SIA4|STAT3|STIP1|TAOK3|TAPBP|TBC1D9|TBK1|TGFB1|TGFBR1|TGFBR2|THRB|TJP1|TNFRSF10B|TOP1|TPM3|TTBK2|UBA2|UBE2N|USP14|USP32|USP4|UVRAG|VEGFA|VPS13B|WWOX|XRCC5|ZEB1|ZEB2	1.23122
DisGeNET	Liver_Cirrhosis,_Experimental	Liver_Cirrhosis,_Experimental	DA9_SEG	4884	3083	265	167.28	200	7.33239e-06	0.999996	1.46648e-05	1.46648e-05	0.999996	2.93295e-05	A2M|ABCC5|ACOT9|ACSL1|ADAM17|AGFG1|AIDA|AIF1|ANO6|ANXA4|ANXA5|AP3S1|APAF1|APBB1IP|APMAP|APP|APPL1|ARHGDIB|ARPC1B|ARRB2|ASAH1|ATP10D|ATRN|AXL|B4GALT5|C1QA|C1QB|C1QC|C5AR1|CAMK2D|CASP4|CD163|CD53|CD63|CD74|CD83|CD86|CDC42SE1|CDKN1A|CEBPD|CELF2|CEMIP2|CERK|CHSY1|CKLF|CLIC2|COTL1|CPQ|CSF1R|CSGALNACT1|CTSS|CTSZ|CTTNBP2NL|CXCL16|CYBA|CYBB|DHRS3|DOCK10|DOCK7|DUSP16|ELOVL5|EPB41L2|FAM102B|FAM49A|FAM49B|FCER1G|FCGR1A|FCGR3A|FLI1|FMNL1|FMNL2|FOS|GBP2|GK|GLS|GNAI2|GSN|HCK|HIP1|HLA-DRA|HLA-DRB1|HMOX1|HPCAL1|ID2|IFI16|IFNGR1|IFRD1|IGF2R|IL18|INPP5D|INSIG2|IQGAP1|IRF8|ITGB1|ITGB2|IVD|JAK2|JDP2|KLF6|KTN1|KYNU|LAPTM5|LCP1|LCP2|LGMN|LIMK2|LMO2|LRRFIP1|LY86|LY96|MAP3K8|MDH1|MGAT5|MSN|MYO1F|MYO5A|NAGK|NBEA|NCKAP1L|NCOR2|NEK6|NFE2L2|NFKBIZ|NLRC5|OTULINL|PFKP|PKD2|PLA2G4A|PLEK|PLSCR1|PRKCB|PRNP|PTPN1|PTPN18|PTPRC|PTPRD|PTPRO|R3HDM2|RAB31|RAB8B|RABGAP1L|RASSF4|RCSD1|RECK|RGS10|RHOQ|ROBO2|RSRP1|RTN4|SELENOW|SERPINB9|SKAP2|SLA|SLC20A1|SLC22A23|SLC25A13|SLC43A2|SMAD2|SMAD4|SMARCC1|SMC5|SNAP23|SOAT1|SPTAN1|SREBF1|SRGN|STARD13|STAU2|STK10|SYNRG|TBC1D9|TCF20|TCF4|TFEC|TGFB1|TGFBR2|TIAL1|TIMP2|TM6SF1|TMEM165|TMEM65|TMSB10|TNFAIP8|TPM3|TPM4|TSC22D1|TYROBP|U2SURP|UGCG|VAV1|VEGFA|VOPP1|VSIR|WIPF1|YBX1|YWHAG|YWHAZ|ZDHHC2|ZEB2|ZFYVE16	1.1956
DisGeNET	Lung_Neoplasms	Lung_Neoplasms	DA9_SEG	4884	3083	350	220.936	258	8.65641e-06	0.999995	1.73128e-05	1.73128e-05	0.999995	3.46256e-05	A2M|ABCC1|ABCC4|ABCE1|ABL1|ACTB|ADAM28|ADAM9|ANK3|ANP32A|APC|APOE|ARHGAP5|ARHGEF11|ARRB1|ATF2|ATM|B4GALT1|BAG3|BCL2|BCL2L1|BHLHE41|BNIP3|BRAF|BTRC|CACNA1A|CADM1|CCND2|CCNH|CD74|CD83|CDC42|CDKN1A|CEBPB|CHFR|CHST15|CLU|CREB1|CREBBP|CRK|CTNNB1|CTNND1|CTSB|CTSH|CUL4A|CUX1|CXCL16|CXCR4|CYBB|DAP|DDX3X|DICER1|DMTF1|DNMT3A|DPYD|DUSP1|E2F3|EAF2|EIF2AK2|EIF3E|EIF4E|EIF5|EML4|ENG|EPB41L3|EPS15|ERBB4|EWSR1|FHIT|FLT1|FOS|FOSL2|FOXO3|FUS|GAPDH|GLS|GLUL|GSN|GTF2H1|GTF2IRD1|HADHA|HIF1A|HK1|HK2|HLA-B|HMGB1|HMOX1|HNRNPA2B1|HPRT1|HSP90AA1|HSPA4|HSPA5|HSPA8|HSPB1|HTRA1|ID2|IDS|IGF2R|IKBKB|IL10RA|INTS6|IRAK3|IST1|ITGA9|ITGB1|JAK1|JAK2|JUND|KLF6|KRAS|LARS|LDHA|LIMD1|LMO2|LRP1|MAP1B|MAP2K1|MAP2K4|MAP3K1|MAP3K3|MAP3K8|MAP4K4|MAPK1|MAPK14|MAPK8|MARCKS|MAX|MBD4|MCL1|MDM2|ME2|MECP2|MGAT5|MIF|MIRLET7BHG|MNAT1|MOB1A|MOB4|MPP1|MTDH|MTHFR|MTOR|MTR|MXI1|MYO9B|NBN|NEDD9|NFATC1|NFE2L2|NFKB1|NOTCH2|NPM1|NR3C1|NRP1|NSD3|NT5C2|PAG1|PAM|PBRM1|PDCD4|PDGFB|PIK3CA|PIK3CB|PIK3CD|PKM|PLAUR|PPARD|PPARG|PPIA|PRDM2|PRKCE|PRKDC|PRKN|PRRC2C|PTEN|PTGDS|PTK2|PTK2B|PTMA|PTPN11|PTPRO|RAC1|RAD21|RAF1|RASSF2|RASSF8|RB1|RBM5|RBMX|RECK|RHOA|RICTOR|RNASET2|RNF111|ROCK1|RUNX2|SAMSN1|SAT1|SDCBP|SECISBP2L|SEL1L|SELENOF|SERINC1|SGMS1|SHMT1|SIN3A|SLC25A3|SLC7A5|SMAD2|SMAD3|SMAD4|SMAD5|SMARCA1|SMARCA2|SMARCA4|SMARCC1|SND1|SOD1|SOD2|SPARCL1|SPEN|SPP1|SRRM2|STAT3|STAT5B|STAT6|STIM1|STMN1|TBC1D9|TBXAS1|TCF7L2|TFRC|TGFB1|TGFBR1|TGFBR2|THOC1|THRB|TMPO|TMSB10|TNFRSF10B|TOP1|TPT1|TYMP|UBE2N|UBQLN1|USO1|USP14|USP25|VAV1|VDAC1|VEGFA|XBP1|XPO1|XRCC5|XRN2|YWHAE|YWHAQ|YWHAZ	1.16776
DisGeNET	Autism_Spectrum_Disorders	Autism_Spectrum_Disorders	DA9_SEG	4884	3083	195	123.093	151	8.88279e-06	0.999996	1.77656e-05	1.77656e-05	0.999996	3.55312e-05	ADNP|AHI1|ANK3|ANKRD11|APC|ARHGAP24|ARID1B|CACNA1A|CACNA1D|CADM1|CADPS2|CAMTA1|CAPRIN1|CARMIL1|CASK|CHD2|CHD7|CHD8|CIRBP|CLCN3|CLEC7A|CLN8|CMIP|CNOT1|CNTNAP2|CSMD1|CTTNBP2|CUX1|CYFIP1|DIP2A|DNMT3A|DPP10|DPYD|DYRK1A|EHMT1|EIF4E|ELP4|ERBB4|ETF1|FHIT|FKBP5|FOXP1|FOXP2|GALNT10|GIGYF2|GLUL|GPHN|GPR155|GTF2I|HERC2|HIVEP2|HLA-A|HLA-B|HLA-DRB1|HMGN1|IL18|IL1RAPL1|IMMP2L|IRS2|ITPR1|JARID2|JMJD1C|KDM3B|KMT2C|KMT5B|MACROD2|MAD1L1|MAPK1|MAPK10|MBD5|MCPH1|MECP2|MEF2A|MEF2C|MEF2C-AS1|MIB1|MIF|MOB4|MTHFR|MTOR|NBEA|NCOA6|NDUFS1|NEMF|NLGN1|NR3C1|NR3C2|NRGN|NRXN1|NRXN3|NT5C2|NUFIP2|OPRM1|P4HB|PAFAH1B1|PCDH9|PIK3CA|PIK3CB|PIK3CD|PLAUR|PLCB1|POGZ|PRKCB|PRKN|PTEN|PTGES3|PTPRA|RAB2A|RAI1|RBFOX1|RERE|RFC1|RREB1|SETD2|SFSWAP|SIL1|SIN3A|SLC25A12|SLC2A3|SMARCA2|SMARCA4|SNAP25|SND1|SNRNP70|SNX14|SOD2|SPAST|SRPK2|SRRM2|STAG1|STX18|TBL1X|TBL1XR1|TCF20|TCF4|TENM4|TET3|TMLHE|TNRC6B|TOP1|TOP2B|TRIO|TRIP12|UBE2V1|UBE3A|USP7|VPS13B|VRK2|XPO1|ZBTB20|ZSWIM6	1.22672
DisGeNET	Osteosarcoma_of_bone	Osteosarcoma_of_bone	DA9_SEG	4884	3083	295	186.217	220	1.09134e-05	0.999994	2.18267e-05	2.18267e-05	0.999994	4.36534e-05	ABCA1|ABCC1|ACTR2|ACYP2|ADAM17|ADAM9|ALOX5|APAF1|APC|ARHGAP24|ARHGAP35|ATG7|ATM|ATR|ATRX|AXL|B2M|BCL2|BCL2L1|BCL6|BHLHE41|BMPR2|BNIP3|BRD4|BRD7|CALM1|CALM2|CAPRIN1|CCND3|CD14|CD163|CD46|CD47|CD63|CD83|CD86|CD99|CDC27|CDK19|CDK6|CDK8|CDKN1A|CFLAR|CHPT1|CLU|CNOT1|COTL1|CPQ|CTNNB1|CTSB|CUL1|CUL4A|CXCL16|CXCR4|DDX3X|DDX46|DEK|DHX9|DOCK4|DUSP1|E2F3|EDA|EIF2AK2|EIF2AK3|EIF3A|ENG|ERBB4|EWSR1|FBXW11|FBXW7|FLT1|FOS|FOXO1|FOXP1|FOXP2|FTL|GAK|GNL3|GOPC|GPI|GSK3B|GSN|HBP1|HDAC9|HIF1A|HLA-DRB1|HMGB1|HMOX1|HSP90AA1|HSP90B1|HSPA4|HSPA5|HSPB1|HUWE1|IGF1R|IGF2R|IL17RA|IL6R|IRF8|ITGB1|KCNIP4|KCNMA1|KLF6|KRAS|KYNU|LPAR1|LRP1|LSAMP|MAP2K1|MAP2K4|MAP3K5|MAPK1|MAPK14|MAPK8|MARK2|MBD2|MCL1|MDM2|MDM4|MECP2|MEG3|MIB1|MIF|MNAT1|MSH3|MSN|MTAP|MTDH|MTOR|NCOA2|NCOA3|NEAT1|NFKB1|NR3C1|NRP2|NSD2|NSD3|NUP214|P2RX7|PAQR3|PARG|PDGFB|PHC3|PIK3CA|PIK3CB|PIK3CD|PKM|PLAUR|PLEKHO1|POU2F1|PPARG|PPIG|PPP3CA|PRDM2|PRKDC|PRKN|PRNP|PSMA6|PTEN|PTGDS|PTK2|PTTG1IP|PVT1|RAC1|RAF1|RAPH1|RB1|RB1CC1|RDX|RECK|REV3L|RFC1|ROCK1|ROCK2|RSF1|RUNX2|SEMA4D|SETD2|SLC25A3|SMAD2|SMAD4|SMARCAD1|SOD1|SPG7|SPP1|SQSTM1|SRSF3|STAT3|STIM1|STMN1|TBC1D9|TBK1|TGFB1|TGFBR1|TIAM1|TIMP2|TNFRSF10B|TNKS|TPR|TRIM13|TRIM27|TRPS1|UBE2V1|USP22|UVRAG|VEGFA|VSNL1|WDR7|WWOX|XBP1|XIST|XPR1|YBX1|YWHAZ|YY1|YY1AP1|ZEB1|ZEB2|ZFX|ZHX2	1.18142
DisGeNET	Burkitt_Lymphoma	Burkitt_Lymphoma	DA9_SEG	4884	3083	139	87.743	111	1.17175e-05	0.999995	2.34349e-05	2.34349e-05	0.999995	4.68699e-05	ABL1|AFF1|AGO2|AHSA1|APAF1|APC|APP|ARHGAP24|ARID1A|ATF2|ATF6|ATM|AUTS2|BCL2|BCL6|BLNK|BRD4|CCND2|CCND3|CD58|CDKN1A|CENPC|CRK|CXCR4|DAP|DAP3|DDX3X|DLEU1|DUSP16|EBI3|ENO1|ENTPD1|EP300|ETV6|FAU|FCGR3A|FHIT|FOXP1|GLB1|GNA13|HACE1|HERPUD1|HIF1A|HLA-A|HLA-B|HLA-C|HNRNPK|HSP90AA1|HSPA4|HSPA5|IFNAR2|IKZF1|IL18|INSR|ITGB2|JAK1|KMT2A|LDHA|LGALS9|MAP2K1|MAPK1|MAPK10|MAPK14|MAX|MCL1|MDM2|MDM4|MIB1|MIF|NAA15|NFATC2|NFKB1|NOTCH2|NPC1|NR3C1|NUAK1|PDK1|PIK3AP1|PIK3CA|PIK3CB|PIK3CD|PIK3R1|PIP4K2A|POU2F2|PRDM1|PSMA6|PVT1|RGS1|RHOA|RNF19A|RUNX1|SAT1|SMARCA1|SMARCA4|SOAT1|SPAG9|STAT3|TBC1D9|TBRG1|TFRC|TGFB1|TGFBR2|TNFSF13B|TPP2|TRAF3|TUBA1B|VAV1|VEGFA|YY1|ZFP36L2|ZMAT3	1.26506
DisGeNET	Chronic_myeloproliferative_disorder	Chronic_myeloproliferative_disorder	DA9_SEG	4884	3083	80	50.4996	68	1.20683e-05	0.999997	2.41367e-05	2.41367e-05	0.999997	4.82733e-05	ABCA1|ABL1|ASXL1|BCL2|BNIP3|CBL|CEP85L|CNTLN|CNTRL|CREBBP|CSF3R|CXCR4|DNMT3A|EBI3|ENG|EP300|ERCC8|ETV6|FGFR1OP2|FIP1L1|FLI1|GLS|HAMP|HDAC8|HPRT1|HSPA4|HSPA9|IKZF1|INPP5D|IRF8|IRS2|JAK1|JAK2|JAK3|MDM2|NIN|NPM1|NRP1|NUMA1|NUP98|PAFAH1B1|PIK3CA|PIK3CB|PIK3CD|PTPN11|PTPRC|RAC1|RASA1|RRBP1|RUNX1|SETBP1|SF3B1|SH2B3|SOAT1|STAT3|STAT5B|SUZ12|SYK|TBC1D9|TET2|TET3|TFRC|TGFB1|TRIM33|VAV1|VEGFA|YWHAE|ZMYM2	1.34655
DisGeNET	Neoplasms	Neoplasms	DA9_SEG	4884	3083	338	213.361	249	1.35776e-05	0.999992	2.71552e-05	2.71552e-05	0.999992	5.43103e-05	ABL1|ACTG1|ADAM9|ADAR|AKAP9|ALCAM|ALOX5|APC|ARID1A|ARID1B|ARID2|ATF2|ATM|ATR|AXL|BAG3|BCAT1|BCL2|BCL6|BIN1|BIRC6|BRAF|BRD7|BTG1|CBFB|CD47|CD86|CDC42|CDC73|CEBPB|CHD4|CLOCK|CLSTN1|CLU|CREB1|CREBBP|CSF1R|CTBP2|CTNNB1|CTNND1|CTSB|CTSD|CUL1|CXCR4|CYLD|DAP|DCTN4|DDX46|DEK|DHX15|DICER1|DOCK8|EML4|EWSR1|FAM172A|FBXW7|FCGR2A|FCGR3A|FIP1L1|FLI1|FOXK1|FOXO1|FUS|GAB2|GAB3|GAPDH|GATAD2A|GGNBP2|GLCE|GLS|GNAQ|GNAS|GOLPH3|GSN|GTF2H1|HAVCR2|HCK|HDAC9|HIF1A|HK2|HLA-A|HLA-C|HLA-E|HMBOX1|HMGB1|HMOX1|HNRNPK|HNRNPM|HSP90AA1|HSPA4|HSPA5|HSPA9|HSPB1|HUWE1|IGF1R|IKBKE|IKZF1|IL18|IL6R|INO80|INSR|INTS6|IQGAP1|IRF8|JAK2|JARID2|KCNMA1|KCNQ1|KDM6A|KHDRBS1|KIDINS220|KIF1B|KRAS|LATS1|LGALS9|LGMN|LILRB1|LINC-PINT|LRP1|MAP2K1|MAP2K4|MAPK1|MAPK8|MDM2|MEF2A|MEG3|MITF|MPRIP|MSH3|MTAP|MTDH|MTOR|MTUS1|NEAT1|NF1|NFATC2|NFE2L2|NOTCH2|NPM1|NSD2|OGDH|PADI2|PBRM1|PCM1|PDCD4|PDIA3|PDK1|PEAK1|PGK1|PIK3CA|PIK3CB|PIK3CD|PIK3R1|PKM|PLAUR|PPARG|PRDM1|PRDM2|PRKCA|PRKN|PRNP|PRPF40A|PTEN|PTGDS|PTK2|PTPN11|PTPN9|PTPRJ|PVT1|RAB10|RAC1|RAF1|RB1|RBX1|RGS12|RICTOR|ROCK1|RUNX1|RUNX2|SAFB|SAMHD1|SETD2|SF3B1|SLC16A3|SLC25A3|SMAD3|SMAD4|SMARCA1|SMARCA2|SMARCA4|SNCA|SOD1|SOD2|SPAG9|SPOP|SPP1|SQSTM1|SRRM2|ST6GAL1|STAG1|STAG2|STAT3|STAT5B|STAT6|STIM1|STMN1|STXBP3|SUFU|TBL1XR1|TCF12|TGFB1|TLR1|TLR2|TNFAIP8|TNFRSF10B|TNFRSF1A|TNFSF13B|TOP1|TPI1|TPM3|TRIM33|TRIM44|TRPM7|TXNIP|UBAP2L|UBE2N|UBR5|USP7|USP8|USP9X|UVRAG|VASH1|VEGFA|VGLL4|VPS37A|XAF1|XBP1|XIST|XRRA1|YBX1|YY1|YY1AP1|ZEB1|ZEB2|ZFAS1|ZFP36|ZHX2|ZNF331|ZNF654	1.16704
DisGeNET	Secondary_malignant_neoplasm_of_lung	Secondary_malignant_neoplasm_of_lung	DA9_SEG	4884	3083	193	121.83	149	1.37602e-05	0.999993	2.75205e-05	2.75205e-05	0.999993	5.50409e-05	ABCC1|ADAM10|ADAM17|ADAM28|ADAM9|ADD1|AGO2|ARHGDIB|ARID1A|ARID4B|ASAH1|ATF7IP|ATM|ATP6V0C|BCL2|BRAF|BRD4|BTG1|C1QA|CACYBP|CAPRIN1|CD47|CD58|CD86|CDC42|CERS6|CFLAR|CHPT1|CLIP1|CLU|COMMD1|CST3|CTNNB1|CTSB|CTSD|CXCR4|DNAJB6|EIF4A1|EIF4A2|EML4|ENG|ENO1|ETS2|EWSR1|FBXW11|FER|FILIP1L|FLT1|FNBP1L|FOXO1|FOXO3|FUS|G3BP1|GCNT2|GLB1|GPI|GRB2|HIF1A|HLA-C|HMGB1|HMOX1|HSPB1|IFNAR1|IGF1R|INSR|IQGAP1|IRF8|ITGAM|ITGB1|JAZF1|KIF5B|KRAS|LASP1|LPAR1|LRP1|MAP2K4|MAP3K7|MAP3K8|MAP4K4|MAPK1|MAPK14|MAPK8|MDM2|MGAT1|MIF|MTDH|MYO10|NCOA1|NCOA3|NEDD9|NFKB1|NME2|NOTCH2|NR2C2|NUAK1|OPRM1|PDIA3|PEBP1|PGK1|PIK3CA|PIK3CB|PIK3CD|PKM|PRKCA|PTEN|PTPN1|PTPN12|PTRH2|RAB31|RCC2|RIOK3|RIPK2|SDCBP|SH3PXD2B|SKAP2|SLC25A37|SMAD2|SND1|SPG7|SPP1|SS18|STAT3|STIM1|STMN1|SYT1|TBC1D9|TBK1|TCEA1|TFRC|TGFB1|TGFBR1|TGFBR2|TIMP2|TLR2|TMBIM6|TMSB4X|TNFAIP8|TRIM13|TRIM27|USP25|UVRAG|VASH1|VEGFA|VMP1|WWOX|YY1|YY1AP1|ZEB1|ZEB2	1.22301
DisGeNET	Hyperferritinaemia	Hyperferritinaemia	DA9_MEGENA_hubs	4884	308	7	0.441441	5	1.8268e-05	1	3.6536e-05	3.6536e-05	1	7.3072e-05	FTH1|FTL|HAMP|PUS1|SLC40A1	11.3265
DisGeNET	Increased_ferritin	Increased_ferritin	DA9_MEGENA_hubs	4884	308	7	0.441441	5	1.8268e-05	1	3.6536e-05	3.6536e-05	1	7.3072e-05	FTH1|FTL|HAMP|PUS1|SLC40A1	11.3265
DisGeNET	Increased_serum_ferritin	Increased_serum_ferritin	DA9_MEGENA_hubs	4884	308	7	0.441441	5	1.8268e-05	1	3.6536e-05	3.6536e-05	1	7.3072e-05	FTH1|FTL|HAMP|PUS1|SLC40A1	11.3265
DisGeNET	Parkinson_Disease	Parkinson_Disease	DA9_SEG	4884	3083	361	227.879	264	1.89381e-05	0.999989	3.78762e-05	3.78762e-05	0.999989	7.57523e-05	ABCA1|ABL1|ACACA|ACTB|ADAM10|AFF1|AGAP1|AGFG1|AHSA1|AIF1|AKR1A1|ANKHD1|ANXA5|APAF1|APOE|APP|ARNTL|ARPC3|ATF2|ATG7|ATM|ATP2C1|ATP6AP2|ATRX|ATXN2|ATXN3|BCL2|BCL2L1|BIN1|BNIP3L|CACNA1A|CAST|CD14|CD2AP|CDC42|CDK6|CDKN1A|CEBPB|CHM|CLU|CRK|CSF1R|CSNK1D|CST3|CTIF|CTNNBL1|CTSB|CTSC|CTSD|CUX1|CXCR4|DDIT4|DLG1|DLG2|DNAJB1|DNAJB6|DNAJC1|DNAJC13|DNAJC5|DNM1L|DST|DYRK1A|EGLN1|EIF2B3|EIF2S2|EIF4A2|EIF4E|FAF1|FBXW7|FOSL2|FOXO1|FOXO3|FTL|FUBP1|FUS|GAK|GAPDH|GFPT1|GIGYF2|GLRX|GLUD1|GLUL|GRK2|GRK3|GSK3B|GSPT1|HEXA|HIF1A|HIVEP3|HLA-A|HLA-B|HLA-DRA|HLA-DRB1|HMGXB3|HMOX1|HOMER1|HSPA1A|HSPA1B|HSPA4|HSPA5|HSPA8|HSPA9|HSPB1|HSPD1|HTRA1|HTT|IGF1R|IGF2R|IL13RA1|IL18|INPP5F|INSR|IREB2|ITGAM|ITPKB|KANSL1|KLC1|LAMP2|LHFPL2|LILRB1|LRP1|LRPPRC|LRRK1|LRRK2|LSAMP|LYST|MACF1|MAP2K4|MAP3K5|MAP3K8|MAP4K4|MAPK1|MAPK14|MAPK8|MARK2|MBD2|MBP|MCCC1|MCF2L|MCPH1|MEF2C|MLXIP|MPHOSPH6|MSRA|MTG1|MTHFR|MTOR|MTR|NDFIP1|NDUFAF2|NDUFV2|NEDD9|NEK1|NFE2L2|NFKB1|NPC1|NPC2|NR4A2|NRF1|NSF|NUCKS1|OGA|OGDH|PAM|PANK2|PDIA3|PDSS2|PDXK|PEBP1|PER1|PGP|PICALM|PIK3CA|PIK3CB|PIK3CD|PLEK|POLB|PPARD|PPARG|PPIG|PRDM2|PREP|PRKAR2A|PRKN|PRNP|PRPF4B|PSEN1|PTEN|PTPRA|RAB1A|RAB6A|RAC1|RAI1|RAP1B|RASA1|RB1|REL|RFC1|RGS10|RHOT1|RNF19A|ROCK2|RREB1|SAT1|SBNO1|SBNO2|SCARB2|SGK1|SHMT1|SIPA1L2|SKIL|SKP1|SLC11A2|SLC20A2|SLC2A13|SMG1|SNCA|SNRNP70|SOD1|SOD2|SPG11|SPP1|SQSTM1|SREBF1|SRGAP3|SRRM2|ST13|ST8SIA4|STAB1|STX6|SYNJ1|TAF1|TBC1D9|TBK1|TFRC|TGFB1|TIMP2|TLR2|TMEM163|TNKS2|TRIM27|UBB|UBC|UBE2K|UBE2L3|UBE3A|USP15|USP24|USP37|UTRN|VAPB|VDAC1|VEGFA|VPS13C|VPS26A|VPS29|VPS35|VPS41|WWOX|XBP1|XIST|XPR1|YWHAH|YWHAZ	1.15851
DisGeNET	Amyotrophic_Lateral_Sclerosis	Amyotrophic_Lateral_Sclerosis	DA9_SEG	4884	3083	234	147.711	177	1.98983e-05	0.99999	3.97967e-05	3.97967e-05	0.99999	7.95934e-05	AAK1|ABL1|ADAR|AKT3|ALOX5|APAF1|APOE|APP|ARAP2|ARHGAP24|ARHGEF7|ATF6|ATG5|ATXN1|ATXN2|ATXN3|BCL2|BCL2L1|C3|C5AR1|CABIN1|CAST|CCDC88A|CD14|CD163|CFDP1|CLIP1|CLIP2|COP1|CREBBP|CST3|CTR9|CTSD|CUX1|CYBB|DCTN4|DDX46|DNM2|DNMT3A|DPYD|EIF2AK2|EIF4G2|ELP3|ENG|EPG5|ERBB4|ETS2|EWSR1|FCGR3A|FIG4|FNDC3A|FUS|GAPDH|GLG1|GRIA2|GRIK1|GTF2H1|HCLS1|HDAC4|HEXA|HIF1A|HLA-B|HLA-DRB1|HMOX1|HNRNPA1|HNRNPA2B1|HNRNPC|HNRNPDL|HNRNPH1|HNRNPK|HSPA4|HSPA8|HSPB1|HTT|ICE1|IGF1R|IGF2R|ITPR2|KHDRBS1|KIF1B|LRRK2|MAP1B|MAP2K5|MAP3K5|MAP3K8|MAP4K3|MAPK1|MAPK14|MAPK8|MARCKS|MDH1|MECP2|MGRN1|MOB3B|MTOR|NAIP|NEK1|NFE2L2|NFKB1|NPEPPS|NRF1|NRXN1|NUP153|NUP98|OSBPL3|OXR1|P2RX7|P4HB|PABPC1|PABPN1|PLA2G4A|PPARG|PPIA|PRKN|PRNP|PSEN1|PTEN|PTK2B|RAB11A|RAB1A|RAB3GAP2|RAB5A|RHOT1|RNF19A|RREB1|RTN4|SCFD1|SETX|SFPQ|SGK1|SH2B3|SIL1|SLC25A37|SNAP25|SNCA|SNRPN|SOD1|SOD2|SORT1|SOS1|SPAST|SPG11|SQSTM1|SRRM2|ST3GAL3|STMN1|SYT1|TAF15|TANK|TBK1|TGFB1|TIAM1|TIMP2|TLR2|TNFRSF10B|TNFRSF1A|TNFRSF1B|TNPO1|TRIM27|TRPM2|TRPM7|TTBK2|UBE2K|UBE2V1|UBQLN1|UGCG|VAPA|VAPB|VDAC1|VEGFA|VPS54|VSNL1|WNK1|XBP1|XRN1|YWHAQ|ZNF106	1.19828
DisGeNET	Patent_ductus_arteriosus	Patent_ductus_arteriosus	DA9_SEG	4884	3083	82	51.7621	69	2.1458e-05	0.999994	4.2916e-05	4.2916e-05	0.999994	8.5832e-05	ACACA|ACTB|AFF4|ARID1B|ARNTL|AXL|BRAF|BTRC|CD14|CHD7|CLOCK|CREBBP|CSNK1E|DTNA|DYM|DYNLL1|EP300|FTO|GAS6|GLB1|GSK3B|HMOX1|ITGAM|KAT6A|KAT6B|KRAS|MAP2K1|MAP3K7|MTHFR|NEDD9|NFATC1|NFKB1|NOTCH2|NSD1|PALD1|PER1|PIGN|PIK3CA|PIK3CB|PIK3CD|PLXND1|PPP1CB|PTGDS|PTPN11|RAC1|RAF1|RECK|ROCK1|SEL1L|SLC16A3|SMAD4|SMARCA1|SMARCA4|SPECC1L|SPP1|SREBF1|STAT3|TGFBR1|TGFBR2|TNFRSF10B|USP22|USP9X|VAV1|VEGFA|WDPCP|ZEB1|ZEB2|ZHX2|ZNF148	1.33302
DisGeNET	Promyelocytic_leukemia	Promyelocytic_leukemia	DA9_SEG	4884	3083	82	51.7621	69	2.1458e-05	0.999994	4.2916e-05	4.2916e-05	0.999994	8.5832e-05	ABL1|AHSA1|ALOX5|APP|ARID3A|ATG7|ATP6AP2|ATRX|BCL2|BCL6|BLNK|CD47|CDKN1A|CEBPB|CHPT1|CRK|DHX9|DISC1|EIF4E|ERBB4|FYB1|HDAC9|HIPK2|HMBOX1|HMGN1|HPRT1|IRF8|ITGAM|JAK2|KAT6A|KMT2A|MAPK1|MAPK14|MAPK8|ME2|MKNK1|MNDA|MTOR|NBN|NCOR1|NCOR2|NFATC1|NFE2L2|NFKB1|NPM1|NSMCE2|NUP214|PPARG|PRAM1|PRKN|PTK2B|RAD21|RNF19A|RNF4|RUNX1|SMC5|SOAT1|SOD1|SP100|SRGN|SUZ12|TFRC|TNFSF13B|TXNIP|USP7|XPR1|ZBTB16|ZFP36|ZNF451	1.33302
DisGeNET	Squamous_cell_carcinoma_of_the_head_and_neck	Squamous_cell_carcinoma_of_the_head_and_neck	DA9_SEG	4884	3083	288	181.799	214	2.19402e-05	0.999988	4.38805e-05	4.38805e-05	0.999988	8.7761e-05	ABCC1|ABL1|ADAM17|AKR1A1|ALCAM|ALOX5|ANXA5|AP1G1|ARHGAP21|ARHGAP24|ARID2|ARPC5|ASAP1|ATF2|ATG7|ATM|ATP5MC2|AXL|B2M|BCL2|BCL2L1|BRAF|CANX|CBL|CCDC88A|CCNL1|CD163|CD46|CD47|CDC42|CDKN1A|CEBPB|CERS6|CLOCK|CLU|COMMD1|CREBBP|CSF1R|CSMD1|CST3|CTNNA2|CTNNB1|CTNND1|CUX1|CXCR4|CYTIP|DAP|DCTN4|DDIT4|DEK|DICER1|DST|DUSP1|EBI3|EGLN1|EIF2AK2|EIF4E|ENG|EP300|ERBB4|EXT1|FARP2|FBXW7|FCGR3A|FHIT|FOS|FOXO3|GAB1|GAPDH|GLB1|GNAS|GNG7|GPI|GTF2H1|HDAC9|HIF1A|HLA-A|HMOX1|HSPA4|HSPA5|HSPB1|ID2|IFI16|IGF1R|IGF2R|IL1RAP|IL4R|IL6ST|ITGA9|ITGB1|JAK1|JAK2|JUND|KHDRBS1|KLF6|KRAS|LATS1|LDHA|LIMD1|LPP|LRPPRC|MAGT1|MAP2K1|MAP3K7|MAP3K8|MAPK1|MAPK10|MAPK14|MAPK8|MARK2|MCL1|MDM2|MDM4|MED15|MERTK|MICU1|MIF|MLXIP|MSH3|MTDH|MTHFR|MTOR|MTR|MTUS1|NAA25|NAMPT|NBN|NCOR2|NEDD9|NEK7|NFE2L2|NFKB1|NR4A2|NSD2|NUAK1|PDCD4|PER1|PIK3CA|PIK3CB|PIK3CD|PLAGL1|POLB|PPFIA1|PPIG|PRKCA|PRKDC|PRKN|PTEN|PTK2|PTPRJ|RABGEF1|RAC1|RACK1|RAD21|RAF1|RAP1A|RASSF3|RBX1|REL|REV3L|RFC1|RHOA|SAT1|SCAF11|SEMA4D|SETD2|SH3KBP1|SHMT1|SLC7A5|SLCO2B1|SMAD2|SMAD3|SMAD4|SMARCA2|SMG1|SMURF1|SOAT1|SOD2|SPP1|SQSTM1|SRPK2|SRRM2|STAT3|STAT5B|STIM1|SYT1|TBC1D9|TBCK|TERF2IP|TFRC|TGFB1|TGFBR1|TGFBR2|TIMP2|TMC6|TMC8|TNFAIP8|TNFRSF10B|TRAF3|TRIM33|TXNIP|USO1|USP4|UVRAG|VEGFA|WNK1|WWOX|XRCC5|XRCC6|YWHAZ|ZEB2|ZFHX3|ZFP36|ZNF331	1.17713
DisGeNET	Cystic_Fibrosis	Cystic_Fibrosis	DA9_SEG	4884	3083	157	99.1054	123	2.27971e-05	0.99999	4.55943e-05	4.55943e-05	0.99999	9.11886e-05	A2M|ABCC1|ABCC5|ACTB|ADIPOR2|AHSA1|AIF1|ANXA5|APOE|ARRB2|ARSB|ASAP1|ATF7IP|ATP2A2|ATP5F1E|ATP8B1|ATXN3|BCL2|BPTF|CALM1|CALM2|CAST|CD14|CDKN1A|CLCN3|COMMD1|CREBBP|CRK|CSF1R|CTSB|CTSS|DCTN4|EIF2AK3|ELP2|ENTPD1|FCGR2A|FCGR3A|FLT1|FOS|GLB1|GOPC|HDAC9|HEXA|HIF1A|HLA-C|HMGB1|HMOX1|HSP90AA1|HSPA4|HSPA8|HSPA9|HSPD1|IFNGR1|IFRD1|IL18|INPP5D|JUND|KCNQ1|LPCAT1|MAPK1|MAPK14|MAPK8|MARCKS|MDM4|MIF|MSH3|MSRA|MTG1|NBN|NFE2L2|NFKB1|NPC1|NR3C1|NRP1|NT5C2|OGA|P2RX7|PAPOLA|PARP9|PDE7A|PDK1|PIAS1|PIK3CA|PIK3CB|PIK3CD|PLA2G4A|PPARG|PREP|PRKCE|PRNP|RAB27A|RACK1|RHOA|RNF19A|RREB1|SETD2|SGK1|SLC11A1|SLC15A2|SLC23A2|SLC4A7|SMAD3|SNAP23|SQSTM1|STARD13|STAT3|STIP1|TBC1D9|TCF7L2|TGFB1|TLR2|TLR5|TMC6|TNFRSF1A|TOM1|UBE2V1|VDAC1|VEGFA|WNK1|XBP1|YWHAZ|YY1|ZFP36	1.2411
DisGeNET	Pancreatic_Ductal_Adenocarcinoma	Pancreatic_Ductal_Adenocarcinoma	DA9_SEG	4884	3083	207	130.668	158	2.36955e-05	0.999988	4.7391e-05	4.7391e-05	0.999988	9.47821e-05	ABCC1|ABL2|ACOT9|ADAM17|ADAM9|AHSA1|ALOX5AP|APC|APOC1|ARID1A|ATG7|ATM|ATR|AXL|BAG3|BCL2|BHLHE41|BRAF|BRD4|CADM1|CCND3|CDC42|CDK6|CDKN1A|CHD7|CHKA|CHST15|CLOCK|CPEB4|CREBBP|CRK|CSDE1|CTNND1|CTSZ|CUX1|CXCR4|DCTN4|DUSP1|DYNLL1|EIF4E|ENO1|FBXW7|FHIT|FOXO1|FOXO3|GLS|GLUD1|GNAS|GOLPH3|GPI|GTF2H1|HEATR1|HIF1A|HMGB1|HMOX1|HNRNPA2B1|HSP90B1|HSPA5|IGF1R|IKBKB|IL4R|ITGB1|KDM2B|KHDRBS1|KLF6|KMT2C|KRAS|LASP1|LONP1|MAML3|MAP2K1|MAP4K5|MAPK1|MAPK14|MBD2|MDM2|MDM4|MIF|MSH3|MTDH|MTOR|MYO10|NEDD9|NFATC1|NFATC2|NFE2L2|NFKB1|NOTCH2|NRP1|NSD3|OPRM1|PAK1|PCBP2|PDCD4|PEAK1|PGK1|PHLPP1|PIK3CA|PIK3CB|PIK3CD|PIK3R1|PKM|PLAUR|PMS1|PNKD|PPARG|PPIA|PPP2R2A|PPP3CA|PRNP|PTEN|PTK2B|PTPRC|RAC1|RAF1|RALGDS|RB1|RBPJ|RECK|RERE|RNF19A|RUNX2|S100PBP|SEL1L|SEMA4D|SERP1|SETD2|SKAP2|SMAD2|SMAD3|SMAD4|SMARCA4|SPARCL1|SPP1|SQSTM1|SREBF1|STAT3|STK4|STXBP3|SYT1|TBK1|TGFB1|TGFBR1|TGFBR2|TNFRSF10B|TNFSF13B|USP22|USP9X|UVRAG|VAV1|VEGFA|WNK1|XPO1|XPR1|XRCC5|YY1|ZEB1|ZHX2	1.20917
DisGeNET	MYELODYSPLASTIC_SYNDROME	MYELODYSPLASTIC_SYNDROME	DA9_SEG	4884	3083	239	150.868	180	2.65548e-05	0.999986	5.31096e-05	5.31096e-05	0.999986	0.000106219	ABCB7|ABL1|ACTB|AHSA1|AKAP13|ALOX5|APAF1|APC|ARHGAP24|ARHGAP26|ASXL1|ATF7IP|ATM|ATRX|AXL|BBX|BCL2|BCL2L1|CBL|CCND3|CD14|CD47|CD53|CD55|CD99|CDKN1A|CFL1|CFLAR|CHPT1|CREB1|CREBBP|CRK|CSF1R|CSF3R|CTNNA1|CUX1|CXCR4|DAP|DEK|DICER1|DIDO1|DNMT3A|DOCK4|EIF2AK2|EIF4E|ENG|EP300|ERCC8|ETV6|FBXW4|FCGR3A|FHIT|FLI1|FLT1|FOS|FOXP1|FRYL|GAB2|GNAS|GNB1|GPI|GRB2|GSK3B|HAMP|HDAC8|HDAC9|HIPK2|HLA-C|HLA-DPB1|HLA-DRB1|HLA-E|HNRNPD|HSPA4|HSPA9|IGF1R|IL18|IL1RAP|INPP5D|IRS2|JAK2|KDM2B|KDM6A|KMT2A|KMT2C|KRAS|MAD1L1|MAGT1|MAML2|MAPK1|MAPK14|MAPK8|MBD2|MCL1|MCM3AP|MDM2|MECP2|MNDA|MSH3|MSI2|MXD1|MXI1|NF1|NFKB1|NPM1|NR4A2|NSD1|NUMB|NUP214|NUP98|P2RX7|PAFAH1B1|PAG1|PAK1|PDIA3|PGK1|PGP|PIK3CA|PIK3CB|PIK3CD|PIP4K2A|PLCB1|POMP|PPP3CA|PRDM2|PRPF8|PSMA1|PTEN|PTPN11|PTPRC|PURA|RAC1|RALGAPB|RAP1A|RAP1B|RB1|RNF19A|ROBO2|RUNX1|RUNX2|SETBP1|SF3B1|SF3B2|SH2B3|SIN3A|SLC25A37|SLC7A5|SMAD5|SOAT1|SPP1|SRSF11|STAG2|STAT3|STMN1|SUZ12|SYK|SYT1|TBC1D9|TET2|TFRC|TGFB1|TGFBR1|TGFBR2|TIMP2|TLR1|TLR2|TM9SF4|TNFRSF1A|TNFRSF1B|UBASH3B|UBE2N|VEGFA|WIPI2|WNK1|XIST|XRCC5|XRCC6|YBX3|YWHAE|YY1|ZMYND11	1.1931
DisGeNET	Myocardial_Infarction	Myocardial_Infarction	DA9_SEG	4884	3083	274	172.961	204	2.77695e-05	0.999985	5.5539e-05	5.5539e-05	0.999985	0.000111078	A2M|ABCA1|ABCC1|ADAM17|ADD1|ADIPOR2|AKR1A1|ALOX5|ALOX5AP|ANK2|ANXA5|AP3D1|APOC1|APOE|ARHGEF7|ARNTL|ASCC1|ATG7|ATM|ATP10D|ATP2B1|ATR|ATXN2|BAG3|BCAS3|BCL2|BCL2L1|BIN1|BNIP3|C3|CACYBP|CARD8|CAST|CD14|CD163|CDC73|CDKN1A|CFL1|CIITA|CKB|CLEC16A|CREB1|CREG1|CREM|CSNK2A1|CST3|CTSB|CTSD|CXCR4|CYBA|CYBB|DDX39B|DGKZ|DIDO1|DISC1|EAF2|EGLN1|ELOVL5|ENG|ENO1|ENTPD1|EPRS|ERBB4|ERGIC1|FCGR3A|FLT1|FOXO1|FOXO3|FTO|GOLGA4|GRK2|GSK3B|GSN|GYS1|HAMP|HIF1A|HLA-B|HLA-C|HMGB1|HMOX1|HSPA4|HSPA5|HSPB1|HSPD1|ID2|IFNGR2|IGF1R|IGF2R|IL18|IL4R|IL6R|IL6ST|ILF3|INSIG2|ITGAM|ITGB1|IVD|JAK2|KCNMA1|KCNQ1|KCNQ1OT1|KMT2A|LAMP2|LCP1|LDHA|LILRB1|LRP1|LRPPRC|LRRFIP1|MAP3K5|MAPK1|MAPK8|MAPKAP1|MBNL1|MDM2|MEF2A|MEF2C|MERTK|MIA3|MIF|MSRA|MTHFD1L|MTHFR|MTOR|MTR|MYH9|NAMPT|NCOR2|NFE2L2|NFKB1|NR3C1|NR3C2|NRG3|NRIP1|NRP1|OGA|OLR1|OPA1|P2RY12|P4HB|PEBP1|PHACTR1|PIK3CA|PIK3CB|PIK3CD|PLA2G4A|PLAUR|PLCB1|PLCL2|PPARG|PRKCE|PROS1|PSMA6|PTEN|PTPRA|PTPRC|QKI|RGS12|RHOA|RNF13|SAFB|SCARB1|SETD2|SH2B3|SIRPA|SLC2A9|SMAD2|SMAD3|SMAD4|SMARCA4|SMG6|SOAT1|SOD1|SOD2|SORT1|SP3|SPP1|SREBF2|STAT3|SWAP70|TCF25|TET2|TGFB1|TGFBR1|TGFBR2|TIMP2|TLR2|TMSB4X|TNFRSF1A|TNFRSF1B|TPD52|TRAPPC9|TUBGCP2|UGGT2|USP7|VDAC1|VEGFA|VOPP1|XBP1|YBX1|YTHDF3|YWHAZ|YY1AP1|ZC3H3	1.17946
DisGeNET	Glioblastoma_Multiforme	Glioblastoma_Multiforme	DA9_SEG	4884	3083	258	162.861	193	2.803e-05	0.999985	5.60601e-05	5.60601e-05	0.999985	0.00011212	ABCC1|ABCC4|ABCC5|ABL1|ACTB|ADAM10|AGO2|AKT3|ALOX5|ANXA5|APC|APPL2|ARHGEF6|ATM|ATRX|AXL|BCL2|BCL6|BNIP3|BRAF|BRD4|CALM1|CALM2|CAMKMT|CAMTA1|CANX|CDC14B|CDK6|CDKN1A|CFLAR|CLU|CREBBP|CTNNB1|CTSB|CXCR4|DAP3|DCTN4|DDX3X|DDX6|DOCK7|ELK4|EPS8|FOS|FOSL2|FTL|GAS6|GLB1|GLS|GLUL|GOLPH3|GOPC|GPR183|GRK3|GTF2H1|GUK1|GYPC|H3F3A|HIF1A|HK1|HK2|HLA-A|HLA-B|HLA-C|HLA-DRB1|HMGB1|HSP90AA1|HSPA5|IGF1R|IL13RA1|IL4R|ITCH|ITGAV|JAK2|JUND|KHDRBS1|KLF6|KMT2A|KRAS|KRIT1|LPAR1|LRRFIP1|MAPK1|MAPK14|MAPK8|MARCKS|MCL1|MDM2|MDM4|MEF2A|MERTK|MIB1|MIF|MKNK1|MSH3|MSN|MTDH|MTHFR|MTOR|MTR|MXI1|NAIP|NCOR1|NF1|NFATC2|NFKB1|NLK|NOTCH2|NPM1|NRGN|NRP1|NRP2|NUP98|OTUD4|P4HB|PDCD4|PDE3B|PHF3|PI4K2A|PIK3CA|PIK3CB|PIK3CD|PIK3R1|PKM|PLAGL1|PLAUR|PMS1|POLK|PPARG|PRKCA|PRKCB|PRKD3|PRKDC|PRKN|PTEN|PTK2|PTK2B|PTPN11|PTPRD|RAF1|RANBP2|RBFOX1|RECK|ROCK1|RUNX1|SAMSN1|SAT1|SEL1L|SETD2|SGK1|SGK3|SLC25A3|SMAD2|SMAD3|SMARCA4|SMG1|SOD1|SPP1|SQSTM1|SRPK2|SRRM2|STAG2|STAT3|STAT6|STIM1|STIM2|SUZ12|TACC1|TAPBP|TBC1D9|TCF4|TFG|TGFB1|TGFBR2|TIGAR|TMSB10|TNFRSF10B|TNFSF13B|TRIM33|TSC22D1|UBE2N|USP10|USP7|USP8|VEGFA|VSNL1|WWOX|XRCC6|YBX1|YY1AP1|ZEB1|ZEB2|ZHX2|ZNF207	1.18506
DisGeNET	Acute_lymphocytic_leukemia	Acute_lymphocytic_leukemia	DA9_SEG	4884	3083	305	192.53	225	3.0947e-05	0.999982	6.18939e-05	6.18939e-05	0.999982	0.000123788	ABCC1|ABCC4|ABCC5|ABL1|ACTB|ACTG1|AFF1|AFF4|ANXA5|APAF1|ARHGAP24|ARID1A|ARID5B|ATF7IP|ATG5|ATM|ATP11A|ATR|AUTS2|B2M|BCL2|BCL2L1|BCL6|BIRC6|BLNK|BNIP3|BTG1|C3|CALM1|CALM2|CBFB|CBL|CBLB|CCND2|CD14|CD47|CD55|CD58|CD83|CD86|CDK6|CDKN1A|CFLAR|CREB1|CREBBP|CREBRF|CSF1R|CSF3R|CST3|CTNNB1|CXCR4|CYBB|CYFIP1|DAZAP1|DLEU1|DLEU7|DNMT3A|DPYD|EBI3|EIF2AK2|EIF3A|ENG|EP300|ETV6|EWSR1|FBXW7|FER|FHIT|FIP1L1|FKBP5|FLI1|FLT1|FOS|FOXO3|FOXP1|FUS|GAPDH|GLS|GNB1|HDAC3|HDAC4|HDAC9|HERPUD1|HIF1A|HLA-A|HLA-C|HLA-DPB1|HLA-DRB1|HMGB1|HMOX1|HPRT1|HSP90AA1|HSPA4|HSPA5|HSPB1|IGF1R|IKZF1|INPP5D|INSR|ITGAM|ITGB1|ITGB2|JAK1|JAK2|JAK3|JMJD1C|JUND|KAT6A|KDM3B|KDM5A|KMT2A|KMT2C|KRAS|LMO2|LONP1|LRP1|LYN|MAGT1|MAP2K1|MAPK1|MBD2|MCL1|MDM2|MDM4|MEF2C|MERTK|MLLT10|MLXIP|MSH3|MSI2|MSR1|MTAP|MTG1|MTHFR|MTOR|MTR|NBN|NCOR1|NFATC2|NFKB1|NPM1|NR3C1|NRP1|NSD2|NT5C2|NUDC|NUP214|PAFAH1B1|PDE3B|PGP|PICALM|PIK3CA|PIK3CB|PIK3CD|PIP4K2A|PNN|PRDM2|PRKCB|PTEN|PTPN11|PTPRA|PTPRC|PTPRO|RALGAPB|RAP1GDS1|RB1|RBBP4|RBPJ|RFC1|RIN2|RUNX1|SACM1L|SETD2|SF3B1|SH2B3|SHMT1|SLA|SLX4IP|SMARCA1|SMARCA4|SNAP25|SNX2|SOAT1|SOD2|SORL1|SPAG9|SPG7|SPI1|SPIDR|SPP1|SPRED1|SSBP2|STAT3|STAT5B|STMN1|SYK|TAL1|TBC1D9|TBL1XR1|TCF12|TCF4|TCF7L2|TET2|TGFB1|TIMP2|TLE4|TMSB4X|TNFSF13B|TOM1|TOP1|TRIM13|TRIM33|UBASH3B|USP33|VEGFA|WBP1L|XPO1|XRCC5|YWHAE|YY1|ZBTB16|ZEB2|ZFP36L1|ZFP36L2|ZMYND11	1.16865
DisGeNET	Malignant_neoplasm_of_gastrointestinal_tract	Malignant_neoplasm_of_gastrointestinal_tract	DA9_SEG	4884	3083	65	41.0309	56	3.18754e-05	0.999992	6.37509e-05	6.37509e-05	0.999992	0.000127502	ABCC1|ALOX5|APC|ATM|BAG3|BCL2|BCL2L1|BNIP3|CALM1|CALM2|CD14|CXCR4|DAP|DPYD|FAM107B|FLT1|GNG7|GSK3B|HDAC9|HIF1A|HSP90AA1|HSPA4|HSPA5|HSPB1|IGF1R|IGF2R|IL18|IL4R|IQCB1|JAK1|KCNQ1|KRAS|LILRB1|MAPK1|MAPK8|MSH3|NFATC3|NRP2|PDCD4|PKD2|PPARG|PTEN|PVT1|RAPGEF1|RICTOR|SMAD2|SMAD4|SPRED2|STAT3|TBC1D9|TYMP|VEGFA|XAF1|ZEB1|ZEB2|ZNF331	1.36482
DisGeNET	Virus_Diseases	Virus_Diseases	DA9_SEG	4884	3083	292	184.324	216	3.323e-05	0.999981	6.646e-05	6.646e-05	0.999981	0.00013292	ABCE1|ABL1|ACTB|ACTR2|ADAR|AHSA1|ANXA5|APC|APOE|ATF2|ATF7IP|ATM|ATP6AP2|AXL|BAG3|BCL2|C3|C5AR1|CALCOCO2|CD14|CD300A|CD46|CD55|CD74|CD81|CD83|CD86|CD99|CDKN1A|CEBPB|CIITA|CPVL|CREB1|CREBBP|CRK|CST3|CTNNB1|CTSB|CXCR4|DDX3X|DDX46|DDX6|DEK|DHX9|DICER1|DOCK8|DUSP1|EHMT1|EIF2AK2|EIF2AK3|EIF2AK4|EIF2S2|EIF2S3|EIF4A2|EIF4E|EPG5|ERBB4|FCGR3A|FKBP5|FOS|FOXO1|FOXO3|FYB1|GLB1|GLS|GPR183|GSK3B|GTF3A|HAVCR2|HDAC3|HDAC9|HLA-A|HLA-B|HLA-C|HLA-DPA1|HLA-DPB1|HLA-DRB1|HMGB1|HMOX1|HSPA4|HSPA5|HSPA8|HSPB1|HSPD1|IARS|IFI16|IFNAR1|IFNAR2|IGF2R|IL10RA|IL17RA|IL18|IL6R|IL6ST|ILF3|INPP5D|IPO7|IRF2|IRF8|ITGAM|ITGAX|ITGB1|ITGB2|IVNS1ABP|JAK1|JUND|KDM6A|KHDRBS1|KIF1B|KLF6|KRAS|LGALS9|LRPPRC|LSAMP|LSM14A|MAPK1|MAPK14|MAPK8|MARK2|MBD2|MBTPS1|MCF2L|MCL1|MDM2|MERTK|MIF|MORC3|MPRIP|MSN|MTOR|NBN|NFATC3|NFE2L2|NFKB1|NPC1|NR3C1|NUP153|NUP98|OPRM1|P4HB|PABPC1|PAG1|PAIP2|PAK2|PCBP2|PELI1|PIK3CA|PIK3CB|PIK3CD|PLD1|PNRC1|PPARG|PPIA|PPIG|PRDM1|PRKN|PRNP|PTEN|PTPN11|PURA|RAB5A|RAF1|RANBP3|RAPH1|REL|RIOK3|RNF19A|RUNX1|RUNX2|SAMHD1|SCARB2|SEL1L|SERPINB9|SIRPA|SKP1|SLC11A1|SMAD3|SMARCA1|SNCA|SP100|SPG7|SPP1|SQSTM1|SRPK2|STAT3|STIM1|SYK|SYT1|TAPBP|TBK1|TGFB1|TIAL1|TLK1|TLR2|TMBIM4|TMEM140|TMSB4X|TNFRSF10B|TNFSF13B|TNPO3|TPI1|TRAF3|TRIM13|TRIM14|TRIM44|UBE2N|USO1|USP10|USP25|UTRN|VEGFA|WNK1|WWOX|XPO4|ZBTB16|ZFP36	1.17185
DisGeNET	Sepsis	Sepsis	DA9_SEG	4884	3083	145	91.5305	114	3.41398e-05	0.999985	6.82796e-05	6.82796e-05	0.999985	0.000136559	AAK1|ADAM10|ADAM17|ADAR|AHSA1|ALOX5|AOAH|APC|APOC1|ARHGEF7|ASCC1|ATP6V0A1|ATXN7|BCL2|BLNK|C5AR1|CADM1|CD14|CD163|CD86|CIRBP|CLEC7A|CLOCK|COTL1|CREBBP|CRK|CTSB|CXCR4|CYBB|DUSP1|DYM|EDA|FCGR1A|FCGR2A|FCGR3A|FER|FOS|GAPDH|GIT2|GSN|HIF1A|HLA-B|HMGB1|HMOX1|HPRT1|HSPA4|HSPD1|HSPE1|IL18|IRAK3|ITGAM|ITGB1|ITGB2|JUND|LY96|MAP3K8|MAPK1|MAPK14|MAPKAP1|MCL1|MICU1|MIF|MPHOSPH6|MSN|MTOR|NAA25|NAMPT|NAP1L1|NFE2L2|NFKB1|NR3C1|NR4A2|NRP1|P2RX7|PDCD4|PFKFB3|PIK3CA|PIK3CB|PIK3CD|PLA2G4A|PLAUR|PPARG|PPP3CA|PPP6R2|PRKCA|PRKN|PTK2B|RAB11A|REL|RNF19A|RPTOR|SENP6|SIGLEC9|SLC11A1|SLC20A2|SOD2|SPI1|SPP1|STAT3|STK38|SUFU|SYNCRIP|SYT1|TGFB1|TIMP2|TLR1|TLR2|TLR5|TMSB4X|TNFRSF1A|TNPO1|VEGFA|WNK1|YWHAZ	1.24549
DisGeNET	Fatty_Liver	Fatty_Liver	DA9_SEG	4884	3083	120	75.7494	96	4.02251e-05	0.999984	8.04502e-05	8.04502e-05	0.999984	0.0001609	ABCA1|ACACA|ACOT9|ADIPOR2|ADK|AP3B1|APOC1|APOE|APPL1|APPL2|ATG7|ATRX|CEBPB|CERS6|CHPT1|CLOCK|CMKLR1|CNBP|CNDP2|CREB1|CREG1|CTSB|CXCR4|EIF2AK3|FOXO1|FOXO3|GLB1|GLRX|HADHA|HADHB|HAVCR2|HDAC3|HM13|HMGB1|HMOX1|HNRNPA1|HSPA5|IKBKB|IL18|IL6ST|INSR|KLF6|LCOR|LRPPRC|LYPLAL1|MAP2K1|MAP3K5|MAP3K7|MAP3K8|MAPK8|MBTPS1|MIF|MLXIPL|MSRA|MTHFR|NAMPT|NCOA3|NFE2L2|NFKB1|NPC1|NR2C2|NR3C2|NRIP1|OGT|OPA1|PAQR3|PIK3CA|PIK3CB|PIK3CD|PPARD|PPARG|PRMT3|PTEN|PTMA|SESN3|SIK2|SLC25A13|SOD1|SOD2|SORT1|SPP1|SREBF1|ST8SIA4|STAM|STAT3|TBL1X|TBL1XR1|TCF7L2|TFRC|TGFB1|TNFRSF1A|TRAF3|TXNIP|VEGFA|XBP1|XPR1	1.26734
DisGeNET	Acute_leukemia	Acute_leukemia	DA9_SEG	4884	3083	178	112.362	137	4.04459e-05	0.99998	8.08918e-05	8.08918e-05	0.99998	0.000161784	ABCC1|ABL1|AFDN|AFF1|ANKHD1|APAF1|APP|ARHGAP24|ARID5B|ASXL1|ATM|BCL2|BCL6|BIRC6|CALM1|CALM2|CBFB|CBL|CD14|CD55|CREB1|CREBBP|CSF1R|CSF3R|CUX1|CXCR4|CYTH1|DDX6|DNMT3A|EBI3|EIF2AK2|EIF4E|ELL|EPS15|ETS2|ETV6|EWSR1|FHIT|FIP1L1|FLI1|FLT1|FUS|HCLS1|HDAC9|HLA-A|HLA-B|HLA-C|HLA-DPB1|HLA-DRB1|HMOX1|HNRNPA1|HPRT1|HSP90AA1|HSP90AB1|HSPA4|IKZF1|IL18|INPP5D|INSR|JAK1|JAK2|JAK3|KAT6A|KDM4C|KDM5A|KLF6|KMT2A|LITAF|LMO2|LPP|LYN|MAD1L1|MAP3K7|MAPK1|MCL1|MDM2|MLLT10|MLLT6|MSH3|MTHFR|MXD1|MXI1|MYH9|NBN|NCOA2|NCOR1|NF1|NFKB1|NPM1|NRP1|NSRP1|NUP98|PAFAH1B1|PAG1|PCM1|PDK1|PICALM|PIK3CA|PIK3CB|PIK3CD|PRAM1|PTEN|PTK2B|PTPN11|PTPRC|RALGAPB|RB1|RUNX1|RYK|SETD2|SF3B1|SMAD3|SMARCA1|SMARCA5|SOAT1|SORL1|SRRM2|STAT3|STAT5B|STMN1|SUZ12|TAF15|TAL1|TBC1D9|TET2|TFRC|TIMP2|TLR2|TNFRSF1A|TNFRSF1B|VEGFA|WBP1L|YWHAE|YY1|ZBTB16|ZFP36L2|ZNF654	1.21928
DisGeNET	Hypertensive_disease	Hypertensive_disease	DA9_SEG	4884	3083	347	219.042	253	4.09576e-05	0.999975	8.19153e-05	8.19153e-05	0.999975	0.000163831	ABCA1|ABCC1|ABCC4|ADAM17|ADD1|AGAP1|ALOX5|ANXA5|APBB1IP|APC|APOC1|APOE|APP|APPBP2|ARHGAP6|ARID1B|ARID3A|ARNTL|ARSB|ATF2|ATG7|ATM|ATP1A1|ATP1B1|ATP2A2|ATP2B1|ATP6AP2|ATP6V0A1|B2M|BBS9|BCL2|BHLHE41|BMPR1A|BMPR2|C3|CABIN1|CACNA1D|CALM1|CALM2|CAPZA1|CARD8|CAST|CD2AP|CDKAL1|CDKN1A|CLCN3|CLOCK|CLU|CNBP|CNTNAP2|CPQ|CSMD1|CST3|CTSC|CUL3|CXCR4|CYBA|CYBB|DLEU7|DNM1L|DNM2|DNM3|DUSP1|DYM|DYNLL1|EGLN1|EIF2AK4|EIF4G2|ENG|ENO1|EP300|ERCC8|FLT1|FOS|FOXO1|FTO|GALNT2|GNA12|GNAI2|GNAS|GPI|GRK2|GSK3B|GYS1|HDAC8|HDAC9|HDLBP|HECTD4|HIF1A|HLA-B|HLA-DRB1|HMGB1|HMOX1|HNRNPD|HPCAL1|HSD17B4|HSPA4|HSPD1|ID2|IGF1R|IKBKB|IL17RA|IL18|IL4R|INSR|INVS|IQCB1|IRS2|ITGAM|ITGAV|ITGB2|ITM2B|JAK2|JUND|KCNMA1|KCNQ1|KLF6|KYNU|L3MBTL4|LITAF|LPAR1|LRP1|LYN|LYPLAL1|MACROD2|MAPK8|MBD2|MCM3AP|MDH1|MED23|MEF2A|MIF|MSR1|MTHFR|MTOR|MTPN|MTR|MYH9|NEDD4L|NF1|NFAT5|NFATC3|NFE2L2|NFKB1|NOTCH2|NPC1|NPTN|NR3C1|NR3C2|NR4A3|NSMCE2|NT5C2|OFD1|OGA|OLR1|OPA1|OXSR1|P2RX7|PDE3B|PDE4D|PDGFB|PHACTR1|PIK3CA|PIK3CB|PIK3CD|PIK3R1|PKD2|PKM|PPARG|PPIA|PPIG|PPP3R1|PRKCA|PRKCB|PRKCE|PRKCH|PTEN|PTK2|PTK2B|PTPN1|PTPRD|PTPRJ|PTPRO|RABGAP1L|RABGEF1|RAC1|RAP1A|RAP1B|RASA1|RB1|RFFL|RHOA|ROCK1|ROCK2|RPTOR|RYR1|SCARB2|SDCCAG8|SDK1|SETD2|SFMBT1|SGK1|SH2B3|SHMT1|SLC12A6|SLC25A3|SLC2A3|SLC2A5|SLC2A9|SLC4A7|SLC8A1|SMAD3|SMAD4|SMARCA4|SNX1|SOD1|SOD2|SORL1|SOS1|SPP1|SQSTM1|SREBF1|STAM2|STAT3|STIM1|STK24|STK3|TBXAS1|TCF7L2|TERF2IP|TET2|TGFB1|TGFBR1|TGFBR2|TLR2|TNFRSF1A|TNFRSF1B|TPT1|TRPM7|TXNIP|UBE2K|ULK4|USP8|VEGFA|WDPCP|WNK1|XRCC6|YWHAQ|YWHAZ|YY1|YY1AP1|ZDHHC2|ZNF652	1.15503
DisGeNET	Sarcoma	Sarcoma	DA9_SEG	4884	3083	207	130.668	157	4.60729e-05	0.999976	9.21459e-05	9.21459e-05	0.999976	0.000184292	ABCC1|ABL1|ABL2|ANXA5|APAF1|APC|ARNTL|ATF2|ATF6|ATM|ATRX|ATXN2|BCL2|BRAF|CADM1|CALM1|CALM2|CAMTA1|CCND3|CD99|CDK8|CDKN1A|CFLAR|CHN1|CHSY1|CLU|COX4I1|CREB1|CREB3L2|CRK|CSF1R|CTNNB1|CTNNBL1|CUL4A|CUX1|CXCR4|DAP|DICER1|DYNLL1|EGLN1|EIF2AK3|EIF2AK4|EML4|ENG|ETV6|EWSR1|FAU|FBXW11|FBXW4|FLI1|FLT1|FOS|FOXO1|FOXP1|FUS|G3BP1|HDAC4|HIF1A|HSP90AA1|HSP90B1|HSPB1|ID2|IFNAR2|IGF1R|IRF8|IRS2|ITGAM|JAZF1|KAT6A|KCMF1|KLF3|KRAS|LATS1|MAML3|MAP2K1|MAP3K8|MAPK1|MAPK14|MBD2|MCL1|MDM2|MDM4|MEF2A|MIB1|MITF|MSH3|MTAP|MTG1|MTHFR|MTOR|NCOA1|NCOA2|NEK1|NF1|NFATC1|NFE2L2|NFKB1|NPM1|NR4A3|OGA|PAK1|PARP9|PDGFB|PIK3CA|PIK3CB|PIK3CD|PLAGL1|PLAUR|PPARG|PPP2R5E|PRKDC|PRPF4B|PTEN|PTK2|PTK2B|PTTG1IP|RAC1|RACK1|RAF1|RAP2A|RB1|RBPJ|RICTOR|SERPINB9|SKI|SMAD2|SMAD4|SMARCA4|SMURF2|SOD2|SP3|SPG7|SPP1|SQSTM1|SS18|STK3|STK4|STMN1|STOM|SYT1|TAF15|TBC1D9|TLN1|TLR1|TLR2|TNFRSF10B|TOP1|TPM4|TRIM13|TRIO|UVRAG|VEGFA|XPO1|YWHAE|ZEB1|ZHX2|ZNF331	1.20152
DisGeNET	Pancreatic_Neoplasm	Pancreatic_Neoplasm	DA9_SEG	4884	3083	190	119.937	145	5.23489e-05	0.999974	0.000104698	0.000104698	0.999974	0.000209396	ABCC5|ADAM10|ADGRG1|AGFG1|AHSA1|ALOX5|APC|APLP2|APOC1|APOE|ARHGEF2|ARID1A|ARNTL|ATM|ATR|ATRX|AXL|BAG3|BCL2|BCL2L1|BNIP3|BRAF|CACYBP|CFLAR|CHKA|CHST15|CRK|CTNNA1|CTNNB1|CTNND1|CTSB|CTSD|CXCL16|CXCR4|DNM2|DPYD|DUSP1|EEF1G|ENG|EP300|ERBB4|FBXW7|FHIT|FLT1|FOXO1|FOXP1|GLB1|GNAS|GPI|GSK3B|GSN|HIF1A|HK2|HMGB1|HMOX1|HSP90AA1|HSPA5|IFNAR1|IFNAR2|IGF1R|IL4R|IL6R|IRF2|IRS2|ITGB1|JAK1|JAK2|KMT2C|KRAS|KSR1|LDHA|MAP2K4|MAP3K1|MAP3K5|MAPK1|MAPK14|MAPK8|MARK2|MDM2|MGAT4A|MSN|MTAP|MTHFR|MTOR|MTR|NCOA3|NFATC1|NFE2L2|NFKB1|NRP1|NRP2|OAZ1|P2RX7|PALD1|PDGFB|PER1|PFKFB3|PIK3CA|PIK3CB|PIK3CD|PKM|PLAUR|PMS1|PPARG|PTEN|PTPN11|RAB20|RAC1|RASA1|RB1|RDX|RECK|RIOK3|RNF19A|ROCK1|SEL1L|SETD2|SMAD2|SMAD4|SMURF1|SOD2|SPARCL1|SPP1|SRRM2|STAT3|SYT1|TAPBP|TGFB1|TGFBR1|TGFBR2|THOC1|TIAM1|TIMP2|TLR2|TMSB4X|TNFRSF10B|TRIM33|TXNIP|TYMP|VAV1|VEGFA|VMP1|WNK1|WSB1|WWOX	1.20897
DisGeNET	Heart_failure	Heart_failure	DA9_SEG	4884	3083	251	158.442	187	5.66706e-05	0.999969	0.000113341	0.000113341	0.999969	0.000226683	ACACA|ADD1|AHSA1|ANK2|ANXA5|APOC1|APOE|ARID1A|ARRB1|ARRB2|ATM|ATP2A2|ATP2B1|ATP2B4|ATXN1|AXL|BAG3|BAZ1B|BCL2|BIN1|BMPR1A|BMPR2|BNIP3|BNIP3L|CALM1|CALM2|CAMK2D|CAST|CDKN1A|CDS2|CHPT1|CLCN3|CLIC2|CMTM7|CRK|CST3|CTSB|CXCL16|CXCR4|CYBB|DNM1L|DNM2|DPYD|DTNA|DUSP1|DYNLL1|ENG|EPG5|ERBB4|ERBIN|FOS|FRMD4B|FTH1|FTO|GAB1|GATAD1|GATM|GLB1|GNAQ|GNPTAB|GOLGB1|GRK2|GRK3|GSK3B|GSN|HADHA|HADHB|HAMP|HDAC4|HIF1A|HMGB1|HMOX1|HNRNPD|HSPA4|HSPB1|HTT|ID2|IDS|IL13RA1|IL18|IL6R|IL6ST|ILF3|ITGB1|ITPR1|ITPR2|JARID2|KIF1B|LILRB1|LONP1|LRPPRC|LUC7L3|MAML3|MAP4K5|MAPK1|MAPK14|MAPK8|MECP2|MEF2A|MEF2C|MITF|MTOR|MTPN|NAMPT|NFATC2|NFE2L2|NFKB1|NNT|NR3C1|NR3C2|NRF1|NRIP1|NSMCE2|OGA|OGT|OLR1|OPA1|OPRM1|P2RX7|P4HB|PDK1|PDS5A|PDS5B|PEBP1|PGK1|PIK3CA|PIK3CB|PIK3CD|PKD2|POLK|PPA1|PPA2|PPARD|PPARG|PPIG|PPP3CA|PRKAG2|PRKCA|PRKCB|PSEN1|PTEN|PTK2B|RAB1A|RAB3GAP2|RAC1|RACK1|RBFOX1|RBM25|RNF111|RNF19A|ROCK1|RYR1|SCARB2|SEMA4D|SETD2|SGK1|SIK3|SLC25A26|SLC8A1|SOAT1|SOD1|SOD2|SPP1|STAT3|STIM1|SUGT1|SYT1|TBK1|TCF7L2|TFRC|TGFB1|TIMP2|TJP1|TLK1|TNFRSF1A|TNFRSF1B|TOP2B|TPCN1|TPI1|TRAF3|UTRN|VEGFA|WNK1|XBP1|XRCC6|YY1|ZFHX3	1.18024
DisGeNET	Myocardial_Ischemia	Myocardial_Ischemia	DA9_SEG	4884	3083	149	94.0555	116	6.51596e-05	0.99997	0.000130319	0.000130319	0.99997	0.000260638	ABCA1|ACTB|ANK2|ANXA5|APLP2|APOE|ARNTL|ATM|ATP1A1|ATP2B1|ATXN1|BCL2|C1QB|CALM1|CALM2|CAMK2D|CANX|CCND2|CD14|CEBPD|CIRBP|CREG1|CRK|CTSC|CTTNBP2|CYBA|DAP|DNM1L|DUSP1|EIF2A|EIF2AK3|ENSA|ENTPD1|EPRS|FEZ2|FOXO1|GATM|GBP2|GK|GNA12|GRK2|HADHA|HIF1A|HIVEP2|HK1|HK2|HLA-DRB1|HLA-E|HMGB1|HMOX1|HRH2|HSPA1A|HSPA4|HSPA5|HSPA9|HSPB1|IFNGR1|IFRD1|IL18|IL6ST|JAK2|KCNQ1OT1|LDHA|LONP1|MAP3K8|MAPK14|MIF|MSN|MTHFR|NPTN|OLR1|P2RX7|P4HB|PARP4|PDE4B|PEBP1|PFKFB3|PIK3CA|PIK3CB|PIK3CD|PLD1|PPARG|PPIG|PPM1B|PPP2CA|PPP3CA|PPP3R1|PRKCE|PTPRA|RAB12|RAB5A|RAB7A|RTN1|RUNX1|SETD2|SLC8A1|SNAP23|SOD2|SPP1|STAT3|STAT6|TCF7L2|TFRC|TGFB1|TLE4|TLR2|TMPO|TNFRSF1A|TNFRSF1B|TXNIP|TYMP|UGCG|VEGFA|XPR1|ZEB1|ZFP36	1.23331
DisGeNET	B-Cell_Lymphomas	B-Cell_Lymphomas	DA9_SEG	4884	3083	250	157.811	186	6.79877e-05	0.999962	0.000135975	0.000135975	0.999962	0.000271951	ABCC1|ABL1|ACTB|AHI1|AHSA1|ANXA5|ARHGAP24|ARID1A|ASAP1|ASCC3|ATM|B2M|BAG3|BCL2|BCL2L1|BCL6|BLNK|BNIP3|BRAF|BTG1|CARD11|CBL|CCND2|CCND3|CCNH|CD14|CD53|CD86|CDC42|CDK6|CDKN1A|CEBPB|CFLAR|CIITA|CLTC|CLU|CNBP|CREB1|CREBBP|CRK|CSF1R|CSNK2A1|CTSC|CXCR4|CYLD|DAP|DDX6|DYNLL1|EAF2|EBI3|EIF4A1|EIF4A2|EP300|ETV6|FAU|FBXO11|FBXW7|FCGR2A|FCGR3A|FHIT|FLT1|FOXO1|FOXP1|GAPDH|GLB1|HAVCR2|HDAC3|HDAC4|HIP1|HSPA5|HSPB1|HSPH1|HUWE1|ID2|IFNGR1|IGF1R|IL10RA|INPP5D|INSR|IRS2|ITM2B|JAK2|JAK3|KLF6|KLHL6|KMT2A|LAIR1|LCP1|LITAF|LMO2|LONP1|LYN|MALT1|MAP2K1|MAP4|MAPK1|MAPK14|MAPK8|MCL1|MDM2|MDM4|MIB1|MNDA|MSH3|MTHFR|MTOR|MTR|NAIP|NCOR2|NFATC1|NFKB1|NOTCH2|NPM1|NR3C1|PAFAH1B1|PAPOLA|PARP9|PDCD4|PDE4B|PIAS2|PIK3CA|PIK3CB|PIK3CD|PIK3R1|PIKFYVE|PKM|PMS1|POU2F1|POU2F2|PPARG|PRDM1|PRDM2|PRKCB|PRKN|PTEN|PTK2B|PTPN1|PTPN11|PTPRC|PTPRJ|PTPRO|REL|REV3L|RHOA|RNF19A|RUNX1|SETD3|SF3B1|SMURF2|SOAT1|SOD2|SPG7|SPI1|SQSTM1|SREBF1|STAT3|STAT5B|STAT6|STK38|STMN1|SYK|TAL1|TBC1D9|TBL1XR1|TBRG1|TET2|TGFB1|TGFBR2|TIMP2|TLK1|TLR2|TMED5|TNFRSF10B|TNFSF13B|TPM3|TRAF3|TRIM13|TRIO|UBR1|USP9X|UVRAG|VAV1|VEGFA|XBP1|YWHAE|ZEB1	1.17862
DisGeNET	Degenerative_polyarthritis	Degenerative_polyarthritis	DA9_SEG	4884	3083	281	177.38	207	7.54064e-05	0.999956	0.000150813	0.000150813	0.999956	0.000301626	A2M|ABCA1|ACTB|ADAM10|ADAM17|ADIPOR2|AHSA1|ALCAM|ALOX5|ANKH|ANP32A|ANXA5|APOE|APP|ARHGAP32|ARNTL|ATF6|ATG5|ATP6V1B2|ATP9B|AVL9|B2M|BCL2|BCL2L1|BHLHE41|BMPR1A|C3|CALM1|CD14|CD2AP|CD46|CD86|CDKN1A|CEBPB|CFLAR|CHST11|CLEC7A|CLOCK|CLU|CMKLR1|COG5|CREB1|CRK|CSF1R|CTNNB1|CTSB|CTSD|CXCL16|CXCR4|CYBA|DDX3X|DNMT3A|DPYSL2|DUSP1|EGLN1|ENG|ENO1|ETFA|FLT1|FOS|FOXO3|FOXP1|FTL|FTO|G3BP1|GAPDH|GAS6|GLB1|GLRX|GLS|GNL3|GPI|HADHA|HAVCR2|HBP1|HDAC4|HIBCH|HIF1A|HLA-A|HLA-DRA|HLA-DRB1|HMGB1|HMOX1|HNRNPD|HNRNPK|HSP90AA1|HSP90B1|HSPA4|HSPA5|HTRA1|IKBKB|IKBKE|IL18|IL1RAP|IL4R|IL6R|IL6ST|IMMT|INPP5D|ITGB1|ITGB2|JUND|KHDRBS1|LNPEP|LPAR1|LRCH1|LRP1|LRPPRC|MAP2K1|MAP2K4|MAP3K2|MAP3K3|MAP3K4|MAP3K7|MAP4K3|MAPK1|MAPK14|MAPK8|MAPKAP1|MCF2L|MDM2|MECP2|MSH3|MSN|MYOF|NAMPT|NAV3|NCOA3|NCOR2|NFE2L2|NFKB1|NME2|NR3C1|OPA1|OPCML|P2RX7|P4HA1|PADI2|PAM|PDCD6IP|PDE4A|PIK3CA|PIK3CB|PIK3CD|PIK3R1|PLA2G4A|PPARD|PPARG|PRKACB|PTEN|PTGDS|PTK2B|PTPN1|PTPN11|PVT1|RAC1|RECK|RNF19A|RPTOR|RUNX2|SCRN1|SDCBP|SEC23A|SETD2|SIK3|SLC16A3|SLC20A1|SLC20A2|SMAD2|SMAD3|SMURF2|SNRPN|SNX19|SOD1|SOD2|SPP1|SREBF2|ST3GAL5|STAT3|STMN1|SUPT3H|SYT1|TBC1D1|TCF4|TGFB1|TGFBR1|TGFBR2|TIMP2|TLR1|TLR2|TLR5|TNFRSF1A|TNFRSF1B|TNFSF13B|TNPO1|TPI1|TRPS1|TYROBP|VEGFA|WNK1|WWP2|XBP1|YME1L1|YWHAQ|YWHAZ|ZFP36|ZNF780B	1.16699
DisGeNET	Autistic_Disorder	Autistic_Disorder	DA9_SEG	4884	3083	230	145.186	172	7.96423e-05	0.999957	0.000159285	0.000159285	0.999957	0.000318569	ACACA|ACSL4|ACTB|ADNP|AGAP1|AGO2|AHI1|AKR1A1|AMBRA1|ANK3|ANKRD11|APC|APOE|APP|ARHGAP32|ARHGEF2|ARID1B|ATF6|ATRX|AUTS2|BAZ1B|BCAS2|BCL2|CACNA1A|CACNA1D|CADM1|CADM2|CADPS2|CASK|CDKAL1|CHD7|CHD8|CLIP1|CLIP2|CLOCK|CNTNAP2|COP1|CREBBP|CRK|CSDE1|CTNNB1|CTSD|CUX1|CYFIP1|DISC1|DNMT3A|DOCK4|DPYD|DPYSL2|DSCAM|DYM|DYRK1A|EHMT1|EIF3A|EIF4E|EP300|EPS8|ERBB4|EXT1|FAM107B|FARP2|FER|FOXP1|FOXP2|FXR1|GATM|GLUL|GPR155|GRIA2|GTF2I|GTF2IRD1|HDLBP|HIP1|HLA-A|HLA-DRB1|HMGN1|HOMER1|HTT|IL18|IL1RAPL1|IMMP2L|ITGAV|JMJD1C|KCNMA1|LASP1|MACROD2|MAPK1|MBD4|MBD5|MBP|MCPH1|MECP2|MED13L|MEF2A|MEF2C|MIF|MTHFR|MTOR|MTR|NBEA|NF1|NLGN1|NRP2|NRXN1|NRXN3|NSD1|NSD3|NUFIP2|OPRM1|PAFAH1B1|PCDH9|PDE4A|PDE4B|PDE4D|PER1|PIK3CA|PIK3CB|PIK3CD|PLA2G4A|PLAUR|PLP1|PREX1|PRKCB|PRKN|PTEN|RAC1|RAI1|RBFOX1|RERE|RFC1|ROBO2|SDK1|SEM1|SETBP1|SETD2|SIN3A|SKI|SLC12A6|SLC1A3|SLC23A2|SLC25A12|SLC39A11|SLC7A5|SLC9A9|SMAD4|SMARCA1|SNAP25|SND1|SNRPN|SOD1|SOS1|SRRM2|TCF4|TMLHE|TNFRSF1B|TRIM33|TSNAX|UBE2H|UBE3A|VEGFA|VPS13B|WAC|WDFY3|XPO1|YEATS2|YWHAE|YWHAZ|ZBTB16|ZBTB20|ZMYND11|ZNF277|ZNF407	1.18468
DisGeNET	Endometrial_Carcinoma	Endometrial_Carcinoma	DA9_SEG	4884	3083	233	147.08	174	8.26219e-05	0.999955	0.000165244	0.000165244	0.999955	0.000330488	AATF|ABCC1|ADIPOR2|AFDN|ALCAM|ANXA5|APC|APOE|ARHGAP24|ARID1A|ARRB1|ATM|ATR|BCL2|BHLHE41|BRAF|BRD7|CABLES1|CADM1|CCND3|CD163|CDC42SE2|CDK8|CDKN1A|CHD4|CHFR|CIRBP|CLU|CREBBP|CSF1R|CTBP2|CTNNB1|CTNND1|CTSD|CUX1|CXCR4|DCTN4|DDX3X|DENND1A|DICER1|EGLN1|EIF2AK4|EIF4E|ELF1|ENO1|ENTPD1|EP300|ETF1|FBXW7|FHIT|FOS|FOSL2|FOXO1|FTO|GAS6|GPCPD1|GPI|GTF2H1|HDAC9|HIF1A|HSD17B4|HSP90AA1|HSPA5|HTRA1|IGF1R|IGF2R|IL6R|IL6ST|INSR|JAK1|JAZF1|KCNMA1|KDM4B|KHDRBS1|KRAS|LASP1|LNPEP|LPP|LRP1|LRPPRC|MAP3K1|MAP3K4|MAPK1|MAX|MBD2|MCL1|MDM2|MDM4|MECP2|MED15|MSH3|MSN|MSR1|MTDH|MTHFR|MTOR|NBN|NCOA1|NCOA2|NCOA3|NEAT1|NFE2L2|NFKB1|NPM1|NR3C1|NRIP1|PAG1|PAK1|PDE7A|PER1|PIK3CA|PIK3CB|PIK3CD|PIK3R1|PLEK|PMS1|PPARD|PPARG|PPIA|PPME1|PRDM2|PRKCA|PRKDC|PRKN|PTEN|PTPRA|RAC1|RAD21|RAF1|RB1|RBMX|RUNX1|SETD2|SGK1|SH2B3|SMAD2|SMAD4|SMARCA1|SOAT1|SPOP|SPP1|SQSTM1|SREBF1|SRSF10|STARD13|STAT3|STMN1|SUFU|SUZ12|TBC1D9|TCF4|TCF7L2|TET2|TGFB1|TGFBR2|THADA|TIMP2|TLR1|TNKS2|TRAM1|TRIM22|TRIM27|TSNAX|TUBA1B|TYMP|UBE2N|URI1|VEGFA|WWOX|YTHDC1|ZEB1|ZFHX3|ZFP36L1|ZHX2	1.18303
DisGeNET	Steatohepatitis	Steatohepatitis	DA9_SEG	4884	3083	168	106.049	129	8.2632e-05	0.99996	0.000165264	0.000165264	0.99996	0.000330528	ABCA1|ACACA|ACOT9|ACTB|ADIPOR2|ADK|AP3B1|APOC1|APOE|APPL1|APPL2|ATF6|ATM|ATP8B1|ATRX|BCL2|CD14|CDKN1A|CEBPB|CERS6|CHPT1|CLTC|CMKLR1|CNBP|CNDP2|CREB1|CREG1|CXCR4|DCTN4|DPYD|EDEM1|EIF2AK3|ETFA|FBXW7|FOXO1|FOXO3|GAPDH|GLB1|GLRX|GTF2H1|H2AFY|HADHA|HADHB|HAMP|HAVCR2|HDAC3|HDAC9|HM13|HMGB1|HMOX1|HNRNPA1|HSD17B4|HSPA5|IFNAR1|IKBKB|IL6ST|INSR|IRS2|KHDRBS1|KLF6|LARS|LCOR|LRPPRC|LYPLAL1|LYRM4|MAP3K5|MAP3K7|MAP3K8|MAPK8|MARS|MBTPS1|MIF|MLXIPL|MPRIP|MSRA|MTHFR|MTOR|NAMPT|NCOA3|NFE2L2|NFKB1|NPC1|NR2C2|NR3C2|NRIP1|NSMCE2|OGT|PAQR3|PDIA3|PIK3CA|PIK3CB|PIK3CD|PMM2|PPARD|PPARG|PPIG|PRMT3|PTEN|PTMA|SESN3|SIK2|SLC25A13|SOD1|SOD2|SORT1|SPP1|SQSTM1|SREBF1|SREBF2|ST6GAL1|ST8SIA4|STAM|STAT3|SYT1|TBL1X|TBL1XR1|TCF7L2|TFRC|TGFB1|THRB|TNFRSF1A|TRAF3|TXNIP|TYMP|VEGFA|WNK1|XBP1|XPO4|XPR1	1.21642
DisGeNET	Neurodevelopmental_Disorders	Neurodevelopmental_Disorders	DA9_SEG	4884	3083	103	65.0182	83	8.26845e-05	0.999968	0.000165369	0.000165369	0.999968	0.000330738	ADNP|AHI1|ANK2|ANK3|ANKRD11|ARID1B|ASH1L|CACNA1A|CASK|CDC42BPB|CHD7|CNTNAP2|CTNNB1|CUL3|DDX3X|DISC1|DLG2|DLGAP1|DOCK8|DSCAM|DYRK1A|EHMT1|EIF3A|ELP4|EPG5|FBXW7|FOXP1|FOXP2|GIGYF2|GPHN|GTF2IRD1|HACE1|HIVEP3|HMGN1|HPRT1|HTT|ITPR1|KDM5B|KLF6|KMT2A|KMT2C|KMT2E|KMT5B|MBD5|MCPH1|MECP2|MED13L|MEF2C|MEG3|MICU2|MTOR|NDEL1|NRG3|NRXN1|PHF21A|POGZ|PTEN|PTPN11|RAI1|RBFOX1|SETBP1|SETD2|SETD5|SMARCA1|SMARCA4|SNRPN|SPAST|SRGAP3|TANC2|TBL1XR1|TCF4|TCF7L2|TNRC6B|TRIO|TRIP12|UBE3A|USP7|VPS13B|WAC|WDFY3|ZBTB20|ZFX|ZNF292	1.27657
DisGeNET	Septicemia	Septicemia	DA9_SEG	4884	3083	127	80.1681	100	9.30244e-05	0.99996	0.000186049	0.000186049	0.99996	0.000372098	AAK1|ADAM10|ADAM17|ADAR|AHSA1|AK2|ALOX5|AOAH|APC|ARHGEF7|ASCC1|ATXN7|BCL2|C5AR1|CADM1|CD14|CD163|CD86|CIRBP|CLEC7A|CLOCK|COTL1|CREBBP|CRK|CTSB|CXCR4|CYBB|DUSP1|DYM|EDA|FCGR1A|FCGR2A|FCGR3A|FER|FOS|GAPDH|GIT2|HIF1A|HLA-B|HMGB1|HMOX1|HPRT1|HSPA4|HSPD1|HSPE1|IL18|IRAK3|ITGAM|ITGB1|ITGB2|JUND|LY96|MAP3K8|MAPK1|MAPK14|MAPKAP1|MCL1|MICU1|MIF|MPHOSPH6|MSN|MTOR|NAMPT|NFE2L2|NFKB1|NR3C1|NR4A2|P2RX7|PDCD4|PFKFB3|PIK3CA|PIK3CB|PIK3CD|PLA2G4A|PLAUR|PPARG|PPP3CA|PPP6R2|PRKN|PTK2B|RAB11A|REL|RNF19A|RPTOR|SENP6|SIGLEC9|STAT3|STK38|SUFU|SYNCRIP|SYT1|TGFB1|TLR1|TLR2|TLR5|TMSB4X|TNFRSF1A|TNPO1|VEGFA|WNK1	1.24738
DisGeNET	Addictive_Behavior	Addictive_Behavior	DA9_SEG	4884	3083	77	48.6059	64	9.35543e-05	0.99997	0.000187109	0.000187109	0.99997	0.000374217	ABCA1|ABL1|ALOX5|ATF2|ATM|BCL2|BCL6|BRAF|CALCOCO2|CALM1|CALM2|CD46|CLOCK|CREB1|CREBBP|CSMD1|EIF4E|ERBB4|ETV6|FIP1L1|FOS|FOXP1|FTO|GABARAPL1|GLS|GLUL|HOMER1|HSP90AA1|IGF1R|JUND|KDM6A|KMT2A|KRAS|MAP2K1|MED23|MITF|MSH3|MTHFR|MTOR|NFE2L2|NFKB1|NR3C1|NRXN3|OPRM1|PAG1|PDK1|PEBP1|PIK3CA|PIK3CB|PIK3CD|PRKDC|PTEN|RAF1|RBFOX1|RUNX1|SLC16A3|SLC4A7|STAT3|STAT5B|SYK|TBK1|TGFB1|YY1AP1|ZHX2	1.31671
DisGeNET	Adult_T-Cell_Lymphoma/Leukemia	Adult_T-Cell_Lymphoma/Leukemia	DA9_SEG	4884	3083	164	103.524	126	9.54806e-05	0.999954	0.000190961	0.000190961	0.999954	0.000381922	ABCC1|ABL1|AHI1|APC|ATF2|ATF7IP|ATG5|ATL2|ATM|B2M|BCL2|BCL2L1|C3|CADM1|CARD11|CD58|CD86|CDK6|CDKN1A|CFDP1|CFLAR|CHPT1|CREB1|CREBBP|CSNK1A1|CSNK2A1|CXCR4|DAP|DEK|DLEU1|DLG1|DSTN|EIF3E|EIF4E|EIF4G2|EPC1|ETS2|FBXW7|FOS|FOSL2|FOXP2|GLB1|GPR183|GSN|HDAC8|HERPUD1|HLA-A|HLA-B|HLA-DRB1|HMOX1|HNRNPA2B1|HNRNPC|HNRNPDL|HSP90AA1|IARS|IKBKB|IKZF2|IL4R|IL6R|INTS6|ITGAX|ITGB1|ITGB2|JAK1|JAK2|JAK3|JUND|KMT2C|LMO2|LRP1|MAGI1|MAP4K5|MAPK1|MCL1|MDM2|MDM4|MSH3|MTAP|MTHFR|NFKB1|NRP1|PAG1|PDE4A|PIK3CA|PIK3CB|PIK3CD|PMS1|PRKCB|PTEN|PTK2B|PTPRA|PTPRC|RGS1|RHOA|RTN4|SACM1L|SMAD3|SMARCA4|SNAP25|SNCA|SOAT1|SPP1|SPTAN1|STAMBPL1|STAT3|STAT5B|SYK|SYT1|TAL1|TBC1D9|TET2|TFRC|TGFB1|TIGAR|TM9SF3|TMED5|TMSB4X|TNFRSF10B|TNFRSF1A|TUBA1B|TXNIP|VAV1|VEGFA|WNK1|XPO1|ZEB1	1.21711
DisGeNET	Mucocutaneous_Lymph_Node_Syndrome	Mucocutaneous_Lymph_Node_Syndrome	DA9_SEG	4884	3083	45	28.406	40	9.97602e-05	0.99998	0.00019952	0.00019952	0.99998	0.000399041	ABCC4|CD14|CD84|CLEC7A|COPB2|FCGR2A|FLT1|GLB1|GOPC|HIF1A|HLA-A|HLA-B|HLA-C|HLA-DPB1|HLA-DRB1|HLA-E|HMGB1|HMOX1|HSPD1|IL18|IL1RAP|INSR|IRF8|MIF|PELI1|PLCB1|PREX1|SETBP1|SLC11A1|SLC35F5|SMAD3|ST6GAL1|TFRC|TGFB1|TGFBR2|TIMP2|TLR2|TNFRSF1A|VEGFA|ZNF618	1.40815
DisGeNET	Platelet_mean_volume_determination_(procedure)	Platelet_mean_volume_determination_(procedure)	DA9_SEG	4884	3083	69	43.5559	58	0.000105756	0.999968	0.000211513	0.000211513	0.999968	0.000423026	AFF1|AKAP10|ANKMY1|AP2B1|ARPC2|ASAP1|BAZ2A|BCL2|CABLES1|CAMTA1|CAPZA2|CARMIL1|CUX1|DCAF5|DDX39B|DNM3|DOCK8|ELMO1|FAM53B|FAR2|FCER1G|FGD4|IQGAP2|JMJD1C|KIAA1109|KIF1B|LRCH1|MACROD2|MAX|MEF2C|MEF2C-AS1|MSI2|MXD1|MYO9B|NFATC1|NIN|NPEPPS|PACSIN2|PDS5B|PLCG2|PTPN11|RAD51B|RASSF3|RCOR1|RNF145|RTTN|SLC22A23|SSH1|STIM1|TAOK1|TBC1D14|TCF12|TMEM131L|TNPO1|TPM4|VAV1|ZBTB16|ZMYND8	1.33162
DisGeNET	M5b_Acute_differentiated_monocytic_leukemia	M5b_Acute_differentiated_monocytic_leukemia	DA9_SEG	4884	3083	49	30.931	43	0.000108572	0.999976	0.000217145	0.000217145	0.999976	0.00043429	ADAM10|ARHGAP26|BCL2L1|CALM1|CALM2|CD14|CD163|CDKN1A|CHPT1|CIRBP|CREBBP|CSF1R|DNMT3A|ELL|EP300|EPS15|HMGB1|IL18|KAT6A|KMT2A|MAPKAP1|MLLT10|MSR1|MYO1F|NCOA2|NF1|NFE2L2|NFKB1|NPM1|PICALM|PLA2G4A|PPARG|PTPN11|RPTOR|RUNX1|SPP1|SYT1|TBC1D9|TFRC|TIMP2|TNPO1|VEGFA|WNK1	1.39019
DisGeNET	Lupus_Erythematosus,_Systemic	Lupus_Erythematosus,_Systemic	DA9_SEG	4884	3083	350	220.936	253	0.000110055	0.999932	0.00022011	0.00022011	0.999932	0.00044022	ABCC1|ACACA|ACSL4|ADAR|ADCY7|AFF1|AGFG1|AHI1|ALOX5AP|ANKS1A|ANXA5|APC|APOE|ARHGAP4|ARHGEF2|ARID3A|ARID5B|ATF7IP|ATG5|ATM|ATXN1|ATXN2|ATXN2L|B2M|BCL2|BLNK|BMPR2|BRD4|C1QA|C1QB|C1QC|C3|CAMK1D|CAST|CBL|CD14|CD163|CD46|CD53|CD58|CD74|CD83|CD84|CD86|CDK6|CDKN1A|CEBPB|CIITA|CLEC16A|CLEC7A|CLU|COTL1|CREB1|CREBBP|CREBL2|CREM|CXCR4|CYBB|DDX46|DDX6|DHX9|DNMT3A|DOCK8|EBI3|EIF2AK2|EIF4E|ELF1|ENG|ENO1|EP300|ETS2|FCER1G|FCGR1A|FCGR2A|FCGR3A|FLI1|FLT1|FNBP1|FOS|FOXO1|FOXO3|GAS6|GBP2|GPI|GRB2|GTF2I|GTF2IRD1|HAMP|HAVCR2|HCLS1|HDAC9|HIP1|HIVEP3|HLA-A|HLA-B|HLA-C|HLA-DPB1|HLA-DRA|HLA-DRB1|HMGB1|HMGN1|HNRNPC|HNRNPD|HNRNPDL|HSP90AA1|HSP90AB1|HSP90B1|HSPA1A|HSPA1B|HSPA4|HSPE1|IFI16|IFNAR2|IFNGR1|IFNGR2|IKBKE|IKZF1|IKZF2|IL10RA|IL18|IL4R|IL6R|IRF2|IRF8|ITGAM|ITGAX|ITGB1|ITGB2|JAK1|JAZF1|JUND|KIAA0319L|KIDINS220|LAIR1|LGALS8|LILRB1|LPP|LRMDA|LRRK2|LYN|LYST|MAN2A1|MAP2K1|MAP4K3|MAPK1|MBD2|MBD4|MBP|MECP2|MED14|MERTK|MIF|MNAT1|MTHFR|MTMR3|MTOR|MTR|MYO9B|NAA25|NBDY|NBN|NFATC2|NFKB1|NIN|NR3C1|NUP98|OAZ1|P2RX7|P2RY12|PDCD4|PDE3B|PDE7A|PGK1|PIK3CA|PIK3CB|PIK3CD|PLSCR1|POLB|PPARG|PPP2CA|PRDM1|PRKCB|PRKDC|PTEN|PTK2|PTPRC|PXK|RABGAP1L|RAD51B|RASA1|RASGRP3|RBMX|RC3H1|RECK|REL|RNPC3|RREB1|RUNX1|SAMHD1|SCARB1|SGK1|SH2B3|SHOC2|SLC15A4|SLC2A3|SMAD3|SNCA|SNRNP70|SNRPN|SOD1|SOD2|SPI1|SPP1|SPPL3|SPRED2|SRRM2|STAT3|STMN1|SYK|SYT1|TAOK3|TBC1D9|TBK1|TGFB1|TLR2|TLR5|TMEM39A|TNFRSF10B|TNFRSF1A|TNFRSF1B|TNFSF13B|TNPO3|TPI1|TPP2|TRIM38|TYROBP|UBASH3B|UBE2L3|UBE2V1|UHRF1BP1|USP7|VEGFA|WDFY4|WIPF1|WNK1|XKR6|XRCC5|XRCC6|YWHAB|YWHAQ|YY1|ZEB1|ZMIZ1	1.14513
DisGeNET	Ki-1+_Anaplastic_Large_Cell_Lymphoma	Ki-1+_Anaplastic_Large_Cell_Lymphoma	DA9_SEG	4884	3083	80	50.4996	66	0.000115157	0.999961	0.000230313	0.000230313	0.999961	0.000460626	ARHGEF7|ARNT|ASCC1|BACH1|BCL2|BCL2L1|BCL6|CALM2|CDC42|CDK6|CDKN1A|CEBPB|CFLAR|CLIP1|CLTC|CLU|CSF1R|EBI3|EML4|ERBB4|ETFA|FOXO1|FOXO3|GRB2|HNRNPD|HSP90AA1|HSPA1A|HSPA1B|ID2|INSR|JAK3|MAPK14|MAPK8|MCL1|MSN|MTOR|MYH9|NFATC1|NFKB1|NPM1|NRP1|PIK3CA|PIK3CB|PIK3CD|PRDM1|PTEN|PTK2B|PTPN11|PTPRC|RB1|RNF213|RREB1|SERPINB9|SMG1|STAT3|TBC1D9|TFG|TMOD1|TNFRSF1A|TNFRSF1B|TPM3|UBE2V1|UVRAG|VEGFA|YY1|ZNF652	1.30694
DisGeNET	Liver_and_Intrahepatic_Biliary_Tract_Carcinoma	Liver_and_Intrahepatic_Biliary_Tract_Carcinoma	DA9_SEG	4884	3083	199	125.618	150	0.000117417	0.999938	0.000234834	0.000234834	0.999938	0.000469668	ABCC1|ACSL4|AKT3|ALCAM|ARID1A|ARID2|ARNT|ARRB1|ARRB2|ASPH|BCL2|BCL2L1|CADM1|CALM1|CALM2|CD47|CEBPB|CEBPD|CELF1|CHD4|CHKA|CHPT1|CIRBP|CLEC7A|CLIP1|CLIP2|CPEB4|CREB1|CSMD1|CTNNB1|CXCR4|DDX3X|DNAJB1|DYNLL1|EIF2S2|EIF2S3|EIF4E|ENG|FER|FHIT|FOXO3|FUBP1|GAPDH|GNL3|GRK2|GTF2I|HDAC3|HDAC8|HIF1A|HK2|HLA-A|HLA-DRB1|HNRNPA1|HNRNPA2B1|HNRNPC|HNRNPDL|HSD17B4|HSP90B1|HSPA5|HSPA9|HSPB1|IER5|IGF1R|IGF2R|ITPR1|KLF6|KMT2A|LDLRAD4|MAD1L1|MAGT1|MAN2A1|MAP2K1|MAPK1|MAPK8|MARCKS|MAT2A|MBD2|MCL1|MDM2|MTDH|MTG1|MTHFR|MTOR|MTR|MXD1|NBN|NCOA2|NFE2L2|NFKB1|NLK|NPC2|NPM1|NSD1|NUMB|OGT|PARG|PDCD4|PIK3CA|PIK3CB|PIK3CD|PKM|PPARG|PPIG|PRDM2|PRKN|PSMD14|PTEN|PTK2|PTPN11|PTPRO|RAB5A|RAC1|RAF1|RBX1|RIN2|RNGTT|RUNX2|SETD2|SLC7A5|SLCO2B1|SMURF1|SOCS6|SOD2|SPOP|SPP1|SRRM2|STARD13|STAT3|SUZ12|TBC1D9|TCF7L2|TGFB1|TIAM2|TIGAR|TPM3|UBA2|UBASH3B|VEGFA|VPS53|WWP2|XAF1|XPO1|XPO4|XRCC5|YY1AP1|ZBTB20|ZEB2|ZFP36|ZHX2|ZMYM2	1.1941
DisGeNET	Myeloid_Leukemia	Myeloid_Leukemia	DA9_SEG	4884	3083	186	117.412	141	0.000117698	0.999939	0.000235395	0.000235395	0.999939	0.000470791	ABL1|AFDN|AGO2|AHI1|APAF1|ARHGAP24|ARHGAP26|ARNTL|ASXL1|ATG2B|AXL|BASP1|BCL2|BCL2L1|CALM1|CALM2|CBFB|CD14|CD163|CDKN1A|CEBPB|CHPT1|CKLF|CREB1|CSDE1|CSF1R|CSF3R|CUX1|CYBB|DDIT4|DEK|DUSP1|EBI3|EIF4G2|ELL|EPS15|ETV6|FBXW11|FHIT|FIP1L1|FLT1|FOS|FOXN3|FUS|GYS1|HCLS1|HDAC9|HIF1A|HLA-C|HMGB1|HSP90AA1|HSPA9|IFI16|IL18|INPP5D|IRF8|ITGAM|ITGB2|JAK2|JAK3|JUND|KDM3B|KMT2A|KMT2E|KRAS|LASP1|LAT2|LMO2|LYN|MAP2K1|MAP3K5|MAPK1|MAPK8|MCL1|MDM2|MEF2C|MIR99AHG|MLLT10|MPRIP|MSI2|MTHFR|MXI1|NAMPT|NEDD9|NFE2L2|NFKB1|NPM1|NR4A3|NRP1|NRP2|NUP214|NUP98|P2RX7|PAFAH1B1|PDGFB|PGP|PICALM|PIK3C2A|PIK3CA|PIK3CB|PIK3CD|PKD2|PLSCR1|PPP2R5C|PRAM1|PRKN|PTEN|PTPN11|RAC1|RAD21|RAF1|RREB1|RUNX1|SETBP1|SF3B1|SKI|SMAD2|SOAT1|SOD1|SOS1|SPI1|SRRM2|SSBP2|STAG2|STAT3|STAT5B|SYNCRIP|TAL1|TBC1D9|TET2|TFRC|TNFRSF1B|TOP2B|UBE2V1|UBE3A|VEGFA|XRCC5|XRCC6|YWHAE|YWHAH|YY1	1.2009
DisGeNET	Myeloproliferative_disease	Myeloproliferative_disease	DA9_SEG	4884	3083	105	66.2807	84	0.00012254	0.999951	0.000245081	0.000245081	0.999951	0.000490161	ABCA1|ABL1|ADAM17|ASXL1|ATG2B|CBL|CBLB|CD99|CEP85L|CHORDC1|CNTRL|CREB1|CREBBP|CSF1R|CSF3R|CTNNB1|CUX1|DNMT3A|EBI3|EP300|ERCC8|ETV6|FGFR1OP2|FIP1L1|FLT1|FOXO3|FUS|GAB1|GAS6|GOLGB1|HCLS1|HDAC8|HNRNPH3|HPRT1|HSPA9|IGF1R|INPP5D|IRAK2|IRF8|IRS2|JAK1|JAK2|JAK3|KIDINS220|KIF5B|KMT2A|MAPKAP1|MDM2|MLLT10|NF1|NIN|NPM1|NR4A3|NUMA1|NUP98|PAFAH1B1|PIK3CA|PIK3CB|PIK3CD|PTPN11|PTPRJ|RABEP1|RASA1|REL|RUNX1|SF3B1|SH2B3|SKI|SOAT1|SSBP2|STAT3|STAT5B|STRADA|SUZ12|SYK|TBC1D9|TET2|TET3|TFG|TNFRSF1B|TRIM33|VEGFA|YWHAE|ZMYM2	1.26734
DisGeNET	Hematopoietic_Neoplasms	Hematopoietic_Neoplasms	DA9_SEG	4884	3083	76	47.9746	63	0.000124691	0.999959	0.000249382	0.000249382	0.999959	0.000498763	ABCC1|ABL1|ARHGAP24|ATF2|BCL2|BCL2L1|BCL6|CCND2|CDK6|CHD8|CLEC2B|CREBBP|CSF1R|CTNNA1|DICER1|DLEU1|DLEU2|EIF4E|EP300|ETV6|FHIT|FIP1L1|FMNL1|FOXO3|FOXP1|HIP1|HLA-DPB1|HMOX1|HSPA5|HTT|IGF1R|IKZF1|IRF8|JAK2|KDM2B|KMT2A|LONP1|MAPK1|NUP98|P2RX7|PAG1|PCM1|PIK3CA|PIK3CB|PIK3CD|PPARG|PTP4A2|PTPN11|PTPRA|REL|RUNX1|SAMSN1|SF3B1|SMCHD1|SOAT1|SRSF3|STAT3|STAT5B|SYK|TBC1D9|TET2|TFRC|WWOX	1.31319
DisGeNET	Colitis	Colitis	DA9_SEG	4884	3083	192	121.199	145	0.000129971	0.999932	0.000259942	0.000259942	0.999932	0.000519884	ACTB|ADAM17|AFTPH|AHSA1|ALOX5|APC|APP|ARNT|ARRB1|ARRB2|B2M|BACH1|BCL2|BIN1|C5AR1|CAST|CBFA2T2|CD55|CD83|CD86|CHPT1|CIITA|CLEC7A|COMMD1|CRK|CSF1R|CUX1|CXCL16|CYBB|DSTN|DUSP10|EGLN1|ELK4|ENTPD1|ERBB4|ETS2|FOXO3|FTO|GAS6|GIT2|GLB1|GNAI2|GSN|HAMP|HAVCR2|HIF1A|HLA-DRB1|HMGB1|HMOX1|HSP90AA1|HSPD1|HSPH1|IKBKB|IL10RA|IL13RA1|IL18|IL6ST|IQGAP2|ITGAM|ITGAX|ITGB1|JAK3|LIMK2|LRBA|LRPPRC|LRRK2|MAP3K5|MAP3K7|MAP3K8|MAPK1|MAPK14|MAPK8|MBTPS1|MIF|NAMPT|NFATC2|NFE2L2|NFKB1|NPEPPS|NR2C2|NRP1|OGA|P2RX7|PAK1|PDCD4|PIK3CA|PIK3CB|PIK3CD|PIK3R1|PILRA|PKM|PLA2G4A|PLAG1|PLD1|PPARD|PPARG|PRDM1|PROS1|PSAP|PTEN|PTGDS|PTPN11|PTPN2|PTPRC|RABGEF1|RAC1|RAP1A|RASA1|RBPJ|RHBDD1|RIPK2|RNF19A|RUNX2|SCLT1|SETD2|SGK1|SLC7A5|SMAD3|SMAD4|SMAD5|SOD1|SPP1|STAT3|STAT5B|STAT6|STK24|SYT1|TBC1D9|TERF2IP|TET2|TFRC|TGFB1|TGFBR2|TLR1|TLR2|TLR5|TNFAIP8|TNFRSF1A|TNFRSF1B|USP8|VEGFA|WNK1|XBP1|YWHAZ|ZNF148	1.19638
DisGeNET	Congestive_heart_failure	Congestive_heart_failure	DA9_SEG	4884	3083	262	165.386	193	0.000132894	0.999923	0.000265788	0.000265788	0.999923	0.000531576	ACACA|ADAM17|ADD1|ADIPOR2|AHSA1|ANK2|ANXA5|APOC1|APOE|ARID1A|ARRB1|ARRB2|ATM|ATP11A|ATP2A2|ATP2B4|ATXN1|ATXN7|AXL|BAG3|BCL2|BIN1|BMPR1A|BMPR2|BNIP3|BNIP3L|CALM1|CALM2|CAST|CD14|CDKN1A|CDS2|CHPT1|CLCN3|CLIC2|CRK|CST3|CTSB|CXCL16|CXCR4|CYBB|DNM1L|DNM2|DPYD|DTNA|DYNLL1|ENG|EPG5|ERBB4|ERBIN|FOS|FRMD4B|FTH1|GAB1|GAPDH|GATAD1|GATM|GLB1|GNAQ|GNPTAB|GOLGB1|GRK2|GRK3|GSK3B|GSN|HADHA|HADHB|HAMP|HDAC4|HIF1A|HK2|HLA-C|HLA-E|HMGB1|HMOX1|HNRNPD|HSPA1A|HSPA1B|HSPA4|HSPB1|HTT|ID2|IDS|IL13RA1|IL18|IL6R|IL6ST|ILF3|ITGB1|ITPR1|ITPR2|JARID2|KCNQ1|KIF1B|LILRB1|LONP1|LRPPRC|LUC7L3|MAP4K5|MAPK1|MAPK14|MAPK8|MECP2|MED23|MEF2A|MEF2C|MITF|MTOR|MTPN|NAMPT|NFATC2|NFE2L2|NFKB1|NNT|NR3C1|NR3C2|NRF1|NRIP1|NSMCE2|OGA|OGT|OLR1|OPA1|OPRM1|P2RX7|P4HB|PDK1|PDS5A|PDS5B|PEBP1|PGK1|PIK3CA|PIK3CB|PIK3CD|PKD2|PLEKHO1|PPA1|PPA2|PPARD|PPARG|PPIG|PPP1R12A|PPP3CA|PRKAG2|PRKCA|PRKCB|PSEN1|PTEN|PTK2B|RAB1A|RAB3GAP2|RAC1|RACK1|RBFOX1|RBM25|RHOA|RNF111|RNF19A|ROCK1|RYR1|SCARB2|SEMA4D|SETD2|SGK1|SLC25A26|SLC8A1|SNAP25|SOAT1|SOD1|SOD2|SPP1|STAT3|STIM1|SUGT1|SYT1|TBK1|TFRC|TGFB1|TIMP2|TLK1|TNFRSF1A|TNFRSF1B|TOP2B|TPCN1|TPI1|TRAF3|UTRN|VEGFA|VSIG4|WNK1|XBP1|XRCC6|YY1	1.16697
DisGeNET	Malignant_neoplasm_of_endometrium	Malignant_neoplasm_of_endometrium	DA9_SEG	4884	3083	169	106.68	129	0.00013366	0.999933	0.000267321	0.000267321	0.999933	0.000534641	ABCC1|ADIPOR2|AFDN|ALCAM|APC|ARHGAP24|ARID1A|ARRB1|ATM|ATR|BCL2|BHLHE41|BRAF|CADM1|CD163|CDC42SE2|CDK8|CDKN1A|CIRBP|CREBBP|CSF1R|CTBP2|CTNNB1|CTNND1|CTSD|CUX1|CXCR4|DCTN4|DDX3X|DICER1|EGLN1|EIF4E|ENTPD1|EP300|FBXW7|FHIT|FOS|FOXO1|FTO|GPI|GTF2H1|HDAC9|HIF1A|HSD17B4|HSP90AA1|HSPA5|HTRA1|IGF1R|IL6R|IL6ST|INSR|JAK1|JAZF1|KCNMA1|KDM4B|KHDRBS1|KRAS|LRPPRC|MAP3K1|MAPK1|MAX|MBD2|MCL1|MDM2|MDM4|MECP2|MSH3|MSN|MTDH|MTHFR|MTOR|NBN|NCOA1|NCOA2|NFE2L2|NFKB1|NPM1|NR3C1|NRIP1|PAK1|PDE7A|PER1|PIK3CA|PIK3CB|PIK3CD|PIK3R1|PMS1|PPARD|PPIA|PPME1|PRDM2|PRKCA|PRKDC|PTEN|RAD21|RB1|RBMX|RUNX1|SGK1|SH2B3|SMAD2|SMAD4|SOAT1|SPOP|SPP1|SQSTM1|SREBF1|STARD13|STAT3|STMN1|SUFU|SUZ12|TBC1D9|TET2|TGFB1|TGFBR2|TIMP2|TNKS2|TRAM1|TRIM22|TRIM27|TYMP|UBE2N|URI1|VEGFA|WWOX|YTHDC1|ZEB1|ZFHX3	1.20922
DisGeNET	Cytomegalovirus_Infections	Cytomegalovirus_Infections	DA9_SEG	4884	3083	94	59.337	76	0.000133971	0.999949	0.000267941	0.000267941	0.999949	0.000535882	ABCC1|ADAM17|ADAR|AGO2|AHSA1|ALOX5|ANAPC5|APBA1|APOE|ATM|B2M|BCLAF1|BRD4|CAP1|CD14|CD46|CD83|CREB1|CRK|CTNNB1|DDX3X|DYM|E2F3|EIF2AK2|EIF4A2|EIF4E|ENTPD1|FOS|FOXO3|FUS|HLA-A|HLA-B|HLA-C|HLA-DRB1|HLA-E|HSP90AA1|HSPA4|IFI16|IL18|JUND|LGALS9|LILRB1|LNPEP|LRP1|MAPK1|MAPK14|MCF2L|MDM4|MIF|MLXIPL|MSH3|MTOR|MXD1|MXI1|NFE2L2|NFKB1|NSF|PDK1|PTEN|PTPRC|RNF19A|RREB1|SERPINB6|SERPINB9|SNCA|SP100|SPEN|SREBF1|SREBF2|STAT3|SYT1|TGFB1|TLR2|UBE2V1|VEGFA|WNK1	1.28082
DisGeNET	Memory_impairment	Memory_impairment	DA9_SEG	4884	3083	94	59.337	76	0.000133971	0.999949	0.000267941	0.000267941	0.999949	0.000535882	ABCA1|AFF1|AHSA1|ALOX5|ANK3|ANP32A|APOE|APP|BCL2|BIN1|CAMTA1|CD74|CREB1|CREBBP|CRK|CSF1R|CTSB|CYBB|DNMT3A|DTNBP1|DYRK1A|EHMT1|EIF2AK2|EIF2AK4|EIF2B3|EIF4E|HDAC4|HIVEP2|HLA-DPB1|ITM2B|LNPEP|MAGI2|MAPK1|MAPK14|MAPK8|MIF|NFE2L2|NLGN1|NR4A2|NUFIP2|OFD1|OGA|PAG1|PDE4A|PDE4D|PDGFB|PDK1|PLA2G4A|PPARG|PRKCA|PRKN|PRMT2|PRNP|PSEN1|PSMC6|PTEN|PTPRC|RANBP9|RBBP4|REL|RNF19A|SLC20A2|SNCA|SOD1|SORL1|SPAST|SPG7|SQSTM1|STAT3|TNFRSF1A|TRPM2|TTC3|TYROBP|VEGFA|VPS35|XPR1	1.28082
DisGeNET	Bladder_Neoplasm	Bladder_Neoplasm	DA9_SEG	4884	3083	370	233.561	266	0.000136072	0.999914	0.000272143	0.000272143	0.999914	0.000544286	ABCC1|ACTB|ADAM10|ADAM9|AGFG1|AGO2|AKR1A1|AKT3|ALCAM|ALOX5|ANKFY1|ANXA5|APAF1|APC|ARHGAP24|ARHGDIB|ARID1A|ARL6IP5|ASAP1|ASXL2|ATG2B|ATM|ATR|AXL|BCL2|BCL2L1|BCLAF1|BPTF|BRAF|BTG2|CACNA1A|CADM1|CCND3|CCNH|CD14|CD163|CD46|CD47|CD86|CDK6|CDKAL1|CDKN1A|CFLAR|CHD6|CHPT1|CLU|COP1|CPQ|CREB1|CREBBP|CSF3R|CSMD1|CTNNA1|CTNNB1|CTSC|CTSD|CUL3|CXCR4|DAP|DEK|DICER1|DMTF1|DNMT3A|E2F3|EIF4G2|EP300|ERBB4|ESCO1|ETS2|FBXW4|FBXW8|FHIT|FOS|FOXO1|FOXO3|GLB1|GLS|GNAS|GNB4|GNL3|GOLPH3|GRB2|GSK3B|GSN|H2AFY|HDAC4|HDAC8|HDAC9|HERPUD1|HIF1A|HIPK2|HK1|HLA-A|HLA-C|HLA-DPB1|HMGB1|HMOX1|HNRNPK|HSP90AA1|HSPA1A|HSPA1B|HSPA4|HSPA5|HSPB1|HTRA1|IFNAR1|IFNAR2|IGF1R|IGSF21|IL10RA|IL4R|IL6R|IQGAP1|ITGAM|ITGB1|ITPR1|ITPR2|JARID2|JUND|KDM5B|KDM6A|KHDRBS1|KIDINS220|KMT2A|KMT2C|KRAS|LASP1|LCP1|LITAF|LPAR6|MAP2K1|MAP3K5|MAP3K7|MAP4|MAPK14|MAPK8|MBD2|MCL1|MCPH1|MDM2|MDM4|MED15|MEG3|MGAT5|MIB1|MIF|MLXIP|MSH3|MSR1|MT3|MTHFR|MTOR|MTR|MTSS1|MTUS1|MXI1|NAIP|NAMPT|NBN|NCOA3|NCOR1|NEK6|NFATC1|NFE2L2|NFKB1|NOTCH2|NPM1|NR3C1|NR3C2|NR4A2|NRP1|NUMA1|OPCML|PABPC1|PAK1|PAQR3|PBRM1|PDIA6|PIK3CA|PIK3CB|PIK3CD|PIK3R1|PLAUR|POLB|PPARD|PPARG|PPIG|PPM1B|PPP2R2A|PRDM2|PRKCA|PRKDC|PRRC2C|PSEN1|PTEN|PTK2|PTK2B|PTMA|PTPN12|PVT1|RAB27A|RAC1|RAD23B|RALGAPA2|RASA1|RB1|RBX1|RECK|RFC1|RHEB|RHOA|ROCK1|RREB1|SCAF11|SELENOF|SLC11A1|SLC16A3|SLC2A3|SLC39A11|SMAD2|SMAD4|SMYD3|SNAP25|SNRNP70|SOD2|SP3|SPAG9|SREBF2|ST3GAL1|ST6GAL1|STAG2|STAT3|STMN1|SUFU|SUZ12|SYT1|TBC1D9|TBL1XR1|TBXAS1|TFRC|TGFB1|TGFBR1|TIMP2|TNFRSF10B|TNKS|TOP1|TRIM27|TRIO|TRPM7|TXNIP|TYMP|UBE2N|USP22|USP7|UVRAG|VEGFA|WNK1|WWOX|XAF1|XIST|XRCC5|XRCC6|YBX1|YY1AP1|ZEB1|ZEB2	1.13889
DisGeNET	Gastric_Adenocarcinoma	Gastric_Adenocarcinoma	DA9_SEG	4884	3083	108	68.1744	86	0.000139132	0.999943	0.000278264	0.000278264	0.999943	0.000556529	ACTB|APC|ARHGAP24|ARID1A|ATM|AXL|B2M|BCL2|BMPR1A|BRAF|CALM1|CALM2|CD99|CDKN1A|CREB1|CREBBP|CTNNB1|CYLD|DICER1|DPYD|FBXW7|FLT1|GNAS|GNL3|HDAC8|HDAC9|HIF1A|HLA-A|HLA-DRB1|HMGB1|HMOX1|HNRNPA2B1|HSPA4|HSPA5|HSPB1|HSPD1|IGF1R|IL17RA|IL6R|INSR|IRF2|JAK3|KRAS|LRBA|MAP2K1|MAP2K4|MAP3K8|MAPK14|MCL1|MGAT5|MINK1|MLKL|MTAP|MTOR|NBAS|NFKB1|NOTCH2|NR4A2|PIK3CA|PLAGL1|PPARD|PPARG|PRKN|PRPF38B|PTEN|PTMA|PTPN11|PTPRD|RAC1|RAF1|RHOA|SMAD2|SMAD4|SPARCL1|SPPL2A|STAT3|STMN1|TGFBR2|TIMP2|TLK2|TRPM7|TRRAP|VEGFA|WWOX|ZDHHC2|ZEB2	1.26147
DisGeNET	Diabetes_Mellitus	Diabetes_Mellitus	DA9_SEG	4884	3083	400	252.498	286	0.000143817	0.999907	0.000287635	0.000287635	0.999907	0.00057527	A2M|ABCA1|ABCC1|ACSL1|ACTB|ADAM10|ADD1|ADIPOR2|AGFG1|AHSA1|AKR1A1|ALCAM|ALPK1|APC|APMAP|APOE|APP|APPL1|ARHGAP22|ARNT|ARNTL|ASAP1|ATM|ATP2A2|ATP2B1|ATP2C1|ATP6AP2|B2M|BAZ1B|BCL2|BCL2L1|BMPR2|BNC2|BNIP3L|C3|CABIN1|CAST|CBLB|CD163|CD2AP|CD86|CDKAL1|CDKN1A|CEBPB|CLEC16A|CLIP1|CLIP2|CLOCK|CLU|CNBP|CNTLN|COP1|CREBBP|CRK|CST3|CTNNB1|CTSB|CTSC|CTSD|CUX1|CXCR4|CYB5R4|CYBA|CYBB|DDX39B|DNAJC3|DNM2|DOCK11|DOCK8|DYM|EEA1|EHMT1|EIF2AK3|EIF2S2|EIF2S3|ELMO1|ENTPD1|ENY2|FAF1|FBXW7|FBXW8|FKBP5|FOS|FOXO1|FTO|GAPDH|GATM|GFPT1|GIT2|GK|GLIS3|GLUL|GNAS|GRIA2|GRK2|GSK3B|HAMP|HCLS1|HDAC3|HECTD4|HIF1A|HK2|HLA-A|HLA-B|HLA-C|HLA-DPB1|HLA-DRB1|HMGB1|HMOX1|HSP90AA1|HSPA1A|HSPA1B|HSPA4|HSPA5|HSPB1|HSPD1|IARS|IFI30|IGF1R|IGF2R|IL18|IL4R|IL6R|IMMT|INPP5F|INSIG2|INSR|IRS2|ITGAM|ITGAX|ITGB2|ITPR1|JAK1|JAZF1|KCNMA1|KCNQ1|KCNQ1OT1|KIF2A|KIF5B|KLF6|KRAS|LARS|LCP1|LILRB1|LITAF|LNPEP|LONP1|LPIN2|LYPLA1|MAF|MAML3|MAP3K5|MAP4K4|MAPK1|MAPK14|MAPK8|MBNL1|MBNL2|MCL1|MDM2|MDM4|MEF2A|MIF|MLXIPL|MNAT1|MRPS31|MSH3|MTG1|MTHFR|MTOR|MYH9|MYSM1|NAMPT|NEGR1|NEK6|NFATC2|NFATC3|NFE2L2|NFKB1|NME2|NOTCH2|NR2C2|NR3C1|NR3C2|NR4A3|NRF1|OGA|OGT|OLR1|OSBPL11|P2RX7|P2RY12|P4HB|PAPOLA|PDE4D|PER1|PHACTR1|PIK3CA|PIK3CB|PIK3CD|PIK3R1|PLAGL1|PLXDC2|POLK|PPARD|PPARG|PPIA|PPIG|PRKAG2|PRKCA|PRKCB|PRKN|PSMA6|PTEN|PTGDS|PTK2B|PTPN1|PTPN2|PTPRD|PVT1|RAC1|RACK1|RAF1|RHEB|RNASEK|RNF19A|RNF213|ROCK1|SACM1L|SCAF4|SCARB1|SDCCAG8|SEMA4D|SGK1|SH2B3|SIK3|SLC11A1|SLC25A3|SLC2A9|SLC5A3|SLC8A1|SLMAP|SMAD2|SMARCA4|SNAP25|SNRNP70|SOAT1|SOD1|SOD2|SORL1|SORT1|SOS1|SPP1|SPRED1|SREBF1|SREBF2|ST8SIA4|STAT3|STAT5B|SYT1|TCF7L2|TGFB1|TGFBR1|THADA|TIMP2|TLR2|TLR5|TMBIM4|TMSB4X|TNFRSF1A|TNFRSF1B|TPD52|TRPM2|TRPM7|TXNIP|UBR1|USP8|VEGFA|VPS13C|WNK1|YWHAZ|YY1|ZEB1|ZFAND3|ZFHX3|ZFP36	1.13268
DisGeNET	Neurodegenerative_Disorders	Neurodegenerative_Disorders	DA9_SEG	4884	3083	277	174.855	203	0.000148412	0.999913	0.000296824	0.000296824	0.999913	0.000593649	A2M|ABCA1|ABHD12|ABL1|ADAM10|AGPAT3|ANP32A|APAF1|APOE|APP|ASAH1|ATF2|ATG7|ATM|ATR|ATRX|ATXN1|ATXN10|ATXN2|ATXN3|ATXN7|BCL2|BCL2L1|BCL6|CABIN1|CACNA1A|CALM1|CALM2|CAST|CDC27|CDC42|CDK6|CEBPD|CFDP1|CLEC16A|CLK1|CLN8|CLU|CREBBP|CSF1R|CST3|CTNNB1|CTSB|CTSD|CXCR4|DCTN4|DNAJB1|DNAJC5|DNM2|DOCK2|DPYSL2|DYNC1H1|DYRK1A|EIF2AK2|EIF2AK3|EIF2S2|EIF4G2|EPG5|ERBB4|EWSR1|FAM168B|FARS2|FIG4|FOS|FOXO1|FOXO3|FTH1|FTL|FUS|GABARAPL1|GAPDH|GLB1|GLRX|GSK3B|GSN|GTF2H1|HDAC9|HEXA|HIF1A|HMOX1|HNRNPA1|HNRNPA2B1|HSP90AA1|HSPA1A|HSPA1B|HSPA4|HSPA5|HSPA9|HSPD1|HTRA1|HTT|IDS|IL13RA1|IREB2|ITM2B|ITPR1|ITPR2|JUND|KCNMA1|KHDRBS1|KIDINS220|KIF1B|KYNU|LRPPRC|LRRK2|LYST|MAP3K5|MAPK1|MAPK10|MAPK8|MBP|MGRN1|MGST3|MIF|MNAT1|MPP1|MSRA|MTDH|MTHFR|MTOR|NBN|NEK1|NFE2L2|NFKB1|NPC1|NPC2|NR3C1|OGA|OGDH|OGT|OPA1|OXR1|P2RX7|P4HB|PADI2|PAK1|PANK2|PDE4A|PDE4D|PGP|PIK3CA|PIK3CB|PIK3CD|PKD2|PLP1|PPARG|PRKN|PRNP|PSEN1|PSMD1|RAC1|RACK1|RBPJ|RGS10|RREB1|SCARB2|SETX|SGK1|SLC12A6|SLC44A1|SMURF2|SNCA|SNRPN|SNX27|SOD1|SOD2|SORT1|SOS1|SP100|SPAST|SPG11|SPG7|SPTAN1|SPTLC1|SQSTM1|SRRM2|SRSF7|STAT3|STIP1|STMN1|SUPT3H|TAF15|TAF2|TBK1|TCERG1|TFCP2|TNFRSF1A|TPP2|TRPM2|TRPM7|TRRAP|TTC19|TXNIP|TYROBP|UBB|UBC|UBE2V1|UBE3A|VAPB|VEGFA|YWHAQ|YWHAZ|ZBTB20	1.16096
DisGeNET	Malignant_neoplasm_of_urinary_bladder	Malignant_neoplasm_of_urinary_bladder	DA9_SEG	4884	3083	344	217.148	248	0.000172193	0.999892	0.000344387	0.000344387	0.999892	0.000688773	ABCC1|ACTB|ADAM10|ADAM9|AGO2|AKR1A1|AKT3|ANKFY1|APAF1|APC|ARHGAP18|ARHGAP24|ARHGDIB|ARID1A|ASAP1|ASXL2|ATG2B|ATM|ATR|AXL|BCL2|BCL2L1|BCLAF1|BPTF|BRAF|BTG2|CACNA1A|CADM1|CCND3|CCNH|CD14|CD163|CD46|CD47|CD86|CDK6|CDKAL1|CDKN1A|CFLAR|CHD6|CHPT1|CLU|COP1|CPQ|CREB1|CREBBP|CTNNB1|CTSD|CUL3|CXCR4|DAP|DEK|DICER1|DMTF1|DNMT3A|DSTN|E2F3|EIF3A|EIF4G2|EP300|ERBB4|ESCO1|ETS2|FBXW4|FBXW7|FBXW8|FHIT|FOS|FOXO1|FOXO3|GLB1|GNAS|GNB4|GNL3|GOLPH3|GRB2|GSK3B|GSN|H2AFY|HDAC4|HDAC8|HDAC9|HIF1A|HIPK2|HK1|HLA-DPB1|HMGB1|HMOX1|HNRNPK|HSP90AA1|HSPA1A|HSPA1B|HSPA4|HSPB1|HTRA1|IFNAR1|IFNAR2|IGF1R|IGSF21|IL10RA|IL4R|IL6R|IQGAP1|ITPR1|ITPR2|JARID2|JUND|KDM3A|KDM4B|KDM5B|KDM6A|KHDRBS1|KIDINS220|KMT2A|KMT2C|KRAS|LASP1|LCP1|LDHA|LPAR6|MAP2K1|MAP3K5|MAP3K7|MAP4|MAPK14|MBD2|MCL1|MCPH1|MDM2|MDM4|MED15|MEG3|MIB1|MIF|MLXIP|MSR1|MT3|MTHFR|MTOR|MTR|MTSS1|MTUS1|MXI1|NAIP|NAMPT|NBN|NCOA3|NCOR1|NEK6|NFATC1|NFE2L2|NFKB1|NOTCH2|NPM1|NR3C1|NR3C2|NRP1|NUMA1|OPCML|PABPC1|PAK1|PAQR3|PBRM1|PDIA6|PIK3CA|PIK3CB|PIK3CD|PIK3R1|POLB|PPARG|PPIG|PPM1B|PPP2R2A|PRDM2|PRKCA|PRKDC|PRRC2C|PSEN1|PTEN|PTK2|PTK2B|PTMA|PVT1|RAB27A|RAC1|RAD23B|RAF1|RALGAPA2|RASA1|RB1|RBX1|RECK|RFC1|RHOA|ROCK1|RREB1|SCAF11|SELENOF|SLC11A1|SLC16A3|SLC2A3|SLC39A11|SMAD2|SMAD4|SMYD3|SNAP25|SNRNP70|SOD2|SPAG9|SPEN|SREBF2|ST3GAL1|ST6GAL1|STAG2|STAT3|STMN1|SUFU|SUZ12|SYT1|TBC1D9|TBL1XR1|TFRC|TGFB1|TGFBR1|TIMP2|TNFRSF10B|TNKS|TOP1|TRIM27|TRIO|TRPM7|TXNIP|TYMP|UBE2N|USP22|USP7|UVRAG|VEGFA|WNK1|WWOX|XAF1|XIST|XRCC5|XRCC6|YBX1|YY1AP1|ZEB1|ZEB2	1.14208
DisGeNET	Hepatitis_B	Hepatitis_B	DA9_SEG	4884	3083	263	166.017	193	0.000190884	0.999888	0.000381768	0.000381768	0.999888	0.000763535	ACACA|ACTB|ADAM17|AGO2|ALOX5|ANXA5|AP1G1|APC|APOE|ARID2|ASAP1|ASCC3|ATG5|ATM|BCL2|BCL6|BLNK|BRD4|CADM2|CAP1|CCND2|CD14|CD58|CDKN1A|CHKA|CIITA|CLIP1|CLIP2|CLOCK|CLTC|CNTNAP2|CREB1|CREBBP|CTNNB1|CUL5|DCTN4|DDX3X|DHX15|DNAJB1|DNM2|DNMT3A|EBI3|EIF1|EIF2AK2|EIF3H|EIF4G2|ELK4|ERBB4|ETS2|EXT1|FTL|FTO|FYB1|GALNT10|GCA|GFPT1|GLB1|GNA12|GPI|GSK3B|GTF2H1|HAMP|HAVCR2|HDAC3|HIF1A|HINT1|HIVEP2|HLA-A|HLA-B|HLA-C|HLA-DPA1|HLA-DPB1|HLA-DRB1|HLA-E|HMGB1|HMOX1|HSPA4|HSPA5|HSPA8|HSPD1|IFNAR1|IFNAR2|IFNGR1|IFNGR2|IGF1R|IL18|IL4R|IL6R|INSR|IRF2|ITGAV|KHDRBS1|KIDINS220|KIF1B|KMT2A|KRAS|LASP1|LGALS9|LNPEP|MAML3|MAP4K4|MAPK1|MAPK14|MAPK8|MAT2A|MBP|MCF2L|MDM2|MECP2|MIF|MNAT1|MSR1|MSRA|MTDH|MTHFR|MTOR|NFE2L2|NFKB1|NPC1|NPM1|NRF1|NUP214|PAK1|PAPOLA|PELI1|PLSCR1|PNRC1|PPARG|PPP2CA|PRKN|PSAP|PSMA1|PTEN|PTK2|PTK2B|RAB5A|RAB7A|RAC1|RAF1|RBFOX1|RBM39|RCOR3|RREB1|RSF1|SARNP|SCLT1|SERPINB6|SLC25A3|SMAD3|SMAD4|SMARCA1|SMARCA5|SMC5|SOAT1|SP110|SPARCL1|SPEN|SPIN1|SPP1|SQSTM1|SREBF1|SRPK2|SRRM2|SRSF4|STAT3|STMN1|SUZ12|SYT1|TBC1D9|TBK1|TET2|TFRC|TGFB1|TIAM1|TLR2|TLR5|TMED5|TNFRSF1A|UBE2L3|UBE2V1|UHRF2|URI1|USO1|WNK1|XAF1|XPO1|XPO4|XPR1|XRCC5|YY1|ZC3HAV1|ZFP36|ZMYM2	1.16253
DisGeNET	Multiple_Sclerosis	Multiple_Sclerosis	DA9_SEG	4884	3083	328	207.048	237	0.000191028	0.999881	0.000382056	0.000382056	0.999881	0.000764113	A2M|ABCA1|ADAM17|AHI1|AHSA1|ALCAM|ALOX5|ANXA5|APC|APOC2|APOE|ARHGAP24|ARHGAP31|ARHGEF2|ARNTL|ATG5|ATM|ATXN2|ATXN2L|ATXN7|AXL|B2M|BCL2|BCL2L1|BLNK|BTG1|C3|CALM1|CALM2|CARD11|CAST|CBLB|CD14|CD46|CD47|CD58|CD86|CDKAL1|CELF1|CERS6|CIITA|CKLF|CLEC16A|CLU|CNTNAP2|COP1|CREB1|CRK|CSF1R|CSGALNACT2|CST3|CTSH|CTSZ|CUX1|CXCL16|CXCR4|CYTIP|DLEU1|DPYSL2|DST|EBI3|EIF2AK2|EIF2S2|ELMO1|ENTPD1|EPS15L1|EVI5|FCGR1A|FCGR3A|FOXP1|FTO|GAPDH|GAS6|GBE1|GCA|GLIS3|HACE1|HAVCR2|HDAC3|HIF1A|HLA-A|HLA-B|HLA-C|HLA-DPB1|HLA-DRA|HLA-DRB1|HLA-E|HMGB1|HMOX1|HNRNPA1|HPRT1|HSP90AA1|HSPA1A|HSPA1B|HSPA4|HSPD1|IFI16|IFI30|IFNAR1|IFNAR2|IFNGR2|IL10RA|IL18|IL4R|IL6R|IL6ST|IMMT|IQCB1|IQGAP1|IRF8|ITCH|ITGAM|ITGAX|ITGB2|JAK1|JAK2|JAK3|JAZF1|KCNMA1|KIAA1109|KIAA2026|KIF16B|KIF1B|KLC1|KMT2A|LAIR1|LGALS8|LGMN|LILRB1|LPP|LRCH1|LRP1|LRPPRC|MALT1|MANBA|MAP3K5|MAPK1|MAPK14|MAPK8|MBD2|MBP|MBTPS1|MECP2|MERTK|MGAT1|MGAT5|MIF|MTHFR|MYO9B|NAA25|NAIP|NCOA2|NDFIP1|NFATC2|NFE2L2|NFKB1|NINJ1|NPEPPS|NR3C1|NR3C2|NR4A2|OLR1|P2RX7|PADI2|PDE7A|PKN2|PLA2G4A|PLEK|PLP1|PPARG|PRKCA|PRKCE|PTPN2|PTPRC|PTPRM|PVT1|PXK|RBPJ|RGS1|RIPK2|RNF19A|RTN4|SBNO2|SIL1|SKAP2|SLC11A1|SLC1A3|SLC25A3|SLC25A37|SLC30A7|SLC9A9|SMAD4|SOAT1|SOD1|SOD2|SORL1|SORT1|SP3|SPAST|SPP1|SPRED2|STAT3|STAT6|STMN1|SUMF1|SYT1|TET2|TGFB1|TIMP2|TLR1|TLR2|TMEM39A|TNFRSF10B|TNFRSF10D|TNFRSF1A|TNFRSF1B|TNFSF13B|TPI1|TRAF3|TRAPPC9|TRIM22|UBC|USO1|VEGFA|VMP1|WNK1|WWOX|XAF1|XBP1|XRCC5|YTHDF3|ZBTB38|ZBTB46|ZC3HAV1|ZEB1|ZFP36L1|ZMIZ1	1.14466
DisGeNET	Atherosclerosis	Atherosclerosis	DA9_SEG	4884	3083	294	185.586	214	0.000194228	0.999883	0.000388456	0.000388456	0.999883	0.000776911	ABCA1|ABR|ACSL1|ADAM10|ADAM17|ADAM9|ADD1|ADIPOR2|AHSA1|AIF1|ALOX5|ALOX5AP|ANXA5|APOC1|APOC2|APOE|APP|APPL1|ARHGAP24|ARHGEF2|ATM|ATR|BCL2|C3|CARD8|CAST|CD14|CD163|CD46|CD74|CD86|CDC42|CDKAL1|CDKN1A|CFDP1|CLOCK|CLU|CNBP|CREB1|CREG1|CRK|CSF1R|CST3|CTSB|CTSC|CTSS|CXCL16|CXCR4|CYBA|CYBB|CYLD|DAP|DCTN4|DPP8|DUSP1|DYM|EBI3|EDA|EHMT1|ENG|ENTPD1|EPRS|FCGR2A|FCGR3A|FLT1|FOS|FOXO1|FOXO3|FRS2|FTO|GAS6|GPI|GSK3B|GTF2H1|GTF3A|HAMP|HBP1|HDAC3|HDAC9|HDLBP|HIF1A|HLA-C|HMGB1|HMOX1|HSP90AA1|HSPA1A|HSPA1B|HSPA4|HSPB1|HSPD1|IGF1R|IKBKB|IL18|IL6R|IL6ST|INPP5D|INSR|IRS2|ITGAM|ITGAV|ITGAX|ITGB2|ITGB5|JAK2|KHDRBS1|KMT2A|KMT2E|LGMN|LRP1|LYPLA1|MAF|MAP2K1|MAP3K5|MAPK1|MAPK14|MBTPS1|MCF2L|MDM2|MEF2C|MERTK|MIA3|MIF|MLXIPL|MNDA|MPRIP|MSRA|MTAP|MTHFR|MTSS1|MYH9|NAMPT|NFAT5|NFE2L2|NFKB1|NME2|NPC1|NR3C1|NR3C2|NR4A3|NRF1|NRP1|OGA|OLR1|OSBPL8|P2RY12|P4HB|PAK1|PALD1|PCSK5|PDE4A|PDE4D|PDGFB|PEBP1|PIK3CA|PIK3CB|PIK3CD|PLA2G4A|PLAUR|POU2F1|PPARD|PPARG|PPIA|PPIG|PPP3CA|PREP|PRKCB|PRNP|PROS1|PSMA6|PTGDS|PTK2B|PTPN1|RB1|RGS1|RHOA|RIPK2|RNF19A|SAMD4A|SAT1|SCARB1|SEMA4D|SERPINB9|SETD2|SLC16A3|SLC2A9|SMAD3|SMARCA4|SOAT1|SOD1|SOD2|SORL1|SORT1|SOS1|SPP1|SQSTM1|SREBF1|SREBF2|STAT3|STAT6|SYK|TCF7L2|TET2|TGFB1|TLR2|TMSB10|TNFRSF1A|TRAM1|TYMP|VEGFA|XBP1|XPR1|YWHAZ|ZFP36|ZNF148	1.1531
DisGeNET	Cardiovascular_Diseases	Cardiovascular_Diseases	DA9_SEG	4884	3083	193	121.83	145	0.000199976	0.999893	0.000399951	0.000399951	0.999893	0.000799903	ABCA1|ABL1|ADD1|ADIPOR2|AGAP1|AGO2|AKR1A1|ALOX5|ALOX5AP|AMD1|ANK2|ANXA5|APOC1|APOC2|APOE|APP|ATF6|ATM|ATP6AP2|BAG3|CD14|CD74|CD86|CDC42|CDK8|CDKAL1|CEBPB|CLCN3|CLOCK|CST3|CTSS|CXCL16|CYBA|CYBB|DUSP1|DYM|EHMT1|ENG|EPRS|FCGR3A|FLI1|FLT1|FOS|FOXO1|FTO|GAS6|GLUL|GRK2|HAMP|HDAC3|HIF1A|HLA-B|HLA-C|HLA-DRB1|HMOX1|HSPA1A|HSPB1|HSPD1|HTRA1|HTT|IFI30|IL18|IL1RAPL1|IL4R|IL6R|INSR|ITGB2|JAK3|JUND|KCNMA1|KCNQ1|KLF3|KLF6|KMT2A|LNPEP|MAP3K5|MAP4|MBTPS1|MCF2L|MDM2|MED15|MED23|MEF2A|MIA3|MSRA|MTHFR|MTR|NAMPT|NEDD4L|NF1|NFE2L2|NFKB1|NPC1|NR3C1|NR3C2|NR4A2|OLR1|OSBPL11|P2RY12|PAFAH1B1|PDCD4|PDE4A|PHLPP1|PIK3CA|PIK3CB|PIK3CD|PLA2G4A|PPARD|PPARG|PPIA|PPIG|PRKAG2|PRKAR2A|PROS1|RHOA|RIPK2|ROCK1|ROCK2|RYR1|SCARB1|SEC63|SERP1|SH2B3|SHMT1|SLC23A2|SLC2A9|SMARCA4|SOAT1|SOD2|SORL1|SORT1|SPP1|SPRED2|STAT3|TCF7L2|TGFB1|TGFBR1|TGFBR2|TLR2|TRPM7|TTC7B|VEGFA|WNK1|YWHAE|YWHAZ	1.19018
DisGeNET	Juvenile_Myelomonocytic_Leukemia	Juvenile_Myelomonocytic_Leukemia	DA9_SEG	4884	3083	55	34.7185	47	0.000217306	0.999942	0.000434612	0.000434612	0.999942	0.000869223	ABL1|ARHGAP26|ARHGEF7|ASXL1|BRAF|CBFA2T2|CBL|CREB1|CSF2RA|CXCR4|DNMT3A|EBI3|FAM107B|INPP5D|IRF2|JAK2|JAK3|KMT2A|KRAS|MAPK1|MTG1|MYH9|NACA|NF1|NUP98|PAFAH1B1|PIK3CA|PIK3CB|PIK3CD|PIK3R1|PRKN|PTEN|PTPN11|RAF1|REL|RUNX1|SETBP1|SF3B1|SH2B3|SOAT1|SOS1|SPECC1|STAT3|STAT5B|TET2|YWHAE|ZHX2	1.35375
DisGeNET	Pervasive_Development_Disorder	Pervasive_Development_Disorder	DA9_SEG	4884	3083	51	32.1935	44	0.000218425	0.999945	0.00043685	0.00043685	0.999945	0.0008737	APC|APOE|CASK|CHD2|CHD8|CLN8|CMIP|CNTNAP2|CUX1|DPYD|EHMT1|FKBP5|FOXP1|GPHN|HERC2|HTT|IL1RAPL1|KMT2C|KMT5B|MACROD2|MBD5|MECP2|MTHFR|NDUFS1|NR3C2|NRXN1|NRXN3|PAFAH1B1|PRKN|PTEN|PTGES3|RBFOX1|RFC1|SLC25A12|SLC2A3|SMARCA2|SMARCA4|SPAST|TCF20|TCF4|TRIO|USP7|XPO1|YWHAE	1.36674
DisGeNET	Desquamative_interstitial_pneumonia	Desquamative_interstitial_pneumonia	DA9_MEGENA_hubs	4884	308	3	0.189189	3	0.000248514	1	0.000497027	0.000497027	1	0.000994055	ABCA3|CXCR4|SPP1	15.8571
DisGeNET	Diabetes_Mellitus,_Insulin-Dependent	Diabetes_Mellitus,_Insulin-Dependent	DA9_SEG	4884	3083	233	147.08	172	0.000257519	0.999853	0.000515038	0.000515038	0.999853	0.00103008	ABCA1|ACSL1|ACTB|ADAM10|ADCY7|ADD1|AIF1|AKR1A1|ANXA5|APBB1IP|APC|APOE|APP|APPL1|ARID3A|ATP2C1|ATXN2|ATXN2L|B2M|BCAT1|BCL2|BCL2L1|BLNK|BNC2|C3|CALM1|CALM2|CAMKMT|CAMSAP2|CARD8|CBL|CBLB|CD14|CD2AP|CD86|CLEC16A|CLEC2D|CLIP1|CLIP2|CNDP2|CREBBP|CTSB|CTSH|CYBA|CYBB|DDX39B|DDX46|DNAJC3|DOCK8|DPYD|DUSP1|EHMT1|EIF2AK3|EIF4E|ELMO1|ENG|FCGR1A|FCGR2A|FCGR3A|FLOT1|FNBP1|FOS|FTO|GAB3|GLB1|GLIS3|GLUL|GPR183|GRAMD1B|GSN|HDAC3|HECTD4|HLA-A|HLA-B|HLA-C|HLA-DPA1|HLA-DPB1|HLA-DRA|HLA-DRB1|HMGB1|HMOX1|HPRT1|HSP90AA1|HSPA1A|HSPA1B|HSPA4|HSPA5|HSPD1|ID2|IFNGR2|IGF2R|IKZF1|IL18|IL4R|IL6R|INSR|IRAK3|IRF8|ITGAM|ITGAX|ITGB1|ITGB2|JAK2|KIAA1109|KRIT1|LAIR1|LPP|LRRK2|MAGI3|MAP3K1|MAPK14|MEG3|MFSD4B|MIF|MNAT1|MNDA|MPP1|MTHFR|NAA25|NFKB1|NR4A3|NRP1|NRXN1|P4HB|PAG1|PPARG|PREP|PRKCB|PSMA6|PSMC6|PTEN|PTPN1|PTPN2|PTPRC|PVT1|RBM17|RGS1|RUNX1|SEL1L|SH2B3|SKAP2|SLC11A1|SLC25A3|SMAD3|SNCA|SOD1|SOD2|SP3|SPP1|SREBF1|STAT3|STAT5B|TAB2|TCF7L2|TGFB1|TJP1|TLR1|TLR2|TNFRSF1A|TNFSF13B|TTC3|TXNIP|UBC|UBE2G1|USO1|VAV1|VEGFA|YME1L1|YY1|ZDHHC17|ZFP36L1|ZMIZ1	1.16943
DisGeNET	Diabetes	Diabetes	DA9_SEG	4884	3083	329	207.68	237	0.00026113	0.999836	0.00052226	0.00052226	0.999836	0.00104452	A2M|ABCA1|ABCC1|ACSL1|ACTB|ADAM10|ADD1|ADIPOR2|AGFG1|AKR1A1|ALCAM|APC|APOE|APP|APPL1|ARHGAP22|ARNT|ARNTL|ATM|ATP2A2|ATP2C1|ATP6AP2|B2M|BCL2L1|BNC2|BNIP3L|C3|CABIN1|CBLB|CD163|CD2AP|CD86|CDKAL1|CDKN1A|CEBPB|CLEC16A|CLIP1|CLIP2|CLOCK|CLU|COP1|CREBBP|CST3|CTNNB1|CTSC|CUX1|CXCR4|CYB5R4|CYBA|CYBB|DDX39B|DNAJC3|DNM2|DOCK8|DYM|EEA1|EHMT1|EIF2AK3|EIF2S2|EIF2S3|ELMO1|ENTPD1|ENY2|FAF1|FBXW7|FBXW8|FKBP5|FOXO1|FTO|GAPDH|GATM|GFPT1|GIT2|GLIS3|GLUL|GRIA2|GRK2|GSK3B|HAMP|HCLS1|HDAC3|HECTD4|HIF1A|HK2|HLA-A|HLA-B|HLA-C|HLA-DPB1|HLA-DRB1|HMGB1|HMOX1|HSP90AA1|HSPA1A|HSPA1B|HSPA5|HSPB1|HSPD1|IARS|IFI30|IGF1R|IGF2R|IL18|IL6R|IMMT|INPP5F|INSIG2|INSR|IRS2|ITGAM|ITGAX|ITGB2|ITPR1|JAK1|JAZF1|KCNMA1|KCNQ1|KCNQ1OT1|KIF2A|KLF6|KRAS|LARS|LCP1|LILRB1|LNPEP|LONP1|LPIN2|LYPLA1|MAP3K5|MAP4K4|MAPK14|MAPK8|MDM2|MDM4|MEF2A|MIF|MLXIPL|MNAT1|MRPS31|MSH3|MTG1|MTHFR|MTOR|MYH9|MYSM1|NAMPT|NEGR1|NFATC2|NFATC3|NFE2L2|NFKB1|NME2|NOTCH2|NR2C2|NR3C1|NR3C2|NR4A3|NRF1|OGA|OGT|OLR1|OSBPL11|P2RX7|P2RY12|P4HB|PER1|PIK3CA|PIK3CB|PIK3CD|PIK3R1|PLAGL1|PLXDC2|PPARD|PPARG|PPIA|PRKAG2|PRKCA|PRKN|PSMA6|PTEN|PTGDS|PTK2B|PTPN1|PTPN2|PTPRD|PVT1|RACK1|RAF1|RHEB|RNASEK|RNF213|ROCK1|SACM1L|SCAF4|SCARB1|SEMA4D|SGK1|SH2B3|SLC11A1|SLC25A3|SLMAP|SMAD2|SNAP25|SNRNP70|SOAT1|SOD1|SOD2|SORL1|SORT1|SOS1|SPP1|SREBF1|SREBF2|ST8SIA4|STAT3|STAT5B|SYT1|TCF7L2|TGFB1|THADA|TIMP2|TLR2|TLR5|TMBIM4|TNFRSF1A|TNFRSF1B|TPD52|TRPM2|TRPM7|TXNIP|VEGFA|VPS13C|WNK1|YWHAZ|YY1|ZEB1|ZFAND3|ZFP36	1.14118
DisGeNET	Bipolar_Disorder	Bipolar_Disorder	DA9_SEG	4884	3083	248	156.549	182	0.000289908	0.99983	0.000579816	0.000579816	0.99983	0.00115963	ABCA1|ACSL4|ACTB|AHI1|AKAP10|AMD1|ANK3|APOE|APP|ARFGEF2|ARHGEF10L|ARHGEF7|ARNTL|ARRB2|ASCC1|ATP1A1|ATP2A2|BCL2|BHLHE41|CABLES1|CACNA1A|CACNA1D|CADM2|CALM2|CEP85L|CLOCK|CNTNAP2|CPNE8|CREB1|CREBBP|CREM|CSMD1|CSNK1D|CSNK1E|CYTH4|DAZAP1|DISC1|DLG2|DNAJB1|DPP10|DPYSL2|DSCAM|DTNBP1|EIF2S2|ERBB4|FKBP5|FNDC3A|FOXO3|FTO|GNL3|GRAMD1B|GRIA2|GRIK1|GRK3|GSK3B|HDAC9|HIF1A|HINT1|HLA-C|HLA-DRB1|HLA-E|HOMER1|HSP90B1|HSPA4|HSPA5|HSPD1|ITGA9|ITGAM|ITPR1|KCNQ3|KCTD12|KLF6|LARS|LDHA|LRRTM4|LTN1|MACROD2|MAD1L1|MAGI1|MAGI2|MAPK1|MAPK8IP3|MARCKS|MBD5|MCPH1|MCTP1|ME2|MGAT4A|MKLN1|MTHFR|MTR|MXD1|NBEA|NCOR2|NDUFS1|NDUFV2|NDUFV3|NEK7|NFIA|NFKB1|NFYC|NLGN1|NPAS3|NPL|NR3C1|NR3C2|NR4A2|NR4A3|NRG3|NRGN|NRXN1|NT5C2|NUMB|NUP98|P2RX7|PBRM1|PDE4A|PDE4B|PFKFB3|PGP|PIK3C2A|PIK3C3|PIK3CA|PIP4K2A|PLA2G4A|PLCB1|PPARD|PPP3CB|PPP3CC|PREP|PRNP|PTGDS|PTK2B|RABGEF1|RAC1|RACK1|RAP1A|RASAL2|RERE|RPN2|RTN4|SAT1|SDCCAG8|SLC12A6|SLC1A3|SLC25A26|SLC5A3|SLC8A1-AS1|SMS|SNAP25|SNRNP70|SOD1|SOD2|SORL1|SOS1|SPTLC1|SRSF3|ST3GAL1|STAB1|SYNJ1|TCF4|TCF7L2|TENM4|TERF2IP|TGFB1|TLR1|TLR2|TLR5|TMSB10|TOM1|TRAF3IP2-AS1|TRPC4AP|TRPM2|TSNAX|UBC|ULK4|VAPA|VEGFA|XBP1|YWHAE|YWHAH|YWHAZ	1.16258
DisGeNET	Sezary_Syndrome	Sezary_Syndrome	DA9_SEG	4884	3083	46	29.0373	40	0.000298182	0.99993	0.000596364	0.000596364	0.99993	0.00119273	ABL1|AHI1|ANXA5|ARHGEF7|ARID1A|ASCC1|BCL2|BIN1|BRAF|CARD11|CD164|CREBBP|DNM3|DNMT3A|HM13|IKBKB|JAK1|JAK2|JAK3|KMT2C|KRAS|LILRB1|MAPK1|MDM2|NAV3|NEDD4L|NFKB1|OPRM1|PTEN|RB1|SMARCA4|SOAT1|STAT3|STAT5B|TET2|TGFB1|TNFRSF10B|TNFRSF1A|TNFRSF1B|ZEB1	1.37754
DisGeNET	Papillary_thyroid_carcinoma	Papillary_thyroid_carcinoma	DA9_SEG	4884	3083	165	104.155	125	0.000300165	0.999845	0.000600329	0.000600329	0.999845	0.00120066	ABL1|AKT3|ALCAM|ALOX5|APC|ARNTL|ATG7|ATM|B2M|BCL2|BMPR1A|BRAF|BTRC|CALM1|CALM2|CD63|CD74|CDKN1A|CEBPB|CHFR|CREM|CSF1R|CTNNB1|CTSB|CXCR4|DAP|DHRS3|DICER1|DNMT3A|DYNC1H1|EIF1AX|EML4|ENG|ERC1|ETV6|EWSR1|FCGR3A|FLI1|FLT1|FOS|FOXO3|HDAC4|HIF1A|HLA-A|HLA-B|HLA-C|HLA-DRB1|HMGB1|HOOK3|HSP90AA1|HSP90AB1|IGF1R|IL17RA|INSR|IQGAP1|ITCH|ITGB2|KIDINS220|KRAS|KSR1|LAIR1|LDHA|MAP2K1|MAP3K5|MAP3K8|MAPK1|MCL1|MDM2|MTDH|MTOR|NFE2L2|NFKB1|NPC2|P2RX7|PCM1|PCNX2|PIK3CA|PIK3CB|PIK3CD|PJA2|PKM|PPARG|PPP2R5C|PRKCE|PTEN|PTK2B|PTPRJ|RABGEF1|RACK1|RAF1|RAP1A|RASGRP3|REV1|ROCK1|RUNX2|SETD2|SMAD4|SNX5|SPP1|SRGAP1|SRRM2|STAT3|STRN|SYT1|TERF2IP|TFG|TGFB1|THRB|TLR1|TPCN1|TPM3|TPR|TRIM27|TRIM33|TYMP|USP22|USP33|UVRAG|VEGFA|WDR11|WDR20|WNK1|ZEB1|ZEB2|ZHX2	1.20013
DisGeNET	Precursor_T-Cell_Lymphoblastic_Leukemia-Lymphoma	Precursor_T-Cell_Lymphoblastic_Leukemia-Lymphoma	DA9_SEG	4884	3083	145	91.5305	111	0.000320588	0.999842	0.000641177	0.000641177	0.999842	0.00128235	ABCC5|ABL1|ABL2|AFDN|ARHGEF7|ASCC1|ATM|BCL2|BCL2L1|BCL6|BRAF|BRD4|CALM1|CALM2|CCAR1|CCND2|CCND3|CD46|CD47|CD53|CD99|CDKN1A|CREBBP|CXCR4|CYLD|DDX3X|DEK|DICER1|DNM2|DNMT3A|DUSP1|EIF4A1|EIF4A2|ETV6|FBXW7|FHIT|FOXO3|HDAC4|HIF1A|HLA-C|HNRNPH1|HPRT1|IARS|IGF1R|IKZF1|INPP5D|JAK1|JAK2|JAK3|KDM6A|KMT2A|LMO2|MALT1|MAP3K8|MAPK8|MBD2|MCL1|MEF2C|MERTK|MLLT10|MTAP|MTOR|NAP1L1|NF1|NFKB1|NR3C1|NRP2|NT5C2|NUP214|NUP98|PDCD4|PICALM|PIK3CA|PIK3CB|PIK3CD|PTEN|PTPN11|PTPN2|PTPRC|RAC1|RAP1GDS1|RASA1|RBPJ|RREB1|RUNX1|RUNX2|SETBP1|SLC7A5|SMAD3|SMARCA4|SOS1|SPI1|SPP1|STAT5B|SUZ12|TAF1|TAL1|TBC1D9|TFRC|TNFRSF10B|TPD52|UBE2V1|UBR1|VAV1|YY1|ZBTB16|ZEB2|ZFP36|ZFP36L1|ZFP36L2|ZMIZ1	1.21271
DisGeNET	Genetic_Diseases,_Inborn	Genetic_Diseases,_Inborn	DA9_SEG	4884	3083	174	109.837	131	0.000346344	0.999817	0.000692688	0.000692688	0.999817	0.00138538	ABCA1|ACTB|ADAR|ADGRG1|ADNP|AKT3|ANKRD11|ARID1A|ARID1B|ASXL1|ATP8B1|ATRX|AUH|BAG3|BRAF|CACNA1A|CASK|CBL|CCND2|CDC42|CDK13|CHD2|CHD4|CHD7|CHD8|CLTC|CREBBP|CSF1R|CSNK2A1|CTNNB1|DDX3X|DNM1L|DNMT3A|DOCK8|DPYSL2|DYNC1H1|DYRK1A|EDA|EHMT1|ELP2|ETV6|FARS2|FIG4|FOXP1|GATAD2B|GBE1|GLB1|GNAS|GNB1|GNPTAB|HADHA|HDAC8|HEXA|HIBCH|HSPB1|ITPR1|ITSN1|JAK1|KAT6A|KAT6B|KCNQ3|KMT2A|KRAS|LMBRD1|LRRK2|MAP2K1|MAP3K1|MAPK1|MECP2|MEF2C|MERTK|MTR|NDUFAF2|NF1|NGLY1|NPC1|NRP2|NSD1|OFD1|OPA1|PACS1|PAFAH1B1|PANK2|PIK3CA|PIK3R1|PKD2|PLD1|PLP1|PMM2|POGZ|PRNP|PSAP|PTEN|PTPN11|PURA|RAB3GAP1|RAF1|RARS2|RIF1|RYR1|SBF2|SETD5|SETX|SHOC2|SKI|SMAD2|SMAD4|SMARCA4|SMS|SNAP25|SNHG14|SON|SOS1|SPART|SPAST|SPG7|SPRED1|STAT3|TBCK|TCF4|TNFRSF1A|TPM3|UBE3A|VPS13B|VPS35|WAC|ZBTB20|ZEB2|ZFHX3|ZMYND11|ZSWIM6	1.19268
DisGeNET	Kidney_Failure,_Chronic	Kidney_Failure,_Chronic	DA9_SEG	4884	3083	111	70.0682	87	0.000354748	0.999843	0.000709496	0.000709496	0.999843	0.00141899	ABCA1|ACACA|ADD1|ADIPOR2|ALOX5|ANXA5|APOE|ATP6AP2|BCL2|BNIP3|BTBD9|C3|CD163|CD2AP|CD46|CHPT1|CLU|CST3|CTSS|CXCR4|CYBA|CYBB|DNM1L|ELMO1|ENTPD1|ETF1|FCGR3A|FTO|GLB1|HAMP|HIF1A|HLA-A|HLA-B|HLA-DRB1|HMOX1|HNRNPD|ID2|IL17RA|INSR|INVS|KIDINS220|LIMK2|MIF|MLXIPL|MSR1|MTHFR|MTOR|MTR|MYH9|MYO1E|NFE2L2|NFKB1|NR3C1|OLR1|OPA1|PKD2|PLP1|PPARG|PRKCB|PVT1|RAC1|RBM39|RREB1|RTN1|SARNP|SCARB1|SDCCAG8|SGK1|SOD1|SOD2|SPP1|SREBF1|SREBF2|ST8SIA4|STAT6|SYT1|TBC1D9|TGFB1|TIMP2|TLR2|TPD52|VEGFA|WIPF1|WNK1|YWHAZ|ZFP36|ZMIZ1	1.24165
DisGeNET	Peripheral_T-Cell_Lymphoma	Peripheral_T-Cell_Lymphoma	DA9_SEG	4884	3083	28	17.6749	26	0.000361436	0.999957	0.000722872	0.000722872	0.999957	0.00144574	ARHGEF7|ASCC1|ATM|B2M|BCL2|BCL6|CD58|CDK6|CXCR4|DNMT3A|ETV6|FOXP1|HDAC9|ID2|MCL1|NFKB1|NPC1|PTK2B|PTPN2|RAPH1|RC3H1|RHOA|SYK|TET2|TMOD1|YY1	1.47102
DisGeNET	Precursor_B-cell_lymphoblastic_leukemia	Precursor_B-cell_lymphoblastic_leukemia	DA9_SEG	4884	3083	114	71.9619	89	0.000389275	0.999825	0.00077855	0.00077855	0.999825	0.0015571	ABL1|ACTB|AFF1|AFF4|AHI1|ALOX5|ANKS1B|ARHGAP24|ARID5B|ATG5|ATM|AUTS2|BAZ2A|BCL2|BCL2L1|BLNK|BTG1|C3|CALM2|CAMKMT|CD14|CD53|CD86|CHD8|CXCR4|DAZAP1|EBI3|EP300|ETV6|FHIT|FOXP1|GAS7|HDAC3|HIF1A|HLA-C|HLA-DPB1|HSD17B4|HSP90AA1|IKZF1|INSR|ITGAM|ITGB2|JAK2|JAK3|KMT2A|KRIT1|LCP2|LGMN|LMO2|LONP1|MAPK1|MAPRE2|MCL1|MDM2|MTHFR|MTSS1|NAMPT|NR3C1|NT5C2|PARP9|PCM1|PIP4K2A|PLA2G4A|PSEN1|PTEN|PTP4A2|PTPN11|PTPRC|RCSD1|REL|RFC1|RUNX1|SFPQ|SMAD3|SMS|SNRPN|SNX2|SPG7|SS18|STAT5B|STMN1|SYK|TBC1D9|TBL1XR1|TFRC|TRIM13|VEGFA|XBP1|YY1	1.23677
DisGeNET	Metastatic_melanoma	Metastatic_melanoma	DA9_SEG	4884	3083	144	90.8993	110	0.000394614	0.999804	0.000789229	0.000789229	0.999804	0.00157846	ADAR|ADGRG1|AKT3|ALCAM|APAF1|APP|ARHGAP24|ARHGEF7|ASAH1|ASCC1|ATF2|B2M|BCL2|BCL2L1|BRAF|BRD4|CALM1|CALM2|CAMKMT|CANX|CD163|CD47|CD58|CD63|CDK6|CLU|CREB1|CSNK1A1|CTSB|EGLN1|ETFA|FBXW7|FNDC3B|FOS|FOXO3|FTL|HAVCR2|HIF1A|HLA-A|HLA-B|HMOX1|HSPA5|HSPB1|HTRA1|IGF1R|IL18|IRF8|ITGA9|JAK2|JUND|KDM5B|KLF6|KRAS|KRIT1|MAGT1|MAP2K1|MAP2K4|MAP3K5|MAPK1|MARK2|MCL1|MDM2|MDM4|MED23|MIF|MITF|MTOR|NCK1|NCK2|NEDD9|NFATC1|NFATC2|NFKB1|NRP2|NUAK1|OXSR1|PDK1|PDK3|PEAK1|PEBP1|PIK3CA|PIK3CB|PIK3CD|PLXNC1|PRKCB|PRKDC|PTEN|PTK2|RACK1|RAF1|RASSF8|ROCK2|RPRD1A|SDCBP|SETD2|SHOC2|SPP1|STAT3|STK32B|STK38|TAF1|TET2|TFG|TIAM1|TM9SF4|TNFRSF1A|TRIO|VEGFA|ZBTB16|ZHX2	1.21013
DisGeNET	Acute_monocytic_leukemia	Acute_monocytic_leukemia	DA9_SEG	4884	3083	41	25.881	36	0.000400792	0.999913	0.000801585	0.000801585	0.999913	0.00160317	ABCC1|ABI1|ADAM10|ARHGAP26|BABAM2|CADM1|CD163|CHPT1|CREBBP|DNMT3A|ELL|EP300|EPS15|GPHN|HMGB1|IL18|KAT6A|KMT2A|MAPKAP1|MCL1|MLLT10|MSR1|MYO1F|NFKB1|NPM1|PLA2G4A|PTPN11|RPTOR|RUNX1|SPP1|SYT1|TFRC|TIMP2|TNPO1|VEGFA|WNK1	1.39098
DisGeNET	Liver_Cirrhosis	Liver_Cirrhosis	DA9_SEG	4884	3083	166	104.787	125	0.000465678	0.999754	0.000931356	0.000931356	0.999754	0.00186271	A2M|ABCC4|ACTB|ADAM17|ADAR|ADIPOR2|AKR1A1|ALOX5|APC|APOE|ARHGAP24|ARHGAP4|ARNT|ARRB1|ARRB2|ATP8B1|BCL2|C1QB|CALCOCO2|CD14|CDKN1A|CHPT1|CLU|CNTNAP2|COMMD1|CPEB4|CTNNB1|CXCR4|CYBA|DDX5|DENND4A|DNMT3A|EHBP1L1|EIF1|ENG|ENO1|FHIT|FLT1|FOXO3|GAPDH|GBE1|GCA|GLB1|GLS|GSK3B|H2AFY|HAMP|HAVCR2|HIF1A|HLA-A|HLA-C|HLA-DPB1|HLA-DRB1|HMOX1|HSPA5|IGF1R|IGF2R|IL18|ITGB1|JAK2|JUND|KIF1B|KLF6|KRAS|MARCKS|MAT2A|MBOAT7|MDM2|MERTK|MTAP|MTHFR|MTR|NAMPT|NCOA6|NFE2L2|NPC1|NPC2|NPM1|NR3C2|NUMB|NUP98|PAG1|PDGFB|PDIA3|PDSS2|PPARG|PPIG|PPP2CA|PRKN|PTEN|RAC1|RB1|SLC11A1|SLC11A2|SLC25A13|SMAD3|SMARCA2|SNCA|SOD1|SOD2|SPP1|ST6GAL1|STAM|STAT3|STMN1|SYT1|TBC1D9|TCF4|TGFB1|TGFBR1|TIMP2|TLR2|TNFRSF1B|TNPO3|TRPM7|TTC37|TYMP|VASH1|VEGFA|WNK1|XPO4|XRCC5|YWHAZ|ZEB1|ZNF267	1.1929
DisGeNET	Carcinoma_breast_stage_IV	Carcinoma_breast_stage_IV	DA9_SEG	4884	3083	106	66.912	83	0.000512476	0.999773	0.00102495	0.00102495	0.999773	0.0020499	ABL1|AHSA1|AKAP13|APP|BCL2|BCL6|BRD4|CDC42|CDK6|CEBPB|CEBPD|CHPT1|CRK|CSF1R|CTSB|CXCR4|DNM1L|EIF4E|ENG|ERBB4|FCGR3A|FTO|GCNT2|HDAC3|HIF1A|HK1|HMGB1|HSP90AA1|HSPA1A|HSPB1|IFI30|IGF1R|ITCH|KCNMA1|KIAA0100|LASP1|LDHA|LILRB1|LIMS1|LPAR1|MAP3K5|MAPK1|MAPK14|MDM2|MTOR|NBN|NFKB1|PEBP1|PFKFB3|PGP|PIK3CA|PIK3CB|PIK3CD|PTEN|PTK2|PTPN9|RB1|RNF19A|RUNX1|RUNX2|SETD2|SLC16A3|SLC25A3|SLC39A10|SMAD2|SMAD3|SMG1|SPP1|SSBP1|STAT3|STAT6|TBC1D9|TGFB1|TGFBR2|TLR2|TOP1|TRPM7|TXNIP|TYMP|UBE2D3|UGCG|VEGFA|YY1AP1	1.24044
DisGeNET	Spinocerebellar_Ataxia_Type_1	Spinocerebellar_Ataxia_Type_1	DA9_SEG	4884	3083	36	22.7248	32	0.000526389	0.999898	0.00105278	0.00105278	0.999898	0.00210556	ANO10|ANP32A|ATXN1|ATXN2|ATXN3|ATXN7|CACNA1A|CREBBP|DCTN4|EIF4E|ELOVL5|ETV6|GAPDH|GRID2|GTF2H1|HDAC3|HLA-A|HLA-DPB1|HMGB1|HTT|KHDRBS1|PAG1|PUM1|RBM17|RUBCN|SNRNP70|SNX14|SQSTM1|TTBK2|UBE3A|VEGFA|WWOX	1.40815
DisGeNET	Angina,_Unstable	Angina,_Unstable	DA9_MEGENA_hubs	4884	308	12	0.756757	5	0.000529026	0.99996	0.00105805	0.00105805	0.99996	0.00211611	APOE|CXCR4|HSPD1|IL1B|TNFRSF1B	6.60714
DisGeNET	Epilepsy,_Generalized	Epilepsy,_Generalized	DA9_MEGENA_hubs	4884	308	12	0.756757	5	0.000529026	0.99996	0.00105805	0.00105805	0.99996	0.00211611	CPA6|KCNMA1|NEDD4L|OPRM1|SLC2A3	6.60714
DisGeNET	Visual_seizure	Visual_seizure	DA9_MEGENA_hubs	4884	308	64	4.03604	12	0.000536309	0.999864	0.00107262	0.00107262	0.999864	0.00214524	AIF1|APOE|BAG3|FGFR1|GRIA1|IL1B|MSH2|OPRM1|PLP1|SPP1|SYT1|TNFRSF1B	2.97321
DisGeNET	Polycystic_Kidney,_Autosomal_Dominant	Polycystic_Kidney,_Autosomal_Dominant	DA9_SEG	4884	3083	40	25.2498	35	0.000563329	0.999875	0.00112666	0.00112666	0.999875	0.00225332	ADAM10|ADD1|AHSA1|APOE|ATF2|BRD4|CREB1|CRK|ERBB4|EXOC4|EXOC5|FOS|GNA12|HMOX1|HSP90AA1|ID2|IL18|JUND|MAPK1|MAPK14|MIF|MTOR|NF1|P2RX7|PGP|PKD2|PPARG|PRKX|RNF19A|SEC63|SKI|SMAD2|STAT3|STAT5B|VEGFA	1.38615
DisGeNET	Leukemia,_Myelomonocytic,_Chronic	Leukemia,_Myelomonocytic,_Chronic	DA9_SEG	4884	3083	44	27.7748	38	0.000576338	0.999858	0.00115268	0.00115268	0.999858	0.00230535	ABL1|ARHGAP26|ASXL1|BRAF|CBL|CREBBP|CSF1R|CSF3R|DNMT3A|EIF4E|ETNK1|ETV6|FIP1L1|GRB2|HIP1|HTT|IL18|JAK2|KDM6A|KMT2A|KRAS|MAPK1|NF1|NPM1|NRP2|PAFAH1B1|PAG1|PTPN11|RABEP1|RUNX1|SETBP1|SETD2|SF3B1|TET2|TET3|TRIM33|YWHAE|YY1	1.36815
DisGeNET	Ankylosing_spondylitis	Ankylosing_spondylitis	DA9_SEG	4884	3083	102	64.387	80	0.000587373	0.999742	0.00117475	0.00117475	0.999742	0.00234949	ADCY7|ANKH|ANO6|ATG5|ATXN2L|CAST|CD14|CDKAL1|CLEC16A|CPQ|CREM|CUX1|DAP|DNMT3A|EBI3|EP300|FAM118A|FCGR2A|FNBP1|FNDC3A|FOXO1|FTH1|GNA12|HAVCR2|HCLS1|HIPK1|HLA-A|HLA-B|HLA-C|HLA-DPA1|HLA-DPB1|HLA-DRB1|HLA-E|HSPA1A|HSPA1B|HSPA5|HSPB1|HSPD1|IFNGR2|IL6R|JAK2|JAZF1|KDM5A|KSR1|LRRK2|NDFIP1|NFATC1|NFKB1|NPEPPS|OTULIN|PAM|PDCD4|PPP2R3C|PRKCB|PTPN2|RHEB|SBNO2|SH2B3|SKAP2|SMAD3|SPP1|SQSTM1|STAT3|STAT6|STIM1|SYT1|TAPBP|TGFB1|THADA|TLR2|TLR5|TNFRSF1A|TNFRSF1B|TSPAN14|UBASH3B|UBE2L3|USO1|VEGFA|WNK1|ZMIZ1	1.24249
DisGeNET	Anoxia	Anoxia	DA9_SEG	4884	3083	102	64.387	80	0.000587373	0.999742	0.00117475	0.00117475	0.999742	0.00234949	ACTB|ADK|ALOX5AP|APOE|APP|ARNT|ASPH|ATM|ATR|BCL2|BCL2L1|BHLHE41|BNIP3|BNIP3L|CFLAR|CIRBP|CREB1|CSNK2A1|CXCR4|DDIT4|DUSP1|EGLN1|EIF2AK3|ENG|ENTPD1|ERO1A|FLT1|FOS|FOXP1|GAPDH|GLG1|GNAS|HIF1A|HMOX1|HSP90B1|HSPA1B|HSPA5|IREB2|ITGAM|ITGB1|JAK1|JAK2|KCNK13|KCNMA1|KDM3A|KDM4B|KDM4C|KLF6|MAP2K1|MAPK1|MAPK14|MIF|MTOR|NBN|NFKB1|P4HA1|PDGFB|PFKFB3|PLAUR|PPP1R10|PSEN1|RUNX2|SGK1|SLC2A3|SMAD3|SOAT1|SOD2|SPTLC1|SREBF1|STAT3|STAT5B|SYK|TGFB1|TGFBR1|TGFBR2|TLR2|TNFRSF10B|TXNIP|VEGFA|VRK2	1.24249
DisGeNET	Hematologic_Neoplasms	Hematologic_Neoplasms	DA9_SEG	4884	3083	184	116.149	137	0.000588264	0.999675	0.00117653	0.00117653	0.999675	0.00235306	ABCC1|ABL1|APAF1|APC|APP|ARHGAP24|ARHGAP26|ARNTL|ASXL1|ATM|ATRX|B2M|BCL2|BRAF|CBL|CCND2|CD47|CD74|CD83|CDK6|CDKN1A|CHKA|CLOCK|CREBBP|CSF1R|CSF3R|CXCR4|CYLD|DLEU2|DNMT3A|DOCK8|EIF2AK2|EIF4E|EML4|ENG|EP300|ETV6|FHIT|FIP1L1|FLT1|FOXO3|GNA12|HCK|HDAC4|HDAC9|HLA-A|HLA-B|HLA-C|HLA-DRB1|HMGB1|HNRNPK|HSP90AA1|HSPA4|HSPA5|IGF1R|IL18|JAK1|JAK2|JAK3|KMT2A|KMT2C|KRAS|LPP|LRP1|MAGT1|MALT1|MCL1|MDM2|MDM4|MTHFR|MTOR|NBN|NCOR1|NF1|NFKB1|NME2|NPM1|NR3C1|NR4A3|NRIP1|NSD3|NUP214|NUP98|PAFAH1B1|PCM1|PIK3CA|PIK3CB|PIK3CD|PIP4K2A|PLEKHA5|PRKN|PTEN|PTK2B|PTPN11|PTPN4|PTPRC|RABGEF1|RAP1A|RB1|RFC1|ROCK1|RUNX1|SETBP1|SF3B1|SH2B3|SIRPA|SMAD2|SOAT1|SPG7|SPP1|STAT3|STAT5B|STMN1|SYK|TBC1D9|TERF2IP|TET2|TFG|TGFB1|TGFBR1|TNFRSF10B|TNFSF13B|TOP1|TPM4|TRIM13|TRIM33|UGCG|URI1|UVRAG|VEGFA|XBP1|XPO1|YWHAE|YY1|ZFP36L2|ZMYM2|ZMYND11	1.17952
DisGeNET	Tauopathies	Tauopathies	DA9_SEG	4884	3083	63	39.7684	52	0.000607352	0.999797	0.0012147	0.0012147	0.999797	0.00242941	ADNP|AHSA1|ALOX5|APOE|APP|CRK|CST3|DCTN4|DYRK1A|EIF2AK3|FKBP5|GRK2|GSK3B|GTF2H1|HMOX1|HSP90AA1|HSPA1A|HSPA1B|HSPA4|HSPA8|HSPB1|HSPH1|HTT|KHDRBS1|LRRK2|MAPK1|MAPK14|MAPK8|MARK2|NFE2L2|NPC1|NPEPPS|NR4A2|OGT|PLAG1|PRKN|PRNP|PROS1|PSEN1|PTBP2|RBM4|RNF19A|SMARCA1|SNCA|SOAT1|SOD1|SQSTM1|SYNJ1|TRA2B|UBB|YWHAQ|ZC3H14	1.30757
DisGeNET	Neurobehavioral_Manifestations	Neurobehavioral_Manifestations	DA9_SEG	4884	3083	16	10.0999	16	0.000626492	1	0.00125298	0.00125298	1	0.00250597	APOE|APP|ARHGEF7|ASCC1|DTNBP1|FKBP5|GPD2|MAGI2|MGAT1|NFKB1|NR4A2|P2RX7|PDE4A|PSEN1|RAI1|UBE4B	1.58417
DisGeNET	Nodular_glomerulosclerosis	Nodular_glomerulosclerosis	DA9_SEG	4884	3083	16	10.0999	16	0.000626492	1	0.00125298	0.00125298	1	0.00250597	ALPK1|APOE|AXL|CDKN1A|CNDP2|ELMO1|GAS6|NFE2L2|PPARG|PRKCE|SOD2|TGFB1|TGFBR2|TXNIP|VDAC1|VEGFA	1.58417
DisGeNET	Pneumonitis	Pneumonitis	DA9_SEG	4884	3083	105	66.2807	82	0.000644913	0.999711	0.00128983	0.00128983	0.999711	0.00257965	ABCA1|ADAM17|AHSA1|ALOX5|ANXA5|APC|ARHGEF2|ARHGEF7|ASCC1|ATG7|ATM|BLNK|C5AR1|CADM1|CARD11|CD14|CLOCK|CREBBP|CRK|CXCR4|CYBB|ENTPD1|EPG5|ETS2|FCGR1A|FCGR3A|FER|FOS|FOXO3|HIF1A|HLA-DRB1|HMGB1|HMOX1|HSPA1A|HSPA1B|HSPA4|HSPB1|IGF2R|IL18|IL6ST|IRAK3|ITCH|ITGAV|ITGAX|ITGB2|JUND|LGALS9|LRPPRC|LY96|MAPK1|MAPK14|MAPK8|MCL1|MIF|MTHFR|MTOR|NFATC2|NFE2L2|NFKB1|NINJ1|NR3C1|PARP9|PDE4A|PDE7A|PEBP1|PIAS1|PLA2G4A|PLXNC1|PPARG|PTGDS|RAP1B|RNF19A|SCAF11|SPP1|STAT3|TGFB1|TLR2|TNFRSF1A|TNFRSF1B|VEGFA|XPR1|ZFP36	1.23716
DisGeNET	Fibrosis,_Liver	Fibrosis,_Liver	DA9_SEG	4884	3083	135	85.2181	103	0.000649767	0.999676	0.00129953	0.00129953	0.999676	0.00259907	A2M|ADAM10|ADAM17|AHSA1|APOE|ARNT|ARRB1|ASH1L|ATM|BCL2|C1QB|CCDC88A|CD14|CD81|CDKN1A|CLEC7A|CLTC|CLU|CNBP|COMMD1|CRK|CTNNB1|CTSB|CXCL16|CYBA|CYBB|ENG|ETV6|FLT1|GLIS3|HAMP|HAVCR2|HLA-C|HLA-DRB1|HMOX1|HNRNPA1|HSPA5|IFNGR2|IL17RA|INPP5D|INSR|ITGAM|JUND|KDM3A|KLF6|LGMN|MAPK1|MAPK14|MARK2|MBD2|MBTPS1|MECP2|MERTK|MIA2|MIF|MTAP|MTG1|MTHFR|NFE2L2|NFKB1|NLRC5|NPC1|OFD1|PDCD4|PDE4B|PIK3CA|PIK3CB|PIK3CD|PLA2G4A|PMM2|PPARG|PPP3CA|PRKN|PTRH2|PYGL|RAC1|RNF19A|SDCCAG8|SECISBP2|SMAD2|SMAD3|SMAD4|SMG1|SMURF2|SOAT1|SPP1|SREBF1|SRRM2|STAT3|TCF4|TGFB1|TGFBR1|TGFBR2|TIMP2|TMSB4X|TNFRSF1B|TNPO3|TRPM7|TTC37|VEGFA|ZEB1|ZEB2|ZNF267	1.20866
DisGeNET	Metastatic_Neoplasm	Metastatic_Neoplasm	DA9_SEG	4884	3083	135	85.2181	103	0.000649767	0.999676	0.00129953	0.00129953	0.999676	0.00259907	ADAM10|ADAM9|ALCAM|ATM|AXL|BCL2|BRAF|BRD4|C2CD5|CAB39|CCDC66|CD83|CDC42|CDKN1A|CEBPB|CTBP2|CUL1|CXCR4|CYBB|DUSP10|EIF2AK2|ENO1|EPB41L3|EPS15|FOXO1|FOXO3|FUS|FUT8|GGNBP2|HIF1A|HMGB1|HNRNPK|HNRNPM|HSPA5|HSPB1|IFNAR1|IGF1R|ILF3|IQGAP1|JARID2|KDM3A|KPNA4|KRAS|LASP1|LDHA|LGALS9|LGMN|LRP1B|MACF1|MAP3K7|MAPK1|MDM2|MEG3|MKNK1|MTDH|MTUS1|NCK1|NME2|NPEPPS|NR2C2|NSD2|NUAK1|PAK1|PEBP1|PIK3CA|PIK3CB|PIK3CD|PIK3R1|PLAG1|PPFIA1|PRDM1|PRKN|PROS1|PTEN|PTK2|PTPRC|PVT1|RAC1|RASAL2|RCC2|RUFY3|SETBP1|SMAD4|SPP1|SQSTM1|STAT3|STIM1|STMN1|TGFB1|TPD52|TPT1|UBAP2L|UBR5|USP22|USP7|VEGFA|XIST|XPR1|XRN2|YBX1|ZEB1|ZEB2|ZFAS1	1.20866
DisGeNET	Systemic_Scleroderma	Systemic_Scleroderma	DA9_SEG	4884	3083	161	101.63	121	0.000654204	0.999652	0.00130841	0.00130841	0.999652	0.00261682	ABL1|ADAM17|AHSA1|AIF1|ALOX5|ALOX5AP|ANKS1A|APOE|ATG5|ATM|ATP8B4|BCL2|BMPR2|CAST|CBL|CD14|CD46|CD58|CDC42|CENPC|CRK|CXCR4|CYBA|CYBB|DDX46|EBI3|EDA|ENG|FCGR2A|FCGR3A|FLI1|FLT1|FOS|FOSL2|GLB1|GSK3B|HIF1A|HLA-A|HLA-B|HLA-C|HLA-DPA1|HLA-DPB1|HLA-DRA|HLA-DRB1|HPRT1|HSP90AA1|HSP90AB1|HSPA4|IFNAR1|IFNAR2|IL13RA1|IL18|IL6ST|IRF8|ITGAM|ITGAV|ITGB2|JAZF1|JUND|KIAA0319L|LRPPRC|MAPK1|MAPK14|MECP2|MIF|MSN|MTHFR|NFE2L2|NFIC|NFKB1|PARP9|PDE4A|PDGFB|PIK3CA|PIK3CB|PIK3CD|PLAUR|PLCL2|PPARG|PPIG|PPP3CA|PTK2B|PTPN1|PTPRC|PXK|RNF19A|RNPC3|RREB1|SEMA4D|SLC11A1|SMAD2|SMAD3|SMAD4|SMURF1|SMURF2|SNRNP70|SPAG9|SPP1|SRPK2|SRRM2|ST3GAL1|ST6GAL1|STAT3|SYT1|TGFB1|TGFBR1|TGFBR2|TIMP2|TLR2|TNFRSF1A|TNFSF13B|TNPO3|TOP1|UBE2V1|UBE4A|UBE4B|VEGFA|WDR11|WNK1|YBX1|YY1	1.19059
DisGeNET	Retinoblastoma	Retinoblastoma	DA9_SEG	4884	3083	177	111.73	132	0.000658961	0.999638	0.00131792	0.00131792	0.999638	0.00263585	ABCE1|ABL1|ACTB|ANOS1|APC|ARHGAP24|ARID4A|ARID4B|ARNT|ATG5|ATM|ATR|BCL2|BNIP3|BRAF|CALM1|CALM2|CAMKMT|CASK|CCND3|CDK6|CDKN1A|CEBPD|CEP57|CTNNB1|CUL2|CUX1|DDX1|DDX3X|DDX5|DEK|DICER1|E2F3|ELF1|EP400|EWSR1|FOS|FOXO1|FOXO3|GLB1|GPI|GRK3|HCLS1|HDAC9|HIF1A|HLA-A|HLA-B|HLA-C|HMGB1|HSP90AA1|HSPA4|ID2|IGF2R|INTS6|ITSN2|KDM5A|KDM6A|KIF13A|KLF6|KRAS|KRIT1|LCP1|LDHA|LMO2|MAPK1|MAPK8|MBD2|MCL1|MDM2|MDM4|MEG3|MIB1|MTAP|MTDH|MTHFR|MTOR|MTR|MXI1|NEDD9|NEK7|NF1|NFKB1|NOL7|NPM1|NUP153|OTUD4|PDK1|PIK3CA|PIK3CB|PIK3CD|PLAG1|PPARD|PPARG|PPM1K|PRDM1|PRDM2|PTEN|PTGES3|RAB3GAP1|RAF1|RB1|RB1CC1|RBBP4|REL|RFC1|RUNX2|SIN3A|SMAD2|SMAD3|SMAD4|SMARCA1|SMARCA4|SMURF2|SOD1|SRGAP2|STAT3|STMN1|SYK|TGFB1|TGFBR2|TIAM1|TIGAR|TMED10|TNFRSF1B|TPM3|TPT1|TRIM27|TRIP11|TRPM7|UBE2B|VEGFA|ZHX2	1.18142
DisGeNET	Prion_Diseases	Prion_Diseases	DA9_SEG	4884	3083	31	19.5686	28	0.00066642	0.99989	0.00133284	0.00133284	0.99989	0.00266568	ABCA1|APOE|APP|CD14|CHN1|CLU|CPNE8|CTSD|CYBB|GPI|GSN|HECTD2|HSPA4|HSPD1|HTT|ITM2B|MGRN1|MTR|NFKB1|P4HB|PDIA3|PRKN|PRNP|PSEN1|SLC1A3|SOD1|SOD2|YWHAQ	1.43086
DisGeNET	Tuberculosis	Tuberculosis	DA9_SEG	4884	3083	164	103.524	123	0.000682074	0.999634	0.00136415	0.00136415	0.999634	0.0027283	ACACA|ACTB|AGO2|AHSA1|ALOX5|ANXA5|ARHGEF2|ARSB|ASAP1|ATG10|ATG4C|ATP2C1|ATP6AP2|BCL2|BRD4|C3|C5AR1|CALM1|CALM2|CAMKMT|CAP1|CARD8|CD14|CD86|CEBPB|CFLAR|CLEC7A|CREB1|CRK|CTNND1|CTSZ|CXCR4|CYBB|DAP|DCTN4|EBI3|ENTPD1|FCGR1A|FCGR3A|FHIT|FOXO1|FOXO3|FTO|GAB1|GAB2|GAPDH|GCNT2|GRB2|GRIK1|GTF2H1|HAVCR2|HLA-A|HLA-B|HLA-C|HLA-DRB1|HMOX1|HSP90AA1|HSPA4|HSPD1|HSPE1|IFNGR1|IFNGR2|IL18|IL4R|IRAK3|IRF8|KHDRBS1|KIDINS220|KRIT1|LNPEP|LRP1|LSAMP|MAPK1|MAPK14|MAPK8|MBP|MCCC1|MCL1|MIF|MTOR|NFKB1|NR3C1|NRG3|P2RX7|PIK3CA|PIK3CB|PIK3CD|PNN|PPIG|PRKN|PTBP2|PTPRA|RAF1|RGS12|RNF19A|RREB1|SERPINB6|SERPINB9|SETX|SIL1|SLC11A1|SMAD3|SNCA|SP110|SPEN|SPP1|SPTAN1|SQSTM1|STAT3|TBC1D1|TBK1|TGFB1|TGFBR1|TGFBR2|TLK1|TLR1|TLR2|TNFRSF1A|TNFRSF1B|UBE2V1|UBE3A|USO1|XPR1	1.18813
DisGeNET	Infection	Infection	DA9_SEG	4884	3083	186	117.412	138	0.00072734	0.999592	0.00145468	0.00145468	0.999592	0.00290936	ABL1|ADAR|ALOX5|AP3D1|APOC1|APOE|APP|ATM|BAG3|BCL2|BCL2L1|CD14|CD46|CD55|CD63|CD81|CD83|CD86|CEBPB|CIITA|CTNNA1|CTNNB1|CXCR4|CYLD|DNAJB1|DNM2|EIF2AK2|EIF2AK3|EIF4E|ENG|FCGR2A|FCGR3A|FHIT|FOS|FTH1|FTL|GAB3|GBF1|HAMP|HCK|HDAC3|HIF1A|HLA-A|HLA-B|HLA-C|HLA-DRB1|HLA-E|HMGB1|HMOX1|HNRNPA1|HSP90B1|HSPA8|HSPB1|HSPD1|IFI16|IFNAR1|IFNAR2|IFNGR1|IFNGR2|IGF2R|IKBKE|IL10RA|IL18|IL4R|ILF3|ITGB2|JAK1|KHDRBS1|KPNB1|LILRB1|LY96|M6PR|MAPK1|MAPK14|MDM2|MIF|MSN|MTHFR|NAMPT|NFATC3|NFKB1|NMT1|NUP153|PAK1|PDGFB|PIK3CA|PILRA|PLAUR|PPARG|PPIA|PRKCA|PRKCE|PRKDC|PRNP|PROS1|PTPN11|PTPRC|RAF1|RB1|RHOA|RICTOR|RIPK2|RNASEH2B|RPTOR|RYR1|SCARB1|SH3KBP1|SLC11A1|SMAD3|SMAD5|SOD1|SOD2|SP110|SPI1|SPP1|SRPK2|STAT3|STAT6|SWAP70|SYK|TANK|TBK1|TGFB1|THOC1|TIAL1|TLR1|TLR2|TLR5|TNFRSF10B|TNFRSF10D|TNFRSF1A|TNFRSF1B|TNFSF13B|TOP1|TRIM22|UBE3A|VEGFA|YWHAQ	1.17535
DisGeNET	Classical_Hodgkin's_Lymphoma	Classical_Hodgkin's_Lymphoma	DA9_SEG	4884	3083	66	41.6622	54	0.000731592	0.999743	0.00146318	0.00146318	0.999743	0.00292637	ARF1|ARHGDIB|ATM|B2M|BCL6|CD163|CD58|CD99|CDKN1A|CEBPD|CIITA|CSF1R|CYBB|CYLD|DUSP1|ETFA|FHIT|FOS|FOXO1|GNG7|HERPUD1|HLA-A|HLA-C|HLA-DPB1|HLA-DRA|HLA-DRB1|ID2|IGF1R|JAK2|JUND|MAML2|MAPK1|MDM2|NFKB1|PIK3CD|POU2F2|PRDM1|PTP4A2|PTPN1|PTPRC|RAPH1|REL|RYBP|SEC31A|SNAP25|SOAT1|SOD2|STAT3|STAT5B|STAT6|SYK|TRAF3|VEGFA|ZFHX3	1.29614
DisGeNET	MIXED_LINEAGE_LEUKEMIA	MIXED_LINEAGE_LEUKEMIA	DA9_SEG	4884	3083	66	41.6622	54	0.000731592	0.999743	0.00146318	0.00146318	0.999743	0.00292637	AFDN|AFF1|AFF4|ARID5B|ATM|BABAM2|BCL2|BCL2L1|BRD4|CADM1|CALM1|CALM2|CBFB|CD14|CDC27|CDK6|CREB1|CSF1R|ELL|ETS2|FCGR2A|FRYL|IGF1R|IKZF1|KDM4B|KDM5A|KDM6A|KMT2A|KMT2C|KMT2E|MAPK8|MBD2|MCL1|MDM2|MEF2C|MLLT10|NPM1|NUP98|PBX3|PICALM|PRKN|RABGEF1|RALGDS|RAP1A|RAP1B|RFC1|RUNX1|SACM1L|SMARCA1|SUZ12|TERF2IP|TGFB1|TOP2B|USP7	1.29614
DisGeNET	Squamous_cell_carcinoma_of_esophagus	Squamous_cell_carcinoma_of_esophagus	DA9_SEG	4884	3083	282	178.011	203	0.000771074	0.999515	0.00154215	0.00154215	0.999515	0.00308429	ABCC1|ABCC4|ACACA|ADAM9|ADAR|ADGRG1|AHSA1|AKR1A1|ANXA5|APC|APP|ARHGAP24|ARL6IP5|ASH1L|ATG7|ATM|AZIN1|B2M|BAG3|BCL2|BCL2L1|BHLHE41|BIN1|BIRC6|BNIP3|BRAF|CADM1|CADM2|CAPZA1|CD14|CDC42|CDK6|CDKN1A|CEBPB|CFL1|CHPT1|CLU|CREBBP|CREM|CRK|CTBP2|CTNNB1|CTSB|CUX1|CXCR4|DAP|DNAJB6|DNMT3A|EIF4E|ENG|EP300|EPC2|ERBB4|ESCO1|ETS2|FBXW7|FHIT|FUBP1|GALNT7|GAPDH|GCA|GDI2|GNL3|GOLPH3|GRB2|HCLS1|HIF1A|HLA-C|HLA-DRB1|HMGB1|HMOX1|HSPA5|HSPB1|HTRA1|IGF1R|IL18|INTS6|IQGAP1|IST1|ITCH|ITGAM|ITGB1|KDM4C|KDM6A|KHDRBS1|KMT2C|KRAS|LASP1|LDHA|LILRB1|LONP1|LRP1B|MAP3K7|MAPK1|MAPK14|MAPK8|MBD2|MBD4|MCL1|MDM2|MDM4|MED15|MED23|MIB1|MSH3|MSI2|MSR1|MTAP|MTDH|MTHFR|MTR|MTSS1|NAA25|NAA35|NABP1|NDUFAF2|NFE2L2|NFKB1|NFYC|NOTCH2|NR2C2|NRDC|NUMB|PAG1|PAQR3|PDCD4|PHLPP1|PIK3CA|PIK3CB|PIK3CD|PIK3R1|PKM|POLB|PRDM2|PTEN|PTK2|PTPN1|PTPN12|PTPRO|PTRH2|PVT1|RAC1|RACK1|RAP1A|RAP1B|RASGRP3|RASSF2|RASSF8|RB1|RECK|RNF19A|RPN2|RPTOR|RSRC2|RUNX1|SAFB|SEL1L|SHMT1|SLC30A7|SLC9A9|SMAD2|SMAD3|SMAD4|SMG1|SMYD3|SOD2|SPP1|SRGN|SSBP2|ST13|STAT3|STIP1|STMN1|SYT1|TBC1D9|TCF4|TET2|TET3|TFRC|TGFB1|TGFBR2|TIAM1|TLR1|TNFAIP8|TNFRSF1B|TPI1|TRIM27|TRIM44|TYMP|UBE2N|USP14|UVRAG|VAV1|VEGFA|VGLL4|WNK1|WWOX|XBP1|XRCC5|YY1AP1|ZEB1|ZEB2|ZMAT3	1.14038
DisGeNET	Colonic_Neoplasms	Colonic_Neoplasms	DA9_SEG	4884	3083	242	152.761	176	0.000772271	0.999532	0.00154454	0.00154454	0.999532	0.00308908	A2M|ABCC1|ABCC4|ABCC5|ABCE1|ACTB|ADAM10|ALOX5|AMPD3|APC|APP|ATM|ATP2A2|ATP5F1E|ATR|ATXN2|B2M|BCL2|BCL2L1|BIN1|BMPR1A|BRAF|BRD4|BTRC|CABLES1|CAST|CCND2|CD55|CDC16|CDKN1A|CELF2|CFL1|CFLAR|CHKA|CKB|CLU|CSNK1A1|CTNNB1|DDX17|DDX46|DDX5|DEK|DLG1|DNMT3A|DPYD|DSTN|DUSP10|EIF3E|EIF4E|ENG|ENO1|EPS8|FHIT|FLT1|FOXP1|GAPDH|GNAS|GSK3B|HDAC3|HIF1A|HIP1|HK2|HLA-A|HLA-C|HMGB1|HMOX1|HPRT1|HRH2|HSP90AA1|HSPA1A|HSPA5|HSPA8|HSPB1|IGF1R|IL4R|INSIG2|INTS6|IRS2|ITGB1|JAK2|KDM5B|KHDRBS3|KRAS|KSR1|LCP1|LPAR1|MAGI3|MAP2K4|MAPK1|MAPK14|MAPK8|MARK2|MAT2A|MBD4|MDM2|MGAT5|MSH3|MSR1|MTHFR|NCOA3|NFATC2|NFE2L2|NFKB1|NIPBL|NLK|NME2|NMT1|NT5C2|NUMB|OGA|PALD1|PARP4|PDCD4|PGK1|PHLPP1|PIK3CA|PIK3CB|PIK3CD|PKM|PLA2G4A|PLAUR|PLCB1|POLB|PPARD|PPARG|PRKN|PTEN|PTK2|PTPN1|RAC1|RB1CC1|RCOR1|RECK|RFC1|RHOA|ROCK1|RUNX1|RUNX2|SAT1|SH3KBP1|SMAD3|SMAD4|SND1|SNX1|SNX9|SOD2|SPEN|SPP1|STAT3|STAT6|SYMPK|SYT1|TBC1D9|TCF4|TCF7L2|TGFB1|TGFBR1|TGFBR2|TIAM1|TIGAR|TIMP2|TLR5|TNFRSF10B|TPD52|TPM3|TYMP|UIMC1|VEGFA|WNK1|XAF1|YBX1|YTHDC2|YWHAH|YWHAZ|ZEB1|ZNF148	1.15212
DisGeNET	Turner_Syndrome,_Male	Turner_Syndrome,_Male	DA9_SEG	4884	3083	26	16.4124	24	0.000791737	0.9999	0.00158347	0.00158347	0.9999	0.00316695	ARHGEF2|BRAF|CBL|CD53|KAT6B|KRAS|MAP2K1|MAPK1|MARK2|MPZL1|NF1|PRKN|PTEN|PTPN11|RAF1|RASA2|SHOC2|SIRPA|SLC25A3|SOS1|SOS2|STAT3|STAT5B|ZHX2	1.46231
DisGeNET	Stable_angina	Stable_angina	DA9_MEGENA_hubs	4884	308	19	1.1982	6	0.000805963	0.999903	0.00161193	0.00161193	0.999903	0.00322385	APOE|CX3CR1|CXCR4|IL1B|P2RY12|TNFRSF1B	5.00752
DisGeNET	Malignant_Glioma	Malignant_Glioma	DA9_SEG	4884	3083	163	102.893	122	0.000823088	0.999555	0.00164618	0.00164618	0.999555	0.00329235	ADGRB3|AHSA1|AKT3|ARHGEF7|ATG5|ATG7|ATM|ATRX|BCL2|BCL2L1|BMPR2|BNIP3|BRAF|CALM1|CALM2|CAMKMT|CASD1|CAST|CBFA2T2|CCND2|CCND3|CD46|CDKN1A|CFLAR|CIITA|CLCN3|CREB1|CREB3L2|CRK|CTSB|CXCR4|DMXL1|FBXW7|FIG4|FOS|FRS2|FTH1|GLB1|GNL3|GOLPH3|GRIA2|H3F3A|HIF1A|HK1|HK2|HLA-A|HLA-B|HLA-C|HMGB1|HSP90AA1|HSPA5|IKBKE|IL17RA|IL4R|ILF3|ITSN1|KRIT1|LILRB1|MAPK1|MAPK14|MAPK8|MAPKAP1|MBP|MCL1|MCM3AP|MDM2|MDM4|MTDH|MTHFR|MTOR|MXI1|NF1|NFE2L2|NFKB1|NOTCH2|NPAS3|NUMB|P4HB|PDGFB|PIK3CA|PIK3CB|PIK3CD|PIK3R1|PPIG|PPME1|PRKDC|PRNP|PSD3|PTEN|PTK2B|QKI|RAC1|RAF1|RANBP2|RECK|RNF19A|ROCK1|SAMSN1|SETD2|SLC7A5|SND1|SOAT1|SOD1|SPP1|ST6GAL1|STAT3|STMN1|SUZ12|TFG|TFRC|TGFB1|TIMP2|TMSB4X|TRPM7|VEGFA|WWOX|XAF1|XBP1|XRCC5|ZFP36|ZFX|ZHX2	1.1857
DisGeNET	Unipolar_Depression	Unipolar_Depression	DA9_SEG	4884	3083	163	102.893	122	0.000823088	0.999555	0.00164618	0.00164618	0.999555	0.00329235	ABCC1|ACSL4|ADAR|ADCY7|ANK3|APAF1|APOE|APP|ARRB1|ATP6V1B2|AUTS2|BAZ1A|BCAR3|BCL2|CADM1|CLOCK|CNTNAP2|CREB1|CREM|CSMD1|CSTF3|CUX1|DDIT4|DISC1|DLG2|DPP10|DSCAM|DST|DTNBP1|DUSP1|EDEM1|EIF4B|EIF5B|FHIT|FKBP5|FOS|FOXP2|FTH1|FTL|FTO|FYB1|GLUL|GNB1|GNL3|GPM6A|GRIA2|GRK2|GSK3B|HCLS1|HDAC9|HECTD4|HIF1A|HOMER1|HSP90AA1|HSPA1A|HSPA1B|HSPA4|HTT|IKBKE|ITGB5|KPNA3|KYAT3|LDHA|LRP1|LSAMP|M6PR|MAP2K1|MDM4|MECP2|MIF|MSH3|MTHFR|MTOR|MYO10|NDUFV2|NLK|NPAS3|NR3C1|NR3C2|NR4A2|NRGN|NT5C2|NUP98|OPRM1|P2RX7|PBRM1|PDE4A|PDE4B|PDIA3|PEBP1|PER1|PFKFB3|PLCB1|PPP4R3A|PRKCB|QKI|RAC1|RAPH1|RERE|REV1|RPRD2|SAT1|SGK1|SLC1A3|SLC9A9|SNAP25|SOD1|TAL1|TBC1D9|TCF4|TENM4|TFCP2|TNFRSF1B|TRIO|TSNAX|VEGFA|WASF2|WDR26|XBP1|YWHAE|ZBTB16|ZBTB20	1.1857
DisGeNET	Uterine_Corpus_Cancer	Uterine_Corpus_Cancer	DA9_SEG	4884	3083	166	104.787	124	0.000854776	0.999534	0.00170955	0.00170955	0.999534	0.00341911	ABCC1|ADIPOR2|AFDN|ALCAM|APC|ARHGAP24|ARID1A|ARRB1|ATM|BCL2|BHLHE41|BRAF|CADM1|CD163|CDC42SE2|CDK8|CDKN1A|CIRBP|CREBBP|CSF1R|CTBP2|CTNNB1|CTNND1|CTSD|CXCR4|DCTN4|DDX3X|DICER1|EGLN1|EIF4E|ENTPD1|EP300|FBXW7|FHIT|FOS|FOXO1|FTO|GPI|GTF2H1|HDAC9|HIF1A|HSD17B4|HSP90AA1|HSPA5|HTRA1|IGF1R|IL6R|IL6ST|INSR|JAK1|JAZF1|KCNMA1|KDM4B|KHDRBS1|KRAS|LRPPRC|MAP3K1|MAPK1|MBD2|MCL1|MDM2|MDM4|MECP2|MSH3|MSN|MTDH|MTHFR|MTOR|NBN|NCOA1|NCOA2|NFE2L2|NFKB1|NPM1|NR3C1|NRIP1|PAK1|PDE7A|PER1|PIK3CA|PIK3CB|PIK3CD|PIK3R1|PPARD|PPIA|PPME1|PRDM2|PRKCA|PRKDC|PTEN|RB1|RBMX|RUNX1|SGK1|SH2B3|SMAD2|SMAD4|SOAT1|SPOP|SPP1|SQSTM1|SREBF1|STARD13|STAT3|STMN1|SUFU|SUZ12|TBC1D9|TET2|TGFB1|TGFBR2|TIMP2|TNKS2|TRAM1|TRIM22|TRIM27|TYMP|UBE2N|URI1|VEGFA|WWOX|YTHDC1|ZEB1|ZFHX3	1.18336
DisGeNET	Hyperemia	Hyperemia	DA9_MEGENA_hubs	4884	308	8	0.504505	4	0.000886567	0.999954	0.00177313	0.00177313	0.999954	0.00354627	APOE|EXTL3|IL1B|P2RY12	7.92857
DisGeNET	Arteriosclerosis	Arteriosclerosis	DA9_SEG	4884	3083	284	179.274	204	0.000901137	0.999429	0.00180227	0.00180227	0.999429	0.00360455	ABCA1|ABR|ACSL1|ADAM10|ADAM17|ADAM9|ADD1|ADIPOR2|AHSA1|AIF1|ALOX5|ALOX5AP|ANXA5|APOC2|APOE|APP|APPL1|ARHGAP24|ARL6IP1|ATM|BCL2|C3|CARD8|CAST|CD14|CD163|CD46|CD74|CDC42|CDKAL1|CDKN1A|CLOCK|CLU|CNBP|CREB1|CREG1|CRK|CSF1R|CST3|CTSC|CTSS|CXCL16|CXCR4|CYBA|CYBB|CYLD|DAP|DCTN4|DPP8|DUSP1|DYM|EBI3|EDA|EHMT1|ENG|ENTPD1|EPRS|FCGR3A|FLT1|FOS|FOXO1|FRS2|FTO|GAS6|GPI|GSK3B|GTF2H1|GTF3A|HAMP|HBP1|HDAC3|HDAC9|HDLBP|HIF1A|HLA-C|HMGB1|HMOX1|HRH2|HSP90AA1|HSPA1A|HSPA1B|HSPA4|HSPB1|HSPD1|HTRA1|IGF1R|IKBKB|IL18|IL6R|INPP5D|INSR|IRS2|ITGAM|ITGAV|ITGAX|ITGB2|JAK2|KHDRBS1|KMT2A|KMT2E|LGMN|LRP1|LYPLA1|MAGI2|MAP2K1|MAP3K5|MAPK1|MAPK14|MBTPS1|MCF2L|MDM2|MEF2C|MERTK|MIA3|MIF|MLXIPL|MPRIP|MSRA|MTAP|MTHFR|MTSS1|MYH9|NAMPT|NFAT5|NFE2L2|NFKB1|NME2|NR3C1|NR3C2|NR4A3|NRF1|OGA|OLR1|P2RY12|P4HB|PAK1|PALD1|PCSK5|PDCD6IP|PDE4A|PDE4D|PDGFB|PEBP1|PIK3CA|PIK3CB|PIK3CD|PLA2G4A|POU2F1|PPARD|PPARG|PPIA|PPIG|PPP3CA|PREP|PRKCB|PRNP|PROS1|PSMA6|PTGDS|PTK2B|PTPN1|RB1|RGS1|RHOA|RIPK2|RNF19A|SAT1|SCARB1|SEMA4D|SERPINB9|SETD2|SLC16A3|SLC2A9|SMAD2|SMAD3|SMARCA4|SOAT1|SOD1|SOD2|SORL1|SORT1|SOS1|SPP1|SQSTM1|SREBF1|SREBF2|STAT3|STAT6|SYK|TBXAS1|TCF7L2|TET2|TGFB1|TLR2|TMSB10|TNFRSF1A|TRAM1|TYMP|VEGFA|XBP1|XPR1|YWHAZ|ZFP36|ZNF148	1.13793
DisGeNET	Fibrosarcoma	Fibrosarcoma	DA9_SEG	4884	3083	120	75.7494	92	0.000946554	0.999539	0.00189311	0.00189311	0.999539	0.00378622	ABCA1|AHI1|AKR1A1|ARFIP1|ARHGEF7|ASCC1|ATM|ATR|BCL2|BCL2L1|BRAF|CALM1|CALM2|CDKN1A|CEBPB|CLU|CREB3L2|CREG1|CSF1R|CST3|CUX1|ETV6|EWSR1|FBXW11|FLI1|FLT1|FOS|FUS|GLB1|GPI|HCLS1|HIF1A|HK1|HLA-C|HPRT1|HSP90AA1|HSPA1A|HSPA1B|HSPA4|HSPA5|HSPB1|HSPD1|IGF1R|JAK1|JUND|KIF5B|KMT2A|LIMK2|MAP2K1|MAP3K1|MAP3K5|MAPK1|MAPK8|MDM2|MIB1|MINK1|MLKL|NF1|NFKB1|NR3C1|PAM|PDGFB|PIK3CA|PIK3CB|PIK3CD|PSAP|PTEN|PTGES3|RAC1|RAD51B|RAF1|RAP1A|RECK|RHBDF2|RIF1|ROCK1|SETD2|SMAD2|SMYD3|SYT1|TBC1D9|TGFB1|TIMP2|TMED10|TMSB4X|TNFRSF1A|TNFRSF1B|TOP1|TPT1|VEGFA|WNK1|ZHX2	1.21453
DisGeNET	Secondary_malignant_neoplasm_of_liver	Secondary_malignant_neoplasm_of_liver	DA9_SEG	4884	3083	120	75.7494	92	0.000946554	0.999539	0.00189311	0.00189311	0.999539	0.00378622	ACTB|ACTR2|ADAM9|ANKRD12|ANXA5|APAF1|APC|APLP2|ARHGEF2|ATRX|AXL|BCL2|BRAF|BRD4|CCND3|CD46|CKB|CLOCK|CLU|CTNNB1|CXCR4|DICER1|DPYD|ENTPD1|EP300|FLT1|FUS|G3BP1|GAB2|GAPDH|GLB1|GNA13|GOLPH3|GOPC|GPI|GSN|HIF1A|HK2|HNRNPM|HSP90AA1|HSP90B1|HSPA5|HSPA9|IGF1R|IQGAP1|ITGAM|ITGAV|KCNQ1|KRAS|MAP2K1|MAPK1|MDM2|MOB1A|MTDH|MTHFR|MTSS1|NFKB1|NR4A2|NRP1|PARG|PDK1|PIK3CA|PIK3CB|PIK3CD|PPARG|PPFIA1|PTEN|RASA1|RNF111|RUNX2|SETD2|SLC25A37|SMAD4|SPARCL1|SPP1|SRGN|TBC1D9|TBL1XR1|TGFBR1|TIAM1|TIMP2|TMSB10|TMSB4X|TNFRSF10B|TNFRSF1B|TYMP|USP22|VEGFA|WASF2|YY1AP1|ZEB1|ZEB2	1.21453
DisGeNET	CATARACT,_ANTERIOR_POLAR	CATARACT,_ANTERIOR_POLAR	DA9_MEGENA_hubs	4884	308	4	0.252252	3	0.000947468	0.999984	0.00189494	0.00189494	0.999984	0.00378987	EPHA6|SPATS2L|TNFRSF1B	11.8929
DisGeNET	C1q_DEFICIENCY	C1q_DEFICIENCY	DA9_MEGENA_hubs	4884	308	4	0.252252	3	0.000947468	0.999984	0.00189494	0.00189494	1	0.00378987	C1QA|C1QB|C1QC	11.8929
DisGeNET	Nonspecific_interstitial_pneumonia	Nonspecific_interstitial_pneumonia	DA9_MEGENA_hubs	4884	308	4	0.252252	3	0.000947468	0.999984	0.00189494	0.00189494	0.999984	0.00378987	CD163|NR4A3|SERPINH1	11.8929
DisGeNET	Noonan_Syndrome	Noonan_Syndrome	DA9_SEG	4884	3083	30	18.9373	27	0.000962372	0.999837	0.00192474	0.00192474	0.999837	0.00384949	APAF1|ARHGEF2|ATR|BRAF|CBL|CD53|KAT6B|KRAS|MAP2K1|MAPK1|MPZL1|NF1|PRKN|PTEN|PTPN1|PTPN11|RAF1|RASA1|RASA2|SHOC2|SIRPA|SLC25A3|SOS1|SOS2|STAT3|STAT5B|ZHX2	1.42575
DisGeNET	Malignant_Uterine_Corpus_Neoplasm	Malignant_Uterine_Corpus_Neoplasm	DA9_SEG	4884	3083	15	9.46867	15	0.00099426	1	0.00198852	0.00198852	1	0.00397704	BRAF|CTNNB1|FBXW7|KRAS|MAP2K1|MTOR|NFE2L2|PIK3CA|PIK3R1|PTEN|RAC1|RHEB|SOS1|SPOP|XPO1	1.58417
DisGeNET	Neuromyelitis_Optica	Neuromyelitis_Optica	DA9_SEG	4884	3083	15	9.46867	15	0.00099426	1	0.00198852	0.00198852	1	0.00397704	ATG5|CD163|CD58|FCGR3A|HLA-DPB1|HLA-DRB1|HMGB1|IFI30|IFNAR2|IRF8|MBP|NFKB1|OPA1|SPP1|TNFRSF1A	1.58417
DisGeNET	Congenital_Abnormality	Congenital_Abnormality	DA9_SEG	4884	3083	165	104.155	123	0.0010275	0.999436	0.002055	0.002055	0.999436	0.00410999	ABL1|ACTB|ACTG1|ADAM17|ADGRG1|AHI1|AKR1A1|ANKRD11|ANOS1|APAF1|ARFGEF2|ARHGEF2|ATE1|ATRNL1|BCL2|BRAF|C5AR1|CAMTA1|CASK|CD81|CHD7|CREB1|CTNNB1|DISC1|DPYD|DYNC1H1|EDA|ENG|EP300|FBXW8|FIG4|FLI1|FOXO1|FRMD4A|FTO|FUS|GLUL|GNAQ|GRK2|GTF2I|GTF2IRD1|HDAC4|HMGB1|HMGN1|HPRT1|HSP90AA1|HSPA9|HTT|IGF1R|INPP4A|INSR|IST1|KANSL1|KCNMA1|KCNQ1OT1|KDM6A|KLF6|KRIT1|MBP|MECP2|MED13L|MEF2C|MTHFD1L|MTHFR|MTOR|MTR|NF1|NFATC1|NFIA|NIPBL|NRP1|NRXN1|OFD1|PAFAH1B1|PBX3|PCSK5|PIGN|PIK3CA|PIK3CB|PIK3CD|PLAGL1|PLP1|PPARG|PRKAR2A|PRKCA|PRNP|PSAP|PSEN1|PTEN|PTGDS|PTPN11|RAB3GAP1|RNMT|RREB1|RTTN|RUNX1|RUNX2|RYR1|SCAF11|SEM1|SMAD4|SMS|SOD1|SRGAP3|SRRM2|STAG2|STRADA|TCF4|TGFB1|THRB|TMEM165|TPM3|TRPS1|UBE2V1|USP9X|UVRAG|VEGFA|WWP2|XIST|YWHAE|ZEB1|ZEB2|ZFP36	1.18093
DisGeNET	Hyperglycemia	Hyperglycemia	DA9_SEG	4884	3083	152	95.9492	114	0.00106413	0.99943	0.00212826	0.00212826	0.99943	0.00425653	ABCC1|AHSA1|ANXA5|APOE|APP|APPL1|ARRB1|ARRB2|ATG5|ATG7|BCL2|BCL2L1|BRD7|C5AR1|CACNA1D|CBL|CDKN1A|CLIP1|CLIP2|CNBP|COPA|CREB1|CREM|CRK|CSF1R|CYBA|CYBB|DGKD|DNM1L|DYNC1H1|EHMT1|EIF2AK3|ELOVL5|FOS|FOXO1|FOXO3|GALNT2|GRK2|GYS1|HIF1A|HK2|HLA-B|HLA-DRB1|HMGB1|HMOX1|HSPA1A|HSPA1B|HSPA5|HSPD1|IFI30|INPP5F|INSR|IRS2|JAK2|JUND|LDHA|LRPPRC|MAEA|MAP3K5|MAPK1|MAPK14|MAPK8|MBD2|MLXIPL|MTHFR|MTOR|NAMPT|NCK1|NFAT5|NFE2L2|NFKB1|P2RY12|PIK3CA|PIK3CB|PIK3CD|PIK3R1|PLA2G4A|PLAGL1|PPARD|PPARG|PRKCA|PRKCB|PRNP|PTBP2|PTEN|PTK2B|PTPN9|RHEB|RNF19A|RTN1|RUNX2|SETD2|SGK1|SLC1A3|SLC25A3|SLC2A3|SNAP25|SOD1|SOD2|SPP1|SRSF10|STAT3|SYT1|TCF7L2|TGFB1|THRAP3|TLR2|TRPM7|TXNIP|UTRN|VEGFA|WNK1|YWHAZ|YY1	1.18813
DisGeNET	Dystonia_Disorders	Dystonia_Disorders	DA9_SEG	4884	3083	46	29.0373	39	0.00106708	0.999702	0.00213416	0.00213416	0.999702	0.00426832	ACTB|ADAR|APOE|APP|ASXL1|ATM|ATP2B4|ATXN1|ATXN2|ATXN3|BNIP2|CACNA1A|COX20|DST|EIF2AK2|GLB1|GNB1|GSN|HEXA|HLA-B|HLA-DRB1|HSPA8|LRRK2|MCF2L|MTG1|PAFAH1B1|PANK2|PNKD|PRKN|PRMT2|SETX|SF3B1|SLC20A2|TAF1|TET2|TOR1AIP2|TRAF3|TRIO|YWHAE	1.3431
DisGeNET	Major_Depressive_Disorder	Major_Depressive_Disorder	DA9_SEG	4884	3083	142	89.6368	107	0.0011325	0.999406	0.002265	0.002265	0.999406	0.00453001	ABCC1|ADAR|ADCY7|ANK3|APAF1|APOE|APP|ARRB1|ATF7IP|BCL2|CLOCK|CNTNAP2|CREB1|CREM|CSNK1D|CUX1|DDIT4|DISC1|DLG2|DST|DTNBP1|DUSP1|EDEM1|EIF4B|ELOVL5|FKBP5|FOS|FOXP2|FTO|GLUL|GPM6A|GRIA2|GRK2|GSK3B|HCLS1|HIF1A|HOMER1|HSP90AA1|HSPA1A|HSPA1B|HSPA4|HTT|IKBKE|JUND|KPNA3|KYAT3|KYNU|LDHA|LRP1|LSAMP|M6PR|MAF|MAP2K1|MAPK1|MARS|MBD2|MDM4|MECP2|MSH3|MTG1|MTHFR|MTOR|NDUFV2|NFKB1|NPAS3|NR3C1|NR3C2|NR4A2|NRGN|NRP1|NUP98|OPRM1|P2RX7|PDE4A|PDE4B|PDIA3|PEBP1|PER1|PFKFB3|PLCB1|PLP1|PRKCB|QKI|RAC1|RAF1|RAPH1|SAT1|SGK1|SLC1A3|SNAP25|SOD1|SOD2|STMN1|TAL1|TBC1D9|TFCP2|TNFRSF1B|TSNAX|VEGFA|WASF2|WDR26|XBP1|YWHAE|ZBTB16|ZBTB20|ZHX2|ZNF326	1.19371
DisGeNET	Ulcerative_Colitis	Ulcerative_Colitis	DA9_SEG	4884	3083	264	166.649	190	0.00115354	0.999274	0.00230707	0.00230707	0.999274	0.00461414	ABCC4|ACACA|ACSL1|ADCY7|AFTPH|AHSA1|APBA1|APC|APOE|ARHGEF6|ARPC2|ARRB2|ATXN2L|B2M|BCL2|BIN1|BRAF|BRWD1|CARD8|CCNY|CD14|CD163|CD47|CD55|CD74|CD86|CDKAL1|CDKN1A|CFLAR|CLEC16A|CLEC7A|CLU|COMMD1|CREM|CRK|CSF2RA|CTNNB1|CTNNBL1|CXCL16|CXCR4|DAP|DNM2|DNMT3A|DUSP1|DUSP16|EBI3|ENG|ENO1|FAM118A|FCGR2A|FCGR3A|FHIT|FKBP5|FLT1|FNBP1|FNDC3A|FOS|FOXO3|GAS7|GLB1|GNA12|HAVCR2|HERC2|HIPK1|HLA-A|HLA-B|HLA-DRA|HLA-DRB1|HMGB1|HMOX1|HSP90AA1|HSP90B1|HSPA1A|HSPA1B|HSPA4|IFNGR2|IKZF1|IL10RA|IL18|IL4R|IL6R|INSR|IRAK2|IRAK3|ITGAM|ITGAX|ITGB1|JAK2|JAZF1|KIAA1109|KRAS|KSR1|LAIR1|LGALS9|LITAF|LPAR6|LRRK2|LYN|LYRM4|MAF|MAGI2|MAGT1|MAML2|MAP3K8|MAPK1|MAPK14|MAST3|MDM2|MGAT5|MIB1|MIF|MTHFR|MTR|MXI1|MYO9B|NAMPT|NDFIP1|NEDD9|NFATC1|NFATC2|NFE2L2|NFKB1|NPEPPS|NPL|NR3C1|P4HB|PAK1|PLCG2|PNKD|PPARG|PPP2R3C|PRDM1|PRKCB|PRKN|PTGDS|PTPN11|PTPN2|PTPRC|RABGEF1|RAC1|RAP1A|REL|RIPK2|RNF19A|SAFB|SAT1|SBNO2|SFMBT1|SH2B3|SKAP2|SLC11A1|SLC11A2|SLC22A23|SMAD3|SMAD5|SOD2|SPP1|STAT3|STAT6|SYT1|TBC1D9|TCF4|TCF7L2|TERF2IP|TET2|TGFB1|TGFBR2|THADA|TIGAR|TLR1|TLR2|TLR5|TNFRSF1A|TNFRSF1B|TNFSF13B|TOM1|TPM3|TRAF3IP2-AS1|TSPAN14|TXNIP|UBAC2|UBE2L3|UBE4A|USO1|USP14|VEGFA|WNK1|XBP1|YWHAZ|ZMIZ1	1.14012
DisGeNET	Epilepsy,_Temporal_Lobe	Epilepsy,_Temporal_Lobe	DA9_SEG	4884	3083	57	35.981	47	0.0011665	0.999611	0.00233299	0.00233299	0.999611	0.00466598	ACTB|ADD1|ADK|AK2|APOE|BCL2|BIN1|C3|CACNA1A|CALM1|CALM2|CDC42|CTSD|CXCR4|CYFIP1|DAP|DPYSL2|DTNBP1|GLUD1|GLUL|GPHN|GRIA2|GRIK1|HMGB1|KCNQ3|MAPK8IP3|MBP|MDM2|MGAT1|MTOR|NFE2L2|NFKB1|NSF|P2RX7|PAG1|PLD1|PRNP|RBFOX1|RTN4|SNX25|SOD1|SPAST|TBC1D9|TLN2|TNFRSF1A|UBQLN1|VEGFA	1.30625
DisGeNET	Hepatitis_C,_Chronic	Hepatitis_C,_Chronic	DA9_SEG	4884	3083	99	62.4932	77	0.00116741	0.999469	0.00233481	0.00233481	0.999469	0.00466962	ABCE1|ACTB|ADIPOR2|AHSA1|APOE|AXL|BACH1|BCL2|BCL6|C3|C5AR1|CD14|CD163|CD81|CD86|CEBPB|CELF1|CLTC|CRK|CXCR4|DDX5|EIF2AK2|EIF3A|ENG|ETFA|FCGR3A|FOS|FOXO1|FOXO3|HAMP|HAVCR2|HLA-A|HLA-B|HLA-C|HLA-DPB1|HLA-DRB1|HLA-E|HMOX1|IFNAR1|IFNAR2|IFNGR2|IGF1R|IL18|INPP5D|IRF2|KRAS|LGALS9|MAP3K8|MAPK1|MAPK14|MARK2|MBTPS1|MDM2|MIA2|MPP1|MTHFR|MTOR|MXD1|OPRM1|P4HB|RNF19A|SCARB1|SLC11A1|SMAD2|SMAD3|SOD2|SPEN|SPP1|STAT3|TFRC|TGFB1|TLR2|TMSB4X|TNFRSF1A|UBE2B|VEGFA|YME1L1	1.23213
DisGeNET	Non-alcoholic_Fatty_Liver_Disease	Non-alcoholic_Fatty_Liver_Disease	DA9_SEG	4884	3083	99	62.4932	77	0.00116741	0.999469	0.00233481	0.00233481	0.999469	0.00466962	ABCA1|ACSL1|ACSL4|ADAM17|ALOX5|AP3B1|APOE|APP|APPL1|APPL2|ARID4B|ATG7|ATRNL1|CD14|CDK8|CLOCK|CMKLR1|CNBP|EEF1A1|EHBP1L1|EHMT1|FOS|FOSL2|GATAD2A|GLB1|GSK3B|HAMP|HIF1A|HMGB1|HMOX1|HNRNPM|HSPA5|INPP5D|INSR|IRS2|ITCH|ITGAM|JAK2|JUND|KLF6|LCP1|LITAF|LRPPRC|LYPLAL1|MAP3K8|MTHFR|MTOR|NAMPT|NFE2L2|NR3C2|PARVB|PDIA3|PPARD|PPARG|PPIG|PRKCE|PRMT3|PTK2B|PTPN1|SCARB1|SLC25A13|SOD2|SPP1|SREBF1|SREBF2|STAT3|TCF7L2|TGFB1|TLR1|TLR2|TNFRSF1B|TXNIP|VEGFA|XBP1|XPO4|XPR1|YY1AP1	1.23213
DisGeNET	T-Cell_Lymphoma	T-Cell_Lymphoma	DA9_SEG	4884	3083	109	68.8057	84	0.00118176	0.999439	0.00236353	0.00236353	0.999439	0.00472706	ABCC1|ABCC4|ARHGAP24|ARID1A|ATF2|ATM|ATR|BAG3|BCL2|BCL6|CADM1|CCND2|CCND3|CDK6|CHKA|CTNNB1|CUL1|CXCR4|CYBA|DAP|DDX3X|DICER1|EIF2AK2|EP300|EPB41L3|FBXW7|FIP1L1|HACE1|HIF1A|HNRNPDL|HSPA4|ID2|IGF1R|IKBKB|ITM2B|JAK1|JAK2|JAK3|KRAS|LONP1|LRP1|MAF|MALT1|MAP2K1|MAP3K8|MGA|MTHFR|MTOR|NAV3|NFKB1|NPC1|NPM1|NUAK1|OPRM1|PIAS2|PIK3R5|PPARG|PRDM1|PRNP|PTEN|PTPN2|PTPRA|PVT1|RAPH1|RB1|REL|RHOA|SNAP25|SOAT1|STAT3|STAT5B|SYK|TAL1|TBC1D9|TET2|TGFB1|TIAM1|TNFSF13B|TPT1|VAV1|VEGFA|YY1|ZEB1|ZMYM2	1.22083
DisGeNET	Thymoma	Thymoma	DA9_SEG	4884	3083	64	40.3997	52	0.00125847	0.999543	0.00251694	0.00251694	0.999543	0.00503389	ABL1|AHI1|ATM|ATXN1|BCL2|BRAF|CIITA|CREBRF|CSF1R|CXCR4|CYLD|DAP3|FHIT|FOXO3|GAPDH|GSK3B|GTF2I|HLA-A|HLA-C|HLA-DPB1|HLA-DRB1|HMGB1|HMGN1|HNRNPA2B1|IRS2|JAK2|KMT2C|KRAS|LMO2|MAP3K8|MAPK14|MCL1|MIB1|MTOR|NR3C1|PBRM1|PIK3CA|PIK3CB|PIK3CD|PPP3CA|PTEN|PTPRC|RAD51B|RUNX1|RYR1|SMARCC1|STAT5B|STK24|TGFB1|UVRAG|VEGFA|WDR11	1.28714
DisGeNET	Adenocarcinoma_of_pancreas	Adenocarcinoma_of_pancreas	DA9_SEG	4884	3083	102	64.387	79	0.00126601	0.999413	0.00253201	0.00253201	0.999413	0.00506402	ABCC1|ABCC4|ABCC5|ACTB|AHSA1|ALCAM|APC|APP|BCL2|BRAF|CADM1|CCND2|CDC42|CDKN1A|CIITA|CRK|CTNNB1|CXCR4|FBXW7|FKBP5|GAPDH|GNAS|HIF1A|IGF1R|IL1RAP|IRS2|KRAS|MAP3K1|MAPK1|MAPK14|MARK2|MDM2|MDM4|MECP2|MIA2|MSH3|MTAP|MXI1|NAMPT|NCOA3|NFKB1|NRP1|NRP2|NSD3|PEBP1|PIK3CA|PIK3CB|PIK3CD|PKM|PPIA|PTK2|RBM39|RIOK3|RNF19A|RREB1|SARNP|SBF2|SEL1L|SETD2|SF3B2|SMAD4|SMARCA2|SMARCA4|SPG7|SPP1|SQSTM1|ST3GAL3|STIM1|SYT1|TGFB1|TGFBR2|THOC1|TPT1|TRPM7|VEGFA|WNK1|YTHDC2|ZEB1|ZNF331	1.22696
DisGeNET	Motor_Neuron_Disease	Motor_Neuron_Disease	DA9_SEG	4884	3083	53	33.456	44	0.00126975	0.999594	0.0025395	0.0025395	0.999594	0.00507901	AIF1|APOE|APP|ASAH1|ATXN2|BCL2|BCL2L1|CAST|DCTN4|DYNC1H1|FIG4|FUS|GLRX|GTF2H1|HEXA|HLA-A|HNRNPA3|HSPB1|KHDRBS1|KIF1B|LRRK2|MT3|NEK1|OGA|PABPC1|PSEN1|RAB5A|RHOT1|SCAF11|SETX|SNCA|SNRPN|SOD1|SOD2|SOS1|SPAST|SQSTM1|STMN1|TBK1|UBQLN1|VAPB|VEGFA|VPS54|ZEB2	1.31516
DisGeNET	Plaque,_Amyloid	Plaque,_Amyloid	DA9_SEG	4884	3083	78	49.2371	62	0.0013028	0.999468	0.00260561	0.00260561	0.999468	0.00521121	A2M|ABCA1|ABCC4|ADAM10|APBA1|APLP2|APOE|APP|B2M|BCL2|BRD4|C5AR1|CAP1|CAST|CEBPD|CLU|CST3|CTSB|CTSD|CTSZ|DCTN4|EHMT1|ESCO1|FLOT1|GFPT1|GSN|GTF2H1|HOOK3|HSPB1|HTT|ITGAM|ITGAX|ITM2B|KHDRBS1|LNPEP|MAPK14|MBP|MT3|NFIA|NFIC|NUP214|OGA|PPARG|PRKCE|PRNP|PSEN1|PTPRC|SERPINB6|SNAP25|SNCA|SOD2|SORL1|SPEN|SQSTM1|SYNJ1|TGFB1|TMEM176B|UBB|UBE3A|USP9X|VSNL1|YY1	1.25921
DisGeNET	Lymphoma,_Non-Hodgkin	Lymphoma,_Non-Hodgkin	DA9_SEG	4884	3083	173	109.205	128	0.00135154	0.999236	0.00270307	0.00270307	0.999236	0.00540614	ABCC1|AHSA1|AIF1|AKR1A1|ARHGAP24|ASXL1|ATM|B2M|BCL2|BCL2L1|BCL6|BCLAF1|BLNK|BRAF|C1QA|CADM1|CALM1|CALM2|CAMKMT|CCAR1|CCND2|CCND3|CD14|CD53|CDK6|CDKN1A|CLOCK|CREBBP|CRK|CUX1|CXCR4|CYBA|CYTIP|DLEU1|DYNLL1|EIF4A2|EIF4E|FCGR2A|FCGR3A|FLT1|FMNL1|FOXO1|FOXP1|GLB1|GPR34|HAVCR2|HDAC9|HIF1A|HLA-A|HLA-DRB1|HMGB1|HSPA4|HSPH1|IKBKB|IL10RA|IL18|INSR|IRF8|KHDRBS1|KMT2A|KRIT1|LMO2|MAP2K1|MAPK1|MAPK14|MAPK8|MBD2|MBP|MCL1|MDM2|MDM4|MIB1|MTAP|MTHFR|MTR|MTSS1|NBN|NCOR2|NEDD9|NFKB1|NPM1|P2RX7|PAFAH1B1|PEBP1|PIK3CA|PMS1|PTEN|PTPN11|PTPRJ|RAF1|RAPH1|RB1|RFC1|RHOA|RNF19A|SF3B1|SHMT1|SLC23A2|SOAT1|SOD2|SPEN|SPG7|SPP1|STAT3|STAT6|SYK|TANK|TBC1D9|TBL1XR1|TET2|TFRC|TGFB1|TGFBR1|TGFBR2|TIMP2|TLR1|TLR2|TNFAIP8|TNFRSF10B|TNFRSF1A|TNFSF13B|TRAF3|TRIM13|VEGFA|YWHAE|YY1|ZBTB16|ZMYM2	1.1721
DisGeNET	Acute_Myeloid_Leukemia,_M1	Acute_Myeloid_Leukemia,_M1	DA9_SEG	4884	3083	49	30.931	41	0.0013671	0.999584	0.00273421	0.00273421	0.999584	0.00546842	ADCY7|ANXA4|ANXA5|ASXL2|ATP1B1|BCL2|CBFB|CCND2|CD14|CDK6|CEBPD|CSF1R|CST3|CTNNA1|CTSH|CTSZ|DHX15|DLEU2|DNMT3A|FOXO1|GTF2I|HSPB1|ID2|IFI30|JAK2|KMT2A|KMT2C|KRAS|LPAR1|NF1|NPM1|NUP98|PDE4B|PTPN11|RUNX1|SGK1|SPI1|STAT3|TRIO|VOPP1|VSIG4	1.32553
DisGeNET	Acute_Myeloid_Leukemia_(AML-M2)	Acute_Myeloid_Leukemia_(AML-M2)	DA9_SEG	4884	3083	49	30.931	41	0.0013671	0.999584	0.00273421	0.00273421	0.999584	0.00546842	ADCY7|ANXA4|ANXA5|ASXL2|ATP1B1|BCL2|CBFB|CCND2|CDK6|CEBPD|CSF1R|CST3|CTNNA1|CTSH|CTSZ|DHX15|DLEU2|DNMT3A|FOXO1|GTF2I|HSPB1|ID2|IFI30|JAK2|KMT2A|KMT2C|KRAS|LPAR1|MIR181A1HG|NF1|NPM1|NUP98|PDE4B|PTPN11|RUNX1|SGK1|SPI1|STAT3|TRIO|VOPP1|VSIG4	1.32553
DisGeNET	Infectious_disease_of_lung	Infectious_disease_of_lung	DA9_MEGENA_hubs	4884	308	28	1.76577	7	0.00138557	0.999767	0.00277113	0.00277113	0.999767	0.00554226	BLNK|CD163|CXCR4|CYBA|DECR1|HSPD1|IL1B	3.96429
DisGeNET	Platelet_distribution_width_measurement	Platelet_distribution_width_measurement	DA9_SEG	4884	3083	60	37.8747	49	0.00139848	0.999507	0.00279697	0.00279697	0.999507	0.00559393	AP2B1|ARPC2|ATXN2|CABLES1|CAMTA1|CAPZA2|CARMIL1|CTSZ|CUL4A|CUX1|DNM3|DOCK10|DOCK7|DOCK8|ELMO1|FAM107B|FAR2|FCER1G|FOXO3|GNAS|GSE1|IQGAP2|JMJD1C|LHFPL2|LRCH1|MEF2C|MEF2C-AS1|NCK2|NRIP1|PACSIN2|PLCB1|PLCG2|RIN2|RTTN|SETD2|SKI|SNX9|SSBP3|STIM1|SWAP70|SYK|TLK1|TLN1|TMEM131L|TPM4|USP7|VAV1|ZDHHC14|ZMIZ1	1.29374
DisGeNET	Platelet_distribution_width_result	Platelet_distribution_width_result	DA9_SEG	4884	3083	60	37.8747	49	0.00139848	0.999507	0.00279697	0.00279697	0.999507	0.00559393	AP2B1|ARPC2|ATXN2|CABLES1|CAMTA1|CAPZA2|CARMIL1|CTSZ|CUL4A|CUX1|DNM3|DOCK10|DOCK7|DOCK8|ELMO1|FAM107B|FAR2|FCER1G|FOXO3|GNAS|GSE1|IQGAP2|JMJD1C|LHFPL2|LRCH1|MEF2C|MEF2C-AS1|NCK2|NRIP1|PACSIN2|PLCB1|PLCG2|RIN2|RTTN|SETD2|SKI|SNX9|SSBP3|STIM1|SWAP70|SYK|TLK1|TLN1|TMEM131L|TPM4|USP7|VAV1|ZDHHC14|ZMIZ1	1.29374
DisGeNET	Neuralgia	Neuralgia	DA9_MEGENA_hubs	4884	308	21	1.32432	6	0.00144774	0.9998	0.00289548	0.00289548	0.9998	0.00579096	CMKLR1|CX3CR1|CXCR4|MGAT1|OPRM1|P2RY12	4.53061
DisGeNET	Carcinoma_of_bladder	Carcinoma_of_bladder	DA9_SEG	4884	3083	347	219.042	245	0.00144818	0.999025	0.00289636	0.00289636	0.999025	0.00579271	ABCC1|ACTB|ADAM10|ADAM9|AGFG1|AGO2|AKR1A1|AKT3|APAF1|APC|ARHGAP18|ARHGAP24|ARHGDIB|ATG2B|ATM|ATR|AXL|BCL2|BCL2L1|BCLAF1|BRAF|BTG2|CACNA1A|CADM1|CCND3|CCNH|CD14|CD163|CD46|CD47|CD86|CD99|CDK6|CDKAL1|CDKN1A|CFLAR|CHPT1|CLU|COP1|CPQ|CREB1|CTNNB1|CTSC|CTSD|CUL3|CWC27|CXCR4|DAP|DEK|DICER1|DMTF1|DNMT3A|E2F3|EIF3A|EIF4G2|ERBB4|ESCO1|ETS2|FBXW11|FBXW4|FHIT|FMN1|FOS|FOXO1|FOXO3|GLB1|GNAS|GNB4|GNL3|GOLPH3|GRB2|GSK3B|GSN|H2AFY|HDAC4|HDAC8|HDAC9|HERPUD1|HIF1A|HIPK2|HLA-C|HLA-DPB1|HMGB1|HMOX1|HNRNPK|HPRT1|HSP90AA1|HSPA1A|HSPA1B|HSPA4|HSPB1|HSPD1|HTRA1|IFNAR1|IFNAR2|IGF1R|IL10RA|IL4R|IL6R|IQGAP1|ITPR1|ITPR2|JARID2|JUND|KDM3A|KDM5B|KDM6A|KHDRBS1|KIDINS220|KMT2A|KRAS|LASP1|LCP1|LDHA|LITAF|LPAR6|MAP2K1|MAP3K5|MAP3K7|MAP4|MAPK14|MAPK8|MBD2|MCL1|MCPH1|MDM2|MDM4|MED15|MEG3|MIB1|MIF|MLXIP|MSR1|MT3|MTHFR|MTOR|MTR|MTSS1|MTUS1|MXI1|NAIP|NAMPT|NBN|NCOA3|NCOR1|NEK6|NFATC1|NFE2L2|NFKB1|NOTCH2|NPM1|NR3C1|NR3C2|NRP1|NSD3|NUMA1|OPCML|PAK1|PAQR3|PBRM1|PDIA6|PEAK1|PIK3CA|PIK3CB|PIK3CD|PIK3R1|POLB|PPARG|PPIG|PPM1B|PPP2R2A|PRKCA|PRKDC|PRRC2C|PSEN1|PTEN|PTK2|PTK2B|PTMA|PVT1|RAB27A|RAC1|RAD23B|RAF1|RALGAPA2|RAPH1|RASA1|RB1|RBX1|RECK|RFC1|ROCK1|RREB1|SAT1|SCAF11|SELENOF|SLC11A1|SLC16A3|SLC2A3|SLC39A11|SMAD2|SMAD4|SMYD3|SNAP25|SNRNP70|SOD2|SPAG9|SREBF2|ST3GAL1|ST6GAL1|STAG2|STAT3|STMN1|SUFU|SUZ12|SYT1|TBC1D9|TBL1XR1|TFRC|TGFB1|TGFBR1|TIMP2|TNFRSF10B|TNKS|TOP1|TRIM27|TRIO|TRPM7|TXNIP|TYMP|UBC|UBE2N|USP22|UVRAG|VEGFA|WNK1|WWOX|XAF1|XIST|XRCC5|XRCC6|YBX1|YY1AP1|ZEB1|ZEB2	1.11851
DisGeNET	Acute_Erythroblastic_Leukemia	Acute_Erythroblastic_Leukemia	DA9_SEG	4884	3083	67	42.2934	54	0.00146415	0.999445	0.00292831	0.00292831	0.999445	0.00585661	ABL1|ANXA4|ATG5|BCL2|CDKN1A|CLEC16A|CSF1R|EML4|ERBB4|ETS2|FLI1|FUT8|GAB1|GLB1|HNRNPA1|HSPA4|ILF3|JAK2|MAPK1|MAPK8|MCL1|ME2|MTUS1|NCOA3|NPTN|NUDC|PDGFB|PIK3CA|PIK3CB|PIK3CD|POU2F1|PPARG|PRNP|RAB2A|RAF1|RASA3|SNRNP70|SPI1|SPTAN1|SRGN|STAT3|STAT5B|STK38|STMN1|SYT1|TAL1|TFCP2|TFRC|TGFB1|TPI1|VEGFA|WNK1|WWP1|ZMYND8	1.27679
DisGeNET	Precursor_Cell_Lymphoblastic_Leukemia_Lymphoma	Precursor_Cell_Lymphoblastic_Leukemia_Lymphoma	DA9_SEG	4884	3083	210	132.561	153	0.00148728	0.999107	0.00297456	0.00297456	0.999107	0.00594912	ABCC1|ABCC4|ABL1|ACTG1|AFF1|AFF4|AGFG1|ANKS1B|APAF1|ARHGAP24|ARID5B|ARNT|ATM|ATP11A|ATR|AUTS2|BCL2|BCL6|BLNK|BRAF|BTG1|CAST|CBFB|CBLB|CD14|CD47|CD86|CD99|CDK6|CDKN1A|CFLAR|CREB1|CREBBP|CXCR4|CYBB|CYFIP1|DAZAP1|DNM2|DPYD|EBI3|EIF2AK2|EIF3A|EP300|ETV6|EWSR1|FBXW7|FHIT|FIP1L1|FLT1|FOXO3|FUS|GLS|GNB1|GYPC|HCK|HERPUD1|HLA-C|HLA-DPB1|HLA-DRB1|HMGB1|HMOX1|HPRT1|HSP90AA1|HSPA4|HSPB1|IGF1R|IKZF1|IKZF2|JAK1|JAK2|JAK3|JMJD1C|KAT6A|KMT2A|KRAS|LMO2|MAPK1|MCL1|MDM2|MDM4|MEF2C|MERTK|MLLT10|MLLT6|MSH3|MSI2|MTAP|MTHFR|NBN|NFATC2|NFKB1|NOTCH2|NPM1|NR3C1|NRP1|NSD2|NT5C2|NUP214|PAG1|PDE3B|PIK3CA|PIK3CB|PIK3CD|PIP4K2A|PNN|PTEN|PTPN11|PTPRC|PTPRJ|PYGL|RALGAPB|RB1|RBPJ|RCSD1|RFC1|RUNX1|SACM1L|SETD2|SH2B3|SLA|SLC7A5|SMARCA1|SNAP25|SOD2|SPG7|SPIDR|SPP1|SPRED1|SSBP2|STAT3|STAT5B|STMN1|SYK|TAL1|TBC1D9|TBL1XR1|TGFB1|TMSB4X|TNFRSF1A|TOM1|TOP1|TRIM13|TRIM33|VAV1|VEGFA|WBP1L|XPO1|YY1|ZBTB16|ZEB2|ZFP36L1|ZFP36L2|ZMIZ1	1.15418
DisGeNET	Metabolic_Syndrome_X	Metabolic_Syndrome_X	DA9_SEG	4884	3083	150	94.6867	112	0.00154673	0.999158	0.00309346	0.00309346	0.999158	0.00618693	ABCA1|ACSL1|ACTB|ADAM28|ADIPOR2|AHI1|ANK2|APOC1|APOE|ARHGEF12|ARHGEF7|ARNTL|ATG7|C3|CBFA2T2|CD14|CDKAL1|CEBPD|CIITA|CLOCK|CNBP|COX4I1|CYBA|ENTPD1|FOXO1|FTO|GALNT2|GCNT2|GNAS|GPI|GRK2|GYS1|HAMP|HDAC3|HECTD4|HLA-DRB1|HMGB1|HMOX1|HSPA5|IFI30|IGF1R|IL18|IL6R|IL6ST|INSIG2|INSR|IRAK3|IRS2|ITGAX|JAK3|MAPK14|MAPK8|MARCKS|MAX|MED13|MLXIPL|MTHFR|MTOR|MYO10|NAMPT|NFKB1|NR3C1|NR3C2|NRG3|OLR1|OSBPL11|P2RX7|PIK3CA|PIK3CB|PIK3CD|PIK3R1|PLA2G4A|PLCB1|PPARD|PPARG|PPIG|PPP4R3B|PTGDS|PTPN1|PTPN2|RAI1|RIN2|RIPK2|SAT1|SGK1|SLC25A37|SLC2A5|SLC2A9|SNRNP70|SOD2|SREBF1|SREBF2|STAB1|STAT3|SYT1|TBC1D9|TBL1X|TBL1XR1|TCF7L2|TGFB1|TLR2|TMBIM4|TNFRSF1A|TNFRSF1B|TPD52|VEGFA|WNK1|WWOX|XBP1|XPR1|ZBTB16|ZFP36	1.18285
DisGeNET	Polycystic_Ovary_Syndrome	Polycystic_Ovary_Syndrome	DA9_SEG	4884	3083	111	70.0682	85	0.00156427	0.999237	0.00312854	0.00312854	0.999237	0.00625708	ACTB|ADIPOR2|ANXA5|APOE|ARHGEF7|ARID1B|ARID4B|ATM|BCL2|BMPR1A|BMPR2|C3|CAMK2D|CBFA2T2|CCND2|CDKAL1|CDKN1A|DENND1A|DNAJB1|EMSY|ERBB4|FCGR1A|FOS|FOXO1|FTO|GAB1|GNAQ|GNAS|GSK3B|HAMP|HDAC3|HLA-A|HLA-DRB1|HOOK3|HSPA1A|HSPB1|IARS|INSR|IRS2|ITGAX|KHDRBS3|LARP4|LPCAT2|LPP|MAP3K1|MAP3K4|MAPK8IP3|MEF2A|MIF|MTHFR|NAMPT|NCOA3|NCOR1|NFIC|NR3C1|PAFAH1B1|PDE3B|PDE8A|PIK3R1|PLAUR|PPARD|PPARG|PTEN|RAB2A|SETD2|SLC5A3|SPP1|SREBF1|SRSF10|STAT3|TAB2|TBC1D4|TCF7L2|TFRC|TGFB1|THADA|TLR2|TMF1|TNFRSF1B|TNRC6B|TOP1|UBE2H|USP34|VEGFA|YWHAZ	1.2131
DisGeNET	Uterine_Fibroids	Uterine_Fibroids	DA9_SEG	4884	3083	101	63.7557	78	0.001577	0.99926	0.00315399	0.00315399	0.99926	0.00630799	ACTB|ANXA5|ARNT|ATF7IP|ATR|BCL2|BCL6|BMPR1A|CDC73|CDK19|CDK8|CDKN1A|CEBPB|CSMD1|CTNNB1|CUX1|DAP|DNMT3A|EIF2AK2|ENG|EWSR1|FNDC3A|FOS|FOXO1|FOXO3|GAS6|GLB1|GRB2|HK2|HSPA5|IGF1R|IKBKB|IL18|INSR|ITGB1|KANSL1|KAT6A|KAT6B|KRAS|MAPK1|MCL1|MDM2|MED13|MIB1|MTOR|NCOA1|NCOA2|NCOR1|NCOR2|NFAT5|NFKB1|NOTCH2|NR3C1|NR4A3|PBX3|PDCD4|PIK3CA|PIK3CB|PIK3CD|PLAG1|PPARG|PPIG|PRKCB|PTEN|PTK2B|RAD51B|SLC5A3|SMAD2|SMAD3|SMAD4|TET3|TGFB1|TGFBR1|TIMP2|TNRC6B|TRIM27|VEGFA|ZEB1	1.22342
DisGeNET	Connective_Tissue_Diseases	Connective_Tissue_Diseases	DA9_SEG	4884	3083	14	8.83743	14	0.00157773	1	0.00315545	0.00315545	1	0.00631091	BMPR2|CAST|CEBPB|DDX21|DDX46|GLB1|MBP|RNPC3|SMAD3|SNRNP70|STAT3|TGFB1|TGFBR1|TGFBR2	1.58417
DisGeNET	Mental_Depression	Mental_Depression	DA9_SEG	4884	3083	153	96.5805	114	0.00160266	0.99912	0.00320531	0.00320531	0.99912	0.00641063	A2M|ACSL4|ADAM10|ADCY7|AHI1|ALOX5AP|ALPK1|AP2B1|APOE|APP|ARNTL|ARRB1|ARRB2|ATF2|ATF7IP|ATM|ATP2A2|ATXN3|ATXN7|BCL2L1|CALM1|CALM2|CAMKMT|CLOCK|CLU|CMKLR1|COX4I1|CREB1|DICER1|DISC1|DPYSL2|DST|DTNBP1|DUSP1|ETFA|ETS2|FKBP5|FTO|FXR1|GLUL|GNAQ|GPM6A|GRK2|GSK3B|HDAC4|HDAC9|HIF1A|HOMER1|HSP90AA1|HSP90AB1|HTT|IFNAR1|IL18|IL6R|ITGB1|KIDINS220|KRIT1|LDHA|M6PR|MAP2K5|MAPK1|MAPK14|MAPK8|MARCKS|MARS|MCL1|MCPH1|MECP2|MT3|MTHFD1L|MTHFR|MTR|NR3C1|NR3C2|NRP1|NRXN1|OPRM1|P2RX7|PDE4A|PDE4B|PDE4D|PER1|PFKFB3|PNN|PPIG|PPP3CC|PREP|PRKCB|PSEN1|PTPRC|RABGEF1|RAC1|RAI1|RAP1A|SAT1|SIRPA|SNAP25|SNCA|SOD1|SOD2|SORT1|SPAST|SRRM2|SRSF5|STAT3|STMN1|TAL1|TERF2IP|TGFB1|TNFRSF1A|TNFRSF1B|VEGFA|WDR26|YWHAZ	1.18036
DisGeNET	Blast_Phase	Blast_Phase	DA9_SEG	4884	3083	84	53.0246	66	0.00161723	0.999301	0.00323445	0.00323445	0.999301	0.0064689	ABCC1|ABL1|ADAR|ALOX5|ANXA5|APAF1|ARHGAP24|ARNTL|ASXL1|ATM|BCL2|BCL2L1|CBL|CCND2|CDK6|CEBPD|CREBBP|CSF3R|CXCR4|EIF3A|EIF4E|EP300|ETS2|ETV6|FHIT|FIP1L1|FOXO3|GNL3|GSK3B|HLA-DRB1|HMOX1|HNRNPK|HSP90AA1|HSPA4|IKZF1|IRF8|ITGB2|JAK2|MAPK8|MBD2|MDM2|MDM4|MSH3|MSI2|MTG1|NPM1|NUP98|PAFAH1B1|PCBP2|PRDM2|PRKDC|PTPN1|RAC1|RAF1|RALGAPB|RHOA|RUNX1|SF3B1|SH2B3|SLC25A3|SUZ12|TBC1D9|TET2|YWHAE|YY1|ZHX2	1.24471
DisGeNET	Hypothyroidism	Hypothyroidism	DA9_SEG	4884	3083	84	53.0246	66	0.00161723	0.999301	0.00323445	0.00323445	0.999301	0.0064689	ACTB|ADNP|ANXA5|APOE|APP|ATP2A2|ATP8B1|ATXN2|BCL2|BRAF|CALM1|CALM2|CAMKMT|CAPZB|CHD7|CNBP|DNAJC3|DPYSL2|ENTPD1|GNAS|GNB1|GRK3|GSN|HECTD4|HLA-C|HLA-DRB1|INSR|KAT6B|KCNQ1|KRIT1|KSR1|LRBA|LRP1|MAGI3|MAP1B|MARS|MT3|MTHFR|NAA25|NCOA1|NCOA2|NCOR1|NCOR2|NRGN|PAM|PDE3B|PER1|PIK3CA|PMM2|POGZ|PPIG|PTEN|PTPN11|PTRH2|SH2B3|SLC20A1|SOD1|SPATA13|SPG7|SQSTM1|THRB|TRAM1|TRIM13|UBR1|VEGFA|WDR11	1.24471
DisGeNET	Colorectal_Neoplasms	Colorectal_Neoplasms	DA9_SEG	4884	3083	328	207.048	232	0.00165637	0.998892	0.00331275	0.00331275	0.998892	0.00662549	ABCA1|ABCC1|ABCC4|ABCC5|ABCE1|ABL1|ACTB|ACTR2|ADAM10|ADAM17|ADGRE2|ADIPOR2|ADK|AKAP10|AKR1A1|ALCAM|ALOX5|ANP32A|APAF1|APC|APOE|ARHGAP24|ARHGEF2|ARID1A|ARNT|ASCC3|ATM|ATP6V0A1|B2M|B4GALT1|BCAT1|BCL2|BCL2L1|BNIP3|BRAF|CABLES1|CACUL1|CALCOCO2|CBFB|CCND2|CD14|CD55|CDC42|CDKN1A|CFLAR|CHFR|CHKA|CHPT1|CLU|CREBBP|CSMD1|CTNNB1|CTNNBL1|CTSB|CTSH|CXCR4|DEK|DNMT3A|DPYD|DPYSL2|EEF1A1|EIF3H|ENG|EP300|ERBB4|EVL|FBXW7|FCGR2A|FCGR3A|FHIT|FMNL1|FMNL2|FOS|FUS|GAB2|GAPDH|GNAS|GNB4|GPI|GSK3B|GSN|HAMP|HDAC3|HECA|HIF1A|HLA-A|HMGB1|HMOX1|HNRNPF|HNRNPM|HSP90AA1|HSPA5|HSPE1|HSPH1|IGF1R|IL18|IL6R|IL6ST|INSR|ITGAM|ITGB2|JAK1|KCNQ1OT1|KDM2A|KDM4B|KLF6|KRAS|LCP1|LGMN|LRP1|LSAMP|LY96|MAF|MAP2K1|MAP3K8|MAPK1|MAPK14|MAPK8|MBD4|MCL1|MCMBP|MDM2|MGAT4A|MIF|MOB1A|MSH3|MTHFR|MTOR|NABP1|NAMPT|NBN|NCOR1|NCOR2|NEDD9|NF1|NFATC2|NFKB1|NIPBL|NME2|NR3C2|NR4A2|NRP2|PAIP2|PAK1|PCNX2|PDCD4|PDGFB|PEBP1|PER1|PHLPP1|PIK3CA|PIK3CB|PIK3CD|PIK3R1|PKM|PLAUR|PLD1|PMM2|PMS1|POLB|PPARD|PPARG|PRKCB|PRKCE|PRNP|PRR5|PTEN|PTK2|PTPN11|PTPRC|PTPRD|RAC1|RAF1|RAP1A|RASA3|RASSF2|RB1|RB1CC1|RECK|RHOA|RREB1|SAT1|SETD2|SH3TC1|SIK2|SIK3|SKI|SKIL|SLC25A3|SMAD2|SMAD4|SOD2|SOS1|SPATA13|SRSF3|ST13|ST6GAL1|STAT3|STIM2|STMN1|TAPBP|TBC1D9|TCF4|TCF7L2|TFRC|TGFB1|TGFBR1|TGFBR2|TIAM1|TIMP2|TJP1|TLR2|TMSB4X|TNFRSF10B|TNFRSF1B|TNKS|TOP1|TPD52|TRPM7|TYMP|UBE2V1|VEGFA|VTI1A|WASF2|XAF1|XPO1|XRCC6|ZEB1|ZFP36L2|ZHX2|ZMIZ1|ZNF292	1.12051
DisGeNET	Malaria	Malaria	DA9_SEG	4884	3083	140	88.3743	105	0.00166121	0.999113	0.00332241	0.00332241	0.999113	0.00664483	ABCA1|ABCC1|AHSA1|AKR1A1|ANXA4|APOE|ARHGEF2|ARL6IP5|ATG5|ATP2B4|BCL2|BLNK|C3|CD14|CD163|CD55|CD81|CLIP1|CLIP2|CLOCK|CLU|CREBBP|CRK|CSMD1|CYBB|DDX39B|DNAJB1|DNAJC5|DSTN|EBI3|EIF5|ELK4|ENTPD1|ERCC8|FBXW7|FCGR2A|FCGR3A|FLT1|FMN1|FOS|FOXO3|FYB1|GAPDH|GNAS|GSN|GYPC|HAMP|HK1|HLA-B|HLA-DRB1|HMOX1|HPRT1|HSP90AA1|HSPA4|HSPA9|IFNAR1|IFNGR1|IL10RA|IL18|IL4R|ITGB2|LAIR1|LSAMP|MAPK1|MAPK14|MBP|MECP2|MIF|MNAT1|MPP1|MSN|MTHFR|NFE2L2|NFKB1|NT5C2|P4HB|POU2F1|PPARG|PPIG|PSAP|PSEN1|RABGEF1|RAP1A|RAP2A|RNF19A|RTN3|SCLT1|SLC11A1|SOD1|SPPL3|SRRM2|STAT6|TBC1D9|TERF2IP|TFRC|TGFB1|TLR1|TLR2|TNFRSF1A|TNFRSF1B|TNFSF13B|TPI1|TPT1|TRAF3|XPO1	1.18813
DisGeNET	Reticulocyte_count_(procedure)	Reticulocyte_count_(procedure)	DA9_SEG	4884	3083	94	59.337	73	0.00168345	0.99923	0.0033669	0.0033669	0.99923	0.0067338	AP2B1|APOE|ARID3A|ARL15|ATP11A|ATR|ATRN|ATXN1|ATXN2|BAZ1A|BCL2|BNIP3L|CBL|CCND3|CD2AP|CELF1|CUX1|DLEU7|DYNLL1|EIF2AK4|EPRS|FNDC3B|FOXK2|FOXO3|HERC1|HK1|HLA-A|HLA-C|IKZF1|INO80D|IQGAP2|IRS2|JMJD1C|KANSL1|MAST2|MYO9B|NCOA7|NT5C2|OTUD4|PNKD|PPP1R21|PRKCE|PTGES3|RCOR1|RGL1|RIOK3|RREB1|SBNO2|SEMA4D|SH2B3|SLC25A37|SPECC1|SPPL3|STRN|STX7|SWAP70|TAF15|TFRC|THADA|THRB|TLN2|TMC6|TMC8|TMEM131L|TNS3|TRPS1|UBE2L3|USP10|USP3|USP34|USP48|WIPI2|ZFAND6	1.23026
DisGeNET	Lymphocyte_Count_measurement	Lymphocyte_Count_measurement	DA9_SEG	4884	3083	52	32.8247	43	0.00169236	0.999447	0.00338473	0.00338473	0.999447	0.00676945	ANKRD11|ARHGAP15|ATP2B4|BCL2|CLEC16A|DIP2A|DNMT3A|ELF1|EPS15L1|FAM49B|FOXP1|H2AFY|IKBKE|JAZF1|KLF3|MANBA|MINK1|NLRC5|PAK2|PLCB1|PLEK|PPARD|PPP2R3C|PTPRC|PVT1|RAI1|RAP1GAP2|RBMS1|RERE|RREB1|SETD2|SH2B3|SSH2|TBC1D1|TET2|TLE4|TNFRSF1A|TTC28|UBE2L3|UBE2O|ZBTB25|ZBTB38|ZFP36L2	1.30999
DisGeNET	CREST_Syndrome	CREST_Syndrome	DA9_MEGENA_hubs	4884	308	15	0.945946	5	0.00171355	0.999816	0.00342711	0.00342711	0.999816	0.00685422	C1QB|C1QC|CCR1|DNAJB1|GRB10	5.28571
DisGeNET	Adverse_reaction_to_drug	Adverse_reaction_to_drug	DA9_SEG	4884	3083	24	15.1499	22	0.00171514	0.999766	0.00343028	0.00343028	0.999766	0.00686057	ABCC1|ABCC4|ARID5B|B2M|C3|CLU|COMMD1|CST3|HLA-B|HLA-C|HMGB1|HMOX1|HOMER1|MTHFR|MTR|NFE2L2|SHMT1|SOD1|SPP1|TLR1|TLR2|TOP1	1.45216
DisGeNET	Drug_toxicity	Drug_toxicity	DA9_SEG	4884	3083	24	15.1499	22	0.00171514	0.999766	0.00343028	0.00343028	0.999766	0.00686057	ABCC1|ABCC4|ARID5B|B2M|C3|CLU|COMMD1|CST3|HLA-B|HLA-C|HMGB1|HMOX1|HOMER1|MTHFR|MTR|NFE2L2|SHMT1|SOD1|SPP1|TLR1|TLR2|TOP1	1.45216
DisGeNET	SCHIZOPHRENIA_1_(disorder)	SCHIZOPHRENIA_1_(disorder)	DA9_SEG	4884	3083	24	15.1499	22	0.00171514	0.999766	0.00343028	0.00343028	0.999766	0.00686057	ACTR3|APOE|ATM|CSMD1|CTSC|DISC1|DTNBP1|GNAS|GSK3B|MAGI2|MAP3K8|MBP|MTOR|NR4A2|NRXN1|PLCB1|PPP3R1|SNAP25|SRGAP3|TCF4|YWHAH|YWHAZ	1.45216
DisGeNET	Cerebral_Ischemia	Cerebral_Ischemia	DA9_SEG	4884	3083	87	54.9183	68	0.00177811	0.999212	0.00355622	0.00355622	0.999212	0.00711243	APOE|APP|ARHGEF7|ASCC1|ATM|BAZ1B|BCL2|CALM1|CALM2|CCNH|CD14|CEBPB|CIRBP|CLIP2|CREB1|CYBB|DSCAM|DYNLL1|FOS|GTF2I|GTF2IRD1|HIF1A|HLA-DPB1|HMGB1|HSPA1A|HSPA1B|HSPA4|HSPB1|IL17RA|IL18|JAK2|JUND|KIDINS220|MAP2K1|MAP3K5|MAPK1|MAPK14|MARK2|MBP|MTHFR|NAMPT|NFE2L2|NFKB1|NR3C2|NRP1|NUP214|OAZ1|PIK3CA|PIK3CB|PIK3CD|PLA2G4A|PLSCR1|PPARG|RAC1|RB1|SERPINB6|SETD2|SGK1|SLC8A1|SOD1|SOD2|STAT3|TGFBR2|TNFRSF1A|TNFRSF1B|TRPM7|VEGFA|YWHAZ	1.2382
DisGeNET	Adenoma	Adenoma	DA9_SEG	4884	3083	261	164.755	187	0.00178969	0.998857	0.00357938	0.00357938	0.998857	0.00715877	ABCC1|ACSL4|ALCAM|ALOX5|ALOX5AP|APAF1|APBA1|APC|APOE|ARHGAP24|ARRB1|ATG5|ATM|ATP1A1|B2M|BCL2|BCL2L1|BRAF|C3|CABLES1|CACNA1D|CALM1|CALM2|CAMKMT|CCND3|CD14|CD74|CDC73|CDKN1A|CEBPB|CLU|CREB1|CSNK1D|CTNNB1|CTNND1|CTSB|CUL4A|CXCR4|DAP|DICER1|DLEU7|DNM1L|DNMT3A|EEF1G|EIF4E|EPS8|ERBB4|FBXW7|FHIT|FOS|FTO|GAPDH|GLUL|GNAS|GPHN|GSK3B|GSN|GUK1|HAMP|HDAC3|HIF1A|HLA-DPB1|HMOX1|HSPA4|HSPA5|IGF1R|IGF2R|IL6ST|INSR|ITGAM|ITGAV|ITGB2|KRAS|KRIT1|LILRB1|LPAR1|LRCH1|LSAMP|MAD1L1|MAGI1|MAP2K5|MAP3K8|MAPK1|MBD2|MBD4|MCL1|MDH1|MDM2|MDM4|MGAT5|MIB1|MIF|MSH3|MT3|MTAP|MTHFR|MTOR|MTR|MXD1|NAA16|NAV3|NCOA3|NCOA6|NEDD9|NF1|NFE2L2|NFKB1|NLK|NPM1|NR3C1|NR4A2|NRP1|NRXN3|PAK1|PDCD4|PHF20|PHLPP1|PIK3CA|PLAG1|PLAGL1|PPARD|PPARG|PRKCA|PRKN|PTEN|PTGDS|PTK2|PTMA|PTPN11|PTPRJ|PTPRM|PTTG1IP|RAB20|RAF1|RAP1A|RASSF2|RB1|SCARB1|SCIN|SETD2|SGK1|SHMT1|SKI|SKIL|SLC20A1|SLC23A2|SMAD2|SMAD4|SMARCA4|SNAP23|SNAP25|SORT1|SPART|SPATA13|SPEN|SPG7|SPP1|ST8SIA4|STAT3|SUZ12|TBRG1|TCF4|TCF7L2|TFRC|TGFB1|TGFBR1|TGFBR2|THADA|TLE4|TNFRSF1B|TPD52|TRIM13|TRPM7|TYMP|USP14|USP22|USP8|VEGFA|VSNL1|XRCC5|XRCC6|YBX3|YWHAZ|YY1|YY1AP1|ZFP36|ZHX2	1.13502
DisGeNET	Tuberous_Sclerosis	Tuberous_Sclerosis	DA9_SEG	4884	3083	59	37.2434	48	0.00183468	0.999341	0.00366935	0.00366935	0.999341	0.0073387	ABCC1|APC|BRAF|CALM1|CALM2|CANX|CASK|CHPT1|DDIT4|FLT1|GNA12|GSN|HEXA|IKBKB|IL18|IL6ST|KRAS|LRPPRC|MAPK1|MNAT1|MTOR|NF1|NFKB1|OGA|PAK2|PIK3CA|PIK3CB|PIK3CD|PRKN|PTEN|PTK2B|RABGEF1|RALGAPB|RAP1A|RAP1B|RASA1|RBBP4|RHEB|RPTOR|SDCBP|STAT3|STIM1|TERF2IP|TFRC|TLR2|UBASH3B|VEGFA|YWHAB	1.28882
DisGeNET	Endothelial_dysfunction	Endothelial_dysfunction	DA9_SEG	4884	3083	80	50.4996	63	0.00185282	0.999209	0.00370564	0.00370564	0.999209	0.00741129	ABCA1|ABCC1|AHSA1|APC|APOE|APPL1|ATM|ATP1A1|BCL2L1|BMPR2|CNBP|CRK|CYBB|DCTN4|DNM1L|DYNC1H1|ENG|FLT1|FOXO1|GRK2|GTF2H1|HIF1A|HLA-DRB1|HMGB1|HMOX1|HSP90AA1|ITGAM|ITGB2|KHDRBS1|MAPK1|MAPK14|MTG1|MTHFR|NFE2L2|NFKB1|NR3C2|OGT|OLR1|PPARG|PPIG|PTEN|PTK2B|PTPN1|RABGEF1|RAC1|RAP1A|RNF19A|ROCK1|SLC2A9|SLMAP|SMG1|SOD2|SQSTM1|SREBF2|SYT1|TERF2IP|TGFB1|TGFBR1|TLR2|TXNIP|UTRN|VEGFA|WNK1	1.24753
DisGeNET	Hepatocellular_Adenoma	Hepatocellular_Adenoma	DA9_SEG	4884	3083	19	11.9937	18	0.0019052	0.999843	0.00381039	0.00381039	0.999843	0.00762079	A2M|APC|CTNNB1|GLUL|IGF2R|IL6ST|KRAS|LATS1|LRPPRC|MAP3K8|MLXIPL|MTOR|PTEN|PTPN11|PYGL|SREBF1|STAT3|UBE2E2	1.50079
DisGeNET	Stomach_Neoplasms	Stomach_Neoplasms	DA9_SEG	4884	3083	233	147.08	168	0.00192906	0.998796	0.00385813	0.00385813	0.998796	0.00771625	ABCC1|ACTB|ADAM10|ADIPOR2|ALOX5|ANXA4|ANXA5|APAF1|APC|APOE|ARHGAP24|ARHGDIB|ARID1A|ARL6IP5|ARPC1B|ASPH|ATM|ATR|BCL2|BCL2L1|BNIP3|BRAF|BTRC|CACYBP|CADM1|CBFB|CCND2|CCNH|CD81|CDKN1A|CFLAR|CHFR|CHPT1|CKB|CLCN3|CNDP2|CSNK1D|CSNK1E|CTNNA2|CTNNB1|CTSC|CXCR4|DNMT3A|DPYD|DUSP1|EBI3|EEF1A1|ENO1|EP300|FAM168A|FHIT|FLT1|FOS|FOXP1|GNL3|GSK3B|GSPT1|HDAC3|HIF1A|HIVEP3|HMOX1|HNRNPD|HNRNPL|HSPA1B|HSPA5|HSPA8|HSPB1|HSPD1|HTRA1|IFNGR2|IGF1R|IL18|IL6R|IL6ST|IQCB1|IQGAP2|IRS2|ITGB1|KCMF1|KLF6|KMT2A|KMT2C|KRAS|LILRB1|LRPPRC|M6PR|MAPK1|MAPK14|MAPK8|MCL1|MDM2|MED15|MGAT5|MIF|MTHFR|MTOR|MTSS1|NBAS|NDUFS1|NFKB1|NPM1|OPCML|PDCD4|PDIA3|PGK1|PIK3CA|PIK3CB|PIK3CD|PLAGL1|PLAUR|PLCG2|POU2F1|PPARG|PPIA|PRDM2|PREP|PRKCA|PRKCB|PRKDC|PRNP|PTEN|PTPRA|RACK1|RASSF2|RB1|RBPJ|RBX1|RHOA|RUNX1|SCRN1|SERBP1|SMAD3|SMAD4|SNX5|SOD2|SPP1|SPPL2A|SREBF2|ST3GAL6|STAT3|SUZ12|SYMPK|TACC1|TAF15|TCF4|TCF7L2|TGFB1|TGFBR1|TGFBR2|TIMP2|TLR2|TMSB4X|TNFRSF1A|TPM3|TPR|TRAK1|TRPM7|TXNIP|TYMP|UBR5|UBXN2B|VEGFA|WWOX|XAF1|XRCC6|ZBTB20|ZDHHC2|ZFHX3	1.14224
DisGeNET	Hyperactive_behavior	Hyperactive_behavior	DA9_SEG	4884	3083	236	148.974	170	0.0019478	0.99878	0.00389559	0.00389559	0.99878	0.00779118	ABL1|ADNP|AHSA1|ANK3|APOE|APP|ATM|ATR|ATRX|ATXN2|AZIN1|BCL2|BCL6|BRAF|BRD4|CADM2|CALM1|CALM2|CAP1|CARD11|CDC42|CDK6|CDK8|CHD2|CHPT1|CNDP2|CNTNAP2|COPA|CREBBP|CRK|CUX1|CYBB|DISC1|DNM1L|DNM2|DOCK8|DPYD|DUSP1|DYRK1A|EIF4E|ELP3|EP300|ERBB4|ESCO1|ETV6|FBXW4|FLT1|FOS|FOXO3|FOXP1|GLS|GNS|GRB2|GRIA2|GRK2|HERC2|HGSNAT|HIF1A|HIVEP2|HK1|HLA-C|HLA-DRB1|HMOX1|HSPB1|HTT|IGF1R|IL18|IL1RAPL1|IL6ST|JAK2|JAK3|KMT2A|KRAS|LRPPRC|LRRK2|MANBA|MAP2K1|MAP2K5|MAPK1|MAPK10|MAPK14|MBD2|MBD5|MCL1|MDM2|MECP2|MED23|MEF2C|MGAT5|MITF|MTG1|MTHFR|MTOR|MYO5A|NBN|NCOR1|NF1|NFATC2|NFE2L2|NFIA|NFIC|NFKB1|NPM1|NR3C1|NR4A2|NRXN1|NT5C2|NUFIP2|NUP98|OGA|OPRM1|P2RX7|PAK1|PANK2|PDCD10|PDE4D|PER1|PIK3CA|PIK3CB|PIK3CD|PNKD|PRDM1|PSAP|PTEN|PTK2B|PTPN11|RAB7A|RAC1|RAD51B|RAF1|RAI1|RASA1|RERE|RNF19A|RREB1|RUNX1|RUNX2|SBNO2|SHOC2|SIN3A|SKI|SKIL|SLC9A9|SMAD2|SMAD3|SMAD4|SNAP25|SNRPN|SOD1|SQSTM1|STAT3|STAT5B|STIM1|SYT1|TBC1D9|TGFB1|TNFSF13B|TPT1|TRAF3|TRAPPC11|TRAPPC9|UBE2V1|UBE3A|USO1|USP8|VAV1|VEGFA|WNK1|WWOX|YME1L1	1.14114
DisGeNET	Hepatitis,_Autoimmune	Hepatitis,_Autoimmune	DA9_SEG	4884	3083	28	17.6749	25	0.0019873	0.999639	0.0039746	0.0039746	0.999639	0.0079492	APP|ASPH|CD74|FCGR2A|HAMP|HAVCR2|HLA-A|HLA-B|HLA-C|HLA-DPB1|HLA-DRB1|IL18|IL4R|LGALS9|MIF|MTG1|NR3C1|PDIA3|PPIG|PTPRC|RNPC3|SH2B3|TGFB1|TNFSF13B|WDR11	1.41444
DisGeNET	Philadelphia_chromosome-positive_acute_lymphoblastic_leukemia	Philadelphia_chromosome-positive_acute_lymphoblastic_leukemia	DA9_SEG	4884	3083	28	17.6749	25	0.0019873	0.999639	0.0039746	0.0039746	0.999639	0.0079492	ABL1|BCL2|BCL6|CDK6|CPQ|DNMT3A|GAPDH|HERPUD1|HMOX1|HSP90AA1|HSP90AB1|IKZF1|JAK2|LYN|MTOR|NFKB1|NPC1|PIK3CA|PIK3CB|PIK3CD|PTEN|RASA1|SNAP25|STAT5B|TNFSF13B	1.41444
DisGeNET	Synovitis	Synovitis	DA9_SEG	4884	3083	28	17.6749	25	0.0019873	0.999639	0.0039746	0.0039746	0.999639	0.0079492	BRAF|CD14|CD163|CD47|CD58|CLU|CSF1R|GPI|HLA-B|HLA-DRB1|HMGB1|IL18|LPIN2|MAP2K1|MDM2|NFKB1|PDE4A|PTPN11|SOAT1|SPP1|STAT3|TNFSF13B|TYMP|VEGFA|YY1	1.41444
DisGeNET	Adult_Acute_Lymphocytic_Leukemia	Adult_Acute_Lymphocytic_Leukemia	DA9_SEG	4884	3083	40	25.2498	34	0.00206964	0.999437	0.00413929	0.00413929	0.999437	0.00827857	ABL1|AFF1|APC|ATM|BCL2|CNDP2|EBI3|EIF3E|ETV6|FHIT|HSPB1|IKZF1|INTS6|JAK1|JAK2|KDM5A|KMT2A|MBD2|MDM2|MTHFR|MTR|MYCBP2|NF1|PGP|PRDM2|PTEN|RFC1|RUNX1|RUNX2|SHMT1|SPP1|SRRM2|TAL1|XRCC5	1.34655
DisGeNET	Tumor_Initiation	Tumor_Initiation	DA9_SEG	4884	3083	76	47.9746	60	0.00212039	0.999107	0.00424078	0.00424078	0.999107	0.00848156	AHSA1|ARNTL|ATM|BCL2|BCL2L1|BRAF|CD47|CD74|CRK|CTSB|DEK|DICER1|ELP3|FOXO3|GNL3|HIF1A|HK2|HMGB1|HMOX1|IGF1R|IKBKE|IRS2|KAT6B|KCNMA1|KMT2A|KRAS|LDHA|LIMD1|MAPK1|MAPK14|MDM2|NCOA1|NFE2L2|NFKB1|NME2|PBRM1|PIK3CA|PIK3CB|PIK3CD|PRKCA|PTEN|RAC1|RAD51B|RASA1|RNF19A|SLC16A3|SMAD4|SMARCA4|SOAT1|SOD2|SPG7|SPRED1|SRSF3|STAT3|TGFB1|TIAM1|TRIM13|VEGFA|XAF1|YBX1	1.25066
DisGeNET	Gaucher_Disease	Gaucher_Disease	DA9_SEG	4884	3083	36	22.7248	31	0.00212661	0.999474	0.00425322	0.00425322	0.999474	0.00850643	AGFG1|AHSA1|CD14|CD63|CLN8|CRK|CTSB|CXCR4|FCGR3A|GLB1|HDAC9|HEXA|HSP90AA1|HSPB1|ITCH|LRRK2|LSAMP|MAPK1|MAPK14|MPRIP|OGA|OPA1|PRKN|PSAP|PSEN1|RNF19A|SCARB2|SNCA|SPP1|TCP1|UGCG	1.36415
DisGeNET	Malignant_neoplasm_of_large_intestine	Malignant_neoplasm_of_large_intestine	DA9_SEG	4884	3083	145	91.5305	108	0.00215626	0.998816	0.00431251	0.00431251	0.998816	0.00862503	ADAM17|ADAM28|ADIPOR2|ADNP|AHSA1|ALCAM|ANOS1|ANP32A|APAF1|APC|ARID4B|ATG7|ATM|AXL|BANP|BCAT1|BCL2|BRAF|CACYBP|CDC42|CEBPB|CHD4|CHPT1|CPM|CREB1|CREBBP|CRK|CXCR4|DDX1|DPYD|EIF4E|ELOVL5|ENO1|ERBB4|FAM172A|FBXW7|FOXK1|GAB2|GLS|HAVCR2|HIF1A|HSPH1|IGF1R|IKBKE|IQGAP1|IRS2|ITGAV|KCNQ1|KLF3|KRAS|LILRB1|LPP|MAP4K4|MAPK1|MAPK14|MBD2|MTHFR|MTSS1|MYH9|MYSM1|NCK1|NEAT1|NFE2L2|NLRC5|NPC1|PAG1|PDCD4|PHKB|PIK3CA|PIK3CB|PIK3CD|PKM|PTEN|PTPRJ|PVT1|RAB1A|RAF1|RHBDD1|RNF19A|RTN1|RTN4|RUFY3|RUNX1|SGK1|SMAD4|SMARCA4|SPECC1|SPOP|SPP1|SRRM2|SRSF3|STAT3|TBC1D9|TBL1XR1|TCF4|TGFB1|TGFBR2|TNFRSF1B|TNKS|UBR5|UQCRB|USP22|USP7|VEGFA|XIST|YY1AP1|ZEB1|ZHX2	1.17993
DisGeNET	Renal_carcinoma	Renal_carcinoma	DA9_SEG	4884	3083	145	91.5305	108	0.00215626	0.998816	0.00431251	0.00431251	0.998816	0.00862503	ADAM10|ADAM17|ADAM9|ANXA5|APAF1|ARHGAP24|ARID1A|B2M|BCL2|BNIP3|BRAF|BTG2|C3|CABIN1|CACYBP|CALM1|CALM2|CAMKMT|CD74|CDKN1A|CEBPD|CFLAR|CHPT1|CLOCK|CLTC|CTNNB1|CUL1|CUL2|CUX1|CXCL16|CXCR4|ENG|FBXW7|FHIT|FLT1|FOXO3|GLB1|HIF1A|HIVEP3|HLA-C|HMOX1|HSP90AA1|IGF1R|IKBKB|IL18|ITPR1|KRIT1|LATS1|LDHA|MAP2K1|MAPK1|MAPK8|MARCKS|MCL1|MDM2|MITF|MSH3|MTG1|MTOR|MXI1|NFKB1|NR3C1|NUP214|PAK1|PBRM1|PDCD4|PIK3CA|PIK3CB|PIK3CD|PIK3R1|PPARG|PRKN|PRKX|PTEN|RAB14|RACK1|RAF1|RECK|RHEB|ROCK1|SETD2|SF3B3|SFPQ|SGK1|SLC11A2|SLC16A3|SLC25A3|SMAD4|SMARCA1|SPAG9|SPOP|SQSTM1|SRRM2|STAT3|STAT6|TBC1D9|TCF4|TGFB1|THRB|TNFAIP8|TTBK2|UBA52|VEGFA|VMP1|XPO1|XRCC5|ZEB1|ZEB2	1.17993
DisGeNET	Papillary_Renal_Cell_Carcinoma	Papillary_Renal_Cell_Carcinoma	DA9_SEG	4884	3083	51	32.1935	42	0.00224765	0.99925	0.0044953	0.0044953	0.99925	0.0089906	AKAP13|ANXA4|APAF1|APC|BRAF|CARD11|CPQ|CTSB|CTSD|CUL3|FLT1|HSPA9|HSPB1|HSPD1|IL4R|IL6R|KCNMA1|LRP1B|LRRK2|M6PR|MITF|MLLT10|MTOR|NAV3|NFE2L2|PAK1|PBRM1|PDXDC1|PEBP1|PGK1|PIK3CA|PNKD|PTEN|RYR1|SCARB1|SETD2|SFPQ|SLC5A3|SOD2|TET2|UBE2K|VEGFA	1.30461
DisGeNET	Endocarditis	Endocarditis	DA9_MEGENA_hubs	4884	308	5	0.315315	3	0.00225801	0.999926	0.00451602	0.00451602	0.999926	0.00903203	HSPD1|SERPINH1|TNFRSF1B	9.51429
DisGeNET	Invasive_Candidiasis	Invasive_Candidiasis	DA9_MEGENA_hubs	4884	308	5	0.315315	3	0.00225801	0.999926	0.00451602	0.00451602	0.999926	0.00903203	CCR1|CXCR4|HSP90AA1	9.51429
DisGeNET	Iron_Metabolism_Disorders	Iron_Metabolism_Disorders	DA9_MEGENA_hubs	4884	308	5	0.315315	3	0.00225801	0.999926	0.00451602	0.00451602	0.999926	0.00903203	FTL|HAMP|SLC40A1	9.51429
DisGeNET	Cholangiocarcinoma	Cholangiocarcinoma	DA9_SEG	4884	3083	135	85.2181	101	0.00232694	0.998747	0.00465388	0.00465388	0.998747	0.00930777	ABCC1|AHSA1|AKR1A1|ALOX5|ANXA4|ANXA5|APC|APOE|ARHGAP24|ARID1A|ASPH|BCL2|BRAF|CALM1|CALM2|CD14|CRK|CTNND1|CXCR4|DCTN4|DYNLL1|EIF4E|EPS8|ERBIN|FBXW7|FCGR3A|FHIT|FLT1|FOXO1|GLB1|GLUL|GNAS|GTF2H1|HDAC3|HDAC4|HK2|HMGB1|HMOX1|HSP90B1|HSPA5|HSPD1|IGF2R|IL6R|IL6ST|ITGA9|ITGB1|KHDRBS1|KMT2C|KRAS|LASP1|LRPPRC|MAP2K1|MAP3K8|MAPK1|MAPK14|MARCKS|MARK2|MCL1|MCM3AP|MDM2|MITF|MTHFR|NFKB1|NME2|PBRM1|PDCD4|PIK3CA|PIK3CB|PIK3CD|PPARD|PPARG|PPIA|PRKACB|PRKN|PTEN|PTK2|PTK2B|RAB7A|RAF1|RANBP2|RNF19A|ROBO2|SAFB|SLC23A2|SLC7A5|SMAD4|SPP1|SQSTM1|STAT3|STMN1|TBC1D9|TFRC|TGFB1|TGFBR2|TLK1|TMSB10|TNFRSF1A|VEGFA|WWOX|YY1AP1|ZEB1	1.18519
DisGeNET	nervous_system_disorder	nervous_system_disorder	DA9_SEG	4884	3083	135	85.2181	101	0.00232694	0.998747	0.00465388	0.00465388	0.998747	0.00930777	ADAR|ADGRG1|AP3D1|APOE|APP|ATF7IP|ATM|ATXN1|ATXN2|AUTS2|CACNA1A|CACNA1D|CAST|CD46|CEBPB|CEBPD|CLTC|CLU|CNTNAP2|CREB1|CREBBP|CSF1R|CST3|CTSB|CXCR4|CYFIP1|DISC1|DNM2|DPYD|EHMT1|EIF2AK2|EIF2S2|EIF2S3|FOS|FOXP2|FTO|FUS|GLUD1|GLUL|GRIA2|GRIK1|GRK2|HDAC9|HIP1|HK1|HLA-DRB1|HMGB1|HPRT1|HSPB1|HTRA1|HTT|KCNQ1|MAP3K8|MECP2|MEF2A|MEF2C|MTDH|MTHFR|MTOR|MTR|NFATC2|NFE2L2|NFKB1|NPC1|NPC2|NT5C2|OGA|OGDH|OPA1|PAFAH1B1|PDCD10|PDGFB|PLA2G4A|PLP1|PNKD|PPARG|PRNP|PRPF40A|PTEN|RAB27A|RAB3GAP1|RNMT|SETX|SH2B3|SHMT1|SLC12A6|SLC20A2|SNAP25|SNCA|SOD1|SPAST|SPTLC1|SRRM2|TPI1|TRAK1|TRPM7|TTC19|UBE3A|USP14|VEGFA|YWHAG	1.18519
DisGeNET	HEMOCHROMATOSIS,_TYPE_1	HEMOCHROMATOSIS,_TYPE_1	DA9_MEGENA_hubs	4884	308	23	1.45045	6	0.00241954	0.999623	0.00483908	0.00483908	0.999623	0.00967815	APOE|BMP6|FTH1|FTL|HAMP|SLC40A1	4.13665
DisGeNET	Meningioma	Meningioma	DA9_SEG	4884	3083	141	89.0055	105	0.00250148	0.998627	0.00500296	0.00500296	0.998627	0.0100059	ABCC1|ABCC5|ACTB|ALOX5|AP1B1|AP2B1|APC|ARHGAP24|ATM|BCL2|BCL6|CADM1|CALM1|CALM2|CAMKMT|CCM2|CD163|CD55|CD63|CD81|CDKN1A|CFL1|CST3|CTNNB1|CTSB|CXCR4|DNM1L|DPP8|EBI3|EIF4A2|EIF4E|ENG|EPB41|EPB41L3|ETV6|FCER1G|FCGR3A|FOS|GRB2|HIF1A|HLA-A|HLA-DRB1|IGF1R|JAK1|JAK2|JAK3|KCNMA1|KMT2A|KRAS|KRIT1|LARGE1|MDM2|MDM4|MEG3|MIA2|MIB1|MIF|MLLT10|MSH3|MSN|MTHFR|MTOR|MTR|NBN|NF1|NFKB1|NOTCH2|NR3C1|OGA|PAK1|PDCD10|PDGFB|PIK3CA|PIK3CB|PIK3CD|PLAUR|PPP3CA|PRDM2|PRKN|PTEN|PTGDS|PTPRC|PTPRJ|RAC1|RB1|RDX|RFC1|SGK1|SMAD2|SMAD4|SMARCA1|SOAT1|SP100|SPP1|SRRM2|STAT3|STAT6|SUFU|TGFB1|TIMP2|TNKS|VEGFA|WWOX|YWHAZ|YY1	1.1797
DisGeNET	Dermatologic_disorders	Dermatologic_disorders	DA9_SEG	4884	3083	112	70.6994	85	0.00250183	0.998734	0.00500366	0.00500366	0.998734	0.0100073	ADAR|AHSA1|AKAP9|ATP2A2|ATP2C1|ATXN7|BCL2|BRAF|CD83|CD86|CRK|CTSC|DDX46|DST|FOS|GNAS|GOLGA4|GTF2H1|HLA-B|HLA-C|HLA-DRB1|HMOX1|HSP90AA1|HSPA1B|HSPA4|ID2|IL18|IRF2|ITGB2|JAK2|JUND|KMT2A|KRIT1|LAIR1|LEMD3|MALT1|MAPK1|MAPK14|MIF|MTHFR|N4BP2L2|NDUFB8|NFE2L2|NFKB1|NME2|NR4A2|PDE4B|PELI1|PFKFB3|PIAS1|PIK3CA|PIK3CB|PIK3CD|POMP|PPARD|PPARG|PTEN|RAC1|RAF1|REL|RFX3|RGS1|RNF19A|RUFY3|SFPQ|SHOC2|SKIL|SOD2|SPTLC1|SSBP1|STAT6|TAF1D|TGFB1|TLR2|TRA2A|TRAPPC10|UBE2E1|USO1|UVRAG|VEGFA|ZFAND6|ZHX2|ZNF267|ZNF331|ZNF592	1.20227
DisGeNET	Diabetic_Angiopathies	Diabetic_Angiopathies	DA9_SEG	4884	3083	13	8.20618	13	0.00250329	1	0.00500658	0.00500658	1	0.0100132	APOE|CREM|HMGB1|HMOX1|ITGAM|MTHFR|PPIA|PTK2B|SGK1|SOD1|SOD2|TCF7L2|VEGFA	1.58417
DisGeNET	Extraskeletal_Myxoid_Chondrosarcoma	Extraskeletal_Myxoid_Chondrosarcoma	DA9_SEG	4884	3083	13	8.20618	13	0.00250329	1	0.00500658	0.00500658	1	0.0100132	BCL2|CHN1|EWSR1|FUS|HSPA8|NR4A3|PLAGL1|PPARG|PTEN|SS18|TAF15|TCF12|TFG	1.58417
DisGeNET	Hay_fever	Hay_fever	DA9_SEG	4884	3083	23	14.5186	21	0.00251259	0.999642	0.00502517	0.00502517	0.999642	0.0100503	BRD4|CAP1|CD63|CLEC16A|CLOCK|EMSY|HLA-A|HLA-B|HLA-C|IL18|IL4R|LNPEP|MAPK14|PLCG2|SERPINB6|SMAD3|STAT6|TLR1|TLR2|VEGFA|XKR6	1.44642
DisGeNET	Toxic_Epidermal_Necrolysis	Toxic_Epidermal_Necrolysis	DA9_SEG	4884	3083	23	14.5186	21	0.00251259	0.999642	0.00502517	0.00502517	0.999642	0.0100503	CELF2|CTNNB1|CUL1|CUL4A|DDX39B|ELMO1|EP300|HLA-A|HLA-B|HLA-C|HLA-DRB1|IKZF1|MIF|NFKB1|NFKBIZ|NUCB1|RB1|RBX1|SETX|SOD1|UMAD1	1.44642
DisGeNET	High_density_lipoprotein_measurement	High_density_lipoprotein_measurement	DA9_SEG	4884	3083	128	80.7993	96	0.00259602	0.998617	0.00519205	0.00519205	0.998617	0.0103841	ABCA1|ABCC4|ABCC5|AFF1|ALOX5AP|ANP32A|APOC1|APOE|APP|ARHGAP6|ARL15|ARNT|ARRB1|ATG7|ATM|ATP2A2|ATP2B1|BAZ1B|BMPR2|BTBD1|CABIN1|CADM1|CCND3|CD163|CDKAL1|CEBPB|CLOCK|CMIP|COPB1|CORO1C|DNAJC13|DYM|EIF2A|FAF1|FAM13A|FTO|GALNT2|GAS7|GNAI2|GSK3B|HECTD4|HMOX1|IL10RA|IL1RAPL1|IL6R|IL6ST|JMJD1C|LRP1|LYN|MACF1|MAML3|MED23|MLXIPL|MSR1|MSRA|NAMPT|NCOR1|NFATC3|NFKB1|NPC1|NR3C1|NRG3|PGS1|PIK3CA|PLAUR|POLK|PPARD|PPARG|PRKAG2|PRKAR2A|PTEN|R3HDM2|RBM5|SBNO1|SCARB1|SERP1|SETD2|SIK3|SLC2A5|SMAD4|SNX13|SOCS6|SRGAP2|STAB1|STAG1|STARD13|SUGP2|TCF7L2|TGFBR1|TLR1|TMEM117|TRPS1|UBC|UBE2L3|ZFAND5|ZFHX3	1.18813
DisGeNET	Coronary_heart_disease	Coronary_heart_disease	DA9_MEGENA_hubs	4884	308	244	15.3874	27	0.00266451	0.998716	0.00532902	0.00532902	0.998716	0.010658	APOE|ARID5B|B3GAT1|CACNB2|CDH13|CDKN2B-AS1|CX3CR1|CXCR4|CYBA|DECR1|DLC1|DOCK9|ELMO1|EXTL3|FRMD5|HSPD1|IL1B|NAMPT|OPRM1|P2RY12|PRKY|SLC2A3|SPP1|SRRM4|TMEM170A|TNFRSF1B|USP9Y	1.75468
DisGeNET	Pneumonia	Pneumonia	DA9_SEG	4884	3083	147	92.793	109	0.00266758	0.99851	0.00533517	0.00533517	0.99851	0.0106703	ADAM17|AHSA1|ALOX5|ANXA5|APC|APOE|ARHGEF2|ARHGEF7|ASCC1|ATG7|ATXN7|BCL2|BLNK|C3|C5AR1|CARD11|CD14|CD81|CD86|CDC42|CENPC|CHD7|CLEC7A|CLOCK|CREBBP|CRK|CRLS1|CXCR4|CYBB|CYLD|DOCK8|DUSP1|ENTPD1|EPG5|ETS2|FCGR1A|FCGR2A|FCGR3A|FER|FOS|FOXO3|HIF1A|HLA-DPB1|HLA-DRB1|HMGB1|HMOX1|HSPA1A|HSPA1B|HSPA4|HSPA5|HSPD1|ID2|IKBKB|IL18|IL6ST|IRAK3|ITCH|ITGAV|ITGAX|ITGB2|JAK3|JUND|LGALS9|LPAR1|LRBA|LRPPRC|LY96|MAPK1|MAPK14|MAPK8|MCL1|MIF|MORF4L1|MTOR|NAMPT|NFATC2|NFE2L2|NFKB1|NINJ1|NIPBL|NR3C1|NRP1|OFD1|PARP9|PDE4A|PDE7A|PEBP1|PIAS1|PIK3CA|PIK3CB|PIK3CD|PLA2G4A|PLXNC1|PPARG|PTGDS|RAP1B|RNF19A|SCAF11|SLC11A2|SPP1|STAT3|SYK|TGFB1|TLR2|TLR5|TNFRSF1A|TNFRSF1B|VEGFA|XPR1	1.17466
DisGeNET	Epstein-Barr_Virus_Infections	Epstein-Barr_Virus_Infections	DA9_SEG	4884	3083	75	47.3434	59	0.00269249	0.998849	0.00538499	0.00538499	0.998849	0.01077	ABCC1|ADAM10|AHSA1|APC|ARHGAP24|ARID1A|ATR|BCL2|BCL6|BLNK|CARD11|CD47|CD74|CEBPB|CRK|CTNNBL1|CTSH|CXCR4|ENTPD1|FCGR2A|FHIT|FOXO1|GPR183|HINT1|HLA-B|HLA-C|HLA-DRB1|HLA-E|IL18|ITGB2|MACROD2|MAP2K4|MAPK1|MAPK14|MAPK8|MBP|MDM2|NFKB1|NPC1|NRG3|PIK3CA|PIK3CB|PIK3CD|PIK3R1|PTPRD|RAPH1|RNF19A|SMARCA1|SOAT1|SRGN|STAT3|STMN1|SYT1|TBC1D9|TGFB1|UVRAG|WNK1|ZEB1|ZMYND11	1.24621
DisGeNET	Gallbladder_Carcinoma	Gallbladder_Carcinoma	DA9_SEG	4884	3083	75	47.3434	59	0.00269249	0.998849	0.00538499	0.00538499	0.998849	0.01077	ABCC1|ALCAM|APC|ARHGAP24|AXL|BCL2|BCL6|BRD4|CALM1|CALM2|CAMKMT|CPEB4|CTNNB1|CXCR4|FHIT|GCNT2|GNL3|GOPC|HDAC9|HIF1A|HLA-A|HSPD1|ITGB1|KRAS|KRIT1|LASP1|LPP|MAPK1|MAPK8|MBD2|MDM4|MEG3|MIF|MSH3|MTHFR|NFE2L2|NLK|PDK1|PHLPP1|PIK3CA|PIK3CB|PIK3CD|PPIG|PPP1R10|PRKCE|SCAMP1|SMAD4|ST8SIA4|TBC1D9|TGFB1|TGFBR2|TIMP2|TLR2|TPD52|TPT1|UBE2N|VEGFA|WWOX|ZFX	1.24621
DisGeNET	Influenza	Influenza	DA9_SEG	4884	3083	200	126.249	145	0.00271896	0.99834	0.00543792	0.00543792	0.99834	0.0108758	ABCA1|ABL1|ACTB|ADAR|AHSA1|ARHGAP21|ATG5|ATG7|ATP2C1|BCL2|CD163|CD55|CD81|CD86|CDC42|CHD6|CLEC7A|CLK1|CPVL|CREB1|CREM|CRK|CRLF3|CYLD|DDX5|DHX9|DNAJB1|DNMT3A|DOCK3|EBI3|EIF2AK2|EIF2AK3|EIF4A1|EIF4A2|EIF4E|EPG5|FOS|FYB1|GATAD2B|GLB1|GLRX|GPI|HDLBP|HLA-A|HLA-B|HLA-C|HLA-DPB1|HLA-DRA|HLA-DRB1|HMGB1|HMOX1|HNRNPA2B1|HSPA4|HSPA8|HSPD1|IFNAR1|IFNGR1|IL17RA|IL18|IL4R|IL6R|ILF3|IRAK3|ITGAM|ITSN2|IVD|IVNS1ABP|JAK3|JUND|KDM6A|KHDRBS1|KLF6|KPNA1|KPNA3|KPNA4|KPNA6|LILRB1|LSAMP|MAP3K5|MAP3K7|MAPK1|MAPK14|MAPK8|MARK2|MBP|MBTPS1|MCF2L|MIF|MPRIP|NDFIP1|NFKB1|NPM1|NR2C2|NR4A3|NT5C2|PABPN1|PAM|PARP9|PBRM1|PEBP1|PIK3CA|PIK3CB|PIK3CD|PLSCR1|PPARG|PPIA|PTK2|PTPN11|RAB11A|RAB5A|RAB7A|RANBP2|RANBP3|RASA1|RNF19A|RTN1|RTN3|RTN4|SAFB|SETX|SFSWAP|SMAD3|SNRNP70|SOAT1|SOD1|SPECC1|SRRM2|SRSF3|ST13|ST3GAL1|STAM2|TGFB1|TLR2|TLR5|TNFRSF1A|TOP1|TRAF3|TRAM1|TRIM22|UVRAG|WDR26|XAF1|XIST|XPO1|ZCCHC2	1.14852
DisGeNET	Acute_Megakaryocytic_Leukemias	Acute_Megakaryocytic_Leukemias	DA9_SEG	4884	3083	39	24.6186	33	0.00282317	0.999211	0.00564634	0.00564634	0.999211	0.0112927	ABL1|APOC1|APOC2|BCL2L1|CALM1|CALM2|CSF1R|CXCR4|DYRK1A|ETS2|ETV6|IL6R|ITGAM|JAK2|JAK3|KDM5A|KMT2A|MIR99AHG|MLLT10|NUP98|PDGFB|PICALM|PTEN|PTPN4|RAP1A|RBM6|RBPJ|RUNX1|SCIN|SPEN|TFRC|TGFB1|TMEM241	1.34045
DisGeNET	Dementia,_Vascular	Dementia,_Vascular	DA9_SEG	4884	3083	27	17.0436	24	0.00284055	0.999464	0.0056811	0.0056811	0.999464	0.0113622	APOE|APP|C5AR1|CST3|CTSD|EIF4E|FLT1|GPI|GRIA2|HSPA1A|HSPA1B|HSPA4|HTRA1|MTHFR|MTOR|PEBP1|PLEK|PRNP|PSEN1|SNCA|SREBF2|SYK|TGFB1|VEGFA	1.40815
DisGeNET	Abnormality_of_the_skeletal_system	Abnormality_of_the_skeletal_system	DA9_SEG	4884	3083	27	17.0436	24	0.00284055	0.999464	0.0056811	0.0056811	0.999464	0.0113622	ANKRD11|ASH1L|CREBBP|ETS2|EXT1|FIG4|FYB1|GLB1|HNRNPA2B1|IL6ST|LRPPRC|MTOR|NF1|PIK3CA|PTPN11|RASA1|RNF216|RUNX2|SH2B3|SMAD3|SPECC1L|STAT3|TRPS1|TTC7A	1.40815
DisGeNET	Manic	Manic	DA9_SEG	4884	3083	27	17.0436	24	0.00284055	0.999464	0.0056811	0.0056811	0.999464	0.0113622	ANK3|CACNA1D|CD2AP|CLOCK|DISC1|EWSR1|FXR1|GRK3|GSK3B|HSPA4|ME2|MTHFR|NDUFS1|NDUFV2|NR3C1|PDE4B|PREP|PTGDS|SLC5A3|SNAP25|STAB1|TBC1D9|TENM4|TRPM2	1.40815
DisGeNET	Treatment_related_acute_myeloid_leukaemia	Treatment_related_acute_myeloid_leukaemia	DA9_SEG	4884	3083	27	17.0436	24	0.00284055	0.999464	0.0056811	0.0056811	0.999464	0.0113622	ASXL1|CBFB|CREBBP|DAP|EIF4E|ELL|GAS7|KAT6A|KMT2A|MDM2|MLLT10|NPM1|NUP98|PAFAH1B1|PAG1|PEBP1|PTPN11|RAF1|RUNX1|SF3B1|TAL1|TET2|TOP1|YWHAE	1.40815
DisGeNET	Wide_spaced_nipples	Wide_spaced_nipples	DA9_SEG	4884	3083	27	17.0436	24	0.00284055	0.999464	0.0056811	0.0056811	0.999464	0.0113622	ANOS1|ASXL1|BRAF|CBL|CHD7|GNPTAB|HDAC4|HNRNPK|IGF1R|KANSL1|KAT6B|KRAS|OFD1|PACS1|PIGN|PTPN11|RAF1|RASA2|SMARCA2|SMS|SOS1|SOS2|TBL1XR1|WDR11	1.40815
DisGeNET	Congenital_diaphragmatic_hernia	Congenital_diaphragmatic_hernia	DA9_SEG	4884	3083	18	11.3624	17	0.00287773	0.999751	0.00575546	0.00575546	0.999751	0.0115109	ARID1B|BMPR2|CHD2|DIS3L2|IGF1R|IGF2R|INSR|NIPBL|NSD2|PIGN|RHOA|SIN3A|SMAD2|STAT3|TCF4|TCF7L2|VEGFA	1.49616
DisGeNET	Invasive_carcinoma_of_breast	Invasive_carcinoma_of_breast	DA9_SEG	4884	3083	121	76.3806	91	0.00288947	0.99848	0.00577894	0.00577894	0.99848	0.0115579	ABCC1|ABI1|ACTB|AKR1A1|APP|ARF1|ARHGAP18|ARID1A|ASAP1|ATM|AXL|BCAR3|BCL2|BCL6|BRD4|BTG2|CAP1|CDKN1A|CHST11|COP1|CTSD|CXCR4|DAP|DDX3X|DNM1L|EGLN1|EPS8|ERBB4|ETV6|EYA3|FBXW7|FHIT|FLT1|FOXO3|GNAS|GPI|GRB2|GSN|HBP1|HIF1A|HSPA8|IGF1R|IGF2R|KHDRBS3|KIAA0100|KLF6|LILRB1|LNPEP|LPAR1|MAP3K2|MAPK14|MARK2|MDM2|MDM4|MSH3|MTOR|MTUS1|MYOF|NCOR1|NEDD9|NFKB1|PALD1|PBRM1|PIK3CA|PIK3CB|PIK3CD|PPP3CA|PRKD3|PTEN|PTK2|PTPRJ|RAC1|RECK|REL|RUNX2|SERPINB6|SETD2|STAT3|TBC1D9|TBL1X|TFRC|TGFB1|TGFBR1|TGFBR2|TIMP2|TRPM7|VEGFA|VMP1|WWOX|YBX1|ZFP36	1.1914
DisGeNET	Oral_Cavity_Carcinoma	Oral_Cavity_Carcinoma	DA9_SEG	4884	3083	31	19.5686	27	0.00296005	0.999334	0.0059201	0.0059201	0.999334	0.0118402	ANXA5|APP|ARHGAP24|BCL2|BRAF|CTSB|FHIT|GOPC|KDM5B|MALT1|MDM2|PAK1|PDCD4|PIK3CA|PIK3CB|PIK3CD|PPIG|PTPRJ|RAD21|SMAD3|SOD2|SQSTM1|TGFB1|TGFBR2|TNFRSF1A|TNFRSF1B|VEGFA	1.37976
DisGeNET	Transient_Ischemic_Attack	Transient_Ischemic_Attack	DA9_SEG	4884	3083	71	44.8184	56	0.00308613	0.9987	0.00617226	0.00617226	0.9987	0.0123445	ANK2|APOE|ATF2|BCL2|BNIP3|C3|CBL|CCNH|CHKA|CREB1|CREM|DUSP1|DUSP16|ENTPD1|EP300|GLRX|GSK3B|HAVCR2|HIF1A|HNRNPA2B1|HRH2|HSPA1A|HSPA1B|HSPA5|HSPA8|HSPB1|HTT|IKBKB|JAK2|LPAR1|MAP2K4|MAP3K5|MBD2|MBP|MDM2|MECP2|MFF|MT3|MTHFR|NF1|NFKB1|NRXN1|OPA1|PDE4D|PPARG|PTEN|RACK1|SGK1|SIN3A|SOD1|SOD2|SPP1|STAT3|TIAL1|TNFRSF1A|TRPM2	1.24949
DisGeNET	Overweight	Overweight	DA9_SEG	4884	3083	57	35.981	46	0.00312489	0.998834	0.00624977	0.00624977	0.998834	0.0124995	A2M|ABCA1|ADAM28|ADIPOR2|APOE|ARNTL|BMPR1A|BMPR2|BRAF|CD14|CD163|CDK8|CHPT1|CLOCK|CRLS1|CXCR4|FTO|HAMP|IL18|INSIG2|INSR|IRS2|MEG3|MTHFR|NFKB1|NPC1|NR3C1|OLR1|PPARD|PPARG|PPM1K|PRKN|RPTOR|SAT1|SCARB1|SDCCAG8|SNRPN|SPP1|TCF7L2|TGFB1|THADA|TLR2|TMBIM4|TNFRSF1A|TNFRSF1B|VEGFA	1.27845
DisGeNET	Peripheral_Vascular_Diseases	Peripheral_Vascular_Diseases	DA9_MEGENA_hubs	4884	308	17	1.07207	5	0.00318031	0.999591	0.00636063	0.00636063	0.999591	0.0127213	APOE|CX3CR1|P2RY12|SPP1|TNFRSF1B	4.66387
DisGeNET	Anxiety_Disorders	Anxiety_Disorders	DA9_SEG	4884	3083	101	63.7557	77	0.00318521	0.998423	0.00637042	0.00637042	0.998423	0.0127408	ACACA|AKR1A1|ANK3|APC|APOE|APP|ARRB2|ATF7IP|ATM|BAG3|BCL2|CALM1|CALM2|CLOCK|CREB1|CREM|CTNNBL1|DDIT4|DISC1|DNAJC5|DNM2|EAF2|EP300|ERBB4|FHIT|FKBP5|FOS|FTO|GNB1|GPHN|GRIA2|GTF2I|HMGN1|HOMER1|HSPA1B|HTT|IKBKE|KDM3B|LRRK2|LSAMP|MAGI2|MAP2K5|MBD5|MBP|MCL1|MECP2|MIF|MT3|MTHFR|NCOR1|NPEPPS|NR3C1|NR3C2|NRG3|OPRM1|P2RX7|PAM|PDE4B|PLAG1|PNN|PRKCE|PRKN|PROS1|PSEN1|QKI|RAI1|SAT1|SLC1A3|SLC2A9|SMS|SOD1|STMN1|TAL1|TRPM2|TTC1|WASF2|YY1	1.20773
DisGeNET	Brain_Neoplasms	Brain_Neoplasms	DA9_SEG	4884	3083	208	131.299	150	0.00328382	0.997956	0.00656764	0.00656764	0.997956	0.0131353	ACYP2|ADAM17|ADAR|ADGRB3|ALCAM|ALOX5|ANOS1|APAF1|APC|APOE|ARHGAP24|ARNTL|ATM|ATXN1|AXL|BCAS3|BCL2|BCL6|BRAF|CCND2|CD46|CD99|CDKN1A|CHPT1|CLU|CNBP|CORO1C|CST3|CTNNB1|CTSB|CXCR4|DIAPH2|DNM1L|EIF3A|EML4|EPB41L3|ERBB4|FHIT|FLT1|FOXO1|GAPDH|GFPT1|GLB1|GLG1|GLS|GNA12|GNL3|GPR34|H3F3A|HIF1A|HLA-A|HMGB1|HNRNPA1|HNRNPA2B1|HSPA4|IGF2R|IL18|IL1RAPL1|IL6ST|IQGAP1|IQGAP2|ITGAM|ITGB2|JAK2|KLF6|KRAS|LDHA|LRPPRC|MAP3K8|MAPK1|MAPK8|MAPK8IP3|MCL1|MDM2|MERTK|MIB1|MIF|MLLT10|MNAT1|MTDH|MTHFR|MTOR|MXI1|NAP1L1|NF1|NFE2L2|NFKB1|NIN|NOTCH2|NRP1|NT5C2|OPCML|P2RX7|PAM|PDE4A|PDGFB|PIK3CA|PIK3CB|PIK3CD|PIK3R1|PKM|PLXND1|PPARG|PRKDC|PRPF38B|PSEN1|PTBP2|PTEN|PTGDS|PTPN11|RAC1|RAF1|RB1|RB1CC1|SAT1|SEL1L|SIRPA|SLC2A3|SMAD3|SNCA|SOAT1|SOD2|SP100|SPG7|SPP1|STAT3|STAT5B|SUFU|SUZ12|SYT1|TBC1D8|TBC1D9|TCF4|TCF7L2|TFRC|TGFBR2|TIMP2|TLR2|TNFRSF10B|TRIM13|TRRAP|TSC22D1|TXNIP|URI1|VEGFA|WDR20|WNK1|ZEB1|ZHX2|ZNF207	1.14243
DisGeNET	Coronary_Arteriosclerosis	Coronary_Arteriosclerosis	DA9_MEGENA_hubs	4884	308	188	11.8559	22	0.00330114	0.998513	0.00660229	0.00660229	0.998513	0.0132046	APOE|ARID5B|CDH13|CDKN2B-AS1|CX3CR1|CYBA|DECR1|ELMO1|EXTL3|FGFR1|HSPB1|HSPD1|IL1B|NAMPT|OPRM1|P2RY12|PRKY|SERPINH1|SPP1|TMEM170A|TNFRSF1B|USP9Y	1.85562
DisGeNET	Hematological_Disease	Hematological_Disease	DA9_SEG	4884	3083	53	33.456	43	0.00350959	0.99873	0.00701918	0.00701918	0.99873	0.0140384	ABL1|AHI1|ATRX|BCL2|BIN1|CKB|CREBBP|CTNNB1|CXCR4|CYBB|DNMT3A|EIF4E|EP300|ETV6|FCGR1A|FIG4|GLB1|GOLPH3|HLA-DPB1|HLA-DRB1|HLA-E|HNRNPK|HSPA9|IFNGR1|IGF1R|ITGAM|JAK2|JAK3|KMT2A|MERTK|MTHFR|MTR|PAFAH1B1|PAG1|SF3B1|SH2B3|SOAT1|TBC1D9|TET2|TFRC|VEGFA|YBX1|YWHAE	1.28527
DisGeNET	Restenosis	Restenosis	DA9_MEGENA_hubs	4884	308	69	4.35135	11	0.00354519	0.998917	0.00709037	0.00709037	0.998917	0.0141807	APOE|B3GAT1|CX3CR1|CYBA|DECR1|HSP90AA1|IL1B|NR4A1|NR4A2|P2RY12|SPP1	2.52795
DisGeNET	Multiple_malignancy	Multiple_malignancy	DA9_SEG	4884	3083	60	37.8747	48	0.00357945	0.998602	0.00715889	0.00715889	0.998602	0.0143178	BCL2|BCL2L1|BHLHE41|BRAF|CCND2|CDKN1A|CLU|CTNND1|CXCR4|DDIT4|DEK|FAM110B|GLB1|GNAS|HIF1A|HSP90AA1|IGF1R|IL6R|INSR|KRAS|LILRB1|MAPK8|MBD2|MCL1|MERTK|MTOR|MYO10|NCOA3|NEDD9|NFE2L2|NFKB1|NLRC5|PIAS1|PIK3CA|PKM|PPP3CA|PRDM2|PRKDC|PTEN|PTPN11|PTTG1IP|QKI|SETD2|SMAD4|STAT3|TCF4|VEGFA|ZBTB16	1.26734
DisGeNET	Other_specified_types_of_schizophrenia,_unspecified	Other_specified_types_of_schizophrenia,_unspecified	DA9_SEG	4884	3083	22	13.8874	20	0.00366809	0.999455	0.00733617	0.00733617	0.999455	0.0146723	ACTR3|APOE|CSMD1|CTSC|DISC1|DTNBP1|GNAS|GSK3B|MAGI2|MBP|MTOR|NR4A2|NRXN1|PLCB1|PPP3R1|SNAP25|SRGAP3|TCF4|YWHAH|YWHAZ	1.44016
DisGeNET	Adult_Diffuse_Large_B-Cell_Lymphoma	Adult_Diffuse_Large_B-Cell_Lymphoma	DA9_SEG	4884	3083	22	13.8874	20	0.00366809	0.999455	0.00733617	0.00733617	0.999455	0.0146723	ARHGEF7|ASCC1|BCL2|CARD11|CD86|CDC42BPB|CREBBP|FCGR3A|FOXP1|HLA-B|IKZF1|IRF8|JAK1|JAK2|NFKB1|PTEN|PVT1|SPART|STAT3|VEGFA	1.44016
DisGeNET	Childhood_Diffuse_Large_B-Cell_Lymphoma	Childhood_Diffuse_Large_B-Cell_Lymphoma	DA9_SEG	4884	3083	22	13.8874	20	0.00366809	0.999455	0.00733617	0.00733617	0.999455	0.0146723	ARHGEF7|ASCC1|BCL2|CARD11|CD86|CDC42BPB|CREBBP|FCGR3A|FOXP1|HLA-B|IKZF1|IRF8|JAK1|JAK2|NFKB1|PTEN|PVT1|SPART|STAT3|VEGFA	1.44016
DisGeNET	Neck_Neoplasms	Neck_Neoplasms	DA9_SEG	4884	3083	22	13.8874	20	0.00366809	0.999455	0.00733617	0.00733617	0.999455	0.0146723	BCL2|BCL2L1|BRAF|DAP|DPYD|DST|KRAS|MAD1L1|MAPK1|MXD1|NAA25|NBN|PDGFB|PIK3CA|RNF213|SLC2A3|STAT3|STAT6|TGFBR1|VEGFA	1.44016
DisGeNET	Adenocarcinoma_Of_Esophagus	Adenocarcinoma_Of_Esophagus	DA9_SEG	4884	3083	87	54.9183	67	0.0037674	0.998222	0.0075348	0.0075348	0.998222	0.0150696	ABL1|ACTB|ADIPOR2|AKR1A1|APC|ARHGAP24|ARHGEF7|ARID1A|ASCC1|ATG5|AXL|BCAS3|BCL2|C3|CD55|CDKN1A|CTSB|CTSD|CYLD|DAP|DOCK2|EIF4A2|EIF4E|ELMO1|ENG|FHIT|FKBP5|FLT1|FOXP1|FTH1|HSPB1|IGF1R|IL18|JAK2|KRAS|LGALS9|MAP3K7|MAPK1|MAX|MDM2|MSRA|MTAP|MTHFR|MTOR|MTR|MXD1|NFKB1|NR2C2|PIK3CA|PIK3CB|PPARG|RAC1|ROCK2|SAFB|SKI|SMAD4|SMARCA2|SPART|SPP1|SRRM2|STAT3|STMN1|TLR2|TMOD1|TYMP|VEGFA|YWHAZ	1.21999
DisGeNET	Hepatocarcinogenesis	Hepatocarcinogenesis	DA9_SEG	4884	3083	170	107.312	124	0.00381409	0.99773	0.00762818	0.00762818	0.99773	0.0152564	ACSL4|APBA1|APC|ARHGAP24|ATF6|ATG5|BIN1|BTG1|BTG2|CADM1|CCND2|CDKN1A|CIRBP|CLEC7A|CLU|CREBBP|CTNNB1|CTNND1|CUL4A|DCTN4|DDX3X|DNMT3A|DUSP1|DYNLL1|EIF1|EIF2AK2|ENO1|ETS2|FOS|FUT8|GLUL|GTF2H1|H2AFY|HDAC4|HIF1A|HINT1|HSPA4|HSPA5|HSPH1|IGF1R|IGF2R|IMMP2L|JUND|KCNQ1OT1|KDM4B|KHDRBS1|KLF6|LGMN|MAP2K1|MAP3K2|MAP3K7|MAPK1|MAPK8|MAT2A|MBD2|MBD4|MCL1|MDM2|MED23|MOB1A|MTAP|MTDH|MTOR|NFE2L2|NFKB1|NME2|NOTCH2|NUP98|PEBP1|PIK3CA|PIK3CB|PIK3CD|PKM|PPARG|PPP2CA|PPP3CA|PRKCA|PRKDC|PRKN|PRPF4B|PTPN11|PTPRD|PTPRO|RAF1|RASA1|RASGRP3|RICTOR|RREB1|RSF1|SCAF11|SETD2|SLC25A13|SMAD2|SMARCA1|SMARCA4|SND1|SOAT1|SPEN|SPP1|SPPL3|SQSTM1|SRRM2|STAM|STARD13|STAT3|STMN1|TFCP2|TFRC|TGFB1|TGFBR2|TJP1|TPD52|TPM3|TXNIP|UBE2V1|VEGFA|WWOX|XBP1|XPO1|YY1|YY1AP1|ZEB2|ZHX2|ZMYM2	1.15551
DisGeNET	Depressive_disorder	Depressive_disorder	DA9_MEGENA_hubs	4884	308	214	13.4955	24	0.00382651	0.998188	0.00765303	0.00521865	0.998188	0.0104373	ALG8|ANK1|ANOS1|APOE|BICC1|CDH13|CLN6|CMKLR1|CX3CR1|DGCR8|FGFR1|FTH1|FTL|GRIA1|HSP90AA1|IL1B|KCNJ2|MSH2|NLGN4Y|NR4A2|OPRM1|PEX5L|STIP1|TNFRSF1B	1.77837
DisGeNET	Adenoid_Cystic_Carcinoma	Adenoid_Cystic_Carcinoma	DA9_SEG	4884	3083	70	44.1871	55	0.00391695	0.998322	0.00783389	0.00783389	0.998322	0.0156678	ADAM10|ADAM9|ALCAM|ARHGAP24|ARID1A|ARID4B|ARID5B|ATM|ATRX|CREBBP|CTNNB1|CTSD|CXCR4|CYLD|ENG|EP300|ERBIN|FBXW7|FOXO3|FOXP2|GAS6|HIF1A|JAK3|JMJD1C|KANSL1|KAT6A|KDM6A|KMT2C|KRAS|MAGI1|MAGI2|MAML3|MAPK1|MARCKS|MARK2|MDM2|MGA|MIB1|MIF|MORF4L1|MTOR|MTUS1|NFKB1|NSD1|PIK3CA|PRKDC|PTEN|SETD2|SF3B1|SMARCA2|SON|TGFB1|TLK1|USP22|UVRAG	1.24471
DisGeNET	Spinal_Muscular_Atrophy	Spinal_Muscular_Atrophy	DA9_SEG	4884	3083	70	44.1871	55	0.00391695	0.998322	0.00783389	0.00783389	0.998322	0.0156678	ACTB|AHSA1|APOE|ARHGAP22|ASAH1|ASCC1|ATP6V1B2|ATXN2|BCL2|BCL2L1|BICD1|CD47|CELF2|COPA|CPM|CREB1|CRK|DYNC1H1|EEF1D|ERBB4|FBXO38|FOXO1|FUS|GTF2H1|HDAC4|HDAC9|HEXA|HNRNPA1|HNRNPR|IGF1R|KHDRBS1|KIF1B|MAGT1|MAP1B|MAPK1|MAPK10|MAPK14|MNAT1|NAIP|NCOR2|PSMC6|PTEN|RNF19A|RNPC3|SCAF11|SLC23A2|SOD1|SRRM2|STAT5B|SYNCRIP|TRA2B|UBA1|VAPB|VPS54|ZEB2	1.24471
DisGeNET	Arteriovenous_fistula	Arteriovenous_fistula	DA9_SEG	4884	3083	12	7.57494	12	0.00397136	1	0.00794272	0.00794272	1	0.0158854	BCL2|HMOX1|IGF1R|IL6ST|LRP1|LRPPRC|MTHFR|RASA1|RBPJ|STAT3|TIMP2|VEGFA	1.58417
DisGeNET	Mucinous_neoplasm	Mucinous_neoplasm	DA9_SEG	4884	3083	12	7.57494	12	0.00397136	1	0.00794272	0.00794272	1	0.0158854	APC|BRAF|GNAS|HIF1A|KRAS|LONP1|PIK3CA|PTEN|RAF1|SMARCA4|VEGFA|ZHX2	1.58417
DisGeNET	Pancreatitis,_Chronic	Pancreatitis,_Chronic	DA9_SEG	4884	3083	63	39.7684	50	0.00403837	0.998357	0.00807673	0.00807673	0.998357	0.0161535	ACTB|AKR1A1|APOC1|APOC2|APOE|ATG5|ATP8B1|BNIP3|CD14|CLU|CUX1|DUSP1|EHMT1|ENTPD1|GAPDH|HCLS1|HLA-A|HLA-B|HLA-DRB1|HSP90B1|HSPA1A|HSPA1B|HSPA5|IL18|KRAS|MIF|MTG1|MTHFR|NFATC1|NNT|NOTCH2|P2RX7|RBM27|SMAD4|SOAT1|SOD2|SPARCL1|SPP1|ST8SIA4|STAT3|SYT1|TBC1D9|TGFB1|TNFRSF10B|TNFRSF10D|TNFRSF1B|TYMP|VEGFA|WNK1|XBP1	1.25728
DisGeNET	Bulbo-Spinal_Atrophy,_X-Linked	Bulbo-Spinal_Atrophy,_X-Linked	DA9_SEG	4884	3083	26	16.4124	23	0.00404439	0.999208	0.00808879	0.00808879	0.999208	0.0161776	ATXN1|ATXN2|ATXN3|CEBPD|CELF2|CREBBP|DCTN4|DNAJA1|DNAJB1|GTF2H1|HIF1A|HSP90AA1|HSPA4|HSPH1|INSR|KHDRBS1|PPARG|PRNP|SOD1|SOD2|SQSTM1|TNFRSF1A|VEGFA	1.40138
DisGeNET	Hypertrophic_disorder_of_skin,_unspecified	Hypertrophic_disorder_of_skin,_unspecified	DA9_SEG	4884	3083	26	16.4124	23	0.00404439	0.999208	0.00808879	0.00808879	0.999208	0.0161776	AHSA1|AKAP13|BCL2|BRAF|CDC42|CRK|CYLD|FOXO3|HDAC4|IL6ST|LRPPRC|MAP2K1|MAPK1|MAPK14|PIK3CA|PIK3CB|PIK3CD|PRKAG2|PTPN11|RACK1|RNF19A|UBASH3B|VEGFA	1.40138
DisGeNET	Machado-Joseph_Disease	Machado-Joseph_Disease	DA9_SEG	4884	3083	26	16.4124	23	0.00404439	0.999208	0.00808879	0.00808879	0.999208	0.0161776	APOE|ATM|ATXN1|ATXN2|ATXN3|ATXN7|CACNA1A|CAST|CFDP1|CST3|CUL1|DNAJB1|EIF4G2|FUS|HSP90AA1|HSPA4|HTT|MARK2|NFE2L2|SKP1|SOD1|SOD2|UBB	1.40138
DisGeNET	Parkinsonian_Disorders	Parkinsonian_Disorders	DA9_SEG	4884	3083	80	50.4996	62	0.00404759	0.998147	0.00809519	0.00809519	0.998147	0.0161904	ABL1|APOE|APP|ATP6AP2|ATXN2|ATXN3|ATXN7|CHM|CSF1R|CTR9|CTSC|DNAJC13|FBXW7|FTL|FUS|GLUL|HLA-A|HLA-B|HLA-DRB1|HMOX1|HSPA4|HSPA9|LRRK1|LRRK2|MAPKAP1|MCF2L|MECP2|MPHOSPH6|MTG1|MTOR|NDUFS1|NR4A2|OGA|OPA1|PANK2|PDGFB|PRKN|PRNP|PSEN1|PTEN|RAB3GAP2|SACM1L|SGK1|SLC11A2|SLC20A2|SMAD3|SNCA|SOD1|SOD2|SORL1|SPG11|SPP1|SRRM2|SYNJ1|TAF1|TRPM7|UBE2K|VPS13C|VPS26A|VPS29|VPS35|XPR1	1.22773
DisGeNET	Platelet_Count_measurement	Platelet_Count_measurement	DA9_SEG	4884	3083	80	50.4996	62	0.00404759	0.998147	0.00809519	0.00809519	0.998147	0.0161904	ABCC4|ABCC5|AKAP10|AP2B1|APOE|ARHGAP25|ARPC2|ASAP1|ATXN2|BAZ2A|BCAS3|BCL2|BCL2L1|CABLES1|CAPZA1|CAPZA2|CARMIL1|CBL|DNM3|DOCK8|EHD4|EWSR1|FAR2|FLI1|GALNT2|GNA12|HLA-B|IGF1R|IQGAP2|JAK2|JMJD1C|LHFPL2|LUC7L|MEF2C|MEF2C-AS1|MLXIPL|MYO9B|NAA25|NDFIP1|NRF1|PACSIN2|PAK2|PICALM|PLCB1|PTPN11|RAD51B|RASSF3|RCOR1|RNF145|RUNX1|SH2B3|SMG6|TAOK1|THADA|TNFRSF1A|TNPO1|TPM3|TPM4|UHRF1BP1|USP7|ZBTB16|ZFP36L2	1.22773
DisGeNET	Chronic_Obstructive_Airway_Disease	Chronic_Obstructive_Airway_Disease	DA9_SEG	4884	3083	185	116.78	134	0.00411458	0.997485	0.00822915	0.00822915	0.997485	0.0164583	A2M|ABCA1|ABCC1|ABHD2|ACTB|ADIPOR2|ANXA5|APP|ARHGEF7|ASCC1|ATM|ATP2A2|BCL2|BICD1|BNC2|BNIP3|BRD4|BTBD9|C5AR1|CAP1|CD14|CD163|CD46|CD63|CD74|CD83|CDYL|CLEC7A|COMMD10|CREBBP|CSMD1|CST3|CTSS|CYBA|CYBB|DDX1|DLG2|EEFSEC|EHMT1|EIF1|ENTPD1|FAM13A|FOXO1|FOXO3|FTO|GAB2|GLRX|HCK|HDAC3|HIF1A|HLA-A|HLA-DPB1|HMGB1|HMOX1|HSPA4|HSPD1|IKBKE|IL10RA|IL13RA1|IL18|IL1RAP|IL6R|IREB2|ITGAM|ITGAV|ITGB2|ITGB5|KMT2A|KRAS|LNPEP|MAGI2|MAML3|MAP1B|MAPK1|MAPK14|MARK2|MBTPS1|MIB1|MIF|MLXIP|MSR1|MYO1E|NFE2L2|NFKB1|NR3C1|NRP1|P2RX7|PARP9|PDE4A|PDE4D|PDE7A|PIK3CA|PIK3CB|PIK3CD|PITPNA|PLAUR|PPARG|PRKCB|PTEN|PTGDS|PTPN1|RIN3|RNF150|SCARB1|SCLT1|SERPINB6|SIGLEC9|SLC11A1|SMAD2|SMAD3|SMAD4|SOD1|SOD2|SP3|SPP1|STAT3|STAT6|SUMF1|TBK1|TCF4|TET2|TGFB1|TIMP2|TLR2|TNFRSF1A|TNFRSF1B|UBR3|USP24|VEGFA|WIPF1|XRCC5|YBX1|YWHAZ|YY1AP1	1.14745
DisGeNET	Microstomia	Microstomia	DA9_SEG	4884	3083	30	18.9373	26	0.00413434	0.999038	0.00826869	0.00826869	0.999038	0.0165374	AKT3|AUTS2|CCND2|CDK13|CHD7|CREBBP|EP300|HIVEP2|MAF|MAPRE2|MECP2|NFIA|NOTCH2|ORC4|PAFAH1B1|PIK3CA|PTEN|RERE|SIN3A|SKI|SMAD4|SON|TTC37|YWHAE|ZBTB16|ZBTB20	1.37295
DisGeNET	Juvenile_arthritis	Juvenile_arthritis	DA9_MEGENA_hubs	4884	308	112	7.06306	15	0.00415009	0.99842	0.00830018	0.00415009	1	0.00830018	ADGRL2|CD83|CXCR4|HSPD1|IL1B|NEAT1|NR4A2|NR4A3|PTPN2|RASGEF1B|SIPA1L1|SLC11A1|SLC2A3|SPP1|TNFRSF1B	2.12372
DisGeNET	Malignant_neoplasm_of_mouth	Malignant_neoplasm_of_mouth	DA9_SEG	4884	3083	157	99.1054	115	0.00416598	0.997563	0.00833195	0.00833195	0.997563	0.0166639	ADAM17|AKR1A1|AKT3|ALCAM|ALOX5|ANKRD17|ANXA5|APC|ARHGAP24|ARHGEF7|ASCC1|BCL2|BCL2L1|BRAF|CASP4|CDKN1A|CELF1|CLOCK|CTNNA1|CTNNB1|CTSB|CXCR4|DICER1|ENO1|FHIT|FILIP1L|FOS|FOXN3|FOXO1|GAPDH|GNA12|GOPC|HBP1|HIF1A|HMGB1|HMOX1|HSP90AA1|HSPA4|HSPA8|HSPB1|IGF2R|IL18|JAK2|JUND|KLF6|KRAS|LASP1|LILRB1|LPCAT1|MAPK1|MAPK14|MAPK8|MBD2|MCL1|MDM2|MDM4|MTHFR|MTOR|MTUS1|N4BP2L1|NAMPT|NFE2L2|NFKB1|NPM1|NRP1|OAZ1|OPRM1|PCBP2|PIK3CA|PIK3CB|PIK3CD|PLAUR|PPARG|PPIA|PPIG|PTEN|PTK2|PTPN11|RABGEF1|RAC1|RACK1|RAP1A|RBMX|RECK|SLC7A5|SMAD4|SMARCA1|SMARCA4|SMURF1|SOD2|SOS1|SPP1|SQSTM1|SRRM2|STAG2|SYT1|TBC1D9|TERF2IP|TFRC|TGFB1|TGFBR2|TIAM1|TLN1|TLR2|TMOD1|TNFRSF10D|TPI1|VEGFA|WNK1|WWOX|XPO1|XPR1|XRCC5|XRCC6|ZEB2	1.16038
DisGeNET	Non-obstructive_azoospermia	Non-obstructive_azoospermia	DA9_MEGENA_hubs	4884	308	18	1.13514	5	0.00417969	0.999418	0.00835938	0.00835938	0.999418	0.0167188	ANOS1|FGFR1|HLA-DRA|IL1B|USP9Y	4.40476
DisGeNET	LEUKOENCEPHALOPATHY,_BRAIN_CALCIFICATIONS,_AND_CYSTS	LEUKOENCEPHALOPATHY,_BRAIN_CALCIFICATIONS,_AND_CYSTS	DA9_MEGENA_hubs	4884	308	6	0.378378	3	0.0043057	0.99979	0.00861139	0.00861139	0.99979	0.0172228	EML4|FGFR1|STIP1	7.92857
DisGeNET	Peroxisome_Biogenesis_Disorder,_Complementation_Group_D	Peroxisome_Biogenesis_Disorder,_Complementation_Group_D	DA9_MEGENA_hubs	4884	308	6	0.378378	3	0.0043057	0.99979	0.00861139	0.00861139	0.99979	0.0172228	CYBA|DECR1|IL1B	7.92857
DisGeNET	Carcinoma_of_ampulla_of_Vater	Carcinoma_of_ampulla_of_Vater	DA9_MEGENA_hubs	4884	308	6	0.378378	3	0.0043057	0.99979	0.00861139	0.00861139	0.99979	0.0172228	APOE|MSH2|SPP1	7.92857
DisGeNET	Disease_of_capillaries	Disease_of_capillaries	DA9_MEGENA_hubs	4884	308	6	0.378378	3	0.0043057	0.99979	0.00861139	0.00861139	0.99979	0.0172228	APOE|CYBA|DECR1	7.92857
DisGeNET	Impulsive_character_(finding)	Impulsive_character_(finding)	DA9_MEGENA_hubs	4884	308	6	0.378378	3	0.0043057	0.99979	0.00861139	0.00861139	0.99979	0.0172228	BAG3|CDH13|OPRM1	7.92857
DisGeNET	Mesangial_proliferative_glomerulonephritis	Mesangial_proliferative_glomerulonephritis	DA9_MEGENA_hubs	4884	308	6	0.378378	3	0.0043057	0.99979	0.00861139	0.00861139	0.99979	0.0172228	FGFR1|IL1B|RAPGEF1	7.92857
DisGeNET	Metastatic_hepatocellular_carcinoma	Metastatic_hepatocellular_carcinoma	DA9_MEGENA_hubs	4884	308	6	0.378378	3	0.0043057	0.99979	0.00861139	0.00861139	0.99979	0.0172228	CCR1|HSPB1|SPP1	7.92857
DisGeNET	Siderosis	Siderosis	DA9_MEGENA_hubs	4884	308	6	0.378378	3	0.0043057	0.99979	0.00861139	0.00861139	0.99979	0.0172228	APOE|HAMP|SLC40A1	7.92857
DisGeNET	Hepatoma,_Novikoff	Hepatoma,_Novikoff	DA9_SEG	4884	3083	17	10.7312	16	0.00433499	0.999605	0.00866999	0.00866999	0.999605	0.01734	APOC2|BCL2|BCL2L1|CD63|CTNNB1|GLUL|JAK2|KRAS|MAPK1|NPM1|RB1|SPP1|STAT3|TGFB1|TNFRSF10B|TSC22D1	1.49098
DisGeNET	Abnormal_coordination	Abnormal_coordination	DA9_SEG	4884	3083	17	10.7312	16	0.00433499	0.999605	0.00866999	0.00866999	0.999605	0.01734	ABCB7|ANK2|ATXN10|CACNA1A|CACNB4|CHD6|CST3|GRID2|LMBRD1|MAP2K5|MLXIPL|MTHFR|NPC1|PRNP|TCF4|TTC19	1.49098
DisGeNET	Alcoholic_Intoxication	Alcoholic_Intoxication	DA9_SEG	4884	3083	17	10.7312	16	0.00433499	0.999605	0.00866999	0.00866999	0.999605	0.01734	AKR1A1|ARHGEF7|ASCC1|EIF4A2|GRIK1|HSPA4|IL18|MTHFR|MTR|NCOA6|NFKB1|NR3C1|OPRM1|SNAP25|SOD2|ST6GAL1	1.49098
DisGeNET	Acute_Promyelocytic_Leukemia	Acute_Promyelocytic_Leukemia	DA9_SEG	4884	3083	166	104.787	121	0.00440797	0.997372	0.00881593	0.00881593	0.997372	0.0176319	ABCC1|ABL1|ABL2|AFF1|AIDA|ALOX5|ARHGAP24|ARID3A|ASXL1|ATG5|ATG7|ATP6AP2|ATRX|ATXN1|BCL2|BCL6|CD14|CD47|CDKN1A|CEBPB|CHPT1|CREB1|CSF1R|CUX1|CXCR4|DEK|DHX9|DNMT3A|DRAM2|EIF4G2|ERBB4|ETV6|FIP1L1|FLT1|FNDC3B|FOXO3|GNL3|GSK3B|HCK|HDAC9|HIF1A|HK1|HLA-C|HLA-DRB1|HMGN1|HPRT1|ID2|IRF8|ITGAM|ITGAX|ITGB2|JAK1|JAK2|KDM6A|KMT2A|MAP2K1|MAPK1|MAPK14|MAPK8|MBD2|MCL1|ME2|MNDA|MTOR|MYCBP2|NABP1|NCOR1|NCOR2|NEAT1|NFE2L2|NFKB1|NPM1|NUMA1|NUP98|PAFAH1B1|PDCD4|PIAS1|PIK3CA|PIK3CB|PIK3CD|PPARG|PRAM1|PRKN|PSMC6|PTK2B|PTPN11|PTPRC|PVT1|RERE|RNF4|RUNX1|RUNX2|SF3B1|SMAD2|SMARCA4|SOAT1|SOD1|SP100|SPI1|SRGN|STAT3|STAT5B|STMN1|TBC1D9|TBL1XR1|TET2|TFRC|TGFB1|TNFRSF10D|TOP2B|TXNIP|USP37|VAV1|VEGFA|WIPI1|WIPI2|XPR1|YWHAE|ZBTB16|ZFP36|ZNF451	1.15473
DisGeNET	Ankylosing_spondylitis	Ankylosing_spondylitis	DA9_MEGENA_hubs	4884	308	102	6.43243	14	0.00443422	0.998364	0.00886845	0.00443422	0.999742	0.00886845	ADGRL2|ANK1|BMP6|FGFR1OP|FTH1|HSPB1|HSPD1|IFIH1|IL1B|PPARGC1B|PTPN2|SPP1|SYT1|TNFRSF1B	2.17647
DisGeNET	Uveal_melanoma	Uveal_melanoma	DA9_SEG	4884	3083	66	41.6622	52	0.00449778	0.998104	0.00899556	0.00899556	0.998104	0.0179911	ADAM10|ADAM17|ALCAM|APC|ASAP1|BCL2|BRAF|BRD4|CCND2|CD163|CDK6|CIITA|CXCR4|EIF1AX|FBXW7|GAB2|GAS6|GNAQ|HIF1A|HLA-A|HLA-C|HMGB1|HSP90AA1|HSPB1|MAPK1|MDM2|MITF|NBN|NF1|NFKB1|P2RX7|PDK1|PIK3CA|PIK3CB|PIK3CD|PRKCA|PTEN|PVT1|RAF1|RASGRP3|SDCBP|SETD2|SF3B1|SPP1|TBC1D9|TGFB1|TPI1|VEGFA|YBX3|YY1AP1|ZHX2|ZNF654	1.24813
DisGeNET	Calcification_of_coronary_artery	Calcification_of_coronary_artery	DA9_SEG	4884	3083	125	78.9056	93	0.00453748	0.997511	0.00907497	0.00490543	0.998028	0.00981086	ABCA1|ADAM10|AMPD3|ANKLE2|ANKS1B|AP1G1|APOC1|APOE|ARHGEF6|ARID1B|ATP9B|ATXN1|BABAM2|BAZ1B|BBS9|BICD1|CAMTA1|CDKAL1|CELF2|CEP350|CERS6|CHD6|CHST11|CNTNAP2|CSGALNACT1|CSMD1|CTIF|DGKD|DNM3|DOCK7|DPYD|ERBIN|EXT1|FARP1|FRMD4A|FTH1|GALNT2|GATM|GLDN|GTF2IRD1|HCK|HECTD4|HERC1|IST1|ITPKB|ITPR2|KANSL1L|LINC01684|LRP1B|LRRC8C|MAGI2|MEF2C-AS1|MFSD4B|MLXIPL|MRPL33|MSH3|MTSS1|MYO1E|NEGR1|NLGN1|OPCML|PDE4D|PDSS2|PDXDC1|PHACTR1|PLD1|PPM1K|PRKN|PTPRD|RBFOX1|REV3L|RGL1|RNF111|RREB1|SLC39A11|SLC9A9|SPPL3|SSBP3|ST6GAL1|STK32B|STK4|TBC1D9|THRB|TNFSF13B|TRAF3IP2-AS1|UGGT1|UST|VSNL1|WNK1|YME1L1|ZBTB20|ZBTB38|ZNF91	1.17862
DisGeNET	Iron_Overload	Iron_Overload	DA9_MEGENA_hubs	4884	308	34	2.14414	7	0.0045425	0.999023	0.00908501	0.00908501	0.999023	0.01817	APOE|BMP6|FTH1|FTL|HAMP|SLC11A1|SLC40A1	3.26471
DisGeNET	Malignant_neoplasm_of_kidney	Malignant_neoplasm_of_kidney	DA9_SEG	4884	3083	131	82.6931	97	0.00482868	0.997299	0.00965736	0.00965736	0.997299	0.0193147	ADAM10|ADAM17|ADAM9|ANXA5|APAF1|APC|ARHGAP24|ARID1A|ATP1B1|AXL|B2M|BCL2|BNIP3|BRAF|BTG2|CABIN1|CALM1|CALM2|CAMKMT|CDKN1A|CLOCK|CTNNB1|CUX1|CXCL16|CXCR4|DNM3|ENG|FBXW7|FHIT|FLT1|FOXO3|GLS|HAMP|HIF1A|HLA-C|HMOX1|HSP90AA1|IGF1R|IKBKB|ITPR1|KRIT1|LATS1|LDHA|MAP2K1|MAPK1|MAPK8|MARCKS|MCL1|MDM2|MITF|MSH3|MTOR|MXI1|NFKB1|PAK1|PBRM1|PDCD4|PIK3CA|PIK3CB|PIK3CD|PIK3R1|PLAGL1|PRKCA|PRKN|PTEN|RAB14|RAF1|RHEB|ROCK1|SETD2|SF3B3|SFPQ|SGK1|SLC11A2|SLC16A3|SLC25A3|SMAD4|SMARCA1|SOD2|SPAG9|SPOP|SPP1|SQSTM1|SRRM2|STAT3|SUPT20H|TBC1D9|TCF4|TGFB1|THRB|TPT1|UBA52|VEGFA|VMP1|XPO1|ZEB1|ZEB2	1.17301
DisGeNET	Calcification_of_coronary_artery	Calcification_of_coronary_artery	DA9_MEGENA_hubs	4884	308	125	7.88288	16	0.00490543	0.998028	0.00981086	0.00490543	0.998028	0.00981086	ADGRL2|APOE|BMP6|CDKN2B-AS1|CSGALNACT1|FRMD4A|FTH1|GABRG3|GLDN|INPP4B|PRICKLE2|SLC16A10|SLC9A9|SYNPR|TMED3|TSHZ2	2.02971
DisGeNET	Triple_Negative_Breast_Neoplasms	Triple_Negative_Breast_Neoplasms	DA9_SEG	4884	3083	193	121.83	139	0.00495624	0.996907	0.00991247	0.00991247	0.996907	0.0198249	ABL1|ACSL4|ADAM17|ADAR|AKT3|ANXA5|ARF1|ARHGAP24|ARID1A|ARNTL|ATM|ATR|AXL|BABAM2|BAG3|BCL2|BCL2L1|BCL6|BHLHE41|BNIP3|BRD7|BTG2|BTRC|CANX|CD47|CDK19|CLU|CORO1C|CXCR4|DCTN4|DPYD|EIF2AK3|EIF4B|EIF4E|EPSTI1|ERBB4|FOXO3|GFPT1|GLCE|GRK3|GTF2H1|HDAC3|HDAC8|HDAC9|HIF1A|HLA-C|HSPA4|HSPA5|IGF1R|IKBKE|IL18|ITGAV|ITGB1|JAK1|JAK2|KDM2B|KDM5B|KHDRBS1|KIAA0100|KRAS|LASP1|LATS1|MAGI3|MAP2K1|MAPK1|MAPK8|MCL1|MDM2|MDM4|MTDH|MTG1|MTHFR|MTOR|MXD1|NEDD9|NFE2L2|NFKB1|NOTCH2|NR3C1|NRP2|OTUD4|PDCD4|PEBP1|PIK3CA|PIK3CB|PIK3CD|PKM|PLAUR|PLCB2|PPARG|PRKCA|PRKD3|PRKN|PTEN|PTPN11|PTPN12|PTPN2|RAB1A|RAC1|RAD51B|RAF1|RASAL2|RIPK2|SETD2|SIN3A|SKI|SMAD2|SMAD3|SMARCA1|SMARCA4|SMURF2|SOAT1|SPAG9|SPIN1|SQSTM1|SRRM2|SSBP1|STAT3|SYK|TFRC|TGFB1|THRB|TLN1|TMOD1|TNFRSF10B|TNKS|TRA2A|TXNIP|UBASH3B|UBR5|UVRAG|VEGFA|XBP1|XPO1|YBX1|YY1|ZEB1|ZEB2|ZHX2	1.14093
DisGeNET	Infection_caused_by_Helicobacter_pylori	Infection_caused_by_Helicobacter_pylori	DA9_SEG	4884	3083	79	49.8683	61	0.00505116	0.997653	0.0101023	0.0101023	0.997653	0.0202047	ACTB|ADAM10|ANXA4|APC|ARHGAP24|ARHGEF7|ASCC1|BCL2|CACUL1|CARD8|CD14|CDC42|CTNNBL1|CTSZ|ERCC8|FAM168B|FHIT|FOS|FOXO3|GAB1|HLA-C|HLA-DRB1|HMOX1|HSPA4|HSPD1|IFNGR1|IL18|JAK2|JUND|LILRB1|LONP1|MALT1|MAP3K3|MAP3K7|MDM2|MIF|MTG1|MTHFR|NFKB1|NME2|NR2C2|PEBP1|PIK3CA|PIK3CB|PIK3CD|PPARG|PTPN11|RAC1|SMAD4|SPP1|STAT3|SYT1|TBC1D9|TGFB1|TLR1|TLR2|TLR5|TNFRSF1A|VAV1|VEGFA|WNK1	1.22322
DisGeNET	hiv-infection/aids	hiv-infection/aids	DA9_MEGENA_hubs	4884	308	12	0.756757	4	0.00512217	0.999471	0.0102443	0.0102443	0.999471	0.0204887	APOE|CX3CR1|CXCR4|NEAT1	5.28571
DisGeNET	Depressive_disorder	Depressive_disorder	DA9_SEG	4884	3083	214	135.086	153	0.00521865	0.996653	0.0104373	0.00521865	0.998188	0.0104373	A2M|ABCA1|ACSL4|ADAM10|ADCY7|AHI1|AHSA1|ALOX5AP|ALPK1|ANOS1|AP2B1|APOE|APP|ARNTL|ARRB1|ARRB2|ATF2|ATF7IP|ATM|ATP2A2|ATXN10|ATXN2|ATXN3|ATXN7|BAZ1B|BCL2|CADM1|CALM1|CALM2|CAMKMT|CHD7|CLIP2|CLOCK|CLU|CMKLR1|COX4I1|CREB1|CRK|CSF1R|DICER1|DISC1|DPYSL2|DST|DTNBP1|DUSP1|ERBB4|ETFA|ETS2|FIG4|FKBP5|FTH1|FTL|FTO|FUS|FXR1|GLUL|GNAQ|GNAS|GNB1|GPM6A|GRK2|GSK3B|GTF2I|GTF2IRD1|HDAC9|HNRNPA1|HOMER1|HSP90AA1|HSP90AB1|HTT|IFNAR1|IL18|IL6R|KIDINS220|KRAS|KRIT1|M6PR|MAP2K5|MAPK1|MAPK14|MAPK8|MARCKS|MARS|MCL1|MCPH1|MECP2|MIF|MT3|MTHFD1L|MTHFR|MTR|NEK1|NR3C1|NR3C2|NR4A2|NRP1|NRXN1|OPRM1|P2RX7|PANK2|PDE4A|PDE4B|PDE4D|PDGFB|PER1|PIK3CA|PMS1|PNN|PPIG|PPP3CC|PREP|PRKCB|PRNP|PSEN1|RABGEF1|RAC1|RAI1|RAP1A|RGS1|RNF19A|SAT1|SIRPA|SLC20A2|SNAP25|SNCA|SOD1|SOD2|SORT1|SPAST|SQSTM1|SRRM2|SRSF5|STAT3|STIP1|STMN1|TAF15|TAL1|TBK1|TCF4|TERF2IP|TGFB1|TGFBR2|TNFRSF1A|TNFRSF1B|TTC19|USP8|VAPB|VEGFA|WDR11|WDR26|XBP1|XPR1|YWHAZ	1.13261
DisGeNET	Cerebrovascular_accident	Cerebrovascular_accident	DA9_SEG	4884	3083	217	136.98	155	0.0052459	0.996624	0.0104918	0.0104918	0.996624	0.0209836	A2M|ABCA1|ABHD2|ADAM17|ADD1|AGO2|AKR1A1|ALOX5|ALOX5AP|ANK2|APOE|APP|ATP2B1|AXL|BAZ1B|BCL2|C3|CACNA1A|CALM1|CALM2|CARD8|CARMIL1|CBFA2T2|CCDC88A|CCM2|CD14|CD47|CDK6|CDKAL1|CEBPD|CLIP2|CLOCK|CSF3R|CST3|CXCL16|CXCR4|CYBA|CYBB|DMXL2|ENG|ENSA|ENTPD1|FARP1|FLT1|FMNL2|FTO|GALNT2|GAS6|GATM|GNAQ|GOLGB1|GRIA2|GRK2|GTF2I|GTF2IRD1|HDAC9|HIF1A|HLA-A|HLA-DPB1|HLA-DRB1|HMGB1|HMOX1|HOMER1|HSPA1A|HSPA1B|HSPA4|HSPB1|HTRA1|IDS|IL18|IL4R|IL6R|INPP5D|ITGAV|ITGB2|JAK2|KCNMA1|KCNQ1|KIF1B|LARS|LRCH1|LRP1|LRRFIP1|LSAMP|MAML3|MAP3K5|MBP|MDM4|MIF|MNAT1|MTHFR|MTR|NAA25|NEDD4L|NFE2L2|NFKB1|NR3C2|NR4A2|OLR1|OPA1|P2RY12|P4HB|PDCD10|PDE4D|PDE4DIP|PHACTR1|PHF14|PHF20L1|PIK3CA|PIK3CB|PIK3CD|PIK3R1|POLK|PPARG|PREP|PRKAG2|PRKCH|PRNP|PRPF8|PSEN1|PSMA6|RAC1|RYR1|SACM1L|SAMHD1|SERPINB6|SETD2|SH2B3|SHMT1|SIK3|SLC11A2|SLC8A1|SMAD3|SMARCA4|SOD1|SOD2|SPP1|SRSF3|ST8SIA4|SYT1|TBC1D9|TBL1X|TCF7L2|TGFB1|TIMP2|TMBIM6|TNFRSF1A|TPP2|TRPM7|TTC7B|VEGFA|WDFY4|WNK1|ZBTB16|ZFHX3	1.13155
DisGeNET	Arthritis,_Psoriatic	Arthritis,_Psoriatic	DA9_MEGENA_hubs	4884	308	53	3.34234	9	0.00528796	0.998527	0.0105759	0.0105759	0.998527	0.0211518	CD83|DECR1|IFIH1|IL1B|NR4A2|PPARGC1B|REL|SYT1|TNFRSF1B	2.69272
DisGeNET	Mastocytosis	Mastocytosis	DA9_SEG	4884	3083	21	13.2561	19	0.00533496	0.999171	0.0106699	0.0106699	0.999171	0.0213399	ASXL1|BCL2|BCL2L1|FIP1L1|IL4R|IL6R|ITGAV|JAK2|KIDINS220|KRAS|MITF|NPM1|RUNX2|SERPINB6|SF3B1|STAT3|STAT5B|TET2|TPM3	1.4333
DisGeNET	Pointed_chin	Pointed_chin	DA9_SEG	4884	3083	21	13.2561	19	0.00533496	0.999171	0.0106699	0.0106699	0.999171	0.0213399	ACTB|ACTG1|ANKRD11|BAZ1B|CAMTA1|CLIP2|DNM1L|GTF2I|GTF2IRD1|MAP3K7|MAPK1|NOTCH2|NSD1|POGZ|RERE|SETBP1|SETD2|SKI|ZNF148	1.4333
DisGeNET	HIV_Coinfection	HIV_Coinfection	DA9_MEGENA_hubs	4884	308	35	2.20721	7	0.00537863	0.998802	0.0107573	0.0107573	0.998802	0.0215145	BAG3|CX3CR1|HSP90AA1|HSPB1|HSPD1|HSPH1|SLC11A1	3.17143
DisGeNET	Guillain-Barre_Syndrome	Guillain-Barre_Syndrome	DA9_MEGENA_hubs	4884	308	19	1.1982	5	0.00538459	0.999194	0.0107692	0.0107692	0.999194	0.0215384	APOE|CXCR4|IL1B|SPP1|TNFRSF1B	4.17293
DisGeNET	Lymphoproliferative_Disorders	Lymphoproliferative_Disorders	DA9_SEG	4884	3083	72	45.4496	56	0.00540558	0.997577	0.0108112	0.0108112	0.997577	0.0216223	ABCA1|ABCC1|ABL1|ADK|ARHGAP24|ATM|BCL2|BCL2L1|BCL6|BLNK|BRAF|CARD11|CBL|CBLB|CD81|CDK6|CXCR4|EBI3|EIF2AK2|ETV6|FCGR3A|FOXO3|HLA-A|HLA-B|HLA-DRB1|HSP90AA1|IKZF1|IL18|IRF8|ITGAM|JAK2|LMO2|MCU|MTHFR|MTOR|NFKB1|NPM1|PARP9|PDCD4|PIK3CA|PIK3CB|PIK3CD|PRDM1|PTPRC|RAPH1|SPP1|STAT3|STIM1|SYK|TBC1D9|TGFB1|TNFSF13B|TRAF3|UBE2B|XRCC5|YY1	1.23213
DisGeNET	Myelofibrosis	Myelofibrosis	DA9_SEG	4884	3083	33	20.8311	28	0.00553427	0.998501	0.0110685	0.0110685	0.998501	0.0221371	ABL1|ASXL1|CSF3R|CXCR4|ETV6|FLT1|JAK1|JAK2|LITAF|NCOR2|NFE2L2|NR3C1|PAFAH1B1|PTPN4|RUNX1|SF3B1|SH2B3|SOAT1|STAT3|STAT5B|TAL1|TBXAS1|TET2|TGFB1|VEGFA|VPS45|YWHAE|ZMYM2	1.34415
DisGeNET	Coarse_facial_features	Coarse_facial_features	DA9_SEG	4884	3083	65	41.0309	51	0.00570574	0.997552	0.0114115	0.0114115	0.997552	0.0228229	ACTB|ACTG1|AFF4|AP3B1|ARID1A|ARID1B|ARID2|ARSB|ATRX|BAZ1B|BRAF|CHD4|CLIP2|DYM|EHMT1|FAR1|FTO|GLB1|GNAS|GNPTAB|GNS|GTF2I|GTF2IRD1|HGSNAT|HUWE1|IDS|INSR|KAT6B|KCNQ1|KCNQ1OT1|KRAS|MAP2K1|MBD5|NOTCH2|NSD1|OFD1|PIGN|RBMX|RIN2|SETBP1|SH3PXD2B|SMARCA4|SNX14|STAT3|SUFU|SUMF1|TBCK|TCF4|THRB|WAC|ZNF148	1.24297
DisGeNET	Thickened_facial_skin_with_coarse_facial_features	Thickened_facial_skin_with_coarse_facial_features	DA9_SEG	4884	3083	65	41.0309	51	0.00570574	0.997552	0.0114115	0.0114115	0.997552	0.0228229	ACTB|ACTG1|AFF4|AP3B1|ARID1A|ARID1B|ARID2|ARSB|ATRX|BAZ1B|BRAF|CHD4|CLIP2|DYM|EHMT1|FAR1|FTO|GLB1|GNAS|GNPTAB|GNS|GTF2I|GTF2IRD1|HGSNAT|HUWE1|IDS|INSR|KAT6B|KCNQ1|KCNQ1OT1|KRAS|MAP2K1|MBD5|NOTCH2|NSD1|OFD1|PIGN|RBMX|RIN2|SETBP1|SH3PXD2B|SMARCA4|SNX14|STAT3|SUFU|SUMF1|TBCK|TCF4|THRB|WAC|ZNF148	1.24297
DisGeNET	Hemochromatosis	Hemochromatosis	DA9_MEGENA_hubs	4884	308	27	1.7027	6	0.00573092	0.998903	0.0114618	0.0114618	0.998903	0.0229237	APOE|BMP6|FTH1|FTL|HAMP|SLC40A1	3.52381
DisGeNET	Mastocytosis,_Systemic	Mastocytosis,_Systemic	DA9_SEG	4884	3083	25	15.7811	22	0.00573452	0.998833	0.011469	0.011469	0.998833	0.0229381	ASXL1|BCL2|BRD4|CBFB|CBL|CD47|CHIC2|CLU|ETNK1|FIP1L1|HMOX1|JAK2|KIDINS220|MCL1|MITF|MTOR|NRP2|PTPRC|RUNX1|SIRPA|STAT5B|TET2	1.39407
DisGeNET	Movement_Disorders	Movement_Disorders	DA9_SEG	4884	3083	44	27.7748	36	0.00575161	0.998034	0.0115032	0.0115032	0.998034	0.0230065	ABCB7|ATG5|ATXN3|ATXN7|CACNA1A|FOXP2|FTL|GLUD1|GOPC|HPRT1|HTT|IREB2|ITPR1|KCNMA1|LRRK2|MCCC1|MECP2|MICU1|MYO5A|OGDH|OPRM1|PAFAH1B1|PANK2|PNKD|SF3B1|SIL1|SLC2A3|SMS|SNCA|SOD1|SPAST|STOM|TET2|TRAPPC11|TTBK2|YWHAE	1.29614
DisGeNET	Endometriosis	Endometriosis	DA9_SEG	4884	3083	192	121.199	138	0.00575209	0.996385	0.0115042	0.00882923	0.996385	0.0176585	ABCC4|ACTB|AHSA1|AIF1|AKAP13|ANKH|APOE|ARID1A|ARNT|ATM|AXL|B2M|BCL2|BCL2L1|BNC2|BRAF|C3|CACNA1A|CADM1|CD47|CD55|CDC42|CDC73|CDK6|CFL1|CLCN3|CLOCK|CPM|CREB1|CRK|CSF1R|CTNNB1|CXCR4|DDX5|DICER1|DNM1L|DNMT3A|DUSP1|EIF1|ENO1|FKBP5|FLT1|FOS|FOXO1|FOXP2|HIF1A|HK1|HLA-DPB1|HLA-DRA|HLA-DRB1|HMGB1|HSPA4|HSPD1|IFNGR1|IGF1R|IL18|IL1RAP|INSR|IRS2|ITGAV|ITGB1|JAK1|KRAS|LGALS9|LILRB1|LRRK2|LYN|MAGT1|MAP2K1|MAP3K4|MAPK1|MAPK14|MAPK8|MED14|MIF|MTOR|NAA16|NAALADL2|NCOA1|NCOA6|NCOR1|NEDD4L|NFE2L2|NFKB1|NR2C2|NR3C1|NR3C2|NRP1|NSD2|OPRM1|PAK1|PDIA3|PIK3CA|PIK3CB|PIK3CD|PLCB1|PLXNC1|PPARG|PPIG|PPP3CA|PTEN|RAF1|RASSF2|RB1|RBPJ|RNF19A|ROCK1|RUNX1|SGPP1|SLC20A1|SLC22A23|SLC2A3|SMAD2|SMAD3|SOD2|SPARCL1|SPP1|STAT3|STAT6|STIP1|SUCLG2|SYT1|TET3|TGFB1|TIMP2|TNFRSF1A|TNFRSF1B|TNFSF13B|TPT1|TXNIP|UST|UTRN|VAV1|VEGFA|VEZT|WNK1|YWHAZ|ZHX2	1.13862
DisGeNET	Chronic_Kidney_Diseases	Chronic_Kidney_Diseases	DA9_MEGENA_hubs	4884	308	105	6.62162	14	0.00576714	0.997803	0.0115343	0.0115343	0.997803	0.0230685	APOE|CX3CR1|CXCR4|DECR1|ELMO1|FGFR1|HAMP|HSPD1|IFT172|IL1B|NAMPT|P2RY12|PRKAG2|TMSB4X	2.11429
DisGeNET	Blood_basophil_count_(lab_test)	Blood_basophil_count_(lab_test)	DA9_SEG	4884	3083	98	61.862	74	0.0058406	0.997001	0.0116812	0.0116812	0.997001	0.0233624	ABCC1|AFF1|AHI1|APBB1IP|ARIH2|ATM|ATXN1|ATXN2|AUH|AZIN1|BCL2|BPTF|CDK6|CHD7|CHSY1|CLEC16A|CSF3R|DAP|DOCK3|DOCK8|EHD4|ELMO1|ENSA|EXOC2|FAM53B|FNIP1|GLB1|HECTD4|HIP1|HIVEP3|HLA-B|IKZF1|IKZF2|IL4R|IQGAP1|IRAK2|IRF8|JAK1|JAK2|JMJD1C|KLF3|LARP4B|LIMK2|LPP|MAST2|MCL1|NDFIP1|NFATC2|NFKB1|NPC1|PAK2|PLAUR|PLCL2|PNKD|PTEN|PTPRC|PVT1|RASA2|RERE|RIN3|RREB1|RUNX1|RYR1|SETD2|SH2B3|SIK3|SMAD3|SPRED2|SUFU|THADA|TNS3|UBAC2|VMP1|ZBTB16	1.19621
DisGeNET	Sarcoma,_Spindle_Cell	Sarcoma,_Spindle_Cell	DA9_SEG	4884	3083	11	6.94369	11	0.00629962	1	0.0125992	0.0125992	1	0.0251985	ATF2|BRAF|ETV6|MAML3|MCL1|MDM2|NF1|PIK3CA|SMARCA4|TFG|VEGFA	1.58417
DisGeNET	Carcinomatosis_of_peritoneal_cavity	Carcinomatosis_of_peritoneal_cavity	DA9_SEG	4884	3083	11	6.94369	11	0.00629962	1	0.0125992	0.0125992	1	0.0251985	CD86|CFLAR|CXCR4|KRAS|MTOR|NFKB1|OPRM1|PGK1|SCAF11|VEGFA|ZEB2	1.58417
DisGeNET	Common_acute_lymphoblastic_leukemia	Common_acute_lymphoblastic_leukemia	DA9_SEG	4884	3083	11	6.94369	11	0.00629962	1	0.0125992	0.0125992	1	0.0251985	B2M|BCL2|ETV6|HLA-C|HLA-DPB1|HSPB1|KMT2A|RUNX1|SNAP25|TFRC|YY1	1.58417
DisGeNET	Granulocytic_Sarcoma	Granulocytic_Sarcoma	DA9_SEG	4884	3083	11	6.94369	11	0.00629962	1	0.0125992	0.0125992	1	0.0251985	ABL1|CBFB|CD99|FIP1L1|IKZF1|JAK2|KMT2A|KRAS|MLLT10|NPM1|RUNX1	1.58417
DisGeNET	Philadelphia_chromosome_positive_chronic_myelogenous_leukemia	Philadelphia_chromosome_positive_chronic_myelogenous_leukemia	DA9_SEG	4884	3083	11	6.94369	11	0.00629962	1	0.0125992	0.0125992	1	0.0251985	ABL1|ETV6|MNDA|NUP98|PAFAH1B1|RALGAPB|SF3B1|TBC1D9|TET2|YWHAE|YY1	1.58417
DisGeNET	Tumor_Expansion	Tumor_Expansion	DA9_SEG	4884	3083	11	6.94369	11	0.00629962	1	0.0125992	0.0125992	1	0.0251985	CXCR4|FOXO3|HIF1A|HSPA4|IL6ST|ITGAM|LRPPRC|PTEN|SETD2|TIMP2|VEGFA	1.58417
DisGeNET	Adenocarcinoma,_Tubular	Adenocarcinoma,_Tubular	DA9_SEG	4884	3083	40	25.2498	33	0.00637551	0.99793	0.012751	0.012751	0.99793	0.0255021	ABL1|APC|APOC1|APOE|ARID1A|BCL2|CKB|CTNNB1|ENO1|HSPA8|HSPD1|KCNQ1|KMT2A|KMT2C|KRAS|MPP1|MTOR|NCOA3|NFKB1|PIK3CA|PPARG|PTEN|PTPN11|PVT1|SMARCC1|SOD2|SPP1|STAT3|TCF7L2|TGFB1|TPM3|VEGFA|VTI1A	1.30694
DisGeNET	Unipolar_Depression	Unipolar_Depression	DA9_MEGENA_hubs	4884	308	163	10.2793	19	0.00642312	0.997111	0.0128462	0.00642312	0.999555	0.0128462	APBB2|APOE|BICC1|CACNB2|CDKN2B-AS1|ENOX1|FGFR1|FTH1|FTL|FYB1|GRIA1|HSP90AA1|IL1B|NR4A2|OPRM1|PFKFB3|SLC1A3|SLC9A9|TNFRSF1B	1.84838
DisGeNET	Liver_Neoplasms,_Experimental	Liver_Neoplasms,_Experimental	DA9_SEG	4884	3083	16	10.0999	15	0.00651078	0.999374	0.0130216	0.0130216	0.999374	0.0260431	APOC2|BCL2|BCL2L1|CD63|CTNNB1|GLUL|JAK2|KRAS|MAPK1|RB1|SPP1|STAT3|TGFB1|TNFRSF10B|TSC22D1	1.48516
DisGeNET	Diabetic_Cardiomyopathies	Diabetic_Cardiomyopathies	DA9_SEG	4884	3083	16	10.0999	15	0.00651078	0.999374	0.0130216	0.0130216	0.999374	0.0260431	ATP2A2|ATP6AP2|CALM1|CALM2|CAMKMT|INPP5F|KRIT1|LONP1|NFE2L2|OGA|RABGEF1|RAP1A|SPP1|TERF2IP|TXNIP	1.48516
DisGeNET	Disease_due_to_Parvoviridae	Disease_due_to_Parvoviridae	DA9_SEG	4884	3083	16	10.0999	15	0.00651078	0.999374	0.0130216	0.0130216	0.999374	0.0260431	AHSA1|COPB2|CRK|GOLPH3|HLA-DRB1|IVNS1ABP|MAPK1|MAPK14|PTPN11|RAF1|RNF19A|SAT1|SMAD4|TGFB1|YWHAZ	1.48516
DisGeNET	Experimental_Hepatoma	Experimental_Hepatoma	DA9_SEG	4884	3083	16	10.0999	15	0.00651078	0.999374	0.0130216	0.0130216	0.999374	0.0260431	APOC2|BCL2|BCL2L1|CD63|CTNNB1|GLUL|JAK2|KRAS|MAPK1|RB1|SPP1|STAT3|TGFB1|TNFRSF10B|TSC22D1	1.48516
DisGeNET	Hemorrhagic_Disorders	Hemorrhagic_Disorders	DA9_SEG	4884	3083	16	10.0999	15	0.00651078	0.999374	0.0130216	0.0130216	0.999374	0.0260431	ATG5|B4GALT1|BRAF|C3|GNAQ|GNAS|KAT6B|KRAS|LYST|PTPN11|RAF1|RASA2|SOS1|SOS2|STIM1	1.48516
DisGeNET	Immunoglobulin_A_deficiency_(disorder)	Immunoglobulin_A_deficiency_(disorder)	DA9_SEG	4884	3083	16	10.0999	15	0.00651078	0.999374	0.0130216	0.0130216	0.999374	0.0260431	AHI1|ATM|CD86|CLEC16A|CSNK2A1|ETFA|HLA-C|LRBA|MBP|MTOR|NFATC1|PLCG2|PMM2|PVT1|TGFB1	1.48516
DisGeNET	Thickened_helices	Thickened_helices	DA9_SEG	4884	3083	16	10.0999	15	0.00651078	0.999374	0.0130216	0.0130216	0.999374	0.0260431	BRAF|DIS3L2|DYRK1A|KAT6B|KRAS|MAP2K1|PPP1CB|PTPN11|RAF1|RASA2|RB1|SOS1|SOS2|TAF1|TCF4	1.48516
DisGeNET	Aortic_Valve_Insufficiency	Aortic_Valve_Insufficiency	DA9_SEG	4884	3083	61	38.5059	48	0.00656585	0.997229	0.0131317	0.0131317	0.997229	0.0262634	AGO2|APP|ATP6AP2|BCL2|BRD4|CAMK2N1|CEP57|CHKA|CLU|CYBB|EIF4E|FKBP5|FOS|FOXO1|GAS6|GNPTAB|GRK2|HIF1A|HSP90AA1|HSPB1|IL18|JUND|KHDRBS1|MAP2K1|MCL1|NCOA2|NCOA3|NLK|NPEPPS|PIK3CA|PIK3CB|PIK3CD|PLAG1|PROS1|PTEN|SGK1|SMAD3|SOAT1|SREBF1|STAT3|TAB2|TGFB1|TGFBR1|TGFBR2|VEGFA|YBX1|YY1AP1|ZEB1	1.24656
DisGeNET	Melanoma,_B16	Melanoma,_B16	DA9_SEG	4884	3083	54	34.0872	43	0.00675561	0.997321	0.0135112	0.0135112	0.997321	0.0270224	BCL2|C1QA|CALM1|CALM2|CAMKMT|CNTRL|CXCR4|DCTN4|ENO1|FLT1|GAPDH|GLB1|GTF2H1|HLA-B|HSP90AA1|HSPA4|HSPB1|HSPD1|IL4R|IL6ST|ITGAM|KDM7A|KHDRBS1|KRIT1|LRPPRC|MTOR|MYO5A|NR3C1|NSMAF|OPRM1|PDCD4|PIK3CD|RAB27A|RANBP2|SQSTM1|STAB1|STAT3|SUPT20H|TGFB1|TGFBR1|VEGFA|ZEB2|ZNF654	1.26147
DisGeNET	IGA_Glomerulonephritis	IGA_Glomerulonephritis	DA9_SEG	4884	3083	71	44.8184	55	0.00677289	0.996914	0.0135458	0.0127642	0.996914	0.0255284	ADD1|APOE|BCL2|BLNK|C1QA|C1QB|C3|C5AR1|CD14|CD163|CD86|CORO1C|FCGR2A|FCGR3A|GAPDH|GPR183|HLA-A|HLA-DPB1|HLA-DRA|HLA-DRB1|HMOX1|ITGAX|JAK3|LAIR1|LAPTM5|LHFPL2|MAPK1|MERTK|MIF|MS4A6A|MTMR3|MTR|MYH9|PDGFB|PIK3CA|PIK3CB|PIK3CD|PPARG|PTEN|PXK|RHOA|SMAD2|SMAD4|SPG7|SPP1|ST6GAL1|SYT1|TFRC|TGFB1|TNFSF13B|UBE2L3|USP14|VEGFA|VSIG4|WNK1	1.22717
DisGeNET	Body_mass_index	Body_mass_index	DA9_SEG	4884	3083	157	99.1054	114	0.00690497	0.995834	0.0138099	0.0138099	0.995834	0.0276199	ACAP2|ALPK1|ANKS1A|ARAP1|ARL15|ATP2B1|AUTS2|BAZ1B|BCL2|BPTF|BTBD7|CABLES1|CADM1|CADM2|CCDC91|CDK6|CDKAL1|CELF1|CLIP1|CMIP|CPEB4|CTNNA2|CTNNBL1|DDX42|DENND1A|DIS3L2|DMXL2|DNM3|DNMT3A|EHBP1|FAF1|FAM13A|FBXL17|FER|FHIT|FNBP4|FNDC3B|FOXO3|FTO|GAB2|GBE1|GGNBP2|GLIS3|GMDS|GNA12|GNB1|GON4L|HECTD4|HERC4|HIP1|HIVEP1|IL13RA1|INSR|JAZF1|KCNQ1|KDM4C|KLC1|LCORL|LPIN2|LRP1B|MACROD2|MAGI2|MAML3|MAP2K5|MRPL33|MYO1F|NCOA6|NPAS3|NPC1|NRXN1|NRXN3|NT5C2|OSBPL11|PBRM1|PCSK5|PDXDC1|PLAG1|POLK|PPARG|PRKN|PSME4|RABEP1|RAI1|RASA2|RBFOX1|RFX7|RPTOR|RREB1|RYBP|SCARB2|SEMA4D|SIK3|SMG6|SNX29|SPATA5|SREBF2|SRPK2|STAG1|SUFU|SUZ12|TCF12|TCF7L2|TMEM161B-AS1|TNRC6B|TRAF3|UHRF1BP1|USP37|VGLL4|VPS13C|VPS53|WNK1|ZBTB38|ZFHX3|ZSWIM6	1.15029
DisGeNET	Finding_of_body_mass_index	Finding_of_body_mass_index	DA9_SEG	4884	3083	157	99.1054	114	0.00690497	0.995834	0.0138099	0.0138099	0.995834	0.0276199	ACAP2|ALPK1|ANKS1A|ARAP1|ARL15|ATP2B1|AUTS2|BAZ1B|BCL2|BPTF|BTBD7|CABLES1|CADM1|CADM2|CCDC91|CDK6|CDKAL1|CELF1|CLIP1|CMIP|CPEB4|CTNNA2|CTNNBL1|DDX42|DENND1A|DIS3L2|DMXL2|DNM3|DNMT3A|EHBP1|FAF1|FAM13A|FBXL17|FER|FHIT|FNBP4|FNDC3B|FOXO3|FTO|GAB2|GBE1|GGNBP2|GLIS3|GMDS|GNA12|GNB1|GON4L|HECTD4|HERC4|HIP1|HIVEP1|IL13RA1|INSR|JAZF1|KCNQ1|KDM4C|KLC1|LCORL|LPIN2|LRP1B|MACROD2|MAGI2|MAML3|MAP2K5|MRPL33|MYO1F|NCOA6|NPAS3|NPC1|NRXN1|NRXN3|NT5C2|OSBPL11|PBRM1|PCSK5|PDXDC1|PLAG1|POLK|PPARG|PRKN|PSME4|RABEP1|RAI1|RASA2|RBFOX1|RFX7|RPTOR|RREB1|RYBP|SCARB2|SEMA4D|SIK3|SMG6|SNX29|SPATA5|SREBF2|SRPK2|STAG1|SUFU|SUZ12|TCF12|TCF7L2|TMEM161B-AS1|TNRC6B|TRAF3|UHRF1BP1|USP37|VGLL4|VPS13C|VPS53|WNK1|ZBTB38|ZFHX3|ZSWIM6	1.15029
DisGeNET	Post-Traumatic_Stress_Disorder	Post-Traumatic_Stress_Disorder	DA9_MEGENA_hubs	4884	308	28	1.76577	6	0.00691601	0.998614	0.013832	0.013832	0.998614	0.027664	APOE|BAG3|HSP90AA1|IL1B|OPRM1|SKA2	3.39796
DisGeNET	Depressive_Symptoms	Depressive_Symptoms	DA9_SEG	4884	3083	36	22.7248	30	0.00699034	0.997873	0.0139807	0.0139807	0.997873	0.0279614	AHI1|AHSA1|AP2B1|APOE|ATF7IP|CLOCK|CRK|FKBP5|FTO|HTT|IDS|IFNAR1|LRRK2|MAPK1|MAPK14|MGAT5|MTHFR|NCKAP5|NR3C1|NR3C2|OPRM1|P2RX7|PER1|PSEN1|RAPGEF6|RNF19A|SOS1|SYNDIG1|TAL1|TGFB1	1.32014
DisGeNET	Keloid	Keloid	DA9_SEG	4884	3083	36	22.7248	30	0.00699034	0.997873	0.0139807	0.0139807	0.997873	0.0279614	ANXA5|APC|ASAH1|BCL2|CREBBP|CYBB|EP300|FTH1|FTL|GAB1|GLB1|HIF1A|HLA-DRB1|HSPB1|IGF1R|MARK2|MIF|NR3C1|PIK3CA|PIK3CB|PIK3CD|PPARG|PTEN|PTK2B|SMAD2|SMAD3|STAT3|TGFB1|UVRAG|VEGFA	1.32014
DisGeNET	Vesico-Ureteral_Reflux	Vesico-Ureteral_Reflux	DA9_SEG	4884	3083	36	22.7248	30	0.00699034	0.997873	0.0139807	0.0139807	0.997873	0.0279614	AFF4|ANKLE2|ANOS1|ASXL1|ATM|ATRX|CDK5RAP2|CDK6|CHD4|CHD7|HDAC8|KANSL1|KCNQ1|KCNQ1OT1|KMT2A|MAP3K7|MCPH1|MLXIPL|NFIA|NIPBL|NSD1|PRKN|RAD21|RERE|ROBO2|SETD5|SNRNP70|TGFB1|TLR2|VEGFA	1.32014
DisGeNET	AIDS_Dementia_Complex	AIDS_Dementia_Complex	DA9_MEGENA_hubs	4884	308	13	0.81982	4	0.0070362	0.999184	0.0140724	0.0140724	0.999184	0.0281448	APOE|CXCR4|NALCN|OPRM1	4.87912
DisGeNET	Psychotic_symptom	Psychotic_symptom	DA9_MEGENA_hubs	4884	308	13	0.81982	4	0.0070362	0.999184	0.0140724	0.0140724	0.999184	0.0281448	APOE|ARHGAP26|MGAT1|NR4A2	4.87912
DisGeNET	Septic_Shock	Septic_Shock	DA9_MEGENA_hubs	4884	308	13	0.81982	4	0.0070362	0.999184	0.0140724	0.0140724	0.999184	0.0281448	HLA-DRA|HSPD1|IL1B|TNFRSF1B	4.87912
DisGeNET	Impaired_glucose_tolerance	Impaired_glucose_tolerance	DA9_SEG	4884	3083	97	61.2308	73	0.00710736	0.996305	0.0142147	0.0142147	0.996305	0.0284294	ABCA1|ADIPOR2|APOC2|APOE|APP|ARNT|ATM|CD14|CDKAL1|CERS6|CLEC16A|CTSB|CXCR4|CYB5R4|CYBA|DISC1|DYNC1H1|FOXO1|FTO|GAS6|HIF1A|HK2|IGF1R|INSR|IRS2|ITGAX|MAP4K4|MAPK14|MAPK8|MLXIPL|MSR1|MTG1|NAMPT|NFKB1|NNT|NR3C1|NR3C2|NSMCE2|NUCKS1|OGA|OLR1|P2RX7|PAK1|PICALM|PIK3CA|PIK3CB|PIK3CD|PIK3R1|PKM|PPARD|PPARG|PSEN1|PTK2B|PTPN1|RABGEF1|RAC1|RAP1A|SERP1|SGK1|SLC2A3|SRGN|STAT3|SYT1|TCF7L2|TERF2IP|TLR2|TNFRSF1A|TNFRSF1B|TXNIP|USP8|WNK1|XBP1|YWHAZ	1.19221
DisGeNET	Aortic_Aneurysm,_Abdominal	Aortic_Aneurysm,_Abdominal	DA9_SEG	4884	3083	84	53.0246	64	0.00711641	0.996498	0.0142328	0.0142328	0.996498	0.0284656	ABCA1|ADAM10|ADAM17|ALOX5|ALOX5AP|ANKRD44|APOE|APP|C3|CARD8|CD14|CREBBP|CST3|CTSB|CTSH|CTSS|CXCR4|DYM|EBI3|EHMT1|EIF4E|EP300|FCGR3A|FOS|GAPDH|HIF1A|HLA-A|HLA-B|HLA-DRB1|HSPD1|IL6R|JUND|KAT6A|KAT6B|LRP1|MAPK8|MIF|MNDA|MPRIP|MTHFR|NKTR|P2RY12|PAG1|PPARG|PPIA|PPP1R12A|PTEN|PTK2B|PTPRC|RECK|SLC25A37|SOAT1|SOD2|SORT1|SPP1|STAT3|STAT5B|TGFB1|TGFBR1|TGFBR2|TIMP2|TMSB4X|TYROBP|VEGFA	1.20699
DisGeNET	Abnormality_of_the_clavicle	Abnormality_of_the_clavicle	DA9_MEGENA_hubs	4884	308	7	0.441441	3	0.00718518	0.999534	0.0143704	0.0143704	0.999534	0.0287407	ANTXR1|FGFR1|IFT172	6.79592
DisGeNET	Aortic_valve_calcification	Aortic_valve_calcification	DA9_MEGENA_hubs	4884	308	7	0.441441	3	0.00718518	0.999534	0.0143704	0.0143704	0.999534	0.0287407	APOE|HSPD1|IFIH1	6.79592
DisGeNET	Tooth_Loss	Tooth_Loss	DA9_MEGENA_hubs	4884	308	7	0.441441	3	0.00718518	0.999534	0.0143704	0.0143704	0.999534	0.0287407	FGFR1|IFIH1|IL1B	6.79592
DisGeNET	Inflammatory_disorder	Inflammatory_disorder	DA9_SEG	4884	3083	64	40.3997	50	0.00721163	0.99685	0.0144233	0.0144233	0.99685	0.0288465	AHSA1|ARHGEF7|ASCC1|ATF7IP|B2M|CACUL1|CD46|CD86|CIITA|CLEC7A|CRK|CSF1R|CXCR4|FNBP1|HAMP|HIF1A|HLA-A|HLA-B|HLA-C|HLA-DRB1|HMGB1|ITCH|LPIN2|MAP3K8|MAPK1|MAPK14|MBP|MCL1|NAIP|NFE2L2|NFKB1|NR3C1|PIK3R5|PPIA|PRKN|PSTPIP2|PTK2B|RAB11A|RAB11FIP2|RIPK2|RNF19A|SAMHD1|SGK1|SPP1|SYK|TGFB1|TLR2|TNFRSF1A|VEGFA|XBP1	1.23763
DisGeNET	Visual_seizure	Visual_seizure	DA9_SEG	4884	3083	64	40.3997	50	0.00721163	0.99685	0.0144233	0.00721163	0.999864	0.0144233	AIF1|ANKH|APAF1|APOE|BAG3|CAMK2D|CLU|CNTNAP2|DUSP1|ERBB4|FOS|GLUD1|GLUL|GRIK1|HSPA5|IL6R|IL6ST|KDM3B|MAP1B|MAP3K5|MARCKS|MBD2|MECP2|MIB1|MT3|NFE2L2|NR3C1|NRGN|NRP2|OPRM1|PAFAH1B1|PAM|PDE4A|PDGFB|PLD1|PLP1|RBFOX1|RTN4|SLC38A2|SLC8A1|SOD2|SPP1|SREBF2|SYT1|TCF4|TNFRSF1A|TNFRSF1B|VDAC1|YWHAB|YWHAZ	1.23763
DisGeNET	Carcinoma	Carcinoma	DA9_SEG	4884	3083	74	46.7121	57	0.00728813	0.996592	0.0145763	0.0145763	0.996592	0.0291525	ACSL1|ACTB|ACTG1|ADAM9|ALCAM|ANXA4|ARID1A|BASP1|BCL2|BCL2L1|BRAF|CAPZB|CASK|CCNH|CDC42|EEF1A1|ENO1|EWSR1|FHIT|FLI1|GATM|GNAI2|H3F3B|HIF1A|HNRNPA1|HSP90AA1|IL6ST|KRAS|LY96|MERTK|MIF|MPZL1|PDS5B|PEBP1|PIK3CA|PIK3R1|PKM|PLAUR|PTEN|RASA1|RB1|RHOA|SCARB1|SGK1|SOD2|STAT3|STMN1|TGFB1|TGFBR2|TLE4|TPM3|TRPS1|TSC22D1|TYMP|URI1|UVRAG|YWHAZ	1.22024
DisGeNET	Tumor_Angiogenesis	Tumor_Angiogenesis	DA9_SEG	4884	3083	138	87.1118	101	0.00732929	0.995718	0.0146586	0.0146586	0.995718	0.0293171	ABCC1|ABR|ARHGAP24|ARL6IP5|ARRB1|ATM|AXL|BCAS3|BCL2|BHLHE41|BRAF|CCDC88A|CD163|CDK6|CDKN1A|CLIP1|CREBBP|CTNND1|CTSB|CXCR4|EIF4E|ELF1|ENG|ETS2|FLT1|FOS|GAB2|GLCE|HIF1A|HIVEP3|HMGB1|HMOX1|HSP90AA1|HSP90AB1|HSPA5|IARS|IKBKE|ITGAM|ITGAV|ITGB5|JAK2|JUND|KDM5A|LGALS8|LPAR1|MAP3K7|MAPK1|MAPK8|MCL1|MDM2|MDM4|MSH3|MT3|MTDH|MTOR|NAP1L1|NFE2L2|NFKB1|NPM1|NR2C2|NR4A2|NRP1|NRP2|OLR1|PAG1|PAK1|PANK2|PIK3CA|PIK3CB|PIK3CD|PKD2|PKM|PLXND1|PPARG|PTEN|RAC1|RAF1|RECK|RUNX2|SEMA4D|SETD2|SMAD2|SMAD3|SMAD4|SPP1|SRGN|STAT3|TGFB1|TGFBR1|TGFBR2|TPCN1|TXNIP|TYMP|UBASH3B|VASH1|VEGFA|XAF1|YBX1|ZEB1|ZHX2|ZNF24	1.15943
DisGeNET	Dermatitis,_Allergic_Contact	Dermatitis,_Allergic_Contact	DA9_MEGENA_hubs	4884	308	37	2.33333	7	0.00739036	0.99824	0.0147807	0.0147807	0.99824	0.0295614	BMP6|FYB1|IL1B|IPCEF1|NAMPT|SLC2A3|SPP1	3
DisGeNET	Obesity	Obesity	DA9_MEGENA_hubs	4884	308	512	32.2883	46	0.00739094	0.995501	0.0147819	0.00739094	1	0.0147819	ACSL1|ADAM28|AIF1|ANOS1|APOE|ASAH1|BAG3|BRINP1|CASC15|CD163|CD83|CDH13|CDH2|CMKLR1|CNTN4|CX3CR1|CXCR4|CYBA|DEPTOR|DNAJB1|EPM2AIP1|FGFR1|FTL|GBE1|GPNMB|HADH|HAMP|HSPB1|HSPD1|IFT172|IL1B|KCNMA1|LYPLAL1|MGAT1|MLYCD|MSH2|NAMPT|NEDD4L|NR4A1|NR4A3|OPRM1|PFKFB3|PPARGC1B|SGIP1|SPP1|TNFRSF1B	1.42467
DisGeNET	Idiopathic_Pulmonary_Fibrosis	Idiopathic_Pulmonary_Fibrosis	DA9_SEG	4884	3083	100	63.1245	75	0.00741287	0.99609	0.0148257	0.0148257	0.99609	0.0296515	ALOX5|ANXA5|ARHGEF7|ARID3A|ASCC1|ATP11A|ATP8B1|BRD4|CD163|CD46|CD47|CD55|CDKN1A|CFLAR|CREBBP|CUX1|CXCR4|DNM1L|ETS2|FAM13A|FHIT|FLT1|FOSL2|FOXO3|GSK3B|HDAC9|HIF1A|HIPK2|HLA-A|HLA-B|HLA-DRB1|HMOX1|HSPA4|IGF1R|IL18|IL4R|IL6ST|LPAR1|MAGT1|MECP2|MSR1|NCOA2|NFE2L2|NFKB1|NR4A3|PARP9|PDGFB|PIK3CA|PIK3CB|PIK3CD|PKD2|PTEN|PTK2|PTPRC|RHOA|RREB1|SLC2A5|SMAD2|SMG1|SOAT1|SPP1|STAT3|STK3|TGFB1|TGFBR2|TLR2|TMBIM6|TMOD3|TNFRSF1A|TNFRSF1B|UBE2V1|UTRN|UVRAG|VEGFA|XPR1	1.18813
DisGeNET	Bacterial_Infections	Bacterial_Infections	DA9_SEG	4884	3083	87	54.9183	66	0.00751405	0.996233	0.0150281	0.00786423	0.997148	0.0157285	ABL1|BCL2|C3|CD14|CD163|CD55|CEBPD|CFLAR|CTSD|CXCL16|CXCR4|CYLD|DNAJB1|DOCK8|EBI3|EDA|FCGR1A|FCGR2A|FOXO3|HAMP|HIF1A|HLA-B|HLA-C|HLA-E|HMGB1|HMOX1|HSPA4|IL18|IRAK2|IRAK3|ITGAM|ITGB2|JAK3|LY96|MICU1|NAIP|NFE2L2|NFKB1|NLRC5|NPC1|OPRM1|P4HB|PARP9|PIK3CA|PIK3CB|PIK3CD|PLA2G4A|PLCG2|PTEN|PTPRC|RIPK2|SETD2|SH2B3|SLC7A5|SPP1|STAT3|SYT1|TBK1|TGFB1|TGFBR1|TGFBR2|TLR2|USO1|USP15|VEGFA|WNK1	1.20179
DisGeNET	Tuberculosis,_Pulmonary	Tuberculosis,_Pulmonary	DA9_SEG	4884	3083	43	27.1435	35	0.00757344	0.997345	0.0151469	0.0151469	0.997345	0.0302938	ACACA|AHSA1|AKR1A1|ALOX5|ASAP1|CD14|CD81|CRK|CXCR4|EBI3|FHIT|FOXO3|FTO|GIT2|HAVCR2|HLA-A|HLA-B|HLA-DPB1|HLA-DRB1|IFNGR1|IFNGR2|IL18|LSAMP|MAPK1|MAPK14|NFKB1|P2RX7|RNF19A|SIL1|SLC11A1|SP110|TGFB1|TLR1|TLR2|YY1	1.28944
DisGeNET	Lewy_Body_Disease	Lewy_Body_Disease	DA9_SEG	4884	3083	43	27.1435	35	0.00757344	0.997345	0.0151469	0.0151469	0.997345	0.0302938	A2M|AFF1|AIF1|APOE|APP|ATG7|BCL2|BCL2L1|CST3|DNAJC13|DYRK1A|GRK2|HLA-C|HSPA4|IGF1R|IGF2R|INSR|LAMP2|LRRK2|NR4A2|PRKN|PRNP|PSEN1|RREB1|SCARB2|SMG1|SNCA|SOD1|SOD2|SPP1|UBB|UBC|UBE2V1|VEGFA|VPS13C	1.28944
DisGeNET	Sarcomatoid_Renal_Cell_Carcinoma	Sarcomatoid_Renal_Cell_Carcinoma	DA9_SEG	4884	3083	43	27.1435	35	0.00757344	0.997345	0.0151469	0.0151469	0.997345	0.0302938	AKAP13|ANXA4|APAF1|CARD11|CPQ|CTSB|CTSD|FLT1|HSPA9|HSPB1|HSPD1|IL4R|IL6R|KCNMA1|LRP1B|LRRK2|M6PR|MITF|MLLT10|MTOR|NAV3|PAK1|PBRM1|PDXDC1|PEBP1|PGK1|PIK3CA|PNKD|PTEN|RYR1|SCARB1|SETD2|SLC5A3|SOD2|TET2	1.28944
DisGeNET	Mammary_Neoplasms,_Experimental	Mammary_Neoplasms,_Experimental	DA9_SEG	4884	3083	50	31.5622	40	0.00770615	0.997026	0.0154123	0.0154123	0.997026	0.0308246	ACSL1|ACTB|ACTG1|ALCAM|ANXA4|BASP1|CAPZB|CASK|CCNH|CDC42|CDK6|EEF1A1|ENO1|GATM|GNAI2|H3F3B|HMOX1|HNRNPA1|IL6ST|LNPEP|MIF|MPZL1|NCOA1|PEBP1|PIK3R1|PKM|PTK2|RASA1|RB1|SCARB1|SGK1|SOD2|SPP1|STAT3|STMN1|TLE4|TPM3|TRPS1|TSC22D1|YWHAZ	1.26734
DisGeNET	Parkinson_Disease,_Familial,_Type_1	Parkinson_Disease,_Familial,_Type_1	DA9_SEG	4884	3083	20	12.6249	18	0.00772779	0.998742	0.0154556	0.0154556	0.998742	0.0309112	AHSA1|CRK|DNAJC13|DNM1L|GSK3B|HSPB1|LRRK1|LRRK2|MAPK1|MAPK14|MAPK8|NR4A2|PDSS2|RNF19A|SNCA|UTRN|VPS35|YWHAH	1.42575
DisGeNET	Stevens-Johnson_Syndrome	Stevens-Johnson_Syndrome	DA9_SEG	4884	3083	20	12.6249	18	0.00772779	0.998742	0.0154556	0.0154556	0.998742	0.0309112	CELF2|CTNNB1|CUL1|CUL4A|DDX39B|ELMO1|EP300|HLA-A|HLA-B|HLA-C|IKZF1|IL4R|MIF|NFKBIZ|NUCB1|RB1|RBX1|UMAD1	1.42575
DisGeNET	Childhood_Acute_Lymphoblastic_Leukemia	Childhood_Acute_Lymphoblastic_Leukemia	DA9_SEG	4884	3083	147	92.793	107	0.00773675	0.995382	0.0154735	0.0154735	0.995382	0.030947	ABCC4|ABL1|ACTB|APAF1|ARID5B|ARNT|ATF7IP|ATG5|ATM|AUTS2|BCL2|BCL2L1|BIRC6|BLNK|BRAF|BTG1|C3|CASD1|CBFB|CCND2|CD99|CDK6|CDKN1A|CREBBP|CTNNBL1|DNMT3A|DPYD|EBI3|EP300|ETV6|FBXW7|FHIT|FOXO3|GNB1|HCK|HDAC4|HDAC8|HDAC9|HIF1A|HLA-C|HLA-DPB1|HLA-DRA|HLA-DRB1|HPRT1|HSP90AA1|HSPA1A|HSPA1B|IGF2R|IKZF1|IKZF2|ITGAX|ITGB2|JAK1|JAK2|JAK3|KMT2A|MAN2A1|MAP4|MBD5|MCL1|MDM2|MGA|MSH3|MTAP|MTHFR|MTOR|MTR|NBN|NR3C1|NSD2|NT5C2|NUP214|OPRM1|PAG1|PPIG|PPP2R2A|PTEN|PTPN11|PTPRC|RALGAPB|RB1|REL|RFC1|RNF217|RUNX1|SHMT1|SLC11A2|SLC1A3|SLX4IP|SMARCA1|SOAT1|SPAG9|STAT6|STRN|SYK|SYT1|TAL1|TBC1D9|TFRC|TGFBR1|TGFBR2|THRB|VEGFA|WBP1L|WNK1|XRCC5|YY1	1.1531
DisGeNET	Bacterial_Infections	Bacterial_Infections	DA9_MEGENA_hubs	4884	308	87	5.48649	12	0.00786423	0.997148	0.0157285	0.00786423	0.997148	0.0157285	CD163|CDKN2B-AS1|CXCR4|DNAJB1|GPNMB|HAMP|IL1B|OPRM1|PLCG2|RUNX1T1|SPP1|SYT1	2.18719
DisGeNET	Cardiomyopathies,_Primary	Cardiomyopathies,_Primary	DA9_SEG	4884	3083	28	17.6749	24	0.00796005	0.998013	0.0159201	0.0159201	0.998013	0.0318402	ACSL1|EPG5|GRK2|HSPD1|HSPE1|IGF1R|IL18|ITGB1|LAMP2|LDHA|LRP1|MAP3K5|MAPK1|MAPK14|MIF|NDUFV2|OLR1|PPARD|PRKCE|SOD2|STAT3|TIMP2|TLR2|YWHAH	1.35786
DisGeNET	MYOTONIC_DYSTROPHY_1	MYOTONIC_DYSTROPHY_1	DA9_SEG	4884	3083	28	17.6749	24	0.00796005	0.998013	0.0159201	0.0159201	0.998013	0.0318402	APOC2|ATP2A2|CELF1|CNBP|CTSD|CXCR4|DDX6|GSK3B|HNRNPC|HNRNPDL|HNRNPH1|HSPD1|INSR|LILRB1|MBNL1|MBNL2|MORF4L1|MSH3|NEK6|RBFOX1|RYR1|SPEN|SRRM2|XPO1	1.35786
DisGeNET	Lip_and_Oral_Cavity_Carcinoma	Lip_and_Oral_Cavity_Carcinoma	DA9_SEG	4884	3083	153	96.5805	111	0.00797367	0.995179	0.0159473	0.0159473	0.995179	0.0318947	ADAM17|AKR1A1|AKT3|ALCAM|ALOX5|ANKRD17|ANXA5|APC|APP|ARHGAP24|ATM|BCL2|BCL2L1|BRAF|CASP4|CDKN1A|CELF1|CLOCK|CTNNA1|CTNNB1|CTSB|CXCR4|DICER1|FHIT|FILIP1L|FOXN3|FOXO1|GNA12|GOPC|HBP1|HIF1A|HMGB1|HMOX1|HSP90AA1|HSPA4|IGF2R|IL18|JAK2|KDM5B|KLF6|LASP1|LILRB1|LPCAT1|MALT1|MAPK1|MAPK14|MAPK8|MBD2|MCL1|MDM2|MDM4|MTHFR|MTOR|N4BP2L1|NFE2L2|NFKB1|NPM1|OAZ1|OPRM1|PAK1|PCBP2|PDCD4|PIK3CA|PIK3CB|PIK3CD|PLAUR|PPARG|PPIG|PTEN|PTPN11|PTPRJ|RABGEF1|RAC1|RAD21|RAP1A|RASGRP3|RBMX|RECK|SAMD4A|SLC7A5|SMAD3|SMAD4|SMARCA1|SMARCA4|SOD2|SOS1|SPP1|SQSTM1|SRRM2|ST8SIA4|STAG2|SYT1|TBC1D9|TERF2IP|TFRC|TGFB1|TGFBR2|TLN1|TLR2|TMOD1|TNFRSF10D|TNFRSF1A|TNFRSF1B|VEGFA|WNK1|WWOX|XPO1|XPR1|XRCC5|XRCC6|ZEB2	1.1493
DisGeNET	Liver_diseases	Liver_diseases	DA9_SEG	4884	3083	153	96.5805	111	0.00797367	0.995179	0.0159473	0.0159473	0.995179	0.0318947	ABCA1|ABCC1|ABCC4|ABCE1|ADAM10|ADAM17|ADIPOR2|ALOX5AP|APC|APOE|ATP8B1|BCL2|BCL2L1|CD14|CD86|CDKN1A|CLTC|CLU|CNBP|CPEB4|CPQ|CST3|CTNNB1|CTSS|CUX1|CXCL16|CXCR4|DDX3X|DPP8|DPYD|ERBB4|EXT1|FLT1|GAPDH|GBE1|GLB1|GNAS|GOLPH3|GSPT1|HADHA|HAMP|HAVCR2|HCLS1|HLA-A|HLA-DPB1|HLA-DRB1|HMOX1|HSPA1A|HSPB1|IL18|IL1RAP|IL6ST|IVNS1ABP|KRAS|LARS|LRPPRC|MAPK8|MDM2|MDM4|MERTK|MIA2|MSH3|MTHFR|NFE2L2|NFKB1|NGLY1|NPC1|NRP1|OLR1|OPRM1|PAK2|PIK3CA|PIK3CB|PIK3CD|PPARD|PPARG|PPIG|PTEN|PTPN1|PTPN11|PTPRO|RAC1|RDX|RERE|SEC63|SLC11A2|SLC23A2|SLC25A13|SMAD3|SOD1|SOD2|SP110|SPP1|SREBF2|SRSF5|ST6GAL1|SYK|TCF7L2|TFG|TGFB1|TGFBR1|TLR2|TMBIM4|TNFRSF1A|TNFRSF1B|TYROBP|UBE2B|UGGT1|VEGFA|WDR11|YBX1	1.1493
DisGeNET	Psoriasis	Psoriasis	DA9_SEG	4884	3083	217	136.98	154	0.00797688	0.994754	0.0159538	0.0159538	0.994754	0.0319075	ABCC1|ACTR2|ADAM17|ADCY7|AHSA1|APC|APOE|APP|ARHGEF2|ATXN2L|BCL2|C3|CAST|CD14|CD163|CD84|CDKAL1|CDKN1A|CLEC16A|CLEC7A|CMKLR1|CREM|CRK|CSMD1|CXCR4|CYBB|CYLD|DAP|DNMT3A|DUSP1|EDA|EIF4E|ELMO1|EXOC2|FAM118A|FCGR2A|FCGR3A|FLT1|FNBP1|FNDC3A|FOS|GAPDH|GNA12|GPR183|HIPK1|HLA-A|HLA-B|HLA-C|HLA-DPB1|HLA-DRB1|HLA-E|HMOX1|HSP90AA1|IFNGR2|IGF1R|IKBKE|IL13RA1|IL17RA|IL18|IL4R|IL6R|INVS|IRF2|ITGAM|ITGAX|ITGB2|JAK1|JAK2|JAZF1|JUND|KSR1|KYNU|LNPEP|LRRK2|LYN|MALT1|MAPK1|MAPK14|MAPK8|MBTPS1|MED15|MFSD4B|MGAT5|MGST2|MIF|MTHFR|NAA25|NAP1L1|NDFIP1|NF1|NFATC1|NFE2L2|NFKB1|NFKBIZ|NME2|NPEPPS|NR4A2|OPRM1|PDE4A|PDE4B|PDE4D|PDE7A|PIK3CA|PIK3CB|PIK3CD|PLAG1|PLCL2|PPARD|PPARG|PPP2R3C|PPP3CA|PRKCB|PRKN|PROS1|PSAP|PTGDS|PTPN2|REL|REV3L|RNF114|RNF19A|RPTOR|RUNX1|SBNO2|SH2B3|SKAP2|SMAD2|SMAD3|SOAT1|SOD2|SPP1|SPTLC2|STAT3|STIM1|TCAIM|TGFB1|THADA|TLR2|TNFRSF10B|TNFRSF1A|TNFRSF1B|TNFSF13B|TRAF3IP2-AS1|TSPAN14|TTC7A|UBAC2|UBE2L3|UBE2N|USO1|UVRAG|VEGFA|ZC3H12C|ZMIZ1|ZNF148	1.12425
DisGeNET	Solid_Neoplasm	Solid_Neoplasm	DA9_SEG	4884	3083	250	157.811	176	0.00798006	0.994596	0.0159601	0.0159601	0.994596	0.0319202	ABCA1|ABCC1|ABCC4|ABL1|ADAM10|APC|ARHGAP24|ATM|AXL|BCL2|BCL2L1|BIN1|BNIP3|BRAF|BRD4|BTG1|CD47|CD55|CD63|CD74|CDKN1A|CHFR|CHM|CHPT1|CSF1R|CSF3R|CSNK2A1|CTSB|CXCR4|DDX1|DEK|DICER1|DLEU1|DLEU2|DNAJB6|DUSP1|EIF2AK2|EIF4E|EML4|ENG|EP300|ERBB4|ETV6|EWSR1|FHIT|FLI1|FLT1|FOXK1|FOXO1|FOXO3|FOXP1|FUS|FXR1|GAPDH|GLB1|GNAS|GOLPH3|HAVCR2|HDAC9|HIF1A|HK1|HK2|HLA-A|HLA-DRB1|HMOX1|HPRT1|HSP90AA1|HSPA4|HSPA5|IGF1R|IL18|IL4R|IRF8|JAK2|KLF6|KMT2A|KMT2C|KRAS|LGMN|LIMS1|LONP1|MAPK1|MAPK8|MARK2|MBD2|MBTPS1|MCL1|MDM2|MDM4|ME2|MLLT10|MTDH|MTOR|NBN|NEAT1|NFATC2|NFE2L2|NFKB1|NOTCH2|NPM1|NR3C1|NR3C2|NRIP1|NRP1|NRP2|P2RX7|PAFAH1B1|PDE4D|PDK1|PIK3CA|PIK3CB|PIK3CD|PLXND1|PPARG|PPIA|PRDM2|PTEN|PTK2B|PTP4A2|PTPN11|PTPRC|RAB7A|RABGEF1|RAC1|RAF1|RB1|RBM17|RBM5|RUNX1|RUNX2|SEMA4D|SERPINB9|SETD2|SF3B1|SH2B3|SIRPA|SMAD2|SMAD4|SMAD5|SMARCA1|SND1|SOAT1|SP3|SPARCL1|SPG7|SPP1|SRRM2|STAG1|STAT3|STAT5B|STMN1|TBC1D9|TBK1|TET2|TFRC|TMF1|TNFRSF10B|TNFSF13B|TPD52|TPM3|TRIM13|TRPM7|TSC22D1|TYMP|URI1|USP7|VAV1|VEGFA|WIPI1|WIPI2|XPO1|XRCC5|YWHAE|ZFHX3|ZHX2|ZNF331	1.11526
DisGeNET	Language_Disorders	Language_Disorders	DA9_SEG	4884	3083	24	15.1499	21	0.00809469	0.998285	0.0161894	0.0161894	0.998285	0.0323788	ADGRG1|ADNP|APP|ATM|CMIP|CNTNAP2|CUL5|ELP4|ETV6|FOXP1|FOXP2|GPD2|MAPK1|MBD5|MED13L|NPAT|NR4A2|PSEN1|SORL1|SQSTM1|TBK1	1.38615
DisGeNET	Polycythemia	Polycythemia	DA9_SEG	4884	3083	24	15.1499	21	0.00809469	0.998285	0.0161894	0.0161894	0.998285	0.0323788	ABL1|ARHGEF7|ASCC1|ASXL1|ATXN1|BCL2L1|CBFA2T2|CUL2|EGLN1|ENG|HAMP|HIF1A|JAK2|NFKB1|NPTN|PIK3R1|PRKN|RBX1|RUNX1|SETD2|VEGFA	1.38615
DisGeNET	Shigella_Infections	Shigella_Infections	DA9_SEG	4884	3083	24	15.1499	21	0.00809469	0.998285	0.0161894	0.0161894	0.998285	0.0323788	ACTR2|CALCOCO2|CASP4|CDC42|DCTN4|GTF2H1|KHDRBS1|MSN|MYO9B|NFKB1|PRKN|RAC1|RDX|SQSTM1|SYT1|TLR2|UBE2N|USP14|WDR26|WIPF1|WNK1	1.38615
DisGeNET	Demyelinating_Diseases	Demyelinating_Diseases	DA9_MEGENA_hubs	4884	308	29	1.82883	6	0.00826901	0.99827	0.016538	0.016538	0.99827	0.033076	ANOS1|CXCR4|FGFR1|NFASC|PLP1|SPP1	3.28079
DisGeNET	Dyslexia	Dyslexia	DA9_MEGENA_hubs	4884	308	29	1.82883	6	0.00826901	0.99827	0.016538	0.016538	0.99827	0.033076	DGKI|DOCK4|NEDD4L|SLC2A3|TNFRSF1B|ZNF385D	3.28079
DisGeNET	Malignant_Peripheral_Nerve_Sheath_Tumor	Malignant_Peripheral_Nerve_Sheath_Tumor	DA9_SEG	4884	3083	60	37.8747	47	0.00832465	0.996421	0.0166493	0.0166493	0.996421	0.0332986	ABCC1|ADAP2|ATRX|AXL|BCL2|BCL2L1|BCL6|BRAF|BRD4|CALM1|CALM2|CHSY1|CSF1R|CUL1|CXCL16|EXOC4|HDAC8|HDAC9|HIF1A|HTRA1|IGF1R|ILF3|KPNB1|KRAS|MAP2K1|MAPK1|MAPK8|MDM2|MTG1|MTOR|NF1|PAK1|PDCD4|PTEN|PTPN11|RAC1|RAF1|RASA1|RB1|SPP1|SS18|STAT3|SUZ12|SYT1|TBC1D9|TRIO|VEGFA	1.24093
DisGeNET	Mechanical_Allodynia	Mechanical_Allodynia	DA9_MEGENA_hubs	4884	308	21	1.32432	5	0.00849325	0.998552	0.0169865	0.0169865	0.998552	0.033973	AIF1|ANK1|IL1B|OPRM1|P2RY12	3.77551
DisGeNET	Vascular_Diseases	Vascular_Diseases	DA9_MEGENA_hubs	4884	308	121	7.63063	15	0.00853754	0.996458	0.0170751	0.00922375	0.996458	0.0184475	ACSL1|ANTXR1|APOE|CDKN2B-AS1|CX3CR1|CXCR4|DECR1|HSP90AA1|IL1B|NAMPT|NR4A1|NR4A3|P2RY12|SPP1|TNFRSF1B	1.96576
DisGeNET	Drug_habituation	Drug_habituation	DA9_MEGENA_hubs	4884	308	57	3.59459	9	0.00860405	0.997393	0.0172081	0.0172081	0.997393	0.0344162	ANO4|CDH13|FHOD3|FRMD4A|GRIA1|IL1B|OPRM1|TIAM2|ZNF385D	2.50376
DisGeNET	Overweight	Overweight	DA9_MEGENA_hubs	4884	308	57	3.59459	9	0.00860405	0.997393	0.0172081	0.00860405	0.998834	0.0172081	ADAM28|APOE|CD163|CXCR4|HAMP|IL1B|SPP1|STK39|TNFRSF1B	2.50376
DisGeNET	Substance_abuse_problem	Substance_abuse_problem	DA9_MEGENA_hubs	4884	308	57	3.59459	9	0.00860405	0.997393	0.0172081	0.0172081	0.997393	0.0344162	ANO4|ASTN1|CDH13|CXCR4|FHOD3|FRMD4A|OPRM1|TIAM2|ZNF385D	2.50376
DisGeNET	liposarcoma	liposarcoma	DA9_SEG	4884	3083	53	33.456	42	0.00866629	0.99649	0.0173326	0.0173326	0.99649	0.0346652	A2M|APC|ATF6|ATP2A2|ATRX|BCL2|CDK19|CDK6|CPM|DNM3|EIF2S2|EIF2S3|EIF4E|EWSR1|FOXP1|FRS2|FUS|GNAS|HSP90AA1|IMMP2L|KLF6|MAP3K5|MBTPS1|MDM2|MDM4|MIB1|NF1|PIK3CA|PIK3CB|PIK3CD|PPARG|PTEN|RB1|SPIN1|SPPL3|SREBF1|SS18|SYT1|TAB2|TAF15|TAL1|TBC1D9	1.25538
DisGeNET	Hepatitis_C,_Chronic	Hepatitis_C,_Chronic	DA9_MEGENA_hubs	4884	308	99	6.24324	13	0.00872473	0.996637	0.0174495	0.00872473	0.999469	0.0174495	APOE|BACH1|CCR1|CD163|CX3CR1|CXCR4|DECR1|HAMP|IL1B|OPRM1|SLC11A1|SPP1|TMSB4X	2.08225
DisGeNET	Endometriosis	Endometriosis	DA9_MEGENA_hubs	4884	308	192	12.1081	21	0.00882923	0.995723	0.0176585	0.00882923	0.996385	0.0176585	AIF1|ANO4|APOE|CCR1|CDKN2B-AS1|CHD5|CXCR4|GPNMB|HLA-DRA|HSPD1|IL1B|METTL7A|NEDD4L|NR4A1|OPRM1|SLC2A3|SLC40A1|SPP1|STIP1|SYT1|TNFRSF1B	1.73438
DisGeNET	Immunologic_Deficiency_Syndromes	Immunologic_Deficiency_Syndromes	DA9_SEG	4884	3083	192	121.199	137	0.00893244	0.994248	0.0178649	0.0178649	0.994248	0.0357298	ABL1|ACIN1|ACTB|ADAM17|ANOS1|AP3B1|AP3D1|ATG5|ATM|BCL2|BCL2L1|BLNK|BRAF|C1QB|C3|CARD11|CBFB|CD47|CD53|CD63|CD81|CD99|CDC42SE2|CIITA|CLEC16A|CLU|CPQ|CTSB|CUX1|CXCR4|DAP|DCTN4|DNMT3A|DOCK2|DOCK8|E2F3|EBI3|EPG5|EWSR1|FBXO11|FCGR3A|FHIT|FLT1|FOXO1|FRS2|GLB1|HAVCR2|HLA-C|HLA-DRA|HMOX1|HSPA1A|HSPA1B|HSPH1|IFNGR1|IFNGR2|IKBKB|IL18|IL4R|IPO7|IRF8|ITGAM|ITGB2|JAK2|JAK3|JMJD1C|KDM5B|KMT2A|KRAS|LMO2|LRBA|LYST|MAD1L1|MAGT1|MALT1|MAPK1|MBTPS1|MCM3AP|MECP2|MITF|MLLT10|MTOR|MXD1|NAP1L1|NBN|NFAT5|NFE2L2|NFKB1|NPM1|NRP1|NT5C2|OPRM1|PAK2|PIK3CA|PIK3CB|PIK3CD|PIK3R1|PLCG2|PLD1|PLEK|POMP|PPARG|PRKDC|PTEN|PTPN1|PTPRC|RAB27A|RAC1|RAPH1|RASGRP3|RBPJ|RREB1|SAMHD1|SIN3A|SLC7A5|SMCHD1|SOAT1|SOD1|SP110|SPG7|SPP1|ST6GAL1|STAT3|STIM1|STK4|STMN1|SYMPK|TGFB1|TGFBR2|TNFRSF1B|TRIM13|USP8|VEGFA|VPS45|WIPF1|ZEB1|ZFP36|ZNF654	1.13037
DisGeNET	Congenital_contractural_arachnodactyly	Congenital_contractural_arachnodactyly	DA9_SEG	4884	3083	63	39.7684	49	0.00908065	0.995962	0.0181613	0.0181613	0.995962	0.0363226	ANXA5|ARHGAP24|ARID1A|BCL2|CD14|CD163|CXCR4|DICER1|DPYD|FBXW7|FCGR3A|GLS|GNAS|HMOX1|HSP90AA1|HSPA5|KMT2C|KRAS|LASP1|MARCKS|MCL1|MCM3AP|MTHFR|NFKB1|OPCML|PAFAH1B1|PBRM1|PDCD4|PIK3CA|PIK3CB|PIK3CD|PKM|POU2F1|PPIA|PTK2B|ROBO2|SF3B1|SLC7A5|SMAD4|SPP1|STAT3|SYT1|TET2|TGFBR2|TMSB10|WDR20|WNK1|YWHAE|ZEB1	1.23213
DisGeNET	Other_specified_transient_cerebral_ischemias	Other_specified_transient_cerebral_ischemias	DA9_SEG	4884	3083	63	39.7684	49	0.00908065	0.995962	0.0181613	0.0181613	0.995962	0.0363226	ANK2|APOE|ATF2|BCL2|BNIP3|C3|CBL|CCNH|CHKA|CREB1|CREM|DUSP1|DUSP16|ENTPD1|EP300|GLRX|HAVCR2|HIF1A|HNRNPA2B1|HRH2|HSPA5|HSPA8|HSPB1|HTT|IKBKB|JAK2|LPAR1|MAP2K4|MAP3K5|MBD2|MBP|MDM2|MECP2|MFF|MT3|NF1|NFKB1|NRXN1|OPA1|PDE4D|PPARG|PTEN|RACK1|SGK1|SIN3A|STAT3|TIAL1|TNFRSF1A|TRPM2	1.23213
DisGeNET	Celiac_Disease	Celiac_Disease	DA9_SEG	4884	3083	86	54.2871	65	0.00919041	0.995328	0.0183808	0.0183808	0.995328	0.0367616	ACACA|ADCY7|APC|ARHGAP31|ATXN2|ATXN2L|BCL2|CD14|CIITA|CTNNB1|CTSB|DLEU1|DUSP10|ELMO1|FCGR2A|FCGR3A|FNBP1|FRMD4B|GNA13|HIF1A|HLA-A|HLA-B|HLA-C|HLA-DPB1|HLA-DRB1|HMGB1|HNRNPD|HSPD1|IL18|IRF2|KIAA1109|LPP|LRRK2|MAGI2|MIF|MTHFR|MYO9B|NFIA|NFKB1|PDGFB|PIK3CA|PIK3CB|PIK3CD|PLA2G4A|PLEK|PPP1R12B|PREP|PTPN2|PTPRC|RGS1|SH2B3|SLC11A2|SMAD3|SOD1|STAT3|STAT6|TBC1D9|TFRC|TGFB1|TJP1|TLR2|TNFRSF1A|YY1|ZFP36L1|ZMIZ1	1.19734
DisGeNET	Vascular_Diseases	Vascular_Diseases	DA9_SEG	4884	3083	121	76.3806	89	0.00922375	0.994732	0.0184475	0.00922375	0.996458	0.0184475	ABCA1|ABCC4|ACSL1|APOE|APP|ARHGAP24|ATP6AP2|ATXN1|BMPR2|CBL|CD14|CLU|CST3|CTSB|CXCL16|CXCR4|CYBB|DNM2|DYM|ENG|ENTPD1|FLI1|FNDC3A|FOS|FOSL2|GPI|HIF1A|HLA-DRB1|HLA-E|HMOX1|HSP90AA1|HSPA1A|HSPA4|IL6ST|IRF8|ITGB2|JUND|LRPPRC|MAP2K5|MARS|MSRA|MTHFR|MTOR|MTR|NAMPT|NF1|NFE2L2|NFKB1|NOTCH2|NR3C2|NR4A3|OLR1|P2RY12|PDE4A|PDE4D|PHACTR1|PKD2|PPARG|PPIA|PRKN|PSEN1|PTEN|PTK2B|RBX1|RFC1|RGS1|RHOA|RNF213|SAMHD1|SETD2|SGK1|SMAD2|SMAD3|SMAD4|SOAT1|SOD2|SORL1|SORT1|SPP1|STAT5B|TGFB1|TGFBR1|TGFBR2|TNFRSF1A|TNFRSF1B|TRPM7|TXNIP|VEGFA|YWHAZ	1.16522
DisGeNET	Depressive_Syndrome	Depressive_Syndrome	DA9_MEGENA_hubs	4884	308	14	0.882883	4	0.00936913	0.998796	0.0187383	0.0187383	0.998796	0.0374765	APOE|FGFR1|FTH1|FTL	4.53061
DisGeNET	Experimental_Lung_Inflammation	Experimental_Lung_Inflammation	DA9_MEGENA_hubs	4884	308	14	0.882883	4	0.00936913	0.998796	0.0187383	0.0187383	0.998796	0.0374765	CCR1|IL1B|SPP1|TNFRSF1B	4.53061
DisGeNET	Idiopathic_hypogonadotropic_hypogonadism	Idiopathic_hypogonadotropic_hypogonadism	DA9_MEGENA_hubs	4884	308	14	0.882883	4	0.00936913	0.998796	0.0187383	0.0187383	0.998796	0.0374765	ANOS1|FGFR1|HAMP|SLC40A1	4.53061
DisGeNET	Neuroblastic_tumors	Neuroblastic_tumors	DA9_MEGENA_hubs	4884	308	14	0.882883	4	0.00936913	0.998796	0.0187383	0.0187383	0.998796	0.0374765	CHD5|CXCR4|NR4A2|SPP1	4.53061
DisGeNET	Systemic_candidiasis	Systemic_candidiasis	DA9_MEGENA_hubs	4884	308	14	0.882883	4	0.00936913	0.998796	0.0187383	0.0187383	0.998796	0.0374765	CCR1|CX3CR1|HSP90AA1|IL1B	4.53061
DisGeNET	Arsenic_Poisoning,_Inorganic	Arsenic_Poisoning,_Inorganic	DA9_SEG	4884	3083	35	22.0936	29	0.00937257	0.997063	0.0187451	0.0187451	0.997063	0.0374903	AKAP9|ATXN7|CD83|GOLGA4|HSPA1B|ID2|MTHFR|N4BP2L2|NDUFB8|NR4A2|PDE4B|PELI1|PFKFB3|PIAS1|RFX3|RGS1|RUFY3|SFPQ|SKIL|SOD2|SSBP1|TAF1D|TRA2A|TRAPPC10|UBE2E1|USO1|ZFAND6|ZNF267|ZNF331	1.3126
DisGeNET	Nervous_System,_Organic_Arsenic_Poisoning	Nervous_System,_Organic_Arsenic_Poisoning	DA9_SEG	4884	3083	35	22.0936	29	0.00937257	0.997063	0.0187451	0.0187451	0.997063	0.0374903	AKAP9|ATXN7|CD83|GOLGA4|HSPA1B|ID2|MTHFR|N4BP2L2|NDUFB8|NR4A2|PDE4B|PELI1|PFKFB3|PIAS1|RFX3|RGS1|RUFY3|SFPQ|SKIL|SOD2|SSBP1|TAF1D|TRA2A|TRAPPC10|UBE2E1|USO1|ZFAND6|ZNF267|ZNF331	1.3126
DisGeNET	Arsenic_Encephalopathy	Arsenic_Encephalopathy	DA9_SEG	4884	3083	35	22.0936	29	0.00937257	0.997063	0.0187451	0.0187451	0.997063	0.0374903	AKAP9|ATXN7|CD83|GOLGA4|HSPA1B|ID2|MTHFR|N4BP2L2|NDUFB8|NR4A2|PDE4B|PELI1|PFKFB3|PIAS1|RFX3|RGS1|RUFY3|SFPQ|SKIL|SOD2|SSBP1|TAF1D|TRA2A|TRAPPC10|UBE2E1|USO1|ZFAND6|ZNF267|ZNF331	1.3126
DisGeNET	Arsenic_Induced_Polyneuropathy	Arsenic_Induced_Polyneuropathy	DA9_SEG	4884	3083	35	22.0936	29	0.00937257	0.997063	0.0187451	0.0187451	0.997063	0.0374903	AKAP9|ATXN7|CD83|GOLGA4|HSPA1B|ID2|MTHFR|N4BP2L2|NDUFB8|NR4A2|PDE4B|PELI1|PFKFB3|PIAS1|RFX3|RGS1|RUFY3|SFPQ|SKIL|SOD2|SSBP1|TAF1D|TRA2A|TRAPPC10|UBE2E1|USO1|ZFAND6|ZNF267|ZNF331	1.3126
DisGeNET	Arsenic_Poisoning	Arsenic_Poisoning	DA9_SEG	4884	3083	35	22.0936	29	0.00937257	0.997063	0.0187451	0.0187451	0.997063	0.0374903	AKAP9|ATXN7|CD83|GOLGA4|HSPA1B|ID2|MTHFR|N4BP2L2|NDUFB8|NR4A2|PDE4B|PELI1|PFKFB3|PIAS1|RFX3|RGS1|RUFY3|SFPQ|SKIL|SOD2|SSBP1|TAF1D|TRA2A|TRAPPC10|UBE2E1|USO1|ZFAND6|ZNF267|ZNF331	1.3126
DisGeNET	Bone_Diseases	Bone_Diseases	DA9_MEGENA_hubs	4884	308	48	3.02703	8	0.00940116	0.997359	0.0188023	0.0188023	0.997359	0.0376046	ANK1|B3GAT1|CCR1|CXCR4|HSPE1|IL1B|SPP1|SYT1	2.64286
DisGeNET	Secondary_malignant_neoplasm_of_bone	Secondary_malignant_neoplasm_of_bone	DA9_MEGENA_hubs	4884	308	89	5.61261	12	0.0094031	0.996503	0.0188062	0.0188062	0.996503	0.0376124	APOE|ATP6V1C1|BACH1|BMP6|CD83|CXCR4|DLC1|EML4|FGFR1|GPNMB|HSPB1|SPP1	2.13804
DisGeNET	Lymphoid_leukemia	Lymphoid_leukemia	DA9_MEGENA_hubs	4884	308	68	4.28829	10	0.00949606	0.996847	0.0189921	0.0189921	0.996847	0.0379843	B3GAT1|BLNK|CXCR4|FGFR1|HSP90AA1|IL1B|IPCEF1|RUNX1T1|SPP1|ZFP36L2	2.33193
DisGeNET	Infant,_Premature	Infant,_Premature	DA9_SEG	4884	3083	76	47.9746	58	0.00962213	0.995322	0.0192443	0.0192443	0.995322	0.0384885	AFF1|ARFGEF2|ARHGEF7|ARID1A|ASCC1|BRAF|CALM2|CAP1|CCNL1|CD14|CHSY1|DAAM1|DAP|DICER1|DNMT3A|ETV6|FBXW4|GLUD1|GNAS|GRIA2|HLA-DRB1|HSP90AA1|IDS|IGF2R|IL10RA|IL17RA|KCNQ3|KMT2A|KRAS|LNPEP|MBD4|MBNL1|MBNL2|MECP2|MTR|NFKB1|NOTCH2|OPRM1|PLAGL1|PTGDS|RFC1|RUNX1|SERPINB6|SETD2|SLC20A1|SNRPN|SOD1|SOD2|SOS1|STAT3|STMN1|SUFU|TBC1D9|TGFB1|USO1|VEGFA|WDR20|YY1	1.20897
DisGeNET	HIV_Infections	HIV_Infections	DA9_MEGENA_hubs	4884	308	243	15.3243	25	0.00964553	0.994974	0.0192911	0.00964553	0.999998	0.0192911	ANOS1|APOE|B3GAT1|BAG3|BLNK|BLZF1|CD83|CDH2|CX3CR1|CXCR4|GPNMB|HAMP|HSP90AA1|HSPB1|HSPD1|HSPE1|HSPH1|IL1B|KCNMA1|NR4A3|OPRM1|PAK3|SLC11A1|SLC1A3|SPP1	1.63139
DisGeNET	Nephrotic_Syndrome,_Minimal_Change	Nephrotic_Syndrome,_Minimal_Change	DA9_SEG	4884	3083	15	9.46867	14	0.00974627	0.999006	0.0194925	0.012153	0.999006	0.024306	APOE|C5AR1|CABIN1|CMIP|GCA|HLA-DRB1|HSP90AA1|IL18|MAF|SOD2|SPP1|STAT6|TBC1D9|TPT1	1.47856
DisGeNET	Carcinomatosis	Carcinomatosis	DA9_SEG	4884	3083	66	41.6622	51	0.0098128	0.995502	0.0196256	0.0196256	0.995502	0.0392512	ACSL1|ACTB|ACTG1|ALCAM|ANXA4|BASP1|BCL2|BCL2L1|CAPZB|CASK|CCNH|CDC42|EEF1A1|ENO1|FHIT|FILIP1L|GATM|GNAI2|H3F3B|HIF1A|HNRNPA1|IL6ST|KRAS|LY96|MAP2K5|MERTK|MIF|MPZL1|PEBP1|PIK3R1|PKM|PLAUR|PTEN|RASA1|RB1|RHOA|SCARB1|SGK1|SOD2|STAT3|STMN1|TGFB1|TGFBR2|TLE4|TPM3|TRPS1|TSC22D1|TYMP|URI1|VEGFA|YWHAZ	1.22413
DisGeNET	Hypersensitivity	Hypersensitivity	DA9_SEG	4884	3083	66	41.6622	51	0.0098128	0.995502	0.0196256	0.0196256	0.995502	0.0392512	ARID1B|ATG5|ATXN2|CD14|CLEC16A|COMMD1|DDX39B|EMSY|FAM114A1|FCER1G|FOXO1|GLB1|GSAP|HAVCR2|HLA-B|HLA-DPA1|HLA-DPB1|HLA-DRA|HLA-DRB1|HSPD1|IL18|IL6R|IL6ST|ITGB2|ITPKB|JAK2|JAZF1|KIAA1109|LPP|MANBA|MOB4|MTHFR|NDFIP1|NFATC2|PSMA6|PVT1|RAD51B|RASA2|RERE|SLC15A2|SMAD3|SPP1|STAT5B|SUFU|TGFB1|TLR1|TLR2|TNFAIP8|TNFRSF1A|TNFRSF1B|ZNF652	1.22413
DisGeNET	Juvenile_rheumatoid_arthritis	Juvenile_rheumatoid_arthritis	DA9_MEGENA_hubs	4884	308	39	2.45946	7	0.00991095	0.997489	0.0198219	0.0198219	0.997489	0.0396438	CXCR4|HSPD1|IL1B|PTPN2|SLC11A1|SPP1|TNFRSF1B	2.84615
DisGeNET	Frontotemporal_Lobar_Degeneration	Frontotemporal_Lobar_Degeneration	DA9_SEG	4884	3083	42	26.5123	34	0.00992786	0.99643	0.0198557	0.0198557	0.99643	0.0397115	APOE|APP|ATXN2|CST3|DCTN4|FNDC3A|FOXP2|FUS|GTF2H1|HLA-DRB1|HNRNPA1|HNRNPA3|IL18|KHDRBS1|LRRK2|NPC1|NPC2|PCBP2|PPA1|PRNP|PSEN1|SLC1A3|SNAP25|SNCA|SOD1|SOD2|SQSTM1|SRRM2|TAF15|TBK1|UBAP1|VEGFA|VSNL1|YWHAQ	1.28242
DisGeNET	cervical_cancer	cervical_cancer	DA9_SEG	4884	3083	272	171.699	190	0.00996706	0.993068	0.0199341	0.0199341	0.993068	0.0398682	ABCC4|AGO2|ANXA5|ARHGAP24|ARID1A|ATM|ATR|ATXN1|BCL2|BDP1|BRAF|CADM1|CALM1|CALM2|CANX|CARD8|CD46|CD47|CD53|CD83|CDC42|CDKN1A|CEBPD|CFDP1|CFLAR|CHFR|CKB|CLU|CPVL|CTNNB1|CTSS|CUL5|CXCR4|CYBA|CYLD|DAP|DCAF6|DCTN4|DEK|DICER1|DNMT3A|EBI3|EIF4E|EIF4G2|ELF1|ENG|ERBB4|EVL|EXOC1|FHIT|FOXO1|GALNT7|GAPDH|GLB1|GSN|GTF2H1|HAVCR2|HIF1A|HK2|HLA-A|HLA-B|HLA-C|HLA-DPB1|HLA-DRB1|HMBOX1|HSP90AA1|HSP90B1|HSPA4|HSPB1|IER5|IGF1R|IL18|IL4R|ITGAV|JAK2|JAK3|KHDRBS1|KLF6|KMT2E|KPNB1|KRAS|LATS1|LGMN|LILRB1|LNPEP|MAGT1|MAP2K4|MAPK1|MAPK8|MARK2|MCL1|MDM2|MEG3|METTL9|MSN|MTDH|MTG1|MTHFR|MTOR|MTR|NFE2L2|NFKB1|NOL7|NOTCH2|NPAT|NPC1|NPM1|NSD2|NSMCE2|NUP214|PEBP1|PIK3CA|PIK3CB|PIK3CD|PKM|POU2F1|POU2F2|PPARG|PRDM1|PRKDC|PTEN|PTPN11|PVT1|RAB5A|RAC1|RASSF2|RBBP4|REV3L|RUBCNL|SCAF11|SEM1|SETD2|SLC11A1|SLC12A6|SLC25A26|SMAD2|SMAD4|SOAT1|SPAG9|SPP1|SQSTM1|ST3GAL3|ST6GAL1|STAT3|STAT5B|STAT6|STIM1|STMN1|STOM|SUZ12|SYT1|TAPBP|TBC1D9|TBL1XR1|TENT4A|TET2|TFRC|TGFB1|TGFBR1|TIMP2|TLR2|TMC6|TMC8|TMCC1|TNFAIP8|TNFRSF10B|TNFRSF10D|TNKS2|TPM3|TSC22D1|TYMP|UBB|UBE2B|UBE2K|UBE2N|UBE3A|UBR4|USO1|USP22|VDAC1|VEGFA|VPS53|WNK1|WWOX|XRCC6|YY1|ZEB2|ZFHX3|ZFP36|ZMAT3	1.10659
DisGeNET	AMYOTROPHIC_LATERAL_SCLEROSIS_2,_JUVENILE_(disorder)	AMYOTROPHIC_LATERAL_SCLEROSIS_2,_JUVENILE_(disorder)	DA9_SEG	4884	3083	10	6.31245	10	0.00999165	1	0.0199833	0.0199833	1	0.0399666	DCTN4|FUS|GTF2H1|KHDRBS1|SETX|SOD1|SOS1|SPG11|SQSTM1|SRRM2	1.58417
DisGeNET	Atrophy/Degeneration_affecting_the_brainstem	Atrophy/Degeneration_affecting_the_brainstem	DA9_SEG	4884	3083	10	6.31245	10	0.00999165	1	0.0199833	0.0199833	1	0.0399666	ATXN1|ATXN2|ATXN3|CACNA1A|COG5|DNAJC3|FARS2|RARS2|SPTAN1|TBCD	1.58417
DisGeNET	Cutaneous_Mastocytosis	Cutaneous_Mastocytosis	DA9_SEG	4884	3083	10	6.31245	10	0.00999165	1	0.0199833	0.0199833	1	0.0399666	AGO2|BCL2|EIF3H|GOLGA4|MDM2|PTK2B|SOD1|TGFBR1|TUBGCP2|VEGFA	1.58417
DisGeNET	High_altitude_pulmonary_edema	High_altitude_pulmonary_edema	DA9_SEG	4884	3083	10	6.31245	10	0.00999165	1	0.0199833	0.0199833	1	0.0399666	ACTB|CYBA|EGLN1|GAPDH|HSPA1A|HSPA1B|HSPA4|NFYC|NR3C1|VEGFA	1.58417
DisGeNET	Infantile_Severe_Myoclonic_Epilepsy	Infantile_Severe_Myoclonic_Epilepsy	DA9_SEG	4884	3083	10	6.31245	10	0.00999165	1	0.0199833	0.0199833	1	0.0399666	CACNA1A|CACNB4|CHD2|GAPDH|GPHN|MTOR|RAPGEF2|SAMD12|SNX27|TNRC6A	1.58417
DisGeNET	Stage_IV_Skin_Melanoma	Stage_IV_Skin_Melanoma	DA9_SEG	4884	3083	10	6.31245	10	0.00999165	1	0.0199833	0.0199833	1	0.0399666	ADAM10|ADAM28|BRAF|HLA-A|MCL1|PTK2B|RABGEF1|RAP1A|SLC25A3|TERF2IP	1.58417
DisGeNET	Narcolepsy	Narcolepsy	DA9_MEGENA_hubs	4884	308	79	4.98198	11	0.0100184	0.996432	0.0200368	0.0200368	0.996432	0.0400736	ASTN1|CCR1|ELMO1|FHOD3|GABRG3|HLA-DRA|NOL4|TMEM108|TMEM132B|TNFRSF1B|ZNF385D	2.20796
DisGeNET	Diffuse_Large_B-Cell_Lymphoma	Diffuse_Large_B-Cell_Lymphoma	DA9_MEGENA_hubs	4884	308	219	13.8108	23	0.0101222	0.994857	0.0202444	0.0101222	1	0.0202444	BLNK|BMP6|C1QA|CCND3|CCR1|CD83|CXCR4|CYBA|DLC1|EML4|GNA13|HSP90AA1|IL1B|LMO2|MSH2|NR4A1|NR4A3|P2RY12|PLCG2|REL|SPP1|SYT1|TNFRSF1B	1.66536
DisGeNET	Alcoholic_Intoxication,_Chronic	Alcoholic_Intoxication,_Chronic	DA9_MEGENA_hubs	4884	308	112	7.06306	14	0.0101422	0.99585	0.0202844	0.0202844	0.99585	0.0405688	APOE|ASTN1|BAG3|CDH13|CNTN4|CYTL1|GABRG3|HAMP|HLA-DRA|IL1B|NR4A2|OPRM1|SGIP1|SLC1A3	1.98214
DisGeNET	Obesity,_Morbid	Obesity,_Morbid	DA9_SEG	4884	3083	31	19.5686	26	0.0102407	0.99704	0.0204814	0.0115275	0.997387	0.0230551	DOCK5|FTO|GNAS|HAMP|HIF1A|IL18|INSIG2|INSR|IRS2|KCNMA1|NAMPT|NCOR2|NEGR1|PACS1|PFKFB3|PPARD|PPARG|RAB11A|RAI1|SLC2A9|SPP1|STAT3|STXBP3|TBC1D1|TNFRSF1B|YWHAG	1.32866
DisGeNET	Hyperthyroidism	Hyperthyroidism	DA9_SEG	4884	3083	31	19.5686	26	0.0102407	0.99704	0.0204814	0.0204814	0.99704	0.0409627	ACTB|ANXA5|APP|ATP2A2|CD86|GNAS|HLA-A|HLA-DPB1|HLA-DRB1|HMOX1|HSPA4|IGF1R|ITGAM|MAGI3|MTHFR|PDE3B|PIK3CA|PPARG|PTEN|SLC2A3|SOD1|SOD2|STAT6|SYT1|THRB|WNK1	1.32866
DisGeNET	Interstitial_lung_fibrosis	Interstitial_lung_fibrosis	DA9_SEG	4884	3083	31	19.5686	26	0.0102407	0.99704	0.0204814	0.0204814	0.99704	0.0409627	ADAM17|ARHGEF7|ASCC1|BCL2|CABIN1|CASP4|CXCR4|CYBB|ENG|FCGR3A|HIF1A|HMOX1|HSPA5|IL10RA|MAP2K4|MTOR|NFATC1|NFKB1|PKD2|PPARG|SAFB|SPP1|TGFB1|TIMP2|VEGFA|YY1AP1	1.32866
DisGeNET	secondary_acute_myeloid_leukemia	secondary_acute_myeloid_leukemia	DA9_SEG	4884	3083	31	19.5686	26	0.0102407	0.99704	0.0204814	0.0204814	0.99704	0.0409627	ABL1|ASXL1|CBL|CD14|CSF3R|CUX1|DNMT3A|ETV6|FLT1|FOXP1|IKZF1|INPP5D|JAK2|KMT2A|LMO2|MAML2|MAPK8|NPM1|PAFAH1B1|PER1|RUNX1|SF3B1|TBC1D9|TET2|VEGFA|YWHAE	1.32866
DisGeNET	Orbital_separation_excessive	Orbital_separation_excessive	DA9_SEG	4884	3083	139	87.743	101	0.0103392	0.993803	0.0206784	0.0206784	0.993803	0.0413567	ACTB|ACTG1|ADK|AFF4|AKT3|ALG13|ANKH|ANKRD11|APC|ARID1B|ASXL1|ASXL2|ATP6V1A|ATRX|AUTS2|BRAF|CASK|CBL|CCND2|CDK13|CHD4|CSNK2A1|CSPP1|CTNND1|EHMT1|EIF2AK3|EPG5|FIG4|FLI1|FOXP1|GATAD2B|GK|GLB1|HERC1|HNRNPU|HSD17B4|IL1RAPL1|INSR|KAT6B|KMT2A|KRAS|LEMD3|LRPPRC|MAF|MAP2K1|MAP3K7|MED13L|MEF2C|MTOR|NF1|NOTCH2|NSD1|NSD2|OFD1|PACS1|PAFAH1B1|PDE4D|PIGN|PIK3CA|PPP1CB|PTEN|PTPN11|PTRH2|RAF1|RAI1|RASA2|RB1|RUNX2|SEC23A|SEC24D|SETBP1|SETD2|SH3PXD2B|SHOC2|SIN3A|SKI|SLC12A6|SMAD3|SMAD4|SMCHD1|SMS|SOS1|SOS2|SPART|SPECC1L|SPRED1|STAT3|SUFU|SUZ12|TBCD|TBL1XR1|TGFBR1|TGFBR2|TRAPPC9|TTC37|WAC|WDPCP|YWHAE|ZMYND11|ZNF592|ZSWIM6	1.15109
DisGeNET	Malignant_Head_and_Neck_Neoplasm	Malignant_Head_and_Neck_Neoplasm	DA9_SEG	4884	3083	142	89.6368	103	0.0104895	0.99367	0.020979	0.020979	0.99367	0.0419581	ADAM17|AKR1A1|ALOX5|ARHGAP24|ASAH1|ASAP1|ATM|AXL|BCL2|BCL2L1|CDC73|CDKN1A|CLOCK|CPVL|CSNK2A1|CTSB|CXCR4|CYBB|CYLD|DEK|DICER1|DPYD|EIF4E|ENO1|FCGR3A|FHIT|FOS|FOXO3|GLB1|HIF1A|HLA-A|HSP90AA1|HSP90B1|HSPA4|HSPA5|HSPB1|HSPD1|IGF1R|IGF2R|IKBKB|IL18|IL4R|ITGB1|JUND|LILRB1|MAPK1|MAPK8|MDM2|MDM4|MTDH|MTHFR|MTOR|MYOF|NAA25|NBN|NFE2L2|NFKB1|NPC1|NPEPPS|NUAK1|P2RX7|PAIP2|PIK3CA|PIK3CB|PIK3CD|PLAG1|POU2F1|PPIG|PRKN|PROS1|PTEN|PTK2B|PTPN11|PTPRC|PTPRJ|RAC1|RAD21|RB1|RBX1|REL|SF3B1|SLC23A2|SMAD4|SMARCA1|SMARCA2|SMARCA4|SOAT1|STAT3|STAT5B|STAT6|TBC1D9|TIMP2|TMC8|TNFRSF10B|TRPM7|TYMP|UGCG|USP9X|VEGFA|XRCC6|ZEB2|ZFP36|ZNF331	1.14908
DisGeNET	Carcinoma,_Spindle-Cell	Carcinoma,_Spindle-Cell	DA9_SEG	4884	3083	69	43.5559	53	0.0105187	0.995046	0.0210373	0.0210373	0.995046	0.0420746	ACSL1|ACTB|ACTG1|ALCAM|ANXA4|BASP1|BCL2|BCL2L1|CAPZB|CASK|CCNH|CDC42|CYLD|EEF1A1|EML4|ENG|ENO1|FHIT|GATM|GNAI2|H3F3B|HIF1A|HNRNPA1|IL6ST|KRAS|LY96|MERTK|MIF|MPZL1|PEBP1|PIK3R1|PKM|PLAUR|PTEN|RASA1|RB1|RHOA|SCAF11|SCARB1|SGK1|SOD2|STAT3|STMN1|TGFB1|TGFBR2|TLE4|TPM3|TRPS1|TSC22D1|TYMP|URI1|YWHAZ|ZEB2	1.21683
DisGeNET	Hamman-Rich_syndrome	Hamman-Rich_syndrome	DA9_MEGENA_hubs	4884	308	59	3.72072	9	0.0107617	0.996609	0.0215234	0.0215234	0.996609	0.0430469	ABCA3|ANK1|CXCR4|DECR1|FAM13A|IL1B|NR4A3|SPP1|USP13	2.41889
DisGeNET	Cardiomyopathies	Cardiomyopathies	DA9_MEGENA_hubs	4884	308	136	8.57658	16	0.0109631	0.995164	0.0219263	0.0219263	0.995164	0.0438526	ACSL1|BAG3|CD163|CDH2|GBE1|HAMP|HSPB1|HSPD1|HSPE1|IL1B|KCNJ2|MLYCD|NAMPT|PPARGC1B|PRKAG2|SLC40A1	1.86555
DisGeNET	Andersen_Syndrome	Andersen_Syndrome	DA9_MEGENA_hubs	4884	308	8	0.504505	3	0.0109644	0.999113	0.0219287	0.0219287	0.999113	0.0438574	APOE|KCNJ2|NR4A3	5.94643
DisGeNET	Cholesterol_gallstones	Cholesterol_gallstones	DA9_MEGENA_hubs	4884	308	8	0.504505	3	0.0109644	0.999113	0.0219287	0.0219287	0.999113	0.0438574	APOE|PPARGC1B|SLC11A1	5.94643
DisGeNET	Congenital_hypoplasia_of_breast	Congenital_hypoplasia_of_breast	DA9_MEGENA_hubs	4884	308	8	0.504505	3	0.0109644	0.999113	0.0219287	0.0219287	0.999113	0.0438574	ANOS1|ANTXR1|FGFR1	5.94643
DisGeNET	Hernia	Hernia	DA9_MEGENA_hubs	4884	308	8	0.504505	3	0.0109644	0.999113	0.0219287	0.0219287	0.999113	0.0438574	IL1B|OPRM1|TNFRSF1B	5.94643
DisGeNET	Idiopathic_Nephrotic_Syndrome	Idiopathic_Nephrotic_Syndrome	DA9_MEGENA_hubs	4884	308	8	0.504505	3	0.0109644	0.999113	0.0219287	0.0219287	0.999113	0.0438574	APOE|HSP90AA1|IL1B	5.94643
DisGeNET	Longevity	Longevity	DA9_MEGENA_hubs	4884	308	8	0.504505	3	0.0109644	0.999113	0.0219287	0.0219287	0.999113	0.0438574	APOE|FAM13A|SUSD3	5.94643
DisGeNET	Multi-infarct_dementia	Multi-infarct_dementia	DA9_MEGENA_hubs	4884	308	8	0.504505	3	0.0109644	0.999113	0.0219287	0.0219287	0.999113	0.0438574	APOE|FGFR1|IL1B	5.94643
DisGeNET	Tooth_Attrition	Tooth_Attrition	DA9_MEGENA_hubs	4884	308	8	0.504505	3	0.0109644	0.999113	0.0219287	0.0219287	0.999113	0.0438574	APOE|IL1B|MSH2	5.94643
DisGeNET	Lymphoma,_Large-Cell,_Follicular	Lymphoma,_Large-Cell,_Follicular	DA9_SEG	4884	3083	27	17.0436	23	0.0109665	0.997159	0.021933	0.021933	0.997159	0.043866	AHSA1|ATP6V1B2|BCL2|BCL6|CCAR1|CD14|CD53|CD86|CREBBP|CRK|CXCR4|HAVCR2|LPP|MAPK1|MAPK14|MTHFR|MTR|PVT1|RNF19A|TLR1|TLR2|TNFRSF1A|VEGFA	1.34948
DisGeNET	Myocardial_Diseases,_Secondary	Myocardial_Diseases,_Secondary	DA9_SEG	4884	3083	27	17.0436	23	0.0109665	0.997159	0.021933	0.021933	0.997159	0.043866	ACSL1|EPG5|GRK2|HSPD1|HSPE1|IGF1R|ITGB1|LAMP2|LDHA|LRP1|MAP3K5|MAPK1|MAPK14|MIF|NDUFV2|OLR1|PPARD|PRKCE|SOD2|STAT3|TIMP2|TLR2|YWHAH	1.34948
DisGeNET	Nicotine_Dependence	Nicotine_Dependence	DA9_SEG	4884	3083	27	17.0436	23	0.0109665	0.997159	0.021933	0.021933	0.997159	0.043866	AKR1A1|APP|ARHGEF7|ARRB1|ARRB2|ASCC1|CCAR1|ERBB4|FRMD4A|GABARAP|HINT1|LCP1|MEG3|NFKB1|NR3C1|NR4A3|NRG3|NRXN1|NRXN3|OPRM1|PTEN|RHOA|RPTOR	1.34948
DisGeNET	Soft_Tissue_Neoplasms	Soft_Tissue_Neoplasms	DA9_SEG	4884	3083	27	17.0436	23	0.0109665	0.997159	0.021933	0.021933	0.997159	0.043866	APC|BCL2|CDKN1A|CHN1|CREB3L2|CTNNB1|EWSR1|FLI1|FOXP1|FUS|MDM2|MIB1|NF1|NR4A3|PDGFB|PLAG1|RB1|SPP1|SS18|STAT3|SYT1|TBC1D9|TFG	1.34948
DisGeNET	Chromophobe_Renal_Cell_Carcinoma	Chromophobe_Renal_Cell_Carcinoma	DA9_SEG	4884	3083	52	32.8247	41	0.0110709	0.99542	0.0221417	0.0221417	0.99542	0.0442835	AKAP13|ANXA4|APAF1|CARD11|CPQ|CTSB|CTSD|FLT1|HIF1A|HSPA9|HSPB1|HSPD1|IL4R|IL6R|KCNMA1|LRP1B|LRRK2|M6PR|MITF|MLLT10|MTOR|NAV3|NFKB1|NPEPPS|NR3C1|PAK1|PBRM1|PDXDC1|PEBP1|PGK1|PIK3CA|PLAG1|PNKD|PROS1|PTEN|RYR1|SCARB1|SETD2|SLC5A3|SOD2|TET2	1.24906
DisGeNET	White_Blood_Cell_Count_procedure	White_Blood_Cell_Count_procedure	DA9_SEG	4884	3083	52	32.8247	41	0.0110709	0.99542	0.0221417	0.0221417	0.99542	0.0442835	AHI1|ARHGAP15|ARPC2|ATAD2B|ATXN1|CANX|CDK6|CHD7|CSF3R|DOCK8|EHD4|EPS15L1|FAM53B|FKBP5|HECTD4|IFI16|IL17RA|JMJD1C|KLF3|NPC1|PAK2|PLAUR|PLCB1|PNKD|PVT1|RASA2|RBMS1|RERE|RIN3|RREB1|SETD2|SH2B3|SMG6|SPRED2|SSH2|TTC28|UBE2E3|VMP1|VSIR|WDR26|ZBTB16	1.24906
DisGeNET	Abetalipoproteinemia	Abetalipoproteinemia	DA9_SEG	4884	3083	19	11.9937	17	0.0111442	0.998095	0.0222885	0.0222885	0.998095	0.044577	ABL1|ABL2|APOE|CBL|EBI3|HADHA|HADHB|HIF1A|IVNS1ABP|KMT2A|NPM1|P4HB|PANK2|PIK3C2A|PTPN1|PTPN11|PTPN12	1.41742
DisGeNET	Adenocarcinoma,_Basal_Cell	Adenocarcinoma,_Basal_Cell	DA9_SEG	4884	3083	38	23.9873	31	0.0111851	0.996164	0.0223701	0.0223701	0.996164	0.0447402	ABL1|APC|APOE|ARID1A|BCL2|CKB|CTNNB1|ENO1|HSPA8|HSPD1|KCNQ1|KMT2A|KMT2C|KRAS|MPP1|MTOR|NCOA3|NFKB1|PIK3CA|PPARG|PTEN|PTPN11|SMARCC1|SOD2|SPP1|STAT3|TCF7L2|TGFB1|TPM3|VEGFA|VTI1A	1.29235
DisGeNET	Carcinoma,_Cribriform	Carcinoma,_Cribriform	DA9_SEG	4884	3083	38	23.9873	31	0.0111851	0.996164	0.0223701	0.0223701	0.996164	0.0447402	ABL1|APC|APOE|ARID1A|BCL2|CKB|CTNNB1|ENO1|HSPA8|HSPD1|KCNQ1|KMT2A|KMT2C|KRAS|MPP1|MTOR|NCOA3|NFKB1|PIK3CA|PPARG|PTEN|PTPN11|SMARCC1|SOD2|SPP1|STAT3|TCF7L2|TGFB1|TPM3|VEGFA|VTI1A	1.29235
DisGeNET	Carcinoma,_Granular_Cell	Carcinoma,_Granular_Cell	DA9_SEG	4884	3083	38	23.9873	31	0.0111851	0.996164	0.0223701	0.0223701	0.996164	0.0447402	ABL1|APC|APOE|ARID1A|BCL2|CKB|CTNNB1|ENO1|HSPA8|HSPD1|KCNQ1|KMT2A|KMT2C|KRAS|MPP1|MTOR|NCOA3|NFKB1|PIK3CA|PPARG|PTEN|PTPN11|SMARCC1|SOD2|SPP1|STAT3|TCF7L2|TGFB1|TPM3|VEGFA|VTI1A	1.29235
DisGeNET	Collecting_Duct_Carcinoma_of_the_Kidney	Collecting_Duct_Carcinoma_of_the_Kidney	DA9_SEG	4884	3083	45	28.406	36	0.0113606	0.995651	0.0227213	0.0227213	0.995651	0.0454425	AKAP13|ANXA4|APAF1|CARD11|CPQ|CTSB|CTSD|FLT1|HSPA9|HSPB1|HSPD1|IL4R|IL6R|KCNMA1|LRP1B|LRRK2|M6PR|MITF|MLLT10|MTOR|NAV3|PAK1|PBRM1|PDXDC1|PEBP1|PGK1|PIK3CA|PNKD|PTEN|RYR1|SCARB1|SETD2|SLC5A3|SOD2|TET2|TOP1	1.26734
DisGeNET	Progressive_cGVHD	Progressive_cGVHD	DA9_SEG	4884	3083	45	28.406	36	0.0113606	0.995651	0.0227213	0.0227213	0.995651	0.0454425	ABL1|APOE|ATF7IP|ATXN1|B2M|BCL2|BMPR2|BRAF|CD74|CHPT1|FCGR3A|FHIT|GSK3B|HDAC4|HLA-B|HLA-C|HPRT1|HSPA5|IGF1R|IL18|IL4R|KRAS|MCL1|MDM2|NFKB1|PIK3CA|PPIA|PSEN1|PTPRC|SETD2|SF3B1|SOD1|STAT3|TGFB1|UBE2B|VEGFA	1.26734
DisGeNET	Progressive_Neoplastic_Disease	Progressive_Neoplastic_Disease	DA9_SEG	4884	3083	45	28.406	36	0.0113606	0.995651	0.0227213	0.0227213	0.995651	0.0454425	ABL1|APOE|ATF7IP|ATXN1|B2M|BCL2|BMPR2|BRAF|CD74|CHPT1|FCGR3A|FHIT|GSK3B|HDAC4|HLA-B|HLA-C|HPRT1|HSPA5|IGF1R|IL18|IL4R|KRAS|MCL1|MDM2|NFKB1|PIK3CA|PPIA|PSEN1|PTPRC|SETD2|SF3B1|SOD1|STAT3|TGFB1|UBE2B|VEGFA	1.26734
DisGeNET	Acromegaly	Acromegaly	DA9_SEG	4884	3083	23	14.5186	20	0.0113714	0.997487	0.0227428	0.0227428	0.997487	0.0454857	APOE|ARRB1|BRAF|CDKN1A|FOS|GNAI2|GNAS|GRK2|IGF1R|INSR|MTHFR|NAMPT|PLAGL1|PPARG|PRKACB|PTPN4|RAF1|SLC20A1|VEGFA|ZHX2	1.37754
DisGeNET	Amphetamine-Related_Disorders	Amphetamine-Related_Disorders	DA9_SEG	4884	3083	23	14.5186	20	0.0113714	0.997487	0.0227428	0.0227428	0.997487	0.0454857	AOAH|ARRB2|CD55|CSMD1|FHIT|FKBP15|FOS|HS3ST4|LARGE1|MAP2K5|OPRM1|PDE4B|PDE4D|PRDM2|PSD3|RALY|SH3RF3|SMYD3|SNCA|USP48	1.37754
DisGeNET	Amphetamine_Abuse	Amphetamine_Abuse	DA9_SEG	4884	3083	23	14.5186	20	0.0113714	0.997487	0.0227428	0.0227428	0.997487	0.0454857	AOAH|ARRB2|CD55|CSMD1|FHIT|FKBP15|FOS|HS3ST4|LARGE1|MAP2K5|OPRM1|PDE4B|PDE4D|PRDM2|PSD3|RALY|SH3RF3|SMYD3|SNCA|USP48	1.37754
DisGeNET	Amphetamine_Addiction	Amphetamine_Addiction	DA9_SEG	4884	3083	23	14.5186	20	0.0113714	0.997487	0.0227428	0.0227428	0.997487	0.0454857	AOAH|ARRB2|CD55|CSMD1|FHIT|FKBP15|FOS|HS3ST4|LARGE1|MAP2K5|OPRM1|PDE4B|PDE4D|PRDM2|PSD3|RALY|SH3RF3|SMYD3|SNCA|USP48	1.37754
DisGeNET	Autoimmune_arthritis	Autoimmune_arthritis	DA9_SEG	4884	3083	23	14.5186	20	0.0113714	0.997487	0.0227428	0.0227428	0.997487	0.0454857	AHSA1|ARHGAP35|CRK|FLT1|HLA-DRB1|HSPA4|HSPD1|IL6ST|ITGAM|LGALS9|LRPPRC|MAPK1|MAPK14|PLD1|RNF19A|SOAT1|STAT3|SYK|TLR2|TNFSF13B	1.37754
DisGeNET	Creutzfeldt-Jakob_disease	Creutzfeldt-Jakob_disease	DA9_SEG	4884	3083	23	14.5186	20	0.0113714	0.997487	0.0227428	0.0227428	0.997487	0.0454857	AIF1|APOE|APP|ATF6|CD47|CPED1|CTSD|CYBB|EIF2AK2|GPI|HECTD2|HSPA4|MAGT1|MT3|PRKN|PRNP|RASA2|YWHAB|YWHAQ|ZBTB38	1.37754
DisGeNET	Hepatolenticular_Degeneration	Hepatolenticular_Degeneration	DA9_SEG	4884	3083	23	14.5186	20	0.0113714	0.997487	0.0227428	0.0227428	0.997487	0.0454857	A2M|ANKS1B|ANXA5|APOE|BRAF|CLU|COMMD1|GLUL|HAMP|MTHFR|NF1|OPA1|PPARG|PPP3CA|PPP3CB|PRNP|RB1|SLC11A2|SNCA|SOD2	1.37754
DisGeNET	Hirschsprung_Disease	Hirschsprung_Disease	DA9_SEG	4884	3083	23	14.5186	20	0.0113714	0.997487	0.0227428	0.0227428	0.997487	0.0454857	AEBP2|CD14|CREBBP|CSGALNACT2|CUL3|CXCR4|DSCAM|EP300|ITGB1|KRAS|MITF|NLGN1|NRG3|PLAG1|PLEK|SCAF11|SUFU|TCF4|VRK2|ZEB2	1.37754
DisGeNET	Myasthenia_Gravis	Myasthenia_Gravis	DA9_MEGENA_hubs	4884	308	40	2.52252	7	0.011383	0.997029	0.022766	0.022766	0.997029	0.0455321	B3GAT1|BRINP1|CD83|CXCR4|GPNMB|IFIH1|IL1B	2.775
DisGeNET	Primary_Myelofibrosis	Primary_Myelofibrosis	DA9_SEG	4884	3083	62	39.1372	48	0.0113898	0.994841	0.0227796	0.0227796	0.994841	0.0455591	ABL1|ASXL1|BNIP3|CBL|CD164|CD63|CSF1R|CSF3R|CXCR4|ENG|ETNK1|ETV6|FCGR2A|FKBP5|FLT1|HDAC9|ITGB2|JAK1|JAK2|JAK3|JARID2|LDHA|MTOR|NCOR2|NFE2L2|NPM1|NR3C1|PAFAH1B1|PDGFB|PTK2|PTPN4|RUNX1|SETBP1|SF3B1|SH2B3|SOAT1|STAT3|STAT5B|STIM2|STMN1|TET2|TGFB1|TGFBR2|TYROBP|VEGFA|VPS45|YWHAE|ZMYM2	1.22646
DisGeNET	Arterial_Diseases,_Common_Carotid	Arterial_Diseases,_Common_Carotid	DA9_MEGENA_hubs	4884	308	3	0.189189	2	0.0113975	0.999751	0.022795	0.022795	1	0.0455901	APOE|CD163	10.5714
DisGeNET	Kallmann_syndrome,_type_3,_recessive	Kallmann_syndrome,_type_3,_recessive	DA9_MEGENA_hubs	4884	308	3	0.189189	2	0.0113975	0.999751	0.022795	0.022795	0.999751	0.0455901	ANOS1|FGFR1	10.5714
DisGeNET	Neuralgia,_Atypical	Neuralgia,_Atypical	DA9_MEGENA_hubs	4884	308	3	0.189189	2	0.0113975	0.999751	0.022795	0.022795	1	0.0455901	CXCR4|OPRM1	10.5714
DisGeNET	Neuralgia,_Iliohypogastric_Nerve	Neuralgia,_Iliohypogastric_Nerve	DA9_MEGENA_hubs	4884	308	3	0.189189	2	0.0113975	0.999751	0.022795	0.022795	1	0.0455901	CXCR4|OPRM1	10.5714
DisGeNET	Neuralgia,_Ilioinguinal	Neuralgia,_Ilioinguinal	DA9_MEGENA_hubs	4884	308	3	0.189189	2	0.0113975	0.999751	0.022795	0.022795	1	0.0455901	CXCR4|OPRM1	10.5714
DisGeNET	Neuralgia,_Perineal	Neuralgia,_Perineal	DA9_MEGENA_hubs	4884	308	3	0.189189	2	0.0113975	0.999751	0.022795	0.022795	1	0.0455901	CXCR4|OPRM1	10.5714
DisGeNET	Neuralgia,_Stump	Neuralgia,_Stump	DA9_MEGENA_hubs	4884	308	3	0.189189	2	0.0113975	0.999751	0.022795	0.022795	1	0.0455901	CXCR4|OPRM1	10.5714
DisGeNET	Neuralgia,_Supraorbital	Neuralgia,_Supraorbital	DA9_MEGENA_hubs	4884	308	3	0.189189	2	0.0113975	0.999751	0.022795	0.022795	1	0.0455901	CXCR4|OPRM1	10.5714
DisGeNET	Neuralgia,_Vidian	Neuralgia,_Vidian	DA9_MEGENA_hubs	4884	308	3	0.189189	2	0.0113975	0.999751	0.022795	0.022795	1	0.0455901	CXCR4|OPRM1	10.5714
DisGeNET	Pemphigoid,_Benign_Mucous_Membrane	Pemphigoid,_Benign_Mucous_Membrane	DA9_MEGENA_hubs	4884	308	3	0.189189	2	0.0113975	0.999751	0.022795	0.022795	0.999751	0.0455901	IL1B|SERPINH1	10.5714
DisGeNET	Acute_flaccid_paralysis	Acute_flaccid_paralysis	DA9_MEGENA_hubs	4884	308	3	0.189189	2	0.0113975	0.999751	0.022795	0.022795	1	0.0455901	HSPB1|NR4A3	10.5714
DisGeNET	Acute_otitis_media	Acute_otitis_media	DA9_MEGENA_hubs	4884	308	3	0.189189	2	0.0113975	0.999751	0.022795	0.022795	0.999751	0.0455901	CX3CR1|IL1B	10.5714
DisGeNET	Adult_attention_deficit_hyperactivity_disorder	Adult_attention_deficit_hyperactivity_disorder	DA9_MEGENA_hubs	4884	308	3	0.189189	2	0.0113975	0.999751	0.022795	0.022795	0.999751	0.0455901	CDH13|SYN3	10.5714
DisGeNET	Alcohol_problem	Alcohol_problem	DA9_MEGENA_hubs	4884	308	3	0.189189	2	0.0113975	0.999751	0.022795	0.022795	0.999751	0.0455901	BAG3|OPRM1	10.5714
DisGeNET	Autosomal_Recessive_Chronic_Granulomatous_Disease	Autosomal_Recessive_Chronic_Granulomatous_Disease	DA9_MEGENA_hubs	4884	308	3	0.189189	2	0.0113975	0.999751	0.022795	0.022795	0.999751	0.0455901	CYBA|DECR1	10.5714
DisGeNET	Bacteremia_due_to_Staphylococcus_aureus	Bacteremia_due_to_Staphylococcus_aureus	DA9_MEGENA_hubs	4884	308	3	0.189189	2	0.0113975	0.999751	0.022795	0.022795	0.999751	0.0455901	HLA-DRA|IL1B	10.5714
DisGeNET	Congenital_hypogonadotropic_hypogonadism	Congenital_hypogonadotropic_hypogonadism	DA9_MEGENA_hubs	4884	308	3	0.189189	2	0.0113975	0.999751	0.022795	0.022795	0.999751	0.0455901	ANOS1|FGFR1	10.5714
DisGeNET	Drug_Hypersensitivity_Syndrome	Drug_Hypersensitivity_Syndrome	DA9_MEGENA_hubs	4884	308	3	0.189189	2	0.0113975	0.999751	0.022795	0.022795	0.999751	0.0455901	ANK1|IL1B	10.5714
DisGeNET	Effects_of_heat	Effects_of_heat	DA9_MEGENA_hubs	4884	308	3	0.189189	2	0.0113975	0.999751	0.022795	0.022795	0.999751	0.0455901	HSPB1|IL1B	10.5714
DisGeNET	External_Carotid_Artery_Diseases	External_Carotid_Artery_Diseases	DA9_MEGENA_hubs	4884	308	3	0.189189	2	0.0113975	0.999751	0.022795	0.022795	1	0.0455901	APOE|CD163	10.5714
DisGeNET	Internal_Carotid_Artery_Diseases	Internal_Carotid_Artery_Diseases	DA9_MEGENA_hubs	4884	308	3	0.189189	2	0.0113975	0.999751	0.022795	0.022795	1	0.0455901	APOE|CD163	10.5714
DisGeNET	Kallmann_Syndrome_1	Kallmann_Syndrome_1	DA9_MEGENA_hubs	4884	308	3	0.189189	2	0.0113975	0.999751	0.022795	0.022795	0.999751	0.0455901	ANOS1|FGFR1	10.5714
DisGeNET	Kallmann_Syndrome_2_(disorder)	Kallmann_Syndrome_2_(disorder)	DA9_MEGENA_hubs	4884	308	3	0.189189	2	0.0113975	0.999751	0.022795	0.022795	0.999751	0.0455901	ANOS1|FGFR1	10.5714
DisGeNET	Liver_Abscess	Liver_Abscess	DA9_MEGENA_hubs	4884	308	3	0.189189	2	0.0113975	0.999751	0.022795	0.022795	0.999751	0.0455901	CYBA|DECR1	10.5714
DisGeNET	Mild_dementia	Mild_dementia	DA9_MEGENA_hubs	4884	308	3	0.189189	2	0.0113975	0.999751	0.022795	0.022795	0.999751	0.0455901	APOE|RUNX1T1	10.5714
DisGeNET	Morphine_Abuse	Morphine_Abuse	DA9_MEGENA_hubs	4884	308	3	0.189189	2	0.0113975	0.999751	0.022795	0.022795	0.999751	0.0455901	GRIA1|OPRM1	10.5714
DisGeNET	Musculoskeletal_Diseases	Musculoskeletal_Diseases	DA9_MEGENA_hubs	4884	308	3	0.189189	2	0.0113975	0.999751	0.022795	0.022795	0.999751	0.0455901	IFIH1|PPARGC1B	10.5714
DisGeNET	Mycobacterium_avium-intracellulare_Infection	Mycobacterium_avium-intracellulare_Infection	DA9_MEGENA_hubs	4884	308	3	0.189189	2	0.0113975	0.999751	0.022795	0.022795	1	0.0455901	HSPD1|SLC11A1	10.5714
DisGeNET	Nerve_Pain	Nerve_Pain	DA9_MEGENA_hubs	4884	308	3	0.189189	2	0.0113975	0.999751	0.022795	0.022795	1	0.0455901	CXCR4|OPRM1	10.5714
DisGeNET	Neuroferritinopathy	Neuroferritinopathy	DA9_MEGENA_hubs	4884	308	3	0.189189	2	0.0113975	0.999751	0.022795	0.022795	0.999751	0.0455901	FTH1|FTL	10.5714
DisGeNET	Paroxysmal_Nerve_Pain	Paroxysmal_Nerve_Pain	DA9_MEGENA_hubs	4884	308	3	0.189189	2	0.0113975	0.999751	0.022795	0.022795	1	0.0455901	CXCR4|OPRM1	10.5714
DisGeNET	Periapical_Granuloma	Periapical_Granuloma	DA9_MEGENA_hubs	4884	308	3	0.189189	2	0.0113975	0.999751	0.022795	0.022795	0.999751	0.0455901	HSPB1|IL1B	10.5714
DisGeNET	Pigmented_villonodular_synovitis	Pigmented_villonodular_synovitis	DA9_MEGENA_hubs	4884	308	3	0.189189	2	0.0113975	0.999751	0.022795	0.022795	1	0.0455901	CD163|SPP1	10.5714
DisGeNET	response_to_fenofibrate	response_to_fenofibrate	DA9_MEGENA_hubs	4884	308	3	0.189189	2	0.0113975	0.999751	0.022795	0.022795	0.999751	0.0455901	DOCK4|PPARGC1B	10.5714
DisGeNET	Obesity,_Morbid	Obesity,_Morbid	DA9_MEGENA_hubs	4884	308	31	1.95495	6	0.0115275	0.997387	0.0230551	0.0115275	0.997387	0.0230551	HAMP|KCNMA1|NAMPT|PFKFB3|SPP1|TNFRSF1B	3.06912
DisGeNET	Intracranial_Aneurysm	Intracranial_Aneurysm	DA9_MEGENA_hubs	4884	308	31	1.95495	6	0.0115275	0.997387	0.0230551	0.0230551	0.997387	0.0461102	APOE|CDKN2B-AS1|CYBA|DECR1|IL1B|TMEM132B	3.06912
DisGeNET	Limb_ischemia	Limb_ischemia	DA9_MEGENA_hubs	4884	308	31	1.95495	6	0.0115275	0.997387	0.0230551	0.0230551	0.997387	0.0461102	AIF1|BACH1|FGFR1|IL1B|SPP1|TNFRSF1B	3.06912
DisGeNET	Recurrent_infections	Recurrent_infections	DA9_MEGENA_hubs	4884	308	31	1.95495	6	0.0115275	0.997387	0.0230551	0.0230551	0.997387	0.0461102	C1QA|C1QB|C1QC|DGCR8|EXTL3|PLCG2	3.06912
DisGeNET	Metabolic_Diseases	Metabolic_Diseases	DA9_SEG	4884	3083	107	67.5432	79	0.0118265	0.993371	0.0236529	0.0236529	0.993371	0.0473058	ABCA1|APOE|ATM|AUH|BCL2|CD74|CDKAL1|CERS6|CHPT1|CLOCK|CNBP|CREG1|CST3|CTNNA1|CTNNB1|CYBB|DCTN4|DNM2|DUSP1|FOXO1|FTO|GLUL|GNAS|GNPTAB|GRK2|GSK3B|GTF2H1|HADHA|HDAC9|HEXA|HIF1A|HMOX1|HPRT1|HSPA1A|HSPA1B|HSPA8|IARS|INSR|IPMK|KHDRBS1|KMT2A|LPIN2|MAP3K5|MAPK10|MAPK8|MED13|MGAT4A|MTHFR|MTOR|NBN|NCOR2|NFE2L2|NFKB1|NPC2|NR2C2|NR3C1|NRIP1|PCCA|PKM|PLA2G4A|PMM2|PPARD|PPARG|PRKAG2|PRKN|PSEN1|PTEN|PTPN1|PTPN11|SOD2|SQSTM1|SREBF1|STAT3|TGFB1|TNFRSF1B|TPI1|WDR20|WWOX|XBP1	1.16962
DisGeNET	Kidney_Failure,_Acute	Kidney_Failure,_Acute	DA9_MEGENA_hubs	4884	308	92	5.8018	12	0.0121393	0.995317	0.0242787	0.0242787	0.995317	0.0485573	APOE|BACH1|CXCR4|CYBA|DECR1|FYB1|GPNMB|IL1B|PPARGC1B|RUNX1T1|SLC11A1|SPP1	2.06832
DisGeNET	Lymphoma,_T-Cell,_Cutaneous	Lymphoma,_T-Cell,_Cutaneous	DA9_SEG	4884	3083	91	57.4433	68	0.0121422	0.993538	0.0242844	0.0242844	0.993538	0.0485689	AHI1|ANXA5|ARHGAP24|ARHGEF7|ARID1A|ASCC1|ATM|BCL2|BIN1|BRAF|CARD11|CBL|CCND2|CD164|CFLAR|CHFR|CXCR4|DLEU1|DNMT3A|FOS|FOXO3|FTH1|HDAC3|HDAC9|HLA-C|HLA-DRB1|HM13|HSP90AA1|IKBKB|IL18|ITGAM|ITGB2|JAK1|JAK2|JAK3|KRAS|MCL1|MDM2|MIA2|NAV3|NCOA1|NFKB1|NFKBIZ|NR4A3|OPRM1|PCM1|PIK3CA|PIK3CB|PIK3CD|PREX1|PRKN|PTEN|PTPN11|PTPRC|RAC1|RAD23B|RB1|RHOA|SOAT1|STAT3|STAT5B|STAT6|TGFB1|TNFRSF1B|UVRAG|VEGFA|XPR1|ZEB1	1.18378
DisGeNET	Nephrotic_Syndrome,_Minimal_Change	Nephrotic_Syndrome,_Minimal_Change	DA9_MEGENA_hubs	4884	308	15	0.945946	4	0.012153	0.998286	0.024306	0.012153	0.999006	0.024306	APOE|HSP90AA1|IL1B|SPP1	4.22857
DisGeNET	Acute_periodontitis	Acute_periodontitis	DA9_MEGENA_hubs	4884	308	15	0.945946	4	0.012153	0.998286	0.024306	0.024306	0.998286	0.0486119	CDKN2B-AS1|CYBA|DECR1|IL1B	4.22857
DisGeNET	Low_Tension_Glaucoma	Low_Tension_Glaucoma	DA9_MEGENA_hubs	4884	308	15	0.945946	4	0.012153	0.998286	0.024306	0.024306	0.998286	0.0486119	APOE|CDKN2B-AS1|HSPD1|SLC1A3	4.22857
DisGeNET	Monoclonal_Gammapathies	Monoclonal_Gammapathies	DA9_MEGENA_hubs	4884	308	15	0.945946	4	0.012153	0.998286	0.024306	0.024306	0.998286	0.0486119	CXCR4|ELL2|IL1B|RCBTB2	4.22857
DisGeNET	Opiate_Addiction	Opiate_Addiction	DA9_MEGENA_hubs	4884	308	15	0.945946	4	0.012153	0.998286	0.024306	0.024306	0.998286	0.0486119	CD163|IL1B|NR4A2|OPRM1	4.22857
DisGeNET	Monocyte_count_procedure	Monocyte_count_procedure	DA9_SEG	4884	3083	55	34.7185	43	0.012169	0.994755	0.024338	0.024338	0.994755	0.048676	ARHGEF11|ASH1L|ATF6|ATXN2|BCL2|CCND3|CDK6|CMKLR1|CSF1R|CSNK1G1|DAP3|DOCK10|DPP8|EHD4|EPS15L1|EVI5|FOXO1|GCNT2|GNA12|HLA-DPB1|IFI16|IKZF1|IL17RA|IRF8|KSR1|PAK2|PAN3|PLCB1|PNKD|RIN3|RPAP2|RREB1|SETD2|SH2B3|SMG6|SSH2|TBC1D14|THRB|TNFRSF1A|TRPS1|VMP1|VSIR|WBP1L	1.23853
DisGeNET	Monocyte_count_result	Monocyte_count_result	DA9_SEG	4884	3083	55	34.7185	43	0.012169	0.994755	0.024338	0.024338	0.994755	0.048676	ARHGEF11|ASH1L|ATF6|ATXN2|BCL2|CCND3|CDK6|CMKLR1|CSF1R|CSNK1G1|DAP3|DOCK10|DPP8|EHD4|EPS15L1|EVI5|FOXO1|GCNT2|GNA12|HLA-DPB1|IFI16|IKZF1|IL17RA|IRF8|KSR1|PAK2|PAN3|PLCB1|PNKD|RIN3|RPAP2|RREB1|SETD2|SH2B3|SMG6|SSH2|TBC1D14|THRB|TNFRSF1A|TRPS1|VMP1|VSIR|WBP1L	1.23853
DisGeNET	Familial_Alzheimer_Disease_(FAD)	Familial_Alzheimer_Disease_(FAD)	DA9_SEG	4884	3083	78	49.2371	59	0.0124645	0.993717	0.0249291	0.0249291	0.993717	0.0498581	A2M|ADAM10|APOE|APP|BCL2|BIN1|CALM1|CD2AP|CD99|CLU|CREB1|CST3|CTSB|CTSD|DOCK3|DPYSL2|EIF2AK3|ENO1|ESCO1|FOS|GSK3B|HMOX1|HPRT1|IGF1R|IGF2R|INSR|ITPR1|ITPR2|MEF2A|MS4A4A|MTHFR|NFIA|NFIC|NRXN3|OGDH|PEBP1|PICALM|PIK3CA|PIK3CB|PIK3CD|PLCG2|PPARG|PRNP|PSEN1|PTK2B|RABGEF1|RAP1A|SMAD4|SNCA|SOD1|SOD2|SORL1|TERF2IP|TMED10|TPI1|TRPM7|UBQLN1|VEGFA|VSNL1	1.19828
DisGeNET	Hyperplasia	Hyperplasia	DA9_SEG	4884	3083	34	21.4623	28	0.0125055	0.99596	0.0250111	0.0250111	0.99596	0.0500221	BCL2|BMPR2|BRD4|CXCR4|FOXO1|FOXO3|GNAS|HIF1A|HMOX1|HSPB1|IRS2|ITGB1|KRAS|MARCKS|NFE2L2|P2RX7|PIK3CA|PLAUR|PTEN|PTK2|SLC7A5|SOD1|TCF7L2|TGFB1|TNFRSF10D|TNFSF13B|VEGFA|ZFP36	1.30461
DisGeNET	Infection	Infection	DA9_MEGENA_hubs	4884	308	186	11.7297	20	0.0125369	0.993827	0.0250739	0.0125369	0.999592	0.0250739	ANTXR1|APOE|BAG3|CCR1|CD83|CX3CR1|CXCR4|DNAJB1|FTH1|FTL|HAMP|HSPB1|HSPD1|IFIH1|IL1B|NAMPT|NFIB|SLC11A1|SPP1|TNFRSF1B	1.70507
DisGeNET	Coronary_Artery_Disease	Coronary_Artery_Disease	DA9_MEGENA_hubs	4884	308	274	17.2793	27	0.0126174	0.993094	0.0252348	0.0216901	0.993094	0.0433802	APOE|ARHGAP26|ARID5B|CDH13|CDH2|CDKN2B-AS1|CX3CR1|CXCR4|CYBA|DECR1|ELMO1|EXTL3|HSPB1|HSPD1|IL1B|KCNMA1|MSH2|NAMPT|OPRM1|P2RY12|PLCG2|PRKY|SERPINH1|SPP1|TMEM170A|TNFRSF1B|USP9Y	1.56257
DisGeNET	Multiple_Sclerosis,_Relapsing-Remitting	Multiple_Sclerosis,_Relapsing-Remitting	DA9_MEGENA_hubs	4884	308	23	1.45045	5	0.0126632	0.99758	0.0253265	0.0253265	0.99758	0.050653	APOE|CX3CR1|IL1B|PLP1|SPP1	3.4472
DisGeNET	Cerebral_arterial_aneurysm	Cerebral_arterial_aneurysm	DA9_MEGENA_hubs	4884	308	23	1.45045	5	0.0126632	0.99758	0.0253265	0.0253265	0.99758	0.050653	APOE|CDKN2B-AS1|IL1B|P2RY12|TMEM132B	3.4472
DisGeNET	Contact_Dermatitis	Contact_Dermatitis	DA9_MEGENA_hubs	4884	308	23	1.45045	5	0.0126632	0.99758	0.0253265	0.0253265	0.99758	0.050653	CCR1|FTH1|HSP90AA1|HSPB1|IL1B	3.4472
DisGeNET	Sciatic_Neuropathy	Sciatic_Neuropathy	DA9_MEGENA_hubs	4884	308	23	1.45045	5	0.0126632	0.99758	0.0253265	0.0253265	0.99758	0.050653	APOE|CX3CR1|FGFR1|IL1B|TNFRSF1B	3.4472
DisGeNET	PACHYONYCHIA_CONGENITA_3	PACHYONYCHIA_CONGENITA_3	DA9_SEG	4884	3083	48	30.2998	38	0.0127484	0.994852	0.0254967	0.0254967	0.994852	0.0509934	AGFG1|ATM|BAG3|BTG2|CDKN1A|CLU|DDIT4|ENO1|FOXO1|HIF1A|HIVEP1|HMOX1|HSPA4|HSPA5|HSPB1|LONP1|LPAR1|MAPK1|MCL1|MDM2|NCOR1|NPEPPS|NR4A3|NSD2|PLAG1|PPARG|PROS1|PTEN|RUNX2|SETD2|SPP1|STAT3|TBC1D9|TFRC|TGFB1|THOC1|TNFAIP8|VEGFA	1.25414
DisGeNET	IGA_Glomerulonephritis	IGA_Glomerulonephritis	DA9_MEGENA_hubs	4884	308	71	4.47748	10	0.0127642	0.995553	0.0255284	0.0127642	0.996914	0.0255284	APOE|BLNK|C1QA|C1QB|CD163|CX3CR1|HLA-DRA|IL1B|SPP1|SYT1	2.2334
DisGeNET	Leukemia,_T-Cell	Leukemia,_T-Cell	DA9_SEG	4884	3083	119	75.1181	87	0.012946	0.992452	0.0258919	0.0258919	0.992452	0.0517839	ABCC1|ATF7IP|ATL2|ATM|ATR|BCL2|BCL2L1|CADM1|CBFA2T2|CCND2|CDK6|CDKN1A|CREB1|CXCR4|CYLD|DNMT3A|EIF4E|ELF2|ETV6|FBXW7|FCGR3A|FOS|FOSL2|HERPUD1|HIPK3|HLA-A|HMGB1|HNRNPA1|HSP90AA1|IARS|IKBKB|IL4R|ITGB1|ITGB2|JAK1|JAK2|JAK3|JARID2|JUND|KMT2A|KMT2C|LAIR1|LMO2|LONP1|LRP1|LYN|MAGI1|MCL1|MDM2|MDM4|MEF2C|MSH3|MTAP|NFKB1|PHF20|PIK3CA|PIK3CB|PIK3CD|PLEK|PMS1|PTEN|PTPN2|PTPRA|PVT1|RAC1|RANBP3|RGS1|RUNX1|SACM1L|SNAP25|SNCA|SOAT1|SPTAN1|STAT3|STAT5B|SYK|SYT1|TAL1|TBC1D9|TET2|TGFB1|TMSB4X|TXNIP|VEGFA|WNK1|YY1|ZEB1	1.15818
DisGeNET	Hematocrit_procedure	Hematocrit_procedure	DA9_SEG	4884	3083	41	25.881	33	0.0129537	0.995219	0.0259073	0.0259073	0.995219	0.0518146	AFF1|ATP2B1|BAZ1B|BCAS3|EGLN1|FCGR2A|FTO|GLIS3|GMDS|HK1|IFI16|KIF1B|KLF7|LUC7L|MAML3|MITF|MPP1|POLK|PPARG|PRKAG2|PRKCE|PVT1|PXK|RREB1|SBF2|SH2B3|SIK3|STAB1|TCF7L2|TRPS1|VEGFA|VMP1|ZFHX3	1.27506
DisGeNET	Muscle_Rigidity	Muscle_Rigidity	DA9_SEG	4884	3083	41	25.881	33	0.0129537	0.995219	0.0259073	0.0259073	0.995219	0.0518146	ADAR|APOE|ATM|ATXN2|ATXN3|CSF1R|CTSD|DNAJC13|FTL|GLUL|GPHN|HTRA1|HTT|ITGB1|ITM2B|KRAS|LDHA|LRRK2|MECP2|NR4A2|PANK2|PDGFB|PRKN|PRNP|PSEN1|RYR1|SIL1|SLC20A2|SNCA|SOD1|SREBF1|SYNJ1|WWOX	1.27506
DisGeNET	Kaposi_Sarcoma	Kaposi_Sarcoma	DA9_SEG	4884	3083	97	61.2308	72	0.012988	0.992893	0.0259761	0.0259761	0.992893	0.0519521	ABCC1|ANOS1|ATM|AXL|BCL2|BCL2L1|BCL6|CD86|CDK6|CDKN1A|CEBPB|CFLAR|CLIP1|CLIP2|CREB1|CTNNB1|CTSB|CTTNBP2|CXCR4|EIF2AK2|EIF4E|FAM107B|FBXW7|FCGR3A|FOXO3|HIF1A|HLA-A|HLA-B|HLA-C|HLA-DRB1|HMOX1|HSP90AA1|HSPA4|IGF1R|IGF2R|IKBKE|IL6ST|INSR|IRF2|ITGAV|LRP1|LRPPRC|MALT1|MAP2K1|MAP3K7|MAP4K4|MAPK1|MAPK8|MDM2|NBN|NFATC2|NFE2L2|NFKB1|NPM1|NR3C1|PDGFB|PIK3CA|PIK3CB|PIK3CD|POU2F2|PTK2|RAC1|RBPJ|REL|STAT3|STAT6|TGFBR2|TRAF3|USP7|VEGFA|XBP1|YY1AP1	1.17588
DisGeNET	Essential_Hypertension	Essential_Hypertension	DA9_SEG	4884	3083	68	42.9247	52	0.0130357	0.993755	0.0260713	0.025742	0.993755	0.051484	ADD1|APOE|ATM|ATP1A1|ATP1B1|ATP2B1|CACNA1D|CALM2|CAMK1D|CUL3|CYBA|DNM2|ENO1|FTO|GNAI2|GNAS|HLA-A|HLA-B|HLA-DPB1|HLA-DRB1|HMOX1|HSPA1B|HSPA4|IGF1R|INSR|KYNU|LPAR1|MTHFR|MTR|NEDD4L|NR3C1|NR3C2|NR4A3|OLR1|PPARG|PTK2B|PTPN1|PTPRD|ROCK2|SGK1|SLC8A1|SNX1|SPP1|ST8SIA4|STAT3|STK24|TGFB1|TGFBR2|TNFRSF1B|VEGFA|WNK1|ZNF148	1.21143
DisGeNET	Nasopharyngeal_carcinoma	Nasopharyngeal_carcinoma	DA9_SEG	4884	3083	249	157.18	174	0.0130616	0.990943	0.0261232	0.0261232	0.990943	0.0522463	ABCA1|ABCC1|ABCC5|ADAM17|AGO2|AHSA1|ANXA5|APC|APP|ARHGAP24|ARHGEF7|ARID1A|ASCC1|ATF2|ATM|B2M|BACH1|BCAT1|BCL2|BCL2L1|BRD7|BTRC|CADM1|CD163|CD47|CD58|CD86|CDC42|CDKN1A|CEBPD|CELF2|CFLAR|CHFR|CLCN3|CLU|CREB1|CREBBP|CRK|CSF1R|CTSD|CXCL16|CXCR4|CYBB|DAP|DEK|DICER1|DST|DYNLL1|EIF3A|EIF4E|ENO1|ETV6|FBXW7|FGD4|FHIT|FLT1|FOXO1|FOXO3|GALNT7|GLB1|GNA12|GSK3B|HIF1A|HLA-A|HLA-B|HLA-C|HLA-DPB1|HLA-DRB1|HLA-E|HMGB1|HNRNPK|HSPA1A|HSPA1B|HSPA4|HSPA5|HSPB1|IL18|INTS6|IQGAP1|IRF8|ITGA9|JAK2|KDM3A|KMT2C|KRAS|LASP1|LGALS9|LUC7L3|MAGT1|MAML2|MAP2K1|MAP2K4|MAP3K8|MAPK1|MAPK14|MAPK8|MDM2|MED15|MEG3|MIF|MSH3|MTDH|MTG1|MTHFR|MXI1|NBN|NEDD9|NFKB1|NIN|NPC1|NPC2|NPM1|NR4A3|NRF1|OPCML|OTUD4|PAG1|PDCD4|PDK1|PEBP1|PIK3CA|PIK3CB|PIK3CD|POU2F2|PPIA|PRDM2|PRKN|PTEN|PTK2|PTMA|PTPN12|RACK1|RAD51B|RNF19A|RSRC1|SETD2|SMAD3|SOAT1|SOCS6|SOD2|SPP1|SRGN|SRRM2|STAT3|STAT5B|STMN1|SYK|SYT1|TBC1D9|TBL1XR1|TGFB1|TGFBR2|TIAM1|TIGAR|TLN1|TLR2|TMBIM4|TMBIM6|TRAF3|TRPM7|TYMP|UBAP1|UBE2E2|UBE2N|UBR5|USP22|USP7|UVRAG|VEGFA|WNK1|XAF1|XBP1|XIST|YBX1	1.10701
DisGeNET	Kidney_Diseases	Kidney_Diseases	DA9_SEG	4884	3083	171	107.943	122	0.0132896	0.991468	0.0265791	0.0265791	0.991468	0.0531582	ABCA1|ACTB|ADAM10|ADAM17|ADD1|AHI1|APOE|ARHGAP24|ARHGEF11|ARNTL|ATM|ATP6AP2|B2M|BASP1|BCL2|BRD4|C5AR1|CABIN1|CD2AP|CDC42|CDKAL1|CDKN1A|CEBPB|CLU|CNDP2|CREBBP|CST3|CTSD|CYBA|CYBB|DST|EDA|EIF2AK3|ELMO1|ELOVL5|ENG|ENO1|EP300|ETFA|FCGR2A|FCGR3A|FLI1|FLT1|GATM|GFPT1|HAMP|HIF1A|HIPK2|HLA-A|HLA-DPA1|HLA-DRB1|HMGB1|HMOX1|IL18|INSR|IQCB1|IRS2|ITGAM|ITGB1|ITGB2|KCNQ1|KCNQ1OT1|KMT2A|LIMS1|MAP3K8|MBTPS1|MIF|MTHFR|MTOR|MXI1|MYH9|MYO1E|NAMPT|NCK1|NFE2L2|NFKB1|NR3C2|NRP1|NRP2|NSD2|OGA|PALD1|PCSK5|PDSS2|PKD2|PLAUR|PPARG|PRKCB|PTK2|PTK2B|RAC1|RTN1|SACM1L|SCARB2|SETD2|SGK1|SLC11A2|SLC15A2|SMAD3|SMURF2|SOAT1|SOD1|SOD2|SP3|SPECC1L|SPP1|SREBF1|SREBF2|STAB1|STAT3|STAT6|TCF7L2|TGFB1|TGFBR1|TGFBR2|TLR1|TLR2|TMSB4X|TYROBP|VEGFA|WNK1|ZFP36	1.13023
DisGeNET	Low_set_ears	Low_set_ears	DA9_SEG	4884	3083	100	63.1245	74	0.0133772	0.992587	0.0267544	0.0267544	0.992587	0.0535089	ACTB|AHI1|ALG13|AP3B1|AP3D1|ARID1A|ARID1B|ASXL1|ASXL2|ATP6V1A|ATR|ATRX|AUTS2|BRAF|CBL|CHD4|CREBBP|CSNK2A1|CTSD|CWC27|DIS3L2|EP300|EPG5|FIG4|FRMD4A|GK|GLIS3|GLUL|GNAI3|GNS|HERC1|HSD17B4|INSR|ITCH|JMJD1C|KAT6A|KAT6B|KMT2A|KRAS|LMBRD1|MAF|MAPRE2|MBD5|MECP2|MED13L|MEF2C|NF1|NFIA|NIPBL|NOTCH2|OFD1|ORC4|PACS1|PAFAH1B1|PIGN|POGZ|PPP1CB|PTPN11|RAF1|RB1|RERE|RREB1|SETBP1|SH3PXD2B|SHOC2|SKI|SMAD4|SON|SPECC1L|TMEM165|TTC37|USP9X|YWHAE|ZNF592	1.17229
DisGeNET	Ewings_sarcoma	Ewings_sarcoma	DA9_SEG	4884	3083	125	78.9056	91	0.0134104	0.992048	0.0268209	0.0268209	0.992048	0.0536417	ABCC1|APLP2|ASAH1|AXL|BCL2|CACUL1|CBL|CCND2|CCND3|CD86|CD99|CDC42|CDK6|CEBPB|CREBBP|CSF1R|CTNND1|CXCR4|DDX46|DLEU7|E2F3|EIF4E|ENG|ERBB4|EWSR1|EYA3|FLI1|FOXO1|FUS|GAS6|HIF1A|HLA-A|HLA-B|HLA-C|HNRNPM|HPRT1|HSPA4|HSPB1|IGF1R|IL6R|IL6ST|INSR|KCMF1|KDM3A|KRAS|LRP1|MAML3|MAP3K3|MAPK1|MAPK8|MBD2|MDM2|MDM4|MSH3|MTOR|NF1|NFATC2|NME2|PAG1|PAK1|PGP|PHF11|PIK3CA|PIK3CB|PIK3CD|PRKCB|PTEN|PTK2|PTPN11|PTPRC|PTPRD|RAC1|RASSF2|RB1|RBM39|SETD2|SMARCA5|SNRPN|SRRM2|SS18|STAG2|STAT3|STMN1|SUZ12|TAF15|TBC1D9|TGFBR2|TNFRSF10B|UVRAG|VEGFA|ZNF331	1.15328
DisGeNET	Erectile_dysfunction	Erectile_dysfunction	DA9_MEGENA_hubs	4884	308	32	2.01802	6	0.0134567	0.996832	0.0269133	0.0269133	0.996832	0.0538267	ANOS1|DECR1|FGFR1|HAMP|KCNMA1|SLC40A1	2.97321
DisGeNET	Mammary_Neoplasms,_Human	Mammary_Neoplasms,_Human	DA9_SEG	4884	3083	128	80.7993	93	0.0136205	0.991861	0.0272411	0.0272411	0.991861	0.0544821	ABCC1|ABL1|ADAM10|ADAR|ARF1|ATM|BCAR3|BCL2|BMPR2|CADM1|CD74|CFL1|COTL1|CSF1R|CTNNB1|CUL5|CXCR4|DAP3|DEK|DNMT3A|DPYD|EEF1B2|EIF2S2|ELP3|EMSY|ENO1|EP300|EPB41L3|ETS2|EVL|FBXW7|FLT1|FOS|FTO|GNAI2|GPI|HADHB|HIF1A|HMOX1|HNRNPK|HNRNPL|HNRNPR|HSP90AA1|HSPA1B|IGF1R|ITSN2|KRAS|LPAR1|MAP3K1|MDM2|MDM4|MIF|MRPS28|MT3|MTDH|MTHFR|MTR|MYH9|NCOA1|NCOA2|NCOA3|NCOR1|NORAD|NOTCH2|NRIP1|NSD2|PABPC1|PAK1|PIK3CA|PLA2G4A|PPP1R12B|PTEN|PTPRD|RAD51B|RAF1|RB1|RB1CC1|RNF115|SETBP1|SETD2|SHMT1|SLC2A5|SOD2|SPP1|STAT3|STMN1|TANK|TFRC|THEMIS2|WWOX|YBX1|ZEB1|ZEB2	1.151
DisGeNET	GRN-related_frontotemporal_dementia	GRN-related_frontotemporal_dementia	DA9_SEG	4884	3083	30	18.9373	25	0.013827	0.995866	0.027654	0.027654	0.995866	0.055308	APOE|APP|ATXN2|CST3|DCTN4|FNDC3A|FOXP2|FUS|GTF2H1|HNRNPA1|HNRNPA3|KHDRBS1|LRRK2|PCBP2|PPA1|PRNP|PSEN1|SOD1|SQSTM1|SRRM2|TAF15|TBK1|UBAP1|VEGFA|VSNL1	1.32014
DisGeNET	Inflammatory_Breast_Carcinoma	Inflammatory_Breast_Carcinoma	DA9_SEG	4884	3083	30	18.9373	25	0.013827	0.995866	0.027654	0.027654	0.995866	0.055308	APC|ARHGAP24|BCL2|CD47|CTNND1|CTSB|CTSC|CXCR4|ERBB4|GLB1|IL18|KCNQ1OT1|KIAA0100|MAGT1|MCL1|MED15|NFKB1|PIK3CA|PIK3CB|PIK3CD|PTEN|PTK2|PUM1|SMARCA4|VEGFA	1.32014
DisGeNET	Progressive_supranuclear_palsy	Progressive_supranuclear_palsy	DA9_SEG	4884	3083	30	18.9373	25	0.013827	0.995866	0.027654	0.027654	0.995866	0.055308	APOE|ATXN2|EIF2AK3|FUS|LRRK2|MINK1|MTOR|NPC1|NPC2|NR4A2|NSF|PRKN|PSPC1|ROCK1|ROCK2|SPECC1|SPG7|SPP1|STX6|STXBP3|TRA2B|UBASH3B|UBB|VEGFA|YWHAQ	1.32014
DisGeNET	Juvenile_psoriatic_arthritis	Juvenile_psoriatic_arthritis	DA9_MEGENA_hubs	4884	308	72	4.54054	10	0.0140226	0.995038	0.0280451	0.0140226	1	0.0280451	ADGRL2|CD83|CXCR4|NEAT1|NR4A2|NR4A3|RASGEF1B|SIPA1L1|SLC11A1|SLC2A3	2.20238
DisGeNET	Thrombocythemia,_Essential	Thrombocythemia,_Essential	DA9_SEG	4884	3083	51	32.1935	40	0.0140814	0.994047	0.0281628	0.0281628	0.994047	0.0563256	ABL1|ANXA5|ASXL1|BCL2L1|BNIP3L|CBL|CD63|CSF3R|CTNNB1|CXCR4|DAAM1|FCGR2A|FLI1|FLT1|HAMP|HAVCR2|HDAC9|HSPA4|IRS2|ITGAM|JAK2|LDHA|MDM2|MTHFR|NFATC2|NR3C1|PDGFB|PRAM1|RABGEF1|RAP1A|SETD2|SH2B3|SMAD4|SOAT1|STAT3|STAT5B|TERF2IP|TET2|TGFB1|VEGFA	1.24249
DisGeNET	Cerebral_Infarction	Cerebral_Infarction	DA9_SEG	4884	3083	87	54.9183	65	0.0141433	0.992486	0.0282866	0.0282866	0.992486	0.0565732	ABCA1|ADAM10|AKR1A1|ALOX5AP|APOE|APP|ARHGEF7|ASCC1|ATM|BCL2|CALM1|CALM2|CCNH|CD14|CDC42|CIRBP|CREB1|CYBB|DSCAM|ENTPD1|FOS|HIF1A|HMGB1|HMOX1|HSPA1A|HSPA1B|HSPA4|HSPB1|IL18|JUND|KIDINS220|MAP3K5|MAPK14|MBP|MTHFR|NAMPT|NFE2L2|NFKB1|NR3C1|NR3C2|NRP1|OLR1|PDE4D|PIK3CA|PIK3CB|PIK3CD|PLA2G4A|PLSCR1|PPARG|PPIG|PRKCH|PSEN1|RAC1|SCARB1|SERPINB6|SETD2|SGK1|SLC8A1|SOD1|TBXAS1|TGFB1|TGFBR2|TRPM7|VEGFA|YWHAZ	1.18358
DisGeNET	Heart_Diseases	Heart_Diseases	DA9_SEG	4884	3083	87	54.9183	65	0.0141433	0.992486	0.0282866	0.0282866	0.992486	0.0565732	ABCA1|ABCC1|ACTB|AKR1A1|ANK2|ANXA5|APOC1|APOE|ARHGEF12|ASXL2|ATP2A2|B2M|BCL2L1|BMPR2|BNIP3|BNIP3L|BRAF|CALM1|CALM2|CHD7|CYBA|ENTPD1|EP300|GAPDH|GRK2|GRK3|HADHB|HDAC3|HIF1A|HTT|IL18|JAK2|KCNQ1|MAPK1|MEF2A|MINK1|MTHFR|MTOR|NCOA6|NF1|NFATC1|NFE2L2|NFKB1|NR3C2|NRIP1|PELI1|PIK3CA|PIK3CB|PIK3CD|PPP2CA|PPP3CA|PTPN11|RUNX2|SCARB1|SETD2|SF3B1|SGK1|SOD2|SPP1|STAT3|TCF4|TGFB1|TMSB4X|VEGFA|XRCC6	1.18358
DisGeNET	Sarcoidosis	Sarcoidosis	DA9_SEG	4884	3083	61	38.5059	47	0.0142292	0.993434	0.0284583	0.0284583	0.993434	0.0569167	ACTB|ATXN2|BAG3|CD14|CD163|CD86|CDKN1A|CXCR4|FCGR2A|FLT1|FOS|GAPDH|GLB1|GLRX|HAVCR2|HLA-A|HLA-B|HLA-C|HLA-DPB1|HLA-DRA|HLA-DRB1|HSPA1A|HSPA1B|HSPA4|IL18|MANBA|MIF|MNAT1|MPP1|NCOA3|NR3C1|P4HB|PAM|PARP9|PPARG|SLC11A1|SOAT1|SOD2|SPP1|ST8SIA4|TGFB1|TLR2|TNFRSF1A|UBASH3B|USO1|VEGFA|XAF1	1.22059
DisGeNET	Ulcerative_Colitis	Ulcerative_Colitis	DA9_MEGENA_hubs	4884	308	264	16.6486	26	0.0143512	0.99215	0.0287023	0.0143512	0.999274	0.0287023	ACSL1|ADGRL2|APOE|B3GAT1|CD163|CDH13|CDKN2B-AS1|CX3CR1|CXCR4|DPH5|FGFR1OP|HLA-DRA|HSP90AA1|IFIH1|IL1B|MSH2|NAMPT|NR4A1|PLCG2|PTPN2|REL|SERPINH1|SLC11A1|SPP1|SYT1|TNFRSF1B	1.56169
DisGeNET	DOWN_SYNDROME_CRITICAL_REGION	DOWN_SYNDROME_CRITICAL_REGION	DA9_SEG	4884	3083	14	8.83743	13	0.0145356	0.998422	0.0290713	0.0290713	0.998422	0.0581426	APP|BRWD1|CYFIP1|DICER1|DSCAM|DYRK1A|ETS2|GAPDH|MAP3K8|RUNX1|TNFRSF10D|TTC3|VEGFA	1.47102
DisGeNET	Dupuytren_Contracture	Dupuytren_Contracture	DA9_SEG	4884	3083	14	8.83743	13	0.0145356	0.998422	0.0290713	0.0290713	0.998422	0.0581426	AHSA1|CRK|EIF3E|GAPDH|HLA-DRB1|KLF6|MAPK1|MAPK14|RAB31|RNF19A|SQSTM1|TGFB1|TIMP2	1.47102
DisGeNET	Giant_Cell_Tumors	Giant_Cell_Tumors	DA9_SEG	4884	3083	14	8.83743	13	0.0145356	0.998422	0.0290713	0.0290713	0.998422	0.0581426	BRAF|EWSR1|FOS|H3F3A|H3F3B|KRAS|MDM2|MIB1|RAF1|SH3BP2|SQSTM1|TGFB1|VEGFA	1.47102
DisGeNET	Hyperandrogenism	Hyperandrogenism	DA9_SEG	4884	3083	14	8.83743	13	0.0145356	0.998422	0.0290713	0.0290713	0.998422	0.0581426	BMPR2|DENND1A|FOS|FTO|HDAC3|INSR|IRS2|NAMPT|NCOR1|NR3C1|PPARG|THADA|TNFRSF1B	1.47102
DisGeNET	Pterygium	Pterygium	DA9_SEG	4884	3083	14	8.83743	13	0.0145356	0.998422	0.0290713	0.0290713	0.998422	0.0581426	AHSA1|BCL2|CRK|CXCR4|FLT1|HMGB1|LRP1|MAPK1|MAPK14|RNF19A|ST3GAL3|TIMP2|VEGFA	1.47102
DisGeNET	Congenital_Heart_Defects	Congenital_Heart_Defects	DA9_SEG	4884	3083	90	56.812	67	0.0146443	0.992102	0.0292886	0.0292886	0.992102	0.0585772	ABL1|ADAP2|AFF4|APOE|ARID1A|ARID1B|ARID2|ASXL1|ATP2A2|CBFB|CCNH|CDK13|CELF2|CHD7|CREBBP|CST3|DNMT3A|DSCAM|DYRK1A|EIF2AK3|ENG|ENO1|FOXP1|GNAQ|HIF1A|IFNAR1|IRF8|JARID2|KCNQ1|KRAS|LMBR1|MAML3|MED13|MED13L|MEF2C|MGRN1|MTHFR|MTR|NCOA6|NF1|NFATC1|NIPBL|OFD1|OPA1|PIK3CA|PKD2|PRKAG2|PTEN|PTPN11|RAF1|RAI1|RB1|SH3PXD2B|SIN3A|SLC2A3|SMAD2|SMARCA1|SMARCA4|SOD1|STAT3|TAB2|TBC1D9|TGFBR1|TGFBR2|VEGFA|WDR60|ZEB2	1.17933
DisGeNET	Reperfusion_Injury	Reperfusion_Injury	DA9_SEG	4884	3083	37	23.3561	30	0.0147082	0.99481	0.0294163	0.0294163	0.99481	0.0588326	ALOX5|ANXA5|BCL2|CDKN1A|CYBB|EIF2A|FOS|HIF1A|HMOX1|HSPA1A|HSPA4|HSPA8|HSPB1|IL6R|IL6ST|INPP5D|IQGAP1|IRAK3|ITGB2|MAP3K8|MAPK14|MAPK8|NFE2L2|PPARG|PTEN|SAT1|SOD1|SOD2|STAT3|TLR2	1.28446
DisGeNET	Glaucoma,_Primary_Open_Angle	Glaucoma,_Primary_Open_Angle	DA9_MEGENA_hubs	4884	308	42	2.64865	7	0.0147917	0.995915	0.0295834	0.0295834	0.995915	0.0591667	APOE|CDKN2B-AS1|CNTN4|CNTNAP4|HSPB1|IL1B|SPP1	2.64286
DisGeNET	Rheumatoid_Arthritis	Rheumatoid_Arthritis	DA9_MEGENA_hubs	4884	308	505	31.8468	44	0.0147926	0.990677	0.0295852	0.0147926	1	0.0295852	AIF1|APOE|ARID5B|B3GAT1|BLNK|BLZF1|BMP6|CCND3|CCR1|CD163|CD83|CMKLR1|CX3CR1|CXCR4|DECR1|DNAJB6|ELMO1|ENOX1|FGFR1|FTL|HAMP|HLA-DRA|HSPD1|IFIH1|IL1B|KCNMA1|MSH2|NAMPT|NR4A1|NR4A2|NR4A3|PAK3|PBX2|PFKFB3|PPARGC1B|PTPN2|REL|RUNX1T1|SERPINH1|SLC11A1|SLC2A3|SPP1|SYT1|TNFRSF1B	1.38161
DisGeNET	Angelman_Syndrome	Angelman_Syndrome	DA9_SEG	4884	3083	26	16.4124	22	0.0150302	0.995956	0.0300604	0.0300604	0.995956	0.0601209	ARID4A|ARNTL|CALM1|CALM2|DYM|DYRK1A|HERC1|HERC2|IGF2R|KCNQ1OT1|MECP2|MEF2C|MTHFR|NR4A2|PRKN|PRNP|RAI1|SNHG14|SNRPN|TCF4|UBE2K|UBE3A	1.34045
DisGeNET	Long_narrow_head	Long_narrow_head	DA9_SEG	4884	3083	26	16.4124	22	0.0150302	0.995956	0.0300604	0.0300604	0.995956	0.0601209	ARSB|ATRX|BRAF|CHD7|DYM|FIG4|HERC2|HGSNAT|HNRNPK|ITCH|NOTCH2|NSD1|NSD2|ORC4|PI4KA|PREPL|PTEN|RAF1|SETD2|SKI|SNRPN|UBA1	1.34045
DisGeNET	Hypertension,_Portal	Hypertension,_Portal	DA9_MEGENA_hubs	4884	308	24	1.51351	5	0.0151909	0.996942	0.0303818	0.0277551	0.996942	0.0555102	CX3CR1|GBE1|HSP90AA1|IL1B|SPP1	3.30357
DisGeNET	Multiple_Sclerosis,_Acute_Fulminating	Multiple_Sclerosis,_Acute_Fulminating	DA9_MEGENA_hubs	4884	308	16	1.00901	4	0.0154155	0.997635	0.030831	0.030831	0.997635	0.0616621	APOE|HLA-DRA|IL1B|SLC11A1	3.96429
DisGeNET	Allergic_Reaction	Allergic_Reaction	DA9_MEGENA_hubs	4884	308	16	1.00901	4	0.0154155	0.997635	0.030831	0.030831	0.997635	0.0616621	CCR1|IL1B|SPP1|TNFRSF1B	3.96429
DisGeNET	Severe_congenital_neutropenia	Severe_congenital_neutropenia	DA9_MEGENA_hubs	4884	308	16	1.00901	4	0.0154155	0.997635	0.030831	0.030831	0.997635	0.0616621	BLZF1|CXCR4|IL1B|NAMPT	3.96429
DisGeNET	Sudden_infant_death_syndrome	Sudden_infant_death_syndrome	DA9_MEGENA_hubs	4884	308	16	1.00901	4	0.0154155	0.997635	0.030831	0.030831	0.997635	0.0616621	APOE|HSP90AA1|HSPD1|IL1B	3.96429
DisGeNET	Dermatomyositis	Dermatomyositis	DA9_MEGENA_hubs	4884	308	33	2.08108	6	0.0156007	0.996192	0.0312015	0.0312015	0.996192	0.062403	CD83|HSPD1|IFIH1|IL1B|SPP1|TNFRSF1B	2.88312
DisGeNET	Anemia_of_chronic_disease	Anemia_of_chronic_disease	DA9_MEGENA_hubs	4884	308	9	0.567568	3	0.0156881	0.998483	0.0313761	0.0313761	0.998483	0.0627522	HAMP|IL1B|TNFRSF1B	5.28571
DisGeNET	Anosmia	Anosmia	DA9_MEGENA_hubs	4884	308	9	0.567568	3	0.0156881	0.998483	0.0313761	0.0313761	0.998483	0.0627522	ANOS1|APOE|FGFR1	5.28571
DisGeNET	Carotid_Artery_Plaque	Carotid_Artery_Plaque	DA9_MEGENA_hubs	4884	308	9	0.567568	3	0.0156881	0.998483	0.0313761	0.0313761	0.998483	0.0627522	APOE|CX3CR1|P2RY12	5.28571
DisGeNET	Genital_ulcers	Genital_ulcers	DA9_MEGENA_hubs	4884	308	9	0.567568	3	0.0156881	0.998483	0.0313761	0.0313761	0.998483	0.0627522	APOE|CXCR4|HSPD1	5.28571
DisGeNET	Hypotension	Hypotension	DA9_MEGENA_hubs	4884	308	9	0.567568	3	0.0156881	0.998483	0.0313761	0.0313761	0.998483	0.0627522	GRIA1|IL1B|PRKAG2	5.28571
DisGeNET	Cerebral_Amyloid_Angiopathy,_Hereditary	Cerebral_Amyloid_Angiopathy,_Hereditary	DA9_SEG	4884	3083	9	5.6812	9	0.0158456	1	0.0316911	0.0316911	1	0.0633823	APOE|APP|CST3|CTSD|GSN|ITGAX|ITM2B|PRNP|PTPRC	1.58417
DisGeNET	Abnormal_hair_quantity	Abnormal_hair_quantity	DA9_SEG	4884	3083	9	5.6812	9	0.0158456	1	0.0316911	0.0316911	1	0.0633823	BRAF|KAT6B|KRAS|NBN|PTPN11|RAF1|RASA2|SOS1|SOS2	1.58417
DisGeNET	Abnormal_platelet_function	Abnormal_platelet_function	DA9_SEG	4884	3083	9	5.6812	9	0.0158456	1	0.0316911	0.0316911	1	0.0633823	BRAF|KAT6B|KRAS|MYH9|PTPN11|RAF1|RASA2|SOS1|SOS2	1.58417
DisGeNET	Abnormality_of_the_spleen	Abnormality_of_the_spleen	DA9_SEG	4884	3083	9	5.6812	9	0.0158456	1	0.0316911	0.0316911	1	0.0633823	BRAF|GLB1|KAT6B|KRAS|PTPN11|RAF1|RASA2|SOS1|SOS2	1.58417
DisGeNET	Acquired_cubitus_valgus	Acquired_cubitus_valgus	DA9_SEG	4884	3083	9	5.6812	9	0.0158456	1	0.0316911	0.0316911	1	0.0633823	BRAF|CBL|MAP2K1|NF1|PTPN11|RAF1|SIL1|SOS1|VPS13B	1.58417
DisGeNET	Dupuytren's_Disease	Dupuytren's_Disease	DA9_SEG	4884	3083	9	5.6812	9	0.0158456	1	0.0316911	0.0316911	1	0.0633823	AHSA1|CRK|HLA-DRB1|KLF6|MAPK1|MAPK14|RNF19A|SQSTM1|TGFB1	1.58417
DisGeNET	Early_gastric_cancer	Early_gastric_cancer	DA9_SEG	4884	3083	9	5.6812	9	0.0158456	1	0.0316911	0.0316911	1	0.0633823	APC|BCL2|CLOCK|PER1|PPIA|PTEN|RHOA|ROCK1|TGFB1	1.58417
DisGeNET	Enlarged_thorax	Enlarged_thorax	DA9_SEG	4884	3083	9	5.6812	9	0.0158456	1	0.0316911	0.0316911	1	0.0633823	BRAF|EIF2AK3|KAT6B|KRAS|PTPN11|RAF1|RASA2|SOS1|SOS2	1.58417
DisGeNET	Familial_medullary_thyroid_carcinoma	Familial_medullary_thyroid_carcinoma	DA9_SEG	4884	3083	9	5.6812	9	0.0158456	1	0.0316911	0.0316911	1	0.0633823	DOCK11|FLT1|FOS|GLS|HNRNPA3|MCPH1|RYK|STAT3|VEGFA	1.58417
DisGeNET	Hepatic_Form_of_Wilson_Disease	Hepatic_Form_of_Wilson_Disease	DA9_SEG	4884	3083	9	5.6812	9	0.0158456	1	0.0316911	0.0316911	1	0.0633823	A2M|ANKS1B|ANXA5|APOE|HAMP|PPP3CA|PPP3CB|PRNP|SNCA	1.58417
DisGeNET	Infiltrating_Cervical_Carcinoma	Infiltrating_Cervical_Carcinoma	DA9_SEG	4884	3083	9	5.6812	9	0.0158456	1	0.0316911	0.0316911	1	0.0633823	ACTB|BCL2|CADM1|CD83|CLU|ERBB4|HLA-B|MTHFR|VEGFA	1.58417
DisGeNET	Menkes_Kinky_Hair_Syndrome	Menkes_Kinky_Hair_Syndrome	DA9_SEG	4884	3083	9	5.6812	9	0.0158456	1	0.0316911	0.0316911	1	0.0633823	AHSA1|COMMD1|CRK|ENG|MAPK1|MAPK14|PAM|PGK1|RNF19A	1.58417
DisGeNET	Myelodysplastic-Myeloproliferative_Diseases	Myelodysplastic-Myeloproliferative_Diseases	DA9_SEG	4884	3083	9	5.6812	9	0.0158456	1	0.0316911	0.0316911	1	0.0633823	ABL1|CBL|DIDO1|ETNK1|JAK2|PAFAH1B1|SF3B1|TET2|YWHAE	1.58417
DisGeNET	Leukemia,_Lymphocytic,_Acute,_L2	Leukemia,_Lymphocytic,_Acute,_L2	DA9_SEG	4884	3083	22	13.8874	19	0.0158919	0.996332	0.0317837	0.0317837	0.996332	0.0635674	ABL1|ARID5B|ARNT|CDK6|ETV6|GNB1|HCK|IKZF1|IKZF2|KMT2A|MTHFR|NBN|NSD2|NT5C2|NUP214|PAG1|RB1|RUNX1|TAL1	1.36815
DisGeNET	Bradykinesia	Bradykinesia	DA9_SEG	4884	3083	22	13.8874	19	0.0158919	0.996332	0.0317837	0.0317837	0.996332	0.0635674	APOE|ATP6AP2|ATXN2|ATXN3|CSF1R|DNAJC13|FTL|HTT|LRRK2|NR4A2|PANK2|PDGFB|PRKN|PRNP|SLC20A2|SNCA|SOD2|SYNJ1|TTC19	1.36815
DisGeNET	Malignancy	Malignancy	DA9_SEG	4884	3083	22	13.8874	19	0.0158919	0.996332	0.0317837	0.0317837	0.996332	0.0635674	ABL1|CDC42|EWSR1|GNL3|HIF1A|IKBKE|KDM4B|KMT2A|KRAS|MTOR|PADI2|PLCB2|RUNX2|SS18|TFCP2|USP14|YY1|YY1AP1|ZFAS1	1.36815
DisGeNET	Urinary_tract_infection	Urinary_tract_infection	DA9_SEG	4884	3083	22	13.8874	19	0.0158919	0.996332	0.0317837	0.0317837	0.996332	0.0635674	AHSA1|CD46|CD55|CRK|CSF1R|CYLD|HIF1A|HSPA1B|LARS|LITAF|MAPK1|MAPK14|NT5C2|RNF19A|SAT1|TGFB1|TLR2|TLR5|VEGFA	1.36815
DisGeNET	West_Syndrome	West_Syndrome	DA9_SEG	4884	3083	22	13.8874	19	0.0158919	0.996332	0.0317837	0.0317837	0.996332	0.0635674	AKT3|ALG13|ARFGEF2|ATXN2|BRWD3|EHMT1|HLA-A|HLA-C|HSD17B4|MAGI2|MTOR|NR3C1|PAFAH1B1|PDCD6IP|PLCB1|SMARCA2|SOS1|SPTAN1|ST3GAL3	1.36815
DisGeNET	Eosinophil_count_procedure	Eosinophil_count_procedure	DA9_SEG	4884	3083	99	62.4932	73	0.0159799	0.991036	0.0319599	0.0319599	0.991036	0.0639197	APBB1IP|ARIH2|ATM|ATXN1|ATXN2|AUH|AZIN1|BCL2|BPTF|CDK6|CHD1|CHD7|CHSY1|CLEC16A|CSF3R|DAP|DOCK3|DOCK8|EHD4|ELMO1|EMSY|ENSA|EXOC2|FNIP1|FOXO1|GLB1|HECTD4|HIVEP3|IKZF1|IKZF2|IL4R|INPP5D|IRAK2|IRF8|JAK1|JAK2|JMJD1C|KLF3|LARP4B|LIMK2|LPAR1|LPP|MCL1|NDFIP1|NFATC2|NFKB1|NPC1|PAK2|PLAUR|PLCL2|PNKD|PPARG|PTEN|PTPRC|PVT1|RASA2|RERE|RIN3|RUNX1|SH2B3|SIK3|SMAD3|SPRED2|SUFU|SYMPK|TBC1D8|THADA|TNS3|UBAC2|VMP1|WNK1|ZBTB16|ZNF652	1.16813
DisGeNET	Eosinophil_count_result	Eosinophil_count_result	DA9_SEG	4884	3083	99	62.4932	73	0.0159799	0.991036	0.0319599	0.0319599	0.991036	0.0639197	APBB1IP|ARIH2|ATM|ATXN1|ATXN2|AUH|AZIN1|BCL2|BPTF|CDK6|CHD1|CHD7|CHSY1|CLEC16A|CSF3R|DAP|DOCK3|DOCK8|EHD4|ELMO1|EMSY|ENSA|EXOC2|FNIP1|FOXO1|GLB1|HECTD4|HIVEP3|IKZF1|IKZF2|IL4R|INPP5D|IRAK2|IRF8|JAK1|JAK2|JMJD1C|KLF3|LARP4B|LIMK2|LPAR1|LPP|MCL1|NDFIP1|NFATC2|NFKB1|NPC1|PAK2|PLAUR|PLCL2|PNKD|PPARG|PTEN|PTPRC|PVT1|RASA2|RERE|RIN3|RUNX1|SH2B3|SIK3|SMAD3|SPRED2|SUFU|SYMPK|TBC1D8|THADA|TNS3|UBAC2|VMP1|WNK1|ZBTB16|ZNF652	1.16813
DisGeNET	Aortic_coarctation	Aortic_coarctation	DA9_SEG	4884	3083	18	11.3624	16	0.0159931	0.997122	0.0319862	0.0319862	0.997122	0.0639725	BRAF|CEP57|CHD4|KDM6A|KRAS|MAP2K1|PPP1CB|PTPN11|RAP1A|RAP1B|SMAD4|SOS2|SPECC1L|TRPM2|WDPCP|ZNF148	1.40815
DisGeNET	Lymphocytosis	Lymphocytosis	DA9_SEG	4884	3083	18	11.3624	16	0.0159931	0.997122	0.0319862	0.0319862	0.997122	0.0639725	CARD11|CBL|DLEU1|DNAJC3|FCGR3A|HLA-DRB1|ITGAM|LONP1|NFKB1|PAK2|PDIA3|PKM|PRIM2|PTPRC|RAD23B|STAT3	1.40815
DisGeNET	Renal_fibrosis	Renal_fibrosis	DA9_SEG	4884	3083	67	42.2934	51	0.0160929	0.992157	0.0321859	0.0321859	0.992157	0.0643718	ADAM17|AHSA1|ATM|ATP6AP2|C5AR1|CABIN1|CD46|CLU|CRK|CUX1|CYBB|ENG|FUT8|HCK|HIF1A|HIPK2|IGF2R|IL18|INVS|IRAK3|KRAS|LIMS1|MAPK1|MAPK14|MAPK8|MSN|MXI1|NFE2L2|NFKB1|PDIA3|PIK3CA|PIK3CB|PIK3CD|PKD2|PPP2CA|PTEN|PTGDS|RNF19A|RTN1|SMAD2|SMAD3|SMAD4|SMURF2|SRRM2|STAT3|STAT6|TGFB1|TGFBR1|TLR2|TRAM1|VEGFA	1.20586
DisGeNET	Body_Height	Body_Height	DA9_SEG	4884	3083	130	82.0618	94	0.0161713	0.990171	0.0323426	0.0323426	0.990171	0.0646852	ADAP2|ANKS1A|ARHGAP24|CABLES1|CAMKMT|CAPZA1|CCDC88A|CCDC91|CCND2|CDK6|CLOCK|CNOT4|CTBP2|DAP|DDX6|DIS3L2|DLEU1|DLEU2|DNM2|DNM3|DNMT3A|DOCK3|DYM|EIF2AK3|ELMO1|ETV6|FBXW11|FER|FLI1|FNDC3B|FUBP3|GATAD2A|GNA12|IGF1R|ILF3|IMMP2L|INSR|JAZF1|KCNQ1|KDM2A|LCORL|LPAR1|MAGI1|MAML2|MAP3K3|MEF2C-AS1|MYO9A|MYO9B|NFIC|NIPBL|NME2|NSD1|NUCKS1|NUP153|PCSK5|PDE8A|PHF20|PLAG1|PPARD|PPP2R2A|PPP3R1|PRKCA|PTPN9|PTPRJ|PVT1|RAD51B|RSRC1|RYBP|SAMD4A|SBNO1|SCMH1|SLC1A3|SLC38A9|SMAD3|SMYD3|STAG1|STAU1|SUCLG2|SUPT3H|TET2|TMED10|TNRC6B|TRIP11|TTLL5|TULP4|UHRF1BP1|VGLL4|WDR60|WWC2|ZBTB38|ZFAS1|ZMIZ1|ZNF638|ZNF652	1.14548
DisGeNET	Coinfection	Coinfection	DA9_SEG	4884	3083	47	29.6685	37	0.0162864	0.993269	0.0325727	0.0325727	0.993269	0.0651455	ABCA1|ACTG1|CD14|CLTC|CXCR4|ENTPD1|EXT1|FCGR3A|HAVCR2|HDLBP|HLA-B|HLA-C|HLA-DRB1|HMOX1|HSPD1|ITM2B|IVNS1ABP|KRAS|MAP2K1|MBP|NFKB1|NPC1|NPM1|NT5C2|PARP9|PRKDC|PSEN1|PSMA1|PTPN11|PTPN2|RAC1|SNAP25|SOD2|STAM2|TLR2|UBE2B|UTRN	1.24711
DisGeNET	RDW_-_Red_blood_cell_distribution_width_result	RDW_-_Red_blood_cell_distribution_width_result	DA9_SEG	4884	3083	57	35.981	44	0.0165616	0.992452	0.0331231	0.0252299	0.992452	0.0504598	APOE|ATP11A|ATP1B3|ATP2B4|BNIP3L|CCND3|CD2AP|CERS6|CPEB4|DIP2B|DNAJC13|EHBP1L1|EIF2AK4|FAM222B|FCHO2|FNDC3B|FOXK2|FRMD4A|GALNT2|GAS6|HK1|ILKAP|INPP5B|ITSN1|LUC7L|MYO9B|NT5C2|PLD1|PNKD|RAC1|RSRP1|SLC22A23|SLC25A37|STX7|TAOK3|TBC1D12|THRB|TMC6|TMEM259|TYMP|UBE2L3|UGCG|WDR20|WIPI1	1.22287
DisGeNET	Red_cell_distribution_width_determination	Red_cell_distribution_width_determination	DA9_SEG	4884	3083	57	35.981	44	0.0165616	0.992452	0.0331231	0.0252299	0.992452	0.0504598	APOE|ATP11A|ATP1B3|ATP2B4|BNIP3L|CCND3|CD2AP|CERS6|CPEB4|DIP2B|DNAJC13|EHBP1L1|EIF2AK4|FAM222B|FCHO2|FNDC3B|FOXK2|FRMD4A|GALNT2|GAS6|HK1|ILKAP|INPP5B|ITSN1|LUC7L|MYO9B|NT5C2|PLD1|PNKD|RAC1|RSRP1|SLC22A23|SLC25A37|STX7|TAOK3|TBC1D12|THRB|TMC6|TMEM259|TYMP|UBE2L3|UGCG|WDR20|WIPI1	1.22287
DisGeNET	Thin_upper_lip_vermilion	Thin_upper_lip_vermilion	DA9_SEG	4884	3083	57	35.981	44	0.0165616	0.992452	0.0331231	0.0331231	0.992452	0.0662463	ACTB|ACTG1|ADNP|ANKLE2|AP3B1|ARID1B|ATRX|CDK13|CDK5RAP2|CDK6|CSNK2A1|CTNNB1|EXT1|FAR1|GATAD2B|GLIS3|HDAC8|HERC2|IGF1R|KAT6A|KMT2A|LMBRD1|MAF|MAPK1|MBD5|MCPH1|MTOR|NFIA|NIPBL|OFD1|PACS1|PMM2|PTRH2|RAD21|SEC23A|SETBP1|SETD5|SMAD4|SNRPN|SON|SPECC1L|TRAPPC9|TRPS1|WAC	1.22287
DisGeNET	Left-Sided_Heart_Failure	Left-Sided_Heart_Failure	DA9_SEG	4884	3083	33	20.8311	27	0.0166002	0.994466	0.0332005	0.0332005	0.994466	0.0664009	ACACA|APOC1|APOE|ATP2A2|CYBB|GATM|GRK2|GSK3B|HIF1A|HMOX1|HSPB1|ITGB1|JARID2|NFE2L2|NR3C2|NRIP1|OLR1|PEBP1|PPARG|RAC1|SMAD3|SOD1|SOD2|TGFBR1|TGFBR2|TNFRSF1A|VEGFA	1.29614
DisGeNET	Merkel_cell_carcinoma	Merkel_cell_carcinoma	DA9_SEG	4884	3083	33	20.8311	27	0.0166002	0.994466	0.0332005	0.0332005	0.994466	0.0664009	APC|ARHGAP24|BCL2|BRAF|BRD4|CD163|CTNNBL1|FCGR3A|FHIT|HLA-C|HSPA4|HSPA8|MCL1|MDM2|PEBP1|PIK3CA|PIK3CB|PIK3CD|PTEN|PTPRC|RB1|RREB1|SH3GLB1|SMAD4|UBE2V1|UVRAG|VEGFA	1.29614
DisGeNET	Mucoepidermoid_Carcinoma	Mucoepidermoid_Carcinoma	DA9_SEG	4884	3083	33	20.8311	27	0.0166002	0.994466	0.0332005	0.0332005	0.994466	0.0664009	ABCC1|ALCAM|APC|ATM|BRAF|CREB1|CTNNB1|CXCR4|DICER1|ENG|EWSR1|FHIT|FLT1|HMOX1|MAML2|MAPK1|MCL1|MDM4|MSH3|MTOR|NFE2L2|NR4A2|NUMA1|STAT3|UVRAG|VEGFA|WWOX	1.29614
DisGeNET	Rett_Syndrome	Rett_Syndrome	DA9_SEG	4884	3083	33	20.8311	27	0.0166002	0.994466	0.0332005	0.0332005	0.994466	0.0664009	ACTB|ATRX|CREB1|CREBBP|EIF4E|FUBP1|ID2|JMJD1C|MBD5|MECP2|NCOR2|PAG1|PDE4A|PDK1|PRPF40A|PTPN1|PTPN4|RAB14|RREB1|RUNX2|SCARB1|TBL1XR1|TUBA1B|UBA1|UBE2V1|UBE3A|VEGFA	1.29614
DisGeNET	Leukoencephalopathy,_Progressive_Multifocal	Leukoencephalopathy,_Progressive_Multifocal	DA9_SEG	4884	3083	40	25.2498	32	0.0168195	0.993624	0.0336389	0.0336389	0.993624	0.0672779	ABL1|BCL2|BLNK|CEBPB|CSNK2A1|DOCK8|EIF4E|ELK4|HDAC9|HIF1A|HIPK2|IRF8|MAD1L1|MAGT1|MBP|MNAT1|MTOR|MXD1|NCOR1|NFATC1|PPARG|PRAM1|PRKN|PSAP|RNF4|RUNX1|SCLT1|SMC5|SOAT1|SP100|TNFRSF1A|XPR1	1.26734
DisGeNET	Head_and_Neck_Carcinoma	Head_and_Neck_Carcinoma	DA9_SEG	4884	3083	40	25.2498	32	0.0168195	0.993624	0.0336389	0.0336389	0.993624	0.0672779	ASAP1|ATF2|ATM|AXL|BCL2|CDC73|CSF3R|CSNK2A1|CYLD|DPYD|FHIT|HSPD1|IL18|LONP1|LUC7L3|MAP3K5|MAPK8|MDM2|MTHFR|NFE2L2|P2RX7|PHF20|PIK3CA|PIK3CB|PTPRC|RFC1|SEMA4D|SLC43A2|SLC7A5|SMAD4|TGFBR2|WWOX	1.26734
DisGeNET	Ischemic_cardiomyopathy	Ischemic_cardiomyopathy	DA9_SEG	4884	3083	40	25.2498	32	0.0168195	0.993624	0.0336389	0.0336389	0.993624	0.0672779	ABCC5|APOE|ARNTL|ATP2A2|ATP2B1|ATXN1|ATXN2|AXL|BCAS3|CEBPD|FLT1|GAPDH|GRK2|GRK3|HIF1A|IL18|IL6R|MIA3|PHACTR1|PPP3CA|PTK2B|RHOA|RNF111|RUNX1|SCARB1|SMAD3|SMG6|SP100|SPP1|SWAP70|TGFB1|VEGFA	1.26734
DisGeNET	Gastrointestinal_Carcinoid_Tumor	Gastrointestinal_Carcinoid_Tumor	DA9_SEG	4884	3083	70	44.1871	53	0.0169496	0.991544	0.0338992	0.0338992	0.991544	0.0677983	APAF1|APC|ATF7IP|BCL2|BMPR1A|BRAF|CALM1|CALM2|CAMKMT|CCND2|CD14|CEBPB|CTNNB1|CXCR4|EIF4B|EWSR1|FHIT|FLI1|FLT1|FOS|FOXO1|FOXO3|KRIT1|MDM2|MEG3|MIB1|MLXIP|MTOR|NFKB1|NME2|PIK3CA|PIK3CB|PIK3CD|PPARG|PTEN|PTPN11|RAC1|RAF1|RAP1B|RB1|RUNX2|SLC2A3|SMAD3|SMAD5|SNRPN|SPP1|TAL1|TGFB1|TGFBR2|UVRAG|VEGFA|WDR20|ZHX2	1.19944
DisGeNET	Platelet_hematocrit_measurement	Platelet_hematocrit_measurement	DA9_SEG	4884	3083	70	44.1871	53	0.0169496	0.991544	0.0338992	0.0338992	0.991544	0.0677983	ABCC4|ARHGAP25|ARID5B|ATXN2|BCL2|BCL2L1|CABLES1|CAPZB|CARMIL1|CBL|CUX1|DGKD|DIP2B|FLI1|GNA12|HDAC9|HLA-B|IGF1R|JAK2|KCNQ1|LHFPL2|LINC-PINT|MEF2C|MEF2C-AS1|MSI2|MYO9B|NAA25|NAV3|NDFIP1|NPAT|NRF1|NUDC|NUP160|PAK2|PLCB1|PLEK|PNKD|PVT1|RAD51B|RCOR1|RIN3|RNF150|RUNX1|SAMD4A|SERINC1|SH2B3|SMG6|SNX24|THADA|TNFRSF1A|UHRF1BP1|USP15|ZBTB16	1.19944
DisGeNET	Downward_slant_of_palpebral_fissure	Downward_slant_of_palpebral_fissure	DA9_SEG	4884	3083	86	54.2871	64	0.0170619	0.99081	0.0341238	0.0341238	0.99081	0.0682476	ACSL4|ACTB|ACTG1|ADNP|APC|ARID1B|ASPH|ATP6V1A|ATR|AUTS2|BRAF|CBL|CHD7|CREBBP|CWC27|DSE|DYNC1H1|EP300|FLI1|FOXP1|HERC1|HNRNPK|KAT6B|KMT2A|KRAS|MAP2K1|MAP3K7|MAPRE2|MECP2|MTOR|NF1|NOTCH2|NSD1|NSD2|OFD1|PACS1|PAFAH1B1|PIK3CA|PPP1CB|PTEN|PTPN11|RAB3GAP2|RAF1|RAI1|RASA2|RERE|RIN2|SEC24D|SETBP1|SETD2|SH3PXD2B|SIN3A|SKI|SON|SOS1|SOS2|SPECC1L|SPRED1|TRIO|TTC37|VPS13B|YWHAE|ZBTB20|ZNF148	1.17892
DisGeNET	Undifferentiated_carcinoma	Undifferentiated_carcinoma	DA9_SEG	4884	3083	89	56.1808	66	0.017604	0.990378	0.0352081	0.0352081	0.990378	0.0704162	ACSL1|ACTB|ACTG1|ALCAM|ANXA4|BASP1|BCL2|BCL2L1|BRAF|CADM1|CAPZB|CASK|CCNH|CDC42|CDKN1A|CTNNB1|CYLD|EEF1A1|EMSY|ENO1|FBXW7|FHIT|GAPDH|GATM|GNAI2|H3F3B|HIF1A|HNRNPA1|IL18|IL6ST|ITGAM|ITGB2|KRAS|LY96|MERTK|MIF|MPZL1|MSN|PEBP1|PIK3CA|PIK3R1|PKM|PLAUR|PPARG|PTEN|RAP1A|RASA1|RB1|RHOA|SCARB1|SGK1|SOD2|STAT3|STMN1|SYT1|TGFB1|TGFBR2|TLE4|TPM3|TRPS1|TSC22D1|TYMP|URI1|VEGFA|WNK1|YWHAZ	1.17478
DisGeNET	Craniofacial_Abnormalities	Craniofacial_Abnormalities	DA9_SEG	4884	3083	60	37.8747	46	0.0177034	0.991675	0.0354069	0.0354069	0.991675	0.0708138	ACTB|ACTG1|ANKH|APAF1|ATP6AP2|ATRX|BMPR1A|BNC2|CHD7|CSNK1A1|CTNNB1|DNMT3A|EP300|ETS2|FLI1|FOXP2|GNAQ|GTF2IRD1|KANSL1|LPAR1|MBTPS1|MECP2|MED13L|NIPBL|NRXN1|PHF21A|PKD2|PTEN|RAD23B|RAI1|RUNX2|RYK|SETBP1|SH3PXD2B|SIN3A|SKI|SMAD2|SMAD3|SMAD4|TCF4|TGFBR2|THRB|TMEM165|TRPS1|UBE3A|UVRAG	1.21453
DisGeNET	Malnutrition	Malnutrition	DA9_SEG	4884	3083	60	37.8747	46	0.0177034	0.991675	0.0354069	0.0354069	0.991675	0.0708138	ABCA1|APOC2|APOE|ARRB2|CST3|CXCR4|DOCK8|EIF2AK2|GLB1|H2AFY|HIF1A|HLA-C|HMGB1|HMOX1|HTT|IGF1R|IL18|INSR|KRAS|LDHA|MECP2|MITF|MOB1A|MOB1B|MTHFR|MTOR|MTR|NLRC5|NR3C1|OGA|PREX1|PSEN1|RAPH1|RHOBTB3|SECISBP2|SMARCA1|SMS|SOD1|STAT5B|TLR2|TNFRSF1A|TPI1|TYMP|USO1|UTRN|ZFP36	1.21453
DisGeNET	Anaplastic_carcinoma	Anaplastic_carcinoma	DA9_SEG	4884	3083	73	46.0809	55	0.0177566	0.99095	0.0355133	0.0355133	0.99095	0.0710265	ACSL1|ACTB|ACTG1|ALCAM|ANXA4|ASAH1|BASP1|BCL2|BCL2L1|BRAF|CAPZB|CASK|CCNH|CDC42|EEF1A1|ENO1|FHIT|GATM|GNAI2|H3F3B|HIF1A|HNRNPA1|IL6ST|KRAS|LY96|MERTK|MIF|MPZL1|MSN|PEBP1|PIK3R1|PKM|PLAUR|PPARG|PTEN|RAP1A|RASA1|RB1|RHOA|SCARB1|SGK1|SOD2|STAT3|STMN1|TGFB1|TGFBR2|TLE4|TMSB10|TPM3|TRPS1|TSC22D1|TYMP|URI1|VEGFA|YWHAZ	1.19355
DisGeNET	Malignant_neoplasm_of_gallbladder	Malignant_neoplasm_of_gallbladder	DA9_SEG	4884	3083	73	46.0809	55	0.0177566	0.99095	0.0355133	0.0355133	0.99095	0.0710265	ABCC1|AGFG1|ALCAM|APC|APOE|ARHGAP24|AXL|BCL2|BRD4|CALM1|CALM2|CAMKMT|CD53|ERBB4|GCNT2|GNL3|HIF1A|HLA-A|HSPD1|ITGB1|KRAS|KRIT1|LASP1|LPP|MAPK1|MAPK8|MBD2|MDM4|MEG3|MIF|MSH3|MTHFR|NFE2L2|NLK|PDK1|PHLPP1|PIK3CA|PIK3CB|PIK3CD|PPIG|PPP1R10|PRKCE|SCAMP1|SMAD4|ST8SIA4|TBC1D9|TGFBR2|TIMP2|TLR2|TPD52|TPT1|VEGFA|WWOX|ZEB1|ZFX	1.19355
DisGeNET	Left_Ventricular_Hypertrophy	Left_Ventricular_Hypertrophy	DA9_SEG	4884	3083	50	31.5622	39	0.0178303	0.992294	0.0356607	0.0356607	0.992294	0.0713213	ABCA1|ADD1|ANXA5|ATM|ATP6AP2|CACNA1D|CERS6|CKB|CST3|CYBA|DTNA|ENO1|EPG5|EXT1|GAB1|GNAQ|GNAS|GRK2|GYS1|HLA-C|IGF1R|LAMP2|MTHFR|MTOR|NR3C2|NSF|OLR1|PPARD|PPP3CA|PPP3R1|PRKAG2|RYR1|SDCCAG8|SMAD3|SPP1|TGFB1|TIMP2|TLR2|VEGFA	1.23565
DisGeNET	Nonalcoholic_Steatohepatitis	Nonalcoholic_Steatohepatitis	DA9_MEGENA_hubs	4884	308	64	4.03604	9	0.0179132	0.993818	0.0358264	0.0358264	0.993818	0.0716528	ACSL1|APOE|B3GAT1|DECR1|HAMP|IL1B|MLYCD|SPP1|TNFRSF1B	2.22991
DisGeNET	Secondary_malignant_neoplasm_of_liver	Secondary_malignant_neoplasm_of_liver	DA9_MEGENA_hubs	4884	308	120	7.56757	14	0.0179527	0.992082	0.0359055	0.0179527	0.999539	0.0359055	B3GAT1|CCND3|CCR1|CXCR4|FGFR1|GNA13|HSP90AA1|MSH2|NR4A2|RUNX1T1|SPP1|SRGN|TMSB4X|TNFRSF1B	1.85
DisGeNET	Middle_Cerebral_Artery_Occlusion	Middle_Cerebral_Artery_Occlusion	DA9_MEGENA_hubs	4884	308	34	2.14414	6	0.0179704	0.995457	0.0359407	0.0323941	0.995457	0.0647881	APOE|DECR1|HSPB1|HSPD1|IL1B|SERPINH1	2.79832
DisGeNET	Coughing	Coughing	DA9_MEGENA_hubs	4884	308	25	1.57658	5	0.018035	0.996186	0.0360701	0.0360701	0.996186	0.0721401	ABCA3|BLNK|FAM13A|IL1B|SLC11A1	3.17143
DisGeNET	Cardiovascular_Diseases	Cardiovascular_Diseases	DA9_MEGENA_hubs	4884	308	193	12.1712	20	0.0182526	0.990649	0.0365051	0.0182526	0.999893	0.0365051	ADGRL1|APOE|BAG3|CDH13|CDKN2B-AS1|CX3CR1|CYBA|DECR1|HAMP|HSPB1|HSPD1|IL1B|KCNMA1|NAMPT|NEDD4L|NR4A2|P2RY12|PRKAG2|SERPINH1|SPP1	1.64323
DisGeNET	Acute_myelomonocytic_leukemia	Acute_myelomonocytic_leukemia	DA9_SEG	4884	3083	29	18.3061	24	0.0185693	0.99425	0.0371386	0.0371386	0.99425	0.0742772	CBFB|CCND3|CD14|CREBBP|CSF1R|CYBB|EIF4E|FLI1|KAT6A|KMT2A|MAPK1|MCL1|MDM2|MLLT10|NPM1|NSD1|NUP98|PAG1|PDK1|PLSCR1|PTK2B|RUNX1|SIRPA|TFRC	1.31104
DisGeNET	Melanoma,_B16	Melanoma,_B16	DA9_MEGENA_hubs	4884	308	54	3.40541	8	0.0186936	0.993996	0.0373871	0.0186936	0.997321	0.0373871	ANTXR1|C1QA|CXCR4|HSP90AA1|HSPB1|HSPD1|IL1B|OPRM1	2.34921
DisGeNET	Lung_Diseases,_Interstitial	Lung_Diseases,_Interstitial	DA9_MEGENA_hubs	4884	308	44	2.77477	7	0.018872	0.994504	0.0377441	0.03298	0.994504	0.0659601	ABCA3|DEPTOR|FAM13A|IFIH1|IL1B|SPP1|TNFRSF1B	2.52273
DisGeNET	Cholecystolithiasis	Cholecystolithiasis	DA9_MEGENA_hubs	4884	308	17	1.07207	4	0.0191802	0.99682	0.0383604	0.0383604	0.99682	0.0767208	APOE|FRMD4A|PPARGC1B|SLC11A1	3.73109
DisGeNET	Pustulosis_of_Palms_and_Soles	Pustulosis_of_Palms_and_Soles	DA9_MEGENA_hubs	4884	308	17	1.07207	4	0.0191802	0.99682	0.0383604	0.0383604	0.99682	0.0767208	APOE|IFIH1|IL1B|REL	3.73109
DisGeNET	Age_at_menarche	Age_at_menarche	DA9_SEG	4884	3083	36	22.7248	29	0.0192418	0.99301	0.0384836	0.0384836	0.99301	0.0769672	AKT3|ARNTL|ASCC3|ATRNL1|BRWD1|CADM1|CADPS2|CSMD1|CTBP2|DLGAP1|DPYD|DST|EEFSEC|FTO|FUT8|GAB2|GTF2I|KDM3B|KDM4C|LRP1B|MAP2K5|PHF21A|PTPRD|RBM6|SMARCAD1|SSBP3|TMEM245|TRA2B|UIMC1	1.27614
DisGeNET	Embryonal_Rhabdomyosarcoma	Embryonal_Rhabdomyosarcoma	DA9_SEG	4884	3083	36	22.7248	29	0.0192418	0.99301	0.0384836	0.0384836	0.99301	0.0769672	AHSA1|ATRX|CRK|CXCR4|DICER1|ETV6|FOXO1|IARS|IGF1R|KRAS|MAPK1|MAPK14|MAPK8|MDM2|MEF2A|MTOR|NCOA1|NCOA2|PIK3CA|PIK3CB|PIK3CD|PRKDC|PTEN|RNF19A|SMAD4|SOS1|SUFU|YBX1|YY1AP1	1.27614
DisGeNET	Mental_Retardation,_Psychosocial	Mental_Retardation,_Psychosocial	DA9_SEG	4884	3083	53	33.456	41	0.0192865	0.991334	0.038573	0.038573	0.991334	0.0621398	ACBD6|ADK|AHI1|APC|ASCC3|DISC1|DNMT3A|DOCK8|DYNC1H1|EEF1B2|ELP2|ENTPD1|GNAS|GON4L|HDAC4|HEXA|INPP4A|KANSL1|KDM5A|MECP2|MED13L|MEF2C|NAA15|NF1|NRXN1|NSD1|PHIP|PMM2|PTEN|RAI1|RALGDS|SCAPER|SETBP1|SIN3A|SNX14|SRGAP3|STAG1|TAF2|WDR45B|YY1|ZMYM2	1.22549
DisGeNET	Sepsis	Sepsis	DA9_MEGENA_hubs	4884	308	145	9.14414	16	0.0194029	0.990827	0.0388058	0.0194029	0.999985	0.0388058	BLNK|CD163|CX3CR1|CXCR4|DECR1|HSPD1|HSPE1|IL1B|NAMPT|NR4A2|PFKFB3|REL|SLC11A1|SPP1|SYT1|TMSB4X	1.74975
DisGeNET	Osteopenia	Osteopenia	DA9_MEGENA_hubs	4884	308	98	6.18018	12	0.0194048	0.991979	0.0388095	0.0388095	0.991979	0.077619	ANOS1|APOE|CCR1|FGFR1|HSPD1|IL1B|KCNMA1|PLCG2|SERPINH1|SPP1|TNFRSF1B|ZNF384	1.94169
DisGeNET	Lung_diseases	Lung_diseases	DA9_SEG	4884	3083	101	63.7557	74	0.0194423	0.988836	0.0388846	0.0388846	0.988836	0.0777693	A2M|AFF4|AP3B1|APC|BCL2|C5AR1|CDKN1A|COPA|CREB1|CTSB|CTSC|CTSD|CTSH|CTSS|CXCR4|DYM|ENG|FAM13A|FCGR1A|FOS|GLRX|GSN|HDAC3|HIF1A|HMGB1|HMOX1|HNRNPA2B1|HSPD1|IFNGR1|IFNGR2|IFRD1|IGF1R|IGF2R|IL18|INSR|IREB2|JUND|KCNQ1|KRAS|LPAR6|MARK2|MARS|MBD2|MIF|MTOR|NFE2L2|NFKB1|NLK|NR3C1|P2RX7|PARP9|PCSK5|PDE4A|PPARG|PRKDC|PRKN|PTEN|PTK2|PTPN1|RUNX1|SLC11A1|SOD2|SPP1|STAT3|STAT5B|STIM1|TGFB1|TLR2|TLR5|TNFRSF1A|USO1|VEGFA|XRCC6|YY1	1.16068
DisGeNET	Thyroid_Neoplasm	Thyroid_Neoplasm	DA9_SEG	4884	3083	141	89.0055	101	0.0195064	0.987727	0.0390128	0.0390128	0.987727	0.0780256	AKAP9|AKT3|ALCAM|APAF1|APC|ARHGAP24|ASAH1|BAG3|BCL2|BRAF|BRD4|CCND2|CCND3|CD86|CDKN1A|CEBPB|CLU|CREB3L2|CTNNB1|CTSB|CXCR4|DAP3|DHRS3|DICER1|EIF4E|EMSY|ERC1|EWSR1|FHIT|FLI1|FLT1|FOS|FOXO1|GAPDH|GATAD2A|GNAS|GOPC|HIF1A|HLA-C|IGF1R|IGF2R|ITCH|KHDRBS1|KRAS|LASP1|LRP1|MAPK14|MBTPS1|MDM2|MDM4|NFKB1|P2RX7|PAK1|PCM1|PDCD4|PDGFB|PIK3CA|PIK3CB|PIK3CD|PJA2|PLAG1|PLAUR|PPARD|PPARG|PRDM2|PRKCE|PTEN|PTGDS|PTK2|PTPRJ|PTTG1IP|RAB11A|RABGEF1|RAP1A|RAP2A|RASSF2|RBBP4|RUNX2|SLC2A3|SMAD4|SNX5|SORT1|SPAG9|SPP1|STAT3|TAF1|TERF2IP|TFG|TGFB1|TGFBR2|THRB|TJP1|TPCN1|TPM3|TPR|TXNIP|UBE2D3|UVRAG|VEGFA|XPR1|ZNF331	1.13476
DisGeNET	Dengue_Fever	Dengue_Fever	DA9_SEG	4884	3083	66	41.6622	50	0.019789	0.990187	0.0395779	0.0395779	0.990187	0.0791559	ADAR|ANXA5|BCL2|CDC42|CEBPB|CTNNBL1|DCTN4|DDX46|DHX9|EIF2AK3|FBXW7|GAS6|GBF1|GLS|GTF2H1|HLA-A|HLA-B|HLA-DRB1|HMOX1|HSPA5|HSPD1|IFNAR1|IFNAR2|IL18|ILF3|ITGAX|IVNS1ABP|KHDRBS1|KPNB1|KRAS|LGALS9|LILRB1|LSAMP|MAP2K1|MBTPS1|MIF|NEAT1|NPC1|PTPN11|RAF1|SQSTM1|SYK|TCF7L2|TNFRSF10B|TNFSF13B|TPM4|USO1|VEGFA|XAF1|XBP1	1.20013
DisGeNET	Esophageal_carcinoma	Esophageal_carcinoma	DA9_SEG	4884	3083	204	128.774	143	0.0198499	0.98644	0.0396999	0.0396999	0.98644	0.0793997	ABCC1|ABL1|ACYP2|AKR1A1|APC|ARHGAP24|ASCC1|ATM|AXL|BAG3|BCL2|BCL2L1|BNIP3|CASK|CDC42|CDKN1A|CEBPB|CELF1|CHFR|CLOCK|CREBBP|CSNK1A1|CST3|CTNNB1|CUL2|CXCR4|CYLD|DAP|DDX5|DNAJB6|DPYD|EEF1D|EEF1G|EIF2AK2|EIF4E|ENG|EP300|ERBB4|FARP2|FBXW7|FHIT|FLT1|FOXK1|FUS|GNAS|GNL3|GOLPH3|GSK3B|GSN|HDAC9|HECTD4|HIF1A|HLA-A|HLA-DRB1|HMOX1|HSPB1|IFNGR1|IGF1R|IL18|IRF2|IST1|ITPR2|JAK1|KCNQ1OT1|KRAS|MAP3K7|MAPK1|MAPK14|MDM2|MEG3|MSH3|MSR1|MTDH|MTHFR|MTOR|MTR|NFKB1|NR3C1|NRDC|OTUD4|PAG1|PAQR3|PDE4D|PDK1|PIK3CA|PIK3CB|PIK3CD|PMS1|POLB|POU2F1|PPARG|PPP3CA|PRDM2|PRKCA|PTEN|PTPN2|RAD23B|RAF1|RAP1A|RASSF2|RB1|RBX1|RECK|RHBDF2|RHOA|RSRC2|RUNX1|SAFB|SEL1L|SETD2|SLC2A9|SLC7A5|SMAD4|SMG1|SMG6|SPP1|ST6GAL1|STAT3|STOM|SYK|TGFB1|TGFBR1|TGFBR2|THRB|TIMP2|TMED5|TMSB10|TNFRSF10B|UBE2E2|UBE2K|USO1|USP4|UVRAG|VASH1|VEGFA|WDR20|WWOX|XAF1|XBP1|XRCC6|ZBTB20|ZHX2|ZMAT3	1.11047
DisGeNET	Juvenile-Onset_Still_Disease	Juvenile-Onset_Still_Disease	DA9_MEGENA_hubs	4884	308	76	4.79279	10	0.0199998	0.992488	0.0399996	0.0199998	1	0.0399996	ADGRL2|CD83|CXCR4|NEAT1|NR4A2|NR4A3|RASGEF1B|SIPA1L1|SLC11A1|SLC2A3	2.08647
DisGeNET	Lymphoma,_Follicular	Lymphoma,_Follicular	DA9_MEGENA_hubs	4884	308	110	6.93694	13	0.0200926	0.991312	0.0401853	0.020509	0.991312	0.0410181	AIF1|C1QA|CCND3|CCR1|CD163|CXCR4|EML4|LMO2|MSH2|NR4A1|NR4A3|REL|RUNX1T1	1.87403
DisGeNET	Herpes_Simplex_Infections	Herpes_Simplex_Infections	DA9_SEG	4884	3083	168	106.049	119	0.0201387	0.986774	0.0402775	0.0402775	0.986774	0.080555	AFDN|AGFG1|AHSA1|APC|APOE|APP|ARHGEF7|ARNTL|ARRB2|ASAH1|ASCC1|ATM|ATR|ATRX|BCL2|CAST|CD86|CDKN1A|CFDP1|CPVL|CRK|CTTNBP2|CXCR4|CYTIP|DNAJB1|EIF2AK2|EIF2AK3|EIF4A2|EIF4E|EIF4G2|ERBIN|ERCC8|FOS|G3BP1|GLB1|GTF2H1|HAVCR2|HDAC4|HDAC9|HIPK2|HLA-A|HLA-C|HLA-DRB1|HNRNPC|HNRNPDL|HSP90AA1|HSPA4|HSPA8|HSPA9|IFI16|IFNGR1|IL18|IRF2|ITGAM|ITGAV|ITGB2|KCNIP4|KDM6A|KLF6|MAPK1|MAPK14|MDM2|MED23|MSN|MTOR|NEAT1|NFE2L2|NFIA|NFIC|NFKB1|NPEPPS|NUMA1|PABPC1|PARG|PIK3CA|PIK3CB|PIK3CD|PLAG1|POU2F1|PPP3CA|PRKCE|PRKN|PROS1|PRPF38B|PSEN1|PTPRC|RAB3GAP1|RCOR1|RNF19A|RREB1|SAMHD1|SH3KBP1|SLC25A37|SMAD3|SMAD4|SMARCA5|SOAT1|SOD1|SPIN1|SRRM2|SSBP1|STAT3|TBC1D9|TBK1|TCF4|TGFB1|TIMP2|TLK1|TMPO|TNKS|TNKS2|TRAF3|UBE2B|UBE2V1|USO1|USP7|VEGFA|XRCC5|XRCC6	1.12212
DisGeNET	Medulloblastoma	Medulloblastoma	DA9_SEG	4884	3083	180	113.624	127	0.0201563	0.986564	0.0403126	0.0403126	0.986564	0.0806252	ABCC1|ABR|AHSA1|APC|ARHGAP24|ASPH|ATM|BAG3|BCAT1|BCL2|BRD4|BTG2|BTRC|C3|CADM1|CALM1|CALM2|CCM2|CCND2|CD163|CDK6|CHPT1|CREBBP|CRK|CSF1R|CTNNB1|CTNNBL1|CTSB|CUX1|CXCR4|DDX3X|DDX46|DICER1|DNM2|DYNLL1|EEF1D|EHMT1|EIF4E|EP300|ERBB4|FBXW7|FHIT|FLI1|GNAS|GNL3|GRB2|GSK3B|GSN|HCLS1|HDAC9|HIF1A|HK2|HMGB1|HMOX1|HSP90AA1|IGF1R|IL6ST|IRF2|IRS2|ITGA9|ITGB1|KAT6A|KDM4B|KDM4C|KDM6A|KHDRBS3|KIF1B|KMT2C|LASP1|LRPPRC|MAD1L1|MAP2K1|MAP2K5|MAPK1|MAPK14|MAPK8|MAX|MDM2|MED27|MEF2A|MKNK1|MTOR|MXD1|MXI1|NBN|NFKB1|NOTCH2|NRP2|PAFAH1B1|PDCD4|PDGFB|PIK3CA|PIK3CB|PIK3CD|PKM|PPARG|PRDM2|PRKDC|PTEN|PTGDS|PTK2B|RAC1|RICTOR|RNF19A|SF3B2|SMAD3|SNAP25|SNCA|SOCS6|SRRM2|STAT3|STMN1|STRADA|SUFU|SYT1|TBC1D9|TFRC|TNFRSF1B|TNKS|TPM3|UBE2J1|USP37|USP7|VAV1|VEGFA|WNK1|ZNF331	1.11772
DisGeNET	aggressive_cancer	aggressive_cancer	DA9_SEG	4884	3083	25	15.7811	21	0.0204856	0.994265	0.0409712	0.0409712	0.994265	0.0819424	ACACA|APPL2|BNIP3|BRAF|EWSR1|HIF1A|IGF1R|IL4R|KRAS|MTDH|MYO10|P2RX7|PIK3CA|PIK3CB|PIK3CD|PKM|PTEN|SETD2|SRGN|XRCC5|ZEB1	1.3307
DisGeNET	Cognition	Cognition	DA9_SEG	4884	3083	25	15.7811	21	0.0204856	0.994265	0.0409712	0.0409712	0.994265	0.0819424	ARHGAP15|ATF7IP|ATXN2L|BRWD1|CEP57|DENND4A|EXOC4|FAM193A|FOXP1|IVD|JMJD1C|MED27|MEF2C|NCOA1|NEGR1|PLCL2|SDCCAG8|SLC22A23|ST3GAL3|STAU1|TET2	1.3307
DisGeNET	DOSAGE-SENSITIVE_SEX_REVERSAL	DOSAGE-SENSITIVE_SEX_REVERSAL	DA9_SEG	4884	3083	25	15.7811	21	0.0204856	0.994265	0.0409712	0.0409712	0.994265	0.0819424	BCL2|CUX1|DUSP10|ENTPD1|GAS6|HLA-A|HLA-DRB1|IL18|ITGAX|IVNS1ABP|NFE2L2|PILRA|PTPN11|SAT1|SLC7A5|SYT1|TCF7L2|TGFBR2|TLR2|TRRAP|WNK1	1.3307
DisGeNET	Narrow_cranium_shape	Narrow_cranium_shape	DA9_SEG	4884	3083	25	15.7811	21	0.0204856	0.994265	0.0409712	0.0409712	0.994265	0.0819424	ARSB|ATRX|BRAF|DYM|FIG4|HERC2|HGSNAT|HNRNPK|ITCH|NOTCH2|NSD1|NSD2|ORC4|PI4KA|PREPL|PTEN|RAF1|SETD2|SKI|SNRPN|UBA1	1.3307
DisGeNET	Narrow_forehead	Narrow_forehead	DA9_SEG	4884	3083	25	15.7811	21	0.0204856	0.994265	0.0409712	0.0409712	0.994265	0.0819424	ASXL1|ATRX|BRAF|CCDC88A|DOCK7|DYRK1A|FRMD4A|GNPTAB|HERC2|KAT6A|MED13L|MLXIPL|NBAS|PIGN|RARS2|SLC12A6|SNRPN|TBCK|TCF4|TRAPPC9|USP9X	1.3307
DisGeNET	Narrow_head_shape	Narrow_head_shape	DA9_SEG	4884	3083	25	15.7811	21	0.0204856	0.994265	0.0409712	0.0409712	0.994265	0.0819424	ARSB|ATRX|BRAF|DYM|FIG4|HERC2|HGSNAT|HNRNPK|ITCH|NOTCH2|NSD1|NSD2|ORC4|PI4KA|PREPL|PTEN|RAF1|SETD2|SKI|SNRPN|UBA1	1.3307
DisGeNET	Narrow_skull_shape	Narrow_skull_shape	DA9_SEG	4884	3083	25	15.7811	21	0.0204856	0.994265	0.0409712	0.0409712	0.994265	0.0819424	ARSB|ATRX|BRAF|DYM|FIG4|HERC2|HGSNAT|HNRNPK|ITCH|NOTCH2|NSD1|NSD2|ORC4|PI4KA|PREPL|PTEN|RAF1|SETD2|SKI|SNRPN|UBA1	1.3307
DisGeNET	Turridolichocephaly	Turridolichocephaly	DA9_SEG	4884	3083	25	15.7811	21	0.0204856	0.994265	0.0409712	0.0409712	0.994265	0.0819424	ARSB|ATRX|BRAF|DYM|FIG4|HERC2|HGSNAT|HNRNPK|ITCH|NOTCH2|NSD1|NSD2|ORC4|PI4KA|PREPL|PTEN|RAF1|SETD2|SKI|SNRPN|UBA1	1.3307
DisGeNET	Lymphoma,_Follicular	Lymphoma,_Follicular	DA9_SEG	4884	3083	110	69.4369	80	0.020509	0.987869	0.0410181	0.020509	0.991312	0.0410181	ABL1|ADAM17|AIF1|ARID1A|ATF2|ATM|ATP6V1B2|B2M|BCL2|BCL2L1|BCL6|BNIP3|C1QA|CARD11|CCND3|CD163|CD46|CD55|CD86|CDKN1A|CFLAR|CREBBP|CXCR4|DAP|EBI3|EML4|FCGR2A|FCGR3A|FOXO1|FOXP1|HLA-DPB1|HLA-DRB1|IL4R|IRF8|KMT2A|LAIR1|LMO2|LONP1|LPP|MALT1|MAPK1|MAPK14|MBP|MCL1|MDM2|MIB1|MNDA|MTHFR|MTOR|MTR|NAIP|NOTCH2|NR3C2|NR4A3|PIK3CA|PIK3CB|PIK3CD|POU2F2|PRKCE|PTEN|PTPRJ|PVT1|RAD23B|RAPH1|RB1|REL|SRSF3|STAT3|STAT5B|STAT6|STMN1|SUZ12|TAL1|TBC1D9|TGFB1|TNFSF13B|TPT1|USP9X|UVRAG|VEGFA	1.15212
DisGeNET	Arsenic_Poisoning,_Inorganic	Arsenic_Poisoning,_Inorganic	DA9_MEGENA_hubs	4884	308	35	2.20721	6	0.0205755	0.994621	0.0411511	0.0205755	0.997063	0.0411511	CD83|IL1B|KCNJ2|NR4A2|PFKFB3|USP13	2.71837
DisGeNET	Nervous_System,_Organic_Arsenic_Poisoning	Nervous_System,_Organic_Arsenic_Poisoning	DA9_MEGENA_hubs	4884	308	35	2.20721	6	0.0205755	0.994621	0.0411511	0.0205755	0.997063	0.0411511	CD83|IL1B|KCNJ2|NR4A2|PFKFB3|USP13	2.71837
DisGeNET	Arsenic_Encephalopathy	Arsenic_Encephalopathy	DA9_MEGENA_hubs	4884	308	35	2.20721	6	0.0205755	0.994621	0.0411511	0.0205755	0.997063	0.0411511	CD83|IL1B|KCNJ2|NR4A2|PFKFB3|USP13	2.71837
DisGeNET	Arsenic_Induced_Polyneuropathy	Arsenic_Induced_Polyneuropathy	DA9_MEGENA_hubs	4884	308	35	2.20721	6	0.0205755	0.994621	0.0411511	0.0205755	0.997063	0.0411511	CD83|IL1B|KCNJ2|NR4A2|PFKFB3|USP13	2.71837
DisGeNET	Arsenic_Poisoning	Arsenic_Poisoning	DA9_MEGENA_hubs	4884	308	35	2.20721	6	0.0205755	0.994621	0.0411511	0.0205755	0.997063	0.0411511	CD83|IL1B|KCNJ2|NR4A2|PFKFB3|USP13	2.71837
DisGeNET	Respiratory_Syncytial_Virus_Infections	Respiratory_Syncytial_Virus_Infections	DA9_MEGENA_hubs	4884	308	35	2.20721	6	0.0205755	0.994621	0.0411511	0.0411511	0.994621	0.0823022	CCR1|CX3CR1|CXCR4|IFIH1|IL1B|SPP1	2.71837
DisGeNET	Vasculitis	Vasculitis	DA9_MEGENA_hubs	4884	308	35	2.20721	6	0.0205755	0.994621	0.0411511	0.0411511	0.994621	0.0823022	CCR1|CD83|CX3CR1|CXCR4|IFIH1|IL1B	2.71837
DisGeNET	Neurilemmoma	Neurilemmoma	DA9_SEG	4884	3083	56	35.3497	43	0.0206538	0.990396	0.0413076	0.0413076	0.990396	0.0826153	ARHGAP24|ARHGEF7|AXL|BRAF|CREB1|CUX1|CXCL16|ERBB4|EWSR1|FLT1|FOS|GAS6|HCLS1|HSPA4|IGF1R|KRAS|LATS1|LILRB1|MBP|MDM2|MIB1|MSN|MTG1|MTOR|NF1|NFKB1|PAK1|PIK3CA|PIK3CB|PIK3CD|PRKN|PTEN|PTK2|RAC1|RDX|SNCA|SPP1|SRSF5|STAT3|STAT5B|SUZ12|TNFRSF1B|VEGFA	1.21642
DisGeNET	Posteriorly_rotated_ear	Posteriorly_rotated_ear	DA9_SEG	4884	3083	46	29.0373	36	0.0207078	0.991236	0.0414157	0.0414157	0.991236	0.0828313	AP3B1|ARID1B|ASXL1|ASXL2|ATRX|BRAF|CBL|CDK13|DIS3L2|FRMD4A|GNAI3|HERC1|ITCH|KAT6A|KAT6B|KDM6A|KRAS|MAP3K7|MAPRE2|MITF|NF1|OFD1|ORC4|PIGN|POGZ|PPP1CB|PTPN11|RAB3GAP2|RERE|SHOC2|SKI|SPECC1L|TBL1XR1|TMEM165|USP9X|WAC	1.23979
DisGeNET	Non-alcoholic_Fatty_Liver_Disease	Non-alcoholic_Fatty_Liver_Disease	DA9_MEGENA_hubs	4884	308	99	6.24324	12	0.0208779	0.991275	0.0417557	0.0208779	0.999469	0.0417557	ACSL1|APOE|B3GAT1|CMKLR1|HAMP|IL1B|LYPLAL1|NAMPT|PPARGC1B|SLC40A1|SPP1|TNFRSF1B	1.92208
DisGeNET	Primary_sclerosing_cholangitis	Primary_sclerosing_cholangitis	DA9_MEGENA_hubs	4884	308	26	1.63964	5	0.0212097	0.995299	0.0424195	0.0424195	0.995299	0.0848389	B3GAT1|CX3CR1|GATD3B|HAMP|IL1B	3.04945
DisGeNET	Dermatomyositis,_Childhood_Type	Dermatomyositis,_Childhood_Type	DA9_MEGENA_hubs	4884	308	10	0.630631	3	0.0213814	0.997596	0.0427628	0.0427628	0.997596	0.0855257	CD83|IL1B|SPP1	4.75714
DisGeNET	Human_immunodeficiency_virus,_type_2_[HIV-2]_infection_in_conditions_classified_elsewhere_and_of_unspecified_site	Human_immunodeficiency_virus,_type_2_[HIV-2]_infection_in_conditions_classified_elsewhere_and_of_unspecified_site	DA9_MEGENA_hubs	4884	308	10	0.630631	3	0.0213814	0.997596	0.0427628	0.0427628	0.997596	0.0855257	CCR1|CXCR4|GPNMB	4.75714
DisGeNET	HIV_Encephalopathy	HIV_Encephalopathy	DA9_MEGENA_hubs	4884	308	10	0.630631	3	0.0213814	0.997596	0.0427628	0.0427628	0.997596	0.0855257	APOE|OPRM1|SPP1	4.75714
DisGeNET	Recurrent_aphthous_ulcer	Recurrent_aphthous_ulcer	DA9_MEGENA_hubs	4884	308	10	0.630631	3	0.0213814	0.997596	0.0427628	0.0427628	0.997596	0.0855257	CCR1|HSPD1|IL1B	4.75714
DisGeNET	Rosacea	Rosacea	DA9_MEGENA_hubs	4884	308	10	0.630631	3	0.0213814	0.997596	0.0427628	0.0427628	0.997596	0.0855257	CD163|HLA-DRA|IL1B	4.75714
DisGeNET	Kidney_Failure,_Chronic	Kidney_Failure,_Chronic	DA9_MEGENA_hubs	4884	308	111	7	13	0.0215119	0.990607	0.0430239	0.0215119	0.999843	0.0430239	APOE|B3GAT1|CCR1|CD163|CX3CR1|CXCR4|CYBA|ELMO1|HAMP|IL1B|PLP1|SPP1|SYT1	1.85714
DisGeNET	Polycystic_Ovary_Syndrome	Polycystic_Ovary_Syndrome	DA9_MEGENA_hubs	4884	308	111	7	13	0.0215119	0.990607	0.0430239	0.0215119	0.999237	0.0430239	APOE|BMP6|DNAJB1|HAMP|HSPB1|IL1B|NAMPT|NCOA4|NR4A1|PDE8A|PPARGC1B|SPP1|TNFRSF1B	1.85714
DisGeNET	COLORBLINDNESS,_PARTIAL,_DEUTAN_SERIES	COLORBLINDNESS,_PARTIAL,_DEUTAN_SERIES	DA9_SEG	4884	3083	13	8.20618	12	0.0215881	0.997497	0.0431763	0.0431763	0.997497	0.0863526	APOE|CXCR4|GOLGB1|HLA-DPB1|HLA-DRB1|MTOR|ROCK1|ROCK2|SPECC1|TGFB1|UBASH3B|ZHX2	1.46231
DisGeNET	stage,_prostate_cancer	stage,_prostate_cancer	DA9_SEG	4884	3083	13	8.20618	12	0.0215881	0.997497	0.0431763	0.0431763	0.997497	0.0863526	ARAP2|ATM|EIF3H|MSR1|NFE2L2|NPEPPS|PAK1|PLAG1|PROS1|TGFB1|TRPS1|VEGFA	1.46231
DisGeNET	AIDS_Dementia_Complex	AIDS_Dementia_Complex	DA9_SEG	4884	3083	13	8.20618	12	0.0215881	0.997497	0.0431763	0.0215881	0.999184	0.0431763	APOE|CXCR4|GLS|GLUL|GPI|HCK|OPRM1|PTGDS|PTPRC|SLC8A1|SLC8A1-AS1|TGFB1	1.46231
DisGeNET	Bicuspid_aortic_valve	Bicuspid_aortic_valve	DA9_SEG	4884	3083	13	8.20618	12	0.0215881	0.997497	0.0431763	0.0431763	0.997497	0.0863526	ACTB|ARHGAP31|CBL|ENG|KANSL1|MAP3K7|MLXIPL|TAB2|TGFB1|TGFBR1|TGFBR2|VEGFA	1.46231
DisGeNET	Decrease_in_appetite	Decrease_in_appetite	DA9_SEG	4884	3083	13	8.20618	12	0.0215881	0.997497	0.0431763	0.0431763	0.997497	0.0863526	ABL1|ATRX|KRAS|NAMPT|PCCA|PIK3R1|RHBDF2|RUNX1|SLC25A26|SMAD4|TGFB1|TYMP	1.46231
DisGeNET	Enteritis	Enteritis	DA9_SEG	4884	3083	13	8.20618	12	0.0215881	0.997497	0.0431763	0.0431763	0.997497	0.0863526	AHSA1|CRK|DUSP1|FOS|JUND|MAPK1|MAPK14|PLA2G4A|RNF19A|STAT5B|TLR2|XBP1	1.46231
DisGeNET	Hypereosinophilia	Hypereosinophilia	DA9_SEG	4884	3083	13	8.20618	12	0.0215881	0.997497	0.0431763	0.0431763	0.997497	0.0863526	ASXL1|DOCK8|ETNK1|ETV6|FIP1L1|JAK2|PAFAH1B1|RUNX1|SF3B1|STAT3|TET2|YWHAE	1.46231
DisGeNET	Idiopathic_generalized_epilepsy	Idiopathic_generalized_epilepsy	DA9_SEG	4884	3083	13	8.20618	12	0.0215881	0.997497	0.0431763	0.0431763	0.997497	0.0863526	CACNB4|DST|GPHN|IL18|KCNQ3|ME2|NRXN1|OPRM1|PROS1|RBFOX1|SLC12A6|VRK2	1.46231
DisGeNET	Long_QT_Syndrome	Long_QT_Syndrome	DA9_SEG	4884	3083	13	8.20618	12	0.0215881	0.997497	0.0431763	0.0431763	0.997497	0.0863526	AKAP9|ANK2|CALM1|CALM2|DNM2|HSPA4|KCNQ1|KCNQ3|MINK1|PELI1|PTEN|SLC2A5	1.46231
DisGeNET	Mediastinal_(Thymic)_Large_B-Cell_Lymphoma	Mediastinal_(Thymic)_Large_B-Cell_Lymphoma	DA9_SEG	4884	3083	13	8.20618	12	0.0215881	0.997497	0.0431763	0.0431763	0.997497	0.0863526	BCL2|BCL6|CIITA|JAK2|KMT2A|NFKB1|PIK3CA|PIK3CB|PIK3CD|REL|STAT6|XPO1	1.46231
DisGeNET	Melancholia	Melancholia	DA9_SEG	4884	3083	13	8.20618	12	0.0215881	0.997497	0.0431763	0.0431763	0.997497	0.0863526	ACSL4|ATF7IP|CADM1|FTH1|FTL|GNB1|GSK3B|MIF|MTHFR|NR3C1|SNAP25|SOD1	1.46231
DisGeNET	Psychotic_symptom	Psychotic_symptom	DA9_SEG	4884	3083	13	8.20618	12	0.0215881	0.997497	0.0431763	0.0215881	0.999184	0.0431763	APOE|ARHGAP26|DTNBP1|FKBP5|GYPC|MGAT1|MTHFR|NR4A2|NRG3|TAL1|TCF4|VSNL1	1.46231
DisGeNET	Thrombophilia	Thrombophilia	DA9_SEG	4884	3083	13	8.20618	12	0.0215881	0.997497	0.0431763	0.0431763	0.997497	0.0863526	A2M|ANXA5|APC|APOE|ATXN3|C3|JAK2|MTHFR|PLSCR1|PROS1|PTEN|TGFB1	1.46231
DisGeNET	Coronary_Artery_Disease	Coronary_Artery_Disease	DA9_SEG	4884	3083	274	172.961	189	0.0216901	0.984307	0.0433802	0.0216901	0.993094	0.0433802	ABCA1|ABL2|ACACA|ADAM10|ADAM17|ADD1|ADIPOR2|AKAP13|AKR1A1|ALOX5|ALOX5AP|ANKS1A|ANXA5|APOC1|APOE|ARHGAP15|ARHGAP26|ARHGAP4|ARHGEF7|ARID4A|ARID5B|ARL15|ARNTL|ASCC1|ATM|ATP1B1|ATP2B1|ATP6AP2|ATR|ATXN2|ATXN2L|BCAS3|BCL2|BMPR1A|BMPR2|C3|CAMTA1|CAP1|CCM2|CD14|CD86|CDKAL1|CFDP1|CLOCK|CNBP|CREG1|CST3|CWF19L2|CXCL16|CXCR4|CYBA|CYBB|DAGLB|DYM|EHBP1L1|EHMT1|ELL|ELMO1|EPRS|FCGR2A|FCGR3A|FKBP5|FLT1|FOS|FOXO3|FTO|G3BP1|GALNT2|GAPDH|GCA|GIGYF2|GLUL|GOLGA4|HDAC9|HECTD4|HIF1A|HLA-C|HLA-DRB1|HMOX1|HNRNPM|HSPA1A|HSPA1B|HSPA5|HSPA8|HSPB1|HSPD1|HTRA1|IGF2R|IL18|IL6R|INSIG2|INSR|IRF8|IRS2|ITGAM|KCNMA1|KIDINS220|LITAF|LRP1|LSAMP|MAD1L1|MAF|MAPK1|MAPK8|MARK2|MCF2L|MDM4|MEF2A|MIA3|MIF|MLXIPL|MRPS6|MSR1|MTHFD1L|MTHFR|MTR|MYO9B|N4BP2L2|NAMPT|NBEAL1|NCOA6|NEDD9|NFE2L2|NFKB1|NPC1|NR3C1|NR3C2|OLR1|OPRM1|P2RY12|PDCD4|PDE4D|PDS5B|PHACTR1|PLA2G4A|PLCG2|PPARD|PPARG|PPIA|PPIG|PRKCE|PTPN1|PTPN11|PTPRA|PTPRD|RB1|RERE|RHOA|RNF13|RNF213|ROCK2|SCAF11|SCARB1|SETD2|SH2B3|SLC2A9|SMAD3|SMARCA4|SMG6|SOD1|SOD2|SORT1|SPP1|SREBF1|SREBF2|SRFBP1|ST6GAL1|ST8SIA4|STAG1|SWAP70|TBC1D9|TCF7L2|TGFB1|TGFBR1|TGFBR2|THADA|TLR1|TLR2|TNFRSF1A|TNFRSF1B|TSPAN14|TUBGCP2|UBC|UHRF1BP1|VASH1|VEGFA|YWHAZ|ZEB2|ZNF652	1.09273
DisGeNET	Adenocarcinoma,_Oxyphilic	Adenocarcinoma,_Oxyphilic	DA9_SEG	4884	3083	39	24.6186	31	0.021728	0.991536	0.043456	0.043456	0.991536	0.086912	ABL1|APC|APOE|ARID1A|BCL2|CKB|CTNNB1|ENO1|HSPA8|HSPD1|KCNQ1|KMT2A|KMT2C|KRAS|MPP1|MTOR|NCOA3|NFKB1|PIK3CA|PPARG|PTEN|PTPN11|SMARCC1|SOD2|SPP1|STAT3|TCF7L2|TGFB1|TPM3|VEGFA|VTI1A	1.25921
DisGeNET	Acquired_flat_foot	Acquired_flat_foot	DA9_SEG	4884	3083	39	24.6186	31	0.021728	0.991536	0.043456	0.043456	0.991536	0.086912	ATR|ATRX|BAZ1B|BRWD3|CLIP2|CREBBP|CTSC|EP300|FLI1|GTF2I|GTF2IRD1|HDAC8|HERC1|MAPK1|NSD1|PACS1|RAB7A|RAI1|RIN2|RYR1|SEC23A|SIL1|SKI|SMAD3|TBL1XR1|TCF4|TGFBR1|TGFBR2|TRPS1|VPS13B|ZNF148	1.25921
DisGeNET	Flatfoot	Flatfoot	DA9_SEG	4884	3083	39	24.6186	31	0.021728	0.991536	0.043456	0.043456	0.991536	0.086912	ATR|ATRX|BAZ1B|BRWD3|CLIP2|CREBBP|CTSC|EP300|FLI1|GTF2I|GTF2IRD1|HDAC8|HERC1|MAPK1|NSD1|PACS1|RAB7A|RAI1|RIN2|RYR1|SEC23A|SIL1|SKI|SMAD3|TBL1XR1|TCF4|TGFBR1|TGFBR2|TRPS1|VPS13B|ZNF148	1.25921
DisGeNET	Juvenile_rheumatoid_arthritis	Juvenile_rheumatoid_arthritis	DA9_SEG	4884	3083	39	24.6186	31	0.021728	0.991536	0.043456	0.021728	0.997489	0.043456	ABCA1|ATG5|C3|CD14|CLEC16A|CXCL16|CXCR4|DEK|ENG|FCGR3A|HDAC9|HLA-A|HLA-C|HLA-DPB1|HLA-DRB1|HMGB1|HSPD1|IL18|LPP|LRBA|MIF|MTHFR|NAA25|NDEL1|PTPN2|SLC11A1|SPP1|TAPBP|TNFRSF1B|USO1|VEGFA	1.25921
DisGeNET	Motor_neuron_atrophy	Motor_neuron_atrophy	DA9_SEG	4884	3083	39	24.6186	31	0.021728	0.991536	0.043456	0.043456	0.991536	0.086912	BCL2|BRD4|CAP1|CCDC88A|CLN8|DCTN4|EEF1A1|ELP3|FIG4|FUS|GTF2H1|HIF1A|HMOX1|KHDRBS1|LNPEP|NFE2L2|PIK3CA|PIK3CB|PIK3CD|PPIA|SERPINB6|SNRPN|SOD1|SPG11|SPP1|SQSTM1|STMN1|TFG|VAPB|VEGFA|VPS54	1.25921
DisGeNET	Fracture,_spiral	Fracture,_spiral	DA9_MEGENA_hubs	4884	308	4	0.252252	2	0.0218476	0.999053	0.0436951	0.0436951	1	0.0873903	FAM210A|TNFRSF1B	7.92857
DisGeNET	Hyperferritinemia,_hereditary,_with_congenital_cataracts	Hyperferritinemia,_hereditary,_with_congenital_cataracts	DA9_MEGENA_hubs	4884	308	4	0.252252	2	0.0218476	0.999053	0.0436951	0.0436951	0.999053	0.0873903	FTL|HAMP	7.92857
DisGeNET	Pneumonia,_Interstitial	Pneumonia,_Interstitial	DA9_MEGENA_hubs	4884	308	4	0.252252	2	0.0218476	0.999053	0.0436951	0.0436951	0.999053	0.0873903	ABCA3|PLCG2	7.92857
DisGeNET	SPHEROCYTOSIS,_TYPE_1_(disorder)	SPHEROCYTOSIS,_TYPE_1_(disorder)	DA9_MEGENA_hubs	4884	308	4	0.252252	2	0.0218476	0.999053	0.0436951	0.0436951	0.999053	0.0873903	ANK1|IL1B	7.92857
DisGeNET	Abnormality_of_the_hip_bone	Abnormality_of_the_hip_bone	DA9_MEGENA_hubs	4884	308	4	0.252252	2	0.0218476	0.999053	0.0436951	0.0436951	0.999053	0.0873903	NALCN|RETREG1	7.92857
DisGeNET	Acne_Vulgaris	Acne_Vulgaris	DA9_MEGENA_hubs	4884	308	4	0.252252	2	0.0218476	0.999053	0.0436951	0.0436951	0.999053	0.0873903	CD83|IL1B	7.92857
DisGeNET	Amino_acids_measurement	Amino_acids_measurement	DA9_MEGENA_hubs	4884	308	4	0.252252	2	0.0218476	0.999053	0.0436951	0.0436951	0.999053	0.0873903	PRKAG2|SLC16A10	7.92857
DisGeNET	Antibody_measurement_(procedure)	Antibody_measurement_(procedure)	DA9_MEGENA_hubs	4884	308	4	0.252252	2	0.0218476	0.999053	0.0436951	0.0436951	0.999053	0.0873903	HLA-DRA|PBX2	7.92857
DisGeNET	Dysphoric_mood	Dysphoric_mood	DA9_MEGENA_hubs	4884	308	4	0.252252	2	0.0218476	0.999053	0.0436951	0.0436951	0.999053	0.0873903	APOE|OPRM1	7.92857
DisGeNET	Epidermolysis_Bullosa_Acquisita	Epidermolysis_Bullosa_Acquisita	DA9_MEGENA_hubs	4884	308	4	0.252252	2	0.0218476	0.999053	0.0436951	0.0436951	0.999053	0.0873903	HSP90AA1|SERPINH1	7.92857
DisGeNET	Familial_cold_urticaria	Familial_cold_urticaria	DA9_MEGENA_hubs	4884	308	4	0.252252	2	0.0218476	0.999053	0.0436951	0.0436951	0.999053	0.0873903	IL1B|PLCG2	7.92857
DisGeNET	Familial_hypobetalipoproteinemia	Familial_hypobetalipoproteinemia	DA9_MEGENA_hubs	4884	308	4	0.252252	2	0.0218476	0.999053	0.0436951	0.0436951	0.999053	0.0873903	APOE|EFNA5	7.92857
DisGeNET	Fracture	Fracture	DA9_MEGENA_hubs	4884	308	4	0.252252	2	0.0218476	0.999053	0.0436951	0.0436951	1	0.0873903	FAM210A|TNFRSF1B	7.92857
DisGeNET	Healing_ulcer	Healing_ulcer	DA9_MEGENA_hubs	4884	308	4	0.252252	2	0.0218476	0.999053	0.0436951	0.0436951	0.999053	0.0873903	CXCR4|IL1B	7.92857
DisGeNET	Hyperargininemia	Hyperargininemia	DA9_MEGENA_hubs	4884	308	4	0.252252	2	0.0218476	0.999053	0.0436951	0.0436951	0.999053	0.0873903	DECR1|TNFRSF1B	7.92857
DisGeNET	infertility_tubal_factor	infertility_tubal_factor	DA9_MEGENA_hubs	4884	308	4	0.252252	2	0.0218476	0.999053	0.0436951	0.0436951	0.999053	0.0873903	HSPD1|HSPE1	7.92857
DisGeNET	Inverted_Squamous_Cell_Papilloma	Inverted_Squamous_Cell_Papilloma	DA9_MEGENA_hubs	4884	308	4	0.252252	2	0.0218476	0.999053	0.0436951	0.0436951	0.999053	0.0873903	FGFR1|MSH2	7.92857
DisGeNET	Juvenile_hemochromatosis	Juvenile_hemochromatosis	DA9_MEGENA_hubs	4884	308	4	0.252252	2	0.0218476	0.999053	0.0436951	0.0436951	0.999053	0.0873903	BMP6|HAMP	7.92857
DisGeNET	Lymphomatoid_Papulosis	Lymphomatoid_Papulosis	DA9_MEGENA_hubs	4884	308	4	0.252252	2	0.0218476	0.999053	0.0436951	0.0436951	0.999053	0.0873903	CXCR4|IL1B	7.92857
DisGeNET	Methamphetamine_dependence	Methamphetamine_dependence	DA9_MEGENA_hubs	4884	308	4	0.252252	2	0.0218476	0.999053	0.0436951	0.0436951	1	0.0873903	MGAT1|OPRM1	7.92857
DisGeNET	Morphine_Dependence	Morphine_Dependence	DA9_MEGENA_hubs	4884	308	4	0.252252	2	0.0218476	0.999053	0.0436951	0.0436951	0.999053	0.0873903	GRIA1|OPRM1	7.92857
DisGeNET	Mycosis_fungoides/Sezary_syndrome_NOS	Mycosis_fungoides/Sezary_syndrome_NOS	DA9_MEGENA_hubs	4884	308	4	0.252252	2	0.0218476	0.999053	0.0436951	0.0436951	0.999053	0.0873903	SERPINH1|TNFRSF1B	7.92857
DisGeNET	Osteophyte	Osteophyte	DA9_MEGENA_hubs	4884	308	4	0.252252	2	0.0218476	0.999053	0.0436951	0.0436951	0.999053	0.0873903	IL1B|SPP1	7.92857
DisGeNET	Pleural_Neoplasms	Pleural_Neoplasms	DA9_MEGENA_hubs	4884	308	4	0.252252	2	0.0218476	0.999053	0.0436951	0.0436951	0.999053	0.0873903	IL1B|SPP1	7.92857
DisGeNET	Schnitzler_Syndrome	Schnitzler_Syndrome	DA9_MEGENA_hubs	4884	308	4	0.252252	2	0.0218476	0.999053	0.0436951	0.0436951	0.999053	0.0873903	HAMP|IL1B	7.92857
DisGeNET	Shortened_QT_interval	Shortened_QT_interval	DA9_MEGENA_hubs	4884	308	4	0.252252	2	0.0218476	0.999053	0.0436951	0.0436951	0.999053	0.0873903	CACNB2|KCNJ2	7.92857
DisGeNET	early_pregnancy	early_pregnancy	DA9_SEG	4884	3083	32	20.1998	26	0.0219165	0.992454	0.043833	0.043833	0.992454	0.087666	ANXA5|ARID1A|ASPH|BCL2|BCL6|CD46|CD86|ERBB4|FCGR3A|HAVCR2|HIF1A|KDM5B|LGALS9|LY96|MAP3K1|MDM2|MTHFR|NCOA2|PCSK5|PFKFB3|PRKAR2A|RAC1|SLC43A2|TBC1D9|TPT1|VEGFA	1.28714
DisGeNET	Ischemia	Ischemia	DA9_SEG	4884	3083	32	20.1998	26	0.0219165	0.992454	0.043833	0.043833	0.992454	0.087666	ADNP|ANXA5|APOE|ARID1B|ATG5|BCL2|BCL2L1|CD47|ENTPD1|HIF1A|HMGB1|HMOX1|HSPA4|IL18|ITGAV|LGMN|LONP1|PPARG|PRKCA|PTK2|SF1|SLC8A1|SOD1|SOD2|STAT3|TNFRSF1A	1.28714
DisGeNET	Thyroid_carcinoma	Thyroid_carcinoma	DA9_SEG	4884	3083	218	137.611	152	0.0219706	0.98471	0.0439412	0.0439412	0.98471	0.0878824	ABL1|ACACA|AKAP9|AKT3|APC|APP|ARHGAP24|ASAH1|ATF2|ATG5|ATM|BAG3|BCAS3|BCL2|BRAF|BRD4|BTG1|CCND2|CCND3|CD47|CD74|CDKN1A|CLIP2|CLU|CREB1|CREB3L2|CREBBP|CREM|CSF1R|CSNK2A1|CTNNA1|CTNNB1|CTSB|CXCR4|DICER1|DNM2|EIF1AX|EIF2AK2|EIF4E|ERC1|ETV6|EWSR1|FAM107B|FHIT|FOS|FOXO3|FRS2|GAPDH|GAS6|GATAD2A|GLB1|GOPC|GPI|GRK2|GSK3B|HIF1A|HIPK2|HLA-C|HNRNPD|HSP90AA1|HSPA5|IGF1R|IL18|IQGAP1|ITCH|ITGAV|JUND|KRAS|KSR1|LASP1|LDHA|LRP1B|LRRK2|MAGT1|MAP2K1|MAP3K8|MAPK1|MAPK8|MBTPS1|MDM2|MDM4|MTHFR|MTOR|NAA15|NFE2L2|NFKB1|NPC2|NRP1|NRP2|PAG1|PAK1|PCNX2|PFKFB3|PHF20|PIK3CA|PIK3CB|PIK3CD|PJA2|PKM|PPARG|PRDM2|PRKCA|PTEN|PTGDS|PTPRJ|PTTG1IP|RAB11A|RAF1|RAP2A|RASSF2|RBBP4|RBMS1|RECK|REV1|RREB1|RUNX2|SEC62|SETD2|SLCO2B1|SMAD3|SMAD4|SMG1|SOAT1|SORT1|SPAG9|SPP1|SSH2|STAT3|STK3|STRN|SYT1|TAF1|TGFB1|THRB|TIMP2|TMSB10|TPCN1|TPM3|TPR|TXNIP|TYMP|UBE4A|UVRAG|VDAC1|VEGFA|WNK1|WWOX|XPR1|YY1AP1|ZEB1|ZHX2|ZNF654	1.10456
DisGeNET	Atrophic	Atrophic	DA9_SEG	4884	3083	21	13.2561	18	0.0220848	0.994665	0.0441695	0.0441695	0.994665	0.0883391	APOE|ATXN1|ATXN3|BCL2|CACNA1A|CLU|FOXO1|GSK3B|HTRA1|LRRK2|MIF|MTHFR|MTOR|PTPN11|SETX|SOD1|STAT3|TGFB1	1.35786
DisGeNET	Behcet_Syndrome	Behcet_Syndrome	DA9_SEG	4884	3083	75	47.3434	56	0.0224415	0.988155	0.044883	0.044883	0.988155	0.0897661	ATG10|ATG5|BCL2|CIITA|CLEC16A|CPQ|CPVL|DDX39B|EIF2AK2|ENO1|FOXO1|GAS6|GATM|HLA-A|HLA-B|HLA-C|HLA-DPB1|HLA-DRB1|HLA-E|HMOX1|HNRNPA2B1|HSPA4|HSPD1|IFI16|IL18|IRF8|ITGB2|JAK1|JAK2|KRAS|MIB1|MIF|MTHFR|NFKB1|PDCD4|REL|ROCK1|ROCK2|RUNX1|SAT1|SLC11A1|SOD1|SOD2|SPG7|STAT3|TGFBR1|TLR1|TLR2|TNFRSF1A|TNFRSF1B|TNFSF13B|UBAC2|UBASH3B|USO1|VEGFA|XPR1	1.18285
DisGeNET	Metastasis_from_malignant_tumor_of_prostate	Metastasis_from_malignant_tumor_of_prostate	DA9_SEG	4884	3083	75	47.3434	56	0.0224415	0.988155	0.044883	0.044883	0.988155	0.0897661	ABCA1|ABCC4|ADAM9|ASAH1|ATG5|ATG7|BCL2|BIN1|CAP1|CD53|CD83|CDKN1A|CHD8|CTNND1|CXCL16|CXCR4|DCAF6|EEF1A1|ENG|GAS6|HIF1A|HSP90AA1|HSPB1|JAK1|KLF6|KRAS|MAP2K4|MAP2K5|MAP3K5|MAPK8|MSR1|NFKB1|NME2|NPEPPS|P2RX7|PCBP2|PEBP1|PIK3CA|PIK3CB|PIK3CD|PLAG1|POU2F2|PREX1|PROS1|PSAP|PTEN|PTK2B|RUNX2|SPARCL1|SUZ12|SYK|TFRC|TGFB1|TGFBR2|VEGFA|YBX1	1.18285
DisGeNET	Rhabdomyosarcoma	Rhabdomyosarcoma	DA9_SEG	4884	3083	143	90.268	102	0.02267	0.98553	0.04534	0.04534	0.98553	0.0906801	ABCC1|AHSA1|AP2B1|ARHGAP24|ARPC5|ARRB1|ATM|ATP2B1|BAG3|BCL2|BCL2L1|BRAF|CCND2|CD47|CD99|CDC42|CDKN1A|CHPT1|CIITA|CLTC|CRK|CUX1|CXCL16|CXCR4|DICER1|EWSR1|FBXW4|FOXO1|FOXO3|GLB1|HIF1A|HLA-DRB1|HMGB1|HMGXB3|HSP90AA1|IGF1R|INSR|ITGAM|JARID2|KIDINS220|KRAS|LUC7L3|MAGT1|MAP2K4|MAPK1|MAPK14|MAPK8|MARK2|MBD2|MCL1|MDM2|MDM4|MEF2C|MEG3|MERTK|MIB1|MTOR|NACA|NBN|NCOA1|NCOA2|NF1|NFE2L2|NFKB1|PAK1|PAM|PGP|PIK3CA|PIK3CB|PIK3CD|POU2F2|PTEN|PTMA|PTPN11|PTPRC|RB1|RBPJ|RNF19A|ROCK1|SETD2|SLC16A3|SMAD4|SMARCA1|SMARCA4|SP3|SPP1|SS18|ST8SIA4|STAT6|STIM1|SUFU|SYNJ1|SYT1|TBC1D9|TFRC|TGFB1|TNFRSF10B|TNFRSF1B|TNFSF13B|VEGFA|YBX1|YY1AP1	1.12997
DisGeNET	Hepatoma,_Morris	Hepatoma,_Morris	DA9_SEG	4884	3083	17	10.7312	15	0.0228292	0.995665	0.0456583	0.0456583	0.995665	0.0913166	APOC2|BCL2|BCL2L1|CD63|CTNNB1|GLUL|JAK2|KRAS|MAPK1|RB1|SPP1|STAT3|TGFB1|TNFRSF10B|TSC22D1	1.3978
DisGeNET	Malaria,_Cerebral	Malaria,_Cerebral	DA9_SEG	4884	3083	17	10.7312	15	0.0228292	0.995665	0.0456583	0.0456583	0.995665	0.0913166	ABCA1|APC|FLT1|HLA-B|HMOX1|IFNAR1|IFNGR1|IL17RA|POU2F1|RTN3|TBK1|TLR2|TNFRSF1A|TNFRSF1B|VEGFA	1.3978
DisGeNET	Abnormal_dermatoglyphic_pattern	Abnormal_dermatoglyphic_pattern	DA9_SEG	4884	3083	17	10.7312	15	0.0228292	0.995665	0.0456583	0.0456583	0.995665	0.0913166	BRAF|KAT6B|KDM6A|KRAS|PTPN11|RAB3GAP1|RAB3GAP2|RAF1|RAP1A|RAP1B|RASA2|RB1|SMARCAD1|SOS1|SOS2	1.3978
DisGeNET	Erythroblastosis	Erythroblastosis	DA9_SEG	4884	3083	17	10.7312	15	0.0228292	0.995665	0.0456583	0.0456583	0.995665	0.0913166	CD99|CEBPB|ERBB4|ETS2|EWSR1|FOS|GSN|JUND|MIB1|MTOR|NPEPPS|NPTN|PLAG1|PROS1|PTEN	1.3978
DisGeNET	Facial_asymmetry	Facial_asymmetry	DA9_SEG	4884	3083	17	10.7312	15	0.0228292	0.995665	0.0456583	0.0456583	0.995665	0.0913166	ATR|CHD7|FLI1|GNAS|KCNQ1OT1|KRAS|NBAS|OFD1|PIK3CA|SIN3A|SLC12A6|SMS|SON|TCF12|USP9X	1.3978
DisGeNET	Single_transverse_palmar_crease	Single_transverse_palmar_crease	DA9_SEG	4884	3083	17	10.7312	15	0.0228292	0.995665	0.0456583	0.0456583	0.995665	0.0913166	ANKRD11|ARID1B|ATR|CREBBP|EHMT1|EP300|FIG4|NIPBL|OFD1|SETBP1|SIN3A|SMARCAD1|TCF4|UBR1|VPS13B	1.3978
DisGeNET	Stevens-Johnson_Syndrome_Toxic_Epidermal_Necrolysis_Spectrum	Stevens-Johnson_Syndrome_Toxic_Epidermal_Necrolysis_Spectrum	DA9_SEG	4884	3083	17	10.7312	15	0.0228292	0.995665	0.0456583	0.0456583	0.995665	0.0913166	CELF2|CTNNB1|CUL1|CUL4A|ELMO1|EP300|HLA-A|HLA-B|HLA-C|IKZF1|MIF|NFKBIZ|NUCB1|RB1|RBX1	1.3978
DisGeNET	Therapy-related_myelodysplastic_syndrome	Therapy-related_myelodysplastic_syndrome	DA9_SEG	4884	3083	17	10.7312	15	0.0228292	0.995665	0.0456583	0.0456583	0.995665	0.0913166	ASXL2|CREBBP|EIF4E|HDAC9|KAT6A|KAT6B|KMT2A|NUP98|PAFAH1B1|PAG1|PTPN11|RUNX1|SF3B1|TET2|YWHAE	1.3978
DisGeNET	Down_Syndrome	Down_Syndrome	DA9_SEG	4884	3083	164	103.524	116	0.023027	0.984821	0.0460539	0.0460539	0.984821	0.0921079	A2M|ABL1|ACTB|ADAR|APOC2|APOE|APP|APPL1|ARHGAP24|BACH1|BCL2|BCL6|BRWD1|BTG1|CALM1|CALM2|CD2AP|CD53|CDKN1A|CLU|CREB1|DICER1|DPYSL2|DSCAM|DYRK1A|EEF1A1|ENSA|ESCO1|ETS2|ETV6|FLT1|GAPDH|GDI2|GRIK1|GSN|HINT1|HLA-A|HLA-B|HMGN1|HMOX1|HNRNPA2B1|HSP90B1|HSPD1|IFNAR2|IKZF1|IMMT|ITGAM|ITGB2|ITSN1|JAK2|JAK3|MAPK10|MARK2|MCM3AP|MECP2|MTHFD1L|MTHFR|MTOR|MTR|NACA|NFATC1|NFATC2|NFIA|NFIC|NME2|NPM1|NRF1|NUFIP2|NUP214|PAK1|PARP4|PDGFB|PDXK|PICALM|PIK3CD|PLEK|POLB|PPP2CA|PRMT2|PRNP|PSEN1|PTGDS|PTPN11|RAB5A|RACK1|RBM4|RFC1|RUNX1|SAMSN1|SNAP25|SOAT1|SOD1|SOD2|SQSTM1|STAT3|STIP1|STMN1|SYNJ1|SYT1|TCP1|TET2|TET3|TGFB1|TIAM1|TMEM131|TMEM241|TNFRSF1A|TRRAP|TTC3|UBB|USP25|USP9X|UVRAG|VEGFA|WNK1|YWHAG	1.12051
DisGeNET	Breast_adenocarcinoma	Breast_adenocarcinoma	DA9_SEG	4884	3083	62	39.1372	47	0.0231259	0.98861	0.0462518	0.0462518	0.98861	0.0925036	AHSA1|ARID1A|ARID1B|ATM|BACH1|BCL2|BRAF|CDKN1A|CRK|EP300|ERBB4|FLT1|FNBP1L|GABARAPL1|HERC2|HIF1A|HK2|HSP90AA1|HSPB1|KRAS|LILRB1|MAP2K4|MAPK1|MAPK14|MCL1|MDM2|MTHFR|NCOR1|NOTCH2|PBRM1|PIK3CA|PIK3CB|PTEN|RAPH1|RB1|RNF19A|RUNX2|SLC20A1|SLC2A13|SMAD4|STAT3|TBC1D9|TBL1X|TGFB1|TGFBR2|UGCG|VEGFA	1.2009
DisGeNET	Malignant_tumor_of_cervix	Malignant_tumor_of_cervix	DA9_SEG	4884	3083	247	155.917	171	0.0232102	0.983435	0.0464204	0.0464204	0.983435	0.0928407	AGO2|ANXA5|ARHGAP24|ARID1A|ATM|ATR|ATXN1|BCL2|BDP1|BRAF|CADM1|CALM1|CALM2|CANX|CARD8|CD46|CD47|CD53|CD83|CDC42|CDKN1A|CEBPD|CFDP1|CFLAR|CHFR|CKB|CLU|CPVL|CTNNB1|CTSS|CUL5|CXCR4|CYBA|CYLD|DAP|DEK|DICER1|DNMT3A|EBI3|EIF4E|EIF4G2|ELF1|ENG|ERBB4|EVL|FHIT|FOXO1|GALNT7|GAPDH|GLB1|GSN|HAVCR2|HIF1A|HK2|HLA-A|HLA-B|HLA-C|HLA-DPB1|HLA-DRB1|HSP90AA1|HSP90B1|HSPA4|HSPB1|IER5|IGF1R|IL18|IL4R|ITGAV|JAK2|JAK3|KHDRBS1|KLF6|KPNB1|KRAS|LGMN|LILRB1|LNPEP|MAGT1|MAP2K4|MAPK1|MAPK8|MCL1|MDM2|MEG3|METTL9|MSN|MTDH|MTHFR|MTOR|MTR|NFE2L2|NFKB1|NOL7|NPAT|NPC1|NPM1|NSD2|NSMCE2|PEBP1|PIK3CA|PIK3CB|PIK3CD|PKM|POU2F2|PPARG|PRKDC|PTEN|PTPN11|PVT1|RAB5A|RAC1|RASSF2|RBBP4|REV3L|RUBCNL|SCAF11|SEM1|SETD2|SLC11A1|SLC12A6|SLC25A26|SMAD2|SMAD4|SOAT1|SPAG9|SPP1|ST3GAL3|ST6GAL1|STAT3|STAT5B|STAT6|STIM1|STMN1|STOM|SUZ12|SYT1|TAPBP|TBL1XR1|TENT4A|TET2|TFRC|TGFB1|TGFBR1|TIMP2|TLR2|TMC6|TMC8|TNFAIP8|TNFRSF10B|TNFRSF10D|TNKS2|TPM3|TSC22D1|TYMP|UBB|UBE2B|UBE2K|UBE3A|UBR4|USO1|USP22|VDAC1|VEGFA|VPS53|WNK1|WWOX|XRCC6|ZEB2|ZFHX3|ZFP36|ZMAT3	1.09673
DisGeNET	Cleft_palate,_isolated	Cleft_palate,_isolated	DA9_MEGENA_hubs	4884	308	36	2.27027	6	0.0234256	0.993675	0.0468513	0.0468513	0.993675	0.0937025	CXCR4|FGFR1|IL1B|NEDD4L|SPP1|SRGN	2.64286
DisGeNET	Hyperalgesia,_Thermal	Hyperalgesia,_Thermal	DA9_MEGENA_hubs	4884	308	18	1.13514	4	0.0234661	0.99582	0.0469321	0.0469321	0.99582	0.0938642	AIF1|CCR1|IL1B|OPRM1	3.52381
DisGeNET	Conduction_disorder_of_the_heart	Conduction_disorder_of_the_heart	DA9_MEGENA_hubs	4884	308	18	1.13514	4	0.0234661	0.99582	0.0469321	0.0469321	0.99582	0.0938642	BAG3|HAMP|PRKAG2|SLC40A1	3.52381
DisGeNET	Febrile_Convulsions	Febrile_Convulsions	DA9_MEGENA_hubs	4884	308	18	1.13514	4	0.0234661	0.99582	0.0469321	0.0469321	0.99582	0.0938642	APOE|CPA6|IFI44L|IL1B	3.52381
DisGeNET	Thyroid_Gland_Follicular_Adenoma	Thyroid_Gland_Follicular_Adenoma	DA9_MEGENA_hubs	4884	308	46	2.9009	7	0.0236831	0.992748	0.0473661	0.0473661	0.992748	0.0947323	CXCR4|FCGBP|IL1B|INPP4B|NCOA4|NR4A1|RAB7B	2.41304
DisGeNET	Cognition_Disorders	Cognition_Disorders	DA9_SEG	4884	3083	81	51.1308	60	0.0239176	0.986946	0.0478352	0.0478352	0.986946	0.0956704	ABCA1|ADAM10|AFF4|AGFG1|AHI1|ALOX5|ANK3|APOE|APP|BRAF|CLIP2|CREB1|CREBBP|CTNNBL1|DISC1|DTNBP1|DYRK1A|ERBB4|ETS2|FOXP1|FOXP2|GLUL|GSK3B|GTF2I|GTF2IRD1|HDAC3|HDAC9|HTT|IKBKB|LRMDA|LRRK2|MAPK1|MAPK10|MARK2|MED13L|MTHFR|MTOR|NF1|NR3C1|NRG3|NUFIP2|PAFAH1B1|PRKCA|PRMT2|PRNP|PSEN1|PTPN11|SMAD4|SNAP25|SNCA|SOD1|SPART|SPP1|SRPK2|SYNJ1|TCF4|TRAPPC9|UBE3A|VSNL1|YWHAZ	1.17346
DisGeNET	Immune_System_Diseases	Immune_System_Diseases	DA9_SEG	4884	3083	81	51.1308	60	0.0239176	0.986946	0.0478352	0.0478352	0.986946	0.0956704	AIF1|ARHGAP31|ARL6IP5|ATXN2|CD46|CD74|CLEC16A|CTSC|CXCR4|CYBB|DDX6|DOCK8|DUSP10|EIF2AK4|ELMO1|FCER1G|FOXP1|HAVCR2|HLA-C|HLA-DPB1|HLA-DRB1|HSPA1A|HSPA1B|HSPA4|HSPD1|HTT|IFI16|KIAA1109|LPP|LRBA|MAPK1|PAFAH1B1|PER1|PIK3CA|PIK3CB|PIK3CD|PLEK|PLEKHA1|PSD3|PTPN2|RAB27A|RAB6A|REL|RHBDF2|SF3B1|SH2B3|SOAT1|SOD1|SPRED2|STAT3|STAT5B|STIM1|SYK|TET2|TIMP2|TNFSF13B|UBE2L3|XBP1|YWHAE|ZMIZ1	1.17346
DisGeNET	Carcinoma,_Endometrioid	Carcinoma,_Endometrioid	DA9_SEG	4884	3083	42	26.5123	33	0.0240482	0.990072	0.0480964	0.0480964	0.990072	0.0961929	ABCC1|AFDN|APC|ARID1A|BCL2|BRAF|BTRC|CLU|CTNNB1|DENND1A|EMSY|FBXW7|HIF1A|HMOX1|IMMP2L|KRAS|MAP2K4|MDM4|MSH3|NFE2L2|PAK1|PIK3CA|PIK3CB|PIK3CD|PTEN|RUNX1|SMARCA1|SPEN|SPP1|SPPL3|TGFB1|TYMP|ZEB1	1.24471
DisGeNET	Tonic_-_clonic_seizures	Tonic_-_clonic_seizures	DA9_SEG	4884	3083	42	26.5123	33	0.0240482	0.990072	0.0480964	0.0460949	0.990072	0.0921898	AP3D1|APOE|ATP6AP2|CACNA1D|CHD2|CLN8|CLU|FOS|GNB1|GPHN|GRIK1|GYS1|HNRNPU|KCNMA1|KCNQ3|MANBA|MAPK10|MECP2|MIB1|MT3|NR4A3|NRP2|OPRM1|PAM|PSAP|RBFOX1|SLC8A1|SOD2|ST3GAL5|STAT3|SYNJ1|TCF4|UBQLN1	1.24471
DisGeNET	Colorectal_cancer_metastatic	Colorectal_cancer_metastatic	DA9_SEG	4884	3083	65	41.0309	49	0.0242354	0.987769	0.0484708	0.0484708	0.987769	0.0969417	ABCC5|ADAM17|ANXA4|ANXA5|BCL2|BRAF|BRD4|CAP1|CHPT1|DEK|DICER1|DPYD|DUSP1|ERBB4|FCGR2A|FCGR3A|FLT1|HIF1A|HSP90AA1|HSP90B1|IGF1R|INSR|IRS2|KRAS|LNPEP|MAPK1|MGAT4A|MSH3|MTHFR|MYO5A|NRP1|OGA|PIK3CA|PIK3CB|PIK3CD|POU2F2|PTEN|PTPRC|RAF1|SERPINB6|SHMT1|SMAD4|STAT3|TNFRSF10B|TOP1|TPI1|TYMP|VEGFA|ZHX2	1.19422
DisGeNET	Refractory_cancer	Refractory_cancer	DA9_SEG	4884	3083	65	41.0309	49	0.0242354	0.987769	0.0484708	0.0484708	0.987769	0.0969417	ABCC1|ABL1|ANXA5|ARHGEF7|ASXL1|ATP6V0C|BCL2|CBFA2T2|CD47|CFLAR|CHPT1|CLU|CTSD|CXCR4|DDIT4|FOXO3|HIF1A|HK2|HSPB1|KDM5B|KRAS|LILRB1|MAP2K1|MAPK1|MBD2|MCL1|MDM4|MSH3|MTOR|NCOA1|NFE2L2|NR3C1|PIK3CA|PIK3CB|PIK3CD|PIK3R1|PPIA|PRAM1|PTEN|PTK2B|RAF1|SPP1|STAT3|STMN1|TBC1D9|TYMP|UGCG|YBX1|ZHX2	1.19422
DisGeNET	Cardiomyopathy,_Dilated	Cardiomyopathy,_Dilated	DA9_MEGENA_hubs	4884	308	113	7.12613	13	0.0245737	0.989063	0.0491474	0.0491474	0.989063	0.0982949	BAG3|CDH2|DNAJB1|FHOD3|HADH|HAMP|HSP90AA1|IL1B|NAMPT|PRKAG2|SLC40A1|SPP1|TNFRSF1B	1.82427
DisGeNET	Fibroid_Tumor	Fibroid_Tumor	DA9_SEG	4884	3083	84	53.0246	62	0.0245754	0.986387	0.0491508	0.0491508	0.986387	0.0983016	ABI2|ACTB|ARNT|ATF7IP|ATR|BCL2|BCL6|CDKN1A|CEBPB|CTNNB1|CUX1|DNMT3A|EIF2AK2|EWSR1|FIP1L1|FOS|FOXO1|FOXO3|GAPDH|GRB2|HK2|IGF1R|IKBKB|IL18|ITGB1|KANSL1|KAT6B|KRAS|MAPK1|MCL1|MDM2|MED13|MIB1|MTOR|NCOA1|NCOA2|NCOR1|NCOR2|NFAT5|NFKB1|NR3C1|NR4A3|PBX3|PDCD4|PLAG1|PPARG|PPIG|PTEN|RAD51B|SLC5A3|SMAD2|SMAD3|SMAD4|TET3|TGFB1|TGFBR1|TIMP2|TNRC6B|TRIM27|VEGFA|YWHAG|ZEB1	1.16927
DisGeNET	Chagas_Disease	Chagas_Disease	DA9_MEGENA_hubs	4884	308	27	1.7027	5	0.0247276	0.994269	0.0494553	0.0494553	0.994269	0.0989106	HSPD1|IFIH1|IL1B|PPARGC1B|TNFRSF1B	2.93651
DisGeNET	Muscular_hypotonia_of_the_trunk	Muscular_hypotonia_of_the_trunk	DA9_MEGENA_hubs	4884	308	27	1.7027	5	0.0247276	0.994269	0.0494553	0.0494553	0.994269	0.0989106	GM2A|IFIH1|NALCN|NEDD4L|TMTC3	2.93651
DisGeNET	Paroxysmal_kinesigenic_choreoathetosis	Paroxysmal_kinesigenic_choreoathetosis	DA9_SEG	4884	3083	28	17.6749	23	0.0247962	0.99204	0.0495924	0.0495924	0.99204	0.0991847	AHSA1|BCL2|CRK|CUX1|EXOC5|GSN|HDAC9|JAK2|JUND|MAPK1|MAPK14|MTOR|PIK3CA|PIK3CB|PIK3CD|PKD2|PPARG|PTEN|PTMA|RANBP2|RNF19A|USP7|VEGFA	1.30128
DisGeNET	Pregnancy_Complications	Pregnancy_Complications	DA9_SEG	4884	3083	28	17.6749	23	0.0247962	0.99204	0.0495924	0.0495924	0.99204	0.0991847	ANXA5|ARF1|ARHGEF2|CYTH3|GOLPH3|GPI|HADHA|HIF1A|HLA-C|HSPA4|HSPA5|IL18|JAK2|MAPK14|MTG1|MTHFR|NFAT5|NR3C1|NR3C2|PEBP1|PPARG|SGK1|SLC5A3	1.30128
DisGeNET	Arthritis	Arthritis	DA9_MEGENA_hubs	4884	308	174	10.973	18	0.0248232	0.987335	0.0496464	0.0248232	0.999999	0.0496464	ANK1|ASAH1|BLNK|BMP6|CCR1|CXCR4|DECR1|HSP90AA1|HSPD1|IL1B|NAMPT|NR4A2|OPRM1|REL|SLC11A1|SPP1|SYT1|TNFRSF1B	1.64039
DisGeNET	HIV_Coinfection	HIV_Coinfection	DA9_SEG	4884	3083	35	22.0936	28	0.0250374	0.990627	0.0500747	0.0250374	0.998802	0.0500747	ARHGAP4|ARHGDIB|BAG3|CCT3|CDC42|CDKN1A|DNAJC7|EIF4A1|GTF3A|HLA-B|HLA-C|HSP90AA1|HSP90AB1|HSPA9|HSPB1|HSPD1|HSPH1|IL4R|IPO7|KPNB1|LYN|MDM2|PRPF8|PSMA6|PSME4|SFPQ|SLC11A1|YY1	1.26734
DisGeNET	RDW_-_Red_blood_cell_distribution_width_result	RDW_-_Red_blood_cell_distribution_width_result	DA9_MEGENA_hubs	4884	308	57	3.59459	8	0.0252299	0.991396	0.0504598	0.0252299	0.992452	0.0504598	ANK1|APOE|ATP1B3|BNIP3L|CCND3|DNAJA4|FRMD4A|ITSN1	2.22556
DisGeNET	Red_cell_distribution_width_determination	Red_cell_distribution_width_determination	DA9_MEGENA_hubs	4884	308	57	3.59459	8	0.0252299	0.991396	0.0504598	0.0252299	0.992452	0.0504598	ANK1|APOE|ATP1B3|BNIP3L|CCND3|DNAJA4|FRMD4A|ITSN1	2.22556
DisGeNET	Essential_Hypertension	Essential_Hypertension	DA9_MEGENA_hubs	4884	308	68	4.28829	9	0.025742	0.990504	0.051484	0.025742	0.993755	0.051484	ACADSB|APOE|CYBA|DECR1|NEDD4L|NR4A3|SPP1|STK39|TNFRSF1B	2.09874
DisGeNET	Infarction,_Middle_Cerebral_Artery	Infarction,_Middle_Cerebral_Artery	DA9_MEGENA_hubs	4884	308	37	2.33333	6	0.0265292	0.99261	0.0530585	0.0356763	0.99261	0.0713526	APOE|BNIP3L|HAMP|HSPD1|IL1B|SERPINH1	2.57143
DisGeNET	Hypertension,_Portal	Hypertension,_Portal	DA9_SEG	4884	3083	24	15.1499	20	0.0277551	0.991905	0.0555102	0.0277551	0.996942	0.0555102	ALOX5|CPEB4|DUSP1|ENG|GBE1|GLIS3|GRK2|HMOX1|HSP90AA1|JAK2|MTOR|PIK3R1|PTEN|SMAD4|SPP1|TCF4|TIMP2|TNPO3|VASH1|VEGFA	1.32014
DisGeNET	Diabetes_Mellitus,_Non-Insulin-Dependent	Diabetes_Mellitus,_Non-Insulin-Dependent	DA9_MEGENA_hubs	4884	308	456	28.7568	39	0.0279187	0.982053	0.0558374	0.0279187	1	0.0558374	ACSL1|ADAM28|ANK1|APOE|ARID5B|BICC1|BLZF1|CACNA1E|CCR1|CD163|CDKN2B-AS1|CX3CR1|CXCR4|CYBA|DECR1|ELMO1|FGFR1|GABRG3|GRB10|HADH|HAMP|HLA-DRA|IL1B|LYPLAL1|MLYCD|MSH2|NAMPT|NR4A3|OPRM1|P2RY12|PEX5L|PPARGC1B|PRKAG2|RAPGEF1|REL|SPP1|TMEM163|TNFRSF1B|USP36	1.3562
DisGeNET	Idiopathic_crescentic_glomerulonephritis	Idiopathic_crescentic_glomerulonephritis	DA9_MEGENA_hubs	4884	308	11	0.693694	3	0.0280528	0.996409	0.0561055	0.046912	0.996409	0.0938239	IL1B|SPP1|TNFRSF1B	4.32468
DisGeNET	Mental_Depression	Mental_Depression	DA9_MEGENA_hubs	4884	308	153	9.64865	16	0.0304515	0.984759	0.060903	0.0304515	0.99912	0.060903	ANK1|APOE|BICC1|CDH13|CMKLR1|CX3CR1|DGCR8|FGFR1|GRIA1|HSP90AA1|IL1B|NLGN4Y|OPRM1|PEX5L|PFKFB3|TNFRSF1B	1.65826
DisGeNET	Liver_Cirrhosis	Liver_Cirrhosis	DA9_MEGENA_hubs	4884	308	166	10.4685	17	0.0312825	0.983927	0.0625649	0.0312825	0.999754	0.0625649	APOE|C1QB|CDH13|CX3CR1|CXCR4|CYBA|GBE1|GPNMB|HAMP|IL1B|MSH2|NAMPT|SERPINH1|SLC11A1|SPP1|SYT1|TNFRSF1B	1.62392
DisGeNET	Depression,_Neurotic	Depression,_Neurotic	DA9_SEG	4884	3083	12	7.57494	11	0.0319105	0.996029	0.063821	0.0356963	0.996029	0.0713926	ACSL4|CADM1|FTH1|FTL|GNB1|GSK3B|MIF|MTHFR|NR3C1|SNAP25|SOD1	1.45216
DisGeNET	Scrub_Typhus	Scrub_Typhus	DA9_SEG	4884	3083	12	7.57494	11	0.0319105	0.996029	0.063821	0.0356963	0.996029	0.0713926	AHSA1|COPB2|CRK|FOS|HSPD1|JUND|MAPK1|MAPK14|RNF19A|SYT1|WNK1	1.45216
DisGeNET	Colitis	Colitis	DA9_MEGENA_hubs	4884	308	192	12.1081	19	0.0323062	0.98267	0.0646124	0.0323062	0.999932	0.0646124	BACH1|BMP6|CCR1|CD83|CX3CR1|DECR1|HAMP|HSP90AA1|HSPD1|HSPH1|IL1B|IQGAP2|MSH2|NAMPT|NR4A1|PTPN2|SPP1|SYT1|TNFRSF1B	1.5692
DisGeNET	Middle_Cerebral_Artery_Occlusion	Middle_Cerebral_Artery_Occlusion	DA9_SEG	4884	3083	34	21.4623	27	0.0323941	0.987494	0.0647881	0.0323941	0.995457	0.0647881	ALOX5|APOE|APP|BCL2|C3|C5AR1|CD14|CDK6|CIRBP|FOS|HMOX1|HSPA4|HSPB1|HSPD1|IL6R|IL6ST|MT3|NR3C2|PLD1|SLC11A2|SOD1|SOD2|STAT3|TMBIM6|TNFRSF1A|TRIM27|VEGFA	1.25802
DisGeNET	Lung_Diseases,_Interstitial	Lung_Diseases,_Interstitial	DA9_SEG	4884	3083	44	27.7748	34	0.03298	0.985342	0.0659601	0.03298	0.994504	0.0659601	AKAP13|ALOX5|ALOX5AP|AP3B1|AP3D1|CANX|COPA|CSF2RA|CSMD1|DDX46|FAM13A|GLRX|HLA-B|HLA-DPB1|HLA-DRB1|HSPA4|IGF1R|IL18|IVD|KANSL1|MARS|MSN|NSF|PARP9|PDGFB|PPIG|SNRNP70|SOD2|SPP1|TGFB1|TGFBR1|TNFRSF1A|TNFRSF1B|ZKSCAN1	1.22413
DisGeNET	Schizophrenia	Schizophrenia	DA9_MEGENA_hubs	4884	308	605	38.1532	49	0.0353453	0.975845	0.0706906	0.0353453	1	0.0706906	ANO4|APOE|ASAH1|ASTN1|B3GAT1|BMP6|BNIP3L|C1QA|C1QB|CACNB2|CALN1|CD163|CNTN4|CX3CR1|CXCR4|DECR1|DGCR8|DLC1|DNAJB1|DOCK4|EFNA5|FGFR1|GRAMD1B|GRB10|GRIA1|HECW2|HSP90AA1|HSPD1|IL1B|KCTD12|MAN2A1|MGAT1|MOB4|MSI2|NALCN|NFASC|NOL4|NR4A2|NR4A3|OPRM1|PAK3|PBX2|PLP1|PPARGC1B|PTGES3|SLC1A3|SPATS2L|SYN3|TNFRSF1B	1.2843
DisGeNET	Infarction,_Middle_Cerebral_Artery	Infarction,_Middle_Cerebral_Artery	DA9_SEG	4884	3083	37	23.3561	29	0.0356763	0.985292	0.0713526	0.0356763	0.99261	0.0713526	ALOX5|AP2B1|APOE|BCL2|BNIP3|BNIP3L|C3|CD86|DNMT3A|DYNLL1|FOS|HAMP|HDAC4|HDAC9|HIF1A|HMGB1|HMOX1|HSPA4|HSPD1|IL6R|IL6ST|MT3|MTOR|NFE2L2|PLD1|RUNX1|SOD1|SOD2|STAT3	1.24165
DisGeNET	Leukemia,_T-Cell	Leukemia,_T-Cell	DA9_MEGENA_hubs	4884	308	119	7.5045	13	0.0356916	0.983218	0.0713832	0.0356916	0.992452	0.0713832	BMP6|CXCR4|DEPTOR|HSP90AA1|IFT172|IL1B|LMO2|MSH2|NOMO1|PTPN2|SERPINH1|SYT1|TMSB4X	1.73229
DisGeNET	Depression,_Neurotic	Depression,_Neurotic	DA9_MEGENA_hubs	4884	308	12	0.756757	3	0.0356963	0.994878	0.0713926	0.0356963	0.996029	0.0713926	FGFR1|FTH1|FTL	3.96429
DisGeNET	Scrub_Typhus	Scrub_Typhus	DA9_MEGENA_hubs	4884	308	12	0.756757	3	0.0356963	0.994878	0.0713926	0.0356963	0.996029	0.0713926	HSPD1|IL1B|SYT1	3.96429
DisGeNET	Lymphoproliferative_Disorders	Lymphoproliferative_Disorders	DA9_MEGENA_hubs	4884	308	72	4.54054	9	0.0357339	0.985977	0.0714679	0.0357339	0.997577	0.0714679	B3GAT1|BLNK|CXCR4|HSP90AA1|IL1B|LMO2|MSH2|SPP1|USP9Y	1.98214
DisGeNET	Sarcoidosis	Sarcoidosis	DA9_MEGENA_hubs	4884	308	61	3.84685	8	0.0362228	0.986698	0.0724457	0.0362228	0.993434	0.0724457	BAG3|CD163|CX3CR1|CXCR4|HLA-DRA|IL1B|SLC11A1|SPP1	2.07963
DisGeNET	Aortic_Aneurysm,_Abdominal	Aortic_Aneurysm,_Abdominal	DA9_MEGENA_hubs	4884	308	84	5.2973	10	0.037212	0.984431	0.0744239	0.037212	0.996498	0.0744239	APOE|CDKN2B-AS1|CX3CR1|CXCR4|EFNA5|HSPD1|IL1B|P2RY12|SPP1|TMSB4X	1.88776
DisGeNET	Pulmonary_Hypertension	Pulmonary_Hypertension	DA9_MEGENA_hubs	4884	308	40	2.52252	6	0.0374353	0.988617	0.0748707	0.0386351	0.988617	0.0772703	ABCA3|APOE|CX3CR1|CYBA|FGFR1|KCNMA1	2.37857
DisGeNET	Multiple_Sclerosis	Multiple_Sclerosis	DA9_MEGENA_hubs	4884	308	328	20.6847	29	0.0376061	0.976834	0.0752122	0.0376061	0.999881	0.0752122	APOE|BLNK|CCR1|CX3CR1|CXCR4|DECR1|ELMO1|FGFR1OP|GBE1|HLA-DRA|HSP90AA1|HSPD1|IFIH1|IL1B|INPP4B|KCNMA1|MGAT1|NFASC|NR4A1|NR4A2|PLP1|PTPN2|SLC11A1|SLC1A3|SLC9A9|SPP1|SYN3|SYT1|TNFRSF1B	1.402
DisGeNET	Restenosis	Restenosis	DA9_SEG	4884	3083	69	43.5559	51	0.0381	0.979265	0.0761999	0.0381	0.998917	0.0761999	ADAM10|ALOX5AP|ANXA5|APOE|ARHGEF7|ASCC1|ATM|BMPR2|C3|CD14|CYBA|DLEU7|DYM|ENTPD1|FOS|GAB1|GLB1|HLA-C|HMGB1|HMOX1|HSP90AA1|ID2|IFNGR1|IFNGR2|IL18|INSR|ITGAM|ITGB2|JUND|MNAT1|MTHFR|NFE2L2|NFKB1|NR4A2|OLR1|P2RY12|PAK1|PDE4A|PPARG|PPP3CA|PTEN|PTPN11|SMAD3|SPG7|SPP1|STIM1|TGFB1|TLR2|TRAM1|TRIM13|VEGFA	1.17091
DisGeNET	Pulmonary_Hypertension	Pulmonary_Hypertension	DA9_SEG	4884	3083	40	25.2498	31	0.0386351	0.983181	0.0772703	0.0386351	0.988617	0.0772703	ALOX5|ALOX5AP|APOE|ARHGEF6|BCL2|BCL2L1|BMPR2|BRD4|CDKN1A|CLU|CYBA|CYBB|EIF2AK4|FOXO1|HIF1A|HK1|HLA-A|HMGB1|HMOX1|KCNMA1|MTOR|NFATC2|PDGFB|PDIA3|PPARG|RHOA|SMAD4|SOD2|TGFBR1|TGFBR2|VEGFA	1.22773
DisGeNET	Diabetes	Diabetes	DA9_MEGENA_hubs	4884	308	329	20.7477	29	0.0389165	0.97595	0.077833	0.0389165	0.999836	0.077833	ACSL1|APOE|BICC1|BMP6|BNIP3L|CD163|CDKN2B-AS1|CX3CR1|CXCR4|CYBA|DECR1|ELMO1|HAMP|HSP90AA1|HSPB1|HSPD1|IFIH1|IL1B|KCNMA1|NAMPT|NR4A3|P2RY12|PPARGC1B|PRKAG2|PTPN2|SLC11A1|SPP1|SYT1|TNFRSF1B	1.39774
DisGeNET	Impaired_glucose_tolerance	Impaired_glucose_tolerance	DA9_MEGENA_hubs	4884	308	97	6.11712	11	0.0404786	0.981989	0.0809572	0.0404786	0.996305	0.0809572	APOE|CACNA1E|CXCR4|CYBA|DECR1|NAMPT|SLC2A3|SLC40A1|SRGN|SYT1|TNFRSF1B	1.79823
DisGeNET	Precursor_Cell_Lymphoblastic_Leukemia_Lymphoma	Precursor_Cell_Lymphoblastic_Leukemia_Lymphoma	DA9_MEGENA_hubs	4884	308	210	13.2432	20	0.0405267	0.977302	0.0810534	0.0405267	0.999107	0.0810534	ARID5B|B3GAT1|BLNK|BMP6|CDKN2B-AS1|CXCR4|EFNA5|FGFR1|GRB10|HSP90AA1|HSPB1|IL1B|LMO2|MSH2|MSI2|RUNX1T1|SPP1|TMSB4X|ZFP36L2|ZNF384	1.5102
DisGeNET	Acute_monocytic_leukemia	Acute_monocytic_leukemia	DA9_MEGENA_hubs	4884	308	41	2.58559	6	0.041623	0.986993	0.083246	0.041623	0.999913	0.083246	ARHGAP26|CD163|IL1B|RUNX1T1|SPP1|SYT1	2.32056
DisGeNET	Prion_Diseases	Prion_Diseases	DA9_MEGENA_hubs	4884	308	31	1.95495	5	0.0424255	0.988472	0.0848509	0.0424255	0.99989	0.0848509	APOE|CX3CR1|HSPD1|IL1B|SLC1A3	2.5576
DisGeNET	COLORBLINDNESS,_PARTIAL,_DEUTAN_SERIES	COLORBLINDNESS,_PARTIAL,_DEUTAN_SERIES	DA9_MEGENA_hubs	4884	308	13	0.81982	3	0.0442943	0.992964	0.0885887	0.0442943	0.997497	0.0885887	APOE|CXCR4|PLXNA4	3.65934
DisGeNET	Melancholia	Melancholia	DA9_MEGENA_hubs	4884	308	13	0.81982	3	0.0442943	0.992964	0.0885887	0.0442943	0.997497	0.0885887	FGFR1|FTH1|FTL	3.65934
DisGeNET	Lymphoid_leukemia	Lymphoid_leukemia	DA9_SEG	4884	3083	68	42.9247	50	0.0456453	0.974735	0.0912907	0.0456453	0.996847	0.0912907	ABL1|AFF4|ARHGAP24|ATM|ATP11A|BCL2|BCL6|BLNK|CCND2|CFLAR|CSF1R|CXCR4|EIF2AK2|ETV6|FBXW7|FIP1L1|FOXO3|GPM6A|GPM6B|GRB2|HSP90AA1|IKZF1|IPCEF1|JAK2|KDM2B|KMT2A|LYN|MERTK|MTHFR|NR3C1|NRP1|NUP98|PGP|PTEN|PTPN11|PTPRC|RAP1GDS1|RBPJ|RUNX1|SPP1|STAT3|SYK|TAL1|TBC1D9|TBL1XR1|TOP1|TRIM33|YY1|ZFP36L1|ZFP36L2	1.16483
DisGeNET	Iron_deficiency	Iron_deficiency	DA9_MEGENA_hubs	4884	308	22	1.38739	4	0.046052	0.989564	0.0921039	0.0499529	0.989564	0.0999058	HAMP|IL1B|SLC11A1|SLC40A1	2.88312
DisGeNET	Tonic_-_clonic_seizures	Tonic_-_clonic_seizures	DA9_MEGENA_hubs	4884	308	42	2.64865	6	0.0460949	0.985208	0.0921898	0.0460949	0.990072	0.0921898	APOE|CPA6|IL1B|KCNMA1|NR4A3|OPRM1	2.26531
DisGeNET	Coronary_Arteriosclerosis	Coronary_Arteriosclerosis	DA9_SEG	4884	3083	188	118.674	130	0.0463041	0.967118	0.0926083	0.0463041	0.998513	0.0926083	ABCA1|ADD1|ADIPOR2|AKR1A1|ALOX5|ALOX5AP|ANK2|ANKS1A|ANXA5|APOC1|APOE|ARHGEF7|ARID5B|ARL15|ARNTL|ASCC1|ATM|ATP2B1|ATXN2L|BCL2|C3|CAP1|CD14|CD86|CFDP1|CLOCK|CREG1|CST3|CXCL16|CYBA|CYBB|DAP|EHMT1|ELMO1|ENTPD1|FCGR2A|FCGR3A|FLT1|FOS|FOXO3|FTO|GALNT2|GAPDH|GCA|GLUL|GRK2|HDAC9|HECTD4|HIF1A|HLA-DRB1|HMGB1|HMOX1|HRH2|HSPA1A|HSPA4|HSPA5|HSPA8|HSPB1|HSPD1|IFRD1|IL18|IL6R|INSIG2|INSR|IRF8|IRS2|ITGAM|JAK2|KCNQ1OT1|KIDINS220|LONP1|LRP1|MAF|MARK2|MEF2A|MIA3|MIF|MLXIPL|MRPS6|MTHFD1L|MTHFR|MTR|NAMPT|NFE2L2|NFKB1|NR3C1|OLR1|OPRM1|P2RY12|PARP4|PDCD4|PHACTR1|PIK3CA|PIK3CB|PIK3CD|PLD1|PPARD|PPARG|PPIA|PPP3CA|PRKCE|PSMA6|PTGDS|PTPN1|RNF213|RUNX1|SCARB1|SERPINB9|SETD2|SH2B3|SLC2A9|SMARCA4|SOD1|SOD2|SORT1|SPP1|SREBF1|SREBF2|ST8SIA4|STAT3|TBC1D9|TCF7L2|TGFB1|TGFBR2|TLR2|TNFRSF1B|TXNIP|VEGFA|XPR1|YWHAZ	1.09544
DisGeNET	Idiopathic_crescentic_glomerulonephritis	Idiopathic_crescentic_glomerulonephritis	DA9_SEG	4884	3083	11	6.94369	10	0.046912	0.9937	0.0938239	0.046912	0.996409	0.0938239	FCGR2A|FCGR3A|FOS|JAK3|JUND|MTOR|SPP1|TGFB1|TNFRSF1B|VEGFA	1.44016
DisGeNET	Idiopathic_Pulmonary_Fibrosis	Idiopathic_Pulmonary_Fibrosis	DA9_MEGENA_hubs	4884	308	100	6.30631	11	0.04883	0.977567	0.09766	0.04883	0.99609	0.09766	ABCA3|ANK1|CD163|CXCR4|DECR1|FAM13A|IL1B|NR4A3|SPP1|TNFRSF1B|USP13	1.74429
DisGeNET	Iron_deficiency	Iron_deficiency	DA9_SEG	4884	3083	22	13.8874	18	0.0499529	0.984108	0.0999058	0.0499529	0.989564	0.0999058	AHSA1|CRK|HAMP|HIF1A|MAPK1|MAPK14|NFKB1|PDE7A|PPARG|PRNP|PSMC6|RNF19A|SETD2|SLC11A1|SLC11A2|STAT5B|TFRC|XPR1	1.29614
DrugMatrix	Tazobactam-1500_mg/kg_in_CMC-Rat-Spleen-5d-up	Tazobactam-1500_mg/kg_in_CMC-Rat-Spleen-5d-up	DA9_SEG	4884	3083	106	66.912	95	4.32963e-10	1	8.65925e-10	8.65925e-10	1	1.73185e-09	ABCC1|ABI1|ANXA5|ARHGDIB|ARPC1B|ATP1B3|BCAS2|CALM2|CANX|CBLB|CCNT2|CD53|CD63|CD74|CDC42|CEPT1|CHCHD3|CLTA|CLTC|CLU|COPA|CTSC|CTSS|CTSZ|CUL3|DEK|DSTN|EEF1G|EWSR1|FBXL5|FBXW11|FMNL1|FNBP4|FTH1|GABARAP|GBP2|GDI2|GSPT1|HCK|HERPUD1|HIPK1|HMOX1|HP1BP3|HSPE1|IFNGR1|INPP5B|INPP5D|INPP5F|IPO7|ITGB2|LAMP2|LCP1|LRRFIP1|LY86|MAP2K1|MORC3|MRPS5|MYH9|NDFIP1|NINJ1|NOTCH2|NPM1|NUP153|OSTF1|P4HB|PDIA3|PELI1|PGK1|PSMA1|PTPN11|PTPN18|PTPRC|RAC1|RAD23B|RASA3|RB1|RERE|RHEB|RHOA|RRBP1|SESN1|SLC25A3|SNX2|SNX5|TGOLN2|TPM4|TRAM1|TSC22D1|TTYH3|UHRF2|YBX1|ZCCHC7|ZFP36|ZFP36L1|ZFP36L2	1.41978
DrugMatrix	Mesna-755_mg/kg_in_Saline-Rat-Kidney-5d-up	Mesna-755_mg/kg_in_Saline-Rat-Kidney-5d-up	DA9_SEG	4884	3083	91	57.4433	83	6.74474e-10	1	1.34895e-09	1.34895e-09	1	2.6979e-09	ACSL3|ANP32A|APOE|ARRB2|ATP1B1|ATP2B1|BTG2|C1QA|C1QB|CCNI|CD63|CD74|CDKN1A|CEBPD|CFL1|CHCHD3|CHKA|CHPT1|CLTA|COPA|CPEB4|CREM|DEK|DSTN|EIF5|ETNK1|EWSR1|FTH1|GALNT11|GLUL|GUK1|HERPUD1|HMGB1|HMGN1|HSPA8|IFNGR1|IFRD1|IPMK|IRAK2|ITGB1|IVNS1ABP|KLF6|MYH9|NDEL1|NDFIP1|NDUFB8|NEDD4L|NEK7|NFE2L2|NINJ1|NME2|NNT|NOTCH2|NPM1|P4HB|PER1|PGK1|PICALM|PLEKHB2|PNRC1|PTTG1IP|RIN2|SLC38A2|SNX5|SON|SPAG9|SPP1|STK10|TBC1D14|TGOLN2|TLN1|TPCN1|TSC22D1|TXNIP|TYROBP|UBL3|UGP2|UQCRC2|USP14|VEGFA|ZFP36|ZFP36L1|ZFP36L2	1.4449
DrugMatrix	Sulindac-132_mg/kg_in_Corn_Oil-Rat-Liver-3d-up	Sulindac-132_mg/kg_in_Corn_Oil-Rat-Liver-3d-up	DA9_SEG	4884	3083	69	43.5559	65	1.49583e-09	1	2.99166e-09	2.99166e-09	1	5.98331e-09	A2M|ABHD2|ADAM10|AKR1A1|BTG2|C1QB|C3|CANX|CD14|CD302|CD63|CEBPD|CFL1|CLIC2|CLU|COPA|COPB2|CPNE8|CTSS|DDX1|DNAJC3|DYNLL1|EEF1B2|EIF2S2|EIF4A1|ETF1|ETS2|FCGR3A|FNDC3B|GABARAP|GDI2|GUK1|HCK|HERPUD1|HMOX1|HSPA5|HSPA8|IARS|JAK3|LAMP2|LARS|LRP1|MRPS5|MYH9|NEK6|NINJ1|NME2|NPC2|NPM1|OSTF1|P4HB|PRKAR2A|RALY|RRBP1|SLC38A2|SMAD5|SOD2|STAT3|STX18|TM9SF2|TMED10|TPT1|TYROBP|UBE2B|UBE2G2	1.49234
DrugMatrix	Leucovorin-1500_mg/kg_in_CMC-Rat-Bone_marrow-3d-up	Leucovorin-1500_mg/kg_in_CMC-Rat-Bone_marrow-3d-up	DA9_SEG	4884	3083	106	66.912	94	2.10207e-09	1	4.20415e-09	4.20415e-09	1	8.40829e-09	ANP32A|APOC1|APOE|ARMC8|ATP1B3|ATP2B1|ATP6AP2|BAZ1A|BCAS2|BRI3|BTBD1|CALM2|CANX|CBFB|CD47|CD63|CDC42|CGGBP1|CKAP5|CLTC|COPA|CPEB4|CUL3|DEK|DSTN|EIF2S2|EIF5|FBXL5|FBXW11|FNBP4|FTH1|GAPVD1|GDI2|GYPC|HCK|HIPK1|HK1|HSPE1|IVNS1ABP|LDHA|LSM14A|LY86|MYH9|NPC2|NPLOC4|NPM1|NSMAF|NUP153|OSTF1|OXSR1|P4HB|PDIA3|PELI1|PER1|PGK1|PIAS1|PPM1B|PPP1CB|PPP2CA|PSMA1|PSMA6|PSME4|PTPN11|PTTG1IP|RAB8B|RAC1|RASA3|RB1|RERE|RHEB|RHOA|SDCBP|SF3B2|SF3B3|SLC25A3|SLC38A2|SNX5|STK10|TCP1|TFRC|TLN1|TOP1|TPM4|TRAM1|TTYH3|TUBA1B|TXNIP|TYROBP|UBE2B|UHRF2|USP33|XPO1|YWHAH|ZFP36L2	1.40483
DrugMatrix	Vinblastine-0.3_mg/kg_in_Saline-Rat-Liver-5d-up	Vinblastine-0.3_mg/kg_in_Saline-Rat-Liver-5d-up	DA9_SEG	4884	3083	86	54.2871	78	4.42657e-09	1	8.85315e-09	8.85315e-09	1	1.77063e-08	A2M|AIF1|AKR1A1|ANXA5|APOE|C1QA|C1QB|C3|CALM2|CANX|CD53|CD63|CDC42|CFL1|CLTC|CLU|COPA|COPB2|CTSD|DSTN|DYNLL1|EEF1B2|EIF4A1|GDI2|GLUL|GUK1|HCK|HMGN1|HMOX1|HSPA5|HSPA8|HSPE1|ITGB1|MYH9|NEK6|NFE2L2|NINJ1|NME2|NPC2|NPM1|OSTF1|P4HB|PDIA3|PGK1|PPP2CA|PRKAR2A|PSMA6|PTTG1IP|RAB11A|RAB6A|RHEB|RNASET2|SCARB1|SDCBP|SF3B2|SMAD5|SNX5|SOD1|SOD2|STAT3|STK10|STMN1|TBCA|TCP1|TFRC|TM9SF2|TMED10|TMPO|TPM4|TPT1|TRAM1|TUBA1B|TYROBP|UBE2B|UBL3|VPS36|YBX1|YWHAH	1.43681
DrugMatrix	Cytarabine-487_mg/kg_in_Saline-Rat-Spleen-1d-up	Cytarabine-487_mg/kg_in_Saline-Rat-Spleen-1d-up	DA9_SEG	4884	3083	111	70.0682	97	7.13717e-09	1	1.42743e-08	1.42743e-08	1	2.85487e-08	ABCC1|AIF1|AKR1A1|ANAPC5|APOE|ARHGDIB|ARL6IP5|ATP1B3|BACH1|BIN1|BRI3|C1QA|C1QB|CALM2|CANX|CD53|CD63|CDC42|CFL1|CHD4|CLIC2|CLU|COPA|COPB2|COTL1|CTSC|CTSS|CTSZ|DAZAP1|DEK|DSTN|DYNLL1|EEF1B2|EEF1G|EIF2S2|EIF4A1|EIF5|EP300|FBXL5|FCGR3A|FMNL1|FTH1|GABARAP|GBP2|GDI2|GSPT1|HCK|HERPUD1|HMGB1|HMOX1|HSPA5|HSPA8|HSPE1|ITGB2|JAK3|LAMP2|LAPTM5|LRP1|LY86|MYH9|NAP1L4|NDFIP1|NDUFB8|NME2|NPC2|NPM1|NUP153|OSTF1|P4HB|PDIA3|PFDN5|PGK1|PNRC1|PRKAR2A|PSMA1|PSMA6|PTPRC|PTTG1IP|RAD23B|RALY|RHOA|RNASET2|SLC25A3|SMAD5|SNX5|SOD1|TBCA|TLN1|TMED10|TPM4|TRAM1|UBQLN1|UQCRC2|VPS29|YBX1|YTHDF3|ZFX	1.38437
DrugMatrix	Aztreonam-1100_mg/kg_in_CMC-Rat-Spleen-5d-up	Aztreonam-1100_mg/kg_in_CMC-Rat-Spleen-5d-up	DA9_SEG	4884	3083	119	75.1181	103	7.86077e-09	1	1.57215e-08	1.57215e-08	1	3.14431e-08	ABCC1|ABI1|AIF1|ARHGDIB|ARPC1B|ATP1B3|BCAS2|BNIP2|BRI3|BTG2|C1QA|CALM2|CANX|CBFB|CBLB|CCNI|CCNT2|CD53|CD74|CDC42|CEPT1|CLTA|CLTC|CLU|COPA|CTSH|CTSS|CUL3|DEK|DSTN|DYNLL1|EEF1B2|EEF1G|ETNK1|EWSR1|FBXL5|FBXW11|FCGR3A|FMNL1|FTH1|GABARAP|GDI2|GSPT1|HCK|HIPK1|HMGN1|HMOX1|HP1BP3|HSPA5|HSPA8|HSPE1|INPP5B|INPP5F|IPO7|LCP1|LY86|MAP2K1|MORC3|MYH9|NAP1L4|NINJ1|NOTCH2|NPM1|NUP153|OGT|OSTF1|P4HB|PDIA3|PELI1|PIK3CD|PSMA1|PTPN18|PTPRC|PUM2|RAB27A|RAC1|RAD23B|RASA3|RB1|RERE|RHEB|RHOA|RYBP|SLC25A3|SNX2|SON|SP110|SPOP|TBC1D14|TFRC|TGOLN2|TLN1|TOP1|TPM4|TRAM1|TSC22D1|TYROBP|UHRF2|VEGFA|YBX1|ZCCHC7|ZFP36L1|ZFX	1.37117
DrugMatrix	Ifosfamide-143_mg/kg_in_Saline-Rat-Spleen-3d-up	Ifosfamide-143_mg/kg_in_Saline-Rat-Spleen-3d-up	DA9_SEG	4884	3083	123	77.6431	106	8.0653e-09	1	1.61306e-08	1.61306e-08	1	3.22612e-08	ABCC1|AIF1|AKR1A1|ANAPC5|ANXA5|APOE|ARFGEF1|ARHGDIB|ARPC1B|ASAH1|ATP1B1|ATP1B3|BIN1|BRI3|C1QA|C1QB|CALM2|CANX|CBFB|CCNI|CD53|CD63|CDC42|CEPT1|CFL1|CHD4|CLIC2|CLU|COPA|COPB2|COTL1|CTSC|CTSD|CTSS|CTSZ|DSTN|EEF1B2|EEF1G|FCGR3A|FTH1|GBP2|GDI2|GLUL|GNAI3|GPM6A|HADHB|HCK|HERPUD1|HEXA|HIP1|HMOX1|HSPA5|HSPA8|HTRA1|ID2|IL6ST|INPP5B|ITGB2|LAMP2|LAPTM5|LCP1|LRP1|LY86|MAF|MYH9|NAP1L4|NCOA1|NDFIP1|NFE2L2|NINJ1|NNT|NPC2|NPM1|OSTF1|P4HA1|P4HB|PDIA3|PIK3CD|PSMA1|PTPRC|PTPRO|PTTG1IP|RHEB|RNASET2|RTN1|SDCBP|SLCO2B1|SNX2|STAT3|TBC1D2B|TGFBR1|TGOLN2|TIMP2|TJP1|TPM4|TRAM1|TSC22D1|TUBA1B|TXNIP|TYROBP|VEGFA|VPS29|YBX1|YTHDF3|ZFP36L1|ZFP36L2	1.36522
DrugMatrix	Melphalan-12_mg/kg_in_CMC-Rat-Spleen-1d-up	Melphalan-12_mg/kg_in_CMC-Rat-Spleen-1d-up	DA9_SEG	4884	3083	118	74.4869	102	1.09135e-08	1	2.18269e-08	2.18269e-08	1	4.36538e-08	ARPC1B|ATP1B3|BCAS2|BNIP3L|BTBD1|C1QB|CALM2|CANX|CBFB|CBLB|CCNI|CD53|CD63|CD74|CDC42|CEPT1|CFL1|CHCHD3|CLTA|CLTC|COPA|CPEB4|CTSC|CTSS|CTSZ|DARS|DAZAP1|DEK|DSTN|EEF1G|EWSR1|FBXL5|FTH1|GABARAP|GBP2|GDI2|GLUL|GSPT1|GYPC|HCK|HIPK1|HMGB1|HMGN1|HP1BP3|HSPA5|HSPE1|INPP5B|INPP5D|INPP5F|ITGB1|ITGB2|IVNS1ABP|LAMP2|LCP1|MORC3|MRPS5|MYH9|NDFIP1|NEDD4L|NINJ1|NNT|NPM1|NUP153|OGT|P4HB|PDIA3|PELI1|PGK1|PICALM|PNRC1|PPP1CB|PSMA1|PTPN11|PTPRC|PUM2|RAB6A|RAD23B|RB1|RERE|RHEB|RHOA|SDCBP|SLC25A3|SLC38A2|SNX5|SON|SRRM2|TFRC|TOP1|TPM4|TRAM1|TSC22D1|TTC1|TTYH3|UBE2B|UHRF2|UQCRC2|USP14|USP7|YBX1|YWHAH|ZCCHC7	1.36937
DrugMatrix	Tranilast-300_mg/kg_in_CMC-Rat-Spleen-3d-up	Tranilast-300_mg/kg_in_CMC-Rat-Spleen-3d-up	DA9_SEG	4884	3083	109	68.8057	95	1.39909e-08	1	2.79818e-08	2.79818e-08	1	5.59635e-08	ABI1|ARPC1B|ATP1B3|BCAS2|CALM2|CANX|CBLB|CCNI|CD53|CD63|CD74|CDC42|CEPT1|CLTA|CLTC|COPA|CPEB4|CTSC|CTSS|CTSZ|CUL3|DAZAP1|DEK|DSTN|DYNLL1|EEF1G|EIF2S2|EWSR1|FKBP5|FNBP4|GABARAP|GDI2|GSPT1|GYPC|HCK|HIPK1|HK1|HMGB1|HMGN1|HMOX1|HP1BP3|HSPE1|IFNGR1|INPP5D|ITGB2|LAMP2|LCP1|LSM14A|MAF|MYH9|NDEL1|NDFIP1|NEDD4L|NOTCH2|NPM1|P4HB|PDIA3|PER1|PGK1|PNRC1|PSMA1|PSMA6|PTPN11|PTPRC|RAB6A|RAB8B|RAD23B|RB1|RBM25|RERE|RHEB|RHOA|SDCBP|SESN1|SLC25A3|SNX2|SNX5|SON|TFRC|TOP1|TPM4|TRAM1|TSC22D1|TTYH3|TUBA1B|UBE2B|UHRF2|UQCRC2|USP14|USP7|YBX1|YWHAH|ZCCHC7|ZFP36|ZFP36L2	1.3807
DrugMatrix	Leflunomide-60_mg/kg_in_Corn_Oil-Rat-Spleen-5d-up	Leflunomide-60_mg/kg_in_Corn_Oil-Rat-Spleen-5d-up	DA9_SEG	4884	3083	121	76.3806	104	1.53968e-08	1	3.07935e-08	3.07935e-08	1	6.15871e-08	AIF1|AKR1A1|APOE|ASAH1|ATP1B1|ATP6AP2|BRI3|BTBD1|C1QA|C1QB|CALM2|CD14|CD63|CEBPD|CEPT1|CFL1|CLIC2|CLU|COPA|COTL1|CTSC|CTSH|CTSS|CUL3|DSTN|EEF1B2|EEF1G|EIF5|ETNK1|FCGR3A|FKBP5|FNBP4|FNDC3B|FOS|FYTTD1|GBP2|GDI2|GLUL|H2AFY|HCK|HMOX1|HPCAL1|HSPA5|HTRA1|ID2|IFNGR1|IL18|IL6ST|ITGB1|KLF6|LAMP2|LAPTM5|LCP1|LDHA|LRP1|LY86|MAF|MAP2K1|MIF|MYH9|NDFIP1|NFE2L2|NINJ1|NPC2|NPM1|NSMAF|OSTF1|P4HB|PGK1|PICALM|PIK3CD|PSMA6|PTTG1IP|RERE|RNASET2|SDCBP|SF3B2|SLC38A2|SLCO2B1|SNX5|SOD2|SON|SPAG9|STAT3|TCF4|TGOLN2|TIMP2|TJP1|TLN1|TMED10|TPT1|TTYH3|TUBA1B|TXNIP|TYROBP|UBE2B|UBL3|UHRF2|VEGFA|VPS29|YBX1|ZFP36|ZFP36L1|ZFP36L2	1.3616
DrugMatrix	Noscapine-570_mg/kg_in_CMC-Rat-Spleen-1d-up	Noscapine-570_mg/kg_in_CMC-Rat-Spleen-1d-up	DA9_SEG	4884	3083	121	76.3806	104	1.53968e-08	1	3.07935e-08	3.07935e-08	1	6.15871e-08	ANXA5|ARHGDIB|ARPC1B|ATP1B3|BTBD1|C1QB|CALM2|CANX|CBFB|CBLB|CCNI|CD53|CD63|CD74|CDC42|CEPT1|CFL1|CHCHD3|CLTA|CLTC|COPA|CTSC|CTSS|CTSZ|DEK|DSTN|EEF1G|EWSR1|FBXL5|FNBP4|FTH1|GABARAP|GBP2|GDI2|GLUL|GSPT1|GYPC|HCK|HIPK1|HMGB1|HMOX1|HP1BP3|HSPA5|HSPE1|IFNGR1|IL18|INPP5B|INPP5D|INPP5F|ITGB1|ITGB2|IVNS1ABP|LAMP2|MAF|MORC3|MYH9|NDFIP1|NEK7|NINJ1|NNT|NOTCH2|NPM1|NUP153|OGT|P4HB|PDIA3|PELI1|PGK1|PNRC1|PPP1CB|PSMA1|PSMA6|PTPN11|PTPRC|PTTG1IP|PUM2|RAB27A|RAD23B|RERE|RHEB|RHOA|SDCBP|SLC25A3|SLC38A2|SNX2|SNX5|SON|SRRM2|TFRC|TPM4|TPT1|TRAM1|TSC22D1|TTC1|TTYH3|UBE2B|UHRF2|UQCRC2|USP14|VEGFA|YBX1|ZCCHC7|ZFP36|ZFP36L1	1.3616
DrugMatrix	Urethane-453_mg/kg_in_Water-Rat-Bone_marrow-3d-up	Urethane-453_mg/kg_in_Water-Rat-Bone_marrow-3d-up	DA9_SEG	4884	3083	100	63.1245	88	1.69925e-08	1	3.3985e-08	3.3985e-08	1	6.79699e-08	ABI1|ALOX5AP|ARPC1B|ATP1B3|BRI3|C1QA|C1QB|C3|CACYBP|CALM2|CANX|CD53|CD63|CEPT1|CFL1|CLTA|COPB2|CTSD|CTSS|CTSZ|DARS|DAZAP1|DEK|DSTN|DYNLL1|EEF1G|EWSR1|FBXL5|FCGR3A|FKBP5|GABARAP|GALNT2|GDI2|GLUL|GRIPAP1|H2AFY|HMGB1|HSPA5|HSPE1|ID2|IFNGR1|IFRD1|ITGB1|IVNS1ABP|KLF6|LAMP2|LDHA|MTDH|MYH9|NAP1L1|NAP1L4|NDEL1|NDUFV2|NEK7|NME2|NNT|NPM1|NUMB|OSTF1|OXR1|P4HB|PDIA3|PER1|PGK1|PSMA6|PTPN11|PTPRC|RAB27A|RAB6A|RAB8B|RALY|RHEB|RNASET2|SLC25A3|SOD1|SON|TGOLN2|TLN1|TMED10|TPM4|TPP2|TRAM1|TTYH3|TUBA1B|TXNIP|YBX1|ZFP36L2|ZFX	1.39407
DrugMatrix	Bacitracin-380_mg/kg_in_Corn_Oil-Rat-Kidney-1d-up	Bacitracin-380_mg/kg_in_Corn_Oil-Rat-Kidney-1d-up	DA9_SEG	4884	3083	104	65.6495	91	1.84111e-08	1	3.68221e-08	3.68221e-08	1	7.36442e-08	ACSL4|AIF1|ANXA5|ARFGEF1|ATP2B1|ATP6AP2|BTG2|C1QB|CD63|CD74|CDKN1A|CEBPD|CLTA|CLTC|CUL3|DDX50|EEF1B2|EIF4A1|EIF4E|EIF5|EPS8|ETF1|ETNK1|EWSR1|FKBP5|FTH1|GLUL|GPM6A|GSPT1|GUK1|H2AFY|HERPUD1|HIF1A|HK1|HMGB1|HMGN1|HMOX1|HSPA5|HSPA8|IFNGR1|IFRD1|IVNS1ABP|JAK3|JMJD1C|KLF6|LDHA|LITAF|LRRFIP1|MIF|MYH9|NDUFB8|NEDD4L|NFE2L2|NME2|NPC2|OSTF1|PER1|PITPNB|PPP1CB|PSMA6|PTPN11|PTTG1IP|RAB6A|RIN2|RYBP|SDCBP|SERBP1|SFPQ|SLC38A2|SMAD5|SNX5|SOD1|SON|SPAG9|SPP1|STAT3|TGOLN2|TLN1|TSC22D1|TUBA1B|TXNIP|UBE2B|UGP2|UHRF2|UQCRC2|USP14|YBX1|YWHAH|ZFP36|ZFP36L1|ZFP36L2	1.38615
DrugMatrix	Piracetam-2500_mg/kg_in_CMC-Rat-Brain-5d-up	Piracetam-2500_mg/kg_in_CMC-Rat-Brain-5d-up	DA9_SEG	4884	3083	99	62.4932	87	2.39588e-08	1	4.79176e-08	4.79176e-08	1	9.58351e-08	ABCC1|ABI1|ACSL3|ACSL4|APC|ARID2|ARL5A|ARMC8|ATP2B1|AUH|CANX|CEPT1|CFL1|CKAP5|CLTC|CLU|CTSS|ETNK1|FBXW11|FTH1|GDI2|GPM6B|GRIA2|H2AFY|HADHB|HIPK1|HP1BP3|HSPA5|HSPE1|IARS|INPP4A|INPP5F|INSIG2|KLC1|MAP2K1|MAP4K3|MAPK1|MBP|MRPS31|MTMR6|MYH9|NDEL1|NDFIP1|NEK7|NPM1|NSF|NUP153|OGT|OPCML|PGK1|PLCB1|PLEKHB2|PPM1B|PPP1CB|PPP2CA|PPP2R5E|PPP3CB|PPP3R1|PSMA1|RAB11A|RAB5A|RAB6A|RHEB|RTN1|RTN4|SLC25A3|SLC38A2|SMAD5|SOD2|SPAG9|SPRED2|STMN1|TGOLN2|TJP1|TPP2|TSC22D1|TTYH3|TUBA1B|TXNIP|UBE2B|UBQLN1|USP14|VAPA|VSNL1|YWHAH|ZFP36L1|ZFP91	1.39215
DrugMatrix	Phenylbutazone-368_mg/kg_in_CMC-Rat-Kidney-3d-up	Phenylbutazone-368_mg/kg_in_CMC-Rat-Kidney-3d-up	DA9_SEG	4884	3083	67	42.2934	62	2.61764e-08	1	5.23527e-08	5.23527e-08	1	1.04705e-07	ABCC4|ABI1|AIF1|APOE|ATP1B1|BAZ1B|BTG2|C1QA|C1QB|CBR4|CD302|CD74|CEBPD|CPEB4|CREM|CTSH|CTSS|DPYD|EIF5|ETNK1|FBXL5|FBXW11|FOS|FTH1|GDI2|GLUL|HERPUD1|HIPK1|HMGB1|HSPA5|HSPA8|IFRD1|KLF6|LDHA|LRPPRC|MRPS5|MYH9|NDEL1|NEK7|NFE2L2|NNT|NPM1|PER1|PNRC1|PPP1CB|PPP3R1|PSMA6|PTGDS|RAB11A|RIN2|SDCBP|SPP1|TMLHE|TPT1|TXNIP|UBE2B|VEGFA|VPS29|YTHDF3|ZFP36|ZFP36L1|ZFP36L2	1.46595
DrugMatrix	Loperamide-47_mg/kg_in_CMC-Rat-Intestine-3d-dn	Loperamide-47_mg/kg_in_CMC-Rat-Intestine-3d-dn	DA9_SEG	4884	3083	90	56.812	80	2.73337e-08	1	5.46675e-08	5.46675e-08	1	1.09335e-07	ACSL3|ARHGAP18|BRI3|BTBD1|C1QA|CALM2|CAMK2N1|CAND1|CANX|CCNI|CD63|CDC42|CEPT1|CFL1|CHCHD3|CLTC|CTSC|CTSS|CUL3|DEK|DPYD|DSTN|DYNLL1|EEF1B2|EIF2S2|EIF5|FBXL5|FOS|FTH1|GABARAP|GDI2|GNAI3|HADHB|HIPK1|HSPA5|HSPA8|HSPE1|ITGB1|IVNS1ABP|LAMP2|MYH9|NDFIP1|NFE2L2|NME2|NNT|NPM1|P4HB|PFDN5|PGK1|PICALM|PLEKHB2|PPP2CA|PSMA1|PSMA6|RAB5A|RAB6A|RB1|RHEB|RHOA|RNASET2|RRBP1|SCARB1|SLC25A3|STK10|TBCA|TFG|TFRC|TM9SF2|TMOD3|TPM4|TPT1|TUBA1B|UBE2B|UGP2|UQCRC2|VPS29|YBX1|YTHDF3|ZFP36|ZFP36L1	1.40815
DrugMatrix	Ethylene_Glycol-3525_mg/kg_in_Water-Rat-Kidney-3d-dn	Ethylene_Glycol-3525_mg/kg_in_Water-Rat-Kidney-3d-dn	DA9_SEG	4884	3083	85	53.6558	76	3.37223e-08	1	6.74445e-08	6.74445e-08	1	1.34889e-07	ADNP|AKR1A1|APOE|ARHGEF12|ARL6IP5|ATP6AP2|BAG3|BTG2|CANX|CCNL1|CD74|CFL1|CHCHD3|CHPT1|CLTA|CLTC|CTNNBL1|CUL3|EIF4E|EPS8|ETNK1|FOS|FTH1|FYTTD1|GATM|GBE1|GDI2|GLUL|H2AFY|HADHB|HIF1A|HMGB1|HMGN1|HP1BP3|HSPA5|HSPA8|HSPE1|ID2|IFRD1|IMMT|ITGB1|IVNS1ABP|KLC1|LUC7L2|MIF|MORC3|MTSS1|MYH9|NDUFV2|NEDD4L|NINJ1|NME2|NNT|PGK1|PNRC1|RNASET2|SLC25A3|SOD2|SON|SPOP|STMN1|TFRC|TGOLN2|TM9SF2|TPT1|TRPM7|TSC22D1|TUBA1B|UBL3|UQCRC2|VEGFA|YBX1|YWHAE|ZFP36|ZFP36L1|ZFP36L2	1.41644
DrugMatrix	Gentian_Violet-18_mg/kg_in_Corn_Oil-Rat-Liver-5d-up	Gentian_Violet-18_mg/kg_in_Corn_Oil-Rat-Liver-5d-up	DA9_SEG	4884	3083	71	44.8184	65	3.64995e-08	1	7.2999e-08	7.2999e-08	1	1.45998e-07	A2M|ACSL1|AIF1|APOE|AUH|BTBD1|BTG2|C1QA|C1QB|C3|CANX|CD302|CD63|CEBPD|CEPT1|CHKA|CHPT1|CLU|CPNE8|CTSD|CTSS|DDHD1|DNAJC3|DSTN|EEF1B2|EIF5|FTH1|GDI2|GPM6A|HERC4|HMGN1|HMOX1|HSPA5|HSPE1|IL1RAP|INSIG2|JAK3|LITAF|LRPPRC|MRPS5|MYH9|NEK6|NINJ1|NME2|NOTCH2|NPC2|P4HB|PDIA3|PFDN5|PGK1|PNRC1|PRKAR2A|RALY|SDCBP|SLC38A2|SOD2|STAT3|TBCA|TGOLN2|TSC22D1|TYROBP|UBE2B|UBQLN1|VEGFA|ZFP36L1	1.4503
DrugMatrix	Amikacin-20_mg/kg_in_Saline-Rat-Bone_marrow-1d-up	Amikacin-20_mg/kg_in_Saline-Rat-Bone_marrow-1d-up	DA9_SEG	4884	3083	106	66.912	92	3.7999e-08	1	7.5998e-08	7.5998e-08	1	1.51996e-07	ABI1|ALOX5AP|ANKRD10|ARHGDIB|ATP1B3|ATP6AP2|BAZ1A|BRI3|C1QA|CALM2|CBFB|CCNL1|CCNT2|CD53|CD63|CEPT1|CGGBP1|CKAP5|CLIC2|CLTC|COPA|CTSS|CTSZ|CUL3|DDX42|DEK|DSTN|DYNLL1|EIF4G2|ETNK1|FBXL5|FNBP4|GIT2|GLUL|H2AFY|HCK|HIPK1|HP1BP3|ITGB2|IVNS1ABP|KLF6|LARS|LDHA|MCM3AP|MRPS5|MYH9|NDEL1|NNT|NOTCH2|NPC2|NPM1|NUMA1|NUMB|OSBPL9|OSTF1|P4HB|PAPOLA|PDIA3|PIAS1|PPP1CB|PPP4R1|PSMA6|PSME4|PTPRC|PTPRO|PTTG1IP|PUM1|RAB6A|RAB8B|RASA3|RB1|RHEB|SCAMP2|SDCBP|SLC25A3|SLC38A2|SOD1|STK10|TFRC|TGFBR1|TLN1|TMED10|TMPO|TPM4|TPR|TRAM1|TTYH3|TXNIP|USP3|USP33|YTHDF3|ZFX	1.37494
DrugMatrix	Gallamine_Triethiodide-2.5_mg/kg_in_Saline-Rat-Heart-3d-dn	Gallamine_Triethiodide-2.5_mg/kg_in_Saline-Rat-Heart-3d-dn	DA9_SEG	4884	3083	80	50.4996	72	4.06184e-08	1	8.12368e-08	8.12368e-08	1	1.62474e-07	ACSL1|ANXA5|APOE|ARHGAP21|BRI3|BTG2|CALM2|CANX|CD63|CDC42|CEPT1|CLU|COPA|DEK|DSTN|DYNLL1|EEF1G|EGLN1|EIF2S2|EIF5|FBXL5|FEZ2|FOS|FYTTD1|GABARAP|GDI2|GLUL|GNB1|GSPT1|GYPC|HADHB|HERPUD1|HIPK1|HSPA5|ITGB1|IVNS1ABP|LAMP2|LYPLA1|MAP2K1|MRPS5|MTUS1|NPM1|P4HB|PGK1|PLEKHB2|PNRC1|PPM1B|PPP1CB|PPP2CA|PSMA1|RAB11A|RAB5A|RALY|RHEB|RTN1|SDCBP|SESN1|SLC25A3|SLC38A2|SPARCL1|SYNCRIP|TFRC|TMPO|TPM4|TRAM1|TSC22D1|TUBA1B|UBE2B|UBE2G1|YBX1|ZFP36|ZFX	1.42575
DrugMatrix	Nystatin-134_mg/kg_in_Corn_Oil-Rat-Liver-5d-up	Nystatin-134_mg/kg_in_Corn_Oil-Rat-Liver-5d-up	DA9_SEG	4884	3083	75	47.3434	68	4.74815e-08	1	9.4963e-08	9.4963e-08	1	1.89926e-07	A2M|ABHD2|AIF1|APOE|ATP1B1|ATP6AP2|BTG2|C1QA|C1QB|C3|CALM2|CD302|CD63|CD74|CEBPD|CFL1|CHPT1|CLTC|CLU|CPNE8|CTSS|DNAJC3|DSTN|DYNLL1|EEF1B2|EIF5|ETNK1|GALNT2|GLUL|GTF2IRD1|HMGN1|HMOX1|HSPA5|IFNGR1|IFRD1|IVNS1ABP|JAK3|LDHA|LITAF|LMBRD1|LRPPRC|MTSS1|MYH9|NEK6|NINJ1|NME2|NPC2|P4HB|PDIA3|PRKAR2A|PSMA6|SCAMP1|SDCBP|SLC38A2|SNX5|SOD2|SON|STAT3|STK10|TGOLN2|TM9SF2|TNFRSF1A|TPT1|TRAM1|TSC22D1|TYROBP|UBE2B|YBX1	1.43632
DrugMatrix	Fluorouracil-29_mg/kg_in_CMC-Rat-Spleen-3d-up	Fluorouracil-29_mg/kg_in_CMC-Rat-Spleen-3d-up	DA9_SEG	4884	3083	109	68.8057	94	5.43734e-08	1	1.08747e-07	1.08747e-07	1	2.17494e-07	AIF1|ANKRD10|ATP2B1|ATP6AP2|BCAS2|BTBD1|C1QB|CALM2|CBFB|CBLB|CCNI|CCNT2|CD53|CD63|CDC42|CEBPD|CFL1|CHCHD3|CHD4|CLTC|COPA|CTSS|CUL3|DEK|DSTN|ETNK1|EWSR1|FBXW11|FNBP4|GDI2|GSPT1|H2AFY|HIPK1|HMOX1|HP1BP3|HSPE1|ID2|IFNGR1|IL18|JMJD1C|LCP1|LSM14A|MAF|MORC3|MYH9|MYO9B|NDEL1|NEK7|NOTCH2|NPM1|OSBPL9|PDIA3|PER1|PNRC1|PSMA1|PSMA6|PTPN11|PTTG1IP|RAB8B|RASA3|RERE|RHEB|RHOA|RUNX1|SDCBP|SESN1|SLC25A3|SLCO2B1|SNX2|SNX5|SON|SRRM2|SS18|STAT3|STAU1|STK10|TFRC|TLN1|TOP1|TPM4|TRAM1|TTYH3|TXNIP|UBL3|UHRF2|UQCRC2|USP14|YWHAH|ZC3H7A|ZCCHC7|ZFP36|ZFP36L1|ZFP36L2|ZFX	1.36617
DrugMatrix	4-Nitrobenzoic_Acid-1470_mg/kg_in_CMC-Rat-Kidney-1d-up	4-Nitrobenzoic_Acid-1470_mg/kg_in_CMC-Rat-Kidney-1d-up	DA9_SEG	4884	3083	88	55.5495	78	5.52916e-08	1	1.10583e-07	1.10583e-07	1	2.21166e-07	ABCC4|ACSL1|ACSL3|ACSL4|ANP32A|APOE|ARID2|ATP1B1|ATP2B1|ATP6AP2|ATP6V1C1|BRI3|BTG2|CALM2|CD63|CEBPD|CREM|EIF2S2|EIF4A1|EIF4G2|EIF5|EPS8|ETNK1|FKBP5|GABARAP|GALNT2|GDI2|HADHB|HERPUD1|HSPA8|IFRD1|IMMT|ITGB1|IVNS1ABP|KLF6|LITAF|LRPPRC|LSM14A|MIF|NAP1L1|NDEL1|NME2|NNT|NPC2|NPM1|NUMB|PER1|PGK1|PLEKHB2|PNRC1|PPP1CB|PTGDS|RAB11A|RAB6A|RAD23B|RHEB|RHOA|RIN2|SLC20A1|SLC25A3|SLC38A2|SNX5|SPP1|STAT3|STMN1|TCP1|TFRC|TMED10|TPM4|TSC22D1|TXNIP|UBE2B|UBE2F|UQCRC2|VEGFA|YBX1|YTHDF3|ZFP36	1.40415
DrugMatrix	4-Chloroaniline-75_mg/kg_in_CMC-Rat-Kidney-3d-up	4-Chloroaniline-75_mg/kg_in_CMC-Rat-Kidney-3d-up	DA9_SEG	4884	3083	91	57.4433	80	8.66522e-08	1	1.73304e-07	1.73304e-07	1	3.46609e-07	AKR1A1|ANP32A|APOE|ARL6IP5|ATP1B1|BAG3|CBLB|CCNL1|CDKN1A|CEBPD|CHKA|CLTC|CREM|CSNK1D|CTSD|CTSH|CXCL16|DSTN|EEF1B2|EIF4A1|EIF4E|EPS8|ETF1|ETNK1|FKBP5|FTH1|GDI2|GLUL|HBP1|HERPUD1|HIF1A|HK1|HMOX1|HSPA5|HSPA8|IFNGR1|IFRD1|IRAK2|ITGAV|ITGB1|IVNS1ABP|KLF6|LDHA|LRRFIP1|MCCC1|MCL1|MIF|MYH9|NDEL1|NDFIP1|NEDD4L|NNT|P4HB|PACSIN2|PELI1|PER1|PPP1CB|PPP2CA|PTTG1IP|RAB21|RAB5A|RAB6A|RHEB|RHOA|SDCBP|SLC20A1|SNX5|SOD2|SPP1|ST3GAL6|STAT3|TMED10|TPM4|TPT1|TSC22D1|TXNIP|UBE2B|ZFP36|ZFP36L2|ZFX	1.39268
DrugMatrix	Amprenavir-600_mg/kg_in_CMC-Rat-Kidney-1d-dn	Amprenavir-600_mg/kg_in_CMC-Rat-Kidney-1d-dn	DA9_SEG	4884	3083	103	65.0182	89	1.01854e-07	1	2.03709e-07	2.03709e-07	1	4.07418e-07	ANXA5|ATP1B3|ATP6AP2|AUH|BRI3|BTBD1|CALM2|CAMK2N1|CANX|CCNI|CD63|CDC42|CEPT1|CHPT1|CLTC|COPA|CPEB4|CTSH|DARS|DEK|DSTN|EIF4A1|ETNK1|FBXL5|FBXW11|FTH1|GALNT11|GATM|GDI2|HADHB|HIPK1|HMGB1|HP1BP3|HSPA5|HSPE1|IVNS1ABP|LAMP2|LDHA|LMBRD1|MANBA|MAP4K3|MCCC1|MYH9|NDFIP1|NDUFV2|NEK7|NNT|NPM1|OSBPL9|OSTF1|P4HB|PDIA3|PGK1|PICALM|PLEKHB2|PNRC1|PPP1CB|PPP2CA|PSMA1|PSMA6|PTTG1IP|PUM2|RAB11A|RHEB|SDCBP|SLC25A3|SLC38A2|SNX2|SNX6|SOD1|SPAG9|SPP1|STMN1|TFRC|TGOLN2|TM9SF2|TMLHE|TPM4|TPT1|TRAM1|TSC22D1|UBE2B|UGP2|UQCRC2|VPS29|YBX1|YWHAH|ZFP36L1|ZFP36L2	1.36885
DrugMatrix	Meropenem-1500_mg/kg_in_CMC-Rat-Spleen-5d-up	Meropenem-1500_mg/kg_in_CMC-Rat-Spleen-5d-up	DA9_SEG	4884	3083	107	67.5432	92	1.03778e-07	1	2.07557e-07	2.07557e-07	1	4.15114e-07	ABCC1|APOE|ARHGDIB|ARPC1B|ATP1B3|BCAS2|C1QB|CALM2|CBLB|CCNI|CCNT2|CD53|CD74|CEPT1|CHCHD3|CLTA|CLTC|CLU|CTSS|CUL3|DARS|DEK|DSTN|EEF1B2|EEF1G|EWSR1|FBXL5|FBXW11|FMNL1|FNBP4|FTH1|GDI2|GSPT1|HIPK1|HMGN1|HMOX1|HP1BP3|HSPA5|HSPA8|HSPE1|IFNGR1|INPP5B|INPP5F|JMJD1C|LRRFIP1|LY86|MORC3|MYH9|NAP1L4|NINJ1|NOTCH2|NPM1|NUP153|PDIA3|PGK1|PSMA1|PTPN11|PTPN18|PTPRC|RAB6A|RAD23B|RASA3|RBM25|RERE|RHEB|RHOA|RNASET2|RRBP1|RYBP|SESN1|SLC25A3|SNX2|SNX5|SON|SPOP|SRRM2|STK10|STK38|TBC1D14|TFRC|TGOLN2|TOP1|TPM4|TRAM1|TSC22D1|TXNIP|UHRF2|VEGFA|YBX1|ZCCHC7|ZFP36L1|ZFP36L2	1.36209
DrugMatrix	Methyldopa-325_mg/kg_in_Water-Rat-Heart-3d-up	Methyldopa-325_mg/kg_in_Water-Rat-Heart-3d-up	DA9_SEG	4884	3083	86	54.2871	76	1.11188e-07	1	2.22376e-07	2.22376e-07	1	4.44751e-07	ACSL1|ANAPC5|ARHGAP21|BAG3|BRI3|CALM2|CANX|CD63|CDKN1A|CEBPD|CFL1|CHCHD3|CHPT1|CLU|CTSD|DARS|DEK|DSTN|EGLN1|EIF4G2|FYTTD1|HADHB|HERPUD1|HMGB1|HSPA5|IFNGR1|IFRD1|ITGB1|IVD|IVNS1ABP|KLC1|LCP1|LDHA|LRPPRC|LUC7L2|MTUS1|MYO9B|NDFIP1|NDUFV2|NEK7|NFKB1|NME2|NNT|NPM1|P4HB|PCCA|PDIA3|PDK1|PER1|PFDN5|PITPNB|PSMA6|RAD23B|RALY|RB1|RUFY1|SESN1|SLC25A3|SLC38A2|SMARCC1|SOD1|SOD2|SPAG9|SPOP|TGOLN2|TPP2|TPT1|TSC22D1|UBE2B|UBE2G1|UGP2|UQCRC2|USP14|VEGFA|YBX1|ZFP36	1.39997
DrugMatrix	Pergolide-1.1_mg/kg_in_CMC-Rat-Liver-3d-up	Pergolide-1.1_mg/kg_in_CMC-Rat-Liver-3d-up	DA9_SEG	4884	3083	90	56.812	79	1.21998e-07	1	2.43997e-07	2.43997e-07	1	4.87993e-07	A2M|ACSL3|AIF1|AKR1A1|APOE|ATP1B1|ATP1B3|AUH|BAG3|BTG2|C1QA|CALM2|CANX|CD63|CD74|CDC42|CEBPD|CHCHD3|CHKA|CPEB4|CREM|CSNK1D|CTSC|DNAJC3|DSTN|EIF2S2|EIF4A1|EIF5|ETS2|FNDC3A|FOS|FTH1|GDI2|GUK1|HERPUD1|HSPA5|HSPA8|HSPE1|ID2|IFRD1|IVD|IVNS1ABP|KLF6|LAMP2|LDHA|MIF|MTSS1|NDEL1|NDFIP1|NDUFB8|NDUFV2|NEDD4L|NME2|NPM1|OSBPL9|PDIA3|PFDN5|PPP1CB|PPP2CA|PSMA6|RAB11A|RHOA|SLC38A2|SMAD5|SOD1|SOD2|TFRC|TGOLN2|TM9SF2|TXNIP|UBE2B|UBE2G2|UBL3|UBQLN1|UQCRC2|USP33|VEGFA|ZFP36|ZFP36L1	1.39055
DrugMatrix	Tretinoin-7_mg/kg_in_Corn_Oil-Rat-Kidney-3d-up	Tretinoin-7_mg/kg_in_Corn_Oil-Rat-Kidney-3d-up	DA9_SEG	4884	3083	94	59.337	82	1.30616e-07	1	2.61232e-07	2.61232e-07	1	5.22464e-07	ACSL4|ANAPC5|ANXA5|ATP1B1|ATP2B1|ATP6AP2|ATP6V1H|BRI3|C1QB|CALM2|CAMK2N1|CCNI|CD63|CDKN1A|CLTC|CNOT2|CPEB4|CREM|DSTN|EIF5|EPS8|ETF1|ETNK1|FKBP5|GATM|GBE1|GDI2|GLUL|GPM6A|H2AFY|HERPUD1|HIF1A|HMGN1|HPCAL1|HSPA4|IFNGR1|IMMT|IPMK|KLF6|LDHA|LYPLAL1|MANBA|MIF|NEK7|NFE2L2|NINJ1|NME2|NPM1|PDIA3|PELI1|PER1|PLEKHB2|PNRC1|PPP1CB|PPP2CA|PPP3R1|PSMA6|PTTG1IP|RAB11A|RAD23B|RALY|RIN2|SDCBP|SERBP1|SLC38A2|SMAD4|SNX5|SOD1|SPARCL1|SPP1|SRRM2|ST3GAL5|STAT3|STMN1|STX7|TMED10|TMLHE|TPM4|TPT1|TSC22D1|TUBA1B|UBL3	1.38194
DrugMatrix	Etodolac-24_mg/kg_in_CMC-Rat-Liver-5d-up	Etodolac-24_mg/kg_in_CMC-Rat-Liver-5d-up	DA9_SEG	4884	3083	81	51.1308	72	1.40233e-07	1	2.80467e-07	2.80467e-07	1	5.60934e-07	A2M|AIF1|AKR1A1|ALCAM|ATP6AP2|ATP6V1C1|BTG2|C1QA|C1QB|C3|CD14|CD302|CD63|CD74|CEBPD|CFL1|CLU|COPA|COPB2|CPNE8|CTSS|DNAJC3|EEF1B2|EIF2S2|EIF4A1|EIF5|ETF1|ETNK1|FBXL5|FCGR3A|FTH1|GABARAP|GALNT2|GDI2|GUK1|HCK|HMOX1|HSPA5|HSPA8|HSPE1|IMMT|JAK3|LAMP2|LMBRD1|MYH9|NDUFB8|NEK6|NINJ1|NME2|NPC2|OSTF1|P4HB|PDIA3|PFDN5|PRKAR2A|PSMA6|PTTG1IP|RAB11A|RNASET2|SLC25A3|SLC38A2|SOD2|STAT3|STX18|TBCA|TMED10|TSC22D1|TTC1|TYROBP|UBE2B|UBE2G2|YWHAH	1.40815
DrugMatrix	44'-Diethylaminoethoxyhexestrol-20_uM_in_DMSO-Rat-Primary_rat_hepatocytes-0.67d-up	44'-Diethylaminoethoxyhexestrol-20_uM_in_DMSO-Rat-Primary_rat_hepatocytes-0.67d-up	DA9_SEG	4884	3083	102	64.387	88	1.41056e-07	1	2.82112e-07	2.82112e-07	1	5.64224e-07	A2M|ABHD2|ACSL1|AKR1A1|ANP32A|ANXA5|APOC1|APOE|ARFGEF1|ARL6IP5|BAG3|BIN1|C3|CACYBP|CANX|CASP4|CBFB|CDKN1A|CHCHD3|CLTA|CLTC|CLU|COG3|COPA|COPB2|CUL3|CXCL16|DDX1|DNAJC3|DSTN|EEF1B2|EIF4A1|ETF1|FBXW11|FTH1|GDI2|GNAI3|GSPT1|GYPC|HADHB|HBP1|HMGN1|HMOX1|HSPA8|IARS|IL1RAP|ITGB1|KPNA3|LAMP2|LARS|LDHA|LITAF|LRRFIP1|LSM14A|MANBA|MAP2K1|MTUS1|MYH9|NPLOC4|NPM1|P4HB|PLEKHB2|PPM1B|PPP1CB|PPP2CA|PSMA1|PSME4|PTEN|PTPN11|RAB21|RHOA|SCAMP2|SDCBP|SF3B2|SLC35F5|SMAD5|SMS|SOD2|STK38|TBCA|TFRC|TM9SF2|TPM4|TPT1|TUBA1B|UBL3|YWHAG|YWHAH	1.36674
DrugMatrix	Foscarnet-350_mg/kg_in_Saline-Rat-Kidney-1d-up	Foscarnet-350_mg/kg_in_Saline-Rat-Kidney-1d-up	DA9_SEG	4884	3083	102	64.387	88	1.41056e-07	1	2.82112e-07	2.82112e-07	1	5.64224e-07	ABCC1|ABCC4|ABI1|ADIPOR2|AKR1A1|ATP1B1|ATP2B1|ATP6AP2|ATP6V1C1|AUH|BACH1|BRI3|CAMK2N1|CDC42BPB|CFL1|CLU|COPA|CPEB4|CTSD|CTSH|DDX24|DHRS3|EEF1B2|EGLN1|EHD4|EIF4G2|EIF5|ETNK1|FBXL5|FTH1|GALNT11|GALNT2|GATM|GLUL|HERPUD1|HEXA|HIF1A|HIPK1|HK1|HP1BP3|HSPA5|HTRA1|ID2|IPMK|IVNS1ABP|LYPLAL1|MAF|MAP4K3|MIF|MYH9|NDEL1|NFE2L2|P4HA1|P4HB|PGK1|PITPNB|PMM2|PNRC1|PPP2R2D|PRKAR2A|PSME4|PTPRJ|RB1|RECK|RIN2|SF3B2|SLC25A3|SLC38A2|SPP1|STK10|STMN1|TGOLN2|TJP1|TLN1|TMLHE|TPCN1|TPM4|TRAM1|TSC22D1|TXNIP|TYROBP|UBE2B|UBE2L3|UQCRC2|YTHDF3|ZFP36|ZFP36L2|ZFX	1.36674
DrugMatrix	TGF_Beta-1_Human_Recombinant-5_ng/ml_in_DMSO-Rat-Primary_rat_hepatocytes-0.67d-up	TGF_Beta-1_Human_Recombinant-5_ng/ml_in_DMSO-Rat-Primary_rat_hepatocytes-0.67d-up	DA9_SEG	4884	3083	106	66.912	91	1.43044e-07	1	2.86088e-07	2.86088e-07	1	5.72175e-07	A2M|ABHD2|ACSL1|ACSL4|AKR1A1|ANAPC5|ANP32A|ANXA5|APOC1|ARFGEF1|ARHGEF7|ATP6AP2|ATP6V1C1|BAG3|BAZ1B|BTG2|CANX|CD14|CD2AP|CD63|CFL1|CHORDC1|CLTA|COPB2|CXCL16|DDX1|DPYD|DSTN|EIF4A1|EIF4G2|ETF1|FNBP4|FNDC3B|GABARAP|GDI2|GSPT1|GYPC|HERC4|HIPK2|HMGN1|HMOX1|HSPA8|IARS|IFRD1|IMMT|ITGB1|KLF6|LAMP2|MAP2K1|MAP2K5|MGAT1|MRPS5|MTUS1|MYH9|NAP1L4|NINJ1|NOTCH2|P4HB|PPP3R1|PSMA1|PSME4|PTPRJ|PTTG1IP|RAB6A|RAC1|RHOA|SCAMP2|SLC16A3|SLC25A3|SLC38A2|SMAD5|SMS|SOD2|STAT3|STMN1|TBCA|TCP1|TGOLN2|TLN1|TMOD3|TOP1|TPM4|TSC22D1|TTC1|TUBA1B|UBE2G2|UBL3|UBQLN1|VEGFA|YTHDF3|YWHAH	1.36
DrugMatrix	Betahistine-1500_mg/kg_in_Water-Rat-Kidney-3d-dn	Betahistine-1500_mg/kg_in_Water-Rat-Kidney-3d-dn	DA9_SEG	4884	3083	72	45.4496	65	1.44172e-07	1	2.88345e-07	2.88345e-07	1	5.76689e-07	ABCC4|ACSL3|ANAPC5|ANXA5|APOC1|APOE|ARNTL|ATP2B1|ATP6AP2|BRI3|BTG2|CCNT2|CDC42|CEBPD|CFL1|CHCHD3|CHPT1|CKAP5|CLTA|CLTC|CNOT2|DSTN|DYNLL1|ETNK1|EWSR1|FOS|GATM|GPM6A|HERPUD1|HMGB1|HMGN1|HSPA5|IFRD1|ITGB1|LAMP2|LRPPRC|MAF|MIF|MYH9|NAP1L4|NDEL1|NEDD4L|NNT|NUMA1|PER1|PGK1|PNRC1|RIN2|SDCBP|SLC25A3|SLC38A2|SOD2|SPP1|STAT3|STMN1|TCP1|TGOLN2|TLN1|TMED10|TPT1|TTYH3|TUBA1B|TXNIP|ZFP36|ZFP36L1	1.43015
DrugMatrix	Bisacodyl-1750_mg/kg_in_CMC-Rat-Intestine-1d-up	Bisacodyl-1750_mg/kg_in_CMC-Rat-Intestine-1d-up	DA9_SEG	4884	3083	85	53.6558	75	1.57312e-07	1	3.14624e-07	3.14624e-07	1	6.29247e-07	ABHD2|ACSL3|ADIPOR2|AKR1A1|ARID2|ARPC1B|ATP2B1|BTG2|CD63|CEBPD|CFL1|CLTA|CLU|COTL1|CTSC|CTSS|CTSZ|CXCL16|DNAJC3|DSTN|EEF1G|EIF4A1|EPS8|ETF1|ETS2|EWSR1|FKBP5|FTH1|GALNT2|H2AFY|HMGB1|HSPA5|IFNGR1|IL18|ITGB1|LCP1|LDHA|LITAF|LRPPRC|MCL1|MIF|NDUFV2|NEDD4L|NME2|NPM1|NUDC|P4HB|PGK1|PITPNA|PLEKHB2|PMM2|PPP3R1|PSMA1|PTTG1IP|RAB11A|RASSF4|SDCBP|SLC16A3|SLC25A3|SMAD5|SOD2|STAT3|TFG|TGFBR1|TMED10|TOP1|TPM4|TPT1|TRIM27|TUBA1B|USP14|YBX1|YWHAE|YWHAG|ZFP36	1.3978
DrugMatrix	Nimesulide-162_mg/kg_in_Corn_Oil-Rat-Kidney-5d-up	Nimesulide-162_mg/kg_in_Corn_Oil-Rat-Kidney-5d-up	DA9_SEG	4884	3083	85	53.6558	75	1.57312e-07	1	3.14624e-07	3.14624e-07	1	6.29247e-07	ACSL4|ANKRD10|ANXA5|APOE|ATP1B1|ATP1B3|ATP2B1|ATP6AP2|BAZ1B|BRI3|BTBD1|CALM2|CD63|CDC42|CEBPD|CHD4|CKAP5|CLU|COPA|CTSD|CTSH|CTSS|CUL3|DYNLL1|ETNK1|FTH1|GNB1|H2AFY|HIP1|HK1|HMGN1|HSPA8|HSPE1|IMMT|IPO7|IVNS1ABP|LDHA|MAF|MANBA|MYH9|NFE2L2|NPC2|NPM1|OSBPL9|OSTF1|P4HB|PDIA3|PFDN5|PGK1|PPP1CB|PSMA1|PSMA6|RAB11A|RERE|RHEB|SDCBP|SERBP1|SF3B2|SPP1|SPTLC1|STAT3|TBCA|TCP1|TJP1|TLN1|TMED10|TMLHE|TPM4|TRAM1|TUBA1B|TXNIP|TYROBP|UBE2B|VPS29|YWHAH	1.3978
DrugMatrix	Ondansetron-84_mg/kg_in_Water-Rat-Intestine-0.25d-dn	Ondansetron-84_mg/kg_in_Water-Rat-Intestine-0.25d-dn	DA9_SEG	4884	3083	89	56.1808	78	1.71496e-07	1	3.42991e-07	3.42991e-07	1	6.85982e-07	ABI1|AK2|APOC1|APOE|BRI3|CALM2|CANX|CD63|CDC42|CEPT1|CFL1|CGGBP1|CLTC|COPA|COPB2|CTSC|CTSS|CTSZ|CUL3|DEK|DPYD|DSTN|DYNLL1|FNDC3A|FOS|FTH1|FUT8|GABARAP|GDI2|GNAI3|HADHB|HERPUD1|HIPK1|HSPA5|HSPE1|IPO7|ITGB1|IVNS1ABP|LAMP2|LGALS8|MRPS5|MYH9|NDFIP1|NEK6|NFE2L2|NNT|NPM1|OSTF1|P4HB|PGK1|PNRC1|PPP1CB|PPP2CA|PSMA1|PSMA6|RAB6A|RB1|RHEB|RRBP1|SCARB1|SDCBP|SESN1|SLC25A3|SOD1|TBCA|TFG|TFRC|TPM4|TPT1|TRAM1|TSC22D1|TUBA1B|UBE2B|UBQLN1|UGP2|VPS29|YBX1|ZFP36	1.38837
DrugMatrix	Sisomicin-34_mg/kg_in_Saline-Rat-Kidney-5d-up	Sisomicin-34_mg/kg_in_Saline-Rat-Kidney-5d-up	DA9_SEG	4884	3083	89	56.1808	78	1.71496e-07	1	3.42991e-07	3.42991e-07	1	6.85982e-07	ACSL3|ARL6IP5|ATP6AP2|BRI3|BTBD1|CANX|CD63|CEBPD|CHCHD3|CHPT1|COPA|CPEB4|CREM|CTSD|CTSS|CXCL16|DEK|DSTN|EIF5|ETF1|ETNK1|FBXW11|FTH1|GALNT11|GATM|H2AFY|HERPUD1|HIPK1|HMGB1|HSPA8|HSPBAP1|HSPE1|IFNGR1|IFRD1|LDHA|LYPLA1|MAP4K3|MYH9|NDEL1|NDFIP1|NDUFB8|NFE2L2|NINJ1|NPM1|P4HB|PDIA3|PER1|PGK1|PNRC1|PPM1B|PSMA1|PSMA6|PTPRO|PTTG1IP|RAB11A|RB1|RHEB|RIN2|SF3B2|SLC25A3|SLC38A2|SNX5|SPAG9|SPP1|STK10|TBC1D14|TCP1|TGOLN2|TLN1|TM9SF2|TPM4|TRAM1|TUBA1B|TXNIP|TYROBP|UBE2B|VPS29|ZFP36	1.38837
DrugMatrix	Cyclosporin_A-350_mg/kg_in_Corn_Oil-Rat-Spleen-5d-up	Cyclosporin_A-350_mg/kg_in_Corn_Oil-Rat-Spleen-5d-up	DA9_SEG	4884	3083	113	71.3307	96	1.93071e-07	1	3.86142e-07	3.86142e-07	1	7.72285e-07	ABCC1|AIF1|AKR1A1|ALOX5AP|ANXA5|ARPC1B|ARRB2|ATP1B3|ATP6AP2|BAZ1B|BRI3|C1QA|C1QB|CALM2|CBLB|CD47|CD63|CDC42|CFL1|CLIC2|COPA|COTL1|CTSS|CTSZ|DSTN|EEF1B2|FBXL5|FCGR3A|FMNL1|FNBP4|FTH1|GBP2|GDI2|GIT2|GLUL|GNB1|H2AFY|HCK|HERPUD1|HMOX1|HSPA5|HSPA8|HTRA1|IFNGR1|ITGB1|ITGB2|JAK3|LAPTM5|LCP1|LDHA|LRP1|MAF|MAP2K1|MYH9|MYO9B|NDFIP1|NINJ1|NME2|NOTCH2|NPC2|NPM1|OSTF1|P4HB|PGK1|PIK3CD|PPP3CA|PSMA6|PTPN18|PTPRC|PTPRO|PTTG1IP|RASA3|RERE|RHOA|RNASET2|RRBP1|SOD2|STAT3|STIP1|STK38|TGFBR1|TIMP2|TLN1|TMED10|TPM4|TPT1|TRRAP|TTYH3|TUBA1B|TXNIP|TYROBP|VEGFA|VPS29|ZC3H7A|ZCCHC7|ZFP36L1	1.34584
DrugMatrix	Busulfan-3_mg/kg_in_Corn_Oil-Rat-Bone_marrow-0.25d-dn	Busulfan-3_mg/kg_in_Corn_Oil-Rat-Bone_marrow-0.25d-dn	DA9_SEG	4884	3083	101	63.7557	87	1.95038e-07	1	3.90077e-07	3.90077e-07	1	7.80153e-07	ABI1|ARHGDIB|ARL6IP5|ATP1B3|ATP6AP2|BNIP3L|BRI3|C1QB|CALM2|CANX|CBFB|CEPT1|CFL1|CGGBP1|CLTC|COPA|CTSD|CTSZ|DEK|DSTN|EIF4E|EIF5|ETNK1|FBXL5|GDI2|GLUL|GUK1|GYPC|H2AFY|HCK|HIPK1|HK1|HMGN1|HP1BP3|HSPA5|HSPE1|IMMT|INPP5B|IVNS1ABP|LDHA|MYH9|NEDD4L|NPC2|NPLOC4|NPM1|NSMAF|P4HB|PDIA3|PGK1|PIAS1|PPP1CB|PRKAR2A|PSMA6|PUM2|RAB27A|RALY|RB1|SDCBP|SERBP1|SF3B2|SF3B3|SLC38A2|SMARCC1|SNX5|SRRM2|STK10|STMN1|TCP1|TFRC|TLN1|TMPO|TOP1|TPM4|TPT1|TRAM1|TTYH3|TUBA1B|UBE2B|UBE2E2|UHRF2|USP14|USP32|USP33|USP7|XPO1|YWHAH|ZFP36L2	1.36458
DrugMatrix	Cytarabine-23_mg/kg_in_Saline-Rat-Spleen-1d-up	Cytarabine-23_mg/kg_in_Saline-Rat-Spleen-1d-up	DA9_SEG	4884	3083	101	63.7557	87	1.95038e-07	1	3.90077e-07	3.90077e-07	1	7.80153e-07	ABCC1|ADAM10|ANAPC5|ARHGDIB|ATP1B3|ATP6V1C1|BCAS2|BIN1|BRI3|BTG2|C1QB|CACYBP|CALM2|CANX|CD53|CD63|CDC42|COPB2|CTSC|CTSS|CTSZ|DAZAP1|DEK|DSTN|DYNLL1|EEF1G|EIF4A1|EIF5|EP300|FBXL5|FCGR3A|GABARAP|GBP2|GDI2|GRIPAP1|GSPT1|GYPC|HCK|HIPK1|HMOX1|HSPA5|HSPE1|ITGB2|JAK3|LDHA|LRP1|LY86|MCL1|MYH9|NPC2|NPM1|NUP153|OSTF1|P4HB|PDIA3|PELI1|PFDN5|PGK1|PIK3CD|PNRC1|PPP2CA|PRKAR2A|PSMA1|PSMA6|PSME4|PTPRC|PTTG1IP|RAB6A|RAD23B|RALY|RB1|SESN1|SMAD5|SNX5|SOD1|SRRM1|TBCA|TCP1|TFRC|TLN1|TOP1|TPM4|TTYH3|TUBA1B|UBE2B|UBQLN1|VPS29	1.36458
DrugMatrix	Noscapine-570_mg/kg_in_CMC-Rat-Spleen-3d-up	Noscapine-570_mg/kg_in_CMC-Rat-Spleen-3d-up	DA9_SEG	4884	3083	105	66.2807	90	1.96856e-07	1	3.93713e-07	3.93713e-07	1	7.87426e-07	ARPC1B|ATP2B1|BCAS2|BTBD1|C1QB|CALM2|CBFB|CBLB|CCNI|CD53|CD63|CD74|CDC42|CEPT1|CFL1|CHD4|CLTA|CLTC|COPA|CTSS|CTSZ|DEK|DSTN|DYNLL1|EEF1G|EWSR1|FTH1|GABARAP|GDI2|GLUL|GSPT1|HCK|HIPK1|HMOX1|HP1BP3|HSPA5|IFNGR1|INPP5B|INPP5D|INPP5F|ITGB2|LAMP2|LCP1|LRRFIP1|MAF|MORC3|MYH9|NDFIP1|NEK7|NINJ1|NOTCH2|NPM1|P4HB|PDIA3|PELI1|PGK1|PNRC1|PSMA1|PTPN11|PTPN18|PTPRC|PTTG1IP|PUM2|RASA3|RERE|RHEB|RRBP1|SDCBP|SLC25A3|SLC38A2|SLCO2B1|SNX5|SON|SRRM2|TGOLN2|TLN1|TPM4|TPT1|TRAM1|TSC22D1|TTYH3|UBL3|UHRF2|UQCRC2|USP14|VEGFA|YWHAH|ZCCHC7|ZFP36|ZFP36L1	1.35786
DrugMatrix	Tazobactam-1500_mg/kg_in_CMC-Rat-Spleen-3d-up	Tazobactam-1500_mg/kg_in_CMC-Rat-Spleen-3d-up	DA9_SEG	4884	3083	105	66.2807	90	1.96856e-07	1	3.93713e-07	3.93713e-07	1	7.87426e-07	ABI1|ARPC1B|ATP1B3|BCAS2|C1QB|CALM2|CBFB|CBLB|CCNI|CCNT2|CD53|CD63|CDC42|CEPT1|CFL1|CLTA|CLTC|COPA|CPEB4|CTSC|CTSS|CTSZ|CUL3|DAZAP1|DEK|DSTN|DYNLL1|EEF1G|EIF2S2|EWSR1|FNBP4|FTH1|GABARAP|GDI2|GSPT1|GYPC|HIPK1|HMOX1|HP1BP3|HSPA5|HSPE1|IFNGR1|INPP5B|INPP5F|ITGB2|LRRFIP1|MORC3|MRPS5|MYH9|NDEL1|NDFIP1|NINJ1|NOTCH2|NPM1|P4HB|PDIA3|PELI1|PNRC1|PSMA1|PSMA6|PTPN11|PTPRC|PUM2|RAD23B|RB1|RBM25|RERE|RHEB|RHOA|SDCBP|SLC25A3|SNX2|SNX5|SON|SRRM2|TFRC|TOP1|TPM4|TRAM1|TTYH3|TUBA1B|UBE2B|UHRF2|UQCRC2|USP14|YBX1|ZCCHC7|ZFP36|ZFP36L1|ZFX	1.35786
DrugMatrix	Vinblastine-0.3_mg/kg_in_Saline-Rat-Liver-3d-up	Vinblastine-0.3_mg/kg_in_Saline-Rat-Liver-3d-up	DA9_SEG	4884	3083	80	50.4996	71	1.995e-07	1	3.99e-07	3.99e-07	1	7.97999e-07	ACSL3|AIF1|AKR1A1|APOE|ATP1B1|BAG3|BTG2|C3|CALM2|CANX|CD74|CDC42|CDKN1A|CFL1|CLTC|CLU|COPA|COPB2|CTSH|DSTN|FOS|FTH1|GLUL|GNB1|HMGN1|HSPA5|HSPA8|HSPE1|ID2|IFRD1|IMMT|KLF6|LY86|MYH9|NEDD4L|NFE2L2|NME2|NOTCH2|NPM1|P4HB|PDIA3|PFDN5|PGK1|PNRC1|PPP2CA|PSMA6|PTTG1IP|RAB11A|SCARB1|SDCBP|SERBP1|SLC38A2|SMAD5|SOD1|SON|STK10|STMN1|TBCA|TFRC|TMPO|TPT1|TSC22D1|TUBA1B|TYROBP|UBE2B|UBL3|UBQLN1|UQCRC2|YWHAH|ZFP36|ZFP36L1	1.40595
DrugMatrix	Carmofur-201_mg/kg_in_CMC-Rat-Bone_marrow-3d-up	Carmofur-201_mg/kg_in_CMC-Rat-Bone_marrow-3d-up	DA9_SEG	4884	3083	120	75.7494	101	2.45768e-07	1	4.91536e-07	4.91536e-07	1	9.83071e-07	ALOX5AP|ATP2B1|ATP6AP2|BAZ1A|BCAS2|BTBD1|C1QB|CALM2|CANX|CBFB|CBLB|CCNI|CD14|CD47|CD63|CD74|CDC42|CGGBP1|CHCHD3|CLTC|COPA|COPB2|COTL1|CTSS|CTSZ|CUL3|DSTN|EEF1B2|EIF2S2|FBXL5|FKBP5|FNBP4|FTH1|GBE1|GLUL|GSPT1|HCK|HMGN1|HMOX1|HP1BP3|HSPA5|HSPE1|ID2|IFNGR1|IMMT|KLF6|LDHA|LRPPRC|LRRFIP1|LSM14A|LY86|MAF|MYH9|NME2|NPM1|OGFRL1|OSTF1|OXSR1|PDIA3|PER1|PIAS1|PPP2CA|PPP3CA|PSMA1|PSMA6|PSME4|PTPN11|PTPRC|PTTG1IP|RAB27A|RAC1|RAD23B|RASA3|RERE|RNASET2|SDCBP|SF3B3|SNX2|SNX5|SOD1|SON|SPP1|SRRM2|STMN1|TCP1|TFRC|TLN1|TPM4|TPT1|TRAM1|TTYH3|TXNIP|UBL3|UGP2|UHRF2|UQCRC2|USP14|XPO1|YWHAH|ZFP36L1|ZFP36L2	1.33334
DrugMatrix	Lincomycin-1200_mg/kg_in_CMC-Rat-Kidney-5d-up	Lincomycin-1200_mg/kg_in_CMC-Rat-Kidney-5d-up	DA9_SEG	4884	3083	96	60.5995	83	2.64092e-07	1	5.28185e-07	5.28185e-07	1	1.05637e-06	ACSL3|ACSL4|ANXA5|APOC1|APOE|ATP1B1|ATP1B3|ATP2B1|ATP6AP2|BRI3|CALM2|CAND1|CD63|CD74|CFL1|CHCHD3|CPEB4|CREM|CTSD|EGLN1|EIF4A1|EIF5|EPS8|ETF1|ETNK1|FKBP5|FTH1|GALNT11|GATM|GDI2|GLB1|GNB1|HADHB|HERPUD1|HEXA|HMGN1|HSPA8|HSPBAP1|HSPE1|IFNGR1|IVNS1ABP|MCCC1|MGAT1|MIF|MTUS1|MYH9|NDEL1|NDUFB8|NDUFV2|NEDD4L|NFE2L2|NNT|NPM1|OSBPL9|P4HB|PCCA|PER1|PGK1|PPP2CA|PPP3R1|PPP4R1|PSME4|RAB11A|RB1|RIN2|SERBP1|SLC25A3|SNX5|SPAG9|STK10|STMN1|TCP1|TGOLN2|TMED10|TOP1|TPCN1|TPT1|TSC22D1|TUBA1B|UBE2B|UQCRC2|USP14|YWHAH	1.36965
DrugMatrix	Cadmium_Chloride-66_mg/kg_in_Corn_Oil-Rat-Kidney-3d-up	Cadmium_Chloride-66_mg/kg_in_Corn_Oil-Rat-Kidney-3d-up	DA9_SEG	4884	3083	100	63.1245	86	2.69249e-07	1	5.38497e-07	5.38497e-07	1	1.07699e-06	ACSL3|ALCAM|ANP32A|ANXA5|ATP2B1|AUH|C1QB|CALM2|CAND1|CANX|CD74|CFL1|CHCHD3|CHPT1|CLTA|CLTC|CREM|CTSH|DSTN|EIF4A1|EIF5|EPS8|ETF1|ETNK1|FKBP5|FTH1|FYTTD1|GBE1|H2AFY|HADHB|HERPUD1|HIF1A|HMGB1|HMGN1|HSPA5|ID2|IFNGR1|IFRD1|IMMT|ITGB1|IVNS1ABP|JMJD1C|LDHA|LMBRD1|MIF|MTSS1|MYH9|NDFIP1|NDUFB8|NEDD4L|NINJ1|NME2|OSBPL9|PITPNB|PPP2CA|RAB6A|RHEB|RNASET2|SDCBP|SERBP1|SLC38A2|SMAD5|SNX5|SOD2|SON|SPAG9|SPP1|SPTLC1|SRRM2|STAT3|TFRC|TGOLN2|TMED10|TPM4|TPT1|TRPM7|TSC22D1|TXNIP|UBE2B|UBL3|UGP2|UQCRC2|VEGFA|YBX1|YWHAE|YWHAH	1.36239
DrugMatrix	Saquinavir-1500_mg/kg_in_CMC-Rat-Kidney-1d-dn	Saquinavir-1500_mg/kg_in_CMC-Rat-Kidney-1d-dn	DA9_SEG	4884	3083	100	63.1245	86	2.69249e-07	1	5.38497e-07	5.38497e-07	1	1.07699e-06	ACSL3|ACSL4|ANXA5|ATP6AP2|AUH|BRI3|BTBD1|CALM2|CAND1|CANX|CBR4|CCNI|CD63|CDC42|CEPT1|CFL1|CHPT1|CLTC|COPA|CPEB4|DEK|DSTN|EIF4A1|ETNK1|FBXL5|FBXW11|FTH1|GALNT11|GATM|GDI2|HADHB|HIPK1|HMGB1|HP1BP3|HSPA5|HSPE1|IVNS1ABP|LAMP2|LDHA|LMBRD1|MANBA|MAP4K3|MCCC1|MYH9|NDFIP1|NDUFV2|NEK7|NNT|NPM1|OSBPL9|OSTF1|P4HB|PDIA3|PGK1|PLEKHB2|PNRC1|PPP1CB|PPP2CA|PSMA1|PTTG1IP|RHEB|SDCBP|SLC25A3|SLC38A2|SNX2|SNX6|SPAG9|SPP1|STAT3|TFRC|TGOLN2|TJP1|TM9SF2|TMLHE|TPM4|TPT1|TRAM1|TSC22D1|TXNIP|UQCRC2|VPS29|YBX1|YTHDF3|YWHAH|ZFP36L1|ZFP36L2	1.36239
DrugMatrix	Nitrofurantoin-76_mg/kg_in_CMC-Rat-Liver-3d-up	Nitrofurantoin-76_mg/kg_in_CMC-Rat-Liver-3d-up	DA9_SEG	4884	3083	79	49.8683	70	2.83365e-07	1	5.6673e-07	5.6673e-07	1	1.13346e-06	A2M|ACSL1|ACSL3|APOE|ATP1B1|BAG3|BCAS2|BTG2|CALM2|CANX|CD302|CD63|CD74|CEPT1|CHCHD3|CHKA|CHPT1|CSNK1D|CTSC|DARS|DSTN|EIF2S2|EIF5|ETF1|GBE1|GDI2|GUK1|HERPUD1|HMGN1|HSPA5|HSPE1|IFRD1|IL1RAP|IVNS1ABP|LDHA|LITAF|MTSS1|MYH9|NDFIP1|NDUFB8|NEK7|NME2|P4HB|PDIA3|PFDN5|PGK1|PPM1B|PSMA1|PSMA6|RHEB|SDCBP|SLC25A3|SLC38A2|SNX5|SOD1|STAT3|STK10|TBCA|TPM4|TRAM1|TSC22D1|TYROBP|UBE2B|UBE2G2|UGP2|UQCRC2|VPS29|YTHDF3|YWHAH|ZFP36	1.4037
DrugMatrix	Penicillin_G-243_mg/kg_in_Saline-Rat-Kidney-3d-up	Penicillin_G-243_mg/kg_in_Saline-Rat-Kidney-3d-up	DA9_SEG	4884	3083	79	49.8683	70	2.83365e-07	1	5.6673e-07	5.6673e-07	1	1.13346e-06	ANP32A|ARL6IP5|ATP1B1|AUH|BTG2|C1QB|CALM2|CD63|CEBPD|CHCHD3|CHPT1|CLTA|CLTC|CREM|DSTN|EEF1B2|EIF2S2|EIF5|FKBP5|FTH1|HADHB|HERPUD1|HIF1A|HMGB1|HMGN1|HSPA8|HSPBAP1|HSPE1|ID2|IFNGR1|IFRD1|IMMT|IPMK|IVD|KLF6|LRPPRC|LYPLA1|MIF|MRPS5|MYH9|NDEL1|NDFIP1|NDUFB8|NFE2L2|NINJ1|NME2|PCCA|PER1|PGK1|PLEKHB2|PNRC1|PSMA6|RIN2|SMAD5|SNX5|SON|SPP1|SRRM2|STX7|TBCA|TGOLN2|TSC22D1|TYROBP|UBE2B|UBL3|UGP2|VEGFA|VPS29|YBX1|YWHAE	1.4037
DrugMatrix	Mosapride-2000_mg/kg_in_CMC-Rat-Intestine-5d-up	Mosapride-2000_mg/kg_in_CMC-Rat-Intestine-5d-up	DA9_SEG	4884	3083	70	44.1871	63	3.00072e-07	1	6.00145e-07	6.00145e-07	1	1.20029e-06	AKR1A1|ANAPC5|ANXA5|ATP1B1|ATP2B1|C1QB|CALM2|CANX|CCND2|CD63|CDC42|CFL1|CLTC|COPA|COPB2|CTSC|DAZAP1|DSTN|DYNLL1|EPS8|ETF1|ETNK1|FBXW11|FTH1|HERPUD1|HIPK1|HMOX1|HSPA5|HTRA1|IFNGR1|INPP5B|IVNS1ABP|LDHA|LRPPRC|MAP2K1|MIF|MYH9|MYO9B|NEK6|NME2|NPM1|P4HB|PDIA3|PGK1|PMM2|PPP2CA|PPP3R1|PRKAR2A|PSMA1|SDCBP|SLC25A3|SMAD5|SOD1|TFG|TGFBR1|TLN1|TMED10|TPM4|TPT1|TUBA1B|USP14|YWHAH|ZFP36	1.42575
DrugMatrix	Trovafloxacin-600_mg/kg_in_CMC-Rat-Liver-1d-up	Trovafloxacin-600_mg/kg_in_CMC-Rat-Liver-1d-up	DA9_SEG	4884	3083	70	44.1871	63	3.00072e-07	1	6.00145e-07	6.00145e-07	1	1.20029e-06	ABHD2|AK2|AKR1A1|APOE|ATP1B1|BAG3|BTG2|C1QB|CD14|CFL1|CHORDC1|CHPT1|CLTC|CLU|CTSS|DYNLL1|EEF1B2|EIF4A1|EIF4G2|EIF5|FOS|GABARAP|GLUL|GUK1|HADHB|HERPUD1|HSPA5|HSPA8|HSPE1|ID2|IFRD1|IMMT|INSIG2|KLF6|LDHA|LGALS8|LRPPRC|MRPS5|NDEL1|NFE2L2|NPLOC4|NPM1|PNRC1|PPP2CA|PSMA1|PTTG1IP|RAD23B|RHOA|SCARB1|SF3B2|SLC25A3|SLC38A2|STIP1|TCP1|TFG|TFRC|TMED10|TPT1|UBQLN1|USP14|YWHAG|ZFP36|ZFP36L1	1.42575
DrugMatrix	Mycophenolate_Mofetil-63_mg/kg_in_CMC-Rat-Bone_marrow-5d-up	Mycophenolate_Mofetil-63_mg/kg_in_CMC-Rat-Bone_marrow-5d-up	DA9_SEG	4884	3083	123	77.6431	103	3.15786e-07	1	6.31571e-07	6.31571e-07	1	1.26314e-06	AIF1|ALOX5AP|ANAPC5|ARFGEF1|ARHGDIB|ARL6IP5|ARRB2|ATP6AP2|AUH|BAZ1A|BRI3|BTBD1|C1QA|C1QB|C3|CALM2|CANX|CBFB|CD14|CD47|CD53|CD63|CD74|CDC42|CEBPD|CEPT1|CFL1|CGGBP1|CHCHD3|CLTA|COTL1|DSTN|EIF2S2|EIF4E|FMNL1|GBE1|GDI2|GLUL|GSPT1|H2AFY|HMGB1|HMGN1|HSPA5|HSPA8|HSPE1|IFNGR1|IMMT|INPP5B|ITGB2|JAK3|KLF6|LAPTM5|LCP1|LCP2|LDHA|MIF|MORC3|MYH9|NAP1L1|NFE2L2|NIN|NME2|NPM1|OGFRL1|OSBPL9|OSTF1|PDIA3|PGK1|PPP3CA|PSMA6|PTPN11|PTPN18|PTTG1IP|RAB11A|RAB27A|RAD23B|RASA3|RHEB|RNASET2|RREB1|RUNX1|SDCBP|SOD2|SON|SPOP|SS18|STAT3|STK10|TCP1|TGOLN2|TLN1|TMED10|TPM4|TRAM1|TYROBP|UBL3|UGP2|UQCRC2|USP14|VPS29|YWHAH|ZFP36L1|ZFP36L2	1.32658
DrugMatrix	NN-Dimethylformamide-700_mg/kg_in_Saline-Rat-Liver-0.25d-up	NN-Dimethylformamide-700_mg/kg_in_Saline-Rat-Liver-0.25d-up	DA9_SEG	4884	3083	65	41.0309	59	3.51391e-07	1	7.02782e-07	7.02782e-07	1	1.40556e-06	A2M|ATP6AP2|AUH|BACH1|BTG2|CALM2|CANX|CDC42|CEBPD|CEPT1|CHPT1|CREM|CTSC|CTSH|DSTN|EIF2S2|ETF1|FTH1|GDI2|GNAI3|H2AFY|HMGN1|HMOX1|HSPA8|IFRD1|IVNS1ABP|LDHA|MTSS1|NDEL1|NDFIP1|NPM1|OSBPL9|PELI1|PER1|PNRC1|PPP2CA|PPP3R1|PSMA6|PTTG1IP|RALY|RHEB|RNASET2|SDCBP|SLC20A1|SLC25A3|SLC38A2|SOD1|SPAG9|ST3GAL6|TFRC|TPM4|TPT1|TSC22D1|UBE2G2|UQCRC2|VEGFA|XPO1|YWHAH|ZFP36	1.43794
DrugMatrix	Cholecalciferol-8_mg/kg_in_CMC-Rat-Kidney-3d-up	Cholecalciferol-8_mg/kg_in_CMC-Rat-Kidney-3d-up	DA9_SEG	4884	3083	111	70.0682	94	3.578e-07	1	7.156e-07	7.156e-07	1	1.4312e-06	ACSL4|AKR1A1|ATP1B1|ATP1B3|ATP6V1C1|BTG2|CCNL1|CD63|CD74|CEBPD|CFL1|CLU|COTL1|CREM|CTSC|CTSD|CTSS|DST|DSTN|EEF1B2|EIF2S2|EIF4A1|EIF5|ETF1|ETNK1|FKBP5|FTH1|GALNT2|GDI2|GLUL|GNB1|GSPT1|HADHB|HERPUD1|HIPK1|HK1|HMGN1|HMOX1|HSPA5|HSPA8|IL6ST|IPO7|KLF6|LDHA|LITAF|LRRFIP1|LYPLAL1|MANBA|MLLT6|MRPS31|MRPS5|MYH9|MYO9B|NAP1L4|NDEL1|NFE2L2|NPC2|NPM1|OSTF1|P4HB|PACSIN2|PER1|PPP2CA|PPP3R1|PSMA1|PSMA6|PTPRJ|RAB11A|RAB6A|RIN2|SDCBP|SLC25A3|SMAD5|SNX5|SOD2|SPP1|SRRM2|ST3GAL6|STAT3|TFRC|TMLHE|TPM4|TPT1|TSC22D1|TXNIP|UBE2B|UBE2F|UBQLN1|YBX1|YTHDF3|YWHAH|ZFP36|ZFP36L2|ZFX	1.34155
DrugMatrix	Melphalan-12_mg/kg_in_CMC-Rat-Spleen-5d-up	Melphalan-12_mg/kg_in_CMC-Rat-Spleen-5d-up	DA9_SEG	4884	3083	111	70.0682	94	3.578e-07	1	7.156e-07	7.156e-07	1	1.4312e-06	ABCC1|AIF1|APOE|ARHGDIB|ARPC1B|ARRB2|ATP1B3|BCAS2|BNIP3L|BTG2|C1QB|CALM2|CBLB|CCNT2|CD53|CD63|CD74|CDC42|CEPT1|CFL1|CLTA|CLTC|CLU|CTSH|CTSS|CUL3|DDX50|DEK|DSTN|DYNLL1|EEF1B2|EEF1G|EIF2S2|ETNK1|EWSR1|FMNL1|FNBP4|GABARAP|GDI2|GSPT1|GYPC|HCK|HIPK1|HMGN1|HMOX1|HP1BP3|HSPA5|HSPA8|HSPE1|IFNGR1|INPP5B|INPP5F|JMJD1C|LCP1|MORC3|MYH9|NAP1L4|NINJ1|NOTCH2|NPM1|NUP153|P4HB|PGK1|PSMA1|PTPN11|PTPN18|PTPRC|RAB6A|RAC1|RAD23B|RASA3|RB1|RERE|RHEB|RHOA|SLC25A3|SLC38A2|SNX2|SP110|SRRM2|STK10|TBC1D14|TFRC|TGOLN2|TLN1|TOP1|TPM4|TRAM1|TSC22D1|TTYH3|UHRF2|YBX1|ZCCHC7|ZFP36L1	1.34155
DrugMatrix	Paroxetine-104_mg/kg_in_Water-Rat-Heart-3d-up	Paroxetine-104_mg/kg_in_Water-Rat-Heart-3d-up	DA9_SEG	4884	3083	111	70.0682	94	3.578e-07	1	7.156e-07	7.156e-07	1	1.4312e-06	ABHD2|ACSL1|ACSL4|AKR1A1|ANXA5|ARL6IP5|ATP1B1|ATP2B1|BAG3|C1QB|CALM2|CANX|CD14|CD63|CDC42|CEBPD|CFL1|CLTC|CLU|COPB2|CTSD|CTSH|DARS|EIF4A1|EIF4G2|EIF5|ETF1|ETS2|FTH1|FYTTD1|GBE1|GDI2|GLUL|GSPT1|HIPK1|HMOX1|HSPA4|HSPA8|HSPE1|IFNGR1|IFRD1|ITGB1|IVD|IVNS1ABP|KLC1|LAMP2|LDHA|LRRFIP1|LRRFIP2|MAP2K1|MCL1|MDH1|MYH9|NDEL1|NEK7|NFE2L2|NNT|NPLOC4|NPM1|OSBPL9|PDIA3|PDK1|PFDN5|PLA2G4A|PLEKHB2|PPM1B|PPP1CB|PPP2CA|PSMA1|PSMA6|RAB21|RAB28|RAC1|RALY|RHEB|ROCK2|SDCBP|SF3B3|SMAD5|SOD2|STAT3|TMOD1|TPM4|TPT1|TRIO|TSC22D1|TXNIP|TYROBP|UBE2B|UBL3|UGP2|USP14|XPR1|ZFP36L1	1.34155
DrugMatrix	Ampiroxicam-94_mg/kg_in_CMC-Rat-Kidney-1d-up	Ampiroxicam-94_mg/kg_in_CMC-Rat-Kidney-1d-up	DA9_SEG	4884	3083	95	59.9683	82	3.65836e-07	1	7.31671e-07	7.31671e-07	1	1.46334e-06	ABI1|ACSL3|ACSL4|ANAPC5|ANP32A|ANXA5|ARNTL|ATP6V1H|BRI3|C1QA|C1QB|CALM2|CANX|CCNT2|CD63|CDC42|CFL1|CHPT1|CLTA|CTSD|CTSS|DARS|DSTN|FTH1|GABARAP|GALNT11|GALNT2|GATM|GDI2|H2AFY|HMGB1|HSPA5|HSPE1|ID2|IMMT|IPMK|IPO7|IVNS1ABP|LAMP2|LCP1|LRPPRC|MAF|MCCC1|MDH1|NDUFV2|NPC2|NPM1|P4HB|PCCA|PGK1|PLEKHB2|PNRC1|PPM1B|PPP2CA|PSMA1|PTPN11|PTPRJ|PTPRO|RAB5A|RB1|RHOA|RNASET2|SLC25A3|SLC38A2|SLCO2B1|SNX2|SPP1|ST6GALNAC3|STMN1|STX7|TCP1|TFRC|TM9SF2|TMED10|TPT1|TRAM1|TSC22D1|TUBA1B|TXNIP|UBE2B|YBX1|YIPF4	1.36739
DrugMatrix	Azauridine-1500_mg/kg_in_CMC-Rat-Bone_marrow-1d-up	Azauridine-1500_mg/kg_in_CMC-Rat-Bone_marrow-1d-up	DA9_SEG	4884	3083	107	67.5432	91	3.66366e-07	1	7.32731e-07	7.32731e-07	1	1.46546e-06	ALOX5AP|ANAPC5|ARHGDIB|ARPC1B|ATP2B1|BCAS2|BNIP3L|BTG2|CANX|CBFB|CCNI|CD53|CD63|CD74|CDC42|CFL1|CGGBP1|COPA|COPB2|COTL1|CTSZ|CUL3|DARS|DSTN|DYNLL1|EIF2S2|EIF5|FBXW11|FMNL1|FTH1|GABARAP|GBE1|GDI2|GSPT1|HCK|HIPK1|HMGN1|HMOX1|HSPA5|HSPA8|HSPE1|INPP5B|ITGB2|LAMP2|LCP1|LDHA|LRRFIP1|LY86|MYH9|NFE2L2|NME2|NNT|NOTCH2|NPM1|OSTF1|OXSR1|P4HB|PAPOLA|PDIA3|PGK1|PIAS1|PPP1CB|PPP2CA|PSMA1|PSMA6|PTPN11|PTPN18|PTPRC|RAB27A|RAC1|RERE|RHEB|RHOA|SDCBP|SLC38A2|TLN1|TOP1|TPM4|TRAM1|TSC22D1|TTYH3|TUBA1B|TXNIP|UBE2B|UBQLN1|UGP2|UHRF2|UQCRC2|YBX1|YWHAH|ZFP36L2	1.34729
DrugMatrix	Aztreonam-1100_mg/kg_in_CMC-Rat-Spleen-3d-up	Aztreonam-1100_mg/kg_in_CMC-Rat-Spleen-3d-up	DA9_SEG	4884	3083	103	65.0182	88	3.71038e-07	1	7.42075e-07	7.42075e-07	1	1.48415e-06	ABI1|ARHGDIB|ARPC1B|ATP1B3|BCAS2|CALM2|CANX|CBFB|CBLB|CCNI|CD53|CD63|CDC42|CEPT1|CFL1|CLTC|COPA|CPEB4|CTSC|CTSS|CTSZ|DAZAP1|DEK|DSTN|DYNLL1|EEF1G|EIF2S2|EWSR1|FNBP4|FTH1|GABARAP|GDI2|GSPT1|GYPC|HCK|HIPK1|HMOX1|HP1BP3|HSPA5|HSPE1|IFNGR1|INPP5B|INPP5D|ITGB2|LAMP2|LCP1|MORC3|MRPS5|MYH9|NDEL1|NDFIP1|NEDD4L|NPM1|P4HB|PDIA3|PGK1|PNRC1|PSMA1|PSMA6|PTPN11|PTPRC|RAD23B|RALY|RB1|RHEB|RHOA|SDCBP|SESN1|SLC25A3|SNX2|SNX5|SRRM2|STX7|TFRC|TOP1|TPM4|TRAM1|TSC22D1|TTYH3|TUBA1B|UBE2B|UHRF2|UQCRC2|USP14|YBX1|ZCCHC7|ZFP36|ZFP36L2	1.35347
DrugMatrix	Meropenem-1500_mg/kg_in_CMC-Rat-Spleen-3d-up	Meropenem-1500_mg/kg_in_CMC-Rat-Spleen-3d-up	DA9_SEG	4884	3083	103	65.0182	88	3.71038e-07	1	7.42075e-07	7.42075e-07	1	1.48415e-06	ATP2B1|BCAS2|C1QA|C1QB|CALM2|CBFB|CBLB|CCNI|CCNT2|CD53|CD63|CDC42|CFL1|CHD4|CLTA|CLTC|COPA|CPEB4|CTSS|DAZAP1|DDX42|DEK|DSTN|EEF1G|EWSR1|FKBP5|FNBP4|GABARAP|GDI2|GSPT1|GYPC|HCK|HIPK1|HMGB1|HMOX1|HP1BP3|HSPA5|HSPE1|ID2|IFNGR1|IL18|INPP5D|JMJD1C|LCP1|LSM14A|MAF|MYH9|MYO9B|NDEL1|NEDD4L|NINJ1|NOTCH2|NPM1|PDIA3|PGK1|PIAS1|PLCG2|PNRC1|PSMA6|PTPN11|PTPRC|RAB8B|RERE|RHOA|RRBP1|RUNX1|SDCBP|SLC25A3|SNX2|SNX5|SON|SRRM2|STK10|TCF4|TFRC|TLN1|TOP1|TPM4|TRAM1|TSC22D1|TTYH3|UHRF2|USP14|YBX1|ZCCHC7|ZFP36L1|ZFP36L2|ZFX	1.35347
DrugMatrix	N-Nitrosodiethylamine-1.67_mg/kg_in_Saline-Rat-Bone_marrow-1d-up	N-Nitrosodiethylamine-1.67_mg/kg_in_Saline-Rat-Bone_marrow-1d-up	DA9_SEG	4884	3083	99	62.4932	85	3.71089e-07	1	7.42179e-07	7.42179e-07	1	1.48436e-06	ANAPC5|ARHGDIB|ARL6IP5|ARPC1B|ARRB2|ATP6AP2|BACH1|BAZ1A|BRD7|C1QA|C1QB|C3|CALM2|CANX|CCNL1|CEPT1|CFL1|CHCHD3|CLTC|DEK|DSTN|DYNLL1|EEF1G|EIF2S2|EWSR1|FNBP4|FTH1|GALNT2|GIT2|GLUL|GRIPAP1|H2AFY|HK1|HMGB1|HP1BP3|HSPA8|ID2|IFNGR1|ITGB1|IVNS1ABP|LDHA|MYH9|MYO9B|NAP1L1|NDEL1|NIN|NME2|NUMA1|OGT|PAPOLA|PIAS1|PLCL2|PPP1CB|PPP3CA|PSME4|PTPN11|PTPRC|PTPRJ|RAB27A|RAB8B|RB1|RHEB|RNASET2|RUNX1|SDCBP|SFPQ|SLC25A3|SMAD5|SOD1|SON|SPARCL1|SPOP|SS18|STK10|TFRC|TGOLN2|TLN1|TPT1|TTYH3|UQCRC2|USP14|USP32|USP33|USP7|YWHAG	1.36015
DrugMatrix	Flubendazole-1200_mg/kg_in_Corn_Oil-Rat-Liver-3d-up	Flubendazole-1200_mg/kg_in_Corn_Oil-Rat-Liver-3d-up	DA9_SEG	4884	3083	90	56.812	78	4.93228e-07	1	9.86455e-07	9.86455e-07	1	1.97291e-06	A2M|ACSL1|AKR1A1|APOC1|ARHGEF7|ATP1B1|ATP2B1|ATP6V1C1|CAND1|CANX|CD14|CD302|CD63|CD74|CDKN1A|CHKA|CLTC|COPB2|CREM|CTSC|CTSS|DDX1|DPYD|DST|DSTN|EIF5|ETF1|FBXW11|GBE1|GDI2|GLUL|HERPUD1|HMGN1|HMOX1|HSPA5|HSPA8|IL1RAP|INSIG2|IPO7|IVNS1ABP|KYNU|LAMP2|LDHA|MAP2K5|MRPS31|MTSS1|MYH9|NDEL1|NDUFB8|NEDD4L|NNT|NOTCH2|NPM1|NR3C1|OSBPL9|PCCA|PGK1|PPP2CA|PSMA1|PTTG1IP|SCARB1|SLC38A2|SNX5|SOD2|SPAG9|STAT3|TCP1|TFRC|TGFBR1|TOP1|TPM4|TSC22D1|UBE2B|UBE2G2|UBL3|UBQLN1|UQCRC2|USP14	1.37295
DrugMatrix	Methapyrilene-300_uM_in_DMSO-Rat-Primary_rat_hepatocytes-0.67d-up	Methapyrilene-300_uM_in_DMSO-Rat-Primary_rat_hepatocytes-0.67d-up	DA9_SEG	4884	3083	106	66.912	90	4.99553e-07	1	9.99106e-07	9.99106e-07	1	1.99821e-06	A2M|ABHD2|ABI1|ACSL4|ANXA5|ARHGAP21|ARIH1|ARL5A|ATP1B3|ATP6AP2|ATP6V1C1|BAG3|BAZ1A|BRI3|BTG2|CANX|CCNH|CD63|CDKN1A|CEPT1|CHKA|CHORDC1|CLTA|COPA|CPEB4|CTSD|CUL3|DSTN|EEF1B2|EEF1G|EIF2S2|EIF4A1|EIF4G2|ETF1|FIP1L1|GABARAP|GSPT1|HERPUD1|HMOX1|HSPA5|HSPA8|IFRD1|ITGB1|KLC1|KLF6|LDHA|LITAF|LMBRD1|LSM14A|LYPLA1|MAP2K1|MYH9|NDEL1|NEDD4L|NPC2|NPLOC4|NPM1|NUP153|OTUD4|P4HB|PCF11|PITPNB|PLEKHB2|PPP1CB|PTTG1IP|RAB21|RAB5A|RAB6A|RHEB|RHOA|SDCBP|SLC35F5|SLC38A2|SMAD5|SMS|SNX2|STK10|TFRC|TLN1|TMEM39A|TPM4|UBE2B|UBE2F|UBE2G2|UBQLN1|UGCG|USP14|YBX1|ZFP36|ZFP36L2	1.34505
DrugMatrix	Beta-Estradiol_3-Benzoate-25_mg/kg_in_Corn_Oil-Rat-Liver-3d-up	Beta-Estradiol_3-Benzoate-25_mg/kg_in_Corn_Oil-Rat-Liver-3d-up	DA9_SEG	4884	3083	64	40.3997	58	5.09861e-07	1	1.01972e-06	1.01972e-06	1	2.03945e-06	ABHD2|ACSL4|AK2|AKR1A1|ALCAM|ANXA5|APOC1|AUH|BRI3|BTG2|CANX|CD63|CLU|COPA|COPB2|DPYD|DSTN|EEF1B2|EIF2S2|EIF4A1|EIF5|ETF1|GABARAP|GDI2|HERPUD1|HSPA5|HSPA8|IFRD1|INSIG2|IVNS1ABP|LAMP2|NDEL1|NDFIP1|NFE2L2|NPM1|NR3C1|OSBPL9|P4HB|PDIA3|PER1|RAD23B|RHEB|SDCBP|SLC38A2|SMAD5|STAT3|TCP1|TFRC|TM9SF2|TPM4|TPT1|UBE2B|UBE2G2|UBL3|UBQLN1|UGP2|UQCRC2|VEGFA	1.43566
DrugMatrix	Metoclopramide-185_mg/kg_in_CMC-Rat-Intestine-1d-dn	Metoclopramide-185_mg/kg_in_CMC-Rat-Intestine-1d-dn	DA9_SEG	4884	3083	77	48.6059	68	5.68885e-07	1	1.13777e-06	1.13777e-06	1	2.27554e-06	ANXA5|BCAS2|C1QA|CALM2|CANX|CBFB|CEPT1|CGGBP1|COPA|CUL3|DDX50|DEK|DSTN|DYNLL1|EEF1B2|EIF2S2|EIF4A1|EIF5|GABARAP|GDI2|GLUL|GUK1|HERPUD1|HIPK1|HSPA8|HSPE1|HTRA1|LYPLAL1|MRPS5|MS4A7|MYH9|NAP1L4|NCOA1|NDUFB8|NNT|NOTCH2|NPM1|P4HB|PDIA3|PELI1|PER1|PFDN5|PITPNB|PSMA6|PTPN18|RHOA|RNASET2|RTN1|SF3B2|SFPQ|SLC2A5|SLC38A2|SLCO2B1|SON|SPARCL1|STK10|TBCA|TCP1|TLN1|TMLHE|TMPO|TYROBP|UBE2B|UQCRC2|USP7|VPS29|VPS36|YWHAH	1.39901
DrugMatrix	Stanozolol-39_mg/kg_in_Water-Rat-Liver-0.25d-up	Stanozolol-39_mg/kg_in_Water-Rat-Liver-0.25d-up	DA9_SEG	4884	3083	77	48.6059	68	5.68885e-07	1	1.13777e-06	1.13777e-06	1	2.27554e-06	ACSL1|AKR1A1|APOE|ATP6AP2|AUH|BRI3|C1QA|C3|CANX|CD14|CD53|CD63|CEPT1|CLTA|CLU|COPA|COPB2|CREM|CTSH|CTSS|DARS|DDX1|DPYD|DSTN|EIF5|ETF1|FTH1|GALNT11|GDI2|GLUL|HADHB|HCK|HERPUD1|HMGN1|HSPA5|HSPA8|HSPE1|IFRD1|IL1RAP|IMMT|IVNS1ABP|LAMP2|LGALS8|MTSS1|MTUS1|MYH9|NINJ1|NNT|NPC2|NPM1|NR3C1|P4HB|PCCA|PGK1|PPP2R5E|PSMA1|PSMA6|SDCBP|SLC38A2|SOD2|STMN1|TCP1|TPCN1|TXNIP|UBE2B|UGP2|UQCRC2|VEGFA	1.39901
DrugMatrix	Angiotensin_II_Human-0.72_mg/kg_in_Saline-Rat-Heart-1d-up	Angiotensin_II_Human-0.72_mg/kg_in_Saline-Rat-Heart-1d-up	DA9_SEG	4884	3083	81	51.1308	71	6.20291e-07	1	1.24058e-06	1.24058e-06	1	2.48116e-06	ANXA5|ARL6IP5|ATP6AP2|AUH|BRI3|C1QB|CALM2|CANX|CBLB|CD14|CD63|CDKN1A|CEBPD|CLU|CPEB4|CTSS|DSTN|EIF5|FEZ2|FKBP5|FTH1|GABARAP|GLUL|HADHB|HMGN1|HMOX1|HSPA5|IFNGR1|IMMT|ITGB1|IVNS1ABP|LRRFIP1|LSM14A|LYPLA1|MTUS1|NPM1|PCCA|PER1|PFDN5|PITPNB|PPP1CB|PPP4R1|PSMA1|PSMA6|PTPN11|RAB11A|RAB21|RAB6A|RHEB|RTN1|SDCBP|SESN1|SF3B2|SLC25A3|SLC7A6|SNX5|SPARCL1|STAT3|TCP1|TLN1|TMED10|TSC22D1|TTC1|TXNIP|TYROBP|UBE2B|UBE2F|UBL3|VEGFA|ZFP36L1|ZFX	1.38859
DrugMatrix	Gentamicin-656.6_uM_in_DMSO-Rat-Primary_rat_hepatocytes-1d-dn	Gentamicin-656.6_uM_in_DMSO-Rat-Primary_rat_hepatocytes-1d-dn	DA9_SEG	4884	3083	85	53.6558	74	6.58873e-07	1	1.31775e-06	1.31775e-06	1	2.63549e-06	A2M|APOC1|APOE|ATP6AP2|BRI3|CALM2|CCNL1|CD14|CD2AP|CD302|CD63|CDC42|CEBPD|CEPT1|CFL1|CLTC|DSTN|DYNLL1|EEF1G|EGLN1|EIF2S2|EIF4G2|EIF5|FTH1|GABARAP|GUK1|H2AFY|HMOX1|HSPE1|IMMT|LDHA|LMBRD1|LRPPRC|LYPLAL1|MAP2K5|MIF|NAP1L4|NDEL1|NDFIP1|NDUFB8|NEK7|NME2|NPC2|NPM1|NUDC|OSBPL9|OSTF1|P4HB|PDIA3|PFDN5|PGK1|PNRC1|PSMA6|PTTG1IP|RAD23B|RBM17|RHEB|SLC25A3|SMAD5|SNX5|SOD1|STK38|TMED10|TPT1|TUBA1B|UBE2G2|UGP2|UQCRC2|USP14|USP3|USP33|VPS29|YBX1|YWHAG	1.37916
DrugMatrix	Altretamine-40_mg/kg_in_Corn_Oil-Rat-Spleen-5d-up	Altretamine-40_mg/kg_in_Corn_Oil-Rat-Spleen-5d-up	DA9_SEG	4884	3083	89	56.1808	77	6.84704e-07	1	1.36941e-06	1.36941e-06	1	2.73882e-06	ABCC1|AIF1|ATP1B1|ATP2B1|BNIP3L|BRI3|BTBD1|C1QA|C1QB|CBLB|CCNT2|CD53|CDC42|CEBPD|CEPT1|CFL1|CTSS|DDX42|DDX50|ETNK1|FMNL1|FNBP4|GLUL|HIF1A|HIP1|IFNGR1|IL18|INPP5B|IVNS1ABP|KLF7|LCP1|LSM14A|MAF|MYH9|MYO9B|NCOA1|NOTCH2|NPM1|NSMAF|OSBPL9|OTUD4|PDIA3|PGK1|PIAS1|PIK3CD|PNRC1|PPP4R1|PTPN11|PTPRC|PTPRJ|RAB31|RAB8B|RBM25|RECK|RERE|RUNX1|SDCBP|SF3B2|SNX5|SON|SP110|STAT3|STK10|STK38|TCF4|TGFBR1|TLN1|TTYH3|TUBA1B|TXNIP|TYROBP|UBL3|UHRF2|VEGFA|ZCCHC7|ZFP36|ZFP36L2	1.37058
DrugMatrix	NN-Dimethylformamide-1400_mg/kg_in_Saline-Rat-Liver-3d-up	NN-Dimethylformamide-1400_mg/kg_in_Saline-Rat-Liver-3d-up	DA9_SEG	4884	3083	89	56.1808	77	6.84704e-07	1	1.36941e-06	1.36941e-06	1	2.73882e-06	A2M|AIF1|AKR1A1|ALOX5AP|ANAPC5|ANXA5|ARHGDIB|ARPC1B|ATP1B3|ATP6V1C1|BACH1|BAZ1B|C1QB|CALM2|CANX|CD302|CD53|CD63|CD74|CFL1|CLU|COPB2|COTL1|CTSD|CTSS|CTSZ|DDX1|DEK|DNAJC3|DYNLL1|EEF1B2|EEF1G|EIF4A1|FCGR3A|GABARAP|GDI2|GUK1|HCK|HMGN1|HMOX1|HSPA5|HSPA8|HSPE1|IMMT|LCP1|LRP1|LY86|MYH9|NAP1L4|NDUFB8|NINJ1|NME2|NPC2|NPM1|OSTF1|P4HB|PDIA3|PFDN5|PSMA1|PSMA6|RAB11A|RNASET2|SLC25A3|SMAD5|SOD2|SPP1|STMN1|TFRC|TLN1|TMED10|TMPO|TPM4|TPT1|TUBA1B|TYROBP|VPS29|YWHAH	1.37058
DrugMatrix	Azathioprine-54_mg/kg_in_Water-Rat-Bone_marrow-3d-up	Azathioprine-54_mg/kg_in_Water-Rat-Bone_marrow-3d-up	DA9_SEG	4884	3083	101	63.7557	86	6.94721e-07	1	1.38944e-06	1.38944e-06	1	2.77888e-06	ABI1|AIF1|AKR1A1|ALOX5AP|APOE|ARHGDIB|ARPC1B|ATP6V1C1|BACH1|BRI3|C1QA|C1QB|CALM2|CANX|CD302|CD63|CD74|CDC42|CEBPD|CFL1|CLIC2|COPB2|COTL1|CTSC|CTSS|CTSZ|DAAM1|DNAJC3|DSTN|DYNLL1|EEF1G|EIF4A1|FBXL5|FMNL1|GDI2|HCK|HMOX1|HSPA5|HSPA8|HSPE1|IFNGR1|ITGB2|LAMP2|LAPTM5|LCP1|LDHA|LRP1|LY86|MRPS5|MYH9|NDUFB8|NFE2L2|NINJ1|NME2|NPC2|NPM1|OGFRL1|OSTF1|P4HB|PDIA3|PGK1|PPP3CA|PSMA1|PSMA6|PTPN18|PTPRC|PTPRO|PTTG1IP|RAB27A|RAC1|RASA3|RHEB|RNASET2|SCAMP2|SLC25A3|SMAD5|SOD1|SPP1|TGFBR1|TLN1|TMED10|TPM4|UQCRC2|VPS29|YBX1|YWHAG	1.3489
DrugMatrix	Catechol-195_mg/kg_in_Saline-Rat-Spleen-1d-up	Catechol-195_mg/kg_in_Saline-Rat-Spleen-1d-up	DA9_SEG	4884	3083	101	63.7557	86	6.94721e-07	1	1.38944e-06	1.38944e-06	1	2.77888e-06	ABCC1|AKR1A1|ARHGDIB|ARPC1B|ATP1B3|ATP2B1|BACH1|BCAS2|BIN1|BRI3|C1QA|C1QB|CALM2|CANX|CASP4|CD53|CD63|CDC42|CEPT1|CFL1|COPA|COPB2|CTSS|CTSZ|DAZAP1|DEK|DSTN|EIF4A1|EP300|ETNK1|FBXL5|FTH1|GABARAP|GDI2|GYPC|H2AFY|HERPUD1|HIPK1|HMOX1|HSPA5|HSPE1|JAK3|LRP1|LY86|MAP2K5|MYH9|NDEL1|NOTCH2|NPC2|NPM1|NUMA1|OSTF1|P4HB|PDIA3|PGK1|PIAS1|PNRC1|PRKAR2A|PSMA1|PSMA6|PTPRC|PTTG1IP|RAB6A|RAB8B|RAD23B|RB1|RHEB|RNASET2|SESN1|SLC25A3|SLCO2B1|SNX5|STK10|TLN1|TMED10|TOP1|TPM4|TUBA1B|TXNIP|UBE2B|UQCRC2|VPS29|YBX1|ZCCHC7|ZFP36L1|ZFX	1.3489
DrugMatrix	Bithionol-59_mg/kg_in_Corn_Oil-Rat-Bone_marrow-0.25d-dn	Bithionol-59_mg/kg_in_Corn_Oil-Rat-Bone_marrow-0.25d-dn	DA9_SEG	4884	3083	93	58.7058	80	6.98494e-07	1	1.39699e-06	1.39699e-06	1	2.79398e-06	ANAPC5|ARHGDIB|ARL6IP5|ARRB2|ATP1B3|ATP2B1|ATP6AP2|CALM2|CANX|CD63|CDC42|CEPT1|CFL1|CLTC|COPA|DEK|DSTN|EIF4A1|EIF4E|EIF5|FBXL5|GDI2|GLUL|GNB1|H2AFY|HIPK1|HK1|HMGN1|HP1BP3|HSPA5|HSPE1|IFNGR1|IMMT|INPP5B|IVNS1ABP|LDHA|LSM14A|MYH9|NDEL1|NEDD4L|NME2|NOTCH2|NPM1|P4HB|PACSIN2|PDIA3|PGK1|PPP1CB|PSMA6|PTPN11|RAB27A|RAB6A|RAB8B|RALY|RB1|RERE|SDCBP|SERBP1|SF3B3|SLC25A3|SNX5|SOD1|STK10|STMN1|TCP1|TFRC|TLN1|TOP1|TPM4|TPR|TPT1|TRIM27|TTYH3|TUBA1B|UBE2B|USP14|USP32|USP33|XPO1|ZFP36L2	1.36273
DrugMatrix	Norepinephrine-1.75_mg/kg_in_Saline-Rat-Heart-1d-up	Norepinephrine-1.75_mg/kg_in_Saline-Rat-Heart-1d-up	DA9_SEG	4884	3083	93	58.7058	80	6.98494e-07	1	1.39699e-06	1.39699e-06	1	2.79398e-06	AKR1A1|ARL6IP5|ATP6AP2|BTG2|C1QA|C1QB|CALM2|CANX|CBLB|CD14|CD63|CDKN1A|CEBPD|CFL1|CLTC|CLU|CPEB4|CPNE8|CREM|DSTN|DYNLL1|EIF2S2|EIF4A1|EIF5|ETNK1|FEZ2|FKBP5|FNDC3B|FOS|FTH1|GLUL|GSPT1|HADHB|HIPK1|HMOX1|HSPA8|IARS|IFNGR1|IMMT|ITGB1|IVNS1ABP|KLC1|LDHA|LRRFIP1|LYPLA1|MYH9|NDEL1|NPM1|OSBPL9|P4HB|PDE4B|PER1|PGK1|PPP1CB|PPP2CA|PPP4R1|RAB11A|RAD23B|RHEB|RTN4|SDCBP|SF3B2|SLC25A3|SLC38A2|SNX5|STAT3|TCP1|TLN1|TMED10|TPM4|TPT1|TSC22D1|TYROBP|UBE2F|USP14|YWHAH|ZFP36|ZFP36L1|ZFP36L2|ZFX	1.36273
DrugMatrix	Flurbiprofen-10_mg/kg_in_CMC-Rat-Kidney-1d-dn	Flurbiprofen-10_mg/kg_in_CMC-Rat-Kidney-1d-dn	DA9_SEG	4884	3083	97	61.2308	83	7.01374e-07	1	1.40275e-06	1.40275e-06	1	2.8055e-06	ACSL4|ANXA5|ATP6AP2|AUH|BRI3|BTBD1|CALM2|CANX|CBR4|CCNI|CD63|CDC42|CEPT1|CFL1|CHPT1|CLTC|COPA|CPEB4|DARS|DEK|DSTN|EIF4G2|ETNK1|FBXL5|FBXW11|FTH1|GALNT11|GATM|GDI2|H2AFY|HADHB|HIPK1|HP1BP3|HSPE1|IVNS1ABP|LAMP2|LDHA|LMBRD1|MANBA|MAP4K3|MCCC1|MYH9|NDEL1|NDFIP1|NDUFV2|NEK7|NFE2L2|NNT|NPM1|OSBPL9|OSTF1|P4HB|PDIA3|PGK1|PNRC1|PPP1CB|PPP2CA|PSMA1|PSMA6|PTTG1IP|RAB11A|RHEB|SDCBP|SLC25A3|SLC38A2|SNX6|SOD1|SPAG9|SPP1|TFRC|TM9SF2|TMLHE|TPM4|TPT1|TRAM1|TSC22D1|TXNIP|UQCRC2|VPS29|YBX1|YWHAH|ZFP36L1|ZFP36L2	1.35553
DrugMatrix	Streptozotocin-3000_uM_in_DMSO-Rat-Primary_rat_hepatocytes-0.67d-up	Streptozotocin-3000_uM_in_DMSO-Rat-Primary_rat_hepatocytes-0.67d-up	DA9_SEG	4884	3083	97	61.2308	83	7.01374e-07	1	1.40275e-06	1.40275e-06	1	2.8055e-06	A2M|ACSL1|ACSL4|AKR1A1|ANAPC5|ANXA5|APOC1|APOE|ARHGEF7|ATP1B3|ATP6AP2|ATP6V1C1|BAG3|BAZ1B|BRI3|BTG2|CD14|CD2AP|CD63|CDC42|CFL1|CHORDC1|CLTA|CLU|COPB2|DDX50|EEF1G|EGLN1|EIF2S2|EIF4A1|EIF4G2|EIF5|FNBP4|GABARAP|GBE1|GUK1|H2AFY|HMGN1|HMOX1|HSPA5|IARS|IMMT|KLF6|LMBRD1|MAP2K5|MYH9|NAP1L4|NFE2L2|NINJ1|NME2|NPC2|OSBPL9|OSTF1|P4HB|PDIA3|PITPNB|PNRC1|PSMA1|PSMA6|PTTG1IP|RAB6A|RUFY1|SLC16A3|SLC25A3|SLC38A2|SMAD5|SNX5|SOD2|STAT3|STMN1|TBCA|TGOLN2|TLN1|TMED10|TMOD3|TOP1|TPT1|TSC22D1|TUBA1B|UBE2G2|UBQLN1|USP33|VEGFA	1.35553
DrugMatrix	Tetracaine-24_mg/kg_in_Corn_Oil-Rat-Heart-3d-dn	Tetracaine-24_mg/kg_in_Corn_Oil-Rat-Heart-3d-dn	DA9_SEG	4884	3083	97	61.2308	83	7.01374e-07	1	1.40275e-06	1.40275e-06	1	2.8055e-06	ACSL1|ANXA5|ATP1B1|ATP1B3|BCAS2|BRI3|BTBD1|BTG2|CALM2|CANX|CBFB|CDC42|CEPT1|COPA|CPEB4|CUL3|DEK|DSTN|FBXW11|FOS|FTH1|FYTTD1|GBE1|GDI2|GNB1|HADHB|HIPK1|HSPA5|HSPA8|HSPE1|INSIG2|IPO7|ITGB1|IVNS1ABP|KLC1|LSM14A|MAP2K1|NAP1L4|NEK7|NFE2L2|NNT|NPM1|P4HB|PGK1|PLEKHB2|PNRC1|PPM1B|PPP1CB|PPP2CA|PSMA1|PSMA6|RAB11A|RHEB|RHOA|RHOT1|ROCK2|SDCBP|SESN1|SLC25A3|SLC35F5|SLC38A2|SOD2|SPAG9|SPARCL1|STAT3|TFRC|TJP1|TMPO|TPM4|TSC22D1|TXNIP|UBE2B|UBQLN1|UGP2|UQCRC2|USP14|VEGFA|VPS29|YTHDF3|YWHAH|ZFP36|ZFP36L1|ZFP36L2	1.35553
DrugMatrix	Sulindac-64_mg/kg_in_Corn_Oil-Rat-Kidney-5d-dn	Sulindac-64_mg/kg_in_Corn_Oil-Rat-Kidney-5d-dn	DA9_SEG	4884	3083	72	45.4496	64	7.2002e-07	1	1.44004e-06	1.44004e-06	1	2.88008e-06	ACSL1|ACSL4|AKR1A1|ANXA5|ARHGEF12|ARID2|ARNTL|ATP6AP2|BAG3|BRI3|BTG2|CAMK2N1|CANX|CD74|CFL1|CHCHD3|CXCL16|DSTN|EGLN1|EIF4G2|ETNK1|FTH1|GABARAP|GALNT11|GATM|GLUL|HADHB|HERPUD1|HK1|HSPA5|IMMT|IVNS1ABP|KLC1|LAMP2|LDHA|MAF|NDEL1|NINJ1|P4HB|PGK1|PLEKHB2|PNRC1|PRKAR2A|RIN2|SLC25A3|SLC38A2|SMAD5|STAT3|STIP1|TCP1|TFRC|TLN1|TMED10|TOP1|TPCN1|TPM4|TPT1|TSC22D1|TUBA1B|TXNIP|UBE2B|UBL3|ZFP36|ZFP36L1	1.40815
DrugMatrix	Beta-Estradiol_3-Benzoate-25_mg/kg_in_Corn_Oil-Rat-Liver-5d-up	Beta-Estradiol_3-Benzoate-25_mg/kg_in_Corn_Oil-Rat-Liver-5d-up	DA9_SEG	4884	3083	63	39.7684	57	7.38618e-07	1	1.47724e-06	1.47724e-06	1	2.95447e-06	ABHD2|ACSL4|AKR1A1|ALCAM|ANXA5|APOE|ATP6AP2|BRI3|BTG2|CALM2|CD63|CDC42|CFL1|CLU|COPA|EEF1B2|EEF1G|EIF2S2|EIF4A1|ETS2|FTH1|GABARAP|GDI2|HERPUD1|HMGN1|HSPA5|HSPE1|ID2|IFRD1|INSIG2|KLF6|LMBRD1|MYH9|NME2|NPM1|OSBPL9|P4HB|PDIA3|PSMA6|RAB11A|RAB6A|RHEB|RIN2|SDCBP|SLC20A1|SLC25A3|SLC38A2|SMAD5|SON|TBCA|TCP1|TGOLN2|TMED10|TPT1|TRAM1|UBE2B|VEGFA	1.4333
DrugMatrix	Isoeugenol-1560_mg/kg_in_CMC-Rat-Liver-5d-dn	Isoeugenol-1560_mg/kg_in_CMC-Rat-Liver-5d-dn	DA9_SEG	4884	3083	76	47.9746	67	8.04018e-07	1	1.60804e-06	1.60804e-06	1	3.21607e-06	ABHD2|ACSL1|ANAPC5|APOE|ATP2B1|ATP6V1C1|BACH1|BTG2|C1QA|C1QB|C3|CALM2|CD74|CDC42|CEPT1|CFL1|CHPT1|CLTC|CLU|CTSC|DHRS3|DSTN|EEF1B2|EEF1G|GABARAP|GLUL|HADHB|HMGN1|HSPA5|HSPA8|ID2|IFRD1|INSIG2|LAMP2|LDHA|LGALS8|LMBRD1|LRPPRC|LUC7L2|MAP2K5|MIF|MRPS5|NDFIP1|NFE2L2|NINJ1|NME2|NPC2|PFDN5|PGK1|PSMA6|PTPN11|PTTG1IP|RAD23B|RALY|RNASET2|SLC25A3|SMAD5|SOD1|STMN1|TCP1|TPT1|TSC22D1|UBQLN1|UGP2|UQCRC2|YBX1|ZFP36L1	1.39657
DrugMatrix	Ticlopidine-223_mg/kg_in_CMC-Rat-Liver-5d-dn	Ticlopidine-223_mg/kg_in_CMC-Rat-Liver-5d-dn	DA9_SEG	4884	3083	76	47.9746	67	8.04018e-07	1	1.60804e-06	1.60804e-06	1	3.21607e-06	ABHD2|ABI1|ACSL1|APOC1|ARNTL|ATP1B1|AUH|BTG2|C1QA|C1QB|CANX|CD74|CDC42|CDKN1A|CEPT1|CHKA|CHPT1|CLTC|CREM|DPYD|DSTN|EEF1B2|EIF4A1|ETNK1|FOS|GABARAP|GBE1|GLUL|HADHB|HSPA5|HSPA8|HSPE1|ID2|INSIG2|KLF6|KYNU|LAMP2|LDHA|LUC7L2|MAP2K5|MRPS5|NFE2L2|NOTCH2|PDIA3|PGK1|PNRC1|PPP2CA|PTTG1IP|SDCBP|SLC38A2|SMAD5|SOD1|STMN1|TFRC|TGOLN2|TM9SF2|TPT1|TSC22D1|TXNIP|TYROBP|UBL3|UBQLN1|UHRF2|UQCRC2|VEGFA|ZFP36|ZFP36L1	1.39657
DrugMatrix	Thalidomide-113_mg/kg_in_CMC-Rat-Liver-5d-dn	Thalidomide-113_mg/kg_in_CMC-Rat-Liver-5d-dn	DA9_SEG	4884	3083	67	42.2934	60	8.90342e-07	1	1.78068e-06	1.78068e-06	1	3.56137e-06	ACSL1|ADIPOR2|ARNTL|ATP1B1|BTG2|CANX|CD63|CDC42|CDKN1A|CFL1|CHCHD3|CHKA|CREM|CTSC|DNAJC3|DYNLL1|EEF1B2|EIF4G2|EIF5|FOS|GBE1|GSPT1|H2AFY|HERPUD1|HMGN1|HSPA5|HSPA8|HSPE1|IFRD1|INSIG2|KLF6|KYNU|LDHA|MAP2K5|MDH1|MRPS5|MYH9|NFE2L2|NOTCH2|NPM1|OSBPL9|P4HB|PGK1|PNRC1|PPP2CA|PTTG1IP|SERBP1|SLC38A2|SMAD5|ST3GAL6|STMN1|TCP1|TFRC|TGOLN2|TRAM1|TSC22D1|UBL3|UBQLN1|ZFP36|ZFP36L1	1.41866
DrugMatrix	Cefotaxime-1000_mg/kg_in_Saline-Rat-Kidney-1d-up	Cefotaxime-1000_mg/kg_in_Saline-Rat-Kidney-1d-up	DA9_SEG	4884	3083	108	68.1744	91	8.91595e-07	1	1.78319e-06	1.78319e-06	1	3.56638e-06	ABI1|ACSL3|AKR1A1|ARL6IP5|AUH|C1QA|CALM2|CAND1|CD63|CEPT1|CFL1|CHCHD3|CHPT1|CLTA|CLTC|CPEB4|CREM|CTSD|DSTN|EIF2S2|ETNK1|EWSR1|FYTTD1|GALNT11|GATM|GPM6A|HADHB|HERPUD1|HIF1A|HMGB1|HSPA5|HSPA8|HSPBAP1|HSPE1|IFNGR1|IFRD1|ITGB1|IVNS1ABP|LAMP2|LRPPRC|LYPLA1|MIF|MTMR6|NDEL1|NDFIP1|NDUFB8|NDUFV2|NEK7|NFE2L2|NME2|NNT|OSBPL9|PCCA|PDIA3|PER1|PFDN5|PGK1|PITPNB|PLEKHB2|PNRC1|PSMA6|RAB11A|RAB5A|RAB6A|RHEB|RIN2|SDCBP|SLC25A3|SOD1|SOD2|SON|SPAG9|SPP1|STK10|STMN1|TGOLN2|TM9SF2|TPT1|TSC22D1|TUBA1B|TYROBP|UBE2B|UGP2|UQCRC2|USP14|USP33|VPS29|XPO1|YBX1|YWHAE|ZFP36	1.33481
DrugMatrix	Doxorubicin-3_mg/kg_in_Saline-Rat-Bone_marrow-3d-up	Doxorubicin-3_mg/kg_in_Saline-Rat-Bone_marrow-3d-up	DA9_SEG	4884	3083	108	68.1744	91	8.91595e-07	1	1.78319e-06	1.78319e-06	1	3.56638e-06	AIF1|ALOX5AP|ANXA5|APOE|ARHGAP18|ARHGDIB|ARRB2|ATP2B1|ATP6AP2|BRI3|C1QA|C1QB|CD63|CD74|CDC42|CDKN1A|CEBPD|CFL1|CHCHD3|CLU|COTL1|CTSH|CTSS|DSTN|DYNLL1|FBXL5|FMNL1|FTH1|GABARAP|GBE1|GLUL|HCK|HSPA5|HSPA8|ID2|IFNGR1|IFRD1|INPP5B|ITGB2|KLF6|LAMP2|LCP1|LCP2|LDHA|LRP1|LRRFIP1|MAF|MYH9|NDUFB8|NFE2L2|NIN|NINJ1|NOTCH2|NPC2|NUMB|OGFRL1|OSTF1|PIAS1|PPARG|PPP3CA|PTPN11|PTPN18|PTPRC|PTPRO|PTTG1IP|RAB11A|RAB6A|RAC1|RAP1B|RASA3|RHEB|SCAMP2|SDCBP|SLC16A3|SLCO2B1|SOD2|STAT3|STK10|TBC1D2B|TGOLN2|TLN1|TPM4|TSC22D1|TTYH3|TXNIP|TYROBP|UBL3|UGP2|YWHAH|ZFP36|ZFP36L1	1.33481
DrugMatrix	Oxaliplatin-8_mg/kg_in_Saline-Rat-Bone_marrow-3d-up	Oxaliplatin-8_mg/kg_in_Saline-Rat-Bone_marrow-3d-up	DA9_SEG	4884	3083	108	68.1744	91	8.91595e-07	1	1.78319e-06	1.78319e-06	1	3.56638e-06	ABI1|AIF1|ALOX5|ALOX5AP|APOE|ARHGDIB|ARPC1B|ARRB2|ATP1B3|BRI3|C1QA|C1QB|C3|CALM2|CANX|CD53|CD63|CDC42|CEPT1|CFL1|CLIC2|COPA|COPB2|COTL1|CTSC|CTSD|CTSS|CTSZ|DNAJC3|DSTN|EIF4A1|FBXL5|FMNL1|FTH1|GDI2|GLUL|GNAI3|HADHB|HCK|HERPUD1|HMOX1|HSPA5|IFNGR1|INPP5B|ITGB2|IVNS1ABP|LAMP2|LCP1|LCP2|LDHA|MRPS5|MYH9|NDFIP1|NDUFB8|NINJ1|NME2|NPC2|NPM1|OGFRL1|OSTF1|OXR1|P4HB|PGK1|PSMA1|PSMA6|PTPN18|PTPRC|PTTG1IP|RAB27A|RALY|RASA3|RHEB|RHOA|RNASET2|SCAMP2|SDCBP|SLC16A3|SLC25A3|SOD2|SORT1|SPP1|STXBP5|TLN1|TMED10|TPM4|TRAM1|TSC22D1|TYROBP|UGP2|VPS29|YBX1	1.33481
DrugMatrix	Ifosfamide-17_mg/kg_in_Saline-Rat-Spleen-1d-up	Ifosfamide-17_mg/kg_in_Saline-Rat-Spleen-1d-up	DA9_SEG	4884	3083	104	65.6495	88	9.24099e-07	1	1.8482e-06	1.8482e-06	1	3.6964e-06	ABCC1|AIF1|AKR1A1|APOE|ARHGDIB|ARPC1B|ATP1B3|ATP6V1C1|BACH1|BCAS2|BRI3|C1QA|C1QB|CANX|CD53|CD63|CDC42|CFL1|CLIC2|CLU|COPB2|COTL1|CTSC|CTSS|CTSZ|DAZAP1|DEK|DSTN|EEF1G|EIF5|EP300|FBXL5|FCGR3A|FTH1|GABARAP|GAPVD1|GDI2|GIT2|H2AFY|HCK|HERPUD1|HIPK1|HMOX1|HSPA5|ITGB2|JAK3|LCP1|LRP1|LY86|MYH9|NPC2|NPM1|NUMA1|OSBPL9|OSTF1|P4HB|PDIA3|PELI1|PGK1|PIAS1|PIK3CD|PNRC1|PSMA1|PSMA6|PTPRC|PTTG1IP|RAB8B|RAC1|RAD23B|RASA3|RNASET2|SESN1|SLC25A3|SMAD5|SRRM1|STK10|TLN1|TMED10|TOP1|TPM4|TRRAP|TSC22D1|TTYH3|TUBA1B|TXNIP|UBE2B|VPS29|ZCCHC7	1.34045
DrugMatrix	Mitomycin_C-0.5_mg/kg_in_Saline-Rat-Spleen-3d-up	Mitomycin_C-0.5_mg/kg_in_Saline-Rat-Spleen-3d-up	DA9_SEG	4884	3083	104	65.6495	88	9.24099e-07	1	1.8482e-06	1.8482e-06	1	3.6964e-06	ARFGEF1|ARHGDIB|ATP1B1|ATP1B3|BIN1|BRI3|C1QB|CBFB|CBLB|CCNI|CD53|CD63|CD74|CHD4|CLTC|COPA|COPB2|CTSH|CTSS|EIF2AK4|ETNK1|FCGR3A|FKBP5|FMNL1|FNBP4|FTH1|GIT2|GLB1|GLUL|GNB1|HERPUD1|HIPK1|HMOX1|HSPA8|HTRA1|INPP5B|ITGB2|LDHA|LRBA|MAF|MAP2K5|MBTPS1|MRPS5|MYH9|MYO9B|NCOA1|NDEL1|NOTCH2|NPC2|NPM1|NUMA1|PER1|PIK3CD|PPP1CB|PSMA6|PTPN18|PTPRC|PTPRO|PTTG1IP|RERE|RUNX1|SCAMP2|SDCBP|SESN1|SLC25A3|SLCO2B1|SNX2|SNX5|ST3GAL5|STAT3|SYK|TCP1|TGFBR1|TLN1|TPT1|TSC22D1|TTYH3|TUBA1B|TXNIP|TYROBP|UBE2B|UBQLN1|VPS29|YTHDF3|YWHAH|ZCCHC7|ZFP36L2|ZFP91	1.34045
DrugMatrix	Benzethonium_Chloride-30_mg/kg_in_Corn_Oil-Rat-Heart-5d-up	Benzethonium_Chloride-30_mg/kg_in_Corn_Oil-Rat-Heart-5d-up	DA9_SEG	4884	3083	92	58.0745	79	9.62675e-07	1	1.92535e-06	1.92535e-06	1	3.8507e-06	AIF1|AKR1A1|ALOX5AP|APOE|ARHGDIB|ATP1B1|ATP2B1|ATP6AP2|BAG3|BTG2|C1QA|C1QB|CD14|CD53|CD63|CD74|CDKN1A|CEBPD|CFL1|CGGBP1|CHCHD3|CLIC2|CLU|CPEB4|CTSS|EGLN1|EIF5|FNBP4|FOS|FTH1|GBE1|GDI2|GLUL|HERPUD1|HIP1|HIPK1|HMGN1|HSPA5|HSPA8|IFNGR1|IFRD1|IMMT|IVNS1ABP|LAPTM5|LDHA|LRP1|LRRFIP2|MDH1|MRPS5|MYH9|NOTCH2|OSBPL9|PER1|PTPN11|RAD23B|RASA3|RERE|RHOT1|RUFY1|SMAD5|SON|SPOP|STAT3|TCP1|TGOLN2|TLN1|TMOD1|TNKS2|TXNIP|TYROBP|UBE2B|UBE2G2|UHRF2|UQCRC2|VEGFA|ZFP36|ZFP36L1|ZFP36L2|ZFX	1.36032
DrugMatrix	Mesna-755_mg/kg_in_Saline-Rat-Kidney-3d-up	Mesna-755_mg/kg_in_Saline-Rat-Kidney-3d-up	DA9_SEG	4884	3083	92	58.0745	79	9.62675e-07	1	1.92535e-06	1.92535e-06	1	3.8507e-06	ACSL4|ANP32A|ATP1B1|BRI3|BTG2|C1QA|C1QB|CALM2|CD63|CEBPD|CFL1|CHCHD3|CHPT1|CLTC|CPEB4|CREM|CTSD|DSTN|EIF5|EPS8|ETNK1|FKBP5|FTH1|GALNT11|GALNT2|GPM6A|HADHB|HERPUD1|HMGB1|HMGN1|HSPA8|HSPBAP1|IFNGR1|IFRD1|IMMT|IVNS1ABP|KLF6|LCP1|LDHA|LITAF|LRPPRC|LYPLA1|MIF|MYH9|NDEL1|NDFIP1|NDUFB8|NEK7|NFE2L2|NNT|NOTCH2|NPM1|P4HB|PACSIN2|PER1|PGK1|PITPNB|PLEKHB2|PNRC1|PTTG1IP|RHEB|RIN2|SDCBP|SNX5|SON|SPAG9|STK10|TCP1|TFRC|TGOLN2|TLN1|TSC22D1|TUBA1B|TXNIP|TYROBP|UBE2B|UQCRC2|ZFP36|ZFP36L2	1.36032
DrugMatrix	Methyl_Salicylate-444_mg/kg_in_Corn_Oil-Rat-Kidney-5d-up	Methyl_Salicylate-444_mg/kg_in_Corn_Oil-Rat-Kidney-5d-up	DA9_SEG	4884	3083	92	58.0745	79	9.62675e-07	1	1.92535e-06	1.92535e-06	1	3.8507e-06	ABCC4|ACSL1|ACSL3|ADIPOR2|ANXA5|APOE|ATP1B1|ATP1B3|ATP6AP2|BRI3|BTG2|CD63|CDC42|CFL1|COPA|COTL1|CREM|CTSD|CTSH|CTSS|CUL3|CXCL16|DDX24|DHRS3|EPS8|ETNK1|FCHO2|FOS|GATM|GPM6A|GUK1|H2AFY|HBP1|HERPUD1|HIPK1|HK1|HSPA5|IMMT|IVNS1ABP|KLF7|LDHA|LMBRD1|MAF|MANBA|MAP4K3|MYH9|NDEL1|NDUFB8|NPC2|NPM1|P4HB|PER1|PLAGL1|PNRC1|PPP1CB|PPP2CA|PPP3CA|PRKAR2A|PSMA6|PTGDS|PTPRJ|PTTG1IP|RHEB|RIN2|ROCK2|SESN1|SLC25A3|SLC38A2|SOD1|SRRM1|STAT3|STIP1|TMED10|TPM4|TPT1|TUBA1B|TXNIP|UBE2B|ZFP36	1.36032
DrugMatrix	Tranilast-1100_mg/kg_in_CMC-Rat-Heart-3d-up	Tranilast-1100_mg/kg_in_CMC-Rat-Heart-3d-up	DA9_SEG	4884	3083	92	58.0745	79	9.62675e-07	1	1.92535e-06	1.92535e-06	1	3.8507e-06	ANP32A|ANXA5|ATP1B1|ATP6V1C1|BAG3|BTG2|CANX|CCNI|CD14|CD63|CDKN1A|CEBPD|CFL1|CLU|CREM|CTSD|DDX24|DST|EIF4A1|EIF5|ETF1|ETNK1|FOS|FTH1|GBE1|GDI2|GLUL|HADHB|HERPUD1|HMOX1|IFNGR1|IFRD1|IRAK2|ITGB1|IVNS1ABP|KLC1|LRRFIP1|MAP2K1|MAP2K5|MCL1|MTUS1|NDEL1|NPLOC4|NPM1|PER1|PLEKHB2|PPM1B|PPP2CA|PSMA1|PSMA6|PTGDS|PTPN11|PTTG1IP|RAB11A|RHEB|RHOA|RIN2|ROCK2|SESN1|SLC25A3|SOD1|SOD2|SPARCL1|STAT3|TCP1|TMED10|TMOD1|TOP1|TPM4|TPT1|TTC1|TXNIP|UBE2B|UGP2|VAPB|ZFP36|ZFP36L1|ZFP36L2|ZFX	1.36032
DrugMatrix	Valproic_Acid-850_mg/kg_in_Water-Rat-Kidney-5d-dn	Valproic_Acid-850_mg/kg_in_Water-Rat-Kidney-5d-dn	DA9_SEG	4884	3083	92	58.0745	79	9.62675e-07	1	1.92535e-06	1.92535e-06	1	3.8507e-06	ACSL4|AKR1A1|ARID2|ARNTL|ATP1B1|ATP2B1|ATP6AP2|BAG3|BTBD1|BTG2|CANX|CCNI|CKAP5|COPB2|CTSH|CUL3|DST|EIF4G2|EIF5|EPS8|ETNK1|FBXW11|FOS|GABARAP|GDI2|GLUL|GSPT1|HERPUD1|HK1|HSPA5|HSPA8|IFRD1|IMMT|IVNS1ABP|KLF6|MANBA|MAP4K3|MYH9|NDEL1|NDUFB8|NFE2L2|NME2|NNT|NSMAF|OSBPL9|P4HB|PCCA|PDIA3|PER1|PGK1|PLEKHB2|PNRC1|PRKAR2A|PTTG1IP|RAB6A|RIN2|SDCBP|SERBP1|SF3B2|SLC38A2|SMAD5|SOD2|SON|SPARCL1|SPP1|STIP1|TFRC|TGOLN2|TPCN1|TPM4|TSC22D1|TUBA1B|TXNIP|UBL3|UQCRC2|VEGFA|ZFP36|ZFP36L1|ZFX	1.36032
DrugMatrix	Cyclosporin_A-70_mg/kg_in_Corn_Oil-Rat-Spleen-0.25d-up	Cyclosporin_A-70_mg/kg_in_Corn_Oil-Rat-Spleen-0.25d-up	DA9_SEG	4884	3083	134	84.5868	110	9.90682e-07	1	1.98136e-06	1.98136e-06	1	3.96273e-06	ABCC1|AIF1|AKR1A1|ANAPC5|ANKRD10|APOE|ARHGDIB|ARPC1B|ATP6V1C1|BAZ1A|BCAS2|BTG2|C1QA|C1QB|CALM2|CANX|CBFB|CD53|CDC42|CFL1|CLTC|COPA|COPB2|COTL1|CTSS|CUL3|DEK|EEF1B2|EEF1G|EIF5|ETNK1|FBXL5|FCGR3A|FMNL1|FNBP4|GAPVD1|GDI2|GIT2|GLUL|GNB1|H2AFY|HCK|HSPA5|HSPA8|HTRA1|IFNGR1|IMMT|ITGB2|JAK3|LCP1|LDHA|LRP1|LSM14A|LY86|MYH9|MYO9B|NAP1L1|NAP1L4|NDUFB8|NFE2L2|NOTCH2|NPM1|OGT|OSTF1|P4HB|PDE4B|PFDN5|PGK1|PIK3CD|PNRC1|PPP1CB|PPP3CA|PSMA6|PTPN18|PTPRC|PTTG1IP|PUM2|RAB21|RASA3|RERE|RNASET2|SDCBP|SNX2|SNX5|SON|ST3GAL5|STAT3|STK10|STK38|TCP1|TLN1|TPM4|TPT1|TTYH3|TUBA1B|TXNIP|TYROBP|UBE2B|UBQLN1|UHRF2|USP3|VEGFA|VPS29|XPO1|YBX1|YWHAH|ZC3H7A|ZCCHC7|ZFP36L1|ZFP36L2	1.30044
DrugMatrix	Ubenimex-1300_mg/kg_in_Water-Rat-Kidney-1d-dn	Ubenimex-1300_mg/kg_in_Water-Rat-Kidney-1d-dn	DA9_SEG	4884	3083	71	44.8184	63	1.02392e-06	1	2.04784e-06	2.04784e-06	1	4.09568e-06	AIF1|ATP6AP2|BACH1|BRI3|BTBD1|CALM2|CANX|CD63|CD74|CDC42|CFL1|CHPT1|CLTC|CPEB4|CTSH|DSTN|EIF4G2|EPS8|GATM|GPM6A|HIF1A|ID2|IFNGR1|IMMT|KYNU|LAMP2|LDHA|LRPPRC|LYPLA1|NDUFB8|NEK7|NME2|NNT|OSBPL9|OSTF1|PCCA|PDIA3|PLEKHB2|PNRC1|PPP3CA|PTTG1IP|RAD23B|RHEB|RIN2|SCAMP2|SDCBP|SLC25A3|SMAD5|SNX6|SOD1|SON|SPP1|TCP1|TM9SF2|TMED10|TPT1|TSC22D1|TUBA1B|UBL3|UQCRC2|USP14|VEGFA|VPS29	1.40567
DrugMatrix	Cytarabine-487_mg/kg_in_Saline-Rat-Spleen-5d-up	Cytarabine-487_mg/kg_in_Saline-Rat-Spleen-5d-up	DA9_SEG	4884	3083	115	72.5932	96	1.08518e-06	1	2.17037e-06	2.17037e-06	1	4.34074e-06	ABI1|AIF1|ANAPC5|APOE|ARL6IP5|ARPC1B|ATP1B1|BACH1|BAZ1B|BIN1|C1QB|CANX|CCND2|CD53|CD74|CDC42|CHORDC1|CLIC2|CLTC|CLU|COPB2|COTL1|CTSC|CTSH|CTSZ|DAZAP1|DDX1|DEK|DYNLL1|EEF1B2|EEF1G|EIF2S2|EWSR1|FOS|GABARAP|GBP2|GDI2|GLUL|GSPT1|HK1|HMGB1|HMGN1|HMOX1|HSPA5|HSPA8|HSPE1|IL6ST|INPP5B|JAK3|LAPTM5|LDHA|LITAF|LRP1|MAF|MRPS5|MTDH|NAP1L1|NCOA1|NDFIP1|NEK7|NME2|NPC2|NPM1|P4HB|PDIA3|PFDN5|PIK3CD|PPP3CA|PUM2|RAD23B|RERE|SFPQ|SLC25A3|SOD1|SON|SPOP|ST3GAL6|STK38|STMN1|TBCA|TCF4|TCP1|TFRC|TGFBR1|TGOLN2|TIMP2|TMPO|TPM4|TRAM1|TRRAP|TSC22D1|UBL3|USP14|VEGFA|YBX1|ZFP36L1	1.32244
DrugMatrix	Tranilast-300_mg/kg_in_CMC-Rat-Spleen-5d-up	Tranilast-300_mg/kg_in_CMC-Rat-Spleen-5d-up	DA9_SEG	4884	3083	115	72.5932	96	1.08518e-06	1	2.17037e-06	2.17037e-06	1	4.34074e-06	ABCC1|ABI1|ARPC1B|ATP1B3|BCAS2|BTG2|CALM2|CANX|CBLB|CCNI|CCNT2|CD53|CD63|CD74|CDC42|CEPT1|CLTA|CLU|COPB2|CTSS|CUL3|DARS|DEK|DSTN|EEF1B2|EEF1G|EIF2S2|ETNK1|EWSR1|FBXL5|FMNL1|FNBP4|GDI2|GSPT1|GYPC|HIPK1|HMOX1|HP1BP3|HSPA5|HSPA8|HSPE1|IFNGR1|INPP5B|INPP5F|LAMP2|LCP1|LRRFIP1|LY86|MORC3|MYH9|NAP1L4|NFE2L2|NINJ1|NOTCH2|NPM1|NUP153|OGT|OSTF1|P4HB|PFDN5|PGK1|PIK3CD|PLCG2|PSMA1|PTPN18|PTPRC|RAB6A|RAC1|RAD23B|RASA3|RERE|RHEB|RHOA|SESN1|SLC25A3|SLC38A2|SLCO2B1|SNX5|SON|SP110|SPOP|STK10|TBC1D14|TFRC|TGOLN2|TLN1|TOP1|TPM4|TRAM1|TTYH3|TXNIP|UBE2B|UHRF2|YBX1|ZCCHC7|ZFP36L1	1.32244
DrugMatrix	N-Nitrosodiethylamine-1.67_mg/kg_in_Saline-Rat-Spleen-1d-up	N-Nitrosodiethylamine-1.67_mg/kg_in_Saline-Rat-Spleen-1d-up	DA9_SEG	4884	3083	107	67.5432	90	1.20466e-06	1	2.40932e-06	2.40932e-06	1	4.81865e-06	AIF1|AKR1A1|APOE|ARHGDIB|ARPC1B|ATP1B3|BRI3|C1QA|C1QB|CALM2|CCNI|CD53|CD63|CDC42|CLU|COPA|COPB2|CTSS|CTSZ|DAZAP1|DEK|DSTN|DYNLL1|EEF1B2|EEF1G|EIF4A1|EP300|ETNK1|FBXL5|FMNL1|FNBP4|FTH1|GABARAP|GDI2|GIT2|GLUL|GSPT1|H2AFY|HERPUD1|HMOX1|HSPA5|HSPA8|ITGB2|IVNS1ABP|JAK3|LRBA|LY86|MAP2K5|NDEL1|NDFIP1|NME2|NNT|NPC2|NPM1|NUMA1|NUP153|OSBPL9|OSTF1|P4HB|PDIA3|PFDN5|PIK3CD|PNRC1|PRKAR2A|PSMA6|PTGDS|PTPRC|PTTG1IP|RAD23B|RALY|RNASET2|SESN1|SLC25A3|SMAD5|SNX5|SP110|TERF2IP|TGFBR1|TLN1|TMED10|TPM4|TRAM1|TTYH3|TUBA1B|TYROBP|UQCRC2|VEGFA|VPS29|ZCCHC7|ZFX	1.33248
DrugMatrix	N-Nitrosodiethylamine-34_mg/kg_in_Saline-Rat-Spleen-3d-up	N-Nitrosodiethylamine-34_mg/kg_in_Saline-Rat-Spleen-3d-up	DA9_SEG	4884	3083	107	67.5432	90	1.20466e-06	1	2.40932e-06	2.40932e-06	1	4.81865e-06	ANAPC5|ARHGDIB|ARPC1B|ATP1B3|BRI3|C1QB|CANX|CBFB|CCNI|CCNT2|CD53|CD63|CDC42|CEPT1|CLIC2|CLU|COPA|COPB2|CTSC|CTSS|CTSZ|DSTN|EEF1G|EWSR1|FBXL5|FBXW11|FMNL1|FNBP4|FTH1|GBP2|GDI2|GLUL|GPHN|GSPT1|HCK|HERPUD1|HMOX1|HSPA5|HSPA8|HTRA1|INPP5B|IPO7|ITGB2|LRBA|MAP2K5|MBTPS1|MRPS5|MYH9|NDFIP1|NME2|NPM1|NUMA1|NUMB|NUP153|OGT|OSTF1|P4HB|PDIA3|PER1|PFDN5|PIK3CD|PKD2|PNRC1|PPP1CB|PSMA1|PTGDS|PTPN18|PTPRC|PTPRO|RASA3|RHEB|SDCBP|SLC25A3|SMAD5|SNX2|SNX5|TBCA|TGOLN2|TMED10|TPM4|TPT1|TRAM1|TSC22D1|TXNIP|UQCRC2|VPS29|YTHDF3|ZCCHC7|ZFP36L2|ZFP91	1.33248
DrugMatrix	Meloxicam-33_mg/kg_in_Corn_Oil-Rat-Kidney-3d-up	Meloxicam-33_mg/kg_in_Corn_Oil-Rat-Kidney-3d-up	DA9_SEG	4884	3083	79	49.8683	69	1.21926e-06	1	2.43853e-06	2.43853e-06	1	4.87705e-06	ABI1|AIF1|ANXA5|ARHGDIB|ATP6AP2|C1QA|C1QB|CALM2|CD74|CDC42|CFL1|CLTA|CTSH|CTSS|DYNLL1|EIF2S2|EIF4A1|EPS8|ETNK1|FCGR3A|FKBP5|GBE1|GDI2|GLUL|H2AFY|HERPUD1|HIF1A|HK1|IFNGR1|IMMT|IVNS1ABP|LDHA|LGALS8|LMBRD1|MIF|MYH9|NDFIP1|NDUFB8|NDUFV2|NEK7|NINJ1|NME2|OSBPL9|PACSIN2|PICALM|PSMA6|PTTG1IP|RAB11A|RNASET2|SCMH1|SDCBP|SLC38A2|SPP1|ST3GAL6|STAT3|STMN1|STX7|TCP1|TGOLN2|TPM4|TPT1|TYROBP|UBE2B|UBL3|UQCRC2|VEGFA|XPO1|YWHAH|ZFX	1.38364
DrugMatrix	Melphalan-12_mg/kg_in_CMC-Rat-Spleen-3d-up	Melphalan-12_mg/kg_in_CMC-Rat-Spleen-3d-up	DA9_SEG	4884	3083	103	65.0182	87	1.25361e-06	1	2.50722e-06	2.50722e-06	1	5.01444e-06	ANXA5|ARPC1B|ATP1B3|BCAS2|BNIP3L|BTBD1|CALM2|CANX|CBLB|CCNI|CD63|CDC42|CLTA|CLTC|COPA|CPEB4|CTSC|CTSS|DAZAP1|DEK|DSTN|DYNLL1|EEF1G|EIF2S2|EWSR1|FKBP5|FTH1|GABARAP|GDI2|GSPT1|GYPC|HCK|HIPK1|HK1|HMGB1|HMGN1|HMOX1|HP1BP3|HSPA5|HSPE1|IFNGR1|ITGB1|ITGB2|LAMP2|MYH9|NDEL1|NDFIP1|NEDD4L|NPM1|NUP153|P4HB|PDIA3|PELI1|PGK1|PNRC1|PSMA1|PSMA6|PTPN11|PTPRC|PTTG1IP|RAD23B|RB1|RHEB|RHOA|SDCBP|SLC25A3|SLC38A2|SNX2|SNX5|SOD1|SPARCL1|TFRC|TOP1|TPM4|TPT1|TRAM1|TSC22D1|TTYH3|TUBA1B|UBE2B|UHRF2|UQCRC2|USP14|USP7|YBX1|YWHAH|ZFP36	1.33809
DrugMatrix	Cefotaxime-1000_mg/kg_in_Saline-Rat-Kidney-3d-up	Cefotaxime-1000_mg/kg_in_Saline-Rat-Kidney-3d-up	DA9_SEG	4884	3083	83	52.3933	72	1.27829e-06	1	2.55658e-06	2.55658e-06	1	5.11316e-06	ARL6IP5|AUH|BAG3|BTG2|CALM2|CD63|CEBPD|CEPT1|CFL1|CHCHD3|CHPT1|CLTC|CPEB4|CREM|CSNK1D|CTSD|CTSH|DSTN|EIF2S2|EIF4E|ETNK1|GNAI3|HERPUD1|HIF1A|HMGB1|HSPA4|HSPA8|HSPBAP1|IFNGR1|IPMK|ITGB1|IVNS1ABP|LRPPRC|LYPLA1|MIF|MTMR6|MTSS1|MYH9|NDEL1|NDFIP1|NEK7|NFE2L2|NME2|NNT|PACSIN2|PCCA|PDIA3|PER1|PGK1|PNRC1|PPP1CB|RIN2|SDCBP|SMAD5|SNX2|SNX5|SNX6|SOD1|SOD2|SON|SPAG9|TFRC|TGOLN2|TPT1|UBE2B|UGP2|UQCRC2|VEGFA|VPS29|XPO1|YWHAE|ZFP36	1.37422
DrugMatrix	Foscarnet-350_mg/kg_in_Saline-Rat-Kidney-3d-dn	Foscarnet-350_mg/kg_in_Saline-Rat-Kidney-3d-dn	DA9_SEG	4884	3083	83	52.3933	72	1.27829e-06	1	2.55658e-06	2.55658e-06	1	5.11316e-06	ACSL3|ANAPC5|ANP32A|APOE|ATP6AP2|ATP6V1H|CALM2|CANX|CBR4|CCNI|CD63|CGGBP1|CHCHD3|CHPT1|COPB2|DDX1|DEK|DSTN|EIF4G2|ETNK1|GABARAP|GALNT11|GBE1|GDI2|GPM6A|GUK1|HERPUD1|HSPA5|HSPE1|LAMP2|LDHA|LMBRD1|MAP4K3|MCCC1|MIF|NAP1L4|NDUFB8|NDUFV2|NFE2L2|NME2|NNT|NPC2|NPM1|OSTF1|P4HB|PDIA3|PFDN5|PGK1|PITPNB|PLEKHB2|PPP1CB|PSMA1|PSME4|RAB11A|RAB5A|RHEB|RHOA|SLC25A3|SLC38A2|SMAD5|SOD1|SOD2|SPP1|STX7|TCP1|TPT1|TUBA1B|UBE2B|UGP2|UQCRC2|USP3|VPS29	1.37422
DrugMatrix	Mitoxantrone-2_mg/kg_in_Saline-Rat-Heart-5d-up	Mitoxantrone-2_mg/kg_in_Saline-Rat-Heart-5d-up	DA9_SEG	4884	3083	83	52.3933	72	1.27829e-06	1	2.55658e-06	2.55658e-06	1	5.11316e-06	ACSL1|ANAPC5|ANXA5|APOE|ATP2B1|BAG3|BMPR2|BTG2|C1QB|CANX|CD63|CDC42|CDKN1A|CEBPD|CLU|DSTN|EGLN1|EHD4|EIF2S2|EIF5|ETF1|FTH1|FYTTD1|GPM6A|HADHB|HIPK1|HMGN1|HMOX1|HSPA5|IFNGR1|IFRD1|IMMT|IVD|IVNS1ABP|LRPPRC|LRRFIP1|LRRFIP2|MCL1|MTUS1|NDUFB8|NEK7|NF1|NME2|NNT|NPM1|PDIA3|PFDN5|PGK1|PNRC1|PSMA6|RHEB|RTN4|SESN1|SLC25A3|SMAD5|SOD1|SON|SPOP|STAT3|TGOLN2|TLN1|TPT1|TSC22D1|UBE2B|UBE2G2|UGP2|UQCRC2|USP14|VEGFA|VPS29|YBX1|ZFP36	1.37422
DrugMatrix	Amikacin-20_mg/kg_in_Saline-Rat-Bone_marrow-0.25d-up	Amikacin-20_mg/kg_in_Saline-Rat-Bone_marrow-0.25d-up	DA9_SEG	4884	3083	99	62.4932	84	1.29187e-06	1	2.58374e-06	2.58374e-06	1	5.16747e-06	ALOX5AP|ARHGDIB|ARRB2|ATP2B1|ATP6AP2|BNIP2|BNIP3L|C1QA|CALM2|CANX|CCNL1|CD14|CD63|CD74|CEBPD|CEPT1|CFL1|CLTC|COPB2|CPEB4|DSTN|EIF5|FBXL5|FTH1|GABARAP|GALNT2|GDI2|GLB1|H2AFY|HCK|HIPK1|HP1BP3|HSPA5|ID2|IFNGR1|ITGB2|KLF6|LCP1|LCP2|LDHA|MORC3|MYH9|MYO9B|NDEL1|NEDD4L|NOTCH2|OSBPL9|OSTF1|PER1|PPP4R1|PTPN18|PTPRC|RAB27A|RAB6A|RAB8B|RAC1|RASA3|RNASET2|SCARB1|SDCBP|SLC16A3|SLC38A2|SNX5|SON|STK10|STMN1|STXBP5|TFRC|TGOLN2|TLN1|TOP1|TPT1|TSC22D1|TUBA1B|TXNIP|TYROBP|UBE2B|UHRF2|UQCRC2|USP32|USP33|YME1L1|ZFP36L2|ZFX	1.34415
DrugMatrix	Alfacalcidol-0.043_mg/kg_in_CMC-Rat-Liver-3d-up	Alfacalcidol-0.043_mg/kg_in_CMC-Rat-Liver-3d-up	DA9_SEG	4884	3083	87	54.9183	75	1.31262e-06	1	2.62523e-06	2.62523e-06	1	5.25047e-06	A2M|ABHD2|ACSL4|AIF1|APOC1|ASCC3|ATP1B1|BAG3|BCAS2|BTG2|C1QA|C1QB|C3|CANX|CCNL1|CD302|CD53|CD74|CDKN1A|CEBPD|CEPT1|CFL1|CLU|COPA|COPB2|CPNE8|CTSS|DNAJC3|EIF2S2|EIF4A1|EIF5|ETS2|FCGR3A|FNDC3B|FOS|HCK|HERPUD1|HMOX1|HSPA5|HSPE1|IFRD1|INPP5B|INSIG2|JAK3|KLF6|LAMP2|LY86|MYH9|NFE2L2|NINJ1|NPC2|PARP9|PDIA3|PER1|PNRC1|PSMA6|RAB11A|RAD23B|RHEB|RRBP1|SLC38A2|SMAD5|SOD2|STAT3|TCP1|TFRC|TPT1|TRAM1|TYROBP|UBE2B|UBQLN1|YME1L1|YWHAH|ZFP36|ZFP36L1	1.36566
DrugMatrix	Citalopram-150_uM_in_DMSO-Rat-Primary_rat_hepatocytes-0.67d-up	Citalopram-150_uM_in_DMSO-Rat-Primary_rat_hepatocytes-0.67d-up	DA9_SEG	4884	3083	87	54.9183	75	1.31262e-06	1	2.62523e-06	2.62523e-06	1	5.25047e-06	ABI1|ACSL4|ANXA5|APOC1|ATP1B3|ATP6AP2|ATP6V1C1|BRI3|CACYBP|CANX|CASP4|CD63|CDKN1A|CEBPD|CEPT1|COPA|CTSD|DNAJC3|DSTN|EIF2S2|EIF5|FTH1|GABARAP|GDI2|GNAI3|HADHB|HBP1|HERPUD1|HEXA|HMOX1|HSPA5|IFRD1|IVNS1ABP|KLF6|LAMP2|LARS|LDHA|LITAF|LMBRD1|MANBA|MAP2K1|MAP2K5|NINJ1|NPC2|NPM1|OSTF1|P4HB|PGK1|PITPNB|PLEKHB2|PPM1B|PTTG1IP|RAB21|RAB5A|RAB6A|RHEB|RHOA|SDCBP|SLC20A1|SLC38A2|SLC7A5|SMAD5|SNX5|SOD2|STAT3|STK10|STMN1|TPM4|TPT1|UBE2B|UBE2F|UBQLN1|UGCG|YWHAG|ZFP36L1	1.36566
DrugMatrix	Lead_(II)_Acetate-200_mg/kg_in_Saline-Rat-Spleen-3d-up	Lead_(II)_Acetate-200_mg/kg_in_Saline-Rat-Spleen-3d-up	DA9_SEG	4884	3083	87	54.9183	75	1.31262e-06	1	2.62523e-06	2.62523e-06	1	5.25047e-06	AIF1|APOE|ARFGEF1|ARHGDIB|ARHGEF7|ARID1A|ATP1B3|BAZ1B|BRD4|BRI3|C1QB|CCNI|CD53|CD63|CD74|CDC42|CHD4|CLIC2|COPA|COPB2|CPEB4|CTSC|CTSS|DAZAP1|DEK|DSTN|DYNLL1|EIF4A1|FBXW11|FCGR3A|FMNL1|FTH1|GYPC|HERPUD1|HIPK1|HIPK2|HMOX1|HSPA8|INPP5B|IPO7|ITGB2|LRBA|LRP1|MAP2K5|MBTPS1|MYH9|MYO9B|NCOA1|NFYC|NPM1|PFDN5|PIAS1|PIK3CD|PSMA1|PSMA6|PTPN11|PTPN18|PTPRC|RASA3|SDCBP|SMAD5|SNX2|TBCA|TLN1|TPM4|TRAM1|TRRAP|TTYH3|TUBA1B|TYROBP|UBE2B|VPS29|ZCCHC7|ZFP36|ZFP36L2	1.36566
DrugMatrix	Risperidone-400_uM_in_DMSO-Rat-Primary_rat_hepatocytes-0.67d-up	Risperidone-400_uM_in_DMSO-Rat-Primary_rat_hepatocytes-0.67d-up	DA9_SEG	4884	3083	91	57.4433	78	1.32443e-06	1	2.64886e-06	2.64886e-06	1	5.29771e-06	ACSL4|AKR1A1|ANXA5|APOC1|ATP6AP2|ATP6V1C1|BRI3|BTG2|CASP4|CD63|CDKN1A|CEBPD|COPA|CREM|DAZAP1|DNAJC3|EEF1B2|EIF2S2|ETF1|FBXL5|GABARAP|GSPT1|HADHB|HBP1|HERPUD1|HIF1A|HSPA5|HSPA8|IARS|IFRD1|IL6ST|IPO7|IVNS1ABP|KLF6|LARS|LDHA|LITAF|LMBRD1|LRRFIP2|LSM14A|MANBA|MAP2K1|MYH9|NPC2|NPLOC4|NPM1|OTUD4|P4HB|PDIA3|PITPNB|PMM2|PTTG1IP|R3HDM1|RAB21|RAB5A|RAB6A|RUNX1|SCMH1|SDCBP|SLC20A1|SLC38A2|SLC7A5|SMAD4|SNX2|SNX5|SPTLC1|STK10|STMN1|TLN1|TMED10|TPM4|UBE2B|UBE2F|UBE2G2|UBE2J1|UBQLN1|VPS36|ZFP36L2	1.35786
DrugMatrix	Venlafaxine-1481_uM_in_DMSO-Rat-Primary_rat_hepatocytes-0.67d-up	Venlafaxine-1481_uM_in_DMSO-Rat-Primary_rat_hepatocytes-0.67d-up	DA9_SEG	4884	3083	91	57.4433	78	1.32443e-06	1	2.64886e-06	2.64886e-06	1	5.29771e-06	A2M|ABHD2|ACSL1|AKR1A1|ANP32A|ANXA5|APOC1|APOE|ARFGEF1|BAG3|BAZ1B|BIN1|C3|CANX|CASP4|CBFB|CDKN1A|CHCHD3|CLTA|COG3|COPA|CUL3|CXCL16|DDX1|DNAJC3|DSTN|EEF1B2|EIF4A1|ETF1|FBXW11|FTH1|GDI2|GNAI3|GSPT1|GYPC|HEXA|HMGN1|HMOX1|HSPA8|IARS|IL1RAP|ITGB1|KPNA3|LAMP2|LDHA|LITAF|LSM14A|MANBA|MTUS1|MYH9|NINJ1|NPLOC4|NPM1|P4HB|PPM1B|PPP1CB|PSMA1|PSME4|PTEN|PTPN11|RAB21|RHOA|SCAMP2|SDCBP|SF3B2|SLC35F5|SMAD5|SOD2|STAT3|STK38|TBCA|TFRC|TM9SF2|TPM4|TPT1|TUBA1B|UBL3|YWHAH	1.35786
DrugMatrix	Cobalt(II)_Acetylacetonate-100_mg/kg_in_Corn_Oil-Rat-Kidney-1d-dn	Cobalt(II)_Acetylacetonate-100_mg/kg_in_Corn_Oil-Rat-Kidney-1d-dn	DA9_SEG	4884	3083	78	49.2371	68	1.70484e-06	1	3.40968e-06	3.40968e-06	1	6.81936e-06	ACSL4|AIF1|ANP32A|ARID2|ARNTL|ATP1B3|ATP6AP2|ATP6V1C1|BTBD1|CANX|CCNI|CD63|CD74|CDC42|CFL1|CLTC|COPA|COTL1|DSTN|EIF4A1|FBXW11|GALNT11|GATM|GDI2|GLUL|GUK1|HIPK1|LDHA|MAF|MANBA|MAP2K1|MLLT6|MYH9|NNT|NPM1|NSMAF|OSBPL9|P4HB|PGK1|PLEKHB2|PPM1B|PPP2CA|PRKAR2A|PSMA1|PTTG1IP|RERE|RHOA|RHOT1|RIN2|SDCBP|SF3B2|SLC25A3|SLC38A2|SNX6|SPP1|STMN1|TCP1|TJP1|TMED10|TMLHE|TPM4|TPT1|UBQLN1|USP8|VAPB|VPS29|ZFP36L1|ZFX	1.38107
DrugMatrix	Letrozole-250_mg/kg_in_Corn_Oil-Rat-Liver-5d-up	Letrozole-250_mg/kg_in_Corn_Oil-Rat-Liver-5d-up	DA9_SEG	4884	3083	78	49.2371	68	1.70484e-06	1	3.40968e-06	3.40968e-06	1	6.81936e-06	ACSL4|AKR1A1|ANP32A|BAG3|BTG2|C1QA|C1QB|CANX|CD14|CD302|CDKN1A|CEPT1|CFL1|CHKA|CLU|COPB2|CREM|CTSC|DAZAP1|DSTN|EIF4A1|EIF5|FOS|HERPUD1|HMGN1|HMOX1|HSPA5|HSPA8|HSPE1|IFRD1|INSIG2|KLF6|LRPPRC|MANBA|MIF|MYH9|NDEL1|NDFIP1|NINJ1|NME2|NPM1|OSBPL9|P4HB|PGK1|PNRC1|PPP2CA|PPP3R1|PSMA1|PSMA6|PTTG1IP|RAB11A|RAD23B|RHEB|RHOA|SLC25A3|SLC38A2|SOD1|SOD2|TBCA|TGOLN2|TMED10|TPT1|UBE2B|UBQLN1|USP14|VPS29|ZFP36|ZFP36L1	1.38107
DrugMatrix	Bromodichloromethane-430_mg/kg_in_CMC-Rat-Kidney-1d-up	Bromodichloromethane-430_mg/kg_in_CMC-Rat-Kidney-1d-up	DA9_SEG	4884	3083	82	51.7621	71	1.77572e-06	1	3.55143e-06	3.55143e-06	1	7.10286e-06	ABCC4|ACSL3|ACSL4|ANP32A|APOE|ARID2|ARL6IP5|ATP1B1|ATP6AP2|ATP6V1C1|CANX|CD63|CLTA|CTSD|CTSS|CUL3|DNAJC3|EEF1B2|EIF2S2|EIF4A1|EIF5|EPS8|ETF1|ETNK1|FKBP5|GDI2|GUK1|HADHB|HERPUD1|HMGN1|HSPA5|ITGB1|IVNS1ABP|LITAF|LYPLAL1|MAP2K1|MIF|NAP1L1|NEDD4L|NINJ1|NME2|NNT|NPM1|NUDC|P4HB|PGK1|PLEKHB2|PPP1CB|PPP2CA|PPP3R1|PSMA1|PSMA6|PTTG1IP|RAB6A|RAD23B|RHEB|RHOA|SDCBP|SMAD4|SNX5|SPP1|STAT3|STX7|TCP1|TMED10|TPT1|TSC22D1|TXNIP|UBE2B|UGP2|YWHAG	1.37166
DrugMatrix	Cisplatin-1.17_mg/kg_in_Saline-Rat-Spleen-3d-up	Cisplatin-1.17_mg/kg_in_Saline-Rat-Spleen-3d-up	DA9_SEG	4884	3083	82	51.7621	71	1.77572e-06	1	3.55143e-06	3.55143e-06	1	7.10286e-06	ARFGEF1|CBLB|CCNI|CDC42|CEBPD|CHD4|CLIC2|CLU|COPA|CTSH|CTSS|EEF1G|ETNK1|EWSR1|FCGR3A|FMNL1|FTH1|GLB1|GLUL|GSPT1|HADHB|HMOX1|HTRA1|IFNGR1|INPP5B|IPO7|ITGB2|LAPTM5|LCP1|LRBA|MAP2K1|MAP2K5|MBTPS1|MRPS5|MTUS1|MYH9|NCOA1|NNT|NOTCH2|NPM1|OGT|PER1|PIK3CD|PKD2|PNRC1|PTPN11|PTPN18|PTPRC|RAD23B|RASA3|RBM25|RERE|RHEB|SDCBP|SESN1|SNX2|SNX5|STK38|TBCA|TGFBR1|TGOLN2|TLN1|TMED10|TPM4|TRAM1|TSC22D1|TXNIP|VPS29|YTHDF3|ZCCHC7|ZFP36L2	1.37166
DrugMatrix	Meloxicam-33_mg/kg_in_Corn_Oil-Rat-Kidney-5d-up	Meloxicam-33_mg/kg_in_Corn_Oil-Rat-Kidney-5d-up	DA9_SEG	4884	3083	82	51.7621	71	1.77572e-06	1	3.55143e-06	3.55143e-06	1	7.10286e-06	AIF1|APOE|ATP1B1|ATP1B3|ATP2B1|BTG2|C1QA|C1QB|CD74|CEBPD|CLU|CTSD|CTSS|DARS|EIF4A1|ETNK1|FARS2|FKBP5|FTH1|GLUL|GNB1|HERPUD1|HMGB1|HSPA5|HSPA8|IFRD1|JAK3|JMJD1C|KLF6|LDHA|MCL1|MIF|MRPS5|MYH9|NAP1L1|NDUFB8|NDUFV2|NFE2L2|NPM1|PER1|PFDN5|PLEKHB2|PNRC1|PPIG|PSMA6|PTTG1IP|QSER1|RAB11A|RIN2|RUFY1|SDCBP|SOD2|SON|SPP1|SRRM2|SSBP3|STAT3|STX7|TBCA|TGOLN2|TPT1|TRPM7|TSC22D1|TXNIP|TYROBP|UBE2B|UGP2|VEGFA|YBX1|ZFP36|ZFP36L1	1.37166
DrugMatrix	Doxorubicin-1.5_uM_in_DMSO-Rat-Primary_rat_hepatocytes-1d-dn	Doxorubicin-1.5_uM_in_DMSO-Rat-Primary_rat_hepatocytes-1d-dn	DA9_SEG	4884	3083	94	59.337	80	1.79884e-06	0.999999	3.59768e-06	3.59768e-06	0.999999	7.19536e-06	ABI1|ACSL4|ADIPOR2|ANP32A|APOC1|APOE|ARL6IP5|BAG3|BRI3|CALM2|CANX|CD14|CD63|CD74|CDC42|COPB2|CUL3|CXCL16|DDX24|DYNLL1|ECHDC1|EGLN1|EIF2S2|ETF1|FNDC3B|GDI2|GNAI3|GUK1|HBP1|HMGN1|HMOX1|HSPA5|HSPE1|KLC1|KLF6|LAMP2|MANBA|MAP2K1|MIF|MYH9|NDUFB8|NF1|NINJ1|NME2|NNT|NPM1|OSBPL9|P4HB|PDIA3|PDK1|PNRC1|PPP3R1|PSMA1|PSMA6|PTPN11|PTTG1IP|RAD23B|RALY|RHOA|SCAMP1|SF3B2|SLC16A3|SLC25A3|SOD2|SRRM2|STAT3|TBCA|TLN1|TMED10|TPM4|TRAM1|TRIM27|TUBA1B|UBE2B|UBL3|UGP2|USP14|YME1L1|YWHAH|ZFP36L1	1.34823
DrugMatrix	Leflunomide-30_mg/kg_in_Corn_Oil-Rat-Spleen-3d-up	Leflunomide-30_mg/kg_in_Corn_Oil-Rat-Spleen-3d-up	DA9_SEG	4884	3083	94	59.337	80	1.79884e-06	0.999999	3.59768e-06	3.59768e-06	0.999999	7.19536e-06	ABCC1|ARHGDIB|ARPC1B|ATP2B1|BACH1|BRI3|CBLB|CCNT2|CD53|CD74|CFL1|CLIC2|CLTA|CLU|COTL1|CTSH|EEF1B2|EEF1G|ETNK1|EWSR1|FKBP5|FMNL1|FNBP1|FTH1|GABARAP|GLB1|GLUL|HMGB1|HMOX1|ID2|IFNGR1|ITGB2|JAK3|JMJD1C|LAPTM5|LCP1|LRP1|LSM14A|MAP2K1|MLLT6|MORC3|MRPS5|MYH9|MYO9B|NAP1L1|NDUFB8|NPC2|OGT|PIK3CD|PPP3R1|PTPN11|PTPN18|PTPRC|RERE|RNASET2|RRBP1|RREB1|RUNX1|SNX2|SNX5|SON|STAT3|STK10|STK38|TCF4|TGOLN2|TIMP2|TLN1|TPM4|TRRAP|TXNIP|UBL3|UHRF2|VEGFA|YBX1|YTHDF3|ZFP36|ZFP36L1|ZFP36L2|ZFX	1.34823
DrugMatrix	Aminosalicylic_Acid-2337_mg/kg_in_CMC-Rat-Liver-1d-up	Aminosalicylic_Acid-2337_mg/kg_in_CMC-Rat-Liver-1d-up	DA9_SEG	4884	3083	86	54.2871	74	1.81253e-06	1	3.62506e-06	3.62506e-06	1	7.25012e-06	AKR1A1|ANXA5|APOE|BCAS2|CD63|CDC42|CEPT1|CFL1|CHCHD3|CHORDC1|CLTC|CLU|COPA|DAZAP1|DNAJC3|DSTN|DYNLL1|EEF1B2|EEF1G|EIF2S2|EIF4A1|EIF5|ETF1|FTH1|GDI2|GNAI3|GSPT1|GUK1|HMGN1|HSPA5|HSPA8|HSPE1|IFRD1|IMMT|IPO7|KLF6|LDHA|MANBA|MIF|MYH9|NAP1L4|NEK6|NFE2L2|NME2|NPM1|OSBPL9|P4HB|PFDN5|PGK1|PMM2|PPP2CA|PSMA1|PSMA6|PTTG1IP|RAB11A|RAD23B|RHEB|SDCBP|SLC20A1|SLC25A3|SOD1|SOD2|TCP1|TMED10|TPT1|TUBA1B|TYROBP|UBL3|UBQLN1|USP14|USP3|XPO1|YBX1|YWHAH	1.36312
DrugMatrix	Chlorambucil-0.6_mg/kg_in_Corn_Oil-Rat-Bone_marrow-0.25d-dn	Chlorambucil-0.6_mg/kg_in_Corn_Oil-Rat-Bone_marrow-0.25d-dn	DA9_SEG	4884	3083	86	54.2871	74	1.81253e-06	1	3.62506e-06	3.62506e-06	1	7.25012e-06	ABI1|ARHGEF12|ARID2|ARRB2|ATP6AP2|CALM2|CD63|CFL1|CLTC|DDX42|DEK|DNAJB6|DSTN|EIF4A1|EIF4G2|GDI2|GLUL|H2AFY|HADHB|HK1|HP1BP3|IFNGR1|IMMT|INPP5B|IVNS1ABP|JAK3|KYNU|LDHA|MGAT1|MRPS5|MTUS1|MYH9|MYO9A|NDEL1|NEDD4L|NPM1|OSBPL9|P4HB|PDIA3|PGK1|PIAS1|PNRC1|PPP1R12A|PSMA6|RAB27A|RAB6A|RAB8B|RASA3|RB1|RERE|SF3B3|SLC25A3|SMAD5|SNX5|SOD1|SRRM2|STIP1|STK10|STMN1|TCP1|TFRC|TGFBR1|TLN1|TMPO|TOP1|TPM4|TPT1|TRIM27|TTYH3|TUBA1B|UBE2B|USP14|USP33|ZFP36L2	1.36312
DrugMatrix	Diethylstilbestrol-2.8_mg/kg_in_Corn_Oil-Rat-Bone_marrow-0.25d-dn	Diethylstilbestrol-2.8_mg/kg_in_Corn_Oil-Rat-Bone_marrow-0.25d-dn	DA9_SEG	4884	3083	86	54.2871	74	1.81253e-06	1	3.62506e-06	3.62506e-06	1	7.25012e-06	ANKRD10|ARHGDIB|ARRB2|ATP2B1|ATP6AP2|CALM2|CD74|CEPT1|CFL1|CLTC|COPB2|CTSH|DDX42|DEK|DSTN|EIF5|ETNK1|FNBP4|GLUL|H2AFY|HMGN1|HP1BP3|HSPA5|IFNGR1|IMMT|INPP5B|IVNS1ABP|LCP2|LDHA|LUC7L2|MYH9|MYO9A|NDEL1|NEDD4L|NME2|NNT|NOTCH2|NPM1|OSBPL9|OTUD4|PDIA3|PGK1|PITPNB|PPP4R1|PSMA6|RAB6A|RAB8B|RAD23B|RASA3|RB1|RBM25|RERE|RNASET2|SDCBP|SERBP1|SF3B3|SLC25A3|SNX5|SOD1|SRRM2|STIP1|STK10|STMN1|TCP1|TLN1|TOP1|TPT1|TTYH3|TUBA1B|UBE2B|UHRF2|USP14|USP33|ZFP36L2	1.36312
DrugMatrix	Phenelzine-27_mg/kg_in_Water-Rat-Brain-3d-up	Phenelzine-27_mg/kg_in_Water-Rat-Brain-3d-up	DA9_SEG	4884	3083	86	54.2871	74	1.81253e-06	1	3.62506e-06	3.62506e-06	1	7.25012e-06	ABCC1|ADNP|ANK2|ARHGAP21|ARL6IP5|ATP6AP2|AUH|CALM2|CD63|CD74|CHD4|CLTA|CLTC|CPEB4|DSTN|ECHDC1|EEF1B2|EEF1G|EIF2S2|EIF4A1|EIF4G2|EIF5|ETNK1|EWSR1|FBXW11|FOS|GABARAP|HADHB|HSPA5|HSPE1|KLHL5|LSM14A|MAP2K1|MDH1|MT3|MYH9|NDUFB8|NEK7|NME2|NPM1|OGT|PGK1|PITPNB|PLCB1|PPP3R1|PTGDS|RAB11A|RAB21|RAB6A|RTN4|SESN1|SLC25A3|SLC38A2|SLC39A10|SON|SPAG9|SPARCL1|SPRED2|SYMPK|SYNJ1|TCP1|TFRC|TGOLN2|TMED10|TPT1|TTYH3|TUBA1B|UBE2B|USP14|USP33|VEGFA|VSNL1|YWHAE|ZCCHC7	1.36312
DrugMatrix	D-Galactosamine-470_uM_in_DMSO-Rat-Primary_rat_hepatocytes-1d-dn	D-Galactosamine-470_uM_in_DMSO-Rat-Primary_rat_hepatocytes-1d-dn	DA9_SEG	4884	3083	90	56.812	77	1.81883e-06	1	3.63767e-06	3.63767e-06	1	7.27534e-06	ABI1|ACSL1|ANP32A|ANXA5|APOC1|APOE|ARPC1B|ATP1B3|BCAS2|BRI3|CACYBP|CANX|CCNI|CD14|CD63|CEPT1|CFL1|CLU|CREM|CTSC|CTSD|DSTN|DYNLL1|EEF1G|EGLN1|FNBP4|FNDC3B|FTH1|GABARAP|GBE1|GDI2|GNAI3|HMOX1|HSPE1|IL1RAP|INSIG2|ITGB1|IVNS1ABP|LAMP2|LDHA|LITAF|MGAT1|MIF|MRPS5|MTPN|NDFIP1|NINJ1|NPC2|NPM1|OSTF1|P4HB|PDK1|PFDN5|PGK1|PLEKHB2|PNRC1|PPM1B|PSMA1|PSMA6|PTEN|RHOA|SLC16A3|SLC25A3|SMAD5|SMS|SOD1|TPM4|TUBA1B|UBE2G1|UGP2|VAPB|VEGFA|VPS29|YBX1|YIPF4|YME1L1|YTHDF3	1.35535
DrugMatrix	Ifosfamide-11000_uM_in_DMSO-Rat-Primary_rat_hepatocytes-0.67d-up	Ifosfamide-11000_uM_in_DMSO-Rat-Primary_rat_hepatocytes-0.67d-up	DA9_SEG	4884	3083	90	56.812	77	1.81883e-06	1	3.63767e-06	3.63767e-06	1	7.27534e-06	ABHD2|AKR1A1|ANP32A|ANXA5|APOC1|ARL6IP5|BAG3|BAZ1B|BIN1|C3|CACYBP|CANX|CD2AP|CDKN1A|CEPT1|CLTA|COG3|COPA|COPB2|CUL3|CXCL16|DDX1|DNAJC3|DSTN|EEF1B2|EIF4A1|ETF1|FTH1|GDI2|GNAI3|GSPT1|GYPC|HADHB|HMGN1|HMOX1|HSPA8|IARS|IFRD1|ITGB1|LAMP2|LDHA|MANBA|MKLN1|MRPS5|MYH9|NINJ1|NPM1|P4HB|PGK1|PPM1B|PPP1CB|PPP2CA|PSMA1|PSME4|PTEN|PTPRJ|RHOA|SCAMP2|SDCBP|SF3B2|SLC35F5|SLC38A2|SMAD5|SMS|STAT3|TBCA|TCP1|TFRC|TPM4|UBE2G2|UBE2J1|UBL3|UBQLN1|UGP2|VEGFA|VPS36|YWHAH	1.35535
DrugMatrix	Tacrolimus-134_mg/kg_in_CMC-Rat-Heart-5d-up	Tacrolimus-134_mg/kg_in_CMC-Rat-Heart-5d-up	DA9_SEG	4884	3083	90	56.812	77	1.81883e-06	1	3.63767e-06	3.63767e-06	1	7.27534e-06	AKR1A1|ANXA5|BACH1|BAG3|BRI3|CALM2|CANX|CBLB|CCND2|CD63|CEBPD|CFL1|CHPT1|CLU|CUL3|DDX24|DEK|DSTN|EEF1B2|EIF2S2|EIF5|FKBP5|FTH1|GBE1|GDI2|GLUL|GNB1|HIPK1|HIPK2|HMGB1|HMGN1|HPCAL1|HSPA5|HSPE1|IFNGR1|ITGB1|IVNS1ABP|LAMP2|LSM14A|LUC7L2|MTUS1|MYH9|NME2|NPM1|PDE4DIP|PDIA3|PER1|PGK1|PPP2CA|PSMA6|PTPN11|ROCK2|RTN1|SDCBP|SESN1|SLC38A2|SLC7A6|SMAD5|SON|SRRM2|STAT3|TBCA|TCF4|TFG|TIMP2|TLN1|TMOD1|TPM4|TPT1|TSC22D1|TTYH3|TYROBP|UBE2B|UGP2|VEGFA|YBX1|ZFP36L2	1.35535
DrugMatrix	3-Acetamidophenol-700_mg/kg_in_Corn_Oil-Rat-Liver-5d-up	3-Acetamidophenol-700_mg/kg_in_Corn_Oil-Rat-Liver-5d-up	DA9_SEG	4884	3083	51	32.1935	47	1.97854e-06	1	3.95708e-06	3.95708e-06	1	7.91415e-06	ACSL1|AK2|AKR1A1|C3|CANX|CD14|CEPT1|CHCHD3|CTSC|DNAJC3|FTH1|GNAI3|HADHB|HERPUD1|HSPA5|IFRD1|IL1RAP|INSIG2|KYNU|LAMP2|LRPPRC|LYPLA1|MAP2K5|MIF|NDFIP1|NINJ1|NNT|NPM1|P4HB|PCCA|PDIA3|PPM1B|PPP2CA|PSME4|PTTG1IP|SDCBP|SLC38A2|SOD1|SOD2|TCP1|TFRC|TGOLN2|TMED10|TRAM1|UBQLN1|UQCRC2|YBX1	1.45992
DrugMatrix	Mercuric_Chloride-2.5_mg/kg_in_Water-Rat-Kidney-1d-up	Mercuric_Chloride-2.5_mg/kg_in_Water-Rat-Kidney-1d-up	DA9_SEG	4884	3083	120	75.7494	99	2.23017e-06	0.999999	4.46034e-06	4.46034e-06	0.999999	8.92068e-06	ABCC4|ANAPC5|ANP32A|APOE|ARID2|ATP1B1|ATP6AP2|BRI3|BTG2|CALM2|CANX|CCNI|CD63|CD74|CDC42|CFL1|CHPT1|CLTA|CLTC|COPA|COTL1|DAZAP1|DSTN|DYNLL1|EEF1G|EIF4G2|EPS8|ETNK1|EWSR1|FBXW11|FOS|FTH1|GABARAP|GATM|GDI2|GLB1|GLUL|HERPUD1|HIF1A|HMGB1|HMGN1|HP1BP3|HSPA5|ID2|IFRD1|ITGB1|IVNS1ABP|LDHA|LITAF|LRPPRC|MAP2K1|MIF|MTMR6|MYH9|NDEL1|NINJ1|NNT|PER1|PGK1|PLEKHB2|PNRC1|PPM1B|PPP2CA|PSMA1|PTGDS|PTPN11|PTTG1IP|RAB21|RAB6A|RAD23B|RHEB|RHOA|RIN2|SDCBP|SLC25A3|SLC38A2|SMAD4|SMAD5|SNX2|SNX5|SOD1|SOD2|STAT3|STX7|TCP1|TMED10|TMLHE|TPT1|TSC22D1|TUBA1B|TXNIP|UBE2B|UBQLN1|UGP2|UQCRC2|VPS29|YBX1|ZFP36|ZFP36L1	1.30694
DrugMatrix	Clonidine-6_mg/kg_in_Water-Rat-Heart-3d-up	Clonidine-6_mg/kg_in_Water-Rat-Heart-3d-up	DA9_SEG	4884	3083	73	46.0809	64	2.24583e-06	0.999999	4.49166e-06	4.49166e-06	0.999999	8.98332e-06	ABI1|ANXA5|APOE|ARHGAP21|AUH|BACH1|BAG3|BTG2|C1QA|C1QB|CBLB|CD63|CDKN1A|CEBPD|CHCHD3|CLIC2|CLU|CREM|CTSS|ETF1|ETNK1|FKBP5|FOS|FYTTD1|GLUL|GNAI3|HADHB|HERPUD1|HMOX1|HSPA8|IFNGR1|IFRD1|ITGB1|IVD|IVNS1ABP|LAMP2|MRPS5|MTUS1|MYH9|NME2|NPM1|PDE4DIP|PDK1|PER1|PNRC1|PPP1CB|PPP2CA|PSMA6|RHEB|SESN1|SLC7A6|SOD1|SPARCL1|TGOLN2|TIMP2|TM9SF2|TMOD1|TPT1|UBE2B|UGP2|UQCRC2|YBX1|ZFP36|ZFP36L2	1.38886
DrugMatrix	Rolipram-75_mg/kg_in_CMC-Rat-Liver-1d-up	Rolipram-75_mg/kg_in_CMC-Rat-Liver-1d-up	DA9_SEG	4884	3083	73	46.0809	64	2.24583e-06	0.999999	4.49166e-06	4.49166e-06	0.999999	8.98332e-06	ABHD2|ACSL4|ALCAM|ATP1B1|ATP2B1|ATP6AP2|BACH1|BAG3|BTG2|C3|CAST|CD14|CD302|CD53|CEPT1|CLTC|CLU|CPEB4|CPNE8|CUL3|DPYD|DST|EIF4G2|EIF5|FNDC3B|FOS|GLUL|HADHB|HERPUD1|HSPA5|HSPA8|ID2|INSIG2|IVNS1ABP|KLF6|KYNU|LAMP2|LRPPRC|MAP2K5|MTPN|NEDD4L|NPM1|OSBPL9|PNRC1|PPP1CB|PRKAR2A|RAB11A|RAB6A|RAD23B|RHOA|SLC38A2|SLCO2B1|SNX5|STAT3|TCP1|TMED10|TPT1|TXNIP|UBE2B|UQCRC2|USP14|VEGFA|ZFP36|ZFP36L1	1.38886
DrugMatrix	Leflunomide-30_mg/kg_in_Corn_Oil-Rat-Bone_marrow-0.25d-dn	Leflunomide-30_mg/kg_in_Corn_Oil-Rat-Bone_marrow-0.25d-dn	DA9_SEG	4884	3083	101	63.7557	85	2.29473e-06	0.999999	4.58946e-06	4.58946e-06	0.999999	9.17892e-06	ABI1|AIF1|ARHGDIB|ARL6IP5|ATP2B1|AUH|BRI3|CALM2|CBLB|CEPT1|CFL1|CHCHD3|CLTC|CPEB4|DDX42|DEK|DSTN|DYNLL1|EIF2S2|EIF4A1|EIF4E|EIF5|GABARAP|GALNT2|GAPVD1|GLUL|GNB1|H2AFY|HK1|HMGN1|HP1BP3|HSPA5|HSPE1|IFNGR1|IMMT|INPP5B|IVNS1ABP|LDHA|MIF|MYH9|NDEL1|NEDD4L|NME2|NOTCH2|P4HB|PACSIN2|PDIA3|PGK1|PPP1CB|PPP4R1|PSMA6|PTPN11|RAB6A|RAD23B|RB1|RSBN1|RUNX1|SDCBP|SF3B3|SFPQ|SMAD5|SMARCC1|SNX5|SOD1|SON|STIP1|STK10|STK38|STMN1|TCP1|TFRC|TLN1|TOP1|TPR|TPT1|TTYH3|TXNIP|UBE2B|UBE2E2|USP14|USP32|USP33|USP7|XPO1|YWHAH	1.33321
DrugMatrix	Leflunomide-60_mg/kg_in_Corn_Oil-Rat-Bone_marrow-5d-up	Leflunomide-60_mg/kg_in_Corn_Oil-Rat-Bone_marrow-5d-up	DA9_SEG	4884	3083	101	63.7557	85	2.29473e-06	0.999999	4.58946e-06	4.58946e-06	0.999999	9.17892e-06	ACSL4|ADIPOR2|AIF1|AKR1A1|ALOX5AP|ANAPC5|APOE|ATP6V1C1|C1QA|C1QB|CANX|CBLB|CD302|CD47|CD53|CD63|CD74|CDC42|CEBPD|CLIC2|COPA|COTL1|CTSS|CUL3|DDX1|EEF1B2|EEF1G|ETF1|FBXW11|FCGR3A|FMNL1|FOS|FTH1|GLUL|GSPT1|HCK|HMGN1|HMOX1|HSPA5|HSPA8|HSPE1|ITGB2|JAK3|KLF6|LAPTM5|LCP1|LDHA|LRP1|LY86|NAP1L1|NAP1L4|NME2|NPC2|NPM1|NSMAF|OGFRL1|PDIA3|PFDN5|PGK1|PIK3CD|PPP3CA|PSMA1|PSMA6|PTPN18|PTTG1IP|RAD23B|RALY|RHEB|SF3B2|SNX5|SOD1|SOD2|STAT3|STK10|TCP1|TPM4|TTYH3|TXNIP|TYROBP|UQCRC2|VPS29|YBX1|ZFP36|ZFP36L1|ZFP36L2	1.33321
DrugMatrix	Gatifloxacin-770_mg/kg_in_Corn_Oil-Rat-Kidney-3d-up	Gatifloxacin-770_mg/kg_in_Corn_Oil-Rat-Kidney-3d-up	DA9_SEG	4884	3083	77	48.6059	67	2.37941e-06	0.999999	4.75882e-06	4.75882e-06	0.999999	9.51763e-06	APOC1|APOE|ATP6AP2|BAG3|BRI3|BTG2|CALM2|CD63|CDKN1A|CEBPD|CFL1|CHCHD3|CHKA|CPEB4|CREM|CTSH|DSTN|EIF4A1|EIF5|EPS8|ETF1|ETNK1|FKBP5|FTH1|H2AFY|HERPUD1|HIF1A|HSPA8|IFNGR1|IFRD1|IMMT|IRAK2|IVNS1ABP|KLF6|LRPPRC|MTUS1|MYH9|NDEL1|NEDD4L|NFE2L2|NME2|OSBPL9|PDIA3|PER1|PITPNB|PNRC1|PPP1CB|PPP3R1|PSMA6|PTTG1IP|RAB11A|RIN2|SDCBP|SLC20A1|SLC25A3|SMAD4|SNX5|SOD1|SON|SPAG9|SPTLC1|TCP1|TGOLN2|TSC22D1|TXNIP|UBE2B|ZFP36	1.37843
DrugMatrix	3-Methylcholanthrene-23_uM_in_DMSO-Rat-Primary_rat_hepatocytes-0.67d-up	3-Methylcholanthrene-23_uM_in_DMSO-Rat-Primary_rat_hepatocytes-0.67d-up	DA9_SEG	4884	3083	97	61.2308	82	2.38521e-06	0.999999	4.77042e-06	4.77042e-06	0.999999	9.54084e-06	A2M|ABHD2|ACSL1|ACSL4|AKR1A1|ANP32A|ANXA5|APOC1|ARFGEF1|BAG3|BAZ1B|BIN1|BRI3|BTG2|CANX|CCNI|CD63|CDKN1A|CFL1|CHORDC1|CLTA|CLTC|CLU|COG3|COPB2|DPYD|DYNLL1|EEF1G|EGLN1|EIF4A1|FTH1|GABARAP|GBE1|GDI2|GRIPAP1|GSPT1|GYPC|HMGN1|HMOX1|HSPA5|HSPA8|IARS|ITGB1|KLF6|LARS|LDHA|LMBRD1|MAP2K1|MTUS1|MYH9|NAP1L4|NFE2L2|NPC2|NPM1|NUP153|PDIA3|PNRC1|PSMA6|PTTG1IP|RAB11A|RAB6A|RUFY1|SCAMP2|SF3B2|SMAD5|SOD2|STK38|STMN1|TBCA|TCP1|TGOLN2|TM9SF2|TMED10|TOP1|TPT1|TSC22D1|TUBA1B|UBL3|UBQLN1|VEGFA|XPO1|YWHAG	1.3392
DrugMatrix	Calcitriol-0.04_mg/kg_in_CMC-Rat-Kidney-3d-up	Calcitriol-0.04_mg/kg_in_CMC-Rat-Kidney-3d-up	DA9_SEG	4884	3083	97	61.2308	82	2.38521e-06	0.999999	4.77042e-06	4.77042e-06	0.999999	9.54084e-06	ACSL4|AIF1|APOE|ATP1B1|ATP1B3|BCAS2|BTG2|C1QA|C1QB|CD14|CD53|CD63|CD74|CDC42|CFL1|CLU|COTL1|CTSC|CTSD|CTSS|DYNLL1|EEF1B2|EIF4A1|EIF5|ETF1|FBXW11|FCGR3A|FKBP5|GDI2|GLUL|GNB1|HADHB|HSPA5|HSPA8|HTRA1|IARS|IPO7|IRAK2|JAK3|LCP1|LDHA|LITAF|LY86|MANBA|MAP2K1|MRPS5|MYH9|MYO9B|NAP1L1|NEK6|NPC2|NPM1|OSTF1|P4HB|PDIA3|PNRC1|PSMA1|PSMA6|PTTG1IP|RAB11A|RIN2|SDCBP|SF3B2|SNX5|SOD1|SP110|SPP1|ST3GAL6|STAT3|STK10|TCP1|TMED10|TPM4|TPT1|TSC22D1|TUBA1B|TXNIP|TYROBP|UBE2B|UBQLN1|UHRF2|YWHAH	1.3392
DrugMatrix	Netilmicin-40_mg/kg_in_Saline-Rat-Kidney-14d-up	Netilmicin-40_mg/kg_in_Saline-Rat-Kidney-14d-up	DA9_SEG	4884	3083	97	61.2308	82	2.38521e-06	0.999999	4.77042e-06	4.77042e-06	0.999999	9.54084e-06	ACSL4|AIF1|ANXA5|APOE|ARHGDIB|ARL6IP5|ATP1B1|ATP6AP2|BRI3|BTG2|C1QA|C1QB|CALM2|CD63|CD74|CDC42|CFL1|CLTC|CLU|CPNE8|CTSD|CTSH|CTSS|CXCL16|DSTN|DYNLL1|EEF1G|ETNK1|GABARAP|GLUL|GUK1|H2AFY|HSPA4|HSPA8|IFNGR1|IVNS1ABP|KLF6|LDHA|LRPPRC|MYH9|NDEL1|NDUFB8|NME2|NOTCH2|NPC2|OSBPL9|OSTF1|P4HB|PACSIN2|PDIA3|PGK1|PPP2CA|PSMA6|PTTG1IP|RAB11A|RAB6A|RB1|RHEB|RNASET2|RUFY1|SCAMP2|SDCBP|SFPQ|SLC25A3|SLC38A2|SLCO2B1|SPP1|ST3GAL5|STAT3|TBC1D2B|TCP1|TLN1|TMED10|TPM4|TPT1|TTYH3|TXNIP|TYROBP|YTHDF3|YWHAH|ZFP36L1|ZFP36L2	1.3392
DrugMatrix	Cisplatin-2_mg/kg_in_Saline-Rat-Kidney-3d-up	Cisplatin-2_mg/kg_in_Saline-Rat-Kidney-3d-up	DA9_SEG	4884	3083	93	58.7058	79	2.45341e-06	0.999999	4.90682e-06	4.90682e-06	0.999999	9.81363e-06	ABCC4|ACSL3|ATP1B1|ATP2B1|ATP6AP2|BTG2|CALM2|CAND1|CD14|CD53|CD63|CD74|CDC42|CDKN1A|CEBPD|CFL1|CLTC|CLU|CTSD|DDX50|EIF5|EPS8|ETNK1|FCGR3A|FTH1|GSPT1|H2AFY|HADHB|HIF1A|HMGN1|HMOX1|HSPA5|HSPE1|IFRD1|IMMT|IVNS1ABP|KLF6|LDHA|LYPLAL1|MAF|MRPS5|MTPN|MYH9|NDEL1|NFE2L2|NME2|NPM1|PGK1|PNRC1|PPP1CB|PSMA1|PSMA6|PTPN11|RHEB|RIN2|SDCBP|SLC38A2|SMAD5|SNX5|SOD2|SON|SPP1|STAT3|TPM4|TPT1|TSC22D1|TUBA1B|TXNIP|TYROBP|UBE2B|UHRF2|USP14|VEGFA|VPS29|XPO1|YWHAH|ZFP36|ZFP36L1|ZFP36L2	1.34569
DrugMatrix	Isoprenaline-4.2_mg/kg_in_Saline-Rat-Heart-1d-up	Isoprenaline-4.2_mg/kg_in_Saline-Rat-Heart-1d-up	DA9_SEG	4884	3083	93	58.7058	79	2.45341e-06	0.999999	4.90682e-06	4.90682e-06	0.999999	9.81363e-06	ABHD2|ACSL4|AKR1A1|ANXA5|ATP1B3|BTG2|C1QB|CANX|CAST|CD14|CD63|CDKN1A|CEBPD|CFL1|CLU|COPB2|COTL1|CPEB4|CREM|DAZAP1|DDX1|DSTN|DYNLL1|EEF1B2|EEF1G|EIF2S2|EIF4A1|EIF5|ETF1|ETNK1|FEZ2|FTH1|GBE1|GLUL|GNB1|GSPT1|HMGN1|HMOX1|HSPA5|HSPA8|HSPE1|IFRD1|IPO7|ITGB1|KLC1|LDHA|LITAF|LRP1|LRRFIP1|LSM14A|LYPLA1|MAP2K1|MIF|MYH9|NPM1|OSBPL9|P4HB|PGK1|PPP2CA|PTPN11|RAB11A|RAB21|RHOT1|RTN4|SPP1|STAT3|TCP1|TERF2IP|TFRC|TIMP2|TMED10|TPM4|TSC22D1|TUBA1B|TYROBP|UBQLN1|YWHAG|YWHAH|ZFP36L1	1.34569
DrugMatrix	Kanamycin-225_mg/kg_in_Saline-Rat-Kidney-3d-up	Kanamycin-225_mg/kg_in_Saline-Rat-Kidney-3d-up	DA9_SEG	4884	3083	81	51.1308	70	2.46215e-06	0.999999	4.92429e-06	4.92429e-06	0.999999	9.84858e-06	AIF1|ARL6IP5|AUH|BTG2|C1QA|C1QB|CD63|CD74|CDKN1A|CEBPD|CFL1|CHCHD3|CHPT1|CLTC|CLU|CPEB4|CTSD|CXCL16|DSTN|EIF4A1|EIF5|ETNK1|EWSR1|GDI2|HERPUD1|HIF1A|HMGB1|HSPA8|IFNGR1|IFRD1|IMMT|IVNS1ABP|LRPPRC|LYPLA1|MIF|MYH9|NDEL1|NDFIP1|NEDD4L|NEK7|NFE2L2|NINJ1|NME2|PER1|PGK1|PNRC1|RIN2|SMAD5|SOD1|SOD2|SON|SPP1|STMN1|TFRC|TGOLN2|TM9SF2|TPT1|TSC22D1|TUBA1B|TXNIP|TYROBP|UBE2B|UQCRC2|VEGFA|XPO1|YWHAE|YWHAH|ZFP36|ZFP36L1|ZFP36L2	1.36904
DrugMatrix	Ouabain-144_mg/kg_in_CMC-Rat-Heart-1d-dn	Ouabain-144_mg/kg_in_CMC-Rat-Heart-1d-dn	DA9_SEG	4884	3083	81	51.1308	70	2.46215e-06	0.999999	4.92429e-06	4.92429e-06	0.999999	9.84858e-06	ACSL1|ADAM10|ADNP|ARID2|AUH|BTBD1|CANX|CCNI|CD63|CDC42|CDKN1A|CGGBP1|CLTC|CLU|COPA|CPEB4|CTSD|DDX50|DYNLL1|EGLN1|FTH1|GDI2|GLUL|HADHB|HIPK1|HK1|HSPA5|IARS|IMMT|ITGB1|IVD|IVNS1ABP|LDHA|LRRFIP2|LSM14A|MDH1|MRPS5|MTUS1|NNT|P4HB|PACSIN2|PCCA|PDE4DIP|PLEKHB2|PNRC1|PPM1B|PPP1CB|PSMA1|PSMA6|RAD23B|RHOT1|RRBP1|SDCBP|SF3B2|SLC25A3|SLC35F5|SLC38A2|SOD2|SPARCL1|TFRC|TJP1|TPT1|TUBA1B|TXNIP|UBE2B|UBQLN1|UQCRC2|VEGFA|YWHAH|ZFP36L1	1.36904
DrugMatrix	44'-Methylenedianiline-81_mg/kg_in_Corn_Oil-Rat-Liver-3d-up	44'-Methylenedianiline-81_mg/kg_in_Corn_Oil-Rat-Liver-3d-up	DA9_SEG	4884	3083	89	56.1808	76	2.4932e-06	0.999999	4.98641e-06	4.98641e-06	0.999999	9.97281e-06	A2M|AKR1A1|ANP32A|ANXA5|BRI3|BTG2|C1QA|C1QB|C3|CALM2|CANX|CD53|CD63|CD74|CEBPD|CFL1|CLTA|CLTC|CLU|COPB2|CTSD|DNAJC3|DSTN|DYNLL1|EIF4A1|EIF5|ETS2|FOS|FTH1|GDI2|GLUL|GUK1|HADHB|HERPUD1|HMGN1|HMOX1|HSPA5|HSPA8|HSPE1|IFRD1|ITGB1|KLF6|LAMP2|MIF|MYH9|NFE2L2|NINJ1|NME2|NPC2|NPM1|OSTF1|P4HB|PGK1|PPP2CA|PSMA1|RAB11A|RNASET2|SLC38A2|SOD2|STAT3|STMN1|TCP1|TGFBR1|TPM4|TPT1|TUBA1B|TYROBP|UBE2B|UBE2G2|UBL3|UBQLN1|USP14|YBX1|YWHAH|ZFP36|ZFP36L1	1.35278
DrugMatrix	Benazepril-1750_mg/kg_in_CMC-Rat-Kidney-5d-up	Benazepril-1750_mg/kg_in_CMC-Rat-Kidney-5d-up	DA9_SEG	4884	3083	89	56.1808	76	2.4932e-06	0.999999	4.98641e-06	4.98641e-06	0.999999	9.97281e-06	ACSL4|APOC1|ATP1B1|ATP6V1C1|BAZ1B|BTG2|CBFB|CEBPD|CLU|CPEB4|CREM|CTSD|CXCL16|DSTN|EEF1B2|EIF2S2|EIF4A1|EIF5|ETNK1|FOS|GATM|GDI2|GLB1|GLUL|GNB1|HERPUD1|HEXA|HSPA5|HSPA8|HSPE1|IFRD1|IPMK|IPO7|IRAK2|KLF6|LSM14A|MAP2K5|MIF|MRPS5|MYH9|NDEL1|NDFIP1|NFE2L2|NPM1|PER1|PFDN5|PICALM|PNRC1|PPP2CA|PSMA6|RAB11A|RIN2|SLC2A5|SMAD5|SNX2|SPP1|TBCA|TCP1|TGOLN2|TM9SF2|TPT1|TSC22D1|TXNIP|TYROBP|UBE2B|UBL3|UBQLN1|UGP2|USP3|VPS29|XPO1|YTHDF3|YWHAH|ZFP36|ZFP36L1|ZFP36L2	1.35278
DrugMatrix	Busulfan-9_mg/kg_in_Corn_Oil-Rat-Spleen-5d-up	Busulfan-9_mg/kg_in_Corn_Oil-Rat-Spleen-5d-up	DA9_SEG	4884	3083	85	53.6558	73	2.49821e-06	0.999999	4.99641e-06	4.99641e-06	0.999999	9.99283e-06	ABCC1|ABI1|AIF1|ANKRD10|ATP1B1|ATP1B3|ATP2B1|BRI3|BTBD1|C1QB|CBLB|CCNT2|CD53|CDC42|CEPT1|CFL1|CLIC2|CTSS|DDX50|EEF1B2|ETNK1|FMNL1|FNBP4|FOS|GDI2|GLUL|HIF1A|HIP1|HMOX1|ID2|INPP5B|IVNS1ABP|LAPTM5|MAF|MRPS5|MYH9|MYO9B|NFE2L2|NPM1|NSMAF|OTUD4|P4HB|PDIA3|PGK1|PIK3CD|PNRC1|PSMA6|PTPN11|PTPRC|PTPRJ|RERE|RTN1|RUNX1|SDCBP|SF3B2|SLCO2B1|SON|SP110|STAT3|STK10|TCF4|TGFBR1|TGOLN2|TTYH3|TUBA1B|TXNIP|TYROBP|UBL3|UHRF2|VEGFA|ZCCHC7|ZFP36|ZFP36L1	1.36052
DrugMatrix	Cyclophosphamide-25_mg/kg_in_Water-Rat-Bone_marrow-3d-up	Cyclophosphamide-25_mg/kg_in_Water-Rat-Bone_marrow-3d-up	DA9_SEG	4884	3083	85	53.6558	73	2.49821e-06	0.999999	4.99641e-06	4.99641e-06	0.999999	9.99283e-06	AIF1|AKR1A1|ALOX5AP|APOE|ARHGDIB|BRI3|C1QA|C1QB|CALM2|CANX|CD63|CDC42|CDKN1A|CEBPD|CLIC2|CLTA|COPB2|CTSC|CTSS|CTSZ|DARS|DDX1|DSTN|EEF1B2|EEF1G|EIF4A1|ETF1|FBXL5|FCGR3A|FTH1|GABARAP|GDI2|GLUL|GSPT1|HMGN1|HMOX1|HSPA5|HSPA8|HSPE1|IFNGR1|ITGB2|LAMP2|LCP1|LDHA|LRBA|MIF|MRPS5|MS4A7|NAP1L1|NINJ1|NME2|NPC2|NPM1|OGFRL1|PGK1|PSMA1|PTTG1IP|RAB27A|RAD23B|RALY|RNASET2|SLC25A3|SLCO2B1|SMAD5|SOD1|SOD2|TSC22D1|TUBA1B|UQCRC2|VPS29|YBX1|ZFP36L1|ZFX	1.36052
DrugMatrix	Doxapram-20_mg/kg_in_Saline-Rat-Heart-5d-up	Doxapram-20_mg/kg_in_Saline-Rat-Heart-5d-up	DA9_SEG	4884	3083	85	53.6558	73	2.49821e-06	0.999999	4.99641e-06	4.99641e-06	0.999999	9.99283e-06	ACSL1|ACSL4|ADAM10|AKR1A1|ANXA5|APOE|ATP1B3|BRI3|BTBD1|CALM2|CANX|CBFB|CCNI|CDC42|CDKN1A|CEBPD|CLU|COPA|COPB2|DSTN|DYNLL1|EIF5|FKBP5|GDI2|GLUL|GNB1|GUK1|HERPUD1|HIPK1|HSPA4|HSPA5|HTRA1|IFNGR1|IMMT|ITGB1|IVD|IVNS1ABP|LDHA|LRRFIP2|MAP2K1|MGAT1|MTUS1|NNT|NPC2|NPM1|P4HB|PDE4DIP|PDIA3|PEBP1|PFDN5|PPP1CB|PPP2CA|PRKAG2|PSMA1|RAB11A|RAB6A|RHEB|SDCBP|SESN1|SMAD5|SNX5|SPARCL1|STAT3|TCP1|TPM4|TPT1|TRAM1|TSC22D1|TXNIP|UBE2B|UBE2G2|YTHDF3|YWHAH	1.36052
DrugMatrix	Etoposide-188_mg/kg_in_Corn_Oil-Rat-Bone_marrow-3d-up	Etoposide-188_mg/kg_in_Corn_Oil-Rat-Bone_marrow-3d-up	DA9_SEG	4884	3083	108	68.1744	90	2.77e-06	0.999999	5.53999e-06	5.53999e-06	0.999999	1.108e-05	AIF1|AKR1A1|ALOX5AP|ANAPC5|APOE|ARHGAP18|ARHGDIB|ARPC1B|ARRB2|ATP6AP2|ATP6V1C1|BACH1|BRI3|C1QA|C1QB|C3|CD53|CD63|CD74|CDC42|CLTA|COTL1|CTSH|CTSS|DSTN|EEF1B2|EEF1G|EIF4A1|EWSR1|FCGR3A|FMNL1|FTH1|GBE1|GLUL|GNB1|HMGB1|HMOX1|HSPA5|ID2|IFNGR1|ITGB2|JAK3|LAMP2|LAPTM5|LCP1|LDHA|LRP1|MIF|MORC3|MT3|MYH9|NAP1L1|NAP1L4|NINJ1|NME2|NPC2|OSTF1|PSMA6|PTPN11|PTPN18|PTPRC|PTTG1IP|RAB11A|RAB27A|RAC1|RASA3|RNASET2|SLCO2B1|SNX5|SOD2|SON|SPP1|STAT3|STK10|TBC1D2B|TGFBR1|TIMP2|TLN1|TMED10|TPM4|TSC22D1|TXNIP|TYROBP|UBL3|UGP2|UQCRC2|VPS29|YBX1|YWHAG|ZFP36L1	1.32014
DrugMatrix	Praziquantel-1200_mg/kg_in_CMC-Rat-Liver-1d-up	Praziquantel-1200_mg/kg_in_CMC-Rat-Liver-1d-up	DA9_SEG	4884	3083	68	42.9247	60	2.91322e-06	0.999999	5.82643e-06	5.82643e-06	0.999999	1.16529e-05	AKR1A1|APOE|ATP6AP2|AUH|BAG3|BNIP3L|CACYBP|CALM2|CANX|CD63|CDC42|CFL1|CLU|CTSC|CTSD|DARS|DEK|DHRS3|DSTN|EIF2S2|ETF1|FTH1|GDI2|H2AFY|HERPUD1|HMGN1|HMOX1|HSPA8|HSPE1|IMMT|INSIG2|LGALS8|LRPPRC|MANBA|MIF|NINJ1|NPLOC4|NPM1|OSBPL9|P4HB|PDIA3|PGK1|PSMA1|PSMA6|PSME4|RAB11A|RAD23B|RHEB|SLC25A3|SOD1|SOD2|STIP1|STMN1|TCP1|TUBA1B|UBE2B|UBQLN1|USP14|VPS29|YWHAH	1.3978
DrugMatrix	Atropine-2.3_mg/kg_in_Water-Rat-Liver-1d-dn	Atropine-2.3_mg/kg_in_Water-Rat-Liver-1d-dn	DA9_SEG	4884	3083	59	37.2434	53	3.19842e-06	0.999999	6.39685e-06	6.39685e-06	0.999999	1.27937e-05	A2M|ACSL1|ACSL4|AIF1|AKR1A1|APOC1|APOE|ARNTL|C3|CANX|CCNI|CHKA|CHPT1|CPEB4|DPYD|EEF1B2|EIF5|FYTTD1|GBE1|HADHB|HSPA5|HSPE1|ID2|INSIG2|KYNU|LDHA|LITAF|LYPLA1|MAP2K5|MIF|MRPS5|MYH9|NFE2L2|NINJ1|NOTCH2|P4HB|PELI1|PFDN5|PITPNB|PNRC1|PPP1CB|PSMA6|RRBP1|SLCO2B1|SMAD5|ST3GAL6|TCP1|TFRC|TGOLN2|TSC22D1|UBL3|VEGFA|ZFP36L1	1.42307
DrugMatrix	Streptozotocin-138_mg/kg_in_Saline-Rat-Liver-1d-dn	Streptozotocin-138_mg/kg_in_Saline-Rat-Liver-1d-dn	DA9_SEG	4884	3083	59	37.2434	53	3.19842e-06	0.999999	6.39685e-06	6.39685e-06	0.999999	1.27937e-05	ACSL1|ACSL3|ACSL4|APOC1|ATP6AP2|BRI3|C3|CALM2|CANX|CD14|CDC42|CEPT1|CFL1|CTSC|CTSS|DPYD|DYNLL1|EIF4G2|FNDC3B|GDI2|GLUL|HADHB|HMGN1|HSPE1|IMMT|INPP5B|IPO7|IVD|LDHA|MIF|MRPS5|NPM1|OSBPL9|P4HB|PDIA3|PSMA1|PSMA6|RAD23B|RHEB|SF3B2|SMAD5|ST3GAL6|STAT3|TCP1|TFRC|TMED10|TPT1|TRAM1|TSC22D1|TXNIP|UBQLN1|UQCRC2|ZFP36L1	1.42307
DrugMatrix	DActinomycin-0.06_mg/kg_in_Saline-Rat-Bone_marrow-3d-up	DActinomycin-0.06_mg/kg_in_Saline-Rat-Bone_marrow-3d-up	DA9_SEG	4884	3083	88	55.5495	75	3.41118e-06	0.999999	6.82236e-06	6.82236e-06	0.999999	1.36447e-05	AIF1|ALOX5AP|ARHGAP18|ARID5A|ARL6IP5|ARPC1B|C1QA|C1QB|C3|CANX|CD63|CD74|CHD4|CHORDC1|COPA|COTL1|CTSH|CTSS|CTSZ|DEK|DNAJC3|DSTN|DYNLL1|EEF1B2|EEF1G|EIF4A1|EIF5|ETNK1|EWSR1|FTH1|GABARAP|GDI2|GLUL|GSPT1|HMGB1|HMGN1|HSPA5|HSPA8|IFNGR1|IPO7|KBTBD2|LAMP2|LCP1|LCP2|LDHA|MIF|MYH9|NAP1L1|NDUFB8|NPM1|P4HB|PTPN11|PTPN18|PTPRC|PTTG1IP|RAB27A|RAD23B|RASA3|RB1|RHEB|RNASET2|SDCBP|SLC25A3|SMAD5|SNX2|SOD1|TCP1|TGOLN2|TLN1|TPM4|TSC22D1|UQCRC2|YBX1|YWHAG|ZFP36L2	1.35015
DrugMatrix	Gentamicin-267_mg/kg_in_Corn_Oil-Rat-Kidney-5d-up	Gentamicin-267_mg/kg_in_Corn_Oil-Rat-Kidney-5d-up	DA9_SEG	4884	3083	88	55.5495	75	3.41118e-06	0.999999	6.82236e-06	6.82236e-06	0.999999	1.36447e-05	ANXA5|APOE|ATP6AP2|ATP6V1C1|BTG2|C1QA|C1QB|CALM2|CD63|CDKN1A|CHD4|CHORDC1|CTSD|CUL3|CXCL16|DDX24|DNAJC3|EIF2S2|EIF4A1|EIF5|ETF1|ETNK1|FCGR3A|FIP1L1|GUK1|H2AFY|HERPUD1|HMGN1|HSPA5|HSPA8|IFRD1|IPO7|KLC1|KLF6|LDHA|LRPPRC|LSM14A|MYH9|NDEL1|NDUFB8|NME2|NPC2|NPM1|OSTF1|P4HB|PDIA3|PER1|PGK1|PITPNB|PNRC1|PPP1CB|PPP4R1|PTTG1IP|RHEB|SDCBP|SF3B2|SF3B3|SLC25A3|SLC38A2|SON|SPP1|SPTLC1|STAT3|STMN1|TCP1|TLN1|TMED10|TUBA1B|TYROBP|UBE2B|UBQLN1|UHRF2|USP14|USP3|YWHAH	1.35015
DrugMatrix	Penicillin_G-243_mg/kg_in_Saline-Rat-Kidney-1d-up	Penicillin_G-243_mg/kg_in_Saline-Rat-Kidney-1d-up	DA9_SEG	4884	3083	84	53.0246	72	3.43677e-06	0.999999	6.87354e-06	6.87354e-06	0.999999	1.37471e-05	ABCC4|ACSL3|ANXA5|ARL6IP5|ATP1B1|ATP2B1|AUH|CALM2|CD63|CEPT1|CFL1|CHCHD3|CHPT1|CLTC|CTSD|DSTN|EIF2S2|EIF5|FTH1|GATM|GBE1|GDI2|HADHB|HERPUD1|HMGB1|HMGN1|HSPA5|HSPA8|HSPE1|IVD|LAMP2|LDHA|LRPPRC|MIF|MYH9|NCOA1|NDFIP1|NEDD4L|NFE2L2|NINJ1|NME2|NNT|NPM1|P4HB|PCCA|PDIA3|PGK1|PITPNB|PMM2|PPP1CB|PSMA6|PTPRJ|PTTG1IP|RAB11A|RALY|RB1|RNASET2|SDCBP|SON|SPOP|SPP1|STK38|STMN1|TBCA|TGOLN2|TYROBP|UBL3|UGP2|UQCRC2|VPS29|ZFP36L1|ZFP36L2	1.35786
DrugMatrix	Famciclovir-1200_mg/kg_in_Saline-Rat-Spleen-3d-up	Famciclovir-1200_mg/kg_in_Saline-Rat-Spleen-3d-up	DA9_SEG	4884	3083	111	70.0682	92	3.45259e-06	0.999999	6.90519e-06	6.90519e-06	0.999999	1.38104e-05	ABI1|ANAPC5|APOE|ARHGDIB|ARPC1B|ATP1B3|BCAS2|BRI3|BTG2|C1QB|CALM2|CANX|CCNI|CD53|CD63|CLTC|CLU|COPA|COPB2|CPEB4|CTSC|CTSS|CTSZ|DAZAP1|DEK|DSTN|EEF1G|EWSR1|FBXW11|FMNL1|FNBP4|FTH1|GBP2|GSPT1|GYPC|HADHB|HERPUD1|HIPK1|HMOX1|HSPA8|IARS|INPP5B|IPO7|ITGB2|LCP1|LRBA|MAP2K5|MBTPS1|MRPS5|MYH9|NDEL1|NOTCH2|NPM1|NUP153|OGT|PDE4B|PDIA3|PICALM|PLCG2|PPP1CB|PSMA1|PTPRC|PTPRO|PUM2|RAD23B|RASA3|RB1|RBM25|RERE|RHEB|RHOA|SDCBP|SLC25A3|SLC38A2|SNX2|SYNJ1|TBC1D14|TFRC|TLN1|TPM4|TPT1|TRAM1|TSC22D1|TTYH3|TXNIP|UBQLN1|UQCRC2|YTHDF3|ZCCHC7|ZFP36|ZFP36L2|ZFP91	1.31301
DrugMatrix	Hydrocortisone-56_mg/kg_in_Corn_Oil-Rat-Bone_marrow-1d-dn	Hydrocortisone-56_mg/kg_in_Corn_Oil-Rat-Bone_marrow-1d-dn	DA9_SEG	4884	3083	111	70.0682	92	3.45259e-06	0.999999	6.90519e-06	6.90519e-06	0.999999	1.38104e-05	AKR1A1|ANAPC5|ANKRD10|ARHGDIB|ATP1B3|ATP2B1|BAZ1B|BCAR3|BTG2|CALM2|CBFB|CCNI|CD53|CFL1|CGGBP1|CHCHD3|CLTC|CPEB4|CTSH|CUL3|DAZAP1|DEK|DSTN|DYNLL1|EEF1G|EIF4A1|EIF4G2|EPS8|EWSR1|FBXL5|FBXO11|FTH1|GABARAP|GDI2|GIT2|H2AFY|HCK|HIPK1|HMGB1|HMGN1|KLHL24|LCP1|LSM14A|MGAT1|MYH9|NDEL1|NNT|NPLOC4|NPM1|OGT|OSBPL9|OSTF1|PIK3CD|PLCG2|PLXND1|PPP1CB|PPP2CA|PSMA1|PUM2|RAB6A|RAC1|RALGPS2|RALY|RASA3|RB1|RERE|RNASET2|SCARB1|SFPQ|SLC38A2|SMAD5|SOD1|SON|ST3GAL5|STK38|STMN1|SYK|TBCA|TFRC|TMPO|TOP1|TPCN1|TPM4|TPT1|TRPM7|UBE2B|UBE2G2|USP32|USP33|YBX1|ZFP36L1|ZFP36L2	1.31301
DrugMatrix	Lipopolysaccharide_E._Coli_O55:B5-1.25_mg/kg_in_Saline-Rat-Kidney-5d-up	Lipopolysaccharide_E._Coli_O55:B5-1.25_mg/kg_in_Saline-Rat-Kidney-5d-up	DA9_SEG	4884	3083	111	70.0682	92	3.45259e-06	0.999999	6.90519e-06	6.90519e-06	0.999999	1.38104e-05	ABI1|AIF1|APOE|ARHGDIB|ARRB2|ATP6AP2|BTG2|C1QA|C1QB|C3|CD53|CD74|CDC42|CEBPD|CFL1|CGGBP1|CHD4|CLIC2|CLTC|COPA|COTL1|CTSS|CTSZ|DSTN|EEF1G|ETNK1|FCGR3A|GABARAP|GATM|GLB1|GNB1|H2AFY|HCK|HERPUD1|HMOX1|HSPA4|IFNGR1|IL18|ITGB2|IVNS1ABP|LAPTM5|LCP1|LY86|MAF|MANBA|MRPS5|MYH9|MYO9B|NDEL1|NEK7|NINJ1|NPC2|NPM1|OSTF1|P4HB|PACSIN2|PDIA3|PELI1|PER1|PGK1|PIK3CD|PNRC1|PRKAR2A|PSMA1|PTPN18|PTPRO|PTTG1IP|RAB8B|RASSF4|RB1|RIN2|SCAMP2|SDCBP|SF3B2|SLCO2B1|SNX5|SOD1|SOD2|STK10|TBC1D2B|TLN1|TMED10|TMLHE|TPM4|TPT1|TSC22D1|TUBA1B|TXNIP|TYROBP|UBE2B|UHRF2|ZFP36	1.31301
DrugMatrix	Roxarsone-11_mg/kg_in_Corn_Oil-Rat-Kidney-5d-dn	Roxarsone-11_mg/kg_in_Corn_Oil-Rat-Kidney-5d-dn	DA9_SEG	4884	3083	107	67.5432	89	3.70219e-06	0.999999	7.40438e-06	7.40438e-06	0.999999	1.48088e-05	ACSL1|AIF1|AKR1A1|ANAPC5|ANP32A|ANXA5|ARHGDIB|ARNTL|BRI3|BTBD1|BTG2|C1QA|C1QB|CALM2|CANX|CCNI|CD53|CD74|CFL1|CHSY1|CLTA|COTL1|CREM|CTSH|CTSS|CTSZ|CXCL16|EGLN1|EIF5|ETF1|ETNK1|GABARAP|GATM|GLUL|GRAMD1B|GUK1|HERPUD1|HMGN1|HSPA5|HSPE1|ID2|IFRD1|IMMT|IPMK|ITGB1|IVNS1ABP|MAP4K3|MDH1|MIF|NEDD4L|NINJ1|NNT|P4HB|PDIA3|PGK1|PLEKHB2|PNRC1|PRR5|PSMA1|PSME4|PTTG1IP|RAB11A|RALY|RHOT1|RIN2|SDCBP|SESN1|SLC25A3|SLC38A2|SMAD5|SNX6|SOD2|SPP1|STAT3|STMN1|TBC1D14|TMED10|TPCN1|TPM4|TSC22D1|TXNIP|TYROBP|UBE2B|UBL3|UBQLN1|YWHAH|ZFP36|ZFP36L1|ZFX	1.31768
DrugMatrix	Ethacrynic_Acid-125_mg/kg_in_CMC-Rat-Kidney-3d-dn	Ethacrynic_Acid-125_mg/kg_in_CMC-Rat-Kidney-3d-dn	DA9_SEG	4884	3083	103	65.0182	86	3.94373e-06	0.999999	7.88747e-06	7.88747e-06	0.999999	1.57749e-05	ACSL4|ARNTL|ATP1B3|ATP6V1C1|AUH|BRI3|BTG2|CALM2|CANX|CBR4|CCNI|CD63|CDC42|CHPT1|CLTC|COTL1|CPEB4|CTSC|DARS|DEK|DSTN|EIF2S2|ETNK1|FBXL5|FBXW11|GALNT11|GATM|GDI2|GPM6A|HADHB|HERPUD1|HIPK1|HP1BP3|HSPE1|ID2|IFRD1|IVNS1ABP|LAMP2|LDHA|LUC7L2|MAF|MAP4K3|MTMR6|NAP1L4|NDEL1|NDFIP1|NDUFB8|NEK7|NFE2L2|NNT|NPM1|OSTF1|P4HB|PAPOLA|PDIA3|PLEKHB2|PNRC1|PPP1CB|PPP2CA|PSMA1|PSMA6|PTTG1IP|RAB11A|RAB5A|RB1|RHEB|RHOA|RIN2|SDCBP|SLC25A3|SMAD4|SNX2|SOD2|SPAG9|SPP1|TBCA|TFRC|TM9SF2|TPM4|TRAM1|TSC22D1|TXNIP|UQCRC2|VPS29|YTHDF3|ZFP36L1	1.32271
DrugMatrix	Gentamicin-40_mg/kg_in_Saline-Rat-Kidney-14d-up	Gentamicin-40_mg/kg_in_Saline-Rat-Kidney-14d-up	DA9_SEG	4884	3083	103	65.0182	86	3.94373e-06	0.999999	7.88747e-06	7.88747e-06	0.999999	1.57749e-05	AIF1|ANXA5|APOE|ATP1B1|ATP6V1C1|BCAS2|BTG2|C1QA|C1QB|CALM2|CANX|CCNL1|CD74|CDC42|CEBPD|CLTC|CLU|COPB2|CPEB4|CTSD|CTSH|CTSS|CXCL16|DYNLL1|EEF1B2|EIF4A1|EIF5|EPS8|ETF1|ETNK1|FBXW11|FKBP5|FTH1|GLUL|GNAI3|HBP1|HERPUD1|HIF1A|HSPA5|HSPA8|IFNGR1|ITGB1|JAK3|KLF6|LAMP2|LDHA|LITAF|LRPPRC|MCL1|MYH9|NDUFB8|NEDD4L|NME2|NPM1|P4HB|PDIA3|PNRC1|PPP1CB|PPP2CA|PSMA1|PSMA6|PTTG1IP|RAB11A|RHEB|RIN2|RNASET2|SDCBP|SLC25A3|SMAD4|SMAD5|SPP1|STAT3|TMLHE|TPM4|TPT1|TSC22D1|TUBA1B|TXNIP|TYROBP|UBE2B|UQCRC2|VPS29|YWHAH|ZFP36|ZFP36L1|ZFP36L2	1.32271
DrugMatrix	Flunarizine-126_mg/kg_in_CMC-Rat-Heart-1d-dn	Flunarizine-126_mg/kg_in_CMC-Rat-Heart-1d-dn	DA9_SEG	4884	3083	67	42.2934	59	4.11262e-06	0.999999	8.22525e-06	8.22525e-06	0.999999	1.64505e-05	ACSL1|ANKRD10|ANXA5|APOE|ARID2|ARNTL|BRI3|BTBD1|CALM2|CGGBP1|CLTC|COPA|CPEB4|DEK|DSTN|EGLN1|EIF4A1|EWSR1|FNDC3B|FTH1|FYTTD1|GDI2|GNB1|HADHB|HIPK1|HSPA5|ITGB1|LDHA|MIF|MORC3|MTUS1|MYH9|NEK7|NPM1|OSBPL9|P4HB|PGK1|PLEKHB2|PPM1B|PPP1CB|PPP2CA|RHOT1|SDCBP|SLC25A3|SLC38A2|SMAD5|SPARCL1|TCP1|TFRC|TJP1|TMPO|TPM4|TRPC4AP|TUBA1B|UQCRC2|YBX1|YTHDF3|YWHAH|ZFP36L1	1.39502
DrugMatrix	Ranitidine-1500_mg/kg_in_CMC-Rat-Heart-5d-up	Ranitidine-1500_mg/kg_in_CMC-Rat-Heart-5d-up	DA9_SEG	4884	3083	67	42.2934	59	4.11262e-06	0.999999	8.22525e-06	8.22525e-06	0.999999	1.64505e-05	ACSL4|AKR1A1|ANXA5|APOE|ARHGEF7|ARL5A|ATP1B1|BRI3|C1QB|CALM2|CANX|CD63|CDKN1A|CEBPD|CFL1|CLU|COPB2|CTSD|DEK|DSTN|EIF5|ETNK1|FKBP5|FTH1|GNB1|HERPUD1|HIPK1|HMOX1|HSPA8|HTRA1|IFNGR1|ITGB1|IVNS1ABP|KLC1|LRP1|MRPS5|MYH9|NPC2|NPM1|P4HB|PER1|PITPNB|PPP1CB|PTTG1IP|RHEB|RTN1|SESN1|SLC25A3|SLC7A6|SPARCL1|STAT3|STK10|TGOLN2|TLN1|TPM4|TSC22D1|TUBA1B|TXNIP|ZFP36L2	1.39502
DrugMatrix	Zidovudine-1473_uM_in_DMSO-Rat-Primary_rat_hepatocytes-1d-dn	Zidovudine-1473_uM_in_DMSO-Rat-Primary_rat_hepatocytes-1d-dn	DA9_SEG	4884	3083	67	42.2934	59	4.11262e-06	0.999999	8.22525e-06	8.22525e-06	0.999999	1.64505e-05	A2M|AKR1A1|ANP32A|APOC1|APOE|ARL6IP5|BAG3|CALM2|CD14|CD2AP|CFL1|CTSC|CXCL16|DNAJC3|FTH1|GLUL|HMOX1|HSPA5|HSPA8|HSPE1|LDHA|MIF|MTMR6|NAP1L4|NPLOC4|NPM1|OSBPL9|OSTF1|PAPOLA|PDIA3|PGK1|PNRC1|PPP3CA|PSMA1|PSMA6|PTPRJ|PTTG1IP|RAB11A|RAD23B|RHEB|RHOA|SMAD5|SOD1|SOD2|SRRM2|STK38|STMN1|TBCA|TCP1|TMOD3|TPT1|TUBA1B|UBE2G2|UBQLN1|UGP2|USP3|YBX1|YME1L1|YWHAH	1.39502
DrugMatrix	Zidovudine-1540_mg/kg_in_Corn_Oil-Rat-Liver-0.25d-up	Zidovudine-1540_mg/kg_in_Corn_Oil-Rat-Liver-0.25d-up	DA9_SEG	4884	3083	67	42.2934	59	4.11262e-06	0.999999	8.22525e-06	8.22525e-06	0.999999	1.64505e-05	ACSL1|ALCAM|APOE|ARNTL|ATP6AP2|BTG2|C1QA|C3|CD74|CEPT1|CHCHD3|CHPT1|CLTA|COPA|CTSC|DPYD|DSTN|EIF5|FOS|FTH1|FYTTD1|GABARAP|H2AFY|HEXA|HMGB1|HSPA5|HSPE1|ID2|IMMT|INSIG2|LDHA|MAP2K5|MIF|NDFIP1|NEK7|NFE2L2|NME2|NOTCH2|P4HB|PDIA3|PFDN5|PNRC1|PPP1CB|PSME4|RREB1|SLC38A2|SMAD5|SOD1|SOD2|SON|TGOLN2|TM9SF2|TPT1|TRAM1|TYROBP|UBE2B|VEGFA|YBX1|ZFP36L1	1.39502
DrugMatrix	Carmustine-4_mg/kg_in_Corn_Oil-Rat-Bone_marrow-0.25d-dn	Carmustine-4_mg/kg_in_Corn_Oil-Rat-Bone_marrow-0.25d-dn	DA9_SEG	4884	3083	99	62.4932	83	4.16976e-06	0.999999	8.33952e-06	8.33952e-06	0.999999	1.6679e-05	ARHGDIB|ARL6IP5|ARRB2|ATP2B1|ATP6AP2|AUH|C1QB|CALM2|CCNI|CEPT1|CFL1|CHCHD3|CLTA|CLTC|DAZAP1|DEK|DSTN|EEF1B2|EEF1G|EIF2S2|EIF4E|EIF5|EWSR1|FTH1|GBE1|GDI2|GLUL|GSPT1|H2AFY|HK1|HMGB1|HMGN1|HP1BP3|HSPA5|HSPE1|INPP5B|ITGB1|LCP1|LCP2|LDHA|LUC7L2|MYH9|NAP1L1|NAP1L4|NDUFV2|NEDD4L|NME2|P4HB|PACSIN2|PDIA3|PGK1|PTPN11|RAB6A|RB1|RBM17|RBM25|RNASET2|RREB1|SDCBP|SERBP1|SF3B3|SFPQ|SMARCC1|SNX5|SOD1|SON|SPOP|STK38|STMN1|TCP1|TFRC|TGOLN2|TLN1|TMOD3|TOP1|TPT1|TTYH3|UHRF2|USP14|USP33|XPO1|YBX1|YWHAH	1.32814
DrugMatrix	Leflunomide-60_mg/kg_in_Corn_Oil-Rat-Spleen-3d-up	Leflunomide-60_mg/kg_in_Corn_Oil-Rat-Spleen-3d-up	DA9_SEG	4884	3083	99	62.4932	83	4.16976e-06	0.999999	8.33952e-06	8.33952e-06	0.999999	1.6679e-05	ABCC1|ARHGDIB|ARPC1B|ATP2B1|BACH1|BRI3|CANX|CBLB|CCNI|CCNT2|CD53|CD74|CFL1|CHD4|CLIC2|CLTA|CLU|COTL1|DSTN|EEF1B2|EEF1G|ETNK1|EWSR1|FKBP5|FMNL1|FNBP1|FTH1|FYTTD1|GABARAP|GALNT2|GDI2|GLUL|GNB1|HMGB1|HMOX1|HSPA5|ID2|IFNGR1|JAK3|JMJD1C|LAPTM5|LCP1|LSM14A|MAP2K1|MORC3|MYH9|MYO9B|NAP1L1|NDUFB8|NOTCH2|NPC2|OGT|PGK1|PIK3CD|PPP3R1|PTPN18|PTPRC|PUM2|RERE|RNASET2|RRBP1|SESN1|SNX2|SNX5|SON|SPOP|STAT3|STK10|STK38|TCF4|TGOLN2|TLN1|TPM4|TSC22D1|TXNIP|UBE2B|UBL3|UHRF2|VEGFA|YBX1|YTHDF3|ZFP36L1|ZFP36L2	1.32814
DrugMatrix	Sulfinpyrazone-269_mg/kg_in_CMC-Rat-Kidney-3d-up	Sulfinpyrazone-269_mg/kg_in_CMC-Rat-Kidney-3d-up	DA9_SEG	4884	3083	99	62.4932	83	4.16976e-06	0.999999	8.33952e-06	8.33952e-06	0.999999	1.6679e-05	ACSL4|APOE|ATP1B1|AUH|CALM2|CD63|CDC42|CDC42BPB|CEPT1|CFL1|CHCHD3|CLTC|COPA|CREM|CTSC|CTSD|DSTN|EIF4A1|EIF5|EPS8|ETF1|ETNK1|FBXW11|FKBP5|GALNT11|GPM6A|H2AFY|HBP1|HERPUD1|HIPK1|HMGN1|HMOX1|HP1BP3|HSPA8|HSPBAP1|HSPE1|IFNGR1|IVNS1ABP|LDHA|LUC7L2|LYPLAL1|MAF|MCCC1|MCL1|MIF|MTUS1|MYH9|NDEL1|NDFIP1|NFE2L2|NME2|NNT|NPM1|PER1|PNRC1|PPM1B|PPP1CB|PPP2CA|PSMA6|RHEB|RNASET2|SDCBP|SLC20A1|SLC38A2|SNX2|SNX5|SPARCL1|SPP1|SPRED2|STMN1|TBCA|TFRC|TMED10|TPM4|TPT1|TRAM1|TSC22D1|TUBA1B|UBE2B|UQCRC2|VEGFA|VPS29|YWHAH	1.32814
DrugMatrix	Nimesulide-61.7_uM_in_DMSO-Rat-Primary_rat_hepatocytes-0.67d-up	Nimesulide-61.7_uM_in_DMSO-Rat-Primary_rat_hepatocytes-0.67d-up	DA9_SEG	4884	3083	95	59.9683	80	4.37134e-06	0.999999	8.74268e-06	8.74268e-06	0.999999	1.74854e-05	ABHD2|ABI1|ANXA5|ARIH1|ATP2B1|ATP6AP2|ATP6V1C1|BRI3|BTG2|C1QA|C1QB|CASP4|CCNL1|CD53|CD63|CD74|CDKN1A|COPA|CTSS|DDX50|DSTN|EGLN1|EIF2S2|EIF5|FCGR3A|FIP1L1|FYTTD1|GABARAP|GDI2|HADHB|HMOX1|HSPA5|IARS|IFRD1|IL1RAP|IPO7|IVNS1ABP|KLF6|LARS|LDHA|LITAF|LRRFIP1|LRRFIP2|LSM14A|MAP2K1|MTHFD1L|MYH9|NDEL1|NINJ1|NPC2|NPM1|OSTF1|P4HB|PDK1|PFDN5|PGK1|PICALM|PTTG1IP|RAB6A|RUNX1|RYBP|SDCBP|SLC16A3|SLC20A1|SLC38A2|SMS|SNX5|STK10|TLN1|TMOD3|TPM4|TYROBP|UBE2B|UBE2J1|UGP2|VEGFA|VPS36|ZCCHC7|ZFP36L1|ZFP36L2	1.33404
DrugMatrix	Citric_Acid-3000_mg/kg_in_Water-Rat-Liver-1d-dn	Citric_Acid-3000_mg/kg_in_Water-Rat-Liver-1d-dn	DA9_SEG	4884	3083	71	44.8184	62	4.41308e-06	0.999999	8.82616e-06	8.82616e-06	0.999999	1.76523e-05	ABI1|ACSL1|ACSL4|APOC1|APOE|ATP6AP2|AUH|BRI3|CALM2|CANX|CD302|CDC42|CEPT1|CLTC|COPA|CTSC|DEK|DPYD|DSTN|FNDC3A|FYTTD1|GDI2|GLUL|GNB1|HADHB|HSPE1|INSIG2|IPO7|IVNS1ABP|KYNU|LAMP2|LDHA|MRPS5|MYH9|NEK7|NFE2L2|NNT|NPM1|OSBPL9|P4HB|PDIA3|PGK1|PPP1CB|PSMA1|PTTG1IP|RHEB|RHOT1|SDCBP|SLCO2B1|SOD2|TFRC|TM9SF2|TPT1|TRAM1|TSC22D1|TXNIP|UBQLN1|UQCRC2|VEGFA|VPS29|YTHDF3|ZFP36L1	1.38336
DrugMatrix	Benazepril-1750_mg/kg_in_CMC-Rat-Kidney-1d-dn	Benazepril-1750_mg/kg_in_CMC-Rat-Kidney-1d-dn	DA9_SEG	4884	3083	91	57.4433	77	4.53807e-06	0.999999	9.07614e-06	9.07614e-06	0.999999	1.81523e-05	AKR1A1|ANXA5|ARPC1B|ATP6AP2|BRI3|CALM2|CANX|CCNI|CD63|CDC42|CFL1|CHCHD3|CHPT1|CLTA|CLTC|CTNNBL1|CTSH|CXCL16|DEK|DSTN|EIF4G2|EPS8|ETNK1|FTH1|FYTTD1|GABARAP|GUK1|H2AFY|HMGB1|HMGN1|HSPE1|IMMT|ITGB1|IVNS1ABP|LAMP2|LCP1|LYPLAL1|MAP4K3|MYH9|NDEL1|NDUFV2|NEK7|NFE2L2|NME2|NNT|NPC2|OSBPL9|OSTF1|PGK1|PNRC1|PPHLN1|PPP1CB|PPP4R1|PTEN|PTTG1IP|SDCBP|SESN1|SLC25A3|SLC38A2|SNX6|SON|SPP1|ST3GAL6|STMN1|STX18|TBC1D14|TMED10|TPM4|TRPM7|TTC1|UBE2B|UQCRC2|USP14|VEGFA|YBX1|ZFP36L1|ZFX	1.34045
DrugMatrix	Cytarabine-487_mg/kg_in_Saline-Rat-Spleen-3d-up	Cytarabine-487_mg/kg_in_Saline-Rat-Spleen-3d-up	DA9_SEG	4884	3083	91	57.4433	77	4.53807e-06	0.999999	9.07614e-06	9.07614e-06	0.999999	1.81523e-05	ANAPC5|ARHGDIB|ARPC1B|ASAH1|ATP1B3|BRI3|CACYBP|CANX|CCNI|CD53|CD63|COPB2|CPEB4|CTSC|CTSS|CTSZ|DAZAP1|DEK|DSTN|DYNLL1|EEF1B2|EEF1G|EIF2S2|EIF4A1|EWSR1|FBXL5|FMNL1|FTH1|GABARAP|GBP2|GDI2|GYPC|HERPUD1|HIPK1|HMGB1|HMOX1|HSPA5|HSPA8|HSPE1|INPP5B|IPO7|LAMP2|LDHA|MAP2K5|MRPS5|MYH9|NAP1L4|NDFIP1|NDUFB8|NPC2|NPM1|NUP153|OSTF1|P4HB|PFDN5|PICALM|PSMA1|PTGDS|PTPN18|PTPRC|RAD23B|SDCBP|SFPQ|SLC25A3|SMAD5|SNX2|TBCA|TFRC|TGFBR1|TPM4|TRAM1|TSC22D1|UBQLN1|UQCRC2|VPS29|YBX1|YTHDF3	1.34045
DrugMatrix	Clofibrate-130_mg/kg_in_Corn_Oil-Rat-Liver-3d-dn	Clofibrate-130_mg/kg_in_Corn_Oil-Rat-Liver-3d-dn	DA9_SEG	4884	3083	58	36.6122	52	4.59316e-06	0.999999	9.18633e-06	9.18633e-06	0.999999	1.83727e-05	ABI1|ACSL1|ADIPOR2|ANP32A|APOE|BNIP3L|C1QA|C1QB|C3|CALM2|CANX|CD14|CD302|CD63|CD74|CLTA|CTSC|CTSD|CTSS|DNAJC3|DSTN|EIF5|FTH1|GDI2|GLUL|HMGN1|HSPA5|HSPA8|IL1RAP|INSIG2|KYNU|LAMP2|LDHA|MIF|NINJ1|NPC2|P4HB|PDIA3|PGK1|PSMA1|PTTG1IP|RAD23B|RALY|SCARB1|SLC25A3|SON|STMN1|TCP1|TFRC|TSC22D1|TYROBP|UGP2	1.42029
DrugMatrix	Amoxapine-313_mg/kg_in_CMC-Rat-Heart-1d-up	Amoxapine-313_mg/kg_in_CMC-Rat-Heart-1d-up	DA9_SEG	4884	3083	87	54.9183	74	4.65818e-06	0.999999	9.31636e-06	9.31636e-06	0.999999	1.86327e-05	ACSL1|ADAM10|ARHGAP18|BAG3|BMPR2|BNIP3L|BTG2|CANX|CBR4|CD63|CDC42|CEBPD|CREM|CTSS|CUL3|DNAJB6|DST|DYNLL1|EEF1B2|ETF1|FOS|FTH1|FYTTD1|GBE1|GDI2|GLUL|GSPT1|HERPUD1|HSPA5|HSPA8|IVD|IVNS1ABP|KLC1|KLF6|LAMP2|MAP2K1|MCL1|MTUS1|NFE2L2|NME2|NNT|NSMAF|OXR1|PACSIN2|PDIA3|PDK1|PER1|PFDN5|PPM1B|PPP1CB|PPP2CA|PSMA1|PSMA6|PTPN11|RAB11A|RAB12|RAB5A|RHEB|RHOT1|SDCBP|SLC35F5|SOD1|SOD2|TMOD1|TSC22D1|TXNIP|UBE2B|UBE2G2|UBL3|UQCRC2|YBX1|ZFP36|ZFP36L1|ZFX	1.34746
DrugMatrix	Calcitriol-0.04_mg/kg_in_CMC-Rat-Kidney-5d-up	Calcitriol-0.04_mg/kg_in_CMC-Rat-Kidney-5d-up	DA9_SEG	4884	3083	87	54.9183	74	4.65818e-06	0.999999	9.31636e-06	9.31636e-06	0.999999	1.86327e-05	ABI1|ACSL4|AKR1A1|ANXA5|APOC1|ATP1B1|ATP6V1C1|BTG2|C1QB|CD53|CD63|CD74|CDC42|CDKN1A|CEBPD|CLTC|CLU|COTL1|CTSD|DST|EEF1B2|EEF1G|EIF5|ETF1|ETNK1|FBXW11|FKBP5|FTH1|GALNT2|GDI2|GLUL|GNB1|HERPUD1|HMGN1|IFNGR1|IVNS1ABP|KLF6|LDHA|LYPLAL1|MANBA|MAP2K1|MRPS5|MYH9|NAP1L1|NAP1L4|NDEL1|NFE2L2|NPC2|NPM1|OSTF1|PNRC1|PSMA1|PSMA6|PTPN11|PTTG1IP|RAB11A|RHEB|RIN2|SDCBP|SF3B2|SNX5|SPP1|STAT3|STMN1|TCP1|TGOLN2|TMED10|TPM4|TPT1|TSC22D1|TXNIP|UBE2B|UHRF2|YBX1	1.34746
DrugMatrix	Cisplatin-1.17_mg/kg_in_Saline-Rat-Bone_marrow-3d-dn	Cisplatin-1.17_mg/kg_in_Saline-Rat-Bone_marrow-3d-dn	DA9_SEG	4884	3083	87	54.9183	74	4.65818e-06	0.999999	9.31636e-06	9.31636e-06	0.999999	1.86327e-05	ANAPC5|ARHGDIB|ARHGEF12|ARPC1B|BNIP3L|BTG2|CALM2|CAND1|CANX|CBFB|CCNI|CD63|CDC42|CHCHD3|CHORDC1|CLTA|COPB2|CTSZ|DYNLL1|EEF1B2|EEF1G|EIF2S2|EIF4A1|ETF1|ETNK1|EWSR1|GBE1|H2AFY|HCK|HMGB1|HMGN1|HSPA8|HSPE1|IFRD1|JAK3|LAPTM5|LCP1|LUC7L2|NAP1L1|NAP1L4|NDUFV2|NME2|NPM1|NUDC|OSTF1|PDIA3|PFDN5|PIK3CD|PITPNB|PLCL2|PSMA1|PSMA6|PSME4|PTPN18|RAB27A|RALY|RBM17|RNASET2|SF3B2|SFPQ|SOD1|SON|STK38|STMN1|TBCA|TPT1|UBE2B|UBQLN1|UQCRC2|USP3|VAPB|YBX1|ZFP36L1|ZFX	1.34746
DrugMatrix	Danazol-95_uM_in_DMSO-Rat-Primary_rat_hepatocytes-0.67d-up	Danazol-95_uM_in_DMSO-Rat-Primary_rat_hepatocytes-0.67d-up	DA9_SEG	4884	3083	87	54.9183	74	4.65818e-06	0.999999	9.31636e-06	9.31636e-06	0.999999	1.86327e-05	A2M|AATF|ABI1|ACSL4|AKR1A1|ATP2B1|ATP6AP2|ATP6V1C1|ATP6V1H|BRI3|CANX|CASP4|CD14|CD63|CDC42|CEBPD|CHORDC1|COPA|DAZAP1|DNAJC3|EIF2S2|EIF4G2|EIF5|ETF1|FBXL5|FTH1|GDI2|GSPT1|HADHB|HBP1|HERPUD1|HMOX1|HSPA5|HSPA8|IARS|IFRD1|IPO7|ITGB1|IVNS1ABP|KLF6|LAMP2|LARS|LDHA|LITAF|LMBRD1|MANBA|MAP2K1|NPC2|NPM1|NUP153|OSBPL9|P4HB|PPM1B|PPP3CA|RAB5A|RAB6A|RAD23B|RHEB|SDCBP|SLC20A1|SLC38A2|SLC7A5|STAT3|STMN1|TFRC|TPT1|UBE2B|UBE2F|UBE2G2|UBE2J1|UBQLN1|XPO1|YBX1|ZFP36L1	1.34746
DrugMatrix	Meloxicam-0.6_mg/kg_in_Corn_Oil-Rat-Kidney-1d-up	Meloxicam-0.6_mg/kg_in_Corn_Oil-Rat-Kidney-1d-up	DA9_SEG	4884	3083	87	54.9183	74	4.65818e-06	0.999999	9.31636e-06	9.31636e-06	0.999999	1.86327e-05	ACSL4|AIF1|ANXA5|APOC1|APOE|ARFGEF1|ARID2|ATP6AP2|BAZ1B|BTG2|CALM2|CAMK2N1|CD63|CD74|CDC42|CFL1|CHD8|CTSC|CTSD|DYNLL1|EPS8|FARS2|FOS|FTH1|GALNT11|GATM|GDI2|GLUL|GUK1|HK1|HMGN1|HP1BP3|HSPE1|IVNS1ABP|LAMP2|LDHA|LRPPRC|MAF|MCCC1|MIF|MTSS1|MYH9|NDEL1|NDUFB8|NDUFV2|NFYC|NME2|NPC2|NPM1|OSBPL9|P4HB|PNRC1|PSMA6|PTTG1IP|PUM2|RHEB|RNASET2|SLC25A3|SMAD5|SOD1|SPAG9|SPP1|ST3GAL6|STMN1|TFG|TMLHE|TPM4|TPT1|TRAM1|TTYH3|TUBA1B|VPS29|ZFP36|ZFP36L1	1.34746
DrugMatrix	Thioacetamide-200_mg/kg_in_Saline-Rat-Liver-1d-up	Thioacetamide-200_mg/kg_in_Saline-Rat-Liver-1d-up	DA9_SEG	4884	3083	87	54.9183	74	4.65818e-06	0.999999	9.31636e-06	9.31636e-06	0.999999	1.86327e-05	AKR1A1|ATP1B3|ATP6AP2|BTG2|CANX|CD53|CD63|CD74|CDC42|CDKN1A|CFL1|CLTC|CLU|COTL1|CTSD|CTSS|DSTN|DYNLL1|EEF1B2|EIF2S2|EIF4A1|EIF5|ETF1|FBXW11|FCGR3A|FTH1|GABARAP|GDI2|GSPT1|GUK1|HCK|HMGN1|HMOX1|HSPA5|HSPA8|HSPE1|IFRD1|IPO7|KLF6|LDHA|MTPN|MYH9|NEK6|NFE2L2|NINJ1|NPM1|P4HB|PGK1|PPP2CA|PSMA1|PSMA6|RAB11A|RHOA|SDCBP|SF3B2|SLC25A3|SLC38A2|SMAD5|SOD2|SPP1|STAT3|TCP1|TMED10|TPM4|TPT1|TUBA1B|TYROBP|UBE2B|UBE2F|UBQLN1|YWHAG|YWHAH|ZFP36|ZFP36L1	1.34746
DrugMatrix	Chlormadinone_Acetate-2000_mg/kg_in_CMC-Rat-Kidney-3d-up	Chlormadinone_Acetate-2000_mg/kg_in_CMC-Rat-Kidney-3d-up	DA9_SEG	4884	3083	83	52.3933	71	4.71882e-06	0.999999	9.43764e-06	9.43764e-06	0.999999	1.88753e-05	ACSL3|ACSL4|ADNP|ANKRD10|APOC1|ATP1B1|BAZ1B|BRI3|BTG2|CAND1|CPEB4|CREM|EGLN1|EIF4A1|EIF5|ETNK1|FCHO2|FOS|GALNT11|GDI2|GLUL|HADHB|HERPUD1|HSPA5|HSPA8|IFRD1|IPO7|IVD|IVNS1ABP|KLF6|LYPLA1|MAP4K3|MCCC1|MIF|MTMR6|NDEL1|NDUFB8|NFE2L2|NNT|OGFRL1|OSBPL9|PACSIN2|PCCA|PER1|PFDN5|PNRC1|PPP1CB|PPP2CA|PSME4|RB1|SDCBP|SLC38A2|SNX2|TBCA|TCP1|TM9SF2|TMLHE|TRPM7|TSC22D1|TXNIP|UBQLN1|UQCRC2|VEGFA|VPS29|XPO1|YTHDF3|YWHAH|ZFP36|ZFP36L1|ZFP36L2|ZFX	1.35513
DrugMatrix	Iproniazid-46_mg/kg_in_Water-Rat-Brain-5d-dn	Iproniazid-46_mg/kg_in_Water-Rat-Brain-5d-dn	DA9_SEG	4884	3083	83	52.3933	71	4.71882e-06	0.999999	9.43764e-06	9.43764e-06	0.999999	1.88753e-05	ANK2|APC|APOC1|APOE|ARID2|ATP1B1|ATP2B1|ATRX|BACH1|BMPR2|CALM2|CAMK2N1|CD47|CDC42|CFL1|CLTA|CLU|CNOT2|CTSS|DYNLL1|EWSR1|FTH1|GAPVD1|GLUL|GNB1|GPM6A|GRIA2|HK1|HMGB1|HP1BP3|HSPA5|HSPA8|ID2|KLC1|LDHA|LRP1|LRPPRC|MAP1B|MAP2K5|MAPK1|MBP|MTPN|NAP1L1|NDFIP1|NEGR1|NPC2|NSF|NUDC|OPCML|PPP3CA|PPP3R1|PSMA1|PTPRA|RABEP1|RTN1|RTN4|SLC25A3|SMAD5|SMURF2|SOD1|SPARCL1|SPOP|TCF4|TPT1|TRIO|TUBA1B|UBE2L3|YBX1|YWHAE|YWHAG|YWHAH	1.35513
DrugMatrix	24-Diaminophenol-60_mg/kg_in_Water-Rat-Kidney-1d-up	24-Diaminophenol-60_mg/kg_in_Water-Rat-Kidney-1d-up	DA9_SEG	4884	3083	106	66.912	88	4.93891e-06	0.999998	9.87782e-06	9.87782e-06	0.999998	1.97556e-05	ABCC4|AKR1A1|ANXA5|APOE|ARID2|ATP1B1|ATP1B3|ATP6AP2|BRI3|C1QB|CALM2|CANX|CD53|CD63|CD74|CFL1|CLTC|CLU|COPA|CTSD|CTSS|DEK|DSTN|DYNLL1|EIF4A1|EIF4G2|EPS8|ETNK1|FCGR3A|FKBP5|GABARAP|GATM|GDI2|H2AFY|HERPUD1|HMGN1|HMOX1|IFNGR1|ITGB1|IVNS1ABP|LDHA|LITAF|MAP2K1|MIF|MTMR6|MYH9|NDEL1|NEDD4L|NPC2|NPLOC4|NPM1|OSBPL9|OSTF1|PGK1|PLEKHB2|PPP1CB|PPP2CA|PPP3R1|PSMA1|PTPN11|PTTG1IP|RAB11A|RAB6A|RAD23B|RERE|RHEB|RHOA|SDCBP|SF3B2|SLC25A3|SLC38A2|SMAD4|SMAD5|SNX5|SOD1|SPP1|STAT3|STMN1|TCP1|TLN1|TMED10|TPM4|TPT1|TUBA1B|TXNIP|UBE2F|UBQLN1|USP14	1.31516
DrugMatrix	Clobetasol_Propionate-17_mg/kg_in_Corn_Oil-Rat-Bone_marrow-1d-dn	Clobetasol_Propionate-17_mg/kg_in_Corn_Oil-Rat-Bone_marrow-1d-dn	DA9_SEG	4884	3083	106	66.912	88	4.93891e-06	0.999998	9.87782e-06	9.87782e-06	0.999998	1.97556e-05	ANKRD10|ARHGDIB|ATP2B1|BAZ1B|CALM2|CBFB|CD53|CD74|CFL1|CGGBP1|CLTC|COPA|CTSZ|CUL3|DAZAP1|DEK|DSTN|DYNLL1|EEF1G|EIF2S2|EIF4A1|EIF5|ETNK1|EWSR1|FBXL5|FBXO11|FNBP4|GDI2|GSPT1|H2AFY|HCK|HIPK1|HMGB1|HMGN1|HP1BP3|HSPA5|HSPA8|LCP1|LCP2|LDHA|LSM14A|MAP2K1|MYH9|NDEL1|NNT|NPM1|OGT|OSBPL9|OSTF1|P4HB|PDIA3|PLCL2|PPP2CA|PSMA1|PTPN11|PTPRC|PUM1|RAB6A|RAC1|RALY|RASA3|RB1|RERE|RHEB|RRBP1|SCARB1|SDCBP|SERBP1|SFPQ|SMAD5|SOD1|SOD2|SON|STMN1|TBCA|TCP1|TFRC|TLN1|TMPO|TOP1|TPCN1|TPM4|TRAM1|TTYH3|UBQLN1|UHRF2|USP14|USP33	1.31516
DrugMatrix	Etoposide-188_mg/kg_in_Corn_Oil-Rat-Bone_marrow-5d-up	Etoposide-188_mg/kg_in_Corn_Oil-Rat-Bone_marrow-5d-up	DA9_SEG	4884	3083	106	66.912	88	4.93891e-06	0.999998	9.87782e-06	9.87782e-06	0.999998	1.97556e-05	AIF1|ALOX5|ALOX5AP|APOE|ARHGDIB|ARPC1B|ARRB2|ATP6V1C1|BACH1|C1QA|C1QB|C3|CALM2|CANX|CD47|CD53|CD63|CD74|CDC42|CEBPD|CFL1|CLTA|COTL1|CTSS|DNAJC3|DSTN|DYNLL1|EIF4A1|FCGR3A|FMNL1|FTH1|GBE1|GLUL|HCK|HMOX1|HSPA5|HSPA8|ID2|IFNGR1|INPP5B|ITGB2|JAK3|LAPTM5|LCP1|LCP2|LDHA|LITAF|LRP1|MAP2K5|MORC3|MRPS5|MYH9|MYO9B|NFE2L2|NME2|OGFRL1|OSTF1|PGK1|PPP3CA|PSMA6|PTPN11|PTPN18|PTPRC|PTTG1IP|RAC1|RNASET2|SCAMP2|SLCO2B1|SMAD5|SOD2|SORT1|SPP1|STAT3|STK10|TGOLN2|TIMP2|TMED10|TPM4|TRRAP|TXNIP|TYROBP|UQCRC2|VPS29|YBX1|YWHAG|YWHAH|ZC3H7A|ZFP36L1	1.31516
DrugMatrix	N-Nitrosodiethylamine-34_mg/kg_in_Saline-Rat-Spleen-1d-up	N-Nitrosodiethylamine-34_mg/kg_in_Saline-Rat-Spleen-1d-up	DA9_SEG	4884	3083	106	66.912	88	4.93891e-06	0.999998	9.87782e-06	9.87782e-06	0.999998	1.97556e-05	AKR1A1|ANKRD10|APOE|ARFGEF1|ARHGDIB|ATP1B3|BAZ1B|BCAS2|BRI3|BTBD1|C1QB|CALM2|CCNI|CD53|CD63|CDC42|CLU|COPA|COPB2|CTSS|CTSZ|DAZAP1|DSTN|EEF1B2|EEF1G|EIF5|EP300|ETNK1|FBXL5|FMNL1|GBP2|GDI2|GLUL|GNB1|HCK|HERPUD1|HMOX1|HSPA5|HSPA8|HSPE1|INPP5B|ITGB2|JAK3|LRBA|LY86|MAP2K5|MBTPS1|MYH9|NAP1L4|NPC2|NPM1|NUP153|OSTF1|P4HB|PDIA3|PFDN5|PGK1|PIK3CD|PNRC1|PTGDS|PTPRC|PTTG1IP|RALY|RASA3|RNASET2|SERBP1|SESN1|SLCO2B1|SMAD5|SNX5|SP110|ST3GAL6|STK10|TBC1D2B|TERF2IP|TGFBR1|TLN1|TPM4|TRAM1|TSC22D1|TUBA1B|TXNIP|TYROBP|VEGFA|VPS29|YTHDF3|YWHAH|ZCCHC7	1.31516
DrugMatrix	Oxyquinoline-68_mg/kg_in_Corn_Oil-Rat-Liver-3d-dn	Oxyquinoline-68_mg/kg_in_Corn_Oil-Rat-Liver-3d-dn	DA9_SEG	4884	3083	62	39.1372	55	5.26772e-06	0.999999	1.05354e-05	1.05354e-05	0.999999	2.10709e-05	ABI1|ACSL1|ACSL3|ADIPOR2|APOE|BAG3|BRI3|BTG2|CANX|CD14|CDC42|CEPT1|COPA|CPEB4|CTSC|DPYD|EIF4G2|FOS|GALNT11|GDI2|HADHB|HSPA5|HSPA8|HSPE1|ID2|IFRD1|KYNU|LAMP2|LDHA|LUC7L2|MIF|MRPS5|NDEL1|NFE2L2|P4HB|PAPOLA|PDIA3|PGK1|PNRC1|PSMA1|RB1|SLC25A3|SMAD5|SOD1|STMN1|TFG|TFRC|TRAM1|TSC22D1|TUBA1B|UGP2|UQCRC2|VEGFA|ZFP36|ZFP36L1	1.40531
DrugMatrix	Oxaliplatin-8_mg/kg_in_Saline-Rat-Kidney-1d-up	Oxaliplatin-8_mg/kg_in_Saline-Rat-Kidney-1d-up	DA9_SEG	4884	3083	102	64.387	85	5.28032e-06	0.999998	1.05606e-05	1.05606e-05	0.999998	2.11213e-05	AKR1A1|ANXA5|ARHGEF7|ARNTL|ATP1B1|ATP6AP2|AUH|BTBD1|BTG2|CCNI|CD74|CEBPD|CHPT1|CLTC|COPA|COPB2|CPEB4|CTSH|DHRS3|DST|ETF1|ETNK1|FTH1|GATM|GNB1|GSPT1|HADHB|HIF1A|HIPK1|HK1|HMGN1|HP1BP3|HSPA4|HSPA5|HSPA8|HSPE1|ID2|IMMT|INPP5F|IPMK|LCP1|LRPPRC|LYPLAL1|MAF|MAN2A1|MAP4K3|MIF|MRPS5|NDUFB8|NFE2L2|P4HA1|PDIA3|PER1|PMM2|PNRC1|PPP1CB|PSMA1|PTPRJ|RB1|RECK|RERE|RYBP|SDCBP|SERBP1|SF3B2|SLC38A2|SNX2|SOD2|SRRM2|ST3GAL6|STAT3|STK10|STMN1|TGOLN2|TPM4|TSC22D1|TXNIP|UBL3|UHRF2|UQCRC2|VEGFA|ZFP36|ZFP36L1|ZFP36L2|ZFX	1.32014
DrugMatrix	DActinomycin-0.06_mg/kg_in_Saline-Rat-Bone_marrow-1d-up	DActinomycin-0.06_mg/kg_in_Saline-Rat-Bone_marrow-1d-up	DA9_SEG	4884	3083	98	61.862	82	5.60489e-06	0.999998	1.12098e-05	1.12098e-05	0.999998	2.24195e-05	ACSL4|ALOX5AP|ARHGAP21|ARHGDIB|ARL6IP5|ARPC1B|ATP1B3|ATP6AP2|BCAS2|BRI3|C1QA|CALM2|CCNL1|CD53|CD63|CFL1|CGGBP1|CLTC|CTSS|CTSZ|DEK|DSTN|DYNLL1|EIF4A1|FNBP4|GABARAP|GDI2|GIT2|GLUL|GRIPAP1|H2AFY|HMGB1|HP1BP3|IFNGR1|LAMP2|LARS|LCP1|LDHA|LUC7L2|MCM3AP|MORC3|MYH9|NDEL1|NNT|NPC2|NPM1|NUMA1|OSTF1|P4HB|PAPOLA|PDIA3|PLCL2|PPP1CB|PPP3R1|PSME4|PTPRC|PTTG1IP|PUM1|RAB11A|RAB8B|RALY|RASA3|RB1|RHEB|RNASET2|SDCBP|SLC25A3|SOD1|STK10|TCP1|TGFBR1|TGOLN2|TLN1|TMED10|TMPO|TPM4|TRAM1|TTYH3|TXNIP|USP3|YBX1|ZFX	1.32553
DrugMatrix	Methotrexate-27_mg/kg_in_Corn_Oil-Rat-Spleen-3d-up	Methotrexate-27_mg/kg_in_Corn_Oil-Rat-Spleen-3d-up	DA9_SEG	4884	3083	98	61.862	82	5.60489e-06	0.999998	1.12098e-05	1.12098e-05	0.999998	2.24195e-05	ANP32A|APOE|ARHGDIB|ATP2B1|ATP6AP2|BRI3|C1QB|CBLB|CCNL1|CCNT2|CD53|CD74|CEBPD|CFL1|CHCHD3|CLTA|CLU|COTL1|CTSH|CTSS|DSTN|EEF1B2|EEF1G|ETNK1|EWSR1|FTH1|FYTTD1|GABARAP|GDI2|GLUL|HERPUD1|HIF1A|HMGB1|HMGN1|HSPE1|ID2|IFNGR1|IFRD1|INPP5B|JAK3|JMJD1C|LAMP2|LAPTM5|LCP1|MRPS5|NDFIP1|NDUFB8|NINJ1|NME2|NOTCH2|NPC2|NPM1|OSTF1|PPP3R1|PTPN11|PTPN18|PTPRC|RBM25|RERE|RNASET2|RREB1|SLCO2B1|SMAD5|SNX5|SOD2|SON|SPARCL1|SRRM2|STK38|TCF4|TGOLN2|TIMP2|TMOD3|TRPM7|TXNIP|UBL3|VEGFA|YBX1|ZCCHC7|ZFP36L1|ZFP36L2|ZFX	1.32553
DrugMatrix	Saquinavir-1500_mg/kg_in_CMC-Rat-Kidney-3d-dn	Saquinavir-1500_mg/kg_in_CMC-Rat-Kidney-3d-dn	DA9_SEG	4884	3083	98	61.862	82	5.60489e-06	0.999998	1.12098e-05	1.12098e-05	0.999998	2.24195e-05	ANKRD10|ANXA5|APOE|ATP1B3|ATP6AP2|AUH|BRI3|CANX|CBR4|CCNI|CD63|CDC42|CFL1|CHPT1|CLTC|COPB2|CPEB4|CTSC|CTSD|CTSH|DEK|DSTN|FBXL5|FBXW11|FNDC3A|FTH1|GALNT11|GATM|GDI2|GSPT1|HADHB|HERPUD1|HIPK1|HMGB1|HP1BP3|HSPA8|IMMT|ITGB1|IVNS1ABP|KLC1|LAMP2|LDHA|MAF|MAP4K3|MCCC1|MTMR6|MYH9|NDEL1|NDFIP1|NDUFV2|NEK7|NME2|NNT|NPM1|P4HB|PDIA3|PGK1|PLEKHB2|PNRC1|PPP1CB|PPP2CA|PSMA1|PTTG1IP|RALY|RB1|SDCBP|SLC25A3|SLCO2B1|SNX6|SOD1|SOD2|SPP1|TFRC|TMPO|TPM4|TPT1|TRAM1|TXNIP|UQCRC2|VPS29|ZFP36L1|ZFP36L2	1.32553
DrugMatrix	Chloroxylenol-1915_mg/kg_in_Corn_Oil-Rat-Liver-1d-up	Chloroxylenol-1915_mg/kg_in_Corn_Oil-Rat-Liver-1d-up	DA9_SEG	4884	3083	66	41.6622	58	5.79451e-06	0.999999	1.1589e-05	1.1589e-05	0.999999	2.3178e-05	A2M|ABHD2|AK2|APOE|ATP6AP2|AUH|C1QA|C1QB|C3|CANX|CD302|CD63|CFL1|CHPT1|CLIC2|CLU|COPA|COPB2|CTSC|DNAJC3|DSTN|EEF1B2|EIF2S2|EIF5|FNDC3B|FTH1|GALNT2|GDI2|GUK1|HMGN1|HMOX1|HSPA5|IL1RAP|JAK3|LRP1|MRPS5|MTSS1|MYH9|NEK6|NINJ1|NME2|P4HB|PDIA3|PFDN5|PGK1|PITPNB|PRKAR2A|PSMA6|PTPN11|RALY|SEC63|SOD2|STAT3|TRAM1|TSC22D1|UBE2B|UBE2G2|VEGFA	1.39215
DrugMatrix	Promazine-100_mg/kg_in_Corn_Oil-Rat-Liver-3d-dn	Promazine-100_mg/kg_in_Corn_Oil-Rat-Liver-3d-dn	DA9_SEG	4884	3083	66	41.6622	58	5.79451e-06	0.999999	1.1589e-05	1.1589e-05	0.999999	2.3178e-05	ABHD2|ABI1|ACSL1|ACSL4|ADIPOR2|AIF1|AKR1A1|ALCAM|APOE|BRI3|C1QA|C1QB|CD302|CD63|CD74|CDC42|COPA|COPB2|CTSS|FTH1|GDI2|GUK1|HADHB|HERPUD1|HSPA5|IMMT|KYNU|LDHA|MGAT1|MRPS5|MYH9|NEK7|NPC2|NPM1|P4HB|PDIA3|PGK1|PITPNB|PMM2|PSMA1|PSMA6|PTTG1IP|RHEB|RRBP1|SLC25A3|SOD1|ST3GAL6|STMN1|TPCN1|TPT1|TRAM1|TSC22D1|TUBA1B|TYROBP|USP3|VPS29|XPO1|YWHAH	1.39215
DrugMatrix	Allopurinol-175_mg/kg_in_Corn_Oil-Rat-Kidney-1d-up	Allopurinol-175_mg/kg_in_Corn_Oil-Rat-Kidney-1d-up	DA9_SEG	4884	3083	94	59.337	79	5.9008e-06	0.999998	1.18016e-05	1.18016e-05	0.999998	2.36032e-05	ACSL4|ANXA5|ARL6IP5|BRI3|C1QB|CALM2|CBFB|CD63|CDC42|CFL1|CLU|CTSD|CXCL16|DSTN|DYNLL1|EEF1B2|EEF1G|EIF2S2|EIF4A1|EIF4E|EIF4G2|EIF5|ETF1|FTH1|GSPT1|GUK1|H2AFY|HMGN1|HSPA5|HSPA8|IMMT|IPO7|ITGB1|IVNS1ABP|KLF6|LDHA|LITAF|MYH9|NAP1L1|NDFIP1|NDUFB8|NEK6|NME2|NPC2|OSTF1|P4HB|PDIA3|PGK1|PITPNB|PPP1CB|PPP3R1|PSMA1|PSMA6|PTTG1IP|RAB11A|RAB6A|RAD23B|RALY|RHEB|SDCBP|SFPQ|SLC38A2|SOD1|SPP1|STAT3|STMN1|TCP1|TFRC|TMED10|TPM4|TRIM27|TSC22D1|TUBA1B|TXNIP|TYROBP|USP14|XPO1|YBX1|YWHAH	1.33138
DrugMatrix	Carmustine-16_mg/kg_in_Corn_Oil-Rat-Spleen-5d-up	Carmustine-16_mg/kg_in_Corn_Oil-Rat-Spleen-5d-up	DA9_SEG	4884	3083	94	59.337	79	5.9008e-06	0.999998	1.18016e-05	1.18016e-05	0.999998	2.36032e-05	ABI1|AIF1|APOE|ARHGDIB|ARRB2|ATP1B1|ATP6AP2|BNIP3L|BRI3|C1QA|C1QB|CALM2|CBLB|CCNT2|CD47|CD53|CD63|CDC42|CFL1|CLIC2|CTSH|CTSS|DYNLL1|ETNK1|FCGR3A|FMNL1|FOS|GIT2|GLUL|GNB1|HIF1A|HIP1|HMOX1|HSPA8|HTRA1|IFNGR1|IL18|ITGB2|JAK3|LAPTM5|LDHA|LRP1|MAF|MYO9B|NCOA1|NME2|NOTCH2|NPC2|OTUD4|PIK3CD|PITPNB|PSMA6|PTPRJ|PTTG1IP|RERE|RTN1|SF3B2|SLC39A10|SLCO2B1|SNX5|SON|SP110|STIP1|STK10|STK38|TBC1D2B|TCF4|TGOLN2|TLN1|TPT1|TTYH3|TUBA1B|TXNIP|TYROBP|UBL3|UHRF2|VEGFA|ZFP36|ZFP36L1	1.33138
DrugMatrix	Cyclosporin_A-350_mg/kg_in_Corn_Oil-Rat-Heart-5d-up	Cyclosporin_A-350_mg/kg_in_Corn_Oil-Rat-Heart-5d-up	DA9_SEG	4884	3083	94	59.337	79	5.9008e-06	0.999998	1.18016e-05	1.18016e-05	0.999998	2.36032e-05	AKR1A1|ANXA5|APOE|ATP1B3|BRI3|C1QA|C1QB|CALM2|CANX|CCNI|CD53|CD63|CLU|COPB2|CTSS|DYNLL1|EIF5|FBXO11|FCGR3A|FTH1|GABARAP|GLUL|GNB1|GUK1|HERPUD1|HMGN1|HMOX1|HSPA4|HSPA5|IFNGR1|ITGB1|IVD|IVNS1ABP|KLC1|LCP1|LDHA|LRP1|LRRFIP2|MAP2K1|MLLT6|NDFIP1|NEK7|NNT|NPC2|NPM1|P4HB|PDE4DIP|PDIA3|PITPNB|PPM1B|PPP1CB|PPP2CA|PSMA6|PTPN11|PTTG1IP|RAB11A|RAB6A|RASA3|RERE|RHEB|RHOT1|ROCK2|SDCBP|SESN1|SF3B2|SMAD5|SOD1|STAT3|TCP1|TMED10|TPT1|TRAM1|TSC22D1|TYROBP|UBE2B|UBE2G2|UBL3|ZFP36L1|ZFP36L2	1.33138
DrugMatrix	Phenylhydrazine-78_mg/kg_in_Water-Rat-Liver-3d-up	Phenylhydrazine-78_mg/kg_in_Water-Rat-Liver-3d-up	DA9_SEG	4884	3083	94	59.337	79	5.9008e-06	0.999998	1.18016e-05	1.18016e-05	0.999998	2.36032e-05	A2M|ATP1B1|ATP6AP2|BNIP3L|BRI3|BTG2|C1QA|C1QB|C3|CCNL1|CD14|CD63|CD74|CDKN1A|CEBPD|CHD7|CHKA|CHPT1|CLIC2|CLTA|COPA|CTSD|CTSS|CTSZ|DSTN|EGLN1|EIF5|ETF1|ETS2|FTH1|GLUL|GNAI3|HCK|HERPUD1|HEXA|HMGN1|HMOX1|HSPA5|HSPA8|ID2|IFRD1|IL1RAP|INSIG2|JMJD1C|KLF6|LAMP2|LCP1|LDHA|LITAF|MIF|MYH9|NINJ1|NPC2|NPM1|OSBPL9|P4HA1|PGK1|PNRC1|PPP2CA|PTTG1IP|RNASET2|SCARB1|SDCBP|SLC20A1|SLC38A2|SNX5|SON|STAT3|STK10|TFRC|TPT1|TYROBP|UBE2B|UBL3|VEGFA|YBX1|ZFP36|ZFP36L1|ZFP36L2	1.33138
DrugMatrix	Cholecalciferol-8_mg/kg_in_CMC-Rat-Kidney-5d-up	Cholecalciferol-8_mg/kg_in_CMC-Rat-Kidney-5d-up	DA9_SEG	4884	3083	90	56.812	76	6.15406e-06	0.999998	1.23081e-05	1.23081e-05	0.999998	2.46162e-05	ACSL4|ANXA5|APOE|BTG2|C1QA|C1QB|CD53|CD63|CD74|CEBPD|CFL1|CLU|COTL1|CTSC|CTSD|CTSS|CXCL16|DST|EEF1B2|EIF5|ETF1|FCGR3A|FOS|GDI2|GLUL|GNB1|GSPT1|HMGN1|HSPA8|HTRA1|IVNS1ABP|KLF6|LDHA|LITAF|LYPLAL1|MANBA|MYH9|MYO9B|NAP1L1|NDFIP1|NEK6|NFE2L2|NPC2|NPM1|OSTF1|P4HB|PNRC1|PSMA1|PSMA6|PTPN11|PTPRJ|PTTG1IP|RAB11A|RAD23B|SDCBP|SF3B2|SNX2|SNX5|SPP1|ST3GAL6|STAT3|STMN1|TBCA|TPM4|TPT1|TSC22D1|TUBA1B|TXNIP|TYROBP|UBE2B|UBL3|UHRF2|YWHAH|ZFP36|ZFP36L1|ZFP36L2	1.33774
DrugMatrix	Gold_Sodium_Thiomalate-8_mg/kg_in_Saline-Rat-Kidney-5d-up	Gold_Sodium_Thiomalate-8_mg/kg_in_Saline-Rat-Kidney-5d-up	DA9_SEG	4884	3083	90	56.812	76	6.15406e-06	0.999998	1.23081e-05	1.23081e-05	0.999998	2.46162e-05	ABCC4|ACSL1|ADAM10|ANP32A|ANXA5|APOE|ATP1B3|ATP6V1C1|BCAS2|BTG2|C1QA|C1QB|CANX|CCNI|CD53|CD63|CD74|CDC42|CLTA|CLTC|CLU|COPB2|CTSD|CTSS|DYNLL1|FBXW11|FOS|GIT2|GUK1|HK1|HMOX1|HSPA5|HSPA8|ITGB1|JAK3|LAMP2|LDHA|LITAF|MANBA|MRPS5|MYH9|NDEL1|NEK7|NFE2L2|NME2|NPC2|NPM1|P4HB|PDIA3|PNRC1|PPP2CA|PSMA1|PTTG1IP|RAB11A|RAD23B|RB1|RHEB|RIN2|SDCBP|SF3B2|SLCO2B1|SMAD5|SPP1|STK10|TPM4|TPT1|TSC22D1|TTYH3|TXNIP|TYROBP|UBE2B|UBQLN1|USP14|YWHAH|ZFP36|ZFP36L1	1.33774
DrugMatrix	Itraconazole-10_uM_in_DMSO-Rat-Primary_rat_hepatocytes-0.67d-up	Itraconazole-10_uM_in_DMSO-Rat-Primary_rat_hepatocytes-0.67d-up	DA9_SEG	4884	3083	90	56.812	76	6.15406e-06	0.999998	1.23081e-05	1.23081e-05	0.999998	2.46162e-05	A2M|ABHD2|ACSL4|AKR1A1|ANP32A|ANXA5|APOC1|ARFGEF1|ARL6IP5|ATP6AP2|BAG3|BAZ1B|BIN1|C3|CACYBP|CANX|CD2AP|CD63|CLTA|CLTC|COG3|COPA|COPB2|CUL3|CXCL16|DDX1|DNAJC3|DSTN|EEF1B2|EIF4A1|ETF1|FBXW11|FTH1|GDI2|GLUL|GNAI3|GSPT1|GYPC|HMGN1|HSPA8|IARS|IFRD1|ITGB1|KPNA3|LAMP2|LDHA|MANBA|MRPS5|MYH9|NINJ1|NPM1|P4HB|PLEKHB2|PPM1B|PPP1CB|PPP2CA|PSMA1|PSME4|PTPRJ|RAB21|RHOA|SCAMP2|SDCBP|SF3B2|SMAD5|SMS|STAT3|TBCA|TFRC|TM9SF2|TMOD3|TPM4|UBE2G2|UBL3|UBQLN1|YWHAH	1.33774
DrugMatrix	Tetracaine-24_mg/kg_in_Corn_Oil-Rat-Heart-1d-dn	Tetracaine-24_mg/kg_in_Corn_Oil-Rat-Heart-1d-dn	DA9_SEG	4884	3083	90	56.812	76	6.15406e-06	0.999998	1.23081e-05	1.23081e-05	0.999998	2.46162e-05	ACSL1|ANXA5|ATP1B3|BRI3|BTBD1|CALM2|CANX|CBFB|CD63|CDC42|COPA|CPEB4|CTSC|CTSD|CUL3|DARS|DEK|DSTN|DYNLL1|EGLN1|FBXW11|FNDC3B|FYTTD1|GDI2|GNB1|GYPC|HADHB|HBP1|HERPUD1|HIPK1|HK1|HSPA5|HSPE1|INSIG2|ITGB1|IVNS1ABP|KLC1|LAMP2|LDHA|LSM14A|MAP2K1|NEK7|NPM1|P4HB|PACSIN2|PGK1|PLEKHB2|PNRC1|PPM1B|PPP1CB|PPP2CA|PRKAR2A|PSMA1|RAB11A|RHEB|RHOA|RHOT1|ROCK2|RTN1|SDCBP|SLC25A3|SLC35F5|SLC38A2|SOD2|SPARCL1|STAT3|TJP1|TPM4|TRAM1|TXNIP|UBE2B|UQCRC2|YBX1|YTHDF3|YWHAH|ZFP36L1	1.33774
DrugMatrix	Acyclovir-980_mg/kg_in_Saline-Rat-Liver-3d-dn	Acyclovir-980_mg/kg_in_Saline-Rat-Liver-3d-dn	DA9_SEG	4884	3083	70	44.1871	61	6.16804e-06	0.999999	1.23361e-05	1.23361e-05	0.999999	2.46722e-05	ACSL1|ACSL3|ADIPOR2|AIF1|AKR1A1|APOE|ATP1B1|BTG2|C1QB|C3|CANX|CD14|CD74|CHCHD3|CHKA|CLU|COPB2|CTSC|GNB1|HSPA5|HSPE1|IFNGR1|IL1RAP|INSIG2|IVD|KYNU|LAMP2|LITAF|MANBA|MIF|MRPS5|MYH9|NINJ1|NOTCH2|P4HB|PDIA3|PGK1|PITPNB|PNRC1|PSMA1|PTTG1IP|SDCBP|SLC25A3|SLCO2B1|SOD1|SOD2|SON|ST3GAL6|TCP1|TFG|TFRC|TMPO|TPT1|TRAM1|TSC22D1|TXNIP|TYROBP|UBE2B|UBE2F|ZFP36|ZFP36L1	1.38049
DrugMatrix	Chlorambucil-1540_uM_in_DMSO-Rat-Primary_rat_hepatocytes-1d-up	Chlorambucil-1540_uM_in_DMSO-Rat-Primary_rat_hepatocytes-1d-up	DA9_SEG	4884	3083	70	44.1871	61	6.16804e-06	0.999999	1.23361e-05	1.23361e-05	0.999999	2.46722e-05	ABI1|AKR1A1|ANP32A|ANXA5|APOC1|ARL6IP5|BACH1|BAG3|BAZ1B|BRI3|CD14|CDC42|DDX1|DDX50|DNAJC3|EEF1G|EIF2S2|EIF4A1|EIF5|ETF1|FEZ2|FTH1|HMOX1|HSPA8|LAMP2|MAP2K1|MAP2K5|MIF|MTUS1|NDUFB8|NEK7|NPM1|OSBPL9|OSTF1|PAPOLA|PDIA3|PGK1|PPP3R1|PSMA1|PSMA6|PSME4|PTTG1IP|RAB11A|RAD23B|RHEB|RHOA|SLC35F5|SMAD5|SOD1|SRRM2|TBCA|TCP1|TMED10|TNPO3|TRPM7|TUBA1B|UBE2G2|UBQLN1|USP3|VPS29|YBX1	1.38049
DrugMatrix	Leflunomide-30_mg/kg_in_Corn_Oil-Rat-Liver-5d-dn	Leflunomide-30_mg/kg_in_Corn_Oil-Rat-Liver-5d-dn	DA9_SEG	4884	3083	70	44.1871	61	6.16804e-06	0.999999	1.23361e-05	1.23361e-05	0.999999	2.46722e-05	A2M|ACSL3|ALCAM|APOC1|APOE|ARNTL|ATP1B1|BTG2|C1QA|C1QB|C3|CANX|CD14|CD74|CDKN1A|CHKA|CLTC|CREM|CUL3|DPYD|EEF1B2|EIF2S2|EIF5|HADHB|HSPA5|HSPA8|HSPE1|ID2|IL1RAP|INSIG2|KYNU|LDHA|LITAF|LRP1|LYPLA1|MIF|MYH9|NDUFB8|NFE2L2|NOTCH2|PDIA3|PGK1|PITPNB|PNRC1|PSMA6|PTTG1IP|RAB11A|SCARB1|SDCBP|SEC63|SLC38A2|SLCO2B1|ST3GAL6|TBCA|TCP1|TFRC|TRAM1|TSC22D1|UBQLN1|ZFP36|ZFP36L1	1.38049
DrugMatrix	Clomipramine-7_uM_in_DMSO-Rat-Primary_rat_hepatocytes-0.67d-up	Clomipramine-7_uM_in_DMSO-Rat-Primary_rat_hepatocytes-0.67d-up	DA9_SEG	4884	3083	120	75.7494	98	6.16921e-06	0.999998	1.23384e-05	1.23384e-05	0.999998	2.46768e-05	A2M|ABHD2|ACSL1|ACSL4|ANP32A|ANXA5|APOC1|APOE|ARFGEF1|BAG3|BAZ1B|BIN1|BRI3|C3|CANX|CASP4|CBFB|CDKN1A|CHORDC1|CLTA|CLTC|CLU|COG3|COPA|CTSC|CUL3|DDX50|DNAJC3|DPYD|EEF1B2|EGLN1|EIF4A1|EIF5|ETF1|FBXL5|FEZ2|FTH1|GABARAP|GBE1|GDI2|GPM6A|GRIPAP1|GSPT1|HERC4|HEXA|HIF1A|HMGN1|HMOX1|HSPA5|HSPA8|HSPE1|IARS|ITGB1|KLF6|KPNA3|LAMP2|LARS|LMBRD1|MANBA|MAP2K1|MTUS1|MYH9|NPC2|NPM1|P4HB|PDIA3|PLEKHB2|PSME4|PTTG1IP|RAB11A|RAB21|RHOA|RUFY1|SCAMP2|SF3B2|SFPQ|SLC39A10|SMAD5|SNX2|SOD2|STIP1|STK10|STK38|STMN1|TBCA|TFG|TM9SF2|TMED10|TPM4|TPT1|TRPC4AP|TRPM7|TUBA1B|UBL3|UBQLN1|VEGFA|XPO1|ZFP36L1	1.29374
DrugMatrix	123-Trichloropropane-108_mg/kg_in_CMC-Rat-Heart-3d-up	123-Trichloropropane-108_mg/kg_in_CMC-Rat-Heart-3d-up	DA9_SEG	4884	3083	86	54.2871	73	6.34855e-06	0.999998	1.26971e-05	1.26971e-05	0.999998	2.53942e-05	ABHD2|ANXA5|APOE|ARHGDIB|BACH1|BAG3|BMPR2|BRI3|C1QA|C1QB|CCNT2|CD63|CLU|CPEB4|CTSD|CTSS|DDX24|EEF1B2|ETS2|FTH1|GABARAP|GATAD2B|GBE1|GLUL|HADHB|HERPUD1|HIPK2|HMOX1|HSPA8|IVNS1ABP|LCP1|LRP1|LRRFIP1|LRRFIP2|MAP2K5|MIF|MRPS5|MYH9|NNT|NPM1|OSBPL9|PDE4B|PDE4DIP|PDK1|PPP2CA|PSMA1|PSMA6|PTGDS|PTPN11|RAB21|RAD23B|RHEB|RHOA|RHOT1|ROCK2|SESN1|SOD1|SON|SRRM2|STAT3|TCP1|TFG|TJP1|TLN1|TMED10|TMOD1|TPT1|TSC22D1|TXNIP|TYROBP|UBE2B|UGP2|ZFP36L2	1.3447
DrugMatrix	D-Tubocurarine_Chloride-0.0033_mg/kg_in_Saline-Rat-Heart-3d-up	D-Tubocurarine_Chloride-0.0033_mg/kg_in_Saline-Rat-Heart-3d-up	DA9_SEG	4884	3083	86	54.2871	73	6.34855e-06	0.999998	1.26971e-05	1.26971e-05	0.999998	2.53942e-05	ABI1|ACSL3|ANKRD10|ANXA5|ARID2|ATP2B1|AUH|BAG3|BTG2|CALM2|CAND1|CANX|CCNI|CDC42|CEBPD|CFL1|CHCHD3|CLTC|CTNNBL1|DSTN|DYNLL1|EHD4|EIF4A1|FOS|FTH1|FYTTD1|HADHB|HSPA5|HSPE1|IFNGR1|IFRD1|LDHA|LGALS8|LRPPRC|LUC7L2|LYPLA1|MBP|MRPS5|MYH9|NDEL1|NDFIP1|NDUFB8|NDUFV2|NPM1|P4HB|PDIA3|PER1|PPP2CA|PPP3R1|RAB11A|RALY|RHEB|RNASET2|SCMH1|SDCBP|SLC25A3|SLC38A2|SPARCL1|SPOP|STIP1|TGOLN2|TPM4|TPT1|TRAM1|TSC22D1|TUBA1B|TXNIP|UQCRC2|VEGFA|YBX1|ZFP36|ZFP36L1|ZFP91	1.3447
DrugMatrix	Minoxidil-83_mg/kg_in_CMC-Rat-Heart-1d-up	Minoxidil-83_mg/kg_in_CMC-Rat-Heart-1d-up	DA9_SEG	4884	3083	86	54.2871	73	6.34855e-06	0.999998	1.26971e-05	1.26971e-05	0.999998	2.53942e-05	AKR1A1|APOE|ARID2|ATP1B1|ATP1B3|ATP2B1|BAG3|BAZ1B|BRI3|C1QA|CALM2|CANX|CAST|CD63|CDC42|CFL1|CHD4|CLIC2|CLU|DST|EIF4A1|EIF5|FTH1|GDI2|GNB1|HADHB|HERPUD1|HIP1|HIPK1|HMGN1|HSPA8|HTRA1|IFNGR1|IVD|LRP1|MAP2K1|MYH9|NFE2L2|NPM1|P4HB|PCCA|PDIA3|PITPNB|PPP1CB|PPP2CA|PPP3CA|PPP3R1|PSMA1|PTTG1IP|ROCK2|RTN1|SDCBP|SESN1|SF3B2|SLC25A3|SMAD5|SPARCL1|ST3GAL5|STAT3|STMN1|TCP1|TIMP2|TJP1|TPM4|TSC22D1|TUBA1B|TXNIP|TYROBP|UBE2B|UQCRC2|VPS29|ZFP36L1|ZFP36L2	1.3447
DrugMatrix	Nimesulide-162_mg/kg_in_Corn_Oil-Rat-Kidney-3d-up	Nimesulide-162_mg/kg_in_Corn_Oil-Rat-Kidney-3d-up	DA9_SEG	4884	3083	86	54.2871	73	6.34855e-06	0.999998	1.26971e-05	1.26971e-05	0.999998	2.53942e-05	ACSL4|ATP1B1|ATP1B3|ATP2B1|ATP6AP2|AUH|BTG2|C1QA|C1QB|CD63|CEBPD|CLU|CTSD|CTSH|CTSS|CUL3|DST|DSTN|EIF5|EPS8|ETF1|ETNK1|FCGR3A|FKBP5|GDI2|GLUL|HADHB|HERPUD1|HK1|HMOX1|HSPA5|HSPA8|IMMT|IVNS1ABP|KLF6|LDHA|LITAF|LMBRD1|LRRFIP1|MCCC1|MRPS5|MTSS1|MYH9|NDFIP1|NEDD4L|NFE2L2|NPM1|P4HB|PDIA3|PFDN5|PICALM|PLEKHB2|PNRC1|PPP1CB|PSMA6|PTTG1IP|RHEB|RHOA|SDCBP|SLC38A2|SNX5|SOD2|SPP1|STAT3|TPM4|TXNIP|TYROBP|UBE2B|UBL3|UQCRC2|VEGFA|ZFP36L2|ZFX	1.3447
DrugMatrix	Terbutaline-130_mg/kg_in_Corn_Oil-Rat-Heart-1d-up	Terbutaline-130_mg/kg_in_Corn_Oil-Rat-Heart-1d-up	DA9_SEG	4884	3083	86	54.2871	73	6.34855e-06	0.999998	1.26971e-05	1.26971e-05	0.999998	2.53942e-05	AKR1A1|ANXA5|APOC1|APOE|ARHGAP21|ATP1B1|ATP6AP2|BAG3|BRI3|C1QA|C1QB|CALM2|CANX|CD14|CD63|CFL1|CGGBP1|CHCHD3|CLU|COPA|COTL1|DEK|DNAJC3|DSTN|DYNLL1|EEF1B2|EEF1G|EIF2S2|EIF4A1|ETF1|FTH1|GIT2|GUK1|HERPUD1|HIP1|HK1|HMGN1|HSPA5|HTRA1|ITGB1|LCP1|LDHA|LRP1|MAP2K1|MYH9|NPLOC4|NPM1|OSBPL9|OSTF1|P4HB|PDIA3|PPP1CB|PSME4|PTTG1IP|RAB11A|RAB6A|RHOA|RTN1|RTN4|SDCBP|SLC25A3|SPARCL1|SPP1|TCP1|TLN1|TMED10|TPT1|TSC22D1|TUBA1B|TXNIP|TYROBP|UBQLN1|ZFP36L2	1.3447
DrugMatrix	Cefotaxime-1000_mg/kg_in_Saline-Rat-Kidney-5d-up	Cefotaxime-1000_mg/kg_in_Saline-Rat-Kidney-5d-up	DA9_SEG	4884	3083	74	46.7121	64	6.39466e-06	0.999998	1.27893e-05	1.27893e-05	0.999998	2.55786e-05	ARL6IP5|BTBD1|BTG2|CALM2|CCNI|CEBPD|CFL1|CHCHD3|CHPT1|CPEB4|CREM|DSTN|EIF2S2|EIF4A1|ETNK1|EWSR1|FNDC3A|FOS|GABARAP|GALNT11|HERPUD1|HIF1A|HMGB1|HSPE1|IFNGR1|IFRD1|IPMK|IRAK2|LUC7L2|LYPLA1|MYH9|NDEL1|NDFIP1|NDUFB8|NEK7|NFE2L2|NME2|PACSIN2|PER1|PFDN5|PICALM|PNRC1|RIN2|SNX5|SPAG9|SPP1|TBC1D14|TFRC|TGOLN2|TM9SF2|TPT1|TSC22D1|TXNIP|TYROBP|UBL3|UGP2|UQCRC2|USP14|VEGFA|VPS29|YWHAE|ZFP36|ZFP36L1|ZFP36L2	1.37009
DrugMatrix	Amantadine-1500_uM_in_DMSO-Rat-Primary_rat_hepatocytes-1d-up	Amantadine-1500_uM_in_DMSO-Rat-Primary_rat_hepatocytes-1d-up	DA9_SEG	4884	3083	82	51.7621	70	6.46632e-06	0.999998	1.29326e-05	1.29326e-05	0.999998	2.58653e-05	AATF|ANXA5|ATP6AP2|ATP6V1C1|BRI3|CANX|CASP4|CD63|CDKN1A|CLTA|CLTC|COPA|COPB1|COPB2|CTSD|DDX1|DNAJB6|DNAJC3|EEF1B2|EIF2S2|EIF5|ETF1|GDI2|GSPT1|HADHB|HBP1|HERPUD1|HSPA5|HSPA8|HSPE1|IARS|IFRD1|LARS|LDHA|LMBRD1|LSM14A|MAP2K1|NDEL1|NME2|NPC2|NPM1|NUDC|PITPNB|PLEKHB2|PMM2|PSMA6|PTPN11|PTTG1IP|RAB21|RAB6A|RAD23B|SF3B2|SLC35F5|SLC38A2|SLC39A10|SMAD4|SMAD5|SPTLC1|STK10|STMN1|TCP1|TFRC|TGOLN2|TMED10|TRIM27|TTC1|UBE2B|UBE2G2|VPS29|YBX1	1.35234
DrugMatrix	Antimycin_A-0.03_uM_in_DMSO-Rat-Primary_rat_hepatocytes-0.67d-up	Antimycin_A-0.03_uM_in_DMSO-Rat-Primary_rat_hepatocytes-0.67d-up	DA9_SEG	4884	3083	82	51.7621	70	6.46632e-06	0.999998	1.29326e-05	1.29326e-05	0.999998	2.58653e-05	ABHD2|AKR1A1|ALCAM|ANP32A|ANXA5|APOC1|ATP6AP2|ATP6V1C1|C3|CANX|CD14|CDKN1A|CEPT1|CLTC|CLU|CTSC|DNAJC3|DSTN|EGLN1|EIF4A1|EIF4G2|EIF5|GDI2|GSPT1|HADHB|ITGB1|IVNS1ABP|LDHA|LSM14A|LYPLA1|MANBA|MYH9|NDEL1|NDFIP1|NEK7|NINJ1|NOTCH2|NPLOC4|OSBPL9|P4HB|PITPNB|PLEKHB2|PPP2CA|PPP3R1|PSME4|RAB11A|RAD23B|RHOA|SF3B2|SF3B3|SLC38A2|SMAD5|SMS|SNX5|SOD1|TCP1|TFG|TMED10|TPM4|TUBA1B|TXNIP|UBE2B|UBE2G2|UBL3|UGP2|USP14|USP3|VEGFA|XPO1|YBX1	1.35234
DrugMatrix	Tobramycin-40_mg/kg_in_Saline-Rat-Kidney-14d-up	Tobramycin-40_mg/kg_in_Saline-Rat-Kidney-14d-up	DA9_SEG	4884	3083	82	51.7621	70	6.46632e-06	0.999998	1.29326e-05	1.29326e-05	0.999998	2.58653e-05	AIF1|ANXA5|ARHGDIB|ATP1B1|CALM2|CD63|CD74|CDC42|CHCHD3|CLTC|CLU|CPNE8|CTSD|CTSS|CXCL16|DEK|EEF1B2|EIF4A1|ETNK1|FTH1|GALNT11|GATAD2B|GDI2|H2AFY|HEXA|HSPA4|HSPE1|IKBKB|LCP1|LDHA|LRPPRC|LYPLA1|MYH9|NDUFB8|NDUFV2|NEK6|NME2|NNT|NPC2|OSTF1|PDIA3|PGK1|PITPNB|PPP2CA|PSMA6|PTTG1IP|RAB11A|RHEB|RHOA|SDCBP|SLC25A3|SOD2|SPP1|ST3GAL5|ST3GAL6|STMN1|TBCA|TLN1|TM9SF2|TMED10|TMLHE|TPT1|TRAM1|TTYH3|TUBA1B|TYROBP|USP3|YBX1|YWHAH|ZFP36L2	1.35234
DrugMatrix	Carbon_Tetrachloride-400_mg/kg_in_Corn_Oil-Rat-Liver-0.25d-up	Carbon_Tetrachloride-400_mg/kg_in_Corn_Oil-Rat-Liver-0.25d-up	DA9_SEG	4884	3083	78	49.2371	67	6.48814e-06	0.999998	1.29763e-05	1.29763e-05	0.999998	2.59526e-05	ACSL4|ARNTL|ATP6AP2|ATP6V1H|BAG3|BTG2|CANX|CASP4|CD14|CEBPD|CEPT1|CHORDC1|COPA|CREM|DDX1|DDX24|EIF2S2|EIF4A1|EIF5|ETF1|GSPT1|GUK1|HERPUD1|HMOX1|HSPA5|HSPA8|HSPE1|IFRD1|INSIG2|IPO7|KLF6|LDHA|LITAF|LRRFIP2|MANBA|MAP2K1|MRPS5|NAP1L4|NPLOC4|NPM1|P4HB|PGK1|PNRC1|PPP2CA|PSMA1|PSMA6|PTTG1IP|RAB11A|RHEB|SDCBP|SLC38A2|SOD2|STAT3|STX18|TCP1|TFG|TLN1|TRIM27|TTC1|TUBA1B|TYROBP|UBE2B|UBE2F|UBE2G2|UBQLN1|USP3|ZFP36L1	1.36076
DrugMatrix	Closantel-22_mg/kg_in_CMC-Rat-Liver-3d-up	Closantel-22_mg/kg_in_CMC-Rat-Liver-3d-up	DA9_SEG	4884	3083	78	49.2371	67	6.48814e-06	0.999998	1.29763e-05	1.29763e-05	0.999998	2.59526e-05	ACSL3|AKR1A1|APOC1|APOE|ATP1B1|BAG3|BTG2|C1QA|CALM2|CCNL1|CD63|CDKN1A|CEBPD|CHKA|CLTC|CLU|CPEB4|CREM|CTSC|EIF4A1|FOS|GDI2|HERPUD1|HMOX1|HSPA5|HSPA8|HSPE1|ID2|IFRD1|IVD|KLF6|LDHA|MAP2K5|MGAT1|MIF|MTUS1|NDEL1|NDUFB8|NDUFV2|NFE2L2|NINJ1|NME2|NPM1|P4HB|PDIA3|PER1|PFDN5|PNRC1|PPP2CA|PTTG1IP|SCARB1|SLC38A2|SMAD5|SNX5|SOD1|SOD2|STMN1|TFRC|TGFBR1|TPM4|TPT1|TUBA1B|UBE2B|UBE2G2|UBL3|ZFP36|ZFP36L1	1.36076
DrugMatrix	Leflunomide-60_mg/kg_in_Corn_Oil-Rat-Spleen-1d-up	Leflunomide-60_mg/kg_in_Corn_Oil-Rat-Spleen-1d-up	DA9_SEG	4884	3083	116	73.2244	95	6.7756e-06	0.999998	1.35512e-05	1.35512e-05	0.999998	2.71024e-05	ACSL4|APOE|ATM|ATP1B1|ATP1B3|ATP6AP2|BRI3|BTBD1|BTG2|C1QA|C1QB|CANX|CBFB|CCNI|CD53|CD63|CD74|CDC42|CEBPD|CEPT1|CFL1|CLIC2|CLU|CNOT2|CTSC|CTSS|EGLN1|EIF5|ETNK1|FCGR3A|FNBP1|FNBP4|GABARAP|GAPVD1|GDI2|GLUL|GNB1|GUK1|HCK|HERPUD1|HMOX1|HSPA5|HTRA1|INPP5B|IVNS1ABP|KLF6|LAMP2|LAPTM5|LRP1|LY86|MAF|MBTPS1|MS4A7|NAP1L4|NEK7|NFE2L2|NINJ1|NOTCH2|NPC2|OSBPL9|P4HB|PDE4B|PDIA3|PELI1|PER1|PIK3CD|PNRC1|PPP3CA|PSME4|PTTG1IP|RERE|SDCBP|SERBP1|SLC38A2|SLCO2B1|SMAD5|SNX5|STAT3|STIP1|TGFBR1|TLN1|TPM4|TPT1|TTYH3|TUBA1B|TXNIP|TYROBP|UBE2B|UBL3|UBQLN1|UHRF2|VEGFA|ZFP36|ZFP36L1|ZFP36L2	1.29738
DrugMatrix	Nimesulide-162_mg/kg_in_Corn_Oil-Rat-Liver-1d-up	Nimesulide-162_mg/kg_in_Corn_Oil-Rat-Liver-1d-up	DA9_SEG	4884	3083	61	38.5059	54	7.47414e-06	0.999998	1.49483e-05	1.49483e-05	0.999998	2.98965e-05	A2M|ATP6AP2|C3|CANX|CD302|CFL1|CLU|COPA|DDX24|DNAJC3|DYNLL1|EEF1B2|FNDC3B|FTH1|GABARAP|GDI2|HADHB|HERPUD1|HMGN1|HSPA5|HSPA8|HSPE1|IARS|IMMT|JAK3|LARS|LGALS8|LRPPRC|MRPS5|NEK6|NINJ1|NME2|NPM1|P4HB|PDIA3|PFDN5|PSMA6|RAB6A|RAD23B|RRBP1|SMAD5|SOD1|SOD2|ST3GAL6|STAT3|STMN1|TFG|TNFRSF1A|TPT1|TRAM1|TUBA1B|UBE2G2|UBQLN1|UGP2	1.40238
DrugMatrix	Acyclovir-980_mg/kg_in_Saline-Rat-Spleen-3d-dn	Acyclovir-980_mg/kg_in_Saline-Rat-Spleen-3d-dn	DA9_SEG	4884	3083	97	61.2308	81	7.51931e-06	0.999998	1.50386e-05	1.50386e-05	0.999998	3.00773e-05	AIF1|ARHGAP4|ARL6IP5|ARPC1B|ATP2B1|BACH1|C1QB|CALM2|CBLB|CCNT2|CD53|CD74|CDC42|CFL1|CHCHD3|CHD4|CHORDC1|CLTA|CLTC|DAZAP1|DDX42|DSTN|EEF1B2|EEF1G|EWSR1|FTH1|FYTTD1|GABARAP|GDI2|GLUL|H2AFY|HK1|HMGB1|HMGN1|HSPA5|HSPE1|ID2|IFNGR1|IL18|JMJD1C|LAPTM5|LSM14A|MIF|MORC3|MYO9B|NAP1L1|NDFIP1|NDUFV2|NINJ1|NME2|PDIA3|PGK1|PTPN11|RALY|RERE|RNASET2|RREB1|SDCBP|SOD1|SON|SPOP|SRRM2|SS18|STMN1|TCF4|TFRC|TGOLN2|TMOD1|TOP1|TPM4|TPT1|UBL3|UHRF2|USP14|USP33|USP7|VEGFA|XPO1|YBX1|YWHAH|ZFP36L1	1.32286
DrugMatrix	Camptothecin-2.5_mg/kg_in_Saline-Rat-Bone_marrow-1d-up	Camptothecin-2.5_mg/kg_in_Saline-Rat-Bone_marrow-1d-up	DA9_SEG	4884	3083	97	61.2308	81	7.51931e-06	0.999998	1.50386e-05	1.50386e-05	0.999998	3.00773e-05	APOE|ARHGAP18|ARHGDIB|ATP1B3|C1QA|C1QB|CANX|CBFB|CD63|CD74|CFL1|CHCHD3|CLTC|COPA|COTL1|CTSS|CTSZ|DSTN|DYNLL1|EEF1B2|EEF1G|EIF4A1|GABARAP|GDI2|GLUL|GSPT1|H2AFY|HK1|HMGN1|HMOX1|HSPA5|HSPA8|HSPE1|IFNGR1|IPO7|LCP1|LCP2|LDHA|LRBA|LRPPRC|MIF|MRPS5|MYH9|NDFIP1|NME2|NNT|NPC2|NPM1|NUDC|OSTF1|P4HB|PFDN5|PITPNA|PSMA1|PSMA6|PTPRC|PTTG1IP|RAD23B|RALY|RASA3|SCAMP2|SF3B3|SLC25A3|SMAD5|SNX2|SOD1|SOD2|SPP1|TCP1|TGFBR1|TLN1|TMED10|TPM4|TPT1|TRAM1|TSC22D1|TYROBP|UBE2E2|UQCRC2|YBX1|YWHAH	1.32286
DrugMatrix	Lead_(II)_Acetate-200_mg/kg_in_Saline-Rat-Spleen-1d-up	Lead_(II)_Acetate-200_mg/kg_in_Saline-Rat-Spleen-1d-up	DA9_SEG	4884	3083	97	61.2308	81	7.51931e-06	0.999998	1.50386e-05	1.50386e-05	0.999998	3.00773e-05	AIF1|AKR1A1|APOE|ARHGDIB|ARPC1B|ATP1B3|ATP6V1C1|BACH1|BCAS2|BIN1|BRI3|C1QA|C1QB|CABIN1|CD302|CD63|CDC42|CHD4|CLIC2|CLU|COPB2|COTL1|CTSC|CTSS|CTSZ|DAZAP1|DEK|DSTN|DYNLL1|EIF4A1|FBXL5|FBXW11|FCGR3A|FMNL1|GDI2|GIT2|GNB1|GYPC|HCK|HIPK1|HMOX1|HSPA8|JAK3|LDHA|LRP1|LY86|MAP2K5|MYH9|MYO9B|NDUFB8|NPC2|NPM1|NUMA1|OSTF1|P4HB|PDIA3|PER1|PIK3CD|PNRC1|PSMA1|PSMA6|PTTG1IP|RAB8B|RALY|RASA3|RHEB|RNASET2|SLC25A3|SMAD5|SP110|SRRM1|SYK|TBCA|TLN1|TOP1|TPM4|TRRAP|TUBA1B|VPS29|YWHAG|ZCCHC7	1.32286
DrugMatrix	Paroxetine-104_mg/kg_in_Water-Rat-Brain-5d-dn	Paroxetine-104_mg/kg_in_Water-Rat-Brain-5d-dn	DA9_SEG	4884	3083	97	61.2308	81	7.51931e-06	0.999998	1.50386e-05	1.50386e-05	0.999998	3.00773e-05	AKAP11|ALCAM|ANK2|APC|ATP1B1|ATP2B1|BACH1|CAMK2N1|CFL1|CLTA|CLTC|CLU|EWSR1|FMNL1|FTH1|FYTTD1|GLUL|GNB1|GPM6A|GPM6B|GRIA2|GRIPAP1|HK1|HMGB1|HP1BP3|HSPA5|HSPA8|ID2|KCNQ3|KLC1|KLF7|MAP1B|MAP2K5|MAPK1|MAPK10|MAPK14|MBP|MLLT6|MTPN|MYO9B|NAP1L1|NCOA3|NDFIP1|NEGR1|NSF|PDIA3|PGK1|PLCB1|PPM1B|PPP1CB|PPP2R5E|PPP3CA|PTPRA|PUM2|RABEP1|RASA1|ROCK2|RTN1|RTN4|SDCBP|SMAD5|SPAG9|SPARCL1|SPOP|STAU2|SYNCRIP|TCF4|TGOLN2|TNKS2|TOP1|TRIO|TSC22D1|TTC7B|TUBA1B|UBE2G1|UBQLN1|UQCRC2|YWHAE|YWHAG|YWHAH|ZCCHC7	1.32286
DrugMatrix	Valdecoxib-404_mg/kg_in_CMC-Rat-Kidney-3d-dn	Valdecoxib-404_mg/kg_in_CMC-Rat-Kidney-3d-dn	DA9_SEG	4884	3083	97	61.2308	81	7.51931e-06	0.999998	1.50386e-05	1.50386e-05	0.999998	3.00773e-05	ACSL3|ACSL4|AKR1A1|ANXA5|APOE|ATP6AP2|AUH|BRI3|BTBD1|BTG2|CALM2|CCNI|CD63|CDC42|CEPT1|CFL1|CHPT1|CLTC|COPA|CPEB4|DEK|DSTN|ECHDC1|ETNK1|FBXW11|FNDC3A|GALNT11|GATM|GDI2|HADHB|HERPUD1|HIPK1|HMGN1|HP1BP3|HSPA5|HSPE1|IFRD1|IMMT|IVNS1ABP|LAMP2|MAF|MAP4K3|MCCC1|MYH9|NDEL1|NDFIP1|NEDD4L|NEK7|NNT|OSBPL9|P4HB|PDIA3|PGK1|PNRC1|PPP2CA|PRKAR2A|PSMA1|PTTG1IP|RHEB|RIN2|SDCBP|SLC25A3|SNX2|SNX5|SNX6|SOD1|SPAG9|SPP1|TBCA|TM9SF2|TMPO|TPM4|TPT1|TRAM1|TSC22D1|UGP2|UQCRC2|VPS29|YBX1|YWHAH|ZFP36L1	1.32286
DrugMatrix	Colchicine-0.6_mg/kg_in_Saline-Rat-Kidney-5d-up	Colchicine-0.6_mg/kg_in_Saline-Rat-Kidney-5d-up	DA9_SEG	4884	3083	93	58.7058	78	7.94973e-06	0.999998	1.58995e-05	1.58995e-05	0.999998	3.17989e-05	ACSL3|ACSL4|ANXA5|ARHGAP18|ATP1B1|ATP1B3|ATP6AP2|BRI3|BTG2|CALM2|CD63|CD74|CDC42|CEBPD|CHPT1|CREM|DSTN|EIF4A1|EIF5|ETNK1|FNDC3A|FYTTD1|GABARAP|GALNT2|GIT2|GLUL|GNB1|GPM6A|HERPUD1|HMGB1|HSPE1|ID2|IFNGR1|IFRD1|IPMK|IRAK2|IVNS1ABP|MANBA|MYH9|NDEL1|NDUFV2|NEDD4L|NFE2L2|NPM1|OSBPL9|PACSIN2|PCCA|PDIA3|PER1|PGK1|PNRC1|PPM1B|PRKAR2A|PSMA1|PTTG1IP|RAB11A|RB1|RHEB|RIN2|RNASET2|SDCBP|SLC25A3|SLC38A2|SOD2|SPP1|SS18|ST3GAL6|TCP1|TFRC|TOP1|TSC22D1|TUBA1B|TXNIP|UBE2B|USP14|YBX1|YTHDF3|ZFP36	1.32866
DrugMatrix	Mitomycin_C-1.7_mg/kg_in_Saline-Rat-Liver-5d-up	Mitomycin_C-1.7_mg/kg_in_Saline-Rat-Liver-5d-up	DA9_SEG	4884	3083	65	41.0309	57	8.14781e-06	0.999998	1.62956e-05	1.62956e-05	0.999998	3.25912e-05	A2M|ACSL4|APOC1|AUH|BRI3|BTG2|CALM2|CBFB|CD302|CDKN1A|CEPT1|CGGBP1|CLTC|CLU|DDX1|EEF1B2|EIF2S2|EIF4A1|EIF5|GLUL|GUK1|HADHB|HERPUD1|HMOX1|HSPA8|HSPE1|IVNS1ABP|MRPS5|MTSS1|NEK6|NFE2L2|NINJ1|NME2|NPC2|NPM1|OSBPL9|PPP2CA|PPP2R5E|PPP3R1|PRKAR2A|PSMA1|PSMA6|RHEB|SLC38A2|SMAD5|STAT3|TCP1|TFRC|TGOLN2|TMED10|TPT1|TXNIP|UBE2B|UBE2G2|UBL3|VEGFA|VPS29	1.3892
DrugMatrix	4-Chloro-2-Nitroaniline-1200_mg/kg_in_CMC-Rat-Kidney-3d-up	4-Chloro-2-Nitroaniline-1200_mg/kg_in_CMC-Rat-Kidney-3d-up	DA9_SEG	4884	3083	89	56.1808	75	8.32891e-06	0.999998	1.66578e-05	1.66578e-05	0.999998	3.33156e-05	ABCC4|ACSL4|AKR1A1|ANP32A|APOE|ARID2|ATP1B1|ATP1B3|ATP6AP2|ATP6V1C1|BACH1|BAG3|BTG2|CANX|CCNL1|CD63|CD74|CEBPD|CLTA|CLU|CREM|CTSD|CTSH|CXCL16|DAZAP1|DST|EEF1B2|EIF5|ETF1|ETNK1|ETS2|GDI2|GLUL|HERPUD1|HMGN1|HMOX1|HSPA5|HSPA8|IFRD1|KLF6|LRRFIP1|LYPLAL1|MIF|MRPS31|MRPS5|NDEL1|NFE2L2|NPM1|PACSIN2|PER1|PNRC1|PPP2CA|PSMA6|PTTG1IP|RAB21|RAB6A|RHOA|RIN2|RUFY1|SDCBP|SLC20A1|SNX5|SOD2|SPP1|STAT3|TPM4|TSC22D1|TXNIP|UBE2B|UBE2F|UBL3|UBQLN1|UGP2|XPO1|ZFP36	1.33498
DrugMatrix	Catechol-195_mg/kg_in_Saline-Rat-Bone_marrow-1d-dn	Catechol-195_mg/kg_in_Saline-Rat-Bone_marrow-1d-dn	DA9_SEG	4884	3083	89	56.1808	75	8.32891e-06	0.999998	1.66578e-05	1.66578e-05	0.999998	3.33156e-05	AKR1A1|ATP2B1|ATP6AP2|BAZ1B|BCAS2|BNIP3L|BTG2|CCNI|CD53|CDC42|CFL1|CLTC|COPB2|CPEB4|DARS|DEK|DYNLL1|EIF5|FNBP4|FTH1|GNB1|GUK1|GYPC|H2AFY|HADHB|HCK|HIPK1|HMGN1|HSPA5|HSPA8|HSPE1|LCP1|LDHA|LRBA|LSM14A|MAP4K3|MYH9|NEDD4L|NOTCH2|NPM1|NUP153|PGK1|PTPN18|RAB6A|RASA3|RB1|SDCBP|SERBP1|SF3B2|SOD1|SON|ST3GAL5|STK10|STK38|STMN1|SYNJ1|TBCA|TCP1|TLN1|TMPO|TOP1|TPM4|TPT1|TRAM1|TSC22D1|TTYH3|TUBA1B|TYROBP|UBE2B|UBQLN1|UHRF2|USP7|XPO1|YWHAH|ZFP36L2	1.33498
DrugMatrix	Colchicine-2000_uM_in_DMSO-Rat-Primary_rat_hepatocytes-0.67d-up	Colchicine-2000_uM_in_DMSO-Rat-Primary_rat_hepatocytes-0.67d-up	DA9_SEG	4884	3083	89	56.1808	75	8.32891e-06	0.999998	1.66578e-05	1.66578e-05	0.999998	3.33156e-05	A2M|ABHD2|ACSL1|AKR1A1|ANP32A|APOC1|ARFGEF1|ARL6IP5|BAG3|BAZ1B|C3|CANX|CDKN1A|CHCHD3|CLTA|COG3|COPA|COPB2|CUL3|DDX1|DNAJC3|DSTN|EEF1B2|EIF4A1|ETF1|FBXW11|FTH1|GDI2|GNAI3|GSPT1|HERC4|HERPUD1|HMGN1|HMOX1|HSPA5|HSPA8|IARS|IFRD1|ITGB1|LAMP2|LDHA|LITAF|LRRFIP1|MANBA|MTUS1|MYH9|NDFIP1|NPLOC4|NPM1|P4HB|PDIA3|PLEKHB2|PPM1B|PPP1CB|PSMA1|PSME4|PTEN|PTPN11|PTTG1IP|RAB21|RHOA|SCAMP2|SDCBP|SF3B2|SLC35F5|SMAD5|STK10|STK38|TBCA|TFRC|TM9SF2|TPM4|TPT1|UBE2J1|UBL3	1.33498
DrugMatrix	Lithocholic_Acid-74_uM_in_DMSO-Rat-Primary_rat_hepatocytes-0.67d-up	Lithocholic_Acid-74_uM_in_DMSO-Rat-Primary_rat_hepatocytes-0.67d-up	DA9_SEG	4884	3083	89	56.1808	75	8.32891e-06	0.999998	1.66578e-05	1.66578e-05	0.999998	3.33156e-05	A2M|ACSL4|AKR1A1|ARIH1|ARL6IP5|ATP1B3|BAG3|BAZ1A|CACYBP|CANX|CDC42|CDKN1A|CEPT1|COPA|COPB2|CTSD|DAZAP1|DNAJC3|EIF2S2|EIF4A1|EIF4G2|EIF5|ETF1|ETNK1|FTH1|GABARAP|GUK1|HADHB|HBP1|HERPUD1|HSPA5|HSPA8|IFRD1|ITGB1|IVNS1ABP|KLC1|LARS|LDHA|LGALS8|MAP2K1|MAP2K5|NDEL1|NEDD4L|NEK7|NPLOC4|NPM1|P4HB|PAPOLA|PDIA3|PITPNB|PMM2|PPM1B|PPP1CB|PPP3R1|PSMA1|PSMA6|PSME4|RAB5A|RAB6A|RAD23B|RHEB|SLC38A2|SMAD5|STAT3|TFG|TFRC|TMED10|TMEM39A|TTC1|UBE2B|UBE2F|UBE2G2|UBQLN1|USP14|XPO1	1.33498
DrugMatrix	Nortriptyline-70_uM_in_DMSO-Rat-Primary_rat_hepatocytes-0.67d-up	Nortriptyline-70_uM_in_DMSO-Rat-Primary_rat_hepatocytes-0.67d-up	DA9_SEG	4884	3083	89	56.1808	75	8.32891e-06	0.999998	1.66578e-05	1.66578e-05	0.999998	3.33156e-05	ABHD2|ACSL4|AKR1A1|ANP32A|ANXA5|APOC1|ARFGEF1|ARL6IP5|BAG3|BIN1|C3|CACYBP|CANX|CD2AP|CEPT1|CLTA|COG3|COPA|COPB2|CUL3|CXCL16|DDX1|DSTN|EEF1B2|EIF4A1|ETF1|FTH1|GDI2|GLUL|GNAI3|GSPT1|GYPC|HADHB|HMGN1|HMOX1|HSPA8|IARS|IFRD1|LAMP2|LDHA|LYPLAL1|MANBA|MKLN1|MRPS5|MTUS1|MYH9|NINJ1|NPM1|P4HB|PGK1|PPM1B|PPP1CB|PPP2CA|PSMA1|PSME4|PTPRJ|RHOA|SCAMP2|SDCBP|SF3B2|SMAD5|SMS|STAT3|TBCA|TCP1|TFRC|TPM4|TRAM1|UBE2G2|UBL3|UBQLN1|UGP2|VEGFA|VPS36|YWHAH	1.33498
DrugMatrix	Sulfinpyrazone-269_mg/kg_in_CMC-Rat-Kidney-5d-up	Sulfinpyrazone-269_mg/kg_in_CMC-Rat-Kidney-5d-up	DA9_SEG	4884	3083	89	56.1808	75	8.32891e-06	0.999998	1.66578e-05	1.66578e-05	0.999998	3.33156e-05	ACSL3|ACSL4|APOE|ARID1B|ARL6IP5|ATP1B1|ATP1B3|AUH|CANX|CBR4|CD63|CHKA|CLTC|CPEB4|CREM|DSTN|EIF4A1|EIF5|EPS8|ETF1|ETNK1|FBXW11|FKBP5|FTH1|GDI2|GLUL|HERPUD1|HEXA|HMGN1|HMOX1|HSPA8|HSPBAP1|HSPE1|IVNS1ABP|LAMP2|LSM14A|MCCC1|MYH9|NDEL1|NDUFB8|NEDD4L|NFE2L2|NNT|NPM1|P4HB|PER1|PFDN5|PICALM|PLEKHB2|PNRC1|PPP1CB|PPP2CA|PSMA1|PSMA6|RAB11A|RIN2|SDCBP|SLC38A2|SMAD4|SNX5|SPAG9|SPRED2|STMN1|TBCA|TGOLN2|TOP1|TPM4|TUBA1B|UBE2B|UBE2E2|UBL3|UQCRC2|VEGFA|VPS29|YWHAH	1.33498
DrugMatrix	Ergocalciferol-15_mg/kg_in_CMC-Rat-Kidney-1d-up	Ergocalciferol-15_mg/kg_in_CMC-Rat-Kidney-1d-up	DA9_SEG	4884	3083	69	43.5559	60	8.60343e-06	0.999998	1.72069e-05	1.72069e-05	0.999998	3.44137e-05	ABI1|ACSL3|ARNTL|ATP1B1|ATP6V1H|BACH1|BAG3|BTG2|CD74|CHCHD3|COTL1|CXCL16|DYNLL1|EEF1B2|EIF4A1|EIF4E|EPS8|FTH1|GATM|GDI2|GPM6A|HADHB|HSPA5|HSPE1|INPP5F|IVNS1ABP|KYNU|MIF|MRPS5|MTPN|NFE2L2|NME2|OSBPL9|PACSIN2|PDIA3|PGK1|PITPNB|PLD1|PNRC1|PPP2CA|RAB6A|RAD23B|RB1|RNASET2|SDCBP|SLCO2B1|SMAD5|SON|SPP1|TCP1|TFRC|TM9SF2|TMED10|TMLHE|TOP1|TPT1|TRAM1|TSC22D1|UBQLN1|YWHAH	1.37754
DrugMatrix	Ibufenac-500_mg/kg_in_Corn_Oil-Rat-Liver-1d-up	Ibufenac-500_mg/kg_in_Corn_Oil-Rat-Liver-1d-up	DA9_SEG	4884	3083	69	43.5559	60	8.60343e-06	0.999998	1.72069e-05	1.72069e-05	0.999998	3.44137e-05	ACSL1|AKR1A1|ATP1B1|BAG3|BTG2|CACYBP|CHORDC1|CHPT1|CLTC|CLU|DARS|DDX1|DYNLL1|EIF4A1|EIF4G2|EIF5|FEZ2|FTH1|GLUL|HADHB|HERPUD1|HMGN1|HSPA5|HSPA8|HSPE1|IFRD1|IMMT|INSIG2|KLF6|LAMP2|LDHA|LGALS8|LRPPRC|NDEL1|NFE2L2|NPM1|NUMB|OSBPL9|PITPNB|PMM2|PSMA1|PSMA6|PSME4|PTTG1IP|RAD23B|RHOA|SERBP1|SF3B2|STIP1|TCP1|TFG|TFRC|TOP1|TPT1|TSC22D1|UBQLN1|USP14|YWHAG|ZFP36|ZFP36L1	1.37754
DrugMatrix	Valproic_Acid-850_mg/kg_in_Water-Rat-Kidney-3d-dn	Valproic_Acid-850_mg/kg_in_Water-Rat-Kidney-3d-dn	DA9_SEG	4884	3083	69	43.5559	60	8.60343e-06	0.999998	1.72069e-05	1.72069e-05	0.999998	3.44137e-05	ABCC4|AKR1A1|ANAPC5|APOC1|ARID2|ARNTL|ATP1B1|ATP6AP2|BTG2|CFL1|CKAP5|COPB2|DEK|DST|EIF4G2|EIF5|EPS8|ETNK1|FOS|FTH1|GBE1|GLUL|HMGN1|IFRD1|IMMT|KLC1|KLF6|MAF|MANBA|MIF|MYH9|NCOA1|NDEL1|NNT|NSMAF|OSBPL9|OSTF1|PGK1|PNRC1|PTTG1IP|RAB6A|RNASET2|SDCBP|SERBP1|SLC38A2|SOD2|SON|ST3GAL6|STAT3|STMN1|TCP1|TFRC|TGOLN2|TSC22D1|TUBA1B|TXNIP|VEGFA|ZFP36|ZFP36L1|ZFP36L2	1.37754
DrugMatrix	2-Amino-4-Nitrophenol-625_mg/kg_in_CMC-Rat-Kidney-1d-up	2-Amino-4-Nitrophenol-625_mg/kg_in_CMC-Rat-Kidney-1d-up	DA9_SEG	4884	3083	85	53.6558	72	8.63498e-06	0.999998	1.727e-05	1.727e-05	0.999998	3.45399e-05	ABCC4|ACSL4|ANXA5|ARHGDIB|ARID2|ARL6IP5|ATP1B1|CD63|CFL1|CLU|COPA|COTL1|CTSD|DYNLL1|EEF1B2|EIF2S2|EIF4A1|ETNK1|FCGR3A|FTH1|GABARAP|GDI2|GNB1|GSPT1|H2AFY|HK1|HMOX1|HSPA5|HSPA8|HSPE1|ID2|ITGB1|IVNS1ABP|LDHA|LSM14A|MIF|MRPS5|MYH9|NAP1L1|NINJ1|NPM1|OSTF1|P4HB|PSMA1|PSMA6|PTGDS|RAB11A|RAD23B|RHOA|SDCBP|SF3B2|SLC38A2|SMAD5|SOD2|SPP1|STAT3|TCP1|TFRC|TJP1|TLN1|TMED10|TPM4|TPT1|TSC22D1|TUBA1B|TXNIP|TYROBP|UBE2B|USP14|YBX1|YWHAH|ZFP36L2	1.34189
DrugMatrix	Ethanol-3000_mg/kg_in_Saline-Rat-Kidney-0.25d-up	Ethanol-3000_mg/kg_in_Saline-Rat-Kidney-0.25d-up	DA9_SEG	4884	3083	85	53.6558	72	8.63498e-06	0.999998	1.727e-05	1.727e-05	0.999998	3.45399e-05	ATP1B1|AUH|BACH1|BAG3|BTG2|CEBPD|CFL1|CHCHD3|CHPT1|CLTA|CREM|DARS|EEF1B2|EIF2S2|EIF4A1|ETNK1|EWSR1|FCHO2|FOS|FTH1|GABARAP|GBE1|GLUL|HADHB|HERPUD1|HIF1A|HMGB1|HSPA8|HSPE1|ID2|IFRD1|IMMT|IRAK2|IVNS1ABP|JMJD1C|KLF6|LRPPRC|LUC7L2|LYPLA1|MIF|MRPS5|MTSS1|MTUS1|MYH9|NDEL1|NDUFV2|NFE2L2|NME2|PCCA|PER1|PFDN5|PPP1CB|PTGDS|RIN2|RREB1|SDCBP|SLC38A2|SMAD5|SON|TGOLN2|TM9SF2|TPT1|TRPM7|TXNIP|UBL3|UGP2|VEGFA|YBX1|YTHDF3|YWHAE|ZFP36|ZFP36L2	1.34189
DrugMatrix	Ibuprofen-263_mg/kg_in_Corn_Oil-Rat-Kidney-3d-up	Ibuprofen-263_mg/kg_in_Corn_Oil-Rat-Kidney-3d-up	DA9_SEG	4884	3083	85	53.6558	72	8.63498e-06	0.999998	1.727e-05	1.727e-05	0.999998	3.45399e-05	ALCAM|APOE|ATP1B1|ATP2B1|ATP6AP2|BTG2|C1QA|C1QB|CD14|CD63|CD74|CDC42|CEBPD|CLU|CREM|CTSD|CTSH|CTSS|DSTN|EIF4A1|EPS8|ETNK1|FOS|FTH1|GLUL|HADHB|HERPUD1|HIF1A|HSPA5|HSPA8|IFRD1|IMMT|IVNS1ABP|KLF6|LDHA|LRRFIP1|MYH9|NAP1L1|NFE2L2|NME2|NPM1|OSTF1|PER1|PFDN5|PNRC1|PPP1CB|PSMA6|PTTG1IP|RAB11A|RHEB|RIN2|RNASET2|SDCBP|SMAD5|SON|SPP1|ST3GAL6|STAT3|TCP1|TPM4|TSC22D1|TUBA1B|TXNIP|TYROBP|UBE2B|UQCRC2|VEGFA|XPO1|YWHAH|ZFP36|ZFP36L1|ZFP36L2	1.34189
DrugMatrix	NN-Dimethylformamide-65000_uM_in_DMSO-Rat-Primary_rat_hepatocytes-0.67d-up	NN-Dimethylformamide-65000_uM_in_DMSO-Rat-Primary_rat_hepatocytes-0.67d-up	DA9_SEG	4884	3083	85	53.6558	72	8.63498e-06	0.999998	1.727e-05	1.727e-05	0.999998	3.45399e-05	ANAPC5|APOC1|ARL6IP5|ATP1B3|BRI3|BTG2|C3|CANX|CD63|CDC42|CDKN1A|CLU|COPA|COPB2|CREM|CTSC|CUL3|DNAJC3|EGLN1|EIF4A1|EIF4G2|EIF5|ETNK1|FTH1|GDI2|GNAI3|HADHB|HBP1|HERPUD1|HSPA5|HSPA8|IFRD1|LAMP2|LDHA|LGALS8|LITAF|LMBRD1|MAP2K1|MAP2K5|MGAT1|NDEL1|NDFIP1|NPC2|NPLOC4|NSMAF|OSBPL9|P4HB|PGK1|PMM2|PPM1B|PPP1CB|PSMA1|PSMA6|PTEN|PTTG1IP|RAB11A|RHOA|SCAMP1|SMAD5|SOD1|SOD2|STAT3|STIP1|TERF2IP|TPM4|TPT1|TUBA1B|UBE2B|USP14|XPO1|YWHAG|ZFP36L1	1.34189
DrugMatrix	Tobramycin-40_mg/kg_in_Saline-Rat-Kidney-28d-up	Tobramycin-40_mg/kg_in_Saline-Rat-Kidney-28d-up	DA9_SEG	4884	3083	85	53.6558	72	8.63498e-06	0.999998	1.727e-05	1.727e-05	0.999998	3.45399e-05	AIF1|ANXA5|APOE|ARHGDIB|ARL6IP5|C1QA|C1QB|CANX|CBFB|CD53|CD63|CD74|CDC42|CFL1|CLTC|CLU|COPA|COTL1|CTSD|CXCL16|DDX1|DEK|DSTN|EEF1B2|EEF1G|EIF4A1|FCGR3A|FNBP4|GABARAP|GATM|GDI2|GLUL|HMGN1|ITGB1|IVNS1ABP|LCP1|LDHA|MYH9|NEK6|NINJ1|NME2|NPC2|NPM1|P4HB|PDIA3|PICALM|PSMA1|PTTG1IP|RAB11A|RAD23B|RNASET2|SDCBP|SF3B2|SLC25A3|SLC38A2|SMAD5|SPP1|STMN1|TLN1|TMED10|TPM4|TPT1|TRAM1|TSC22D1|TUBA1B|TYROBP|UHRF2|VPS29|YBX1|YWHAH|ZFP36L1|ZFP36L2	1.34189
DrugMatrix	4-Nitrobenzoic_Acid-1470_mg/kg_in_CMC-Rat-Kidney-5d-up	4-Nitrobenzoic_Acid-1470_mg/kg_in_CMC-Rat-Kidney-5d-up	DA9_SEG	4884	3083	81	51.1308	69	8.84304e-06	0.999998	1.76861e-05	1.76861e-05	0.999998	3.53722e-05	ACSL1|ANXA5|ARHGAP18|ARID2|ATP6AP2|BRI3|BTG2|CD63|CEBPD|CLU|COPA|CPEB4|CREM|CUL3|DAZAP1|EEF1B2|EEF1G|EIF5|EPS8|ETNK1|FKBP5|FOS|GLUL|HERPUD1|HK1|HMGN1|HSPA8|ITGB1|IVNS1ABP|KLF6|LDHA|LMBRD1|LSM14A|MIF|MYH9|NAP1L1|NDEL1|NDFIP1|NNT|NPC2|NPM1|PACSIN2|PER1|PLEKHB2|PNRC1|PSMA1|PSMA6|PTPN18|RAD23B|RHEB|RHOA|RIN2|SF3B2|SLC25A3|SLC38A2|SNX5|SPP1|STAT3|TOP1|TPM4|TPT1|TXNIP|UBE2B|UBL3|UQCRC2|VEGFA|YBX1|ZFP36|ZFP36L1	1.34948
DrugMatrix	Carbon_Tetrachloride-1175_mg/kg_in_Corn_Oil-Rat-Kidney-1d-up	Carbon_Tetrachloride-1175_mg/kg_in_Corn_Oil-Rat-Kidney-1d-up	DA9_SEG	4884	3083	81	51.1308	69	8.84304e-06	0.999998	1.76861e-05	1.76861e-05	0.999998	3.53722e-05	ABCC4|ACSL3|AIF1|APOE|ATP1B3|ATP2B1|ATP6AP2|ATP6V1C1|BAZ1B|C1QA|C1QB|CANX|CD63|CD74|COPB2|COTL1|CSNK1D|CTSD|CTSH|CTSS|EIF5|EPS8|FARS2|FTH1|GUK1|HERPUD1|HSPA5|IARS|KYNU|LAMP2|LRPPRC|MAF|MCCC1|MIF|MRPS5|NDUFB8|NPM1|NSMAF|P4HB|PDIA3|PGK1|PITPNB|PKD2|PNRC1|PPP2CA|PPP3CA|PSMA1|PSMA6|PTTG1IP|PUM2|RAB6A|RIN2|SDCBP|SLC38A2|SMAD5|SON|SRRM1|STAT3|TCP1|TLN1|TMLHE|TPCN1|TPT1|TRAM1|TSC22D1|TXNIP|TYROBP|UBE2B|VAPB	1.34948
DrugMatrix	Cholecalciferol-8_mg/kg_in_CMC-Rat-Liver-3d-up	Cholecalciferol-8_mg/kg_in_CMC-Rat-Liver-3d-up	DA9_SEG	4884	3083	81	51.1308	69	8.84304e-06	0.999998	1.76861e-05	1.76861e-05	0.999998	3.53722e-05	A2M|ABHD2|AIF1|AK2|ATP1B1|BAG3|BTG2|C1QA|C1QB|C3|CANX|CD302|CEBPD|CEPT1|CHCHD3|CHPT1|CLIC2|CLTA|CLTC|CLU|COPA|CTSS|DNAJC3|EEF1B2|EIF2S2|EIF4A1|ETF1|FNDC3B|FTH1|HADHB|HCK|HERPUD1|HMOX1|HSPA5|HSPA8|IFRD1|IL1RAP|IVNS1ABP|JAK3|LAMP2|LRPPRC|LYPLAL1|MYH9|NEDD4L|NEK6|NINJ1|NME2|NPC2|NPM1|P4HB|PNRC1|PRKAR2A|PSMA1|PSMA6|RNASET2|SDCBP|SLC25A3|SLC38A2|SMAD5|SOD2|STAT3|TFRC|TRAM1|TYROBP|UBE2B|UBE2G2|UGP2|UQCRC2|VPS29	1.34948
DrugMatrix	Cyclosporin_A-350_mg/kg_in_Corn_Oil-Rat-Kidney-5d-up	Cyclosporin_A-350_mg/kg_in_Corn_Oil-Rat-Kidney-5d-up	DA9_SEG	4884	3083	81	51.1308	69	8.84304e-06	0.999998	1.76861e-05	1.76861e-05	0.999998	3.53722e-05	ACSL4|AIF1|APOE|ARHGDIB|ARRB2|ATP1B1|BAZ1B|BRI3|C1QA|C1QB|CD53|CD63|CDC42|CLU|CTSS|EEF1B2|EIF2S2|EPS8|ETNK1|FCGR3A|FTH1|GLUL|GNB1|GUK1|HCK|HMGN1|HSPA5|HSPA8|HSPE1|IPO7|ITGB2|IVNS1ABP|LAPTM5|LCP1|LDHA|LY86|MANBA|MAP4K3|MRPS5|MS4A7|NAP1L1|NDUFB8|NME2|NPC2|NPM1|OSTF1|PDIA3|PFDN5|PSMA6|PTPN18|RHEB|RNASET2|SERBP1|SOD1|SON|SPOP|SPP1|SPTLC1|STAT3|TBCA|TLN1|TMED10|TPT1|TRAM1|TXNIP|TYROBP|UBE2B|UGP2|VPS29	1.34948
DrugMatrix	Doxorubicin-3_mg/kg_in_Saline-Rat-Kidney-3d-dn	Doxorubicin-3_mg/kg_in_Saline-Rat-Kidney-3d-dn	DA9_SEG	4884	3083	81	51.1308	69	8.84304e-06	0.999998	1.76861e-05	1.76861e-05	0.999998	3.53722e-05	ACSL3|AKR1A1|ANP32A|ANXA5|ARHGDIB|ARNTL|ATP6AP2|BRI3|BTBD1|BTG2|CALM2|CANX|CD63|CD74|CEPT1|CFL1|CHCHD3|COTL1|CPEB4|DDX42|DEK|EPS8|ETNK1|FOS|GALNT11|GATM|GDI2|GLUL|HSPA5|HSPE1|ID2|IMMT|MAF|MAP4K3|MYH9|NAP1L4|NDEL1|NEK7|NNT|NPM1|PNRC1|PPP1CB|PRKAR2A|PTTG1IP|RHEB|RHOA|SESN1|SLC25A3|SLC38A2|SNX2|SNX6|SOD1|SOD2|TBC1D14|TFRC|TGOLN2|TJP1|TPCN1|TPM4|TPT1|TSC22D1|TXNIP|TYROBP|UBL3|VEGFA|YWHAH|ZFP36|ZFP36L1|ZFP36L2	1.34948
DrugMatrix	Piclamilast-17_mg/kg_in_CMC-Rat-Liver-5d-up	Piclamilast-17_mg/kg_in_CMC-Rat-Liver-5d-up	DA9_SEG	4884	3083	81	51.1308	69	8.84304e-06	0.999998	1.76861e-05	1.76861e-05	0.999998	3.53722e-05	A2M|ABHD2|ACSL1|ACSL4|ANP32A|ARFIP1|ATP1B1|ATP6AP2|BAG3|BCAR3|BRI3|BTG2|C1QB|C3|CALM2|CANX|CD302|CD63|CD74|CHKA|CLTC|CLU|CREM|CTSC|CTSH|CUL3|DAZAP1|DSTN|ETF1|ETS2|FTH1|GBE1|GDI2|HERPUD1|HMGN1|HMOX1|HSPA8|HTRA1|IFRD1|ITGB1|IVNS1ABP|KLF6|LAMP2|LYPLA1|LYPLAL1|MTPN|MYH9|NDEL1|NINJ1|NPC2|NPM1|RAB11A|RAD23B|RHOA|SCARB1|SLC38A2|SNX5|STAT3|TCP1|TMED10|TPM4|TPT1|UBE2B|UBE2F|UBE2G2|UGP2|VPS29|YWHAG|ZFP36	1.34948
DrugMatrix	Allyl_Alcohol-32_mg/kg_in_Saline-Rat-Liver-3d-up	Allyl_Alcohol-32_mg/kg_in_Saline-Rat-Liver-3d-up	DA9_SEG	4884	3083	73	46.0809	63	8.85511e-06	0.999998	1.77102e-05	1.77102e-05	0.999998	3.54204e-05	A2M|ANAPC5|ANXA5|APOE|BTG2|C3|CALM2|CAND1|CANX|CCNI|CD14|CD63|CFL1|CHPT1|CLTC|CLU|COPA|CTSD|DSTN|EEF1B2|EEF1G|FTH1|GABARAP|GALNT2|GLUL|GSPT1|GUK1|HADHB|HMGN1|HMOX1|HSPA5|HSPA8|IFRD1|IMMT|KLF6|LYPLAL1|MIF|MYH9|NFE2L2|NINJ1|NME2|NNT|NPM1|OSBPL9|P4HB|PDIA3|PGK1|PNRC1|RAD23B|SDCBP|SLC25A3|SMAD5|STMN1|TCP1|TLN1|TMED10|TUBA1B|TYROBP|UBQLN1|UGP2|UQCRC2|YBX1|ZFP36L1	1.36716
DrugMatrix	Ibuprofen-263_mg/kg_in_Corn_Oil-Rat-Liver-0.25d-up	Ibuprofen-263_mg/kg_in_Corn_Oil-Rat-Liver-0.25d-up	DA9_SEG	4884	3083	73	46.0809	63	8.85511e-06	0.999998	1.77102e-05	1.77102e-05	0.999998	3.54204e-05	A2M|AK2|ATP6V1H|BTG2|C1QA|C1QB|C3|CANX|CD302|CDKN1A|CEBPD|CFL1|CLTC|COPA|CPNE8|CTSS|DDX1|DNAJC3|DYNLL1|EEF1B2|EIF2S2|EIF4A1|FNDC3B|GDI2|GSPT1|HADHB|HERPUD1|HMOX1|HSPA5|HSPA8|HSPE1|IMMT|IPO7|LDHA|MAPK14|MRPS5|MYH9|NEK6|NINJ1|NPM1|P4HB|PITPNB|PPP2CA|PRKAR2A|PSMA6|PTTG1IP|RAB6A|RALY|RRBP1|SLC25A3|SLC38A2|SMAD5|SOD2|STAT3|STX18|TCP1|TFG|TFRC|TNFRSF1A|TRAM1|TYROBP|UBE2B|UBE2G2	1.36716
DrugMatrix	Penicillin_G-243_mg/kg_in_Saline-Rat-Kidney-5d-up	Penicillin_G-243_mg/kg_in_Saline-Rat-Kidney-5d-up	DA9_SEG	4884	3083	73	46.0809	63	8.85511e-06	0.999998	1.77102e-05	1.77102e-05	0.999998	3.54204e-05	ARL6IP5|ATP1B1|BTG2|C1QA|C1QB|CBLB|CD74|CDKN1A|CEBPD|CHCHD3|CHPT1|CPEB4|CREM|CTSH|DSTN|EIF2S2|EIF4A1|EIF5|ETNK1|EWSR1|FKBP5|FTH1|GATM|GBE1|GDI2|HERPUD1|HEXA|HIF1A|HMGB1|HSPA8|HSPBAP1|IFNGR1|IFRD1|IMMT|IPMK|LYPLA1|MTUS1|MYH9|NDEL1|NDFIP1|NDUFB8|NEDD4L|NEK7|NFE2L2|NME2|PCCA|PER1|PFDN5|PLEKHB2|PNRC1|RIN2|SESN1|SNX5|SPAG9|TBC1D14|TGOLN2|TSC22D1|TUBA1B|TYROBP|UQCRC2|VPS29|YBX1|YWHAE	1.36716
DrugMatrix	Prochlorperazine-85_mg/kg_in_CMC-Rat-Heart-3d-up	Prochlorperazine-85_mg/kg_in_CMC-Rat-Heart-3d-up	DA9_SEG	4884	3083	73	46.0809	63	8.85511e-06	0.999998	1.77102e-05	1.77102e-05	0.999998	3.54204e-05	ANXA5|BAG3|BRI3|C1QB|CBLB|CD63|CDKN1A|CEBPD|CHCHD3|CHPT1|CLIC2|CTSD|EIF4E|EIF5|ETF1|FKBP5|FOS|FYTTD1|GBE1|GLUL|HADHB|HERPUD1|HIPK1|HIPK2|HMOX1|IFNGR1|IFRD1|ITGB1|IVNS1ABP|MCL1|MTUS1|MYH9|NDFIP1|NME2|NNT|NPM1|PDE4DIP|PDK1|PER1|PLA2G4A|PPP1CB|PSMA6|PTPN11|RHEB|SDCBP|SESN1|SLC25A3|SLC35F5|SLC7A6|SOD1|SON|SPARCL1|SPOP|TBCA|TGOLN2|TPT1|TSC22D1|TTC7B|TXNIP|UGP2|YBX1|ZFP36L2|ZFX	1.36716
DrugMatrix	Sulpiride-1000_mg/kg_in_CMC-Rat-Heart-5d-up	Sulpiride-1000_mg/kg_in_CMC-Rat-Heart-5d-up	DA9_SEG	4884	3083	73	46.0809	63	8.85511e-06	0.999998	1.77102e-05	1.77102e-05	0.999998	3.54204e-05	ABHD2|ACSL4|ANXA5|APOE|ARL5A|ATP1B1|ATP1B3|BAG3|C1QB|CALM2|CANX|CD14|CD63|CEBPD|CFL1|CLU|CREM|CTSD|DYNLL1|EIF4A1|EIF5|EPS8|ETF1|FEZ2|FKBP5|GBE1|GNB1|GSPT1|HIPK1|HMOX1|HSPA8|HTRA1|IFNGR1|ITGB1|LRP1|LRRFIP2|MAP2K1|MAP2K5|MGAT1|MYH9|MYO9B|NFKB1|NPM1|P4HB|PLA2G4A|PPP1CB|PPP2CA|RHEB|RTN4|SLC25A3|SOD2|SPOP|STAT3|TCP1|TLN1|TPM4|TPT1|TSC22D1|TUBA1B|TXNIP|TYROBP|YBX1|ZFP36L2	1.36716
DrugMatrix	Buspirone-196_mg/kg_in_CMC-Rat-Heart-1d-dn	Buspirone-196_mg/kg_in_CMC-Rat-Heart-1d-dn	DA9_SEG	4884	3083	77	48.6059	66	8.92587e-06	0.999998	1.78517e-05	1.78517e-05	0.999998	3.57035e-05	ABI1|ACSL1|AKR1A1|ANXA5|ARID2|ARNTL|BRI3|BTBD1|CALM2|CCND2|CDC42|CFL1|CHPT1|CLTC|COPA|COPB2|DEK|DSTN|DYNLL1|EEF1G|EGLN1|EHD4|FYTTD1|GDI2|GNB1|GYPC|HIPK1|HMGN1|HSPA5|HSPE1|ITGB1|LAMP2|LDHA|MRPS5|NAP1L4|NDFIP1|NEK7|NNT|NPC2|NPM1|OSBPL9|P4HB|PDK1|PGK1|PLEKHB2|PPP2CA|PSMA1|RAB21|ROCK2|SDCBP|SLC25A3|SLC38A2|SMAD5|SOD2|TBCA|TFRC|TJP1|TMED10|TMOD1|TPM4|TPT1|TUBA1B|UQCRC2|YBX1|YTHDF3|YWHAH	1.35786
DrugMatrix	Mestranol-250_mg/kg_in_CMC-Rat-Liver-1d-up	Mestranol-250_mg/kg_in_CMC-Rat-Liver-1d-up	DA9_SEG	4884	3083	77	48.6059	66	8.92587e-06	0.999998	1.78517e-05	1.78517e-05	0.999998	3.57035e-05	ACSL4|AKR1A1|APOC1|APOE|ATP6AP2|AUH|BRI3|CALM2|CAND1|CANX|CD63|CDC42|CFL1|CLTC|COPB2|DDX1|EEF1B2|EIF2S2|EIF4A1|EIF5|FTH1|GDI2|GNB1|HADHB|HERPUD1|HMGN1|HSPA8|HSPE1|IMMT|INSIG2|IPO7|MGAT1|MIF|MRPS5|NEK6|NFE2L2|NME2|NPM1|OSBPL9|PDIA3|PGK1|PSMA1|PSMA6|PSME4|RAB11A|RAD23B|RHEB|SDCBP|SLC25A3|SMAD5|STMN1|TBCA|TCP1|TM9SF2|TMPO|TPCN1|TPM4|TUBA1B|UBE2B|UBE2G2|UBL3|UBQLN1|UQCRC2|VEGFA|VPS29|YWHAH	1.35786
DrugMatrix	Lead(IV)_Acetate-600_mg/kg_in_Saline-Rat-Spleen-1d-up	Lead(IV)_Acetate-600_mg/kg_in_Saline-Rat-Spleen-1d-up	DA9_SEG	4884	3083	100	63.1245	83	9.41131e-06	0.999997	1.88226e-05	1.88226e-05	0.999997	3.76453e-05	AIF1|AKR1A1|APOE|ARHGDIB|ARPC1B|ATP1B3|ATP6V1C1|BACH1|BCAS2|BRI3|C1QB|CABIN1|CANX|CD53|CD63|CDC42|CLIC2|CLU|COPB2|COTL1|CREBBP|CTSC|CTSS|CTSZ|DAZAP1|DEK|DYNLL1|EIF4A1|EIF5|EP300|FBXL5|FBXW11|FCGR3A|FMNL1|FTH1|GDI2|GNB1|GYPC|HCK|HIPK1|HMOX1|HSPA5|HSPA8|HTRA1|ITGB2|JAK3|LCP1|LDHA|LRP1|LY86|MAP2K5|MGAT1|MYH9|NAP1L4|NDUFB8|NPC2|NPM1|NUP153|OSTF1|P4HB|PDIA3|PGK1|PNRC1|PSMA1|PSME4|PTTG1IP|RB1|RNASET2|SLC25A3|SMAD5|SRRM1|SYK|TBC1D2B|TBCA|TERF2IP|TLN1|TPM4|TRRAP|TUBA1B|TYROBP|UBQLN1|VPS29|YWHAG	1.31486
DrugMatrix	Pyridine-223_mg/kg_in_Water-Rat-Kidney-1d-up	Pyridine-223_mg/kg_in_Water-Rat-Kidney-1d-up	DA9_SEG	4884	3083	111	70.0682	91	9.76727e-06	0.999997	1.95345e-05	1.95345e-05	0.999997	3.90691e-05	AKR1A1|ANAPC5|ANXA5|ARID2|ATP1B1|ATP1B3|ATP6AP2|BRI3|BTG2|CANX|CCNI|CD63|CD74|CEBPD|CLTA|CLTC|COPA|COTL1|CPEB4|CREM|CXCL16|DAZAP1|DSTN|EIF4A1|EIF4G2|ETNK1|EWSR1|FMNL1|FOS|GABARAP|GALNT11|GATM|GDI2|GLUL|GNAI3|HERPUD1|HMGN1|IFRD1|IMMT|ITGB1|IVNS1ABP|LDHA|MAP2K1|MDH1|MIF|MTMR6|MYH9|NDEL1|NDFIP1|NFE2L2|NNT|NPC2|NPM1|OSTF1|PER1|PGK1|PLEKHB2|PNRC1|PPP1CB|PPP2CA|PSMA1|PTTG1IP|RAB11A|RAD23B|RHEB|RHOA|RIN2|ROCK2|SAMD4B|SCAMP2|SDCBP|SLC25A3|SLC38A2|SNX5|SOD1|SPP1|STMN1|TCP1|TJP1|TMED10|TMLHE|TPM4|TPT1|TSC22D1|TXNIP|UBE2B|UBE2F|UBE2L3|UBQLN1|ZFP36|ZFP36L1	1.29873
DrugMatrix	Rofecoxib-111_uM_in_DMSO-Rat-Primary_rat_hepatocytes-0.67d-up	Rofecoxib-111_uM_in_DMSO-Rat-Primary_rat_hepatocytes-0.67d-up	DA9_SEG	4884	3083	111	70.0682	91	9.76727e-06	0.999997	1.95345e-05	1.95345e-05	0.999997	3.90691e-05	A2M|ACSL1|ACSL4|AKR1A1|ANP32A|ANXA5|APOC1|APOE|APPBP2|ARFGEF1|ARIH1|BAG3|BAZ1B|BIN1|BRI3|BTG2|CANX|CD63|CEBPD|CFL1|CHORDC1|CLTA|CLU|COG3|DDX50|DPYD|DYNLL1|EEF1B2|EEF1G|EGLN1|EIF4A1|EIF5|FEZ2|GABARAP|GBE1|GDI2|GPM6A|GRIPAP1|H2AFY|HERC4|HIF1A|HIPK2|HMGN1|HMOX1|HSPA5|HSPA8|HSPE1|IARS|ITGB1|KLF6|LDHA|LMBRD1|MAP2K5|MTUS1|MYH9|NFE2L2|NNT|NPC2|NPM1|PDIA3|PSMA6|PTPN2|PTTG1IP|RAB11A|RAB6A|RHEB|RUFY1|SCAMP2|SMAD5|SOD1|SOD2|STIP1|STK10|STK38|STMN1|TBCA|TGOLN2|TM9SF2|TMED10|TPT1|TRPC4AP|TRPM7|TSC22D1|TUBA1B|UBL3|UBQLN1|VEGFA|XPO1|YBX1|YWHAG|ZFP36L1	1.29873
DrugMatrix	Amikacin-82_mg/kg_in_Saline-Rat-Kidney-1d-up	Amikacin-82_mg/kg_in_Saline-Rat-Kidney-1d-up	DA9_SEG	4884	3083	96	60.5995	80	1.00677e-05	0.999997	2.01354e-05	2.01354e-05	0.999997	4.02707e-05	ABCC1|AKR1A1|ANXA5|ATP1B1|ATP2B1|ATP6AP2|BTG2|CALM2|CEBPD|CFL1|CHCHD3|CHPT1|CKAP5|CLTA|COTL1|CTSD|DEK|DSTN|DYNLL1|EEF1B2|EEF1G|EIF4G2|ETNK1|FTH1|GALNT2|GBE1|H2AFY|HIP1|HIPK2|HK1|HMGN1|HSPA4|HSPA5|HSPE1|ID2|IMMT|IPMK|IVNS1ABP|KLC1|LDHA|LMBRD1|MDH1|MIF|MYH9|NDUFB8|NDUFV2|NFE2L2|NINJ1|NME2|OSBPL9|OSTF1|P4HB|PDIA3|PGK1|PMM2|PNRC1|PTPN11|RALY|RHEB|RREB1|SDCBP|SLC25A3|SMAD5|SOD1|SON|SPP1|SRRM2|STAT3|STK38|STMN1|TFRC|TGOLN2|TLN1|TNPO3|TPCN1|TPT1|TSC22D1|UQCRC2|YBX1|ZFP36L1	1.32014
DrugMatrix	Coumarin-111_mg/kg_in_Corn_Oil-Rat-Bone_marrow-5d-up	Coumarin-111_mg/kg_in_Corn_Oil-Rat-Bone_marrow-5d-up	DA9_SEG	4884	3083	96	60.5995	80	1.00677e-05	0.999997	2.01354e-05	2.01354e-05	0.999997	4.02707e-05	ANKRD10|ARPC1B|ARRB2|ATP2B1|ATP6AP2|C1QA|CALM2|CANX|CBFB|CCNL1|CCNT2|CD14|CD53|CD74|CDC42|CEPT1|CFL1|CLTA|COPB2|CTSS|DEK|DSTN|ETNK1|EWSR1|FBXL5|FNBP4|GDI2|GLUL|H2AFY|HIF1A|HIP1|HMGB1|HSPA5|ID2|IFNGR1|IVNS1ABP|JMJD1C|LCP1|MORC3|MRPS5|NDEL1|NME2|NNT|NOTCH2|OGT|PDIA3|PNRC1|PPP1CB|PPP3CA|PSMA6|PTPRC|RAB27A|RAB31|RAB8B|RAC1|RBM25|RERE|RNASET2|RUNX1|SMAD5|SNX2|SNX5|SON|SPP1|STMN1|TCF4|TGOLN2|TMED10|TMOD1|TPM4|TPT1|TRAM1|TTYH3|TUBA1B|UHRF2|UQCRC2|USP33|YBX1|ZFP36L1|ZFP36L2	1.32014
DrugMatrix	Lipopolysaccharide_E._Coli_O55:B5-1.25_mg/kg_in_Saline-Rat-Kidney-3d-up	Lipopolysaccharide_E._Coli_O55:B5-1.25_mg/kg_in_Saline-Rat-Kidney-3d-up	DA9_SEG	4884	3083	96	60.5995	80	1.00677e-05	0.999997	2.01354e-05	2.01354e-05	0.999997	4.02707e-05	ABI1|AIF1|AKR1A1|APOE|ARHGDIB|ARPC1B|ARRB2|BCAS2|BRI3|C1QA|C1QB|C3|CD14|CD53|CD63|CDC42|CFL1|CHD4|COTL1|CTSS|CTSZ|DEK|EHD4|ETNK1|FCGR3A|GABARAP|GALNT11|GALNT2|H2AFY|HCK|HIP1|HSPA4|IL18|ITGB2|IVNS1ABP|LAPTM5|LCP1|LDHA|LY86|MAF|MANBA|MRPS5|MYH9|MYO9B|NEK7|NPC2|NPM1|OSTF1|P4HB|PDIA3|PGK1|PIK3CD|PMM2|PSMA1|PSMA6|PTTG1IP|RAB11A|RAB8B|RALY|RASSF4|SCAMP2|SCARB1|SF3B2|SLCO2B1|SMAD5|SNX5|SOD2|SPP1|SRRM2|STK10|STMN1|TBC1D2B|TLN1|TMED10|TPM4|TPT1|TUBA1B|TYROBP|UBE2B|YWHAH	1.32014
DrugMatrix	Procarbazine-54_mg/kg_in_Water-Rat-Bone_marrow-3d-up	Procarbazine-54_mg/kg_in_Water-Rat-Bone_marrow-3d-up	DA9_SEG	4884	3083	96	60.5995	80	1.00677e-05	0.999997	2.01354e-05	2.01354e-05	0.999997	4.02707e-05	AIF1|AKR1A1|ALOX5AP|APOE|ATP1B3|ATP6V1C1|BRI3|C1QA|C1QB|CANX|CCND2|CD302|CD47|CD63|CDC42|CDKN1A|COPB2|COTL1|CTSS|CTSZ|DAAM1|DAZAP1|DDX1|DYNLL1|EIF2S2|EIF4A1|ETF1|FBXL5|FTH1|GABARAP|GDI2|GIT2|GUK1|GYPC|HIPK1|HMOX1|HSPA5|HSPA8|HSPE1|INPP5F|IPO7|ITGB2|LAMP2|LCP1|LDHA|LRP1|LY86|MAP2K1|MRPS5|MYH9|NDUFB8|NME2|NPC2|NPM1|OSTF1|P4HB|PGK1|PPP3CA|PSMA1|PSMA6|PTPN18|PTTG1IP|RAB11A|RASA3|RHEB|RNASET2|SLC25A3|SMAD5|SRRM1|TBC1D2B|TBCA|TLN1|TMPO|TPM4|TSC22D1|TUBA1B|TYROBP|UBQLN1|VPS29|YBX1	1.32014
DrugMatrix	Quetiapine-500_mg/kg_in_CMC-Rat-Liver-5d-dn	Quetiapine-500_mg/kg_in_CMC-Rat-Liver-5d-dn	DA9_SEG	4884	3083	60	37.8747	53	1.05832e-05	0.999998	2.11664e-05	2.11664e-05	0.999998	4.23327e-05	ABHD2|ABI1|AK2|APOC1|APOE|ATP2B1|BACH1|C1QA|C1QB|C3|CD74|CEPT1|CFL1|CLTA|EEF1B2|EIF5|ETNK1|FTH1|GABARAP|GBE1|GLUL|H2AFY|HERPUD1|HMGB1|HSPA5|HSPA8|ID2|IFRD1|INSIG2|KYNU|LDHA|LRPPRC|MAP2K5|MIF|MRPS5|NDUFB8|NME2|NNT|NOTCH2|NPM1|PGK1|PTPN11|PTTG1IP|RALY|RRBP1|SMAD5|SON|SRRM2|STMN1|TCP1|TRAM1|TSC22D1|YBX1	1.39935
DrugMatrix	Thioguanine-12_mg/kg_in_Corn_Oil-Rat-Liver-0.25d-up	Thioguanine-12_mg/kg_in_Corn_Oil-Rat-Liver-0.25d-up	DA9_SEG	4884	3083	60	37.8747	53	1.05832e-05	0.999998	2.11664e-05	2.11664e-05	0.999998	4.23327e-05	ABI1|ADAM10|AP2B1|APOE|ATP1B1|ATP6V1H|CD302|CDKN1A|CHCHD3|COPA|COPB2|CREB1|DSTN|EEF1B2|EIF2S2|EIF4A1|ETF1|FKBP5|FTH1|GABARAP|GLUL|HERPUD1|HSPA5|HSPA8|HSPE1|IARS|IL6ST|IPO7|IVNS1ABP|LRPPRC|MAPK14|MRPS31|MRPS5|MTSS1|MTUS1|NDUFV2|NEDD4L|NPM1|P4HB|PELI1|PPP2CA|PRKAR2A|PSMA6|PSME4|SLC25A3|SLC38A2|SRRM2|TCP1|TFRC|TGOLN2|UBE2B|UBE2G2|UBQLN1	1.39935
DrugMatrix	Famciclovir-1200_mg/kg_in_Saline-Rat-Spleen-5d-up	Famciclovir-1200_mg/kg_in_Saline-Rat-Spleen-5d-up	DA9_SEG	4884	3083	107	67.5432	88	1.06669e-05	0.999996	2.13337e-05	2.13337e-05	0.999996	4.26675e-05	ACSL4|ADAM10|ANKRD10|APOE|ARHGDIB|ARID2|ATP1B3|ATP6V1C1|BAZ1B|BCAS2|BIN1|BTG2|CANX|CBFB|CCNI|CDC42|CLIC2|CLU|COPA|COPB2|COTL1|CTSS|CUL3|DYNLL1|FBXW11|FMNL1|FNBP4|GAPVD1|GIT2|GNB1|H2AFY|HIPK1|HMOX1|HSPA8|HSPE1|INPP5D|ITGB2|JAK3|LAPTM5|LDHA|LMBRD1|LRBA|LY86|MGAT1|MRPS5|MYH9|NEK7|NNT|NPC2|NPM1|NSMAF|OSBPL9|PDIA3|PELI1|PIK3CD|PNRC1|PPP3CA|PSMA6|PTTG1IP|RERE|RHEB|SERBP1|SF3B2|SMAD5|SNX5|SP110|SPOP|SRRM1|ST3GAL6|STK10|STK38|SYK|TBCA|TCP1|TLN1|TMPO|TPM4|TRAM1|TTYH3|TXNIP|TYROBP|UBQLN1|UHRF2|VPS29|YTHDF3|ZFP36|ZFP36L1|ZFX	1.30287
DrugMatrix	Lisinopril-2000_mg/kg_in_CMC-Rat-Kidney-5d-up	Lisinopril-2000_mg/kg_in_CMC-Rat-Kidney-5d-up	DA9_SEG	4884	3083	92	58.0745	77	1.06886e-05	0.999997	2.13772e-05	2.13772e-05	0.999997	4.27545e-05	ACSL4|ATP1B1|AUH|BTG2|C1QA|C1QB|CBFB|CFL1|CHKA|CLTC|CPEB4|CREM|CXCL16|DEK|DPYD|DSTN|EIF4A1|EIF5|ETF1|ETNK1|ETS2|FKBP5|FTH1|GATM|GDI2|GLB1|GLUL|GPM6A|HADHB|HERPUD1|HIF1A|HMGB1|HMOX1|HSPA5|HSPA8|HSPE1|IFNGR1|IFRD1|IRAK2|JMJD1C|KLF6|MAP2K5|MRPS5|MYH9|NDEL1|NDUFV2|NEDD4L|NFE2L2|PER1|PICALM|PNRC1|PPP2CA|PPP3R1|RAB11A|RIN2|SDCBP|SLC20A1|SLC2A5|SLC38A2|SNX2|SNX5|SOD2|SPAG9|STMN1|TGOLN2|TMED10|TPT1|TRPM7|TSC22D1|TUBA1B|UBE2B|UBL3|UQCRC2|XPO1|YTHDF3|ZFP36|ZFP36L2	1.32588
DrugMatrix	Methyl_Methanesulfonate-113_mg/kg_in_Water-Rat-Bone_marrow-3d-up	Methyl_Methanesulfonate-113_mg/kg_in_Water-Rat-Bone_marrow-3d-up	DA9_SEG	4884	3083	92	58.0745	77	1.06886e-05	0.999997	2.13772e-05	2.13772e-05	0.999997	4.27545e-05	ABI1|ALOX5AP|ARHGDIB|ARPC1B|ATP1B3|BRI3|C1QA|C1QB|CALM2|CANX|CBLB|CD14|CD53|CD63|CFL1|COPB2|CTSS|CTSZ|DEK|DSTN|EEF1G|EIF4A1|ETNK1|FBXL5|FKBP5|GABARAP|GDI2|GNAI3|H2AFY|HCK|HP1BP3|IFNGR1|ITGB1|IVNS1ABP|LAMP2|LDHA|LRBA|MRPS5|MYH9|NDEL1|NEK7|NME2|NNT|NPC2|NPM1|NUMA1|OSBPL9|OSTF1|P4HB|PDIA3|PGK1|PPP3R1|PSMA1|PSMA6|PTTG1IP|RAB27A|RAB8B|RALY|RB1|RHEB|RNASET2|SCARB1|SF3B3|SLC25A3|SMAD5|SNX5|SOD1|STK10|TLN1|TMED10|TPM4|TTYH3|TUBA1B|UQCRC2|USP14|YBX1|ZFX	1.32588
DrugMatrix	Carboplatin-14_mg/kg_in_Saline-Rat-Spleen-5d-up	Carboplatin-14_mg/kg_in_Saline-Rat-Spleen-5d-up	DA9_SEG	4884	3083	88	55.5495	74	1.12495e-05	0.999997	2.24989e-05	2.24989e-05	0.999997	4.49979e-05	ABCC1|AIF1|AKR1A1|APOE|ARID2|ARPC1B|ATP1B1|ATP6V1H|BIN1|BRI3|C1QB|CD53|CD63|CDC42|CEBPD|CLIC2|CLU|COPB2|COTL1|CTSH|CTSS|EIF5|ETNK1|FBXW11|FCGR3A|FNBP4|GIT2|GLUL|GNB1|HCK|HMOX1|HSPA8|HTRA1|INPP5D|LAPTM5|LDHA|LY86|MAP4K3|MRPS5|MYO9B|NEK7|NNT|NPC2|NPM1|OSBPL9|PER1|PGK1|PIK3CD|PNRC1|PPP3CA|PSMA1|PSMA6|PTPRJ|PTTG1IP|RERE|RHEB|SLC25A3|SLC7A6|SNX5|SP110|STAT3|STIP1|SYK|TBC1D2B|TGFBR1|TRRAP|TUBA1B|TXNIP|TYROBP|VPS29|YTHDF3|ZCCHC7|ZFP36L2|ZFX	1.33214
DrugMatrix	Zileuton-450_mg/kg_in_Corn_Oil-Rat-Liver-3d-up	Zileuton-450_mg/kg_in_Corn_Oil-Rat-Liver-3d-up	DA9_SEG	4884	3083	88	55.5495	74	1.12495e-05	0.999997	2.24989e-05	2.24989e-05	0.999997	4.49979e-05	ABCC4|ACSL4|AKR1A1|ATP6V1C1|AUH|BAG3|BNIP3L|BRI3|BTG2|CALM2|CAND1|CANX|CD14|CHORDC1|CHPT1|CLTA|CLU|CTSC|DSTN|DYNLL1|EIF5|ETS2|FOS|FTH1|GABARAP|GBE1|GUK1|HADHB|HERPUD1|HMGN1|HSPA5|HSPA8|HSPE1|ID2|IFRD1|IMMT|INSIG2|IVNS1ABP|KLF6|LGALS8|LRPPRC|MANBA|MAP2K5|NDEL1|NFE2L2|NME2|NPM1|OSBPL9|P4HB|PCCA|PDIA3|PGK1|PITPNB|PPP2CA|PSMA1|PSMA6|PTPN11|RAB6A|RAD23B|RHEB|SLC25A3|SLC38A2|SNX5|TCP1|TFRC|TMED10|UBE2F|UBL3|UBQLN1|UGP2|USP14|YBX1|ZFP36|ZFP36L1	1.33214
DrugMatrix	Cholic_Acid-1402_mg/kg_in_Water-Rat-Liver-3d-up	Cholic_Acid-1402_mg/kg_in_Water-Rat-Liver-3d-up	DA9_SEG	4884	3083	64	40.3997	56	1.14332e-05	0.999997	2.28663e-05	2.28663e-05	0.999997	4.57327e-05	ACSL3|AKR1A1|APOE|ATP1B1|ATP6AP2|BAZ1A|BRI3|BTBD1|BTG2|CALM2|CBFB|CD14|CD63|CDKN1A|CHKA|COPA|CTSC|EGLN1|EIF4A1|EIF5|ETF1|FTH1|GUK1|H2AFY|HERPUD1|HTRA1|IL1RAP|IVNS1ABP|LDHA|MGAT1|MIF|MRPS31|MTSS1|MYH9|NEDD4L|NEK6|NEK7|NPM1|OSBPL9|PPP2CA|PTTG1IP|RAB11A|SCARB1|SDCBP|SLC25A3|SLC38A2|SNX5|STAT3|STK10|TCP1|TGOLN2|TRAM1|TUBA1B|UBE2B|UBE2G2|YWHAH	1.38615
DrugMatrix	Haloperidol-77_uM_in_DMSO-Rat-Primary_rat_hepatocytes-0.67d-up	Haloperidol-77_uM_in_DMSO-Rat-Primary_rat_hepatocytes-0.67d-up	DA9_SEG	4884	3083	103	65.0182	85	1.1592e-05	0.999996	2.31839e-05	2.31839e-05	0.999996	4.63679e-05	A2M|ABHD2|ABI1|ACSL1|AKR1A1|ANP32A|ANXA5|APOC1|APOE|ARFGEF1|BAG3|BAZ1B|BRI3|C3|CANX|CASP4|CDKN1A|CLTA|CLU|COPA|COPB2|CUL3|CXCL16|DDX1|DDX24|DNAJC3|DSTN|EEF1B2|EIF4A1|ETF1|FBXL5|FBXW11|FEZ2|FTH1|GDI2|GNAI3|GSPT1|GYPC|HERC4|HIPK2|HMGN1|HMOX1|HSPA5|HSPA8|HSPE1|IARS|IL1RAP|ITGB1|KLF6|LAMP2|LDHA|MANBA|MAP2K1|MTUS1|MYH9|NINJ1|NPLOC4|NPM1|P4HB|PPM1B|PPP1CB|PSMA1|PSME4|PTEN|PTPRJ|PTTG1IP|RAB21|RHOA|SCAMP2|SDCBP|SF3B2|SLC35F5|SMAD5|SOD2|STIP1|STK38|TBCA|TM9SF2|TPM4|TPT1|TUBA1B|UBL3|UBQLN1|YBX1|YWHAH	1.30733
DrugMatrix	Dyphylline-3855_mg/kg_in_CMC-Rat-Heart-5d-up	Dyphylline-3855_mg/kg_in_CMC-Rat-Heart-5d-up	DA9_SEG	4884	3083	84	53.0246	71	1.17208e-05	0.999997	2.34415e-05	2.34415e-05	0.999997	4.68831e-05	ABI1|ARHGAP21|ATP1B1|BAG3|BRI3|BTG2|CALM2|CD63|CHCHD3|CHORDC1|CHPT1|CLTA|CSNK1D|DDX50|DEK|DSTN|EGLN1|EIF2S2|EWSR1|FOS|GBE1|HADHB|HMGB1|HP1BP3|HSPA5|HSPE1|IFNGR1|IFRD1|ITGB1|KLC1|LCP1|LRPPRC|LUC7L2|LYPLA1|MAP2K5|MIF|MRPS5|MTSS1|MYH9|NDUFV2|NFE2L2|NME2|NNT|P4HB|PCCA|PDE4DIP|PGK1|PITPNB|PPP1CB|PTPN11|RAB6A|SDCBP|SLC25A3|SLC38A2|SON|SPARCL1|SPOP|STK10|STMN1|TCP1|TGOLN2|TLN1|TMOD1|TPM4|TSC22D1|TTC7B|TXNIP|UGP2|VEGFA|YBX1|ZFP36L2	1.339
DrugMatrix	Ibuprofen-263_mg/kg_in_Corn_Oil-Rat-Kidney-5d-up	Ibuprofen-263_mg/kg_in_Corn_Oil-Rat-Kidney-5d-up	DA9_SEG	4884	3083	84	53.0246	71	1.17208e-05	0.999997	2.34415e-05	2.34415e-05	0.999997	4.68831e-05	ACSL4|APOE|ATP1B1|ATP2B1|BCAS2|BRI3|BTG2|C1QA|C1QB|CALM2|CBLB|CD53|CD74|CDC42|CEBPD|CLU|CTSD|CTSH|EEF1B2|EIF5|EPS8|ETNK1|FTH1|GLUL|HADHB|HSPA8|HSPE1|IMMT|IPO7|IRAK2|LDHA|LMBRD1|LYPLAL1|MAF|MRPS5|MYH9|NAP1L1|NFE2L2|NME2|NPC2|NPM1|OSTF1|PFDN5|PNRC1|PPP1CB|PSMA6|RAB11A|RAD23B|RHEB|RIN2|SDCBP|SMAD5|SNX5|SOD2|SON|SPP1|SPTLC1|ST3GAL6|STAT3|TBCA|TCP1|TGOLN2|TMED10|TMOD3|TSC22D1|TTC1|TXNIP|TYROBP|UBE2B|UBL3|VPS29	1.339
DrugMatrix	Nisoldipine-1125_mg/kg_in_Water-Rat-Liver-3d-dn	Nisoldipine-1125_mg/kg_in_Water-Rat-Liver-3d-dn	DA9_SEG	4884	3083	68	42.9247	59	1.19754e-05	0.999997	2.39508e-05	2.39508e-05	0.999997	4.79017e-05	ACSL1|AIF1|APOC1|AUH|BACH1|C3|CAND1|CANX|CD302|CD74|CHPT1|CLTA|CLTC|DNAJC3|DPYD|DSTN|EEF1B2|EIF2S2|EIF4A1|EIF5|FTH1|FYTTD1|GLUL|HADHB|HMGB1|HMGN1|HSPA5|HSPA8|HSPE1|INSIG2|LAMP2|LGALS8|MAP2K5|NDFIP1|NDUFV2|NME2|PDIA3|PELI1|PGK1|PITPNB|PNRC1|RAB6A|SDCBP|SLC38A2|SMAD5|SON|ST3GAL6|STMN1|TGOLN2|TM9SF2|TPT1|TRAM1|TSC22D1|UBE2B|UBQLN1|UGP2|VEGFA|YBX1|ZFP36L1	1.3745
DrugMatrix	2-Amino-4-Nitrophenol-625_mg/kg_in_CMC-Rat-Kidney-3d-up	2-Amino-4-Nitrophenol-625_mg/kg_in_CMC-Rat-Kidney-3d-up	DA9_SEG	4884	3083	80	50.4996	68	1.20683e-05	0.999997	2.41367e-05	2.41367e-05	0.999997	4.82733e-05	ABCC4|ANXA5|ARHGDIB|ARID2|C1QA|C1QB|CD14|CD53|CFL1|CHD4|CLTC|CLU|COPA|COTL1|CTSD|CTSS|CXCL16|DAZAP1|DYNLL1|EEF1B2|EEF1G|EIF4A1|ETNK1|FTH1|GABARAP|GALNT11|GDI2|GLUL|HK1|HSPA5|HSPA8|ITGB1|IVNS1ABP|LCP1|LDHA|LRP1|MAF|MRPS5|MYH9|NAP1L1|NAP1L4|NEK6|NPC2|NPM1|OSTF1|P4HB|RERE|RHOA|SDCBP|SF3B2|SFPQ|SMAD5|SPP1|SRRM2|STMN1|TCP1|TFG|TJP1|TLN1|TMED10|TPM4|TPT1|TSC22D1|TUBA1B|TYROBP|YTHDF3|YWHAH|ZFP36L2	1.34655
DrugMatrix	Aminosalicylic_Acid-2337_mg/kg_in_CMC-Rat-Liver-5d-up	Aminosalicylic_Acid-2337_mg/kg_in_CMC-Rat-Liver-5d-up	DA9_SEG	4884	3083	80	50.4996	68	1.20683e-05	0.999997	2.41367e-05	2.41367e-05	0.999997	4.82733e-05	ACSL4|AKR1A1|APOE|CALM2|CANX|CD74|CDC42|CEPT1|CFL1|CHCHD3|CHORDC1|CHPT1|CLTC|CLU|COPA|CUL3|DNAJC3|DSTN|EEF1B2|EEF1G|EIF2S2|EIF4A1|EIF5|ETF1|FTH1|GDI2|GSPT1|GUK1|HADHB|HMGN1|HSPA5|HSPA8|HSPE1|IMMT|IPO7|MTUS1|MYH9|NDUFB8|NEK6|NEK7|NFE2L2|NME2|NPM1|P4HB|PDIA3|PFDN5|PPP1CB|PPP2CA|PSMA1|PSMA6|RAB11A|RAD23B|RHEB|RNASET2|SDCBP|SLC25A3|SNX5|TBCA|TCP1|TMED10|TPT1|TTC1|UBL3|UBQLN1|USP14|USP3|VPS29|YWHAH	1.34655
DrugMatrix	Emetine-1_mg/kg_in_Saline-Rat-Heart-3d-up	Emetine-1_mg/kg_in_Saline-Rat-Heart-3d-up	DA9_SEG	4884	3083	72	45.4496	62	1.22367e-05	0.999997	2.44733e-05	2.44733e-05	0.999997	4.89466e-05	ACSL1|ANP32A|ANXA5|ARID2|ATP1B1|BTG2|CALM2|CANX|CDC42|CFL1|CLTC|COPB2|CREM|DNAJB6|DST|DSTN|DYNLL1|EIF4A1|FEZ2|FYTTD1|GABARAP|GALNT2|GDI2|GNAI3|HMGN1|IARS|IFNGR1|IFRD1|ITGB1|IVNS1ABP|LDHA|LYPLA1|MAP2K1|MCL1|MTUS1|NDEL1|NPM1|PER1|PLEKHB2|PPP2CA|PSMA1|PSMA6|RAB11A|RHEB|RHOA|SF3B2|STAT3|TCP1|TFG|TJP1|TMED10|TMOD1|TMOD3|TPM4|TSC22D1|TUBA1B|TXNIP|UBE2B|UBQLN1|USP14|VEGFA|YWHAG	1.36415
DrugMatrix	Idebenone-2500_mg/kg_in_CMC-Rat-Liver-0.25d-dn	Idebenone-2500_mg/kg_in_CMC-Rat-Liver-0.25d-dn	DA9_SEG	4884	3083	72	45.4496	62	1.22367e-05	0.999997	2.44733e-05	2.44733e-05	0.999997	4.89466e-05	ACSL1|AKR1A1|APOC1|C3|CALM2|CANX|CD14|CD302|CDC42|CEPT1|CHPT1|CLTC|COPA|CPEB4|CTSC|DEK|DPYD|DSTN|EEF1B2|FNDC3A|FTH1|GBE1|GDI2|GLUL|GNAI3|HERPUD1|HMGB1|HSPA5|ID2|IL1RAP|INSIG2|KYNU|LAMP2|LGALS8|LRPPRC|LYPLA1|MRPS5|MTSS1|MYH9|NDFIP1|NFE2L2|NPC2|NPM1|P4HB|PDIA3|PGK1|PSMA1|PTTG1IP|RAD23B|RHEB|SDCBP|SLC25A3|TM9SF2|TRAM1|TSC22D1|TXNIP|UBE2B|UBQLN1|UGP2|YBX1|YTHDF3|ZFP36L1	1.36415
DrugMatrix	4-Nitrobenzoic_Acid-1470_mg/kg_in_CMC-Rat-Kidney-3d-up	4-Nitrobenzoic_Acid-1470_mg/kg_in_CMC-Rat-Kidney-3d-up	DA9_SEG	4884	3083	76	47.9746	65	1.22539e-05	0.999997	2.45079e-05	2.45079e-05	0.999997	4.90158e-05	ACSL1|ACSL3|ACSL4|ANP32A|APOE|ARID2|ATP1B1|ATP6V1C1|CCNT2|CD63|CDC42|CTSC|CTSD|DAZAP1|EEF1B2|EEF1G|EIF4A1|EPS8|ETF1|ETNK1|FKBP5|GABARAP|GDI2|GLUL|GNB1|HADHB|HERPUD1|HMGN1|HSPA5|HSPA8|IPO7|ITGB1|IVD|LRRFIP1|LSM14A|LYPLAL1|MAF|MIF|MYH9|NEDD4L|NPM1|PACSIN2|PPP2CA|PSMA1|PTGDS|PTPRJ|RAD23B|RHOA|SDCBP|SF3B2|SPP1|STAT3|TCP1|TMED10|TPM4|TPT1|TXNIP|UBE2B|UBE2F|UBE2G1|UBL3|UBQLN1|UQCRC2|VEGFA|YBX1	1.35488
DrugMatrix	Lead_(II)_Acetate-600_mg/kg_in_Saline-Rat-Bone_marrow-1d-dn	Lead_(II)_Acetate-600_mg/kg_in_Saline-Rat-Bone_marrow-1d-dn	DA9_SEG	4884	3083	76	47.9746	65	1.22539e-05	0.999997	2.45079e-05	2.45079e-05	0.999997	4.90158e-05	AKR1A1|ARID2|ATP1B3|ATP6V1C1|BACH1|BAZ1A|BCAS2|CD53|CKAP5|COPB2|CREBBP|DAZAP1|DDX1|DEK|DNAJC3|EEF1B2|EIF2S2|EIF4A1|EIF5|ETF1|EWSR1|FBXW11|FNBP4|GSPT1|GUK1|GYPC|HIPK1|HSPA5|HSPA8|INPP5F|IPO7|LRRFIP2|MYH9|NAP1L1|NDUFB8|NPM1|NUP153|OSTF1|PGK1|PPP2CA|PRKAR2A|PSMA1|PTPN18|RAB27A|RASA3|SF3B2|SFPQ|SLC25A3|SLC38A2|SMAD5|SPAG9|STIP1|STK38|TBCA|TFRC|TLN1|TMPO|TOP1|TPM4|TPT1|TUBA1B|UBQLN1|VPS29|YBX1|YWHAG	1.35488
DrugMatrix	Thioguanine-24_mg/kg_in_Corn_Oil-Rat-Spleen-5d-up	Thioguanine-24_mg/kg_in_Corn_Oil-Rat-Spleen-5d-up	DA9_SEG	4884	3083	110	69.4369	90	1.28478e-05	0.999995	2.56956e-05	2.56956e-05	0.999995	5.13912e-05	ABCC1|AIF1|AKR1A1|ANKRD10|ARHGDIB|ARPC1B|BRI3|C1QA|C1QB|CALM2|CBFB|CD53|CD63|CDC42|CFL1|CLIC2|CLTA|COPA|COTL1|CTSH|CTSS|EEF1B2|EEF1G|ETNK1|EWSR1|FMNL1|FNBP4|GDI2|GIT2|GLUL|H2AFY|HCK|HIF1A|HMOX1|HSPA8|HTRA1|ID2|IFNGR1|IL18|JAK3|LAPTM5|LCP1|LDHA|LRP1|MAP2K1|MBTPS1|MIF|MORC3|MYH9|NDFIP1|NEK7|NINJ1|NME2|NOTCH2|NPC2|NPM1|OSTF1|PGK1|PIK3CD|PNRC1|PTPN18|PTPRC|PTTG1IP|RASA3|RERE|RHEB|RNASET2|RTN1|SF3B2|SLC25A3|SLCO2B1|SMAD4|SNX5|SON|STK10|TGOLN2|TIMP2|TLN1|TPT1|TTYH3|TXNIP|TYROBP|UBL3|UHRF2|VEGFA|YBX1|ZCCHC7|ZFP36|ZFP36L1|ZFP36L2	1.29614
DrugMatrix	2-Acetylaminofluorene-30_mg/kg_in_CMC-Rat-Liver-5d-up	2-Acetylaminofluorene-30_mg/kg_in_CMC-Rat-Liver-5d-up	DA9_SEG	4884	3083	55	34.7185	49	1.34445e-05	0.999997	2.6889e-05	2.6889e-05	0.999997	5.3778e-05	ACSL3|ACSL4|ALCAM|AUH|BTG2|C1QB|CALM2|CD63|CD74|CDKN1A|CHCHD3|CHPT1|CLTC|CPEB4|CREM|DNAJC3|DSTN|GPM6A|HADHB|HMGN1|HSPE1|IFRD1|KLF6|LRPPRC|MIF|MYH9|NDFIP1|NDUFB8|NEK6|NEK7|NFE2L2|NINJ1|NME2|NPC2|PNRC1|RAB11A|RNASET2|SDCBP|SLC25A3|SLC38A2|TBCA|TPT1|TYROBP|UBE2B|UBL3|VEGFA|VPS29|VPS36|ZFP36	1.41135
DrugMatrix	Beta-Estradiol_3-Benzoate-25_mg/kg_in_Corn_Oil-Rat-Liver-1d-up	Beta-Estradiol_3-Benzoate-25_mg/kg_in_Corn_Oil-Rat-Liver-1d-up	DA9_SEG	4884	3083	55	34.7185	49	1.34445e-05	0.999997	2.6889e-05	2.6889e-05	0.999997	5.3778e-05	ABHD2|AKR1A1|ALCAM|APOE|BRI3|BTG2|C1QB|C3|CD74|CFL1|CLU|COPA|DDX24|EEF1B2|EIF2S2|EIF4A1|FOS|FTH1|HMGN1|HSPA8|HSPE1|ID2|INSIG2|LRP1|MGAT1|MIF|MYH9|NDUFB8|NFE2L2|NPM1|OSBPL9|PITPNB|PTPN11|RHEB|RYBP|SLC38A2|SLCO2B1|SON|STAT3|STMN1|TCP1|TLN1|TPCN1|TXNIP|TYROBP|UBQLN1|VEGFA|ZFP36|ZFP36L1	1.41135
DrugMatrix	Trichloroethylene-1230_mg/kg_in_CMC-Rat-Kidney-5d-up	Trichloroethylene-1230_mg/kg_in_CMC-Rat-Kidney-5d-up	DA9_SEG	4884	3083	95	59.9683	79	1.34525e-05	0.999996	2.6905e-05	2.6905e-05	0.999996	5.38099e-05	ABCC4|ANXA5|ARL6IP5|ATP2B1|ATP6V1C1|BRI3|C1QB|CANX|CD63|CFL1|CHCHD3|CREM|CTSH|CTSS|CUL3|DAZAP1|DDX24|DSTN|EEF1B2|EIF2S2|EIF4A1|EIF5|EPS8|ETF1|ETNK1|FKBP5|FTH1|GATM|GDI2|GLUL|GRAMD1B|HERPUD1|HMGB1|HMGN1|HSPA8|IRAK2|ITGAV|ITGB1|IVNS1ABP|LAMP2|LITAF|LRRFIP1|LYPLA1|LYPLAL1|MIF|MTSS1|MYH9|NDFIP1|NEDD4L|NINJ1|NPM1|PLEKHB2|PPP2CA|PPP3R1|PSMA1|PSMA6|PTTG1IP|RAB11A|RAB5A|RAD23B|RHOA|RIN2|SDCBP|SLC20A1|SLC25A3|SLC38A2|SMAD4|SNX5|SOD2|SPP1|STAT3|TMED10|TPM4|TPT1|TSC22D1|UBE2B|UBE2G2|YBX1|YWHAH	1.31736
DrugMatrix	Valproic_Acid-850_mg/kg_in_Water-Rat-Bone_marrow-1d-dn	Valproic_Acid-850_mg/kg_in_Water-Rat-Bone_marrow-1d-dn	DA9_SEG	4884	3083	95	59.9683	79	1.34525e-05	0.999996	2.6905e-05	2.6905e-05	0.999996	5.38099e-05	ACSL4|ALOX5AP|ARHGDIB|ATP1B3|ATP6AP2|BAZ1B|BCAS2|BNIP3L|BRI3|BTG2|CALM2|CANX|CCNI|CCNL1|CD53|CD63|CDC42|CEPT1|CLTC|CPEB4|CTSS|DEK|DSTN|DYNLL1|EIF5|FBXL5|FNBP4|GDI2|GUK1|GYPC|H2AFY|HCK|HIPK1|LARS|LDHA|MYH9|NDEL1|NOTCH2|NPC2|NPLOC4|NUMA1|OSBPL9|OSTF1|P4HB|PLCL2|PNRC1|PPM1B|PPP1CB|PSME4|PTTG1IP|RAB27A|RAC1|RASA3|RB1|RHEB|SDCBP|SESN1|SMARCC1|SOD2|STK10|TCP1|TFRC|TLN1|TMED10|TMPO|TPM4|TPT1|TTYH3|TUBA1B|TYROBP|UBE2B|UBQLN1|USP3|USP32|USP33|USP7|WDR20|YWHAH|ZFP36L2	1.31736
DrugMatrix	Candesartan-1300_mg/kg_in_CMC-Rat-Kidney-5d-up	Candesartan-1300_mg/kg_in_CMC-Rat-Kidney-5d-up	DA9_SEG	4884	3083	106	66.912	87	1.40738e-05	0.999995	2.81477e-05	2.81477e-05	0.999995	5.62953e-05	ACSL3|ACSL4|ANXA5|BTG2|C1QB|CALM2|CAND1|CBFB|CD74|CEBPD|CFL1|CHKA|CHPT1|CLTA|CLTC|CREM|DSTN|EIF4A1|EIF5|EPS8|ETF1|ETNK1|ETS2|EWSR1|FKBP5|GDI2|HADHB|HERPUD1|HIF1A|HMGB1|HMGN1|HMOX1|HSPA5|HSPA8|HSPE1|IFNGR1|IFRD1|IPO7|IRAK2|ITGB1|IVNS1ABP|JMJD1C|KLF6|LDHA|MIF|MTSS1|MYH9|NDEL1|NDFIP1|NDUFV2|NEDD4L|NFE2L2|NPM1|PFDN5|PNRC1|PPP1CB|PPP2CA|PPP3R1|PTTG1IP|RAB11A|RAD23B|RHEB|RHOA|SDCBP|SLC20A1|SLC38A2|SNX2|SNX5|SON|SPAG9|SPP1|SPRED2|STAT3|STX7|TCP1|TGOLN2|TOP1|TPM4|TPT1|TSC22D1|TXNIP|UBE2B|UBL3|UQCRC2|VEGFA|XPO1|YWHAH	1.30022
DrugMatrix	Carbon_Tetrachloride-3178_mg/kg_in_Saline-Rat-Liver-1d-up	Carbon_Tetrachloride-3178_mg/kg_in_Saline-Rat-Liver-1d-up	DA9_SEG	4884	3083	106	66.912	87	1.40738e-05	0.999995	2.81477e-05	2.81477e-05	0.999995	5.62953e-05	A2M|AKR1A1|ANXA5|ATP6AP2|ATP6V1C1|BAG3|BRD7|BTG2|CANX|CASP4|CD14|CD63|CD74|CDC42|CFL1|CHORDC1|CLU|COPA|DNAJC3|DSTN|DYNLL1|EEF1B2|EEF1G|EIF2S2|EIF4A1|EIF5|ETF1|FTH1|GABARAP|GDI2|GUK1|HADHB|HERPUD1|HMGN1|HMOX1|HSPA5|HSPA8|HSPE1|IFRD1|IMMT|IPO7|KLC1|KLF6|LDHA|LITAF|LMBRD1|LRRFIP2|MANBA|MAP2K1|MYH9|NINJ1|NME2|NPM1|P4HB|PDIA3|PGK1|PLEKHB2|PMM2|PPP2CA|PSMA1|PSMA6|PTTG1IP|RAB11A|RAB6A|RAD23B|RHOA|SDCBP|SLC25A3|SLC38A2|SOD2|SPP1|STAT3|STK10|TCP1|TFG|TLN1|TMED10|TPM4|TPT1|TRAM1|TRIM27|TUBA1B|TYROBP|UBE2B|UBE2G2|UBQLN1|YWHAH	1.30022
DrugMatrix	Daunorubicin-3.25_mg/kg_in_Saline-Rat-Bone_marrow-3d-up	Daunorubicin-3.25_mg/kg_in_Saline-Rat-Bone_marrow-3d-up	DA9_SEG	4884	3083	106	66.912	87	1.40738e-05	0.999995	2.81477e-05	2.81477e-05	0.999995	5.62953e-05	ABI1|AIF1|AKR1A1|ALOX5AP|ANXA5|APOE|ARHGAP18|ARPC1B|ATP6V1C1|BACH1|C1QA|C1QB|CD53|CD63|CDC42|CDKN1A|CEBPD|CLIC2|COPA|COPB2|CTSC|CTSD|CTSS|CTSZ|DYNLL1|EIF4A1|FBXL5|FCGR3A|FEZ2|FTH1|GABARAP|GDI2|GLUL|HMOX1|HTRA1|IFNGR1|IFRD1|ITGB2|KLF6|LAMP2|LCP1|LCP2|LITAF|LRP1|MAP2K5|MRPS5|MT3|MYH9|NDFIP1|NINJ1|NPC2|NUMB|OSTF1|OXR1|P4HB|PPARG|PTPN11|PTPN18|PTPRC|PTPRO|PTTG1IP|RAB11A|RAB8B|RASA3|RB1|RHEB|SCAMP2|SDCBP|SLC16A3|SLCO2B1|SMAD5|SOD2|SORT1|SPP1|STK10|TGOLN2|TJP1|TLN1|TMED10|TPM4|TPT1|TSC22D1|TTYH3|TXNIP|TYROBP|YBX1|ZFP36L1	1.30022
DrugMatrix	Leflunomide-30_mg/kg_in_Corn_Oil-Rat-Bone_marrow-3d-up	Leflunomide-30_mg/kg_in_Corn_Oil-Rat-Bone_marrow-3d-up	DA9_SEG	4884	3083	106	66.912	87	1.40738e-05	0.999995	2.81477e-05	2.81477e-05	0.999995	5.62953e-05	ACSL4|AIF1|AKR1A1|ALOX5AP|ANP32A|ARHGDIB|ARPC1B|ARRB2|ATP6AP2|BACH1|BRI3|C1QA|C1QB|CANX|CD47|CD53|CD63|CD74|CDC42|CEBPD|CFL1|CLTA|COTL1|CTSS|DSTN|EEF1B2|EEF1G|EWSR1|FBXL5|FKBP5|FMNL1|GBE1|GIT2|GLUL|GSPT1|H2AFY|HMGB1|HMOX1|HSPA5|HSPA8|HSPE1|ID2|IFNGR1|ITGB2|JAK3|KLF6|LAPTM5|LCP1|LDHA|LRRFIP1|LY86|MIF|MORC3|NAP1L1|NAP1L4|NME2|NOTCH2|NPM1|NUDC|OGFRL1|OSBPL9|OSTF1|PGK1|PIK3CD|PPP3CA|PSMA6|PTPN18|PTPRC|RAC1|RNASET2|SF3B2|SMAD5|SNX5|SOD2|SON|STAT3|STK10|TMED10|TPT1|TXNIP|TYROBP|UBL3|VPS29|YBX1|ZFP36|ZFP36L1|ZFP36L2	1.30022
DrugMatrix	Bacitracin-380_mg/kg_in_Corn_Oil-Rat-Kidney-3d-up	Bacitracin-380_mg/kg_in_Corn_Oil-Rat-Kidney-3d-up	DA9_SEG	4884	3083	91	57.4433	76	1.43417e-05	0.999995	2.86835e-05	2.86835e-05	0.999995	5.73669e-05	ACSL4|AIF1|ANXA5|ARHGDIB|ARPC1B|ATP2B1|C1QA|C1QB|CBFB|CD14|CD63|CD74|CEBPD|CFL1|CLTA|CLTC|CLU|COTL1|CTSD|CTSS|CXCL16|DYNLL1|EEF1B2|EEF1G|EIF4A1|ETF1|EWSR1|FCGR3A|GSPT1|GUK1|H2AFY|HMGB1|HMGN1|HSPA5|HSPA8|IFNGR1|IMMT|KLF6|LCP1|LDHA|MYH9|NAP1L1|NEK6|NME2|NPC2|NPM1|OSTF1|PDIA3|PSMA6|PTTG1IP|RAB11A|RAB6A|RALY|RBM17|RNASET2|SDCBP|SERBP1|SF3B2|SFPQ|SPP1|STMN1|TCP1|TLN1|TMED10|TMOD3|TPM4|TRIM27|TSC22D1|TUBA1B|TXNIP|TYROBP|UHRF2|USP14|YBX1|YWHAH|ZFP36L1	1.32304
DrugMatrix	Cytarabine-487_mg/kg_in_Saline-Rat-Bone_marrow-1d-up	Cytarabine-487_mg/kg_in_Saline-Rat-Bone_marrow-1d-up	DA9_SEG	4884	3083	91	57.4433	76	1.43417e-05	0.999995	2.86835e-05	2.86835e-05	0.999995	5.73669e-05	ANAPC5|APOE|ARHGDIB|ATP6AP2|BRI3|C1QA|C1QB|CANX|CCND2|CD63|CD74|CDC42|CFL1|CHCHD3|CLTA|CLTC|COPB2|COTL1|CTSS|DDX1|DSTN|EEF1B2|EEF1G|EIF2S2|EIF4A1|ETF1|GALNT2|GLUL|GSPT1|GYPC|HSPA5|HSPA8|HSPE1|IARS|IFNGR1|IMMT|INPP5F|ITGB2|LAMP2|LDHA|LRPPRC|MIF|MRPS5|NAP1L1|NME2|NPC2|NPM1|NUDC|P4HB|PDIA3|PFDN5|PRKAR2A|PSMA1|PSMA6|PTPN11|RAD23B|RHEB|SF3B3|SLC25A3|SNX5|SOD1|SOD2|TCP1|TFRC|TGOLN2|TLN1|TMED10|TPM4|TPT1|TUBA1B|TYROBP|UBE2F|UBE2L3|USP14|YBX1|ZFX	1.32304
DrugMatrix	Famciclovir-112_mg/kg_in_Saline-Rat-Liver-5d-up	Famciclovir-112_mg/kg_in_Saline-Rat-Liver-5d-up	DA9_SEG	4884	3083	91	57.4433	76	1.43417e-05	0.999995	2.86835e-05	2.86835e-05	0.999995	5.73669e-05	ACSL4|APOC1|APOE|ATP6AP2|AUH|BRI3|BTBD1|C1QA|CALM2|CD63|CDC42|CEPT1|CHKA|CLTC|CREM|CSNK1D|CTSC|DDX50|DNAJC3|DPYD|DSTN|EIF2S2|EIF5|FNDC3A|FTH1|FYTTD1|GBE1|GDI2|GLUL|HMGN1|HSPA5|HSPA8|HSPE1|IL6ST|IMMT|INPP5B|INSIG2|IVNS1ABP|KYNU|LDHA|MAP2K5|MTPN|MTSS1|NDFIP1|NEK7|NFE2L2|NME2|P4HB|PAPOLA|PFDN5|PPM1B|PPP1CB|PPP2R5E|PPP3R1|PSMA1|PSMA6|PTPN11|SDCBP|SNX5|SOD1|SPARCL1|ST3GAL6|TBCA|TFRC|TGOLN2|TMED10|TPM4|TPT1|TSC22D1|UBL3|UGP2|UQCRC2|USP33|VEGFA|VPS29|ZFP36L1	1.32304
DrugMatrix	Vancomycin-160_mg/kg_in_Saline-Rat-Kidney-5d-up	Vancomycin-160_mg/kg_in_Saline-Rat-Kidney-5d-up	DA9_SEG	4884	3083	91	57.4433	76	1.43417e-05	0.999995	2.86835e-05	2.86835e-05	0.999995	5.73669e-05	A2M|ANKRD10|ANXA5|APOE|ARHGDIB|ARL6IP5|ATP1B1|BAZ1A|BTG2|C1QA|C1QB|CALM2|CBFB|CD63|CD74|CEBPD|CGGBP1|CLU|COPA|CTSD|CTSH|DEK|EIF4A1|EIF5|ETNK1|FTH1|H2AFY|HEXA|HK1|HMGB1|HSPA8|IFNGR1|IFRD1|IPMK|IRAK2|LDHA|LSM14A|MYH9|NAP1L1|NDEL1|NFE2L2|NINJ1|NPC2|NPM1|OSTF1|P4HB|PDIA3|PER1|PFDN5|PNRC1|PPP1CB|PTTG1IP|RAB11A|RB1|RHEB|SDCBP|SF3B2|SLC25A3|SLCO2B1|SPARCL1|SPP1|TCP1|TGOLN2|TJP1|TLN1|TPM4|TPT1|TSC22D1|TTYH3|TUBA1B|TXNIP|TYROBP|UHRF2|ZFP36|ZFP36L1|ZFP36L2	1.32304
DrugMatrix	Bromobenzene-439_mg/kg_in_CMC-Rat-Kidney-1d-up	Bromobenzene-439_mg/kg_in_CMC-Rat-Kidney-1d-up	DA9_SEG	4884	3083	87	54.9183	73	1.51626e-05	0.999995	3.03253e-05	3.03253e-05	0.999995	6.06506e-05	ABI1|ACBD3|ACSL4|ANP32A|ANXA5|ARNTL|ATP1B1|CALM2|CANX|CDC42|CFL1|CHPT1|CLTC|CTSH|CTSS|DSTN|DYNLL1|EIF5|ETNK1|FTH1|GALNT11|GALNT2|GATM|GNAI3|GNB1|GPM6A|HK1|HSPE1|ID2|IMMT|IVNS1ABP|LMBRD1|LUC7L2|MAF|MANBA|MDH1|NDEL1|NDUFV2|NPC2|NPM1|OSBPL9|OXR1|PCCA|PGK1|PLCB1|PNRC1|PPP1CB|PPP2CA|RAB11A|RAB5A|RB1|RHEB|RHOA|SDCBP|SLC25A3|SLC38A2|SLCO2B1|SPP1|ST3GAL6|STMN1|STX7|TCP1|TFRC|TMED10|TMLHE|TPM4|TPT1|TSC22D1|TXNIP|UBE2B|UBQLN1|YBX1|YWHAH	1.32925
DrugMatrix	Lead(IV)_Acetate-600_mg/kg_in_Saline-Rat-Bone_marrow-3d-up	Lead(IV)_Acetate-600_mg/kg_in_Saline-Rat-Bone_marrow-3d-up	DA9_SEG	4884	3083	87	54.9183	73	1.51626e-05	0.999995	3.03253e-05	3.03253e-05	0.999995	6.06506e-05	AKR1A1|ANKRD10|ARRB2|ATP2B1|ATP6AP2|AUH|CBLB|CCNT2|CD74|CEBPD|CFL1|CHCHD3|CHD4|CLTA|DDX42|EEF1B2|EWSR1|FBXO11|FMNL1|GALNT2|GIT2|GLUL|GYPC|H2AFY|HK1|HMGB1|HMGN1|HMOX1|HSPE1|ID2|IFNGR1|JMJD1C|LCP2|LDHA|MIF|MRPS5|MTDH|MYH9|MYO9B|NAP1L1|NFE2L2|NIN|NME2|NPM1|OTUD4|PKD2|PTPN11|PTPRJ|RAB8B|RASA3|RERE|RUNX1|SNX5|SON|SPOP|ST3GAL5|STK10|STK38|STMN1|TCP1|THRAP3|TLN1|TMOD1|TPM4|TPT1|TRIM27|TTYH3|TXNIP|TYROBP|UHRF2|YWHAH|ZFP36L1|ZFP36L2	1.32925
DrugMatrix	Lisinopril-2000_mg/kg_in_CMC-Rat-Kidney-3d-up	Lisinopril-2000_mg/kg_in_CMC-Rat-Kidney-3d-up	DA9_SEG	4884	3083	87	54.9183	73	1.51626e-05	0.999995	3.03253e-05	3.03253e-05	0.999995	6.06506e-05	AKR1A1|ARL6IP5|AUH|BTG2|CBFB|CCNL1|CEBPD|CFL1|CHKA|CPEB4|CREM|CSNK1D|DSTN|EIF4A1|EIF5|EPS8|ETF1|ETNK1|ETS2|FOS|FTH1|GATM|GDI2|GPM6A|HADHB|HERPUD1|HIPK1|HSPA5|HSPA8|HSPE1|HTRA1|IFNGR1|IFRD1|IRAK2|JMJD1C|KLF6|LCP1|MCL1|MTMR6|NDEL1|NDUFB8|NFE2L2|NINJ1|NPM1|OGFRL1|P4HB|PER1|PICALM|PNRC1|PPM1B|PPP1CB|PPP2CA|RIN2|SDCBP|SLC20A1|SLC38A2|SNX6|SOD1|SOD2|SPAG9|TMLHE|TPT1|TSC22D1|UBE2B|UBL3|UQCRC2|VEGFA|VPS29|XPO1|YWHAH|ZFP36|ZFP36L1|ZFP36L2	1.32925
DrugMatrix	Netilmicin-41_mg/kg_in_Saline-Rat-Kidney-3d-up	Netilmicin-41_mg/kg_in_Saline-Rat-Kidney-3d-up	DA9_SEG	4884	3083	87	54.9183	73	1.51626e-05	0.999995	3.03253e-05	3.03253e-05	0.999995	6.06506e-05	ACSL3|ACSL4|ARL6IP5|ATP1B1|BTG2|CHCHD3|CHPT1|CLTC|CPEB4|CTSD|CTSH|DSTN|EIF5|ETNK1|EWSR1|FOS|FTH1|GATM|GLB1|GNAI3|HADHB|HERPUD1|HEXA|HMGB1|HMGN1|HSPA5|HSPA8|HSPBAP1|HTRA1|ID2|IFRD1|IPMK|LRPPRC|LUC7L2|LYPLA1|MAP2K5|MIF|NDEL1|NDFIP1|NFE2L2|PACSIN2|PCCA|PDIA3|PER1|PGK1|PICALM|PLEKHB2|PNRC1|RB1|RIN2|SDCBP|SLC25A3|SNX2|SOD1|SPAG9|TFRC|TGOLN2|TPCN1|TPT1|TSC22D1|TUBA1B|TXNIP|UBQLN1|UGP2|UQCRC2|VPS29|XPO1|YBX1|YTHDF3|YWHAH|ZFP36|ZFP36L1|ZFP36L2	1.32925
DrugMatrix	Pralidoxime_Chloride-48_mg/kg_in_Saline-Rat-Liver-5d-up	Pralidoxime_Chloride-48_mg/kg_in_Saline-Rat-Liver-5d-up	DA9_SEG	4884	3083	87	54.9183	73	1.51626e-05	0.999995	3.03253e-05	3.03253e-05	0.999995	6.06506e-05	A2M|ACSL4|AIF1|AKR1A1|APOC1|ARHGDIB|ARRB2|ATP1B1|ATP6AP2|BRI3|C1QA|C1QB|CALM2|CD14|CD53|CD63|CD74|CDC42|CEPT1|CFL1|CLTC|CLU|COPA|COTL1|CTSH|CTSS|CTSZ|CXCL16|DPYD|DSTN|ETNK1|FCGR3A|FTH1|GBP2|GLUL|H2AFY|HCK|HMOX1|IFNGR1|ITGB1|ITGB2|JAK3|LAPTM5|LCP1|LRP1|LY86|MRPS5|MYH9|NEK6|NINJ1|NPC2|NPM1|OSTF1|P4HB|PDIA3|PIK3CD|PRKAR2A|PSMA1|PTPN18|RAB11A|RNASET2|SCARB1|SDCBP|SMAD5|SOD2|STAT3|STK10|STMN1|TLN1|TMED10|TPT1|TXNIP|TYROBP	1.32925
DrugMatrix	Rofecoxib-775_mg/kg_in_Corn_Oil-Rat-Heart-3d-up	Rofecoxib-775_mg/kg_in_Corn_Oil-Rat-Heart-3d-up	DA9_SEG	4884	3083	113	71.3307	92	1.52902e-05	0.999994	3.05805e-05	3.05805e-05	0.999994	6.11609e-05	ABHD2|ACSL4|AIF1|AKR1A1|ANAPC5|ANP32A|ARHGDIB|ARL6IP5|ATP1B1|BAG3|BTBD1|C1QA|C1QB|CBLB|CCND2|CD14|CD53|CD63|CD74|CDKN1A|CEBPD|CFL1|CLIC2|COTL1|CTSD|CTSS|DSTN|EEF1B2|EHD4|EIF2S2|EIF4A1|EIF5|EPS8|ETF1|FEZ2|FKBP5|GBE1|GLUL|GNB1|HIPK2|HMOX1|HSPA4|HSPA8|HSPE1|IFNGR1|IFRD1|IMMT|ITGB1|IVNS1ABP|KLF6|LAMP2|LDHA|LRRFIP1|LRRFIP2|MCL1|MDH1|MTMR6|NAP1L4|NDUFB8|NNT|NPM1|OSTF1|PDIA3|PLA2G4A|PLEKHB2|PPP2CA|PPP3R1|PSMA1|PSME4|RAD23B|RHEB|RHOA|ROCK2|RTN4|SESN1|SLC25A3|SLC35F5|SOD1|SOD2|SPARCL1|SPOP|SRRM2|ST3GAL5|STAT3|STX7|TCP1|TLN1|TPT1|TSC22D1|TYROBP|UQCRC2|ZFP36L2	1.28977
DrugMatrix	Melphalan-12_mg/kg_in_CMC-Rat-Bone_marrow-5d-dn	Melphalan-12_mg/kg_in_CMC-Rat-Bone_marrow-5d-dn	DA9_SEG	4884	3083	102	64.387	84	1.53444e-05	0.999995	3.06889e-05	3.06889e-05	0.999995	6.13778e-05	ALOX5AP|ANAPC5|ARHGDIB|ARPC1B|ATP1B3|BAZ1A|BCAS2|BRI3|CALM2|CBFB|CCNI|CD53|CD63|CD74|CDC42|CFL1|CLTC|COPA|CTSS|CTSZ|CUL3|DAZAP1|DEK|DSTN|DYNLL1|EEF1G|EIF4A1|FBXL5|FTH1|GABARAP|GDI2|GYPC|H2AFY|HADHB|HCK|HIPK1|HP1BP3|HSPA5|HSPA8|HSPE1|IFNGR1|IVNS1ABP|LCP1|LDHA|MYH9|NDEL1|NME2|NPC2|NPM1|OSTF1|P4HB|PGK1|PPP1CB|PPP3CA|PSMA1|PSMA6|PTTG1IP|RAB27A|RAB6A|RAB8B|RALY|RB1|RHEB|RNASET2|SDCBP|SF3B3|SLC25A3|SLC38A2|SOD1|TFRC|TLN1|TMED10|TOP1|TPM4|TPT1|TRAM1|TTYH3|TUBA1B|UBE2B|USP14|YBX1|YWHAH|ZFP36L2|ZFX	1.30461
DrugMatrix	Paroxetine-104_mg/kg_in_Water-Rat-Heart-5d-up	Paroxetine-104_mg/kg_in_Water-Rat-Heart-5d-up	DA9_SEG	4884	3083	102	64.387	84	1.53444e-05	0.999995	3.06889e-05	3.06889e-05	0.999995	6.13778e-05	ABHD2|ACSL1|ANXA5|ARL6IP5|BAG3|BRI3|CALM2|CANX|CCNI|CD63|CLTC|CLU|DARS|DEK|DSTN|EGLN1|EIF4A1|EIF4G2|EIF5|ETS2|FCHO2|FTH1|FYTTD1|GABARAP|GDI2|GLUL|HMGB1|HMOX1|HSPA4|IFNGR1|IFRD1|ITGAV|ITGB1|IVD|IVNS1ABP|KLC1|LAMP2|LDHA|LRRFIP1|MAP2K1|MORC3|MYH9|NDFIP1|NDUFV2|NEK7|NNT|NPLOC4|NPM1|OGT|P4HB|PAFAH1B1|PDE4B|PDE4DIP|PDK1|PFDN5|PLA2G4A|PPP1CB|PPP2CA|PPP3R1|PSMA1|RAB11A|RAB21|RHEB|SDCBP|SESN1|SMAD5|SOD2|SRRM2|STAT3|TCP1|TGOLN2|TMOD1|TPT1|TSC22D1|TXNIP|TYROBP|UBE2B|UGP2|UQCRC2|USP14|YBX1|YTHDF3|ZFP36L1|ZFP36L2	1.30461
DrugMatrix	Cephalexin-2500_mg/kg_in_CMC-Rat-Kidney-1d-dn	Cephalexin-2500_mg/kg_in_CMC-Rat-Kidney-1d-dn	DA9_SEG	4884	3083	83	52.3933	70	1.58759e-05	0.999995	3.17518e-05	3.17518e-05	0.999995	6.35037e-05	ANXA5|ARNTL|ATP6AP2|ATP6V1C1|BACH1|BRI3|BTBD1|CALM2|CANX|CCNI|CD63|CDC42|CHPT1|CLTC|COTL1|DEK|DST|DSTN|DYNLL1|ECHDC1|EEF1G|EGLN1|EIF4G2|EPS8|ETNK1|GABARAP|GALNT11|GALNT2|GATM|GSPT1|GUK1|HIPK1|HSPA5|ID2|IMMT|IVNS1ABP|LDHA|MAF|MAP4K3|MDH1|NEK7|NME2|NNT|NPM1|OSTF1|PDIA3|PGK1|PICALM|PLEKHB2|PNRC1|PRKAR2A|PSMA6|PTGDS|PTTG1IP|RHEB|RIN2|SDCBP|SLC25A3|SLC38A2|SMAD5|SNX5|SPP1|STAT3|TLN1|TPM4|TPT1|TSC22D1|TUBA1B|TXNIP|YBX1	1.33605
DrugMatrix	Nateglinide-625_mg/kg_in_CMC-Rat-Kidney-5d-dn	Nateglinide-625_mg/kg_in_CMC-Rat-Kidney-5d-dn	DA9_SEG	4884	3083	83	52.3933	70	1.58759e-05	0.999995	3.17518e-05	3.17518e-05	0.999995	6.35037e-05	AKR1A1|ANAPC5|ANKRD10|ANP32A|ANXA5|ATP1B1|ATP6AP2|BTG2|CALM2|CAMK2N1|CANX|CD63|CD74|CEPT1|CFL1|CGGBP1|CHORDC1|CLTA|COTL1|DSTN|DYNLL1|EIF4G2|GABARAP|GBE1|H2AFY|HSPA4|HSPE1|IMMT|KLC1|LDHA|LRPPRC|MAP4K3|MDH1|MTMR6|NDEL1|NDUFB8|NDUFV2|NEK7|NFE2L2|NME2|NNT|OSBPL9|OSTF1|PCCA|PDIA3|PGK1|PITPNB|PNRC1|PTTG1IP|RAB11A|RHEB|RUFY1|SDCBP|SLC25A3|SMAD5|SOD1|SPP1|SRRM2|STMN1|STX7|TCP1|TMPO|TPT1|UGP2|UQCRC2|USP14|USP33|VPS29|ZFP36|ZFP36L1	1.33605
DrugMatrix	Nimesulide-61.7_uM_in_DMSO-Rat-Primary_rat_hepatocytes-1d-up	Nimesulide-61.7_uM_in_DMSO-Rat-Primary_rat_hepatocytes-1d-up	DA9_SEG	4884	3083	83	52.3933	70	1.58759e-05	0.999995	3.17518e-05	3.17518e-05	0.999995	6.35037e-05	A2M|AATF|ABHD2|ARIH1|ATP2B1|ATP6AP2|ATP6V1C1|BRI3|BTG2|C1QA|C1QB|CANX|CASP4|CCNL1|CD14|CD53|CD63|CD74|CDC42|CDKN1A|CTSS|DDX50|EEF1B2|EGLN1|EIF2S2|EIF5|ETF1|FCGR3A|GDI2|GSPT1|HADHB|HMOX1|HSPA5|IARS|IFRD1|IL1RAP|LARS|LSM14A|MAP2K1|MTHFD1L|NINJ1|NME2|NPC2|NPM1|NUP153|OSTF1|PAPOLA|PDK1|PGK1|PLEKHB2|RAB11A|RAB6A|RHEB|RUNX1|SLC16A3|SLC35F5|SLC38A2|SMAD5|SMS|SNX5|SOD2|STK10|TMOD3|TPM4|UBE2B|UBE2J1|UGP2|VEGFA|XPO1|ZFP36L2	1.33605
DrugMatrix	Thiamphenicol-1500_mg/kg_in_Water-Rat-Kidney-3d-dn	Thiamphenicol-1500_mg/kg_in_Water-Rat-Kidney-3d-dn	DA9_SEG	4884	3083	83	52.3933	70	1.58759e-05	0.999995	3.17518e-05	3.17518e-05	0.999995	6.35037e-05	ACSL3|ANXA5|ATP1B3|ATP6AP2|AUH|BRI3|BTBD1|CALM2|CANX|CDC42|CEPT1|CFL1|CHPT1|CLTA|CLTC|COPA|CTSD|CUL3|DEK|DSTN|DYNLL1|ETNK1|EWSR1|FBXW11|FTH1|GABARAP|GALNT11|GATM|GDI2|GLUL|HIPK1|HMGB1|HSPA5|HSPE1|ITGB1|IVNS1ABP|LAMP2|MYH9|NDFIP1|NNT|NPM1|OSTF1|PDIA3|PGK1|PICALM|PLEKHB2|PPP1CB|PPP2CA|PRKAR2A|PSMA1|RAB5A|RHEB|SFPQ|SLC25A3|SLC38A2|SMAD5|SOD2|SPP1|STMN1|TFRC|TMED10|TOP1|TPT1|TRAM1|TUBA1B|UBE2B|UGP2|UQCRC2|YBX1|ZFP36L1	1.33605
DrugMatrix	Sotalol-2000_mg/kg_in_Water-Rat-Liver-5d-up	Sotalol-2000_mg/kg_in_Water-Rat-Liver-5d-up	DA9_SEG	4884	3083	63	39.7684	55	1.60091e-05	0.999996	3.20183e-05	3.20183e-05	0.999996	6.40366e-05	A2M|ACSL1|ACSL4|ATP1B1|ATP2B1|ATP6AP2|BTG2|CALM2|CANX|CD14|CD74|CDKN1A|CHKA|CLTC|CTSC|DST|DSTN|ECHDC1|EIF5|FTH1|GBE1|GLUL|GNAI3|HERPUD1|HMOX1|IFRD1|INSIG2|IVNS1ABP|LAMP2|LITAF|MTSS1|NEDD4L|NPM1|OSBPL9|PCCA|PDIA3|PGK1|PTTG1IP|RAB6A|SDCBP|SLC38A2|SNX5|SON|STAT3|STK10|TCP1|TGOLN2|TM9SF2|TMED10|TPM4|TRAM1|TRPM7|UBE2B|USP14|ZFX	1.38301
DrugMatrix	Azithromycin-225_mg/kg_in_Water-Rat-Kidney-3d-dn	Azithromycin-225_mg/kg_in_Water-Rat-Kidney-3d-dn	DA9_SEG	4884	3083	79	49.8683	67	1.64351e-05	0.999995	3.28702e-05	3.28702e-05	0.999995	6.57404e-05	ACSL3|ANP32A|ANXA5|ARL6IP5|ARNTL|BNIP3L|BTG2|CALM2|CANX|CBR4|CEBPD|CHCHD3|CLTC|COTL1|CPEB4|CTSH|DSTN|EIF5|ETNK1|EWSR1|FOS|FTH1|GATM|GDI2|GPM6A|HMGB1|HMOX1|HSPA5|HSPE1|IFRD1|INPP5F|ITGB1|LAMP2|LSM14A|LUC7L2|MAP4K3|MRPS5|MYH9|NDEL1|NDFIP1|NDUFB8|NDUFV2|NEDD4L|NEK7|NME2|NNT|PER1|PGK1|PNRC1|PPP1CB|RIN2|SLC38A2|SOD2|SPP1|STAT3|TBCA|TFRC|TPCN1|TPM4|TPT1|TSC22D1|TUBA1B|TXNIP|VEGFA|VPS29|ZFP36|ZFP36L1	1.34354
DrugMatrix	Carmustine-16_mg/kg_in_Corn_Oil-Rat-Liver-5d-up	Carmustine-16_mg/kg_in_Corn_Oil-Rat-Liver-5d-up	DA9_SEG	4884	3083	79	49.8683	67	1.64351e-05	0.999995	3.28702e-05	3.28702e-05	0.999995	6.57404e-05	A2M|ACSL4|AIF1|AKR1A1|ANP32A|ATP1B1|ATP6V1C1|BCAS2|BRI3|BTG2|C1QB|C3|CALM2|CD63|CD74|CDC42|CDKN1A|CFL1|CLU|COPB2|EIF4A1|ETF1|FKBP5|GABARAP|GDI2|GLUL|GNB1|GUK1|HERPUD1|HMGN1|HMOX1|HSPA8|IPO7|IVNS1ABP|LAMP2|MIF|MRPS5|MYH9|NDFIP1|NEK6|NFE2L2|NINJ1|NME2|NPC2|NPM1|PPP2CA|PSMA6|PTTG1IP|RAB11A|RAB6A|RHOA|RNASET2|SDCBP|SLC25A3|SNX5|STAT3|TBCA|TCP1|TPM4|TPT1|TRAM1|TUBA1B|UBE2B|UBE2G2|UBL3|VPS29|YWHAH	1.34354
DrugMatrix	Citalopram-150_uM_in_DMSO-Rat-Primary_rat_hepatocytes-1d-up	Citalopram-150_uM_in_DMSO-Rat-Primary_rat_hepatocytes-1d-up	DA9_SEG	4884	3083	79	49.8683	67	1.64351e-05	0.999995	3.28702e-05	3.28702e-05	0.999995	6.57404e-05	A2M|ACSL4|ANXA5|ATP6AP2|ATP6V1C1|BRI3|BTG2|CANX|CASP4|CD63|CDKN1A|CEBPD|CLTA|DDX1|DNAJC3|EEF1B2|EIF2S2|EIF5|ETF1|FTH1|GDI2|GNAI3|GSPT1|HADHB|HBP1|HERPUD1|HEXA|HIF1A|HMOX1|HSPA5|HSPA8|IFRD1|KPNA3|LARS|LDHA|LMBRD1|LSM14A|MANBA|MAP2K1|NME2|NPC2|NPM1|NUDC|PITPNB|PLEKHB2|PPP2CA|PSMA6|RAB11A|RAB6A|RHEB|RUNX1|SDCBP|SF3B2|SLC38A2|SLC39A10|SMAD5|SOD2|STK10|STK38|STMN1|TCP1|UBE2B|UBE2F|UGCG|XPO1|YBX1|YWHAG	1.34354
DrugMatrix	Lipopolysaccharide_E._Coli_O55:B5-1.25_mg/kg_in_Saline-Rat-Liver-0.25d-up	Lipopolysaccharide_E._Coli_O55:B5-1.25_mg/kg_in_Saline-Rat-Liver-0.25d-up	DA9_SEG	4884	3083	79	49.8683	67	1.64351e-05	0.999995	3.28702e-05	3.28702e-05	0.999995	6.57404e-05	A2M|ASCC3|ATP6AP2|C3|CALM2|CANX|CBFB|CD14|CD302|CD74|CEBPD|CEPT1|CFL1|CLTC|CLU|COPA|DNAJC3|DSTN|DYNLL1|EEF1B2|EIF4A1|EIF4E|EIF5|FBXL5|FCGR3A|FTH1|GBP2|GDI2|HIF1A|HSPA5|HSPA8|IMMT|LDHA|LITAF|LMBRD1|MYH9|NEK6|NEK7|NINJ1|NME2|OSTF1|P4HB|PNRC1|PPP1CB|PPP2CA|PRKAR2A|PSMA6|PTTG1IP|RNASET2|SDCBP|SLC38A2|SMAD5|SOD2|SON|STAT3|STX18|TGOLN2|TM9SF2|TMED10|TPT1|TYROBP|UBE2B|UBE2G2|UBL3|UQCRC2|XPO1|YWHAH	1.34354
DrugMatrix	Rofecoxib-250_mg/kg_in_Corn_Oil-Rat-Liver-1d-dn	Rofecoxib-250_mg/kg_in_Corn_Oil-Rat-Liver-1d-dn	DA9_SEG	4884	3083	79	49.8683	67	1.64351e-05	0.999995	3.28702e-05	3.28702e-05	0.999995	6.57404e-05	A2M|ABI1|ALCAM|ANP32A|APOE|ARNTL|ATP1B1|BCAS2|BRI3|BTG2|C1QA|C1QB|CANX|CD302|CD74|CDKN1A|CHCHD3|COPB2|CREM|CTSH|CTSS|DARS|DNAJC3|ECHDC1|EEF1B2|EIF4A1|FBXW11|GBE1|GNB1|HERPUD1|HMGN1|HSPA5|HSPE1|KYNU|LDHA|MAP2K5|MIF|MKLN1|MRPS5|NAP1L4|NDUFB8|NDUFV2|NME2|NPC2|OSTF1|PEBP1|PFDN5|PITPNA|PNRC1|PPP2R5E|PTTG1IP|RHOA|SERBP1|SLC38A2|SMAD5|TBCA|TFRC|TMED10|TPT1|TRAM1|TSC22D1|TYROBP|UBE2B|UGP2|VEGFA|ZFP36|ZFP36L1	1.34354
DrugMatrix	Hydrazine-45_mg/kg_in_Water-Rat-Liver-5d-up	Hydrazine-45_mg/kg_in_Water-Rat-Liver-5d-up	DA9_SEG	4884	3083	67	42.2934	58	1.66333e-05	0.999996	3.32666e-05	3.32666e-05	0.999996	6.65332e-05	ACSL3|ACSL4|ATP1B1|BRI3|C1QA|C1QB|CALM2|CBFB|CD14|CEPT1|CFL1|CHKA|CLTC|CTSC|CTSS|DNAJC3|FTH1|GABARAP|GLUL|HADHB|HERPUD1|HMOX1|IFNGR1|IFRD1|IL1RAP|INSIG2|LAMP2|LRPPRC|MIF|MTSS1|MYH9|NDEL1|NINJ1|P4HB|PCCA|PER1|PNRC1|PPP1CB|PSMA1|PTTG1IP|RHEB|RNASET2|SCARB1|SDCBP|SLC20A1|SLC25A3|SLC38A2|SPAG9|STAT3|TFRC|TGOLN2|TMED10|TRPM7|TUBA1B|UBE2G2|UBL3|UQCRC2|USP3	1.37137
DrugMatrix	Buflomedil-615_mg/kg_in_CMC-Rat-Heart-3d-dn	Buflomedil-615_mg/kg_in_CMC-Rat-Heart-3d-dn	DA9_SEG	4884	3083	98	61.862	81	1.6641e-05	0.999994	3.3282e-05	3.3282e-05	0.999994	6.6564e-05	ACSL1|ARHGAP21|ARHGDIB|ARNTL|ATP1B1|AUH|BAG3|BRI3|BTBD1|C1QA|CALM2|CANX|CCND2|CCNI|CD53|CD63|CDC42|CHCHD3|CKAP5|COPA|DEK|DSTN|EGLN1|EHD4|FTH1|GDI2|GNAI3|HADHB|HSPE1|IMMT|LDHA|MCCC1|MDH1|MORC3|MTUS1|NDUFB8|NEK7|NNT|NPM1|P4HB|PACSIN2|PDIA3|PDK1|PFDN5|PGK1|PNRC1|PPM1B|PPP1CB|PPP2CA|PPP4R1|PRKAR2A|PSMA1|PSMA6|RAB11A|RAB12|RHEB|RHOA|ROCK2|SDCBP|SLC25A3|SLC38A2|SNX5|SOD2|SPARCL1|STMN1|TFRC|TJP1|TPM4|TPT1|TRAM1|TTYH3|TUBA1B|TXNIP|TYROBP|UBE2B|UBE2G2|UGP2|UQCRC2|USP14|VPS29|YWHAH	1.30937
DrugMatrix	Tegafur-175_mg/kg_in_Water-Rat-Bone_marrow-3d-up	Tegafur-175_mg/kg_in_Water-Rat-Bone_marrow-3d-up	DA9_SEG	4884	3083	98	61.862	81	1.6641e-05	0.999994	3.3282e-05	3.3282e-05	0.999994	6.6564e-05	ABI1|AIF1|ALOX5AP|ARHGDIB|ARRB2|ATP6AP2|BACH1|BRI3|C1QA|C1QB|CALM2|CBLB|CD53|CD63|CD74|CFL1|CGGBP1|CKAP5|COPB2|CTSS|CTSZ|DEK|DSTN|DYNLL1|EIF2S2|EIF4G2|EPS8|ETNK1|FBXL5|FBXO11|FNBP4|GABARAP|GDI2|GLUL|H2AFY|HMOX1|HSPA5|HSPE1|IFNGR1|IMMT|LDHA|LMBRD1|LY86|MRPS5|MYH9|NAP1L4|NCOA1|NDUFB8|NEK7|NME2|NNT|NOTCH2|NPC2|NPM1|NUMA1|OSTF1|PDIA3|PGK1|PIAS1|PIK3CD|PITPNB|PSMA6|RAB6A|RALY|RERE|RHEB|RNASET2|SLC25A3|SNX5|SOD1|SON|STK10|TBCA|TCP1|TLN1|TMED10|TUBA1B|TXNIP|TYROBP|USP3|ZFP36L1	1.30937
DrugMatrix	3-Acetamidophenol-700_mg/kg_in_Corn_Oil-Rat-Liver-3d-up	3-Acetamidophenol-700_mg/kg_in_Corn_Oil-Rat-Liver-3d-up	DA9_SEG	4884	3083	75	47.3434	64	1.6787e-05	0.999995	3.35741e-05	3.35741e-05	0.999995	6.71482e-05	ACSL1|ACSL3|ACSL4|AKR1A1|APOE|ATP1B1|ATP2B1|ATP6AP2|BAG3|BRI3|BTG2|CALM2|CANX|CFL1|CHCHD3|CHKA|COPA|CPEB4|DPYD|DSTN|FOS|FTH1|GDI2|HADHB|HERPUD1|HMOX1|HSPA5|HSPA8|HSPE1|IFRD1|INSIG2|KLF6|LDHA|MYH9|NDEL1|NFE2L2|NME2|NNT|NPC2|OSBPL9|P4HB|PCCA|PGK1|PNRC1|PPM1B|PPP2CA|PTPRA|PTTG1IP|SDCBP|SLC38A2|SOD1|STMN1|TCP1|TFRC|TRAM1|TUBA1B|UBE2B|UBL3|UQCRC2|USP14|VEGFA|ZFP36|ZFP36L1|ZFP36L2	1.35183
DrugMatrix	Stannous_Fluoride-90_mg/kg_in_Water-Rat-Kidney-1d-dn	Stannous_Fluoride-90_mg/kg_in_Water-Rat-Kidney-1d-dn	DA9_SEG	4884	3083	75	47.3434	64	1.6787e-05	0.999995	3.35741e-05	3.35741e-05	0.999995	6.71482e-05	ACSL4|ALCAM|ANKRD10|ANXA5|ATP1B1|ATP1B3|AUH|BRI3|BTBD1|CALM2|CANX|CDC42|CEPT1|CGGBP1|CTSH|DSTN|ETNK1|FNDC3A|GATM|GDI2|GLUL|GPM6A|HADHB|HSPA8|IMMT|IVD|IVNS1ABP|LAMP2|LDHA|MAP4K3|MCCC1|MRPS5|MTMR6|NDFIP1|NDUFB8|NEK7|NFE2L2|NNT|NPM1|OGT|P4HB|PAPOLA|PFDN5|PGK1|PLEKHB2|PPP1CB|PSMA1|PTPRO|RECK|SDCBP|SLC25A3|SPP1|TCP1|TGOLN2|TPM4|TPT1|TUBA1B|TXNIP|UBL3|UQCRC2|VEGFA|VPS29|YWHAH|ZFP36L1	1.35183
DrugMatrix	Vincristine-0.05_mg/kg_in_Saline-Rat-Bone_marrow-5d-up	Vincristine-0.05_mg/kg_in_Saline-Rat-Bone_marrow-5d-up	DA9_SEG	4884	3083	109	68.8057	89	1.68667e-05	0.999994	3.37334e-05	3.37334e-05	0.999994	6.74668e-05	AIF1|AKR1A1|ANAPC5|ANKRD10|ARHGDIB|ARRB2|ATP6AP2|BAZ1A|BRI3|C1QA|C1QB|CALM2|CBFB|CD14|CD53|CD63|CD74|CDC42|CEBPD|CEPT1|CFL1|CGGBP1|CHCHD3|COPB2|COTL1|DSTN|FTH1|GBE1|GDI2|GLB1|GLUL|H2AFY|HCK|HMGN1|HSPE1|IFNGR1|INPP5B|ITGB2|IVNS1ABP|LAPTM5|LCP1|LCP2|LDHA|LRRFIP1|MYH9|NFE2L2|NME2|NOTCH2|NPM1|OSBPL9|OSTF1|PGK1|PSMA6|PTPN11|PTPN18|PTPRO|PTTG1IP|RAB27A|RAB6A|RASA3|RHEB|RNASET2|RREB1|SDCBP|SERBP1|SF3B2|SOD1|SOD2|SON|SPOP|STAT3|STK10|STK38|STMN1|TCP1|TGOLN2|TLN1|TM9SF2|TMED10|TMOD3|TRIM27|TUBA1B|TXNIP|TYROBP|UBL3|UQCRC2|USP14|ZFP36L1|ZFP36L2	1.2935
DrugMatrix	Sulindac-23_mg/kg_in_Corn_Oil-Rat-Kidney-5d-up	Sulindac-23_mg/kg_in_Corn_Oil-Rat-Kidney-5d-up	DA9_SEG	4884	3083	71	44.8184	61	1.68733e-05	0.999996	3.37467e-05	3.37467e-05	0.999996	6.74934e-05	ABCC1|ABCC4|ACSL4|ANAPC5|ANKRD10|ARL6IP5|ATP1B3|ATP2B1|ATP6AP2|BRI3|CAMK2N1|CD63|CGGBP1|CLTC|CTSD|DSTN|FTH1|GALNT11|GNB1|GUK1|HIP1|HK1|HSPA4|IMMT|IVNS1ABP|LDHA|LMBRD1|MAP4K3|MBTPS1|MCCC1|MLLT6|MRPS5|MYH9|MYO9B|NDFIP1|OSBPL9|P4HB|PGK1|PPP1CB|PSMA1|PTPN11|PTTG1IP|RAD23B|RERE|RUFY1|SDCBP|SERBP1|SF3B2|SON|SPP1|SRRM2|STX7|TCP1|TJP1|TMED10|TPM4|TPT1|TRAM1|TTYH3|TXNIP|VEGFA	1.36105
DrugMatrix	Bleomycin_A2-12_mg/kg_in_Saline-Rat-Bone_marrow-1d-up	Bleomycin_A2-12_mg/kg_in_Saline-Rat-Bone_marrow-1d-up	DA9_SEG	4884	3083	94	59.337	78	1.79383e-05	0.999994	3.58765e-05	3.58765e-05	0.999994	7.1753e-05	ACSL4|ANKRD10|ARPC1B|BRI3|CALM2|CANX|CCNL1|CD53|CD63|CDC42|CEPT1|CFL1|CHCHD3|CLTA|CLTC|COPB2|DSTN|DYNLL1|EEF1G|EIF4E|FTH1|GABARAP|GBE1|GLUL|GRIPAP1|GYPC|H2AFY|HMGB1|HP1BP3|HSPA5|HSPE1|IFRD1|IVNS1ABP|LCP1|LUC7L2|MAF|MCL1|MRPS5|MTPN|NDEL1|NDUFV2|NME2|NPM1|NUMB|P4HB|PAPOLA|PDIA3|PGK1|PPP1CB|PSMA6|PTPN11|PTPRC|RB1|RBM25|RHEB|ROCK2|SCAMP2|SDCBP|SLC25A3|SOD1|SON|SPOP|STMN1|TCP1|TFRC|TGOLN2|TMOD1|TPM4|TRAM1|TRIM27|TRPM7|TUBA1B|UBL3|UGP2|UQCRC2|USP14|USP33|ZFX	1.31453
DrugMatrix	Carbon_Tetrachloride-1175_mg/kg_in_Corn_Oil-Rat-Bone_marrow-1d-dn	Carbon_Tetrachloride-1175_mg/kg_in_Corn_Oil-Rat-Bone_marrow-1d-dn	DA9_SEG	4884	3083	94	59.337	78	1.79383e-05	0.999994	3.58765e-05	3.58765e-05	0.999994	7.1753e-05	ANKRD10|ARHGAP21|ARHGDIB|ARL6IP5|ARRB2|ATP2B1|ATP6AP2|BACH1|BAZ1A|BTG2|CD53|CHORDC1|CLTA|COPA|CUL3|DDX50|DEK|DSTN|EEF1B2|EIF5|FBXL5|FBXO11|FNBP4|GABARAP|GBE1|GIT2|GNB1|GUK1|HCK|HIPK1|HSPA5|HSPA8|KLC1|MAP4K3|MRPS5|MYH9|MYO9B|NEDD4L|NFE2L2|NIN|OGT|OSTF1|P4HB|PIK3CD|PITPNB|PSME4|PTPN11|PTPN18|RAB27A|RAB6A|RASA3|RB1|RNASET2|SDCBP|SFPQ|SLC38A2|SMS|SOD2|SON|SPARCL1|SPOP|ST3GAL5|STK10|STMN1|SYNJ1|TCP1|TFRC|TLN1|TMPO|TOP1|TPCN1|TPM4|TYROBP|UBE2B|UHRF2|USP3|USP32|USP7	1.31453
DrugMatrix	Ceramide_C2-44_uM_in_DMSO-Rat-Primary_rat_hepatocytes-0.67d-up	Ceramide_C2-44_uM_in_DMSO-Rat-Primary_rat_hepatocytes-0.67d-up	DA9_SEG	4884	3083	94	59.337	78	1.79383e-05	0.999994	3.58765e-05	3.58765e-05	0.999994	7.1753e-05	AKR1A1|ANXA5|ARIH1|ARL6IP5|ATP6AP2|BAG3|CACYBP|CANX|CASP4|CD63|CDKN1A|CEPT1|CHCHD3|CHORDC1|CLTA|CLTC|CLU|COPA|CREM|CTSD|DNAJC3|EEF1G|EIF2S2|EIF4A1|FIP1L1|GSPT1|HADHB|HERPUD1|HMOX1|HSPA5|HSPA8|HSPE1|IARS|IFRD1|ITGB1|KLF6|LARS|LDHA|LGALS8|LITAF|LRRFIP2|MAP2K1|NDEL1|NPLOC4|NPM1|NUDC|P4HB|PAPOLA|PGK1|PITPNB|PLEKHB2|PMM2|PPP2CA|PSMA1|PSMA6|PSME4|RAB5A|RAB6A|RAD23B|RHEB|SDCBP|SLC38A2|SMAD5|SOD1|STIP1|STK10|TCP1|TFG|TMED10|TMEM39A|TUBA1B|UBE2B|UBE2F|UBE2G2|UBQLN1|USP14|YBX1|YWHAG	1.31453
DrugMatrix	Valacyclovir-88_mg/kg_in_CMC-Rat-Kidney-3d-up	Valacyclovir-88_mg/kg_in_CMC-Rat-Kidney-3d-up	DA9_SEG	4884	3083	94	59.337	78	1.79383e-05	0.999994	3.58765e-05	3.58765e-05	0.999994	7.1753e-05	ACSL3|ACSL4|ARL6IP5|ARNTL|ATP1B1|AUH|BTG2|CAND1|CBFB|CEBPD|CEPT1|CLTC|CPEB4|CREM|DDX50|DSTN|EIF5|ETNK1|FOS|GALNT11|GDI2|GLUL|GPM6A|H2AFY|HADHB|HERPUD1|HEXA|HSPA8|HSPBAP1|HSPE1|IFRD1|IPO7|KLF6|LYPLAL1|MANBA|MAP4K3|MCCC1|MTMR6|MTUS1|NDEL1|NFE2L2|NPM1|OGFRL1|OSBPL9|PER1|PFDN5|PICALM|PNRC1|PPP1CB|PPP2CA|RAB11A|RAB5A|RIN2|SDCBP|SLC2A5|SLC38A2|SNX2|SNX5|SOD1|SPAG9|SPARCL1|STMN1|TBCA|TCP1|TFRC|TM9SF2|TMLHE|TOP1|TRPM7|TSC22D1|TXNIP|UBE2B|UBL3|UQCRC2|VEGFA|XPO1|YWHAH|ZFP36	1.31453
DrugMatrix	Stavudine-1120_uM_in_DMSO-Rat-Primary_rat_hepatocytes-0.67d-up	Stavudine-1120_uM_in_DMSO-Rat-Primary_rat_hepatocytes-0.67d-up	DA9_SEG	4884	3083	116	73.2244	94	1.79998e-05	0.999993	3.59995e-05	3.59995e-05	0.999993	7.1999e-05	ABHD2|ABI1|ACBD3|ACSL4|AKR1A1|ARHGAP21|ARIH1|ARL5A|ARL6IP5|ATP1B3|BAG3|BAZ1A|CACYBP|CALM2|CANX|CDC42|CDKN1A|CFL1|CHORDC1|COPB2|CREM|CUL3|DAZAP1|DNAJC3|DYNLL1|EEF1B2|EEF1G|EIF4A1|EIF4E|EIF4G2|EIF5|ETF1|FBXW11|FTH1|GDI2|GNAI3|GNB1|GSPT1|GUK1|HERPUD1|HMOX1|HSPA5|HSPA8|IFRD1|IPO7|ITGB1|LDHA|LITAF|LRRFIP2|MAP2K1|MCL1|NAP1L4|NDEL1|NPLOC4|NPM1|NUP153|P4HB|PITPNB|PMM2|PPM1B|PPP1CB|PPP3CA|PSMA1|PSMA6|RAB11A|RAB5A|RAB6A|RAC1|RAD23B|RHEB|RYBP|SDCBP|SLC25A3|SLC35F5|SLC38A2|SMAD4|SMAD5|SMS|TCP1|TERF2IP|TMEM39A|TOP1|TPM4|TRIM27|TTC1|TUBA1B|UBE2B|UBE2F|UBE2G2|UBQLN1|USP14|YBX1|YWHAG|ZFP36L1	1.28372
DrugMatrix	Bromobenzene-439_mg/kg_in_CMC-Rat-Kidney-3d-up	Bromobenzene-439_mg/kg_in_CMC-Rat-Kidney-3d-up	DA9_SEG	4884	3083	105	66.2807	86	1.85318e-05	0.999993	3.70636e-05	3.70636e-05	0.999993	7.41273e-05	ABCC1|ANP32A|ATP1B1|ATP1B3|ATP2B1|CAMK2N1|CBLB|CCNL1|CD63|CDC42|CDKN1A|CHCHD3|CHD4|CHKA|CPEB4|CREM|CTSC|CTSD|DAZAP1|EIF4E|EIF5|EPS8|ETNK1|FBXW11|FKBP5|FTH1|GATM|GLUL|GNAI3|GNB1|HERPUD1|HEXA|HIPK1|HK1|HSPA5|IPMK|IVNS1ABP|LDHA|LITAF|LRRFIP1|LUC7L2|MAF|MCCC1|MDH1|MLLT6|MYH9|MYO9B|NDEL1|NDUFV2|NEDD4L|NFE2L2|NINJ1|NPM1|PACSIN2|PCCA|PDIA3|PEBP1|PER1|PGK1|PNRC1|PPM1B|PPP1CB|PTPN11|PTPRJ|RHOA|RIN2|SDCBP|SLC20A1|SLC38A2|SNX5|SON|SPP1|SRRM2|STAT3|STMN1|TCP1|TFRC|TMLHE|TPCN1|TPM4|TSC22D1|TXNIP|UBE2B|XPO1|YBX1|YWHAH	1.29751
DrugMatrix	Irinotecan-5_mg/kg_in_Saline-Rat-Bone_marrow-5d-up	Irinotecan-5_mg/kg_in_Saline-Rat-Bone_marrow-5d-up	DA9_SEG	4884	3083	105	66.2807	86	1.85318e-05	0.999993	3.70636e-05	3.70636e-05	0.999993	7.41273e-05	ANAPC5|ANK2|ANKRD10|ARHGDIB|ARRB2|ATP6AP2|BAZ1A|BNIP3L|C1QA|C1QB|CALM2|CANX|CBFB|CCNI|CD53|CD63|CD74|CEPT1|CFL1|CGGBP1|CHCHD3|CLTC|COPB2|CTSZ|DSTN|FTH1|GLUL|H2AFY|HCK|HMGB1|HMGN1|HP1BP3|HSPA5|HSPA8|HSPE1|IFNGR1|IVNS1ABP|LCP1|LCP2|LDHA|MYH9|NME2|NOTCH2|NPM1|OSBPL9|P4HB|PGK1|PPP1CB|PSMA6|PTPN11|PTTG1IP|RAB11A|RAB27A|RAB6A|RASA3|RNASET2|RSBN1|SDCBP|SERBP1|SF3B2|SNX2|SNX5|SOD1|SON|STK10|STMN1|TCP1|TGOLN2|TLN1|TPM4|TPT1|TRAM1|TRIM27|TSC22D1|TTYH3|TUBA1B|TXNIP|TYROBP|UBL3|UHRF2|UQCRC2|USP14|XPO1|YWHAH|ZFP36L1|ZFP36L2	1.29751
DrugMatrix	Leucovorin-1500_mg/kg_in_CMC-Rat-Bone_marrow-1d-up	Leucovorin-1500_mg/kg_in_CMC-Rat-Bone_marrow-1d-up	DA9_SEG	4884	3083	105	66.2807	86	1.85318e-05	0.999993	3.70636e-05	3.70636e-05	0.999993	7.41273e-05	ALOX5AP|ANKRD10|ATP2B1|ATP6AP2|BAZ1A|BCAS2|BTBD1|CALM2|CANX|CBFB|CD63|CD74|CDC42|CFL1|CGGBP1|CLTC|COPA|CPEB4|CTSZ|CUL3|DEK|DSTN|DYNLL1|EIF2S2|FBXW11|FTH1|GBE1|GDI2|GYPC|HCK|HIPK1|HK1|HMGN1|HP1BP3|HSPA5|HSPA8|ITGB2|IVNS1ABP|LAMP2|LCP1|LDHA|MYH9|NDEL1|NOTCH2|NPM1|NSMAF|OXSR1|P4HB|PIAS1|PPM1B|PPP1CB|PPP2CA|PSMA1|PSMA6|PTPN11|PTPRC|PTPRJ|PTTG1IP|RAC1|RALY|RASA3|RB1|RERE|RHEB|RHOA|SDCBP|SERBP1|SLC38A2|TFRC|TLN1|TOP1|TPM4|TPT1|TRAM1|TSC22D1|TTYH3|TUBA1B|TXNIP|UBE2B|UHRF2|UQCRC2|USP14|USP33|USP7|YWHAH|ZFX	1.29751
DrugMatrix	Mycophenolate_Mofetil-63_mg/kg_in_CMC-Rat-Bone_marrow-3d-up	Mycophenolate_Mofetil-63_mg/kg_in_CMC-Rat-Bone_marrow-3d-up	DA9_SEG	4884	3083	105	66.2807	86	1.85318e-05	0.999993	3.70636e-05	3.70636e-05	0.999993	7.41273e-05	ACSL4|AIF1|AKR1A1|ANAPC5|ARHGDIB|ARL6IP5|ARRB2|ATP6AP2|BAZ1B|BRI3|C1QA|C1QB|CBFB|CCND2|CD14|CD47|CD63|CD74|CDC42|CEBPD|CFL1|CGGBP1|COTL1|EEF1B2|EIF2S2|EIF4E|GALNT2|GBE1|GLUL|GNB1|GRIPAP1|H2AFY|HEXA|HMGN1|HSPA5|HSPA8|HSPE1|IFNGR1|IMMT|JAK3|KLF6|LAPTM5|LCP2|LDHA|LUC7L2|LY86|MIF|NAP1L1|NAP1L4|NFE2L2|NME2|NPM1|OGFRL1|OSBPL9|OSTF1|PGK1|PIAS1|PITPNB|PSMA6|PSME4|PTPN11|PTTG1IP|RAB11A|RASA3|RBM17|RNASET2|SERBP1|SF3B2|SNX5|SOD1|SOD2|SPTLC1|STAT3|STK10|STMN1|TBCA|TCP1|TLN1|TM9SF2|TMOD3|TRIM27|TXNIP|TYROBP|UBL3|YWHAH|ZFP36L2	1.29751
DrugMatrix	Tacrolimus-134_mg/kg_in_CMC-Rat-Kidney-3d-dn	Tacrolimus-134_mg/kg_in_CMC-Rat-Kidney-3d-dn	DA9_SEG	4884	3083	105	66.2807	86	1.85318e-05	0.999993	3.70636e-05	3.70636e-05	0.999993	7.41273e-05	ACSL4|ANP32A|ANXA5|ATP1B3|ATP6V1C1|AUH|BRI3|BTBD1|CALM2|CANX|CBR4|CCNI|CD63|CDC42|CEPT1|CHPT1|CLTC|CPEB4|CTSC|CTSD|CTSH|DEK|DSTN|FBXL5|FBXW11|FNDC3A|FTH1|GALNT11|GATM|GDI2|HADHB|HERPUD1|HIPK1|HP1BP3|HSPA5|HSPA8|HSPE1|ITGB1|IVNS1ABP|LAMP2|LDHA|MANBA|MAP4K3|MYH9|NAP1L4|NDFIP1|NDUFV2|NEK7|NFE2L2|NNT|NPM1|OSTF1|P4HB|PDIA3|PFDN5|PGK1|PLEKHB2|PNRC1|PSMA1|PTGDS|PTTG1IP|RAB11A|RAB5A|RHEB|RHOA|RHOT1|SDCBP|SLC25A3|SLC38A2|SMAD5|SNX6|SOD1|SOD2|SPAG9|SPP1|TBCA|TFRC|TM9SF2|TMPO|TPM4|TRAM1|TSC22D1|UBE2B|UQCRC2|VPS29|ZFP36L1	1.29751
DrugMatrix	Bromobenzene-439_mg/kg_in_CMC-Rat-Kidney-5d-up	Bromobenzene-439_mg/kg_in_CMC-Rat-Kidney-5d-up	DA9_SEG	4884	3083	90	56.812	75	1.92032e-05	0.999994	3.84063e-05	3.84063e-05	0.999994	7.68126e-05	ACSL3|ANP32A|ATP1B1|ATP1B3|BRI3|CD63|CDC42|CDKN1A|CFL1|CHPT1|CREM|DSTN|DYNLL1|EEF1G|EIF5|EPS8|ETNK1|FKBP5|FTH1|GATM|GLUL|GNAI3|GNB1|GRAMD1B|HERPUD1|HSPA5|HSPA8|HSPE1|IFRD1|IVNS1ABP|LAMP2|LYPLA1|MCL1|MDH1|MIF|MRPS31|MTPN|NDEL1|NDFIP1|NDUFV2|NPM1|P4HB|PCCA|PDIA3|PGK1|PNRC1|PPP2CA|PSMA1|PTTG1IP|RAB5A|RHEB|RHOA|RIN2|SCAMP1|SDCBP|SLC25A3|SMAD4|SNX5|SOD1|SPP1|STMN1|STX7|TCP1|TFRC|TMED10|TMLHE|TOP1|TPM4|TPT1|TRAM1|TSC22D1|UBE2B|UBQLN1|YBX1|YIPF4	1.32014
DrugMatrix	Dichlorvos-17_mg/kg_in_Water-Rat-Heart-1d-dn	Dichlorvos-17_mg/kg_in_Water-Rat-Heart-1d-dn	DA9_SEG	4884	3083	90	56.812	75	1.92032e-05	0.999994	3.84063e-05	3.84063e-05	0.999994	7.68126e-05	ABCA1|ACSL1|ANAPC5|ANXA5|ATP1B1|ATP1B3|BTBD1|CANX|CCNI|CD63|CDC42|CHCHD3|CHPT1|CLTC|CLU|COPA|COPB2|CTSD|DEK|DSTN|EIF2S2|FTH1|GDI2|GYPC|HADHB|HIPK1|HSPA5|HSPE1|ITGB1|LAMP2|LDHA|MCCC1|MRPS5|MTMR6|MYH9|NDFIP1|NDUFV2|NNT|NPM1|P4HB|PACSIN2|PDE4DIP|PDIA3|PDK1|PFDN5|PGK1|PLEKHB2|PPM1B|PPP1CB|PPP2CA|PSMA1|PTPN11|RAB12|RALY|RHOA|SDCBP|SLC25A3|SLC35F5|SLC38A2|SMAD5|SOD2|TFRC|TJP1|TPM4|TRAM1|TSC22D1|TUBA1B|UBE2B|UBQLN1|UGP2|UQCRC2|VPS29|YBX1|YWHAH|ZFP91	1.32014
DrugMatrix	Hydroquinone-800_mg/kg_in_CMC-Rat-Kidney-1d-dn	Hydroquinone-800_mg/kg_in_CMC-Rat-Kidney-1d-dn	DA9_SEG	4884	3083	90	56.812	75	1.92032e-05	0.999994	3.84063e-05	3.84063e-05	0.999994	7.68126e-05	ACBD3|ACSL3|ACSL4|ADAM10|AK2|AKR1A1|ATP1B3|ATP2B1|ATP6AP2|ATP6V1C1|AUH|BRI3|BTG2|CALM2|CANX|CD63|CDC42|CEPT1|CTSH|CXCL16|DST|DSTN|EIF5|ETF1|FOS|FYTTD1|GALNT11|GALNT2|GATM|GDI2|GPM6A|HBP1|HERPUD1|HEXA|HMGN1|HSPA4|HSPA5|HSPA8|HSPE1|IRAK2|IVD|KLC1|NDEL1|NDUFB8|NFE2L2|NPM1|PDIA3|PER1|PGK1|PITPNB|PLEKHB2|PSMA1|PSMA6|PTPRJ|PTTG1IP|RAB11A|RALY|RIN2|RNASET2|SDCBP|SLC25A3|SNX6|SOD1|SPP1|STMN1|TMLHE|TPM4|TSC22D1|TXNIP|TYROBP|UBE2B|UQCRC2|USP3|ZFP36|ZFP36L1	1.32014
DrugMatrix	Cholecalciferol-8_mg/kg_in_CMC-Rat-Heart-5d-up	Cholecalciferol-8_mg/kg_in_CMC-Rat-Heart-5d-up	DA9_SEG	4884	3083	112	70.6994	91	1.99777e-05	0.999993	3.99555e-05	3.99555e-05	0.999993	7.9911e-05	ABCC1|ABI1|ACSL1|ADIPOR2|AIF1|ALCAM|ANP32A|APOE|ARPC1B|ATP2B1|ATP6AP2|BACH1|BMPR2|BTG2|C1QA|C1QB|CANX|CBLB|CCNT2|CD14|CD47|CD53|CD63|CDC42|CEBPD|CFL1|CLIC2|CLU|COTL1|CTSS|DAAM1|DDX24|DNAJC3|DST|EEF1B2|ETF1|FOS|FYTTD1|GALNT2|GBE1|GLUL|HADHB|HIP1|HSPA5|HSPA8|IL6ST|ITGB1|KLF6|KLF7|LAMP2|LAPTM5|LRP1|LY86|MAF|MTDH|MYO9B|NAP1L1|NF1|NPC2|NPM1|OXR1|P4HA1|P4HB|PDE4B|PDIA3|PPP3CA|PSMA6|PUM1|RAB8B|RASA1|RCOR1|RHOA|ROCK2|RTN4|SLC38A2|SPP1|SRRM2|STAT3|TCF4|TIMP2|TMED10|TMOD3|TPM4|TXNIP|TYROBP|UBE2B|UBE2G1|YBX1|YME1L1|ZFP36|ZFP36L1	1.28714
DrugMatrix	Fluorouracil-29_mg/kg_in_CMC-Rat-Spleen-5d-up	Fluorouracil-29_mg/kg_in_CMC-Rat-Spleen-5d-up	DA9_SEG	4884	3083	112	70.6994	91	1.99777e-05	0.999993	3.99555e-05	3.99555e-05	0.999993	7.9911e-05	ABCC1|AIF1|ANKRD10|ARHGDIB|BTBD1|C1QB|CBFB|CBLB|CCNT2|CD53|CD74|CEBPD|CEPT1|CFL1|CLIC2|CLU|COPA|COTL1|CTSS|CUL3|DSTN|EEF1B2|EEF1G|ETNK1|EWSR1|FBXL5|FBXW11|FMNL1|FNBP4|FTH1|GDI2|GIT2|GNB1|GSPT1|HMOX1|HSPA8|HSPE1|IFNGR1|INPP5B|INPP5F|JAK3|JMJD1C|LAPTM5|LCP1|LMBRD1|LRP1|LRRFIP1|LY86|MAF|MORC3|MYH9|NEK7|NOTCH2|NPM1|NUP153|OGT|OSTF1|PGK1|PIK3CD|PNRC1|PSMA1|PTPN18|PTPRC|RASA3|RERE|RHEB|RHOA|RYBP|SESN1|SLC25A3|SLCO2B1|SNX5|SON|SP110|SPARCL1|SPOP|SS18|STK10|TBC1D14|TGOLN2|TLN1|TPM4|TRAM1|TXNIP|UBL3|UHRF2|VEGFA|ZCCHC7|ZFP36|ZFP36L1|ZFP36L2	1.28714
DrugMatrix	Cisplatin-1.17_mg/kg_in_Saline-Rat-Spleen-1d-dn	Cisplatin-1.17_mg/kg_in_Saline-Rat-Spleen-1d-dn	DA9_SEG	4884	3083	101	63.7557	83	2.02703e-05	0.999993	4.05407e-05	4.05407e-05	0.999993	8.10814e-05	ABI1|AIF1|ANKRD10|AQR|ARRB2|ATP2B1|ATP6AP2|BACH1|BIN1|BNIP3L|C1QA|CBFB|CBLB|CD74|CFL1|CHORDC1|CLTA|CLTC|COPA|CTSH|DYNLL1|EEF1B2|EEF1G|EHD4|EWSR1|GABARAP|GLUL|GUK1|HCK|HIF1A|HK1|HMGB1|HMGN1|HP1BP3|HSPA5|HSPA8|ID2|IFNGR1|IL18|JMJD1C|LAPTM5|LCP1|LDHA|MAF|MLLT6|MRPS5|MTDH|MTPN|MYH9|MYO9B|NDUFB8|NINJ1|NME2|NOTCH2|NPM1|PACSIN2|PTPN11|PTPN18|PTPRJ|RAB6A|RBM25|RERE|RUNX1|SDCBP|SFPQ|SLC20A1|SNX2|SOD1|SON|SRRM2|STMN1|SYNJ1|TCP1|TFRC|TMOD1|TPT1|TRIM27|UHRF2|XPO1|YBX1|YWHAE|YWHAH|ZFP36L1	1.30184
DrugMatrix	Cyclophosphamide-25_mg/kg_in_Water-Rat-Bone_marrow-1d-up	Cyclophosphamide-25_mg/kg_in_Water-Rat-Bone_marrow-1d-up	DA9_SEG	4884	3083	86	54.2871	72	2.03937e-05	0.999994	4.07874e-05	4.07874e-05	0.999994	8.15749e-05	ALOX5|ATP2B1|ATP6AP2|AUH|BCAS2|C1QB|CANX|CBLB|CCNI|CD53|CD63|CD74|CDC42|CEPT1|CLTA|CLTC|COPB2|CTSZ|DSTN|FBXL5|FMNL1|FTH1|GABARAP|GDI2|GLUL|GSPT1|HCK|HMGB1|HMGN1|HSPA5|HSPE1|IFNGR1|INPP5B|IVNS1ABP|LAMP2|LCP1|LCP2|LDHA|LRBA|LRRFIP1|MYH9|NME2|NPM1|PDIA3|PGK1|PSMA1|PSMA6|PTPN18|PTPRC|RAB27A|RAB6A|RAB8B|RAD23B|RALY|RB1|RBM25|RERE|SNX2|SNX5|SON|TGOLN2|TPM4|TRAM1|TTYH3|TUBA1B|TYROBP|UBE2B|UBL3|UGP2|UHRF2|UQCRC2|ZFP36L1	1.32628
DrugMatrix	Indomethacin-9.6_mg/kg_in_Water-Rat-Kidney-1d-up	Indomethacin-9.6_mg/kg_in_Water-Rat-Kidney-1d-up	DA9_SEG	4884	3083	86	54.2871	72	2.03937e-05	0.999994	4.07874e-05	4.07874e-05	0.999994	8.15749e-05	ANXA5|APOC1|APOE|ARID2|ATP6AP2|BRI3|C1QA|C1QB|CALM2|CDC42|CHPT1|CLTC|COPA|CREM|CTSS|DYNLL1|EIF2S2|EIF4A1|ETNK1|EWSR1|FKBP5|FMNL1|FTH1|GABARAP|GATM|GLB1|GRAMD1B|H2AFY|HERPUD1|HSPA5|HSPBAP1|HSPE1|IFNGR1|IPO7|IRAK2|IVNS1ABP|MCCC1|MDH1|MRPS31|MRPS5|NME2|NNT|NPC2|NPM1|PEBP1|PGK1|PPP2CA|PSMA1|PSMA6|PTGDS|RAB11A|RAD23B|RHEB|SDCBP|SLC25A3|SMAD4|SMAD5|SNX5|SOD1|SOD2|SPP1|STMN1|TPM4|TPT1|TRAM1|TSC22D1|TXNIP|UBE2B|UBE2F|UQCRC2|VPS29|YBX1	1.32628
DrugMatrix	Irinotecan-5_mg/kg_in_Saline-Rat-Kidney-3d-up	Irinotecan-5_mg/kg_in_Saline-Rat-Kidney-3d-up	DA9_SEG	4884	3083	86	54.2871	72	2.03937e-05	0.999994	4.07874e-05	4.07874e-05	0.999994	8.15749e-05	ARHGEF7|ATP1B1|ATP1B3|ATP2B1|ATP6V1C1|C1QB|CANX|CBLB|CCNI|CD63|CDKN1A|CFL1|CPEB4|CREM|CTSD|CTSH|CTSS|DAZAP1|DSTN|EGLN1|EIF2S2|EIF4A1|EIF5|EPS8|ETF1|ETNK1|FKBP5|FTH1|GATM|GUK1|H2AFY|HERPUD1|HIPK1|HMGN1|HSPA5|HSPBAP1|IFNGR1|IMMT|ITGB1|IVNS1ABP|LDHA|LRRFIP1|MCL1|MRPS5|MYH9|NDEL1|NEDD4L|NFE2L2|NINJ1|P4HB|PER1|PLEKHB2|PPP2CA|PPP3R1|PSMA1|PTTG1IP|RAD23B|RHOA|RIN2|SLC25A3|SLC38A2|SNX5|SPRED2|STAT3|STMN1|TMED10|TMLHE|TPM4|TSC22D1|TUBA1B|TXNIP|UBE2B	1.32628
DrugMatrix	Mevastatin-1200_mg/kg_in_CMC-Rat-Kidney-5d-up	Mevastatin-1200_mg/kg_in_CMC-Rat-Kidney-5d-up	DA9_SEG	4884	3083	86	54.2871	72	2.03937e-05	0.999994	4.07874e-05	4.07874e-05	0.999994	8.15749e-05	ACSL4|AIF1|ANP32A|ANXA5|ARHGDIB|ARHGEF7|ARID2|ATP1B3|ATP6AP2|BTG2|C1QB|CANX|CD74|CDKN1A|CFL1|COTL1|CREM|CUL3|CXCL16|DST|DSTN|EEF1B2|EIF5|EPS8|ETNK1|FCGR3A|FTH1|GALNT11|GLB1|GLUL|GNB1|HERPUD1|HMGN1|HSPA8|IFNGR1|IFRD1|IMMT|INPP5B|KLF6|LAMP2|LRRFIP1|LYPLAL1|MGAT1|MIF|MYO9A|NDEL1|NDFIP1|NPC2|NPM1|PER1|PLEKHB2|PNRC1|PPP2CA|PSMA6|RAD23B|RHOA|RIN2|SMAD5|SNX5|SPP1|SRRM2|STAT3|STMN1|TBCA|TFRC|TMED10|TPM4|TSC22D1|TXNIP|TYROBP|UBE2B|UHRF2	1.32628
DrugMatrix	Sulfamethoxazole-1000_mg/kg_in_Water-Rat-Kidney-3d-up	Sulfamethoxazole-1000_mg/kg_in_Water-Rat-Kidney-3d-up	DA9_SEG	4884	3083	86	54.2871	72	2.03937e-05	0.999994	4.07874e-05	4.07874e-05	0.999994	8.15749e-05	ACSL3|ACSL4|ALCAM|ARID2|ATP2B1|ATP6AP2|BAG3|C1QB|CAND1|CBLB|CCNI|CD53|CFL1|CLTA|CLTC|COPA|CPEB4|CTSH|DEK|DYNLL1|EIF4A1|EIF5|EPS8|ETNK1|FKBP5|H2AFY|HADHB|HERPUD1|HIPK1|HMGN1|HSPE1|IFNGR1|IMMT|IVD|IVNS1ABP|LDHA|LMBRD1|LYPLAL1|MTSS1|MYH9|NDFIP1|NEDD4L|NEK7|NPM1|NSF|NUMB|OSBPL9|PCCA|PPP2CA|PTGDS|RAB11A|RHEB|RIN2|ROCK2|RUFY1|SDCBP|SLC38A2|SMAD4|SOD1|SON|SPARCL1|STAT3|STK10|STMN1|TCF4|TCP1|TGOLN2|TPT1|TRPC4AP|TRPM7|TSC22D1|UBE2B	1.32628
DrugMatrix	Streptomycin-120_mg/kg_in_Saline-Rat-Bone_marrow-1d-up	Streptomycin-120_mg/kg_in_Saline-Rat-Bone_marrow-1d-up	DA9_SEG	4884	3083	119	75.1181	96	2.09799e-05	0.999992	4.19598e-05	4.19598e-05	0.999992	8.39197e-05	ABI1|ALOX5AP|ARFGEF1|ARHGAP18|ARHGDIB|ATP1B3|ATP6AP2|BAZ1A|BRI3|CALM2|CCNL1|CD53|CD63|CDC42|CFL1|CLTC|COPA|COTL1|CPEB4|CTSH|CTSS|CTSZ|DEK|DSTN|DYNLL1|ETNK1|EWSR1|FBXL5|FNBP4|GAPVD1|GIT2|GNAI3|GYPC|HADHB|HCK|HIPK1|HP1BP3|IARS|IVNS1ABP|LAMP2|LARS|LCP1|MORC3|MYH9|NDEL1|NEDD4L|NFKB1|NFYC|NOTCH2|NPC2|NPM1|NUMA1|NUMB|NUP153|OGT|OSTF1|P4HB|PLCG2|PLCL2|PPP1CB|PPP4R1|PTPRC|PTTG1IP|RAB6A|RAB8B|RAC1|RASA3|RB1|RHEB|SDCBP|SHPRH|SLC20A1|SLC25A3|SLC38A2|SPAG9|ST3GAL5|STK10|STK38|TCP1|TFRC|TLN1|TMED10|TMPO|TPM4|TPR|TPT1|TSC22D1|TTYH3|TXNIP|TYROBP|UBE2F|USP33|YBX1|ZCCHC7|ZFP36L2|ZFX	1.27799
DrugMatrix	Cadmium_Acetate-167_mg/kg_in_Water-Rat-Kidney-3d-up	Cadmium_Acetate-167_mg/kg_in_Water-Rat-Kidney-3d-up	DA9_SEG	4884	3083	82	51.7621	69	2.1458e-05	0.999994	4.2916e-05	4.2916e-05	0.999994	8.5832e-05	APOE|ARID2|ATP1B1|BAZ1B|BNIP3L|BTG2|CALM2|CCNL1|CEBPD|CLTC|CPEB4|CREM|CTSH|DPYD|DYNLL1|EIF4A1|EIF5|ETNK1|GLUL|HADHB|HERPUD1|HIF1A|HSPA8|ID2|IVNS1ABP|LDHA|LMBRD1|LUC7L2|MANBA|MCM3AP|MDH1|NDEL1|NDFIP1|NDUFV2|NEK7|NFE2L2|NR3C2|PCF11|PDIA3|PER1|PNRC1|PPP1CB|PPP2CA|PPP3R1|PSMA6|PTPRO|PTTG1IP|RHEB|RIN2|RNASET2|SMAD4|SOD1|SPARCL1|TBCA|TCP1|TFRC|TGOLN2|TM9SF2|TMLHE|TPT1|TRPM7|TSC22D1|TXNIP|UBL3|UQCRC2|USP33|VPS29|YTHDF3|ZFP36L1	1.33302
DrugMatrix	Foscarnet-350_mg/kg_in_Saline-Rat-Kidney-5d-dn	Foscarnet-350_mg/kg_in_Saline-Rat-Kidney-5d-dn	DA9_SEG	4884	3083	82	51.7621	69	2.1458e-05	0.999994	4.2916e-05	4.2916e-05	0.999994	8.5832e-05	AK2|APOE|ARL6IP5|ATP6V1H|CANX|CBR4|CCNI|COPB2|CREM|DSTN|ECHDC1|EEF1B2|EIF2S2|EIF4A1|EIF4G2|EIF5|EPS8|ETF1|ETNK1|FKBP5|GSPT1|HERPUD1|HMGN1|HSPA5|HSPA8|HSPE1|LDHA|MDH1|MIF|MRPS31|MRPS5|MTUS1|NAP1L4|NDUFB8|NFE2L2|NME2|NPC2|OSTF1|PDIA3|PFDN5|PGK1|PLEKHB2|PPP1CB|PSMA1|PSMA6|PSME4|PTGDS|RAB11A|RAB5A|RAD23B|RHOA|RNASET2|SMAD5|SNX5|SPP1|SRRM2|STAT3|STX7|TBCA|TMLHE|TSC22D1|TTC1|TXNIP|UBE2B|UBE2G2|UBQLN1|UGP2|UQCRC2|VPS29	1.33302
DrugMatrix	Nevirapine-250_uM_in_DMSO-Rat-Primary_rat_hepatocytes-1d-up	Nevirapine-250_uM_in_DMSO-Rat-Primary_rat_hepatocytes-1d-up	DA9_SEG	4884	3083	82	51.7621	69	2.1458e-05	0.999994	4.2916e-05	4.2916e-05	0.999994	8.5832e-05	ACSL1|ANXA5|APOC1|ARIH1|ARL6IP5|ATP6AP2|BAG3|BNIP3L|BRI3|BTG2|CD14|CD63|CLTC|CLU|CTSD|DDX50|DNAJC3|DSTN|EGLN1|EIF2S2|EIF5|FEZ2|GBE1|GDI2|GLUL|GNAI3|GSPT1|HADHB|HBP1|HERC4|HMOX1|HSPA5|HSPA8|INSIG2|LAMP2|LDHA|LITAF|MAP2K1|MAP2K5|MTUS1|NDUFB8|NINJ1|NPM1|P4HB|PDIA3|PDK1|PGK1|PLEKHB2|PPP3CA|PTPRJ|PTTG1IP|RUFY1|SLC16A3|SLC35F5|SMAD5|SMS|STIP1|STK10|TBCA|TMED10|TPM4|TRAM1|TRPC4AP|TTC1|TUBA1B|VEGFA|XPO1|YBX1|ZFP36L1	1.33302
DrugMatrix	Sparteine-225_mg/kg_in_Water-Rat-Heart-3d-dn	Sparteine-225_mg/kg_in_Water-Rat-Heart-3d-dn	DA9_SEG	4884	3083	82	51.7621	69	2.1458e-05	0.999994	4.2916e-05	4.2916e-05	0.999994	8.5832e-05	ACSL1|ANXA5|ARL6IP5|ATP2B1|BAG3|BMPR2|BRI3|BTBD1|CALM2|CANX|CCND2|CD74|CDC42|CFL1|CLTC|CLU|COPB2|CTSD|CUL3|DST|DSTN|FTH1|FYTTD1|GABARAP|GBE1|GLUL|GSPT1|HMGN1|HSPA5|IMMT|ITGB1|LDHA|MYH9|NPM1|P4HB|PCCA|PDE4DIP|PDIA3|PGK1|PITPNB|PLEKHB2|PTPN11|RAB6A|RAD23B|RERE|SDCBP|SLC38A2|SMAD5|SOD1|SOD2|SPARCL1|SPOP|STMN1|TCP1|TFRC|TMOD1|TMOD3|TPM4|TPT1|TSC22D1|TUBA1B|UBE2B|UBL3|UGP2|UQCRC2|USP14|VEGFA|YWHAH|ZFP36L1	1.33302
DrugMatrix	Amikacin-160_mg/kg_in_Saline-Rat-Kidney-28d-up	Amikacin-160_mg/kg_in_Saline-Rat-Kidney-28d-up	DA9_SEG	4884	3083	97	61.2308	80	2.206e-05	0.999992	4.41199e-05	4.41199e-05	0.999992	8.82398e-05	ABI1|ANXA5|APOE|ARL6IP5|ARRB2|ATP1B3|ATP6AP2|CALM2|CAMK2N1|CANX|CD63|CD74|CDC42|CDC42BPB|CFL1|CHPT1|CLIC2|CLTC|CTSC|CTSS|DEK|DSTN|ETNK1|FBXL5|FTH1|GABARAP|GATM|GDI2|GLUL|GPM6A|HMGB1|HP1BP3|IL6ST|ITGB1|IVNS1ABP|LAMP2|LDHA|LITAF|MLLT6|MTPN|MYH9|NDFIP1|NINJ1|NME2|NNT|NPM1|OGFRL1|P4HB|PDIA3|PGK1|PICALM|PLEKHB2|PMM2|PPM1B|PPP3R1|PTPRJ|PTTG1IP|RAB5A|RALY|RB1|RTN4|RUFY1|SDCBP|SLC25A3|SLC38A2|SMAD5|SOD2|SPAG9|SPP1|TFRC|TLN1|TPCN1|TRIO|TSC22D1|TUBA1B|UQCRC2|USP14|VPS29|YBX1|YME1L1	1.30653
DrugMatrix	Gallamine_Triethiodide-2.5_mg/kg_in_Saline-Rat-Heart-1d-dn	Gallamine_Triethiodide-2.5_mg/kg_in_Saline-Rat-Heart-1d-dn	DA9_SEG	4884	3083	97	61.2308	80	2.206e-05	0.999992	4.41199e-05	4.41199e-05	0.999992	8.82398e-05	ACSL1|ARHGAP21|AUH|BACH1|BTBD1|CALM2|CANX|CD74|CEPT1|CHPT1|CLIC2|CLTC|CLU|CPEB4|CUL3|DEK|DSTN|DYNLL1|EEF1B2|EEF1G|EGLN1|FEZ2|FOS|FTH1|GBE1|GDI2|GNB1|HADHB|HIPK1|HSPA5|IMMT|ITGB1|LAMP2|MAP2K5|MTUS1|NDFIP1|NDUFB8|NDUFV2|NEK7|NME2|NNT|NPM1|OPA1|P4HB|PCCA|PDE4DIP|PDIA3|PLEKHB2|PNRC1|PPM1B|PPP1CB|PPP2CA|PSMA1|PTPN11|RAB28|RHEB|ROCK2|SDCBP|SLC35F5|SLC38A2|SMAD5|SOD2|SPAG9|SRRM2|STAU2|TMOD1|TPM4|TPT1|UBE2B|UBL3|UGP2|UQCRC2|USP14|USP33|VEGFA|YBX1|YWHAG|YWHAH|ZFP36|ZFP36L1	1.30653
DrugMatrix	Nevirapine-250_uM_in_DMSO-Rat-Primary_rat_hepatocytes-0.67d-up	Nevirapine-250_uM_in_DMSO-Rat-Primary_rat_hepatocytes-0.67d-up	DA9_SEG	4884	3083	97	61.2308	80	2.206e-05	0.999992	4.41199e-05	4.41199e-05	0.999992	8.82398e-05	A2M|ABHD2|ACSL1|AKR1A1|ANP32A|ANXA5|APOC1|ARFGEF1|BAG3|BIN1|BNIP3L|C3|CANX|CBFB|CDKN1A|CLTA|CLTC|CLU|COG3|COPA|COPB2|CUL3|CXCL16|DDX1|DSTN|EEF1B2|EIF4A1|ETF1|FBXW11|FTH1|GDI2|GLUL|GNAI3|GSPT1|GYPC|HMGN1|HMOX1|HSPA8|IARS|KPNA3|LAMP2|LARS|LITAF|LSM14A|MANBA|MIF|MTPN|MTUS1|MYH9|NINJ1|NPLOC4|NPM1|P4HB|PPM1B|PPP1CB|PSMA1|PSME4|PTEN|PTPN11|PTPRJ|PTTG1IP|RHOA|RHOT1|SCAMP2|SDCBP|SF3B2|SLC35F5|SMS|SOD2|STAT3|STK38|TBCA|TFRC|TM9SF2|TPM4|TPT1|UBL3|UGP2|YWHAG|YWHAH	1.30653
DrugMatrix	Catechol-40_mg/kg_in_Saline-Rat-Kidney-0.25d-dn	Catechol-40_mg/kg_in_Saline-Rat-Kidney-0.25d-dn	DA9_SEG	4884	3083	78	49.2371	66	2.23334e-05	0.999994	4.46668e-05	4.46668e-05	0.999994	8.93335e-05	ADNP|AKR1A1|ANXA5|ARL6IP5|ARNTL|AUH|BACH1|BTG2|CALM2|CEBPD|CFL1|CHPT1|CLTA|CREM|CTNNBL1|CTSH|DSTN|EEF1B2|EEF1G|EIF2S2|EIF4A1|EIF4E|EIF5|FTH1|GDI2|GLUL|GNB1|HMGB1|HP1BP3|HSPA5|HSPE1|ID2|IFRD1|IPMK|MYH9|NDEL1|NDFIP1|NDUFB8|NDUFV2|NEK7|NFE2L2|NME2|PDIA3|PNRC1|RAB11A|RNASET2|SDCBP|SLC25A3|SOD1|SOD2|SON|SPP1|STIP1|STK38|STMN1|TBCA|TGOLN2|TMLHE|TPCN1|TPT1|TSC22D1|UGP2|UQCRC2|YBX1|ZFP36|ZFP36L1	1.34045
DrugMatrix	Diclofenac-10_mg/kg_in_Corn_Oil-Rat-Liver-5d-up	Diclofenac-10_mg/kg_in_Corn_Oil-Rat-Liver-5d-up	DA9_SEG	4884	3083	78	49.2371	66	2.23334e-05	0.999994	4.46668e-05	4.46668e-05	0.999994	8.93335e-05	A2M|AIF1|AKR1A1|BTG2|C1QA|C1QB|C3|CANX|CD302|CD63|CD74|CEBPD|CFL1|CLIC2|CLU|COPA|COPB2|COTL1|CPNE8|CTSD|CTSS|DNAJC3|DYNLL1|EEF1B2|EIF4A1|ETF1|FBXW11|FCGR3A|FOS|FTH1|GDI2|GUK1|HCK|HERPUD1|HMOX1|HSPA5|HSPA8|INPP5F|IPO7|LRP1|MRPS5|MYH9|NEK6|NINJ1|NME2|NPC2|NPM1|P4HB|PDIA3|PNRC1|PRKAR2A|PSMA6|RAB11A|RALY|RNASET2|SOD2|STX18|TMED10|TRAM1|TUBA1B|TYROBP|UBE2G2|UBQLN1|VPS29|ZFP36|ZFP36L1	1.34045
DrugMatrix	Spironolactone-300_mg/kg_in_CMC-Rat-Kidney-5d-dn	Spironolactone-300_mg/kg_in_CMC-Rat-Kidney-5d-dn	DA9_SEG	4884	3083	78	49.2371	66	2.23334e-05	0.999994	4.46668e-05	4.46668e-05	0.999994	8.93335e-05	ADAM10|ALCAM|ANAPC5|ANP32A|ANXA5|ARHGDIB|ATP1B1|ATP1B3|ATP6AP2|BTG2|CALM2|CAMK2N1|CAND1|CANX|CD63|CDC42|CFL1|CHPT1|CLTA|CTSD|DSTN|DYNLL1|GABARAP|GATM|GLUL|GPM6A|GUK1|H2AFY|HK1|HMGN1|HSPA5|ID2|IMMT|IVD|LAMP2|LDHA|LRPPRC|NDUFB8|NINJ1|NME2|PCCA|PDIA3|PFDN5|PGK1|PTTG1IP|RAB6A|RAC1|RHOA|SDCBP|SLC25A3|SLC38A2|SOD1|SPP1|ST3GAL5|STMN1|TCP1|TPM4|TPT1|TUBA1B|TXNIP|UBQLN1|UQCRC2|YBX1|YWHAH|ZFP36|ZFP36L1	1.34045
DrugMatrix	Benzethonium_Chloride-30_mg/kg_in_Corn_Oil-Rat-Heart-1d-up	Benzethonium_Chloride-30_mg/kg_in_Corn_Oil-Rat-Heart-1d-up	DA9_SEG	4884	3083	62	39.1372	54	2.23675e-05	0.999995	4.47349e-05	4.47349e-05	0.999995	8.94699e-05	ACSL1|ATP1B1|ATP6AP2|BAG3|BRI3|C1QA|C1QB|CANX|CD63|CDKN1A|CEBPD|CFL1|CGGBP1|CHCHD3|CLIC2|CLU|COPA|CTSS|EGLN1|EIF4G2|EIF5|FKBP5|HMGN1|HSPE1|IFNGR1|ITGB1|IVNS1ABP|KLC1|LDHA|LRP1|MRPS5|MTUS1|MYH9|NNT|NPLOC4|NPM1|OSBPL9|P4HB|PGK1|PPP1CB|SESN1|SF3B3|SMAD5|SPARCL1|STAT3|TCP1|TFRC|TLN1|TPT1|TSC22D1|TUBA1B|TYROBP|ZFP36L1|ZFP36L2	1.37976
DrugMatrix	Atorvastatin-2.5_mg/kg_in_Corn_Oil-Rat-Kidney-0.25d-dn	Atorvastatin-2.5_mg/kg_in_Corn_Oil-Rat-Kidney-0.25d-dn	DA9_SEG	4884	3083	74	46.7121	63	2.29468e-05	0.999994	4.58935e-05	4.58935e-05	0.999994	9.17871e-05	ABI1|ACSL4|AKR1A1|ANAPC5|ANXA5|APOE|ATP1B1|ATP6AP2|BRI3|BTBD1|CAMK2N1|CD63|CD74|CFL1|CHPT1|CLTA|CLTC|COPA|DSTN|EIF4G2|ETNK1|FTH1|GATM|GLB1|GLUL|HEXA|HK1|HMGB1|HMGN1|HP1BP3|ID2|ITGB1|IVNS1ABP|LAMP2|LRPPRC|MAF|MIF|MRPS5|MYH9|NDEL1|NINJ1|NNT|NPM1|PGK1|PTGDS|PTPN11|RERE|SDCBP|SLC25A3|SLC38A2|SNX5|SNX6|SON|SPP1|STMN1|TCP1|TGOLN2|TJP1|TLN1|TPCN1|TPM4|TPT1|YBX1	1.34869
DrugMatrix	Levodopa-1000_mg/kg_in_Water-Rat-Brain-3d-dn	Levodopa-1000_mg/kg_in_Water-Rat-Brain-3d-dn	DA9_SEG	4884	3083	74	46.7121	63	2.29468e-05	0.999994	4.58935e-05	4.58935e-05	0.999994	9.17871e-05	ALCAM|APOE|ARL6IP5|ATP2B1|ATP6AP2|ATP6V1C1|BCAS2|BNIP3L|BTBD1|CALM2|CCNI|CCNT2|CDC42|COPB2|CTNNBL1|DDX24|DST|EIF4E|FBXO11|FTH1|FYTTD1|GALNT1|GALNT11|GNB1|GPM6A|GPM6B|GRIA2|HMGB1|HP1BP3|HSPA8|HTRA1|KLC1|LDHA|LMBRD1|MAP1B|MTPN|MYO9B|NAP1L4|NDFIP1|NEGR1|NSF|PDE4B|PDIA3|PELI1|PPP1CB|PPP3CA|PPP3R1|RERE|ROCK2|RYBP|SDCBP|SPARCL1|SPOP|ST3GAL5|STAU1|STAU2|STMN1|TBCA|TERF2IP|UBL3|UQCRC2|YWHAG|YWHAH	1.34869
DrugMatrix	Sodium_Nitroprusside-6_mg/kg_in_Saline-Rat-Heart-1d-dn	Sodium_Nitroprusside-6_mg/kg_in_Saline-Rat-Heart-1d-dn	DA9_SEG	4884	3083	74	46.7121	63	2.29468e-05	0.999994	4.58935e-05	4.58935e-05	0.999994	9.17871e-05	ACSL3|AKR1A1|ANKRD10|APOE|ASAH1|BTG2|C1QB|CALM2|CCND2|CCNI|CD63|CD74|CDC42|CHPT1|CKAP5|CLIC2|CLTC|CSNK1D|DEK|DSTN|DYNLL1|EIF2S2|FOS|GNB1|HMGN1|HSPA5|HSPA8|IFRD1|IMMT|LRPPRC|LRRFIP1|MYH9|NAP1L4|NDUFB8|OSTF1|PDIA3|PICALM|PNRC1|PPP1CB|PSMA1|RAD23B|RERE|SFPQ|SLC38A2|SMAD5|SRRM2|STAT3|STMN1|TCF4|TMPO|TPCN1|TPM4|TPT1|TSC22D1|TTYH3|TUBA1B|TXNIP|UBE2B|UBL3|UBQLN1|VEGFA|ZFP36|ZFP36L1	1.34869
DrugMatrix	Celecoxib-100_uM_in_DMSO-Rat-Primary_rat_hepatocytes-1d-up	Celecoxib-100_uM_in_DMSO-Rat-Primary_rat_hepatocytes-1d-up	DA9_SEG	4884	3083	66	41.6622	57	2.30521e-05	0.999994	4.61041e-05	4.61041e-05	0.999994	9.22082e-05	ABI1|AKR1A1|ANXA5|ARIH1|ATP6AP2|BRI3|CALM2|CANX|CASP4|CDKN1A|CFL1|CLTC|CLU|CTSD|DARS|DDX1|DNAJC3|EEF1G|EIF4A1|EIF5|ETF1|GDI2|GNB1|HADHB|HBP1|HERPUD1|HMOX1|HSPA5|IFRD1|ITGB1|LARS|MAP2K1|MAP2K5|NDEL1|NPM1|OSTF1|P4HB|PDIA3|PDK1|PGK1|PLEKHB2|PMM2|PSMA1|RAB11A|RHOA|SLC25A3|SMAD5|STAT3|TFG|TMED10|TSC22D1|TUBA1B|UBQLN1|USP3|VAPB|YBX1|YWHAG	1.36815
DrugMatrix	Glyburide-1500_mg/kg_in_CMC-Rat-Heart-3d-up	Glyburide-1500_mg/kg_in_CMC-Rat-Heart-3d-up	DA9_SEG	4884	3083	66	41.6622	57	2.30521e-05	0.999994	4.61041e-05	4.61041e-05	0.999994	9.22082e-05	ANAPC5|ANKRD10|ANP32A|BAG3|CALM2|CD63|CD74|CFL1|CHCHD3|CHPT1|CLIC2|EIF4A1|EIF4E|EIF5|FTH1|GBE1|GIT2|GYPC|HADHB|HERPUD1|HMGN1|HSPA4|KLC1|LRPPRC|MDH1|MIF|NAP1L4|NCOA1|NDUFV2|NEK7|NFE2L2|NME2|NPM1|OXR1|PCCA|PDE4DIP|PER1|PITPNB|RNASET2|RREB1|SDCBP|SESN1|SLC20A2|SOD1|SPARCL1|SPOP|STMN1|TBCA|TCP1|TGOLN2|TMED10|UBE2B|UGP2|VPS29|YBX1|ZFP36L2|ZFX	1.36815
DrugMatrix	Hydralazine-280_mg/kg_in_Water-Rat-Heart-5d-up	Hydralazine-280_mg/kg_in_Water-Rat-Heart-5d-up	DA9_SEG	4884	3083	66	41.6622	57	2.30521e-05	0.999994	4.61041e-05	4.61041e-05	0.999994	9.22082e-05	ACSL1|ANP32A|APOE|ATP1B1|ATP6AP2|ATP6V1C1|BRI3|BTG2|CANX|CD63|CDC42|CEBPD|CLTC|CLU|CREM|CTSD|CTSS|DST|EEF1B2|EGLN1|EIF4G2|EIF5|FOS|FTH1|GLUL|HERPUD1|IVD|IVNS1ABP|KLC1|LDHA|MDH1|MRPS5|NAP1L4|NDEL1|NEK7|NFKB1|NPC2|NPM1|NUMB|P4HB|PER1|PLEKHB2|PSMA1|PSMA6|PTTG1IP|RHEB|RHOA|SESN1|SF3B2|SLC25A3|SNX5|STAT3|TCP1|TMED10|TXNIP|UBE2B|ZFP36	1.36815
DrugMatrix	Methylparaben-1500_mg/kg_in_CMC-Rat-Liver-3d-up	Methylparaben-1500_mg/kg_in_CMC-Rat-Liver-3d-up	DA9_SEG	4884	3083	66	41.6622	57	2.30521e-05	0.999994	4.61041e-05	4.61041e-05	0.999994	9.22082e-05	ACACA|ACSL1|ACSL4|APOC1|ATP1B1|BTG2|C1QB|C3|CANX|CBR4|CD302|CD63|CDC42|CDKN1A|CEBPD|CEPT1|COPA|CREM|CSNK1D|CTSC|CTSD|DSTN|EIF5|ETF1|HADHB|HERPUD1|HMGB1|HMOX1|HSPE1|IFRD1|IL1RAP|IVNS1ABP|KLF6|KYNU|LDHA|MIF|NDUFB8|NPM1|P4HB|PDIA3|PER1|PGK1|PNRC1|PSMA1|PSMA6|PTTG1IP|RAB11A|RHEB|SLC25A3|SLC38A2|STAT3|TFRC|TPM4|TRAM1|UBE2B|VPS29|ZFP36	1.36815
DrugMatrix	Meloxicam-0.6_mg/kg_in_Corn_Oil-Rat-Kidney-0.25d-dn	Meloxicam-0.6_mg/kg_in_Corn_Oil-Rat-Kidney-0.25d-dn	DA9_SEG	4884	3083	70	44.1871	60	2.32158e-05	0.999994	4.64316e-05	4.64316e-05	0.999994	9.28631e-05	AKR1A1|ATP1B1|ATP6V1C1|AUH|BNIP3L|C1QA|CHPT1|CLTA|CLTC|CUL3|DST|DSTN|EIF4G2|EIF5|FBXL5|FYTTD1|GABARAP|GBE1|GDI2|GLUL|HMGB1|ID2|ITGB1|IVNS1ABP|JMJD1C|LAMP2|LMBRD1|LRBA|LYPLAL1|MAP4K3|MRPS5|NAP1L4|NDFIP1|NDUFB8|NDUFV2|NME2|NNT|PCCA|PDIA3|PFDN5|PLEKHB2|PNRC1|PPP1CB|PTTG1IP|RAB6A|SCARB1|SDCBP|SLC38A2|SOD1|SOD2|SPTLC1|TGOLN2|TM9SF2|TMED10|TRIP12|UBL3|UQCRC2|USP33|VEGFA|ZFP36L1	1.35786
DrugMatrix	Thalidomide-113_mg/kg_in_CMC-Rat-Liver-3d-dn	Thalidomide-113_mg/kg_in_CMC-Rat-Liver-3d-dn	DA9_SEG	4884	3083	70	44.1871	60	2.32158e-05	0.999994	4.64316e-05	4.64316e-05	0.999994	9.28631e-05	ACSL1|ADIPOR2|APOC1|APOE|ARL6IP5|ARNTL|ATP6AP2|C3|CALM2|CD14|CEPT1|CHKA|COPA|CTSC|DEK|DPYD|DSTN|DYNLL1|ECHDC1|EEF1B2|EIF4G2|FBXW11|FTH1|GBE1|GDI2|GNAI3|HSPA5|HSPA8|HSPE1|HTRA1|ID2|INSIG2|KYNU|LDHA|LITAF|LRP1|MYH9|NFE2L2|NNT|NOTCH2|NPC2|NPM1|P4HB|PGK1|PNRC1|PSMA1|PSMA6|PTTG1IP|RHEB|SEC63|SOD2|ST3GAL6|TBCA|TCP1|TFRC|TPT1|TRAM1|TSC22D1|UBQLN1|ZFP36L1	1.35786
DrugMatrix	Sodium_Orthovanadate-83_mg/kg_in_CMC-Rat-Kidney-5d-up	Sodium_Orthovanadate-83_mg/kg_in_CMC-Rat-Kidney-5d-up	DA9_SEG	4884	3083	93	58.7058	77	2.38696e-05	0.999992	4.77391e-05	4.77391e-05	0.999992	9.54783e-05	ACSL4|AKR1A1|ANXA5|APOC1|ATP1B3|C1QA|C1QB|CALM2|CFL1|CHCHD3|CPEB4|CREM|CTSD|CTSS|DSTN|EEF1B2|EIF2S2|EIF4A1|EIF5|ETNK1|FBXW11|FKBP5|FTH1|GDI2|HERPUD1|HIPK1|HP1BP3|HSPE1|IFNGR1|ITGB1|IVNS1ABP|LDHA|LRPPRC|MAP2K1|MTMR6|MTSS1|MYH9|NDEL1|NDUFB8|NDUFV2|NEK7|NFE2L2|NPM1|OSTF1|P4HB|PER1|PFDN5|PICALM|PLEKHB2|PPP3R1|PSMA1|PSMA6|RAB11A|RHEB|RIN2|RNASET2|SLC25A3|SLC38A2|SMAD5|SOD2|SON|SPAG9|SPP1|SPRED2|STMN1|TGOLN2|TPM4|TPT1|TSC22D1|TTC1|TUBA1B|TYROBP|UBE2B|UGP2|UQCRC2|VEGFA|VPS29	1.31163
DrugMatrix	Sulindac-132_mg/kg_in_Corn_Oil-Rat-Heart-3d-up	Sulindac-132_mg/kg_in_Corn_Oil-Rat-Heart-3d-up	DA9_SEG	4884	3083	93	58.7058	77	2.38696e-05	0.999992	4.77391e-05	4.77391e-05	0.999992	9.54783e-05	ABCC1|ALOX5AP|ANP32A|ANXA5|APOE|ARL6IP5|ATP1B1|ATP2B1|ATP6AP2|BTG2|C1QA|C1QB|CD14|CD53|CD63|CDKN1A|CEBPD|CFL1|CGGBP1|CLIC2|CLU|CPNE8|CTSD|CTSS|CTSZ|CXCL16|DDX24|EEF1B2|FEZ2|FOS|GBP2|GLUL|HCK|HERPUD1|HIP1|HIPK2|HMOX1|HSPA8|IFNGR1|IFRD1|IMMT|IRAK2|ITGB1|IVNS1ABP|KLF6|LAMP2|LDHA|LITAF|LRP1|MIF|MTMR6|NPM1|OXR1|P4HB|PDE4DIP|PDIA3|PER1|PITPNB|PSME4|RHOA|SESN1|SLC7A6|SOD1|SOD2|SPP1|SRRM2|STAT3|TCP1|TMED10|TXNIP|TYROBP|UBL3|UBQLN1|YBX1|ZFP36|ZFP36L1|ZFP36L2	1.31163
DrugMatrix	24-Diaminophenol-60_mg/kg_in_Water-Rat-Kidney-5d-up	24-Diaminophenol-60_mg/kg_in_Water-Rat-Kidney-5d-up	DA9_SEG	4884	3083	89	56.1808	74	2.56576e-05	0.999992	5.13152e-05	5.13152e-05	0.999992	0.00010263	AKR1A1|ANP32A|ANXA5|ARHGDIB|ATP1B1|ATP1B3|ATP6AP2|BRI3|CANX|CD63|CD74|CFL1|CHD7|CLTA|CLTC|CTSS|DAZAP1|DEK|DYNLL1|EIF4G2|FKBP5|FTH1|GABARAP|GALNT11|GALNT2|GATM|GDI2|H2AFY|HK1|HMGN1|HP1BP3|HPCAL1|ITGB1|IVNS1ABP|KLC1|LDHA|LYPLAL1|MAP2K1|MIF|MRPS5|MTMR6|MYH9|NDFIP1|NINJ1|NOTCH2|NPM1|PGK1|PKD2|PLEKHB2|PPP2CA|PSMA1|PTGDS|PTTG1IP|RAB11A|RAD23B|RB1|RHEB|RHOA|ROCK2|SF3B2|SLC25A3|SNX14|SPP1|STK3|STMN1|STX7|TCP1|TLN1|TMED10|TPM4|TPT1|TRAM1|UBE2F|UBE2L3	1.31718
DrugMatrix	Amprenavir-600_mg/kg_in_CMC-Rat-Kidney-3d-dn	Amprenavir-600_mg/kg_in_CMC-Rat-Kidney-3d-dn	DA9_SEG	4884	3083	89	56.1808	74	2.56576e-05	0.999992	5.13152e-05	5.13152e-05	0.999992	0.00010263	ANXA5|ATP1B3|ATP6AP2|AUH|BRI3|BTBD1|CALM2|CANX|CBR4|CCNI|CD63|CDC42|CEPT1|CHPT1|CLTC|COPA|CPEB4|CTSC|CTSD|CTSH|DEK|DSTN|FBXW11|GALNT11|GATM|GDI2|GSPT1|HADHB|HIPK1|HMGB1|HMGN1|HP1BP3|HSPA8|HSPE1|IMMT|IVNS1ABP|LAMP2|LDHA|MAF|MCCC1|MYH9|NDFIP1|NEK7|NNT|NPM1|OSBPL9|P4HB|PDIA3|PGK1|PLEKHB2|PPP2CA|PRKAR2A|PSMA1|PSMA6|PTTG1IP|RERE|RHEB|RHOA|SDCBP|SLC25A3|SNX2|SNX6|SOD2|SPP1|STMN1|TBCA|TM9SF2|TPM4|TRAM1|UQCRC2|VPS29|YBX1|YWHAH|ZFP36L2	1.31718
DrugMatrix	Betahistine-1500_mg/kg_in_Water-Rat-Kidney-5d-dn	Betahistine-1500_mg/kg_in_Water-Rat-Kidney-5d-dn	DA9_SEG	4884	3083	89	56.1808	74	2.56576e-05	0.999992	5.13152e-05	5.13152e-05	0.999992	0.00010263	ACSL3|ACSL4|ARFGEF1|ATP1B1|ATP2B1|ATP6AP2|BTBD1|BTG2|CALM2|CANX|CCNI|CD63|CDC42|CHCHD3|CKAP5|CLTC|CTSH|DNAJC3|DSTN|DYNLL1|EGLN1|FBXW11|FOS|GALNT11|GAPVD1|GATM|GDI2|GLUL|HSPA8|IFRD1|IVD|LAMP2|LRPPRC|MAF|MAP4K3|MCCC1|MRPS5|NDUFV2|NFE2L2|NNT|NPM1|NSMAF|NUMA1|P4HB|PDIA3|PGK1|PICALM|PLEKHB2|PNRC1|PPP1CB|PRKAR2A|PSMA1|PTPRO|RAB11A|RB1|SDCBP|SLC25A3|SLC38A2|SNX2|TCP1|TMLHE|TPM4|TTYH3|TXNIP|UBL3|UHRF2|UQCRC2|VEGFA|VPS29|XPR1|YWHAH|ZFP36|ZFP36L1|ZFX	1.31718
DrugMatrix	Chlordiazepoxide-196_mg/kg_in_Water-Rat-Heart-1d-dn	Chlordiazepoxide-196_mg/kg_in_Water-Rat-Heart-1d-dn	DA9_SEG	4884	3083	89	56.1808	74	2.56576e-05	0.999992	5.13152e-05	5.13152e-05	0.999992	0.00010263	ABCA1|ACSL1|ADAM10|AKR1A1|ANXA5|ARID2|ARNTL|ATP1B3|AUH|BRI3|BTBD1|CAND1|CANX|CHPT1|CLU|COPA|CPEB4|CTSD|DARS|DEK|DSTN|FBXW11|FTH1|FYTTD1|GATAD2B|GDI2|GNB1|GYPC|HADHB|HIPK1|HSPA5|HSPE1|ITGB1|IVD|MAP2K1|NAP1L4|NDUFV2|NNT|NPM1|NR3C1|P4HB|PACSIN2|PCCA|PDK1|PGK1|PLEKHB2|PNRC1|PPM1B|PPP1CB|PPP2CA|PSMA1|RAB11A|RHOT1|SDCBP|SLC35F5|SLC38A2|SOD2|SPAG9|SPARCL1|TCP1|TFG|TFRC|TJP1|TPM4|TRPC4AP|TSC22D1|TXNIP|UBE2B|UBE2G1|UBQLN1|UQCRC2|YBX1|YTHDF3|YWHAH	1.31718
DrugMatrix	Lomustine-8.75_mg/kg_in_Corn_Oil-Rat-Bone_marrow-1d-dn	Lomustine-8.75_mg/kg_in_Corn_Oil-Rat-Bone_marrow-1d-dn	DA9_SEG	4884	3083	89	56.1808	74	2.56576e-05	0.999992	5.13152e-05	5.13152e-05	0.999992	0.00010263	ANKRD10|ARL6IP5|ARRB2|ATP2B1|ATP6AP2|AUH|CALM2|CBLB|CEPT1|CFL1|CHCHD3|CHORDC1|CLTA|CLTC|COPB2|DDX50|DSTN|EEF1G|EIF5|EWSR1|GABARAP|GBE1|GLUL|GRIPAP1|H2AFY|HIF1A|HMGB1|HSPA5|IFNGR1|ITGB1|LCP1|LSM14A|MRPS5|MYH9|NDUFV2|NME2|NNT|OGT|PDIA3|PGK1|PPP1CB|PTPN11|PTPN18|RAB27A|RAB6A|RERE|RNASET2|RSBN1|SDCBP|SERBP1|SFPQ|SMAD5|SNX5|SOD2|SON|STK10|STK38|STMN1|TCP1|TFRC|TGOLN2|TLN1|TMOD1|TMOD3|TOP1|TPCN1|TRIM27|TUBA1B|UBE2B|UBL3|UHRF2|USP32|USP33|ZFP36L1	1.31718
DrugMatrix	Thiamphenicol-1500_mg/kg_in_Water-Rat-Kidney-5d-dn	Thiamphenicol-1500_mg/kg_in_Water-Rat-Kidney-5d-dn	DA9_SEG	4884	3083	89	56.1808	74	2.56576e-05	0.999992	5.13152e-05	5.13152e-05	0.999992	0.00010263	ACSL3|ACSL4|ATP1B3|ATP6AP2|AUH|BRI3|BTBD1|CALM2|CANX|CCNI|CD63|CDC42|CEPT1|CFL1|CHPT1|CLTC|COPA|CPEB4|CTSD|CTSH|CUL3|DSTN|EGLN1|EIF4A1|FBXW11|FOS|GALNT11|GATM|GDI2|GLUL|GSPT1|HADHB|HERPUD1|HIPK1|HSPA5|HSPE1|IVNS1ABP|LAMP2|MAF|MCCC1|MYH9|NDEL1|NDFIP1|NNT|NPM1|P4HB|PDIA3|PGK1|PICALM|PLEKHB2|PNRC1|PPP1CB|PRKAR2A|PSMA1|PTTG1IP|RHEB|SDCBP|SLC25A3|SLC38A2|SNX2|SPP1|TM9SF2|TMLHE|TPM4|TPT1|TRAM1|TSC22D1|TXNIP|UBE2B|UQCRC2|VEGFA|VPS29|ZFP36L1|ZFP36L2	1.31718
DrugMatrix	Troglitazone-100_mg/kg_in_Corn_Oil-Rat-Liver-5d-dn	Troglitazone-100_mg/kg_in_Corn_Oil-Rat-Liver-5d-dn	DA9_SEG	4884	3083	89	56.1808	74	2.56576e-05	0.999992	5.13152e-05	5.13152e-05	0.999992	0.00010263	A2M|ABHD2|ABI1|ACSL1|ALCAM|APOC1|ATP2B1|BRI3|CALM2|CANX|CBFB|CBR4|COPA|COPB2|CPEB4|CTSC|DEK|DNAJC3|DPYD|DSTN|EEF1B2|EIF2S2|EIF4A1|FTH1|GDI2|GLUL|HADHB|HERPUD1|HIPK1|HMGB1|HSPA5|HSPA8|HSPE1|IL1RAP|INSIG2|IVNS1ABP|LAMP2|MAP2K5|MGAT1|MRPS5|MTUS1|MYH9|NAP1L4|NDUFB8|NPC2|NPM1|OSBPL9|P4HB|PDK1|PFDN5|PGK1|PITPNB|PSMA6|RAB11A|SCARB1|SDCBP|SLC38A2|SMAD5|STAT3|TBCA|TCP1|TFRC|TM9SF2|TRAM1|TSC22D1|TTC1|TYROBP|UBE2B|UBQLN1|UGP2|USP3|VEGFA|YTHDF3|ZFP36L1	1.31718
DrugMatrix	Enalapril-1500_mg/kg_in_CMC-Rat-Kidney-3d-dn	Enalapril-1500_mg/kg_in_CMC-Rat-Kidney-3d-dn	DA9_SEG	4884	3083	100	63.1245	82	2.67221e-05	0.999991	5.34442e-05	5.34442e-05	0.999991	0.000106888	AKR1A1|ANAPC5|ANP32A|ANXA5|APOE|ARID2|ATP1B3|ATP6V1C1|AUH|BRI3|BTBD1|CALM2|CANX|CBR4|CCNI|CD63|CD74|CDC42|CFL1|CLTC|COPB2|CTSD|CTSH|DARS|DEK|DSTN|DYNLL1|EIF4G2|ETNK1|GATM|HADHB|HERPUD1|HIPK1|HMGN1|HSPE1|ITGB1|IVNS1ABP|LAMP2|LDHA|LMBRD1|MAPKAP1|MCCC1|MYH9|NDFIP1|NEK7|NFE2L2|NNT|NPM1|PCCA|PDIA3|PGK1|PICALM|PLEKHB2|PNRC1|PSMA1|PSMA6|PSME4|PTGDS|PTTG1IP|RAB11A|RHOA|SDCBP|SLC25A3|SLC38A2|SNX5|SOD1|SPP1|TBCA|TCP1|TFRC|TM9SF2|TMLHE|TPCN1|TPM4|TPT1|TSC22D1|TUBA1B|UBE2B|UBQLN1|UQCRC2|VPS29|YWHAH	1.29902
DrugMatrix	Anastrozole-400_mg/kg_in_CMC-Rat-Liver-1d-up	Anastrozole-400_mg/kg_in_CMC-Rat-Liver-1d-up	DA9_SEG	4884	3083	53	33.456	47	2.72247e-05	0.999995	5.44494e-05	5.44494e-05	0.999995	0.000108899	AKR1A1|APOE|BNIP3L|C3|CALM2|CD14|CLTC|CLU|DAZAP1|DEK|DHRS3|DNAJC3|EEF1G|EIF2S2|FTH1|GSPT1|HMGN1|HSPA8|INSIG2|LRPPRC|MANBA|MRPS5|MYH9|NAP1L1|NINJ1|NPLOC4|NPM1|OSBPL9|P4HB|PGK1|PSMA1|PSMA6|PSME4|PTTG1IP|RAD23B|SLC25A3|SMAD5|SOD1|STMN1|TPT1|TUBA1B|UBL3|UBQLN1|USP14|VPS29|YBX1|YWHAH	1.40483
DrugMatrix	Etoposide-125_uM_in_DMSO-Rat-Primary_rat_hepatocytes-0.67d-up	Etoposide-125_uM_in_DMSO-Rat-Primary_rat_hepatocytes-0.67d-up	DA9_SEG	4884	3083	85	53.6558	71	2.73701e-05	0.999991	5.47402e-05	5.47402e-05	0.999991	0.00010948	ABHD2|AKR1A1|ANP32A|ANXA5|APOC1|ARFGEF1|ARL6IP5|BAG3|BAZ1B|BIN1|C3|CACYBP|CANX|CD2AP|CDKN1A|CEPT1|CLTA|COG3|COPA|COPB2|CUL3|CXCL16|DDX1|DSTN|EEF1B2|EIF4A1|ETF1|FTH1|GDI2|GLUL|GNAI3|GSPT1|GYPC|HMGN1|HSPA8|IARS|ITGB1|LAMP2|LDHA|MANBA|MKLN1|MRPS5|MTUS1|MYH9|NINJ1|P4HB|PGK1|PPM1B|PPP1CB|PPP2CA|PSMA1|PSME4|PTPRJ|RHOA|SCAMP2|SDCBP|SF3B2|SMS|STAT3|TBCA|TCP1|TFRC|TM9SF2|TPM4|TRAM1|UBE2G2|UBL3|UBQLN1|VPS36|YME1L1|YWHAH	1.32325
DrugMatrix	Sulindac-132_mg/kg_in_Corn_Oil-Rat-Heart-5d-up	Sulindac-132_mg/kg_in_Corn_Oil-Rat-Heart-5d-up	DA9_SEG	4884	3083	85	53.6558	71	2.73701e-05	0.999991	5.47402e-05	5.47402e-05	0.999991	0.00010948	ABCC1|ALOX5AP|ANP32A|APOE|ARHGDIB|ATP6AP2|BAG3|C1QA|C1QB|CALM2|CBLB|CD14|CD53|CD63|CDC42|CDKN1A|CEBPD|CLIC2|CLU|CPEB4|CPNE8|CREM|CTSS|DDX24|EEF1B2|EIF4A1|ETF1|FKBP5|FNDC3B|FOS|GLUL|HADHB|HERPUD1|HIPK1|HIPK2|HMOX1|HSPA8|IFNGR1|IVNS1ABP|KLC1|KLF6|LAMP2|LRP1|NEK7|NPM1|PDE4DIP|PNRC1|PPP1CB|PPP2CA|PPP3R1|PPP4R1|PSME4|RHOA|RHOT1|ROCK2|RTN4|SESN1|SOD1|SOD2|SRRM2|STAT3|TMED10|TOP1|TPT1|TSC22D1|TXNIP|TYROBP|UBE2B|YBX1|ZFP36|ZFP36L2	1.32325
DrugMatrix	Valdecoxib-450_uM_in_DMSO-Rat-Primary_rat_hepatocytes-1d-up	Valdecoxib-450_uM_in_DMSO-Rat-Primary_rat_hepatocytes-1d-up	DA9_SEG	4884	3083	85	53.6558	71	2.73701e-05	0.999991	5.47402e-05	5.47402e-05	0.999991	0.00010948	AATF|ABHD2|ARIH1|ATP6V1C1|ATP6V1H|BRI3|CANX|CASP4|CD63|CDKN1A|CEBPD|COPA|DDX1|DDX24|DDX50|DNAJC3|EIF2S2|EIF5|ETF1|FBXW11|FNDC3A|GDI2|GSPT1|GUK1|HADHB|HBP1|HERPUD1|HSPA5|HSPA8|IARS|IFRD1|IPO7|IVNS1ABP|LARS|LDHA|LMBRD1|LSM14A|MANBA|MAP2K1|NME2|NPC2|NPM1|NUP153|P4HB|PDIA3|PLEKHB2|PMM2|PPP2CA|RAB21|RAB5A|RAB6A|RHOT1|RUNX1|SCARB1|SF3B2|SLC20A1|SLC7A5|SMAD4|SMAD5|SNX5|STK10|STMN1|TCP1|TMEM39A|TRIM27|TTC1|UBE2B|UBE2G2|UBE2J1|UBQLN1|XPO1	1.32325
DrugMatrix	Azauridine-1500_mg/kg_in_CMC-Rat-Bone_marrow-5d-up	Azauridine-1500_mg/kg_in_CMC-Rat-Bone_marrow-5d-up	DA9_SEG	4884	3083	107	67.5432	87	2.88941e-05	0.999989	5.77882e-05	5.77882e-05	0.999989	0.000115576	ABI1|AKR1A1|ALOX5AP|ANAPC5|ARHGDIB|ARMC8|ATP1B3|ATP6AP2|ATP6V1C1|C1QA|CANX|CBFB|CD63|CD74|CDC42|CGGBP1|COPA|COPB2|COTL1|CUL3|DDX1|DEK|DSTN|EIF2S2|EIF5|FBXL5|FBXW11|FMNL1|GDI2|GIT2|GSPT1|HCK|HIPK1|HMGN1|HMOX1|HSPA8|HSPE1|INPP5B|IPO7|KLF7|LDHA|LSM14A|LY86|MAP2K1|MYH9|MYO9B|NAP1L4|NFE2L2|NPM1|OXSR1|P4HB|PDIA3|PFDN5|PGK1|PIAS1|PIK3CD|PPM1B|PPP2CA|PSMA1|PTPN18|PTTG1IP|RAB27A|RAC1|RALY|RASA3|SERBP1|SF3B2|SLC25A3|SLC38A2|SNX5|STK10|STK38|TCP1|TLN1|TMPO|TPM4|TRAM1|TRRAP|TTC1|TTYH3|TUBA1B|UBE2B|UBQLN1|UHRF2|UQCRC2|VPS29|YWHAH	1.28806
DrugMatrix	Lead_(II)_Acetate-200_mg/kg_in_Saline-Rat-Spleen-0.25d-up	Lead_(II)_Acetate-200_mg/kg_in_Saline-Rat-Spleen-0.25d-up	DA9_SEG	4884	3083	107	67.5432	87	2.88941e-05	0.999989	5.77882e-05	5.77882e-05	0.999989	0.000115576	ABCC1|AIF1|AKR1A1|APOE|ARFGEF1|ARHGDIB|ARHGEF7|ARPC1B|ATP6V1C1|BACH1|BAZ1B|BCAS2|BIN1|BRD4|C1QA|C1QB|CABIN1|CD63|CHD4|CLIC2|CLU|COPA|COPB2|COTL1|CREBBP|CTSS|CTSZ|DAZAP1|DDX1|DYNLL1|EEF1B2|EIF4A1|EWSR1|FBXW11|FCGR3A|FMNL1|FNBP4|FTH1|GIT2|GNB1|GYPC|HCK|HELZ|HIPK1|HIPK2|HMOX1|HSPA8|ITGB2|LDHA|LRP1|LY86|MAP2K5|MYH9|MYO9B|NAP1L4|NDUFB8|NFYC|NPM1|PIAS1|PIK3CD|PSMA1|PTPN18|PTTG1IP|RAB8B|RALY|RASA3|RNASET2|SLC25A3|SMAD5|SRRM1|SRRM2|STIP1|STK10|SYK|TBCA|TLN1|TPM4|TRRAP|TTYH3|TUBA1B|TYROBP|VPS29|VPS36|YBX1|YWHAG|YWHAH|ZCCHC7	1.28806
DrugMatrix	1-Naphthyl_Isothiocyanate-60_mg/kg_in_Corn_Oil-Rat-Liver-3d-up	1-Naphthyl_Isothiocyanate-60_mg/kg_in_Corn_Oil-Rat-Liver-3d-up	DA9_SEG	4884	3083	81	51.1308	68	2.89391e-05	0.999991	5.78782e-05	5.78782e-05	0.999991	0.000115756	ACSL4|AIF1|AKR1A1|ANP32A|ANXA5|ATP1B1|ATP6AP2|BRI3|BTG2|C1QA|C1QB|CALM2|CD302|CD63|CD74|CHPT1|CLTC|CLU|COPB2|CTSS|CXCL16|DDX24|DSTN|DYNLL1|EEF1B2|EEF1G|EIF2S2|EIF4A1|ETS2|FTH1|GDI2|GUK1|HERPUD1|HMGN1|HMOX1|HSPA8|IFRD1|IPO7|ITGB1|KLF6|LAMP2|MYH9|NDFIP1|NME2|NPC2|NPM1|OSTF1|PPP2CA|PSMA6|PTTG1IP|RAB11A|SDCBP|SLC20A1|SLC38A2|SMAD5|SOD2|STAT3|STMN1|TBCA|TFRC|TM9SF2|TYROBP|UBE2B|UBE2F|UBE2G2|UBL3|YWHAG|YWHAH	1.32992
DrugMatrix	Benzyl_Acetate-1868_mg/kg_in_CMC-Rat-Kidney-1d-up	Benzyl_Acetate-1868_mg/kg_in_CMC-Rat-Kidney-1d-up	DA9_SEG	4884	3083	81	51.1308	68	2.89391e-05	0.999991	5.78782e-05	5.78782e-05	0.999991	0.000115756	ANP32A|ANXA5|APOE|ATP1B1|BACH1|BTG2|CANX|CCNL1|CD63|CD74|CEBPD|CHPT1|CLTA|CREM|DSTN|EIF4A1|EPS8|ETNK1|FOS|FTH1|GABARAP|GALNT11|GALNT2|GATM|GLUL|GPM6A|HERPUD1|HIF1A|HSPA5|HSPA8|IFNGR1|IFRD1|ITGB1|IVNS1ABP|KLF6|LYPLAL1|MCL1|MIF|MRPS5|NDEL1|NFE2L2|NME2|OSTF1|PELI1|PER1|PLEKHB2|PNRC1|PPP2CA|RAD23B|RHOA|RIN2|SLC20A1|SLC38A2|SMAD5|SNX5|SOD2|STAT3|TMLHE|TPM4|TPT1|TSC22D1|TXNIP|UBE2B|UGP2|VEGFA|ZFP36|ZFP36L1|ZFP36L2	1.32992
DrugMatrix	Benzyl_Acetate-1868_mg/kg_in_CMC-Rat-Kidney-3d-up	Benzyl_Acetate-1868_mg/kg_in_CMC-Rat-Kidney-3d-up	DA9_SEG	4884	3083	81	51.1308	68	2.89391e-05	0.999991	5.78782e-05	5.78782e-05	0.999991	0.000115756	ANP32A|APOE|ARID2|ARPC1B|CANX|CD63|CDC42|CEBPD|CHPT1|CLU|COTL1|CTSD|CXCL16|CYB5R4|DAZAP1|EEF1B2|EEF1G|EIF4A1|EPS8|ETNK1|FKBP5|FTH1|GDI2|HADHB|HERPUD1|HIF1A|HMGB1|HSPA8|ITGB1|KLF6|LDHA|LITAF|LRPPRC|LYPLAL1|MIF|MYH9|NAP1L1|NEDD4L|NEK6|NME2|NPC2|NPM1|OSTF1|PLEKHB2|PSMA1|PSMA6|PTGDS|PTTG1IP|RAB11A|RAD23B|RHOA|RIN2|SDCBP|SLC20A1|SMAD5|SNX5|SOD2|SPP1|STAT3|TCP1|TMED10|TPM4|TPT1|TSC22D1|TUBA1B|TXNIP|UGP2|ZFP36	1.32992
DrugMatrix	Bisacodyl-1750_mg/kg_in_CMC-Rat-Intestine-5d-up	Bisacodyl-1750_mg/kg_in_CMC-Rat-Intestine-5d-up	DA9_SEG	4884	3083	81	51.1308	68	2.89391e-05	0.999991	5.78782e-05	5.78782e-05	0.999991	0.000115756	ABHD2|ABI1|ATP1B1|ATP2B1|C1QB|CANX|CD63|CD74|CDC42|CFL1|CLTC|COPA|COPB2|CTSC|CTSS|CTSZ|DNAJC3|DSTN|DYNLL1|EEF1G|ETF1|EWSR1|FTH1|GABARAP|GNAI3|HERPUD1|HIPK1|HMOX1|HSPA5|HSPA8|IFNGR1|ITGB1|IVNS1ABP|LDHA|LITAF|LRPPRC|MAP2K1|MYH9|NPM1|P4HB|PDIA3|PGK1|PLD1|PMM2|PPP2CA|PPP3R1|PRKAR2A|PSMA1|PTTG1IP|RAB11A|RAB6A|RAD23B|RRBP1|SDCBP|SLC25A3|SLC4A7|SMAD5|TFG|TMED10|TPM4|TPT1|TRAM1|TUBA1B|UBQLN1|UQCRC2|YBX1|YWHAH|ZFP36	1.32992
DrugMatrix	Cyclosporin_A-350_mg/kg_in_Corn_Oil-Rat-Bone_marrow-1d-dn	Cyclosporin_A-350_mg/kg_in_Corn_Oil-Rat-Bone_marrow-1d-dn	DA9_SEG	4884	3083	81	51.1308	68	2.89391e-05	0.999991	5.78782e-05	5.78782e-05	0.999991	0.000115756	ANKRD10|ARL6IP5|ARRB2|ATP2B1|ATP6AP2|AUH|CALM2|CFL1|CHCHD3|CHORDC1|CLTA|CLTC|COPB2|CPEB4|DSTN|EEF1B2|EIF5|EWSR1|GLUL|GRIPAP1|GUK1|H2AFY|HMGB1|HMGN1|HSPA5|IFNGR1|LCP1|LCP2|LUC7L2|MIF|MYH9|NEDD4L|NME2|PTPN11|RAB11A|RAB6A|RAC1|RASA3|RNASET2|RSBN1|SDCBP|SERBP1|SFPQ|SLC38A2|SNX5|SOD2|SON|SPOP|ST3GAL5|STK10|STMN1|TCP1|TFRC|TGOLN2|TLN1|TOP1|TPCN1|TRIM27|TRPM7|TUBA1B|UBE2B|UBL3|UHRF2|USP14|USP32|USP33|XPO1|ZFP36L2	1.32992
DrugMatrix	3-Chloroaniline-200_mg/kg_in_CMC-Rat-Kidney-5d-dn	3-Chloroaniline-200_mg/kg_in_CMC-Rat-Kidney-5d-dn	DA9_SEG	4884	3083	96	60.5995	79	2.91819e-05	0.99999	5.83638e-05	5.83638e-05	0.99999	0.000116728	ACSL4|ADIPOR2|AIF1|AKR1A1|ANAPC5|APOE|ARNTL|ATP1B1|ATP6V1C1|BACH1|BAG3|BTG2|C1QA|CD63|CD74|CDC42|CFL1|CLTA|COTL1|CTSS|DNAJC3|DSTN|ECHDC1|EEF1B2|EIF4G2|EIF5|ETNK1|FOS|GALNT11|GATM|GBE1|GNB1|GPM6A|HSPA4|HSPA5|HSPBAP1|HSPE1|ID2|IPMK|KLC1|LRPPRC|MDH1|NDUFB8|NDUFV2|NFE2L2|NME2|NPC2|OSTF1|PDIA3|PEBP1|PER1|PGK1|PITPNB|PNRC1|PTTG1IP|RAB11A|RALY|RHEB|RIN2|RNASET2|SLC25A3|SMAD5|SOD1|SPP1|SRRM2|STAT3|TBCA|TCP1|TFRC|TGOLN2|TMLHE|TSC22D1|TXNIP|TYROBP|UBQLN1|YBX1|ZFP36|ZFP36L1|ZFX	1.30364
DrugMatrix	Diethylstilbestrol-280_mg/kg_in_Corn_Oil-Rat-Bone_marrow-1d-dn	Diethylstilbestrol-280_mg/kg_in_Corn_Oil-Rat-Bone_marrow-1d-dn	DA9_SEG	4884	3083	96	60.5995	79	2.91819e-05	0.99999	5.83638e-05	5.83638e-05	0.99999	0.000116728	AKR1A1|ARL6IP5|ARPC1B|ARRB2|ATP2B1|AUH|BACH1|CFL1|CHCHD3|CHORDC1|CLTA|CLTC|COTL1|DAZAP1|DSTN|EEF1B2|EEF1G|EIF5|EWSR1|FTH1|GABARAP|GLUL|GRIPAP1|H2AFY|HK1|HMGB1|HMGN1|HSPA5|HSPE1|IFRD1|ITGB1|KLC1|LCP1|LCP2|LSM14A|LUC7L2|MIF|MYH9|MYO9B|NAP1L1|NDUFV2|NEDD4L|NME2|PGK1|PTPN11|PTPN18|RAB27A|RAC1|RALY|RASA3|RERE|RNASET2|RREB1|RSBN1|SDCBP|SERBP1|SFPQ|SOD2|SON|SPOP|STK10|STMN1|TCP1|TFRC|TGOLN2|TLN1|TMOD1|TOP1|TPCN1|TPM4|TRPM7|TSC22D1|TUBA1B|USP32|USP33|XPO1|YBX1|YWHAE|YWHAH	1.30364
DrugMatrix	Torsemide-110_mg/kg_in_Corn_Oil-Rat-Liver-5d-dn	Torsemide-110_mg/kg_in_Corn_Oil-Rat-Liver-5d-dn	DA9_SEG	4884	3083	57	35.981	50	2.96618e-05	0.999993	5.93236e-05	5.93236e-05	0.999993	0.000118647	ACSL1|AIF1|ANAPC5|APOE|C1QA|C3|CD63|CD74|CEPT1|COPA|COPB2|CTSC|DPYD|DSTN|FTH1|GDI2|HADHB|HERPUD1|HMGN1|HSPA5|HSPE1|IL1RAP|INSIG2|KYNU|LDHA|LRP1|MYH9|NAP1L4|NDFIP1|NINJ1|NNT|NPM1|P4HB|PDIA3|PGK1|PSMA1|PTTG1IP|RAD23B|RALY|SCARB1|SDCBP|SLC25A3|SLCO2B1|TCP1|TFRC|TRAM1|TSC22D1|UBQLN1|UGP2|UQCRC2	1.38962
DrugMatrix	6-Mercaptopurine-25_mg/kg_in_Corn_Oil-Rat-Liver-0.25d-up	6-Mercaptopurine-25_mg/kg_in_Corn_Oil-Rat-Liver-0.25d-up	DA9_SEG	4884	3083	77	48.6059	65	3.0281e-05	0.999991	6.05621e-05	6.05621e-05	0.999991	0.000121124	AK2|AKR1A1|APOE|ATP2B1|BCAS2|C3|CALM2|CAND1|CANX|CEPT1|CFL1|CHKA|CHORDC1|CLTC|COPB2|DDX1|DNAJC3|EIF2S2|EIF4A1|ETF1|FTH1|GDI2|GLUL|GSPT1|H2AFY|HADHB|HMGN1|HSPA5|HSPA8|IMMT|INSIG2|LAMP2|LARS|LDHA|LGALS8|LRPPRC|MTSS1|MYH9|NFE2L2|NPM1|OSBPL9|PPP2CA|PSMA1|PSMA6|PSME4|RAB11A|RAD23B|RHEB|RRBP1|SCARB1|SLC25A3|SOD1|SON|SPAG9|TCP1|TGOLN2|TOP1|TPT1|TTC1|UBE2B|UBE2G2|UBL3|UBQLN1|UQCRC2|ZFP36L1	1.33729
DrugMatrix	Sulfadiazine-1170_mg/kg_in_Water-Rat-Kidney-3d-dn	Sulfadiazine-1170_mg/kg_in_Water-Rat-Kidney-3d-dn	DA9_SEG	4884	3083	77	48.6059	65	3.0281e-05	0.999991	6.05621e-05	6.05621e-05	0.999991	0.000121124	ABCC4|APOC1|APOE|ARNTL|ATP2B1|BAG3|BTG2|CCNT2|CEBPD|CFL1|CHCHD3|CPEB4|DNAJC3|EIF4A1|EIF4E|EIF5|EPS8|ETNK1|FOS|FTH1|FYTTD1|GALNT2|HEXA|HMGB1|HMOX1|HSPA5|HSPA8|HSPE1|IFRD1|JMJD1C|KLF6|LUC7L2|MTDH|MYH9|NDUFB8|NDUFV2|NEDD4L|NF1|NFE2L2|NME2|P4HA1|PAPOLA|PDIA3|PER1|PNRC1|PTPRJ|RCOR1|RNASET2|RUFY1|SOD2|SON|SPP1|STAT3|STMN1|TGOLN2|TRIO|TRPM7|TSC22D1|TUBA1B|VEGFA|XPO1|YBX1|YWHAH|ZFP36|ZFP36L1	1.33729
DrugMatrix	Etoposide-100_mg/kg_in_Corn_Oil-Rat-Bone_marrow-3d-up	Etoposide-100_mg/kg_in_Corn_Oil-Rat-Bone_marrow-3d-up	DA9_SEG	4884	3083	114	71.9619	92	3.03893e-05	0.999988	6.07786e-05	6.07786e-05	0.999988	0.000121557	AIF1|ALOX5AP|ANAPC5|APOE|ARHGAP4|ARHGDIB|ARPC1B|ARRB2|ATP6AP2|BRI3|C1QA|C1QB|CD47|CD53|CD63|CD74|CDC42|CEBPD|CFL1|CLIC2|CLTA|COTL1|DSTN|EEF1B2|EEF1G|FBXL5|FMNL1|FOS|FTH1|GABARAP|GBE1|GLUL|HCK|HEXA|HIF1A|HMGB1|HMOX1|HSPA5|HSPA8|ID2|IFNGR1|INPP5B|ITGB2|KLF6|LAMP2|LAPTM5|LCP1|LCP2|LDHA|LRRFIP1|MIF|MORC3|MYH9|NFE2L2|NME2|NPC2|OGFRL1|OSTF1|PPP3CA|PSMA6|PTPN11|PTPN18|PTTG1IP|RAB11A|RAC1|RAD23B|RASA3|RNASET2|RUNX1|SDCBP|SLC16A3|SLCO2B1|SNX2|SON|SPOP|STAT3|STK10|TGOLN2|TLN1|TMOD3|TSC22D1|TXNIP|TYROBP|UBL3|UGP2|UQCRC2|VPS29|YBX1|YWHAH|ZFP36|ZFP36L1|ZFP36L2	1.27845
DrugMatrix	Hydrocortisone-56_mg/kg_in_Corn_Oil-Rat-Kidney-3d-dn	Hydrocortisone-56_mg/kg_in_Corn_Oil-Rat-Kidney-3d-dn	DA9_SEG	4884	3083	73	46.0809	62	3.12963e-05	0.999991	6.25927e-05	6.25927e-05	0.999991	0.000125185	ACSL3|AIF1|AKR1A1|ANP32A|APOE|BRI3|BTG2|CALM2|CAMK2N1|CD53|CD63|CD74|CDC42|CFL1|CLTC|COPB2|COTL1|CTSS|CXCL16|DEK|DYNLL1|FOS|FTH1|GALNT11|GATM|GLB1|GPM6A|HMGN1|HSPA5|HSPA8|IVNS1ABP|LUC7L2|MKLN1|MYH9|NDEL1|NNT|NPC2|P4HB|PDIA3|PNRC1|PTTG1IP|RHEB|RNASET2|SF3B2|SLC25A3|SMAD5|SNX6|SOD1|STMN1|TLN1|TOP1|TPCN1|TPT1|TRAM1|TUBA1B|TXNIP|TYROBP|UQCRC2|VPS29|YWHAG|ZFP36|ZFP36L1	1.34546
DrugMatrix	Prednisolone-184_mg/kg_in_Water-Rat-Liver-5d-up	Prednisolone-184_mg/kg_in_Water-Rat-Liver-5d-up	DA9_SEG	4884	3083	73	46.0809	62	3.12963e-05	0.999991	6.25927e-05	6.25927e-05	0.999991	0.000125185	A2M|ABHD2|AUH|BAG3|BRI3|BTG2|CALM2|CANX|CCNL1|CD302|CHCHD3|CHKA|CHPT1|CPEB4|CREM|CTSC|DNAJC3|DPYD|DSTN|EIF5|ETS2|FOS|GDI2|HADHB|HSPE1|ID2|IFRD1|INSIG2|IVD|KLF6|LDHA|LITAF|MTUS1|MYH9|NDEL1|NDFIP1|NDUFB8|NEK7|NFE2L2|NME2|NNT|OSBPL9|P4HB|PCCA|PNRC1|PPM1B|PPP1CB|PSME4|RAB11A|SCARB1|SLC20A1|SLC25A3|SLC38A2|SOD2|TFRC|TGOLN2|TMED10|TSC22D1|UQCRC2|ZFP36|ZFP36L1|ZFP36L2	1.34546
DrugMatrix	Rifapentine-75_mg/kg_in_Corn_Oil-Rat-Kidney-5d-dn	Rifapentine-75_mg/kg_in_Corn_Oil-Rat-Kidney-5d-dn	DA9_SEG	4884	3083	73	46.0809	62	3.12963e-05	0.999991	6.25927e-05	6.25927e-05	0.999991	0.000125185	ACSL4|ANXA5|ARID2|ATP1B1|ATP1B3|ATP6AP2|CANX|CD63|CD74|CDC42|CFL1|CHD4|CLTC|CPEB4|CTSD|DSTN|DYNLL1|EGLN1|EIF4G2|ETNK1|FTH1|GABARAP|GATM|GLUL|GNB1|HADHB|HERPUD1|HIPK1|HK1|HSPA8|ITGB1|IVNS1ABP|LAMP2|MAF|MIF|MRPS5|NDEL1|P4HB|PLEKHB2|PNRC1|PPP1CB|PRKAR2A|PSMA1|PTPRO|PTTG1IP|RHEB|RIN2|SDCBP|SLC25A3|SLC38A2|SOD1|SPP1|SPRED2|STAT3|TCP1|TJP1|TMLHE|TPM4|TPT1|TTYH3|TUBA1B|TXNIP	1.34546
DrugMatrix	Rofecoxib-775_mg/kg_in_Corn_Oil-Rat-Liver-3d-up	Rofecoxib-775_mg/kg_in_Corn_Oil-Rat-Liver-3d-up	DA9_SEG	4884	3083	73	46.0809	62	3.12963e-05	0.999991	6.25927e-05	6.25927e-05	0.999991	0.000125185	A2M|ABHD2|AIF1|ATP1B3|ATP6V1C1|ATP6V1H|BCAS2|BNIP3L|BRI3|C1QA|C1QB|C3|CD302|CD63|CD74|CLIC2|CLU|COPB2|CTSD|CTSS|DYNLL1|EEF1B2|EIF2S2|EIF4A1|EIF5|FCGR3A|FKBP5|GABARAP|GDI2|GLUL|GUK1|HCK|HERPUD1|HMOX1|HSPA8|JAK3|LRP1|LRPPRC|LY86|MAP2K5|MTSS1|NDUFB8|NINJ1|NME2|NPC2|P4HB|PDIA3|PRKAR2A|PSMA6|RALY|SCARB1|SNX5|SOD2|STAT3|TM9SF2|TPT1|TUBA1B|TXNIP|TYROBP|UBE2B|UBE2G2|VPS29	1.34546
DrugMatrix	Thioguanine-24_mg/kg_in_Corn_Oil-Rat-Liver-3d-dn	Thioguanine-24_mg/kg_in_Corn_Oil-Rat-Liver-3d-dn	DA9_SEG	4884	3083	73	46.0809	62	3.12963e-05	0.999991	6.25927e-05	6.25927e-05	0.999991	0.000125185	ABHD2|ABI1|ACSL1|ACSL4|ADIPOR2|ALCAM|ANP32A|APOC1|APOE|ARHGEF7|ATP2B1|ATP6V1C1|BAG3|BRI3|BTG2|C3|CALM2|CANX|CD63|CD74|CLU|CUL3|DDHD1|DDX24|DST|EEF1B2|FOS|FTH1|GBE1|GLUL|HMGN1|HSPA5|HSPA8|HSPE1|ID2|INPP5B|KLF6|LMBRD1|MRPS5|MTDH|NF1|NFE2L2|NOTCH2|NPC2|NSMAF|OSBPL9|PPP3CA|RNASET2|RRBP1|SLCO2B1|SMAD5|SNX5|SON|SRRM2|STAT3|TCP1|TPCN1|TYROBP|UBL3|VEGFA|ZFP36|ZFP36L1	1.34546
DrugMatrix	Estriol-313_mg/kg_in_CMC-Rat-Liver-1d-up	Estriol-313_mg/kg_in_CMC-Rat-Liver-1d-up	DA9_SEG	4884	3083	69	43.5559	59	3.18701e-05	0.999991	6.37402e-05	6.37402e-05	0.999991	0.00012748	AKR1A1|ANAPC5|APOC1|APOE|ATP6AP2|AUH|BRI3|CALM2|CD63|CEPT1|CFL1|CLTC|COPA|CTSC|DAZAP1|DSTN|DYNLL1|EEF1B2|EEF1G|EIF4A1|FTH1|FYTTD1|GLUL|HADHB|HERPUD1|HMGB1|HMGN1|HSPA8|HSPE1|INSIG2|IPO7|LDHA|MIF|MRPS5|MTSS1|NEK6|NFE2L2|NME2|NPM1|OSBPL9|PGK1|PSMA6|RHEB|SDCBP|SLC25A3|SOD1|STMN1|TBCA|TCP1|TPT1|TRAM1|TUBA1B|UBQLN1|UQCRC2|USP14|VEGFA|VPS29|YBX1|YWHAH	1.35458
DrugMatrix	Sulconazole-1200_mg/kg_in_Corn_Oil-Rat-Liver-3d-dn	Sulconazole-1200_mg/kg_in_Corn_Oil-Rat-Liver-3d-dn	DA9_SEG	4884	3083	69	43.5559	59	3.18701e-05	0.999991	6.37402e-05	6.37402e-05	0.999991	0.00012748	ACSL1|AKR1A1|ANAPC5|APOC1|APOE|AUH|BRI3|CALM2|CANX|CEPT1|CFL1|COPA|CTSC|DDX1|DPYD|DSTN|ETF1|FTH1|GALNT11|GDI2|HMGN1|HSPA5|HSPE1|KYNU|LAMP2|LDHA|LGALS8|MAP2K1|MIF|MYH9|NFE2L2|NINJ1|NNT|NOTCH2|NPM1|NR3C1|P4HB|PDIA3|PELI1|PGK1|PMM2|PPP3R1|PSMA1|PTTG1IP|SLC25A3|SOD1|SOD2|STMN1|TCP1|TMED10|TPM4|TPT1|TRAM1|TXNIP|UGP2|VEGFA|YWHAH|ZFP36|ZFP36L1	1.35458
DrugMatrix	Furosemide-375_mg/kg_in_CMC-Rat-Kidney-5d-up	Furosemide-375_mg/kg_in_CMC-Rat-Kidney-5d-up	DA9_SEG	4884	3083	103	65.0182	84	3.19343e-05	0.999988	6.38687e-05	6.38687e-05	0.999988	0.000127737	ACSL3|ACSL4|ANKRD10|ARL6IP5|ATP1B1|ATP6AP2|AUH|BTG2|CALM2|CAND1|CANX|CBFB|CEBPD|CEPT1|CHCHD3|CLTC|CLU|CPEB4|CTSD|CUL3|DARS|DDX50|DSTN|EEF1B2|EIF4A1|EIF5|ETNK1|EWSR1|FOS|GDI2|GLUL|HADHB|HIF1A|HMGB1|HMGN1|HSPA5|HSPA8|HSPE1|IFRD1|IMMT|IPO7|IRAK2|ITGB1|IVNS1ABP|LDHA|LSM14A|LYPLA1|MAP4K3|MRPS5|MYH9|NAP1L4|NDFIP1|NDUFV2|NFE2L2|NME2|NPM1|PDIA3|PFDN5|PICALM|PNRC1|RAB11A|SNX2|SOD2|SPP1|TCP1|TFRC|TGOLN2|TM9SF2|TPT1|TRPM7|TSC22D1|TUBA1B|TXNIP|UBE2B|UBL3|UHRF2|UQCRC2|USP33|VEGFA|YTHDF3|YWHAE|ZFP36|ZFP36L1|ZFP36L2	1.29195
DrugMatrix	Lomustine-4.2_mg/kg_in_Corn_Oil-Rat-Spleen-0.25d-up	Lomustine-4.2_mg/kg_in_Corn_Oil-Rat-Spleen-0.25d-up	DA9_SEG	4884	3083	103	65.0182	84	3.19343e-05	0.999988	6.38687e-05	6.38687e-05	0.999988	0.000127737	AIF1|ANKRD10|ARHGDIB|ARPC1B|ATP1B1|ATP6AP2|BAZ1A|BAZ1B|CBFB|CBLB|CCNT2|CD53|CD74|CDC42|CEPT1|CGGBP1|CHORDC1|CLTC|DDX50|EEF1B2|ETNK1|FBXO11|FMNL1|GDI2|GLUL|GNB1|H2AFY|HCK|HMGN1|HSPA8|HSPE1|IVNS1ABP|LRBA|LY86|MAF|MYH9|NCOA1|NEK7|NFE2L2|NPM1|OSBPL9|OSTF1|OTUD4|PDIA3|PIK3CD|PNRC1|PPP1CB|PPP3CA|PSMA6|PTPRC|PUM2|RAB21|RAC1|RBM25|RECK|RERE|SDCBP|SERBP1|SF3B2|SMAD5|SNX2|SNX5|SON|ST3GAL6|STK10|STK38|TCF4|TCP1|TGFBR1|TMPO|TTYH3|TXNIP|TYROBP|UBE2B|UBL3|UHRF2|VEGFA|VPS36|XPO1|YWHAH|ZCCHC7|ZFP36L1|ZFP36L2|ZFX	1.29195
DrugMatrix	Thioguanine-12_mg/kg_in_Corn_Oil-Rat-Spleen-0.25d-up	Thioguanine-12_mg/kg_in_Corn_Oil-Rat-Spleen-0.25d-up	DA9_SEG	4884	3083	103	65.0182	84	3.19343e-05	0.999988	6.38687e-05	6.38687e-05	0.999988	0.000127737	ABCC1|AKR1A1|ANKRD10|APOE|ARHGDIB|ATP6V1C1|C1QA|C1QB|CBFB|CBLB|CCNT2|CD53|CD63|CD74|CDC42|CEBPD|CFL1|CLIC2|CLTA|COTL1|CTSS|EEF1B2|EEF1G|ETNK1|FKBP5|FMNL1|FTH1|GIT2|GLUL|GNB1|H2AFY|HCK|HMOX1|HSPA8|IFNGR1|IL18|ITGB2|JAK3|LAPTM5|LCP1|LCP2|LMBRD1|LRP1|LY86|MAF|MYH9|NOTCH2|NPC2|NPM1|OSTF1|PIK3CD|PNRC1|PPP3CA|PSMA6|PTPN18|PTPRC|PTPRJ|PTTG1IP|RAB21|RASA3|RERE|RNASET2|SDCBP|SESN1|SLCO2B1|SNX2|SNX5|SON|SPOP|STAT3|STK10|STK38|TLN1|TPT1|TSC22D1|TTYH3|TXNIP|TYROBP|UBL3|UHRF2|USP3|ZCCHC7|ZFP36L1|ZFP36L2	1.29195
DrugMatrix	Noscapine-570_mg/kg_in_CMC-Rat-Spleen-5d-up	Noscapine-570_mg/kg_in_CMC-Rat-Spleen-5d-up	DA9_SEG	4884	3083	110	69.4369	89	3.38992e-05	0.999987	6.77984e-05	6.77984e-05	0.999987	0.000135597	ABCC1|AIF1|APOE|ARHGAP4|ARHGDIB|ARPC1B|ARRB2|ATP1B3|BIN1|BRI3|C1QB|CBLB|CCNT2|CD53|CD63|CD74|CDC42|CEPT1|CFL1|CLIC2|CLTA|CLU|COPA|COTL1|CTSH|CTSS|DDX50|DSTN|DYNLL1|EEF1B2|EEF1G|ETNK1|FMNL1|FNBP4|FTH1|GABARAP|GDI2|GSPT1|HCK|HMOX1|HSPA5|HSPA8|IFNGR1|INPP5B|INPP5F|ITGB2|JAK3|LAPTM5|LRRFIP1|LY86|MIF|MORC3|MYH9|NINJ1|NME2|NOTCH2|NPM1|OGT|P4HB|PDIA3|PGK1|PIK3CD|PLCG2|PSMA1|PTPN18|PTPRC|RAB27A|RAC1|RASA3|RERE|RNASET2|RRBP1|SLC25A3|SLC38A2|SLCO2B1|SON|SP110|SRRM2|STK38|TGOLN2|TLN1|TPM4|TRAM1|TRIM27|TSC22D1|VEGFA|YBX1|ZCCHC7|ZFP36L1	1.28174
DrugMatrix	Azathioprine-54_mg/kg_in_Water-Rat-Kidney-5d-dn	Azathioprine-54_mg/kg_in_Water-Rat-Kidney-5d-dn	DA9_SEG	4884	3083	88	55.5495	73	3.42067e-05	0.999989	6.84135e-05	6.84135e-05	0.999989	0.000136827	ACSL4|AIF1|ANAPC5|ANXA5|APOE|ARNTL|ATP2B1|ATP6AP2|BTG2|CAMK2N1|CANX|CD74|CFL1|CHD4|COPA|CPEB4|CTSH|CUL3|DEK|DSTN|EIF5|ETNK1|FBXW11|FOS|GATM|GLB1|GNB1|GUK1|HERPUD1|HIPK1|HK1|HP1BP3|HSPA5|HSPA8|IPMK|KLF6|LAMP2|MCCC1|MIF|MYH9|NDEL1|NEDD4L|NNT|NOTCH2|OSBPL9|P4HB|PACSIN2|PDIA3|PGK1|PNRC1|PRKAR2A|PTPRO|PTTG1IP|RB1|RIN2|SDCBP|SLC25A3|SLC38A2|SPP1|STMN1|TLN1|TPCN1|TPM4|TSC22D1|TXNIP|UQCRC2|USP14|XPO1|YBX1|YWHAH|ZFP36|ZFP36L1|ZFP36L2	1.31414
DrugMatrix	Dibromochloromethane-325_mg/kg_in_CMC-Rat-Kidney-3d-up	Dibromochloromethane-325_mg/kg_in_CMC-Rat-Kidney-3d-up	DA9_SEG	4884	3083	88	55.5495	73	3.42067e-05	0.999989	6.84135e-05	6.84135e-05	0.999989	0.000136827	ABCC4|APOE|ARID2|ARL6IP5|ATP1B1|CANX|CD63|CDC42|CTSC|CTSD|CUL3|DAZAP1|DSTN|EEF1B2|EEF1G|EIF4A1|EIF4G2|EIF5|EPS8|ETF1|ETNK1|FKBP5|FTH1|GSPT1|GUK1|HBP1|HERPUD1|HMGN1|HMOX1|HSPA5|LAMP2|LDHA|LITAF|LRPPRC|LYPLAL1|MIF|MYH9|NAP1L1|NEDD4L|NEK6|NME2|NPC2|NPLOC4|NPM1|OSBPL9|OSTF1|PACSIN2|PGK1|PLEKHB2|PPP1CB|PPP2CA|PPP3R1|PTGDS|PTPN11|PTTG1IP|RAD23B|RHOA|SDCBP|SLC25A3|SNX5|SPP1|STAT3|STMN1|TMED10|TMLHE|TPT1|TRAM1|TUBA1B|TXNIP|UGP2|USP14|YWHAG|YWHAH	1.31414
DrugMatrix	Gentamicin-2900_uM_in_DMSO-Rat-Primary_rat_hepatocytes-0.67d-dn	Gentamicin-2900_uM_in_DMSO-Rat-Primary_rat_hepatocytes-0.67d-dn	DA9_SEG	4884	3083	88	55.5495	73	3.42067e-05	0.999989	6.84135e-05	6.84135e-05	0.999989	0.000136827	A2M|ANP32A|ANXA5|APOC1|ARL6IP5|AUH|BACH1|BAG3|BAZ1B|C3|CACYBP|CANX|CD14|CD302|CD74|CDC42|CLU|CTSD|DNAJC3|DSTN|FTH1|GABARAP|GDI2|GLUL|GYPC|HMGN1|HMOX1|HSPE1|INSIG2|ITGB1|LAMP2|LITAF|LYPLAL1|MAP2K5|MRPS5|MTPN|MYH9|NDFIP1|NFE2L2|NINJ1|NPM1|P4HB|PLEKHB2|PMM2|PPP2CA|PSMA1|PTTG1IP|RAB11A|RHEB|RNASET2|SDCBP|SMAD5|SOD2|STK10|TBCA|TCP1|TGOLN2|TM9SF2|TPM4|TPT1|TRAM1|TSC22D1|TUBA1B|TYROBP|UBE2G1|UBQLN1|UGP2|UQCRC2|USP14|VPS29|YBX1|YME1L1|ZFP36L1	1.31414
DrugMatrix	Nifedipine-1022_mg/kg_in_CMC-Rat-Heart-5d-up	Nifedipine-1022_mg/kg_in_CMC-Rat-Heart-5d-up	DA9_SEG	4884	3083	88	55.5495	73	3.42067e-05	0.999989	6.84135e-05	6.84135e-05	0.999989	0.000136827	ABCC1|ABI1|ANXA5|APOE|ARFGEF1|ARHGAP21|BAG3|BRI3|BTG2|C1QA|C1QB|CD63|CEBPD|CHCHD3|CTSD|DEK|DSTN|FOS|GABARAP|GBE1|GDI2|GLUL|HADHB|HERPUD1|HMGN1|IFNGR1|IFRD1|IVNS1ABP|KLC1|KLF6|LRP1|LSM14A|LUC7L2|MCCC1|MRPS5|MTUS1|MYH9|NEK7|NFE2L2|NNT|NPM1|NUMA1|P4HB|PDE4DIP|PDIA3|PER1|PFDN5|PITPNB|PNRC1|PPM1B|PPP1CB|PSMA6|PTTG1IP|RASA1|RB1|RNASET2|SDCBP|SESN1|SLC38A2|SLCO2B1|SOD1|SPARCL1|STAU1|STK10|TLN1|TUBA1B|TXNIP|TYROBP|UGP2|VEGFA|ZFP36|ZFP36L2|ZFX	1.31414
DrugMatrix	Sodium_Nitroprusside-6_mg/kg_in_Saline-Rat-Heart-3d-dn	Sodium_Nitroprusside-6_mg/kg_in_Saline-Rat-Heart-3d-dn	DA9_SEG	4884	3083	88	55.5495	73	3.42067e-05	0.999989	6.84135e-05	6.84135e-05	0.999989	0.000136827	ACSL1|AKR1A1|ANAPC5|ANXA5|APOE|ARHGDIB|ARNTL|BCAS2|BTG2|CALM2|CANX|CCND2|CD63|CDC42|CFL1|CLTC|COPB2|CTSD|DSTN|DYNLL1|EEF1B2|EEF1G|EIF2S2|FEZ2|FOS|FTH1|GABARAP|GDI2|GSPT1|HSPE1|ITGB1|IVD|KLF6|LCP1|LDHA|LRRFIP2|LYPLA1|NAP1L4|NDUFB8|OSTF1|P4HB|PACSIN2|PCCA|PDIA3|PDK1|PFDN5|PGK1|PITPNB|PNRC1|PPP2CA|PSMA1|RALY|RHOA|RNASET2|SLC38A2|SLC7A6|SOD1|SOD2|SPOP|STMN1|TBCA|TFRC|TM9SF2|TPT1|TSC22D1|TUBA1B|TYROBP|UBQLN1|UQCRC2|VEGFA|VPS29|YBX1|ZFP36	1.31414
DrugMatrix	Noscapine-570_mg/kg_in_CMC-Rat-Bone_marrow-5d-dn	Noscapine-570_mg/kg_in_CMC-Rat-Bone_marrow-5d-dn	DA9_SEG	4884	3083	117	73.8557	94	3.51154e-05	0.999986	7.02308e-05	7.02308e-05	0.999986	0.000140462	ALOX5AP|ANKRD10|ARHGDIB|ARPC1B|ATP1B3|ATP6AP2|BAZ1A|BCAS2|CALM2|CBFB|CCNI|CCNL1|CD53|CD63|CDC42|CFL1|CLTC|COPA|CPEB4|CTSZ|CUL3|DAZAP1|DEK|DSTN|DYNLL1|EEF1G|EIF4A1|ETNK1|EWSR1|FBXL5|FBXO11|FMNL1|FNBP4|FTH1|GABARAP|GDI2|GNAI3|GRIPAP1|GYPC|H2AFY|HADHB|HCK|HIPK1|HP1BP3|IPO7|IVNS1ABP|LCP1|LCP2|LDHA|LSM14A|MYH9|NDEL1|NEDD4L|NNT|NOTCH2|NPM1|OSBPL9|OSTF1|P4HB|PDIA3|PPP1CB|PSMA1|PTPRC|RAB6A|RALY|RB1|RHEB|SDCBP|SERBP1|SLC25A3|SLC38A2|SNX5|SOD1|STK10|STK38|STMN1|TCP1|TFRC|TGOLN2|TMED10|TOP1|TPM4|TPT1|TRAM1|TTYH3|TUBA1B|TXNIP|UBE2B|UHRF2|USP14|USP33|YBX1|ZFP36L2|ZFX	1.27275
DrugMatrix	Bisphenol_A-610_mg/kg_in_Corn_Oil-Rat-Bone_marrow-5d-dn	Bisphenol_A-610_mg/kg_in_Corn_Oil-Rat-Bone_marrow-5d-dn	DA9_SEG	4884	3083	99	62.4932	81	3.51529e-05	0.999987	7.03058e-05	7.03058e-05	0.999987	0.000140612	ALOX5AP|ANP32A|ARL6IP5|ARPC1B|ARRB2|AUH|BAZ1B|BRD7|CBFB|CFL1|CHCHD3|CHORDC1|CLTA|CLTC|COTL1|CPEB4|CTSZ|DAZAP1|DSTN|EEF1B2|EEF1G|EIF4A1|EIF5|ETF1|EWSR1|FTH1|GABARAP|GBE1|GDI2|GLUL|GRIPAP1|HK1|HMGB1|HMGN1|HSPA8|IFNGR1|IFRD1|LCP1|LCP2|LUC7L2|MIF|MYH9|NAP1L1|NDUFV2|NME2|OTUD4|P4HB|PACSIN2|PSME4|PTPN11|PTPN18|RAB27A|RALY|RB1|RBM17|RSBN1|SDCBP|SERBP1|SF3B2|SFPQ|SMARCC1|SOD2|SON|SPOP|STK38|STMN1|TCP1|TFRC|TGOLN2|TLN1|TMOD3|TOP1|TPM4|TPT1|TSC22D1|TUBA1B|UBL3|USP33|XPO1|YBX1|YWHAH	1.29614
DrugMatrix	Mitomycin_C-1.7_mg/kg_in_Saline-Rat-Spleen-5d-up	Mitomycin_C-1.7_mg/kg_in_Saline-Rat-Spleen-5d-up	DA9_SEG	4884	3083	99	62.4932	81	3.51529e-05	0.999987	7.03058e-05	7.03058e-05	0.999987	0.000140612	AIF1|AKR1A1|APOE|ARID2|ATP1B1|ATP6V1C1|BIN1|BRI3|C1QA|C1QB|CALM2|CD14|CD53|CD63|CDC42|CDKN1A|CEBPD|CLIC2|CLU|COPB2|COTL1|CTSC|CTSS|EIF5|FBXW11|FCGR3A|FKBP5|GIT2|GLUL|GNB1|HCK|HEXA|HMOX1|HSPA5|HSPA8|HTRA1|IFNGR1|IL18|ITGB2|LAPTM5|LDHA|LRP1|LY86|MAF|MAPK14|MRPS5|MYO9B|NEK7|NFE2L2|NINJ1|NPC2|PER1|PIK3CD|PNRC1|PPP3CA|PSMA1|PSMA6|PTPRJ|PTTG1IP|RERE|RHEB|RHOT1|SESN1|SLCO2B1|SNX5|SPARCL1|STAT3|TBC1D2B|TGFBR1|TIMP2|TJP1|TSC22D1|TUBA1B|TXNIP|TYROBP|UBL3|VPS29|YTHDF3|ZFP36|ZFP36L1|ZFP36L2	1.29614
DrugMatrix	Levofloxacin-739_mg/kg_in_Water-Rat-Kidney-5d-up	Levofloxacin-739_mg/kg_in_Water-Rat-Kidney-5d-up	DA9_SEG	4884	3083	124	78.2744	99	3.56555e-05	0.999986	7.1311e-05	7.1311e-05	0.999986	0.000142622	AKR1A1|ANAPC5|APOE|ATP1B1|ATP6AP2|AUH|BRI3|BTBD1|CANX|CCNI|CD63|CD74|CDKN1A|CFL1|CHPT1|CLTC|COPA|COPB2|COTL1|CPEB4|CREM|CTSC|CXCL16|DSTN|EEF1B2|EIF4A1|EIF4G2|EIF5|ETF1|ETNK1|FKBP5|GALNT11|GATM|GDI2|HERPUD1|HIF1A|HSPBAP1|IFNGR1|IMMT|IRAK2|IVNS1ABP|LDHA|LITAF|LYPLAL1|MANBA|MAP2K1|MCCC1|MCL1|MDH1|MIF|MTMR6|MYH9|NDEL1|NDFIP1|NEDD4L|NINJ1|NNT|NPM1|PDXK|PER1|PGK1|PLEKHB2|PPM1B|PPP1CB|PPP2CA|PRPF4B|PSMA1|PSME4|PTTG1IP|RAB11A|RHEB|RHOA|RIN2|SAMD4B|SDCBP|SESN1|SF3B2|SLC25A3|SMAD4|SNX5|SOD1|SOD2|SPP1|SPRED2|ST3GAL6|STAT3|STMN1|TBC1D14|TMLHE|TPM4|TPT1|TRAM1|TSC22D1|UBE2B|UBL3|UBQLN1|UQCRC2|VPS29|YWHAH	1.26478
DrugMatrix	Allyl_Alcohol-30_uM_in_DMSO-Rat-Primary_rat_hepatocytes-1d-up	Allyl_Alcohol-30_uM_in_DMSO-Rat-Primary_rat_hepatocytes-1d-up	DA9_SEG	4884	3083	84	53.0246	70	3.66517e-05	0.999988	7.33034e-05	7.33034e-05	0.999988	0.000146607	ABI1|ANP32A|APOE|ARHGAP21|ARIH1|ARL6IP5|BRI3|CALM2|CANX|CDC42|CDKN1A|CEPT1|CFL1|CREM|DNAJC3|DST|DSTN|EEF1G|EIF4A1|EIF5|FTH1|GBE1|GDI2|GNAI3|GNB1|GSPT1|H2AFY|HADHB|HBP1|HMOX1|HSPA5|IFRD1|KLC1|LAMP2|LITAF|LSM14A|LYPLAL1|MANBA|MAP2K1|MAP2K5|NAP1L4|NPM1|OSTF1|P4HB|PGK1|PITPNB|PLEKHB2|PMM2|PPM1B|PPP1CB|PSMA1|RAC1|RHEB|RHOA|SLC25A3|SLC38A2|SMS|SOD1|STAT3|TCP1|TGOLN2|TMED10|TSC22D1|TTC1|UBQLN1|USP3|XPO1|YBX1|ZFP36L1|ZFX	1.32014
DrugMatrix	Balsalazide-1100_mg/kg_in_Water-Rat-Liver-5d-up	Balsalazide-1100_mg/kg_in_Water-Rat-Liver-5d-up	DA9_SEG	4884	3083	84	53.0246	70	3.66517e-05	0.999988	7.33034e-05	7.33034e-05	0.999988	0.000146607	A2M|ACACA|AK2|ANP32A|ATP1B1|BAG3|BRI3|BTG2|CALM2|CANX|CBFB|CDKN1A|CEBPD|CHKA|CLTC|COPA|CREM|CTSC|CTSH|DAZAP1|DDX1|DPYD|DSTN|ECHDC1|EIF4A1|EIF5|ETS2|FKBP5|FTH1|GNAI3|GSPT1|HADHB|HERPUD1|HMGN1|HMOX1|HSPA8|HSPE1|IFRD1|IPO7|IVNS1ABP|LDHA|LRRFIP2|MIF|MRPS31|MYH9|NDEL1|NDUFV2|NEDD4L|NNT|NPM1|P4HB|PDK1|PER1|PGK1|PPP2CA|RAB11A|RHEB|SDCBP|SLC2A5|SLC38A2|SNX5|STAT3|TBCA|TFRC|TM9SF2|TPM4|TRAM1|UBE2B|UBE2G2|YWHAH	1.32014
DrugMatrix	Mitoxantrone-2_mg/kg_in_Saline-Rat-Heart-1d-up	Mitoxantrone-2_mg/kg_in_Saline-Rat-Heart-1d-up	DA9_SEG	4884	3083	84	53.0246	70	3.66517e-05	0.999988	7.33034e-05	7.33034e-05	0.999988	0.000146607	ACSL1|ANXA5|ARID2|ATP1B1|BACH1|BAG3|C1QA|CANX|CCND2|CD14|CD63|CDKN1A|CHPT1|CLIC2|CLU|DSTN|EEF1G|EHD4|EIF2S2|EIF4G2|EIF5|ETS2|FYTTD1|GALNT2|HERPUD1|HMGN1|HMOX1|ITGB1|IVD|IVNS1ABP|KLC1|LRRFIP1|LRRFIP2|MRPS5|MTUS1|MYH9|NDEL1|NDUFV2|NFE2L2|NNT|NPM1|OSBPL9|P4HB|PCCA|PGK1|PLA2G4A|PSMA6|RHEB|RHOA|RHOT1|RTN1|SESN1|SLC25A3|SMAD5|SOD1|SOD2|SPARCL1|STAT3|TCP1|TGOLN2|TM9SF2|TPT1|TRPC4AP|TSC22D1|UBE2B|UBE2G2|UGP2|UQCRC2|YBX1|ZFP36L2	1.32014
DrugMatrix	Phenelzine-27_mg/kg_in_Water-Rat-Brain-5d-dn	Phenelzine-27_mg/kg_in_Water-Rat-Brain-5d-dn	DA9_SEG	4884	3083	84	53.0246	70	3.66517e-05	0.999988	7.33034e-05	7.33034e-05	0.999988	0.000146607	AKR1A1|ANK2|APC|APOE|ATP1B1|ATP2B1|ATRX|BACH1|BMPR2|CALM2|CAMK2N1|CDC42|CFL1|CLTA|CLU|CTSS|CUL3|DDX24|DYNLL1|FTH1|FYTTD1|GALNT2|GNB1|GRIA2|HMGB1|HSPA5|HSPA8|ID2|LDHA|MAP1B|MAP2K1|MAP2K5|MAPK1|MBP|MYO9B|NAP1L1|NDFIP1|NEGR1|NSF|OPCML|PAPOLA|PPP3CA|PPP3R1|PSMA6|PTGDS|PTPRA|PTPRJ|RAB6A|RAB8B|RHEB|RTN1|RTN4|SCAMP1|SDCBP|SLC25A3|SMAD5|SOD1|SPARCL1|SPOP|STAU2|TCF4|TRIO|TSC22D1|TTC7B|TUBA1B|UBQLN1|YBX1|YWHAE|YWHAG|YWHAH	1.32014
DrugMatrix	Cyclosporin_A-350_mg/kg_in_Corn_Oil-Rat-Spleen-3d-up	Cyclosporin_A-350_mg/kg_in_Corn_Oil-Rat-Spleen-3d-up	DA9_SEG	4884	3083	106	66.912	86	3.77012e-05	0.999986	7.54023e-05	7.54023e-05	0.999986	0.000150805	ARHGDIB|ARPC1B|ARRB2|ATP2B1|BACH1|BAZ1B|C1QB|CBLB|CCNT2|CD53|CD74|CFL1|CHCHD3|CLIC2|CLTA|COTL1|CTSH|CTSZ|DSTN|EEF1B2|EEF1G|EWSR1|FBXL5|FCGR3A|FKBP5|FMNL1|FTH1|FYTTD1|GALNT2|GLUL|GNB1|HCK|HMGB1|HSPA5|ID2|IFNGR1|IL18|ITGB2|JAK3|LAPTM5|LCP1|LMBRD1|LRP1|MAP2K1|MYH9|MYO9B|NAP1L1|NDFIP1|NDUFB8|NINJ1|NME2|NPC2|OGT|OSTF1|PIK3CD|PPP3R1|PTPN11|PTPN18|PTPRC|PTPRJ|RAC1|RASA3|RBM25|RERE|RNASET2|RRBP1|SMAD5|SNX2|SON|SPOP|STK10|STK38|TCF4|TGOLN2|TIMP2|TLN1|TM9SF2|TMOD3|TXNIP|UBL3|VEGFA|YBX1|ZC3H7A|ZCCHC7|ZFP36L1|ZFP36L2	1.28527
DrugMatrix	Lead_(II)_Acetate-600_mg/kg_in_Saline-Rat-Spleen-5d-up	Lead_(II)_Acetate-600_mg/kg_in_Saline-Rat-Spleen-5d-up	DA9_SEG	4884	3083	106	66.912	86	3.77012e-05	0.999986	7.54023e-05	7.54023e-05	0.999986	0.000150805	AIF1|AKR1A1|ANAPC5|APOE|ARHGDIB|ARID2|BAZ1B|BRI3|C1QA|C1QB|CBLB|CD63|CDC42|CEBPD|CLIC2|CLU|COPB2|COTL1|CTSS|CTSZ|DYNLL1|EEF1B2|EEF1G|EIF2AK4|FBXW11|FKBP5|FMNL1|FNBP4|GATAD2A|GIT2|GLB1|H2AFY|HEXA|HMOX1|HSPA8|HTRA1|IFNGR1|IL18|INPP5D|ITGB2|LAPTM5|LDHA|LMBRD1|LRP1|LSM14A|LY86|MAF|MYH9|NDUFB8|NEK7|NPC2|PDIA3|PFDN5|PIAS1|PIK3CD|PNRC1|PSMA6|PTPN18|PTTG1IP|RASA3|RERE|RHEB|SF3B2|SMAD5|SNX2|SNX5|SON|SP110|SRRM2|STK10|SYK|TBC1D2B|THRAP3|TLN1|TRPC4AP|TRRAP|TSC22D1|TTYH3|TUBA1B|TYROBP|USP3|VPS29|ZC3H7A|ZFP36|ZFP36L1|ZFP36L2	1.28527
DrugMatrix	Meloxicam-0.6_mg/kg_in_Corn_Oil-Rat-Kidney-3d-up	Meloxicam-0.6_mg/kg_in_Corn_Oil-Rat-Kidney-3d-up	DA9_SEG	4884	3083	106	66.912	86	3.77012e-05	0.999986	7.54023e-05	7.54023e-05	0.999986	0.000150805	ABI1|ACSL4|AIF1|ATP6AP2|BACH1|BRI3|C1QA|C1QB|CALM2|CDC42|CFL1|CHPT1|CLTA|CREM|CTSH|DYNLL1|EIF2S2|EIF4A1|EPS8|FCHO2|FKBP5|GATM|GBE1|GDI2|GLUL|GPM6A|HERPUD1|HIF1A|HK1|HMGB1|ID2|IFNGR1|IMMT|IPMK|IPO7|IVNS1ABP|LDHA|LUC7L2|LYPLA1|MCCC1|MDH1|MIF|MRPS5|NDEL1|NDFIP1|NDUFB8|NDUFV2|NINJ1|NME2|PER1|PICALM|PKD2|PPP2CA|PPP3CA|PSMA6|PTTG1IP|RAB11A|RHEB|RHOA|RIN2|SDCBP|SMAD5|SNX5|SOD1|SON|SPP1|SPTLC1|ST3GAL6|STMN1|STX7|TBCA|TGOLN2|TMED10|TPT1|TSC22D1|TUBA1B|UBE2B|UBL3|UQCRC2|USP14|VAPB|VEGFA|VPS29|XPO1|YWHAH|ZFX	1.28527
DrugMatrix	NN-Dimethylformamide-140_mg/kg_in_Saline-Rat-Bone_marrow-3d-dn	NN-Dimethylformamide-140_mg/kg_in_Saline-Rat-Bone_marrow-3d-dn	DA9_SEG	4884	3083	95	59.9683	78	3.85201e-05	0.999987	7.70401e-05	7.70401e-05	0.999987	0.00015408	ANKRD10|ARHGDIB|ATP6AP2|BTG2|CALM2|CANX|CBFB|CCNI|CD53|CD63|CD74|CDC42|CFL1|CHCHD3|CHD4|CLTA|CLTC|CPEB4|CUL3|DDX42|DSTN|DYNLL1|EEF1B2|EEF1G|EIF4A1|EIF4E|EIF5|ETNK1|EWSR1|GLUL|GRIPAP1|GSPT1|H2AFY|HMGB1|HMGN1|HP1BP3|HSPE1|IFRD1|IMMT|LCP1|LSM14A|MORC3|NDEL1|NDUFV2|NME2|NPM1|PDIA3|PLCL2|PNRC1|PPP1CB|PSMA6|RAB27A|RAB6A|SDCBP|SERBP1|SESN1|SFPQ|SNX2|SNX5|SOD1|SON|STMN1|TFRC|TMOD3|TOP1|TPT1|TRAM1|TRIM27|TXNIP|UBE2B|UBL3|UHRF2|UQCRC2|USP14|USP33|XPO1|YWHAH|ZFP36L1	1.30069
DrugMatrix	Thioguanine-12_mg/kg_in_Corn_Oil-Rat-Bone_marrow-0.25d-dn	Thioguanine-12_mg/kg_in_Corn_Oil-Rat-Bone_marrow-0.25d-dn	DA9_SEG	4884	3083	95	59.9683	78	3.85201e-05	0.999987	7.70401e-05	7.70401e-05	0.999987	0.00015408	ANAPC5|ANKRD10|ARHGDIB|ARRB2|ATP2B1|ATP6AP2|CALM2|CBFB|CD53|CD63|CEPT1|CFL1|CLTC|DDX42|DEK|DSTN|GABARAP|GDI2|GLUL|H2AFY|HK1|HMGN1|HP1BP3|HSPA5|HSPE1|IFNGR1|IMMT|INPP5B|IVNS1ABP|LCP1|LDHA|LSM14A|MYH9|NDEL1|NEDD4L|NME2|NNT|NPM1|OSTF1|P4HB|PDIA3|PGK1|PPP1CB|PSMA6|PTPN11|RAB27A|RAB6A|RB1|RERE|RNASET2|RUNX1|SDCBP|SERBP1|SF3B3|SLC38A2|SNX5|SOD1|SOD2|SON|STK10|STMN1|TCP1|TFRC|TGOLN2|TLN1|TOP1|TPM4|TPT1|TRIM27|TTYH3|UBE2B|UBL3|UHRF2|USP14|USP33|XPO1|YWHAH|ZFP36L2	1.30069
DrugMatrix	Lovastatin-1500_mg/kg_in_Corn_Oil-Rat-Kidney-5d-dn	Lovastatin-1500_mg/kg_in_Corn_Oil-Rat-Kidney-5d-dn	DA9_SEG	4884	3083	80	50.4996	67	3.89407e-05	0.999988	7.78814e-05	7.78814e-05	0.999988	0.000155763	AKR1A1|ANXA5|ARNTL|ATP1B1|ATP6AP2|BACH1|BNIP3L|BRI3|CANX|CD74|CFL1|CHPT1|CLTA|CLTC|CTSH|DST|DSTN|EIF4G2|EIF5|FTH1|GABARAP|GALNT11|GATM|GDI2|GLB1|GLUL|HK1|HMGN1|HSPA5|ID2|ITGB1|IVNS1ABP|MAF|MAP4K3|MIF|MTPN|MYH9|NDFIP1|NINJ1|NNT|P4HB|PACSIN2|PCCA|PDIA3|PGK1|PLEKHB2|RABEP1|SDCBP|SESN1|SLC25A3|SLC38A2|SOD1|TCP1|TGOLN2|TJP1|TM9SF2|TMED10|TOP1|TPCN1|TPM4|TPT1|TXNIP|UBE2L3|YBX1|YWHAH|ZFP36L1|ZFP36L2	1.32674
DrugMatrix	Methyl_Salicylate-444_mg/kg_in_Corn_Oil-Rat-Liver-5d-up	Methyl_Salicylate-444_mg/kg_in_Corn_Oil-Rat-Liver-5d-up	DA9_SEG	4884	3083	80	50.4996	67	3.89407e-05	0.999988	7.78814e-05	7.78814e-05	0.999988	0.000155763	ACSL1|ACSL3|ACSL4|AK2|APOE|ATP1B1|AUH|BAG3|BTG2|C1QA|CALM2|CANX|CD14|CDKN1A|CEPT1|CFL1|CHKA|CHPT1|CLTC|CTSC|DPYD|DSTN|EIF5|GPM6A|HADHB|HERPUD1|HMGN1|HSPE1|IFRD1|IL1RAP|INSIG2|KLF6|KYNU|LDHA|LRPPRC|LUC7L2|NDEL1|NDUFV2|NME2|NNT|NPM1|PDIA3|PER1|PGK1|PNRC1|PPM1B|PPP2CA|PSMA1|PSMA6|PTTG1IP|RHEB|SLC25A3|SLC38A2|SMAD5|SOD1|STIP1|TGOLN2|TPT1|TRAM1|TSC22D1|TXNIP|UBE2B|UBE2G2|UBQLN1|UQCRC2|VPS29|ZFP36L1	1.32674
DrugMatrix	Roxarsone-11_mg/kg_in_Corn_Oil-Rat-Kidney-3d-up	Roxarsone-11_mg/kg_in_Corn_Oil-Rat-Kidney-3d-up	DA9_SEG	4884	3083	80	50.4996	67	3.89407e-05	0.999988	7.78814e-05	7.78814e-05	0.999988	0.000155763	ACSL4|ARL6IP5|ATP6AP2|ATP6V1H|AUH|BCAS2|BTG2|CALM2|CDC42|CEBPD|CHCHD3|CLTC|CREM|CTSH|DST|DSTN|EIF4E|ETNK1|FOS|FTH1|GBE1|GLUL|GPM6A|HERPUD1|HIF1A|HMGB1|HMGN1|HSPA8|HSPBAP1|IFRD1|IMMT|IVNS1ABP|KLF6|LGALS8|LMBRD1|LRPPRC|LYPLA1|LYPLAL1|NDEL1|NDFIP1|NDUFV2|NEK7|NFE2L2|NNT|NPM1|OSBPL9|PDIA3|PER1|PNRC1|PPP1CB|PSMA6|RHEB|RIN2|SCMH1|SOD1|SPP1|ST3GAL6|STK38|STX7|TCP1|TGOLN2|TMLHE|TSC22D1|TXNIP|UBE2B|ZFP36|ZFP36L1	1.32674
DrugMatrix	Tacrolimus-50_uM_in_DMSO-Rat-Primary_rat_hepatocytes-1d-up	Tacrolimus-50_uM_in_DMSO-Rat-Primary_rat_hepatocytes-1d-up	DA9_SEG	4884	3083	80	50.4996	67	3.89407e-05	0.999988	7.78814e-05	7.78814e-05	0.999988	0.000155763	ABI1|AMPD3|ATP2B1|ATP6AP2|ATP6V1C1|BRI3|CANX|CASP4|CD14|CDC42|CDKN1A|CFL1|CLTA|DDX24|DNAJC3|EEF1B2|EIF2S2|EIF5|ETF1|FTH1|GSPT1|HADHB|HBP1|HMOX1|HSPA5|HSPA8|IARS|IFRD1|IL6ST|KLF6|LAMP2|LARS|LDHA|LMBRD1|LSM14A|MAP2K1|NAP1L1|NME2|NPC2|NPM1|NUDC|P4HB|PAPOLA|PGK1|PLEKHB2|PMM2|PPP4R1|PTPN11|PTTG1IP|RAD23B|SDCBP|SF3B2|SLC35F5|SLC38A2|SLC7A5|SMAD5|SOD2|STK10|STMN1|TCP1|TPM4|TTC1|TUBA1B|UBE2B|UBE2G2|UBE2J1|YBX1	1.32674
DrugMatrix	Terfenadine-750_mg/kg_in_CMC-Rat-Heart-3d-up	Terfenadine-750_mg/kg_in_CMC-Rat-Heart-3d-up	DA9_SEG	4884	3083	80	50.4996	67	3.89407e-05	0.999988	7.78814e-05	7.78814e-05	0.999988	0.000155763	ANP32A|ANXA5|APOE|ATP6V1C1|BAG3|BRI3|CANX|CD63|CDC42|CLU|CTSD|CTSH|CTSS|DNAJB6|DST|EEF1B2|EEF1G|EIF5|FKBP5|FYTTD1|GABARAP|GBE1|GLUL|HBP1|HERPUD1|HMGN1|ITGB1|IVNS1ABP|KLC1|LSM14A|MAP2K1|MAP2K5|MCL1|NAP1L4|NFE2L2|NPM1|OXR1|PDE4DIP|PPM1B|PPP2CA|PPP3CA|PSMA1|PSMA6|PTPN11|PTTG1IP|RAB11A|RHEB|RHOA|ROCK2|SESN1|SF3B2|SOD1|SPARCL1|STAT3|TBCA|TCP1|TJP1|TMED10|TMOD1|TPT1|TXNIP|UBE2B|UGP2|YBX1|ZFP36L1|ZFP36L2|ZFX	1.32674
DrugMatrix	Tetracycline-520_uM_in_DMSO-Rat-Primary_rat_hepatocytes-0.67d-up	Tetracycline-520_uM_in_DMSO-Rat-Primary_rat_hepatocytes-0.67d-up	DA9_SEG	4884	3083	80	50.4996	67	3.89407e-05	0.999988	7.78814e-05	7.78814e-05	0.999988	0.000155763	AKR1A1|APOC1|ATP6AP2|BAZ1A|BTG2|CASP4|CCNL1|CD14|CDC42|CDKN1A|CEBPD|CREM|CXCL16|EEF1B2|EIF2S2|ETF1|FBXW11|GSPT1|GYPC|HADHB|HBP1|HSPA5|HSPA8|IARS|IFRD1|KLF6|LDHA|LITAF|LRRFIP2|MANBA|MAP2K1|NDEL1|NME2|NPM1|OSBPL9|P4HB|PITPNB|PLEKHB2|PMM2|PNRC1|PPP1CB|PPP2CA|PSMA6|PTPN11|PTTG1IP|RAB5A|RAD23B|RALY|SDCBP|SF3B2|SFPQ|SLC38A2|SOD2|STK10|STX6|TBCA|TCP1|TFG|TLN1|TPM4|TUBA1B|UBE2B|UBE2G2|UHRF2|VPS36|YWHAH|ZFP36L1	1.32674
DrugMatrix	Trichloroethylene-1230_mg/kg_in_CMC-Rat-Kidney-3d-dn	Trichloroethylene-1230_mg/kg_in_CMC-Rat-Kidney-3d-dn	DA9_SEG	4884	3083	80	50.4996	67	3.89407e-05	0.999988	7.78814e-05	7.78814e-05	0.999988	0.000155763	ANAPC5|ARNTL|BTG2|CALM2|CAMK2N1|CCNI|CCNL1|CEBPD|CFL1|CGGBP1|CHCHD3|COTL1|CREM|DSTN|DYNLL1|EIF4G2|EPS8|ETNK1|FOS|GATM|GBE1|GLUL|H2AFY|HPCAL1|HSPA4|IFNGR1|IMMT|LDHA|MANBA|NAP1L4|NDFIP1|NDUFB8|NEK7|NFE2L2|NINJ1|NME2|P4HB|PCCA|PDIA3|PER1|PFDN5|PGK1|PITPNB|PNRC1|PTPN11|PTTG1IP|RALY|RHEB|RIN2|SLC25A3|SLC38A2|SOD1|ST3GAL6|STAT3|STMN1|TBCA|TGOLN2|TLN1|TMED10|TPCN1|TPM4|TPT1|TSC22D1|TUBA1B|TXNIP|UBE2L3|ZFP36	1.32674
DrugMatrix	Allyl_Alcohol-16_mg/kg_in_Saline-Rat-Bone_marrow-3d-up	Allyl_Alcohol-16_mg/kg_in_Saline-Rat-Bone_marrow-3d-up	DA9_SEG	4884	3083	113	71.3307	91	3.9367e-05	0.999985	7.87339e-05	7.87339e-05	0.999985	0.000157468	AKR1A1|ANKRD10|ANP32A|ARHGDIB|ARRB2|ATP2B1|BTG2|C1QA|CBLB|CCNI|CDC42|CFL1|CHCHD3|CHD4|CKAP5|CTSH|DDX24|DDX42|DEK|EEF1B2|EEF1G|ETNK1|FBXO11|FTH1|GABARAP|GALNT2|GLUL|GYPC|H2AFY|HK1|HMGB1|HMOX1|HP1BP3|HSPA5|HSPE1|IFNGR1|JMJD1C|LARP1|LRBA|MAF|MRPS5|MYH9|MYO9B|NAP1L1|NDUFB8|NFE2L2|NME2|NOTCH2|NPC2|NPM1|NUMA1|P4HB|PDIA3|PER1|PGK1|PKD2|POM121|PRKAR2A|PSMA6|PTGDS|PTPN11|PTPRJ|RALY|RERE|RUNX1|SDCBP|SF3B3|SLC38A2|SMAD5|SMARCC1|SNX2|SOD1|SON|SPOP|SRRM1|ST3GAL5|STK10|STMN1|TGFBR1|TLN1|TPM4|TPT1|TRAM1|TUBA1B|TXNIP|TYROBP|USP7|VPS45|XPO1|YWHAH|ZFP36L2	1.27575
DrugMatrix	Beta-Estradiol-250_uM_in_DMSO-Rat-Primary_rat_hepatocytes-0.67d-up	Beta-Estradiol-250_uM_in_DMSO-Rat-Primary_rat_hepatocytes-0.67d-up	DA9_SEG	4884	3083	113	71.3307	91	3.9367e-05	0.999985	7.87339e-05	7.87339e-05	0.999985	0.000157468	A2M|ACSL1|ACSL4|AKR1A1|ANP32A|ANXA5|APOC1|APOE|APPBP2|ARFGEF1|ARIH1|BAG3|BAZ1B|BIN1|BNIP3L|BRI3|CANX|CDKN1A|CHORDC1|CLTA|CLU|COG3|COPA|COPB2|CUL3|DDX1|DDX50|DNAJC3|DPYD|EEF1B2|EIF4A1|EIF5|ETF1|FBXL5|FBXW11|FEZ2|FTH1|GBE1|GDI2|GPM6A|GRIPAP1|GSPT1|GYPC|HERC4|HERPUD1|HMGN1|HMOX1|HSPA5|HSPA8|HSPE1|IARS|ITGB1|LYPLA1|MANBA|MAP2K5|MTPN|MTUS1|MYH9|NFE2L2|NPM1|P4HB|PSMA1|PSME4|PTPN11|PTTG1IP|RHOA|RUFY1|SCAMP2|SDCBP|SF3B2|SFPQ|SLC35F5|SMAD5|SOD2|STIP1|STK10|STK38|STMN1|TBCA|TM9SF2|TMED10|TPT1|TRPC4AP|TRPM7|UBL3|UBQLN1|UQCRC2|VEGFA|XPO1|YWHAG|ZFP36L1	1.27575
DrugMatrix	Hydrazine-45_mg/kg_in_Water-Rat-Kidney-5d-up	Hydrazine-45_mg/kg_in_Water-Rat-Kidney-5d-up	DA9_SEG	4884	3083	127	80.1681	101	4.03757e-05	0.999983	8.07514e-05	8.07514e-05	0.999983	0.000161503	ABI1|ACSL1|ADIPOR2|AKR1A1|ALCAM|ANAPC5|ANP32A|ARID2|ATP1B1|ATP6AP2|ATP6V1C1|AUH|BACH1|BMPR2|BRI3|C1QA|C1QB|CALM2|CANX|CD63|CDC42|CDKN1A|CFL1|CREM|CTSD|CTSS|CUL3|DSTN|EGLN1|EIF5|EPS8|ETF1|ETNK1|FCGR3A|FKBP5|FTH1|GABARAP|GALNT2|GATM|GDI2|GLUL|H2AFY|HADHB|HERPUD1|HMGN1|IFNGR1|IL6ST|IMMT|IPMK|IVNS1ABP|KLF6|LDHA|MAF|MANBA|MAP2K1|MDH1|MTPN|NDEL1|NDFIP1|NDUFB8|NINJ1|NNT|NOTCH2|NPM1|OSBPL9|P4HB|PDIA3|PELI1|PER1|PGK1|PLEKHB2|PNRC1|PPM1B|PPP2CA|PPP3CA|PRPF4B|PSMA6|PTTG1IP|RHEB|RHOA|RIN2|SDCBP|SLC25A3|SNX5|SOD2|SPP1|SRRM2|STAT3|STMN1|STX7|TFRC|TMLHE|TNPO3|TPM4|TPT1|TSC22D1|TXNIP|UBE2B|UQCRC2|YBX1|YME1L1	1.25985
DrugMatrix	Tocainide-67_mg/kg_in_Corn_Oil-Rat-Liver-0.25d-up	Tocainide-67_mg/kg_in_Corn_Oil-Rat-Liver-0.25d-up	DA9_SEG	4884	3083	56	35.3497	49	4.16321e-05	0.999991	8.32643e-05	8.32643e-05	0.999991	0.000166529	AIF1|ALCAM|ATP1B1|ATP2B1|AUH|BRI3|C1QB|C3|CD302|CDC42|DDX42|DSTN|DYNLL1|GABARAP|GALNT2|GDI2|GLUL|H2AFY|HERPUD1|HMGN1|HSPA8|HSPE1|IARS|IFNGR1|IVNS1ABP|LRP1|LRPPRC|LYPLAL1|MTSS1|NME2|OSBPL9|P4HB|PCF11|PDIA3|PGK1|PITPNB|PRKAR2A|PSMA6|ST3GAL6|STAT3|TFRC|TOP1|TPT1|TUBA1B|TYROBP|UBE2B|UBE4B|UBL3|USP7	1.38615
DrugMatrix	Amantadine-1500_uM_in_DMSO-Rat-Primary_rat_hepatocytes-0.67d-up	Amantadine-1500_uM_in_DMSO-Rat-Primary_rat_hepatocytes-0.67d-up	DA9_SEG	4884	3083	102	64.387	83	4.17887e-05	0.999985	8.35775e-05	8.35775e-05	0.999985	0.000167155	A2M|ACSL4|ANP32A|ANXA5|APOC1|APOE|BAG3|BIN1|BRI3|CANX|CASP4|CD2AP|CD63|CD74|CDKN1A|CEPT1|CHORDC1|CLTA|CLU|COG3|COPA|CUL3|DDX50|EEF1B2|EIF4E|EIF5|FTH1|GABARAP|GBE1|GNAI3|GRIPAP1|GSPT1|HBP1|HERC4|HMGN1|HMOX1|HSPA5|HSPA8|HSPE1|IARS|IFRD1|ITGB1|KLF6|LAMP2|LITAF|LMBRD1|MANBA|MAP2K5|MTUS1|NFE2L2|NPC2|NPM1|PPP1CB|PTPN11|PTTG1IP|RAB11A|RAB21|RHOA|RNASET2|RUFY1|SCAMP2|SDCBP|SLC35F5|SLC39A10|SNX2|SOD2|SON|STIP1|STK10|STK38|STMN1|TBCA|TCP1|TM9SF2|TMED10|TPT1|UBL3|UBQLN1|VEGFA|XPO1|YBX1|YWHAH|ZFP36L1	1.28908
DrugMatrix	Pravastatin-1200_mg/kg_in_Corn_Oil-Rat-Kidney-5d-up	Pravastatin-1200_mg/kg_in_Corn_Oil-Rat-Kidney-5d-up	DA9_SEG	4884	3083	102	64.387	83	4.17887e-05	0.999985	8.35775e-05	8.35775e-05	0.999985	0.000167155	ACSL1|ACSL3|ATP1B3|ATP2B1|ATP6V1C1|BRI3|BTBD1|BTG2|CANX|CD63|CD74|CDC42|CLTA|COPB2|CPEB4|CTSD|CUL3|DDX24|DSTN|EIF5|EPS8|ETF1|ETNK1|FBXW11|FKBP5|GATM|GDI2|GPM6A|GSPT1|HBP1|HERPUD1|HMGN1|HMOX1|HSPA5|IFRD1|IMMT|INPP5B|LAMP2|LITAF|LMBRD1|LRRFIP1|LYPLA1|MAP4K3|MGAT1|MRPS5|MYH9|MYO9A|NAP1L4|NEDD4L|NSMAF|P4HB|PER1|PGK1|PLEKHB2|PPP2CA|PSMA1|PTGDS|PTTG1IP|RAD23B|RERE|RIN2|RUFY1|SDCBP|SESN1|SLC20A1|SMAD5|SNX5|SON|SRRM2|STAT3|TMED10|TPM4|TSC22D1|TTC1|TXNIP|UBE2B|UBL3|UBQLN1|UHRF2|UQCRC2|USP8|VEGFA|ZFP36	1.28908
DrugMatrix	Ampiroxicam-94_mg/kg_in_CMC-Rat-Kidney-3d-up	Ampiroxicam-94_mg/kg_in_CMC-Rat-Kidney-3d-up	DA9_SEG	4884	3083	91	57.4433	75	4.19911e-05	0.999986	8.39822e-05	8.39822e-05	0.999986	0.000167964	AIF1|ARHGDIB|ATP1B1|ATP2B1|ATP6AP2|BTG2|C1QA|C1QB|CCNL1|CD53|CD63|CD74|CDC42|CDKN1A|CEBPD|CPEB4|CREM|CTSH|CTSS|DAZAP1|DEK|DSTN|ETNK1|ETS2|FOS|GDI2|GLUL|GNB1|HERPUD1|HSPA5|IFNGR1|IFRD1|IPMK|IVNS1ABP|KLF6|LDHA|LUC7L2|MCCC1|MDH1|MLLT6|MRPS5|MYH9|MYO9B|NDEL1|NFE2L2|NPM1|P4HB|PELI1|PER1|PGK1|PNRC1|PSMA6|PTPRJ|PTTG1IP|RB1|RIN2|SLC38A2|SMAD5|SNX5|SPP1|STAT3|STK10|TFRC|TMLHE|TPCN1|TPM4|TPT1|TSC22D1|TXNIP|TYROBP|VEGFA|YBX1|ZFP36|ZFP36L1|ZFP36L2	1.30564
DrugMatrix	Diethylstilbestrol-2.8_mg/kg_in_Corn_Oil-Rat-Kidney-3d-dn	Diethylstilbestrol-2.8_mg/kg_in_Corn_Oil-Rat-Kidney-3d-dn	DA9_SEG	4884	3083	91	57.4433	75	4.19911e-05	0.999986	8.39822e-05	8.39822e-05	0.999986	0.000167964	ACSL3|AKR1A1|ANP32A|APOE|ARID2|ARNTL|ATP1B1|ATP6V1C1|AUH|BACH1|BAG3|BRI3|BTG2|CFL1|CHCHD3|CHORDC1|CHPT1|CKAP5|CLTC|COTL1|CPEB4|CUL3|DSTN|EEF1B2|EIF4G2|FOS|GABARAP|GATM|GBE1|GDI2|GLB1|GLUL|GNB1|GSPT1|HADHB|HEXA|HPCAL1|HSPA5|HSPE1|ID2|IMMT|IVD|LGALS8|NDUFB8|NDUFV2|NINJ1|NME2|NNT|OSBPL9|PCCA|PFDN5|PGK1|PICALM|PITPNB|PLEKHB2|PRKAR2A|SF3B2|SNX5|SOD2|SON|STMN1|TBCA|TFRC|TGOLN2|TLN1|TM9SF2|TMLHE|TMPO|TPCN1|TSC22D1|TXNIP|UBL3|UQCRC2|ZFP36|ZFP36L1	1.30564
DrugMatrix	Allyl_Alcohol-30_uM_in_DMSO-Rat-Primary_rat_hepatocytes-1d-dn	Allyl_Alcohol-30_uM_in_DMSO-Rat-Primary_rat_hepatocytes-1d-dn	DA9_SEG	4884	3083	72	45.4496	61	4.25858e-05	0.999988	8.51716e-05	8.51716e-05	0.999988	0.000170343	A2M|ABHD2|AKR1A1|APOC1|AUH|BTG2|CD302|CEBPD|CHD7|CHPT1|CLTA|CLU|CXCL16|DYNLL1|EGLN1|FNDC3A|GABARAP|GLUL|GPM6A|GUK1|GYPC|HMGN1|HSPA8|HSPE1|IPO7|LDHA|LGALS8|MIF|MRPS5|NDUFB8|NFE2L2|NINJ1|NME2|NPC2|NUDC|PDIA3|PNRC1|PTTG1IP|RAD23B|RALY|RNASET2|RUFY1|SEC24B|SERBP1|SF3B2|SMAD5|SOD2|SON|SRRM2|STIP1|TBCA|TLN1|TM9SF2|TOP1|TPT1|TRAM1|UBL3|UGP2|VEGFA|VPS29|YWHAH	1.34215
DrugMatrix	Bis(2-Ethylhexyl)Phthalate-1000_mg/kg_in_Corn_Oil-Rat-Liver-5d-dn	Bis(2-Ethylhexyl)Phthalate-1000_mg/kg_in_Corn_Oil-Rat-Liver-5d-dn	DA9_SEG	4884	3083	72	45.4496	61	4.25858e-05	0.999988	8.51716e-05	8.51716e-05	0.999988	0.000170343	A2M|ABI1|ACSL4|ALCAM|AUH|C3|CALM2|CANX|CD302|CDC42|CEPT1|COPA|CPEB4|CTSC|CUL3|DPYD|DSTN|EEF1B2|EIF2S2|EIF4A1|FNDC3A|FTH1|GBE1|GDI2|GSPT1|HADHB|HMGB1|HMGN1|HSPA5|HSPA8|HSPE1|IL1RAP|INSIG2|IPO7|KYNU|LAMP2|MRPS5|MYH9|NFE2L2|NPC2|NPM1|P4HB|PDIA3|PGK1|PSMA1|RHEB|SDCBP|SLCO2B1|SOD2|TCP1|TFRC|TM9SF2|TRAM1|TSC22D1|UBE2B|UBL3|UGP2|VEGFA|VPS29|YTHDF3|ZFP36L1	1.34215
DrugMatrix	Doxepin-132_uM_in_DMSO-Rat-Primary_rat_hepatocytes-0.67d-up	Doxepin-132_uM_in_DMSO-Rat-Primary_rat_hepatocytes-0.67d-up	DA9_SEG	4884	3083	72	45.4496	61	4.25858e-05	0.999988	8.51716e-05	8.51716e-05	0.999988	0.000170343	ACSL4|ATP6AP2|ATP6V1C1|ATP6V1H|B4GALT1|BRI3|CANX|CASP4|CD63|CDKN1A|COPA|CTSD|EIF2S2|EIF4G2|EIF5|ETF1|FTH1|GABARAP|GDI2|GSPT1|HADHB|HBP1|HERPUD1|HEXA|HMOX1|HSPA5|IARS|IFRD1|IPO7|KLC1|LARS|LDHA|LITAF|LMBRD1|MANBA|MAP2K1|MYH9|NINJ1|NPC2|NPM1|P4HB|PDIA3|PITPNB|PLEKHB2|PTPN11|PTTG1IP|RAB5A|RAB6A|RAD23B|RHEB|SLC38A2|SLC7A5|SNX5|STK10|STMN1|TFRC|TPM4|UBE2B|UBE2G2|YBX1|ZFP36L2	1.34215
DrugMatrix	Secobarbital-70_mg/kg_in_Water-Rat-Liver-5d-dn	Secobarbital-70_mg/kg_in_Water-Rat-Liver-5d-dn	DA9_SEG	4884	3083	72	45.4496	61	4.25858e-05	0.999988	8.51716e-05	8.51716e-05	0.999988	0.000170343	ACSL1|ACSL3|ACSL4|AIF1|APOC1|APOE|ARNTL|ATP1B1|ATP6AP2|BACH1|BTG2|C1QA|C1QB|C3|CALM2|CANX|CD63|CDC42|CDKN1A|CEPT1|CHKA|CLTC|CREM|CTSC|CTSS|DPYD|DSTN|GBE1|GDI2|HSPA5|HSPA8|HSPE1|HTRA1|INSIG2|IVD|KYNU|LAMP2|LDHA|LITAF|LYPLA1|MIF|P4HB|PDIA3|PGK1|PNRC1|RHEB|SLC38A2|SMAD5|SOD1|SON|TFRC|TPT1|TRAM1|TSC22D1|TUBA1B|TXNIP|UBE2B|UBQLN1|UQCRC2|VPS29|ZFP36L1	1.34215
DrugMatrix	Caffeine-93_mg/kg_in_Water-Rat-Brain-3d-up	Caffeine-93_mg/kg_in_Water-Rat-Brain-3d-up	DA9_SEG	4884	3083	60	37.8747	52	4.33651e-05	0.999989	8.67301e-05	8.67301e-05	0.999989	0.00017346	ABCC1|ADNP|ANK2|ANKRD10|CALM2|CD63|CHPT1|CLTA|CLTC|DSTN|ECHDC1|EEF1B2|EIF2S2|EWSR1|FTH1|GDI2|GLUL|H2AFY|HIF1A|HIP1|HPCAL1|HSPE1|JMJD1C|KLHL5|MAP2K1|MBP|MT3|MTUS1|MYH9|NCOA1|NDUFB8|NME2|NOTCH2|PFDN5|PGK1|PITPNB|PTPN11|RAB6A|SESN1|SNX5|SON|SYNJ1|TCF4|TGOLN2|TMED10|TPT1|TTYH3|TUBA1B|TXNIP|USP33|YWHAE|ZCCHC7	1.37295
DrugMatrix	Famotidine-1200_mg/kg_in_CMC-Rat-Heart-3d-up	Famotidine-1200_mg/kg_in_CMC-Rat-Heart-3d-up	DA9_SEG	4884	3083	68	42.9247	58	4.36491e-05	0.999988	8.72982e-05	8.72982e-05	0.999988	0.000174596	ACSL1|ANXA5|BTG2|C1QA|C1QB|CD63|CDC42|CDKN1A|CEBPD|CFL1|COPB2|CREM|CTSD|CTSS|DSTN|EIF2S2|EIF5|FOS|GATAD2B|GDI2|HADHB|HMOX1|HPCAL1|HSPA5|IFNGR1|IFRD1|IVNS1ABP|LCP1|LDHA|LGALS8|LRPPRC|MAP2K5|MIF|NPC2|NPM1|P4HB|PCCA|PDK1|PER1|PSMA1|RAB11A|RALY|RHEB|RNASET2|RTN1|SESN1|SLC25A3|SLC7A6|SMAD5|SPARCL1|STAT3|TFG|TPM4|TSC22D1|TUBA1B|TXNIP|UBE2B|ZFP36	1.3512
DrugMatrix	Interleukin_6-0.125_mg/kg_in_RSA/Saline-Rat-Liver-0.25d-up	Interleukin_6-0.125_mg/kg_in_RSA/Saline-Rat-Liver-0.25d-up	DA9_SEG	4884	3083	68	42.9247	58	4.36491e-05	0.999988	8.72982e-05	8.72982e-05	0.999988	0.000174596	A2M|ACSL1|ACSL4|APOC1|ATP6AP2|BRI3|C1QB|C3|CALM2|CANX|CDC42|CFL1|CLIC2|CLTC|CLU|COPA|COPB2|CTSC|DNAJC3|DPYD|DSTN|DYNLL1|EIF4G2|ETNK1|GLUL|HADHB|HERPUD1|HSPA5|HSPA8|IVNS1ABP|LAMP2|LGALS8|MTPN|NDEL1|NME2|NNT|NPM1|OSBPL9|P4HB|PDIA3|PER1|PRKAR2A|SDCBP|SLC25A3|SLC38A2|SNX5|SOD1|SOD2|TCP1|TFRC|TGOLN2|TMED10|TPT1|UBE2B|UGP2|UQCRC2|YWHAH|ZFP36	1.3512
DrugMatrix	Pramoxine-526_mg/kg_in_Corn_Oil-Rat-Liver-3d-up	Pramoxine-526_mg/kg_in_Corn_Oil-Rat-Liver-3d-up	DA9_SEG	4884	3083	68	42.9247	58	4.36491e-05	0.999988	8.72982e-05	8.72982e-05	0.999988	0.000174596	A2M|ABHD2|ACSL3|ATP1B1|ATP6AP2|BRI3|C1QA|C1QB|C3|CD302|CLU|DNAJC3|EEF1B2|EIF2S2|EIF4A1|EIF5|ETF1|GABARAP|GALNT2|GLUL|GUK1|HADHB|HERPUD1|HMOX1|HSPA5|HTRA1|IFRD1|IVNS1ABP|JAK3|LMBRD1|LRPPRC|MTSS1|MYH9|NDUFB8|NEDD4L|NEK6|NINJ1|NME2|NPC2|OSBPL9|P4HB|PFDN5|PITPNB|PRKAR2A|SCARB1|SLC38A2|SNX5|SOD2|STAT3|STK10|TGOLN2|TM9SF2|TNFRSF1A|TRAM1|TSC22D1|TYROBP|UBE2G2|UBL3	1.3512
DrugMatrix	Roflumilast-17_mg/kg_in_CMC-Rat-Liver-3d-up	Roflumilast-17_mg/kg_in_CMC-Rat-Liver-3d-up	DA9_SEG	4884	3083	68	42.9247	58	4.36491e-05	0.999988	8.72982e-05	8.72982e-05	0.999988	0.000174596	A2M|AKR1A1|BTG2|C1QB|C3|CANX|CD302|CD63|CHPT1|CLTC|CLU|COPA|CTSH|CTSS|DNAJC3|DYNLL1|EEF1B2|EIF4A1|FKBP5|FNDC3B|FTH1|GABARAP|GALNT2|GUK1|HADHB|HERPUD1|HMOX1|HSPA5|JAK3|LAMP2|MRPS5|NEK6|NINJ1|NME2|NPC2|P4HB|PDIA3|PRKAR2A|PSMA1|PSMA6|PTTG1IP|RAD23B|RHOA|SCARB1|SLC25A3|SLC38A2|SOD2|STAT3|TFG|TFRC|TMED10|TPT1|TRAM1|TSC22D1|TXNIP|UBE2B|UBE2G2|ZFP36	1.3512
DrugMatrix	Baclofen-19_mg/kg_in_CMC-Rat-Heart-5d-up	Baclofen-19_mg/kg_in_CMC-Rat-Heart-5d-up	DA9_SEG	4884	3083	87	54.9183	72	4.55029e-05	0.999985	9.10058e-05	9.10058e-05	0.999985	0.000182012	ANAPC5|ANKRD10|ANXA5|APOE|ARHGAP21|ATP1B1|ATP6AP2|AUH|BAG3|BRI3|BTG2|CD63|CEBPD|CFL1|CLTC|CLU|DDX50|DSTN|EGLN1|EIF4A1|EIF5|FYTTD1|GDI2|GLUL|HADHB|HERPUD1|HSPE1|IARS|IFNGR1|IFRD1|IPO7|ITGB1|LRPPRC|MAP4K3|MYH9|NDEL1|NDUFB8|NEK7|NFE2L2|NME2|NNT|NPM1|OSBPL9|P4HB|PCCA|PDE4DIP|PDIA3|PER1|PPP1CB|PPP2CA|PTPN11|RAB6A|RALY|RREB1|SDCBP|SLC25A3|SLC38A2|SOD2|SON|SPAG9|STAT3|STK10|TFRC|TGOLN2|TLN1|TOP1|TXNIP|UQCRC2|USP14|VEGFA|ZFP36|ZFP36L2	1.31104
DrugMatrix	Carboplatin-6_mg/kg_in_Saline-Rat-Kidney-5d-up	Carboplatin-6_mg/kg_in_Saline-Rat-Kidney-5d-up	DA9_SEG	4884	3083	87	54.9183	72	4.55029e-05	0.999985	9.10058e-05	9.10058e-05	0.999985	0.000182012	ABCC4|ANXA5|ARL6IP5|ARNTL|BRI3|BTG2|CALM2|CAMK2N1|CD63|CD74|CDC42|CDKN1A|CFL1|CLTA|CLTC|COPA|COTL1|DEK|DST|DSTN|GABARAP|GATM|GLUL|HERPUD1|HK1|HP1BP3|HSPA4|HSPE1|IL6ST|IMMT|IPMK|IRAK2|ITGB1|IVNS1ABP|LDHA|MAF|MANBA|MYH9|NDEL1|NDFIP1|NDUFV2|NEK7|NFE2L2|NNT|P4HA1|P4HB|PACSIN2|PDIA3|PER1|PICALM|PNRC1|PSMA6|RAB11A|RALY|RHEB|RIN2|RUFY1|SDCBP|SLC25A3|SLC38A2|SOD2|SPP1|SS18|STMN1|TBC1D14|TGOLN2|TLN1|TSC22D1|TXNIP|TYROBP|USP14|ZFP36	1.31104
DrugMatrix	Doxorubicin-3_mg/kg_in_Saline-Rat-Spleen-5d-up	Doxorubicin-3_mg/kg_in_Saline-Rat-Spleen-5d-up	DA9_SEG	4884	3083	87	54.9183	72	4.55029e-05	0.999985	9.10058e-05	9.10058e-05	0.999985	0.000182012	ABCC1|ALCAM|ANKRD10|APOE|ARHGDIB|ATP1B1|ATP2B1|ATP6AP2|BAZ1B|BIN1|BRI3|BTBD1|CCND2|CD63|CDC42|CDKN1A|CEBPD|CFL1|CLIC2|CLU|COPB2|COTL1|EIF5|FOS|GIT2|GNB1|HIF1A|HIP1|HSPA8|HTRA1|ID2|IL6ST|JAK3|KLF7|LAPTM5|LDHA|LRP1|MAF|MAP4K3|MLLT6|MYH9|NCOA1|NEK7|NFE2L2|OSBPL9|PER1|PIK3CD|PITPNB|PTTG1IP|RECK|RERE|SDCBP|SERBP1|SF3B2|SLCO2B1|SON|SPARCL1|STAT3|STK10|STK38|TBC1D2B|TGFBR1|TGOLN2|TIMP2|TJP1|TPT1|TUBA1B|TXNIP|UBL3|VEGFA|ZFP36|ZFP36L1	1.31104
DrugMatrix	Flurbiprofen-10_mg/kg_in_CMC-Rat-Kidney-5d-dn	Flurbiprofen-10_mg/kg_in_CMC-Rat-Kidney-5d-dn	DA9_SEG	4884	3083	87	54.9183	72	4.55029e-05	0.999985	9.10058e-05	9.10058e-05	0.999985	0.000182012	ACSL4|ANXA5|ATP6AP2|AUH|BTBD1|CALM2|CANX|CCNI|CD63|CDC42|CFL1|CGGBP1|CHPT1|CLTC|COPA|CPEB4|DEK|DSTN|DYNLL1|EIF5|ETNK1|FBXL5|FBXW11|FTH1|GALNT11|GATM|GDI2|HERPUD1|HIPK1|HP1BP3|HSPE1|IVNS1ABP|LAMP2|MANBA|MCCC1|MYH9|NDEL1|NEK7|NNT|NPM1|P4HB|PDIA3|PGK1|PLEKHB2|PNRC1|PPP1CB|PSMA1|PTTG1IP|RHEB|RHOA|RHOT1|SDCBP|SLC25A3|SLC38A2|SNX5|SNX6|TJP1|TM9SF2|TMLHE|TPM4|TPT1|TRAM1|TSC22D1|TXNIP|UBE2B|UBQLN1|UQCRC2|VPS29|YTHDF3|YWHAH|ZFP36L1|ZFP36L2	1.31104
DrugMatrix	Bisphenol_A-100_mg/kg_in_Corn_Oil-Rat-Bone_marrow-0.25d-dn	Bisphenol_A-100_mg/kg_in_Corn_Oil-Rat-Bone_marrow-0.25d-dn	DA9_SEG	4884	3083	98	61.862	80	4.61442e-05	0.999983	9.22884e-05	9.22884e-05	0.999983	0.000184577	ABI1|ARHGDIB|ARL6IP5|ARPC1B|ARRB2|ATP1B3|AUH|BRD7|CALM2|CBLB|CD63|CEPT1|CFL1|CHCHD3|CLTA|CLTC|CSNK1D|CTSZ|DAZAP1|DEK|DSTN|EEF1B2|EEF1G|EIF2S2|EWSR1|GABARAP|GDI2|GLUL|GNAI3|H2AFY|HK1|HSPA5|IFNGR1|IMMT|INPP5B|ITGB1|IVNS1ABP|LCP1|LDHA|MYH9|MYO9A|MYO9B|NAP1L1|NAP1L4|NEDD4L|NME2|NNT|NPM1|OGT|P4HB|PACSIN2|PDIA3|PGK1|PLCG2|PPP1CB|PTPN18|RAB27A|RAD23B|RALY|RB1|RNASET2|SDCBP|SFPQ|SLC25A3|SOD1|SON|SPOP|STMN1|TLN1|TPM4|TPP2|TTYH3|TUBA1B|UBE2B|USP14|USP7|XPO1|YBX1|ZCCHC7|ZFP36L2	1.2932
DrugMatrix	Citalopram-90_mg/kg_in_Corn_Oil-Rat-Heart-3d-up	Citalopram-90_mg/kg_in_Corn_Oil-Rat-Heart-3d-up	DA9_SEG	4884	3083	98	61.862	80	4.61442e-05	0.999983	9.22884e-05	9.22884e-05	0.999983	0.000184577	ACSL1|ADAM10|AKR1A1|ANAPC5|ANXA5|ARL6IP5|ASAH1|ATP1B1|ATP1B3|BCAS2|BRI3|BTBD1|CALM2|CANX|CCNI|CD63|CD74|CLU|COPB2|CTSD|DEK|DSTN|DYNLL1|EEF1B2|EEF1G|EHD4|FTH1|GBE1|GDI2|GSPT1|GUK1|HERPUD1|HIPK1|HMGN1|HSPA5|HSPE1|IMMT|ITGB1|IVNS1ABP|LAMP2|LDHA|LRRFIP1|LRRFIP2|NAP1L4|NDFIP1|NFE2L2|NME2|NNT|NPC2|P4HB|PDIA3|PFDN5|PGK1|PLEKHB2|PPM1B|PPP2CA|PRKAG2|PSMA1|PTPN11|RAB28|RAB6A|RERE|ROCK2|SESN1|SOD2|SPARCL1|STMN1|TBC1D2B|TBCA|TIMP2|TMOD1|TMOD3|TPM4|TPT1|TRAM1|TSC22D1|UBE2B|UBE2G2|USP14|ZFP36L1	1.2932
DrugMatrix	Lomustine-8.75_mg/kg_in_Corn_Oil-Rat-Bone_marrow-3d-dn	Lomustine-8.75_mg/kg_in_Corn_Oil-Rat-Bone_marrow-3d-dn	DA9_SEG	4884	3083	98	61.862	80	4.61442e-05	0.999983	9.22884e-05	9.22884e-05	0.999983	0.000184577	ABI1|AKR1A1|ANKRD10|ARHGDIB|ATP6AP2|BAZ1A|BCAR3|BTG2|CALM2|CBFB|CD53|CD63|CD74|CDC42|CFL1|CGGBP1|CHCHD3|COPA|COPB2|CTSH|CTSZ|CUL3|DEK|DSTN|DYNLL1|EIF5|EPS8|FBXO11|FMNL1|FTH1|GIT2|GRIPAP1|H2AFY|HCK|HSPA8|LDHA|LSM14A|MYH9|NDEL1|NNT|NPM1|OSTF1|PDIA3|PGK1|PIK3CD|PLCG2|PLXND1|PNRC1|PPP1CB|PTPN11|RALGPS2|RALY|RASA3|RB1|RERE|SDCBP|SERBP1|SF3B2|SFPQ|ST3GAL6|STK10|STK38|STMN1|SYK|TBCA|TCP1|TFRC|TLN1|TOP1|TPM4|TRAM1|TTYH3|TUBA1B|TYROBP|UBE2B|UHRF2|YWHAH|ZCCHC7|ZFP36L1|ZFP36L2	1.2932
DrugMatrix	Mannitol-1000_mg/kg_in_Saline-Rat-Kidney-5d-up	Mannitol-1000_mg/kg_in_Saline-Rat-Kidney-5d-up	DA9_SEG	4884	3083	98	61.862	80	4.61442e-05	0.999983	9.22884e-05	9.22884e-05	0.999983	0.000184577	ANP32A|ARL6IP5|AUH|C1QB|CALM2|CD74|CDKN1A|CHCHD3|CHPT1|CLTA|CLTC|CPEB4|CREM|DSTN|EIF2S2|EIF4A1|EIF5|EPS8|ETNK1|FKBP5|GATM|GDI2|GNAI3|HADHB|HERPUD1|HIPK1|HMGB1|HMOX1|HSPBAP1|HSPE1|IFNGR1|IFRD1|IMMT|INPP5F|IPMK|IRAK2|ITGB1|IVNS1ABP|LAMP2|LYPLA1|MAF|MYH9|NDFIP1|NDUFB8|NEDD4L|NFE2L2|NINJ1|PER1|PFDN5|PICALM|PLEKHB2|PPP1CB|PSME4|RHOA|RIN2|SDCBP|SLC38A2|SMAD5|SNX2|SNX5|SNX6|SON|SPAG9|SPP1|STMN1|TBC1D14|TBCA|TGOLN2|TPM4|TSC22D1|TXNIP|UBE2B|UBL3|UGP2|UQCRC2|VEGFA|VPS29|XPO1|YWHAE|YWHAH	1.2932
DrugMatrix	Candesartan-1300_mg/kg_in_CMC-Rat-Kidney-3d-up	Candesartan-1300_mg/kg_in_CMC-Rat-Kidney-3d-up	DA9_SEG	4884	3083	83	52.3933	69	4.89696e-05	0.999984	9.79393e-05	9.79393e-05	0.999984	0.000195879	ACSL4|AKR1A1|APOC1|ARNTL|ATP1B1|ATP6V1C1|ATP6V1H|BAG3|BTG2|CAND1|CD74|CEBPD|CHCHD3|CLTC|COPA|COPB2|CPEB4|EIF5|FOS|FTH1|GDI2|GLUL|GNB1|HADHB|HERPUD1|HSPA5|HSPA8|HSPE1|IFRD1|IVD|KLF6|LYPLA1|MANBA|MCCC1|MIF|NAP1L4|NFE2L2|NPM1|OGFRL1|PER1|PFDN5|PNRC1|PPP2CA|PPP3CB|RAB11A|RAB5A|RHOA|RTN1|SDCBP|SLC38A2|SNX2|SON|SPARCL1|STK3|TBCA|TJP1|TM9SF2|TMLHE|TPCN1|TSC22D1|TXNIP|TYROBP|UBE2B|UBL3|VEGFA|XPO1|YWHAH|ZFP36|ZFP36L1	1.31696
DrugMatrix	Indomethacin-10_mg/kg_in_Corn_Oil-Rat-Liver-3d-up	Indomethacin-10_mg/kg_in_Corn_Oil-Rat-Liver-3d-up	DA9_SEG	4884	3083	83	52.3933	69	4.89696e-05	0.999984	9.79393e-05	9.79393e-05	0.999984	0.000195879	A2M|AIF1|AKR1A1|ATP1B3|ATP6AP2|C1QA|C1QB|C3|CANX|CD14|CD302|CD53|CD63|CD74|CEBPD|CLU|COPA|COPB2|CPNE8|CTSD|CTSS|CTSZ|DNAJC3|DYNLL1|EEF1B2|EGLN1|EIF2S2|EIF4A1|ETF1|FCGR3A|FNDC3B|FTH1|GABARAP|GALNT2|GDI2|GLUL|GUK1|HCK|HERPUD1|HMOX1|HSPA5|HSPA8|JAK3|MYH9|NEK6|NINJ1|NME2|NPC2|NPM1|P4HB|PDIA3|PRKAR2A|RAB11A|RALY|RNASET2|SCARB1|SDCBP|SF3B2|SLC38A2|SNX5|SOD2|STAT3|STX18|TMED10|TNFRSF1A|TRAM1|TRIM27|TYROBP|UBE2G2	1.31696
DrugMatrix	Neomycin-56_mg/kg_in_Corn_Oil-Rat-Kidney-5d-dn	Neomycin-56_mg/kg_in_Corn_Oil-Rat-Kidney-5d-dn	DA9_SEG	4884	3083	83	52.3933	69	4.89696e-05	0.999984	9.79393e-05	9.79393e-05	0.999984	0.000195879	AKR1A1|ANXA5|ARNTL|ATP1B1|ATP1B3|BRI3|BTG2|C1QA|CANX|CCNI|CD53|CD74|COPB2|COTL1|CPEB4|CREM|CTSH|CUL3|GATM|GNB1|GRAMD1B|GUK1|HADHB|HERPUD1|HIPK1|HK1|HSPA5|HSPA8|HSPE1|ID2|IMMT|IPMK|LSM14A|MAP4K3|MIF|MYH9|NEDD4L|OXSR1|PER1|PGK1|PNRC1|PRR5|PSMA1|PSME4|RAB11A|RALY|RIN2|RNASET2|SDCBP|SLC25A3|SLC38A2|SOD2|SPP1|SRRM2|TBC1D14|TBCA|TMED10|TPCN1|TPM4|TSC22D1|TXNIP|TYROBP|UBE2B|UBL3|VEGFA|YWHAH|ZFP36L1|ZFP36L2|ZFX	1.31696
DrugMatrix	Roflumilast-17_mg/kg_in_CMC-Rat-Heart-3d-up	Roflumilast-17_mg/kg_in_CMC-Rat-Heart-3d-up	DA9_SEG	4884	3083	83	52.3933	69	4.89696e-05	0.999984	9.79393e-05	9.79393e-05	0.999984	0.000195879	ACSL4|AKR1A1|ANXA5|ATP6AP2|ATP6V1C1|BAG3|BRI3|C1QA|C1QB|CAST|CBLB|CD53|CD63|CEBPD|CLIC2|CLU|CPNE8|CREM|CTSS|DST|EEF1B2|EEF1G|EGLN1|EIF5|ETF1|ETS2|FKBP5|FTH1|GABARAP|GBE1|GLUL|HADHB|HERPUD1|HIPK1|HMGN1|HMOX1|IFNGR1|ITGB1|IVD|IVNS1ABP|KLC1|LRP1|NFE2L2|NME2|NNT|NPM1|PDE4DIP|PPP1CB|PPP2CA|RAB11A|RHOA|RHOT1|ROCK2|SESN1|SNX5|SOD1|STAT3|TCP1|TERF2IP|TGOLN2|TMED10|TPT1|TSC22D1|TXNIP|TYROBP|UBE2B|YBX1|ZFP36L1|ZFP36L2	1.31696
DrugMatrix	Cytarabine-23_mg/kg_in_Saline-Rat-Spleen-3d-up	Cytarabine-23_mg/kg_in_Saline-Rat-Spleen-3d-up	DA9_SEG	4884	3083	105	66.2807	85	4.9089e-05	0.999981	9.81779e-05	9.81779e-05	0.999981	0.000196356	ANAPC5|ATP1B3|BCAS2|BIN1|BRI3|BTG2|CACYBP|CANX|CBFB|CCNI|CD53|CD63|CD74|CDC42|CEPT1|CHD4|CLTC|COPA|COPB2|CPEB4|CTSC|CTSS|DEK|DSTN|DYNLL1|EGLN1|FCGR3A|FTH1|GBP2|GDI2|GSPT1|GYPC|HADHB|HBP1|HIPK1|HMOX1|HSPA5|HSPA8|HTRA1|INPP5B|IPO7|ITGB2|LAMP2|LDHA|MAF|MBTPS1|MRPS5|MYH9|NCOA1|NOTCH2|NPM1|NUP153|P4HB|PFDN5|PGK1|PIAS1|PICALM|PNRC1|PPM1B|PPP1CB|PRKAR2A|PSMA1|PSMA6|PTPRC|PTPRO|RAD23B|RB1|RHEB|RHOA|SDCBP|SF3B3|SLC25A3|SLC38A2|TCP1|TFRC|TGFBR1|TLN1|TPM4|TRAM1|TTYH3|TUBA1B|UBE2B|UBQLN1|VPS29|YWHAH	1.28242
DrugMatrix	Gemcitabine-11_mg/kg_in_Saline-Rat-Bone_marrow-3d-up	Gemcitabine-11_mg/kg_in_Saline-Rat-Bone_marrow-3d-up	DA9_SEG	4884	3083	105	66.2807	85	4.9089e-05	0.999981	9.81779e-05	9.81779e-05	0.999981	0.000196356	AIF1|AKR1A1|ANAPC5|ANXA5|APOE|ATP1B1|BRI3|C1QA|C1QB|CCND2|CD63|CD74|CEBPD|CFL1|CHCHD3|CHD4|CLIC2|COPA|CTSS|CTSZ|DDX1|DDX42|ECHDC1|EEF1B2|EEF1G|EIF4A1|ETF1|FCGR3A|FMNL1|FTH1|GLUL|GSPT1|HEXA|HMGB1|HMGN1|HSPA8|HSPE1|HTRA1|IFNGR1|LAPTM5|LDHA|LRP1|MIF|MORC3|NAP1L1|NDFIP1|NDUFB8|NFE2L2|NINJ1|NME2|NOTCH2|NPC2|NPM1|P4HB|PPARG|PSMA6|PTPN11|PTTG1IP|RHEB|SDCBP|SF3B3|SLC25A3|SLCO2B1|SNX2|SNX5|SOD1|SOD2|SPARCL1|SPOP|SPP1|STIP1|STK10|STMN1|TCP1|TGOLN2|TIMP2|TSC22D1|TUBA1B|TXNIP|TYROBP|USP14|VEGFA|YBX1|ZFP36L1|ZFP36L2	1.28242
DrugMatrix	Pemoline-833_uM_in_DMSO-Rat-Primary_rat_hepatocytes-1d-dn	Pemoline-833_uM_in_DMSO-Rat-Primary_rat_hepatocytes-1d-dn	DA9_SEG	4884	3083	105	66.2807	85	4.9089e-05	0.999981	9.81779e-05	9.81779e-05	0.999981	0.000196356	A2M|ABHD2|ACSL4|ALCAM|ANP32A|ANXA5|APOE|ATP6AP2|BACH1|BNIP3L|BTG2|C3|CACYBP|CANX|CAST|CD2AP|CD63|CDKN1A|CEPT1|CHORDC1|CLTA|CLTC|CLU|COPA|COPB2|CTSC|CUL3|DARS|DHRS3|DNAJC3|EEF1B2|EEF1G|EGLN1|EIF5|FTH1|GABARAP|GBE1|GDI2|GNAI3|GSPT1|HADHB|HMOX1|HSPA5|HSPA8|ID2|IL1RAP|ITGB1|LAMP2|LGALS8|LITAF|LYPLAL1|MAP2K1|MIF|MRPS5|MYH9|NINJ1|NNT|NPM1|OSTF1|P4HB|PDK1|PGK1|PICALM|PLEKHB2|RAB6A|RHOA|SDCBP|SLC16A3|SLC38A2|SLC39A10|SMAD5|STAT3|TCP1|TGOLN2|TPM4|TPT1|TSC22D1|UBE2G2|UBQLN1|UGP2|USP3|VEGFA|XPO1|YWHAG|YWHAH	1.28242
DrugMatrix	Tramadol-114_mg/kg_in_Water-Rat-Brain-5d-dn	Tramadol-114_mg/kg_in_Water-Rat-Brain-5d-dn	DA9_SEG	4884	3083	105	66.2807	85	4.9089e-05	0.999981	9.81779e-05	9.81779e-05	0.999981	0.000196356	AKAP11|ALCAM|ANK2|APC|APOE|ARID2|ATP2B1|BACH1|BMPR2|C1QB|CALM2|CAMK2N1|CFL1|CLTA|CLTC|CLU|CTSS|DYNLL1|EIF5|FMNL1|FTH1|FYTTD1|GALNT2|GLUL|GNB1|GPM6A|GPM6B|GRIA2|HADHB|HK1|HMGB1|HSPA5|HSPA8|ID2|KLC1|LDHA|MAP1B|MAP2K1|MAP2K5|MAPK1|MAPK10|MIF|MT3|MTPN|MYO9B|NAP1L1|NDFIP1|NEGR1|NSF|PDIA3|PGK1|PLCB1|PPP1CB|PPP2CA|PPP3CA|PPP3R1|PUM2|R3HDM1|RAB6A|RABEP1|RAD23B|RHEB|RTN1|SDCBP|SLC39A10|SMAD5|SPAG9|SPARCL1|ST3GAL5|STAU2|SYNCRIP|TCF4|TGOLN2|TNKS2|TPT1|TSC22D1|TTYH3|TUBA1B|UBL3|UBQLN1|UQCRC2|USP14|YWHAE|YWHAG|YWHAH	1.28242
DrugMatrix	Tenidap-75_mg/kg_in_Corn_Oil-Rat-Kidney-3d-up	Tenidap-75_mg/kg_in_Corn_Oil-Rat-Kidney-3d-up	DA9_SEG	4884	3083	94	59.337	77	5.07349e-05	0.999982	0.00010147	0.00010147	0.999982	0.00020294	ACSL4|AKR1A1|ANKRD10|ANXA5|APOE|ATP6AP2|ATP6V1C1|BAZ1B|BNIP3L|BTG2|CANX|CCNL1|CD63|CEBPD|COPB2|CPEB4|CREM|CTSH|DEK|DHRS3|DSTN|EIF4A1|EIF5|ETF1|ETNK1|FOS|GDI2|HERPUD1|HIPK1|HMGN1|HSPA5|IFRD1|IPO7|KLF6|LAMP2|LDHA|LMBRD1|MYH9|NDEL1|NDFIP1|NDUFB8|NFE2L2|NPM1|OSTF1|PER1|PNRC1|PPM1B|PPP2CA|PPP3R1|PSMA1|PTTG1IP|RAB11A|RHEB|RIN2|RYBP|SDCBP|SLC38A2|SNX5|SOD1|SOD2|SPAG9|SPP1|SPTLC1|STAT3|TPM4|TSC22D1|TTC1|TXNIP|UBE2B|UBQLN1|UQCRC2|VEGFA|VPS29|XPO1|YWHAH|ZFP36|ZFP36L1	1.29767
DrugMatrix	Hydroxyurea-59_mg/kg_in_Saline-Rat-Spleen-0.25d-dn	Hydroxyurea-59_mg/kg_in_Saline-Rat-Spleen-0.25d-dn	DA9_SEG	4884	3083	112	70.6994	90	5.08917e-05	0.99998	0.000101783	0.000101783	0.99998	0.000203567	APOE|ARHGDIB|ATP1B3|BCAS2|BNIP3L|BRI3|BTG2|C1QB|CBFB|CCNI|CD53|CD74|CDC42|CEPT1|CKAP5|CLIC2|CLTC|COPA|COPB2|CPEB4|CTSS|CUL3|DAZAP1|DEK|EEF1B2|EEF1G|EIF2S2|EIF5|ETNK1|FBXL5|FNBP4|GDI2|GLUL|GNB1|GUK1|GYPC|HIPK1|HMOX1|HSPA8|HSPE1|HTRA1|IPO7|IVNS1ABP|LCP1|LRBA|LRP1|LY86|MORC3|NDEL1|NDFIP1|NEK7|NOTCH2|NPC2|NPM1|NSMAF|NUMA1|NUP153|OSBPL9|OSTF1|PFDN5|PIK3CD|PNRC1|PPP1CB|PSMA1|PSMA6|PTPRC|RALY|RHEB|RHOT1|RTN1|SESN1|SF3B2|SLC20A2|SNX5|SP110|TFRC|TGFBR1|TMPO|TOP1|TPT1|TRAM1|TUBA1B|TXNIP|UBE2B|UHRF2|UQCRC2|YTHDF3|ZCCHC7|ZFP36|ZFP36L1	1.27299
DrugMatrix	N-Nitrosodiethylamine-1.67_mg/kg_in_Saline-Rat-Spleen-3d-up	N-Nitrosodiethylamine-1.67_mg/kg_in_Saline-Rat-Spleen-3d-up	DA9_SEG	4884	3083	112	70.6994	90	5.08917e-05	0.99998	0.000101783	0.000101783	0.99998	0.000203567	AIF1|ANAPC5|APOE|ARFGEF1|ARHGDIB|ATP1B3|BCAS2|BRI3|BTG2|CCNI|CD53|CDC42|CHD4|CLIC2|CLU|COPA|COPB2|CTSS|CTSZ|CUL5|CXCL16|DEK|DYNLL1|ETNK1|FBXW11|FCGR3A|FMNL1|FNBP4|FTH1|GBP2|GLB1|GLUL|GNB1|GSPT1|HCK|HERPUD1|HIPK1|HMOX1|HSPA5|HSPA8|HTRA1|INPP5B|IPO7|ITGB2|JAK3|LRBA|LY86|MAP2K1|MBTPS1|MRPS5|MYH9|MYO9B|NAP1L4|NCOA1|NFE2L2|NOTCH2|NPC2|NPM1|NUMA1|OSTF1|PDIA3|PIK3CD|PSMA1|PTPN18|PTPRC|PUM2|RASA3|RERE|SF3B2|SMAD5|SNX2|SP110|ST3GAL5|ST3GAL6|TBC1D2B|TGFBR1|TLN1|TMED10|TMPO|TPM4|TRAM1|TRRAP|TSC22D1|TUBA1B|UBQLN1|UHRF2|UQCRC2|VPS29|ZC3H7A|ZFP36L2	1.27299
DrugMatrix	(R)-Bicalutamide-1400_mg/kg_in_CMC-Rat-Kidney-3d-up	(R)-Bicalutamide-1400_mg/kg_in_CMC-Rat-Kidney-3d-up	DA9_SEG	4884	3083	79	49.8683	66	5.22785e-05	0.999984	0.000104557	0.000104557	0.999984	0.000209114	APOC1|AUH|BTG2|CALM2|CD74|CEBPD|CEPT1|CLTC|COPA|CPEB4|CREM|CTSH|CXCL16|EIF4A1|EIF4E|FCGR3A|FTH1|GALNT11|GLB1|HADHB|HERPUD1|HEXA|HIPK1|HMGB1|HSPA8|HSPBAP1|HSPE1|IFRD1|INPP5F|IPO7|LRRFIP1|LUC7L2|MCCC1|MIF|MTMR6|MTUS1|MYH9|NDFIP1|NFE2L2|NINJ1|NNT|PACSIN2|PER1|PICALM|PNRC1|PPP1CB|PPP2CA|RAB11A|RHEB|SDCBP|SNX2|SNX5|SON|SPP1|TBCA|TGOLN2|TOP1|TPM4|TPT1|TRAM1|TRPM7|TYROBP|UBE2B|VEGFA|VPS29|YWHAH	1.32348
DrugMatrix	44'-Diethylaminoethoxyhexestrol-20_uM_in_DMSO-Rat-Primary_rat_hepatocytes-1d-up	44'-Diethylaminoethoxyhexestrol-20_uM_in_DMSO-Rat-Primary_rat_hepatocytes-1d-up	DA9_SEG	4884	3083	79	49.8683	66	5.22785e-05	0.999984	0.000104557	0.000104557	0.999984	0.000209114	ACSL4|AMPD3|ARIH1|ARPC1B|ATP6AP2|ATP6V1C1|BRI3|CANX|CASP4|CD63|CDKN1A|CFL1|CHCHD3|CHORDC1|CLTA|CTSD|EEF1B2|EEF1G|EIF2S2|EIF5|ETF1|GABARAP|GDI2|GNAI3|GSPT1|HADHB|HBP1|HERPUD1|HIF1A|HMGN1|HSPA5|IARS|IFRD1|KLC1|KLF6|KPNA3|LARS|LDHA|LITAF|MAP2K1|NME2|NPC2|NPM1|NUDC|PITPNB|PLEKHB2|PMM2|PTPN11|RAB21|RAD23B|RHEB|RUNX1|SDCBP|SF3B2|SLC38A2|SMAD5|SMS|SOD2|STK10|TCP1|TFRC|TPM4|TUBA1B|UBE2B|UBE2F|XPO1	1.32348
DrugMatrix	Bisphenol_A-610_mg/kg_in_Corn_Oil-Rat-Bone_marrow-3d-dn	Bisphenol_A-610_mg/kg_in_Corn_Oil-Rat-Bone_marrow-3d-dn	DA9_SEG	4884	3083	79	49.8683	66	5.22785e-05	0.999984	0.000104557	0.000104557	0.999984	0.000209114	ABI1|ARL6IP5|ATP1B3|ATP6V1C1|AUH|BCAS2|CALM2|CCNT2|CD63|CFL1|CLTC|COPB2|CPEB4|CUL3|DAZAP1|DEK|DNAJC3|DSTN|EIF4A1|EIF5|ETF1|FTH1|GDI2|GYPC|HERPUD1|HIPK1|HK1|HMGN1|HSPA8|LCP1|LDHA|MGAT1|MYH9|NBN|NDUFB8|NEDD4L|NFE2L2|NOTCH2|NPM1|NUP153|OSTF1|P4HB|PBX3|PDIA3|PGK1|POM121|PPP1CB|PRKAR2A|RAB27A|RALY|RB1|RNASET2|SCARB1|SDCBP|SFPQ|SMAD5|TFRC|TLN1|TMPO|TOP1|TUBA1B|UBE2B|USP32|USP7|YWHAH|ZFX	1.32348
DrugMatrix	Candesartan-1300_mg/kg_in_CMC-Rat-Kidney-3d-dn	Candesartan-1300_mg/kg_in_CMC-Rat-Kidney-3d-dn	DA9_SEG	4884	3083	79	49.8683	66	5.22785e-05	0.999984	0.000104557	0.000104557	0.999984	0.000209114	ANAPC5|ANXA5|APOE|ARHGDIB|ARID2|ARL6IP5|ATP2B1|ATP6AP2|BRI3|CALM2|CD63|CDC42|CFL1|COTL1|CTSD|CTSH|CTSS|DST|DYNLL1|EGLN1|EIF4A1|ETNK1|EWSR1|FYTTD1|GABARAP|GATM|GBE1|GPM6A|GUK1|H2AFY|HP1BP3|ID2|IRAK2|ITGB1|LDHA|LRBA|LYPLAL1|NDUFV2|NINJ1|NME2|NPC2|OSTF1|P4HB|PDIA3|PGK1|PLEKHB2|PSMA6|PTTG1IP|RIN2|SESN1|SLC25A3|SMAD5|SNX6|SOD1|SOD2|SPP1|ST3GAL6|TGOLN2|TMED10|TPM4|TUBA1B|UGP2|UQCRC2|USP14|VPS29|ZFP36L2	1.32348
DrugMatrix	Irinotecan-5_mg/kg_in_Saline-Rat-Heart-5d-up	Irinotecan-5_mg/kg_in_Saline-Rat-Heart-5d-up	DA9_SEG	4884	3083	79	49.8683	66	5.22785e-05	0.999984	0.000104557	0.000104557	0.999984	0.000209114	ACSL1|ANP32A|ANXA5|ATP1B3|ATP6V1C1|BAG3|BRI3|BTG2|C1QA|C1QB|CANX|CD53|CD63|CD74|CDC42|CDKN1A|CFL1|CLU|CREM|CTSD|CTSH|CTSS|DAAM1|DST|EGLN1|ETNK1|FOS|FTH1|GABARAP|GNB1|IFRD1|IMMT|IRAK2|IVD|IVNS1ABP|KLC1|KLF6|LRP1|NAP1L4|NPM1|NUMB|PDK1|PER1|PLEKHB2|PNRC1|PPM1B|PPP1CB|PPP2CA|PSMA6|RAB11A|RHOA|SESN1|SLC38A2|SOD1|SPARCL1|STAT3|STK10|TMOD1|TPM4|TPT1|TXNIP|TYROBP|UBE2B|VEGFA|ZFP36|ZFP36L1	1.32348
DrugMatrix	Levofloxacin-739_mg/kg_in_Water-Rat-Heart-5d-up	Levofloxacin-739_mg/kg_in_Water-Rat-Heart-5d-up	DA9_SEG	4884	3083	79	49.8683	66	5.22785e-05	0.999984	0.000104557	0.000104557	0.999984	0.000209114	ACSL1|ANXA5|ARHGAP21|BAG3|C1QB|CALM2|CBLB|CCND2|CD63|CD74|CEBPD|CHCHD3|CHPT1|CLTC|CTSD|DARS|EEF1B2|EPS8|FKBP5|FOS|FTH1|GALNT2|GLUL|GUK1|HADHB|HIPK1|HSPA5|HSPA8|IFNGR1|IFRD1|ITGB1|IVD|IVNS1ABP|LAMP2|LDHA|LYPLA1|MYH9|NDUFB8|NEK7|NPLOC4|P4HB|PDE4DIP|PDK1|PSME4|RAC1|RHEB|SESN1|SLC25A3|SMAD5|SON|SPOP|STK10|TCF4|TFRC|TLN1|TNKS2|TPT1|TSC22D1|TXNIP|UBE2B|UGP2|UQCRC2|VEGFA|YBX1|ZFP36|ZFP36L2	1.32348
DrugMatrix	Indinavir-1000_mg/kg_in_CMC-Rat-Kidney-1d-dn	Indinavir-1000_mg/kg_in_CMC-Rat-Kidney-1d-dn	DA9_SEG	4884	3083	101	63.7557	82	5.45664e-05	0.99998	0.000109133	0.000109133	0.99998	0.000218266	ANP32A|ANXA5|ARID2|ARNTL|ATP1B1|ATP6AP2|AUH|BRI3|BTBD1|CALM2|CANX|CBR4|CCNI|CD63|CEPT1|CHPT1|CLTC|COTL1|CPEB4|CTSC|CTSD|CTSH|DARS|DSTN|EGLN1|EWSR1|FBXW11|FTH1|GALNT11|GATM|GDI2|HIPK1|HMGB1|HSPE1|INPP5F|ITGB1|KLC1|LAMP2|LDHA|MAF|MANBA|MAP2K1|MAP4K3|MYH9|NEK7|NPM1|NR3C1|P4HB|PGK1|PICALM|PITPNB|PLEKHB2|PNRC1|PPM1B|PPP2CA|PSMA1|PTPRO|PTTG1IP|RAB11A|RHEB|RHOA|SDCBP|SEC63|SESN1|SLC25A3|SLC38A2|SNX5|SNX6|SOD1|SPP1|TCP1|TLN1|TPM4|TPT1|TRAM1|TSC22D1|TTYH3|UBQLN1|VPS29|YBX1|YWHAH|ZFP36L1	1.28616
DrugMatrix	Sodium_Arsenite-30_mg/kg_in_Saline-Rat-Bone_marrow-3d-up	Sodium_Arsenite-30_mg/kg_in_Saline-Rat-Bone_marrow-3d-up	DA9_SEG	4884	3083	101	63.7557	82	5.45664e-05	0.99998	0.000109133	0.000109133	0.99998	0.000218266	AKR1A1|ANAPC5|ARHGDIB|ARRB2|ATP2B1|BAZ1B|CCNT2|CD302|CD53|CD74|CDC42|CHD4|COTL1|CTSH|DDX42|EHD4|EIF4A1|ETF1|FMNL1|FOS|FTH1|GBE1|HIP1|HMGB1|HMGN1|HSPA8|HSPE1|ID2|INPP5B|ITGB2|JAK3|KLF6|LCP1|LCP2|LRRFIP1|LY86|MIF|MORC3|MTDH|MYH9|MYO9B|NAP1L4|NFE2L2|NIN|NINJ1|NME2|NOTCH2|NPM1|PAPOLA|PIK3CD|POM121|PPP3CA|PSMA1|PTPN18|RAC1|RASA3|RCOR1|RNASET2|ROCK2|RREB1|SCAMP2|SMAD5|SNX2|SNX5|SOD2|SON|SPOP|SRRM2|STK10|STK38|STMN1|TGFBR1|THRAP3|TRIM27|TRPM7|TRRAP|TXNIP|TYROBP|XPO1|YBX1|YWHAH|ZFP36L2	1.28616
DrugMatrix	Ethylene_Glycol-3525_mg/kg_in_Water-Rat-Kidney-5d-dn	Ethylene_Glycol-3525_mg/kg_in_Water-Rat-Kidney-5d-dn	DA9_SEG	4884	3083	75	47.3434	63	5.52853e-05	0.999983	0.000110571	0.000110571	0.999983	0.000221141	ACSL4|ANAPC5|ARHGAP18|ATP2B1|ATP6AP2|BTBD1|BTG2|CALM2|CANX|CHCHD3|CHD4|CLTC|COPA|CTSH|CUL3|DEK|EIF5|ETNK1|FBXW11|GDI2|GPM6A|HERPUD1|HIP1|HK1|HP1BP3|HSPA5|HSPA8|IFRD1|IVNS1ABP|KLF6|MYH9|NCOA1|NDFIP1|NFE2L2|NME2|NNT|OSBPL9|P4HB|PNRC1|PRKAR2A|PTPN18|PTTG1IP|RB1|RUFY1|SDCBP|SERBP1|SLC38A2|SMAD5|SON|SPP1|SSBP3|TCP1|TFRC|TLN1|TM9SF2|TPM4|TUBA1B|TXNIP|UBE2B|UQCRC2|VEGFA|ZFP36|ZFP36L1	1.3307
DrugMatrix	Irinotecan-5_mg/kg_in_Saline-Rat-Bone_marrow-1d-up	Irinotecan-5_mg/kg_in_Saline-Rat-Bone_marrow-1d-up	DA9_SEG	4884	3083	75	47.3434	63	5.52853e-05	0.999983	0.000110571	0.000110571	0.999983	0.000221141	ABI1|AKR1A1|ALOX5AP|ANAPC5|APOE|ATP6AP2|BRI3|C1QA|C1QB|CANX|CD63|CEPT1|COPA|CTSD|CTSS|CTSZ|CUL3|DEK|DSTN|GDI2|GYPC|H2AFY|HCK|HERPUD1|HSPA8|IFNGR1|IVNS1ABP|LAMP2|LARS|LCP1|LDHA|LRBA|MRPS5|MYH9|NOTCH2|NPC2|NPM1|P4HB|PDIA3|PGK1|PRKAR2A|PSMA1|PSMA6|PTTG1IP|RAB8B|RAD23B|RALY|RASA3|RB1|RHEB|SLC25A3|SLC38A2|SPARCL1|STK10|TCP1|TFRC|TLN1|TMED10|TPM4|TRAM1|TSC22D1|TTYH3|TYROBP	1.3307
DrugMatrix	Lamotrigine-26_mg/kg_in_CMC-Rat-Kidney-5d-dn	Lamotrigine-26_mg/kg_in_CMC-Rat-Kidney-5d-dn	DA9_SEG	4884	3083	75	47.3434	63	5.52853e-05	0.999983	0.000110571	0.000110571	0.999983	0.000221141	AKR1A1|ANKRD10|ANP32A|ATP1B1|ATP6AP2|CALM2|CAMK2N1|CANX|CD63|CGGBP1|CLTA|CTSH|DSTN|DYNLL1|EIF4G2|GALNT11|GATM|GBE1|GPM6A|H2AFY|HSPA4|HSPA5|HSPE1|KLC1|LDHA|LMBRD1|LRPPRC|MAP4K3|MDH1|NAP1L4|NDUFB8|NDUFV2|NEK7|NFE2L2|NINJ1|NME2|NNT|OSBPL9|PAFAH1B1|PDIA3|PFDN5|PGK1|PITPNB|PSMA6|PTTG1IP|RAB11A|RHEB|RHOA|RUFY1|SDCBP|SLC25A3|SMAD5|SOD1|SON|SPP1|SRRM2|STMN1|STX7|TCP1|TPT1|UGP2|VPS29|ZFP36L1	1.3307
DrugMatrix	Lisinopril-2000_mg/kg_in_CMC-Rat-Kidney-1d-up	Lisinopril-2000_mg/kg_in_CMC-Rat-Kidney-1d-up	DA9_SEG	4884	3083	75	47.3434	63	5.52853e-05	0.999983	0.000110571	0.000110571	0.999983	0.000221141	ACSL3|ACSL4|APOE|ATP1B1|ATP2B1|ATP6AP2|BRI3|CANX|CBFB|CKAP5|CPEB4|CTSH|DSTN|EIF4A1|EIF5|EPS8|ETNK1|FBXL5|FBXW11|FTH1|GATM|GLB1|H2AFY|HADHB|HERPUD1|HIPK1|HSPA8|HSPE1|IFNGR1|MYH9|NFE2L2|NNT|NOTCH2|NPM1|OGFRL1|ORC4|OSTF1|P4HB|PCCA|PER1|PPP1CB|PPP3R1|PPP4R1|RB1|RIN2|SDCBP|SLC38A2|SMAD5|SOD2|SPP1|TCP1|TGOLN2|TLN1|TMED10|TMLHE|TUBA1B|TXNIP|UBE2B|UBQLN1|USP3|VPS29|XPO1|YWHAH	1.3307
DrugMatrix	Minoxidil-83_mg/kg_in_CMC-Rat-Heart-5d-up	Minoxidil-83_mg/kg_in_CMC-Rat-Heart-5d-up	DA9_SEG	4884	3083	75	47.3434	63	5.52853e-05	0.999983	0.000110571	0.000110571	0.999983	0.000221141	ACSL4|AKR1A1|ANXA5|APOC1|APOE|ARHGAP21|ATP1B1|ATP6V1C1|BCAS2|CD63|CDC42|CLIC2|CLU|COPA|DEK|DST|DSTN|EIF5|GBE1|GNB1|HADHB|HEXA|HIPK1|HSPA8|IPO7|LRP1|LRRFIP2|MAP4K3|MYH9|NAP1L4|NDUFB8|NEK7|NPC2|NPM1|PDIA3|PER1|PITPNB|PNRC1|PPP2CA|PSMA1|PSME4|PTTG1IP|SDCBP|SF3B2|SLC38A2|SLC7A6|SLCO2B1|SPARCL1|STK10|STMN1|TCP1|TGOLN2|TJP1|TLN1|TMPO|TPM4|TRAM1|TSC22D1|TUBA1B|UBQLN1|VPS29|ZFP36L1|ZFP36L2	1.3307
DrugMatrix	Perhexiline-12_uM_in_DMSO-Rat-Primary_rat_hepatocytes-0.67d-dn	Perhexiline-12_uM_in_DMSO-Rat-Primary_rat_hepatocytes-0.67d-dn	DA9_SEG	4884	3083	75	47.3434	63	5.52853e-05	0.999983	0.000110571	0.000110571	0.999983	0.000221141	ABI1|ANP32A|APOC1|ARL6IP5|CALM2|CANX|CCNI|CD74|CDC42|CFL1|CHORDC1|COPB2|DSTN|DYNLL1|EIF4G2|ETNK1|FNDC3B|FTH1|GBE1|HSPE1|HTRA1|IMMT|INSIG2|KLF6|MAP2K5|MBTPS1|MECP2|MGAT1|MTPN|NDEL1|NFE2L2|NME2|NUP153|PDIA3|PFDN5|PNRC1|PSMA6|PSME4|PTPN11|PTTG1IP|RAB11A|RAB21|RHOA|ROCK2|RYBP|SDCBP|SON|SRRM2|TBCA|TM9SF2|TPM4|TRAM1|TSC22D1|UBE2B|UBE2G1|UBL3|UBQLN1|UGP2|VEGFA|YME1L1|YTHDF3|ZFP36L1|ZFP36L2	1.3307
DrugMatrix	Probenecid-600_mg/kg_in_Corn_Oil-Rat-Kidney-3d-up	Probenecid-600_mg/kg_in_Corn_Oil-Rat-Kidney-3d-up	DA9_SEG	4884	3083	75	47.3434	63	5.52853e-05	0.999983	0.000110571	0.000110571	0.999983	0.000221141	ABI1|ACSL1|ACSL3|ANP32A|ANXA5|ATP6AP2|BTG2|CALM2|CEBPD|CEPT1|CFL1|CHCHD3|CTSH|DSTN|ETNK1|FOS|FTH1|GDI2|GLUL|GPM6A|HMGN1|HP1BP3|HSPA8|ID2|IFNGR1|IFRD1|IMMT|IPMK|LAMP2|LGALS8|LRPPRC|MCCC1|MIF|MTMR6|MYH9|NDFIP1|NDUFB8|NEDD4L|NNT|NPM1|OSBPL9|P4HB|PCCA|PER1|PFDN5|PGK1|RHOA|RNASET2|SCMH1|SLC25A3|SOD1|SOD2|SPP1|SRRM2|STX7|TCP1|TXNIP|UGP2|VEGFA|YBX1|ZFP36|ZFP36L1|ZFX	1.3307
DrugMatrix	Erythromycin-1500_mg/kg_in_CMC-Rat-Kidney-3d-dn	Erythromycin-1500_mg/kg_in_CMC-Rat-Kidney-3d-dn	DA9_SEG	4884	3083	90	56.812	74	5.55094e-05	0.999981	0.000111019	0.000111019	0.999981	0.000222038	ACSL4|AIF1|AK2|ANAPC5|ANXA5|ARL6IP5|ARNTL|ATP1B1|ATP1B3|ATP6AP2|BRI3|C1QB|CALM2|CANX|CCNI|CD74|CTSH|CTSS|DSTN|DYNLL1|ECHDC1|EIF4G2|EIF5|FCGR3A|GATM|GBE1|GPM6A|H2AFY|HSPE1|IMMT|ITGB1|IVD|IVNS1ABP|KLC1|LDHA|LMBRD1|MCCC1|MTMR6|MTUS1|NAP1L4|NDUFV2|NEK7|NFE2L2|NME2|NPC2|OSTF1|PCCA|PDIA3|PGK1|PITPNB|PLEKHB2|PPP1CB|PSMA6|PTPN18|PTTG1IP|RHEB|RHOA|SDCBP|SESN1|SLC25A3|SOD2|SPP1|STMN1|STX7|TBCA|TCP1|TMED10|TMPO|TPM4|TRAM1|TUBA1B|UBQLN1|UGP2|UQCRC2	1.30254
DrugMatrix	Nystatin-134_mg/kg_in_Corn_Oil-Rat-Kidney-3d-up	Nystatin-134_mg/kg_in_Corn_Oil-Rat-Kidney-3d-up	DA9_SEG	4884	3083	90	56.812	74	5.55094e-05	0.999981	0.000111019	0.000111019	0.999981	0.000222038	ACSL3|AIF1|ATP2B1|ATP6AP2|ATP6V1H|C1QA|C1QB|CANX|CD53|CD63|CDC42|CDKN1A|CLU|COPA|CPEB4|CREM|CTSS|DEK|DSTN|EGLN1|EIF5|ETNK1|FCGR3A|FKBP5|GDI2|H2AFY|HADHB|HERPUD1|HEXA|HIPK1|HSPA4|HSPBAP1|IFNGR1|IMMT|IPMK|ITGB1|IVNS1ABP|MTUS1|MYH9|NDEL1|NDFIP1|NPC2|NPM1|OSTF1|P4HB|PDIA3|PER1|PGK1|PICALM|PITPNB|PLEKHB2|PPP1CB|PTTG1IP|RAB11A|RAB6A|RALY|RIN2|SCAMP2|SDCBP|SESN1|SLC25A3|SMAD4|SNX5|SOD2|SPP1|SPTLC1|STAT3|STK10|STMN1|TPT1|TSC22D1|TXNIP|TYROBP|UBE2B	1.30254
DrugMatrix	Sodium_Orthovanadate-83_mg/kg_in_CMC-Rat-Kidney-3d-up	Sodium_Orthovanadate-83_mg/kg_in_CMC-Rat-Kidney-3d-up	DA9_SEG	4884	3083	90	56.812	74	5.55094e-05	0.999981	0.000111019	0.000111019	0.999981	0.000222038	ACSL4|ARID2|ARL6IP5|ATP1B1|BTG2|CALM2|CD63|CDKN1A|CEBPD|CFL1|CHCHD3|CLTC|CPEB4|CREM|DSTN|EEF1B2|EIF2S2|EIF4A1|EIF5|ETNK1|FOS|GALNT11|GDI2|GLUL|GPM6A|HERPUD1|HEXA|HIF1A|HSPA5|HSPA8|IFNGR1|IFRD1|IVNS1ABP|KLF6|LDHA|LRPPRC|LYPLA1|MTMR6|NDEL1|NDUFB8|NEK7|NFE2L2|NPM1|PACSIN2|PER1|PFDN5|PNRC1|PPP1CB|PSMA6|RHEB|RIN2|SLC20A1|SLC38A2|SNX5|SNX6|SOD1|SPP1|STMN1|TBCA|TGOLN2|TM9SF2|TPT1|TSC22D1|TUBA1B|TXNIP|UBE2B|UBL3|UGP2|UQCRC2|VEGFA|XPO1|ZFP36|ZFP36L1|ZFP36L2	1.30254
DrugMatrix	Stavudine-1400_mg/kg_in_Water-Rat-Heart-3d-up	Stavudine-1400_mg/kg_in_Water-Rat-Heart-3d-up	DA9_SEG	4884	3083	90	56.812	74	5.55094e-05	0.999981	0.000111019	0.000111019	0.999981	0.000222038	ABI1|ACSL1|AKR1A1|ANXA5|ARL6IP5|ATP1B1|BAG3|C1QB|CALM2|CANX|CD63|CLU|COPB2|CPEB4|DARS|DSTN|EIF4G2|FKBP5|FTH1|GBE1|GDI2|GLUL|GSPT1|HERPUD1|HIPK1|HMOX1|HSPA4|HSPA5|HSPA8|HSPE1|IFNGR1|ITGB1|IVD|IVNS1ABP|KLC1|LAMP2|LDHA|MCCC1|MTUS1|MYO9B|NEK7|NFE2L2|NPLOC4|P4HB|PDIA3|PDK1|PGK1|PPP1CB|PPP2CA|PSMA1|PSMA6|PSME4|PTPN11|RAB11A|RAC1|RALY|RHEB|RHOT1|SDCBP|SESN1|SF3B2|SLC25A3|SOD2|SRRM2|STAT3|TCP1|TERF2IP|TPT1|TSC22D1|TXNIP|TYROBP|UBE2B|USP14|ZFP36L2	1.30254
DrugMatrix	Coumarin-111_mg/kg_in_Corn_Oil-Rat-Bone_marrow-0.25d-dn	Coumarin-111_mg/kg_in_Corn_Oil-Rat-Bone_marrow-0.25d-dn	DA9_SEG	4884	3083	108	68.1744	87	5.70473e-05	0.999978	0.000114095	0.000114095	0.999978	0.000228189	AKR1A1|ANAPC5|ANP32A|ARHGDIB|ATP1B3|ATP2B1|BRI3|C1QB|CALM2|CD53|CD63|CEPT1|CFL1|CLTA|CLTC|DARS|DEK|DSTN|DYNLL1|EEF1G|ETF1|FNBP4|GABARAP|GDI2|GLUL|GSPT1|GUK1|GYPC|H2AFY|HADHB|HMGN1|HP1BP3|HSPA5|HSPE1|IFNGR1|IMMT|INPP5B|IVNS1ABP|LCP1|LDHA|LRBA|LRPPRC|MYH9|NDEL1|NEDD4L|NME2|NNT|NPC2|NPM1|P4HB|PAPOLA|PDIA3|PGK1|PITPNB|PLCL2|PPP1CB|PRKAR2A|PSMA6|PTPN11|RAB6A|RAD23B|RALY|RASA3|RB1|RNASET2|SDCBP|SF3B3|SLC25A3|SLC38A2|SNX5|SOD1|STK10|STMN1|TCP1|TFRC|TGOLN2|TLN1|TMPO|TOP1|TPM4|TRIM27|TSC22D1|TUBA1B|UBE2B|USP14|USP33|YBX1	1.27614
DrugMatrix	Chlormadinone_Acetate-2000_mg/kg_in_CMC-Rat-Kidney-3d-dn	Chlormadinone_Acetate-2000_mg/kg_in_CMC-Rat-Kidney-3d-dn	DA9_SEG	4884	3083	71	44.8184	60	5.78109e-05	0.999983	0.000115622	0.000115622	0.999983	0.000231244	AIF1|AKR1A1|ANAPC5|ANXA5|APOE|ARL6IP5|ARNTL|ATP6V1C1|AUH|BTBD1|CD63|CD74|CDC42|CFL1|CHPT1|CLTA|COPB2|COTL1|CTSD|CTSH|EEF1B2|EEF1G|FTH1|GABARAP|HMGB1|HMGN1|HSPE1|ID2|IMMT|LDHA|MAF|NAP1L4|NINJ1|NME2|PDIA3|PGK1|PMM2|PSMA6|PTPN11|PTPRJ|PTTG1IP|RERE|RHOT1|SLC25A3|SMAD5|SNX5|SOD1|SPP1|SRRM2|ST6GALNAC3|STMN1|TGOLN2|TLN1|TMED10|TMPO|TPM4|TUBA1B|UBE2L3|YWHAE|YWHAG	1.33874
DrugMatrix	Dicumarol-13_mg/kg_in_Corn_Oil-Rat-Liver-3d-dn	Dicumarol-13_mg/kg_in_Corn_Oil-Rat-Liver-3d-dn	DA9_SEG	4884	3083	71	44.8184	60	5.78109e-05	0.999983	0.000115622	0.000115622	0.999983	0.000231244	ABI1|ACSL1|ACSL4|ADIPOR2|AKR1A1|ALCAM|APOC1|APOE|ATP1B1|ATP6AP2|BRI3|BTG2|C1QA|C1QB|CD302|CD63|CD74|CDC42|CEPT1|CTSS|DDHD1|DPYD|EIF5|FOS|FTH1|GBE1|GDI2|HERPUD1|HMOX1|HSPA8|HSPE1|HTRA1|IMMT|KLF6|LAMP2|MGAT1|MRPS5|MYH9|NDUFB8|NPC2|NPM1|NSMAF|P4HB|PFDN5|PGK1|PITPNB|PTTG1IP|RAB11A|SLC38A2|ST3GAL6|STMN1|TCP1|TFRC|TMPO|TPCN1|TSC22D1|TYROBP|UBE2B|ZFP36|ZFP36L1	1.33874
DrugMatrix	D-Tubocurarine_Chloride-0.033_mg/kg_in_Saline-Rat-Heart-3d-dn	D-Tubocurarine_Chloride-0.033_mg/kg_in_Saline-Rat-Heart-3d-dn	DA9_SEG	4884	3083	55	34.7185	48	5.8294e-05	0.999987	0.000116588	0.000116588	0.999987	0.000233176	ACSL1|AKR1A1|APOE|ARHGAP21|ATP6V1C1|BACH1|BMPR2|BTBD1|CANX|CDC42|CLIC2|CTSD|CUL3|DARS|EEF1B2|EGLN1|FEZ2|FOS|FTH1|FYTTD1|GBE1|GUK1|GYPC|HSPA8|IVD|MCCC1|MRPS5|MTUS1|NDUFB8|NME2|OSTF1|P4HB|PDE4DIP|PDK1|PGK1|PLEKHB2|PSMA6|PSME4|RALY|RTN1|SOD1|ST3GAL5|STMN1|TCF4|TMOD1|TYROBP|UBE2B|YBX1	1.38255
DrugMatrix	SCH-351591-4.6_mg/kg_in_CMC-Rat-Liver-4d-dn	SCH-351591-4.6_mg/kg_in_CMC-Rat-Liver-4d-dn	DA9_SEG	4884	3083	55	34.7185	48	5.8294e-05	0.999987	0.000116588	0.000116588	0.999987	0.000233176	ACSL1|ADIPOR2|APOC1|ATRN|CD14|CD74|CLU|COPB2|CREM|CTSC|CTSD|CTSS|DNAJC3|DSTN|DYNLL1|FTH1|GBE1|HERPUD1|HSPA5|IL6ST|INSIG2|KYNU|LAMP2|LDHA|LRPPRC|MIF|MRPS5|NINJ1|NPM1|NR3C1|P4HB|PDIA3|PGK1|PNRC1|PSMA1|RAB11A|RALY|RB1|SLC25A3|SOD1|SOD2|TCP1|TFG|TSC22D1|TXNIP|UGP2|YIPF4|ZFP36L1	1.38255
DrugMatrix	Olanzapine-250_uM_in_DMSO-Rat-Primary_rat_hepatocytes-0.67d-up	Olanzapine-250_uM_in_DMSO-Rat-Primary_rat_hepatocytes-0.67d-up	DA9_SEG	4884	3083	115	72.5932	92	5.83009e-05	0.999977	0.000116602	0.000116602	0.999977	0.000233203	A2M|ACSL1|ACSL4|ANP32A|ANXA5|APOC1|APOE|APPBP2|ARFGEF1|ARIH1|BAG3|BAZ1B|BIN1|BNIP3L|BRI3|CANX|CASP4|CDKN1A|CLTA|CLU|COG3|COPA|CUL3|DDX50|DNAJC3|DPYD|EEF1B2|EIF5|ETF1|FBXL5|FBXW11|FEZ2|FTH1|GBE1|GDI2|GRIPAP1|GSPT1|HERC4|HERPUD1|HEXA|HMGN1|HMOX1|HSPA5|HSPA8|HSPE1|IARS|ITGB1|KPNA3|LARS|LITAF|MANBA|MAP2K1|MTMR6|MTUS1|MYH9|NPLOC4|NPM1|P4HB|PDIA3|PPP1CB|PSMA1|PTPN11|PTPRJ|PTTG1IP|RHOA|RUFY1|SCAMP2|SDCBP|SF3B2|SLC35F5|SMAD5|SNX2|SOD2|STIP1|STK10|STK38|TBCA|TM9SF2|TMED10|TPM4|TPT1|TRPC4AP|TRPM7|TUBA1B|UBL3|UBQLN1|UQCRC2|VEGFA|XPO1|YWHAG|YWHAH|ZFP36L1	1.26734
DrugMatrix	Dideoxycytidine-1200_mg/kg_in_CMC-Rat-Liver-1d-up	Dideoxycytidine-1200_mg/kg_in_CMC-Rat-Liver-1d-up	DA9_SEG	4884	3083	67	42.2934	57	5.96389e-05	0.999983	0.000119278	0.000119278	0.999983	0.000238556	ACSL4|AIF1|APOC1|APOE|ATP6AP2|BACH1|BAG3|BRI3|BTG2|C1QA|C1QB|C3|CALM2|CCNL1|CD14|CD302|CD74|CDC42|CPEB4|CTSC|CTSS|DHRS3|EEF1B2|FNDC3B|FTH1|GABARAP|GNB1|HERPUD1|ID2|IL6ST|INSIG2|KYNU|LGALS8|LRPPRC|LYPLAL1|MAP2K5|MTPN|NDEL1|NFE2L2|NPM1|OSBPL9|PNRC1|PTTG1IP|SCARB1|SLC25A3|SLC38A2|SLCO2B1|SOD1|STAT3|TLN1|TPT1|TRAM1|TXNIP|UBE2B|UGP2|ZFP36|ZFP36L1	1.34773
DrugMatrix	Epinephrine-0.0375_mg/kg_in_Saline-Rat-Heart-3d-dn	Epinephrine-0.0375_mg/kg_in_Saline-Rat-Heart-3d-dn	DA9_SEG	4884	3083	67	42.2934	57	5.96389e-05	0.999983	0.000119278	0.000119278	0.999983	0.000238556	ANKRD10|ANXA5|APOE|ARHGAP21|ARL6IP5|ARNTL|ATP1B1|ATP6V1C1|BCAS2|BTG2|CANX|CCNT2|CLTC|CLU|COPA|CTSD|DDX50|DSTN|EGLN1|FEZ2|FOS|GDI2|HIPK1|HSPA5|HSPA8|HSPE1|ITGB1|KLC1|LRP1|LYPLA1|MTUS1|NME2|P4HB|PDE4B|PDIA3|PLEKHB2|PNRC1|PPP1CB|PPP2CA|RALY|RERE|RHOT1|SDCBP|SLC38A2|SOD2|ST3GAL6|TERF2IP|TJP1|TPT1|TUBA1B|TXNIP|UGP2|UHRF2|VEGFA|YWHAH|ZFP36|ZFP36L1	1.34773
DrugMatrix	Esmolol-27_mg/kg_in_Saline-Rat-Heart-5d-up	Esmolol-27_mg/kg_in_Saline-Rat-Heart-5d-up	DA9_SEG	4884	3083	67	42.2934	57	5.96389e-05	0.999983	0.000119278	0.000119278	0.999983	0.000238556	ABCC1|ACSL1|ANKRD10|ANXA5|APOE|ARHGAP21|ARNTL|ATP1B1|ATP1B3|BAG3|BRI3|BTG2|CBFB|CD63|CDC42|CDKN1A|CGGBP1|CLIC2|CTSD|DYNLL1|ECHDC1|EIF4A1|EIF4E|EIF5|FOS|HADHB|HK1|HSPA5|HSPA8|IFNGR1|MRPS5|NDEL1|NDUFB8|NNT|NPM1|P4HB|PCCA|PDE4DIP|PER1|PPP1CB|PPP2CA|PTTG1IP|SDCBP|SLC25A3|SLC38A2|SPARCL1|SPOP|ST3GAL6|TCP1|TFRC|TLN1|TPT1|TUBA1B|TXNIP|UBE2B|YWHAH|ZFP36	1.34773
DrugMatrix	Glipizide-2500_mg/kg_in_CMC-Rat-Liver-0.25d-dn	Glipizide-2500_mg/kg_in_CMC-Rat-Liver-0.25d-dn	DA9_SEG	4884	3083	67	42.2934	57	5.96389e-05	0.999983	0.000119278	0.000119278	0.999983	0.000238556	ACSL1|ACSL4|BCAS2|C3|CALM2|CANX|CCNL1|CDC42|CEPT1|CHPT1|CLTC|COPA|CTSC|DEK|DPYD|DSTN|EIF5|FNDC3A|FTH1|GLUL|GSPT1|HADHB|HMGB1|HSPA5|ID2|INSIG2|KYNU|LAMP2|LGALS8|LMBRD1|LRPPRC|LYPLA1|MTSS1|MYH9|NDFIP1|NFE2L2|NNT|NPM1|P4HB|PDIA3|PSMA1|RAD23B|RHEB|SDCBP|SLC25A3|SLCO2B1|TCP1|TM9SF2|TPT1|TRAM1|TXNIP|UBQLN1|UGP2|UQCRC2|YBX1|ZFP36L1|ZFX	1.34773
DrugMatrix	Thioguanine-24_mg/kg_in_Corn_Oil-Rat-Kidney-5d-dn	Thioguanine-24_mg/kg_in_Corn_Oil-Rat-Kidney-5d-dn	DA9_SEG	4884	3083	67	42.2934	57	5.96389e-05	0.999983	0.000119278	0.000119278	0.999983	0.000238556	ACSL4|AIF1|AKR1A1|ANXA5|APOE|ARHGDIB|ARID2|ARNTL|ATP1B1|BACH1|BTG2|CALM2|CFL1|CHCHD3|CREM|DEK|DYNLL1|EEF1B2|EIF4A1|FTH1|GATM|GLUL|H2AFY|HEXA|HSPE1|ID2|IFNGR1|LDHA|LRPPRC|MAP2K1|MAP2K5|MIF|MYH9|NDEL1|NDUFB8|NDUFV2|NME2|PNRC1|RAB11A|RHEB|RIN2|SLC25A3|SOD1|SPP1|STMN1|TCP1|TFRC|TGOLN2|TLN1|TPT1|TSC22D1|TUBA1B|TXNIP|TYROBP|VPS36|YBX1|ZFP36	1.34773
DrugMatrix	Ifosfamide-143_mg/kg_in_Saline-Rat-Liver-5d-dn	Ifosfamide-143_mg/kg_in_Saline-Rat-Liver-5d-dn	DA9_SEG	4884	3083	59	37.2434	51	6.01661e-05	0.999985	0.000120332	0.000120332	0.999985	0.000240665	ACSL1|ADIPOR2|AIF1|APOC1|APOE|ATP6V1C1|BACH1|BTG2|C1QB|C3|CANX|CD14|CD74|CFL1|CLU|COPB2|CREM|CTSC|CTSS|DHRS3|GABARAP|GBE1|HERPUD1|HSPA5|INSIG2|KYNU|LAMP2|LDHA|LITAF|LRP1|MAP2K5|MIF|MRPS5|MYH9|NNT|NOTCH2|P4HB|PDIA3|PGK1|PNRC1|PTTG1IP|RAD23B|RALY|RNASET2|SCARB1|SLC25A3|TLN1|TSC22D1|UBQLN1|UGP2|ZFP36L1	1.36937
DrugMatrix	Clopidogrel-400_mg/kg_in_Corn_Oil-Rat-Bone_marrow-0.25d-dn	Clopidogrel-400_mg/kg_in_Corn_Oil-Rat-Bone_marrow-0.25d-dn	DA9_SEG	4884	3083	86	54.2871	71	6.03917e-05	0.99998	0.000120783	0.000120783	0.99998	0.000241567	AKR1A1|ALOX5AP|APOE|ARHGDIB|ARPC1B|ATP1B3|ATP2B1|ATP6V1C1|BRI3|BTG2|C1QB|CALM2|CCNI|CD63|CD74|CDC42|CFL1|COPA|CTSD|CTSZ|CUL3|DAZAP1|DEK|DSTN|DYNLL1|EIF2S2|EIF4A1|FMNL1|GABARAP|GDI2|GSPT1|HCK|HERPUD1|HIPK1|HK1|HMOX1|HSPA5|HSPA8|HSPE1|INPP5B|LCP1|LDHA|MGAT1|MYH9|NAP1L4|NNT|NPC2|NPM1|OSTF1|P4HB|PDIA3|PFDN5|PGK1|PPP1CB|PSMA1|PSMA6|RALY|RB1|RNASET2|SLC25A3|SMAD5|TLN1|TPM4|TPT1|TRAM1|TTYH3|TUBA1B|UBE2B|UBE2F|USP7|YWHAH	1.30786
DrugMatrix	Gabapentin-500_uM_in_DMSO-Rat-Primary_rat_hepatocytes-0.67d-dn	Gabapentin-500_uM_in_DMSO-Rat-Primary_rat_hepatocytes-0.67d-dn	DA9_SEG	4884	3083	86	54.2871	71	6.03917e-05	0.99998	0.000120783	0.000120783	0.99998	0.000241567	ABI1|ANP32A|ANXA5|ARL6IP5|ATP1B1|CACYBP|CALM2|CANX|CBFB|CCNT2|CD63|CD74|CDC42|CEPT1|CFL1|CLTA|COPA|CXCL16|DSTN|DYNLL1|EIF4E|EIF4G2|FTH1|GBE1|GSPT1|HEXA|HMGN1|HSPE1|IPO7|KLF6|KPNA3|LAMP2|LITAF|MANBA|MAP2K5|MECP2|MTPN|MYH9|NDFIP1|NFE2L2|NME2|NPM1|PAPOLA|PDIA3|PPP1CB|PSMA6|PSME4|PTPN11|PTTG1IP|RAB21|RAC1|RHEB|RHOA|SDCBP|SLC25A3|SLC35F5|SNX2|SOAT1|TBCA|TFRC|TGOLN2|TM9SF2|TOP1|TPM4|TRAM1|UBE2G1|UBL3|UHRF2|YBX1|YME1L1|YWHAH	1.30786
DrugMatrix	Hydrochlorothiazide-1500_mg/kg_in_CMC-Rat-Kidney-5d-up	Hydrochlorothiazide-1500_mg/kg_in_CMC-Rat-Kidney-5d-up	DA9_SEG	4884	3083	86	54.2871	71	6.03917e-05	0.99998	0.000120783	0.000120783	0.99998	0.000241567	ACSL4|AK2|ATP1B1|ATP6V1C1|CALM2|CLTA|CLTC|CPEB4|CREM|CTSC|CTSD|CTSH|DSTN|EIF5|ETNK1|FKBP5|FTH1|GABARAP|GATM|GDI2|GLB1|GLUL|HADHB|HERPUD1|HMGB1|HSPA5|HSPA8|HSPE1|IFNGR1|IFRD1|IPMK|ITGB1|JMJD1C|KLF6|LAMP2|LYPLA1|MAP2K5|MRPS5|NDEL1|NDFIP1|NDUFB8|NFE2L2|NPC2|NPM1|P4HB|PCCA|PEBP1|PER1|PGK1|PLEKHB2|PPP2CA|PPP3R1|RALY|RIN2|SLC25A3|SNX2|SOD1|SON|SPAG9|SPP1|STMN1|TBCA|TGOLN2|TMED10|TPT1|TSC22D1|TUBA1B|UBL3|UQCRC2|YWHAE|YWHAH	1.30786
DrugMatrix	Colchicine-0.6_mg/kg_in_Saline-Rat-Kidney-1d-up	Colchicine-0.6_mg/kg_in_Saline-Rat-Kidney-1d-up	DA9_SEG	4884	3083	97	61.2308	79	6.04392e-05	0.999978	0.000120878	0.000120878	0.999978	0.000241757	ABI1|ADAM10|AKR1A1|ANXA5|ARNTL|ATP1B1|ATP6AP2|BAG3|BRI3|C1QA|C1QB|CALM2|CANX|CD63|CDC42|CFL1|CGGBP1|CPEB4|CREM|CTSS|DHRS3|DNAJC3|DSTN|EHD4|ETNK1|FTH1|GALNT2|GRIPAP1|HERPUD1|HSPA5|HSPE1|ID2|IFNGR1|IMMT|IVNS1ABP|KLC1|LDHA|MRPS31|NAP1L1|NDEL1|NDUFV2|NFE2L2|NME2|NPC2|NPM1|OSBPL9|PAPOLA|PCCA|PDIA3|PGK1|PITPNB|PNRC1|PSMA1|PTPRJ|RAB11A|RALY|RB1|RHEB|RIN2|RNASET2|SDCBP|SLC25A3|SLC38A2|SPP1|ST3GAL6|STAG1|STAT3|STK10|STK38|STMN1|TCP1|TGOLN2|TMPO|TOP1|TPCN1|UBE2B|UBL3|UQCRC2|YBX1	1.2902
DrugMatrix	Enalapril-1500_mg/kg_in_CMC-Rat-Kidney-1d-dn	Enalapril-1500_mg/kg_in_CMC-Rat-Kidney-1d-dn	DA9_SEG	4884	3083	97	61.2308	79	6.04392e-05	0.999978	0.000120878	0.000120878	0.999978	0.000241757	ACSL3|ANXA5|ARID2|ATP1B3|ATP6AP2|ATP6V1C1|AUH|BRI3|CALM2|CANX|CBR4|CCNI|CDC42|CEPT1|CHPT1|CLTC|CPEB4|CTSC|CTSH|DARS|DEK|DSTN|DYNLL1|FBXL5|FTH1|GALNT11|GATM|GDI2|GNAI3|HADHB|HIPK1|HMGB1|HSPE1|HTRA1|ITGB1|IVNS1ABP|LAMP2|LYPLA1|MAP4K3|MCCC1|NDUFB8|NEK7|NPM1|OSTF1|P4HB|PCCA|PDIA3|PGK1|PICALM|PLEKHB2|PNRC1|PPM1B|PPP1CB|PPP2CA|PSMA1|RAB11A|RAB5A|RHEB|RHOA|SDCBP|SLC25A3|SLC38A2|SNX2|SNX5|SNX6|SOD1|SPAG9|SPARCL1|STAU1|TCP1|TM9SF2|TMLHE|TPCN1|TPM4|TRAM1|TSC22D1|UBQLN1|UQCRC2|VPS29	1.2902
DrugMatrix	Aminoglutethimide-350_mg/kg_in_CMC-Rat-Liver-1d-up	Aminoglutethimide-350_mg/kg_in_CMC-Rat-Liver-1d-up	DA9_SEG	4884	3083	63	39.7684	54	6.05174e-05	0.999984	0.000121035	0.000121035	0.999984	0.00024207	AKR1A1|APOE|CACYBP|CD63|CFL1|CLTC|CLU|COPB2|CTSD|DSTN|EIF5|HADHB|HERPUD1|HMGN1|HMOX1|HSPA5|HSPA8|HSPE1|INSIG2|LGALS8|LRPPRC|MIF|NDFIP1|NINJ1|NPLOC4|NPM1|P4HB|PDIA3|PGK1|PPM1B|PPP1CB|PPP2CA|PSMA1|PSMA6|PSME4|RAD23B|RHEB|SDCBP|SLC25A3|SLC38A2|SMAD5|SOD1|SOD2|STAT3|STIP1|TCP1|TFRC|TPT1|TUBA1B|UBQLN1|UGP2|USP14|XPO1|YWHAH	1.35786
DrugMatrix	Diisopropyl_Fluorophosphate-3.75_mg/kg_in_Water-Rat-Liver-1d-up	Diisopropyl_Fluorophosphate-3.75_mg/kg_in_Water-Rat-Liver-1d-up	DA9_SEG	4884	3083	63	39.7684	54	6.05174e-05	0.999984	0.000121035	0.000121035	0.999984	0.00024207	ABHD2|ABI1|ACSL1|ACSL4|AKR1A1|APOE|BTG2|C1QA|CANX|CD14|CEPT1|CHKA|CLU|CPEB4|CTSC|CUL3|DPYD|DSTN|FBXW11|FNDC3A|FTH1|GDI2|HADHB|HERPUD1|HIPK1|HSPA8|IL1RAP|INSIG2|KYNU|LAMP2|LGALS8|LRP1|MGAT1|MYH9|NDEL1|NDUFB8|NFE2L2|NPLOC4|NSMAF|PER1|PFDN5|PNRC1|PSMA1|PSME4|RAB11A|SCARB1|SLC38A2|SPAG9|TFRC|TLN1|UQCRC2|VEGFA|ZFP36|ZFP36L1	1.35786
DrugMatrix	Ketoconazole-114_mg/kg_in_Corn_Oil-Rat-Liver-0.25d-up	Ketoconazole-114_mg/kg_in_Corn_Oil-Rat-Liver-0.25d-up	DA9_SEG	4884	3083	63	39.7684	54	6.05174e-05	0.999984	0.000121035	0.000121035	0.999984	0.00024207	A2M|ACACA|APOE|ATP1B1|ATP6V1H|AUH|BNIP3L|CANX|CDC42|CDKN1A|CHPT1|CLTC|COPB2|DSTN|EIF2S2|EIF4A1|ETF1|FKBP5|FTH1|GDI2|GLUL|HSPA5|HSPA8|HSPE1|IMMT|IVNS1ABP|KYNU|LDHA|LRPPRC|MDH1|MRPS31|NEK7|NME2|NNT|PCCA|PGK1|PITPNB|PPP2CA|PRKAR2A|PSMA1|PSMA6|PTTG1IP|RAD23B|SLC25A3|SLC38A2|STAT3|TCP1|TFRC|TGOLN2|UBE2B|UBE2G2|YME1L1|YWHAH|ZFP36	1.35786
DrugMatrix	Salicylamide-1300_mg/kg_in_CMC-Rat-Liver-5d-dn	Salicylamide-1300_mg/kg_in_CMC-Rat-Liver-5d-dn	DA9_SEG	4884	3083	63	39.7684	54	6.05174e-05	0.999984	0.000121035	0.000121035	0.999984	0.00024207	ABI1|ACSL1|ADIPOR2|AKR1A1|APOE|BACH1|BTG2|C1QB|C3|CANX|CD302|CD63|CD74|CDC42|CLU|COPB2|CTSC|DHRS3|DNAJC3|DPYD|EEF1B2|EIF2S2|EIF4G2|FTH1|GABARAP|GUK1|HADHB|HSPA5|ID2|INSIG2|KYNU|LDHA|LMBRD1|LRP1|MAP2K5|MGAT1|MRPS5|NDUFB8|NFE2L2|NOTCH2|P4HB|PFDN5|PGK1|PSMA1|PSMA6|PTPN11|PTTG1IP|RALY|SMAD5|TFRC|TRAM1|TSC22D1|UQCRC2|ZFP36L1	1.35786
DrugMatrix	Venlafaxine-320_mg/kg_in_Water-Rat-Liver-3d-up	Venlafaxine-320_mg/kg_in_Water-Rat-Liver-3d-up	DA9_SEG	4884	3083	63	39.7684	54	6.05174e-05	0.999984	0.000121035	0.000121035	0.999984	0.00024207	A2M|ATP1B1|BAG3|BTG2|CDKN1A|CEBPD|CHKA|CLTC|CLU|DNAJC3|EEF1B2|EIF5|ETS2|FOS|GLUL|HERPUD1|HMOX1|HSPA5|HSPA8|HSPE1|IFRD1|IVNS1ABP|KLF6|LAMP2|MTSS1|MYH9|NDFIP1|NEDD4L|NINJ1|NPM1|OSBPL9|P4HB|PDK1|PER1|PNRC1|PPP2CA|PTTG1IP|RNASET2|RRBP1|SDCBP|SLC20A1|SLC38A2|SLCO2B1|SNX5|STAT3|TFRC|TNFRSF1A|TPM4|TSC22D1|UBE2B|UBE2G2|UBL3|YWHAH|ZFP36	1.35786
DrugMatrix	Podophyllotoxin-4_mg/kg_in_Corn_Oil-Rat-Bone_marrow-5d-up	Podophyllotoxin-4_mg/kg_in_Corn_Oil-Rat-Bone_marrow-5d-up	DA9_SEG	4884	3083	104	65.6495	84	6.37792e-05	0.999976	0.000127558	0.000127558	0.999976	0.000255117	AIF1|AKR1A1|ALOX5AP|ANAPC5|ANP32A|APOE|ARHGDIB|ATP6AP2|C1QA|C1QB|CALM2|CANX|CBFB|CD14|CD63|CD74|CFL1|COPB2|COTL1|CTSS|CTSZ|DDX1|DEK|DNAJC3|EEF1B2|EIF4A1|ETF1|FCGR3A|GALNT2|GLUL|GSPT1|H2AFY|HCK|HMGN1|HSPA5|HSPA8|HSPE1|IFNGR1|IMMT|JAK3|KLF6|LAPTM5|LCP1|LDHA|LRP1|MAP2K1|MIF|MORC3|MYH9|NDUFB8|NME2|NOTCH2|NPC2|NPM1|OSBPL9|OSTF1|P4HB|PDIA3|PGK1|PITPNB|PPP3CA|PSMA1|PSMA6|PTTG1IP|RNASET2|SF3B2|SLC25A3|SNX5|SOD2|SPARCL1|STAT3|STK10|TCP1|TLN1|TMED10|TRAM1|TRIM27|TUBA1B|TYROBP|UQCRC2|VPS29|YBX1|ZFP36L1|ZFP36L2	1.27952
DrugMatrix	Aminocaproic_Acid-2000_mg/kg_in_Water-Rat-Kidney-5d-dn	Aminocaproic_Acid-2000_mg/kg_in_Water-Rat-Kidney-5d-dn	DA9_SEG	4884	3083	82	51.7621	68	6.52759e-05	0.999979	0.000130552	0.000130552	0.999979	0.000261104	ACSL4|ANAPC5|ARHGEF11|ATP1B1|ATP1B3|ATP2B1|ATP6AP2|BRI3|CCNI|CD63|CEPT1|CHD4|CLTC|CTSD|CTSH|CUL3|DSTN|EGLN1|EIF5|EPS8|ETNK1|FYTTD1|GLB1|GLUL|GNB1|HERPUD1|HK1|HSPA5|HSPA8|IMMT|IVNS1ABP|KLC1|KLF6|LAMP2|MYH9|NDEL1|NNT|NOTCH2|NPM1|OSBPL9|P4HB|PCCA|PDIA3|PGK1|PITPNB|PNRC1|PPP1CB|PRKAR2A|PTPN11|PTPRO|PTTG1IP|RB1|SDCBP|SF3B2|SLC25A3|SLC38A2|SPP1|STAT3|TCP1|TLN1|TMED10|TPM4|TPT1|TSC22D1|TXNIP|UBQLN1|YWHAH|ZFP36L1	1.3137
DrugMatrix	Oxfendazole-1500_mg/kg_in_CMC-Rat-Kidney-5d-up	Oxfendazole-1500_mg/kg_in_CMC-Rat-Kidney-5d-up	DA9_SEG	4884	3083	82	51.7621	68	6.52759e-05	0.999979	0.000130552	0.000130552	0.999979	0.000261104	ADIPOR2|APOE|ARID2|ARL6IP5|ATP1B1|ATP6AP2|ATP6V1C1|BAG3|BNIP3L|BTG2|CAMK2N1|CBR4|CDKN1A|CEBPD|COTL1|CPEB4|CREM|CUL3|CXCL16|DST|EEF1B2|EIF2S2|EIF4A1|EIF5|EPS8|ETF1|ETNK1|FKBP5|FOS|GATM|GDI2|GLB1|GLUL|HERPUD1|HSPA4|HSPA8|IFRD1|KLF6|LDHA|LMBRD1|LYPLA1|LYPLAL1|NDEL1|NDFIP1|NFE2L2|PER1|PFDN5|PLEKHB2|PNRC1|PSMA6|PTPN11|PTTG1IP|RAD23B|RALY|RIN2|SNX2|SNX5|SON|SRRM2|STAT3|STMN1|TBCA|TSC22D1|TXNIP|UBE2B|UBL3|UHRF2|USP3	1.3137
DrugMatrix	Penciclovir-1200_mg/kg_in_Corn_Oil-Rat-Bone_marrow-3d-dn	Penciclovir-1200_mg/kg_in_Corn_Oil-Rat-Bone_marrow-3d-dn	DA9_SEG	4884	3083	82	51.7621	68	6.52759e-05	0.999979	0.000130552	0.000130552	0.999979	0.000261104	ABI1|ATP1B3|BCAS2|BNIP3L|BTG2|CCNI|CD53|CD63|CD74|CDC42|CFL1|CLTC|COPA|COPB2|CPEB4|CTSD|CTSZ|CUL3|DAZAP1|DEK|DSTN|DYNLL1|EEF1G|EIF2S2|EIF5|FNBP4|FTH1|GDI2|GSPT1|GYPC|HIPK1|HK1|HMOX1|HP1BP3|HSPA8|LARS|LRBA|MGAT1|MRPS5|MYH9|NDEL1|NEDD4L|NNT|NPM1|OSBPL9|P4HB|PLCL2|PPP1CB|PSMA1|RALY|RB1|RHEB|SDCBP|SLC25A3|SLC38A2|SOD1|STMN1|TFRC|TMPO|TOP1|TPM4|TPT1|TRAM1|TTYH3|TUBA1B|UBE2B|UBQLN1|USP7	1.3137
DrugMatrix	Prednisolone-184_mg/kg_in_Water-Rat-Kidney-3d-dn	Prednisolone-184_mg/kg_in_Water-Rat-Kidney-3d-dn	DA9_SEG	4884	3083	82	51.7621	68	6.52759e-05	0.999979	0.000130552	0.000130552	0.999979	0.000261104	ABCC4|ACSL4|AIF1|ALCAM|ANP32A|ANXA5|APOE|ARNTL|ATP2B1|BAG3|BNIP3L|C1QB|CALM2|CD74|CEBPD|CFL1|CHCHD3|CPEB4|ECHDC1|EIF4E|EPS8|ETF1|ETNK1|EWSR1|FYTTD1|GALNT11|GPM6A|H2AFY|HMGN1|HMOX1|HSPA5|IFNGR1|IFRD1|JMJD1C|KLF6|LUC7L2|LYPLA1|MRPS5|MYH9|NCOA1|NDUFB8|NEDD4L|NME2|NNT|PER1|PFDN5|PNRC1|PTTG1IP|RAB5A|RNASET2|SNX5|SOD2|SON|SPP1|STMN1|TFRC|TGOLN2|TLN1|TPCN1|TPM4|TRPM7|TSC22D1|TUBA1B|TYROBP|UQCRC2|VEGFA|YBX1|YWHAH	1.3137
DrugMatrix	Quetiapine-150_uM_in_DMSO-Rat-Primary_rat_hepatocytes-0.67d-up	Quetiapine-150_uM_in_DMSO-Rat-Primary_rat_hepatocytes-0.67d-up	DA9_SEG	4884	3083	82	51.7621	68	6.52759e-05	0.999979	0.000130552	0.000130552	0.999979	0.000261104	ABCC4|ABI1|ACSL4|ANXA5|APOC1|ATP2B1|ATP6V1C1|ATP6V1H|BACH1|BRI3|CASP4|CDC42|CFL1|DDX24|DNAJC3|DSTN|EEF1B2|EEF1G|EIF2S2|EIF4A1|EIF4G2|ETF1|FTH1|GABARAP|GDI2|GRIPAP1|HADHB|HBP1|HMOX1|HSPA5|HSPA8|IARS|IFRD1|ITGB1|KLF6|LAMP2|LARS|LDHA|LITAF|LMBRD1|MANBA|MAP2K1|MAP2K5|MECP2|MRPS5|MTDH|NAP1L1|NBN|NME2|NPC2|NPM1|NUDC|P4HB|PAPOLA|PGK1|PMM2|RAB8B|RHOA|SDCBP|SLC35F5|SLC7A5|STK10|STMN1|TPT1|TUBA1B|UBE2G1|YBX1|YME1L1	1.3137
DrugMatrix	Thioacetamide-200_mg/kg_in_Saline-Rat-Liver-5d-up	Thioacetamide-200_mg/kg_in_Saline-Rat-Liver-5d-up	DA9_SEG	4884	3083	82	51.7621	68	6.52759e-05	0.999979	0.000130552	0.000130552	0.999979	0.000261104	ACSL4|AKR1A1|ATP1B1|BTG2|CANX|CD63|CD74|CDC42|CDKN1A|CFL1|CLTC|CLU|COPA|COPB2|CTSC|CUL3|DDX24|DSTN|DYNLL1|EEF1B2|EIF4A1|EIF5|ETF1|FBXW11|FTH1|GDI2|GUK1|HERPUD1|HMGN1|HMOX1|HSPA5|HSPA8|IFRD1|IMMT|INPP5B|INSIG2|KLF6|MGAT1|MRPS5|MTPN|MYH9|NFE2L2|NPM1|P4HB|PELI1|PGK1|PPP2CA|PSMA1|PTTG1IP|RAD23B|RHOA|SDCBP|SF3B2|SLC25A3|SLC38A2|SMAD5|SNX5|TCP1|TFRC|TPT1|TTC1|TUBA1B|UBE2B|UBL3|UBQLN1|UHRF2|YWHAH|ZFP36	1.3137
DrugMatrix	Venlafaxine-320_mg/kg_in_Water-Rat-Heart-3d-up	Venlafaxine-320_mg/kg_in_Water-Rat-Heart-3d-up	DA9_SEG	4884	3083	82	51.7621	68	6.52759e-05	0.999979	0.000130552	0.000130552	0.999979	0.000261104	ACSL1|ACSL4|APOE|BAG3|C1QB|CALM2|CBLB|CCNI|CD63|CD74|CDC42|CDKN1A|CEBPD|CHCHD3|CLTC|CLU|COPB2|CTSH|DSTN|EIF4G2|EIF5|FKBP5|GLUL|GNAI3|HMOX1|HSPA5|HSPA8|HTRA1|IFNGR1|IFRD1|ITGB1|IVNS1ABP|KLC1|LDHA|LRRFIP1|MCL1|MDH1|MTUS1|NDFIP1|NDUFV2|NEK7|NME2|PDE4DIP|PDIA3|PER1|PPP1CB|PPP2CA|PSMA6|PSME4|PTPN11|PTTG1IP|RAB12|RALY|RHEB|SDCBP|SESN1|SOD1|SPARCL1|STAT3|TIMP2|TM9SF2|TPT1|TRIO|TSC22D1|TXNIP|UBE2B|UBE2G2|YBX1	1.3137
DrugMatrix	2-Acetylaminofluorene-30_mg/kg_in_CMC-Rat-Kidney-3d-dn	2-Acetylaminofluorene-30_mg/kg_in_CMC-Rat-Kidney-3d-dn	DA9_SEG	4884	3083	93	58.7058	76	6.66737e-05	0.999976	0.000133347	0.000133347	0.999976	0.000266695	AKR1A1|ANXA5|ATP1B1|ATP1B3|ATP6AP2|BRI3|BTBD1|CALM2|CANX|CCNI|CD63|CD74|CHPT1|CLTA|CLTC|COPB2|COTL1|CTSH|DEK|DSTN|EIF4G2|EIF5|ETNK1|GABARAP|GALNT11|GATM|GDI2|GNB1|GPM6A|GSPT1|HADHB|HEXA|HMGN1|HSPA8|HSPE1|IMMT|IVNS1ABP|LDHA|MIF|MYH9|NDFIP1|NDUFV2|NME2|NNT|NPC2|NPM1|OSTF1|P4HB|PCCA|PGK1|PITPNB|PLEKHB2|PPP1CB|PPP2CA|PSMA1|PTTG1IP|RAB11A|RALY|RHEB|SDCBP|SLC25A3|SLC38A2|SNX5|SNX6|SOD1|SPP1|STMN1|TBCA|TMED10|TPM4|TPT1|TRAM1|TSC22D1|UQCRC2|VPS29|YWHAH	1.29459
DrugMatrix	Aceclofenac-9_mg/kg_in_Corn_Oil-Rat-Kidney-3d-up	Aceclofenac-9_mg/kg_in_Corn_Oil-Rat-Kidney-3d-up	DA9_SEG	4884	3083	93	58.7058	76	6.66737e-05	0.999976	0.000133347	0.000133347	0.999976	0.000266695	ANKRD10|ANXA5|APOE|C1QA|C1QB|CANX|CD63|CD74|CEBPD|CFL1|CHCHD3|COPA|COPB2|CREM|CTSH|DPYD|DSTN|EIF4A1|EIF5|ETNK1|FTH1|GATM|GDI2|HADHB|HERPUD1|HP1BP3|HSPA8|IFNGR1|IMMT|IPO7|LDHA|LMBRD1|MIF|MTMR6|MYH9|NDFIP1|NDUFB8|NDUFV2|NME2|NNT|NPM1|OSTF1|PER1|PNRC1|PPP1CB|PPP2CA|PPP3R1|RAB11A|RNASET2|SDCBP|SLC25A3|SLC2A5|SLC38A2|SNX2|SNX6|SOD2|SON|SPOP|SPP1|SPTLC1|STMN1|TBCA|TGOLN2|TM9SF2|TMLHE|TRAM1|TSC22D1|TXNIP|UBE2B|UGP2|UQCRC2|VPS29|YBX1|YWHAH|ZFP36L1|ZFP36L2	1.29459
DrugMatrix	Buspirone-196_mg/kg_in_CMC-Rat-Heart-3d-dn	Buspirone-196_mg/kg_in_CMC-Rat-Heart-3d-dn	DA9_SEG	4884	3083	93	58.7058	76	6.66737e-05	0.999976	0.000133347	0.000133347	0.999976	0.000266695	ACSL1|ARID2|ARNTL|ATP1B3|ATP6V1C1|BCAS2|BTBD1|CALM2|CANX|CBR4|CCND2|CCNI|CDC42|CLIC2|CLU|COPA|CPEB4|CUL3|DARS|DEK|DST|DSTN|DYNLL1|FBXL5|GDI2|GNB1|HADHB|HIPK1|HSPE1|IMMT|IVD|IVNS1ABP|LDHA|LRRFIP2|MTUS1|NAP1L4|NEK7|NNT|NPC2|NPM1|OGT|OSBPL9|PACSIN2|PDK1|PGK1|PLEKHB2|PNRC1|PPM1B|PPP2CA|PSMA1|PSME4|PTPN11|RAB11A|RB1|RHOA|RHOT1|SDCBP|SF3B2|SLC35F5|SLC38A2|SOD2|STMN1|TBC1D2B|TCP1|TJP1|TMPO|TPM4|TUBA1B|UBE2B|UBE2G1|UBQLN1|UQCRC2|VPS29|YBX1|YTHDF3|YWHAH	1.29459
DrugMatrix	Lipopolysaccharide_E._Coli_O55:B5-1.25_mg/kg_in_Saline-Rat-Kidney-1d-up	Lipopolysaccharide_E._Coli_O55:B5-1.25_mg/kg_in_Saline-Rat-Kidney-1d-up	DA9_SEG	4884	3083	93	58.7058	76	6.66737e-05	0.999976	0.000133347	0.000133347	0.999976	0.000266695	AIF1|APOE|ARHGDIB|ARRB2|ATP2B1|ATP6AP2|C1QA|C1QB|C3|CANX|CD14|CD53|CD63|CD74|CDC42|CEBPD|CFL1|CLU|CTSS|CTSZ|CXCL16|ETNK1|FCGR3A|FTH1|GBP2|H2AFY|HCK|HERPUD1|HIP1|HIPK1|HSPA5|HSPA8|IPMK|IVNS1ABP|LCP1|LDHA|MAF|MANBA|MAP2K1|MS4A7|MYH9|NPC2|NPM1|NSMAF|OSTF1|P4HB|PDIA3|PER1|PGK1|PPP1CB|PSMA1|PSMA6|PTPRJ|PTTG1IP|RAB11A|RAB8B|RALY|RIN2|RNASET2|SDCBP|SF3B2|SMAD5|SNX2|SOD2|SP110|SPP1|STAT3|STK10|TPM4|TPT1|TRAM1|TSC22D1|TXNIP|TYROBP|UBE2B|UHRF2	1.29459
DrugMatrix	N-Nitrosodiethylamine-1.67_mg/kg_in_Saline-Rat-Liver-0.25d-up	N-Nitrosodiethylamine-1.67_mg/kg_in_Saline-Rat-Liver-0.25d-up	DA9_SEG	4884	3083	93	58.7058	76	6.66737e-05	0.999976	0.000133347	0.000133347	0.999976	0.000266695	AIF1|AK2|AKR1A1|APOC1|APOE|AUH|BTG2|C1QA|C1QB|C3|CALM2|CANX|CD302|CD63|CD74|CDKN1A|CFL1|CHPT1|CLTA|CLTC|CLU|COPB2|CTSS|DNAJC3|DSTN|EEF1B2|EEF1G|EIF5|FTH1|GABARAP|GDI2|GUK1|HADHB|HEXA|HMGB1|HMGN1|HMOX1|HSPA5|HSPA8|HSPE1|ID2|IMMT|INPP5D|ITGB1|LAMP2|LDHA|LRPPRC|MGAT1|MIF|NDEL1|NDFIP1|NDUFV2|NFE2L2|NINJ1|NME2|NPC2|PDIA3|PEBP1|RAD23B|RNASET2|SDCBP|SLC25A3|SNX2|SOD1|TFRC|TGOLN2|TM9SF2|TPT1|TSC22D1|UGP2|UQCRC2|YBX1|YWHAG|YWHAH|ZFP36|ZFP36L1	1.29459
DrugMatrix	Sulfanilamide-636_mg/kg_in_Corn_Oil-Rat-Kidney-5d-dn	Sulfanilamide-636_mg/kg_in_Corn_Oil-Rat-Kidney-5d-dn	DA9_SEG	4884	3083	93	58.7058	76	6.66737e-05	0.999976	0.000133347	0.000133347	0.999976	0.000266695	ACSL4|AKR1A1|ANP32A|ARID2|ATP1B3|ATP6AP2|AUH|BACH1|BRI3|CANX|CD74|CFL1|CHPT1|CLTA|CLTC|CPEB4|DSTN|EGLN1|EIF4G2|ETNK1|EWSR1|FBXW11|FTH1|GABARAP|GATM|GDI2|GLB1|GLUL|GSPT1|HADHB|HERPUD1|HIPK1|HMGB1|HSPA5|ID2|ITGB1|IVNS1ABP|LAMP2|LGALS8|MAP4K3|MIF|MRPS5|MYH9|NDFIP1|NINJ1|NNT|P4HB|PGK1|PICALM|PLEKHB2|PPP2CA|PRKAR2A|PSMA1|RAB6A|RAD23B|SDCBP|SLC25A3|SLC38A2|SMAD5|SNX5|SOD1|SOD2|SPP1|STAT3|TCP1|TGOLN2|TOP1|TPCN1|TPM4|TPT1|TSC22D1|TXNIP|UBE2B|YBX1|ZFP36L1|ZFX	1.29459
DrugMatrix	Acyclovir-980_mg/kg_in_Saline-Rat-Bone_marrow-3d-dn	Acyclovir-980_mg/kg_in_Saline-Rat-Bone_marrow-3d-dn	DA9_SEG	4884	3083	78	49.2371	65	7.00193e-05	0.999978	0.000140039	0.000140039	0.999978	0.000280077	AK2|ANP32A|ARHGAP4|ARL6IP5|ATP1B1|BCAS2|BNIP3L|BRD7|C1QA|C1QB|CANX|CBFB|CD63|CHCHD3|CLTC|CTSZ|DSTN|EEF1B2|EIF2S2|EIF4A1|EIF4E|EIF5|ETNK1|FTH1|GLUL|GSPT1|HK1|HMGN1|HP1BP3|HSPA8|HSPE1|IMMT|LRBA|MYH9|NBN|NDUFV2|NEDD4L|NME2|NOTCH2|NPLOC4|NPM1|PDIA3|PGK1|PPP1CB|PRKAR2A|PSMA6|RAB27A|RAB6A|RABEP1|RALY|RNASET2|SDCBP|SF3B3|SFPQ|SOD1|STAG1|STMN1|TBCA|TFRC|TOP1|UQCRC2|USP14|USP32|XPO1|YWHAH	1.32014
DrugMatrix	Atorvastatin-300_mg/kg_in_Corn_Oil-Rat-Skeletal_muscle-5d-dn	Atorvastatin-300_mg/kg_in_Corn_Oil-Rat-Skeletal_muscle-5d-dn	DA9_SEG	4884	3083	78	49.2371	65	7.00193e-05	0.999978	0.000140039	0.000140039	0.999978	0.000280077	AKR1A1|ANAPC5|ANKRD10|ANXA5|APOE|ARHGAP18|ARID2|ARL6IP5|ARNTL|BIN1|BTG2|CALM2|CD63|CD74|CDC42|CEBPD|CEPT1|CFL1|CHORDC1|CKAP5|CLTC|DSTN|DYNLL1|EEF1B2|EEF1G|EIF2S2|EIF4A1|FBXW11|FOS|FTH1|HSPA5|HSPE1|HTRA1|IMMT|KLC1|LDHA|MYH9|NDUFB8|NDUFV2|NME2|OSBPL9|OSTF1|PGK1|RALY|RHOA|RUFY1|SLC16A3|SLC25A3|SLCO2B1|SOD2|SPARCL1|SPOP|STAT3|STMN1|TFRC|TMED10|TPM4|TPT1|TUBA1B|TYROBP|UBE2F|UGP2|VEGFA|YWHAH|ZFP36	1.32014
DrugMatrix	Cisplatin-1.17_mg/kg_in_Saline-Rat-Kidney-5d-up	Cisplatin-1.17_mg/kg_in_Saline-Rat-Kidney-5d-up	DA9_SEG	4884	3083	78	49.2371	65	7.00193e-05	0.999978	0.000140039	0.000140039	0.999978	0.000280077	ACSL4|ANXA5|ATP1B1|BTG2|CALM2|CD63|CD74|CDKN1A|CEBPD|CLU|COTL1|DST|EEF1G|EIF4A1|EIF5|ETNK1|GLUL|GNB1|HK1|HMGN1|HSPA4|IFRD1|IMMT|IPMK|IVNS1ABP|JAK3|LDHA|LITAF|MANBA|MAP4K3|MYH9|NFE2L2|NPC2|NSMAF|OSTF1|PDIA3|PER1|PNRC1|PTTG1IP|RAB11A|RHEB|RIN2|SDCBP|SF3B2|SOD1|SOD2|SPP1|SPTLC1|SRRM2|STAT3|STMN1|TBCA|TCP1|TGOLN2|TPT1|TSC22D1|TXNIP|UBE2B|UBL3|UHRF2|USP14|VEGFA|YBX1|ZFP36|ZFP36L1	1.32014
DrugMatrix	Cyclosporin_A-350_mg/kg_in_Corn_Oil-Rat-Liver-0.25d-up	Cyclosporin_A-350_mg/kg_in_Corn_Oil-Rat-Liver-0.25d-up	DA9_SEG	4884	3083	78	49.2371	65	7.00193e-05	0.999978	0.000140039	0.000140039	0.999978	0.000280077	ACSL4|AIF1|APOE|ARNTL|ATP1B1|BTBD1|C3|CANX|CDC42|CDKN1A|CEPT1|CHCHD3|CHKA|CLTC|COPA|COPB2|CUL3|DDX50|DSTN|EIF2S2|EIF5|FNDC3A|GABARAP|GLUL|GSPT1|HERPUD1|HSPA5|HSPE1|IARS|IFNGR1|IFRD1|IMMT|INSIG2|KYNU|MAP2K5|MTSS1|NDFIP1|NME2|NMT1|NPLOC4|NPM1|P4HB|PDIA3|PITPNB|PNRC1|PSMA6|RAB5A|RAB6A|RAD23B|RRBP1|SDCBP|SLC38A2|SOD1|SON|TCP1|TFG|TGOLN2|TM9SF2|TMEM39A|TRAM1|TRIM27|UBE2B|UBL3|YIPF4|ZFP36L1	1.32014
DrugMatrix	Monocrotaline-333_uM_in_DMSO-Rat-Primary_rat_hepatocytes-0.67d-dn	Monocrotaline-333_uM_in_DMSO-Rat-Primary_rat_hepatocytes-0.67d-dn	DA9_SEG	4884	3083	78	49.2371	65	7.00193e-05	0.999978	0.000140039	0.000140039	0.999978	0.000280077	A2M|ABHD2|ACSL4|ALCAM|APOC1|ATP2B1|AUH|C3|CASP4|CCNL1|CD14|CD302|CD74|CDC42|CEBPD|CHCHD3|COMMD10|CTNNBL1|DSTN|EGLN1|FNDC3B|FTH1|GALNT2|GBE1|GLUL|GNB1|HMGN1|HMOX1|HSPA5|HSPA8|IL1RAP|IMMT|IPO7|LAMP2|MANBA|MAP2K5|MECP2|MTHFD1L|MYH9|NDUFB8|NINJ1|NNT|OSBPL9|OSTF1|PCCA|PDIA3|PGK1|PNRC1|PPP3CA|PSMA6|PSME4|SERBP1|SLC16A3|SOD1|SOD2|STAG1|STAT3|TLN1|TRAM1|UBE2E2|UBL3|UGP2|UQCRC2|VEGFA|VPS29	1.32014
DrugMatrix	Mosapride-30_mg/kg_in_CMC-Rat-Intestine-5d-up	Mosapride-30_mg/kg_in_CMC-Rat-Intestine-5d-up	DA9_SEG	4884	3083	78	49.2371	65	7.00193e-05	0.999978	0.000140039	0.000140039	0.999978	0.000280077	AKR1A1|ANXA5|ATP1B1|ATP2B1|C1QB|CANX|CD63|CD74|CFL1|CLTA|CLTC|COPA|COPB2|CTSC|CTSS|DSTN|DYNLL1|EPS8|ETNK1|FBXW11|FUT8|HERPUD1|HIPK1|HP1BP3|HSPA5|IFNGR1|INPP5B|ITGB1|IVNS1ABP|LAMP2|LDHA|LITAF|LRPPRC|MAF|MYH9|NEDD4L|NPM1|P4HB|PDIA3|PGK1|PMM2|PPP2CA|PRKAR2A|PSMA1|PTPN11|PTTG1IP|RAB6A|RERE|RRBP1|SCARB1|SDCBP|SLC25A3|SMAD5|SON|TFG|TGOLN2|TLN1|TMED10|TPCN1|TPM4|TPT1|TSC22D1|UQCRC2|YBX1|YWHAH	1.32014
DrugMatrix	Tacrolimus-134_mg/kg_in_CMC-Rat-Heart-3d-up	Tacrolimus-134_mg/kg_in_CMC-Rat-Heart-3d-up	DA9_SEG	4884	3083	78	49.2371	65	7.00193e-05	0.999978	0.000140039	0.000140039	0.999978	0.000280077	AKR1A1|ANXA5|ARHGAP21|BACH1|BAG3|BRI3|C1QB|CBLB|CD63|CEBPD|CHCHD3|CLU|COPA|DDX24|EIF2S2|EIF4A1|ETS2|FKBP5|GABARAP|GBE1|GDI2|GLUL|HIP1|HIPK1|IFNGR1|IVNS1ABP|KLF6|LCP1|LRP1|LUC7L2|MTUS1|MYH9|NDUFB8|NEK7|NME2|NNT|NOTCH2|PDE4DIP|PDIA3|PER1|PPP2CA|PPP3CA|PSMA6|RNASET2|ROCK2|RTN1|SESN1|SMAD5|SON|SPARCL1|SRRM2|STAT3|TBCA|TCF4|TLN1|TPM4|TPT1|TSC22D1|TTYH3|TXNIP|TYROBP|UGP2|VEGFA|ZFP36|ZFP36L2	1.32014
DrugMatrix	Thiabendazole-92_mg/kg_in_Corn_Oil-Rat-Liver-1d-dn	Thiabendazole-92_mg/kg_in_Corn_Oil-Rat-Liver-1d-dn	DA9_SEG	4884	3083	78	49.2371	65	7.00193e-05	0.999978	0.000140039	0.000140039	0.999978	0.000280077	ABHD2|ACSL4|APOC1|APOE|ARNTL|ATP6AP2|BACH1|BTG2|C1QA|C1QB|C3|CD14|CD302|CD74|CEPT1|CHKA|CPEB4|CREM|CTSS|DDHD1|DEK|DHRS3|EEF1B2|EIF4A1|ETS2|FTH1|GABARAP|GBE1|GLUL|GUK1|H2AFY|HMGN1|HSPA8|INSIG2|KYNU|LAMP2|LDHA|LRP1|LUC7L2|LYPLA1|MAP2K5|NDUFB8|NDUFV2|NEK7|NFE2L2|NOTCH2|ORC4|OSBPL9|PDIA3|PNRC1|PSMA6|PTTG1IP|RAB11A|RAD23B|SLC38A2|SLCO2B1|SON|SRRM2|ST3GAL6|TCP1|TGOLN2|TSC22D1|TYROBP|UBL3|ZFP36L1	1.32014
DrugMatrix	Alfacalcidol-0.043_mg/kg_in_CMC-Rat-Heart-3d-up	Alfacalcidol-0.043_mg/kg_in_CMC-Rat-Heart-3d-up	DA9_SEG	4884	3083	100	63.1245	81	7.10949e-05	0.999973	0.00014219	0.00014219	0.999973	0.00028438	ABCC1|ABI1|ACSL1|ANP32A|ATP1B1|ATP2B1|BACH1|BAG3|BMPR2|BTG2|C1QA|C1QB|CBLB|CD14|CD47|CD63|CDC42|CDKN1A|CEBPD|CFL1|CHD7|CLIC2|CTSS|DAAM1|DDX24|DST|EIF4A1|EIF5|ETF1|FOS|FTH1|FYTTD1|GALNT2|GBE1|GBP2|GLUL|HIP1|HIPK2|HSPA5|HSPA8|IFRD1|IL6ST|IVNS1ABP|KLF6|KLF7|LAMP2|LRP1|MAP2K1|MRPS5|MTDH|MYO9B|NF1|NPM1|OXR1|P4HB|PDE4B|PDIA3|PKD2|PNRC1|PPP2CA|PPP3CA|RAB8B|RHOA|ROCK2|RTN4|SP110|SRRM2|STAT3|TCF4|TCP1|TMED10|TOP1|TPM4|TSC22D1|TXNIP|TYROBP|UBE2B|UBE2G1|YBX1|ZFP36|ZFP36L1	1.28318
DrugMatrix	Ifosfamide-143_mg/kg_in_Saline-Rat-Spleen-1d-up	Ifosfamide-143_mg/kg_in_Saline-Rat-Spleen-1d-up	DA9_SEG	4884	3083	100	63.1245	81	7.10949e-05	0.999973	0.00014219	0.00014219	0.999973	0.00028438	ABCC1|AIF1|AKR1A1|ANAPC5|APOE|ARHGDIB|ARPC1B|ASAH1|BRI3|C1QA|C1QB|CALM2|CCND2|CCNT2|CD53|CD63|CDC42|CFL1|CHD4|CLIC2|CLU|COTL1|CTSS|CTSZ|DAZAP1|DSTN|EEF1G|EIF5|ETNK1|FBXL5|FCGR3A|FMNL1|FTH1|GABARAP|GALNT2|GBP2|GDI2|HCK|HIP1|HMOX1|HSPA5|HTRA1|ITGB2|JAK3|LAPTM5|LCP1|LRP1|LY86|MYH9|MYO9B|NDFIP1|NINJ1|NPC2|NPM1|OSTF1|P4HB|PDIA3|PIK3CD|PSMA6|PTTG1IP|RAB8B|RAC1|RAD23B|RNASET2|SLCO2B1|SMAD5|SP110|STAT3|TGFBR1|TLN1|TMED10|TPM4|TRRAP|TSC22D1|TXNIP|TYROBP|VEGFA|VPS29|YBX1|ZCCHC7|ZFP36L1	1.28318
DrugMatrix	Vinblastine-0.08_mg/kg_in_Saline-Rat-Bone_marrow-0.25d-up	Vinblastine-0.08_mg/kg_in_Saline-Rat-Bone_marrow-0.25d-up	DA9_SEG	4884	3083	100	63.1245	81	7.10949e-05	0.999973	0.00014219	0.00014219	0.999973	0.00028438	ANKRD10|ARRB2|ATP2B1|BCAS2|BNIP3L|BTG2|CALM2|CAND1|CANX|CAPN7|CCNI|CCNL1|CD53|CFL1|CHCHD3|CHORDC1|CLTC|COPB2|CTNNBL1|DSTN|DYNLL1|EIF4E|EIF5|FBXO11|FTH1|GBE1|GLB1|GLUL|GRIPAP1|GUK1|HADHB|HK1|HMGB1|HMGN1|HP1BP3|HSPA5|HSPE1|IFRD1|JAK3|JMJD1C|LSM14A|MYH9|NDUFV2|NEDD4L|NFE2L2|NME2|NOTCH2|NPM1|PGK1|PNRC1|PSMA6|RAB27A|RAB6A|RBM17|RNASET2|SDCBP|SERBP1|SFPQ|SLC38A2|SOD1|SON|ST3GAL5|STK10|STMN1|SYNJ1|TBCA|TCP1|TFRC|TLN1|TMOD1|TMOD3|TSC22D1|TTYH3|TUBA1B|TXNIP|UBE2B|UBL3|UHRF2|XPO1|ZFP36L1|ZFP36L2	1.28318
DrugMatrix	3-Chloroaniline-200_mg/kg_in_CMC-Rat-Kidney-1d-dn	3-Chloroaniline-200_mg/kg_in_CMC-Rat-Kidney-1d-dn	DA9_SEG	4884	3083	89	56.1808	73	7.32122e-05	0.999974	0.000146424	0.000146424	0.999974	0.000292849	ADIPOR2|AK2|AKR1A1|ANXA5|APOE|ARHGAP18|ATP1B1|BRI3|CALM2|CD63|CD74|CDC42|CHCHD3|CLTA|COTL1|DEK|DST|DSTN|EEF1B2|EEF1G|EIF5|ETF1|FTH1|FYTTD1|GALNT11|GALNT2|GBE1|GLUL|H2AFY|HADHB|HMGB1|HMGN1|HSPA4|ID2|ITGB1|LMBRD1|LRPPRC|LYPLAL1|NDEL1|NDFIP1|NDUFV2|NFE2L2|NME2|NPC2|NPM1|OSBPL9|PDIA3|PEBP1|PITPNB|PLEKHB2|PSMA1|PTPN11|PTTG1IP|RAB11A|RALY|RHEB|RIN2|RNASET2|SDCBP|SLC25A3|SMAD5|SNX5|SOD1|SPP1|STAT3|STK38|STMN1|TGOLN2|TM9SF2|TMLHE|TPT1|TXNIP|YBX1	1.29938
DrugMatrix	Ergocalciferol-15_mg/kg_in_CMC-Rat-Kidney-5d-up	Ergocalciferol-15_mg/kg_in_CMC-Rat-Kidney-5d-up	DA9_SEG	4884	3083	89	56.1808	73	7.32122e-05	0.999974	0.000146424	0.000146424	0.999974	0.000292849	ABI1|ACSL4|ADIPOR2|ATP1B1|BACH1|BRI3|C1QA|C1QB|CD63|CD74|CDC42|CHCHD3|CLTA|CLU|COTL1|CREM|CTSS|DST|DSTN|EEF1B2|EEF1G|EIF5|ETF1|FKBP5|FTH1|FYTTD1|GABARAP|GALNT2|GATM|GBE1|GDI2|GLUL|GRAMD1B|HBP1|HERPUD1|HMGN1|HTRA1|IFNGR1|ITGAV|IVNS1ABP|LMBRD1|LUC7L2|LYPLA1|MDH1|NAP1L1|NDEL1|NDFIP1|NDUFV2|NPC2|NPM1|OSTF1|PGK1|PITPNB|PLEKHB2|PSMA6|PTPRJ|RAB11A|RAB5A|RALY|RHEB|RIN2|RNASET2|SNX2|SNX5|ST3GAL6|STMN1|TBCA|TGOLN2|TM9SF2|TMED10|TSC22D1|UBE2B|ZFX	1.29938
DrugMatrix	Lead(IV)_Acetate-200_mg/kg_in_Saline-Rat-Spleen-3d-up	Lead(IV)_Acetate-200_mg/kg_in_Saline-Rat-Spleen-3d-up	DA9_SEG	4884	3083	89	56.1808	73	7.32122e-05	0.999974	0.000146424	0.000146424	0.999974	0.000292849	AKR1A1|ARFGEF1|ARHGDIB|ATP1B3|BRI3|BTG2|C1QB|CABIN1|CBLB|CCNI|CD53|CLU|COPA|COPB2|COTL1|CTSH|CTSS|DYNLL1|EEF1G|ETNK1|FBXW11|FCGR3A|FMNL1|FNBP4|FTH1|GIT2|GLB1|GNB1|HCK|HERPUD1|HMOX1|HSPA8|HTRA1|INPP5B|LRBA|LY86|MAP2K1|MAP2K5|MRPS5|MYH9|NCOA1|NFKB1|NOTCH2|NPC2|NR3C1|NUP153|OSTF1|PGK1|PIK3CD|PLCG2|PSMA1|PTPN18|PTPRC|RASA3|SLC25A3|SLCO2B1|SP110|SYK|TBC1D2B|TCP1|TLN1|TMED10|TPM4|TTYH3|TUBA1B|UBE2B|UBQLN1|USP3|VPS29|YTHDF3|ZCCHC7|ZFP36|ZFP36L2	1.29938
DrugMatrix	Lead_(II)_Acetate-200_mg/kg_in_Saline-Rat-Kidney-5d-up	Lead_(II)_Acetate-200_mg/kg_in_Saline-Rat-Kidney-5d-up	DA9_SEG	4884	3083	89	56.1808	73	7.32122e-05	0.999974	0.000146424	0.000146424	0.999974	0.000292849	ABCC4|ACSL4|AIF1|ANXA5|ATP1B1|ATP6AP2|ATP6V1C1|BCAS2|BRI3|C1QA|CALM2|CBFB|CD53|CD63|CD74|CDC42|CGGBP1|CLTA|COPA|COTL1|CPEB4|CTSS|DST|EGLN1|EIF4A1|EIF5|FCGR3A|FKBP5|GBE1|GLUL|GNB1|H2AFY|HSPA4|HSPBAP1|IFNGR1|IRAK2|LCP1|LDHA|LRPPRC|LY86|MAF|MANBA|NFE2L2|NPC2|NPM1|NUMB|OSTF1|PDIA3|PER1|PITPNB|PNRC1|PPP1CB|PPP3R1|PSMA1|PSMA6|RAB11A|RHEB|RIN2|RNASET2|SDCBP|SF3B2|SNX5|SOD1|SPP1|SRRM2|STAT3|STK10|STMN1|TXNIP|TYROBP|UBE2B|YTHDF3|YWHAH	1.29938
DrugMatrix	Mitomycin_C-1.7_mg/kg_in_Saline-Rat-Spleen-3d-up	Mitomycin_C-1.7_mg/kg_in_Saline-Rat-Spleen-3d-up	DA9_SEG	4884	3083	89	56.1808	73	7.32122e-05	0.999974	0.000146424	0.000146424	0.999974	0.000292849	AIF1|ANAPC5|ARFGEF1|BIN1|BRI3|C1QB|CBLB|CCNI|CD53|CD63|CEBPD|CLIC2|CLU|COPB2|COTL1|CTSS|EIF5|ETNK1|FCGR3A|FKBP5|FMNL1|FTH1|GIT2|GLB1|GLUL|GNB1|HMOX1|HSPA8|HTRA1|INPP5B|ITGB2|LAPTM5|LCP1|LDHA|LRBA|LRP1|LY86|MAP2K5|MAPK14|MBTPS1|MCM3AP|MRPS5|MYH9|NAP1L4|NCOA1|NPC2|NUMA1|OSTF1|PER1|PIK3CD|PKD2|PTPN18|PTPRC|PTPRJ|PTPRO|PTTG1IP|RHEB|SLCO2B1|SMAD5|SNX5|TBC1D2B|TGFBR1|TLN1|TMED10|TRRAP|TSC22D1|TTYH3|TUBA1B|TXNIP|USP3|VPS29|YTHDF3|ZFP36L2	1.29938
DrugMatrix	Nimesulide-30_mg/kg_in_Corn_Oil-Rat-Kidney-3d-up	Nimesulide-30_mg/kg_in_Corn_Oil-Rat-Kidney-3d-up	DA9_SEG	4884	3083	89	56.1808	73	7.32122e-05	0.999974	0.000146424	0.000146424	0.999974	0.000292849	AK2|ANKRD10|ATP1B1|ATP1B3|ATP2B1|BACH1|CALM2|CANX|CD63|CDC42|CHPT1|CLTA|CLTC|CREM|DAZAP1|DHRS3|DSTN|DYNLL1|EIF4A1|EPS8|ETF1|EWSR1|FKBP5|FTH1|GATM|GDI2|GLUL|HERPUD1|HIF1A|HIPK1|HMGB1|HSPA5|HSPA8|HSPBAP1|ITGB1|IVNS1ABP|LDHA|LRPPRC|MYH9|NDEL1|NDFIP1|NPM1|PACSIN2|PDIA3|PER1|PICALM|PLEKHB2|PPM1B|PPP3R1|PSMA6|PTTG1IP|RERE|RHEB|RYBP|SDCBP|SLC25A3|SLC38A2|SOD1|SOD2|STMN1|STX7|TPM4|TSC22D1|TXNIP|UBE2B|UBE2G1|UQCRC2|USP33|VAPB|VEGFA|XPO1|YBX1|YWHAH	1.29938
DrugMatrix	Oxymetazoline-0.5_mg/kg_in_Water-Rat-Liver-5d-up	Oxymetazoline-0.5_mg/kg_in_Water-Rat-Liver-5d-up	DA9_SEG	4884	3083	89	56.1808	73	7.32122e-05	0.999974	0.000146424	0.000146424	0.999974	0.000292849	A2M|ACSL1|ACSL4|AK2|ATP1B1|BTG2|C3|CANX|CCNL1|CD14|CD74|CDC42|CEPT1|CHKA|CHORDC1|CHPT1|CLTC|CTSC|DPYD|DSTN|DYNLL1|EIF4A1|EIF4E|ETS2|FNDC3A|FTH1|FYTTD1|GLUL|HERPUD1|HMGB1|HMGN1|HSPA5|HSPA8|HSPE1|ID2|IFRD1|IL1RAP|INSIG2|KLF6|LDHA|LRPPRC|LYPLA1|NDFIP1|NDUFV2|NFE2L2|NME2|NPM1|NR3C1|P4HB|PDIA3|PGK1|PNRC1|PSMA1|PTPN11|RHEB|SLC25A3|SLC38A2|SOD1|SON|TCP1|TFG|TFRC|TGOLN2|TM9SF2|TMEM39A|TPT1|TRAM1|UBL3|UBQLN1|UHRF2|UQCRC2|VEGFA|ZFP36L1	1.29938
DrugMatrix	Citalopram-90_mg/kg_in_Corn_Oil-Rat-Liver-0.25d-up	Citalopram-90_mg/kg_in_Corn_Oil-Rat-Liver-0.25d-up	DA9_SEG	4884	3083	74	46.7121	62	7.44358e-05	0.999977	0.000148872	0.000148872	0.999977	0.000297743	A2M|ABHD2|ACBD6|AIF1|APOE|ATP2B1|ATP6V1C1|ATP6V1H|BCAS2|BRI3|C1QB|C3|CALM2|CD302|CD63|CD74|CDC42|CHPT1|CLTC|COPB2|CPNE8|CTSD|CTSS|DSTN|DYNLL1|EEF1B2|EIF2S2|EIF4A1|FTH1|GABARAP|GDI2|GLUL|HADHB|HERPUD1|HMOX1|HSPA8|HSPE1|IARS|IFRD1|IL1RAP|IVNS1ABP|LAMP2|LARS|MTSS1|MYH9|NPC2|NPM1|OSTF1|P4HB|PFDN5|PGK1|PRKAR2A|PSMA6|RRBP1|SON|STAT3|TCP1|TYROBP|UBE2B|UBL3|UGP2|VPS29	1.32728
DrugMatrix	Clotrimazole-52_mg/kg_in_Corn_Oil-Rat-Liver-0.25d-up	Clotrimazole-52_mg/kg_in_Corn_Oil-Rat-Liver-0.25d-up	DA9_SEG	4884	3083	74	46.7121	62	7.44358e-05	0.999977	0.000148872	0.000148872	0.999977	0.000297743	APOE|ATP6AP2|BNIP3L|C1QA|C1QB|CALM2|CANX|CD14|CD63|CEPT1|CHKA|COPB2|CREM|CTSS|DHRS3|DSTN|EIF2S2|ETF1|FNDC3B|GABARAP|GDI2|GSPT1|GUK1|H2AFY|HERPUD1|HMGN1|HSPA5|HSPE1|INSIG2|KYNU|LDHA|LRP1|LRPPRC|MANBA|MYH9|NDUFB8|NEK7|NINJ1|NME2|NOTCH2|OSBPL9|P4HB|PFDN5|PGK1|PSMA1|PSMA6|PTTG1IP|RAB11A|RAD23B|RALY|RRBP1|SOD1|STX18|TFG|TFRC|TPT1|TUBA1B|TYROBP|UBL3|UQCRC2|USP14|VPS29	1.32728
DrugMatrix	Dexamethasone-150_mg/kg_in_Corn_Oil-Rat-Liver-3d-up	Dexamethasone-150_mg/kg_in_Corn_Oil-Rat-Liver-3d-up	DA9_SEG	4884	3083	74	46.7121	62	7.44358e-05	0.999977	0.000148872	0.000148872	0.999977	0.000297743	A2M|AKR1A1|AUH|BNIP3L|BTG2|CANX|CD14|CD302|CDC42|CDKN1A|CHPT1|CLU|CREM|CTSD|EGLN1|ETF1|FKBP5|FTH1|GALNT2|GDI2|HADHB|HERPUD1|HMOX1|IFRD1|INSIG2|IVD|IVNS1ABP|KYNU|LDHA|LRRFIP1|MANBA|MDH1|MTSS1|MYH9|NDFIP1|NEK7|NINJ1|P4HB|PCCA|PDK1|PGK1|PPM1B|PPP2CA|PRKAR2A|PSMA1|PSMA6|PTTG1IP|RAB11A|SLC25A3|SLC38A2|SOD2|STAT3|TFRC|TPM4|TTC1|TUBA1B|UBE2B|VEGFA|VPS29|YWHAH|ZFP36|ZFP36L2	1.32728
DrugMatrix	Ethosuximide-1200_mg/kg_in_Water-Rat-Brain-5d-dn	Ethosuximide-1200_mg/kg_in_Water-Rat-Brain-5d-dn	DA9_SEG	4884	3083	74	46.7121	62	7.44358e-05	0.999977	0.000148872	0.000148872	0.999977	0.000297743	APOE|ATP1B1|ATP2B1|BMPR2|BRI3|CALM2|CAMK2N1|CCNT2|CDC42|CFL1|CHCHD3|CHD4|CLTC|CLU|DYNLL1|FYTTD1|GALNT2|GNB1|HK1|HSPA5|HSPA8|IMMT|KCNQ3|KLC1|KLF7|LDHA|LRP1|LRPPRC|MAP1B|MAP2K1|MAP2K5|MAPK1|MBP|MYO9B|NAP1L1|NSF|OPCML|PDIA3|PITPNA|PPP2CA|PPP2R5E|PPP3CA|PPP3R1|PTGDS|PUM2|RABEP1|ROCK2|RTN1|RTN4|SPARCL1|SPOP|TBC1D14|TCF4|TJP1|TTYH3|TUBA1B|UBE2L3|UBQLN1|VSNL1|YWHAG|YWHAH|ZFP36L2	1.32728
DrugMatrix	NN-Dimethylformamide-1400_mg/kg_in_Saline-Rat-Bone_marrow-5d-dn	NN-Dimethylformamide-1400_mg/kg_in_Saline-Rat-Bone_marrow-5d-dn	DA9_SEG	4884	3083	74	46.7121	62	7.44358e-05	0.999977	0.000148872	0.000148872	0.999977	0.000297743	ABI1|ADAM10|ALOX5AP|ARHGDIB|ARPC1B|ATP1B3|C3|CALM2|CD53|CDC42|CEPT1|COTL1|CPEB4|CTSD|CTSZ|DEK|DSTN|DYNLL1|EEF1G|EIF4G2|EWSR1|FTH1|GABARAP|GATAD2B|GYPC|HCK|HIPK1|HIPK3|HK1|HP1BP3|IPO7|LAMP2|MAP2K5|MAPK14|MECP2|MYH9|NCOA3|NFKB1|NFYC|NUMA1|OSTF1|P2RX7|P4HB|PSMA1|PSME4|RB1|RNASET2|SCARB1|SMARCC1|STIP1|STMN1|TFRC|TGFBR1|TMED10|TPM4|TRAM1|TYROBP|VAPB|VPS36|WDR20|WWOX|YBX1	1.32728
DrugMatrix	Safrole-488_mg/kg_in_Corn_Oil-Rat-Liver-3d-up	Safrole-488_mg/kg_in_Corn_Oil-Rat-Liver-3d-up	DA9_SEG	4884	3083	74	46.7121	62	7.44358e-05	0.999977	0.000148872	0.000148872	0.999977	0.000297743	ACSL4|AK2|AKR1A1|ARHGEF7|ATP6V1C1|AUH|BAG3|CACYBP|CANX|CHORDC1|CHPT1|CLTC|CLU|CTSD|DHRS3|DNAJC3|DSTN|ETF1|ETS2|FTH1|GALNT11|HADHB|HERPUD1|HSPA5|HSPA8|HSPE1|IFRD1|INPP5B|INSIG2|IPO7|KLF6|LAMP2|LGALS8|LRPPRC|MANBA|NDEL1|NPLOC4|NPM1|OSBPL9|PPP1CB|PSMA1|PSMA6|PSME4|RAB11A|RAD23B|RHEB|SDCBP|SLC20A1|SLC25A3|SLC38A2|SOD1|SOD2|STIP1|TCP1|TJP1|TM9SF2|TPT1|UBL3|UBQLN1|UQCRC2|USP14|VPS29	1.32728
DrugMatrix	Tacrolimus-134_mg/kg_in_CMC-Rat-Kidney-1d-dn	Tacrolimus-134_mg/kg_in_CMC-Rat-Kidney-1d-dn	DA9_SEG	4884	3083	74	46.7121	62	7.44358e-05	0.999977	0.000148872	0.000148872	0.999977	0.000297743	ACSL3|ANXA5|ATP6AP2|BRI3|BTBD1|CALM2|CD63|CFL1|CHCHD3|CHPT1|CLTC|COPA|CTSD|CTSH|CXCL16|DEK|DSTN|DYNLL1|EIF4G2|ETNK1|GABARAP|GALNT11|GATM|H2AFY|HK1|HP1BP3|IVNS1ABP|LDHA|MANBA|MYH9|NDUFV2|NEDD4L|NEK7|NNT|NPC2|NPM1|OSBPL9|OSTF1|P4HB|PGK1|PLEKHB2|PNRC1|PSMA1|PTTG1IP|RALY|RHEB|RHOT1|SDCBP|SLC25A3|SLC38A2|SNX6|SPP1|TMLHE|TPM4|TPT1|TRAM1|TSC22D1|TTC1|TUBA1B|UQCRC2|YBX1|ZFP36L1	1.32728
DrugMatrix	Cycloheximide-0.25_mg/kg_in_Water-Rat-Liver-3d-dn	Cycloheximide-0.25_mg/kg_in_Water-Rat-Liver-3d-dn	DA9_SEG	4884	3083	50	31.5622	44	7.71139e-05	0.999983	0.000154228	0.000154228	0.999983	0.000308456	ACSL1|APOC1|ARNTL|AUH|BRI3|CANX|CD14|CDC42|CLTC|CPEB4|CTSC|DPYD|DSTN|FBXW11|GDI2|HADHB|HSPA5|INSIG2|IVD|KYNU|LAMP2|LDHA|LRP1|MAP2K5|MIF|MTUS1|NNT|NPM1|NR3C1|P4HB|PDIA3|PGK1|PSMA1|PTTG1IP|RHEB|SDCBP|SMAD5|TPT1|TRAM1|TXNIP|UBE2B|UBQLN1|UQCRC2|ZFP36L1	1.39407
DrugMatrix	Erythromycin-1500_mg/kg_in_CMC-Rat-Liver-3d-up	Erythromycin-1500_mg/kg_in_CMC-Rat-Liver-3d-up	DA9_SEG	4884	3083	70	44.1871	59	7.82888e-05	0.999977	0.000156578	0.000156578	0.999977	0.000313155	A2M|ACSL3|AKR1A1|ANAPC5|APOE|ATP1B1|BTG2|CANX|CD63|CD74|CEPT1|CHCHD3|CHKA|CHPT1|CLTA|CLTC|CLU|CPEB4|EIF4A1|ETF1|ETS2|FOS|FTH1|GABARAP|HERPUD1|HEXA|HMGN1|HSPA5|HSPA8|ID2|IFRD1|INSIG2|KLF6|LAMP2|MANBA|MIF|MTSS1|MYH9|NDFIP1|NEDD4L|NFE2L2|NINJ1|NME2|NPM1|P4HB|PNRC1|PSMA6|PTTG1IP|SDCBP|SLC38A2|SMAD5|TFRC|TGOLN2|TPT1|UBL3|VEGFA|ZFP36|ZFP36L1|ZFP36L2	1.33523
DrugMatrix	Fenbendazole-375_mg/kg_in_Corn_Oil-Rat-Liver-5d-up	Fenbendazole-375_mg/kg_in_Corn_Oil-Rat-Liver-5d-up	DA9_SEG	4884	3083	70	44.1871	59	7.82888e-05	0.999977	0.000156578	0.000156578	0.999977	0.000313155	ANKRD10|APOC1|APOE|AUH|BTG2|C1QA|C1QB|CALM2|CD302|CD63|CD74|CEPT1|CFL1|CHPT1|CLTC|CLU|CTSS|DNAJC3|DSTN|EIF5|ETS2|FOS|GDI2|HADHB|HERPUD1|HMGN1|HSPA8|HSPE1|IFRD1|IL1RAP|INSIG2|KLF6|KYNU|MRPS5|NDFIP1|NDUFB8|NEK7|NFE2L2|NME2|NPM1|P4HB|PNRC1|PPM1B|PSMA1|PSMA6|SDCBP|SLC20A1|SLC25A3|SMAD5|SOD1|STIP1|STMN1|TPT1|TUBA1B|TXNIP|UQCRC2|YWHAH|ZFP36|ZFP36L1	1.33523
DrugMatrix	Torsemide-110_mg/kg_in_Corn_Oil-Rat-Liver-3d-dn	Torsemide-110_mg/kg_in_Corn_Oil-Rat-Liver-3d-dn	DA9_SEG	4884	3083	70	44.1871	59	7.82888e-05	0.999977	0.000156578	0.000156578	0.999977	0.000313155	ACSL1|AK2|APOC1|ATP6V1C1|AUH|BACH1|C3|CALM2|CANX|CFL1|CHCHD3|CHPT1|CLTA|CLTC|DNAJC3|DSTN|EEF1B2|EEF1G|FTH1|FYTTD1|GABARAP|GBE1|GLUL|HMGB1|HMGN1|HSPA5|ID2|INSIG2|ITGB1|LDHA|LRPPRC|LYPLA1|MIF|NDFIP1|NDUFV2|NINJ1|NME2|NOTCH2|OSBPL9|P4HB|PDIA3|PGK1|PTPN11|RAD23B|RNASET2|SMAD5|SOD1|SON|STMN1|TFRC|TGOLN2|TM9SF2|TPT1|UBE2G2|UGP2|USP14|VEGFA|YBX1|ZFP36L1	1.33523
DrugMatrix	Ethacrynic_Acid-125_mg/kg_in_CMC-Rat-Kidney-1d-dn	Ethacrynic_Acid-125_mg/kg_in_CMC-Rat-Kidney-1d-dn	DA9_SEG	4884	3083	96	60.5995	78	7.89855e-05	0.999971	0.000157971	0.000157971	0.999971	0.000315942	ACSL3|ACSL4|ANXA5|ATP1B3|ATP6V1C1|AUH|BRI3|CALM2|CANX|CBR4|CD63|CDC42|CEPT1|CHPT1|CLTC|COPA|CPEB4|CTSC|CTSH|CXCL16|DEK|DSTN|ETNK1|FBXL5|FBXW11|GALNT11|GATM|GDI2|HADHB|HERPUD1|HIPK1|HMGB1|HSPE1|IVNS1ABP|LAMP2|LDHA|LUC7L2|MAF|MANBA|MAP4K3|MTMR6|NDEL1|NDFIP1|NEK7|NFE2L2|NPM1|P4HB|PDIA3|PICALM|PLEKHB2|PNRC1|PPM1B|PPP1CB|PPP2CA|PSMA1|PTTG1IP|RAB11A|RAB5A|RHEB|RHOA|SDCBP|SLC25A3|SLC38A2|SNX2|SPAG9|TBCA|TJP1|TM9SF2|TPM4|TRAM1|TSC22D1|TXNIP|UBQLN1|UQCRC2|VPS29|YTHDF3|ZFP36L1|ZFP36L2	1.28714
DrugMatrix	Hydroxyurea-400_mg/kg_in_Saline-Rat-Bone_marrow-1d-up	Hydroxyurea-400_mg/kg_in_Saline-Rat-Bone_marrow-1d-up	DA9_SEG	4884	3083	96	60.5995	78	7.89855e-05	0.999971	0.000157971	0.000157971	0.999971	0.000315942	ACSL4|AIF1|ALOX5AP|ANAPC5|APOE|ARHGDIB|ATP6AP2|BRI3|C1QA|C1QB|CCND2|CD53|CD63|CD74|CDC42|CEBPD|CFL1|COPA|COTL1|CTSS|DSTN|DYNLL1|EIF4A1|ETNK1|FBXL5|GLUL|GSPT1|H2AFY|HMGN1|HMOX1|HSPA5|HSPA8|HSPE1|IFNGR1|IMMT|INPP5B|ITGB2|IVNS1ABP|LAMP2|LCP1|LDHA|LY86|MAF|MIF|NFE2L2|NME2|NPC2|NPM1|OSTF1|P4HB|PGK1|PPP3CA|PSMA6|PTPN11|PTPRC|PTTG1IP|RAD23B|RASA3|RHEB|SLC25A3|SLCO2B1|SNX5|SOD2|SPP1|STK10|TCP1|TLN1|TMED10|TPM4|TRAM1|TTYH3|TXNIP|TYROBP|UBL3|USP14|YWHAH|ZFP36|ZFX	1.28714
DrugMatrix	Microcystin-LR-0.07_uM_in_DMSO-Rat-Primary_rat_hepatocytes-0.67d-up	Microcystin-LR-0.07_uM_in_DMSO-Rat-Primary_rat_hepatocytes-0.67d-up	DA9_SEG	4884	3083	96	60.5995	78	7.89855e-05	0.999971	0.000157971	0.000157971	0.999971	0.000315942	ABHD2|ACSL4|AKR1A1|ANXA5|ARIH1|ARL6IP5|ATP6AP2|BAG3|BTG2|CANX|CASP4|CCNL1|CD63|CDKN1A|CHORDC1|CLU|DAZAP1|DDX50|EEF1B2|EIF2S2|EIF4A1|ETF1|ETS2|EWSR1|FIP1L1|FOS|GSPT1|HADHB|HERPUD1|HMOX1|IFRD1|ITGAV|ITGB1|KLC1|KLF6|LITAF|LRRFIP1|LRRFIP2|LSM14A|MANBA|MAP2K1|MYH9|NDEL1|NEDD4L|NPLOC4|NPM1|PITPNB|PLEKHB2|PMM2|RAB11A|RAB5A|RYBP|SDCBP|SFPQ|SLC38A2|SMS|SNX5|STK10|STX6|TCP1|TFRC|TMED10|TMEM39A|TMOD3|TPM4|TRIM27|TTC1|TUBA1B|UBE2B|UBE2F|UBE2G2|UBE2J1|UBQLN1|USP14|VEGFA|ZFP36|ZFP36L1|ZFP36L2	1.28714
DrugMatrix	Oxaliplatin-1.31_mg/kg_in_Saline-Rat-Bone_marrow-1d-up	Oxaliplatin-1.31_mg/kg_in_Saline-Rat-Bone_marrow-1d-up	DA9_SEG	4884	3083	96	60.5995	78	7.89855e-05	0.999971	0.000157971	0.000157971	0.999971	0.000315942	ALOX5AP|ARHGDIB|ARPC1B|ATP1B3|BCAS2|BRI3|C1QA|C1QB|CALM2|CANX|CCNL1|CD53|CD63|CEPT1|CFL1|CLTC|COPA|CTSS|CTSZ|DDX42|DEK|DSTN|DYNLL1|EIF4A1|FBXL5|FNBP4|GABARAP|GYPC|HADHB|HCK|HK1|HMOX1|HP1BP3|IFNGR1|IVNS1ABP|KLF6|LAMP2|LARS|LDHA|LRBA|MRPS5|MYH9|NDEL1|NNT|NOTCH2|NPC2|NUMA1|NUMB|OSTF1|P4HB|PGK1|PSMA6|PTPRC|RAB27A|RAB31|RAB6A|RAB8B|RASA3|RB1|RHEB|RNASET2|SCAMP2|SDCBP|SF3B3|SLC25A3|SOD1|STXBP5|TFRC|TGOLN2|TLN1|TMED10|TPM4|TRAM1|TTYH3|TYROBP|UQCRC2|YME1L1|ZFX	1.28714
DrugMatrix	6-Methoxy-2-Naphthylacetic_Acid-360_mg/kg_in_Saline-Rat-Kidney-1d-up	6-Methoxy-2-Naphthylacetic_Acid-360_mg/kg_in_Saline-Rat-Kidney-1d-up	DA9_SEG	4884	3083	85	53.6558	70	7.99657e-05	0.999973	0.000159931	0.000159931	0.999973	0.000319863	ACSL3|ACSL4|ARL6IP5|AUH|BTBD1|CACYBP|CALM2|CAND1|CBFB|CEPT1|CHCHD3|CHORDC1|CHPT1|CLTA|CLTC|DSTN|DYNLL1|EIF2S2|FTH1|FYTTD1|GALNT11|GDI2|HIF1A|HMGB1|HSPA5|HSPE1|IVNS1ABP|LDHA|LMBRD1|LRPPRC|LUC7L2|LYPLAL1|MIF|MTMR6|NDFIP1|NDUFV2|NEK7|NFE2L2|NME2|NNT|NPM1|PFDN5|PGK1|PPP1CB|PSMA6|RAB5A|RNASET2|RREB1|SCAMP1|SDCBP|SNX2|SOD1|SON|SPP1|ST3GAL6|STMN1|TBCA|TFRC|TGOLN2|TM9SF2|TMLHE|TRAM1|TRPM7|UBL3|UGP2|UQCRC2|USP33|VEGFA|VPS29|YWHAE	1.30461
DrugMatrix	Albendazole-62_mg/kg_in_Corn_Oil-Rat-Liver-3d-up	Albendazole-62_mg/kg_in_Corn_Oil-Rat-Liver-3d-up	DA9_SEG	4884	3083	85	53.6558	70	7.99657e-05	0.999973	0.000159931	0.000159931	0.999973	0.000319863	ABHD2|ACSL4|AKR1A1|APOC1|ATP1B1|AUH|BAG3|BTG2|C1QA|C1QB|C3|CD14|CD63|CD74|CDKN1A|CEPT1|CFL1|CHKA|CHPT1|CLTA|CLU|CTSD|CTSS|DNAJC3|DSTN|EIF5|ETF1|ETS2|GABARAP|GLUL|HADHB|HERPUD1|HMGB1|HMOX1|HSPA5|HSPA8|ID2|IFNGR1|IFRD1|JMJD1C|KLF6|LAMP2|LGALS8|MIF|MTSS1|NDEL1|NDFIP1|NINJ1|NME2|OSBPL9|P4HB|PGK1|PNRC1|PPP2CA|PSMA1|PTTG1IP|RNASET2|SLC25A3|SLC38A2|SOD2|TFRC|TPT1|TYROBP|UBE2G2|UBL3|UQCRC2|USP14|YBX1|YWHAE|YWHAH	1.30461
DrugMatrix	Aldosterone-0.065_mg/kg_in_Saline-Rat-Kidney-3d-up	Aldosterone-0.065_mg/kg_in_Saline-Rat-Kidney-3d-up	DA9_SEG	4884	3083	85	53.6558	70	7.99657e-05	0.999973	0.000159931	0.000159931	0.999973	0.000319863	ADAM10|ATP6AP2|ATP6V1C1|BRI3|C1QA|C1QB|CCNI|CD53|CD74|CEBPD|CFL1|CHD4|CHPT1|CLTC|COTL1|CTSH|EGLN1|EIF4G2|ETNK1|FTH1|GABARAP|GALNT11|GDI2|HADHB|IMMT|INPP5B|IPMK|ITGB1|IVNS1ABP|LCP1|LYPLA1|LYPLAL1|MYH9|NDEL1|NFE2L2|NME2|NNT|P4HB|PCCA|PER1|PGK1|PICALM|PLCB1|PPP1CB|PPP2CA|PPP4R1|PRKAR2A|PTGDS|PTTG1IP|PUM2|RB1|RIN2|SDCBP|SLC38A2|SNX5|SPP1|SPRED2|TFRC|TGOLN2|TLN1|TMED10|TMLHE|TPM4|TYROBP|UBE2B|UBE2F|UQCRC2|VEGFA|ZFP36|ZFP36L2	1.30461
DrugMatrix	Hydrocortisone-56_mg/kg_in_Corn_Oil-Rat-Heart-3d-dn	Hydrocortisone-56_mg/kg_in_Corn_Oil-Rat-Heart-3d-dn	DA9_SEG	4884	3083	85	53.6558	70	7.99657e-05	0.999973	0.000159931	0.000159931	0.999973	0.000319863	AKR1A1|ANAPC5|ARHGAP18|ARHGAP21|ATP1B1|BAG3|BRI3|BTBD1|BTG2|CALM2|CCNT2|CD63|CD74|CDC42|CFL1|CHCHD3|FOS|FTH1|FYTTD1|GALNT2|GIT2|GLUL|HADHB|HMGB1|HMGN1|HSPA5|HSPA8|HSPE1|HTRA1|IL6ST|KLF6|MYH9|NDUFB8|NEK7|NME2|NNT|NPM1|OSTF1|P4HB|PLXND1|PNRC1|PPP3CA|PSMA6|RHOA|SDCBP|SERBP1|SLC38A2|SLCO2B1|SOD1|SPARCL1|SPOP|ST3GAL6|STK10|TBCA|TCF4|TLN1|TM9SF2|TMOD1|TMOD3|TPM4|TPT1|TUBA1B|TXNIP|UGP2|UQCRC2|USP14|VEGFA|YBX1|YWHAH|ZFX	1.30461
DrugMatrix	Lamotrigine-26_mg/kg_in_CMC-Rat-Kidney-3d-dn	Lamotrigine-26_mg/kg_in_CMC-Rat-Kidney-3d-dn	DA9_SEG	4884	3083	85	53.6558	70	7.99657e-05	0.999973	0.000159931	0.000159931	0.999973	0.000319863	ANKRD10|ANXA5|ATP1B3|BTBD1|BTG2|CACYBP|CALM2|CANX|CCNI|CD63|CD74|CEPT1|CHORDC1|CHPT1|CLTA|CTSH|DSTN|DYNLL1|ECHDC1|EIF4G2|FOS|GALNT11|GATM|GBE1|GDI2|HMGN1|HSPA4|HSPA5|HSPE1|ITGB1|IVNS1ABP|KLC1|LDHA|LMBRD1|MTMR6|NAP1L4|NDUFV2|NEK7|NFE2L2|NME2|NPM1|OSTF1|PDIA3|PFDN5|PGK1|PITPNB|PLEKHB2|PNRC1|PPM1B|PPP1CB|PPP2CA|PSMA1|PTTG1IP|RAB11A|RAD23B|RHOA|SDCBP|SLC25A3|SOD2|SPP1|STX7|TBCA|TPM4|TRAM1|UBE2B|UBQLN1|UQCRC2|YWHAH|ZFP36L1|ZFP36L2	1.30461
DrugMatrix	Mitoxantrone-2_mg/kg_in_Saline-Rat-Heart-3d-up	Mitoxantrone-2_mg/kg_in_Saline-Rat-Heart-3d-up	DA9_SEG	4884	3083	85	53.6558	70	7.99657e-05	0.999973	0.000159931	0.000159931	0.999973	0.000319863	ACSL1|ANXA5|ARHGAP21|ATP1B1|AUH|BAG3|BMPR2|BTG2|CANX|CAST|CD63|CDKN1A|CEBPD|CHCHD3|CLU|CPEB4|CREM|CTSH|DDX1|DHRS3|EHD4|EIF2S2|EIF4G2|ETNK1|ETS2|FYTTD1|HADHB|HSPA5|IFNGR1|IFRD1|ITGB1|IVNS1ABP|LGALS8|LRRFIP1|MORC3|MTUS1|NAP1L4|NNT|NPLOC4|PACSIN2|PER1|PFDN5|PGK1|PITPNB|PLCL2|PPM1B|PPP1CB|PPP2CA|PSME4|PTPN11|RAB6A|ROCK2|SCMH1|SDCBP|SLC35F5|SLC38A2|SON|SPOP|STAT3|STK10|TNKS2|TPM4|TPT1|TSC22D1|TXNIP|UBE2B|UBE2G2|UGP2|VEGFA|ZFP36	1.30461
DrugMatrix	Carbamazepine-490_mg/kg_in_CMC-Rat-Liver-1d-up	Carbamazepine-490_mg/kg_in_CMC-Rat-Liver-1d-up	DA9_SEG	4884	3083	66	41.6622	56	8.12864e-05	0.999977	0.000162573	0.000162573	0.999977	0.000325146	AK2|AKAP11|AKR1A1|ANP32A|APOE|BNIP3L|BRI3|BTG2|CD74|CFL1|CLTA|CLU|DHRS3|EIF2S2|EIF5|ETF1|FTH1|FYTTD1|GUK1|HERPUD1|HMGB1|HMGN1|HSPA8|HSPE1|IFRD1|INSIG2|KLF6|LAMP2|LGALS8|LRPPRC|MAP2K5|MIF|MYH9|NPLOC4|NPM1|PGK1|PPP2CA|PSMA1|PSME4|RAB11A|RAD23B|SLC25A3|SLC38A2|SNX5|SOD1|SOD2|STMN1|TCP1|TFRC|TPT1|UBE2B|UBL3|UBQLN1|UGP2|USP14|ZFP36	1.34415
DrugMatrix	Ethylestrenol-390_mg/kg_in_CMC-Rat-Liver-1d-up	Ethylestrenol-390_mg/kg_in_CMC-Rat-Liver-1d-up	DA9_SEG	4884	3083	66	41.6622	56	8.12864e-05	0.999977	0.000162573	0.000162573	0.999977	0.000325146	AKR1A1|ANAPC5|APOC1|ARL6IP5|BACH1|BRI3|C3|CACYBP|CALM2|CASP4|CD14|CEPT1|CLTC|CREM|CTSC|CTSD|DHRS3|DPYD|DYNLL1|EEF1G|EIF2S2|EIF5|HADHB|HMGB1|HSPE1|ID2|INSIG2|LGALS8|LITAF|LYPLAL1|MAP2K5|MYO9B|NFE2L2|NPLOC4|NPM1|OSBPL9|PDIA3|PGK1|PPP1CB|PSMA1|PSMA6|RHEB|RREB1|SDCBP|SLC25A3|STMN1|TCP1|TUBA1B|UBL3|UBQLN1|UGP2|USP14|XPO1|YBX1|YWHAH|ZFP36L1	1.34415
DrugMatrix	Rofecoxib-1550_mg/kg_in_Corn_Oil-Rat-Liver-5d-dn	Rofecoxib-1550_mg/kg_in_Corn_Oil-Rat-Liver-5d-dn	DA9_SEG	4884	3083	66	41.6622	56	8.12864e-05	0.999977	0.000162573	0.000162573	0.999977	0.000325146	A2M|ABI1|AKR1A1|APOC1|ARNTL|ATP1B1|BTG2|C1QA|CALM2|CDKN1A|CHKA|COPA|COPB2|CREM|CTSH|EIF4A1|EIF4G2|FBXW11|GBE1|GUK1|H2AFY|HMGN1|HSPA8|IMMT|INSIG2|KYNU|LDHA|LRP1|MAP2K5|MIF|MRPS5|MYH9|NDUFB8|NDUFV2|NEDD4L|NME2|NOTCH2|ORC4|PNRC1|PPP2CA|PSME4|PTTG1IP|RHOA|RRBP1|SCARB1|SLC25A3|SLC38A2|SMAD5|SOD1|STAT3|TFRC|TGOLN2|TMED10|TPT1|UBE2G2|ZFP36	1.34415
DrugMatrix	Clotrimazole-89_mg/kg_in_Corn_Oil-Rat-Liver-0.25d-up	Clotrimazole-89_mg/kg_in_Corn_Oil-Rat-Liver-0.25d-up	DA9_SEG	4884	3083	54	34.0872	47	8.1423e-05	0.999981	0.000162846	0.000162846	0.999981	0.000325692	A2M|AK2|APOE|ATP1B1|ATP6AP2|ATP6V1H|BCAS2|BNIP3L|CD302|CD63|CEPT1|CHCHD3|DSTN|DYNLL1|EIF2S2|EIF4A1|EIF4E|FTH1|GABARAP|HEXA|HMGN1|HSPA5|HSPA8|HSPE1|INSIG2|IPO7|LRPPRC|MANBA|MTSS1|NDFIP1|NME2|PSMA1|PSMA6|PSME4|RAB11A|RAD23B|RHEB|SOD1|TCP1|TFRC|TGOLN2|TUBA1B|TYROBP|UBE2F|USP14|VPS29|YBX1	1.37882
DrugMatrix	Chloramphenicol-1500_mg/kg_in_CMC-Rat-Kidney-1d-dn	Chloramphenicol-1500_mg/kg_in_CMC-Rat-Kidney-1d-dn	DA9_SEG	4884	3083	103	65.0182	83	8.26845e-05	0.999968	0.000165369	0.000165369	0.999968	0.000330738	ACSL3|ANXA5|ARID2|ATP1B1|ATP1B3|ATP6AP2|ATP6V1C1|BRI3|CALM2|CANX|CCNI|CD63|CFL1|CHPT1|COPA|COPB2|CPEB4|CTNNBL1|CTSD|CTSH|DEK|DSTN|DYNLL1|ETNK1|FBXW11|FTH1|GALNT11|GATM|GDI2|GLUL|GNB1|GUK1|H2AFY|HADHB|HIPK1|HSPA5|HSPE1|INSIG2|ITGB1|IVNS1ABP|LAMP2|LDHA|MYH9|NEK7|NPM1|NUP153|OSBPL9|OSTF1|P4HB|PCCA|PDIA3|PGK1|PICALM|PLEKHB2|PPP1CB|PPP2CA|PRKAR2A|PSMA1|RAB11A|RAB5A|RHEB|RHOA|SDCBP|SESN1|SLC25A3|SLC38A2|SPARCL1|SPP1|STMN1|TCP1|TM9SF2|TMLHE|TPCN1|TPM4|TPT1|TRAM1|TSC22D1|TUBA1B|UBQLN1|UQCRC2|VPS29|YBX1|YWHAH	1.27657
DrugMatrix	Nystatin-134_mg/kg_in_Corn_Oil-Rat-Kidney-5d-up	Nystatin-134_mg/kg_in_Corn_Oil-Rat-Kidney-5d-up	DA9_SEG	4884	3083	103	65.0182	83	8.26845e-05	0.999968	0.000165369	0.000165369	0.999968	0.000330738	A2M|ACSL3|AKR1A1|ANAPC5|APOC1|APOE|ATP1B1|ATP2B1|ATP6AP2|ATP6V1H|BCAS2|BRI3|C1QA|C1QB|CANX|CD63|CD74|CDC42|CEBPD|COPA|COPB2|CPEB4|CTSS|EIF5|ETNK1|FCGR3A|FCHO2|FKBP5|GABARAP|GBE1|GDI2|GNB1|H2AFY|HERPUD1|HEXA|HSPA4|HSPA5|HSPBAP1|IFNGR1|IMMT|IVNS1ABP|KLC1|LDHA|LMBRD1|MAP4K3|MDH1|MGAT1|NEDD4L|NME2|NPC2|P4HB|PDIA3|PER1|PGK1|PITPNB|PLEKHB2|PPP2CA|PSMA6|RAB11A|RALY|RIN2|RUFY1|SDCBP|SESN1|SF3B2|SMAD5|SNX5|SOD2|SPTLC1|SRRM2|STAT3|STK10|STMN1|STX7|TFRC|TMED10|TPT1|TTC1|TUBA1B|TYROBP|UBE2B|UHRF2|ZFP36	1.27657
DrugMatrix	Ifosfamide-17_mg/kg_in_Saline-Rat-Liver-5d-dn	Ifosfamide-17_mg/kg_in_Saline-Rat-Liver-5d-dn	DA9_SEG	4884	3083	62	39.1372	53	8.30801e-05	0.999978	0.00016616	0.00016616	0.999978	0.00033232	ACSL1|ADIPOR2|AIF1|APOE|BACH1|BTG2|C1QB|C3|CANX|CD302|CD74|CFL1|CLU|CTSC|CTSD|CTSS|DHRS3|DNAJC3|DPYD|DSTN|EEF1G|EIF4A1|GABARAP|GDI2|HADHB|HERPUD1|HSPA5|IL1RAP|IL6ST|INSIG2|KYNU|LAMP2|LDHA|LRP1|MGAT1|MIF|MYH9|NINJ1|NUMB|P4HB|PDIA3|PGK1|PNRC1|PTTG1IP|RAD23B|RALY|SCARB1|SLC25A3|SLC38A2|TPT1|TRAM1|UGP2|YBX1	1.35421
DrugMatrix	Hydrocortisone-56_mg/kg_in_Corn_Oil-Rat-Bone_marrow-3d-dn	Hydrocortisone-56_mg/kg_in_Corn_Oil-Rat-Bone_marrow-3d-dn	DA9_SEG	4884	3083	110	69.4369	88	8.45132e-05	0.999966	0.000169026	0.000169026	0.999966	0.000338053	AKR1A1|ANAPC5|ANKRD10|APOE|ARHGDIB|ATP1B3|BAZ1A|BAZ1B|BCAR3|CALM2|CBFB|CD53|CD63|CD74|CDC42|CFL1|CGGBP1|CHCHD3|COPA|COPB2|COTL1|CTSZ|DEK|DSTN|DYNLL1|EPS8|FBXO11|FNBP4|FTH1|GIT2|H2AFY|HCK|HMGN1|HSPA8|HSPE1|INPP5D|LDHA|LSM14A|MGAT1|MRPS5|MYH9|MYO9B|NDUFB8|NME2|NNT|NPC2|NPM1|OSTF1|PDIA3|PIK3CD|PLCG2|PLXND1|PNRC1|PSMA1|PTPN11|PTPRJ|PTTG1IP|PUM2|RALGPS2|RALY|RASA3|RB1|RERE|SF3B2|SFPQ|SMAD5|SNX5|SOD1|SRRM2|STK38|STMN1|SYK|TBCA|TLN1|TMPO|TPCN1|TPM4|TPT1|TRAM1|TUBA1B|UHRF2|USP3|USP7|VPS29|YWHAH|ZCCHC7|ZFP36L2|ZFX	1.26734
DrugMatrix	Ethinylestradiol-190_uM_in_DMSO-Rat-Primary_rat_hepatocytes-0.67d-up	Ethinylestradiol-190_uM_in_DMSO-Rat-Primary_rat_hepatocytes-0.67d-up	DA9_SEG	4884	3083	117	73.8557	93	8.47322e-05	0.999965	0.000169464	0.000169464	0.999965	0.000338929	A2M|ACSL1|ACSL4|ADIPOR2|AKR1A1|ANP32A|ANXA5|APOC1|APOE|ARFGEF1|ARIH1|BAG3|BAZ1B|BIN1|BRI3|CACYBP|CANX|CASP4|CDKN1A|CLTA|CLU|COG3|COPA|COPB2|CUL3|DDX50|DNAJC3|EEF1B2|EIF5|ETF1|FBXL5|FBXW11|FEZ2|FTH1|GBE1|GDI2|GRIPAP1|GSPT1|HADHB|HERC4|HERPUD1|HEXA|HMGN1|HMOX1|HSPA5|HSPA8|HSPE1|IARS|IFRD1|ITGB1|LARS|LITAF|MANBA|MTUS1|MYH9|NFE2L2|NPLOC4|NPM1|P4HB|PLEKHB2|PPM1B|PSME4|PTPN11|PTPRJ|PTTG1IP|RHOA|RHOT1|RUFY1|SCAMP2|SDCBP|SF3B2|SLC35F5|SMAD5|SNX2|SOD2|STIP1|STK10|STK38|STMN1|TBCA|TM9SF2|TMED10|TPM4|TPT1|TRPC4AP|TRPM7|UBE2J1|UBL3|UBQLN1|UQCRC2|XPO1|YWHAG|ZFP36L1	1.25921
DrugMatrix	Cyproheptadine-37_mg/kg_in_CMC-Rat-Heart-3d-up	Cyproheptadine-37_mg/kg_in_CMC-Rat-Heart-3d-up	DA9_SEG	4884	3083	81	51.1308	67	8.68057e-05	0.999971	0.000173611	0.000173611	0.999971	0.000347223	ABI1|ANAPC5|ANXA5|ARL5A|BAG3|BRI3|BTBD1|CANX|CBFB|CCNI|CD63|CHCHD3|CLU|COPB2|CTSD|DSTN|EGLN1|EIF5|FTH1|GBE1|GDI2|GPM6A|GYPC|HADHB|HBP1|HERPUD1|HIPK1|IVNS1ABP|LAMP2|LDHA|MCCC1|MRPS5|MTUS1|MYH9|NDFIP1|NEK7|NFE2L2|NME2|NNT|NPC2|NPM1|P4HB|PCCA|PDE4DIP|PFDN5|PLEKHB2|PPM1B|PPP1CB|PPP2CA|PSMA1|RAB28|RNASET2|SDCBP|SESN1|SLC25A3|SOD2|SPARCL1|TCP1|TGOLN2|TMOD1|TPM4|TPT1|TXNIP|UBE2B|UGP2|UQCRC2|VEGFA	1.31036
DrugMatrix	Indinavir-1000_mg/kg_in_CMC-Rat-Kidney-3d-dn	Indinavir-1000_mg/kg_in_CMC-Rat-Kidney-3d-dn	DA9_SEG	4884	3083	81	51.1308	67	8.68057e-05	0.999971	0.000173611	0.000173611	0.999971	0.000347223	ANAPC5|ANP32A|ANXA5|ATP1B1|BRI3|BTBD1|CALM2|CANX|CCNI|CLTC|COTL1|CTSH|DARS|DSTN|DYNLL1|ECHDC1|EEF1G|EIF4G2|FBXW11|GATM|GPM6A|HEXA|HK1|HMGB1|HP1BP3|HSPE1|ITGB1|KLC1|LDHA|LGALS8|LSM14A|MAF|MAP2K1|MYH9|NEK7|NNT|NPM1|OSTF1|P4HB|PGK1|PITPNB|PLEKHB2|PSMA1|PTPRO|PTTG1IP|RAB11A|RERE|RNASET2|SDCBP|SLC25A3|SLC38A2|SOD1|SOD2|SPP1|ST6GALNAC3|STAT3|STMN1|TCP1|TMED10|TPT1|TTYH3|UGP2|VAPB|VPS29|YBX1|ZFP36L1|ZFP36L2	1.31036
DrugMatrix	Nateglinide-625_mg/kg_in_CMC-Rat-Liver-3d-up	Nateglinide-625_mg/kg_in_CMC-Rat-Liver-3d-up	DA9_SEG	4884	3083	81	51.1308	67	8.68057e-05	0.999971	0.000173611	0.000173611	0.999971	0.000347223	A2M|AK2|APOC1|ATP1B1|AUH|BAG3|BTG2|C1QA|C3|CALM2|CANX|CCNL1|CD74|CEPT1|CHKA|CLTC|COPA|CPEB4|CREM|DAZAP1|DPYD|DSTN|EIF2S2|ETF1|ETS2|FOS|HERPUD1|HMGB1|HSPA8|HSPE1|ID2|IFRD1|INPP5D|INSIG2|KLF6|KYNU|LDHA|LRP1|LRPPRC|LYPLA1|MYH9|NDEL1|NFE2L2|NINJ1|NPM1|NR3C1|PDK1|PNRC1|RAB11A|RNASET2|RREB1|SLC2A5|SLC38A2|SLCO2B1|TBCA|TFRC|TMED10|TRPM7|TSC22D1|TXNIP|UBE2B|UQCRC2|VEGFA|VPS29|ZFP36|ZFP36L1|ZFP36L2	1.31036
DrugMatrix	Busulfan-9_mg/kg_in_Corn_Oil-Rat-Bone_marrow-1d-dn	Busulfan-9_mg/kg_in_Corn_Oil-Rat-Bone_marrow-1d-dn	DA9_SEG	4884	3083	92	58.0745	75	8.74196e-05	0.999968	0.000174839	0.000174839	0.999968	0.000349679	ACSL4|ANKRD10|ARL6IP5|ARRB2|ATP2B1|ATP6AP2|AUH|CAPN7|CFL1|CGGBP1|CHCHD3|COPB2|DDX50|EIF5|ETNK1|GLUL|GNB1|GRIPAP1|H2AFY|HIPK1|HSPA5|HSPA8|IFNGR1|KLC1|LCP1|LSM14A|MYH9|MYO9B|NDEL1|NFE2L2|NME2|OSBPL9|OSTF1|OTUD4|PDIA3|PGK1|PITPNB|PPP1CB|PTPN11|RAB11A|RAB6A|RAC1|RASA3|RB1|RERE|SDCBP|SERBP1|SF3B2|SF3B3|SFPQ|SLC38A2|SNX5|SOD2|SPTLC1|SRRM2|ST3GAL5|STK10|STMN1|TCP1|TFRC|TLN1|TMPO|TOP1|TTYH3|TUBA1B|TXNIP|TYROBP|UBE2B|UBL3|UHRF2|USP32|USP33|XPO1|YWHAH|ZFP36L2	1.29144
DrugMatrix	Carbon_Tetrachloride-400_mg/kg_in_Corn_Oil-Rat-Bone_marrow-0.25d-dn	Carbon_Tetrachloride-400_mg/kg_in_Corn_Oil-Rat-Bone_marrow-0.25d-dn	DA9_SEG	4884	3083	92	58.0745	75	8.74196e-05	0.999968	0.000174839	0.000174839	0.999968	0.000349679	ABI1|AIF1|ARPC1B|ARRB2|ATP1B3|ATP6AP2|ATP6V1C1|BAZ1A|CD63|CFL1|CLTC|COPA|CTSD|CTSZ|CUL3|DARS|DEK|DSTN|EIF5|GABARAP|GUK1|H2AFY|HADHB|HCK|HIPK1|HK1|HSPA5|HSPA8|IMMT|INPP5B|KLC1|LCP1|LDHA|LY86|MRPS5|MTUS1|MYH9|MYO9A|NDUFB8|NEDD4L|NOTCH2|NPC2|NPM1|NUP153|OSTF1|P4HB|PDIA3|PGK1|PICALM|PITPNB|POM121|PTPN11|PTPN18|RAB27A|RAB6A|RAD23B|RASA3|RB1|RNASET2|SDCBP|SFPQ|SMAD5|SOD2|SPARCL1|STIP1|STK10|STK38|TCP1|TLN1|TMPO|TPM4|TSC22D1|TUBA1B|TYROBP|USP7	1.29144
DrugMatrix	Carboplatin-6_mg/kg_in_Saline-Rat-Spleen-3d-up	Carboplatin-6_mg/kg_in_Saline-Rat-Spleen-3d-up	DA9_SEG	4884	3083	92	58.0745	75	8.74196e-05	0.999968	0.000174839	0.000174839	0.999968	0.000349679	ABCC1|AIF1|ANAPC5|ARFGEF1|ARPC1B|ATP1B3|BACH1|BRI3|CCNI|CD53|CHD4|CLIC2|CLU|COPA|COPB2|CREBBP|CTSC|CTSH|CTSS|DSTN|EEF1G|EWSR1|FBXW11|FCGR3A|FMNL1|FNBP4|GATAD2B|GNB1|GSPT1|GYPC|HCK|HIPK1|HMOX1|HTRA1|INPP5B|INPP5D|ITGB2|LRBA|LRP1|MAP2K5|MRPS5|MYH9|NCOA1|NDEL1|NFKB1|NFYC|NPM1|PER1|PGK1|PIAS1|PIK3CD|PKD2|PLCG2|PSMA1|PTPN18|PTPRC|PTPRO|RAD23B|RASA3|SDCBP|SLC25A3|SMAD5|SNX2|SYK|TLN1|TPM4|TPT1|TSC22D1|TUBA1B|UBQLN1|VPS29|YTHDF3|YWHAG|ZFP36|ZFP36L2	1.29144
DrugMatrix	Cyclosporin_A-70_mg/kg_in_Corn_Oil-Rat-Bone_marrow-0.25d-dn	Cyclosporin_A-70_mg/kg_in_Corn_Oil-Rat-Bone_marrow-0.25d-dn	DA9_SEG	4884	3083	92	58.0745	75	8.74196e-05	0.999968	0.000174839	0.000174839	0.999968	0.000349679	ABI1|ANKRD10|ARL6IP5|ARPC1B|ARRB2|ATP2B1|ATP6AP2|BRD7|CALM2|CBFB|CCNI|CEPT1|CFL1|CHCHD3|CHORDC1|CLTA|CLTC|COPB2|DDX50|DSTN|EEF1G|EIF4E|ETNK1|EWSR1|GABARAP|GLUL|H2AFY|HK1|HMGB1|HSPA5|HSPE1|IFNGR1|IMMT|INPP5B|LCP1|LCP2|MYH9|NDUFV2|NEDD4L|NME2|NNT|NOTCH2|OGT|P4HB|PDIA3|PGK1|PPP1CB|PTPN11|RAB27A|RAB6A|RB1|RBM25|RNASET2|SDCBP|SERBP1|SF3B3|SFPQ|SLC38A2|SNX5|SON|SPOP|STK10|STMN1|TCP1|TFRC|TGOLN2|TLN1|TOP1|TUBA1B|UHRF2|USP14|XPO1|YBX1|YWHAH|ZFX	1.29144
DrugMatrix	Diethylstilbestrol-2.8_mg/kg_in_Corn_Oil-Rat-Spleen-0.25d-up	Diethylstilbestrol-2.8_mg/kg_in_Corn_Oil-Rat-Spleen-0.25d-up	DA9_SEG	4884	3083	134	84.5868	105	8.98697e-05	0.99996	0.000179739	0.000179739	0.99996	0.000359479	AIF1|AKR1A1|ANAPC5|ANKRD10|APOE|ARHGDIB|ARL6IP5|ARPC1B|ATP6V1C1|BAZ1A|BNIP3L|BTG2|C1QA|C1QB|CALM2|CANX|CBFB|CD53|CD63|CD74|CDC42|CFL1|CHKA|CLTA|CLTC|COPA|COTL1|CTSS|CUL3|DEK|EEF1B2|EEF1G|EIF5|FBXL5|FMNL1|GABARAP|GDI2|GLUL|H2AFY|HBP1|HCK|HSPA5|HSPA8|HTRA1|IFNGR1|ITGB1|ITGB2|JAK3|LAPTM5|LCP1|LDHA|LSM14A|LY86|MYH9|NAP1L4|NDFIP1|NDUFB8|NEK7|NME2|NOTCH2|NPM1|OGT|OSTF1|P4HB|PELI1|PFDN5|PGK1|PIK3CD|PNRC1|PPM1B|PPP1CB|PPP3CA|PSMA6|PTPN18|PTPRC|PTTG1IP|PUM2|RAB21|RASA3|RERE|RHOA|RNASET2|SDCBP|SLCO2B1|SNX2|SNX5|SON|ST3GAL5|STK10|STK38|TCP1|TFRC|TLN1|TPT1|TTYH3|TUBA1B|TXNIP|TYROBP|UBE2B|UBL3|UHRF2|USP3|XPO1|YWHAH|ZFP36L1	1.24133
DrugMatrix	Cadmium_Chloride-8_uM_in_DMSO-Rat-Primary_rat_hepatocytes-0.67d-up	Cadmium_Chloride-8_uM_in_DMSO-Rat-Primary_rat_hepatocytes-0.67d-up	DA9_SEG	4884	3083	99	62.4932	80	9.24231e-05	0.999965	0.000184846	0.000184846	0.999965	0.000369693	ACSL4|AKR1A1|ANP32A|APOC1|APOE|ARL5A|ATP6AP2|ATP6V1C1|BAG3|CACYBP|CANX|CDC42|CDKN1A|CHKA|CHORDC1|CLTA|CLTC|CLU|COPA|COPB2|CTSD|DAZAP1|DNAJB6|DNAJC3|DSTN|EGLN1|EIF2S2|EIF4A1|EIF4G2|EIF5|ETF1|FTH1|GBE1|GDI2|GNAI3|HADHB|HERPUD1|HMOX1|HSPA5|HSPA8|HSPE1|IFRD1|ITGB1|LARS|LDHA|LITAF|LYPLA1|MAP2K1|MAP2K5|MAPK1|MORC3|MRPS5|NPM1|NUP153|OSTF1|P4HB|PACSIN2|PGK1|PLEKHB2|PMM2|PPM1B|PSMA1|RAB5A|RAB6A|RHOA|SDCBP|SF3B2|SLC25A3|SLC38A2|TCP1|TFRC|TMED10|TMEM39A|TRIM27|TUBA1B|UBE2B|UBE2G2|UBQLN1|XPO1|YWHAG	1.28014
DrugMatrix	DActinomycin-0.06_mg/kg_in_Saline-Rat-Bone_marrow-0.25d-up	DActinomycin-0.06_mg/kg_in_Saline-Rat-Bone_marrow-0.25d-up	DA9_SEG	4884	3083	99	62.4932	80	9.24231e-05	0.999965	0.000184846	0.000184846	0.999965	0.000369693	ABI1|ANKRD10|ARHGDIB|ARIH1|ARL6IP5|ATP1B3|ATP2B1|BCAS2|BNIP3L|CALM2|CANX|CAPN7|CBFB|CCNL1|CD53|CEPT1|CFL1|CGGBP1|CLTC|COPB2|CTNNBL1|DAZAP1|DEK|DNAJB6|DSTN|EIF5|EWSR1|FTH1|GABARAP|GALNT2|GDI2|GLUL|GRIPAP1|H2AFY|HIPK1|HMGB1|HMGN1|HP1BP3|HSPA5|KLF6|LCP1|LSM14A|MORC3|MYH9|NDEL1|NDUFV2|NEDD4L|NNT|NPM1|OGT|OSTF1|PDIA3|PPP1CB|PPP2CA|RAB27A|RB1|RERE|RNASET2|SDCBP|SFPQ|SLC38A2|SON|STK10|STK38|STMN1|TCP1|TFRC|TLN1|TMPO|TOP1|TPT1|TTYH3|TUBA1B|TXNIP|UBE2B|UQCRC2|USP3|USP32|ZFP36L1|ZFP36L2	1.28014
DrugMatrix	3-Chloroaniline-200_mg/kg_in_CMC-Rat-Kidney-3d-up	3-Chloroaniline-200_mg/kg_in_CMC-Rat-Kidney-3d-up	DA9_SEG	4884	3083	77	48.6059	64	9.35543e-05	0.99997	0.000187109	0.000187109	0.99997	0.000374217	ABCC4|ACSL3|AKR1A1|ANP32A|ARHGDIB|ARL6IP5|ATP6AP2|CAMK2N1|CCNI|CDC42BPB|CEPT1|CFL1|CLTC|COPA|DYNLL1|EGLN1|EP300|EPS8|ETNK1|FBXW11|GLUL|HERPUD1|HIP1|HIPK1|HK1|HMOX1|HSPA5|HSPA8|IMMT|IVNS1ABP|LDHA|LRBA|MAF|MAP4K3|MRPS5|MYH9|NF1|NFE2L2|NNT|OSBPL9|OTUD4|P4HB|PCCA|PPP1CB|PTTG1IP|RAB6A|RECK|RERE|RHOA|SDCBP|SF3B2|SLC38A2|TJP1|TLN1|TMED10|TMLHE|TOP1|TPCN1|TPT1|TXNIP|VEGFA|YTHDF3|ZFP36L1|ZFX	1.31671
DrugMatrix	Benzoic_Acid-1700_mg/kg_in_CMC-Rat-Liver-3d-up	Benzoic_Acid-1700_mg/kg_in_CMC-Rat-Liver-3d-up	DA9_SEG	4884	3083	77	48.6059	64	9.35543e-05	0.99997	0.000187109	0.000187109	0.99997	0.000374217	ACSL1|ACSL3|ACSL4|ATP1B1|BRI3|BTG2|CALM2|CANX|CD63|CDKN1A|CEPT1|CFL1|CHKA|CLU|COPA|CREM|DDX24|DSTN|ECHDC1|EIF4A1|EIF5|ETF1|GDI2|GUK1|HADHB|HERPUD1|HSPE1|IL1RAP|INSIG2|IVNS1ABP|KLF6|LAMP2|LDHA|MYH9|NEK6|NPM1|OSBPL9|P4HB|PDIA3|PGK1|PITPNB|PNRC1|PPP1CB|PPP2CA|PSMA1|PSMA6|PTTG1IP|RAB11A|RAD23B|RHEB|SDCBP|SLC38A2|SNX5|SOD1|STAT3|TBCA|TCP1|TFG|TFRC|TPM4|UBE2B|UBE2G2|UQCRC2|VPS29	1.31671
DrugMatrix	Chloroform-60_mg/kg_in_Water-Rat-Liver-1d-dn	Chloroform-60_mg/kg_in_Water-Rat-Liver-1d-dn	DA9_SEG	4884	3083	77	48.6059	64	9.35543e-05	0.99997	0.000187109	0.000187109	0.99997	0.000374217	A2M|ABI1|ACSL1|ACSL3|ADIPOR2|ANP32A|APOE|ARNTL|ATP6AP2|C1QA|CANX|CD14|CD302|CD74|CDC42|CHKA|CTSC|DNAJC3|ECHDC1|GABARAP|GBE1|GDI2|GLUL|HMGN1|HSPA5|HSPA8|HSPE1|INSIG2|KYNU|LAMP2|LDHA|LITAF|LMBRD1|MAN2A1|MAP4K3|MYO9A|NFE2L2|NINJ1|NME2|NOTCH2|OSBPL9|P4HB|PDIA3|PELI1|PGK1|PNRC1|PSMA6|PTTG1IP|RAB11A|RALY|SNX5|SOD2|SON|ST3GAL6|STAT3|TFRC|TPM4|TRAM1|TSC22D1|TXNIP|TYROBP|UBL3|UBQLN1|VEGFA	1.31671
DrugMatrix	Rofecoxib-3_mg/kg_in_Corn_Oil-Rat-Kidney-3d-up	Rofecoxib-3_mg/kg_in_Corn_Oil-Rat-Kidney-3d-up	DA9_SEG	4884	3083	77	48.6059	64	9.35543e-05	0.99997	0.000187109	0.000187109	0.99997	0.000374217	ACSL4|ATP6AP2|ATP6V1H|BCAS2|BTG2|C1QB|CD14|CDC42|CEBPD|EIF4A1|EIF5|ETNK1|FOS|GLUL|GUK1|H2AFY|HERPUD1|HMGN1|HSPA8|IMMT|IPO7|IVNS1ABP|KLF6|LDHA|LRPPRC|MANBA|MCCC1|MIF|MRPS5|MYH9|NAP1L4|NDEL1|NFE2L2|NPM1|OSBPL9|PER1|PICALM|PNRC1|PPP1CB|PPP3R1|PSMA6|RAB11A|RERE|RHEB|SDCBP|SERBP1|SNX5|SOD2|SPP1|SPTLC1|ST3GAL6|STAT3|TMLHE|TPT1|TSC22D1|TXNIP|TYROBP|UBE2B|UHRF2|UQCRC2|VEGFA|YWHAH|ZFP36|ZFP36L1	1.31671
DrugMatrix	Sertraline-23_uM_in_DMSO-Rat-Primary_rat_hepatocytes-0.67d-up	Sertraline-23_uM_in_DMSO-Rat-Primary_rat_hepatocytes-0.67d-up	DA9_SEG	4884	3083	77	48.6059	64	9.35543e-05	0.99997	0.000187109	0.000187109	0.99997	0.000374217	ACSL4|AKR1A1|ANXA5|APOC1|ASAH1|ATP1B1|ATP6AP2|ATP6V1C1|BRI3|CANX|CASP4|CD63|CDC42|CDKN1A|CLTC|CLU|DNAJC3|DSTN|EIF2S2|EIF4G2|EIF5|FTH1|GDI2|GNAI3|HADHB|HBP1|HERPUD1|HSPA8|IFRD1|KLC1|LARS|LDHA|LITAF|LMBRD1|MANBA|MAP2K1|MAP2K5|NDEL1|NPC2|NPM1|OSTF1|P4HB|PMM2|PPP1CB|PPP2CA|PSMA1|PSMA6|PTPN11|PTTG1IP|RAB5A|RHEB|RHOA|SLC25A3|SMAD4|SMAD5|SNX5|STMN1|TUBA1B|UBE2G2|UBE2J1|UBQLN1|XPO1|YWHAG|ZFP36L1	1.31671
DrugMatrix	1-Naphthyl_Isothiocyanate-30_mg/kg_in_Corn_Oil-Rat-Bone_marrow-3d-up	1-Naphthyl_Isothiocyanate-30_mg/kg_in_Corn_Oil-Rat-Bone_marrow-3d-up	DA9_SEG	4884	3083	106	66.912	85	9.51824e-05	0.999962	0.000190365	0.000190365	0.999962	0.00038073	AIF1|AKR1A1|ALOX5AP|ARHGDIB|ARPC1B|ATP2B1|ATP6AP2|BACH1|BRI3|C1QA|C1QB|CALM2|CCNI|CD14|CD302|CD53|CD74|CEBPD|CLTA|COTL1|CTSH|CTSS|DSTN|EEF1B2|EEF1G|EWSR1|FBXL5|FMNL1|FOS|FTH1|GABARAP|GAPVD1|GDI2|GLUL|HIP1|HMOX1|HSPA5|HSPA8|ID2|IFNGR1|ITGB2|JMJD1C|KLF6|LAMP2|LAPTM5|LCP1|LRRFIP1|LY86|MORC3|NAP1L4|NINJ1|NME2|NOTCH2|NPC2|OSTF1|PAPOLA|PER1|PFDN5|PIK3CD|PSMA1|PTPN18|PTPRC|RAB6A|RCOR1|RHOA|RNASET2|SLC16A3|SNX2|SNX5|SOD2|SON|STAT3|STK10|TMED10|TPT1|TUBA1B|TXNIP|TYROBP|UBE2F|UBL3|UGP2|UQCRC2|YBX1|ZFP36|ZFP36L2	1.27033
DrugMatrix	Azauridine-1500_mg/kg_in_CMC-Rat-Bone_marrow-3d-up	Azauridine-1500_mg/kg_in_CMC-Rat-Bone_marrow-3d-up	DA9_SEG	4884	3083	106	66.912	85	9.51824e-05	0.999962	0.000190365	0.000190365	0.999962	0.00038073	AIF1|AKR1A1|ARHGDIB|ARID2|ARMC8|ATP6AP2|BAZ1A|BAZ1B|BRI3|C1QA|C1QB|CALM2|CBFB|CD14|CD63|CD74|CDC42|CEBPD|CFL1|CGGBP1|CHCHD3|COTL1|CUL3|DSTN|EEF1G|EIF2S2|FIP1L1|FTH1|GALNT2|GBE1|GDI2|H2AFY|HMGN1|HSPA8|HSPE1|IFNGR1|IMMT|KLC1|LDHA|LRPPRC|LY86|MIF|MTHFD1L|MYH9|NAP1L1|NAP1L4|NDUFB8|NME2|NPC2|NPM1|OSBPL9|OSTF1|OXSR1|P4HB|PDIA3|PGK1|PIAS1|PSMA6|PSME4|PTTG1IP|RAB11A|RBM17|RHEB|RUNX1|SERBP1|SF3B2|SF3B3|SLC25A3|SMS|SNX5|SOD1|STK10|STMN1|TCP1|TPM4|TRAM1|TTYH3|TUBA1B|TXNIP|TYROBP|USP14|XPO1|YWHAH|ZFP36|ZFP36L2	1.27033
DrugMatrix	Bisphenol_A-610_mg/kg_in_Corn_Oil-Rat-Spleen-1d-up	Bisphenol_A-610_mg/kg_in_Corn_Oil-Rat-Spleen-1d-up	DA9_SEG	4884	3083	106	66.912	85	9.51824e-05	0.999962	0.000190365	0.000190365	0.999962	0.00038073	ACSL4|AKR1A1|ANAPC5|ANP32A|APOE|ARHGDIB|ARRB2|ATM|ATP6AP2|BNIP3L|BRI3|BTG2|C1QA|C1QB|CALM2|CCNI|CD47|CD53|CD63|CD74|CDC42|CFL1|CLTC|CLU|CNOT2|COPA|DSTN|EGLN1|EIF4G2|EIF5|FCGR3A|GDI2|GLB1|GLUL|GNB1|GUK1|HERPUD1|HIF1A|HMOX1|IFNGR1|IMMT|INPP5B|LAMP2|LAPTM5|LCP1|LDHA|LRBA|MAF|MYH9|NAP1L4|NDEL1|NDFIP1|NEK7|NINJ1|NNT|NOTCH2|NPC2|OSBPL9|PFDN5|PIK3CD|PNRC1|PPP3CA|PTPN11|PTPRO|PTTG1IP|RAD23B|RASA3|RERE|RHEB|RHOA|RUNX1|SF3B2|SLC25A3|SLCO2B1|TCF4|TLN1|TM9SF4|TPT1|TTYH3|TXNIP|TYROBP|UBL3|UHRF2|VEGFA|ZFP36L1	1.27033
DrugMatrix	N-Nitrosodiethylamine-1.67_mg/kg_in_Saline-Rat-Spleen-0.25d-up	N-Nitrosodiethylamine-1.67_mg/kg_in_Saline-Rat-Spleen-0.25d-up	DA9_SEG	4884	3083	113	71.3307	90	9.59884e-05	0.999961	0.000191977	0.000191977	0.999961	0.000383953	AIF1|AKR1A1|ANKRD10|ARFGEF1|ARHGDIB|ARPC1B|ARRB2|ATP2B1|BACH1|BTG2|C1QA|C1QB|CBLB|CCNI|CCNT2|CD53|CD74|CFL1|CLIC2|CLN8|CLTA|CLU|COPA|COTL1|CTSZ|EEF1B2|EEF1G|ETNK1|EWSR1|FCGR3A|FMNL1|FNBP4|FTH1|GABARAP|GIT2|GLB1|GLUL|GNB1|HCK|HIP1|HMGB1|HMOX1|HSPA5|HSPA8|ID2|IFNGR1|IL18|INPP5B|JAK3|JMJD1C|LAPTM5|LCP1|LCP2|MYH9|MYO9B|NINJ1|NME2|NOTCH2|NPM1|OGT|PIK3CD|PTPN11|PTPN18|PTPRC|RASA3|RERE|RNASET2|RRBP1|RUNX1|SDCBP|SLC25A3|SNX2|SON|SS18|STK10|STK38|TGOLN2|TLN1|TMED10|TMOD1|TXNIP|TYROBP|UHRF2|VEGFA|XPO1|YBX1|YWHAH|ZCCHC7|ZFP36L1|ZFP36L2	1.26173
DrugMatrix	Acarbose-2000_mg/kg_in_Water-Rat-Kidney-3d-up	Acarbose-2000_mg/kg_in_Water-Rat-Kidney-3d-up	DA9_SEG	4884	3083	88	55.5495	72	9.63356e-05	0.999966	0.000192671	0.000192671	0.999966	0.000385343	ACSL4|APOE|ARID2|ATP6V1C1|BTG2|CANX|CBR4|CD47|CD53|CD63|CDC42|CEBPD|CHD7|CHKA|CREM|CTSD|DSTN|EIF2S2|EIF4A1|EIF5|EPS8|ETF1|FKBP5|FOS|GATM|GBE1|GDI2|GLUL|HADHB|HSPA5|HSPE1|IFRD1|IRAK2|IVD|KLF6|LAMP2|LDHA|LMBRD1|LYPLA1|MAF|MANBA|MCCC1|MGAT1|MRPS31|NDEL1|NDFIP1|NFE2L2|PNRC1|PSMA6|PTGDS|PTTG1IP|RAB11A|RHOA|RIN2|SDCBP|SLC38A2|SMAD5|SNX5|SOD2|ST3GAL6|SYNCRIP|TBCA|TPM4|TRPC4AP|TSC22D1|UBE2B|UBE2G2|UBL3|UQCRC2|VPS29|YTHDF3|ZFX	1.29614
DrugMatrix	Bithionol-333_mg/kg_in_Corn_Oil-Rat-Bone_marrow-5d-dn	Bithionol-333_mg/kg_in_Corn_Oil-Rat-Bone_marrow-5d-dn	DA9_SEG	4884	3083	88	55.5495	72	9.63356e-05	0.999966	0.000192671	0.000192671	0.999966	0.000385343	ACSL4|ANAPC5|ANKRD10|ANP32A|ARHGDIB|ARL6IP5|ATP6AP2|BAZ1B|BRD7|BRI3|CCNI|CFL1|CHCHD3|CKAP5|COPB2|CPEB4|CTNNBL1|DYNLL1|EIF4E|EIF5|ETNK1|GRIPAP1|H2AFY|HK1|HMGN1|HP1BP3|IFNGR1|LSM14A|MCM3AP|MIF|MYH9|NDEL1|NDUFV2|NEDD4L|NEK7|OSBPL9|OSTF1|PIK3CD|PPP1CB|PPP4R1|PSME4|RAB11A|RAB6A|RASA3|RBM17|SDCBP|SERBP1|SF3B2|SMARCC1|SNX5|SPOP|STAG1|STK10|STK38|STMN1|TCP1|TFRC|TLN1|TMED10|TMPO|TOP1|TUBA1B|TXNIP|TYROBP|UBE2B|UBL3|USP3|USP32|YWHAH|ZCCHC7|ZFP36L2|ZFX	1.29614
DrugMatrix	Chlorpromazine-73_mg/kg_in_Water-Rat-Liver-5d-dn	Chlorpromazine-73_mg/kg_in_Water-Rat-Liver-5d-dn	DA9_SEG	4884	3083	88	55.5495	72	9.63356e-05	0.999966	0.000192671	0.000192671	0.999966	0.000385343	ACSL1|ACSL3|AKR1A1|ALCAM|APOC1|APOE|ATP2B1|ATP6AP2|AUH|C1QA|C1QB|C3|CALM2|CAND1|CD302|CD74|CHPT1|CLTA|DARS|DPYD|DSTN|EGLN1|EIF2S2|EIF4G2|ETF1|GABARAP|GBE1|GDI2|GLUL|GUK1|HADHB|HERPUD1|HSPA5|INSIG2|IVD|LAMP2|LDHA|LGALS8|LMBRD1|MAP2K5|MAP4K3|MIF|NDFIP1|NFE2L2|NINJ1|NME2|NNT|NOTCH2|NPC2|P4HB|PDIA3|PFDN5|PGK1|PITPNB|PPP2R5E|PTTG1IP|RAB6A|RAD23B|SLC38A2|SNX5|SON|STMN1|TCP1|TFRC|TGOLN2|TMPO|TPT1|TSC22D1|TXNIP|UBE2B|UBL3|VEGFA	1.29614
DrugMatrix	Daunorubicin-3.25_mg/kg_in_Saline-Rat-Kidney-5d-dn	Daunorubicin-3.25_mg/kg_in_Saline-Rat-Kidney-5d-dn	DA9_SEG	4884	3083	88	55.5495	72	9.63356e-05	0.999966	0.000192671	0.000192671	0.999966	0.000385343	AIF1|ANP32A|ATP2B1|ATP6V1C1|BRI3|C1QA|C1QB|CALM2|CANX|CD53|CD74|CDC42|CHCHD3|CLTA|CLTC|COPA|CPEB4|CTSS|EPS8|ETNK1|FBXW11|FOS|GALNT11|GATM|GBE1|GDI2|GLUL|GSPT1|HADHB|HMGN1|HSPA8|IFNGR1|ITGB1|IVNS1ABP|KLF6|LUC7L2|MIF|MTMR6|MYH9|NDEL1|NDUFB8|NPC2|NPM1|PCCA|PLEKHB2|PPP1CB|PRKAR2A|RAD23B|RHEB|RHOA|RUFY1|SDCBP|SLC25A3|SLC38A2|SNX5|SNX6|SON|TGOLN2|TMED10|TOP1|TPM4|TPT1|TUBA1B|TXNIP|TYROBP|UBE2B|UQCRC2|VEGFA|VPS29|ZFP36L1|ZFP36L2|ZFX	1.29614
DrugMatrix	Diflunisal-207_mg/kg_in_Corn_Oil-Rat-Kidney-1d-up	Diflunisal-207_mg/kg_in_Corn_Oil-Rat-Kidney-1d-up	DA9_SEG	4884	3083	88	55.5495	72	9.63356e-05	0.999966	0.000192671	0.000192671	0.999966	0.000385343	ACSL1|ACSL3|ACSL4|AIF1|APOE|ATP1B1|BAG3|BTG2|C1QA|C1QB|CALM2|CD14|CD63|CD74|CEBPD|CREM|CTSD|CTSS|DSTN|EIF4A1|EPS8|ETNK1|FCGR3A|FKBP5|FOS|GLUL|GUK1|HADHB|HERPUD1|HEXA|HP1BP3|HSPA5|HSPA8|IFNGR1|IFRD1|IVNS1ABP|KLF6|LAMP2|LDHA|LITAF|NDEL1|NDFIP1|NDUFB8|NEDD4L|NFE2L2|NPC2|NPM1|PER1|PNRC1|PPP1CB|RNASET2|SDCBP|SMAD5|SNX5|SOD1|SOD2|SPP1|ST3GAL6|STAT3|TFRC|TPM4|TPT1|TSC22D1|TUBA1B|TXNIP|TYROBP|UBE2B|UBQLN1|UGP2|ZFP36|ZFP36L1|ZFP36L2	1.29614
DrugMatrix	Famciclovir-112_mg/kg_in_Saline-Rat-Bone_marrow-3d-dn	Famciclovir-112_mg/kg_in_Saline-Rat-Bone_marrow-3d-dn	DA9_SEG	4884	3083	88	55.5495	72	9.63356e-05	0.999966	0.000192671	0.000192671	0.999966	0.000385343	ACSL4|AIF1|AKR1A1|ALOX5AP|ANAPC5|ANP32A|ARHGDIB|ATP1B3|ATP6V1C1|BACH1|BCAS2|BNIP3L|BRI3|C1QA|CALM2|CANX|CCNI|CD53|CD63|CDC42|COPB2|CTSZ|DEK|DSTN|DYNLL1|EEF1G|EIF4A1|EIF4G2|EIF5|FIP1L1|GABARAP|GBE1|GDI2|GNAI3|H2AFY|HCK|HIPK1|HSPA5|NAP1L4|NDEL1|NPM1|OSBPL9|OSTF1|P4HB|PDIA3|PLCL2|PPP2CA|PPP3CA|PSMA1|PSME4|PTTG1IP|RAB27A|RAB6A|RB1|RBM17|RNASET2|SLC25A3|SLC38A2|SMAD5|SOD1|SPP1|STK10|TBCA|TMED10|TMPO|TOP1|TPT1|TUBA1B|UBE2B|UBQLN1|UQCRC2|YBX1	1.29614
DrugMatrix	Mesna-755_mg/kg_in_Saline-Rat-Kidney-1d-up	Mesna-755_mg/kg_in_Saline-Rat-Kidney-1d-up	DA9_SEG	4884	3083	88	55.5495	72	9.63356e-05	0.999966	0.000192671	0.000192671	0.999966	0.000385343	ACSL3|ANKRD10|ANXA5|ARL6IP5|ATP1B1|AUH|BRI3|C1QA|CALM2|CBR4|CD302|CEPT1|CHCHD3|CHPT1|CPEB4|CTSH|CUL3|CXCL16|DEK|DSTN|EIF2S2|EIF4A1|EIF5|ETNK1|GALNT11|GUK1|H2AFY|HADHB|HERPUD1|HMGB1|HSPA8|HSPE1|IFNGR1|IMMT|IVNS1ABP|LRPPRC|LYPLA1|MIF|MTMR6|MYH9|NAP1L4|NDFIP1|NFE2L2|NNT|NPC2|OSTF1|PER1|PFDN5|PITPNB|PPP1CB|PSMA6|RAB11A|RIN2|RNASET2|SNX5|SNX6|SOD1|SPP1|TBCA|TCP1|TMLHE|TUBA1B|TYROBP|UBE2B|UBE2E2|UBL3|UGP2|UQCRC2|USP3|VPS29|YTHDF3|ZFP36L2	1.29614
DrugMatrix	Aspirin-35_mg/kg_in_Corn_Oil-Rat-Liver-3d-dn	Aspirin-35_mg/kg_in_Corn_Oil-Rat-Liver-3d-dn	DA9_SEG	4884	3083	45	28.406	40	9.97602e-05	0.99998	0.00019952	0.00019952	0.99998	0.000399041	ABI1|ACSL1|ADIPOR2|AKR1A1|APOC1|BTG2|CD14|CD63|CD74|CLTA|CLU|COPB2|DNAJC3|EIF5|FOS|GDI2|HADHB|HSPA5|HSPA8|HTRA1|ID2|LAMP2|LDHA|LRP1|MAP2K5|MGAT1|MIF|MRPS5|NDUFB8|NFE2L2|NINJ1|PGK1|PMM2|RAB11A|SLCO2B1|SMAD5|TSC22D1|TTC1|VEGFA|ZFP36L1	1.40815
DrugMatrix	Cerivastatin-0.05_mg/kg_in_Corn_Oil-Rat-Liver-1d-dn	Cerivastatin-0.05_mg/kg_in_Corn_Oil-Rat-Liver-1d-dn	DA9_SEG	4884	3083	73	46.0809	61	9.9974e-05	0.999969	0.000199948	0.000199948	0.999969	0.000399896	ACSL1|ACSL4|ADIPOR2|AKR1A1|ALCAM|ARNTL|ATP6AP2|AUH|BACH1|C1QB|C3|CD14|CD74|CHPT1|CLTA|CPEB4|DST|EEF1B2|ETNK1|GABARAP|GBE1|GDI2|GLUL|GNB1|HMGN1|HSPE1|ID2|IMMT|INPP5B|INSIG2|LAMP2|LDHA|LYPLAL1|MAP2K5|MIF|MTSS1|NFE2L2|NINJ1|NME2|NOTCH2|NPC2|OSBPL9|PFDN5|PGK1|PNRC1|PSMA6|PTTG1IP|SMAD5|SOD1|SOD2|SON|STMN1|TCP1|TGOLN2|TPCN1|TYROBP|UBE2B|UBL3|UGP2|VEGFA|ZFP36L1	1.32376
DrugMatrix	Trihexyphenidyl-588_mg/kg_in_CMC-Rat-Heart-3d-up	Trihexyphenidyl-588_mg/kg_in_CMC-Rat-Heart-3d-up	DA9_SEG	4884	3083	73	46.0809	61	9.9974e-05	0.999969	0.000199948	0.000199948	0.999969	0.000399896	ACSL1|ANXA5|BAG3|BRI3|BTG2|CBLB|CD63|CDKN1A|CEBPD|CHCHD3|CHD7|CHPT1|EIF4A1|EIF5|FKBP5|FOS|FTH1|FYTTD1|GLUL|GNAI3|HADHB|HERPUD1|HIPK1|HMGB1|HMOX1|HSPA5|HSPA8|IFNGR1|IFRD1|IVNS1ABP|MAP2K5|MTUS1|MYH9|NME2|NNT|PDE4B|PDE4DIP|PDIA3|PDK1|PER1|PPP1CB|PSMA6|SESN1|SLC25A3|SON|SPAG9|SPARCL1|SPOP|STAT3|STK10|TGOLN2|TLN1|TPM4|TPT1|TTC7B|TXNIP|UGP2|VEGFA|YBX1|ZFP36|ZFP36L2	1.32376
DrugMatrix	Acyclovir-330_mg/kg_in_Saline-Rat-Spleen-1d-up	Acyclovir-330_mg/kg_in_Saline-Rat-Spleen-1d-up	DA9_SEG	4884	3083	95	59.9683	77	0.000102987	0.999961	0.000205975	0.000205975	0.999961	0.00041195	AKR1A1|ANAPC5|APOE|ARHGDIB|ATP6V1C1|BCAS2|BRI3|BTG2|C1QA|C1QB|CABIN1|CD53|CD63|CDC42|CFL1|CLIC2|CLU|COPA|COPB2|COTL1|CTSS|CTSZ|DAZAP1|DEK|EEF1G|EP300|ETNK1|FBXL5|FBXW11|FCGR3A|FMNL1|GIT2|HCK|HIPK1|HMOX1|HSPA5|HSPA8|ITGB2|JAK3|LDHA|LRBA|LRP1|LY86|MAP2K5|MYH9|NAP1L4|NPC2|NPM1|NUMA1|OSBPL9|OSTF1|PIAS1|PIK3CD|PLCG2|PNRC1|PSMA6|PSME4|PTTG1IP|RAD23B|RASA3|RNASET2|SLC25A3|SMAD5|SNX5|SP110|STK10|SYK|TBC1D2B|TLN1|TRRAP|TSC22D1|TUBA1B|TXNIP|TYROBP|UBQLN1|USP3|ZFP36L1	1.28401
DrugMatrix	Cyclosporin_A-350_mg/kg_in_Corn_Oil-Rat-Heart-3d-up	Cyclosporin_A-350_mg/kg_in_Corn_Oil-Rat-Heart-3d-up	DA9_SEG	4884	3083	95	59.9683	77	0.000102987	0.999961	0.000205975	0.000205975	0.999961	0.00041195	AIF1|AKR1A1|ANAPC5|ANXA5|APOE|ASAH1|BAG3|BRI3|BTG2|C1QA|C1QB|CALM2|CANX|CCNI|CD53|CD63|CEBPD|CLU|COPB2|CTSS|DSTN|FCGR3A|GABARAP|GLUL|GNAI3|GUK1|HSPA4|HSPA5|IFNGR1|IFRD1|ITGB1|IVD|IVNS1ABP|KLC1|LCP1|LDHA|LRP1|LRRFIP2|MLLT6|MTUS1|NDFIP1|NDUFV2|NEK7|NME2|NNT|NPC2|NPM1|P4HB|PDE4DIP|PDIA3|PER1|PITPNB|PPM1B|PPP1CB|PPP2CA|PSMA6|PTPN11|RAB6A|RHOT1|ROCK2|SDCBP|SESN1|SMAD5|SOD1|SOD2|SPOP|TMED10|TMOD1|TPT1|TSC22D1|TXNIP|TYROBP|UBE2B|UBE2G2|UBL3|YBX1|ZFP36	1.28401
DrugMatrix	Maprotiline-380_mg/kg_in_CMC-Rat-Heart-5d-up	Maprotiline-380_mg/kg_in_CMC-Rat-Heart-5d-up	DA9_SEG	4884	3083	95	59.9683	77	0.000102987	0.999961	0.000205975	0.000205975	0.999961	0.00041195	ABCC1|ANAPC5|ANXA5|APOE|ARHGEF7|ATP2B1|BAG3|BMPR2|C1QA|C1QB|CAMK2N1|CCNT2|CD63|CFL1|CHCHD3|CLIC2|CLTC|CLU|CSNK1D|CTSD|EIF5|FYTTD1|GLUL|HADHB|HERPUD1|HIP1|HSPA5|IL6ST|IVD|IVNS1ABP|KLC1|LCP1|LRP1|LRPPRC|LUC7L2|MIF|MLLT6|MYH9|NCOA1|NF1|NFE2L2|NME2|NNT|NUMA1|OXR1|PCCA|PDE4B|PDE4DIP|PDIA3|PGK1|PITPNB|PPP1CB|PPP3CA|PTPN11|RAB6A|RALY|RERE|SDCBP|SESN1|SLCO2B1|SOD1|SON|SPARCL1|SPOP|SRRM2|STAT3|STK10|TCF4|TCP1|TGOLN2|TIMP2|TYROBP|VEGFA|YBX1|YWHAH|ZFP36L1|ZFP36L2	1.28401
DrugMatrix	N-Nitrosodimethylamine-10_mg/kg_in_Saline-Rat-Liver-5d-up	N-Nitrosodimethylamine-10_mg/kg_in_Saline-Rat-Liver-5d-up	DA9_SEG	4884	3083	95	59.9683	77	0.000102987	0.999961	0.000205975	0.000205975	0.999961	0.00041195	A2M|ACSL4|AIF1|AKR1A1|APOE|ARHGDIB|ATP1B1|ATP1B3|ATP6AP2|BRI3|C1QA|C1QB|CANX|CD53|CD63|CD74|CDC42|CDKN1A|CFL1|CLU|COPA|COPB2|COTL1|CTSD|CTSH|CTSS|CTSZ|DSTN|EIF5|ETF1|ETNK1|FCGR3A|GBP2|GDI2|GNB1|GUK1|HCK|HERPUD1|HMGN1|HMOX1|HSPA5|IFNGR1|ITGB1|IVNS1ABP|LY86|MYH9|NDEL1|NEK6|NINJ1|NPC2|NPM1|P4HB|PGK1|PPP2CA|PSMA1|PTTG1IP|RHOA|RNASET2|SDCBP|SF3B2|SLC20A1|SLC25A3|SLC38A2|STAT3|STK10|STMN1|TCP1|TLN1|TMED10|TPM4|TPT1|TRAM1|TYROBP|UBE2B|UBE2G2|UBQLN1|YWHAH	1.28401
DrugMatrix	Indinavir-1000_mg/kg_in_CMC-Rat-Kidney-5d-dn	Indinavir-1000_mg/kg_in_CMC-Rat-Kidney-5d-dn	DA9_SEG	4884	3083	84	53.0246	69	0.000105632	0.999963	0.000211264	0.000211264	0.999963	0.000422529	AKR1A1|ANP32A|ANXA5|APOE|ATP1B3|ATP6AP2|ATP6V1C1|BRI3|BTBD1|BTG2|CALM2|CANX|CCNI|CD63|CD74|CDC42|CHD8|CLIC2|CLTC|COTL1|DSTN|DYNLL1|EIF4G2|FBXW11|FTH1|GATM|HIP1|HK1|HSPA8|IVNS1ABP|LDHA|LSM14A|MAF|MANBA|MAP2K1|MAP4K3|MCCC1|MDH1|MIF|MYH9|NAP1L4|NEK7|OSBPL9|PDIA3|PNRC1|PPM1B|PPP1CB|PPP2CA|PSMA1|PTTG1IP|RERE|ROCK2|SCAMP2|SDCBP|SF3B2|SLC38A2|SPP1|ST3GAL6|STMN1|TBCA|TCP1|TPM4|TPT1|TSC22D1|TYROBP|VPS29|YBX1|ZFP36|ZFP36L1	1.30128
DrugMatrix	Mianserin-116_mg/kg_in_Corn_Oil-Rat-Heart-5d-up	Mianserin-116_mg/kg_in_Corn_Oil-Rat-Heart-5d-up	DA9_SEG	4884	3083	84	53.0246	69	0.000105632	0.999963	0.000211264	0.000211264	0.999963	0.000422529	AKR1A1|ANXA5|ARHGAP21|ARID2|BAG3|BRI3|BTG2|C1QA|CD63|CEBPD|CFL1|CHCHD3|CLIC2|CLU|CTSD|EHD4|EIF4A1|EIF4G2|EIF5|EWSR1|FKBP5|FTH1|GATAD2B|GLUL|HADHB|HERPUD1|HIPK2|HMOX1|HSPA8|IFNGR1|ITGB1|IVNS1ABP|LARS|LUC7L2|MAP2K5|MORC3|MYH9|NEK7|NF1|NNT|NPLOC4|NPM1|P2RX7|PAPOLA|PDE4DIP|PER1|PSME4|RB1|RNASET2|SESN1|SLC38A2|SOD1|SON|SPAG9|SPARCL1|STAT3|STK10|TCP1|TLN1|TMOD1|TPT1|TSC22D1|TXNIP|UBE2G2|UQCRC2|YBX1|ZFP36|ZFP36L2|ZFX	1.30128
DrugMatrix	Netilmicin-40_mg/kg_in_Saline-Rat-Kidney-28d-up	Netilmicin-40_mg/kg_in_Saline-Rat-Kidney-28d-up	DA9_SEG	4884	3083	84	53.0246	69	0.000105632	0.999963	0.000211264	0.000211264	0.999963	0.000422529	A2M|ACSL4|AIF1|AKR1A1|ANXA5|APOE|ARHGDIB|C1QA|C1QB|CBFB|CD53|CD63|CD74|CDC42|CFL1|CLTC|CLU|CPNE8|CTSH|CTSS|CXCL16|DDX1|EEF1B2|EEF1G|EHD4|EIF5|FCGR3A|FNBP4|FTH1|GDI2|GNB1|GUK1|HIP1|HMGN1|HSPA4|IVNS1ABP|LAMP2|LDHA|LSM14A|MYH9|NEK6|NFE2L2|NINJ1|NME2|NOTCH2|NPC2|NPM1|PITPNB|PSMA1|RERE|SDCBP|SF3B2|SLCO2B1|SNX5|SON|SPP1|STAT3|STMN1|TBCA|TLN1|TPM4|TPT1|TSC22D1|TTYH3|TYROBP|UHRF2|ZFP36L1|ZFP36L2|ZFX	1.30128
DrugMatrix	Nisoldipine-1125_mg/kg_in_Water-Rat-Liver-0.25d-up	Nisoldipine-1125_mg/kg_in_Water-Rat-Liver-0.25d-up	DA9_SEG	4884	3083	84	53.0246	69	0.000105632	0.999963	0.000211264	0.000211264	0.999963	0.000422529	A2M|ALCAM|ATP2B1|ATP6AP2|AUH|BRI3|BTBD1|C1QA|CALM2|CANX|CD63|CDC42|CEPT1|CFL1|CHCHD3|CHPT1|CLTA|CLTC|DSTN|ETF1|FNDC3A|FYTTD1|GABARAP|GALNT2|GDI2|GLUL|HERPUD1|HMGN1|HSPE1|IFRD1|IL1RAP|ITGB1|IVNS1ABP|KYNU|LAMP2|LRPPRC|LYPLAL1|MCL1|MTSS1|MYH9|NDFIP1|NINJ1|NME2|NPM1|P4HB|PGK1|PPP2CA|PRKAR2A|PSMA1|PSMA6|PTPN11|PTTG1IP|RAD23B|RRBP1|SDCBP|SERBP1|SLC25A3|SLC38A2|SOD1|SON|STAT3|TFRC|TRAM1|UBE2B|UBL3|UQCRC2|USP14|VEGFA|YWHAH	1.30128
DrugMatrix	Sulfamethoxazole-1000_mg/kg_in_Water-Rat-Kidney-1d-up	Sulfamethoxazole-1000_mg/kg_in_Water-Rat-Kidney-1d-up	DA9_SEG	4884	3083	84	53.0246	69	0.000105632	0.999963	0.000211264	0.000211264	0.999963	0.000422529	APOE|ARID2|ATP6AP2|CALM2|CAMK2N1|CANX|CCNT2|CD63|CFL1|CHCHD3|CHPT1|CLTA|CLTC|COPA|DSTN|DYNLL1|EPS8|EWSR1|FBXW11|FYTTD1|GALNT11|GATM|H2AFY|HIF1A|HP1BP3|HSPE1|IPMK|ITGB1|IVNS1ABP|LAMP2|LRPPRC|MAF|MBTPS1|MDH1|MIF|MTPN|MTSS1|MYH9|NDEL1|NDFIP1|NINJ1|NME2|PGK1|PLEKHB2|PPM1B|PPP2CA|PRKAR2A|PTGDS|RERE|RHEB|RREB1|SDCBP|SLC25A3|SLC38A2|SMAD4|SMAD5|SNX2|SOD1|SOD2|SON|SPP1|TGOLN2|TOP1|TPT1|TRAM1|TRPC4AP|UQCRC2|USP14|YBX1	1.30128
DrugMatrix	Tacrolimus-50_uM_in_DMSO-Rat-Primary_rat_hepatocytes-0.67d-up	Tacrolimus-50_uM_in_DMSO-Rat-Primary_rat_hepatocytes-0.67d-up	DA9_SEG	4884	3083	84	53.0246	69	0.000105632	0.999963	0.000211264	0.000211264	0.999963	0.000422529	AATF|AKR1A1|AMPD3|ATP2B1|ATP6AP2|ATP6V1C1|BAG3|BRI3|CASP4|CD63|CDC42|CDKN1A|CHORDC1|DNAJC3|EEF1B2|EIF2S2|EIF4G2|EIF5|ETF1|FTH1|GABARAP|GSPT1|HADHB|HBP1|HMOX1|HSPA5|HSPA8|IARS|IFRD1|KLC1|KLF6|LAMP2|LARS|LDHA|LITAF|LMBRD1|LRRFIP2|MAP2K1|NAP1L1|NME2|NPM1|NUDC|NUP153|P4HB|PMM2|PTPN11|PTTG1IP|RAB5A|RAB6A|RAD23B|RHEB|SDCBP|SF3B2|SLC35F5|SLC38A2|SLC7A5|SMAD5|SOD2|STIP1|STK10|STMN1|TCP1|TPM4|TUBA1B|UBE2B|UBE2G2|UBE2J1|UBQLN1|YBX1	1.30128
DrugMatrix	Tranexamic_Acid-2000_mg/kg_in_CMC-Rat-Heart-5d-up	Tranexamic_Acid-2000_mg/kg_in_CMC-Rat-Heart-5d-up	DA9_SEG	4884	3083	84	53.0246	69	0.000105632	0.999963	0.000211264	0.000211264	0.999963	0.000422529	ANXA5|ARHGEF7|ARL5A|ATP1B1|BAG3|BTG2|CAND1|CBFB|CEBPD|CFL1|CHCHD3|CLTC|CLU|CPEB4|DSTN|EHD4|EIF4A1|EIF5|FTH1|GBE1|GDI2|GSPT1|HADHB|HBP1|HERPUD1|HIPK1|HMOX1|HSPA8|HSPE1|IARS|IFNGR1|ITGB1|IVNS1ABP|KLF6|LCP1|MAP4K3|MTUS1|MYH9|NCOA1|NDEL1|NEK7|NPM1|P4HB|PCCA|PFDN5|PITPNB|PPP1CB|PPP2CA|PTPN11|SDCBP|SESN1|SMAD5|SOD2|SPAG9|SPARCL1|STAT3|TCP1|TFRC|TGOLN2|TPM4|TPT1|TSC22D1|TUBA1B|TXNIP|UBL3|USP14|VEGFA|ZFP36|ZFP36L2	1.30128
DrugMatrix	Aminocaproic_Acid-2000_mg/kg_in_Water-Rat-Kidney-3d-dn	Aminocaproic_Acid-2000_mg/kg_in_Water-Rat-Kidney-3d-dn	DA9_SEG	4884	3083	69	43.5559	58	0.000105756	0.999968	0.000211513	0.000211513	0.999968	0.000423026	ANXA5|ATP1B1|ATP1B3|ATP6AP2|BRI3|CFL1|CLTC|COPA|CTSD|CUL3|DEK|DSTN|DYNLL1|ETNK1|FTH1|GALNT11|GATM|GDI2|GLUL|GUK1|HADHB|HERPUD1|HP1BP3|ITGB1|LAMP2|LDHA|LRPPRC|MYH9|NDFIP1|NDUFB8|NDUFV2|NNT|NPM1|OSTF1|PFDN5|PGK1|PITPNB|PPP1CB|PPP3CA|RAB11A|RAB6A|RHEB|RNASET2|SCARB1|SLC25A3|SLC38A2|SNX6|SPP1|SSBP3|STMN1|THRAP3|TMLHE|TPCN1|TRAM1|TSC22D1|TXNIP|UBE2B|YBX1	1.33162
DrugMatrix	Azithromycin-50_mg/kg_in_Water-Rat-Liver-1d-dn	Azithromycin-50_mg/kg_in_Water-Rat-Liver-1d-dn	DA9_SEG	4884	3083	69	43.5559	58	0.000105756	0.999968	0.000211513	0.000211513	0.999968	0.000423026	ACSL1|ACSL3|ADIPOR2|AKR1A1|ALCAM|ANAPC5|APOC1|ARNTL|ATP2B1|ATP6AP2|AUH|C3|CHCHD3|CHKA|CHPT1|EIF4G2|FTH1|FYTTD1|GBE1|GDI2|HMGN1|HSPA5|INSIG2|KYNU|LAMP2|LDHA|LGALS8|LITAF|LYPLA1|MIF|MRPS5|MYH9|NDFIP1|NDUFV2|NFE2L2|NINJ1|NME2|NNT|NOTCH2|PCCA|PELI1|PGK1|PNRC1|PPP1CB|PSMA6|SLC38A2|SMAD5|ST3GAL6|STMN1|TCP1|TFRC|TGOLN2|TPT1|TSC22D1|UBL3|UGP2|UQCRC2|VEGFA	1.33162
DrugMatrix	Busulfan-9_mg/kg_in_Corn_Oil-Rat-Bone_marrow-3d-dn	Busulfan-9_mg/kg_in_Corn_Oil-Rat-Bone_marrow-3d-dn	DA9_SEG	4884	3083	69	43.5559	58	0.000105756	0.999968	0.000211513	0.000211513	0.999968	0.000423026	ABI1|ANKRD10|ARHGDIB|ARL6IP5|ARRB2|ATP6AP2|BAZ1B|CBFB|CFL1|CGGBP1|CKAP5|COPB2|CTNNBL1|CUL3|EIF5|ETNK1|GRIPAP1|H2AFY|HP1BP3|LDHA|LSM14A|MAP4K3|MGAT1|MRPS5|MYH9|NCOA3|NNT|NUMB|OSTF1|PIK3CD|PITPNB|PNRC1|POM121|PPP1CB|PPP4R1|PTPN11|RB1|SCARB1|SDCBP|SERBP1|SF3B2|SMAD5|STIP1|STK10|STK38|STMN1|TCP1|TLN1|TMPO|TOP1|TUBA1B|TXNIP|UBE2B|UHRF2|USP3|USP33|ZFP36L2|ZFX	1.33162
DrugMatrix	Cisapride-250_mg/kg_in_Corn_Oil-Rat-Intestine-0.25d-dn	Cisapride-250_mg/kg_in_Corn_Oil-Rat-Intestine-0.25d-dn	DA9_SEG	4884	3083	69	43.5559	58	0.000105756	0.999968	0.000211513	0.000211513	0.999968	0.000423026	AKR1A1|ATP6V1C1|BRI3|C1QA|C1QB|CD302|CD53|CD74|CFL1|COPB2|CTSS|DAZAP1|DDX1|DEK|DNAJC3|EIF4A1|ETNK1|FBXW11|FTH1|GDI2|GNB1|GUK1|H2AFY|HMGN1|HSPA8|LRP1|MIF|MYH9|NAP1L4|NDUFB8|NFE2L2|NUMA1|OSTF1|P4HB|PITPNB|PTPN18|RAB11A|RALY|RNASET2|SCARB1|SLC16A3|SOD2|SPARCL1|TBCA|TCP1|TFG|TMED10|TMPO|TPCN1|TPT1|TSC22D1|TUBA1B|TYROBP|UBQLN1|USP3|VPS29|YTHDF3|YWHAH	1.33162
DrugMatrix	Clomipramine-115_mg/kg_in_Water-Rat-Liver-3d-up	Clomipramine-115_mg/kg_in_Water-Rat-Liver-3d-up	DA9_SEG	4884	3083	69	43.5559	58	0.000105756	0.999968	0.000211513	0.000211513	0.999968	0.000423026	A2M|ACSL4|APOE|ARL6IP5|ATP1B1|BAG3|BTG2|C1QA|C3|CCNL1|CD14|CDKN1A|CEBPD|CEPT1|CHKA|CHPT1|CLTC|CPEB4|CTSC|DSTN|ETS2|FOS|FYTTD1|GLUL|HERPUD1|HMGB1|HMOX1|HSPA8|ID2|IFRD1|JMJD1C|KLF6|LYPLA1|MTSS1|MTUS1|MYH9|NDEL1|NDFIP1|NFE2L2|NINJ1|NME2|OSBPL9|PER1|PNRC1|RNASET2|SDCBP|SLC38A2|SLCO2B1|SMAD5|TFRC|TGOLN2|TPT1|UBE2B|UBE2G2|UBL3|YBX1|ZFP36|ZFP36L1	1.33162
DrugMatrix	Indomethacin-12_mg/kg_in_Water-Rat-Liver-3d-up	Indomethacin-12_mg/kg_in_Water-Rat-Liver-3d-up	DA9_SEG	4884	3083	69	43.5559	58	0.000105756	0.999968	0.000211513	0.000211513	0.999968	0.000423026	A2M|ACSL4|ATP1B1|ATP2B1|ATP6AP2|BRI3|BTG2|C1QB|C3|CD302|CD63|CD74|CEBPD|CLTA|CLTC|CLU|CTSS|EEF1B2|EIF4A1|ETNK1|GABARAP|GLUL|HERPUD1|HMOX1|HSPA8|HSPE1|IFRD1|IPO7|MRPS5|MTSS1|NINJ1|NME2|NPC2|NPM1|PFDN5|PRKAR2A|PSMA6|PTPN11|RAD23B|RNASET2|SDCBP|SLC38A2|SMAD5|SNX5|SOD2|SON|STAT3|TBCA|TCP1|TGOLN2|TMED10|TRAM1|TYROBP|UBE2B|UBE2G2|UBL3|VEGFA|YWHAH	1.33162
DrugMatrix	Ketorolac-48_mg/kg_in_Water-Rat-Liver-5d-up	Ketorolac-48_mg/kg_in_Water-Rat-Liver-5d-up	DA9_SEG	4884	3083	69	43.5559	58	0.000105756	0.999968	0.000211513	0.000211513	0.999968	0.000423026	A2M|ABHD2|ATP6AP2|BTG2|C1QB|C3|CANX|CD302|CD63|CD74|CEBPD|CLU|COPA|COPB2|CPNE8|CTSD|CTSS|DNAJC3|DYNLL1|EEF1B2|EIF4A1|FNDC3B|FTH1|GABARAP|GALNT2|HADHB|HERPUD1|HMGN1|HMOX1|HSPA5|IFNGR1|IL1RAP|JAK3|LAMP2|MYH9|NEK6|NINJ1|NME2|NPC2|NPM1|P4HB|PDIA3|PRKAR2A|RAD23B|RRBP1|SCARB1|SDCBP|SLC38A2|SMAD5|SNX5|SOD2|SRRM2|STAT3|TMED10|TRAM1|TYROBP|UBE2B|UBE2G2	1.33162
DrugMatrix	Mefenamic_Acid-93_mg/kg_in_Corn_Oil-Rat-Kidney-1d-dn	Mefenamic_Acid-93_mg/kg_in_Corn_Oil-Rat-Kidney-1d-dn	DA9_SEG	4884	3083	69	43.5559	58	0.000105756	0.999968	0.000211513	0.000211513	0.999968	0.000423026	AK2|AKR1A1|ANKRD10|ANP32A|ANXA5|APOE|ARL6IP5|ARNTL|CALM2|CAMK2N1|CANX|CD63|CFL1|CTSC|CTSD|DEK|DSTN|EIF4G2|GABARAP|GALNT11|GATM|GBE1|GDI2|HSPE1|KLC1|LAMP2|LDHA|MTMR6|MYH9|NDUFB8|NFE2L2|NINJ1|NPC2|P4HB|PDIA3|PFDN5|PGK1|PITPNB|PLEKHB2|PNRC1|PTGDS|RAB11A|RALY|RNASET2|SDCBP|SESN1|SLC25A3|SNX6|SPP1|STMN1|TCP1|TLN1|TMLHE|TPM4|TRAM1|TSC22D1|TUBA1B|VPS29	1.33162
DrugMatrix	Procainamide-755_mg/kg_in_Water-Rat-Heart-5d-up	Procainamide-755_mg/kg_in_Water-Rat-Heart-5d-up	DA9_SEG	4884	3083	69	43.5559	58	0.000105756	0.999968	0.000211513	0.000211513	0.999968	0.000423026	ACSL1|AKR1A1|ANXA5|APOE|ARHGAP21|ARHGEF7|BRI3|CANX|CD63|CDC42|CFL1|CKAP5|CLIC2|CLU|COPB2|DEK|DSTN|EIF4G2|FTH1|GYPC|HADHB|HERPUD1|HIPK1|HIPK3|HTRA1|LDHA|LRP1|LRRFIP2|MDH1|MTUS1|MYH9|NAP1L4|NDUFB8|NEK7|NFKB1|NNT|NPM1|NUMA1|OSBPL9|P4HB|PCCA|PGK1|PITPNB|PPP3R1|PTTG1IP|RHEB|SLC25A3|SLC38A2|SMAD5|SPARCL1|TCP1|TGOLN2|TLN1|TPM4|TUBA1B|UBE2B|UQCRC2|VPS29	1.33162
DrugMatrix	Vinorelbine-1.5_mg/kg_in_Saline-Rat-Heart-3d-up	Vinorelbine-1.5_mg/kg_in_Saline-Rat-Heart-3d-up	DA9_SEG	4884	3083	102	64.387	82	0.000106955	0.999958	0.00021391	0.00021391	0.999958	0.000427819	ABCC1|ABI1|ACSL1|ALCAM|ANP32A|ARHGEF12|ATP2B1|BACH1|BMPR1A|BMPR2|BTG2|CAMK2N1|CBLB|CCND2|CCNT2|CD47|CDC42|CHD4|CHD7|CLIC2|CUL3|DDX24|DST|EHD4|EPS8|FNDC3B|FOS|FTH1|GALNT2|GAPVD1|GLUL|GSK3B|HADHB|HIP1|HIPK2|HSPA5|IL6ST|JMJD1C|KLF6|KLF7|LAMP2|MAF|MAP1B|MRPS5|MTDH|MYO9B|NF1|OXR1|P4HA1|P4HB|PAPOLA|PDE4B|PDIA3|PER1|PKD2|PNRC1|PPP3CA|PUM1|RAB8B|RASA1|RHOA|ROCK2|RTN4|SLC38A2|SMAD5|SRRM2|STAT3|TCF4|TJP1|TOP1|TPM4|TRIO|TRRAP|TXNIP|UBE2B|UBE2G1|VEGFA|WDR37|YBX1|ZCCHC7|ZFP36|ZFP36L1	1.27355
DrugMatrix	Carboplatin-14_mg/kg_in_Saline-Rat-Bone_marrow-1d-up	Carboplatin-14_mg/kg_in_Saline-Rat-Bone_marrow-1d-up	DA9_SEG	4884	3083	116	73.2244	92	0.000108164	0.999955	0.000216327	0.000216327	0.999955	0.000432654	ACSL4|AKR1A1|ALOX5AP|ARHGDIB|ARPC1B|ARRB2|ATP1B3|ATP6AP2|BRI3|BTBD1|C1QA|C1QB|CALM2|CANX|CBFB|CD53|CD63|CD74|CDC42|CEPT1|CFL1|CLTA|CLTC|COPA|COPB2|COTL1|CTSD|CTSH|CTSS|CTSZ|DDX42|DSTN|DYNLL1|GABARAP|GALNT2|GBE1|GLUL|GRIPAP1|HMOX1|ID2|INPP5B|ITGB2|IVNS1ABP|LAMP2|LCP1|LRBA|MAF|MORC3|MTPN|NINJ1|NME2|NNT|NPC2|P4HB|PAPOLA|PDIA3|PELI1|PGK1|PPP1CB|PSMA1|PSMA6|PTPN11|PTPRC|RAB21|RAB28|RAB6A|RAB8B|RB1|RHEB|RHOA|RNASET2|SCAMP2|SDCBP|SHPRH|SON|STX7|TFRC|TLN1|TMED10|TPM4|TPR|TPT1|TRAM1|TUBA1B|TXNIP|TYROBP|UBE2B|UBL3|UGP2|USP33|YIPF4|ZFX	1.25641
DrugMatrix	Carmustine-16_mg/kg_in_Corn_Oil-Rat-Liver-0.25d-up	Carmustine-16_mg/kg_in_Corn_Oil-Rat-Liver-0.25d-up	DA9_SEG	4884	3083	65	41.0309	55	0.000110512	0.999968	0.000221024	0.000221024	0.999968	0.000442048	ACSL4|AIF1|ANP32A|APOC1|APOE|ATP1B1|ATP6AP2|ATP6V1C1|ATP6V1H|BRI3|CD302|CD63|CDC42|COPB2|CREM|CTSS|DDX1|EIF5|ETF1|FBXW11|FTH1|GDI2|GUK1|H2AFY|HERPUD1|HMGN1|HMOX1|HSPA8|HSPE1|INSIG2|IPO7|LDHA|MGAT1|NDUFB8|NPC2|NPM1|OSBPL9|PITPNB|PSMA1|PSMA6|PTTG1IP|RAB11A|RHEB|RHOA|SCARB1|SLC25A3|SLC38A2|SOD1|TCP1|TRAM1|TTC1|UBE2B|USP3|VPS29|YWHAH	1.34045
DrugMatrix	Ciprofloxacin-72_mg/kg_in_Corn_Oil-Rat-Liver-0.25d-up	Ciprofloxacin-72_mg/kg_in_Corn_Oil-Rat-Liver-0.25d-up	DA9_SEG	4884	3083	65	41.0309	55	0.000110512	0.999968	0.000221024	0.000221024	0.999968	0.000442048	AK2|AKR1A1|APOE|ATP1B1|BACH1|BCAS2|BRI3|C3|CCNT2|CD63|CDC42|CLTA|COPB2|CREM|CTSC|CTSH|DSTN|EIF2S2|FTH1|GBE1|GLUL|GSPT1|GUK1|HERPUD1|HMGB1|HSPA8|IFRD1|IL6ST|IMMT|IVNS1ABP|LAMP2|LRPPRC|LYPLA1|MTSS1|NDEL1|NME2|NNT|NPM1|NR3C1|PELI1|PFDN5|PPP2R5E|RAD23B|RNASET2|SLC25A3|SLC38A2|TFRC|TGOLN2|TPT1|TXNIP|UBE2G1|UGP2|UQCRC2|YTHDF3|ZFP36	1.34045
DrugMatrix	Clonidine-6_mg/kg_in_Water-Rat-Heart-1d-up	Clonidine-6_mg/kg_in_Water-Rat-Heart-1d-up	DA9_SEG	4884	3083	65	41.0309	55	0.000110512	0.999968	0.000221024	0.000221024	0.999968	0.000442048	ANXA5|APOE|ARHGAP21|BAG3|C1QA|C1QB|CBLB|CD63|CEBPD|CHCHD3|CLU|CTSS|FKBP5|GATAD2B|GLUL|HERPUD1|HMGB1|HMOX1|HSPA8|IFNGR1|ITGB1|IVNS1ABP|LAMP2|LRP1|LUC7L2|LYPLA1|MRPS5|MTUS1|MYH9|NEK7|NME2|NPM1|PDE4DIP|PNRC1|PPP1CB|PSMA6|PTTG1IP|RAB11A|SDCBP|SESN1|SLC7A6|SMAD5|SMARCC1|SOD1|SON|SPARCL1|TGOLN2|TMOD1|TPT1|TTC1|UBE2B|YBX1|YWHAE|ZFP36L1|ZFP36L2	1.34045
DrugMatrix	Dipyridamole-750_mg/kg_in_CMC-Rat-Liver-5d-dn	Dipyridamole-750_mg/kg_in_CMC-Rat-Liver-5d-dn	DA9_SEG	4884	3083	65	41.0309	55	0.000110512	0.999968	0.000221024	0.000221024	0.999968	0.000442048	ACSL1|ADIPOR2|AIF1|AKR1A1|APOC1|ATP1B1|ATP2B1|ATP6AP2|BACH1|BTG2|C1QA|C1QB|CANX|CD14|CD74|CDKN1A|CLU|COPB2|DST|DYNLL1|FOS|FTH1|GLUL|HERPUD1|HMGN1|HSPA8|IFRD1|INSIG2|KLF6|KYNU|LDHA|MANBA|NDEL1|PGK1|PNRC1|PPP2CA|PTPRJ|PTTG1IP|RALY|SDCBP|SF3B2|SLC38A2|SMAD5|SOD2|SON|ST3GAL6|STAT3|STMN1|TCP1|TFRC|TPT1|TSC22D1|UBE2B|ZFP36|ZFP36L1	1.34045
DrugMatrix	Ethosuximide-1200_mg/kg_in_Water-Rat-Brain-3d-up	Ethosuximide-1200_mg/kg_in_Water-Rat-Brain-3d-up	DA9_SEG	4884	3083	65	41.0309	55	0.000110512	0.999968	0.000221024	0.000221024	0.999968	0.000442048	ABCC1|ANK2|ARHGAP21|ARL6IP5|ATP6AP2|BACH1|CALM2|CD63|CFL1|CHD7|EIF4A1|ETNK1|EWSR1|FBXW11|FKBP5|FTH1|GDI2|H2AFY|HERC3|HIPK1|HPCAL1|ID2|LSM14A|MBP|MRPS5|MT3|MTUS1|MYH9|NCOA1|NDUFB8|NME2|NOTCH2|PTGDS|R3HDM1|RAB6A|RERE|RTN1|SERBP1|SF3B3|SMAD5|SMS|SON|SPOP|SYNJ1|TCF4|TMOD1|TNKS2|TPT1|TTYH3|TUBA1B|UBE2B|USP33|VSNL1|YWHAE|ZCCHC7	1.34045
DrugMatrix	Mifepristone-3_mg/kg_in_Corn_Oil-Rat-Liver-3d-dn	Mifepristone-3_mg/kg_in_Corn_Oil-Rat-Liver-3d-dn	DA9_SEG	4884	3083	65	41.0309	55	0.000110512	0.999968	0.000221024	0.000221024	0.999968	0.000442048	ABI1|ACSL1|ADIPOR2|AKR1A1|ANP32A|APOC1|APOE|ATP1B1|BTG2|C1QA|C1QB|CANX|CD14|CD302|CD63|CD74|CLU|COPB2|CREM|DNAJC3|FOS|HSPA5|HSPA8|INSIG2|KYNU|LAMP2|LDHA|LRPPRC|MIF|MYH9|NDEL1|NINJ1|NOTCH2|P4HB|PCCA|PGK1|PNRC1|PSMA1|PTTG1IP|RAD23B|RB1|RNASET2|SLC25A3|SLC38A2|SMAD5|SRRM2|TCP1|TFG|TFRC|TLN1|TSC22D1|UQCRC2|VEGFA|ZFP36|ZFP36L1	1.34045
DrugMatrix	Sodium_Arsenite-10_mg/kg_in_Saline-Rat-Liver-0.25d-up	Sodium_Arsenite-10_mg/kg_in_Saline-Rat-Liver-0.25d-up	DA9_SEG	4884	3083	65	41.0309	55	0.000110512	0.999968	0.000221024	0.000221024	0.999968	0.000442048	ACSL4|APOE|ATP1B1|ATP6AP2|BTG2|C1QA|CALM2|CEPT1|CHCHD3|CHD4|CLTC|COPA|CREM|DSTN|EIF4G2|EIF5|FTH1|GDI2|GUK1|HADHB|HMGN1|HSPA8|HSPE1|IFRD1|IMMT|INSIG2|KLF6|KYNU|LDHA|LMBRD1|MIF|MRPS5|NDEL1|NDFIP1|NEK7|NFE2L2|NME2|OSBPL9|PGK1|PSMA6|RHEB|SDCBP|SLC25A3|SLC38A2|SMAD5|SOD1|TFRC|TRAM1|UBE2B|UBE2G2|UQCRC2|VEGFA|ZFP36|ZFP36L1|ZFX	1.34045
DrugMatrix	Terbutaline-130_mg/kg_in_Corn_Oil-Rat-Heart-3d-dn	Terbutaline-130_mg/kg_in_Corn_Oil-Rat-Heart-3d-dn	DA9_SEG	4884	3083	65	41.0309	55	0.000110512	0.999968	0.000221024	0.000221024	0.999968	0.000442048	ANKRD10|ARL6IP5|AUH|BRI3|BTBD1|BTG2|CALM2|CFL1|CHPT1|EGLN1|FOS|FTH1|H2AFY|HADHB|HSPA5|IVD|KLC1|LRPPRC|LUC7L2|MDH1|MRPS5|MTSS1|NDUFB8|NDUFV2|NEK7|NNT|PGK1|PNRC1|PPP2CA|RAB11A|RALY|RHEB|SERBP1|SLC25A3|SLC38A2|SLCO2B1|SMAD5|SOD1|SON|SPOP|ST3GAL6|STAT3|TCF4|TCP1|TGOLN2|TJP1|TXNIP|UBE2B|UGP2|UQCRC2|VEGFA|YBX1|ZFP36|ZFP36L1|ZFX	1.34045
DrugMatrix	Sulindac-132_mg/kg_in_Corn_Oil-Rat-Liver-0.25d-up	Sulindac-132_mg/kg_in_Corn_Oil-Rat-Liver-0.25d-up	DA9_SEG	4884	3083	53	33.456	46	0.000113439	0.999973	0.000226877	0.000226877	0.999973	0.000453755	A2M|ATP1B1|ATP6AP2|BTG2|C3|CD14|CD302|CDKN1A|CEBPD|CEPT1|EEF1B2|EIF2S2|EIF4A1|FKBP5|GLUL|GSPT1|HADHB|HERPUD1|HMOX1|HSPA5|HSPA8|HSPE1|HTRA1|INSIG2|IVNS1ABP|LDHA|LRPPRC|MRPS5|MYH9|NINJ1|PGK1|PRKAR2A|PSMA6|PTTG1IP|RAD23B|RALY|SLC25A3|SLC38A2|SLCO2B1|STAT3|TFRC|TGOLN2|TYROBP|UBE2B|UBE2G2|ZFP36	1.37494
DrugMatrix	Daunorubicin-3.25_mg/kg_in_Saline-Rat-Kidney-1d-dn	Daunorubicin-3.25_mg/kg_in_Saline-Rat-Kidney-1d-dn	DA9_SEG	4884	3083	61	38.5059	52	0.000113764	0.999969	0.000227529	0.000227529	0.999969	0.000455057	ANAPC5|ANP32A|ARL6IP5|AUH|CALM2|CANX|CD63|CD74|CHCHD3|CHPT1|CLTA|CLTC|EIF2S2|EPS8|ETNK1|ETS2|GABARAP|GALNT11|GATM|GBE1|GDI2|GLB1|GLUL|GSPT1|HMGB1|HSPE1|ID2|ITGB1|IVNS1ABP|LDHA|LYPLA1|MIF|NDFIP1|NDUFB8|NINJ1|NPM1|PFDN5|PTPRO|RAD23B|RHOA|SLC25A3|SON|TGOLN2|TMLHE|TOP1|TPT1|TXNIP|UBE2B|UQCRC2|VEGFA|VPS29|ZFP36L1	1.35044
DrugMatrix	Sulfadiazine-1170_mg/kg_in_Water-Rat-Liver-3d-dn	Sulfadiazine-1170_mg/kg_in_Water-Rat-Liver-3d-dn	DA9_SEG	4884	3083	61	38.5059	52	0.000113764	0.999969	0.000227529	0.000227529	0.999969	0.000455057	A2M|APOE|C3|CD14|CFL1|COPA|DHRS3|DYNLL1|EEF1B2|EGLN1|EIF2S2|EIF4A1|FTH1|GABARAP|GBE1|GNB1|GUK1|H2AFY|HADHB|HMGN1|HSPA5|HSPA8|HSPE1|IMMT|LDHA|LRPPRC|LUC7L2|MIF|MRPS5|MYH9|NDUFB8|NDUFV2|NINJ1|NME2|NOTCH2|NPC2|P4HB|PDIA3|PGK1|PNRC1|PSMA6|PTTG1IP|SF3B3|SOD1|STMN1|TCP1|TGOLN2|TLN1|TPT1|TRAM1|UQCRC2|ZFP36L1	1.35044
DrugMatrix	6-Mercaptopurine-5_uM_in_DMSO-Rat-Primary_rat_hepatocytes-0.67d-up	6-Mercaptopurine-5_uM_in_DMSO-Rat-Primary_rat_hepatocytes-0.67d-up	DA9_SEG	4884	3083	91	57.4433	74	0.000114354	0.999958	0.000228707	0.000228707	0.999958	0.000457415	A2M|ABHD2|ACBD3|AKR1A1|ANXA5|APOE|ARIH1|ATP1B1|ATP6AP2|BAG3|BTG2|CALM2|CD14|CD63|CDKN1A|CFL1|CLU|COPA|CXCL16|DEK|EIF4A1|ETF1|GABARAP|GLUL|GSPT1|H2AFY|HMOX1|ITGAV|ITGB1|KLC1|KLF6|LITAF|MAP2K1|MYH9|NDEL1|NPLOC4|NPM1|NUDC|OSBPL9|OSTF1|P4HB|PAPOLA|PITPNB|PLEKHB2|PPP1CB|PPP2CA|PPP3R1|PPP4R1|PSMA1|PTTG1IP|RAB11A|RAB6A|RAD23B|RHOA|SDCBP|SFPQ|SLC25A3|SLC38A2|SMAD5|SMS|TCP1|TFG|TGOLN2|TLN1|TMED10|TPM4|TPT1|TUBA1B|UBE2B|UBQLN1|USP14|USP3|YWHAG|ZFP36L1	1.28823
DrugMatrix	Doxorubicin-0.65_mg/kg_in_Saline-Rat-Spleen-3d-up	Doxorubicin-0.65_mg/kg_in_Saline-Rat-Spleen-3d-up	DA9_SEG	4884	3083	91	57.4433	74	0.000114354	0.999958	0.000228707	0.000228707	0.999958	0.000457415	ANAPC5|ARFGEF1|ARHGDIB|ATP1B3|BIN1|BRI3|CANX|CCNI|CD53|CD63|CDC42|CHD4|COPA|COPB2|COTL1|CTSS|DDX24|DSTN|ETNK1|FBXL5|FBXW11|FMNL1|FOS|FTH1|GATAD2B|GDI2|GNB1|HCK|HERPUD1|HIPK1|HMOX1|HSPA5|HSPA8|INPP5B|ITGB2|LCP1|LDHA|MAF|MAPK14|MLLT6|MRPS5|MTUS1|MYH9|NAP1L4|NCOA1|NPM1|NUMB|OSTF1|P4HB|PELI1|PIK3CD|PKD2|PPP3R1|PSMA1|PTPRC|PTTG1IP|PUM2|RASA3|RHEB|SDCBP|SMAD5|SRRM2|STK38|TGFBR1|TLN1|TMED10|TPM4|TTYH3|TYROBP|VPS29|YTHDF3|ZCCHC7|ZFP36|ZFP36L2	1.28823
DrugMatrix	Rabeprazole-333_uM_in_DMSO-Rat-Primary_rat_hepatocytes-0.67d-up	Rabeprazole-333_uM_in_DMSO-Rat-Primary_rat_hepatocytes-0.67d-up	DA9_SEG	4884	3083	91	57.4433	74	0.000114354	0.999958	0.000228707	0.000228707	0.999958	0.000457415	ABHD2|ACSL1|ACSL3|ACSL4|ANXA5|ARIH1|ATP1B3|ATP6AP2|ATP6V1C1|ATP6V1H|BRI3|CACYBP|CANX|CASP4|CD63|CDC42|CDKN1A|CFL1|DNAJC3|DSTN|EIF2S2|ETF1|FTH1|GDI2|GNAI3|GSPT1|HADHB|HERPUD1|HIF1A|HMOX1|HSPA5|IFRD1|ITGB1|LARS|LDHA|LITAF|LSM14A|MAP2K1|MYH9|NPC2|NPM1|P4HB|PITPNB|PLEKHB2|PMM2|PPM1B|PPP1CB|PPP2CA|PSMA1|PTTG1IP|RAB6A|RHEB|RHOA|SCMH1|SDCBP|SLC20A1|SLC25A3|SLC7A5|SMAD4|SMAD5|SMS|SNX5|STK10|TPM4|UBE2B|UBE2F|UBE2G2|UBE2J1|UBQLN1|UGCG|XPO1|YBX1|YWHAG|ZFP36L2	1.28823
DrugMatrix	Chlormadinone_Acetate-2000_mg/kg_in_CMC-Rat-Kidney-5d-dn	Chlormadinone_Acetate-2000_mg/kg_in_CMC-Rat-Kidney-5d-dn	DA9_SEG	4884	3083	57	35.981	49	0.00011495	0.99997	0.000229901	0.000229901	0.99997	0.000459802	ARID2|ARNTL|ATP6AP2|BACH1|BTBD1|CD63|CD74|CDC42|CHD8|CHPT1|CLTA|CLTC|COTL1|DSTN|EEF1B2|EEF1G|FTH1|GUK1|H2AFY|HK1|HSPA4|ID2|INPP5F|LDHA|MAF|MIF|NAP1L4|NINJ1|NME2|PGK1|PMM2|PSME4|PTGDS|PTPN11|PTTG1IP|RAB11A|RERE|SCAMP2|SMAD5|SOD1|SPP1|SRRM2|STMN1|TLN1|TPT1|TUBA1B|UGP2|YWHAE|YWHAG	1.36183
DrugMatrix	2-Amino-4-Nitrophenol-625_mg/kg_in_CMC-Rat-Heart-1d-dn	2-Amino-4-Nitrophenol-625_mg/kg_in_CMC-Rat-Heart-1d-dn	DA9_SEG	4884	3083	80	50.4996	66	0.000115157	0.999961	0.000230313	0.000230313	0.999961	0.000460626	ABI1|ACSL1|ANAPC5|ARID2|BRI3|BTBD1|CALM2|CANX|CDC42|CEPT1|CKAP5|DYNLL1|EGLN1|FYTTD1|GNB1|GUK1|HK1|HSPA5|HSPA8|HSPE1|IFNGR1|KLC1|LDHA|LRPPRC|MDH1|MRPS5|MTUS1|NEK7|NME2|NPM1|OSBPL9|P4HB|PAPOLA|PDIA3|PFDN5|PGK1|PITPNB|PPP2CA|PSMA6|RAB11A|RALY|RHEB|SDCBP|SERBP1|SLC25A3|SLC38A2|SMAD5|SNX5|SOD1|SPARCL1|ST3GAL5|STK10|STMN1|TBCA|TCP1|TFRC|TMPO|TPM4|TPT1|TSC22D1|TUBA1B|TXNIP|UBE2F|UQCRC2|USP14|YWHAH	1.30694
DrugMatrix	6-Methoxy-2-Naphthylacetic_Acid-360_mg/kg_in_Saline-Rat-Kidney-3d-up	6-Methoxy-2-Naphthylacetic_Acid-360_mg/kg_in_Saline-Rat-Kidney-3d-up	DA9_SEG	4884	3083	80	50.4996	66	0.000115157	0.999961	0.000230313	0.000230313	0.999961	0.000460626	A2M|ACSL3|ACSL4|APOE|ATP1B1|AUH|C1QA|C1QB|CALM2|CAMK2N1|CANX|CD63|CDC42|CEBPD|CEPT1|CHPT1|CLTC|CTSD|CTSS|DSTN|DYNLL1|FTH1|GDI2|GRIPAP1|HIF1A|HMGB1|HP1BP3|HSPA5|HSPE1|ITGB1|IVNS1ABP|LDHA|LMBRD1|LUC7L2|MAF|NDFIP1|NDUFV2|NEK7|NFE2L2|NME2|NNT|NPM1|PFDN5|PLEKHB2|PNRC1|PSMA6|RAB5A|RNASET2|RREB1|SOD2|SON|SPOP|SPP1|TBCA|TFRC|TGOLN2|TPT1|TRAM1|TRPM7|TXNIP|UBL3|UGP2|UQCRC2|USP33|VEGFA|ZFP36L1	1.30694
DrugMatrix	Bromisovalum-250_mg/kg_in_Corn_Oil-Rat-Liver-3d-up	Bromisovalum-250_mg/kg_in_Corn_Oil-Rat-Liver-3d-up	DA9_SEG	4884	3083	80	50.4996	66	0.000115157	0.999961	0.000230313	0.000230313	0.999961	0.000460626	ACSL3|ACSL4|AKR1A1|APOC1|ATP1B1|ATP2B1|ATP6AP2|BAG3|BRI3|BTG2|CALM2|CANX|CD14|CD63|CEBPD|CEPT1|CLTC|DSTN|EIF4A1|EIF5|FOS|GBE1|GDI2|HADHB|HERPUD1|HMGN1|HMOX1|HSPA8|HSPE1|IFRD1|IL1RAP|INSIG2|IVNS1ABP|KLF6|LAMP2|LDHA|LRPPRC|MIF|MYH9|NDEL1|NNT|NPM1|OSBPL9|PCCA|PGK1|PPP1CB|PPP2CA|RAB11A|RHEB|SDCBP|SLC38A2|SNX5|SOD2|STAT3|TCP1|TFRC|TGFBR1|TMPO|UBE2B|UBE2G2|UBL3|UBQLN1|UQCRC2|USP14|ZFP36|ZFX	1.30694
DrugMatrix	Famotidine-1200_mg/kg_in_CMC-Rat-Heart-1d-dn	Famotidine-1200_mg/kg_in_CMC-Rat-Heart-1d-dn	DA9_SEG	4884	3083	80	50.4996	66	0.000115157	0.999961	0.000230313	0.000230313	0.999961	0.000460626	ABI1|ANAPC5|ANKRD10|ARID2|ARNTL|ATP1B1|AUH|BTBD1|CCNI|CDKN1A|CGGBP1|CLTC|COPA|CTSH|DYNLL1|EEF1G|EGLN1|EIF4G2|GLUL|GNB1|HIPK1|HK1|HMGN1|HSPA5|HSPA8|ITGB1|KLC1|LDHA|LSM14A|MAP2K1|MAP4K3|MRPS5|MTUS1|NEK7|NNT|OSBPL9|OTUD4|PDE4DIP|PGK1|PPP1CB|PPP2CA|PSME4|PTPN11|RAB6A|RERE|RHOT1|ROCK2|SDCBP|SERBP1|SLC35F5|SLC38A2|SOD2|STMN1|TBCA|TCP1|TFRC|TJP1|TMPO|TXNIP|UBL3|UBQLN1|UQCRC2|VEGFA|YBX1|YTHDF3|ZFP36L1	1.30694
DrugMatrix	Ifosfamide-17_mg/kg_in_Saline-Rat-Spleen-3d-up	Ifosfamide-17_mg/kg_in_Saline-Rat-Spleen-3d-up	DA9_SEG	4884	3083	80	50.4996	66	0.000115157	0.999961	0.000230313	0.000230313	0.999961	0.000460626	ABCC1|ANAPC5|ARFGEF1|ARHGDIB|ARHGEF7|ARPC1B|ATP1B3|BACH1|BRI3|C1QA|C1QB|CBLB|CCNI|CCNT2|CD63|CD74|CDC42|CHD4|CLIC2|CLU|COTL1|CTSS|DSTN|EEF1G|FCGR3A|FMNL1|GLUL|HCK|HIP1|HIPK1|HMOX1|HSPA5|HSPA8|INPP5B|IPO7|ITGB2|JAK3|LCP1|LRBA|LRP1|MBTPS1|MYH9|NCOA1|NPM1|PER1|PFDN5|PIK3CD|PSMA1|PTPN18|PTPRC|PTPRO|RRBP1|SDCBP|SMAD5|STX7|TGFBR1|THRAP3|TLN1|TMED10|TPM4|TRRAP|TSC22D1|VEGFA|VPS29|YWHAH|ZFP36L2	1.30694
DrugMatrix	Levosulpiride-1200_mg/kg_in_CMC-Rat-Heart-3d-up	Levosulpiride-1200_mg/kg_in_CMC-Rat-Heart-3d-up	DA9_SEG	4884	3083	80	50.4996	66	0.000115157	0.999961	0.000230313	0.000230313	0.999961	0.000460626	ACSL1|ANAPC5|ANXA5|APOE|ARHGEF7|BRI3|CCNI|CD63|CD74|CFL1|CHPT1|CLU|COPB2|CSNK1D|CTSD|DSTN|EEF1G|EIF2S2|EIF5|FTH1|GABARAP|GBE1|GDI2|GUK1|GYPC|HADHB|HERPUD1|HIF1A|HIPK2|HMGB1|HMGN1|ITGB1|IVD|LCP1|MIF|NAP1L4|NDFIP1|NDUFB8|NEK7|NFE2L2|NME2|P4HB|PCCA|PDE4DIP|PDIA3|PDK1|PGK1|PITPNB|PLEKHB2|PTTG1IP|RAB6A|RERE|RRBP1|SESN1|SMAD5|SOD1|SON|TBCA|TCF4|TGOLN2|TMOD1|TPT1|UBE2B|UGP2|YBX1|ZFP36L1	1.30694
DrugMatrix	Lovastatin-1500_mg/kg_in_Corn_Oil-Rat-Liver-0.25d-up	Lovastatin-1500_mg/kg_in_Corn_Oil-Rat-Liver-0.25d-up	DA9_SEG	4884	3083	80	50.4996	66	0.000115157	0.999961	0.000230313	0.000230313	0.999961	0.000460626	ACSL1|ACSL4|APOC1|ARFGEF1|ARL6IP5|C1QA|C1QB|CALM2|CANX|CD14|CD63|CD74|CDC42|CDKN1A|CEPT1|CFL1|CHKA|CREM|CTSC|CTSS|DSTN|DYNLL1|EIF4A1|EIF4E|GDI2|GLUL|GSPT1|H2AFY|HBP1|HERPUD1|HMGN1|HSPA5|HSPA8|HSPE1|IARS|IFRD1|IL6ST|IMMT|INSIG2|KYNU|LDHA|MYH9|NDFIP1|NEK7|NINJ1|NPM1|OSBPL9|PDIA3|PNRC1|PSMA6|PTTG1IP|RAB11A|RALY|RHEB|RNASET2|SDCBP|SLC38A2|SOD1|SOD2|TBCA|TCP1|TGOLN2|TPM4|TPT1|TRAM1|YWHAH	1.30694
DrugMatrix	Marimastat-1000_uM_in_DMSO-Rat-Primary_rat_hepatocytes-1d-up	Marimastat-1000_uM_in_DMSO-Rat-Primary_rat_hepatocytes-1d-up	DA9_SEG	4884	3083	80	50.4996	66	0.000115157	0.999961	0.000230313	0.000230313	0.999961	0.000460626	ABHD2|ACSL3|ANXA5|APOE|ARHGAP21|ARIH1|ATP6AP2|ATP6V1C1|BRI3|BTG2|CANX|CASP4|CCNL1|CDKN1A|CLTA|DDX42|DDX50|DSTN|EGLN1|EIF2S2|ETF1|ETS2|EWSR1|GBE1|HMOX1|HSPA5|IFRD1|IMMT|ITGAV|KLF6|LARS|LITAF|LRRFIP2|LSM14A|MAP2K1|MAP2K5|MCL1|MTDH|MYH9|NDEL1|NME2|NPC2|NPM1|NUP153|PGK1|PNRC1|PPP2CA|RAB11A|RAB21|RAB5A|RHEB|RYBP|SLC16A3|SLC38A2|SOD2|STK10|TMOD3|TPM4|TPT1|UBE2B|UGP2|VEGFA|VPS29|ZFP36|ZFP36L1|ZFP36L2	1.30694
DrugMatrix	Prednisone-68_mg/kg_in_CMC-Rat-Kidney-5d-dn	Prednisone-68_mg/kg_in_CMC-Rat-Kidney-5d-dn	DA9_SEG	4884	3083	80	50.4996	66	0.000115157	0.999961	0.000230313	0.000230313	0.999961	0.000460626	ACSL3|ANP32A|ANXA5|ARNTL|ATP1B1|BTBD1|BTG2|CALM2|CAND1|CANX|CD74|CFL1|CHPT1|CPEB4|ECHDC1|EIF4G2|FBXW11|GABARAP|GALNT11|GDI2|GUK1|H2AFY|HADHB|HIPK1|HSPA5|ID2|IMMT|IPMK|IVD|LAMP2|LYPLA1|MAP4K3|MYH9|NDUFB8|NEK7|NME2|NNT|NOTCH2|OGT|PCCA|PFDN5|PGK1|PITPNB|PPP2CA|RHOA|RUFY1|SDCBP|SLC38A2|SON|SPARCL1|SPP1|STK38|TCP1|TM9SF2|TMLHE|TMPO|TPM4|TXNIP|TYROBP|UBQLN1|UQCRC2|VEGFA|YBX1|ZFP36|ZFP36L1|ZFP36L2	1.30694
DrugMatrix	Racepinephrine-0.77_mg/kg_in_Saline-Rat-Heart-1d-up	Racepinephrine-0.77_mg/kg_in_Saline-Rat-Heart-1d-up	DA9_SEG	4884	3083	80	50.4996	66	0.000115157	0.999961	0.000230313	0.000230313	0.999961	0.000460626	ARL6IP5|ATP6AP2|AUH|BRI3|C1QB|CALM2|CANX|CBLB|CD14|CD63|CEBPD|CLTC|CPEB4|DSTN|EGLN1|EIF5|ETNK1|FEZ2|FKBP5|FTH1|GLUL|GNAI3|HADHB|IFNGR1|ITGB1|IVNS1ABP|KLC1|LDHA|LYPLA1|NDEL1|NEK7|NME2|NPC2|NPM1|OSTF1|PACSIN2|PCCA|PER1|PITPNB|PPP1CB|PPP4R1|PRKAR2A|RAB11A|RERE|RHEB|RTN1|SDCBP|SESN1|SLC25A3|SLC38A2|SNX5|SON|SPARCL1|STAT3|STK10|TCP1|TFRC|TMED10|TOP1|TYROBP|UBE2B|UBE2F|UBL3|USP14|YWHAH|ZFP36L1	1.30694
DrugMatrix	Thiamphenicol-1500_mg/kg_in_Water-Rat-Kidney-1d-dn	Thiamphenicol-1500_mg/kg_in_Water-Rat-Kidney-1d-dn	DA9_SEG	4884	3083	80	50.4996	66	0.000115157	0.999961	0.000230313	0.000230313	0.999961	0.000460626	ACSL4|ANXA5|ATP1B1|ATP1B3|ATP6AP2|AUH|BRI3|BTBD1|CALM2|CANX|CCNI|CEPT1|CLTC|COPA|CPEB4|CUL3|DSTN|EIF4A1|FBXW11|FNDC3A|FTH1|GALNT11|GATM|GDI2|GLUL|GSPT1|HADHB|HIPK1|HMGB1|HSPA5|HSPE1|IVNS1ABP|LAMP2|LRP1|LSM14A|LYPLA1|MANBA|MCCC1|MYH9|NDFIP1|NDUFV2|NFE2L2|NNT|NPM1|P4HB|PGK1|PPP1CB|PPP2CA|PSMA1|SDCBP|SLC38A2|SPP1|TFRC|TM9SF2|TMLHE|TPM4|TRAM1|TXNIP|UBE2B|UBL3|UQCRC2|VEGFA|YTHDF3|YWHAH|ZFP36L1|ZFP36L2	1.30694
DrugMatrix	DActinomycin-0.06_mg/kg_in_Saline-Rat-Bone_marrow-5d-up	DActinomycin-0.06_mg/kg_in_Saline-Rat-Bone_marrow-5d-up	DA9_SEG	4884	3083	98	61.862	79	0.000119876	0.999954	0.000239753	0.000239753	0.999954	0.000479505	ANAPC5|ANKRD10|ARL6IP5|ATP2B1|ATP6AP2|BNIP3L|BTBD1|CALM2|CANX|CBFB|CD63|CD74|CDC42|CFL1|CGGBP1|CHCHD3|CLTC|COPB2|DSTN|FTH1|GBE1|GLUL|GRIPAP1|GSPT1|H2AFY|HMGB1|HMGN1|HP1BP3|HSPE1|ID2|IFNGR1|LCP1|LCP2|LDHA|LRPPRC|LSM14A|MYH9|NDUFV2|NME2|NOTCH2|NPM1|OSBPL9|PDIA3|PGK1|PPP1CB|PSMA6|PTPN11|PTTG1IP|RAB27A|RAB6A|RASA3|RBM17|RHEB|RNASET2|SDCBP|SERBP1|SOD1|SOD2|STK10|STMN1|TCP1|TFRC|TLN1|TMOD3|TPT1|TRIM27|TTYH3|TUBA1B|TXNIP|UBL3|UHRF2|UQCRC2|USP14|USP33|XPO1|YWHAH|ZFP36L1|ZFP36L2|ZFX	1.27704
DrugMatrix	Etoposide-100_mg/kg_in_Corn_Oil-Rat-Spleen-1d-up	Etoposide-100_mg/kg_in_Corn_Oil-Rat-Spleen-1d-up	DA9_SEG	4884	3083	105	66.2807	84	0.00012254	0.999951	0.000245081	0.000245081	0.999951	0.000490161	ABCC1|ADAM10|AIF1|AKR1A1|APOE|ARRB2|ATP1B3|ATP6V1C1|BRI3|BTG2|C1QA|C1QB|CABIN1|CANX|CD53|CD63|CDC42|CLIC2|CLU|COTL1|CTSC|CTSS|CTSZ|EIF5|ETNK1|FCGR3A|FMNL1|FNBP4|FOS|GBP2|GDI2|GIT2|GNB1|HCK|HERPUD1|HMOX1|HSPA5|HSPA8|INPP5B|INPP5D|KLF6|LAPTM5|LCP1|LDHA|LRP1|LY86|MAF|MAP2K1|MGAT1|MRPS5|MS4A7|MYH9|NAP1L4|NNT|NPC2|NSMAF|OSBPL9|OSTF1|P4HB|PDIA3|PELI1|PGK1|PIK3CD|PTPRO|PTTG1IP|RHEB|SF3B2|SLCO2B1|SMAD5|SP110|STIP1|STK10|STK38|TBC1D2B|TLN1|TPM4|TSC22D1|TTYH3|TUBA1B|TXNIP|UBQLN1|VPS29|ZFP36|ZFP36L1	1.26734
DrugMatrix	Lomustine-4.2_mg/kg_in_Corn_Oil-Rat-Bone_marrow-1d-dn	Lomustine-4.2_mg/kg_in_Corn_Oil-Rat-Bone_marrow-1d-dn	DA9_SEG	4884	3083	105	66.2807	84	0.00012254	0.999951	0.000245081	0.000245081	0.999951	0.000490161	ANAPC5|ANKRD10|ARHGDIB|ARL6IP5|ATP2B1|ATP6AP2|AUH|BTBD1|CALM2|CBFB|CBLB|CCNI|CD63|CD74|CDC42|CEPT1|CFL1|CGGBP1|CHCHD3|CLTA|CLTC|COPA|COPB2|CUL3|DSTN|EIF4E|EIF5|GABARAP|GDI2|GLUL|GRIPAP1|H2AFY|HMGB1|HMGN1|HSPA5|HSPA8|HSPE1|IFNGR1|IMMT|LCP1|LSM14A|MYH9|NDEL1|NDUFV2|NFE2L2|NME2|NPM1|OSTF1|PDIA3|PGK1|PPP1CB|PSMA6|PTPN11|RAB27A|RAB6A|RERE|RNASET2|RUNX1|SDCBP|SF3B3|SFPQ|SNX5|SOD1|SOD2|SON|STK38|STMN1|TCP1|TFRC|TGOLN2|TLN1|TOP1|TRAM1|TRIM27|TUBA1B|TYROBP|UBE2B|UBL3|UHRF2|USP32|USP33|XPO1|YWHAH|ZFP36L1	1.26734
DrugMatrix	Tranilast-1100_mg/kg_in_CMC-Rat-Heart-1d-up	Tranilast-1100_mg/kg_in_CMC-Rat-Heart-1d-up	DA9_SEG	4884	3083	105	66.2807	84	0.00012254	0.999951	0.000245081	0.000245081	0.999951	0.000490161	ANAPC5|ANP32A|ATP1B1|ATP6V1C1|BAG3|BCAS2|BTBD1|BTG2|CANX|CCND2|CD63|CD74|CDC42|CEBPD|CFL1|CHPT1|CLIC2|CTSD|CTSS|DNAJB6|DST|EEF1B2|EEF1G|EIF5|ETF1|FKBP5|FOS|FTH1|FYTTD1|GABARAP|GBE1|GDI2|GLUL|HADHB|HERPUD1|HMGB1|HMGN1|HMOX1|IFNGR1|IFRD1|ITGB1|IVD|IVNS1ABP|KLC1|LAMP2|LUC7L2|MAP2K1|MCL1|MDH1|MTUS1|NDUFV2|NME2|NNT|NPLOC4|NPM1|PDK1|PER1|PLEKHB2|PPM1B|PSMA1|PSMA6|PTPN11|RAB11A|RAB12|RHEB|RHOA|ROCK2|SESN1|SLC25A3|SOD1|SOD2|STAT3|TM9SF2|TMOD1|TPM4|TPT1|TXNIP|UBE2B|UGP2|UQCRC2|YBX1|YWHAG|ZFP36|ZFX	1.26734
DrugMatrix	Doxifluridine-1230_mg/kg_in_CMC-Rat-Bone_marrow-1d-up	Doxifluridine-1230_mg/kg_in_CMC-Rat-Bone_marrow-1d-up	DA9_SEG	4884	3083	112	70.6994	89	0.000122769	0.999949	0.000245538	0.000245538	0.999949	0.000491077	ALOX5AP|ANKRD10|ANP32A|APOE|ARHGDIB|BCAS2|BNIP3L|BRI3|BTBD1|C1QA|C1QB|CALM2|CBFB|CCNI|CCNT2|CD53|CD63|CD74|CDC42|CEBPD|CFL1|CGGBP1|COPA|CTSS|CTSZ|DSTN|DYNLL1|EIF2S2|FBXL5|FBXO11|FBXW11|FMNL1|FNBP4|FTH1|GABARAP|GBE1|GDI2|HCK|HMOX1|IFNGR1|ITGB2|LAMP2|LCP1|LCP2|LDHA|LRRFIP1|MYH9|NEK7|NNT|NOTCH2|NPM1|OSBPL9|OSTF1|PDIA3|PNRC1|PPP1CB|PPP3CA|PTPN11|PTPN18|PTPRC|PTTG1IP|RAB27A|RAB6A|RAC1|RASA3|RERE|RHEB|RHOA|SDCBP|SLCO2B1|SNX2|SOD2|SON|STK10|TGOLN2|TLN1|TOP1|TPM4|TPT1|TRAM1|TSC22D1|TTYH3|TXNIP|TYROBP|UBE2B|UGP2|UHRF2|ZFP36|ZFP36L1	1.25885
DrugMatrix	Choline_Chloride-2550_mg/kg_in_Water-Rat-Liver-5d-up	Choline_Chloride-2550_mg/kg_in_Water-Rat-Liver-5d-up	DA9_SEG	4884	3083	76	47.9746	63	0.000124691	0.999959	0.000249382	0.000249382	0.999959	0.000498763	A2M|ACSL4|ALCAM|APOE|ATP6AP2|C1QA|CALM2|CANX|CAST|CBFB|CD14|CD302|CDKN1A|CEPT1|CTSC|CTSS|DPYD|DSTN|EIF4A1|EIF5|FTH1|GDI2|HADHB|INSIG2|IPO7|IVNS1ABP|KYNU|LAMP2|LDHA|LMBRD1|LRPPRC|MTSS1|MYH9|NDFIP1|NPM1|OSBPL9|PCCA|PPP1CB|PSMA6|PSME4|PTTG1IP|RAB11A|RHEB|SCARB1|SDCBP|SLC38A2|SOD1|SOD2|SPAG9|STAT3|TCP1|TGOLN2|TM9SF2|TMED10|TRAM1|TRPM7|TXNIP|UBE2B|UBE2G2|UBQLN1|UQCRC2|USP33|VEGFA	1.31319
DrugMatrix	Gatifloxacin-770_mg/kg_in_Corn_Oil-Rat-Kidney-1d-up	Gatifloxacin-770_mg/kg_in_Corn_Oil-Rat-Kidney-1d-up	DA9_SEG	4884	3083	76	47.9746	63	0.000124691	0.999959	0.000249382	0.000249382	0.999959	0.000498763	ACSL3|APOE|ARL6IP5|ATP1B1|ATP6AP2|ATP6V1H|AUH|BRI3|CAND1|CEPT1|CHCHD3|CLTC|CTSH|DSTN|EGLN1|EIF4A1|EIF5|EPS8|ETNK1|FKBP5|FNDC3A|GLB1|GLUL|GPM6A|GSPT1|HERPUD1|HIF1A|HSPA8|HTRA1|IFNGR1|IMMT|IVNS1ABP|LMBRD1|MAP4K3|MTMR6|NDEL1|NDFIP1|NDUFB8|NEDD4L|NFE2L2|NME2|NPC2|OSBPL9|PCCA|PPP1CB|PPP2CA|RAD23B|SDCBP|SERBP1|SFPQ|SMAD4|SNX5|SOD1|SPAG9|SPARCL1|TGOLN2|TOP1|UBE2B|UBL3|UQCRC2|USP14|USP33|VEGFA	1.31319
DrugMatrix	Piclamilast-17_mg/kg_in_CMC-Rat-Liver-3d-up	Piclamilast-17_mg/kg_in_CMC-Rat-Liver-3d-up	DA9_SEG	4884	3083	76	47.9746	63	0.000124691	0.999959	0.000249382	0.000249382	0.999959	0.000498763	A2M|ABHD2|ACSL4|ATP1B1|ATP6AP2|BACH1|BTG2|C3|CALM2|CANX|CD302|CD53|CLTC|CLU|CTSH|CUL3|DDX1|DNAJC3|DST|DSTN|EEF1B2|EIF2S2|EIF4A1|EIF5|ETS2|FBXW11|FNDC3B|GDI2|HMGN1|HMOX1|HTRA1|ID2|ITGB1|IVNS1ABP|LAMP2|LMBRD1|LYPLAL1|MTSS1|MYH9|NPM1|NUMB|OSBPL9|PPP2CA|PRKAR2A|PTTG1IP|RAB11A|RAD23B|RHOA|SCARB1|SLC38A2|SLCO2B1|SNX5|STAT3|TCP1|TMED10|TNFRSF1A|TPT1|UBE2B|UBE2G2|UGP2|USP14|USP33|YWHAG	1.31319
DrugMatrix	Ranitidine-1500_mg/kg_in_CMC-Rat-Heart-3d-up	Ranitidine-1500_mg/kg_in_CMC-Rat-Heart-3d-up	DA9_SEG	4884	3083	76	47.9746	63	0.000124691	0.999959	0.000249382	0.000249382	0.999959	0.000498763	ACSL1|ANXA5|ARL6IP5|ATP1B1|BAG3|CALM2|CD63|CEBPD|CFL1|CHCHD3|CTSD|EIF5|EWSR1|FKBP5|FOS|FYTTD1|GATAD2B|GDI2|GLUL|GNAI3|HADHB|HERPUD1|HIPK1|HMGB1|HMOX1|HSPA8|HTRA1|IFNGR1|IFRD1|ITGB1|IVNS1ABP|KLC1|LCP1|LRPPRC|MAP2K1|MIF|MRPS5|MYH9|NPM1|P4HB|PDE4DIP|PER1|PPP1CB|PSME4|PTTG1IP|RECK|SDCBP|SESN1|SLC25A3|SLC7A6|SOD2|SPARCL1|STAT3|STMN1|TBCA|TIMP2|TMOD1|TPM4|TPT1|TSC22D1|VEGFA|YBX1|ZFP36	1.31319
DrugMatrix	Amitriptyline-72_uM_in_DMSO-Rat-Primary_rat_hepatocytes-1d-up	Amitriptyline-72_uM_in_DMSO-Rat-Primary_rat_hepatocytes-1d-up	DA9_SEG	4884	3083	87	54.9183	71	0.000126461	0.999954	0.000252921	0.000252921	0.999954	0.000505843	A2M|ACSL1|ACSL4|ATP6AP2|ATP6V1C1|ATP6V1H|BAG3|BAZ1B|BRI3|CANX|CASP4|CD63|CDC42|CDKN1A|CEBPD|CFL1|CREM|CUL3|DNAJC3|DYNLL1|EIF2S2|ETF1|FIP1L1|FNBP4|GABARAP|GUK1|H2AFY|HADHB|HBP1|HERPUD1|HEXA|HIF1A|HSPA5|HSPE1|IARS|IFRD1|KLC1|KLF6|LARS|LDHA|LITAF|LMBRD1|MAP2K1|MRPS5|NINJ1|NME2|NPC2|NPM1|NUDC|OSBPL9|PDIA3|PSMA6|PTPRJ|RHEB|SLC25A3|SLC38A2|SOD1|STK10|STMN1|TBCA|TLN1|TMED10|TPT1|TTC1|UBE2B|UBE2F|UBQLN1|VPS29|YBX1|ZFP36L1|ZFP36L2	1.29283
DrugMatrix	Diphenhydramine-263_uM_in_DMSO-Rat-Primary_rat_hepatocytes-0.67d-dn	Diphenhydramine-263_uM_in_DMSO-Rat-Primary_rat_hepatocytes-0.67d-dn	DA9_SEG	4884	3083	87	54.9183	71	0.000126461	0.999954	0.000252921	0.000252921	0.999954	0.000505843	ADIPOR2|AKR1A1|ANXA5|APOE|ARHGEF7|ATP1B3|ATP6AP2|BCAS2|CALM2|CCNL1|CD14|CD302|CDC42|CFL1|CLU|CREM|CUL3|CXCL16|DARS|DDX50|DST|DYNLL1|EIF4A1|EIF4G2|FNBP4|FTH1|GALNT2|GBE1|GNB1|HADHB|HMOX1|HSPE1|LDHA|LMBRD1|LRRFIP2|MAP2K1|MGAT1|MRPS5|MTDH|NDFIP1|NDUFB8|NFE2L2|NME2|NPM1|P4HB|PDIA3|PGK1|PITPNB|PMM2|PNRC1|PSMA6|PTTG1IP|RBM17|RHEB|SLC25A3|SOD1|TCP1|TMOD3|TPM4|TPT1|TSC22D1|TTC1|UBE2G1|UBE2G2|UBQLN1|UQCRC2|USP14|VPS29|XPO1|YWHAH|ZFP36L1	1.29283
DrugMatrix	N-Nitrosodiethylamine-1.67_mg/kg_in_Saline-Rat-Bone_marrow-3d-up	N-Nitrosodiethylamine-1.67_mg/kg_in_Saline-Rat-Bone_marrow-3d-up	DA9_SEG	4884	3083	87	54.9183	71	0.000126461	0.999954	0.000252921	0.000252921	0.999954	0.000505843	APOE|ARPC1B|ATP2B1|BACH1|BIN1|C1QB|CANX|CCNT2|CD53|CD74|CFL1|CHD4|CLTA|CLTC|COTL1|DAZAP1|DDX42|DEK|DSTN|EEF1G|EWSR1|FTH1|GLUL|GYPC|HIPK1|HK1|HMGB1|HMGN1|HMOX1|HP1BP3|ITGB1|MRPS5|MYH9|MYO9B|NAP1L1|NEDD4L|NFE2L2|NPM1|PKD2|POM121|PPP3CA|PSME4|PTPN11|PTPRC|RAB27A|RAB8B|RASA3|RB1|RNASET2|RUNX1|SDCBP|SLC25A3|SMAD5|SOD2|SON|SPOP|ST3GAL5|STIP1|TLN1|TOP2B|TPM4|TPT1|TSC22D1|TTYH3|TUBA1B|USP32|USP7|YBX1|YWHAG|ZFP36L1|ZFP36L2	1.29283
DrugMatrix	Prednisone-68_mg/kg_in_CMC-Rat-Kidney-1d-dn	Prednisone-68_mg/kg_in_CMC-Rat-Kidney-1d-dn	DA9_SEG	4884	3083	87	54.9183	71	0.000126461	0.999954	0.000252921	0.000252921	0.999954	0.000505843	ALCAM|ANP32A|APOE|ARNTL|ATP1B1|ATP6AP2|BTBD1|CALM2|CANX|CFL1|CHCHD3|CHPT1|COTL1|CPEB4|CTSD|CUL3|DSTN|EEF1B2|FKBP5|FTH1|GABARAP|GDI2|GUK1|HADHB|HBP1|HIF1A|HIPK1|HMGN1|HSPE1|IMMT|INPP5F|ITGB1|IVD|KLC1|LAMP2|LYPLA1|MAP4K3|MIF|NDUFB8|NEK7|NME2|NNT|NUP153|PCCA|PFDN5|PGK1|PITPNB|PLEKHB2|PTPRJ|RB1|RHOA|SDCBP|SESN1|SNX5|SOD1|SON|SPARCL1|SPP1|STMN1|TCP1|TFRC|TGOLN2|TM9SF2|TPCN1|TPM4|TSC22D1|TUBA1B|UBQLN1|YBX1|YME1L1|ZFX	1.29283
DrugMatrix	Stannous_Fluoride-90_mg/kg_in_Water-Rat-Kidney-3d-dn	Stannous_Fluoride-90_mg/kg_in_Water-Rat-Kidney-3d-dn	DA9_SEG	4884	3083	87	54.9183	71	0.000126461	0.999954	0.000252921	0.000252921	0.999954	0.000505843	ACSL3|AKR1A1|ANAPC5|ANXA5|APOC1|APOE|BNIP3L|BTG2|CANX|CDC42|CFL1|CHCHD3|CHPT1|CLTA|DSTN|DYNLL1|EIF5|ETNK1|EWSR1|FOS|FYTTD1|GATM|GDI2|GPM6A|GSPT1|HK1|HMGB1|HMGN1|HSPA5|HSPA8|ID2|IFRD1|IMMT|ITGB1|IVD|LAMP2|MAP4K3|MIF|MRPS5|MYH9|NDUFB8|NFE2L2|NINJ1|NME2|NNT|NPM1|P4HB|PAPOLA|PGK1|PLEKHB2|PNRC1|PSMA1|PTTG1IP|SERBP1|SLC25A3|SLC38A2|SMAD5|SOD2|SPAG9|SPP1|TMED10|TPM4|TSC22D1|TUBA1B|TXNIP|UGP2|UQCRC2|VEGFA|YBX1|YWHAH|ZFP36L1	1.29283
DrugMatrix	Staurosporine-1.3_uM_in_DMSO-Rat-Primary_rat_hepatocytes-0.67d-up	Staurosporine-1.3_uM_in_DMSO-Rat-Primary_rat_hepatocytes-0.67d-up	DA9_SEG	4884	3083	87	54.9183	71	0.000126461	0.999954	0.000252921	0.000252921	0.999954	0.000505843	ABHD2|AKR1A1|ANP32A|APOC1|ARL6IP5|ATP1B1|BAG3|BIN1|C3|CACYBP|CANX|CD2AP|CEPT1|CLTA|COG3|COPA|COPB2|CUL3|CXCL16|DDX1|DNAJC3|DSTN|EEF1B2|ETF1|FTH1|GDI2|GNAI3|GSPT1|GYPC|HADHB|HMGN1|HMOX1|HSPA8|IARS|IFRD1|LAMP2|LDHA|MANBA|MKLN1|MRPS5|MYH9|NINJ1|NPM1|P4HB|PGK1|PPM1B|PPP1CB|PPP2CA|PSMA1|PSME4|PTEN|PTPRJ|RHOA|SCAMP2|SDCBP|SF3B2|SMAD5|SMS|STAT3|TBCA|TCP1|TFRC|TPM4|TRAM1|UBE2G2|UBL3|UBQLN1|UGP2|VPS36|YME1L1|YWHAH	1.29283
DrugMatrix	Sulindac-23_mg/kg_in_Corn_Oil-Rat-Kidney-5d-dn	Sulindac-23_mg/kg_in_Corn_Oil-Rat-Kidney-5d-dn	DA9_SEG	4884	3083	87	54.9183	71	0.000126461	0.999954	0.000252921	0.000252921	0.999954	0.000505843	AKR1A1|ANP32A|ARNTL|ATP1B1|ATP6V1C1|BTG2|C1QA|C1QB|CANX|CCNI|CD53|CD74|CDKN1A|CPEB4|CREM|CTSH|DEK|EIF5|EPS8|ETNK1|FKBP5|GABARAP|GATM|GBE1|GLUL|GRAMD1B|HERPUD1|HEXA|HPCAL1|HSPA8|HSPE1|ID2|IPMK|LUC7L2|MIF|NAP1L4|NDUFB8|NEDD4L|NNT|NPM1|PACSIN2|PER1|PICALM|PLEKHB2|PNRC1|PRR5|RAB11A|RIN2|SLC25A3|SLC2A5|SLC38A2|SMAD5|SNX5|SNX6|SOD1|SOD2|STAT3|STMN1|TBC1D14|TFRC|TGOLN2|TMLHE|TSC22D1|TTC1|TUBA1B|UBE2F|UBL3|UQCRC2|VPS29|YWHAH|ZFP36L1	1.29283
DrugMatrix	Valacyclovir-88_mg/kg_in_CMC-Rat-Kidney-5d-up	Valacyclovir-88_mg/kg_in_CMC-Rat-Kidney-5d-up	DA9_SEG	4884	3083	87	54.9183	71	0.000126461	0.999954	0.000252921	0.000252921	0.999954	0.000505843	ACSL3|ACSL4|APOC1|ARL6IP5|ATP1B1|AUH|BRI3|CALM2|CAND1|CANX|CBFB|CEPT1|CLTC|CPEB4|CUL3|DSTN|EIF5|FBXL5|FCHO2|GALNT11|GDI2|GSPT1|H2AFY|HADHB|HIPK1|HSPA8|HSPBAP1|HSPE1|IVNS1ABP|LYPLAL1|MANBA|MAP4K3|MCCC1|MTMR6|NDFIP1|NEDD4L|NEK7|NFE2L2|NME2|NNT|NPC2|NPM1|OSBPL9|PCCA|PDIA3|PFDN5|PICALM|PLEKHB2|PPP1CB|PPP2CA|PSMA6|RAB11A|RHEB|SDCBP|SNX2|SNX5|STMN1|TBCA|TGOLN2|TMED10|TOP1|TPT1|TTC1|TYROBP|UBE2B|UBL3|UQCRC2|VEGFA|VPS29|XPO1|YWHAH	1.29283
DrugMatrix	Buflomedil-615_mg/kg_in_CMC-Rat-Heart-1d-dn	Buflomedil-615_mg/kg_in_CMC-Rat-Heart-1d-dn	DA9_SEG	4884	3083	72	45.4496	60	0.000133936	0.999957	0.000267872	0.000267872	0.999957	0.000535745	ABI1|AKR1A1|ANAPC5|APOE|ARNTL|AUH|BAG3|BRI3|BTBD1|C1QA|CALM2|CCND2|CCNI|CD63|CD74|CEBPD|CHCHD3|CLTC|CLU|COPB2|DSTN|DYNLL1|EGLN1|EIF2S2|FTH1|GBE1|GLUL|GUK1|HSPE1|IMMT|INSIG2|LDHA|MORC3|MRPS5|NAP1L4|NDFIP1|NFE2L2|NME2|NNT|PFDN5|PPP1CB|PPP2CA|PSMA6|ROCK2|SLC38A2|SLCO2B1|SNX5|SOD1|TFRC|TTC1|TUBA1B|TXNIP|UBE2B|UBE2G2|UBL3|UQCRC2|VEGFA|YWHAH|ZFP36|ZFP36L1	1.32014
DrugMatrix	Celecoxib-400_mg/kg_in_Corn_Oil-Rat-Liver-1d-up	Celecoxib-400_mg/kg_in_Corn_Oil-Rat-Liver-1d-up	DA9_SEG	4884	3083	72	45.4496	60	0.000133936	0.999957	0.000267872	0.000267872	0.999957	0.000535745	ATP2B1|ATP6AP2|AUH|BNIP3L|C3|CACYBP|CALM2|CANX|CD14|CD302|CEPT1|CHPT1|CLTC|CLU|CTSC|CTSD|CUL3|DYNLL1|EIF2S2|EIF5|FNDC3A|GABARAP|HADHB|HMGN1|HSPE1|IL1RAP|IMMT|INPP5B|INSIG2|LITAF|LRP1|MANBA|MAP2K5|NDFIP1|NFE2L2|NINJ1|NOTCH2|OSBPL9|PCCA|PDIA3|PGK1|PPP1CB|PSMA6|PTPN11|SDCBP|SLCO2B1|STAT3|STK10|STMN1|TCP1|TJP1|TXNIP|UBL3|UBQLN1|UQCRC2|USP14|USP33|VEGFA|YBX1|ZFP36L1	1.32014
DrugMatrix	Clemastine-2500_mg/kg_in_CMC-Rat-Heart-3d-up	Clemastine-2500_mg/kg_in_CMC-Rat-Heart-3d-up	DA9_SEG	4884	3083	72	45.4496	60	0.000133936	0.999957	0.000267872	0.000267872	0.999957	0.000535745	ANXA5|APOE|BAG3|BMPR2|BTG2|C1QA|C1QB|CBLB|CD63|CEBPD|CREM|EIF5|FKBP5|FOS|FTH1|GABARAP|GLUL|HADHB|HERPUD1|HSPA8|IFNGR1|IFRD1|IVNS1ABP|KLF6|LRP1|LUC7L2|NDEL1|NEK7|NFE2L2|NME2|NNT|NPLOC4|NPM1|OXR1|PDK1|PER1|PFDN5|PNRC1|PPP1CB|PPP2CA|PSMA6|PTTG1IP|RNASET2|SESN1|SLC7A6|SOD1|SON|SPARCL1|SRRM2|STAT3|TBCA|TGOLN2|TPT1|TTC1|TXNIP|VEGFA|YBX1|ZFP36|ZFP36L1|ZFP36L2	1.32014
DrugMatrix	Cyclosporin_A-70_mg/kg_in_Corn_Oil-Rat-Kidney-5d-up	Cyclosporin_A-70_mg/kg_in_Corn_Oil-Rat-Kidney-5d-up	DA9_SEG	4884	3083	72	45.4496	60	0.000133936	0.999957	0.000267872	0.000267872	0.999957	0.000535745	ABCC4|ACSL4|AKR1A1|APOE|ARL6IP5|ATP6V1H|BRI3|BTBD1|BTG2|C1QB|CANX|CBR4|CD53|CD63|CDC42|CGGBP1|CLU|COPB1|EEF1B2|EIF4A1|EIF5|FCGR3A|FOS|FTH1|GDI2|HMGN1|HMOX1|HSPE1|KYNU|LAMP2|LYPLAL1|MS4A7|NDUFB8|NINJ1|NME2|P4HB|PDIA3|PGK1|PNRC1|PSMA1|PSMA6|PTTG1IP|SNX5|SPP1|ST3GAL6|STAT3|TBCA|TCP1|TMED10|TMLHE|TPT1|TRAM1|TSC22D1|TYROBP|UBL3|UHRF2|UQCRC2|VPS29|ZFP36|ZFP36L1	1.32014
DrugMatrix	Gentian_Violet-18_mg/kg_in_Corn_Oil-Rat-Liver-3d-up	Gentian_Violet-18_mg/kg_in_Corn_Oil-Rat-Liver-3d-up	DA9_SEG	4884	3083	72	45.4496	60	0.000133936	0.999957	0.000267872	0.000267872	0.999957	0.000535745	A2M|ABI1|ACSL1|ACSL3|ANP32A|ARNTL|ATP6AP2|ATRN|CANX|CD14|CD302|CDC42|CLU|COPA|CPEB4|CREM|CTSC|CTSS|DPYD|EIF5|FBXW11|FNDC3B|GDI2|HMOX1|HTRA1|INSIG2|IVNS1ABP|KYNU|LRP1|MANBA|MAP2K5|MRPS5|MYH9|NEK6|NNT|NOTCH2|NPM1|P4HB|PDIA3|PGK1|PNRC1|PPM1B|PRKAR2A|PSMA1|PTTG1IP|RB1|SLC38A2|SOD2|STAT3|TCP1|TFG|TFRC|TPM4|TRAM1|TSC22D1|TXNIP|UBE2B|UBQLN1|VPS29|ZFP36L1	1.32014
DrugMatrix	Glimepiride-2500_mg/kg_in_CMC-Rat-Liver-3d-up	Glimepiride-2500_mg/kg_in_CMC-Rat-Liver-3d-up	DA9_SEG	4884	3083	72	45.4496	60	0.000133936	0.999957	0.000267872	0.000267872	0.999957	0.000535745	A2M|ACSL3|ACSL4|AK2|ATP1B1|ATP2B1|AUH|BAG3|BRI3|CANX|CD63|CD74|CDKN1A|CEPT1|CFL1|CHKA|CLTC|CREM|DPYD|EIF4A1|EIF5|ETF1|FTH1|GDI2|GLUL|HERPUD1|HSPE1|IFRD1|IMMT|IVD|IVNS1ABP|LDHA|LUC7L2|MAP2K5|MIF|MTSS1|NEDD4L|NINJ1|NME2|OSBPL9|PER1|PNRC1|PPP1CB|PPP2CA|PPP3R1|PTTG1IP|SERBP1|SLC38A2|SNX5|STAT3|TFRC|TGOLN2|TMED10|TOP1|TRAM1|UBE2B|UBE2G2|UBL3|UQCRC2|ZFP36	1.32014
DrugMatrix	Carmofur-201_mg/kg_in_CMC-Rat-Bone_marrow-1d-up	Carmofur-201_mg/kg_in_CMC-Rat-Bone_marrow-1d-up	DA9_SEG	4884	3083	94	59.337	76	0.000133971	0.999949	0.000267941	0.000267941	0.999949	0.000535882	AKR1A1|ALOX5AP|ANKRD10|ARL6IP5|ATP2B1|ATP6AP2|BAZ1A|BCAS2|BTBD1|CALM2|CANX|CBFB|CBLB|CD63|CD74|CDC42|CFL1|CGGBP1|CKAP5|COPA|COTL1|CTSS|DSTN|EIF2S2|ETNK1|FBXW11|FTH1|GBE1|H2AFY|HMGB1|HP1BP3|HSPA5|HSPA8|IFNGR1|LCP1|LCP2|LDHA|LRRFIP1|LY86|MAP2K1|MYH9|NOTCH2|NPM1|NSMAF|OSTF1|OXSR1|PGK1|PIAS1|PPP4R1|PSMA6|PTPN11|PTPRJ|PTTG1IP|RAC1|RASA3|RHEB|SDCBP|SF3B3|SNX5|SPP1|STAG1|STK10|TFRC|TLN1|TMPO|TPM4|TRAM1|TTYH3|TUBA1B|TXNIP|TYROBP|UBE2B|UHRF2|YWHAH|ZFP36L2|ZFX	1.28082
DrugMatrix	Emetine-1_mg/kg_in_Saline-Rat-Kidney-5d-up	Emetine-1_mg/kg_in_Saline-Rat-Kidney-5d-up	DA9_SEG	4884	3083	94	59.337	76	0.000133971	0.999949	0.000267941	0.000267941	0.999949	0.000535882	ATP6AP2|ATP6V1C1|C1QB|CCNI|CD63|CEBPD|CFL1|CHPT1|CLTC|COTL1|CPEB4|CTSS|DAZAP1|DSTN|EIF2S2|EPS8|ETF1|ETNK1|FKBP5|GABARAP|GBE1|GDI2|GLUL|GPM6A|GSPT1|HERPUD1|HK1|HMGN1|HSPA8|IARS|IFRD1|IMMT|IPMK|IRAK2|LAMP2|LDHA|LITAF|LRRFIP1|MAF|MIF|MYH9|NDEL1|NDUFB8|NEDD4L|NFE2L2|NINJ1|NNT|PACSIN2|PER1|PPP3R1|PSME4|PTTG1IP|RAB21|RAB6A|RAD23B|RHOA|RIN2|SDCBP|SLC38A2|SNX5|SOD1|SOD2|SON|TGOLN2|TLN1|TOP1|TPT1|TSC22D1|TUBA1B|TXNIP|UBL3|UBQLN1|UGP2|USP14|XPO1|YWHAH	1.28082
DrugMatrix	Ethambutol-998_mg/kg_in_CMC-Rat-Kidney-1d-dn	Ethambutol-998_mg/kg_in_CMC-Rat-Kidney-1d-dn	DA9_SEG	4884	3083	94	59.337	76	0.000133971	0.999949	0.000267941	0.000267941	0.999949	0.000535882	ACSL3|ACSL4|AK2|AKR1A1|ANAPC5|APOE|ATP1B3|ATP6AP2|BRI3|CAMK2N1|CANX|CCNI|CD63|CD74|CFL1|COPA|COPB2|COTL1|DEK|DSTN|DYNLL1|ECHDC1|EEF1G|EIF4G2|FBXW11|FNDC3B|FOS|GABARAP|GALNT11|GATM|GLUL|GNB1|GUK1|HERPUD1|HIPK1|HMGN1|HSPA5|HSPE1|IFRD1|IVNS1ABP|LDHA|MAP2K1|MYH9|NDUFV2|NINJ1|NPM1|PDIA3|PFDN5|PGK1|PLEKHB2|PPP2CA|PSMA1|RAB11A|RHEB|RIN2|SDCBP|SLC25A3|SLC38A2|SOD1|STAT3|STMN1|TCP1|TMPO|TPM4|TPT1|TRAM1|TSC22D1|TUBA1B|TXNIP|UBE2B|UBQLN1|UHRF2|YBX1|ZFP36|ZFP36L1|ZFX	1.28082
DrugMatrix	Idarubicin-4_mg/kg_in_Saline-Rat-Kidney-14d-up	Idarubicin-4_mg/kg_in_Saline-Rat-Kidney-14d-up	DA9_SEG	4884	3083	94	59.337	76	0.000133971	0.999949	0.000267941	0.000267941	0.999949	0.000535882	ACSL4|APOE|ATP1B1|ATP6AP2|BNIP3L|BTBD1|BTG2|CD14|CD53|CDC42|CDKN1A|CEBPD|CHCHD3|CHKA|CLU|CREM|CTSD|DAAM1|DSTN|EEF1B2|EIF4E|EIF5|EPS8|FBXW11|FKBP5|FTH1|GDI2|GLB1|HERPUD1|HEXA|HMGB1|HMGN1|HSPE1|INSIG2|KLF6|LAMP2|LDHA|LITAF|MANBA|MBTPS1|MCL1|MLLT10|MYH9|NAP1L1|NFE2L2|PLEKHB2|PNRC1|PPP1CB|PSMA1|PSMA6|PTPN11|RHEB|RIN2|SDCBP|SNX5|SOD2|SON|SPP1|ST3GAL6|STAT3|TBCA|TCP1|TFRC|TM9SF2|TMED10|TMLHE|TPM4|TRAM1|TSC22D1|TTC1|TXNIP|UBE2B|UBL3|UHRF2|UQCRC2|ZFP36L1	1.28082
DrugMatrix	Leflunomide-30_mg/kg_in_Corn_Oil-Rat-Kidney-1d-dn	Leflunomide-30_mg/kg_in_Corn_Oil-Rat-Kidney-1d-dn	DA9_SEG	4884	3083	94	59.337	76	0.000133971	0.999949	0.000267941	0.000267941	0.999949	0.000535882	ACSL4|AKR1A1|ANAPC5|ANP32A|APOE|ATP6AP2|AUH|CD63|COPA|COTL1|CPEB4|CUL3|DDX1|DSTN|ECHDC1|EEF1B2|EGLN1|EIF4G2|ETF1|ETNK1|FBXL5|GABARAP|GATM|GDI2|GLB1|HADHB|HERPUD1|HSPA5|HSPE1|KLC1|LAMP2|LGALS8|LMBRD1|LSM14A|MANBA|MAP2K1|MAP4K3|MIF|MTMR6|MYH9|NINJ1|NNT|NPM1|OSBPL9|P4HB|PDIA3|PFDN5|PGK1|PITPNB|PLEKHB2|PMM2|PPP2CA|PPP4R1|PRKAR2A|PSMA1|RAB11A|RAB6A|SESN1|SF3B2|SLC38A2|SNX5|SOD2|SPTLC1|STMN1|TBC1D14|TCP1|TLN1|TMLHE|TMPO|TPCN1|TPM4|TSC22D1|TUBA1B|TXNIP|UBE2B|UGP2	1.28082
DrugMatrix	Mitomycin_C-0.5_mg/kg_in_Saline-Rat-Spleen-1d-up	Mitomycin_C-0.5_mg/kg_in_Saline-Rat-Spleen-1d-up	DA9_SEG	4884	3083	94	59.337	76	0.000133971	0.999949	0.000267941	0.000267941	0.999949	0.000535882	ABCC1|AIF1|AKR1A1|APOE|ARFGEF1|ARHGDIB|ATP6V1C1|ATP6V1H|BIN1|BRI3|BTG2|C1QB|CD53|CD63|CDC42|CHD4|CLIC2|CLU|COPB2|COTL1|CTSS|DAZAP1|DEK|EIF5|EP300|ETNK1|FBXL5|FBXW11|FCGR3A|FMNL1|GIT2|GNB1|HCK|HIPK1|HMOX1|JAK3|LDHA|LRP1|LY86|MBTPS1|MYH9|NAP1L4|NDUFB8|NPC2|NPM1|NUMA1|OSTF1|PDIA3|PIK3CD|PLCG2|PNRC1|PRKAR2A|PSMA1|PSMA6|PTTG1IP|RAD23B|RASA3|SMAD5|SNX5|STK10|SYK|TBC1D2B|TERF2IP|TGFBR1|TLN1|TMPO|TRRAP|TTYH3|TUBA1B|TXNIP|UHRF2|VPS29|YTHDF3|YWHAH|ZCCHC7|ZFX	1.28082
DrugMatrix	Ramipril-620_uM_in_DMSO-Rat-Primary_rat_hepatocytes-0.67d-up	Ramipril-620_uM_in_DMSO-Rat-Primary_rat_hepatocytes-0.67d-up	DA9_SEG	4884	3083	94	59.337	76	0.000133971	0.999949	0.000267941	0.000267941	0.999949	0.000535882	A2M|ABHD2|AK2|AKR1A1|ARL6IP5|ATP1B3|ATP6AP2|ATP6V1C1|BAG3|BRI3|CACYBP|CALM2|CANX|CASP4|CD14|CDKN1A|CFL1|CHCHD3|CHORDC1|CLTA|COPA|CREM|CXCL16|DAZAP1|DNAJC3|DSTN|DYNLL1|EEF1B2|EGLN1|FTH1|GABARAP|GSPT1|HERPUD1|HMOX1|HSPA5|HSPA8|IFRD1|ITGAV|ITGB1|IVNS1ABP|KLC1|KLF6|LITAF|LRRFIP2|NAP1L4|NME2|OSBPL9|OSTF1|P4HB|PAPOLA|PLEKHB2|PMM2|PPP1CB|PSME4|PTTG1IP|RAB11A|RAB21|RHEB|SDCBP|SLC35F5|SMAD5|SMS|STAT3|STIP1|STK10|TGOLN2|TLN1|TMED10|TRIM27|UBE2F|UBE2J1|UBQLN1|USP14|USP3|XPO1|ZFP36L1	1.28082
DrugMatrix	Streptomycin-120_mg/kg_in_Saline-Rat-Bone_marrow-3d-up	Streptomycin-120_mg/kg_in_Saline-Rat-Bone_marrow-3d-up	DA9_SEG	4884	3083	115	72.5932	91	0.000137778	0.999942	0.000275556	0.000275556	0.999942	0.000551111	ABI1|ADAM10|ALOX5AP|ARPC1B|ATP1B3|ATP2B1|ATP6V1C1|BCAS2|CANX|CBLB|CCNI|CCNL1|CD53|CD63|CLTC|CLU|COPA|COPB2|COTL1|CPEB4|CTSZ|CUL3|DARS|DEK|DSTN|EEF1B2|EEF1G|EIF5|ETNK1|FKBP5|FTH1|GABARAP|GDI2|GYPC|HCK|HIPK1|HK1|HMGN1|HSPA5|IARS|ITGB1|LAMP2|LARS|LCP1|LDHA|MBTPS1|MORC3|MYH9|NDUFB8|NEDD4L|NIN|NNT|NPLOC4|NPM1|NUP153|OGT|P4HB|PDIA3|PELI1|PER1|PICALM|PPM1B|PSMA1|PSME4|PTPN11|PTPRC|PTTG1IP|RAB6A|RAC1|RASA3|RB1|RHEB|SCAMP2|SDCBP|SLC38A2|SNX5|SSBP3|STK10|STK38|TFRC|TLN1|TMPO|TPM4|TRAM1|TSC22D1|TTYH3|TUBA1B|UBE2B|YBX1|YWHAH|ZC3H7A	1.25356
DrugMatrix	Carmustine-16_mg/kg_in_Corn_Oil-Rat-Bone_marrow-3d-dn	Carmustine-16_mg/kg_in_Corn_Oil-Rat-Bone_marrow-3d-dn	DA9_SEG	4884	3083	101	63.7557	81	0.000138035	0.999945	0.000276071	0.000276071	0.999945	0.000552142	ABI1|ALOX5AP|ANKRD10|ARHGDIB|ATP1B3|ATP6AP2|BAZ1B|BCAS2|BNIP3L|BTG2|CALM2|CBFB|CD53|CD74|CDC42|CEPT1|CFL1|CGGBP1|CKAP5|COPA|CPEB4|CTNNBL1|DEK|DSTN|DYNLL1|EIF5|ETNK1|FBXL5|FBXO11|FMNL1|FNBP4|GIT2|GRIPAP1|H2AFY|HCK|HIPK1|HP1BP3|HSPA8|LDHA|LSM14A|MYH9|NDEL1|NEDD4L|NPM1|NUMA1|OSBPL9|OSTF1|PGK1|PIK3CD|PITPNB|PLCG2|PLCL2|PNRC1|PPP1CB|PUM2|RASA3|RB1|RERE|SDCBP|SERBP1|SF3B2|SMARCC1|STK10|STK38|STMN1|SYK|TBCA|TCP1|TFRC|TLN1|TMPO|TOP1|TRAM1|TXNIP|TYROBP|UBE2B|UHRF2|USP3|XPO1|YWHAH|ZFP36L2	1.27047
DrugMatrix	Lomustine-8.75_mg/kg_in_Corn_Oil-Rat-Spleen-5d-up	Lomustine-8.75_mg/kg_in_Corn_Oil-Rat-Spleen-5d-up	DA9_SEG	4884	3083	101	63.7557	81	0.000138035	0.999945	0.000276071	0.000276071	0.999945	0.000552142	ABCC1|ABI1|AIF1|ARRB2|ATP1B1|ATP1B3|ATP2B1|ATP6AP2|BRI3|BTBD1|C1QA|C1QB|CCNT2|CD302|CD53|CD63|CDC42|CEPT1|CLIC2|COPA|CTSS|CTSZ|DDX42|DDX50|DYNLL1|ETNK1|FCGR3A|FOS|FTH1|GLUL|HCK|HERPUD1|HIP1|HMOX1|HSPA5|IFNGR1|INPP5B|ITGB2|IVNS1ABP|JAK3|KLF7|LAMP2|LAPTM5|LRP1|LYPLA1|MAF|MTDH|MYH9|NCOA1|NOTCH2|NPC2|OSTF1|P4HB|PDIA3|PFDN5|PGK1|PIK3CD|PITPNB|PTPRC|PTPRO|PTTG1IP|RERE|RTN1|SF3B2|SLCO2B1|SNX5|SP110|STIP1|TCF4|TGFBR1|TLN1|TMED10|TTYH3|TUBA1B|TXNIP|TYROBP|UBL3|VEGFA|VPS29|ZCCHC7|ZFP36	1.27047
DrugMatrix	Bithionol-333_mg/kg_in_Corn_Oil-Rat-Spleen-5d-up	Bithionol-333_mg/kg_in_Corn_Oil-Rat-Spleen-5d-up	DA9_SEG	4884	3083	108	68.1744	86	0.000139132	0.999943	0.000278264	0.000278264	0.999943	0.000556529	ABCC1|AIF1|AKR1A1|ARHGDIB|ARPC1B|BTG2|C1QA|C1QB|CALM2|CBLB|CCNT2|CD53|CD63|CDC42|CFL1|CLIC2|CLTA|COPA|COTL1|CTSH|CTSS|EEF1B2|EEF1G|ETNK1|EWSR1|FMNL1|FNBP4|FTH1|GIT2|GLUL|H2AFY|HCK|HIF1A|HMOX1|HSPA8|ID2|IFNGR1|JAK3|LAPTM5|LCP1|LDHA|LRP1|LY86|MAP2K1|MORC3|MYH9|MYO9B|NME2|NOTCH2|NPC2|NPM1|PFDN5|PGK1|PIAS1|PIK3CD|PNRC1|PTPN11|PTPN18|PTPRC|RASA3|RERE|SLC25A3|SNX2|SNX5|SON|SP110|STK10|STK38|TCF4|TGOLN2|TLN1|TPCN1|TPM4|TPT1|TRRAP|TTYH3|TXNIP|TYROBP|UHRF2|VEGFA|YTHDF3|YWHAH|ZCCHC7|ZFP36|ZFP36L1|ZFP36L2	1.26147
DrugMatrix	Allopurinol-175_mg/kg_in_Corn_Oil-Rat-Kidney-3d-up	Allopurinol-175_mg/kg_in_Corn_Oil-Rat-Kidney-3d-up	DA9_SEG	4884	3083	83	52.3933	68	0.000139197	0.999951	0.000278395	0.000278395	0.999951	0.00055679	A2M|ACSL4|AIF1|ANXA5|APOE|ARHGDIB|ATP2B1|C1QA|C1QB|CALM2|CD14|CD63|CEBPD|CFL1|CLU|COTL1|CTSS|DYNLL1|EEF1B2|EEF1G|EIF4A1|FCGR3A|FTH1|GLUL|GNB1|GUK1|H2AFY|HEXA|HMGN1|HSPA5|HSPA8|IFNGR1|IMMT|IPO7|JAK3|KLF6|LDHA|MYH9|NEK6|NFE2L2|NME2|NPC2|NPM1|OSTF1|PITPNB|PTTG1IP|RAB11A|RIN2|RNASET2|SON|SPP1|SPTLC1|STAT3|STMN1|TCP1|TLN1|TMED10|TPT1|TSC22D1|TUBA1B|TXNIP|TYROBP|UQCRC2|USP14|USP3|YBX1|YWHAH|ZFP36L1	1.29788
DrugMatrix	Hexachloro-13-Butadiene-50_mg/kg_in_Corn_Oil-Rat-Kidney-5d-up	Hexachloro-13-Butadiene-50_mg/kg_in_Corn_Oil-Rat-Kidney-5d-up	DA9_SEG	4884	3083	83	52.3933	68	0.000139197	0.999951	0.000278395	0.000278395	0.999951	0.00055679	ABCC4|ACSL3|AKR1A1|APOE|ARIH1|ATP1B1|ATP6V1H|BRI3|CALM2|CANX|CD63|CD74|CFL1|CLTA|CLTC|CTSC|CTSD|CTSS|DSTN|EIF4A1|FCHO2|GALNT2|GATM|GDI2|GRIPAP1|H2AFY|HBP1|HMGB1|HMOX1|IFNGR1|ITGB1|IVNS1ABP|LITAF|LRPPRC|LYPLA1|LYPLAL1|MAF|MAP4K3|MRPS5|NDEL1|NME2|NPC2|OSTF1|P4HB|PDIA3|PGK1|PLEKHB2|PPP3R1|PSMA1|PSMA6|RAB11A|RAD23B|RHEB|RHOA|SDCBP|SESN1|SLC25A3|SNX5|SOD1|SOD2|SPP1|STMN1|TMED10|TPT1|TUBA1B|UBE2B|UQCRC2|ZFP36	1.29788
DrugMatrix	Isoprenaline-4.2_mg/kg_in_Saline-Rat-Heart-5d-up	Isoprenaline-4.2_mg/kg_in_Saline-Rat-Heart-5d-up	DA9_SEG	4884	3083	83	52.3933	68	0.000139197	0.999951	0.000278395	0.000278395	0.999951	0.00055679	AIF1|AKR1A1|ANXA5|APOE|ATP1B1|ATP1B3|ATP6AP2|ATP6V1C1|BRI3|C1QA|C1QB|CALM2|CBFB|CD14|CD53|CD63|CD74|CDC42|CFL1|CLU|COPA|COPB2|COTL1|CTSS|DSTN|DYNLL1|EEF1B2|EEF1G|FTH1|GABARAP|GBE1|GDI2|GLB1|GLUL|GUK1|HMGN1|HMOX1|HSPA8|HTRA1|ITGB1|LAMP2|LCP1|LDHA|LRP1|MIF|MYH9|NDEL1|NOTCH2|NPC2|NPM1|P4HB|PITPNB|RHOA|RRBP1|RTN4|SDCBP|SPARCL1|SPP1|STAT3|TIMP2|TLN1|TMED10|TPM4|TSC22D1|TUBA1B|TYROBP|YWHAH|ZFP36L1	1.29788
DrugMatrix	Labetalol-60_mg/kg_in_Water-Rat-Heart-3d-up	Labetalol-60_mg/kg_in_Water-Rat-Heart-3d-up	DA9_SEG	4884	3083	83	52.3933	68	0.000139197	0.999951	0.000278395	0.000278395	0.999951	0.00055679	ABI1|ANKRD10|ATP1B1|ATP2B1|BTG2|CAND1|CBFB|CEBPD|CFL1|CHCHD3|CLIC2|DSTN|EIF4A1|EIF4G2|FBXW11|FTH1|GLUL|GSPT1|HADHB|HK1|HMGN1|HSPA8|HSPE1|IFNGR1|IFRD1|KLC1|MAP4K3|MBTPS1|MRPS5|MTUS1|MYH9|MYO9B|NCOA1|NME2|NNT|NPM1|NUMA1|P4HB|PER1|PPP1CB|PPP2CA|PSME4|RALY|RHOA|ROCK2|RTN1|SDCBP|SF3B2|SF3B3|SFPQ|SLCO2B1|SON|SPAG9|SPARCL1|STAT3|STK10|STMN1|TCP1|TFRC|TGOLN2|TLN1|TMOD1|TTC1|TXNIP|UQCRC2|VEGFA|XPO1|YWHAH	1.29788
DrugMatrix	Nitrofurantoin-76_mg/kg_in_CMC-Rat-Liver-5d-up	Nitrofurantoin-76_mg/kg_in_CMC-Rat-Liver-5d-up	DA9_SEG	4884	3083	83	52.3933	68	0.000139197	0.999951	0.000278395	0.000278395	0.999951	0.00055679	A2M|ACSL1|ACSL3|AIF1|ANP32A|APOE|BRI3|BTG2|C1QA|C1QB|CALM2|CANX|CBR4|CD302|CD63|CD74|CDC42|CEBPD|CEPT1|CHKA|CLU|CREM|CTSC|CTSD|CTSS|DDHD1|DPYD|DSTN|EIF2S2|FNDC3B|GDI2|HMOX1|HSPE1|IL1RAP|IVNS1ABP|KYNU|MCL1|MYH9|NEK6|NEK7|NINJ1|NME2|NPC2|NPM1|P4HB|PDIA3|PDK1|PFDN5|PGK1|PNRC1|PPM1B|PSMA1|PSMA6|PTTG1IP|RAB11A|RHEB|SLC38A2|SNX5|STAT3|STK10|STK38|TRAM1|TYROBP|UBE2B|UBE2G2|UGP2|UQCRC2|VPS29	1.29788
DrugMatrix	Carbon_Tetrachloride-775_uM_in_DMSO-Rat-Primary_rat_hepatocytes-0.67d-dn	Carbon_Tetrachloride-775_uM_in_DMSO-Rat-Primary_rat_hepatocytes-0.67d-dn	DA9_SEG	4884	3083	68	42.9247	57	0.000142495	0.999956	0.000284991	0.000284991	0.999956	0.000569981	A2M|AATF|ABHD2|ALCAM|ANP32A|ANXA5|APOC1|APOE|ARL6IP5|BRI3|CALM2|CD63|CDC42|CFL1|CHCHD3|CLTA|DSTN|DYNLL1|EGLN1|EIF4G2|FTH1|GBE1|GLUL|GUK1|GYPC|H2AFY|HMGN1|IPO7|KPNA3|LAMP2|LYPLAL1|MIF|MTPN|MYO9B|NDEL1|NDFIP1|NDUFB8|NFE2L2|NINJ1|NME2|PTPN11|RAB11A|RHOA|SMAD5|SON|STAT3|STK38|TBCA|TGOLN2|TPM4|UBE2G1|UBL3|UGP2|VEGFA|YBX1|YME1L1|YTHDF3	1.32791
DrugMatrix	Clomipramine-7_uM_in_DMSO-Rat-Primary_rat_hepatocytes-1d-dn	Clomipramine-7_uM_in_DMSO-Rat-Primary_rat_hepatocytes-1d-dn	DA9_SEG	4884	3083	68	42.9247	57	0.000142495	0.999956	0.000284991	0.000284991	0.999956	0.000569981	A2M|AKR1A1|ALCAM|ANP32A|APOC1|APOE|ARHGEF7|ARL6IP5|BAG3|BAZ1B|C3|CD2AP|CEPT1|CFL1|CKAP5|CXCL16|DDX24|DNAJC3|FTH1|GLUL|GYPC|HMOX1|HSPA5|HSPA8|HSPE1|INSIG2|KLF6|LAMP2|LDHA|MAP2K5|MIF|NAP1L4|NPM1|OSBPL9|OSTF1|PGK1|PNRC1|PPP3CA|PSME4|PTPRJ|RAB11A|RHOA|SOD1|SOD2|SRRM2|STK38|STMN1|TBCA|TCP1|TMOD3|TPT1|UBE2G2|UBQLN1|UGP2|USP3|VEGFA|YBX1	1.32791
DrugMatrix	Dobutamine-43_mg/kg_in_Saline-Rat-Heart-1d-dn	Dobutamine-43_mg/kg_in_Saline-Rat-Heart-1d-dn	DA9_SEG	4884	3083	68	42.9247	57	0.000142495	0.999956	0.000284991	0.000284991	0.999956	0.000569981	ACSL1|ANKRD10|ARHGAP21|ARNTL|AUH|BAG3|BTBD1|BTG2|C1QA|CALM2|CAMK2N1|CCND2|CD74|CDC42|CHCHD3|CHPT1|CUL3|EGLN1|EPS8|FOS|HADHB|HSPA4|HSPA8|IVD|MORC3|NDUFB8|NEK7|NME2|NNT|PACSIN2|PDIA3|PNRC1|PTPN11|PTTG1IP|RAC1|RALY|RHEB|SERBP1|SLC38A2|SOD1|SOD2|SRRM2|ST3GAL6|STX7|TCF4|TPM4|TXNIP|UBE2B|UBL3|UGP2|UQCRC2|USP33|USP47|VEGFA|YWHAH|ZFP36|ZFP36L1	1.32791
DrugMatrix	Idebenone-2500_mg/kg_in_CMC-Rat-Liver-3d-up	Idebenone-2500_mg/kg_in_CMC-Rat-Liver-3d-up	DA9_SEG	4884	3083	68	42.9247	57	0.000142495	0.999956	0.000284991	0.000284991	0.999956	0.000569981	A2M|ACSL1|ACSL3|ACSL4|ARNTL|ATP1B1|BAZ1A|BRI3|CANX|CD63|CDC42|CEPT1|CHCHD3|CHKA|CLTC|DSTN|EIF4A1|EIF4E|EIF5|HADHB|HERPUD1|HEXA|HSPE1|IL6ST|IMMT|IVNS1ABP|LRPPRC|MCCC1|MTSS1|NEDD4L|NEK7|NPM1|OSBPL9|P4HB|PCCA|PDIA3|PPP1CB|PPP2CA|PSMA1|PSMA6|PTTG1IP|RHEB|SLC38A2|SNX5|SOD1|SOD2|STAT3|TCP1|TM9SF2|TRAM1|TXNIP|UBE2B|UBL3|UQCRC2|USP3|YWHAH|ZFX	1.32791
DrugMatrix	Isoeugenol-1560_mg/kg_in_CMC-Rat-Liver-3d-up	Isoeugenol-1560_mg/kg_in_CMC-Rat-Liver-3d-up	DA9_SEG	4884	3083	68	42.9247	57	0.000142495	0.999956	0.000284991	0.000284991	0.999956	0.000569981	ACSL4|APOC1|ATP1B1|ATP6AP2|BAG3|BTG2|CANX|CD14|CD302|CDKN1A|CEBPD|CEPT1|CHKA|CHPT1|CPEB4|CREM|DSTN|EIF2S2|EIF4A1|FOS|FTH1|HADHB|HERPUD1|HMOX1|HSPA8|HSPE1|IVNS1ABP|KLF6|LRPPRC|MIF|NDEL1|NEDD4L|NPM1|OSBPL9|PER1|PITPNB|PNRC1|PPP2CA|PSMA6|RAB11A|RHEB|SCARB1|SLC38A2|SOD2|ST3GAL6|STAT3|TCP1|TFRC|TOP1|TPT1|UBE2B|UBE2G2|UBL3|UGP2|USP3|ZFP36|ZFP36L1	1.32791
DrugMatrix	Ketoconazole-90_uM_in_DMSO-Rat-Primary_rat_hepatocytes-1d-up	Ketoconazole-90_uM_in_DMSO-Rat-Primary_rat_hepatocytes-1d-up	DA9_SEG	4884	3083	68	42.9247	57	0.000142495	0.999956	0.000284991	0.000284991	0.999956	0.000569981	AATF|ABHD2|ARIH1|ATP6AP2|ATP6V1C1|BRI3|CASP4|CD63|CDKN1A|CEBPD|CHCHD3|CHORDC1|CLTA|DDX50|EEF1B2|EIF2S2|EIF5|ETF1|FTH1|GSPT1|HADHB|HIF1A|HSPA5|IARS|IFRD1|KLF6|LARS|LDHA|LSM14A|MAP2K1|NME2|NPC2|NPM1|NUP153|PITPNB|PPP2CA|PTTG1IP|RAB21|RAB6A|RHEB|RUNX1|SCARB1|SLC20A1|SLC38A2|SLC7A5|SMAD5|SOD2|STK10|STMN1|TCP1|TMOD3|TTC1|UBE2B|UBE2F|UBE2G2|UBE2J1|XPO1	1.32791
DrugMatrix	Norethindrone_Acetate-125_mg/kg_in_Corn_Oil-Rat-Liver-3d-up	Norethindrone_Acetate-125_mg/kg_in_Corn_Oil-Rat-Liver-3d-up	DA9_SEG	4884	3083	68	42.9247	57	0.000142495	0.999956	0.000284991	0.000284991	0.999956	0.000569981	ACSL4|AKR1A1|ANXA5|ATP6AP2|AUH|BAG3|BRI3|CALM2|CANX|CD14|CD63|CFL1|CHKA|CLTC|CLU|DDX1|DSTN|EIF4A1|EIF5|ETF1|GDI2|HADHB|HERPUD1|HMGN1|HSPA8|HSPE1|IARS|IMMT|INSIG2|IPO7|NDUFB8|NEK6|NFE2L2|NNT|NPM1|OSBPL9|PCCA|PRKAR2A|PSMA1|PSMA6|RAB11A|RAD23B|RHEB|SLC20A1|SLC25A3|SOD2|TCP1|TPM4|UBE2B|UBE2G2|UBL3|UBQLN1|UGP2|UQCRC2|USP14|VEGFA|YWHAH	1.32791
DrugMatrix	Perhexiline-320_mg/kg_in_CMC-Rat-Liver-1d-up	Perhexiline-320_mg/kg_in_CMC-Rat-Liver-1d-up	DA9_SEG	4884	3083	68	42.9247	57	0.000142495	0.999956	0.000284991	0.000284991	0.999956	0.000569981	ABHD2|APOC1|APOE|ATP2B1|BACH1|BAG3|BNIP3L|BRI3|C3|CAND1|CANX|CD14|CD302|CEPT1|CHPT1|CLTA|CLU|CTSC|CTSH|CUL3|DHRS3|DPYD|EEF1B2|EIF2S2|EIF5|FNDC3B|GABARAP|GLUL|HADHB|ID2|KYNU|LGALS8|LMBRD1|LRP1|LYPLAL1|MAP2K5|NFE2L2|NPLOC4|NPM1|NSMAF|PFDN5|PGK1|PPP2R5E|PSMA6|RREB1|SDCBP|SON|STAT3|TCP1|TM9SF2|TRAM1|TXNIP|UBE2B|UBQLN1|UGP2|USP3|ZFP36L1	1.32791
DrugMatrix	Rosiglitazone-10_mg/kg_in_Corn_Oil-Rat-Liver-3d-dn	Rosiglitazone-10_mg/kg_in_Corn_Oil-Rat-Liver-3d-dn	DA9_SEG	4884	3083	68	42.9247	57	0.000142495	0.999956	0.000284991	0.000284991	0.999956	0.000569981	ABHD2|ABI1|ACSL4|ADIPOR2|ALCAM|APOC1|APOE|ARHGEF7|ATP2B1|ATP6V1C1|BAG3|BRI3|BTG2|C3|CANX|CD63|CD74|CLU|CUL3|DDHD1|DDX24|DST|EIF5|FOS|FTH1|GALNT2|GBE1|GLUL|HSPA5|HSPA8|ID2|INPP5B|KLF6|MRPS5|MTDH|NF1|NFE2L2|NOTCH2|NPC2|NSMAF|OSBPL9|PITPNB|PPP3CA|RRBP1|SLCO2B1|SMAD5|SON|SRRM2|STAT3|TCP1|TPCN1|TYROBP|UBE2G2|UBL3|UQCRC2|VEGFA|ZFP36L1	1.32791
DrugMatrix	Ubenimex-1300_mg/kg_in_Water-Rat-Kidney-5d-dn	Ubenimex-1300_mg/kg_in_Water-Rat-Kidney-5d-dn	DA9_SEG	4884	3083	68	42.9247	57	0.000142495	0.999956	0.000284991	0.000284991	0.999956	0.000569981	AUH|BACH1|BRI3|BTBD1|BTG2|CALM2|CANX|CCNI|CDC42|CHPT1|CLTA|CLTC|CPEB4|CTSH|DSTN|FOS|FTH1|GALNT11|GATM|GDI2|GLUL|GPM6A|HMGB1|HSPA5|HSPE1|ID2|ITGB1|IVNS1ABP|LAMP2|MCCC1|MRPS5|NDFIP1|NDUFV2|NFE2L2|P4HB|PDIA3|PICALM|PLEKHB2|PNRC1|PRKAR2A|PSMA1|RB1|SDCBP|SLC38A2|SMAD5|SON|TGOLN2|TM9SF2|TMLHE|TPM4|TSC22D1|TXNIP|UBE2B|UQCRC2|VPS29|ZFP36|ZFP36L1	1.32791
DrugMatrix	Carboplatin-14_mg/kg_in_Saline-Rat-Kidney-3d-up	Carboplatin-14_mg/kg_in_Saline-Rat-Kidney-3d-up	DA9_SEG	4884	3083	90	56.812	73	0.00014923	0.999944	0.00029846	0.00029846	0.999944	0.00059692	ABCC4|ADAM10|ATP1B1|ATP6V1C1|BRI3|CAMK2N1|CCNT2|CDC42BPB|CDKN1A|CFL1|CHD4|CLTA|CLTC|COPA|CPEB4|CTSH|DST|EIF4A1|EIF5|ETNK1|GATM|GDI2|GLUL|HERPUD1|HEXA|HIPK2|HMGB1|HMGN1|HP1BP3|HSPA4|IPMK|ITGB1|IVNS1ABP|LDHA|LRPPRC|LYPLAL1|MAF|MYH9|MYO9B|NDFIP1|NFE2L2|NINJ1|PACSIN2|PDIA3|PEBP1|PER1|PICALM|PLEKHB2|PMM2|PNRC1|PRKAR2A|RAB11A|RALY|RHEB|RIN2|RUFY1|SDCBP|SLC38A2|SMAD5|SNX5|SON|SPAG9|SPP1|SRRM2|STAT3|STMN1|TPCN1|TPT1|TSC22D1|TUBA1B|UBE2B|UQCRC2|VAPB	1.28494
DrugMatrix	Lomustine-4.2_mg/kg_in_Corn_Oil-Rat-Spleen-1d-dn	Lomustine-4.2_mg/kg_in_Corn_Oil-Rat-Spleen-1d-dn	DA9_SEG	4884	3083	90	56.812	73	0.00014923	0.999944	0.00029846	0.00029846	0.999944	0.00059692	ACSL4|ARHGAP4|ARHGDIB|ARPC1B|BACH1|BCAS2|C1QA|CALM2|CBLB|CD74|CFL1|CHCHD3|CLTA|COPB2|COTL1|CTNNBL1|CTSH|CTSZ|DAZAP1|DDX24|DEK|DSTN|DYNLL1|EEF1B2|EEF1G|EIF2S2|EIF4A1|EWSR1|FMNL1|FTH1|GNB1|HIPK1|HMGB1|HP1BP3|HSPA5|HSPA8|ID2|IFNGR1|IL18|JMJD1C|LCP1|LSM14A|MIF|MORC3|MYH9|MYO9B|NAP1L1|NFE2L2|NME2|NPM1|OGT|PGK1|PTPN18|PTPRC|RAB28|RALY|RNASET2|SLC25A3|SNX2|SON|SPOP|SS18|STMN1|SYNJ1|TBCA|TPM4|TRPM7|TSC22D1|YBX1|YWHAH|ZCCHC7|ZFP36L1|ZFX	1.28494
DrugMatrix	Oxaliplatin-1.31_mg/kg_in_Saline-Rat-Bone_marrow-0.25d-up	Oxaliplatin-1.31_mg/kg_in_Saline-Rat-Bone_marrow-0.25d-up	DA9_SEG	4884	3083	90	56.812	73	0.00014923	0.999944	0.00029846	0.00029846	0.999944	0.00059692	ANKRD10|ARPC1B|ATP2B1|ATP6AP2|CALM2|CBLB|CCNL1|CD53|CD63|CEPT1|CFL1|CLTC|COPB2|DSTN|EIF5|ETNK1|FTH1|GABARAP|GALNT2|GDI2|GLUL|GRIPAP1|H2AFY|HCK|HIPK1|HK1|HP1BP3|HSPA5|IFNGR1|JMJD1C|LCP1|LCP2|MORC3|MYH9|MYO9B|NDEL1|NEDD4L|NME2|NOTCH2|OGT|PPP1CB|PRKDC|PTPN11|PTPRC|RAB27A|RAB8B|RASA3|RB1|RERE|RNASET2|RUNX1|SCARB1|SDCBP|SNX5|SON|STK10|STMN1|TFRC|TGOLN2|TLN1|TOP1|TPT1|TTYH3|TUBA1B|TXNIP|UBE2B|UHRF2|XPO1|YWHAH|ZCCHC7|ZFP36L1|ZFP36L2|ZFX	1.28494
DrugMatrix	Glimepiride-2500_mg/kg_in_CMC-Rat-Liver-1d-up	Glimepiride-2500_mg/kg_in_CMC-Rat-Liver-1d-up	DA9_SEG	4884	3083	64	40.3997	54	0.000149855	0.999956	0.000299711	0.000299711	0.999956	0.000599421	A2M|ACSL4|APOC1|AUH|BAG3|BRI3|C3|CALM2|CD63|CEPT1|CLTC|DPYD|DSTN|EIF4A1|GDI2|GLUL|GNB4|HADHB|HERPUD1|HSPA8|IVNS1ABP|KPNA3|LGALS8|LYPLAL1|MAP2K5|MTSS1|NDFIP1|NFE2L2|NME2|NPC2|NPM1|OSBPL9|P4HB|PFDN5|PPP1CB|RREB1|SDCBP|SEC63|SLCO2B1|SNX5|SOD1|STAT3|TBCA|TCP1|TGFBR1|TGOLN2|TPT1|TRAM1|UBE2B|UBL3|UGP2|USP33|VEGFA|VPS29	1.33664
DrugMatrix	Irinotecan-5_mg/kg_in_Saline-Rat-Bone_marrow-3d-up	Irinotecan-5_mg/kg_in_Saline-Rat-Bone_marrow-3d-up	DA9_SEG	4884	3083	64	40.3997	54	0.000149855	0.999956	0.000299711	0.000299711	0.999956	0.000599421	AKR1A1|ANK2|ATP1B3|BACH1|C1QB|CANX|CHD4|CHORDC1|CPEB4|DAZAP1|DDX1|DDX42|DEK|EEF1B2|EEF1G|EIF4A1|EIF5|ETF1|ETNK1|FKBP5|GDI2|GYPC|HIPK1|HK1|HMGN1|HMOX1|HSPE1|LCP2|LRBA|MIF|MRPS5|MYH9|NDUFB8|NEDD4L|NFE2L2|NPM1|P4HB|PER1|POM121|PRKAR2A|PSME4|RAB11A|RALY|RASA3|STIP1|STXBP5|TCP1|TLN1|TPM4|TUBA1B|USP7|XPO1|YBX1|ZFP36L2	1.33664
DrugMatrix	Alfacalcidol-0.043_mg/kg_in_CMC-Rat-Liver-5d-up	Alfacalcidol-0.043_mg/kg_in_CMC-Rat-Liver-5d-up	DA9_SEG	4884	3083	79	49.8683	65	0.000152388	0.999948	0.000304775	0.000304775	0.999948	0.00060955	ACSL4|AIF1|APOC1|ATP1B1|ATP6AP2|BTG2|C1QA|C1QB|C3|CCNL1|CD14|CD53|CD63|CD74|CDKN1A|CEPT1|CHKA|CLTA|CLTC|CLU|COPA|CPEB4|CTSS|DPYD|EIF2S2|ETS2|FOS|GLUL|GNAI3|HERPUD1|HEXA|HTRA1|ID2|IFRD1|INSIG2|IVNS1ABP|KLF6|LGALS8|LITAF|LRP1|MTPN|NDEL1|NEDD4L|NFE2L2|NINJ1|NPC2|PCCA|PER1|PITPNB|PNRC1|PPP2R5E|PRKAR2A|RAB11A|RHEB|SLC38A2|SMAD5|STAT3|TFRC|TPT1|TSC22D1|TYROBP|UBE2B|YME1L1|ZFP36|ZFP36L1	1.30343
DrugMatrix	Carbon_Tetrachloride-3178_mg/kg_in_Saline-Rat-Liver-5d-up	Carbon_Tetrachloride-3178_mg/kg_in_Saline-Rat-Liver-5d-up	DA9_SEG	4884	3083	79	49.8683	65	0.000152388	0.999948	0.000304775	0.000304775	0.999948	0.00060955	A2M|ACSL4|AIF1|AKR1A1|ANXA5|APOC1|AUH|BACH1|BRI3|C1QA|C1QB|CANX|CD53|CD63|CD74|CEPT1|CFL1|CLIC2|CLTC|CLU|COPA|COTL1|CTSD|CTSH|CTSS|DAZAP1|DYNLL1|EEF1B2|EIF4A1|EIF5|GDI2|HMGN1|HMOX1|IFNGR1|ITGB1|IVNS1ABP|LAPTM5|MIF|MYH9|NME2|NPC2|NPM1|P4HB|RHOA|RNASET2|RRBP1|SDCBP|SF3B2|SMAD5|SNX5|SPP1|STAT3|STK10|STMN1|TCP1|TLN1|TMED10|TPM4|TPT1|TYROBP|UBE2B|UBL3|YWHAG|YWHAH|ZFP36L2	1.30343
DrugMatrix	Fluoxetine-52_mg/kg_in_CMC-Rat-Liver-5d-dn	Fluoxetine-52_mg/kg_in_CMC-Rat-Liver-5d-dn	DA9_SEG	4884	3083	79	49.8683	65	0.000152388	0.999948	0.000304775	0.000304775	0.999948	0.00060955	ABHD2|ABI1|ACSL1|ACSL4|ADIPOR2|AK2|APOC1|BACH1|BTG2|C1QB|CANX|CDC42|CDKN1A|CHKA|CHORDC1|CREM|DSTN|EEF1B2|EIF5|FOS|FTH1|GBE1|GNB1|HADHB|HERPUD1|HMGB1|HMGN1|HSPA5|HSPA8|HSPE1|ID2|IFRD1|IMMT|INSIG2|KLF6|KYNU|LAMP2|LDHA|MAP2K5|MRPS5|NFE2L2|NOTCH2|NPM1|PGK1|PNRC1|PSMA1|PSMA6|PSME4|RALY|SDCBP|SERBP1|SLC38A2|SMAD5|SOD2|STMN1|TCP1|TFRC|TPM4|TPT1|TSC22D1|TXNIP|UBQLN1|UGP2|ZFP36|ZFP36L1	1.30343
DrugMatrix	Aspirin-35_mg/kg_in_Corn_Oil-Rat-Liver-5d-up	Aspirin-35_mg/kg_in_Corn_Oil-Rat-Liver-5d-up	DA9_SEG	4884	3083	48	30.2998	42	0.000152465	0.999966	0.00030493	0.00030493	0.999966	0.000609859	ACSL4|ANP32A|BRI3|BTBD1|CANX|CBFB|CD302|CDC42|CEPT1|CREM|CTSH|DSTN|EIF4E|FTH1|HERPUD1|HMGB1|IARS|IMMT|IVNS1ABP|KYNU|MAP2K5|MTSS1|NDUFV2|NME2|NNT|NPM1|OSBPL9|P4HB|PDIA3|PITPNB|PPP1CB|RHOA|ST3GAL6|TBCA|TCP1|TMED10|TMPO|TRAM1|TRIM27|TXNIP|UBE2B|YWHAE	1.38615
DrugMatrix	Ofloxacin-3000_mg/kg_in_Water-Rat-Kidney-1d-up	Ofloxacin-3000_mg/kg_in_Water-Rat-Kidney-1d-up	DA9_SEG	4884	3083	118	74.4869	93	0.000153536	0.999934	0.000307073	0.000307073	0.999934	0.000614145	ANP32A|ANXA5|APOE|ARID2|ATP1B1|ATP1B3|ATP6AP2|ATP6V1C1|BRI3|CANX|CD63|CD74|CDC42|CFL1|CHPT1|CLTA|CLTC|COPA|COTL1|CTSC|CTSD|CTSS|DEK|DST|DSTN|DYNLL1|EEF1G|EGLN1|EIF4G2|EPS8|ETNK1|EWSR1|FBXW11|FKBP5|FTH1|GABARAP|GATM|GDI2|GLUL|GNB1|HADHB|HERPUD1|HK1|HMGN1|HSPA5|INPP5B|IPMK|ITGB1|IVNS1ABP|LDHA|MRPS5|MTMR6|MYH9|NDEL1|NDFIP1|NNT|NPM1|P4HB|PACSIN2|PGK1|PLEKHB2|PPM1B|PPP1CB|PPP2CA|PPP3R1|PTGDS|PTPN11|PTTG1IP|RAB6A|RAD23B|RERE|RHEB|RHOA|RIN2|SDCBP|SF3B2|SLC25A3|SLC38A2|SMAD4|SMAD5|SOD1|SOD2|SPP1|STAT3|STX7|TCP1|TMED10|TMLHE|TPM4|TPT1|TSC22D1|TXNIP|UBQLN1	1.24854
DrugMatrix	Ethanol-3000_mg/kg_in_Saline-Rat-Bone_marrow-3d-dn	Ethanol-3000_mg/kg_in_Saline-Rat-Bone_marrow-3d-dn	DA9_SEG	4884	3083	97	61.2308	78	0.000155123	0.99994	0.000310246	0.000310246	0.99994	0.000620493	ACSL3|AIF1|ALOX5AP|APOE|ARHGDIB|ARID2|ARPC1B|ATP6AP2|ATP6V1C1|BACH1|BNIP2|BNIP3L|C1QA|CALM2|CBFB|CD53|CD63|CD74|CDC42|CKAP5|COTL1|CTSZ|DARS|DEK|DSTN|DYNLL1|EEF1B2|EEF1G|EIF4A1|EIF4E|ETF1|EWSR1|FBXL5|FTH1|GABARAP|GDI2|GUK1|HCK|HMGN1|HSPA5|HSPA8|IFRD1|ITGB2|IVD|LCP1|LDHA|MAP4K3|MIF|NPM1|NSMAF|OSTF1|PLCL2|PPP2CA|PTPN18|PTPRO|PTTG1IP|RAB11A|RAB27A|RASA3|RNASET2|SDCBP|SERBP1|SFPQ|SLC7A5|SPP1|TFRC|TNPO3|TOP1|TPM4|TPT1|TXNIP|UBQLN1|USP3|USP7|YBX1|YWHAH|ZFP36L1|ZFX	1.27387
DrugMatrix	Azasetron-580_mg/kg_in_CMC-Rat-Intestine-5d-up	Azasetron-580_mg/kg_in_CMC-Rat-Intestine-5d-up	DA9_SEG	4884	3083	60	37.8747	51	0.000155372	0.999957	0.000310744	0.000310744	0.999957	0.000621489	ACACA|ANXA5|ATP2B1|C1QB|CALM2|CAMK2N1|CCND2|CD63|CD74|CDC42|CFL1|CLTC|COPB2|DNAJB6|DYNLL1|FTH1|GABARAP|GDI2|HSPA5|IFNGR1|LAMP2|LDHA|MAP2K1|MIF|MYH9|NDUFV2|NEK6|NME2|NPM1|P4HB|PDIA3|PGK1|PMM2|PPP1CB|PTTG1IP|RAB11A|SCARB1|SDCBP|SLC25A3|SMAD5|SOD1|SON|TFG|TGOLN2|TMED10|TPT1|TSC22D1|TUBA1B|UQCRC2|YWHAH|ZFP36L1	1.34655
DrugMatrix	Imatinib-150_mg/kg_in_Water-Rat-Liver-1d-up	Imatinib-150_mg/kg_in_Water-Rat-Liver-1d-up	DA9_SEG	4884	3083	60	37.8747	51	0.000155372	0.999957	0.000310744	0.000310744	0.999957	0.000621489	ACSL1|ANP32A|APOC1|ATP6AP2|BRI3|CALM2|CANX|CD63|CEPT1|CHKA|CLU|COPA|CTSC|CUL3|DHRS3|DSTN|FBXW11|FNDC3A|FTH1|GLUL|GPM6A|IL1RAP|INSIG2|KYNU|LAMP2|LITAF|LRP1|MIF|MTPN|MYH9|NDEL1|NEDD4L|NPLOC4|NSMAF|NUMB|PSMA1|PTTG1IP|RAB11A|RAD23B|RHOA|RHOT1|SCARB1|SF3B2|SLC25A3|SLCO2B1|SNX24|TCP1|TMED10|TRAM1|YWHAG|ZFP36	1.34655
DrugMatrix	Tocainide-224_mg/kg_in_Corn_Oil-Rat-Liver-5d-dn	Tocainide-224_mg/kg_in_Corn_Oil-Rat-Liver-5d-dn	DA9_SEG	4884	3083	60	37.8747	51	0.000155372	0.999957	0.000310744	0.000310744	0.999957	0.000621489	A2M|ABHD2|ACSL1|ACSL4|AIF1|ATP1B1|BTG2|C1QA|C1QB|CANX|CD14|CD302|CD63|CD74|CTSC|CTSS|DPYD|ECHDC1|EIF4A1|FTH1|HSPA8|HSPE1|INSIG2|KYNU|LDHA|LRP1|MAP2K5|MRPS5|MYH9|NAP1L4|NOTCH2|PDIA3|PNRC1|PSMA6|PSME4|PTTG1IP|RAB11A|SCARB1|SF3B2|SLC38A2|SLCO2B1|STK10|TCP1|TYROBP|UBE2B|UBL3|USP3|VEGFA|VPS29|ZFP36|ZFP36L1	1.34655
DrugMatrix	Allyl_Alcohol-30_uM_in_DMSO-Rat-Primary_rat_hepatocytes-0.67d-up	Allyl_Alcohol-30_uM_in_DMSO-Rat-Primary_rat_hepatocytes-0.67d-up	DA9_SEG	4884	3083	111	70.0682	88	0.000156677	0.999934	0.000313354	0.000313354	0.999934	0.000626708	A2M|ABHD2|ACSL1|ACSL4|AKR1A1|ANP32A|ANXA5|APOC1|APOE|APPBP2|ARFGEF1|ARIH1|BAG3|BAZ1B|BIN1|BRI3|CANX|CCNI|CD63|CEBPD|CFL1|CHORDC1|CLTA|CLU|COG3|DDX50|DPYD|DYNLL1|EEF1G|EGLN1|EIF4A1|EIF5|FBXL5|FEZ2|GABARAP|GBE1|GDI2|GPM6A|GRIPAP1|HERC4|HIF1A|HIPK2|HMGN1|HMOX1|HSPA5|HSPA8|HSPE1|IARS|ITGB1|KLF6|LDHA|LMBRD1|MTUS1|MYH9|NFE2L2|NNT|NPC2|NPM1|PDIA3|PSMA6|PTPN2|PTTG1IP|RAB11A|RAB6A|RHEB|RHOA|RUFY1|SCAMP2|SMAD5|SOD1|SOD2|STK10|STK38|STMN1|TBCA|TGOLN2|TM9SF2|TMED10|TPT1|TRPC4AP|TRPM7|TSC22D1|TUBA1B|UBL3|UBQLN1|VEGFA|XPO1|ZFP36L1	1.25592
DrugMatrix	Doxifluridine-1230_mg/kg_in_CMC-Rat-Bone_marrow-3d-up	Doxifluridine-1230_mg/kg_in_CMC-Rat-Bone_marrow-3d-up	DA9_SEG	4884	3083	104	65.6495	83	0.000157405	0.999936	0.000314811	0.000314811	0.999936	0.000629621	ACSL4|AIF1|AKR1A1|ALOX5AP|APOE|ARRB2|ATP1B1|ATP6AP2|BRI3|BTG2|C1QA|C1QB|CCND2|CD14|CD74|CDC42|CDKN1A|CEBPD|CFL1|CGGBP1|COTL1|CTSS|EIF5|FBXL5|FCGR3A|FMNL1|FOS|FTH1|GLUL|GNB1|GRIPAP1|HEXA|HMOX1|IFNGR1|IFRD1|JAK3|KLF6|LDHA|LMBRD1|LRP1|LY86|MAF|NAP1L4|NCOA1|NFE2L2|NME2|NOTCH2|NPC2|OGFRL1|OSBPL9|OSTF1|PER1|PIK3CD|PNRC1|PPP3CA|PSME4|PTTG1IP|RAB11A|RASA3|SDCBP|SLC16A3|SLCO2B1|SNX5|SOD2|SON|SORT1|SPARCL1|SPOP|ST3GAL6|STAT3|STK10|TBCA|TGOLN2|TLN1|TXNIP|TYROBP|UBL3|UHRF2|USP3|VEGFA|ZFP36|ZFP36L1|ZFP36L2	1.26429
DrugMatrix	Mexiletine-350_mg/kg_in_CMC-Rat-Heart-3d-up	Mexiletine-350_mg/kg_in_CMC-Rat-Heart-3d-up	DA9_SEG	4884	3083	52	32.8247	45	0.000157626	0.999961	0.000315251	0.000315251	0.999961	0.000630503	ABI1|ACSL1|APOC1|APOE|ARHGAP21|BTG2|C3|CDKN1A|CHD7|CTSH|EIF4A1|FOS|FTH1|GALNT2|GBE1|GIT2|HIPK2|IFRD1|IVNS1ABP|KLC1|LRP1|LUC7L2|MAP2K5|MYH9|NME2|PDE4B|PDE4DIP|PER1|PITPNB|PPP2CA|RHOA|ROCK2|SESN1|SLC7A6|SMAD5|SON|SPARCL1|STAT3|STK10|TBCA|TPM4|TSC22D1|TXNIP|VEGFA|ZFP36	1.37092
DrugMatrix	Acyclovir-330_mg/kg_in_Saline-Rat-Bone_marrow-1d-dn	Acyclovir-330_mg/kg_in_Saline-Rat-Bone_marrow-1d-dn	DA9_SEG	4884	3083	56	35.3497	48	0.000158265	0.999958	0.00031653	0.00031653	0.999958	0.00063306	ATP6V1C1|BCAS2|CD63|CHD4|CPEB4|CTSH|DDX1|EIF2S2|EIF5|ETF1|FBXL5|FBXW11|HIPK1|HMGN1|HSPA8|HSPE1|IMMT|INPP5F|IPO7|LCP1|LSM14A|MYH9|NDUFB8|NEDD4L|NPM1|NSMAF|NUP153|PGK1|PITPNB|PRKAR2A|PSMA1|PSMA6|RB1|RNASET2|SERBP1|SF3B2|SMS|STAG1|STK38|TFG|TFRC|TLN1|TMPO|TOP1|UBQLN1|YWHAH|ZFP36L2|ZFX	1.35786
DrugMatrix	Leflunomide-30_mg/kg_in_Corn_Oil-Rat-Liver-3d-dn	Leflunomide-30_mg/kg_in_Corn_Oil-Rat-Liver-3d-dn	DA9_SEG	4884	3083	56	35.3497	48	0.000158265	0.999958	0.00031653	0.00031653	0.999958	0.00063306	ACSL1|AIF1|ALCAM|APOC1|APOE|ARNTL|BTG2|C1QA|C1QB|C3|CD14|CD74|CEPT1|CREM|CTSC|CTSS|DHRS3|GBE1|HSPA8|INSIG2|ITGB1|KYNU|LAMP2|LITAF|LUC7L2|MAP2K5|MIF|MRPS5|MYH9|NFE2L2|P4HB|PGK1|PNRC1|PTTG1IP|SDCBP|SLCO2B1|TBCA|TCP1|TFRC|TGOLN2|TMED10|TRAM1|TSC22D1|TYROBP|UGP2|VEGFA|ZFP36|ZFP36L1	1.35786
DrugMatrix	Cobalt(II)_Acetylacetonate-100_mg/kg_in_Corn_Oil-Rat-Heart-3d-up	Cobalt(II)_Acetylacetonate-100_mg/kg_in_Corn_Oil-Rat-Heart-3d-up	DA9_SEG	4884	3083	86	54.2871	70	0.000165602	0.99994	0.000331204	0.000331204	0.99994	0.000662408	ACSL1|AKR1A1|ANAPC5|ANP32A|APOC1|ARHGAP21|ARID2|ARL6IP5|ATP1B1|ATP6AP2|ATP6V1C1|BACH1|BAG3|BRI3|BTG2|CALM2|CANX|CD53|CD63|CD74|CDKN1A|CEBPD|CFL1|CLU|CTSD|DNAJB6|EEF1G|EGLN1|EIF4G2|EIF5|FOS|GBE1|HMGN1|HMOX1|HSPA5|IMMT|ITGB1|KLF6|LDHA|LSM14A|MDH1|MIF|NAP1L4|PACSIN2|PDK1|PER1|PITPNB|PLEKHB2|PPP2CA|RHOA|RHOT1|RUFY1|SLC25A3|SLC38A2|SOD2|ST3GAL5|STAT3|STX7|TERF2IP|TMED10|TMOD1|TPT1|TXNIP|UBE2B|UBE2F|UBL3|UBQLN1|VEGFA|ZFP36|ZFP36L1	1.28944
DrugMatrix	Ibuprofen-263_mg/kg_in_Corn_Oil-Rat-Kidney-1d-up	Ibuprofen-263_mg/kg_in_Corn_Oil-Rat-Kidney-1d-up	DA9_SEG	4884	3083	86	54.2871	70	0.000165602	0.99994	0.000331204	0.000331204	0.99994	0.000662408	ACSL3|ACSL4|AIF1|ALCAM|ANXA5|ARFGEF1|ATP1B3|ATP6AP2|BAZ1B|BTBD1|CANX|CD63|CD74|CDC42|CLU|CTSD|DST|ETNK1|FARS2|FTH1|GDI2|GNB1|GUK1|HERPUD1|HK1|HMGN1|HSPA5|HSPE1|IPO7|IVNS1ABP|LDHA|MAF|MANBA|MLLT6|MYH9|NDUFB8|NME2|NPC2|NPM1|OSBPL9|P4HB|PGK1|PSMA1|PSMA6|PTTG1IP|PUM2|RAB11A|RERE|SDCBP|SERBP1|SF3B2|SLC38A2|SMAD5|SOD1|SOD2|SPP1|ST3GAL6|STAT3|TCP1|TFG|TPM4|TPT1|TSC22D1|TTYH3|TXNIP|UBE2B|UHRF2|UQCRC2|VEGFA|ZFP36L1	1.28944
DrugMatrix	Thimerosal-10_mg/kg_in_Water-Rat-Brain-5d-dn	Thimerosal-10_mg/kg_in_Water-Rat-Brain-5d-dn	DA9_SEG	4884	3083	86	54.2871	70	0.000165602	0.99994	0.000331204	0.000331204	0.99994	0.000662408	ANK2|APC|ARHGAP21|ATP1B1|ATP2B1|BACH1|CALM2|CAMK2N1|CCNT2|CFL1|CLTA|CLTC|CLU|DYNLL1|EEF1G|EWSR1|FBXO11|FTH1|FYTTD1|GALNT2|GLUL|GNB1|GPM6A|GRIA2|HK1|HMGB1|HP1BP3|HSPA5|HSPA8|ID2|KLC1|LRP1|LRPPRC|LUC7L2|MAP1B|MAP2K5|MBTPS1|MIF|MLLT6|MYO9B|NAP1L1|NDFIP1|NDUFB8|NEGR1|NSF|PTPRA|RTN1|RTN4|SLC25A3|SLC39A10|SMAD5|SOD1|SPAG9|SPARCL1|SPOP|ST3GAL5|STAU2|TCF4|TGOLN2|TRIO|TSC22D1|TTC7B|TUBA1B|UQCRC2|USP32|XPO1|YBX1|YWHAE|YWHAG|YWHAH	1.28944
DrugMatrix	Vancomycin-160_mg/kg_in_Saline-Rat-Kidney-3d-up	Vancomycin-160_mg/kg_in_Saline-Rat-Kidney-3d-up	DA9_SEG	4884	3083	86	54.2871	70	0.000165602	0.99994	0.000331204	0.000331204	0.99994	0.000662408	ANKRD10|ATP1B1|BTBD1|CALM2|CAND1|CCNI|CCNT2|CD63|CFL1|CHCHD3|CHORDC1|CHPT1|CLTA|CLU|CTSD|DYNLL1|EGLN1|EIF5|FOS|GBE1|GLB1|GSPT1|HERPUD1|HIF1A|HK1|HMGB1|HMGN1|HSPA5|HSPA8|IMMT|JAK3|LDHA|LRPPRC|LUC7L2|LYPLA1|MIF|MRPS5|MYH9|NDFIP1|NDUFV2|NEDD4L|NFE2L2|NINJ1|NME2|PDIA3|PGK1|PPP1CB|RUFY1|SDCBP|SLC25A3|SMAD5|SNX2|SOD1|SOD2|SON|SPOP|SPP1|SPTLC1|STMN1|TGOLN2|TUBA1B|TXNIP|UBL3|UGP2|VEGFA|XPO1|YBX1|YWHAH|ZFP36L1|ZFP36L2	1.28944
DrugMatrix	6-Methoxy-2-Naphthylacetic_Acid-360_mg/kg_in_Saline-Rat-Kidney-5d-up	6-Methoxy-2-Naphthylacetic_Acid-360_mg/kg_in_Saline-Rat-Kidney-5d-up	DA9_SEG	4884	3083	75	47.3434	62	0.000165769	0.999945	0.000331538	0.000331538	0.999945	0.000663076	ACSL1|APOE|ATP1B1|AUH|BTG2|C1QA|CEBPD|CHPT1|CPEB4|CTSH|DPYD|EEF1B2|EIF4A1|EIF5|FOS|FTH1|GDI2|HIPK1|HMGB1|HSPA8|HSPE1|ID2|IPMK|LDHA|LMBRD1|LUC7L2|LYPLA1|MAP4K3|MYH9|NDFIP1|NDUFB8|NEK7|NFE2L2|NNT|NPM1|PCF11|PER1|PFDN5|PLEKHB2|PNRC1|PPP1CB|SMAD5|SNX2|SON|SPP1|TBCA|TGOLN2|TM9SF2|TMLHE|TPT1|TRPM7|TXNIP|UBE2B|UBE2E2|UBL3|UQCRC2|VEGFA|VPS29|YBX1|ZFP36|ZFP36L1|ZFP36L2	1.30958
DrugMatrix	Glipizide-2500_mg/kg_in_CMC-Rat-Liver-3d-up	Glipizide-2500_mg/kg_in_CMC-Rat-Liver-3d-up	DA9_SEG	4884	3083	75	47.3434	62	0.000165769	0.999945	0.000331538	0.000331538	0.999945	0.000663076	A2M|ACSL3|ACSL4|APOC1|ARNTL|ATP1B1|ATP6AP2|BAZ1A|BRI3|CANX|CD302|CDC42|CDKN1A|CEPT1|CFL1|CHKA|CREM|DPYD|DSTN|EIF2S2|EIF4A1|EIF5|ETF1|GDI2|GLUL|HERPUD1|HSPE1|HTRA1|IMMT|IVNS1ABP|LDHA|LMBRD1|LSM14A|MAP2K5|MAP4K3|MTSS1|NEK7|NME2|NPM1|OSBPL9|PDIA3|PFDN5|PNRC1|PPP1CB|PSMA6|RAB11A|SLC38A2|SMAD5|SNX5|STAT3|TBCA|TGOLN2|TM9SF2|TRAM1|TXNIP|TYROBP|UBE2B|UBL3|UBQLN1|UQCRC2|USP3|ZFX	1.30958
DrugMatrix	Spironolactone-300_mg/kg_in_CMC-Rat-Kidney-3d-up	Spironolactone-300_mg/kg_in_CMC-Rat-Kidney-3d-up	DA9_SEG	4884	3083	75	47.3434	62	0.000165769	0.999945	0.000331538	0.000331538	0.999945	0.000663076	ABCC4|ACSL3|ACSL4|AKR1A1|ATP6V1C1|AUH|BTG2|CCNI|CD63|CD74|CLTC|CLU|CPEB4|CREM|DPYD|DSTN|EIF4A1|EIF5|ETF1|ETNK1|FTH1|GDI2|GLUL|GNB1|HADHB|HERPUD1|HSPA4|HSPA8|HSPBAP1|IFRD1|IRAK2|LAMP2|LYPLAL1|MANBA|MCCC1|MRPS5|NDEL1|NFE2L2|NSMAF|PACSIN2|PER1|PICALM|PLEKHB2|PPP2CA|PSMA1|RAB11A|RIN2|SLC20A1|SMAD5|SNX5|SPAG9|SRRM2|STAT3|STXBP3|TFRC|TMLHE|TSC22D1|UBE2B|UBL3|VAPB|XPO1|YTHDF3	1.30958
DrugMatrix	Azathioprine-0.5_uM_in_DMSO-Rat-Primary_rat_hepatocytes-0.67d-up	Azathioprine-0.5_uM_in_DMSO-Rat-Primary_rat_hepatocytes-0.67d-up	DA9_SEG	4884	3083	93	58.7058	75	0.000173861	0.999933	0.000347722	0.000347722	0.999933	0.000695444	ABI1|ADIPOR2|AKR1A1|ANAPC5|ANP32A|ANXA5|APOC1|APOE|ARHGEF12|ARL6IP5|ARPC1B|ATP2B1|BACH1|BTG2|CCNT2|CDC42|CDKN1A|CFL1|DAAM1|DDX24|DNAJC3|EEF1B2|EEF1G|EHD4|EIF4A1|EIF4G2|ETF1|FYTTD1|GALNT2|HMOX1|HSPA8|IL6ST|IPO7|ITGB1|KLF6|LAMP2|MANBA|MAP2K5|MIF|MRPS5|MTDH|MTPN|NAP1L1|NBN|NDFIP1|NDUFB8|NPM1|OSTF1|PAPOLA|PMM2|PNRC1|PPP3CA|PPP3R1|PSEN1|PSME4|PUM1|RAB11A|RAB8B|RHOA|RNASET2|SDCBP|SLC35F5|SOD2|SPOP|SRRM2|STAT3|TBCA|TNPO3|TPT1|TUBA1B|UBE2B|UBE2G1|YBX1|YME1L1|YWHAH	1.27756
DrugMatrix	Azlocillin-800_mg/kg_in_Saline-Rat-Kidney-0.25d-up	Azlocillin-800_mg/kg_in_Saline-Rat-Kidney-0.25d-up	DA9_SEG	4884	3083	93	58.7058	75	0.000173861	0.999933	0.000347722	0.000347722	0.999933	0.000695444	AIF1|AK2|APOE|ARID2|ATP1B1|ATP6AP2|AUH|BNIP3L|CANX|CD63|CD74|CDC42|CHCHD3|CHD7|CHPT1|CLTA|CLTC|CTSC|CTSH|DARS|EEF1B2|EIF5|EWSR1|FCHO2|FOS|GATM|GLUL|GNAI3|HADHB|HIF1A|HK1|HMGB1|HMGN1|HSPA8|HTRA1|ID2|ITGB1|LYPLA1|MANBA|MBTPS1|MGAT1|MRPS5|MTUS1|NAP1L4|NDFIP1|NFE2L2|NUP153|PCCA|PEBP1|PPP1CB|PPP2CA|PTGDS|PTPRJ|PTTG1IP|RUFY1|SDCBP|SMAD5|SNX2|SPAG9|SPARCL1|STK10|STXBP3|TERF2IP|TGOLN2|TPT1|UBL3|UHRF2|UQCRC2|VEGFA|XPO1|YWHAE|YWHAG|YWHAH|ZFP36L1|ZFP36L2	1.27756
DrugMatrix	Gabapentin-500_uM_in_DMSO-Rat-Primary_rat_hepatocytes-1d-dn	Gabapentin-500_uM_in_DMSO-Rat-Primary_rat_hepatocytes-1d-dn	DA9_SEG	4884	3083	93	58.7058	75	0.000173861	0.999933	0.000347722	0.000347722	0.999933	0.000695444	A2M|ABHD2|ANP32A|ANXA5|ARL6IP5|ATP1B1|AUH|BRI3|CACYBP|CALM2|CANX|CBFB|CDC42|CEBPD|CEPT1|CFL1|CHCHD3|CHORDC1|CLTA|CLTC|DSTN|DYNLL1|EIF4G2|ETF1|ETNK1|FTH1|GBE1|GUK1|H2AFY|HMGN1|HSPE1|IFRD1|ITGB1|KLC1|KLF6|KPNA3|LAMP2|LDHA|LMBRD1|LYPLAL1|NAP1L4|NFE2L2|NINJ1|NME2|NNT|NPC2|NPM1|OSBPL9|PAPOLA|PFDN5|PITPNB|PSME4|PTPN11|RAB5A|RAC1|RAD23B|RALY|RHEB|RHOA|SLC25A3|SLC35F5|SON|STAT3|STK38|TBCA|TCP1|TFRC|TGOLN2|TPM4|UBE2G1|UBQLN1|USP14|USP33|YBX1|YME1L1	1.27756
DrugMatrix	Idarubicin-4_mg/kg_in_Saline-Rat-Heart-28d-up	Idarubicin-4_mg/kg_in_Saline-Rat-Heart-28d-up	DA9_SEG	4884	3083	93	58.7058	75	0.000173861	0.999933	0.000347722	0.000347722	0.999933	0.000695444	AIF1|AKR1A1|ANKRD10|ANXA5|APOE|ATP1B1|ATP6AP2|BAG3|C1QA|C1QB|CANX|CD14|CD53|CD63|CDKN1A|CFL1|CLIC2|CLU|CPEB4|CTSS|DSTN|DYNLL1|EEF1B2|GBP2|GDI2|GIT2|GLUL|HIPK1|HK1|HMGN1|HSPA8|IFNGR1|IL6ST|IPO7|IVNS1ABP|KLC1|LRRFIP1|MYH9|MYO9B|NFE2L2|NPM1|P4HB|PACSIN2|PDE4DIP|PPM1B|PPP1CB|PPP2CA|PTPN11|RAB11A|RHOA|RHOT1|RTN4|SDCBP|SF3B2|SMAD5|STAT3|STK10|STMN1|TCP1|TIMP2|TJP1|TLN1|TMED10|TMOD1|TPM4|TSC22D1|TUBA1B|TXNIP|TYROBP|UBE2B|USP14|XPO1|YWHAH|ZFP36L1|ZFP36L2	1.27756
DrugMatrix	Cyclosporin_A-70_mg/kg_in_Corn_Oil-Rat-Bone_marrow-3d-up	Cyclosporin_A-70_mg/kg_in_Corn_Oil-Rat-Bone_marrow-3d-up	DA9_SEG	4884	3083	114	71.9619	90	0.000175117	0.999925	0.000350234	0.000350234	0.999925	0.000700468	ACSL4|AIF1|ALOX5AP|ARHGDIB|ARPC1B|ATP1B3|ATP2B1|ATP6V1C1|BACH1|BRI3|C1QA|C1QB|C3|CALM2|CANX|CCNI|CD14|CD47|CD53|CD63|CD74|CDC42|COTL1|CTSS|CTSZ|DARS|DSTN|EEF1B2|EEF1G|EHD4|FBXL5|FCGR3A|FMNL1|GABARAP|GDI2|GIT2|HCK|HMOX1|HSPA5|ID2|ITGB2|KLF6|LAMP2|LCP1|LRBA|LY86|MORC3|MTPN|NINJ1|NME2|NOTCH2|NPC2|NPM1|OGFRL1|OSBPL9|OSTF1|PACSIN2|PER1|PFDN5|PGK1|PIK3CD|PKD2|PPP3CA|PSMA1|PSMA6|PTPN18|PTPRC|RAB27A|RAB6A|RERE|RHOA|RNASET2|SLC16A3|SLC25A3|SNX2|SOD2|STAT3|STK10|SYK|TPT1|TRAM1|TXNIP|TYROBP|UBL3|UGP2|UQCRC2|USP3|YBX1|ZFP36|ZFP36L2	1.25066
DrugMatrix	Carboplatin-14_mg/kg_in_Saline-Rat-Bone_marrow-3d-up	Carboplatin-14_mg/kg_in_Saline-Rat-Bone_marrow-3d-up	DA9_SEG	4884	3083	100	63.1245	80	0.000177736	0.999929	0.000355472	0.000355472	0.999929	0.000710944	ALOX5AP|APOC1|ARRB2|ATP1B3|ATP2B1|BCAS2|BIN1|BRI3|BTRC|CCNI|CD53|CD63|CD74|CDC42|CEPT1|CFL1|CHD4|CHORDC1|CLTA|CLTC|CPEB4|CTSH|DAZAP1|DDX42|DSTN|EWSR1|FMNL1|GABARAP|GDI2|GLUL|GSPT1|GYPC|HIPK1|HK1|HMGB1|HMOX1|HSPE1|ID2|INPP5B|ITGB2|LAMP2|NAP1L1|NDUFB8|NFE2L2|NIN|NINJ1|NME2|NPM1|P4HB|PDIA3|PIAS1|PLCL2|POM121|PPP1CB|PSMA1|PSMA6|PTPRC|RAB11A|RAB21|RAB28|RALY|RB1|RNASET2|ROCK2|SCAMP2|SDCBP|SOD2|SRRM2|ST3GAL5|STIP1|STX7|TFRC|TOP1|TPM4|TPT1|TUBA1B|UBE2B|USP7|XPO1|YWHAE	1.26734
DrugMatrix	Daunorubicin-3.25_mg/kg_in_Saline-Rat-Bone_marrow-0.25d-up	Daunorubicin-3.25_mg/kg_in_Saline-Rat-Bone_marrow-0.25d-up	DA9_SEG	4884	3083	100	63.1245	80	0.000177736	0.999929	0.000355472	0.000355472	0.999929	0.000710944	ABI1|ANKRD10|ARHGDIB|ARPC1B|ATP2B1|ATP6AP2|BCAS2|BNIP3L|C3|CALM2|CANX|CAPN7|CCNL1|CD53|CD63|CD74|CEPT1|CLTC|COPB2|DEK|DSTN|EIF5|FBXL5|GDI2|GLUL|GRIPAP1|H2AFY|HCK|HIPK1|HMGN1|HP1BP3|HSPA5|ITGB2|JMJD1C|LCP1|LDHA|MYH9|NDEL1|NDUFV2|NEDD4L|NNT|NOTCH2|OGT|OSTF1|P4HB|PDIA3|PGK1|PLCL2|PNRC1|PPP1CB|PPP2CA|PRKDC|PTPRC|RAB27A|RAB6A|RAB8B|RB1|RBM25|RERE|RNASET2|SDCBP|SESN1|SON|STK10|STK38|STMN1|TFRC|TLN1|TOP1|TUBA1B|TXNIP|UBE2B|UGP2|UHRF2|UQCRC2|USP14|USP32|ZFP36L1|ZFP36L2|ZFX	1.26734
DrugMatrix	Ifosfamide-143_mg/kg_in_Saline-Rat-Bone_marrow-1d-up	Ifosfamide-143_mg/kg_in_Saline-Rat-Bone_marrow-1d-up	DA9_SEG	4884	3083	100	63.1245	80	0.000177736	0.999929	0.000355472	0.000355472	0.999929	0.000710944	AKR1A1|ALOX5AP|APOE|ARHGDIB|ARRB2|ATP1B1|BRI3|C1QA|C1QB|CD53|CD63|CD74|CDC42|CDKN1A|CEBPD|CFL1|COPB2|COTL1|CTSS|DSTN|DYNLL1|FBXL5|FCGR3A|FMNL1|FTH1|GABARAP|GBE1|GIT2|GLUL|GNB1|HCK|HMOX1|HSPA5|HSPA8|IFNGR1|ITGB2|JAK3|LCP1|LDHA|LRBA|MIF|MYH9|NFE2L2|NME2|NPC2|OGFRL1|OSTF1|PGK1|PIK3CD|PPP3CA|PTPN11|PTPN18|PTPRJ|PTTG1IP|RAB11A|RAB27A|RAB8B|RAC1|RASA3|SCAMP2|SDCBP|SLC16A3|SLCO2B1|SNX5|SOD2|SP110|STAT3|STK10|TBC1D2B|TLN1|TMED10|TPM4|TPT1|TSC22D1|TTYH3|TUBA1B|TXNIP|TYROBP|ZFP36|ZFP36L1	1.26734
DrugMatrix	Lamotrigine-26_mg/kg_in_CMC-Rat-Kidney-1d-dn	Lamotrigine-26_mg/kg_in_CMC-Rat-Kidney-1d-dn	DA9_SEG	4884	3083	100	63.1245	80	0.000177736	0.999929	0.000355472	0.000355472	0.999929	0.000710944	ACSL3|AK2|ANKRD10|ARL6IP5|ATP6AP2|BTBD1|CALM2|CAMK2N1|CANX|CCNI|CD74|CEPT1|CHPT1|CLTA|CLTC|CTSH|DSTN|DYNLL1|ECHDC1|EEF1B2|EIF4G2|FOS|GALNT11|GBE1|H2AFY|HBP1|HEXA|HSPA4|HSPE1|IRAK2|ITGB1|KLC1|LDHA|LMBRD1|LSM14A|LYPLAL1|MAP4K3|MCCC1|MTMR6|NAP1L4|NDUFV2|NEDD4L|NEK7|NFE2L2|NME2|NNT|NPC2|OSBPL9|OSTF1|PDIA3|PFDN5|PGK1|PNRC1|PPM1B|PPP1CB|PTPN11|RHEB|RHOA|SDCBP|SNX2|SOD1|SOD2|SPP1|SPTLC1|SRRM2|STMN1|STX7|TCP1|TGOLN2|TM9SF2|TMPO|TPT1|TRAM1|TXNIP|UGP2|UQCRC2|ZFP36|ZFP36L1|ZFP36L2|ZFX	1.26734
DrugMatrix	Nadolol-1500_mg/kg_in_CMC-Rat-Heart-5d-dn	Nadolol-1500_mg/kg_in_CMC-Rat-Heart-5d-dn	DA9_SEG	4884	3083	100	63.1245	80	0.000177736	0.999929	0.000355472	0.000355472	0.999929	0.000710944	AKR1A1|ANAPC5|ANKRD10|APOE|ARNTL|ATP2B1|ATP6AP2|ATP6V1C1|BAG3|BRI3|BTBD1|BTG2|C1QA|C1QB|CALM2|CANX|CCNI|CEBPD|CGGBP1|CHPT1|CLIC2|CLU|COPA|DSTN|DYNLL1|EGLN1|EIF4E|EIF5|FOS|GABARAP|GNB1|H2AFY|HADHB|HSPA5|HSPA8|IFRD1|IMMT|ITGB1|IVD|KPNA3|LDHA|MCCC1|MRPS5|MTUS1|MYH9|NAP1L4|NCOA1|NDUFB8|NDUFV2|NME2|NNT|P4HB|PDE4DIP|PFDN5|PGK1|PITPNB|PNRC1|PPP2CA|PSMA6|RHOA|RHOT1|ROCK2|SDCBP|SNX5|SOD2|ST3GAL6|STAT3|TCP1|TFRC|TJP1|TPT1|TSC22D1|TUBA1B|TXNIP|TYROBP|UBE2B|UBQLN1|UGP2|UQCRC2|ZFP36	1.26734
DrugMatrix	Rifampin-125_uM_in_DMSO-Rat-Primary_rat_hepatocytes-0.67d-up	Rifampin-125_uM_in_DMSO-Rat-Primary_rat_hepatocytes-0.67d-up	DA9_SEG	4884	3083	100	63.1245	80	0.000177736	0.999929	0.000355472	0.000355472	0.999929	0.000710944	A2M|ACSL1|ACSL4|ADIPOR2|ANXA5|APOC1|APOE|APPBP2|ARIH1|ATP6V1C1|BAG3|BAZ1B|BIN1|BRI3|CANX|CASP4|CCNI|CDKN1A|CLTA|CLU|COG3|COPA|DARS|DDX50|DNAJC3|DPYD|EGLN1|EIF5|FEZ2|FTH1|GBE1|GDI2|GPM6A|GRIPAP1|HERC4|HMGN1|HMOX1|HSPA5|HSPA8|HSPE1|IARS|IPO7|ITGB1|KLF6|KPNA3|LAMP2|LARS|LMBRD1|LRRFIP1|MAP2K1|MTUS1|MYH9|NPC2|NPM1|P4HB|PDIA3|PDK1|PTTG1IP|RAB11A|RAB21|RAB6A|RUFY1|SLC35F5|SNX2|SOD2|STIP1|STK38|TBCA|TM9SF2|TMED10|TPT1|TRPC4AP|TRPM7|TUBA1B|UBL3|UBQLN1|UQCRC2|VEGFA|XPO1|ZFP36L1	1.26734
DrugMatrix	Cyclosporin_A-70_mg/kg_in_Corn_Oil-Rat-Spleen-1d-up	Cyclosporin_A-70_mg/kg_in_Corn_Oil-Rat-Spleen-1d-up	DA9_SEG	4884	3083	131	82.6931	102	0.000178262	0.999919	0.000356524	0.000356524	0.999919	0.000713047	ABCC1|ACSL4|AIF1|AKR1A1|ANAPC5|APOE|ARHGDIB|ATM|ATP6V1C1|BRI3|BTG2|C1QA|C1QB|CANX|CBFB|CD53|CD74|CFL1|CLIC2|CLU|CNOT2|COPA|COPB2|COTL1|CTSS|CUL3|EGLN1|EIF5|ETNK1|FBXL5|FCGR3A|FMNL1|FNBP4|FOS|GABARAP|GAPVD1|GDI2|GIT2|GLUL|GNB1|HCK|HIPK1|HMOX1|HSPA5|HSPA8|HTRA1|IMMT|ITGB2|JAK3|LAPTM5|LCP1|LDHA|LRP1|LY86|MAP2K1|MYH9|NAP1L4|NDEL1|NEK7|NNT|NOTCH2|NSMAF|OSBPL9|OSTF1|P4HB|PIK3CD|PLCG2|PPP2CA|PPP3CA|PTPN18|PTPRO|PTTG1IP|PUM2|RASA3|RERE|RHOA|SF3B2|SLC38A2|SMAD4|SMAD5|SNX5|STAT3|STIP1|STK10|STK38|SYK|TCP1|TGFBR1|TLN1|TPM4|TPT1|TTYH3|TUBA1B|TXNIP|TYROBP|UBE2B|UHRF2|USP3|VEGFA|YWHAH|ZFP36|ZFP36L1	1.23348
DrugMatrix	Aminoglutethimide-350_mg/kg_in_CMC-Rat-Liver-3d-up	Aminoglutethimide-350_mg/kg_in_CMC-Rat-Liver-3d-up	DA9_SEG	4884	3083	71	44.8184	59	0.000178972	0.999942	0.000357944	0.000357944	0.999942	0.000715888	ACSL4|AKR1A1|ARL5A|BRI3|CANX|CBR4|CD14|CD63|CFL1|CLTC|CLU|COPA|COPB2|CPEB4|CTSC|CTSD|DSTN|EIF4A1|ETF1|HADHB|HERPUD1|HMOX1|HSPA8|HSPE1|IMMT|INSIG2|LRPPRC|MIF|MYH9|NME2|NPLOC4|NPM1|OSBPL9|P4HB|PDIA3|PPM1B|PPP1CB|PSMA1|PSMA6|PSME4|RAB11A|RAD23B|SDCBP|SLC20A1|SLC25A3|SMAD5|SOD1|SOD2|TCP1|TFRC|TMED10|TUBA1B|UBE2B|UBL3|UBQLN1|UQCRC2|USP14|VPS29|YWHAH	1.31642
DrugMatrix	Dipyridamole-750_mg/kg_in_CMC-Rat-Liver-1d-up	Dipyridamole-750_mg/kg_in_CMC-Rat-Liver-1d-up	DA9_SEG	4884	3083	71	44.8184	59	0.000178972	0.999942	0.000357944	0.000357944	0.999942	0.000715888	ACSL4|AKR1A1|APOC1|APOE|ATP6AP2|AUH|C1QA|C1QB|CALM2|CANX|CAST|CBR4|CD302|CEPT1|CFL1|CPEB4|CTSC|CTSS|DPYD|DSTN|EIF4A1|FBXL5|FTH1|FYTTD1|GALNT11|GDI2|GNB1|H2AFY|HADHB|HSPE1|ID2|IL1RAP|INSIG2|KYNU|LAMP2|NDFIP1|NDUFB8|NEK7|NME2|NPC2|P4HB|PDIA3|PFDN5|PGK1|PNRC1|PPP1CB|PSMA1|PSMA6|PSME4|RAB11A|RHEB|SLC25A3|SOD1|SOD2|TUBA1B|TYROBP|USP14|VPS29|YTHDF3	1.31642
DrugMatrix	Econazole-43_mg/kg_in_Corn_Oil-Rat-Liver-5d-dn	Econazole-43_mg/kg_in_Corn_Oil-Rat-Liver-5d-dn	DA9_SEG	4884	3083	71	44.8184	59	0.000178972	0.999942	0.000357944	0.000357944	0.999942	0.000715888	A2M|ABI1|ACSL1|ADIPOR2|ARNTL|ATP1B1|ATP6AP2|BNIP3L|BTG2|C1QA|C1QB|CD302|CD74|CHPT1|CREM|CTSC|CTSS|DSTN|EIF4G2|EIF5|GBE1|GLUL|HADHB|HMGN1|HSPA5|HSPA8|HSPE1|INSIG2|KYNU|LAMP2|LDHA|LGALS8|LRP1|LYPLA1|MAP2K5|MAP4K3|NFE2L2|NNT|NSMAF|P4HB|PDIA3|PGK1|PNRC1|PPM1B|PPP1CB|PSME4|PTTG1IP|RAD23B|SCARB1|SLC25A3|SLC38A2|SNX5|TCP1|TFRC|TGOLN2|TM9SF2|UBL3|UQCRC2|ZFP36L1	1.31642
DrugMatrix	Fluvastatin-5_mg/kg_in_Corn_Oil-Rat-Kidney-3d-up	Fluvastatin-5_mg/kg_in_Corn_Oil-Rat-Kidney-3d-up	DA9_SEG	4884	3083	71	44.8184	59	0.000178972	0.999942	0.000357944	0.000357944	0.999942	0.000715888	AKR1A1|ANAPC5|ATP2B1|ATP6AP2|ATP6V1H|CCNI|CHPT1|CLTA|CPEB4|CTSH|EGLN1|EIF4G2|ETNK1|EWSR1|FKBP5|GABARAP|GALNT2|GLB1|GLUL|GNB1|GPM6A|GUK1|HERPUD1|HMGB1|HSPA5|HSPA8|HSPBAP1|ID2|IFRD1|IMMT|IPMK|IVNS1ABP|JMJD1C|LGALS8|MCCC1|MIF|MTSS1|NDEL1|NEDD4L|NME2|NNT|PACSIN2|PCCA|PER1|PICALM|PPP3R1|RAB6A|RIN2|SDCBP|SNX2|SNX5|SRRM2|STAT3|TGOLN2|UBE2B|UQCRC2|VEGFA|XPO1|YWHAH	1.31642
DrugMatrix	Gliclazide-1500_mg/kg_in_CMC-Rat-Kidney-5d-up	Gliclazide-1500_mg/kg_in_CMC-Rat-Kidney-5d-up	DA9_SEG	4884	3083	71	44.8184	59	0.000178972	0.999942	0.000357944	0.000357944	0.999942	0.000715888	ABCC4|ACSL1|ACSL3|ACSL4|ATP1B1|CFL1|CHCHD3|CLTC|CPEB4|CREM|CTSC|CTSH|DSTN|EIF5|EPS8|ETNK1|EWSR1|GDI2|GSPT1|HADHB|HERPUD1|HSPA5|HSPA8|HSPE1|IFRD1|IVNS1ABP|LYPLA1|MCCC1|MIF|MRPS5|MTMR6|NDEL1|NDFIP1|NDUFB8|NFE2L2|P4HB|PER1|PICALM|PLEKHB2|PNRC1|PPP1CB|PPP2CA|PSMA1|SLC20A1|SLC25A3|SNX5|SOD2|TFRC|TGOLN2|TPT1|TSC22D1|TUBA1B|UBE2B|UHRF2|UQCRC2|USP14|VEGFA|VPS29|XPO1	1.31642
DrugMatrix	Promethazine-2.3_mg/kg_in_Saline-Rat-Liver-3d-up	Promethazine-2.3_mg/kg_in_Saline-Rat-Liver-3d-up	DA9_SEG	4884	3083	71	44.8184	59	0.000178972	0.999942	0.000357944	0.000357944	0.999942	0.000715888	A2M|AK2|APOC1|APOE|BACH1|BNIP3L|BRI3|BTG2|C1QA|C1QB|CD302|CD74|CFL1|CHPT1|EEF1B2|EIF2S2|EIF4A1|FKBP5|FTH1|GABARAP|GDI2|GLUL|HERPUD1|HMGB1|HMGN1|HMOX1|HSPE1|IMMT|IVNS1ABP|LAMP2|LRRFIP1|MRPS31|MTSS1|MYH9|NDFIP1|NDUFB8|NDUFV2|NINJ1|NME2|NPM1|PDIA3|PFDN5|PPP2CA|PSMA6|PTTG1IP|RHOA|SLC25A3|SLC38A2|SNX5|STAT3|TBCA|TGOLN2|TM9SF2|TPT1|UBE2B|UBE2G2|UGP2|UQCRC2|VPS29	1.31642
DrugMatrix	Rofecoxib-1550_mg/kg_in_Corn_Oil-Rat-Liver-3d-dn	Rofecoxib-1550_mg/kg_in_Corn_Oil-Rat-Liver-3d-dn	DA9_SEG	4884	3083	71	44.8184	59	0.000178972	0.999942	0.000357944	0.000357944	0.999942	0.000715888	ABI1|ACSL1|ACSL3|ACSL4|ADIPOR2|ALCAM|ANP32A|APOE|ARNTL|ATP1B1|BTG2|CALM2|CDC42|CDKN1A|CHKA|CPEB4|CREM|DAAM1|DARS|DPYD|EIF4A1|FOS|GBE1|GDI2|HSPA5|HSPA8|HSPE1|HTRA1|INSIG2|KLF6|KYNU|LAMP2|LDHA|LRP1|LYPLA1|MIF|MRPS5|MYH9|NDUFB8|NFE2L2|NOTCH2|PNRC1|PPP3CA|PTTG1IP|RHOA|RRBP1|RREB1|SLC38A2|SLCO2B1|SMAD5|TFRC|TGOLN2|TPT1|TSC22D1|UBE2B|UBL3|UQCRC2|ZFP36|ZFP36L1	1.31642
DrugMatrix	Busulfan-500_uM_in_DMSO-Rat-Primary_rat_hepatocytes-0.67d-up	Busulfan-500_uM_in_DMSO-Rat-Primary_rat_hepatocytes-0.67d-up	DA9_SEG	4884	3083	82	51.7621	67	0.000182972	0.999935	0.000365944	0.000365944	0.999935	0.000731888	ARL6IP5|ATP6AP2|BAG3|CALM2|CD14|CFL1|CLTA|CLTC|COPA|CXCL16|DSTN|EEF1B2|EGLN1|EIF2S2|EIF4G2|FNBP4|FTH1|GABARAP|GLUL|HBP1|HMGN1|HSPA4|HSPA5|HSPA8|HSPE1|IARS|IMMT|IVNS1ABP|KLC1|KLF6|KPNA3|LDHA|LITAF|MTPN|MYH9|NDEL1|NDFIP1|NME2|NPLOC4|NPM1|OSBPL9|P4HB|PDIA3|PGK1|PPP1CB|PPP2CA|PTEN|PTPN11|RAB6A|RAD23B|RHEB|SDCBP|SF3B3|SLC25A3|SLC38A2|SNX2|SNX6|SOD2|TCP1|TGOLN2|TJP1|TM9SF2|TRAM1|TUBA1B|UBL3|USP14|VPS36	1.29438
DrugMatrix	Doxorubicin-0.65_mg/kg_in_Saline-Rat-Spleen-1d-up	Doxorubicin-0.65_mg/kg_in_Saline-Rat-Spleen-1d-up	DA9_SEG	4884	3083	82	51.7621	67	0.000182972	0.999935	0.000365944	0.000365944	0.999935	0.000731888	ADAM10|AKR1A1|ANAPC5|ARHGDIB|BACH1|BIN1|C1QA|C1QB|CALM2|CANX|CD53|CD63|CDC42|COPB2|CTSS|DAZAP1|DDX24|DEK|DSTN|EEF1G|EIF4A1|EIF5|EP300|ETF1|FBXL5|FOS|GATAD2B|GDI2|GYPC|HIPK1|HMOX1|HSPA5|HSPE1|ITGB2|JAK3|LRBA|LY86|MAPK14|MYH9|NDEL1|NPC2|NPM1|NUMB|OSTF1|P4HB|PDIA3|PELI1|PFDN5|PKD2|PRKAR2A|PSMA6|PTPRC|PTTG1IP|RAB11A|RAB8B|RAD23B|RASA3|RHEB|SMAD5|TLN1|TMED10|TOP1|TPM4|TTYH3|TXNIP|VPS29|ZFX	1.29438
DrugMatrix	Ketoconazole-90_uM_in_DMSO-Rat-Primary_rat_hepatocytes-0.67d-up	Ketoconazole-90_uM_in_DMSO-Rat-Primary_rat_hepatocytes-0.67d-up	DA9_SEG	4884	3083	82	51.7621	67	0.000182972	0.999935	0.000365944	0.000365944	0.999935	0.000731888	AATF|ABHD2|ACSL4|ANXA5|APOC1|ATP2B1|ATP6AP2|ATP6V1C1|ATP6V1H|BRI3|CASP4|CD63|CDKN1A|CEBPD|CLTA|DDX50|EIF2S2|EIF5|ETF1|FIP1L1|FTH1|GABARAP|GDI2|GSPT1|HIF1A|HMOX1|HSPA5|IARS|IFRD1|IVNS1ABP|KLF6|LARS|LDHA|LRRFIP2|LSM14A|MANBA|MAP2K1|MYH9|NDEL1|NPC2|NPM1|NUP153|PITPNB|PPP2CA|PTTG1IP|RAB21|RAB5A|RAB6A|RHEB|RUNX1|SCARB1|SDCBP|SLC20A1|SLC38A2|SLC7A5|SNX5|STK10|STMN1|TBCA|UBE2B|UBE2F|UBE2G2|UBE2J1|UBQLN1|YBX1|ZFP36L1|ZFP36L2	1.29438
DrugMatrix	Methapyrilene-100_mg/kg_in_CMC-Rat-Liver-3d-up	Methapyrilene-100_mg/kg_in_CMC-Rat-Liver-3d-up	DA9_SEG	4884	3083	82	51.7621	67	0.000182972	0.999935	0.000365944	0.000365944	0.999935	0.000731888	ACSL3|ACSL4|AKR1A1|ANAPC5|APOE|ATP6V1C1|CALM2|CANX|CASP4|CBR4|CD74|CDC42|CFL1|CLU|COPA|COPB2|DARS|DNAJC3|EEF1B2|EEF1G|EIF2S2|EIF4A1|ETF1|FTH1|GDI2|GUK1|HMGN1|HSPA5|HSPE1|KLF6|LDHA|LRPPRC|MANBA|MAP2K1|MIF|MYH9|NDUFB8|NFE2L2|NME2|NPM1|OSBPL9|P4HB|PDIA3|PFDN5|PITPNB|PNRC1|PSMA1|PSMA6|PTTG1IP|RAB11A|RAD23B|RHEB|RNASET2|SF3B2|SLC25A3|SMAD5|ST3GAL6|STMN1|TBCA|TCP1|TJP1|TMED10|UBE2B|UBQLN1|USP3|VPS29|ZFP36L1	1.29438
DrugMatrix	Prochlorperazine-85_mg/kg_in_CMC-Rat-Heart-5d-up	Prochlorperazine-85_mg/kg_in_CMC-Rat-Heart-5d-up	DA9_SEG	4884	3083	82	51.7621	67	0.000182972	0.999935	0.000365944	0.000365944	0.999935	0.000731888	ABCC1|ACSL1|ANXA5|APOE|ARHGAP21|ARL5A|ATP1B1|BRI3|BTG2|CANX|CD63|CDC42BPB|CEBPD|CHCHD3|CLU|COPA|CTSD|CUL3|DDX50|DEK|EIF5|ETF1|FBXW11|FOS|FYTTD1|GBE1|GNB1|HADHB|HERPUD1|HIP1|HIPK1|HP1BP3|HSPA8|IFNGR1|IFRD1|MRPS31|MTUS1|MYH9|NCOA1|NDEL1|NPC2|NPM1|P4HB|PER1|PPP1CB|PPP3CA|PSMA6|PTTG1IP|RAB11A|RB1|RHEB|SESN1|SF3B2|SLC25A3|SLC38A2|SPARCL1|SPOP|STK10|TCP1|TFRC|TGOLN2|TJP1|TRAM1|TUBA1B|TXNIP|ZFP36|ZFP36L2	1.29438
DrugMatrix	Diphenidol-300_mg/kg_in_Water-Rat-Heart-1d-up	Diphenidol-300_mg/kg_in_Water-Rat-Heart-1d-up	DA9_SEG	4884	3083	67	42.2934	56	0.000191492	0.99994	0.000382984	0.000382984	0.99994	0.000765968	ANKRD10|ANXA5|APOE|ARHGAP21|ARID2|ARL6IP5|ATP1B1|BAG3|CANX|CD63|CEBPD|CLIC2|CLU|CTSD|DSTN|EIF4A1|EIF5|GNB1|HADHB|HERPUD1|HIPK1|HSPA5|HSPA8|IFNGR1|ITGB1|LUC7L2|MRPS5|MTUS1|MYH9|MYO9B|NDUFB8|NNT|NPM1|OGT|P4HB|PER1|PITPNB|PPP1CB|PTTG1IP|RHOA|SDCBP|SESN1|SLC25A3|SMAD5|SPARCL1|SPOP|ST3GAL5|STK10|TCP1|TIMP2|TLN1|TSC22D1|TUBA1B|YWHAG|ZFP36|ZFP36L2	1.32408
DrugMatrix	Niacinamide-750_mg/kg_in_Water-Rat-Liver-5d-up	Niacinamide-750_mg/kg_in_Water-Rat-Liver-5d-up	DA9_SEG	4884	3083	67	42.2934	56	0.000191492	0.99994	0.000382984	0.000382984	0.99994	0.000765968	ACSL1|ANP32A|ARL6IP5|ATP1B1|ATP6AP2|AUH|BTG2|C1QA|CEPT1|CFL1|CHCHD3|CHKA|CHPT1|CLTA|CPEB4|CTSC|DPYD|DSTN|ECHDC1|ETS2|FTH1|GLUL|HADHB|HERPUD1|ID2|IL1RAP|INSIG2|KLF6|LITAF|LRPPRC|MAP2K5|MIF|MYH9|NDEL1|NDFIP1|NFE2L2|NME2|NPM1|OSBPL9|P4HB|PCCA|PGK1|PNRC1|RHOA|SF3B3|SLC25A3|SLC38A2|SOD1|TCP1|TFRC|TGOLN2|TM9SF2|UBL3|UGP2|ZFP36|ZFP36L1	1.32408
DrugMatrix	Procaine-2500_mg/kg_in_Water-Rat-Heart-5d-up	Procaine-2500_mg/kg_in_Water-Rat-Heart-5d-up	DA9_SEG	4884	3083	67	42.2934	56	0.000191492	0.99994	0.000382984	0.000382984	0.99994	0.000765968	ANXA5|APOE|BAG3|C1QA|C1QB|CALM2|CD63|CDKN1A|CEBPD|CHCHD3|CLTC|CLU|CTNNBL1|EIF4A1|EIF5|FTH1|GLUL|H2AFY|HADHB|HERPUD1|HIPK1|HMOX1|HSPA8|IFNGR1|IVNS1ABP|KLC1|LDHA|MDH1|MLLT6|MTUS1|MYH9|NEK7|NNT|NPM1|PDE4DIP|PER1|PPM1B|PPP2CA|PPP3R1|RHEB|SDCBP|SERBP1|SESN1|SLC25A3|SMAD5|SOD1|SPARCL1|STAT3|TLN1|TPT1|TXNIP|TYROBP|UBE2B|UQCRC2|ZFP36|ZFP36L2	1.32408
DrugMatrix	Thioguanine-24_mg/kg_in_Corn_Oil-Rat-Liver-1d-dn	Thioguanine-24_mg/kg_in_Corn_Oil-Rat-Liver-1d-dn	DA9_SEG	4884	3083	67	42.2934	56	0.000191492	0.99994	0.000382984	0.000382984	0.99994	0.000765968	ABI1|ACSL1|ACSL3|ADIPOR2|AIF1|AKR1A1|ALCAM|APOE|C3|CACYBP|CALM2|CANX|CD63|CD74|COPA|CREM|DSTN|EEF1B2|EIF5|GALNT11|GBE1|HMGN1|HSPA5|HSPE1|INSIG2|LDHA|LRP1|MAP2K5|MRPS5|NFE2L2|NME2|NNT|NPC2|NPM1|P4HB|PDIA3|PFDN5|PGK1|PNRC1|PSMA1|PSMA6|RB1|SCARB1|SLC25A3|SLC38A2|STMN1|TBCA|TCP1|TERF2IP|TFRC|TRAM1|TSC22D1|TYROBP|UBQLN1|UQCRC2|ZFP36L1	1.32408
DrugMatrix	Colchicine-1000_uM_in_DMSO-Rat-Primary_rat_hepatocytes-0.67d-dn	Colchicine-1000_uM_in_DMSO-Rat-Primary_rat_hepatocytes-0.67d-dn	DA9_SEG	4884	3083	134	84.5868	104	0.000193841	0.99991	0.000387682	0.000387682	0.99991	0.000775365	A2M|ABHD2|ACSL4|AKR1A1|ANXA5|APOC1|APOE|ARL6IP5|ATP1B3|ATP6AP2|BRI3|CACYBP|CAND1|CANX|CASP4|CBR4|CD302|CD63|CLU|COPA|COPB2|CUL3|CXCL16|DARS|DAZAP1|DDX42|DDX50|DEK|DNAJC3|DSTN|DYNLL1|ECHDC1|EGLN1|EIF4G2|EIF5|FTH1|GALNT2|GBE1|GLUL|GNAI3|GSPT1|GUK1|HADHB|HERPUD1|HEXA|HMGN1|HSPE1|IL1RAP|INSIG2|KLF6|LAMP2|LDHA|LITAF|LMBRD1|MGAT1|MIF|MRPS5|MYH9|NDFIP1|NDUFB8|NEK6|NEK7|NFE2L2|NINJ1|NME2|NPC2|NPM1|OSBPL9|P4HB|PAPOLA|PDK1|PFDN5|PITPNB|PMM2|PNRC1|PPP1CB|PTTG1IP|RAB6A|RHEB|RHOA|SMAD5|SMS|SOD1|SOD2|STAT3|TCP1|TFRC|TLN1|TMED10|TPM4|TPT1|TRIM27|TTC1|UBE2F|UBE2G2|UBL3|UBQLN1|UGP2|USP14|USP33|VEGFA|XPO1|YTHDF3|YWHAH	1.22951
DrugMatrix	Amprenavir-600_mg/kg_in_CMC-Rat-Kidney-5d-dn	Amprenavir-600_mg/kg_in_CMC-Rat-Kidney-5d-dn	DA9_SEG	4884	3083	89	56.1808	72	0.00019427	0.999927	0.000388541	0.000388541	0.999927	0.000777081	ANAPC5|ANP32A|ANXA5|ATP1B3|ATP6AP2|BRI3|BTBD1|CALM2|CANX|CCNI|CD63|CDC42|CEPT1|CFL1|CHCHD3|CHD8|CHPT1|CLIC2|CLTC|COPA|DEK|DSTN|DYNLL1|EIF4G2|FBXW11|FTH1|GALNT11|GATM|GDI2|HIPK1|HK1|HSPA8|HSPE1|IMMT|IVNS1ABP|LDHA|MAF|MANBA|MYH9|NDFIP1|NNT|NPM1|OSBPL9|OSTF1|P4HB|PDIA3|PGK1|PNRC1|PPP1CB|PPP2CA|PRKAR2A|PSMA1|PTTG1IP|RERE|RHEB|SCAMP2|SDCBP|SLC25A3|SLC38A2|SOD1|SP110|SPP1|STMN1|TLN1|TPM4|TPT1|TRAM1|UGP2|VPS29|YBX1|ZFP36|ZFP36L1	1.28158
DrugMatrix	Azauridine-1500_mg/kg_in_CMC-Rat-Kidney-1d-up	Azauridine-1500_mg/kg_in_CMC-Rat-Kidney-1d-up	DA9_SEG	4884	3083	89	56.1808	72	0.00019427	0.999927	0.000388541	0.000388541	0.999927	0.000777081	ACSL4|APOE|ARID2|ATP2B1|ATP6V1C1|ATP6V1H|AUH|BNIP3L|BRI3|BTG2|CALM2|CD63|CD74|CTSC|CTSD|CUL3|DDX1|DDX24|EEF1B2|EGLN1|EIF2S2|EIF5|FOS|GATM|GDI2|GLB1|GLUL|HERPUD1|HSPA4|HSPA8|KLF6|LAMP2|LRPPRC|MANBA|MIF|MLLT6|MRPS5|NDEL1|NPM1|P4HB|PDIA3|PLEKHB2|PMM2|PPP3R1|PSMA1|PUM2|RAB6A|RAD23B|RALY|RHOT1|RIN2|RUFY1|SDCBP|SF3B2|SLC25A3|SRRM2|STMN1|STX7|TCP1|TMLHE|TPM4|TPT1|TSC22D1|TUBA1B|TXNIP|UBE2F|UBL3|UHRF2|YWHAH|ZFP36|ZFP36L1|ZFP36L2	1.28158
DrugMatrix	Metoclopramide-185_mg/kg_in_CMC-Rat-Heart-1d-up	Metoclopramide-185_mg/kg_in_CMC-Rat-Heart-1d-up	DA9_SEG	4884	3083	89	56.1808	72	0.00019427	0.999927	0.000388541	0.000388541	0.999927	0.000777081	ADAM10|AKR1A1|APOE|ARL6IP5|ASAH1|ATP1B3|ATP2B1|ATP6V1C1|BAG3|BTBD1|CAMK2N1|CANX|CCNI|CD63|CD74|CHORDC1|CLU|COPB2|CTSH|DARS|EEF1B2|EHD4|FBXO11|FTH1|GABARAP|GBE1|HERPUD1|HEXA|HSPA4|HSPA5|HSPE1|ITGB1|IVD|IVNS1ABP|MAP2K1|MCCC1|MGAT1|NAP1L4|NDFIP1|NDUFV2|NFE2L2|NINJ1|NME2|PACSIN2|PDE4DIP|PDIA3|PDK1|PEBP1|PFDN5|PPM1B|PSMA1|PSMA6|RAB6A|RAD23B|RALY|SDCBP|SOD1|SOD2|SPARCL1|SPOP|ST3GAL6|STX7|TIMP2|TM9SF2|TMOD1|TPT1|TSC22D1|TYROBP|UBE2B|UGP2|YBX1|YWHAG	1.28158
DrugMatrix	Omeprazole-400_uM_in_DMSO-Rat-Primary_rat_hepatocytes-0.67d-up	Omeprazole-400_uM_in_DMSO-Rat-Primary_rat_hepatocytes-0.67d-up	DA9_SEG	4884	3083	89	56.1808	72	0.00019427	0.999927	0.000388541	0.000388541	0.999927	0.000777081	ABCC4|ABHD2|ACSL4|AKR1A1|AMPD3|ANXA5|ATP6AP2|ATP6V1C1|BAG3|BRI3|CACYBP|CANX|CDKN1A|CHCHD3|CHORDC1|CLTC|DNAJC3|DSTN|EEF1B2|EGLN1|EIF2S2|ETF1|EWSR1|GABARAP|GDI2|GSPT1|HADHB|HERPUD1|HEXA|HIF1A|HMOX1|HSPA5|HSPA8|ITGB1|KPNA3|LDHA|LITAF|LSM14A|MAP2K1|NINJ1|NPM1|NUDC|OSBPL9|PAPOLA|PITPNB|PPM1B|PTPN11|RAB11A|RAB21|RAB6A|RAD23B|RHOA|RSBN1L|SDCBP|SFPQ|SLC20A1|SLC38A2|SLC39A10|SMS|SNX2|SNX5|STMN1|TCP1|TGOLN2|TRIM27|UBE2B|UBE2F|UBQLN1|USP14|VEGFA|XPO1|YBX1	1.28158
DrugMatrix	Pralidoxime_Chloride-48_mg/kg_in_Saline-Rat-Heart-3d-up	Pralidoxime_Chloride-48_mg/kg_in_Saline-Rat-Heart-3d-up	DA9_SEG	4884	3083	89	56.1808	72	0.00019427	0.999927	0.000388541	0.000388541	0.999927	0.000777081	ACSL1|AKR1A1|ARHGAP18|ARHGAP21|ARL6IP5|BAG3|BTG2|CANX|CAST|CCND2|CD63|CD74|CEBPD|CHCHD3|CLIC2|CPEB4|DDX1|DSTN|DYNLL1|EHD4|EIF4A1|FBXW11|FOS|HIPK1|IARS|IFRD1|ITGB1|LCP1|LDHA|LRP1|LRPPRC|MAP2K1|MAPK1|MORC3|MTUS1|MYH9|NDUFB8|NEK7|NNT|NPM1|OSBPL9|OSTF1|PACSIN2|PDE4DIP|PER1|PITPNB|PPP1CB|PSMA1|PSME4|RAB11A|RAB6A|SLC25A3|SLC38A2|SLCO2B1|SMAD5|SOD2|SPAG9|SPOP|ST3GAL5|TFRC|TJP1|TLN1|TNKS2|TPM4|TPT1|TUBA1B|TXNIP|TYROBP|UQCRC2|YBX1|ZFP36|ZFP91	1.28158
DrugMatrix	Cytarabine-23_mg/kg_in_Saline-Rat-Spleen-0.25d-up	Cytarabine-23_mg/kg_in_Saline-Rat-Spleen-0.25d-up	DA9_SEG	4884	3083	117	73.8557	92	0.000194391	0.999915	0.000388782	0.000388782	0.999915	0.000777563	ACSL4|AKR1A1|ANAPC5|APOC1|ARFGEF1|ARHGDIB|ARL6IP5|ATP1B1|ATP1B3|ATP2B1|BCAS2|BIN1|BTG2|C1QA|C1QB|CALM2|CANX|CBLB|CD53|CD63|CD74|CFL1|CLTC|COPA|COTL1|CTSS|CTSZ|DAZAP1|DSTN|EIF5|FCGR3A|FTH1|GABARAP|GBP2|GDI2|GYPC|HADHB|HCK|HK1|HMOX1|HP1BP3|HSPA5|INPP5D|LCP1|LDHA|LSM14A|LY86|MAF|MYH9|MYO9B|NAP1L4|NDUFB8|NINJ1|NPM1|P4HB|PDIA3|PELI1|PFDN5|PGK1|PIAS1|PMM2|PNRC1|PSMA1|PSMA6|PTPN18|PTTG1IP|RAB11A|RAB8B|RAD23B|RERE|RHOA|SDCBP|SLC25A3|SNX5|ST3GAL5|STIP1|STK10|STK38|TBCA|TFRC|TLN1|TMED10|TPM4|TTYH3|TUBA1B|UBE2B|UBQLN1|UHRF2|USP7|YWHAH|ZFP36L2|ZFX	1.24567
DrugMatrix	Hexachloro-13-Butadiene-50_mg/kg_in_Corn_Oil-Rat-Kidney-1d-up	Hexachloro-13-Butadiene-50_mg/kg_in_Corn_Oil-Rat-Kidney-1d-up	DA9_SEG	4884	3083	96	60.5995	77	0.000200259	0.999921	0.000400517	0.000400517	0.999921	0.000801034	ABCC4|ANP32A|APOE|ARID2|ARL6IP5|ATP6AP2|AUH|BACH1|BRI3|BTG2|CALM2|CANX|CD74|CEBPD|CFL1|CHPT1|CLTA|CLTC|CTSH|DAZAP1|DSTN|EEF1G|EIF2S2|EWSR1|FOS|FTH1|GABARAP|GATM|HIF1A|HMGB1|ID2|IFRD1|IMMT|ITGB1|IVNS1ABP|KLC1|LGALS8|LITAF|LYPLA1|MIF|MTMR6|MYH9|NDEL1|NDFIP1|NEK7|NINJ1|NME2|NNT|NUDC|PICALM|PLEKHB2|PNRC1|PTTG1IP|RAD23B|RHOA|SDCBP|SLC25A3|SLC38A2|SNX6|SOD1|SOD2|SPP1|STX7|TFRC|TGOLN2|TMED10|TPT1|TSC22D1|TUBA1B|TXNIP|UGP2|UQCRC2|USP14|YWHAE|ZFP36|ZFP36L1|ZFP36L2	1.27064
DrugMatrix	Leflunomide-30_mg/kg_in_Corn_Oil-Rat-Bone_marrow-1d-dn	Leflunomide-30_mg/kg_in_Corn_Oil-Rat-Bone_marrow-1d-dn	DA9_SEG	4884	3083	96	60.5995	77	0.000200259	0.999921	0.000400517	0.000400517	0.999921	0.000801034	AKR1A1|ANKRD10|ARL6IP5|ARRB2|ATP2B1|ATP6AP2|BAZ1A|BRD7|CALM2|CBFB|CCNI|CD14|CFL1|CGGBP1|CHCHD3|CLTA|COPB2|EEF1B2|EIF4A1|EIF5|ETNK1|EWSR1|GLUL|GRIPAP1|H2AFY|HMGB1|HMGN1|HSPA5|HSPA8|HSPE1|IFNGR1|IMMT|KLC1|LCP2|LDHA|MIF|MYH9|NDUFV2|NME2|NPM1|PGK1|PITPNB|PPP1CB|PTPN11|RAB11A|RAB6A|RAC1|RASA3|RNASET2|SDCBP|SF3B3|SFPQ|SLC38A2|SNX5|SOD2|SON|SPOP|STK10|STK38|STMN1|TCP1|TFRC|TGOLN2|TLN1|TOP1|TPCN1|TPM4|TRIM27|TUBA1B|TXNIP|TYROBP|UBE2B|UBL3|UHRF2|USP32|XPO1|YWHAH	1.27064
DrugMatrix	Leflunomide-60_mg/kg_in_Corn_Oil-Rat-Bone_marrow-1d-dn	Leflunomide-60_mg/kg_in_Corn_Oil-Rat-Bone_marrow-1d-dn	DA9_SEG	4884	3083	96	60.5995	77	0.000200259	0.999921	0.000400517	0.000400517	0.999921	0.000801034	ACSL3|AKR1A1|ANKRD10|ARL6IP5|ARRB2|ATP2B1|ATP6AP2|BAZ1A|BRD7|CFL1|CGGBP1|CHCHD3|CLTA|COPB2|CPEB4|DEK|DSTN|EEF1B2|EIF2S2|EIF4A1|EIF5|ETF1|ETNK1|EWSR1|GLUL|GRIPAP1|GUK1|H2AFY|HADHB|HIPK1|HK1|HMGB1|HMGN1|HSPA5|HSPA8|HSPE1|IFNGR1|IMMT|KLC1|LCP1|LDHA|MIF|MYH9|MYO9B|NAP1L1|NEDD4L|NME2|NNT|OTUD4|PGK1|PITPNB|PTPN11|RAB6A|RASA3|RNASET2|SDCBP|SF3B3|SFPQ|SNX5|SOD2|SON|SPOP|STK10|STMN1|TCP1|TFRC|TLN1|TOP1|TPM4|TRIM27|TUBA1B|TYROBP|UBE2B|UHRF2|USP32|XPO1|YWHAH	1.27064
DrugMatrix	Noscapine-570_mg/kg_in_CMC-Rat-Bone_marrow-1d-up	Noscapine-570_mg/kg_in_CMC-Rat-Bone_marrow-1d-up	DA9_SEG	4884	3083	96	60.5995	77	0.000200259	0.999921	0.000400517	0.000400517	0.999921	0.000801034	AKR1A1|ALOX5AP|ARL6IP5|ATP2B1|BCAS2|BRI3|BTG2|C1QA|C1QB|CANX|CBFB|CD63|CD74|CDC42|CFL1|CGGBP1|CHD4|COPB2|COTL1|DDX1|DNAJC3|EIF2S2|EIF5|ETF1|FBXW11|FOS|FTH1|GABARAP|GBE1|GDI2|GYPC|HIPK1|HK1|HMOX1|HSPA5|KLF7|LDHA|LY86|MAP2K1|MGAT1|MRPS5|MYH9|NEDD4L|NOTCH2|NPM1|OXSR1|P4HB|PDIA3|PGK1|PIAS1|PPP1CB|PPP2CA|PSMA1|RAB27A|RAB8B|RAC1|RASA3|RHEB|RHOA|SLC25A3|SRRM1|SRRM2|TFRC|TLN1|TOP1|TPM4|TPT1|TSC22D1|TTC1|TTYH3|TUBA1B|TXNIP|TYROBP|UBE2B|USP7|YWHAH|ZFP36	1.27064
DrugMatrix	(+)-Pulegone-200_mg/kg_in_CMC-Rat-Kidney-5d-dn	(+)-Pulegone-200_mg/kg_in_CMC-Rat-Kidney-5d-dn	DA9_SEG	4884	3083	78	49.2371	64	0.000201143	0.99993	0.000402285	0.000402285	0.99993	0.000804571	AKR1A1|ANXA5|APOE|ARNTL|ATP1B1|ATP6AP2|BRI3|BTG2|CALM2|CD63|CD74|CDC42|CFL1|CGGBP1|COTL1|DEK|DNAJC3|DSTN|DYNLL1|ECHDC1|EIF4G2|FTH1|GATM|GBE1|GUK1|H2AFY|HADHB|HSPA4|ID2|INPP5F|IPMK|LDHA|LMBRD1|LRPPRC|MAP4K3|NAP1L1|NDUFB8|NDUFV2|NEK7|NME2|NPC2|OSTF1|PDIA3|PGK1|PNRC1|PTGDS|PTPN11|PTTG1IP|RALY|RHEB|RNASET2|SLC25A3|SMAD5|SOD1|SPP1|STMN1|TGOLN2|TMLHE|TPT1|TSC22D1|VPS29|YBX1|ZFP36|ZFP36L1	1.29983
DrugMatrix	4-Octylphenol-700_mg/kg_in_Corn_Oil-Rat-Kidney-5d-dn	4-Octylphenol-700_mg/kg_in_Corn_Oil-Rat-Kidney-5d-dn	DA9_SEG	4884	3083	78	49.2371	64	0.000201143	0.99993	0.000402285	0.000402285	0.99993	0.000804571	ACSL4|AKR1A1|ANXA5|ARNTL|ATP6AP2|BRI3|BTBD1|C1QA|CALM2|CD74|CLTC|CPEB4|CREM|DEK|EIF2S2|EIF4G2|EIF5|ETNK1|EWSR1|FKBP5|FTH1|GALNT11|GATM|GNB1|GPM6A|H2AFY|HADHB|HIPK1|HSPE1|ID2|IMMT|IRAK2|LDHA|LUC7L2|MDH1|MTMR6|MYH9|NDFIP1|NDUFB8|NDUFV2|NEK7|NME2|NNT|NUMB|OSTF1|PCCA|PITPNB|PPP4R1|RAB11A|RHEB|SESN1|SLC25A3|SLC2A5|SLC38A2|SNX5|SOD1|SPAG9|TCP1|TGOLN2|TLN1|TM9SF2|TUBA1B|UQCRC2|VPS29	1.29983
DrugMatrix	Cobalt(II)_Acetylacetonate-100_mg/kg_in_Corn_Oil-Rat-Heart-5d-up	Cobalt(II)_Acetylacetonate-100_mg/kg_in_Corn_Oil-Rat-Heart-5d-up	DA9_SEG	4884	3083	78	49.2371	64	0.000201143	0.99993	0.000402285	0.000402285	0.99993	0.000804571	ACSL1|ANP32A|ATP1B1|ATP6V1C1|ATP6V1H|BAG3|BCAS2|BTG2|CANX|CBLB|CCNI|CD63|CDKN1A|CEBPD|CHD4|CLIC2|CLU|CTSD|DNAJB6|DST|EGLN1|EIF4G2|EIF5|FOS|FTH1|GLUL|GNB1|HADHB|HERPUD1|HIPK2|HMOX1|HSPA5|HSPA8|IFRD1|IMMT|IVD|IVNS1ABP|LRP1|MRPS5|MYH9|NAP1L4|NNT|NPLOC4|P4HB|PDK1|PELI1|PLEKHB2|PNRC1|PPP1CB|PSMA1|RHOA|RHOT1|RIN2|SESN1|SPARCL1|STAT3|TMED10|TSC22D1|TXNIP|UBE2B|VAPB|VEGFA|ZFP36|ZFP36L1	1.29983
DrugMatrix	Furan-24_mg/kg_in_Corn_Oil-Rat-Kidney-3d-dn	Furan-24_mg/kg_in_Corn_Oil-Rat-Kidney-3d-dn	DA9_SEG	4884	3083	78	49.2371	64	0.000201143	0.99993	0.000402285	0.000402285	0.99993	0.000804571	ACSL4|ADIPOR2|AKR1A1|ANKRD10|APOE|ARNTL|ATP1B1|ATP1B3|ATP6V1C1|BTG2|CANX|CD63|CD74|CDC42|COTL1|DHRS3|DST|DSTN|ETF1|FOS|FTH1|GALNT2|GATM|GDI2|GLB1|GLUL|GNB1|HEXA|HSPA5|IPO7|LAMP2|MAF|NDFIP1|NDUFB8|NNT|P4HB|PDIA3|PFDN5|PLEKHB2|PNRC1|PTGDS|PTPRJ|PTTG1IP|RAB11A|RALY|RIN2|RYBP|SESN1|SMAD5|SOD1|SPTLC1|SRRM2|STAT3|STMN1|TBCA|TPCN1|TPM4|TSC22D1|TXNIP|UQCRC2|VAPB|YBX1|ZFP36|ZFP36L1	1.29983
DrugMatrix	Sodium_Selenate-1.6_mg/kg_in_Water-Rat-Heart-1d-up	Sodium_Selenate-1.6_mg/kg_in_Water-Rat-Heart-1d-up	DA9_SEG	4884	3083	78	49.2371	64	0.000201143	0.99993	0.000402285	0.000402285	0.99993	0.000804571	ANKRD10|ARHGAP21|ARID2|BACH1|BRI3|BTBD1|CALM2|CCND2|CCNI|CD63|CDC42|CFL1|CHPT1|CLTC|CLU|DSTN|EGLN1|EIF4G2|EP300|ETNK1|GABARAP|GLUL|HSPA8|ITGB1|IVNS1ABP|LDHA|LRP1|MTUS1|MYH9|NDEL1|NEK7|NME2|NNT|NPC2|NUMA1|OGT|OTUD4|PDE4DIP|PNRC1|PPP1CB|PTTG1IP|RERE|RHOT1|RTN1|SDCBP|SESN1|SLC25A3|SLC38A2|SLCO2B1|SON|SPARCL1|TCF4|TFRC|TGOLN2|TLN1|TMOD1|TPT1|TXNIP|UQCRC2|USP33|VEGFA|YWHAG|YWHAH|ZFP36L1	1.29983
DrugMatrix	Lead_(II)_Acetate-600_mg/kg_in_Saline-Rat-Spleen-3d-up	Lead_(II)_Acetate-600_mg/kg_in_Saline-Rat-Spleen-3d-up	DA9_SEG	4884	3083	103	65.0182	82	0.000201725	0.999917	0.00040345	0.00040345	0.999917	0.000806899	ACBD6|AIF1|ANAPC5|APOE|ARFGEF1|ARHGDIB|ATP1B3|ATP6V1C1|BCAS2|BRI3|C1QB|CANX|CD63|CDC42|CLIC2|CLU|COPA|COPB2|COTL1|CTSC|CTSS|CTSZ|DEK|DSTN|EIF5|ETNK1|FBXW11|FMNL1|FNBP4|GIT2|HCK|HIPK1|HMOX1|HSPA8|HTRA1|INPP5B|INPP5D|ITGB2|LDHA|LRBA|LRP1|LY86|MAP2K5|MBTPS1|MRPS5|MYH9|NAP1L4|NCOA1|NDUFB8|NPC2|NPM1|NUMA1|OSTF1|PDIA3|PSMA6|PTGDS|PTPN18|PTPRC|PTTG1IP|RASA3|SF3B2|SLC25A3|SMAD5|SP110|SRRM2|SYK|TBC1D2B|TBCA|TLN1|TPM4|TRAM1|TRRAP|TSC22D1|TUBA1B|TYROBP|USP3|VPS29|YTHDF3|ZC3H7A|ZCCHC7|ZFP36|ZFP36L2	1.26118
DrugMatrix	Mycophenolate_Mofetil-63_mg/kg_in_CMC-Rat-Bone_marrow-1d-up	Mycophenolate_Mofetil-63_mg/kg_in_CMC-Rat-Bone_marrow-1d-up	DA9_SEG	4884	3083	103	65.0182	82	0.000201725	0.999917	0.00040345	0.00040345	0.999917	0.000806899	AKR1A1|ANAPC5|ANKRD10|ANP32A|ARHGDIB|ARL6IP5|ARRB2|ATP6AP2|BRI3|C1QA|C1QB|CBFB|CCND2|CD53|CD63|CD74|CEBPD|CFL1|CGGBP1|CHCHD3|CLTA|COTL1|DSTN|EEF1B2|EIF2S2|EIF4A1|EIF4E|FMNL1|FTH1|GABARAP|GBE1|GDI2|GLB1|GLUL|GNB1|H2AFY|HMGN1|HSPA5|HSPA8|HSPE1|IFNGR1|KLF6|LCP1|LCP2|LDHA|LY86|MYH9|NDUFV2|NEK7|NFE2L2|NME2|NOTCH2|NPM1|OSTF1|PFDN5|PGK1|PSMA6|PTPN11|PTPN18|RAB27A|RAC1|RASA3|RNASET2|SDCBP|SNX5|SOD2|SON|SPP1|STAT3|STK10|TBCA|TLN1|TPM4|TPT1|TRAM1|TTC1|TTYH3|TXNIP|TYROBP|UBL3|YWHAH|ZFP36L1	1.26118
DrugMatrix	6-Mercaptopurine-25_mg/kg_in_Corn_Oil-Rat-Liver-3d-dn	6-Mercaptopurine-25_mg/kg_in_Corn_Oil-Rat-Liver-3d-dn	DA9_SEG	4884	3083	63	39.7684	53	0.000202662	0.999939	0.000405324	0.000405324	0.999939	0.000810648	ABHD2|ACSL1|ALCAM|APOC1|APOE|ATP6AP2|BACH1|BAG3|BTG2|C1QA|C1QB|C3|CALM2|CFL1|CHPT1|CLTA|COPB2|CTSC|CTSH|DSTN|EEF1B2|EEF1G|FOS|FYTTD1|GABARAP|GBE1|GLUL|HMGN1|HSPA5|ID2|LUC7L2|MAP2K5|MIF|NDFIP1|NINJ1|NME2|P4HB|PDIA3|RNASET2|SLCO2B1|SMAD5|SOD1|SON|SRRM2|STMN1|TGOLN2|TPT1|UGP2|USP33|VEGFA|YBX1|ZFP36|ZFP36L1	1.33272
DrugMatrix	Methotrexate-27_mg/kg_in_Corn_Oil-Rat-Kidney-3d-up	Methotrexate-27_mg/kg_in_Corn_Oil-Rat-Kidney-3d-up	DA9_SEG	4884	3083	63	39.7684	53	0.000202662	0.999939	0.000405324	0.000405324	0.999939	0.000810648	ATP2B1|ATP6AP2|ATP6V1H|AUH|CD63|CEBPD|CHPT1|CLTA|COTL1|CTSH|DSTN|EIF4A1|EPS8|ETF1|ETNK1|EWSR1|FKBP5|FTH1|HERPUD1|HIPK1|HMGB1|HMGN1|HSPA5|IMMT|IPMK|LDHA|MCCC1|MTSS1|NDEL1|NEDD4L|NPM1|OSTF1|PACSIN2|PLEKHB2|PPP1CB|PPP2CA|PTTG1IP|SLC38A2|SNX5|SON|SPP1|STAT3|TGOLN2|TPT1|TSC22D1|TXNIP|UBE2B|UBL3|UQCRC2|VEGFA|XPO1|YBX1|YWHAH	1.33272
DrugMatrix	Nimesulide-162_mg/kg_in_Corn_Oil-Rat-Liver-3d-up	Nimesulide-162_mg/kg_in_Corn_Oil-Rat-Liver-3d-up	DA9_SEG	4884	3083	63	39.7684	53	0.000202662	0.999939	0.000405324	0.000405324	0.999939	0.000810648	A2M|ADAM10|AKR1A1|ATP6AP2|C3|CANX|CD14|CD302|CD63|CFL1|CLTC|CLU|COPA|COPB2|CTSS|DDX1|DDX24|DNAJC3|DYNLL1|EEF1B2|EGLN1|EIF2S2|EIF4A1|ETF1|GABARAP|GDI2|HERPUD1|HMOX1|HSPA5|HSPA8|JAK3|LAMP2|LARS|MRPS5|NEK6|NINJ1|NME2|NPM1|P4HB|PPP2CA|PRKAR2A|PSMA6|RAB11A|SCARB1|SMAD5|SOD2|STAT3|TMED10|TRAM1|TXNIP|UBE2B|UBE2F|UBE2G2	1.33272
DrugMatrix	Azathioprine-54_mg/kg_in_Water-Rat-Liver-3d-dn	Azathioprine-54_mg/kg_in_Water-Rat-Liver-3d-dn	DA9_SEG	4884	3083	59	37.2434	50	0.000211623	0.99994	0.000423247	0.000423247	0.99994	0.000846493	ACSL1|ACSL3|ACSL4|AKR1A1|APOE|ATP6AP2|C3|CANX|CFL1|CLU|DNAJC3|DPYD|DSTN|EIF5|ETF1|GDI2|GUK1|HADHB|HMGN1|HSPA5|HSPA8|HSPE1|IL1RAP|INSIG2|IVD|KYNU|LDHA|MAP2K5|MYH9|NME2|NOTCH2|NPM1|OSBPL9|P4HB|PDIA3|PGK1|PITPNB|PNRC1|PSMA1|SCARB1|SERBP1|SLCO2B1|SOD1|STMN1|TCP1|TSC22D1|UBE2B|UBQLN1|UQCRC2|ZFP36L1	1.34252
DrugMatrix	Benzothiazyl_Disulfide-2600_mg/kg_in_Corn_Oil-Rat-Liver-5d-up	Benzothiazyl_Disulfide-2600_mg/kg_in_Corn_Oil-Rat-Liver-5d-up	DA9_SEG	4884	3083	59	37.2434	50	0.000211623	0.99994	0.000423247	0.000423247	0.99994	0.000846493	A2M|ABHD2|ABI1|AIF1|AKR1A1|BAG3|C1QA|C1QB|C3|CD302|CD74|CEBPD|CHCHD3|CHKA|CLU|COPA|COPB2|DNAJC3|EIF5|ETF1|FTH1|HERPUD1|HMGN1|HMOX1|HSPA5|IFRD1|IMMT|JAK3|LRP1|LRPPRC|MYH9|NDUFB8|NME2|NNT|PDIA3|PITPNB|PPP2CA|PRKAR2A|RASA1|SOD2|STAT3|STX18|TBCA|TGOLN2|TNFRSF1A|TRAM1|TYROBP|UBE2G2|UQCRC2|VEGFA	1.34252
DrugMatrix	Bezafibrate-100_mg/kg_in_Corn_Oil-Rat-Liver-1d-dn	Bezafibrate-100_mg/kg_in_Corn_Oil-Rat-Liver-1d-dn	DA9_SEG	4884	3083	59	37.2434	50	0.000211623	0.99994	0.000423247	0.000423247	0.99994	0.000846493	A2M|ABHD2|ABI1|AKR1A1|ALCAM|APOE|ARNTL|C1QA|C1QB|C3|CD302|CD63|CD74|CEPT1|CGGBP1|CHKA|COPA|COPB2|CPEB4|CREM|CTSC|DPYD|EIF4G2|EIF5|GABARAP|GDI2|HSPA5|HTRA1|ID2|INPP5D|INSIG2|LAMP2|LYPLA1|MYH9|NFE2L2|P4HB|PDIA3|PFDN5|PGK1|PNRC1|PSMA1|RALY|SDCBP|SLCO2B1|TRAM1|TSC22D1|TUBA1B|TYROBP|UGP2|ZFP36L1	1.34252
DrugMatrix	Sulindac-132_mg/kg_in_Corn_Oil-Rat-Liver-5d-up	Sulindac-132_mg/kg_in_Corn_Oil-Rat-Liver-5d-up	DA9_SEG	4884	3083	59	37.2434	50	0.000211623	0.99994	0.000423247	0.000423247	0.99994	0.000846493	A2M|ADAM10|AKR1A1|BTG2|C1QB|C3|CD302|CD63|CEBPD|CLIC2|CLU|COPA|COPB2|CTSS|DAZAP1|DDX1|DNAJC3|DYNLL1|EEF1B2|EIF2S2|EIF4A1|ETF1|GABARAP|GDI2|HERPUD1|HMOX1|HSPA5|HSPA8|HSPE1|IMMT|LAMP2|MRPS5|NAP1L1|NINJ1|NME2|P4HB|PITPNB|PRKAR2A|PSMA6|SLC38A2|SMAD5|SOD2|STAT3|TGOLN2|TM9SF2|TMED10|TRAM1|TYROBP|UBE2B|UBE2G2	1.34252
DrugMatrix	Stavudine-58_mg/kg_in_Water-Rat-Liver-0.25d-dn	Stavudine-58_mg/kg_in_Water-Rat-Liver-0.25d-dn	DA9_SEG	4884	3083	47	29.6685	41	0.00021352	0.999951	0.000427041	0.000427041	0.999951	0.000854082	ACSL1|ADIPOR2|APOC1|APOE|BRI3|C3|CACYBP|CBR4|CD74|CDC42|CLU|COPB2|CTSC|DHRS3|DNAJC3|DYNLL1|ECHDC1|FTH1|GNB1|HMGN1|HSPA5|HSPA8|KYNU|LDHA|LRPPRC|MRPS5|NUMA1|PDIA3|PNRC1|PTTG1IP|SLC25A3|SMAD5|SOD1|ST3GAL6|TCP1|TPT1|TRAM1|TSC22D1|UBE2B|ZFP36|ZFP36L1	1.38194
DrugMatrix	Celecoxib-100_uM_in_DMSO-Rat-Primary_rat_hepatocytes-0.67d-up	Celecoxib-100_uM_in_DMSO-Rat-Primary_rat_hepatocytes-0.67d-up	DA9_SEG	4884	3083	85	53.6558	69	0.000216319	0.99992	0.000432638	0.000432638	0.99992	0.000865276	AATF|ABHD2|ACBD3|AKR1A1|ARIH1|ATP1B3|ATP6AP2|CANX|CASP4|CDKN1A|CHORDC1|COPB2|CTSD|DDX1|DNAJC3|EEF1B2|EEF1G|EIF2S2|EIF4A1|EIF5|ETF1|ETS2|FTH1|GDI2|GLUL|GNAI3|GNB1|GUK1|HADHB|HBP1|HERPUD1|HMOX1|HSPA5|HSPA8|IARS|IFRD1|ITGB1|IVNS1ABP|LARS|LDHA|LITAF|MAP2K1|NFE2L2|NPM1|OSBPL9|P4HB|PGK1|PITPNB|PLEKHB2|PMM2|PPM1B|PPP1CB|PPP2CA|RAB5A|RHOA|SLC25A3|TBCA|TCP1|TMED10|TSC22D1|TTC1|UBE2F|UBE2G2|UBE2J1|UBQLN1|USP3|XPO1|YWHAG|ZFP36L1	1.28597
DrugMatrix	Lead_(II)_Acetate-600_mg/kg_in_Saline-Rat-Spleen-1d-up	Lead_(II)_Acetate-600_mg/kg_in_Saline-Rat-Spleen-1d-up	DA9_SEG	4884	3083	85	53.6558	69	0.000216319	0.99992	0.000432638	0.000432638	0.99992	0.000865276	AIF1|AKR1A1|APOE|ARHGDIB|ATP1B3|ATP6V1C1|BACH1|BCAS2|BRI3|C1QA|C1QB|CALM2|CANX|CD302|CD63|CDC42|CLIC2|CLU|COPB2|COTL1|CTSC|CTSS|CTSZ|DAZAP1|DEK|DSTN|EEF1G|EIF4A1|FBXL5|FCGR3A|FMNL1|GABARAP|GYPC|HCK|HERPUD1|HIPK1|HMOX1|HSPA5|IPO7|ITGB2|JAK3|LRBA|LRP1|LY86|MAP2K5|MYH9|NDEL1|NDUFB8|NPC2|NPM1|NUP153|OSTF1|PDIA3|PNRC1|PSMA6|PTTG1IP|RAB8B|RAD23B|RASA3|SLC25A3|SMAD5|SP110|TLN1|TSC22D1|TTYH3|TUBA1B|UBE2B|UBQLN1|VPS29	1.28597
DrugMatrix	Rofecoxib-775_mg/kg_in_Corn_Oil-Rat-Kidney-3d-up	Rofecoxib-775_mg/kg_in_Corn_Oil-Rat-Kidney-3d-up	DA9_SEG	4884	3083	85	53.6558	69	0.000216319	0.99992	0.000432638	0.000432638	0.99992	0.000865276	ATP1B1|AUH|BACH1|BCAS2|BRI3|C1QA|C1QB|CD74|CDC42|CFL1|CHPT1|CLTA|CLTC|CTSH|CTSS|DSTN|EIF2S2|EIF4A1|EIF5|EPS8|ETNK1|FCGR3A|FKBP5|FNBP4|GABARAP|GBE1|GLUL|H2AFY|HERPUD1|HIF1A|ID2|IFNGR1|IMMT|IPO7|IVNS1ABP|LDHA|LUC7L2|MIF|NDFIP1|NDUFB8|NDUFV2|NFE2L2|NME2|NPC2|OSBPL9|PCF11|PFDN5|PICALM|PSMA6|RHEB|RIN2|RUFY1|SMAD5|SNX5|SOD1|SON|SPTLC1|STAT3|TGOLN2|TMED10|TPT1|TTC1|TUBA1B|TYROBP|UBE2B|UBL3|UQCRC2|USP33|VEGFA	1.28597
DrugMatrix	Simvastatin-160_uM_in_DMSO-Rat-Primary_rat_hepatocytes-0.67d-dn	Simvastatin-160_uM_in_DMSO-Rat-Primary_rat_hepatocytes-0.67d-dn	DA9_SEG	4884	3083	85	53.6558	69	0.000216319	0.99992	0.000432638	0.000432638	0.99992	0.000865276	ABHD2|ABI1|AKR1A1|ANP32A|ANXA5|ARL6IP5|ATP1B1|CALM2|CBFB|CD63|CDC42|CFL1|COPB2|CUL3|CXCL16|DDX24|DSTN|DYNLL1|EIF4A1|EIF4E|EIF4G2|ETF1|FTH1|GBE1|GSPT1|HMGN1|ITGAV|KLF6|KPNA3|LAMP2|LITAF|MANBA|MGAT1|MYH9|NAP1L4|NINJ1|NME2|PAPOLA|PNRC1|PSMA6|PSME4|PTPN11|PTTG1IP|RAB11A|RAB21|RALY|SDCBP|SLC16A3|SLC25A3|SLC35F5|SMS|SOD1|SOD2|SON|SRRM2|STAT3|STX6|TBCA|TCP1|TLN1|TOP1|TPM4|TUBA1B|UBL3|UGP2|USP14|YME1L1|YTHDF3|YWHAH	1.28597
DrugMatrix	Alprazolam-115_mg/kg_in_Corn_Oil-Rat-Liver-3d-dn	Alprazolam-115_mg/kg_in_Corn_Oil-Rat-Liver-3d-dn	DA9_SEG	4884	3083	55	34.7185	47	0.000217306	0.999942	0.000434612	0.000434612	0.999942	0.000869223	A2M|ABI1|ACSL1|ADIPOR2|APOC1|APOE|BTG2|C1QB|CD14|CD302|CD63|CD74|CDC42|CTSC|CTSH|EEF1B2|GDI2|GLUL|HSPE1|HTRA1|KYNU|LAMP2|LDHA|LRP1|LYPLA1|NDUFV2|NME2|PDIA3|PFDN5|PGK1|PSMA1|PTTG1IP|RAD23B|RB1|SDCBP|SMAD5|ST3GAL6|STMN1|TFRC|TMPO|TPT1|TRAM1|TSC22D1|TUBA1B|UQCRC2|VEGFA|ZFP36L1	1.35375
DrugMatrix	Catechol-40_mg/kg_in_Saline-Rat-Liver-3d-up	Catechol-40_mg/kg_in_Saline-Rat-Liver-3d-up	DA9_SEG	4884	3083	74	46.7121	61	0.000219807	0.999926	0.000439614	0.000439614	0.999926	0.000879229	A2M|ACSL1|APOC1|APOE|ATP2B1|BACH1|BRI3|BTG2|C3|CD14|CD302|CD74|CDKN1A|CFL1|CLU|CTSH|DAZAP1|DNAJC3|EEF1B2|EGLN1|EIF4A1|ETF1|FKBP5|GABARAP|GLUL|HERPUD1|HMGN1|HMOX1|HSPA8|IL6ST|IMMT|IVNS1ABP|LAMP2|LARP1|LRPPRC|MAP2K5|MTSS1|MYH9|NEDD4L|NINJ1|OSBPL9|P4HB|PDIA3|PI4K2A|PPP2CA|PPP2R5E|PTTG1IP|SCARB1|SLC25A3|SLCO2B1|SOD1|SON|STAT3|TGOLN2|TPT1|TRAM1|UBE2B|UBE2G2|UQCRC2|YBX1|ZFP36	1.30587
DrugMatrix	Chlorpromazine-18_mg/kg_in_Water-Rat-Liver-1d-dn	Chlorpromazine-18_mg/kg_in_Water-Rat-Liver-1d-dn	DA9_SEG	4884	3083	74	46.7121	61	0.000219807	0.999926	0.000439614	0.000439614	0.999926	0.000879229	ABI1|ACSL1|ACSL3|AKR1A1|APOC1|APOE|ARNTL|ATP2B1|ATP6AP2|C1QB|CANX|CD14|CD74|CDC42|CHKA|CLU|COPB2|CTSC|DDX1|DNAJC3|DPYD|DSTN|EIF4G2|EIF5|GBE1|HMGN1|HSPA5|IMMT|INSIG2|KYNU|LAMP2|LDHA|MAP2K5|MIF|MYH9|NFE2L2|NINJ1|NME2|NNT|NOTCH2|P4HB|PDIA3|PGK1|PITPNB|PNRC1|PTTG1IP|RAB11A|RAD23B|RNASET2|SLC25A3|SLC38A2|SOD2|STMN1|TFRC|TMED10|TRAM1|TSC22D1|UBL3|UQCRC2|YBX1|ZFP36L1	1.30587
DrugMatrix	Nizatidine-1653_mg/kg_in_Corn_Oil-Rat-Heart-5d-dn	Nizatidine-1653_mg/kg_in_Corn_Oil-Rat-Heart-5d-dn	DA9_SEG	4884	3083	74	46.7121	61	0.000219807	0.999926	0.000439614	0.000439614	0.999926	0.000879229	ADAM10|ARHGAP21|ARNTL|BACH1|BRI3|CCND2|CDC42|CHPT1|DDX24|DDX50|DEK|DYNLL1|EEF1B2|EEF1G|EIF2S2|FOS|GALNT2|GBE1|GNB1|GUK1|HK1|HMGB1|HMGN1|HSPA5|HSPE1|KLC1|LSM14A|LUC7L2|MLLT6|NAP1L4|NDUFV2|OSTF1|OTUD4|PACSIN2|PDE4B|PDIA3|PGK1|PITPNB|PTPN11|RERE|RHEB|RHOT1|RTN1|SLC25A3|SLC35F5|SLC38A2|SMAD5|SOD1|SON|SPOP|SRRM2|ST3GAL6|STMN1|TBCA|TCF4|TMPO|UBE2G1|UGP2|YBX1|YWHAG|ZFP36L1	1.30587
DrugMatrix	Nystatin-134_mg/kg_in_Corn_Oil-Rat-Liver-3d-up	Nystatin-134_mg/kg_in_Corn_Oil-Rat-Liver-3d-up	DA9_SEG	4884	3083	74	46.7121	61	0.000219807	0.999926	0.000439614	0.000439614	0.999926	0.000879229	A2M|ABHD2|ACSL4|AIF1|ATP1B1|ATP6V1C1|BRI3|C1QA|C1QB|C3|CD302|CD63|CD74|CEBPD|CLIC2|CLU|CPNE8|CTSS|DPYD|EEF1B2|EIF5|FARS2|FTH1|GLUL|HCK|HERPUD1|HMOX1|HSPA8|HTRA1|IFNGR1|JAK3|LMBRD1|LRP1|MYH9|NME2|NPC2|OSTF1|P4HB|PFDN5|PITPNB|PPP2CA|PRKAR2A|PTTG1IP|RAB11A|RNASET2|SCARB1|SDCBP|SLC38A2|SNX5|SOD2|STAT3|STK10|TBCA|TGOLN2|TM9SF2|TNFRSF1A|TSC22D1|TXNIP|TYROBP|UBE2B|UBE2G2	1.30587
DrugMatrix	Sertraline-23_uM_in_DMSO-Rat-Primary_rat_hepatocytes-1d-dn	Sertraline-23_uM_in_DMSO-Rat-Primary_rat_hepatocytes-1d-dn	DA9_SEG	4884	3083	74	46.7121	61	0.000219807	0.999926	0.000439614	0.000439614	0.999926	0.000879229	ABCC1|ALCAM|APOC1|ATP2B1|AUH|BACH1|BTG2|C1QA|C1QB|CCNI|CD302|CD74|CDC42|CLU|CXCL16|DYNLL1|FBXL5|FNDC3B|GALNT2|GLUL|GPM6A|GUK1|HMGN1|HSPA5|HSPE1|IPO7|KLF6|MIF|MTDH|MYO9B|NDFIP1|NDUFB8|NFE2L2|NME2|OSBPL9|PDIA3|PNRC1|PPP3R1|RAD23B|RHEB|SERBP1|SLC16A3|SLC35F5|SOD1|SOD2|SON|SRRM2|STAT3|STX6|TBCA|TFRC|TLN1|TPT1|TRAM1|TTYH3|TYROBP|UBE2B|UBL3|UGP2|VEGFA|YWHAH	1.30587
DrugMatrix	Chlorambucil-4.5_mg/kg_in_Corn_Oil-Rat-Spleen-1d-up	Chlorambucil-4.5_mg/kg_in_Corn_Oil-Rat-Spleen-1d-up	DA9_SEG	4884	3083	92	58.0745	74	0.000225082	0.999913	0.000450165	0.000450165	0.999913	0.00090033	ACSL4|AIF1|AKR1A1|APOE|ARRB2|ATP1B3|BTG2|C1QA|C1QB|CABIN1|CD53|CD63|CD74|CDC42|CEBPD|CLIC2|CLU|COPB2|COTL1|CTSS|CTSZ|EEF1B2|EIF5|FCGR3A|FMNL1|FNBP4|GDI2|GIT2|GNB1|GUK1|HMOX1|HSPA5|HSPA8|INPP5B|INPP5D|JAK3|LAPTM5|LDHA|LRBA|LRP1|LY86|MAP4K3|MBTPS1|MLLT6|MRPS5|MYH9|MYO9A|NAP1L4|NFKB1|NNT|NPC2|NUP153|OSBPL9|P4HB|PER1|PGK1|PIK3CD|PITPNB|PTTG1IP|RALY|RASA3|RHOA|SLC25A3|SMAD5|SNX5|TBC1D2B|TLN1|TPM4|TPT1|TSC22D1|TUBA1B|TXNIP|UBQLN1|ZFP36L2	1.27422
DrugMatrix	Tamoxifen-64_mg/kg_in_Corn_Oil-Rat-Heart-3d-up	Tamoxifen-64_mg/kg_in_Corn_Oil-Rat-Heart-3d-up	DA9_SEG	4884	3083	92	58.0745	74	0.000225082	0.999913	0.000450165	0.000450165	0.999913	0.00090033	AKR1A1|ANAPC5|ANP32A|ANXA5|ARID2|BACH1|BAG3|BRI3|BTBD1|CALM2|CANX|CCND2|CD63|CD74|CDKN1A|CLIC2|CLU|CTSD|EHD4|EIF4G2|EIF5|FKBP5|FTH1|GABARAP|GDI2|GLUL|GNB1|HERPUD1|IFNGR1|IMMT|ITGB1|IVNS1ABP|KLC1|LDHA|LSM14A|MAP2K1|MCL1|MDH1|MRPS5|MTUS1|NEK7|NNT|NPM1|OPA1|PDE4DIP|PDK1|PGK1|PLEKHB2|PPP2CA|PSMA1|PTPN11|PTTG1IP|RHEB|RHOA|RTN1|SESN1|SLC25A3|SLC7A6|SOD1|SOD2|ST3GAL5|STAT3|STX7|TCP1|TJP1|TMED10|TMOD1|TPM4|TPT1|TXNIP|UBE2L3|UQCRC2|VAPB|YWHAG	1.27422
DrugMatrix	Lead_(II)_Acetate-200_mg/kg_in_Saline-Rat-Bone_marrow-3d-up	Lead_(II)_Acetate-200_mg/kg_in_Saline-Rat-Bone_marrow-3d-up	DA9_SEG	4884	3083	106	66.912	84	0.000226998	0.999905	0.000453996	0.000453996	0.999905	0.000907991	ABI1|ALOX5AP|ARPC1B|ATP2B1|BCAS2|BTG2|CBLB|CCNI|CCNT2|CD47|CD53|CD63|CD74|CDC42|CFL1|CHD4|CLTA|CLTC|CPEB4|DAAM1|DDX42|DSTN|EWSR1|FMNL1|FTH1|GLB1|GLUL|GNB1|GRIPAP1|GYPC|HIPK1|HK1|HMGB1|HSPA5|ID2|IFNGR1|INPP5B|ITGB2|JMJD1C|KLF7|LCP2|LDHA|LRBA|MAF|MAPK14|MRPS5|MYH9|MYO9B|NFE2L2|NIN|PIAS1|PKD2|POM121|PSMA6|PTGDS|PTPN11|PTPRJ|PTPRO|PTTG1IP|PUM2|RAB8B|RAC1|RASA3|RB1|RBM25|RERE|RUNX1|SDCBP|SMAD5|SNX5|SON|ST3GAL5|STMN1|TFRC|THRAP3|TLN1|TPM4|TPT1|TTYH3|UHRF2|USP33|XPO1|YWHAH|ZC3H7A	1.25538
DrugMatrix	Flunarizine-126_mg/kg_in_CMC-Rat-Heart-3d-dn	Flunarizine-126_mg/kg_in_CMC-Rat-Heart-3d-dn	DA9_SEG	4884	3083	99	62.4932	79	0.000228316	0.999908	0.000456632	0.000456632	0.999908	0.000913264	ACSL1|ANXA5|ARID2|ARNTL|AUH|BCAS2|BRI3|BTBD1|CALM2|CANX|CCNI|CD63|CDC42|CLU|COPA|CPEB4|CUL3|DEK|DSTN|DYNLL1|EGLN1|FBXW11|FTH1|FYTTD1|GDI2|GNB1|GYPC|HADHB|HIPK1|HSPA5|HSPE1|IMMT|IVNS1ABP|LAMP2|LDHA|MAP2K1|MCCC1|MTUS1|NAP1L4|NEK7|NNT|NPM1|P4HB|PACSIN2|PDK1|PGK1|PLEKHB2|PNRC1|PPM1B|PPP1CB|PPP2CA|PSMA1|RAB11A|RHEB|RHOA|RHOT1|SDCBP|SLC25A3|SLC35F5|SLC38A2|SOD2|SPAG9|STX6|TFRC|TJP1|TMPO|TPM4|TPT1|TRPC4AP|TSC22D1|TUBA1B|TXNIP|UBE2B|UBQLN1|UQCRC2|VEGFA|VPS29|YTHDF3|ZFP36L1	1.26414
DrugMatrix	Ibuprofen-54_mg/kg_in_Corn_Oil-Rat-Kidney-1d-up	Ibuprofen-54_mg/kg_in_Corn_Oil-Rat-Kidney-1d-up	DA9_SEG	4884	3083	99	62.4932	79	0.000228316	0.999908	0.000456632	0.000456632	0.999908	0.000913264	ACSL3|ACSL4|AIF1|ANAPC5|ANXA5|ATP1B1|ATP1B3|ATP6AP2|AUH|BAZ1B|BTBD1|CAMK2N1|CANX|CCNI|CCNT2|CD63|CD74|CDC42|CFL1|CHPT1|CLTA|CLTC|CSNK1D|CTSD|DSTN|DYNLL1|EPS8|ETNK1|FTH1|GALNT11|GATM|GDI2|GUK1|HIF1A|HK1|HMGN1|HP1BP3|HSPA5|HSPE1|ITGB1|IVNS1ABP|LAMP2|LDHA|MAF|MIF|MTSS1|MYH9|NDUFB8|NME2|NPC2|P4HB|PDIA3|PGK1|PLEKHB2|PNRC1|PTPN11|PTTG1IP|PUM2|RAD23B|RALY|SDCBP|SERBP1|SLC38A2|SOD1|SON|SPP1|SPRED2|STMN1|TCF4|TPM4|TPT1|TXNIP|UBE2B|UGP2|UQCRC2|USP33|VEGFA|ZFP36L1|ZFP36L2	1.26414
DrugMatrix	Benzothiazyl_Disulfide-2600_mg/kg_in_Corn_Oil-Rat-Liver-3d-up	Benzothiazyl_Disulfide-2600_mg/kg_in_Corn_Oil-Rat-Liver-3d-up	DA9_SEG	4884	3083	70	44.1871	58	0.000238516	0.999922	0.000477033	0.000477033	0.999922	0.000954066	A2M|ACSL4|AK2|AKR1A1|ATP1B1|ATP6V1C1|BAG3|BTG2|CD302|CD74|CFL1|CHCHD3|CHKA|CLU|DNAJC3|DSTN|EIF4A1|EIF5|ETF1|ETS2|FOS|FTH1|GBE1|HERPUD1|HMGN1|HMOX1|HSPA5|HSPA8|HSPE1|IFRD1|INSIG2|KLF6|LDHA|MYH9|NDEL1|NPM1|PER1|PGK1|PITPNB|PNRC1|PPP2CA|PSME4|RAB11A|RAD23B|RHEB|SLC38A2|SNX5|SOD1|STAT3|TCP1|TNFRSF1A|TSC22D1|UBE2B|UBE2G2|UBQLN1|UGP2|USP14|ZFP36	1.3126
DrugMatrix	Benzyl_Acetate-1868_mg/kg_in_CMC-Rat-Kidney-5d-up	Benzyl_Acetate-1868_mg/kg_in_CMC-Rat-Kidney-5d-up	DA9_SEG	4884	3083	70	44.1871	58	0.000238516	0.999922	0.000477033	0.000477033	0.999922	0.000954066	ANP32A|APOE|ARID2|ARL6IP5|ATP6V1C1|BAG3|C1QB|CANX|CD63|CD74|CLU|CSNK1D|CTSC|CTSD|EEF1B2|EEF1G|EIF4A1|EPS8|ETF1|FKBP5|FTH1|GDI2|GLUL|GRAMD1B|HERPUD1|HMOX1|HSPA5|HSPA8|IVNS1ABP|KLF6|LAMP2|LDHA|LITAF|LYPLAL1|MIF|MYH9|NDEL1|NDFIP1|NEDD4L|NPC2|NPM1|PLEKHB2|PSMA1|PSMA6|PTGDS|RAD23B|RHOA|RIN2|SNX2|SNX5|SPP1|STAT3|TBCA|TMED10|TOP1|TPM4|TPT1|UBE2B	1.3126
DrugMatrix	Carbachol-15_mg/kg_in_Water-Rat-Brain-3d-dn	Carbachol-15_mg/kg_in_Water-Rat-Brain-3d-dn	DA9_SEG	4884	3083	70	44.1871	58	0.000238516	0.999922	0.000477033	0.000477033	0.999922	0.000954066	AFF4|AKAP11|ALCAM|ATP2B1|ATP6AP2|ATP6V1C1|BCAS2|BTBD1|CAMK2N1|CANX|CEPT1|CPEB4|DDX24|DST|FBXO11|FYTTD1|GNB1|GPM6A|GPM6B|GRIA2|GUK1|HK1|HP1BP3|HSPA8|KLC1|LMBRD1|MAP1B|MAPK1|MLLT6|MTMR6|MTPN|MYO9B|NCOA3|NEDD4L|NEGR1|NPLOC4|NSF|OXR1|PDE4B|PDIA3|PELI1|PPP1CB|PPP3CA|PTPRJ|PUM2|R3HDM1|RTN1|RTN4|RYBP|SDCBP|SPAG9|SPOP|ST3GAL5|STAU2|TOP1|UBE2L3|UBL3|UQCRC2	1.3126
DrugMatrix	Carbon_Tetrachloride-1175_mg/kg_in_Corn_Oil-Rat-Liver-1d-up	Carbon_Tetrachloride-1175_mg/kg_in_Corn_Oil-Rat-Liver-1d-up	DA9_SEG	4884	3083	70	44.1871	58	0.000238516	0.999922	0.000477033	0.000477033	0.999922	0.000954066	AIF1|AKR1A1|ANXA5|ATP6AP2|ATP6V1C1|BAG3|CANX|CD14|CD53|CD63|CD74|CFL1|CLTC|COPA|COPB2|CREB1|CXCL16|DDX24|DNAJC3|EEF1B2|EIF2S2|ETF1|FCGR3A|FTH1|GABARAP|GDI2|HCK|HERPUD1|HMGN1|HSPA5|HSPA8|IFRD1|LDHA|MANBA|MAP2K1|MRPS5|NME2|NPM1|OSTF1|P4HB|PDIA3|PKD2|PSMA6|RNASET2|SDCBP|SMAD5|SOD1|SOD2|SPP1|STK10|TCP1|TMED10|TPT1|TRAM1|TYROBP|UBE2B|YWHAG|YWHAH	1.3126
DrugMatrix	Carbon_Tetrachloride-400_mg/kg_in_Corn_Oil-Rat-Kidney-0.25d-dn	Carbon_Tetrachloride-400_mg/kg_in_Corn_Oil-Rat-Kidney-0.25d-dn	DA9_SEG	4884	3083	70	44.1871	58	0.000238516	0.999922	0.000477033	0.000477033	0.999922	0.000954066	AKR1A1|ANAPC5|ATP1B1|BRI3|CANX|CFL1|CHPT1|CLTA|CLTC|DSTN|EGLN1|EIF4G2|ETF1|ETNK1|FTH1|GABARAP|GATM|GDI2|GLB1|GLUL|GPM6A|HMGN1|HSPA5|ID2|ITGB1|IVNS1ABP|LYPLA1|MBTPS1|MDH1|MIF|MYH9|NDEL1|NDFIP1|NINJ1|NME2|NOTCH2|PACSIN2|PDIA3|PLEKHB2|PPP2CA|PTPN11|PTTG1IP|RREB1|SDCBP|SLC38A2|SOD1|SOD2|STMN1|TGOLN2|TM9SF2|TPCN1|TPT1|UBL3|UQCRC2|VEGFA|YBX1|YWHAG|YWHAH	1.3126
DrugMatrix	Choline_Chloride-2550_mg/kg_in_Water-Rat-Liver-3d-up	Choline_Chloride-2550_mg/kg_in_Water-Rat-Liver-3d-up	DA9_SEG	4884	3083	70	44.1871	58	0.000238516	0.999922	0.000477033	0.000477033	0.999922	0.000954066	A2M|ACSL3|ACSL4|APOE|ATP1B1|BAG3|BTG2|CANX|CD302|CDC42|CDKN1A|CEPT1|CHCHD3|CHKA|CLTC|CTSC|DPYD|DSTN|EIF4G2|FTH1|GBE1|GLUL|HADHB|HERPUD1|HMGN1|HSPE1|IFRD1|INSIG2|IVNS1ABP|KLF6|KYNU|LMBRD1|LRPPRC|LUC7L2|LYPLA1|MTSS1|NDEL1|NDFIP1|NDUFV2|NPM1|OSBPL9|PGK1|PNRC1|PPP2CA|PTTG1IP|RHEB|RNASET2|SLC38A2|SNX5|SOD1|TGOLN2|TPT1|UBE2G2|UBL3|UBQLN1|UQCRC2|YWHAH|ZFP36	1.3126
DrugMatrix	Leflunomide-60_mg/kg_in_Corn_Oil-Rat-Liver-5d-up	Leflunomide-60_mg/kg_in_Corn_Oil-Rat-Liver-5d-up	DA9_SEG	4884	3083	70	44.1871	58	0.000238516	0.999922	0.000477033	0.000477033	0.999922	0.000954066	A2M|ACSL4|ADAM10|AKR1A1|ANP32A|ATP1B1|BAG3|BTG2|C3|CD14|CD302|CDC42|CDKN1A|CLU|COPB2|DDHD1|DDX24|DNAJC3|EEF1B2|EGLN1|EIF4A1|ETF1|ETS2|GATAD2B|HERPUD1|HMGN1|HMOX1|HSPA5|HSPA8|HSPE1|IFRD1|IVD|LUC7L2|MAPK14|MGAT1|MRPS5|NME2|P4HB|PKD2|POM121|PPP2CA|PRKAR2A|PSMA6|PTTG1IP|SLC38A2|SMAD5|SOD2|STAT3|STX18|TNFRSF1A|TPT1|TTC1|UBE2B|UBE2F|UBE2G2|UBQLN1|YWHAG|ZFP36L1	1.3126
DrugMatrix	N-Nitrosodiethylamine-34_mg/kg_in_Saline-Rat-Bone_marrow-3d-dn	N-Nitrosodiethylamine-34_mg/kg_in_Saline-Rat-Bone_marrow-3d-dn	DA9_SEG	4884	3083	70	44.1871	58	0.000238516	0.999922	0.000477033	0.000477033	0.999922	0.000954066	AK2|ARHGDIB|ARPC1B|ARRB2|ATP1B3|BACH1|BNIP3L|CALM2|CANX|CCNL1|CD74|CDC42|CLTA|COTL1|CTSZ|DEK|DSTN|EEF1B2|EEF1G|EIF2S2|EIF4A1|EIF5|EWSR1|FTH1|GABARAP|GIT2|GRIPAP1|GSPT1|HIPK1|HMGB1|HSPA5|IFRD1|LAPTM5|LCP1|LUC7L2|MAP2K5|MIF|NCOA3|NDUFB8|NME2|NPM1|OSTF1|PLCL2|PSME4|PTPN18|RAB27A|RALY|RNASET2|SMAD5|SPP1|STK38|TBCA|TFRC|TGOLN2|TOP1|TPT1|YBX1|ZFP36L1	1.3126
DrugMatrix	Thiabendazole-10_mg/kg_in_Corn_Oil-Rat-Liver-0.25d-up	Thiabendazole-10_mg/kg_in_Corn_Oil-Rat-Liver-0.25d-up	DA9_SEG	4884	3083	70	44.1871	58	0.000238516	0.999922	0.000477033	0.000477033	0.999922	0.000954066	ACSL4|AIF1|APOC1|APOE|ATP1B1|ATP6AP2|BRI3|C1QA|CALM2|CANX|CBFB|CBR4|CD14|CD302|CD63|CREM|CTSC|CTSS|DPYD|EIF5|H2AFY|HADHB|HERPUD1|HSPA8|HSPE1|HTRA1|IL1RAP|IVNS1ABP|LDHA|LMBRD1|NDUFB8|NEK7|NPC2|NPM1|NUMB|OSBPL9|OSTF1|P4HB|PITPNB|PPP1CB|PSMA6|PSME4|RAB11A|RHEB|SCARB1|SLCO2B1|SMAD5|ST3GAL6|STAG1|TBCA|TCP1|TMED10|TRAM1|TXNIP|TYROBP|UBE2B|USP3|VPS29	1.3126
DrugMatrix	Tropisetron-100_mg/kg_in_CMC-Rat-Liver-3d-dn	Tropisetron-100_mg/kg_in_CMC-Rat-Liver-3d-dn	DA9_SEG	4884	3083	70	44.1871	58	0.000238516	0.999922	0.000477033	0.000477033	0.999922	0.000954066	ACSL1|APOC1|APOE|AUH|C3|CALM2|CANX|CBR4|CD14|CD302|CEPT1|CHPT1|CLTC|COPA|CPEB4|CTSC|DPYD|DSTN|FNDC3A|GBE1|GDI2|HADHB|HSPA8|HSPE1|IL1RAP|INPP5D|INSIG2|KYNU|LAMP2|LDHA|NDFIP1|NDUFV2|NFE2L2|NNT|NPM1|P4HB|PDIA3|PFDN5|PNRC1|PPP1CB|PSMA1|RHEB|SDCBP|SLC25A3|SNX5|SOD1|TBCA|TFRC|TM9SF2|TMPO|TPT1|TRAM1|TSC22D1|UBE2B|UGP2|UQCRC2|VPS29|ZFP36L1	1.3126
DrugMatrix	Valproic_Acid-235_mg/kg_in_Water-Rat-Kidney-3d-dn	Valproic_Acid-235_mg/kg_in_Water-Rat-Kidney-3d-dn	DA9_SEG	4884	3083	70	44.1871	58	0.000238516	0.999922	0.000477033	0.000477033	0.999922	0.000954066	AKR1A1|ANAPC5|ANXA5|ATP2B1|ATP6AP2|BNIP3L|BTBD1|BTG2|CANX|CD74|CFL1|CUL3|DST|EIF4G2|EIF5|EPS8|ETNK1|FBXW11|FEZ2|FOS|FTH1|GATM|GLUL|GPM6A|HMGN1|HSPA5|IMMT|IVNS1ABP|KLC1|MIF|MYH9|NDEL1|NNT|OSBPL9|PGK1|PNRC1|PSMA1|PTTG1IP|RIN2|SLC25A3|SLC38A2|SOD2|SON|SPP1|STAT3|TCP1|TJP1|TLN1|TMED10|TOP1|TPCN1|TPT1|TSC22D1|TXNIP|VAPB|VEGFA|ZFP36|ZFP36L1	1.3126
DrugMatrix	Zirconium(IV)_Chloride-633_mg/kg_in_Corn_Oil-Rat-Liver-1d-up	Zirconium(IV)_Chloride-633_mg/kg_in_Corn_Oil-Rat-Liver-1d-up	DA9_SEG	4884	3083	70	44.1871	58	0.000238516	0.999922	0.000477033	0.000477033	0.999922	0.000954066	APOC1|BAG3|CACYBP|CANX|CCNL1|CD302|CDC42|CEPT1|CFL1|CHORDC1|CHPT1|CLTC|CTSD|DNAJC3|DYNLL1|EEF1B2|EIF2S2|EIF4G2|FTH1|HADHB|HERPUD1|HSPA5|HSPA8|HSPE1|IL1RAP|INSIG2|KYNU|LDHA|LGALS8|MAP2K5|MIF|NME2|NOTCH2|P4HB|PDIA3|PGK1|PNRC1|PSMA6|PTTG1IP|RAB11A|RAB6A|RAD23B|RHEB|SCARB1|SLC25A3|SLC38A2|SOD1|SOD2|STIP1|TCP1|TFG|TFRC|TGOLN2|TPT1|UGP2|USP14|VPS29|ZFP36L1	1.3126
DrugMatrix	Amikacin-82_mg/kg_in_Saline-Rat-Bone_marrow-3d-up	Amikacin-82_mg/kg_in_Saline-Rat-Bone_marrow-3d-up	DA9_SEG	4884	3083	81	51.1308	66	0.0002399	0.999913	0.000479801	0.000479801	0.999913	0.000959602	ALOX5AP|ARID5A|ARPC1B|ATP2B1|BACH1|BRI3|C1QA|C1QB|CALM2|CD63|CD74|CFL1|CGGBP1|CHORDC1|CKAP5|CREB1|CTSS|DNAJC3|DSTN|EEF1G|EIF4A1|ETNK1|FBXW11|FKBP5|FMNL1|GLB1|HMOX1|ID2|IFNGR1|KBTBD2|KLF6|LCP1|LDHA|MAP2K5|MORC3|MRPS5|MYH9|NDEL1|NDUFB8|NOTCH2|NPC2|NUMA1|OSTF1|PER1|PIK3CD|PPP4R1|PTPN18|RAB27A|RAB8B|RASA3|RNASET2|SLC16A3|SLC25A3|SMAD5|STK38|STXBP5|TGOLN2|TLN1|TMED10|TPT1|TSC22D1|TTYH3|TUBA1B|TXNIP|TYROBP|ZFP36L2	1.29081
DrugMatrix	Azathioprine-20_mg/kg_in_Corn_Oil-Rat-Bone_marrow-0.25d-dn	Azathioprine-20_mg/kg_in_Corn_Oil-Rat-Bone_marrow-0.25d-dn	DA9_SEG	4884	3083	81	51.1308	66	0.0002399	0.999913	0.000479801	0.000479801	0.999913	0.000959602	ARL6IP5|AUH|BCAS2|C1QB|CALM2|CCNI|CD63|CEPT1|CFL1|CHCHD3|CLTC|CPEB4|DAZAP1|DEK|DSTN|EIF2S2|EIF5|GDI2|GLUL|GSPT1|GUK1|HK1|HMGN1|HP1BP3|HSPA5|IMMT|INPP5B|LDHA|MRPS5|MYH9|NAP1L4|NDEL1|NEDD4L|NPM1|OGT|P4HB|PDIA3|PGK1|PLCL2|PPP1CB|PTPN11|RAB27A|RAB6A|RAB8B|RAD23B|RALY|RB1|SDCBP|SFPQ|SNX5|SOD1|STMN1|TFRC|TLN1|TOP1|TPM4|TSC22D1|TTYH3|TUBA1B|UBE2B|UHRF2|USP14|USP32|USP7|XPO1|YWHAH	1.29081
DrugMatrix	Cyclosporin_A-350_mg/kg_in_Corn_Oil-Rat-Kidney-3d-up	Cyclosporin_A-350_mg/kg_in_Corn_Oil-Rat-Kidney-3d-up	DA9_SEG	4884	3083	81	51.1308	66	0.0002399	0.999913	0.000479801	0.000479801	0.999913	0.000959602	AIF1|ARHGDIB|ARRB2|ATP1B1|ATP6V1H|C1QA|C1QB|CALM2|CASP4|CD53|CD63|CDC42|CEBPD|CTSH|CTSS|CTSZ|DNAJC3|EEF1B2|EIF2S2|ETNK1|FCGR3A|FKBP5|GUK1|HCK|HERPUD1|HMGN1|HSPA5|HSPA8|IFNGR1|IMMT|ITGB2|LAPTM5|LCP1|LDHA|LY86|MS4A7|NDUFB8|NME2|NPC2|NPM1|P4HB|PER1|PFDN5|PSMA1|PSMA6|PTPN18|PTTG1IP|RHEB|RIN2|RNASET2|SF3B2|SPP1|ST3GAL6|STAT3|STK10|TBCA|TLN1|TMED10|TRAM1|TTC1|TXNIP|TYROBP|UBE2B|UQCRC2|VPS29|YWHAH	1.29081
DrugMatrix	Ethylene_Glycol-352_mg/kg_in_Water-Rat-Bone_marrow-1d-dn	Ethylene_Glycol-352_mg/kg_in_Water-Rat-Bone_marrow-1d-dn	DA9_SEG	4884	3083	81	51.1308	66	0.0002399	0.999913	0.000479801	0.000479801	0.999913	0.000959602	ACSL4|AIF1|AKR1A1|ANP32A|APOE|ARHGDIB|ARL6IP5|ATP1B1|ATP1B3|BAZ1B|BCAS2|BNIP3L|BRD7|BRI3|C1QA|CD63|CGGBP1|CLU|EIF4A1|EIF4E|EIF5|ETF1|FBXW11|GNB1|H2AFY|HK1|HMGN1|HSPA5|HSPA8|NAP1L4|NDUFB8|OSBPL9|P4HB|PDIA3|PER1|PPP4R1|PSMA6|PTPN11|PTPRJ|PTTG1IP|RBM17|RCOR1|SDCBP|SERBP1|SF3B2|SFPQ|SMAD5|SMARCC1|SOD2|SRRM2|ST3GAL5|STK10|SYK|TBCA|TCP1|TLN1|TMED10|TMPO|TXNIP|TYROBP|USP14|USP32|WDR20|YTHDF3|YWHAH|ZFP36L2	1.29081
DrugMatrix	Ifosfamide-143_mg/kg_in_Saline-Rat-Spleen-5d-up	Ifosfamide-143_mg/kg_in_Saline-Rat-Spleen-5d-up	DA9_SEG	4884	3083	81	51.1308	66	0.0002399	0.999913	0.000479801	0.000479801	0.999913	0.000959602	ACSL4|AIF1|AKR1A1|APOE|ASAH1|ATP1B1|ATP6AP2|BAZ1B|BRI3|C1QA|C1QB|CD63|CD74|CEBPD|CLIC2|CLU|COPB2|COTL1|FCGR3A|FTH1|GLUL|GNB1|GPM6A|HEXA|HIP1|HMGB1|HMGN1|HMOX1|HSPA5|HSPA8|HTRA1|IL18|ITGB2|LAPTM5|LRP1|LY86|MAP4K3|NDFIP1|NDUFB8|NFE2L2|NINJ1|NNT|NPC2|OSBPL9|OSTF1|PIK3CD|PTTG1IP|RAB11A|RASSF4|RECK|RERE|RYBP|SERBP1|SLCO2B1|TBC1D2B|TGOLN2|TIMP2|TSC22D1|TTYH3|TXNIP|TYROBP|UBL3|VEGFA|VPS29|YBX1|ZFP36L1	1.29081
DrugMatrix	Lacidipine-1_mg/kg_in_Corn_Oil-Rat-Heart-0.25d-up	Lacidipine-1_mg/kg_in_Corn_Oil-Rat-Heart-0.25d-up	DA9_SEG	4884	3083	81	51.1308	66	0.0002399	0.999913	0.000479801	0.000479801	0.999913	0.000959602	ACSL1|AKR1A1|ANXA5|BAG3|BAZ1B|BNIP2|BRI3|BTG2|CANX|CEBPD|CFL1|CHCHD3|CHD4|COPB2|DAZAP1|DSTN|DYNLL1|EIF4A1|FBXW11|GABARAP|GDI2|HADHB|HERPUD1|HIPK1|HK1|HMGN1|HSPA5|HSPA8|HSPE1|IFRD1|IMMT|IPO7|ITGB1|KLF6|LCP1|MAP2K5|MTUS1|MYH9|NDUFV2|NPM1|P4HB|PER1|PPP2CA|PSMA1|PSMA6|RAB11A|RAB21|RHOA|ROCK2|SDCBP|SMAD5|SMURF2|STAT3|TIMP2|TMOD1|TMOD3|TOP1|TPM4|TPT1|TRAM1|TSC22D1|TUBA1B|TXNIP|UBE2B|YWHAH|ZFP36	1.29081
DrugMatrix	Procarbazine-54_mg/kg_in_Water-Rat-Liver-3d-dn	Procarbazine-54_mg/kg_in_Water-Rat-Liver-3d-dn	DA9_SEG	4884	3083	81	51.1308	66	0.0002399	0.999913	0.000479801	0.000479801	0.999913	0.000959602	ACSL1|AIF1|ARNTL|AUH|BACH1|C1QA|C1QB|C3|CALM2|CD74|CFL1|CTSC|DNAJC3|DPYD|DSTN|EIF4A1|FTH1|GABARAP|GBE1|GDI2|HADHB|HMGN1|HSPA5|INSIG2|IVD|KYNU|LAMP2|LDHA|LITAF|LRP1|LRPPRC|LUC7L2|MAP2K5|MIF|MRPS5|NDFIP1|NDUFB8|NDUFV2|NFE2L2|NINJ1|NME2|NNT|NOTCH2|P4HB|PCCA|PDIA3|PELI1|PGK1|PNRC1|PSME4|RAD23B|RALY|RNASET2|SDCBP|SLCO2B1|SMAD5|SOD1|SOD2|ST3GAL6|TBCA|TPT1|TSC22D1|UBL3|UQCRC2|VEGFA|ZFP36L1	1.29081
DrugMatrix	4-Octylphenol-700_mg/kg_in_Corn_Oil-Rat-Kidney-3d-up	4-Octylphenol-700_mg/kg_in_Corn_Oil-Rat-Kidney-3d-up	DA9_SEG	4884	3083	88	55.5495	71	0.000252277	0.999904	0.000504553	0.000504553	0.999904	0.00100911	ABCC1|ABCC4|ABI1|ACSL4|ANP32A|ARL6IP5|ATP1B1|ATP2B1|ATP6V1H|BACH1|CAMK2N1|CANX|CASP4|CDC42|CEBPD|CFL1|CLU|CNOT2|CTSD|CXCL16|DDX24|DNAJC3|DSTN|DYNLL1|EEF1B2|EEF1G|EIF2S2|EIF4A1|EPS8|ETF1|GABARAP|GALNT2|HADHB|HERPUD1|HIP1|HSPA5|IMMT|KLF6|LAMP2|LDHA|LITAF|MRPS5|MTDH|NAP1L1|NME2|NPM1|P4HB|PAPOLA|PDIA3|PPP3CA|PSMA6|RAB11A|RAD23B|RHOA|RNASET2|SMAD5|SPP1|SRRM2|STAT3|STX7|TCP1|TMED10|TPM4|TPT1|TSC22D1|TUBA1B|TXNIP|UBE2B|UGP2|YBX1|ZFP36	1.27814
DrugMatrix	Fenofibrate-215_mg/kg_in_Corn_Oil-Rat-Kidney-1d-up	Fenofibrate-215_mg/kg_in_Corn_Oil-Rat-Kidney-1d-up	DA9_SEG	4884	3083	88	55.5495	71	0.000252277	0.999904	0.000504553	0.000504553	0.999904	0.00100911	ACSL1|ACSL3|AIF1|APOC1|ARID2|ATP1B1|ATP2B1|ATP6AP2|ATP6V1H|AUH|BAZ1B|BRI3|BTBD1|CD63|CDC42|CHCHD3|CTSH|ECHDC1|EPS8|ETNK1|FARS2|FKBP5|GPM6A|GUK1|HADHB|HERPUD1|HMGN1|HSPA8|HSPE1|IFNGR1|IMMT|IPO7|IVNS1ABP|LDHA|LRPPRC|LYPLAL1|MAF|MDH1|MRPS5|NDFIP1|NDUFB8|NDUFV2|NFE2L2|NME2|NNT|NPC2|NPM1|PFDN5|PGK1|PSMA6|PUM2|RHEB|SDCBP|SERBP1|SMAD5|SNX5|SOD1|SON|ST3GAL6|TBCA|TFRC|TGOLN2|TMED10|TPT1|TRAM1|UBL3|UQCRC2|USP14|USP33|VEGFA|VPS29	1.27814
DrugMatrix	Kanamycin-225_mg/kg_in_Saline-Rat-Kidney-1d-up	Kanamycin-225_mg/kg_in_Saline-Rat-Kidney-1d-up	DA9_SEG	4884	3083	88	55.5495	71	0.000252277	0.999904	0.000504553	0.000504553	0.999904	0.00100911	ACSL3|ARL6IP5|ATP1B1|AUH|CALM2|CAND1|CFL1|CHCHD3|CHORDC1|CHPT1|CLTA|CTSD|DSTN|EIF2S2|FTH1|GALNT11|GBE1|GPM6A|H2AFY|HERPUD1|HEXA|HIF1A|HMGB1|HSPA8|HSPBAP1|HSPE1|IFNGR1|LCP1|LRPPRC|LUC7L2|LYPLA1|MIF|MTMR6|NDFIP1|NDUFV2|NEK7|NFE2L2|NME2|NNT|OSTF1|PCCA|PFDN5|PGK1|PITPNB|PSMA6|PTPRO|RAB11A|RIN2|RNASET2|SOD1|SON|SPP1|STK10|STMN1|TBCA|TFRC|TGOLN2|TM9SF2|TPT1|TRPM7|TSC22D1|TYROBP|UBE2B|UBE2E2|UBL3|UGP2|UQCRC2|VPS29|XPO1|YWHAE|ZFP36L2	1.27814
DrugMatrix	Mannitol-1000_mg/kg_in_Saline-Rat-Kidney-3d-up	Mannitol-1000_mg/kg_in_Saline-Rat-Kidney-3d-up	DA9_SEG	4884	3083	88	55.5495	71	0.000252277	0.999904	0.000504553	0.000504553	0.999904	0.00100911	ANP32A|ARL6IP5|ATP1B1|AUH|C1QA|C1QB|CALM2|CD63|CFL1|CHCHD3|CHPT1|CLTA|CPEB4|CREM|CTSS|CXCL16|DSTN|EIF2S2|EIF4A1|EIF5|ETNK1|FKBP5|FTH1|FYTTD1|GBE1|GNAI3|HADHB|HERPUD1|HIF1A|HMGB1|HSPBAP1|HSPE1|ID2|IFNGR1|ITGB1|LDHA|LRPPRC|LYPLA1|MIF|NDFIP1|NDUFB8|NDUFV2|NEDD4L|NME2|PFDN5|PITPNB|PLEKHB2|PPP1CB|PSMA6|RHOA|RNASET2|SDCBP|SMAD5|SNX5|SNX6|SOD1|SON|SPAG9|SPARCL1|SPP1|STMN1|STX7|TGOLN2|TRPM7|TSC22D1|TUBA1B|TYROBP|UGP2|UQCRC2|YBX1|YWHAE	1.27814
DrugMatrix	Sparteine-2222_uM_in_DMSO-Rat-Primary_rat_hepatocytes-0.67d-up	Sparteine-2222_uM_in_DMSO-Rat-Primary_rat_hepatocytes-0.67d-up	DA9_SEG	4884	3083	88	55.5495	71	0.000252277	0.999904	0.000504553	0.000504553	0.999904	0.00100911	ABI1|APOC1|ARIH1|ATP2B1|ATP6AP2|BRI3|CASP4|CCNH|CCNL1|CCNT2|CDC42|CDKN1A|CREM|CUL3|DDX24|DSTN|EIF2S2|ETF1|FNBP4|FTH1|GABARAP|GNAI3|HADHB|HBP1|HERPUD1|HMOX1|HSPA5|IFRD1|KLC1|KLF6|LAMP2|LDHA|LITAF|LMBRD1|LRRFIP2|LSM14A|MAP2K1|MAP2K5|NDEL1|NPM1|NUP153|P4HA1|P4HB|PNRC1|PTTG1IP|RAB21|RAB5A|RHEB|RHOA|SDCBP|SLC20A1|SLC35F5|SLC38A2|SMAD4|SMAD5|SNX2|SOD2|STK10|TBCA|TMEM39A|TPM4|UBE2B|UBE2F|UBE2G1|UBE2G2|UBE2J1|UGP2|USP33|YBX1|ZFP36|ZFP36L2	1.27814
DrugMatrix	Sparteine-33_mg/kg_in_Water-Rat-Heart-0.25d-dn	Sparteine-33_mg/kg_in_Water-Rat-Heart-0.25d-dn	DA9_SEG	4884	3083	88	55.5495	71	0.000252277	0.999904	0.000504553	0.000504553	0.999904	0.00100911	ABI1|ACSL1|AKR1A1|ANKRD10|ARID2|ARL6IP5|ATP1B1|BAG3|BRI3|BTBD1|CANX|CCNI|CD74|CDC42|CHPT1|CLTC|COPB2|CUL3|DNAJC3|DST|EGLN1|EHD4|FTH1|GDI2|GLUL|GSPT1|GYPC|HIPK1|HSPA4|IMMT|ITGB1|LAMP2|LDHA|LSM14A|MAP4K3|MCCC1|MDH1|MRPS5|MYH9|NPLOC4|PACSIN2|PDIA3|PDK1|PLEKHB2|PLXND1|PPM1B|PPP1CB|PPP2CA|PSMA1|SDCBP|SMAD5|SOD2|SPARCL1|TCF4|TFG|TFRC|TJP1|TMOD1|TPM4|TTC1|TUBA1B|TYROBP|UBE2B|UBL3|UQCRC2|USP14|VEGFA|VPS29|YWHAH|ZFP36L1|ZFP91	1.27814
DrugMatrix	Foscarnet-350_mg/kg_in_Saline-Rat-Bone_marrow-3d-up	Foscarnet-350_mg/kg_in_Saline-Rat-Bone_marrow-3d-up	DA9_SEG	4884	3083	109	68.8057	86	0.000253458	0.999891	0.000506916	0.000506916	0.999891	0.00101383	ABI1|AKR1A1|ARHGAP18|ARPC1B|ARRB2|ATP2B1|BTBD1|CANX|CCNI|CD74|CDC42|CHCHD3|CHD4|CLTA|COPA|CPEB4|CTSZ|DDX42|DEK|EEF1B2|EEF1G|EIF4G2|EIF5|ETNK1|EWSR1|FTH1|GABARAP|GALNT2|GLUL|GUK1|GYPC|HADHB|HCK|HIPK1|HK1|HMGB1|HMGN1|HP1BP3|HSPA5|IFRD1|LCP1|LDHA|MLLT10|MORC3|MYH9|MYO9B|NDUFB8|NEDD4L|NFE2L2|NOTCH2|NPM1|PDIA3|PGK1|PITPNB|PLCL2|PTPN11|PTTG1IP|PUM2|RAB27A|RAB6A|RAC1|RASA3|RB1|RERE|RNASET2|SCAMP2|SDCBP|SLC20A1|SLC38A2|SON|SS18|STK10|STMN1|TCP1|TFRC|TLN1|TMPO|TOP1|TPM4|TSC22D1|TTYH3|TUBA1B|TYROBP|XPO1|YBX1|YWHAH	1.2499
DrugMatrix	(R)-Bicalutamide-1400_mg/kg_in_CMC-Rat-Kidney-1d-up	(R)-Bicalutamide-1400_mg/kg_in_CMC-Rat-Kidney-1d-up	DA9_SEG	4884	3083	66	41.6622	55	0.00025664	0.999919	0.00051328	0.00051328	0.999919	0.00102656	ANP32A|APOE|ATP2B1|AUH|CALM2|CAMK2N1|CFL1|CLTA|COPA|CTSH|EIF4A1|EIF5|FTH1|GDI2|GLUL|HADHB|HERPUD1|HEXA|HMGB1|HSPA5|HSPA8|HSPE1|IPO7|LAMP2|LRPPRC|MCCC1|MIF|MTMR6|MYH9|NDFIP1|NDUFB8|NINJ1|NME2|NNT|NPM1|P4HB|PPP2CA|RNASET2|SLC2A5|SLCO2B1|SNX2|SOD1|SOD2|SON|SPP1|STMN1|TMLHE|TOP1|TPT1|TUBA1B|TYROBP|UBE2G2|XPO1|YBX1|YWHAH	1.32014
DrugMatrix	Anastrozole-400_mg/kg_in_CMC-Rat-Liver-3d-up	Anastrozole-400_mg/kg_in_CMC-Rat-Liver-3d-up	DA9_SEG	4884	3083	66	41.6622	55	0.00025664	0.999919	0.00051328	0.00051328	0.999919	0.00102656	ACSL3|AKR1A1|BNIP3L|BTG2|CANX|CD14|CDC42|CFL1|CLU|COPA|COPB2|CTSD|DAZAP1|DNAJC3|ETF1|GDI2|GUK1|HERPUD1|HMGN1|HMOX1|HSPA5|HSPE1|IFRD1|INSIG2|KLF6|LRPPRC|MANBA|MIF|MRPS5|MYH9|NINJ1|NME2|NPM1|OSBPL9|P4HB|PDIA3|PGK1|PPP2CA|PSMA1|PSMA6|PTTG1IP|RAB11A|RAD23B|SLC25A3|SLC38A2|SMAD5|SOD2|TFRC|TMED10|TUBA1B|UBQLN1|USP14|VPS29|YWHAH|ZFP36	1.32014
DrugMatrix	Chloroxylenol-1915_mg/kg_in_Corn_Oil-Rat-Liver-3d-up	Chloroxylenol-1915_mg/kg_in_Corn_Oil-Rat-Liver-3d-up	DA9_SEG	4884	3083	66	41.6622	55	0.00025664	0.999919	0.00051328	0.00051328	0.999919	0.00102656	A2M|ACSL1|ATP6V1C1|ATP6V1H|BTG2|C1QA|C1QB|C3|CD302|CD63|CD74|CEPT1|CHCHD3|CHKA|CHPT1|CLTA|CLU|CPEB4|CTSH|DARS|DDHD1|DPYD|EIF5|FOS|FTH1|GDI2|HEXA|HMOX1|HSPA5|JAK3|KLF6|LRP1|LYPLA1|MYH9|NDFIP1|NDUFB8|NDUFV2|NINJ1|NME2|PFDN5|PGK1|PNRC1|RAB11A|STAT3|TBCA|TGOLN2|TM9SF2|TSC22D1|TXNIP|TYROBP|UBE2B|UGP2|VEGFA|ZFP36|ZFP36L1	1.32014
DrugMatrix	Mevastatin-1200_mg/kg_in_CMC-Rat-Skeletal_muscle-5d-dn	Mevastatin-1200_mg/kg_in_CMC-Rat-Skeletal_muscle-5d-dn	DA9_SEG	4884	3083	66	41.6622	55	0.00025664	0.999919	0.00051328	0.00051328	0.999919	0.00102656	ACSL3|ANXA5|BIN1|BTG2|CALM2|CBFB|CFL1|CLTC|DHRS3|DYNLL1|EEF1G|EIF2S2|EIF4G2|FOS|FTH1|HSPA8|KLC1|KLHL5|LDHA|MAF|MAP2K5|MDH1|MIF|MTDH|MYH9|NDUFB8|NME2|NPC2|OTUD4|P4HA1|PGK1|PNRC1|PPP3CA|PPP3R1|PRKAR2A|RB1|RHEB|RREB1|SLC25A3|SLC38A2|SMAD5|SMS|SOD2|SPOP|TCF4|TJP1|TMED10|TNKS2|TPT1|TXNIP|UBE2L3|UGP2|YBX1|YWHAG|ZFP36L1	1.32014
DrugMatrix	Pralidoxime_Chloride-48_mg/kg_in_Saline-Rat-Liver-3d-up	Pralidoxime_Chloride-48_mg/kg_in_Saline-Rat-Liver-3d-up	DA9_SEG	4884	3083	66	41.6622	55	0.00025664	0.999919	0.00051328	0.00051328	0.999919	0.00102656	ACSL1|ADIPOR2|AKR1A1|APOC1|ATP1B1|ATP6AP2|BTG2|C1QA|CALM2|CD14|CD74|CDC42|CLTC|CTSS|DHRS3|DNAJC3|DST|DSTN|EIF4G2|EIF5|ETNK1|GBE1|ID2|IMMT|INSIG2|KYNU|LDHA|LITAF|LRPPRC|MDH1|NDEL1|NFE2L2|NNT|NOTCH2|OSBPL9|P4HB|PDIA3|PNRC1|PSME4|PTTG1IP|RHEB|SCARB1|SLC25A3|SLC38A2|SLCO2B1|SMAD5|SOD1|TCP1|TFRC|TGOLN2|TMED10|UQCRC2|YME1L1|ZFP36|ZFP36L1	1.32014
DrugMatrix	Sulindac-132_mg/kg_in_Corn_Oil-Rat-Liver-1d-up	Sulindac-132_mg/kg_in_Corn_Oil-Rat-Liver-1d-up	DA9_SEG	4884	3083	66	41.6622	55	0.00025664	0.999919	0.00051328	0.00051328	0.999919	0.00102656	A2M|ABHD2|BTG2|C3|CD302|CEBPD|CFL1|CLU|COPA|COPB2|DDX1|DNAJC3|EEF1B2|EIF2S2|EIF4A1|ETF1|FKBP5|FNDC3B|GABARAP|GDI2|GSPT1|GUK1|HADHB|HERPUD1|HSPA5|HSPA8|IARS|JAK3|LARS|LRP1|LRPPRC|MRPS5|MTSS1|MYH9|NEK6|NINJ1|NME2|PDIA3|PRKAR2A|PSMA6|RAB6A|RRBP1|SDCBP|SMAD5|SOD2|STAT3|TGOLN2|TM9SF2|TMED10|TNFRSF1A|TRAM1|TUBA1B|UBE2B|UBE2G2|UBQLN1	1.32014
DrugMatrix	Tetracycline-520_uM_in_DMSO-Rat-Primary_rat_hepatocytes-1d-up	Tetracycline-520_uM_in_DMSO-Rat-Primary_rat_hepatocytes-1d-up	DA9_SEG	4884	3083	66	41.6622	55	0.00025664	0.999919	0.00051328	0.00051328	0.999919	0.00102656	AKR1A1|APOC1|ATP6AP2|BRI3|CASP4|CD14|CD63|CDC42|CEBPD|CFL1|DDX24|EEF1B2|EIF2S2|ETF1|FIP1L1|GSPT1|GUK1|H2AFY|HSPA5|HSPE1|IARS|IFRD1|IMMT|KLF6|LDHA|LMBRD1|MAP2K1|NDUFB8|NME2|NPC2|NPM1|NUDC|OSBPL9|PMM2|PNRC1|PPP2CA|PSMA6|PTTG1IP|RAB11A|RAD23B|RHEB|SOD1|SOD2|SON|STK10|STMN1|TBCA|TCP1|TMED10|TPT1|TUBA1B|UBE2B|UBE2F|VPS29|YTHDF3	1.32014
DrugMatrix	Triacetin-1200_mg/kg_in_CMC-Rat-Liver-3d-dn	Triacetin-1200_mg/kg_in_CMC-Rat-Liver-3d-dn	DA9_SEG	4884	3083	66	41.6622	55	0.00025664	0.999919	0.00051328	0.00051328	0.999919	0.00102656	ACSL1|ACSL4|APOC1|APOE|AUH|BCAS2|BRI3|CALM2|CBR4|CD302|CEPT1|CHPT1|COPA|COPB2|CPEB4|CTSC|DPYD|DSTN|FTH1|GDI2|GNB1|HADHB|HSPA8|HSPE1|INSIG2|KYNU|LAMP2|LDHA|MAP2K5|NDFIP1|NFE2L2|NNT|NPM1|OSTF1|P4HB|PCCA|PGK1|PNRC1|PPP1CB|PSMA1|RHEB|SDCBP|SLC25A3|SLCO2B1|SOD2|TBCA|TFRC|TM9SF2|TMPO|TRAM1|TSC22D1|UBQLN1|UQCRC2|VPS29|ZFP36L1	1.32014
DrugMatrix	Warfarin-0.25_mg/kg_in_CMC-Rat-Liver-5d-dn	Warfarin-0.25_mg/kg_in_CMC-Rat-Liver-5d-dn	DA9_SEG	4884	3083	66	41.6622	55	0.00025664	0.999919	0.00051328	0.00051328	0.999919	0.00102656	AKR1A1|APOC1|BAG3|BTG2|C1QA|C1QB|CANX|CD63|CDC42|CFL1|CLTC|CLU|DYNLL1|EIF2S2|EIF4G2|EIF5|FTH1|GLUL|GNB1|HADHB|HMGB1|HMGN1|HSPA5|HSPA8|HSPE1|ID2|IMMT|INSIG2|KLF6|KYNU|LAMP2|LDHA|MDH1|MRPS5|NAP1L4|NDEL1|NFE2L2|NOTCH2|OSBPL9|P4HB|PGK1|PNRC1|PSMA1|PTTG1IP|RB1|SLC25A3|SMAD5|SOD1|STMN1|TCP1|TMPO|TPT1|UBQLN1|USP14|ZFP36L1	1.32014
DrugMatrix	Cytarabine-487_mg/kg_in_Saline-Rat-Kidney-5d-dn	Cytarabine-487_mg/kg_in_Saline-Rat-Kidney-5d-dn	DA9_SEG	4884	3083	95	59.9683	76	0.000257903	0.999897	0.000515806	0.000515806	0.999897	0.00103161	ACSL4|AKR1A1|APOC1|APOE|ARNTL|ATP1B1|BAG3|CANX|CAST|CFL1|COTL1|CPEB4|CREM|CTSC|DARS|ECHDC1|EIF4A1|EPS8|ETNK1|FBXW11|FTH1|GALNT11|GATM|HADHB|HEXA|HSPA5|HSPA8|HSPBAP1|HSPE1|ID2|IPO7|ITGB1|IVD|LUC7L2|MAP2K5|MIF|MRPS5|MTSS1|MYH9|NDFIP1|NDUFB8|NDUFV2|NINJ1|NME2|NPC2|NUMB|PER1|PITPNA|PKD2|PNRC1|PSMA6|PTGDS|PUM2|RAC1|RHOA|RIN2|SMAD5|SNX5|SOD2|ST3GAL6|STX18|TBCA|TFRC|TGOLN2|TOP1|TPCN1|TSC22D1|TUBA1B|TXNIP|UBE2L3|UBQLN1|VPS29|YTHDF3|YWHAG|ZFP36|ZFX	1.26734
DrugMatrix	Rapamycin-60_mg/kg_in_CMC-Rat-Heart-1d-dn	Rapamycin-60_mg/kg_in_CMC-Rat-Heart-1d-dn	DA9_SEG	4884	3083	95	59.9683	76	0.000257903	0.999897	0.000515806	0.000515806	0.999897	0.00103161	ABI1|ACSL1|ANKRD10|ANXA5|ARNTL|ATP1B1|ATP1B3|ATP2B1|ATP6V1C1|BCAS2|CANX|CCNI|CD63|CDC42|CDKN1A|CLTC|CLU|COPB2|CPEB4|DSTN|DYNLL1|EGLN1|EIF5|FBXW11|FNDC3B|GNB1|GYPC|HIPK1|HSPA5|HSPA8|HSPE1|IMMT|ITGB1|IVNS1ABP|LDHA|MORC3|MRPS5|NAP1L4|NEK7|NFE2L2|NNT|NPM1|P4HB|PACSIN2|PITPNB|PLEKHB2|PNRC1|PPM1B|PPP1CB|PPP2CA|PSMA1|RAB11A|RAB21|RAB28|RHOA|RHOT1|SDCBP|SLC25A3|SLC35F5|SLC38A2|SPARCL1|TCP1|TJP1|TMPO|TPM4|TSC22D1|TUBA1B|TXNIP|UBE2B|UBE2G1|UBQLN1|UQCRC2|VEGFA|VPS29|YWHAH|ZFP36L1	1.26734
DrugMatrix	Rifampin-99_mg/kg_in_CMC-Rat-Kidney-3d-dn	Rifampin-99_mg/kg_in_CMC-Rat-Kidney-3d-dn	DA9_SEG	4884	3083	95	59.9683	76	0.000257903	0.999897	0.000515806	0.000515806	0.999897	0.00103161	ACSL3|AKR1A1|ANAPC5|ARNTL|ATP1B1|ATP6AP2|BRI3|BTBD1|BTG2|CALM2|CANX|CCNI|CD63|CD74|CHPT1|CLTA|CLTC|COTL1|CPEB4|DSTN|EIF4G2|ETNK1|FOS|GABARAP|GALNT11|GATM|GDI2|GPM6A|HADHB|HMGN1|HSPE1|IMMT|IVNS1ABP|LDHA|MDH1|MIF|MYH9|NAP1L4|NDFIP1|NDUFV2|NEK7|NINJ1|NME2|NNT|NPC2|P4HB|PCCA|PGK1|PLEKHB2|PNRC1|PPP1CB|PPP2CA|PSMA1|PTTG1IP|RAB11A|RALY|RHEB|RIN2|SDCBP|SLC25A3|SLC38A2|SNX5|SNX6|SOD1|STMN1|TBCA|TFRC|TMED10|TPM4|TPT1|TRAM1|TSC22D1|TUBA1B|UQCRC2|VPS29|ZFP36	1.26734
DrugMatrix	Thioguanine-12_mg/kg_in_Corn_Oil-Rat-Spleen-1d-dn	Thioguanine-12_mg/kg_in_Corn_Oil-Rat-Spleen-1d-dn	DA9_SEG	4884	3083	95	59.9683	76	0.000257903	0.999897	0.000515806	0.000515806	0.999897	0.00103161	AIF1|ARHGDIB|ARL6IP5|ARPC1B|ATP2B1|BCAS2|BIN1|CALM2|CBLB|CCNL1|CCNT2|CD74|CDC42|CFL1|CHCHD3|CHD4|CLTA|CLTC|COPA|CTSH|CTSS|CTSZ|DAZAP1|DEK|DSTN|DYNLL1|EWSR1|FMNL1|FTH1|GYPC|H2AFY|HCK|HIP1|HIPK1|HK1|HMGB1|HMGN1|HMOX1|HP1BP3|ID2|IFNGR1|IL18|MAPK14|MORC3|MYH9|MYO9B|NAP1L1|NDEL1|NEDD4L|NPM1|PGK1|PMM2|PPP1CB|PSMA1|PTPN11|PTPRC|RAB8B|RAD23B|RALY|RB1|RNASET2|SDCBP|SLC25A3|SON|STMN1|TCF4|TFRC|TOP1|TPM4|TRAM1|UHRF2|XPO1|YBX1|YWHAH|ZCCHC7|ZFX	1.26734
DrugMatrix	Methotrexate-27_mg/kg_in_Corn_Oil-Rat-Spleen-1d-up	Methotrexate-27_mg/kg_in_Corn_Oil-Rat-Spleen-1d-up	DA9_SEG	4884	3083	102	64.387	81	0.000257918	0.999893	0.000515835	0.000515835	0.999893	0.00103167	ACSL4|AIF1|ARRB2|ATP6AP2|BRI3|BTBD1|C1QA|C1QB|CALM2|CD47|CD53|CD63|CD74|CDC42|CEPT1|CFL1|CLU|CTSS|DDX50|DSTN|EEF1G|EIF4G2|EIF5|ETNK1|FCGR3A|GABARAP|GDI2|GIT2|GLUL|GPM6A|GRIPAP1|HIF1A|HMOX1|IFNGR1|INPP5B|IVNS1ABP|JAK3|LAMP2|LAPTM5|LDHA|LRP1|MAF|MRPS5|NAP1L4|NDFIP1|NEK7|NINJ1|NME2|NNT|NPC2|OSBPL9|OSTF1|PFDN5|PIK3CD|PTPN11|PTPRO|PTTG1IP|RERE|RHEB|RTN1|SESN1|SLCO2B1|SMAD5|SNX5|STK38|TGFBR1|TGOLN2|TIMP2|TLN1|TMED10|TMOD3|TPM4|TPT1|TTYH3|TXNIP|TYROBP|UBL3|UHRF2|UQCRC2|VEGFA|ZFP36L1	1.25802
DrugMatrix	Albendazole-62_mg/kg_in_Corn_Oil-Rat-Liver-5d-up	Albendazole-62_mg/kg_in_Corn_Oil-Rat-Liver-5d-up	DA9_SEG	4884	3083	77	48.6059	63	0.000264805	0.999906	0.00052961	0.00052961	0.999906	0.00105922	ACSL4|APOE|ATP1B1|BAG3|BTG2|C1QA|C1QB|CALM2|CANX|CCNL1|CD14|CD302|CDKN1A|CEBPD|CEPT1|CHKA|CLTC|CPEB4|CREM|CTSS|DSTN|EIF4A1|EIF4E|EIF5|ETS2|GLUL|HMOX1|HSPA8|HSPE1|IFRD1|IPO7|IVNS1ABP|KLF6|MRPS5|MTSS1|MTUS1|NDEL1|NDFIP1|NME2|NPM1|OSBPL9|PNRC1|PPP2CA|PSMA6|RHEB|SDCBP|SLC20A1|SLC38A2|SMAD5|SOD2|STAT3|TBCA|TFRC|TGOLN2|TPM4|TPT1|UBE2B|UBL3|UQCRC2|USP14|VPS29|YWHAG|ZFP36	1.29614
DrugMatrix	Aldosterone-0.065_mg/kg_in_Saline-Rat-Heart-1d-up	Aldosterone-0.065_mg/kg_in_Saline-Rat-Heart-1d-up	DA9_SEG	4884	3083	77	48.6059	63	0.000264805	0.999906	0.00052961	0.00052961	0.999906	0.00105922	ADAM10|ARL6IP5|ATP6AP2|AUH|BRI3|BTBD1|C1QB|CALM2|CANX|CBLB|CD63|CPEB4|CUL3|EGLN1|FEZ2|FKBP5|FTH1|HADHB|HERC3|IFNGR1|IMMT|ITGB1|IVNS1ABP|KLC1|LDHA|LYPLA1|MAP2K1|MTUS1|MYH9|NDEL1|NME2|NNT|NSMAF|PACSIN2|PCCA|PER1|PGK1|PPP1CB|PRKAR2A|PTEN|PTPN11|RERE|RHEB|RHOT1|SDCBP|SF3B2|SLC25A3|SNX5|SOD2|SPARCL1|STAT3|TCP1|TFRC|TMED10|TOP1|TPT1|TXNIP|UBE2B|UBE2F|UBL3|USP14|VEGFA|YWHAH	1.29614
DrugMatrix	Cortisone-206_mg/kg_in_CMC-Rat-Heart-3d-up	Cortisone-206_mg/kg_in_CMC-Rat-Heart-3d-up	DA9_SEG	4884	3083	77	48.6059	63	0.000264805	0.999906	0.00052961	0.00052961	0.999906	0.00105922	ACSL1|AKR1A1|ANAPC5|APOE|ARID2|ATP6AP2|AUH|BRI3|CACYBP|CBFB|CD63|CDC42|CHPT1|CLU|DST|DYNLL1|EEF1B2|EEF1G|EHD4|EIF2S2|FTH1|GALNT2|GBE1|GSPT1|HERPUD1|HSPA4|HSPA5|HSPE1|IVNS1ABP|KLC1|LDHA|MDH1|NME2|OSBPL9|P4HA1|PDIA3|PITPNB|PLEKHB2|PPP2CA|PSMA6|PTPN11|RALY|RHEB|RHOT1|ROCK2|SLC35F5|SNX2|SOD1|ST3GAL6|STAT3|TBCA|TCP1|TFG|TFRC|TM9SF2|TMED10|TPM4|UBE2F|UGP2|UQCRC2|USP14|YBX1|YME1L1	1.29614
DrugMatrix	Cyclophosphamide-25_mg/kg_in_Water-Rat-Heart-3d-up	Cyclophosphamide-25_mg/kg_in_Water-Rat-Heart-3d-up	DA9_SEG	4884	3083	77	48.6059	63	0.000264805	0.999906	0.00052961	0.00052961	0.999906	0.00105922	ARL6IP5|BAG3|C1QB|CCND2|CD14|CD63|CFL1|CHCHD3|CLIC2|CLTA|CLU|DDX24|EEF1B2|EIF2S2|EIF4A1|EIF4G2|ETF1|ETS2|FBXO11|GBE1|GLUL|HMGB1|HMGN1|HMOX1|HSPA4|HSPE1|IFNGR1|IFRD1|KLC1|KLF6|LRRFIP1|LUC7L2|MDH1|MYH9|NDUFB8|NDUFV2|NME2|OSBPL9|PFDN5|PLA2G4A|PPP2CA|PSMA6|PSME4|RAD23B|RALY|RNASET2|RTN4|SOD1|SON|SPOP|SRRM2|ST3GAL5|STAT3|STMN1|TBCA|TCF4|TIMP2|TNKS2|TSC22D1|TYROBP|UGP2|YBX1|ZFP36L2	1.29614
DrugMatrix	Doxorubicin-3_mg/kg_in_Saline-Rat-Heart-5d-up	Doxorubicin-3_mg/kg_in_Saline-Rat-Heart-5d-up	DA9_SEG	4884	3083	77	48.6059	63	0.000264805	0.999906	0.00052961	0.00052961	0.999906	0.00105922	AKR1A1|ANXA5|APOE|BCAS2|BRI3|BTBD1|CBR4|CD63|CDC42|CDKN1A|COPA|COPB2|CUL3|DSTN|EEF1B2|EHD4|FEZ2|FYTTD1|GDI2|GLUL|GYPC|HADHB|HBP1|HIPK1|HMGN1|HSPA4|HSPA8|HTRA1|IVNS1ABP|LRP1|LRRFIP1|MCCC1|MTUS1|NFE2L2|NNT|NPM1|PDIA3|PFDN5|PPM1B|PPP1CB|PPP2CA|PSMA1|PSMA6|RAD23B|SDCBP|SESN1|SF3B2|SMAD5|SOD1|SON|SPARCL1|SRRM2|STAT3|TBCA|TIMP2|TMOD1|TPT1|TSC22D1|TTC1|UBE2B|UGP2|UQCRC2|YBX1	1.29614
DrugMatrix	Hexachloroethane-750_mg/kg_in_CMC-Rat-Kidney-1d-up	Hexachloroethane-750_mg/kg_in_CMC-Rat-Kidney-1d-up	DA9_SEG	4884	3083	77	48.6059	63	0.000264805	0.999906	0.00052961	0.00052961	0.999906	0.00105922	ACSL3|ANP32A|ATP6AP2|BRI3|CALM2|CCNI|CD74|CFL1|CGGBP1|CLIC2|CNOT2|DDX42|EGLN1|EP300|ETNK1|FNDC3A|GABARAP|GATM|GDI2|GLB1|GPM6A|GUK1|H2AFY|HSPE1|IMMT|INPP5B|IVD|LDHA|LRP1|MAP4K3|MGAT1|MRPS5|MYH9|MYO9A|NDUFB8|NEK7|NINJ1|NNT|NOTCH2|P4HB|PCCA|PNRC1|PPP1CB|PPP4R1|PTTG1IP|RAD23B|RHOA|SLC25A3|SPP1|SPRED2|STK38|TBC1D14|TLN1|TMED10|TMPO|TPCN1|TYROBP|UBL3|UQCRC2|VEGFA|VPS29|ZFP36L1|ZFX	1.29614
DrugMatrix	Hydrazine-45_mg/kg_in_Water-Rat-Kidney-3d-dn	Hydrazine-45_mg/kg_in_Water-Rat-Kidney-3d-dn	DA9_SEG	4884	3083	77	48.6059	63	0.000264805	0.999906	0.00052961	0.00052961	0.999906	0.00105922	ABCC4|AKR1A1|APOC1|APOE|ARL6IP5|ATP2B1|BAG3|CFL1|CHCHD3|CLTA|CLTC|CTSH|EIF4E|ETNK1|FTH1|FYTTD1|GNB1|H2AFY|HEXA|HIF1A|HMGB1|HMOX1|HSPA5|HSPA8|HSPBAP1|HSPE1|IMMT|JMJD1C|MAF|MRPS5|MTMR6|MYH9|NDFIP1|NDUFB8|NDUFV2|NEDD4L|NEK7|NF1|NME2|NNT|OSTF1|P4HA1|PFDN5|PITPNB|PKD2|PSME4|PTPRJ|PTTG1IP|RCOR1|RNASET2|RREB1|SDCBP|SFPQ|SLC38A2|SMAD5|SNX6|SON|SPAG9|STMN1|TGOLN2|TLN1|TM9SF2|TRPM7	1.29614
DrugMatrix	Ketamine-30_mg/kg_in_Saline-Rat-Heart-1d-dn	Ketamine-30_mg/kg_in_Saline-Rat-Heart-1d-dn	DA9_SEG	4884	3083	77	48.6059	63	0.000264805	0.999906	0.00052961	0.00052961	0.999906	0.00105922	ACSL1|ANKRD10|ARHGAP21|ARID2|ARNTL|AUH|BRI3|BTBD1|BTG2|CANX|CCND2|CD63|CEPT1|CGGBP1|COPA|CUL3|DEK|DSTN|EGLN1|FOS|FYTTD1|GBE1|GDI2|GNB1|GYPC|HADHB|HIPK1|HSPA5|HSPE1|KLC1|LDHA|LSM14A|MTSS1|MTUS1|NEK7|NPM1|P4HB|PACSIN2|PDIA3|PGK1|PLEKHB2|PNRC1|PPM1B|PPP1CB|PSMA1|RAB11A|RERE|RREB1|SDCBP|SLC25A3|SLC35F5|SLC38A2|SLCO2B1|SRRM2|TFRC|TJP1|TPM4|TPT1|TXNIP|VEGFA|YBX1|YWHAH|ZFP36L1	1.29614
DrugMatrix	Ketoprofen-4_mg/kg_in_Corn_Oil-Rat-Kidney-5d-up	Ketoprofen-4_mg/kg_in_Corn_Oil-Rat-Kidney-5d-up	DA9_SEG	4884	3083	77	48.6059	63	0.000264805	0.999906	0.00052961	0.00052961	0.999906	0.00105922	ACSL1|ACSL3|ACSL4|AIF1|APOE|BRI3|C1QA|C1QB|CALM2|CD63|CEBPD|CEPT1|CFL1|CTSD|CTSS|DSTN|EIF2S2|EIF4A1|EIF4E|EPS8|ETNK1|FCGR3A|FKBP5|GRIPAP1|H2AFY|HADHB|HERPUD1|HSPE1|IPO7|LDHA|LMBRD1|LUC7L2|NDUFB8|NDUFV2|NEDD4L|NME2|NPC2|OSTF1|PFDN5|PITPNB|PRIM2|PSMA1|PSMA6|RAB5A|RHEB|RNASET2|SNX5|SOD1|SOD2|SON|SPP1|SPTLC1|ST3GAL6|STAT3|TBCA|TMED10|TOP2B|TXNIP|TYROBP|UBE2B|UGP2|UQCRC2|VPS29	1.29614
DrugMatrix	Labetalol-250_uM_in_DMSO-Rat-Primary_rat_hepatocytes-0.67d-up	Labetalol-250_uM_in_DMSO-Rat-Primary_rat_hepatocytes-0.67d-up	DA9_SEG	4884	3083	77	48.6059	63	0.000264805	0.999906	0.00052961	0.00052961	0.999906	0.00105922	A2M|AATF|ACSL4|ATP6AP2|ATP6V1C1|BRI3|CALM2|CANX|CASP4|CD63|CDC42|CDKN1A|CEBPD|CFL1|CLTA|DNAJC3|DSTN|EEF1B2|EIF2S2|ETF1|FBXL5|GABARAP|GSPT1|HEXA|HIF1A|IARS|IFRD1|IPO7|KLF6|KPNA3|LARS|LDHA|LITAF|LMBRD1|MAP2K1|NDEL1|NME2|NPC2|NPM1|OSBPL9|PITPNB|PLEKHB2|PTPN11|PTTG1IP|RAB21|RAB5A|RHEB|RUNX1|SDCBP|SMAD5|SNX2|SOD2|STMN1|TBCA|TFRC|TMED10|TPM4|UBE2B|UBE2F|UBQLN1|VPS29|XPO1|YBX1	1.29614
DrugMatrix	Methocarbamol-1125_mg/kg_in_CMC-Rat-Liver-3d-up	Methocarbamol-1125_mg/kg_in_CMC-Rat-Liver-3d-up	DA9_SEG	4884	3083	77	48.6059	63	0.000264805	0.999906	0.00052961	0.00052961	0.999906	0.00105922	A2M|ACSL4|ANP32A|APOE|ATP1B1|BAG3|BTG2|CALM2|CANX|CEBPD|CEPT1|CHKA|CHORDC1|CHPT1|CPEB4|CREM|CTSC|DPYD|EIF4A1|EIF4E|ETS2|FNDC3A|FOS|FTH1|GDI2|HERPUD1|HMOX1|HSPA5|HSPA8|HSPE1|IFRD1|IL1RAP|IVNS1ABP|KLF6|LAMP2|LDHA|NDEL1|NFE2L2|NME2|NPM1|PNRC1|PPP2CA|PSMA6|RAB11A|SLC20A1|SLC38A2|SPARCL1|TBCA|TFRC|TMEM39A|TOP1|TPM4|TPT1|TSC22D1|TTC1|UBE2B|UBL3|USP3|VEGFA|VPS29|YWHAH|ZFP36|ZFP36L1	1.29614
DrugMatrix	Tropisetron-100_mg/kg_in_CMC-Rat-Liver-1d-dn	Tropisetron-100_mg/kg_in_CMC-Rat-Liver-1d-dn	DA9_SEG	4884	3083	77	48.6059	63	0.000264805	0.999906	0.00052961	0.00052961	0.999906	0.00105922	A2M|ABI1|ACSL1|ARL6IP5|AUH|CALM2|CANX|CD302|CDC42|CEPT1|COPA|CREM|CTSC|CTSH|DPYD|DSTN|EIF5|FNDC3A|FTH1|GBE1|GDI2|GLUL|HADHB|HERPUD1|HSPA5|HSPE1|INSIG2|KYNU|LAMP2|LDHA|MAP2K5|MAP4K3|MRPS5|NDUFB8|NDUFV2|NFE2L2|NOTCH2|NPM1|P4HB|PDIA3|PFDN5|PGK1|PNRC1|PSMA1|PSMA6|RAB11A|SLCO2B1|SMAD5|SNX5|SOD2|TBCA|TFG|TFRC|TGOLN2|TM9SF2|TMED10|TRAM1|TSC22D1|TXNIP|UBE2B|UBL3|VPS29|ZFP36L1	1.29614
DrugMatrix	Aflatoxin_B1-0.3_mg/kg_in_CMC-Rat-Liver-3d-up	Aflatoxin_B1-0.3_mg/kg_in_CMC-Rat-Liver-3d-up	DA9_SEG	4884	3083	62	39.1372	52	0.000273322	0.999917	0.000546644	0.000546644	0.999917	0.00109329	ACSL3|AKR1A1|APOE|BTG2|CD302|CD63|CD74|CDC42|CDKN1A|CEBPD|CHKA|CLU|COPA|CPEB4|CREM|DHRS3|DSTN|EEF1B2|EIF4A1|ETF1|GUK1|HERPUD1|HMGN1|HSPE1|IFRD1|INSIG2|IVNS1ABP|KLF6|LDHA|MYH9|NDEL1|NDUFB8|NEK6|NEK7|NFE2L2|NPC2|OSBPL9|PNRC1|PSMA6|PTTG1IP|RAB11A|SLC38A2|TBCA|TFRC|TPT1|TSC22D1|UBE2B|UBE2F|UBQLN1|VPS36|ZFP36|ZFP36L1	1.32866
DrugMatrix	Anisindione-75_mg/kg_in_CMC-Rat-Liver-3d-up	Anisindione-75_mg/kg_in_CMC-Rat-Liver-3d-up	DA9_SEG	4884	3083	62	39.1372	52	0.000273322	0.999917	0.000546644	0.000546644	0.999917	0.00109329	AKR1A1|APOE|ATP1B1|ATP6AP2|BAG3|C1QA|C1QB|CD14|CD302|CFL1|CHCHD3|CLIC2|CLU|DDX24|DNAJC3|EEF1B2|EIF4A1|ETF1|FTH1|GABARAP|GALNT2|GLUL|GSPT1|HSPA5|HSPA8|JAK3|LDHA|LITAF|LRP1|LRPPRC|LUC7L2|MAP2K5|MYH9|NEK6|NINJ1|NME2|NPLOC4|OSBPL9|PITPNB|PSMA6|PTTG1IP|RAD23B|SF3B2|SOD1|SON|STAT3|TCP1|TNFRSF1A|TPT1|TYROBP|UBE2G2|YWHAG	1.32866
DrugMatrix	Bromisovalum-250_mg/kg_in_Corn_Oil-Rat-Liver-5d-up	Bromisovalum-250_mg/kg_in_Corn_Oil-Rat-Liver-5d-up	DA9_SEG	4884	3083	62	39.1372	52	0.000273322	0.999917	0.000546644	0.000546644	0.999917	0.00109329	ACSL4|AKR1A1|APOE|ATP6AP2|AUH|CAND1|CEBPD|CHCHD3|CHKA|CHORDC1|CLTC|DDX50|ECHDC1|FNDC3A|GBE1|GDI2|HADHB|HERPUD1|HSPA5|HSPA8|HSPE1|IFRD1|IMMT|INSIG2|LDHA|LRPPRC|LYPLA1|LYPLAL1|MDH1|MIF|NDFIP1|NDUFB8|NFE2L2|NME2|NNT|PFDN5|PSMA1|SDCBP|SERBP1|SMAD5|SNX2|SOD1|SOD2|STAG1|TFRC|TGFBR1|TGOLN2|TPT1|UBL3|UGP2|XPO1|ZFX	1.32866
DrugMatrix	Mebendazole-50_mg/kg_in_Corn_Oil-Rat-Liver-0.25d-up	Mebendazole-50_mg/kg_in_Corn_Oil-Rat-Liver-0.25d-up	DA9_SEG	4884	3083	62	39.1372	52	0.000273322	0.999917	0.000546644	0.000546644	0.999917	0.00109329	AIF1|AK2|APOC1|APOE|AUH|C1QA|C3|CALM2|CEPT1|CFL1|CHCHD3|DPYD|DSTN|EIF2S2|EIF4A1|EIF4E|GABARAP|GDI2|GLUL|H2AFY|HADHB|HEXA|HSPE1|IFNGR1|IL1RAP|IMMT|INSIG2|LDHA|LMBRD1|LUC7L2|MAP2K5|MTSS1|NDFIP1|NINJ1|NME2|NPC2|OSTF1|P4HB|PPP1CB|PSME4|RNASET2|SCARB1|SEC63|STAT3|TBCA|TGOLN2|TM9SF2|TRAM1|TRPM7|TSC22D1|TYROBP|YBX1	1.32866
DrugMatrix	Beta-Estradiol-150_mg/kg_in_Corn_Oil-Rat-Skeletal_muscle-3d-dn	Beta-Estradiol-150_mg/kg_in_Corn_Oil-Rat-Skeletal_muscle-3d-dn	DA9_SEG	4884	3083	84	53.0246	68	0.00028185	0.999894	0.0005637	0.0005637	0.999894	0.0011274	ANKRD10|ANXA5|ARHGEF7|ARID2|ARL6IP5|ATP1B3|BACH1|BIN1|BRI3|BTBD1|CALM2|CANX|CD63|CD74|CDC42|CFL1|CHORDC1|CHPT1|CLTA|CLU|DSTN|DYNLL1|EEF1G|FOS|FYTTD1|GBE1|GNB1|HMGN1|HSPA5|HSPA8|ITGB1|KLC1|LDHA|LRPPRC|MRPS5|NAP1L4|NDFIP1|NDUFB8|NDUFV2|NFIC|NME2|NNT|PDIA3|PLEKHB2|PPP3R1|PTPN11|RRBP1|RUFY1|SDCBP|SLC16A3|SLC25A3|SLC38A2|SMAD5|SPARCL1|SPOP|STAT3|STMN1|TMED10|TMOD1|TPM4|TUBA1B|UBE2G1|UQCRC2|VEGFA|VPS29|YBX1|YWHAG|ZFX	1.28242
DrugMatrix	Chlorpyrifos-82_mg/kg_in_CMC-Rat-Kidney-1d-dn	Chlorpyrifos-82_mg/kg_in_CMC-Rat-Kidney-1d-dn	DA9_SEG	4884	3083	84	53.0246	68	0.00028185	0.999894	0.0005637	0.0005637	0.999894	0.0011274	ADIPOR2|AK2|AKR1A1|APOE|ARHGAP18|ATP1B1|BCAS2|BRI3|CD63|CD74|CDC42|CHCHD3|CHPT1|CLTA|COTL1|CTSH|DSTN|ECHDC1|EEF1B2|EEF1G|EIF4G2|EIF5|ETF1|FTH1|GALNT11|GALNT2|GATM|GBE1|GLUL|HEXA|HMGB1|HSPA4|HTRA1|ID2|KLC1|LRPPRC|LYPLA1|LYPLAL1|MIF|NDFIP1|NDUFV2|NFE2L2|NME2|NPC2|PDIA3|PEBP1|PGK1|PITPNB|PSMA1|PSME4|RALY|RNASET2|SDCBP|SLC25A3|SMAD5|SNX2|SOD1|SPP1|STAT3|TGOLN2|TM9SF2|TPM4|TSC22D1|UBQLN1|UGP2|YBX1|YWHAE|ZFX	1.28242
DrugMatrix	Clozapine-69_uM_in_DMSO-Rat-Primary_rat_hepatocytes-0.67d-up	Clozapine-69_uM_in_DMSO-Rat-Primary_rat_hepatocytes-0.67d-up	DA9_SEG	4884	3083	84	53.0246	68	0.00028185	0.999894	0.0005637	0.0005637	0.999894	0.0011274	ABCC4|ABI1|ACSL4|ADIPOR2|ANXA5|APOC1|ATP2B1|ATP6V1C1|ATP6V1H|BRI3|CASP4|CDC42|CDKN1A|DNAJC3|EEF1B2|EEF1G|EHD4|EIF2S2|EIF4E|EIF4G2|FYTTD1|GABARAP|GNAI3|HADHB|HBP1|HERPUD1|HEXA|HMOX1|HSPA5|HSPA8|HSPBAP1|IARS|IFRD1|IL6ST|ITGB1|KLF6|LAMP2|LARS|LDHA|LITAF|LMBRD1|MAF|MAP2K1|MAP2K5|MTDH|NBN|NPC2|NPM1|P4HB|PAPOLA|PMM2|RAB5A|RHOA|SCMH1|SDCBP|SLC20A1|SLC7A5|SNX2|SNX5|SOD2|SPOP|STK10|STMN1|UBE2B|UBE2F|UBE2G1|YBX1|ZFP36L2	1.28242
DrugMatrix	Levofloxacin-739_mg/kg_in_Water-Rat-Heart-1d-dn	Levofloxacin-739_mg/kg_in_Water-Rat-Heart-1d-dn	DA9_SEG	4884	3083	84	53.0246	68	0.00028185	0.999894	0.0005637	0.0005637	0.999894	0.0011274	ABCA1|ACSL1|AKR1A1|ANAPC5|ANXA5|ARID2|ATP6V1C1|BRI3|BTBD1|CALM2|CANX|CD63|CD74|CDC42|CHPT1|CLU|COPB2|CTSD|EEF1G|EGLN1|EHD4|FBXW11|FTH1|GABARAP|GDI2|GSPT1|GYPC|HADHB|HK1|HSPA5|HSPE1|IMMT|LDHA|LRPPRC|MDH1|MGAT1|MRPS5|NAP1L4|NDUFV2|NNT|P4HB|PACSIN2|PCCA|PDE4DIP|PDK1|PGK1|PLEKHB2|PMM2|PPP2CA|PRKAR2A|PSMA1|RALY|RHOT1|SDCBP|SLC25A3|SLC35F5|SLC38A2|SOD2|TFRC|TPM4|TSC22D1|TUBA1B|UBE2B|UGP2|UQCRC2|USP14|VPS29|YWHAH	1.28242
DrugMatrix	Meloxicam-33_mg/kg_in_Corn_Oil-Rat-Liver-3d-up	Meloxicam-33_mg/kg_in_Corn_Oil-Rat-Liver-3d-up	DA9_SEG	4884	3083	84	53.0246	68	0.00028185	0.999894	0.0005637	0.0005637	0.999894	0.0011274	A2M|ACSL4|ADIPOR2|AIF1|AKR1A1|ANAPC5|APOE|ATP1B1|ATP1B3|ATP6AP2|ATP6V1C1|ATP6V1H|BNIP3L|BRI3|BTBD1|C1QA|C1QB|CANX|CD14|CD302|CD53|CD63|CD74|CDC42|CTSC|CTSD|CTSS|CUL3|ECHDC1|EEF1B2|EIF2S2|ETF1|FCGR3A|FTH1|GBE1|HCK|HERPUD1|IPO7|IVNS1ABP|LAMP2|LMBRD1|LRPPRC|NDUFB8|NME2|NPC2|NPM1|OSBPL9|P4HB|PDIA3|PFDN5|PRKAR2A|PSMA6|PTTG1IP|RHEB|SF3B2|SLC38A2|SNX5|SOD2|STAT3|TCP1|TMED10|TRAM1|TUBA1B|TXNIP|TYROBP|UBE2B|UBE2G2|USP3	1.28242
DrugMatrix	Nystatin-134_mg/kg_in_Corn_Oil-Rat-Kidney-1d-up	Nystatin-134_mg/kg_in_Corn_Oil-Rat-Kidney-1d-up	DA9_SEG	4884	3083	84	53.0246	68	0.00028185	0.999894	0.0005637	0.0005637	0.999894	0.0011274	ARL6IP5|ATP1B1|ATP2B1|ATP6AP2|ATP6V1H|BCAS2|BRI3|C1QA|C1QB|CANX|COPA|COTL1|CTSH|CTSS|EGLN1|EIF4A1|EIF4G2|EPS8|ETNK1|FCGR3A|FKBP5|FTH1|GABARAP|GALNT11|GDI2|HADHB|HERPUD1|HEXA|HSPA4|HSPA5|HSPBAP1|IMMT|IRAK2|ITGB1|MRPS31|MRPS5|NDFIP1|NDUFV2|NEDD4L|NFE2L2|NME2|NNT|OSTF1|P4HB|PDIA3|PGK1|PITPNB|PLEKHB2|PMM2|PPP2CA|PPP3R1|PSMA6|PTTG1IP|RAB11A|RAB6A|SDCBP|SERBP1|SLC38A2|SNX5|SOD2|SPP1|TFRC|TGOLN2|TMED10|TSC22D1|TUBA1B|TYROBP|UBE2B	1.28242
DrugMatrix	Quinapril-2500_mg/kg_in_CMC-Rat-Kidney-0.25d-dn	Quinapril-2500_mg/kg_in_CMC-Rat-Kidney-0.25d-dn	DA9_SEG	4884	3083	84	53.0246	68	0.00028185	0.999894	0.0005637	0.0005637	0.999894	0.0011274	ANAPC5|ANKRD10|ANXA5|ATP1B1|ATP6AP2|AUH|BRI3|CALM2|CAMK2N1|CANX|CD63|CD74|CFL1|CGGBP1|CLTC|CTSH|DSTN|DYNLL1|EGLN1|ETNK1|GABARAP|HK1|HSPA4|HSPE1|IMMT|ITGB1|IVNS1ABP|LDHA|LRPPRC|MAF|MLLT6|MYH9|NEK7|NME2|NNT|NOTCH2|NPM1|OSBPL9|P4HB|PACSIN2|PDIA3|PPP1CB|PPP2CA|PTPN11|RECK|RREB1|SDCBP|SLC25A3|SMAD5|SOD1|SOD2|SON|SPOP|SPP1|STMN1|TGOLN2|TLN1|TMED10|TMLHE|TOP1|TPM4|TUBA1B|USP33|VEGFA|YWHAH|ZFP36L1|ZFP36L2|ZFX	1.28242
DrugMatrix	Tacrine-24_mg/kg_in_Water-Rat-Heart-1d-up	Tacrine-24_mg/kg_in_Water-Rat-Heart-1d-up	DA9_SEG	4884	3083	84	53.0246	68	0.00028185	0.999894	0.0005637	0.0005637	0.999894	0.0011274	ANKRD10|APOE|ARHGAP21|ARID2|ATP6AP2|BAG3|BRI3|BTBD1|C1QA|CALM2|CD63|CDC42|CLTC|CLU|CTSD|CUL3|DST|EGLN1|EHD4|EIF4G2|EIF5|GABARAP|GALNT2|GBE1|GLUL|HADHB|HERPUD1|HK1|IMMT|IVD|IVNS1ABP|KLC1|LDHA|LRP1|MDH1|MTUS1|NAP1L4|NDEL1|NDUFB8|NEK7|NNT|NPC2|NPM1|OTUD4|P4HB|PLEKHB2|PNRC1|PPP1CB|PPP3CA|PRKAR2A|PTTG1IP|RERE|RIN2|RTN1|SDCBP|SESN1|SF3B2|SLC25A3|SOD1|STAU1|TCP1|TMOD1|TPT1|TXNIP|UBE2B|UQCRC2|USP14|YWHAH	1.28242
DrugMatrix	Atropine-94_mg/kg_in_Water-Rat-Liver-5d-dn	Atropine-94_mg/kg_in_Water-Rat-Liver-5d-dn	DA9_SEG	4884	3083	58	36.6122	49	0.000287434	0.999917	0.000574868	0.000574868	0.999917	0.00114974	ACSL1|APOC1|ATP6AP2|BTBD1|C1QA|C3|CD74|CHCHD3|CHPT1|CLTA|CUL3|EEF1B2|FOS|FTH1|FYTTD1|GBE1|GDI2|GLUL|HADHB|HSPA5|INSIG2|LDHA|LYPLA1|MRPS5|NDFIP1|NDUFB8|NEK7|NINJ1|NME2|NNT|PGK1|PITPNB|PNRC1|PPP1CB|PTTG1IP|SERBP1|SNX5|ST3GAL6|STMN1|TCP1|TFRC|TGOLN2|TPT1|TSC22D1|UBL3|UGP2|UQCRC2|VEGFA|ZFP36L1	1.33835
DrugMatrix	Benzothiazyl_Disulfide-2600_mg/kg_in_Corn_Oil-Rat-Liver-1d-dn	Benzothiazyl_Disulfide-2600_mg/kg_in_Corn_Oil-Rat-Liver-1d-dn	DA9_SEG	4884	3083	58	36.6122	49	0.000287434	0.999917	0.000574868	0.000574868	0.999917	0.00114974	ABI1|ACSL1|ACSL4|APOC1|AUH|CANX|CD14|CDC42|CEPT1|COPA|CPEB4|CTSC|CTSS|DARS|DPYD|DSTN|EEF1B2|FTH1|GDI2|HADHB|HSPE1|ID2|INPP5B|INSIG2|KYNU|LAMP2|LGALS8|MRPS5|NEK7|NFE2L2|NPM1|P4HB|PDIA3|PELI1|PGK1|PNRC1|PSMA1|RHEB|SDCBP|SLCO2B1|SNX24|TCP1|TRAM1|TXNIP|UBQLN1|UGP2|VPS29|YTHDF3|ZFP36L1	1.33835
DrugMatrix	Didanosine-500_uM_in_DMSO-Rat-Primary_rat_hepatocytes-1d-dn	Didanosine-500_uM_in_DMSO-Rat-Primary_rat_hepatocytes-1d-dn	DA9_SEG	4884	3083	58	36.6122	49	0.000287434	0.999917	0.000574868	0.000574868	0.999917	0.00114974	ABHD2|ACSL1|ANP32A|APOC1|APOE|ARL6IP5|BAG3|C3|CANX|CD2AP|CD302|CEBPD|CFL1|CTSC|CXCL16|DDX42|DPYD|FTH1|GLUL|GYPC|HMGN1|HP1BP3|INSIG2|KLF6|LDHA|MANBA|MAP2K5|MTPN|NAP1L4|NFE2L2|PPP2CA|PSMA6|PTPRJ|RHOA|SMAD5|SOD2|STAT3|STK38|STMN1|TCP1|TFRC|TMOD3|TRAM1|TTC1|TTYH3|UBE2G2|UBL3|YTHDF3|YWHAH	1.33835
DrugMatrix	Doxorubicin-3_mg/kg_in_Saline-Rat-Liver-3d-dn	Doxorubicin-3_mg/kg_in_Saline-Rat-Liver-3d-dn	DA9_SEG	4884	3083	58	36.6122	49	0.000287434	0.999917	0.000574868	0.000574868	0.999917	0.00114974	ACSL1|ADIPOR2|AKR1A1|APOC1|ARNTL|ATP1B1|BACH1|C1QA|C1QB|CD14|CD74|CEPT1|CHKA|CREM|CTSC|CTSS|DNAJC3|EIF4G2|EIF5|FTH1|HSPA5|INSIG2|KYNU|LAMP2|LDHA|LGALS8|LITAF|LRP1|LYPLA1|MAP2K5|MAP4K3|MIF|MRPS5|NOTCH2|NPC2|P4HB|PGK1|PNRC1|PTTG1IP|RAB11A|SMAD5|SON|ST3GAL6|TPT1|TSC22D1|TXNIP|TYROBP|UBE2F|ZFP36L1	1.33835
DrugMatrix	Cisplatin-2_mg/kg_in_Saline-Rat-Spleen-3d-dn	Cisplatin-2_mg/kg_in_Saline-Rat-Spleen-3d-dn	DA9_SEG	4884	3083	105	66.2807	83	0.000288941	0.999877	0.000577882	0.000577882	0.999877	0.00115576	APOE|ARHGAP4|ARHGDIB|ARID2|ARL6IP5|ATP6V1C1|BACH1|BCAS2|BIN1|BNIP3L|BTG2|C1QA|C1QB|CALM2|CANX|CD53|CD74|CFL1|CKAP5|CLTC|CPEB4|CUL3|DEK|DYNLL1|EEF1B2|EEF1G|EIF2S2|EIF4A1|EIF4G2|ETF1|FOS|GABARAP|GDI2|GUK1|GYPC|H2AFY|HCK|HIPK1|HK1|HP1BP3|HSPA5|HSPE1|LDHA|MYH9|NDUFB8|NEDD4L|NEK7|NPM1|P4HB|PAPOLA|PELI1|PFDN5|PGK1|PLCL2|PSMA6|PSME4|RAB8B|RALY|RCOR1|RNASET2|SF3B2|SFPQ|SLC25A3|SMAD5|SOD1|SPOP|SRRM1|SRRM2|STK10|STMN1|TFRC|TLN1|TMOD1|TMPO|TOP1|TPT1|TRIM27|TUBA1B|UBE2B|USP32|USP7|YBX1|YWHAH	1.25225
DrugMatrix	Vinblastine-0.08_mg/kg_in_Saline-Rat-Bone_marrow-1d-up	Vinblastine-0.08_mg/kg_in_Saline-Rat-Bone_marrow-1d-up	DA9_SEG	4884	3083	105	66.2807	83	0.000288941	0.999877	0.000577882	0.000577882	0.999877	0.00115576	AKR1A1|ALOX5AP|APOE|ARHGAP18|ARHGDIB|ARPC1B|ATP1B3|BACH1|BCAS2|BNIP3L|C1QA|C1QB|CANX|CCNL1|CD53|CD74|CFL1|CHCHD3|COPA|CPEB4|CTSH|CTSS|CTSZ|DEK|DSTN|DYNLL1|EIF2S2|EIF4A1|FBXL5|FNBP4|FTH1|GABARAP|GDI2|GIT2|GLUL|GYPC|H2AFY|HK1|HSPE1|IFNGR1|IPO7|LCP1|LDHA|LRBA|MAP2K5|MRPS5|NDEL1|NDUFB8|NEDD4L|NME2|NPC2|NPM1|NUMB|PAPOLA|PLCL2|PSMA1|PTPRC|RAB8B|RALY|RASA3|RB1|RHEB|SDCBP|SESN1|SLC25A3|SMAD5|SOD1|SOD2|SPAG9|SPARCL1|TCP1|TGFBR1|TLN1|TMED10|TPM4|TPT1|TRAM1|TSC22D1|TTYH3|TXNIP|UBE2B|USP14|ZFX	1.25225
DrugMatrix	123-Trichloropropane-108_mg/kg_in_CMC-Rat-Kidney-5d-dn	123-Trichloropropane-108_mg/kg_in_CMC-Rat-Kidney-5d-dn	DA9_SEG	4884	3083	91	57.4433	73	0.000290674	0.999886	0.000581347	0.000581347	0.999886	0.00116269	AIF1|AKR1A1|ANKRD10|APOE|ARNTL|ATP1B1|ATP2B1|ATP6AP2|BAG3|BTG2|CALM2|CD63|CD74|CDC42|CEBPD|CEPT1|CGGBP1|CPEB4|CREM|CTSH|CXCL16|ECHDC1|EIF4E|EIF5|FOS|GUK1|HERPUD1|HEXA|HIF1A|HSPA4|HSPA5|HSPBAP1|HTRA1|IFRD1|KLHL8|LDHA|MAF|MAP4K3|NDUFB8|NDUFV2|NEK7|NFE2L2|NME2|NPC2|PAPOLA|PDIA3|PER1|PFDN5|PGK1|PITPNB|PNRC1|PPP1CB|PSMA6|PTGDS|PTPRO|RIN2|RUFY1|SDCBP|SMAD5|SNX6|SOD1|SPARCL1|SRRM2|ST3GAL6|TFRC|TSC22D1|TUBA1B|TXNIP|TYROBP|USP3|VPS29|ZFP36|ZFP36L1	1.27082
DrugMatrix	Cyclosporin_A-70_mg/kg_in_Corn_Oil-Rat-Bone_marrow-1d-dn	Cyclosporin_A-70_mg/kg_in_Corn_Oil-Rat-Bone_marrow-1d-dn	DA9_SEG	4884	3083	91	57.4433	73	0.000290674	0.999886	0.000581347	0.000581347	0.999886	0.00116269	ANKRD10|ARL6IP5|ARRB2|ATP2B1|ATP6AP2|AUH|BAZ1A|CFL1|CHCHD3|CHORDC1|CLTA|CLTC|CPEB4|CTSH|DSTN|EIF4A1|EIF5|ETNK1|EWSR1|GLUL|GNB1|GRIPAP1|H2AFY|HMGB1|HMGN1|HSPA5|HSPE1|LCP1|LCP2|LDHA|LSM14A|MCM3AP|MIF|MYH9|NDUFV2|NEDD4L|NME2|PGK1|PITPNB|PTPN11|RAB11A|RAB6A|RASA3|RNASET2|RREB1|SDCBP|SERBP1|SFPQ|SLC38A2|SNX5|SOD2|SON|SPOP|STK10|STMN1|TCP1|TFRC|TGOLN2|TLN1|TMOD1|TOP1|TPM4|TRIM27|TUBA1B|TYROBP|UBE2B|UBL3|UHRF2|USP14|USP32|USP33|XPO1|ZFP36L2	1.27082
DrugMatrix	Ethambutol-998_mg/kg_in_CMC-Rat-Kidney-5d-up	Ethambutol-998_mg/kg_in_CMC-Rat-Kidney-5d-up	DA9_SEG	4884	3083	91	57.4433	73	0.000290674	0.999886	0.000581347	0.000581347	0.999886	0.00116269	ABCC4|ANKRD10|ANXA5|ATP1B1|AUH|BRI3|CALM2|CANX|CCNI|CEPT1|CHCHD3|CHPT1|CLTA|CLTC|DSTN|EGLN1|EWSR1|GABARAP|GALNT11|GDI2|GLB1|GLUL|HADHB|HERPUD1|HIPK1|HMGB1|HP1BP3|HSPA5|HSPA8|IFNGR1|IPMK|ITGB1|IVNS1ABP|LAMP2|LGALS8|LRPPRC|MCCC1|MLLT6|MRPS5|MTMR6|MTSS1|MYH9|NDFIP1|NEDD4L|NNT|NPM1|P4HB|PACSIN2|PGK1|PICALM|PSMA1|PSMA6|PUM2|RAB21|RAB6A|RNASET2|SDCBP|SLC25A3|SMAD5|SNX6|SON|SPAG9|SPP1|SPRED2|TCP1|TGOLN2|TPT1|TRAM1|UBE2B|UHRF2|UQCRC2|YBX1|ZFP36L2	1.27082
DrugMatrix	Lead_(II)_Acetate-600_mg/kg_in_Saline-Rat-Kidney-1d-up	Lead_(II)_Acetate-600_mg/kg_in_Saline-Rat-Kidney-1d-up	DA9_SEG	4884	3083	91	57.4433	73	0.000290674	0.999886	0.000581347	0.000581347	0.999886	0.00116269	ABCC4|ACSL4|ATP1B1|ATP1B3|ATP6AP2|CALM2|CANX|CBFB|CD63|CDC42|CKAP5|CLU|COPA|CPEB4|CXCL16|DEK|DSTN|EIF2S2|EIF4A1|EIF5|FTH1|GATM|GBE1|GUK1|H2AFY|HERPUD1|HMGN1|HMOX1|HSPA5|HSPA8|HSPE1|IMMT|IPO7|IVNS1ABP|LDHA|LRPPRC|MIF|MYH9|NAP1L4|NFE2L2|NINJ1|NPC2|NPM1|P4HB|PDIA3|PFDN5|PGK1|PNRC1|PPP1CB|PSMA1|PSMA6|RAB11A|RAD23B|RALY|RHEB|SDCBP|SNX5|SOD1|STMN1|TBCA|TCP1|TFRC|TJP1|TPM4|TRAM1|TUBA1B|TXNIP|TYROBP|UBQLN1|UQCRC2|USP14|VPS29|VPS36	1.27082
DrugMatrix	Ritonavir-1200_mg/kg_in_CMC-Rat-Kidney-1d-dn	Ritonavir-1200_mg/kg_in_CMC-Rat-Kidney-1d-dn	DA9_SEG	4884	3083	91	57.4433	73	0.000290674	0.999886	0.000581347	0.000581347	0.999886	0.00116269	ANXA5|ATP6AP2|AUH|BRI3|CALM2|CAMK2N1|CANX|CCNI|CD63|CD74|CDC42|CFL1|CHCHD3|CHPT1|CLTC|COPA|COPB2|CPEB4|CTSH|DEK|DSTN|EPS8|ETNK1|FBXL5|FTH1|GALNT11|GATM|GDI2|GSPT1|HADHB|HERPUD1|HIPK1|HMGN1|HP1BP3|HSPA5|HSPE1|IVNS1ABP|LAMP2|MAP4K3|NDFIP1|NDUFV2|NEDD4L|NEK7|NME2|NPM1|P4HB|PDIA3|PGK1|PNRC1|PPP2CA|PSMA1|PTTG1IP|RAB11A|RHEB|SDCBP|SLC25A3|SLC38A2|SNX2|SNX6|SOD1|SPAG9|SPP1|TBCA|TM9SF2|TPM4|TPT1|TRAM1|TSC22D1|UGP2|UQCRC2|VPS29|YBX1|ZFP36L1	1.27082
DrugMatrix	Teicoplanin-41_mg/kg_in_Saline-Rat-Bone_marrow-1d-up	Teicoplanin-41_mg/kg_in_Saline-Rat-Bone_marrow-1d-up	DA9_SEG	4884	3083	91	57.4433	73	0.000290674	0.999886	0.000581347	0.000581347	0.999886	0.00116269	ANP32A|AP3B1|ARHGAP18|ARHGAP21|ARHGDIB|ARRB2|ATP6AP2|BACH1|BCAS2|CCNL1|CD47|CD53|CDC42|CLTC|COTL1|CTSH|DEK|DSTN|DYNLL1|EEF1B2|FNBP4|GABARAP|GIT2|GRIPAP1|GUK1|GYPC|HADHB|HIPK1|HP1BP3|HSPA5|IARS|IVNS1ABP|KLC1|LARS|LDHA|LUC7L2|MORC3|MRPS5|NAP1L1|NDEL1|NEDD4L|NUMB|P4HB|PDIA3|PLCL2|PPP3CA|PTPRO|RAB6A|RB1|ROCK2|SCAMP2|SDCBP|SNX5|SOD1|SON|SPAG9|ST3GAL5|STK10|TCP1|TFRC|TLN1|TMED10|TPM4|TPT1|TTYH3|TXNIP|TYROBP|UBE2B|UBE2F|USP14|USP33|YBX1|ZFX	1.27082
DrugMatrix	Vincristine-0.05_mg/kg_in_Saline-Rat-Bone_marrow-1d-up	Vincristine-0.05_mg/kg_in_Saline-Rat-Bone_marrow-1d-up	DA9_SEG	4884	3083	91	57.4433	73	0.000290674	0.999886	0.000581347	0.000581347	0.999886	0.00116269	AKR1A1|ARHGAP18|ARHGDIB|ARRB2|ATP6AP2|BCAS2|BNIP3L|CCNI|CHCHD3|CLTA|CLTC|COTL1|CPEB4|DSTN|EEF1B2|EIF4G2|EIF5|ETNK1|EWSR1|FBXL5|FNBP4|FTH1|GBE1|GLUL|GRIPAP1|H2AFY|HIPK1|HMGB1|HP1BP3|HSPA5|IFNGR1|IFRD1|INPP5B|INPP5F|ITGB1|IVNS1ABP|LCP2|LDHA|LRBA|LRRFIP1|LUC7L2|MRPS5|MYH9|NME2|OGT|OSTF1|PTPN11|PTPN18|RAB27A|RAD23B|RASA3|RB1|SCAMP2|SDCBP|SERBP1|SMAD5|SNX5|SOD2|SPAG9|STK10|TCP1|TGOLN2|TLN1|TPM4|TPT1|TTC7B|TTYH3|UBE2B|UBL3|UHRF2|XPO1|YBX1|ZFP36L2	1.27082
DrugMatrix	Carvedilol-50_uM_in_DMSO-Rat-Primary_rat_hepatocytes-0.67d-up	Carvedilol-50_uM_in_DMSO-Rat-Primary_rat_hepatocytes-0.67d-up	DA9_SEG	4884	3083	73	46.0809	60	0.000290684	0.9999	0.000581369	0.000581369	0.9999	0.00116274	AATF|ABHD2|ACSL4|ANXA5|ATP6AP2|ATP6V1C1|BRI3|CANX|CASP4|CD63|CDKN1A|CEBPD|CLTA|DNAJC3|EIF2S2|ETF1|FBXW11|FNBP4|GABARAP|GNAI3|GUK1|HEXA|HIF1A|HSPA5|IARS|IFRD1|KLF6|KPNA3|LARS|LDHA|LITAF|LMBRD1|MAP2K1|NDEL1|NINJ1|NME2|NPC2|NPM1|PITPNB|PLEKHB2|PMM2|PTTG1IP|RAB5A|RHEB|SDCBP|SMAD5|SNX2|SNX5|SOD2|STK10|STMN1|TBCA|TPM4|UBE2B|UBE2F|UBE2J1|UBQLN1|VPS29|YBX1|ZFP36L2	1.30206
DrugMatrix	Clotrimazole-89_mg/kg_in_Corn_Oil-Rat-Liver-1d-dn	Clotrimazole-89_mg/kg_in_Corn_Oil-Rat-Liver-1d-dn	DA9_SEG	4884	3083	73	46.0809	60	0.000290684	0.9999	0.000581369	0.000581369	0.9999	0.00116274	ABI1|ACSL1|ACSL4|AIF1|C1QA|C3|CALM2|CAND1|CD302|CD74|CREM|CTSC|DARS|DSTN|ECHDC1|EEF1B2|EIF4A1|EIF5|ETF1|FTH1|GBE1|GNB1|HADHB|HMGN1|HSPA5|IMMT|INSIG2|IVD|LDHA|LRPPRC|LYPLA1|MAP2K5|MRPS5|NDUFB8|NDUFV2|NEDD4L|NFE2L2|NME2|NNT|NPM1|P4HB|PDIA3|PFDN5|PGK1|PITPNB|PPP2CA|RHEB|RNASET2|SDCBP|SLC25A3|SOD2|STMN1|TM9SF2|TPT1|TSC22D1|TXNIP|UBQLN1|UGP2|UQCRC2|ZFP36L1	1.30206
DrugMatrix	Cloxacillin-1200_mg/kg_in_Water-Rat-Kidney-1d-up	Cloxacillin-1200_mg/kg_in_Water-Rat-Kidney-1d-up	DA9_SEG	4884	3083	73	46.0809	60	0.000290684	0.9999	0.000581369	0.000581369	0.9999	0.00116274	ABCC4|ANP32A|ARID2|ATP6AP2|CBFB|CHCHD3|CHD7|CHORDC1|COPA|CPEB4|DNAJC3|EEF1B2|EIF2S2|EIF4A1|EWSR1|FARP2|FKBP5|FTH1|GALNT11|GRAMD1B|HADHB|HMGB1|HSPA4|HSPA5|HSPBAP1|HSPE1|ID2|IRAK2|IVNS1ABP|LMBRD1|MTDH|NDFIP1|NSF|OXR1|PDIA3|PSMA6|PSME4|RAB11A|RHOA|SLC38A2|SMAD4|SMAD5|SNX2|SNX5|SPAG9|SPOP|SPP1|SRRM2|STK38|STMN1|TGOLN2|TM9SF2|TMLHE|TRPC4AP|TRPM7|TXNIP|UBE2B|YBX1|YTHDF3|ZFP36L2	1.30206
DrugMatrix	Dexamethasone-150_mg/kg_in_Corn_Oil-Rat-Liver-1d-up	Dexamethasone-150_mg/kg_in_Corn_Oil-Rat-Liver-1d-up	DA9_SEG	4884	3083	73	46.0809	60	0.000290684	0.9999	0.000581369	0.000581369	0.9999	0.00116274	A2M|ACACA|AK2|AKR1A1|ALCAM|APOC1|ATP6V1H|AUH|BACH1|BNIP3L|CD302|CDC42|CDKN1A|CHPT1|COPB2|CREM|DNAJC3|ETF1|FKBP5|GDI2|HSPA8|HSPE1|IVD|IVNS1ABP|KYNU|LDHA|LRPPRC|MANBA|MDH1|MTSS1|NDFIP1|NDUFB8|NDUFV2|NEK7|NME2|OSBPL9|P4HB|PCCA|PDK1|PGK1|PPM1B|PPP2R5E|PRKAR2A|PSMA1|PSMA6|PSME4|PTTG1IP|SLC25A3|SLC2A5|SOD1|STAT3|STX18|TFRC|TPT1|UBE2B|UBE2G2|UQCRC2|VPS29|YBX1|YWHAH	1.30206
DrugMatrix	Furan-24_mg/kg_in_Corn_Oil-Rat-Heart-3d-dn	Furan-24_mg/kg_in_Corn_Oil-Rat-Heart-3d-dn	DA9_SEG	4884	3083	73	46.0809	60	0.000290684	0.9999	0.000581369	0.000581369	0.9999	0.00116274	ACSL1|ACSL3|AKR1A1|ANXA5|APOE|ARNTL|ATP1B1|ATP2B1|BCAS2|BTBD1|BTG2|CALM2|CD63|CDC42|CFL1|CHCHD3|CTNNBL1|DSTN|DYNLL1|EEF1B2|EEF1G|EIF5|FOS|FYTTD1|GALNT2|GNB1|HADHB|HMGN1|HSPA5|HSPE1|IFRD1|IL6ST|MRPS31|NDUFB8|NDUFV2|NME2|NPM1|PACSIN2|PDIA3|PGK1|PSMA6|RAB11A|RALY|SERBP1|SLC38A2|SOD1|ST3GAL6|STMN1|TBCA|TCP1|TFRC|TMOD3|TPM4|TPT1|UBE2B|UGP2|UQCRC2|VEGFA|YWHAH|ZFP36	1.30206
DrugMatrix	Kanamycin-6584_uM_in_DMSO-Rat-Primary_rat_hepatocytes-0.67d-up	Kanamycin-6584_uM_in_DMSO-Rat-Primary_rat_hepatocytes-0.67d-up	DA9_SEG	4884	3083	73	46.0809	60	0.000290684	0.9999	0.000581369	0.000581369	0.9999	0.00116274	AKR1A1|ANXA5|ARHGAP21|ATP6AP2|AUH|BNIP3L|BTG2|CALM2|CASP4|CD14|CLTA|CUL3|CXCL16|DEK|EEF1B2|EEF1G|EIF2S2|ETF1|GBE1|GLUL|GNB1|GUK1|HMGN1|KPNA3|LMBRD1|MANBA|MAP2K5|MIF|MYH9|NDEL1|NDFIP1|NFE2L2|NME2|NPM1|OSBPL9|PDIA3|PGK1|PPP2CA|PTPN11|PTTG1IP|RAB11A|RAB21|RALY|RHEB|RYBP|SF3B2|SLC25A3|SON|TBCA|TFRC|TLN1|TPT1|TRAM1|TUBA1B|UBE2J1|VPS36|YBX1|YWHAG|YWHAH|ZFP36L1	1.30206
DrugMatrix	Oxcarbazepine-1600_mg/kg_in_CMC-Rat-Heart-3d-up	Oxcarbazepine-1600_mg/kg_in_CMC-Rat-Heart-3d-up	DA9_SEG	4884	3083	73	46.0809	60	0.000290684	0.9999	0.000581369	0.000581369	0.9999	0.00116274	ABCC1|ACSL1|ADIPOR2|ANXA5|APOC1|ATP6V1C1|BACH1|BAG3|BMPR2|BRI3|BTG2|CCNT2|CD63|CDC42|CEBPD|CLU|CTSD|DST|EEF1B2|EEF1G|EGLN1|EHD4|EIF2S2|ETF1|FTH1|FYTTD1|GABARAP|GALNT2|GATAD2B|GBE1|GLUL|HADHB|HERPUD1|HMGN1|HSPA5|IFRD1|IVNS1ABP|MAP2K5|MTDH|MTUS1|NNT|NPM1|OXR1|PPP2CA|PPP3CA|PSMA6|PTPN11|ROCK2|SESN1|SF3B2|SLC25A3|SOD1|STAT3|TMED10|TPT1|TXNIP|UBE2B|UGP2|YBX1|ZFX	1.30206
DrugMatrix	Sodium_Arsenite-30_mg/kg_in_Saline-Rat-Kidney-3d-dn	Sodium_Arsenite-30_mg/kg_in_Saline-Rat-Kidney-3d-dn	DA9_SEG	4884	3083	73	46.0809	60	0.000290684	0.9999	0.000581369	0.000581369	0.9999	0.00116274	AKR1A1|ANP32A|ANXA5|ARHGEF12|ARNTL|ATP1B3|ATP6AP2|ATP6V1C1|CALM2|CAMK2N1|CANX|CD63|CD74|CDC42|CFL1|COPB2|CTSH|DSTN|EEF1B2|EIF4G2|EIF5|FBXW11|GATM|GLUL|HK1|HMGN1|HSPA5|HSPBAP1|ITGB1|KLC1|LAMP2|LDHA|MIF|MYH9|NINJ1|NPM1|P4HB|PDIA3|PGK1|PLEKHB2|PPP2CA|PSMA1|RAB11A|SDCBP|SLC25A3|SLC38A2|SOD1|SPP1|ST3GAL6|STAT3|STMN1|TCP1|TPCN1|TPM4|TSC22D1|TUBA1B|UBE2B|YBX1|YWHAH|ZFP36L1	1.30206
DrugMatrix	Ticlopidine-223_mg/kg_in_CMC-Rat-Liver-3d-dn	Ticlopidine-223_mg/kg_in_CMC-Rat-Liver-3d-dn	DA9_SEG	4884	3083	73	46.0809	60	0.000290684	0.9999	0.000581369	0.000581369	0.9999	0.00116274	ACSL1|ACSL4|APOC1|ARL6IP5|ARNTL|ATP1B1|BCAS2|BTG2|C1QA|C3|CD302|CEPT1|CHKA|CPEB4|CREM|CTSH|DPYD|DSTN|EEF1B2|EIF2S2|EIF5|GBE1|GDI2|GLUL|H2AFY|HSPA5|HSPA8|HSPE1|HTRA1|ID2|IFNGR1|INSIG2|KYNU|LAMP2|LDHA|LRP1|LYPLA1|MAP2K5|MAP4K3|NDFIP1|NDUFB8|NEK7|NFE2L2|NOTCH2|NPC2|OSTF1|PFDN5|PNRC1|PTTG1IP|RB1|RHEB|SLC38A2|TBCA|TFRC|TM9SF2|TRAM1|TSC22D1|TYROBP|VPS29|ZFP36L1	1.30206
DrugMatrix	Cytarabine-487_mg/kg_in_Saline-Rat-Bone_marrow-3d-dn	Cytarabine-487_mg/kg_in_Saline-Rat-Bone_marrow-3d-dn	DA9_SEG	4884	3083	98	61.862	78	0.000292586	0.99988	0.000585172	0.000585172	0.99988	0.00117034	AIF1|AKR1A1|ANAPC5|ARHGDIB|ARPC1B|ARRB2|ATP6AP2|ATP6V1C1|BACH1|BAZ1B|BNIP3L|CALM2|CBFB|CD53|CD74|CFL1|CHORDC1|CLTA|COTL1|DEK|DSTN|EEF1B2|EIF4A1|EPS8|ETNK1|GDI2|GIT2|GNB1|H2AFY|HSPA5|LAPTM5|LCP1|LDHA|LSM14A|MAP2K1|MAP4K3|MGAT1|MIF|NEK7|NME2|NNT|NOTCH2|NUMA1|OSBPL9|OSTF1|PDIA3|PIK3CD|PNRC1|PSME4|PTPN18|RAB27A|RAB6A|RALGPS2|RALY|RASA3|RB1|RNASET2|SF3B2|SMAD5|SMARCC1|SOD1|SON|STK10|STK38|STMN1|SYK|TBCA|TMPO|TOP1|TPCN1|TPT1|TXNIP|UBL3|USP3|XPO4|YBX1|YWHAG|ZFP36L1	1.26087
DrugMatrix	Amitriptyline-72_uM_in_DMSO-Rat-Primary_rat_hepatocytes-1d-dn	Amitriptyline-72_uM_in_DMSO-Rat-Primary_rat_hepatocytes-1d-dn	DA9_SEG	4884	3083	54	34.0872	46	0.000297529	0.999919	0.000595058	0.000595058	0.999919	0.00119012	AKR1A1|APOC1|APOE|ARL6IP5|AUH|BNIP3L|C3|CCNI|CD2AP|CHD7|CLU|CTSC|CXCL16|DSTN|EEF1B2|FTH1|GBE1|GLUL|GSPT1|GYPC|HMGN1|HSPA8|INSIG2|LGALS8|MAN2A1|MAP2K5|MGAT1|MIF|NAP1L4|NFE2L2|OSTF1|PGK1|PSMA1|PSME4|RAB11A|SF3B2|SOD2|STIP1|TCP1|TMOD3|TPM4|TRAM1|UBE2G2|UBL3|USP3|VEGFA	1.34948
DrugMatrix	Chlorpromazine-73_mg/kg_in_Water-Rat-Liver-3d-dn	Chlorpromazine-73_mg/kg_in_Water-Rat-Liver-3d-dn	DA9_SEG	4884	3083	54	34.0872	46	0.000297529	0.999919	0.000595058	0.000595058	0.999919	0.00119012	ACSL1|ADIPOR2|AIF1|AKR1A1|APOC1|BACH1|C1QB|CANX|CD302|CD74|CDC42|COPB2|CREM|CTSC|CTSS|DNAJC3|EIF4G2|EIF5|HSPA5|HSPA8|INSIG2|KYNU|LAMP2|LDHA|LRP1|MAP2K5|MIF|MYH9|NDUFB8|NFE2L2|OSBPL9|P4HB|PDIA3|PGK1|PITPNB|PNRC1|PSMA1|PSMA6|PTTG1IP|RNASET2|SMAD5|STMN1|TPT1|TSC22D1|TUBA1B|UBQLN1	1.34948
DrugMatrix	Nisoldipine-1125_mg/kg_in_Water-Rat-Liver-5d-dn	Nisoldipine-1125_mg/kg_in_Water-Rat-Liver-5d-dn	DA9_SEG	4884	3083	54	34.0872	46	0.000297529	0.999919	0.000595058	0.000595058	0.999919	0.00119012	ACSL1|APOE|C1QA|C1QB|C3|CANX|CD14|CD302|CD74|CLU|COPB2|CREM|CTSC|DPYD|DSTN|EIF4A1|GDI2|HERPUD1|HSPA5|HSPE1|INSIG2|IVD|KYNU|LDHA|LRP1|MAP2K5|MGAT1|MYH9|NDFIP1|NINJ1|NNT|NPM1|P4HB|PDIA3|PGK1|PITPNB|PSMA1|PTTG1IP|RALY|SLC25A3|TBCA|TRAM1|TSC22D1|UBQLN1|UGP2|UQCRC2	1.34948
DrugMatrix	Staurosporine-1.3_uM_in_DMSO-Rat-Primary_rat_hepatocytes-1d-up	Staurosporine-1.3_uM_in_DMSO-Rat-Primary_rat_hepatocytes-1d-up	DA9_SEG	4884	3083	54	34.0872	46	0.000297529	0.999919	0.000595058	0.000595058	0.999919	0.00119012	A2M|ABHD2|AKR1A1|CCNT2|CD14|CD302|COPA|DDX24|DNAJC3|DSTN|EEF1B2|EEF1G|EIF2S2|ETF1|FBXW11|GSPT1|HADHB|HERPUD1|HSPA5|IARS|IFRD1|INSIG2|IPO7|LAMP2|LDHA|LRPPRC|MAP2K5|NUP153|PDE4B|PITPNB|PPP3R1|PSMA1|PSMA6|SLC25A3|SMAD5|SOD2|SRRM2|TBCA|TCP1|TFRC|TM9SF2|TRAM1|UBE2B|UBE2F|UBE2J1|UBL3	1.34948
DrugMatrix	Carvedilol-50_uM_in_DMSO-Rat-Primary_rat_hepatocytes-1d-dn	Carvedilol-50_uM_in_DMSO-Rat-Primary_rat_hepatocytes-1d-dn	DA9_MEGENA_hubs	4884	308	69	4.35135	13	0.000300965	0.999924	0.00060193	0.00060193	0.999924	0.00120386	AIF1|APOE|BACH1|BNIP3L|C1QA|C1QB|DCAKD|DECR1|FTH1|GBE1|LYPLAL1|MGAT1|SLC40A1	2.98758
DrugMatrix	Aspirin-375_mg/kg_in_Corn_Oil-Rat-Kidney-5d-dn	Aspirin-375_mg/kg_in_Corn_Oil-Rat-Kidney-5d-dn	DA9_SEG	4884	3083	80	50.4996	65	0.000313722	0.999885	0.000627444	0.000627444	0.999885	0.00125489	AIF1|AKR1A1|ANAPC5|ARNTL|ATP1B1|ATP6AP2|BNIP3L|BRI3|BTBD1|BTG2|CAMK2N1|CANX|CBFB|CD63|CD74|CDC42|CFL1|CKAP5|CLTC|DST|EIF4G2|EIF5|ETNK1|FBXW11|FTH1|GALNT11|GATM|HK1|HMGN1|HP1BP3|HPCAL1|IMMT|IVNS1ABP|LAMP2|MAF|MANBA|MAP4K3|MRPS5|NSMAF|PGK1|PMM2|PNRC1|PPP1CB|PTGDS|PTTG1IP|RERE|RIN2|SDCBP|SESN1|SF3B2|SLC25A3|SMAD5|SOD1|TCP1|TJP1|TLN1|TMED10|TPM4|TXNIP|UHRF2|UQCRC2|VEGFA|ZFP36|ZFP36L1|ZFP36L2	1.28714
DrugMatrix	Azathioprine-0.5_uM_in_DMSO-Rat-Primary_rat_hepatocytes-1d-up	Azathioprine-0.5_uM_in_DMSO-Rat-Primary_rat_hepatocytes-1d-up	DA9_SEG	4884	3083	80	50.4996	65	0.000313722	0.999885	0.000627444	0.000627444	0.999885	0.00125489	ABCC1|ABI1|ALCAM|ANP32A|APOC1|ARL6IP5|ATP2B1|C3|CANX|CCNT2|CD2AP|CFL1|CHD4|COPB2|DDX24|DNAJC3|EEF1B2|EIF4A1|FNDC3B|FTH1|GDI2|GLUL|GNAI3|GYPC|HMOX1|HSPA5|HSPA8|IL6ST|INSIG2|ITGB1|KLF6|LAMP2|LDHA|MAP2K5|MIF|MTDH|NF1|NPM1|OSTF1|OXR1|P4HB|PGK1|PPP3CA|PSME4|RHOA|RNASET2|SF3B2|SMAD5|SOD2|SRRM2|STAT3|STK38|TBCA|TNPO3|TRIO|TRRAP|UBE2E2|UBE2G2|UBQLN1|UGP2|VEGFA|YBX1|YME1L1|YWHAH|ZFP36L1	1.28714
DrugMatrix	Carboplatin-6_mg/kg_in_Saline-Rat-Kidney-3d-up	Carboplatin-6_mg/kg_in_Saline-Rat-Kidney-3d-up	DA9_SEG	4884	3083	80	50.4996	65	0.000313722	0.999885	0.000627444	0.000627444	0.999885	0.00125489	ADAM10|ADIPOR2|AK2|ARL6IP5|ATP1B1|BCAS2|BRI3|CALM2|CAMK2N1|CDC42|CDKN1A|CLTA|CLTC|CREM|CTSH|DHRS3|DST|EHD4|GALNT2|GATM|GLB1|HERPUD1|HEXA|HSPA4|HSPBAP1|IMMT|IPMK|IVNS1ABP|LDHA|LRPPRC|MGAT1|MIF|NDEL1|NDFIP1|NDUFB8|NDUFV2|NFE2L2|NME2|NNT|PACSIN2|PDIA3|PEBP1|PER1|PICALM|PMM2|PNRC1|PTPRJ|RAB11A|RALY|RHEB|RIN2|SDCBP|SMAD5|SNX5|SON|STK10|STMN1|TBCA|TPCN1|TPT1|TSC22D1|TUBA1B|TXNIP|UBE2B|UQCRC2	1.28714
DrugMatrix	Chlorambucil-0.6_mg/kg_in_Corn_Oil-Rat-Bone_marrow-3d-dn	Chlorambucil-0.6_mg/kg_in_Corn_Oil-Rat-Bone_marrow-3d-dn	DA9_SEG	4884	3083	80	50.4996	65	0.000313722	0.999885	0.000627444	0.000627444	0.999885	0.00125489	ABCC1|AKR1A1|ARL6IP5|ARRB2|ATP6AP2|CD53|CD63|CD74|CDC42|CFL1|COPA|DEK|EIF4A1|EIF4E|EIF5|ETF1|GDI2|GIT2|GRIPAP1|H2AFY|HCK|HIPK1|HK1|HP1BP3|IFNGR1|LDHA|MAP2K1|MAP4K3|MGAT1|MRPS5|MYH9|MYO9B|NSMAF|OSTF1|PDIA3|PTPRJ|PTTG1IP|RAB27A|RASA3|RB1|RERE|RHEB|RNASET2|SCARB1|SDCBP|SERBP1|SF3B2|SF3B3|SLC38A2|STAG1|STIP1|STK10|STK38|TCP1|TFRC|TGFBR1|TLN1|TMPO|TOP1|TPM4|TRIM27|TTYH3|TXNIP|USP33|YWHAH	1.28714
DrugMatrix	Clindamycin-161_mg/kg_in_Saline-Rat-Kidney-5d-up	Clindamycin-161_mg/kg_in_Saline-Rat-Kidney-5d-up	DA9_SEG	4884	3083	80	50.4996	65	0.000313722	0.999885	0.000627444	0.000627444	0.999885	0.00125489	APOC1|APOE|ARHGAP18|ARHGAP21|ARL6IP5|BACH1|BTG2|CALM2|CBR4|CEBPD|CHPT1|CPEB4|CTSD|CTSH|DEK|DSTN|EEF1B2|EWSR1|FOS|FTH1|GALNT11|GATM|GDI2|HERPUD1|HMGB1|HSPA5|HSPA8|ID2|IFRD1|IRAK2|LDHA|LUC7L2|LYPLA1|MAP4K3|MTSS1|MYH9|NDFIP1|NDUFB8|NDUFV2|NEK7|OSTF1|P4HB|PER1|PFDN5|PNRC1|PTTG1IP|RAB11A|RAB5A|SLC2A5|SMAD5|SNX2|SOD1|TBCA|TM9SF2|TMLHE|TPT1|TRPM7|TSC22D1|TUBA1B|TXNIP|VPS29|YBX1|ZFP36|ZFP36L1|ZFP36L2	1.28714
DrugMatrix	Doxorubicin-3_mg/kg_in_Saline-Rat-Heart-3d-up	Doxorubicin-3_mg/kg_in_Saline-Rat-Heart-3d-up	DA9_SEG	4884	3083	80	50.4996	65	0.000313722	0.999885	0.000627444	0.000627444	0.999885	0.00125489	AIF1|AUH|BACH1|C1QB|CALM2|CD63|CHPT1|COPA|DDX24|DSTN|EHD4|EIF2S2|FTH1|FYTTD1|GABARAP|GLUL|HADHB|HERPUD1|HIP1|HIPK2|HSPA4|HSPE1|IFNGR1|ITGB1|IVNS1ABP|LAMP2|LDHA|LRPPRC|MCCC1|MDH1|MTUS1|NDFIP1|NDUFV2|NEK7|NNT|NPLOC4|NPM1|P4HB|PDE4DIP|PDIA3|PFDN5|PGK1|PSMA6|PSME4|RAD23B|SDCBP|SESN1|SLC25A3|SMAD5|SOD1|SOD2|SON|SPATA6|SPP1|SRRM2|STAT3|TCF4|TIMP2|TMOD1|TPT1|TSC22D1|UGP2|UQCRC2|USP14|YBX1	1.28714
DrugMatrix	Isoprenaline-15_mg/kg_in_Saline-Rat-Liver-3d-up	Isoprenaline-15_mg/kg_in_Saline-Rat-Liver-3d-up	DA9_SEG	4884	3083	80	50.4996	65	0.000313722	0.999885	0.000627444	0.000627444	0.999885	0.00125489	A2M|ACSL1|ADIPOR2|APOC1|APOE|BAG3|BTG2|C1QA|CBR4|CD14|CD302|CDKN1A|CEPT1|CHCHD3|CHKA|CHPT1|CTNNBL1|DARS|DNAJC3|DSTN|EEF1B2|EIF2S2|EIF5|ETS2|FOS|FYTTD1|GBE1|HERPUD1|HSPA5|HSPA8|HSPE1|ID2|IFRD1|IL1RAP|IMMT|INSIG2|KLF6|LDHA|LRPPRC|MYH9|NDEL1|NDUFB8|NDUFV2|NFE2L2|NME2|P4HB|PCCA|PDIA3|PFDN5|PGK1|PITPNB|PNRC1|PSMA6|PTTG1IP|RAD23B|SERBP1|SLC38A2|SOD1|TCP1|TFRC|TPT1|TSC22D1|UBE2G2|UGP2|UQCRC2	1.28714
DrugMatrix	Naproxen-134_mg/kg_in_Corn_Oil-Rat-Kidney-3d-up	Naproxen-134_mg/kg_in_Corn_Oil-Rat-Kidney-3d-up	DA9_SEG	4884	3083	80	50.4996	65	0.000313722	0.999885	0.000627444	0.000627444	0.999885	0.00125489	ACSL4|ATP1B1|ATP2B1|BTG2|C1QA|C1QB|CD14|CD74|CEBPD|CPEB4|CTSH|CTSS|EEF1B2|EIF5|EPS8|ETNK1|FCGR3A|FKBP5|FOS|FTH1|GBE1|GLUL|GUK1|HERPUD1|HSPA8|IFRD1|IMMT|IPMK|JAK3|KLF6|LDHA|LGALS8|LMBRD1|LSM14A|LUC7L2|MTSS1|NAP1L1|NAP1L4|NDEL1|NFE2L2|OSTF1|PER1|PNRC1|PPP1CB|RHEB|RIN2|SNX5|SOD2|SON|SPP1|ST3GAL6|STAT3|TBCA|TGOLN2|TMLHE|TRPM7|TSC22D1|TXNIP|TYROBP|UBL3|UQCRC2|VEGFA|ZFP36|ZFP36L1|ZFP36L2	1.28714
DrugMatrix	Neostigmine_Bromide-11_mg/kg_in_Water-Rat-Liver-0.25d-up	Neostigmine_Bromide-11_mg/kg_in_Water-Rat-Liver-0.25d-up	DA9_SEG	4884	3083	80	50.4996	65	0.000313722	0.999885	0.000627444	0.000627444	0.999885	0.00125489	ABHD2|ACSL4|APOC1|ATP1B1|BAG3|BTBD1|C1QA|CALM2|CAND1|CD14|CEPT1|CFL1|CHCHD3|COPA|DSTN|EIF4A1|EIF5|FTH1|GLUL|H2AFY|HADHB|HERPUD1|HMGN1|HSPA5|HSPE1|HTRA1|IARS|IMMT|INSIG2|LYPLAL1|MIF|MYH9|NDFIP1|NFE2L2|NINJ1|NME2|NNT|NOTCH2|P4HB|PCCA|PGK1|PITPNB|PPP1CB|RAB11A|SCARB1|SDCBP|SEC63|SF3B2|SFPQ|SLC38A2|SMAD5|SNX5|STAT3|STMN1|TCP1|TGOLN2|TLN1|TM9SF2|TMED10|TRAM1|TYROBP|UBL3|UQCRC2|USP14|YWHAH	1.28714
DrugMatrix	Ondansetron-84_mg/kg_in_Water-Rat-Intestine-3d-up	Ondansetron-84_mg/kg_in_Water-Rat-Intestine-3d-up	DA9_SEG	4884	3083	80	50.4996	65	0.000313722	0.999885	0.000627444	0.000627444	0.999885	0.00125489	ABHD2|ACSL3|ARL5A|ARL6IP5|ATP1B1|BCAR3|BRI3|BTG2|CANX|CCNL1|CDC42|CDKN1A|CLU|CPEB4|DSTN|EIF5|EPS8|ETNK1|FKBP5|FOS|FTH1|GNAI3|HBP1|HERPUD1|HMOX1|IFNGR1|IMMT|INPP5B|IRAK2|LITAF|MAF|MAP2K1|MYO9B|NEDD4L|NEK6|NPLOC4|P4HB|PDIA3|PER1|PGK1|PITPNA|PLEKHB2|PPP1CB|PPP2CA|PPP3R1|PPP4R1|PTTG1IP|RAB11A|RAD23B|RHEB|RHOA|SDCBP|SESN1|SLC16A3|SLC2A5|SRRM2|TFG|TMED10|TPM4|TXNIP|UBE2B|UGCG|UQCRC2|YWHAH|ZFP36	1.28714
DrugMatrix	Promazine-100_mg/kg_in_Corn_Oil-Rat-Liver-0.25d-up	Promazine-100_mg/kg_in_Corn_Oil-Rat-Liver-0.25d-up	DA9_SEG	4884	3083	80	50.4996	65	0.000313722	0.999885	0.000627444	0.000627444	0.999885	0.00125489	ACACA|AIF1|AK2|APOC1|APOE|ATP1B1|ATP6V1H|BRI3|C1QA|C3|CALM2|CD63|CD74|CFL1|CHCHD3|CLTC|COPA|COPB2|DNAJC3|DSTN|DYNLL1|EIF2S2|EIF4A1|EIF5|ETS2|FTH1|GABARAP|HERPUD1|HMGB1|HMGN1|HSPA8|HSPE1|LARS|LDHA|LUC7L2|MAP2K5|MIF|MTSS1|MYH9|NDUFB8|NDUFV2|NFE2L2|NME2|NNT|P4HB|PDK1|PGK1|PITPNB|PPP1CB|PSME4|RNASET2|RRBP1|SLC25A3|SLC2A5|SOD1|STAT3|TBCA|TCP1|TGOLN2|TPT1|TUBA1B|TYROBP|UGP2|UQCRC2|YBX1	1.28714
DrugMatrix	Tranilast-1100_mg/kg_in_CMC-Rat-Liver-3d-up	Tranilast-1100_mg/kg_in_CMC-Rat-Liver-3d-up	DA9_SEG	4884	3083	80	50.4996	65	0.000313722	0.999885	0.000627444	0.000627444	0.999885	0.00125489	ACSL1|ACSL4|AKR1A1|ATP1B1|BAG3|BRI3|BTG2|CACYBP|CANX|CD63|CDC42|CEPT1|CFL1|CHORDC1|CHPT1|CLTC|CLU|DSTN|DYNLL1|EIF2S2|EIF4A1|EIF5|ETF1|FOS|FTH1|GDI2|HADHB|HERPUD1|HMGN1|HMOX1|HSPA5|HSPA8|HSPE1|IFRD1|IMMT|KLF6|LDHA|LGALS8|LYPLAL1|MIF|NINJ1|NPLOC4|NPM1|PMM2|PSMA1|PSMA6|PTTG1IP|RAB6A|RAD23B|RHOA|SLC25A3|SLC38A2|STAT3|STIP1|TCP1|TFG|TFRC|TMED10|TPT1|TTC1|UBE2B|UBE2F|UBQLN1|USP14|ZFP36	1.28714
DrugMatrix	Zomepirac-11_mg/kg_in_Saline-Rat-Liver-3d-up	Zomepirac-11_mg/kg_in_Saline-Rat-Liver-3d-up	DA9_SEG	4884	3083	80	50.4996	65	0.000313722	0.999885	0.000627444	0.000627444	0.999885	0.00125489	A2M|ABHD2|ACSL4|AKR1A1|ALCAM|APOC1|APOE|ATP2B1|ATP6AP2|BAZ1B|BNIP3L|BRI3|C3|CLN8|CLTC|COPA|DARS|DAZAP1|DDX1|EEF1B2|EIF2S2|EIF4A1|EIF4G2|EIF5|ETF1|GABARAP|GALNT2|GLUL|GSPT1|HADHB|HERPUD1|HMGB1|HMGN1|HSPA5|HSPA8|IMMT|IPO7|IVNS1ABP|MAP2K5|MTSS1|NDFIP1|NDUFB8|NFE2L2|NME2|PFDN5|PLA2G4A|PPP3R1|PSME4|RAD23B|RRBP1|SDCBP|SMAD5|SNX5|STAT3|TCP1|TGOLN2|TM9SF2|TRAM1|UBE2B|UBE2F|UBQLN1|UGP2|UQCRC2|USP33|ZFX	1.28714
DrugMatrix	Aspirin-167_mg/kg_in_Corn_Oil-Rat-Liver-3d-dn	Aspirin-167_mg/kg_in_Corn_Oil-Rat-Liver-3d-dn	DA9_SEG	4884	3083	69	43.5559	57	0.000317005	0.999894	0.000634011	0.000634011	0.999894	0.00126802	A2M|ACSL1|ALCAM|ANP32A|APOE|ATP2B1|ATP6AP2|BTG2|C3|CD302|CD63|CDC42|CEPT1|CHKA|CLU|CREM|CTSC|DARS|DPYD|FOS|HERPUD1|HSPA5|HSPA8|IVNS1ABP|KLF6|KYNU|LAMP2|LRPPRC|MAP2K5|MIF|MRPS5|MYH9|NFE2L2|NME2|NPM1|ORC4|OSBPL9|P4HB|PGK1|PITPNA|PNRC1|SCARB1|SLCO2B1|SMAD5|SOD1|STAT3|STMN1|TBCA|TCP1|TFRC|TMED10|TXNIP|UBE2B|UGP2|UQCRC2|ZFP36|ZFP36L1	1.30866
DrugMatrix	Diethylstilbestrol-280_mg/kg_in_Corn_Oil-Rat-Liver-1d-up	Diethylstilbestrol-280_mg/kg_in_Corn_Oil-Rat-Liver-1d-up	DA9_SEG	4884	3083	69	43.5559	57	0.000317005	0.999894	0.000634011	0.000634011	0.999894	0.00126802	ACSL4|AKR1A1|ATP6AP2|AUH|BRI3|CALM2|CDC42|CFL1|CLU|COPB2|DDX1|DDX24|DNAJC3|EEF1B2|EIF2S2|EIF4A1|EIF5|ETF1|GBE1|GDI2|GUK1|HMGN1|HSPA8|HSPE1|IMMT|INSIG2|LARS|LNPEP|MAP2K5|MIF|MRPS5|NDUFB8|NME2|NPM1|OSBPL9|P4HB|PELI1|PSMA6|RAB11A|RHEB|SLC25A3|SMAD5|STAT3|STIP1|STMN1|TBCA|TCP1|TMPO|TTC1|TUBA1B|UBE2B|UBE2F|UBQLN1|UGP2|VPS29|VPS36|YWHAH	1.30866
DrugMatrix	Ifosfamide-143_mg/kg_in_Saline-Rat-Liver-0.25d-up	Ifosfamide-143_mg/kg_in_Saline-Rat-Liver-0.25d-up	DA9_SEG	4884	3083	69	43.5559	57	0.000317005	0.999894	0.000634011	0.000634011	0.999894	0.00126802	ACSL4|AK2|APOE|ATP1B1|ATP6AP2|ATP6V1H|AUH|BNIP3L|C1QA|CD74|CHPT1|CLTC|CPEB4|DDX1|DNAJC3|EIF2S2|EIF4G2|EIF5|FTH1|GABARAP|HADHB|HEXA|HMOX1|HSPA5|HSPA8|HTRA1|IMMT|INPP5D|INSIG2|LDHA|LRPPRC|LYPLA1|MIF|NDUFB8|NDUFV2|OSBPL9|PEBP1|PGK1|PITPNB|PNRC1|PSME4|PTTG1IP|RAD23B|SLC25A3|SLCO2B1|SMAD5|SOD1|STAT3|TM9SF2|TMED10|TMPO|TNFRSF1A|UBE2G2|UQCRC2|YTHDF3|YWHAG|ZFP36L1	1.30866
DrugMatrix	Meloxicam-6_mg/kg_in_Corn_Oil-Rat-Liver-5d-dn	Meloxicam-6_mg/kg_in_Corn_Oil-Rat-Liver-5d-dn	DA9_SEG	4884	3083	69	43.5559	57	0.000317005	0.999894	0.000634011	0.000634011	0.999894	0.00126802	A2M|ACSL1|ACSL4|APOE|C3|CD302|CEPT1|CHPT1|CLU|CREM|CTSC|DPYD|DSTN|EEF1B2|EIF2S2|EIF4A1|EIF5|FNDC3A|FTH1|GABARAP|GDI2|HADHB|HERPUD1|HSPE1|INSIG2|KYNU|LDHA|LMBRD1|LRP1|MGAT1|MYH9|NAP1L4|NDFIP1|NDUFV2|NFE2L2|NINJ1|NNT|NPM1|P4HB|PCCA|PDIA3|PFDN5|PGK1|PITPNB|PPP2CA|PSMA1|PTTG1IP|RAD23B|RALY|SCARB1|SLC25A3|SLCO2B1|TFRC|TRAM1|TSC22D1|UGP2|UQCRC2	1.30866
DrugMatrix	Ofloxacin-3000_mg/kg_in_Water-Rat-Heart-5d-up	Ofloxacin-3000_mg/kg_in_Water-Rat-Heart-5d-up	DA9_SEG	4884	3083	69	43.5559	57	0.000317005	0.999894	0.000634011	0.000634011	0.999894	0.00126802	ANKRD10|ATP1B1|BAG3|BAZ1B|BTBD1|CALM2|CCNT2|CD63|CHCHD3|CLTC|EIF5|FKBP5|FTH1|GDI2|GLUL|GRIPAP1|HADHB|HERPUD1|HIPK1|IVNS1ABP|LAMP2|LSM14A|MDH1|MLLT6|MORC3|MTUS1|MYH9|NFE2L2|NNT|NPM1|NUMA1|OXR1|PNRC1|PPP1CB|PPP2CA|PTPN11|RERE|RHOT1|RREB1|SESN1|SLC7A6|SMAD5|SMURF2|SON|TCP1|TGOLN2|TJP1|TMPO|TTYH3|TXNIP|UBE2B|UHRF2|UQCRC2|VEGFA|ZFP36L1|ZFP36L2|ZFX	1.30866
DrugMatrix	Oxcarbazepine-1600_mg/kg_in_CMC-Rat-Brain-3d-up	Oxcarbazepine-1600_mg/kg_in_CMC-Rat-Brain-3d-up	DA9_SEG	4884	3083	69	43.5559	57	0.000317005	0.999894	0.000634011	0.000634011	0.999894	0.00126802	ABCC1|ANAPC5|ARHGAP21|ATP1B1|ATP2B1|ATP6AP2|CALM2|CBFB|CD74|CDC42BPB|CGGBP1|CHD4|CKAP5|COPA|CTNNBL1|DDX1|DDX42|EIF2S2|FTH1|FYTTD1|GNB1|GRIA2|GUK1|H2AFY|HPCAL1|INPP4A|KLC1|MAP4K3|MORC3|MRPS5|NCOA1|NDUFV2|NOTCH2|OXSR1|PDK1|PER1|PGK1|PIAS1|PITPNB|PPHLN1|PPP3CA|PPP4R1|RAB6A|RABEP1|RHEB|RTN1|SESN1|SLC38A2|SMURF2|SPOP|TBC1D14|TCP1|TRAM1|TTC1|UBE2B|WDR37|ZFX	1.30866
DrugMatrix	Procarbazine-27_mg/kg_in_Water-Rat-Liver-5d-dn	Procarbazine-27_mg/kg_in_Water-Rat-Liver-5d-dn	DA9_SEG	4884	3083	69	43.5559	57	0.000317005	0.999894	0.000634011	0.000634011	0.999894	0.00126802	ACSL1|ACSL3|ADIPOR2|AIF1|AK2|AKR1A1|BTG2|C1QA|C1QB|C3|CANX|CD302|CREM|DNAJC3|EEF1B2|EIF4G2|FOS|GBE1|GDI2|HERPUD1|HMGN1|HSPA5|INSIG2|LAMP2|LDHA|LRP1|MAP2K5|MIF|MRPS5|MYH9|NDUFB8|NINJ1|NNT|NOTCH2|NPC2|OSBPL9|P4HB|PDIA3|PELI1|PGK1|PITPNB|PNRC1|PTTG1IP|RNASET2|SF3B2|SMAD5|SOD1|STMN1|TFRC|TLN1|TMPO|TPT1|TSC22D1|UBL3|UBQLN1|UGP2|ZFP36L1	1.30866
DrugMatrix	Pyrilamine-688_mg/kg_in_Water-Rat-Heart-1d-up	Pyrilamine-688_mg/kg_in_Water-Rat-Heart-1d-up	DA9_SEG	4884	3083	69	43.5559	57	0.000317005	0.999894	0.000634011	0.000634011	0.999894	0.00126802	ANAPC5|ANKRD10|APOE|ARID2|ARL6IP5|BAG3|CALM2|CD63|CDC42|CHCHD3|DSTN|EIF4G2|EIF5|FEZ2|GBE1|GLUL|HADHB|HBP1|HERPUD1|HSPA8|IFNGR1|LDHA|LRPPRC|LUC7L2|LYPLA1|MTUS1|NAP1L4|NDEL1|NDUFB8|NEK7|NME2|NNT|NPC2|NPM1|PCCA|PER1|PITPNB|PPP1CB|PPP2CA|PSME4|PTTG1IP|RAB11A|RHEB|SDCBP|SESN1|SLC25A3|SOD1|SPARCL1|SPOP|TCP1|TERF2IP|TGOLN2|TPT1|TSC22D1|TXNIP|UQCRC2|ZFP36L2	1.30866
DrugMatrix	Risperidone-22_mg/kg_in_CMC-Rat-Heart-5d-dn	Risperidone-22_mg/kg_in_CMC-Rat-Heart-5d-dn	DA9_SEG	4884	3083	69	43.5559	57	0.000317005	0.999894	0.000634011	0.000634011	0.999894	0.00126802	ACSL1|ACSL3|AKR1A1|ANXA5|ARNTL|AUH|BMPR1A|BTG2|CANX|CDC42|CDKN1A|CEBPD|CLU|COPB2|DDX1|DST|DYNLL1|EIF5|ETF1|ETNK1|FOS|FTH1|GDI2|GNB1|GYPC|HIPK1|HSPA5|IMMT|LAMP2|MAP4K3|MRPS5|MTUS1|NDUFB8|NNT|PACSIN2|PAPOLA|PDIA3|PGK1|PNRC1|PPP4R1|PSMA1|SERBP1|SLC38A2|SMAD4|SOD2|SPARCL1|TGOLN2|TMED10|TPM4|TSC22D1|TTC1|TUBA1B|TXNIP|UBE2B|VPS29|YWHAH|ZFP36L1	1.30866
DrugMatrix	Sodium_Arsenite-30_mg/kg_in_Saline-Rat-Liver-0.25d-up	Sodium_Arsenite-30_mg/kg_in_Saline-Rat-Liver-0.25d-up	DA9_SEG	4884	3083	69	43.5559	57	0.000317005	0.999894	0.000634011	0.000634011	0.999894	0.00126802	A2M|ACSL4|AKR1A1|APOE|ATP1B1|BTG2|C1QA|CHCHD3|CHKA|CHPT1|CLTA|CLTC|DAZAP1|DSTN|EEF1B2|EIF5|FTH1|GABARAP|GDI2|GLUL|HADHB|HERPUD1|HMOX1|HSPA5|HSPA8|HSPE1|IFRD1|IMMT|INSIG2|LDHA|MAP2K5|MIF|MRPS5|NDFIP1|NDUFV2|NINJ1|NME2|P4HB|PFDN5|PGK1|PNRC1|PPP2CA|PSME4|RALY|SLC20A1|SLC25A3|SLC38A2|SMAD5|STAT3|TFRC|TGOLN2|TPT1|TSC22D1|UBE2G2|UQCRC2|YBX1|YWHAH	1.30866
DrugMatrix	Sulfaphenazole-1695_mg/kg_in_Water-Rat-Liver-5d-up	Sulfaphenazole-1695_mg/kg_in_Water-Rat-Liver-5d-up	DA9_SEG	4884	3083	69	43.5559	57	0.000317005	0.999894	0.000634011	0.000634011	0.999894	0.00126802	ABI1|AKR1A1|AUH|BTG2|CACYBP|CANX|CD14|CD63|CFL1|CHKA|CLU|CREM|CTSD|DNAJC3|DSTN|HADHB|HERPUD1|HMOX1|HSPE1|IFRD1|IL1RAP|IMMT|INSIG2|LAMP2|LGALS8|LRPPRC|LRRFIP2|MANBA|MIF|MRPS31|MRPS5|NDEL1|NPM1|NR3C1|NUDC|P4HB|PDIA3|PEBP1|PGK1|PNRC1|PSMA1|PSMA6|RAB11A|RHEB|SLC25A3|SLC38A2|SOD1|SOD2|TFRC|TPM4|TPT1|UBE2B|UQCRC2|USP14|VPS29|YWHAH|ZFP36	1.30866
DrugMatrix	Tretinoin-7_mg/kg_in_Corn_Oil-Rat-Liver-1d-dn	Tretinoin-7_mg/kg_in_Corn_Oil-Rat-Liver-1d-dn	DA9_SEG	4884	3083	69	43.5559	57	0.000317005	0.999894	0.000634011	0.000634011	0.999894	0.00126802	ABI1|ACSL1|ACSL4|ADIPOR2|AIF1|AKR1A1|APOC1|ARNTL|ATP1B1|ATP6AP2|CD14|CD74|CDC42|CHPT1|CLTC|COPA|COPB2|CTSC|CTSS|DNAJC3|DSTN|EIF4A1|GBE1|GLUL|H2AFY|HADHB|HEXA|HSPE1|ID2|INSIG2|KYNU|LAMP2|LDHA|LRPPRC|MIF|MRPS5|NDUFV2|NFE2L2|NPM1|PNRC1|PSME4|RALY|SCARB1|SDCBP|SLC25A3|SLCO2B1|SMAD5|ST3GAL6|TCP1|TM9SF2|TPT1|TRAM1|TUBA1B|TXNIP|TYROBP|YTHDF3|ZFP36L1	1.30866
DrugMatrix	Carbon_Tetrachloride-1175_mg/kg_in_Corn_Oil-Rat-Bone_marrow-3d-up	Carbon_Tetrachloride-1175_mg/kg_in_Corn_Oil-Rat-Bone_marrow-3d-up	DA9_SEG	4884	3083	108	68.1744	85	0.000321261	0.999861	0.000642521	0.000642521	0.999861	0.00128504	ACSL4|AIF1|AKR1A1|ALOX5AP|ANAPC5|ARHGDIB|ATP6AP2|BAZ1B|BRI3|C1QA|C1QB|CALM2|CBFB|CCNI|CD14|CD302|CD47|CD53|CD74|CDC42|CEBPD|CGGBP1|COPB2|COTL1|CTSS|DYNLL1|ETF1|FIP1L1|FMNL1|GAPVD1|GIT2|GRIPAP1|H2AFY|HMGN1|HMOX1|HSPE1|ITGB2|JAK3|KLF6|LDHA|LY86|MORC3|NAP1L4|NDUFB8|NEK7|NOTCH2|NPC2|NPM1|OSBPL9|PAPOLA|PER1|PIK3CD|PNRC1|PPP3CA|PPP3R1|PSMA1|PSMA6|RAC1|RCOR1|SERBP1|SF3B2|SNX2|SNX5|SOD1|STMN1|SYK|TBCA|TCP1|TGFBR1|THRAP3|TMED10|TPT1|TRAM1|TRIM27|TTC1|TUBA1B|TXNIP|TYROBP|UBL3|UHRF2|UQCRC2|VPS29|ZC3H7A|ZFP36|ZFP36L2	1.2468
DrugMatrix	Hydroxyurea-59_mg/kg_in_Saline-Rat-Spleen-1d-dn	Hydroxyurea-59_mg/kg_in_Saline-Rat-Spleen-1d-dn	DA9_SEG	4884	3083	108	68.1744	85	0.000321261	0.999861	0.000642521	0.000642521	0.999861	0.00128504	ABI1|AKR1A1|ANAPC5|ANKRD10|ATP6AP2|BCAS2|BNIP3L|BRD7|BTG2|CBFB|CBLB|CCNI|CD53|CFL1|CGGBP1|CHCHD3|CLTA|CLTC|CPEB4|CUL3|DEK|EEF1B2|EIF5|FMNL1|FNBP4|FTH1|GLUL|GNB1|GUK1|HK1|HMGN1|HSPA8|HSPE1|IFNGR1|IKBKB|LCP1|LDHA|MAF|MLLT10|MORC3|MRPS5|MYH9|NAP1L4|NFE2L2|NOTCH2|NPM1|NSMAF|PACSIN2|PGK1|PIK3CD|PPHLN1|PPP1CB|PPP4R1|PTPN11|PTPN18|RERE|RUNX1|SDCBP|SF3B2|SF3B3|SFPQ|SLC20A1|SNX2|SNX5|SON|ST3GAL6|STK10|STMN1|TCP1|TFRC|TGFBR1|TLN1|TMPO|TPT1|TUBA1B|TXNIP|TYROBP|UBE2B|UBL3|UBQLN1|UHRF2|USP7|ZCCHC7|ZFP36L1|ZFP36L2	1.2468
DrugMatrix	NN-Dimethylformamide-1400_mg/kg_in_Saline-Rat-Bone_marrow-3d-up	NN-Dimethylformamide-1400_mg/kg_in_Saline-Rat-Bone_marrow-3d-up	DA9_SEG	4884	3083	108	68.1744	85	0.000321261	0.999861	0.000642521	0.000642521	0.999861	0.00128504	AIF1|ALOX5AP|ARHGDIB|ARIH1|ATP2B1|BAZ1A|BRI3|C1QA|C1QB|CALM2|CD63|CEPT1|CFL1|CGGBP1|CHD4|CKAP5|CLTC|COPA|CTSS|CTSZ|DDX42|DEK|DSTN|DYNLL1|GABARAP|GALNT2|GRIPAP1|H2AFY|HK1|HP1BP3|HSPA8|HSPE1|IFNGR1|IVNS1ABP|LCP1|LDHA|MYH9|NDUFB8|NDUFV2|NPC2|NPM1|NUMA1|OSTF1|P4HB|PAPOLA|PDIA3|PGK1|PIAS1|PPP1CB|PRKAR2A|PSMA6|PTPRO|PTTG1IP|RAB8B|RAD23B|RB1|RHEB|RNASET2|RTN1|RUNX1|SCARB1|SDCBP|SLC25A3|SMAD5|SMARCC1|SOD1|SPARCL1|STIP1|STMN1|TCP1|TFRC|TLN1|TMED10|TPM4|TRAM1|TSC22D1|TUBA1B|TXNIP|TYROBP|UBE2E2|UBL3|UQCRC2|YWHAH|ZFP36|ZFP36L2	1.2468
DrugMatrix	Bithionol-333_mg/kg_in_Corn_Oil-Rat-Bone_marrow-5d-up	Bithionol-333_mg/kg_in_Corn_Oil-Rat-Bone_marrow-5d-up	DA9_SEG	4884	3083	87	54.9183	70	0.000326773	0.999874	0.000653545	0.000653545	0.999874	0.00130709	ALOX5AP|ARPC1B|ATP1B3|ATP2B1|BACH1|BCAS2|BNIP3L|C1QA|C1QB|C3|CALM2|CANX|CCNT2|CD53|CD63|CDC42|CLTA|COTL1|CTSH|CTSZ|DARS|DAZAP1|DEK|DSTN|EEF1B2|EEF1G|EIF2S2|EWSR1|FMNL1|FNBP4|FTH1|GATAD2B|GYPC|HCK|HMGB1|HMOX1|HSPA5|INPP5F|LAMP2|LCP1|LDHA|MAP2K5|MORC3|MRPS5|MYO9B|NAP1L1|NAP1L4|NME2|NOTCH2|NUP153|PFDN5|PGK1|PPP3CA|PSMA1|PSMA6|PTPN18|RHOA|RNASET2|SLC25A3|SMAD5|SON|TGFBR1|TPM4|TPT1|TSC22D1|UBQLN1|UQCRC2|VPS29|YBX1|YWHAG	1.27462
DrugMatrix	Cisplatin-2_mg/kg_in_Saline-Rat-Kidney-5d-up	Cisplatin-2_mg/kg_in_Saline-Rat-Kidney-5d-up	DA9_SEG	4884	3083	87	54.9183	70	0.000326773	0.999874	0.000653545	0.000653545	0.999874	0.00130709	ACSL4|ARL6IP5|ATP1B1|BTG2|CALM2|CD2AP|CD74|CDKN1A|CEBPD|CHPT1|CLTA|CLU|COTL1|CTSD|CTSH|DSTN|EEF1G|EIF2S2|EIF4A1|EIF5|ETS2|EWSR1|FTH1|GABARAP|GDI2|GSPT1|GUK1|HADHB|HMGB1|HSPE1|ID2|IFRD1|IMMT|IRAK2|LDHA|LYPLAL1|MYH9|NAP1L1|NDFIP1|NDUFB8|NFE2L2|NINJ1|NME2|NPC2|NPM1|PER1|PFDN5|PNRC1|PPP1CB|PSMA6|RAB11A|SDCBP|SMAD5|SNX2|SNX5|SON|SPP1|TBCA|TGOLN2|TPT1|TSC22D1|TUBA1B|TXNIP|TYROBP|UBE2B|UBL3|UHRF2|VPS29|YBX1|YWHAE	1.27462
DrugMatrix	Isoprenaline-4.2_mg/kg_in_Saline-Rat-Heart-3d-up	Isoprenaline-4.2_mg/kg_in_Saline-Rat-Heart-3d-up	DA9_SEG	4884	3083	87	54.9183	70	0.000326773	0.999874	0.000653545	0.000653545	0.999874	0.00130709	AIF1|AKR1A1|ANXA5|APOE|ARID2|ATP1B1|ATP6AP2|BRI3|C1QA|C1QB|CALM2|CCNI|CD14|CD53|CD63|CDC42|CDKN1A|CFL1|CLTC|CLU|COTL1|CTSS|DSTN|DYNLL1|EEF1B2|EEF1G|FEZ2|FTH1|GABARAP|GBE1|GDI2|GLUL|HMOX1|HSPA8|HTRA1|IFNGR1|ITGB1|IVNS1ABP|LDHA|LRP1|LYPLA1|MIF|MYH9|NDEL1|NINJ1|NPC2|NPM1|OSBPL9|P4HB|PPP1CB|PPP2CA|PTTG1IP|RHOA|RHOT1|RTN4|SDCBP|SF3B2|SLC25A3|SNX5|SPP1|STAT3|TCP1|TMED10|TPM4|TSC22D1|TUBA1B|TYROBP|UBE2F|UBL3|YWHAH	1.27462
DrugMatrix	Zidovudine-14800_uM_in_DMSO-Rat-Primary_rat_hepatocytes-0.67d-up	Zidovudine-14800_uM_in_DMSO-Rat-Primary_rat_hepatocytes-0.67d-up	DA9_SEG	4884	3083	87	54.9183	70	0.000326773	0.999874	0.000653545	0.000653545	0.999874	0.00130709	A2M|ATP1B1|ATP6AP2|ATP6V1C1|BRI3|BTG2|CALM2|CANX|CASP4|CD63|CDC42|CDKN1A|CLTA|CLTC|CREM|DAZAP1|DNAJC3|EEF1B2|EGLN1|EIF2S2|EIF5|ETF1|ETNK1|FNBP4|HERPUD1|HSPA5|ID2|IFRD1|IPO7|LDHA|LITAF|LSM14A|MANBA|MAP2K1|NDEL1|NPC2|NPM1|PDIA3|PITPNB|PPP3R1|PTPN11|PTTG1IP|RAB21|RHEB|RYBP|SDCBP|SLC25A3|SLC38A2|SMAD4|SMAD5|SON|SPTLC1|STK10|TBCA|TFRC|TLN1|TMED10|TPM4|TPT1|UBE2B|UBE2J1|UBL3|UBQLN1|USP33|VEGFA|VPS36|XPO1|YBX1|ZFP36L1|ZFP36L2	1.27462
DrugMatrix	Celecoxib-400_mg/kg_in_Corn_Oil-Rat-Heart-3d-up	Celecoxib-400_mg/kg_in_Corn_Oil-Rat-Heart-3d-up	DA9_SEG	4884	3083	94	59.337	75	0.000331323	0.999866	0.000662647	0.000662647	0.999866	0.00132529	ANKRD10|ANP32A|APOE|ARHGAP21|ARL6IP5|ATP1B1|BRI3|BTBD1|CALM2|CAMK2N1|CFL1|CGGBP1|CLIC2|CLTC|CLU|COPA|CTSD|CUL3|DDX24|DSTN|DYNLL1|EGLN1|EHD4|FEZ2|FTH1|HIP1|HIPK2|HK1|HSPA4|HSPA8|HSPE1|IMMT|ITGB1|LAMP2|LDHA|LRP1|LRRFIP2|MTMR6|NCOA1|NME2|NNT|OXR1|PACSIN2|PAFAH1B1|PDE4DIP|PDIA3|PLEKHB2|PPP3R1|PSME4|PTPN11|PTTG1IP|RAD23B|RALY|RASA1|RERE|RHOA|RTN4|SLC25A3|SLC35F5|SOD1|SON|SPARCL1|SRRM2|ST3GAL5|STX7|TCF4|TJP1|TLN1|TPT1|TRIO|UBE2E2|UQCRC2|USP7|VEGFA|ZFP36L2	1.26397
DrugMatrix	Chlorambucil-0.6_mg/kg_in_Corn_Oil-Rat-Bone_marrow-1d-dn	Chlorambucil-0.6_mg/kg_in_Corn_Oil-Rat-Bone_marrow-1d-dn	DA9_SEG	4884	3083	94	59.337	75	0.000331323	0.999866	0.000662647	0.000662647	0.999866	0.00132529	AIF1|ANKRD10|ARHGAP21|ARHGEF12|ARL6IP5|ARRB2|ATP6AP2|BAZ1A|BNIP2|CALM2|CANX|CD74|CFL1|CLTA|DSTN|EIF4A1|EIF4E|EIF5|EWSR1|GDI2|GIT2|GLUL|GRIPAP1|H2AFY|HMGB1|HP1BP3|HSPA5|IFNGR1|ITGB1|LCP1|LCP2|MRPS5|MYH9|MYO9B|NEDD4L|NME2|OGT|PDIA3|PTPN11|PTTG1IP|RAB27A|RAB6A|RAB8B|RAC1|RASA3|RERE|RNASET2|SCARB1|SDCBP|SERBP1|SOD2|SON|SPOP|SRRM2|SS18|STK10|STK38|STMN1|TFRC|TGOLN2|TLN1|TMOD1|TMPO|TOP1|TPM4|TPT1|TRIM27|TUBA1B|TYROBP|UBE2B|UHRF2|USP14|USP32|USP33|ZFP36L2	1.26397
DrugMatrix	Lead_(II)_Acetate-600_mg/kg_in_Saline-Rat-Bone_marrow-5d-up	Lead_(II)_Acetate-600_mg/kg_in_Saline-Rat-Bone_marrow-5d-up	DA9_SEG	4884	3083	94	59.337	75	0.000331323	0.999866	0.000662647	0.000662647	0.999866	0.00132529	ANAPC5|ANKRD10|ARHGDIB|ARRB2|ATP2B1|ATP6AP2|BNIP3L|BRI3|CALM2|CBFB|CBLB|CCNI|CD47|CD53|CD63|CD74|CDC42|CEBPD|CFL1|CGGBP1|CHCHD3|CLTA|CLTC|DSTN|FKBP5|FMNL1|FTH1|GLUL|GRIPAP1|H2AFY|HCK|HMGB1|HMGN1|HP1BP3|ID2|IFNGR1|LCP1|LDHA|LRBA|MORC3|MYH9|MYO9B|NDEL1|NME2|NOTCH2|NPM1|PPP1CB|PSMA6|PTPN11|RAB6A|RERE|RUNX1|SDCBP|SF3B2|SNX2|SNX5|SOD1|SON|SPOP|STK10|STK38|STMN1|TCP1|TPT1|TRAM1|TTYH3|TXNIP|TYROBP|UBL3|UHRF2|USP33|XPO1|YWHAH|ZFP36L1|ZFP36L2	1.26397
DrugMatrix	Piclamilast-17_mg/kg_in_CMC-Rat-Heart-3d-up	Piclamilast-17_mg/kg_in_CMC-Rat-Heart-3d-up	DA9_SEG	4884	3083	94	59.337	75	0.000331323	0.999866	0.000662647	0.000662647	0.999866	0.00132529	ACSL1|ANP32A|ANXA5|ARID2|ARL6IP5|AUH|BACH1|BAG3|BTG2|CANX|CD63|CDC42|CHPT1|CLTA|CLU|CTSH|DNAJB6|DST|EEF1B2|EEF1G|EIF4A1|EIF5|ETS2|FKBP5|FOS|FTH1|FYTTD1|GATAD2B|GBE1|GDI2|GLUL|HERPUD1|HMGB1|HMGN1|ITGB1|IVNS1ABP|LAMP2|LRRFIP1|LYPLA1|MAP2K1|MCL1|MRPS5|MTPN|NPM1|PDE4B|PDE4DIP|PER1|PLEKHB2|PPM1B|PPP2CA|PSMA1|PSMA6|PTPN11|RAB12|RAB21|RAB28|RAC1|RHOA|ROCK2|SESN1|SOD2|STAT3|TCP1|TERF2IP|TMOD1|TPM4|TSC22D1|TTC7B|TXNIP|UBE2B|UQCRC2|YBX1|YWHAE|YWHAG|ZFX	1.26397
DrugMatrix	Acyclovir-330_mg/kg_in_Saline-Rat-Liver-5d-up	Acyclovir-330_mg/kg_in_Saline-Rat-Liver-5d-up	DA9_SEG	4884	3083	65	41.0309	54	0.000342995	0.999889	0.00068599	0.00068599	0.999889	0.00137198	APOC1|ATP6AP2|AUH|BRI3|CALM2|CDC42|CEPT1|CLTC|CPEB4|CTSC|CTSH|DNAJC3|DPYD|DSTN|GBE1|GDI2|GLUL|HMGN1|ID2|INSIG2|KYNU|LDHA|MAP2K5|MTPN|NDEL1|NFE2L2|NME2|NPC2|NPM1|OSBPL9|P4HB|PAPOLA|PFDN5|PNRC1|PPP1CB|PPP2R5E|PPP3R1|PSMA1|PSMA6|RB1|RHEB|SLC25A3|SMAD5|SOD1|TGOLN2|TMED10|TPT1|TRAM1|TSC22D1|UBL3|UQCRC2|VEGFA|VPS29|ZFP36L1	1.31608
DrugMatrix	Cetylpyridinium_Bromide-16.5_mg/kg_in_Water-Rat-Liver-1d-up	Cetylpyridinium_Bromide-16.5_mg/kg_in_Water-Rat-Liver-1d-up	DA9_SEG	4884	3083	65	41.0309	54	0.000342995	0.999889	0.00068599	0.00068599	0.999889	0.00137198	ACSL1|AK2|APOC1|ATP1B1|C3|CALM2|CANX|CD302|CEPT1|CFL1|COPB2|CREM|CTSH|CTSS|DDHD1|DNAJC3|DPYD|DSTN|EEF1B2|EIF4A1|EIF5|FTH1|HADHB|HEXA|HIPK2|HMGB1|HSPA5|HSPE1|LDHA|LRP1|MAP2K5|MYH9|NDUFB8|NDUFV2|NPC2|NPM1|P4HB|PGK1|PNRC1|PSMA1|RAB11A|RNASET2|SMAD5|STIP1|TBCA|TFRC|TGOLN2|TM9SF2|TPT1|TRAM1|TUBA1B|USP3|VPS29|YBX1	1.31608
DrugMatrix	Ciprofloxacin-450_mg/kg_in_Corn_Oil-Rat-Liver-5d-dn	Ciprofloxacin-450_mg/kg_in_Corn_Oil-Rat-Liver-5d-dn	DA9_SEG	4884	3083	65	41.0309	54	0.000342995	0.999889	0.00068599	0.00068599	0.999889	0.00137198	ABI1|ACSL1|ACSL4|APOC1|APOE|ATP1B1|BNIP3L|BRI3|BTG2|C3|CANX|CD14|CD63|CLU|COPA|CTSH|CUL3|DDX1|EIF5|FOS|GBE1|HADHB|HSPA5|HSPA8|HSPE1|INSIG2|KLF6|LAMP2|LDHA|LRP1|MRPS5|MYH9|NFE2L2|NOTCH2|PDIA3|PGK1|PITPNB|PSME4|PTTG1IP|RHEB|SCARB1|SLC38A2|SLCO2B1|SMAD5|STAT3|STK10|TCP1|TFRC|TLN1|TMPO|UBQLN1|UGP2|ZFP36|ZFP36L1	1.31608
DrugMatrix	Geraniol-1500_mg/kg_in_CMC-Rat-Liver-3d-up	Geraniol-1500_mg/kg_in_CMC-Rat-Liver-3d-up	DA9_SEG	4884	3083	65	41.0309	54	0.000342995	0.999889	0.00068599	0.00068599	0.999889	0.00137198	ACSL1|ACSL4|AUH|BTG2|CACYBP|CANX|CDC42|CEPT1|CHCHD3|CHPT1|CLTC|DSTN|EEF1B2|EIF2S2|EIF4A1|EIF5|ETF1|FTH1|HADHB|HERPUD1|HMGB1|HMGN1|HSPA8|HSPE1|IFRD1|IMMT|LDHA|LGALS8|LRPPRC|MIF|MRPS5|NME2|NPM1|PDIA3|PGK1|PNRC1|PSMA1|PSMA6|RAD23B|SLC38A2|SOD1|SOD2|STIP1|STMN1|TCP1|TUBA1B|UBL3|UBQLN1|UGP2|UQCRC2|USP14|XPO1|YWHAH|ZFP36L1	1.31608
DrugMatrix	Phenylhydrazine-78_mg/kg_in_Water-Rat-Liver-1d-dn	Phenylhydrazine-78_mg/kg_in_Water-Rat-Liver-1d-dn	DA9_SEG	4884	3083	65	41.0309	54	0.000342995	0.999889	0.00068599	0.00068599	0.999889	0.00137198	ABI1|ACSL1|ACSL3|AKR1A1|APOC1|ARNTL|AUH|BAG3|C1QA|C1QB|CANX|CBR4|CD302|CDC42|CHCHD3|COPA|CPEB4|CREM|CTSC|DPYD|FNDC3A|GBE1|GDI2|HMGN1|HSPE1|INSIG2|KYNU|LDHA|MANBA|MIF|MRPS5|NEK7|NFE2L2|NNT|OSBPL9|P4HB|PDIA3|PGK1|PNRC1|PSMA1|PSMA6|RAD23B|SDCBP|SMAD5|SRRM2|TFRC|TMED10|TRAM1|TSC22D1|TXNIP|UBE2B|UBE2G2|UQCRC2|VPS29	1.31608
DrugMatrix	Tenidap-75_mg/kg_in_Corn_Oil-Rat-Kidney-0.25d-dn	Tenidap-75_mg/kg_in_Corn_Oil-Rat-Kidney-0.25d-dn	DA9_SEG	4884	3083	65	41.0309	54	0.000342995	0.999889	0.00068599	0.00068599	0.999889	0.00137198	ABI1|AKR1A1|ANAPC5|APOE|ATP1B1|ATP1B3|ATP2B1|ATP6V1C1|BRI3|CAMK2N1|CD63|CD74|CDC42|CFL1|COTL1|CXCL16|EGLN1|FBXW11|GABARAP|GATM|GDI2|GLB1|GLUL|GUK1|HSPA8|INPP5F|LAMP2|LYPLAL1|MAF|MANBA|MRPS5|MYH9|NAP1L4|NDUFB8|NINJ1|NME2|NNT|P4HB|PGK1|PLEKHB2|PPP2R5E|PSMA1|RERE|RHOT1|RIN2|SDCBP|SF3B2|SRRM2|TLN1|TPCN1|TPM4|TSC22D1|UHRF2|VPS29	1.31608
DrugMatrix	2378-Tetrachlorodibenzo-P-Dioxin-0.02_mg/kg_in_CMC-Rat-Liver-5d-dn	2378-Tetrachlorodibenzo-P-Dioxin-0.02_mg/kg_in_CMC-Rat-Liver-5d-dn	DA9_SEG	4884	3083	76	47.9746	62	0.000347686	0.999875	0.000695373	0.000695373	0.999875	0.00139075	ACSL1|ACSL3|ACSL4|ADIPOR2|AKR1A1|APOC1|APOE|ATP1B1|ATP2B1|ATP6AP2|BNIP3L|C1QA|C1QB|CD14|CD302|CDKN1A|CHCHD3|CHKA|CLU|DDX1|DNAJC3|EIF4G2|ETF1|GLUL|GUK1|HADHB|HERPUD1|HMGN1|HSPA5|HSPA8|IFRD1|INSIG2|LDHA|LRPPRC|LYPLAL1|MIF|NINJ1|NME2|NNT|NOTCH2|P4HB|PDIA3|PGK1|PNRC1|PPP2CA|PTTG1IP|RAB11A|SCARB1|SEC63|SLC25A3|SLC38A2|SMAD5|SOD1|SOD2|TFRC|TGOLN2|TPT1|TSC22D1|UBE2G2|UBL3|UQCRC2|ZFP36L1	1.29235
DrugMatrix	Amiodarone-37.04_uM_in_DMSO-Rat-Primary_rat_hepatocytes-1d-up	Amiodarone-37.04_uM_in_DMSO-Rat-Primary_rat_hepatocytes-1d-up	DA9_SEG	4884	3083	76	47.9746	62	0.000347686	0.999875	0.000695373	0.000695373	0.999875	0.00139075	ACSL1|ACSL3|ACSL4|ANXA5|APOE|ASAH1|ATP6AP2|ATP6V1C1|BRI3|BTG2|CANX|CASP4|CD63|CFL1|CHCHD3|CLTA|CTSD|EEF1B2|EEF1G|EGLN1|EIF2S2|ETF1|GDI2|GSPT1|HADHB|HERPUD1|HIF1A|IARS|IFRD1|KPNA3|LARS|MANBA|MAP2K1|MAP2K5|NME2|NPC2|NPM1|OSTF1|PGK1|PITPNB|PLEKHB2|RAB21|RAB6A|RUFY1|RUNX1|SCARB1|SLC25A3|SLC38A2|SMAD5|SMS|SOD2|STK10|STMN1|TFG|TGOLN2|TMED10|TPM4|TRIM27|UBE2B|UBQLN1|VPS29|ZFP36L2	1.29235
DrugMatrix	Amlodipine-0.2_mg/kg_in_Corn_Oil-Rat-Liver-0.25d-dn	Amlodipine-0.2_mg/kg_in_Corn_Oil-Rat-Liver-0.25d-dn	DA9_SEG	4884	3083	76	47.9746	62	0.000347686	0.999875	0.000695373	0.000695373	0.999875	0.00139075	ACSL1|ADIPOR2|ANP32A|APOC1|ATRN|C1QA|C3|CANX|CDC42|CEPT1|CHCHD3|CHPT1|CLTA|CLU|CTSC|CTSD|CTSH|DNAJC3|DSTN|EIF5|ETF1|FTH1|GABARAP|GBE1|GLUL|HMGB1|HMGN1|HSPA5|ID2|KYNU|LDHA|LGALS8|MGAT1|MIF|NDFIP1|NDUFV2|NFE2L2|P4HB|PDIA3|PGK1|PITPNB|PNRC1|PTTG1IP|RAB21|RAB6A|RNASET2|SDCBP|SLCO2B1|SMAD5|SOD2|SPOP|STAT3|STMN1|TGOLN2|TRAM1|TSC22D1|TTC1|TXNIP|UBQLN1|UQCRC2|VEGFA|ZFP36L1	1.29235
DrugMatrix	Bromfenac-5_mg/kg_in_CMC-Rat-Kidney-5d-dn	Bromfenac-5_mg/kg_in_CMC-Rat-Kidney-5d-dn	DA9_SEG	4884	3083	76	47.9746	62	0.000347686	0.999875	0.000695373	0.000695373	0.999875	0.00139075	AKR1A1|ANXA5|ATP1B1|ATP6AP2|BRI3|BTG2|CALM2|CD63|CD74|CLTC|COPA|CTSH|DYNLL1|EIF4A1|EIF4G2|ETNK1|GABARAP|GNB1|GUK1|H2AFY|HEXA|HIPK1|HK1|HSPE1|IMMT|IVNS1ABP|LDHA|LRPPRC|MAP4K3|MCCC1|MIF|MTMR6|MYH9|NDFIP1|NDUFB8|NDUFV2|NEDD4L|NEK7|NFE2L2|NME2|NNT|OSTF1|PGK1|PITPNB|PPP1CB|PTTG1IP|RAB11A|RERE|SCAMP2|SDCBP|SLC25A3|SLC38A2|SMAD5|SOD1|SPP1|ST3GAL6|STMN1|TCP1|TLN1|TMLHE|TPT1|YWHAG	1.29235
DrugMatrix	Clozapine-69_uM_in_DMSO-Rat-Primary_rat_hepatocytes-1d-up	Clozapine-69_uM_in_DMSO-Rat-Primary_rat_hepatocytes-1d-up	DA9_SEG	4884	3083	76	47.9746	62	0.000347686	0.999875	0.000695373	0.000695373	0.999875	0.00139075	ACSL4|AMPD3|ANXA5|ATP2B1|ATP6AP2|ATP6V1C1|ATP6V1H|BRI3|CANX|CASP4|CDKN1A|CLTA|DDX1|DNAJC3|EEF1B2|EEF1G|EIF2S2|ETF1|FTH1|GDI2|GSPT1|HADHB|HBP1|HERPUD1|HMOX1|HSPA5|HSPA8|IARS|IFRD1|KLF6|LAMP2|LARS|LDHA|LMBRD1|MANBA|MAP2K1|NAP1L1|NME2|NPC2|NPM1|NUDC|PCCA|PITPNB|PLEKHB2|PMM2|PTPN11|RAD23B|SCMH1|SLC35F5|SLC38A2|SLC39A10|SNX2|SOD2|SPOP|STK10|STK38|STMN1|TCP1|TGOLN2|UBE2B|UBE2F|YBX1	1.29235
DrugMatrix	Fenoprofen-52_mg/kg_in_Corn_Oil-Rat-Kidney-0.25d-dn	Fenoprofen-52_mg/kg_in_Corn_Oil-Rat-Kidney-0.25d-dn	DA9_SEG	4884	3083	76	47.9746	62	0.000347686	0.999875	0.000695373	0.000695373	0.999875	0.00139075	ABI1|ANKRD10|ANXA5|APPBP2|ARID2|ARL6IP5|ATP1B1|ATP6V1C1|ATP6V1H|AUH|BTBD1|CDC42|CGGBP1|CHCHD3|CLTC|CTSH|CUL3|DST|EEF1B2|EIF5|ETNK1|GABARAP|GBE1|GLUL|GNB1|HK1|HSPA4|HSPE1|ITGB1|KLC1|MAP4K3|MDH1|MRPS5|NDUFB8|NDUFV2|NFE2L2|NNT|PCCA|PDIA3|PFDN5|PGK1|PPP1CB|PPP3R1|RAB6A|SDCBP|SERBP1|SLC38A2|SMAD4|SPP1|SRRM2|TCF4|TCP1|TGOLN2|TJP1|TM9SF2|TMLHE|TXNIP|UBL3|UQCRC2|VEGFA|YTHDF3|ZFP36L1	1.29235
DrugMatrix	Lead(IV)_Acetate-200_mg/kg_in_Saline-Rat-Bone_marrow-0.25d-up	Lead(IV)_Acetate-200_mg/kg_in_Saline-Rat-Bone_marrow-0.25d-up	DA9_SEG	4884	3083	76	47.9746	62	0.000347686	0.999875	0.000695373	0.000695373	0.999875	0.00139075	ARHGDIB|ARPC1B|ATP2B1|ATP6AP2|C1QB|CALM2|CBLB|CD63|CD74|CDC42|CFL1|CLTA|CTSZ|DSTN|EEF1G|EIF2S2|EWSR1|FTH1|GABARAP|GALNT2|GAPVD1|GDI2|GLUL|H2AFY|HMGB1|HSPE1|KLHL24|LCP1|LDHA|MRPS5|MYH9|MYO9B|NDUFV2|NME2|NPM1|PAPOLA|PDIA3|PFDN5|PGK1|PKD2|PNRC1|PSMA1|PSMA6|PTPN11|RAB21|RAB28|RAD23B|RALY|RERE|RUNX1|SNX5|SOD1|SON|SRRM2|STMN1|SYNCRIP|THRAP3|TMOD1|TPT1|TTYH3|UQCRC2|USP33	1.29235
DrugMatrix	Lipopolysaccharide_E._Coli_O55:B5-1.25_mg/kg_in_Saline-Rat-Liver-1d-up	Lipopolysaccharide_E._Coli_O55:B5-1.25_mg/kg_in_Saline-Rat-Liver-1d-up	DA9_SEG	4884	3083	76	47.9746	62	0.000347686	0.999875	0.000695373	0.000695373	0.999875	0.00139075	A2M|ABHD2|AKR1A1|ARHGDIB|ATP6AP2|C3|CANX|CD14|CD302|CD53|CD63|CD74|CEBPD|CEPT1|CFL1|CLIC2|CLTC|CLU|COTL1|CTSD|DNAJC3|DSTN|FCGR3A|FNDC3A|GABARAP|GALNT2|HADHB|HCK|HMGN1|HMOX1|HSPA5|IFNGR1|JAK3|LAMP2|LDHA|LRP1|MYH9|NFE2L2|NINJ1|NME2|P4HB|PDIA3|PNRC1|PRKAR2A|PSMA1|PSMA6|RAD23B|RNASET2|SCARB1|SDCBP|SOD2|STAT3|TFRC|TGOLN2|TMED10|TPM4|TPT1|TRAM1|TYROBP|UBL3|VEGFA|ZFP36L1	1.29235
DrugMatrix	Thioguanine-24_mg/kg_in_Corn_Oil-Rat-Bone_marrow-5d-up	Thioguanine-24_mg/kg_in_Corn_Oil-Rat-Bone_marrow-5d-up	DA9_SEG	4884	3083	111	70.0682	87	0.000354748	0.999843	0.000709496	0.000709496	0.999843	0.00141899	AIF1|AKR1A1|ALOX5AP|APOE|ARHGAP18|ARHGDIB|ARPC1B|ARRB2|ATP6V1C1|BACH1|BRI3|C1QA|C1QB|C3|CD302|CD53|CD63|CD74|CDC42|CLIC2|CLU|COTL1|CTSS|DNAJC3|DSTN|EEF1B2|EEF1G|EIF4A1|FCGR3A|FMNL1|GALNT2|GATAD2B|GBE1|GIT2|GNB1|HCK|HMOX1|HSPA5|HSPA8|ITGB2|LAMP2|LAPTM5|LCP1|LDHA|LRP1|LRRFIP2|LY86|MAP2K1|MAP2K5|NDUFB8|NFE2L2|NINJ1|NOTCH2|NPC2|NUMB|OGFRL1|OSTF1|P4HB|PGK1|PIK3CD|PPP3CA|PTPN18|PTPRJ|PTTG1IP|RAB11A|RAC1|RASA3|RHEB|RNASET2|SLCO2B1|SMAD5|SOD2|SPP1|STAT3|STK10|TBC1D2B|TGFBR1|TIMP2|TLN1|TMED10|TPM4|TSC22D1|TXNIP|TYROBP|VPS29|YBX1|YWHAG	1.24165
DrugMatrix	Altretamine-40_mg/kg_in_Corn_Oil-Rat-Spleen-1d-dn	Altretamine-40_mg/kg_in_Corn_Oil-Rat-Spleen-1d-dn	DA9_SEG	4884	3083	83	52.3933	67	0.000366278	0.999861	0.000732556	0.000732556	0.999861	0.00146511	AIF1|AKR1A1|ARHGDIB|ARPC1B|ATP6V1C1|BACH1|C1QA|C1QB|CD74|CFL1|CHCHD3|CHD4|CLIC2|CLTA|COPA|COPB2|COTL1|CTNNBL1|CTSH|CTSS|CTSZ|DDX1|DDX24|DEK|DNAJC3|EEF1B2|EEF1G|EIF2S2|EIF4A1|EWSR1|FMNL1|FTH1|GATAD2B|GIT2|GYPC|HIP1|HMGB1|HMOX1|HSPA5|HSPA8|ID2|IL18|IPO7|ITGB2|JAK3|LRP1|MAP2K5|MYH9|MYO9B|NDUFB8|NPC2|NPM1|OSTF1|PKD2|PTPN11|RAB8B|RASA3|RNASET2|SRRM2|STMN1|SYK|TSC22D1|TTC1|YBX1|ZC3H7A|ZCCHC7|ZFP36L1	1.27879
DrugMatrix	Cisplatin-1.17_mg/kg_in_Saline-Rat-Bone_marrow-3d-up	Cisplatin-1.17_mg/kg_in_Saline-Rat-Bone_marrow-3d-up	DA9_SEG	4884	3083	83	52.3933	67	0.000366278	0.999861	0.000732556	0.000732556	0.999861	0.00146511	AIF1|AKR1A1|ATP2B1|BCAS2|BIN1|BRI3|C1QA|C1QB|CD53|CFL1|CHD4|CLU|DAAM1|DDX42|FEZ2|FTH1|GALNT2|GAPVD1|GLUL|GUK1|GYPC|HIPK1|HK1|HMOX1|IFNGR1|INPP5B|KLF7|LDHA|MAF|MRPS5|MYH9|MYO9B|NEDD4L|NFE2L2|NIN|NOTCH2|NPC2|PER1|PKD2|POM121|PPP3CA|PTPN11|PTPRJ|PTTG1IP|RAB8B|RAC1|RAP1B|RASA3|RB1|SCAMP2|SDCBP|SERBP1|SMAD5|SNX5|SRRM2|ST3GAL5|STK10|TCP1|TFRC|TLN1|TMPO|TPM4|TTYH3|TUBA1B|TYROBP|YWHAH|ZFP36L2	1.27879
DrugMatrix	Desloratadine-57_uM_in_DMSO-Rat-Primary_rat_hepatocytes-0.67d-up	Desloratadine-57_uM_in_DMSO-Rat-Primary_rat_hepatocytes-0.67d-up	DA9_SEG	4884	3083	83	52.3933	67	0.000366278	0.999861	0.000732556	0.000732556	0.999861	0.00146511	ABHD2|AK2|AKR1A1|APOC1|ARL6IP5|ATP6V1C1|BIN1|CANX|CASP4|CD2AP|CDKN1A|CLTA|COG3|COPA|CUL3|DDX1|DNAJC3|EEF1B2|EIF4A1|ETF1|FTH1|GDI2|GNAI3|GYPC|HADHB|HERPUD1|HMGN1|HMOX1|HSPA8|HSPE1|IARS|IFRD1|IPO7|ITGB1|LARS|LDHA|LMBRD1|LRRFIP1|LSM14A|MANBA|MAP2K1|MTUS1|MYH9|NINJ1|NPLOC4|NPM1|OSBPL9|P4HB|PLEKHB2|PPM1B|PPP1CB|PPP2CA|PSMA1|PTEN|PTTG1IP|RAD23B|RHOA|SF3B2|STK38|TBCA|TCP1|TFG|TFRC|TPT1|UBL3|UQCRC2|ZFP36L1	1.27879
DrugMatrix	Doxazosin-500_mg/kg_in_Water-Rat-Heart-1d-up	Doxazosin-500_mg/kg_in_Water-Rat-Heart-1d-up	DA9_SEG	4884	3083	83	52.3933	67	0.000366278	0.999861	0.000732556	0.000732556	0.999861	0.00146511	ANXA5|APOE|ARID2|ATP1B1|BAG3|BCAS2|BNIP3L|CANX|CCNT2|CD63|CDC42|CEBPD|CHD4|CLIC2|CLU|COPB2|DDX1|DSTN|EIF4A1|FOS|FTH1|GBE1|GDI2|GLUL|GSPT1|GYPC|HERPUD1|HIPK1|HK1|HMGN1|HSPA8|HTRA1|IVD|IVNS1ABP|LRP1|LUC7L2|MTUS1|MYH9|NDFIP1|NDUFB8|NDUFV2|NFE2L2|NOTCH2|PACSIN2|PDK1|PER1|POGZ|PPM1B|PPP1CB|PPP2CA|RHOA|RIN2|RUFY1|SDCBP|SMAD5|SPP1|TIMP2|TPT1|TRIO|TTC1|TXNIP|UBE2B|UBL3|UQCRC2|VEGFA|YWHAG|ZFP36L1	1.27879
DrugMatrix	Procarbazine-27_mg/kg_in_Water-Rat-Bone_marrow-3d-up	Procarbazine-27_mg/kg_in_Water-Rat-Bone_marrow-3d-up	DA9_SEG	4884	3083	83	52.3933	67	0.000366278	0.999861	0.000732556	0.000732556	0.999861	0.00146511	AIF1|AKR1A1|ALOX5AP|APOE|ARHGDIB|ATP1B3|ATP6V1C1|ATP6V1H|BACH1|BRI3|C1QA|C1QB|CABIN1|CD302|CD63|CDC42|CLIC2|COTL1|CTSD|CTSS|CTSZ|DAAM1|DDX1|DEK|EIF4A1|FBXW11|GIT2|GUK1|GYPC|HCK|HIPK1|HMOX1|HSPA5|HSPA8|INPP5F|LCP1|LDHA|LRP1|LRRFIP2|LY86|MAP2K5|MRPS5|MYH9|NAP1L4|NDUFB8|NPC2|NPM1|OSTF1|P4HB|PGK1|PPP3CA|PSMA1|PTTG1IP|RASA3|RHEB|SLC25A3|SMAD5|TBC1D2B|TGFBR1|TLN1|TMPO|TNPO3|TPM4|TYROBP|USP3|VPS29|YWHAG	1.27879
DrugMatrix	Stavudine-1120_uM_in_DMSO-Rat-Primary_rat_hepatocytes-1d-up	Stavudine-1120_uM_in_DMSO-Rat-Primary_rat_hepatocytes-1d-up	DA9_SEG	4884	3083	83	52.3933	67	0.000366278	0.999861	0.000732556	0.000732556	0.999861	0.00146511	A2M|ABHD2|ABI1|ANXA5|APOE|ARHGAP21|ARIH1|ARL6IP5|BAG3|BAZ1A|CANX|CDKN1A|CREM|DDX24|DNAJC3|DYNLL1|EEF1B2|EIF4A1|EIF4E|EIF5|ETF1|FBXW11|FTH1|GNAI3|GNB1|GSK3B|GSPT1|HMOX1|HSPA5|HSPA8|IFRD1|KLC1|LDHA|MAP2K1|MAP2K5|MAPK1|NAP1L4|NME2|NPLOC4|NUP153|PPM1B|PSMA6|RAB11A|RAD23B|RHEB|RYBP|SDCBP|SLC25A3|SLC35F5|SLC38A2|SMAD4|SMAD5|SMS|SOD1|TCP1|TMEM39A|TRIM27|TTC1|UBE2B|UBE2F|UBE2G2|UBQLN1|USP32|XPO1|YBX1|YWHAG|YWHAH	1.27879
DrugMatrix	Trihexyphenidyl-588_mg/kg_in_CMC-Rat-Heart-5d-up	Trihexyphenidyl-588_mg/kg_in_CMC-Rat-Heart-5d-up	DA9_SEG	4884	3083	83	52.3933	67	0.000366278	0.999861	0.000732556	0.000732556	0.999861	0.00146511	ABCC1|ANAPC5|ANXA5|ATP1B1|ATP2B1|BAG3|BTG2|CD63|CEBPD|CHCHD3|CUL3|DDX50|EGLN1|EIF5|ETF1|FBXW11|FYTTD1|GBE1|GLUL|GNB1|HERPUD1|HIPK1|HMGB1|HMGN1|HSPA5|HSPA8|IFNGR1|IFRD1|IVNS1ABP|KLC1|LRPPRC|LSM14A|LUC7L2|MIF|MTUS1|MYH9|NDUFV2|NME2|NNT|NPM1|PDE4DIP|PER1|PITPNB|PPP1CB|PSMA6|PTPN11|RAB6A|RBM25|RERE|SERBP1|SESN1|SLC35F5|SLC38A2|SOD1|SON|SPOP|TCF4|TGOLN2|TLN1|TTC7B|TXNIP|UGP2|UQCRC2|VEGFA|YBX1|ZFP36|ZFP36L2	1.27879
DrugMatrix	Noscapine-570_mg/kg_in_CMC-Rat-Bone_marrow-3d-dn	Noscapine-570_mg/kg_in_CMC-Rat-Bone_marrow-3d-dn	DA9_SEG	4884	3083	104	65.6495	82	0.000366916	0.999843	0.000733832	0.000733832	0.999843	0.00146766	ALOX5AP|ANKRD10|ANP32A|ARHGDIB|ARID1B|ARPC1B|ARRB2|ATP1B3|BCAS2|BNIP3L|CALM2|CANX|CCNI|CD53|CD63|CDC42|CLTC|COPA|CPEB4|CTSZ|CUL3|DAZAP1|DEK|DSTN|DYNLL1|EEF1B2|EEF1G|EWSR1|FTH1|GABARAP|GDI2|GLUL|GSPT1|GYPC|HBP1|HCK|HIPK1|HMGB1|HP1BP3|LAPTM5|LCP1|LSM14A|MYH9|NNT|NPM1|OGT|OSBPL9|OSTF1|OTUD4|P4HB|PDIA3|PIK3CD|PITPNA|PLCL2|PPP1CB|PSMA1|PTPN18|PTPRC|RAB6A|RALY|RB1|RHOA|SDCBP|SF3B2|SLC38A2|SON|SPOP|STMN1|TFRC|TGOLN2|TOP1|TPM4|TRAM1|TUBA1B|TYROBP|UBE2B|UBL3|UBQLN1|USP7|YBX1|ZFP36L2|ZFX	1.24906
DrugMatrix	Artemether-74_mg/kg_in_Corn_Oil-Rat-Liver-5d-up	Artemether-74_mg/kg_in_Corn_Oil-Rat-Liver-5d-up	DA9_SEG	4884	3083	61	38.5059	51	0.000367573	0.999886	0.000735146	0.000735146	0.999886	0.00147029	APOC1|APOE|ATP6AP2|BTG2|CALM2|CCNL1|CD14|CD302|CHCHD3|CHPT1|CLTA|CREM|CTSC|CTSH|DHRS3|DNAJC3|EEF1B2|EIF4E|GABARAP|GNAI3|HADHB|HSPE1|IMMT|INSIG2|KLF6|LDHA|LGALS8|LRPPRC|LUC7L2|LYPLA1|MAP2K5|MIF|NDFIP1|NINJ1|NME2|NOTCH2|OSBPL9|PCCA|PNRC1|PSMA6|RHEB|SLC25A3|SOD1|ST3GAL6|TBCA|TPT1|TSC22D1|UGP2|UQCRC2|ZFP36|ZFP36L1	1.32447
DrugMatrix	Bisphenol_A-150_mg/kg_in_Corn_Oil-Rat-Liver-1d-dn	Bisphenol_A-150_mg/kg_in_Corn_Oil-Rat-Liver-1d-dn	DA9_SEG	4884	3083	61	38.5059	51	0.000367573	0.999886	0.000735146	0.000735146	0.999886	0.00147029	ACSL3|ACSL4|ADIPOR2|AKR1A1|ALCAM|ARNTL|ATP1B1|BTG2|CALM2|CD74|CDKN1A|CEPT1|CHKA|CHPT1|CLTC|CPEB4|DDHD1|DPYD|FTH1|GBE1|GLUL|GNB1|HSPA5|ID2|INPP5B|INSIG2|KYNU|LDHA|LITAF|MAP2K5|MIF|NFE2L2|NOTCH2|PDIA3|PGK1|PITPNB|PNRC1|PTTG1IP|SLCO2B1|SOD1|SON|SRRM2|ST3GAL6|TCP1|TFRC|TGOLN2|TM9SF2|TPT1|TSC22D1|UBQLN1|ZFP36L1	1.32447
DrugMatrix	Ethanol-6000_mg/kg_in_Saline-Rat-Liver-0.25d-up	Ethanol-6000_mg/kg_in_Saline-Rat-Liver-0.25d-up	DA9_SEG	4884	3083	61	38.5059	51	0.000367573	0.999886	0.000735146	0.000735146	0.999886	0.00147029	A2M|AK2|ATP1B1|BAG3|BTG2|CALM2|CDKN1A|CEBPD|CHCHD3|CREM|DAZAP1|EEF1B2|ETS2|FOS|HMOX1|HSPA5|HSPA8|HSPE1|IFRD1|IMMT|INPP5B|INSIG2|KLF6|LDHA|MRPS5|NDUFB8|NDUFV2|NME2|P4HB|PDK1|PELI1|PER1|PGK1|PNRC1|PPP2CA|PSMA6|PTTG1IP|SLC20A1|SLC25A3|SLC2A5|SLC38A2|SMAD5|STAT3|TFRC|TGOLN2|TPM4|TSC22D1|UBE2B|UBE2G2|ZFP36|ZFP36L1	1.32447
DrugMatrix	Letrozole-250_mg/kg_in_Corn_Oil-Rat-Liver-1d-dn	Letrozole-250_mg/kg_in_Corn_Oil-Rat-Liver-1d-dn	DA9_SEG	4884	3083	61	38.5059	51	0.000367573	0.999886	0.000735146	0.000735146	0.999886	0.00147029	ABHD2|ACSL1|ADIPOR2|AKR1A1|ANP32A|APOE|BACH1|C1QB|C3|CD302|CLTA|COPB2|CREM|DARS|DNAJC3|EEF1B2|EEF1G|EIF2S2|FYTTD1|GALNT11|GBE1|GLUL|GSPT1|HADHB|HSPA5|ID2|INPP5B|LDHA|LUC7L2|MIF|MRPS5|NDUFB8|NDUFV2|NFE2L2|NME2|OSTF1|PNRC1|PSME4|SLC25A3|SLCO2B1|SMAD5|SPOP|SRRM2|STMN1|TBCA|TPT1|TSC22D1|TUBA1B|UGP2|YBX1|ZFP36L1	1.32447
DrugMatrix	NN-Dimethylformamide-140_mg/kg_in_Saline-Rat-Liver-0.25d-up	NN-Dimethylformamide-140_mg/kg_in_Saline-Rat-Liver-0.25d-up	DA9_SEG	4884	3083	61	38.5059	51	0.000367573	0.999886	0.000735146	0.000735146	0.999886	0.00147029	ACSL4|AKR1A1|ATP1B1|AUH|BACH1|C1QA|C3|CANX|CD302|CHPT1|CLTA|CLU|CTSH|CTSS|DDX1|DNAJC3|DPYD|EEF1B2|EEF1G|EIF4A1|EIF4G2|EIF5|EWSR1|FTH1|GABARAP|GDI2|HADHB|HSPA5|HSPA8|HSPE1|HTRA1|IMMT|INPP5D|INSIG2|LRPPRC|MAP2K5|MIF|NDFIP1|P4HB|PGK1|PTTG1IP|SLC25A3|SMAD5|SOD2|TFRC|TMPO|TPT1|TSC22D1|UBQLN1|VPS29|YBX1	1.32447
DrugMatrix	Rifampin-99_mg/kg_in_CMC-Rat-Liver-3d-dn	Rifampin-99_mg/kg_in_CMC-Rat-Liver-3d-dn	DA9_SEG	4884	3083	61	38.5059	51	0.000367573	0.999886	0.000735146	0.000735146	0.999886	0.00147029	ADIPOR2|AKR1A1|APOC1|APOE|ARNTL|ATP1B1|ATP6AP2|C1QA|C1QB|CALM2|CD14|CD63|CHKA|CTSH|CTSS|DYNLL1|EIF4G2|GBE1|GLUL|H2AFY|HADHB|HSPA8|HSPE1|IFNGR1|IMMT|INSIG2|KYNU|LDHA|LRP1|LYPLA1|MAP2K5|MDH1|MIF|MRPS5|NDUFV2|NINJ1|NME2|NOTCH2|PGK1|PNRC1|PSME4|PTTG1IP|SMAD5|SOD1|SOD2|ST3GAL6|TFRC|TGOLN2|TPT1|TSC22D1|TUBA1B	1.32447
DrugMatrix	Sulconazole-40_uM_in_DMSO-Rat-Primary_rat_hepatocytes-1d-up	Sulconazole-40_uM_in_DMSO-Rat-Primary_rat_hepatocytes-1d-up	DA9_SEG	4884	3083	61	38.5059	51	0.000367573	0.999886	0.000735146	0.000735146	0.999886	0.00147029	A2M|ACSL3|ACSL4|ARIH1|ATP6AP2|ATP6V1C1|BRI3|CANX|CASP4|CD14|CD63|CHCHD3|CLTA|DNAJC3|DSTN|EEF1B2|EIF2S2|EIF5|ETF1|GDI2|GSPT1|GUK1|HADHB|HSPA5|IARS|IFRD1|LAMP2|LARS|LDHA|LMBRD1|LRPPRC|MANBA|MAP2K1|NME2|NPC2|NPM1|PCCA|PITPNB|PLEKHB2|PMM2|PPP2CA|PTPN11|RAB11A|RAD23B|SNX5|STK10|STMN1|TCP1|UBE2J1|VPS29|YBX1	1.32447
DrugMatrix	Sulfadoxine-380_mg/kg_in_Corn_Oil-Rat-Liver-1d-dn	Sulfadoxine-380_mg/kg_in_Corn_Oil-Rat-Liver-1d-dn	DA9_SEG	4884	3083	61	38.5059	51	0.000367573	0.999886	0.000735146	0.000735146	0.999886	0.00147029	ABI1|ACSL1|ACSL3|ACSL4|AIF1|APOC1|APOE|ATP6AP2|C3|CD302|CD74|CHPT1|CREM|DPYD|DSTN|ECHDC1|EIF4G2|EIF5|FTH1|GABARAP|GBE1|GLUL|GNB1|HADHB|HMGB1|HSPA5|LDHA|LMBRD1|LUC7L2|LYPLA1|MAP2K5|MRPS5|NAP1L4|NDFIP1|NDUFV2|NNT|NPC2|NPM1|P4HB|PDIA3|PITPNB|PPP2CA|PTTG1IP|SEC63|SLCO2B1|SNX5|SON|TGOLN2|TM9SF2|TPT1|TSC22D1	1.32447
DrugMatrix	Tamoxifen-64_mg/kg_in_Corn_Oil-Rat-Liver-0.25d-up	Tamoxifen-64_mg/kg_in_Corn_Oil-Rat-Liver-0.25d-up	DA9_SEG	4884	3083	61	38.5059	51	0.000367573	0.999886	0.000735146	0.000735146	0.999886	0.00147029	ACSL1|AIF1|AK2|APOE|ATP1B1|ATRN|BACH1|BCAS2|CANX|CBR4|CD14|CD302|CD63|CDC42|CDKN1A|COPB2|CTSC|CTSS|DST|EIF2S2|EIF4A1|ETF1|FKBP5|GDI2|GNB1|HBP1|IVNS1ABP|KYNU|LAMP2|LRPPRC|MTSS1|NDUFB8|NPM1|OSBPL9|PDIA3|PELI1|PITPNB|PPM1B|PSMA1|PSMA6|PTTG1IP|RAB11A|SLC25A3|SOD1|STAT3|TCP1|TFRC|TPM4|UBE2B|UBQLN1|VPS29	1.32447
DrugMatrix	Vecuronium_Bromide-0.05_mg/kg_in_Saline-Rat-Liver-3d-up	Vecuronium_Bromide-0.05_mg/kg_in_Saline-Rat-Liver-3d-up	DA9_SEG	4884	3083	61	38.5059	51	0.000367573	0.999886	0.000735146	0.000735146	0.999886	0.00147029	ACSL1|ARNTL|ATP1B1|ATP6AP2|BTG2|CCNL1|CD14|CFL1|CLTC|CPEB4|CTSC|DPYD|DST|DSTN|EIF5|FOS|GBE1|GLUL|ID2|IMMT|INSIG2|KLF6|KYNU|LDHA|LITAF|LRPPRC|MDH1|MIF|NDEL1|NFE2L2|NOTCH2|NPC2|OSBPL9|P4HB|PGK1|PNRC1|PTTG1IP|RB1|SDCBP|SLC25A3|SLC38A2|SLCO2B1|SMAD5|TCP1|TFRC|TGOLN2|TMED10|TSC22D1|UQCRC2|ZFP36|ZFP36L1	1.32447
DrugMatrix	Atorvastatin-250_uM_in_DMSO-Rat-Primary_rat_hepatocytes-1d-dn	Atorvastatin-250_uM_in_DMSO-Rat-Primary_rat_hepatocytes-1d-dn	DA9_SEG	4884	3083	97	61.2308	77	0.00037403	0.999845	0.00074806	0.00074806	0.999845	0.00149612	ABCC1|ABHD2|ABI1|ANP32A|ANXA5|APOC1|APOE|ARL6IP5|ATP1B1|ATP6AP2|BRI3|CALM2|CD63|CDC42|CFL1|CUL3|CXCL16|DDX24|DSTN|DYNLL1|EEF1B2|EGLN1|FTH1|GABARAP|GBE1|GUK1|GYPC|H2AFY|HIPK1|HSPE1|ID2|IL1RAP|ITGB1|KLF6|KPNA3|LAMP2|LDHA|MGAT1|MIF|MTPN|MYH9|NDUFB8|NF1|NFE2L2|NINJ1|NME2|NPC2|OSTF1|PFDN5|PITPNB|PNRC1|PSMA6|PTTG1IP|RHOA|RNASET2|SDCBP|SFPQ|SLC16A3|SLC25A3|SOD1|SRRM2|STAT3|STK38|TBCA|TCP1|TOP1|TPM4|TPT1|TTYH3|TUBA1B|UGP2|UQCRC2|USP14|YBX1|YME1L1|YTHDF3|ZFP36L1	1.25754
DrugMatrix	Carmustine-16_mg/kg_in_Corn_Oil-Rat-Spleen-3d-up	Carmustine-16_mg/kg_in_Corn_Oil-Rat-Spleen-3d-up	DA9_SEG	4884	3083	97	61.2308	77	0.00037403	0.999845	0.00074806	0.00074806	0.999845	0.00149612	AIF1|AKR1A1|APOE|ARHGDIB|ARRB2|ATP2B1|BAZ1B|BRI3|C1QA|C1QB|CBLB|CCNT2|CD53|CD74|CFL1|CLIC2|CLTA|CLU|COTL1|CTSH|EEF1B2|EEF1G|ETNK1|FKBP5|FTH1|GALNT2|GLB1|GLUL|GNB1|HEXA|HMGB1|HMGN1|IFNGR1|IL18|JAK3|LAPTM5|LCP1|LCP2|LRP1|LSM14A|MIF|MYO9B|NDUFB8|NME2|NOTCH2|NPC2|PGK1|PIK3CD|PITPNB|PPP3R1|PTPN11|PTPN18|PTPRJ|RCOR1|RERE|RNASET2|SLC39A10|SLCO2B1|SMAD5|SNX5|SON|SP110|STAT3|STK10|STK38|TCF4|TGOLN2|TIMP2|TLN1|TXNIP|UBL3|UHRF2|VEGFA|YBX1|ZFP36L1|ZFP36L2|ZFX	1.25754
DrugMatrix	Olanzapine-23_mg/kg_in_CMC-Rat-Heart-5d-up	Olanzapine-23_mg/kg_in_CMC-Rat-Heart-5d-up	DA9_SEG	4884	3083	97	61.2308	77	0.00037403	0.999845	0.00074806	0.00074806	0.999845	0.00149612	ABCC1|ADAM10|BRI3|BTG2|CACYBP|CALM2|CANX|CCNH|CCNI|CCNT2|CD63|CDC42|CHORDC1|CHPT1|CLTC|CTSC|DARS|DYNLL1|EEF1G|EHD4|EIF5|FOS|FYTTD1|GABARAP|GBE1|GLUL|HMGB1|HSPA4|HSPA5|IFRD1|ITGB1|KLC1|LAMP2|LRPPRC|MAP2K1|MCL1|NDFIP1|NDUFV2|NNT|NPM1|OXR1|PACSIN2|PDE4DIP|PDIA3|PEBP1|PER1|PITPNB|PNRC1|PPM1B|PPP2CA|PSMA6|RAB28|RAB5A|RAB6A|RHEB|SCFD1|SDCBP|SLC38A2|SMAD5|SOD1|SOD2|ST3GAL6|TCP1|TMOD1|TMOD3|TPM4|TPT1|TXNIP|UBE2B|UBE2G1|UBE2G2|UGP2|VEGFA|YBX1|YTHDF3|ZFP36|ZFP36L1	1.25754
DrugMatrix	Amikacin-160_mg/kg_in_Saline-Rat-Kidney-14d-up	Amikacin-160_mg/kg_in_Saline-Rat-Kidney-14d-up	DA9_SEG	4884	3083	90	56.812	72	0.000374431	0.999851	0.000748862	0.000748862	0.999851	0.00149772	AKR1A1|ANP32A|ANXA5|APOE|ATP1B1|ATP6AP2|BRI3|CD63|CLTC|CLU|COPB2|CPEB4|CTSD|CTSH|CXCL16|DSTN|EIF4A1|EPS8|ETNK1|FKBP5|GALNT11|GDI2|GIT2|GLUL|GUK1|HEXA|HSPA8|HTRA1|IKBKB|KLC1|LAMP2|LDHA|LITAF|MANBA|MAP2K5|MBTPS1|MIF|MYH9|NDUFB8|NEDD4L|NME2|NPC2|NUMB|OSTF1|PGK1|PITPNB|PPM1B|PPP2CA|PTPRJ|RAB11A|RHEB|SCAMP2|SDCBP|SF3B2|SPAG9|SPP1|ST3GAL6|ST6GALNAC3|STAT3|STMN1|TCP1|TMED10|TPM4|TSC22D1|TUBA1B|TYROBP|UQCRC2|USP14|VPS29|YTHDF3|YWHAG|YWHAH	1.26734
DrugMatrix	Chloroform-600_mg/kg_in_Corn_Oil-Rat-Liver-1d-up	Chloroform-600_mg/kg_in_Corn_Oil-Rat-Liver-1d-up	DA9_SEG	4884	3083	90	56.812	72	0.000374431	0.999851	0.000748862	0.000748862	0.999851	0.00149772	AKR1A1|ANXA5|APOE|ATP2B1|BAG3|BTG2|CANX|CD14|CD63|CD74|CFL1|CHORDC1|CLU|COPA|DDX24|DNAJC3|EEF1B2|EEF1G|EIF4A1|EIF5|ETF1|ETS2|FTH1|GBE1|GNB1|GSPT1|GUK1|HMGN1|HMOX1|HSPA5|HSPA8|HSPE1|IFRD1|IMMT|KLF6|LDHA|LMBRD1|MANBA|MAP2K1|MYH9|NAP1L1|NINJ1|NME2|NPLOC4|NPM1|P4HB|PDIA3|PPP2CA|PSMA6|PTPN11|RAB11A|RAB6A|RAD23B|RRBP1|SDCBP|SF3B2|SOD2|STAT3|STK10|TCP1|TLN1|TNFRSF1A|TPT1|TRIM27|TYROBP|UBE2B|UBE2G2|UBL3|UBQLN1|USP14|YWHAH|ZFP36L1	1.26734
DrugMatrix	Clindamycin-161_mg/kg_in_Saline-Rat-Kidney-1d-up	Clindamycin-161_mg/kg_in_Saline-Rat-Kidney-1d-up	DA9_SEG	4884	3083	90	56.812	72	0.000374431	0.999851	0.000748862	0.000748862	0.999851	0.00149772	APOC1|APOE|ARL6IP5|ATP1B1|AUH|BACH1|CALM2|CHCHD3|CHORDC1|CHPT1|CLTA|CLTC|CTSD|CTSH|DEK|EIF2S2|EIF4A1|EIF5|EWSR1|FTH1|GBE1|GLB1|GNB1|H2AFY|HADHB|HEXA|HIF1A|HMGB1|HSPA8|HSPE1|ID2|LMBRD1|LRPPRC|LUC7L2|LYPLA1|MAP2K5|MIF|MYH9|NAP1L4|NDUFB8|NFE2L2|NME2|NNT|PCCA|PPP2CA|PSME4|PTTG1IP|RAB11A|RNASET2|SLC2A5|SMAD5|SOD1|SON|SPAG9|STMN1|TBCA|TERF2IP|TGOLN2|TLN1|TM9SF2|TPCN1|TPT1|TRPM7|TUBA1B|UBL3|USP3|VPS29|YBX1|YTHDF3|YWHAE|ZFP36L1|ZFP36L2	1.26734
DrugMatrix	Lead(IV)_Acetate-600_mg/kg_in_Saline-Rat-Kidney-5d-up	Lead(IV)_Acetate-600_mg/kg_in_Saline-Rat-Kidney-5d-up	DA9_SEG	4884	3083	90	56.812	72	0.000374431	0.999851	0.000748862	0.000748862	0.999851	0.00149772	ACSL4|AIF1|ANXA5|ARL6IP5|ATP1B1|AUH|C1QA|C1QB|CALM2|CD53|CD74|CFL1|CHPT1|CLTA|CLTC|CLU|CTSH|DSTN|EEF1G|EIF2S2|EIF4A1|EWSR1|GABARAP|GBE1|GDI2|HIF1A|HMGB1|HSPA8|HSPE1|ID2|IFNGR1|IRAK2|ITGB1|LCP1|LDHA|LUC7L2|LYPLAL1|MYH9|NAP1L1|NDFIP1|NFE2L2|NINJ1|NME2|NPC2|NPM1|PFDN5|PPP1CB|PSMA6|RAB11A|RNASET2|SDCBP|SMAD5|SNX2|SNX5|SON|SPP1|TGOLN2|TPM4|TPT1|TSC22D1|TUBA1B|TXNIP|TYROBP|UBE2B|UBE2E2|UBL3|UGP2|VPS29|YBX1|YTHDF3|YWHAE|ZFP36L2	1.26734
DrugMatrix	S(-)-Carbidopa-1200_mg/kg_in_CMC-Rat-Brain-5d-dn	S(-)-Carbidopa-1200_mg/kg_in_CMC-Rat-Brain-5d-dn	DA9_SEG	4884	3083	90	56.812	72	0.000374431	0.999851	0.000748862	0.000748862	0.999851	0.00149772	ACSL3|ADAM10|ANAPC5|ANK2|APOE|ARL6IP5|ATP1B1|ATP6AP2|BTBD1|CAMK2N1|CAND1|CANX|CCNI|CFL1|CLTC|COPA|CTSD|DDX50|DSTN|DYNLL1|EPN2|ETNK1|FOS|GLUL|GPM6A|GPM6B|GRIA2|HK1|HSPA5|HSPA8|LDHA|LRP1|LRPPRC|MAP1B|MBP|MRPS5|MTMR6|MTPN|MTUS1|MYH9|NME2|PAFAH1B1|PDIA3|PITPNA|PLEKHB2|PPM1B|PPP2CA|PPP3CA|PPP3CB|PPP3R1|PRKAG2|PTGDS|PTPRA|RAB6A|ROCK2|SCAMP1|SDCBP|SLC38A2|SORT1|SPARCL1|ST3GAL5|STAG1|SYNJ1|TCF4|TCP1|TPT1|TRIM27|TUBA1B|UBL3|UBQLN1|YWHAG|YWHAH	1.26734
DrugMatrix	4-Nonylphenol-20_mg/kg_in_Corn_Oil-Rat-Liver-1d-dn	4-Nonylphenol-20_mg/kg_in_Corn_Oil-Rat-Liver-1d-dn	DA9_SEG	4884	3083	72	45.4496	59	0.000383365	0.999866	0.00076673	0.00076673	0.999866	0.00153346	A2M|ACSL4|ADIPOR2|AKR1A1|ALCAM|APOE|ARNTL|ATP1B1|ATP6AP2|AUH|BTG2|CD302|CEPT1|CPEB4|CUL3|DDHD1|DDX1|ECHDC1|EIF2S2|EIF4A1|EIF4G2|FNDC3A|GBE1|GDI2|GLUL|GSPT1|HMGN1|HSPA5|HSPA8|HSPE1|ID2|LAMP2|LDHA|MAP4K3|NDUFB8|NFE2L2|NME2|OSBPL9|PDIA3|PFDN5|PNRC1|PSME4|PTTG1IP|SF3B2|SMAD5|SOD2|SRRM2|ST3GAL6|STMN1|TBCA|TCP1|TFRC|TMPO|TOP1|UBE2B|UBL3|UQCRC2|VEGFA|ZFP36L1	1.29814
DrugMatrix	Aspirin-35_mg/kg_in_Corn_Oil-Rat-Liver-5d-dn	Aspirin-35_mg/kg_in_Corn_Oil-Rat-Liver-5d-dn	DA9_SEG	4884	3083	72	45.4496	59	0.000383365	0.999866	0.00076673	0.00076673	0.999866	0.00153346	ABI1|ACSL1|ADIPOR2|AKR1A1|APOC1|APOE|ATP2B1|BTG2|C1QA|C1QB|CALM2|CD14|CD74|CHPT1|CLU|DHRS3|DNAJC3|EEF1B2|EIF2S2|GABARAP|GALNT2|GBE1|GLUL|HADHB|HSPA5|HSPA8|ID2|INSIG2|LDHA|LMBRD1|LRP1|LRPPRC|LYPLA1|MRPS5|MYH9|NDEL1|NDUFB8|NFE2L2|NINJ1|PFDN5|PGK1|PNRC1|PSMA6|PSME4|PTPRJ|SLC25A3|SLCO2B1|SMAD5|SOD1|SON|TLN1|TPT1|TSC22D1|TYROBP|UGP2|VEGFA|YBX1|ZFP36|ZFP36L1	1.29814
DrugMatrix	Cyclopropane_Carboxylic_Acid-375_mg/kg_in_Water-Rat-Liver-5d-up	Cyclopropane_Carboxylic_Acid-375_mg/kg_in_Water-Rat-Liver-5d-up	DA9_SEG	4884	3083	72	45.4496	59	0.000383365	0.999866	0.00076673	0.00076673	0.999866	0.00153346	ACSL4|ATP1B1|ATP6AP2|BTG2|CANX|CASP4|CD14|CLTC|CLU|COPA|CPEB4|DPYD|DSTN|EEF1B2|EIF4G2|EIF5|ETF1|ETNK1|ETS2|FTH1|GNAI3|HADHB|HERPUD1|HMOX1|HSPA5|HSPE1|IARS|IFRD1|IL1RAP|LAMP2|LRPPRC|LRRFIP1|MANBA|NDEL1|NEDD4L|NPM1|P4HB|PCCA|PITPNB|PPP2CA|PRKAR2A|PSMA6|PTPN11|PTTG1IP|RAB6A|RAD23B|SDCBP|SLC25A3|SLC38A2|STAT3|TCP1|TFRC|TGOLN2|TMED10|TPT1|TXNIP|UBE2B|ZFP36|ZFP36L2	1.29814
DrugMatrix	Fluocinolone_Acetonide-2.5_mg/kg_in_Corn_Oil-Rat-Liver-3d-up	Fluocinolone_Acetonide-2.5_mg/kg_in_Corn_Oil-Rat-Liver-3d-up	DA9_SEG	4884	3083	72	45.4496	59	0.000383365	0.999866	0.00076673	0.00076673	0.999866	0.00153346	A2M|ABHD2|ACSL4|AK2|ALCAM|APOE|ATP1B1|ATP6V1C1|BAG3|BRI3|BTG2|C3|CALM2|CD74|CHCHD3|CHPT1|CLTA|CTSH|DDHD1|EEF1B2|ETS2|FOS|FTH1|GABARAP|GLUL|HADHB|HERPUD1|HEXA|HMGB1|HMGN1|HSPA8|HSPE1|ID2|IFRD1|KLF6|LDHA|LMBRD1|NDUFB8|NDUFV2|NME2|NPC2|PSMA6|PTTG1IP|RNASET2|RRBP1|SLC38A2|SOD1|SON|SRRM2|STAT3|TBCA|TGOLN2|TPT1|TXNIP|TYROBP|VEGFA|YBX1|YWHAH|ZFP36	1.29814
DrugMatrix	Interleukin_1_Beta-0.01_mg/kg_in_RSA/Saline-Rat-Liver-0.25d-up	Interleukin_1_Beta-0.01_mg/kg_in_RSA/Saline-Rat-Liver-0.25d-up	DA9_SEG	4884	3083	72	45.4496	59	0.000383365	0.999866	0.00076673	0.00076673	0.999866	0.00153346	A2M|ACSL1|AIF1|APOC1|ATP1B1|BRI3|C1QA|C1QB|CALM2|CANX|CBFB|CD14|CD302|CD63|CD74|CDC42|CFL1|CLTC|CLU|COPA|CTSC|CTSS|DNAJC3|DPYD|DSTN|DYNLL1|GALNT2|HERC4|HERPUD1|HSPA8|IVNS1ABP|LDHA|LRPPRC|NDUFB8|NME2|NPC2|OSTF1|P4HB|PDIA3|PPP1CB|PSMA6|PTTG1IP|RHEB|RHOA|SDCBP|SLC25A3|SLC38A2|SOD1|SOD2|ST3GAL6|TMED10|TPT1|TRAM1|TYROBP|UGP2|UQCRC2|VPS36|YWHAH|ZFP36	1.29814
DrugMatrix	Manganese_(II)_Chloride-700_mg/kg_in_Water-Rat-Liver-1d-up	Manganese_(II)_Chloride-700_mg/kg_in_Water-Rat-Liver-1d-up	DA9_SEG	4884	3083	72	45.4496	59	0.000383365	0.999866	0.00076673	0.00076673	0.999866	0.00153346	A2M|ABHD2|ACSL3|AIF1|AKR1A1|APOC1|APOE|C1QA|C1QB|C3|CALM2|CANX|CD14|CD53|CD74|CEBPD|CLTA|CLTC|COPA|COPB2|CTSC|DNAJC3|DPYD|FTH1|GLUL|HADHB|HCK|HEXA|HTRA1|JAK3|LITAF|LRP1|LY86|MGAT1|MYH9|NEDD4L|NPC2|P4HB|PDIA3|PITPNB|PNRC1|PPP1CB|RAB11A|SCARB1|SDCBP|SF3B2|SLCO2B1|SMAD5|SOD1|SRRM2|STAT3|STK10|TM9SF2|TPT1|TRAM1|TYROBP|UBE2B|UBL3|ZFP36L1	1.29814
DrugMatrix	Moxonidine-17_mg/kg_in_CMC-Rat-Heart-5d-up	Moxonidine-17_mg/kg_in_CMC-Rat-Heart-5d-up	DA9_SEG	4884	3083	72	45.4496	59	0.000383365	0.999866	0.00076673	0.00076673	0.999866	0.00153346	ANAPC5|ANK2|ANKRD10|ANXA5|ARHGAP21|ARHGEF7|BAG3|BAZ1B|BRI3|BTG2|CAND1|CD63|CEBPD|CFL1|CHCHD3|CHD4|CLTC|COMMD10|EGLN1|EIF4A1|FOS|FTH1|H2AFY|HADHB|HERPUD1|HIPK1|HSPE1|ID2|IPO7|IVNS1ABP|KLF6|LRPPRC|MIF|MRPS5|MTUS1|MYH9|NFE2L2|NPM1|OSBPL9|PCCA|PNRC1|PPP2CA|RREB1|SDCBP|SERBP1|SLC38A2|SPAG9|ST3GAL6|TFRC|TGOLN2|TMED10|TPM4|TXNIP|TYROBP|VEGFA|YWHAH|ZFP36|ZFP36L1|ZFP36L2	1.29814
DrugMatrix	Nicotine-75_mg/kg_in_Water-Rat-Brain-5d-up	Nicotine-75_mg/kg_in_Water-Rat-Brain-5d-up	DA9_SEG	4884	3083	72	45.4496	59	0.000383365	0.999866	0.00076673	0.00076673	0.999866	0.00153346	ANKRD10|ARHGAP21|ARID1B|BTBD1|CCNI|CFL1|CKAP5|CLTC|CNOT2|COPA|DSTN|EIF4G2|FBXL5|FBXW11|FNDC3A|GLUL|GPM6A|GRID2|H2AFY|HERPUD1|HIF1A|HIPK1|HPCAL1|INPP5B|MDH1|MRPS5|MT3|MTUS1|NCOA1|NDUFB8|NOTCH2|NUMA1|OGT|OSBPL9|PGK1|PIAS1|PITPNB|PNRC1|PTGDS|RERE|RHOT1|SLC38A2|SON|STAG1|STMN1|TCP1|TFRC|TGOLN2|TMED10|TMPO|TUBA1B|UBE4B|UBL3|UHRF2|USP33|VEGFA|VSNL1|YTHDF3|ZFX	1.29814
DrugMatrix	Ofloxacin-3000_mg/kg_in_Water-Rat-Heart-3d-up	Ofloxacin-3000_mg/kg_in_Water-Rat-Heart-3d-up	DA9_SEG	4884	3083	72	45.4496	59	0.000383365	0.999866	0.00076673	0.00076673	0.999866	0.00153346	ANKRD10|APOE|ARL6IP5|ATP1B1|BAG3|BRI3|C1QB|CALM2|CCNI|CD63|CEBPD|CHCHD3|CHPT1|CLTC|DSTN|EIF5|FKBP5|FTH1|FYTTD1|GLUL|GRIPAP1|HADHB|HERPUD1|HMGB1|IFNGR1|IFRD1|ITGB1|IVNS1ABP|LUC7L2|MRPS5|MTUS1|MYH9|NDEL1|NDFIP1|NDUFV2|NEK7|NME2|NNT|NPM1|OXR1|PDE4DIP|PER1|PPP1CB|PTPN11|RHEB|SESN1|SLC7A6|SNX5|SON|SPAG9|SPARCL1|TCP1|TGOLN2|TMOD1|TXNIP|UGP2|UQCRC2|VEGFA|YBX1	1.29814
DrugMatrix	Olanzapine-250_uM_in_DMSO-Rat-Primary_rat_hepatocytes-1d-up	Olanzapine-250_uM_in_DMSO-Rat-Primary_rat_hepatocytes-1d-up	DA9_SEG	4884	3083	72	45.4496	59	0.000383365	0.999866	0.00076673	0.00076673	0.999866	0.00153346	ACSL4|AMPD3|ANXA5|ATP6AP2|ATP6V1C1|ATP6V1H|BRI3|BTG2|CANX|CASP4|CD63|CDKN1A|CHORDC1|CLTA|CTSD|DNAJC3|EEF1B2|EGLN1|EIF2S2|ETF1|GSPT1|HADHB|HBP1|HERPUD1|HMOX1|HSPA5|HSPA8|IARS|IFRD1|KPNA3|LARS|LDHA|MANBA|MAP2K1|NAP1L1|NME2|NPC2|NPM1|OSTF1|PGK1|PITPNB|PLEKHB2|PMM2|RAB6A|RUFY1|RUNX1|RYBP|SF3B2|SLC38A2|SLC7A5|SMAD5|SMS|STK10|TCP1|TPM4|TUBA1B|UBE2B|UBE2F|YWHAG	1.29814
DrugMatrix	Oxiconazole-1500_mg/kg_in_Corn_Oil-Rat-Liver-5d-up	Oxiconazole-1500_mg/kg_in_Corn_Oil-Rat-Liver-5d-up	DA9_SEG	4884	3083	72	45.4496	59	0.000383365	0.999866	0.00076673	0.00076673	0.999866	0.00153346	A2M|ACSL1|ACSL3|AIF1|APOE|ATP1B1|BTG2|C1QA|C1QB|C3|CALM2|CD14|CD302|CD63|CD74|CEBPD|CLTC|CLU|CTSS|DDHD1|EEF1B2|EIF5|ETS2|FNDC3B|FOS|GDI2|HERC4|HMOX1|HSPA8|JAK3|LDHA|LRPPRC|MYH9|NDUFB8|NEK6|NINJ1|NME2|NPC2|PDK1|PFDN5|PNRC1|PRKAR2A|PSMA6|SLC38A2|SMAD5|SOD2|STAT3|STIP1|TBCA|TGOLN2|TNFRSF1A|TPT1|TSC22D1|TYROBP|UBE2B|UBE2G2|UQCRC2|VPS29|ZFP36L1	1.29814
DrugMatrix	Simvastatin-1200_mg/kg_in_Corn_Oil-Rat-Kidney-1d-dn	Simvastatin-1200_mg/kg_in_Corn_Oil-Rat-Kidney-1d-dn	DA9_SEG	4884	3083	72	45.4496	59	0.000383365	0.999866	0.00076673	0.00076673	0.999866	0.00153346	ACSL4|AKR1A1|ANAPC5|ANXA5|APOE|ARID2|ATP6AP2|ATP6V1C1|BACH1|CAMK2N1|CANX|CD63|CD74|CFL1|CHD4|COPA|COPB2|COTL1|DEK|DSTN|EEF1B2|EIF4G2|ETNK1|FBXW11|GALNT11|GATM|GDI2|GLB1|HIPK1|HMGN1|LAMP2|LDHA|LRPPRC|MIF|MYH9|NINJ1|NPM1|P4HB|PGK1|PLEKHB2|PMM2|PPP2CA|PSMA1|PTTG1IP|RAB11A|RERE|RHEB|RHOT1|SF3B2|SLC25A3|SLC38A2|SPP1|TLN1|TMLHE|TPCN1|TPM4|TPT1|TUBA1B|YBX1	1.29814
DrugMatrix	Terbutaline-130_mg/kg_in_Corn_Oil-Rat-Heart-5d-up	Terbutaline-130_mg/kg_in_Corn_Oil-Rat-Heart-5d-up	DA9_SEG	4884	3083	72	45.4496	59	0.000383365	0.999866	0.00076673	0.00076673	0.999866	0.00153346	ABCC1|AKR1A1|APOE|ARHGAP21|ARID2|ATP1B1|ATP2B1|BAG3|C1QA|C1QB|CBLB|CCND2|CD63|CD74|CHCHD3|CLIC2|CLU|CTSD|CTSS|DSTN|FKBP5|GBE1|GLUL|HERPUD1|HIP1|HIPK2|HMOX1|HSPA8|IMMT|IVNS1ABP|LCP1|LDHA|LRP1|LRPPRC|MYH9|NPC2|NPLOC4|NPM1|OXSR1|P4HB|PCCA|PDK1|PGK1|PPM1B|PPP1CB|PSME4|RERE|SDCBP|SESN1|SLC25A3|SPARCL1|TLN1|TMOD1|TPT1|TSC22D1|TTC1|TYROBP|UQCRC2|YWHAH	1.29814
DrugMatrix	Allyl_Alcohol-16_mg/kg_in_Saline-Rat-Bone_marrow-1d-up	Allyl_Alcohol-16_mg/kg_in_Saline-Rat-Bone_marrow-1d-up	DA9_SEG	4884	3083	114	71.9619	89	0.000389275	0.999825	0.00077855	0.00077855	0.999825	0.0015571	ABI1|ACSL4|AKR1A1|ALOX5AP|ANAPC5|ARHGDIB|ARPC1B|ATP1B3|ATP6AP2|ATP6V1C1|BCAS2|BNIP3L|BRI3|BTG2|CALM2|CANX|CBFB|CCNI|CD302|CD63|CD74|CDC42|CEBPD|CGGBP1|COPB2|COTL1|CREB1|CTSS|CTSZ|DSTN|DYNLL1|EIF4A1|EIF4G2|ETF1|FBXL5|FMNL1|FOS|FTH1|GBE1|GDI2|GIT2|GYPC|H2AFY|HCK|HIPK1|HSPA8|INPP5F|ITGB2|LAMP2|LARS|LDHA|LY86|MAP2K1|NAP1L4|NDEL1|NDUFB8|NPC2|NPLOC4|NSMAF|OSBPL9|OSTF1|P4HB|PGK1|PITPNB|PLCL2|PPP1CB|PPP3R1|PPP4R1|PSMA1|PTTG1IP|RAB27A|RB1|RCOR1|RHEB|RHOA|SRRM2|SYK|TFRC|TGFBR1|TMED10|TMPO|TRAM1|TUBA1B|TYROBP|USP3|VPS29|VPS36|ZFP36|ZFP36L2	1.23677
DrugMatrix	Diphenhydramine-263_uM_in_DMSO-Rat-Primary_rat_hepatocytes-1d-up	Diphenhydramine-263_uM_in_DMSO-Rat-Primary_rat_hepatocytes-1d-up	DA9_SEG	4884	3083	57	35.981	48	0.000389276	0.999885	0.000778552	0.000778552	0.999885	0.0015571	ABHD2|ATP6V1C1|ATP6V1H|BRI3|CANX|CASP4|CD63|CHCHD3|CLTA|DNAJC3|EEF1B2|EIF2S2|EIF5|ETF1|FNDC3A|GABARAP|GDI2|GSPT1|HADHB|HBP1|HERPUD1|HSPA5|IARS|IFRD1|KLC1|KLF6|LARS|LMBRD1|LRRFIP2|MANBA|MAP2K1|NINJ1|NME2|PCCA|PGK1|PMM2|RAB5A|RAD23B|SLC38A2|SLC39A10|SLC7A5|SNX5|STK10|STK38|STMN1|UBE2B|UBE2G2|UBE2J1	1.33404
DrugMatrix	Tamoxifen-2.5_mg/kg_in_Corn_Oil-Rat-Liver-5d-dn	Tamoxifen-2.5_mg/kg_in_Corn_Oil-Rat-Liver-5d-dn	DA9_SEG	4884	3083	57	35.981	48	0.000389276	0.999885	0.000778552	0.000778552	0.999885	0.0015571	ABHD2|ABI1|ACSL1|ACSL4|APOC1|APOE|C3|CANX|CD302|CD63|CLU|COPB2|CREM|CTSC|DPYD|DSTN|EIF4A1|EIF5|FTH1|GDI2|HADHB|HERPUD1|HSPE1|IL1RAP|INSIG2|IVNS1ABP|KYNU|LDHA|LMBRD1|LRP1|MAP2K5|MGAT1|MYH9|NAP1L4|NDFIP1|NPM1|P4HB|PDIA3|PGK1|PSMA1|PTTG1IP|RALY|SCARB1|SLC25A3|TFRC|TRAM1|TSC22D1|TUBA1B	1.33404
DrugMatrix	Fluoxetine-39.6_uM_in_DMSO-Rat-Primary_rat_hepatocytes-0.67d-up	Fluoxetine-39.6_uM_in_DMSO-Rat-Primary_rat_hepatocytes-0.67d-up	DA9_SEG	4884	3083	124	78.2744	96	0.000400022	0.999813	0.000800043	0.000800043	0.999813	0.00160009	A2M|ACSL1|ACSL4|ANP32A|ANXA5|APOC1|APOE|APPBP2|ARFGEF1|ARIH1|ATP1B1|ATP6V1C1|BAG3|BAZ1B|BIN1|BNIP3L|BRI3|CANX|CASP4|CD63|CDKN1A|CHORDC1|CLTA|CLU|COG3|COPA|COPB2|CUL3|CXCL16|DDX50|DPYD|EEF1B2|EEF1G|EIF4A1|EIF5|ETF1|FBXL5|FBXW11|FEZ2|FTH1|GBE1|GDI2|GPM6A|GRIPAP1|GSPT1|HADHB|HERC4|HEXA|HMGN1|HMOX1|HSPA5|HSPA8|IARS|IFRD1|ITGB1|KLF6|KPNA3|LARS|LITAF|MANBA|MAP2K1|MAP2K5|MECP2|MTUS1|MYH9|NPC2|NPM1|P4HB|PPP3CA|PTPN11|PTPRJ|PTTG1IP|RHOA|RUFY1|SCAMP2|SLC39A10|SMAD5|SOD2|STIP1|STK10|STMN1|TBCA|TMED10|TPM4|TPT1|TRPC4AP|TRPM7|TUBA1B|UBL3|UBQLN1|UQCRC2|VEGFA|XPO1|YWHAG|YWHAH|ZFP36L1	1.22646
DrugMatrix	Indomethacin-4.5_mg/kg_in_Water-Rat-Kidney-3d-dn	Indomethacin-4.5_mg/kg_in_Water-Rat-Kidney-3d-dn	DA9_SEG	4884	3083	53	33.456	45	0.000406177	0.999887	0.000812355	0.000812355	0.999887	0.00162471	ACSL4|AIF1|ANP32A|ANXA5|APOE|ARNTL|ATP6V1C1|BACH1|CANX|CTSD|CUL3|DNAJC3|DSTN|EEF1B2|FBXL5|FTH1|GNB1|GPM6A|HEXA|HMGB1|ID2|ITGB1|MIF|MRPS5|MYH9|NDUFB8|OSTF1|PACSIN2|PCCA|PGK1|PITPNB|PLEKHB2|RAB11A|RNASET2|SLC25A3|SMAD5|SPP1|STMN1|TGOLN2|THRAP3|TPCN1|TSC22D1|UGP2|YBX1|ZFP36L1	1.34505
DrugMatrix	Sulfadiazine-1170_mg/kg_in_Water-Rat-Liver-1d-up	Sulfadiazine-1170_mg/kg_in_Water-Rat-Liver-1d-up	DA9_SEG	4884	3083	53	33.456	45	0.000406177	0.999887	0.000812355	0.000812355	0.999887	0.00162471	ACSL1|ADIPOR2|AKR1A1|ATP1B3|CALM2|CANX|CEPT1|CLTA|CPEB4|CSNK1D|CTSC|CTSH|CUL3|DARS|DEK|DNAJC3|DPYD|DSTN|FTH1|GALNT11|GDI2|GNAI3|ID2|INSIG2|KYNU|LAMP2|LDHA|LGALS8|LITAF|LRP1|MAP2K5|NDFIP1|NEDD4L|NNT|NPM1|PGK1|PPP1CB|RB1|RHOA|SDCBP|SF3B2|SLC25A3|SLCO2B1|STMN1|UBE2B	1.34505
DrugMatrix	Sulfadoxine-12_mg/kg_in_Corn_Oil-Rat-Liver-3d-dn	Sulfadoxine-12_mg/kg_in_Corn_Oil-Rat-Liver-3d-dn	DA9_SEG	4884	3083	53	33.456	45	0.000406177	0.999887	0.000812355	0.000812355	0.999887	0.00162471	ABI1|ACSL1|ACSL3|ADIPOR2|AK2|AKR1A1|ANP32A|APOC1|APOE|BAG3|BTG2|C1QA|C3|CD74|COPB2|CTSC|DNAJC3|EIF5|FOS|FTH1|GBE1|HSPA5|HSPA8|ID2|INSIG2|KLF6|LAMP2|LDHA|MGAT1|MIF|MRPS5|NAP1L4|NFE2L2|NINJ1|PTTG1IP|SLCO2B1|SMAD5|TFRC|TPT1|TSC22D1|UBQLN1|UGP2|VEGFA|YBX1|ZFP36L1	1.34505
DrugMatrix	Nateglinide-625_mg/kg_in_CMC-Rat-Kidney-1d-dn	Nateglinide-625_mg/kg_in_CMC-Rat-Kidney-1d-dn	DA9_SEG	4884	3083	107	67.5432	84	0.000406243	0.999822	0.000812486	0.000812486	0.999822	0.00162497	AKR1A1|ANKRD10|ARL6IP5|ARNTL|ATP6AP2|AUH|BRI3|BTBD1|CALM2|CAMK2N1|CANX|CBFB|CD63|CEPT1|CHCHD3|CLTA|CLTC|COTL1|CTSD|CTSH|DSTN|EIF5|ETNK1|FBXL5|FOS|FTH1|GABARAP|GALNT11|GBE1|GDI2|GSPT1|HERPUD1|HMGB1|HSPA4|HSPE1|IMMT|ITGB1|LAMP2|LDHA|LSM14A|MAP4K3|MCCC1|MIF|MTMR6|MYH9|NDUFV2|NEDD4L|NEK7|NFE2L2|NINJ1|NME2|NNT|NPM1|OSTF1|PCCA|PDIA3|PGK1|PLEKHB2|PNRC1|PTTG1IP|RAB11A|RHEB|RHOA|RNASET2|SDCBP|SLC38A2|SNX2|SNX6|SOD2|SON|SPP1|SPTLC1|SRRM2|STMN1|STX7|TBC1D14|TCP1|TFRC|TGOLN2|TM9SF2|UBL3|UGP2|ZFP36L1|ZFX	1.24365
DrugMatrix	Chlorobenzene-500_mg/kg_in_CMC-Rat-Heart-1d-up	Chlorobenzene-500_mg/kg_in_CMC-Rat-Heart-1d-up	DA9_SEG	4884	3083	79	49.8683	64	0.000409165	0.999848	0.00081833	0.00081833	0.999848	0.00163666	APOE|ATP2B1|AUH|BAG3|BIN1|BTG2|CEBPD|CEPT1|CLIC2|CLTA|CUL3|EEF1B2|EEF1G|ETF1|FOS|GABARAP|GBE1|GBP2|GLUL|HADHB|HERPUD1|HMOX1|IFRD1|IVD|IVNS1ABP|KLHL5|KPNA3|LAMP2|LGALS8|LUC7L2|NAP1L4|NME2|NNT|NPM1|OXR1|PDE4DIP|PER1|PGK1|PSME4|PTPN11|RAB21|RAD23B|RERE|RHOA|RUFY1|SESN1|SLC16A3|SPOP|STAT3|TGOLN2|TMED10|TMOD1|TTC7B|TXNIP|UBE2B|UBE2G1|UBL3|UBQLN1|UGP2|UQCRC2|VEGFA|YWHAG|ZFP36|ZFP36L2	1.28338
DrugMatrix	Ethylestrenol-390_mg/kg_in_CMC-Rat-Liver-5d-dn	Ethylestrenol-390_mg/kg_in_CMC-Rat-Liver-5d-dn	DA9_SEG	4884	3083	79	49.8683	64	0.000409165	0.999848	0.00081833	0.00081833	0.999848	0.00163666	ABHD2|ACSL1|ACSL3|ADIPOR2|APOC1|APOE|BTG2|C1QA|C1QB|CANX|CD74|CDC42|CFL1|CREM|DNAJC3|DSTN|EEF1B2|EIF4A1|EIF4G2|FTH1|GBE1|HADHB|HERPUD1|HMGN1|HSPA5|HSPA8|HSPE1|INSIG2|KYNU|LDHA|MAP2K5|MIF|MYH9|NDUFB8|NDUFV2|NFE2L2|NOTCH2|NPC2|NPM1|P4HB|PDIA3|PGK1|PNRC1|PSMA6|PTTG1IP|RAD23B|RALY|RNASET2|SCARB1|SERBP1|SLC25A3|SMAD5|SOD1|STMN1|TBCA|TGOLN2|TMED10|TPT1|TSC22D1|TUBA1B|TXNIP|TYROBP|UBQLN1|UGP2	1.28338
DrugMatrix	Kanamycin-225_mg/kg_in_Saline-Rat-Kidney-5d-up	Kanamycin-225_mg/kg_in_Saline-Rat-Kidney-5d-up	DA9_SEG	4884	3083	79	49.8683	64	0.000409165	0.999848	0.00081833	0.00081833	0.999848	0.00163666	ANXA5|APOE|ARL6IP5|BRI3|BTG2|C1QA|C1QB|CANX|CBR4|CD74|CEBPD|CFL1|CPEB4|CREM|CTSD|CTSH|CXCL16|DEK|DSTN|EIF2S2|EIF4A1|EIF5|ETNK1|FTH1|GALNT11|GATM|GDI2|H2AFY|HERPUD1|HMGB1|HSPBAP1|HSPE1|IFNGR1|LAMP2|MYH9|NAP1L4|NDEL1|NDUFB8|NEK7|NFE2L2|NME2|P4HB|PER1|PFDN5|PNRC1|PTPRO|RAB11A|RHEB|RIN2|SMAD5|SOD2|SPP1|TGOLN2|TLN1|TPT1|TSC22D1|TUBA1B|TXNIP|TYROBP|UBE2B|VPS29|YTHDF3|ZFP36|ZFP36L2	1.28338
DrugMatrix	Oxcarbazepine-1600_mg/kg_in_CMC-Rat-Kidney-3d-dn	Oxcarbazepine-1600_mg/kg_in_CMC-Rat-Kidney-3d-dn	DA9_SEG	4884	3083	79	49.8683	64	0.000409165	0.999848	0.00081833	0.00081833	0.999848	0.00163666	ANAPC5|ANKRD10|ANXA5|ARNTL|ATP6AP2|BRI3|BTG2|CALM2|CD74|CFL1|CGGBP1|CHPT1|COTL1|CTSH|DEK|DSTN|DYNLL1|ECHDC1|EIF4G2|FOS|GALNT11|GATM|GBE1|GPM6A|H2AFY|HSPE1|IMMT|IVNS1ABP|LDHA|MTMR6|NDFIP1|NDUFB8|NEK7|NFE2L2|NME2|NNT|OSTF1|PCCA|PDIA3|PGK1|PITPNB|PPP1CB|PRKAR2A|PTTG1IP|RAB11A|RHEB|RHOA|RUFY1|SDCBP|SLC38A2|SPP1|STMN1|STX7|TBCA|TGOLN2|TMED10|TPM4|TPT1|TUBA1B|TYROBP|UQCRC2|YWHAH|ZFP36|ZFP36L1	1.28338
DrugMatrix	Phentolamine-44_mg/kg_in_Saline-Rat-Heart-5d-up	Phentolamine-44_mg/kg_in_Saline-Rat-Heart-5d-up	DA9_SEG	4884	3083	79	49.8683	64	0.000409165	0.999848	0.00081833	0.00081833	0.999848	0.00163666	ACSL1|AIF1|ANP32A|APOE|ARHGAP21|ATP1B3|ATP2B1|BAG3|BAZ1B|BTG2|C1QA|C1QB|CAND1|CANX|CCNI|CD74|CEBPD|CLU|CTSD|CTSS|FOS|FTH1|GDI2|GYPC|HADHB|HERPUD1|HSPA5|HSPE1|IMMT|LDHA|LRP1|MAPK1|MDH1|MORC3|MTUS1|NDUFB8|NEK7|NNT|NPM1|OXR1|P4HB|PACSIN2|PDIA3|PDK1|PER1|PFDN5|PGK1|PITPNB|PPP3R1|PTTG1IP|RHEB|SLC25A3|SLC38A2|SMAD5|SOD1|SPOP|TCP1|TPT1|TXNIP|UBE2B|YBX1|YWHAH|ZFP36|ZFP91	1.28338
DrugMatrix	Suxamethonium_Chloride-0.125_mg/kg_in_Saline-Rat-Heart-1d-dn	Suxamethonium_Chloride-0.125_mg/kg_in_Saline-Rat-Heart-1d-dn	DA9_SEG	4884	3083	79	49.8683	64	0.000409165	0.999848	0.00081833	0.00081833	0.999848	0.00163666	ACSL4|AKR1A1|ANAPC5|ARL6IP5|ATP2B1|AUH|BAG3|C1QB|CAND1|CANX|CAST|CDC42|DST|DSTN|DYNLL1|EEF1G|EGLN1|EIF5|ETNK1|FEZ2|FOS|GBE1|GDI2|GLUL|GRIPAP1|HADHB|HBP1|HSPA5|HSPA8|IVD|IVNS1ABP|LAMP2|LARS|LUC7L2|MAP4K3|MDH1|MIF|MRPS5|MTUS1|NDFIP1|NDUFB8|NFE2L2|NME2|NNT|PAPOLA|PDIA3|PGK1|PNRC1|PPP1CB|RHEB|RTN1|SDCBP|SLC38A2|SMAD4|SOD1|SPARCL1|SRRM2|STX7|TMOD1|TPM4|TSC22D1|TYROBP|UBL3|ZFP36L1	1.28338
DrugMatrix	Tacrine-24_mg/kg_in_Water-Rat-Heart-5d-dn	Tacrine-24_mg/kg_in_Water-Rat-Heart-5d-dn	DA9_SEG	4884	3083	79	49.8683	64	0.000409165	0.999848	0.00081833	0.00081833	0.999848	0.00163666	AKR1A1|ARNTL|BRD4|BTBD1|BTG2|C1QA|CANX|CD74|CDKN1A|CEBPD|CFL1|CKAP5|CLIC2|CLN8|COPB2|CUL3|DSTN|EIF4A1|EIF4E|EIF5|FBXW11|FOS|GDI2|GNB1|GUK1|HK1|HSPA4|HSPA5|HSPA8|HTRA1|IMMT|MTUS1|MYH9|OGT|OSBPL9|PACSIN2|PDIA3|PDK1|PGK1|PNRC1|PPP1CB|PSMA1|RAB11A|RTN1|SDCBP|SLC25A3|SLC35F5|SLC38A2|SMAD5|STMN1|TFRC|TJP1|TLN1|TPM4|TSC22D1|TUBA1B|TXNIP|UBQLN1|UQCRC2|VEGFA|YWHAH|ZFP36|ZFP36L1|ZFX	1.28338
DrugMatrix	Acetaminophen-486_mg/kg_in_Corn_Oil-Rat-Liver-3d-dn	Acetaminophen-486_mg/kg_in_Corn_Oil-Rat-Liver-3d-dn	DA9_SEG	4884	3083	49	30.931	42	0.00041582	0.999891	0.00083164	0.00083164	0.999891	0.00166328	ABI1|ACSL1|ADIPOR2|AKR1A1|APOC1|BTG2|C1QA|C1QB|C3|CD14|CD63|CD74|CHPT1|CLTA|CLU|DNAJC3|EEF1B2|EIF5|ETF1|FOS|GLUL|HSPA5|HSPA8|LAMP2|LDHA|LRP1|MAP2K5|MIF|MRPS5|NDUFB8|NINJ1|NPC2|PSMA1|PTTG1IP|SMAD5|SRRM2|TBCA|TPT1|UBQLN1|UQCRC2|VEGFA|ZFP36L1	1.35786
DrugMatrix	Kanamycin-6584_uM_in_DMSO-Rat-Primary_rat_hepatocytes-1d-up	Kanamycin-6584_uM_in_DMSO-Rat-Primary_rat_hepatocytes-1d-up	DA9_SEG	4884	3083	49	30.931	42	0.00041582	0.999891	0.00083164	0.00083164	0.999891	0.00166328	ANXA5|APOE|ARHGAP21|ATP6AP2|BNIP3L|BRI3|BTG2|CD14|CD302|CFL1|DEK|DNAJC3|DSTN|EEF1B2|EEF1G|GLUL|GNB1|GUK1|HMGN1|HSPA4|HTRA1|IMMT|KLF6|LAMP2|LDHA|MAP2K5|NDFIP1|NDUFB8|NME2|NPC2|NSMAF|PGK1|PPP2CA|RALY|RYBP|TFRC|TPT1|TUBA1B|UBE2G2|YBX1|YTHDF3|ZFP36L1	1.35786
DrugMatrix	Azlocillin-800_mg/kg_in_Saline-Rat-Kidney-1d-up	Azlocillin-800_mg/kg_in_Saline-Rat-Kidney-1d-up	DA9_SEG	4884	3083	100	63.1245	79	0.000418593	0.999822	0.000837186	0.000837186	0.999822	0.00167437	ACSL4|ANKRD10|ATP1B1|AUH|BAZ1B|BCAS2|CALM2|CAND1|CANX|CBFB|CHCHD3|CLTC|CPEB4|DSTN|EIF4A1|EIF5|FTH1|GALNT11|GATM|GBE1|GDI2|HADHB|HERPUD1|HIF1A|HSPA5|HSPA8|HSPBAP1|HSPE1|HTRA1|IVD|LRPPRC|LUC7L2|LYPLA1|MANBA|MAP4K3|MGAT1|MIF|MTMR6|NDFIP1|NDUFB8|NDUFV2|NEK7|NFE2L2|NNT|NPM1|PCCA|PEBP1|PFDN5|PPP1CB|PPP2CA|PSMA6|PSME4|PTPRO|RAB11A|RAB5A|SDCBP|SFPQ|SLC2A5|SNX2|SOD1|SON|SPAG9|SPARCL1|STK10|TBCA|TERF2IP|TGOLN2|TM9SF2|TRPM7|TXNIP|UBE2B|UBL3|UQCRC2|VEGFA|VPS29|XPO1|YTHDF3|ZFP36L1|ZFX	1.2515
DrugMatrix	Cyclosporin_A-350_mg/kg_in_Corn_Oil-Rat-Spleen-1d-up	Cyclosporin_A-350_mg/kg_in_Corn_Oil-Rat-Spleen-1d-up	DA9_SEG	4884	3083	100	63.1245	79	0.000418593	0.999822	0.000837186	0.000837186	0.999822	0.00167437	ACSL4|AKR1A1|ANAPC5|ARL6IP5|ARRB2|ATM|ATP1B3|BNIP3L|BRI3|C1QA|C1QB|CANX|CBFB|CCNI|CD74|CLIC2|CLTC|CLU|CNOT2|COPA|CTSS|CTSZ|DSTN|EGLN1|EIF5|ETNK1|FBXL5|FCGR3A|FNBP4|GABARAP|GAPVD1|GBP2|GDI2|GLUL|GNB1|GUK1|HCK|HERPUD1|HIPK1|HMOX1|HSPA5|HSPA8|HTRA1|ITGB2|LAPTM5|LDHA|LRP1|MAF|MS4A7|MYH9|NAP1L4|NDEL1|NOTCH2|NPLOC4|OSBPL9|P4HB|PIK3CD|PSME4|PTPRO|PTTG1IP|RASA3|RHOA|RRBP1|SMAD5|SNX5|SOD2|STK38|TGOLN2|TLN1|TM9SF4|TMED10|TPM4|TPT1|TUBA1B|TYROBP|UBL3|USP3|USP7|YTHDF3	1.2515
DrugMatrix	Diethylstilbestrol-280_mg/kg_in_Corn_Oil-Rat-Spleen-5d-up	Diethylstilbestrol-280_mg/kg_in_Corn_Oil-Rat-Spleen-5d-up	DA9_SEG	4884	3083	100	63.1245	79	0.000418593	0.999822	0.000837186	0.000837186	0.999822	0.00167437	AKR1A1|ANKRD10|ARPC1B|BRI3|C1QA|C1QB|CBLB|CD53|CD63|CDC42|CHCHD3|CHD4|CLIC2|CLTA|COPA|COTL1|CTSH|CTSS|CTSZ|CUL3|DSTN|EEF1B2|EEF1G|ETNK1|EWSR1|FMNL1|FNBP4|GLUL|HMOX1|HSPA8|ID2|IFNGR1|ITGB2|LAPTM5|LCP1|LRP1|MAF|MYH9|MYO9B|NAP1L1|NDFIP1|NINJ1|NME2|NPC2|NPM1|OSTF1|PIK3CD|PSMA6|PTPN11|PTPN18|RASA3|RERE|RNASET2|RRBP1|SF3B2|SLCO2B1|SNX2|SNX5|SPARCL1|SRRM2|STAT3|STK38|STX7|TCF4|TGOLN2|TIMP2|TLN1|TMED10|TPM4|TPT1|TRAM1|TRRAP|TUBA1B|TXNIP|UBL3|VEGFA|ZC3H7A|ZCCHC7|ZFP36L1	1.2515
DrugMatrix	Temafloxacin-1000_mg/kg_in_CMC-Rat-Kidney-5d-up	Temafloxacin-1000_mg/kg_in_CMC-Rat-Kidney-5d-up	DA9_SEG	4884	3083	100	63.1245	79	0.000418593	0.999822	0.000837186	0.000837186	0.999822	0.00167437	ACSL3|ANXA5|APOE|ATP1B1|ATP1B3|ATP6V1C1|BRI3|CANX|CD63|CD74|CDC42|CLU|COPA|COPB2|CTSC|CTSD|CTSS|DARS|DEK|DYNLL1|EIF5|FBXW11|FKBP5|FTH1|GALNT11|GLUL|GNB1|HBP1|HERPUD1|HMGN1|HP1BP3|HSPA4|HSPA5|HSPA8|HSPBAP1|HSPE1|IFNGR1|IVNS1ABP|MCCC1|NPC2|NPM1|P4HB|PDIA3|PFDN5|PGK1|PITPNB|PLEKHB2|PPP2CA|PPP2R5E|PPP3R1|PSMA1|PTTG1IP|RAB11A|RAB5A|RALY|RHEB|RIN2|SDCBP|SF3B2|SLC25A3|SLC38A2|SMAD5|SNX5|SPP1|SRRM2|STK10|STK38|STMN1|TBCA|TCP1|TPM4|TPT1|TRAM1|TSC22D1|TYROBP|UBE2B|UBE2E2|UBQLN1|YWHAG	1.2515
DrugMatrix	Bithionol-333_mg/kg_in_Corn_Oil-Rat-Kidney-3d-dn	Bithionol-333_mg/kg_in_Corn_Oil-Rat-Kidney-3d-dn	DA9_SEG	4884	3083	68	42.9247	56	0.000420143	0.999858	0.000840287	0.000840287	0.999858	0.00168057	AK2|AKR1A1|ANP32A|APOE|ARHGEF12|ARID2|ATP1B1|BACH1|BRI3|CAMK2N1|CD74|CDC42|CFL1|CHPT1|CLTA|CLTC|CNOT2|COTL1|DSTN|EEF1B2|EEF1G|EIF4G2|FOS|FTH1|GABARAP|GATM|GDI2|GLB1|GLUL|HMGN1|HSPA5|HSPE1|ID2|LAMP2|MORC3|NDFIP1|NDUFV2|NINJ1|NME2|PGK1|PTGDS|SESN1|SLC25A3|STMN1|TBCA|TGOLN2|TJP1|TM9SF2|TMED10|TPCN1|TPT1|TUBA1B|TXNIP|UGP2|YBX1|ZFP36L1	1.30461
DrugMatrix	Busulfan-500_uM_in_DMSO-Rat-Primary_rat_hepatocytes-1d-dn	Busulfan-500_uM_in_DMSO-Rat-Primary_rat_hepatocytes-1d-dn	DA9_SEG	4884	3083	68	42.9247	56	0.000420143	0.999858	0.000840287	0.000840287	0.999858	0.00168057	A2M|ANAPC5|ANXA5|APOE|ATP6AP2|C3|CALM2|CANX|CBFB|CFL1|CLTA|CLTC|CTSC|CTSD|CXCL16|DDX42|DSTN|EEF1G|FTH1|GDI2|GLUL|GNAI3|GPM6A|GYPC|HADHB|HERPUD1|HIF1A|HSPA5|IFRD1|ITGB1|KPNA3|MTPN|MYH9|NAP1L4|NNT|P4HB|PGK1|PLEKHB2|PSMA1|PSMA6|SCARB1|SDCBP|SLC25A3|SLC38A2|SMAD5|STAT3|STMN1|TFG|TGOLN2|TMOD3|TPM4|TSC22D1|TTYH3|TUBA1B|UQCRC2|YWHAG	1.30461
DrugMatrix	Capsaicin-35_mg/kg_in_CMC-Rat-Liver-3d-up	Capsaicin-35_mg/kg_in_CMC-Rat-Liver-3d-up	DA9_SEG	4884	3083	68	42.9247	56	0.000420143	0.999858	0.000840287	0.000840287	0.999858	0.00168057	ABHD2|ACSL1|ACSL4|ATP1B1|BACH1|BNIP3L|CANX|CBR4|CD302|CDKN1A|CHKA|CREM|CTSC|CUL3|DARS|EIF2S2|EIF4A1|EIF5|ETF1|GBE1|GDI2|GLUL|GPM6A|HERPUD1|HTRA1|IFRD1|IVNS1ABP|LAMP2|LITAF|LRP1|LYPLA1|MIF|MYH9|NAP1L4|NEDD4L|NEK7|PER1|PNRC1|RHOA|SLC38A2|SLCO2B1|SMAD5|ST3GAL6|STAU1|STRN|TBCA|TGOLN2|TM9SF2|TNFRSF1A|TRPM7|UBE2B|UBE2G2|UBL3|USP3|YWHAG|ZFP36	1.30461
DrugMatrix	Cholecalciferol-8_mg/kg_in_CMC-Rat-Liver-1d-up	Cholecalciferol-8_mg/kg_in_CMC-Rat-Liver-1d-up	DA9_SEG	4884	3083	68	42.9247	56	0.000420143	0.999858	0.000840287	0.000840287	0.999858	0.00168057	A2M|ABHD2|ACBD6|AIF1|AKR1A1|APOE|BRI3|C1QA|C1QB|C3|CALM2|CD302|CFL1|CHCHD3|CHD7|CLTA|EEF1B2|EIF4A1|FTH1|FYTTD1|GALNT2|GLUL|H2AFY|HEXA|HMGB1|HMGN1|HSPA8|JAK3|KLF6|LMBRD1|LRPPRC|LUC7L2|MTSS1|MYH9|NME2|NPC2|OSBPL9|OSTF1|PSMA6|PTTG1IP|RAB11A|RNASET2|RRBP1|SCARB1|SOD1|SON|STAT3|STMN1|TCP1|TGOLN2|TNFRSF1A|TPT1|TYROBP|UBE2G2|UBL3|UGP2	1.30461
DrugMatrix	Clarithromycin-56_mg/kg_in_Water-Rat-Liver-1d-up	Clarithromycin-56_mg/kg_in_Water-Rat-Liver-1d-up	DA9_SEG	4884	3083	68	42.9247	56	0.000420143	0.999858	0.000840287	0.000840287	0.999858	0.00168057	A2M|ACSL4|AIF1|APOC1|BRI3|C3|CALM2|CD14|CD302|CDC42|CEPT1|CLTA|CLU|CTSH|CTSS|DARS|DYNLL1|EEF1B2|EEF1G|EIF2S2|FTH1|GABARAP|GUK1|HERPUD1|HMGB1|HMOX1|HSPA8|HSPE1|IFRD1|IVD|KYNU|LGALS8|LUC7L2|LYPLAL1|MAP2K5|MRPS31|MTSS1|NDUFB8|NDUFV2|NPC2|NPM1|OSTF1|PSMA6|RNASET2|SMAD5|SNX2|SNX5|SOD1|TBCA|TCP1|TRAM1|TXNIP|TYROBP|UBE2B|VPS29|ZFP36	1.30461
DrugMatrix	Cyproterone_Acetate-2500_mg/kg_in_CMC-Rat-Liver-5d-dn	Cyproterone_Acetate-2500_mg/kg_in_CMC-Rat-Liver-5d-dn	DA9_SEG	4884	3083	68	42.9247	56	0.000420143	0.999858	0.000840287	0.000840287	0.999858	0.00168057	ABHD2|ABI1|ACSL1|ADIPOR2|AIF1|APOC1|APOE|ATP2B1|BCAS2|BTG2|C1QA|C1QB|CANX|CD63|CD74|CLU|CUL3|DSTN|EEF1B2|FTH1|GABARAP|GBE1|GLUL|HERPUD1|HMGN1|HSPA5|HSPA8|HSPE1|IFRD1|INSIG2|KLF6|KYNU|LAMP2|LDHA|MAP2K5|MRPS5|NOTCH2|NPC2|PDIA3|PGK1|PITPNB|PSMA6|PTTG1IP|RNASET2|RRBP1|SF3B2|SLCO2B1|STMN1|TCP1|TLN1|TSC22D1|TUBA1B|TXNIP|TYROBP|UBE2B|UGP2	1.30461
DrugMatrix	Ethylene_Glycol-3525_mg/kg_in_Water-Rat-Liver-1d-up	Ethylene_Glycol-3525_mg/kg_in_Water-Rat-Liver-1d-up	DA9_SEG	4884	3083	68	42.9247	56	0.000420143	0.999858	0.000840287	0.000840287	0.999858	0.00168057	A2M|AIF1|APOC1|APOE|ATP6AP2|AUH|BCAS2|BTBD1|C1QA|C1QB|C3|CALM2|CD14|CD63|CD74|CEPT1|CFL1|CHPT1|CLTA|CTSS|DPYD|DSTN|EIF2S2|ETF1|FNDC3A|FTH1|GDI2|H2AFY|HSPE1|IL1RAP|IVNS1ABP|KYNU|LAMP2|LDHA|LRPPRC|NDFIP1|NEK7|NINJ1|NME2|NPC2|NPM1|PSMA1|PSMA6|PTTG1IP|RAD23B|RHEB|SOD1|SOD2|SON|STAT3|TPT1|TYROBP|UQCRC2|USP14|USP33|VEGFA	1.30461
DrugMatrix	Indomethacin-10_mg/kg_in_Corn_Oil-Rat-Liver-1d-up	Indomethacin-10_mg/kg_in_Corn_Oil-Rat-Liver-1d-up	DA9_SEG	4884	3083	68	42.9247	56	0.000420143	0.999858	0.000840287	0.000840287	0.999858	0.00168057	A2M|ABHD2|ACBD3|AKR1A1|ATP6AP2|C1QA|C1QB|C3|CD302|CD63|CD74|CEBPD|CFL1|CLTC|CLU|COPA|CPNE8|DNAJC3|EEF1B2|EIF2S2|EIF5|FNDC3B|GABARAP|GLUL|HADHB|HCK|HERPUD1|HSPA5|JAK3|LARS|MRPS5|MYH9|NEK6|NINJ1|NME2|NPC2|P4HB|PDIA3|PITPNB|PNRC1|PRKAR2A|PSMA6|PTPN11|RAB6A|SEC63|SLC38A2|SOD2|STAT3|TFG|TGOLN2|TMED10|TNFRSF1A|TPT1|TRAM1|TYROBP|UBE2G2	1.30461
DrugMatrix	Isoniazid-79_mg/kg_in_Water-Rat-Liver-1d-up	Isoniazid-79_mg/kg_in_Water-Rat-Liver-1d-up	DA9_SEG	4884	3083	68	42.9247	56	0.000420143	0.999858	0.000840287	0.000840287	0.999858	0.00168057	A2M|ABHD2|APOE|CALM2|CBR4|CD63|CEPT1|CHCHD3|CHKA|CHPT1|CLTA|CLTC|CREM|CTSC|CUL3|DSTN|EEF1B2|EIF2S2|FNDC3A|FTH1|GALNT11|GDI2|GLUL|HERPUD1|HMGB1|HSPE1|IFRD1|IL1RAP|INPP5D|KYNU|LAMP2|MYH9|NDFIP1|NDUFB8|NEDD4L|NEK7|NFE2L2|NME2|NNT|PDK1|PFDN5|PGK1|RAB11A|SFPQ|SLC38A2|SMAD5|SPAG9|STMN1|TBCA|TGOLN2|TM9SF2|UBE2B|UBL3|UGP2|UQCRC2|ZFP36	1.30461
DrugMatrix	Raloxifene-650_mg/kg_in_Corn_Oil-Rat-Liver-5d-dn	Raloxifene-650_mg/kg_in_Corn_Oil-Rat-Liver-5d-dn	DA9_SEG	4884	3083	68	42.9247	56	0.000420143	0.999858	0.000840287	0.000840287	0.999858	0.00168057	ABHD2|ACSL1|ACSL3|ADIPOR2|ALCAM|ARNTL|ATP1B1|ATP2B1|BACH1|BAG3|BTG2|C3|CALM2|CD14|CD74|CDKN1A|CHKA|CREM|CTSC|CTSH|DDHD1|DSTN|EIF2S2|EIF5|FTH1|FYTTD1|GSPT1|HMOX1|HSPA5|HSPE1|HTRA1|ID2|INSIG2|KYNU|LDHA|LITAF|LRP1|LYPLA1|MAP2K5|MYH9|NAP1L4|NDUFB8|NEDD4L|NFE2L2|NOTCH2|PGK1|PNRC1|PTTG1IP|SLC25A3|SLC38A2|ST3GAL6|TFRC|TGOLN2|TPM4|TSC22D1|UBE2G2	1.30461
DrugMatrix	Risperidone-22_mg/kg_in_CMC-Rat-Heart-3d-dn	Risperidone-22_mg/kg_in_CMC-Rat-Heart-3d-dn	DA9_SEG	4884	3083	68	42.9247	56	0.000420143	0.999858	0.000840287	0.000840287	0.999858	0.00168057	ACSL3|AKR1A1|ANXA5|ARNTL|ATP2B1|AUH|BMPR1A|BTG2|CALM2|CDKN1A|CLIC2|CLU|DARS|DSTN|DYNLL1|EGLN1|ETF1|ETNK1|GDI2|GUK1|GYPC|HSPA5|IVD|LRRFIP2|MAP4K3|MRPS5|MTUS1|NDUFB8|NNT|PAPOLA|PDIA3|PGK1|PITPNB|PMM2|PNRC1|PPP1CB|RAB6A|SLC35F5|SLC38A2|SMAD4|SMAD5|SNX5|SOD2|SPAG9|ST3GAL5|STMN1|TCP1|TFRC|TMED10|TMPO|TOP1|TPM4|TSC22D1|TUBA1B|TXNIP|ZFP36L1	1.30461
DrugMatrix	Secobarbital-20_mg/kg_in_Water-Rat-Liver-1d-dn	Secobarbital-20_mg/kg_in_Water-Rat-Liver-1d-dn	DA9_SEG	4884	3083	68	42.9247	56	0.000420143	0.999858	0.000840287	0.000840287	0.999858	0.00168057	ABI1|ACSL1|ACSL3|ACSL4|ADIPOR2|AKR1A1|ANP32A|APOC1|APOE|ARNTL|ATP6AP2|C1QB|CAND1|CANX|CD302|CDC42|CHKA|CTSC|DDX1|DNAJC3|EIF4G2|ETF1|FTH1|GDI2|HSPA5|HSPA8|INSIG2|IVNS1ABP|KYNU|LAMP2|LDHA|LITAF|MAP2K5|NEK7|NINJ1|NNT|OSBPL9|P4HB|PDIA3|PGK1|PITPNB|PNRC1|PSMA1|PSME4|PTTG1IP|SCARB1|SLC25A3|SOD2|SRRM2|TCP1|TFRC|TMPO|TPT1|TRAM1|TSC22D1|UBE2B	1.30461
DrugMatrix	Tamoxifen-32_mg/kg_in_Corn_Oil-Rat-Liver-3d-dn	Tamoxifen-32_mg/kg_in_Corn_Oil-Rat-Liver-3d-dn	DA9_SEG	4884	3083	68	42.9247	56	0.000420143	0.999858	0.000840287	0.000840287	0.999858	0.00168057	A2M|ACSL1|ACSL3|ADIPOR2|ANP32A|ARNTL|CD14|CD302|CDC42|CLTC|COPA|COPB2|CPEB4|CREM|CTSC|DDX1|DNAJC3|DPYD|DSTN|GBE1|GDI2|HSPA5|HTRA1|INSIG2|IVNS1ABP|KYNU|LAMP2|LDHA|LRP1|MAP2K5|MRPS5|MYH9|NNT|P4HB|PCCA|PDIA3|PGK1|PNRC1|PPP2R5E|PSMA1|RB1|SEC63|SLC25A3|SOD2|TFRC|TMED10|TRAM1|TSC22D1|TUBA1B|TXNIP|UBE2B|UBQLN1|UQCRC2|VPS29|YWHAH|ZFP36L1	1.30461
DrugMatrix	Tenidap-41_uM_in_DMSO-Rat-Primary_rat_hepatocytes-1d-up	Tenidap-41_uM_in_DMSO-Rat-Primary_rat_hepatocytes-1d-up	DA9_SEG	4884	3083	68	42.9247	56	0.000420143	0.999858	0.000840287	0.000840287	0.999858	0.00168057	APOE|ATP6AP2|ATP6V1C1|BNIP3L|BRI3|BTG2|CANX|CD14|CD63|CDKN1A|DNAJC3|EIF5|FTH1|GBE1|HBP1|HMGN1|HMOX1|HSPA8|KPNA3|LDHA|LITAF|MAP2K1|MAP2K5|MTPN|NAP1L1|NME2|NPC2|NPLOC4|NUDC|OSTF1|P4HA1|PAPOLA|PDK1|PGK1|PLEKHB2|PPM1B|PTPN11|RAB21|RHEB|SLC16A3|SLC35F5|SLC38A2|SMAD4|SMAD5|SMS|STAT3|STIP1|TUBA1B|UBE2J1|UGP2|VPS29|XPO1|YBX1|YWHAG|ZFP36L1|ZFP36L2	1.30461
DrugMatrix	Vinblastine-0.3_mg/kg_in_Saline-Rat-Heart-3d-dn	Vinblastine-0.3_mg/kg_in_Saline-Rat-Heart-3d-dn	DA9_SEG	4884	3083	68	42.9247	56	0.000420143	0.999858	0.000840287	0.000840287	0.999858	0.00168057	ACSL1|ANP32A|ARHGAP21|ARID2|BAG3|BCAS2|BRI3|BTBD1|CALM2|CANX|CHCHD3|CPEB4|DDX1|DEK|DST|DSTN|EGLN1|FOS|GDI2|HADHB|HIPK1|HSPA5|HSPA8|LSM14A|MCCC1|MDH1|MTUS1|NDFIP1|NEK7|NNT|NPM1|PCCA|PGK1|PLEKHB2|PNRC1|PSMA1|RHOA|RHOT1|SDCBP|SLC25A3|SLC38A2|SMAD5|SOD2|TBCA|TCP1|TFRC|TJP1|TPM4|TXNIP|UBE2B|UBL3|UGP2|UQCRC2|USP14|YTHDF3|ZFP36L1	1.30461
DrugMatrix	2-Amino-4-Nitrophenol-625_mg/kg_in_CMC-Rat-Heart-3d-up	2-Amino-4-Nitrophenol-625_mg/kg_in_CMC-Rat-Heart-3d-up	DA9_SEG	4884	3083	86	54.2871	69	0.00042217	0.999834	0.00084434	0.00084434	0.999834	0.00168868	ARHGEF7|BAG3|BMPR2|CANX|CCNT2|CD63|CHD4|CLIC2|CLU|CPEB4|DST|EEF1B2|EHD4|FTH1|GABARAP|GATAD2B|GBE1|GLUL|HADHB|HERPUD1|HIP1|HIPK1|HIPK2|HK1|HMGN1|IARS|ITGB1|IVNS1ABP|LCP1|LRP1|LRRFIP1|LRRFIP2|MAP2K1|MAP2K5|MLLT6|MRPS5|MYH9|NAP1L4|NPLOC4|OXR1|PDE4B|PDE4DIP|PER1|PKD2|PPP2CA|PSMA1|PSME4|PTPN11|RAB21|RERE|RHOA|RHOT1|ROCK2|RTN4|SF3B2|SMAD5|SOD2|SON|SRRM2|STAT3|TFG|TJP1|TLN1|TSC22D1|TXNIP|UBQLN1|YWHAG|ZFP36L2|ZFX	1.27102
DrugMatrix	Etoposide-188_mg/kg_in_Corn_Oil-Rat-Kidney-3d-up	Etoposide-188_mg/kg_in_Corn_Oil-Rat-Kidney-3d-up	DA9_SEG	4884	3083	86	54.2871	69	0.00042217	0.999834	0.00084434	0.00084434	0.999834	0.00168868	ANP32A|APOC1|APOE|ATP1B1|ATP1B3|ATP2B1|ATP6AP2|ATP6V1C1|ATP6V1H|BCAS2|BRI3|C1QB|CANX|CCNI|CD63|CDKN1A|CHPT1|CNOT2|COPB2|CTSD|CTSH|CTSS|DSTN|EIF2S2|EIF4A1|EIF4G2|EIF5|EPS8|ETF1|ETNK1|FKBP5|GATM|GNB1|GPM6A|GUK1|H2AFY|HERPUD1|HIPK1|HMGN1|IMMT|ITGB1|LAMP2|LDHA|MECP2|MRPS5|MYH9|NAP1L4|NEDD4L|P4HB|PLEKHB2|PPP3R1|PSMA1|PSMA6|PTGDS|PTTG1IP|RAD23B|RHOA|SLC25A3|SNX5|SPP1|STMN1|STX7|TMED10|TMLHE|TPT1|TTC1|TUBA1B|UBE2B|VPS29	1.27102
DrugMatrix	Fluvastatin-94_mg/kg_in_Corn_Oil-Rat-Skeletal_muscle-5d-up	Fluvastatin-94_mg/kg_in_Corn_Oil-Rat-Skeletal_muscle-5d-up	DA9_SEG	4884	3083	86	54.2871	69	0.00042217	0.999834	0.00084434	0.00084434	0.999834	0.00168868	ACSL4|AUH|BAG3|BRI3|CBFB|CBLB|CD63|CDC42|CDKN1A|CEBPD|CLTA|CLU|COPB2|CTSD|CUL3|DDX1|DST|EEF1B2|ETF1|GBE1|GLUL|HADHB|HBP1|HERPUD1|HSPA8|HSPE1|IPO7|IVD|KPNA3|MTDH|NAP1L1|NEDD4L|NFE2L2|NNT|NPLOC4|NPM1|NUMA1|PDE4DIP|PER1|PNRC1|PPM1B|PPP1CB|PSMA1|PSMA6|PSME4|RAB21|RAD23B|RERE|RHEB|SESN1|SF3B2|SLC7A6|SON|TCP1|TMED10|TPT1|TRIM27|TSC22D1|TTC1|TXNIP|UBE2B|UBE2G1|UBE2G2|UBQLN1|UGP2|USP14|USP3|VEZT|VPS45	1.27102
DrugMatrix	Furosemide-375_mg/kg_in_CMC-Rat-Kidney-3d-dn	Furosemide-375_mg/kg_in_CMC-Rat-Kidney-3d-dn	DA9_SEG	4884	3083	86	54.2871	69	0.00042217	0.999834	0.00084434	0.00084434	0.999834	0.00168868	ACSL3|ANP32A|ANXA5|APOE|ATP1B3|ATP6AP2|AUH|BRI3|BTBD1|CALM2|CANX|CBR4|CCNI|CD63|CDC42|CHPT1|CLTC|COPA|COPB2|CPEB4|DARS|DEK|DSTN|FBXW11|GALNT11|GATM|GDI2|GLB1|GNB1|GPM6A|HADHB|HERPUD1|HIPK1|HP1BP3|HSPA5|HSPE1|IVNS1ABP|LAMP2|MAF|MAP4K3|MCCC1|MYH9|NDFIP1|NNT|NPM1|P4HB|PCCA|PDIA3|PGK1|PLEKHB2|PPP2CA|PSMA1|PTTG1IP|RB1|RHEB|RHOA|SDCBP|SLC25A3|SLC38A2|SNX6|SPAG9|TFRC|TPM4|TRAM1|TSC22D1|UQCRC2|VPS29|YBX1|ZFP36L2	1.27102
DrugMatrix	Penicillamine-852_mg/kg_in_Water-Rat-Bone_marrow-1d-dn	Penicillamine-852_mg/kg_in_Water-Rat-Bone_marrow-1d-dn	DA9_SEG	4884	3083	86	54.2871	69	0.00042217	0.999834	0.00084434	0.00084434	0.999834	0.00168868	ANKRD10|ARL6IP5|ARRB2|ATP2B1|ATP6AP2|BACH1|BRD7|BRI3|CALM2|CCNI|CFL1|CHCHD3|CLTA|CLTC|COPB2|CTSH|DDX42|EEF1B2|EEF1G|EIF4A1|EIF4E|EIF4G2|EWSR1|GABARAP|GLUL|GRIPAP1|H2AFY|HK1|HMGB1|HMGN1|HSPA5|IFNGR1|LUC7L2|MAP2K5|MIF|MRPS5|NEDD4L|NME2|PACSIN2|PAPOLA|PPP1CB|PTPN11|RNASET2|RUNX1|SDCBP|SFPQ|SMAD5|SNX5|SON|SPOP|SS18|ST3GAL5|STK10|STMN1|TCP1|TFRC|TGOLN2|TLN1|TMOD1|TMOD3|TOP1|TUBA1B|UBL3|USP14|USP33|XPO1|YBX1|YWHAH|ZFP36L1	1.27102
DrugMatrix	Sotalol-6666_uM_in_DMSO-Rat-Primary_rat_hepatocytes-0.67d-up	Sotalol-6666_uM_in_DMSO-Rat-Primary_rat_hepatocytes-0.67d-up	DA9_SEG	4884	3083	86	54.2871	69	0.00042217	0.999834	0.00084434	0.00084434	0.999834	0.00168868	A2M|ACSL4|ANXA5|ATP1B1|ATP1B3|ATP6AP2|ATP6V1C1|BRI3|CALM2|CANX|CASP4|CD53|CD63|CDC42|CTSD|DNAJC3|EEF1B2|EIF2S2|EIF5|ETF1|FBXL5|GABARAP|GNAI3|HADHB|HBP1|HERPUD1|HEXA|HSPA5|HSPA8|IARS|IFRD1|KLF6|LAMP2|LARS|LDHA|LITAF|LMBRD1|MANBA|MAP2K1|NDEL1|NPC2|NPM1|OSBPL9|P4HB|PDIA3|PGK1|PITPNB|PLEKHB2|PPP1CB|PTTG1IP|RAB5A|RAB6A|RHEB|SDCBP|SLC35F5|SLC38A2|SNX2|STK10|TBCA|TFRC|TPM4|UBE2B|UBE2F|UBE2G2|UBQLN1|USP3|VPS29|VPS36|YWHAH	1.27102
DrugMatrix	Ampiroxicam-94_mg/kg_in_CMC-Rat-Kidney-5d-up	Ampiroxicam-94_mg/kg_in_CMC-Rat-Kidney-5d-up	DA9_SEG	4884	3083	93	58.7058	74	0.000424576	0.999826	0.000849152	0.000849152	0.999826	0.0016983	ACSL4|AIF1|APOE|ATP6V1C1|BCAS2|BTG2|C1QA|C1QB|CAMK2N1|CCNL1|CD74|CDKN1A|CEBPD|CHCHD3|CLTA|CREM|CTSD|CTSS|DDX24|DST|DSTN|EEF1B2|EIF4E|EIF5|ETF1|ETNK1|FCGR3A|FOS|GLUL|HERPUD1|HMGN1|HSPA5|HSPA8|HSPE1|IFRD1|KLF6|LCP1|LDHA|LITAF|LYPLAL1|NDEL1|NDFIP1|NFE2L2|NPM1|PER1|PGK1|PNRC1|PPP1CB|PSMA6|PTPRJ|RALY|RIN2|SDCBP|SNX2|SNX5|SPP1|ST3GAL5|ST3GAL6|STAT3|TBCA|TCP1|TFRC|TPM4|TPT1|TSC22D1|TXNIP|TYROBP|UBE2B|UBL3|UBQLN1|UGP2|VEGFA|ZFP36|ZFP36L1	1.26052
DrugMatrix	Busulfan-3_mg/kg_in_Corn_Oil-Rat-Bone_marrow-3d-dn	Busulfan-3_mg/kg_in_Corn_Oil-Rat-Bone_marrow-3d-dn	DA9_SEG	4884	3083	93	58.7058	74	0.000424576	0.999826	0.000849152	0.000849152	0.999826	0.0016983	ABI1|ANKRD10|ARHGDIB|ARL6IP5|ATP6AP2|BAZ1A|BNIP3L|CALM2|CBFB|CD63|CDC42|CEPT1|CFL1|CGGBP1|COPA|CPEB4|CTNNBL1|CTSD|CTSZ|CUL3|DEK|DSTN|EIF4E|EIF5|FBXO11|FTH1|H2AFY|HCK|HIPK1|HK1|HP1BP3|HSPA8|HSPE1|LDHA|LSM14A|MYH9|NEDD4L|NPLOC4|NPM1|OSTF1|P4HB|PDIA3|PGK1|PIK3CD|PITPNB|PPP1CB|PSMA6|RB1|RERE|SDCBP|SERBP1|SF3B2|SLC38A2|SMARCC1|STAG1|STK10|STK38|STMN1|TBCA|TCP1|TFRC|TLN1|TMPO|TOP1|TPM4|TRAM1|TXNIP|TYROBP|UBE2B|UHRF2|USP33|XPO1|YWHAH|ZFP36L2	1.26052
DrugMatrix	Catechol-40_mg/kg_in_Saline-Rat-Bone_marrow-1d-dn	Catechol-40_mg/kg_in_Saline-Rat-Bone_marrow-1d-dn	DA9_SEG	4884	3083	93	58.7058	74	0.000424576	0.999826	0.000849152	0.000849152	0.999826	0.0016983	ACSL4|ANKRD10|ARHGDIB|ATP2B1|ATP6AP2|BCAS2|BNIP3L|CALM2|CBFB|CCNI|CD53|CD74|CDC42|CFL1|CGGBP1|CHCHD3|CLTC|CPEB4|CUL3|DEK|DSTN|EEF1B2|EEF1G|EIF2S2|EIF5|FTH1|GLUL|GSPT1|H2AFY|HIPK1|HMGB1|HMGN1|HP1BP3|HSPA5|HSPA8|HSPE1|LCP1|LDHA|LSM14A|MYH9|NEDD4L|NME2|NOTCH2|NPM1|OSTF1|PPP1CB|PSMA6|PTPN11|RAB6A|RBM17|SDCBP|SERBP1|SF3B2|SNX5|SOD1|SON|SPOP|STK38|STMN1|TBCA|TCP1|TFRC|TOP1|TPT1|TRAM1|TTYH3|TYROBP|UBE2B|UHRF2|UQCRC2|XPO1|YWHAH|ZFP36L1|ZFP36L2	1.26052
DrugMatrix	Cisplatin-1.17_mg/kg_in_Saline-Rat-Kidney-3d-up	Cisplatin-1.17_mg/kg_in_Saline-Rat-Kidney-3d-up	DA9_SEG	4884	3083	93	58.7058	74	0.000424576	0.999826	0.000849152	0.000849152	0.999826	0.0016983	ABCC4|AKR1A1|ANXA5|ATP1B1|ATP1B3|BIN1|BTG2|CALM2|CD63|CDC42|CDKN1A|CEBPD|CFL1|CLTA|CLTC|CLU|CPEB4|CTSD|CTSH|DSTN|EHD4|EIF5|EPS8|ETNK1|FTH1|H2AFY|HADHB|HERPUD1|HIP1|HMGN1|IMMT|IVNS1ABP|LDHA|LRPPRC|LUC7L2|LYPLAL1|MAF|MIF|MRPS5|MYH9|MYO9B|NFE2L2|NINJ1|NME2|NPC2|P4HB|PFDN5|PGK1|PNRC1|PPP1CB|PSMA1|RALY|RIN2|SDCBP|SLC25A3|SLC38A2|SMAD5|SON|SPP1|STAT3|STIP1|STMN1|TGOLN2|TPM4|TPT1|TSC22D1|TUBA1B|TXNIP|UHRF2|UQCRC2|VEGFA|VPS29|YWHAH|ZFP36	1.26052
DrugMatrix	Haloperidol-21_mg/kg_in_Corn_Oil-Rat-Heart-5d-up	Haloperidol-21_mg/kg_in_Corn_Oil-Rat-Heart-5d-up	DA9_SEG	4884	3083	93	58.7058	74	0.000424576	0.999826	0.000849152	0.000849152	0.999826	0.0016983	AKR1A1|ANP32A|ANXA5|APOE|ARID2|ARL6IP5|ATP1B1|ATP6AP2|ATP6V1H|BAG3|BRI3|BTBD1|CALM2|CANX|CBLB|CD63|CDC42|CDKN1A|CEBPD|CGGBP1|CLU|DST|EEF1B2|EIF5|FBXO11|FKBP5|FNBP4|FTH1|GDI2|GLUL|GNB1|HERPUD1|HMGN1|HMOX1|HTRA1|IFNGR1|ITGB1|IVNS1ABP|KLC1|LDHA|MBTPS1|MDH1|NAP1L4|NNT|NPM1|OGT|PITPNB|PPP1CB|PPP2CA|PPP3CA|PRKAG2|PSMA6|PTTG1IP|RHEB|RHOA|ROCK2|SESN1|SF3B2|SLC7A6|SMAD5|SOD1|SPARCL1|ST3GAL5|STAT3|TCP1|TERF2IP|TMED10|TMOD1|TPT1|TSC22D1|UBE2G2|UBL3|UBQLN1|UQCRC2	1.26052
DrugMatrix	Pantoprazole-650_uM_in_DMSO-Rat-Primary_rat_hepatocytes-1d-up	Pantoprazole-650_uM_in_DMSO-Rat-Primary_rat_hepatocytes-1d-up	DA9_SEG	4884	3083	93	58.7058	74	0.000424576	0.999826	0.000849152	0.000849152	0.999826	0.0016983	A2M|AATF|ABHD2|AKR1A1|ANXA5|APOE|ARIH1|ATP1B3|ATP6AP2|ATP6V1C1|ATP6V1H|BAG3|BRI3|BTG2|CANX|CD63|CDKN1A|CHORDC1|CPEB4|CTSD|DNAJC3|EEF1B2|EIF2S2|ETF1|FTH1|GSPT1|HADHB|HERPUD1|HIF1A|HMOX1|HSPA5|HSPA8|HSPE1|IFRD1|LARS|LDHA|LITAF|LMBRD1|LRRFIP2|LYPLA1|MAP2K1|MAP4K4|NDEL1|NEDD4L|NPC2|NPM1|NUDC|NUP153|PMM2|PPM1B|R3HDM1|RAB11A|RAB21|RHEB|RSBN1L|SCMH1|SLC20A1|SLC38A2|SLC7A5|SMAD4|SMAD5|STK10|STMN1|TCP1|TTC1|UBE2B|UBE2F|UBE2G2|UBQLN1|WIPI2|XPO1|YBX1|YWHAG|ZFP36	1.26052
DrugMatrix	Phenacemide-400_mg/kg_in_CMC-Rat-Kidney-1d-up	Phenacemide-400_mg/kg_in_CMC-Rat-Kidney-1d-up	DA9_SEG	4884	3083	93	58.7058	74	0.000424576	0.999826	0.000849152	0.000849152	0.999826	0.0016983	ABCC1|ABI1|ACSL3|ANP32A|ATP1B3|ATP2B1|ATP6V1C1|BTG2|CCNL1|CD63|CD74|CDC42|CEBPD|CREM|CTSD|CTSH|DARS|DSTN|EIF4A1|EIF4E|EIF4G2|EIF5|EPS8|ETNK1|FTH1|GABARAP|HADHB|HERPUD1|HP1BP3|HSPE1|ID2|IMMT|IPMK|IVNS1ABP|MAF|MDH1|MRPS5|NDUFV2|NFE2L2|NPM1|NUMB|OXR1|P4HB|PCCA|PDIA3|PER1|PGK1|PITPNB|PNRC1|PPM1B|PPP1CB|PPP2CA|RAB6A|RB1|RHEB|RHOA|RIN2|SDCBP|SLC25A3|SPP1|SRRM2|STMN1|STX7|TCP1|TFRC|TMED10|TPM4|TPT1|TSC22D1|TXNIP|XPO1|YBX1|YWHAH|ZFP36	1.26052
