## Supplementary Table 7 for "A public resource of single cell transcriptomes and multiscale networks from persons with and without Alzheimer’s disease" (part 9 of 37)

### Sheet: Diseases_Drugs (continued)
Library	set class	module	feature	Universe.Size	Gene.Set.Size	Total.Hits	Expected.Hits	Observed.Hits	Pvalue_over	Pvalue_under	Pvalue_twosided	Adjusted_Pvalue_over	Adjusted_Pvalue_under	Adjusted_Pvalue_twosided	enrichment_overlap	foldchange
DrugMatrix	Phenylbutazone-368_mg/kg_in_CMC-Rat-Kidney-5d-up	Phenylbutazone-368_mg/kg_in_CMC-Rat-Kidney-5d-up	DA9_SEG	4884	3083	93	58.7058	74	0.000424576	0.999826	0.000849152	0.000849152	0.999826	0.0016983	ACSL1|ACSL3|ACSL4|ANKRD10|APOC1|APOE|ATP1B1|ATP6AP2|AUH|CAND1|CBFB|CCNI|CEBPD|CEPT1|CFL1|CLTC|CPEB4|DSTN|EIF5|EPS8|ETNK1|FBXW11|FKBP5|FTH1|GALNT11|GDI2|GLUL|GNB1|HADHB|HERPUD1|HIPK1|HMGN1|HSPA8|HSPE1|IRAK2|IVNS1ABP|LSM14A|MAF|MCCC1|MYH9|NDEL1|NEDD4L|NNT|NPC2|NPM1|NUP153|P4HB|PGK1|PNRC1|PPP1CB|PPP2CA|PPP3R1|PSMA1|PUM2|RAB11A|RHEB|SERBP1|SESN1|SLC38A2|SMAD4|SNX2|STAT3|TFRC|TGOLN2|TMED10|TMLHE|TPT1|TXNIP|UBE2B|UBL3|UHRF2|UQCRC2|VPS29|ZFP36L2	1.26052
DrugMatrix	Sildenafil-90_uM_in_DMSO-Rat-Primary_rat_hepatocytes-1d-up	Sildenafil-90_uM_in_DMSO-Rat-Primary_rat_hepatocytes-1d-up	DA9_SEG	4884	3083	93	58.7058	74	0.000424576	0.999826	0.000849152	0.000849152	0.999826	0.0016983	ACSL4|ANXA5|ARIH1|ATP1B3|ATP6AP2|ATP6V1C1|ATP6V1H|BRI3|CALM2|CASP4|CD14|CD63|CDC42|CLU|CTSD|DDX50|DSTN|DYNLL1|EEF1B2|EGLN1|EIF2S2|EIF5|ETF1|FBXL5|FEZ2|FNBP4|GPM6A|GSPT1|GUK1|H2AFY|HADHB|HERPUD1|HMOX1|HSPA5|HSPE1|IFRD1|KLC1|LDHA|LMBRD1|MAP2K1|MYH9|NDEL1|NDUFB8|NINJ1|NME2|NPC2|NPM1|OSBPL9|OSTF1|P4HB|PFDN5|PGK1|PITPNB|PLEKHB2|PMM2|PSMA6|PTTG1IP|RAD23B|RHEB|SLC25A3|SLC38A2|SMS|STIP1|STK10|TBCA|TMED10|TPT1|TSC22D1|TTC1|TUBA1B|UBE2F|USP14|VPS29|ZFP36L1	1.26052
DrugMatrix	Ethinylestradiol-1480_mg/kg_in_Corn_Oil-Rat-Liver-0.25d-dn	Ethinylestradiol-1480_mg/kg_in_Corn_Oil-Rat-Liver-0.25d-dn	DA9_MEGENA_hubs	4884	308	54	3.40541	11	0.000434359	0.999901	0.000868717	0.000868717	0.999901	0.00173743	ACSL1|AIF1|BACH1|C1QA|C1QB|DECR1|DLC1|GBE1|METTL7A|NFIB|RCBTB2	3.23016
DrugMatrix	Busulfan-3_mg/kg_in_Corn_Oil-Rat-Liver-3d-dn	Busulfan-3_mg/kg_in_Corn_Oil-Rat-Liver-3d-dn	DA9_SEG	4884	3083	75	47.3434	61	0.00045526	0.999834	0.000910519	0.000910519	0.999834	0.00182104	ABHD2|ABI1|ACSL4|ADIPOR2|ALCAM|APOC1|APOE|ATP1B1|ATP2B1|ATP6V1C1|BAG3|BRI3|BTG2|C3|CANX|CD63|CD74|CLTA|CUL3|DDHD1|DDX24|EEF1B2|ETS2|FOS|FTH1|GALNT2|GBE1|GLUL|HSPA5|HSPA8|HSPE1|ID2|IFRD1|INPP5B|KLF6|LAMP2|LMBRD1|MRPS5|MTDH|NFE2L2|NOTCH2|NPC2|NSMAF|PITPNB|PPP3CA|RNASET2|RRBP1|SLCO2B1|SMAD5|SOD1|SON|SRRM2|STAT3|TCP1|TPCN1|TYROBP|UBE2G2|UBL3|VEGFA|ZFP36|ZFP36L1	1.28846
DrugMatrix	Carvedilol-2000_mg/kg_in_Corn_Oil-Rat-Liver-5d-up	Carvedilol-2000_mg/kg_in_Corn_Oil-Rat-Liver-5d-up	DA9_SEG	4884	3083	75	47.3434	61	0.00045526	0.999834	0.000910519	0.000910519	0.999834	0.00182104	A2M|ACSL4|AKR1A1|ANXA5|ATP1B1|CD63|CD74|CFL1|CLTC|CLU|COPA|DNAJC3|EEF1B2|EGLN1|EIF4A1|EIF5|ETF1|ETNK1|FTH1|GDI2|GNB1|GUK1|HMGN1|HMOX1|HSPA5|HSPA8|HSPE1|IMMT|MANBA|MYH9|NDUFB8|NEK6|NFE2L2|NINJ1|NME2|NPM1|PDIA3|PITPNB|PPP2CA|PRKAR2A|PSMA1|PSMA6|PTTG1IP|RAB11A|RAB6A|RAD23B|RNASET2|SDCBP|SF3B2|SLC38A2|SMAD5|SOD2|SON|STAT3|TBCA|TPT1|UBE2B|UBE2G2|UBL3|YWHAG|YWHAH	1.28846
DrugMatrix	Cyclophosphamide-1320_uM_in_DMSO-Rat-Primary_rat_hepatocytes-1d-up	Cyclophosphamide-1320_uM_in_DMSO-Rat-Primary_rat_hepatocytes-1d-up	DA9_SEG	4884	3083	75	47.3434	61	0.00045526	0.999834	0.000910519	0.000910519	0.999834	0.00182104	ABCC1|ABI1|ALCAM|ANP32A|APOC1|ARL6IP5|BNIP3L|C3|CANX|CCNT2|CD2AP|CDKN1A|COPB2|DDX1|DDX24|DNAJC3|EEF1B2|EIF4A1|FTH1|GDI2|GNAI3|GYPC|HMOX1|HSPA5|HSPA8|IL6ST|INSIG2|KLF6|LAMP2|LDHA|MIF|MTDH|NF1|NPM1|OSTF1|OXR1|P4HB|PDK1|PGK1|RHOA|SLC16A3|SMAD5|SOD2|SRRM2|STK38|TBCA|TCP1|TOP1|TRIM27|TRRAP|TTC1|UBE2B|UBE2E2|UBE2G2|UBQLN1|UGP2|VEGFA|XPO1|YBX1|YME1L1|YWHAH	1.28846
DrugMatrix	Dipyridamole-750_mg/kg_in_CMC-Rat-Liver-3d-dn	Dipyridamole-750_mg/kg_in_CMC-Rat-Liver-3d-dn	DA9_SEG	4884	3083	75	47.3434	61	0.00045526	0.999834	0.000910519	0.000910519	0.999834	0.00182104	ACSL1|ADIPOR2|APOC1|APOE|BCAS2|C1QB|C3|CALM2|CANX|CD302|CD63|CDC42|CHPT1|CLTA|CLTC|COPB2|CREM|CTSC|CTSS|DNAJC3|DPYD|DSTN|EEF1B2|FYTTD1|GABARAP|GDI2|HERPUD1|HSPA5|HSPA8|HSPE1|IFNGR1|IL1RAP|INPP5D|KYNU|LAMP2|LDHA|LMBRD1|MAP2K5|NDFIP1|NDUFV2|NEDD4L|NINJ1|NNT|NPM1|P4HB|PDIA3|PEBP1|PGK1|PSMA1|PTTG1IP|RALY|SDCBP|SLC25A3|TFRC|TPT1|TRAM1|TSC22D1|UBE2B|UQCRC2|YBX1|ZFP36L1	1.28846
DrugMatrix	Doxazosin-5_mg/kg_in_Water-Rat-Heart-0.25d-up	Doxazosin-5_mg/kg_in_Water-Rat-Heart-0.25d-up	DA9_SEG	4884	3083	75	47.3434	61	0.00045526	0.999834	0.000910519	0.000910519	0.999834	0.00182104	ABCC1|ANAPC5|ANXA5|ARL6IP5|CALM2|CBLB|CD63|CFL1|CHCHD3|CHPT1|CLU|CTSD|DARS|DSTN|DYNLL1|EEF1G|EGLN1|EWSR1|FNDC3B|FTH1|GABARAP|GLUL|GUK1|HADHB|HK1|HMGB1|IFNGR1|ITGB1|KLC1|LDHA|LRPPRC|MIF|MRPS5|MTSS1|MTUS1|NDUFB8|NDUFV2|NME2|NNT|OSBPL9|P4HB|PCCA|PGK1|PRKAG2|RAB6A|RAC1|RALY|RIN2|RSBN1|SLC25A3|SNX27|SNX5|SOD1|TCP1|TGOLN2|TPT1|TUBA1B|UGP2|UQCRC2|YBX1|YWHAE	1.28846
DrugMatrix	Fludrocortisone_Acetate-125_mg/kg_in_CMC-Rat-Kidney-3d-up	Fludrocortisone_Acetate-125_mg/kg_in_CMC-Rat-Kidney-3d-up	DA9_SEG	4884	3083	75	47.3434	61	0.00045526	0.999834	0.000910519	0.000910519	0.999834	0.00182104	AK2|AKR1A1|ARL6IP5|AUH|BRI3|CAMK2N1|CD63|CDC42|CDC42BPB|CLTA|CLTC|COTL1|CREM|CTSD|DST|DSTN|EEF1B2|EIF5|ETNK1|FTH1|GABARAP|GATM|GDI2|GLUL|GNB1|HERPUD1|HSPA5|HSPA8|HSPE1|IFRD1|KLF6|LAMP2|LITAF|MGAT1|MIF|MYH9|NDEL1|NDFIP1|NFE2L2|NPM1|P4HB|PACSIN2|PDIA3|PEBP1|PER1|PICALM|PLEKHB2|PSMA1|PTGDS|PTTG1IP|RAB11A|RIN2|SLC20A1|SPAG9|TPT1|TSC22D1|TXNIP|UBE2B|UBE2E2|UBL3|YTHDF3	1.28846
DrugMatrix	Losartan-1000_mg/kg_in_Water-Rat-Heart-3d-dn	Losartan-1000_mg/kg_in_Water-Rat-Heart-3d-dn	DA9_SEG	4884	3083	75	47.3434	61	0.00045526	0.999834	0.000910519	0.000910519	0.999834	0.00182104	ACSL1|ADAM10|ANXA5|ARID2|ATP6V1C1|BRI3|BTBD1|CANX|CCNT2|CDC42|CPEB4|CTSD|DST|DSTN|DYNLL1|EEF1B2|EEF1G|EGLN1|FEZ2|FOS|FTH1|GABARAP|GATAD2B|GDI2|GNB1|HK1|HSPA5|IMMT|ITGB1|LDHA|MAP2K1|MDH1|MRPS5|NAP1L4|NFE2L2|P4HB|PGK1|PITPNB|PLEKHB2|PLXND1|PMM2|PNRC1|PPM1B|PSMA1|RERE|SDCBP|SLC38A2|SOD2|TBCA|TCP1|TFRC|TJP1|TMPO|TPM4|TPT1|TUBA1B|UBQLN1|UQCRC2|VEGFA|VPS29|ZFP36L1	1.28846
DrugMatrix	Niacin-2625_mg/kg_in_Water-Rat-Liver-0.25d-up	Niacin-2625_mg/kg_in_Water-Rat-Liver-0.25d-up	DA9_SEG	4884	3083	75	47.3434	61	0.00045526	0.999834	0.000910519	0.000910519	0.999834	0.00182104	ACSL4|APOE|ATP1B1|BNIP3L|BTBD1|C1QA|C3|CANX|CD302|CD74|CEPT1|CHCHD3|CLTC|CREM|CUL3|DPYD|EIF5|FNDC3A|FTH1|GLUL|HERPUD1|HSPE1|IFRD1|INSIG2|IVNS1ABP|KYNU|LMBRD1|LRPPRC|LSM14A|LUC7L2|MAP2K5|MRPS31|MTSS1|NDFIP1|NEK7|NPM1|OSBPL9|PCCA|PFDN5|PITPNB|PNRC1|PPP1CB|PTTG1IP|RHEB|SF3B2|SLC38A2|SLCO2B1|SNX5|SON|STAT3|TBCA|TCP1|TGOLN2|TM9SF2|TXNIP|UBE2B|UBL3|UGP2|UQCRC2|VEGFA|ZFP36L1	1.28846
DrugMatrix	Promazine-100_mg/kg_in_Corn_Oil-Rat-Liver-1d-dn	Promazine-100_mg/kg_in_Corn_Oil-Rat-Liver-1d-dn	DA9_SEG	4884	3083	75	47.3434	61	0.00045526	0.999834	0.000910519	0.000910519	0.999834	0.00182104	ABHD2|ABI1|ACSL1|ADIPOR2|ANP32A|APOE|ARHGEF7|BACH1|C3|CD302|CD74|CDC42|CLIC2|CREM|CTSC|DNAJC3|EEF1B2|EEF1G|EIF2S2|EIF4G2|EIF5|ETS2|FYTTD1|GBE1|GLUL|GSPT1|HSPA5|HSPE1|ID2|INPP5B|INSIG2|LDHA|LITAF|LRP1|LUC7L2|MAP2K5|MIF|MRPS5|MYH9|NDUFB8|NEK7|NFE2L2|NME2|PDIA3|PNRC1|PTTG1IP|RAD23B|RRBP1|SLCO2B1|SMAD5|SON|SRRM2|ST3GAL6|TBCA|TGOLN2|TRAM1|TSC22D1|UBL3|UGP2|ZFP36|ZFP36L1	1.28846
DrugMatrix	Salicylic_Acid-223_mg/kg_in_Corn_Oil-Rat-Liver-3d-dn	Salicylic_Acid-223_mg/kg_in_Corn_Oil-Rat-Liver-3d-dn	DA9_SEG	4884	3083	75	47.3434	61	0.00045526	0.999834	0.000910519	0.000910519	0.999834	0.00182104	ABI1|ACSL1|ADIPOR2|APOC1|APOE|AUH|BACH1|BTG2|C1QB|C3|CANX|CD74|CFL1|CHPT1|CLTA|CTSC|DHRS3|DNAJC3|DYNLL1|EEF1B2|FOS|FTH1|FYTTD1|GABARAP|GDI2|GLUL|HMGN1|HSPA5|ID2|INSIG2|LAMP2|LGALS8|LYPLA1|MIF|MRPS5|MYH9|NDUFV2|NINJ1|NME2|P4HB|PDIA3|PGK1|PNRC1|PPP4R1|RAD23B|RALY|RNASET2|SMAD5|SOD1|ST3GAL6|TFRC|TPCN1|TPT1|TSC22D1|TTC1|TUBA1B|UGP2|VEGFA|YBX1|ZFP36|ZFP36L1	1.28846
DrugMatrix	Sertraline-210_mg/kg_in_Corn_Oil-Rat-Liver-3d-up	Sertraline-210_mg/kg_in_Corn_Oil-Rat-Liver-3d-up	DA9_SEG	4884	3083	75	47.3434	61	0.00045526	0.999834	0.000910519	0.000910519	0.999834	0.00182104	ACSL3|ACSL4|AKR1A1|AUH|BAG3|BNIP3L|BTG2|CANX|CD14|CD63|CEPT1|CHKA|CHORDC1|CLU|COPB2|DNAJC3|DSTN|EIF5|GNAI3|HADHB|HERPUD1|HMGN1|HMOX1|HSPA5|HSPA8|HSPE1|IFRD1|IL1RAP|INSIG2|IPO7|KLF6|LGALS8|MANBA|MAP2K5|NDEL1|NFE2L2|OSBPL9|P4HB|PCCA|PGK1|PITPNB|PPP1CB|PPP2CA|PSMA1|PSMA6|RAB11A|RAB6A|RHEB|SDCBP|SLC38A2|SOD1|SOD2|SPTLC1|TCP1|TMED10|TUBA1B|UBE2B|UBL3|UBQLN1|USP14|ZFP36	1.28846
DrugMatrix	Urethane-453_mg/kg_in_Water-Rat-Bone_marrow-5d-up	Urethane-453_mg/kg_in_Water-Rat-Bone_marrow-5d-up	DA9_SEG	4884	3083	75	47.3434	61	0.00045526	0.999834	0.000910519	0.000910519	0.999834	0.00182104	ARPC1B|BRI3|C1QA|C1QB|C3|CANX|CAPN7|CD63|CD74|CDC42|CFL1|CLTA|CLTC|DEK|DSTN|DYNLL1|EEF1B2|EEF1G|EIF4G2|EWSR1|FOS|GABARAP|GBE1|GLUL|GRIPAP1|HMGB1|HSPA5|HSPE1|ID2|IFRD1|INPP5B|LCP1|LCP2|LDHA|LUC7L2|NAP1L1|NDUFV2|NME2|OSTF1|PDIA3|PGK1|PSMA6|PTPN11|RAD23B|RALY|RB1|RNASET2|RREB1|SLC25A3|SMAD5|SMARCC1|SOD1|SON|STMN1|TGOLN2|TPM4|TPT1|TRPM7|TTYH3|YBX1|YWHAE	1.28846
DrugMatrix	Valacyclovir-2000_mg/kg_in_CMC-Rat-Kidney-1d-up	Valacyclovir-2000_mg/kg_in_CMC-Rat-Kidney-1d-up	DA9_SEG	4884	3083	75	47.3434	61	0.00045526	0.999834	0.000910519	0.000910519	0.999834	0.00182104	ACSL4|ADNP|ANKRD10|ARL6IP5|ATP1B1|BRI3|C1QA|CALM2|CBFB|CFL1|CGGBP1|CLTC|CLU|CTSD|CTSH|CUL3|EGLN1|EIF4A1|EIF5|GDI2|HADHB|HSPA8|HSPE1|IPO7|IVNS1ABP|LDHA|MANBA|MTMR6|MYH9|NDUFB8|NFE2L2|NME2|NPM1|PACSIN2|PFDN5|PPP1CB|PPP2CA|PSMA6|RAB11A|SDCBP|SNX5|SOD1|SOD2|SPP1|ST3GAL6|TBCA|TCP1|TGOLN2|TM9SF2|TMED10|TMLHE|TMPO|TXNIP|TYROBP|UBL3|UQCRC2|VPS29|XPO1|YTHDF3|YWHAH|ZFP36L2	1.28846
DrugMatrix	Valproic_Acid-850_mg/kg_in_Water-Rat-Liver-1d-dn	Valproic_Acid-850_mg/kg_in_Water-Rat-Liver-1d-dn	DA9_SEG	4884	3083	75	47.3434	61	0.00045526	0.999834	0.000910519	0.000910519	0.999834	0.00182104	A2M|ACSL1|ACSL3|ACSL4|ADIPOR2|AKR1A1|APOC1|ARNTL|ATP6AP2|C3|CAND1|CANX|CD14|CD302|CD74|CDC42|CHKA|CREM|CTSC|CTSH|CUL3|DDX1|DHRS3|EIF4G2|EIF5|ETF1|GBE1|GDI2|HMGN1|HSPA5|IMMT|INSIG2|KYNU|LDHA|LITAF|LRP1|LYPLA1|MIF|MYH9|NFE2L2|NME2|NOTCH2|OSBPL9|PDIA3|PITPNB|PNRC1|PSME4|PTTG1IP|RAD23B|SMAD5|SNX5|SOD2|ST3GAL6|TCP1|TFRC|TMED10|TPT1|TSC22D1|UBQLN1|UQCRC2|ZFP36L1	1.28846
DrugMatrix	Venlafaxine-1481_uM_in_DMSO-Rat-Primary_rat_hepatocytes-1d-up	Venlafaxine-1481_uM_in_DMSO-Rat-Primary_rat_hepatocytes-1d-up	DA9_SEG	4884	3083	75	47.3434	61	0.00045526	0.999834	0.000910519	0.000910519	0.999834	0.00182104	ACSL4|ARIH1|ATP6AP2|ATP6V1C1|BRI3|BTG2|CASP4|CD63|CDKN1A|CEPT1|CFL1|CLTA|DNAJC3|EEF1B2|EIF5|ETF1|ETS2|FNBP4|FTH1|GSPT1|HERPUD1|HMOX1|HSPA5|IFRD1|IPO7|KLC1|KLF6|LMBRD1|LSM14A|NINJ1|NME2|NPC2|NPM1|PDIA3|PLEKHB2|PMM2|PPP3R1|PSMA6|PUM2|RAB21|RAB5A|RAB6A|RHEB|RUNX1|SDCBP|SLC35F5|SLC38A2|SOD2|SON|STK10|STMN1|TMED10|TPM4|TPT1|TUBA1B|UBE2B|UBE2F|UBQLN1|VPS29|YBX1|ZFP36L2	1.28846
DrugMatrix	Dichlorvos-17_mg/kg_in_Water-Rat-Liver-3d-up	Dichlorvos-17_mg/kg_in_Water-Rat-Liver-3d-up	DA9_SEG	4884	3083	64	40.3997	53	0.000457094	0.99985	0.000914188	0.000914188	0.99985	0.00182838	ACSL1|APOE|ATP1B1|C3|CALM2|CANX|CD302|CD63|CDKN1A|CHKA|COPB2|CTSC|CTSD|DHRS3|DPYD|DSTN|GABARAP|GNAI3|HERPUD1|IFRD1|IL1RAP|INSIG2|IVNS1ABP|KYNU|LAMP2|LDHA|LITAF|MAP2K5|MYH9|NPC2|NPM1|OSBPL9|P4HB|PDK1|PER1|PGK1|PNRC1|PPM1B|PSME4|PTTG1IP|RALY|RHEB|RNASET2|SCARB1|SLC25A3|SLC38A2|SOD1|TCP1|TPM4|TPT1|TUBA1B|UBE2G2|ZFP36	1.31189
DrugMatrix	Ferulic_Acid-1500_mg/kg_in_CMC-Rat-Liver-1d-up	Ferulic_Acid-1500_mg/kg_in_CMC-Rat-Liver-1d-up	DA9_SEG	4884	3083	64	40.3997	53	0.000457094	0.99985	0.000914188	0.000914188	0.99985	0.00182838	ACSL1|AK2|AKR1A1|APOE|BACH1|BRI3|CALM2|CD63|CFL1|CHCHD3|COPA|CTSC|DAZAP1|DEK|DNAJC3|DSTN|EEF1B2|EEF1G|FTH1|GALNT11|GBE1|GUK1|HADHB|HERPUD1|HSPA5|HSPE1|IARS|INSIG2|LARS|LDHA|LRPPRC|MIF|MYH9|NEDD4L|NME2|NPM1|P4HB|PDIA3|PGK1|RAD23B|RRBP1|SDCBP|SLC25A3|SLC38A2|SMAD5|SNX5|SOD1|STMN1|TLN1|TPCN1|TPT1|UGP2|YBX1	1.31189
DrugMatrix	Hexachloro-13-Butadiene-50_mg/kg_in_Corn_Oil-Rat-Kidney-3d-dn	Hexachloro-13-Butadiene-50_mg/kg_in_Corn_Oil-Rat-Kidney-3d-dn	DA9_SEG	4884	3083	64	40.3997	53	0.000457094	0.99985	0.000914188	0.000914188	0.99985	0.00182838	ADIPOR2|AKR1A1|APOE|ARNTL|ATP1B1|ATP6AP2|BNIP3L|BRI3|BTG2|CAMK2N1|CCNL1|CD63|CD74|CDC42|CHD4|COTL1|DEK|FOS|FTH1|GALNT11|GATM|GLB1|GLUL|HERPUD1|HEXA|HSPE1|MAF|MANBA|MCCC1|NDEL1|NDUFB8|P4HB|PDIA3|PFDN5|PGK1|PNRC1|PTPRJ|PTTG1IP|RALY|SESN1|SLC25A3|SNX2|SOD1|ST3GAL6|TBCA|TMLHE|TPCN1|TRAM1|TXNIP|TYROBP|ZFP36|ZFP36L1|ZFP36L2	1.31189
DrugMatrix	Neomycin-56_mg/kg_in_Corn_Oil-Rat-Liver-0.25d-dn	Neomycin-56_mg/kg_in_Corn_Oil-Rat-Liver-0.25d-dn	DA9_SEG	4884	3083	64	40.3997	53	0.000457094	0.99985	0.000914188	0.000914188	0.99985	0.00182838	ACSL1|ANAPC5|ANP32A|APOC1|ATRN|BACH1|C3|CANX|CD74|CHPT1|CLTA|CLTC|CLU|DSTN|ETF1|FTH1|GBE1|GLUL|HMGN1|IFRD1|INSIG2|IVD|KYNU|LAMP2|LYPLA1|MIF|MRPS5|NDFIP1|NDUFV2|NFE2L2|NINJ1|NME2|P4HB|PDIA3|PELI1|PNRC1|RNASET2|SDCBP|SLCO2B1|SMAD5|SOD2|ST3GAL6|STMN1|TGOLN2|TM9SF2|TPT1|TSC22D1|UBQLN1|UGP2|UQCRC2|VEGFA|YWHAH|ZFP36L1	1.31189
DrugMatrix	Norethindrone-75_mg/kg_in_Corn_Oil-Rat-Liver-3d-up	Norethindrone-75_mg/kg_in_Corn_Oil-Rat-Liver-3d-up	DA9_SEG	4884	3083	64	40.3997	53	0.000457094	0.99985	0.000914188	0.000914188	0.99985	0.00182838	ACSL1|ACSL4|AKR1A1|APOC1|ARL6IP5|ATP6AP2|AUH|BRI3|CANX|CD63|CDC42|CHPT1|CLU|DARS|DPYD|DSTN|EEF1B2|EIF2S2|EIF4A1|EIF5|ETF1|FTH1|GABARAP|GDI2|HADHB|HERPUD1|HMGB1|HSPE1|INSIG2|KYNU|LAMP2|LMBRD1|NME2|NPM1|OSBPL9|P4HB|PGK1|PSMA1|PSMA6|RAB11A|RAD23B|RHEB|SLC25A3|SNX5|TCP1|TPM4|UBE2B|UBE2G2|UBL3|UGP2|UQCRC2|VEGFA|YWHAH	1.31189
DrugMatrix	Torsemide-3_mg/kg_in_Corn_Oil-Rat-Liver-5d-dn	Torsemide-3_mg/kg_in_Corn_Oil-Rat-Liver-5d-dn	DA9_SEG	4884	3083	64	40.3997	53	0.000457094	0.99985	0.000914188	0.000914188	0.99985	0.00182838	ABI1|ACSL1|AKR1A1|APOC1|APOE|ATP1B1|BTG2|C1QA|C1QB|CANX|CD14|CD63|CD74|CLU|COPA|COPB2|CTSS|DPYD|EIF4A1|EIF5|FTH1|GSPT1|GUK1|HADHB|HERPUD1|HSPA5|HSPE1|HTRA1|LDHA|LRP1|MAP2K5|MGAT1|MIF|MRPS5|MYH9|NAP1L4|NDUFB8|NOTCH2|P4HB|PITPNB|PTTG1IP|RAB11A|SCARB1|SF3B2|SLC25A3|SLC38A2|SLCO2B1|TLN1|TSC22D1|TTC1|TYROBP|USP3|ZFP36	1.31189
DrugMatrix	1-Naphthyl_Isothiocyanate-166.67_uM_in_DMSO-Rat-Primary_rat_hepatocytes-1d-up	1-Naphthyl_Isothiocyanate-166.67_uM_in_DMSO-Rat-Primary_rat_hepatocytes-1d-up	DA9_SEG	4884	3083	103	65.0182	81	0.000464809	0.999798	0.000929618	0.000929618	0.999798	0.00185924	ACSL4|AK2|AKR1A1|ANXA5|ARIH1|ATP1B3|ATP6AP2|ATP6V1C1|ATP6V1H|BAG3|BRI3|CALM2|CANX|CASP4|CD14|CD63|CDC42|CHORDC1|CLTA|CLU|CTSD|DDX50|DSTN|DYNLL1|EEF1G|EIF2S2|EIF5|FBXL5|FEZ2|FNBP4|GBE1|GPM6A|GSPT1|GUK1|H2AFY|HADHB|HERPUD1|HSPA5|HSPE1|IFRD1|KLC1|LDHA|MAP2K1|NDEL1|NDUFB8|NFYC|NINJ1|NME2|OSBPL9|P4HB|PDIA3|PFDN5|PGK1|PITPNB|PLEKHB2|PMM2|PSMA6|PTPN11|PTTG1IP|RAD23B|RBM17|RHEB|RIN2|SLC25A3|SLC38A2|SMS|SOD1|STIP1|STK10|TBCA|TMED10|TPM4|TPT1|TSC22D1|TTC1|TUBA1B|UBE2F|USP14|VPS29|YWHAG|ZFP36L1	1.2458
DrugMatrix	Acyclovir-980_mg/kg_in_Saline-Rat-Spleen-1d-up	Acyclovir-980_mg/kg_in_Saline-Rat-Spleen-1d-up	DA9_SEG	4884	3083	103	65.0182	81	0.000464809	0.999798	0.000929618	0.000929618	0.999798	0.00185924	AIF1|ANAPC5|APOE|ARHGDIB|ATP1B3|ATP6V1C1|BCAS2|BRI3|BTBD1|C1QA|C1QB|CANX|CD63|CDC42|CEBPD|CLIC2|COPA|COPB2|COTL1|CTSS|CTSZ|DAZAP1|DEK|DYNLL1|EIF5|EP300|FBXL5|FBXW11|FCGR3A|FMNL1|GIT2|H2AFY|HCK|HIPK1|HMOX1|HSPA8|HTRA1|ITGB2|JAK3|KLF6|LDHA|LRP1|LY86|MGAT1|NAP1L4|NDUFB8|NPC2|NUMA1|OSTF1|P4HB|PDIA3|PER1|PIK3CD|PNRC1|PPP3CA|PRKAR2A|PSMA6|PSME4|PTPRO|PTTG1IP|RAB11A|RAB8B|RHEB|SF3B2|SMAD5|SRRM1|STK10|SYK|TBC1D2B|TLN1|TMPO|TRAM1|TRRAP|TUBA1B|TYROBP|UBE2B|UBQLN1|USP3|VPS29|ZFP36L2|ZFX	1.2458
DrugMatrix	Ethosuximide-1200_mg/kg_in_Water-Rat-Heart-3d-up	Ethosuximide-1200_mg/kg_in_Water-Rat-Heart-3d-up	DA9_SEG	4884	3083	103	65.0182	81	0.000464809	0.999798	0.000929618	0.000929618	0.999798	0.00185924	ABCC1|ABI1|ACSL1|ADIPOR2|ANP32A|ARHGEF12|ATP2B1|BACH1|BAG3|BMPR2|BTG2|CBLB|CCND2|CCNT2|CD47|CDC42|CEBPD|CHCHD3|CHD7|CLIC2|CUL5|DDX24|DST|EGLN1|EHD4|EIF4G2|ETF1|FKBP5|FOS|FTH1|FYTTD1|GALNT2|GAPVD1|GATAD2A|GLUL|HIP1|HIPK2|HSPA5|HSPA8|IFRD1|IL6ST|JMJD1C|KLF6|KLF7|LAMP2|MAF|MRPS5|MTDH|MYO9B|NF1|NPM1|OXR1|P4HA1|PAPOLA|PDE4B|PDIA3|PPP3CA|PRKAR2A|PUM1|RAB12|RAB8B|RAC1|RASA1|RCOR1|RHOA|ROCK2|RTN4|SPOP|SRRM2|STAT3|TCF4|TOP1|TRIO|TXNIP|UBE2B|UBE2G1|UBL3|WDR37|YBX1|YME1L1|ZFP36	1.2458
DrugMatrix	Foscarnet-350_mg/kg_in_Saline-Rat-Bone_marrow-5d-up	Foscarnet-350_mg/kg_in_Saline-Rat-Bone_marrow-5d-up	DA9_SEG	4884	3083	103	65.0182	81	0.000464809	0.999798	0.000929618	0.000929618	0.999798	0.00185924	AKR1A1|ANKRD10|ARHGAP4|ARHGDIB|ARMC8|ARRB2|ATP2B1|ATP6AP2|BNIP3L|BRI3|CALM2|CBFB|CCNI|CD53|CD74|CDC42|CFL1|CGGBP1|COPA|COPB2|DSTN|EIF5|ETNK1|FBXO11|FTH1|GBE1|GIT2|GLUL|GRIPAP1|H2AFY|HCK|HMGN1|HP1BP3|HSPA5|IFNGR1|LCP1|LDHA|LSM14A|MORC3|MYH9|NDEL1|NEDD4L|NEK7|NOTCH2|NPM1|OSBPL9|OSTF1|OTUD4|PGK1|PIK3CD|PITPNB|PPP1CB|PPP3CA|RAB11A|RAB27A|RAB6A|RERE|RNASET2|SDCBP|SERBP1|SF3B2|SNX5|SON|SPTLC1|SS18|STAT3|STK10|STK38|STMN1|TCP1|TOP1|TRIM27|TTYH3|TUBA1B|TXNIP|TYROBP|UBE2B|UBL3|UHRF2|XPO1|ZFP36L2	1.2458
DrugMatrix	Teicoplanin-41_mg/kg_in_Saline-Rat-Bone_marrow-3d-up	Teicoplanin-41_mg/kg_in_Saline-Rat-Bone_marrow-3d-up	DA9_SEG	4884	3083	103	65.0182	81	0.000464809	0.999798	0.000929618	0.000929618	0.999798	0.00185924	ACSL3|ACSL4|ARHGAP18|ARMC8|ARRB2|ATP1B3|ATP6AP2|BAZ1A|BAZ1B|BTG2|CANX|CD53|CDC42|COPA|COTL1|CPEB4|CUL3|DARS|DEK|EEF1B2|ETNK1|FTH1|GAPVD1|GUK1|GYPC|HIPK1|HMGN1|HSPA5|IARS|IFRD1|INPP5F|IVD|IVNS1ABP|LARS|LCP1|LRRFIP2|LSM14A|MBTPS1|MORC3|MYH9|NDUFB8|NOTCH2|NPLOC4|NUP153|OXSR1|P4HB|PER1|PIAS1|PICALM|PIK3CD|PITPNB|PLCL2|PPM1B|PTPN11|PTPN18|PTPRO|RASA3|RB1|SCAMP2|SERBP1|SF3B2|SF3B3|SLC38A2|SLC7A5|SPP1|SRRM2|ST3GAL5|STK10|TCP1|TFRC|TLN1|TMPO|TPM4|TSC22D1|TTYH3|TXNIP|TYROBP|UBE2F|UBQLN1|USP33|YWHAH	1.2458
DrugMatrix	44'-Methylenedianiline-296_uM_in_DMSO-Rat-Primary_rat_hepatocytes-1d-dn	44'-Methylenedianiline-296_uM_in_DMSO-Rat-Primary_rat_hepatocytes-1d-dn	DA9_SEG	4884	3083	82	51.7621	66	0.00047473	0.999817	0.000949461	0.000949461	0.999817	0.00189892	ACSL4|AKR1A1|ANXA5|APOE|ARL6IP5|ATP6AP2|BRI3|C3|CALM2|CANX|CD14|CD63|CDC42|CEBPD|CFL1|COPB2|CTSC|CXCL16|DARS|DSTN|EGLN1|FTH1|GALNT2|GBE1|GLUL|GUK1|GYPC|H2AFY|HEXA|INSIG2|LAMP2|LDHA|LYPLAL1|MANBA|MGAT1|MIF|MYH9|NAP1L4|NDFIP1|NEK6|NFE2L2|NINJ1|NME2|NPC2|NPM1|OSBPL9|OSTF1|P4HB|PFDN5|PITPNB|PTTG1IP|RHEB|SLC25A3|SOD1|SOD2|TMED10|TPM4|TPT1|TRAM1|TSC22D1|TUBA1B|UBL3|UGP2|USP14|VEGFA|YWHAH	1.27506
DrugMatrix	Beta-Estradiol-150_mg/kg_in_Corn_Oil-Rat-Skeletal_muscle-5d-dn	Beta-Estradiol-150_mg/kg_in_Corn_Oil-Rat-Skeletal_muscle-5d-dn	DA9_SEG	4884	3083	82	51.7621	66	0.00047473	0.999817	0.000949461	0.000949461	0.999817	0.00189892	AKR1A1|ANKRD10|ANXA5|APOE|ARID2|ARL6IP5|ARNTL|ATP1B1|ATP1B3|BAG3|BIN1|CALM2|CANX|CD63|CD74|CDC42|CFL1|CHORDC1|CLTC|COPA|DSTN|DYNLL1|EEF1G|FOS|FTH1|GBE1|GDI2|HMGN1|HSPA5|HSPA8|HSPE1|HTRA1|IMMT|ITGB1|KLC1|LDHA|MAP2K1|MDH1|MYH9|NDUFB8|OSTF1|P4HB|PGK1|PITPNB|PLEKHB2|PPP3R1|RALY|RHOA|SDCBP|SLC16A3|SLC25A3|SLC38A2|SLCO2B1|SPARCL1|STMN1|TFRC|TIMP2|TMED10|TMOD1|TPM4|TUBA1B|UBE2F|UGP2|UQCRC2|YWHAG|YWHAH	1.27506
DrugMatrix	Cadmium_Chloride-8_uM_in_DMSO-Rat-Primary_rat_hepatocytes-1d-dn	Cadmium_Chloride-8_uM_in_DMSO-Rat-Primary_rat_hepatocytes-1d-dn	DA9_SEG	4884	3083	82	51.7621	66	0.00047473	0.999817	0.000949461	0.000949461	0.999817	0.00189892	AKR1A1|ANAPC5|APOC1|BACH1|BCAS2|BTG2|CALM2|CCNI|CD63|CD74|CDC42|CEBPD|CHPT1|CTSC|CXCL16|DARS|DEK|DSTN|DYNLL1|EEF1B2|FNDC3B|GABARAP|GLUL|GUK1|GYPC|HMGN1|KLF6|LAMP2|LGALS8|LYPLAL1|MGAT1|MIF|MRPS5|NDFIP1|NDUFB8|NFE2L2|NINJ1|NOTCH2|NPM1|OSBPL9|PDIA3|PFDN5|PNRC1|PSMA6|PTPN11|PTTG1IP|SMAD5|SNX5|SOD2|SRRM2|STAT3|STMN1|TBCA|TLN1|TPM4|TPT1|TRAM1|UBL3|UGP2|UQCRC2|USP14|VEGFA|YBX1|YTHDF3|YWHAH|ZFP36L1	1.27506
DrugMatrix	Fludrocortisone_Acetate-125_mg/kg_in_CMC-Rat-Liver-3d-up	Fludrocortisone_Acetate-125_mg/kg_in_CMC-Rat-Liver-3d-up	DA9_SEG	4884	3083	82	51.7621	66	0.00047473	0.999817	0.000949461	0.000949461	0.999817	0.00189892	A2M|ABHD2|ACACA|ACSL1|APOC1|ATP1B1|BTG2|CANX|CHKA|CLTC|CREM|CTSC|CUL3|DPYD|DST|DSTN|EIF5|ETF1|ETS2|FNDC3A|FTH1|GBE1|GLUL|HERPUD1|HMGN1|HMOX1|IFRD1|INPP5B|INSIG2|KLF6|KYNU|LAMP2|LDHA|LITAF|MGAT1|NDEL1|NFE2L2|NINJ1|NNT|NR3C1|P4HB|PDIA3|PELI1|PNRC1|PSMA1|PSME4|RAB11A|RHEB|SCARB1|SLC20A1|SLC38A2|SMAD5|SPAG9|ST3GAL6|TBCA|TFRC|TGOLN2|TMED10|TRAM1|TSC22D1|UBE2B|UBE2G2|UBL3|YWHAH|ZFP36L1|ZFP36L2	1.27506
DrugMatrix	Gemcitabine-11_mg/kg_in_Saline-Rat-Bone_marrow-1d-dn	Gemcitabine-11_mg/kg_in_Saline-Rat-Bone_marrow-1d-dn	DA9_SEG	4884	3083	82	51.7621	66	0.00047473	0.999817	0.000949461	0.000949461	0.999817	0.00189892	ALOX5AP|ARHGDIB|ATP1B3|ATP2B1|BAZ1B|BCAS2|BNIP3L|BTG2|CALM2|CCNI|CD53|CDC42|CKAP5|CLTC|COPA|CPEB4|CTSZ|CUL3|DAZAP1|DEK|DSTN|DYNLL1|EIF4A1|FBXW11|FMNL1|FTH1|GDI2|GYPC|HCK|HIPK1|HP1BP3|LCP1|LCP2|MORC3|MYH9|NDEL1|NEDD4L|NPM1|NUP153|OSTF1|P4HB|PFDN5|PLCL2|PNRC1|PPP1CB|PPP2CA|PSMA1|PUM2|RAB27A|RALY|RB1|SDCBP|TBCA|TFRC|TM9SF2|TMPO|TOP1|TPM4|TPT1|UBE2B|UBQLN1|USP7|VPS29|YBX1|YWHAH|ZFP36L2	1.27506
DrugMatrix	Hexachlorophene-8_mg/kg_in_Corn_Oil-Rat-Liver-5d-up	Hexachlorophene-8_mg/kg_in_Corn_Oil-Rat-Liver-5d-up	DA9_SEG	4884	3083	82	51.7621	66	0.00047473	0.999817	0.000949461	0.000949461	0.999817	0.00189892	ADIPOR2|APOE|ATP1B1|ATP6AP2|BTG2|C3|CALM2|CANX|CCNL1|CD14|CD302|CDC42|CEPT1|CHKA|CHPT1|CLTC|CREM|CTSC|DSTN|EIF5|FOS|FTH1|GBE1|GDI2|GNAI3|HSPE1|IFRD1|IL1RAP|INSIG2|KLF6|KYNU|LDHA|LRPPRC|LUC7L2|LYPLA1|MAP2K5|MDH1|MIF|NDFIP1|NDUFB8|NEK7|NME2|NNT|NOTCH2|NPM1|OSBPL9|PGK1|PNRC1|PSMA1|PSMA6|PTTG1IP|SLC25A3|SLC38A2|SOD1|TBCA|TFRC|TGOLN2|TPT1|TRAM1|TSC22D1|UBE2B|UGP2|UQCRC2|VPS29|ZFP36|ZFP36L1	1.27506
DrugMatrix	Ifosfamide-17_mg/kg_in_Saline-Rat-Bone_marrow-3d-dn	Ifosfamide-17_mg/kg_in_Saline-Rat-Bone_marrow-3d-dn	DA9_SEG	4884	3083	82	51.7621	66	0.00047473	0.999817	0.000949461	0.000949461	0.999817	0.00189892	ACSL4|AIF1|ANKRD10|ARHGDIB|ARL6IP5|ARRB2|BACH1|BAZ1B|BNIP3L|CBFB|CD74|CHORDC1|CLTA|EEF1B2|EEF1G|EIF4A1|EIF4E|EPS8|ETNK1|EWSR1|FBXO11|FTH1|GDI2|GNB1|GRIPAP1|H2AFY|HCK|HMGB1|HSPA5|HSPA8|HSPE1|IFRD1|LAPTM5|LMBRD1|LSM14A|MRPS5|NDUFV2|NME2|NNT|OSTF1|PACSIN2|PIK3CD|PITPNA|PLCL2|PSME4|PTPN18|RALGPS2|RGS12|RNASET2|SF3B2|SFPQ|SMAD5|SON|STK10|STK38|STMN1|SYK|TBCA|TPT1|TXNIP|TYROBP|UBL3|USP3|XPO1|YBX1|YWHAH	1.27506
DrugMatrix	Marimastat-1000_uM_in_DMSO-Rat-Primary_rat_hepatocytes-0.67d-up	Marimastat-1000_uM_in_DMSO-Rat-Primary_rat_hepatocytes-0.67d-up	DA9_SEG	4884	3083	82	51.7621	66	0.00047473	0.999817	0.000949461	0.000949461	0.999817	0.00189892	ABHD2|ACSL3|ANXA5|APOC1|ARHGEF12|ATP6AP2|ATP6V1C1|ATP6V1H|B4GALT1|BTG2|CCNL1|CDKN1A|CLTA|CXCL16|DSTN|EGLN1|EIF2S2|ETS2|EWSR1|FIP1L1|GUK1|HMGN1|HMOX1|HSPE1|ID2|IFRD1|IMMT|INPP5B|ITGAV|KLF6|KPNA3|LITAF|LRRFIP2|LSM14A|MAP2K1|MYH9|NDEL1|NPLOC4|NPM1|NUP153|PGK1|PICALM|PNRC1|PPP2CA|RAB21|RAB5A|RABEP1|RAD23B|RYBP|SLC20A1|SLC38A2|STK10|TBCA|TLN1|TPM4|TPT1|UBE2B|UBE2J1|UGCG|UGP2|USP14|USP33|VEGFA|ZFP36|ZFP36L1|ZFP36L2	1.27506
DrugMatrix	Nadolol-1500_mg/kg_in_CMC-Rat-Heart-3d-dn	Nadolol-1500_mg/kg_in_CMC-Rat-Heart-3d-dn	DA9_SEG	4884	3083	82	51.7621	66	0.00047473	0.999817	0.000949461	0.000949461	0.999817	0.00189892	ANAPC5|ANKRD10|ARNTL|ATP2B1|ATP6AP2|BAG3|BCAS2|BNIP3L|BRI3|BTBD1|CALM2|CANX|CCNI|CD74|CLIC2|CLU|CUL3|DDX50|DSTN|DYNLL1|EGLN1|EIF4A1|FOS|GBE1|GNB1|HSPA5|IMMT|ITGB1|IVD|LDHA|MCCC1|NAP1L4|NDUFB8|NDUFV2|NNT|OTUD4|PACSIN2|PGK1|PNRC1|PPP1CB|PPP2CA|PTPN11|RERE|RHOT1|ROCK2|SDCBP|SLC35F5|SLC38A2|SMAD5|SOD2|ST3GAL6|TFG|TJP1|TM9SF2|TMPO|TPT1|TXNIP|UBE2B|UBL3|UGP2|UHRF2|UQCRC2|VEGFA|YBX1|YTHDF3|ZFP36L1	1.27506
DrugMatrix	Nimodipine-1100_mg/kg_in_Corn_Oil-Rat-Heart-3d-up	Nimodipine-1100_mg/kg_in_Corn_Oil-Rat-Heart-3d-up	DA9_SEG	4884	3083	82	51.7621	66	0.00047473	0.999817	0.000949461	0.000949461	0.999817	0.00189892	AIF1|AKR1A1|ALOX5AP|ANXA5|APOE|ARHGDIB|ATP6V1C1|BACH1|BRI3|BTG2|C1QA|C1QB|CD14|CD63|CEBPD|CFL1|CLIC2|CLU|CTSD|CTSS|DYNLL1|FTH1|GABARAP|GATAD2B|GLUL|HERPUD1|HIP1|HIPK2|HMOX1|HSPA8|IFNGR1|IPO7|IVD|IVNS1ABP|LCP1|LRP1|MAP2K5|MYH9|NDUFV2|NNT|NPC2|NPM1|OXR1|P4HB|PDK1|PER1|PPP2CA|RNASET2|ROCK2|SLC7A6|SMAD5|SPARCL1|SPP1|STAT3|TIMP2|TLN1|TPM4|TPT1|TSC22D1|TUBA1B|TXNIP|TYROBP|UBE2B|UBE2G2|YBX1|ZFP36L2	1.27506
DrugMatrix	Oxfendazole-1500_mg/kg_in_CMC-Rat-Kidney-3d-up	Oxfendazole-1500_mg/kg_in_CMC-Rat-Kidney-3d-up	DA9_SEG	4884	3083	82	51.7621	66	0.00047473	0.999817	0.000949461	0.000949461	0.999817	0.00189892	ADIPOR2|AKR1A1|ANP32A|APOC1|ATP1B1|BCAS2|BTG2|CAMK2N1|CCNL1|CD74|CEBPD|CPEB4|CREM|CTSC|CTSH|DST|EEF1B2|EIF4A1|EIF5|ETNK1|FOS|GALNT11|GDI2|GLUL|GNB1|HERPUD1|HMGN1|HSPA4|HSPA5|HSPA8|IFRD1|KLF6|LAMP2|LRRFIP1|LYPLAL1|NDEL1|PACSIN2|PDIA3|PELI1|PER1|PICALM|PNRC1|PPP2CA|RAB5A|RIN2|RUFY1|SDCBP|SLC20A1|SLC2A5|SNX5|SOD2|SRRM2|TFRC|TMLHE|TPM4|TSC22D1|TXNIP|UBE2B|UBL3|UBQLN1|USP7|USP8|VEGFA|ZFP36|ZFP36L1|ZFP36L2	1.27506
DrugMatrix	Progesterone-148_uM_in_DMSO-Rat-Primary_rat_hepatocytes-1d-dn	Progesterone-148_uM_in_DMSO-Rat-Primary_rat_hepatocytes-1d-dn	DA9_SEG	4884	3083	82	51.7621	66	0.00047473	0.999817	0.000949461	0.000949461	0.999817	0.00189892	A2M|ACSL4|ALCAM|ANP32A|APOE|ARL6IP5|ATP1B1|BACH1|BTBD1|C1QA|C1QB|CALM2|CD74|CDC42|CLU|COPA|COPB2|CXCL16|DDX24|DDX42|DSTN|EIF4A1|EIF5|FTH1|GABARAP|GLUL|GYPC|HMOX1|HSPA8|ID2|KLC1|KLF6|LDHA|LYPLAL1|MANBA|MAP2K1|MKLN1|MYO9B|NPM1|OSBPL9|OSTF1|PPP3CA|PSMA1|PSME4|PTPRJ|PTTG1IP|RAB6A|RHOA|SDCBP|SF3B2|SMAD5|SMS|SOD1|SOD2|ST3GAL6|TCP1|TJP1|TMED10|TPM4|TRIM27|TUBA1B|TYROBP|UGP2|USP14|XPO1|YTHDF3	1.27506
DrugMatrix	Sulfanilamide-636_mg/kg_in_Corn_Oil-Rat-Kidney-1d-dn	Sulfanilamide-636_mg/kg_in_Corn_Oil-Rat-Kidney-1d-dn	DA9_SEG	4884	3083	82	51.7621	66	0.00047473	0.999817	0.000949461	0.000949461	0.999817	0.00189892	ACSL4|AKR1A1|ANXA5|ARNTL|ATP1B3|ATP6AP2|ATP6V1C1|AUH|BRI3|CANX|CD63|CDC42|CFL1|CLTC|COPA|CPEB4|CTSC|CTSH|CXCL16|DSTN|ETNK1|FBXW11|GABARAP|GALNT11|GATM|GDI2|GUK1|HADHB|HIPK1|ITGB1|IVNS1ABP|LAMP2|LUC7L2|MAF|MANBA|MAP2K1|MRPS5|MYH9|NNT|NPM1|P4HB|PICALM|PLEKHB2|PNRC1|PPP1CB|PPP2CA|PSMA1|RHEB|RHOA|SDCBP|SF3B2|SLC25A3|SLC38A2|SNX2|SOD2|SPP1|STX7|TJP1|TMED10|TPCN1|TPM4|TPT1|TRAM1|TXNIP|UBE2B|VPS29	1.27506
DrugMatrix	Valproic_Acid-235_mg/kg_in_Water-Rat-Bone_marrow-1d-up	Valproic_Acid-235_mg/kg_in_Water-Rat-Bone_marrow-1d-up	DA9_SEG	4884	3083	82	51.7621	66	0.00047473	0.999817	0.000949461	0.000949461	0.999817	0.00189892	AKR1A1|ALOX5AP|APOE|ARID2|ATP2B4|BCAS2|C1QB|CAND1|CCND2|CD53|CD63|CD74|CDC42|CKAP5|COPB2|CREB1|CTSD|CTSH|DARS|DDX1|DYNLL1|EEF1B2|EIF2S2|EIF4A1|ETF1|FTH1|GBE1|GDI2|H2AFY|HMGB1|HMOX1|HSPA5|HSPA8|HSPE1|IPO7|LCP1|LRBA|LY86|MAP2K5|MIF|NAP1L1|NDUFB8|NME2|NPM1|NUDC|P4HB|PDIA3|PFDN5|PGK1|PITPNB|PSMA1|PSMA6|RAD23B|RALY|RB1|SERBP1|SMAD5|SRRM1|SRRM2|TGFBR1|TOP1|TPT1|TUBA1B|TYROBP|VPS29|YBX1	1.27506
DrugMatrix	Dexamethasone-300_mg/kg_in_Corn_Oil-Rat-Kidney-1d-up	Dexamethasone-300_mg/kg_in_Corn_Oil-Rat-Kidney-1d-up	DA9_SEG	4884	3083	96	60.5995	76	0.000476952	0.9998	0.000953905	0.000953905	0.9998	0.00190781	AK2|ARID2|ARL6IP5|ATP1B1|ATP6AP2|ATP6V1H|AUH|BTG2|CANX|CBR4|CD63|CDKN1A|CEBPD|CLTA|COTL1|CREM|CTSH|DSTN|EGLN1|EPS8|ETF1|ETNK1|FKBP5|FTH1|GLUL|GRAMD1B|HERPUD1|HIF1A|HIPK1|HK1|HMGB1|HSPA4|HSPBAP1|HSPE1|IMMT|IPMK|IRAK2|ITGB1|IVD|LDHA|LRPPRC|MAF|MCL1|MIF|NDFIP1|NDUFV2|PDIA3|PEBP1|PER1|PGK1|PLEKHB2|PNRC1|PPP1CB|PPP2CA|PPP3R1|PSMA6|PTGDS|PTTG1IP|RAB11A|RHEB|SDCBP|SLC25A3|SLC2A5|SLC38A2|SNX5|SPP1|STAT3|STX18|TFRC|TGOLN2|TPM4|TPT1|TXNIP|UBQLN1|UGP2|ZFP36	1.25414
DrugMatrix	Hydroxyurea-400_mg/kg_in_Saline-Rat-Bone_marrow-5d-up	Hydroxyurea-400_mg/kg_in_Saline-Rat-Bone_marrow-5d-up	DA9_SEG	4884	3083	96	60.5995	76	0.000476952	0.9998	0.000953905	0.000953905	0.9998	0.00190781	AIF1|AKR1A1|ANAPC5|ANXA5|APOE|ATP6AP2|BAZ1B|BRI3|C1QA|C1QB|CD14|CD63|CD74|CDC42|CFL1|CLIC2|COPA|COTL1|CTSH|CTSS|DYNLL1|EEF1B2|EEF1G|EHD4|EIF4A1|FCGR3A|FTH1|GLB1|GLUL|GNB1|GSPT1|HEXA|HIP1|HMGN1|HSPA5|HSPA8|HSPE1|HTRA1|JAK3|LAPTM5|LCP1|LDHA|LRP1|MAF|MIF|MT3|MYH9|NFE2L2|NINJ1|NME2|NPC2|NPM1|PPARG|PTPN11|PTTG1IP|RASA3|SF3B2|SLCO2B1|SNX5|SPP1|STAT3|STK10|TBC1D2B|TCP1|TGOLN2|TIMP2|TLN1|TMED10|TPT1|TTYH3|TXNIP|TYROBP|UBL3|UHRF2|ZFP36L1|ZFP36L2	1.25414
DrugMatrix	Loratadine-62.25_uM_in_DMSO-Rat-Primary_rat_hepatocytes-1d-up	Loratadine-62.25_uM_in_DMSO-Rat-Primary_rat_hepatocytes-1d-up	DA9_SEG	4884	3083	96	60.5995	76	0.000476952	0.9998	0.000953905	0.000953905	0.9998	0.00190781	ANXA5|ARIH1|ATP6AP2|ATP6V1C1|BRI3|CALM2|CASP4|CD14|CD63|CDC42|CLTA|CLU|CTSD|DDX50|DSTN|DYNLL1|EEF1G|EGLN1|EIF2S2|EIF5|FBXL5|FEZ2|FNBP4|GABARAP|GBE1|GPM6A|GSPT1|GUK1|H2AFY|HADHB|HERPUD1|HMOX1|HSPA5|HSPE1|IFRD1|KLC1|LDHA|LMBRD1|LYPLAL1|MANBA|MAP2K1|MTUS1|MYH9|NDEL1|NDUFB8|NINJ1|NME2|NPC2|NPM1|OSBPL9|OSTF1|P4HB|PDIA3|PFDN5|PGK1|PITPNB|PSMA6|PTPN11|PTTG1IP|RBM17|RHEB|SLC25A3|SMS|SNX5|SOD1|STIP1|STK10|TBCA|TMED10|TPT1|TTC1|TUBA1B|USP14|USP33|VPS29|ZFP36L1	1.25414
DrugMatrix	Acetazolamide-250_mg/kg_in_Corn_Oil-Rat-Kidney-5d-dn	Acetazolamide-250_mg/kg_in_Corn_Oil-Rat-Kidney-5d-dn	DA9_SEG	4884	3083	89	56.1808	71	0.00048108	0.999806	0.00096216	0.00096216	0.999806	0.00192432	AKR1A1|APOE|ARID2|ATP1B1|ATP6AP2|ATP6V1C1|BCAS2|BRI3|BTG2|CAMK2N1|CANX|CCNI|CD74|CDC42|CFL1|CHD4|CKAP5|CLTC|COPA|COPB2|COTL1|DST|EGLN1|EIF4G2|EIF5|EPS8|FBXW11|FTH1|GABARAP|GALNT11|GAPVD1|GATM|GDI2|GLB1|HADHB|HK1|HMGN1|HSPA5|IMMT|IVNS1ABP|LAMP2|MAF|MAP4K3|MYH9|P4HB|PDIA3|PGK1|PLEKHB2|PNRC1|PPM1B|PRKAR2A|PTTG1IP|RERE|SDCBP|SESN1|SF3B2|SLC25A3|SMAD5|TCP1|TLN1|TMED10|TOP1|TPCN1|TPT1|TSC22D1|TUBA1B|TXNIP|UBQLN1|UQCRC2|ZFP36|ZFP36L1	1.26378
DrugMatrix	Calcitriol-0.04_mg/kg_in_CMC-Rat-Heart-5d-up	Calcitriol-0.04_mg/kg_in_CMC-Rat-Heart-5d-up	DA9_SEG	4884	3083	89	56.1808	71	0.00048108	0.999806	0.00096216	0.00096216	0.999806	0.00192432	AIF1|ANXA5|APOE|ATP1B1|ATP6AP2|ATP6V1C1|AUH|BAG3|BRI3|CD14|CD53|CD63|CDC42|CEBPD|CLU|COTL1|CPEB4|CTSS|CUL3|DST|EEF1B2|EEF1G|EIF5|GALNT2|GBE1|GIT2|GLUL|GNB1|GSPT1|HADHB|HMGN1|ITGB1|IVNS1ABP|KLC1|LAPTM5|LRP1|LSM14A|MTDH|NAP1L1|NAP1L4|NFE2L2|NME2|NPC2|NPM1|NSMAF|OSTF1|OXR1|PPP3CA|PSMA6|PTPN11|RHEB|RHOT1|RIN2|RNASET2|SF3B2|SNX5|SOD1|SPP1|STAT3|STK10|TBCA|TMED10|TPT1|TXNIP|TYROBP|UBE2B|UBL3|VEGFA|YBX1|YWHAH|ZFP36L2	1.26378
DrugMatrix	Chlorambucil-4.5_mg/kg_in_Corn_Oil-Rat-Spleen-3d-up	Chlorambucil-4.5_mg/kg_in_Corn_Oil-Rat-Spleen-3d-up	DA9_SEG	4884	3083	89	56.1808	71	0.00048108	0.999806	0.00096216	0.00096216	0.999806	0.00192432	AKR1A1|APOE|ARHGDIB|ARRB2|ATP2B1|C1QA|C1QB|CBLB|CCNT2|CD74|CEBPD|CFL1|CHD4|CLIC2|CLU|COTL1|CTSZ|DDX24|EEF1B2|EEF1G|FKBP5|GABARAP|GAPVD1|GLB1|GLUL|GNB1|GUK1|HEXA|HMOX1|HSPA5|HTRA1|IFNGR1|LAPTM5|LCP1|LSM14A|MAP2K1|MAP2K5|MAP4K3|MLLT6|MRPS5|MYH9|MYO9B|NDUFB8|NNT|NOTCH2|NPC2|PER1|PGK1|PIK3CD|PITPNB|PPP3R1|PTPN18|PTPRJ|RASA3|RERE|RNASET2|SLCO2B1|SMAD5|SNX5|SON|SPOP|SRRM2|STK10|STK38|TBC1D2B|TLN1|TSC22D1|TXNIP|UBL3|YBX1|ZFP36L2	1.26378
DrugMatrix	Ethosuximide-1200_mg/kg_in_Water-Rat-Heart-5d-up	Ethosuximide-1200_mg/kg_in_Water-Rat-Heart-5d-up	DA9_SEG	4884	3083	89	56.1808	71	0.00048108	0.999806	0.00096216	0.00096216	0.999806	0.00192432	ABCC1|ABI1|ACSL1|ADIPOR2|ANP32A|ARHGEF12|ATP2B1|BACH1|BAG3|BMPR1A|BMPR2|CCND2|CCNT2|CD47|CD63|CDC42|CEBPD|CHD7|CLIC2|CUL5|DDX24|DST|EEF1B2|EGLN1|EHD4|EPS8|FKBP5|FTH1|FYTTD1|GALNT2|GAPVD1|GLUL|HADHB|HERPUD1|HIP1|HIPK2|HSPA5|IL6ST|IVNS1ABP|KLF6|LAMP2|MRPS5|MTDH|MYO9B|NF1|OXR1|PAPOLA|PPP3CA|PSMA6|PUM1|RAB12|RAB8B|RASA1|RHOA|ROCK2|RTN4|SESN1|SMAD5|SPOP|SRRM2|STAT3|STX7|TCF4|TIMP2|TMED10|TXNIP|UBE2B|UBE2G1|WDR37|YBX1|YME1L1	1.26378
DrugMatrix	Bisphenol_A-610_mg/kg_in_Corn_Oil-Rat-Liver-3d-dn	Bisphenol_A-610_mg/kg_in_Corn_Oil-Rat-Liver-3d-dn	DA9_SEG	4884	3083	60	37.8747	50	0.000492878	0.999845	0.000985757	0.000985757	0.999845	0.00197151	ACSL3|APOC1|APOE|C1QA|C1QB|C3|CALM2|CANX|CD302|CD74|CDC42|CUL3|EEF1B2|EIF5|GBE1|GLUL|HADHB|HSPA8|HSPE1|IL1RAP|INSIG2|KYNU|LDHA|LRP1|LSM14A|LYPLA1|MANBA|MAP2K5|MRPS5|NPM1|PDIA3|PELI1|PGK1|PSMA6|PTTG1IP|RAB11A|RNASET2|SF3B2|SMAD5|STMN1|TBCA|TCP1|TMPO|TRAM1|TSC22D1|TYROBP|UBE2B|UQCRC2|VPS29|ZFP36L1	1.32014
DrugMatrix	Mercuric_Chloride-2.5_mg/kg_in_Water-Rat-Kidney-3d-dn	Mercuric_Chloride-2.5_mg/kg_in_Water-Rat-Kidney-3d-dn	DA9_SEG	4884	3083	60	37.8747	50	0.000492878	0.999845	0.000985757	0.000985757	0.999845	0.00197151	AKR1A1|ARL6IP5|ARNTL|ATP2B1|BTG2|CALM2|CEBPD|CFL1|CHCHD3|CPEB4|ETNK1|FOS|GLUL|GPM6A|HERC4|HK1|HSPA5|HSPA8|IFRD1|KLF6|LDHA|MANBA|MRPS5|NDUFB8|NDUFV2|NME2|PDIA3|PER1|PFDN5|PIAS1|PNRC1|PPP1CB|PPP3CA|PSMA6|PTPRJ|RNASET2|SPP1|ST3GAL6|STMN1|TBCA|TFRC|TGOLN2|TPCN1|TPT1|TSC22D1|TYROBP|VEGFA|YBX1|ZFP36|ZFP36L1	1.32014
DrugMatrix	Promethazine-2.3_mg/kg_in_Saline-Rat-Liver-5d-dn	Promethazine-2.3_mg/kg_in_Saline-Rat-Liver-5d-dn	DA9_SEG	4884	3083	60	37.8747	50	0.000492878	0.999845	0.000985757	0.000985757	0.999845	0.00197151	ACSL1|ADIPOR2|AIF1|AKR1A1|ALCAM|APOE|C1QA|C1QB|C3|CANX|CD74|CDC42|CTSC|CTSH|CTSS|DHRS3|DNAJC3|DSTN|FCGR3A|GBE1|GNB1|HCK|HSPA5|HSPA8|ID2|IVD|KYNU|LDHA|LGALS8|LY86|MAP2K5|MRPS5|NNT|NPC2|P4HB|PDIA3|PGK1|RAD23B|RNASET2|SOD1|SOD2|SRRM2|ST3GAL6|TCP1|TMED10|TRAM1|TSC22D1|TUBA1B|TYROBP|UGP2	1.32014
DrugMatrix	Bisacodyl-1750_mg/kg_in_CMC-Rat-Intestine-3d-up	Bisacodyl-1750_mg/kg_in_CMC-Rat-Intestine-3d-up	DA9_SEG	4884	3083	71	44.8184	58	0.000504176	0.999821	0.00100835	0.00100835	0.999821	0.00201671	AKR1A1|ARID2|ATP1B1|ATP2B1|C1QB|CANX|COPB2|COTL1|CTSC|CTSS|CTSZ|DNAJC3|DYNLL1|EEF1G|EIF4A1|ETF1|EWSR1|FKBP5|FUT8|GNAI3|HERPUD1|HMGN1|HMOX1|HSPA5|HSPA8|IFNGR1|IL18|LDHA|LRPPRC|MIF|MRPS5|NME2|NPM1|PDIA3|PMM2|PPP2CA|PPP3R1|PSMA6|PTTG1IP|RAB11A|RASSF4|RRBP1|SCAMP2|SDCBP|SLC25A3|SMAD5|SOD2|STAT3|TMED10|TPM4|TPT1|TTC1|TUBA1B|UBQLN1|UQCRC2|YBX1|YWHAG|YWHAH	1.29411
DrugMatrix	Catechol-195_mg/kg_in_Saline-Rat-Liver-0.25d-up	Catechol-195_mg/kg_in_Saline-Rat-Liver-0.25d-up	DA9_SEG	4884	3083	71	44.8184	58	0.000504176	0.999821	0.00100835	0.00100835	0.999821	0.00201671	AKR1A1|APOC1|APOE|ATP2B1|AUH|C3|CANX|CFL1|CHCHD3|CHPT1|CLTC|CTSH|DDX1|DNAJC3|DSTN|EEF1B2|EEF1G|EIF2S2|EIF4A1|FTH1|GABARAP|GBE1|GDI2|GSPT1|GUK1|HADHB|HERPUD1|HMGB1|HMGN1|HSPA5|HSPA8|ID2|IMMT|INSIG2|LDHA|LGALS8|MIF|MTDH|MTSS1|NDUFV2|NINJ1|NME2|NPM1|NUDC|OSBPL9|P4HB|PDIA3|PSMA1|PSMA6|PSME4|RAD23B|SLC25A3|TM9SF2|TPT1|TRAM1|UGP2|UQCRC2|USP14	1.29411
DrugMatrix	Ciprofloxacin-450_mg/kg_in_Corn_Oil-Rat-Liver-3d-dn	Ciprofloxacin-450_mg/kg_in_Corn_Oil-Rat-Liver-3d-dn	DA9_SEG	4884	3083	71	44.8184	58	0.000504176	0.999821	0.00100835	0.00100835	0.999821	0.00201671	ABHD2|ABI1|ACSL4|ADIPOR2|ALCAM|APOC1|APOE|ARHGEF7|ATP2B1|ATP6V1C1|BAG3|BTG2|C3|CALM2|CANX|CD74|CUL3|DDHD1|DDX24|DST|EEF1B2|FOS|FTH1|GALNT2|GBE1|GLUL|HMGN1|HSPA5|HSPA8|HSPE1|ID2|INPP5B|KLF6|LAMP2|LMBRD1|LUC7L2|MRPS5|MTDH|NOTCH2|NPC2|OSBPL9|PITPNB|PPP3CA|RNASET2|RRBP1|SLCO2B1|SMAD5|SOD1|SON|SRRM2|STAT3|TCP1|TYROBP|UBE2G2|UBL3|VEGFA|YBX1|ZFP36L1	1.29411
DrugMatrix	Etoposide-188_mg/kg_in_Corn_Oil-Rat-Heart-3d-dn	Etoposide-188_mg/kg_in_Corn_Oil-Rat-Heart-3d-dn	DA9_SEG	4884	3083	71	44.8184	58	0.000504176	0.999821	0.00100835	0.00100835	0.999821	0.00201671	ABCC1|ACSL3|ANKRD10|APOE|ARHGAP18|ARHGAP21|ARNTL|ATP2B1|BTG2|CCNT2|CDC42|CEBPD|CFL1|CHCHD3|COG3|COPB2|DYNLL1|EEF1B2|EGLN1|FOS|GALNT2|GBE1|HSPA5|HSPA8|HSPE1|IFRD1|IL6ST|KLF6|LDHA|LRPPRC|MRPS31|MTUS1|NDUFB8|NDUFV2|NME2|OTUD4|PCCA|PDIA3|PNRC1|RALY|SDCBP|SLC38A2|SMAD5|ST3GAL6|TBCA|TCF4|TCP1|TFRC|TMOD3|TPT1|TUBA1B|UGP2|UQCRC2|VEGFA|YBX1|YWHAH|ZFP36|ZFP36L1	1.29411
DrugMatrix	Fluoxetine-52_mg/kg_in_CMC-Rat-Kidney-1d-up	Fluoxetine-52_mg/kg_in_CMC-Rat-Kidney-1d-up	DA9_SEG	4884	3083	71	44.8184	58	0.000504176	0.999821	0.00100835	0.00100835	0.999821	0.00201671	ABCC4|ABI1|ANAPC5|ANKRD10|ANXA5|ATP1B3|ATP6AP2|BRI3|CALM2|CDC42BPB|CGGBP1|CHD4|COPA|DEK|ETNK1|FTH1|GABARAP|H2AFY|HADHB|HERPUD1|HIPK1|HK1|HP1BP3|KLC1|LDHA|LITAF|LMBRD1|MAF|MANBA|MAP4K3|MBTPS1|MCCC1|MLLT6|MRPS5|MYH9|NEK7|NNT|NPM1|P4HB|PGK1|PLEKHB2|PPP1CB|PTTG1IP|RAB11A|RB1|SLC38A2|SMAD5|SORT1|SPP1|ST3GAL6|TLN1|TMLHE|TPCN1|TPT1|TRAM1|TXNIP|UBE2B|USP3	1.29411
DrugMatrix	Fluvastatin-94_mg/kg_in_Corn_Oil-Rat-Kidney-5d-dn	Fluvastatin-94_mg/kg_in_Corn_Oil-Rat-Kidney-5d-dn	DA9_SEG	4884	3083	71	44.8184	58	0.000504176	0.999821	0.00100835	0.00100835	0.999821	0.00201671	AKR1A1|ANXA5|ARID2|ARNTL|ATP1B1|ATP6AP2|ATP6V1C1|BTG2|CANX|CD74|CDC42|CFL1|CLTC|COPA|COTL1|CPEB4|DEK|EIF4G2|EIF5|EPS8|ETNK1|FOS|GATM|H2AFY|HK1|IMMT|LDHA|MANBA|MIF|MYH9|NDUFB8|NINJ1|P4HB|PACSIN2|PGK1|PLEKHB2|PNRC1|SDCBP|SF3B2|SLC25A3|SLC38A2|SMAD5|SOD1|SOD2|TLN1|TOP1|TPCN1|TPM4|TPT1|TSC22D1|TUBA1B|TXNIP|UBE2B|XPO1|YWHAH|ZFP36|ZFP36L1|ZFP36L2	1.29411
DrugMatrix	L-Phenylephrine-0.44_mg/kg_in_Saline-Rat-Heart-1d-dn	L-Phenylephrine-0.44_mg/kg_in_Saline-Rat-Heart-1d-dn	DA9_SEG	4884	3083	71	44.8184	58	0.000504176	0.999821	0.00100835	0.00100835	0.999821	0.00201671	AKR1A1|ANKRD10|APOE|ARHGAP21|ARID2|ATP1B1|BACH1|BAG3|BNIP3L|BTG2|CCNI|CDC42|CLIC2|DST|DYNLL1|EEF1B2|EHD4|ETF1|FBXO11|FOS|GNB1|GYPC|HIP1|HK1|HMGN1|HP1BP3|HSPA4|HSPA5|HSPA8|HSPE1|KLF6|LRPPRC|MAP2K5|MRPS5|NAP1L4|NDUFB8|NNT|PLXND1|PNRC1|PSME4|PTTG1IP|SLC35F5|SLC38A2|SLCO2B1|SMAD5|SRRM2|ST3GAL5|ST3GAL6|TBCA|TM9SF2|TPT1|TTC1|TUBA1B|UBE2G2|UQCRC2|YBX1|ZFP36|ZFP36L1	1.29411
DrugMatrix	Lead_(II)_Acetate-2_mg/kg_in_Saline-Rat-Kidney-5d-dn	Lead_(II)_Acetate-2_mg/kg_in_Saline-Rat-Kidney-5d-dn	DA9_SEG	4884	3083	71	44.8184	58	0.000504176	0.999821	0.00100835	0.00100835	0.999821	0.00201671	AKR1A1|ANP32A|APOC1|APOE|ATP1B1|ATP6AP2|ATP6V1C1|AUH|CD74|CEPT1|CFL1|CPEB4|CTSH|CXCL16|EEF1B2|EEF1G|EIF4G2|EPS8|ETNK1|FKBP5|GATM|GDI2|GLUL|GNB1|HERPUD1|HMGN1|HSPA5|HSPE1|IMMT|IVNS1ABP|KLF6|LUC7L2|MAP4K3|MIF|MYH9|NAP1L4|NNT|NPM1|OSTF1|OTUD4|PCCA|PER1|PGK1|RHOA|RIN2|SOD1|SON|ST3GAL5|ST3GAL6|STAT3|STMN1|TCP1|TMLHE|TOP1|TPCN1|TSC22D1|ZFP36L2|ZFX	1.29411
DrugMatrix	Oxaliplatin-8_mg/kg_in_Saline-Rat-Kidney-3d-dn	Oxaliplatin-8_mg/kg_in_Saline-Rat-Kidney-3d-dn	DA9_SEG	4884	3083	71	44.8184	58	0.000504176	0.999821	0.00100835	0.00100835	0.999821	0.00201671	ACSL3|ANP32A|ANXA5|APOE|ARHGDIB|ARNTL|BRI3|BTG2|CAMK2N1|CANX|CD74|CEPT1|COPB2|COTL1|CTSC|DYNLL1|EIF4A1|EPS8|FOS|GABARAP|GALNT11|GATM|GDI2|GNB1|GUK1|HSPA5|HSPE1|HTRA1|IVD|KLC1|KLF6|LAMP2|LCP1|MAP4K3|MIF|MKLN1|MYH9|NPC2|OSTF1|PFDN5|PGK1|PITPNB|PNRC1|PTTG1IP|RAB11A|RHOA|RREB1|SMAD5|SOD1|TBCA|TCP1|TFRC|TLN1|TMED10|TPCN1|TYROBP|YWHAG|ZFP36L1	1.29411
DrugMatrix	Pioglitazone-1500_mg/kg_in_Corn_Oil-Rat-Heart-1d-up	Pioglitazone-1500_mg/kg_in_Corn_Oil-Rat-Heart-1d-up	DA9_SEG	4884	3083	71	44.8184	58	0.000504176	0.999821	0.00100835	0.00100835	0.999821	0.00201671	ADAM10|AKR1A1|ARHGAP18|CANX|CCNI|CCNT2|CLTC|COPB2|CUL3|EEF1B2|EEF1G|EIF4G2|FTH1|GDI2|GUK1|HK1|HSPA5|HSPE1|ITGB1|IVD|LDHA|MGAT1|MYH9|MYO9B|NAP1L4|NME2|NR3C1|P4HB|PACSIN2|PDE4DIP|PDIA3|PEBP1|PFDN5|PITPNB|PLXND1|PPP1CB|RAB6A|SDCBP|SLC38A2|SMAD5|SNRK|STK38|STMN1|TCP1|TJP1|TM9SF2|TMOD3|TMPO|TPM4|TPT1|TUBA1B|UBE2B|UBE2G2|UBL3|UHRF2|VAPB|VEGFA|ZFP36L1	1.29411
DrugMatrix	Rifampin-99_mg/kg_in_CMC-Rat-Liver-5d-dn	Rifampin-99_mg/kg_in_CMC-Rat-Liver-5d-dn	DA9_SEG	4884	3083	71	44.8184	58	0.000504176	0.999821	0.00100835	0.00100835	0.999821	0.00201671	ABI1|ACSL4|ADIPOR2|AKR1A1|APOC1|ARNTL|ATP1B1|ATP2B1|BTG2|CD14|CDC42|CDKN1A|CHKA|CLU|DYNLL1|EIF4G2|EIF5|FTH1|GABARAP|GBE1|GNB1|GSPT1|HADHB|HERPUD1|HSPA5|HSPA8|HSPE1|IFRD1|IMMT|INSIG2|KLF6|KYNU|LDHA|LRP1|MAP2K5|MDH1|MIF|MRPS5|NFE2L2|NOTCH2|OSBPL9|PGK1|PNRC1|PSMA6|PTTG1IP|SF3B2|SLC25A3|SLC38A2|SMAD5|STAT3|TCP1|TFRC|TPT1|TUBA1B|TXNIP|UBQLN1|ZFP36|ZFP36L1	1.29411
DrugMatrix	Sildenafil-300_mg/kg_in_Saline-Rat-Liver-5d-dn	Sildenafil-300_mg/kg_in_Saline-Rat-Liver-5d-dn	DA9_SEG	4884	3083	71	44.8184	58	0.000504176	0.999821	0.00100835	0.00100835	0.999821	0.00201671	ACSL1|AIF1|AK2|APOC1|ARNTL|ATP1B1|BACH1|BTG2|C1QA|C1QB|C3|CD14|CD302|CD74|CDKN1A|CHCHD3|CHKA|CHPT1|CLTA|CTSH|EEF1B2|EIF4A1|FTH1|GABARAP|GBE1|HMGB1|HSPA5|HSPE1|ID2|IFRD1|INSIG2|LDHA|LITAF|LRP1|LYPLA1|MAP2K5|MIF|NDFIP1|NDUFV2|NINJ1|NOTCH2|PDIA3|PGK1|PNRC1|PSME4|PTTG1IP|RNASET2|SCARB1|SLC38A2|SLCO2B1|SMAD5|SON|ST3GAL6|TM9SF2|TSC22D1|TYROBP|YBX1|ZFP36L1	1.29411
DrugMatrix	Sparfloxacin-450_mg/kg_in_Corn_Oil-Rat-Liver-3d-dn	Sparfloxacin-450_mg/kg_in_Corn_Oil-Rat-Liver-3d-dn	DA9_SEG	4884	3083	71	44.8184	58	0.000504176	0.999821	0.00100835	0.00100835	0.999821	0.00201671	ABI1|ACSL1|ACSL4|ADIPOR2|ALCAM|ANP32A|APOC1|APOE|ARHGEF7|ATP1B1|ATP2B1|BAG3|BTG2|C3|CALM2|CANX|CD63|CD74|CDC42|CUL3|DDHD1|DDX24|DST|FOS|FTH1|GALNT2|GBE1|GLUL|HSPA5|HSPA8|ID2|INPP5B|KLF6|MRPS5|MTDH|NF1|NFE2L2|NOTCH2|NPC2|NSMAF|OSBPL9|PGK1|PPP3CA|RRBP1|SLCO2B1|SMAD5|SON|SRRM2|STAT3|TCP1|TPCN1|UBE2B|UBE2G2|UBL3|VEGFA|YBX1|ZFP36|ZFP36L1	1.29411
DrugMatrix	Erythromycin-1500_mg/kg_in_CMC-Rat-Kidney-1d-dn	Erythromycin-1500_mg/kg_in_CMC-Rat-Kidney-1d-dn	DA9_SEG	4884	3083	106	66.912	83	0.000512476	0.999773	0.00102495	0.00102495	0.999773	0.0020499	ANKRD10|ANXA5|ARL6IP5|ATP6AP2|BRI3|BTBD1|CALM2|CANX|CBFB|CCNI|CD63|CHCHD3|CHPT1|CLTA|CLTC|DEK|DSTN|ECHDC1|EIF4G2|ETNK1|FBXL5|FTH1|GABARAP|GATM|GBE1|GDI2|GPM6A|H2AFY|HADHB|HEXA|HMGB1|HMGN1|HSPA4|HSPE1|IMMT|ITGB1|IVD|IVNS1ABP|KLC1|LDHA|LMBRD1|LYPLAL1|MAP2K1|MAP4K3|MCCC1|MTMR6|NAP1L4|NDFIP1|NDUFV2|NME2|NNT|NPC2|NPM1|OGT|OSBPL9|OSTF1|PDIA3|PFDN5|PGK1|PICALM|PLEKHB2|PPM1B|PPP1CB|PSMA1|PTPN11|RAB11A|RHEB|RHOA|SCAMP1|SDCBP|SLC25A3|SNX5|SOD2|SPP1|STX7|TFRC|TGOLN2|TM9SF2|TMED10|TMLHE|TRAM1|UGP2|UQCRC2	1.24044
DrugMatrix	Atropine-2.3_mg/kg_in_Water-Rat-Liver-5d-dn	Atropine-2.3_mg/kg_in_Water-Rat-Liver-5d-dn	DA9_SEG	4884	3083	56	35.3497	47	0.00052563	0.999842	0.00105126	0.00105126	0.999842	0.00210252	ACSL1|ALCAM|APOC1|C1QA|C3|CD63|CD74|CEPT1|CHCHD3|CHPT1|CLTA|EEF1B2|EIF4G2|EIF5|FOS|FYTTD1|GBE1|GLUL|HADHB|HSPA5|HSPE1|INSIG2|LDHA|MAP2K5|MIF|MRPS5|MYH9|NDFIP1|NDUFB8|NFE2L2|NINJ1|NME2|NNT|NOTCH2|NPC2|PFDN5|PGK1|PPP1CB|PSMA6|ST3GAL6|STMN1|TCP1|TGOLN2|UBL3|UGP2|UQCRC2|VEGFA	1.32957
DrugMatrix	Chlorpyrifos-82_mg/kg_in_CMC-Rat-Heart-3d-dn	Chlorpyrifos-82_mg/kg_in_CMC-Rat-Heart-3d-dn	DA9_SEG	4884	3083	56	35.3497	47	0.00052563	0.999842	0.00105126	0.00105126	0.999842	0.00210252	AKR1A1|ANAPC5|ARHGAP21|ARID2|CALM2|CD74|DEK|DSTN|DYNLL1|EIF5|GBE1|GUK1|HSPE1|IVD|LDHA|LRPPRC|MAP4K3|MDH1|MIF|MTUS1|NAP1L4|NDUFB8|NEK7|NME2|NNT|NPC2|NPM1|OSTF1|P4HB|PFDN5|PGK1|PNRC1|PPP1CB|PSMA6|RAB11A|RHEB|SLC25A3|SLC38A2|SMAD5|SOD1|STK10|TBCA|TCP1|TPT1|TUBA1B|UQCRC2|USP14	1.32957
DrugMatrix	Clozapine-95_mg/kg_in_CMC-Rat-Heart-1d-dn	Clozapine-95_mg/kg_in_CMC-Rat-Heart-1d-dn	DA9_SEG	4884	3083	56	35.3497	47	0.00052563	0.999842	0.00105126	0.00105126	0.999842	0.00210252	ABI1|ACSL1|AKR1A1|ARID2|ARNTL|CCND2|CD74|CFL1|COPB2|DSTN|DYNLL1|EEF1G|EHD4|EIF4A1|GBE1|HK1|HMGN1|HSPA5|HSPE1|LDHA|LRPPRC|LRRFIP1|LRRFIP2|MRPS5|NAP1L4|NDUFB8|NDUFV2|NME2|NNT|NPM1|PFDN5|PPP2CA|RAD23B|RALY|RHOA|ROCK2|SMAD5|SOD1|TCP1|TLN1|TPM4|TRPC4AP|TSC22D1|TXNIP|UGP2|YBX1|YTHDF3	1.32957
DrugMatrix	Ifosfamide-11000_uM_in_DMSO-Rat-Primary_rat_hepatocytes-1d-up	Ifosfamide-11000_uM_in_DMSO-Rat-Primary_rat_hepatocytes-1d-up	DA9_SEG	4884	3083	56	35.3497	47	0.00052563	0.999842	0.00105126	0.00105126	0.999842	0.00210252	ANP32A|BAG3|BNIP3L|BTG2|C3|CANX|CD2AP|CDKN1A|CHD7|CLTA|DDX24|DNAJC3|EEF1B2|EIF2B3|EIF4A1|ETF1|FTH1|GDI2|GNAI3|HMOX1|HSPA5|HSPA8|IFRD1|ITGB1|KLF6|LAMP2|LGALS8|MAP2K5|NAP1L1|P4HB|PGK1|PSMA1|RHOA|SLC35F5|SMAD5|SOD2|SON|SRRM2|STIP1|STK38|TBCA|TCP1|TGOLN2|UBE2G2|UBE2J1|YBX1|ZFP36L1	1.32957
DrugMatrix	Progesterone-164_mg/kg_in_Corn_Oil-Rat-Liver-1d-up	Progesterone-164_mg/kg_in_Corn_Oil-Rat-Liver-1d-up	DA9_SEG	4884	3083	56	35.3497	47	0.00052563	0.999842	0.00105126	0.00105126	0.999842	0.00210252	APOC1|BRI3|BTG2|CALM2|CD14|CDC42|CEPT1|CLU|DYNLL1|EIF2S2|FTH1|GDI2|H2AFY|HMGN1|HSPA8|HSPE1|IARS|ID2|IL1RAP|INSIG2|KYNU|LGALS8|MIF|NDUFV2|NFE2L2|NINJ1|NME2|NPM1|PDIA3|PGK1|PNRC1|PSMA1|PSMA6|RAD23B|SMAD5|SOD1|SRRM2|ST3GAL6|STMN1|TPT1|TRAM1|TSC22D1|UGP2|VPS29|YWHAH|ZFP36|ZFP36L1	1.32957
DrugMatrix	Rabeprazole-1024_mg/kg_in_Water-Rat-Liver-3d-dn	Rabeprazole-1024_mg/kg_in_Water-Rat-Liver-3d-dn	DA9_SEG	4884	3083	56	35.3497	47	0.00052563	0.999842	0.00105126	0.00105126	0.999842	0.00210252	A2M|ADIPOR2|AIF1|APOC1|APOE|BRI3|C1QA|C3|CALM2|CANX|CD14|CD302|CDC42|CREM|EIF5|GABARAP|H2AFY|HSPE1|HTRA1|IL1RAP|INSIG2|KYNU|LAMP2|LDHA|LRP1|LUC7L2|MAP2K1|MAP2K5|NDUFB8|NDUFV2|NR3C1|PGK1|PNRC1|PTTG1IP|SLC38A2|ST3GAL6|TBCA|TCP1|TMED10|TPCN1|TPT1|TRAM1|TSC22D1|TXNIP|TYROBP|VEGFA|ZFP36L1	1.32957
DrugMatrix	Safrole-488_mg/kg_in_Corn_Oil-Rat-Liver-1d-up	Safrole-488_mg/kg_in_Corn_Oil-Rat-Liver-1d-up	DA9_SEG	4884	3083	56	35.3497	47	0.00052563	0.999842	0.00105126	0.00105126	0.999842	0.00210252	AK2|AKR1A1|ATP6V1C1|BAZ1B|BCAS2|BNIP3L|CACYBP|CANX|CEPT1|CHORDC1|CLTC|CLU|DHRS3|DSTN|EIF2S2|EIF5|HERPUD1|HMGN1|HSPA8|HSPE1|IMMT|INSIG2|LGALS8|MANBA|NFE2L2|NPM1|OSBPL9|P4HB|PSMA1|PSMA6|PSME4|RAB11A|RAD23B|RHEB|SLC25A3|SOD1|SOD2|STIP1|TCP1|TFRC|TMED10|UBL3|UBQLN1|UQCRC2|USP14|USP3|VPS29	1.32957
DrugMatrix	Etoposide-100_mg/kg_in_Corn_Oil-Rat-Spleen-0.25d-up	Etoposide-100_mg/kg_in_Corn_Oil-Rat-Spleen-0.25d-up	DA9_SEG	4884	3083	116	73.2244	90	0.000530954	0.999754	0.00106191	0.00106191	0.999754	0.00212382	ABCC1|AIF1|AKR1A1|APOE|ARHGDIB|ATP1B1|ATP2B1|ATP6V1C1|BIN1|BRI3|C1QA|C1QB|CBFB|CD53|CD63|CD74|CDC42|CFL1|CLIC2|CLU|COTL1|CTSS|EEF1B2|EEF1G|EIF5|ETNK1|FCGR3A|FMNL1|FNBP4|FTH1|GIT2|GLUL|GNB1|H2AFY|HCK|HMOX1|HSPA5|HSPA8|HTRA1|IFNGR1|ITGB2|JAK3|KLF6|LAPTM5|LCP1|LDHA|LMBRD1|LRP1|LY86|MAF|MYH9|NAP1L4|NEK7|NOTCH2|NPC2|OSBPL9|OSTF1|P4HB|PDIA3|PGK1|PIK3CD|PITPNB|PNRC1|PPP3CA|PTPN18|PTPRC|PTPRJ|PTTG1IP|RAB11A|RASA3|RERE|RNASET2|SDCBP|SNX5|SON|STAT3|STK10|STK38|TCP1|TLN1|TPM4|TTYH3|TXNIP|TYROBP|UHRF2|USP3|VPS29|YBX1|ZCCHC7|ZFP36L1	1.2291
DrugMatrix	Azathioprine-20_mg/kg_in_Corn_Oil-Rat-Spleen-3d-up	Azathioprine-20_mg/kg_in_Corn_Oil-Rat-Spleen-3d-up	DA9_SEG	4884	3083	99	62.4932	78	0.000531303	0.999772	0.00106261	0.00106261	0.999772	0.00212521	AIF1|AKR1A1|APOE|ARHGDIB|ARRB2|ATP2B1|C1QA|C1QB|CBLB|CD53|CD74|CFL1|CLIC2|CLTA|CLU|COTL1|CTSZ|EEF1B2|EEF1G|EWSR1|FMNL1|FTH1|GABARAP|GLB1|GLUL|GNB1|HEXA|HMGB1|HSPA5|HSPA8|IFNGR1|IL18|ITGB2|JMJD1C|LAPTM5|LCP1|LRP1|LSM14A|MAP2K5|MAP4K3|MRPS5|MYH9|MYO9B|NAP1L1|NDUFB8|NINJ1|NME2|NOTCH2|NPC2|OGT|OSTF1|PIK3CD|PPP3R1|PTPN18|PTPRC|PTPRJ|RASA3|RERE|RNASET2|RREB1|RYBP|SMAD5|SNX5|SON|SPOP|SRRM2|STK10|STK38|TBCA|TCF4|TGOLN2|TIMP2|TLN1|TSC22D1|TXNIP|UBL3|YBX1|ZFP36L1	1.24813
DrugMatrix	Carmustine-4_mg/kg_in_Corn_Oil-Rat-Bone_marrow-1d-dn	Carmustine-4_mg/kg_in_Corn_Oil-Rat-Bone_marrow-1d-dn	DA9_SEG	4884	3083	99	62.4932	78	0.000531303	0.999772	0.00106261	0.00106261	0.999772	0.00212521	ACSL4|AKR1A1|ANKRD10|ARL6IP5|ARRB2|ATP2B1|ATP6AP2|AUH|BAZ1B|BNIP3L|BTG2|CBFB|CCNI|CD74|CGGBP1|CHCHD3|CPEB4|CUL3|DEK|EIF5|FBXO11|GBE1|GDI2|GIT2|GNB1|GRIPAP1|H2AFY|HIPK1|HMGB1|HMGN1|HP1BP3|HSPA5|HSPA8|LCP1|LDHA|LSM14A|MYH9|NEDD4L|PIK3CD|PTPN11|PUM2|RAB6A|RASA3|RB1|RERE|SDCBP|SERBP1|SF3B2|SF3B3|SFPQ|SNX5|SOD2|SON|ST3GAL5|STK10|STK38|STMN1|TBCA|TCP1|TFRC|TLN1|TMPO|TOP1|TPCN1|TPM4|TPT1|TRIM27|TTYH3|TXNIP|TYROBP|UBE2B|UBL3|UHRF2|USP32|USP33|XPO1|YWHAH|ZFP36L2	1.24813
DrugMatrix	Catechol-40_mg/kg_in_Saline-Rat-Bone_marrow-0.25d-dn	Catechol-40_mg/kg_in_Saline-Rat-Bone_marrow-0.25d-dn	DA9_SEG	4884	3083	99	62.4932	78	0.000531303	0.999772	0.00106261	0.00106261	0.999772	0.00212521	AIF1|ANAPC5|ARHGAP4|ARHGDIB|ATP6AP2|BAZ1A|BNIP3L|BTG2|CBFB|CCNI|CD74|CDC42|CFL1|CGGBP1|CKAP5|CLTC|DEK|DYNLL1|EIF2S2|EIF4A1|FIP1L1|FNDC3A|FTH1|GIT2|GLUL|GNB1|GRIPAP1|GUK1|H2AFY|HCK|HIPK1|HMGN1|HP1BP3|HSPA8|HSPE1|LDHA|LRBA|LSM14A|LUC7L2|MYH9|NDUFB8|NME2|NPM1|NSMAF|OSTF1|PDIA3|PGK1|PIK3CD|PSMA6|PSME4|RAB11A|RBM17|SERBP1|SF3B2|SOD1|ST3GAL5|STK10|STK38|STMN1|TBC1D23|TBCA|TCP1|TGFBR1|TLN1|TMPO|TOP1|TPM4|TPT1|TRAM1|TTC1|TTYH3|TYROBP|UHRF2|USP33|XPO1|YWHAH|ZC3H7A|ZFP36L2	1.24813
DrugMatrix	Diclofenac-10_mg/kg_in_Corn_Oil-Rat-Kidney-3d-up	Diclofenac-10_mg/kg_in_Corn_Oil-Rat-Kidney-3d-up	DA9_SEG	4884	3083	99	62.4932	78	0.000531303	0.999772	0.00106261	0.00106261	0.999772	0.00212521	ACSL4|AIF1|ANAPC5|ANXA5|APOE|ARHGDIB|ATP2B1|BACH1|BRI3|BTG2|C1QA|C1QB|CALM2|CD53|CD74|CDC42|CDKN1A|CEBPD|CLTA|CLTC|CREM|CTSH|CTSS|EEF1B2|EPS8|ETNK1|FCGR3A|FKBP5|FTH1|GABARAP|GATM|GLUL|GNB1|GPM6A|HERPUD1|HMGB1|IFNGR1|IFRD1|IMMT|IPMK|IPO7|LGALS8|MIF|MYH9|NDFIP1|NDUFB8|OSTF1|PEBP1|PER1|PICALM|PNRC1|PSMA6|RAB11A|RIN2|SDCBP|SMAD5|SNX5|SOD1|SON|SPP1|SPTLC1|STX7|TBCA|TGOLN2|TMED10|TMLHE|TPT1|TSC22D1|TXNIP|TYROBP|UBE2B|UGP2|UQCRC2|VAPB|VPS29|YBX1|YWHAH|ZFP36	1.24813
DrugMatrix	Hydroxyurea-400_mg/kg_in_Saline-Rat-Spleen-1d-up	Hydroxyurea-400_mg/kg_in_Saline-Rat-Spleen-1d-up	DA9_SEG	4884	3083	99	62.4932	78	0.000531303	0.999772	0.00106261	0.00106261	0.999772	0.00212521	ABCC1|AIF1|AKR1A1|ARFGEF1|ARHGDIB|ARRB2|BAZ1B|BRI3|C1QA|C1QB|CALM2|CCNT2|CD53|CD63|CDC42|CHD4|CLIC2|CLU|COPA|COPB2|COTL1|CTSC|CTSS|CTSZ|DAZAP1|DDX24|DSTN|EEF1G|EP300|FBXL5|FCGR3A|FMNL1|GATAD2B|HCK|HIP1|HMOX1|INPP5B|ITGB2|JAK3|LAPTM5|LCP1|LCP2|LRP1|MYH9|NCOA1|NPC2|NPM1|OSTF1|PGK1|PIK3CD|PKD2|PSMA6|PTPN11|PTPRC|PTPRJ|PTTG1IP|RAB11A|RAD23B|RASA3|RERE|RNASET2|SLCO2B1|SMAD5|SON|SRRM2|STK10|TCF4|TIMP2|TLN1|TPM4|TXNIP|TYROBP|VEGFA|VPS29|YWHAH|ZCCHC7|ZFP36L1|ZFX	1.24813
DrugMatrix	Azathioprine-54_mg/kg_in_Water-Rat-Liver-0.25d-up	Azathioprine-54_mg/kg_in_Water-Rat-Liver-0.25d-up	DA9_SEG	4884	3083	78	49.2371	63	0.000532187	0.999799	0.00106437	0.00106437	0.999799	0.00212875	ACSL4|AKR1A1|APOC1|APOE|BCAS2|BTG2|CAND1|CD14|CHORDC1|CLTC|COPB2|CUL3|DDX1|DYNLL1|EEF1B2|EIF2S2|EIF4A1|ETF1|GBE1|GLUL|GSPT1|HERPUD1|HMGN1|HSPA5|HSPA8|HSPE1|IARS|IMMT|IPO7|IVNS1ABP|LARS|LGALS8|MIF|MRPS5|MTSS1|NAP1L4|NPM1|OSBPL9|PPP1CB|PPP2R5E|PSMA1|PSMA6|RAB6A|RAD23B|RHEB|RRBP1|SF3B2|SFPQ|SLC25A3|SMAD5|SNX2|SNX5|SON|ST3GAL6|STAT3|TCP1|TFRC|TOP1|TPT1|UBE2B|UBL3|UGP2|YTHDF3	1.27952
DrugMatrix	Etoposide-188_mg/kg_in_Corn_Oil-Rat-Liver-0.25d-up	Etoposide-188_mg/kg_in_Corn_Oil-Rat-Liver-0.25d-up	DA9_SEG	4884	3083	78	49.2371	63	0.000532187	0.999799	0.00106437	0.00106437	0.999799	0.00212875	ACSL4|AIF1|ALCAM|APOC1|APOE|ATP1B1|ATP6AP2|BCAS2|BRI3|BTG2|C3|CANX|CD302|CDKN1A|COPB2|CREM|CTSS|DDX24|DHRS3|DNAJC3|DPYD|DSTN|EEF1B2|EIF2S2|EIF4A1|FTH1|GABARAP|GDI2|HADHB|HERPUD1|HMGN1|HMOX1|HSPA5|HSPE1|IVNS1ABP|LMBRD1|MTSS1|NDFIP1|NNT|NPM1|OSTF1|P4HB|PGK1|PRKAR2A|PSMA6|PTTG1IP|SLC25A3|SLC2A5|SLC38A2|STAT3|TCP1|TFG|TFRC|TOP1|TRAM1|TSC22D1|TUBA1B|UBE2B|UBE2G2|UGP2|VPS29|YBX1|ZFP36	1.27952
DrugMatrix	Miconazole-920_mg/kg_in_Corn_Oil-Rat-Liver-5d-up	Miconazole-920_mg/kg_in_Corn_Oil-Rat-Liver-5d-up	DA9_SEG	4884	3083	78	49.2371	63	0.000532187	0.999799	0.00106437	0.00106437	0.999799	0.00212875	AKR1A1|ANXA5|APOE|ATP6AP2|CALM2|CD14|CD63|CD74|CFL1|CHCHD3|CHORDC1|CLTA|CLTC|CLU|COPA|COPB2|CTSD|DDX24|DSTN|EEF1B2|EEF1G|EIF4A1|ETF1|FTH1|HMGN1|HMOX1|HSPA5|HSPA8|HSPE1|IFRD1|IMMT|IPO7|MANBA|MAP2K1|MRPS5|MYH9|NAP1L1|NME2|NPM1|OSBPL9|P4HB|PFDN5|PPP2CA|PSMA1|PSMA6|RAB11A|RAD23B|RNASET2|SDCBP|SMAD5|SOD1|SOD2|STMN1|TBCA|TCP1|TGOLN2|TM9SF2|TPT1|TYROBP|UBE2B|USP14|VPS29|YWHAH	1.27952
DrugMatrix	Papaverine-69_mg/kg_in_CMC-Rat-Heart-1d-up	Papaverine-69_mg/kg_in_CMC-Rat-Heart-1d-up	DA9_SEG	4884	3083	78	49.2371	63	0.000532187	0.999799	0.00106437	0.00106437	0.999799	0.00212875	ACSL1|ARHGAP21|ATP2B1|BTBD1|CANX|CCNT2|CD74|CDC42|CLIC2|CLU|CUL3|DEK|EGLN1|EIF5|FBXW11|FTH1|GBE1|GRIPAP1|GSPT1|HADHB|HERPUD1|HIPK1|HIPK2|HSPA5|IMMT|IPO7|IVD|LCP1|MCCC1|MDH1|MLLT6|MYH9|NDUFB8|NF1|NNT|PCCA|PDIA3|PDK1|PGK1|PITPNB|PNRC1|PPP3CA|PRKAR2A|PUM2|RB1|RERE|SDCBP|SERBP1|SLC25A3|SLC38A2|SLCO2B1|SMURF2|SPOP|TCF4|TCP1|TFRC|UBE2B|UBQLN1|UQCRC2|VEGFA|ZFP36L2|ZFP91|ZFX	1.27952
DrugMatrix	Pioglitazone-300_mg/kg_in_Corn_Oil-Rat-Liver-1d-dn	Pioglitazone-300_mg/kg_in_Corn_Oil-Rat-Liver-1d-dn	DA9_SEG	4884	3083	78	49.2371	63	0.000532187	0.999799	0.00106437	0.00106437	0.999799	0.00212875	A2M|ACSL3|ADIPOR2|AKR1A1|ALCAM|ARNTL|ATP6AP2|C1QA|CALM2|CD14|CD74|CDKN1A|CHCHD3|CHKA|COPA|CPEB4|CREM|CTSH|DDHD1|DPYD|FTH1|GABARAP|GBE1|GLUL|H2AFY|HMGN1|HSPA5|HSPE1|ID2|IMMT|INPP5B|INSIG2|LDHA|LYPLA1|MGAT1|NFE2L2|NME2|NOTCH2|P4HB|PDIA3|PGK1|PITPNB|PNRC1|PPP1CB|RAB6A|SCARB1|SLCO2B1|SMAD5|SOD1|ST3GAL6|TCP1|TFRC|TGOLN2|TM9SF2|TPT1|TRAM1|TRPM7|TSC22D1|TUBA1B|TYROBP|UBL3|VEGFA|ZFP36L1	1.27952
DrugMatrix	Bezafibrate-100_mg/kg_in_Corn_Oil-Rat-Kidney-0.25d-dn	Bezafibrate-100_mg/kg_in_Corn_Oil-Rat-Kidney-0.25d-dn	DA9_SEG	4884	3083	92	58.0745	73	0.000542682	0.999775	0.00108536	0.00108536	0.999775	0.00217073	ABI1|ACSL4|AIF1|AK2|ANAPC5|ARL6IP5|ATP1B1|ATP6V1H|BNIP3L|CANX|CHPT1|CLTA|CLTC|COTL1|CPEB4|CUL3|DSTN|EIF5|EPS8|ETNK1|EWSR1|FBXL5|FTH1|FYTTD1|GABARAP|GLUL|GNB1|HK1|HMGB1|HMGN1|HSPA5|ID2|IMMT|IPMK|ITGB1|IVD|LYPLA1|MIF|MTSS1|MYH9|NDFIP1|NDUFB8|NDUFV2|NFE2L2|NINJ1|NME2|NNT|PCCA|PDIA3|PGK1|PNRC1|PPP2CA|RIN2|SDCBP|SLC38A2|SON|SPP1|SRRM2|STMN1|TCP1|TERF2IP|TGOLN2|TM9SF2|TPT1|TSC22D1|UBE2B|UBL3|UBQLN1|UQCRC2|VEGFA|YBX1|YWHAE|ZFP36L1	1.25701
DrugMatrix	Cyclophosphamide-1320_uM_in_DMSO-Rat-Primary_rat_hepatocytes-0.67d-dn	Cyclophosphamide-1320_uM_in_DMSO-Rat-Primary_rat_hepatocytes-0.67d-dn	DA9_SEG	4884	3083	92	58.0745	73	0.000542682	0.999775	0.00108536	0.00108536	0.999775	0.00217073	ABI1|ALCAM|APOC1|APOE|ARL6IP5|ATP1B1|BRI3|C3|CANX|CD14|CD302|CD63|CD74|CDC42|CEBPD|CFL1|CTNNBL1|CTSC|DARS|DEK|DSTN|EEF1G|ETF1|FNDC3B|GBE1|GDI2|GNB1|HMGN1|HSPA5|IL1RAP|INSIG2|KLF6|LMBRD1|MANBA|MGAT1|MTHFD1L|MTPN|MYH9|MYO9B|NDFIP1|NEDD4L|NEK6|NEK7|NFE2L2|NPM1|P4HB|PDIA3|PGK1|PNRC1|PPP3CA|PSMA6|PTEN|RAB11A|RALY|RHOA|SOD1|SOD2|ST3GAL6|STAG1|STAT3|TBCA|TMED10|TPM4|TPT1|TRAM1|UBE2E2|UBL3|UQCRC2|USP3|VAPB|VPS29|YTHDF3|ZFP36L1	1.25701
DrugMatrix	Dichlorvos-17_mg/kg_in_Water-Rat-Heart-5d-dn	Dichlorvos-17_mg/kg_in_Water-Rat-Heart-5d-dn	DA9_SEG	4884	3083	92	58.0745	73	0.000542682	0.999775	0.00108536	0.00108536	0.999775	0.00217073	ACSL3|ANKRD10|ANXA5|ARHGAP18|ARHGAP21|ARNTL|ATP1B1|BRD4|BTBD1|BTG2|CALM2|CAND1|CFL1|CHORDC1|DDX1|DSTN|DYNLL1|EIF4A1|EIF4E|FOS|FTH1|GDI2|GNB1|GRIPAP1|HK1|HSPA4|HSPA5|HSPA8|HSPE1|HTRA1|IMMT|LDHA|LRRFIP2|MAP4K3|MIF|MTMR6|MYH9|NAP1L4|NDFIP1|NDUFV2|NFE2L2|NME2|NNT|NPM1|OSBPL9|OTUD4|PDIA3|PGK1|PITPNB|PNRC1|PPP1CB|PRKCH|RAB11A|RASA1|RB1|SDCBP|SLC35F5|SLC38A2|SOD2|SPARCL1|STMN1|TCP1|TFRC|TJP1|TMPO|TPM4|TPT1|TUBA1B|UBQLN1|UQCRC2|YBX1|YWHAH|ZFP36L1	1.25701
DrugMatrix	Famotidine-1200_mg/kg_in_CMC-Rat-Heart-5d-up	Famotidine-1200_mg/kg_in_CMC-Rat-Heart-5d-up	DA9_SEG	4884	3083	92	58.0745	73	0.000542682	0.999775	0.00108536	0.00108536	0.999775	0.00217073	ACSL1|ACSL4|AKR1A1|ANXA5|ARL6IP5|ATP1B1|AUH|BAG3|BNIP2|CAND1|CBLB|CD74|CDKN1A|CEBPD|CHCHD3|COPB2|CUL3|DDX1|DSTN|EEF1B2|EIF4A1|EIF5|ETF1|FEZ2|FKBP5|GATAD2B|GBE1|GDI2|GNAI3|GSPT1|HADHB|HBP1|HIPK1|HMOX1|HPCAL1|HSPA5|HSPA8|IFNGR1|IMMT|IPO7|IVNS1ABP|LRPPRC|MAP2K5|MDH1|MIF|NDUFV2|NPM1|P4HB|PDK1|PGK1|PITPNB|PLA2G4A|PSMA1|PTPN11|RALY|RTN1|SESN1|SF3B2|SLC35F5|SLC7A6|SMAD5|SMS|SOD2|STAT3|TBCA|TFG|TFRC|TIMP2|TMOD1|TPM4|TSC22D1|TTC1|YWHAH	1.25701
DrugMatrix	Oxaliplatin-8_mg/kg_in_Saline-Rat-Bone_marrow-1d-up	Oxaliplatin-8_mg/kg_in_Saline-Rat-Bone_marrow-1d-up	DA9_SEG	4884	3083	92	58.0745	73	0.000542682	0.999775	0.00108536	0.00108536	0.999775	0.00217073	ABI1|ACSL4|AKR1A1|ALOX5AP|APOE|ARHGDIB|ARRB2|ATP6AP2|BNIP3L|BRI3|C1QA|C1QB|CD53|CD63|CD74|CEBPD|CEPT1|CFL1|CREB1|CTSS|DSTN|EGLN1|EIF4A1|ETV6|FBXL5|FCGR3A|FTH1|GABARAP|GBE1|GIT2|GNB1|HCK|HMOX1|IFNGR1|INPP5B|ITGB2|KLF6|LCP1|LDHA|LRBA|MRPS5|MYH9|NPC2|OGFRL1|OSBPL9|OSTF1|P4HB|PPP4R1|PTPN18|PTPRC|PTPRJ|PTTG1IP|RAB11A|RAB27A|RASA3|SCAMP2|SDCBP|SLC16A3|SMAD5|SNX5|SOD2|SP110|STK10|STXBP5|TLN1|TMED10|TPM4|TSC22D1|TTYH3|TXNIP|TYROBP|UBL3|UQCRC2	1.25701
DrugMatrix	Penicillamine-852_mg/kg_in_Water-Rat-Bone_marrow-3d-up	Penicillamine-852_mg/kg_in_Water-Rat-Bone_marrow-3d-up	DA9_SEG	4884	3083	92	58.0745	73	0.000542682	0.999775	0.00108536	0.00108536	0.999775	0.00217073	ABI1|AIF1|AKR1A1|ALOX5AP|APOE|ARHGDIB|ARPC1B|ATP1B3|ATP6V1C1|BACH1|BRI3|C1QA|C1QB|CALM2|CD63|CDC42|CFL1|COTL1|CREB1|CTSS|CTSZ|DAAM1|DEK|DNAJC3|DYNLL1|EEF1G|EIF4A1|FBXL5|FMNL1|FNBP4|FTH1|GIT2|GYPC|HCK|HIPK1|HMOX1|HSPA5|HSPA8|ITGB2|LARS|LDHA|MAP2K5|MRPS5|MYH9|MYO9B|NDUFB8|NFKB1|NME2|NPC2|NUMA1|OSTF1|P4HB|PGK1|PLCL2|PPP3CA|PSMA1|PSMA6|PTPN18|RALY|RNASET2|SCAMP2|SLC25A3|SMAD5|SRRM2|TGFBR1|TMED10|TYROBP|USP3|USP7|VPS29|VPS36|YBX1|YWHAG	1.25701
DrugMatrix	5-Fluoro-2'-Deoxyuridine-54_mg/kg_in_Saline-Rat-Bone_marrow-3d-up	5-Fluoro-2'-Deoxyuridine-54_mg/kg_in_Saline-Rat-Bone_marrow-3d-up	DA9_SEG	4884	3083	85	53.6558	68	0.000543974	0.999784	0.00108795	0.00108795	0.999784	0.0021759	BCAS2|BTBD1|C1QA|C1QB|CANX|CCNI|CD74|CDKN1A|CHD4|CHORDC1|CLIC2|CLTA|CLTC|DAZAP1|DDX1|DDX42|ECHDC1|EIF5|ETF1|EWSR1|GLUL|GSPT1|GYPC|HK1|HMGB1|HMGN1|HMOX1|HSPE1|IMMT|LSM14A|MIF|MRPS5|NDUFB8|NFE2L2|NPM1|PDIA3|PICALM|POM121|PRKAR2A|PSMA1|PTPN11|RAD23B|RASA3|RB1|RGS12|RHOT1|SDCBP|SF3B3|SLC20A1|SOD2|SON|SPP1|SRRM2|TBCA|TCP1|TFRC|TLN1|TMPO|TOP1|TPM4|TSC22D1|TXNIP|UHRF2|USP7|XPO1|YWHAH|ZFP36L1|ZFP36L2	1.26734
DrugMatrix	Cerivastatin-7_mg/kg_in_Corn_Oil-Rat-Skeletal_muscle-5d-up	Cerivastatin-7_mg/kg_in_Corn_Oil-Rat-Skeletal_muscle-5d-up	DA9_SEG	4884	3083	85	53.6558	68	0.000543974	0.999784	0.00108795	0.00108795	0.999784	0.0021759	ACSL4|ATP6AP2|AUH|BAG3|BRI3|CD63|CDC42|CDKN1A|CEBPD|COPB2|CTSD|CUL3|DDX24|DDX50|EIF2S2|ETF1|ETS2|FTH1|FYTTD1|GABARAP|GBE1|GLUL|HADHB|HERPUD1|HSPA8|HSPE1|IARS|IPO7|IVD|KLC1|KLHL5|KPNA3|LGALS8|LRRFIP2|LSM14A|NAP1L1|NFE2L2|NPLOC4|NPM1|PDE4DIP|PNRC1|PPM1B|PSMA1|PSMA6|PSMD1|PSME4|RAB11A|RAB6A|RAD23B|RHEB|SESN1|SF3B2|SLC38A2|SRRM2|TCP1|TMED10|TPT1|TRIM27|TSC22D1|TTC1|UBE2B|UBE2G1|UBE2G2|UBQLN1|UGP2|USP14|USP3|VEZT	1.26734
DrugMatrix	Chlorobenzene-500_mg/kg_in_CMC-Rat-Heart-5d-up	Chlorobenzene-500_mg/kg_in_CMC-Rat-Heart-5d-up	DA9_SEG	4884	3083	85	53.6558	68	0.000543974	0.999784	0.00108795	0.00108795	0.999784	0.0021759	ABHD2|ANAPC5|AUH|BAG3|BTG2|C1QB|CBLB|CCND2|CD14|CD63|CEBPD|CHPT1|CLU|CTSS|EEF1B2|EEF1G|EIF5|FKBP5|FTH1|GABARAP|GATAD2B|GBE1|GLUL|GSPT1|HADHB|HERPUD1|HMOX1|HSPA8|IARS|IFNGR1|IFRD1|ITGB1|IVNS1ABP|MIF|NAP1L4|NDUFB8|NFE2L2|NPM1|PCCA|PDE4DIP|PLA2G4A|PLEKHB2|PPP1CB|PPP2CA|PSMA1|PTPN11|RAB21|RAD23B|RHEB|RHOA|SDCBP|SESN1|SNX5|SOD1|SOD2|SPARCL1|STAT3|TCP1|TGOLN2|TMOD1|TSC22D1|TXNIP|UBE2F|UBE2G1|UBQLN1|UGP2|YBX1|ZFP36L2	1.26734
DrugMatrix	Emetine-1_mg/kg_in_Saline-Rat-Heart-5d-up	Emetine-1_mg/kg_in_Saline-Rat-Heart-5d-up	DA9_SEG	4884	3083	85	53.6558	68	0.000543974	0.999784	0.00108795	0.00108795	0.999784	0.0021759	ABHD2|ACSL1|ANP32A|ANXA5|ARID2|BAG3|C1QB|CALM2|CANX|CBLB|CD63|CDC42|CDKN1A|CEBPD|CHPT1|CLU|CTSS|DNAJB6|EEF1B2|ETF1|FEZ2|FKBP5|FYTTD1|GABARAP|GLUL|HBP1|HERPUD1|HMOX1|HSPA5|IFNGR1|ITGB1|IVNS1ABP|LDHA|LYPLA1|MAP2K1|MCL1|MTUS1|NAP1L4|NPLOC4|NPM1|OPA1|PDK1|PLA2G4A|PLEKHB2|PPM1B|PPP1CB|PPP2CA|PSMA1|PSMA6|PTPN11|PUM2|RAB28|SESN1|SF3B2|SLC25A3|SOD2|SPATA6|ST3GAL5|STAT3|TCP1|TERF2IP|TMOD1|TSC22D1|TXNIP|UBE2B|UBE2F|UBQLN1|USP14	1.26734
DrugMatrix	Phenacemide-400_mg/kg_in_CMC-Rat-Kidney-3d-up	Phenacemide-400_mg/kg_in_CMC-Rat-Kidney-3d-up	DA9_SEG	4884	3083	85	53.6558	68	0.000543974	0.999784	0.00108795	0.00108795	0.999784	0.0021759	ABI1|ACSL4|AK2|ANP32A|ATP1B3|ATP2B1|CD63|CDC42|CDKN1A|CFL1|CREM|CTSC|CTSD|CTSS|EIF4A1|EIF4E|EIF5|EPS8|ETNK1|FKBP5|GABARAP|GLUL|GNAI3|HADHB|HBP1|HERPUD1|HMOX1|HSPBAP1|HSPE1|IFNGR1|IPMK|LDHA|LMBRD1|MAF|MANBA|MCCC1|MIF|MRPS5|NDUFB8|NDUFV2|NEDD4L|NME2|NPM1|P4HB|PCCA|PDIA3|PGK1|PITPNB|PPP1CB|PPP2CA|PSMA1|RB1|RHOA|SDCBP|SNX5|SPP1|SRRM2|TCP1|TFRC|TMLHE|TPM4|TSC22D1|TXNIP|UBE2B|UBQLN1|UGP2|VPS29|YBX1	1.26734
DrugMatrix	Roflumilast-17_mg/kg_in_CMC-Rat-Liver-1d-up	Roflumilast-17_mg/kg_in_CMC-Rat-Liver-1d-up	DA9_SEG	4884	3083	85	53.6558	68	0.000543974	0.999784	0.00108795	0.00108795	0.999784	0.0021759	A2M|ACSL1|AIF1|ANP32A|APOC1|ATP6AP2|BACH1|BTG2|C1QA|C1QB|C3|CANX|CD14|CD302|CD53|CD74|CEPT1|CHKA|CHPT1|CLTC|CLU|CPEB4|CREM|CTSC|CTSS|CUL3|DHRS3|DNAJC3|DPYD|ETS2|FCGR3A|FOS|GDI2|HTRA1|ID2|INSIG2|ITGB1|KYNU|LAMP2|LARS|LITAF|LRP1|LY86|LYPLA1|LYPLAL1|MIF|MTPN|NEDD4L|NPM1|PNRC1|PSMA1|RAD23B|RHOA|SCARB1|SLC25A3|SLC38A2|SLCO2B1|TCP1|TMED10|TPT1|TRAM1|TSC22D1|TUBA1B|TXNIP|TYROBP|YWHAG|ZFP36|ZFP36L1	1.26734
DrugMatrix	Catechol-195_mg/kg_in_Saline-Rat-Liver-3d-dn	Catechol-195_mg/kg_in_Saline-Rat-Liver-3d-dn	DA9_SEG	4884	3083	52	32.8247	44	0.000552822	0.999842	0.00110564	0.00110564	0.999842	0.00221129	ACSL1|ADIPOR2|AIF1|AKR1A1|ATP6AP2|C3|CANX|CD14|CEPT1|CHKA|CLU|CTSC|DNAJC3|ECHDC1|FTH1|HSPA5|INSIG2|IVD|KYNU|LAMP2|LGALS8|MANBA|MAP2K5|MIF|MRPS5|NOTCH2|P4HB|PDIA3|PGK1|PNRC1|PSMA1|SLCO2B1|SMAD5|SOD1|SOD2|ST3GAL6|TCP1|TMPO|TPT1|TSC22D1|TXNIP|UBE2F|UGP2|ZFP36L1	1.34045
DrugMatrix	Sulfaphenazole-1695_mg/kg_in_Water-Rat-Liver-1d-up	Sulfaphenazole-1695_mg/kg_in_Water-Rat-Liver-1d-up	DA9_SEG	4884	3083	52	32.8247	44	0.000552822	0.999842	0.00110564	0.00110564	0.999842	0.00221129	ACSL4|AKR1A1|APOE|CALM2|CEPT1|CLTC|CLU|CTSD|DAZAP1|DHRS3|DNAJC3|EIF2S2|EIF4A1|EWSR1|FTH1|HADHB|HERPUD1|HMGB1|HMOX1|HSPA8|HSPE1|INSIG2|LAMP2|LGALS8|LRPPRC|MAP2K5|MIF|NPLOC4|PCCA|PGK1|PSMA1|PSMA6|RAB11A|RHEB|SLC25A3|SOD1|STMN1|TCP1|TFRC|TGOLN2|TPT1|USP14|YBX1|YTHDF3	1.34045
DrugMatrix	Zomepirac-11_mg/kg_in_Saline-Rat-Liver-0.25d-up	Zomepirac-11_mg/kg_in_Saline-Rat-Liver-0.25d-up	DA9_SEG	4884	3083	52	32.8247	44	0.000552822	0.999842	0.00110564	0.00110564	0.999842	0.00221129	A2M|AKR1A1|ATP6AP2|BRI3|C1QA|C3|CD14|CEPT1|CHPT1|CLTA|COPA|CPEB4|EIF4G2|EIF5|FTH1|GLUL|HADHB|HERPUD1|HMGB1|HSPA5|HSPA8|IMMT|IVNS1ABP|LDHA|LRPPRC|MTSS1|MYH9|NDEL1|NINJ1|NPC2|OSBPL9|PGK1|PPP2R5E|SLC25A3|SLC38A2|SLCO2B1|SNX5|STAT3|STK38|TCP1|TGOLN2|TLN1|UQCRC2|VEGFA	1.34045
DrugMatrix	Acrolein-20_mg/kg_in_Water-Rat-Kidney-5d-dn	Acrolein-20_mg/kg_in_Water-Rat-Kidney-5d-dn	DA9_SEG	4884	3083	67	42.2934	55	0.000555235	0.999809	0.00111047	0.00111047	0.999809	0.00222094	ACSL4|AIF1|ARNTL|ATP1B1|ATP2B1|BAG3|BTG2|CAND1|CD74|CFL1|CHCHD3|CLTA|COTL1|CTSH|DSTN|ECHDC1|FOS|GATM|GBE1|GPM6A|HADHB|HSPA5|HSPE1|IFRD1|IPMK|KLF6|LAMP2|LUC7L2|LYPLA1|MDH1|NDUFB8|NDUFV2|NFE2L2|NME2|PDIA3|PEBP1|PFDN5|PGK1|PITPNB|PNRC1|SMAD5|SNX5|SOD1|SOD2|STMN1|TBCA|TGOLN2|TSC22D1|TUBA1B|UQCRC2|VPS29|YBX1|YWHAG|ZFP36|ZFP36L1	1.30044
DrugMatrix	Altretamine-13_mg/kg_in_Corn_Oil-Rat-Liver-1d-dn	Altretamine-13_mg/kg_in_Corn_Oil-Rat-Liver-1d-dn	DA9_SEG	4884	3083	67	42.2934	55	0.000555235	0.999809	0.00111047	0.00111047	0.999809	0.00222094	ABHD2|ABI1|ACSL1|ACSL3|ADIPOR2|AIF1|AKR1A1|ALCAM|ATP6AP2|BRI3|C1QA|CANX|CD74|CLIC2|COPA|COPB2|CTSS|DPYD|DST|DYNLL1|EIF5|GBE1|GDI2|GNB1|HMGN1|HSPA5|INPP5B|LAMP2|LDHA|LMBRD1|LRP1|MRPS5|NEDD4L|NNT|P4HB|PDIA3|PGK1|PPP1CB|RHOT1|SCARB1|SDCBP|SEC63|SLCO2B1|SNX5|STAG1|STMN1|TBCA|TCP1|TM9SF2|TMPO|TUBA1B|TYROBP|UQCRC2|VEGFA|ZFP36L1	1.30044
DrugMatrix	Balsalazide-1100_mg/kg_in_Water-Rat-Liver-0.25d-up	Balsalazide-1100_mg/kg_in_Water-Rat-Liver-0.25d-up	DA9_SEG	4884	3083	67	42.2934	55	0.000555235	0.999809	0.00111047	0.00111047	0.999809	0.00222094	ANP32A|APOE|C1QA|C1QB|CALM2|CANX|CEPT1|CHKA|CLTC|CTSC|DEK|DSTN|EIF5|GLUL|GNAI3|H2AFY|HADHB|HEXA|HSPA8|HTRA1|INSIG2|KYNU|LDHA|LMBRD1|MAP2K5|MYH9|NEK7|NFE2L2|NOTCH2|NPC2|OSBPL9|PCCA|PGK1|PITPNB|PPP1CB|PTTG1IP|RAB11A|RB1|RHEB|RHOA|RNASET2|SDCBP|SLC25A3|SLC38A2|SLCO2B1|SNX5|SPARCL1|SPTLC1|STAT3|STMN1|TCP1|TGOLN2|TRAM1|TYROBP|UQCRC2	1.30044
DrugMatrix	Dichlorvos-17_mg/kg_in_Water-Rat-Liver-1d-dn	Dichlorvos-17_mg/kg_in_Water-Rat-Liver-1d-dn	DA9_SEG	4884	3083	67	42.2934	55	0.000555235	0.999809	0.00111047	0.00111047	0.999809	0.00222094	ABI1|ANP32A|APOE|ATP6AP2|AUH|BRI3|C1QB|C3|CANX|CD14|CDC42|CHPT1|CLTC|CTSC|DNAJC3|DSTN|ETNK1|FTH1|GDI2|GLUL|HSPA5|HSPE1|IMMT|INSIG2|KYNU|LAMP2|LDHA|LYPLA1|MAP4K3|MRPS5|NDFIP1|NDUFV2|NFE2L2|NME2|NNT|P4HB|PAPOLA|PDIA3|PELI1|PGK1|PNRC1|PSMA1|PSMA6|SLC25A3|SOD1|SOD2|TFRC|TGOLN2|TPT1|TRAM1|TSC22D1|UQCRC2|VEGFA|YBX1|ZFX	1.30044
DrugMatrix	Ibuprofen-275_mg/kg_in_Corn_Oil-Rat-Liver-1d-up	Ibuprofen-275_mg/kg_in_Corn_Oil-Rat-Liver-1d-up	DA9_SEG	4884	3083	67	42.2934	55	0.000555235	0.999809	0.00111047	0.00111047	0.999809	0.00222094	A2M|ABHD2|ACSL1|ADIPOR2|ATP6AP2|AUH|C1QB|C3|CANX|CD302|CD63|CD74|CFL1|CHPT1|CLIC2|CLTC|CLU|COPA|CPNE8|DNAJC3|EEF1B2|EIF2S2|FNDC3B|FTH1|GABARAP|GALNT2|HADHB|HERPUD1|HSPA5|HSPA8|IL6ST|JAK3|LAMP2|LGALS8|LRP1|LRPPRC|NINJ1|NME2|NPC2|P4HB|PDIA3|PRKAR2A|PTPN11|SCARB1|SDCBP|SEC63|SNX5|SOD2|STAT3|TGOLN2|TM9SF2|TMED10|TNFRSF1A|TRAM1|VEGFA	1.30044
DrugMatrix	Mefenamic_Acid-93_mg/kg_in_Corn_Oil-Rat-Liver-5d-up	Mefenamic_Acid-93_mg/kg_in_Corn_Oil-Rat-Liver-5d-up	DA9_SEG	4884	3083	67	42.2934	55	0.000555235	0.999809	0.00111047	0.00111047	0.999809	0.00222094	APOC1|APOE|BRI3|BTG2|C1QA|C3|CALM2|CANX|CBR4|CCNL1|CD74|CDC42|CEPT1|CFL1|CHKA|CHPT1|CLTA|CREM|DSTN|GDI2|GPM6A|HSPE1|ID2|IFRD1|IL1RAP|INSIG2|KLF6|KYNU|LAMP2|LUC7L2|LYPLAL1|MRPS5|NDEL1|NFE2L2|NME2|NNT|NPM1|P4HB|PDIA3|PFDN5|PGK1|PNRC1|PSMA1|PSMA6|SMAD5|SOD1|TFRC|TPT1|TSC22D1|UBE2B|UGP2|UQCRC2|VPS29|ZFP36|ZFP36L1	1.30044
DrugMatrix	Phenylbutazone-368_mg/kg_in_CMC-Rat-Kidney-1d-up	Phenylbutazone-368_mg/kg_in_CMC-Rat-Kidney-1d-up	DA9_SEG	4884	3083	67	42.2934	55	0.000555235	0.999809	0.00111047	0.00111047	0.999809	0.00222094	ACSL4|ANKRD10|ATP1B1|ATP6AP2|BRI3|CALM2|CANX|CBFB|CEPT1|CGGBP1|CLU|CTSD|DDX42|DSTN|EIF5|ETNK1|FNDC3A|GDI2|H2AFY|HADHB|HERPUD1|HIPK1|HK1|HSPA5|HSPA8|HSPE1|IVNS1ABP|LDHA|MYH9|NNT|NPC2|NPM1|OSTF1|P4HB|PGK1|PITPNB|PPP1CB|PPP2CA|RAB11A|SF3B2|SLC38A2|SOD2|SPP1|TGOLN2|TLN1|TMED10|TTC1|TUBA1B|TXNIP|UBE2B|UBL3|USP3|VPS29|YTHDF3|ZFP36L2	1.30044
DrugMatrix	Trichloroacetic_Acid-474_mg/kg_in_Corn_Oil-Rat-Liver-1d-dn	Trichloroacetic_Acid-474_mg/kg_in_Corn_Oil-Rat-Liver-1d-dn	DA9_SEG	4884	3083	67	42.2934	55	0.000555235	0.999809	0.00111047	0.00111047	0.999809	0.00222094	ABI1|ACSL1|ADIPOR2|ANP32A|C3|CANX|CD14|CD74|CDC42|CEPT1|CLTC|COPA|COPB2|CTSC|DPYD|EIF4A1|ETF1|FTH1|GBE1|GDI2|GLUL|GSPT1|HMGN1|HSPE1|INPP5B|INSIG2|IVD|KYNU|LAMP2|LDHA|MIF|MRPS5|MYH9|NFE2L2|NINJ1|NOTCH2|NPM1|P4HB|PDIA3|PGK1|PNRC1|PSMA1|PTTG1IP|RAD23B|SLC25A3|SOD1|TCP1|TPT1|TRAM1|TSC22D1|TUBA1B|UBQLN1|UGP2|VEGFA|ZFP36L1	1.30044
DrugMatrix	Zileuton-450_mg/kg_in_Corn_Oil-Rat-Liver-5d-dn	Zileuton-450_mg/kg_in_Corn_Oil-Rat-Liver-5d-dn	DA9_SEG	4884	3083	67	42.2934	55	0.000555235	0.999809	0.00111047	0.00111047	0.999809	0.00222094	ABHD2|ABI1|ADIPOR2|APOC1|APOE|ATP1B1|BRI3|C1QA|C1QB|CD302|CD74|CDC42|CLIC2|CREM|CTSH|DDX1|DPYD|EEF1B2|EIF4A1|EIF5|FBXW11|FTH1|GLUL|H2AFY|HERPUD1|HSPA8|HTRA1|INSIG2|KYNU|LAMP2|LDHA|LRP1|LYPLA1|MRPS5|NDUFB8|NPM1|ORC4|OSBPL9|PSME4|PTTG1IP|RAB11A|RHOA|RRBP1|SLC38A2|SMAD5|SOD1|STAT3|STAU1|TBCA|TCP1|TGOLN2|TPT1|TSC22D1|TYROBP|UBE2B	1.30044
DrugMatrix	Levofloxacin-739_mg/kg_in_Water-Rat-Kidney-3d-up	Levofloxacin-739_mg/kg_in_Water-Rat-Kidney-3d-up	DA9_SEG	4884	3083	109	68.8057	85	0.000561394	0.999747	0.00112279	0.00112279	0.999747	0.00224558	ARID2|ATP1B3|ATP6AP2|BRI3|CANX|CCNI|CD63|CD74|CDC42|CDKN1A|CFL1|CHD7|CHPT1|CLTC|COPB2|COTL1|CPEB4|CTSC|CTSS|CUL3|CXCL16|DEK|DST|DSTN|EEF1G|EIF4G2|EIF5|ETNK1|FCGR3A|FKBP5|GABARAP|GALNT11|GATM|GDI2|GLB1|GLUL|GNB1|GUK1|HERPUD1|HMGN1|IFNGR1|INPP5B|IVNS1ABP|LYPLA1|LYPLAL1|MAF|MBTPS1|MCCC1|MDH1|MGAT1|MLLT6|MTMR6|MYO9A|NPM1|P4HB|PICALM|PLEKHB2|PPM1B|PPP2CA|PSMA1|PTGDS|PTTG1IP|RAD23B|RHOA|RHOT1|RIN2|ROCK2|SDCBP|SF3B2|SLC25A3|SMAD4|SMAD5|SNX5|SPRED2|SRRM2|STX7|SYNCRIP|TBC1D14|TERF2IP|TMED10|TMLHE|TPM4|TSC22D1|UBE2B|UBQLN1	1.23536
DrugMatrix	Losartan-1000_mg/kg_in_Water-Rat-Kidney-5d-up	Losartan-1000_mg/kg_in_Water-Rat-Kidney-5d-up	DA9_SEG	4884	3083	119	75.1181	92	0.000574251	0.99973	0.0011485	0.0011485	0.99973	0.002297	ACSL4|AKR1A1|ARID2|ATP1B1|ATP6AP2|BRI3|BTBD1|BTG2|CANX|CBFB|CD63|CD74|CDC42|CDKN1A|CLTC|CLU|COPB2|CPEB4|CREM|CXCL16|DST|EEF1B2|EIF4A1|EIF4G2|EIF5|ETF1|ETNK1|ETS2|FBXL5|FKBP5|GATM|GDI2|GLUL|GSPT1|HADHB|HERPUD1|HIF1A|HIPK1|HMGN1|HSPBAP1|IFRD1|IRAK2|IVNS1ABP|LDHA|LITAF|LSM14A|LYPLAL1|MANBA|MAP2K1|MBTPS1|MYH9|NDEL1|NDFIP1|NFE2L2|NPM1|PER1|PLEKHB2|PPP1CB|PPP2CA|PRPF4B|PTPN11|PTPRJ|PTTG1IP|RAB6A|RHEB|RHOT1|RIN2|ROCK2|SDCBP|SF3B2|SLC25A3|SMAD4|SNX5|SPP1|SPRED2|SPTLC1|ST3GAL6|STAT3|TCP1|TJP1|TMED10|TMLHE|TPM4|TPT1|TRAM1|TSC22D1|TXNIP|UBE2B|UBE2F|UBE2L3|UBQLN1|YWHAH	1.22474
DrugMatrix	4-Chloro-2-Nitroaniline-1200_mg/kg_in_CMC-Rat-Kidney-5d-up	4-Chloro-2-Nitroaniline-1200_mg/kg_in_CMC-Rat-Kidney-5d-up	DA9_SEG	4884	3083	74	46.7121	60	0.000594444	0.99978	0.00118889	0.00118889	0.99978	0.00237778	ABCC4|ACSL4|APOE|ARID2|ARL6IP5|BACH1|BRI3|C1QB|CHCHD3|CLTC|CLU|CUL3|DAZAP1|EEF1B2|EEF1G|EIF2S2|EIF4A1|EIF5|EPS8|ETF1|ETNK1|FKBP5|FTH1|GATM|GDI2|GLUL|HERPUD1|HIF1A|HMGB1|HSPA8|IFNGR1|ITGAV|IVNS1ABP|LITAF|LYPLA1|LYPLAL1|MIF|MTSS1|NDFIP1|NEDD4L|NNT|NPC2|NPM1|PLEKHB2|PPP1CB|PSMA6|PTPRJ|RAD23B|RHOA|SMAD4|SNX2|SNX5|SPP1|STAT3|TBCA|TGOLN2|TMED10|TPT1|UBE2B|UGP2	1.28446
DrugMatrix	Benzethonium_Chloride-30_mg/kg_in_Corn_Oil-Rat-Heart-3d-up	Benzethonium_Chloride-30_mg/kg_in_Corn_Oil-Rat-Heart-3d-up	DA9_SEG	4884	3083	74	46.7121	60	0.000594444	0.99978	0.00118889	0.00118889	0.99978	0.00237778	ANAPC5|ANXA5|APOE|ARHGAP21|ATP1B1|ATP6AP2|BRI3|BTG2|C1QA|C1QB|CANX|CD14|CD63|CDKN1A|CEBPD|CKAP5|CLIC2|CLU|COPA|CTSS|DEK|EGLN1|EIF5|FBXW11|FOS|H2AFY|HTRA1|IMMT|IVNS1ABP|LDHA|LRP1|MTUS1|MYH9|NAP1L4|NDUFB8|NEK7|NPC2|NPM1|OSBPL9|OSTF1|PER1|PGK1|PITPNB|PPP3CA|PTTG1IP|RAB11A|RHEB|SF3B2|SLC25A3|SPARCL1|STAT3|TCP1|TJP1|TLN1|TUBA1B|TXNIP|TYROBP|VPS29|ZFP36|ZFP36L2	1.28446
DrugMatrix	Carboplatin-6_mg/kg_in_Saline-Rat-Kidney-3d-dn	Carboplatin-6_mg/kg_in_Saline-Rat-Kidney-3d-dn	DA9_SEG	4884	3083	74	46.7121	60	0.000594444	0.99978	0.00118889	0.00118889	0.99978	0.00237778	ACSL3|ALCAM|ANP32A|ANXA5|APOE|ARHGAP21|ARHGDIB|ATP6AP2|ATP6V1C1|BNIP3L|BTG2|CAND1|CANX|CCNI|CD302|CD74|CGGBP1|CUL3|DDX1|DDX24|EEF1B2|EPS8|FBXW11|FOS|FTH1|GBE1|GDI2|GNB1|HMGB1|HMGN1|HSPA5|HSPA8|HSPE1|IVD|KLC1|KLF6|LAMP2|LUC7L2|MAP4K3|MRPS5|NAP1L4|NPM1|PCCA|PFDN5|PGK1|PSMA1|RAB5A|RHOA|RHOT1|SERBP1|SF3B2|SLC38A2|SOD1|SPOP|SPP1|TCP1|TTC1|UBL3|ZFP36L1|ZFP36L2	1.28446
DrugMatrix	Chlormadinone_Acetate-2000_mg/kg_in_CMC-Rat-Kidney-1d-dn	Chlormadinone_Acetate-2000_mg/kg_in_CMC-Rat-Kidney-1d-dn	DA9_SEG	4884	3083	74	46.7121	60	0.000594444	0.99978	0.00118889	0.00118889	0.99978	0.00237778	AKR1A1|ANXA5|ARHGDIB|ATP1B1|ATP6AP2|BACH1|BCAS2|CAMK2N1|CD74|CEPT1|CFL1|CHPT1|CLTA|COTL1|CTSD|DSTN|EEF1G|ETNK1|EWSR1|GABARAP|GALNT11|GATM|GLUL|GUK1|H2AFY|HK1|HMGB1|HMGN1|ID2|IMMT|ITGB1|LYPLA1|MAF|MYH9|NDFIP1|NINJ1|NME2|NNT|P4HB|PAFAH1B1|PDIA3|PGK1|PLEKHB2|RALY|SDCBP|SLC25A3|SLC38A2|SMAD5|SPP1|STMN1|TLN1|TPCN1|TPM4|TPT1|TSC22D1|TUBA1B|TYROBP|YBX1|YWHAH|ZFX	1.28446
DrugMatrix	Doxazosin-5_mg/kg_in_Water-Rat-Heart-1d-dn	Doxazosin-5_mg/kg_in_Water-Rat-Heart-1d-dn	DA9_SEG	4884	3083	74	46.7121	60	0.000594444	0.99978	0.00118889	0.00118889	0.99978	0.00237778	ABCA1|ANAPC5|ANKRD10|ARHGAP21|ARNTL|ATP1B1|BRI3|BTBD1|CALM2|CDC42|CHCHD3|CKAP5|CTSH|DYNLL1|EEF1B2|EEF1G|EGLN1|FTH1|GAPVD1|HSPE1|IMMT|LDHA|LRPPRC|LRRFIP1|LUC7L2|MDH1|NAP1L4|NDUFB8|NDUFV2|NEK7|NME2|NNT|NPC2|NUMA1|OSBPL9|OSTF1|OTUD4|PNRC1|PPP3CA|PSMA6|PTPN11|PTTG1IP|RAB11A|RHEB|RTN1|SF3B2|SLC25A3|SNX5|SOD1|SPARCL1|ST3GAL6|STMN1|TBCA|TCP1|TJP1|TPT1|TTYH3|UGP2|ZFP36L1|ZFX	1.28446
DrugMatrix	Irinotecan-5_mg/kg_in_Saline-Rat-Heart-3d-up	Irinotecan-5_mg/kg_in_Saline-Rat-Heart-3d-up	DA9_SEG	4884	3083	74	46.7121	60	0.000594444	0.99978	0.00118889	0.00118889	0.99978	0.00237778	ACSL1|ADAM10|ANXA5|ARID2|ATP1B1|ATP6V1C1|C1QB|CANX|CBLB|CCNI|CDC42|CDKN1A|CEBPD|CLU|COPA|CPEB4|DST|DSTN|EIF5|FEZ2|FKBP5|GDI2|GLUL|GNB1|HADHB|HERPUD1|HIPK1|HMOX1|HSPA5|IFNGR1|IMMT|ITGB1|IVNS1ABP|LDHA|LYPLA1|MAP2K1|MRPS5|MYH9|NAP1L4|NPM1|P4HB|PGK1|PLEKHB2|PPHLN1|PPP4R1|PSMA1|PSMA6|RAB11A|RAB28|RTN1|SESN1|SLC7A6|STAT3|TERF2IP|TMOD1|TPM4|TSC22D1|UBE2B|UBQLN1|VEGFA	1.28446
DrugMatrix	Loratadine-2000_mg/kg_in_Water-Rat-Heart-5d-up	Loratadine-2000_mg/kg_in_Water-Rat-Heart-5d-up	DA9_SEG	4884	3083	74	46.7121	60	0.000594444	0.99978	0.00118889	0.00118889	0.99978	0.00237778	ANXA5|APOE|ARFGEF1|ARHGAP21|BAG3|BAZ1B|BRI3|BTG2|C1QA|C1QB|CD63|CEBPD|CHCHD3|CPEB4|CREM|EHBP1|FKBP5|FOS|FTH1|GLUL|HERPUD1|HIPK2|HMOX1|HSPA8|IFNGR1|IVD|IVNS1ABP|KLC1|LRP1|LUC7L2|MIF|NDUFV2|NEK7|NME2|NNT|PDE4DIP|PER1|PNRC1|PPP2CA|RAB11A|RNASET2|RREB1|SDCBP|SESN1|SLC7A6|SOD1|SON|SPOP|TGOLN2|TLN1|TPT1|TRPM7|TXNIP|UBE2B|UBE2G2|VEGFA|YBX1|ZFP36|ZFP36L1|ZFP36L2	1.28446
DrugMatrix	Neomycin-877_mg/kg_in_Corn_Oil-Rat-Kidney-3d-up	Neomycin-877_mg/kg_in_Corn_Oil-Rat-Kidney-3d-up	DA9_SEG	4884	3083	74	46.7121	60	0.000594444	0.99978	0.00118889	0.00118889	0.99978	0.00237778	ANAPC5|ANXA5|ARL6IP5|ATP1B1|ATP6AP2|C1QB|CALM2|CCNI|CD63|CDC42|CGGBP1|CLTC|COPA|DST|DSTN|DYNLL1|EIF2S2|EIF4A1|EIF4E|EIF5|EPS8|FKBP5|GBE1|HK1|HSPA8|LDHA|LMBRD1|LRPPRC|LUC7L2|MCCC1|NDFIP1|NDUFB8|NME2|NPC2|OSBPL9|OSTF1|PACSIN2|PICALM|PPP3CA|PPP3R1|PSMA6|PSME4|PTGDS|PTTG1IP|RAB11A|RHEB|SMAD4|SOD1|SPP1|ST3GAL6|TM9SF2|TMLHE|TRAM1|TYROBP|UBL3|UQCRC2|USP14|VPS29|XPO1|YWHAH	1.28446
DrugMatrix	Promethazine-2.3_mg/kg_in_Saline-Rat-Liver-0.25d-up	Promethazine-2.3_mg/kg_in_Saline-Rat-Liver-0.25d-up	DA9_SEG	4884	3083	74	46.7121	60	0.000594444	0.99978	0.00118889	0.00118889	0.99978	0.00237778	A2M|AKR1A1|APOC1|ATP2B1|BACH1|C3|CANX|CFL1|CHPT1|CLTA|CLTC|DAZAP1|DNAJC3|EEF1G|EIF4A1|FTH1|GABARAP|GALNT2|GDI2|GLUL|HERPUD1|HMGB1|HMGN1|HSPA5|HSPA8|IMMT|IVNS1ABP|LAMP2|LRPPRC|MIF|MTDH|MTSS1|MYH9|NDFIP1|NDUFV2|NINJ1|NME2|NPM1|OSBPL9|P4HB|PDIA3|PPP2R5E|RAB6A|RAD23B|RNASET2|RRBP1|RREB1|SLC25A3|SON|STAT3|TFRC|TGOLN2|TM9SF2|TPT1|TRAM1|TSC22D1|UGP2|UQCRC2|VEGFA|YBX1	1.28446
DrugMatrix	Carvedilol-50_uM_in_DMSO-Rat-Primary_rat_hepatocytes-0.67d-dn	Carvedilol-50_uM_in_DMSO-Rat-Primary_rat_hepatocytes-0.67d-dn	DA9_MEGENA_hubs	4884	308	56	3.53153	11	0.000603249	0.999856	0.0012065	0.0012065	0.999856	0.002413	APOE|BNIP3L|C1QA|C1QB|DECR1|DLC1|FTH1|GBE1|LYPLAL1|MGAT1|SLC40A1	3.1148
DrugMatrix	Bleomycin_A2-12_mg/kg_in_Saline-Rat-Bone_marrow-0.25d-up	Bleomycin_A2-12_mg/kg_in_Saline-Rat-Bone_marrow-0.25d-up	DA9_SEG	4884	3083	95	59.9683	75	0.000606649	0.999742	0.0012133	0.0012133	0.999742	0.0024266	ANAPC5|ANKRD10|ATP1B3|ATP2B1|CALM2|CANX|CAPN7|CCNI|CCNL1|CCNT2|CD53|CD74|CDC42|CEPT1|CFL1|CLTA|CLTC|COPB2|DSTN|DYNLL1|EIF4E|FBXL5|FTH1|GABARAP|GDI2|GRIPAP1|H2AFY|HMGB1|HMGN1|HP1BP3|HSPE1|IFNGR1|IVNS1ABP|JAK3|JMJD1C|LDHA|LMBRD1|LRRFIP1|LSM14A|MAF|NAP1L4|NDEL1|NME2|NNT|NPM1|PDIA3|PGK1|PNRC1|PPP1CB|PRKDC|PSMA6|PTPRC|RAB27A|RBM25|RUNX1|SERBP1|SLC38A2|SNX5|SON|STK10|STMN1|TFRC|TGOLN2|TPT1|TRAM1|TTYH3|TUBA1B|UBE2B|UBL3|UHRF2|UQCRC2|USP14|USP33|ZFP36L1|ZFX	1.25066
DrugMatrix	Cisplatin-1.17_mg/kg_in_Saline-Rat-Bone_marrow-0.25d-up	Cisplatin-1.17_mg/kg_in_Saline-Rat-Bone_marrow-0.25d-up	DA9_SEG	4884	3083	95	59.9683	75	0.000606649	0.999742	0.0012133	0.0012133	0.999742	0.0024266	ANAPC5|ANKRD10|ARHGDIB|ATP2B1|ATP6AP2|BRI3|BTBD1|CALM2|CANX|CAPN7|CBFB|CBLB|CCNI|CCNL1|CD53|CD74|CDC42|CEPT1|CLTA|CLTC|CUL3|DSTN|DYNLL1|EEF1G|EGLN1|EIF4G2|FTH1|GABARAP|GALNT2|GBE1|GDI2|GLUL|GRIPAP1|HMGB1|HSPA5|HSPE1|IMMT|IVNS1ABP|KLF6|LCP1|MTDH|NAP1L4|NME2|NNT|NOTCH2|PAPOLA|PDIA3|PPP1CB|PTPN11|RAB21|RAB6A|RAC1|RAD23B|RB1|RBM25|RERE|RNASET2|SDCBP|SLC38A2|SNX5|SON|SPP1|STK10|STMN1|TFRC|TGOLN2|TMED10|TMOD3|TOP1|TRAM1|TXNIP|UBE2B|UBL3|USP14|ZFP36L2	1.25066
DrugMatrix	Diethylstilbestrol-2.8_mg/kg_in_Corn_Oil-Rat-Bone_marrow-3d-up	Diethylstilbestrol-2.8_mg/kg_in_Corn_Oil-Rat-Bone_marrow-3d-up	DA9_SEG	4884	3083	95	59.9683	75	0.000606649	0.999742	0.0012133	0.0012133	0.999742	0.0024266	AIF1|ALOX5|ALOX5AP|APOE|ARHGDIB|ARHGEF7|ATP1B3|ATP6V1C1|BCAS2|BRI3|C1QA|C1QB|CALM2|CANX|CBFB|CD302|CD47|CD63|CD74|CDC42|CEBPD|CGGBP1|COTL1|CREB1|CTSC|CTSS|CTSZ|DYNLL1|EHD4|FBXL5|FBXW11|FCGR3A|FMNL1|FNBP4|GIT2|H2AFY|HCK|HMOX1|HSPA8|ITGB2|LDHA|LY86|MTPN|NAP1L4|NFKB1|NSMAF|P4HB|PNRC1|PPM1B|PPP3CA|PSMA1|PSMA6|PTGDS|PTPN18|PTTG1IP|RAB11A|RAC1|RHEB|SLC25A3|SMAD5|SPP1|SRRM1|SYK|THRAP3|TMED10|TPM4|TPT1|TTYH3|TYROBP|UBQLN1|UQCRC2|USP3|VPS29|VPS36|ZFP36	1.25066
DrugMatrix	Pantoprazole-650_uM_in_DMSO-Rat-Primary_rat_hepatocytes-0.67d-up	Pantoprazole-650_uM_in_DMSO-Rat-Primary_rat_hepatocytes-0.67d-up	DA9_SEG	4884	3083	95	59.9683	75	0.000606649	0.999742	0.0012133	0.0012133	0.999742	0.0024266	ABHD2|ACSL4|AKR1A1|ARIH1|ATP1B3|ATP6AP2|ATP6V1C1|ATP6V1H|B4GALT1|BAG3|BAZ1A|BRI3|CACYBP|CD63|CDKN1A|CFL1|CHKA|CHORDC1|CPEB4|CTSD|DNAJC3|EIF2S2|ETF1|FTH1|GABARAP|HADHB|HERPUD1|HEXA|HIF1A|HMOX1|HSPA5|HSPA8|HSPBAP1|HSPE1|IFRD1|LDHA|LITAF|LMBRD1|LRRFIP2|LYPLA1|MAP2K1|MAP4K4|NDEL1|NEDD4L|NPC2|NPM1|NUDC|NUP153|OSBPL9|PACSIN2|PITPNB|PMM2|PPM1B|RAB5A|RAB6A|RHEB|RHOA|SDCBP|SLC20A1|SLC38A2|SLC7A5|SMAD4|STK10|STMN1|TLN1|UBE2B|UBE2F|UBE2G2|UBQLN1|UGCG|USP14|XPO1|YBX1|YWHAG|ZFP36	1.25066
DrugMatrix	Vinorelbine-1.5_mg/kg_in_Saline-Rat-Heart-1d-up	Vinorelbine-1.5_mg/kg_in_Saline-Rat-Heart-1d-up	DA9_SEG	4884	3083	95	59.9683	75	0.000606649	0.999742	0.0012133	0.0012133	0.999742	0.0024266	ABCC1|ABCC4|ABI1|ACSL1|ANP32A|ARHGEF12|ATP2B1|BACH1|BMPR1A|BMPR2|CANX|CBLB|CCNT2|CDC42|CHD4|CHD7|CLIC2|CUL3|DDX24|DST|EHD4|EPS8|FNDC3B|FYTTD1|GALNT2|GAPVD1|GATAD2A|GLUL|HADHB|HIP1|HIPK2|HSPA5|IL6ST|ITPR2|IVNS1ABP|JMJD1C|KLF6|KLF7|LAMP2|MAF|MAP1B|MRPS5|MTDH|MYO9B|NF1|OXR1|P4HA1|PAPOLA|PDIA3|PKD2|PPP3CA|PUM1|RAB12|RAB8B|RAC1|RASA1|RTN4|SMAD5|SPOP|SRRM2|STAT3|TCF4|TOP1|TRIO|TRRAP|TXNIP|UBE2B|UBE2G1|USP7|VAPB|VEGFA|WDR37|YBX1|ZCCHC7|ZFP36L1	1.25066
DrugMatrix	Atorvastatin-300_mg/kg_in_Corn_Oil-Rat-Liver-0.25d-up	Atorvastatin-300_mg/kg_in_Corn_Oil-Rat-Liver-0.25d-up	DA9_SEG	4884	3083	63	39.7684	52	0.000607352	0.999797	0.0012147	0.0012147	0.999797	0.00242941	A2M|ACSL1|AIF1|ALCAM|ATP1B1|C1QA|C3|CALM2|CANX|CD302|CFL1|CLTC|CLU|COPB2|CTSS|DNAJC3|DPYD|EIF4A1|FTH1|GABARAP|GDI2|GPM6A|H2AFY|HERPUD1|HMGN1|HSPA5|HSPE1|IL1RAP|IMMT|INSIG2|LRPPRC|LUC7L2|MAP2K5|MGAT1|MRPS5|MTSS1|MYH9|NPM1|P4HB|PELI1|PSMA6|PTTG1IP|RAB11A|RRBP1|SCARB1|SLC25A3|SMAD5|SOD1|STAT3|TFRC|TYROBP|UBE2B	1.30757
DrugMatrix	Benoxaprofen-20_mg/kg_in_CMC-Rat-Liver-5d-dn	Benoxaprofen-20_mg/kg_in_CMC-Rat-Liver-5d-dn	DA9_SEG	4884	3083	63	39.7684	52	0.000607352	0.999797	0.0012147	0.0012147	0.999797	0.00242941	ABHD2|AKR1A1|ALCAM|APPBP2|C3|CD74|CREM|CTSC|DARS|DDX50|DNAJC3|DPYD|DSTN|EIF4A1|EIF5|FEZ2|FTH1|GNB1|HERPUD1|HMGN1|HSPA5|HSPA8|HSPE1|INSIG2|LAMP2|LMBRD1|MAP2K5|MKLN1|MTUS1|NAP1L4|NDUFB8|NFE2L2|NPC2|NPM1|P4HB|PDIA3|PGK1|PSME4|RAB11A|RNASET2|SLCO2B1|SMAD5|SRRM2|TBCA|TCP1|TFG|TGOLN2|TRAM1|TRPM7|UBL3|UBQLN1|UGP2	1.30757
DrugMatrix	Diazepam-710_mg/kg_in_CMC-Rat-Liver-3d-up	Diazepam-710_mg/kg_in_CMC-Rat-Liver-3d-up	DA9_SEG	4884	3083	63	39.7684	52	0.000607352	0.999797	0.0012147	0.0012147	0.999797	0.00242941	ACSL1|ACSL4|AKR1A1|ANAPC5|BTG2|CD14|CD63|CDC42|CFL1|CLU|COPB2|CTSD|DPYD|EIF4A1|ETF1|FOS|FTH1|GDI2|HADHB|HERPUD1|HMOX1|HSPA8|HSPE1|IL1RAP|IMMT|LRPPRC|LYPLAL1|MANBA|MGAT1|MIF|NME2|NPM1|P4HB|PDIA3|PEBP1|PPM1B|PSMA1|PSMA6|PTTG1IP|RAB11A|SLC25A3|SLC38A2|SOD1|SOD2|TCP1|TFRC|TUBA1B|UBL3|UBQLN1|VPS29|ZFP36|ZFP36L1	1.30757
DrugMatrix	Erythromycin-1500_mg/kg_in_CMC-Rat-Liver-1d-up	Erythromycin-1500_mg/kg_in_CMC-Rat-Liver-1d-up	DA9_SEG	4884	3083	63	39.7684	52	0.000607352	0.999797	0.0012147	0.0012147	0.999797	0.00242941	A2M|ACSL4|APOC1|APOE|ATP6AP2|BRI3|BTG2|CD14|CD63|CEPT1|CHPT1|CLTC|DPYD|FTH1|GABARAP|GLUL|H2AFY|HERPUD1|HEXA|HSPA8|ID2|IFRD1|INSIG2|KLF6|LAMP2|LGALS8|LRPPRC|MYH9|NDEL1|NDFIP1|NFE2L2|NPC2|NPM1|OSTF1|PDIA3|PNRC1|RAB11A|RHEB|RNASET2|SLC38A2|SOD1|SPAG9|TCP1|TGOLN2|TM9SF2|TPT1|TRAM1|UBE2B|UBL3|UGP2|YTHDF3|ZFP36	1.30757
DrugMatrix	Leflunomide-60_mg/kg_in_Corn_Oil-Rat-Liver-3d-dn	Leflunomide-60_mg/kg_in_Corn_Oil-Rat-Liver-3d-dn	DA9_SEG	4884	3083	63	39.7684	52	0.000607352	0.999797	0.0012147	0.0012147	0.999797	0.00242941	ACSL1|ADIPOR2|AIF1|ALCAM|APOC1|APOE|ARNTL|BTG2|C1QA|C1QB|CANX|CD14|CD74|CEPT1|CPEB4|CREM|CTSC|CTSS|EIF5|GALNT11|HSPA5|HSPE1|HTRA1|ID2|INSIG2|KYNU|LDHA|LITAF|MAP2K5|MIF|NDUFB8|NFE2L2|NNT|NPC2|PDIA3|PGK1|PNRC1|PSMA1|PSMA6|SLC25A3|SLCO2B1|SOD1|STMN1|TCP1|TFRC|TRAM1|TSC22D1|TYROBP|UGP2|UQCRC2|VEGFA|ZFP36L1	1.30757
DrugMatrix	Streptomycin-120_mg/kg_in_Saline-Rat-Bone_marrow-5d-up	Streptomycin-120_mg/kg_in_Saline-Rat-Bone_marrow-5d-up	DA9_SEG	4884	3083	112	70.6994	87	0.000611372	0.999719	0.00122274	0.00122274	0.999719	0.00244549	ACSL4|AKR1A1|ARHGAP4|ARHGDIB|ARRB2|ATP2B1|ATP6AP2|AUH|BNIP3L|CALM2|CBFB|CBLB|CCNI|CD53|CD63|CD74|CFL1|CGGBP1|CHCHD3|CLTC|COPB2|CUL3|DEK|DSTN|EEF1B2|EIF5|FKBP5|FTH1|GBE1|GLUL|GNB1|H2AFY|HCK|HIPK1|HMGN1|HP1BP3|HSPA5|HSPE1|IARS|IFNGR1|IMMT|LDHA|LSM14A|MYH9|NDEL1|NEDD4L|NME2|NOTCH2|NPLOC4|NPM1|OSBPL9|OSTF1|PGK1|PIK3CD|PITPNB|PPP1CB|PSMA6|PTPN11|PTTG1IP|RAB6A|RERE|SDCBP|SERBP1|SF3B2|SF3B3|SNX5|SOD1|SON|STK10|STK38|STMN1|TCP1|TFRC|TLN1|TPT1|TTYH3|TUBA1B|TXNIP|TYROBP|UBE2B|UBL3|UHRF2|UQCRC2|USP33|XPO1|YWHAH|ZFP36L2	1.23056
DrugMatrix	Chloroxylenol-1915_mg/kg_in_Corn_Oil-Rat-Liver-5d-up	Chloroxylenol-1915_mg/kg_in_Corn_Oil-Rat-Liver-5d-up	DA9_SEG	4884	3083	81	51.1308	65	0.000613621	0.99976	0.00122724	0.00122724	0.99976	0.00245448	ACSL1|ADIPOR2|AIF1|ATP1B1|BTG2|C1QA|C1QB|C3|CD302|CD63|CD74|CEBPD|CLU|CTSH|CTSS|DDHD1|DNAJC3|DPYD|EEF1B2|FCGR3A|FOS|GDI2|HCK|HMOX1|HSPA5|HSPA8|HSPE1|IL1RAP|INSIG2|JAK3|KLF6|KYNU|LITAF|LY86|MYH9|NEK6|NINJ1|NME2|NPC2|NPM1|OSTF1|P4HB|PDIA3|PDK1|PGK1|PNRC1|PRKAR2A|PSMA6|RAB11A|RALY|RNASET2|SESN1|SLC38A2|SOD2|STAT3|TBCA|TFRC|TRAM1|TSC22D1|TXNIP|TYROBP|UBE2B|VPS29|ZFP36|ZFP36L1	1.27125
DrugMatrix	Epinephrine-0.0375_mg/kg_in_Saline-Rat-Heart-5d-up	Epinephrine-0.0375_mg/kg_in_Saline-Rat-Heart-5d-up	DA9_SEG	4884	3083	81	51.1308	65	0.000613621	0.99976	0.00122724	0.00122724	0.99976	0.00245448	ABCC1|APOE|ARHGEF12|ATP2B1|ATP6V1C1|ATRX|BAG3|BMPR2|CALM2|CBLB|CCND2|CD63|CD74|CDKN1A|CEBPD|CHCHD3|CLIC2|CUL5|DDX1|DDX24|DST|EEF1B2|EHD4|EIF4A1|EIF5|FKBP5|GATAD2B|GSK3B|HADHB|HERPUD1|HIP1|HIPK2|HMGN1|HMOX1|HSPA8|HSPE1|IMMT|IVNS1ABP|MKLN1|MRPS5|MYO9B|NDUFB8|NDUFV2|NF1|PER1|PITPNB|PMM2|PPP3CA|PSMA6|RTN4|SESN1|SLC7A6|SMAD5|SON|SPARCL1|SPOP|STAT3|TBCA|TCF4|TFG|TIMP2|TSC22D1|TTC1|YBX1|YWHAH	1.27125
DrugMatrix	Indomethacin-12_mg/kg_in_Water-Rat-Liver-5d-up	Indomethacin-12_mg/kg_in_Water-Rat-Liver-5d-up	DA9_SEG	4884	3083	81	51.1308	65	0.000613621	0.99976	0.00122724	0.00122724	0.99976	0.00245448	A2M|ATP1B1|ATP6AP2|BRI3|BTG2|C1QB|C3|CD14|CD302|CD53|CD63|CD74|CEBPD|CLTA|CLU|CTSS|EEF1B2|EGLN1|EIF4A1|EIF4E|ETNK1|FTH1|GABARAP|GLUL|HERPUD1|HMOX1|HSPE1|IFNGR1|IFRD1|IPO7|MRPS5|MTSS1|NAP1L4|NDUFV2|NINJ1|NME2|NPC2|NPM1|OSTF1|P4HB|PDIA3|PFDN5|PRKAR2A|RAB11A|RAD23B|RNASET2|SDCBP|SLC25A3|SLC38A2|SMAD5|SNX5|SOD2|SON|STAT3|TBCA|TCP1|TGOLN2|TMED10|TRAM1|TXNIP|TYROBP|UBE2B|UBL3|VEGFA|YWHAH	1.27125
DrugMatrix	Pentamidine-18_mg/kg_in_Saline-Rat-Bone_marrow-1d-up	Pentamidine-18_mg/kg_in_Saline-Rat-Bone_marrow-1d-up	DA9_SEG	4884	3083	81	51.1308	65	0.000613621	0.99976	0.00122724	0.00122724	0.99976	0.00245448	ACSL4|AP3B1|ARMC8|ARRB2|ATP6AP2|BACH1|CANX|CCNL1|CCNT2|CD53|CFL1|CLU|COPA|COTL1|DAAM1|DAZAP1|FBXO11|FNBP4|GALNT2|GNB1|H2AFY|HCK|HSPA5|LCP1|LDHA|MAP2K1|MLLT10|MRPS5|MYH9|MYO9B|NUMA1|NUP153|OGT|PDIA3|PIK3CD|PTPN11|PTPN18|PTPRJ|RALY|RASA3|RB1|RERE|ROCK2|SCAMP2|SENP6|SHPRH|SLC38A2|SMAD5|SMS|SON|SRRM2|STK10|STK38|TFRC|TLN1|TMPO|TPCN1|TPM4|TPT1|TTYH3|TYROBP|UHRF2|USP33|ZC3H7A|ZCCHC7	1.27125
DrugMatrix	Piracetam-2500_mg/kg_in_CMC-Rat-Brain-1d-up	Piracetam-2500_mg/kg_in_CMC-Rat-Brain-1d-up	DA9_SEG	4884	3083	81	51.1308	65	0.000613621	0.99976	0.00122724	0.00122724	0.99976	0.00245448	ACSL3|ATP2B1|ATP6AP2|AUH|BTBD1|CCNT2|CD74|CDC42|CFL1|CHD7|CKAP5|CLTA|CLTC|DDX42|DSTN|DYNLL1|EIF2S2|FBXW11|FTH1|FYTTD1|GDI2|GRID2|H2AFY|HIF1A|HPCAL1|HSPE1|INPP5F|IVNS1ABP|JMJD1C|LAMP2|LCP1|MBP|MTSS1|MTUS1|NDEL1|NDUFV2|NEK6|NME2|OSBPL9|PGK1|PIAS1|PPP4R1|PTEN|RBM25|RHEB|SLC38A2|SMAD5|SON|SPP1|STX18|TCF4|TFRC|TGOLN2|TMED10|TMOD1|TOP1|TRPM7|TTC1|UQCRC2|USP14|USP33|VEGFA|VSNL1|YWHAE|ZFX	1.27125
DrugMatrix	Valproic_Acid-850_mg/kg_in_Water-Rat-Bone_marrow-5d-up	Valproic_Acid-850_mg/kg_in_Water-Rat-Bone_marrow-5d-up	DA9_SEG	4884	3083	81	51.1308	65	0.000613621	0.99976	0.00122724	0.00122724	0.99976	0.00245448	AIF1|AKR1A1|ALOX5AP|APOE|ARPC1B|ATP6V1C1|C1QB|CD63|CD74|CDC42|CFL1|CHCHD3|CLTA|CLU|COPB2|COTL1|CTSS|CTSZ|DNAJC3|EEF1B2|EEF1G|EIF4A1|FMNL1|FTH1|GBE1|HCK|HK1|HMGB1|HMOX1|HSPA8|IPO7|LCP1|LDHA|MIF|MRPS5|MYO9A|NAP1L1|NAP1L4|NBN|NDUFB8|NPM1|PSMA1|PTPN11|PTPN18|PTPRJ|RAD23B|RALY|RHOA|RNASET2|SFPQ|SLC25A3|SMAD5|SMS|SOD1|ST3GAL5|TBCA|TPM4|TPT1|TSC22D1|TUBA1B|TYROBP|VPS29|YBX1|YWHAG|YWHAH	1.27125
DrugMatrix	Vincristine-0.05_mg/kg_in_Saline-Rat-Bone_marrow-0.25d-up	Vincristine-0.05_mg/kg_in_Saline-Rat-Bone_marrow-0.25d-up	DA9_SEG	4884	3083	81	51.1308	65	0.000613621	0.99976	0.00122724	0.00122724	0.99976	0.00245448	ANKRD10|ARHGDIB|ARRB2|ATP2B1|ATP6AP2|BAZ1A|CALM2|CBFB|CD53|CD74|CEBPD|CEPT1|CFL1|CGGBP1|CHCHD3|CLTA|COPB2|DSTN|ETNK1|EWSR1|GALNT2|GBE1|GLUL|H2AFY|HIF1A|HMGB1|IFNGR1|ITGB2|LCP1|LCP2|MYH9|NDEL1|NME2|NOTCH2|OSBPL9|OSTF1|PPP1CB|PTPN11|RAB11A|RAB27A|RAB6A|RERE|RHEB|RNASET2|RUNX1|SDCBP|SFPQ|SON|STAG1|STK10|STMN1|TCP1|TFRC|TGOLN2|TLN1|TM9SF2|TMED10|TTYH3|TXNIP|TYROBP|UQCRC2|USP14|USP33|YWHAE|ZFP36L2	1.27125
DrugMatrix	Acetone-4000_mg/kg_in_Water-Rat-Kidney-1d-up	Acetone-4000_mg/kg_in_Water-Rat-Kidney-1d-up	DA9_SEG	4884	3083	88	55.5495	70	0.000616479	0.999748	0.00123296	0.00123296	0.999748	0.00246591	ABCC4|ANAPC5|ANP32A|ARID2|ATP1B1|ATP6AP2|BRI3|CANX|CCNI|CD63|CD74|CFL1|CHPT1|CLTA|CLTC|COPA|COTL1|DSTN|EIF4G2|ETNK1|EWSR1|GABARAP|GALNT11|GATM|GDI2|HIPK1|HK1|HSPA5|ID2|IMMT|ITGB1|IVNS1ABP|LDHA|MAF|MRPS5|MTMR6|MYH9|NINJ1|NNT|NSF|OGT|P4HB|PDIA3|PGK1|PLEKHB2|PNRC1|PPP1CB|PPP2CA|PRKAR2A|PTTG1IP|RAD23B|RERE|RHOA|ROCK2|SLC25A3|SLC38A2|SMAD4|SMAD5|SOD1|SPRED2|STX7|TBC1D14|TFRC|TMED10|TPCN1|TPT1|TRPC4AP|TTYH3|UBQLN1|UQCRC2	1.26014
DrugMatrix	Cadmium_Chloride-66_mg/kg_in_Corn_Oil-Rat-Kidney-1d-up	Cadmium_Chloride-66_mg/kg_in_Corn_Oil-Rat-Kidney-1d-up	DA9_SEG	4884	3083	88	55.5495	70	0.000616479	0.999748	0.00123296	0.00123296	0.999748	0.00246591	ACSL3|AIF1|ANP32A|ARFGEF1|AUH|BAG3|BAZ1B|CAMK2N1|CAND1|CANX|CD74|CHCHD3|CHORDC1|CHPT1|CLTC|DYNLL1|EIF4A1|EPS8|FTH1|GLB1|GPM6A|HERPUD1|HMGB1|HMGN1|HP1BP3|HSPA5|HSPA8|HSPE1|IVNS1ABP|KLC1|LMBRD1|MIF|MTSS1|MYH9|NDFIP1|NDUFB8|NEDD4L|NME2|NPC2|PACSIN2|PCCA|PPP2CA|PRKAR2A|PUM2|RERE|RNASET2|RREB1|SDCBP|SERBP1|SLC38A2|SLCO2B1|SMAD5|SOD1|SON|SPAG9|SPARCL1|SPOP|SPTLC1|ST3GAL6|STMN1|TBCA|TCP1|TGOLN2|TM9SF2|TOP1|TPT1|UQCRC2|YBX1|ZFP36L1|ZFP36L2	1.26014
DrugMatrix	Cloxacillin-1200_mg/kg_in_Water-Rat-Kidney-5d-dn	Cloxacillin-1200_mg/kg_in_Water-Rat-Kidney-5d-dn	DA9_SEG	4884	3083	88	55.5495	70	0.000616479	0.999748	0.00123296	0.00123296	0.999748	0.00246591	ABCC4|ACSL3|ACSL4|ANXA5|ATP1B1|ATP1B3|ATP6AP2|BMPR1A|BRI3|CANX|CFL1|COPA|COPB2|CTSH|DSTN|EGLN1|EIF4G2|ETNK1|EWSR1|FBXW11|GALNT11|GATM|GDI2|GLUL|GUK1|HIPK1|HMGN1|HSPA8|IMMT|LRPPRC|LSM14A|MAF|MAP4K3|MDH1|MYH9|NCOA1|NDEL1|NEDD4L|NNT|P4HB|PGK1|PITPNB|PLEKHB2|PRKAR2A|PSMA1|PTPN11|PTTG1IP|RAD23B|RUFY1|SCAMP2|SDCBP|SF3B2|SLC25A3|SLC38A2|SMAD5|SNX6|SPP1|STMN1|TCP1|TGFBR2|TLN1|TPCN1|TPM4|TPT1|TSC22D1|TXNIP|UHRF2|UQCRC2|VEGFA|ZFP36L1	1.26014
DrugMatrix	Cobalt_(II)_Chloride-10_mg/kg_in_Saline-Rat-Kidney-28d-dn	Cobalt_(II)_Chloride-10_mg/kg_in_Saline-Rat-Kidney-28d-dn	DA9_SEG	4884	3083	88	55.5495	70	0.000616479	0.999748	0.00123296	0.00123296	0.999748	0.00246591	AKR1A1|ANP32A|ARNTL|ATP1B1|ATP2B1|AUH|BAG3|CD74|CHCHD3|CLTA|COTL1|CREM|CTSS|DNAJC3|ETNK1|FKBP5|FTH1|GALNT11|GALNT2|GATM|GBE1|GLUL|GPM6A|GRAMD1B|GSPT1|HADHB|HERPUD1|HEXA|HSPA5|HSPA8|HSPBAP1|HSPE1|ID2|INPP5F|IPMK|IVD|KLC1|LYPLA1|MAP2K5|MKLN1|NAP1L4|NDUFB8|NDUFV2|NEDD4L|NPC2|PAPOLA|PCCA|PEBP1|PGK1|PNRC1|PRKAR2A|PTGDS|RIN2|RNASET2|RUFY1|SDCBP|SESN1|SLC38A2|SOD1|STAT3|STAU1|STMN1|STX18|TCP1|TGOLN2|TPCN1|TSC22D1|UGP2|VAPB|YBX1	1.26014
DrugMatrix	Prednisolone-184_mg/kg_in_Water-Rat-Kidney-5d-up	Prednisolone-184_mg/kg_in_Water-Rat-Kidney-5d-up	DA9_SEG	4884	3083	105	66.2807	82	0.000644913	0.999711	0.00128983	0.00128983	0.999711	0.00257965	ADAM10|AK2|AKR1A1|ATP6AP2|BRI3|BTG2|CANX|CD63|CDC42|CHD7|CLTA|CLTC|COPA|COPB2|COTL1|CREM|CTSC|DST|DSTN|DYNLL1|EEF1B2|EIF4A1|EIF4G2|GABARAP|GALNT11|GATM|HERPUD1|HPCAL1|HSPA5|HSPE1|IFRD1|IRAK2|ITGB1|IVNS1ABP|LDHA|MAF|MANBA|MAP2K1|MIF|MTMR6|MYH9|NDEL1|NDFIP1|NDUFV2|NFE2L2|NPM1|PDIA3|PEBP1|PER1|PICALM|PLD1|PLEKHB2|PNRC1|PPP2CA|PSMA1|PSME4|PTGDS|PTTG1IP|RAB11A|RB1|RHEB|ROCK2|SLC25A3|SLC2A5|SMAD5|SNX6|SOD1|STAT3|TMLHE|TPM4|TPT1|TRAM1|TSC22D1|TXNIP|UBE2B|UBE2E2|UBQLN1|VAPB|YTHDF3|ZFP36|ZFP36L1|ZFP36L2	1.23716
DrugMatrix	Tenidap-75_mg/kg_in_Corn_Oil-Rat-Kidney-1d-up	Tenidap-75_mg/kg_in_Corn_Oil-Rat-Kidney-1d-up	DA9_SEG	4884	3083	105	66.2807	82	0.000644913	0.999711	0.00128983	0.00128983	0.999711	0.00257965	ACSL4|AIF1|ANXA5|APOE|ARFGEF1|ARID2|ATP1B1|ATP6AP2|BAZ1B|BTBD1|CANX|CCNI|CCNT2|CD63|CD74|CDC42|CLIC2|CLTC|COPB2|DST|DSTN|EIF5|EPS8|FKBP5|GNB1|GPM6A|HERPUD1|HEXA|HIPK1|HMGN1|HP1BP3|HSPA5|HSPA8|IFNGR1|ITGB1|IVNS1ABP|LDHA|LMBRD1|LRPPRC|LSM14A|MDH1|MIF|MYH9|NDEL1|NDFIP1|NDUFB8|NDUFV2|NFE2L2|NPM1|PACSIN2|PDIA3|PER1|PLEKHB2|PNRC1|PPM1B|PPP2CA|PPP3CA|PPP3R1|PTTG1IP|PUM2|RHEB|RIN2|RNASET2|RYBP|SDCBP|SLC25A3|SLC38A2|SMAD5|SOD1|SPAG9|SPP1|STAT3|TPT1|TSC22D1|TTYH3|TXNIP|UBQLN1|UQCRC2|XPO1|YBX1|YWHAH|ZFP36L1	1.23716
DrugMatrix	Fenofibrate-430_mg/kg_in_Corn_Oil-Rat-Liver-5d-dn	Fenofibrate-430_mg/kg_in_Corn_Oil-Rat-Liver-5d-dn	DA9_SEG	4884	3083	59	37.2434	49	0.000658906	0.999788	0.00131781	0.00131781	0.999788	0.00263562	ABHD2|ABI1|ADIPOR2|ALCAM|APOC1|APOE|BTG2|C1QA|C1QB|C3|CANX|CD14|CD302|CD63|CD74|CTSC|DPYD|FTH1|HEXA|HSPA5|IL1RAP|INSIG2|KYNU|LAMP2|LRP1|MAP2K5|MGAT1|MRPS5|MYH9|NDUFB8|NDUFV2|NINJ1|NOTCH2|NPC2|P4HB|PDIA3|PFDN5|PGK1|PNRC1|PTTG1IP|RALY|RNASET2|SCARB1|SLCO2B1|TRAM1|TSC22D1|TYROBP|UGP2|ZFP36L1	1.31567
DrugMatrix	Fluoxetine-39.6_uM_in_DMSO-Rat-Primary_rat_hepatocytes-1d-dn	Fluoxetine-39.6_uM_in_DMSO-Rat-Primary_rat_hepatocytes-1d-dn	DA9_SEG	4884	3083	59	37.2434	49	0.000658906	0.999788	0.00131781	0.00131781	0.999788	0.00263562	A2M|AKR1A1|ALCAM|ANP32A|APOC1|APOE|ARL6IP5|AUH|C3|CALM2|CD302|CDC42|CLU|COPB2|CTSC|CXCL16|DDX50|DYNLL1|FTH1|GLUL|GYPC|HMGN1|HSPE1|LDHA|LYPLAL1|MGAT1|MIF|MTPN|MTUS1|MYH9|NAP1L4|NFE2L2|PDIA3|PFDN5|PNRC1|PSMA1|PSMA6|PTTG1IP|RAB11A|SOD1|ST3GAL6|TBCA|TPT1|TRAM1|UBE2G2|UBL3|UGP2|UQCRC2|YWHAH	1.31567
DrugMatrix	Fluphenazine-2.5_mg/kg_in_Corn_Oil-Rat-Liver-3d-dn	Fluphenazine-2.5_mg/kg_in_Corn_Oil-Rat-Liver-3d-dn	DA9_SEG	4884	3083	59	37.2434	49	0.000658906	0.999788	0.00131781	0.00131781	0.999788	0.00263562	ACSL1|ADIPOR2|ALCAM|APOC1|C1QA|C1QB|C3|CD14|CD63|CD74|CEPT1|CHPT1|CLTA|CTSS|DNAJC3|EIF5|FOS|FYTTD1|GABARAP|GALNT2|GBE1|GDI2|H2AFY|HADHB|HSPE1|HTRA1|KYNU|LAMP2|LDHA|LITAF|LYPLAL1|MRPS5|NDUFB8|NINJ1|PGK1|PPP1CB|PSMA6|PTPRJ|SDCBP|SLC38A2|SLCO2B1|SMAD5|SON|STMN1|TCP1|TYROBP|VEGFA|ZFP36|ZFP36L1	1.31567
DrugMatrix	Ouabain-144_mg/kg_in_CMC-Rat-Heart-3d-up	Ouabain-144_mg/kg_in_CMC-Rat-Heart-3d-up	DA9_SEG	4884	3083	59	37.2434	49	0.000658906	0.999788	0.00131781	0.00131781	0.999788	0.00263562	ARHGDIB|BTG2|CCND2|CD63|CD74|CEBPD|CHCHD3|CREM|DSTN|EEF1B2|EIF2S2|EIF4A1|ETS2|FOS|GBE1|GUK1|HSPA8|HSPE1|IFNGR1|IFRD1|LRPPRC|MIF|NAP1L4|NDUFB8|NME2|NPM1|PDE4B|PER1|PFDN5|PPP2CA|PSMA6|RAB11A|RHOA|RNASET2|ROCK2|SLC25A3|SMAD5|SON|SRRM2|STK10|TBCA|TCF4|TPM4|TSC22D1|TTC1|TYROBP|UGP2|VPS29|ZFP36	1.31567
DrugMatrix	Rabeprazole-1024_mg/kg_in_Water-Rat-Liver-5d-up	Rabeprazole-1024_mg/kg_in_Water-Rat-Liver-5d-up	DA9_SEG	4884	3083	59	37.2434	49	0.000658906	0.999788	0.00131781	0.00131781	0.999788	0.00263562	ACSL1|AKR1A1|APOE|ATP1B1|ATP6AP2|BAG3|CANX|CD14|CD63|CHKA|CHPT1|CLTA|CLU|COPA|DSTN|FTH1|GLUL|HADHB|HERPUD1|HMOX1|IFRD1|INSIG2|LGALS8|LITAF|MIF|MYH9|NDEL1|NEDD4L|NFE2L2|NINJ1|NPLOC4|P4HB|PSMA1|PSME4|RAD23B|RHEB|SCARB1|SDCBP|SLC38A2|SMAD5|SOD2|SON|SPAG9|TFRC|TPM4|TPT1|UBE2B|USP14|ZFP36	1.31567
DrugMatrix	Simvastatin-15_mg/kg_in_Corn_Oil-Rat-Kidney-3d-up	Simvastatin-15_mg/kg_in_Corn_Oil-Rat-Kidney-3d-up	DA9_SEG	4884	3083	59	37.2434	49	0.000658906	0.999788	0.00131781	0.00131781	0.999788	0.00263562	ANAPC5|ANP32A|ANXA5|ATP1B3|ATP2B1|CAMK2N1|CANX|CD63|CD74|CTSH|DDX24|DSTN|ETNK1|FKBP5|FTH1|HERPUD1|HK1|HSPA4|HSPA5|HSPA8|IMMT|LAMP2|MCCC1|MIF|MRPS5|MYH9|P4HB|PACSIN2|PDIA3|PFDN5|PICALM|PPP2CA|PRKAR2A|SDCBP|SOD1|SPP1|SRRM2|STX7|TLN1|TMLHE|TRAM1|UBE2B|UBL3|UQCRC2|VEGFA|XPO1|YBX1|YWHAH|ZFX	1.31567
DrugMatrix	Sulfisoxazole-250_mg/kg_in_Corn_Oil-Rat-Liver-1d-dn	Sulfisoxazole-250_mg/kg_in_Corn_Oil-Rat-Liver-1d-dn	DA9_SEG	4884	3083	59	37.2434	49	0.000658906	0.999788	0.00131781	0.00131781	0.999788	0.00263562	ABI1|ACSL4|ADIPOR2|AKR1A1|ALCAM|ANAPC5|APOE|ARNTL|ATP6AP2|BTG2|CD302|CDKN1A|CEPT1|DDHD1|DNAJC3|FTH1|GDI2|GLUL|HMGN1|HSPA5|HSPE1|ID2|INPP5B|INSIG2|KYNU|LAMP2|MIF|MYO9A|NDUFB8|NDUFV2|NFE2L2|NME2|NOTCH2|OSBPL9|P4HB|PDIA3|PGK1|PITPNB|PNRC1|PSME4|PTTG1IP|RIN2|SOD1|ST3GAL6|TCP1|TFRC|TMPO|UQCRC2|ZFP36L1	1.31567
DrugMatrix	14-Dichlorobenzene-735_mg/kg_in_CMC-Rat-Kidney-1d-dn	14-Dichlorobenzene-735_mg/kg_in_CMC-Rat-Kidney-1d-dn	DA9_SEG	4884	3083	70	44.1871	57	0.000661149	0.999761	0.0013223	0.0013223	0.999761	0.0026446	ACSL3|ADIPOR2|AK2|AKR1A1|ATP1B3|ATP6V1H|AUH|BRI3|BTBD1|CAND1|CLTA|DDX1|DST|EIF5|ETF1|FBXL5|FOS|FTH1|GALNT11|GBE1|GDI2|GSPT1|HADHB|HERPUD1|HEXA|HMGN1|HSPA4|HSPE1|IFNGR1|LAMP2|MANBA|MAP2K1|MAP4K3|NFE2L2|NPM1|PDIA3|PEBP1|PGK1|PITPNB|PSMA1|PTPN11|RAB6A|RALY|RIN2|SDCBP|SNX5|SOD1|SOD2|STAT3|STMN1|TBCA|TCP1|TGOLN2|TM9SF2|TPM4|TXNIP|VAPB	1.28997
DrugMatrix	Cytarabine-23_mg/kg_in_Saline-Rat-Liver-5d-dn	Cytarabine-23_mg/kg_in_Saline-Rat-Liver-5d-dn	DA9_SEG	4884	3083	70	44.1871	57	0.000661149	0.999761	0.0013223	0.0013223	0.999761	0.0026446	ACSL1|ACSL4|ADIPOR2|AIF1|ATP1B1|BTG2|C1QA|CALM2|CANX|CD302|CD63|CD74|CPEB4|CTSH|CTSS|DARS|DNAJC3|DSTN|EEF1B2|EIF2S2|EIF4A1|EIF4E|GBE1|HMGN1|HSPA5|HSPA8|HSPE1|ID2|IL6ST|INSIG2|KYNU|LDHA|LMBRD1|MAP2K5|MRPS5|NDUFB8|NPM1|OSBPL9|OSTF1|P4HB|PDIA3|PELI1|PFDN5|PSMA6|PSME4|RAB11A|RNASET2|SDCBP|SNX5|SOD2|ST3GAL6|TBCA|TCP1|TRAM1|TSC22D1|TUBA1B|TYROBP	1.28997
DrugMatrix	Diazepam-710_mg/kg_in_CMC-Rat-Kidney-3d-dn	Diazepam-710_mg/kg_in_CMC-Rat-Kidney-3d-dn	DA9_SEG	4884	3083	70	44.1871	57	0.000661149	0.999761	0.0013223	0.0013223	0.999761	0.0026446	ACSL4|ANKRD10|APOE|ARRB2|ATP1B3|ATP2B1|ATP6AP2|BRI3|CALM2|CD74|CHCHD3|COTL1|CTSH|CTSS|DARS|DSTN|EIF4G2|EPS8|ETNK1|GATM|GPM6A|H2AFY|HEXA|HTRA1|ITGB1|LDHA|MAP4K3|MYH9|NDUFB8|NEK7|NF1|NINJ1|NME2|NPC2|OSTF1|PITPNB|PTTG1IP|RAC1|RECK|RHOA|RIN2|SDCBP|SESN1|SLC38A2|SMAD5|SNX5|SON|STMN1|TGOLN2|TLN1|TMED10|TPCN1|TPT1|TUBA1B|TYROBP|UQCRC2|YWHAH	1.28997
DrugMatrix	Digoxin-0.26_mg/kg_in_Corn_Oil-Rat-Liver-1d-dn	Digoxin-0.26_mg/kg_in_Corn_Oil-Rat-Liver-1d-dn	DA9_SEG	4884	3083	70	44.1871	57	0.000661149	0.999761	0.0013223	0.0013223	0.999761	0.0026446	ACSL1|ACSL4|ADIPOR2|AIF1|AK2|APOC1|APOE|ATP6V1C1|BACH1|CALM2|CD14|CD74|CHPT1|CTSC|CTSH|CTSS|CUL3|DNAJC3|DPYD|DSTN|EIF5|ETF1|FYTTD1|GLUL|H2AFY|HBP1|HERPUD1|LAMP2|LGALS8|LMBRD1|LUC7L2|MAP2K5|MGAT1|MRPS5|MTPN|NDFIP1|NPM1|OSBPL9|P4HB|PDIA3|PELI1|PITPNB|PTTG1IP|RAB11A|RAD23B|RHEB|SLC25A3|SMAD5|STAT3|STMN1|TCP1|TPT1|UBQLN1|UGP2|USP3|VPS29|YBX1	1.28997
DrugMatrix	Letrozole-250_mg/kg_in_Corn_Oil-Rat-Liver-0.25d-up	Letrozole-250_mg/kg_in_Corn_Oil-Rat-Liver-0.25d-up	DA9_SEG	4884	3083	70	44.1871	57	0.000661149	0.999761	0.0013223	0.0013223	0.999761	0.0026446	ACSL4|ALCAM|APOE|ATP1B1|ATP2B1|ATP6AP2|BAG3|C1QA|C1QB|CALM2|CD302|CEPT1|CHPT1|CLTC|COPA|CUL3|EIF4A1|EIF5|FTH1|GABARAP|H2AFY|HADHB|HSPE1|IFNGR1|IMMT|INSIG2|IVNS1ABP|LDHA|LMBRD1|LRP1|MAP2K5|MDH1|MTSS1|NDUFB8|NEDD4L|NEK7|NME2|NNT|NPC2|OSBPL9|PCCA|PFDN5|PGK1|PITPNB|PRKAR2A|PSME4|PTTG1IP|SLC38A2|SLCO2B1|STAT3|TCP1|TGOLN2|TOP1|UBE2B|UBL3|UQCRC2|USP33	1.28997
DrugMatrix	NN-Dimethylformamide-65000_uM_in_DMSO-Rat-Primary_rat_hepatocytes-1d-up	NN-Dimethylformamide-65000_uM_in_DMSO-Rat-Primary_rat_hepatocytes-1d-up	DA9_SEG	4884	3083	70	44.1871	57	0.000661149	0.999761	0.0013223	0.0013223	0.999761	0.0026446	A2M|AKR1A1|ANXA5|ATP6AP2|BRI3|C3|CALM2|CANX|CD14|CD302|CD63|CDKN1A|CFL1|CLU|CREM|CTSC|DARS|DDX50|DNAJC3|DSTN|DYNLL1|EEF1G|EIF2S2|FEZ2|FNBP4|FTH1|H2AFY|HMOX1|KLC1|LITAF|MAP2K5|MTUS1|NDFIP1|NDUFB8|NEK7|NME2|NPC2|OSTF1|P4HB|PGK1|PLEKHB2|PMM2|PSMA1|PSMA6|PTTG1IP|RAB11A|RHEB|SLC25A3|SMAD5|SOD1|SOD2|TGOLN2|TMED10|TUBA1B|USP3|VPS29|YWHAG	1.28997
DrugMatrix	Nevirapine-200_mg/kg_in_Saline-Rat-Liver-3d-dn	Nevirapine-200_mg/kg_in_Saline-Rat-Liver-3d-dn	DA9_SEG	4884	3083	70	44.1871	57	0.000661149	0.999761	0.0013223	0.0013223	0.999761	0.0026446	A2M|ABHD2|ACSL1|ACSL3|ACSL4|ADIPOR2|AIF1|ALCAM|APOE|ARNTL|BACH1|BTG2|C1QA|C1QB|C3|CANX|CD14|CD302|CD74|CHKA|CTSC|CTSS|EEF1B2|EIF5|GABARAP|GDI2|GLUL|HEXA|HSPA5|HSPE1|INSIG2|IVD|KYNU|LAMP2|LITAF|LYPLA1|MAP2K5|NOTCH2|PDIA3|PITPNB|PNRC1|PTTG1IP|RNASET2|SCARB1|SLC38A2|SLCO2B1|SON|ST3GAL6|TMPO|TPT1|TSC22D1|TXNIP|TYROBP|UBE2F|VEGFA|YWHAG|ZFP36L1	1.28997
DrugMatrix	Nisoldipine-15_mg/kg_in_Water-Rat-Liver-5d-dn	Nisoldipine-15_mg/kg_in_Water-Rat-Liver-5d-dn	DA9_SEG	4884	3083	70	44.1871	57	0.000661149	0.999761	0.0013223	0.0013223	0.999761	0.0026446	ACSL1|AIF1|AKR1A1|ALCAM|APOE|C1QA|C1QB|C3|CALM2|CANX|CD14|CD74|CHPT1|CLTC|CUL3|DPYD|EEF1B2|EIF2S2|FTH1|GBE1|HERPUD1|HMGN1|HSPA5|HSPA8|IMMT|LDHA|MIF|MYH9|NDEL1|NINJ1|NME2|NNT|P4HB|PDIA3|PGK1|PITPNB|PNRC1|PSME4|PTTG1IP|RNASET2|SF3B2|SLC38A2|SOD1|SON|TCP1|TGOLN2|TLN1|TM9SF2|TMPO|TPT1|TSC22D1|UBL3|UBQLN1|UGP2|VEGFA|ZFP36|ZFP36L1	1.28997
DrugMatrix	Piclamilast-17_mg/kg_in_CMC-Rat-Liver-1d-up	Piclamilast-17_mg/kg_in_CMC-Rat-Liver-1d-up	DA9_SEG	4884	3083	70	44.1871	57	0.000661149	0.999761	0.0013223	0.0013223	0.999761	0.0026446	A2M|ACSL1|ACSL4|ATP6AP2|BACH1|BTG2|C3|CANX|CAST|CD302|CD53|CDC42|CEPT1|CLTC|CLU|CPEB4|CREM|CTSC|DSTN|EIF2S2|EIF5|FOS|FTH1|GBE1|ID2|INSIG2|KLF6|KYNU|LAMP2|LGALS8|LRPPRC|LYPLA1|LYPLAL1|MAP2K5|MTPN|NFE2L2|NNT|NPM1|OPA1|OSBPL9|PNRC1|PSMA1|RHOA|SLC38A2|SLCO2B1|SMAD5|SNX5|TCP1|TMED10|TPT1|TXNIP|UBE2B|UGP2|UQCRC2|YWHAG|ZFP36|ZFP36L1	1.28997
DrugMatrix	Roxarsone-11_mg/kg_in_Corn_Oil-Rat-Kidney-1d-up	Roxarsone-11_mg/kg_in_Corn_Oil-Rat-Kidney-1d-up	DA9_SEG	4884	3083	70	44.1871	57	0.000661149	0.999761	0.0013223	0.0013223	0.999761	0.0026446	ANXA5|ATP1B1|ATP6V1H|CALM2|CAND1|CANX|CLTA|CLTC|CTSH|DDX1|DYNLL1|EIF4A1|EWSR1|FKBP5|FTH1|GRAMD1B|HADHB|HERPUD1|HMGB1|HMGN1|HSPA5|HSPA8|ITGB1|JAK3|LDHA|LMBRD1|LRPPRC|LUC7L2|MAP4K3|MCCC1|MIF|NDFIP1|NDUFB8|NDUFV2|NPM1|NR3C2|PEBP1|PGK1|PPP1CB|PPP3R1|RAB11A|RHEB|SLC2A5|SLC38A2|SMAD5|SOD1|SOD2|SPP1|TFRC|TGOLN2|TMLHE|TPT1|TRPM7|TXNIP|UBE2B|YWHAE|ZFP36L1	1.28997
DrugMatrix	Tretinoin-7_mg/kg_in_Corn_Oil-Rat-Kidney-5d-up	Tretinoin-7_mg/kg_in_Corn_Oil-Rat-Kidney-5d-up	DA9_SEG	4884	3083	70	44.1871	57	0.000661149	0.999761	0.0013223	0.0013223	0.999761	0.0026446	AKR1A1|ARL6IP5|ATP2B1|AUH|BNIP3L|BTG2|CALM2|CAMK2N1|CASC4|CD74|CFL1|CLTC|CTSC|CTSH|FOS|GPM6A|GSPT1|H2AFY|HMGN1|HSPA8|HSPE1|IFRD1|IMMT|IPMK|LMBRD1|MANBA|NDEL1|NFE2L2|NINJ1|NSMAF|PARP9|PDIA3|PER1|PLCB1|PTTG1IP|RAB11A|RAD23B|RREB1|RUFY1|SDCBP|SERBP1|SNX2|SNX5|SRRM2|ST3GAL5|STX7|TGOLN2|TMLHE|TMPO|TPCN1|TPT1|TSC22D1|UBL3|VEGFA|ZFP36|ZFP36L1|ZFP36L2	1.28997
DrugMatrix	Zomepirac-2.8_mg/kg_in_Saline-Rat-Liver-5d-up	Zomepirac-2.8_mg/kg_in_Saline-Rat-Liver-5d-up	DA9_SEG	4884	3083	70	44.1871	57	0.000661149	0.999761	0.0013223	0.0013223	0.999761	0.0026446	A2M|ABHD2|ACSL4|AKR1A1|APOC1|ARL6IP5|AUH|BNIP3L|BRI3|C1QA|C3|CD302|CHCHD3|CHPT1|CTSH|EEF1B2|EIF4A1|EIF5|ETS2|FTH1|GALNT2|GLUL|HADHB|HERPUD1|HMGB1|HMGN1|HSPA5|HSPA8|IVNS1ABP|LDHA|LRPPRC|MTSS1|NAP1L4|NDUFB8|NDUFV2|NME2|PFDN5|PPP1CB|PPP2R5E|PPP3R1|PSMA6|PTPN11|SNX5|STAT3|TBCA|TGOLN2|TM9SF4|TPT1|TUBA1B|UBE2B|UBL3|UGP2|UQCRC2|USP33|VEGFA|VPS29|XPO1	1.28997
DrugMatrix	Cisplatin-0.5_mg/kg_in_Saline-Rat-Kidney-28d-up	Cisplatin-0.5_mg/kg_in_Saline-Rat-Kidney-28d-up	DA9_SEG	4884	3083	98	61.862	77	0.000672659	0.999707	0.00134532	0.00134532	0.999707	0.00269064	ABI1|ACBD3|ANXA5|APOE|ARHGDIB|ARL6IP5|ATP1B3|C1QA|C1QB|CALM2|CANX|CBFB|CD53|CD63|CD74|CDC42|CDC42BPB|CDKN1A|CFL1|CLU|COPA|CTSC|CTSD|CTSS|CXCL16|DDX1|DEK|DSTN|EEF1B2|EEF1G|EIF4A1|FNBP4|GABARAP|GDI2|GLUL|HMGN1|ITGB1|IVNS1ABP|LDHA|LITAF|LSM14A|MAP2K1|MYH9|NFE2L2|NINJ1|NPC2|NPM1|OSTF1|P4HB|PDIA3|PGK1|PICALM|PLEKHB2|PSMA1|PTTG1IP|RAB11A|RB1|SDCBP|SF3B2|SLC38A2|SMAD5|SPP1|STAT3|STK10|STMN1|TLN1|TMED10|TPM4|TRIO|TSC22D1|TUBA1B|TXNIP|TYROBP|YBX1|YWHAH|ZFP36L1|ZFP36L2	1.24471
DrugMatrix	Norfloxacin-1500_mg/kg_in_CMC-Rat-Kidney-3d-dn	Norfloxacin-1500_mg/kg_in_CMC-Rat-Kidney-3d-dn	DA9_SEG	4884	3083	98	61.862	77	0.000672659	0.999707	0.00134532	0.00134532	0.999707	0.00269064	ATP1B1|ATP1B3|ATP6AP2|BCAS2|BRI3|BTBD1|CALM2|CANX|CCNI|CD63|CDC42|CHPT1|CLTA|COPB2|CTSH|CUL3|CXCL16|DST|DSTN|EEF1B2|EEF1G|EIF2S2|EIF4G2|EWSR1|FTH1|GABARAP|GATM|GLUL|GSPT1|HMGB1|HMGN1|HSPA5|IMMT|ITGB1|IVNS1ABP|LDHA|MTSS1|NAP1L4|NDUFB8|NDUFV2|NEDD4L|NINJ1|NME2|NNT|NOTCH2|NPC2|OGT|OSBPL9|PDIA3|PFDN5|PGK1|PITPNB|PLEKHB2|PSMA1|PSMA6|PTGDS|PTPN11|PTPN18|RALY|RERE|RHEB|RHOT1|SLC25A3|SLC38A2|SPP1|STAT3|STMN1|TFRC|TMPO|TPM4|TRAM1|TTC1|UQCRC2|VPS29|YBX1|YWHAG|ZFX	1.24471
DrugMatrix	2-Amino-4-Nitrophenol-625_mg/kg_in_CMC-Rat-Kidney-5d-up	2-Amino-4-Nitrophenol-625_mg/kg_in_CMC-Rat-Kidney-5d-up	DA9_SEG	4884	3083	77	48.6059	62	0.000690262	0.999735	0.00138052	0.00138052	0.999735	0.00276105	ACSL4|ANXA5|APOE|ARHGDIB|ARID2|C1QA|C1QB|CALM2|CD53|CD74|CDC42|CFL1|CLIC2|CLTC|CLU|CTSD|CTSS|DSTN|DYNLL1|EEF1B2|EEF1G|GABARAP|GATM|GLB1|GLUL|HMGN1|HSPA8|ITGB1|IVNS1ABP|LAMP2|LDHA|MIF|MYH9|NAP1L1|NAP1L4|NINJ1|NPC2|NPM1|OSTF1|P4HB|PSMA1|PTTG1IP|RAB11A|RHEB|RHOA|RNASET2|SF3B2|SLC38A2|SLCO2B1|SPP1|STAT3|STMN1|TCP1|TGOLN2|TLN1|TMED10|TPM4|TPT1|TTYH3|TYROBP|YBX1|YWHAH	1.27557
DrugMatrix	Bromfenac-5_mg/kg_in_CMC-Rat-Liver-3d-up	Bromfenac-5_mg/kg_in_CMC-Rat-Liver-3d-up	DA9_SEG	4884	3083	77	48.6059	62	0.000690262	0.999735	0.00138052	0.00138052	0.999735	0.00276105	A2M|ABHD2|AIF1|AKR1A1|ANAPC5|APOE|AUH|BTG2|C3|CALM2|CANX|CD53|CD63|CD74|CFL1|CLU|COPA|COPB2|COTL1|CTSD|DNAJC3|EEF1B2|FTH1|GABARAP|GUK1|HADHB|HERPUD1|HMGN1|HMOX1|HSPA5|IFRD1|IMMT|KLF6|LCP1|LDHA|NINJ1|NME2|P4HB|PDIA3|PFDN5|PSMA6|RAB11A|RRBP1|SDCBP|SLC25A3|SLC38A2|SMAD5|SNX5|SOD2|SRRM2|STAT3|STMN1|TFRC|TMED10|TPT1|TRAM1|TUBA1B|TYROBP|UBE2B|UBE2G2|UQCRC2|YBX1	1.27557
DrugMatrix	Chlordiazepoxide-196_mg/kg_in_Water-Rat-Heart-3d-up	Chlordiazepoxide-196_mg/kg_in_Water-Rat-Heart-3d-up	DA9_SEG	4884	3083	77	48.6059	62	0.000690262	0.999735	0.00138052	0.00138052	0.999735	0.00276105	ANKRD10|ARHGAP21|ARL6IP5|ATP1B1|BAG3|BRI3|BTG2|CALM2|CEBPD|CHCHD3|CHORDC1|CHPT1|CTSH|EGLN1|EIF4E|EIF4G2|FOS|FTH1|GSPT1|HSPA8|IFNGR1|IFRD1|KLF6|LRPPRC|LUC7L2|MDH1|MTMR6|MTSS1|MTUS1|MYH9|NDUFB8|NDUFV2|NEK7|NME2|NNT|OSTF1|PACSIN2|PDE4DIP|PNRC1|PPP1CB|PSME4|RALY|RNASET2|RREB1|SERBP1|SLC25A3|SLC38A2|SON|SPOP|STAU2|TGOLN2|TM9SF2|TNKS2|TXNIP|TYROBP|UGP2|UQCRC2|USP14|VEGFA|YBX1|ZFP36|ZFP36L1	1.27557
DrugMatrix	Epirubicin-2.7_mg/kg_in_Saline-Rat-Kidney-5d-dn	Epirubicin-2.7_mg/kg_in_Saline-Rat-Kidney-5d-dn	DA9_SEG	4884	3083	77	48.6059	62	0.000690262	0.999735	0.00138052	0.00138052	0.999735	0.00276105	ACSL3|AKR1A1|ANP32A|ANXA5|ARHGDIB|ARID2|ATP6AP2|BACH1|BRI3|CALM2|CD53|CD63|CDC42|CFL1|CGGBP1|CHCHD3|CLTC|CTSS|DDX42|DEK|DST|DYNLL1|EEF1G|EIF4G2|GALNT11|GATM|GDI2|GLUL|GSPT1|IFNGR1|IMMT|IVNS1ABP|NDUFB8|NME2|NPC2|OSBPL9|OSTF1|PCCA|PGK1|PITPNB|PLEKHB2|PPP1CB|PPP2CA|PRKAR2A|PTTG1IP|RAD23B|RHEB|RHOA|SESN1|SLC25A3|SNX5|SNX6|SOD1|STMN1|TFRC|TMED10|TMLHE|TPM4|TPT1|TYROBP|USP7|YWHAH	1.27557
DrugMatrix	Itraconazole-1093_mg/kg_in_Corn_Oil-Rat-Liver-1d-dn	Itraconazole-1093_mg/kg_in_Corn_Oil-Rat-Liver-1d-dn	DA9_SEG	4884	3083	77	48.6059	62	0.000690262	0.999735	0.00138052	0.00138052	0.999735	0.00276105	ABI1|ACSL1|ACSL3|ACSL4|ADIPOR2|AIF1|ALCAM|APOC1|APOE|ARNTL|ATP1B1|C1QA|CD14|CD74|CDKN1A|CEPT1|CREM|CUL3|DHRS3|DPYD|DSTN|EIF4G2|EIF5|FTH1|GBE1|H2AFY|HADHB|HMGN1|HSPA5|ID2|INSIG2|LAMP2|LDHA|LGALS8|LRP1|LYPLA1|MAP2K5|MAP4K3|MIF|MRPS5|MTUS1|NFE2L2|NPC2|PDIA3|PELI1|PGK1|PITPNB|PNRC1|PSME4|PTTG1IP|RNASET2|SLCO2B1|SOD1|STMN1|TCP1|TM9SF2|TRAM1|TSC22D1|TYROBP|UBQLN1|UGP2|ZFP36L1	1.27557
DrugMatrix	Itraconazole-1093_mg/kg_in_Corn_Oil-Rat-Liver-3d-dn	Itraconazole-1093_mg/kg_in_Corn_Oil-Rat-Liver-3d-dn	DA9_SEG	4884	3083	77	48.6059	62	0.000690262	0.999735	0.00138052	0.00138052	0.999735	0.00276105	ACSL1|ACSL3|ADIPOR2|AIF1|ANP32A|APOC1|APOE|ARNTL|ATP1B1|ATP6AP2|BTG2|C1QA|C1QB|C3|CALM2|CANX|CD14|CD74|CDKN1A|CEPT1|CHKA|DDHD1|ECHDC1|FOS|GBE1|H2AFY|HADHB|HSPA5|HSPE1|ID2|INSIG2|KLF6|KYNU|LDHA|LITAF|LRP1|LYPLA1|MIF|MRPS5|NFE2L2|NOTCH2|PELI1|PGK1|PITPNB|PNRC1|PSMA6|PSME4|PTTG1IP|RNASET2|SLC38A2|SMAD5|SOD1|ST3GAL6|STMN1|TFRC|TPT1|TRAM1|TSC22D1|TYROBP|UBQLN1|ZFP36|ZFP36L1	1.27557
DrugMatrix	Itraconazole-30_mg/kg_in_Corn_Oil-Rat-Liver-0.25d-up	Itraconazole-30_mg/kg_in_Corn_Oil-Rat-Liver-0.25d-up	DA9_SEG	4884	3083	77	48.6059	62	0.000690262	0.999735	0.00138052	0.00138052	0.999735	0.00276105	A2M|APOE|ARL6IP5|ATP1B1|ATP6V1H|AUH|BNIP3L|CANX|CDKN1A|CHORDC1|CHPT1|COPB2|DDX1|DSTN|DYNLL1|EEF1B2|EEF1G|EIF2S2|EIF4A1|ETF1|FKBP5|FTH1|FYTTD1|GABARAP|GDI2|GUK1|HMGN1|HSPA5|HSPA8|HSPE1|INSIG2|IPO7|IVNS1ABP|MANBA|MRPS31|MRPS5|NEK7|NME2|NNT|NPM1|OSBPL9|P4HB|PELI1|PITPNB|PPP2CA|PSMA1|PSMA6|PTTG1IP|RAD23B|RHEB|SNX5|STAT3|TBCA|TCP1|TFRC|TGOLN2|TPT1|UBE2B|UBE2F|UBE2G2|UBQLN1|YBX1	1.27557
DrugMatrix	Lomustine-560_uM_in_DMSO-Rat-Primary_rat_hepatocytes-0.67d-up	Lomustine-560_uM_in_DMSO-Rat-Primary_rat_hepatocytes-0.67d-up	DA9_SEG	4884	3083	77	48.6059	62	0.000690262	0.999735	0.00138052	0.00138052	0.999735	0.00276105	A2M|AKR1A1|APOC1|ARL5A|ARL6IP5|ATP1B3|ATP6AP2|BAG3|BCAS2|BTG2|CCNL1|CCNT2|CDKN1A|CHKA|CHORDC1|CLTA|CPEB4|CREM|DAZAP1|EEF1B2|EIF4A1|EIF4G2|EIF5|ETF1|EWSR1|GABARAP|HMOX1|HSPA8|IFRD1|KLF6|LDHA|LITAF|MAP2K5|NPC2|NUP153|P4HB|PELI1|PGK1|PMM2|PPP1CB|PSMA1|PTTG1IP|SDCBP|SFPQ|SLC20A1|SLC35F5|SLC38A2|SMAD5|SNX2|SPTLC1|STK10|TBCA|TFRC|TGOLN2|TMEM39A|TTC1|UBE2B|UBE2F|UBE2J1|UBQLN1|USP14|ZFP36	1.27557
DrugMatrix	Ouabain-144_mg/kg_in_CMC-Rat-Heart-5d-up	Ouabain-144_mg/kg_in_CMC-Rat-Heart-5d-up	DA9_SEG	4884	3083	77	48.6059	62	0.000690262	0.999735	0.00138052	0.00138052	0.999735	0.00276105	ACSL1|ANXA5|APOC1|APOE|ATP6V1C1|AUH|BTG2|CCND2|CD74|CHCHD3|CHPT1|CLU|DEK|DSTN|EIF2S2|EIF5|FOS|GATAD2B|GBE1|GDI2|GSPT1|HSPA8|HSPE1|IFRD1|KLF6|LRPPRC|MAP2K5|MIF|NAP1L4|NDUFB8|NNT|NPM1|P4HB|PCCA|PDE4B|PDIA3|PDK1|PER1|PGK1|PPP2CA|PSMA1|RAB11A|RAD23B|RHEB|SLC25A3|SLC35F5|SLC38A2|SMAD5|SPARCL1|SPOP|STK10|TFG|TLN1|TMOD1|TPM4|TXNIP|UBE2B|UGP2|VEGFA|VPS29|YBX1|ZFP36	1.27557
DrugMatrix	Rabeprazole-333_uM_in_DMSO-Rat-Primary_rat_hepatocytes-1d-up	Rabeprazole-333_uM_in_DMSO-Rat-Primary_rat_hepatocytes-1d-up	DA9_SEG	4884	3083	77	48.6059	62	0.000690262	0.999735	0.00138052	0.00138052	0.999735	0.00276105	A2M|AATF|ABHD2|ACSL1|ACSL3|ACSL4|APOE|ARIH1|ASAH1|ATP6AP2|ATP6V1C1|BRI3|CANX|CASP4|CD63|CTSD|DDX1|DNAJC3|EIF2S2|ETF1|FBXW11|FTH1|GDI2|GSPT1|HADHB|HERPUD1|HMOX1|HSPA5|IFRD1|KPNA3|LARS|LDHA|LITAF|LSM14A|MANBA|MAP2K1|NPC2|NPM1|PITPNB|PLEKHB2|PMM2|PPP2CA|RAB11A|RHEB|SLC20A1|SLC7A5|SMAD5|SMS|STK10|TCP1|TPM4|TTC1|UBE2B|UBE2F|UBE2J1|UBQLN1|VAPB|VPS29|XPO1|YBX1|YWHAG|ZFP36L2	1.27557
DrugMatrix	Rifabutin-1500_mg/kg_in_CMC-Rat-Liver-3d-up	Rifabutin-1500_mg/kg_in_CMC-Rat-Liver-3d-up	DA9_SEG	4884	3083	77	48.6059	62	0.000690262	0.999735	0.00138052	0.00138052	0.999735	0.00276105	ACSL4|AK2|ATP1B1|ATP2B1|BAG3|BRI3|BTG2|CANX|CDC42|CHKA|CLTC|CLU|CTSD|DST|EEF1B2|EIF2S2|EIF4A1|EIF5|ETF1|ETNK1|ETS2|GABARAP|GDI2|HERPUD1|HMGN1|HMOX1|HSPE1|IFRD1|INSIG2|IVNS1ABP|KLF6|LYPLAL1|MANBA|MIF|MRPS5|MYH9|NINJ1|NME2|NPM1|P4HB|PPP2CA|PSMA1|PSMA6|PTPN11|RAB11A|RAB6A|RAD23B|RHEB|SLC20A1|SLC38A2|SNX5|STAT3|TCP1|TFRC|TPM4|TPT1|UBE2B|UBE2F|UBE2G2|UBL3|UBQLN1|ZFP36	1.27557
DrugMatrix	Timolol-900_mg/kg_in_Water-Rat-Heart-5d-dn	Timolol-900_mg/kg_in_Water-Rat-Heart-5d-dn	DA9_SEG	4884	3083	77	48.6059	62	0.000690262	0.999735	0.00138052	0.00138052	0.999735	0.00276105	ABCC1|AKR1A1|ARHGAP21|ARNTL|ATP2B1|BNIP2|BRD4|BTG2|CALM2|CD74|CDC42|CDKN1A|CEBPD|CFL1|CKAP5|CLU|DARS|EHD4|EIF4A1|FOS|FTH1|GUK1|HK1|HMOX1|HSPA5|HTRA1|IFRD1|IMMT|IPO7|LDHA|MDH1|MYH9|NAP1L4|NDFIP1|NDUFB8|NDUFV2|OSBPL9|PGK1|PITPNB|PNRC1|PSMA6|PUM2|RAC1|RALY|RECK|RTN1|SDCBP|SLC25A3|SMAD5|STAT3|STMN1|TFRC|TLN1|TPM4|TPT1|TSC22D1|TUBA1B|TXNIP|UQCRC2|YBX1|YWHAH|ZFP36	1.27557
DrugMatrix	44'-Methylenedianiline-81_mg/kg_in_Corn_Oil-Rat-Liver-5d-up	44'-Methylenedianiline-81_mg/kg_in_Corn_Oil-Rat-Liver-5d-up	DA9_SEG	4884	3083	91	57.4433	72	0.000691828	0.999709	0.00138366	0.00138366	0.999709	0.00276731	ACSL4|AIF1|AKR1A1|ANAPC5|ANP32A|ANXA5|APOE|ATP1B1|ATP6AP2|BRI3|C1QA|C1QB|CALM2|CD53|CD63|CD74|CFL1|CLTC|CLU|CTSC|CTSS|CXCL16|DSTN|EIF4A1|EIF5|ETF1|GLUL|H2AFY|HERPUD1|HEXA|HMGN1|HSPA5|HSPA8|IFNGR1|KLF6|MANBA|MIF|MYH9|NDEL1|NDUFB8|NEK7|NFE2L2|NINJ1|NME2|NPC2|NPM1|OSTF1|P4HB|PFDN5|PGK1|PNRC1|PPP2CA|PSMA6|RAB11A|RNASET2|SDCBP|SOD1|SOD2|STMN1|TBCA|TFRC|TGFBR1|TGOLN2|TPM4|TPT1|TUBA1B|TYROBP|UBE2B|UBL3|UQCRC2|USP14|YWHAH	1.25341
DrugMatrix	Allylamine-75_mg/kg_in_Water-Rat-Heart-3d-dn	Allylamine-75_mg/kg_in_Water-Rat-Heart-3d-dn	DA9_SEG	4884	3083	91	57.4433	72	0.000691828	0.999709	0.00138366	0.00138366	0.999709	0.00276731	ACSL1|ARID2|ARNTL|ATP2B1|AUH|BAG3|BRI3|BTBD1|BTG2|CALM2|CD74|CDC42|CDKN1A|CFL1|CHCHD3|CHPT1|DSTN|DYNLL1|EEF1B2|EEF1G|EIF4E|FOS|FYTTD1|GDI2|GRIPAP1|GUK1|HSPE1|IFNGR1|IMMT|LDHA|LRPPRC|MDH1|NDUFB8|NDUFV2|NME2|NUMB|PACSIN2|PDE4DIP|PDIA3|PGK1|PITPNB|PLEKHB2|PMM2|PSMA6|PTPN11|RALY|SDCBP|SESN1|SLC25A3|SLC38A2|SMAD5|SOD2|SPARCL1|SPOP|ST3GAL6|STAU2|STMN1|TBCA|TFRC|TGOLN2|TMED10|TPM4|TPT1|TSC22D1|TUBA1B|UBL3|UGP2|UQCRC2|USP14|VEGFA|YBX1|YWHAH	1.25341
DrugMatrix	Bisphenol_A-610_mg/kg_in_Corn_Oil-Rat-Bone_marrow-1d-dn	Bisphenol_A-610_mg/kg_in_Corn_Oil-Rat-Bone_marrow-1d-dn	DA9_SEG	4884	3083	91	57.4433	72	0.000691828	0.999709	0.00138366	0.00138366	0.999709	0.00276731	ARL6IP5|ARPC1B|ARRB2|AUH|BRD7|CCNT2|CHCHD3|CHORDC1|CLTA|CLTC|COTL1|CPEB4|DAZAP1|DDX50|DSTN|EEF1B2|EEF1G|EIF4A1|EIF5|EWSR1|FTH1|GABARAP|GDI2|GLUL|GRIPAP1|HK1|HMGB1|HSPA5|HSPA8|IFRD1|ITGB1|JMJD1C|KPNA3|LCP1|LCP2|MIF|MYH9|MYO9B|NFE2L2|NME2|OGT|P4HB|PDIA3|PSME4|PTPN11|PTPN18|RAB27A|RALY|RASA3|RB1|RNASET2|RSBN1|SDCBP|SFPQ|SMAD5|SOD2|SON|STK38|STMN1|TFRC|TGOLN2|TLN1|TOP1|TPCN1|TPM4|TPT1|UBE2B|USP32|XPO1|YBX1|YWHAH|ZCCHC7	1.25341
DrugMatrix	Prednisolone-184_mg/kg_in_Water-Rat-Heart-3d-dn	Prednisolone-184_mg/kg_in_Water-Rat-Heart-3d-dn	DA9_SEG	4884	3083	91	57.4433	72	0.000691828	0.999709	0.00138366	0.00138366	0.999709	0.00276731	AKR1A1|ANAPC5|ARHGAP21|ARID2|ARNTL|BRI3|BTBD1|CALM2|CCNI|CD63|CD74|CFL1|CHPT1|CLTA|CLTC|CLU|DEK|DSTN|DYNLL1|EEF1B2|EEF1G|EIF2S2|GABARAP|GNB1|GUK1|HK1|HMGB1|HMGN1|HTRA1|IFNGR1|IMMT|IVD|LDHA|LUC7L2|MYH9|NAP1L4|NDFIP1|NDUFB8|NDUFV2|NEK7|NME2|NNT|OSTF1|PDE4DIP|PGK1|PLXND1|PNRC1|PTTG1IP|RAB11A|RAB6A|RALY|RHEB|SDCBP|SESN1|SLC25A3|SLC38A2|SMAD5|SOD1|SPARCL1|STMN1|TGOLN2|TLN1|TPM4|TPT1|TSC22D1|TUBA1B|UGP2|UQCRC2|VEGFA|VPS29|YBX1|YWHAG	1.25341
DrugMatrix	Sotalol-2000_mg/kg_in_Water-Rat-Liver-3d-up	Sotalol-2000_mg/kg_in_Water-Rat-Liver-3d-up	DA9_SEG	4884	3083	91	57.4433	72	0.000691828	0.999709	0.00138366	0.00138366	0.999709	0.00276731	A2M|ACACA|ACSL1|ACSL4|APOC1|ATP1B1|ATP2B1|ATP6AP2|BAG3|BTBD1|C3|CANX|CD53|CD63|CD74|CDC42|CDKN1A|CEPT1|CHKA|CLTC|CLU|COPA|COPB2|CTSC|CTSS|DSTN|EIF5|FTH1|GABARAP|GBE1|GLUL|GNAI3|HERPUD1|HMGN1|HSPA5|IFRD1|IL6ST|INSIG2|IVNS1ABP|KYNU|LAMP2|LITAF|MIF|MRPS31|NPM1|OSBPL9|P4HB|PDIA3|PGK1|PPP2CA|PSMA1|PSME4|PTTG1IP|RAD23B|RNASET2|RRBP1|SDCBP|SLC38A2|SMAD5|SNX5|STAT3|STK10|TCP1|TFRC|TPM4|TRAM1|TXNIP|UBE2B|UBE2G2|UBL3|UBQLN1|YWHAH	1.25341
DrugMatrix	Cilostazol-1500_mg/kg_in_CMC-Rat-Heart-1d-up	Cilostazol-1500_mg/kg_in_CMC-Rat-Heart-1d-up	DA9_SEG	4884	3083	84	53.0246	67	0.000699023	0.999718	0.00139805	0.00139805	0.999718	0.00279609	ACSL1|ANXA5|APOE|ARHGAP21|BNIP2|CALM2|CCND2|CD63|CD74|CFL1|CLIC2|COPB2|DDX1|DEK|EIF2S2|EIF5|FTH1|GATAD2B|GBE1|GDI2|GUK1|GYPC|HADHB|HERPUD1|HIPK2|HSPA5|HSPE1|IVD|KLC1|LCP1|LDHA|MAP2K1|MAP2K5|MIF|MYH9|NDUFB8|NDUFV2|NF1|NFYC|NME2|NPM1|P4HA1|PACSIN2|PDK1|PGK1|PITPNB|PNRC1|PTTG1IP|RAB11A|RAB12|RALY|RNASET2|SLC25A3|SLC38A2|SMAD5|SOD1|SPOP|TFG|TIMP2|TMOD1|TPM4|TSC22D1|UQCRC2|USP14|VPS29|YWHAG|YWHAH	1.26357
DrugMatrix	Cobalt(II)_Acetylacetonate-100_mg/kg_in_Corn_Oil-Rat-Heart-1d-up	Cobalt(II)_Acetylacetonate-100_mg/kg_in_Corn_Oil-Rat-Heart-1d-up	DA9_SEG	4884	3083	84	53.0246	67	0.000699023	0.999718	0.00139805	0.00139805	0.999718	0.00279609	ACSL1|ANAPC5|ANP32A|ARID2|ARL6IP5|ATP1B1|BAG3|BTG2|CANX|CD63|CFL1|CTSD|CUL3|DNAJB6|DST|EEF1B2|EIF4G2|EIF5|FOS|FTH1|GBE1|GDI2|HERPUD1|HK1|ITGB1|IVNS1ABP|LDHA|LRP1|LSM14A|MAP2K1|MDH1|MIF|MRPS5|NAP1L4|NDUFB8|NNT|NPM1|NSMAF|P4HB|PACSIN2|PDE4DIP|PDK1|PER1|PGK1|PITPNB|PLEKHB2|PSMA1|PTTG1IP|RERE|RHOA|RHOT1|SF3B2|SLC25A3|SLC38A2|SOD2|SPARCL1|TJP1|TMED10|TMOD1|TPM4|TUBA1B|TXNIP|UBE2B|UBE2L3|UBL3|ZFP36|ZFP91	1.26357
DrugMatrix	Epirubicin-2.7_mg/kg_in_Saline-Rat-Heart-1d-up	Epirubicin-2.7_mg/kg_in_Saline-Rat-Heart-1d-up	DA9_SEG	4884	3083	84	53.0246	67	0.000699023	0.999718	0.00139805	0.00139805	0.999718	0.00279609	ANAPC5|ANP32A|ANXA5|BAG3|BCAS2|BRI3|C1QB|CANX|CD63|CLIC2|CLTC|CPEB4|DSTN|EHD4|EIF5|FKBP5|FTH1|GDI2|GLUL|HADHB|HERPUD1|HIPK1|HMGN1|HMOX1|HSPA8|HTRA1|IFNGR1|ITGB1|IVNS1ABP|LAMP2|LDHA|LUC7L2|MAPK1|MRPS5|MYH9|NEK7|NFE2L2|NNT|NPLOC4|NPM1|OSBPL9|OXR1|PLEKHB2|PPM1B|PPP1CB|PPP2CA|PSMA1|RAB12|RAD23B|RHOA|RHOT1|ROCK2|SDCBP|SESN1|SOD1|SOD2|SPAG9|SPARCL1|STAT3|TCP1|TGOLN2|TSC22D1|UBE2B|UGP2|UQCRC2|YBX1|YWHAH	1.26357
DrugMatrix	Gadopentetate_Dimeglumine-125_mg/kg_in_Saline-Rat-Kidney-5d-dn	Gadopentetate_Dimeglumine-125_mg/kg_in_Saline-Rat-Kidney-5d-dn	DA9_SEG	4884	3083	84	53.0246	67	0.000699023	0.999718	0.00139805	0.00139805	0.999718	0.00279609	AKR1A1|ANAPC5|ANXA5|APOE|ATP1B3|ATP6V1C1|BRI3|BTBD1|CALM2|CANX|CCNI|CD63|CD74|CDC42|CFL1|CLTC|COPB2|DST|DYNLL1|FBXW11|FOS|GALNT11|GATM|GDI2|GLB1|HIPK1|HMGN1|HP1BP3|HSPA5|HSPA8|HSPE1|IVNS1ABP|LAMP2|MAF|MAP2K1|MIF|NDEL1|NNT|NPC2|NPM1|P4HB|PDIA3|PGK1|PLEKHB2|PSMA1|PTGDS|PTTG1IP|RB1|RHEB|SDCBP|SERBP1|SLC25A3|SLC38A2|SMAD5|SNX2|SOD1|SOD2|SPP1|TBCA|TCP1|TPM4|TXNIP|UBQLN1|UQCRC2|VAPB|VPS29|ZFP36L1	1.26357
DrugMatrix	Idarubicin-4_mg/kg_in_Saline-Rat-Heart-14d-up	Idarubicin-4_mg/kg_in_Saline-Rat-Heart-14d-up	DA9_SEG	4884	3083	84	53.0246	67	0.000699023	0.999718	0.00139805	0.00139805	0.999718	0.00279609	ANXA5|ATP6AP2|BAG3|BRI3|C1QA|C1QB|CALM2|CBLB|CCNT2|CD14|CDKN1A|CEBPD|CFL1|CLIC2|CLTC|CLU|CTSS|EEF1B2|FKBP5|FTH1|GABARAP|GUK1|HERPUD1|HIP1|HMGN1|HMOX1|IFNGR1|ITGB1|IVNS1ABP|KLC1|LAMP2|LDHA|LRP1|MTUS1|MYH9|NEK7|NME2|NNT|OSBPL9|PACSIN2|PDE4DIP|PNRC1|PPM1B|PPP1CB|PSMA6|PTPN11|PTTG1IP|RERE|RHEB|RHOT1|ROCK2|SESN1|SLC7A6|SOD1|SON|SPARCL1|STAT3|TCP1|TLN1|TMED10|TPT1|TRPC4AP|TXNIP|UBE2B|YBX1|ZFP36L2|ZFX	1.26357
DrugMatrix	Loxoprofen-18_mg/kg_in_Corn_Oil-Rat-Kidney-5d-up	Loxoprofen-18_mg/kg_in_Corn_Oil-Rat-Kidney-5d-up	DA9_SEG	4884	3083	84	53.0246	67	0.000699023	0.999718	0.00139805	0.00139805	0.999718	0.00279609	ABCC4|APOE|ATP6V1H|BAZ1B|C1QB|CALM2|CAMK2N1|CD63|CD74|CDKN1A|CFL1|CLTC|CPEB4|CTSH|EIF4A1|EIF5|FKBP5|GALNT11|GLB1|HCK|HERPUD1|HEXA|HIPK1|HMGB1|HSPE1|HTRA1|IFNGR1|IPO7|LDHA|LRPPRC|LUC7L2|MCCC1|MIF|MYH9|NDEL1|NDUFV2|NME2|NNT|PDIA3|PITPNB|PPP2CA|PSME4|RAB11A|RHEB|RNASET2|ROCK2|SCARB1|SLC25A3|SLC2A5|SNX2|SOD1|SON|SPARCL1|SPOP|SPTLC1|STIP1|STMN1|TBCA|TM9SF2|TMLHE|TPCN1|TPT1|TRAM1|TRPM7|UQCRC2|USP48|YBX1	1.26357
DrugMatrix	Nevirapine-200_mg/kg_in_Saline-Rat-Heart-3d-up	Nevirapine-200_mg/kg_in_Saline-Rat-Heart-3d-up	DA9_SEG	4884	3083	84	53.0246	67	0.000699023	0.999718	0.00139805	0.00139805	0.999718	0.00279609	ACSL1|ACSL4|ADAM10|AKR1A1|ANXA5|ARID2|ATP1B1|ATP2B1|BRI3|CALM2|CANX|CBLB|CCNI|CDC42|COPB2|CPEB4|DARS|EIF5|FKBP5|FYTTD1|GDI2|GLUL|HBP1|HERPUD1|HIPK1|HMOX1|HSPA4|HSPA5|HSPE1|IFNGR1|ITGB1|IVNS1ABP|LDHA|MAP2K1|MYH9|NFE2L2|NPLOC4|NPM1|P4HB|PDIA3|PEBP1|PFDN5|PGK1|PITPNB|PPP1CB|PPP2CA|PSMA1|PSMA6|RAB11A|RAB28|RHEB|SDCBP|SESN1|SLC25A3|SMAD5|SOD2|STAT3|TCP1|TERF2IP|TMOD1|TPM4|TPT1|TSC22D1|TXNIP|UBE2B|YTHDF3|ZFX	1.26357
DrugMatrix	Propranolol-175_mg/kg_in_Water-Rat-Heart-3d-up	Propranolol-175_mg/kg_in_Water-Rat-Heart-3d-up	DA9_SEG	4884	3083	84	53.0246	67	0.000699023	0.999718	0.00139805	0.00139805	0.999718	0.00279609	ACSL1|AKR1A1|ANKRD10|APOC1|ARHGEF12|ARL6IP5|ATP1B1|AUH|BAG3|BTG2|CCND2|CD74|CDKN1A|CEPT1|CHCHD3|CHPT1|CTSH|CUL3|EIF4A1|EIF4E|FARS2|FOS|FTH1|GDI2|GSPT1|GYPC|HERPUD1|HK1|HSPE1|IFNGR1|MTUS1|MYH9|NDUFB8|NDUFV2|NFE2L2|NFKB1|NME2|NNT|PACSIN2|PDK1|PER1|PFDN5|PSMA1|PSMA6|RAB11A|RHOA|RNASET2|RREB1|SMAD5|SOD2|SON|SPOP|TBCA|TCF4|TFG|TFRC|TNKS2|TTC1|TXNIP|TYROBP|UQCRC2|USP14|VEGFA|VPS29|XPO1|YWHAH|ZFP36	1.26357
DrugMatrix	Sulconazole-40_uM_in_DMSO-Rat-Primary_rat_hepatocytes-0.67d-up	Sulconazole-40_uM_in_DMSO-Rat-Primary_rat_hepatocytes-0.67d-up	DA9_SEG	4884	3083	84	53.0246	67	0.000699023	0.999718	0.00139805	0.00139805	0.999718	0.00279609	A2M|ACSL4|ANXA5|ATP6AP2|ATP6V1C1|BRI3|CASP4|CD63|CDC42|CEBPD|CFL1|CHCHD3|CLTA|DAZAP1|DNAJC3|DSTN|EEF1B2|EIF2S2|EIF5|ETF1|GDI2|GNAI3|GSPT1|HEXA|HIF1A|HSPA5|IARS|IFRD1|IL1RAP|IPO7|KPNA3|LARS|LDHA|LITAF|LMBRD1|LRPPRC|LSM14A|MANBA|MAP2K1|MYH9|NEK6|NME2|NPC2|NPM1|PITPNB|PLEKHB2|PMM2|PPP2CA|PTPN11|PTTG1IP|RAB11A|RHEB|RNASET2|RUNX1|SDCBP|SMS|SNX2|SNX5|STK10|STMN1|TBCA|TYROBP|UBE2J1|UBQLN1|VPS36|XPO1|YBX1	1.26357
DrugMatrix	Vinblastine-45_uM_in_DMSO-Rat-Primary_rat_hepatocytes-0.67d-up	Vinblastine-45_uM_in_DMSO-Rat-Primary_rat_hepatocytes-0.67d-up	DA9_SEG	4884	3083	84	53.0246	67	0.000699023	0.999718	0.00139805	0.00139805	0.999718	0.00279609	ACBD3|ACSL4|ANXA5|ATP2B1|ATP6AP2|ATP6V1C1|ATP6V1H|BRI3|BTG2|CASP4|CD63|CDKN1A|CFL1|CLTA|COG3|COPA|COPB2|CPEB4|DDX50|EEF1B2|EIF2S2|ETF1|FNDC3B|FTH1|GABARAP|GSPT1|HBP1|HERPUD1|HMOX1|HSPA5|HSPA8|IARS|IFRD1|KLC1|KLF6|LARS|LDHA|LITAF|LMBRD1|MAP2K1|NDEL1|NME2|NPM1|P4HB|PDIA3|PGK1|PLEKHB2|PMM2|PNRC1|PTTG1IP|RAB21|RAB5A|RAB6A|SDCBP|SLC35F5|SLC38A2|STK10|TGOLN2|TLN1|TMED10|TMEM39A|TPM4|TRIM27|TUBA1B|UBE2B|UBE2G2|UBQLN1	1.26357
DrugMatrix	Cinnarizine-750_mg/kg_in_CMC-Rat-Liver-1d-up	Cinnarizine-750_mg/kg_in_CMC-Rat-Liver-1d-up	DA9_SEG	4884	3083	55	34.7185	46	0.000707559	0.999783	0.00141512	0.00141512	0.999783	0.00283024	AKR1A1|APOC1|APOE|ATP1B1|BTG2|CALM2|CFL1|DARS|DHRS3|EIF2S2|EIF4A1|GSPT1|HERPUD1|HMGN1|HMOX1|HSPA8|HSPE1|INSIG2|LGALS8|LRPPRC|MAP2K5|MIF|MYH9|NME2|NPLOC4|NPM1|OSBPL9|PGK1|PITPNB|PSMA6|PSME4|RAB11A|RAB6A|RAD23B|SCARB1|SFPQ|SLC25A3|SLC38A2|SOD1|STMN1|TCP1|TFRC|TPT1|UBQLN1|UGP2|USP14	1.32494
DrugMatrix	Etodolac-24_mg/kg_in_CMC-Rat-Liver-3d-up	Etodolac-24_mg/kg_in_CMC-Rat-Liver-3d-up	DA9_SEG	4884	3083	55	34.7185	46	0.000707559	0.999783	0.00141512	0.00141512	0.999783	0.00283024	A2M|ABHD2|AIF1|AKR1A1|BRI3|C1QA|C1QB|C3|CD302|CD74|CEBPD|CFL1|CLU|COPB2|DNAJC3|EIF5|ETF1|FTH1|GABARAP|GALNT2|GUK1|HMGN1|HSPA5|IMMT|JAK3|MGAT1|MYH9|NDUFB8|NINJ1|NME2|NPC2|P4HB|PITPNB|PTTG1IP|RAB11A|RALY|SCARB1|SLCO2B1|SMAD5|SOD2|STAT3|TLN1|TMED10|TUBA1B|TYROBP|YWHAG	1.32494
DrugMatrix	Pirinixic_Acid-364_mg/kg_in_CMC-Rat-Liver-5d-dn	Pirinixic_Acid-364_mg/kg_in_CMC-Rat-Liver-5d-dn	DA9_SEG	4884	3083	55	34.7185	46	0.000707559	0.999783	0.00141512	0.00141512	0.999783	0.00283024	ABHD2|AIF1|AKR1A1|ALCAM|APOE|ARNTL|ATP6AP2|BTG2|C1QA|C1QB|C3|CD14|CD302|CD63|CD74|CEPT1|CHKA|COPB2|CTSS|DNAJC3|DPYD|EIF5|GBE1|GLUL|HSPA5|HSPA8|INSIG2|KLF6|LAMP2|LGALS8|MAP2K5|MIF|MRPS5|NFE2L2|OSBPL9|PNRC1|PTTG1IP|SLCO2B1|SMAD5|TFRC|TSC22D1|TYROBP|UBL3|UBQLN1|UGP2|ZFP36L1	1.32494
DrugMatrix	Candesartan-1300_mg/kg_in_CMC-Rat-Heart-1d-dn	Candesartan-1300_mg/kg_in_CMC-Rat-Heart-1d-dn	DA9_SEG	4884	3083	66	41.6622	54	0.000731592	0.999743	0.00146318	0.00146318	0.999743	0.00292637	ABI1|ACSL1|ANKRD10|ANXA5|ARHGAP21|ARL6IP5|ARNTL|ATP6V1H|CALM2|CANX|CD63|CDC42|CDKN1A|CHCHD3|CHPT1|DSTN|DYNLL1|EGLN1|GUK1|HK1|HSPA5|IMMT|ITGB1|LDHA|LRPPRC|MIF|MRPS5|MTUS1|MYH9|NDFIP1|NDUFV2|NEK7|NNT|PDE4DIP|PDK1|PGK1|PNRC1|PPM1B|PPP1CB|PTTG1IP|RHOA|RREB1|SLC25A3|SLC35F5|SLC38A2|SMAD5|SOD1|SOD2|SPARCL1|TFRC|TLN1|TPT1|TUBA1B|UGP2	1.29614
DrugMatrix	Cortisone-206_mg/kg_in_CMC-Rat-Liver-5d-dn	Cortisone-206_mg/kg_in_CMC-Rat-Liver-5d-dn	DA9_SEG	4884	3083	66	41.6622	54	0.000731592	0.999743	0.00146318	0.00146318	0.999743	0.00292637	ACSL1|APOC1|APOE|ARL6IP5|ATP1B1|BTG2|CANX|CD14|CD63|CDC42|CEPT1|COPA|CREM|CTSC|DPYD|DSTN|ECHDC1|EEF1B2|EIF2S2|FTH1|GBE1|GPM6A|HADHB|HERPUD1|HSPE1|IFRD1|INSIG2|KLF6|KYNU|LDHA|MIF|NPM1|P4HB|PNRC1|PSMA6|RHEB|SDCBP|SLC25A3|SLC38A2|SMAD5|STMN1|TCP1|TFG|TFRC|TM9SF2|TMED10|TRAM1|TXNIP|UBE2B|UBQLN1|UGP2|USP3|ZFP36|ZFP36L1	1.29614
DrugMatrix	Cyclosporin_A-350_mg/kg_in_Corn_Oil-Rat-Liver-3d-dn	Cyclosporin_A-350_mg/kg_in_Corn_Oil-Rat-Liver-3d-dn	DA9_SEG	4884	3083	66	41.6622	54	0.000731592	0.999743	0.00146318	0.00146318	0.999743	0.00292637	ABHD2|ABI1|ACSL1|ADIPOR2|AKR1A1|APOC1|APOE|BAG3|BRI3|BTG2|CALM2|CD63|CD74|CREM|CTSC|DDHD1|EIF5|FOS|GBE1|GLUL|HADHB|HSPA8|HSPE1|INSIG2|KLF6|KYNU|LAMP2|LDHA|MAP2K5|MGAT1|MRPS5|NDUFV2|NFE2L2|NINJ1|PGK1|PSMA1|PSMA6|PTTG1IP|RAB11A|RALY|SLC25A3|SLC38A2|SMAD5|STMN1|TCP1|TFRC|TSC22D1|TUBA1B|UBE2G2|UBQLN1|UQCRC2|VPS29|ZFP36|ZFP36L1	1.29614
DrugMatrix	Dimenhydrinate-165_mg/kg_in_CMC-Rat-Liver-5d-up	Dimenhydrinate-165_mg/kg_in_CMC-Rat-Liver-5d-up	DA9_SEG	4884	3083	66	41.6622	54	0.000731592	0.999743	0.00146318	0.00146318	0.999743	0.00292637	APOE|ARL6IP5|AUH|BRI3|CALM2|CD14|CD302|CEPT1|CHCHD3|CHPT1|CLTA|CLTC|CSNK1D|CTSC|DPYD|DSTN|EIF2S2|EIF4A1|FBXL5|FTH1|GALNT11|H2AFY|HSPE1|IL1RAP|LGALS8|LYPLA1|LYPLAL1|MBP|MYH9|NDFIP1|NDUFB8|NDUFV2|NEK7|NFE2L2|NME2|NNT|OSTF1|P4HB|PCCA|PDIA3|PFDN5|PSMA6|RAB11A|SLC25A3|SLCO2B1|SOD1|SOD2|TBCA|TCP1|TM9SF2|TPT1|TRAM1|USP3|VPS29	1.29614
DrugMatrix	Doxepin-132_uM_in_DMSO-Rat-Primary_rat_hepatocytes-1d-up	Doxepin-132_uM_in_DMSO-Rat-Primary_rat_hepatocytes-1d-up	DA9_SEG	4884	3083	66	41.6622	54	0.000731592	0.999743	0.00146318	0.00146318	0.999743	0.00292637	A2M|ACSL4|ATP6AP2|ATP6V1C1|ATP6V1H|B4GALT1|BRI3|CANX|CASP4|CD63|CDKN1A|CHCHD3|CLTA|CTSD|DNAJC3|EEF1B2|EIF5|ETF1|FTH1|GSPT1|HBP1|HERPUD1|HSPA5|HSPA8|IARS|IFRD1|LARS|LDHA|LMBRD1|MANBA|MAP2K1|NME2|NPC2|NPM1|PITPNB|PLEKHB2|PMM2|PSMA6|PTPN11|RAB21|RAD23B|RHEB|RUFY1|SLC35F5|SLC38A2|SLC39A10|SPTLC1|STK10|STK38|STMN1|TFRC|UBE2B|UBE2G2|VPS29	1.29614
DrugMatrix	Progesterone-164_mg/kg_in_Corn_Oil-Rat-Liver-0.25d-up	Progesterone-164_mg/kg_in_Corn_Oil-Rat-Liver-0.25d-up	DA9_SEG	4884	3083	66	41.6622	54	0.000731592	0.999743	0.00146318	0.00146318	0.999743	0.00292637	ACSL1|ACSL4|AIF1|APOE|ATP1B1|ATP2B1|ATP6V1H|ATRN|BTBD1|CANX|CD302|CDC42|CHCHD3|COPA|CTSC|CTSH|CTSS|DPYD|DSTN|EEF1B2|EEF1G|EIF4A1|GLUL|HERPUD1|HMGN1|HSPA8|IFNGR1|IL6ST|INSIG2|IPO7|IVNS1ABP|KYNU|LAMP2|LMBRD1|LYPLA1|MTDH|NDFIP1|NPM1|OSBPL9|OXR1|PDIA3|PITPNB|PTTG1IP|RAD23B|RHEB|RNASET2|SRRM2|STAT3|TCP1|TFRC|TGOLN2|TXNIP|UBE2B|YBX1	1.29614
DrugMatrix	Sulconazole-1200_mg/kg_in_Corn_Oil-Rat-Liver-1d-dn	Sulconazole-1200_mg/kg_in_Corn_Oil-Rat-Liver-1d-dn	DA9_SEG	4884	3083	66	41.6622	54	0.000731592	0.999743	0.00146318	0.00146318	0.999743	0.00292637	ABI1|ACSL1|ACSL4|APOC1|ARNTL|ATP1B1|AUH|CALM2|CD14|CD63|CD74|CEPT1|CHCHD3|CHKA|CLTC|CREM|CTSC|CTSS|DARS|DPYD|DSTN|FTH1|GDI2|HADHB|HMGB1|HSPA5|HSPE1|ID2|INSIG2|KYNU|LAMP2|LRPPRC|MIF|MRPS5|MYH9|NFE2L2|NPM1|OSBPL9|P4HB|PGK1|PNRC1|PSMA1|PTTG1IP|SDCBP|SLC25A3|SLC38A2|TCP1|TPT1|TRAM1|TXNIP|UBQLN1|UGP2|VPS29|ZFP36L1	1.29614
DrugMatrix	Sulfadoxine-380_mg/kg_in_Corn_Oil-Rat-Liver-0.25d-up	Sulfadoxine-380_mg/kg_in_Corn_Oil-Rat-Liver-0.25d-up	DA9_SEG	4884	3083	66	41.6622	54	0.000731592	0.999743	0.00146318	0.00146318	0.999743	0.00292637	AIF1|ALCAM|APOE|ATP6V1H|AUH|BCAS2|BRI3|C1QB|CD302|CEPT1|CHPT1|CLTA|CLTC|CTSD|CTSH|CTSS|DAZAP1|DSTN|FKBP5|FTH1|GABARAP|GDI2|GLUL|HERPUD1|HSPA8|IL1RAP|IVNS1ABP|LGALS8|LYPLAL1|MAP2K5|MTSS1|NDFIP1|NME2|OSBPL9|OSTF1|P4HB|PDIA3|PFDN5|PGK1|PSMA1|PSMA6|PSME4|RAD23B|RNASET2|RRBP1|SNX2|SOD1|SRRM2|TFRC|TPT1|UBQLN1|UGP2|USP7|YWHAH	1.29614
DrugMatrix	Altretamine-40_mg/kg_in_Corn_Oil-Rat-Spleen-1d-up	Altretamine-40_mg/kg_in_Corn_Oil-Rat-Spleen-1d-up	DA9_SEG	4884	3083	101	63.7557	79	0.000740398	0.999671	0.0014808	0.0014808	0.999671	0.00296159	ACSL4|ANKRD10|ATM|ATP1B3|ATP6AP2|AUH|BCAS2|BNIP3L|BRI3|BTBD1|BTG2|CBFB|CCNI|CD53|CEPT1|CGGBP1|CLTC|CLU|CNOT2|CYB5R4|DDX42|DDX50|EGLN1|EIF5|ETNK1|GABARAP|GAPVD1|GDI2|GLUL|GNB1|IMMT|INPP5B|IVNS1ABP|LAPTM5|LRBA|MAF|MRPS5|NAP1L4|NDEL1|NEK7|NOTCH2|NSMAF|OSBPL9|OTUD4|P4HB|PDIA3|PELI1|PGK1|PIK3CD|PNRC1|PPP1CB|PUM2|RERE|RSBN1|RUNX1|SDCBP|SERBP1|SF3B2|SMAD5|SNX5|SP110|ST3GAL6|STIP1|STK10|STK38|TCP1|TGFBR1|TMPO|TOP1|TPM4|TPT1|TUBA1B|TXNIP|TYROBP|UBE2B|UBL3|UHRF2|USP7|ZFP36L2	1.2391
DrugMatrix	Carboplatin-14_mg/kg_in_Saline-Rat-Spleen-3d-up	Carboplatin-14_mg/kg_in_Saline-Rat-Spleen-3d-up	DA9_SEG	4884	3083	101	63.7557	79	0.000740398	0.999671	0.0014808	0.0014808	0.999671	0.00296159	ABCC1|ANAPC5|APOE|ARFGEF1|ARHGDIB|ARHGEF7|ATP1B3|ATP6V1C1|BRI3|C1QB|CBFB|CBLB|CCNI|CD53|CD63|CDC42|CHD4|CLIC2|CLU|COPA|COPB2|COTL1|CTSC|CTSH|CTSS|DSTN|FCGR3A|FMNL1|FNBP4|GLUL|GNB1|HCK|HIPK1|HMOX1|HSPA8|HTRA1|INPP5B|INPP5D|ITGB2|LCP1|LDHA|LRBA|LRP1|MAF|MAP2K5|MBTPS1|MRPS5|MYH9|MYO9B|NCOA1|NPM1|PER1|PIAS1|PIK3CD|PNRC1|PPP1CB|PSMA1|PTPN18|PTPRC|PTPRO|PTTG1IP|RHEB|SDCBP|SMAD5|SNX2|SNX5|SYK|TBCA|TGFBR1|TLN1|TPM4|TRRAP|TTYH3|TUBA1B|UBQLN1|VPS29|YTHDF3|ZCCHC7|ZFP36L2	1.2391
DrugMatrix	Cyclosporin_A-8.5_uM_in_DMSO-Rat-Primary_rat_hepatocytes-0.67d-up	Cyclosporin_A-8.5_uM_in_DMSO-Rat-Primary_rat_hepatocytes-0.67d-up	DA9_SEG	4884	3083	101	63.7557	79	0.000740398	0.999671	0.0014808	0.0014808	0.999671	0.00296159	A2M|ACSL4|AKR1A1|ANXA5|APOC1|APOE|BAG3|BAZ1B|BIN1|BRI3|CANX|CASP4|CDKN1A|CLTA|CLU|COG3|COPA|DDX50|DNAJC3|EEF1B2|EIF4A1|EIF5|ETF1|FBXW11|FEZ2|FTH1|GBE1|GDI2|GNAI3|GRIPAP1|GSPT1|HERC4|HERPUD1|HMGN1|HMOX1|HSPA5|HSPA8|HSPE1|IARS|IFRD1|ITGB1|KLF6|LARS|LMBRD1|LRRFIP1|MAP2K1|MTUS1|MYH9|NPLOC4|NPM1|P4HB|PDIA3|PPP1CB|PSMA1|PSME4|PTTG1IP|RAB6A|RUFY1|SF3B2|SLC35F5|SLC39A10|SOD2|STIP1|STK10|STK38|STMN1|TBCA|TCP1|TFG|TM9SF2|TMED10|TPT1|TRPM7|TUBA1B|UBL3|UBQLN1|VEGFA|XPO1|ZFP36L1	1.2391
DrugMatrix	Fenofibrate-250_uM_in_DMSO-Rat-Primary_rat_hepatocytes-1d-dn	Fenofibrate-250_uM_in_DMSO-Rat-Primary_rat_hepatocytes-1d-dn	DA9_SEG	4884	3083	101	63.7557	79	0.000740398	0.999671	0.0014808	0.0014808	0.999671	0.00296159	ABHD2|AKR1A1|ALCAM|ANAPC5|ANP32A|ANXA5|APOE|ARL6IP5|BAG3|BRI3|BTG2|CALM2|CANX|CBFB|CD14|CD63|CDC42|CEBPD|CFL1|CLU|CXCL16|DAAM1|DDX42|DDX50|DYNLL1|EEF1B2|EIF2S2|EIF4E|EIF5|FBXL5|FEZ2|GNB1|GRIPAP1|GSPT1|GYPC|HSPA5|HSPA8|HTRA1|IVNS1ABP|KLF6|LDHA|LYPLA1|MAN2A1|MANBA|MAP2K5|MTPN|NDUFB8|NFE2L2|NME2|OSBPL9|OSTF1|PTTG1IP|RAB11A|RHEB|SDCBP|SF3B2|SMAD5|SMS|STAT3|STIP1|STMN1|TBCA|TCP1|TJP1|TLN1|TMED10|TPM4|TRPM7|TSC22D1|TUBA1B|UBE2B|UBQLN1|UGP2|XPO1|YTHDF3|YWHAG|YWHAH|ZFP36L1|ZFX	1.2391
DrugMatrix	Fluconazole-10_mg/kg_in_Corn_Oil-Rat-Liver-0.25d-up	Fluconazole-10_mg/kg_in_Corn_Oil-Rat-Liver-0.25d-up	DA9_SEG	4884	3083	51	32.1935	43	0.00075005	0.999782	0.0015001	0.0015001	0.999782	0.0030002	A2M|AK2|AP2B1|APOE|ATP6V1H|BACH1|BRI3|C3|CD302|DNAJC3|EEF1B2|EEF1G|EIF2S2|EIF4A1|FKBP5|FTH1|HADHB|HERPUD1|HSPA8|HSPE1|IARS|IVNS1ABP|MRPS5|MTDH|MTSS1|NDUFB8|NNT|NPM1|OSTF1|P4HB|PELI1|PITPNB|SLC38A2|SLCO2B1|SMAD5|SOD1|STAT3|TCP1|TFRC|TPT1|UBE2G2|UBQLN1|UGP2	1.33567
DrugMatrix	Bisphenol_A-100_mg/kg_in_Corn_Oil-Rat-Bone_marrow-1d-dn	Bisphenol_A-100_mg/kg_in_Corn_Oil-Rat-Bone_marrow-1d-dn	DA9_SEG	4884	3083	111	70.0682	86	0.000763445	0.999645	0.00152689	0.00152689	0.999645	0.00305378	ARL6IP5|ARPC1B|ARRB2|AUH|BNIP3L|BRD7|CALM2|CBLB|CCNT2|CD74|CFL1|CHCHD3|CLN8|CLTA|CLTC|COTL1|CPEB4|CTSZ|CUL3|DAZAP1|DNAJC3|DSTN|EEF1B2|EEF1G|EIF5|ETNK1|EWSR1|GABARAP|GDI2|GLUL|GNAI3|GRIPAP1|HK1|HMGB1|HSPA5|HSPA8|IFRD1|ITGB1|JMJD1C|KLC1|KPNA3|LCP1|LCP2|MYH9|MYO9B|NAP1L1|NEDD4L|NME2|OGT|P4HB|PDIA3|PLCG2|PPP1CB|PSME4|PTPN11|PTPN18|RAB27A|RALY|RASA3|RB1|RNASET2|RSBN1|RUNX1|SDCBP|SFPQ|SOD2|SON|ST3GAL5|STK10|STMN1|TFRC|TGOLN2|TLN1|TMOD1|TPCN1|TPM4|TPT1|TRPM7|TYROBP|USP14|USP32|USP33|XPO1|YBX1|YWHAE|ZCCHC7	1.22738
DrugMatrix	Harringtonine-23_mg/kg_in_Saline-Rat-Bone_marrow-3d-up	Harringtonine-23_mg/kg_in_Saline-Rat-Bone_marrow-3d-up	DA9_SEG	4884	3083	94	59.337	74	0.000769612	0.999669	0.00153922	0.00153922	0.999669	0.00307845	ANAPC5|APOE|ARHGAP18|ATP1B3|BCAS2|C1QB|CANX|CD74|CDC42|CFL1|CHCHD3|CHD4|CLTC|CLU|COPA|CTSZ|DAZAP1|DEK|DYNLL1|EEF1G|EIF4A1|EIF5|GSPT1|GUK1|GYPC|HIPK1|HK1|HMGN1|HMOX1|HSPA8|HSPE1|HTRA1|ITGB1|LDHA|MBTPS1|MIF|MYH9|NIN|NPM1|P4HB|PDIA3|PLCL2|PRKAR2A|PSMA1|PTPN11|PTTG1IP|RAD23B|RALY|RASA3|RB1|RGS12|SCARB1|SF3B3|SLC20A1|SLC25A3|SMAD5|SOD1|ST3GAL5|STIP1|TFRC|TLN1|TPM4|TPT1|TSC22D1|TTYH3|TUBA1B|UBE2E2|UBQLN1|UQCRC2|USP7|XPO1|YBX1|YWHAH|ZFP36L2	1.24711
DrugMatrix	Hydroxyurea-400_mg/kg_in_Saline-Rat-Spleen-3d-up	Hydroxyurea-400_mg/kg_in_Saline-Rat-Spleen-3d-up	DA9_SEG	4884	3083	94	59.337	74	0.000769612	0.999669	0.00153922	0.00153922	0.999669	0.00307845	ABCC1|ABI1|AIF1|APOE|ATP1B3|BIN1|BRI3|CBFB|CD53|CD63|CDC42|CEPT1|CHD4|CLIC2|CLU|COPA|COPB2|CTSC|CTSS|DDX24|DYNLL1|FBXW11|FCGR3A|FMNL1|FNDC3A|FTH1|GATAD2B|GDI2|GLUL|HERPUD1|HMOX1|HSPA8|IARS|INPP5B|IPO7|ITGB2|JAK3|LAPTM5|LDHA|MAF|MAP2K1|MBTPS1|MCM3AP|MGAT1|MLLT6|MRPS5|MTUS1|MYH9|MYO9B|NCOA1|NFKB1|NPM1|OSTF1|PKD2|PNRC1|PSMA1|PSMA6|PTPRC|PTPRO|PTTG1IP|RASA3|RHEB|SMAD5|TBC1D2B|TBCA|TIMP2|TJP1|TLN1|TPM4|TRAM1|TUBA1B|VPS29|YTHDF3|ZCCHC7	1.24711
DrugMatrix	Loxoprofen-18_mg/kg_in_Corn_Oil-Rat-Kidney-1d-up	Loxoprofen-18_mg/kg_in_Corn_Oil-Rat-Kidney-1d-up	DA9_SEG	4884	3083	94	59.337	74	0.000769612	0.999669	0.00153922	0.00153922	0.999669	0.00307845	AIF1|ANXA5|APOE|ARFGEF1|ARL6IP5|ATP1B1|BAZ1B|CALM2|CANX|CD63|CD74|CDC42|CFL1|CLTC|COPA|DEK|DSTN|DYNLL1|EIF4A1|EPS8|ETNK1|FKBP5|GALNT11|GLUL|H2AFY|HERPUD1|HIPK1|HK1|HMGN1|HP1BP3|HSPA5|HSPA8|IFNGR1|IVNS1ABP|LDHA|LRPPRC|MAF|MBTPS1|MTMR6|MTSS1|MYH9|NAP1L4|NDEL1|NDUFB8|NEDD4L|NFE2L2|NPC2|NUMB|PACSIN2|PCCA|PPP1CB|PTPRJ|PTPRO|PUM2|RB1|RHEB|RNASET2|SDCBP|SLC25A3|SMAD4|SOD1|SPAG9|SPARCL1|SS18|TM9SF2|TPT1|TXNIP|UBQLN1|UQCRC2|VEGFA|XPO1|YWHAH|ZFP36L1|ZFP36L2	1.24711
DrugMatrix	1-Naphthyl_Isothiocyanate-60_mg/kg_in_Corn_Oil-Rat-Bone_marrow-3d-dn	1-Naphthyl_Isothiocyanate-60_mg/kg_in_Corn_Oil-Rat-Bone_marrow-3d-dn	DA9_SEG	4884	3083	73	46.0809	59	0.000773947	0.999709	0.00154789	0.00154789	0.999709	0.00309579	ACBD3|ARID2|ATP1B3|BCAS2|CALM2|CD63|CFL1|CLTC|CPEB4|CTSD|CUL3|DDX1|DEK|DSTN|EIF4A1|EIF5|FTH1|GRIPAP1|H2AFY|HIPK1|HK1|HMGB1|HP1BP3|HSPE1|LDHA|LRBA|MAP4K3|MGAT1|MRPS5|MYH9|NCOA3|NEDD4L|NME2|NPM1|P4HB|PDIA3|PGK1|POM121|PPP1CB|PTPN11|RALY|RB1|SCARB1|SDCBP|SF3B3|SFPQ|SLC38A2|SOD1|STMN1|TCP1|TFRC|TGFBR1|TLN1|TOP1|TPM4|TTYH3|UBE2B|YWHAH|ZFX	1.28036
DrugMatrix	Amitriptyline-160_mg/kg_in_Water-Rat-Heart-5d-dn	Amitriptyline-160_mg/kg_in_Water-Rat-Heart-5d-dn	DA9_SEG	4884	3083	73	46.0809	59	0.000773947	0.999709	0.00154789	0.00154789	0.999709	0.00309579	ANXA5|ARNTL|ATP1B1|ATP6AP2|BAG3|BTBD1|CALM2|CCND2|CDC42|CDKN1A|CHPT1|COPA|CUL3|DARS|DNAJB6|EEF1B2|EEF1G|EGLN1|EIF2S2|GALNT11|GBE1|GUK1|HK1|HSPA4|HSPA5|HSPE1|IMMT|ITGB1|KPNA3|LDHA|MAPK1|MRPS5|MTUS1|PACSIN2|PDIA3|PGK1|PLEKHB2|PRKAR2A|PSME4|PTPN11|PTTG1IP|RAB6A|RERE|RHOA|RHOT1|SDCBP|SEC23A|SLC25A3|SLC38A2|SPARCL1|SPOP|ST3GAL6|STAT3|TFRC|TSC22D1|UBE2F|UBE2G2|UGP2|YWHAH	1.28036
DrugMatrix	Chlorpromazine-18_mg/kg_in_Water-Rat-Liver-5d-dn	Chlorpromazine-18_mg/kg_in_Water-Rat-Liver-5d-dn	DA9_SEG	4884	3083	73	46.0809	59	0.000773947	0.999709	0.00154789	0.00154789	0.999709	0.00309579	ACSL4|APOC1|AUH|BACH1|CALM2|CD302|CD74|CHPT1|CLTA|CLTC|DNAJC3|ECHDC1|EEF1B2|GABARAP|GBE1|GLUL|GNB1|GPM6A|HMGN1|HSPA5|HSPE1|IMMT|INSIG2|IVD|KYNU|LDHA|LUC7L2|MAP2K5|MIF|NDFIP1|NDUFV2|NFE2L2|NINJ1|NME2|NOTCH2|PDIA3|PGK1|PNRC1|PSMA6|RAD23B|RNASET2|RRBP1|SMAD5|SON|TBCA|TFRC|TGOLN2|TM9SF2|TMPO|TPT1|TSC22D1|TXNIP|TYROBP|UBL3|UQCRC2|USP33|VEGFA|YIPF4|ZFP36L1	1.28036
DrugMatrix	Cisapride-250_mg/kg_in_Corn_Oil-Rat-Intestine-0.25d-up	Cisapride-250_mg/kg_in_Corn_Oil-Rat-Intestine-0.25d-up	DA9_SEG	4884	3083	73	46.0809	59	0.000773947	0.999709	0.00154789	0.00154789	0.999709	0.00309579	ABHD2|ACSL3|ATP1B1|ATP2B1|ATP6AP2|CCNT2|CD63|CDC42|CDKN1A|CEBPD|CLTA|CLTC|DSTN|DYNLL1|ETS2|FKBP5|FOS|GLUL|HADHB|HERPUD1|HIF1A|HMGB1|HSPA5|HSPE1|IFNGR1|IFRD1|INPP5B|ITGB1|IVNS1ABP|KLF6|LDHA|LITAF|MAF|MRPS5|NDUFV2|NME2|OTUD4|PGK1|PITPNA|PPP1CB|PTPN11|PTTG1IP|RAB6A|RBM25|RERE|RHEB|RYBP|SDCBP|SF3B3|SLC20A1|SLC2A5|SON|TGOLN2|TM9SF2|TMOD1|TMOD3|TRAM1|TXNIP|UBL3	1.28036
DrugMatrix	Lamotrigine-26_mg/kg_in_CMC-Rat-Heart-3d-up	Lamotrigine-26_mg/kg_in_CMC-Rat-Heart-3d-up	DA9_SEG	4884	3083	73	46.0809	59	0.000773947	0.999709	0.00154789	0.00154789	0.999709	0.00309579	ANAPC5|ANXA5|APOE|BAG3|BTG2|CD63|CEBPD|CHCHD3|CHPT1|CTSD|FTH1|FYTTD1|GALNT2|GATAD2B|HADHB|HERPUD1|HIPK2|HMGB1|HMGN1|HSPA4|IFNGR1|ITGB1|IVNS1ABP|LCP1|LRP1|LRPPRC|LUC7L2|MTUS1|MYH9|NDUFB8|NEK7|NME2|NNT|NPM1|PDE4DIP|PDIA3|PDK1|PER1|PSMA6|PTTG1IP|SESN1|SMAD5|SMARCC1|SOD1|SOD2|SPARCL1|SRRM2|TCF4|TGOLN2|TIMP2|TMOD1|TPT1|TTC7B|TXNIP|UBE2B|UGP2|VEGFA|YBX1|ZFP36L2	1.28036
DrugMatrix	Lomustine-8.75_mg/kg_in_Corn_Oil-Rat-Liver-1d-dn	Lomustine-8.75_mg/kg_in_Corn_Oil-Rat-Liver-1d-dn	DA9_SEG	4884	3083	73	46.0809	59	0.000773947	0.999709	0.00154789	0.00154789	0.999709	0.00309579	ACSL1|ADAM10|AK2|APOC1|APOE|ARL6IP5|BRI3|C3|CALM2|CD74|CHCHD3|CHPT1|CLTA|COPA|COPB2|CUL3|DDX1|DPYD|DSTN|EIF4A1|GBE1|GDI2|GLUL|HADHB|HSPA5|HSPA8|HSPE1|INSIG2|LDHA|LYPLA1|NDFIP1|NDUFV2|NFE2L2|NINJ1|NME2|NPC2|P4HB|PCCA|PDIA3|PELI1|PGK1|PITPNB|PPP2CA|PTTG1IP|RALY|RHEB|RHOA|RHOT1|SCARB1|SOD2|STMN1|TCP1|TMPO|TRAM1|TSC22D1|UBL3|UGP2|UQCRC2|USP3	1.28036
DrugMatrix	Methyl_Salicylate-444_mg/kg_in_Corn_Oil-Rat-Kidney-3d-up	Methyl_Salicylate-444_mg/kg_in_Corn_Oil-Rat-Kidney-3d-up	DA9_SEG	4884	3083	73	46.0809	59	0.000773947	0.999709	0.00154789	0.00154789	0.999709	0.00309579	ACSL1|ACSL3|ACSL4|ANAPC5|APOC1|ARID2|ATP1B1|ATP6V1H|BACH1|BTG2|CDKN1A|CEBPD|CNOT2|CREM|CTSH|EEF1B2|EIF5|EPS8|ETNK1|FOS|GBE1|GNB1|HERPUD1|HIPK1|HK1|HSPA5|HSPA8|ID2|IFRD1|IMMT|IVNS1ABP|KLF6|LDHA|MANBA|MAP4K3|MRPS5|MYH9|NNT|PER1|PLAGL1|PNRC1|PPP1CB|PSMA6|RIN2|SERBP1|SLC38A2|SMAD5|SPP1|STAT3|TPT1|TSC22D1|TUBA1B|TXNIP|UBE2B|UBL3|VEGFA|ZFP36|ZFP36L1|ZFP36L2	1.28036
DrugMatrix	Phentolamine-44_mg/kg_in_Saline-Rat-Heart-1d-up	Phentolamine-44_mg/kg_in_Saline-Rat-Heart-1d-up	DA9_SEG	4884	3083	73	46.0809	59	0.000773947	0.999709	0.00154789	0.00154789	0.999709	0.00309579	ACSL1|AKR1A1|ANXA5|APOE|ARHGAP21|ARID2|ATP1B3|BAG3|BAZ1B|BRI3|CANX|CD63|CLU|COPB2|CPEB4|CTSD|DSTN|EIF4A1|FBXW11|GDI2|GYPC|HERPUD1|HIP1|HIPK1|HIPK2|HTRA1|ITGB1|LDHA|LRP1|LRPPRC|MLLT6|MYH9|NEK7|NNT|NPC2|NPM1|NUMA1|P4HB|PACSIN2|PDE4DIP|PDK1|PGK1|PITPNB|PPM1B|PSMA1|PTTG1IP|RHOA|RHOT1|RTN4|SLC25A3|SON|SPAG9|SPARCL1|TJP1|TLN1|TPT1|TUBA1B|UQCRC2|VPS29	1.28036
DrugMatrix	Praziquantel-1200_mg/kg_in_CMC-Rat-Liver-3d-up	Praziquantel-1200_mg/kg_in_CMC-Rat-Liver-3d-up	DA9_SEG	4884	3083	73	46.0809	59	0.000773947	0.999709	0.00154789	0.00154789	0.999709	0.00309579	ACSL3|AKR1A1|ATP6AP2|ATP6V1C1|BAG3|BTG2|CACYBP|CALM2|CANX|CBR4|CD14|CD302|CD63|CDC42|CLU|CREM|CTSC|CTSD|DSTN|EIF2S2|ETF1|GDI2|HERPUD1|HMOX1|HSPE1|IFRD1|IL1RAP|INSIG2|IVNS1ABP|KLF6|LRPPRC|MANBA|MIF|MYH9|NDEL1|NDUFB8|NEDD4L|NPM1|OSBPL9|P4HB|PDIA3|PGK1|PSMA1|PSMA6|PTTG1IP|RAB11A|RHEB|SLC25A3|SLC38A2|SMAD5|SOD1|SOD2|TCP1|TFRC|TPM4|UBE2B|UBQLN1|USP14|VPS29	1.28036
DrugMatrix	Progesterone-148_uM_in_DMSO-Rat-Primary_rat_hepatocytes-0.67d-dn	Progesterone-148_uM_in_DMSO-Rat-Primary_rat_hepatocytes-0.67d-dn	DA9_SEG	4884	3083	73	46.0809	59	0.000773947	0.999709	0.00154789	0.00154789	0.999709	0.00309579	A2M|ABI1|ACSL4|ALCAM|ANP32A|APOC1|APOE|ARL6IP5|BTG2|CANX|CBR4|CD302|CD74|CFL1|CHORDC1|CLU|COPB2|DDX24|DDX50|DST|DSTN|DYNLL1|EIF5|GBE1|GNB1|GSPT1|HIPK1|HMGN1|HMOX1|IMMT|KLC1|KLF6|LDHA|LYPLAL1|MAP2K5|MGAT1|MRPS5|NAP1L4|NFE2L2|NOTCH2|P4HB|PNRC1|PTTG1IP|RHOA|SERBP1|SLC16A3|SLC39A10|SMAD5|SOD1|SOD2|ST3GAL6|STMN1|TMED10|TPT1|TYROBP|UBE2J1|UBQLN1|USP14|YTHDF3	1.28036
DrugMatrix	Troxipide-1200_mg/kg_in_CMC-Rat-Heart-1d-up	Troxipide-1200_mg/kg_in_CMC-Rat-Heart-1d-up	DA9_SEG	4884	3083	73	46.0809	59	0.000773947	0.999709	0.00154789	0.00154789	0.999709	0.00309579	AKR1A1|ANXA5|ATP2B1|BAG3|BCAS2|BTG2|CLIC2|CLU|DARS|DDX1|EEF1B2|EHD4|EIF4A1|ETS2|FOS|FTH1|GBE1|GDI2|GSPT1|GUK1|HADHB|HERPUD1|HIPK1|HMOX1|HSPE1|IVD|KLC1|LCP1|LUC7L2|MAP2K1|MYH9|NDUFB8|NFE2L2|NNT|OXR1|PDK1|PPM1B|PPP2CA|RAB11A|RAB6A|RALY|RERE|RHOA|RNASET2|SESN1|SLC35F5|SMAD5|SMS|SPOP|STAT3|TIMP2|TPM4|TSC22D1|TTC1|UBE2B|UGP2|UQCRC2|YBX1|ZFP36L2	1.28036
DrugMatrix	Valproic_Acid-1500_mg/kg_in_Water-Rat-Heart-3d-up	Valproic_Acid-1500_mg/kg_in_Water-Rat-Heart-3d-up	DA9_SEG	4884	3083	73	46.0809	59	0.000773947	0.999709	0.00154789	0.00154789	0.999709	0.00309579	ACSL1|ANXA5|APOE|ATP1B1|ATP1B3|ATP6V1C1|BRI3|BTBD1|BTG2|CD63|CDC42|CEBPD|CLU|CTSD|DST|EIF4G2|FOS|FTH1|HADHB|HERPUD1|HIPK1|HSPA8|IMMT|IVD|IVNS1ABP|KLC1|KLF6|MLLT6|MTUS1|NAP1L4|NNT|NPM1|NUMA1|PACSIN2|PER1|PPM1B|PPP1CB|PPP2CA|PPP3CA|PSMA1|PSMA6|PTTG1IP|RHOA|RHOT1|ROCK2|RTN1|SESN1|SF3B2|SLC25A3|SLC38A2|TCP1|TTYH3|TXNIP|UBE2B|UQCRC2|VPS29|YWHAH|ZFP36|ZFP36L1	1.28036
DrugMatrix	Alfacalcidol-0.043_mg/kg_in_CMC-Rat-Heart-1d-dn	Alfacalcidol-0.043_mg/kg_in_CMC-Rat-Heart-1d-dn	DA9_SEG	4884	3083	87	54.9183	69	0.000787861	0.999673	0.00157572	0.00157572	0.999673	0.00315144	ABI1|ANAPC5|ANXA5|APOE|ARHGAP21|ARID2|ARNTL|ATP6V1H|BRI3|BTBD1|CALM2|CCNI|CD63|CD74|CDKN1A|CHCHD3|CLTC|CLU|COPA|COPB2|DEK|DYNLL1|EGLN1|EIF4G2|FBXL5|GNB1|GUK1|HIPK1|HK1|HSPA8|IMMT|IVNS1ABP|LDHA|LRPPRC|MIF|MRPS5|MYH9|NAP1L4|NDUFB8|NEK7|NME2|NNT|OSBPL9|PDE4DIP|PDK1|PGK1|PITPNB|PNRC1|PPP1CB|PTTG1IP|RAB11A|RALY|RERE|RHEB|RHOT1|SDCBP|SLC25A3|SLC38A2|SMAD5|SPARCL1|TFRC|TLN1|TMPO|TPT1|TUBA1B|UGP2|UQCRC2|VEGFA|YWHAH	1.25641
DrugMatrix	Famciclovir-112_mg/kg_in_Saline-Rat-Spleen-1d-up	Famciclovir-112_mg/kg_in_Saline-Rat-Spleen-1d-up	DA9_SEG	4884	3083	87	54.9183	69	0.000787861	0.999673	0.00157572	0.00157572	0.999673	0.00315144	ADAM10|AKR1A1|APOE|ARHGDIB|ARPC1B|ATP1B3|ATP6V1C1|BACH1|BCAS2|BIN1|C1QB|CANX|CD63|CLIC2|CLU|COPA|COPB2|COTL1|CTSC|CTSS|CTSZ|DAZAP1|DEK|DSTN|EEF1G|FBXL5|FBXW11|FCGR3A|FMNL1|FTH1|GDI2|GNB1|HCK|HIPK1|HMOX1|HSPA5|HSPA8|ITGB2|JAK3|LCP1|LRBA|LRP1|LY86|MAP2K5|MGAT1|MYH9|NAP1L4|NPC2|NPM1|OSTF1|P4HB|PDIA3|PER1|PIK3CD|PSMA1|PTTG1IP|RAD23B|RALY|RASA3|RNASET2|SMAD5|TBCA|TLN1|TPM4|TRRAP|TSC22D1|TYROBP|UBQLN1|VPS29	1.25641
DrugMatrix	Hydrazine-45_mg/kg_in_Water-Rat-Liver-0.25d-up	Hydrazine-45_mg/kg_in_Water-Rat-Liver-0.25d-up	DA9_SEG	4884	3083	87	54.9183	69	0.000787861	0.999673	0.00157572	0.00157572	0.999673	0.00315144	ABHD2|ACSL4|AKR1A1|ALCAM|APOC1|APOE|BTBD1|C1QA|CALM2|CANX|CD14|CEPT1|CHCHD3|CHD8|CLTC|CREM|CTSH|DDX1|DPYD|EIF4A1|EIF4E|EIF5|ETF1|FBXW11|FTH1|FYTTD1|GDI2|GLUL|GSPT1|HADHB|HMGN1|HSPE1|IMMT|INSIG2|IPO7|KYNU|LDHA|MAP2K5|MIF|MYH9|NDFIP1|NDUFB8|NEK6|NEK7|NFE2L2|NINJ1|NME2|NPM1|OSBPL9|P4HB|PGK1|PPP2CA|PSMA6|PTPN2|PTTG1IP|RAD23B|RHEB|RNASET2|SERBP1|SON|TCP1|TPT1|TRAM1|TTC1|UBE2B|UBL3|UBQLN1|UQCRC2|VEGFA	1.25641
DrugMatrix	Ifosfamide-143_mg/kg_in_Saline-Rat-Bone_marrow-3d-up	Ifosfamide-143_mg/kg_in_Saline-Rat-Bone_marrow-3d-up	DA9_SEG	4884	3083	87	54.9183	69	0.000787861	0.999673	0.00157572	0.00157572	0.999673	0.00315144	AIF1|AKR1A1|APOE|ARRB2|ATP1B1|ATP2B1|BRI3|C1QA|C1QB|CD63|CD74|CDC42|CDKN1A|CEBPD|CLIC2|CLTA|COTL1|CTSS|EEF1B2|EEF1G|EHD4|FCGR3A|FEZ2|FTH1|GALNT2|GLB1|GLUL|GNB1|HEXA|HIF1A|HIP1|HMGN1|HMOX1|HSPA8|HSPE1|HTRA1|IFNGR1|LAPTM5|LCP1|LRP1|MAF|MT3|NDFIP1|NDUFB8|NFE2L2|NINJ1|NME2|NPC2|PPARG|PTPN11|PTPN18|PTTG1IP|RASSF4|SCAMP2|SLCO2B1|SNX5|SPARCL1|SPP1|ST3GAL6|STAT3|TBC1D2B|TGOLN2|TM9SF2|TSC22D1|TXNIP|TYROBP|UBL3|VEGFA|ZFP36L1	1.25641
DrugMatrix	L-Buthionine_Sulfoximine-100000_uM_in_DMSO-Rat-Primary_rat_hepatocytes-0.67d-up	L-Buthionine_Sulfoximine-100000_uM_in_DMSO-Rat-Primary_rat_hepatocytes-0.67d-up	DA9_SEG	4884	3083	87	54.9183	69	0.000787861	0.999673	0.00157572	0.00157572	0.999673	0.00315144	ACSL4|AKR1A1|APOC1|ATP1B3|ATP6AP2|ATP6V1C1|BAG3|BAZ1A|BTG2|CALM2|CASP4|CD63|CDKN1A|CFL1|CHKA|COPA|CPEB4|CREM|CXCL16|DNAJC3|DST|EIF2S2|ETF1|FNBP4|FNDC3B|FTH1|GYPC|HERPUD1|HIPK2|HMOX1|HSPA5|IARS|IFRD1|IPO7|KLC1|KLF6|LDHA|LMBRD1|LRRFIP2|MAP2K1|NDEL1|NEDD4L|NUP153|PITPNB|PPP3R1|PTPN11|PTTG1IP|RAB21|RAB5A|RAB6A|RHEB|SDCBP|SLC35F5|SLC38A2|STAT3|TBCA|TLN1|TMEM39A|TPM4|TXNIP|UBE2B|UBE2F|UBE2G2|UBE2J1|UBQLN1|USP33|VPS29|ZFP36|ZFP36L2	1.25641
DrugMatrix	Phenobarbital-54_mg/kg_in_Water-Rat-Liver-5d-dn	Phenobarbital-54_mg/kg_in_Water-Rat-Liver-5d-dn	DA9_SEG	4884	3083	87	54.9183	69	0.000787861	0.999673	0.00157572	0.00157572	0.999673	0.00315144	ACSL1|APOC1|ATP6V1C1|AUH|BTG2|C3|CALM2|CAND1|CANX|CD63|CD74|CEPT1|CHPT1|CLTA|CLTC|CREM|CTSC|DDX50|DNAJC3|DPYD|DSTN|EEF1B2|FTH1|GBE1|GDI2|GLUL|HMGN1|HSPA5|HSPA8|HSPE1|INSIG2|IVD|KYNU|LAMP2|LDHA|LRP1|LYPLA1|MAP2K1|MAP2K5|NDUFV2|NME2|NPM1|P4HB|PDIA3|PGK1|PNRC1|PSMA1|PSMA6|RABEP1|RAD23B|RRBP1|SDCBP|SLC38A2|SMAD5|SOD1|TBCA|TFRC|TGOLN2|TM9SF2|TPT1|TRAM1|TSC22D1|TXNIP|UBL3|UBQLN1|UGP2|UQCRC2|VEGFA|ZFP36L1	1.25641
DrugMatrix	Prinomastat-500_uM_in_DMSO-Rat-Primary_rat_hepatocytes-1d-dn	Prinomastat-500_uM_in_DMSO-Rat-Primary_rat_hepatocytes-1d-dn	DA9_SEG	4884	3083	87	54.9183	69	0.000787861	0.999673	0.00157572	0.00157572	0.999673	0.00315144	AKR1A1|ALCAM|ANP32A|APOC1|APOE|ARL6IP5|BAG3|CALM2|CD63|CD74|CDC42|CFL1|CLU|COPB2|CREM|CXCL16|DSTN|DYNLL1|ETNK1|FNDC3B|FTH1|GBE1|HMGN1|HMOX1|HSPA8|IL1RAP|ITGB1|KLF6|LAMP2|MGAT1|MIF|MTMR6|MYH9|NAP1L4|NDFIP1|NFE2L2|NINJ1|NPM1|OSTF1|P4HB|PDIA3|PGK1|PNRC1|PSMA1|PSME4|PTTG1IP|RALY|RHOA|SLC16A3|SLC25A3|SOD1|SRRM2|STMN1|TCP1|TLN1|TMED10|TPM4|TPT1|TRAM1|TRIM27|TSC22D1|TTYH3|TUBA1B|UBE2B|UBL3|UGP2|USP14|USP3|ZFP36L1	1.25641
DrugMatrix	Rifampin-99_mg/kg_in_CMC-Rat-Kidney-1d-dn	Rifampin-99_mg/kg_in_CMC-Rat-Kidney-1d-dn	DA9_SEG	4884	3083	87	54.9183	69	0.000787861	0.999673	0.00157572	0.00157572	0.999673	0.00315144	ACSL3|AKR1A1|APOE|ATP6AP2|BRI3|CANX|CCNI|CD74|CHPT1|CLTA|CLTC|COPB2|COTL1|CPEB4|CTSH|DSTN|EIF4G2|ETNK1|FTH1|GABARAP|GALNT11|GATM|GDI2|GNB1|GSPT1|GUK1|HERPUD1|HEXA|HSPE1|IMMT|IVNS1ABP|MIF|MTMR6|MYH9|NAP1L4|NDEL1|NEDD4L|NEK7|NINJ1|NNT|NPC2|PGK1|PLEKHB2|PPP1CB|PPP2CA|PSMA1|PTPRO|RAB11A|RHEB|RIN2|SDCBP|SLC25A3|SLC2A5|SLC38A2|SNX5|SNX6|SOD1|SS18|STAU1|STMN1|TBC1D14|TFRC|TGOLN2|TM9SF2|TMLHE|TPM4|TSC22D1|UBQLN1|YWHAG	1.25641
DrugMatrix	Tretinoin-156_uM_in_DMSO-Rat-Primary_rat_hepatocytes-0.67d-up	Tretinoin-156_uM_in_DMSO-Rat-Primary_rat_hepatocytes-0.67d-up	DA9_SEG	4884	3083	87	54.9183	69	0.000787861	0.999673	0.00157572	0.00157572	0.999673	0.00315144	ACSL4|APOC1|ATP2B1|ATP6AP2|ATP6V1C1|CACYBP|CANX|CASP4|CD63|CDC42|CHORDC1|COPA|DNAJC3|EEF1B2|EIF2S2|EIF4G2|EIF5|ETF1|FTH1|GABARAP|GSPT1|GUK1|HADHB|HERPUD1|HMOX1|HSPA5|HSPA8|HSPE1|IARS|IFRD1|IPO7|LARS|LDHA|LITAF|LMBRD1|LRRFIP2|MANBA|MAP2K1|NME2|NPLOC4|NPM1|NUDC|P4HB|PDIA3|PGK1|PITPNB|PMM2|PSMA6|PTPN11|RAB5A|RAB6A|RAD23B|RALY|RHEB|SDCBP|SLC38A2|SNX5|TBCA|TFG|TFRC|TMED10|TMEM39A|TRAM1|TRIM27|UBE2B|UBE2F|UBE2G2|UBQLN1|ZC3H7A	1.25641
DrugMatrix	Amikacin-82_mg/kg_in_Saline-Rat-Bone_marrow-1d-up	Amikacin-82_mg/kg_in_Saline-Rat-Bone_marrow-1d-up	DA9_SEG	4884	3083	80	50.4996	64	0.000790938	0.999686	0.00158188	0.00158188	0.999686	0.00316375	ACSL4|ADNP|AKR1A1|ARHGDIB|ARRB2|ATP6AP2|BRI3|C1QA|C1QB|CBFB|CCNI|CD53|CEPT1|CFL1|COG3|CTSS|DAZAP1|DDX42|DSTN|EIF2S2|GLUL|GRIPAP1|GYPC|H2AFY|HMOX1|ID2|IVNS1ABP|LCP1|LDHA|MRPS5|MYH9|MYO9B|NDEL1|NOTCH2|NPC2|NUMA1|OGT|OSTF1|PFDN5|PGK1|PLCL2|PPP1CB|PPP4R1|PSMA6|PUM1|RAB8B|RHOA|RNASET2|ROCK2|SCAMP2|SENP6|SESN1|SHPRH|SNX5|SP110|STK10|TMED10|TPT1|TXNIP|TYROBP|UBE2F|USP3|ZCCHC7|ZFP36L2	1.26734
DrugMatrix	Bromodichloromethane-430_mg/kg_in_CMC-Rat-Kidney-3d-up	Bromodichloromethane-430_mg/kg_in_CMC-Rat-Kidney-3d-up	DA9_SEG	4884	3083	80	50.4996	64	0.000790938	0.999686	0.00158188	0.00158188	0.999686	0.00316375	ABCC4|ACSL3|ANP32A|APOE|ARID2|ATP1B1|CANX|CD63|CLTA|CTSH|CUL3|DAZAP1|EEF1B2|EEF1G|EIF2S2|EIF4G2|EPS8|ETNK1|FBXW11|FKBP5|GDI2|GLUL|GSPT1|GUK1|H2AFY|HADHB|HEXA|HMGN1|HSPA5|ITGB1|LITAF|LRPPRC|LSM14A|LYPLAL1|MIF|MYH9|NINJ1|NME2|NPM1|OSTF1|PLEKHB2|PPP2CA|PPP3R1|PSMA1|PTPN11|PTTG1IP|RAD23B|RHEB|RHOA|RUFY1|SDCBP|SF3B2|SNX5|SPP1|TCP1|TMED10|TPT1|TSC22D1|TXNIP|UBL3|UBQLN1|UGP2|VEGFA|VPS29	1.26734
DrugMatrix	Catechol-40_mg/kg_in_Saline-Rat-Kidney-3d-dn	Catechol-40_mg/kg_in_Saline-Rat-Kidney-3d-dn	DA9_SEG	4884	3083	80	50.4996	64	0.000790938	0.999686	0.00158188	0.00158188	0.999686	0.00316375	ADNP|AKR1A1|ANAPC5|ANP32A|ANXA5|ARID2|ARNTL|BACH1|BTG2|CAMK2N1|CANX|CD74|CFL1|CHCHD3|CLTC|CTSH|DEK|ECHDC1|EEF1B2|EEF1G|FOS|FTH1|GABARAP|GALNT11|GBE1|GDI2|GLUL|GNB1|HK1|HMGN1|HSPA5|IMMT|LDHA|LMBRD1|MIF|MYH9|NDUFB8|NME2|NNT|PCCA|PDIA3|PNRC1|RAD23B|RNASET2|SERBP1|SESN1|SLC25A3|SMAD5|SOD1|SOD2|SPP1|SRRM2|STIP1|STMN1|TFRC|TGOLN2|TM9SF2|TOP1|TPCN1|TPT1|TSC22D1|UGP2|YBX1|ZFP36L1	1.26734
DrugMatrix	Choline_Chloride-2550_mg/kg_in_Water-Rat-Liver-0.25d-up	Choline_Chloride-2550_mg/kg_in_Water-Rat-Liver-0.25d-up	DA9_SEG	4884	3083	80	50.4996	64	0.000790938	0.999686	0.00158188	0.00158188	0.999686	0.00316375	ACSL4|ANP32A|APOE|ARL6IP5|ATP1B1|AUH|BAG3|BTBD1|CALM2|CANX|CBFB|CD302|CEPT1|CHCHD3|CLTC|CREM|CUL3|DARS|DPYD|DSTN|EIF4A1|FEZ2|GLUL|HADHB|HERPUD1|HMGN1|HSPA5|HSPE1|IL1RAP|INSIG2|IVNS1ABP|LMBRD1|LYPLAL1|MAP2K5|MDH1|MTSS1|NDFIP1|NDUFV2|NNT|OSBPL9|PCCA|PDIA3|PGK1|PITPNB|PPP1CB|PSMA6|RHEB|RHOA|SERBP1|SF3B2|SLCO2B1|SNX5|SOD1|STAT3|TBCA|TCP1|TFRC|TGOLN2|TXNIP|UBE2B|UBL3|UQCRC2|XPO1|YTHDF3	1.26734
DrugMatrix	Doxorubicin-4_mg/kg_in_Saline-Rat-Heart-14d-up	Doxorubicin-4_mg/kg_in_Saline-Rat-Heart-14d-up	DA9_SEG	4884	3083	80	50.4996	64	0.000790938	0.999686	0.00158188	0.00158188	0.999686	0.00316375	AKR1A1|ANXA5|ARID2|ATP1B1|BACH1|BRI3|CALM2|CDC42|CDKN1A|CFL1|CLIC2|CLU|COPA|DDX24|DEK|EHD4|EIF4G2|FTH1|GABARAP|GYPC|HIPK1|HIPK2|HMGN1|IMMT|IVNS1ABP|KLC1|LDHA|LRP1|LRRFIP1|LRRFIP2|LSM14A|MRPS5|MYH9|MYO9B|NEK7|NF1|NNT|NUMA1|P4HB|PACSIN2|PGK1|PITPNB|PTTG1IP|RAD23B|RERE|RHEB|RHOT1|RTN1|RTN4|RUFY1|SESN1|SPARCL1|STAT3|STMN1|TCF4|TCP1|TLN1|TPM4|TPT1|TUBA1B|TXNIP|XPO1|YWHAH|ZFX	1.26734
DrugMatrix	Ketorolac-48_mg/kg_in_Water-Rat-Liver-3d-up	Ketorolac-48_mg/kg_in_Water-Rat-Liver-3d-up	DA9_SEG	4884	3083	80	50.4996	64	0.000790938	0.999686	0.00158188	0.00158188	0.999686	0.00316375	A2M|APOE|ATP1B1|ATP6AP2|BRI3|BTG2|C1QB|C3|CALM2|CD63|CD74|CHPT1|CLTA|CLU|COPA|CTSH|CTSS|CUL3|DHRS3|DYNLL1|EEF1B2|EEF1G|FTH1|GABARAP|GALNT2|GLUL|H2AFY|HERPUD1|HEXA|HMGN1|HSPA8|IFNGR1|LMBRD1|MYH9|NME2|NPC2|OSBPL9|PDIA3|PRKAR2A|PSME4|PTPN11|RAD23B|RNASET2|SCARB1|SDCBP|SLCO2B1|SMAD5|SNX5|SON|SRRM2|ST3GAL6|STAT3|STK10|TCP1|TFRC|TGOLN2|TM9SF2|TMED10|TPT1|TRAM1|TYROBP|UBL3|YWHAH|ZFP36	1.26734
DrugMatrix	Lomustine-4.2_mg/kg_in_Corn_Oil-Rat-Bone_marrow-3d-dn	Lomustine-4.2_mg/kg_in_Corn_Oil-Rat-Bone_marrow-3d-dn	DA9_SEG	4884	3083	80	50.4996	64	0.000790938	0.999686	0.00158188	0.00158188	0.999686	0.00316375	ABI1|ANKRD10|ARHGDIB|ARL6IP5|BAZ1A|BCAR3|BTG2|CALM2|CBFB|CEPT1|CFL1|CGGBP1|CKAP5|COPA|COPB2|DDX50|DYNLL1|EIF5|ETNK1|FBXO11|GRIPAP1|H2AFY|HCK|HSPA8|HSPE1|LCP1|LDHA|LSM14A|MAP4K3|MGAT1|MRPS5|MYH9|MYO9B|NNT|OSTF1|PGK1|PIK3CD|PITPNB|PPP1CB|RB1|RERE|SDCBP|SERBP1|SF3B2|SF3B3|SFPQ|SLC38A2|STAG1|STIP1|STK10|STK38|STMN1|TCP1|TFRC|TLN1|TMPO|TOP1|TUBA1B|TXNIP|TYROBP|UBE2B|UHRF2|YWHAH|ZFP36L1	1.26734
DrugMatrix	Pemoline-833_uM_in_DMSO-Rat-Primary_rat_hepatocytes-0.67d-dn	Pemoline-833_uM_in_DMSO-Rat-Primary_rat_hepatocytes-0.67d-dn	DA9_SEG	4884	3083	80	50.4996	64	0.000790938	0.999686	0.00158188	0.00158188	0.999686	0.00316375	APOE|APPBP2|ARIH1|ATP6AP2|ATP6V1C1|BRI3|BTG2|CCNL1|CD14|CD302|CDC42|CEBPD|CFL1|CLU|DDX50|DYNLL1|EEF1G|EGLN1|EIF2S2|EIF5|FNBP4|GABARAP|GALNT2|GBE1|GNB1|GRIPAP1|GUK1|H2AFY|HMOX1|HSPA5|HSPE1|LMBRD1|LRRFIP2|NDUFB8|NME2|NPC2|NUDC|OSBPL9|OSTF1|PDIA3|PFDN5|PGK1|PNRC1|PSMA6|RAB11A|RALY|RASA1|RHEB|RNASET2|SLC25A3|SOD1|SOD2|STK10|TMED10|TMOD3|TPT1|TRPM7|UBE2B|UBE2F|UQCRC2|VPS29|XPO1|YBX1|ZFP36L1	1.26734
DrugMatrix	Tacrine-24_mg/kg_in_Water-Rat-Liver-5d-dn	Tacrine-24_mg/kg_in_Water-Rat-Liver-5d-dn	DA9_SEG	4884	3083	80	50.4996	64	0.000790938	0.999686	0.00158188	0.00158188	0.999686	0.00316375	A2M|AKR1A1|APOC1|ARNTL|BTG2|C1QA|C1QB|CD14|CD302|CD74|CDKN1A|CLTC|CREM|DDX1|EIF2S2|EIF4A1|EIF4G2|FOS|GABARAP|GBE1|GDI2|GPM6A|GSPT1|HMGN1|HSPA5|HSPA8|HSPE1|IMMT|KYNU|LDHA|LUC7L2|MAP2K5|MIF|MRPS5|NDUFB8|NDUFV2|NME2|NOTCH2|NPC2|OSTF1|P4HB|PGK1|PITPNB|PNRC1|PSMA6|PTTG1IP|RAB11A|SERBP1|SLC25A3|SLCO2B1|SMAD5|SOD1|ST3GAL6|TCP1|TFRC|TGOLN2|TMED10|TPT1|TRAM1|TSC22D1|TUBA1B|TYROBP|UBE2B|USP3	1.26734
DrugMatrix	Theophylline-225_mg/kg_in_Water-Rat-Brain-5d-up	Theophylline-225_mg/kg_in_Water-Rat-Brain-5d-up	DA9_SEG	4884	3083	80	50.4996	64	0.000790938	0.999686	0.00158188	0.00158188	0.999686	0.00316375	ABCC1|ACSL3|ALCAM|ANKRD10|ARHGAP21|ATP1B1|ATP6AP2|BRI3|BTBD1|CD63|COPA|CTSD|DDX42|DSTN|EGLN1|EIF4G2|EIF5|ETNK1|FBXW11|HERPUD1|HPCAL1|HSPE1|IARS|IVNS1ABP|KLC1|LSM14A|MBP|MTUS1|MYH9|NDUFB8|NEK7|NOTCH2|NPC2|NPM1|OGT|OSBPL9|PITPNB|PLEKHB2|PPP1CB|PPP3R1|PPP4R1|PTPN11|RAB6A|SERBP1|SESN1|SF3B2|SHPRH|SLC20A1|SLC38A2|SNX5|SORT1|SPTLC1|STAG1|STK10|STMN1|SYNJ1|TCP1|TMED10|TXNIP|TYROBP|UHRF2|VSNL1|WDR37|ZCCHC7	1.26734
DrugMatrix	Azathioprine-20_mg/kg_in_Corn_Oil-Rat-Liver-3d-dn	Azathioprine-20_mg/kg_in_Corn_Oil-Rat-Liver-3d-dn	DA9_SEG	4884	3083	62	39.1372	51	0.000804554	0.999727	0.00160911	0.00160911	0.999727	0.00321821	ACSL1|AKR1A1|APOC1|BTG2|CANX|CD74|CFL1|CHCHD3|CLTA|COPA|COPB2|CPEB4|DNAJC3|DSTN|ECHDC1|EIF5|FNDC3A|FOS|GBE1|GDI2|GLUL|HADHB|HSPA5|HSPA8|HSPE1|ID2|INSIG2|LDHA|LRP1|MAP2K5|MYH9|NDEL1|NFE2L2|PDIA3|PGK1|PNRC1|PSMA1|RAD23B|RRBP1|SCARB1|SLC25A3|SLC38A2|TFRC|TMED10|TPT1|TSC22D1|UBQLN1|UQCRC2|VEGFA|ZFP36|ZFP36L1	1.30311
DrugMatrix	Ciprofloxacin-450_mg/kg_in_Corn_Oil-Rat-Liver-1d-dn	Ciprofloxacin-450_mg/kg_in_Corn_Oil-Rat-Liver-1d-dn	DA9_SEG	4884	3083	62	39.1372	51	0.000804554	0.999727	0.00160911	0.00160911	0.999727	0.00321821	ACSL1|ADIPOR2|APOC1|APOE|ATP6AP2|ATP6V1H|BRI3|C3|CALM2|CD302|CEPT1|CUL3|DSTN|EEF1B2|EIF2S2|FTH1|GABARAP|GBE1|HADHB|HSPE1|INSIG2|IVNS1ABP|LAMP2|LGALS8|LMBRD1|LSM14A|MAP2K5|MAP4K3|MRPS5|NNT|OSBPL9|PSMA6|PSME4|PTTG1IP|RAB11A|RAB6A|RAD23B|RHEB|SCARB1|SEC63|SLCO2B1|ST3GAL6|TCP1|TGOLN2|TM9SF2|TMED10|TUBA1B|UBL3|UGP2|USP3|YTHDF3	1.30311
DrugMatrix	Etoposide-100_mg/kg_in_Corn_Oil-Rat-Liver-0.25d-dn	Etoposide-100_mg/kg_in_Corn_Oil-Rat-Liver-0.25d-dn	DA9_SEG	4884	3083	62	39.1372	51	0.000804554	0.999727	0.00160911	0.00160911	0.999727	0.00321821	ACSL1|ADIPOR2|AKR1A1|ANAPC5|ANP32A|APOC1|ATP6V1C1|BNIP3L|BRI3|C1QA|C1QB|C3|CANX|CD74|CHPT1|CLU|CPEB4|CTSC|DNAJC3|EIF5|FTH1|GBE1|GDI2|HADHB|HMGN1|LAMP2|LRP1|MIF|MTUS1|NDEL1|NDUFV2|NINJ1|NUMB|P4HB|PDIA3|PELI1|PSMA1|PTTG1IP|SCARB1|SLC25A3|SMAD5|SNX5|TPT1|TXNIP|UBE2G1|UGP2|UQCRC2|USP3|VEGFA|ZFP36|ZFP36L1	1.30311
DrugMatrix	Fenofibrate-100_mg/kg_in_Corn_Oil-Rat-Liver-1d-dn	Fenofibrate-100_mg/kg_in_Corn_Oil-Rat-Liver-1d-dn	DA9_SEG	4884	3083	62	39.1372	51	0.000804554	0.999727	0.00160911	0.00160911	0.999727	0.00321821	ABI1|AKR1A1|ALCAM|APOE|ATP6AP2|C1QA|C1QB|C3|CANX|CD302|CD74|COPA|CTSC|CTSS|DNAJC3|DPYD|EIF4G2|FTH1|GBE1|GLUL|HSPA5|HTRA1|ID2|INSIG2|LDHA|LYPLA1|MIF|MYH9|NPC2|P4HB|PDIA3|PGK1|PNRC1|PPP2CA|PSME4|PTTG1IP|RALY|SCARB1|SLC25A3|SLCO2B1|SON|TGOLN2|TM9SF2|TMPO|TPT1|TRAM1|TSC22D1|UBL3|UGP2|VEGFA|ZFP36L1	1.30311
DrugMatrix	Genistein-375_mg/kg_in_Corn_Oil-Rat-Liver-5d-up	Genistein-375_mg/kg_in_Corn_Oil-Rat-Liver-5d-up	DA9_SEG	4884	3083	62	39.1372	51	0.000804554	0.999727	0.00160911	0.00160911	0.999727	0.00321821	AIF1|ANAPC5|APOE|BCAS2|CALM2|CBR4|CD14|CD63|CD74|CDC42|CDKN1A|CEPT1|CLIC2|CLU|COPB2|CTSC|DPYD|DYNLL1|EEF1B2|EIF4A1|FNDC3A|HSPA8|HSPE1|IL1RAP|INSIG2|KYNU|LUC7L2|MAP2K5|MIF|MYH9|NDUFB8|NEK7|NME2|NPM1|OSBPL9|PNRC1|PSMA6|PTTG1IP|RAB11A|RHEB|SDCBP|SLCO2B1|SNX2|SOD1|ST3GAL6|TBCA|TPT1|TRAM1|TTC1|TUBA1B|VPS29	1.30311
DrugMatrix	Oxybutynin-230_mg/kg_in_Water-Rat-Heart-1d-up	Oxybutynin-230_mg/kg_in_Water-Rat-Heart-1d-up	DA9_SEG	4884	3083	62	39.1372	51	0.000804554	0.999727	0.00160911	0.00160911	0.999727	0.00321821	ANXA5|APOE|ATP1B1|ATP6AP2|BRI3|BTBD1|CANX|CBFB|CD63|CEBPD|CFL1|CLIC2|CLU|COPA|DSTN|EIF5|GDI2|HERPUD1|HIPK1|HMGN1|HTRA1|IFNGR1|ITGB1|IVNS1ABP|LDHA|LRP1|MTUS1|MYH9|NDEL1|NDFIP1|NEK7|NOTCH2|P4HB|PDIA3|PER1|PPP1CB|RAC1|RHOA|RIN2|RTN1|SDCBP|SF3B2|SPARCL1|TCP1|TMED10|TPM4|TUBA1B|TYROBP|UBE2B|UQCRC2|ZFP36L2	1.30311
DrugMatrix	Zidovudine-1473_uM_in_DMSO-Rat-Primary_rat_hepatocytes-0.67d-dn	Zidovudine-1473_uM_in_DMSO-Rat-Primary_rat_hepatocytes-0.67d-dn	DA9_SEG	4884	3083	62	39.1372	51	0.000804554	0.999727	0.00160911	0.00160911	0.999727	0.00321821	A2M|ABHD2|AK2|AKR1A1|ANP32A|ANXA5|APOC1|ARL6IP5|AUH|CCNI|CD74|COPB2|CXCL16|DDX1|DDX24|DNAJC3|ETF1|FTH1|GBE1|GLUL|GYPC|HMGN1|HMOX1|HSPA5|HSPE1|IMMT|KLF6|MECP2|MIF|MTDH|MTMR6|MYH9|NAP1L4|NME2|NPLOC4|NUP153|OSBPL9|PDIA3|PSMA1|PSMA6|PSME4|PTTG1IP|RAB11A|RHOA|SOD1|SRRM2|STMN1|TBCA|TLN1|TM9SF2|YWHAH	1.30311
DrugMatrix	Zomepirac-2.8_mg/kg_in_Saline-Rat-Liver-3d-up	Zomepirac-2.8_mg/kg_in_Saline-Rat-Liver-3d-up	DA9_SEG	4884	3083	62	39.1372	51	0.000804554	0.999727	0.00160911	0.00160911	0.999727	0.00321821	A2M|ABHD2|APOC1|APOE|ATP2B1|BACH1|BRI3|BTG2|C3|CD74|CHPT1|CLTA|CLTC|CTSH|DAZAP1|EEF1B2|EEF1G|EIF2S2|EIF4A1|FKBP5|GLUL|GSPT1|HERPUD1|HMGB1|HMGN1|HMOX1|HSPA8|IL6ST|IMMT|ITGB1|IVNS1ABP|LRPPRC|LYPLA1|MAP2K5|MTSS1|MYH9|NEDD4L|NPM1|PDIA3|PTTG1IP|RRBP1|SCARB1|SNX5|SON|STAT3|TGOLN2|UBE2B|UBE2G2|UGP2|UQCRC2|YBX1	1.30311
DrugMatrix	Lead(IV)_Acetate-600_mg/kg_in_Saline-Rat-Spleen-5d-up	Lead(IV)_Acetate-600_mg/kg_in_Saline-Rat-Spleen-5d-up	DA9_SEG	4884	3083	104	65.6495	81	0.000809563	0.999633	0.00161913	0.00161913	0.999633	0.00323825	AIF1|AKR1A1|APOE|ARHGDIB|ARHGEF7|ARID2|ARPC1B|ATP6V1C1|BACH1|BAZ1B|BIN1|BRD4|BRI3|C1QA|C1QB|CABIN1|CD63|CD74|CDC42|CHD8|CLIC2|COPB2|COTL1|CREBBP|CTSC|CTSS|CTSZ|DYNLL1|FBXW11|FCGR3A|FMNL1|FNBP4|GIT2|GNB1|H2AFY|HCK|HIPK2|HMOX1|HSPA8|HTRA1|ITGB2|LDHA|LRP1|LY86|MYH9|MYO9B|NDUFB8|NEK7|NPC2|NPM1|NUMA1|PIK3CD|PNRC1|PPP3CA|PSMA6|PTPN18|PTTG1IP|RASA3|RERE|RHEB|RNASET2|SF3B2|SMAD5|SOD1|SRRM1|SRRM2|STIP1|STK38|SYK|TBC1D2B|TBCA|TPT1|TRRAP|TTC1|TUBA1B|TYROBP|USP3|VPS29|YWHAG|ZCCHC7|ZFP36	1.23383
DrugMatrix	Oxymetazoline-0.5_mg/kg_in_Water-Rat-Liver-0.25d-up	Oxymetazoline-0.5_mg/kg_in_Water-Rat-Liver-0.25d-up	DA9_SEG	4884	3083	104	65.6495	81	0.000809563	0.999633	0.00161913	0.00161913	0.999633	0.00323825	A2M|AK2|APOE|ATP1B1|ATP6AP2|AUH|BTBD1|C3|CALM2|CANX|CD63|CD74|CEPT1|CHCHD3|CHPT1|CLTA|CLTC|COPA|CPNE8|CUL3|DPYD|DSTN|FNDC3A|FNDC3B|FTH1|FYTTD1|GABARAP|GDI2|GLUL|HMGN1|HSPA5|HSPE1|IL1RAP|IMMT|INSIG2|IVNS1ABP|KYNU|LAMP2|LDHA|LRPPRC|LUC7L2|MIF|MRPS5|MYH9|NDFIP1|NDUFV2|NINJ1|NME2|NNT|NPM1|P4HB|PDIA3|PFDN5|PGK1|PITPNA|PNRC1|PPP1CB|PRKAR2A|PSMA6|PTPN11|RAB6A|SDCBP|SLC38A2|SMAD5|SOD1|STAT3|STX18|TBCA|TCP1|TFRC|TGOLN2|TM9SF2|TPT1|TRAM1|UBE2B|UBE2G2|UBL3|UHRF2|UQCRC2|VEGFA|ZFP36L1	1.23383
DrugMatrix	Raloxifene-650_mg/kg_in_Corn_Oil-Rat-Liver-1d-up	Raloxifene-650_mg/kg_in_Corn_Oil-Rat-Liver-1d-up	DA9_MEGENA_hubs	4884	308	58	3.65766	11	0.000823664	0.999795	0.00164733	0.00164733	0.999795	0.00329465	ACSL1|AIF1|APOE|C1QA|C1QB|DECR1|DLC1|HSPE1|METTL7A|MGAT1|NFIB	3.00739
DrugMatrix	Diethylstilbestrol-2.8_mg/kg_in_Corn_Oil-Rat-Spleen-1d-up	Diethylstilbestrol-2.8_mg/kg_in_Corn_Oil-Rat-Spleen-1d-up	DA9_SEG	4884	3083	114	71.9619	88	0.000823983	0.999611	0.00164797	0.00164797	0.999611	0.00329593	ACSL4|AKR1A1|ANAPC5|APOC1|APOE|ASAH1|ATM|ATP1B3|BCAS2|BNIP3L|BRI3|BTBD1|C1QA|C1QB|CALM2|CANX|CBFB|CCNI|CD53|CD63|CEPT1|CLU|CNOT2|CTSC|CTSZ|CUL3|CYB5R4|DSTN|EEF1B2|EEF1G|EGLN1|EIF5|ETNK1|FBXL5|FCGR3A|GABARAP|GAPVD1|GDI2|GLUL|GUK1|HADHB|HERPUD1|HMOX1|HSPA5|HSPE1|INPP5B|ITGB1|IVNS1ABP|JAK3|KLF6|LAMP2|LAPTM5|LDHA|LRBA|LRP1|NAP1L4|NDFIP1|NEK7|NINJ1|NNT|NOTCH2|OSTF1|P4HB|PELI1|PFDN5|PIK3CD|PTPRO|PTTG1IP|RERE|RHOA|SESN1|SLCO2B1|SNX5|STK38|TCP1|TGOLN2|TLN1|TPT1|TTYH3|TUBA1B|TXNIP|TYROBP|UBE2B|UBL3|UQCRC2|USP3|ZFP36|ZFP36L1	1.22287
DrugMatrix	Doxorubicin-3_mg/kg_in_Saline-Rat-Spleen-3d-up	Doxorubicin-3_mg/kg_in_Saline-Rat-Spleen-3d-up	DA9_SEG	4884	3083	97	61.2308	76	0.000849433	0.999626	0.00169887	0.00169887	0.999626	0.00339773	ABCC1|ANAPC5|ARHGDIB|ATP1B3|BRI3|CCNI|CCNT2|CD53|CD63|CDC42|CDKN1A|CEPT1|CFL1|CHD4|CLU|COTL1|CTSS|DSTN|EEF1G|ETNK1|FBXL5|FMNL1|FOS|FTH1|GBP2|GDI2|HERPUD1|HMOX1|HSPA8|HTRA1|ID2|INPP5B|ITGB2|IVNS1ABP|LAMP2|LCP1|MAF|MBTPS1|MLLT6|MRPS5|MTPN|MTUS1|MYH9|NDFIP1|NFKB1|NPM1|NUMB|OSBPL9|P4HB|PIAS1|PIK3CD|PSMA1|PTPRC|PTPRO|RBM25|RHEB|SDCBP|SMAD5|TGFBR1|TGOLN2|TIMP2|TJP1|TLN1|TPM4|TPT1|TSC22D1|TTYH3|TXNIP|USP48|VEGFA|YTHDF3|ZCCHC7|ZFP36|ZFP36L1|ZFP36L2|ZFP91	1.24121
DrugMatrix	Fluoxetine-52_mg/kg_in_CMC-Rat-Kidney-3d-dn	Fluoxetine-52_mg/kg_in_CMC-Rat-Kidney-3d-dn	DA9_SEG	4884	3083	97	61.2308	76	0.000849433	0.999626	0.00169887	0.00169887	0.999626	0.00339773	ADIPOR2|AKR1A1|ANAPC5|ARNTL|ATP6V1C1|AUH|BRI3|BTG2|CALM2|CANX|CCNT2|CD63|CDC42|CFL1|CHPT1|CLTA|COTL1|CTSH|CXCL16|DARS|DST|DSTN|ECHDC1|EIF2S2|EIF4G2|EIF5|ETF1|FOS|GALNT11|GALNT2|GATM|GBE1|GDI2|GSPT1|HMGN1|HSPA5|HSPA8|HSPE1|ID2|IMMT|LYPLA1|NAP1L4|NDUFB8|NDUFV2|NME2|NPC2|OSTF1|PACSIN2|PGK1|PITPNB|PLEKHB2|PNRC1|PTPRJ|RALY|RHEB|RIN2|SLC25A3|SNX6|SOD1|SOD2|STAT3|STMN1|TCP1|TFRC|TMED10|TOP1|TPM4|TSC22D1|TUBA1B|TYROBP|UBQLN1|UGP2|UQCRC2|YBX1|YWHAH|ZFP36L1	1.24121
DrugMatrix	Fluphenazine-22_mg/kg_in_Corn_Oil-Rat-Heart-3d-up	Fluphenazine-22_mg/kg_in_Corn_Oil-Rat-Heart-3d-up	DA9_SEG	4884	3083	97	61.2308	76	0.000849433	0.999626	0.00169887	0.00169887	0.999626	0.00339773	ABCC1|ACSL1|ADAM10|ANXA5|ARFGEF1|ARHGAP18|ARHGAP21|ARL6IP5|ATP1B1|BAG3|BRI3|BTG2|CANX|CEBPD|CTSD|DEK|EGLN1|EIF5|ETNK1|FBXL5|FYTTD1|GLUL|H2AFY|HADHB|HERPUD1|HMGB1|HP1BP3|HSPA5|IFNGR1|IFRD1|ITGB1|IVNS1ABP|KLC1|LCP1|LSM14A|MAP4K3|MORC3|MRPS5|MTMR6|MTUS1|MYH9|NDUFV2|NEK7|NNT|NPM1|OGT|PDE4DIP|PDIA3|PDK1|PER1|PFDN5|PGK1|PPP1CB|PPP2CA|RAB11A|RB1|RHEB|RHOT1|SDCBP|SESN1|SLC25A3|SLC38A2|SMAD5|SOD1|SPARCL1|SS18|TLN1|TMOD1|TPT1|TSC22D1|TXNIP|UBE2B|USP33|VEGFA|YBX1|ZFP36	1.24121
DrugMatrix	Lead(IV)_Acetate-600_mg/kg_in_Saline-Rat-Kidney-3d-up	Lead(IV)_Acetate-600_mg/kg_in_Saline-Rat-Kidney-3d-up	DA9_SEG	4884	3083	97	61.2308	76	0.000849433	0.999626	0.00169887	0.00169887	0.999626	0.00339773	ACSL4|ARL6IP5|ATP1B1|AUH|C1QB|CALM2|CAND1|CD74|CGGBP1|CHCHD3|CHPT1|CLTA|CLTC|CTSD|CTSH|DSTN|EEF1B2|EEF1G|EIF2S2|EIF4A1|EWSR1|FTH1|GABARAP|GBE1|GDI2|GLUL|GSPT1|HADHB|HIF1A|HMGB1|HSPA5|HSPA8|HSPE1|ID2|IPO7|ITGB1|LDHA|LRPPRC|LUC7L2|LYPLA1|LYPLAL1|MIF|NAP1L1|NDFIP1|NFE2L2|NINJ1|NME2|NNT|NPM1|PFDN5|PPP1CB|PSMA6|RAB11A|RNASET2|SDCBP|SNX2|SNX5|SOD2|SPP1|STMN1|TBCA|TGOLN2|TM9SF2|TPM4|TPT1|TSC22D1|TUBA1B|TXNIP|TYROBP|UBE2B|UBL3|UGP2|VPS29|YBX1|YTHDF3|YWHAE	1.24121
DrugMatrix	Amiloride-22_mg/kg_in_CMC-Rat-Heart-3d-up	Amiloride-22_mg/kg_in_CMC-Rat-Heart-3d-up	DA9_SEG	4884	3083	69	43.5559	56	0.00086443	0.999683	0.00172886	0.00172886	0.999683	0.00345772	ANKRD10|ATP1B1|BAG3|BRI3|C1QA|C1QB|CALM2|CCNT2|CHCHD3|CLIC2|CLTC|EGLN1|FEZ2|GALNT2|GLUL|GRIPAP1|HADHB|HMGB1|HSPA4|HSPA8|LDHA|LRPPRC|LSM14A|LUC7L2|LYPLA1|MYH9|NCOA1|NEK7|PACSIN2|PCCA|PDE4B|PDE4DIP|PDIA3|PITPNB|PPP1CB|PTPN11|RALY|RERE|RHOT1|SDCBP|SERBP1|SLC25A3|SLC35F5|SOD1|SON|SPAG9|SRRM2|ST3GAL6|TGOLN2|TNKS2|TPT1|TXNIP|USP14|VEGFA|YWHAH|ZFP36L2	1.2857
DrugMatrix	Cortisone-206_mg/kg_in_CMC-Rat-Heart-1d-dn	Cortisone-206_mg/kg_in_CMC-Rat-Heart-1d-dn	DA9_SEG	4884	3083	69	43.5559	56	0.00086443	0.999683	0.00172886	0.00172886	0.999683	0.00345772	ABI1|ANXA5|CALM2|CD74|CFL1|CHCHD3|CHD4|CLTC|COPA|COPB2|DEK|DSTN|GLUL|GUK1|HIP1|HIPK1|HK1|HSPA8|HTRA1|IFNGR1|ITGB1|LDHA|LRP1|LRPPRC|MRPS5|MYH9|NDUFV2|NEK7|NPC2|NPM1|P4HB|PACSIN2|PDE4DIP|PDK1|PER1|PPP1CB|PTTG1IP|RHOA|SDCBP|SESN1|SLC25A3|SLC38A2|SMAD5|SON|SPAG9|SPARCL1|STMN1|TFRC|TLN1|TMOD1|TPT1|TSC22D1|TUBA1B|TXNIP|YWHAH|ZCCHC7	1.2857
DrugMatrix	Diazepam-710_mg/kg_in_CMC-Rat-Liver-5d-dn	Diazepam-710_mg/kg_in_CMC-Rat-Liver-5d-dn	DA9_SEG	4884	3083	69	43.5559	56	0.00086443	0.999683	0.00172886	0.00172886	0.999683	0.00345772	A2M|ADIPOR2|AIF1|APOC1|APOE|ATP1B1|ATP2B1|ATP6V1C1|BACH1|BCAS2|BTG2|C1QA|C1QB|C3|CANX|CD74|CTSH|CUL3|DYNLL1|EEF1B2|EIF4E|EIF5|FOS|FTH1|GBE1|GLUL|GSPT1|HMGB1|HSPA5|HSPA8|HTRA1|INPP5D|INSIG2|KYNU|LDHA|LRP1|LUC7L2|LYPLA1|MAP2K5|MRPS5|NAP1L4|NOTCH2|OSBPL9|PITPNB|PPP2R5E|PTTG1IP|SLCO2B1|SMAD5|SON|TBCA|TGOLN2|TSC22D1|TXNIP|TYROBP|VEGFA|ZFP36L1	1.2857
DrugMatrix	Indomethacin-5_mg/kg_in_Corn_Oil-Rat-Liver-1d-dn	Indomethacin-5_mg/kg_in_Corn_Oil-Rat-Liver-1d-dn	DA9_SEG	4884	3083	69	43.5559	56	0.00086443	0.999683	0.00172886	0.00172886	0.999683	0.00345772	ACSL1|AK2|APOE|ARRB2|BRI3|BTG2|CANX|CD302|COPB2|CREM|CTSH|CUL3|DARS|DPYD|EEF1B2|EIF4A1|FTH1|HADHB|HBP1|HSPE1|KYNU|LDHA|LRP1|MAP2K5|MKLN1|MRPS5|NAP1L4|NDUFB8|NDUFV2|NME2|NPC2|NPM1|OSTF1|PDIA3|PDK1|PEBP1|PFDN5|PGK1|PITPNA|PITPNB|PTTG1IP|RAB11A|RHOA|SMAD5|ST3GAL6|TBCA|TMED10|TPT1|TRAM1|TUBA1B|TXNIP|UBE2B|UBQLN1|USP3|VPS29|ZFP36	1.2857
DrugMatrix	Indomethacin-9.6_mg/kg_in_Water-Rat-Liver-1d-up	Indomethacin-9.6_mg/kg_in_Water-Rat-Liver-1d-up	DA9_SEG	4884	3083	69	43.5559	56	0.00086443	0.999683	0.00172886	0.00172886	0.999683	0.00345772	A2M|ABHD2|ACSL4|ADIPOR2|AIF1|AKR1A1|APOC1|APOE|ATP6AP2|ATP6V1H|BCAS2|BRI3|C1QA|C1QB|CBFB|CD302|CD63|CGGBP1|CLU|COPB2|CTSS|DNAJC3|EIF5|ETF1|FBXW11|FTH1|GUK1|H2AFY|HERPUD1|HEXA|HSPA8|IARS|LRP1|MRPS5|NAP1L4|NDUFB8|NPC2|OSBPL9|OSTF1|PSMA6|PTTG1IP|RAB11A|RHEB|SF3B2|SLCO2B1|SNX24|STAT3|TCP1|TMED10|TRAM1|TXNIP|TYROBP|UBE2B|UBE2G2|USP3|VPS29	1.2857
DrugMatrix	Methyldopa-325_mg/kg_in_Water-Rat-Heart-1d-up	Methyldopa-325_mg/kg_in_Water-Rat-Heart-1d-up	DA9_SEG	4884	3083	69	43.5559	56	0.00086443	0.999683	0.00172886	0.00172886	0.999683	0.00345772	ANKRD10|APOE|ARHGAP21|ARL6IP5|BAG3|C1QB|CBLB|CCND2|CDKN1A|CEBPD|CHCHD3|CHPT1|DSTN|EGLN1|FOS|GLUL|HADHB|HERPUD1|HMGB1|HMOX1|HSPA8|IFNGR1|IVNS1ABP|KLHL24|KPNA3|LRPPRC|LUC7L2|LYPLA1|MIF|MRPS5|MTUS1|NDUFV2|NEK7|NME2|NPM1|PDE4DIP|PPP1CB|PSME4|SDCBP|SESN1|SFPQ|SLC25A3|SMAD5|SMARCC1|SOD1|SON|SPARCL1|SPOP|SRRM2|TFG|TMOD1|TXNIP|TYROBP|UGP2|USP14|ZFP36L2	1.2857
DrugMatrix	Mianserin-116_mg/kg_in_Corn_Oil-Rat-Heart-1d-up	Mianserin-116_mg/kg_in_Corn_Oil-Rat-Heart-1d-up	DA9_SEG	4884	3083	69	43.5559	56	0.00086443	0.999683	0.00172886	0.00172886	0.999683	0.00345772	ARHGAP21|ARL6IP5|ATP1B1|BAG3|BRI3|BTG2|C1QA|CALM2|CFL1|CHCHD3|CTSD|DSTN|EHD4|EIF4A1|EIF4E|FOS|FTH1|GLUL|GNAI3|HERPUD1|HSPA8|HTRA1|IFNGR1|LDHA|LRPPRC|MDH1|MTMR6|MTUS1|MYH9|NEK7|NNT|NPLOC4|NPM1|P4HB|PAPOLA|PCCA|PDE4DIP|PDK1|PER1|PGK1|PPP1CB|RALY|SESN1|SLC25A3|SOD1|SPAG9|SPARCL1|SPOP|TCP1|TGOLN2|TLN1|TPT1|TUBA1B|TXNIP|YBX1|ZFP36	1.2857
DrugMatrix	Safrole-488_mg/kg_in_Corn_Oil-Rat-Liver-0.25d-up	Safrole-488_mg/kg_in_Corn_Oil-Rat-Liver-0.25d-up	DA9_SEG	4884	3083	69	43.5559	56	0.00086443	0.999683	0.00172886	0.00172886	0.999683	0.00345772	ABI1|ACSL1|AK2|ANP32A|ARL6IP5|ATP1B1|BAG3|BNIP3L|C3|CANX|CD74|CEPT1|CHCHD3|CHORDC1|CHPT1|CLTC|COPA|COPB2|CPEB4|DAZAP1|DPYD|DSTN|EIF2S2|EIF4A1|GDI2|HADHB|HMGN1|HSPA5|HSPA8|HSPE1|INSIG2|LAMP2|LDHA|MAP2K5|MTSS1|NDFIP1|NFE2L2|NPLOC4|NPM1|PFDN5|PPP1CB|PPP2CA|PSMA1|PSME4|RAD23B|RHOA|SLC38A2|SON|TBCA|TCP1|TGOLN2|TM9SF2|UBE2B|UBL3|UBQLN1|VEGFA	1.2857
DrugMatrix	Tamoxifen-37.5_uM_in_DMSO-Rat-Primary_rat_hepatocytes-0.67d-up	Tamoxifen-37.5_uM_in_DMSO-Rat-Primary_rat_hepatocytes-0.67d-up	DA9_SEG	4884	3083	69	43.5559	56	0.00086443	0.999683	0.00172886	0.00172886	0.999683	0.00345772	ACSL4|ANXA5|APOC1|ATP6AP2|ATP6V1C1|BRI3|CASP4|CD63|CDC42|CDKN1A|CEBPD|CFL1|CUL3|DSTN|EEF1B2|EIF2S2|EIF5|ETF1|FTH1|GDI2|GSPT1|HIF1A|HMOX1|HSPA8|IARS|IFRD1|KLF6|LARS|LDHA|LITAF|LMBRD1|LSM14A|MANBA|MAP2K1|NDUFB8|NME2|NPC2|NPM1|PITPNB|PPP2CA|PTPN11|PTTG1IP|RAB21|RAB6A|SLC38A2|SMAD5|SNX2|SNX5|STK10|STMN1|TBCA|UBE2B|UBE2F|UBE2G2|VPS29|ZFP36L2	1.2857
DrugMatrix	Allylamine-75_mg/kg_in_Water-Rat-Heart-3d-up	Allylamine-75_mg/kg_in_Water-Rat-Heart-3d-up	DA9_SEG	4884	3083	58	36.6122	48	0.000878117	0.999713	0.00175623	0.00175623	0.999713	0.00351247	ANXA5|APOE|ARHGAP21|ARHGEF7|ATP1B1|ATP6V1C1|BAZ1B|BMPR2|C1QB|CD63|CLIC2|CLU|CPEB4|DST|EGLN1|EIF4G2|GBE1|GLUL|HADHB|HERPUD1|HIPK1|HIPK2|HMOX1|HSPA8|IVNS1ABP|LRP1|MAP1B|MLLT6|MRPS5|NAP1L4|NNT|NUMA1|PDK1|PSMA1|PSME4|PTTG1IP|RAC1|RERE|RHOA|RHOT1|RTN4|SF3B2|TBC1D2B|TJP1|TLN1|TXNIP|TYROBP|UBE2G1	1.31104
DrugMatrix	Cytarabine-487_mg/kg_in_Saline-Rat-Liver-0.25d-up	Cytarabine-487_mg/kg_in_Saline-Rat-Liver-0.25d-up	DA9_SEG	4884	3083	58	36.6122	48	0.000878117	0.999713	0.00175623	0.00175623	0.999713	0.00351247	AKR1A1|BACH1|C1QA|C1QB|C3|CD74|CFL1|CHCHD3|CHPT1|CLTA|CTSH|DNAJC3|DSTN|EEF1B2|EEF1G|EIF2S2|EIF4A1|EWSR1|FTH1|GABARAP|GUK1|HADHB|HEXA|HMGB1|HSPA5|HSPA8|IFRD1|IMMT|LDHA|LYPLA1|MAP2K5|MIF|MTSS1|NDFIP1|NDUFV2|NME2|RAD23B|RNASET2|RRBP1|SLC25A3|SLC38A2|SOD1|STMN1|TM9SF2|TPT1|TSC22D1|UQCRC2|YBX1	1.31104
DrugMatrix	Diphenhydramine-263_uM_in_DMSO-Rat-Primary_rat_hepatocytes-0.67d-up	Diphenhydramine-263_uM_in_DMSO-Rat-Primary_rat_hepatocytes-0.67d-up	DA9_SEG	4884	3083	58	36.6122	48	0.000878117	0.999713	0.00175623	0.00175623	0.999713	0.00351247	ABHD2|ACSL1|AK2|APOC1|ARFGEF1|BAG3|BRI3|CANX|CD2AP|CD63|CDKN1A|CLTA|CLTC|COPB2|EEF1B2|ETF1|GABARAP|GDI2|GSPT1|HMGN1|HSPA5|HSPA8|IARS|IFRD1|KLF6|MANBA|MIF|MTUS1|MYH9|NINJ1|PSMA1|PTPN11|PTPRJ|RAB6A|RUFY1|SCAMP2|SDCBP|SF3B2|STAT3|STK10|STMN1|TBCA|TMED10|UBE2J1|UBL3|UGP2|VEGFA|YWHAG	1.31104
DrugMatrix	Ibuprofen-54_mg/kg_in_Corn_Oil-Rat-Liver-0.25d-up	Ibuprofen-54_mg/kg_in_Corn_Oil-Rat-Liver-0.25d-up	DA9_SEG	4884	3083	58	36.6122	48	0.000878117	0.999713	0.00175623	0.00175623	0.999713	0.00351247	A2M|ABHD2|AIF1|AKR1A1|ATP1B1|ATRN|C1QB|C3|CD14|CD63|CHD4|CLU|COPA|DAZAP1|DYNLL1|EEF1B2|FTH1|GABARAP|GLUL|HERPUD1|HEXA|HSPA5|HSPA8|HTRA1|INSIG2|KYNU|LAMP2|LITAF|LRP1|MRPS5|MYH9|NINJ1|NOTCH2|R3HDM1|RAD23B|RALY|RRBP1|SCARB1|SLCO2B1|SOD1|SON|SPOP|STAT3|TLN1|TRAM1|TSC22D1|TYROBP|UBE2G2	1.31104
DrugMatrix	Phenobarbital-80_mg/kg_in_Water-Rat-Liver-5d-up	Phenobarbital-80_mg/kg_in_Water-Rat-Liver-5d-up	DA9_SEG	4884	3083	58	36.6122	48	0.000878117	0.999713	0.00175623	0.00175623	0.999713	0.00351247	ACSL1|APOC1|BRI3|C3|CALM2|CANX|CASP4|CDC42|CFL1|CLTA|CLU|CTSC|CTSD|DHRS3|DSTN|FTH1|GABARAP|GNAI3|H2AFY|INSIG2|LITAF|MAF|MAP2K5|MIF|MYH9|MYO9B|NDFIP1|NFE2L2|NPLOC4|P4HB|PCCA|PDIA3|PGK1|RAB11A|RHOA|RNASET2|SDCBP|SLCO2B1|SON|ST3GAL6|STMN1|TCP1|TFG|TMED10|TPCN1|TRAM1|UBE2B|YBX1	1.31104
DrugMatrix	Safrole-488_mg/kg_in_Corn_Oil-Rat-Liver-5d-dn	Safrole-488_mg/kg_in_Corn_Oil-Rat-Liver-5d-dn	DA9_SEG	4884	3083	58	36.6122	48	0.000878117	0.999713	0.00175623	0.00175623	0.999713	0.00351247	ABI1|ACSL1|ADIPOR2|ALCAM|APOC1|APOE|BRI3|C1QA|C3|CANX|CD302|CD74|CDC42|CEPT1|CTSC|DEK|DPYD|DSTN|EEF1B2|EIF4G2|FTH1|GBE1|GDI2|HADHB|HSPA5|INSIG2|KYNU|LAMP2|LDHA|LRP1|MRPS5|MYH9|NPM1|P4HB|PDIA3|PEBP1|PFDN5|PGK1|PTTG1IP|SCARB1|SLC25A3|SLCO2B1|TMPO|TRAM1|TSC22D1|TYROBP|UGP2|ZFP36L1	1.31104
DrugMatrix	Doxapram-2_mg/kg_in_Saline-Rat-Liver-5d-up	Doxapram-2_mg/kg_in_Saline-Rat-Liver-5d-up	DA9_SEG	4884	3083	90	56.812	71	0.00087961	0.999626	0.00175922	0.00175922	0.999626	0.00351844	A2M|ABHD2|AIF1|APOE|ARHGDIB|ARL6IP5|AUH|BTG2|C1QA|C1QB|C3|CALM2|CD302|CD53|CD63|CD74|CEBPD|CEPT1|CFL1|CHCHD3|CLIC2|CLU|COTL1|CTSS|CTSZ|DNAJC3|DSTN|FCGR3A|FTH1|GLUL|H2AFY|HCK|HMOX1|HSPA5|IFNGR1|IFRD1|JAK3|KLF6|LCP1|LY86|LYPLA1|NAP1L4|NDUFB8|NEK7|NFE2L2|NME2|NPC2|NPM1|OSTF1|PDIA3|PFDN5|PNRC1|PSMA6|PTPN18|RAB11A|RNASET2|SNX5|SOD2|STK10|STMN1|TBCA|TFRC|TGOLN2|TSC22D1|TUBA1B|TYROBP|UBL3|UQCRC2|VPS29|ZFP36L1|ZFP36L2	1.24974
DrugMatrix	Irinotecan-5_mg/kg_in_Saline-Rat-Kidney-5d-up	Irinotecan-5_mg/kg_in_Saline-Rat-Kidney-5d-up	DA9_SEG	4884	3083	90	56.812	71	0.00087961	0.999626	0.00175922	0.00175922	0.999626	0.00351844	AIF1|ANP32A|APOE|ATP1B3|ATP6AP2|ATP6V1C1|BTG2|C1QA|CANX|CD63|CD74|CDC42|CDKN1A|CEBPD|CHD4|COTL1|CREM|CTSD|CTSH|CTSS|CXCL16|DST|DSTN|EGLN1|EIF5|FCGR3A|FOS|FTH1|GATM|GDI2|GNB1|GUK1|HERPUD1|HPCAL1|HSPA5|HSPA8|HSPE1|IFRD1|INPP5B|KLF6|LAMP2|MAPK14|MYH9|NAP1L4|NDEL1|NFE2L2|NINJ1|P4HB|PELI1|PER1|PGK1|PLEKHB2|PNRC1|PPM1B|PTGDS|RHOA|RIN2|SLC25A3|SOD1|TCP1|TLN1|TPCN1|TPM4|TSC22D1|TXNIP|TYROBP|UBE2B|UBQLN1|ZFP36|ZFP36L1|ZFP36L2	1.24974
DrugMatrix	Methotrexate-27_mg/kg_in_Corn_Oil-Rat-Bone_marrow-1d-dn	Methotrexate-27_mg/kg_in_Corn_Oil-Rat-Bone_marrow-1d-dn	DA9_SEG	4884	3083	90	56.812	71	0.00087961	0.999626	0.00175922	0.00175922	0.999626	0.00351844	ANKRD10|ARL6IP5|ARPC1B|ARRB2|ATP2B1|AUH|BRD7|CBFB|CFL1|CGGBP1|CHCHD3|CHORDC1|CLTA|CLTC|COTL1|CTSZ|DAZAP1|DEK|DSTN|EEF1B2|EEF1G|EIF4A1|EWSR1|FTH1|GABARAP|GLUL|GRIPAP1|GUK1|H2AFY|HK1|HMGB1|HMGN1|HSPA5|HSPE1|ITGB1|KPNA3|LCP1|LSM14A|LUC7L2|MIF|NAP1L1|NDUFV2|NME2|NNT|OGT|OTUD4|PSME4|PTPN11|RAB6A|RALY|RNASET2|RSBN1|SERBP1|SF3B2|SFPQ|SOD1|SON|STMN1|TCP1|TFRC|TGOLN2|TMOD1|TOP1|TPCN1|TRPM7|TUBA1B|USP32|USP33|USP7|XPO1|YBX1	1.24974
DrugMatrix	Valeric_Acid-23000_uM_in_DMSO-Rat-Primary_rat_hepatocytes-0.67d-up	Valeric_Acid-23000_uM_in_DMSO-Rat-Primary_rat_hepatocytes-0.67d-up	DA9_SEG	4884	3083	90	56.812	71	0.00087961	0.999626	0.00175922	0.00175922	0.999626	0.00351844	A2M|ABHD2|ACSL1|ACSL3|ACSL4|ARIH1|ATP6AP2|AUH|BACH1|BRI3|BTG2|CACYBP|CANX|CASP4|CD63|CLTA|CLU|COPA|COPB2|CPEB4|DAZAP1|DDX50|DNAJC3|DSTN|ETF1|GNAI3|HADHB|HERPUD1|HSPA5|HSPA8|HSPE1|HTRA1|IFRD1|IL1RAP|LAMP2|LDHA|LRPPRC|MANBA|MAP2K5|MAPK1|NDEL1|NEDD4L|NPM1|P4HA1|P4HB|PELI1|PITPNB|PPM1B|PPP3R1|PTTG1IP|RAB11A|RAB5A|RHEB|RHOT1|SDCBP|SMAD5|SNX2|SOD2|SPAG9|STAT3|STAU1|STK10|TGOLN2|TPP2|TXNIP|UBE2B|UBE2F|UBE2G2|USP33|XPO1|ZFP36	1.24974
DrugMatrix	Cyclosporin_A-350_mg/kg_in_Corn_Oil-Rat-Bone_marrow-3d-up	Cyclosporin_A-350_mg/kg_in_Corn_Oil-Rat-Bone_marrow-3d-up	DA9_SEG	4884	3083	107	67.5432	83	0.000879863	0.999594	0.00175973	0.00175973	0.999594	0.00351945	ACSL4|AIF1|AKR1A1|ALOX5AP|ANXA5|ARHGDIB|ARRB2|ATP2B1|ATP6AP2|BRI3|C1QA|C1QB|CANX|CCNI|CD14|CD302|CD53|CD63|CD74|CDC42|CEBPD|COTL1|CTSS|CTSZ|DSTN|EEF1B2|EEF1G|FBXL5|FCGR3A|FMNL1|GABARAP|GIT2|GLUL|H2AFY|HCK|HIP1|HMOX1|HSPA5|ID2|IFNGR1|ITGB2|LAMP2|LCP1|LRBA|LY86|MAP2K1|MORC3|NINJ1|NME2|NOTCH2|NPC2|OGFRL1|OSTF1|P4HB|PGK1|PIK3CD|PPP3CA|PSMA6|PTPN18|PTPRC|PTPRO|RAB11A|RAB27A|RAB6A|RAC1|RHEB|RHOA|RNASET2|SNX2|SNX5|SOD2|SPP1|STAT3|STK10|TGFBR1|TMED10|TPT1|TRAM1|TXNIP|TYROBP|UBL3|UQCRC2|ZFP36L2	1.22884
DrugMatrix	Sodium_Arsenite-10_mg/kg_in_Saline-Rat-Bone_marrow-1d-up	Sodium_Arsenite-10_mg/kg_in_Saline-Rat-Bone_marrow-1d-up	DA9_SEG	4884	3083	107	67.5432	83	0.000879863	0.999594	0.00175973	0.00175973	0.999594	0.00351945	ACSL4|AKR1A1|ANAPC5|ANKRD10|ARHGDIB|BAZ1B|BNIP3L|BRI3|BTBD1|CCNT2|CD47|CDC42|CGGBP1|CHCHD3|CLTC|COG3|COPA|COPB2|CPEB4|CUL3|DAZAP1|DYNLL1|EEF1B2|EP300|FTH1|GBE1|GLUL|GRIPAP1|GSPT1|GYPC|H2AFY|HSPA8|HSPE1|LCP1|LRBA|LSM14A|MAF|MRPS5|MYO9B|NAP1L1|NCOA1|NME2|NPLOC4|OGFRL1|PACSIN2|PAPOLA|PDIA3|PKD2|PPHLN1|PPP1CB|PRKAR2A|PTPN11|R3HDM1|RAB21|RAB6A|RCOR1|RERE|RHEB|RHOA|RHOT1|RUNX1|SDCBP|SF3B2|SF3B3|SMAD5|SNX2|SNX5|SOD1|SRRM2|TBCA|TCP1|TFRC|TM9SF2|TMED10|TRAM1|TUBA1B|TYROBP|UBE2L3|UBL3|UHRF2|XPO1|ZFP36L2|ZFX	1.22884
DrugMatrix	Acetaminophen-1950_uM_in_DMSO-Rat-Primary_rat_hepatocytes-1d-dn	Acetaminophen-1950_uM_in_DMSO-Rat-Primary_rat_hepatocytes-1d-dn	DA9_SEG	4884	3083	76	47.9746	61	0.000892725	0.999652	0.00178545	0.00178545	0.999652	0.0035709	AKR1A1|ANXA5|APOC1|ATP6V1C1|BRI3|CALM2|CD14|CD63|CFL1|CLU|CTSD|CXCL16|DARS|DDX42|DSTN|EGLN1|EIF2S2|EIF5|FTH1|GABARAP|GBE1|GDI2|GLUL|GNB1|GUK1|H2AFY|HMGN1|HMOX1|HSPE1|ITGB1|KLC1|KLF6|LITAF|MYH9|NEK6|NFE2L2|NINJ1|NME2|NPM1|OSBPL9|OSTF1|P4HB|PITPNB|RAB6A|SERBP1|SLC16A3|SLC25A3|SLC35F5|SOD2|STMN1|TBCA|TFG|TMPO|TPM4|TSC22D1|UBQLN1|UGP2|USP3|YTHDF3|YWHAH|ZFP36L1	1.27151
DrugMatrix	Artemisinin-2000_mg/kg_in_CMC-Rat-Liver-1d-up	Artemisinin-2000_mg/kg_in_CMC-Rat-Liver-1d-up	DA9_SEG	4884	3083	76	47.9746	61	0.000892725	0.999652	0.00178545	0.00178545	0.999652	0.0035709	ACSL4|AKR1A1|ANAPC5|APOC1|ATP6AP2|CALM2|CAND1|CFL1|CHPT1|CLTC|DARS|DAZAP1|DEK|DSTN|EEF1G|EIF2S2|EIF4A1|FTH1|GSPT1|H2AFY|HADHB|HERPUD1|HMGN1|HSPA8|HSPE1|IMMT|INSIG2|IPO7|LDHA|LGALS8|LRPPRC|MIF|MRPS5|MYH9|NDUFV2|NINJ1|NME2|NPM1|NUDC|P4HB|PDIA3|PGK1|PSME4|RAD23B|RHEB|SLC25A3|SOD1|SOD2|STMN1|TCP1|TFRC|TMPO|TPT1|TUBA1B|UBQLN1|UGP2|UQCRC2|USP14|XPO1|YBX1|YWHAH	1.27151
DrugMatrix	Betamethasone-79_mg/kg_in_Corn_Oil-Rat-Liver-3d-up	Betamethasone-79_mg/kg_in_Corn_Oil-Rat-Liver-3d-up	DA9_SEG	4884	3083	76	47.9746	61	0.000892725	0.999652	0.00178545	0.00178545	0.999652	0.0035709	A2M|ACACA|ADIPOR2|AK2|ATP1B1|ATP2B1|BRI3|CANX|CD302|CDC42|CHPT1|DNAJC3|DPYD|DSTN|EIF5|FTH1|GABARAP|GBE1|GDI2|GNB1|HADHB|HSPA5|HSPE1|IMMT|INSIG2|IVD|KYNU|LAMP2|LDHA|MAP2K5|MDH1|NDFIP1|NDUFV2|NEK6|NEK7|NPM1|OSBPL9|P4HB|PCCA|PDIA3|PGK1|PPP2CA|PRKAR2A|PSMA1|PSMA6|PSME4|PTTG1IP|RAB11A|RAB6A|RHEB|RYBP|SLC25A3|SLC2A5|SLC38A2|SMAD5|SOD2|SPTLC1|STAT3|TGOLN2|UBE2B|YBX1	1.27151
DrugMatrix	Bezafibrate-100_mg/kg_in_Corn_Oil-Rat-Kidney-1d-dn	Bezafibrate-100_mg/kg_in_Corn_Oil-Rat-Kidney-1d-dn	DA9_SEG	4884	3083	76	47.9746	61	0.000892725	0.999652	0.00178545	0.00178545	0.999652	0.0035709	ACSL4|AKR1A1|ANAPC5|APOE|ATP6V1H|BNIP3L|BRI3|CANX|CD63|CFL1|CHPT1|CLTC|CPEB4|CTSC|CTSH|DEK|DSTN|EEF1B2|EEF1G|EIF5|FBXL5|GALNT11|GATM|GDI2|HBP1|HMGB1|ID2|IMMT|ITGB1|LYPLA1|MYH9|NDFIP1|NINJ1|NNT|P4HB|PDIA3|PFDN5|PGK1|PLEKHB2|PNRC1|PTTG1IP|RAB11A|RIN2|SESN1|SLC25A3|SLC2A5|SPP1|STMN1|TBC1D14|TFRC|TMED10|TMLHE|TPT1|TSC22D1|TUBA1B|TXNIP|UGP2|UQCRC2|VPS29|YBX1|ZFP36L1	1.27151
DrugMatrix	Carmustine-16_mg/kg_in_Corn_Oil-Rat-Liver-3d-up	Carmustine-16_mg/kg_in_Corn_Oil-Rat-Liver-3d-up	DA9_SEG	4884	3083	76	47.9746	61	0.000892725	0.999652	0.00178545	0.00178545	0.999652	0.0035709	A2M|ACSL4|AKR1A1|ATP6AP2|ATP6V1C1|BRI3|BTG2|CALM2|CANX|CBFB|CD302|CD63|CD74|CDC42|CDKN1A|CFL1|CLU|COPA|COPB2|DDX1|EIF4A1|EIF5|ETF1|FCGR3A|FTH1|GNB1|GUK1|HERPUD1|HMGN1|HMOX1|HSPA8|IVNS1ABP|JAK3|MYH9|NEK6|NFE2L2|NPC2|NPM1|OSBPL9|PDIA3|PITPNB|PPP2CA|PSMA6|PTTG1IP|RAB11A|SCARB1|SF3B2|SNX5|SOD2|STAT3|TCP1|TJP1|TMED10|TTC1|TUBA1B|TXNIP|TYROBP|UBE2B|UBE2G2|VPS29|YWHAH	1.27151
DrugMatrix	Carvedilol-2000_mg/kg_in_Corn_Oil-Rat-Heart-3d-dn	Carvedilol-2000_mg/kg_in_Corn_Oil-Rat-Heart-3d-dn	DA9_SEG	4884	3083	76	47.9746	61	0.000892725	0.999652	0.00178545	0.00178545	0.999652	0.0035709	ACSL1|ANAPC5|ARNTL|ATP1B1|ATP6AP2|BRI3|BTG2|CALM2|CD74|CDC42|CFL1|CLU|CUL3|DYNLL1|EGLN1|ETNK1|FOS|GBE1|GNB1|HMGN1|HSPE1|IFRD1|IMMT|LDHA|LRRFIP2|MRPS5|MYH9|NAP1L4|NDUFB8|NEK7|NME2|NPC2|OSBPL9|P4HB|PCCA|PGK1|PRKAR2A|RAB6A|RALY|RHEB|SDCBP|SLC25A3|SLC38A2|SMAD5|SNX5|SOD1|SOD2|SPAG9|SPARCL1|ST3GAL5|ST3GAL6|STAT3|TCF4|TCP1|TFRC|TLN1|TPM4|TUBA1B|UQCRC2|USP14|YWHAH	1.27151
DrugMatrix	Chlorpyrifos-82_mg/kg_in_CMC-Rat-Kidney-3d-up	Chlorpyrifos-82_mg/kg_in_CMC-Rat-Kidney-3d-up	DA9_SEG	4884	3083	76	47.9746	61	0.000892725	0.999652	0.00178545	0.00178545	0.999652	0.0035709	ABCC4|AKR1A1|ANP32A|ARID2|ATP6AP2|BACH1|CAMK2N1|CCNI|CDC42BPB|CHD4|CLTC|COPA|CUL3|DAZAP1|EGLN1|EIF4G2|EP300|EPS8|ETNK1|FBXW11|FTH1|GABARAP|GLB1|GLUL|HIPK1|HK1|HSPA8|IMMT|IVNS1ABP|LRBA|LUC7L2|MAF|MAP4K3|MCCC1|MLLT6|MRPS5|MYH9|NCOA1|NEDD4L|NNT|OSBPL9|PCCA|PRKAR2A|PTTG1IP|RERE|RHOA|RREB1|SMAD5|SON|SPRED2|TBC1D14|TJP1|TLN1|TOP1|TPCN1|TPT1|UBL3|USP33|USP7|VEGFA|ZFP36L1	1.27151
DrugMatrix	Doxorubicin-0.65_mg/kg_in_Saline-Rat-Liver-5d-dn	Doxorubicin-0.65_mg/kg_in_Saline-Rat-Liver-5d-dn	DA9_SEG	4884	3083	76	47.9746	61	0.000892725	0.999652	0.00178545	0.00178545	0.999652	0.0035709	ACSL1|ACSL4|ADIPOR2|AIF1|APOC1|APOE|ATP1B1|C1QA|C1QB|CALM2|CANX|CD63|CD74|CDC42|CEPT1|CFL1|CHKA|COPB2|CREM|CTSC|CTSS|DNAJC3|DPYD|FCGR3A|GDI2|H2AFY|HADHB|HSPA5|HSPE1|ID2|INPP5D|INSIG2|KYNU|LAMP2|LDHA|LY86|MIF|NEDD4L|NFE2L2|NINJ1|NNT|NOTCH2|NPM1|P4HB|PDIA3|PFDN5|PNRC1|PSMA1|PSMA6|PTTG1IP|RAB11A|RNASET2|SCARB1|SLC38A2|SMAD5|SOD2|TBCA|TFRC|TMED10|TYROBP|ZFP36L1	1.27151
DrugMatrix	Etoposide-188_mg/kg_in_Corn_Oil-Rat-Spleen-1d-up	Etoposide-188_mg/kg_in_Corn_Oil-Rat-Spleen-1d-up	DA9_SEG	4884	3083	76	47.9746	61	0.000892725	0.999652	0.00178545	0.00178545	0.999652	0.0035709	ABI1|AIF1|APOE|ARHGEF7|ARRB2|ATP1B3|AXL|BRI3|C1QB|CD53|CD63|CDC42|CLIC2|CLU|CREB1|CTSS|CXCL16|CYB5R4|DDX24|EIF5|ETNK1|FCGR3A|GLUL|HIPK3|HMOX1|INPP5B|LAPTM5|LCP1|LY86|MAF|MGAT1|MLLT6|MRPS5|MTUS1|MYO9A|NAP1L4|NFKB1|NPC2|P4HB|PER1|PGK1|PIK3CD|PITPNB|PKD2|PSMA1|PTGDS|PTTG1IP|RHEB|RTN1|SLCO2B1|SMAD5|SNX5|SRRM2|STK38|TGFBR1|TIMP2|TUBA1B|TXNIP|TYROBP|UBL3|VPS29	1.27151
DrugMatrix	Ifosfamide-17_mg/kg_in_Saline-Rat-Bone_marrow-0.25d-up	Ifosfamide-17_mg/kg_in_Saline-Rat-Bone_marrow-0.25d-up	DA9_SEG	4884	3083	76	47.9746	61	0.000892725	0.999652	0.00178545	0.00178545	0.999652	0.0035709	ARHGDIB|ATP2B1|ATP6AP2|BCAS2|BRI3|BTBD1|CD53|CD74|CEPT1|CFL1|CLTA|COPB2|DEK|DSTN|EP300|EWSR1|FTH1|GALNT2|GYPC|HIPK1|HMGB1|HMGN1|HMOX1|HSPA5|HSPE1|LCP1|MYH9|NDEL1|NDUFV2|NEDD4L|NOTCH2|NPM1|PAPOLA|PGK1|PIAS1|PRKAR2A|PRKDC|PTPN11|RAB8B|RAD23B|RBM25|RERE|SDCBP|SERBP1|SNX5|SON|STK10|TFRC|TLN1|TMOD1|TOP1|TSC22D1|TTYH3|TUBA1B|UHRF2|UQCRC2|USP7|YWHAH|ZFP36L1|ZFP36L2|ZFX	1.27151
DrugMatrix	Methotrexate-0.3_mg/kg_in_Corn_Oil-Rat-Bone_marrow-0.25d-dn	Methotrexate-0.3_mg/kg_in_Corn_Oil-Rat-Bone_marrow-0.25d-dn	DA9_SEG	4884	3083	76	47.9746	61	0.000892725	0.999652	0.00178545	0.00178545	0.999652	0.0035709	ANKRD10|ARHGDIB|ARL6IP5|ARRB2|ATP2B1|CALM2|CBFB|CD53|CEPT1|CFL1|CHCHD3|CLTA|COPB2|DEK|DSTN|EIF4E|EIF5|ETNK1|GLUL|GUK1|H2AFY|HMGN1|HP1BP3|HSPA5|HSPE1|IMMT|INPP5B|LCP1|MYH9|NDEL1|NEDD4L|NME2|NNT|NPM1|PDIA3|PGK1|PPP1CB|PTPN11|RAB6A|RB1|RBM25|RNASET2|RUNX1|SDCBP|SERBP1|SF3B3|SFPQ|SON|SPOP|STK10|STMN1|TCP1|TLN1|TOP1|TRAM1|TTYH3|TUBA1B|UBE2B|UHRF2|USP14|XPO1	1.27151
DrugMatrix	Mevastatin-1200_mg/kg_in_CMC-Rat-Liver-3d-up	Mevastatin-1200_mg/kg_in_CMC-Rat-Liver-3d-up	DA9_SEG	4884	3083	76	47.9746	61	0.000892725	0.999652	0.00178545	0.00178545	0.999652	0.0035709	ABHD2|ACSL1|ACSL3|APOE|ATP1B1|ATP6AP2|AUH|BAG3|BTG2|CANX|CCNL1|CD14|CDKN1A|CEBPD|CEPT1|CHKA|CLU|CPEB4|CREM|EIF5|ETF1|ETS2|FNDC3A|FOS|FTH1|HADHB|HERPUD1|HMOX1|HSPA8|HSPE1|IFRD1|JMJD1C|KLF6|LRPPRC|MTUS1|MYH9|NDEL1|NDUFB8|NEDD4L|NFE2L2|NPM1|OSBPL9|PER1|PFDN5|PNRC1|PPP2CA|PSMA6|SLC38A2|SMAD5|SOD2|TFRC|TGOLN2|TPM4|UBE2B|UBE2G2|UBL3|UQCRC2|VEGFA|ZFP36|ZFP36L1|ZFP36L2	1.27151
DrugMatrix	Mosapride-30_mg/kg_in_CMC-Rat-Intestine-3d-dn	Mosapride-30_mg/kg_in_CMC-Rat-Intestine-3d-dn	DA9_SEG	4884	3083	76	47.9746	61	0.000892725	0.999652	0.00178545	0.00178545	0.999652	0.0035709	ABI1|ACSL3|ADAM10|ARHGAP18|ARL6IP5|BRI3|BTBD1|CALM2|CAMK2N1|CANX|CCNI|CDC42|CEPT1|CHCHD3|COPA|CTSS|CUL3|DEK|DPYD|DSTN|EEF1B2|EGLN1|EIF4E|FBXL5|FOS|FTH1|GABARAP|GDI2|GUK1|HADHB|HIPK1|HSPA8|HSPE1|ITGB1|LCP1|LITAF|MRPS5|MS4A7|MYH9|NNT|NPC2|P4HB|PGK1|PLEKHB2|RB1|SCARB1|SLC16A3|SLC25A3|STK10|TBCA|TFG|TJP1|TM9SF2|TMOD1|TMPO|TPM4|UBE2B|UGP2|VPS29|VPS36|XPO1	1.27151
DrugMatrix	Prednisone-68_mg/kg_in_CMC-Rat-Kidney-3d-up	Prednisone-68_mg/kg_in_CMC-Rat-Kidney-3d-up	DA9_SEG	4884	3083	76	47.9746	61	0.000892725	0.999652	0.00178545	0.00178545	0.999652	0.0035709	AKR1A1|ARID2|ARL6IP5|ATP1B1|ATP6AP2|BRI3|BTG2|CD63|CDC42|CLTC|CREM|DST|DSTN|EIF4A1|EIF5|ETNK1|GALNT11|GALNT2|GATM|GLUL|HERPUD1|HK1|HSPA4|HSPA5|HSPA8|IPMK|IVNS1ABP|LDHA|LRPPRC|LSM14A|LYPLAL1|MCCC1|NDEL1|NDFIP1|NFE2L2|P4HB|PACSIN2|PER1|PICALM|PPP1CB|PTGDS|PTTG1IP|RAB11A|RALY|RHEB|SLC20A1|SLC25A3|SLC2A5|SLC38A2|SMAD5|SOD1|SPTLC1|TMLHE|TPT1|TXNIP|UBE2B|YTHDF3|ZFP36|ZFP36L1|ZFP36L2|ZFX	1.27151
DrugMatrix	Zidovudine-14800_uM_in_DMSO-Rat-Primary_rat_hepatocytes-1d-up	Zidovudine-14800_uM_in_DMSO-Rat-Primary_rat_hepatocytes-1d-up	DA9_SEG	4884	3083	76	47.9746	61	0.000892725	0.999652	0.00178545	0.00178545	0.999652	0.0035709	A2M|ATP6AP2|BRI3|BTG2|CALM2|CANX|CASP4|CD63|CDKN1A|CEBPD|CLTA|CLTC|CREM|DNAJC3|EEF1B2|EIF5|ETF1|ETNK1|GSPT1|HERPUD1|HSPA5|IFRD1|LDHA|LMBRD1|LSM14A|MANBA|MAP2K1|NDEL1|NME2|NPC2|P4HB|PAPOLA|PDE4B|PDIA3|PITPNB|PLEKHB2|PMM2|PPP3R1|PTPN11|PTTG1IP|RAB21|RAD23B|RYBP|SDCBP|SLC38A2|SMAD5|SOD2|SON|SPTLC1|STK10|TFRC|TGOLN2|TMED10|TRIM27|UBE2B|UBE2J1|UBL3|VEGFA|XPO1|YBX1|ZFP36L1	1.27151
DrugMatrix	Altretamine-13_mg/kg_in_Corn_Oil-Rat-Bone_marrow-3d-dn	Altretamine-13_mg/kg_in_Corn_Oil-Rat-Bone_marrow-3d-dn	DA9_SEG	4884	3083	83	52.3933	66	0.000895781	0.999634	0.00179156	0.00179156	0.999634	0.00358312	ARHGAP21|ARHGDIB|ARL6IP5|ARPC1B|ARRB2|AUH|BRD7|CALM2|CD74|CFL1|CHCHD3|CLTA|CLTC|COPB2|DAZAP1|DSTN|EEF1B2|EEF1G|EIF4A1|EIF4E|EIF4G2|EIF5|EWSR1|FTH1|GABARAP|GBE1|GLUL|GRIPAP1|GSPT1|HIPK1|HMGB1|HMGN1|HSPE1|ITGB1|JAK3|LCP1|MIF|MYH9|NFE2L2|NME2|OSTF1|PIK3CD|PPP1CB|PTPN11|PTPN18|RALY|RNASET2|SDCBP|SERBP1|SFPQ|SON|STK38|STMN1|TFRC|TGOLN2|TMOD3|TOP1|TPT1|TUBA1B|UBL3|USP14|USP33|XPO1|YBX1|YWHAH|ZFP36L1	1.2597
DrugMatrix	Aminocaproic_Acid-2000_mg/kg_in_Water-Rat-Kidney-1d-dn	Aminocaproic_Acid-2000_mg/kg_in_Water-Rat-Kidney-1d-dn	DA9_SEG	4884	3083	83	52.3933	66	0.000895781	0.999634	0.00179156	0.00179156	0.999634	0.00358312	ACSL4|ANAPC5|APOE|ATP1B1|ATP1B3|ATP2B1|ATP6V1C1|BCAS2|BNIP3L|BRI3|CAND1|CANX|CBR4|CD63|CDC42|CFL1|CLTC|CTSC|CTSH|DST|DSTN|EIF5|FTH1|FYTTD1|GATM|GLUL|GNB1|GPM6A|GSPT1|HADHB|HSPA5|HSPA8|IMMT|KLC1|LAMP2|LDHA|LYPLA1|LYPLAL1|MIF|NAP1L4|NDUFB8|NME2|P4HB|PCCA|PGK1|PLEKHB2|PNRC1|PSMA1|PTTG1IP|RAD23B|SDCBP|SLC25A3|SLC38A2|SMAD5|SOD1|TGOLN2|TMED10|TPT1|TSC22D1|TTC1|TUBA1B|TXNIP|UBQLN1|UQCRC2|VPS29|YWHAH	1.2597
DrugMatrix	Chlorambucil-4.5_mg/kg_in_Corn_Oil-Rat-Bone_marrow-3d-dn	Chlorambucil-4.5_mg/kg_in_Corn_Oil-Rat-Bone_marrow-3d-dn	DA9_SEG	4884	3083	83	52.3933	66	0.000895781	0.999634	0.00179156	0.00179156	0.999634	0.00358312	ABI1|AKR1A1|ANKRD10|BTG2|CALM2|CBFB|CD53|CD74|CFL1|CGGBP1|CHD4|DEK|EIF4A1|EIF4G2|EIF5|ETF1|FNBP4|FTH1|GBE1|GDI2|GRIPAP1|GUK1|H2AFY|HP1BP3|HSPE1|LDHA|MAP4K3|MGAT1|MYH9|NNT|NPM1|NSMAF|OSTF1|PDIA3|PIAS1|PIK3CD|PITPNB|PTPRJ|PUM2|RASA1|RASA3|RB1|RERE|RHEB|SCARB1|SDCBP|SERBP1|SF3B2|SF3B3|SFPQ|SLC38A2|STK10|STK38|STMN1|SYK|TCP1|TFRC|TGFBR1|TLN1|TMPO|TOP1|TPM4|TRIM27|TXNIP|YWHAH|ZFX	1.2597
DrugMatrix	Cilostazol-1500_mg/kg_in_CMC-Rat-Heart-5d-up	Cilostazol-1500_mg/kg_in_CMC-Rat-Heart-5d-up	DA9_SEG	4884	3083	83	52.3933	66	0.000895781	0.999634	0.00179156	0.00179156	0.999634	0.00358312	ABCC1|ACSL1|AKR1A1|ANXA5|ARMC8|ATP1B3|BNIP2|BRI3|CALM2|CCND2|CD63|CD74|CFL1|CHCHD3|CLIC2|CLU|COPB2|DARS|DDX1|DEK|EHD4|EIF2S2|EIF5|FBXW11|GATAD2B|GDI2|GNB1|GYPC|HADHB|HSPA5|IVD|KLC1|LDHA|LRPPRC|MAP2K1|MAP2K5|MIF|MYH9|NDUFB8|NDUFV2|NEK7|NPM1|PCCA|PDK1|PGK1|PITPNB|PPP1CB|PSMA1|RAB11A|RALY|RNASET2|SLC25A3|SLC38A2|SMAD5|SNX2|SOD2|SPOP|STAU1|TFRC|TPM4|TPT1|TUBA1B|USP14|VPS29|YWHAG|YWHAH	1.2597
DrugMatrix	Cisapride-250_mg/kg_in_Corn_Oil-Rat-Heart-3d-up	Cisapride-250_mg/kg_in_Corn_Oil-Rat-Heart-3d-up	DA9_SEG	4884	3083	83	52.3933	66	0.000895781	0.999634	0.00179156	0.00179156	0.999634	0.00358312	ACSL1|AKR1A1|ANAPC5|ANP32A|ANXA5|ARHGAP21|ARID2|ARL6IP5|ATP1B1|ATP1B3|BAG3|BRI3|BTG2|CALM2|CANX|CD63|CD74|CDKN1A|CEBPD|CFL1|CHCHD3|CHORDC1|CLU|CTSD|CUL3|DNAJB6|DST|EIF4G2|EIF5|FBXW11|GDI2|GLUL|GNB1|GPM6A|HERPUD1|HIPK1|IMMT|ITGB1|LDHA|MDH1|MRPS5|MYH9|NAP1L4|P4HB|PDE4DIP|PGK1|PLEKHB2|PPP2CA|PSMA1|PTPN11|RAB6A|RAD23B|RHOA|SLC25A3|SLC38A2|ST3GAL5|STAT3|TFRC|TMED10|TMOD1|TPM4|TPT1|TTC1|UBE2L3|USP14|VEGFA	1.2597
DrugMatrix	Citalopram-90_mg/kg_in_Corn_Oil-Rat-Heart-5d-up	Citalopram-90_mg/kg_in_Corn_Oil-Rat-Heart-5d-up	DA9_SEG	4884	3083	83	52.3933	66	0.000895781	0.999634	0.00179156	0.00179156	0.999634	0.00358312	ABHD2|ACSL1|ACSL4|ADAM10|AKR1A1|ARL6IP5|ATP1B1|ATP1B3|ATP6V1C1|ATP6V1H|BAG3|CANX|CBLB|CCNI|CLIC2|CLU|COPB2|EIF5|FKBP5|GLUL|GNB1|GUK1|HK1|HMOX1|HSPA8|IMMT|ITGB1|IVD|IVNS1ABP|KLC1|LCP1|LDHA|LRRFIP2|MAP2K1|MGAT1|MRPS5|NAP1L4|NNT|NPLOC4|NPM1|PDE4DIP|PDK1|PEBP1|PFDN5|PLA2G4A|PPM1B|PPP1CB|PPP2CA|PSMA1|PSMA6|RAB11A|RAB6A|RHEB|SDCBP|SESN1|SF3B2|SMAD5|SOD2|SPATA6|STAT3|TCP1|TPT1|TSC22D1|TXNIP|UBE2B|UBE2G2	1.2597
DrugMatrix	Clindamycin-161_mg/kg_in_Saline-Rat-Kidney-3d-up	Clindamycin-161_mg/kg_in_Saline-Rat-Kidney-3d-up	DA9_SEG	4884	3083	83	52.3933	66	0.000895781	0.999634	0.00179156	0.00179156	0.999634	0.00358312	AK2|AKR1A1|APOE|ARID2|ATP6V1C1|ATP6V1H|BACH1|BTG2|CBR4|CD63|CEBPD|CHPT1|CLTA|COTL1|CPEB4|CTSD|CTSH|DNAJC3|EEF1B2|EWSR1|FOS|FTH1|GTF2IRD1|HERPUD1|HMGB1|HSPA8|HSPBAP1|HSPE1|ID2|IFRD1|IVD|LRPPRC|LUC7L2|LYPLA1|MAP2K5|MIF|MRPS5|NDFIP1|NDUFB8|NDUFV2|NME2|OSTF1|P4HB|PDIA3|PEBP1|PER1|PFDN5|PNRC1|RIN2|RNASET2|SMAD5|SNX2|SNX5|SNX6|SOD1|SOD2|TBCA|TPT1|TRPM7|TSC22D1|TXNIP|VPS29|YBX1|ZFP36|ZFP36L1|ZFP36L2	1.2597
DrugMatrix	Fludrocortisone_Acetate-125_mg/kg_in_CMC-Rat-Heart-5d-dn	Fludrocortisone_Acetate-125_mg/kg_in_CMC-Rat-Heart-5d-dn	DA9_SEG	4884	3083	83	52.3933	66	0.000895781	0.999634	0.00179156	0.00179156	0.999634	0.00358312	AKR1A1|ANAPC5|ANKRD10|ARHGAP21|ARNTL|BRI3|BTBD1|BTG2|CANX|CCND2|CCNI|CD74|CDKN1A|CFL1|CLIC2|CLU|CUL3|DSTN|EGLN1|EIF4A1|FOS|FTH1|GALNT2|GNB1|H2AFY|HSPA5|HTRA1|IMMT|LDHA|MRPS5|MTSS1|MTUS1|MYH9|NDUFB8|NEK7|NME2|NNT|NPC2|OSTF1|OTUD4|P4HB|PDIA3|PGK1|PLXND1|PNRC1|PPP2CA|PSMA6|RALY|ROCK2|SDCBP|SNX5|SOD2|SPARCL1|ST3GAL6|STK10|TCF4|TJP1|TLN1|TMOD3|TPM4|TPT1|TSC22D1|UBE2B|UQCRC2|VEGFA|ZFP36L1	1.2597
DrugMatrix	Isotretinoin-125_mg/kg_in_Corn_Oil-Rat-Liver-5d-up	Isotretinoin-125_mg/kg_in_Corn_Oil-Rat-Liver-5d-up	DA9_SEG	4884	3083	83	52.3933	66	0.000895781	0.999634	0.00179156	0.00179156	0.999634	0.00358312	ATP2B1|ATP6V1H|AUH|BTG2|C1QA|C1QB|C3|CAMK2N1|CCNT2|CD302|CDC42|CEBPD|CFL1|CHCHD3|CLIC2|CTSC|DDX24|DHRS3|DNAJC3|DPYD|DYNLL1|EEF1B2|ETS2|FYTTD1|GALNT2|GBE1|HMGN1|HSPA5|HSPA8|ID2|JMJD1C|KLF6|KYNU|LAMP2|LRBA|MAN2A1|MCCC1|NDUFB8|NINJ1|NME2|NNT|NPC2|NPM1|PDIA3|PFDN5|PNRC1|PPP3CA|PRKAR2A|PSMA1|PSMA6|RAB8B|RB1|RNASET2|SMAD5|SOD1|SOD2|STAT3|TBCA|TPT1|TXNIP|UBE2B|UQCRC2|VEGFA|VPS29|YBX1|ZFP36L1	1.2597
DrugMatrix	Phalloidin-1_uM_in_DMSO-Rat-Primary_rat_hepatocytes-0.67d-up	Phalloidin-1_uM_in_DMSO-Rat-Primary_rat_hepatocytes-0.67d-up	DA9_SEG	4884	3083	83	52.3933	66	0.000895781	0.999634	0.00179156	0.00179156	0.999634	0.00358312	ACSL4|AKR1A1|ANP32A|ANXA5|APOC1|ARL6IP5|ATP6AP2|BAG3|BRI3|C3|CALM2|CD63|CDKN1A|CFL1|DDX42|DNAJC3|DSTN|EIF4A1|EIF4E|GABARAP|GNAI3|HIF1A|IFRD1|IL1RAP|ITGAV|ITGB1|KLC1|KLF6|LAMP2|LCP1|LDHA|LITAF|MAP2K1|MAP2K5|MYH9|NDEL1|NPC2|NPLOC4|OSTF1|PAPOLA|PGK1|PICALM|PLEKHB2|PPP1CB|PTPN11|PTTG1IP|RAB11A|RAB21|RAB6A|RAD23B|RHEB|RHOA|SDCBP|SLC25A3|SMAD5|SMS|TCP1|TGOLN2|TLN1|TMED10|TPM4|TUBA1B|TXNIP|UBE2F|UBE2J1|UGP2	1.2597
DrugMatrix	Rofecoxib-111_uM_in_DMSO-Rat-Primary_rat_hepatocytes-1d-up	Rofecoxib-111_uM_in_DMSO-Rat-Primary_rat_hepatocytes-1d-up	DA9_SEG	4884	3083	83	52.3933	66	0.000895781	0.999634	0.00179156	0.00179156	0.999634	0.00358312	ACSL1|ACSL3|ANXA5|APOE|ARHGAP21|ARL6IP5|BRI3|CANX|CD63|CDKN1A|CEBPD|CFL1|COPB2|CTSD|DDX1|DNAJC3|DSTN|EEF1B2|EIF2S2|EIF4A1|EIF5|GBE1|GDI2|GNAI3|GSPT1|HBP1|HMGN1|HMOX1|HSPA5|HSPA8|KLC1|LAMP2|LARS|LITAF|LSM14A|MAP2K1|MAP2K5|MAPKAP1|MTPN|NPLOC4|NPM1|P4HB|PGK1|PITPNB|PLEKHB2|PMM2|PPM1B|PPP1CB|PPP2CA|PSMA1|PSMA6|RAB11A|RHOA|SLC25A3|SLC38A2|SMAD5|SMS|STMN1|TMED10|TSC22D1|TTC1|TUBA1B|XPO1|YBX1|YWHAG|ZFP36L1	1.2597
DrugMatrix	Sulindac-23_mg/kg_in_Corn_Oil-Rat-Liver-1d-dn	Sulindac-23_mg/kg_in_Corn_Oil-Rat-Liver-1d-dn	DA9_SEG	4884	3083	83	52.3933	66	0.000895781	0.999634	0.00179156	0.00179156	0.999634	0.00358312	ACSL1|ADIPOR2|APOC1|ATP6AP2|CALM2|CANX|CD302|CD63|CD74|CDC42|CEPT1|CHCHD3|CHPT1|CLTA|CLTC|CPEB4|CTSC|CTSS|CUL3|DPYD|DSTN|EIF5|FTH1|GBE1|GDI2|GLUL|H2AFY|HMGN1|HSPA5|HSPE1|ID2|INSIG2|KYNU|LAMP2|LDHA|LGALS8|MAP2K5|NDFIP1|NFE2L2|NPM1|P4HB|PDIA3|PGK1|PITPNB|PPP1CB|PSMA1|PSMA6|RAB11A|RHEB|RHOA|RNASET2|SLC25A3|SOD2|SON|TCP1|TFG|TFRC|TRAM1|TSC22D1|TYROBP|UBL3|UGP2|UQCRC2|VEGFA|YBX1|ZFP36L1	1.2597
DrugMatrix	Sumatriptan-1100_mg/kg_in_Water-Rat-Brain-3d-dn	Sumatriptan-1100_mg/kg_in_Water-Rat-Brain-3d-dn	DA9_SEG	4884	3083	83	52.3933	66	0.000895781	0.999634	0.00179156	0.00179156	0.999634	0.00358312	ACSL3|AKAP11|AKR1A1|ALCAM|APOE|ATP1B1|ATP2B1|ATP6V1C1|BCAS2|BNIP3L|BTBD1|CAMK2N1|CAND1|CANX|CCNI|CCNT2|CLU|COPB2|DDX24|DST|EIF5|FBXO11|FMNL1|GNB1|GPM6A|GPM6B|GRIA2|HK1|HMGN1|HSPA8|KLC1|KLF7|LRP1|MAP1B|MTPN|NDFIP1|NEGR1|NSF|OXR1|PDE4B|PDIA3|PELI1|PLCB1|PPP2CA|PPP3CA|PSMA1|PUM2|RERE|RTN1|RTN4|RYBP|SDCBP|SPARCL1|SRRM2|ST3GAL5|STMN1|TBCA|TERF2IP|TRIO|TRRAP|TSC22D1|UBE2B|UBL3|VSNL1|YWHAG|YWHAH	1.2597
DrugMatrix	Valproic_Acid-3168_uM_in_DMSO-Rat-Primary_rat_hepatocytes-0.67d-dn	Valproic_Acid-3168_uM_in_DMSO-Rat-Primary_rat_hepatocytes-0.67d-dn	DA9_SEG	4884	3083	83	52.3933	66	0.000895781	0.999634	0.00179156	0.00179156	0.999634	0.00358312	A2M|ABHD2|AK2|AKR1A1|ANP32A|ANXA5|APOC1|ARHGEF7|ARL6IP5|ATP6AP2|BAG3|CALM2|CANX|CD63|CLTA|CLU|COPB2|CXCL16|DARS|DDX1|DSTN|EIF4A1|ETF1|FEZ2|FNBP4|FTH1|GDI2|GSPT1|GYPC|HMGN1|HMOX1|HSPA8|IMMT|KLF6|LDHA|MGAT1|MIF|MYH9|NAP1L4|NFE2L2|NINJ1|NPM1|PGK1|PITPNB|PPP2CA|PSMA1|RAC1|RAD23B|RHOA|SCAMP2|SF3B2|SMAD5|SMS|SOD2|STAT3|TBCA|TCP1|TMOD3|TPM4|TUBA1B|UBE2G2|UBL3|UBQLN1|UGP2|YTHDF3|YWHAH	1.2597
DrugMatrix	Ramipril-620_uM_in_DMSO-Rat-Primary_rat_hepatocytes-1d-dn	Ramipril-620_uM_in_DMSO-Rat-Primary_rat_hepatocytes-1d-dn	DA9_SEG	4884	3083	100	63.1245	78	0.000930911	0.999581	0.00186182	0.00186182	0.999581	0.00372364	ACSL4|ADIPOR2|AKR1A1|ANP32A|ANXA5|APOC1|APOE|ATP1B1|ATP6AP2|ATP6V1C1|BACH1|BNIP3L|BRI3|BTBD1|CALM2|CBFB|CD63|CDC42|CFL1|CLTC|CTSC|CUL3|DDX42|DST|DSTN|DYNLL1|EGLN1|EIF4G2|ETF1|FNDC3B|FTH1|GBE1|GDI2|GLUL|GNB1|H2AFY|HEXA|HMGN1|HMOX1|HSPA8|IL6ST|KLF6|LAMP2|MANBA|MAP2K1|MIF|NDEL1|NINJ1|NNT|NPC2|NPM1|PDIA3|PITPNB|PNRC1|PPP3CA|RAB6A|RALY|RHEB|SFPQ|SLC16A3|SLC25A3|SNX5|SOD1|SOD2|SRRM2|STAU1|TJP1|TOP1|TPM4|TPT1|TRAM1|TTYH3|UBE2B|UBL3|USP14|VEGFA|YTHDF3|ZFX	1.23565
DrugMatrix	Pentamidine-18_mg/kg_in_Saline-Rat-Bone_marrow-3d-dn	Pentamidine-18_mg/kg_in_Saline-Rat-Bone_marrow-3d-dn	DA9_SEG	4884	3083	120	75.7494	92	0.000946554	0.999539	0.00189311	0.00189311	0.999539	0.00378622	AKR1A1|ALOX5AP|ANAPC5|ANP32A|ARHGDIB|ARL6IP5|ARPC1B|ATP1B3|ATP6AP2|BCAS2|BTG2|C1QA|C1QB|CALM2|CCNI|CD53|CD63|CDC42|CFL1|CHD4|CHORDC1|CKAP5|CLTA|CTSH|CTSZ|EEF1B2|EEF1G|EIF2S2|EIF4G2|EPS8|ETF1|ETNK1|FTH1|GABARAP|GAPVD1|GDI2|GNB1|GSPT1|GUK1|H2AFY|HMGB1|HMGN1|HMOX1|HSPA8|HSPE1|IMMT|JMJD1C|LDHA|LRP1|LSM14A|MAP2K1|MAP4K3|MYH9|NAP1L1|NAP1L4|NDEL1|NDUFB8|NDUFV2|NME2|NNT|NPC2|NPM1|OSBPL9|PAPOLA|PFDN5|PGK1|PIK3CD|PITPNB|PPP3R1|PSMA1|PSMA6|PTPRJ|RAB8B|RALY|RCOR1|SF3B2|SLC25A3|SNX5|SOD1|SON|STMN1|TFRC|TLN1|TOP1|TRIM27|TUBA1B|TXNIP|UBE2B|USP14|USP7|ZFP36L1|ZFX	1.21453
DrugMatrix	Altretamine-40_mg/kg_in_Corn_Oil-Rat-Liver-1d-dn	Altretamine-40_mg/kg_in_Corn_Oil-Rat-Liver-1d-dn	DA9_SEG	4884	3083	54	34.0872	45	0.00094942	0.999702	0.00189884	0.00189884	0.999702	0.00379768	A2M|ABI1|ACSL1|ACSL4|ALCAM|C3|CD302|CD74|CLU|CTSS|DARS|DPYD|DSTN|EIF5|ETF1|GLUL|HADHB|HSPA5|HSPA8|HTRA1|IFRD1|LMBRD1|LYPLA1|MAP2K5|NDFIP1|NFE2L2|NPM1|P4HB|PDIA3|PGK1|PSME4|PTTG1IP|RNASET2|SDCBP|SLC25A3|SLCO2B1|SNX2|SPARCL1|ST3GAL6|TM9SF2|TSC22D1|TXNIP|UBQLN1|UQCRC2|ZFP36L1	1.32014
DrugMatrix	Azathioprine-54_mg/kg_in_Water-Rat-Kidney-3d-dn	Azathioprine-54_mg/kg_in_Water-Rat-Kidney-3d-dn	DA9_SEG	4884	3083	54	34.0872	45	0.00094942	0.999702	0.00189884	0.00189884	0.999702	0.00379768	APOC1|ARID2|ARNTL|ATP6AP2|BACH1|BTG2|CALM2|CFL1|CTSH|CUL3|DEK|EEF1B2|FOS|GIT2|GNB1|H2AFY|HMGB1|LRPPRC|LUC7L2|LYPLA1|MIF|NDUFB8|NDUFV2|NEK7|NME2|OSBPL9|OSTF1|PSME4|RAB11A|RNASET2|SDCBP|SOD1|SON|STMN1|TCP1|TGOLN2|TMED10|TMLHE|TMPO|TPCN1|TXNIP|UQCRC2|USP3|YBX1|ZFP36L1	1.32014
DrugMatrix	Phenothiazine-386_mg/kg_in_Corn_Oil-Rat-Liver-0.25d-up	Phenothiazine-386_mg/kg_in_Corn_Oil-Rat-Liver-0.25d-up	DA9_SEG	4884	3083	54	34.0872	45	0.00094942	0.999702	0.00189884	0.00189884	0.999702	0.00379768	A2M|ACSL4|APOE|ATP1B1|ATP6V1H|CASP4|CBR4|CDC42|DDX1|EIF2S2|EIF4A1|HERPUD1|HMOX1|HSPA5|HSPA8|HSPE1|IFRD1|IMMT|INPP5F|INSIG2|IPO7|LDHA|LRPPRC|MDH1|MRPS31|NDUFB8|NFE2L2|NPM1|PITPNB|PPP2CA|PSMA1|PSMA6|PTTG1IP|RAD23B|SLC25A3|SLC38A2|SOD2|STAT3|TCP1|TFRC|TMED10|TTC1|UBE2B|UBE2G2|VPS29	1.32014
DrugMatrix	Trichloroethane-3000_mg/kg_in_Water-Rat-Liver-5d-dn	Trichloroethane-3000_mg/kg_in_Water-Rat-Liver-5d-dn	DA9_SEG	4884	3083	54	34.0872	45	0.00094942	0.999702	0.00189884	0.00189884	0.999702	0.00379768	ACSL1|ACSL3|AKR1A1|ATP6AP2|BTG2|CANX|CD74|CLU|COPA|COPB2|CTSC|DNAJC3|FOS|FTH1|GDI2|HMGN1|HSPA5|HSPA8|HSPE1|KYNU|LAMP2|LDHA|MAP2K5|MRPS5|NFE2L2|NPM1|P4HB|PDIA3|PNRC1|PSMA1|PTTG1IP|SLC38A2|SMAD5|SRRM2|STMN1|TPT1|TRAM1|TSC22D1|TUBA1B|TXNIP|UBE2B|UBQLN1|VEGFA|VPS29|ZFP36L1	1.32014
DrugMatrix	Acemetacin-2_mg/kg_in_Corn_Oil-Rat-Liver-1d-dn	Acemetacin-2_mg/kg_in_Corn_Oil-Rat-Liver-1d-dn	DA9_SEG	4884	3083	65	41.0309	53	0.000961031	0.999657	0.00192206	0.00192206	0.999657	0.00384412	ABI1|ACSL1|ADIPOR2|APOE|BRI3|BTG2|C3|CANX|CBR4|CD74|CDC42|CREM|CTSC|DSTN|EEF1B2|ETNK1|FNDC3B|GDI2|GLUL|HSPE1|KYNU|LAMP2|LDHA|LRP1|MAP4K3|MRPS5|MTSS1|NDEL1|NDUFB8|NFE2L2|NME2|NPM1|P4HB|PAPOLA|PDIA3|PELI1|PFDN5|PGK1|PPM1B|PSMA1|PSMA6|PTTG1IP|SLC25A3|SMAD5|STMN1|TBCA|TMED10|TRAM1|TSC22D1|TUBA1B|UHRF2|UQCRC2|VPS29	1.29171
DrugMatrix	Acetaminophen-972_mg/kg_in_Corn_Oil-Rat-Liver-3d-up	Acetaminophen-972_mg/kg_in_Corn_Oil-Rat-Liver-3d-up	DA9_SEG	4884	3083	65	41.0309	53	0.000961031	0.999657	0.00192206	0.00192206	0.999657	0.00384412	ACSL4|AKR1A1|APOE|ATP6AP2|AUH|BNIP3L|BRI3|C3|CD74|CFL1|CLTA|CLU|CUL3|EEF1B2|EIF2S2|FNDC3A|FTH1|GBE1|GNB1|GSPT1|GUK1|HERPUD1|HMGN1|HSPA4|HSPA8|HSPE1|ID2|IFRD1|IMMT|LGALS8|MIF|NINJ1|NPM1|OSBPL9|PDIA3|RAB6A|RAD23B|SDCBP|SF3B2|SON|SRRM2|STMN1|TCP1|TMPO|TYROBP|UBE2B|UBL3|UBQLN1|UGP2|UQCRC2|USP14|VEGFA|YWHAH	1.29171
DrugMatrix	Etoposide-188_mg/kg_in_Corn_Oil-Rat-Kidney-1d-dn	Etoposide-188_mg/kg_in_Corn_Oil-Rat-Kidney-1d-dn	DA9_SEG	4884	3083	65	41.0309	53	0.000961031	0.999657	0.00192206	0.00192206	0.999657	0.00384412	AKR1A1|ANKRD10|ANXA5|ARNTL|ATP6V1C1|BNIP3L|BTBD1|COG3|EEF1B2|GALNT11|GBE1|HSPE1|KLC1|LDHA|LYPLAL1|MAF|MANBA|MRPS5|MTUS1|NDUFB8|NDUFV2|NINJ1|NME2|NPC2|NSMAF|OSBPL9|PDIA3|PEBP1|PFDN5|PNRC1|PTGDS|RALY|RERE|RHEB|RNASET2|SDCBP|SF3B2|SMAD5|SNX2|SOD1|SON|SPP1|ST3GAL6|TBCA|TLN1|TM9SF2|TMLHE|TPCN1|TRAM1|UBL3|VAPB|YBX1|ZFP36L1	1.29171
DrugMatrix	Isoniazid-79_mg/kg_in_Water-Rat-Liver-3d-up	Isoniazid-79_mg/kg_in_Water-Rat-Liver-3d-up	DA9_SEG	4884	3083	65	41.0309	53	0.000961031	0.999657	0.00192206	0.00192206	0.999657	0.00384412	ACSL1|APOC1|ATP6AP2|AUH|BACH1|BTG2|C1QB|C3|CALM2|CD14|CD302|CD63|CDC42|CHD7|CHPT1|CLTA|CTSC|CTSH|DPYD|DSTN|FOS|FTH1|GATM|HERPUD1|HMGB1|ID2|INSIG2|IVNS1ABP|KYNU|LAMP2|LRPPRC|MTPN|MTSS1|NDFIP1|NME2|NPM1|OSBPL9|PNRC1|PSMA6|PTPN12|PTTG1IP|SMAD5|SNX24|SOD1|SON|STAT3|TGOLN2|TPT1|TXNIP|UBE2B|YBX1|ZFP36|ZFP36L1	1.29171
DrugMatrix	Labetalol-60_mg/kg_in_Water-Rat-Heart-5d-up	Labetalol-60_mg/kg_in_Water-Rat-Heart-5d-up	DA9_SEG	4884	3083	65	41.0309	53	0.000961031	0.999657	0.00192206	0.00192206	0.999657	0.00384412	AUH|CBLB|CDKN1A|CEBPD|CHCHD3|CLTC|DSTN|EGLN1|FTH1|GLUL|HADHB|HERPUD1|IFNGR1|ITGB1|IVNS1ABP|KLC1|LRPPRC|MRPS5|MTUS1|MYH9|NEK7|NFKB1|NME2|NNT|NPM1|P4HB|PCCA|PDE4DIP|PER1|PGK1|PPP1CB|PPP2CA|PPP4R1|RAB31|RHOA|SESN1|SLC25A3|SLC7A6|SMAD5|SON|SPARCL1|ST3GAL5|TCF4|TCP1|TFRC|TGOLN2|TLN1|TNKS2|UGP2|USP14|VEGFA|YWHAH|ZFP91	1.29171
DrugMatrix	Pioglitazone-1500_mg/kg_in_Corn_Oil-Rat-Heart-5d-dn	Pioglitazone-1500_mg/kg_in_Corn_Oil-Rat-Heart-5d-dn	DA9_SEG	4884	3083	65	41.0309	53	0.000961031	0.999657	0.00192206	0.00192206	0.999657	0.00384412	ANAPC5|ARHGAP21|ARID2|ARNTL|AUH|BTG2|CD74|CDKN1A|CHCHD3|CHORDC1|CHPT1|CLIC2|CTSH|CUL3|DST|EGLN1|FBXW11|FOS|GBE1|HADHB|HMGN1|HSPA5|HSPA8|IFRD1|KLF6|LSM14A|LUC7L2|LYPLA1|MDH1|NAP1L4|NDUFB8|NME2|OSTF1|PACSIN2|PNRC1|PTPN11|SLC35F5|SLC38A2|SOD2|SON|SPARCL1|ST3GAL6|STMN1|TCF4|TFRC|TGOLN2|TMPO|TNKS2|UQCRC2|VEGFA|YWHAH|ZFP36|ZFP36L1	1.29171
DrugMatrix	Procarbazine-54_mg/kg_in_Water-Rat-Liver-5d-dn	Procarbazine-54_mg/kg_in_Water-Rat-Liver-5d-dn	DA9_SEG	4884	3083	65	41.0309	53	0.000961031	0.999657	0.00192206	0.00192206	0.999657	0.00384412	ACSL1|ADIPOR2|AIF1|APOC1|APOE|ARNTL|ATP2B1|BACH1|BTG2|C1QA|C1QB|CANX|CD302|CD74|CHKA|COPB2|CREM|CTSC|CTSS|DNAJC3|FOS|FTH1|FYTTD1|GBE1|GDI2|H2AFY|HMGN1|HSPA5|INSIG2|KYNU|LAMP2|LDHA|LRP1|MAP2K5|MIF|MYH9|NDUFB8|NDUFV2|NINJ1|P4HB|PDIA3|PGK1|PNRC1|PTTG1IP|RNASET2|SMAD5|SOD1|SON|STMN1|TSC22D1|TYROBP|YBX1|ZFP36L1	1.29171
DrugMatrix	Sulfadiazine-1170_mg/kg_in_Water-Rat-Kidney-5d-dn	Sulfadiazine-1170_mg/kg_in_Water-Rat-Kidney-5d-dn	DA9_SEG	4884	3083	65	41.0309	53	0.000961031	0.999657	0.00192206	0.00192206	0.999657	0.00384412	ATP1B1|ATP2B1|BTG2|CEBPD|CHCHD3|CHORDC1|CPEB4|CTSH|DSTN|EIF4A1|EIF4E|FOS|GALNT11|GLUL|HERPUD1|HEXA|HSPA5|HSPA8|HSPE1|IFRD1|KLF6|LAMP2|LUC7L2|NCOA1|NDUFB8|NDUFV2|NEDD4L|NFE2L2|NME2|PCCA|PDIA3|PFDN5|PGK1|PITPNB|PNRC1|RNASET2|RRBP1|SLC38A2|SMAD5|SON|SPOP|TBCA|TFRC|TGOLN2|TLN1|TM9SF2|TPCN1|TSC22D1|TUBA1B|UQCRC2|VPS29|ZFP36|ZFP36L1	1.29171
DrugMatrix	Sulfinpyrazone-269_mg/kg_in_CMC-Rat-Kidney-1d-up	Sulfinpyrazone-269_mg/kg_in_CMC-Rat-Kidney-1d-up	DA9_SEG	4884	3083	65	41.0309	53	0.000961031	0.999657	0.00192206	0.00192206	0.999657	0.00384412	ABI1|ACSL4|ANKRD10|ATP1B1|AUH|BAZ1B|CD74|CEPT1|CFL1|CHCHD3|CLTA|CLTC|EIF4A1|FBXW11|FNDC3A|GLB1|HADHB|HEXA|HMGN1|HP1BP3|HSPA8|HSPE1|INPP5F|IVNS1ABP|LYPLAL1|MIF|MRPS5|MTMR6|MYH9|NFE2L2|NME2|PACSIN2|PLCB1|PPP1CB|PPP2CA|RAB11A|RNASET2|RREB1|SDCBP|SERBP1|SNX2|SOD2|SON|STMN1|TGOLN2|TMLHE|TOP1|TRPM7|TYROBP|UBL3|VEGFA|ZFP36L1|ZFP36L2	1.29171
DrugMatrix	Busulfan-3_mg/kg_in_Corn_Oil-Rat-Bone_marrow-1d-dn	Busulfan-3_mg/kg_in_Corn_Oil-Rat-Bone_marrow-1d-dn	DA9_SEG	4884	3083	93	58.7058	73	0.000973767	0.999575	0.00194753	0.00194753	0.999575	0.00389507	ACSL4|ARHGDIB|ARL6IP5|ARRB2|ATP2B1|ATP6AP2|AUH|BAZ1B|CBLB|CCNI|CEPT1|CHCHD3|CPEB4|DEK|DSTN|EIF5|ETNK1|FTH1|GBE1|GDI2|GRIPAP1|GUK1|H2AFY|HIPK1|HMGB1|HMGN1|HSPA5|HSPA8|LCP2|LDHA|LSM14A|MTMR6|MYH9|NEDD4L|NPM1|OSBPL9|PDIA3|PGK1|PIK3CD|PITPNB|PTPN11|RAB27A|RAC1|RASA3|RB1|RERE|RREB1|SDCBP|SERBP1|SF3B3|SLC38A2|SMARCC1|SNX5|SOD2|SRRM2|STK10|STMN1|TCP1|TFRC|TLN1|TMPO|TOP1|TPM4|TRIM27|TTYH3|TXNIP|UBE2B|UHRF2|USP32|USP33|XPO1|YWHAH|ZFP36L2	1.24349
DrugMatrix	Cytarabine-487_mg/kg_in_Saline-Rat-Kidney-3d-dn	Cytarabine-487_mg/kg_in_Saline-Rat-Kidney-3d-dn	DA9_SEG	4884	3083	93	58.7058	73	0.000973767	0.999575	0.00194753	0.00194753	0.999575	0.00389507	ACSL3|ACSL4|AIF1|AKR1A1|ALCAM|ANP32A|ANXA5|APOE|ARNTL|BTG2|CANX|CD74|CDC42|CGGBP1|COTL1|CTSH|CXCL16|DARS|EEF1B2|EPS8|FCGR3A|FOS|GABARAP|GATM|GDI2|GLB1|GUK1|HSPA5|HSPE1|HTRA1|ID2|IFRD1|IPO7|IVD|LCP1|LUC7L2|MANBA|MAP2K5|MAP4K3|MIF|MYH9|NDFIP1|NDUFB8|NDUFV2|NINJ1|NME2|NPC2|OSTF1|PNRC1|PSMA6|PTTG1IP|PUM2|RHOA|RIN2|RNASET2|SESN1|SLC25A3|SMAD5|SOD1|SOD2|TBCA|TFRC|TGOLN2|TMPO|TOP1|TPCN1|TPT1|TSC22D1|TUBA1B|TYROBP|UBQLN1|ZFP36|ZFP36L1	1.24349
DrugMatrix	Lead(IV)_Acetate-600_mg/kg_in_Saline-Rat-Kidney-1d-up	Lead(IV)_Acetate-600_mg/kg_in_Saline-Rat-Kidney-1d-up	DA9_SEG	4884	3083	93	58.7058	73	0.000973767	0.999575	0.00194753	0.00194753	0.999575	0.00389507	ACSL4|ARL6IP5|ATP1B1|CALM2|CHCHD3|CHORDC1|CHPT1|CLTA|CLTC|CTSH|DAZAP1|DSTN|EEF1B2|EIF2S2|EIF4A1|EIF4E|EWSR1|FTH1|GABARAP|GATM|GBE1|GDI2|HADHB|HIF1A|HMGB1|HMGN1|HSPA5|HSPA8|HSPE1|ID2|IFRD1|IMMT|LDHA|LRPPRC|LUC7L2|LYPLA1|LYPLAL1|MIF|NAP1L1|NDFIP1|NDUFV2|NFE2L2|NINJ1|NME2|NPM1|P4HB|PDIA3|PFDN5|PPP1CB|PSMA1|PSMA6|RAB11A|SDCBP|SNX2|SOD1|SOD2|SON|SPP1|STMN1|TBCA|TFRC|TGOLN2|TM9SF2|TPM4|TPT1|TUBA1B|UBL3|UGP2|USP14|VPS29|YBX1|YWHAE|YWHAH	1.24349
DrugMatrix	Lomustine-4.2_mg/kg_in_Corn_Oil-Rat-Bone_marrow-0.25d-dn	Lomustine-4.2_mg/kg_in_Corn_Oil-Rat-Bone_marrow-0.25d-dn	DA9_SEG	4884	3083	93	58.7058	73	0.000973767	0.999575	0.00194753	0.00194753	0.999575	0.00389507	ABI1|ARHGDIB|ARL6IP5|ATP1B3|ATP6AP2|C1QB|CALM2|CBFB|CD63|CDC42|CEPT1|CFL1|CHCHD3|CKAP5|CLTC|COPB2|CTSZ|DSTN|DYNLL1|EIF4E|EIF5|GABARAP|GDI2|GLUL|H2AFY|HK1|HSPE1|IFNGR1|IMMT|INPP5B|IVNS1ABP|KYNU|LCP1|LDHA|MYH9|MYO9A|NDEL1|NME2|NNT|NPLOC4|NPM1|P4HB|PDIA3|PGK1|PPP1CB|PRKAR2A|PSMA6|PTPN11|RAB27A|RAB6A|RAD23B|RB1|RHEB|SDCBP|SERBP1|SF3B3|SFPQ|SLC25A3|SNX5|SOD1|STIP1|STMN1|TCP1|TFRC|TLN1|TMPO|TOP1|TPM4|TRAM1|TTYH3|TUBA1B|UBE2B|USP14	1.24349
DrugMatrix	Nicotine-75_mg/kg_in_Water-Rat-Brain-3d-dn	Nicotine-75_mg/kg_in_Water-Rat-Brain-3d-dn	DA9_SEG	4884	3083	93	58.7058	73	0.000973767	0.999575	0.00194753	0.00194753	0.999575	0.00389507	ACSL3|ACSL4|AKAP11|AKR1A1|ALCAM|ANXA5|APC|APOE|ATP2B1|ATP6V1C1|AUH|BCAS2|BRI3|CAMK2N1|CANX|CDC42|COG3|COTL1|CTNNBL1|CTSD|CTSS|DDX24|DYNLL1|FTH1|FYTTD1|GALNT11|GALNT2|GDI2|GNB1|GPM6B|GRIA2|GUK1|HMGN1|HP1BP3|HSPA5|HSPA8|HSPE1|HTRA1|ID2|KLC1|LDHA|MAP1B|MAP2K5|MAPK1|MT3|MTPN|NDFIP1|NDUFV2|NEGR1|NEK7|NSF|PELI1|PGK1|PPP1CB|PPP2R5E|PPP3CA|PSMA1|PTGDS|PTPRJ|PUM2|RABEP1|RHEB|RTN1|SOD1|SON|SPOP|STMN1|TPT1|TSC22D1|UBE2B|UBQLN1|YWHAG|YWHAH	1.24349
DrugMatrix	Timolol-10_mg/kg_in_Water-Rat-Heart-1d-dn	Timolol-10_mg/kg_in_Water-Rat-Heart-1d-dn	DA9_SEG	4884	3083	93	58.7058	73	0.000973767	0.999575	0.00194753	0.00194753	0.999575	0.00389507	ABCA1|AKR1A1|ANAPC5|ANKRD10|ANXA5|ATP1B1|ATP2B1|AUH|BAG3|BRI3|BTBD1|BTG2|CD74|CFL1|CLU|COPA|COPB2|DYNLL1|EGLN1|EHD4|FTH1|GDI2|GLUL|GSPT1|GUK1|GYPC|HADHB|HIP1|HK1|HMGN1|HSPA5|HSPE1|IMMT|IVNS1ABP|LAMP2|LRPPRC|MAP2K1|MYH9|NDUFV2|NME2|NNT|NPM1|PDE4DIP|PGK1|PITPNB|PMM2|PSMA1|PTPN11|RAB6A|RALY|RERE|RHOT1|SDCBP|SF3B2|SLC25A3|SLC38A2|SOD2|SON|SPARCL1|STAT3|TCF4|TCP1|TJP1|TLN1|TMOD1|TPCN1|TPM4|TPT1|TSC22D1|TUBA1B|TXNIP|VEGFA|YBX1	1.24349
DrugMatrix	6-Mercaptopurine-5_uM_in_DMSO-Rat-Primary_rat_hepatocytes-1d-dn	6-Mercaptopurine-5_uM_in_DMSO-Rat-Primary_rat_hepatocytes-1d-dn	DA9_SEG	4884	3083	133	83.9556	101	0.000976208	0.999504	0.00195242	0.00195242	0.999504	0.00390483	ABHD2|ACSL4|AKR1A1|ANAPC5|APOC1|APOE|ATP6V1C1|AUH|BACH1|BNIP3L|CALM2|CBFB|CCNI|CD14|CD302|CDC42|CEPT1|CFL1|CHCHD3|CYB5R4|DDX42|DEK|DSTN|DYNLL1|ECHDC1|EEF1B2|EGLN1|EIF2S2|EIF4A1|EIF5|ETF1|FNDC3B|FTH1|GABARAP|GALNT2|GBE1|GDI2|GSPT1|GYPC|HADHB|HMGN1|HSPE1|IFRD1|IMMT|INSIG2|KLC1|KPNA3|LAMP2|LARS|LRPPRC|LUC7L2|LYPLAL1|MANBA|MAP2K1|MAP2K5|MGAT1|MIF|MRPS5|MTPN|NDEL1|NDUFB8|NDUFV2|NINJ1|NME2|PAPOLA|PDIA3|PGK1|PITPNB|PSMA1|PSMA6|PSME4|PTPN11|PTTG1IP|RAB11A|RHEB|RHOT1|RNASET2|SDCBP|SF3B2|SLC25A3|SMAD5|SOD1|SOD2|TBCA|TFG|TGOLN2|TM9SF2|TPT1|TRAM1|TRPC4AP|UBE2B|UBE2G2|UGP2|UQCRC2|USP14|VEGFA|VPS29|YBX1|YTHDF3|YWHAG|ZFP36L1	1.20302
DrugMatrix	3-Methylcholanthrene-23_uM_in_DMSO-Rat-Primary_rat_hepatocytes-1d-dn	3-Methylcholanthrene-23_uM_in_DMSO-Rat-Primary_rat_hepatocytes-1d-dn	DA9_SEG	4884	3083	86	54.2871	68	0.00100412	0.999578	0.00200824	0.00200824	0.999578	0.00401649	A2M|ACSL4|AKR1A1|ANP32A|APOC1|APOE|ATP1B1|ATP6AP2|AUH|BRI3|C3|CANX|CLU|DDX42|EEF1B2|EGLN1|EIF2S2|EIF5|FEZ2|FHIT|GABARAP|GBE1|GNB1|GSPT1|HADHB|HERPUD1|HMGN1|HMOX1|HSPA5|HSPE1|IL1RAP|INSIG2|IPO7|IVNS1ABP|KLC1|KLF6|LAMP2|LDHA|MANBA|MAP2K5|MIF|MKLN1|MYH9|NDUFB8|NINJ1|NME2|NNT|NPM1|OSTF1|P4HB|PCCA|PDK1|PGK1|RHEB|SLC16A3|SMS|ST3GAL6|STMN1|TCP1|TRAM1|TRIM27|TSC22D1|UBE2B|UGP2|VEGFA|YWHAH|ZFP36L2|ZFX	1.2526
DrugMatrix	Bleomycin_A2-12_mg/kg_in_Saline-Rat-Bone_marrow-3d-up	Bleomycin_A2-12_mg/kg_in_Saline-Rat-Bone_marrow-3d-up	DA9_SEG	4884	3083	86	54.2871	68	0.00100412	0.999578	0.00200824	0.00200824	0.999578	0.00401649	ADAM10|ANAPC5|BCAS2|CAND1|CANX|CAPN7|CCNI|CCNL1|CD53|CHD4|CHORDC1|CLTA|COTL1|CTSH|DARS|DAZAP1|DDX42|DSTN|EEF1B2|EEF1G|ETNK1|EWSR1|FTH1|GABARAP|GDI2|GNB1|GRIPAP1|GYPC|HMGB1|HMGN1|HSPE1|ITGB1|JAK3|KBTBD2|LUC7L2|MRPS5|NAP1L1|NAP1L4|NDUFB8|NDUFV2|NFE2L2|NME2|NPM1|NUP153|P4HB|PDIA3|PFDN5|PGK1|POM121|PTPN11|RASA3|RBM25|SERBP1|SON|STMN1|TCP1|TFRC|TLN1|TMOD1|TPM4|TPT1|TSC22D1|UBQLN1|UQCRC2|YBX1|YWHAE|ZFP36L1|ZFX	1.2526
DrugMatrix	Carboplatin-14_mg/kg_in_Saline-Rat-Kidney-5d-up	Carboplatin-14_mg/kg_in_Saline-Rat-Kidney-5d-up	DA9_SEG	4884	3083	86	54.2871	68	0.00100412	0.999578	0.00200824	0.00200824	0.999578	0.00401649	ABCC4|ARNTL|BTG2|CALM2|CAMK2N1|CD63|CD74|CDKN1A|CFL1|CHD4|CLTA|CLTC|COPA|COTL1|CPEB4|DEK|DSTN|ETNK1|GABARAP|GATM|H2AFY|HERPUD1|HP1BP3|HPCAL1|HSPA4|HSPE1|INPP5B|INPP5F|IPMK|IVNS1ABP|LRPPRC|MAF|MIF|MYH9|NDFIP1|NDUFV2|NF1|NFE2L2|NNT|NSMAF|P4HB|PDIA3|PEBP1|PER1|PICALM|PNRC1|PPP1CB|PUM2|RAB11A|RALY|RHEB|RIN2|SLC25A3|SOD1|SOD2|SPAG9|SRRM2|STMN1|STX18|TBC1D14|TGOLN2|TLN1|TMLHE|TPCN1|TSC22D1|UHRF2|VAPB|ZFP36	1.2526
DrugMatrix	Doxorubicin-3_mg/kg_in_Saline-Rat-Kidney-5d-dn	Doxorubicin-3_mg/kg_in_Saline-Rat-Kidney-5d-dn	DA9_SEG	4884	3083	86	54.2871	68	0.00100412	0.999578	0.00200824	0.00200824	0.999578	0.00401649	AIF1|AKR1A1|ANP32A|ARID2|ARNTL|ATP6AP2|ATP6V1C1|BRI3|CALM2|CANX|CD63|CDC42|CHCHD3|CLTC|COTL1|CPEB4|CTSS|DEK|EIF2S2|EPS8|FOS|FTH1|GALNT11|GATM|GDI2|GPM6A|HADHB|HMGN1|HSPE1|HTRA1|ID2|INPP5F|ITGB1|IVNS1ABP|LDHA|MANBA|MTMR6|NAP1L4|NDUFB8|NEK7|NME2|NNT|NPC2|NPM1|PLEKHB2|PNRC1|PPM1B|PPP1CB|PRKAR2A|RHOA|SESN1|SLC25A3|SNX2|SNX6|SOD1|STMN1|TBCA|TFRC|TPCN1|TPM4|TSC22D1|TTC1|TYROBP|UBE2B|UQCRC2|VPS29|YWHAH|ZFP36L1	1.2526
DrugMatrix	Iproniazid-46_mg/kg_in_Water-Rat-Brain-3d-up	Iproniazid-46_mg/kg_in_Water-Rat-Brain-3d-up	DA9_SEG	4884	3083	86	54.2871	68	0.00100412	0.999578	0.00200824	0.00200824	0.999578	0.00401649	ADNP|ANKRD10|ATP2B1|ATP6AP2|CALM2|CD63|CFL1|CKAP5|CLTC|DDX42|DSTN|EIF4G2|EIF5|ETNK1|FOS|FTH1|HERC3|HSPE1|IARS|IVNS1ABP|KLHL5|LDHA|LSM14A|MAP2K1|MBP|MCM3AP|MDH1|MYH9|NDEL1|NEK7|NME2|NPM1|OSBPL9|PFDN5|PLCB1|PPP3R1|PTGDS|PTPN11|R3HDM1|RAB6A|RERE|RHEB|RHOT1|SDCBP|SESN1|SF3B2|SF3B3|SHPRH|SLC25A3|SNX5|SON|SPRED2|SYMPK|SYNJ1|TCF4|TCP1|TFG|TFRC|TM9SF2|TPT1|TTYH3|TUBA1B|UHRF2|USP14|USP33|VEGFA|VSNL1|ZFX	1.2526
DrugMatrix	Nevirapine-200_mg/kg_in_Saline-Rat-Heart-5d-up	Nevirapine-200_mg/kg_in_Saline-Rat-Heart-5d-up	DA9_SEG	4884	3083	86	54.2871	68	0.00100412	0.999578	0.00200824	0.00200824	0.999578	0.00401649	ABCC1|ACSL1|ADAM10|AKR1A1|ANXA5|ARL6IP5|ATP1B3|ATP2B1|ATP6V1C1|BAG3|BMPR1A|BMPR2|BRI3|CALM2|CANX|CD63|CDC42|CLTC|CLU|COPB2|DSTN|FYTTD1|GDI2|HERPUD1|HIPK1|HMGN1|HMOX1|HSPA5|HTRA1|ITGB1|IVD|IVNS1ABP|LDHA|LRRFIP1|MAP2K1|MYH9|NEK7|NPM1|P4HB|PDE4DIP|PDIA3|PDK1|PEBP1|PFDN5|PGK1|PITPNB|PPP1CB|PPP2CA|PSMA1|RAB11A|RAB28|RAB5A|RHEB|RHOT1|SDCBP|SESN1|SLC25A3|SMAD5|SOD2|SPARCL1|STAT3|TCP1|TPM4|TPT1|TSC22D1|UBE2B|YBX1|YTHDF3	1.2526
DrugMatrix	Sildenafil-420_mg/kg_in_Water-Rat-Liver-0.25d-up	Sildenafil-420_mg/kg_in_Water-Rat-Liver-0.25d-up	DA9_SEG	4884	3083	86	54.2871	68	0.00100412	0.999578	0.00200824	0.00200824	0.999578	0.00401649	AKR1A1|ATP1B3|ATP6AP2|ATP6V1H|BRI3|BTBD1|C1QA|C1QB|CD63|CLU|COPA|COPB2|CTSC|CTSD|CTSS|DDX1|DDX24|EEF1B2|EIF2S2|ETF1|GABARAP|GDI2|GLUL|GUK1|HADHB|HERPUD1|HMGN1|HMOX1|HSPA5|HSPA8|IARS|INSIG2|LAMP2|LARS|LDHA|LGALS8|MIF|MRPS5|NINJ1|NPC2|NPLOC4|NPM1|P4HB|PGK1|PMM2|PSMA1|PSMA6|RAB6A|RAD23B|RALY|SCARB1|SDCBP|SLC25A3|SLC38A2|SMAD5|SNX5|SOD1|STAT3|TCP1|TPT1|TRAM1|TTC1|TXNIP|TYROBP|UBE2B|UBE2F|UBQLN1|VPS29	1.2526
DrugMatrix	Sodium_Arsenite-10_mg/kg_in_Saline-Rat-Bone_marrow-0.25d-up	Sodium_Arsenite-10_mg/kg_in_Saline-Rat-Bone_marrow-0.25d-up	DA9_SEG	4884	3083	86	54.2871	68	0.00100412	0.999578	0.00200824	0.00200824	0.999578	0.00401649	ARHGDIB|ATP2B1|ATP6AP2|BCAS2|BRI3|BTG2|CALM2|CBLB|CCNI|CCNT2|CD14|CDC42|CGGBP1|CLTA|COPB2|CUL3|EEF1B2|FOS|FTH1|GALNT2|GLUL|GRIPAP1|H2AFY|HSPE1|ID2|IFNGR1|IMMT|JMJD1C|LCP1|LSM14A|MAF|MRPS5|MYO9B|NAP1L1|NAP1L4|NDEL1|NDUFV2|NME2|OGFRL1|PAPOLA|PER1|PGK1|PITPNB|RBM17|RCOR1|RERE|RUNX1|SF3B2|SLC16A3|SNX2|SNX5|SOD1|SON|ST3GAL6|STK10|STMN1|TBCA|TFRC|TUBA1B|TXNIP|TYROBP|UBE2B|UBL3|UHRF2|XPO1|ZFP36|ZFP36L2|ZFX	1.2526
DrugMatrix	Sulfadimethoxine-1100_mg/kg_in_CMC-Rat-Kidney-1d-dn	Sulfadimethoxine-1100_mg/kg_in_CMC-Rat-Kidney-1d-dn	DA9_SEG	4884	3083	86	54.2871	68	0.00100412	0.999578	0.00200824	0.00200824	0.999578	0.00401649	ANAPC5|ANXA5|ARID2|ATP1B1|ATP6AP2|CAMK2N1|CCNI|CD63|CD74|CDC42|CFL1|CHCHD3|CHD4|CHPT1|CLTC|COPA|COPB2|DYNLL1|EGLN1|EPS8|ETNK1|EWSR1|FBXW11|FTH1|GABARAP|GATM|GLB1|HADHB|HIPK1|HK1|HMGN1|HSPA5|HSPA8|IMMT|MAF|MYH9|NPM1|P4HB|PGK1|PLEKHB2|PNRC1|PRKAR2A|PSMA1|PTPRO|PTTG1IP|RALY|RHEB|SDCBP|SLC25A3|SLC38A2|SMAD5|SNX2|SPOP|SPP1|TGOLN2|TLN1|TMLHE|TPCN1|TPM4|TPT1|TSC22D1|TXNIP|UBQLN1|UQCRC2|VPS29|YBX1|YWHAH|ZFP36L1	1.2526
DrugMatrix	Beta-Naphthoflavone-1500_mg/kg_in_CMC-Rat-Liver-1d-up	Beta-Naphthoflavone-1500_mg/kg_in_CMC-Rat-Liver-1d-up	DA9_SEG	4884	3083	72	45.4496	58	0.00100468	0.999617	0.00200936	0.00200936	0.999617	0.00401873	ADIPOR2|AIF1|ANAPC5|APOC1|APOE|C1QA|C1QB|CACYBP|CALM2|CANX|CBR4|CD302|CD63|CDC42|CFL1|CHKA|COPB2|CREM|CTSC|CTSD|CTSS|DDHD1|DNAJC3|DSTN|DYNLL1|ECHDC1|GABARAP|GPM6A|H2AFY|HSPE1|IL1RAP|INSIG2|KYNU|LDHA|LGALS8|NDUFV2|NFE2L2|NME2|NPC2|NPM1|P4HB|PDIA3|PGK1|PNRC1|PSMA1|PSMA6|RALY|RHEB|RHOA|RNASET2|SLC25A3|SOD1|TFG|TFRC|TUBA1B|UBE2B|VPS29|YBX1	1.27614
DrugMatrix	Bupropion-895_mg/kg_in_Water-Rat-Liver-1d-up	Bupropion-895_mg/kg_in_Water-Rat-Liver-1d-up	DA9_SEG	4884	3083	72	45.4496	58	0.00100468	0.999617	0.00200936	0.00200936	0.999617	0.00401873	A2M|AKR1A1|ATP6AP2|ATP6V1H|BTG2|C1QB|C3|CALM2|CANX|CD302|CD63|CEBPD|CLU|COPA|CTSS|DNAJC3|DYNLL1|EEF1B2|EIF2S2|EIF4A1|FNDC3B|FTH1|GABARAP|GUK1|HADHB|HERPUD1|HSPA5|HSPE1|JAK3|LMBRD1|MAP2K5|NDUFB8|NEK6|NME2|NPC2|OSTF1|P4HB|PDIA3|PFDN5|PITPNB|PRKAR2A|PSMA6|RAB11A|RAB6A|SCARB1|SEC63|SLC38A2|SMAD5|SNX5|SOD2|STAT3|TCP1|TMED10|TRAM1|TYROBP|UBE2B|UBE2G2|USP3	1.27614
DrugMatrix	Carbon_Tetrachloride-775_uM_in_DMSO-Rat-Primary_rat_hepatocytes-1d-dn	Carbon_Tetrachloride-775_uM_in_DMSO-Rat-Primary_rat_hepatocytes-1d-dn	DA9_SEG	4884	3083	72	45.4496	58	0.00100468	0.999617	0.00200936	0.00200936	0.999617	0.00401873	AKR1A1|ALCAM|ANP32A|ANXA5|ATP6V1C1|BAG3|BAZ1B|CALM2|CD2AP|CDC42|CFL1|DAZAP1|DDX1|DYNLL1|EEF1B2|EIF2S2|EIF4G2|ETNK1|FTH1|GUK1|GYPC|H2AFY|HERC4|IPO7|ITGB1|LDHA|NAP1L4|NDEL1|NEK7|NFE2L2|NINJ1|NPM1|OSBPL9|OSTF1|PITPNB|PPP3R1|PSMA6|PSME4|PTPN11|PTTG1IP|RAD23B|RHEB|RHOA|SMAD5|TBCA|TMOD3|TPM4|TPT1|TRPC4AP|TSC22D1|TUBA1B|UBE2G2|UBQLN1|USP3|USP48|VPS29|YBX1|ZFX	1.27614
DrugMatrix	Chlorambucil-4.5_mg/kg_in_Corn_Oil-Rat-Liver-5d-dn	Chlorambucil-4.5_mg/kg_in_Corn_Oil-Rat-Liver-5d-dn	DA9_SEG	4884	3083	72	45.4496	58	0.00100468	0.999617	0.00200936	0.00200936	0.999617	0.00401873	ABHD2|ABI1|ACSL1|ACSL3|AIF1|APOC1|APOE|ATP2B1|ATP6AP2|BTG2|C1QA|C1QB|C3|CANX|CD14|CD302|CD63|CD74|CDC42|CFL1|CLU|CTSC|CTSS|EIF4G2|EIF5|FTH1|GLUL|H2AFY|HEXA|HSPA5|INSIG2|LDHA|LITAF|LRP1|MAP2K5|MGAT1|MYH9|NINJ1|NOTCH2|PDIA3|PGK1|PNRC1|PTTG1IP|SDCBP|SLC38A2|SOD1|ST3GAL6|STMN1|TLN1|TPT1|TRAM1|TSC22D1|TYROBP|UBL3|UQCRC2|VEGFA|YWHAH|ZFP36L1	1.27614
DrugMatrix	Chlorobenzene-500_mg/kg_in_CMC-Rat-Kidney-1d-up	Chlorobenzene-500_mg/kg_in_CMC-Rat-Kidney-1d-up	DA9_SEG	4884	3083	72	45.4496	58	0.00100468	0.999617	0.00200936	0.00200936	0.999617	0.00401873	ABCC4|AIF1|ANP32A|ARHGAP18|ATP6AP2|BACH1|BAG3|BTG2|C1QA|C1QB|CCNL1|CD74|CEBPD|CFL1|CHPT1|CREM|CTSS|DSTN|EIF2S2|EIF4A1|EPS8|ETNK1|FOS|GBP2|GLUL|HADHB|HERPUD1|HMGB1|HMOX1|HSPA5|HSPA8|ID2|IFRD1|IVNS1ABP|KLF6|LAMP2|MIF|NDEL1|PER1|PNRC1|PPP2CA|RAB11A|RAB6A|RHEB|RHOA|RIN2|RUFY1|SLC20A1|SLC25A3|SNX5|SOD1|STAT3|TMED10|TPT1|TSC22D1|TXNIP|UBE2F|ZFP36	1.27614
DrugMatrix	Dibromochloromethane-325_mg/kg_in_CMC-Rat-Kidney-1d-up	Dibromochloromethane-325_mg/kg_in_CMC-Rat-Kidney-1d-up	DA9_SEG	4884	3083	72	45.4496	58	0.00100468	0.999617	0.00200936	0.00200936	0.999617	0.00401873	ABCC4|ACSL1|ACSL3|ANP32A|APOE|ARID2|ARL6IP5|ATP1B1|CANX|CD63|CD74|CTSD|CUL3|DNAJC3|EEF1B2|EIF2S2|EPS8|FKBP5|GDI2|HADHB|HERPUD1|HMGN1|HSPA5|IVNS1ABP|LAMP2|LITAF|LRPPRC|LYPLAL1|MIF|MLLT6|NEDD4L|NINJ1|NME2|NPM1|NUDC|P4HB|PGK1|PLEKHB2|PPP2CA|PPP3R1|PSMA1|PSMA6|PTGDS|PTTG1IP|RAD23B|RHOA|SLC25A3|SMAD4|SNX5|SPP1|TMED10|TPT1|TXNIP|UBE2B|UBQLN1|UGP2|UHRF2|VPS29	1.27614
DrugMatrix	Emetine-1_mg/kg_in_Saline-Rat-Kidney-1d-up	Emetine-1_mg/kg_in_Saline-Rat-Kidney-1d-up	DA9_SEG	4884	3083	72	45.4496	58	0.00100468	0.999617	0.00200936	0.00200936	0.999617	0.00401873	ANAPC5|ANP32A|ATP1B1|ATP6V1C1|BACH1|BTG2|CD74|CEBPD|CFL1|CHCHD3|CPEB4|CREM|EHD4|EPS8|ETNK1|FOS|FTH1|GALNT11|GBE1|HERPUD1|HK1|HMGN1|HSPA8|HTRA1|IFRD1|IMMT|IPMK|KLF6|MYH9|NDEL1|NDUFB8|NFE2L2|PER1|PICALM|PNRC1|PTPN18|RIN2|SDCBP|SFPQ|SLC38A2|SMAD5|SNX2|SON|STAT3|STK10|TGOLN2|TOP1|TPCN1|TSC22D1|TXNIP|TYROBP|UBE2B|UBL3|UQCRC2|VEGFA|ZFP36|ZFP36L1|ZFP36L2	1.27614
DrugMatrix	Fluocinolone_Acetonide-2.5_mg/kg_in_Corn_Oil-Rat-Liver-5d-up	Fluocinolone_Acetonide-2.5_mg/kg_in_Corn_Oil-Rat-Liver-5d-up	DA9_SEG	4884	3083	72	45.4496	58	0.00100468	0.999617	0.00200936	0.00200936	0.999617	0.00401873	A2M|ACACA|ACSL4|APOC1|ATP1B1|AUH|BAG3|BTG2|C3|CD302|CDKN1A|CHPT1|CLTC|CPEB4|CTSS|CUL3|DPYD|EIF5|FKBP5|FOS|GBE1|GDI2|GLUL|GNB1|HERPUD1|HSPA5|HSPA8|HSPE1|IFRD1|IMMT|INSIG2|IVD|KLF6|LDHA|MDH1|OSBPL9|PCCA|PDIA3|PPP2CA|PRKAR2A|PSMA6|PSME4|PTPN11|PTTG1IP|RAB6A|SLC38A2|STAT3|TBCA|TGOLN2|TPM4|TPT1|TXNIP|UBE2B|UBE2G2|UBL3|UBQLN1|ZFP36|ZFP36L1	1.27614
DrugMatrix	Gemfibrozil-700_mg/kg_in_Corn_Oil-Rat-Liver-3d-dn	Gemfibrozil-700_mg/kg_in_Corn_Oil-Rat-Liver-3d-dn	DA9_SEG	4884	3083	72	45.4496	58	0.00100468	0.999617	0.00200936	0.00200936	0.999617	0.00401873	ABI1|ADIPOR2|AIF1|AKR1A1|APOC1|APOE|ARNTL|C1QA|C1QB|C3|CANX|CD14|CD74|CDC42|CEPT1|CHKA|CLTA|CTSC|CTSD|DNAJC3|DSTN|EEF1B2|EIF4A1|EIF4G2|GABARAP|GDI2|GLUL|HMGN1|HSPA5|HSPA8|HSPE1|HTRA1|INSIG2|KYNU|LAMP2|LDHA|MIF|NINJ1|NPC2|NPM1|P4HB|PDIA3|PGK1|PNRC1|PPP3CA|PTTG1IP|RAB11A|RALY|SCARB1|SLC25A3|STMN1|TCP1|TFRC|TSC22D1|TUBA1B|TYROBP|UBQLN1|ZFP36L1	1.27614
DrugMatrix	Ketamine-30_mg/kg_in_Saline-Rat-Heart-3d-up	Ketamine-30_mg/kg_in_Saline-Rat-Heart-3d-up	DA9_SEG	4884	3083	72	45.4496	58	0.00100468	0.999617	0.00200936	0.00200936	0.999617	0.00401873	AKR1A1|ANKRD10|ATP1B1|AUH|BAG3|BNIP3L|BTBD1|BTG2|CANX|CBFB|CD63|CDC42|CDKN1A|CEBPD|CHCHD3|CLU|COPA|CPEB4|CUL3|DDX1|DDX50|EHD4|FBXW11|FOS|HMGN1|HSPA8|IFRD1|KLC1|KLF6|MDH1|MYH9|NDEL1|NDUFB8|NNT|PER1|PPP1CB|PSMA1|PTTG1IP|RECK|RERE|RHEB|RHOT1|SCMH1|SERBP1|SF3B2|SLC35F5|SMAD5|STAT3|TJP1|TPM4|TPT1|TXNIP|UBE2B|UBE2G2|VEGFA|YWHAH|ZFP36|ZFP36L1	1.27614
DrugMatrix	Lamotrigine-26_mg/kg_in_CMC-Rat-Heart-1d-up	Lamotrigine-26_mg/kg_in_CMC-Rat-Heart-1d-up	DA9_SEG	4884	3083	72	45.4496	58	0.00100468	0.999617	0.00200936	0.00200936	0.999617	0.00401873	ARHGAP21|ARL6IP5|ARMC8|ATP2B1|BAG3|BTG2|CCND2|CFL1|CHCHD3|CTSD|EIF4A1|EWSR1|FTH1|FYTTD1|GABARAP|GATAD2B|HADHB|HERPUD1|HIPK2|HMGB1|HSPA4|IFNGR1|IVD|IVNS1ABP|LUC7L2|MAP2K5|MTUS1|MYH9|NDUFB8|NDUFV2|NFYC|NME2|NNT|PCCA|PDE4DIP|PDIA3|PER1|PGK1|PPP3R1|RAB11A|RALY|SESN1|SLC25A3|SMAD5|SOD2|SPOP|SRRM2|STK10|TCF4|TFG|TGOLN2|TLN1|TPM4|USP14|VPS29|YBX1|ZFP36|ZFP36L2	1.27614
DrugMatrix	SCH-351591-4.6_mg/kg_in_CMC-Rat-Liver-1d-dn	SCH-351591-4.6_mg/kg_in_CMC-Rat-Liver-1d-dn	DA9_SEG	4884	3083	72	45.4496	58	0.00100468	0.999617	0.00200936	0.00200936	0.999617	0.00401873	ABI1|ADIPOR2|ALCAM|APOC1|APOE|BNIP3L|CBFB|CD74|CDC42|CHCHD3|CTSC|ECHDC1|EEF1B2|EIF5|ETF1|FTH1|GBE1|HERPUD1|HEXA|HMGN1|HSPA5|HSPA8|HSPE1|IPO7|IVNS1ABP|LAMP2|LMBRD1|MAP2K5|MCCC1|NDUFB8|NDUFV2|NNT|OSBPL9|PDIA3|PSMA6|PSME4|PTPRJ|RAB11A|RALY|RNASET2|SDCBP|SOD2|ST3GAL6|STAG1|STAT3|STMN1|TBCA|TGOLN2|TLN1|TM9SF2|TMPO|TPT1|TRAM1|TXNIP|UBL3|VAPB|VEGFA|ZFP36L1	1.27614
DrugMatrix	Sodium_Arsenite-10_mg/kg_in_Saline-Rat-Liver-3d-dn	Sodium_Arsenite-10_mg/kg_in_Saline-Rat-Liver-3d-dn	DA9_SEG	4884	3083	72	45.4496	58	0.00100468	0.999617	0.00200936	0.00200936	0.999617	0.00401873	A2M|ACSL4|AIF1|ARNTL|ATP1B1|ATP6AP2|AUH|BCAS2|C1QA|C3|CALM2|CD14|CD302|CDC42|CEPT1|CHCHD3|CHKA|CHPT1|CLTC|CTSC|DSTN|EIF5|ETF1|GBE1|GDI2|HMGB1|HSPA5|HSPA8|HSPE1|IMMT|INSIG2|KYNU|LDHA|LYPLA1|MRPS5|NAP1L4|NDFIP1|NPM1|PDIA3|PNRC1|PPP1CB|PSMA6|PTPN11|PTTG1IP|RHEB|SLC25A3|SMAD5|SNX5|SOD1|STAT3|TFRC|TGOLN2|TPT1|TXNIP|UBL3|UQCRC2|VEGFA|ZFP36L1	1.27614
DrugMatrix	Venlafaxine-320_mg/kg_in_Water-Rat-Kidney-3d-dn	Venlafaxine-320_mg/kg_in_Water-Rat-Kidney-3d-dn	DA9_SEG	4884	3083	72	45.4496	58	0.00100468	0.999617	0.00200936	0.00200936	0.999617	0.00401873	ABCC4|AKR1A1|ANKRD10|ANXA5|APOE|ARL6IP5|ARNTL|ATP1B1|ATP2B1|BNIP3L|CAMK2N1|CCNT2|CD74|CDC42|CHCHD3|CLTA|EIF4E|EIF5|EWSR1|FOS|FTH1|GBE1|HIP1|HMGB1|HSPA5|HSPE1|JMJD1C|LUC7L2|MIF|MTDH|MYH9|NCOA1|NDUFB8|NDUFV2|NF1|NFE2L2|NME2|PAPOLA|RAB11A|RNASET2|RREB1|SLC38A2|SOD2|SON|SPOP|SPP1|STMN1|TBCA|TGOLN2|TRIO|TRPM7|TYROBP|UBL3|UGP2|VEGFA|YBX1|ZFP36L1|ZFP36L2	1.27614
DrugMatrix	Clopidogrel-400_mg/kg_in_Corn_Oil-Rat-Bone_marrow-3d-up	Clopidogrel-400_mg/kg_in_Corn_Oil-Rat-Bone_marrow-3d-up	DA9_SEG	4884	3083	103	65.0182	80	0.00101368	0.999535	0.00202737	0.00202737	0.999535	0.00405473	ACSL4|ATP2B1|ATP6AP2|BAZ1B|BCAS2|BRI3|C1QA|CANX|CAPN7|CCNI|CD53|CD74|CEBPD|CHORDC1|CLTA|CLTC|DDX42|DSTN|EEF1G|FIP1L1|GLUL|GNB1|HMGN1|HSPA5|HSPE1|IFNGR1|IFRD1|IMMT|IVNS1ABP|JMJD1C|KLF6|LCP1|LDHA|LRRFIP1|LSM14A|LUC7L2|MORC3|NAP1L4|NDEL1|NEK7|NME2|NOTCH2|OSBPL9|PACSIN2|PDIA3|PER1|PNRC1|PTPN11|RAB27A|RAB8B|RBM17|RNASET2|RUNX1|SDCBP|SERBP1|SLC16A3|SON|SRRM2|STAT3|STK10|STK38|STX7|TCP1|TLN1|TMOD1|TMOD3|TOP1|TTYH3|TXNIP|TYROBP|UBE2B|UBL3|UGP2|UQCRC2|USP14|USP33|VEGFA|XPO1|ZFP36L1|ZFP36L2	1.23042
DrugMatrix	Ofloxacin-3000_mg/kg_in_Water-Rat-Kidney-5d-up	Ofloxacin-3000_mg/kg_in_Water-Rat-Kidney-5d-up	DA9_SEG	4884	3083	103	65.0182	80	0.00101368	0.999535	0.00202737	0.00202737	0.999535	0.00405473	AKR1A1|ARID2|ATP1B1|ATP1B3|ATP6AP2|ATP6V1C1|BRI3|CANX|CD63|CFL1|CHPT1|CLTC|COTL1|CTSC|CTSD|DAZAP1|DEK|DSTN|EEF1G|EGLN1|EPS8|ETNK1|FKBP5|FTH1|GABARAP|GALNT11|GATM|GDI2|GLB1|GLUL|HERPUD1|HMGN1|HPCAL1|ID2|INPP5B|ITGB1|IVNS1ABP|MANBA|MGAT1|MLLT6|MRPS5|MTMR6|MYH9|MYO9A|NDFIP1|NEDD4L|NOTCH2|NPM1|P4HB|PGK1|PLEKHB2|PPM1B|PPP2CA|PPP3R1|PTGDS|PTTG1IP|RB1|RERE|RHEB|RHOA|SDCBP|SF3B2|SLC25A3|SMAD4|SNX14|SNX5|SPP1|STAT3|TCP1|TERF2IP|TMED10|TMLHE|TPM4|TPT1|TSC22D1|TXNIP|UBE2B|UBE2F|UBQLN1|UHRF2	1.23042
DrugMatrix	Ramipril-1500_mg/kg_in_CMC-Rat-Kidney-3d-up	Ramipril-1500_mg/kg_in_CMC-Rat-Kidney-3d-up	DA9_SEG	4884	3083	50	31.5622	42	0.00101433	0.999698	0.00202867	0.00202867	0.999698	0.00405733	ACSL4|ARHGAP21|ATP1B1|BTG2|CEBPD|CHD4|CPEB4|DST|EIF5|EPS8|ETF1|GBE1|HERPUD1|HIP1|HSPA8|IFRD1|KLF6|MAP4K3|MIF|MRPS5|NDEL1|OTUD4|PER1|PITPNB|PNRC1|PTTG1IP|RECK|RIN2|SLC2A5|SMAD5|SON|SPARCL1|STAT3|TCP1|TGOLN2|TLN1|TXNIP|UBE2B|UBL3|ZFP36|ZFP36L1|ZFP36L2	1.3307
DrugMatrix	Acrolein-20_mg/kg_in_Water-Rat-Kidney-3d-dn	Acrolein-20_mg/kg_in_Water-Rat-Kidney-3d-dn	DA9_SEG	4884	3083	79	49.8683	63	0.00101659	0.999591	0.00203318	0.00203318	0.999591	0.00406635	ABCC4|ACSL4|AIF1|AKR1A1|APOC1|ARNTL|ATP2B1|BAG3|BTG2|CCNT2|CD74|CDC42|CFL1|CHCHD3|COTL1|DSTN|ECHDC1|EEF1B2|EIF4E|EIF5|ETF1|FOS|FYTTD1|GALNT2|GATM|GBE1|GPM6A|HEXA|HMGB1|HMOX1|HSPA5|HSPE1|IFRD1|JMJD1C|KLC1|KLF6|LUC7L2|NDUFB8|NDUFV2|NEDD4L|NFE2L2|NME2|OSTF1|PDIA3|PGK1|PITPNB|PNRC1|RALY|RCOR1|RNASET2|SOD1|SOD2|SPP1|STMN1|TBCA|TGOLN2|TSC22D1|TUBA1B|TYROBP|YBX1|YWHAH|ZFP36|ZFP36L1	1.26333
DrugMatrix	Amikacin-20_mg/kg_in_Saline-Rat-Kidney-5d-dn	Amikacin-20_mg/kg_in_Saline-Rat-Kidney-5d-dn	DA9_SEG	4884	3083	79	49.8683	63	0.00101659	0.999591	0.00203318	0.00203318	0.999591	0.00406635	ACSL3|ACSL4|AKR1A1|ALCAM|ANP32A|APOE|ATP1B1|ATP6AP2|ATP6V1H|BNIP3L|CUL3|DDX1|EEF1B2|EIF2S2|EIF4G2|EPS8|ETF1|FBXW11|GALNT11|GATM|GDI2|GLB1|GNB1|GUK1|HADHB|HSPA5|HSPE1|IVD|IVNS1ABP|LDHA|LMBRD1|LYPLA1|MANBA|MAP4K3|MDH1|MRPS5|NDUFB8|NME2|NNT|OSBPL9|PFDN5|PGK1|PPP2CA|RAB5A|RAB6A|RAD23B|RB1|RHOA|RUFY1|SF3B2|SLC2A5|SMAD5|STAT3|TCP1|TMLHE|TPCN1|TPM4|TPT1|TSC22D1|TTYH3|UBE2B|UBL3|UGP2	1.26333
DrugMatrix	Etoposide-100_mg/kg_in_Corn_Oil-Rat-Spleen-3d-up	Etoposide-100_mg/kg_in_Corn_Oil-Rat-Spleen-3d-up	DA9_SEG	4884	3083	79	49.8683	63	0.00101659	0.999591	0.00203318	0.00203318	0.999591	0.00406635	ABCC1|APOE|ARHGDIB|ARRB2|BTG2|CBLB|CCNT2|CD74|CHD4|CLIC2|CLTA|CLU|COTL1|DDX24|EEF1B2|EEF1G|EWSR1|FMNL1|FOS|FTH1|GATAD2B|GLUL|GNB1|IFNGR1|INPP5B|JAK3|KLF6|LAPTM5|LCP1|LRP1|LSM14A|MAP2K5|MLLT6|MRPS5|MTUS1|MYO9A|MYO9B|NDUFB8|NPC2|PER1|PIK3CD|PKD2|PPP3R1|PTPN18|RASA3|RERE|RNASET2|SMAD5|SNX5|SON|SRRM2|TCF4|TGOLN2|TIMP2|TLN1|TSC22D1|TXNIP|UHRF2|VEGFA|YBX1|ZFP36|ZFP36L1|ZFP36L2	1.26333
DrugMatrix	Fenofibrate-215_mg/kg_in_Corn_Oil-Rat-Kidney-3d-dn	Fenofibrate-215_mg/kg_in_Corn_Oil-Rat-Kidney-3d-dn	DA9_SEG	4884	3083	79	49.8683	63	0.00101659	0.999591	0.00203318	0.00203318	0.999591	0.00406635	ACSL4|AKR1A1|ANXA5|APOC1|APOE|ARL6IP5|ARNTL|ATP6V1C1|BNIP3L|BRI3|BTG2|CALM2|CANX|CD63|CD74|COPB2|COTL1|CPEB4|CXCL16|DEK|EIF4G2|EIF5|FOS|GALNT11|GATM|GLB1|GUK1|HEXA|HSPA5|HSPE1|HTRA1|MANBA|MAP4K3|NAP1L4|NDEL1|NDUFB8|NEK7|OSTF1|P4HB|PDIA3|PGK1|PITPNB|PNRC1|PTTG1IP|RAB11A|RIN2|SESN1|SLC25A3|SNX6|SOD1|STMN1|TCP1|TMLHE|TPCN1|TPM4|TSC22D1|TUBA1B|TXNIP|USP3|VPS29|YWHAH|ZFP36|ZFP36L1	1.26333
DrugMatrix	Fluconazole-394_mg/kg_in_Corn_Oil-Rat-Liver-5d-up	Fluconazole-394_mg/kg_in_Corn_Oil-Rat-Liver-5d-up	DA9_SEG	4884	3083	79	49.8683	63	0.00101659	0.999591	0.00203318	0.00203318	0.999591	0.00406635	ACSL4|AKR1A1|ANAPC5|ANXA5|ATP6AP2|BCAS2|BRI3|CALM2|CANX|CASP4|CD63|CDC42|CEPT1|CFL1|CHCHD3|CLU|COPA|DSTN|DYNLL1|EEF1G|EIF2S2|ETF1|GABARAP|GBE1|GDI2|GUK1|HMGN1|HSPA5|HSPA8|HSPE1|IARS|IFRD1|IPO7|LYPLAL1|MANBA|MIF|MYH9|NDFIP1|NINJ1|NME2|NPM1|OSBPL9|P4HB|PDIA3|PGK1|PPP2CA|PSMA1|PSMA6|RAB11A|RAD23B|RHEB|SDCBP|SNX5|SOD2|TCP1|TMED10|TPT1|TRAM1|UBE2B|UBE2F|UBL3|USP14|YWHAH	1.26333
DrugMatrix	Lacidipine-14_mg/kg_in_Corn_Oil-Rat-Heart-1d-up	Lacidipine-14_mg/kg_in_Corn_Oil-Rat-Heart-1d-up	DA9_SEG	4884	3083	79	49.8683	63	0.00101659	0.999591	0.00203318	0.00203318	0.999591	0.00406635	AKR1A1|ANXA5|ARHGAP21|ARHGDIB|ARHGEF7|BAZ1B|C1QA|C1QB|CD63|CFL1|CGGBP1|CHD4|CLU|COTL1|DNAJC3|DYNLL1|EEF1B2|EIF4A1|FBXW11|FTH1|GATAD2B|GNB1|HADHB|HIP1|HMOX1|HSPA5|HSPA8|IPO7|ITGB1|LCP1|LDHA|LRP1|MAP2K5|MIF|MRPS5|MYH9|NDUFB8|NNT|NPC2|NPM1|NUMA1|NUMB|OSTF1|P4HB|RAB11A|RASA3|RHOT1|RTN1|SCMH1|SLC25A3|SMAD5|STAT3|TIMP2|TLN1|TMED10|TPM4|TSC22D1|TUBA1B|TXNIP|TYROBP|UBQLN1|YBX1|ZFP36L2	1.26333
DrugMatrix	Lovastatin-1500_mg/kg_in_Corn_Oil-Rat-Skeletal_muscle-5d-up	Lovastatin-1500_mg/kg_in_Corn_Oil-Rat-Skeletal_muscle-5d-up	DA9_SEG	4884	3083	79	49.8683	63	0.00101659	0.999591	0.00203318	0.00203318	0.999591	0.00406635	ACSL4|AUH|BAG3|BRI3|CBFB|CBR4|CCNI|CD63|CDKN1A|CEBPD|CUL3|DDX24|DNAJC3|ETF1|ETS2|FKBP5|GABARAP|GBE1|GLUL|HADHB|HERPUD1|HSPA8|IPO7|IVD|KPNA3|LRPPRC|MTDH|NAP1L1|NEK7|NNT|NPLOC4|NPM1|PDE4DIP|PER1|PNRC1|PPP1CB|PPP3CA|PSMA1|PSMA6|PSME4|RAB12|RAD23B|RERE|RHEB|SESN1|SMARCC1|STK10|TCP1|TPT1|TTC1|TXNIP|UBE2B|UBE2G1|UBE2G2|UBQLN1|UGP2|USP14|USP3|VEZT|VPS45|YBX1|ZFP36|ZFP36L1	1.26333
DrugMatrix	Methapyrilene-100_mg/kg_in_CMC-Rat-Liver-5d-up	Methapyrilene-100_mg/kg_in_CMC-Rat-Liver-5d-up	DA9_SEG	4884	3083	79	49.8683	63	0.00101659	0.999591	0.00203318	0.00203318	0.999591	0.00406635	ACSL4|AKR1A1|ANAPC5|ANXA5|APOE|ATP6V1C1|BRI3|CALM2|CANX|CASP4|CBR4|CD63|CD74|CDC42|CFL1|CLU|COPA|COPB2|DARS|DNAJC3|EEF1B2|EEF1G|EIF2S2|ETF1|FTH1|GDI2|GUK1|HMGN1|HSPA5|HSPE1|IPO7|LYPLAL1|MANBA|MAP2K1|MIF|MYH9|NDUFB8|NFE2L2|NINJ1|NME2|NPC2|NPM1|P4HB|PDIA3|PFDN5|PPP2CA|PSMA1|PSMA6|RAB11A|RAD23B|RNASET2|SF3B2|SLC25A3|SNX5|TBCA|TCP1|TMED10|TRAM1|TYROBP|UBE2B|UBQLN1|USP3|VPS29	1.26333
DrugMatrix	Pemoline-833_uM_in_DMSO-Rat-Primary_rat_hepatocytes-0.67d-up	Pemoline-833_uM_in_DMSO-Rat-Primary_rat_hepatocytes-0.67d-up	DA9_SEG	4884	3083	79	49.8683	63	0.00101659	0.999591	0.00203318	0.00203318	0.999591	0.00406635	ABHD2|AKR1A1|ANP32A|ANXA5|APOC1|ARFGEF1|ARL6IP5|BAG3|BAZ1B|C3|CALM2|CANX|CD2AP|CEPT1|CLTA|COG3|COPA|COPB2|CUL3|CXCL16|DDX1|DSTN|EIF4A1|ETF1|FTH1|GDI2|GLUL|GNAI3|GSPT1|GYPC|HMGN1|HSPA8|IARS|LAMP2|LDHA|MANBA|MKLN1|MTUS1|MYH9|NINJ1|P4HB|PPM1B|PPP1CB|PPP2CA|PSMA1|PSME4|PTPRJ|RHOA|SCAMP2|SDCBP|SF3B2|SMS|STAT3|TBCA|TCP1|TFRC|TPM4|TRAM1|UBE2G2|UBL3|UBQLN1|VPS36|YWHAH	1.26333
DrugMatrix	Simvastatin-1200_mg/kg_in_Corn_Oil-Rat-Skeletal_muscle-3d-up	Simvastatin-1200_mg/kg_in_Corn_Oil-Rat-Skeletal_muscle-3d-up	DA9_SEG	4884	3083	79	49.8683	63	0.00101659	0.999591	0.00203318	0.00203318	0.999591	0.00406635	ACSL1|ACSL4|AUH|BAG3|CBFB|CBLB|CDKN1A|CEBPD|CTSD|CUL3|DDX1|DDX24|DDX50|ETF1|FKBP5|GBE1|GLUL|HADHB|HBP1|HERPUD1|HSPA8|IFRD1|IPO7|IVD|IVNS1ABP|LAMP2|MCL1|NAP1L1|NEDD4L|NFE2L2|NNT|NPLOC4|NPM1|NUMA1|PDE4DIP|PELI1|PNRC1|PPM1B|PPP1CB|PSMA1|PSMA6|PSME4|RAD23B|RHEB|SESN1|SF3B2|SLC7A6|SOD1|TCP1|TERF2IP|TMED10|TRIM27|TSC22D1|TTC1|TXNIP|UBE2B|UBE2G1|UBE2G2|UBL3|UBQLN1|UGP2|USP14|USP3	1.26333
DrugMatrix	Trichloroacetic_Acid-474_mg/kg_in_Corn_Oil-Rat-Liver-5d-up	Trichloroacetic_Acid-474_mg/kg_in_Corn_Oil-Rat-Liver-5d-up	DA9_SEG	4884	3083	79	49.8683	63	0.00101659	0.999591	0.00203318	0.00203318	0.999591	0.00406635	A2M|AIF1|AK2|AKR1A1|APOE|ATP1B1|BAG3|BTG2|C1QA|C1QB|C3|CCNL1|CD14|CD302|CEBPD|CFL1|CHCHD3|CHKA|CLU|DDHD1|DNAJC3|EEF1B2|ETS2|HADHB|HERPUD1|HMGN1|HMOX1|HSPA5|HSPA8|HSPE1|IFRD1|INSIG2|JAK3|KLF6|LDHA|LITAF|LRPPRC|MAP2K5|MYH9|NDUFB8|NDUFV2|NEK6|NINJ1|NME2|NPC2|P4HB|PDIA3|PFDN5|PITPNB|PSMA6|RALY|RNASET2|SOD1|SOD2|STAT3|STX18|TBCA|TGOLN2|TNFRSF1A|TPT1|TSC22D1|TYROBP|UBE2G2	1.26333
DrugMatrix	Acyclovir-980_mg/kg_in_Saline-Rat-Bone_marrow-1d-dn	Acyclovir-980_mg/kg_in_Saline-Rat-Bone_marrow-1d-dn	DA9_SEG	4884	3083	61	38.5059	50	0.00106245	0.999632	0.0021249	0.0021249	0.999632	0.00424979	ARHGAP4|ATP2B1|BCAS2|BNIP3L|C1QB|CFL1|CLTA|DARS|DAZAP1|DDX1|DEK|EEF1B2|EEF1G|EIF2S2|EIF4G2|EIF5|EWSR1|FTH1|GABARAP|GLUL|GSPT1|HK1|HMGB1|HMGN1|HSPA5|HSPA8|HSPE1|IMMT|MYH9|NAP1L1|NDUFB8|NOTCH2|NPM1|PDIA3|PGK1|PRKAR2A|RAB27A|RABEP1|RALY|RNASET2|SFPQ|SON|STK38|STMN1|TBCA|TOP1|XPO1|YBX1|YWHAE|YWHAH	1.2985
DrugMatrix	Ciprofloxacin-72_mg/kg_in_Corn_Oil-Rat-Liver-5d-dn	Ciprofloxacin-72_mg/kg_in_Corn_Oil-Rat-Liver-5d-dn	DA9_SEG	4884	3083	61	38.5059	50	0.00106245	0.999632	0.0021249	0.0021249	0.999632	0.00424979	ABI1|ACSL1|ADIPOR2|ATP1B1|BRI3|BTG2|C1QA|C3|CALM2|CANX|CLU|COPA|COPB2|CTSH|CTSS|CUL3|DDX1|DPYD|EEF1B2|EIF4A1|EIF5|HADHB|HSPA8|HSPE1|LDHA|LMBRD1|LRP1|MAP2K5|MRPS5|MYH9|NDUFB8|NFE2L2|NOTCH2|NPC2|P4HB|PDIA3|PGK1|PITPNB|PTTG1IP|SLC38A2|SMAD5|STAT3|TCP1|TMPO|TSC22D1|UBE2B|UGP2|USP3|ZFP36|ZFP36L1	1.2985
DrugMatrix	Fenofibrate-43_mg/kg_in_Corn_Oil-Rat-Liver-5d-dn	Fenofibrate-43_mg/kg_in_Corn_Oil-Rat-Liver-5d-dn	DA9_SEG	4884	3083	61	38.5059	50	0.00106245	0.999632	0.0021249	0.0021249	0.999632	0.00424979	ABI1|ADIPOR2|ALCAM|APOE|ARNTL|ATP6AP2|C1QA|C1QB|C3|CANX|CD14|CD302|CD74|CEPT1|CPEB4|CUL3|DEK|DPYD|EEF1B2|EIF5|GBE1|HSPA5|HSPA8|HTRA1|INSIG2|LAMP2|LRP1|MAP2K5|MGAT1|MRPS5|NFE2L2|NOTCH2|NPC2|P4HB|PDIA3|PGK1|PITPNB|PNRC1|SCARB1|SLC38A2|SLCO2B1|SMAD5|TCP1|TM9SF2|TMPO|TRAM1|TSC22D1|UBL3|UGP2|ZFP36L1	1.2985
DrugMatrix	Isotretinoin-13_mg/kg_in_Corn_Oil-Rat-Liver-5d-dn	Isotretinoin-13_mg/kg_in_Corn_Oil-Rat-Liver-5d-dn	DA9_SEG	4884	3083	61	38.5059	50	0.00106245	0.999632	0.0021249	0.0021249	0.999632	0.00424979	A2M|ABHD2|ABI1|ACSL1|ACSL3|ACSL4|APOC1|APOE|ATP1B1|BTG2|C3|CBR4|CD302|CLU|COPB2|DSTN|EIF4A1|EIF5|FNDC3A|FTH1|GDI2|HADHB|HERPUD1|IL1RAP|INSIG2|IVNS1ABP|LDHA|LMBRD1|LRP1|MGAT1|MRPS5|MYH9|NAP1L4|NDFIP1|NFE2L2|P4HB|PCCA|PFDN5|PITPNB|PPM1B|PTTG1IP|SCARB1|SLC25A3|ST3GAL6|STMN1|TFRC|TRAM1|TSC22D1|UGP2|UQCRC2	1.2985
DrugMatrix	Lomustine-8.75_mg/kg_in_Corn_Oil-Rat-Liver-5d-up	Lomustine-8.75_mg/kg_in_Corn_Oil-Rat-Liver-5d-up	DA9_SEG	4884	3083	61	38.5059	50	0.00106245	0.999632	0.0021249	0.0021249	0.999632	0.00424979	ANAPC5|ANP32A|ATP6V1C1|BRI3|CALM2|CD302|CD63|CFL1|CLU|COPB2|EEF1B2|EIF2S2|ETF1|ETS2|FTH1|GALNT2|GDI2|GUK1|HERPUD1|HMGN1|IMMT|MIF|MYH9|NDUFB8|NFE2L2|NINJ1|NME2|NPM1|OSTF1|P4HB|PFDN5|PSMA6|RAB11A|RAD23B|RNASET2|RRBP1|SDCBP|SLC25A3|SOD1|STAT3|STMN1|TGOLN2|TMED10|TPT1|TRAM1|TYROBP|UBE2B|UGP2|VPS29|YWHAH	1.2985
DrugMatrix	Methimazole-100_mg/kg_in_Water-Rat-Liver-3d-dn	Methimazole-100_mg/kg_in_Water-Rat-Liver-3d-dn	DA9_SEG	4884	3083	61	38.5059	50	0.00106245	0.999632	0.0021249	0.0021249	0.999632	0.00424979	ACSL1|ADIPOR2|AIF1|APOC1|APOE|ARNTL|ATP6AP2|BTBD1|C1QA|C1QB|CALM2|CD302|CDC42|COPA|CREM|DYNLL1|EGLN1|EIF2S2|FTH1|GABARAP|GBE1|GDI2|GLUL|H2AFY|HSPE1|INSIG2|KYNU|LDHA|LRP1|LRPPRC|LUC7L2|MAP2K5|NDUFB8|NME2|NPC2|PCF11|PDIA3|PGK1|PNRC1|PTTG1IP|RHEB|SMAD5|SOD1|ST3GAL6|STMN1|TPT1|TSC22D1|TXNIP|VPS29|ZFP36	1.2985
DrugMatrix	Niacin-2625_mg/kg_in_Water-Rat-Liver-3d-up	Niacin-2625_mg/kg_in_Water-Rat-Liver-3d-up	DA9_SEG	4884	3083	61	38.5059	50	0.00106245	0.999632	0.0021249	0.0021249	0.999632	0.00424979	A2M|ACSL4|APOE|ATP1B1|AUH|BTG2|C1QA|C3|CALM2|CD14|CD302|CD63|CEPT1|CHKA|CHPT1|CLTC|DPYD|ECHDC1|FOS|FTH1|GLUL|H2AFY|HADHB|HSPA8|HSPE1|IFRD1|IL1RAP|KLF6|LUC7L2|MGAT1|MRPS31|NBN|NDEL1|NDUFV2|OSBPL9|PNRC1|PPP1CB|PPP2CA|RHEB|SLC38A2|SMAD5|SOD1|SON|TFRC|TGOLN2|UQCRC2|XPO1|YWHAG|YWHAH|ZFP36	1.2985
DrugMatrix	Pantoprazole-1100_mg/kg_in_Water-Rat-Liver-1d-dn	Pantoprazole-1100_mg/kg_in_Water-Rat-Liver-1d-dn	DA9_SEG	4884	3083	61	38.5059	50	0.00106245	0.999632	0.0021249	0.0021249	0.999632	0.00424979	ABI1|ACSL1|ADIPOR2|AIF1|ALCAM|APOC1|APOE|BAG3|BRI3|C1QA|CD14|CD302|CD74|CDC42|CHCHD3|CREM|CTSC|CTSH|DPYD|GLUL|INSIG2|KYNU|LAMP2|LMBRD1|LRP1|MAP2K5|MRPS5|NFE2L2|NNT|NPC2|PDIA3|PNRC1|PSMA6|PTTG1IP|RAB11A|RHEB|SLCO2B1|SMAD5|SRRM2|ST3GAL6|TMED10|TPT1|TRAM1|TSC22D1|TXNIP|TYROBP|UBE2B|UBE2G2|VPS29|ZFP36L1	1.2985
DrugMatrix	Rofecoxib-775_mg/kg_in_Corn_Oil-Rat-Liver-0.25d-up	Rofecoxib-775_mg/kg_in_Corn_Oil-Rat-Liver-0.25d-up	DA9_SEG	4884	3083	61	38.5059	50	0.00106245	0.999632	0.0021249	0.0021249	0.999632	0.00424979	A2M|ACSL4|AIF1|APOE|ATP6V1C1|ATP6V1H|BCAS2|CALM2|CANX|CD302|CDC42|COPB2|CREM|DYNLL1|EIF2S2|EIF4A1|FTH1|GABARAP|HBP1|HERPUD1|HMOX1|HSPA8|INSIG2|IPO7|MANBA|MGAT1|NPC2|NPM1|OSBPL9|P4HB|PDIA3|PSMA6|PTTG1IP|RAB11A|RNASET2|SLC38A2|SOD1|ST3GAL6|STAT3|TBCA|TCP1|TFRC|TJP1|TRAM1|TTC1|TXNIP|TYROBP|UBE2B|VPS29|ZDHHC2	1.2985
DrugMatrix	Artemether-74_mg/kg_in_Corn_Oil-Rat-Liver-3d-dn	Artemether-74_mg/kg_in_Corn_Oil-Rat-Liver-3d-dn	DA9_SEG	4884	3083	46	29.0373	39	0.00106708	0.999702	0.00213416	0.00213416	0.999702	0.00426832	A2M|ABI1|ACSL4|ADIPOR2|ANAPC5|APOC1|BRI3|CEPT1|CTSH|ECHDC1|EIF5|ETNK1|GABARAP|GDI2|GLUL|HADHB|HMGB1|HSPA5|LAMP2|LUC7L2|MAP4K3|MRPS5|NME2|P4HB|PAPOLA|PELI1|PGK1|PTTG1IP|SLCO2B1|SMAD5|TGOLN2|TMED10|TRAM1|TSC22D1|TUBA1B|UGP2|VEGFA|VPS29|ZFP36L1	1.3431
DrugMatrix	Pemoline-833_uM_in_DMSO-Rat-Primary_rat_hepatocytes-1d-up	Pemoline-833_uM_in_DMSO-Rat-Primary_rat_hepatocytes-1d-up	DA9_SEG	4884	3083	46	29.0373	39	0.00106708	0.999702	0.00213416	0.00213416	0.999702	0.00426832	AKR1A1|APOC1|ARHGAP21|AUH|BRI3|CALM2|CD14|CD302|CDC42|CEBPD|CFL1|DDX42|FEZ2|GNB1|GUK1|H2AFY|HMGN1|HSPE1|IMMT|LDHA|MAP2K5|NDUFB8|NME2|PDIA3|PPP2CA|PSMA6|PTTG1IP|RAB11A|RALY|RHEB|RNASET2|SOD1|SOD2|STMN1|TBCA|TRAM1|TTC1|TUBA1B|VPS29	1.3431
DrugMatrix	Acyclovir-980_mg/kg_in_Saline-Rat-Bone_marrow-5d-up	Acyclovir-980_mg/kg_in_Saline-Rat-Bone_marrow-5d-up	DA9_SEG	4884	3083	96	60.5995	75	0.00106985	0.999523	0.0021397	0.0021397	0.999523	0.0042794	AIF1|ALOX5AP|ANAPC5|ANKRD10|ARHGDIB|ATP6AP2|BNIP3L|BRI3|BTBD1|C1QA|CALM2|CAST|CBFB|CCNI|CD47|CD63|CD74|CDC42|CEBPD|CFL1|CGGBP1|CKAP5|CTSS|CUL3|DSTN|DYNLL1|FTH1|GIT2|GRIPAP1|H2AFY|HCK|HIPK1|HMGN1|HSPE1|IFNGR1|ITGB2|LDHA|LSM14A|MYH9|NDEL1|NEK7|NME2|NOTCH2|NPM1|PGK1|PIK3CD|PNRC1|PPP1CB|PPP3CA|PSMA6|PTTG1IP|RAB8B|RBM17|RERE|RHEB|SDCBP|SERBP1|SF3B2|SF3B3|SNX5|SOD1|STMN1|TCP1|TPT1|TRAM1|TTYH3|TUBA1B|TXNIP|TYROBP|UBE2B|UBL3|UHRF2|ZFP36|ZFP36L2|ZFX	1.23763
DrugMatrix	Acyclovir-980_mg/kg_in_Saline-Rat-Spleen-5d-up	Acyclovir-980_mg/kg_in_Saline-Rat-Spleen-5d-up	DA9_SEG	4884	3083	96	60.5995	75	0.00106985	0.999523	0.0021397	0.0021397	0.999523	0.0042794	AIF1|AKR1A1|APOE|ARHGDIB|ARID2|ARPC1B|BIN1|BTG2|C1QA|C1QB|CALM2|CD63|CEBPD|CLIC2|CLU|COPB2|COTL1|CREBBP|CTSS|CTSZ|DYNLL1|EEF1G|FCGR3A|FMNL1|FNBP4|GIT2|GLB1|GNB1|HEXA|HMOX1|HSPA5|HSPA8|HTRA1|ITGB2|JAK3|LAPTM5|LDHA|LRBA|LRP1|LY86|MRPS5|NAP1L4|NDUFB8|NEK7|NOTCH2|NPC2|OSBPL9|PDIA3|PER1|PIK3CD|PLCG2|PPP3CA|PSMA6|PTPN18|PTPRJ|PTTG1IP|RASA3|RERE|SMAD5|SNX5|SP110|STK10|SYK|TBC1D2B|TBCA|TPT1|TRRAP|TSC22D1|TTC1|TXNIP|TYROBP|ZC3H7A|ZFP36|ZFP36L1|ZFP36L2	1.23763
DrugMatrix	Ascorbic_Acid-2000_mg/kg_in_Water-Rat-Kidney-3d-up	Ascorbic_Acid-2000_mg/kg_in_Water-Rat-Kidney-3d-up	DA9_SEG	4884	3083	96	60.5995	75	0.00106985	0.999523	0.0021397	0.0021397	0.999523	0.0042794	ACSL1|ACSL4|APOC1|APOE|ATP1B1|ATP6AP2|AUH|BCAS2|CAND1|CANX|CBFB|CCNI|CD63|CDC42|CFL1|CLTC|COPB2|CPEB4|CTSC|CTSD|CTSH|CUL3|DSTN|EIF5|FKBP5|FTH1|GALNT11|GATM|GDI2|GLB1|HADHB|HERPUD1|HEXA|HIPK1|HTRA1|IFNGR1|IPMK|LDHA|LYPLA1|LYPLAL1|MAF|MANBA|MAP2K1|MAP4K3|MGAT1|MIF|MTMR6|NDFIP1|NDUFV2|NPM1|PCCA|PDIA3|PEBP1|PLEKHB2|PPP2CA|PSMA1|PTTG1IP|RIN2|SDCBP|SLC25A3|SMAD4|SNX2|SNX5|SOD1|SPAG9|SPARCL1|STMN1|TBCA|TERF2IP|TM9SF2|TPM4|TPT1|TUBA1B|UBE2B|UBQLN1	1.23763
DrugMatrix	Ethylene_Glycol-3525_mg/kg_in_Water-Rat-Kidney-1d-up	Ethylene_Glycol-3525_mg/kg_in_Water-Rat-Kidney-1d-up	DA9_SEG	4884	3083	96	60.5995	75	0.00106985	0.999523	0.0021397	0.0021397	0.999523	0.0042794	ARID2|ATP1B3|ATP6AP2|BACH1|BCAS2|CD63|CD74|CDC42|CFL1|CHORDC1|CHPT1|CLTA|CLTC|CLU|CTSD|DSTN|EEF1B2|EEF1G|ETNK1|EWSR1|FBXW11|FTH1|GABARAP|GDI2|GLUL|GNB1|GUK1|HERPUD1|HIP1|HMGB1|HMGN1|HSPA5|LAMP2|LDHA|LYPLAL1|MAF|MBTPS1|MECP2|MIF|MRPS31|MRPS5|MYH9|NAP1L1|NDFIP1|NME2|NPC2|NPM1|PGK1|PPP2CA|PSMA1|PSMA6|PTPN11|PTTG1IP|RAD23B|RALY|RERE|RHEB|SDCBP|SLC25A3|SMAD4|SMAD5|SNX2|SOD2|SON|SPP1|STMN1|TPM4|TPT1|TRPC4AP|TSC22D1|TXNIP|UBE2G1|VPS29|YBX1|YWHAH	1.23763
DrugMatrix	Hydroxyurea-59_mg/kg_in_Saline-Rat-Liver-1d-up	Hydroxyurea-59_mg/kg_in_Saline-Rat-Liver-1d-up	DA9_SEG	4884	3083	96	60.5995	75	0.00106985	0.999523	0.0021397	0.0021397	0.999523	0.0042794	A2M|ABHD2|ACSL1|ADIPOR2|APOC1|APOE|ARHGEF7|ARL5A|ATP6V1C1|BRI3|C1QA|C1QB|C3|CANX|CD74|CDC42|CFL1|CLU|CTSC|CTSD|CTSS|DAZAP1|ETF1|FTH1|GDI2|GLUL|GUK1|H2AFY|HADHB|HERPUD1|HEXA|HMGB1|HMGN1|HSPA5|IARS|IL6ST|IMMT|INSIG2|IVD|KYNU|LAMP2|LDHA|LRP1|MAP2K5|MAPK14|MRPS5|MYH9|NPC2|NPM1|OSBPL9|P4HB|PDIA3|PMM2|PSME4|PTTG1IP|RAB11A|RRBP1|SCARB1|SLCO2B1|SOD2|SRRM2|STAT3|STMN1|TGOLN2|TLN1|TM9SF2|TNFRSF1A|TPT1|TRAM1|TRIM27|TXNIP|UBQLN1|UQCRC2|VEGFA|ZFP36L1	1.23763
DrugMatrix	Losartan-1000_mg/kg_in_Water-Rat-Heart-5d-dn	Losartan-1000_mg/kg_in_Water-Rat-Heart-5d-dn	DA9_SEG	4884	3083	96	60.5995	75	0.00106985	0.999523	0.0021397	0.0021397	0.999523	0.0042794	ADAM10|ANKRD10|ANXA5|ARHGAP18|ARID2|ARL6IP5|ARNTL|BRI3|BTBD1|CANX|CDC42|CFL1|CHORDC1|CHPT1|CTSC|DSTN|DYNLL1|EEF1G|EIF4E|FEZ2|FTH1|GDI2|HK1|HSPE1|IMMT|IPO7|ITGB1|KLC1|LDHA|LRPPRC|LRRFIP2|MTUS1|NDFIP1|NDUFV2|NFE2L2|NME2|NPM1|OSBPL9|P4HB|PACSIN2|PDIA3|PGK1|PLEKHB2|PPM1B|PPP1CB|PPP2CA|PSMA1|PSMA6|RAB11A|RAB21|RAB6A|RALY|RHEB|RHOT1|SDCBP|SLC25A3|SLC35F5|SLCO2B1|SOD2|STAT3|STMN1|TBCA|TFRC|TJP1|TMOD1|TMOD3|TPM4|UBE2B|UBE2F|UBE2G1|UBE2G2|UBQLN1|VPS29|YWHAG|ZFP36L1	1.23763
DrugMatrix	Thioguanine-12_mg/kg_in_Corn_Oil-Rat-Bone_marrow-1d-dn	Thioguanine-12_mg/kg_in_Corn_Oil-Rat-Bone_marrow-1d-dn	DA9_SEG	4884	3083	96	60.5995	75	0.00106985	0.999523	0.0021397	0.0021397	0.999523	0.0042794	ANKRD10|ARL6IP5|ARRB2|ATP2B1|ATP6AP2|BAZ1B|BRD7|CALM2|CCNI|CD74|CFL1|CHCHD3|CLTC|DEK|DSTN|EEF1B2|EIF4A1|EIF4E|EIF5|EWSR1|FBXO11|GDI2|GLUL|GRIPAP1|H2AFY|HK1|HMGB1|HMGN1|HP1BP3|HSPA5|HSPA8|IFNGR1|LCP1|LCP2|LSM14A|MYH9|NEDD4L|NME2|PDIA3|PPP1CB|PTPN11|RAB27A|RAB6A|RAC1|RB1|RERE|RNASET2|SDCBP|SERBP1|SFPQ|SNX5|SOD1|SOD2|SON|SPOP|SS18|STK10|STMN1|TCP1|TFRC|TLN1|TMPO|TOP1|TPM4|TRIM27|TYROBP|UBE2B|UBL3|UHRF2|USP32|USP33|XPO1|YWHAH|ZFP36L1|ZFP36L2	1.23763
DrugMatrix	NN-Dimethylformamide-140_mg/kg_in_Saline-Rat-Spleen-3d-dn	NN-Dimethylformamide-140_mg/kg_in_Saline-Rat-Spleen-3d-dn	DA9_SEG	4884	3083	126	79.5369	96	0.00106986	0.999465	0.00213973	0.00213973	0.999465	0.00427946	AKR1A1|APOE|ARHGDIB|ARID2|ARL6IP5|BCAS2|BNIP3L|BTG2|C1QA|C1QB|CD53|CD74|CDC42|CFL1|CKAP5|COPA|COPB2|COTL1|CTSS|CTSZ|CUL3|DEK|EEF1B2|EIF5|ETF1|ETNK1|FBXW11|FMNL1|FOS|GLUL|GNB1|GUK1|GYPC|H2AFY|HCK|HEXA|HIPK1|HK1|HMGN1|HP1BP3|HSPA5|HSPA8|JAK3|LCP1|LDHA|LSM14A|LY86|MYH9|NAP1L4|NDUFB8|NEDD4L|NOTCH2|NPC2|NSMAF|OSTF1|PDIA3|PIK3CD|PPP3CA|PSME4|RAC1|RALY|RASA3|RCOR1|RERE|RHOA|RNASET2|SERBP1|SF3B2|SOD1|SON|SPOP|SPTLC1|SRRM2|SS18|STAT3|STIM1|STK10|STMN1|SYK|TCF4|TFRC|TLN1|TMPO|TNPO3|TOP1|TPT1|TTYH3|TXNIP|TYROBP|UBE2B|UHRF2|USP7|YBX1|YWHAH|ZFP36|ZFP36L1	1.20699
DrugMatrix	Ibuprofen-263_mg/kg_in_Corn_Oil-Rat-Liver-0.25d-dn	Ibuprofen-263_mg/kg_in_Corn_Oil-Rat-Liver-0.25d-dn	DA9_MEGENA_hubs	4884	308	51	3.21622	10	0.00108022	0.999744	0.00216044	0.00216044	0.999744	0.00432088	ACSL1|APOE|DECR1|FTH1|GBE1|LYPLAL1|METTL7A|NFIB|RCBTB2|SLC40A1	3.10924
DrugMatrix	Betamethasone-79_mg/kg_in_Corn_Oil-Rat-Bone_marrow-1d-dn	Betamethasone-79_mg/kg_in_Corn_Oil-Rat-Bone_marrow-1d-dn	DA9_SEG	4884	3083	106	66.912	82	0.00109741	0.999488	0.00219481	0.00219481	0.999488	0.00438963	AKR1A1|ANKRD10|ARHGDIB|ARRB2|ATP1B3|ATP2B1|BAZ1B|BCAR3|BNIP3L|BTG2|CALM2|CBFB|CCNI|CCNT2|CD53|CD74|CGGBP1|COTL1|CPEB4|CUL3|EIF4G2|EIF5|EPS8|FBXL5|FBXO11|FMNL1|FTH1|GDI2|GIT2|GNB1|H2AFY|HCK|HIPK1|HMGN1|HSPA5|HSPA8|LCP1|LSM14A|MGAT1|MYO9B|NAP1L4|NNT|NPC2|OGT|OSBPL9|OSTF1|PIK3CD|PNRC1|PPP2CA|PSMA1|PTPN18|PUM2|RAC1|RALGPS2|RASA3|RERE|RNASET2|SERBP1|SF3B2|SMAD5|SON|SRRM2|ST3GAL6|STK10|STK38|STMN1|SYK|TBCA|TMPO|TOP1|TPCN1|TPM4|TPT1|TXNIP|UBE2B|UBE2G2|UBL3|UHRF2|USP3|USP32|ZFP36L1|ZFP36L2	1.22549
DrugMatrix	Altretamine-13_mg/kg_in_Corn_Oil-Rat-Bone_marrow-0.25d-dn	Altretamine-13_mg/kg_in_Corn_Oil-Rat-Bone_marrow-0.25d-dn	DA9_SEG	4884	3083	89	56.1808	70	0.00111532	0.999519	0.00223063	0.00223063	0.999519	0.00446126	ANKRD10|ARL6IP5|ARRB2|ATP6AP2|BRD7|CBFB|CCNI|CEPT1|CFL1|CGGBP1|CHCHD3|CLTC|COPB2|CTSH|DSTN|EIF4E|EIF5|FTH1|GABARAP|GBE1|GLUL|GUK1|H2AFY|HK1|HMGN1|HP1BP3|IFNGR1|IMMT|INPP5B|IVNS1ABP|LCP1|LCP2|MRPS5|MYH9|MYO9A|NEDD4L|NME2|NNT|OGT|P4HB|PDIA3|PGK1|PPP1CB|RAB27A|RAB6A|RAD23B|RALY|RB1|RNASET2|RUNX1|SDCBP|SERBP1|SFPQ|SMARCC1|SNX5|STIP1|STK10|STMN1|TCP1|TFRC|TGOLN2|TMOD3|TOP1|TPT1|TTYH3|TUBA1B|UBL3|USP14|USP7|XPO1	1.24598
DrugMatrix	Altretamine-40_mg/kg_in_Corn_Oil-Rat-Bone_marrow-3d-dn	Altretamine-40_mg/kg_in_Corn_Oil-Rat-Bone_marrow-3d-dn	DA9_SEG	4884	3083	89	56.1808	70	0.00111532	0.999519	0.00223063	0.00223063	0.999519	0.00446126	AKR1A1|ALOX5AP|ARHGAP21|ARHGDIB|ARL6IP5|ARRB2|ATP6AP2|ATP6V1H|AUH|BNIP2|CFL1|CKAP5|COPB2|CPEB4|DAZAP1|DEK|DSTN|EIF2S2|EIF4A1|EIF4G2|ETF1|FBXL5|FTH1|GABARAP|GDI2|GNB1|GRIPAP1|GUK1|GYPC|HIPK1|HK1|HSPE1|LRBA|LSM14A|MAP4K3|MIF|MRPS5|MYH9|NDUFB8|NEDD4L|NPC2|NPM1|OSBPL9|OSTF1|P4HB|PDIA3|PGK1|PIK3CD|PLCL2|PPP4R1|PSME4|PUM2|RAD23B|RALY|RNASET2|SDCBP|SF3B2|SFPQ|SOD2|STMN1|SYNJ1|TCP1|TFRC|TLN1|TOP1|TPCN1|TPT1|TUBA1B|USP14|ZFX	1.24598
DrugMatrix	Calcitriol-0.04_mg/kg_in_CMC-Rat-Heart-3d-up	Calcitriol-0.04_mg/kg_in_CMC-Rat-Heart-3d-up	DA9_SEG	4884	3083	89	56.1808	70	0.00111532	0.999519	0.00223063	0.00223063	0.999519	0.00446126	ACSL4|AIF1|ATP6AP2|BACH1|BAG3|BTG2|C1QA|C1QB|CANX|CAST|CCNT2|CD14|CD53|CD63|CDC42|CDKN1A|CEBPD|CFL1|CLIC2|CLU|COTL1|CPEB4|CTSS|CXCL16|DST|EEF1B2|EIF4A1|EIF5|ETF1|FOS|GBE1|GBP2|GLUL|GSPT1|HADHB|HIPK1|HMOX1|HSPA5|IL6ST|ITGB1|IVNS1ABP|LCP1|LRP1|MAP2K1|NPM1|OSBPL9|OXR1|P4HB|PDE4DIP|PDIA3|PPP2CA|PSMA1|PSMA6|RAB11A|RHOT1|ROCK2|SF3B2|SMAD5|SPP1|STAT3|TCP1|TMED10|TPM4|TSC22D1|TXNIP|TYROBP|UBE2B|ZFP36|ZFP36L1|ZFP36L2	1.24598
DrugMatrix	Enrofloxacin-2000_mg/kg_in_CMC-Rat-Kidney-3d-dn	Enrofloxacin-2000_mg/kg_in_CMC-Rat-Kidney-3d-dn	DA9_SEG	4884	3083	89	56.1808	70	0.00111532	0.999519	0.00223063	0.00223063	0.999519	0.00446126	AKR1A1|ANAPC5|APOE|ATP1B3|ATP2B1|ATP6AP2|BTBD1|BTG2|CALM2|CAMK2N1|CCNI|CD63|CD74|CDC42|COPB2|CTSD|CTSH|DEK|DSTN|EIF4G2|ETNK1|GABARAP|GATM|GNB1|GPM6A|HERPUD1|HMGN1|HSPA5|HSPA8|IFRD1|IMMT|IPMK|LDHA|MAF|MYH9|NME2|NNT|NPC2|OSTF1|P4HB|PCCA|PDIA3|PGK1|PITPNB|PNRC1|PSMA1|PSMA6|PTGDS|PTTG1IP|PUM2|RAD23B|RALY|RERE|RIN2|SDCBP|SLC25A3|SNX5|SNX6|SOD1|SPP1|STMN1|TGOLN2|TPM4|TRAM1|TSC22D1|TUBA1B|TXNIP|UGP2|UQCRC2|VPS29	1.24598
DrugMatrix	Flavoxate-1255_mg/kg_in_CMC-Rat-Heart-1d-dn	Flavoxate-1255_mg/kg_in_CMC-Rat-Heart-1d-dn	DA9_SEG	4884	3083	89	56.1808	70	0.00111532	0.999519	0.00223063	0.00223063	0.999519	0.00446126	ABI1|ACSL1|AKR1A1|ANXA5|APOE|ARHGAP21|ARID2|ARNTL|ATP6V1C1|BCAS2|BRI3|BTBD1|C1QB|CALM2|CCNI|CDC42|CFL1|CHCHD3|CHORDC1|CHPT1|CLU|COPA|COPB2|DEK|DSTN|DYNLL1|EEF1B2|EEF1G|EGLN1|EHD4|EIF5|GBE1|GUK1|HMGB1|HMGN1|HSPE1|IFNGR1|ITGB1|LAMP2|LDHA|LRRFIP1|MRPS5|NAP1L4|NDUFV2|NEDD4L|NEK7|NNT|NPM1|PPP1CB|PPP2CA|PSMA6|PTPN11|RALY|RHEB|ROCK2|RUFY1|SLC25A3|SNX5|SOD2|TBCA|TCP1|TFRC|TMED10|TPM4|TPT1|TRPC4AP|UBE2B|UQCRC2|YBX1|ZFP36L1	1.24598
DrugMatrix	Kanamycin-6584_uM_in_DMSO-Rat-Primary_rat_hepatocytes-1d-dn	Kanamycin-6584_uM_in_DMSO-Rat-Primary_rat_hepatocytes-1d-dn	DA9_SEG	4884	3083	89	56.1808	70	0.00111532	0.999519	0.00223063	0.00223063	0.999519	0.00446126	A2M|ACSL4|ALCAM|ANP32A|APOC1|ATP1B1|ATP2B1|BACH1|C1QA|C1QB|CALM2|CANX|CD63|CD74|CLTC|CLU|COPA|CTSZ|CUL3|DST|DYNLL1|EIF2S2|EIF5|FTH1|GABARAP|GDI2|GNAI3|HEXA|HMOX1|HSPA5|HSPA8|HSPE1|IPO7|LARS|LITAF|LYPLAL1|MAP2K1|MYH9|NAP1L4|NOTCH2|NPM1|OSBPL9|OSTF1|P4HB|PFDN5|PSMA1|PTPRJ|PTTG1IP|RAB6A|RHEB|RHOA|SDCBP|SF3B2|SMAD5|SMS|SOD2|ST3GAL6|STAT3|TCP1|TJP1|TMED10|TRAM1|TRIM27|TYROBP|UBE2B|UBL3|UGP2|USP14|VEGFA|XPO1	1.24598
DrugMatrix	Quetiapine-150_uM_in_DMSO-Rat-Primary_rat_hepatocytes-1d-dn	Quetiapine-150_uM_in_DMSO-Rat-Primary_rat_hepatocytes-1d-dn	DA9_SEG	4884	3083	89	56.1808	70	0.00111532	0.999519	0.00223063	0.00223063	0.999519	0.00446126	A2M|ABHD2|AKR1A1|APOC1|APOE|ARL6IP5|ATP6AP2|AUH|BAG3|BCAS2|BRI3|C3|CALM2|CBFB|CD63|CLTA|CLU|COPB2|CXCL16|DDX50|DSTN|DYNLL1|EIF2S2|EIF5|ETNK1|FTH1|GBE1|GYPC|H2AFY|HERC4|HMGN1|HMOX1|IMMT|LITAF|LYPLAL1|MGAT1|MIF|MRPS31|MYH9|NAP1L4|NFE2L2|NINJ1|OSBPL9|OSTF1|PDK1|PGK1|PNRC1|PSMA6|PTTG1IP|RHEB|SLC16A3|SLC25A3|SLC38A2|SMS|SOD1|ST3GAL6|TGOLN2|TMED10|TPM4|TPT1|TRAM1|TRIM27|TSC22D1|UBL3|UBQLN1|UGP2|UQCRC2|USP14|VEGFA|ZFP36L1	1.24598
DrugMatrix	Aspirin-375_mg/kg_in_Corn_Oil-Rat-Kidney-3d-up	Aspirin-375_mg/kg_in_Corn_Oil-Rat-Kidney-3d-up	DA9_SEG	4884	3083	68	42.9247	55	0.00112678	0.99958	0.00225355	0.00225355	0.99958	0.0045071	ACSL4|ALCAM|ANP32A|ANXA5|ARHGDIB|ATP1B3|BACH1|CBR4|CREM|CTSH|CTSS|DSTN|EIF2S2|EIF4A1|ETF1|FKBP5|GABARAP|GDI2|GLUL|GPM6A|GUK1|HERPUD1|HSPE1|IMMT|IPMK|LDHA|LGALS8|MIF|MRPS5|MYH9|NDUFB8|NINJ1|NPM1|PACSIN2|PER1|PFDN5|RAB11A|RCOR1|RHOA|RIN2|RNASET2|SMAD5|SPP1|SRRM2|STX7|TFG|TMLHE|TOP1|TPM4|UBE2B|UQCRC2|XPO1|YBX1|YWHAH|ZFX	1.28131
DrugMatrix	Azathioprine-54_mg/kg_in_Water-Rat-Liver-5d-dn	Azathioprine-54_mg/kg_in_Water-Rat-Liver-5d-dn	DA9_SEG	4884	3083	68	42.9247	55	0.00112678	0.99958	0.00225355	0.00225355	0.99958	0.0045071	ACSL1|ACSL4|APOC1|APOE|C1QA|C3|CANX|CD74|CEPT1|CLTA|CUL3|DPYD|DSTN|ECHDC1|GBE1|GDI2|GLUL|H2AFY|HMGN1|HSPA5|HSPA8|IL1RAP|IMMT|INSIG2|KYNU|LYPLA1|MAP2K5|MIF|MRPS5|MYH9|NAP1L4|NDUFV2|NME2|OSBPL9|P4HB|PDIA3|PGK1|PITPNB|PNRC1|RALY|SCARB1|SLCO2B1|ST3GAL6|STMN1|TCP1|TGOLN2|TXNIP|TYROBP|UBE2B|UBL3|UBQLN1|UGP2|UQCRC2|VEGFA|ZFP36L1	1.28131
DrugMatrix	Catechol-195_mg/kg_in_Saline-Rat-Kidney-3d-dn	Catechol-195_mg/kg_in_Saline-Rat-Kidney-3d-dn	DA9_SEG	4884	3083	68	42.9247	55	0.00112678	0.99958	0.00225355	0.00225355	0.99958	0.0045071	AKR1A1|ANAPC5|ANP32A|ANXA5|APOE|ARHGDIB|ATP6AP2|ATP6V1C1|BRI3|BTG2|CANX|CD63|CD74|CDC42|CFL1|CLIC2|COPB2|DDX24|EIF2S2|EIF4G2|EIF5|FBXL5|FBXW11|FOS|GALNT11|GATM|HK1|HMGN1|LAMP2|MAF|MANBA|MIF|MRPS5|MYH9|NDUFB8|NPM1|P4HB|PDIA3|PGK1|PNRC1|PSMA1|PTTG1IP|SDCBP|SF3B2|SLC25A3|SMAD5|SOD1|SRRM2|TLN1|TNPO3|TPM4|TPT1|TSC22D1|TYROBP|ZFP36	1.28131
DrugMatrix	Cetylpyridinium_Bromide-119_mg/kg_in_Water-Rat-Liver-3d-up	Cetylpyridinium_Bromide-119_mg/kg_in_Water-Rat-Liver-3d-up	DA9_SEG	4884	3083	68	42.9247	55	0.00112678	0.99958	0.00225355	0.00225355	0.99958	0.0045071	ACSL1|ACSL4|AK2|APOC1|APOE|ATP1B1|AUH|CBR4|CD302|CD63|CDKN1A|CHKA|CHPT1|COPB2|CREM|CTSH|DPYD|DSTN|ECHDC1|ETS2|FTH1|GLUL|HADHB|HERPUD1|HEXA|HSPE1|IFRD1|LDHA|LMBRD1|LRP1|LYPLA1|MGAT1|MRPS5|MYH9|NDFIP1|NDUFV2|PDK1|PFDN5|PNRC1|PPP1CB|PSMA6|PSME4|PTTG1IP|RHOA|RNASET2|SLCO2B1|SMAD5|SNX5|TBCA|TGOLN2|TPT1|TRPM7|TSC22D1|UBE2G2|YBX1	1.28131
DrugMatrix	Clemastine-2500_mg/kg_in_CMC-Rat-Heart-5d-up	Clemastine-2500_mg/kg_in_CMC-Rat-Heart-5d-up	DA9_SEG	4884	3083	68	42.9247	55	0.00112678	0.99958	0.00225355	0.00225355	0.99958	0.0045071	ABCC1|APOE|AUH|BAG3|BAZ1B|BTG2|C1QA|C1QB|CD63|CEBPD|CPEB4|EEF1B2|FKBP5|FOS|FTH1|GLUL|HADHB|HERPUD1|HMGN1|HMOX1|HSPA8|IFNGR1|IVD|IVNS1ABP|LRP1|LUC7L2|MIF|MTUS1|MYH9|NFE2L2|NNT|PDE4DIP|PDK1|PNRC1|PPP1CB|PPP2CA|RTN1|SDCBP|SESN1|SF3B2|SLC7A6|SMARCC1|SOD1|SON|SPARCL1|TBCA|TGOLN2|TJP1|TPT1|TXNIP|UBE2B|YBX1|ZFP36|ZFP36L1|ZFP36L2	1.28131
DrugMatrix	Doxapram-2_mg/kg_in_Saline-Rat-Liver-3d-up	Doxapram-2_mg/kg_in_Saline-Rat-Liver-3d-up	DA9_SEG	4884	3083	68	42.9247	55	0.00112678	0.99958	0.00225355	0.00225355	0.99958	0.0045071	AIF1|APOC1|APOE|ARL6IP5|BRI3|C1QA|C1QB|C3|CALM2|CD302|CD74|CEPT1|CFL1|CHCHD3|CHPT1|CLTA|CTSS|DNAJC3|DSTN|EEF1B2|EIF5|FCGR3A|FTH1|FYTTD1|GABARAP|HADHB|HCK|HMGB1|HSPA5|HSPA8|IMMT|LCP1|LY86|MAP2K5|NAP1L4|NDUFB8|NDUFV2|NFE2L2|NME2|OSTF1|P4HB|PFDN5|PGK1|PSMA6|RNASET2|SDCBP|SNX5|SOD2|STAT3|STK10|STMN1|TBCA|TGOLN2|TYROBP|UQCRC2	1.28131
DrugMatrix	Hydroquinone-800_mg/kg_in_CMC-Rat-Kidney-3d-dn	Hydroquinone-800_mg/kg_in_CMC-Rat-Kidney-3d-dn	DA9_SEG	4884	3083	68	42.9247	55	0.00112678	0.99958	0.00225355	0.00225355	0.99958	0.0045071	ACSL3|ADAM10|ARNTL|ATP6AP2|BCAS2|BRI3|BTG2|CANX|CD63|CD74|COTL1|CTSH|CXCL16|DNAJC3|ECHDC1|EIF2S2|EIF5|ETF1|FCGR3A|FOS|FTH1|GATM|HSPA4|HSPE1|HTRA1|MAP4K3|MIF|NEK7|NINJ1|PCCA|PDIA3|PGK1|PLEKHB2|PNRC1|PSMA1|PSMA6|RALY|RIN2|RUFY1|SOD1|SOD2|STAT3|STMN1|TBCA|TFRC|TPCN1|TPM4|TSC22D1|TXNIP|TYROBP|UBE2B|UQCRC2|USP3|ZFP36|ZFP36L1	1.28131
DrugMatrix	Imatinib-150_mg/kg_in_Water-Rat-Liver-5d-up	Imatinib-150_mg/kg_in_Water-Rat-Liver-5d-up	DA9_SEG	4884	3083	68	42.9247	55	0.00112678	0.99958	0.00225355	0.00225355	0.99958	0.0045071	ACSL1|ANP32A|APOC1|ATP1B1|BTG2|C3|CANX|CD14|CD74|CFL1|CHKA|CLTC|CLU|COPA|CPEB4|CTSC|DPYD|DSTN|ETS2|FTH1|GABARAP|GLUL|HADHB|ID2|IL1RAP|INSIG2|ITGB1|LDHA|LITAF|LRP1|LYPLAL1|MIF|MYH9|NDEL1|NINJ1|NPLOC4|P4HB|PGK1|PNRC1|PSMA1|PTTG1IP|RAD23B|RHOA|SCARB1|SLC25A3|SLC38A2|SLCO2B1|SOD1|TCP1|TPT1|TRAM1|TUBA1B|UBE2B|ZFP36|ZFP36L1	1.28131
DrugMatrix	Mefenamic_Acid-93_mg/kg_in_Corn_Oil-Rat-Liver-0.25d-up	Mefenamic_Acid-93_mg/kg_in_Corn_Oil-Rat-Liver-0.25d-up	DA9_SEG	4884	3083	68	42.9247	55	0.00112678	0.99958	0.00225355	0.00225355	0.99958	0.0045071	ABHD2|ACSL1|AIF1|AK2|APOC1|APOE|ATP6AP2|ATP6V1C1|BRI3|C3|CALM2|CANX|CBFB|CD302|CD63|CEBPD|CEPT1|CGGBP1|COPB2|DPYD|EIF5|FNDC3A|H2AFY|HMOX1|HSPA8|HTRA1|IFRD1|IVNS1ABP|LDHA|LMBRD1|LYPLA1|MAP2K5|NDUFB8|NPC2|NUMB|PITPNB|PPP1CB|PPP3CA|PSME4|RHEB|SLC25A3|SLC38A2|SLCO2B1|SMAD5|SOD1|SPARCL1|STAT3|TBCA|TCP1|TGOLN2|TRAM1|TYROBP|UBE2B|UGP2|VPS29	1.28131
DrugMatrix	Nevirapine-29_mg/kg_in_Saline-Rat-Liver-0.25d-dn	Nevirapine-29_mg/kg_in_Saline-Rat-Liver-0.25d-dn	DA9_SEG	4884	3083	68	42.9247	55	0.00112678	0.99958	0.00225355	0.00225355	0.99958	0.0045071	ACSL1|AKR1A1|ANP32A|ATP6AP2|AUH|BRI3|C1QB|C3|CANX|CD302|CD74|CDC42|CLU|CTSC|CUL3|DPYD|DSTN|GABARAP|GDI2|HERPUD1|HSPA5|HSPE1|IFRD1|IL1RAP|INSIG2|KYNU|LAMP2|MAP2K5|MTUS1|MYH9|NDUFV2|NFE2L2|NME2|NNT|NPM1|NUMB|OSTF1|P4HB|PDIA3|PITPNB|PPP1CB|PTTG1IP|RAB11A|RAB6A|SLC38A2|SOD2|SPARCL1|SRRM2|TCP1|TMED10|TMPO|TXNIP|UBE2B|UGP2|ZFP36L1	1.28131
DrugMatrix	Rifapentine-75_mg/kg_in_Corn_Oil-Rat-Kidney-3d-dn	Rifapentine-75_mg/kg_in_Corn_Oil-Rat-Kidney-3d-dn	DA9_SEG	4884	3083	68	42.9247	55	0.00112678	0.99958	0.00225355	0.00225355	0.99958	0.0045071	ACSL4|ANP32A|APOE|ATP1B1|ATP6AP2|AUH|BRI3|CEPT1|CHCHD3|CTNNBL1|DSTN|FBXL5|GALNT11|GATM|GDI2|GLB1|GLUL|HEXA|HMGB1|HSPA8|HSPE1|IRAK2|IVNS1ABP|LAMP2|LDHA|LMBRD1|MTMR6|NDEL1|NDFIP1|NDUFB8|NME2|NNT|NPC2|NPM1|OSBPL9|OSTF1|P4HB|PLEKHB2|PPP1CB|PTPRO|PTTG1IP|RAB11A|SDCBP|SESN1|SLC25A3|SNX6|SOD1|SOD2|SON|TCP1|TGOLN2|TM9SF2|TMLHE|TRAM1|ZFP36L2	1.28131
DrugMatrix	Sulindac-23_mg/kg_in_Corn_Oil-Rat-Liver-0.25d-dn	Sulindac-23_mg/kg_in_Corn_Oil-Rat-Liver-0.25d-dn	DA9_SEG	4884	3083	68	42.9247	55	0.00112678	0.99958	0.00225355	0.00225355	0.99958	0.0045071	ACSL1|ADIPOR2|C3|CANX|CDC42|CEPT1|CHPT1|CLTA|CLTC|COPB2|CTSC|CTSH|DHRS3|DSTN|EEF1G|FTH1|FYTTD1|GABARAP|GDI2|GLUL|HERPUD1|HMGB1|HSPA5|ID2|IL1RAP|INSIG2|KYNU|LAMP2|LGALS8|MYH9|NDEL1|NDFIP1|NFE2L2|NINJ1|NPM1|P4HB|PDIA3|PTPN11|PTTG1IP|RALY|SCARB1|SDCBP|ST3GAL6|STIP1|TGOLN2|TM9SF2|TRAM1|TSC22D1|TUBA1B|UBL3|UBQLN1|UGP2|VEGFA|YBX1|ZFP36L1	1.28131
DrugMatrix	Trimethadione-535_mg/kg_in_Water-Rat-Heart-3d-dn	Trimethadione-535_mg/kg_in_Water-Rat-Heart-3d-dn	DA9_SEG	4884	3083	68	42.9247	55	0.00112678	0.99958	0.00225355	0.00225355	0.99958	0.0045071	ANAPC5|APOE|ARHGEF7|ARID2|ARNTL|BRI3|BTG2|CCNT2|CD74|CDC42|CDKN1A|CEBPD|CFL1|DST|DSTN|DYNLL1|EEF1G|FOS|GABARAP|GLUL|GNB1|HK1|HMGN1|HSPA8|HSPE1|LDHA|LRPPRC|LUC7L2|LYPLA1|NDUFV2|NME2|P4HB|PDE4DIP|PGK1|PNRC1|PSMA6|RAB11A|RHEB|SLC25A3|SLC35F5|SLC38A2|SOD1|SPOP|TCP1|TGOLN2|TMOD3|TPT1|TSC22D1|TXNIP|VEGFA|YBX1|YWHAH|ZFP36|ZFP36L1|ZFX	1.28131
DrugMatrix	Troglitazone-1200_mg/kg_in_Corn_Oil-Rat-Liver-5d-dn	Troglitazone-1200_mg/kg_in_Corn_Oil-Rat-Liver-5d-dn	DA9_SEG	4884	3083	68	42.9247	55	0.00112678	0.99958	0.00225355	0.00225355	0.99958	0.0045071	A2M|ABHD2|ABI1|ACSL1|AK2|AKR1A1|BRI3|CANX|CD63|CHCHD3|COPA|COPB2|CREM|CTSC|EIF2S2|EIF4A1|EIF4G2|FTH1|GUK1|H2AFY|HADHB|HERPUD1|HMGB1|HSPA8|HSPE1|HTRA1|INSIG2|LAMP2|LDHA|LRP1|MRPS5|MYH9|NDUFB8|NDUFV2|NFE2L2|NME2|NNT|P4HB|PDIA3|PDK1|PFDN5|PGK1|RAB11A|RAD23B|RALY|RHEB|RHOA|SLC25A3|SMAD5|TPT1|TRAM1|TSC22D1|TUBA1B|UGP2|VPS29	1.28131
DrugMatrix	Amantadine-58_mg/kg_in_Water-Rat-Liver-0.25d-up	Amantadine-58_mg/kg_in_Water-Rat-Liver-0.25d-up	DA9_SEG	4884	3083	82	51.7621	65	0.00114467	0.999525	0.00228934	0.00228934	0.999525	0.00457869	ABI1|ACSL1|AKR1A1|ANKRD10|APOC1|APOE|ATP6AP2|ATRN|C1QA|CANX|CD14|CD302|CD63|CD74|CDC42|CEPT1|CLTC|CREM|CTSC|CTSS|DDX1|DPYD|DSTN|ETF1|GALNT11|GDI2|GUK1|GYPC|HADHB|HCK|HERPUD1|HSPE1|HTRA1|INSIG2|KYNU|LAMP2|LGALS8|LRPPRC|MAP2K1|MAP2K5|MAP4K3|MRPS5|NEK6|NINJ1|NNT|NPM1|NR3C1|P4HB|PDIA3|PGK1|PMM2|PNRC1|PTTG1IP|SEC24B|SLC25A3|SLC38A2|SOD1|SOD2|STAT3|TGFBR1|TMED10|TRAM1|TRIM27|TXNIP|UGP2	1.25575
DrugMatrix	Clobetasol_Propionate-17_mg/kg_in_Corn_Oil-Rat-Bone_marrow-3d-dn	Clobetasol_Propionate-17_mg/kg_in_Corn_Oil-Rat-Bone_marrow-3d-dn	DA9_SEG	4884	3083	82	51.7621	65	0.00114467	0.999525	0.00228934	0.00228934	0.999525	0.00457869	AKR1A1|ANKRD10|ATP1B3|BAZ1B|BCAR3|CALM2|CBFB|CD74|CFL1|CGGBP1|CKAP5|CLTC|COPA|CTSZ|DAZAP1|DDX1|DEK|EIF4A1|EIF5|ETF1|FNBP4|FTH1|GSPT1|GYPC|HIPK1|HK1|HMGB1|HMGN1|HSPA8|HSPE1|LDHA|LSM14A|MRPS5|MYH9|NAP1L1|NAP1L4|NDUFB8|NNT|NPM1|OSBPL9|P4HB|PSMA1|PTPN11|RALY|RASA3|RB1|SERBP1|SF3B2|SF3B3|SFPQ|SNX5|SOD1|ST3GAL6|STMN1|SYK|TBCA|TCP1|TFRC|TLN1|TMPO|TPM4|TRAM1|TTYH3|UBQLN1|YWHAH	1.25575
DrugMatrix	Gabapentin-100_mg/kg_in_Water-Rat-Heart-3d-up	Gabapentin-100_mg/kg_in_Water-Rat-Heart-3d-up	DA9_SEG	4884	3083	82	51.7621	65	0.00114467	0.999525	0.00228934	0.00228934	0.999525	0.00457869	ANKRD10|ATP1B1|BAG3|BTBD1|CALM2|CBLB|CD63|CDKN1A|CEBPD|CEPT1|CFL1|CLTC|DSTN|EGLN1|FKBP5|FTH1|GLUL|H2AFY|HIPK1|HSPA8|HSPE1|IARS|IFNGR1|IVNS1ABP|KLF6|LDHA|MDH1|MTUS1|MYH9|NDEL1|NEK7|NME2|NNT|OSBPL9|OXR1|PACSIN2|PER1|PNRC1|PPP1CB|PPP2CA|PPP4R1|PTTG1IP|RALY|RHOA|RTN1|SERBP1|SESN1|SLC25A3|SLC7A6|SLCO2B1|SNX5|SOD2|SPAG9|SPARCL1|STK38|STMN1|TCP1|TFRC|TGOLN2|TNKS2|TPT1|UQCRC2|USP14|VEGFA|YWHAH	1.25575
DrugMatrix	Isoprenaline-15_mg/kg_in_Saline-Rat-Liver-5d-up	Isoprenaline-15_mg/kg_in_Saline-Rat-Liver-5d-up	DA9_SEG	4884	3083	82	51.7621	65	0.00114467	0.999525	0.00228934	0.00228934	0.999525	0.00457869	A2M|ABI1|ACSL1|ACSL4|APOE|AUH|C1QA|CANX|CDKN1A|CEPT1|CHCHD3|CHKA|CLIC2|CLU|CTSC|DDX1|DNAJC3|DPYD|DSTN|EIF2S2|EIF4A1|EIF5|ETF1|FTH1|GDI2|HERPUD1|HMGN1|HSPE1|IL1RAP|IL6ST|IVNS1ABP|KYNU|LAMP2|LRPPRC|MIF|MRPS5|NDFIP1|NDUFB8|NEK7|NME2|NPM1|OSBPL9|P4HB|PCCA|PDIA3|PDK1|PGK1|PPP2R5E|PPP3R1|PSMA1|PSMA6|RAB11A|SERBP1|SLC25A3|SOD2|STAT3|TPM4|TYROBP|UBE2B|UBE2E2|UGP2|UQCRC2|VPS29|ZFP36|ZFX	1.25575
DrugMatrix	Isotretinoin-125_mg/kg_in_Corn_Oil-Rat-Liver-3d-up	Isotretinoin-125_mg/kg_in_Corn_Oil-Rat-Liver-3d-up	DA9_SEG	4884	3083	82	51.7621	65	0.00114467	0.999525	0.00228934	0.00228934	0.999525	0.00457869	ACSL1|AIF1|ANAPC5|APOE|ATP2B1|AUH|BACH1|C1QA|C1QB|C3|CCNT2|CD302|CD63|CD74|CDC42|CEBPD|CFL1|CLTA|CLU|CTSC|CTSS|DHRS3|DPYD|DSTN|DYNLL1|EEF1G|EIF2S2|EWSR1|FTH1|GALNT2|GBE1|GDI2|HERC4|HMGB1|IL6ST|JAK3|KYNU|LAMP2|LRP1|LRPPRC|LYPLA1|MTSS1|MYH9|NDUFV2|NINJ1|NME2|NPM1|PDIA3|PSMA1|PSMA6|PTTG1IP|RAB11A|RAB8B|RB1|RHEB|RNASET2|SLC25A3|SOD2|STAT3|TGOLN2|TPT1|UQCRC2|VEGFA|VPS29|YBX1	1.25575
DrugMatrix	Losartan-1000_mg/kg_in_Water-Rat-Heart-1d-up	Losartan-1000_mg/kg_in_Water-Rat-Heart-1d-up	DA9_SEG	4884	3083	82	51.7621	65	0.00114467	0.999525	0.00228934	0.00228934	0.999525	0.00457869	ACSL1|ANKRD10|APOE|ARL6IP5|BACH1|BAG3|BCAS2|CCND2|CD63|CD74|CDC42|CLU|COPB2|CTSC|CTSD|DSTN|GLUL|GUK1|GYPC|HADHB|HBP1|HERPUD1|HSPA8|IVD|LDHA|LUC7L2|MTUS1|MYH9|NDFIP1|NDUFB8|NME2|NPM1|P4HB|PDK1|PER1|PFDN5|PPM1B|PPP2CA|PSMA1|PSMA6|PTTG1IP|RAB11A|RAB12|RAB28|RAC1|RALY|SDCBP|SESN1|SLC25A3|SMAD5|SOD1|SPARCL1|SPOP|TMOD1|TPM4|TPT1|TSC22D1|TTC1|UBE2B|UBE2G1|UGP2|UQCRC2|VPS29|YBX1|ZFP36L1	1.25575
DrugMatrix	N-Nitrosodiethylamine-34_mg/kg_in_Saline-Rat-Liver-0.25d-up	N-Nitrosodiethylamine-34_mg/kg_in_Saline-Rat-Liver-0.25d-up	DA9_SEG	4884	3083	82	51.7621	65	0.00114467	0.999525	0.00228934	0.00228934	0.999525	0.00457869	ACSL1|APOC1|APOE|BACH1|C1QA|C1QB|C3|CACYBP|CANX|CD14|CEPT1|CFL1|CHD4|CHPT1|CLTC|CLU|CPEB4|CTSC|CTSS|DEK|DHRS3|DPYD|DSTN|EIF4G2|EIF5|FTH1|GABARAP|GDI2|HMGN1|HSPA5|HSPA8|ID2|IL1RAP|IMMT|INSIG2|LDHA|MGAT1|MIF|MRPS5|NAP1L4|NDEL1|NDFIP1|NFE2L2|NINJ1|NPC2|P4HB|PGK1|PPM1B|PSMA1|RAD23B|RALY|SLC25A3|SMAD5|SOD1|ST3GAL6|STK38|TFRC|TPT1|TRAM1|TRRAP|TSC22D1|UQCRC2|VEGFA|YBX1|ZFX	1.25575
DrugMatrix	Sodium_Arsenite-10_mg/kg_in_Saline-Rat-Bone_marrow-0.25d-dn	Sodium_Arsenite-10_mg/kg_in_Saline-Rat-Bone_marrow-0.25d-dn	DA9_SEG	4884	3083	82	51.7621	65	0.00114467	0.999525	0.00228934	0.00228934	0.999525	0.00457869	AKR1A1|ALOX5AP|ARID2|ARPC1B|BACH1|BAZ1B|CABIN1|CANX|CD53|CD63|COPA|COTL1|CTSZ|DARS|DDX1|DEK|DSTN|DYNLL1|EEF1G|EIF4A1|EWSR1|GDI2|GIT2|GUK1|GYPC|HCK|HIPK1|LCP2|LDHA|MAP2K5|MGAT1|MIF|MYH9|NDUFB8|NPM1|NSMAF|OSTF1|P4HB|PIK3CD|PSME4|PTPN18|PTTG1IP|RAB27A|RASA3|RB1|RHEB|SERBP1|SFPQ|SLC25A3|SMAD5|SPP1|STK38|SYK|TCP1|TGFBR1|TLN1|TMPO|TOP1|TPM4|TPT1|TTYH3|USP7|VPS29|YBX1|YWHAG	1.25575
DrugMatrix	Terazosin-657_mg/kg_in_Water-Rat-Heart-1d-up	Terazosin-657_mg/kg_in_Water-Rat-Heart-1d-up	DA9_SEG	4884	3083	82	51.7621	65	0.00114467	0.999525	0.00228934	0.00228934	0.999525	0.00457869	ANKRD10|ARHGAP21|ARID2|ARL6IP5|ATP2B1|BAG3|BRI3|C1QB|CALM2|CD63|CFL1|CHCHD3|CHD4|CLTC|DSTN|ETNK1|GDI2|GLUL|GRIPAP1|HADHB|HERPUD1|HK1|HSPA8|IFNGR1|ITGB1|IVNS1ABP|LDHA|LRPPRC|LUC7L2|MDH1|MYH9|NDEL1|NDFIP1|NEK7|NFE2L2|NME2|NNT|NPC2|NPM1|OGT|P4HB|PCCA|PDIA3|PGK1|PPP1CB|PPP2CA|PPP3R1|PTTG1IP|RAC1|SDCBP|SESN1|SLC25A3|SOD2|SPAG9|SPARCL1|TFRC|TGOLN2|TMOD1|TPT1|UQCRC2|USP14|VEGFA|YWHAH|ZCCHC7|ZFP36L1	1.25575
DrugMatrix	Terazosin-657_mg/kg_in_Water-Rat-Heart-3d-up	Terazosin-657_mg/kg_in_Water-Rat-Heart-3d-up	DA9_SEG	4884	3083	82	51.7621	65	0.00114467	0.999525	0.00228934	0.00228934	0.999525	0.00457869	ANKRD10|APOE|ARID2|ARL6IP5|ATP1B1|ATP2B1|BAG3|BAZ1B|C1QA|C1QB|CBFB|CD63|CEBPD|CHCHD3|CHPT1|CLU|DSTN|FKBP5|FTH1|FYTTD1|GLUL|HADHB|HMGB1|HMGN1|HSPA8|HSPE1|IFNGR1|IFRD1|IVNS1ABP|KPNA3|LRPPRC|LSM14A|LUC7L2|LYPLA1|NAP1L4|NDFIP1|NDUFV2|NEK7|NME2|NNT|NPM1|OSBPL9|PER1|PPP1CB|PPP2CA|PRKAG2|PTTG1IP|RNASET2|RREB1|SERBP1|SESN1|SLC25A3|SLC7A6|SON|SPOP|TCP1|TFRC|TGOLN2|TM9SF2|TMOD1|UQCRC2|USP14|VEGFA|YWHAE|YWHAH	1.25575
DrugMatrix	Vincristine-0.05_mg/kg_in_Saline-Rat-Bone_marrow-3d-up	Vincristine-0.05_mg/kg_in_Saline-Rat-Bone_marrow-3d-up	DA9_SEG	4884	3083	82	51.7621	65	0.00114467	0.999525	0.00228934	0.00228934	0.999525	0.00457869	AIF1|ALOX5AP|ANAPC5|ARRB2|C1QB|CALM2|CD14|CD53|CD63|CD74|CDC42|CEBPD|CLTA|COTL1|CTSS|DSTN|FTH1|GATAD2B|GBE1|GDI2|GLUL|HIF1A|ID2|IFNGR1|IFRD1|INPP5B|ITGB2|LAMP2|LAPTM5|LCP1|LCP2|LDHA|MRPS5|NDFIP1|NDUFB8|NFE2L2|NIN|NINJ1|NME2|OGFRL1|OSBPL9|PPP3CA|PSMA6|PTPRC|PTPRO|PTTG1IP|RAB27A|RAP1B|RASA3|RHEB|RNASET2|SCAMP2|SDCBP|SMAD5|SPP1|STK10|TGOLN2|TMED10|TPM4|TYROBP|UBL3|UGCG|VPS29|YBX1|YWHAG	1.25575
DrugMatrix	Bezafibrate-617_mg/kg_in_Corn_Oil-Rat-Kidney-3d-up	Bezafibrate-617_mg/kg_in_Corn_Oil-Rat-Kidney-3d-up	DA9_SEG	4884	3083	75	47.3434	60	0.00115118	0.999545	0.00230236	0.00230236	0.999545	0.00460472	ACSL1|ACSL3|ANAPC5|APOC1|APOE|ATP1B1|ATP6AP2|ATP6V1H|C1QB|CBR4|CD63|CEBPD|CLU|CTSD|CTSH|DSTN|ECHDC1|EIF2S2|EPS8|ETF1|ETNK1|FKBP5|GDI2|HADHB|HERPUD1|HIPK1|HMGN1|HSPA5|HSPA8|IMMT|LDHA|LMBRD1|LRPPRC|MCCC1|MTMR6|MYH9|NDUFB8|NEDD4L|NPC2|NPM1|PER1|PFDN5|PICALM|PLEKHB2|PSMA1|PSMA6|PTTG1IP|RERE|RHEB|SERBP1|SNX2|SNX5|SOD1|SPP1|ST3GAL6|TPT1|TXNIP|UBE2B|UQCRC2|VEGFA	1.26734
DrugMatrix	Cisapride-250_mg/kg_in_Corn_Oil-Rat-Intestine-5d-up	Cisapride-250_mg/kg_in_Corn_Oil-Rat-Intestine-5d-up	DA9_SEG	4884	3083	75	47.3434	60	0.00115118	0.999545	0.00230236	0.00230236	0.999545	0.00460472	ACSL3|ARID2|ATP6AP2|CDC42|CFL1|CHKA|CLTA|CLTC|COPA|COPB2|COTL1|DAZAP1|DDX1|DDX24|DYNLL1|EIF4A1|EIF4G2|ETS2|EWSR1|GLUL|GNB1|GSPT1|GUK1|HADHB|HERPUD1|HIF1A|HMGB1|HMGN1|HMOX1|HSPA5|HSPA8|IFRD1|IMMT|IVNS1ABP|LDHA|MIF|MRPS5|MYH9|NCOA1|NME2|NPM1|NUMB|RAB6A|RAD23B|RERE|SF3B3|SLC16A3|SNX5|STK10|STMN1|TCP1|TFG|TGOLN2|TLN1|TMPO|TPT1|TRIM27|TXNIP|UQCRC2|ZFX	1.26734
DrugMatrix	Eperisone-501_mg/kg_in_CMC-Rat-Liver-5d-dn	Eperisone-501_mg/kg_in_CMC-Rat-Liver-5d-dn	DA9_SEG	4884	3083	75	47.3434	60	0.00115118	0.999545	0.00230236	0.00230236	0.999545	0.00460472	ABHD2|ABI1|AK2|AKR1A1|BAG3|BTG2|C1QB|C3|CALM2|CANX|CD302|CD74|CDC42|CEPT1|CLTC|CTSC|DSTN|DYNLL1|EEF1B2|ETF1|FTH1|GBE1|GDI2|GLUL|GSPT1|H2AFY|HMGN1|HSPA8|HSPE1|ID2|INSIG2|KYNU|LAMP2|LDHA|LMBRD1|LUC7L2|MAP2K1|MAP2K5|MRPS5|NDFIP1|NDUFV2|NFE2L2|NPM1|OSBPL9|P4HB|PGK1|PNRC1|PTTG1IP|SMAD5|SOD1|STMN1|TCP1|TGOLN2|TPT1|TSC22D1|TXNIP|UBE2B|UBQLN1|VEGFA|ZFP36L1	1.26734
DrugMatrix	Fenoprofen-52_mg/kg_in_Corn_Oil-Rat-Kidney-0.25d-up	Fenoprofen-52_mg/kg_in_Corn_Oil-Rat-Kidney-0.25d-up	DA9_SEG	4884	3083	75	47.3434	60	0.00115118	0.999545	0.00230236	0.00230236	0.999545	0.00460472	ACSL1|ACSL3|ACSL4|AIF1|AKR1A1|APOE|ATP6AP2|C1QB|CAMK2N1|CANX|CD63|CD74|CFL1|CHPT1|COPB2|COTL1|CTSS|DHRS3|EIF4G2|EPS8|FKBP5|FTH1|GALNT11|GATM|GDI2|GLB1|GUK1|HERPUD1|HEXA|HMGN1|HPCAL1|HSPA5|HSPA8|HSPBAP1|IFNGR1|INPP5F|LUC7L2|MGAT1|MIF|MYH9|NME2|PACSIN2|PLEKHB2|PPP2CA|PSMA1|PTGDS|SLC25A3|SMAD5|SOD1|STMN1|TBC1D14|TLN1|TPCN1|TPT1|UBE2G2|UGP2|VPS29|YBX1|YME1L1|YWHAH	1.26734
DrugMatrix	Lead_(II)_Acetate-200_mg/kg_in_Saline-Rat-Kidney-0.25d-up	Lead_(II)_Acetate-200_mg/kg_in_Saline-Rat-Kidney-0.25d-up	DA9_SEG	4884	3083	75	47.3434	60	0.00115118	0.999545	0.00230236	0.00230236	0.999545	0.00460472	ARL6IP5|ATP1B1|AUH|BACH1|CD74|CHCHD3|CHORDC1|CHPT1|CLTA|CLTC|DARS|EIF2S2|EIF4A1|EIF5|ETNK1|EWSR1|FTH1|GABARAP|GBE1|GDI2|GLUL|HIBCH|HIF1A|HMGB1|HMOX1|HSPA8|ID2|IFRD1|IMMT|IVNS1ABP|LRPPRC|LUC7L2|LYPLA1|LYPLAL1|MIF|MTSS1|MTUS1|NAP1L1|NDFIP1|NDUFV2|NFE2L2|NME2|PFDN5|PPP1CB|SNX2|SOD1|SON|STMN1|TFRC|TGOLN2|TM9SF2|TPT1|TRPM7|TTC7B|UBL3|UGP2|USP33|VEGFA|YBX1|YWHAE	1.26734
DrugMatrix	Maprotiline-380_mg/kg_in_CMC-Rat-Heart-3d-up	Maprotiline-380_mg/kg_in_CMC-Rat-Heart-3d-up	DA9_SEG	4884	3083	75	47.3434	60	0.00115118	0.999545	0.00230236	0.00230236	0.999545	0.00460472	ABCC1|AKR1A1|APOE|ARHGEF7|ATP2B1|BRI3|CD63|CHD4|CHPT1|CLIC2|CLU|COPA|COPB2|CSNK1D|CTSD|EIF5|GBE1|GLUL|GYPC|HADHB|HERPUD1|HIPK2|HMGN1|HSPA5|IFNGR1|IVNS1ABP|KLC1|LAMP2|MIF|MLLT6|MYH9|NEK7|NFE2L2|NME2|NPM1|NUMA1|P4HB|PCCA|PDE4B|PDE4DIP|PDIA3|PDK1|PER1|RERE|SDCBP|SESN1|SOD1|SON|SPARCL1|SRRM2|STAT3|TCF4|TGOLN2|TIMP2|TPT1|UBE2B|UGP2|VEGFA|ZFP36|ZFP36L2	1.26734
DrugMatrix	Mexiletine-350_mg/kg_in_CMC-Rat-Heart-1d-up	Mexiletine-350_mg/kg_in_CMC-Rat-Heart-1d-up	DA9_SEG	4884	3083	75	47.3434	60	0.00115118	0.999545	0.00230236	0.00230236	0.999545	0.00460472	ACSL1|AKR1A1|ATP6V1C1|BACH1|BAG3|BTG2|CCND2|CD63|CHPT1|CLIC2|CLU|CTSD|EEF1B2|EEF1G|EHD4|EIF4A1|ETS2|FTH1|GATAD2B|GBE1|GDI2|GUK1|HADHB|HERPUD1|HIPK2|HMOX1|HSPA8|IMMT|IRAK2|IVD|MDH1|NDUFB8|NME2|P4HB|PDK1|PER1|PGK1|PITPNB|PLEKHB2|PMM2|PPM1B|PSMA1|RAB11A|RALY|RHOA|RUFY1|SESN1|SMAD5|SOD2|SPOP|STAT3|TIMP2|TMOD1|TPM4|TSC22D1|UBE2B|UGP2|UQCRC2|YBX1|YWHAG	1.26734
DrugMatrix	Phenylbutazone-368_mg/kg_in_CMC-Rat-Kidney-1d-dn	Phenylbutazone-368_mg/kg_in_CMC-Rat-Kidney-1d-dn	DA9_SEG	4884	3083	75	47.3434	60	0.00115118	0.999545	0.00230236	0.00230236	0.999545	0.00460472	AIF1|AKR1A1|ANAPC5|ATP2B1|BACH1|CAMK2N1|CD63|CD74|CDC42|CHCHD3|CLTA|COTL1|CPEB4|CTSH|CXCL16|DDX1|DYNLL1|EEF1B2|FTH1|GALNT11|GATM|GBE1|GLB1|GLUL|HMGB1|HMGN1|IMMT|ITGB1|LAMP2|LYPLA1|MAP2K5|NDUFV2|NINJ1|NME2|PCCA|PSME4|PTGDS|PTTG1IP|RAB6A|RIN2|SDCBP|SEC24B|SLC25A3|SMAD5|SOD1|SPAG9|ST3GAL6|ST6GALNAC3|TBCA|TCP1|TM9SF2|TPCN1|TPM4|TPT1|TSC22D1|USP7|VEGFA|YBX1|YWHAG|ZFP36L1	1.26734
DrugMatrix	Phentolamine-44_mg/kg_in_Saline-Rat-Heart-5d-up	Phentolamine-44_mg/kg_in_Saline-Rat-Heart-5d-up	DA9_MEGENA_hubs	4884	308	79	4.98198	13	0.00116041	0.999654	0.00232082	0.00116041	0.999848	0.00232082	ACSL1|AIF1|APOE|ATP1B3|BAG3|C1QA|C1QB|CDH13|DECR1|DLC1|FTH1|HSPE1|SERPINH1	2.6094
DrugMatrix	6-Mercaptopurine-25_mg/kg_in_Corn_Oil-Rat-Liver-5d-up	6-Mercaptopurine-25_mg/kg_in_Corn_Oil-Rat-Liver-5d-up	DA9_SEG	4884	3083	57	35.981	47	0.0011665	0.999611	0.00233299	0.00233299	0.999611	0.00466598	A2M|ACSL3|ACSL4|AKR1A1|APOC1|ATP1B1|BRI3|BTG2|CALM2|CD14|CD63|CDKN1A|CEBPD|CEPT1|CTSC|CTSD|ETF1|GUK1|HERPUD1|HMOX1|HSPE1|HTRA1|IL1RAP|INSIG2|IVNS1ABP|LAMP2|MRPS31|NDEL1|PGK1|PITPNB|PPP1CB|PPP2CA|PSMA1|PSMA6|PTTG1IP|RAB11A|RHEB|SDCBP|SLC25A3|STX18|TMED10|TPM4|TRAM1|UBE2B|UBE2G2|UQCRC2|VPS29	1.30625
DrugMatrix	Clarithromycin-56_mg/kg_in_Water-Rat-Liver-3d-dn	Clarithromycin-56_mg/kg_in_Water-Rat-Liver-3d-dn	DA9_SEG	4884	3083	57	35.981	47	0.0011665	0.999611	0.00233299	0.00233299	0.999611	0.00466598	ACSL1|ACSL3|AKR1A1|ARNTL|ATP6AP2|C1QB|CANX|CHCHD3|CHKA|CLIC2|COPB2|CPEB4|CTSC|DDX1|DNAJC3|DPYD|GDI2|HADHB|HSPA5|HTRA1|INSIG2|KYNU|LDHA|LITAF|LYPLA1|MAP2K5|MGAT1|MIF|MYH9|NFE2L2|NINJ1|NME2|NOTCH2|NPC2|P4HB|PDIA3|PGK1|PITPNB|PNRC1|PSMA1|SLC38A2|SMAD5|SOD2|STMN1|TPT1|UQCRC2|ZFP36L1	1.30625
DrugMatrix	Crotamiton-750_mg/kg_in_Corn_Oil-Rat-Liver-5d-up	Crotamiton-750_mg/kg_in_Corn_Oil-Rat-Liver-5d-up	DA9_SEG	4884	3083	57	35.981	47	0.0011665	0.999611	0.00233299	0.00233299	0.999611	0.00466598	ACSL4|AKR1A1|ANAPC5|APOE|C3|CANX|CD14|CDKN1A|CHKA|CLTA|CLU|COPB2|EIF5|ETF1|FKBP5|GABARAP|HERPUD1|HMGN1|HMOX1|IL1RAP|IVNS1ABP|LRPPRC|LYPLAL1|MIF|MRPS5|MTSS1|NINJ1|NME2|NNT|NOTCH2|NPM1|OSBPL9|P4HB|PDIA3|PSMA6|PTTG1IP|SLC25A3|SMAD5|TFRC|TGOLN2|TPT1|TTC1|UBE2B|UBE2G2|UBL3|UGP2|UQCRC2	1.30625
DrugMatrix	Ethanol-3000_mg/kg_in_Saline-Rat-Liver-3d-dn	Ethanol-3000_mg/kg_in_Saline-Rat-Liver-3d-dn	DA9_SEG	4884	3083	57	35.981	47	0.0011665	0.999611	0.00233299	0.00233299	0.999611	0.00466598	A2M|AKR1A1|BCAS2|BNIP3L|BRI3|BTG2|CALM2|CANX|CD14|CD302|CDC42|CEPT1|CREM|CTSC|DNAJC3|DPYD|EIF4A1|ETNK1|GBE1|GDI2|HMGN1|HSPA5|IL1RAP|INSIG2|KYNU|LDHA|MAP2K5|MBTPS1|MIF|OSBPL9|OSTF1|PDIA3|PSMA1|RAB11A|RALY|RHEB|SLC25A3|SMAD5|SNX5|SOD1|TMED10|TPT1|TSC22D1|TYROBP|VEGFA|ZFP36L1|ZFX	1.30625
DrugMatrix	Sulfadiazine-1170_mg/kg_in_Water-Rat-Liver-5d-dn	Sulfadiazine-1170_mg/kg_in_Water-Rat-Liver-5d-dn	DA9_SEG	4884	3083	57	35.981	47	0.0011665	0.999611	0.00233299	0.00233299	0.999611	0.00466598	A2M|ACSL4|APOE|BTG2|C3|CD63|CLU|COPB2|DDX1|DYNLL1|EEF1B2|EIF4A1|FOS|GABARAP|GBE1|GNB1|GSPT1|HERPUD1|HMGN1|HSPA5|HSPA8|HSPE1|IMMT|LDHA|LRP1|MIF|MRPS5|NAP1L4|NDUFB8|NDUFV2|NINJ1|NME2|P4HB|PDIA3|PGK1|PSMA6|PTTG1IP|SOD1|STMN1|TBCA|TCP1|TPT1|TRAM1|TSC22D1|TUBA1B|UBQLN1|ZFP36	1.30625
DrugMatrix	Torsemide-110_mg/kg_in_Corn_Oil-Rat-Liver-1d-dn	Torsemide-110_mg/kg_in_Corn_Oil-Rat-Liver-1d-dn	DA9_SEG	4884	3083	57	35.981	47	0.0011665	0.999611	0.00233299	0.00233299	0.999611	0.00466598	ABI1|ACSL1|ADIPOR2|AIF1|AKR1A1|ANP32A|APOC1|C3|CALM2|CANX|CD74|COPA|CREM|DNAJC3|EEF1B2|EIF2S2|EIF4G2|EIF5|FTH1|GBE1|GNAI3|HMGN1|HSPA5|INSIG2|LDHA|MAP2K5|MIF|MRPS5|NDUFB8|NFE2L2|NOTCH2|P4HB|PITPNB|PTTG1IP|RNASET2|SCARB1|SLC25A3|SLC38A2|SMAD5|STMN1|TCP1|TMED10|TSC22D1|TTC1|UQCRC2|USP3|YBX1	1.30625
DrugMatrix	Atropine-94_mg/kg_in_Water-Rat-Heart-5d-dn	Atropine-94_mg/kg_in_Water-Rat-Heart-5d-dn	DA9_SEG	4884	3083	99	62.4932	77	0.00116741	0.999469	0.00233481	0.00233481	0.999469	0.00466962	AKR1A1|ANAPC5|ANXA5|APOE|ARHGAP21|ARID2|ARNTL|ATP1B1|BAG3|BRI3|BTBD1|BTG2|CALM2|CD63|CD74|CFL1|CHCHD3|CHPT1|CLU|COPA|DYNLL1|EEF1G|FOS|FTH1|GDI2|GNB1|GUK1|HADHB|HK1|HSPA8|HSPE1|HTRA1|IMMT|LDHA|LUC7L2|MTUS1|MYH9|NAP1L4|NDFIP1|NDUFB8|NDUFV2|NEK7|NME2|NNT|OSBPL9|P4HB|PACSIN2|PDE4DIP|PDK1|PGK1|PITPNB|PNRC1|PPP1CB|PTPN11|PTTG1IP|RAB11A|RALY|RERE|RHOT1|SDCBP|SLC25A3|SLC38A2|SMAD5|SOD1|SPARCL1|STMN1|TFRC|TLN1|TPM4|TPT1|TSC22D1|TUBA1B|UGP2|VPS29|YWHAG|YWHAH|ZFP36	1.23213
DrugMatrix	Carboplatin-6_mg/kg_in_Saline-Rat-Bone_marrow-3d-up	Carboplatin-6_mg/kg_in_Saline-Rat-Bone_marrow-3d-up	DA9_SEG	4884	3083	99	62.4932	77	0.00116741	0.999469	0.00233481	0.00233481	0.999469	0.00466962	ALOX5AP|ARIH1|ARRB2|ATP1B3|ATP2B1|BCAS2|BIN1|BRI3|BTBD1|CALM2|CANX|CD63|CD74|CEPT1|CFL1|CHCHD3|CHD4|CLTA|CLTC|COPA|CTSH|DAZAP1|DDX42|DSTN|EEF1B2|EIF2S2|FBXL5|GABARAP|GBE1|GDI2|GLUL|GRIPAP1|GYPC|HMGB1|HSPE1|ID2|IPO7|IVNS1ABP|LCP1|MAF|MORC3|NDUFB8|NDUFV2|NFE2L2|NIN|NME2|NPC2|PAPOLA|PIAS1|PPP1CB|PSMA1|PSMA6|PUM2|RAB11A|RAB21|RALY|RHEB|RNASET2|SCAMP2|SDCBP|SNX2|SNX5|SOD1|SON|SPP1|ST3GAL5|STMN1|STX7|TFRC|TPM4|TRAM1|TUBA1B|UBE2B|UBL3|UGP2|USP33|YIPF4	1.23213
DrugMatrix	Diclofenac-3.5_mg/kg_in_Corn_Oil-Rat-Kidney-3d-up	Diclofenac-3.5_mg/kg_in_Corn_Oil-Rat-Kidney-3d-up	DA9_SEG	4884	3083	99	62.4932	77	0.00116741	0.999469	0.00233481	0.00233481	0.999469	0.00466962	AKR1A1|ANAPC5|ARID2|ATP2B1|ATP6AP2|BACH1|BTG2|C1QA|CALM2|CDC42|CEBPD|CFL1|CHPT1|CLTA|CLTC|CNOT2|CREM|CTSH|DYNLL1|EIF5|EPS8|ETNK1|FTH1|GATM|GDI2|GLUL|GPM6A|H2AFY|HERPUD1|ID2|IFNGR1|IFRD1|IMMT|IVNS1ABP|MDH1|MIF|NDEL1|NDFIP1|NDUFB8|NINJ1|NME2|NPC2|NPM1|PACSIN2|PEBP1|PER1|PICALM|PNRC1|PPP2CA|PSMA6|PTGDS|PTTG1IP|RHEB|RIN2|SDCBP|SMAD5|SNX5|SOD1|SON|SPP1|STMN1|STX7|TFRC|TGOLN2|TPM4|TPT1|TSC22D1|TUBA1B|TXNIP|UBE2B|UQCRC2|VEGFA|VPS29|YBX1|YWHAE|ZFP36|ZFX	1.23213
DrugMatrix	Diethylstilbestrol-280_mg/kg_in_Corn_Oil-Rat-Spleen-1d-up	Diethylstilbestrol-280_mg/kg_in_Corn_Oil-Rat-Spleen-1d-up	DA9_SEG	4884	3083	99	62.4932	77	0.00116741	0.999469	0.00233481	0.00233481	0.999469	0.00466962	ACSL4|AIF1|AK2|ANKRD10|APOE|ARL6IP5|ARRB2|ATM|BCAS2|BNIP3L|BRI3|BTBD1|BTG2|C1QA|C1QB|CCNI|CD53|CD63|CD74|CDC42|CLIC2|CLU|CNOT2|CTSC|CTSS|CUL3|DSTN|EEF1B2|EIF5|FCGR3A|FNBP1|GABARAP|GDI2|GIT2|GLUL|HERPUD1|HMOX1|HTRA1|ITGB2|JAK3|LAPTM5|LDHA|LRBA|LRP1|LY86|MAF|NAP1L4|NDFIP1|NEK7|NINJ1|P4HB|PDIA3|PFDN5|PIK3CD|PNRC1|PTPN11|PTPN18|PTTG1IP|RASA3|RERE|RUNX1|SF3B2|SLCO2B1|SMAD5|STAT3|STK38|TLN1|TPM4|TUBA1B|TXNIP|TYROBP|UBE2B|UBL3|UHRF2|ZCCHC7|ZFP36|ZFP36L1	1.23213
DrugMatrix	Losartan-1000_mg/kg_in_Water-Rat-Kidney-3d-up	Losartan-1000_mg/kg_in_Water-Rat-Kidney-3d-up	DA9_SEG	4884	3083	99	62.4932	77	0.00116741	0.999469	0.00233481	0.00233481	0.999469	0.00466962	AKR1A1|ARID2|ATP1B1|ATP6AP2|ATP6V1C1|ATP6V1H|BTG2|CANX|CCNI|CD63|CD74|CDC42|CDKN1A|CLTC|CLU|COTL1|CPEB4|CREM|CTSD|CTSH|CTSS|CUL3|DST|DSTN|EEF1G|EIF4G2|EIF5|ETNK1|ETS2|FBXL5|FTH1|GATM|GDI2|GLUL|GSPT1|HMGN1|IMMT|IRAK2|IVNS1ABP|KLF6|LYPLAL1|MANBA|NAP1L4|NDEL1|NFE2L2|NINJ1|NPM1|PDIA3|PER1|PLEKHB2|PNRC1|PPP2CA|PSMA1|PSMA6|PTPRO|PTTG1IP|RAD23B|RERE|RHEB|RHOT1|RIN2|SDCBP|SF3B2|SMAD4|SNX5|ST3GAL6|TCP1|TMLHE|TPM4|TPT1|TSC22D1|TTYH3|TXNIP|UBE2B|UBE2F|UBQLN1|ZFP36	1.23213
DrugMatrix	Quinapril-2500_mg/kg_in_CMC-Rat-Kidney-3d-dn	Quinapril-2500_mg/kg_in_CMC-Rat-Kidney-3d-dn	DA9_SEG	4884	3083	99	62.4932	77	0.00116741	0.999469	0.00233481	0.00233481	0.999469	0.00466962	AKR1A1|ANAPC5|ANP32A|ANXA5|APOE|ATP1B3|ATP6AP2|BACH1|CANX|CCNI|CD63|CDC42|CFL1|CHCHD3|CHPT1|CLTA|CTNNBL1|CTSC|CTSD|CTSH|DEK|DSTN|DYNLL1|EEF1B2|EGLN1|EIF4G2|ETNK1|FTH1|GABARAP|GALNT11|GATM|GLB1|GLUL|GUK1|HADHB|HERPUD1|HIPK1|HP1BP3|HSPA5|ID2|IMMT|IPMK|ITGB1|IVNS1ABP|LAMP2|MAF|MAP4K3|MCCC1|MRPS5|MYH9|NDEL1|NDFIP1|NFE2L2|NME2|NNT|P4HB|PDIA3|PGK1|PLEKHB2|PMM2|PSMA1|RB1|RERE|RHOT1|SDCBP|SLC25A3|SLC38A2|SMAD5|SOD1|SPP1|TLN1|TMPO|TPCN1|TPT1|TSC22D1|UGP2|YBX1	1.23213
DrugMatrix	Sulfaphenazole-1695_mg/kg_in_Water-Rat-Kidney-1d-up	Sulfaphenazole-1695_mg/kg_in_Water-Rat-Kidney-1d-up	DA9_SEG	4884	3083	99	62.4932	77	0.00116741	0.999469	0.00233481	0.00233481	0.999469	0.00466962	ABCC4|ACSL1|ADAM10|ADIPOR2|ARID2|ATP1B1|ATP1B3|ATP6AP2|BRI3|CANX|CD63|CD74|CFL1|CHPT1|CLTC|COPA|CTSC|CTSD|CXCL16|DAZAP1|DEK|DSTN|EEF1B2|EIF4G2|ETNK1|EWSR1|FBXW11|FTH1|GABARAP|GALNT11|GATM|GDI2|GLB1|GNB1|GUK1|HERPUD1|HIPK1|HMGN1|HP1BP3|ID2|ITGB1|IVNS1ABP|LITAF|MAF|MAP2K1|MIF|MRPS5|MTMR6|MYH9|NINJ1|NPC2|NPM1|P4HB|PDIA3|PGK1|PLEKHB2|PPM1B|PPP2CA|PSMA1|PTGDS|PTPRJ|RERE|SCAMP2|SF3B2|SLC25A3|SLC38A2|SMAD4|SMAD5|SNX6|TMED10|TPCN1|TPM4|TPT1|TRAM1|TSC22D1|TXNIP|VAPB	1.23213
DrugMatrix	Sodium_Arsenite-30_mg/kg_in_Saline-Rat-Bone_marrow-1d-up	Sodium_Arsenite-30_mg/kg_in_Saline-Rat-Bone_marrow-1d-up	DA9_SEG	4884	3083	109	68.8057	84	0.00118176	0.999439	0.00236353	0.00236353	0.999439	0.00472706	ACSL4|AIF1|AKR1A1|ALOX5AP|ANAPC5|ANKRD10|ARHGDIB|ARRB2|ATP6AP2|BNIP3L|BRI3|BTG2|C1QA|C1QB|CALM2|CBFB|CCNT2|CD47|CD74|CDC42|CEBPD|CFL1|CGGBP1|COTL1|CTSS|CTSZ|CUL3|DYNLL1|EEF1B2|EIF4E|FBXO11|FMNL1|FNBP1|GABARAP|GBE1|GIT2|GLUL|GNB1|GRIPAP1|H2AFY|HCK|HMOX1|IFNGR1|JAK3|KLF6|LDHA|LMBRD1|LRBA|LUC7L2|MAF|MYO9B|NAP1L4|NME2|NPC2|OSTF1|PACSIN2|PAPOLA|PSMA6|PTPN11|PTPN18|PTPRJ|RERE|RHEB|RNASET2|SCAMP2|SF3B3|SMAD5|SNX5|SOD1|SON|ST3GAL6|STK10|TBCA|TGOLN2|TM9SF2|TMED10|TMOD3|TRAM1|TTYH3|TXNIP|TYROBP|UBE2L3|UBL3|ZFP36	1.22083
DrugMatrix	Bithionol-59_mg/kg_in_Corn_Oil-Rat-Bone_marrow-1d-dn	Bithionol-59_mg/kg_in_Corn_Oil-Rat-Bone_marrow-1d-dn	DA9_SEG	4884	3083	92	58.0745	72	0.00122875	0.999457	0.00245751	0.00245751	0.999457	0.00491501	ANKRD10|ARHGDIB|ARL6IP5|ARRB2|ATP2B1|ATP6AP2|CALM2|CBFB|CCNI|CD74|CFL1|CGGBP1|CHCHD3|CLTC|DSTN|EIF4E|EIF5|GBE1|GIT2|GLUL|GRIPAP1|H2AFY|HMGB1|HMGN1|HP1BP3|HSPA5|HSPA8|HSPE1|LCP1|LDHA|LSM14A|MYH9|NEDD4L|NME2|NPM1|PDIA3|PPP1CB|PRKDC|PSMA6|PTPN11|RAB11A|RAB6A|RAC1|RERE|RNASET2|SDCBP|SERBP1|SF3B2|SF3B3|SFPQ|SNX5|SOD1|SOD2|SON|SPOP|STK10|STMN1|TCP1|TFRC|TLN1|TOP1|TRIM27|TYROBP|UBE2B|UBL3|UHRF2|USP32|USP33|XPO1|YWHAH|ZFP36L1|ZFP36L2	1.23979
DrugMatrix	Carmustine-16_mg/kg_in_Corn_Oil-Rat-Bone_marrow-5d-up	Carmustine-16_mg/kg_in_Corn_Oil-Rat-Bone_marrow-5d-up	DA9_SEG	4884	3083	92	58.0745	72	0.00122875	0.999457	0.00245751	0.00245751	0.999457	0.00491501	AIF1|AKR1A1|ANAPC5|APOE|ARHGAP18|BACH1|C1QA|C1QB|CANX|CBLB|CD14|CD63|CD74|CDC42|CDKN1A|CHCHD3|CLTA|CLU|COTL1|CTSH|CTSS|EEF1B2|EEF1G|FCGR3A|FKBP5|FTH1|GALNT2|GLUL|GSPT1|HMGN1|HMOX1|HSPA5|HSPA8|HSPE1|IFNGR1|LAMP2|LAPTM5|LDHA|LRBA|LRP1|MAF|MRPS5|NDFIP1|NDUFB8|NIN|NINJ1|NME2|NPC2|NPM1|OGFRL1|PFDN5|PGK1|PSMA6|PTPN11|PTTG1IP|RAD23B|RASA3|RHEB|SLC25A3|SLCO2B1|SNX5|SOD1|SOD2|SPP1|TLN1|TMED10|TPM4|TSC22D1|TTYH3|UQCRC2|YBX1|ZFP36L1	1.23979
DrugMatrix	Chloroquine-21.95_uM_in_DMSO-Rat-Primary_rat_hepatocytes-0.67d-up	Chloroquine-21.95_uM_in_DMSO-Rat-Primary_rat_hepatocytes-0.67d-up	DA9_SEG	4884	3083	92	58.0745	72	0.00122875	0.999457	0.00245751	0.00245751	0.999457	0.00491501	ACSL3|ACSL4|ANXA5|APOE|ASAH1|ATP6AP2|ATP6V1C1|BAG3|BNIP3L|BRI3|BTG2|CACYBP|CANX|CASP4|CD63|CDKN1A|CHORDC1|CLTA|CLU|COPA|CTSD|CXCL16|DDX50|EEF1B2|EIF2S2|EIF5|ETF1|FEZ2|FIP1L1|GABARAP|GSPT1|HADHB|HEXA|HIF1A|HSPA8|IFRD1|ITGAV|KPNA3|LAMP2|LARS|LITAF|LRRFIP2|LSM14A|MANBA|MAP2K1|MYH9|NME2|NPC2|NPM1|NUDC|PGK1|PITPNB|PLEKHB2|RAB21|RHEB|RUFY1|RUNX1|SDCBP|SF3B2|SLC38A2|SLC39A10|SMS|SOD2|STAT3|STK10|TFRC|TPM4|TPT1|TRIM27|TUBA1B|USP14|VPS29	1.23979
DrugMatrix	Lead(IV)_Acetate-200_mg/kg_in_Saline-Rat-Spleen-1d-up	Lead(IV)_Acetate-200_mg/kg_in_Saline-Rat-Spleen-1d-up	DA9_SEG	4884	3083	92	58.0745	72	0.00122875	0.999457	0.00245751	0.00245751	0.999457	0.00491501	AKR1A1|APOE|ARFGEF1|ARHGDIB|ARID1A|ATP1B3|ATP6V1C1|BACH1|BCAS2|BRI3|C1QB|CABIN1|CALM2|CD53|CD63|CDC42|CHD4|CLIC2|CLU|COPB2|CTSS|CTSZ|DAZAP1|DEK|DSTN|EP300|ETNK1|FBXL5|FBXW11|FCGR3A|FMNL1|H2AFY|HCK|HELZ|HIPK1|HMOX1|ITGB2|JAK3|LRBA|LRP1|LY86|MAP2K5|MBTPS1|MYH9|NAP1L4|NDEL1|NDUFB8|NPM1|NUMA1|OSTF1|PIK3CD|PNRC1|PSMA1|PSMA6|PTTG1IP|RAD23B|RASA3|SESN1|SLC25A3|SMAD5|STK10|SYK|TBC1D2B|TLN1|TPM4|TRRAP|TSC22D1|TTYH3|TUBA1B|VPS29|YWHAH|ZCCHC7	1.23979
DrugMatrix	Benzyl_Acetate-1868_mg/kg_in_CMC-Rat-Kidney-5d-up	Benzyl_Acetate-1868_mg/kg_in_CMC-Rat-Kidney-5d-up	DA9_MEGENA_hubs	4884	308	70	4.41441	12	0.00123494	0.999651	0.00246989	0.00123494	0.999922	0.00246989	APOE|ATP6V1C1|BAG3|C1QB|DECR1|FTH1|GPNMB|GRAMD1B|LYPLAL1|METTL7A|NEDD4L|SPP1	2.71837
DrugMatrix	17-Methyltestosterone-2000_mg/kg_in_CMC-Rat-Liver-1d-up	17-Methyltestosterone-2000_mg/kg_in_CMC-Rat-Liver-1d-up	DA9_SEG	4884	3083	64	40.3997	52	0.00125847	0.999543	0.00251694	0.00251694	0.999543	0.00503389	ACSL4|ANAPC5|APOC1|APOE|ATP6AP2|AUH|BRI3|CALM2|CFL1|CLTC|COPA|EIF4A1|FTH1|GSPT1|HADHB|HERPUD1|HMGN1|HSPA8|HSPE1|INSIG2|IPO7|LGALS8|LRPPRC|MIF|NEDD4L|NEK6|NME2|NPM1|OSBPL9|P4HB|PDIA3|PGK1|PPP1CB|PRKAR2A|PSMA1|PSMA6|RAD23B|RHEB|SDCBP|SLC25A3|SLC38A2|SOD1|STAT3|STMN1|TCP1|TPT1|UBE2B|UBQLN1|UGP2|UQCRC2|USP14|YWHAH	1.28714
DrugMatrix	Citalopram-40_mg/kg_in_Corn_Oil-Rat-Liver-1d-dn	Citalopram-40_mg/kg_in_Corn_Oil-Rat-Liver-1d-dn	DA9_SEG	4884	3083	64	40.3997	52	0.00125847	0.999543	0.00251694	0.00251694	0.999543	0.00503389	ABI1|ACSL1|ADIPOR2|AK2|ARNTL|BACH1|C3|CANX|CD302|CD63|CHCHD3|CHKA|CHPT1|CLTA|CLTC|CREM|DPYD|DSTN|EEF1B2|EEF1G|EIF5|FTH1|GLUL|HSPE1|ID2|INSIG2|LDHA|LGALS8|LYPLA1|MAP2K5|MRPS5|NDFIP1|NDUFV2|NFE2L2|NOTCH2|P4HB|PCCA|PDIA3|PGK1|PITPNB|PNRC1|PPP2CA|SLC25A3|ST3GAL6|TFRC|TM9SF2|TRAM1|TSC22D1|TUBA1B|UBQLN1|UGP2|YBX1	1.28714
DrugMatrix	Dexamethasone-150_mg/kg_in_Corn_Oil-Rat-Liver-0.25d-up	Dexamethasone-150_mg/kg_in_Corn_Oil-Rat-Liver-0.25d-up	DA9_SEG	4884	3083	64	40.3997	52	0.00125847	0.999543	0.00251694	0.00251694	0.999543	0.00503389	A2M|AIF1|AK2|AKR1A1|APOC1|ATP1B1|ATP6V1H|BNIP3L|CANX|COPA|COPB2|DDX1|DNAJC3|EIF2S2|EIF4A1|EIF5|ETF1|FKBP5|FTH1|GUK1|HMGN1|HSPA5|HSPA8|HSPE1|INSIG2|IPO7|MANBA|MRPS31|NEK7|NPM1|P4HB|PGK1|PITPNB|PPP2CA|PRKAR2A|PSMA1|PSMA6|PTTG1IP|R3HDM1|RAB11A|RAD23B|SLC25A3|STAT3|TCP1|TFG|TFRC|TGOLN2|TTC1|UBE2B|UBE2G2|YBX1|YWHAH	1.28714
DrugMatrix	Dimenhydrinate-165_mg/kg_in_CMC-Rat-Liver-1d-dn	Dimenhydrinate-165_mg/kg_in_CMC-Rat-Liver-1d-dn	DA9_SEG	4884	3083	64	40.3997	52	0.00125847	0.999543	0.00251694	0.00251694	0.999543	0.00503389	A2M|ABI1|ACSL4|ALCAM|AUH|BRI3|C3|CALM2|CBR4|CD302|CDC42|CEPT1|COPA|COPB2|CUL3|DPYD|DSTN|EIF2S2|EIF5|FNDC3A|GBE1|GNB1|HADHB|HERPUD1|HSPA5|HSPA8|HSPE1|INSIG2|LAMP2|LRP1|MRPS5|NNT|OSBPL9|P4HB|RAB11A|RHEB|SLCO2B1|SMAD5|SOD2|SPARCL1|STAT3|TBCA|TFRC|TM9SF2|TMPO|TRAM1|TXNIP|UBE2B|UGP2|UQCRC2|VPS29|ZFP36L1	1.28714
DrugMatrix	Enrofloxacin-2000_mg/kg_in_CMC-Rat-Kidney-5d-up	Enrofloxacin-2000_mg/kg_in_CMC-Rat-Kidney-5d-up	DA9_SEG	4884	3083	64	40.3997	52	0.00125847	0.999543	0.00251694	0.00251694	0.999543	0.00503389	ANKRD10|APOE|ATP1B1|BAZ1B|BRI3|CD63|CD74|CFL1|CHCHD3|CLTC|CTSH|EEF1B2|EGLN1|EIF4A1|EWSR1|FTH1|GALNT11|GDI2|GLB1|GLUL|GSPT1|HEXA|HSPA8|HSPE1|LRPPRC|LSM14A|LUC7L2|LYPLA1|MIF|MYH9|NDEL1|NDUFV2|NFE2L2|NNT|NPM1|PPP2CA|RAB11A|SLC25A3|SON|SPP1|TBCA|TGOLN2|TMED10|TOP1|TPT1|TRPM7|UBE2B|UQCRC2|VEGFA|YBX1|YWHAH|ZFP36L1	1.28714
DrugMatrix	Ethinylestradiol-1480_mg/kg_in_Corn_Oil-Rat-Liver-1d-up	Ethinylestradiol-1480_mg/kg_in_Corn_Oil-Rat-Liver-1d-up	DA9_SEG	4884	3083	64	40.3997	52	0.00125847	0.999543	0.00251694	0.00251694	0.999543	0.00503389	ACSL4|AKR1A1|AUH|CALM2|CFL1|CHORDC1|DYNLL1|EEF1B2|EIF2S2|EIF4A1|EIF4E|EIF5|ETF1|GBE1|GSPT1|GUK1|HERPUD1|HMGN1|HMOX1|HSPA8|HSPE1|IARS|IMMT|INSIG2|IPO7|LGALS8|MIF|MRPS5|NME2|NPM1|OSBPL9|PGK1|PSMA1|PSMA6|RAB6A|RAD23B|RHEB|SLC25A3|STIP1|STMN1|TBCA|TCP1|TFRC|TMPO|TTC1|TUBA1B|UBE2B|UBL3|UBQLN1|UGP2|USP14|YWHAH	1.28714
DrugMatrix	Finasteride-800_mg/kg_in_Corn_Oil-Rat-Liver-3d-dn	Finasteride-800_mg/kg_in_Corn_Oil-Rat-Liver-3d-dn	DA9_SEG	4884	3083	64	40.3997	52	0.00125847	0.999543	0.00251694	0.00251694	0.999543	0.00503389	ABHD2|ACSL1|ACSL4|ADAM10|ADIPOR2|AIF1|ALCAM|APOC1|APOE|BAG3|BRI3|BTG2|C1QA|C1QB|CALM2|CANX|CD302|CD63|CD74|CTSS|DARS|DDHD1|EEF1B2|EIF5|FOS|FTH1|HSPA5|HSPA8|HTRA1|KLF6|LDHA|MYH9|NDUFB8|NFE2L2|NPC2|NSMAF|P4HB|PGK1|PITPNB|PTTG1IP|RAB11A|RNASET2|SLC25A3|SLCO2B1|SOD1|TPCN1|TPT1|TSC22D1|TYROBP|USP3|ZFP36|ZFP36L1	1.28714
DrugMatrix	Fludrocortisone_Acetate-125_mg/kg_in_CMC-Rat-Liver-5d-up	Fludrocortisone_Acetate-125_mg/kg_in_CMC-Rat-Liver-5d-up	DA9_SEG	4884	3083	64	40.3997	52	0.00125847	0.999543	0.00251694	0.00251694	0.999543	0.00503389	A2M|ABHD2|ACACA|ACSL4|APOC1|BAG3|BRI3|CANX|CLTC|CUL3|DNAJC3|DPYD|DSTN|FKBP5|FNDC3B|GBE1|GDI2|GLUL|HERPUD1|HMGN1|INPP5B|IVNS1ABP|KYNU|LAMP2|LDHA|MCL1|MTUS1|NEK7|NNT|NPLOC4|NUMB|P4HB|PCCA|PDIA3|PRKAR2A|PSMA1|PSME4|PTTG1IP|RAB11A|RHEB|SCARB1|SLC25A3|SMAD5|STAG1|STAT3|TFRC|TGOLN2|TMED10|UBE2B|UBE2G2|UBL3|YME1L1	1.28714
DrugMatrix	Interleukin_1_Beta-0.01_mg/kg_in_RSA/Saline-Rat-Liver-1d-dn	Interleukin_1_Beta-0.01_mg/kg_in_RSA/Saline-Rat-Liver-1d-dn	DA9_SEG	4884	3083	64	40.3997	52	0.00125847	0.999543	0.00251694	0.00251694	0.999543	0.00503389	ACACA|ADIPOR2|ANP32A|APOC1|ATRN|BRI3|C3|CANX|CD63|CDC42|CEPT1|CFL1|CHKA|CTSC|DHRS3|DSTN|FTH1|GDI2|HSPA5|IL1RAP|IL6ST|INSIG2|KYNU|LAMP2|LDHA|LITAF|MAF|MRPS5|MYH9|NFE2L2|NINJ1|NNT|NOTCH2|NR3C1|P4HB|PDIA3|PGK1|PNRC1|PPP2CA|PSMA1|PTTG1IP|RAD23B|SDCBP|SLC25A3|SNX24|SOD1|TLN1|TPT1|TRAM1|UBE2B|UBQLN1|ZFP36L1	1.28714
DrugMatrix	Nitrazepam-310_mg/kg_in_CMC-Rat-Liver-3d-dn	Nitrazepam-310_mg/kg_in_CMC-Rat-Liver-3d-dn	DA9_SEG	4884	3083	64	40.3997	52	0.00125847	0.999543	0.00251694	0.00251694	0.999543	0.00503389	AKR1A1|ANAPC5|APOC1|ARL6IP5|BACH1|C1QB|C3|CHPT1|CLTA|CTSH|DSTN|EEF1G|FTH1|GABARAP|GBE1|GLUL|GUK1|H2AFY|HMGB1|HMGN1|HMOX1|HSPA5|HSPA8|HSPE1|ID2|IFNGR1|INPP5D|INSIG2|LDHA|MAP2K5|MDH1|MIF|MYH9|NDFIP1|NDUFB8|NDUFV2|NINJ1|NOTCH2|P4HB|PDIA3|PGK1|RNASET2|SMAD5|SOD2|STMN1|TFRC|TGOLN2|TPT1|TSC22D1|UGP2|YBX1|ZFP36L1	1.28714
DrugMatrix	Pyrogallol-1000_mg/kg_in_Water-Rat-Liver-5d-up	Pyrogallol-1000_mg/kg_in_Water-Rat-Liver-5d-up	DA9_SEG	4884	3083	64	40.3997	52	0.00125847	0.999543	0.00251694	0.00251694	0.999543	0.00503389	ACSL1|APOE|ATP1B1|ATP6AP2|BACH1|BRI3|CALM2|CD14|CD302|CEPT1|CHKA|CHPT1|DPYD|DSTN|EEF1B2|EIF2S2|FTH1|HADHB|HERPUD1|HMGB1|HSPE1|IFRD1|IL1RAP|IVNS1ABP|LDHA|LITAF|LMBRD1|LRPPRC|MYH9|NDFIP1|NDUFB8|NME2|NNT|NPC2|NPM1|OSBPL9|OSTF1|PCCA|PSMA6|PTTG1IP|RHEB|SLC38A2|SLCO2B1|SMAD5|SNX5|SPAG9|TM9SF2|TRAM1|UBE2B|UGP2|YBX1|YTHDF3	1.28714
DrugMatrix	Zidovudine-1540_mg/kg_in_Corn_Oil-Rat-Liver-3d-up	Zidovudine-1540_mg/kg_in_Corn_Oil-Rat-Liver-3d-up	DA9_SEG	4884	3083	64	40.3997	52	0.00125847	0.999543	0.00251694	0.00251694	0.999543	0.00503389	ACSL4|ATP1B1|ATP6AP2|AUH|BRI3|BTG2|CALM2|CD14|CFL1|CHCHD3|CHPT1|CTSC|CTSH|EIF4E|EPS8|FOS|FTH1|GLUL|GSPT1|HERPUD1|HSPA8|HSPE1|ID2|IFRD1|KLF6|LRP1|LUC7L2|LYPLA1|MIF|MTSS1|NDUFB8|NFE2L2|NINJ1|NME2|OSBPL9|PNRC1|PPP1CB|RAD23B|SMAD5|SON|TGOLN2|TMPO|TPT1|TRPM7|TUBA1B|TXNIP|UBL3|UQCRC2|USP33|VEGFA|ZFP36|ZFP36L1	1.28714
DrugMatrix	Sulfathiazole-2629_mg/kg_in_Water-Rat-Kidney-5d-up	Sulfathiazole-2629_mg/kg_in_Water-Rat-Kidney-5d-up	DA9_SEG	4884	3083	102	64.387	79	0.00126601	0.999413	0.00253201	0.00253201	0.999413	0.00506402	AKR1A1|APOE|ATP1B1|ATP1B3|ATP6V1C1|BRI3|BTG2|CANX|CCNI|CD63|CD74|CDKN1A|CFL1|CHD7|CHPT1|COPA|COPB2|CPEB4|CREM|CTSC|CTSD|CTSS|CXCL16|EEF1B2|EPS8|ETNK1|FBXL5|FKBP5|GABARAP|GATM|GDI2|GLUL|GNB1|HERPUD1|HIPK1|HMGN1|HP1BP3|HPCAL1|IVNS1ABP|LDHA|LITAF|MANBA|MAP2K1|MIF|MLLT6|MRPS5|MTMR6|MYH9|NDEL1|NDFIP1|NINJ1|NPC2|NPM1|P4HB|PER1|PLEKHB2|PPM1B|PPP1CB|PPP2CA|PSMA1|PTGDS|PTTG1IP|RHEB|RIN2|ROCK2|SLC20A1|SLC25A3|SNX5|SOD1|SPP1|STAT3|TPM4|TPT1|TRAM1|TSC22D1|TXNIP|UBE2L3|YWHAG|ZFP36	1.22696
DrugMatrix	Cortisone-206_mg/kg_in_CMC-Rat-Liver-3d-dn	Cortisone-206_mg/kg_in_CMC-Rat-Liver-3d-dn	DA9_SEG	4884	3083	53	33.456	44	0.00126975	0.999594	0.0025395	0.0025395	0.999594	0.00507901	ACSL4|APOC1|ARL6IP5|ATP1B1|BRI3|BTG2|CALM2|CD14|CD74|CDC42|CEPT1|CFL1|CHPT1|CTSC|DNAJC3|DSTN|EEF1B2|EIF4A1|GABARAP|GBE1|GLUL|H2AFY|HSPE1|ID2|IMMT|INPP5D|KYNU|MIF|MRPS5|NAP1L4|NDUFV2|NPC2|PNRC1|PSMA6|RAD23B|STMN1|TBCA|TFRC|TPT1|TRAM1|TXNIP|TYROBP|ZFP36|ZFP36L1	1.31516
DrugMatrix	Doxapram-20_mg/kg_in_Saline-Rat-Heart-1d-dn	Doxapram-20_mg/kg_in_Saline-Rat-Heart-1d-dn	DA9_SEG	4884	3083	53	33.456	44	0.00126975	0.999594	0.0025395	0.0025395	0.999594	0.00507901	AKR1A1|ANAPC5|ARHGAP21|ARID2|ATP1B1|AUH|BACH1|BAG3|BTG2|CD63|CD74|CLIC2|DDX24|DST|EEF1B2|EIF5|FOS|GBE1|GLUL|HADHB|HMGN1|HSPA8|IMMT|KLF6|LSM14A|LUC7L2|MDH1|NAP1L4|NDUFB8|OTUD4|PCCA|PGK1|PTPN11|RHOA|SON|TCF4|TGOLN2|TM9SF2|TNKS2|UBE2L3|UQCRC2|VEGFA|ZFP36|ZFP36L1	1.31516
DrugMatrix	Lead_(II)_Acetate-600_mg/kg_in_Saline-Rat-Liver-1d-dn	Lead_(II)_Acetate-600_mg/kg_in_Saline-Rat-Liver-1d-dn	DA9_SEG	4884	3083	53	33.456	44	0.00126975	0.999594	0.0025395	0.0025395	0.999594	0.00507901	ACSL1|AIF1|AKR1A1|APOE|AUH|BACH1|C3|CALM2|CD302|CDC42|CHPT1|COPA|COPB2|CTSC|EEF1B2|EEF1G|HMGN1|HSPA5|HSPE1|ID2|KYNU|LAMP2|LDHA|LRPPRC|MIF|MYH9|NDFIP1|NDUFB8|NDUFV2|NFE2L2|NINJ1|NME2|P4HB|PDIA3|PELI1|SLC25A3|SOD1|ST3GAL6|TPT1|TSC22D1|UGP2|UQCRC2|YBX1|ZFP36L1	1.31516
DrugMatrix	Mebendazole-714_mg/kg_in_Corn_Oil-Rat-Liver-3d-dn	Mebendazole-714_mg/kg_in_Corn_Oil-Rat-Liver-3d-dn	DA9_SEG	4884	3083	53	33.456	44	0.00126975	0.999594	0.0025395	0.0025395	0.999594	0.00507901	ABI1|ACSL1|ACSL4|ADIPOR2|AKR1A1|ALCAM|APOE|ATP1B1|BRI3|BTG2|C1QA|CALM2|CD14|CTSC|FOS|GNAI3|HTRA1|IFNGR1|IL1RAP|INSIG2|KLF6|KYNU|MANBA|MRPS5|NPC2|NPM1|P4HB|PGK1|PITPNB|PPM1B|PTTG1IP|SDCBP|SLC25A3|SLCO2B1|SOD1|ST3GAL6|TCP1|TPCN1|TPT1|TSC22D1|TXNIP|YWHAH|ZFP36|ZFP36L1	1.31516
DrugMatrix	Mefenamic_Acid-93_mg/kg_in_Corn_Oil-Rat-Liver-1d-up	Mefenamic_Acid-93_mg/kg_in_Corn_Oil-Rat-Liver-1d-up	DA9_SEG	4884	3083	53	33.456	44	0.00126975	0.999594	0.0025395	0.0025395	0.999594	0.00507901	A2M|APOC1|ATP6AP2|ATP6V1C1|BRI3|C1QA|C3|CALM2|CANX|CD302|CD63|CDC42|CEPT1|CTSS|EIF2S2|FTH1|H2AFY|HERPUD1|HSPA8|HSPE1|IL1RAP|IVNS1ABP|LMBRD1|LRPPRC|MAP2K5|MRPS5|MTSS1|NEDD4L|NME2|NPM1|OSBPL9|P4HB|PSMA6|RAB11A|RHEB|SMAD5|SOD1|TCP1|TMED10|TRAM1|TYROBP|UBE2B|UGP2|VPS29	1.31516
DrugMatrix	Methimazole-28_mg/kg_in_Water-Rat-Liver-1d-dn	Methimazole-28_mg/kg_in_Water-Rat-Liver-1d-dn	DA9_SEG	4884	3083	53	33.456	44	0.00126975	0.999594	0.0025395	0.0025395	0.999594	0.00507901	ABI1|ACSL1|ADIPOR2|ANAPC5|APOE|BRI3|C1QB|C3|CDC42|CLU|COPA|CTSC|DSTN|ETF1|GABARAP|GPM6A|HERPUD1|HMGN1|HSPA5|INSIG2|KYNU|LAMP2|LDHA|MRPS5|MTSS1|MYH9|NME2|NOTCH2|NPC2|P4HB|PDIA3|PGK1|PSMA6|PTTG1IP|RAD23B|RNASET2|SLC25A3|SMAD5|SOD1|TCP1|TRAM1|TSC22D1|TYROBP|UBQLN1	1.31516
DrugMatrix	Pantoprazole-1100_mg/kg_in_Water-Rat-Liver-3d-dn	Pantoprazole-1100_mg/kg_in_Water-Rat-Liver-3d-dn	DA9_SEG	4884	3083	53	33.456	44	0.00126975	0.999594	0.0025395	0.0025395	0.999594	0.00507901	ACSL1|AIF1|ALCAM|APOC1|APOE|BRI3|C1QA|C3|CD302|CD74|CLU|CREM|DPYD|EEF1B2|FTH1|GDI2|HSPA5|HSPA8|INSIG2|IVD|KYNU|LAMP2|LDHA|LRP1|MAP2K5|NDUFB8|NFE2L2|NNT|NPC2|NR3C1|OSTF1|PNRC1|PTTG1IP|SLCO2B1|SMAD5|TBCA|TMED10|TPT1|TRAM1|TSC22D1|TXNIP|TYROBP|VPS29|ZFP36L1	1.31516
DrugMatrix	(+)-Pulegone-200_mg/kg_in_CMC-Rat-Kidney-3d-dn	(+)-Pulegone-200_mg/kg_in_CMC-Rat-Kidney-3d-dn	DA9_SEG	4884	3083	85	53.6558	67	0.00127615	0.999456	0.0025523	0.0025523	0.999456	0.00510461	ADAM10|ADIPOR2|AIF1|ANAPC5|ARNTL|ATP1B3|BNIP3L|BTG2|CALM2|CANX|CCNI|CD74|CFL1|CHCHD3|COTL1|CPEB4|CTSD|ECHDC1|EIF4G2|FCGR3A|FOS|FTH1|GATM|GBE1|HEXA|HP1BP3|HPCAL1|HSPA4|HSPE1|ID2|IFRD1|IMMT|INPP5F|KLC1|LDHA|MANBA|MAP4K3|MRPS5|NINJ1|NME2|P4HB|PDIA3|PEBP1|PITPNB|PNRC1|RAB11A|RALY|RIN2|RNASET2|SNX2|SOD1|SPOP|ST3GAL6|STAT3|STMN1|TBCA|TFRC|TGOLN2|TPCN1|TPM4|TRAM1|TSC22D1|TUBA1B|TYROBP|VAPB|XPR1|ZFP36L1	1.2487
DrugMatrix	1-Naphthyl_Isothiocyanate-60_mg/kg_in_Corn_Oil-Rat-Bone_marrow-1d-dn	1-Naphthyl_Isothiocyanate-60_mg/kg_in_Corn_Oil-Rat-Bone_marrow-1d-dn	DA9_SEG	4884	3083	85	53.6558	67	0.00127615	0.999456	0.0025523	0.0025523	0.999456	0.00510461	ANKRD10|ARHGDIB|ARL6IP5|ARRB2|ATP2B1|AUH|BTG2|CALM2|CCNI|CD53|CD63|CFL1|CHCHD3|CLTA|CLTC|DEK|DSTN|EEF1G|EWSR1|FTH1|GABARAP|GBE1|GLUL|GRIPAP1|HMGB1|HMGN1|HP1BP3|HSPA5|ITGB1|LCP1|LCP2|MRPS5|MYH9|NEDD4L|NME2|OGT|PDIA3|PPP1CB|PTPN11|PTPN18|RAB27A|RAB6A|RASA3|RB1|RERE|RNASET2|SDCBP|SFPQ|SON|SPOP|STMN1|TFRC|TGOLN2|TLN1|TOP1|TPCN1|TPM4|TTYH3|UBE2B|UBL3|UHRF2|USP32|USP33|XPO1|YWHAH|ZC3H7A|ZFP36L1	1.2487
DrugMatrix	Amiodarone-147_mg/kg_in_CMC-Rat-Kidney-5d-dn	Amiodarone-147_mg/kg_in_CMC-Rat-Kidney-5d-dn	DA9_SEG	4884	3083	85	53.6558	67	0.00127615	0.999456	0.0025523	0.0025523	0.999456	0.00510461	AKR1A1|ANP32A|ARID2|ATP1B1|ATP2B1|ATP6V1C1|AUH|BAZ1B|BNIP3L|BTG2|CCNT2|CD74|CFL1|CHPT1|CTSH|CUL3|CXCL16|DAZAP1|DEK|ECHDC1|EEF1B2|EIF4A1|EIF5|FOS|GALNT2|GATM|GLUL|HERPUD1|HIP1|HMGN1|HSPA5|HSPA8|ID2|INPP5F|IPMK|LUC7L2|LYPLA1|MIF|MRPS5|NDEL1|NDUFB8|NFE2L2|NME2|PER1|PFDN5|PNRC1|PTGDS|RIN2|SERBP1|SNX2|SOD1|SON|SRRM2|STMN1|STX7|TMLHE|TSC22D1|TUBA1B|UBQLN1|UQCRC2|VAPB|VEGFA|VPS29|YBX1|YWHAH|ZFP36|ZFP36L1	1.2487
DrugMatrix	Bromfenac-5_mg/kg_in_CMC-Rat-Kidney-3d-dn	Bromfenac-5_mg/kg_in_CMC-Rat-Kidney-3d-dn	DA9_SEG	4884	3083	85	53.6558	67	0.00127615	0.999456	0.0025523	0.0025523	0.999456	0.00510461	ACSL3|AKR1A1|ANXA5|ARNTL|ATP1B1|ATP6AP2|BRI3|CALM2|CCNI|CD74|CHPT1|CLTA|CLTC|COPA|CTSH|DEK|DSTN|EIF4G2|ETNK1|GABARAP|GALNT11|GBE1|GNB1|GPM6A|H2AFY|HADHB|HMGB1|HMGN1|HSPE1|IMMT|IVNS1ABP|KLC1|LDHA|MAP4K3|MDH1|MIF|MTMR6|MYH9|NDFIP1|NDUFV2|NEDD4L|NEK7|NINJ1|NME2|NNT|NPC2|PCCA|PGK1|PITPNB|PPP1CB|PPP4R1|PTTG1IP|RAB11A|RERE|RHEB|SDCBP|SLC25A3|SLC38A2|SNX6|SOD1|SPP1|STMN1|TGOLN2|TMED10|TPT1|TRAM1|YWHAH	1.2487
DrugMatrix	Celecoxib-100_uM_in_DMSO-Rat-Primary_rat_hepatocytes-1d-dn	Celecoxib-100_uM_in_DMSO-Rat-Primary_rat_hepatocytes-1d-dn	DA9_SEG	4884	3083	85	53.6558	67	0.00127615	0.999456	0.0025523	0.0025523	0.999456	0.00510461	ALCAM|ANAPC5|APOC1|APOE|AUH|BCAS2|BNIP3L|BTBD1|CCNI|CD2AP|CD302|CDC42|CHCHD3|CUL3|CXCL16|DYNLL1|EEF1B2|FBXL5|FTH1|GBE1|GLB1|GPM6A|HMGN1|HSPA8|HSPE1|IPO7|KLF6|KPNA3|LAMP2|LDHA|MAN2A1|MANBA|MIF|MKLN1|MORC3|NDFIP1|NFE2L2|NME2|NNT|PFDN5|PNRC1|PTPN11|RAD23B|RALY|SDCBP|SERBP1|SNX5|SOD1|SOD2|SON|ST3GAL6|TBCA|TCP1|TFRC|TLN1|TPT1|TRAM1|UBE2B|UBE2E2|UBE2G2|UBL3|UGP2|UHRF2|UQCRC2|VEGFA|YWHAH|ZFP36L1	1.2487
DrugMatrix	Clofibrate-130_mg/kg_in_Corn_Oil-Rat-Kidney-0.25d-dn	Clofibrate-130_mg/kg_in_Corn_Oil-Rat-Kidney-0.25d-dn	DA9_SEG	4884	3083	85	53.6558	67	0.00127615	0.999456	0.0025523	0.0025523	0.999456	0.00510461	ABI1|ANAPC5|APOE|ARL6IP5|ATP6V1H|BNIP3L|CAND1|CANX|CCNI|CD74|CHCHD3|CHPT1|CLTA|CLTC|DSTN|DYNLL1|EEF1B2|EIF4E|EWSR1|FTH1|FYTTD1|GABARAP|GATM|GLB1|HMGB1|HMGN1|HSPA5|HSPE1|ID2|ITGB1|LAMP2|LGALS8|LYPLAL1|MIF|MTPN|NDFIP1|NDUFV2|NINJ1|NME2|P4HB|PACSIN2|PDIA3|PLEKHB2|PPP2CA|PSME4|PTPN11|RAB6A|RNASET2|RREB1|SDCBP|SLC38A2|SON|SPOP|SPP1|SRRM2|STMN1|TGOLN2|TM9SF2|TPT1|TRAM1|TSC22D1|UGP2|UQCRC2|VPS29|XPO1|YBX1|ZFP36L1	1.2487
DrugMatrix	Diphenhydramine-10.9_mg/kg_in_Water-Rat-Heart-5d-up	Diphenhydramine-10.9_mg/kg_in_Water-Rat-Heart-5d-up	DA9_SEG	4884	3083	85	53.6558	67	0.00127615	0.999456	0.0025523	0.0025523	0.999456	0.00510461	ANKRD10|ANXA5|APOE|ARHGAP21|BAZ1B|BTG2|CALM2|CD74|CHCHD3|CLTC|CTSD|DARS|DAZAP1|DSTN|DYNLL1|EIF4A1|FOS|FTH1|GNB1|HADHB|HERPUD1|HSPA5|HSPA8|HSPE1|IFRD1|IVD|LDHA|LRPPRC|LUC7L2|MIF|MTSS1|MTUS1|MYH9|NDEL1|NDUFB8|NDUFV2|NEK7|NME2|NNT|P4HB|PER1|PGK1|PLXND1|PNRC1|PPP2CA|PPP3R1|RAB11A|RALY|RREB1|SLC25A3|SLC38A2|SLCO2B1|SMAD5|SOD1|SON|SPARCL1|SPOP|TGOLN2|TLN1|TUBA1B|TXNIP|UQCRC2|VEGFA|YBX1|YWHAH|ZFP36|ZFP36L1	1.2487
DrugMatrix	Ergocalciferol-15_mg/kg_in_CMC-Rat-Heart-3d-dn	Ergocalciferol-15_mg/kg_in_CMC-Rat-Heart-3d-dn	DA9_SEG	4884	3083	85	53.6558	67	0.00127615	0.999456	0.0025523	0.0025523	0.999456	0.00510461	AKR1A1|ANAPC5|ANKRD10|ANXA5|ARHGAP21|ARID2|ARL6IP5|ATP1B1|BAG3|BRI3|BTBD1|CALM2|CD74|CHCHD3|CLU|COPA|COPB2|DYNLL1|GNB1|GSPT1|GUK1|GYPC|HK1|HSPA5|HSPA8|HSPE1|IMMT|LDHA|LUC7L2|MDH1|MIF|MYH9|NAP1L4|NDUFB8|NDUFV2|NEK7|NME2|NNT|NPC2|PACSIN2|PDK1|PFDN5|PGK1|PITPNB|PPP1CB|PTPN11|RAB11A|RALY|RHOT1|SDCBP|SERBP1|SLC25A3|SLC38A2|SOD1|SPARCL1|ST3GAL6|TBCA|TCP1|TFRC|TLN1|TPT1|TTC1|TUBA1B|UQCRC2|VEGFA|VPS29|YWHAH	1.2487
DrugMatrix	Flunarizine-126_mg/kg_in_CMC-Rat-Heart-5d-up	Flunarizine-126_mg/kg_in_CMC-Rat-Heart-5d-up	DA9_SEG	4884	3083	85	53.6558	67	0.00127615	0.999456	0.0025523	0.0025523	0.999456	0.00510461	APOC1|ARL6IP5|ATP1B1|BAG3|BTG2|CANX|CHCHD3|CHORDC1|CHPT1|CLTA|CTSD|CTSH|DDX50|EGLN1|EIF2S2|EIF5|EWSR1|FTH1|GBE1|GLUL|HADHB|HERPUD1|HMGN1|HSPA5|HSPE1|IFNGR1|IFRD1|ITGB1|IVD|LRPPRC|LUC7L2|MORC3|MRPS5|MTUS1|NDUFV2|NME2|NNT|PCCA|PDE4DIP|PDIA3|PER1|PGK1|PITPNB|PPP1CB|RAB21|RAB6A|RB1|SESN1|SLC25A3|SLC35F5|SLC38A2|SON|SPARCL1|SPOP|STAU2|STK10|TCF4|TFRC|TSC22D1|TXNIP|UBE2B|UBL3|UGP2|USP14|VEGFA|YWHAE|YWHAH	1.2487
DrugMatrix	Leflunomide-60_mg/kg_in_Corn_Oil-Rat-Kidney-3d-dn	Leflunomide-60_mg/kg_in_Corn_Oil-Rat-Kidney-3d-dn	DA9_SEG	4884	3083	85	53.6558	67	0.00127615	0.999456	0.0025523	0.0025523	0.999456	0.00510461	ACSL4|AKR1A1|ANKRD10|ANXA5|ARNTL|ATP6V1C1|BRI3|BTG2|CANX|CD74|CFL1|COPB2|COTL1|CTSD|DEK|DHRS3|DSTN|EIF4G2|FOS|GABARAP|GALNT11|GATM|GDI2|GLB1|GUK1|HADHB|HSPA5|HSPE1|HTRA1|LDHA|MAP2K1|MAP4K3|MIF|MYH9|NINJ1|NNT|NPM1|P4HB|PACSIN2|PGK1|PLEKHB2|PNRC1|PTTG1IP|RAB11A|RYBP|SF3B2|SLC25A3|SLC2A5|SLC38A2|SOD2|STMN1|SYNJ1|TCP1|TLN1|TMPO|TPCN1|TPM4|TPT1|TSC22D1|TUBA1B|TXNIP|UBE2F|UBQLN1|XPO1|YBX1|ZFP36L1|ZFP36L2	1.2487
DrugMatrix	Stavudine-1400_mg/kg_in_Water-Rat-Liver-3d-up	Stavudine-1400_mg/kg_in_Water-Rat-Liver-3d-up	DA9_SEG	4884	3083	85	53.6558	67	0.00127615	0.999456	0.0025523	0.0025523	0.999456	0.00510461	AK2|AKR1A1|ATP1B1|BRI3|C1QB|C3|CALM2|CD63|CD74|CDKN1A|CFL1|CHPT1|CLTA|CLTC|CLU|COPB2|DAZAP1|DDX1|DNAJC3|DSTN|EEF1B2|EEF1G|EIF4A1|ETF1|FTH1|HADHB|HERPUD1|HEXA|HMGN1|HSPA8|HSPE1|IMMT|IPO7|LDHA|LRPPRC|LYPLAL1|MGAT1|MIF|MRPS31|MRPS5|MTSS1|MTUS1|MYH9|NDUFV2|NEDD4L|NME2|NPM1|P4HB|PSMA6|RAB11A|RAD23B|RNASET2|SDCBP|SLC25A3|SMAD5|SNX2|SON|STAT3|STMN1|TFRC|TGOLN2|TPT1|TYROBP|UQCRC2|VPS29|VPS36|YBX1	1.2487
DrugMatrix	Valdecoxib-404_mg/kg_in_CMC-Rat-Heart-3d-dn	Valdecoxib-404_mg/kg_in_CMC-Rat-Heart-3d-dn	DA9_SEG	4884	3083	85	53.6558	67	0.00127615	0.999456	0.0025523	0.0025523	0.999456	0.00510461	ACSL3|ANKRD10|ANXA5|ARHGAP21|ARID2|ARNTL|ATP1B1|BTBD1|CALM2|CANX|CD74|CDKN1A|CHCHD3|CHORDC1|CLTC|COPA|COPB2|DDX50|DYNLL1|EIF4E|EIF5|GDI2|GNB1|HADHB|HIPK1|HK1|HSPA5|HSPA8|HTRA1|IMMT|IVD|KLC1|LDHA|MAP4K3|MTUS1|MYH9|NDUFB8|NDUFV2|NNT|PACSIN2|PDK1|PFDN5|PGK1|PITPNB|PPP1CB|PTPN11|RHOT1|SDCBP|SFPQ|SLC25A3|SLC38A2|SMAD5|SPAG9|SPARCL1|SS18|ST3GAL5|STMN1|TFRC|TLN1|TPM4|TSC22D1|TTC1|TUBA1B|UQCRC2|VEGFA|YWHAH|ZFP36L1	1.2487
DrugMatrix	Alfacalcidol-0.043_mg/kg_in_CMC-Rat-Heart-5d-dn	Alfacalcidol-0.043_mg/kg_in_CMC-Rat-Heart-5d-dn	DA9_SEG	4884	3083	71	44.8184	57	0.00130025	0.999496	0.00260051	0.00260051	0.999496	0.00520101	AKR1A1|ANAPC5|ANXA5|ARHGAP21|ARID2|ARL6IP5|BRI3|BTBD1|CALM2|CD74|CHPT1|CLTC|CLU|COPA|COPB2|EIF4A1|FTH1|GNB1|GUK1|GYPC|HIPK1|HK1|HSPE1|HTRA1|IMMT|LDHA|LRPPRC|MIF|MYH9|NAP1L4|NDUFB8|NDUFV2|NEK7|NME2|NNT|NPLOC4|PDE4DIP|PDK1|PGK1|PITPNB|PMM2|PPP1CB|PPP2CA|RALY|RERE|RHOT1|SDCBP|SLC25A3|SMAD5|SPARCL1|TFRC|TLN1|TPT1|TSC22D1|TTC1|TUBA1B|VPS29	1.2718
DrugMatrix	Allylamine-75_mg/kg_in_Water-Rat-Heart-1d-up	Allylamine-75_mg/kg_in_Water-Rat-Heart-1d-up	DA9_SEG	4884	3083	71	44.8184	57	0.00130025	0.999496	0.00260051	0.00260051	0.999496	0.00520101	ANKRD10|APOE|ARHGAP21|ARHGDIB|ARID2|ARL6IP5|BACH1|BAG3|C1QA|CALM2|CCND2|CD63|CFL1|CLIC2|CLTC|CTSD|DSTN|EEF1G|EGLN1|EHD4|EIF4G2|GABARAP|GLUL|HERPUD1|HMOX1|HSPA8|ITGB1|IVNS1ABP|LDHA|LRPPRC|MAP2K5|MIF|MTUS1|MYH9|NDEL1|NEK7|NNT|NPC2|NUMA1|OGT|P4HB|PDE4DIP|PPP1CB|PPP3R1|PSME4|PTTG1IP|RTN1|SLC25A3|SLC38A2|SLCO2B1|SOD1|TCF4|TLN1|TMOD1|TPT1|YBX1|YWHAG	1.2718
DrugMatrix	Amikacin-20_mg/kg_in_Saline-Rat-Kidney-3d-dn	Amikacin-20_mg/kg_in_Saline-Rat-Kidney-3d-dn	DA9_SEG	4884	3083	71	44.8184	57	0.00130025	0.999496	0.00260051	0.00260051	0.999496	0.00520101	ACSL3|AKR1A1|ANP32A|APOE|ATP6V1H|BNIP3L|BTG2|CD302|CD74|CTSD|CUL3|DDX1|DDX24|DSTN|EEF1B2|EPS8|ETF1|FOS|GABARAP|GALNT11|GDI2|GLB1|GUK1|HADHB|HSPA5|HSPE1|IVD|KLF6|LAMP2|LGALS8|MAP4K3|MDH1|MRPS5|NAP1L4|NDUFB8|NINJ1|NNT|NPC2|NPM1|P4HB|PFDN5|PGK1|PLEKHB2|PSMA1|RAB5A|RAB6A|RHOA|SMAD5|SOD1|SOD2|ST3GAL6|STK38|TCP1|TGOLN2|TSC22D1|TXNIP|ZFP36L1	1.2718
DrugMatrix	Amitriptyline-160_mg/kg_in_Water-Rat-Kidney-5d-dn	Amitriptyline-160_mg/kg_in_Water-Rat-Kidney-5d-dn	DA9_SEG	4884	3083	71	44.8184	57	0.00130025	0.999496	0.00260051	0.00260051	0.999496	0.00520101	ANXA5|ATP1B1|ATP2B1|BTG2|CFL1|CHCHD3|CTSH|EIF4E|EPS8|FOS|GALNT11|GATM|GLUL|H2AFY|HMGB1|HMGN1|HSPA8|HSPE1|IFRD1|IPO7|ITGB1|KLF6|LUC7L2|MIF|MRPS5|MYH9|NDEL1|NDFIP1|NDUFB8|NDUFV2|NFE2L2|NME2|NSMAF|PCCA|PNRC1|PSMA6|PUM2|RREB1|SLC38A2|SMAD5|SOD1|SON|SPOP|STMN1|STXBP5|TBCA|TFRC|TGOLN2|TRPM7|TSC22D1|TYROBP|UQCRC2|VEGFA|VPS29|ZFP36|ZFP36L1|ZFX	1.2718
DrugMatrix	Atorvastatin-300_mg/kg_in_Corn_Oil-Rat-Kidney-5d-dn	Atorvastatin-300_mg/kg_in_Corn_Oil-Rat-Kidney-5d-dn	DA9_SEG	4884	3083	71	44.8184	57	0.00130025	0.999496	0.00260051	0.00260051	0.999496	0.00520101	ACSL4|AKR1A1|ARNTL|ATP1B1|ATP6V1C1|BACH1|BAG3|BRI3|BTG2|CANX|CD74|CHORDC1|CTSD|CTSH|CXCL16|DST|EEF1B2|EGLN1|EIF4G2|FTH1|GABARAP|GATM|GDI2|GLUL|HERPUD1|HPCAL1|IRAK2|ITGB1|KLHL8|LGALS8|LYPLAL1|MAP4K3|NFE2L2|NINJ1|NOTCH2|P4HB|PNRC1|PPM1B|PPP1CB|PTGDS|RAB6A|RIN2|SCAMP2|SDCBP|SESN1|SLC2A5|SLC38A2|SOD1|STAT3|STMN1|TCP1|TMED10|TPM4|TSC22D1|TYROBP|ZFP36L1|ZFP36L2	1.2718
DrugMatrix	Azithromycin-225_mg/kg_in_Water-Rat-Kidney-5d-dn	Azithromycin-225_mg/kg_in_Water-Rat-Kidney-5d-dn	DA9_SEG	4884	3083	71	44.8184	57	0.00130025	0.999496	0.00260051	0.00260051	0.999496	0.00520101	ACSL3|ANP32A|ARL6IP5|ARNTL|BRI3|BTG2|C1QA|CALM2|CANX|CD63|CDC42|CEBPD|CEPT1|CFL1|CHCHD3|CPEB4|CTSH|DSTN|FOS|GALNT11|GATM|GDI2|HADHB|HERPUD1|HSPE1|IFRD1|LAMP2|MAF|MAP4K3|MRPS5|NDEL1|NDFIP1|NDUFB8|NEK7|NNT|P4HB|PCCA|PGK1|PLEKHB2|PNRC1|PPP1CB|RHOA|SDCBP|SLC25A3|SLC38A2|TFRC|TMLHE|TPM4|TSC22D1|TUBA1B|TXNIP|TYROBP|UBE2B|UQCRC2|VPS29|ZFP36|ZFP36L1	1.2718
DrugMatrix	Bacitracin-380_mg/kg_in_Corn_Oil-Rat-Kidney-5d-up	Bacitracin-380_mg/kg_in_Corn_Oil-Rat-Kidney-5d-up	DA9_SEG	4884	3083	71	44.8184	57	0.00130025	0.999496	0.00260051	0.00260051	0.999496	0.00520101	AIF1|ANXA5|APOE|ARHGDIB|C1QA|C1QB|CALM2|CD14|CD63|CD74|CFL1|CLU|CTSD|CTSS|DDX24|DYNLL1|EIF4A1|ETF1|FCGR3A|FTH1|GUK1|H2AFY|HIP1|HMGN1|HSPA8|IFNGR1|JAK3|LDHA|MRPS5|MYH9|NAP1L1|NDUFB8|NME2|NOTCH2|NPC2|OSTF1|PDIA3|PITPNB|PSMA6|PTTG1IP|RAB11A|RALY|RNASET2|SF3B2|SPP1|SPTLC1|SRRM2|STMN1|TLN1|TMED10|TPM4|TPT1|TUBA1B|TXNIP|TYROBP|UBE2B|USP14	1.2718
DrugMatrix	Bromhexine-1200_mg/kg_in_CMC-Rat-Liver-3d-up	Bromhexine-1200_mg/kg_in_CMC-Rat-Liver-3d-up	DA9_SEG	4884	3083	71	44.8184	57	0.00130025	0.999496	0.00260051	0.00260051	0.999496	0.00520101	ACSL3|ACSL4|AUH|BAG3|BNIP3L|BTG2|CANX|CD14|CDC42|CEPT1|CHCHD3|CHKA|CHORDC1|CHPT1|CLU|CPEB4|CUL3|DDX50|EIF2S2|EIF5|ETF1|FTH1|HADHB|HERPUD1|HIBCH|HMGN1|HSPE1|ID2|IFRD1|IMMT|INSIG2|KLF6|LGALS8|LYPLAL1|MANBA|MIF|NFE2L2|NPM1|OSBPL9|PSMA1|PSMA6|PSME4|SLC38A2|SNX2|SOD1|SOD2|ST3GAL6|TBCA|TFRC|TTC1|UBL3|UGP2|UQCRC2|USP14|VEGFA|VPS29|ZFP36L1	1.2718
DrugMatrix	Chlortetracycline-1500_mg/kg_in_CMC-Rat-Liver-1d-dn	Chlortetracycline-1500_mg/kg_in_CMC-Rat-Liver-1d-dn	DA9_SEG	4884	3083	71	44.8184	57	0.00130025	0.999496	0.00260051	0.00260051	0.999496	0.00520101	ACSL4|ALCAM|ATP6V1H|AUH|BRI3|CD14|CEPT1|CREM|CTSC|CTSH|CUL3|DSTN|EIF4G2|EIF5|FYTTD1|GBE1|GNB1|HADHB|HSPA5|HSPA8|HSPE1|HTRA1|IMMT|INSIG2|IVD|LDHA|LRP1|LYPLA1|MAP2K5|NDFIP1|NDUFV2|NNT|NOTCH2|OSBPL9|P4HB|PCCA|PGK1|PITPNB|PPP1CB|RAB11A|SLC38A2|SLCO2B1|SMAD5|SOD2|STMN1|TCP1|TFRC|TGOLN2|TM9SF2|TMED10|TMPO|TRAM1|TXNIP|UBL3|UBQLN1|UGP2|UQCRC2	1.2718
DrugMatrix	Fluphenazine-2.5_mg/kg_in_Corn_Oil-Rat-Liver-0.25d-up	Fluphenazine-2.5_mg/kg_in_Corn_Oil-Rat-Liver-0.25d-up	DA9_SEG	4884	3083	71	44.8184	57	0.00130025	0.999496	0.00260051	0.00260051	0.999496	0.00520101	AIF1|ANP32A|APOE|ATP6V1C1|ATP6V1H|BTG2|CALM2|CANX|CD302|CD74|CDKN1A|COPB2|DHRS3|DPYD|DSTN|EEF1B2|EIF2S2|GBE1|GSPT1|HADHB|HERPUD1|HMGN1|HSPA8|HSPE1|IMMT|INSIG2|KYNU|LRP1|MGAT1|NAP1L4|NDUFB8|NPM1|OSBPL9|OSTF1|P4HB|PELI1|PITPNB|PSMA6|PTTG1IP|RAD23B|RHOA|SLC2A5|SLC38A2|SLCO2B1|SOD1|ST3GAL6|TBCA|TFRC|TRAM1|TSC22D1|UBE2B|UBE2F|UBQLN1|UQCRC2|USP3|VPS29|ZFP36L1	1.2718
DrugMatrix	Genistein-20_mg/kg_in_Corn_Oil-Rat-Liver-3d-dn	Genistein-20_mg/kg_in_Corn_Oil-Rat-Liver-3d-dn	DA9_SEG	4884	3083	71	44.8184	57	0.00130025	0.999496	0.00260051	0.00260051	0.999496	0.00520101	ABI1|ACSL1|ACSL4|ADIPOR2|ALCAM|ANP32A|APOC1|APOE|ARHGEF7|ATP2B1|BACH1|BAG3|BTG2|C1QA|C1QB|C3|CD63|CDC42|CLU|CUL3|DDHD1|DDX24|DNAJC3|FNDC3B|FOS|FTH1|GALNT2|GBE1|GLUL|HERPUD1|HSPA5|HSPA8|ID2|IMMT|KLF6|LAMP2|MRPS5|MTDH|NF1|NPC2|NSMAF|P4HB|PITPNB|PPP3CA|RRBP1|SLC38A2|SMAD5|SRRM1|SRRM2|STAT3|TCP1|TPCN1|UBE2B|VEGFA|YBX1|ZFP36|ZFP36L1	1.2718
DrugMatrix	Ifosfamide-17_mg/kg_in_Saline-Rat-Liver-0.25d-up	Ifosfamide-17_mg/kg_in_Saline-Rat-Liver-0.25d-up	DA9_SEG	4884	3083	71	44.8184	57	0.00130025	0.999496	0.00260051	0.00260051	0.999496	0.00520101	ACSL4|AKR1A1|ALCAM|ATP1B1|ATP6AP2|BRI3|CD63|CHORDC1|COPA|COPB2|CPEB4|DDX1|EGLN1|EIF4G2|EIF5|FTH1|GBE1|GDI2|GUK1|HADHB|HMGN1|HSPA5|HSPA8|HSPE1|IFNGR1|IMMT|INPP5F|IPO7|LSM14A|MIF|NDEL1|NUDC|P4HB|PACSIN2|PGK1|PPP2CA|PTPN11|RB1|RHOT1|SDCBP|SLC25A3|SOD2|STAG1|STIP1|TCP1|TFRC|TMPO|TOP1|TRAM1|TSC22D1|UBE2F|UBL3|UGP2|USP14|VEGFA|YWHAH|ZFX	1.2718
DrugMatrix	Indomethacin-9.6_mg/kg_in_Water-Rat-Liver-3d-up	Indomethacin-9.6_mg/kg_in_Water-Rat-Liver-3d-up	DA9_SEG	4884	3083	71	44.8184	57	0.00130025	0.999496	0.00260051	0.00260051	0.999496	0.00520101	A2M|ABHD2|AIF1|AKR1A1|APOC1|APOE|ATP6V1C1|ATP6V1H|BCAS2|BRI3|C1QB|C3|CD302|CD63|CD74|CDC42|CEBPD|CLIC2|CLU|COPA|COPB2|CTSC|CTSS|DNAJC3|DYNLL1|EEF1B2|EIF2S2|FTH1|GABARAP|GALNT2|HERPUD1|HMOX1|MAP2K5|MRPS31|MRPS5|NDUFB8|NME2|NPC2|P4HB|PSMA6|PSME4|PTTG1IP|RAD23B|RNASET2|SLC25A3|SMAD5|SOD1|SOD2|ST3GAL6|STAT3|TPT1|TRAM1|TUBA1B|TYROBP|UBE2G2|UGP2|VPS29	1.2718
DrugMatrix	Meloxicam-6_mg/kg_in_Corn_Oil-Rat-Liver-3d-dn	Meloxicam-6_mg/kg_in_Corn_Oil-Rat-Liver-3d-dn	DA9_SEG	4884	3083	71	44.8184	57	0.00130025	0.999496	0.00260051	0.00260051	0.999496	0.00520101	ABHD2|ABI1|ADIPOR2|ALCAM|ANP32A|APOC1|ARHGEF12|ATP2B1|ATP6V1C1|BACH1|BAG3|BTG2|C3|CANX|CD74|CHD7|CTSH|DDX24|DNAJC3|EEF1B2|ETS2|FOS|FTH1|FYTTD1|GABARAP|GALNT2|GBE1|GLUL|HSPA8|ID2|JMJD1C|KLF6|MRPS5|MTDH|NF1|NFE2L2|NOTCH2|PAPOLA|PITPNB|PPP3CA|RCOR1|RRBP1|SMAD5|SON|SRRM2|STAT3|TCP1|TGOLN2|TPCN1|TPT1|UBE2B|UBE2G1|UBE2G2|UBL3|VEGFA|YBX1|ZFP36L1	1.2718
DrugMatrix	Methyl_Salicylate-444_mg/kg_in_Corn_Oil-Rat-Liver-0.25d-up	Methyl_Salicylate-444_mg/kg_in_Corn_Oil-Rat-Liver-0.25d-up	DA9_SEG	4884	3083	71	44.8184	57	0.00130025	0.999496	0.00260051	0.00260051	0.999496	0.00520101	ACSL1|ACSL4|AIF1|ALCAM|APOE|ATP1B1|ATP2B1|ATP6AP2|ATP6V1H|BTBD1|CANX|CD302|CEPT1|CHCHD3|CLTC|COPB2|CREM|CTSS|DPYD|DST|DSTN|EIF4A1|EIF5|FEZ2|HMGN1|HSPE1|IL1RAP|IMMT|INSIG2|IPO7|KYNU|LMBRD1|MAP2K5|MDH1|NDFIP1|NPM1|PCCA|PITPNB|PNRC1|PPP1CB|PSMA6|PSME4|PTTG1IP|RAB6A|SLC38A2|STAT3|TBCA|TCP1|TFRC|TGOLN2|TTC1|TXNIP|UBE2B|UBE2G2|UBL3|UQCRC2|ZFP36L1	1.2718
DrugMatrix	Nimesulide-30_mg/kg_in_Corn_Oil-Rat-Kidney-1d-up	Nimesulide-30_mg/kg_in_Corn_Oil-Rat-Kidney-1d-up	DA9_SEG	4884	3083	71	44.8184	57	0.00130025	0.999496	0.00260051	0.00260051	0.999496	0.00520101	ACSL3|ACSL4|AIF1|AKR1A1|ANKRD10|ANXA5|ATP1B3|ATP2B1|ATP6AP2|BAZ1B|BTBD1|CANX|CD63|CD74|CDC42|DST|DSTN|FARS2|GALNT11|GATM|GDI2|GLUL|GUK1|HERPUD1|HSPA5|IVNS1ABP|LDHA|MAF|MRPS5|NDEL1|NDUFB8|NPC2|NPM1|P4HB|PDIA3|PKD2|PUM2|RERE|SF3B2|SLC25A3|SMAD5|SOD1|SOD2|SPAG9|SPP1|TFG|TOP1|TPM4|TPT1|TUBA1B|TXNIP|UBE2B|UBL3|UQCRC2|USP33|VEGFA|ZFP36L1	1.2718
DrugMatrix	Nortriptyline-63_mg/kg_in_Water-Rat-Heart-1d-up	Nortriptyline-63_mg/kg_in_Water-Rat-Heart-1d-up	DA9_SEG	4884	3083	71	44.8184	57	0.00130025	0.999496	0.00260051	0.00260051	0.999496	0.00520101	ANAPC5|ANKRD10|ARL6IP5|AUH|C1QA|C1QB|CANX|CFL1|CHCHD3|CHPT1|CLTC|CTSD|DSTN|DYNLL1|FYTTD1|GDI2|GLUL|HADHB|HERPUD1|HMGB1|HSPA5|HSPA8|HSPE1|IFNGR1|ITGB1|LDHA|LUC7L2|MDH1|MGAT1|MIF|MTUS1|MYH9|NDFIP1|NDUFB8|NDUFV2|NEK7|NME2|NNT|NPM1|P4HB|PGK1|PITPNB|RALY|SLC25A3|SOD1|SOD2|SON|SPARCL1|SPOP|TGOLN2|TMOD1|TPT1|TSC22D1|TUBA1B|UQCRC2|VEGFA|YBX1	1.2718
DrugMatrix	Oxiconazole-1500_mg/kg_in_Corn_Oil-Rat-Liver-3d-up	Oxiconazole-1500_mg/kg_in_Corn_Oil-Rat-Liver-3d-up	DA9_SEG	4884	3083	71	44.8184	57	0.00130025	0.999496	0.00260051	0.00260051	0.999496	0.00520101	A2M|ABHD2|ACSL3|AIF1|APOE|ARHGEF7|ATP6AP2|ATP6V1C1|C1QA|C1QB|C3|CANX|CD302|CD63|CEBPD|CLU|CPNE8|DDHD1|DNAJC3|DPYD|EEF1B2|ETS2|FNDC3A|FNDC3B|GABARAP|GDI2|GLUL|HMOX1|HSPA5|IL18|INPP5B|JAK3|LRP1|LUC7L2|MAPK14|MYH9|NEK6|NINJ1|NME2|NOTCH2|NPC2|OSBPL9|P4HB|PDIA3|PGK1|PRKAR2A|SLC38A2|SMAD5|SOD2|STAT3|TGOLN2|TRAM1|TYROBP|UBE2G2|USP14|USP7|VEGFA	1.2718
DrugMatrix	Pergolide-1.1_mg/kg_in_CMC-Rat-Liver-5d-dn	Pergolide-1.1_mg/kg_in_CMC-Rat-Liver-5d-dn	DA9_SEG	4884	3083	71	44.8184	57	0.00130025	0.999496	0.00260051	0.00260051	0.999496	0.00520101	ACSL4|AKR1A1|ALCAM|AUH|BTG2|CD74|COPB2|CTSH|DARS|DDX1|EEF1B2|EIF5|ETF1|GBE1|GDI2|GLUL|GNB1|GUK1|GYPC|HADHB|HERPUD1|HMGN1|HSPA5|HSPE1|IFRD1|INSIG2|IVD|KLF6|LAMP2|LGALS8|MAP2K5|MAP4K3|MIF|MRPS5|NFE2L2|NINJ1|NNT|OSBPL9|P4HB|PGK1|PMM2|PNRC1|PSMA1|RAB6A|SEC63|SERBP1|SOD2|STAT3|STMN1|TCP1|TMPO|TNKS2|TSC22D1|TXNIP|UBE2B|UBQLN1|ZFP36L1	1.2718
DrugMatrix	Phenacetin-619_mg/kg_in_Corn_Oil-Rat-Liver-5d-up	Phenacetin-619_mg/kg_in_Corn_Oil-Rat-Liver-5d-up	DA9_SEG	4884	3083	71	44.8184	57	0.00130025	0.999496	0.00260051	0.00260051	0.999496	0.00520101	ACSL4|APOE|ATP6AP2|AUH|C3|CAND1|CANX|CD14|CEPT1|CHKA|CHPT1|CLTC|DSTN|EEF1G|GBE1|GDI2|HERPUD1|HMGB1|HSPE1|IARS|IFRD1|IL1RAP|IMMT|INSIG2|IPO7|IVNS1ABP|LRPPRC|LUC7L2|MIF|MTSS1|NDFIP1|NDUFV2|NME2|NNT|NPM1|OSBPL9|P4HB|PDIA3|PFDN5|PGK1|PNRC1|RAD23B|RHEB|SLC38A2|SNX2|SNX5|SOD2|TFRC|TGOLN2|TM9SF2|TPT1|TRAM1|UBL3|UBQLN1|UGP2|UQCRC2|VEGFA	1.2718
DrugMatrix	Procaine-2500_mg/kg_in_Water-Rat-Heart-1d-up	Procaine-2500_mg/kg_in_Water-Rat-Heart-1d-up	DA9_SEG	4884	3083	71	44.8184	57	0.00130025	0.999496	0.00260051	0.00260051	0.999496	0.00520101	ANKRD10|ANXA5|BRI3|CALM2|CANX|CD63|CDC42|CHD4|CLIC2|CLU|COPA|CTSD|DSTN|EIF5|HADHB|HBP1|HERPUD1|HIPK1|HSPA8|HTRA1|IFNGR1|IVNS1ABP|LDHA|MTUS1|MYH9|NDUFB8|NEK7|NFE2L2|NNT|NPC2|NPLOC4|NPM1|P4HB|PCCA|PER1|PGK1|PITPNB|PLEKHB2|PNRC1|PPM1B|PPP1CB|PPP3R1|PTTG1IP|RB1|RHEB|SDCBP|SESN1|SLC25A3|SPARCL1|TCP1|TUBA1B|TXNIP|UBE2B|UQCRC2|YWHAH|ZCCHC7|ZFP36L2	1.2718
DrugMatrix	Ranitidine-1500_mg/kg_in_CMC-Rat-Heart-1d-dn	Ranitidine-1500_mg/kg_in_CMC-Rat-Heart-1d-dn	DA9_SEG	4884	3083	71	44.8184	57	0.00130025	0.999496	0.00260051	0.00260051	0.999496	0.00520101	ABI1|ACSL1|AKR1A1|ANXA5|APOE|ARNTL|AUH|BRI3|C1QA|CALM2|CCNI|CD63|CDC42|CDKN1A|CEBPD|CLTA|CLU|COPB2|DSTN|DYNLL1|EEF1B2|EEF1G|EGLN1|GABARAP|GBE1|GUK1|GYPC|HMGN1|HSPA5|HSPE1|LAMP2|LRP1|LRPPRC|MORC3|NAP1L4|NDFIP1|NDUFV2|NPM1|PACSIN2|PFDN5|PGK1|PMM2|PPP2CA|PPP3CA|PSMA1|RHOT1|ROCK2|SLC25A3|SOD1|TMOD1|TPT1|TXNIP|UGP2|UQCRC2|USP3|YBX1|ZFP36L1	1.2718
DrugMatrix	Salicylic_Acid-223_mg/kg_in_Corn_Oil-Rat-Liver-5d-dn	Salicylic_Acid-223_mg/kg_in_Corn_Oil-Rat-Liver-5d-dn	DA9_SEG	4884	3083	71	44.8184	57	0.00130025	0.999496	0.00260051	0.00260051	0.999496	0.00520101	ABI1|ADIPOR2|AKR1A1|ANAPC5|APOE|AUH|BTG2|C3|CD14|CD74|CFL1|CLU|COPB2|CREM|DHRS3|DNAJC3|DSTN|FTH1|GABARAP|GDI2|HMGN1|HSPA5|HSPE1|INSIG2|LAMP2|LRPPRC|MIF|MRPS5|MYH9|NDUFV2|NINJ1|NME2|NOTCH2|OSBPL9|P4HB|PDIA3|PFDN5|PGK1|PNRC1|PPP4R1|PSME4|RAD23B|RNASET2|SLC38A2|SLCO2B1|SMAD5|SOD1|SOD2|TFRC|TPT1|TSC22D1|TTC1|TUBA1B|UBL3|UGP2|VEGFA|ZFP36L1	1.2718
DrugMatrix	Valproic_Acid-235_mg/kg_in_Water-Rat-Liver-5d-dn	Valproic_Acid-235_mg/kg_in_Water-Rat-Liver-5d-dn	DA9_SEG	4884	3083	71	44.8184	57	0.00130025	0.999496	0.00260051	0.00260051	0.999496	0.00520101	ACSL1|ADIPOR2|AKR1A1|ALCAM|ATP2B1|ATP6AP2|C1QA|CALM2|CANX|CCNT2|CEPT1|CFL1|CREM|CTSC|CUL3|DSTN|FYTTD1|GBE1|GDI2|GLUL|H2AFY|HMGN1|HSPA5|HSPE1|ID2|IMMT|INSIG2|KYNU|LAMP2|LDHA|LITAF|MAP2K5|NFE2L2|NINJ1|NME2|NOTCH2|P4HB|PDIA3|PGK1|PNRC1|PSMA1|PSMA6|PTTG1IP|RAD23B|RALY|SCARB1|SON|ST3GAL6|STAT3|TCP1|TGOLN2|TRAM1|TSC22D1|UBL3|UQCRC2|VEGFA|ZFP36L1	1.2718
DrugMatrix	Acetazolamide-250_mg/kg_in_Corn_Oil-Rat-Liver-5d-up	Acetazolamide-250_mg/kg_in_Corn_Oil-Rat-Liver-5d-up	DA9_SEG	4884	3083	78	49.2371	62	0.0013028	0.999468	0.00260561	0.00260561	0.999468	0.00521121	ACSL4|AUH|CD14|CD302|CD63|CDC42|CEPT1|CHCHD3|CHKA|CHPT1|CLTC|CTSC|DPYD|DSTN|DYNLL1|EIF2S2|FNDC3A|FTH1|GDI2|GLUL|HERPUD1|HIF1A|HMGN1|HSPA8|HSPE1|IL1RAP|IMMT|INSIG2|IPO7|IVNS1ABP|LAMP2|LUC7L2|MTSS1|NDFIP1|NDUFV2|NME2|NNT|NPM1|OSBPL9|PCCA|PDIA3|PFDN5|PSMA6|RAD23B|RNASET2|SOD1|SOD2|ST3GAL6|TCP1|TGOLN2|TM9SF2|TPT1|TXNIP|UBL3|UBQLN1|UGP2|UQCRC2|USP33|VEGFA|YIPF4|ZFP36L1|ZFX	1.25921
DrugMatrix	Betamethasone-79_mg/kg_in_Corn_Oil-Rat-Liver-5d-up	Betamethasone-79_mg/kg_in_Corn_Oil-Rat-Liver-5d-up	DA9_SEG	4884	3083	78	49.2371	62	0.0013028	0.999468	0.00260561	0.00260561	0.999468	0.00521121	A2M|ACACA|ATP1B1|BTG2|CANX|CD302|CHPT1|COPA|CREM|CTSH|DNAJC3|DPYD|DSTN|EGLN1|FKBP5|FTH1|GABARAP|GDI2|HADHB|HERPUD1|HMOX1|HSPA5|HSPE1|IFRD1|IMMT|INSIG2|KLF6|KYNU|LAMP2|LDHA|LSM14A|MDH1|MTUS1|NDFIP1|NEK6|NEK7|P4HB|PCCA|PDIA3|PGK1|PNRC1|PPP2CA|PRKAR2A|PSMA1|PSMA6|PTTG1IP|RAB11A|RAB6A|RAD23B|SCARB1|SLC25A3|SLC38A2|SMAD5|SOD2|STAT3|TFRC|TGOLN2|TPM4|UBE2B|UBE2G2|VEGFA|ZFP36	1.25921
DrugMatrix	Carbon_Tetrachloride-1175_mg/kg_in_Corn_Oil-Rat-Liver-0.25d-up	Carbon_Tetrachloride-1175_mg/kg_in_Corn_Oil-Rat-Liver-0.25d-up	DA9_SEG	4884	3083	78	49.2371	62	0.0013028	0.999468	0.00260561	0.00260561	0.999468	0.00521121	ACSL4|AIF1|ATP1B1|BAG3|BTG2|CASP4|CD14|CHORDC1|COPB2|CREM|DDX24|DNAJC3|DYNLL1|EEF1B2|EIF2S2|EIF4A1|EIF4E|EIF5|ETF1|ETS2|GSPT1|HERPUD1|HMOX1|HSPA5|HSPA8|HSPE1|IFRD1|IMMT|INSIG2|IPO7|KLF6|LMBRD1|LRRFIP2|MANBA|MAP2K1|MRPS5|NAP1L4|NME2|NPM1|PPP2CA|PSMA6|RAB11A|RAB6A|RHEB|SDCBP|SMAD5|SOD2|TBCA|TCP1|TPT1|TRIM27|TTC1|TUBA1B|TYROBP|UBE2B|UBE2F|UBE2G2|UBL3|UBQLN1|USP14|USP3|ZFP36L1	1.25921
DrugMatrix	Chlorambucil-0.6_mg/kg_in_Corn_Oil-Rat-Spleen-3d-up	Chlorambucil-0.6_mg/kg_in_Corn_Oil-Rat-Spleen-3d-up	DA9_SEG	4884	3083	78	49.2371	62	0.0013028	0.999468	0.00260561	0.00260561	0.999468	0.00521121	ADAM10|BTG2|CBLB|CCNT2|CD53|CD74|CHD4|CLIC2|CLTA|CLU|COTL1|DDX24|EEF1B2|EIF4A1|EWSR1|FMNL1|FTH1|GATAD2B|GDI2|GLB1|GLUL|GNB1|HIPK3|IFNGR1|INPP5B|JAK3|LRBA|LSM14A|MAP2K1|MAP2K5|MAP4K3|MGAT1|MRPS5|MTUS1|MYH9|MYO9A|NCOA3|NDUFB8|NFKB1|NOTCH2|NPC2|PER1|PIK3CD|PKD2|PLCG2|PPP3R1|PTPN18|PTPRC|RASA3|RERE|RNASET2|SMAD5|SNX5|SRRM2|STK10|STK38|TLN1|TPM4|TSC22D1|TXNIP|ZFP36L1|ZFP36L2	1.25921
DrugMatrix	Famotidine-1200_mg/kg_in_CMC-Rat-Heart-5d-dn	Famotidine-1200_mg/kg_in_CMC-Rat-Heart-5d-dn	DA9_SEG	4884	3083	78	49.2371	62	0.0013028	0.999468	0.00260561	0.00260561	0.999468	0.00521121	ANAPC5|ANKRD10|APOE|ARHGAP21|ATP2B1|BRI3|BTBD1|BTG2|CANX|CCNI|CGGBP1|CHPT1|CTSH|DYNLL1|EEF1G|EGLN1|EIF4G2|FOS|FTH1|GABARAP|GLUL|HIP1|HK1|LDHA|LUC7L2|MAP2K1|MAP4K3|MRPS31|MTUS1|NAP1L4|NCOA1|NDUFB8|NEK7|NME2|NNT|NUMA1|OSBPL9|OTUD4|PDE4DIP|PLXND1|PNRC1|PPP2CA|PPP3CA|PSME4|PTTG1IP|RERE|REV3L|RHOT1|RREB1|SERBP1|SLC25A3|SLC38A2|SLCO2B1|STMN1|TJP1|TXNIP|TYROBP|UQCRC2|USP33|VEGFA|ZFP36L1|ZFX	1.25921
DrugMatrix	Isoeugenol-1560_mg/kg_in_CMC-Rat-Kidney-3d-up	Isoeugenol-1560_mg/kg_in_CMC-Rat-Kidney-3d-up	DA9_SEG	4884	3083	78	49.2371	62	0.0013028	0.999468	0.00260561	0.00260561	0.999468	0.00521121	ABCC4|ACSL1|ANP32A|BAG3|BTG2|CANX|CCNL1|CD63|CEBPD|CHKA|COTL1|CPEB4|CREM|CTSC|CTSD|CTSH|CUL3|EEF1B2|EPS8|ETNK1|ETS2|FOS|FTH1|GDI2|GLUL|HADHB|HERPUD1|HMOX1|HSPA5|HSPA8|IFRD1|INPP5B|KLF6|LRRFIP1|MANBA|MAPK14|MCL1|MIF|NDEL1|NINJ1|P4HB|PELI1|PER1|PLEKHB2|PNRC1|PPM1B|PTGDS|RHOA|RIN2|SDCBP|SLC20A1|SMAD5|SRRM2|STAT3|TPM4|TSC22D1|TXNIP|UBE2B|UBQLN1|XPO1|ZFP36|ZFP36L1	1.25921
DrugMatrix	Itraconazole-10_uM_in_DMSO-Rat-Primary_rat_hepatocytes-1d-up	Itraconazole-10_uM_in_DMSO-Rat-Primary_rat_hepatocytes-1d-up	DA9_SEG	4884	3083	78	49.2371	62	0.0013028	0.999468	0.00260561	0.00260561	0.999468	0.00521121	A2M|ANXA5|ATP6AP2|ATP6V1C1|BRI3|BTG2|CASP4|CD14|CD63|CDKN1A|CFL1|CLTA|COPA|DNAJC3|EEF1B2|EIF2S2|EIF5|ETF1|GDI2|GSPT1|HERPUD1|HIF1A|HSPA5|HSPA8|IARS|IFRD1|IPO7|KPNA3|LARS|LRPPRC|MANBA|MAP2K1|MAP4K4|NME2|NPC2|NPM1|NSMAF|NUDC|PDIA3|PITPNB|PLEKHB2|PMM2|PPP2CA|PPP4R1|RAB11A|RAB21|RAB6A|RAD23B|RUFY1|RUNX1|SDCBP|SF3B2|SLC38A2|SMAD5|SOD2|SPTLC1|STK10|STMN1|TMED10|UBE2B|VPS29|YBX1	1.25921
DrugMatrix	L-Phenylephrine-0.44_mg/kg_in_Saline-Rat-Heart-1d-up	L-Phenylephrine-0.44_mg/kg_in_Saline-Rat-Heart-1d-up	DA9_SEG	4884	3083	78	49.2371	62	0.0013028	0.999468	0.00260561	0.00260561	0.999468	0.00521121	ARL6IP5|AUH|BRI3|C1QB|CALM2|CANX|CBLB|CD63|CD74|CDKN1A|CEBPD|CHCHD3|CTSD|DSTN|EGLN1|FEZ2|FKBP5|FTH1|GABARAP|GLUL|HADHB|HTRA1|IFNGR1|IMMT|ITGB1|IVD|IVNS1ABP|KLC1|LYPLA1|MTUS1|NDEL1|NDUFV2|NPLOC4|NPM1|PACSIN2|PCCA|PER1|PFDN5|PGK1|PITPNB|PPP1CB|PRKAR2A|PSMA1|PSMA6|PTEN|PTPN11|RAB11A|RAB28|SDCBP|SESN1|SLC25A3|SNX5|SPARCL1|STAT3|TCP1|TMED10|TXNIP|TYROBP|UBE2B|UBE2F|UBL3|USP14	1.25921
DrugMatrix	Mianserin-116_mg/kg_in_Corn_Oil-Rat-Heart-3d-up	Mianserin-116_mg/kg_in_Corn_Oil-Rat-Heart-3d-up	DA9_SEG	4884	3083	78	49.2371	62	0.0013028	0.999468	0.00260561	0.00260561	0.999468	0.00521121	ANAPC5|APOE|ARHGEF7|ATP6V1C1|BAG3|BTG2|CCND2|CD63|CD74|CDKN1A|CEBPD|CFL1|CHCHD3|CHPT1|CLU|CTSD|EHD4|EIF4A1|EIF5|FOS|FTH1|GABARAP|GATAD2B|GLUL|HERPUD1|HIPK2|HSPA8|IFNGR1|IFRD1|IMMT|ITGB1|IVD|KLHL24|LRP1|LUC7L2|MDH1|MIF|MRPS5|NDFIP1|NDUFV2|NNT|PDE4DIP|PDIA3|PDK1|PER1|PITPNB|RRBP1|SMAD5|STK10|TGOLN2|TPT1|TSC22D1|TTC1|TUBA1B|TXNIP|UBE2G2|UBL3|UGP2|VEGFA|VPS29|YBX1|ZFP36	1.25921
DrugMatrix	Oxaprozin-1500_mg/kg_in_CMC-Rat-Kidney-5d-up	Oxaprozin-1500_mg/kg_in_CMC-Rat-Kidney-5d-up	DA9_SEG	4884	3083	78	49.2371	62	0.0013028	0.999468	0.00260561	0.00260561	0.999468	0.00521121	ACSL1|ACSL3|ACSL4|ANXA5|APOC1|CHCHD3|CLTC|CTSC|CTSD|DSTN|EIF4A1|EIF5|EPS8|ETNK1|FBXW11|FKBP5|GDI2|GNB1|H2AFY|HADHB|HERPUD1|HIPK1|HMGN1|HP1BP3|HSPA8|HSPBAP1|IFNGR1|IPMK|IVNS1ABP|LRPPRC|MIF|MTMR6|MYH9|NDFIP1|NDUFV2|NEDD4L|NPC2|NPM1|P4HB|PCCA|PEBP1|PPP2CA|PPP3R1|PSMA1|PSMA6|SLC25A3|SLC38A2|SMAD5|SNX5|SOD1|SON|SPAG9|TGOLN2|TOP1|TPT1|TRAM1|TUBA1B|TXNIP|UBE2B|UBL3|UQCRC2|USP14	1.25921
DrugMatrix	Phenytoin-572_mg/kg_in_Water-Rat-Heart-3d-up	Phenytoin-572_mg/kg_in_Water-Rat-Heart-3d-up	DA9_SEG	4884	3083	78	49.2371	62	0.0013028	0.999468	0.00260561	0.00260561	0.999468	0.00521121	ABI1|ANKRD10|ANXA5|AUH|BAG3|BRD7|BTBD1|BTG2|CAMK2N1|CD63|CHCHD3|CLIC2|CLU|CTSD|CUL3|FTH1|FYTTD1|GABARAP|GDI2|GLUL|GRIPAP1|HIPK1|HSPA8|IFRD1|IVNS1ABP|LAMP2|LUC7L2|MCCC1|MRPS5|MTUS1|MYH9|NAP1L1|NDUFV2|NNT|NPM1|PDE4DIP|PDK1|PER1|PFDN5|PNRC1|PPP1CB|PPP2CA|RNASET2|RREB1|SESN1|SMARCC1|SNX2|SOD2|SPAG9|SPARCL1|TBCA|TGOLN2|TMOD1|TRPM7|TTC7B|TXNIP|TYROBP|UBE2B|UGP2|VEGFA|YBX1|ZFP36L2	1.25921
DrugMatrix	Sildenafil-2.5_mg/kg_in_Water-Rat-Liver-5d-up	Sildenafil-2.5_mg/kg_in_Water-Rat-Liver-5d-up	DA9_SEG	4884	3083	78	49.2371	62	0.0013028	0.999468	0.00260561	0.00260561	0.999468	0.00521121	A2M|APOE|BTG2|C3|CALM2|CD302|CD74|CDC42|CEBPD|CFL1|CLIC2|CLTC|CLU|COPA|CPNE8|CTSC|DNAJC3|DYNLL1|EIF4A1|EIF5|ETS2|FNDC3B|FTH1|GALNT2|HEXA|HMOX1|HTRA1|IARS|KLF6|KYNU|LDHA|LRP1|NCOA1|NDUFB8|NFE2L2|NPC2|PNRC1|PPM1B|PRKAR2A|PSMA6|PTTG1IP|RHEB|SDCBP|SLC38A2|SMAD5|SOD2|STAT3|TBCA|TGOLN2|TM9SF2|TMED10|TPT1|TRAM1|TUBA1B|TYROBP|UBE2G2|UBL3|UQCRC2|VPS29|YWHAG|YWHAH|ZFP36L1	1.25921
DrugMatrix	TGF_Beta-1_Human_Recombinant-5_ng/ml_in_DMSO-Rat-Primary_rat_hepatocytes-1d-dn	TGF_Beta-1_Human_Recombinant-5_ng/ml_in_DMSO-Rat-Primary_rat_hepatocytes-1d-dn	DA9_SEG	4884	3083	78	49.2371	62	0.0013028	0.999468	0.00260561	0.00260561	0.999468	0.00521121	A2M|APOC1|APOE|ARHGEF7|BCAS2|BRI3|CALM2|CD302|CEBPD|CFL1|CKAP5|DDX42|DSTN|DYNLL1|GABARAP|GBE1|GLUL|GNB1|GSPT1|GUK1|H2AFY|HEXA|HIF1A|HMGN1|HSPA5|HSPE1|IMMT|LDHA|LMBRD1|LYPLAL1|MAN2A1|MIF|MRPS5|MYH9|NAP1L4|NFE2L2|NINJ1|NME2|NPC2|NPM1|OSBPL9|P4HB|PDIA3|PFDN5|PGK1|PNRC1|PTPRJ|RAB11A|SLC25A3|SNX5|SOD1|SOD2|STMN1|TMED10|TMOD3|TPT1|TTYH3|UBE2B|UGP2|UQCRC2|USP14|VPS29	1.25921
DrugMatrix	Carmustine-4_mg/kg_in_Corn_Oil-Rat-Bone_marrow-3d-dn	Carmustine-4_mg/kg_in_Corn_Oil-Rat-Bone_marrow-3d-dn	DA9_SEG	4884	3083	95	59.9683	74	0.00134386	0.999393	0.00268772	0.00268772	0.999393	0.00537544	ABI1|AKR1A1|ANKRD10|ARHGDIB|ATP6AP2|BAZ1B|CALM2|CBFB|CD53|CD74|CDC42|CEPT1|CFL1|CGGBP1|COPA|CTNNBL1|CTSZ|CUL3|DEK|DSTN|DYNLL1|EIF5|FBXO11|FNBP4|FTH1|GNB1|GRIPAP1|H2AFY|HCK|HIPK1|HMGN1|HP1BP3|HSPA8|HSPE1|LDHA|LSM14A|MYH9|NNT|NPM1|OSTF1|PGK1|PIK3CD|PITPNB|PPP1CB|PTPN11|RASA3|RB1|RERE|SDCBP|SERBP1|SF3B2|SF3B3|SMARCC1|SNX5|SOD1|STK10|STK38|STMN1|SYK|TBCA|TCP1|TFRC|TLN1|TMPO|TOP1|TPM4|TRAM1|TTYH3|TXNIP|TYROBP|UHRF2|YWHAH|ZFP36L1|ZFP36L2	1.23399
DrugMatrix	Etidronate-1005_mg/kg_in_Water-Rat-Heart-3d-up	Etidronate-1005_mg/kg_in_Water-Rat-Heart-3d-up	DA9_SEG	4884	3083	95	59.9683	74	0.00134386	0.999393	0.00268772	0.00268772	0.999393	0.00537544	ANKRD10|ATP1B1|ATP2B1|AUH|BAG3|BTBD1|BTG2|CBLB|CDKN1A|CHCHD3|CHPT1|CLIC2|CLTA|CLU|CTSH|CUL3|DDX24|EEF1B2|EIF5|ETF1|FOS|FTH1|FYTTD1|GBE1|GLUL|GSPT1|HADHB|HERPUD1|HIPK1|HIPK2|HMGB1|HMGN1|HSPA5|HSPA8|IFRD1|IVD|IVNS1ABP|KLC1|KLHL24|KPNA3|LSM14A|NNT|NSMAF|OXR1|PDE4DIP|PDK1|PER1|PTPN11|RERE|RHOA|RHOT1|RUFY1|RYK|SDCBP|SERBP1|SESN1|SOD2|SON|SPAG9|SPARCL1|SPOP|SRRM2|ST3GAL6|STAT3|TBCA|TTC7B|TXNIP|UBE2B|UGP2|VEGFA|YBX1|YWHAE|YWHAH|ZFP36L2	1.23399
DrugMatrix	Gemcitabine-11_mg/kg_in_Saline-Rat-Bone_marrow-1d-up	Gemcitabine-11_mg/kg_in_Saline-Rat-Bone_marrow-1d-up	DA9_SEG	4884	3083	95	59.9683	74	0.00134386	0.999393	0.00268772	0.00268772	0.999393	0.00537544	ACSL4|AIF1|AKR1A1|ANAPC5|ANP32A|APOE|ARL6IP5|ARRB2|ATP1B1|ATP6AP2|C1QA|C1QB|CCND2|CD74|CEBPD|CFL1|CHCHD3|CLTA|COTL1|EEF1B2|EIF4E|GALNT2|GLB1|GLUL|GNB1|GRIPAP1|GUK1|H2AFY|HMGB1|HMGN1|HSPA5|HSPA8|HSPE1|IFNGR1|IFRD1|IMMT|JAK3|KLC1|KLF6|LDHA|LMBRD1|LUC7L2|MIF|NAP1L1|NAP1L4|NDUFB8|NDUFV2|NME2|NPC2|PIK3CD|PSMA6|RAB11A|RBM17|RCOR1|RNASET2|SCAMP2|SF3B2|SNX5|SOD1|SOD2|SON|SPOP|SPTLC1|STAT3|STK10|STMN1|TCP1|TLN1|TMOD3|TRIM27|TXNIP|TYROBP|UBL3|ZFP36L1	1.23399
DrugMatrix	Lead_(II)_Acetate-600_mg/kg_in_Saline-Rat-Kidney-5d-up	Lead_(II)_Acetate-600_mg/kg_in_Saline-Rat-Kidney-5d-up	DA9_SEG	4884	3083	95	59.9683	74	0.00134386	0.999393	0.00268772	0.00268772	0.999393	0.00537544	ACSL4|ARL6IP5|ATP1B1|C1QA|C1QB|CBLB|CD2AP|CD53|CD63|CD74|CFL1|CLTA|CLTC|CLU|CTSD|CTSS|CXCL16|DSTN|EEF1B2|EEF1G|EIF2S2|FKBP5|FTH1|GABARAP|GBE1|GLUL|GUK1|HADHB|HMGB1|HSPA8|ID2|IFNGR1|IFRD1|IRAK2|LDHA|LYPLAL1|MTPN|MYH9|NAP1L1|NDFIP1|NDUFB8|NFE2L2|NINJ1|NME2|NNT|NPC2|NPM1|P4HB|PDIA3|PFDN5|PICALM|PNRC1|PPP1CB|PSMA6|RAD23B|RIN2|RNASET2|RRBP1|SDCBP|SNX5|SOD2|SON|SPP1|TGOLN2|TPT1|TSC22D1|TUBA1B|TYROBP|UBE2E2|UBL3|UGP2|USP14|VPS29|YWHAE	1.23399
DrugMatrix	Norfloxacin-1500_mg/kg_in_CMC-Rat-Kidney-5d-up	Norfloxacin-1500_mg/kg_in_CMC-Rat-Kidney-5d-up	DA9_SEG	4884	3083	95	59.9683	74	0.00134386	0.999393	0.00268772	0.00268772	0.999393	0.00537544	ACSL1|ANAPC5|ANXA5|APOE|ATP1B1|ATP6AP2|AUH|C1QB|CAND1|CD63|CFL1|CLTC|CLU|CPEB4|CREM|CTSD|DSTN|EIF4A1|EIF5|EPS8|ETNK1|FBXW11|FKBP5|FTH1|GDI2|GNB1|HADHB|HERPUD1|HIPK1|HMGN1|HSPA5|HSPA8|HSPE1|IFNGR1|INPP5F|IVNS1ABP|JMJD1C|LRPPRC|MECP2|MIF|MRPS5|MTUS1|MYH9|NDFIP1|NEDD4L|NNT|NPM1|P4HB|PCCA|PLEKHB2|PPP1CB|PPP2CA|PPP3R1|PSMA1|RAB11A|SLC38A2|SMAD4|SNX5|SON|SPAG9|SPP1|TCP1|TGOLN2|TLN1|TOP1|TPCN1|TPT1|TTYH3|TUBA1B|TXNIP|UBE2B|UQCRC2|USP14|YWHAH	1.23399
DrugMatrix	Pravastatin-1200_mg/kg_in_Corn_Oil-Rat-Kidney-3d-up	Pravastatin-1200_mg/kg_in_Corn_Oil-Rat-Kidney-3d-up	DA9_SEG	4884	3083	95	59.9683	74	0.00134386	0.999393	0.00268772	0.00268772	0.999393	0.00537544	ACSL4|ANXA5|ATP1B3|ATP2B1|ATP6AP2|ATP6V1H|AUH|C1QB|CANX|CBLB|CCNI|CD63|CDKN1A|CHPT1|CLTA|CPEB4|CREM|CTSD|CTSH|CTSS|DAZAP1|DSTN|EIF5|EPS8|ETF1|ETNK1|FKBP5|GLUL|GNAI3|H2AFY|HADHB|HERPUD1|HSPA5|IFNGR1|IMMT|ITGB1|LDHA|LRRFIP1|LYPLAL1|MIF|MRPS5|MYH9|MYO9A|NDFIP1|NEDD4L|NPM1|P4HB|PER1|PLEKHB2|PNRC1|PPM1B|PPP1CB|PPP2CA|PSMA6|PTTG1IP|RAD23B|RIN2|SESN1|SLC25A3|SLC38A2|SMAD4|SMAD5|SNX5|SPP1|SRRM2|STAT3|TPM4|TSC22D1|TXNIP|UBE2B|UBL3|UGP2|UQCRC2|ZFP36	1.23399
DrugMatrix	Leflunomide-60_mg/kg_in_Corn_Oil-Rat-Bone_marrow-3d-up	Leflunomide-60_mg/kg_in_Corn_Oil-Rat-Bone_marrow-3d-up	DA9_SEG	4884	3083	105	66.2807	81	0.00136526	0.999355	0.00273051	0.00273051	0.999355	0.00546102	ACSL4|ADIPOR2|AIF1|AKR1A1|ALOX5AP|APC|APOE|ARFIP1|ARHGDIB|ATP6AP2|ATP6V1C1|B4GALT1|BACH1|BRI3|C1QA|C1QB|CANX|CD302|CD47|CD53|CD63|CD74|CDC42|CEBPD|COPB1|COTL1|CTSC|CTSS|FBXL5|FBXW11|FMNL1|GDI2|GIT2|H2AFY|HCK|HMOX1|HTRA1|ITGB2|JAK3|LAMP2|LCP1|LDHA|LRBA|LRP1|LY86|MANBA|MKLN1|NAP1L4|NCOR1|NPC2|NSMAF|NUMB|OSBPL9|OSTF1|PER1|PIK3CD|PKD2|PMM2|PPP3CA|PSMA1|PSMA6|PTGDS|PTPN18|RAC1|RECK|RHEB|SF3B2|SMAD5|SNX5|STAT3|STK10|STK3|TMED10|TPT1|TRRAP|TXNIP|TYROBP|USP3|VPS29|ZFP36|ZFP36L2	1.22207
DrugMatrix	Leucovorin-1500_mg/kg_in_CMC-Rat-Bone_marrow-5d-up	Leucovorin-1500_mg/kg_in_CMC-Rat-Bone_marrow-5d-up	DA9_SEG	4884	3083	105	66.2807	81	0.00136526	0.999355	0.00273051	0.00273051	0.999355	0.00546102	ABI1|ARMC8|ATP2B1|BACH1|BNIP3L|C1QA|CALM2|CANX|CBFB|CBLB|CD74|CEPT1|CGGBP1|CHCHD3|CLTA|CLTC|COPA|COPB2|CUL3|DEK|DSTN|EIF2S2|EIF5|EWSR1|FBXL5|FKBP5|FNBP4|GALNT2|GDI2|GLUL|GNAI3|HCK|HIPK1|HMGB1|HP1BP3|HSPA5|ID2|IVNS1ABP|LAPTM5|LY86|MORC3|MYH9|NAP1L1|NDEL1|NNT|NOTCH2|NPM1|OGT|OXSR1|PDIA3|PGK1|PIAS1|PPP1CB|PSMA1|PSMA6|PTPN11|RAB27A|RAB6A|RB1|RHEB|RNASET2|SDCBP|SF3B3|SLC25A3|SNX2|SNX5|SON|ST3GAL5|STMN1|TFRC|TLN1|TOP1|TPM4|TTYH3|TXNIP|UBE2B|UGP2|UHRF2|UQCRC2|USP14|USP7	1.22207
DrugMatrix	Sulfathiazole-2629_mg/kg_in_Water-Rat-Kidney-1d-up	Sulfathiazole-2629_mg/kg_in_Water-Rat-Kidney-1d-up	DA9_SEG	4884	3083	105	66.2807	81	0.00136526	0.999355	0.00273051	0.00273051	0.999355	0.00546102	AKR1A1|ANAPC5|APOE|ARID2|ATP6AP2|ATP6V1C1|BACH1|BRI3|CALM2|CANX|CCNI|CD63|CD74|CDC42|CFL1|CHPT1|CLTA|CLTC|COPA|CPEB4|CTSC|CTSD|DEK|DSTN|DYNLL1|EEF1G|EIF4G2|EPS8|ETNK1|EWSR1|FBXW11|FTH1|GABARAP|GALNT11|GATM|GLB1|GLUL|GNB1|HK1|ID2|INPP5F|ITGB1|IVNS1ABP|LDHA|LRPPRC|MAF|MIF|MTMR6|MYH9|NDEL1|NINJ1|P4HB|PDIA3|PGK1|PLEKHB2|PNRC1|PPP2CA|PSMA1|PTTG1IP|RERE|RHEB|RHOT1|RIN2|SDCBP|SLC25A3|SLC38A2|SMAD4|SMAD5|SOD1|SOD2|TLN1|TMED10|TPCN1|TPM4|TPT1|TSC22D1|TTYH3|TUBA1B|UBE2L3|UQCRC2|VPS29	1.22207
DrugMatrix	N-Nitrosodiethylamine-1.67_mg/kg_in_Saline-Rat-Liver-3d-up	N-Nitrosodiethylamine-1.67_mg/kg_in_Saline-Rat-Liver-3d-up	DA9_SEG	4884	3083	49	30.931	41	0.0013671	0.999584	0.00273421	0.00273421	0.999584	0.00546842	APOC1|APOE|BAZ1B|BRI3|CD302|CD74|CDC42|CDKN1A|DDX1|DDX24|EEF1B2|EIF4A1|EIF5|ETF1|FTH1|HERPUD1|HMGN1|HSPA8|HSPE1|IMMT|IPO7|MAP2K5|NDEL1|NDUFB8|NEK6|NFE2L2|NPC2|OSBPL9|PEBP1|PGK1|PSMA1|PSMA6|PTTG1IP|SOD1|TCP1|TFRC|TOP1|TTC1|UQCRC2|VPS29|YWHAH	1.32553
DrugMatrix	Valproic_Acid-1340_mg/kg_in_Water-Rat-Liver-3d-dn	Valproic_Acid-1340_mg/kg_in_Water-Rat-Liver-3d-dn	DA9_SEG	4884	3083	49	30.931	41	0.0013671	0.999584	0.00273421	0.00273421	0.999584	0.00546842	AKR1A1|APOC1|BACH1|CD14|CD302|CDC42|CLIC2|COPB2|CREM|CTSC|DNAJC3|EEF1B2|GBE1|GLUL|GUK1|HTRA1|INPP5D|INSIG2|KYNU|LDHA|MAP2K5|MGAT1|MIF|MRPS31|NFE2L2|OSBPL9|P4HB|PDIA3|PNRC1|PSME4|PTTG1IP|RNASET2|SNX2|TCP1|TPT1|TSC22D1|UBE2E2|UBE2G1|UBL3|UGP2|ZFP36L1	1.32553
DrugMatrix	1-Naphthyl_Isothiocyanate-60_mg/kg_in_Corn_Oil-Rat-Liver-1d-up	1-Naphthyl_Isothiocyanate-60_mg/kg_in_Corn_Oil-Rat-Liver-1d-up	DA9_SEG	4884	3083	60	37.8747	49	0.00139848	0.999507	0.00279697	0.00279697	0.999507	0.00559393	A2M|ADAM10|APOE|ATP6AP2|CANX|CD302|CD63|CFL1|CLTC|COPB2|CREB1|CXCL16|DDX24|DNAJC3|DSTN|EEF1B2|EIF2S2|ETF1|GATAD2B|GDI2|HADHB|HERPUD1|HMGN1|HSPA5|HSPA8|IL1RAP|IMMT|LAMP2|LDHA|MRPS5|MTUS1|NEK6|NME2|OSBPL9|P4HB|PDIA3|PKD2|PRKAR2A|PSMA6|PTTG1IP|SDCBP|SMAD5|SOD2|STAT3|TGOLN2|TMED10|UBE2B|UBE2F|UBE2G2	1.29374
DrugMatrix	4-Methylpyrazole-155_mg/kg_in_Saline-Rat-Liver-3d-dn	4-Methylpyrazole-155_mg/kg_in_Saline-Rat-Liver-3d-dn	DA9_SEG	4884	3083	60	37.8747	49	0.00139848	0.999507	0.00279697	0.00279697	0.999507	0.00559393	ACSL1|ACSL4|AK2|APOC1|BRI3|C3|CALM2|CANX|CD302|CDC42|CEPT1|CPEB4|CTSC|DPYD|EIF5|FTH1|GBE1|GDI2|GLUL|GNB1|HMGN1|HSPE1|INPP5B|INSIG2|KYNU|LAMP2|LRP1|MRPS5|NPM1|OSBPL9|P4HB|PDIA3|PSMA1|PTTG1IP|RAD23B|RHEB|RHOT1|SLC25A3|SOD1|TMPO|TPT1|TRAM1|TRPM7|TSC22D1|TXNIP|UBE2F|UGP2|VEGFA|VPS29	1.29374
DrugMatrix	Beta-Naphthoflavone-1500_mg/kg_in_CMC-Rat-Liver-3d-dn	Beta-Naphthoflavone-1500_mg/kg_in_CMC-Rat-Liver-3d-dn	DA9_SEG	4884	3083	60	37.8747	49	0.00139848	0.999507	0.00279697	0.00279697	0.999507	0.00559393	A2M|ACSL4|AKR1A1|ALCAM|APOE|ARID2|ATP2B1|BTG2|CAND1|CD14|COPB2|CUL3|DDX1|EIF4A1|EIF4G2|EIF5|FTH1|GBE1|GLUL|H2AFY|HADHB|HERPUD1|HSPA5|HSPA8|IFRD1|INSIG2|LDHA|LRP1|LRPPRC|LYPLA1|LYPLAL1|MGAT1|MIF|NNT|PITPNB|SLC38A2|SLCO2B1|SMAD5|TCP1|TGOLN2|TMED10|TMLHE|TPT1|TRAM1|TSC22D1|UBE2B|UBL3|VEGFA|ZFP36L1	1.29374
DrugMatrix	Doxorubicin-3_mg/kg_in_Saline-Rat-Liver-5d-dn	Doxorubicin-3_mg/kg_in_Saline-Rat-Liver-5d-dn	DA9_SEG	4884	3083	60	37.8747	49	0.00139848	0.999507	0.00279697	0.00279697	0.999507	0.00559393	ACSL1|ADIPOR2|AIF1|APOE|BACH1|BTG2|C1QA|C1QB|C3|CD74|CREM|CTSS|DHRS3|FTH1|GBE1|HEXA|HSPA5|ID2|INPP5D|INSIG2|KYNU|LAMP2|LDHA|LYPLA1|MAP2K5|MIF|MRPS5|MYH9|NDUFB8|NNT|NOTCH2|NPC2|P4HB|PDIA3|PGK1|PNRC1|PSME4|PTTG1IP|RNASET2|SOD1|SON|SRRM2|TERF2IP|TPCN1|TSC22D1|TXNIP|TYROBP|UGP2|YBX1	1.29374
DrugMatrix	Gentamicin-267_mg/kg_in_Corn_Oil-Rat-Kidney-3d-dn	Gentamicin-267_mg/kg_in_Corn_Oil-Rat-Kidney-3d-dn	DA9_SEG	4884	3083	60	37.8747	49	0.00139848	0.999507	0.00279697	0.00279697	0.999507	0.00559393	ATP1B1|ATP1B3|AUH|BTBD1|CALM2|CANX|CCNI|CDC42|CEPT1|CGGBP1|CLTC|COPA|CTSC|DSTN|DYNLL1|EIF4G2|GALNT11|GATM|GDI2|GLUL|HADHB|HIPK1|IVNS1ABP|LAMP2|MAF|MANBA|MCCC1|NAP1L4|NPM1|P4HB|PFDN5|PLEKHB2|PPP2CA|PSMA1|PTTG1IP|RAB11A|RHEB|SDCBP|SLC25A3|SNX6|SOD1|TJP1|TMLHE|TPM4|TPT1|TRAM1|TXNIP|YTHDF3|ZFP36L2	1.29374
DrugMatrix	Sparfloxacin-450_mg/kg_in_Corn_Oil-Rat-Liver-1d-up	Sparfloxacin-450_mg/kg_in_Corn_Oil-Rat-Liver-1d-up	DA9_SEG	4884	3083	60	37.8747	49	0.00139848	0.999507	0.00279697	0.00279697	0.999507	0.00559393	A2M|AIF1|APOC1|BRI3|C1QA|CD302|CD63|CDC42|CEPT1|CHD4|CTSC|CTSD|DAZAP1|DNAJC3|EEF1B2|EIF2S2|ETF1|FTH1|GABARAP|GDI2|GUK1|HADHB|HERPUD1|HSPA8|INSIG2|LGALS8|MAP4K3|MIF|MYH9|NDUFB8|NPM1|OSTF1|P4HB|PDK1|PSMA6|RAB11A|RAD23B|RNASET2|RRBP1|SNX2|SOD1|ST3GAL6|TPT1|TRAM1|TSC22D1|TUBA1B|TYROBP|UBE2F|VPS29	1.29374
DrugMatrix	Chlorambucil-4.5_mg/kg_in_Corn_Oil-Rat-Liver-0.25d-dn	Chlorambucil-4.5_mg/kg_in_Corn_Oil-Rat-Liver-0.25d-dn	DA9_MEGENA_hubs	4884	308	71	4.47748	12	0.00140405	0.999596	0.0028081	0.0028081	0.999596	0.00561619	AIF1|APOE|BACH1|BNIP3L|C1QA|C1QB|DECR1|DLC1|FTH1|GBE1|NFIB|SLC40A1	2.68008
DrugMatrix	Leflunomide-60_mg/kg_in_Corn_Oil-Rat-Bone_marrow-1d-up	Leflunomide-60_mg/kg_in_Corn_Oil-Rat-Bone_marrow-1d-up	DA9_MEGENA_hubs	4884	308	71	4.47748	12	0.00140405	0.999596	0.0028081	0.0028081	0.999596	0.00561619	AIF1|APOE|ATP6V1C1|BACH1|BNIP3L|C1QA|C1QB|FTH1|GPNMB|MGAT1|SPP1|ZFP36L2	2.68008
DrugMatrix	Antipyrine-1500_mg/kg_in_CMC-Rat-Kidney-1d-dn	Antipyrine-1500_mg/kg_in_CMC-Rat-Kidney-1d-dn	DA9_SEG	4884	3083	88	55.5495	69	0.00141025	0.999384	0.0028205	0.0028205	0.999384	0.00564099	AIF1|AK2|ANXA5|ARID2|ATP1B1|ATP6AP2|ATP6V1C1|CALM2|CANX|CCNI|CD53|CD63|CD74|CDC42|CFL1|CLTA|COPA|CXCL16|DYNLL1|EEF1B2|EIF4G2|FBXW11|FTH1|FYTTD1|GALNT11|GATM|GLUL|GNB1|GUK1|HEXA|HMGN1|HSPA5|HSPA8|HSPE1|IMMT|ITGB1|KLC1|MAF|MANBA|NPC2|NPM1|PCCA|PDIA3|PGK1|PLEKHB2|PPP2CA|PRKAR2A|RAD23B|RHEB|SCAMP1|SDCBP|SF3B2|SLC25A3|SNX6|STMN1|TCP1|TMED10|TPCN1|TPM4|TRAM1|TSC22D1|TXNIP|TYROBP|UBE2L3|UBQLN1|VPS29|YBX1|YWHAH|ZFP36L2	1.24213
DrugMatrix	Clopidogrel-400_mg/kg_in_Corn_Oil-Rat-Bone_marrow-5d-dn	Clopidogrel-400_mg/kg_in_Corn_Oil-Rat-Bone_marrow-5d-dn	DA9_SEG	4884	3083	88	55.5495	69	0.00141025	0.999384	0.0028205	0.0028205	0.999384	0.00564099	ABI1|ALOX5AP|ARHGDIB|ARL6IP5|ARMC8|ATP1B3|BCAS2|BNIP3L|C1QB|CALM2|CCNI|CD63|CD74|CDC42|CFL1|COPA|CPEB4|CTSZ|CUL3|DDX42|DSTN|DYNLL1|EIF5|FTH1|GABARAP|GDI2|GYPC|HCK|HIPK1|HK1|HMOX1|HSPA5|HSPA8|HSPE1|LDHA|LRBA|MRPS5|MYH9|NIN|NPM1|OSTF1|P4HB|PDIA3|PGK1|PPP1CB|PSMA1|PSMA6|PTPN11|PTTG1IP|RALY|RB1|SDCBP|SLC25A3|SMAD5|SOD1|STK38|TBCA|TFRC|TLN1|TPM4|TPT1|TRAM1|TUBA1B|TYROBP|UBE2B|UHRF2|USP32|USP7|YWHAH	1.24213
DrugMatrix	Cytarabine-23_mg/kg_in_Saline-Rat-Spleen-3d-dn	Cytarabine-23_mg/kg_in_Saline-Rat-Spleen-3d-dn	DA9_SEG	4884	3083	88	55.5495	69	0.00141025	0.999384	0.0028205	0.0028205	0.999384	0.00564099	AIF1|AKR1A1|ARHGAP4|ARHGDIB|ARL6IP5|ARMC8|BACH1|BNIP3L|C1QA|C1QB|CALM2|CFL1|CLTA|COTL1|DDX24|EEF1B2|EEF1G|EIF5|ETF1|EWSR1|FYTTD1|GALNT2|GBE1|GLUL|H2AFY|HEXA|HMGB1|HMGN1|ID2|IFNGR1|IL18|JMJD1C|KLF6|LAPTM5|LMBRD1|LSM14A|LUC7L2|MIF|NAP1L1|NAP1L4|NDUFB8|NDUFV2|NME2|NPC2|POM121|PSME4|RALY|RCOR1|RNASET2|SERBP1|SF3B2|SMAD5|SON|SPOP|SPTLC1|SRRM2|SS18|STAT3|STK10|STMN1|TMOD1|TNPO3|TRIM27|TRPM7|TYROBP|UBL3|YBX1|ZFP36L1|ZFX	1.24213
DrugMatrix	D-Galactosamine-470_uM_in_DMSO-Rat-Primary_rat_hepatocytes-0.67d-up	D-Galactosamine-470_uM_in_DMSO-Rat-Primary_rat_hepatocytes-0.67d-up	DA9_SEG	4884	3083	88	55.5495	69	0.00141025	0.999384	0.0028205	0.0028205	0.999384	0.00564099	A2M|ABHD2|AKR1A1|ANP32A|ANXA5|APOC1|ARL6IP5|ATP6AP2|BIN1|C3|CANX|CD2AP|CLTA|COG3|COPB2|DNAJC3|DSTN|ETF1|FTH1|GABARAP|GLUL|GNAI3|GSPT1|GYPC|HADHB|HEXA|HSPA8|HTRA1|IARS|IFRD1|ITGB1|KLF6|LAMP2|LITAF|MANBA|MGAT1|MIF|MKLN1|MTUS1|MYH9|NINJ1|P4HB|PDK1|PGK1|PPM1B|PPP1CB|PPP2CA|PSMA1|PSME4|RHOA|SCAMP2|SDCBP|SRRM2|STAT3|STK38|TBCA|TCP1|TFRC|TLN1|TPM4|TRAM1|TTC1|UBE2G2|UBE2J1|UBL3|UBQLN1|UGP2|VPS36|YWHAH	1.24213
DrugMatrix	Diphenhydramine-10.9_mg/kg_in_Water-Rat-Heart-3d-up	Diphenhydramine-10.9_mg/kg_in_Water-Rat-Heart-3d-up	DA9_SEG	4884	3083	88	55.5495	69	0.00141025	0.999384	0.0028205	0.0028205	0.999384	0.00564099	ANAPC5|ANKRD10|ANXA5|ARHGAP21|ARRB2|ATP1B1|BAZ1B|BTG2|CALM2|CD74|CEBPD|CFL1|CHCHD3|CHORDC1|COPB2|DARS|DSTN|DYNLL1|EIF4A1|EIF4G2|FOS|GUK1|HMGN1|HSPA5|HSPA8|HSPE1|IFRD1|LCP1|LRPPRC|LUC7L2|MDH1|MIF|MTUS1|MYH9|NDUFB8|NDUFV2|NME2|NNT|NPM1|PDK1|PNRC1|PPP2CA|PSME4|RAB11A|RALY|RECK|RHOA|RTN1|SDCBP|SERBP1|SLC25A3|SLC35F5|SOD1|SPAG9|SPOP|STMN1|TBCA|TFRC|TGOLN2|TPT1|TSC22D1|TUBA1B|TXNIP|VEGFA|XPO1|YBX1|YWHAH|ZFP36|ZFP36L1	1.24213
DrugMatrix	Rifabutin-1500_mg/kg_in_CMC-Rat-Kidney-5d-up	Rifabutin-1500_mg/kg_in_CMC-Rat-Kidney-5d-up	DA9_SEG	4884	3083	88	55.5495	69	0.00141025	0.999384	0.0028205	0.0028205	0.999384	0.00564099	ACSL3|ACSL4|ANXA5|APOE|ATP1B1|AUH|CAND1|CD63|COPB2|CPEB4|CTSD|DEK|DPYD|EIF5|EPS8|ETNK1|FBXW11|FCGR3A|GALNT11|GDI2|GLUL|GNB1|HADHB|HERPUD1|HIPK1|HMGN1|HP1BP3|HSPA5|HSPA8|IPMK|IPO7|IRAK2|LSM14A|MAP4K3|MIF|MRPS31|MYH9|NDEL1|NDFIP1|NFE2L2|NNT|NPC2|NPM1|NSMAF|NUP153|OSTF1|P4HB|PER1|PLEKHB2|PPP3R1|PSMA1|RAB11A|SLC38A2|SOD2|STAT3|TFRC|TGOLN2|TMLHE|TPCN1|TPT1|TSC22D1|TTYH3|TXNIP|UBE2B|UBQLN1|UHRF2|VEGFA|VPS29|ZFP36L1	1.24213
DrugMatrix	Terazosin-657_mg/kg_in_Water-Rat-Heart-5d-dn	Terazosin-657_mg/kg_in_Water-Rat-Heart-5d-dn	DA9_SEG	4884	3083	88	55.5495	69	0.00141025	0.999384	0.0028205	0.0028205	0.999384	0.00564099	ACSL1|ANAPC5|ARHGAP18|ARID2|ATP6V1C1|BACH1|BTG2|CALM2|CCND2|CD63|CD74|CDC42|CDKN1A|CFL1|CHPT1|CNOT2|DST|DYNLL1|EEF1B2|EEF1G|EGLN1|EIF2S2|EIF4E|EIF4G2|FOS|FTH1|GABARAP|GBE1|GUK1|HSPA5|IMMT|ITGB1|IVD|LDHA|LRPPRC|MAP4K3|MTUS1|NAP1L4|NDUFB8|NME2|NNT|NPC2|OSBPL9|PCCA|PGK1|PLEKHB2|PMM2|PSMA6|RAB6A|RALY|SLC25A3|SLC38A2|SNX5|SOD1|SOD2|STMN1|TCF4|TMOD1|TMOD3|TPM4|TPT1|TSC22D1|TUBA1B|UBE2B|UBE2F|UBE2G2|UGP2|UQCRC2|YBX1	1.24213
DrugMatrix	Cyclopropane_Carboxylic_Acid-375_mg/kg_in_Water-Rat-Liver-1d-up	Cyclopropane_Carboxylic_Acid-375_mg/kg_in_Water-Rat-Liver-1d-up	DA9_SEG	4884	3083	45	28.406	38	0.00145115	0.999585	0.0029023	0.0029023	0.999585	0.0058046	ABHD2|ACSL4|AKR1A1|APOC1|BTG2|CEPT1|CLTC|CLU|COPA|CPEB4|CTSH|DPYD|GABARAP|GLUL|HADHB|HERPUD1|HSPA8|HSPE1|INSIG2|KYNU|LAMP2|LGALS8|LRPPRC|LYPLAL1|MAP2K5|NUMB|OSBPL9|PSMA1|SLC38A2|SLCO2B1|SNX5|TCP1|TGOLN2|TMED10|TXNIP|UGP2|ZFP36|ZFP36L1	1.33774
DrugMatrix	Tocainide-67_mg/kg_in_Corn_Oil-Rat-Liver-3d-dn	Tocainide-67_mg/kg_in_Corn_Oil-Rat-Liver-3d-dn	DA9_SEG	4884	3083	45	28.406	38	0.00145115	0.999585	0.0029023	0.0029023	0.999585	0.0058046	ACSL1|AKR1A1|APOE|BTG2|C1QA|C3|CD74|CLU|DNAJC3|EEF1B2|EIF5|FOS|GBE1|GNB1|HADHB|HSPA5|HSPA8|INSIG2|LDHA|LRP1|MAP2K5|MGAT1|MIF|MRPS5|NINJ1|NOTCH2|PNRC1|RAB11A|SCARB1|SLCO2B1|SMAD5|TCP1|TFRC|TRPM7|TSC22D1|VPS29|ZFP36|ZFP36L1	1.33774
DrugMatrix	4-Chloroaniline-75_mg/kg_in_CMC-Rat-Kidney-5d-up	4-Chloroaniline-75_mg/kg_in_CMC-Rat-Kidney-5d-up	DA9_SEG	4884	3083	81	51.1308	64	0.00145848	0.999386	0.00291697	0.00291697	0.999386	0.00583393	ACSL4|APOE|ARID2|ARL6IP5|ATP2B1|ATP6AP2|ATP6V1C1|BACH1|BCAS2|C1QB|CANX|CD74|CLTA|CUL3|DST|DSTN|EEF1B2|EIF5|EPS8|ETF1|ETNK1|FKBP5|FTH1|GLUL|GPM6A|GRAMD1B|HERPUD1|HMGN1|HMOX1|HSPA8|ITGAV|IVNS1ABP|LDHA|LRRFIP1|LSM14A|LYPLAL1|MCL1|MIF|NDFIP1|NEDD4L|NPM1|PACSIN2|PLEKHB2|PPP2CA|PPP3R1|PSMA6|PTPN11|PTTG1IP|RAB5A|RAD23B|RBM17|RHOA|SDCBP|SMAD4|SNX5|SOD2|STAT3|TBCA|TPM4|TPT1|TXNIP|UBE2B|UBQLN1|UHRF2	1.25169
DrugMatrix	Atenolol-1000_mg/kg_in_CMC-Rat-Heart-1d-dn	Atenolol-1000_mg/kg_in_CMC-Rat-Heart-1d-dn	DA9_SEG	4884	3083	81	51.1308	64	0.00145848	0.999386	0.00291697	0.00291697	0.999386	0.00583393	ABI1|AKR1A1|ANAPC5|APOE|ARID2|ATP6V1C1|BTG2|CALM2|CCND2|CCNI|CD74|CDC42|CLU|COPB2|DARS|DSTN|EEF1B2|EEF1G|EHD4|EIF5|FBXW11|GBE1|GLUL|GUK1|HK1|HMGN1|HSPE1|HTRA1|IMMT|LDHA|LRP1|MRPS5|NAP1L4|NDUFV2|NME2|OSBPL9|PDK1|PER1|PFDN5|PITPNB|PPP2CA|PTTG1IP|ROCK2|SMAD5|SNX5|SPARCL1|STAT3|STMN1|TBCA|TCP1|TIMP2|TMOD1|TPM4|TRPC4AP|TSC22D1|TTC1|TUBA1B|UBE2B|UBE2L3|UBQLN1|UQCRC2|YBX1|YWHAH|ZFP36L1	1.25169
DrugMatrix	Azathioprine-20_mg/kg_in_Corn_Oil-Rat-Spleen-1d-dn	Azathioprine-20_mg/kg_in_Corn_Oil-Rat-Spleen-1d-dn	DA9_SEG	4884	3083	81	51.1308	64	0.00145848	0.999386	0.00291697	0.00291697	0.999386	0.00583393	AIF1|ANAPC5|ARPC1B|ATP2B1|CALM2|CBLB|CCNT2|CD74|CDC42|CFL1|CHCHD3|CLTA|COTL1|CTSH|DSTN|DYNLL1|EEF1B2|EEF1G|EWSR1|FMNL1|FTH1|GLUL|HIP1|HMGB1|HMGN1|HSPE1|ID2|IFNGR1|IL18|JMJD1C|LCP2|MORC3|MYO9B|NDUFV2|NFE2L2|NME2|NPM1|PSMA1|PSMA6|PTPN11|PTPRC|RAC1|RAD23B|RBM25|RNASET2|SMS|SON|SPOP|STMN1|TCF4|TFRC|TOP1|TPT1|TRPM7|UQCRC2|USP14|USP33|VEGFA|YBX1|YWHAE|ZC3H7A|ZCCHC7|ZFP36L1|ZFP36L2	1.25169
DrugMatrix	Chlorzoxazone-763_mg/kg_in_CMC-Rat-Liver-5d-dn	Chlorzoxazone-763_mg/kg_in_CMC-Rat-Liver-5d-dn	DA9_SEG	4884	3083	81	51.1308	64	0.00145848	0.999386	0.00291697	0.00291697	0.999386	0.00583393	ABI1|ACSL1|ADIPOR2|ANAPC5|APOC1|ATP1B1|ATP2B1|BACH1|BTG2|C1QA|C1QB|C3|CANX|CD302|CD74|CDKN1A|CHKA|CLU|EEF1B2|EIF4A1|FOS|FTH1|GLUL|HERPUD1|HSPA5|HSPA8|HSPE1|IFRD1|INPP5D|INSIG2|KLF6|KYNU|LDHA|LRP1|MAP2K5|MGAT1|MRPS5|MYH9|NFE2L2|NOTCH2|NPC2|PDIA3|PGK1|PITPNB|PNRC1|PSMA6|PTPRJ|PTTG1IP|SLC38A2|SMAD5|SON|SRRM2|ST3GAL6|STAT3|STK10|STMN1|TCP1|TFRC|TSC22D1|TYROBP|UBQLN1|YWHAG|ZFP36|ZFP36L1	1.25169
DrugMatrix	Ethosuximide-1200_mg/kg_in_Water-Rat-Heart-1d-dn	Ethosuximide-1200_mg/kg_in_Water-Rat-Heart-1d-dn	DA9_SEG	4884	3083	81	51.1308	64	0.00145848	0.999386	0.00291697	0.00291697	0.999386	0.00583393	AKR1A1|ANAPC5|ANXA5|ARHGAP21|ARID2|ATP6V1H|BRI3|BTBD1|CALM2|CD74|CLU|COPA|DDX50|DEK|EIF4A1|FBXW11|GNB1|GSPT1|GUK1|GYPC|HADHB|HIPK1|HK1|HSPA8|HSPE1|IMMT|LDHA|LRPPRC|LUC7L2|MDH1|MIF|MTUS1|MYH9|NAP1L4|NDFIP1|NDUFB8|NDUFV2|NEK7|NME2|NNT|PDK1|PGK1|PITPNB|PPP1CB|PPP4R1|RAB11A|RALY|RERE|RHOT1|SDCBP|SLC25A3|SLC38A2|STMN1|TFRC|TLN1|TPM4|TPT1|TSC22D1|TUBA1B|UGP2|UQCRC2|VEGFA|VPS29|YWHAH	1.25169
DrugMatrix	Megestrol_Acetate-132_mg/kg_in_CMC-Rat-Liver-5d-dn	Megestrol_Acetate-132_mg/kg_in_CMC-Rat-Liver-5d-dn	DA9_SEG	4884	3083	81	51.1308	64	0.00145848	0.999386	0.00291697	0.00291697	0.999386	0.00583393	ACSL4|ADIPOR2|AKR1A1|ANAPC5|APOC1|ARNTL|BACH1|BTG2|C3|CANX|CD74|CDKN1A|CEPT1|CHORDC1|CHPT1|CLTA|COPA|DHRS3|EEF1B2|EIF4A1|FTH1|GABARAP|GBE1|GLUL|HMGN1|HSPA5|HSPA8|HSPE1|ID2|IFRD1|IMMT|INSIG2|KYNU|LDHA|MIF|MRPS5|NDFIP1|NDUFV2|NFE2L2|NME2|NOTCH2|PDIA3|PGK1|PNRC1|PPM1B|PSMA6|PTPN11|PTTG1IP|SLC38A2|SOD1|SON|STMN1|TCP1|TFRC|TGOLN2|TM9SF2|TPT1|TRAM1|TXNIP|UBE2B|UBQLN1|VEGFA|YBX1|ZFP36L1	1.25169
DrugMatrix	N-Nitrosodimethylamine-10_mg/kg_in_Saline-Rat-Liver-1d-up	N-Nitrosodimethylamine-10_mg/kg_in_Saline-Rat-Liver-1d-up	DA9_SEG	4884	3083	81	51.1308	64	0.00145848	0.999386	0.00291697	0.00291697	0.999386	0.00583393	ABHD2|AKR1A1|ANAPC5|ATP6AP2|BTG2|C1QB|CANX|CD53|CD63|CD74|CDC42|CDKN1A|CFL1|CLTC|CLU|COPA|COPB2|COTL1|CTSD|DNAJC3|DSTN|FNDC3A|FOS|FTH1|GABARAP|GUK1|HCK|HMGN1|HMOX1|HSPA5|HSPA8|IVNS1ABP|KIDINS220|KLF6|LDHA|LYPLAL1|MRPS5|MTPN|MYH9|NFE2L2|NINJ1|NME2|NPM1|P4HB|PNRC1|PSMA6|PTTG1IP|RAD23B|RHOA|RNASET2|SDCBP|SLC25A3|SOD2|STAT3|TCP1|TMED10|TPT1|TYROBP|UBE2B|UBQLN1|VPS36|YWHAH|ZFP36|ZFP36L1	1.25169
DrugMatrix	Sodium_Selenite-2_mg/kg_in_Water-Rat-Kidney-3d-dn	Sodium_Selenite-2_mg/kg_in_Water-Rat-Kidney-3d-dn	DA9_SEG	4884	3083	81	51.1308	64	0.00145848	0.999386	0.00291697	0.00291697	0.999386	0.00583393	ABCC4|APOC1|APOE|ATP2B1|BNIP3L|BTG2|CAMK2N1|CCNL1|CCNT2|CEBPD|CFL1|CHCHD3|CPEB4|CREM|EIF4E|ETNK1|FOS|FTH1|FYTTD1|GNAI3|GPM6A|HERPUD1|HMGB1|HMOX1|HSPA5|HSPA8|HSPE1|IFNGR1|IFRD1|JMJD1C|KLF6|MYH9|NAP1L4|NDUFB8|NDUFV2|NEDD4L|NFE2L2|NME2|PDIA3|PER1|PFDN5|PNRC1|RIN2|RNASET2|SLC20A1|SOD2|SON|SPP1|ST3GAL6|STAT3|STMN1|TBCA|TFRC|TGOLN2|TRIO|TRPM7|TSC22D1|TUBA1B|TXNIP|TYROBP|YBX1|ZFP36|ZFP36L1|ZFP36L2	1.25169
DrugMatrix	Streptomycin-120_mg/kg_in_Saline-Rat-Kidney-1d-dn	Streptomycin-120_mg/kg_in_Saline-Rat-Kidney-1d-dn	DA9_SEG	4884	3083	81	51.1308	64	0.00145848	0.999386	0.00291697	0.00291697	0.999386	0.00583393	AKR1A1|APOE|ATP1B1|ATP6AP2|BRI3|BTBD1|CALM2|CD63|CD74|CHCHD3|CHPT1|CLTA|CLTC|COTL1|EEF1B2|EIF2S2|EIF4A1|EIF4G2|ETNK1|GABARAP|GLB1|GNB1|GUK1|H2AFY|HADHB|HEXA|HSPA8|HSPE1|IMMT|IVD|IVNS1ABP|LDHA|LUC7L2|LYPLA1|MDH1|MYH9|NAP1L4|NDUFB8|NDUFV2|NME2|NNT|NPC2|OSTF1|PFDN5|PGK1|PITPNB|PPP1CB|PTGDS|PTTG1IP|RAB11A|SDCBP|SLC25A3|SNX5|SOD1|SPP1|STMN1|TBCA|TCP1|TGOLN2|TLN1|TPT1|TUBA1B|UQCRC2|VPS29	1.25169
DrugMatrix	Valproic_Acid-235_mg/kg_in_Water-Rat-Bone_marrow-3d-up	Valproic_Acid-235_mg/kg_in_Water-Rat-Bone_marrow-3d-up	DA9_SEG	4884	3083	81	51.1308	64	0.00145848	0.999386	0.00291697	0.00291697	0.999386	0.00583393	ADAM10|AIF1|AKR1A1|ALOX5AP|APOE|ARHGDIB|ARPC1B|ATP1B3|ATP6V1C1|BACH1|C1QA|C1QB|CD63|COPB2|COTL1|CREB1|CTSS|CTSZ|DAZAP1|DDX1|DEK|DNAJC3|EEF1B2|EEF1G|EIF2S2|EIF4A1|EWSR1|GABARAP|GATAD2B|GDI2|HMOX1|HSPA5|HSPA8|HSPE1|INPP5F|LRBA|MAP2K5|MGAT1|MIF|MRPS5|NCOA3|NDUFB8|NME2|NPM1|OSTF1|P2RX7|P4HB|PGK1|PKD2|POM121|PSMA1|PSMA6|RALY|RNASET2|SLC25A3|SMAD5|SPP1|TBCA|TGFBR1|TNPO3|USP3|VPS29|YBX1|YWHAG	1.25169
DrugMatrix	Aspirin-35_mg/kg_in_Corn_Oil-Rat-Heart-3d-up	Aspirin-35_mg/kg_in_Corn_Oil-Rat-Heart-3d-up	DA9_SEG	4884	3083	98	61.862	76	0.00146011	0.999327	0.00292021	0.00292021	0.999327	0.00584043	ANAPC5|ANP32A|ARID2|ARL6IP5|ATP1B1|BRI3|BTBD1|CCNI|CD63|CD74|CEPT1|CLIC2|CTSD|CTSH|CUL3|DAZAP1|DDX24|DSTN|DYNLL1|EGLN1|EHD4|FEZ2|GNB1|HIP1|HIPK2|HSPA4|HSPA8|HSPE1|IFNGR1|IMMT|ITGB1|KLC1|LAMP2|LDHA|LRPPRC|LRRFIP2|MIF|MRPS5|MTMR6|NAP1L4|NDUFB8|NME2|NNT|OXR1|PAFAH1B1|PDE4DIP|PDIA3|PGK1|PITPNB|PPP3CA|PSME4|PTPN11|RAD23B|RALY|RHOA|RTN4|SLC35F5|SOD1|SOD2|SON|SPOP|SRRM2|ST3GAL5|STAT3|STX7|TBCA|TCF4|TCP1|TFRC|TLN1|TPT1|TSC22D1|UBE2E2|UBE2L3|UQCRC2|VPS29	1.22854
DrugMatrix	Bisphenol_A-100_mg/kg_in_Corn_Oil-Rat-Spleen-3d-up	Bisphenol_A-100_mg/kg_in_Corn_Oil-Rat-Spleen-3d-up	DA9_SEG	4884	3083	98	61.862	76	0.00146011	0.999327	0.00292021	0.00292021	0.999327	0.00584043	ANKRD10|ARFGEF1|ARHGDIB|ARRB2|ATP2B1|BTG2|CBFB|CBLB|CCNI|CCNT2|CD53|CD74|CFL1|CHCHD3|CHORDC1|CLU|COTL1|CUL3|EEF1B2|EIF5|EWSR1|FMNL1|FOS|FTH1|GLUL|GNB1|GSPT1|HMGN1|HSPA5|IFNGR1|LCP1|LCP2|LMBRD1|LSM14A|MAP2K1|MORC3|MYH9|MYO9B|NCOA1|NDUFB8|NME2|NPC2|OGT|PDE4B|PNRC1|PPP1CB|PPP3R1|PTPN11|PTPN18|PTPRC|PUM2|R3HDM1|RBM25|RERE|RNASET2|RREB1|RUNX1|RYBP|SDCBP|SF3B3|SNX2|SNX5|SON|SPOP|SRRM2|SS18|STK10|STK38|TCF4|TGOLN2|TM9SF2|UBL3|UHRF2|VEGFA|ZFP36L1|ZFP36L2	1.22854
DrugMatrix	Clobetasol_Propionate-17_mg/kg_in_Corn_Oil-Rat-Bone_marrow-5d-up	Clobetasol_Propionate-17_mg/kg_in_Corn_Oil-Rat-Bone_marrow-5d-up	DA9_SEG	4884	3083	98	61.862	76	0.00146011	0.999327	0.00292021	0.00292021	0.999327	0.00584043	A2M|ACSL4|ALOX5AP|ARFGEF1|ARL6IP5|ARRB2|ATP6AP2|BACH1|BAZ1A|BCAS2|BNIP3L|C1QA|C1QB|C3|CANX|CBLB|CD14|CEBPD|CLTA|COPB2|CTSS|DNAJC3|EEF1B2|EIF5|ETS2|FBXL5|FKBP5|FMNL1|GBE1|GIT2|GLUL|GNB1|HCK|HMOX1|HSPA5|ID2|IFNGR1|IFRD1|JAK3|KLF6|LAPTM5|LDHA|LRP1|LRRFIP1|NFE2L2|NME2|NOTCH2|OGFRL1|PER1|PGK1|PTPN18|RAB11A|RAB27A|RNASET2|SDCBP|SLC16A3|SLC30A7|SLC38A2|SMAD5|SOD2|SORT1|SPTLC1|STAT3|STK10|TBC1D2B|TMOD3|TPT1|TSC22D1|TXNIP|TYROBP|UBE2G2|UBL3|VEGFA|YBX1|ZFP36|ZFP36L1	1.22854
DrugMatrix	Cyclosporin_A-70_mg/kg_in_Corn_Oil-Rat-Spleen-3d-up	Cyclosporin_A-70_mg/kg_in_Corn_Oil-Rat-Spleen-3d-up	DA9_SEG	4884	3083	98	61.862	76	0.00146011	0.999327	0.00292021	0.00292021	0.999327	0.00584043	ABCC1|AIF1|AKR1A1|ARHGAP4|ARHGDIB|ARPC1B|ATP2B1|BRI3|C1QB|CBLB|CCNT2|CD53|CD74|CFL1|CHD4|CLIC2|COTL1|CTSS|EEF1B2|ETNK1|FCGR3A|FMNL1|FTH1|GDI2|GLUL|HCK|HIP1|HMOX1|HTRA1|IFNGR1|ITGB2|JAK3|LAPTM5|LCP1|LRP1|LSM14A|MAP2K1|MAP4K3|MYH9|MYO9B|NAP1L1|NDUFB8|NINJ1|NOTCH2|NPC2|OSTF1|PER1|PIAS1|PIK3CD|PLCG2|PPP3R1|PTPN18|PTPRC|PUM2|RASA3|RERE|RNASET2|RUNX1|SNX2|SNX5|SON|SP110|SS18|STAT3|STK10|SYK|TCF4|TLN1|TPM4|TXNIP|UHRF2|VEGFA|ZCCHC7|ZFP36L1|ZFP36L2|ZFX	1.22854
DrugMatrix	Ethylene_Glycol-3525_mg/kg_in_Water-Rat-Bone_marrow-5d-up	Ethylene_Glycol-3525_mg/kg_in_Water-Rat-Bone_marrow-5d-up	DA9_SEG	4884	3083	98	61.862	76	0.00146011	0.999327	0.00292021	0.00292021	0.999327	0.00584043	AIF1|AKR1A1|ALOX5AP|ANP32A|ARHGDIB|ARPC1B|ATP1B3|ATP6V1C1|BCAS2|BNIP3L|BRI3|C1QA|C1QB|C3|CANX|CD302|CD63|CD74|CLTA|COTL1|CPEB4|CTSS|CTSZ|DAZAP1|DEK|DYNLL1|EEF1B2|EEF1G|EIF2S2|EIF4A1|EWSR1|FMNL1|GBE1|GDI2|GIT2|GYPC|HCK|HIPK1|HMGB1|HMOX1|HSPA5|HSPA8|LCP1|LRBA|LUC7L2|MYO9A|NAP1L1|NAP1L4|NDUFB8|NPC2|NPM1|OSTF1|OXSR1|PFDN5|PGK1|PIK3CD|PLCL2|PSMA1|PSMA6|PTPN18|RAC1|RALY|RHOA|RNASET2|SMAD5|SMS|SPP1|SRRM2|TBCA|TPM4|TPT1|UBE2B|UBQLN1|USP7|VPS29|YBX1	1.22854
DrugMatrix	Isotretinoin-500_uM_in_DMSO-Rat-Primary_rat_hepatocytes-0.67d-up	Isotretinoin-500_uM_in_DMSO-Rat-Primary_rat_hepatocytes-0.67d-up	DA9_SEG	4884	3083	98	61.862	76	0.00146011	0.999327	0.00292021	0.00292021	0.999327	0.00584043	A2M|ACSL1|AKR1A1|ANP32A|APOC1|APOE|ARL6IP5|BAG3|BAZ1B|CACYBP|CANX|CASP4|CDKN1A|CHCHD3|CHORDC1|CLTA|COG3|COPA|COPB2|CUL3|DDX1|DNAJC3|EEF1B2|ETF1|FBXW11|FTH1|GDI2|GNAI3|GSPT1|HADHB|HERPUD1|HMGN1|HMOX1|HSPA5|HSPA8|HSPE1|IARS|IFRD1|ITGB1|LAMP2|LDHA|LITAF|LRRFIP1|MANBA|MAP2K1|MTUS1|MYH9|NPLOC4|NPM1|P4HB|PPM1B|PPP1CB|PSMA1|PSME4|PTEN|PTPN11|RAB21|RHOA|SCAMP2|SDCBP|SF3B2|SLC35F5|SMAD5|SNX2|STK38|TBCA|TFG|TM9SF2|TMEM39A|TPM4|TPT1|TRAM1|UBE2J1|UBL3|UBQLN1|YWHAH	1.22854
DrugMatrix	(+)-Pulegone-200_mg/kg_in_CMC-Rat-Kidney-1d-up	(+)-Pulegone-200_mg/kg_in_CMC-Rat-Kidney-1d-up	DA9_SEG	4884	3083	67	42.2934	54	0.00146415	0.999445	0.00292831	0.00292831	0.999445	0.00585661	ABCC4|ACSL3|ANP32A|APOE|ATP1B1|ATP2B1|ATP6AP2|BRI3|BTG2|CDC42|CREM|CTSH|EIF5|EPS8|ETNK1|GABARAP|GLB1|GUK1|HERPUD1|HSPA8|IFRD1|IMMT|IVD|IVNS1ABP|KLF6|LDHA|MDH1|MYH9|NAP1L4|NDEL1|NME2|NNT|OSTF1|PER1|PNRC1|PPP2R2D|PTGDS|RAC1|RHOA|RIN2|SLC20A1|SLC38A2|SNX5|STAT3|TFRC|TMED10|TMLHE|TPT1|TTYH3|TXNIP|UQCRC2|VEGFA|ZFP36|ZFP36L1	1.27679
DrugMatrix	123-Trichloropropane-108_mg/kg_in_CMC-Rat-Kidney-3d-up	123-Trichloropropane-108_mg/kg_in_CMC-Rat-Kidney-3d-up	DA9_SEG	4884	3083	67	42.2934	54	0.00146415	0.999445	0.00292831	0.00292831	0.999445	0.00585661	ABCC4|ANP32A|ANXA5|APOE|ARID2|BACH1|CHD4|CLTC|COPA|DAZAP1|EEF1B2|EIF4A1|EP300|EPS8|FTH1|GABARAP|GALNT11|GLB1|GLUL|GNB1|HIPK1|HIPK2|HK1|HMOX1|HSPA5|HSPA8|IARS|IVNS1ABP|LDHA|MIF|MLLT6|MRPS5|MYH9|NAP1L1|NFE2L2|NME2|NPM1|P4HB|RAD23B|RERE|RHOA|SF3B2|SLC25A3|SMAD5|SON|SPP1|SRRM2|TCP1|TLN1|TPT1|TTYH3|USP7|VEGFA|YTHDF3	1.27679
DrugMatrix	Acrolein-20_mg/kg_in_Water-Rat-Heart-3d-dn	Acrolein-20_mg/kg_in_Water-Rat-Heart-3d-dn	DA9_SEG	4884	3083	67	42.2934	54	0.00146415	0.999445	0.00292831	0.00292831	0.999445	0.00585661	ARID2|ARNTL|ATP1B1|BTBD1|BTG2|CALM2|CD74|CDC42|CFL1|CHCHD3|CHPT1|DYNLL1|EEF1B2|EEF1G|EHD4|FOS|GALNT2|GBE1|GNB1|GUK1|HK1|HMGN1|HSPA5|HSPE1|HTRA1|LDHA|LRPPRC|MDH1|NDUFB8|NDUFV2|NME2|P4HB|PDIA3|PGK1|PITPNB|PMM2|PSMA6|RALY|SLC38A2|SMAD5|SOD1|SOD2|SPARCL1|SPOP|ST3GAL5|STMN1|TBCA|TFRC|TPM4|TPT1|TSC22D1|TUBA1B|YBX1|YWHAH	1.27679
DrugMatrix	Clotrimazole-52_mg/kg_in_Corn_Oil-Rat-Liver-1d-up	Clotrimazole-52_mg/kg_in_Corn_Oil-Rat-Liver-1d-up	DA9_SEG	4884	3083	67	42.2934	54	0.00146415	0.999445	0.00292831	0.00292831	0.999445	0.00585661	A2M|AIF1|AKR1A1|ANAPC5|ATP6AP2|AUH|CALM2|CD14|CD74|CEPT1|CFL1|CKAP5|COPB2|DYNLL1|EIF2S2|GBE1|GDI2|GSPT1|GUK1|H2AFY|HMGN1|HSPA8|HSPE1|IMMT|INSIG2|LDHA|LGALS8|LRPPRC|MIF|MYH9|NINJ1|NME2|OSBPL9|PGK1|PSMA1|PSMA6|PSME4|RAD23B|SLC25A3|SMAD5|SOD1|SOD2|ST3GAL6|STMN1|TCP1|TMPO|TUBA1B|TYROBP|UBL3|UBQLN1|UQCRC2|USP14|XPO1|YWHAH	1.27679
DrugMatrix	Dimenhydrinate-165_mg/kg_in_CMC-Rat-Liver-5d-dn	Dimenhydrinate-165_mg/kg_in_CMC-Rat-Liver-5d-dn	DA9_SEG	4884	3083	67	42.2934	54	0.00146415	0.999445	0.00292831	0.00292831	0.999445	0.00585661	A2M|ABHD2|ABI1|ACSL1|ADIPOR2|AKR1A1|APOC1|ATP1B1|ATP2B1|ATP6V1C1|BTG2|C1QA|C3|CANX|CD74|CDKN1A|CHKA|CLU|COPB2|CTSH|DDX1|ECHDC1|EEF1B2|EIF5|ETF1|GBE1|GLUL|GNB1|GSPT1|HERPUD1|HMGN1|IFRD1|IMMT|INSIG2|KLF6|KYNU|LAMP2|LDHA|MAP2K5|MIF|MRPS5|PNRC1|PTTG1IP|SCARB1|SERBP1|SLC38A2|SMAD5|SON|STAT3|STMN1|TSC22D1|UBE2B|VEGFA|ZFP36L1	1.27679
DrugMatrix	Doxorubicin-1_mg/kg_in_Saline-Rat-Kidney-5d-dn	Doxorubicin-1_mg/kg_in_Saline-Rat-Kidney-5d-dn	DA9_SEG	4884	3083	67	42.2934	54	0.00146415	0.999445	0.00292831	0.00292831	0.999445	0.00585661	ABCC4|APOC1|APOE|ARL6IP5|ATP2B1|ATP6AP2|ATP6V1H|BRI3|CCNI|CD74|EEF1B2|EIF4A1|ETNK1|GALNT11|GDI2|GSPT1|HIF1A|HSPA4|HSPE1|IFRD1|IMMT|IVD|IVNS1ABP|LUC7L2|LYPLAL1|MAP4K3|MIF|MRPS5|MYH9|NAP1L1|NDEL1|NME2|NNT|OSTF1|PFDN5|PGK1|PITPNB|PMM2|RAB11A|RAB6A|RAD23B|RBM25|RHOA|SLC38A2|SMAD5|SNX6|SRRM2|STX7|TPCN1|TPT1|TSC22D1|TYROBP|UBQLN1|UGP2	1.27679
DrugMatrix	Indomethacin-5_mg/kg_in_Corn_Oil-Rat-Liver-3d-up	Indomethacin-5_mg/kg_in_Corn_Oil-Rat-Liver-3d-up	DA9_SEG	4884	3083	67	42.2934	54	0.00146415	0.999445	0.00292831	0.00292831	0.999445	0.00585661	A2M|ABHD2|AIF1|AKR1A1|ATP6AP2|C1QA|C1QB|C3|CANX|CD302|CD63|CD74|CFL1|CLU|COPA|CPNE8|CTSD|CTSS|DNAJC3|EEF1B2|EIF2S2|ETF1|FCGR3A|FNDC3B|FTH1|GABARAP|GDI2|GLUL|GUK1|HADHB|HCK|HERPUD1|HMOX1|HSPA5|JAK3|MRPS5|NEK6|NINJ1|NME2|NPC2|P4HB|PDIA3|PRKAR2A|PSMA6|RAD23B|RALY|SCARB1|SNX5|SOD2|STAT3|TMED10|TNFRSF1A|TRAM1|TYROBP	1.27679
DrugMatrix	Indomethacin-9.6_mg/kg_in_Water-Rat-Kidney-3d-dn	Indomethacin-9.6_mg/kg_in_Water-Rat-Kidney-3d-dn	DA9_SEG	4884	3083	67	42.2934	54	0.00146415	0.999445	0.00292831	0.00292831	0.999445	0.00585661	AIF1|AKR1A1|ANKRD10|ANXA5|ARL6IP5|ARNTL|ATP1B1|ATP2B1|ATP6AP2|BTG2|CANX|CFL1|CHCHD3|CLTC|CPEB4|DEK|DSTN|EIF5|ETNK1|FOS|GATM|GBE1|GLUL|GNB1|HK1|HMGN1|IFRD1|IMMT|ITGB1|IVD|LCP1|LSM14A|MAP4K3|MYH9|NDEL1|NEDD4L|NME2|OSBPL9|P4HB|PNRC1|PPP1CB|PTTG1IP|RYK|SLC38A2|SNX5|SON|SPTLC1|SRRM2|STMN1|TGOLN2|TXNIP|UBQLN1|ZFP36|ZFP36L1	1.27679
DrugMatrix	Lamivudine-1300_mg/kg_in_Water-Rat-Liver-3d-up	Lamivudine-1300_mg/kg_in_Water-Rat-Liver-3d-up	DA9_SEG	4884	3083	67	42.2934	54	0.00146415	0.999445	0.00292831	0.00292831	0.999445	0.00585661	A2M|ABHD2|ACSL4|BRI3|BTBD1|CBFB|CBR4|CLTC|CLU|COPA|COPB2|CUL3|DSTN|EEF1B2|EIF5|FNDC3A|GLUL|HBP1|HERPUD1|HEXA|HSPA8|HSPE1|HTRA1|IL1RAP|IVNS1ABP|KYNU|MAF|MGAT1|MRPS31|MYH9|NDFIP1|NFE2L2|OSBPL9|PACSIN2|PFDN5|PPP1CB|PSMA6|RAB11A|RNASET2|SF3B2|SLCO2B1|STAT3|STMN1|TBCA|TCP1|TM9SF2|TMEM39A|TTC1|TYROBP|UBE2B|UBL3|VPS29|XPO1|YWHAH	1.27679
DrugMatrix	Prednisolone-184_mg/kg_in_Water-Rat-Liver-3d-up	Prednisolone-184_mg/kg_in_Water-Rat-Liver-3d-up	DA9_SEG	4884	3083	67	42.2934	54	0.00146415	0.999445	0.00292831	0.00292831	0.999445	0.00585661	A2M|ABHD2|ACACA|ACSL1|APOE|C3|CANX|CD302|CHKA|CHPT1|CLTA|CLTC|COPA|COPB2|CTSC|CTSH|DNAJC3|DPYD|DSTN|EIF5|FTH1|HADHB|HSPA5|INPP5B|INSIG2|IVD|KYNU|LAMP2|LITAF|LYPLA1|MAP2K5|MRPS5|MYH9|NDFIP1|NFE2L2|NINJ1|NNT|P4HB|PCCA|PDIA3|PGK1|PSMA1|PSME4|RAD23B|RB1|RNASET2|SCARB1|SLC25A3|SMAD5|TGOLN2|UQCRC2|YBX1|YWHAH|ZFP36L1	1.27679
DrugMatrix	Rifabutin-1500_mg/kg_in_CMC-Rat-Kidney-3d-dn	Rifabutin-1500_mg/kg_in_CMC-Rat-Kidney-3d-dn	DA9_SEG	4884	3083	67	42.2934	54	0.00146415	0.999445	0.00292831	0.00292831	0.999445	0.00585661	AIF1|AKR1A1|ANAPC5|ANXA5|BACH1|BNIP3L|BRI3|CALM2|CCNI|CD74|CDC42|CHPT1|CLTA|COPB2|CXCL16|DEK|DSTN|EEF1B2|EIF4G2|GABARAP|GALNT11|GATM|GBE1|GLUL|HMGB1|IVNS1ABP|LDHA|MAF|MCCC1|NAP1L4|NINJ1|NME2|OSTF1|PFDN5|PGK1|PTGDS|RERE|RHOT1|SLC25A3|SLCO2B1|SNX6|SOD1|SPP1|STMN1|TBCA|TMLHE|TMPO|TPM4|TYROBP|UQCRC2|USP3|VPS29|YBX1|ZFP36L1	1.27679
DrugMatrix	Risperidone-22_mg/kg_in_CMC-Rat-Heart-1d-dn	Risperidone-22_mg/kg_in_CMC-Rat-Heart-1d-dn	DA9_SEG	4884	3083	67	42.2934	54	0.00146415	0.999445	0.00292831	0.00292831	0.999445	0.00585661	ABI1|ACSL1|AKR1A1|ANXA5|APOE|ARNTL|BRI3|BTG2|CDC42|CDKN1A|CEBPD|CLTC|CLU|COPB2|DSTN|DYNLL1|EEF1G|EIF4A1|EIF5|ETNK1|GABARAP|GDI2|GNB1|HSPA5|HSPA8|ITGB1|MAP2K5|MAP4K3|MRPS5|MTUS1|NNT|NPM1|OSTF1|PAPOLA|PLEKHB2|PSMA1|RAD23B|SDCBP|SERBP1|SLC38A2|SMAD4|SMAD5|SOD2|SPARCL1|TCP1|TGOLN2|TMED10|TPM4|TSC22D1|TXNIP|UQCRC2|VEGFA|YWHAH|ZFP36L1	1.27679
DrugMatrix	Simvastatin-1200_mg/kg_in_Corn_Oil-Rat-Skeletal_muscle-3d-dn	Simvastatin-1200_mg/kg_in_Corn_Oil-Rat-Skeletal_muscle-3d-dn	DA9_SEG	4884	3083	67	42.2934	54	0.00146415	0.999445	0.00292831	0.00292831	0.999445	0.00585661	AKR1A1|ANAPC5|ANKRD10|ANXA5|ARL6IP5|ATP1B1|BIN1|BTBD1|CALM2|CD74|CFL1|CNOT2|DSTN|DYNLL1|EEF1B2|EEF1G|EGLN1|GNB1|GUK1|HMGN1|HSPA5|HTRA1|ITGB1|KLC1|KLHL5|LDHA|LRRFIP1|MYH9|NAP1L4|NDUFB8|NDUFV2|NEK7|NME2|OSTF1|PGK1|PLEKHB2|PPP3R1|PRKAR2A|PTPN11|RALY|SERBP1|SLC16A3|SLC25A3|SMAD5|SOD2|SPOP|TBCA|TFRC|TPCN1|TPM4|TPT1|TUBA1B|VEGFA|YWHAH	1.27679
DrugMatrix	Sparfloxacin-29_mg/kg_in_Corn_Oil-Rat-Liver-5d-dn	Sparfloxacin-29_mg/kg_in_Corn_Oil-Rat-Liver-5d-dn	DA9_SEG	4884	3083	67	42.2934	54	0.00146415	0.999445	0.00292831	0.00292831	0.999445	0.00585661	A2M|ABI1|ACSL1|APOC1|APOE|BTG2|CANX|CD14|CD63|CEPT1|COPA|CTSH|DEK|DPYD|DSTN|ECHDC1|EIF5|FOS|GBE1|GDI2|GLUL|H2AFY|HADHB|HSPA5|HSPA8|HSPE1|IL1RAP|INSIG2|MGAT1|MIF|MRPS5|MYH9|NAP1L4|NFE2L2|OSBPL9|P4HB|PDIA3|PGK1|PNRC1|PPP1CB|PPP2CA|PSMA1|PTTG1IP|RALY|SCARB1|SLC25A3|SLC38A2|SLCO2B1|TFRC|TM9SF2|TSC22D1|UBQLN1|ZFP36|ZFP36L1	1.27679
DrugMatrix	Valproic_Acid-1340_mg/kg_in_Water-Rat-Liver-1d-dn	Valproic_Acid-1340_mg/kg_in_Water-Rat-Liver-1d-dn	DA9_SEG	4884	3083	67	42.2934	54	0.00146415	0.999445	0.00292831	0.00292831	0.999445	0.00585661	ABI1|ACSL1|ACSL3|ADIPOR2|AKR1A1|APOC1|ARNTL|ATP2B1|ATP6AP2|C1QB|CD14|CD302|CD74|CHCHD3|CHKA|CREM|EIF4G2|EIF5|GBE1|GDI2|HMGN1|HSPA5|HSPE1|INSIG2|KYNU|LDHA|LITAF|LYPLA1|MAP2K5|MIF|MYH9|NFE2L2|NINJ1|NOTCH2|P4HB|PDIA3|PGK1|PITPNB|PNRC1|PSMA6|PSME4|PTTG1IP|RAB11A|RAD23B|SOD2|SON|ST3GAL6|TFRC|TRAM1|TSC22D1|TYROBP|UBL3|UQCRC2|ZFP36L1	1.27679
DrugMatrix	Vinblastine-0.3_mg/kg_in_Saline-Rat-Liver-1d-up	Vinblastine-0.3_mg/kg_in_Saline-Rat-Liver-1d-up	DA9_SEG	4884	3083	67	42.2934	54	0.00146415	0.999445	0.00292831	0.00292831	0.999445	0.00585661	ABHD2|AIF1|AKR1A1|APOC1|ATP2B1|BRI3|C1QA|CD74|CHKA|CLU|CTSH|CUL3|EEF1B2|EIF5|FNDC3A|FTH1|GABARAP|HADHB|HEXA|HMGN1|HSPA5|HSPA8|IFNGR1|IVD|LAMP2|LGALS8|LITAF|LY86|MAF|MAP2K5|MYH9|PSME4|RAB11A|RNASET2|SCARB1|SDCBP|SLCO2B1|SMAD5|SON|ST3GAL6|STAU1|STK10|STMN1|TBCA|TGOLN2|TMLHE|TPT1|TYROBP|UBE2B|UBE2E2|UBL3|USP7|YBX1|YWHAG	1.27679
DrugMatrix	Rapamycin-20_uM_in_DMSO-Rat-Primary_rat_hepatocytes-1d-dn	Rapamycin-20_uM_in_DMSO-Rat-Primary_rat_hepatocytes-1d-dn	DA9_MEGENA_hubs	4884	308	81	5.10811	13	0.0014725	0.999548	0.002945	0.002945	0.999548	0.00589	APOE|BAG3|C1QA|C1QB|CHORDC1|DCAKD|DECR1|FTH1|GBE1|HSPE1|LYPLAL1|MGAT1|SLC40A1	2.54497
DrugMatrix	Aldosterone-0.065_mg/kg_in_Saline-Rat-Heart-5d-dn	Aldosterone-0.065_mg/kg_in_Saline-Rat-Heart-5d-dn	DA9_SEG	4884	3083	74	46.7121	59	0.00147999	0.999406	0.00295999	0.00295999	0.999406	0.00591997	ABI1|ARHGAP21|ARNTL|BACH1|BMPR2|BTG2|CAMK2N1|CCNI|CCNT2|CHCHD3|EEF1B2|EIF5|ETF1|ETNK1|FOS|FTH1|GNB1|HK1|HSPA4|HSPA5|HSPA8|HSPE1|IFRD1|LDHA|LRPPRC|LUC7L2|MAP2K5|MCCC1|MRPS5|NDUFB8|NDUFV2|NME2|OXR1|PDIA3|PNRC1|RALY|RHOT1|ROCK2|SLC25A3|SLC35F5|SLC38A2|SLCO2B1|SMAD5|SOD1|SON|SPOP|SRRM2|TBCA|TCF4|TFRC|TM9SF2|TMPO|TPT1|TSC22D1|TXNIP|UBE2G2|UQCRC2|YBX1|ZFX	1.26306
DrugMatrix	Azathioprine-20_mg/kg_in_Corn_Oil-Rat-Kidney-0.25d-dn	Azathioprine-20_mg/kg_in_Corn_Oil-Rat-Kidney-0.25d-dn	DA9_SEG	4884	3083	74	46.7121	59	0.00147999	0.999406	0.00295999	0.00295999	0.999406	0.00591997	ABI1|AKR1A1|ANAPC5|ATP2B1|AUH|CANX|CD63|CD74|CFL1|CHCHD3|CHPT1|CLTA|CLTC|DSTN|FTH1|FYTTD1|GABARAP|GATM|GDI2|GLB1|GLUL|HMGB1|HMGN1|HP1BP3|HSPA5|HSPE1|ID2|IMMT|ITGB1|LAMP2|LYPLAL1|MYH9|NDFIP1|NME2|NNT|NPM1|P4HB|PACSIN2|PCCA|PDIA3|PGK1|PLEKHB2|PTPN11|PTTG1IP|RAB6A|RAD23B|RERE|SDCBP|SLC25A3|SLC38A2|SOD2|SON|SPP1|TPT1|UGP2|UQCRC2|VEGFA|YBX1|ZFP36L1	1.26306
DrugMatrix	Benoxaprofen-89_mg/kg_in_CMC-Rat-Liver-3d-up	Benoxaprofen-89_mg/kg_in_CMC-Rat-Liver-3d-up	DA9_SEG	4884	3083	74	46.7121	59	0.00147999	0.999406	0.00295999	0.00295999	0.999406	0.00591997	A2M|ACBD6|ACSL1|ACSL4|AKR1A1|C3|CD14|CD302|CD63|CEBPD|CFL1|CHPT1|CLTC|CLU|COPA|CPNE8|CTSS|DNAJC3|DYNLL1|EEF1B2|EIF2S2|EIF4A1|ETS2|FNDC3B|FTH1|GABARAP|GALNT2|HADHB|HERPUD1|HMOX1|HSPA5|HSPA8|HSPE1|IMMT|LITAF|LRPPRC|MYH9|NAP1L1|NEK6|NME2|NPM1|P4HB|PDIA3|PRKAR2A|PSMA1|PSMA6|RAB6A|SLC38A2|SOD2|STAT3|STX18|TCP1|TFG|TGOLN2|TM9SF2|TMED10|TPT1|TXNIP|UBE2G2	1.26306
DrugMatrix	Benzethonium_Chloride-30_mg/kg_in_Corn_Oil-Rat-Liver-5d-up	Benzethonium_Chloride-30_mg/kg_in_Corn_Oil-Rat-Liver-5d-up	DA9_SEG	4884	3083	74	46.7121	59	0.00147999	0.999406	0.00295999	0.00295999	0.999406	0.00591997	A2M|ABHD2|ANXA5|BTG2|C1QA|C1QB|C3|CD302|CD53|CD74|CEBPD|CHPT1|CLTA|CLU|CPNE8|CTSD|CTSS|DNAJC3|DST|DYNLL1|EEF1B2|EIF4A1|ETS2|FNDC3B|FOS|FTH1|GABARAP|GALNT2|GDI2|GLUL|HMOX1|HSPA5|HSPA8|JAK3|MRPS5|MYH9|MYO9A|NEK6|NINJ1|NME2|NPC2|P4HB|PDIA3|PGK1|PNRC1|PRKAR2A|RALY|SCARB1|SLC38A2|SNX5|SOD2|STAT3|TRAM1|TSC22D1|TYROBP|UBE2G2|UBQLN1|ZFP36|ZFP36L1	1.26306
DrugMatrix	Beta-Estradiol-150_mg/kg_in_Corn_Oil-Rat-Liver-5d-up	Beta-Estradiol-150_mg/kg_in_Corn_Oil-Rat-Liver-5d-up	DA9_SEG	4884	3083	74	46.7121	59	0.00147999	0.999406	0.00295999	0.00295999	0.999406	0.00591997	ACSL4|AKR1A1|ANXA5|APOE|ARL6IP5|AUH|BRI3|BTG2|CANX|CD14|CEPT1|CFL1|CHKA|CLU|COPB2|DSTN|EEF1B2|EEF1G|EIF4A1|EIF5|GABARAP|GDI2|GUK1|HERPUD1|HEXA|HMGN1|HSPA8|HSPE1|INSIG2|IPO7|ITGB1|LAMP2|LGALS8|NDFIP1|NDUFV2|NME2|NNT|NPM1|OSBPL9|P4HB|PDIA3|PFDN5|PGK1|PRKAR2A|PSMA1|PSMA6|RAB6A|RHEB|SLC38A2|SOD2|TBCA|TCP1|TPM4|TPT1|UBE2B|UBQLN1|UGP2|VEGFA|YWHAH	1.26306
DrugMatrix	Bithionol-59_mg/kg_in_Corn_Oil-Rat-Kidney-3d-up	Bithionol-59_mg/kg_in_Corn_Oil-Rat-Kidney-3d-up	DA9_SEG	4884	3083	74	46.7121	59	0.00147999	0.999406	0.00295999	0.00295999	0.999406	0.00591997	ANAPC5|ANXA5|ARL6IP5|ATP2B1|ATP6V1H|CCNI|CD63|CEBPD|CHPT1|CLTA|CREM|CTSH|DSTN|ETNK1|GABARAP|GLB1|GPM6A|HADHB|HERPUD1|HIF1A|HMGB1|HSPA5|HSPA8|HSPE1|IFRD1|IMMT|IPMK|LGALS8|LYPLA1|LYPLAL1|MCCC1|MRPS5|NDFIP1|NDUFV2|NFE2L2|NME2|PER1|PFDN5|PICALM|PNRC1|PPP1CB|PSMA6|RIN2|SCFD1|SDCBP|SLC38A2|SMAD5|SNX2|SPP1|SRRM2|TGOLN2|TSC22D1|UBL3|UGP2|UQCRC2|VEGFA|VPS29|YBX1|YWHAH	1.26306
DrugMatrix	Carboplatin-14_mg/kg_in_Saline-Rat-Liver-3d-dn	Carboplatin-14_mg/kg_in_Saline-Rat-Liver-3d-dn	DA9_SEG	4884	3083	74	46.7121	59	0.00147999	0.999406	0.00295999	0.00295999	0.999406	0.00591997	A2M|ACSL1|AIF1|AK2|APOC1|APOE|BACH1|BTG2|C1QB|C3|CD302|CHCHD3|CHKA|CHPT1|CLTA|DHRS3|DNAJC3|DSTN|EEF1B2|EEF1G|ETS2|FTH1|GABARAP|GLUL|HMGB1|HMGN1|HSPA5|HSPA8|HSPE1|IFRD1|IPO7|LAMP2|LGALS8|LYPLA1|MAP2K5|MIF|MRPS5|NDFIP1|NDUFV2|NINJ1|NME2|P4HB|PDIA3|RNASET2|SOD1|SON|ST3GAL6|TCP1|TGOLN2|TM9SF2|TPT1|TSC22D1|TXNIP|UBE2F|UBL3|UGP2|VEGFA|YBX1|ZFP36L1	1.26306
DrugMatrix	Dicyclomine-645_mg/kg_in_Water-Rat-Heart-3d-up	Dicyclomine-645_mg/kg_in_Water-Rat-Heart-3d-up	DA9_SEG	4884	3083	74	46.7121	59	0.00147999	0.999406	0.00295999	0.00295999	0.999406	0.00591997	ACSL1|AKR1A1|ANXA5|ARHGAP21|CANX|CCND2|CLU|COPB2|CTSD|CUL3|EGLN1|FBXW11|GAPVD1|GYPC|HADHB|HERPUD1|HIPK1|HIPK2|HSPA5|IVD|IVNS1ABP|KLC1|KLF7|LAMP2|LCP1|LRP1|MLLT6|MRPS5|MTUS1|MYH9|NAP1L4|NFKB1|NNT|NR3C1|NSMAF|PACSIN2|PCCA|PDE4B|PDK1|PLEKHB2|PPM1B|PSMA1|PUM2|RAC1|RALY|RERE|RHOA|RHOT1|RTN4|SLC35F5|SMAD5|SRRM2|TMPO|TNPO3|UBE2B|UGP2|UQCRC2|YWHAH|ZFP36L1	1.26306
DrugMatrix	Emetine-1_mg/kg_in_Saline-Rat-Heart-5d-dn	Emetine-1_mg/kg_in_Saline-Rat-Heart-5d-dn	DA9_SEG	4884	3083	74	46.7121	59	0.00147999	0.999406	0.00295999	0.00295999	0.999406	0.00591997	AKR1A1|ANKRD10|ARHGAP21|ARNTL|AUH|BTBD1|BTG2|CCNI|CCNT2|CD74|CFL1|CHD4|CLIC2|CPEB4|DEK|EGLN1|EHD4|ETNK1|FOS|FTH1|GYPC|HADHB|HMGB1|HSPE1|IMMT|MAP4K3|MRPS5|MYH9|NDUFB8|NDUFV2|NEK7|NME2|NNT|OTUD4|P4HB|PCCA|PDE4DIP|PDIA3|PGK1|PITPNB|PLXND1|PNRC1|RERE|RHOT1|SLC38A2|SLCO2B1|SMAD5|SON|STK10|TCF4|TFRC|TLN1|TPT1|TUBA1B|UQCRC2|VEGFA|YBX1|YWHAH|ZFX	1.26306
DrugMatrix	Flutamide-197_mg/kg_in_Corn_Oil-Rat-Kidney-1d-up	Flutamide-197_mg/kg_in_Corn_Oil-Rat-Kidney-1d-up	DA9_SEG	4884	3083	74	46.7121	59	0.00147999	0.999406	0.00295999	0.00295999	0.999406	0.00591997	ANP32A|ANXA5|APOC1|APOE|ARFGEF1|AUH|C1QA|CAND1|CD63|CDC42|CFL1|CHD8|CLTC|CTSH|DAZAP1|DSTN|DYNLL1|EIF4A1|EPS8|ETNK1|FKBP5|FTH1|GLB1|GNB1|HADHB|HERPUD1|HEXA|HIPK1|HP1BP3|HSPA5|HSPA8|IFNGR1|IPMK|IVNS1ABP|LDHA|LRPPRC|MIF|MRPS5|MTSS1|MYH9|NDEL1|NDFIP1|NDUFB8|NDUFV2|NME2|NNT|NPC2|PSME4|RB1|RNASET2|SLC25A3|SMAD5|SOD1|SPAG9|SPP1|TPT1|TSC22D1|TYROBP|YBX1	1.26306
DrugMatrix	Glyburide-1500_mg/kg_in_CMC-Rat-Heart-5d-up	Glyburide-1500_mg/kg_in_CMC-Rat-Heart-5d-up	DA9_SEG	4884	3083	74	46.7121	59	0.00147999	0.999406	0.00295999	0.00295999	0.999406	0.00591997	ANKRD10|ANP32A|ARHGAP21|ARID2|BAG3|CALM2|CD63|CD74|CHCHD3|CHPT1|CTSD|EGLN1|FTH1|FYTTD1|GBE1|GLUL|GYPC|ITGB1|KLC1|LCP1|LUC7L2|MDH1|MIF|MTSS1|NDUFV2|NEK7|NFE2L2|NME2|NPM1|OSBPL9|PCCA|PDE4DIP|PDK1|PITPNB|PPP1CB|PSME4|PTPN11|RAB21|RREB1|SDCBP|SESN1|SLC25A3|SLC38A2|SOD1|SON|SPAG9|SPOP|STAU2|TFRC|TGOLN2|TMOD1|TPT1|TTC7B|UGP2|USP14|YBX1|YWHAE|YWHAH|ZFP36L2	1.26306
DrugMatrix	Naloxone-76_mg/kg_in_Saline-Rat-Liver-5d-up	Naloxone-76_mg/kg_in_Saline-Rat-Liver-5d-up	DA9_SEG	4884	3083	74	46.7121	59	0.00147999	0.999406	0.00295999	0.00295999	0.999406	0.00591997	ANP32A|APOC1|AUH|BRI3|BTG2|C1QA|CALM2|CCNL1|CDC42|CEPT1|CHCHD3|CREM|DAZAP1|DNAJC3|DSTN|EEF1B2|EIF2S2|FOS|FTH1|GBE1|GDI2|HERPUD1|HIBCH|HMGN1|HSPA8|HSPE1|IFRD1|IPO7|KLF6|LAMP2|LYPLAL1|NDEL1|NDUFV2|NME2|NPM1|OSBPL9|PDIA3|PDK1|PSMA1|PSMA6|RHEB|RHOA|SDCBP|SLC25A3|SLC2A5|SMAD5|SOD1|ST3GAL6|TBCA|TFRC|TOP1|TPM4|TSC22D1|UBE2B|UBL3|UQCRC2|VPS29|ZFP36|ZFP36L1	1.26306
DrugMatrix	Pantoprazole-1100_mg/kg_in_Water-Rat-Liver-3d-up	Pantoprazole-1100_mg/kg_in_Water-Rat-Liver-3d-up	DA9_SEG	4884	3083	74	46.7121	59	0.00147999	0.999406	0.00295999	0.00295999	0.999406	0.00591997	ACSL4|AKR1A1|ARL6IP5|ATP1B1|AUH|CD14|CDKN1A|CEPT1|CFL1|CHPT1|CLTA|CLTC|COPB2|DNAJC3|DSTN|EIF2S2|EIF4E|EIF5|FYTTD1|GLUL|HADHB|HERPUD1|HMGB1|HSPE1|IFRD1|IMMT|LGALS8|LYPLA1|MIF|MRPS31|MTSS1|NDUFV2|NME2|NPM1|OSBPL9|PCCA|PDIA3|PFDN5|PGK1|PPP1CB|PSMA6|PSME4|RAB21|RHEB|RNASET2|SDCBP|SLC25A3|SOD1|SOD2|TCP1|TFRC|TGOLN2|TM9SF2|TUBA1B|UBL3|UGP2|UQCRC2|USP14|YBX1	1.26306
DrugMatrix	Papaverine-69_mg/kg_in_CMC-Rat-Heart-5d-up	Papaverine-69_mg/kg_in_CMC-Rat-Heart-5d-up	DA9_SEG	4884	3083	74	46.7121	59	0.00147999	0.999406	0.00295999	0.00295999	0.999406	0.00591997	ANAPC5|ARHGEF7|ATP2B1|BCAS2|CD63|CD74|CDC42|CFL1|CHCHD3|CHD4|CHPT1|CSNK1D|DDX50|EEF1G|EHD4|EIF2S2|EIF5|FYTTD1|GBE1|HK2|HMGN1|HSPA5|IMMT|IVD|LRPPRC|LUC7L2|MIF|NAP1L4|NDUFB8|NDUFV2|NFE2L2|NME2|NNT|PCCA|PDK1|PGK1|PITPNB|PPP1CB|PPP3CA|PSMA6|RALY|RBM17|RHEB|RRBP1|SDCBP|SLC25A3|SLC38A2|SOD1|SON|SPARCL1|SPOP|TBCA|TCF4|UGP2|UQCRC2|VEGFA|YWHAE|YWHAH|ZFP36L2	1.26306
DrugMatrix	Pentoxifylline-1170_mg/kg_in_CMC-Rat-Heart-1d-up	Pentoxifylline-1170_mg/kg_in_CMC-Rat-Heart-1d-up	DA9_SEG	4884	3083	74	46.7121	59	0.00147999	0.999406	0.00295999	0.00295999	0.999406	0.00591997	ACSL1|ANXA5|APOE|ARHGAP21|ARL6IP5|ATP2B1|BAG3|BTG2|C1QA|CANX|CD63|CD74|CHCHD3|CLIC2|CTSD|EIF4A1|FOS|FYTTD1|GYPC|HERPUD1|HIP1|HIPK1|HIPK2|IFNGR1|IVD|LRPPRC|LUC7L2|MDH1|MYH9|NCOA1|NDUFB8|NDUFV2|NEK7|NFYC|NME2|NNT|NPLOC4|NPM1|OXR1|PDE4DIP|PDK1|PER1|PTTG1IP|SESN1|SLC25A3|SLCO2B1|SMAD5|SOD1|SPAG9|SPOP|TCF4|TLN1|TPT1|TXNIP|USP14|VPS29|YBX1|ZFP36|ZFP36L2	1.26306
DrugMatrix	Sodium_Arsenite-30_mg/kg_in_Saline-Rat-Bone_marrow-1d-dn	Sodium_Arsenite-30_mg/kg_in_Saline-Rat-Bone_marrow-1d-dn	DA9_SEG	4884	3083	74	46.7121	59	0.00147999	0.999406	0.00295999	0.00295999	0.999406	0.00591997	ANP32A|ATP1B3|ATP6V1C1|CD53|CHD4|CLTC|CPEB4|DAZAP1|DDX1|DDX42|DEK|DNAJB6|DNAJC3|EIF5|ETF1|EWSR1|FBXL5|GAPVD1|GATAD2B|GSPT1|GUK1|GYPC|HADHB|HERC4|HIPK1|HMGB1|HMGN1|HSPA8|INPP5F|LCP1|LSM14A|MIF|MORC3|MRPS5|MYH9|NDUFB8|NEDD4L|NOTCH2|NPM1|NUP153|PICALM|PRKAR2A|RAB27A|RB1|SERBP1|STMN1|TCP1|TLN1|TMPO|TOP1|TPM4|TPT1|TRIM27|TRPC4AP|TUBA1B|UBE2B|UBQLN1|YBX1|YWHAH	1.26306
DrugMatrix	Sulindac-23_mg/kg_in_Corn_Oil-Rat-Liver-5d-dn	Sulindac-23_mg/kg_in_Corn_Oil-Rat-Liver-5d-dn	DA9_SEG	4884	3083	74	46.7121	59	0.00147999	0.999406	0.00295999	0.00295999	0.999406	0.00591997	A2M|ACSL1|APOC1|APOE|ATP1B1|ATP2B1|BRI3|BTG2|C1QB|C3|CANX|CD302|CD63|CD74|CDC42|CLU|CTSC|CTSH|CUL3|DPYD|DSTN|EIF5|GBE1|GLUL|HSPA5|HSPA8|HSPE1|INSIG2|KYNU|LAMP2|LDHA|LGALS8|LITAF|MYH9|NFE2L2|NINJ1|NOTCH2|P4HB|PDIA3|PGK1|PNRC1|PSMA6|PTTG1IP|RAD23B|SLC38A2|SLCO2B1|ST3GAL6|STAT3|TCP1|TFRC|TRAM1|TSC22D1|TYROBP|UBL3|UBQLN1|UGP2|UQCRC2|VEGFA|ZFP36L1	1.26306
DrugMatrix	Theophylline-225_mg/kg_in_Water-Rat-Brain-5d-dn	Theophylline-225_mg/kg_in_Water-Rat-Brain-5d-dn	DA9_SEG	4884	3083	74	46.7121	59	0.00147999	0.999406	0.00295999	0.00295999	0.999406	0.00591997	AKR1A1|ANK2|APOE|ARID2|ATP2B1|ATP6V1C1|BACH1|CALM2|CAMK2N1|CDC42|CFL1|CLTA|CLU|DYNLL1|EWSR1|FMNL1|FTH1|FYTTD1|GATAD2B|GLUL|GNB1|GPM6A|GRIA2|GUK1|HMGB1|HSPA5|HSPA8|ID2|LDHA|LUC7L2|MAP1B|MAP2K1|MAP2K5|MIF|MTPN|NAP1L1|NDFIP1|NDUFV2|NEGR1|NSF|PAK1|PPP3CA|PSMA6|PTGDS|RTN4|SMAD5|SPOP|STAU2|TCF4|TGOLN2|TSC22D1|TTC7B|TTYH3|TUBA1B|VPS29|YBX1|YWHAE|YWHAG|YWHAH	1.26306
DrugMatrix	Zomepirac-11_mg/kg_in_Saline-Rat-Liver-5d-up	Zomepirac-11_mg/kg_in_Saline-Rat-Liver-5d-up	DA9_SEG	4884	3083	74	46.7121	59	0.00147999	0.999406	0.00295999	0.00295999	0.999406	0.00591997	A2M|ABHD2|ATP6AP2|AUH|BAZ1B|BRI3|C3|CBFB|CD302|CDC42|CHPT1|CLTC|EEF1B2|EIF2S2|EIF4A1|EIF5|ETF1|GALNT2|GDI2|GLUL|HADHB|HMGN1|HMOX1|HSPA8|HSPE1|IMMT|IVNS1ABP|LDHA|LRPPRC|MRPS31|MTSS1|NDUFB8|NINJ1|NME2|PPP2CA|PPP2R5E|PPP3R1|PSMA6|RHEB|SDCBP|SLC25A3|SMAD5|SNX5|SOD2|STAT3|TBCA|TGOLN2|TM9SF4|TPT1|TTC1|TUBA1B|TXNIP|UBE2B|UBL3|UGP2|UQCRC2|USP33|VEGFA|VPS29	1.26306
DrugMatrix	Catechol-195_mg/kg_in_Saline-Rat-Liver-1d-dn	Catechol-195_mg/kg_in_Saline-Rat-Liver-1d-dn	DA9_SEG	4884	3083	33	20.8311	29	0.00149941	0.999683	0.00299881	0.00299881	0.999683	0.00599762	ACSL4|AIF1|BCAS2|CD302|CUL3|ECHDC1|EEF1B2|GNB1|HSPE1|LUC7L2|MAP2K5|MRPS5|NDUFV2|NUMB|PDIA3|PELI1|PITPNB|PSME4|PTTG1IP|RAD23B|SLC25A3|SLCO2B1|SMAD5|STAT3|TBCA|TCP1|TRAM1|TXNIP|UGP2	1.39215
DrugMatrix	4-Methylpyrazole-155_mg/kg_in_Saline-Rat-Liver-1d-dn	4-Methylpyrazole-155_mg/kg_in_Saline-Rat-Liver-1d-dn	DA9_SEG	4884	3083	56	35.3497	46	0.00154443	0.999474	0.00308886	0.00308886	0.999474	0.00617772	ACSL1|ACSL4|APOC1|BRI3|C3|CANX|CD302|CEPT1|COPA|COPB2|CTSC|DPYD|DSTN|FTH1|GDI2|GNB1|HADHB|HERPUD1|HSPA5|HSPE1|INSIG2|IPO7|KYNU|LAMP2|LDHA|LRP1|MRPS5|MYH9|NNT|NPM1|P4HB|PDIA3|PNRC1|PSMA1|PTTG1IP|RHEB|SDCBP|SLC25A3|SMAD5|SOD2|TFRC|TPT1|TRAM1|TSC22D1|TXNIP|ZFP36L1	1.30128
DrugMatrix	Benoxaprofen-20_mg/kg_in_CMC-Rat-Liver-3d-dn	Benoxaprofen-20_mg/kg_in_CMC-Rat-Liver-3d-dn	DA9_SEG	4884	3083	56	35.3497	46	0.00154443	0.999474	0.00308886	0.00308886	0.999474	0.00617772	AKR1A1|ALCAM|ATP2B1|BACH1|BRI3|C3|CD14|CD302|CLTA|CTSC|DDX50|DNAJC3|DSTN|ECHDC1|GBE1|GLUL|HMGB1|HSPA5|HSPA8|INPP5D|INSIG2|LMBRD1|LYPLA1|MAP2K5|MTUS1|NDUFB8|NME2|NOTCH2|NPC2|PDIA3|PITPNB|SLCO2B1|SMAD5|SON|SRRM2|ST3GAL6|TFRC|TGOLN2|TM9SF2|TPCN1|TRPM7|TSC22D1|UGP2|VEGFA|ZFP36L1|ZFX	1.30128
DrugMatrix	Cyproterone_Acetate-2500_mg/kg_in_CMC-Rat-Liver-1d-up	Cyproterone_Acetate-2500_mg/kg_in_CMC-Rat-Liver-1d-up	DA9_SEG	4884	3083	56	35.3497	46	0.00154443	0.999474	0.00308886	0.00308886	0.999474	0.00617772	ACSL4|AK2|AKR1A1|APOC1|BAG3|BNIP3L|CACYBP|CLTC|DDX1|EIF2S2|EIF4A1|EIF5|ETF1|GDI2|GSPT1|HMGN1|HMOX1|HSPA8|HSPE1|INSIG2|IPO7|LRPPRC|MANBA|MIF|NPLOC4|NPM1|OSBPL9|PGK1|PPP1CB|PSMA1|PSMA6|PSME4|RAB11A|RAD23B|SERBP1|SLC25A3|SOD2|STMN1|TCP1|TPT1|TTC1|TUBA1B|UBQLN1|USP14|XPO1|YWHAH	1.30128
DrugMatrix	Doxofylline-483_mg/kg_in_Water-Rat-Heart-5d-up	Doxofylline-483_mg/kg_in_Water-Rat-Heart-5d-up	DA9_SEG	4884	3083	56	35.3497	46	0.00154443	0.999474	0.00308886	0.00308886	0.999474	0.00617772	ANKRD10|ANXA5|ATP1B1|BRI3|BTG2|CD63|CEBPD|CFL1|CHD4|CKAP5|CLTC|DSTN|EGLN1|EHD4|EIF4A1|FTH1|GYPC|H2AFY|HADHB|HERPUD1|HIPK1|IFNGR1|IVNS1ABP|LDHA|LRPPRC|MRPS5|MTUS1|MYH9|NDEL1|NPC2|OSBPL9|P4HB|PCCA|PER1|PPP2CA|PPP3R1|ROCK2|SESN1|SLC25A3|STK10|TLN1|TPM4|TUBA1B|TXNIP|UQCRC2|ZFP36	1.30128
DrugMatrix	Hexachlorophene-8_mg/kg_in_Corn_Oil-Rat-Liver-1d-up	Hexachlorophene-8_mg/kg_in_Corn_Oil-Rat-Liver-1d-up	DA9_SEG	4884	3083	56	35.3497	46	0.00154443	0.999474	0.00308886	0.00308886	0.999474	0.00617772	ACSL3|APOE|ATP1B1|ATP6AP2|BRI3|C1QA|C3|CALM2|CANX|CD14|CD302|CHPT1|CLTA|CPEB4|DNAJC3|EIF5|FTH1|HMGB1|HMOX1|HSPA5|IL1RAP|LCP1|MANBA|MIF|MRPS5|MTSS1|MYH9|NDUFV2|NME2|NOTCH2|P4HB|PCCA|PDIA3|PFDN5|PGK1|RAB11A|SLCO2B1|SOD1|SOD2|STAT3|STMN1|TRAM1|TSC22D1|UQCRC2|VPS29|ZFP36L1	1.30128
DrugMatrix	Isoprenaline-15_mg/kg_in_Saline-Rat-Liver-1d-dn	Isoprenaline-15_mg/kg_in_Saline-Rat-Liver-1d-dn	DA9_SEG	4884	3083	56	35.3497	46	0.00154443	0.999474	0.00308886	0.00308886	0.999474	0.00617772	ACSL4|AKR1A1|APOC1|BACH1|BRI3|CALM2|CD14|CDC42|COPA|CREM|DEK|DHRS3|DPYD|DYNLL1|EIF4G2|GABARAP|GLUL|GNB1|HSPE1|IMMT|INSIG2|KYNU|LARS|LDHA|MAP2K5|P4HB|PDIA3|PELI1|PNRC1|PTTG1IP|RAD23B|RHEB|SMAD5|SOD1|SRRM2|STMN1|TCP1|TFRC|TMED10|TMPO|TPT1|TRAM1|TSC22D1|TUBA1B|UBE2F|UQCRC2	1.30128
DrugMatrix	123-Trichloropropane-108_mg/kg_in_CMC-Rat-Kidney-1d-dn	123-Trichloropropane-108_mg/kg_in_CMC-Rat-Kidney-1d-dn	DA9_SEG	4884	3083	91	57.4433	71	0.00154624	0.999308	0.00309248	0.00309248	0.999308	0.00618495	ACSL3|AKR1A1|ANAPC5|ATP1B1|ATP6AP2|ATP6V1C1|BNIP3L|BRI3|BTG2|CALM2|CAND1|CANX|CD63|CD74|CDC42|CTSD|CXCL16|DST|DSTN|EEF1B2|EIF2S2|EIF5|ETF1|FBXL5|FOS|GDI2|HADHB|HERPUD1|HSPA4|HSPA5|HSPA8|IFRD1|LDHA|MIF|NDEL1|NDFIP1|NDUFB8|NFE2L2|NPC2|NPM1|OSBPL9|PDIA3|PER1|PGK1|PITPNB|PLEKHB2|PPM1B|PPP2CA|PSMA1|PSMA6|PTTG1IP|RAB11A|RALY|RHEB|RIN2|SMAD5|SNX5|SOD1|SPTLC1|TBCA|TMLHE|TPM4|TSC22D1|TTC1|TXNIP|UBE2B|USP3|VPS29|ZFP36|ZFP36L1|ZFX	1.236
DrugMatrix	Benzothiazyl_Disulfide-2600_mg/kg_in_Corn_Oil-Rat-Kidney-1d-up	Benzothiazyl_Disulfide-2600_mg/kg_in_Corn_Oil-Rat-Kidney-1d-up	DA9_SEG	4884	3083	91	57.4433	71	0.00154624	0.999308	0.00309248	0.00309248	0.999308	0.00618495	AK2|ATP2B1|ATP6AP2|ATP6V1H|AUH|BCAS2|BRI3|CANX|CCNI|CD74|CDC42|CFL1|CHPT1|CLTA|CLTC|CTSH|CXCL16|DSTN|EIF2S2|EPS8|FKBP5|FTH1|FYTTD1|GABARAP|GALNT2|GATM|GBE1|GLB1|GLUL|HERPUD1|HIF1A|HMGB1|HSPA5|IFNGR1|IFRD1|IMMT|IPMK|ITGB1|IVNS1ABP|LDHA|MDH1|MIF|MRPS31|MRPS5|NDEL1|NDFIP1|NME2|NNT|P4HB|PER1|PGK1|PICALM|PLEKHB2|PSMA6|PTPRJ|PTTG1IP|RAB6A|RAD23B|RIN2|SLC2A5|SNX5|STMN1|TFRC|TGOLN2|TMED10|TPT1|TSC22D1|TXNIP|UQCRC2|USP14|ZFP36	1.236
DrugMatrix	Beta-Estradiol-250_uM_in_DMSO-Rat-Primary_rat_hepatocytes-1d-dn	Beta-Estradiol-250_uM_in_DMSO-Rat-Primary_rat_hepatocytes-1d-dn	DA9_SEG	4884	3083	91	57.4433	71	0.00154624	0.999308	0.00309248	0.00309248	0.999308	0.00618495	A2M|ANXA5|APOE|ARHGAP21|ARHGEF7|BAG3|BAZ1B|BRI3|CALM2|CD14|CD63|CDC42|CEBPD|CFL1|CKAP5|CLU|CXCL16|DAAM1|DDX42|DDX50|DSTN|DYNLL1|EIF4G2|FBXL5|FEZ2|FNBP4|FTH1|GBE1|GNB1|GPM6A|H2AFY|HEXA|HIF1A|HMGN1|LDHA|LYPLAL1|MYH9|NAP1L4|NDEL1|NDUFB8|NFE2L2|NINJ1|NME2|NNT|NPC2|PFDN5|PITPNB|PSMA6|PTPRJ|PTTG1IP|RHEB|RIN2|SLC25A3|SMAD5|SMS|SOD1|STMN1|TBCA|TJP1|TLN1|TMED10|TMOD3|TPT1|TSC22D1|TTYH3|TUBA1B|UQCRC2|USP14|USP33|VPS29|ZFP36L1	1.236
DrugMatrix	Daunorubicin-3.25_mg/kg_in_Saline-Rat-Heart-3d-up	Daunorubicin-3.25_mg/kg_in_Saline-Rat-Heart-3d-up	DA9_SEG	4884	3083	91	57.4433	71	0.00154624	0.999308	0.00309248	0.00309248	0.999308	0.00618495	ACSL1|ADAM10|ANXA5|ARL6IP5|BTG2|CALM2|CANX|CD63|CDKN1A|CEBPD|CHPT1|CLIC2|CLTA|CLTC|COPA|DSTN|DYNLL1|EHD4|EIF4A1|FOS|GABARAP|GDI2|GLUL|HIPK1|HIPK2|HSPA4|HSPA5|HSPE1|IFRD1|ITGB1|LAMP2|LDHA|LYPLA1|MAP2K5|MAPK1|MCCC1|MTUS1|NDFIP1|NEK7|NNT|P4HB|PACSIN2|PDIA3|PDK1|PER1|PGK1|PPP1CB|PPP3R1|PSMA1|RAD23B|RALY|SDCBP|SLC25A3|SLC38A2|SMAD5|SOD1|SON|SRRM2|STAT3|STX7|TFG|TFRC|TMOD1|TPT1|TSC22D1|TXNIP|UQCRC2|USP14|YBX1|ZFP36|ZFP91	1.236
DrugMatrix	Ethanol-3000_mg/kg_in_Saline-Rat-Bone_marrow-1d-dn	Ethanol-3000_mg/kg_in_Saline-Rat-Bone_marrow-1d-dn	DA9_SEG	4884	3083	91	57.4433	71	0.00154624	0.999308	0.00309248	0.00309248	0.999308	0.00618495	AKR1A1|ALOX5AP|ARHGEF12|ATP6V1C1|BACH1|CABIN1|CD53|CD74|CHD4|COTL1|DARS|DAZAP1|DDX1|DEK|DNAJC3|EEF1B2|EEF1G|EIF4A1|EIF5|EPS8|ETF1|EWSR1|FTH1|GABARAP|GATAD2B|GDI2|GIT2|GUK1|HIPK1|HMGB1|HMGN1|HMOX1|LCP1|MAP2K5|MGAT1|MIF|MYH9|NDUFB8|NEDD4L|NPM1|NUP153|OSTF1|PIK3CD|POM121|PSME4|PTPN18|RAB11A|RASA3|RNASET2|SMAD5|SON|SPOP|STIP1|STK10|STK38|STMN1|SYK|TLN1|TNPO3|TPCN1|TPM4|TPT1|TTYH3|TUBA1B|TXNIP|USP7|YBX1|YWHAG|YWHAH|ZFP36L1|ZFP36L2	1.236
DrugMatrix	Mitomycin_C-1.7_mg/kg_in_Saline-Rat-Spleen-1d-up	Mitomycin_C-1.7_mg/kg_in_Saline-Rat-Spleen-1d-up	DA9_SEG	4884	3083	91	57.4433	71	0.00154624	0.999308	0.00309248	0.00309248	0.999308	0.00618495	AIF1|AKR1A1|APOE|ARHGDIB|ATP6V1C1|ATP6V1H|BRI3|C1QB|CALM2|CD53|CD63|CDC42|CHD4|CLIC2|CLU|COPB2|COTL1|CTSS|DAZAP1|EIF5|EP300|ETNK1|FBXL5|FCGR3A|FMNL1|FNBP4|GIT2|GNB1|H2AFY|HCK|ITGB2|JAK3|LDHA|LRP1|LY86|MYH9|NAP1L4|NDUFB8|NPC2|NPM1|NUMA1|OSBPL9|OSTF1|PIK3CD|PNRC1|PSMA6|PTTG1IP|RAD23B|RASA3|RERE|SF3B2|SMAD5|SNX5|STK10|SYK|TBC1D2B|TBCA|TERF2IP|TGFBR1|TLN1|TTYH3|TUBA1B|TXNIP|TYROBP|UHRF2|USP3|VPS29|YTHDF3|YWHAH|ZCCHC7|ZFX	1.236
DrugMatrix	Zomepirac-2.8_mg/kg_in_Saline-Rat-Kidney-0.25d-dn	Zomepirac-2.8_mg/kg_in_Saline-Rat-Kidney-0.25d-dn	DA9_SEG	4884	3083	91	57.4433	71	0.00154624	0.999308	0.00309248	0.00309248	0.999308	0.00618495	ACSL4|ADNP|ANAPC5|ANKRD10|ANXA5|APOC1|ATP1B1|ATP2B1|ATP6AP2|BRI3|BTBD1|BTG2|CALM2|CANX|CCNI|CCNL1|CD74|CEBPD|CHPT1|COPB2|CUL3|DSTN|EIF5|ETNK1|FBXW11|FNDC3A|FTH1|GBE1|GLUL|GNB1|GPM6A|GSPT1|HMGN1|HP1BP3|HSPA5|HSPE1|ID2|IFRD1|IMMT|IPMK|NFE2L2|NME2|NNT|P4HB|PDIA3|PGK1|PLEKHB2|PNRC1|PSMA1|SDCBP|SERBP1|SON|SPP1|STIP1|TCF4|TCP1|TGOLN2|TM9SF2|TPCN1|TPM4|TPT1|TSC22D1|TUBA1B|TXNIP|UBE2B|UBL3|UQCRC2|XPO1|YWHAH|ZFP36|ZFP36L1	1.236
DrugMatrix	Bromisovalum-250_mg/kg_in_Corn_Oil-Rat-Heart-5d-up	Bromisovalum-250_mg/kg_in_Corn_Oil-Rat-Heart-5d-up	DA9_SEG	4884	3083	101	63.7557	78	0.001577	0.99926	0.00315399	0.00315399	0.99926	0.00630799	ABCC1|ABCC4|ABI1|ACSL1|ANP32A|ARHGEF12|ATP2B1|BAG3|BMPR1A|BMPR2|BTG2|CBLB|CCND2|CCNT2|CD47|CDC42|CDKN1A|CEBPD|CHD4|CHD7|CLIC2|CLU|CUL3|CUL5|DAAM1|DDX24|DST|EHD4|ETF1|FOS|FTH1|FYTTD1|GALNT2|GAPVD1|GATAD2A|GLUL|GSK3B|HIP1|HIPK2|HSPA5|HSPA8|JMJD1C|KLF6|KLF7|LAMP2|MAF|MRPS5|MTDH|MYO9B|NDEL1|NF1|OXR1|P4HA1|PAPOLA|PPP3CA|PUM1|RAB12|RAB8B|RASA1|RCOR1|RHOA|ROCK2|RTN4|SPOP|SRRM2|STAT3|TCF4|TOP1|TRIO|TRRAP|TXNIP|UBE2G1|VEGFA|WDR37|YBX1|ZCCHC7|ZFP36|ZFP36L1	1.22342
DrugMatrix	Gentamicin-40_mg/kg_in_Saline-Rat-Kidney-5d-up	Gentamicin-40_mg/kg_in_Saline-Rat-Kidney-5d-up	DA9_SEG	4884	3083	101	63.7557	78	0.001577	0.99926	0.00315399	0.00315399	0.99926	0.00630799	ABI1|ACSL1|ADAM10|ANXA5|ARNTL|ATP1B3|ATP2B1|BTG2|CALM2|CANX|CCNI|CCNL1|CD63|CDC42|CDKN1A|CEBPD|CHPT1|COPB2|CREM|CTSC|CTSD|DYNLL1|FBXW11|FOS|FTH1|GUK1|HERPUD1|HK1|HSPA4|HSPA5|HSPA8|IFRD1|ITGB1|JAK3|KLC1|LAMP2|LDHA|LITAF|LRPPRC|MANBA|MCL1|MDH1|NDUFB8|NEK7|NFE2L2|NME2|P4HB|PDIA3|PER1|PNRC1|PPM1B|PPP1CB|PPP2CA|PTTG1IP|RAB11A|RB1|RHEB|RIN2|SDCBP|SLC25A3|SLC38A2|SMAD5|SNX2|SNX5|SPP1|STAT3|STK10|TMLHE|TPM4|TPT1|TSC22D1|TXNIP|UBE2B|XPO1|YTHDF3|YWHAH|ZFP36|ZFP36L1	1.22342
DrugMatrix	Lead_(II)_Acetate-600_mg/kg_in_Saline-Rat-Bone_marrow-3d-up	Lead_(II)_Acetate-600_mg/kg_in_Saline-Rat-Bone_marrow-3d-up	DA9_SEG	4884	3083	101	63.7557	78	0.001577	0.99926	0.00315399	0.00315399	0.99926	0.00630799	AKR1A1|ANKRD10|ARRB2|ATP2B1|AUH|BTG2|C1QA|C1QB|CBLB|CD53|CD74|CEBPD|CFL1|CHD4|CLTA|CLTC|CPEB4|CTSH|CTSS|DDX42|FBXO11|FMNL1|FNBP4|FTH1|GABARAP|GLUL|GRIPAP1|GYPC|HK1|HMGB1|HMOX1|ID2|IFNGR1|INPP5B|JMJD1C|KLF6|LRBA|MORC3|MRPS5|MYH9|MYO9B|NFE2L2|NME2|NPM1|PGK1|PKD2|POM121|PTGDS|PTPN11|PTPRJ|RAB8B|RAC1|RASA3|RBM25|RERE|RUNX1|SDCBP|SMAD5|SNX5|SON|ST3GAL5|STMN1|TCP1|TFRC|TGOLN2|THRAP3|TLN1|TMOD1|TPM4|TPT1|TRIM27|TTYH3|TXNIP|TYROBP|UHRF2|USP33|XPO1|YWHAH	1.22342
DrugMatrix	Propylene_Glycol-2000_mg/kg_in_Water-Rat-Kidney-3d-up	Propylene_Glycol-2000_mg/kg_in_Water-Rat-Kidney-3d-up	DA9_SEG	4884	3083	101	63.7557	78	0.001577	0.99926	0.00315399	0.00315399	0.99926	0.00630799	ACSL3|ANP32A|ARID2|ATP1B1|ATP1B3|ATP6AP2|ATP6V1C1|BRI3|BTBD1|CACYBP|CANX|CCNI|CD53|CD63|CD74|CDC42|CFL1|CLTC|COPA|COPB2|COTL1|CPEB4|CTSC|CUL3|CXCL16|DSTN|EGLN1|EIF4G2|GABARAP|GALNT11|GATM|GDI2|GNB1|HIPK1|IMMT|INPP5B|IVNS1ABP|MAF|MANBA|MBTPS1|MCCC1|MRPS5|MTMR6|MYO9A|NAP1L4|P4HB|PGK1|PLEKHB2|PNRC1|PPM1B|PPP2CA|PRKAR2A|PSMA1|PTGDS|PTTG1IP|RAD23B|RERE|RHOA|RHOT1|SDCBP|SF3B2|SLC25A3|SMAD5|SRRM2|TBC1D14|TCP1|TJP1|TMLHE|TPCN1|TPM4|TPT1|TRAM1|TRPC4AP|TSC22D1|TXNIP|UBE2B|UBQLN1|ZFP36	1.22342
DrugMatrix	Thioguanine-12_mg/kg_in_Corn_Oil-Rat-Bone_marrow-3d-up	Thioguanine-12_mg/kg_in_Corn_Oil-Rat-Bone_marrow-3d-up	DA9_SEG	4884	3083	101	63.7557	78	0.001577	0.99926	0.00315399	0.00315399	0.99926	0.00630799	AIF1|ALOX5AP|ARHGDIB|ARRB2|ATP6AP2|ATP6V1C1|BACH1|C1QA|C1QB|CBLB|CD14|CD302|CD53|CD63|CD74|CDC42|CEBPD|CLIC2|COTL1|CTSS|DSTN|DYNLL1|EEF1B2|EEF1G|FBXL5|FKBP5|FMNL1|GABARAP|GBE1|GLB1|GLUL|GNB1|HMOX1|HSPA5|ID2|IFNGR1|ITGB2|KLF6|LAMP2|LAPTM5|LCP1|LRP1|MAP2K5|MRPS5|MYH9|NOTCH2|NPC2|OGFRL1|OSTF1|PIK3CD|PPP3CA|PTGDS|PTPN18|PTTG1IP|RAC1|RASA3|SLCO2B1|SMAD5|SOD2|SON|SORT1|SPP1|SRRM2|STAT3|STK10|TBC1D2B|TGOLN2|TLN1|TPM4|TSC22D1|TXNIP|TYROBP|UBL3|VPS29|YBX1|ZFP36|ZFP36L1|ZFP36L2	1.22342
DrugMatrix	Chlorpyrifos-82_mg/kg_in_CMC-Rat-Kidney-3d-dn	Chlorpyrifos-82_mg/kg_in_CMC-Rat-Kidney-3d-dn	DA9_SEG	4884	3083	84	53.0246	66	0.00161723	0.999301	0.00323445	0.00323445	0.999301	0.0064689	ACSL4|ADIPOR2|AIF1|ANXA5|APOE|ATP1B1|BCAS2|BNIP3L|BTG2|CD74|CDC42|COTL1|CTSH|CTSS|DARS|DNAJC3|DST|DSTN|DYNLL1|ECHDC1|EEF1B2|EEF1G|EIF5|ETF1|FOS|GALNT11|GATM|GBE1|HADHB|HSPA4|HSPA5|HSPE1|IFRD1|LYPLA1|NDFIP1|NDUFB8|NDUFV2|NPC2|NPM1|OSTF1|PDIA3|PEBP1|PFDN5|PGK1|PITPNB|PSMA1|RAB11A|RALY|RIN2|RNASET2|RUFY1|SLC2A5|SOD1|SOD2|SPP1|STMN1|TBCA|TFRC|TPM4|TSC22D1|UBE2G2|UBQLN1|UGP2|USP14|YBX1|ZFP36	1.24471
DrugMatrix	Ebastine-2_mg/kg_in_Water-Rat-Heart-5d-dn	Ebastine-2_mg/kg_in_Water-Rat-Heart-5d-dn	DA9_SEG	4884	3083	84	53.0246	66	0.00161723	0.999301	0.00323445	0.00323445	0.999301	0.0064689	AKR1A1|ANAPC5|ARHGAP21|ARID2|ATP6AP2|ATP6V1C1|BACH1|BRI3|CALM2|CCND2|CCNI|CD63|CD74|CDC42|CFL1|CLU|CTSD|CUL3|DEK|DST|DYNLL1|EEF1B2|EEF1G|EIF2S2|EIF4G2|GBE1|GNB1|GUK1|HSPA5|IMMT|IVNS1ABP|KLC1|LDHA|LRRFIP2|MAP2K1|NAP1L4|NDUFB8|NME2|NPC2|PCCA|PFDN5|PGK1|PITPNB|PLEKHB2|PPP3CA|PSMA6|PTTG1IP|RHEB|RHOT1|SDCBP|SESN1|SF3B2|SLC25A3|SMURF2|SOD1|TCF4|TCP1|TPT1|TSC22D1|UBE2B|UBE2F|UGP2|UQCRC2|USP14|YBX1|YWHAG	1.24471
DrugMatrix	Ibuprofen-54_mg/kg_in_Corn_Oil-Rat-Kidney-3d-up	Ibuprofen-54_mg/kg_in_Corn_Oil-Rat-Kidney-3d-up	DA9_SEG	4884	3083	84	53.0246	66	0.00161723	0.999301	0.00323445	0.00323445	0.999301	0.0064689	AIF1|ANAPC5|ARHGEF7|ATP6AP2|AUH|BRI3|C1QA|C1QB|CANX|CDC42|CHPT1|CLTA|CLTC|CTSH|DSTN|EIF2S2|EPS8|ETNK1|FBXL5|FTH1|GATM|GDI2|GPM6A|HIF1A|HMGB1|IMMT|ITGB1|LDHA|LGALS8|LMBRD1|LRPPRC|MCCC1|MIF|MTSS1|NDEL1|NDFIP1|NDUFB8|NEK7|NFE2L2|NME2|PDIA3|PER1|PFDN5|PICALM|PLEKHB2|PNRC1|PSMA6|PTGDS|PTTG1IP|RUFY1|SNX2|SOD1|SON|TFRC|TGOLN2|TMED10|TMLHE|TPM4|TSC22D1|TUBA1B|UBE2B|UBL3|UGP2|UQCRC2|VEGFA|VPS29	1.24471
DrugMatrix	Methapyrilene-300_uM_in_DMSO-Rat-Primary_rat_hepatocytes-1d-up	Methapyrilene-300_uM_in_DMSO-Rat-Primary_rat_hepatocytes-1d-up	DA9_SEG	4884	3083	84	53.0246	66	0.00161723	0.999301	0.00323445	0.00323445	0.999301	0.0064689	A2M|ABHD2|ABI1|ACSL4|ANXA5|ARHGAP21|ARIH1|ARL5A|ATP6AP2|ATP6V1C1|BAG3|BRI3|BTG2|CANX|CD63|CDKN1A|CHKA|CHORDC1|CLTA|DNAJB6|DNAJC3|EEF1B2|EIF2S2|EIF5|ETF1|GSPT1|HADHB|HBP1|HMOX1|HSPA5|HSPA8|IFRD1|KLC1|KLF6|LDHA|LITAF|LYPLA1|MAP2K1|NPC2|NPLOC4|NUP153|OSTF1|PGK1|PITPNB|PLEKHB2|PTTG1IP|RAB11A|RAB21|RAB6A|RHEB|RHOA|SDCBP|SLC35F5|SLC38A2|SMAD5|SMS|SNX2|STK10|TCP1|TGOLN2|TMED10|UBE2B|UBE2F|UBQLN1|YBX1|ZFP36L2	1.24471
DrugMatrix	Carboplatin-14_mg/kg_in_Saline-Rat-Kidney-3d-dn	Carboplatin-14_mg/kg_in_Saline-Rat-Kidney-3d-dn	DA9_SEG	4884	3083	63	39.7684	51	0.00164266	0.999393	0.00328532	0.00328532	0.999393	0.00657063	ALCAM|ANAPC5|ANP32A|ANXA5|APOE|ATP6AP2|ATP6V1H|AUH|BNIP3L|CD63|CLIC2|CUL3|EPS8|FOS|FTH1|GBE1|GUK1|HSPA5|INPP5B|IVD|KLF6|LAMP2|LITAF|LMBRD1|MAP4K3|MDH1|MIF|NAP1L4|NDUFB8|NEDD4L|NPC2|NPM1|OSTF1|PFDN5|PGK1|PTTG1IP|RAB5A|RAB6A|RHOA|SOD1|ST3GAL6|STK38|TCP1|TMLHE|TTC1|TTYH3|TXNIP|UBL3|USP14|VPS29|ZFP36L1	1.28242
DrugMatrix	Citric_Acid-3000_mg/kg_in_Water-Rat-Liver-5d-dn	Citric_Acid-3000_mg/kg_in_Water-Rat-Liver-5d-dn	DA9_SEG	4884	3083	63	39.7684	51	0.00164266	0.999393	0.00328532	0.00328532	0.999393	0.00657063	ACSL1|ACSL4|ALCAM|AUH|BRI3|CANX|CBR4|CCNT2|CD302|CD63|CDC42|CEPT1|CTSC|CUL3|DPYD|DSTN|FTH1|FYTTD1|GBE1|GDI2|GNB1|HSPA8|HSPE1|KYNU|LAMP2|LRP1|LUC7L2|NAP1L4|NFE2L2|P4HB|PDIA3|PFDN5|PITPNB|PSMA1|PSMA6|RAB11A|SDCBP|SMAD5|SRRM2|TBCA|TMPO|TRAM1|TSC22D1|TXNIP|UBE2B|UBL3|UBQLN1|UQCRC2|VEGFA|VPS29|ZFP36L1	1.28242
DrugMatrix	Cobalt_(II)_Chloride-10_mg/kg_in_Saline-Rat-Heart-5d-dn	Cobalt_(II)_Chloride-10_mg/kg_in_Saline-Rat-Heart-5d-dn	DA9_SEG	4884	3083	63	39.7684	51	0.00164266	0.999393	0.00328532	0.00328532	0.999393	0.00657063	ANKRD10|ARHGAP21|ARID2|ATP1B1|BRI3|BTBD1|CALM2|CD74|CHCHD3|CHORDC1|COG3|EHD4|ETNK1|FOS|GBE1|HIP1|HK1|HSPE1|IMMT|LDHA|LRPPRC|MDH1|MRPS5|MTUS1|NAP1L4|NDUFB8|NDUFV2|NF1|NME2|PACSIN2|PCCA|PDIA3|PGK1|PITPNB|PMM2|PRKAR2A|PTPN11|SDCBP|SLC38A2|SMAD5|SOD2|SPOP|STAU2|TCF4|TFRC|TPT1|TUBA1B|UGP2|UQCRC2|VEGFA|YWHAH	1.28242
DrugMatrix	Cobalt_(II)_Chloride-10_mg/kg_in_Saline-Rat-Kidney-14d-up	Cobalt_(II)_Chloride-10_mg/kg_in_Saline-Rat-Kidney-14d-up	DA9_SEG	4884	3083	63	39.7684	51	0.00164266	0.999393	0.00328532	0.00328532	0.999393	0.00657063	AKR1A1|ANAPC5|ANKRD10|ANP32A|ARHGAP18|ARID2|ATP1B1|ATP6AP2|ATP6V1C1|BRI3|CDC42|CLTC|CPNE8|FTH1|GATAD2B|GPM6A|HIF1A|HMOX1|HSPA4|HSPA5|HSPA8|IKBKB|IVNS1ABP|LDHA|LMBRD1|MIF|NDEL1|NDUFB8|NME2|OSBPL9|OSTF1|PACSIN2|PPP2CA|PTTG1IP|RAB11A|RERE|RHOA|SDCBP|SOD1|SPARCL1|STAG1|STAU1|STK38|STX7|TMPO|TNPO1|TTYH3|UBL3|UQCRC2|ZFP36L1|ZFP36L2	1.28242
DrugMatrix	Emetine-1_mg/kg_in_Saline-Rat-Kidney-3d-up	Emetine-1_mg/kg_in_Saline-Rat-Kidney-3d-up	DA9_SEG	4884	3083	63	39.7684	51	0.00164266	0.999393	0.00328532	0.00328532	0.999393	0.00657063	ATP6V1H|BAG3|BRI3|BTG2|C1QB|CD63|CD74|CEBPD|CFL1|CHCHD3|CHPT1|CLTC|COTL1|CREM|DHRS3|EHD4|EIF2S2|EPS8|ETNK1|ETS2|FOS|FTH1|GABARAP|GALNT11|GALNT2|HERPUD1|HIF1A|HSPA8|ID2|IFRD1|KLF6|LRPPRC|LYPLA1|MIF|NDEL1|NDUFB8|NME2|PER1|PTGDS|PTTG1IP|RIN2|SMAD5|SNX5|SOD1|SON|STK10|STX7|TGOLN2|TMLHE|TXNIP|ZFP36	1.28242
DrugMatrix	Ethylene_Glycol-352_mg/kg_in_Water-Rat-Liver-5d-dn	Ethylene_Glycol-352_mg/kg_in_Water-Rat-Liver-5d-dn	DA9_SEG	4884	3083	63	39.7684	51	0.00164266	0.999393	0.00328532	0.00328532	0.999393	0.00657063	ACSL1|APOC1|APOE|BRI3|C1QA|C3|CANX|CD74|COPB2|CREM|CTSC|DPYD|DSTN|DYNLL1|EIF4A1|EIF5|GBE1|GDI2|HMGN1|HSPA8|HSPE1|IMMT|IVD|KYNU|LDHA|LRP1|LUC7L2|MAP2K5|MGAT1|MYH9|NDUFB8|NFE2L2|NNT|NPC2|P4HB|PDIA3|PGK1|PITPNB|PTTG1IP|RALY|SLC25A3|TBCA|TFG|TLN1|TRAM1|TRRAP|TSC22D1|UBQLN1|UGP2|VEGFA|YWHAG	1.28242
DrugMatrix	Oxiconazole-1500_mg/kg_in_Corn_Oil-Rat-Liver-1d-dn	Oxiconazole-1500_mg/kg_in_Corn_Oil-Rat-Liver-1d-dn	DA9_SEG	4884	3083	63	39.7684	51	0.00164266	0.999393	0.00328532	0.00328532	0.999393	0.00657063	ABI1|ACSL1|ACSL4|APOC1|APOE|AUH|CALM2|CANX|CBR4|CDC42|CEPT1|CHPT1|CPEB4|CREM|CTSC|DPYD|DSTN|GBE1|GDI2|HADHB|HSPE1|INSIG2|KYNU|LAMP2|LGALS8|LYPLA1|MIF|MRPS5|NDFIP1|NDUFV2|NEK7|NFE2L2|NPM1|P4HB|PDIA3|PGK1|PNRC1|PSMA1|RHEB|SDCBP|SLC25A3|SMAD5|SOD1|TRAM1|TXNIP|UBE2B|UBQLN1|UGP2|UQCRC2|VPS29|ZFP36L1	1.28242
DrugMatrix	Rofecoxib-775_mg/kg_in_Corn_Oil-Rat-Liver-5d-up	Rofecoxib-775_mg/kg_in_Corn_Oil-Rat-Liver-5d-up	DA9_SEG	4884	3083	63	39.7684	51	0.00164266	0.999393	0.00328532	0.00328532	0.999393	0.00657063	A2M|AIF1|BCAS2|BNIP3L|BRI3|C1QA|C1QB|C3|CD302|CD53|CD63|CD74|CLIC2|CLU|COPB2|CTSD|CTSS|CTSZ|DNAJC3|DYNLL1|EEF1B2|EGLN1|EIF4A1|ETF1|FCGR3A|FTH1|GABARAP|GDI2|GUK1|HADHB|HCK|HERPUD1|HMOX1|HSPA5|HSPA8|JAK3|LAMP2|LARS|NINJ1|NME2|NPC2|P4HB|PDIA3|RNASET2|SCARB1|SOD2|TBCA|TRAM1|TXNIP|TYROBP|UBQLN1	1.28242
DrugMatrix	Sulfaphenazole-1695_mg/kg_in_Water-Rat-Liver-3d-dn	Sulfaphenazole-1695_mg/kg_in_Water-Rat-Liver-3d-dn	DA9_SEG	4884	3083	63	39.7684	51	0.00164266	0.999393	0.00328532	0.00328532	0.999393	0.00657063	ABHD2|ACSL1|ACSL4|ALCAM|APOC1|APOE|ATP6AP2|BCAS2|BRI3|C3|CANX|CD302|COPA|COPB2|CUL3|DPYD|EEF1B2|EIF5|ETF1|FTH1|GBE1|GDI2|GLUL|HMGN1|IVNS1ABP|KYNU|LDHA|LMBRD1|LRBA|LRP1|MAP2K5|NDUFB8|NEK7|NNT|NOTCH2|NPC2|NPM1|PDIA3|PELI1|PGK1|PITPNB|PTTG1IP|SLCO2B1|TBCA|TCP1|TGOLN2|TM9SF2|TUBA1B|TXNIP|VEGFA|ZFP36L1	1.28242
DrugMatrix	Tacrine-24_mg/kg_in_Water-Rat-Liver-1d-up	Tacrine-24_mg/kg_in_Water-Rat-Liver-1d-up	DA9_SEG	4884	3083	63	39.7684	51	0.00164266	0.999393	0.00328532	0.00328532	0.999393	0.00657063	A2M|ABHD2|ACSL1|APOE|ATP6V1C1|BRI3|BTBD1|C3|CANX|CBFB|CD63|CEPT1|CLU|COPA|COPB2|CTSC|CUL3|DPYD|EEF1B2|EIF5|FBXW11|FNDC3A|HADHB|HBP1|HEXA|HIPK1|HTRA1|INSIG2|KYNU|LDHA|LGALS8|LRP1|MAP2K5|MYH9|NDUFB8|NEDD4L|NFE2L2|NPLOC4|NSMAF|PPM1B|PTTG1IP|RAC1|RHOA|RHOT1|SCARB1|TCP1|UBE2B|UBQLN1|UGP2|VEGFA|ZFP36L1	1.28242
DrugMatrix	Dimethyl_Methylphosphonate-1500_mg/kg_in_Water-Rat-Kidney-1d-up	Dimethyl_Methylphosphonate-1500_mg/kg_in_Water-Rat-Kidney-1d-up	DA9_SEG	4884	3083	114	71.9619	87	0.00166339	0.999176	0.00332678	0.00332678	0.999176	0.00665356	ANAPC5|APOE|ATP1B1|ATP1B3|ATP6AP2|BRI3|CALM2|CANX|CCNI|CD63|CD74|CFL1|CHPT1|CLTA|CLTC|COPA|COTL1|CPEB4|CTSH|CXCL16|DAZAP1|DEK|DSTN|EEF1G|EIF4A1|EIF4G2|ETNK1|GABARAP|GALNT11|GATM|GDI2|GLB1|GNB1|GUK1|HEXA|HIPK1|HK1|HMGB1|HMGN1|IMMT|ITGB1|IVNS1ABP|LDHA|MIF|MRPS5|MTMR6|MYH9|NDFIP1|NINJ1|NME2|NNT|OGT|P4HB|PGK1|PICALM|PLEKHB2|PPP2CA|PSMA1|PTPN11|PTTG1IP|RAB11A|RERE|RHOA|SAMD4B|SCAMP2|SLC25A3|SLC38A2|SMAD5|SNX2|SNX5|SNX6|SOD1|SPP1|TBC1D14|TFRC|TLN1|TMED10|TPCN1|TPM4|TPT1|TRAM1|TSC22D1|TUBA1B|UQCRC2|VEGFA|YWHAG|YWHAH	1.20897
DrugMatrix	Ifosfamide-17_mg/kg_in_Saline-Rat-Spleen-0.25d-up	Ifosfamide-17_mg/kg_in_Saline-Rat-Spleen-0.25d-up	DA9_SEG	4884	3083	114	71.9619	87	0.00166339	0.999176	0.00332678	0.00332678	0.999176	0.00665356	ABCC1|ABI1|AIF1|APOE|ARFGEF1|ARHGDIB|ARPC1B|ATP2B1|BACH1|BCAS2|BIN1|C1QA|C1QB|CALM2|CBLB|CCNT2|CD53|CD63|CD74|CDC42|CFL1|CLIC2|CLTA|CLU|COTL1|CTSS|CTSZ|DAZAP1|DSTN|DYNLL1|EEF1B2|EEF1G|EWSR1|FCGR3A|FMNL1|FTH1|GABARAP|GBP2|GIT2|HCK|HERPUD1|HIP1|HMGB1|HMOX1|HSPA5|HSPA8|ID2|ITGB2|LCP1|LDHA|LY86|MAF|MYH9|MYO9B|NAP1L1|NPM1|OSTF1|P4HB|PDIA3|PGK1|PIAS1|PTPN11|PTPN18|PTPRC|RAB8B|RASA3|RNASET2|RRBP1|RUNX1|SDCBP|SLC25A3|SON|STK10|TBCA|TLN1|TMED10|TPM4|TSC22D1|TTYH3|TXNIP|UBE2G1|UHRF2|YBX1|YWHAH|ZCCHC7|ZFP36L1|ZFX	1.20897
DrugMatrix	33'5-Triiodo-L-Thyronine-0.1_mg/kg_in_PEG400-Rat-Heart-1d-dn	33'5-Triiodo-L-Thyronine-0.1_mg/kg_in_PEG400-Rat-Heart-1d-dn	DA9_SEG	4884	3083	77	48.6059	61	0.00166461	0.99931	0.00332922	0.00332922	0.99931	0.00665845	AIF1|AKR1A1|ANXA5|APOE|ARHGAP21|AUH|BAG3|BMPR2|BRI3|C1QA|CD63|CD74|CLIC2|CLU|CTSS|DSTN|EHD4|FTH1|GBP2|GNB1|HADHB|HIP1|HIPK1|HK1|HMGN1|IVD|LAMP2|MCCC1|MTUS1|NAP1L4|NDUFV2|NEDD4L|NEK7|NFE2L2|NNT|NPC2|PDIA3|PDK1|PGK1|PITPNB|RAB11A|RERE|SDCBP|SLC25A3|SLC35F5|SLC38A2|SLCO2B1|SOD2|SPARCL1|STK10|TGOLN2|TPT1|TYROBP|UBE2B|UGP2|UQCRC2|VEGFA|YBX1|YWHAH|ZFP36L1|ZFX	1.25499
DrugMatrix	Bezafibrate-617_mg/kg_in_Corn_Oil-Rat-Skeletal_muscle-3d-dn	Bezafibrate-617_mg/kg_in_Corn_Oil-Rat-Skeletal_muscle-3d-dn	DA9_SEG	4884	3083	77	48.6059	61	0.00166461	0.99931	0.00332922	0.00332922	0.99931	0.00665845	ANKRD10|ANXA5|ARID2|ARL6IP5|ARNTL|BIN1|BNIP2|CALM2|CANX|CD74|CFL1|CHORDC1|DSTN|DYNLL1|EEF1B2|EEF1G|EGLN1|EIF2S2|EIF4A1|FBXW11|FOS|GNB1|GUK1|HMGN1|HSPA5|HSPE1|ITGB1|KLC1|LDHA|MRPS5|MYH9|NDUFB8|NME2|NPC2|OSTF1|P4HB|PGK1|PNRC1|PPP3R1|PTPN11|RAB11A|RREB1|SLC16A3|SLC25A3|STAT3|STMN1|TFRC|TLN1|TMED10|TMOD1|TPM4|TPT1|TUBA1B|TXNIP|TYROBP|UBE2F|USP47|VEGFA|YWHAG|YWHAH|ZFP36L1	1.25499
DrugMatrix	Carboplatin-14_mg/kg_in_Saline-Rat-Bone_marrow-5d-up	Carboplatin-14_mg/kg_in_Saline-Rat-Bone_marrow-5d-up	DA9_SEG	4884	3083	77	48.6059	61	0.00166461	0.99931	0.00332922	0.00332922	0.99931	0.00665845	AIF1|ARRB2|ATP2B1|ATP6AP2|BNIP3L|BRI3|C1QA|C1QB|CALM2|CCNI|CD53|CD63|CD74|CDC42|CEBPD|CFL1|CGGBP1|CLTA|CLTC|COPB2|CTSS|DSTN|FBXL5|GABARAP|GBE1|GDI2|GLUL|GRIPAP1|H2AFY|HCK|HSPE1|ID2|IFNGR1|ITGB2|LCP1|LDHA|MYH9|NME2|NOTCH2|PGK1|PPP1CB|PSMA6|RAB11A|RAB27A|RNASET2|RUNX1|SDCBP|SNX2|SNX5|SON|SPOP|STK10|STK38|STMN1|TPT1|TUBA1B|TYROBP|UBE2B|UBL3|UHRF2|ZFP36L2	1.25499
DrugMatrix	Chloroquine-21.95_uM_in_DMSO-Rat-Primary_rat_hepatocytes-1d-up	Chloroquine-21.95_uM_in_DMSO-Rat-Primary_rat_hepatocytes-1d-up	DA9_SEG	4884	3083	77	48.6059	61	0.00166461	0.99931	0.00332922	0.00332922	0.99931	0.00665845	ABCC1|ABI1|AKR1A1|ANP32A|ANXA5|APOC1|ATP6AP2|CLTA|COPB2|DDX1|DDX24|DNAJC3|EEF1B2|EEF1G|EGLN1|EIF4A1|EIF5|ETF1|FTH1|GABARAP|GDI2|GSPT1|HMOX1|HSPA8|INSIG2|KLF6|KPNA3|LAMP2|MAN2A1|MAP2K1|MAP2K5|MIF|NDUFB8|NPM1|OSTF1|PAPOLA|PDK1|PGK1|PPP2CA|PPP3CA|PSME4|RAB11A|RUFY1|SLC16A3|SLC35F5|SMAD5|SOD2|SRRM2|STIP1|STK38|TCP1|TGOLN2|TNPO3|TPM4|UBE2B|UGP2|USP3|VEGFA|XPO1|YBX1|ZFP36L1	1.25499
DrugMatrix	Cloxacillin-1200_mg/kg_in_Water-Rat-Kidney-3d-dn	Cloxacillin-1200_mg/kg_in_Water-Rat-Kidney-3d-dn	DA9_SEG	4884	3083	77	48.6059	61	0.00166461	0.99931	0.00332922	0.00332922	0.99931	0.00665845	ABCC4|AKR1A1|ANXA5|ATP1B3|BACH1|BCAS2|BMPR1A|CANX|CDC42|CREM|CTSH|DDX24|DSTN|ECHDC1|EEF1B2|EIF4A1|ETF1|ETNK1|GATM|GDI2|GLUL|HERPUD1|HK1|HMOX1|HSPA5|HSPE1|IFRD1|IVNS1ABP|KLF6|LDHA|MAF|MRPS5|MYH9|NDUFB8|NDUFV2|NEDD4L|OSTF1|P4HB|PFDN5|PPP2CA|PPP3CA|PSMA6|PTTG1IP|RNASET2|ROCK2|SF3B2|SLC38A2|SOD2|SPP1|STAT3|STMN1|TBCA|TMED10|TMLHE|TPM4|TPT1|TUBA1B|TXNIP|TYROBP|UBE2B|UHRF2	1.25499
DrugMatrix	Etoposide-188_mg/kg_in_Corn_Oil-Rat-Spleen-3d-up	Etoposide-188_mg/kg_in_Corn_Oil-Rat-Spleen-3d-up	DA9_SEG	4884	3083	77	48.6059	61	0.00166461	0.99931	0.00332922	0.00332922	0.99931	0.00665845	ABI1|ARHGDIB|ARRB2|ATP2B1|BAZ1B|BRI3|CBLB|CCNT2|CD53|CD74|CLTA|CLU|COTL1|CXCL16|DDX24|EEF1B2|EEF1G|ETNK1|EWSR1|FMNL1|FTH1|GATAD2B|GLB1|GLUL|HIPK3|IL18|INPP5B|JMJD1C|LAPTM5|LSM14A|MLLT6|MRPS5|MTUS1|MYO9A|MYO9B|NDUFB8|NOTCH2|NPC2|PGK1|PIK3CD|PKD2|PPP3R1|PTPN11|PTPN18|PTPRC|RERE|SLCO2B1|SNX5|SON|SRRM2|STK10|STK38|TCF4|TGOLN2|TRPM7|TXNIP|UBL3|UHRF2|VEGFA|ZCCHC7|ZFP36L1	1.25499
DrugMatrix	Furosemide-375_mg/kg_in_CMC-Rat-Kidney-1d-dn	Furosemide-375_mg/kg_in_CMC-Rat-Kidney-1d-dn	DA9_SEG	4884	3083	77	48.6059	61	0.00166461	0.99931	0.00332922	0.00332922	0.99931	0.00665845	ACSL3|ANXA5|APOE|ARID2|ATP1B3|ATP6AP2|BRI3|CANX|CCNI|CD63|CD74|CFL1|COPB2|CTSH|DEK|DSTN|EIF4G2|FBXW11|FTH1|GALNT11|GATM|GLB1|GLUL|GNB1|GUK1|HEXA|HIPK1|HK1|HP1BP3|IMMT|LAMP2|LUC7L2|MAF|MANBA|MAP4K3|MYH9|NDUFV2|NNT|NPM1|P4HB|PGK1|PLEKHB2|PPP2CA|PRKAR2A|PSMA1|PTTG1IP|SDCBP|SLC25A3|SLC38A2|SNX6|SPARCL1|STMN1|TLN1|TMLHE|TPM4|TRAM1|UQCRC2|YBX1|YWHAH|ZFP36L1|ZFX	1.25499
DrugMatrix	Hydrocortisone-56_mg/kg_in_Corn_Oil-Rat-Bone_marrow-5d-up	Hydrocortisone-56_mg/kg_in_Corn_Oil-Rat-Bone_marrow-5d-up	DA9_SEG	4884	3083	77	48.6059	61	0.00166461	0.99931	0.00332922	0.00332922	0.99931	0.00665845	ADAM10|ALOX5AP|BCAS2|BNIP3L|C1QB|CANX|CCNI|CD63|CEPT1|CLTA|CLTC|COPB2|CPEB4|CTSD|CTSZ|CUL3|DEK|DSTN|DYNLL1|EIF2S2|EIF4A1|EIF5|GABARAP|GDI2|GSPT1|GUK1|GYPC|HIPK1|HK1|HMOX1|HSPA5|HSPA8|IMMT|ITGB1|LARS|LCP1|LRBA|MRPS5|NEDD4L|NOTCH2|NSMAF|NUP153|P4HB|PACSIN2|PDIA3|PGK1|PICALM|PRKAR2A|RAB27A|RB1|RHOA|SDCBP|SLC20A1|SLC7A5|SOD2|TFRC|TOP1|TPM4|TUBA1B|USP32|USP7	1.25499
DrugMatrix	Pramoxine-526_mg/kg_in_Corn_Oil-Rat-Heart-3d-up	Pramoxine-526_mg/kg_in_Corn_Oil-Rat-Heart-3d-up	DA9_SEG	4884	3083	77	48.6059	61	0.00166461	0.99931	0.00332922	0.00332922	0.99931	0.00665845	AKR1A1|ANP32A|ANXA5|ARID2|ARL6IP5|ARRB2|ATP1B1|AUH|C1QA|C1QB|CBLB|CD74|CDKN1A|CEBPD|CLIC2|CLU|DDX24|EIF4A1|EIF5|EPS8|FKBP5|GLUL|HIP1|HMOX1|HSPE1|IFNGR1|IMMT|IVNS1ABP|LDHA|LRP1|MIF|NDUFB8|NME2|PCCA|PER1|PGK1|PITPNB|PPP1CB|RHOA|RTN1|RTN4|SESN1|SF3B2|SLC25A3|SLC7A6|SON|SPARCL1|SRRM2|ST3GAL5|STAT3|STMN1|TCF4|TCP1|TFRC|TLN1|TSC22D1|TTC1|TYROBP|UBE2E2|UBL3|YTHDF3	1.25499
DrugMatrix	Prazosin-2000_mg/kg_in_CMC-Rat-Heart-3d-dn	Prazosin-2000_mg/kg_in_CMC-Rat-Heart-3d-dn	DA9_SEG	4884	3083	77	48.6059	61	0.00166461	0.99931	0.00332922	0.00332922	0.99931	0.00665845	ANAPC5|ARHGAP21|ARID2|ARL6IP5|ARNTL|ATP1B1|ATP6V1C1|BACH1|CALM2|CCND2|CCNI|CD63|CD74|CDC42|CGGBP1|CLU|DST|DYNLL1|EIF2S2|EIF4E|GABARAP|GNB1|GUK1|IMMT|IVD|KLC1|LDHA|MDH1|NAP1L4|NDEL1|NDUFB8|NEK7|NME2|PFDN5|PGK1|PNRC1|PPP3CA|PSMA6|PTTG1IP|RAB6A|RHOT1|SCAMP1|SF3B2|SLC25A3|SLC38A2|SMAD5|SOD1|SPARCL1|TCF4|TJP1|TPT1|TUBA1B|TXNIP|UBL3|UQCRC2|USP14|VEGFA|VPS29|YBX1|YWHAG|ZFP36L1	1.25499
DrugMatrix	Terbinafine-2000_mg/kg_in_CMC-Rat-Liver-5d-dn	Terbinafine-2000_mg/kg_in_CMC-Rat-Liver-5d-dn	DA9_SEG	4884	3083	77	48.6059	61	0.00166461	0.99931	0.00332922	0.00332922	0.99931	0.00665845	ABHD2|ABI1|ADIPOR2|AIF1|APOC1|APOE|ARL6IP5|ARNTL|ATP1B1|ATP6AP2|BTG2|C1QA|C1QB|C3|CD302|CD74|CDC42|CHKA|CREM|DPYD|EEF1B2|EIF5|GABARAP|GBE1|GDI2|GLUL|H2AFY|HMGN1|HSPA5|HTRA1|INSIG2|KLF6|KYNU|LDHA|MAP2K5|MRPS5|NAP1L4|NFE2L2|NOTCH2|NPC2|NPM1|OSBPL9|PDIA3|PGK1|PITPNB|PNRC1|PSMA6|PTTG1IP|RRBP1|SF3B2|SON|ST3GAL6|STAT3|STMN1|TCP1|TPT1|TRAM1|TSC22D1|TXNIP|TYROBP|ZFP36L1	1.25499
DrugMatrix	Theophylline-225_mg/kg_in_Water-Rat-Heart-1d-up	Theophylline-225_mg/kg_in_Water-Rat-Heart-1d-up	DA9_SEG	4884	3083	77	48.6059	61	0.00166461	0.99931	0.00332922	0.00332922	0.99931	0.00665845	ANXA5|APOE|ARID2|ATP6AP2|BAG3|BRI3|C1QA|C1QB|CALM2|CD14|CD63|CDC42|CEBPD|CFL1|CLIC2|CLTC|CLU|EEF1B2|EEF1G|EGLN1|EHD4|EIF4G2|FKBP5|GABARAP|GBE1|GLUL|GNB1|HERPUD1|HMGN1|HMOX1|HSPA8|HTRA1|IFNGR1|ITGB1|IVNS1ABP|LDHA|LRP1|NME2|NPC2|NPM1|P4HB|PTPN11|PTTG1IP|RERE|RHEB|RIN2|RTN1|SESN1|SLC25A3|SPARCL1|SPP1|STAT3|TCP1|TMED10|TMOD1|TPT1|TSC22D1|TXNIP|UGP2|YWHAG|ZFP36L2	1.25499
DrugMatrix	Vecuronium_Bromide-0.005_mg/kg_in_Saline-Rat-Heart-5d-up	Vecuronium_Bromide-0.005_mg/kg_in_Saline-Rat-Heart-5d-up	DA9_SEG	4884	3083	77	48.6059	61	0.00166461	0.99931	0.00332922	0.00332922	0.99931	0.00665845	ANXA5|APOE|ARID2|BRI3|BTG2|C1QB|CALM2|CD63|CDC42|CDKN1A|CEBPD|CLTC|DAZAP1|DSTN|DYNLL1|EHD4|EIF4A1|ETF1|HADHB|HMGN1|HSPE1|HTRA1|IFNGR1|IFRD1|LDHA|MDH1|MTUS1|MYH9|NDEL1|NDFIP1|NDUFB8|NDUFV2|NPM1|OXR1|P4HB|PDIA3|PER1|PPP1CB|PPP2CA|PPP3CA|PPP3R1|PSMA6|RAB11A|RAB12|RALY|RHEB|SDCBP|SESN1|SLC25A3|SLC38A2|SPARCL1|SPOP|STMN1|TBCA|TLN1|TPM4|TSC22D1|TUBA1B|TXNIP|YWHAH|ZFP91	1.25499
DrugMatrix	Vinblastine-45_uM_in_DMSO-Rat-Primary_rat_hepatocytes-1d-up	Vinblastine-45_uM_in_DMSO-Rat-Primary_rat_hepatocytes-1d-up	DA9_SEG	4884	3083	77	48.6059	61	0.00166461	0.99931	0.00332922	0.00332922	0.99931	0.00665845	ATP2B1|ATP6AP2|ATP6V1C1|ATP6V1H|BRI3|BTG2|CASP4|CD63|CDKN1A|CFL1|CLTA|COPA|DDX50|DNAJC3|EEF1B2|EIF2S2|EIF5|ETF1|FTH1|GABARAP|GSPT1|HERPUD1|HMOX1|HSPA5|HSPA8|IARS|IFRD1|KLF6|LARS|LMBRD1|MAP2K1|NDEL1|NEDD4L|NME2|NPM1|P4HB|PDIA3|PLEKHB2|PMM2|PNRC1|PSMA6|PTTG1IP|RAB5A|RAB6A|RHEB|SDCBP|SLC35F5|SLC38A2|SON|STK10|TGOLN2|TLN1|TMED10|TMEM39A|TPT1|TRIM27|TUBA1B|UBE2B|UBE2F|UBQLN1|YBX1	1.25499
DrugMatrix	6-Mercaptopurine-25_mg/kg_in_Corn_Oil-Rat-Kidney-3d-dn	6-Mercaptopurine-25_mg/kg_in_Corn_Oil-Rat-Kidney-3d-dn	DA9_SEG	4884	3083	70	44.1871	56	0.00167755	0.999339	0.0033551	0.0033551	0.999339	0.0067102	AKR1A1|APOE|ATP1B1|ATP6AP2|BRI3|BTBD1|CALM2|CD63|CD74|CLTC|COPA|COTL1|DSTN|EEF1B2|EIF2S2|EIF4A1|EIF4G2|ETNK1|GABARAP|GALNT11|GATM|GDI2|GLB1|GNB1|GSPT1|GUK1|HADHB|HEXA|HMGN1|HSPA8|HSPE1|IMMT|IVNS1ABP|LDHA|MCCC1|MIF|MYH9|NDFIP1|NDUFB8|NME2|NNT|NPC2|PFDN5|PGK1|PLEKHB2|PTTG1IP|RAB11A|SDCBP|SLC25A3|SNX5|SOD1|STMN1|TBCA|TPT1|UQCRC2|VPS29	1.26734
DrugMatrix	Amitriptyline-160_mg/kg_in_Water-Rat-Kidney-3d-dn	Amitriptyline-160_mg/kg_in_Water-Rat-Kidney-3d-dn	DA9_SEG	4884	3083	70	44.1871	56	0.00167755	0.999339	0.0033551	0.0033551	0.999339	0.0067102	ABCC4|AKR1A1|ANP32A|ANXA5|APOE|ARL6IP5|ATP2B1|BAG3|BNIP3L|CALM2|CDC42|CFL1|CHCHD3|EIF4A1|EIF4E|EPS8|EWSR1|FOS|GALNT11|GATM|H2AFY|HMGB1|HMOX1|HSPA5|HSPA8|HSPE1|JMJD1C|KLC1|LUC7L2|MAF|MIF|MYH9|NDUFB8|NDUFV2|NEDD4L|NME2|OSTF1|PAPOLA|PICALM|RHEB|RNASET2|RREB1|RUFY1|SMAD5|SOD1|SOD2|STMN1|TBCA|TGOLN2|TRPM7|TUBA1B|TYROBP|YBX1|YWHAH|ZFP36L1|ZFP36L2	1.26734
DrugMatrix	Artemether-74_mg/kg_in_Corn_Oil-Rat-Liver-1d-dn	Artemether-74_mg/kg_in_Corn_Oil-Rat-Liver-1d-dn	DA9_SEG	4884	3083	70	44.1871	56	0.00167755	0.999339	0.0033551	0.0033551	0.999339	0.0067102	A2M|ABHD2|ACSL4|ADIPOR2|APOC1|ATP2B1|BRI3|BTG2|CALM2|CD14|CDC42|CEPT1|COPA|COPB2|CPEB4|CREM|CUL3|EEF1B2|EIF4A1|ETF1|ETNK1|GALNT11|GBE1|GDI2|GLUL|GSPT1|HADHB|HERPUD1|HMGN1|IPO7|IVNS1ABP|LAMP2|LDHA|LRP1|MAP4K3|MRPS5|NFE2L2|NPM1|PELI1|PTTG1IP|RAD23B|RHOT1|SF3B2|SLC38A2|SLCO2B1|SMAD5|SNX5|ST3GAL6|TCP1|TGOLN2|TMED10|TRAM1|UBE2B|VEGFA|ZFP36|ZFP36L1	1.26734
DrugMatrix	Clarithromycin-476_mg/kg_in_Water-Rat-Liver-1d-up	Clarithromycin-476_mg/kg_in_Water-Rat-Liver-1d-up	DA9_SEG	4884	3083	70	44.1871	56	0.00167755	0.999339	0.0033551	0.0033551	0.999339	0.0067102	A2M|ACSL4|ALCAM|APOE|ATP1B1|ATP6AP2|AUH|BNIP3L|BRI3|CD14|CD302|CD63|CEPT1|CHPT1|CLU|DHRS3|EEF1B2|EIF2S2|EIF4A1|EIF5|ETF1|FTH1|GABARAP|GUK1|HADHB|HERPUD1|HEXA|HSPA8|INSIG2|IPO7|LGALS8|LRP1|LRPPRC|LUC7L2|MTSS1|NAP1L4|NEDD4L|NPM1|OSTF1|PSMA6|RAD23B|SNX2|SOD1|ST3GAL6|STAT3|STMN1|TCP1|TGOLN2|TM9SF2|TMED10|TPT1|TRAM1|UBE2G2|UBQLN1|VEGFA|VPS29	1.26734
DrugMatrix	Fludrocortisone_Acetate-125_mg/kg_in_CMC-Rat-Kidney-5d-up	Fludrocortisone_Acetate-125_mg/kg_in_CMC-Rat-Kidney-5d-up	DA9_SEG	4884	3083	70	44.1871	56	0.00167755	0.999339	0.0033551	0.0033551	0.999339	0.0067102	ABCC4|APOE|ATP6AP2|BRI3|CD63|CREM|CTSD|CTSH|DST|DSTN|EEF1B2|EGLN1|EIF4A1|EPS8|ETF1|ETNK1|FKBP5|GATM|GDI2|GLUL|GRAMD1B|HERPUD1|HSPA5|HSPA8|HSPE1|ITGB1|IVNS1ABP|LAMP2|LDHA|MCCC1|MIF|NDFIP1|NPC2|NPM1|P4HB|PEBP1|PLD1|PLEKHB2|PPP2CA|PPP3R1|PSMA1|PSMA6|PSME4|PTGDS|PTTG1IP|RAB11A|RALY|RHEB|SLC25A3|STAT3|TFRC|TGOLN2|TMED10|TPT1|UBE2B|UGP2	1.26734
DrugMatrix	Glycine-2000_mg/kg_in_CMC-Rat-Kidney-3d-dn	Glycine-2000_mg/kg_in_CMC-Rat-Kidney-3d-dn	DA9_SEG	4884	3083	70	44.1871	56	0.00167755	0.999339	0.0033551	0.0033551	0.999339	0.0067102	ACSL4|AKR1A1|ANAPC5|ANP32A|APOE|ARNTL|ATP2B1|ATP6AP2|BTG2|CANX|CD63|CFL1|COPB2|COTL1|DEK|DST|EIF4G2|EPS8|ETNK1|FOS|GATM|HIF1A|HMGN1|HSPA5|ID2|IMMT|IVNS1ABP|KLC1|LDHA|MAF|MANBA|MAP4K3|NME2|PGK1|PITPNB|PNRC1|PPP2CA|PTTG1IP|RB1|RIN2|SLC25A3|SMAD5|SOD1|ST3GAL6|STAT3|STMN1|TCP1|TFRC|TMED10|TMPO|TPCN1|TPM4|TPT1|TSC22D1|YBX1|ZFP36L1	1.26734
DrugMatrix	NN-Dimethylformamide-1400_mg/kg_in_Saline-Rat-Spleen-1d-up	NN-Dimethylformamide-1400_mg/kg_in_Saline-Rat-Spleen-1d-up	DA9_SEG	4884	3083	70	44.1871	56	0.00167755	0.999339	0.0033551	0.0033551	0.999339	0.0067102	AIF1|AKR1A1|APOE|ARID2|BIN1|BRI3|C1QA|C1QB|CD302|CD53|CD63|CDC42|CLU|COPB2|COTL1|CTSS|DDX24|DSTN|EIF5|ETNK1|FBXL5|FCGR3A|FTH1|GATAD2B|GDI2|GIT2|HMOX1|INPP5B|ITGB2|IVNS1ABP|JAK3|LRBA|LRP1|LY86|MTUS1|MYO9A|NPC2|NUMB|OSBPL9|OSTF1|PIK3CD|PKD2|PSMA6|PTTG1IP|RHEB|SMAD5|SNX5|TERF2IP|TGFBR1|TLN1|TUBA1B|TXNIP|TYROBP|VPS29|YWHAH|ZFX	1.26734
DrugMatrix	Nitrazepam-310_mg/kg_in_CMC-Rat-Liver-5d-dn	Nitrazepam-310_mg/kg_in_CMC-Rat-Liver-5d-dn	DA9_SEG	4884	3083	70	44.1871	56	0.00167755	0.999339	0.0033551	0.0033551	0.999339	0.0067102	ABHD2|ABI1|AKR1A1|APOC1|ATP2B1|BACH1|BTG2|C1QB|C3|CD74|CDKN1A|CLTA|CTSH|DDX1|DYNLL1|EEF1B2|EIF5|FOS|GABARAP|GBE1|GLUL|GNB1|GSPT1|GUK1|H2AFY|HMGB1|HMGN1|HSPA5|HSPA8|ID2|IFRD1|INSIG2|KYNU|LDHA|LSM14A|MAP2K5|MRPS5|NME2|NOTCH2|OSBPL9|PGK1|PSMA1|PTPN11|PTTG1IP|SF3B2|SMAD5|SON|ST3GAL6|STMN1|TCP1|TGOLN2|TLN1|TPT1|TSC22D1|TYROBP|UGP2	1.26734
DrugMatrix	Nitrofurantoin-76_mg/kg_in_CMC-Rat-Liver-1d-up	Nitrofurantoin-76_mg/kg_in_CMC-Rat-Liver-1d-up	DA9_SEG	4884	3083	70	44.1871	56	0.00167755	0.999339	0.0033551	0.0033551	0.999339	0.0067102	A2M|ACSL4|ALCAM|APOE|AUH|BRI3|CALM2|CANX|CD14|CD302|CD63|CDC42|CEPT1|COPA|COPB2|CTSC|ECHDC1|EGLN1|EIF5|FBXW11|FNDC3A|FNDC3B|FTH1|GBE1|HERPUD1|HMGN1|HSPA5|HSPA8|IVNS1ABP|KYNU|LRPPRC|MIF|MYH9|NAP1L4|NPM1|PDIA3|PITPNB|RAD23B|RHEB|SDCBP|SEC63|SLC38A2|SMAD5|STAT3|TFG|TNKS2|TPT1|TRAM1|TSC22D1|TYROBP|UBE2B|UBE2G2|UGP2|UQCRC2|VEGFA|VPS29	1.26734
DrugMatrix	Oxfendazole-1500_mg/kg_in_CMC-Rat-Liver-5d-up	Oxfendazole-1500_mg/kg_in_CMC-Rat-Liver-5d-up	DA9_SEG	4884	3083	70	44.1871	56	0.00167755	0.999339	0.0033551	0.0033551	0.999339	0.0067102	ACSL1|ACSL4|ATP6AP2|BRI3|BTG2|CANX|CBR4|CCNL1|CD14|CD302|CD63|CDKN1A|CEBPD|CPEB4|CREM|DDHD1|EIF5|FOS|HERPUD1|HMOX1|HSPA8|KLF6|KYNU|LRRFIP2|MAP4K3|MRPS31|MRPS5|MTUS1|MYH9|NDEL1|NDUFB8|NEK7|NFE2L2|NPC2|NPM1|NR3C1|NUMB|OSTF1|P4HB|PNRC1|PSMA1|RAB11A|RHEB|SLC25A3|SLC38A2|SLCO2B1|SMAD5|SNX24|TMED10|TUBA1B|UBE2B|UBE2G2|USP3|VPS29|ZFP36|ZFP36L1	1.26734
DrugMatrix	Pioglitazone-3_mg/kg_in_Corn_Oil-Rat-Liver-0.25d-up	Pioglitazone-3_mg/kg_in_Corn_Oil-Rat-Liver-0.25d-up	DA9_SEG	4884	3083	70	44.1871	56	0.00167755	0.999339	0.0033551	0.0033551	0.999339	0.0067102	AK2|APOC1|ARHGAP21|ATP1B1|BAZ1B|BCAR3|BNIP3L|BRI3|BTG2|CD302|CLIC2|COPB2|CPEB4|CREM|CTSC|DDX1|DNAJC3|DPYD|EIF4A1|EIF5|FTH1|GDI2|HEXA|HSPA8|ID2|INSIG2|JUND|LDHA|LMBRD1|LRBA|LRP1|MAP2K5|MAP4K3|MYH9|NDUFB8|NFE2L2|NPC2|NUMB|OSTF1|PNRC1|PSME4|RNASET2|SEC63|SLC2A5|SLC38A2|SLCO2B1|TBCA|TM9SF2|TMED10|TMPO|TPT1|TRPM7|USP3|VPS29|YTHDF3|ZFP36L1	1.26734
DrugMatrix	Sertraline-210_mg/kg_in_Corn_Oil-Rat-Liver-5d-up	Sertraline-210_mg/kg_in_Corn_Oil-Rat-Liver-5d-up	DA9_SEG	4884	3083	70	44.1871	56	0.00167755	0.999339	0.0033551	0.0033551	0.999339	0.0067102	ACSL1|ACSL3|BAG3|BTG2|CALM2|CANX|CCNL1|CD14|CEPT1|CHCHD3|CHKA|CHORDC1|CHPT1|CLU|CREM|DNAJC3|DSTN|EIF5|FOS|GABARAP|GNAI3|HERPUD1|HMOX1|HSPA8|HSPE1|IFRD1|IL1RAP|KLF6|LYPLAL1|MANBA|MAP2K5|MIF|MTUS1|NDEL1|NFE2L2|NME2|NNT|P4HB|PCCA|PGK1|PNRC1|PPM1B|PSMA1|RAB11A|RNASET2|SDCBP|SLC38A2|ST3GAL6|STIP1|TFRC|UBE2B|UBQLN1|UQCRC2|YWHAH|ZFP36|ZFP36L1	1.26734
DrugMatrix	Thiabendazole-10_mg/kg_in_Corn_Oil-Rat-Liver-1d-dn	Thiabendazole-10_mg/kg_in_Corn_Oil-Rat-Liver-1d-dn	DA9_SEG	4884	3083	70	44.1871	56	0.00167755	0.999339	0.0033551	0.0033551	0.999339	0.0067102	ACSL3|ADIPOR2|AKR1A1|APOE|ARNTL|ATP1B1|BACH1|BTG2|C1QB|CALM2|CD14|CD302|CD63|CD74|CDC42|CEPT1|CFL1|CHKA|CHPT1|CLTA|COPB2|CTSH|CTSS|DNAJC3|EIF2S2|FTH1|GABARAP|GBE1|GLUL|HSPA5|ID2|INSIG2|IVD|KYNU|LAMP2|LDHA|LITAF|LYPLA1|MIF|NDUFB8|NFE2L2|NOTCH2|PDIA3|PGK1|PNRC1|PPP2CA|PSMA1|PSME4|PTTG1IP|RAD23B|SLC25A3|SOD1|SON|TSC22D1|TYROBP|ZFP36L1	1.26734
DrugMatrix	Tobramycin-40_mg/kg_in_Saline-Rat-Kidney-5d-up	Tobramycin-40_mg/kg_in_Saline-Rat-Kidney-5d-up	DA9_SEG	4884	3083	70	44.1871	56	0.00167755	0.999339	0.0033551	0.0033551	0.999339	0.0067102	ACSL1|ADAM10|ANXA5|ATP1B3|CANX|CD63|CDC42|CDC42BPB|COTL1|CTSD|DPYD|DST|FTH1|GLUL|GPM6A|GUK1|HADHB|HIP1|HK1|HP1BP3|HSPA4|HSPA8|LDHA|LITAF|MAF|MAP4K3|MLLT6|NFE2L2|NR3C2|P4HB|PDIA3|PEBP1|PFDN5|PITPNB|PPM1B|PPP1CB|PPP3R1|PTGDS|PTTG1IP|RAB11A|RAB6A|RHEB|SCARB1|SDCBP|SF3B2|SLC25A3|SLC38A2|SMAD5|SPP1|SRRM2|STX7|TMLHE|TPT1|TTYH3|TXNIP|UHRF2	1.26734
DrugMatrix	Triamterene-200_mg/kg_in_CMC-Rat-Kidney-5d-dn	Triamterene-200_mg/kg_in_CMC-Rat-Kidney-5d-dn	DA9_SEG	4884	3083	70	44.1871	56	0.00167755	0.999339	0.0033551	0.0033551	0.999339	0.0067102	ANAPC5|ATP1B3|ATP6AP2|BACH1|BRI3|CAMK2N1|CANX|CD63|CDC42|CHD8|CHPT1|CLIC2|COPA|DEK|DST|DSTN|FBXW11|FTH1|GATM|GLUL|HK1|HSPA5|HSPA8|ID2|LAMP2|LDHA|MAF|MIF|MRPS5|NNT|NPM1|P4HB|PDIA3|PGK1|PLEKHB2|PNRC1|PPM1B|PRKAR2A|PSMA1|PTGDS|PTPRJ|PTPRO|PTTG1IP|RB1|RHEB|SCAMP2|SDCBP|SLC25A3|SMAD5|TBCA|TLN1|TMLHE|TPM4|VPS29|YBX1|ZFP36L1	1.26734
DrugMatrix	Trihexyphenidyl-588_mg/kg_in_CMC-Rat-Heart-1d-dn	Trihexyphenidyl-588_mg/kg_in_CMC-Rat-Heart-1d-dn	DA9_SEG	4884	3083	70	44.1871	56	0.00167755	0.999339	0.0033551	0.0033551	0.999339	0.0067102	ACSL1|AKR1A1|ARID2|ARL6IP5|BRI3|CALM2|CDC42|CFL1|CHORDC1|CHPT1|CLTC|CLU|DSTN|DYNLL1|EEF1B2|EEF1G|EGLN1|EHD4|GDI2|GSPT1|GUK1|HSPA5|HSPE1|IMMT|ITGB1|LDHA|NAP1L4|NDUFV2|NF1|OSBPL9|P4HB|PCCA|PFDN5|PGK1|PITPNB|PLEKHB2|PLXND1|PPP1CB|PPP2CA|RAD23B|RHOA|SDCBP|SLC25A3|SLC38A2|TCP1|TFRC|TJP1|TPM4|TPT1|TRPC4AP|TSC22D1|TUBA1B|UBE2F|VEGFA|YWHAH|ZCCHC7	1.26734
DrugMatrix	Troxipide-1200_mg/kg_in_CMC-Rat-Heart-5d-up	Troxipide-1200_mg/kg_in_CMC-Rat-Heart-5d-up	DA9_SEG	4884	3083	70	44.1871	56	0.00167755	0.999339	0.0033551	0.0033551	0.999339	0.0067102	ACSL1|ANXA5|BTG2|CANX|CD63|CEBPD|CHD7|CHPT1|CLU|DSTN|EIF2S2|FCHO2|FOS|FYTTD1|GBE1|GDI2|GNAI3|GNB1|HADHB|HMOX1|IFNGR1|IFRD1|ITGB1|IVNS1ABP|KLC1|LYPLA1|MAP2K1|MRPS31|MTUS1|MYH9|NDFIP1|NDUFB8|NPM1|PDE4B|PDK1|PPM1B|PPP2CA|PSMA6|RAB11A|RHOA|ROCK2|RTN1|SESN1|SOD2|SPARCL1|STAT3|STRN|TMOD1|TPM4|TPT1|TSC22D1|UGP2|UHRF2|UQCRC2|YBX1|ZFP36	1.26734
DrugMatrix	Ethanol-6000_mg/kg_in_Saline-Rat-Bone_marrow-3d-up	Ethanol-6000_mg/kg_in_Saline-Rat-Bone_marrow-3d-up	DA9_SEG	4884	3083	94	59.337	73	0.00168345	0.99923	0.0033669	0.0033669	0.99923	0.0067338	ABI1|ARHGDIB|ATP1B3|ATP2B1|BCAS2|BRI3|CANX|CBLB|CCNI|CCNT2|CDC42|CEPT1|CHD4|CHORDC1|CLTC|COPA|CPEB4|CTSS|DAZAP1|DDX42|DSTN|DYNLL1|EP300|ETNK1|GLUL|GRIPAP1|GYPC|HCK|HIPK1|HSPA5|HSPE1|LRBA|MAF|MBTPS1|MORC3|MRPS5|MTPN|MYO9B|NDUFB8|NFE2L2|NPC2|NPM1|NUMA1|NUMB|OGT|P4HB|PAPOLA|PDIA3|PGK1|PIAS1|PKD2|POM121|PPP1CB|PSMA1|PTPN11|PTPRC|RALY|RERE|RUNX1|SCAMP2|SMAD5|SNX2|SNX5|SP110|SRRM2|TFRC|TLN1|TPM4|TUBA1B|TYROBP|UHRF2|YME1L1|ZCCHC7	1.23026
DrugMatrix	Phenacemide-400_mg/kg_in_CMC-Rat-Heart-5d-dn	Phenacemide-400_mg/kg_in_CMC-Rat-Heart-5d-dn	DA9_SEG	4884	3083	94	59.337	73	0.00168345	0.99923	0.0033669	0.0033669	0.99923	0.0067338	ACSL1|ANKRD10|ARHGAP21|ARL6IP5|ARNTL|ATP1B1|BRI3|BTBD1|CALM2|CANX|CBFB|CCNI|CD74|CHPT1|CLTC|COPA|COPB2|DSTN|DYNLL1|EIF4A1|EIF4E|FOS|FTH1|GYPC|HK1|HSPE1|HTRA1|IMMT|ITGB1|LDHA|LUC7L2|MDH1|MTMR6|MYH9|NAP1L4|NDUFV2|NEK7|NME2|NNT|OSBPL9|OSTF1|P4HB|PDE4DIP|PDIA3|PDK1|PFDN5|PGK1|PITPNB|PLEKHB2|PLXND1|PPP1CB|PSMA1|PSME4|RAB11A|RAD23B|REV3L|RHOA|SDCBP|SLC25A3|SLC35F5|SMAD5|SOD2|SPARCL1|TJP1|TMPO|TSC22D1|TUBA1B|UGP2|UQCRC2|VEGFA|VPS29|YWHAH|ZFP91	1.23026
DrugMatrix	Troglitazone-100_mg/kg_in_Corn_Oil-Rat-Liver-3d-dn	Troglitazone-100_mg/kg_in_Corn_Oil-Rat-Liver-3d-dn	DA9_SEG	4884	3083	94	59.337	73	0.00168345	0.99923	0.0033669	0.0033669	0.99923	0.0067338	A2M|ABI1|ACSL1|ACSL4|ADIPOR2|ANP32A|APOC1|APOE|ATP6V1C1|BRI3|C3|CALM2|CBR4|CD302|CD74|CHCHD3|CREM|CTSC|DNAJC3|DPYD|DSTN|EEF1B2|FYTTD1|GDI2|HADHB|HMGB1|HSPE1|ID2|IL1RAP|INPP5D|INSIG2|KYNU|LAMP2|LITAF|LRP1|LYPLA1|MIF|MRPS5|MYH9|NDFIP1|NDUFB8|NDUFV2|NINJ1|NPC2|NPM1|P4HB|PFDN5|PPM1B|PPP1CB|RAB11A|RALY|SCARB1|SDCBP|SMAD5|ST3GAL6|STMN1|TBCA|TGOLN2|TM9SF2|TMED10|TMPO|TPCN1|TPT1|TRAM1|TSC22D1|TUBA1B|TXNIP|TYROBP|UBQLN1|UGP2|VEGFA|YBX1|YTHDF3	1.23026
DrugMatrix	Azithromycin-50_mg/kg_in_Water-Rat-Liver-3d-dn	Azithromycin-50_mg/kg_in_Water-Rat-Liver-3d-dn	DA9_SEG	4884	3083	52	32.8247	43	0.00169236	0.999447	0.00338473	0.00338473	0.999447	0.00676945	AIF1|ATP6AP2|AUH|C3|CALM2|CD14|CD63|CEPT1|CHPT1|FTH1|GBE1|GDI2|GLUL|HADHB|IMMT|INSIG2|KYNU|LGALS8|MIF|MRPS5|MYH9|NDFIP1|NINJ1|NME2|NNT|OSBPL9|PCCA|PDIA3|PGK1|PNRC1|RHEB|RNASET2|SLC38A2|SLCO2B1|SON|ST3GAL6|TFRC|TGOLN2|TPT1|UBL3|UQCRC2|VEGFA|ZFP36L1	1.30999
DrugMatrix	Amitriptyline-160_mg/kg_in_Water-Rat-Kidney-5d-up	Amitriptyline-160_mg/kg_in_Water-Rat-Kidney-5d-up	DA9_SEG	4884	3083	87	54.9183	68	0.00177811	0.999212	0.00355622	0.00355622	0.999212	0.00711243	ADAM10|AKR1A1|ANAPC5|APOE|ATP1B3|ATP6AP2|ATP6V1C1|BCAS2|BNIP3L|BRI3|BTBD1|CANX|CCNI|CD63|CHD7|COPB2|CTSC|CTSD|CUL3|DAAM1|DST|EEF1B2|EIF4G2|ETF1|ETNK1|FBXL5|FTH1|GABARAP|HK1|HPCAL1|IVNS1ABP|LDHA|LSM14A|MANBA|MAP2K1|MBTPS1|MLLT6|MTMR6|NAP1L4|NOTCH2|NPM1|PDIA3|PLEKHB2|PPM1B|PPP2CA|PSMA1|PTPN11|PTTG1IP|RB1|RHOT1|ROCK2|SDCBP|SF3B2|SLC25A3|SNX14|SNX5|SPP1|SRRM2|ST3GAL6|STAT3|STK3|TBC1D14|TMLHE|TMPO|TPM4|TXNIP|UBE2B|UBQLN1	1.2382
DrugMatrix	Chlormadinone_Acetate-2000_mg/kg_in_CMC-Rat-Kidney-5d-up	Chlormadinone_Acetate-2000_mg/kg_in_CMC-Rat-Kidney-5d-up	DA9_SEG	4884	3083	87	54.9183	68	0.00177811	0.999212	0.00355622	0.00355622	0.999212	0.00711243	ACSL3|ACSL4|ANKRD10|ANP32A|APOE|ATP1B1|BAZ1B|BTG2|CAND1|CPEB4|CUL3|DARS|EGLN1|EIF4A1|EIF5|FOS|GALNT11|GAPVD1|GATM|GDI2|GLB1|HADHB|HERPUD1|HEXA|HSPA5|HSPA8|IPO7|IRAK2|IVD|IVNS1ABP|KLF6|LAMP2|MAP4K3|MCCC1|MTMR6|NDEL1|NDFIP1|NDUFB8|NDUFV2|NFE2L2|NNT|NPC2|NPM1|OGFRL1|P4HB|PCCA|PFDN5|PICALM|PPP2CA|PPP3R1|PSMA6|RSBN1|SDCBP|SLC38A2|STAU1|TCP1|TGOLN2|TM9SF2|TMLHE|TXNIP|UBQLN1|UHRF2|UQCRC2|VPS29|YTHDF3|YWHAH|ZFP36L1|ZFP36L2	1.2382
DrugMatrix	Cholecalciferol-8_mg/kg_in_CMC-Rat-Kidney-1d-up	Cholecalciferol-8_mg/kg_in_CMC-Rat-Kidney-1d-up	DA9_SEG	4884	3083	87	54.9183	68	0.00177811	0.999212	0.00355622	0.00355622	0.999212	0.00711243	ABI1|ACSL4|ADIPOR2|ATP2B1|BACH1|CCNT2|CD63|CD74|CDC42|CFL1|CHD4|COTL1|CTSD|CTSH|CTSS|DST|EEF1B2|EIF2S2|EIF4A1|EPS8|ETF1|FKBP5|FMNL1|FNDC3B|FTH1|GALNT2|GATM|GDI2|GLUL|GNB1|GPM6A|HADHB|HERPUD1|HMGN1|HSPA5|HSPA8|HTRA1|INPP5F|LDHA|MLLT6|MRPS31|MRPS5|MTPN|MYH9|MYO9B|NDUFB8|NPM1|P4HB|PACSIN2|PLD1|PLEKHB2|PPP3R1|PSMA6|RAC1|RAD23B|RIN2|SMAD5|SNX2|SNX5|SPP1|SPRED2|STAT3|TPM4|TSC22D1|UBE2G2|XPO1|YWHAH|ZFP36L2	1.2382
DrugMatrix	D-Limonene-1650_mg/kg_in_Corn_Oil-Rat-Kidney-1d-up	D-Limonene-1650_mg/kg_in_Corn_Oil-Rat-Kidney-1d-up	DA9_SEG	4884	3083	87	54.9183	68	0.00177811	0.999212	0.00355622	0.00355622	0.999212	0.00711243	ABCC4|ACSL3|ANP32A|ARID2|ARL6IP5|ATP6AP2|ATP6V1H|AUH|BRI3|CALM2|CANX|CFL1|CHPT1|CLTA|CLTC|CTSH|DAZAP1|EGLN1|ETNK1|FTH1|GABARAP|GLUL|HIF1A|HK1|HSPA5|HSPA8|IMMT|INPP5B|ITGB1|IVD|IVNS1ABP|LDHA|MDH1|MIF|MRPS5|MTMR6|MYH9|MYO9A|NDFIP1|NEK7|NME2|NNT|PGK1|PNRC1|PPP1CB|PTTG1IP|RAD23B|RHOA|SDCBP|SFPQ|SLC38A2|SOD2|SPP1|STK38|STX7|TFRC|TGOLN2|TMED10|TPT1|TUBA1B|TXNIP|UBL3|UGP2|UQCRC2|USP14|USP33|VEGFA|XPO1	1.2382
DrugMatrix	Ferrocene-330_mg/kg_in_CMC-Rat-Kidney-3d-dn	Ferrocene-330_mg/kg_in_CMC-Rat-Kidney-3d-dn	DA9_SEG	4884	3083	87	54.9183	68	0.00177811	0.999212	0.00355622	0.00355622	0.999212	0.00711243	ACSL3|ADAM10|ANAPC5|ANXA5|ARNTL|ATP1B1|BTG2|CALM2|CANX|CCNI|CD74|CGGBP1|COPB2|COTL1|CTSD|CXCL16|DSTN|FOS|FTH1|GALNT11|GATM|GNB1|GPM6A|HPCAL1|HSPA4|HSPA5|HSPBAP1|HSPE1|IMMT|IVNS1ABP|KLC1|LDHA|MANBA|MAP4K3|NDUFB8|NEK7|NINJ1|NME2|NNT|P4HB|PDIA3|PFDN5|PGK1|PITPNB|PNRC1|PPP3CA|PSMA6|PTTG1IP|RAB11A|RALY|RIN2|SMAD5|SOD1|STMN1|TBCA|TFRC|TPCN1|TPM4|TPT1|TRAM1|TSC22D1|TUBA1B|TYROBP|VAPB|XPR1|YWHAH|ZFP36|ZFP36L1	1.2382
DrugMatrix	Oxcarbazepine-1600_mg/kg_in_CMC-Rat-Kidney-1d-dn	Oxcarbazepine-1600_mg/kg_in_CMC-Rat-Kidney-1d-dn	DA9_SEG	4884	3083	87	54.9183	68	0.00177811	0.999212	0.00355622	0.00355622	0.999212	0.00711243	ACSL3|AKR1A1|ANKRD10|ANXA5|ARL6IP5|ARNTL|BNIP3L|BTBD1|CALM2|CAMK2N1|CANX|CCNI|CD74|CEPT1|CHCHD3|CHPT1|CLTA|CLTC|COTL1|CTSH|CXCL16|DSTN|FTH1|GATM|GBE1|GDI2|GSPT1|HEXA|HMGN1|HSPA4|HSPE1|ITGB1|KLC1|LAMP2|MAP4K3|MDH1|MTMR6|NAP1L4|NDUFV2|NEK7|NFE2L2|NINJ1|NME2|PCCA|PDIA3|PICALM|PLEKHB2|PPP2CA|PSMA1|PTPN11|RHOA|RNASET2|SDCBP|SLC38A2|SMAD5|SON|SPP1|SRRM2|STMN1|STX7|TCP1|TGOLN2|TPCN1|TPM4|UBL3|UQCRC2|VEGFA|ZFP36L1	1.2382
DrugMatrix	Sulindac-750_uM_in_DMSO-Rat-Primary_rat_hepatocytes-0.67d-dn	Sulindac-750_uM_in_DMSO-Rat-Primary_rat_hepatocytes-0.67d-dn	DA9_SEG	4884	3083	87	54.9183	68	0.00177811	0.999212	0.00355622	0.00355622	0.999212	0.00711243	ALCAM|ANP32A|ANXA5|APOE|ARL6IP5|BRI3|CALM2|CASP4|CBR4|CD63|CD74|CDC42|CFL1|CLU|CXCL16|DARS|DYNLL1|EIF5|GABARAP|GLUL|H2AFY|HMGN1|HSPA8|INSIG2|KLF6|LDHA|LITAF|LMBRD1|LYPLAL1|MANBA|MAP2K1|MKLN1|MRPS5|MTPN|MYH9|NAP1L4|NFE2L2|NINJ1|NME2|NPC2|NPM1|PGK1|PNRC1|PTTG1IP|RAB11A|RNASET2|SDCBP|SERBP1|SF3B2|SMAD5|SMS|SOD2|STMN1|TCP1|TLN1|TMED10|TPM4|TPT1|TRIM27|TSC22D1|TTYH3|TUBA1B|UGP2|USP3|YBX1|YTHDF3|YWHAH|ZFP36L1	1.2382
DrugMatrix	Temafloxacin-1000_mg/kg_in_CMC-Rat-Kidney-3d-dn	Temafloxacin-1000_mg/kg_in_CMC-Rat-Kidney-3d-dn	DA9_SEG	4884	3083	87	54.9183	68	0.00177811	0.999212	0.00355622	0.00355622	0.999212	0.00711243	ANAPC5|ANP32A|ATP6AP2|AUH|BACH1|BTBD1|CACYBP|CANX|CBR4|CCNI|CDC42|CHCHD3|CHPT1|CLTC|CPEB4|CTSH|DNAJC3|DST|DSTN|EPS8|FOS|GATM|GBE1|GDI2|GPM6A|HADHB|HSPA8|IMMT|ITGB1|IVNS1ABP|LAMP2|LITAF|MAP4K3|MCCC1|MTMR6|NDFIP1|NDUFB8|NEK7|NPM1|OSTF1|P4HB|PLEKHB2|PPM1B|PRKAR2A|PTPRO|PTTG1IP|RHEB|RHOA|SDCBP|SLC25A3|SLC2A5|SNX2|SNX6|SOD1|SOD2|SON|TGOLN2|TM9SF2|TPM4|TUBA1B|TXNIP|UBE2B|UQCRC2|VPS29|YBX1|YWHAH|ZFP36L1|ZFP36L2	1.2382
DrugMatrix	Valdecoxib-404_mg/kg_in_CMC-Rat-Heart-3d-up	Valdecoxib-404_mg/kg_in_CMC-Rat-Heart-3d-up	DA9_SEG	4884	3083	87	54.9183	68	0.00177811	0.999212	0.00355622	0.00355622	0.999212	0.00711243	ABCC1|ACSL1|ANP32A|ARL6IP5|ATP2B1|BACH1|BMPR2|CAMK2N1|CCND2|CCNT2|CD63|CDC42|CLIC2|CLU|CTSD|CUL3|CUL5|DDX24|DST|EEF1B2|EGLN1|EHD4|FTH1|GABARAP|GALNT2|GBE1|GLUL|GSK3B|HERPUD1|HIP1|HIPK2|HSPA4|KLF6|LAMP2|MTDH|NAP1L1|NF1|NME2|NPM1|OXR1|PAFAH1B1|PAPOLA|PDE4B|PDE4DIP|PDIA3|PPP3CA|PUM1|RASA1|RHOA|ROCK2|RTN4|SESN1|SOD1|SPOP|SRRM2|STAT3|STX7|TCF4|TIMP2|TMED10|TPT1|TXNIP|UBE2B|UBE2G1|UGP2|YBX1|YME1L1|ZFX	1.2382
DrugMatrix	Clofibrate-500_uM_in_DMSO-Rat-Primary_rat_hepatocytes-0.67d-dn	Clofibrate-500_uM_in_DMSO-Rat-Primary_rat_hepatocytes-0.67d-dn	DA9_SEG	4884	3083	97	61.2308	75	0.00182127	0.999151	0.00364255	0.00364255	0.999151	0.00728509	ABHD2|ALCAM|ANAPC5|ANP32A|ARHGEF12|ARL6IP5|ATP6AP2|BAG3|BCAS2|BRI3|C3|CANX|CBFB|CDC42|CDKN1A|CLU|DARS|DST|DSTN|EEF1B2|EIF2S2|EIF5|FYTTD1|GABARAP|GBE1|GNB1|HBP1|HMGN1|HMOX1|HSPA5|HTRA1|IFRD1|KLC1|KLF6|LDHA|LITAF|LYPLAL1|MANBA|MAP2K1|MECP2|MKLN1|MRPS5|MTPN|NAP1L4|NFE2L2|NINJ1|NME2|NPM1|OSTF1|P4HB|PDK1|PGK1|PICALM|PPM1B|PPP3CA|PSMA6|PTPRJ|SDCBP|SLC16A3|SLC25A3|SLC35F5|SNX5|STAT3|STK10|TBCA|TCP1|TSC22D1|TTC1|UBE2B|UBQLN1|UGP2|VPS36|YWHAH|ZFP36L1|ZFX	1.22487
DrugMatrix	Dyphylline-3855_mg/kg_in_CMC-Rat-Heart-1d-dn	Dyphylline-3855_mg/kg_in_CMC-Rat-Heart-1d-dn	DA9_SEG	4884	3083	97	61.2308	75	0.00182127	0.999151	0.00364255	0.00364255	0.999151	0.00728509	ACSL1|ARID2|AUH|BTBD1|C1QB|CALM2|CCNI|CDC42|CHCHD3|CHPT1|CLTC|COPA|CPEB4|CUL3|DSTN|DYNLL1|EGLN1|FBXW11|FYTTD1|GDI2|GNB1|HADHB|HIPK1|HMGB1|HP1BP3|HSPA5|ITGB1|IVNS1ABP|LAMP2|LDHA|LSM14A|MAP2K5|MRPS5|MTUS1|NAP1L4|NDFIP1|NEK7|NNT|NPM1|P4HB|PACSIN2|PDE4DIP|PLEKHB2|PNRC1|PPM1B|PPP1CB|PPP2CA|PSMA1|PTPN11|RAB21|RAB28|RHEB|RHOA|RHOT1|SDCBP|SLC25A3|SLC35F5|SLC38A2|SMAD5|SOD1|SOD2|TFRC|TJP1|TMOD1|TPM4|TPT1|TSC22D1|UBE2B|UBL3|UGP2|UQCRC2|VEGFA|YBX1|YWHAH|ZFP36L1	1.22487
DrugMatrix	Isoprenaline-15_mg/kg_in_Saline-Rat-Heart-5d-up	Isoprenaline-15_mg/kg_in_Saline-Rat-Heart-5d-up	DA9_SEG	4884	3083	97	61.2308	75	0.00182127	0.999151	0.00364255	0.00364255	0.999151	0.00728509	ABCC1|ABCC4|ABI1|ACSL1|ADIPOR2|ALCAM|ANP32A|ARHGEF12|ATP2B1|ATP6V1C1|BMPR2|BTG2|CBLB|CCND2|CCNT2|CD47|CD63|CDC42|CLIC2|CUL5|DAAM1|DDX24|DST|EHD4|ETF1|FYTTD1|GALNT2|GAPVD1|GATAD2A|GBE1|GLUL|GSK3B|HERPUD1|HIP1|HIPK2|IL6ST|IVNS1ABP|KLF6|KLF7|LAMP2|MAF|MTDH|MYO9B|NF1|NPM1|OXR1|P4HA1|P4HB|PAPOLA|PI4K2A|PPM1B|PPP3CA|PRKAR2A|PSMA6|PUM1|RAB12|RAB8B|RCOR1|RHOA|ROCK2|RTN4|SRRM2|STAT3|TCF4|TIMP2|TRIO|TXNIP|UBE2B|UBE2G1|UBL3|UTRN|WDR37|YBX1|YME1L1|ZCCHC7	1.22487
DrugMatrix	NN-Dimethylformamide-140_mg/kg_in_Saline-Rat-Bone_marrow-0.25d-dn	NN-Dimethylformamide-140_mg/kg_in_Saline-Rat-Bone_marrow-0.25d-dn	DA9_SEG	4884	3083	97	61.2308	75	0.00182127	0.999151	0.00364255	0.00364255	0.999151	0.00728509	AKR1A1|ARID1B|ARRB2|BACH1|BTG2|CALM2|CCNI|CCNT2|CD53|CD74|CERK|CFL1|CHD4|COTL1|DDX42|DYNLL1|EEF1B2|EEF1G|EIF4A1|EIF4G2|EWSR1|FBXO11|FTH1|GLUL|GNB1|GYPC|HADHB|HMGB1|HMGN1|HSPE1|LSM14A|MAP2K5|MIF|MORC3|NME2|NPM1|PGK1|PIK3CD|PITPNA|PNRC1|PSME4|PTPN11|RAB11A|RAB6A|RASA3|RNASET2|SDCBP|SF3B2|SMAD5|SON|SPP1|ST3GAL5|STK38|STMN1|SYK|TBC1D23|TBCA|TFRC|TGFBR1|TMED10|TOP1|TPCN1|TPM4|TPT1|TRIM27|TRPM7|TTYH3|TXNIP|UBL3|UHRF2|USP33|XPO1|YBX1|YWHAG|YWHAH	1.22487
DrugMatrix	Oxaliplatin-8_mg/kg_in_Saline-Rat-Kidney-3d-up	Oxaliplatin-8_mg/kg_in_Saline-Rat-Kidney-3d-up	DA9_SEG	4884	3083	97	61.2308	75	0.00182127	0.999151	0.00364255	0.00364255	0.999151	0.00728509	ABCC4|ADIPOR2|ATP1B1|ATP2B1|BTBD1|CALM2|CD63|CDKN1A|CHCHD3|CHPT1|CLTA|CLTC|CPEB4|CTSD|CUL3|DST|DSTN|EIF5|ETF1|ETNK1|FKBP5|FTH1|FYTTD1|GALNT2|GLUL|GSPT1|HADHB|HERPUD1|HMGB1|HMGN1|HSPA4|HSPA8|IFRD1|IMMT|IPMK|IVNS1ABP|LRPPRC|LYPLA1|LYPLAL1|MCCC1|MRPS5|NDEL1|NDFIP1|NDUFB8|NFE2L2|NME2|NSMAF|PACSIN2|PDIA3|PER1|PLEKHB2|PPP2CA|PTPN11|RERE|RIN2|SDCBP|SF3B2|SLC25A3|SNX2|SNX5|SON|SPP1|SRRM2|ST3GAL6|STAT3|STMN1|TMLHE|TPM4|TXNIP|UBE2B|UHRF2|UQCRC2|VEGFA|XPO1|YBX1	1.22487
DrugMatrix	Chlorpromazine-43.9_uM_in_DMSO-Rat-Primary_rat_hepatocytes-0.67d-dn	Chlorpromazine-43.9_uM_in_DMSO-Rat-Primary_rat_hepatocytes-0.67d-dn	DA9_SEG	4884	3083	59	37.2434	48	0.00183468	0.999341	0.00366935	0.00366935	0.999341	0.0073387	A2M|AKR1A1|ALCAM|ANP32A|APOC1|APOE|ARL6IP5|AUH|BNIP3L|C3|CALM2|CD302|CD74|DARS|DDX50|DYNLL1|FTH1|GBE1|GLUL|GNB1|HMGN1|IMMT|LYPLAL1|MAP2K5|MGAT1|MIF|MKLN1|NDUFB8|OSTF1|PDIA3|PFDN5|PSME4|PTTG1IP|RAB11A|RAD23B|RHOA|SOD1|SON|SRRM2|ST3GAL6|TBCA|TCP1|TLN1|TPT1|TRAM1|UBL3|UGP2|VEGFA	1.28882
DrugMatrix	Dicumarol-5_mg/kg_in_Corn_Oil-Rat-Liver-1d-up	Dicumarol-5_mg/kg_in_Corn_Oil-Rat-Liver-1d-up	DA9_SEG	4884	3083	59	37.2434	48	0.00183468	0.999341	0.00366935	0.00366935	0.999341	0.0073387	ACSL1|AKR1A1|APOC1|APOE|CALM2|CANX|CD302|CEPT1|CHKA|COPB2|CREM|DHRS3|DNAJC3|DPYD|DSTN|EIF4A1|GALNT11|GBE1|GDI2|IMMT|INSIG2|LDHA|LRBA|LRP1|LYPLA1|MAP2K5|MRPS5|MYH9|NAP1L4|NINJ1|NME2|NNT|NPC2|NR3C1|PKD2|PLXNC1|RAB11A|SLC25A3|SMAD5|TFRC|TGOLN2|TPT1|TUBA1B|UBE2B|UGP2|UQCRC2|VEGFA|VPS29	1.28882
DrugMatrix	Geraniol-1500_mg/kg_in_CMC-Rat-Liver-5d-dn	Geraniol-1500_mg/kg_in_CMC-Rat-Liver-5d-dn	DA9_SEG	4884	3083	59	37.2434	48	0.00183468	0.999341	0.00366935	0.00366935	0.999341	0.0073387	ABHD2|ABI1|ACSL1|AK2|AKR1A1|APOE|ATP2B1|CANX|CD74|CDC42|CLTC|CLU|COPB2|DSTN|EEF1B2|EIF5|FTH1|GABARAP|GBE1|GDI2|GNB1|GSPT1|HADHB|HMGN1|HSPA5|INSIG2|KYNU|LAMP2|LDHA|MAP2K5|MIF|MRPS5|NAP1L4|NPM1|PDIA3|PGK1|PSMA1|RAB6A|RAD23B|SERBP1|SMAD5|SPOP|STMN1|TCP1|TM9SF2|TMPO|TSC22D1|UBQLN1	1.28882
DrugMatrix	Meloxicam-6_mg/kg_in_Corn_Oil-Rat-Liver-1d-up	Meloxicam-6_mg/kg_in_Corn_Oil-Rat-Liver-1d-up	DA9_SEG	4884	3083	59	37.2434	48	0.00183468	0.999341	0.00366935	0.00366935	0.999341	0.0073387	ABI1|AIF1|ANAPC5|APOE|BCAS2|BRI3|C1QB|CD302|CDC42|CTSC|CTSD|CTSS|DARS|EEF1B2|EIF2S2|FTH1|GDI2|GLUL|GNB1|HBP1|HERPUD1|HSPE1|HTRA1|INPP5F|INSIG2|KYNU|LAMP2|LITAF|NDUFB8|NPM1|P4HB|PDIA3|PGK1|PSMA1|PSMA6|SLC25A3|SOD1|ST3GAL6|TCP1|TPT1|TRAM1|TSC22D1|TUBA1B|TXNIP|UBQLN1|UGP2|VPS29|ZFP36L1	1.28882
DrugMatrix	Neomycin-56_mg/kg_in_Corn_Oil-Rat-Liver-1d-dn	Neomycin-56_mg/kg_in_Corn_Oil-Rat-Liver-1d-dn	DA9_SEG	4884	3083	59	37.2434	48	0.00183468	0.999341	0.00366935	0.00366935	0.999341	0.0073387	ABI1|ACSL1|AIF1|APOC1|APOE|BACH1|C3|CANX|CD302|CD74|CLTC|COPA|CTSC|DPYD|DSTN|ETF1|FTH1|GABARAP|GBE1|GDI2|GLUL|HMGN1|IL1RAP|ITGB1|LAMP2|MAP2K5|MIF|MRPS5|MYH9|NNT|P4HB|PDIA3|PITPNB|RNASET2|SCARB1|SLCO2B1|SNX5|SOD2|ST3GAL6|TM9SF2|TMED10|TPT1|TUBA1B|UBQLN1|UGP2|UQCRC2|USP3|ZFP36L1	1.28882
DrugMatrix	Lead(IV)_Acetate-200_mg/kg_in_Saline-Rat-Liver-1d-dn	Lead(IV)_Acetate-200_mg/kg_in_Saline-Rat-Liver-1d-dn	DA9_SEG	4884	3083	48	30.2998	40	0.00183611	0.999429	0.00367222	0.00367222	0.999429	0.00734444	ACSL1|AIF1|AKR1A1|APOC1|APOE|BACH1|C3|CANX|CD302|CD74|COPA|COPB2|EEF1B2|GBE1|GLUL|GNB1|HERPUD1|HMGN1|HSPA5|LDHA|MAP2K5|MIF|MYH9|NDUFV2|P4HB|PDIA3|PELI1|PITPNB|RNASET2|RRBP1|SLCO2B1|SOD1|ST3GAL6|STMN1|TPT1|TSC22D1|UGP2|UQCRC2|VPS29|YBX1	1.32014
DrugMatrix	Miconazole-920_mg/kg_in_Corn_Oil-Rat-Liver-0.25d-up	Miconazole-920_mg/kg_in_Corn_Oil-Rat-Liver-0.25d-up	DA9_SEG	4884	3083	48	30.2998	40	0.00183611	0.999429	0.00367222	0.00367222	0.999429	0.00734444	APOC1|ARHGEF7|ATP6V1H|BAG3|BNIP3L|CD302|COPB2|CREB1|DDX1|DDX24|DNAJC3|EIF2S2|EIF4A1|GATAD2B|HSPA5|HSPA8|HSPE1|INSIG2|LARS|LMBRD1|LRPPRC|MANBA|MAP2K5|MAPK14|MRPS31|MRPS5|NDUFB8|NME2|OSBPL9|PELI1|PKD2|PSMA6|PSME4|SMAD5|SOD1|ST3GAL6|TCP1|TFRC|UBE2B|UBE2G2	1.32014
DrugMatrix	Naproxen-10_mg/kg_in_Corn_Oil-Rat-Kidney-1d-dn	Naproxen-10_mg/kg_in_Corn_Oil-Rat-Kidney-1d-dn	DA9_SEG	4884	3083	48	30.2998	40	0.00183611	0.999429	0.00367222	0.00367222	0.999429	0.00734444	ANAPC5|ARNTL|ATP6AP2|BTBD1|CALM2|CCNI|CCNT2|CD63|CDC42|DYNLL1|EEF1B2|EIF4G2|GAPVD1|GBE1|HSPE1|ID2|LDHA|LMBRD1|LUC7L2|MANBA|NEK7|NME2|OSBPL9|PNRC1|PPP3CA|PSMA6|PTTG1IP|RHEB|RUFY1|SESN1|SLC25A3|SLC39A10|SMAD5|SOD1|ST3GAL6|TBCA|TPT1|UBL3|UQCRC2|VPS29	1.32014
DrugMatrix	Penicillamine-852_mg/kg_in_Water-Rat-Liver-0.25d-dn	Penicillamine-852_mg/kg_in_Water-Rat-Liver-0.25d-dn	DA9_SEG	4884	3083	48	30.2998	40	0.00183611	0.999429	0.00367222	0.00367222	0.999429	0.00734444	ACSL1|ADIPOR2|AIF1|AK2|AKR1A1|APOC1|ATP6V1C1|BACH1|C3|CANX|CD74|CHPT1|CLU|CTSC|DNAJC3|DPYD|DSTN|EEF1G|FTH1|FYTTD1|GBE1|HEXA|INSIG2|KYNU|LAMP2|LRP1|LUC7L2|LYPLA1|MAP2K5|NDFIP1|NDUFV2|PDIA3|PELI1|PNRC1|SOD1|TBCA|TSC22D1|TUBA1B|YBX1|ZFP36L1	1.32014
DrugMatrix	Benzothiazyl_Disulfide-2600_mg/kg_in_Corn_Oil-Rat-Kidney-3d-up	Benzothiazyl_Disulfide-2600_mg/kg_in_Corn_Oil-Rat-Kidney-3d-up	DA9_SEG	4884	3083	80	50.4996	63	0.00185282	0.999209	0.00370564	0.00370564	0.999209	0.00741129	ACSL3|ACSL4|ATP2B1|ATP6AP2|ATP6V1H|BRI3|BTG2|CALM2|CD74|CDC42|CDKN1A|CEBPD|CFL1|CREM|DDX50|EPS8|ETNK1|FOS|GALNT2|GBE1|GNB1|GRIPAP1|GUK1|H2AFY|HIF1A|HSPA5|HSPA8|IFRD1|IMMT|IRAK2|KLC1|KLF6|LUC7L2|LYPLAL1|MANBA|MRPS5|NDEL1|NFE2L2|NME2|NPC2|OSBPL9|OSTF1|PER1|PNRC1|PSMA6|RHEB|RIN2|SESN1|SLC25A3|SNX5|SOD1|ST3GAL6|STAT3|TCP1|TMED10|TPT1|TSC22D1|TXNIP|TYROBP|UBE2B|ZFP36|ZFP36L1|ZFX	1.24753
DrugMatrix	Diisopropyl_Fluorophosphate-3.75_mg/kg_in_Water-Rat-Liver-5d-up	Diisopropyl_Fluorophosphate-3.75_mg/kg_in_Water-Rat-Liver-5d-up	DA9_SEG	4884	3083	80	50.4996	63	0.00185282	0.999209	0.00370564	0.00370564	0.999209	0.00741129	ACSL1|ACSL3|ARL6IP5|AUH|C3|CD14|CEPT1|CFL1|CHCHD3|CHPT1|CSNK1D|CTSC|DARS|DNAJC3|DPYD|DSTN|ECHDC1|FTH1|FYTTD1|GABARAP|GBE1|GDI2|GLUL|HIF1A|ID2|IL1RAP|INSIG2|IVD|LAMP2|LYPLA1|MAP2K5|MIF|MYH9|NDFIP1|NDUFB8|NDUFV2|NFE2L2|NME2|NOTCH2|P4HB|PCCA|PFDN5|PNRC1|RAB5A|RB1|SCARB1|SDCBP|SLC38A2|SLCO2B1|SMAD5|SOD2|TCP1|TFG|TFRC|TGOLN2|TM9SF2|TSC22D1|UBL3|UQCRC2|YBX1|YTHDF3|ZFP36|ZFP36L1	1.24753
DrugMatrix	Esmolol-27_mg/kg_in_Saline-Rat-Heart-1d-up	Esmolol-27_mg/kg_in_Saline-Rat-Heart-1d-up	DA9_SEG	4884	3083	80	50.4996	63	0.00185282	0.999209	0.00370564	0.00370564	0.999209	0.00741129	ABCC1|ABI1|ACSL1|ADAM10|ANXA5|ARHGAP21|ARID2|ATP1B3|BNIP2|BRI3|CALM2|CANX|CD63|CFL1|CPEB4|CTSD|DSTN|EIF4A1|GDI2|H2AFY|HADHB|HERPUD1|HIPK1|IFNGR1|ITGB1|IVNS1ABP|MAP2K1|MAP4K3|MRPS5|MTUS1|MYH9|NDEL1|NNT|NPM1|P4HB|PCCA|PER1|PITPNB|PLEKHB2|PPM1B|PPP1CB|PPP2CA|PPP4R1|PTTG1IP|RAB11A|RHEB|ROCK2|RTN1|SDCBP|SESN1|SLC25A3|SLC38A2|SOD2|SPAG9|SPARCL1|TCP1|TFRC|TLN1|TPM4|TUBA1B|UBE2B|UQCRC2|YWHAH	1.24753
DrugMatrix	Irinotecan-5_mg/kg_in_Saline-Rat-Kidney-1d-dn	Irinotecan-5_mg/kg_in_Saline-Rat-Kidney-1d-dn	DA9_SEG	4884	3083	80	50.4996	63	0.00185282	0.999209	0.00370564	0.00370564	0.999209	0.00741129	ACSL4|AKR1A1|APOE|ATP1B1|AUH|BAZ1B|BRI3|BTG2|CALM2|CAMK2N1|CDC42|CHCHD3|CHPT1|CLTA|CLTC|COG3|CTSH|DSTN|ECHDC1|EEF1B2|FOS|FTH1|GALNT11|GDI2|HADHB|HEXA|HMGB1|HSPE1|ID2|IFRD1|IVD|LAMP2|LGALS8|LUC7L2|LYPLA1|MTUS1|NDFIP1|NDUFV2|NME2|OSTF1|PCCA|PFDN5|PGK1|PITPNB|PNRC1|PSMA6|PTGDS|RHEB|SDCBP|SOD1|SOD2|SON|SPARCL1|TBCA|TCP1|TGOLN2|TM9SF2|TPT1|TXNIP|YBX1|ZFP36|ZFP36L1|ZFP36L2	1.24753
DrugMatrix	Methapyrilene-100_mg/kg_in_CMC-Rat-Liver-1d-up	Methapyrilene-100_mg/kg_in_CMC-Rat-Liver-1d-up	DA9_SEG	4884	3083	80	50.4996	63	0.00185282	0.999209	0.00370564	0.00370564	0.999209	0.00741129	ACSL4|AKR1A1|APOC1|APOE|ATP6V1C1|BCAS2|CALM2|CANX|CD63|CD74|CDC42|CFL1|CLU|COPA|COPB2|DARS|DAZAP1|DDX1|DEK|DSTN|EEF1B2|EEF1G|EIF2S2|EIF4A1|ETF1|FTH1|GUK1|HMGN1|HSPA8|HSPE1|IFRD1|IMMT|LDHA|LYPLAL1|MIF|MYH9|NAP1L4|NFE2L2|NME2|NPM1|P4HB|PFDN5|PGK1|PPP2CA|PSMA1|PSMA6|RAB11A|RAD23B|SDCBP|SF3B2|SLC25A3|SMAD5|STMN1|TBCA|TBXAS1|TCP1|TPT1|UBE2B|UBQLN1|VPS29|VPS36|YBX1|YWHAH	1.24753
DrugMatrix	N-Nitrosodiethylamine-100_mg/kg_in_Saline-Rat-Liver-1d-up	N-Nitrosodiethylamine-100_mg/kg_in_Saline-Rat-Liver-1d-up	DA9_SEG	4884	3083	80	50.4996	63	0.00185282	0.999209	0.00370564	0.00370564	0.999209	0.00741129	AKR1A1|BTG2|CANX|CD74|CDC42|CDKN1A|CFL1|CHORDC1|CLTC|CLU|COPA|COPB2|CTSD|DDX1|DNAJC3|DSTN|EEF1B2|EIF5|ETF1|FTH1|GABARAP|GDI2|GUK1|HADHB|HMGN1|HMOX1|HSPA5|HSPA8|HSPE1|KLF6|LAMP2|LDHA|MTPN|MYH9|NFE2L2|NINJ1|NPC2|NPM1|P4HB|PPP2CA|PSMA1|PSME4|RAB11A|RAB6A|RHOA|SDCBP|SF3B2|SLC25A3|SMAD5|STAT3|TCP1|TGOLN2|TMED10|TPT1|TYROBP|UBE2B|UBL3|UBQLN1|USP14|USP33|VPS36|YWHAH|ZFP36	1.24753
DrugMatrix	Rifampin-99_mg/kg_in_CMC-Rat-Kidney-5d-dn	Rifampin-99_mg/kg_in_CMC-Rat-Kidney-5d-dn	DA9_SEG	4884	3083	80	50.4996	63	0.00185282	0.999209	0.00370564	0.00370564	0.999209	0.00741129	AKR1A1|ANAPC5|APOE|ATP1B1|ATP6AP2|BRI3|BTBD1|BTG2|CALM2|CD63|CD74|CHD8|CLTC|COTL1|CTSH|EIF4A1|EIF4G2|EIF5|ETNK1|GABARAP|GALNT11|GLB1|GNB1|GUK1|HERPUD1|HEXA|HMGN1|HSPA8|HSPE1|IMMT|LDHA|LRPPRC|MAP4K3|MIF|MYH9|NDUFB8|NEK7|NFE2L2|NINJ1|NME2|NNT|NPC2|PER1|PGK1|PITPNB|PNRC1|PPP1CB|PTTG1IP|RIN2|SCAMP2|SDCBP|SLC25A3|SLC38A2|SOD1|STMN1|TBCA|TLN1|TMLHE|TPCN1|TPT1|TSC22D1|VPS29|ZFP36	1.24753
DrugMatrix	Tolazamide-1500_mg/kg_in_CMC-Rat-Kidney-3d-dn	Tolazamide-1500_mg/kg_in_CMC-Rat-Kidney-3d-dn	DA9_SEG	4884	3083	80	50.4996	63	0.00185282	0.999209	0.00370564	0.00370564	0.999209	0.00741129	AKR1A1|ANAPC5|ANKRD10|ANXA5|APOE|ATP1B1|ATP6AP2|BRI3|BTG2|CALM2|CD63|CFL1|CGGBP1|CHCHD3|CUL3|DYNLL1|EHD4|EIF4E|EIF4G2|ETS2|FOS|FTH1|GBE1|H2AFY|HSPA4|HSPE1|ID2|IMMT|IVNS1ABP|KLC1|LDHA|LRPPRC|MAP4K3|NEK7|NME2|OSTF1|PDIA3|PGK1|PNRC1|PPP1CB|PSME4|PTPN11|RAB11A|RERE|RHEB|SDCBP|SF3B2|SLC25A3|SLC38A2|SOD1|SPP1|STK10|STMN1|TBCA|TGOLN2|TLN1|TMED10|TPT1|TTYH3|TUBA1B|UBL3|ZFP36L1|ZFP36L2	1.24753
DrugMatrix	Foscarnet-350_mg/kg_in_Saline-Rat-Bone_marrow-1d-up	Foscarnet-350_mg/kg_in_Saline-Rat-Bone_marrow-1d-up	DA9_SEG	4884	3083	120	75.7494	91	0.00185946	0.999053	0.00371893	0.00371893	0.999053	0.00743785	ABI1|ALOX5AP|ARHGDIB|ARMC8|ARPC1B|ATP1B3|ATP6AP2|BACH1|BRI3|CALM2|CANX|CBFB|CD14|CD47|CD53|CD63|CDC42|CGGBP1|CKAP5|COPA|CPEB4|CTSS|CTSZ|DEK|DSTN|DYNLL1|EIF4G2|ETNK1|FBXL5|FNBP4|GALNT2|GAPVD1|GIT2|H2AFY|HCK|HIPK1|IFNGR1|INPP5D|IVNS1ABP|LAPTM5|LDHA|LRBA|MAP2K1|MYH9|MYO9B|NAP1L1|NDEL1|NEDD4L|NEK7|NFKB1|NNT|NPC2|NPLOC4|NPM1|NUMA1|OGT|OSBPL9|OSTF1|P4HB|PGK1|PIK3CD|PLCL2|PPM1B|PPP3CA|PSMA6|PSME4|PTPRJ|PTTG1IP|PUM2|RAB8B|RALY|RB1|RHOA|RNASET2|SCAMP2|SDCBP|SESN1|SLC25A3|SMAD5|SPAG9|STK10|TLN1|TMED10|TOP1|TPT1|TRAM1|TTYH3|TXNIP|TYROBP|USP3|YBX1	1.20133
DrugMatrix	2-Amino-4-Nitrophenol-625_mg/kg_in_CMC-Rat-Heart-3d-dn	2-Amino-4-Nitrophenol-625_mg/kg_in_CMC-Rat-Heart-3d-dn	DA9_SEG	4884	3083	66	41.6622	53	0.00189644	0.999268	0.00379287	0.00379287	0.999268	0.00758575	ACSL3|ARHGAP21|ARID2|ARNTL|ATP1B1|ATP2B1|BTBD1|CALM2|CBR4|CD74|CHCHD3|DSTN|DYNLL1|EGLN1|EIF5|ETF1|GUK1|HSPE1|HTRA1|IVD|LDHA|LUC7L2|MDH1|NDUFB8|NDUFV2|NEK7|NME2|NNT|OSTF1|PACSIN2|PDIA3|PFDN5|PGK1|PITPNB|PNRC1|PPP1CB|PSMA6|RAB11A|RALY|SDCBP|SLC25A3|SLC38A2|SOD1|SPARCL1|ST3GAL6|STMN1|TBCA|TFRC|TPT1|UQCRC2|USP14|YBX1|YWHAH	1.27214
DrugMatrix	2378-Tetrachlorodibenzo-P-Dioxin-0.02_mg/kg_in_CMC-Rat-Liver-3d-up	2378-Tetrachlorodibenzo-P-Dioxin-0.02_mg/kg_in_CMC-Rat-Liver-3d-up	DA9_SEG	4884	3083	66	41.6622	53	0.00189644	0.999268	0.00379287	0.00379287	0.999268	0.00758575	ABHD2|ABI1|ACSL1|ADIPOR2|AIF1|APOE|BRI3|C1QA|C1QB|CALM2|CANX|CBR4|CD302|CD74|CDC42|CEPT1|CREM|CTSC|CTSD|CTSS|DAZAP1|DSTN|EIF2S2|FNDC3A|FYTTD1|GDI2|HBP1|HERPUD1|KYNU|LAMP2|LDHA|LGALS8|MAF|NDUFB8|NDUFV2|NPM1|P4HB|PCCA|PDIA3|PITPNB|PSMA1|PSMA6|RAB11A|RAB6A|RNASET2|SLCO2B1|SRRM2|TFG|TRAM1|TSC22D1|TYROBP|UBE2B|UGP2	1.27214
DrugMatrix	Alprazolam-115_mg/kg_in_Corn_Oil-Rat-Liver-1d-dn	Alprazolam-115_mg/kg_in_Corn_Oil-Rat-Liver-1d-dn	DA9_SEG	4884	3083	66	41.6622	53	0.00189644	0.999268	0.00379287	0.00379287	0.999268	0.00758575	A2M|ABI1|ACSL1|ADIPOR2|AKR1A1|ARNTL|ATP1B1|BACH1|BTG2|C1QA|C3|CD302|CD74|CDC42|COPB2|CREM|CTSH|DARS|DHRS3|EEF1G|GABARAP|GBE1|GLUL|GNB1|HADHB|HSPE1|ID2|INSIG2|KYNU|LDHA|LRP1|MIF|MRPS5|MTUS1|NDUFB8|NFE2L2|NME2|P4HB|PEBP1|PELI1|PGK1|PITPNB|PNRC1|SCARB1|SLCO2B1|ST3GAL6|STMN1|TMED10|TRAM1|TSC22D1|TXNIP|UBQLN1|ZFP36L1	1.27214
DrugMatrix	Benzethonium_Chloride-30_mg/kg_in_Corn_Oil-Rat-Liver-3d-up	Benzethonium_Chloride-30_mg/kg_in_Corn_Oil-Rat-Liver-3d-up	DA9_SEG	4884	3083	66	41.6622	53	0.00189644	0.999268	0.00379287	0.00379287	0.999268	0.00758575	A2M|ABHD2|ADAM10|AIF1|APOC1|BRI3|BTG2|C1QA|C1QB|C3|CD302|CD53|CD74|CEBPD|CLU|CPNE8|CTSS|DDHD1|DNAJC3|DYNLL1|EEF1B2|ETS2|FNDC3B|FOS|FTH1|GABARAP|GALNT2|HCK|HERPUD1|HMOX1|HSPA5|HSPA8|JAK3|MRPS5|MYH9|NEK6|NINJ1|NME2|NPC2|P4HB|PDIA3|PITPNB|PRKAR2A|RALY|RNASET2|SESN1|SLC38A2|SMAD5|SOD2|STAT3|TSC22D1|TYROBP|ZFP36	1.27214
DrugMatrix	Caffeine-93_mg/kg_in_Water-Rat-Heart-3d-up	Caffeine-93_mg/kg_in_Water-Rat-Heart-3d-up	DA9_SEG	4884	3083	66	41.6622	53	0.00189644	0.999268	0.00379287	0.00379287	0.999268	0.00758575	ACSL1|ATP2B1|BAG3|BTG2|CCNT2|CD63|CDC42|CEBPD|CHD4|CLU|COG3|CPEB4|DST|EGLN1|EHD4|EIF4G2|EIF5|FKBP5|FTH1|GALNT2|HADHB|HERPUD1|HIP1|HIPK1|HIPK2|HSPA8|IFRD1|IVNS1ABP|MBTPS1|MDH1|MLLT6|MRPS5|MTUS1|MYH9|MYO9B|NNT|NSF|PER1|PPP1CB|PSME4|PTPN11|RAC1|RHOT1|SESN1|SF3B2|SLC7A6|STAT3|TCF4|TXNIP|UBE2B|UBE2G1|VEGFA|ZFP36	1.27214
DrugMatrix	Capsaicin-35_mg/kg_in_CMC-Rat-Liver-3d-dn	Capsaicin-35_mg/kg_in_CMC-Rat-Liver-3d-dn	DA9_SEG	4884	3083	66	41.6622	53	0.00189644	0.999268	0.00379287	0.00379287	0.999268	0.00758575	ADIPOR2|AKR1A1|ANAPC5|APOE|BAG3|BRI3|C1QA|C1QB|C3|CALM2|CD14|CD74|CDC42|CEPT1|CLTA|CLU|CTSS|DHRS3|DNAJC3|FTH1|GABARAP|HADHB|HSPA8|HSPE1|ID2|INPP5D|INSIG2|LDHA|LGALS8|MAP2K5|NDUFB8|NDUFV2|NFE2L2|NINJ1|NME2|NPC2|OSTF1|P4HB|PCCA|PDIA3|PGK1|RNASET2|SLC25A3|SOD1|SPOP|TCP1|TFRC|TLN1|TPCN1|TPT1|TRAM1|TSC22D1|ZFP36L1	1.27214
DrugMatrix	Capsaicin-35_mg/kg_in_CMC-Rat-Liver-5d-dn	Capsaicin-35_mg/kg_in_CMC-Rat-Liver-5d-dn	DA9_SEG	4884	3083	66	41.6622	53	0.00189644	0.999268	0.00379287	0.00379287	0.999268	0.00758575	ACSL4|APOC1|APOE|ATP6V1C1|BNIP3L|BRI3|CD63|CD74|CDC42|CEPT1|CLU|DST|EEF1B2|EIF4G2|EIF5|ETF1|FTH1|GABARAP|GLUL|GNB1|GSPT1|HADHB|HMGN1|HSPA8|HSPE1|IL6ST|KYNU|LRPPRC|LUC7L2|MAP2K5|MRPS5|NDUFV2|NPM1|OSBPL9|PIAS1|PSMA6|PTPN11|PTTG1IP|RNASET2|SF3B2|SMAD5|SNX5|SOD1|SON|STMN1|TBCA|TCP1|TGOLN2|TPT1|TXNIP|UBL3|UGP2|VEGFA	1.27214
DrugMatrix	Chlorambucil-4.5_mg/kg_in_Corn_Oil-Rat-Liver-1d-dn	Chlorambucil-4.5_mg/kg_in_Corn_Oil-Rat-Liver-1d-dn	DA9_SEG	4884	3083	66	41.6622	53	0.00189644	0.999268	0.00379287	0.00379287	0.999268	0.00758575	ABHD2|ABI1|ACSL1|AKR1A1|APOC1|BACH1|C1QA|C1QB|C3|CALM2|CD63|CD74|CHKA|CLU|CTSC|CUL3|EIF4A1|GABARAP|GBE1|GLUL|HEXA|HSPA5|HSPE1|ID2|INSIG2|LDHA|LITAF|LRP1|MAP2K5|MIF|MYH9|NDUFB8|NEDD4L|NFE2L2|PDIA3|PEBP1|PGK1|PTTG1IP|SLCO2B1|SOD2|SON|SPARCL1|SRRM2|STMN1|TBCA|TGOLN2|TLN1|TSC22D1|TYROBP|UBL3|VEGFA|YWHAH|ZFP36L1	1.27214
DrugMatrix	Ciprofloxacin-72_mg/kg_in_Corn_Oil-Rat-Liver-3d-up	Ciprofloxacin-72_mg/kg_in_Corn_Oil-Rat-Liver-3d-up	DA9_SEG	4884	3083	66	41.6622	53	0.00189644	0.999268	0.00379287	0.00379287	0.999268	0.00758575	A2M|ABHD2|ACSL4|AIF1|AKR1A1|ANAPC5|ATP6AP2|BTG2|CANX|CD302|CDC42|CEPT1|CHKA|EIF2S2|ETF1|ETS2|FTH1|GABARAP|GUK1|HERPUD1|HMGN1|HSPA5|ID2|IFRD1|IMMT|KLF6|KYNU|LGALS8|LUC7L2|LYPLAL1|MTR|NAP1L4|NDEL1|NDUFB8|NDUFV2|NFE2L2|NME2|ORC4|PNRC1|PSMA1|PSMA6|RAB6A|RAD23B|SLC38A2|SLCO2B1|SOD1|ST3GAL6|TPT1|TRAM1|UBE2G2|UQCRC2|VPS29|ZFP36L1	1.27214
DrugMatrix	Clofibric_Acid-448_mg/kg_in_Corn_Oil-Rat-Liver-5d-dn	Clofibric_Acid-448_mg/kg_in_Corn_Oil-Rat-Liver-5d-dn	DA9_SEG	4884	3083	66	41.6622	53	0.00189644	0.999268	0.00379287	0.00379287	0.999268	0.00758575	A2M|ABHD2|ABI1|ADIPOR2|AKR1A1|ALCAM|APOC1|APOE|ATP2B1|ATP6AP2|BRI3|BTG2|C3|CD302|CD63|CDC42|DSTN|EIF2S2|GBE1|GLUL|GUK1|HSPA5|HTRA1|ID2|INSIG2|LMBRD1|LRP1|MAP2K5|MRPS5|NFE2L2|NOTCH2|NPC2|OSTF1|P4HB|PDIA3|PFDN5|PITPNB|SCARB1|SDCBP|SF3B2|SLCO2B1|STK10|STMN1|TCP1|TFRC|TLN1|TMPO|TRAM1|TXNIP|TYROBP|UBL3|UGP2|ZFP36L1	1.27214
DrugMatrix	Digoxin-0.26_mg/kg_in_Corn_Oil-Rat-Liver-3d-dn	Digoxin-0.26_mg/kg_in_Corn_Oil-Rat-Liver-3d-dn	DA9_SEG	4884	3083	66	41.6622	53	0.00189644	0.999268	0.00379287	0.00379287	0.999268	0.00758575	ACSL1|AIF1|ANP32A|APOC1|ATP6AP2|BTG2|C1QA|C1QB|C3|CD14|CD74|CEPT1|CHCHD3|CHPT1|CLU|CTSS|DNAJC3|DPYD|DSTN|EEF1B2|HMGN1|HSPA5|HSPE1|ID2|INSIG2|LGALS8|MRPS5|MYH9|NDFIP1|NDUFV2|NFE2L2|NINJ1|NME2|P4HB|PDIA3|PGK1|PNRC1|RAD23B|RB1|RNASET2|SDCBP|SEC63|SLC25A3|SMAD5|SOD1|TFRC|TPT1|TSC22D1|TYROBP|UGP2|UQCRC2|VEGFA|ZFP36L1	1.27214
DrugMatrix	Dipyrone-1636_mg/kg_in_Water-Rat-Liver-1d-up	Dipyrone-1636_mg/kg_in_Water-Rat-Liver-1d-up	DA9_SEG	4884	3083	66	41.6622	53	0.00189644	0.999268	0.00379287	0.00379287	0.999268	0.00758575	ACSL4|AKR1A1|BCAS2|BNIP3L|CACYBP|CANX|CLU|DARS|DDX1|DDX42|DEK|DNAJC3|EIF2S2|EIF4A1|EIF5|ETF1|FTH1|GDI2|GUK1|HADHB|HMGN1|HMOX1|HSPA5|HSPA8|HSPE1|INSIG2|IPO7|LGALS8|MIF|MRPS31|NINJ1|NPM1|PDIA3|PGK1|PSMA1|PSMA6|PSME4|RAB11A|RAD23B|RHEB|SF3B2|SLC25A3|SLC38A2|SOD1|SOD2|STMN1|TCP1|TFRC|TMPO|UBE2B|UBQLN1|UGP2|USP14	1.27214
DrugMatrix	Etoposide-188_mg/kg_in_Corn_Oil-Rat-Heart-5d-dn	Etoposide-188_mg/kg_in_Corn_Oil-Rat-Heart-5d-dn	DA9_SEG	4884	3083	66	41.6622	53	0.00189644	0.999268	0.00379287	0.00379287	0.999268	0.00758575	ADIPOR2|ANXA5|ARID2|ARNTL|BTG2|CALM2|CD74|CFL1|CHCHD3|DDX1|EEF1B2|EHD4|EIF4A1|FEZ2|FOS|GUK1|HK1|HSPA4|HSPA8|HSPE1|LDHA|LRPPRC|MTUS1|NDUFB8|NDUFV2|NME2|NPC2|OSTF1|PCCA|PDIA3|PGK1|PITPNB|PLXND1|PMM2|PTPN11|RAB11A|RALY|RHEB|SDCBP|SLC38A2|SMAD5|SOD2|STMN1|TBCA|TCF4|TFRC|TPM4|TSC22D1|TUBA1B|UGP2|UQCRC2|VEGFA|YWHAH	1.27214
DrugMatrix	Fluocinolone_Acetonide-2.5_mg/kg_in_Corn_Oil-Rat-Liver-3d-dn	Fluocinolone_Acetonide-2.5_mg/kg_in_Corn_Oil-Rat-Liver-3d-dn	DA9_SEG	4884	3083	66	41.6622	53	0.00189644	0.999268	0.00379287	0.00379287	0.999268	0.00758575	ABI1|ACSL1|ANP32A|APOC1|ARHGEF7|ATP6AP2|BCAS2|CANX|CD14|CD302|CDC42|CEPT1|CLU|COPA|COPB2|CREM|CTSC|DDX1|DHRS3|DPYD|DSTN|EIF5|GBE1|GDI2|GPM6A|HSPA5|HTRA1|IMMT|INSIG2|KYNU|LAMP2|LRP1|MAP2K5|MIF|MRPS5|NFE2L2|NNT|NPM1|P4HB|PDIA3|PGK1|PPP2R5E|PSMA1|RB1|SOD2|TCP1|TRAM1|TSC22D1|UBQLN1|UGP2|UQCRC2|VPS29|ZFP36L1	1.27214
DrugMatrix	Hydroxyurea-400_mg/kg_in_Saline-Rat-Liver-0.25d-up	Hydroxyurea-400_mg/kg_in_Saline-Rat-Liver-0.25d-up	DA9_SEG	4884	3083	66	41.6622	53	0.00189644	0.999268	0.00379287	0.00379287	0.999268	0.00758575	A2M|ADAM10|AK2|AKR1A1|AP2B1|APOE|ARHGEF7|BACH1|C3|CANX|CLU|COPB2|DDX1|DNAJC3|DYNLL1|EEF1B2|EIF4A1|EIF4G2|EIF5|FTH1|GABARAP|GATAD2B|HERPUD1|HSPA5|HSPA8|IMMT|LDHA|MAP2K5|MAPK14|MGAT1|MIF|MRPS5|MYO9A|NCOA3|NDUFV2|P4HB|PDIA3|PELI1|PKD2|POM121|RALY|RRBP1|SCARB1|SLC25A3|SMAD5|SOD1|TPT1|TRAM1|TUBA1B|UBQLN1|UQCRC2|YWHAG|YWHAH	1.27214
DrugMatrix	Itraconazole-1093_mg/kg_in_Corn_Oil-Rat-Liver-5d-dn	Itraconazole-1093_mg/kg_in_Corn_Oil-Rat-Liver-5d-dn	DA9_SEG	4884	3083	66	41.6622	53	0.00189644	0.999268	0.00379287	0.00379287	0.999268	0.00758575	ACSL1|ACSL3|ADIPOR2|AIF1|ARL6IP5|ARNTL|ATP1B1|BACH1|BTG2|C3|CD74|CDKN1A|CEPT1|CHKA|COPB2|CREM|DSTN|EEF1B2|EIF4A1|GBE1|GLUL|HSPA5|HSPE1|ID2|INSIG2|LDHA|LITAF|LRP1|LYPLA1|MAP2K5|MIF|MYH9|NFE2L2|NOTCH2|PDIA3|PGK1|PNRC1|RAD23B|RNASET2|SLCO2B1|SON|ST3GAL6|STMN1|TFRC|TGOLN2|TM9SF2|TMED10|TPT1|TSC22D1|TUBA1B|TYROBP|UBL3|ZFP36L1	1.27214
DrugMatrix	Lead(IV)_Acetate-200_mg/kg_in_Saline-Rat-Liver-5d-dn	Lead(IV)_Acetate-200_mg/kg_in_Saline-Rat-Liver-5d-dn	DA9_SEG	4884	3083	66	41.6622	53	0.00189644	0.999268	0.00379287	0.00379287	0.999268	0.00758575	ACSL1|ACSL4|AIF1|AKR1A1|ANAPC5|APOE|BACH1|BTG2|C3|CD302|CHKA|CUL3|DHRS3|EEF1B2|FTH1|GABARAP|GBE1|GSPT1|HSPA5|HSPA8|HSPE1|ID2|IFRD1|INSIG2|LDHA|LRP1|MIF|MYH9|NDUFB8|NFE2L2|NOTCH2|PDIA3|PGK1|PNRC1|PPP4R2|PSME4|PTTG1IP|RAD23B|RHOT1|SCARB1|SLC38A2|SLCO2B1|SON|SRRM2|STMN1|TCP1|TM9SF2|TRPC4AP|TSC22D1|UBQLN1|UGP2|ZFP36|ZFP36L1	1.27214
DrugMatrix	Sparteine-2222_uM_in_DMSO-Rat-Primary_rat_hepatocytes-1d-up	Sparteine-2222_uM_in_DMSO-Rat-Primary_rat_hepatocytes-1d-up	DA9_SEG	4884	3083	66	41.6622	53	0.00189644	0.999268	0.00379287	0.00379287	0.999268	0.00758575	AATF|ABI1|APOE|ATP2B1|ATP6AP2|ATP6V1C1|BRI3|CASP4|CCNL1|CDC42|CDKN1A|CHKA|CREM|DDX24|DNAJC3|EIF2S2|EIF5|ETF1|FNBP4|GDI2|GSPT1|HADHB|HBP1|HERPUD1|HSPA5|HSPA8|IFRD1|KLF6|LAMP2|LARS|LITAF|LSM14A|MAP2K1|MAP2K5|NME2|P4HA1|PAPOLA|RAB5A|RHEB|SDCBP|SLC20A1|SLC35F5|SLC38A2|SMAD5|SOD2|STK10|TTC1|UBE2B|UBE2F|UBE2G2|UBE2J1|YBX1|ZFP36L2	1.27214
DrugMatrix	Terbinafine-2000_mg/kg_in_CMC-Rat-Liver-3d-dn	Terbinafine-2000_mg/kg_in_CMC-Rat-Liver-3d-dn	DA9_SEG	4884	3083	66	41.6622	53	0.00189644	0.999268	0.00379287	0.00379287	0.999268	0.00758575	ACSL1|ADIPOR2|AIF1|APOE|ARL6IP5|ARNTL|ATP1B1|BTG2|C1QA|C1QB|C3|CALM2|CD302|CD74|CREM|CTSC|CTSH|DHRS3|DPYD|ECHDC1|EEF1B2|GBE1|GDI2|GLUL|H2AFY|HSPA5|HTRA1|ID2|IFNGR1|INPP5D|INSIG2|KYNU|LRP1|LYPLA1|MGAT1|MYH9|NFE2L2|NOTCH2|NPC2|OSTF1|PGK1|PNRC1|RALY|SPOP|ST3GAL6|STMN1|TMPO|TPT1|TRAM1|TSC22D1|TYROBP|YBX1|ZFP36L1	1.27214
DrugMatrix	Acetaminophen-486_mg/kg_in_Corn_Oil-Rat-Kidney-5d-dn	Acetaminophen-486_mg/kg_in_Corn_Oil-Rat-Kidney-5d-dn	DA9_SEG	4884	3083	73	46.0809	58	0.00189685	0.999226	0.00379371	0.00379371	0.999226	0.00758741	AKR1A1|ATP6V1C1|BRI3|BTG2|CALM2|CANX|CCNI|CD63|CD74|CFL1|CHPT1|CKAP5|CLTA|COPB2|CTSD|CXCL16|DSTN|EIF4G2|FBXW11|FTH1|GABARAP|GALNT11|GATM|GUK1|HSPA5|ID2|LAMP2|LDHA|LRPPRC|MAP4K3|MIF|MRPS5|MYH9|NDEL1|NINJ1|P4HB|PGK1|PLEKHB2|PNRC1|PSMA1|PTTG1IP|RAB11A|SESN1|SLC25A3|SMAD5|SOD1|TCP1|TLN1|TMED10|TPCN1|TPM4|TPT1|TSC22D1|TUBA1B|YBX1|YWHAH|ZFP36|ZFP36L1	1.25866
DrugMatrix	Acetazolamide-47_mg/kg_in_Corn_Oil-Rat-Kidney-1d-dn	Acetazolamide-47_mg/kg_in_Corn_Oil-Rat-Kidney-1d-dn	DA9_SEG	4884	3083	73	46.0809	58	0.00189685	0.999226	0.00379371	0.00379371	0.999226	0.00758741	AKR1A1|ANAPC5|APOE|ATP1B1|ATP6AP2|ATP6V1C1|BRI3|BTBD1|CALM2|CAMK2N1|CD63|CEPT1|CFL1|CLTC|COPB2|COTL1|CTSH|EIF5|EPS8|ETNK1|GATM|GLB1|GLUL|HADHB|HERPUD1|HMGN1|HTRA1|IMMT|MAF|NNT|NPM1|OSBPL9|P4HB|PSMA1|PTGDS|PTTG1IP|RB1|RERE|RHEB|RIN2|SDCBP|SESN1|SLC25A3|SNX2|SNX5|STIP1|TCP1|TMED10|TMLHE|TPT1|TTC1|TUBA1B|TXNIP|UBE2E2|UHRF2|VAPB|VPS29|ZFX	1.25866
DrugMatrix	Amiloride-22_mg/kg_in_CMC-Rat-Heart-1d-dn	Amiloride-22_mg/kg_in_CMC-Rat-Heart-1d-dn	DA9_SEG	4884	3083	73	46.0809	58	0.00189685	0.999226	0.00379371	0.00379371	0.999226	0.00758741	ABI1|ACSL1|AKR1A1|ANAPC5|ANXA5|ARID2|ARL6IP5|ATP6V1C1|BACH1|BRI3|BTG2|CALM2|CCND2|CCNI|CDC42|CFL1|CHPT1|CLU|DSTN|DYNLL1|EEF1G|EHD4|EIF2S2|EIF4A1|GBE1|GUK1|HSPE1|IMMT|LDHA|MRPS5|NAP1L4|NDUFB8|NDUFV2|NEK7|NME2|NNT|NPC2|OSBPL9|OSTF1|PFDN5|PITPNB|PPP2CA|PSMA1|RAB11A|RHEB|RHOA|ROCK2|SPARCL1|STMN1|TBCA|TCP1|TFRC|TPM4|TSC22D1|TUBA1B|UBE2F|UGP2|YBX1	1.25866
DrugMatrix	Ascorbic_Acid-2000_mg/kg_in_Water-Rat-Kidney-1d-up	Ascorbic_Acid-2000_mg/kg_in_Water-Rat-Kidney-1d-up	DA9_SEG	4884	3083	73	46.0809	58	0.00189685	0.999226	0.00379371	0.00379371	0.999226	0.00758741	ABCC4|ACSL1|AKR1A1|ANP32A|ARID2|ATP6AP2|CALM2|CANX|CD63|CDC42|CFL1|CHD4|CHD7|CLTC|CTSH|DYNLL1|EIF4A1|EPS8|EWSR1|FARP2|GALNT11|GATM|GDI2|GPHN|IVNS1ABP|LMBRD1|MAF|MAP2K1|MGAT1|MIF|NFE2L2|NPM1|NSF|OSBPL9|PDIA3|PEBP1|PPP2CA|PPP3R1|PSMA1|PSME4|PTTG1IP|ROCK2|SDCBP|SF3B2|SLC25A3|SMAD4|SMAD5|SPAG9|SRRM2|STMN1|TMLHE|TRAM1|TRPC4AP|TUBA1B|TXNIP|UBE2B|UBQLN1|ZFP36L1	1.25866
DrugMatrix	Atorvastatin-300_mg/kg_in_Corn_Oil-Rat-Kidney-1d-dn	Atorvastatin-300_mg/kg_in_Corn_Oil-Rat-Kidney-1d-dn	DA9_SEG	4884	3083	73	46.0809	58	0.00189685	0.999226	0.00379371	0.00379371	0.999226	0.00758741	AKR1A1|ANAPC5|APOE|ARID2|ATP6AP2|ATP6V1H|BACH1|BRI3|CALM2|CD63|CFL1|CLTC|COTL1|CTSH|DEK|EEF1B2|EIF4G2|EIF5|FBXW11|GATM|HMGN1|IMMT|LDHA|LRPPRC|MYH9|NAP1L4|NDFIP1|NNT|NPM1|OSBPL9|PDIA3|PGK1|PLEKHB2|PNRC1|PSMA6|PTTG1IP|RIN2|SDCBP|SESN1|SLC25A3|SLC2A5|SLC38A2|SOD2|SPP1|STMN1|TFRC|TLN1|TMED10|TPCN1|TPM4|TPT1|TSC22D1|TUBA1B|TXNIP|UQCRC2|VPS29|YBX1|YWHAH	1.25866
DrugMatrix	Butenafine-150_mg/kg_in_Corn_Oil-Rat-Liver-3d-dn	Butenafine-150_mg/kg_in_Corn_Oil-Rat-Liver-3d-dn	DA9_SEG	4884	3083	73	46.0809	58	0.00189685	0.999226	0.00379371	0.00379371	0.999226	0.00758741	ABI1|ACSL1|ANAPC5|ANP32A|APOC1|APOE|BTG2|C1QA|C1QB|C3|CD14|COMMD10|CPEB4|CTSC|DHRS3|DPYD|FOS|FYTTD1|GALNT11|HERPUD1|HSPA5|HSPE1|ID2|IL1RAP|INSIG2|LDHA|LUC7L2|LYPLA1|MGAT1|MIF|MRPS5|MYH9|NDEL1|NDUFV2|NFE2L2|OSTF1|P4HB|PDK1|PFDN5|PGK1|PNRC1|PPHLN1|PPP4R1|RNASET2|SLC25A3|SLC38A2|SOD1|ST3GAL6|STX18|TFRC|TPT1|TRAM1|TRPM7|TSC22D1|TTC1|VEGFA|ZFP36|ZFP36L1	1.25866
DrugMatrix	Doxepin-147_mg/kg_in_CMC-Rat-Heart-3d-dn	Doxepin-147_mg/kg_in_CMC-Rat-Heart-3d-dn	DA9_SEG	4884	3083	73	46.0809	58	0.00189685	0.999226	0.00379371	0.00379371	0.999226	0.00758741	ACSL1|ARID2|ARNTL|ATP1B3|BRI3|BTBD1|BTG2|CALM2|CANX|CCND2|CD74|CDC42|CFL1|CLU|DSTN|DYNLL1|EEF1B2|EEF1G|EHD4|ETNK1|FTH1|GDI2|GNB1|HSPA5|HSPE1|IMMT|LDHA|MTUS1|NAP1L4|NDUFV2|NNT|NPM1|OSBPL9|P4HB|PDK1|PFDN5|PGK1|PLEKHB2|PPM1B|PPP2CA|PSMA1|RAB11A|RHOA|SLC25A3|SLC35F5|SLC38A2|SOD2|ST3GAL5|STMN1|TFRC|TJP1|TPM4|TSC22D1|TUBA1B|UBQLN1|YBX1|YWHAH|ZFP36L1	1.25866
DrugMatrix	Ferrocene-330_mg/kg_in_CMC-Rat-Kidney-1d-up	Ferrocene-330_mg/kg_in_CMC-Rat-Kidney-1d-up	DA9_SEG	4884	3083	73	46.0809	58	0.00189685	0.999226	0.00379371	0.00379371	0.999226	0.00758741	ABCC4|ACSL3|AKR1A1|ANP32A|APOE|ARID2|ATP1B1|ATP2B1|ATP6AP2|BAG3|BTG2|CDC42|CEBPD|CLTC|CREM|CTSH|DDX50|EPS8|ETNK1|FTH1|GALNT2|GLB1|HERPUD1|HMOX1|HSPA8|IFRD1|IMMT|KLF6|LAMP2|LRPPRC|LYPLAL1|MDH1|MIF|NDEL1|NDUFB8|NFE2L2|NNT|NSMAF|NUMB|PER1|PNRC1|PTGDS|RAB6A|RAD23B|RHEB|RHOA|RIN2|SLC20A1|SNX5|STAT3|TCP1|TXNIP|UBE2B|UBE2F|UBE2G1|UQCRC2|VEGFA|ZFP36	1.25866
DrugMatrix	Ferrocene-330_mg/kg_in_CMC-Rat-Kidney-5d-up	Ferrocene-330_mg/kg_in_CMC-Rat-Kidney-5d-up	DA9_SEG	4884	3083	73	46.0809	58	0.00189685	0.999226	0.00379371	0.00379371	0.999226	0.00758741	ABCC4|APOC1|APOE|ARID2|ATP2B1|ATP6AP2|ATP6V1C1|BAZ1B|CCNT2|CDC42|CLTC|CTSH|CUL3|DAZAP1|DST|EIF4A1|EIF5|EPS8|ETF1|ETNK1|FKBP5|FMNL1|FTH1|GBE1|GDI2|GLUL|GRAMD1B|HERPUD1|HMGN1|HMOX1|HSPA8|IMMT|LAMP2|LSM14A|LYPLAL1|MIF|NAP1L4|NDEL1|NFE2L2|NNT|PLEKHB2|PSMA1|PTGDS|PTPN11|RAB6A|RAD23B|RHOA|SF3B2|SNX5|STAT3|TBCA|TCP1|TOP1|TXNIP|UBE2B|UBL3|UBQLN1|UQCRC2	1.25866
DrugMatrix	Hydralazine-280_mg/kg_in_Water-Rat-Heart-3d-up	Hydralazine-280_mg/kg_in_Water-Rat-Heart-3d-up	DA9_SEG	4884	3083	73	46.0809	58	0.00189685	0.999226	0.00379371	0.00379371	0.999226	0.00758741	ANKRD10|ANP32A|ATP1B1|BAG3|BNIP3L|BRI3|BTG2|CCNI|CD63|CDKN1A|CEBPD|CLIC2|CPEB4|CTSH|CUL3|FOS|GBE1|GLUL|IMMT|IVD|IVNS1ABP|KLC1|KLF6|LRP1|LSM14A|NAP1L4|NDUFB8|NNT|NPLOC4|NPM1|NSMAF|PDE4DIP|PDK1|PER1|PNRC1|PSME4|PTPN11|PTTG1IP|RAB11A|RECK|RERE|RHOA|RHOT1|SF3B2|SLC38A2|SLC7A6|SPARCL1|STAG1|TJP1|TMOD1|TTC1|TXNIP|UBE2B|UBL3|VEGFA|ZFP36|ZFP36L1|ZFP36L2	1.25866
DrugMatrix	Ifosfamide-143_mg/kg_in_Saline-Rat-Liver-3d-dn	Ifosfamide-143_mg/kg_in_Saline-Rat-Liver-3d-dn	DA9_SEG	4884	3083	73	46.0809	58	0.00189685	0.999226	0.00379371	0.00379371	0.999226	0.00758741	A2M|ACSL1|ADIPOR2|AIF1|APOC1|ARL6IP5|ARNTL|BACH1|BTG2|C1QB|C3|CD14|CD74|CEPT1|CHKA|CHPT1|CREM|CTSH|CTSS|ECHDC1|EEF1B2|GABARAP|GBE1|GLUL|HSPA5|HSPE1|IFNGR1|INSIG2|KYNU|LDHA|LGALS8|MAP2K5|MIF|MRPS5|MYH9|NME2|NOTCH2|P4HB|PGK1|PNRC1|PSMA6|PTTG1IP|RHEB|RNASET2|RRBP1|SMAD5|SNX5|SON|ST3GAL6|TGOLN2|TPT1|TSC22D1|TXNIP|TYROBP|UBE2F|UBL3|VEGFA|ZFP36L1	1.25866
DrugMatrix	Ketamine-30_mg/kg_in_Saline-Rat-Heart-5d-up	Ketamine-30_mg/kg_in_Saline-Rat-Heart-5d-up	DA9_SEG	4884	3083	73	46.0809	58	0.00189685	0.999226	0.00379371	0.00379371	0.999226	0.00758741	AIF1|ALCAM|ANXA5|APOE|ARFGEF1|ARHGDIB|ATP2B1|AUH|C1QA|C1QB|CALM2|CCNI|CD63|CD74|CHCHD3|CLIC2|CLU|COPA|CTSS|EGLN1|FTH1|GABARAP|GYPC|HADHB|HIPK1|HSPA5|HSPA8|IVD|LCP1|LRP1|MRPS5|NCOA1|NDUFB8|NDUFV2|NNT|NOTCH2|NPM1|P4HB|PDIA3|PFDN5|PITPNB|PSMA6|PTPN11|SLC38A2|SMAD5|SON|SPOP|TCP1|TGOLN2|TIMP2|TLN1|TYROBP|UBE2B|UGP2|USP14|YWHAH|ZFP36L1|ZFP36L2	1.25866
DrugMatrix	Ketorolac-48_mg/kg_in_Water-Rat-Liver-1d-dn	Ketorolac-48_mg/kg_in_Water-Rat-Liver-1d-dn	DA9_SEG	4884	3083	73	46.0809	58	0.00189685	0.999226	0.00379371	0.00379371	0.999226	0.00758741	ABI1|ACSL1|ACSL3|ADIPOR2|ANP32A|ARNTL|C1QA|CALM2|CANX|CBR4|CD302|CD63|CDC42|CEPT1|CREM|CTSC|DPYD|DSTN|GABARAP|GDI2|HSPA8|HSPE1|IL1RAP|INSIG2|IVNS1ABP|KYNU|LAMP2|LDHA|LITAF|MAP2K5|MRPS5|MTPN|NDFIP1|NDUFB8|NEK7|NNT|NPM1|OSTF1|P4HB|PFDN5|PGK1|PNRC1|PPM1B|PSMA1|PSMA6|PTTG1IP|SLC25A3|SOD1|SOD2|TBCA|TFRC|TRAM1|TSC22D1|TUBA1B|TXNIP|UBE2B|UQCRC2|VPS29	1.25866
DrugMatrix	NN'-Diphenyl-P-Phenylenediamine-1000_mg/kg_in_CMC-Rat-Kidney-3d-up	NN'-Diphenyl-P-Phenylenediamine-1000_mg/kg_in_CMC-Rat-Kidney-3d-up	DA9_SEG	4884	3083	73	46.0809	58	0.00189685	0.999226	0.00379371	0.00379371	0.999226	0.00758741	ABCC4|ACSL4|AKR1A1|ANP32A|ARHGEF7|ARID2|ATP2B1|AUH|BMPR2|BTG2|CD74|CDC42|CDKN1A|CHD4|COTL1|CPEB4|CREM|CTSH|CXCL16|EIF5|EPS8|ETF1|ETNK1|GATM|GDI2|GLB1|GLUL|GNB1|GSPT1|HERPUD1|HSPA8|IFRD1|IPMK|KLF6|KLF7|LYPLAL1|MAF|MRPS5|MYH9|NDEL1|NFE2L2|NINJ1|PER1|PICALM|PNRC1|PTGDS|RIN2|SLC2A5|SNX5|SNX6|TFRC|TMLHE|TPCN1|TPM4|TSC22D1|TXNIP|UBE2F|ZFP36	1.25866
DrugMatrix	Olanzapine-23_mg/kg_in_CMC-Rat-Liver-3d-up	Olanzapine-23_mg/kg_in_CMC-Rat-Liver-3d-up	DA9_SEG	4884	3083	73	46.0809	58	0.00189685	0.999226	0.00379371	0.00379371	0.999226	0.00758741	ACSL1|ANP32A|APOE|ARNTL|ATP1B1|BAG3|BTG2|CALM2|CANX|CD14|CHCHD3|CHPT1|CLTC|CPEB4|CREM|CTSC|DNAJC3|FOS|FTH1|GDI2|HADHB|HERPUD1|HSPA8|HSPE1|ID2|IFRD1|IVD|KLF6|LDHA|LYPLA1|MIF|MRPS5|NDEL1|NDUFV2|NFE2L2|NINJ1|NME2|NPM1|PCCA|PDIA3|PDK1|PELI1|PNRC1|PPM1B|PSMA1|PSMA6|SLC25A3|SLC38A2|SMAD5|SOD1|SOD2|TGFBR1|TPT1|TSC22D1|UQCRC2|VPS29|ZFP36|ZFP36L1	1.25866
DrugMatrix	Primidone-750_mg/kg_in_CMC-Rat-Liver-3d-dn	Primidone-750_mg/kg_in_CMC-Rat-Liver-3d-dn	DA9_SEG	4884	3083	73	46.0809	58	0.00189685	0.999226	0.00379371	0.00379371	0.999226	0.00758741	ACSL1|ADIPOR2|AIF1|APOC1|APOE|ATP6AP2|BCAS2|BRI3|C1QA|C1QB|C3|CALM2|CD302|CD74|CEPT1|CHKA|CHPT1|CTSC|CTSH|CTSS|DSTN|EEF1B2|FTH1|GBE1|GDI2|GLUL|H2AFY|HERPUD1|HMGB1|HTRA1|ID2|IFNGR1|INPP5D|INSIG2|KYNU|LAMP2|LDHA|LYPLA1|NDFIP1|NDUFV2|NME2|NNT|P4HB|PDIA3|PNRC1|PTTG1IP|RALY|SLC25A3|SLCO2B1|SMAD5|SOD1|TPT1|TRAM1|TSC22D1|TYROBP|UGP2|UQCRC2|YBX1	1.25866
DrugMatrix	Sertraline-23_uM_in_DMSO-Rat-Primary_rat_hepatocytes-1d-up	Sertraline-23_uM_in_DMSO-Rat-Primary_rat_hepatocytes-1d-up	DA9_SEG	4884	3083	73	46.0809	58	0.00189685	0.999226	0.00379371	0.00379371	0.999226	0.00758741	ACSL3|ACSL4|AKR1A1|ANXA5|APOE|ASAH1|ATP6AP2|BRI3|C3|CANX|CD63|CFL1|CTSD|DDX1|DSTN|EEF1B2|EIF2S2|EIF5|ETF1|FTH1|GDI2|GNB1|GSPT1|HADHB|HBP1|HEXA|HSPA8|IFRD1|KPNA3|LAMP2|LARS|LDHA|MANBA|MAP2K5|MYH9|NPC2|NPM1|PGK1|PITPNB|PLEKHB2|PMM2|PSMA1|PSME4|RIN2|SDCBP|SLC25A3|SMAD5|SMS|STK10|TGOLN2|TMED10|TTC1|UBE2J1|USP3|XPO1|YWHAG|ZFP36L1|ZFX	1.25866
DrugMatrix	Sulfadoxine-380_mg/kg_in_Corn_Oil-Rat-Liver-5d-dn	Sulfadoxine-380_mg/kg_in_Corn_Oil-Rat-Liver-5d-dn	DA9_SEG	4884	3083	73	46.0809	58	0.00189685	0.999226	0.00379371	0.00379371	0.999226	0.00758741	ABHD2|ABI1|ADIPOR2|AIF1|APOC1|APOE|ATP1B1|ATP6AP2|BTBD1|BTG2|CALM2|CANX|CD302|CD74|CDC42|COPA|EEF1B2|EIF4A1|ETF1|ETNK1|FTH1|GBE1|GLUL|H2AFY|HMGN1|HSPA5|HSPE1|HTRA1|INSIG2|KYNU|LAMP2|LDHA|LRP1|MYH9|NAP1L4|NDUFB8|NOTCH2|NPLOC4|OSBPL9|PDIA3|PITPNB|PTTG1IP|RAD23B|SF3B2|SLC38A2|SLCO2B1|SNX5|ST3GAL6|STAT3|STK10|STMN1|TCP1|TMED10|TPT1|TRAM1|TSC22D1|TYROBP|VEGFA	1.25866
DrugMatrix	Benzothiazyl_Disulfide-2600_mg/kg_in_Corn_Oil-Rat-Kidney-5d-up	Benzothiazyl_Disulfide-2600_mg/kg_in_Corn_Oil-Rat-Kidney-5d-up	DA9_SEG	4884	3083	90	56.812	70	0.00194029	0.99912	0.00388057	0.00388057	0.99912	0.00776114	APOE|ATP2B1|ATP6V1C1|ATP6V1H|BACH1|BTG2|CANX|CBR4|CCNI|CD74|CDC42|CDKN1A|CEBPD|COTL1|CPEB4|CREM|CTSH|CXCL16|DST|EIF5|ETNK1|FCGR3A|FKBP5|FOS|GATM|GBE1|GDI2|GLB1|GLUL|GPM6A|HERPUD1|HMGN1|HSPA5|HSPE1|IFRD1|IMMT|IPMK|IRAK2|IVNS1ABP|LMBRD1|LYPLAL1|MYH9|NDEL1|NDUFB8|NME2|NNT|NPC2|NSMAF|PCCA|PER1|PFDN5|PLCB1|PLEKHB2|PNRC1|PSMA6|RIN2|RUFY1|SNX5|ST3GAL5|STAT3|TBCA|TPM4|TPT1|TSC22D1|TTC1|UBE2G2|UQCRC2|VAPB|VEGFA|ZFP36	1.23213
DrugMatrix	Gentamicin-267_mg/kg_in_Corn_Oil-Rat-Kidney-1d-up	Gentamicin-267_mg/kg_in_Corn_Oil-Rat-Kidney-1d-up	DA9_SEG	4884	3083	90	56.812	70	0.00194029	0.99912	0.00388057	0.00388057	0.99912	0.00776114	APOE|ARL6IP5|ATP6V1H|BAG3|C1QA|C1QB|CALM2|CAMK2N1|CD74|CFL1|CHCHD3|CHPT1|CLTA|CLTC|CTSH|EEF1B2|EIF2S2|EIF4A1|EIF4E|EPS8|FCGR3A|FKBP5|FTH1|GABARAP|GLUL|HEXA|HIF1A|HMGB1|HSPA5|HSPA8|HSPE1|IFNGR1|IMMT|IVD|LCP1|LDHA|LUC7L2|LYPLA1|MYH9|NDEL1|NDFIP1|NDUFB8|NDUFV2|NME2|NUDC|OSTF1|PFDN5|PITPNB|PPP1CB|PSMA6|RIN2|RNASET2|SFPQ|SOD1|SON|SPP1|ST3GAL6|STMN1|TBCA|TGOLN2|TM9SF2|TPT1|TRPM7|TSC22D1|TYROBP|UBL3|UGP2|USP3|USP33|YBX1	1.23213
DrugMatrix	Roxithromycin-312_mg/kg_in_CMC-Rat-Kidney-1d-dn	Roxithromycin-312_mg/kg_in_CMC-Rat-Kidney-1d-dn	DA9_SEG	4884	3083	90	56.812	70	0.00194029	0.99912	0.00388057	0.00388057	0.99912	0.00776114	AK2|AKR1A1|ANP32A|ARL6IP5|AUH|BTBD1|CACYBP|CALM2|CANX|CCNI|CD63|CD74|CEPT1|CHCHD3|CHPT1|CLTA|CLTC|COTL1|CPEB4|CTSH|CXCL16|DSTN|ECHDC1|EIF2S2|EIF5|FOS|GALNT11|GBE1|GDI2|HERPUD1|HSPA4|HSPE1|IMMT|KLC1|MIF|NAP1L4|NDUFV2|NEDD4L|NFE2L2|NINJ1|NNT|PCCA|PDIA3|PER1|PFDN5|PGK1|PITPNB|PLCB1|PLEKHB2|PSMA1|RALY|RHOA|RIN2|RNASET2|SCAMP1|SDCBP|SNX2|SNX5|SNX6|SOD2|SPP1|SRRM2|STMN1|STX7|TFRC|TM9SF2|UGP2|UQCRC2|VPS29|ZFP36L1	1.23213
DrugMatrix	Zopiclone-414_mg/kg_in_Water-Rat-Liver-0.25d-up	Zopiclone-414_mg/kg_in_Water-Rat-Liver-0.25d-up	DA9_SEG	4884	3083	90	56.812	70	0.00194029	0.99912	0.00388057	0.00388057	0.99912	0.00776114	ACSL4|AK2|AKR1A1|ALCAM|APOE|ATP1B1|ATP2B1|ATP6AP2|AUH|BAG3|BNIP3L|C1QA|CALM2|CBFB|CEPT1|CHCHD3|CHORDC1|CLTC|CTSH|DDX1|DPYD|EIF4A1|EIF4E|FYTTD1|GLUL|HADHB|HMGB1|HSPA5|HSPA8|HSPE1|ID2|IMMT|INSIG2|LDHA|LMBRD1|LSM14A|LUC7L2|MAP2K5|MDH1|MIF|NDFIP1|NDUFV2|NEK7|NFE2L2|NME2|OSBPL9|PFDN5|PGK1|PITPNA|PITPNB|PLA2G4A|PSMA6|PSME4|RHEB|RUFY1|SFPQ|SMAD5|SOD1|SOD2|SON|TBCA|TCP1|TFRC|TGOLN2|TM9SF2|TRPM7|UBL3|UQCRC2|USP14|USP33	1.23213
DrugMatrix	44'-Methylenedianiline-81_mg/kg_in_Corn_Oil-Rat-Kidney-5d-up	44'-Methylenedianiline-81_mg/kg_in_Corn_Oil-Rat-Kidney-5d-up	DA9_SEG	4884	3083	100	63.1245	77	0.00195915	0.999069	0.00391829	0.00391829	0.999069	0.00783659	ABCC1|ABCC4|ABI1|ACSL1|ADIPOR2|ALCAM|ANP32A|ARHGEF12|ATP2B1|BACH1|BMPR2|BTG2|CAMK2N1|CBLB|CCNT2|CD47|CDC42|CHD4|CHD7|CLIC2|CTSH|CUL3|DDX24|DNAJC3|DST|EPS8|FKBP5|FOS|GALNT2|GAPVD1|GLUL|GPM6A|HIP1|HIPK2|HSPA5|IL6ST|IPMK|JMJD1C|KLF6|KLF7|LAMP2|LMBRD1|MAF|MAN2A1|MRPS5|MTDH|MYO9B|NF1|NPM1|OXR1|PAPOLA|PDIA3|PER1|PKD2|PLAGL1|PNRC1|PPP3CA|PUM1|RAB8B|RCOR1|RHOA|SMAD5|SON|SRRM2|STAT3|STX7|TCF4|TOP1|TRIO|TRRAP|TXNIP|UBE2B|VAPB|WDR37|YBX1|ZFP36|ZFP36L1	1.21981
DrugMatrix	Cisplatin-2_mg/kg_in_Saline-Rat-Bone_marrow-5d-up	Cisplatin-2_mg/kg_in_Saline-Rat-Bone_marrow-5d-up	DA9_SEG	4884	3083	100	63.1245	77	0.00195915	0.999069	0.00391829	0.00391829	0.999069	0.00783659	ACSL4|AIF1|AKR1A1|ALOX5AP|ANAPC5|ARHGDIB|ARRB2|ATP6AP2|BRI3|C1QA|C1QB|CALM2|CD14|CD63|CD74|CDC42|CEBPD|CFL1|CGGBP1|CHCHD3|CLTA|COPB2|CTSS|DSTN|FMNL1|FTH1|GBE1|GIT2|GLB1|GLUL|GRIPAP1|H2AFY|HCK|HMGN1|HMOX1|ID2|IFNGR1|ITGB2|KLF6|LCP1|LCP2|LDHA|MYH9|NME2|NOTCH2|NPC2|OGFRL1|OSTF1|PGK1|PIK3CD|PPP3CA|PSMA6|PTPN18|RAB11A|RNASET2|SDCBP|SERBP1|SF3B2|SNX2|SNX5|SOD1|SON|SPOP|SPP1|STAT3|STK10|STK38|STMN1|TGOLN2|TLN1|TPT1|TXNIP|TYROBP|UBE2B|UBL3|ZFP36L1|ZFP36L2	1.21981
DrugMatrix	Cisplatin-2_mg/kg_in_Saline-Rat-Spleen-1d-dn	Cisplatin-2_mg/kg_in_Saline-Rat-Spleen-1d-dn	DA9_SEG	4884	3083	100	63.1245	77	0.00195915	0.999069	0.00391829	0.00391829	0.999069	0.00783659	ABI1|AIF1|ANKRD10|APOE|ATP2B1|BCAS2|BIN1|BNIP3L|C1QA|C1QB|CALM2|CAPN7|CBFB|CBLB|CD74|CDC42|CFL1|CLN8|CLTA|CLTC|CUL3|DEK|EEF1B2|EEF1G|EWSR1|FTH1|GLUL|GUK1|HIF1A|HK1|HMGB1|HMGN1|HP1BP3|HSPA8|HSPE1|IFNGR1|IL18|JMJD1C|LCP1|LDHA|MORC3|MRPS5|MTPN|MYH9|NAP1L1|NDFIP1|NEDD4L|NINJ1|NME2|NOTCH2|PACSIN2|PITPNB|PPP1CB|PTPN11|PTPN18|RAC1|RBM25|RERE|SDCBP|SFPQ|SNX2|SOD1|SON|SRRM2|SSBP3|ST3GAL5|STMN1|TBCA|TFRC|TM9SF2|TMOD1|UBL3|UHRF2|USP33|YBX1|YWHAE|ZFP36L1	1.21981
DrugMatrix	Clomipramine-115_mg/kg_in_Water-Rat-Heart-1d-up	Clomipramine-115_mg/kg_in_Water-Rat-Heart-1d-up	DA9_SEG	4884	3083	100	63.1245	77	0.00195915	0.999069	0.00391829	0.00391829	0.999069	0.00783659	ABCC1|ABCC4|ABI1|ACSL1|ADIPOR2|ANP32A|ARHGEF12|ATP2B1|ATP6V1C1|BACH1|BMPR1A|BMPR2|BTG2|CAMK2N1|CBLB|CCND2|CCNT2|CD47|CHD4|CHD7|CLIC2|CUL3|CUL5|DAAM1|DDX24|DST|EHD4|EPS8|FYTTD1|GALNT2|GAPVD1|GATAD2A|GLUL|HIP1|HSPA5|HSPA8|IL6ST|KLF6|KLF7|LAMP2|MAF|MRPS5|MTDH|MYO9B|NF1|NPM1|OXR1|P4HA1|PAPOLA|PDE4B|PPP3CA|PRKAR2A|PSMA6|PUM1|RAB12|RAB8B|RASA1|RCOR1|RTN4|SMAD5|SON|SPOP|SRRM2|STAT3|TCF4|TOP1|TRIO|TXNIP|UBE2B|UBE2G1|UTRN|VEGFA|WDR37|YBX1|YME1L1|ZCCHC7|ZFP36L1	1.21981
DrugMatrix	Ergocalciferol-15_mg/kg_in_CMC-Rat-Heart-1d-up	Ergocalciferol-15_mg/kg_in_CMC-Rat-Heart-1d-up	DA9_SEG	4884	3083	100	63.1245	77	0.00195915	0.999069	0.00391829	0.00391829	0.999069	0.00783659	ABCC1|ABCC4|ACSL1|ADIPOR2|ANP32A|ARHGEF12|ATP2B1|ATP6V1C1|BACH1|BAG3|BMPR1A|BMPR2|BTG2|CBLB|CCND2|CCNT2|CD47|CDC42|CFL1|CHD4|CHD7|CLIC2|CUL5|DDX24|DST|EEF1B2|EEF1G|EHD4|FOS|FTH1|GABARAP|GALNT2|GATAD2A|GATAD2B|GBE1|GLUL|HADHB|HIP1|HIPK2|HSPA5|ID2|IL6ST|JMJD1C|KLF6|KLF7|LAMP2|MAF|MTDH|MYO9B|NF1|OXR1|P4HA1|PAPOLA|PKD2|PPP3CA|PUM1|RAB12|RAB8B|RCOR1|RHOA|RTN4|SPOP|SRRM2|STAT3|STX7|TCF4|TIMP2|TMOD3|TRIO|TXNIP|UBE2B|UBE2G1|WDR37|YBX1|YME1L1|ZCCHC7|ZFX	1.21981
DrugMatrix	Megestrol_Acetate-132_mg/kg_in_CMC-Rat-Liver-5d-up	Megestrol_Acetate-132_mg/kg_in_CMC-Rat-Liver-5d-up	DA9_SEG	4884	3083	44	27.7748	37	0.00196639	0.999424	0.00393277	0.00393277	0.999424	0.00786555	ABHD2|ACSL1|ALCAM|APOE|BRI3|C1QA|CALM2|CD302|CD63|COPB2|CREM|CSNK1D|DNAJC3|EIF5|ETF1|GDI2|HERPUD1|HEXA|HMOX1|HTRA1|IVD|MAP2K5|MGAT1|NDUFB8|NPC2|NUMB|OSTF1|PDK1|RAB11A|SCARB1|SLC25A3|SMAD5|UGP2|USP3|VPS29|YWHAH|ZFP36L2	1.33214
DrugMatrix	Chloroquine-21.95_uM_in_DMSO-Rat-Primary_rat_hepatocytes-0.67d-dn	Chloroquine-21.95_uM_in_DMSO-Rat-Primary_rat_hepatocytes-0.67d-dn	DA9_SEG	4884	3083	55	34.7185	45	0.00203779	0.999292	0.00407559	0.00407559	0.999292	0.00815117	A2M|AKR1A1|ALCAM|ANP32A|APOC1|ARL6IP5|BTBD1|CALM2|CD302|CD74|CFL1|COPB2|FTH1|GBE1|GLUL|GUK1|GYPC|HMGN1|HMOX1|HSPA5|HSPE1|IMMT|LDHA|LYPLAL1|MAP2K5|MGAT1|MIF|MTMR6|NAP1L4|NFE2L2|NINJ1|PDIA3|PNRC1|PSMA6|PTTG1IP|RHOA|SMAD5|SOD1|SRRM2|TBCA|TRAM1|UBL3|UBQLN1|UGP2|ZFP36L1	1.29614
DrugMatrix	Norethindrone-75_mg/kg_in_Corn_Oil-Rat-Liver-1d-up	Norethindrone-75_mg/kg_in_Corn_Oil-Rat-Liver-1d-up	DA9_SEG	4884	3083	55	34.7185	45	0.00203779	0.999292	0.00407559	0.00407559	0.999292	0.00815117	AKR1A1|APOE|ATP6AP2|AUH|BRI3|C1QA|C3|CD63|CD74|CHPT1|CLTA|CLU|CTSD|DARS|EEF1B2|EIF5|FTH1|HMGN1|HSPA8|HSPE1|IARS|INSIG2|LAMP2|LUC7L2|MGAT1|MIF|MYH9|NPM1|OSBPL9|PGK1|PTPN11|RHEB|RYBP|SDCBP|SLC25A3|STAT3|STMN1|TCP1|TGOLN2|TMPO|UBQLN1|UQCRC2|VEGFA|YBX1|YWHAH	1.29614
DrugMatrix	Omeprazole-30_mg/kg_in_Corn_Oil-Rat-Liver-3d-up	Omeprazole-30_mg/kg_in_Corn_Oil-Rat-Liver-3d-up	DA9_SEG	4884	3083	55	34.7185	45	0.00203779	0.999292	0.00407559	0.00407559	0.999292	0.00815117	A2M|ABHD2|ACSL4|AKR1A1|ANP32A|APOE|BRI3|CANX|CD302|CDC42|DAZAP1|EIF2S2|EIF4A1|ETF1|FKBP5|FNDC3B|FTH1|GABARAP|GALNT2|GSPT1|GUK1|HERPUD1|HMGN1|IMMT|IVNS1ABP|MRPS31|MTR|MTSS1|MYH9|NDUFB8|NEDD4L|NPM1|P4HB|PDK1|PSMA6|RAD23B|RRBP1|SNX5|SOD1|STAT3|TMED10|TPT1|UBE2B|UBE2G2|VPS29	1.29614
DrugMatrix	Sulindac-64_mg/kg_in_Corn_Oil-Rat-Kidney-3d-dn	Sulindac-64_mg/kg_in_Corn_Oil-Rat-Kidney-3d-dn	DA9_SEG	4884	3083	55	34.7185	45	0.00203779	0.999292	0.00407559	0.00407559	0.999292	0.00815117	AKR1A1|ARID2|ATP6AP2|BRI3|BTG2|CAMK2N1|CANX|CD63|CD74|CFL1|COPA|COTL1|CPEB4|CXCL16|EGLN1|EIF4G2|FBXW11|GABARAP|GALNT11|GATM|GDI2|HSPA5|HSPE1|MAF|MAP4K3|MIF|MYH9|P4HB|PDIA3|PGK1|PNRC1|RAB11A|SCAMP2|SESN1|SLC25A3|STIP1|STX18|TLN1|TPCN1|TPM4|TPT1|TUBA1B|TXNIP|ZFP36|ZFP36L1	1.29614
DrugMatrix	Azathioprine-20_mg/kg_in_Corn_Oil-Rat-Spleen-0.25d-up	Azathioprine-20_mg/kg_in_Corn_Oil-Rat-Spleen-0.25d-up	DA9_SEG	4884	3083	113	71.3307	86	0.00204258	0.998977	0.00408516	0.00408516	0.998977	0.00817031	ABCC1|AIF1|AKR1A1|APOE|ARHGDIB|BAZ1A|BCAS2|BTG2|CBFB|CBLB|CD53|CDC42|CFL1|CGGBP1|CLIC2|COPA|COTL1|CREBBP|CTSS|DARS|DEK|EEF1B2|EEF1G|EWSR1|FBXL5|FMNL1|GNB1|H2AFY|HCK|HEXA|HIPK1|HK1|HSPA5|HSPA8|HSPE1|HTRA1|INPP5D|LCP1|LDHA|LSM14A|LY86|MBTPS1|MYH9|NAP1L4|NDUFB8|NPM1|OSTF1|PER1|PGK1|PIK3CD|PITPNB|PPP1CB|PPP3CA|PRPF4B|PTGDS|PTPN18|PTPRC|RAB11A|RAB21|RASA3|RERE|RHOA|RNASET2|SCMH1|SDCBP|SF3B2|SNX2|ST3GAL5|STK10|SYK|TBCA|TCP1|TLN1|TMPO|TSC22D1|TXNIP|TYROBP|UBQLN1|UHRF2|USP3|USP7|VPS36|YWHAG|YWHAH|ZCCHC7|ZFP36L2	1.20565
DrugMatrix	Ramipril-1500_mg/kg_in_CMC-Rat-Kidney-3d-dn	Ramipril-1500_mg/kg_in_CMC-Rat-Kidney-3d-dn	DA9_SEG	4884	3083	113	71.3307	86	0.00204258	0.998977	0.00408516	0.00408516	0.998977	0.00817031	AKR1A1|ANAPC5|ANP32A|ANXA5|APOE|ARID2|AUH|BRI3|CALM2|CANX|CBR4|CCNI|CD63|CDC42|CFL1|CHCHD3|CHPT1|CLTA|CLTC|DEK|DSTN|DYNLL1|EEF1B2|EIF2S2|ETNK1|FBXL5|FTH1|GABARAP|GALNT11|GATM|GDI2|GLB1|GLUL|GSPT1|HEXA|HSPA5|HSPE1|IMMT|ITGB1|IVNS1ABP|LAMP2|LDHA|MAF|NDFIP1|NDUFB8|NDUFV2|NINJ1|NME2|NNT|OSTF1|P4HB|PCCA|PDIA3|PFDN5|PGK1|PLEKHB2|PPM1B|PPP1CB|PPP2CA|PPP3CA|PSMA1|PTGDS|RAB11A|RB1|RHOA|RNASET2|SDCBP|SLC25A3|SNX6|SOD1|SOD2|SPP1|STMN1|STX7|TBCA|TM9SF2|TMLHE|TPCN1|TPM4|TPT1|UBQLN1|UGP2|UQCRC2|VPS29|YBX1|YWHAH	1.20565
DrugMatrix	1-Naphthyl_Isothiocyanate-15_mg/kg_in_Corn_Oil-Rat-Liver-5d-up	1-Naphthyl_Isothiocyanate-15_mg/kg_in_Corn_Oil-Rat-Liver-5d-up	DA9_SEG	4884	3083	83	52.3933	65	0.00204345	0.999104	0.00408689	0.00408689	0.999104	0.00817379	AIF1|ANXA5|APOC1|BTG2|C1QA|C1QB|CALM2|CANX|CD14|CD53|CD63|CD74|CDKN1A|CEPT1|CFL1|CHKA|CLU|CREM|CTSC|CTSS|DSTN|EEF1B2|EIF2S2|ETS2|FEZ2|GDI2|GNB1|HADHB|HMGN1|HSPE1|IFRD1|IMMT|INPP5B|INSIG2|KLF6|LDHA|LMBRD1|MANBA|MIF|MYH9|NDEL1|NDFIP1|NFE2L2|NINJ1|NPC2|NPM1|P4HB|PCCA|PNRC1|PSMA6|RAB11A|RAD23B|RHOA|RNASET2|ST3GAL6|STAT3|STMN1|TBCA|TCP1|TJP1|TMED10|TPM4|TYROBP|UBL3|YWHAH	1.24062
DrugMatrix	Amitraz-75_mg/kg_in_CMC-Rat-Heart-5d-up	Amitraz-75_mg/kg_in_CMC-Rat-Heart-5d-up	DA9_SEG	4884	3083	83	52.3933	65	0.00204345	0.999104	0.00408689	0.00408689	0.999104	0.00817379	ABCC1|ANAPC5|ANXA5|APOE|ARHGAP21|BAG3|BRI3|BTG2|CANX|CCNT2|CD63|CEBPD|CHCHD3|CHORDC1|CLU|CPEB4|CTSD|CUL3|DDX50|DST|EIF5|FOS|GBE1|GLUL|GNB1|HADHB|HERPUD1|HMGN1|HSPA5|HSPA8|IFRD1|IVNS1ABP|KLC1|LRP1|MLLT6|MTUS1|NAP1L4|NFE2L2|NNT|NPM1|PCCA|PER1|PPM1B|PPP1CB|PPP3CA|PSMA6|PTTG1IP|RHEB|SF3B2|SOD1|SPARCL1|STK10|TBCA|TCP1|TGOLN2|TJP1|TMPO|TTC7B|UBE2B|UBQLN1|UGP2|VEGFA|YBX1|ZFP36|ZFP36L2	1.24062
DrugMatrix	Auranofin-33_mg/kg_in_CMC-Rat-Kidney-5d-dn	Auranofin-33_mg/kg_in_CMC-Rat-Kidney-5d-dn	DA9_SEG	4884	3083	83	52.3933	65	0.00204345	0.999104	0.00408689	0.00408689	0.999104	0.00817379	ACSL3|ANKRD10|ANP32A|ANXA5|APOE|ARID2|ARNTL|ATP6AP2|CALM2|CANX|CD63|CD74|CFL1|CGGBP1|CLIC2|COPA|COTL1|CTSH|DEK|DYNLL1|EGLN1|EIF4G2|ETNK1|FBXW11|GABARAP|GATM|GNB1|GUK1|H2AFY|HEXA|HIPK1|HSPA5|ID2|IRAK2|IVD|KLC1|LDHA|LRPPRC|LYPLAL1|MAF|MANBA|MAP4K3|MYH9|NAP1L4|NDUFB8|NEK7|NINJ1|NNT|OSBPL9|P4HB|PITPNB|PTTG1IP|RHOA|RUFY1|SLC25A3|SLC38A2|SPP1|STAT3|TLN1|TMLHE|TMPO|TPT1|TTYH3|UBE2B|ZFP36L2	1.24062
DrugMatrix	Azaribine-750_mg/kg_in_CMC-Rat-Heart-3d-up	Azaribine-750_mg/kg_in_CMC-Rat-Heart-3d-up	DA9_SEG	4884	3083	83	52.3933	65	0.00204345	0.999104	0.00408689	0.00408689	0.999104	0.00817379	ANP32A|ATP2B1|ATP6V1C1|BACH1|BAG3|BMPR2|BTG2|CCND2|CCNT2|CD63|CDC42|CEBPD|CFL1|CHD4|DAAM1|DDX24|DST|EEF1B2|EEF1G|EGLN1|EHD4|EIF2S2|ETF1|ETS2|FNDC3B|FOS|FTH1|FYTTD1|GABARAP|GALNT2|GATAD2B|GBE1|IFRD1|KLF6|KLF7|LDHA|MAP2K1|MRPS5|MTDH|MYO9B|NDEL1|NF1|OXR1|PDE4B|PELI1|PER1|PPP2CA|PPP3CA|PSMA6|PTPN11|ROCK2|SMAD5|SRRM2|STAT3|TCF4|TJP1|TMED10|TMOD3|TPM4|TXNIP|UBE2G1|VEGFA|YBX1|ZFP36|ZFX	1.24062
DrugMatrix	Captopril-1750_mg/kg_in_Water-Rat-Kidney-3d-dn	Captopril-1750_mg/kg_in_Water-Rat-Kidney-3d-dn	DA9_SEG	4884	3083	83	52.3933	65	0.00204345	0.999104	0.00408689	0.00408689	0.999104	0.00817379	ABCC4|ACSL3|AKR1A1|ANKFY1|ANXA5|APOE|ATP2B1|ATP6AP2|BRI3|CALM2|CDC42|CFL1|CGGBP1|CLTA|DDX24|EGLN1|EIF5|EPS8|GABARAP|GALNT11|GALNT2|GLB1|GLUL|GUK1|HEXA|HIP1|HK1|HSPA5|HSPA8|IMMT|KLC1|LRPPRC|LYPLAL1|MAF|MCCC1|MRPS5|MYH9|NEDD4L|NME2|NNT|NPC2|NPM1|NSMAF|OTUD4|P4HA1|P4HB|PAPOLA|PGK1|PITPNB|PSMA6|PTPN11|PTPRJ|PTTG1IP|RAB11A|SDCBP|SF3B2|SLC25A3|SLC38A2|SOD1|SPTLC1|SRRM2|STMN1|TLN1|TYROBP|YWHAH	1.24062
DrugMatrix	Chlorpromazine-43.9_uM_in_DMSO-Rat-Primary_rat_hepatocytes-0.67d-up	Chlorpromazine-43.9_uM_in_DMSO-Rat-Primary_rat_hepatocytes-0.67d-up	DA9_SEG	4884	3083	83	52.3933	65	0.00204345	0.999104	0.00408689	0.00408689	0.999104	0.00817379	ACSL3|ACSL4|ANAPC5|ANXA5|ATP1B3|ATP6AP2|ATP6V1C1|ATP6V1H|BRI3|BTG2|CACYBP|CANX|CASP4|CD63|CDC42|CDKN1A|CHCHD3|CHORDC1|CLTC|CLU|COPA|CTSD|DNAJC3|EEF1B2|EEF1G|EIF2S2|EIF4G2|EIF5|ETF1|FIP1L1|GABARAP|GDI2|GSPT1|HADHB|HBP1|HMOX1|HSPA5|HSPA8|IARS|IFRD1|KPNA3|LARS|LDHA|LITAF|LMBRD1|MANBA|MAP2K1|NFE2L2|NPC2|NPM1|P4HB|PGK1|PITPNB|PLEKHB2|PMM2|RUFY1|SDCBP|SLC38A2|SLC39A10|STK10|STMN1|TFRC|UBQLN1|VPS29|ZFP36L1	1.24062
DrugMatrix	Diazepam-710_mg/kg_in_CMC-Rat-Kidney-1d-dn	Diazepam-710_mg/kg_in_CMC-Rat-Kidney-1d-dn	DA9_SEG	4884	3083	83	52.3933	65	0.00204345	0.999104	0.00408689	0.00408689	0.999104	0.00817379	ACSL4|AIF1|ALCAM|ARHGDIB|ARNTL|BACH1|BRI3|CALM2|CD74|CDC42|CFL1|CHCHD3|COTL1|CTSH|CXCL16|DARS|EIF4G2|ETNK1|GABARAP|GALNT11|GALNT2|GATM|HEXA|HMGB1|HTRA1|ITGB1|IVD|KLC1|LCP1|LUC7L2|LYPLA1|MAP2K5|MAP4K3|MDH1|MYH9|NDUFV2|NEK7|NFE2L2|NINJ1|NNT|NPC2|NUMB|OSBPL9|OSTF1|PGK1|PITPNB|PTTG1IP|RAC1|RECK|SESN1|SFPQ|SLC25A3|SMAD5|SNX6|SOD1|STMN1|TBCA|TCP1|TGOLN2|TLN1|TPCN1|TPT1|TXNIP|YBX1|ZFP36L1	1.24062
DrugMatrix	Flurbiprofen-10_mg/kg_in_CMC-Rat-Kidney-3d-dn	Flurbiprofen-10_mg/kg_in_CMC-Rat-Kidney-3d-dn	DA9_SEG	4884	3083	83	52.3933	65	0.00204345	0.999104	0.00408689	0.00408689	0.999104	0.00817379	AKR1A1|ANKRD10|ANXA5|ATP1B3|ATP6AP2|AUH|BRI3|BTBD1|CALM2|CANX|CCNI|CD63|CDC42|CFL1|CLTC|DEK|DSTN|EIF4G2|FNDC3A|GALNT11|GATM|GBE1|GPM6A|HIPK1|HP1BP3|HSPE1|IMMT|IVNS1ABP|LAMP2|MAP4K3|MCCC1|MYH9|NAP1L4|NDUFB8|NDUFV2|NEK7|NME2|NNT|NUP153|OSBPL9|P4HB|PCCA|PGK1|PPP1CB|PPP2CA|PSMA1|PTTG1IP|RHEB|SDCBP|SLC25A3|SLC38A2|SNX6|SOD1|SOD2|STAU1|TJP1|TM9SF2|TMPO|TPM4|TRAM1|UQCRC2|VEGFA|VPS29|ZFP36L1|ZFP36L2	1.24062
DrugMatrix	Harringtonine-23_mg/kg_in_Saline-Rat-Bone_marrow-1d-up	Harringtonine-23_mg/kg_in_Saline-Rat-Bone_marrow-1d-up	DA9_SEG	4884	3083	83	52.3933	65	0.00204345	0.999104	0.00408689	0.00408689	0.999104	0.00817379	AKR1A1|ANKRD10|ANXA5|APOE|ARHGAP18|BNIP3L|CD74|CFL1|CHCHD3|CLTA|COPA|COPB2|CTSS|CTSZ|CUL3|DSTN|DYNLL1|EEF1B2|EEF1G|EIF4A1|EWSR1|FTH1|GABARAP|GLUL|GSPT1|H2AFY|HMGB1|HMGN1|HSPA5|HSPA8|HSPE1|IFNGR1|ITGB1|KLF6|LRBA|MAP2K5|MIF|MYH9|NAP1L1|NME2|NPM1|PDIA3|PTPN11|RAB11A|RALY|RASA3|SF3B3|SLC25A3|SNX2|SOD1|SOD2|SON|SP110|SPOP|SPP1|TCP1|TGFBR1|TGOLN2|TLN1|TPM4|TSC22D1|TXNIP|YBX1|ZFP36L1|ZFX	1.24062
DrugMatrix	Idarubicin-1_mg/kg_in_Saline-Rat-Kidney-5d-up	Idarubicin-1_mg/kg_in_Saline-Rat-Kidney-5d-up	DA9_SEG	4884	3083	83	52.3933	65	0.00204345	0.999104	0.00408689	0.00408689	0.999104	0.00817379	ACSL4|ADIPOR2|AKR1A1|ARID2|ARNTL|ATP1B1|ATP1B3|ATP6V1C1|AUH|BNIP3L|BTBD1|CACYBP|CD63|CDC42|CFL1|CTSD|DST|DYNLL1|EIF5|EPS8|ETF1|FNDC3B|FTH1|GLUL|GNB1|HIPK1|HMGN1|HP1BP3|HSPA5|HSPA8|ID2|IL6ST|INPP5B|LAMP2|MAF|MANBA|NDUFB8|NPM1|P4HA1|P4HB|PACSIN2|PNRC1|PPM1B|PTPN11|PTPRJ|SDCBP|SF3B2|SOD1|SOD2|SPP1|STAT3|STX18|TCP1|TJP1|TMLHE|TPM4|UBE2B|UBE2L3|UBL3|UHRF2|USP14|VEGFA|YBX1|YWHAH|ZFP36L1	1.24062
DrugMatrix	Perhexiline-12_uM_in_DMSO-Rat-Primary_rat_hepatocytes-1d-dn	Perhexiline-12_uM_in_DMSO-Rat-Primary_rat_hepatocytes-1d-dn	DA9_SEG	4884	3083	83	52.3933	65	0.00204345	0.999104	0.00408689	0.00408689	0.999104	0.00817379	A2M|ABHD2|AKR1A1|ANP32A|APOC1|ARL6IP5|C3|CALM2|CCNI|CD74|CDC42|CHORDC1|DYNLL1|EIF4G2|ETNK1|FTH1|GABARAP|GBE1|GYPC|HMGN1|HSPE1|IFRD1|KLF6|LDHA|MANBA|MIF|MRPS5|NDEL1|NEK7|NFE2L2|NINJ1|NME2|NOTCH2|OSBPL9|P4HA1|PAPOLA|PDIA3|PFDN5|PITPNB|PNRC1|PSMD1|PSME4|PTPN11|PTTG1IP|RAD23B|RHEB|RHOA|SMAD5|SOD1|SRRM2|STX7|TBCA|TCP1|TMOD3|TPT1|TRIM27|TSC22D1|TYROBP|UBE2G1|UBL3|UBQLN1|UQCRC2|VEGFA|YBX1|ZFP36L1	1.24062
DrugMatrix	Phenacetin-619_mg/kg_in_Corn_Oil-Rat-Kidney-1d-dn	Phenacetin-619_mg/kg_in_Corn_Oil-Rat-Kidney-1d-dn	DA9_SEG	4884	3083	83	52.3933	65	0.00204345	0.999104	0.00408689	0.00408689	0.999104	0.00817379	ACSL4|AKR1A1|ANXA5|APOE|ARNTL|BRI3|BTBD1|CALM2|CD63|CD74|CFL1|CLTC|COPA|COPB2|COTL1|CXCL16|DEK|DSTN|EIF4A1|EIF4G2|ETNK1|GABARAP|GALNT11|GATM|GDI2|GNB1|GUK1|HEXA|HSPE1|LDHA|MTMR6|MYH9|NINJ1|NME2|NNT|NPC2|P4HB|PFDN5|PGK1|PLEKHB2|PNRC1|PTTG1IP|RAB11A|RHEB|SDCBP|SESN1|SLC25A3|SMAD5|SNX2|SNX6|SOD1|ST3GAL6|STMN1|TBCA|TLN1|TMLHE|TPCN1|TPM4|TRAM1|TSC22D1|TTC1|TUBA1B|UQCRC2|VPS29|YWHAH	1.24062
DrugMatrix	Chlorambucil-4.5_mg/kg_in_Corn_Oil-Rat-Heart-5d-up	Chlorambucil-4.5_mg/kg_in_Corn_Oil-Rat-Heart-5d-up	DA9_SEG	4884	3083	103	65.0182	79	0.00209657	0.998986	0.00419314	0.00419314	0.998986	0.00838628	ABCC1|ABI1|ACSL1|ALCAM|ANP32A|APOC1|APOE|ARHGEF12|ARL6IP5|ATP1B1|ATP2B1|BACH1|BMPR1A|BMPR2|CANX|CBLB|CCND2|CCNT2|CD47|CD63|CDC42|CLIC2|CLU|CUL5|DDX24|DST|EHD4|EPS8|FYTTD1|GALNT2|GAPVD1|GLUL|GSK3B|HERPUD1|HIP1|HSPA5|IL6ST|KLF6|KLF7|LAMP2|MAF|MKLN1|MRPS5|MTDH|MYO9B|NF1|NPM1|OXR1|P4HA1|PAPOLA|PDIA3|PI4K2A|PPP3CA|PRKAR2A|PSMA6|PUM1|RAB12|RAB8B|RASA1|RCOR1|RHOA|ROCK2|RTN4|SRRM2|ST3GAL6|STAT3|TCF4|TCP1|TMED10|TOP1|TRIO|TXNIP|UBE2B|UBE2G1|UTRN|WDR37|YBX1|YME1L1|ZFP36L1	1.21504
DrugMatrix	Mitomycin_C-0.5_mg/kg_in_Saline-Rat-Spleen-0.25d-up	Mitomycin_C-0.5_mg/kg_in_Saline-Rat-Spleen-0.25d-up	DA9_SEG	4884	3083	103	65.0182	79	0.00209657	0.998986	0.00419314	0.00419314	0.998986	0.00838628	ABCC1|AIF1|AKR1A1|APOC1|ARFGEF1|ARHGDIB|ATP6V1C1|BCAS2|BIN1|BNIP3L|C1QA|C1QB|CBLB|CCNT2|CD53|CD63|CLIC2|CLTA|CLU|COPA|COTL1|CPEB4|CTSS|CTSZ|EIF5|EWSR1|FBXW11|FCGR3A|FMNL1|FTH1|HADHB|HCK|HIP1|HIPK1|HMGB1|HMOX1|HSPA5|HSPA8|ITGB2|LARP1|LCP1|LDHA|LRP1|LSM14A|LY86|MAF|MYH9|MYO9B|NAP1L4|NDUFB8|NPM1|OSTF1|PGK1|PIK3CD|PTPN18|RASA3|RERE|RRBP1|RTN1|RUNX1|SDCBP|SLC25A3|SNX2|SON|SRRM2|STK10|STK38|TBC1D2B|TBCA|TLN1|TMED10|TTYH3|TXNIP|TYROBP|UHRF2|USP7|VPS36|ZFP36L1|ZFX	1.21504
DrugMatrix	NN-Dimethylformamide-140_mg/kg_in_Saline-Rat-Bone_marrow-1d-dn	NN-Dimethylformamide-140_mg/kg_in_Saline-Rat-Bone_marrow-1d-dn	DA9_SEG	4884	3083	103	65.0182	79	0.00209657	0.998986	0.00419314	0.00419314	0.998986	0.00838628	AKR1A1|ALOX5AP|ARPC1B|ATP1B3|ATP6V1C1|BACH1|BCAS2|BNIP3L|BTG2|CALM2|CD53|CD63|CDC42|CHD4|CLTC|COPB2|CPEB4|CREBBP|CTNNBL1|CTSZ|DAZAP1|DDX1|DDX42|DEK|EIF4A1|EIF5|EWSR1|FBXW11|FTH1|GDI2|GIT2|GNB1|GYPC|HCK|HIPK1|HMGN1|HMOX1|IPO7|LSM14A|MGAT1|NDUFB8|NEDD4L|NFYC|NPM1|NUP153|OSTF1|PIK3CD|PLCL2|PNRC1|PPP2CA|PRPF4B|PSMA1|PSME4|PTPN18|RAB27A|RALY|RASA3|RB1|RNASET2|SDCBP|SMAD5|SPAG9|STIP1|STK38|SYK|TBCA|TFRC|TMPO|TOP1|TPCN1|TPM4|TTC1|TUBA1B|UBE2B|UBQLN1|USP7|YBX1|YWHAG|YWHAH	1.21504
DrugMatrix	Procainamide-755_mg/kg_in_Water-Rat-Heart-3d-up	Procainamide-755_mg/kg_in_Water-Rat-Heart-3d-up	DA9_SEG	4884	3083	103	65.0182	79	0.00209657	0.998986	0.00419314	0.00419314	0.998986	0.00838628	ACSL1|ADAM17|APOE|ARL6IP5|ATP1B1|AUH|BAG3|BRI3|BTBD1|CANX|CD63|CHCHD3|CHPT1|CLN8|CLTA|CLU|DSTN|EEF1B2|EEF1G|FTH1|FYTTD1|GABARAP|GDI2|GYPC|HMGB1|HMGN1|HSPA5|HSPA8|HSPE1|ITGB1|IVD|IVNS1ABP|KLC1|LCP1|LYPLA1|MAP2K5|MAPK1|MCCC1|MDH1|MORC3|MTSS1|NDFIP1|NDUFB8|NDUFV2|NF1|NHLRC2|NME2|NNT|NPM1|NUMA1|P4HB|PDE4DIP|PFDN5|PNRC1|POGZ|PSMA6|PTPN11|RAB21|RAB28|RHOA|RTN1|RYK|SESN1|SLC25A3|SLC35F5|SLC38A2|SOD2|STAT3|STAU2|TBCA|TGOLN2|THRAP3|TM9SF2|TXNIP|UBE2B|UGP2|UQCRC2|YBX1|YWHAE	1.21504
DrugMatrix	Streptomycin-120_mg/kg_in_Saline-Rat-Kidney-3d-up	Streptomycin-120_mg/kg_in_Saline-Rat-Kidney-3d-up	DA9_SEG	4884	3083	103	65.0182	79	0.00209657	0.998986	0.00419314	0.00419314	0.998986	0.00838628	ABCC1|ABCC4|ABI1|ACSL1|ADIPOR2|ALCAM|ANP32A|ARHGEF12|ATP1B1|ATP2B1|ATP6V1C1|BMPR2|CAMK2N1|CBLB|CCNT2|CD47|CDC42|CHD4|CREM|CUL3|DDX24|DST|EIF5|EPS8|ETF1|FKBP5|FNDC3B|FTH1|GALNT2|GLUL|HERPUD1|HIP1|HIPK2|HMGN1|HSPA5|ID2|IL6ST|IPMK|JMJD1C|KLF6|KLF7|LAMP2|MAF|MRPS5|MTDH|MYO9B|NF1|OXR1|P4HA1|PAPOLA|PDIA3|PELI1|PER1|PNRC1|PPP3CA|PTPRJ|PUM1|RAB8B|RCOR1|RIN2|SNX5|SON|SPP1|SRRM2|STAT3|STX7|TCF4|TPM4|TRIO|TRRAP|TSC22D1|TXNIP|UBE2B|UBE2G1|USP7|VAPB|WDR37|YBX1|YME1L1	1.21504
DrugMatrix	Acetaminophen-486_mg/kg_in_Corn_Oil-Rat-Kidney-3d-up	Acetaminophen-486_mg/kg_in_Corn_Oil-Rat-Kidney-3d-up	DA9_SEG	4884	3083	93	58.7058	72	0.00210299	0.999026	0.00420598	0.00420598	0.999026	0.00841196	ACSL3|ACSL4|ANAPC5|ATP1B1|ATP2B1|ATP6V1H|BCAS2|CAMK2N1|CAND1|CCNT2|CD74|CDC42|CEBPD|CHCHD3|COPB2|COTL1|CTSH|DARS|EIF5|ETNK1|EWSR1|GATM|GNB1|HADHB|HERPUD1|HK1|HMGB1|HSPA5|HSPA8|HSPBAP1|IFRD1|IMMT|IPMK|LUC7L2|LYPLA1|LYPLAL1|MAF|MCCC1|MRPS5|MYH9|NDEL1|NDUFB8|NNT|PACSIN2|PDIA3|PER1|PFDN5|PGK1|PICALM|PNRC1|RALY|RBM25|RIN2|SDCBP|SNX2|SNX5|SON|SPP1|STAT3|TBCA|TGOLN2|TRAM1|TSC22D1|TUBA1B|TXNIP|UBE2B|UGP2|UQCRC2|VEGFA|VPS29|YBX1|YWHAH	1.22646
DrugMatrix	Carbachol-15_mg/kg_in_Water-Rat-Brain-5d-dn	Carbachol-15_mg/kg_in_Water-Rat-Brain-5d-dn	DA9_SEG	4884	3083	93	58.7058	72	0.00210299	0.999026	0.00420598	0.00420598	0.999026	0.00841196	AKAP11|ANK2|ATP1B1|ATP2B1|AUH|CALM2|CAMK2N1|CCNT2|CEPT1|CFL1|CHCHD3|CLTA|CLTC|DDX24|EWSR1|FMNL1|FTH1|FYTTD1|GLUL|GNB1|GPM6A|GPM6B|GRIA2|HERC3|HK1|HMGB1|HP1BP3|ID2|KCNQ3|KLC1|MAP1B|MAPK10|MBP|MLLT6|MTPN|NAP1L1|NCOA3|NDFIP1|NEGR1|NSF|OPCML|PDIA3|PLCB1|PPP1CB|PPP3CA|PPP3CB|PPP3R1|PUM2|R3HDM1|RAB6A|RASA3|RYBP|SDCBP|SLC39A10|SMAD5|SPAG9|SPARCL1|SPOP|STAU2|TCF4|TGOLN2|TNKS2|TOP1|TTC7B|UBL3|UQCRC2|USP14|VEGFA|VSNL1|YWHAE|YWHAG|YWHAH	1.22646
DrugMatrix	Carmustine-16_mg/kg_in_Corn_Oil-Rat-Bone_marrow-1d-dn	Carmustine-16_mg/kg_in_Corn_Oil-Rat-Bone_marrow-1d-dn	DA9_SEG	4884	3083	93	58.7058	72	0.00210299	0.999026	0.00420598	0.00420598	0.999026	0.00841196	ANKRD10|ARHGDIB|ARL6IP5|ATP2B1|ATP6AP2|AUH|BCAS2|BNIP3L|CALM2|CBFB|CCNI|CEPT1|CFL1|CGGBP1|CHCHD3|CLTC|CPEB4|DEK|DSTN|EIF5|FBXO11|GLUL|GRIPAP1|H2AFY|HIPK1|HMGB1|HMGN1|HP1BP3|HSPA5|HSPA8|LDHA|LSM14A|MYH9|NDEL1|NEDD4L|NPM1|NUMA1|OSTF1|PGK1|PPP1CB|PTPN11|PUM2|RAB6A|RB1|RERE|RNASET2|SDCBP|SERBP1|SF3B2|SMARCC1|SON|SPOP|STK10|STMN1|TCP1|TFRC|TLN1|TOP1|TPM4|TPT1|TRAM1|TTYH3|TXNIP|TYROBP|UBE2B|UBL3|UHRF2|USP32|USP33|XPO1|YWHAH|ZFP36L2	1.22646
DrugMatrix	Carmustine-16_mg/kg_in_Corn_Oil-Rat-Spleen-1d-up	Carmustine-16_mg/kg_in_Corn_Oil-Rat-Spleen-1d-up	DA9_SEG	4884	3083	93	58.7058	72	0.00210299	0.999026	0.00420598	0.00420598	0.999026	0.00841196	ACSL4|AIF1|AKR1A1|APOE|ARRB2|ATP6AP2|BRI3|BTBD1|C1QA|C1QB|CALM2|CD53|CD63|CEPT1|CGGBP1|CLU|CYB5R4|EGLN1|EIF5|ETNK1|FCGR3A|GABARAP|GDI2|GLB1|GLUL|GNB1|GUK1|HADHB|HMOX1|HSPA8|HSPE1|HTRA1|LAPTM5|LCP1|LDHA|LRP1|MAF|MIF|NAP1L4|NINJ1|NOTCH2|NPC2|NPM1|OSBPL9|PIK3CD|PTTG1IP|RAB11A|RERE|RTN1|SDCBP|SF3B2|SLC39A10|SLCO2B1|SNX5|SOD1|SP110|ST3GAL6|STIP1|STMN1|TCP1|TGOLN2|TLN1|TMPO|TPT1|TUBA1B|TXNIP|TYROBP|UBL3|UHRF2|VEGFA|YWHAH|ZFX	1.22646
DrugMatrix	Cytarabine-23_mg/kg_in_Saline-Rat-Bone_marrow-0.25d-up	Cytarabine-23_mg/kg_in_Saline-Rat-Bone_marrow-0.25d-up	DA9_SEG	4884	3083	93	58.7058	72	0.00210299	0.999026	0.00420598	0.00420598	0.999026	0.00841196	ACSL4|AKR1A1|ALOX5AP|ATP1B3|ATP2B1|ATP6AP2|BAZ1B|BCAS2|CALM2|CAPN7|CBFB|CCNI|CCNL1|CD63|CD74|CDC42|CGGBP1|CKAP5|COPA|COPB2|COTL1|CTNNBL1|CTSS|CUL3|DEK|DNAJC3|DSTN|DYNLL1|FKBP5|FMNL1|FTH1|GALNT2|GBE1|GLUL|GYPC|H2AFY|HIPK1|HMGN1|HMOX1|HSPA5|HSPA8|ITGB2|LARS|LCP1|LDHA|MECP2|NAP1L1|NAP1L4|NDUFV2|NME2|NNT|NPM1|NUP153|PBX3|PLCL2|PSMA1|PSMA6|RAC1|RBM17|RERE|RHEB|SLC7A5|SNX5|SRRM2|STK38|STMN1|TFRC|TMPO|TPT1|TUBA1B|UBE2B|YBX1	1.22646
DrugMatrix	Dexamethasone-456_uM_in_DMSO-Rat-Primary_rat_hepatocytes-1d-dn	Dexamethasone-456_uM_in_DMSO-Rat-Primary_rat_hepatocytes-1d-dn	DA9_SEG	4884	3083	93	58.7058	72	0.00210299	0.999026	0.00420598	0.00420598	0.999026	0.00841196	ABI1|AKR1A1|ANAPC5|ANP32A|ANXA5|APOC1|APOE|ARL6IP5|ATP1B1|CALM2|CD63|CDC42|CFL1|CLU|COPB2|CUL3|CXCL16|DDX24|DDX42|DSTN|DYNLL1|EEF1G|ETF1|GDI2|GLUL|GYPC|HMOX1|HSPA8|ITGB1|KLF6|KPNA3|LAMP2|MANBA|MAP2K1|MIF|MTPN|MYH9|NFE2L2|NINJ1|NPC2|NPM1|OSTF1|PDIA3|PGK1|PNRC1|PSMA1|PTTG1IP|RALY|RNASET2|SDCBP|SF3B2|SLC25A3|SMS|SOD1|SOD2|ST3GAL6|STK38|STMN1|TCP1|TLN1|TPM4|TPT1|TRIM27|TSC22D1|TTYH3|TUBA1B|UGP2|USP3|YBX1|YTHDF3|YWHAH|ZFP36L1	1.22646
DrugMatrix	Lead_(II)_Acetate-200_mg/kg_in_Saline-Rat-Kidney-1d-up	Lead_(II)_Acetate-200_mg/kg_in_Saline-Rat-Kidney-1d-up	DA9_SEG	4884	3083	93	58.7058	72	0.00210299	0.999026	0.00420598	0.00420598	0.999026	0.00841196	ACSL4|ARL6IP5|AUH|BACH1|CALM2|CHCHD3|CHPT1|CLTA|CPEB4|CTSH|DSTN|EIF2S2|EIF4A1|EIF4E|ETNK1|EWSR1|FTH1|GABARAP|GATM|GBE1|GDI2|HADHB|HIF1A|HMGB1|HSPA5|HSPA8|HSPE1|ID2|IFRD1|IVD|LUC7L2|LYPLA1|MIF|NDFIP1|NDUFB8|NDUFV2|NFE2L2|NINJ1|NME2|NPC2|PFDN5|PKD2|PNRC1|PPP1CB|PSMA6|RAB11A|RIN2|SDCBP|SMAD5|SNX2|SOD1|SOD2|SON|SPP1|STMN1|TBCA|TFRC|TGOLN2|TM9SF2|TPT1|TRPM7|TSC22D1|TUBA1B|TXNIP|UBL3|UGP2|USP33|VEGFA|VPS29|XPO1|YTHDF3|YWHAE	1.22646
DrugMatrix	Oxcarbazepine-1600_mg/kg_in_CMC-Rat-Brain-5d-up	Oxcarbazepine-1600_mg/kg_in_CMC-Rat-Brain-5d-up	DA9_SEG	4884	3083	93	58.7058	72	0.00210299	0.999026	0.00420598	0.00420598	0.999026	0.00841196	ACSL3|ACSL4|AKR1A1|ANAPC5|ANK2|APOC1|APOE|ATP2B1|AUH|BNIP3L|C1QB|CALM2|CBFB|CCNI|CDC42BPB|CGGBP1|CLTA|CLU|CPEB4|CTSS|EIF2S2|EIF5|FKBP5|FYTTD1|GBE1|GDI2|GNB1|GPM6A|GPM6B|GRIA2|GUK1|HMGN1|HTRA1|IFNGR1|IFRD1|LRP1|MAP2K1|MAP4K3|MDH1|MIF|MRPS5|MT3|NDUFV2|OXSR1|PIAS1|PPP1CB|PPP3CA|PPP3R1|PPP4R1|PTPN11|R3HDM1|RAB6A|RTN1|SESN1|SMAD5|SORT1|SPARCL1|STAU2|SYNJ1|TNKS2|TRPM7|TSC22D1|TTC1|TTC7B|UBE2B|UBL3|VEGFA|VPS29|YBX1|YWHAE|YWHAH|ZFP36L1	1.22646
DrugMatrix	Piracetam-2500_mg/kg_in_CMC-Rat-Brain-3d-up	Piracetam-2500_mg/kg_in_CMC-Rat-Brain-3d-up	DA9_SEG	4884	3083	93	58.7058	72	0.00210299	0.999026	0.00420598	0.00420598	0.999026	0.00841196	ABI1|ACSL3|ARID2|ATP2B1|ATP6AP2|AUH|BTBD1|CALM2|CAMK2N1|CBFB|CCNT2|CDC16|CDC42|CDC42BPB|CFL1|CGGBP1|CKAP5|CLTC|DDX42|DYNLL1|EIF2S2|ETNK1|FTH1|FYTTD1|GBE1|GLUL|GPM6A|H2AFY|HIF1A|HP1BP3|HSPE1|IVNS1ABP|LDHA|LMBRD1|LRPPRC|MBP|MDH1|MT3|NDEL1|NEK7|NME2|OXSR1|PACSIN2|PIAS1|PLCB1|PPP1CB|PPP3CA|PPP3R1|PSMA6|R3HDM1|RHEB|RTN1|SERBP1|SESN1|SLC39A10|ST6GALNAC3|STMN1|TCF4|TFRC|TM9SF2|TMOD1|TPT1|TRAM1|TTYH3|TUBA1B|UBL3|UQCRC2|USP14|USP33|VEGFA|VSNL1|YWHAH	1.22646
DrugMatrix	1-Naphthyl_Isothiocyanate-30_mg/kg_in_Corn_Oil-Rat-Liver-3d-up	1-Naphthyl_Isothiocyanate-30_mg/kg_in_Corn_Oil-Rat-Liver-3d-up	DA9_SEG	4884	3083	76	47.9746	60	0.00212039	0.999107	0.00424078	0.00424078	0.999107	0.00848156	AIF1|AKR1A1|APOE|C1QA|C3|CALM2|CD74|CHCHD3|CHORDC1|CLTA|CLTC|CLU|DSTN|DYNLL1|EEF1B2|EEF1G|EIF2S2|GDI2|GUK1|HEXA|HMGB1|HMGN1|HSPA8|HSPE1|IFNGR1|IFRD1|LDHA|MIF|MRPS5|MYH9|NDFIP1|NDUFV2|NFE2L2|NINJ1|NME2|NOTCH2|NPM1|OSTF1|PFDN5|PPP2CA|PSMA6|RAB11A|RNASET2|SCARB1|SDCBP|SMAD5|SOD1|STMN1|TBCA|TGOLN2|TM9SF2|TPT1|TUBA1B|TYROBP|UBL3|USP14|VPS29|XPO1|YWHAG|YWHAH	1.25066
DrugMatrix	44'-Methylenedianiline-81_mg/kg_in_Corn_Oil-Rat-Kidney-3d-dn	44'-Methylenedianiline-81_mg/kg_in_Corn_Oil-Rat-Kidney-3d-dn	DA9_SEG	4884	3083	76	47.9746	60	0.00212039	0.999107	0.00424078	0.00424078	0.999107	0.00848156	AKR1A1|APOE|ATP1B1|ATP6AP2|BRI3|BTBD1|CALM2|CD63|CD74|CLTC|COPA|COTL1|DEK|DSTN|EEF1B2|EIF4A1|EIF4G2|ETNK1|FTH1|GABARAP|GALNT11|GATM|GDI2|GLB1|GNB1|GSPT1|GUK1|HADHB|HEXA|HMGN1|HSPE1|IVNS1ABP|LDHA|MCCC1|MIF|MYH9|NDFIP1|NDUFB8|NME2|NNT|NPC2|P4HB|PFDN5|PGK1|PLEKHB2|PTTG1IP|RAB11A|SDCBP|SF3B2|SLC25A3|SNX6|SOD1|STMN1|TBCA|TMLHE|TPM4|TRAM1|TSC22D1|UQCRC2|VPS29	1.25066
DrugMatrix	Daunorubicin-1.5_uM_in_DMSO-Rat-Primary_rat_hepatocytes-0.67d-up	Daunorubicin-1.5_uM_in_DMSO-Rat-Primary_rat_hepatocytes-0.67d-up	DA9_SEG	4884	3083	76	47.9746	60	0.00212039	0.999107	0.00424078	0.00424078	0.999107	0.00848156	ABHD2|AKR1A1|ALCAM|ANP32A|APOC1|ARL6IP5|ATP1B1|ATP2B1|ATP6V1C1|BACH1|BNIP3L|BTG2|CALM2|CAMK2N1|CDC42|CDKN1A|CLU|CXCL16|DDX24|DNAJC3|EEF1B2|EHD4|EIF4A1|EIF5|FBXW11|FTH1|GLUL|GNB1|ID2|KLF6|LAMP2|LMBRD1|MAP2K5|MTDH|NDEL1|NFE2L2|NPC2|OSBPL9|OSTF1|PSME4|RAB6A|RAC1|RHEB|RTN4|SDCBP|SMAD5|SOD1|SOD2|SRRM2|STAT3|TGOLN2|TNPO3|TTC1|UBE2B|UBE2G2|UBQLN1|USP14|USP3|YBX1|ZFP36L1	1.25066
DrugMatrix	Daunorubicin-3.25_mg/kg_in_Saline-Rat-Heart-5d-dn	Daunorubicin-3.25_mg/kg_in_Saline-Rat-Heart-5d-dn	DA9_SEG	4884	3083	76	47.9746	60	0.00212039	0.999107	0.00424078	0.00424078	0.999107	0.00848156	ARHGAP21|ARHGDIB|ARID2|ARL6IP5|ATP1B1|BRI3|BTG2|CALM2|CD53|CD74|CFL1|DST|EGLN1|EIF5|ETNK1|FOS|FTH1|HERPUD1|HSPA8|IFNGR1|IFRD1|IMMT|INPP5F|ITGB1|LDHA|LRPPRC|MRPS5|MYH9|NAP1L4|NDEL1|NDFIP1|NDUFB8|NEK7|NNT|OGT|OSTF1|PER1|PITPNB|PSMA1|RHEB|SLC25A3|SMAD5|SNX5|STMN1|TCP1|TFRC|TJP1|TMPO|TOP1|TPT1|TUBA1B|TXNIP|TYROBP|UBE2B|USP14|VEGFA|YWHAH|ZFP36|ZFP36L1|ZFX	1.25066
DrugMatrix	Gatifloxacin-770_mg/kg_in_Corn_Oil-Rat-Heart-3d-dn	Gatifloxacin-770_mg/kg_in_Corn_Oil-Rat-Heart-3d-dn	DA9_SEG	4884	3083	76	47.9746	60	0.00212039	0.999107	0.00424078	0.00424078	0.999107	0.00848156	AKR1A1|ANKRD10|ANXA5|ARID2|ATP1B1|ATP6V1H|BRI3|BTBD1|BTG2|CALM2|CD74|DDX50|DSTN|DYNLL1|EEF1B2|GBE1|GNB1|GUK1|HADHB|HK1|HMGN1|HSPA5|HSPA8|HSPE1|IMMT|IPO7|LDHA|LRPPRC|LUC7L2|LYPLA1|MDH1|MTUS1|MYH9|NAP1L4|NDUFB8|NDUFV2|NEK7|NME2|NNT|NPC2|PDK1|PGK1|PITPNB|PPP1CB|PTPN11|RAB11A|RALY|SDCBP|SLC25A3|SLC38A2|SOD2|SPARCL1|ST3GAL5|TBCA|TFRC|TPT1|UGP2|UQCRC2|YWHAH|ZFP36L1	1.25066
DrugMatrix	Lead(IV)_Acetate-200_mg/kg_in_Saline-Rat-Kidney-0.25d-up	Lead(IV)_Acetate-200_mg/kg_in_Saline-Rat-Kidney-0.25d-up	DA9_SEG	4884	3083	76	47.9746	60	0.00212039	0.999107	0.00424078	0.00424078	0.999107	0.00848156	ABCC4|CDC42|CHORDC1|CLTA|CLTC|DARS|DDX50|EIF4A1|EIF5|ETF1|FCHO2|FTH1|GABARAP|GBE1|GLUL|HERPUD1|HMGN1|HMOX1|HSPA5|HSPA8|HSPE1|IMMT|IPO7|LITAF|LRPPRC|MIF|MRPS5|MTPN|MTUS1|NINJ1|NME2|NPM1|PCCA|PGK1|PPP1CB|PSMA1|PSMA6|PTGDS|PTPN11|RAB11A|RAD23B|RHEB|SDCBP|SLC38A2|SMAD5|SON|SPP1|STAT3|TCP1|TFRC|TPM4|TSC22D1|UBE2F|UBL3|UGP2|UHRF2|USP14|VEGFA|XPO1|YWHAH	1.25066
DrugMatrix	Mitomycin_C-0.5_mg/kg_in_Saline-Rat-Spleen-3d-dn	Mitomycin_C-0.5_mg/kg_in_Saline-Rat-Spleen-3d-dn	DA9_SEG	4884	3083	76	47.9746	60	0.00212039	0.999107	0.00424078	0.00424078	0.999107	0.00848156	ABI1|ARL6IP5|BACH1|BCAS2|BTBD1|CFL1|CLTA|CUL3|DDX24|DNAJC3|EEF1B2|ETF1|EWSR1|FOS|FYTTD1|GBE1|GUK1|H2AFY|HK1|HMGB1|HMGN1|HP1BP3|HSPA5|HSPE1|JMJD1C|KLF6|LCP1|LUC7L2|MIF|NAP1L1|NAP1L4|NDUFV2|NME2|PAPOLA|PELI1|PSME4|RAC1|RCOR1|RNASET2|SERBP1|SF3B2|SMAD5|SOD1|SON|SPOP|SRRM2|SS18|STK10|STK38|STMN1|TFRC|TMOD1|TMPO|TNPO3|TOP1|UBL3|USP7|VEGFA|YBX1|ZFP36L1	1.25066
DrugMatrix	NN'-Diphenyl-P-Phenylenediamine-1000_mg/kg_in_CMC-Rat-Kidney-3d-dn	NN'-Diphenyl-P-Phenylenediamine-1000_mg/kg_in_CMC-Rat-Kidney-3d-dn	DA9_SEG	4884	3083	76	47.9746	60	0.00212039	0.999107	0.00424078	0.00424078	0.999107	0.00848156	ANKRD10|ANXA5|ARL6IP5|ATP1B1|ATP6AP2|BRI3|BTBD1|CALM2|CANX|CD63|CHORDC1|CHPT1|DEK|DSTN|DYNLL1|EIF4G2|FOS|FTH1|GALNT11|GBE1|GPM6A|H2AFY|HMGB1|HSPE1|ITGB1|IVNS1ABP|KLC1|LDHA|LMBRD1|MTMR6|NDUFV2|NEDD4L|NEK7|NME2|NNT|NPC2|OSBPL9|OSTF1|PDIA3|PGK1|PPP1CB|PTTG1IP|RAB11A|RHOA|SLC25A3|SMAD5|SOD1|SOD2|SPP1|SPTLC1|STMN1|STX7|TBCA|TCP1|TM9SF2|TMED10|TPT1|TRAM1|UBE2B|UGP2	1.25066
DrugMatrix	Sisomicin-34_mg/kg_in_Saline-Rat-Kidney-3d-up	Sisomicin-34_mg/kg_in_Saline-Rat-Kidney-3d-up	DA9_SEG	4884	3083	76	47.9746	60	0.00212039	0.999107	0.00424078	0.00424078	0.999107	0.00848156	ACSL3|APOC1|ARL6IP5|ATP1B1|C1QA|C1QB|CANX|CGGBP1|CHCHD3|CHPT1|CLTA|CTSD|DSTN|EEF1B2|EIF2S2|EIF4A1|EIF4E|EIF5|FKBP5|GABARAP|GLUL|GPM6A|HBP1|HMGB1|HSPA4|HSPA5|HSPBAP1|HTRA1|ITGB1|IVD|LUC7L2|LYPLA1|MIF|MTMR6|NDFIP1|NDUFB8|NFE2L2|NME2|PCCA|PFDN5|PGK1|PITPNB|PLEKHB2|PPP1CB|PSMA6|RAB5A|RNASET2|SLC38A2|SNX5|SPP1|STMN1|TGOLN2|TM9SF2|TXNIP|TYROBP|UBE2B|UBL3|UGP2|XPO1|YWHAE	1.25066
DrugMatrix	Thimerosal-10_mg/kg_in_Water-Rat-Brain-3d-up	Thimerosal-10_mg/kg_in_Water-Rat-Brain-3d-up	DA9_SEG	4884	3083	76	47.9746	60	0.00212039	0.999107	0.00424078	0.00424078	0.999107	0.00848156	ABCC1|ACSL3|ATP1B1|ATP1B3|BAZ1B|CANX|CD63|CHD4|CHD7|CLU|COPA|CUL3|DAZAP1|DDX1|EEF1B2|EIF5|FBXW11|FNBP1|GDI2|GNB1|HIPK1|HK1|HPCAL1|HSPA5|HSPA8|HSPE1|IARS|LRP1|LSM14A|MAP2K1|MBP|MTUS1|MYH9|NAP1L4|NDUFB8|NOTCH2|NPM1|NSMAF|OSBPL9|PGK1|PTGDS|PTPN11|RAB6A|RERE|RHOT1|RTN1|SF3B2|SLC38A2|SNRK|SON|SPARCL1|SYNJ1|TCP1|TMPO|TPT1|TUBA1B|TXNIP|UBQLN1|VSNL1|YWHAH	1.25066
DrugMatrix	3-Methylcholanthrene-300_mg/kg_in_CMC-Rat-Liver-3d-up	3-Methylcholanthrene-300_mg/kg_in_CMC-Rat-Liver-3d-up	DA9_SEG	4884	3083	62	39.1372	50	0.00213701	0.999195	0.00427402	0.00427402	0.999195	0.00854804	ABHD2|ABI1|ACSL1|ADIPOR2|BRI3|CALM2|CANX|CBR4|CD14|CD74|CDC42|CHKA|COPB2|CTSC|CTSD|CTSS|DDHD1|EIF5|FNDC3B|GDI2|GLUL|GPM6A|KYNU|LDHA|MRPS5|MYH9|NDUFB8|NEDD4L|NFE2L2|NME2|P4HB|PDIA3|PDK1|PFDN5|PGK1|PPP2R5E|PSMA1|PSMA6|RAB11A|RALY|RNASET2|RRBP1|SLC25A3|SRRM2|STAT3|TFG|TPT1|TUBA1B|UBE2B|VPS29	1.27756
DrugMatrix	Carmustine-16_mg/kg_in_Corn_Oil-Rat-Liver-1d-up	Carmustine-16_mg/kg_in_Corn_Oil-Rat-Liver-1d-up	DA9_SEG	4884	3083	62	39.1372	50	0.00213701	0.999195	0.00427402	0.00427402	0.999195	0.00854804	A2M|ACSL4|ANP32A|APOC1|APOE|ATP6AP2|C1QB|CANX|CD14|CD302|CDC42|CEPT1|CFL1|CLIC2|CLU|CTSC|DHRS3|EIF4A1|FTH1|GSPT1|GUK1|HMGN1|HSPA8|HSPE1|IARS|IPO7|KYNU|LAMP2|MANBA|MCCC1|MIF|NFE2L2|NME2|NOTCH2|OSBPL9|PNRC1|PSME4|PTTG1IP|SDCBP|SLC25A3|SOD1|ST3GAL6|STAT3|TMED10|TPT1|TRAM1|TTC1|TUBA1B|YWHAH|ZFP36L1	1.27756
DrugMatrix	D-Galactosamine-470_uM_in_DMSO-Rat-Primary_rat_hepatocytes-0.67d-dn	D-Galactosamine-470_uM_in_DMSO-Rat-Primary_rat_hepatocytes-0.67d-dn	DA9_SEG	4884	3083	62	39.1372	50	0.00213701	0.999195	0.00427402	0.00427402	0.999195	0.00854804	ACSL4|ALCAM|APOE|BAG3|BAZ1B|BCAS2|BRI3|CD14|CD302|CD63|CDC42|CEBPD|CFL1|CHORDC1|DDX50|DYNLL1|EEF1B2|EIF5|GBE1|H2AFY|HMGN1|HSPA5|HSPE1|LDHA|LRRFIP2|MTPN|NFE2L2|NME2|NPC2|OSBPL9|OSTF1|PDIA3|PFDN5|PNRC1|PSMA6|PTPN11|RAB11A|RALY|RHEB|SERBP1|SLC25A3|SOD1|SOD2|TMED10|TPT1|TRPM7|TUBA1B|UQCRC2|XPO1|ZFP36L1	1.27756
DrugMatrix	Epalrestat-2500_mg/kg_in_CMC-Rat-Liver-0.25d-dn	Epalrestat-2500_mg/kg_in_CMC-Rat-Liver-0.25d-dn	DA9_SEG	4884	3083	62	39.1372	50	0.00213701	0.999195	0.00427402	0.00427402	0.999195	0.00854804	ACSL1|C3|CALM2|CANX|CD302|CDC42|CEPT1|CHPT1|CLTC|COPA|COPB2|CPEB4|CTSC|DPYD|DSTN|FNDC3A|FTH1|GDI2|GLUL|HADHB|HERPUD1|HMGB1|HMGN1|HSPA5|INSIG2|KYNU|LAMP2|LYPLA1|MYH9|NDFIP1|NFE2L2|NNT|NPM1|P4HB|PDIA3|PSMA1|PTTG1IP|RHEB|SDCBP|SLC25A3|TM9SF2|TPT1|TRAM1|TSC22D1|TXNIP|UBQLN1|UGP2|UQCRC2|VPS29|ZFP36L1	1.27756
DrugMatrix	Ergocalciferol-15_mg/kg_in_CMC-Rat-Liver-1d-up	Ergocalciferol-15_mg/kg_in_CMC-Rat-Liver-1d-up	DA9_SEG	4884	3083	62	39.1372	50	0.00213701	0.999195	0.00427402	0.00427402	0.999195	0.00854804	ADIPOR2|APOC1|APOE|ARID2|ATP1B1|AUH|BACH1|BRI3|BTG2|CD14|CD302|CD63|CD74|CDKN1A|CFL1|CHPT1|DSTN|DYNLL1|GABARAP|GBE1|HADHB|HERPUD1|HMGN1|HSPE1|INSIG2|IPO7|LDHA|LRP1|LRPPRC|LYPLAL1|MIF|NDEL1|NINJ1|NPM1|P4HB|PNRC1|PTTG1IP|SLC25A3|SLC2A5|SLC38A2|SOD1|STAT3|TPM4|TPT1|TRAM1|UBE2G2|UBL3|UBQLN1|ZFP36|ZFP36L1	1.27756
DrugMatrix	Lithocholic_Acid-74_uM_in_DMSO-Rat-Primary_rat_hepatocytes-1d-up	Lithocholic_Acid-74_uM_in_DMSO-Rat-Primary_rat_hepatocytes-1d-up	DA9_SEG	4884	3083	62	39.1372	50	0.00213701	0.999195	0.00427402	0.00427402	0.999195	0.00854804	A2M|ABHD2|AKR1A1|ARIH1|ARL6IP5|C3|CANX|CDC42|CDKN1A|DNAJC3|EEF1B2|EIF2S2|EIF4A1|EIF5|ETF1|FBXW11|GSPT1|HADHB|HERPUD1|HSPA5|IFRD1|KLC1|MAP2K5|NAP1L4|NDEL1|NEK7|NPLOC4|P4HB|PDIA3|PMM2|PPM1B|PPP2CA|PPP3R1|PSMA6|PSME4|PTPN11|PTTG1IP|RAB11A|RHEB|SMAD5|SOD2|STAT3|TFRC|TMED10|TTC1|UBE2B|UBE2G2|USP3|XPO1|YWHAG	1.27756
DrugMatrix	Mevastatin-1200_mg/kg_in_CMC-Rat-Skeletal_muscle-3d-dn	Mevastatin-1200_mg/kg_in_CMC-Rat-Skeletal_muscle-3d-dn	DA9_SEG	4884	3083	62	39.1372	50	0.00213701	0.999195	0.00427402	0.00427402	0.999195	0.00854804	ACSL3|ACSL4|ARID2|ARL6IP5|ATP1B1|BIN1|CANX|COPB2|CUL3|DDX1|DYNLL1|EIF2S2|FBXW11|GDI2|GSPT1|HSPA5|HSPA8|HSPE1|KLHL5|LRP1|MAP2K1|MRPS5|MYH9|NDUFB8|NME2|P4HB|PGK1|PMM2|PNRC1|PPP3CA|PPP3R1|PSMA1|RAD23B|RUFY1|RYR1|SERBP1|SLC16A3|SMAD5|TBCA|TCF4|TFRC|TMOD1|TOP1|TPM4|TPT1|TTC1|TUBA1B|UGP2|YWHAG|ZFP36L1	1.27756
DrugMatrix	Minoxidil-83_mg/kg_in_CMC-Rat-Heart-3d-up	Minoxidil-83_mg/kg_in_CMC-Rat-Heart-3d-up	DA9_SEG	4884	3083	62	39.1372	50	0.00213701	0.999195	0.00427402	0.00427402	0.999195	0.00854804	ANXA5|ARID2|BCAS2|C1QA|C1QB|CALM2|CD63|CDC42|CEBPD|CFL1|CHD4|DSTN|EIF5|FKBP5|FTH1|GDI2|HADHB|HERPUD1|HIPK1|HSPE1|IFNGR1|IVNS1ABP|KLC1|LDHA|LRP1|LRPPRC|LUC7L2|MIF|MYH9|NAP1L4|NPC2|NPM1|OSBPL9|P4HB|PCCA|PPP1CB|PPP2CA|PPP3R1|PSME4|SESN1|SLC25A3|SLC7A6|SPAG9|SPARCL1|STMN1|TCP1|TFRC|UBQLN1|UQCRC2|ZFP36L2	1.27756
DrugMatrix	Nevirapine-200_mg/kg_in_Saline-Rat-Liver-5d-dn	Nevirapine-200_mg/kg_in_Saline-Rat-Liver-5d-dn	DA9_SEG	4884	3083	62	39.1372	50	0.00213701	0.999195	0.00427402	0.00427402	0.999195	0.00854804	A2M|ACSL1|ADIPOR2|AIF1|APOE|ARNTL|ATP1B1|BACH1|BTG2|C1QA|C1QB|C3|CD302|CD63|CD74|CDKN1A|CHKA|EEF1B2|FTH1|GBE1|GNB1|HSPA5|HSPA8|HSPE1|IFRD1|INSIG2|LAMP2|LDHA|LITAF|LYPLA1|MIF|NDUFB8|NDUFV2|NOTCH2|PDIA3|PELI1|PGK1|PNRC1|PTTG1IP|RNASET2|SLC38A2|SMAD5|SON|TFRC|TPT1|TSC22D1|TUBA1B|TYROBP|ZFP36|ZFP36L1	1.27756
DrugMatrix	Niacinamide-750_mg/kg_in_Water-Rat-Liver-3d-up	Niacinamide-750_mg/kg_in_Water-Rat-Liver-3d-up	DA9_SEG	4884	3083	62	39.1372	50	0.00213701	0.999195	0.00427402	0.00427402	0.999195	0.00854804	ACSL1|AKR1A1|APOC1|BACH1|BAG3|BTG2|C1QA|CD74|CFL1|CHD7|CHPT1|CLTA|CLU|CTSH|DDX24|DNAJC3|DYNLL1|EIF4A1|ETS2|FOS|FTH1|GYPC|HADHB|HERPUD1|HSPA8|ID2|IFRD1|KLF6|LRPPRC|MAP2K5|MGAT1|MIF|MRPS31|NDUFV2|OSBPL9|PDIA3|PGK1|PNRC1|PPP2CA|RAD23B|SLC25A3|SOD1|SON|SRRM2|TCP1|TGOLN2|TPT1|YBX1|ZFP36|ZFP36L1	1.27756
DrugMatrix	Thioguanine-12_mg/kg_in_Corn_Oil-Rat-Liver-3d-dn	Thioguanine-12_mg/kg_in_Corn_Oil-Rat-Liver-3d-dn	DA9_SEG	4884	3083	62	39.1372	50	0.00213701	0.999195	0.00427402	0.00427402	0.999195	0.00854804	ABHD2|ACSL1|ACSL3|AIF1|APOC1|APOE|BTG2|C1QA|C1QB|C3|CALM2|CD14|CD74|CHKA|CLU|CREM|DHRS3|ECHDC1|FOS|FTH1|GBE1|GLUL|H2AFY|KLF6|LDHA|LRP1|MAP2K5|MIF|MYH9|NFE2L2|NME2|NOTCH2|NPC2|PDIA3|PFDN5|PGK1|PITPNB|PNRC1|RNASET2|SOD1|SON|ST3GAL6|STMN1|TSC22D1|TYROBP|UBL3|UGP2|VEGFA|YWHAH|ZFP36L1	1.27756
DrugMatrix	Amoxicillin-1100_mg/kg_in_Water-Rat-Liver-5d-up	Amoxicillin-1100_mg/kg_in_Water-Rat-Liver-5d-up	DA9_SEG	4884	3083	69	43.5559	55	0.00215742	0.999136	0.00431484	0.00431484	0.999136	0.00862969	ACSL1|ADIPOR2|APOE|ATP6AP2|BTBD1|BTG2|C3|CANX|CDC42|CHKA|CHPT1|CTSC|DARS|DPYD|DSTN|FTH1|FYTTD1|GBE1|GLUL|HIF1A|HSPE1|ID2|IFRD1|INSIG2|IVD|KYNU|LAMP2|LITAF|LMBRD1|NDFIP1|NEDD4L|NFE2L2|NPM1|OSBPL9|P4HB|PDIA3|PELI1|PGK1|PNRC1|PPM1B|PSMA6|PTEN|RAD23B|SCARB1|SDCBP|SF3B3|SLC38A2|SLCO2B1|SRRM2|TM9SF2|TRAM1|UBE2B|UGP2|UQCRC2|ZFP36L1	1.26275
DrugMatrix	Citalopram-90_mg/kg_in_Corn_Oil-Rat-Liver-3d-dn	Citalopram-90_mg/kg_in_Corn_Oil-Rat-Liver-3d-dn	DA9_SEG	4884	3083	69	43.5559	55	0.00215742	0.999136	0.00431484	0.00431484	0.999136	0.00862969	ABHD2|ABI1|ACSL1|ACSL4|ADIPOR2|ALCAM|ANP32A|APOC1|ATP2B1|BACH1|BAG3|BTG2|C3|CCNT2|CD74|CTSH|DDHD1|DDX24|DNAJC3|EEF1B2|ETS2|FOS|FTH1|FYTTD1|GALNT2|GBE1|GLUL|HERPUD1|HSPA5|HSPA8|ID2|IFRD1|JMJD1C|KLF6|LAMP2|MRPS5|MTDH|NF1|NPC2|PPP3CA|RRBP1|SLC38A2|SMAD5|SON|SRRM2|STAT3|TCP1|TPCN1|TPT1|UBE2B|UBL3|VEGFA|YBX1|ZFP36|ZFP36L1	1.26275
DrugMatrix	Closantel-22_mg/kg_in_CMC-Rat-Liver-5d-dn	Closantel-22_mg/kg_in_CMC-Rat-Liver-5d-dn	DA9_SEG	4884	3083	69	43.5559	55	0.00215742	0.999136	0.00431484	0.00431484	0.999136	0.00862969	ABHD2|ACSL1|AK2|APOC1|APOE|ATP2B1|BACH1|C1QA|C1QB|C3|CANX|CD74|CFL1|CTSC|DNAJC3|DSTN|DYNLL1|EEF1B2|FTH1|GABARAP|GBE1|GLUL|GSPT1|HADHB|HERPUD1|HMGN1|HSPA5|INSIG2|KYNU|LAMP2|LDHA|MAP2K5|MIF|MTDH|NME2|NOTCH2|P4HB|PDIA3|PGK1|PSME4|PTPN11|RAB6A|RALY|RRBP1|SMAD5|SOD1|SON|STMN1|TCP1|TMED10|TPT1|TSC22D1|UGP2|UQCRC2|YBX1	1.26275
DrugMatrix	Clotrimazole-52_mg/kg_in_Corn_Oil-Rat-Liver-3d-dn	Clotrimazole-52_mg/kg_in_Corn_Oil-Rat-Liver-3d-dn	DA9_SEG	4884	3083	69	43.5559	55	0.00215742	0.999136	0.00431484	0.00431484	0.999136	0.00862969	ABI1|ACSL1|ADIPOR2|APOC1|ATP1B1|BTG2|C1QA|C1QB|CANX|CD14|CD302|CD63|CD74|CDC42|CPEB4|CTSS|DPYD|EEF1B2|GLUL|HADHB|HSPA5|HSPA8|HSPE1|HTRA1|ID2|IL1RAP|INSIG2|KYNU|LDHA|LRP1|LYPLA1|MAP2K5|MYH9|NDUFB8|NFE2L2|P4HB|PDIA3|PGK1|PNRC1|PTTG1IP|RNASET2|SDCBP|SLCO2B1|ST3GAL6|STAU1|TCP1|TFRC|TPT1|TRAM1|TSC22D1|TYROBP|UBQLN1|UQCRC2|VEGFA|ZFP36L1	1.26275
DrugMatrix	Diethylstilbestrol-2.8_mg/kg_in_Corn_Oil-Rat-Liver-1d-up	Diethylstilbestrol-2.8_mg/kg_in_Corn_Oil-Rat-Liver-1d-up	DA9_SEG	4884	3083	69	43.5559	55	0.00215742	0.999136	0.00431484	0.00431484	0.999136	0.00862969	AKR1A1|ANAPC5|APOC1|ATP6AP2|AUH|BRI3|CALM2|CDC42|CEPT1|CFL1|CLTC|COPB2|DDX1|DDX24|DYNLL1|EEF1B2|EIF2S2|EIF4A1|ETF1|GBE1|GDI2|GSPT1|HMGN1|HSPA8|HSPE1|INSIG2|LARS|MAP2K5|MIF|MRPS5|NDUFB8|NEK6|NFE2L2|NME2|NPM1|OSBPL9|P4HB|PSMA6|RAB11A|RHEB|SERBP1|SLC25A3|SMAD5|ST3GAL6|STMN1|TBCA|TCP1|TTC1|TUBA1B|UBE2B|UBQLN1|UGP2|VEGFA|VPS29|YWHAH	1.26275
DrugMatrix	Enalapril-1500_mg/kg_in_CMC-Rat-Kidney-5d-up	Enalapril-1500_mg/kg_in_CMC-Rat-Kidney-5d-up	DA9_SEG	4884	3083	69	43.5559	55	0.00215742	0.999136	0.00431484	0.00431484	0.999136	0.00862969	ABCC4|ACSL3|ACSL4|ARL6IP5|ATP1B1|BTG2|CBFB|CHCHD3|CHORDC1|CHPT1|CLU|CUL3|DNAJC3|EIF2S2|FOS|FTH1|GBE1|GDI2|GLUL|HADHB|HMGB1|HSPA5|HSPA8|IFRD1|LAMP2|LYPLA1|LYPLAL1|MIF|MTMR6|NDFIP1|NDUFV2|NFE2L2|NPM1|PDIA3|PFDN5|PSME4|RAD23B|SMAD5|SNX2|SOD2|SPP1|STMN1|TBCA|TFRC|TGOLN2|TM9SF2|TRAM1|UBE2B|UBL3|UGP2|VEGFA|YTHDF3|ZFP36|ZFP36L1|ZFP36L2	1.26275
DrugMatrix	Finasteride-25_mg/kg_in_Corn_Oil-Rat-Liver-3d-dn	Finasteride-25_mg/kg_in_Corn_Oil-Rat-Liver-3d-dn	DA9_SEG	4884	3083	69	43.5559	55	0.00215742	0.999136	0.00431484	0.00431484	0.999136	0.00862969	ABHD2|ABI1|ALCAM|APOC1|APOE|ATP2B1|ATP6V1C1|BAG3|BTG2|C3|CALM2|CANX|CD74|CLTA|CUL3|DDHD1|EEF1B2|FOS|FTH1|FYTTD1|GABARAP|GALNT2|GBE1|GLUL|HMGN1|HSPA5|HSPA8|HSPE1|ID2|INPP5B|KLF6|MRPS5|MTDH|NME2|NOTCH2|NSMAF|OSBPL9|PGK1|RNASET2|RRBP1|SLCO2B1|SMAD5|SOD1|SON|SRRM2|STAT3|TCP1|TGOLN2|TPCN1|TPT1|UBE2G2|UBL3|VEGFA|YBX1|ZFP36L1	1.26275
DrugMatrix	Griseofulvin-2500_mg/kg_in_Corn_Oil-Rat-Liver-5d-dn	Griseofulvin-2500_mg/kg_in_Corn_Oil-Rat-Liver-5d-dn	DA9_SEG	4884	3083	69	43.5559	55	0.00215742	0.999136	0.00431484	0.00431484	0.999136	0.00862969	ABHD2|ABI1|ACSL1|ADIPOR2|AIF1|AKR1A1|APOC1|BCAS2|BRI3|BTG2|C1QA|C1QB|CANX|CD302|CD63|CD74|CDC42|CLU|CREM|CTSH|CTSS|DYNLL1|EEF1B2|EIF2S2|EIF4G2|GABARAP|GUK1|ID2|INSIG2|KYNU|LDHA|LRP1|MAP2K5|MGAT1|MRPS31|MRPS5|NAP1L4|NDUFB8|NFE2L2|NPC2|OSTF1|PDIA3|PFDN5|PITPNB|PNRC1|PSMA6|PTTG1IP|SLCO2B1|SMAD5|TMED10|TMPO|TSC22D1|TYROBP|UGP2|ZFP36L1	1.26275
DrugMatrix	Ipriflavone-1500_mg/kg_in_CMC-Rat-Liver-3d-up	Ipriflavone-1500_mg/kg_in_CMC-Rat-Liver-3d-up	DA9_SEG	4884	3083	69	43.5559	55	0.00215742	0.999136	0.00431484	0.00431484	0.999136	0.00862969	ACSL1|ACSL3|APOE|AUH|BAG3|BTG2|CCNL1|CDKN1A|CFL1|CHCHD3|CHKA|CPEB4|CREM|CTSC|CTSD|DSTN|EIF4A1|FOS|FTH1|HADHB|HERPUD1|HSPA8|HSPE1|ID2|IFRD1|INSIG2|KLF6|LDHA|MAP2K5|MIF|MYH9|NDEL1|NDUFB8|NFE2L2|NINJ1|NME2|NPM1|P4HB|PGK1|PNRC1|PPM1B|PSMA1|PSMA6|SLC25A3|SLC38A2|SOD1|TPT1|TSC22D1|TUBA1B|UBE2B|UQCRC2|VPS29|YWHAH|ZFP36|ZFP36L1	1.26275
DrugMatrix	Melatonin-2000_mg/kg_in_Corn_Oil-Rat-Liver-5d-dn	Melatonin-2000_mg/kg_in_Corn_Oil-Rat-Liver-5d-dn	DA9_SEG	4884	3083	69	43.5559	55	0.00215742	0.999136	0.00431484	0.00431484	0.999136	0.00862969	ABI1|ACSL1|ALCAM|APOC1|APOE|ATP1B1|ATP6V1C1|BACH1|BTG2|C1QA|C1QB|CD302|CD74|CREM|CTSH|CUL3|DEK|DPYD|EEF1B2|EIF2S2|EIF4G2|EIF5|GLUL|GNB1|HADHB|HSPA5|HTRA1|INSIG2|IVD|KYNU|LDHA|LRP1|LYPLA1|MAP2K5|NDUFB8|NPC2|OSTF1|PFDN5|PGK1|PITPNB|PNRC1|PTTG1IP|SF3B2|SLC38A2|SLCO2B1|SOD1|ST3GAL6|STAT3|TBCA|TSC22D1|TYROBP|UBE2B|YWHAG|ZFP36|ZFP36L1	1.26275
DrugMatrix	Naproxen-10_mg/kg_in_Corn_Oil-Rat-Liver-1d-dn	Naproxen-10_mg/kg_in_Corn_Oil-Rat-Liver-1d-dn	DA9_SEG	4884	3083	69	43.5559	55	0.00215742	0.999136	0.00431484	0.00431484	0.999136	0.00862969	ABHD2|ABI1|ACSL1|ACSL3|ADIPOR2|AIF1|AK2|ALCAM|APOE|ARNTL|CD74|CDKN1A|CEPT1|CHCHD3|COPA|CREM|CTSC|DDHD1|DSTN|EIF4G2|EIF5|FNDC3A|FTH1|GBE1|GNB1|GSPT1|HMGN1|HSPA5|HSPE1|INSIG2|LAMP2|LDHA|MAP2K5|MIF|NEK7|NFE2L2|PDIA3|PFDN5|PGK1|PNRC1|PSMA6|PTTG1IP|RNASET2|SLCO2B1|SOD1|SON|STMN1|TCP1|TFRC|TGOLN2|TM9SF2|TMED10|TMPO|TYROBP|UBL3	1.26275
DrugMatrix	Propylene_Glycol-2000_mg/kg_in_Water-Rat-Liver-3d-up	Propylene_Glycol-2000_mg/kg_in_Water-Rat-Liver-3d-up	DA9_SEG	4884	3083	69	43.5559	55	0.00215742	0.999136	0.00431484	0.00431484	0.999136	0.00862969	ACSL3|AIF1|APOE|ARL6IP5|ATP1B1|AUH|BTG2|CD14|CD74|CEPT1|CHCHD3|CHKA|CLTC|CUL3|ECHDC1|EEF1B2|EIF4E|EIF5|FNDC3A|FTH1|GBE1|GLUL|HMGN1|ID2|INSIG2|KLF6|KYNU|LDHA|MRPS5|MYH9|NDUFB8|NEDD4L|NFE2L2|NME2|NNT|NOTCH2|OSBPL9|PGK1|PNRC1|PPP1CB|PSMA6|RNASET2|SLC38A2|SOD1|ST3GAL6|TCP1|TSC22D1|TTC1|TYROBP|UBL3|UQCRC2|VEGFA|XPO1|YWHAH|ZFP36L1	1.26275
DrugMatrix	Ramipril-1500_mg/kg_in_CMC-Rat-Kidney-1d-up	Ramipril-1500_mg/kg_in_CMC-Rat-Kidney-1d-up	DA9_SEG	4884	3083	69	43.5559	55	0.00215742	0.999136	0.00431484	0.00431484	0.999136	0.00862969	ACSL4|AIF1|ARL6IP5|ATP2B1|BRI3|C1QA|C1QB|CD74|CGGBP1|CHCHD3|CTSH|CTSS|CUL3|EEF1B2|EIF2S2|GALNT11|GDI2|GLUL|H2AFY|HERPUD1|HMGB1|HSPA5|HSPA8|HSPE1|IFNGR1|IPMK|LSM14A|MIF|MRPS5|NDEL1|NDFIP1|NDUFB8|NFE2L2|OGFRL1|OSBPL9|PER1|PFDN5|PSMA6|RIN2|RNASET2|RUFY1|SNX5|SOD2|SON|SPP1|TBCA|TGOLN2|TMED10|TXNIP|TYROBP|UBE2B|UBL3|UGP2|XPO1|ZFP36L2	1.26275
DrugMatrix	Rolipram-75_mg/kg_in_CMC-Rat-Liver-3d-up	Rolipram-75_mg/kg_in_CMC-Rat-Liver-3d-up	DA9_SEG	4884	3083	69	43.5559	55	0.00215742	0.999136	0.00431484	0.00431484	0.999136	0.00862969	A2M|AK2|AKR1A1|ATP1B1|AUH|BAG3|BRI3|C3|CANX|CD302|CHORDC1|CHPT1|CLTC|CLU|COPA|COPB2|CUL3|DAZAP1|EEF1B2|EIF4A1|EIF5|FNDC3A|FNDC3B|GABARAP|GLUL|HERPUD1|HMOX1|HSPA5|HSPA8|IVNS1ABP|LGALS8|LRP1|NEK6|NPLOC4|P4HB|PPP2CA|PRKAR2A|PSMA1|RAB6A|RAD23B|RHOA|RHOT1|SF3B2|SLC38A2|SLCO2B1|STAT3|TCP1|TFG|TNFRSF1A|TPT1|UBE2B|UBL3|UGP2|UQCRC2|VEGFA	1.26275
DrugMatrix	Spironolactone-300_mg/kg_in_CMC-Rat-Liver-5d-dn	Spironolactone-300_mg/kg_in_CMC-Rat-Liver-5d-dn	DA9_SEG	4884	3083	69	43.5559	55	0.00215742	0.999136	0.00431484	0.00431484	0.999136	0.00862969	ABHD2|ABI1|ACSL1|APOC1|APOE|ATP2B1|BTG2|C1QA|C1QB|C3|CANX|CD302|CD74|CEPT1|COPB2|EEF1B2|EIF4A1|EIF5|GBE1|GLUL|HADHB|HMGN1|HSPA5|HSPA8|HSPE1|IFRD1|INSIG2|KYNU|LAMP2|LDHA|LUC7L2|MAP2K5|MRPS5|NDFIP1|NDUFB8|NDUFV2|NNT|P4HB|PFDN5|PNRC1|PSMA6|PTTG1IP|SERBP1|SMAD5|SON|STMN1|TBCA|TGOLN2|TPT1|TSC22D1|TUBA1B|TXNIP|TYROBP|UGP2|ZFP36L1	1.26275
DrugMatrix	Terbutaline-130_mg/kg_in_Corn_Oil-Rat-Heart-5d-dn	Terbutaline-130_mg/kg_in_Corn_Oil-Rat-Heart-5d-dn	DA9_SEG	4884	3083	69	43.5559	55	0.00215742	0.999136	0.00431484	0.00431484	0.999136	0.00862969	ACSL3|ANAPC5|ARNTL|BTBD1|BTG2|CHORDC1|CHPT1|CUL3|DYNLL1|EEF1B2|EGLN1|FOS|FTH1|GYPC|HADHB|HSPA5|HSPE1|IFRD1|KLC1|KLF6|LUC7L2|MDH1|MRPS5|NDUFB8|NDUFV2|NME2|NNT|PDE4DIP|PFDN5|PNRC1|PPP2CA|PSMA1|PTPN11|RALY|ROCK2|SERBP1|SF3B2|SLC35F5|SLC38A2|SLCO2B1|SOD1|SOD2|SPOP|ST3GAL6|STAT3|TBCA|TFRC|TMOD3|TMPO|TPM4|TXNIP|UBE2B|UBL3|YBX1|ZFP36	1.26275
DrugMatrix	Bezafibrate-617_mg/kg_in_Corn_Oil-Rat-Liver-0.25d-up	Bezafibrate-617_mg/kg_in_Corn_Oil-Rat-Liver-0.25d-up	DA9_MEGENA_hubs	4884	308	65	4.0991	11	0.0021799	0.999379	0.0043598	0.0043598	0.999379	0.00871959	ACSL1|AIF1|APOE|BACH1|C1QA|C1QB|DECR1|FTH1|HSPE1|MLYCD|ZFP36L2	2.68352
DrugMatrix	Phenacetin-619_mg/kg_in_Corn_Oil-Rat-Liver-3d-up	Phenacetin-619_mg/kg_in_Corn_Oil-Rat-Liver-3d-up	DA9_MEGENA_hubs	4884	308	65	4.0991	11	0.0021799	0.999379	0.0043598	0.0043598	0.999379	0.00871959	ACTR10|AIF1|APOE|ATP6V1C1|C1QB|DECR1|FTH1|GPNMB|LYPLAL1|MLYCD|SLC40A1	2.68352
DrugMatrix	Camptothecin-2.5_mg/kg_in_Saline-Rat-Bone_marrow-3d-up	Camptothecin-2.5_mg/kg_in_Saline-Rat-Bone_marrow-3d-up	DA9_SEG	4884	3083	106	66.912	81	0.00223309	0.998903	0.00446617	0.00446617	0.998903	0.00893234	ACSL3|ANAPC5|ATP1B3|BAZ1A|BAZ1B|BCAS2|CACYBP|CANX|CDC42|CHCHD3|CHORDC1|COPA|CUL3|DARS|DAZAP1|DDX1|DEK|ECHDC1|EEF1B2|EEF1G|EIF2S2|EIF4A1|EIF5|ETF1|GSPT1|GYPC|HADHB|HIPK1|HK1|HMGN1|HP1BP3|HSPA8|HSPE1|IARS|IMMT|IPO7|LARS|LCP1|MRPS5|NDUFB8|NFE2L2|NIN|NME2|NPM1|P4HB|PDIA3|PIAS1|PICALM|PLCL2|PRKAR2A|PSMA1|PSMA6|PTPN11|RAD23B|RALY|RASA3|RB1|RHEB|SDCBP|SF3B3|SLC25A3|SNX5|SOD1|SOD2|STIP1|STMN1|TBCA|TCP1|TFRC|TMPO|TPM4|TSC22D1|TTYH3|TUBA1B|UBQLN1|UQCRC2|VPS29|XPO1|YBX1|YWHAH|ZFP36L2	1.21055
DrugMatrix	Catechol-40_mg/kg_in_Saline-Rat-Spleen-0.25d-up	Catechol-40_mg/kg_in_Saline-Rat-Spleen-0.25d-up	DA9_SEG	4884	3083	106	66.912	81	0.00223309	0.998903	0.00446617	0.00446617	0.998903	0.00893234	AKR1A1|ARFGEF1|ARHGDIB|ARL6IP5|ARPC1B|ATP2B1|BACH1|BCAS2|BIN1|BNIP3L|C1QA|C1QB|CALM2|CBLB|CD53|CFL1|CLTA|COTL1|CTNNBL1|CTSS|CTSZ|DAZAP1|DEK|DSTN|EIF4A1|EWSR1|FMNL1|FTH1|GABARAP|GUK1|GYPC|HCK|HIPK1|HMGB1|HMGN1|HMOX1|HSPA5|ID2|IFNGR1|LCP1|LSM14A|MYH9|NAP1L1|NDUFB8|NEDD4L|NPM1|PGK1|PRKDC|PTPN11|PTPN18|RAB8B|RASA3|RERE|RHOA|RNASET2|RRBP1|SDCBP|SFPQ|SLC25A3|SNX2|SON|STK10|STMN1|TBCA|TFRC|TGOLN2|TLN1|TMED10|TMOD1|TPCN1|TSC22D1|TTC1|TTYH3|TUBA1B|UHRF2|UQCRC2|USP7|XPO1|YBX1|YWHAH|ZFP36L1	1.21055
DrugMatrix	Bithionol-333_mg/kg_in_Corn_Oil-Rat-Bone_marrow-1d-up	Bithionol-333_mg/kg_in_Corn_Oil-Rat-Bone_marrow-1d-up	DA9_SEG	4884	3083	86	54.2871	67	0.00223542	0.998996	0.00447083	0.00447083	0.998996	0.00894167	AIF1|AKR1A1|ALOX5AP|ARHGDIB|ARPC1B|ATP1B3|ATP6V1C1|BACH1|BCAS2|BNIP3L|BRI3|C1QA|C1QB|CANX|CD47|CD53|CD63|CD74|CDC42|COTL1|CTSD|CTSS|CTSZ|DAZAP1|DDX1|DEK|EEF1B2|EEF1G|FMNL1|FTH1|GAPVD1|GATAD2B|GNB1|GYPC|HIPK1|HMOX1|INPP5F|ITGB2|LAMP2|LCP1|LDHA|MAP2K5|NAP1L4|NDUFB8|NPC2|NPM1|PER1|PNRC1|PPP3CA|PSMA1|PTTG1IP|RHEB|SLC25A3|SMAD5|SPP1|SSBP3|TGFBR1|TNPO3|TPM4|TPT1|TSC22D1|TXNIP|UBQLN1|UQCRC2|VPS29|YBX1|YWHAG	1.23418
DrugMatrix	Dexamethasone-456_uM_in_DMSO-Rat-Primary_rat_hepatocytes-0.67d-dn	Dexamethasone-456_uM_in_DMSO-Rat-Primary_rat_hepatocytes-0.67d-dn	DA9_SEG	4884	3083	86	54.2871	67	0.00223542	0.998996	0.00447083	0.00447083	0.998996	0.00894167	AKR1A1|ANXA5|APOC1|APOE|ARL6IP5|ATP1B1|BAG3|CALM2|CD14|CD63|CD74|CDC42|CFL1|CLU|CXCL16|DDX24|DNAJC3|DYNLL1|ETF1|FEZ2|GBE1|GLUL|GYPC|HMOX1|HSPA8|KLF6|KPNA3|MANBA|MAP2K1|MIF|MTPN|MYH9|NAP1L4|NFE2L2|NINJ1|NPC2|NPM1|PDIA3|PNRC1|PSMA1|PTTG1IP|RAB11A|RALY|RNASET2|SDCBP|SF3B2|SLC25A3|SMS|SOD1|SOD2|SRRM2|ST3GAL6|STMN1|TBCA|TCP1|TLN1|TPM4|TPT1|TRAM1|TRIM27|TSC22D1|TTYH3|TUBA1B|UBL3|UGP2|YWHAH|ZFP36L1	1.23418
DrugMatrix	Ifosfamide-143_mg/kg_in_Saline-Rat-Heart-3d-up	Ifosfamide-143_mg/kg_in_Saline-Rat-Heart-3d-up	DA9_SEG	4884	3083	86	54.2871	67	0.00223542	0.998996	0.00447083	0.00447083	0.998996	0.00894167	ABCC1|ACSL1|ADAM10|AKR1A1|ANXA5|APOE|ATP2B1|CANX|CD63|CDC42|COPB2|DARS|DSTN|EHD4|FTH1|FYTTD1|GDI2|GLUL|GNAI3|HERPUD1|HMOX1|HSPA5|IARS|IFNGR1|IL6ST|ITGB1|IVD|IVNS1ABP|KLC1|LDHA|LRPPRC|MAP2K1|MCCC1|MYH9|NDUFV2|NEK7|NFE2L2|NPLOC4|NPM1|P4HB|PDE4DIP|PDIA3|PDK1|PEBP1|PFDN5|PITPNB|PPP1CB|PSMA6|RAB11A|RASA3|RERE|RHEB|RHOT1|SDCBP|SESN1|SLC25A3|SOD1|SOD2|ST3GAL5|STAT3|STMN1|TCP1|TPT1|TSC22D1|TXNIP|UBE2B|USP14	1.23418
DrugMatrix	Lead_(II)_Acetate-2_mg/kg_in_Saline-Rat-Kidney-14d-up	Lead_(II)_Acetate-2_mg/kg_in_Saline-Rat-Kidney-14d-up	DA9_SEG	4884	3083	86	54.2871	67	0.00223542	0.998996	0.00447083	0.00447083	0.998996	0.00894167	ABCC4|AKR1A1|ANXA5|APOE|ARID2|ARL6IP5|ATP1B1|ATP6AP2|ATP6V1C1|CALM2|CDC42|CHCHD3|CLTC|CTSD|DSTN|EEF1B2|EIF2S2|EIF4A1|ETNK1|FTH1|GABARAP|GATAD2B|GBE1|HSPA4|ID2|IKBKB|LDHA|LMBRD1|LRPPRC|MIF|MYH9|NDEL1|NDFIP1|NDUFB8|NDUFV2|NME2|OSTF1|P4HB|PACSIN2|PDIA3|PGK1|PLEKHB2|PPP2CA|PPP3R1|PSMA1|PSMA6|PTTG1IP|RAB11A|RAD23B|RHEB|RNASET2|SDCBP|SLC25A3|SNX6|SOD2|SPP1|SRRM2|ST3GAL5|STX7|TGOLN2|TUBA1B|UGP2|UQCRC2|VPS29|YBX1|YWHAG|YWHAH	1.23418
DrugMatrix	Tenidap-41_uM_in_DMSO-Rat-Primary_rat_hepatocytes-0.67d-up	Tenidap-41_uM_in_DMSO-Rat-Primary_rat_hepatocytes-0.67d-up	DA9_SEG	4884	3083	86	54.2871	67	0.00223542	0.998996	0.00447083	0.00447083	0.998996	0.00894167	A2M|ABCC1|ABHD2|ABI1|ANP32A|ANXA5|APOC1|ATP2B1|ATP6V1C1|ATP6V1H|BACH1|BRI3|BTG2|CASP4|CCNL1|CDC42|CDKN1A|COPA|DDX50|EGLN1|EIF2S2|FTH1|GDI2|HMOX1|IL6ST|IPO7|KLF6|KPNA3|LAMP2|LARS|LDHA|LITAF|LRRFIP2|LSM14A|MAP2K1|MLLT10|MYH9|MYO9B|NINJ1|NPC2|NPM1|NUP153|OSTF1|PGK1|PICALM|PPM1B|PPP3CA|PUM2|RHOA|SLC16A3|SLC20A1|SLC35F5|SMAD4|SNX2|STAT3|TPM4|TPT1|UBE2B|UBE2E2|UBE2G1|UBQLN1|UGP2|USP33|VEGFA|XPO1|YBX1|ZFP36L2	1.23418
DrugMatrix	Valproic_Acid-850_mg/kg_in_Water-Rat-Bone_marrow-3d-up	Valproic_Acid-850_mg/kg_in_Water-Rat-Bone_marrow-3d-up	DA9_SEG	4884	3083	86	54.2871	67	0.00223542	0.998996	0.00447083	0.00447083	0.998996	0.00894167	ABI1|AKR1A1|ALOX5AP|ARHGDIB|ARPC1B|ATP1B3|BRI3|C1QA|C1QB|CALM2|CANX|CD53|CD63|CFL1|CGGBP1|CHD4|CLTA|COPA|COPB2|COTL1|CTSS|CTSZ|DEK|DSTN|DYNLL1|EEF1G|EIF2S2|EIF4A1|EWSR1|FBXL5|FTH1|GABARAP|HMGB1|HSPA5|HSPA8|HSPE1|INPP5D|LCP1|LRBA|MAP2K1|MAP2K5|MGAT1|MRPS5|MYH9|NCOA3|NEDD4L|NME2|NPM1|OSTF1|P4HB|PGK1|PKD2|PPP1CB|PSMA1|PSMA6|RALY|RNASET2|SCARB1|SLC25A3|SMAD5|SOD1|STIP1|TLN1|TUBA1B|YBX1|YWHAG|ZFX	1.23418
DrugMatrix	Bromisovalum-250_mg/kg_in_Corn_Oil-Rat-Liver-1d-up	Bromisovalum-250_mg/kg_in_Corn_Oil-Rat-Liver-1d-up	DA9_SEG	4884	3083	51	32.1935	42	0.00224765	0.99925	0.0044953	0.0044953	0.99925	0.0089906	AK2|AKR1A1|APOE|ATP6AP2|ATP6V1C1|BAG3|BAZ1B|BRI3|C1QB|CD63|CLIC2|CLTC|EIF4A1|EIF5|HADHB|HERPUD1|HSPA8|IPO7|LAMP2|LGALS8|LRPPRC|MAP2K5|OSBPL9|PACSIN2|PPP1CB|RAD23B|RREB1|SDCBP|SLC38A2|SOD1|STAT3|TCP1|TGFBR1|TNFRSF1A|TOP1|TTC1|UBL3|UGP2|UQCRC2|VEGFA|VPS29|YWHAH	1.30461
DrugMatrix	Cycloheximide-0.25_mg/kg_in_Water-Rat-Liver-5d-dn	Cycloheximide-0.25_mg/kg_in_Water-Rat-Liver-5d-dn	DA9_SEG	4884	3083	51	32.1935	42	0.00224765	0.99925	0.0044953	0.0044953	0.99925	0.0089906	ACSL1|APOC1|BRI3|CANX|CD302|CEPT1|CLTC|CLU|CPEB4|CREM|CTSC|DDX42|DPYD|DSTN|FBXW11|GDI2|HADHB|INSIG2|IVD|KYNU|LAMP2|LDHA|MAP2K5|MRPS31|MRPS5|MTUS1|NNT|NPM1|PSMA1|PTTG1IP|RAB11A|RHEB|SNX24|SOD2|TPT1|TRAM1|TXNIP|UBE2B|UGP2|USP7|VEGFA|ZFP36L1	1.30461
DrugMatrix	Cytarabine-487_mg/kg_in_Saline-Rat-Liver-1d-dn	Cytarabine-487_mg/kg_in_Saline-Rat-Liver-1d-dn	DA9_SEG	4884	3083	51	32.1935	42	0.00224765	0.99925	0.0044953	0.0044953	0.99925	0.0089906	ACSL4|ADIPOR2|AIF1|APOE|ARNTL|ATP6AP2|CD14|CDC42|CEPT1|CREM|EEF1B2|EIF4G2|GBE1|HSPA8|HSPE1|INSIG2|IPO7|ITGB1|KYNU|LDHA|LRPPRC|LUC7L2|MAP2K5|NDUFB8|NFE2L2|NOTCH2|PELI1|PFDN5|PGK1|PITPNB|PSMA6|SLC25A3|SMAD5|SOD1|ST3GAL6|TBCA|TCP1|TFRC|TRAM1|TSC22D1|TUBA1B|VEGFA	1.30461
DrugMatrix	Ethanol-3000_mg/kg_in_Saline-Rat-Liver-5d-up	Ethanol-3000_mg/kg_in_Saline-Rat-Liver-5d-up	DA9_SEG	4884	3083	51	32.1935	42	0.00224765	0.99925	0.0044953	0.0044953	0.99925	0.0089906	ACSL1|ACSL4|APOC1|APOE|ATP1B1|ATP1B3|C1QA|CANX|CD302|CDC42|CDKN1A|CHKA|CTSC|CTSH|CTSS|DARS|DSTN|FKBP5|GABARAP|GDI2|HERPUD1|IL6ST|IVNS1ABP|KYNU|LAMP2|LDHA|MRPS5|MYH9|MYO9A|NPM1|OSBPL9|P4HB|PTTG1IP|RHOA|SLC25A3|SLC38A2|SMAD5|STAT3|TCP1|TMED10|UBE2B|UBQLN1	1.30461
DrugMatrix	Propylene_Glycol-2000_mg/kg_in_Water-Rat-Kidney-5d-dn	Propylene_Glycol-2000_mg/kg_in_Water-Rat-Kidney-5d-dn	DA9_SEG	4884	3083	51	32.1935	42	0.00224765	0.99925	0.0044953	0.0044953	0.99925	0.0089906	ABCC4|ACSL4|ALCAM|APOE|ATP1B1|ATP2B1|BAG3|CHCHD3|CTSH|EIF4E|EIF5|EPS8|FOS|FTH1|GLUL|HEXA|HSPA8|HSPE1|JMJD1C|KLF6|LAMP2|LUC7L2|NCOA1|NDUFB8|NDUFV2|NF1|NFE2L2|NME2|NSMAF|PCCA|PFDN5|PITPNB|PNRC1|SON|STMN1|TBCA|TGOLN2|TYROBP|UQCRC2|VEGFA|YBX1|ZFP36L1	1.30461
DrugMatrix	Roxithromycin-312_mg/kg_in_CMC-Rat-Liver-3d-up	Roxithromycin-312_mg/kg_in_CMC-Rat-Liver-3d-up	DA9_SEG	4884	3083	51	32.1935	42	0.00224765	0.99925	0.0044953	0.0044953	0.99925	0.0089906	ABHD2|AIF1|AKR1A1|APOE|BRI3|C1QA|C1QB|C3|CD74|CLU|COPA|COPB2|CSNK1D|EIF4A1|EIF5|ETF1|FTH1|GALNT2|GSPT1|GUK1|HERPUD1|HSPA5|HSPA8|IVD|LCP1|MAP2K5|MGAT1|NPC2|PDIA3|PITPNB|PTTG1IP|RNASET2|SLCO2B1|SMAD5|SOD1|SRRM2|TCP1|TLN1|TPT1|TTC1|TYROBP|UGP2	1.30461
DrugMatrix	Sildenafil-420_mg/kg_in_Water-Rat-Liver-3d-dn	Sildenafil-420_mg/kg_in_Water-Rat-Liver-3d-dn	DA9_SEG	4884	3083	51	32.1935	42	0.00224765	0.99925	0.0044953	0.0044953	0.99925	0.0089906	ACSL1|ADIPOR2|AIF1|AKR1A1|APOE|ARNTL|C1QA|C1QB|C3|CD302|CD74|CREM|CTSS|EIF4G2|EIF5|ETF1|FEZ2|GABARAP|GBE1|HSPA5|HSPA8|INSIG2|KYNU|LAMP2|LDHA|LRP1|MAP2K5|NDUFB8|OSTF1|PDIA3|PELI1|PITPNB|PNRC1|PTTG1IP|SEC63|SLC38A2|TPT1|TSC22D1|TYROBP|UBE2B|UGP2|ZFP36L1	1.30461
DrugMatrix	Stanozolol-150_mg/kg_in_Water-Rat-Liver-3d-dn	Stanozolol-150_mg/kg_in_Water-Rat-Liver-3d-dn	DA9_SEG	4884	3083	51	32.1935	42	0.00224765	0.99925	0.0044953	0.0044953	0.99925	0.0089906	APOC1|APOE|ARNTL|ATP6AP2|BACH1|BTG2|C3|CALM2|CD14|CDC42|CHKA|CHPT1|DHRS3|ECHDC1|GABARAP|GBE1|INSIG2|KYNU|LDHA|LRP1|LRPPRC|MAP2K5|MIF|MRPS5|NDUFB8|NPC2|PCCA|PDIA3|PNRC1|PPP2R5E|PTTG1IP|SLC38A2|SLCO2B1|SOD1|ST3GAL6|TGOLN2|TMPO|TPT1|TSC22D1|VEGFA|ZFP36|ZFP36L1	1.30461
DrugMatrix	Atropine-94_mg/kg_in_Water-Rat-Heart-3d-up	Atropine-94_mg/kg_in_Water-Rat-Heart-3d-up	DA9_SEG	4884	3083	96	60.5995	74	0.00226553	0.99893	0.00453107	0.00453107	0.99893	0.00906214	ABCC1|ABCC4|ABI1|ACSL1|ADIPOR2|ALCAM|ANP32A|ARHGEF12|ATP2B1|ATP6V1C1|ATRX|BACH1|BMPR2|CBLB|CCND2|CCNT2|CD47|CDC42|CHD7|CLIC2|DAAM1|DDX24|DST|EGLN1|EHD4|ETF1|FNDC3B|FTH1|FYTTD1|GALNT2|GAPVD1|GATAD2A|GLUL|GSK3B|HERPUD1|HIP1|HIPK2|HSPA5|HSPA8|IL6ST|JMJD1C|KLF6|KLF7|LAMP2|MAF|MRPS5|MTDH|MYO9B|NF1|OXR1|P4HA1|PAPOLA|PPP3CA|PSMA6|PUM1|RAB12|RAB8B|RASA1|RCOR1|RTN4|SOD2|SPOP|SRRM2|STAT3|TCF4|TCP1|TNPO3|TRIO|TXNIP|UBE2B|UBE2G1|WDR37|YBX1|ZCCHC7	1.22113
DrugMatrix	Bezafibrate-100_mg/kg_in_Corn_Oil-Rat-Kidney-5d-dn	Bezafibrate-100_mg/kg_in_Corn_Oil-Rat-Kidney-5d-dn	DA9_SEG	4884	3083	96	60.5995	74	0.00226553	0.99893	0.00453107	0.00453107	0.99893	0.00906214	AKR1A1|ANXA5|APOE|ARNTL|ATP1B1|ATP6AP2|BTG2|CAND1|CANX|CCNI|CD74|CGGBP1|COPA|COPB1|COTL1|CPEB4|CREM|CUL3|CXCL16|EIF5|ETNK1|FBXW11|FKBP5|GABARAP|GDI2|GUK1|HERPUD1|HEXA|HIPK1|HMGN1|HSPA5|HSPA8|HTRA1|ID2|IMMT|IPMK|LSM14A|MANBA|MYH9|NNT|OSTF1|PDIA3|PER1|PGK1|PLEKHB2|PNRC1|PPM1B|PPP1CB|PPP2CA|PSME4|PTTG1IP|RAB11A|RHOA|RIN2|SDCBP|SLC25A3|SLC2A5|SLC38A2|SPAG9|SPARCL1|SPP1|SRRM2|ST3GAL6|STMN1|STX7|TBC1D14|TMLHE|TSC22D1|TXNIP|UBE2B|VEGFA|YWHAH|ZFP36L1|ZFP36L2	1.22113
DrugMatrix	Moclobemide-266_mg/kg_in_Water-Rat-Brain-3d-dn	Moclobemide-266_mg/kg_in_Water-Rat-Brain-3d-dn	DA9_SEG	4884	3083	96	60.5995	74	0.00226553	0.99893	0.00453107	0.00453107	0.99893	0.00906214	AKR1A1|ALCAM|ANK2|ANKFY1|APOE|APPBP2|ARID2|ATP1B1|ATP2B1|ATP6V1C1|BNIP3L|BRI3|CALM2|CAMK2N1|CDC42|CFL1|CLTA|CLU|CTSS|DYNLL1|EEF1B2|FBXO11|FMNL1|FTH1|FYTTD1|GBE1|GLUL|GNB1|GPM6A|GRIA2|GUK1|HK1|HMGB1|HP1BP3|HSPA8|HTRA1|KLC1|KPNB1|LDHA|LMBRD1|LUC7L2|MAP1B|MAP2K5|MIF|MT3|MTPN|NAP1L1|NDUFV2|NEGR1|NSF|PPP1CB|PPP3CA|PPP3CB|PPP3R1|PTGDS|PTPRJ|R3HDM1|REV3L|RTN1|RTN4|SLC39A10|SMAD5|ST3GAL5|STAU2|STMN1|TBCA|TJP1|UBE2E2|UBE2G1|UBL3|UBQLN1|YWHAE|YWHAG|YWHAH	1.22113
DrugMatrix	Ritonavir-1200_mg/kg_in_CMC-Rat-Kidney-5d-up	Ritonavir-1200_mg/kg_in_CMC-Rat-Kidney-5d-up	DA9_SEG	4884	3083	96	60.5995	74	0.00226553	0.99893	0.00453107	0.00453107	0.99893	0.00906214	ACSL3|AIF1|AKR1A1|ARRB2|ATP1B1|ATP6AP2|BRI3|C1QA|C1QB|CALM2|CBLB|CD53|CD63|CD74|CHCHD3|CLTC|CREM|CTSS|DSTN|EGLN1|EIF4A1|EIF5|ETF1|ETNK1|FCGR3A|FKBP5|FTH1|GDI2|GLUL|HADHB|HERPUD1|HMGN1|HSPA8|HSPE1|IFNGR1|IMMT|IVNS1ABP|JMJD1C|LRPPRC|MCCC1|MIF|MS4A7|MYH9|NDEL1|NDFIP1|NEDD4L|NNT|NPM1|PACSIN2|PCCA|PPP2CA|PPP3R1|PSME4|RAB6A|SERBP1|SNX5|SOD1|SOD2|SON|SPP1|STK10|TCP1|TFRC|TGOLN2|TMED10|TMLHE|TPT1|TYROBP|UHRF2|UQCRC2|USP14|VEGFA|XPO1|YWHAH	1.22113
DrugMatrix	Losartan-1000_mg/kg_in_Water-Rat-Kidney-1d-up	Losartan-1000_mg/kg_in_Water-Rat-Kidney-1d-up	DA9_SEG	4884	3083	119	75.1181	90	0.00226933	0.998833	0.00453866	0.00453866	0.998833	0.00907733	AK2|AKR1A1|ANAPC5|APOE|ARID2|ATP1B1|ATP6AP2|BRI3|BTBD1|CANX|CBFB|CCNI|CD63|CD74|CFL1|CHPT1|CLTA|CLTC|COTL1|CTSD|CTSS|DSTN|DYNLL1|EEF1B2|EEF1G|EPS8|ETNK1|EWSR1|FTH1|GABARAP|GALNT11|GATM|GDI2|GLUL|GSPT1|HEXA|HIF1A|HMGB1|HMGN1|HP1BP3|HSPA5|HSPA8|ITGB1|IVNS1ABP|LDHA|LSM14A|MIF|MLLT6|MTMR6|MYH9|NDFIP1|NFE2L2|NINJ1|NPM1|P4HB|PDIA3|PLEKHB2|PPP2CA|PSMA1|PTPN11|PTTG1IP|RAB11A|RAD23B|RERE|RHEB|RHOT1|ROCK2|SAMD4B|SDCBP|SF3B2|SLC25A3|SLC38A2|SMAD4|SMAD5|SNX2|SNX5|SOD1|SPP1|STAT3|STMN1|TGOLN2|TJP1|TM9SF2|TPM4|TPT1|TRAM1|TSC22D1|UBE2L3|UBQLN1|USP3	1.19811
DrugMatrix	Labetalol-250_uM_in_DMSO-Rat-Primary_rat_hepatocytes-0.67d-dn	Labetalol-250_uM_in_DMSO-Rat-Primary_rat_hepatocytes-0.67d-dn	DA9_MEGENA_hubs	4884	308	56	3.53153	10	0.00227339	0.999397	0.00454679	0.00454679	0.999397	0.00909357	APOE|BNIP3L|C1QB|DECR1|DLC1|FTH1|GBE1|HSPE1|MGAT1|SLC40A1	2.83163
DrugMatrix	Aspirin-35_mg/kg_in_Corn_Oil-Rat-Heart-5d-dn	Aspirin-35_mg/kg_in_Corn_Oil-Rat-Heart-5d-dn	DA9_SEG	4884	3083	79	49.8683	62	0.00234665	0.998983	0.00469329	0.00469329	0.998983	0.00938658	ACSL1|ACSL3|ANKRD10|ARHGAP21|ARNTL|ATP1B1|BTG2|CALM2|CHCHD3|CHORDC1|CHPT1|CKAP5|CLTC|COPA|EEF1G|EGLN1|FOS|GABARAP|GUK1|HADHB|HK1|HSPA5|HSPA8|HTRA1|IFNGR1|IFRD1|LDHA|LRPPRC|MTUS1|MYH9|NDFIP1|NDUFB8|NEK7|NME2|P4HB|PACSIN2|PCCA|PDE4DIP|PDK1|PGK1|PITPNB|PPP1CB|RAB28|RALY|RREB1|SDCBP|SLC25A3|SLC38A2|SMAD5|SPAG9|SPARCL1|ST3GAL6|STK10|STMN1|TFRC|TGOLN2|TUBA1B|USP14|USP33|VEGFA|YWHAH|ZFP36	1.24327
DrugMatrix	Bithionol-59_mg/kg_in_Corn_Oil-Rat-Bone_marrow-3d-dn	Bithionol-59_mg/kg_in_Corn_Oil-Rat-Bone_marrow-3d-dn	DA9_SEG	4884	3083	79	49.8683	62	0.00234665	0.998983	0.00469329	0.00469329	0.998983	0.00938658	ABI1|ADAM10|ALOX5AP|ARHGDIB|ARL6IP5|ATP1B3|BCAS2|CALM2|CBFB|CD63|CEPT1|CFL1|COPA|COPB2|CTSZ|CUL3|DDX42|DEK|DSTN|EIF4A1|EIF5|FTH1|GABARAP|GDI2|H2AFY|HCK|HIPK1|HSPA8|HSPE1|INPP5D|LARS|LCP1|LDHA|LRBA|MGAT1|MRPS5|MYH9|NDEL1|NPC2|NPM1|OSTF1|P4HB|PCF11|PDIA3|PGK1|PLCL2|PPP1CB|PPP4R1|RAB27A|RB1|SCARB1|SDCBP|SF3B3|SFPQ|SNX5|TFRC|TLN1|TOP1|TRAM1|TUBA1B|USP3|ZFX	1.24327
DrugMatrix	Butenafine-150_mg/kg_in_Corn_Oil-Rat-Liver-1d-dn	Butenafine-150_mg/kg_in_Corn_Oil-Rat-Liver-1d-dn	DA9_SEG	4884	3083	79	49.8683	62	0.00234665	0.998983	0.00469329	0.00469329	0.998983	0.00938658	ABI1|ACSL1|ACSL3|ACSL4|ADIPOR2|ANP32A|APOC1|ARNTL|BTG2|CD14|CD74|CHKA|COMMD10|CPEB4|CREM|CUL3|DDHD1|DNAJC3|DPYD|ECHDC1|EEF1B2|EIF4G2|FTH1|FYTTD1|GABARAP|GBE1|GDI2|HSPA5|ID2|INSIG2|KYNU|LAMP2|LDHA|LITAF|LRP1|LYPLA1|MIF|MYH9|NDUFB8|NDUFV2|NFE2L2|NPC2|PDIA3|PDK1|PFDN5|PNRC1|PPP4R1|PSMA1|PSMA6|PTTG1IP|RNASET2|SMAD5|ST3GAL6|STX18|TGOLN2|TMED10|TPT1|TRAM1|TRPM7|TTC1|UQCRC2|ZFP36L1	1.24327
DrugMatrix	Cadmium_Chloride-2_mg/kg_in_Saline-Rat-Kidney-28d-up	Cadmium_Chloride-2_mg/kg_in_Saline-Rat-Kidney-28d-up	DA9_SEG	4884	3083	79	49.8683	62	0.00234665	0.998983	0.00469329	0.00469329	0.998983	0.00938658	ACBD3|ANAPC5|ANKRD10|ANXA5|ATP1B3|ATP6AP2|ATP6V1C1|BTBD1|CALM2|CANX|CCNI|CD63|CD74|CLIC2|CLU|CTSD|DEK|DST|DSTN|EIF5|ETNK1|FTH1|GABARAP|GLUL|HIPK1|HK1|HMGN1|HMOX1|HP1BP3|ITGB1|IVNS1ABP|LDHA|LSM14A|MAP4K3|MLLT6|MYH9|NDFIP1|NEDD4L|NNT|NPM1|P4HB|PACSIN2|PDIA3|PLEKHB2|PPP1CB|PTPN11|PTPRJ|PTTG1IP|RB1|SF3B2|SLC25A3|SLC38A2|SORT1|SPP1|TLN1|TPM4|TUBA1B|TXNIP|UBL3|UGP2|VEGFA|ZFP36L1	1.24327
DrugMatrix	Chlorambucil-4.5_mg/kg_in_Corn_Oil-Rat-Spleen-5d-up	Chlorambucil-4.5_mg/kg_in_Corn_Oil-Rat-Spleen-5d-up	DA9_SEG	4884	3083	79	49.8683	62	0.00234665	0.998983	0.00469329	0.00469329	0.998983	0.00938658	AIF1|ANXA5|APOE|ARRB2|BNIP3L|BRI3|C1QA|C1QB|CD302|CD63|CDC42|CEBPD|CLIC2|CLU|CREB1|CTSC|CTSS|CTSZ|DYNLL1|FCGR3A|GALNT2|GLUL|GNB1|HCK|HERPUD1|HEXA|HIP1|HMOX1|HSPA5|HSPA8|HTRA1|ID2|IFNGR1|IL18|LAPTM5|LCP1|LDHA|LRP1|MAF|MAP2K5|MRPS5|NINJ1|NPC2|OSBPL9|PTTG1IP|RAB11A|RECK|RHEB|RNASET2|RTN1|SLCO2B1|STAT3|TBC1D2B|TIMP2|TJP1|TLN1|TSC22D1|TUBA1B|TXNIP|TYROBP|VEGFA|VPS29	1.24327
DrugMatrix	Diclofenac-3.5_mg/kg_in_Corn_Oil-Rat-Kidney-1d-dn	Diclofenac-3.5_mg/kg_in_Corn_Oil-Rat-Kidney-1d-dn	DA9_SEG	4884	3083	79	49.8683	62	0.00234665	0.998983	0.00469329	0.00469329	0.998983	0.00938658	ANAPC5|ATP1B1|ATP6AP2|BNIP3L|BRI3|CANX|CCNI|CHCHD3|CHPT1|CLTA|CLTC|CPEB4|CTSH|CUL3|DSTN|EEF1B2|EEF1G|EIF2S2|EIF4G2|EIF5|ETNK1|ETS2|EWSR1|FTH1|GALNT11|GATM|GBE1|GLUL|HADHB|HMGB1|HMGN1|HSPA8|ID2|IMMT|ITGB1|LDHA|LMBRD1|LSM14A|LYPLA1|MTMR6|MYH9|NAP1L4|NDFIP1|NNT|PLEKHB2|PPP1CB|RERE|SDCBP|SEC24B|SESN1|SLC38A2|SNX2|SON|TGOLN2|TLN1|TM9SF2|TMED10|UBL3|UGP2|YBX1|ZFP36L1|ZFP36L2	1.24327
DrugMatrix	Diethylstilbestrol-2.8_mg/kg_in_Corn_Oil-Rat-Spleen-3d-up	Diethylstilbestrol-2.8_mg/kg_in_Corn_Oil-Rat-Spleen-3d-up	DA9_SEG	4884	3083	79	49.8683	62	0.00234665	0.998983	0.00469329	0.00469329	0.998983	0.00938658	ABI1|ARHGDIB|ATP2B1|CBLB|CCNI|CCNT2|CD53|CD74|CLTA|COTL1|DDX24|ETNK1|FMNL1|FNBP1|FTH1|GDI2|GLB1|GLUL|HERPUD1|IFNGR1|IL18|INPP5B|JAK3|LAPTM5|LCP2|LSM14A|MAP2K1|MRPS5|MYH9|MYO9B|NDUFB8|NME2|NNT|NPC2|PELI1|PGK1|PIK3CD|PPP3R1|PTPN11|PTPN18|PTPRC|PTPRJ|RERE|RUNX1|SLCO2B1|SMAD5|SNX5|SON|SP110|SPOP|SRRM2|STK10|STK38|TCF4|TXNIP|UBL3|UHRF2|VEGFA|ZCCHC7|ZFP36L1|ZFP36L2|ZFX	1.24327
DrugMatrix	Lansoprazole-240_uM_in_DMSO-Rat-Primary_rat_hepatocytes-0.67d-up	Lansoprazole-240_uM_in_DMSO-Rat-Primary_rat_hepatocytes-0.67d-up	DA9_SEG	4884	3083	79	49.8683	62	0.00234665	0.998983	0.00469329	0.00469329	0.998983	0.00938658	A2M|ACSL4|AMPD3|ANXA5|ATP6AP2|ATP6V1C1|ATP6V1H|BAG3|BTG2|CASP4|CD63|CDKN1A|CHORDC1|DNAJC3|EEF1B2|EGLN1|EIF2S2|ETF1|FIP1L1|FTH1|GUK1|HADHB|HERPUD1|HMOX1|HSPA5|HSPA8|HSPE1|IFRD1|LDHA|LITAF|LMBRD1|LRRFIP2|MAP2K1|MECP2|NDEL1|NPC2|NPM1|OSBPL9|PACSIN2|PGK1|PITPNB|PMM2|RAB11A|RAB6A|RHEB|SDCBP|SLC20A1|SLC38A2|SLC7A5|STK10|STMN1|TCP1|TMOD3|UBE2B|UBE2F|UBE2G2|UBQLN1|UGCG|USP14|XPO1|YWHAG|YWHAH	1.24327
DrugMatrix	Levodopa-1000_mg/kg_in_Water-Rat-Brain-5d-up	Levodopa-1000_mg/kg_in_Water-Rat-Brain-5d-up	DA9_SEG	4884	3083	79	49.8683	62	0.00234665	0.998983	0.00469329	0.00469329	0.998983	0.00938658	ANK2|ARL6IP5|ATP1B1|ATP6V1C1|ATP6V1H|BTBD1|CALM2|CANX|CAPN7|CBLB|CCNI|CD63|CD74|CDC42|CERK|CHD7|CLTA|CLTC|CNOT2|COPA|EEF1B2|EIF5|FBXW11|FOS|GPM6A|GPM6B|GRID2|HIF1A|HIPK1|HK1|HPCAL1|IPO7|LSM14A|MRPS5|MTUS1|MYH9|NAP1L4|NDFIP1|NDUFB8|NOTCH2|PGK1|PPP1CB|PPP2CA|PTPN11|RAD23B|RASA3|RBM25|RERE|RHOT1|SLC20A1|SLC38A2|SMS|SPARCL1|STMN1|SYNJ1|UBE2B|USP3|USP33|VEGFA|VSNL1|YWHAE|YWHAH	1.24327
DrugMatrix	Microcystin-LR-0.07_uM_in_DMSO-Rat-Primary_rat_hepatocytes-1d-dn	Microcystin-LR-0.07_uM_in_DMSO-Rat-Primary_rat_hepatocytes-1d-dn	DA9_SEG	4884	3083	79	49.8683	62	0.00234665	0.998983	0.00469329	0.00469329	0.998983	0.00938658	A2M|ACSL4|ALCAM|ANXA5|APOE|ARHGAP21|ARHGEF7|CALM2|CBFB|CD14|CDC42|CEBPD|CFL1|CKAP5|CLU|CTSC|DDX42|DSTN|DYNLL1|EIF2S2|EIF4G2|FBXL5|GALNT2|GNB1|GSPT1|GUK1|H2AFY|HEXA|HIF1A|HMGN1|HSPA5|HSPE1|LDHA|MAN2A1|MYH9|NAP1L4|NFE2L2|NME2|NNT|P4HB|PDIA3|PITPNB|PTPRJ|RAB11A|SDCBP|SLC25A3|SMS|SOD1|ST3GAL6|STMN1|TJP1|TLN1|TM9SF2|TMED10|TMOD3|TMPO|TPM4|TPT1|TRAM1|TSC22D1|TTYH3|VPS29	1.24327
DrugMatrix	Sulfathiazole-2629_mg/kg_in_Water-Rat-Kidney-3d-dn	Sulfathiazole-2629_mg/kg_in_Water-Rat-Kidney-3d-dn	DA9_SEG	4884	3083	79	49.8683	62	0.00234665	0.998983	0.00469329	0.00469329	0.998983	0.00938658	AKR1A1|ALCAM|ANP32A|ARL6IP5|ARNTL|ATP2B1|CALM2|CCNT2|CDC42|CFL1|CHCHD3|CHORDC1|ECHDC1|EIF4E|FOS|GALNT2|GATM|GBE1|GPM6A|HIP1|HMGB1|HMOX1|HSPA5|HSPA8|HSPE1|IFRD1|IMMT|IVD|JMJD1C|KLC1|KLF6|LAMP2|LUC7L2|MYH9|NDUFB8|NDUFV2|NEDD4L|NF1|NME2|NNT|P4HA1|PAPOLA|PFDN5|PNRC1|RCOR1|RNASET2|SOD2|SON|SPOP|SPP1|STMN1|TBCA|TFRC|TGOLN2|TRPM7|TUBA1B|TYROBP|UQCRC2|VEGFA|YBX1|YWHAH|ZFP36L1	1.24327
DrugMatrix	Temafloxacin-1000_mg/kg_in_CMC-Rat-Liver-3d-up	Temafloxacin-1000_mg/kg_in_CMC-Rat-Liver-3d-up	DA9_SEG	4884	3083	79	49.8683	62	0.00234665	0.998983	0.00469329	0.00469329	0.998983	0.00938658	A2M|ACSL3|ACSL4|AKR1A1|APOC1|APOE|ARNTL|ATP1B1|ATP6AP2|CD14|CD63|CDC42|CEPT1|CFL1|CHKA|CLTC|COMMD10|COPA|CTSS|DHRS3|DYNLL1|ECHDC1|EIF4G2|EIF5|FTH1|HADHB|HERPUD1|INPP5D|IVNS1ABP|LITAF|MGAT1|MIF|MRPS5|NDEL1|NFE2L2|NPC2|NPLOC4|NPM1|OSBPL9|PDIA3|PER1|PGK1|PITPNB|PMM2|PNRC1|PPP1CB|RAB11A|RAD23B|RHEB|SCARB1|SLC25A3|SLC38A2|SLCO2B1|SNX5|TCP1|TFRC|TMED10|TPT1|UBE2F|UBQLN1|USP3|ZFP36	1.24327
DrugMatrix	Verapamil-108_mg/kg_in_Water-Rat-Heart-3d-up	Verapamil-108_mg/kg_in_Water-Rat-Heart-3d-up	DA9_SEG	4884	3083	79	49.8683	62	0.00234665	0.998983	0.00469329	0.00469329	0.998983	0.00938658	AKR1A1|ANKRD10|ANXA5|ARHGAP21|ARID2|ARL6IP5|ATP1B1|AUH|BAG3|CCNT2|CD63|CEBPD|CHCHD3|CLTC|CTSH|DSTN|EIF4A1|EIF4G2|FTH1|GSPT1|GYPC|HERPUD1|HIP1|HK1|HMGN1|HSPA8|HSPE1|IFNGR1|IVNS1ABP|LRPPRC|LUC7L2|LYPLA1|MDH1|MTUS1|MYH9|NDUFV2|NEK7|NME2|NPM1|OSBPL9|PACSIN2|PCCA|PER1|PPP1CB|RALY|RHOA|RREB1|RTN4|SDCBP|SERBP1|SESN1|SLC25A3|SON|SPAG9|SPARCL1|TCP1|TFRC|TGOLN2|UQCRC2|USP14|VEGFA|YWHAH	1.24327
DrugMatrix	Cisplatin-63_uM_in_DMSO-Rat-Primary_rat_hepatocytes-1d-dn	Cisplatin-63_uM_in_DMSO-Rat-Primary_rat_hepatocytes-1d-dn	DA9_SEG	4884	3083	109	68.8057	83	0.00236829	0.998818	0.00473658	0.00473658	0.998818	0.00947317	ACSL4|ALCAM|ANP32A|ANXA5|APOC1|ATP1B1|ATP2B1|ATP6V1C1|AUH|BRI3|CBFB|CD63|CDC42|CFL1|CHCHD3|CLU|CTSC|CUL3|CXCL16|DARS|DSTN|EGLN1|FEZ2|FNDC3B|FTH1|GALNT2|GBE1|GLUL|GNB1|GUK1|GYPC|H2AFY|HMGN1|HSPA8|HSPE1|INSIG2|KLF6|KPNA3|LAMP2|LMBRD1|LRPPRC|MANBA|MAP2K1|MIF|MYH9|MYO9B|NDUFB8|NEK6|NEK7|NF1|NFE2L2|NINJ1|NME2|NNT|NOTCH2|NPM1|OSBPL9|OSTF1|PDIA3|PNRC1|PPP2CA|PSME4|RAB11A|RAD23B|RALY|RHEB|RHOA|SLC16A3|SOD1|ST3GAL6|STAT3|STMN1|TBCA|TPM4|TPT1|TRAM1|UBE2E2|UBL3|UGP2|UQCRC2|USP3|VPS29|YTHDF3	1.2063
DrugMatrix	Bithionol-59_mg/kg_in_Corn_Oil-Rat-Liver-3d-dn	Bithionol-59_mg/kg_in_Corn_Oil-Rat-Liver-3d-dn	DA9_SEG	4884	3083	58	36.6122	47	0.00239866	0.999122	0.00479731	0.00479731	0.999122	0.00959462	AKR1A1|ANP32A|APOC1|APOE|ATP6AP2|C1QA|C1QB|C3|CD14|CEPT1|CGGBP1|CHPT1|CLTA|CLU|EIF5|FEZ2|FOS|FTH1|GLUL|GUK1|HSPA5|HSPA8|HSPE1|HTRA1|LDHA|LYPLA1|MAP2K5|MGAT1|MIF|NME2|NNT|PELI1|PGK1|PNRC1|PTTG1IP|RB1|SLC38A2|SMAD5|SNX2|STMN1|TPT1|TYROBP|UBQLN1|UQCRC2|VEGFA|ZFP36|ZFP36L1	1.28372
DrugMatrix	Cortisone-206_mg/kg_in_CMC-Rat-Liver-1d-up	Cortisone-206_mg/kg_in_CMC-Rat-Liver-1d-up	DA9_SEG	4884	3083	58	36.6122	47	0.00239866	0.999122	0.00479731	0.00479731	0.999122	0.00959462	A2M|ACSL1|APOE|AUH|BACH1|C3|CBR4|CD14|CD302|CHPT1|CLU|COPB2|CPEB4|CSNK1D|CTSC|DNAJC3|DPYD|FTH1|GDI2|HADHB|HSPA5|INSIG2|IVD|KYNU|LAMP2|LDHA|LYPLA1|NEK7|NME2|NNT|NR3C1|P4HB|PDIA3|PGK1|PTTG1IP|RB1|RHOA|SMAD5|SOD1|TFRC|TGOLN2|TPCN1|TSC22D1|UQCRC2|USP33|VEGFA|ZFP36L1	1.28372
DrugMatrix	Glipizide-2500_mg/kg_in_CMC-Rat-Liver-5d-dn	Glipizide-2500_mg/kg_in_CMC-Rat-Liver-5d-dn	DA9_SEG	4884	3083	58	36.6122	47	0.00239866	0.999122	0.00479731	0.00479731	0.999122	0.00959462	ABI1|ACSL1|ADIPOR2|AKR1A1|APOC1|APOE|ATP2B1|BACH1|BTG2|CANX|CD14|CHKA|CLU|COPB2|DNAJC3|EEF1B2|FTH1|GBE1|GLUL|HERPUD1|HSPA5|HSPA8|IFRD1|INSIG2|KLF6|KYNU|LAMP2|MIF|MRPS5|MTDH|NPC2|NPM1|PDIA3|PSMA1|PSMA6|PTTG1IP|RRBP1|SLC25A3|SMAD5|SNX5|SON|STMN1|TFRC|TPT1|TSC22D1|UGP2|YBX1	1.28372
DrugMatrix	Granisetron-175_mg/kg_in_Water-Rat-Liver-3d-up	Granisetron-175_mg/kg_in_Water-Rat-Liver-3d-up	DA9_SEG	4884	3083	58	36.6122	47	0.00239866	0.999122	0.00479731	0.00479731	0.999122	0.00959462	ABHD2|ACSL4|BRI3|C3|CALM2|CEPT1|CHPT1|CLTC|CUL3|EIF2S2|EIF4A1|EIF4E|FNDC3A|FYTTD1|GBE1|GLUL|GSPT1|HADHB|HERPUD1|HIF1A|HMGB1|LUC7L2|MRPS5|MTSS1|MTUS1|MYH9|NDFIP1|NDUFB8|NFE2L2|NINJ1|NME2|PPP1CB|PSMA6|RAB6A|RNASET2|SLCO2B1|SMAD5|SON|TCP1|TGOLN2|TMED10|TPT1|TRPM7|UBL3|UQCRC2|YTHDF3|ZFP36L1	1.28372
DrugMatrix	Pioglitazone-300_mg/kg_in_Corn_Oil-Rat-Liver-3d-dn	Pioglitazone-300_mg/kg_in_Corn_Oil-Rat-Liver-3d-dn	DA9_SEG	4884	3083	58	36.6122	47	0.00239866	0.999122	0.00479731	0.00479731	0.999122	0.00959462	ABI1|ACSL1|ADIPOR2|ANAPC5|APOE|CALM2|CD14|CDC42|CFL1|DHRS3|EIF4G2|GBE1|H2AFY|HSPA5|HSPA8|ID2|INSIG2|KYNU|LDHA|LRP1|MIF|MRPS5|MYH9|NFE2L2|NOTCH2|NPC2|OSTF1|P4HB|PDIA3|PELI1|PFDN5|PGK1|PNRC1|PTTG1IP|RAD23B|SLC25A3|SMAD5|SOD1|STMN1|TCP1|TFRC|TSC22D1|TUBA1B|UBQLN1|VEGFA|ZFP36|ZFP36L1	1.28372
DrugMatrix	Zomepirac-2.8_mg/kg_in_Saline-Rat-Kidney-3d-up	Zomepirac-2.8_mg/kg_in_Saline-Rat-Kidney-3d-up	DA9_SEG	4884	3083	58	36.6122	47	0.00239866	0.999122	0.00479731	0.00479731	0.999122	0.00959462	ARL6IP5|ATP1B1|ATP6V1H|C1QA|C1QB|CHPT1|CLTC|CPEB4|DSTN|EEF1B2|EIF2S2|EIF4A1|FKBP5|GATM|GLUL|HERPUD1|HEXA|HMGB1|HSPA8|LDHA|LUC7L2|LYPLA1|MECP2|MRPS5|NDFIP1|NDUFB8|NEDD4L|NFE2L2|NME2|NPC2|PFDN5|PLEKHB2|PPP1CB|PSMA6|RAB11A|RAD23B|SLC2A5|SNX5|SON|ST3GAL5|STMN1|TGOLN2|TMLHE|TRPM7|TUBA1B|VPS29|ZFP36L2	1.28372
DrugMatrix	Acyclovir-980_mg/kg_in_Saline-Rat-Liver-5d-up	Acyclovir-980_mg/kg_in_Saline-Rat-Liver-5d-up	DA9_SEG	4884	3083	72	45.4496	57	0.00242343	0.998995	0.00484686	0.00484686	0.998995	0.00969371	ACSL4|APOC1|APOE|ATP6AP2|AUH|BCAS2|BRI3|BTG2|CALM2|CDC42|CEPT1|CPEB4|CREM|CUL3|DPYD|DSTN|EIF5|FTH1|GBE1|H2AFY|HERPUD1|ID2|INSIG2|IVD|KLF6|KYNU|LDHA|LRPPRC|LYPLAL1|MAP2K5|NDEL1|NEK7|NFE2L2|NME2|NR3C1|PFDN5|PGK1|PNRC1|PPP1CB|PPP2R5E|PSMA1|PSMA6|RAB11A|RHEB|SLC38A2|SOD1|TGOLN2|TMED10|TSC22D1|TXNIP|UBE2B|UBL3|UQCRC2|VEGFA|VPS29|ZFP36|ZFP36L1	1.25414
DrugMatrix	Bezafibrate-100_mg/kg_in_Corn_Oil-Rat-Kidney-3d-dn	Bezafibrate-100_mg/kg_in_Corn_Oil-Rat-Kidney-3d-dn	DA9_SEG	4884	3083	72	45.4496	57	0.00242343	0.998995	0.00484686	0.00484686	0.998995	0.00969371	AKR1A1|ANP32A|APOE|ARNTL|ATP1B1|BNIP3L|BTBD1|BTG2|CANX|CD74|CFL1|CLTC|CNOT2|CPEB4|CUL3|CXCL16|FOS|FTH1|GLB1|GLUL|GPM6A|GSPT1|HMGN1|HMOX1|HSPBAP1|IMMT|IVNS1ABP|MAF|MANBA|MIF|NDEL1|NSMAF|P4HB|PDIA3|PGK1|PNRC1|PRKAR2A|PTPRJ|RAB11A|RHOT1|SDCBP|SF3B2|STAT3|STMN1|TCP1|TM9SF2|TMPO|TPM4|TXNIP|UBE2B|UBL3|UHRF2|UQCRC2|YWHAH|ZFP36L1|ZFP36L2|ZFX	1.25414
DrugMatrix	Cadmium_Acetate-167_mg/kg_in_Water-Rat-Kidney-3d-dn	Cadmium_Acetate-167_mg/kg_in_Water-Rat-Kidney-3d-dn	DA9_SEG	4884	3083	72	45.4496	57	0.00242343	0.998995	0.00484686	0.00484686	0.998995	0.00969371	ABCC4|AKR1A1|ANAPC5|ANP32A|ATP2B1|BRI3|CAMK2N1|CD74|CFL1|CLTA|COTL1|DDX1|EGLN1|EIF4G2|ETS2|FTH1|GABARAP|GATM|GBE1|GDI2|GLB1|GUK1|HK1|HMGN1|HMOX1|HSPA5|HSPE1|IMMT|MAF|MIF|MRPS5|MYH9|NDUFB8|NEDD4L|NINJ1|NME2|NNT|NSMAF|PGK1|PMM2|PTPN11|RAD23B|RERE|SDCBP|SF3B2|SMAD5|SNX5|SOD2|SPP1|STAT3|STMN1|TLN1|TPCN1|TYROBP|UGP2|UHRF2|YWHAH	1.25414
DrugMatrix	Carbimazole-400_mg/kg_in_Water-Rat-Liver-3d-dn	Carbimazole-400_mg/kg_in_Water-Rat-Liver-3d-dn	DA9_SEG	4884	3083	72	45.4496	57	0.00242343	0.998995	0.00484686	0.00484686	0.998995	0.00969371	ACSL1|ADIPOR2|AIF1|APOC1|ATP6AP2|BRI3|BTBD1|C1QA|C1QB|C3|CD74|CDC42|CFL1|COPA|CREM|CTSS|CUL3|DEK|DYNLL1|EEF1B2|EGLN1|EIF4A1|GDI2|GNB1|H2AFY|HEXA|HMGN1|HSPA5|HSPA8|HSPE1|KYNU|LAMP2|LDHA|LRP1|MAP2K5|MYH9|NDUFB8|NFE2L2|NME2|NPC2|PDIA3|PFDN5|PSMA1|PSMA6|PTTG1IP|RHOT1|SF3B2|TBCA|TM9SF2|TPT1|TRAM1|TSC22D1|TYROBP|UBQLN1|USP3|VPS29|ZFP36L1	1.25414
DrugMatrix	Clofibrate-130_mg/kg_in_Corn_Oil-Rat-Liver-0.25d-dn	Clofibrate-130_mg/kg_in_Corn_Oil-Rat-Liver-0.25d-dn	DA9_SEG	4884	3083	72	45.4496	57	0.00242343	0.998995	0.00484686	0.00484686	0.998995	0.00969371	A2M|ABHD2|AKR1A1|ALCAM|APOC1|APOE|BNIP3L|BRI3|C1QB|C3|CANX|CD63|CDC42|CFL1|CLTA|CLU|COPB2|CTSC|DNAJC3|DSTN|EIF5|GBE1|GLUL|GNB1|HERPUD1|HSPA5|HSPA8|HTRA1|IVNS1ABP|LAMP2|LGALS8|MGAT1|MIF|MTPN|NFE2L2|NME2|NPC2|P4HB|PDIA3|PGK1|PSMA1|SDCBP|SEC63|SOD1|STAG1|STAT3|STMN1|TBCA|TMED10|TPT1|TRAM1|TSC22D1|UBL3|UGP2|USP3|VEGFA|ZFX	1.25414
DrugMatrix	Cyclosporin_A-8.5_uM_in_DMSO-Rat-Primary_rat_hepatocytes-1d-up	Cyclosporin_A-8.5_uM_in_DMSO-Rat-Primary_rat_hepatocytes-1d-up	DA9_SEG	4884	3083	72	45.4496	57	0.00242343	0.998995	0.00484686	0.00484686	0.998995	0.00969371	ACSL4|ARPC1B|ATP6AP2|ATP6V1C1|BTG2|CANX|CASP4|CDKN1A|COPA|DDX50|DNAJC3|EEF1B2|EIF2S2|EIF5|ETF1|FBXW11|GSPT1|HADHB|HERPUD1|HMGN1|HMOX1|HSPA5|HSPA8|IARS|IFRD1|KLC1|LARS|LDHA|MAP2K1|NAP1L1|NDEL1|NME2|NPLOC4|NPM1|P4HB|PDIA3|PLEKHB2|PMM2|PTTG1IP|RAB6A|SDCBP|SF3B2|SLC38A2|SMAD4|SMS|SOD2|STK10|STMN1|TCP1|TFG|TMED10|TMEM39A|TRAM1|TTC1|UBE2B|UBE2F|UBE2J1	1.25414
DrugMatrix	Digoxin-11_mg/kg_in_Corn_Oil-Rat-Liver-3d-dn	Digoxin-11_mg/kg_in_Corn_Oil-Rat-Liver-3d-dn	DA9_SEG	4884	3083	72	45.4496	57	0.00242343	0.998995	0.00484686	0.00484686	0.998995	0.00969371	ABHD2|ABI1|ACSL4|ALCAM|APOC1|APOE|ATP2B1|ATP6V1C1|BAG3|BRI3|BTG2|C3|CALM2|CANX|CD74|CLTA|CUL3|DDHD1|EEF1B2|ETS2|FOS|FTH1|FYTTD1|GABARAP|GALNT2|GBE1|GLUL|HMGN1|HSPA5|HSPA8|HSPE1|ID2|IFRD1|INPP5B|KLF6|MRPS5|MTDH|NFE2L2|NME2|NOTCH2|NPC2|RNASET2|RRBP1|SLCO2B1|SMAD5|SOD1|SON|SRRM2|STAT3|STMN1|TCP1|TPCN1|TPT1|UBL3|VEGFA|YBX1|ZFP36L1	1.25414
DrugMatrix	Griseofulvin-2500_mg/kg_in_Corn_Oil-Rat-Liver-1d-up	Griseofulvin-2500_mg/kg_in_Corn_Oil-Rat-Liver-1d-up	DA9_SEG	4884	3083	72	45.4496	57	0.00242343	0.998995	0.00484686	0.00484686	0.998995	0.00969371	AKR1A1|APOE|ATP6AP2|ATP6V1C1|AUH|BRI3|CANX|CD63|CFL1|CHORDC1|CLTC|CLU|COPA|CTSC|CTSD|DAZAP1|DHRS3|DSTN|EIF2S2|H2AFY|HERPUD1|HMGN1|HMOX1|HSPA8|HSPE1|LRPPRC|MGAT1|MIF|MTSS1|MYH9|NPLOC4|NPM1|NUDC|OSBPL9|PGK1|PPP1CB|PSMA1|PSMA6|PSME4|PTTG1IP|RAD23B|RTN4|SDCBP|SLC25A3|SMAD5|SOD1|STAT3|STMN1|TCP1|TGOLN2|TPT1|UBL3|UBQLN1|UQCRC2|USP14|VPS29|YWHAH	1.25414
DrugMatrix	Hydroquinone-800_mg/kg_in_CMC-Rat-Kidney-5d-dn	Hydroquinone-800_mg/kg_in_CMC-Rat-Kidney-5d-dn	DA9_SEG	4884	3083	72	45.4496	57	0.00242343	0.998995	0.00484686	0.00484686	0.998995	0.00969371	AKR1A1|ANKRD10|APOE|ARNTL|ATP1B1|ATP2B1|ATP6AP2|AUH|BTG2|CALM2|CD63|CEBPD|CPEB4|ECHDC1|ETF1|FOS|H2AFY|HERPUD1|HEXA|HIF1A|HSPA4|IFRD1|KLC1|LDHA|MAF|NDUFB8|NDUFV2|NEDD4L|NME2|NUMB|OSBPL9|PDIA3|PER1|PFDN5|PGK1|PITPNB|PNRC1|PPP1CB|PSMA6|PTGDS|RALY|RIN2|SDCBP|SLC25A3|SOD1|ST3GAL5|ST3GAL6|TMPO|TSC22D1|TUBA1B|TXNIP|TYROBP|UBL3|USP3|VEGFA|ZFP36|ZFP36L1	1.25414
DrugMatrix	Iproniazid-46_mg/kg_in_Water-Rat-Heart-3d-up	Iproniazid-46_mg/kg_in_Water-Rat-Heart-3d-up	DA9_SEG	4884	3083	72	45.4496	57	0.00242343	0.998995	0.00484686	0.00484686	0.998995	0.00969371	ADIPOR2|AKR1A1|APOE|ATP1B1|ATP2B1|BAG3|BIN1|BMPR2|BTBD1|BTG2|CBFB|CDC42|CEBPD|CLIC2|CLU|CUL3|DARS|DDX50|DST|EGLN1|EIF5|ETF1|FTH1|FYTTD1|GALNT2|GLUL|IFRD1|KLC1|KLHL5|LDHA|MAF|MTDH|MTUS1|NAP1L4|NPC2|PER1|PPP1CB|PPP2CA|PPP3CA|PRKAR2A|PSMA6|RAC1|RECK|SF3B2|SLC16A3|SLCO2B1|STAT3|TMED10|TNKS2|TXNIP|TYROBP|UBE2B|UBL3|UGP2|VEGFA|YWHAG|ZFP36	1.25414
DrugMatrix	Isoeugenol-1560_mg/kg_in_CMC-Rat-Kidney-5d-dn	Isoeugenol-1560_mg/kg_in_CMC-Rat-Kidney-5d-dn	DA9_SEG	4884	3083	72	45.4496	57	0.00242343	0.998995	0.00484686	0.00484686	0.998995	0.00969371	AKR1A1|ANKRD10|APOE|ATP1B1|ATP6AP2|AUH|BAZ1B|CALM2|CANX|CD63|CDC42|CLTA|DYNLL1|EIF4G2|GABARAP|GDI2|GSPT1|HADHB|HEXA|HK1|HSPA4|HSPA5|HSPE1|IVNS1ABP|LAMP2|LDHA|LITAF|LMBRD1|MAF|NCOA1|NDUFB8|NDUFV2|NF1|NFE2L2|NINJ1|NME2|NNT|NPC2|OSBPL9|P4HB|PDIA3|PFDN5|PGK1|PITPNB|PPP1CB|PSMA1|RAB11A|RNASET2|SF3B2|SLC25A3|SOD2|SPP1|STMN1|TUBA1B|TXNIP|UQCRC2|ZFP36L1	1.25414
DrugMatrix	Ketoconazole-114_mg/kg_in_Corn_Oil-Rat-Liver-5d-up	Ketoconazole-114_mg/kg_in_Corn_Oil-Rat-Liver-5d-up	DA9_SEG	4884	3083	72	45.4496	57	0.00242343	0.998995	0.00484686	0.00484686	0.998995	0.00969371	A2M|ACACA|ACSL4|AK2|APOE|ATP6V1H|AUH|BNIP3L|BRI3|CD14|CD302|CEPT1|CHCHD3|CHPT1|CLTC|DPYD|EIF2S2|ETF1|FKBP5|GABARAP|GDI2|GNB1|HERPUD1|HMGN1|HSPA8|HSPE1|IMMT|INSIG2|IPO7|IVD|MANBA|MDH1|MTSS1|NDUFB8|NDUFV2|NEK7|NME2|NPC2|OSBPL9|P4HB|PCCA|PPP2CA|PRKAR2A|PSMA1|PSMA6|PTTG1IP|RAB11A|RAD23B|RHEB|SLC2A5|TBCA|TFRC|TGOLN2|TPT1|UBE2G2|UBL3|UBQLN1	1.25414
DrugMatrix	Mifepristone-3_mg/kg_in_Corn_Oil-Rat-Liver-5d-dn	Mifepristone-3_mg/kg_in_Corn_Oil-Rat-Liver-5d-dn	DA9_SEG	4884	3083	72	45.4496	57	0.00242343	0.998995	0.00484686	0.00484686	0.998995	0.00969371	ACSL1|ADIPOR2|ALCAM|APOC1|ARL6IP5|ATP1B1|ATP2B1|C1QA|C3|CANX|CD14|CD63|CHCHD3|CTSC|CUL3|DHRS3|DNAJC3|EIF5|FTH1|FYTTD1|GBE1|GLUL|HADHB|HEXA|HSPA5|HSPA8|ID2|INSIG2|LAMP2|LDHA|LITAF|LRP1|LYPLA1|MAP2K5|MRPS5|NDUFB8|NFE2L2|OSBPL9|P4HB|PDIA3|PGK1|PPM1B|PSME4|PTPRJ|RAD23B|SCARB1|SLC25A3|SON|STAT3|TCP1|TFRC|TSC22D1|TXNIP|UBL3|UBQLN1|UGP2|ZFP36L1	1.25414
DrugMatrix	Nisoldipine-15_mg/kg_in_Water-Rat-Liver-3d-up	Nisoldipine-15_mg/kg_in_Water-Rat-Liver-3d-up	DA9_SEG	4884	3083	72	45.4496	57	0.00242343	0.998995	0.00484686	0.00484686	0.998995	0.00969371	AIF1|ATP6AP2|AUH|BRI3|C1QA|C1QB|C3|CALM2|CD14|CD53|CD74|CDC42|CEPT1|CFL1|CHCHD3|CHPT1|CLTA|CLTC|CTSS|EIF2S2|ETF1|FNDC3A|FTH1|FYTTD1|GBE1|GDI2|HMGN1|HSPE1|ID2|IL1RAP|IVNS1ABP|KYNU|LAMP2|LDHA|NDFIP1|NFE2L2|NME2|NPC2|NPM1|OSBPL9|PACSIN2|PSMA1|PSMA6|RAD23B|RHEB|RNASET2|SLC25A3|SOD1|SOD2|STAT3|TGOLN2|TYROBP|UBE2B|UBL3|VEGFA|VPS29|YWHAH	1.25414
DrugMatrix	Norethindrone-0.08_mg/kg_in_Corn_Oil-Rat-Liver-1d-up	Norethindrone-0.08_mg/kg_in_Corn_Oil-Rat-Liver-1d-up	DA9_SEG	4884	3083	72	45.4496	57	0.00242343	0.998995	0.00484686	0.00484686	0.998995	0.00969371	ACSL4|AIF1|APOC1|ATP6AP2|BRI3|C3|CALM2|CBFB|CD302|CDC42|CEPT1|COPB2|DDX24|EEF1B2|EIF2S2|FTH1|FYTTD1|GBE1|GSPT1|HERPUD1|HMGN1|HSPA8|IARS|IFNGR1|IL1RAP|INSIG2|IVNS1ABP|KYNU|LAMP2|LMBRD1|LRBA|LRPPRC|MRPS5|NDFIP1|NME2|NNT|OSBPL9|PSMA6|RAB6A|SDCBP|SNX5|SOD1|ST3GAL6|STAT3|STMN1|TBCA|TCP1|TGOLN2|TM9SF2|TRAM1|TXNIP|UBE2B|UGP2|UQCRC2|VEGFA|YWHAH|ZFP36L1	1.25414
DrugMatrix	Phenacemide-400_mg/kg_in_CMC-Rat-Kidney-5d-dn	Phenacemide-400_mg/kg_in_CMC-Rat-Kidney-5d-dn	DA9_SEG	4884	3083	72	45.4496	57	0.00242343	0.998995	0.00484686	0.00484686	0.998995	0.00969371	AIF1|AKR1A1|ANKRD10|ANP32A|APOE|ARID2|ATP1B1|ATP6AP2|AUH|BRI3|BTG2|CALM2|CAMK2N1|CD63|CD74|CFL1|CGGBP1|CKAP5|CLTC|COTL1|CTSH|DEK|ECHDC1|EGLN1|EIF4G2|GABARAP|GALNT11|GATM|GUK1|HSPA8|LDHA|LGALS8|LRPPRC|LSM14A|MAP4K3|MYH9|NAP1L4|NDEL1|NDUFB8|NEK7|OSBPL9|OSTF1|PTTG1IP|RERE|SF3B2|SLC38A2|SMAD5|SRRM2|TLN1|TMLHE|TPCN1|TPT1|TXNIP|USP33|VPS29|ZFP36|ZFP36L1	1.25414
DrugMatrix	Pralidoxime_Chloride-48_mg/kg_in_Saline-Rat-Heart-5d-up	Pralidoxime_Chloride-48_mg/kg_in_Saline-Rat-Heart-5d-up	DA9_SEG	4884	3083	72	45.4496	57	0.00242343	0.998995	0.00484686	0.00484686	0.998995	0.00969371	ACSL1|AIF1|AKR1A1|APOE|ATP6V1C1|BTG2|C1QA|C1QB|CANX|CD63|CD74|CDC42|CEBPD|CHD4|CTSS|EIF4A1|EIF5|FOS|GDI2|GYPC|HERPUD1|HIPK1|HTRA1|LCP1|LRP1|MYH9|NAP1L4|NDUFB8|NEK7|NPM1|PACSIN2|PDK1|PER1|PFDN5|PNRC1|PSMA6|PTTG1IP|RAB11A|SF3B2|SLC25A3|SLC38A2|SMAD5|SPARCL1|TBCA|TJP1|TLN1|TPM4|TPT1|TUBA1B|TXNIP|TYROBP|UBE2B|UQCRC2|VPS29|YWHAH|ZFP36|ZFP36L2	1.25414
DrugMatrix	Pralidoxime_Chloride-48_mg/kg_in_Saline-Rat-Liver-1d-up	Pralidoxime_Chloride-48_mg/kg_in_Saline-Rat-Liver-1d-up	DA9_SEG	4884	3083	72	45.4496	57	0.00242343	0.998995	0.00484686	0.00484686	0.998995	0.00969371	ACSL1|ACSL4|AKR1A1|APOC1|BTG2|C1QA|CD74|CDC42|CLTC|CLU|CREM|CTSC|CTSH|DDX42|DNAJC3|DST|DSTN|EIF5|ETF1|FOS|FTH1|GABARAP|HERPUD1|HIF1A|HSPA8|ID2|IFNGR1|INPP5D|KLC1|KYNU|LAMP2|LITAF|MAP2K5|MIF|NFE2L2|NR3C1|P4HB|PDIA3|PDK1|PNRC1|PSMA1|PSME4|RAB11A|SDCBP|SLC25A3|SLC38A2|SMAD5|SNX24|TBC1D14|TGOLN2|TYROBP|UBE2B|UGP2|USP7|VEGFA|ZFP36|ZFP36L1	1.25414
DrugMatrix	Propylthiouracil-625_mg/kg_in_CMC-Rat-Liver-5d-dn	Propylthiouracil-625_mg/kg_in_CMC-Rat-Liver-5d-dn	DA9_SEG	4884	3083	72	45.4496	57	0.00242343	0.998995	0.00484686	0.00484686	0.998995	0.00969371	ABHD2|ABI1|APOC1|APOE|ARNTL|ATP1B1|BTG2|C1QA|CD74|CDKN1A|CHKA|CREM|DYNLL1|EEF1B2|EIF5|FOS|GBE1|GLUL|GNB1|HADHB|HERPUD1|HMGN1|HSPA5|HSPA8|HSPE1|ID2|IFRD1|INSIG2|KLF6|KYNU|LDHA|LSM14A|MAP2K5|MIF|MRPS5|NFE2L2|NOTCH2|NPC2|PNRC1|PTTG1IP|SERBP1|SF3B2|SLC38A2|SMAD5|ST3GAL6|STK10|STMN1|TCP1|TFRC|TPM4|TPT1|TRAM1|TSC22D1|TXNIP|TYROBP|ZFP36|ZFP36L1	1.25414
DrugMatrix	Simvastatin-160_uM_in_DMSO-Rat-Primary_rat_hepatocytes-1d-up	Simvastatin-160_uM_in_DMSO-Rat-Primary_rat_hepatocytes-1d-up	DA9_SEG	4884	3083	72	45.4496	57	0.00242343	0.998995	0.00484686	0.00484686	0.998995	0.00969371	ACSL1|ADIPOR2|ALCAM|ANP32A|APOC1|ATP2B1|BNIP3L|C3|CANX|CD2AP|CD302|CEBPD|COPB2|CTSC|DDX24|DHRS3|DNAJC3|EEF1B2|FTH1|GDI2|GLUL|GNAI3|GYPC|HADHB|HERPUD1|HSPA5|HSPA8|IL6ST|INSIG2|KLF6|LAMP2|LDHA|MIF|NF1|NPM1|OXR1|P4HB|PGK1|PPP2CA|RHOA|SF3B2|SMAD5|SOD2|SRRM2|TBCA|TRRAP|TXNIP|UBE2B|UBE2E2|UBE2G2|UBQLN1|UGP2|VEGFA|YBX1|YME1L1|YWHAH|ZFP36L1	1.25414
DrugMatrix	Spironolactone-300_mg/kg_in_CMC-Rat-Kidney-3d-dn	Spironolactone-300_mg/kg_in_CMC-Rat-Kidney-3d-dn	DA9_SEG	4884	3083	72	45.4496	57	0.00242343	0.998995	0.00484686	0.00484686	0.998995	0.00969371	ANAPC5|ANXA5|ATP1B1|ATP6AP2|BACH1|BRI3|CALM2|CANX|CDC42|CFL1|CHCHD3|CHPT1|CTSH|DYNLL1|EIF4G2|FOS|GALNT11|GATM|GBE1|GPM6A|GUK1|H2AFY|HSPE1|ID2|IMMT|LDHA|LUC7L2|LYPLA1|MAP4K3|MIF|NDUFB8|NME2|OSBPL9|PCCA|PFDN5|PGK1|PSMA6|RERE|RHOA|SF3B2|SLC25A3|SLC38A2|SOD1|SPOP|SPP1|TCP1|TM9SF2|TMED10|TPT1|TUBA1B|TXNIP|UGP2|YBX1|YME1L1|ZFP36|ZFP36L1|ZFP36L2	1.25414
DrugMatrix	Valproic_Acid-1500_mg/kg_in_Water-Rat-Liver-3d-dn	Valproic_Acid-1500_mg/kg_in_Water-Rat-Liver-3d-dn	DA9_SEG	4884	3083	72	45.4496	57	0.00242343	0.998995	0.00484686	0.00484686	0.998995	0.00969371	A2M|ABHD2|AIF1|APOC1|ARNTL|C1QA|CALM2|CANX|CD302|CDC42|CEPT1|COPA|CREM|CTSC|CTSS|DSTN|EEF1B2|EIF5|GBE1|GDI2|GLUL|HSPA5|HSPE1|HTRA1|INSIG2|IVNS1ABP|KYNU|LDHA|MAP2K5|MGAT1|MTPN|NDFIP1|NDUFB8|NEK7|NFE2L2|NME2|NOTCH2|NPM1|OSTF1|P4HB|PDIA3|PGK1|PNRC1|PSMA6|PTTG1IP|SOD1|SOD2|STAT3|STMN1|TBCA|TMED10|TRAM1|TSC22D1|TYROBP|UBE2B|UGP2|VPS29	1.25414
DrugMatrix	44'-Methylenedianiline-81_mg/kg_in_Corn_Oil-Rat-Kidney-1d-up	44'-Methylenedianiline-81_mg/kg_in_Corn_Oil-Rat-Kidney-1d-up	DA9_SEG	4884	3083	99	62.4932	76	0.00242729	0.998833	0.00485459	0.00485459	0.998833	0.00970918	ABCC1|ABCC4|ABI1|ACSL1|ADIPOR2|ALCAM|ANP32A|ARHGEF12|ATP2B1|ATRX|BACH1|BMPR1A|BMPR2|CAMK2N1|CBLB|CCNT2|CD47|CDC42|CHD7|CLIC2|CUL3|DDX24|DNAJC3|DST|EPS8|FTH1|FYTTD1|GALNT2|GLUL|GSK3B|HIP1|HSPA5|IL6ST|IPMK|JMJD1C|KLF6|KLF7|LAMP2|MAF|MAN2A1|MTDH|MYO9B|NAP1L1|NF1|NPM1|NSMAF|NUDC|OXR1|P4HA1|PAPOLA|PDIA3|PPP3CA|PSMA6|PUM1|RAB8B|RCOR1|SON|SPOP|SPP1|SRRM2|STAT3|STX7|TCF4|TGOLN2|TNPO3|TRIO|TXNIP|UBE2B|UBE2G1|UGP2|USP7|VAPB|WDR37|YBX1|YME1L1|ZFP36L1	1.21613
DrugMatrix	Cholecalciferol-8_mg/kg_in_CMC-Rat-Heart-1d-up	Cholecalciferol-8_mg/kg_in_CMC-Rat-Heart-1d-up	DA9_SEG	4884	3083	99	62.4932	76	0.00242729	0.998833	0.00485459	0.00485459	0.998833	0.00970918	ABCC1|ACSL1|ADIPOR2|ALCAM|ANP32A|ARHGEF12|ARL6IP5|ATP1B1|ATP2B1|ATP6V1C1|BACH1|BAG3|BMPR2|CCND2|CCNT2|CDC42|CEBPD|CLIC2|CTSD|CUL3|DDX24|DST|EEF1B2|EHD4|EIF5|ETF1|FTH1|FYTTD1|GABARAP|GALNT2|GATAD2B|GBE1|GBP2|GDI2|GLUL|HADHB|HERPUD1|HIP1|HSPE1|IL6ST|IVD|KLF6|KLF7|LAMP2|LCP1|MAF|MAP2K1|MTDH|MYO9B|NF1|NPM1|OXR1|P4HB|PPP3CA|RASA1|RHOA|ROCK2|SF3B2|SPOP|SRRM2|ST3GAL5|STAT3|STMN1|STX7|TCF4|TCP1|TIMP2|TOP1|TPM4|TXNIP|TYROBP|UBE2B|UBE2G1|UBL3|WDR37|YBX1	1.21613
DrugMatrix	Thalidomide-113_mg/kg_in_CMC-Rat-Kidney-3d-dn	Thalidomide-113_mg/kg_in_CMC-Rat-Kidney-3d-dn	DA9_SEG	4884	3083	99	62.4932	76	0.00242729	0.998833	0.00485459	0.00485459	0.998833	0.00970918	ACSL3|AKR1A1|ANXA5|APOE|ARNTL|ATP1B1|ATP1B3|ATP6AP2|AUH|BRI3|BTG2|CALM2|CANX|CCNI|CD63|CD74|CHPT1|CLTA|CLTC|COPA|COPB2|COTL1|CPEB4|DSTN|EIF4G2|ETNK1|FOS|FTH1|GALNT11|GATM|GDI2|GSPT1|HEXA|HMGN1|HSPE1|IMMT|IVNS1ABP|KLC1|LDHA|MIF|MTMR6|MYH9|NDFIP1|NDUFV2|NEK7|NINJ1|NME2|NNT|NPC2|PGK1|PLEKHB2|PPP1CB|PPP2CA|PSMA1|RAB11A|RHEB|RIN2|SDCBP|SLC25A3|SMAD5|SNX6|SPP1|STMN1|TBC1D14|TBCA|TFRC|TGOLN2|TMED10|TPCN1|TPM4|TPT1|TRAM1|TSC22D1|TUBA1B|VPS29|YWHAH	1.21613
DrugMatrix	1-Naphthyl_Isothiocyanate-30_mg/kg_in_Corn_Oil-Rat-Bone_marrow-1d-dn	1-Naphthyl_Isothiocyanate-30_mg/kg_in_Corn_Oil-Rat-Bone_marrow-1d-dn	DA9_SEG	4884	3083	89	56.1808	69	0.00242777	0.998885	0.00485553	0.00485553	0.998885	0.00971107	ANKRD10|ARHGDIB|ARL6IP5|ARRB2|ATP2B1|ATP6AP2|BTG2|CALM2|CCNI|CD53|CD74|CFL1|CHCHD3|CLTA|CLTC|CPEB4|DSTN|EEF1B2|EEF1G|EIF4A1|EWSR1|FTH1|GABARAP|GBE1|GLUL|HMGB1|HMGN1|HP1BP3|HSPA5|IFNGR1|LCP1|LCP2|LSM14A|LUC7L2|MYH9|NEDD4L|NME2|OGT|PDIA3|PPP1CB|PTPN11|PTPN18|RAB27A|RAB6A|RASA3|RB1|RERE|RNASET2|SDCBP|SFPQ|SNX5|SON|SPOP|STMN1|TFRC|TGOLN2|TLN1|TOP1|TPM4|TPT1|UBL3|UHRF2|USP32|USP33|XPO1|YBX1|YWHAH|ZC3H7A|ZFP36L1	1.22818
DrugMatrix	Chloramphenicol-1500_mg/kg_in_CMC-Rat-Kidney-5d-dn	Chloramphenicol-1500_mg/kg_in_CMC-Rat-Kidney-5d-dn	DA9_SEG	4884	3083	89	56.1808	69	0.00242777	0.998885	0.00485553	0.00485553	0.998885	0.00971107	AK2|AKR1A1|ANAPC5|ARID2|ATP2B1|ATP6AP2|AUH|BACH1|BAG3|C1QB|CAMK2N1|CCNI|CD74|CFL1|COTL1|DSTN|EEF1B2|EIF4A1|EIF4G2|FKBP5|FTH1|GABARAP|GALNT2|GLB1|GLUL|GUK1|HADHB|HMGN1|HSPA4|HSPE1|ID2|IMMT|IVD|IVNS1ABP|LDHA|LMBRD1|MIF|NF1|NINJ1|NME2|OSBPL9|PCCA|PDIA3|PFDN5|PGK1|PPP2CA|PSME4|PTGDS|PTTG1IP|RAD23B|RIN2|SDCBP|SMAD5|SNX5|SOD1|SRRM2|STAT3|STMN1|TLN1|TMLHE|TPCN1|TPM4|TPT1|TSC22D1|UBE2B|UBL3|UBQLN1|VEGFA|ZFX	1.22818
DrugMatrix	Coumarin-111_mg/kg_in_Corn_Oil-Rat-Bone_marrow-3d-up	Coumarin-111_mg/kg_in_Corn_Oil-Rat-Bone_marrow-3d-up	DA9_SEG	4884	3083	89	56.1808	69	0.00242777	0.998885	0.00485553	0.00485553	0.998885	0.00971107	ACSL4|AKR1A1|ALOX5AP|ATP2B1|ATP6AP2|ATP6V1C1|BRI3|C1QA|CALM2|CANX|CBFB|CCNI|CD14|CD53|CDC42|CGGBP1|CHD4|CLTA|CTSS|EEF1G|EIF5|FBXL5|FIP1L1|FTH1|GAPVD1|GIT2|GLUL|H2AFY|HMGB1|ID2|IFNGR1|KLF6|LSM14A|MAP2K1|MORC3|NAP1L4|NME2|NOTCH2|NPC2|NPM1|OSBPL9|PACSIN2|PER1|PIK3CD|PNRC1|PSMA6|RAB11A|RAC1|RASA3|RBM17|SDCBP|SF3B2|SNX2|SNX5|SON|SPTLC1|ST3GAL5|STK10|STMN1|TCP1|TLN1|TMED10|TTYH3|TUBA1B|TXNIP|TYROBP|UQCRC2|USP3|ZFP36L2	1.22818
DrugMatrix	Etoposide-188_mg/kg_in_Corn_Oil-Rat-Bone_marrow-1d-up	Etoposide-188_mg/kg_in_Corn_Oil-Rat-Bone_marrow-1d-up	DA9_SEG	4884	3083	89	56.1808	69	0.00242777	0.998885	0.00485553	0.00485553	0.998885	0.00971107	AIF1|AKR1A1|ALOX5AP|ANAPC5|APOE|ARHGDIB|ATP6V1C1|BACH1|BRI3|C1QA|C1QB|CANX|CD53|CD63|CD74|CLIC2|COTL1|CTSS|DDX1|EEF1B2|FBXW11|FCGR3A|FMNL1|FTH1|GIT2|HCK|HMOX1|HSPA8|HSPE1|ITGB2|LCP1|LDHA|LRBA|LY86|MAP2K1|MIF|NAP1L4|NDUFB8|NME2|NPC2|NPM1|OGFRL1|OSTF1|PFDN5|PPP3CA|PSMA1|PSMA6|PTPN18|PTTG1IP|RAB11A|RASA3|RHEB|SLC25A3|SMAD5|STAT3|STK10|TBC1D2B|TGFBR1|TMED10|TNPO3|TPM4|TSC22D1|TTC1|TXNIP|TYROBP|UQCRC2|VPS29|YBX1|YWHAG	1.22818
DrugMatrix	Harringtonine-23_mg/kg_in_Saline-Rat-Bone_marrow-5d-up	Harringtonine-23_mg/kg_in_Saline-Rat-Bone_marrow-5d-up	DA9_SEG	4884	3083	89	56.1808	69	0.00242777	0.998885	0.00485553	0.00485553	0.998885	0.00971107	ANAPC5|ARHGAP18|ARL6IP5|ATP1B1|ATP6AP2|AUH|BNIP3L|CANX|CD63|CD74|CFL1|CHCHD3|CLTC|CLU|COPB2|CUL3|EEF1B2|EEF1G|EIF5|FTH1|GLUL|GSPT1|H2AFY|HMGB1|HMGN1|HSPA5|HSPA8|HSPE1|IMMT|ITGB1|LCP2|LDHA|LSM14A|MIF|MYH9|NME2|NPM1|PDIA3|PSMA6|PTPN11|RAB11A|RAD23B|RASA3|SDCBP|SERBP1|SF3B2|SF3B3|SLC25A3|SNX5|SOD1|SOD2|SON|SPP1|STMN1|TCP1|TFRC|TLN1|TPM4|TRIM27|TSC22D1|TTYH3|TUBA1B|UHRF2|UQCRC2|USP14|XPO1|YWHAH|ZFP36L1|ZFP36L2	1.22818
DrugMatrix	Loxoprofen-18_mg/kg_in_Corn_Oil-Rat-Kidney-3d-up	Loxoprofen-18_mg/kg_in_Corn_Oil-Rat-Kidney-3d-up	DA9_SEG	4884	3083	89	56.1808	69	0.00242777	0.998885	0.00485553	0.00485553	0.998885	0.00971107	ANKRD10|ATP2B1|AUH|BNIP3L|BRI3|CAND1|CD63|CEBPD|CHPT1|CLTA|CLTC|CPEB4|CREM|CTSH|EIF5|ETNK1|EWSR1|GLUL|GPM6A|HADHB|HERPUD1|HMGB1|HMGN1|HSPA8|IFNGR1|IFRD1|IMMT|ITGB1|IVNS1ABP|LDHA|LRPPRC|LYPLA1|MTMR6|MYH9|NAP1L4|NDEL1|NDUFB8|NFE2L2|NINJ1|NNT|PACSIN2|PCCA|PER1|PFDN5|PGK1|PNRC1|PPP1CB|RIN2|RNASET2|SDCBP|SOD1|SOD2|SON|SPAG9|SPP1|SPTLC1|TFRC|TGOLN2|TM9SF2|TMED10|TXNIP|UBE2B|UBL3|UQCRC2|VEGFA|XPO1|YWHAE|YWHAH|ZFP36L1	1.22818
DrugMatrix	Moclobemide-266_mg/kg_in_Water-Rat-Brain-5d-up	Moclobemide-266_mg/kg_in_Water-Rat-Brain-5d-up	DA9_SEG	4884	3083	89	56.1808	69	0.00242777	0.998885	0.00485553	0.00485553	0.998885	0.00971107	ACSL3|ACSL4|ALCAM|ANK2|ANKRD10|ATP6AP2|ATP6V1C1|ATP6V1H|BTBD1|CANX|CD63|CLTC|COMMD10|COPA|CUL3|EEF1B2|EGLN1|EIF4A1|EIF5|FBXW11|FOS|GPM6A|HIPK1|HSPE1|IARS|IPO7|IVNS1ABP|LMBRD1|MBP|MDH1|MRPS5|MT3|NCOA1|NDFIP1|NDUFB8|NEK7|NME2|NPM1|PER1|PFDN5|PITPNB|PRKAR2A|PTPN11|R3HDM1|RAB11A|RAB6A|RHOT1|SDCBP|SERBP1|SF3B2|SNX5|SOD2|SORT1|SPTLC1|STMN1|SYNJ1|TBCA|TCP1|TM9SF2|TNKS2|TYROBP|UBE2B|UHRF2|USP14|VPS29|VSNL1|YTHDF3|YWHAH|ZCCHC7	1.22818
DrugMatrix	Niacin-2625_mg/kg_in_Water-Rat-Liver-5d-up	Niacin-2625_mg/kg_in_Water-Rat-Liver-5d-up	DA9_SEG	4884	3083	89	56.1808	69	0.00242777	0.998885	0.00485553	0.00485553	0.998885	0.00971107	ACSL1|ACSL4|AK2|APOE|ARNTL|ATP1B1|AUH|C3|CALM2|CANX|CAST|CBFB|CCNL1|CD302|CEPT1|CHKA|CHPT1|CLTC|CTSC|DPYD|DSTN|ECHDC1|EIF4A1|EIF5|GBE1|GLUL|HADHB|HERPUD1|HMGB1|HSPE1|IARS|IPO7|IVNS1ABP|LDHA|LMBRD1|LRP1|LSM14A|LYPLAL1|MTSS1|NDFIP1|NDUFV2|NEK7|NNT|NPM1|OSBPL9|P4HB|PCCA|PDIA3|PGK1|PPP1CB|RHEB|SCARB1|SDCBP|SEC63|SLCO2B1|SNX2|SNX5|STAT3|TFRC|TGOLN2|TM9SF2|TRAM1|TRPM7|TXNIP|UBE2B|UBL3|UQCRC2|YWHAH|ZFP36L1	1.22818
DrugMatrix	Tegafur-175_mg/kg_in_Water-Rat-Bone_marrow-5d-dn	Tegafur-175_mg/kg_in_Water-Rat-Bone_marrow-5d-dn	DA9_SEG	4884	3083	89	56.1808	69	0.00242777	0.998885	0.00485553	0.00485553	0.998885	0.00971107	ACBD3|ADAM10|ANAPC5|ARHGDIB|ATP1B3|BACH1|BCAS2|BTG2|CALM2|CCNI|CD53|CDC42|CFL1|COPA|COPB2|CPEB4|CTSS|DEK|DSTN|DYNLL1|FBXL5|FTH1|GATAD2B|GDI2|GIT2|GUK1|HCK|HERPUD1|HIPK1|HSPA5|HSPA8|INPP5D|IVNS1ABP|MAP2K5|MGAT1|MORC3|MRPS5|MYH9|NCOA3|NFKB1|NNT|NPM1|NUMB|OSTF1|P4HB|PKD2|PPP1CB|PPP2CA|PSMA1|RAB27A|RASA3|SDCBP|SLC38A2|SMAD5|SSBP3|STMN1|SYK|TFG|TFRC|TMPO|TOP1|TPM4|TTYH3|TUBA1B|UBQLN1|UGP2|YBX1|YWHAH|ZFX	1.22818
DrugMatrix	Tiapride-1200_mg/kg_in_Water-Rat-Heart-3d-up	Tiapride-1200_mg/kg_in_Water-Rat-Heart-3d-up	DA9_SEG	4884	3083	89	56.1808	69	0.00242777	0.998885	0.00485553	0.00485553	0.998885	0.00971107	ACSL1|AIF1|ANXA5|APOE|ARHGAP21|ARHGEF12|ARL6IP5|ATP1B1|ATP2B1|BAG3|BMPR1A|BTG2|C1QA|CCND2|CD63|CDC42|CHCHD3|CHPT1|CTSH|CUL3|FOS|FYTTD1|GBE1|GSK3B|GYPC|HADHB|HERPUD1|HIPK2|HSPA5|HSPE1|IVD|IVNS1ABP|LCP1|LDHA|LRPPRC|MDH1|MIF|NDUFB8|NEK7|NFKB1|NME2|PACSIN2|PFDN5|PPP1CB|PPP3CA|PSMA6|PTTG1IP|RAB11A|RASA1|RHEB|RHOA|RNASET2|RTN4|RUFY1|SLC25A3|SOD1|SPARCL1|SRRM2|STK10|TCF4|TCP1|TFG|TPT1|TXNIP|UGP2|USP14|VEGFA|YWHAH|ZFP36	1.22818
DrugMatrix	Tolazamide-1500_mg/kg_in_CMC-Rat-Heart-3d-up	Tolazamide-1500_mg/kg_in_CMC-Rat-Heart-3d-up	DA9_SEG	4884	3083	89	56.1808	69	0.00242777	0.998885	0.00485553	0.00485553	0.998885	0.00971107	ABCC1|ABI1|ADIPOR2|ANP32A|ARHGEF12|ATP2B1|ATP6V1C1|BACH1|BMPR2|CBLB|CCND2|CCNT2|CD47|CD63|CDC42|CHD7|CLIC2|CUL3|CUL5|DDX24|DST|EGLN1|EHD4|EPS8|FKBP5|FYTTD1|GALNT2|GAPVD1|GBE1|GLUL|GSK3B|HIP1|HIPK2|HSPA5|IVNS1ABP|KLC1|KLF6|KLF7|MAF|MRPS5|MTDH|MYO9B|NF1|OXR1|PAPOLA|PPP3CA|PSMA6|PUM1|RAB8B|RASA1|RHOA|ROCK2|RTN4|SESN1|SOD1|SPOP|SRRM2|STAT3|STX7|TCF4|TCP1|TRIO|TXNIP|UBE2B|UBE2G1|UBE2G2|USP7|WDR37|YBX1	1.22818
DrugMatrix	Zidovudine-1473_uM_in_DMSO-Rat-Primary_rat_hepatocytes-0.67d-up	Zidovudine-1473_uM_in_DMSO-Rat-Primary_rat_hepatocytes-0.67d-up	DA9_SEG	4884	3083	89	56.1808	69	0.00242777	0.998885	0.00485553	0.00485553	0.998885	0.00971107	ADIPOR2|APOE|ATP1B3|ATP6AP2|ATP6V1C1|BCAS2|BNIP3L|BRI3|BTG2|C3|CACYBP|CALM2|CANX|CBFB|CD302|CD63|CDKN1A|CEBPD|CFL1|CHORDC1|CLU|CTSC|CTSD|DST|EEF1B2|EEF1G|EIF2S2|EIF5|FEZ2|GABARAP|IARS|IFRD1|INPP5B|KPNA3|LAMP2|LARS|LDHA|LITAF|MANBA|MAP2K5|MRPS5|MTPN|NDUFB8|NFE2L2|NFKB1|NPC2|NPM1|OSTF1|P4HB|PDE4B|PDK1|PGK1|PLEKHB2|PPP1CB|RUFY1|SDCBP|SFPQ|SLC25A3|SLC38A2|STK10|TPM4|TPT1|TSC22D1|TUBA1B|UBQLN1|UQCRC2|VEGFA|VPS29|ZFP36L1	1.22818
DrugMatrix	2-Acetylaminofluorene-30_mg/kg_in_CMC-Rat-Liver-3d-up	2-Acetylaminofluorene-30_mg/kg_in_CMC-Rat-Liver-3d-up	DA9_SEG	4884	3083	65	41.0309	52	0.00244824	0.999039	0.00489647	0.00489647	0.999039	0.00979294	ACSL3|ANAPC5|APOE|AUH|BTG2|C1QB|CANX|CD74|CDKN1A|CHPT1|CLTC|CLU|CPEB4|DHRS3|DNAJC3|DSTN|EIF4A1|ETF1|FBXW11|FTH1|GDI2|HADHB|HSPE1|IFRD1|LDHA|LRPPRC|LYPLAL1|MIF|MYH9|NEK6|NEK7|NFE2L2|NINJ1|NPC2|OSBPL9|PNRC1|RAB11A|RAD23B|SDCBP|SLC25A3|SMAD5|SOD1|TBCA|TMED10|TPT1|TYROBP|UBL3|UBQLN1|VPS29|VPS36|YWHAH|ZFP36	1.26734
DrugMatrix	Anisindione-75_mg/kg_in_CMC-Rat-Liver-1d-up	Anisindione-75_mg/kg_in_CMC-Rat-Liver-1d-up	DA9_SEG	4884	3083	65	41.0309	52	0.00244824	0.999039	0.00489647	0.00489647	0.999039	0.00979294	AK2|AKR1A1|APOC1|APOE|ATP6AP2|BAG3|C1QB|C3|CD74|CFL1|CHCHD3|CHPT1|CLTA|CTNNBL1|CTSH|DNAJC3|EEF1G|EIF4A1|EWSR1|FTH1|FYTTD1|GABARAP|GALNT2|GNB1|GSPT1|HMGN1|HSPA5|IVD|LDHA|LRP1|LRPPRC|LUC7L2|MAP2K5|MIF|MYH9|NDUFV2|NME2|NPC2|PGK1|PPP3CA|PTPN11|RNASET2|SLC25A3|SOD1|SON|SPOP|STMN1|TCP1|TPCN1|TPT1|UBE2G2|YBX1	1.26734
DrugMatrix	Azathioprine-160_mg/kg_in_Corn_Oil-Rat-Liver-3d-dn	Azathioprine-160_mg/kg_in_Corn_Oil-Rat-Liver-3d-dn	DA9_SEG	4884	3083	65	41.0309	52	0.00244824	0.999039	0.00489647	0.00489647	0.999039	0.00979294	ACSL1|ACSL4|ADAM10|AIF1|AKR1A1|APOC1|APOE|C1QA|C1QB|C3|CANX|CD74|CLU|CTSS|DDHD1|DEK|DHRS3|DSTN|ECHDC1|EEF1B2|GLUL|HADHB|HMGN1|HSPA8|IMMT|KYNU|LDHA|MAP2K5|MIF|MYH9|NDUFB8|NPC2|NPM1|NSMAF|P4HB|PDIA3|PGK1|PITPNB|PSMA1|PTTG1IP|RNASET2|SDCBP|SLCO2B1|SOD1|STMN1|TMED10|TPCN1|TPT1|TRAM1|TSC22D1|TYROBP|ZFP36L1	1.26734
DrugMatrix	Dexamethasone-1_mg/kg_in_Corn_Oil-Rat-Heart-5d-dn	Dexamethasone-1_mg/kg_in_Corn_Oil-Rat-Heart-5d-dn	DA9_SEG	4884	3083	65	41.0309	52	0.00244824	0.999039	0.00489647	0.00489647	0.999039	0.00979294	ARHGAP21|BRI3|BTBD1|BTG2|CALM2|CD74|CFL1|CHCHD3|CHORDC1|CLU|DARS|EHD4|FTH1|GALNT2|HSPA5|HSPA8|HSPE1|HTRA1|LDHA|LRPPRC|MYH9|NDUFB8|NDUFV2|NEK7|NME2|OSBPL9|OSTF1|P4HB|PACSIN2|PDK1|PGK1|PLXND1|RAC1|RALY|SLC25A3|SLC38A2|SLCO2B1|SMAD5|SOD2|SPARCL1|STMN1|TBCA|TCF4|TFRC|TLN1|TPM4|TPT1|TUBA1B|UGP2|UQCRC2|VEGFA|YWHAH	1.26734
DrugMatrix	Ethylene_Glycol-3525_mg/kg_in_Water-Rat-Liver-5d-dn	Ethylene_Glycol-3525_mg/kg_in_Water-Rat-Liver-5d-dn	DA9_SEG	4884	3083	65	41.0309	52	0.00244824	0.999039	0.00489647	0.00489647	0.999039	0.00979294	ACSL1|AKR1A1|APOE|BRI3|C1QA|C1QB|C3|CANX|CD302|CD74|COPB2|CREM|CTSC|DPYD|DSTN|EIF2S2|EIF4A1|EIF5|FTH1|GBE1|GDI2|HERPUD1|HSPE1|IMMT|IVD|KYNU|LDHA|LRP1|MAP2K5|MIF|MYH9|NDUFB8|NPC2|NPM1|P4HB|PDIA3|PGK1|PITPNB|PTTG1IP|RAB11A|RALY|SLC25A3|SMAD5|ST3GAL6|TBCA|TFG|TFRC|TPT1|TRAM1|TSC22D1|UGP2|VEGFA	1.26734
DrugMatrix	Guanethidine-132_mg/kg_in_CMC-Rat-Heart-3d-dn	Guanethidine-132_mg/kg_in_CMC-Rat-Heart-3d-dn	DA9_SEG	4884	3083	65	41.0309	52	0.00244824	0.999039	0.00489647	0.00489647	0.999039	0.00979294	ACSL3|ANKRD10|ARHGAP21|ARNTL|ATP1B1|ATP2B1|BTBD1|BTG2|CALM2|CCNI|CDC42|CDKN1A|CEBPD|CGGBP1|CLIC2|DAAM1|DST|DYNLL1|EIF4A1|FOS|GNB1|IMMT|LDHA|MAP2K1|NAP1L4|NDUFB8|NDUFV2|PACSIN2|PGK1|PNRC1|PPP2CA|PTPN11|RALY|RHOT1|ROCK2|RTN1|SLC35F5|SLC38A2|SMAD5|ST3GAL5|STAT3|TCF4|TFRC|TJP1|TMPO|TNKS2|TUBA1B|UBE2G2|UQCRC2|VEGFA|YBX1|ZFP36L1	1.26734
DrugMatrix	N-Nitrosodiethylamine-7000_uM_in_DMSO-Rat-Primary_rat_hepatocytes-0.67d-up	N-Nitrosodiethylamine-7000_uM_in_DMSO-Rat-Primary_rat_hepatocytes-0.67d-up	DA9_SEG	4884	3083	65	41.0309	52	0.00244824	0.999039	0.00489647	0.00489647	0.999039	0.00979294	ANP32A|ANXA5|APOE|ATP6AP2|BACH1|BAG3|BRI3|BTG2|CDKN1A|CHORDC1|CLU|COPA|DAZAP1|DDX24|DNAJC3|EEF1B2|EEF1G|EIF4A1|ETS2|GABARAP|GNAI3|HMGB1|HSPA8|ITGB1|LDHA|LITAF|LYPLA1|MIF|MTPN|NFE2L2|NPC2|NPM1|P4HB|PPP1CB|PPP2CA|RAB11A|RHOA|RNASET2|SDCBP|SLC25A3|SMAD5|TCP1|TGOLN2|TMED10|UBL3|USP14|USP3|USP33|VEGFA|XPO1|YBX1|YWHAG	1.26734
DrugMatrix	Ouabain-144_mg/kg_in_CMC-Rat-Heart-1d-up	Ouabain-144_mg/kg_in_CMC-Rat-Heart-1d-up	DA9_SEG	4884	3083	65	41.0309	52	0.00244824	0.999039	0.00489647	0.00489647	0.999039	0.00979294	AKR1A1|APOC1|ARHGAP21|BAG3|BTG2|CCND2|CD74|CEPT1|CHCHD3|CLIC2|DDX24|EEF1B2|EIF2S2|EIF4A1|FOS|GABARAP|GBE1|GNB1|GUK1|GYPC|HIP1|HSPE1|IFRD1|KLF6|LUC7L2|MIF|NAP1L4|NDUFB8|NDUFV2|NFYC|NME2|OSTF1|PER1|PITPNB|PPP2CA|RNASET2|RTN4|SMAD5|SON|SPOP|SRRM2|ST3GAL6|STMN1|TBCA|TCF4|TGOLN2|TIMP2|TYROBP|USP14|VPS29|YBX1|ZFP36	1.26734
DrugMatrix	Rofecoxib-3_mg/kg_in_Corn_Oil-Rat-Kidney-0.25d-dn	Rofecoxib-3_mg/kg_in_Corn_Oil-Rat-Kidney-0.25d-dn	DA9_SEG	4884	3083	65	41.0309	52	0.00244824	0.999039	0.00489647	0.00489647	0.999039	0.00979294	ACSL3|AIF1|APOE|ATP1B1|ATP6AP2|AUH|BRI3|BTBD1|CALM2|CDC42|CEPT1|CHPT1|CKAP5|CLTC|CUL3|DSTN|DYNLL1|EIF5|GATM|H2AFY|IVNS1ABP|KLC1|LDHA|LMBRD1|LYPLAL1|MANBA|MAP4K3|MDH1|MIF|NAP1L4|NDFIP1|NDUFV2|NEK7|NME2|NNT|NPC2|OSBPL9|OSTF1|PCCA|PDIA3|PGK1|PTTG1IP|RHEB|SDCBP|SF3B2|SLC38A2|SNX5|SOD1|SPTLC1|TCP1|TM9SF2|ZFP36L1	1.26734
DrugMatrix	Temafloxacin-1000_mg/kg_in_CMC-Rat-Liver-5d-up	Temafloxacin-1000_mg/kg_in_CMC-Rat-Liver-5d-up	DA9_SEG	4884	3083	65	41.0309	52	0.00244824	0.999039	0.00489647	0.00489647	0.999039	0.00979294	A2M|ACSL4|ALCAM|APOC1|ATP6AP2|BRI3|CALM2|CD63|CD74|CDC42|CEPT1|CHKA|COPA|COPB2|CTSC|CTSS|DPYD|ECHDC1|EEF1B2|EIF5|FTH1|HERPUD1|HMGN1|IVNS1ABP|KYNU|LAMP2|LSM14A|LYPLAL1|MGAT1|MTPN|NPC2|NPM1|OSBPL9|PSME4|RAB11A|RHEB|SCARB1|SLC38A2|SMAD5|SNX5|STAT3|TFRC|TMED10|TPT1|TXNIP|TYROBP|UBE2B|UQCRC2|VEGFA|YME1L1|YWHAG|ZFP36	1.26734
DrugMatrix	Nevirapine-29_mg/kg_in_Saline-Rat-Liver-5d-dn	Nevirapine-29_mg/kg_in_Saline-Rat-Liver-5d-dn	DA9_MEGENA_hubs	4884	308	66	4.16216	11	0.0024724	0.999283	0.0049448	0.0049448	0.999283	0.0098896	ACSL1|AIF1|APOE|BACH1|C1QA|C1QB|GBE1|HSPE1|MLYCD|NFIB|SLC40A1	2.64286
DrugMatrix	Streptozotocin-3000_uM_in_DMSO-Rat-Primary_rat_hepatocytes-1d-dn	Streptozotocin-3000_uM_in_DMSO-Rat-Primary_rat_hepatocytes-1d-dn	DA9_SEG	4884	3083	125	78.9056	94	0.00248919	0.998689	0.00497838	0.00497838	0.998689	0.00995675	A2M|ANP32A|ANXA5|APOE|BACH1|BAG3|BNIP3L|C3|CALM2|CANX|CAST|CBFB|CCNI|CFL1|CHCHD3|CLTA|CLTC|CLU|CTSC|CTSD|CXCL16|CYB5R4|DDX1|DHRS3|DNAJC3|DSTN|DYNLL1|EEF1G|EGLN1|EIF4A1|EIF5|ETF1|EWSR1|FTH1|GALNT2|GBE1|GLUL|GNB1|GYPC|HMGN1|HMOX1|HSPA5|HSPA8|IARS|IFRD1|INSIG2|ITGB1|KPNA3|LAMP2|LARS|LDHA|LRPPRC|LYPLAL1|MANBA|MIF|MRPS5|MTPN|MYH9|NINJ1|NME2|NNT|NOTCH2|OXSR1|P4HB|PGK1|PSME4|RAB11A|RHOT1|RNASET2|SCARB1|SF3B2|SLC25A3|SMAD5|STAT3|STMN1|TBCA|TFG|TFRC|TM9SF2|TPM4|TPT1|TRAM1|TSC22D1|TTYH3|TUBA1B|UBE2B|UBL3|UGP2|VEGFA|VPS29|YBX1|YTHDF3|YWHAG|ZFP36L1	1.1913
DrugMatrix	Sodium_Selenite-2_mg/kg_in_Water-Rat-Kidney-5d-up	Sodium_Selenite-2_mg/kg_in_Water-Rat-Kidney-5d-up	DA9_SEG	4884	3083	112	70.6994	85	0.00250183	0.998734	0.00500366	0.00500366	0.998734	0.0100073	AKR1A1|ANXA5|ATP1B1|ATP6AP2|BRI3|C1QA|C1QB|CALM2|CANX|CD63|CD74|CFL1|CHPT1|CLTA|CLTC|COPB2|DAZAP1|DEK|DSTN|DYNLL1|EIF4A1|EIF4G2|EIF5|ETF1|ETNK1|EWSR1|FKBP5|FTH1|GALNT11|GATM|GDI2|GLUL|GPM6A|GUK1|H2AFY|HADHB|HERPUD1|HMGB1|HP1BP3|ITGB1|IVNS1ABP|LDHA|LITAF|MAP2K1|MIF|MTMR6|MYH9|NDFIP1|NEDD4L|NINJ1|NNT|NPC2|NPLOC4|OSBPL9|OSTF1|PGK1|PLEKHB2|PPP1CB|PPP2CA|PPP3R1|PRPF4B|PTTG1IP|RAB11A|RAD23B|RHEB|RHOA|SAMD4B|SDCBP|SF3B2|SLC25A3|SLC2A5|SNX5|SOD1|SOD2|SPP1|STMN1|TCP1|TMED10|TMLHE|TPM4|TPT1|TRAM1|UBE2B|UQCRC2|YWHAH	1.20227
DrugMatrix	Amiloride-22_mg/kg_in_CMC-Rat-Heart-5d-up	Amiloride-22_mg/kg_in_CMC-Rat-Heart-5d-up	DA9_SEG	4884	3083	82	51.7621	64	0.00257426	0.998855	0.00514851	0.00514851	0.998855	0.010297	ANAPC5|ANKRD10|ARNTL|ATP1B1|AUH|CALM2|CD74|CHCHD3|CHORDC1|CHPT1|CLTA|CLTC|CUL3|DDX50|EEF1B2|EGLN1|EIF5|FEZ2|FTH1|FYTTD1|GBE1|GLUL|GSPT1|HMGB1|HMGN1|HSPA5|HSPA8|IVD|LRPPRC|LSM14A|LUC7L2|LYPLA1|MDH1|MIF|NDUFV2|NFE2L2|PACSIN2|PCCA|PDE4DIP|PITPNB|PPP1CB|PTPN11|RAB21|RERE|RHOT1|RREB1|SDCBP|SERBP1|SLC25A3|SLC38A2|SMAD5|SOD1|SON|ST3GAL6|TFRC|TGOLN2|TPT1|TTC7B|UBL3|UQCRC2|USP14|VEGFA|YWHAE|YWHAH	1.23643
DrugMatrix	Amineptine-1667_uM_in_DMSO-Rat-Primary_rat_hepatocytes-1d-up	Amineptine-1667_uM_in_DMSO-Rat-Primary_rat_hepatocytes-1d-up	DA9_SEG	4884	3083	82	51.7621	64	0.00257426	0.998855	0.00514851	0.00514851	0.998855	0.010297	ABHD2|ABI1|ACSL1|ANP32A|ARL6IP5|ATP6AP2|ATP6V1C1|BAG3|BRI3|BTG2|CANX|CD14|CD2AP|CD63|CLTA|CTSD|DDX1|DNAJC3|EEF1B2|EEF1G|EGLN1|EIF5|ETF1|FTH1|GBE1|GDI2|GNAI3|HMOX1|HSPA8|IFRD1|ITGB1|LAMP2|LGALS8|LSM14A|MAP2K1|MAP2K5|MTPN|OSTF1|PAPOLA|PDK1|PGK1|PLEKHB2|PPM1B|PPP2CA|PSME4|PTTG1IP|RHOA|RUFY1|SLC16A3|SLC35F5|SLC38A2|SMAD5|STK38|TBCA|TCP1|TTC1|UBE2B|UBE2E2|UBE2G2|UBL3|VEGFA|XPO1|YBX1|ZFP36L1	1.23643
DrugMatrix	Camptothecin-5_mg/kg_in_Saline-Rat-Kidney-5d-up	Camptothecin-5_mg/kg_in_Saline-Rat-Kidney-5d-up	DA9_SEG	4884	3083	82	51.7621	64	0.00257426	0.998855	0.00514851	0.00514851	0.998855	0.010297	ACSL3|AKR1A1|ANAPC5|ANP32A|ARHGEF7|ARID2|ARNTL|ATP6V1C1|CANX|CCNI|CD63|CD74|CFL1|CNOT2|CTSD|DAZAP1|EGLN1|EIF4G2|FNDC3A|FTH1|GABARAP|GATM|GLB1|GNB1|GUK1|HMGN1|HP1BP3|IMMT|INPP5B|INPP5F|ITGB1|IVNS1ABP|KLC1|MAP4K3|MAPK14|MGAT1|MIF|MRPS5|MYH9|MYO9A|NAP1L4|NEK7|NINJ1|NME2|NNT|NSMAF|OGT|OSBPL9|P4HB|PLEKHB2|PNRC1|PPM1B|RHOA|SLC25A3|SMAD5|SOD1|SOD2|SRRM2|STX18|TOP1|TPCN1|TUBA1B|UBQLN1|ZFP36L1	1.23643
DrugMatrix	Clomipramine-115_mg/kg_in_Water-Rat-Heart-3d-dn	Clomipramine-115_mg/kg_in_Water-Rat-Heart-3d-dn	DA9_SEG	4884	3083	82	51.7621	64	0.00257426	0.998855	0.00514851	0.00514851	0.998855	0.010297	AKR1A1|ANAPC5|ANXA5|APOE|ARHGAP21|ARID2|BRI3|BTBD1|CALM2|CD74|CFL1|CHPT1|CLU|DDX50|DYNLL1|EEF1B2|EEF1G|FOS|GNB1|GUK1|GYPC|HADHB|HK1|HMGN1|HSPE1|IMMT|LDHA|LRPPRC|LUC7L2|MTUS1|MYH9|NAP1L4|NDFIP1|NDUFB8|NDUFV2|NME2|NNT|NPC2|PDK1|PGK1|PITPNB|PMM2|PPP1CB|PPP4R1|PTPN11|PTTG1IP|RAB11A|SDCBP|SLC25A3|SLC38A2|SOD1|SPARCL1|STMN1|TBCA|TFRC|TLN1|TPM4|TPT1|TUBA1B|UGP2|UQCRC2|VPS29|YWHAH|ZFP36L1	1.23643
DrugMatrix	Fluocinolone_Acetonide-2.5_mg/kg_in_Corn_Oil-Rat-Kidney-3d-up	Fluocinolone_Acetonide-2.5_mg/kg_in_Corn_Oil-Rat-Kidney-3d-up	DA9_SEG	4884	3083	82	51.7621	64	0.00257426	0.998855	0.00514851	0.00514851	0.998855	0.010297	ARID2|ATP1B1|ATP6AP2|ATP6V1H|AUH|CBR4|CD63|CDKN1A|CEBPD|CHPT1|CREM|CTSD|CTSH|EGLN1|EIF2S2|EIF5|ETF1|ETNK1|FKBP5|GBE1|GLUL|GRAMD1B|GRIPAP1|HADHB|HSPA4|HSPE1|ID2|IFRD1|IMMT|IPMK|ITGAV|KLF6|KYNU|LDHA|LITAF|LRPPRC|LYPLAL1|MANBA|MDH1|MIF|MRPS31|NDFIP1|NFE2L2|NME2|P4HA1|PDIA3|PGK1|PLEKHB2|PNRC1|PSMA6|PTTG1IP|RAB6A|SDCBP|SLC25A3|SLC2A5|SNX5|SOD2|SPP1|STX7|TGOLN2|TPT1|UBQLN1|UGP2|VEGFA	1.23643
DrugMatrix	Lipopolysaccharide_E._Coli_O55:B5-1.25_mg/kg_in_Saline-Rat-Liver-5d-up	Lipopolysaccharide_E._Coli_O55:B5-1.25_mg/kg_in_Saline-Rat-Liver-5d-up	DA9_SEG	4884	3083	82	51.7621	64	0.00257426	0.998855	0.00514851	0.00514851	0.998855	0.010297	A2M|ABHD2|AIF1|APOC1|ATP6AP2|AUH|C1QA|CALM2|CBFB|CD53|CD74|CEBPD|CEPT1|CHKA|CLTC|DPYD|EIF2S2|EIF4A1|EIF4E|FNDC3A|GLUL|H2AFY|HERPUD1|HSPA8|HSPE1|IFNGR1|IPO7|LMBRD1|LUC7L2|NDUFB8|NFE2L2|NME2|OSTF1|PFDN5|PNRC1|PPP1CB|PPP3R1|PSMA6|RHEB|RNASET2|SDCBP|SMAD5|SNX2|SNX5|SOD2|SON|SPARCL1|ST3GAL6|STMN1|TBCA|TFRC|TGOLN2|TM9SF2|TMPO|TOP1|TRPM7|TXNIP|TYROBP|UBL3|UQCRC2|USP33|VEGFA|VPS29|ZFP36L1	1.23643
DrugMatrix	Phenytoin-46_mg/kg_in_Water-Rat-Heart-3d-up	Phenytoin-46_mg/kg_in_Water-Rat-Heart-3d-up	DA9_SEG	4884	3083	82	51.7621	64	0.00257426	0.998855	0.00514851	0.00514851	0.998855	0.010297	ANKRD10|ANXA5|APOE|ARHGAP18|ARL6IP5|BRD7|BRI3|BTG2|CALM2|CAMK2N1|CBFB|CFL1|CHCHD3|CLTA|CLTC|CLU|CTSH|DAZAP1|DSTN|DYNLL1|EEF1G|FOS|GABARAP|GDI2|GLUL|GNB1|HMGB1|HMGN1|HSPA8|HSPE1|LUC7L2|MIF|MTSS1|MYH9|NDFIP1|NDUFV2|NME2|NNT|NPC2|NPM1|P4HB|PLXND1|PNRC1|PPP1CB|PPP2CA|PSME4|RALY|RNASET2|SLC38A2|SOD1|SON|SPARCL1|SPOP|STMN1|TGOLN2|TJP1|TPT1|TRAM1|TRPM7|TXNIP|YBX1|YWHAH|ZFP36|ZFP36L1	1.23643
DrugMatrix	Salicylamide-1300_mg/kg_in_CMC-Rat-Kidney-1d-dn	Salicylamide-1300_mg/kg_in_CMC-Rat-Kidney-1d-dn	DA9_SEG	4884	3083	82	51.7621	64	0.00257426	0.998855	0.00514851	0.00514851	0.998855	0.010297	ADAM10|AIF1|AKR1A1|ANKRD10|ANXA5|ARNTL|ATP1B1|BTBD1|CALM2|CCNI|CD74|CHCHD3|CLTA|CLTC|COTL1|CPEB4|CXCL16|EIF5|ETNK1|EWSR1|FTH1|GSPT1|HIPK1|HK1|HMGN1|HSPA4|IPMK|LDHA|LSM14A|MAP4K3|MDH1|NDUFV2|NEK7|NME2|NOTCH2|NPC2|PDIA3|PTPN11|PTPRJ|RALY|RNASET2|SDCBP|SFPQ|SMAD5|SNX2|SNX6|SON|SPP1|SPTLC1|SRRM2|STAT3|STMN1|TBCA|TGOLN2|TLN1|TM9SF2|TPCN1|TUBA1B|TYROBP|UBE2B|UBL3|YBX1|ZFP36L1|ZFP36L2	1.23643
DrugMatrix	Terfenadine-750_mg/kg_in_CMC-Rat-Heart-5d-up	Terfenadine-750_mg/kg_in_CMC-Rat-Heart-5d-up	DA9_SEG	4884	3083	82	51.7621	64	0.00257426	0.998855	0.00514851	0.00514851	0.998855	0.010297	ANP32A|ANXA5|ATP1B1|ATP6V1C1|BAG3|BCAS2|BRI3|CANX|CD63|CDC42|CLU|DNAJB6|DST|EEF1B2|EEF1G|EIF5|ETF1|FYTTD1|GABARAP|GBE1|GLUL|GNB1|HADHB|HERPUD1|HMGB1|HMGN1|ITGB1|IVNS1ABP|KLC1|LSM14A|LUC7L2|MAP2K1|MDH1|NAP1L4|NFE2L2|NME2|NPM1|NSMAF|NUP153|PPP2CA|PPP3CA|PSMA1|PSMA6|PTPN11|RAB6A|RHEB|RHOA|ROCK2|SDCBP|SESN1|SF3B2|SOD1|SPARCL1|STAT3|TCP1|TIMP2|TMED10|TMOD1|TMOD3|TPM4|TXNIP|UBL3|YBX1|ZFP36L1	1.23643
DrugMatrix	Tranilast-300_mg/kg_in_CMC-Rat-Heart-3d-dn	Tranilast-300_mg/kg_in_CMC-Rat-Heart-3d-dn	DA9_SEG	4884	3083	82	51.7621	64	0.00257426	0.998855	0.00514851	0.00514851	0.998855	0.010297	ANKRD10|APOE|ARHGAP21|ARL6IP5|ARNTL|ATP2B1|BTBD1|C1QA|C1QB|CALM2|CD74|CHCHD3|COG3|DSTN|DYNLL1|EIF4E|FTH1|GUK1|HSPA5|HSPA8|HSPE1|IVD|LDHA|LRPPRC|LUC7L2|MCCC1|MDH1|MTUS1|NDUFB8|NDUFV2|NEK7|NFE2L2|NME2|NNT|OTUD4|PACSIN2|PCCA|PDIA3|PDK1|PFDN5|PGK1|PNRC1|PPP1CB|PTTG1IP|RALY|RHOA|SDCBP|SLC35F5|SLC38A2|SMAD5|SOD1|SPOP|ST3GAL5|ST3GAL6|TBCA|TMPO|TUBA1B|TYROBP|UGP2|UQCRC2|VPS29|YBX1|YWHAH|ZFP36L1	1.23643
DrugMatrix	Trans-Platinum(II)Diammine_Dichloride-0.5_mg/kg_in_Saline-Rat-Kidney-14d-up	Trans-Platinum(II)Diammine_Dichloride-0.5_mg/kg_in_Saline-Rat-Kidney-14d-up	DA9_SEG	4884	3083	82	51.7621	64	0.00257426	0.998855	0.00514851	0.00514851	0.998855	0.010297	ABCC4|ANXA5|ARHGAP18|ARL6IP5|ATP1B1|ATP6AP2|ATP6V1C1|BRI3|CALM2|CDC42|CFL1|CHCHD3|CPNE8|CTSD|CTSH|CTSS|DEK|DSTN|DYNLL1|ETNK1|GABARAP|GALNT11|GLUL|H2AFY|HADHB|HEXA|HK1|HSPA4|LDHA|MRPS5|NDUFB8|NME2|NNT|OSTF1|P4HB|PACSIN2|PDIA3|PER1|PGK1|PPP1CB|PPP2CA|PPP2R2D|PPP3R1|PTEN|PTTG1IP|RB1|RHEB|RUFY1|SCAMP2|SDCBP|SLC25A3|SMAD5|SNX6|SPP1|SRRM2|ST3GAL5|STX7|TCP1|TLN1|TMED10|TMLHE|TPT1|TUBA1B|TYROBP	1.23643
DrugMatrix	Bisphenol_A-610_mg/kg_in_Corn_Oil-Rat-Spleen-3d-up	Bisphenol_A-610_mg/kg_in_Corn_Oil-Rat-Spleen-3d-up	DA9_SEG	4884	3083	102	64.387	78	0.00258772	0.998734	0.00517544	0.00517544	0.998734	0.0103509	ABCC1|ANKRD10|ARFGEF1|ARHGDIB|ARPC1B|ATP2B1|CBLB|CCNT2|CD53|CD74|CEBPD|CFL1|CHCHD3|CLTA|CNOT2|COPA|COTL1|CTSH|CTSZ|DSTN|EEF1B2|EEF1G|ETNK1|FMNL1|FNBP4|FTH1|GLB1|GLUL|HERPUD1|IFNGR1|IL18|INPP5B|JAK3|LCP1|LCP2|MAP2K1|MORC3|MYH9|MYO9B|NCOA1|NDUFB8|NME2|NOTCH2|NPC2|OSBPL9|OSTF1|PFDN5|PGK1|PIK3CD|PPP3R1|PTPN11|PTPN18|PTPRC|RASA3|RBM25|RERE|RNASET2|RUNX1|SDCBP|SNX2|SNX5|SRRM2|SS18|STAT3|STK10|STK38|TCF4|TGOLN2|TLN1|TPM4|TXNIP|UBL3|UHRF2|VEGFA|ZCCHC7|ZFP36|ZFP36L1|ZFP36L2	1.21143
DrugMatrix	Amineptine-1667_uM_in_DMSO-Rat-Primary_rat_hepatocytes-0.67d-up	Amineptine-1667_uM_in_DMSO-Rat-Primary_rat_hepatocytes-0.67d-up	DA9_SEG	4884	3083	92	58.0745	71	0.00261964	0.998771	0.00523928	0.00523928	0.998771	0.0104786	A2M|ACSL4|AKR1A1|ARIH1|ATP6AP2|ATP6V1C1|ATP6V1H|B4GALT1|BRI3|CACYBP|CANX|CASP4|CD63|CDKN1A|CEBPD|CHORDC1|CLTA|CLTC|CLU|COPA|DAZAP1|DNAJC3|EEF1B2|EIF2S2|EIF4A1|ETF1|GABARAP|GDI2|HADHB|HERPUD1|HEXA|HMGN1|HMOX1|HSPA5|IARS|IFRD1|ITGB1|KLC1|LAMP2|LARS|LSM14A|MAP2K1|NDEL1|NPC2|NPLOC4|NPM1|P4HB|PAPOLA|PITPNB|PLEKHB2|PPP1CB|RAB21|RAB5A|RAB6A|RHEB|SDCBP|SLC38A2|SMAD4|SMAD5|SNX5|STIP1|STK10|TCP1|TGOLN2|TMED10|UBE2B|UBE2G2|UBQLN1|VEGFA|XPO1|YBX1	1.22257
DrugMatrix	Busulfan-9_mg/kg_in_Corn_Oil-Rat-Bone_marrow-3d-up	Busulfan-9_mg/kg_in_Corn_Oil-Rat-Bone_marrow-3d-up	DA9_SEG	4884	3083	92	58.0745	71	0.00261964	0.998771	0.00523928	0.00523928	0.998771	0.0104786	AIF1|ALOX5AP|APOE|ARPC1B|BACH1|BCAS2|BNIP3L|C1QA|C1QB|CANX|CCNI|CD63|CD74|CDC42|CDKN1A|CLIC2|CLTA|COTL1|CPEB4|CTSC|CTSS|DARS|DAZAP1|DYNLL1|EEF1B2|EEF1G|EIF2S2|EWSR1|FBXL5|FCGR3A|FTH1|GDI2|GLUL|GUK1|GYPC|HIPK1|HMGN1|HMOX1|HSPA5|HSPA8|HSPE1|INPP5F|ITGB2|LUC7L2|MORC3|NAP1L1|NAP1L4|NDUFB8|NPM1|NUDC|PACSIN2|PFDN5|PLCL2|PSMA1|PSMA6|PTPN18|RAB8B|RAC1|RNASET2|SLC25A3|SOD1|SON|SPP1|STAT3|TPT1|TTC1|UBE2F|UQCRC2|USP7|YBX1|YWHAG	1.22257
DrugMatrix	Cyproheptadine-37_mg/kg_in_CMC-Rat-Heart-5d-up	Cyproheptadine-37_mg/kg_in_CMC-Rat-Heart-5d-up	DA9_SEG	4884	3083	92	58.0745	71	0.00261964	0.998771	0.00523928	0.00523928	0.998771	0.0104786	ACSL1|ANAPC5|BAG3|BRI3|BTBD1|CANX|CCNT2|CD63|CD74|CFL1|CHCHD3|CLTC|COMMD10|DSTN|EGLN1|EIF5|FBXW11|FTH1|FYTTD1|GBE1|GDI2|GSPT1|GYPC|HADHB|HBP1|HERPUD1|HSPA5|HSPE1|IPO7|LCP1|MIF|MTMR6|MTUS1|MYH9|NDFIP1|NDUFB8|NFE2L2|NME2|NNT|NPM1|P4HB|PACSIN2|PCCA|PDE4DIP|PDK1|PITPNB|PPP1CB|PPP2CA|PSMA1|PTPN11|RAB21|RAB28|SDCBP|SERBP1|SLC25A3|SOD2|SPARCL1|TFRC|TGOLN2|TMOD1|TPM4|TPT1|TUBA1B|UBE2B|UQCRC2|USP14|VEGFA|XPO1|YWHAH|ZFP91|ZFX	1.22257
DrugMatrix	Cytarabine-23_mg/kg_in_Saline-Rat-Bone_marrow-1d-dn	Cytarabine-23_mg/kg_in_Saline-Rat-Bone_marrow-1d-dn	DA9_SEG	4884	3083	92	58.0745	71	0.00261964	0.998771	0.00523928	0.00523928	0.998771	0.0104786	AKR1A1|ATP1B3|ATP2B1|ATP6V1C1|BCAS2|BRD7|C1QB|CALM2|CBFB|CCNI|CD53|CDC42|CLTA|CLTC|CTSH|DEK|DSTN|EEF1G|EIF5|EWSR1|FKBP5|GABARAP|GSPT1|GUK1|HIPK1|HK1|HMGB1|HMGN1|HSPA5|LCP1|LRPPRC|LSM14A|MORC3|MYH9|NAP1L1|NDUFB8|NNT|NPM1|NUDC|NUP153|PITPNA|PLCL2|PPP1CB|PPP2CA|RAB6A|RB1|RERE|SDCBP|SLC25A3|SLC38A2|SOD1|SON|SPAG9|STAU1|STK38|STMN1|SYNJ1|TBCA|THRAP3|TPT1|TRRAP|TUBA1B|UBE2B|UQCRC2|USP7|XPO1|YBX1|YWHAE|ZFP36L1|ZFP36L2|ZFX	1.22257
DrugMatrix	Emetine-1_mg/kg_in_Saline-Rat-Heart-1d-up	Emetine-1_mg/kg_in_Saline-Rat-Heart-1d-up	DA9_SEG	4884	3083	92	58.0745	71	0.00261964	0.998771	0.00523928	0.00523928	0.998771	0.0104786	ACSL1|ANAPC5|ANP32A|ARL6IP5|ATP6AP2|BTG2|CACYBP|CANX|CBR4|CD74|CDC42|CFL1|CHORDC1|CHPT1|CREM|DNAJB6|DSTN|DYNLL1|EIF4A1|FEZ2|FOS|FTH1|FYTTD1|GDI2|GNAI3|HMGB1|HMGN1|HSPA5|HSPE1|IFRD1|ITGB1|LAMP2|LSM14A|LYPLA1|MAP2K1|MCL1|NDEL1|NDFIP1|NDUFV2|NPM1|PACSIN2|PER1|PLEKHB2|PPM1B|PPP2CA|PSMA1|PSMA6|PTEN|RAB11A|RAB12|RAB28|SLC25A3|SMAD5|SOD2|SPARCL1|STMN1|TCP1|TFRC|TMED10|TMOD1|TPM4|TXNIP|UBE2B|UBE2G1|UGP2|USP14|VEGFA|YWHAE|YWHAH|ZFP36|ZFP36L1	1.22257
DrugMatrix	Fenofibrate-250_uM_in_DMSO-Rat-Primary_rat_hepatocytes-0.67d-dn	Fenofibrate-250_uM_in_DMSO-Rat-Primary_rat_hepatocytes-0.67d-dn	DA9_SEG	4884	3083	92	58.0745	71	0.00261964	0.998771	0.00523928	0.00523928	0.998771	0.0104786	ABHD2|ALCAM|ANXA5|APOE|ARL6IP5|ATP1B3|ATP6AP2|BAG3|BCAS2|BRI3|C3|CACYBP|CALM2|CANX|CBFB|CD14|CDC42|CEPT1|CFL1|CLTA|CLU|CTSD|CXCL16|DDX24|DSTN|EEF1B2|EEF1G|EIF2S2|ETF1|GABARAP|GBE1|GDI2|GSPT1|HMGN1|HMOX1|HSPA5|IL1RAP|IVNS1ABP|KLC1|KLF6|LAMP2|LGALS8|MANBA|MTPN|MYH9|NDFIP1|NFE2L2|NINJ1|NME2|NPM1|OSTF1|P4HB|PFDN5|PGK1|PLEKHB2|PSMA1|PSMA6|PTPRJ|RAB11A|SDCBP|SLC25A3|STMN1|TCP1|TPM4|TSC22D1|TUBA1B|UBE2G2|UGP2|USP3|YWHAH|ZFX	1.22257
DrugMatrix	Fluvastatin-5_mg/kg_in_Corn_Oil-Rat-Kidney-0.25d-dn	Fluvastatin-5_mg/kg_in_Corn_Oil-Rat-Kidney-0.25d-dn	DA9_SEG	4884	3083	92	58.0745	71	0.00261964	0.998771	0.00523928	0.00523928	0.998771	0.0104786	ANXA5|ARL6IP5|ATP1B1|ATP6V1C1|ATP6V1H|AUH|BACH1|BNIP3L|CALM2|CCNI|CD74|CFL1|CHCHD3|CHPT1|CLTA|CLTC|CUL3|DSTN|EEF1B2|EIF2S2|EIF4A1|EIF5|FTH1|FYTTD1|GABARAP|GBE1|GDI2|GLUL|GSPT1|HADHB|HIF1A|HMGB1|HMGN1|ID2|ITGB1|LYPLAL1|MAP4K3|MIF|NAP1L4|NDFIP1|NDUFB8|NDUFV2|NFE2L2|NINJ1|NME2|NNT|PCCA|PFDN5|PNRC1|PTPN11|PTPN18|RNASET2|SDCBP|SLC38A2|SOD1|SOD2|SON|SPP1|STMN1|TBCA|TGOLN2|TM9SF2|TPT1|UBL3|UGP2|UQCRC2|USP14|USP33|VEGFA|YBX1|ZFP36L1	1.22257
DrugMatrix	Melphalan-12_mg/kg_in_CMC-Rat-Bone_marrow-1d-dn	Melphalan-12_mg/kg_in_CMC-Rat-Bone_marrow-1d-dn	DA9_SEG	4884	3083	92	58.0745	71	0.00261964	0.998771	0.00523928	0.00523928	0.998771	0.0104786	ABI1|AIF1|APOE|ARID2|ARPC1B|ATP1B3|C1QA|C1QB|CALM2|CD53|CD63|CD74|CDC42|CFL1|CHCHD3|CLTC|COPA|CTSZ|DAZAP1|DEK|DSTN|DYNLL1|EEF1G|EIF4A1|EWSR1|GABARAP|GLUL|GRIPAP1|GSPT1|HCK|HIPK1|HMGB1|KLC1|LSM14A|LUC7L2|MIF|MYH9|NCOA1|NNT|OSBPL9|OSTF1|P4HB|PDIA3|PPP1CB|PSMA1|PTPN11|RAB6A|RALY|RB1|SDCBP|SERBP1|SF3B2|SFPQ|SLC25A3|SMARCC1|SNX5|SON|SPARCL1|ST3GAL5|STMN1|TCP1|TFRC|TGOLN2|TPM4|TRAM1|TUBA1B|UBL3|XPO1|YBX1|YWHAE|ZFP36L2	1.22257
DrugMatrix	Pramoxine-526_mg/kg_in_Corn_Oil-Rat-Heart-3d-dn	Pramoxine-526_mg/kg_in_Corn_Oil-Rat-Heart-3d-dn	DA9_SEG	4884	3083	92	58.0745	71	0.00261964	0.998771	0.00523928	0.00523928	0.998771	0.0104786	ACSL1|ACSL3|ADAM10|ANAPC5|ANKRD10|APOE|ARHGAP21|ARNTL|ATP6V1C1|BAG3|BRI3|BTBD1|BTG2|CANX|CCNI|CCNT2|CD63|CDC42|CHCHD3|CHPT1|CUL3|DARS|EGLN1|FOS|FTH1|FYTTD1|GABARAP|GALNT2|GDI2|GYPC|HADHB|HMGB1|HSPA5|HSPA8|IL6ST|IVD|MAP2K1|MTMR6|NDUFV2|NNT|NPM1|OTUD4|PACSIN2|PDK1|PNRC1|PPM1B|RAB21|RERE|REV3L|RUFY1|SDCBP|SLC38A2|SMAD5|SOD2|TMOD3|TMPO|TPT1|TUBA1B|TXNIP|UBE2B|UBE2G1|UBE2G2|UBQLN1|UGP2|UQCRC2|VEGFA|YBX1|YWHAG|YWHAH|ZFP36L1|ZFX	1.22257
DrugMatrix	S(-)-Carbidopa-1200_mg/kg_in_CMC-Rat-Brain-3d-dn	S(-)-Carbidopa-1200_mg/kg_in_CMC-Rat-Brain-3d-dn	DA9_SEG	4884	3083	92	58.0745	71	0.00261964	0.998771	0.00523928	0.00523928	0.998771	0.0104786	ACSL3|AFF4|ANK2|ARL6IP5|ATP1B1|BACH1|BNIP3L|CAND1|CANX|CCNI|CHD7|CLTA|CLTC|DSTN|EEF1B2|EEF1G|EPN2|EWSR1|FBXL5|FTH1|GDI2|GLUL|GPM6B|HADHB|HIPK1|HMGB1|HPCAL1|HSPA5|HSPA8|ID2|LRP1|LUC7L2|MAP1B|MAP2K5|MAPK14|MBP|MIF|MRPS5|MTUS1|NDFIP1|NUMA1|OGT|OXR1|PLEKHB2|PPM1B|PPP2CA|PTGDS|PTPN11|RAB5A|RAB6A|ROCK2|SDCBP|SLC38A2|SMAD5|SON|SPAG9|SPARCL1|SPOP|STMN1|SYNJ1|TCP1|TGOLN2|TMED10|TPT1|TSC22D1|UBQLN1|YBX1|YWHAE|YWHAG|YWHAH|ZFP36L2	1.22257
DrugMatrix	Saquinavir-1500_mg/kg_in_CMC-Rat-Kidney-5d-dn	Saquinavir-1500_mg/kg_in_CMC-Rat-Kidney-5d-dn	DA9_SEG	4884	3083	92	58.0745	71	0.00261964	0.998771	0.00523928	0.00523928	0.998771	0.0104786	ACSL3|ANAPC5|ANXA5|ATP1B3|ATP6AP2|AUH|BRI3|BTBD1|CANX|CCNI|CD63|CD74|CDC42|CFL1|CGGBP1|CHD8|CLIC2|CLTC|COPB2|CTSD|DDX50|DSTN|FBXL5|FBXW11|GALNT11|GATM|GDI2|GLUL|GNB1|HADHB|HERPUD1|HIPK1|HK1|HSPA5|HSPA8|IVNS1ABP|LAMP2|LDHA|MAF|MANBA|MAP4K3|MCCC1|MYH9|NINJ1|P4HB|PDIA3|PGK1|PITPNB|PLEKHB2|PNRC1|PPP1CB|PPP2CA|PSMA1|PTTG1IP|RALY|SDCBP|SLC25A3|SLC38A2|SOD2|SPP1|ST3GAL5|STAT3|TMLHE|TPM4|TPT1|TUBA1B|TXNIP|UQCRC2|VEGFA|VPS29|ZFP36L1	1.22257
DrugMatrix	Tiapride-1200_mg/kg_in_Water-Rat-Heart-5d-dn	Tiapride-1200_mg/kg_in_Water-Rat-Heart-5d-dn	DA9_SEG	4884	3083	92	58.0745	71	0.00261964	0.998771	0.00523928	0.00523928	0.998771	0.0104786	ACSL1|ANAPC5|ANKRD10|ARHGEF7|ARL6IP5|ATP1B1|BRI3|BTBD1|CAND1|CANX|CCNI|CCNT2|CD74|CFL1|CLTC|COPA|CTSD|CUL3|DDX50|DSTN|DYNLL1|EEF1G|EGLN1|FTH1|GABARAP|GLUL|HSPA5|IL6ST|IMMT|ITGB1|IVD|LRP1|MCCC1|MYH9|NDUFV2|NME2|P4HB|PACSIN2|PCCA|PDE4B|PDE4DIP|PDIA3|PGK1|PLEKHB2|PNRC1|PPP2CA|PTPN11|RAB21|RAB6A|RERE|RHOT1|SDCBP|SLC25A3|SLC38A2|SOD2|SPARCL1|SPOP|STAT3|STMN1|TJP1|TM9SF2|TMOD3|TPM4|TPT1|UBE2B|UBE2G2|USP14|VEGFA|YBX1|YWHAH|ZFP36L1	1.22257
DrugMatrix	Tretinoin-7_mg/kg_in_Corn_Oil-Rat-Kidney-1d-up	Tretinoin-7_mg/kg_in_Corn_Oil-Rat-Kidney-1d-up	DA9_SEG	4884	3083	92	58.0745	71	0.00261964	0.998771	0.00523928	0.00523928	0.998771	0.0104786	ARL6IP5|ATP6AP2|ATP6V1H|AUH|BRI3|CAMK2N1|CCNI|CD74|CHPT1|CLTA|CLTC|CTSD|CTSH|DHRS3|DSTN|EGLN1|EIF2S2|EPS8|ETF1|EWSR1|FTH1|GABARAP|GLUL|GPM6A|GSPT1|HERPUD1|HIF1A|HMGB1|HMGN1|HSPA4|HSPA5|HSPA8|IFRD1|IMMT|IPMK|ITGB1|IVD|LYPLAL1|MIF|NDEL1|NDFIP1|NFE2L2|NME2|NNT|P4HB|PDIA3|PLEKHB2|PPP2CA|PPP3R1|PTPN11|PTTG1IP|RAB11A|RAB6A|RAD23B|RALY|RIN2|SDCBP|SERBP1|SNX5|SPP1|SRRM2|STMN1|STX7|TFRC|TGOLN2|TPM4|TPT1|TXNIP|UBL3|USP14|YWHAE	1.22257
DrugMatrix	Etoposide-125_uM_in_DMSO-Rat-Primary_rat_hepatocytes-1d-up	Etoposide-125_uM_in_DMSO-Rat-Primary_rat_hepatocytes-1d-up	DA9_SEG	4884	3083	54	34.0872	44	0.00267921	0.999051	0.00535843	0.00535843	0.999051	0.0107169	ANXA5|ATP6AP2|AUH|BNIP3L|BTG2|C3|CAMK2N1|CD14|CDKN1A|CEBPD|CFL1|CLTA|CLU|EIF5|ETS2|GABARAP|GBP2|GLUL|HADHB|HEXA|HMGN1|HSPA5|IMMT|LAMP2|LDHA|MAP2K5|NEK7|NFE2L2|NPC2|OSBPL9|P4HB|PDIA3|PNRC1|PPP2CA|PSMA1|SLC38A2|SOD2|SON|TCP1|TGOLN2|TLN1|TPT1|UBE2B|YWHAH	1.29081
DrugMatrix	Lomustine-4.2_mg/kg_in_Corn_Oil-Rat-Liver-0.25d-up	Lomustine-4.2_mg/kg_in_Corn_Oil-Rat-Liver-0.25d-up	DA9_SEG	4884	3083	54	34.0872	44	0.00267921	0.999051	0.00535843	0.00535843	0.999051	0.0107169	ACSL3|AIF1|AKR1A1|ATP1B1|CANX|CBR4|CD63|COPB2|CTSC|DNAJC3|EEF1B2|EIF2S2|GALNT2|HADHB|HERPUD1|HSPE1|HTRA1|LGALS8|MIF|MYH9|NDUFB8|NPM1|P4HB|PDK1|PFDN5|PGK1|PITPNB|PMM2|PSMA1|PSMA6|PSME4|RNASET2|SLC25A3|SMAD5|SOD1|TBCA|TCP1|TFG|TPT1|TSC22D1|TUBA1B|TYROBP|UGP2|VPS29	1.29081
DrugMatrix	Procarbazine-27_mg/kg_in_Water-Rat-Liver-0.25d-dn	Procarbazine-27_mg/kg_in_Water-Rat-Liver-0.25d-dn	DA9_SEG	4884	3083	54	34.0872	44	0.00267921	0.999051	0.00535843	0.00535843	0.999051	0.0107169	ACSL1|ADIPOR2|AKR1A1|APOC1|APOE|BACH1|C3|CANX|CBR4|CD302|CD63|CLIC2|CLU|CTSC|DNAJC3|EEF1G|HIF1A|ID2|INSIG2|IVD|KYNU|LAMP2|LDHA|LRP1|LUC7L2|LYPLA1|MAP2K5|MYH9|NDUFV2|P4HB|PDIA3|PDK1|PELI1|PNRC1|PTTG1IP|RNASET2|SCARB1|SLC25A3|TBCA|TPT1|TSC22D1|TUBA1B|YBX1|ZFP36L1	1.29081
DrugMatrix	Tolazamide-1500_mg/kg_in_CMC-Rat-Liver-5d-dn	Tolazamide-1500_mg/kg_in_CMC-Rat-Liver-5d-dn	DA9_SEG	4884	3083	54	34.0872	44	0.00267921	0.999051	0.00535843	0.00535843	0.999051	0.0107169	ACSL1|ADIPOR2|APOC1|BACH1|BRI3|BTG2|C1QA|C1QB|CANX|CD74|CEPT1|CTSC|DPYD|EIF5|FOS|FTH1|GLUL|H2AFY|HERPUD1|HSPA8|ID2|INSIG2|KLF6|KYNU|LAMP2|LDHA|LRP1|MAP2K5|MRPS5|NDEL1|NDUFV2|NFE2L2|NOTCH2|PNRC1|PTTG1IP|RB1|SLC38A2|SLCO2B1|SMAD5|TPT1|TSC22D1|VEGFA|ZFP36|ZFP36L1	1.29081
DrugMatrix	4-Chloro-2-Nitroaniline-1200_mg/kg_in_CMC-Rat-Kidney-1d-up	4-Chloro-2-Nitroaniline-1200_mg/kg_in_CMC-Rat-Kidney-1d-up	DA9_SEG	4884	3083	75	47.3434	59	0.00269249	0.998849	0.00538499	0.00538499	0.998849	0.01077	ABCC4|ACSL1|ACSL3|ACSL4|ANP32A|APOE|ARID2|ATP6AP2|ATP6V1H|BTG2|CANX|CD63|CEBPD|CREM|CTSC|CTSH|ETNK1|FOS|GALNT11|GDI2|GLB1|GLUL|HERPUD1|HMOX1|HSPA5|HSPA8|IFRD1|IVNS1ABP|KLF6|LRPPRC|MIF|NDEL1|NINJ1|NPM1|PACSIN2|PER1|PGK1|PLCB1|PNRC1|PSMA1|PTGDS|RAB6A|RIN2|RUFY1|SLC20A1|SNX5|SOD1|SOD2|ST3GAL6|TPT1|TSC22D1|TXNIP|UBE2B|UGP2|UHRF2|VEGFA|XPO1|ZFP36|ZFP36L1	1.24621
DrugMatrix	4-Octylphenol-700_mg/kg_in_Corn_Oil-Rat-Kidney-1d-dn	4-Octylphenol-700_mg/kg_in_Corn_Oil-Rat-Kidney-1d-dn	DA9_SEG	4884	3083	75	47.3434	59	0.00269249	0.998849	0.00538499	0.00538499	0.998849	0.01077	AIF1|AKR1A1|ANAPC5|APOE|ARNTL|BTBD1|CALM2|CD63|CD74|COPA|COPB2|COTL1|CPEB4|DEK|DYNLL1|EIF4G2|ETNK1|GALNT11|GATM|GNB1|H2AFY|HEXA|HIPK1|HMGN1|HSPA8|HSPE1|IVNS1ABP|KLC1|LDHA|MYH9|NAP1L4|NDUFB8|NEK7|NME2|NNT|NPC2|PFDN5|PITPNB|PTTG1IP|RERE|RHEB|RIN2|SDCBP|SF3B2|SLC25A3|SMAD5|SOD1|ST3GAL6|STMN1|TBCA|TCP1|TLN1|TMLHE|TPCN1|TRAM1|TSC22D1|TUBA1B|VPS29|YWHAH	1.24621
DrugMatrix	Acetaminophen-100_mg/kg_in_Corn_Oil-Rat-Liver-3d-dn	Acetaminophen-100_mg/kg_in_Corn_Oil-Rat-Liver-3d-dn	DA9_SEG	4884	3083	75	47.3434	59	0.00269249	0.998849	0.00538499	0.00538499	0.998849	0.01077	ABHD2|ABI1|ACSL4|ADIPOR2|ALCAM|APOC1|APOE|ARHGEF7|ATP2B1|ATP6V1C1|BAG3|BRI3|BTG2|C1QB|C3|CALM2|CANX|CD63|CD74|CLTA|CUL3|DDHD1|DDX24|EEF1B2|FOS|FTH1|GALNT2|GLUL|HSPA8|HSPE1|ID2|IMMT|INPP5B|KLF6|MRPS5|MTDH|NME2|NOTCH2|NPC2|NSMAF|OSBPL9|PITPNB|PPP3CA|RNASET2|RRBP1|SMAD5|SOD1|SON|SRRM2|STAT3|TPCN1|TPT1|TYROBP|UBE2G2|UBL3|UQCRC2|VEGFA|ZFP36|ZFP36L1	1.24621
DrugMatrix	Baclofen-6.6_mg/kg_in_CMC-Rat-Heart-5d-up	Baclofen-6.6_mg/kg_in_CMC-Rat-Heart-5d-up	DA9_SEG	4884	3083	75	47.3434	59	0.00269249	0.998849	0.00538499	0.00538499	0.998849	0.01077	ABCC1|ABI1|ACSL4|ANXA5|APOC1|APOE|ARHGAP21|ARHGEF7|ATP2B1|BTG2|CFL1|CHD4|CLU|CTSD|EHD4|EIF4A1|EIF5|FBXW11|GBE1|GDI2|GSPT1|HADHB|HERPUD1|HIPK1|HSPE1|IARS|IFNGR1|KLC1|MAP4K3|MYH9|MYO9B|NCOA1|NDUFB8|NF1|NFE2L2|NNT|NPM1|PACSIN2|PCCA|PER1|PGK1|PITPNB|PPP2CA|PSMA1|RERE|SLC25A3|SLC38A2|SMAD5|SOD2|STK10|TFRC|TGOLN2|TLN1|TPM4|TUBA1B|TXNIP|VEGFA|YWHAH|ZFP36	1.24621
DrugMatrix	Bis(2-Ethylhexyl)Phthalate-1000_mg/kg_in_Corn_Oil-Rat-Liver-3d-dn	Bis(2-Ethylhexyl)Phthalate-1000_mg/kg_in_Corn_Oil-Rat-Liver-3d-dn	DA9_SEG	4884	3083	75	47.3434	59	0.00269249	0.998849	0.00538499	0.00538499	0.998849	0.01077	A2M|ABHD2|ADIPOR2|AIF1|ALCAM|APOC1|APOE|ATP6AP2|ATP6V1C1|BACH1|BAG3|BRI3|BTG2|C1QA|C1QB|C3|CANX|CD14|CD302|CD74|DNAJC3|EEF1B2|EEF1G|ETS2|FOS|GABARAP|GBE1|GLUL|GSPT1|HMGN1|HSPA5|HSPA8|ID2|INSIG2|KLF6|LDHA|MIF|NPC2|P4HB|PDIA3|PELI1|PITPNB|PNRC1|PTTG1IP|RALY|RNASET2|SLCO2B1|SOD1|ST3GAL6|TMED10|TPCN1|TPT1|TRAM1|TSC22D1|TYROBP|UGP2|VEGFA|ZFP36|ZFP36L1	1.24621
DrugMatrix	Carbachol-15_mg/kg_in_Water-Rat-Brain-5d-up	Carbachol-15_mg/kg_in_Water-Rat-Brain-5d-up	DA9_SEG	4884	3083	75	47.3434	59	0.00269249	0.998849	0.00538499	0.00538499	0.998849	0.01077	ABCC1|ACSL3|APOE|ARHGAP21|ATP6V1C1|ATP6V1H|BAZ1B|BTBD1|CD63|CKAP5|CLU|COPA|DDX1|EIF5|FBXW11|GIT2|H2AFY|HIPK1|HPCAL1|HSPA5|HSPA8|HSPE1|LSM14A|MIF|MRPS5|MT3|NAP1L4|NCOA1|NDUFB8|NPC2|NPM1|OSBPL9|PBX3|PFDN5|PGK1|PITPNB|PSMA6|PTGDS|PTTG1IP|RAB11A|RHOT1|SF3B2|SLC20A1|SLC38A2|SNX5|SOD1|SON|STIP1|STMN1|SYNJ1|TBCA|TCP1|TMPO|TPT1|TUBA1B|TXNIP|TYROBP|VPS29|YTHDF3	1.24621
DrugMatrix	Chlorpromazine-18_mg/kg_in_Water-Rat-Liver-0.25d-up	Chlorpromazine-18_mg/kg_in_Water-Rat-Liver-0.25d-up	DA9_SEG	4884	3083	75	47.3434	59	0.00269249	0.998849	0.00538499	0.00538499	0.998849	0.01077	ACSL1|ADAM10|ANP32A|AP2B1|APOE|ARHGEF12|ATP6AP2|BACH1|BTG2|C3|CALM2|CANX|CD14|COPB2|CREB1|CREBBP|CREM|DARS|DDX24|DNAJC3|EEF1B2|FOS|FTH1|GATAD2B|HADHB|HERPUD1|HSPE1|IFRD1|INSIG2|KLF6|KYNU|LAMP2|LDHA|MAN2A1|MAPK14|MGAT1|MIF|MRPS5|NDUFB8|NFE2L2|NNT|NOTCH2|NPM1|P4HB|PGK1|PKD2|PSMA6|RNASET2|SLC25A3|SLC38A2|SMAD5|SOD1|STAT3|TSC22D1|TXNIP|UBE2B|UBE2G2|ZFP36|ZFP36L1	1.24621
DrugMatrix	Diethylstilbestrol-280_mg/kg_in_Corn_Oil-Rat-Spleen-1d-dn	Diethylstilbestrol-280_mg/kg_in_Corn_Oil-Rat-Spleen-1d-dn	DA9_SEG	4884	3083	75	47.3434	59	0.00269249	0.998849	0.00538499	0.00538499	0.998849	0.01077	ATP2B1|BAZ1B|CCND2|CCNT2|CFL1|CKAP5|CLTA|COTL1|CTSH|DAZAP1|DDX24|DEK|DYNLL1|EIF2S2|EIF4A1|EWSR1|FTH1|GAPVD1|GATAD2B|GNB1|GYPC|H2AFY|HK1|HMGB1|HMGN1|HSPE1|IPO7|LCP1|LUC7L2|MORC3|MRPS5|MYH9|MYO9B|NDUFB8|NDUFV2|NME2|NOTCH2|PAPOLA|PGK1|PKD2|PRKAR2A|PSMA6|PTPRJ|SFPQ|SMS|SOD1|SON|ST3GAL5|STMN1|TCP1|TFRC|TMPO|TOP1|TPT1|TRAM1|TRPM7|UBE2E2|YBX1|ZFX	1.24621
DrugMatrix	Ethanol-3000_mg/kg_in_Saline-Rat-Liver-0.25d-up	Ethanol-3000_mg/kg_in_Saline-Rat-Liver-0.25d-up	DA9_SEG	4884	3083	75	47.3434	59	0.00269249	0.998849	0.00538499	0.00538499	0.998849	0.01077	ACSL1|ADIPOR2|AP2B1|APOE|BACH1|BAG3|BTG2|C3|CDKN1A|CHKA|CREB1|CREM|CTSC|DAAM1|DAZAP1|DNAJC3|EIF2S2|EIF5|ETF1|FOS|FTH1|GATAD2B|HERPUD1|HMOX1|HSPA8|ID2|IFRD1|IMMT|INSIG2|KLF6|KYNU|LDHA|MDH1|MIF|MRPS5|NDEL1|NINJ1|OXR1|P4HB|PDK1|PELI1|PNRC1|PSMA1|PSMA6|PTTG1IP|RALY|SLC25A3|SLC2A5|SLC38A2|SMAD5|STK38|TPM4|TPT1|TSC22D1|UQCRC2|VPS29|ZFP36|ZFP36L1|ZFX	1.24621
DrugMatrix	Lead(IV)_Acetate-200_mg/kg_in_Saline-Rat-Liver-5d-up	Lead(IV)_Acetate-200_mg/kg_in_Saline-Rat-Liver-5d-up	DA9_SEG	4884	3083	75	47.3434	59	0.00269249	0.998849	0.00538499	0.00538499	0.998849	0.01077	ALCAM|AP1G1|APOC1|ATP6AP2|AUH|BRI3|C1QA|C1QB|CALM2|CD14|CD63|CD74|CDC42|CEPT1|CSNK1D|CTSS|DNAJC3|DPYD|EIF5|GDI2|GLUL|H2AFY|HERPUD1|IL6ST|IVNS1ABP|KYNU|LYPLAL1|MAP2K5|MRPS5|MTPN|MTSS1|NEDD4L|NPC2|NPM1|OSBPL9|OSTF1|PITPNB|PPM1B|PPP1CB|PPP2R5E|PPP3R1|PSMA1|PSMA6|RAB11A|RHEB|SDCBP|SNX5|SOD1|STAT3|TGOLN2|TMED10|TPT1|TTC1|TXNIP|TYROBP|UBE2B|UBL3|VPS29|YWHAH	1.24621
DrugMatrix	Norepinephrine-1.75_mg/kg_in_Saline-Rat-Heart-3d-up	Norepinephrine-1.75_mg/kg_in_Saline-Rat-Heart-3d-up	DA9_SEG	4884	3083	75	47.3434	59	0.00269249	0.998849	0.00538499	0.00538499	0.998849	0.01077	ANXA5|APOE|ARID2|ATP1B1|ATP6AP2|BRI3|C1QA|C1QB|CALM2|CBLB|CD14|CD53|CD63|CDC42|CLTC|CLU|CTSS|DSTN|DYNLL1|FEZ2|FKBP5|GABARAP|GLUL|HERPUD1|HMOX1|HTRA1|IARS|IFNGR1|ITGB1|IVNS1ABP|LDHA|LRP1|LYPLA1|NDEL1|NPC2|NPM1|OSBPL9|P4HB|PPHLN1|PPP1CB|PSMA6|PTTG1IP|RHEB|RTN4|SDCBP|SF3B2|SLC25A3|SNX5|SPARCL1|SPP1|STAT3|TCP1|TIMP2|TMED10|TPT1|TYROBP|UBL3|YWHAH|ZFP36L2	1.24621
DrugMatrix	Pentobarbital-70_mg/kg_in_Water-Rat-Liver-1d-dn	Pentobarbital-70_mg/kg_in_Water-Rat-Liver-1d-dn	DA9_SEG	4884	3083	75	47.3434	59	0.00269249	0.998849	0.00538499	0.00538499	0.998849	0.01077	ABI1|ADIPOR2|AIF1|AKR1A1|ANAPC5|APOC1|APOE|ATP6AP2|C1QA|C1QB|CANX|CD302|CD74|CDC42|COPA|CTSH|CTSS|DNAJC3|EIF4G2|EIF5|GBE1|GLUL|HSPA8|INSIG2|IVNS1ABP|KYNU|LAMP2|LDHA|LMBRD1|LRPPRC|MAP2K5|MRPS5|NOTCH2|NPM1|OSBPL9|P4HB|PDIA3|PITPNB|PNRC1|PSME4|PTTG1IP|SEC63|SERBP1|SLC25A3|SLCO2B1|SOD1|SOD2|ST3GAL6|STAU1|TCP1|TFRC|TMED10|TPT1|TSC22D1|TXNIP|TYROBP|UGP2|VPS29|YTHDF3	1.24621
DrugMatrix	Prazosin-2000_mg/kg_in_CMC-Rat-Heart-1d-dn	Prazosin-2000_mg/kg_in_CMC-Rat-Heart-1d-dn	DA9_SEG	4884	3083	75	47.3434	59	0.00269249	0.998849	0.00538499	0.00538499	0.998849	0.01077	ABI1|AKR1A1|ANAPC5|ANXA5|ARL6IP5|ARNTL|ATP1B1|ATP1B3|ATP6V1C1|BRI3|CCND2|CDC42|CGGBP1|CLU|COPB2|DSTN|EEF1B2|EEF1G|EHD4|EIF2S2|EIF5|GBE1|GNB1|GUK1|HMGN1|HSPA5|MRPS31|MRPS5|NAP1L4|NDUFB8|NEK7|NME2|NNT|PFDN5|PGK1|PITPNB|PPP3CA|PSMA1|PTTG1IP|RAB6A|RAD23B|RHOT1|SF3B2|SMAD5|SNX5|SOD1|TCP1|TMOD3|TSC22D1|TXNIP|UBE2F|UBL3|UBQLN1|UGP2|UQCRC2|USP47|VEGFA|YTHDF3|ZFP36L1	1.24621
DrugMatrix	Racepinephrine-0.77_mg/kg_in_Saline-Rat-Heart-3d-dn	Racepinephrine-0.77_mg/kg_in_Saline-Rat-Heart-3d-dn	DA9_SEG	4884	3083	75	47.3434	59	0.00269249	0.998849	0.00538499	0.00538499	0.998849	0.01077	ACSL1|APOE|ARHGDIB|ARNTL|AUH|BAG3|BTBD1|CALM2|CAMK2N1|CD63|CDC42|CHCHD3|CTSD|DDX1|DEK|DYNLL1|EGLN1|EHD4|ETF1|FOS|FTH1|GUK1|GYPC|HADHB|HERPUD1|HK1|HSPA5|HSPE1|IVD|LCP1|MAP2K5|MORC3|MRPS5|NDUFB8|NME2|NNT|P4HB|PDIA3|PGK1|PNRC1|PTTG1IP|RHOA|SLC25A3|SLC38A2|SMAD5|SOD1|SPOP|ST3GAL6|TBCA|TFRC|TMPO|TPM4|TPT1|TUBA1B|TXNIP|UBE2G2|UGP2|UQCRC2|YBX1	1.24621
DrugMatrix	Rofecoxib-1550_mg/kg_in_Corn_Oil-Rat-Liver-1d-up	Rofecoxib-1550_mg/kg_in_Corn_Oil-Rat-Liver-1d-up	DA9_SEG	4884	3083	75	47.3434	59	0.00269249	0.998849	0.00538499	0.00538499	0.998849	0.01077	ATP2B1|C3|CACYBP|CALM2|CANX|CD14|CDC42|CLTC|CLU|COPA|CTSC|CTSD|DHRS3|DST|DYNLL1|EEF1B2|EEF1G|EIF2S2|EIF5|FNDC3B|GABARAP|GLUL|HADHB|HMGB1|HMGN1|HSPA5|HSPE1|IL6ST|INSIG2|LITAF|MANBA|MAP2K5|MYH9|MYO9B|NINJ1|NPLOC4|PDIA3|PGK1|PPM1B|PSMA1|PSMA6|PTPN11|RAD23B|RERE|RRBP1|SDCBP|SF3B2|STAT3|STMN1|TCP1|TM9SF2|TRAM1|TUBA1B|TXNIP|UBE2L3|UBL3|UBQLN1|USP14|YBX1	1.24621
DrugMatrix	Thioguanine-24_mg/kg_in_Corn_Oil-Rat-Kidney-3d-dn	Thioguanine-24_mg/kg_in_Corn_Oil-Rat-Kidney-3d-dn	DA9_SEG	4884	3083	75	47.3434	59	0.00269249	0.998849	0.00538499	0.00538499	0.998849	0.01077	AKR1A1|APOE|ARNTL|BAZ1B|BNIP3L|BTBD1|BTG2|CD74|CDC42|CHCHD3|CHD4|CUL3|DYNLL1|EEF1B2|FOS|FTH1|GDI2|GLUL|GSPT1|HMGN1|HSPE1|IPO7|LSM14A|MANBA|MCCC1|MDH1|NDUFB8|NFE2L2|NME2|PEBP1|PGK1|PNRC1|PPP2CA|PSME4|PTPN11|RERE|RHEB|RHOT1|SDCBP|SF3B2|SOD1|SPTLC1|ST3GAL6|STIP1|TBCA|TFRC|TM9SF2|TMLHE|TOP1|TRAM1|TXNIP|TYROBP|UHRF2|UQCRC2|VEGFA|YWHAH|ZFP36L1|ZFP36L2|ZFX	1.24621
DrugMatrix	Tretinoin-7_mg/kg_in_Corn_Oil-Rat-Liver-5d-up	Tretinoin-7_mg/kg_in_Corn_Oil-Rat-Liver-5d-up	DA9_SEG	4884	3083	75	47.3434	59	0.00269249	0.998849	0.00538499	0.00538499	0.998849	0.01077	ACSL1|AIF1|AUH|BAG3|BTG2|C1QA|C1QB|C3|CCNL1|CD302|CD74|CEPT1|CHCHD3|CHPT1|CLU|CPEB4|DPYD|DSTN|ECHDC1|EIF5|ETS2|FNDC3A|FOS|GBE1|HERPUD1|HSPA5|HSPA8|ID2|IFRD1|INSIG2|KLF6|KYNU|LAMP2|LRP1|MAP2K5|NDFIP1|NDUFB8|NFE2L2|NINJ1|NNT|PDIA3|PFDN5|PNRC1|RB1|RNASET2|SLC38A2|SLCO2B1|TBCA|TGOLN2|TPT1|TSC22D1|TXNIP|UBQLN1|UGP2|UQCRC2|VEGFA|ZFP36|ZFP36L1|ZFP36L2	1.24621
DrugMatrix	Cholecalciferol-8_mg/kg_in_CMC-Rat-Heart-3d-up	Cholecalciferol-8_mg/kg_in_CMC-Rat-Heart-3d-up	DA9_SEG	4884	3083	105	66.2807	80	0.00274633	0.998635	0.00549266	0.00549266	0.998635	0.0109853	ABCC1|ABI1|ACSL1|ADIPOR2|ANP32A|ARHGEF12|ATP2B1|ATP6V1C1|BACH1|BMPR2|BTG2|C1QB|CBLB|CCNT2|CD47|CD63|CDC42|CDKN1A|CEBPD|CHD7|CLIC2|CLU|CTSD|CTSS|CUL5|DDX24|DNAJB6|DST|ETF1|FOS|FYTTD1|GALNT2|GBE1|GLUL|HERPUD1|HIP1|HIPK2|HSPA5|IFRD1|IL6ST|IVNS1ABP|KLF6|KLF7|LAMP2|MAF|MAP2K1|MRPS5|MTDH|MYO9B|NF1|NPM1|OXR1|P4HA1|PAPOLA|PDE4B|PDIA3|PELI1|PPP2CA|PPP3CA|PSMA6|PUM1|RAB12|RAB8B|RHOA|ROCK2|RTN4|SMAD5|SRRM2|STAT3|TCF4|TPM4|TSC22D1|TXNIP|UBE2B|UBE2G1|UBE2G2|WDR37|YBX1|YME1L1|ZFP36	1.20699
DrugMatrix	Doxorubicin-0.65_mg/kg_in_Saline-Rat-Bone_marrow-3d-up	Doxorubicin-0.65_mg/kg_in_Saline-Rat-Bone_marrow-3d-up	DA9_SEG	4884	3083	105	66.2807	80	0.00274633	0.998635	0.00549266	0.00549266	0.998635	0.0109853	AKR1A1|ALOX5AP|ARRB2|ATP2B1|ATP6AP2|BAZ1A|BCAS2|BIN1|BRI3|BTRC|C1QB|CCNI|CD74|CDC42|CDKN1A|CEBPD|CFL1|CHD4|COTL1|CPEB4|CTSH|DDX42|DSTN|DYNLL1|EIF4A1|FMNL1|FTH1|GLUL|GSPT1|GYPC|HIPK1|HK1|HMOX1|HSPA5|HSPA8|HSPE1|ITGB2|LCP1|LDHA|LRBA|LRRFIP1|MAF|MAPK14|MIF|MRPS5|NDUFB8|NFE2L2|NME2|NOTCH2|NPC2|NPM1|PGK1|PKD2|POM121|PPP3CA|PRKAR2A|PSMA1|PSMA6|PTPN11|RAB11A|RAC1|RBM17|RNASET2|SCAMP2|SF3B3|SNX5|SOD2|STIP1|STK38|STX7|TCP1|TFRC|TLN1|TPM4|TUBA1B|TYROBP|UBE2F|UHRF2|USP14|YWHAH	1.20699
DrugMatrix	Abamectin-10_mg/kg_in_Water-Rat-Liver-1d-dn	Abamectin-10_mg/kg_in_Water-Rat-Liver-1d-dn	DA9_SEG	4884	3083	68	42.9247	54	0.00276546	0.998873	0.00553093	0.00553093	0.998873	0.0110619	ABI1|ACSL1|ACSL4|ATP6AP2|AUH|BRI3|CANX|CBR4|CD302|CDC42|COPA|CPEB4|CTSC|DPYD|DSTN|FNDC3A|GDI2|HADHB|HSPE1|INPP5B|INSIG2|IPO7|IVNS1ABP|KYNU|LAMP2|LRP1|MANBA|MRPS5|NEK7|NFE2L2|NPM1|P4HB|PDIA3|PFDN5|PNRC1|PSMA1|PSMA6|PTTG1IP|RAB11A|RHEB|SDCBP|SOD2|STAU1|TFRC|TM9SF2|TMPO|TRAM1|TSC22D1|TXNIP|UGP2|UQCRC2|VPS29|YTHDF3|ZFP36L1	1.25802
DrugMatrix	Acyclovir-980_mg/kg_in_Saline-Rat-Spleen-1d-dn	Acyclovir-980_mg/kg_in_Saline-Rat-Spleen-1d-dn	DA9_SEG	4884	3083	68	42.9247	54	0.00276546	0.998873	0.00553093	0.00553093	0.998873	0.0110619	ABI1|ANKRD10|AQR|ARRB2|ATP2B1|CBLB|CCNT2|CD53|CD74|CHCHD3|CHD4|CLTA|CLTC|CPEB4|CTSH|DDX42|EEF1B2|EWSR1|FTH1|GDI2|GLUL|GUK1|HADHB|HIF1A|HK1|HMGB1|HMGN1|HSPE1|IL18|MIF|MORC3|MRPS5|NME2|NOTCH2|PGK1|PPP1CB|PTPN11|PTPN18|RBM25|RERE|RUNX1|SLC38A2|SRRM2|STK38|STMN1|TFRC|TMOD1|TPT1|TRIM27|UBL3|UHRF2|USP33|USP8|VEGFA	1.25802
DrugMatrix	Amoxicillin-1100_mg/kg_in_Water-Rat-Liver-3d-up	Amoxicillin-1100_mg/kg_in_Water-Rat-Liver-3d-up	DA9_SEG	4884	3083	68	42.9247	54	0.00276546	0.998873	0.00553093	0.00553093	0.998873	0.0110619	ABHD2|AIF1|BACH1|BCAS2|BTG2|C1QA|C1QB|C3|CCNL1|CD302|CD63|CD74|CLIC2|CLU|COPB2|DARS|DNAJC3|EEF1B2|ETS2|FOS|FTH1|GABARAP|GDI2|HERPUD1|HMGN1|HSPA5|HSPA8|HSPE1|ID2|IFRD1|INPP5D|INSIG2|IVD|KLF6|LAMP2|LUC7L2|LYPLA1|MAP2K5|PDIA3|PFDN5|PNRC1|RAB21|RNASET2|SMAD5|SOD1|ST3GAL6|TBCA|TPT1|TSC22D1|TXNIP|UQCRC2|YWHAG|ZFP36|ZFP36L1	1.25802
DrugMatrix	Beta-Naphthoflavone-1500_mg/kg_in_CMC-Rat-Liver-5d-dn	Beta-Naphthoflavone-1500_mg/kg_in_CMC-Rat-Liver-5d-dn	DA9_SEG	4884	3083	68	42.9247	54	0.00276546	0.998873	0.00553093	0.00553093	0.998873	0.0110619	ACSL1|ADIPOR2|AKR1A1|APOC1|APOE|ARID2|ATP1B1|ATP2B1|BTG2|CAND1|CDKN1A|CLU|DDX1|DNAJC3|EIF4A1|EIF4G2|EIF5|GBE1|GLUL|HADHB|HERPUD1|HMGN1|HSPA5|HSPA8|IFRD1|LRP1|LYPLAL1|MAP2K5|MIF|MRPS5|NNT|NOTCH2|PDIA3|PGK1|PITPNB|PPP2CA|PTTG1IP|RAD23B|SCARB1|SEC63|SLC38A2|SMAD5|SOD1|STAT3|TBCA|TCP1|TFRC|TGOLN2|TPT1|TRAM1|TSC22D1|UBL3|UBQLN1|ZFP36	1.25802
DrugMatrix	Bisacodyl-1750_mg/kg_in_CMC-Rat-Intestine-1d-dn	Bisacodyl-1750_mg/kg_in_CMC-Rat-Intestine-1d-dn	DA9_SEG	4884	3083	68	42.9247	54	0.00276546	0.998873	0.00553093	0.00553093	0.998873	0.0110619	ANKRD10|ATP1B1|AUH|BRI3|BTBD1|C1QA|CALM2|CAMK2N1|CCNI|CD74|CEPT1|CUL3|DPYD|EEF1B2|EGLN1|EIF5|GNB1|HSPA8|HSPE1|IMMT|MAF|MRPS5|MS4A7|MYH9|NAP1L4|NCOA1|NDUFB8|NFE2L2|NNT|NPC2|PITPNB|PPP1CB|PTPN18|RERE|RTN1|SF3B2|SLC2A5|SLCO2B1|SPARCL1|STK10|TBCA|TCP1|TFRC|TMLHE|TMOD3|TMPO|TTYH3|TXNIP|UBE2B|UBL3|UQCRC2|YWHAH|ZFP36L1|ZFX	1.25802
DrugMatrix	Chlorpropamide-269_mg/kg_in_CMC-Rat-Heart-5d-dn	Chlorpropamide-269_mg/kg_in_CMC-Rat-Heart-5d-dn	DA9_SEG	4884	3083	68	42.9247	54	0.00276546	0.998873	0.00553093	0.00553093	0.998873	0.0110619	AKR1A1|ANXA5|APOE|ARHGAP21|ARID2|ATP6V1C1|BTG2|CCND2|CFL1|CLIC2|CLU|COPA|COPB2|CTSH|DYNLL1|FOS|FTH1|GNB1|GUK1|HIP1|HK1|HSPA8|HTRA1|IMMT|LDHA|LRP1|MYO9B|NAP1L4|PDIA3|PFDN5|PGK1|PLXND1|PPP2CA|RAB11A|RHOA|ROCK2|RRBP1|SMAD5|SPARCL1|STAT3|STMN1|TBC1D2B|TBCA|TCF4|TJP1|TLN1|TPM4|TRPC4AP|TSC22D1|TUBA1B|TXNIP|TYROBP|YWHAH|ZFP36L1	1.25802
DrugMatrix	Clofibrate-500_mg/kg_in_Corn_Oil-Rat-Liver-3d-dn	Clofibrate-500_mg/kg_in_Corn_Oil-Rat-Liver-3d-dn	DA9_SEG	4884	3083	68	42.9247	54	0.00276546	0.998873	0.00553093	0.00553093	0.998873	0.0110619	A2M|ABHD2|ADIPOR2|AKR1A1|ALCAM|APOC1|APOE|ATP6AP2|BTG2|C3|CANX|CD14|CD302|CD74|CEPT1|CREM|CTSC|DPYD|DSTN|EEF1B2|EIF4G2|GBE1|GDI2|GLUL|HSPA5|HTRA1|IL1RAP|INSIG2|LAMP2|MAP2K5|MIF|NFE2L2|NINJ1|NNT|NOTCH2|NPC2|P4HB|PDIA3|PFDN5|PGK1|PNRC1|PTTG1IP|SLCO2B1|SNX5|STAT3|TFRC|TRAM1|TSC22D1|TYROBP|UBE2B|UBL3|UGP2|VEGFA|ZFP36L1	1.25802
DrugMatrix	Cyclophosphamide-25_mg/kg_in_Water-Rat-Heart-5d-up	Cyclophosphamide-25_mg/kg_in_Water-Rat-Heart-5d-up	DA9_SEG	4884	3083	68	42.9247	54	0.00276546	0.998873	0.00553093	0.00553093	0.998873	0.0110619	AKR1A1|BACH1|C1QB|CALM2|CD63|CDKN1A|CLIC2|CLTA|CLU|COPA|DDX24|DEK|EEF1B2|EIF2S2|EIF4A1|FKBP5|FTH1|GDI2|GLUL|HIP1|HIPK1|HIPK2|HMGN1|HSPA4|IFNGR1|IVNS1ABP|LDHA|LRP1|LRRFIP1|MYH9|NME2|NNT|NPLOC4|PDE4DIP|PDIA3|PDK1|PGK1|PPP2CA|PSMA6|RAD23B|ROCK2|SDCBP|SMAD5|SON|SRRM2|ST3GAL5|STAT3|STMN1|TCF4|TLN1|TMPO|TPM4|TUBA1B|UQCRC2	1.25802
DrugMatrix	Cytarabine-23_mg/kg_in_Saline-Rat-Bone_marrow-3d-dn	Cytarabine-23_mg/kg_in_Saline-Rat-Bone_marrow-3d-dn	DA9_SEG	4884	3083	68	42.9247	54	0.00276546	0.998873	0.00553093	0.00553093	0.998873	0.0110619	ACSL4|AIF1|AK2|AKR1A1|ANKRD10|ARHGDIB|ARRB2|ATP6AP2|BACH1|BAZ1B|CALM2|CBFB|CD53|CD74|CGGBP1|CTNNBL1|EIF5|EPS8|FBXO11|FMNL1|GIT2|GNB1|H2AFY|HCK|LDHA|LSM14A|MYH9|NNT|OSBPL9|OSTF1|PIK3CD|PTPN18|PTPRJ|RALGPS2|RASA3|RNASET2|SDCBP|SF3B2|SMAD5|ST3GAL6|STK10|STMN1|SYK|TBCA|TCP1|TMED10|TMPO|TPCN1|TPT1|TXNIP|TYROBP|USP3|ZFP36L1|ZFP36L2	1.25802
DrugMatrix	Cytarabine-23_mg/kg_in_Saline-Rat-Liver-0.25d-up	Cytarabine-23_mg/kg_in_Saline-Rat-Liver-0.25d-up	DA9_SEG	4884	3083	68	42.9247	54	0.00276546	0.998873	0.00553093	0.00553093	0.998873	0.0110619	A2M|AKR1A1|APOC1|BACH1|C3|CALM2|CD14|CHCHD3|CHPT1|CLTA|CTSH|DAZAP1|EEF1B2|EEF1G|EIF2S2|EWSR1|FTH1|GABARAP|GDI2|HADHB|HEXA|HMGB1|HMGN1|IFRD1|IMMT|LDHA|LGALS8|LRPPRC|LYPLA1|MIF|MTSS1|NDUFV2|NINJ1|NME2|PEBP1|PTPRA|RALY|RNASET2|RRBP1|SLC25A3|SLC38A2|SOD1|SON|ST3GAL6|STMN1|TGOLN2|TM9SF2|TMED10|TPT1|TSC22D1|UGP2|UQCRC2|YBX1|YWHAH	1.25802
DrugMatrix	Dipyrone-1636_mg/kg_in_Water-Rat-Liver-3d-up	Dipyrone-1636_mg/kg_in_Water-Rat-Liver-3d-up	DA9_SEG	4884	3083	68	42.9247	54	0.00276546	0.998873	0.00553093	0.00553093	0.998873	0.0110619	ACSL4|AKR1A1|BNIP3L|BTG2|CAMK2N1|CANX|CD14|CLU|DARS|DHRS3|DNAJC3|DSTN|HADHB|HERPUD1|HEXA|HMOX1|HSPA8|HSPE1|IFRD1|IL1RAP|INSIG2|KLF6|LRPPRC|MANBA|MIF|MRPS31|NEDD4L|NME2|NPM1|OSBPL9|PACSIN2|PDIA3|PGK1|PNRC1|PSMA1|PSMA6|RAB11A|RAD23B|RHEB|RNASET2|SMAD5|SNX5|SOD2|SON|SRRM2|TCP1|TFRC|TJP1|TMED10|UBE2G2|UBQLN1|UGP2|USP14|YWHAH	1.25802
DrugMatrix	Etidronate-1005_mg/kg_in_Water-Rat-Heart-5d-up	Etidronate-1005_mg/kg_in_Water-Rat-Heart-5d-up	DA9_SEG	4884	3083	68	42.9247	54	0.00276546	0.998873	0.00553093	0.00553093	0.998873	0.0110619	ANXA5|ARHGAP21|ATP1B1|BAG3|CALM2|CCND2|CD63|CHCHD3|CLU|CTSD|EIF5|FKBP5|FTH1|GUK1|HADHB|HERPUD1|HIPK1|HIPK2|HSPE1|IFNGR1|IVNS1ABP|KLC1|LDHA|LRPPRC|MDH1|MTUS1|MYH9|NDUFB8|NDUFV2|NEK7|NNT|NPLOC4|NPM1|PER1|PGK1|PITPNB|PPP3R1|PPP4R1|PSME4|RHEB|SESN1|SLC25A3|SLC38A2|SMAD5|SOD1|SPOP|SRRM2|TCP1|TFRC|TLN1|TNKS2|TPT1|TXNIP|UQCRC2	1.25802
DrugMatrix	Etoposide-188_mg/kg_in_Corn_Oil-Rat-Liver-5d-dn	Etoposide-188_mg/kg_in_Corn_Oil-Rat-Liver-5d-dn	DA9_SEG	4884	3083	68	42.9247	54	0.00276546	0.998873	0.00553093	0.00553093	0.998873	0.0110619	ACSL1|AKR1A1|APOE|AUH|BACH1|C3|CALM2|CANX|CD74|CFL1|CHCHD3|CHPT1|CLTA|CLTC|CREM|CTSC|DSTN|EEF1G|FTH1|GABARAP|GBE1|GLUL|HMGB1|HSPA5|ID2|INSIG2|LDHA|LYPLA1|MAP2K5|MIF|MRPS5|MYH9|NDFIP1|NDUFV2|NME2|NOTCH2|PDIA3|PEBP1|PGK1|RAD23B|SLC38A2|SMAD5|SOD1|SON|STMN1|TGOLN2|TM9SF2|TPT1|TSC22D1|UBL3|UGP2|UQCRC2|YBX1|ZFP36L1	1.25802
DrugMatrix	Granisetron-175_mg/kg_in_Water-Rat-Liver-5d-dn	Granisetron-175_mg/kg_in_Water-Rat-Liver-5d-dn	DA9_SEG	4884	3083	68	42.9247	54	0.00276546	0.998873	0.00553093	0.00553093	0.998873	0.0110619	A2M|AIF1|AKR1A1|ALCAM|APOC1|APOE|ATP2B1|BCAS2|BTG2|C3|CANX|CD302|CD63|CDC42|CLU|DDX24|DNAJC3|EEF1B2|EIF5|FOS|FTH1|GALNT2|GLUL|HSPA5|HSPA8|INSIG2|IVD|LDHA|LRP1|MRPS5|NAP1L4|NFE2L2|NME2|P4HB|PAPOLA|PDIA3|PGK1|PITPNB|PMM2|PSMA6|RAB11A|RRBP1|SMAD5|SOD1|SOD2|SRRM2|TFG|TPT1|TRIM27|TSC22D1|TTC1|UBE2B|UGP2|ZFP36L1	1.25802
DrugMatrix	Hydrocortisone-56_mg/kg_in_Corn_Oil-Rat-Kidney-1d-dn	Hydrocortisone-56_mg/kg_in_Corn_Oil-Rat-Kidney-1d-dn	DA9_SEG	4884	3083	68	42.9247	54	0.00276546	0.998873	0.00553093	0.00553093	0.998873	0.0110619	ACSL4|AKR1A1|ANAPC5|ANKRD10|ANP32A|ARNTL|ATP1B1|BNIP3L|CAMK2N1|CD74|CDC42|CFL1|CHCHD3|COPB2|COTL1|CPEB4|CTSH|CXCL16|FTH1|GALNT11|GAPVD1|GATM|GBE1|GPM6A|HEXA|HMGN1|KLC1|LUC7L2|LYPLA1|MAP4K3|MIF|MKLN1|MYH9|NAP1L4|NINJ1|NNT|PFDN5|PNRC1|PPM1B|PRKAR2A|RHOA|SERBP1|SNX6|SON|STMN1|TLN1|TMLHE|TMPO|TPCN1|TSC22D1|TUBA1B|TYROBP|YWHAG|ZFP36L1	1.25802
DrugMatrix	Levodopa-1000_mg/kg_in_Water-Rat-Brain-5d-dn	Levodopa-1000_mg/kg_in_Water-Rat-Brain-5d-dn	DA9_SEG	4884	3083	68	42.9247	54	0.00276546	0.998873	0.00553093	0.00553093	0.998873	0.0110619	ACSL4|AKR1A1|ALCAM|APOE|ARID2|BIN1|BMPR2|BRI3|CAMK2N1|CEPT1|CFL1|CLU|CTSS|DYNLL1|FBXO11|FTH1|GALNT2|GNB1|GRIA2|GUK1|HSPA8|IFNGR1|LDHA|LMBRD1|LRP1|MAP1B|MAP2K5|MAPK1|MBP|MCM3AP|MT3|NAP1L1|NEK7|NPC2|PDIA3|PPP3CA|PPP3CB|PPP3R1|PTGDS|PTPRO|RABEP1|RHEB|RTN1|RTN4|SLC25A3|SMAD5|SOD1|TIMP2|TJP1|TTYH3|TUBA1B|UBL3|YWHAG|ZFP36L2	1.25802
DrugMatrix	Melatonin-2000_mg/kg_in_Corn_Oil-Rat-Liver-3d-up	Melatonin-2000_mg/kg_in_Corn_Oil-Rat-Liver-3d-up	DA9_SEG	4884	3083	68	42.9247	54	0.00276546	0.998873	0.00553093	0.00553093	0.998873	0.0110619	ABCC4|ACSL4|AKR1A1|ATP6AP2|AUH|BAG3|BRI3|CANX|CD14|CFL1|CHPT1|CLTA|CLTC|COPA|DHRS3|DNAJC3|DSTN|FTH1|GABARAP|HADHB|HERPUD1|HMOX1|HSPA5|HSPA8|HSPE1|IFRD1|IMMT|INSIG2|LYPLAL1|MANBA|MIF|MTSS1|NINJ1|NME2|NPLOC4|NPM1|OSBPL9|P4HB|PDIA3|PGK1|PRKAR2A|PSMA1|RAB11A|RAD23B|SDCBP|SON|TCP1|TFRC|TGOLN2|TMED10|UBL3|UBQLN1|USP14|YWHAH	1.25802
DrugMatrix	NN'-Diphenyl-P-Phenylenediamine-1000_mg/kg_in_CMC-Rat-Liver-3d-up	NN'-Diphenyl-P-Phenylenediamine-1000_mg/kg_in_CMC-Rat-Liver-3d-up	DA9_SEG	4884	3083	68	42.9247	54	0.00276546	0.998873	0.00553093	0.00553093	0.998873	0.0110619	ACSL1|ACSL3|ADIPOR2|AKR1A1|APOE|ATP1B1|BAG3|BTG2|C3|CD302|CHCHD3|CHKA|CLU|COPB2|CPEB4|CREM|CTSH|DNAJC3|EIF5|ETF1|FOS|GUK1|HERPUD1|HSPA5|HSPE1|IFRD1|IMMT|INSIG2|KLF6|LITAF|MKLN1|MYH9|NDEL1|NDUFB8|NFE2L2|PDK1|PER1|PGK1|PNRC1|PPP2CA|PSMA1|PSMA6|RNASET2|SLC38A2|SNX5|SOD1|TBCA|TFRC|TSC22D1|TTC1|UBE2B|UBE2G2|YWHAH|ZFP36	1.25802
DrugMatrix	Omeprazole-30_mg/kg_in_Corn_Oil-Rat-Liver-1d-dn	Omeprazole-30_mg/kg_in_Corn_Oil-Rat-Liver-1d-dn	DA9_SEG	4884	3083	68	42.9247	54	0.00276546	0.998873	0.00553093	0.00553093	0.998873	0.0110619	A2M|ACSL1|ADIPOR2|APOC1|APOE|C1QA|C3|CD14|CD302|CD74|CLTC|CLU|CUL3|DPYD|EEF1B2|EIF4A1|FTH1|GLUL|GUK1|HADHB|HSPA5|HSPA8|HSPE1|HTRA1|IVD|LAMP2|LRP1|MAP2K5|NDFIP1|NDUFB8|NOTCH2|NPC2|PELI1|PGK1|PITPNB|PPP2CA|PTTG1IP|RAB11A|RHEB|RHOT1|RNASET2|SDCBP|SEC63|TBCA|TCP1|TMED10|TPT1|TRAM1|TSC22D1|TYROBP|UBE2B|UGP2|VPS29|ZFP36L1	1.25802
DrugMatrix	Pravastatin-1200_mg/kg_in_Corn_Oil-Rat-Skeletal_muscle-5d-up	Pravastatin-1200_mg/kg_in_Corn_Oil-Rat-Skeletal_muscle-5d-up	DA9_SEG	4884	3083	68	42.9247	54	0.00276546	0.998873	0.00553093	0.00553093	0.998873	0.0110619	ACSL1|AUH|BACH1|BAG3|BTBD1|CBFB|CCNI|CEBPD|CLTA|CLU|CUL3|DNAJB6|DST|EGLN1|EIF5|FKBP5|GLUL|HADHB|HERPUD1|HSPA8|IFNGR1|IPO7|KLC1|KLHL8|KPNA3|NAP1L4|NDUFV2|NEK7|NNT|NPLOC4|NPM1|OSBPL9|PDE4DIP|PER1|PLCL2|PPM1B|PPP1CB|PSMA6|PSME4|RAB21|RERE|RYK|SESN1|ST3GAL6|TCP1|TERF2IP|TNKS2|TSC22D1|TXNIP|UBE2B|UBE2G2|UBL3|VEGFA|ZFP36	1.25802
DrugMatrix	Quetiapine-150_uM_in_DMSO-Rat-Primary_rat_hepatocytes-1d-up	Quetiapine-150_uM_in_DMSO-Rat-Primary_rat_hepatocytes-1d-up	DA9_SEG	4884	3083	68	42.9247	54	0.00276546	0.998873	0.00553093	0.00553093	0.998873	0.0110619	ABI1|ACSL4|ADIPOR2|ANP32A|ANXA5|ARPC1B|ASAH1|ATP2B1|CANX|CASP4|CCNT2|CD14|CDC42|CFL1|DDX1|DDX24|DNAJC3|EEF1B2|ETF1|GAPVD1|GDI2|HSPA5|HSPA8|IARS|IL6ST|KLF6|LAMP2|LARS|LDHA|MANBA|MTDH|NAP1L1|NBN|NF1|NME2|NPC2|NPM1|PDIA3|PMM2|PSEN1|PUM1|RAB8B|RASA1|SF3B2|SLC35F5|SOD2|SRRM2|STK10|TCP1|TNPO3|TUBA1B|UBE2B|VPS29|YBX1	1.25802
DrugMatrix	Allyl_Alcohol-32_mg/kg_in_Saline-Rat-Liver-5d-up	Allyl_Alcohol-32_mg/kg_in_Saline-Rat-Liver-5d-up	DA9_SEG	4884	3083	61	38.5059	49	0.00277063	0.998938	0.00554125	0.00554125	0.998938	0.0110825	A2M|ACSL1|ACSL3|ACSL4|AKR1A1|ANAPC5|ANXA5|APOE|AUH|C1QB|CALM2|CD63|CDC42|CFL1|CLIC2|CLU|COPA|COPB2|CTSC|CTSD|DARS|FTH1|GABARAP|GDI2|HADHB|HMGN1|LRPPRC|MIF|MYH9|NME2|NPC2|OSBPL9|P4HB|PDIA3|SCARB1|SDCBP|SLC25A3|SMAD5|SOD1|SPP1|SRRM2|STMN1|TMED10|TPT1|TYROBP|UBQLN1|UQCRC2|YWHAH|ZFP36L1	1.27253
DrugMatrix	Benzocaine-1100_mg/kg_in_Corn_Oil-Rat-Liver-5d-up	Benzocaine-1100_mg/kg_in_Corn_Oil-Rat-Liver-5d-up	DA9_SEG	4884	3083	61	38.5059	49	0.00277063	0.998938	0.00554125	0.00554125	0.998938	0.0110825	APOC1|AUH|BRI3|BTG2|CALM2|CANX|CD14|CD63|CEPT1|CFL1|CTSC|DSTN|FOS|GDI2|GPM6A|H2AFY|HADHB|HERPUD1|HMOX1|HSPE1|INSIG2|KLF6|LDHA|LRPPRC|LUC7L2|MAP2K5|MIF|NDEL1|NFE2L2|NME2|NNT|NOTCH2|OSBPL9|P4HB|PNRC1|PPP2R5E|PSMA6|RAB11A|SMAD5|SOD1|TGOLN2|TMED10|TPT1|TRAM1|UQCRC2|VEGFA|YBX1|ZFP36|ZFP36L1	1.27253
DrugMatrix	Carvedilol-2000_mg/kg_in_Corn_Oil-Rat-Heart-5d-dn	Carvedilol-2000_mg/kg_in_Corn_Oil-Rat-Heart-5d-dn	DA9_SEG	4884	3083	61	38.5059	49	0.00277063	0.998938	0.00554125	0.00554125	0.998938	0.0110825	AKR1A1|ARID2|ARNTL|BTG2|CALM2|CD74|CDC42|CFL1|CHORDC1|CHPT1|CLIC2|CLU|DSTN|EEF1G|EHD4|FOS|GALNT2|HSPA5|HSPA8|HSPE1|HTRA1|KLF6|LDHA|MDH1|MRPS31|NDEL1|NDUFB8|OSTF1|PCCA|PGK1|PITPNB|PMM2|RALY|RUFY1|SLC35F5|SLC38A2|SON|SPARCL1|STMN1|TCF4|TFRC|TIMP2|TNKS2|TPM4|TUBA1B|UQCRC2|VEGFA|VPS29|YWHAH	1.27253
DrugMatrix	Dexamethasone-1_mg/kg_in_Corn_Oil-Rat-Heart-3d-dn	Dexamethasone-1_mg/kg_in_Corn_Oil-Rat-Heart-3d-dn	DA9_SEG	4884	3083	61	38.5059	49	0.00277063	0.998938	0.00554125	0.00554125	0.998938	0.0110825	ABCC1|ANKRD10|ARHGAP21|ATP1B1|ATP2B1|BRI3|BTG2|CCNT2|CD63|CD74|CDC42|CFL1|CLU|DARS|FOS|GALNT2|HIP1|HMGN1|HSPA5|HSPE1|LDHA|MRPS5|MYH9|NDUFB8|NEK7|NME2|NNT|P4HB|PACSIN2|PLXND1|PNRC1|RAC1|SLC25A3|SLC38A2|SLCO2B1|SMAD5|SPARCL1|TCF4|TFRC|TLN1|TPM4|TPT1|TTYH3|TUBA1B|UGP2|UQCRC2|VEGFA|YWHAH|ZFP36L1	1.27253
DrugMatrix	Ibuprofen-263_mg/kg_in_Corn_Oil-Rat-Liver-5d-up	Ibuprofen-263_mg/kg_in_Corn_Oil-Rat-Liver-5d-up	DA9_SEG	4884	3083	61	38.5059	49	0.00277063	0.998938	0.00554125	0.00554125	0.998938	0.0110825	A2M|ACBD3|ADAM10|AIF1|BTG2|C1QA|C1QB|C3|CANX|CD302|CD63|CD74|CFL1|CHPT1|CLIC2|CLU|COPB2|CTSS|DNAJC3|EEF1B2|ETF1|FTH1|GABARAP|GATAD2B|HADHB|HERPUD1|HMOX1|HSPA8|LAMP2|LRPPRC|MAPK14|MGAT1|MRPS5|MYO9A|NINJ1|NME2|NPC2|P4HB|PKD2|PRKAR2A|SMAD5|SOD2|STAT3|TFRC|TPT1|TYROBP|UBE2B|UBE2G2|YWHAG	1.27253
DrugMatrix	Ketoconazole-114_mg/kg_in_Corn_Oil-Rat-Liver-1d-dn	Ketoconazole-114_mg/kg_in_Corn_Oil-Rat-Liver-1d-dn	DA9_SEG	4884	3083	61	38.5059	49	0.00277063	0.998938	0.00554125	0.00554125	0.998938	0.0110825	ABHD2|ABI1|ACSL1|ACSL4|AIF1|ATP6V1C1|C1QA|CANX|CD74|CTSC|CTSH|CUL3|DHRS3|ECHDC1|EEF1B2|EIF4G2|EIF5|FTH1|HMGN1|INPP5B|LGALS8|LRP1|MAP2K5|MIF|MRPS5|MYH9|NFE2L2|NOTCH2|NPC2|NPM1|OSTF1|P4HB|PITPNB|RAB11A|RNASET2|SLCO2B1|SMAD5|ST3GAL6|STMN1|TCP1|TM9SF2|TMPO|TPT1|TSC22D1|TYROBP|UGP2|VPS29|YWHAH|ZFP36L1	1.27253
DrugMatrix	Lorazepam-2000_mg/kg_in_CMC-Rat-Liver-5d-dn	Lorazepam-2000_mg/kg_in_CMC-Rat-Liver-5d-dn	DA9_SEG	4884	3083	61	38.5059	49	0.00277063	0.998938	0.00554125	0.00554125	0.998938	0.0110825	A2M|ABHD2|ACSL1|ADIPOR2|AIF1|APOC1|APOE|BACH1|BRI3|BTG2|C1QA|C1QB|C3|CD302|CD74|CDC42|CNOT2|CREM|EEF1B2|EIF5|GBE1|GLUL|HERPUD1|HTRA1|IFRD1|INPP5D|KLF6|KYNU|LDHA|LRP1|MAP2K5|MRPS5|NPC2|PITPNB|PNRC1|PTTG1IP|SLC38A2|SLCO2B1|SMAD5|SON|SRRM2|ST3GAL6|STMN1|TPT1|TSC22D1|TXNIP|TYROBP|UBE2B|ZFP36L1	1.27253
DrugMatrix	Methotrexate-0.3_mg/kg_in_Corn_Oil-Rat-Kidney-0.25d-dn	Methotrexate-0.3_mg/kg_in_Corn_Oil-Rat-Kidney-0.25d-dn	DA9_SEG	4884	3083	61	38.5059	49	0.00277063	0.998938	0.00554125	0.00554125	0.998938	0.0110825	ABI1|AKR1A1|ANAPC5|APOE|ATP6V1C1|BNIP3L|BRI3|CD63|CD74|CFL1|CHPT1|CLTA|CLTC|CXCL16|GABARAP|GALNT11|GATM|GLB1|GNB1|HIF1A|HMGN1|KLC1|LGALS8|LYPLAL1|MAP4K3|MIF|MYH9|NAP1L4|NDEL1|NME2|NNT|PACSIN2|PCCA|PDIA3|PITPNB|PTGDS|PTPRO|PTTG1IP|RAB6A|SDCBP|SNX6|SOD1|SPTLC1|TPCN1|TPT1|USP7|XPO1|YBX1|ZFP36L1	1.27253
DrugMatrix	Mifepristone-3_mg/kg_in_Corn_Oil-Rat-Liver-1d-dn	Mifepristone-3_mg/kg_in_Corn_Oil-Rat-Liver-1d-dn	DA9_SEG	4884	3083	61	38.5059	49	0.00277063	0.998938	0.00554125	0.00554125	0.998938	0.0110825	ADIPOR2|APOC1|BACH1|C1QA|C1QB|C3|CD74|CEPT1|CHCHD3|CHPT1|CLTC|DEK|DNAJC3|DSTN|EEF1B2|EEF1G|EIF2S2|FTH1|GABARAP|GBE1|GLUL|HADHB|HSPA5|HSPA8|LDHA|LGALS8|LYPLA1|MAP2K5|MRPS5|NDFIP1|NDUFV2|NINJ1|NME2|NUMA1|P4HB|PPP2CA|RNASET2|SMAD5|TBCA|TCP1|TGOLN2|TLN1|TPT1|TSC22D1|TYROBP|UBL3|UGP2|UQCRC2|YBX1	1.27253
DrugMatrix	Roflumilast-17_mg/kg_in_CMC-Rat-Liver-4d-up	Roflumilast-17_mg/kg_in_CMC-Rat-Liver-4d-up	DA9_SEG	4884	3083	61	38.5059	49	0.00277063	0.998938	0.00554125	0.00554125	0.998938	0.0110825	A2M|AKR1A1|ATP1B1|BTG2|C1QB|C3|CD302|CLU|CPNE8|CUL3|DNAJC3|DYNLL1|EEF1B2|EGLN1|EIF4A1|EIF5|ETF1|ETNK1|FKBP5|FNDC3B|FTH1|GABARAP|GALNT2|GLUL|HMOX1|HSPA8|JAK3|LRPPRC|NME2|NPC2|PDIA3|PRKAR2A|SCARB1|SLC38A2|SMAD5|SNX5|SOD2|SON|STAT3|TFRC|TGOLN2|TMED10|TNFRSF1A|TPT1|UBE2B|UBE2G2|UBL3|VEGFA|ZFP36	1.27253
DrugMatrix	Tamoxifen-32_mg/kg_in_Corn_Oil-Rat-Liver-5d-up	Tamoxifen-32_mg/kg_in_Corn_Oil-Rat-Liver-5d-up	DA9_SEG	4884	3083	61	38.5059	49	0.00277063	0.998938	0.00554125	0.00554125	0.998938	0.0110825	AIF1|APOE|ATP6AP2|BAG3|BRI3|BTG2|CCNL1|CD63|CEPT1|CHKA|CPEB4|CTSH|DDHD1|EEF1B2|EIF2S2|ETS2|FOS|GABARAP|HERPUD1|HSPE1|ID2|IFRD1|INSIG2|KLF6|LGALS8|NDEL1|NDFIP1|NEK7|NFE2L2|NME2|P4HB|PER1|PFDN5|PNRC1|PSMA6|RAB11A|RNASET2|SLC38A2|SLCO2B1|SMAD5|SOD1|SON|ST3GAL6|TBCA|TFRC|UGP2|ZFP36|ZFP36L1|ZFP36L2	1.27253
DrugMatrix	Amitriptyline-72_uM_in_DMSO-Rat-Primary_rat_hepatocytes-0.67d-up	Amitriptyline-72_uM_in_DMSO-Rat-Primary_rat_hepatocytes-0.67d-up	DA9_SEG	4884	3083	85	53.6558	66	0.00280201	0.998724	0.00560402	0.00560402	0.998724	0.011208	AATF|ABI1|ACSL4|ATP2B1|ATP6AP2|ATP6V1C1|BRI3|CANX|CASP4|CD63|CDKN1A|CHKA|CLTA|COPA|CREM|DNAJC3|EEF1G|EIF2S2|EIF4G2|EIF5|ETF1|FTH1|GABARAP|GDI2|GSPT1|HADHB|HBP1|HMOX1|HSPA5|HSPA8|IARS|IFRD1|IL6ST|KLC1|KLF6|LAMP2|LARS|LDHA|LITAF|LMBRD1|MANBA|MAP2K1|MRPS5|NINJ1|NPC2|NPM1|NUP153|P4HB|RAB5A|SLC20A1|SLC35F5|SLC38A2|SLC7A5|SNX2|SPTLC1|STK10|STMN1|TFRC|TLN1|UBE2B|UBE2G1|UBE2G2|UBQLN1|XPO1|YBX1|ZFP36L2	1.23006
DrugMatrix	Azathioprine-54_mg/kg_in_Water-Rat-Bone_marrow-1d-dn	Azathioprine-54_mg/kg_in_Water-Rat-Bone_marrow-1d-dn	DA9_SEG	4884	3083	85	53.6558	66	0.00280201	0.998724	0.00560402	0.00560402	0.998724	0.011208	ARL6IP5|ARPC1B|ATP2B1|BACH1|BAZ1B|BRD7|CFL1|CHCHD3|CLTA|CLTC|DAZAP1|DEK|EEF1B2|EEF1G|EIF4E|EIF5|EWSR1|GABARAP|GAPVD1|GLUL|GRIPAP1|GUK1|GYPC|HK1|HMGB1|HMGN1|HSPA5|LAPTM5|LCP1|LSM14A|LUC7L2|MORC3|MRPS5|MYH9|NAP1L1|NME2|NOTCH2|PIK3CD|PSME4|PTPN11|RGS12|RUNX1|SDCBP|SFPQ|SON|ST3GAL5|STK38|STMN1|SYNJ1|TCP1|TFRC|TGOLN2|TLN1|TM9SF2|TMOD1|TMOD3|TMPO|TUBA1B|UBE2F|UBL3|USP32|USP33|USP7|XPO1|YBX1|YWHAH	1.23006
DrugMatrix	Azathioprine-54_mg/kg_in_Water-Rat-Kidney-3d-up	Azathioprine-54_mg/kg_in_Water-Rat-Kidney-3d-up	DA9_SEG	4884	3083	85	53.6558	66	0.00280201	0.998724	0.00560402	0.00560402	0.998724	0.011208	APOE|ARL6IP5|ATP1B1|ATP1B3|ATP2B1|AUH|BNIP3L|BRI3|BTBD1|CANX|CD63|CD74|CDC42|CLTC|CTSD|DSTN|EIF2S2|FBXL5|FTH1|GABARAP|GALNT11|GATM|GDI2|GLUL|GUK1|HADHB|HERC3|HERPUD1|HSPA5|HSPA8|IMMT|IVD|IVNS1ABP|LAMP2|LDHA|LYPLAL1|MCCC1|MRPS31|MRPS5|MTMR6|NDFIP1|NFE2L2|P4HB|PER1|PFDN5|PGK1|PLEKHB2|PPP1CB|PSMA1|PSMA6|PTGDS|PTPN11|PTTG1IP|RAB21|RALY|RHOA|SMAD5|SPRED2|TPM4|TTC1|TUBA1B|UBE2B|UBE2G1|UBL3|UBQLN1|ZFX	1.23006
DrugMatrix	Cloxacillin-1200_mg/kg_in_Water-Rat-Kidney-1d-dn	Cloxacillin-1200_mg/kg_in_Water-Rat-Kidney-1d-dn	DA9_SEG	4884	3083	85	53.6558	66	0.00280201	0.998724	0.00560402	0.00560402	0.998724	0.011208	ACSL4|AKR1A1|ANAPC5|ATP1B1|ATP1B3|AUH|BNIP3L|BRI3|BTBD1|CALM2|CD63|CD74|CEPT1|CFL1|CLTC|COPB2|COTL1|CTSD|CUL3|DST|EGLN1|EIF5|GATM|GBE1|GLB1|GNB1|GSPT1|GUK1|HERPUD1|HK1|HMGN1|HSPA8|IMMT|IVD|KLC1|LDHA|MRPS5|NAP1L4|NDUFB8|NME2|OSBPL9|P4HB|PCCA|PGK1|PITPNB|PNRC1|PTPN11|PTPN18|PTTG1IP|RALY|RERE|RHOT1|RIN2|SDCBP|SLC25A3|SLC2A5|SOD1|SOD2|TFRC|TPT1|TSC22D1|TTC1|TUBA1B|UBL3|UQCRC2|VEGFA	1.23006
DrugMatrix	Coumarin-111_mg/kg_in_Corn_Oil-Rat-Bone_marrow-3d-dn	Coumarin-111_mg/kg_in_Corn_Oil-Rat-Bone_marrow-3d-dn	DA9_SEG	4884	3083	85	53.6558	66	0.00280201	0.998724	0.00560402	0.00560402	0.998724	0.011208	ABI1|ANAPC5|APOE|ARL6IP5|BCAS2|BNIP3L|BRD7|BTG2|C1QB|CD63|CFL1|CLTC|COPB2|CPEB4|CTSH|CTSZ|DAZAP1|DDX1|DEK|DNAJC3|DSTN|DYNLL1|FMNL1|GABARAP|GYPC|HIPK1|HK1|HMOX1|HSPA5|HSPA8|LRBA|MAP2K5|MGAT1|MRPS5|MYH9|MYO9B|NAP1L1|NCOA3|NDUFB8|NEDD4L|NUP153|PDIA3|PKD2|POM121|PSME4|PTTG1IP|RB1|SFPQ|SMAD5|SOD1|SRRM2|STAG1|STK38|TBCA|TFRC|TGFBR1|TOP1|TPCN1|TPM4|TPT1|USP32|USP33|USP7|YWHAG|YWHAH|ZCCHC7	1.23006
DrugMatrix	Daunorubicin-1.5_uM_in_DMSO-Rat-Primary_rat_hepatocytes-1d-up	Daunorubicin-1.5_uM_in_DMSO-Rat-Primary_rat_hepatocytes-1d-up	DA9_SEG	4884	3083	85	53.6558	66	0.00280201	0.998724	0.00560402	0.00560402	0.998724	0.011208	A2M|ABI1|ACSL1|ALCAM|ANP32A|ANXA5|APOC1|ARFGEF1|ARL6IP5|ARPC1B|ATP2B1|BAG3|BAZ1B|CALM2|CANX|CDC42|CEBPD|CFL1|CTSH|DARS|DDX24|DNAJC3|DPYD|DSTN|H2AFY|HIPK2|HMOX1|HSPA5|HSPA8|LAMP2|LDHA|LITAF|MTPN|NINJ1|NPC2|NPM1|OSTF1|PDIA3|PGK1|PNRC1|PPP3CA|PSMA6|PSME4|PTPRJ|PTTG1IP|RAB8B|RHOA|SLC25A3|SMAD5|SOD2|SRRM2|STAT3|TBCA|TM9SF4|TNPO3|TPT1|TRPC4AP|TTC1|TUBA1B|UBE2G2|UBQLN1|USP3|VPS29|YBX1|YME1L1|ZFP36L1	1.23006
DrugMatrix	Diethylstilbestrol-120_uM_in_DMSO-Rat-Primary_rat_hepatocytes-0.67d-up	Diethylstilbestrol-120_uM_in_DMSO-Rat-Primary_rat_hepatocytes-0.67d-up	DA9_SEG	4884	3083	85	53.6558	66	0.00280201	0.998724	0.00560402	0.00560402	0.998724	0.011208	ACSL4|AKR1A1|ATP6V1C1|ATP6V1H|BAG3|CACYBP|CANX|CASP4|CD63|CDKN1A|COPA|COPB2|CREM|CTSD|DAZAP1|DDX50|DNAJC3|EEF1B2|EEF1G|EIF2S2|EIF5|ETF1|FIP1L1|GSPT1|GUK1|HADHB|HERPUD1|HMOX1|HSPA5|HSPA8|HSPE1|IFRD1|IVNS1ABP|LDHA|LITAF|LRRFIP2|MAP2K1|NDEL1|NPLOC4|NPM1|OSBPL9|P4HB|PDIA3|PGK1|PITPNB|PLEKHB2|PMM2|PPM1B|PSMA1|SDCBP|SLC38A2|SMAD5|STIP1|STK10|TFG|TFRC|TMED10|TMEM39A|TRAM1|TRIM27|TTC1|UBE2F|UBE2G2|UBQLN1|USP14|YWHAG	1.23006
DrugMatrix	Diethylstilbestrol-2.8_mg/kg_in_Corn_Oil-Rat-Bone_marrow-1d-dn	Diethylstilbestrol-2.8_mg/kg_in_Corn_Oil-Rat-Bone_marrow-1d-dn	DA9_SEG	4884	3083	85	53.6558	66	0.00280201	0.998724	0.00560402	0.00560402	0.998724	0.011208	ANKRD10|ARL6IP5|ARRB2|ATP2B1|ATP6AP2|AUH|CALM2|CD74|CFL1|CHCHD3|CLTA|CLTC|COPB2|DSTN|EIF5|EWSR1|FTH1|GBE1|GLUL|GRIPAP1|H2AFY|HMGB1|HMGN1|HSPA5|HSPE1|IFNGR1|KLC1|LCP1|LCP2|LDHA|LUC7L2|MYH9|NDUFV2|NFE2L2|NIN|NME2|PDIA3|PTPN11|RAB27A|RAC1|RASA3|RERE|RNASET2|SDCBP|SERBP1|SFPQ|SNX5|SOD1|SOD2|SON|SPOP|STK10|STMN1|TCP1|TFRC|TGOLN2|TLN1|TOP1|TUBA1B|UBL3|UHRF2|USP14|USP32|USP33|XPO1|YWHAH	1.23006
DrugMatrix	Glyburide-1500_mg/kg_in_CMC-Rat-Heart-1d-up	Glyburide-1500_mg/kg_in_CMC-Rat-Heart-1d-up	DA9_SEG	4884	3083	85	53.6558	66	0.00280201	0.998724	0.00560402	0.00560402	0.998724	0.011208	ANKRD10|ANP32A|ARHGAP21|ATP1B1|AUH|CANX|CD63|CD74|CDC42|CEPT1|CUL3|EIF4E|FTH1|FYTTD1|GIT2|GNB1|GRIA2|GSPT1|GYPC|HADHB|HERPUD1|IVD|KLC1|LDHA|LUC7L2|MDH1|MTUS1|MYH9|NCOA1|NEK7|NPLOC4|OPRM1|OXR1|P4HB|PCCA|PDE4DIP|PDIA3|PDK1|PGK1|PITPNB|PNRC1|PPP1CB|PPP3CA|PRKAR2A|PSME4|RASA1|RB1|RHOA|SDCBP|SLC20A2|SLC25A3|SLC38A2|SOD1|SPAG9|SPARCL1|SRRM2|ST3GAL5|TCF4|TCP1|TFRC|TJP1|UQCRC2|USP14|VPS29|YWHAH|ZFP36L2	1.23006
DrugMatrix	Lomustine-8.75_mg/kg_in_Corn_Oil-Rat-Spleen-3d-up	Lomustine-8.75_mg/kg_in_Corn_Oil-Rat-Spleen-3d-up	DA9_SEG	4884	3083	85	53.6558	66	0.00280201	0.998724	0.00560402	0.00560402	0.998724	0.011208	ABI1|ARHGDIB|ARRB2|ATP2B1|BRI3|CBLB|CCNT2|CD53|CD74|CEBPD|CLTA|CLU|COTL1|DDX50|DSTN|EEF1G|ETNK1|EWSR1|FKBP5|FYTTD1|GABARAP|GLUL|GNB1|IFNGR1|INPP5B|JMJD1C|LAPTM5|LCP1|LCP2|LSM14A|MRPS5|MTDH|MTUS1|MYO9B|NCOA1|NDUFB8|NOTCH2|NPC2|PGK1|PIK3CD|PPP3R1|PTPN11|PTPRC|RBM25|RERE|RNASET2|RREB1|SESN1|SLCO2B1|SMAD5|SNX5|SON|SP110|SPOP|SRRM2|STK10|TCF4|TGOLN2|TLN1|TRPM7|TXNIP|UBL3|VEGFA|ZFP36L1|ZFP36L2|ZFX	1.23006
DrugMatrix	Nimesulide-162_mg/kg_in_Corn_Oil-Rat-Kidney-1d-up	Nimesulide-162_mg/kg_in_Corn_Oil-Rat-Kidney-1d-up	DA9_SEG	4884	3083	85	53.6558	66	0.00280201	0.998724	0.00560402	0.00560402	0.998724	0.011208	ACSL1|APOE|ATP1B1|ATP1B3|ATP6AP2|BCAS2|BRI3|CALM2|CANX|CCNI|CD63|CD74|CDC42|CEPT1|CLU|DDX50|DST|EPS8|ETNK1|FKBP5|GLUL|GUK1|H2AFY|HADHB|HERPUD1|HSPA8|HSPE1|IFNGR1|IMMT|IVNS1ABP|LDHA|MAF|MCCC1|MDH1|MRPS31|MRPS5|NDUFB8|NEDD4L|NFE2L2|NME2|NNT|NPM1|P4HB|PDIA3|PPP1CB|PSMA6|PTTG1IP|RHEB|RNASET2|SDCBP|SLC38A2|SMAD5|SNX5|SOD1|SPP1|ST3GAL6|TBCA|TMED10|TMLHE|TPM4|TPT1|TUBA1B|TXNIP|UBE2B|UQCRC2|VPS29	1.23006
DrugMatrix	Vecuronium_Bromide-0.05_mg/kg_in_Saline-Rat-Heart-5d-dn	Vecuronium_Bromide-0.05_mg/kg_in_Saline-Rat-Heart-5d-dn	DA9_SEG	4884	3083	85	53.6558	66	0.00280201	0.998724	0.00560402	0.00560402	0.998724	0.011208	ACSL1|ADAM10|ARHGAP21|ARL6IP5|ATP6V1C1|BACH1|BTG2|CCND2|CD63|CD74|CLIC2|CLN8|COPB2|CSNK1D|CUL3|DDX24|DEK|EEF1B2|ETS2|FEZ2|FOS|GBE1|GDI2|GNB1|GSPT1|GUK1|HSPA8|INPP5F|LCP1|LRRFIP1|MAP2K5|MLLT6|MRPS5|MYH9|NAP1L4|NDUFB8|NNT|OSTF1|P4HB|PACSIN2|PGK1|PITPNB|PSMA6|RALY|RHOT1|RNASET2|RUFY1|SLC25A3|SMAD5|SPARCL1|STMN1|TCF4|TMPO|TOP1|TPT1|TSC22D1|TUBA1B|UBE2B|UGP2|UQCRC2|USP14|VEGFA|XPO1|YBX1|ZFP36|ZFP36L1	1.23006
DrugMatrix	Chlorobenzene-500_mg/kg_in_CMC-Rat-Heart-3d-up	Chlorobenzene-500_mg/kg_in_CMC-Rat-Heart-3d-up	DA9_SEG	4884	3083	95	59.9683	73	0.00281027	0.998656	0.00562054	0.00562054	0.998656	0.0112411	ABHD2|BACH1|BAG3|BRI3|BTG2|C1QB|CBLB|CCNT2|CD14|CD63|CEBPD|CHCHD3|CHPT1|CLIC2|CLU|EEF1B2|EEF1G|EHD4|EIF5|FKBP5|FOS|FTH1|GABARAP|GATAD2B|GBE1|GLUL|HADHB|HERPUD1|HIPK2|HMGB1|HMGN1|HMOX1|HSPA8|IFNGR1|IFRD1|ITGB1|IVD|IVNS1ABP|KBTBD2|LUC7L2|MAP2K5|MIF|NAP1L4|NDUFV2|NME2|NNT|NPM1|PCCA|PDE4DIP|PLA2G4A|PPP2CA|PTPN11|RHOA|ROCK2|SESN1|SLC7A6|SOD1|SOD2|SPOP|STAT3|TBCA|TGOLN2|TIMP2|TM9SF2|TMOD1|TSC22D1|TTC7B|TXNIP|UBE2G1|UGP2|UQCRB|YBX1|ZFP36L2	1.21731
DrugMatrix	Cisplatin-2_mg/kg_in_Saline-Rat-Bone_marrow-1d-up	Cisplatin-2_mg/kg_in_Saline-Rat-Bone_marrow-1d-up	DA9_SEG	4884	3083	95	59.9683	73	0.00281027	0.998656	0.00562054	0.00562054	0.998656	0.0112411	ACSL4|ANAPC5|ANKRD10|ARHGDIB|ARRB2|ATP6AP2|BNIP3L|BRI3|BTBD1|CALM2|CD74|CEBPD|CFL1|CLTA|COPB2|COTL1|CUL3|DDX42|DSTN|DYNLL1|EEF1G|ETNK1|FBXL5|FTH1|GBE1|GDI2|GLUL|GRIPAP1|H2AFY|ID2|ITGB2|IVNS1ABP|KLF6|LRBA|LRRFIP1|LUC7L2|MAF|MORC3|MRPS5|MTPN|NME2|NPC2|OSBPL9|OSTF1|PAPOLA|PSMA6|PTPN11|PTPRC|RAB6A|RBM17|RBM25|RHEB|RNASET2|SDCBP|SF3B3|SMAD2|SMAD5|SNX5|SON|STK38|TGFBR1|TGOLN2|THRAP3|TMED10|TMOD3|TPM4|TPT1|TTYH3|TXNIP|TYROBP|UBL3|USP33|ZFX	1.21731
DrugMatrix	Methotrexate-0.3_mg/kg_in_Corn_Oil-Rat-Bone_marrow-3d-up	Methotrexate-0.3_mg/kg_in_Corn_Oil-Rat-Bone_marrow-3d-up	DA9_SEG	4884	3083	95	59.9683	73	0.00281027	0.998656	0.00562054	0.00562054	0.998656	0.0112411	ALOX5|ALOX5AP|ARHGDIB|ATP2B1|ATP6AP2|BNIP3L|BRI3|BTBD1|C1QA|C1QB|CANX|CCNI|CD53|CD63|CD74|CDC42|CEBPD|CEPT1|CHORDC1|CLTA|CLTC|COTL1|CPEB4|CTSS|DARS|DSTN|DYNLL1|FBXL5|GABARAP|GBE1|GLUL|HSPA5|HSPA8|IFRD1|IMMT|INPP5B|ITGB2|IVNS1ABP|KLF6|LAMP2|LCP1|LDHA|LRRFIP1|MAF|MORC3|NME2|PACSIN2|PFDN5|PGK1|PSMA6|PTPN18|PTPRC|RAB27A|RAB6A|RAD23B|RHOA|SDCBP|SERBP1|SOD2|SON|SPP1|STAT3|TCP1|TFRC|TMED10|TYROBP|UBE2F|UBL3|UGP2|UQCRC2|XPO1|YWHAH|ZFP36	1.21731
DrugMatrix	2-Acetylaminofluorene-30_mg/kg_in_CMC-Rat-Kidney-5d-up	2-Acetylaminofluorene-30_mg/kg_in_CMC-Rat-Kidney-5d-up	DA9_SEG	4884	3083	108	68.1744	82	0.00290269	0.998535	0.00580537	0.00580537	0.998535	0.0116107	ABCC1|ABCC4|ABI1|ACSL1|ADIPOR2|ALCAM|ANP32A|ARHGEF12|ATP2B1|ATP6V1C1|ATRX|BACH1|BMPR1A|BMPR2|BTG2|CAMK2N1|CBLB|CCNT2|CD47|CDC42|CHD4|CLIC2|CUL3|CUL5|DDX24|DNAJC3|DST|EPS8|FNDC3B|FOS|FTH1|FYTTD1|GALNT2|GAPVD1|GLUL|HIP1|HIPK2|HSPA5|ID2|IL6ST|IPMK|JMJD1C|KLF6|KLF7|LAMP2|MAF|MAN2A1|MRPS5|MTDH|MYO9B|NF1|NSMAF|OXR1|P4HA1|PAPOLA|PLAGL1|PNRC1|PPP3CA|PRKAR2A|PTPRJ|PUM1|RAB8B|RASA1|RCOR1|SPOP|SRRM2|STAT3|TCF4|TOP1|TRIO|TRRAP|TXNIP|UBE2B|UBE2G1|UBE2G2|USP7|VAPB|WDR37|YBX1|YME1L1|ZFP36|ZFP36L1	1.2028
DrugMatrix	Azithromycin-225_mg/kg_in_Water-Rat-Liver-1d-dn	Azithromycin-225_mg/kg_in_Water-Rat-Liver-1d-dn	DA9_SEG	4884	3083	78	49.2371	61	0.00296287	0.998697	0.00592573	0.00592573	0.998697	0.0118515	ACSL1|ACSL3|ADIPOR2|AKR1A1|ALCAM|ANP32A|APOC1|ARNTL|ATP6AP2|AUH|BTBD1|CANX|CPEB4|DSTN|EIF2S2|EIF5|FYTTD1|GBE1|GDI2|HMGN1|HSPA5|HTRA1|INSIG2|KYNU|LDHA|LITAF|LYPLA1|MYH9|NDFIP1|NDUFV2|NEK7|NFE2L2|NME2|NNT|NOTCH2|OSBPL9|P4HB|PDIA3|PGK1|PITPNB|PNRC1|PPM1B|PPP1CB|PSME4|PTTG1IP|RAB11A|RAD23B|SLCO2B1|SOD2|ST3GAL6|STAG1|STMN1|TCP1|TFRC|TM9SF2|TRAM1|TSC22D1|UBQLN1|UGP2|UQCRC2|ZFP36L1	1.2389
DrugMatrix	Benzocaine-1100_mg/kg_in_Corn_Oil-Rat-Liver-0.25d-up	Benzocaine-1100_mg/kg_in_Corn_Oil-Rat-Liver-0.25d-up	DA9_SEG	4884	3083	78	49.2371	61	0.00296287	0.998697	0.00592573	0.00592573	0.998697	0.0118515	ACSL4|AK2|ALCAM|APOC1|ATP6V1H|BAG3|BNIP3L|CD302|CEPT1|CHCHD3|CHORDC1|CHPT1|CLTC|COPB2|CPEB4|CUL3|DDX1|DPYD|EEF1B2|EIF2S2|EIF4A1|EIF5|FEZ2|FNDC3A|FTH1|GABARAP|GDI2|HADHB|HSPA8|HSPE1|IMMT|INSIG2|IPO7|LDHA|LMBRD1|MAP2K5|NAP1L4|NDFIP1|NEK7|NFE2L2|NME2|NPM1|PFDN5|PPP1CB|PSMA6|PSME4|PTTG1IP|RAD23B|SMAD5|TBCA|TGOLN2|TM9SF2|TMPO|TRPM7|TTC1|UBE2B|UBL3|UGP2|UQCRC2|USP33|ZFP36L1	1.2389
DrugMatrix	Camptothecin-0.24_mg/kg_in_Saline-Rat-Bone_marrow-1d-up	Camptothecin-0.24_mg/kg_in_Saline-Rat-Bone_marrow-1d-up	DA9_SEG	4884	3083	78	49.2371	61	0.00296287	0.998697	0.00592573	0.00592573	0.998697	0.0118515	ABI1|ARHGDIB|ARPC1B|C1QA|C1QB|CALM2|CANX|CFL1|CHCHD3|COPA|COPB2|CTNNBL1|CTSH|CTSZ|DAZAP1|DEK|DSTN|DYNLL1|EEF1G|EIF2S2|EIF4A1|FBXL5|FTH1|GLUL|HIPK1|HK1|HMGB1|HP1BP3|HSPE1|IPO7|LCP2|LRBA|MRPS5|MYH9|NDEL1|NDUFB8|NDUFV2|NIN|NME2|NPM1|PITPNA|PLCL2|PSMA6|RAB8B|RALY|RASA3|RB1|RNASET2|SF3B3|SLC25A3|SMAD5|SOD1|STIP1|TBCA|TFRC|TGFBR1|TPM4|TPT1|TRAM1|TUBA1B|YBX1	1.2389
DrugMatrix	Cyclosporin_A-70_mg/kg_in_Corn_Oil-Rat-Kidney-0.25d-dn	Cyclosporin_A-70_mg/kg_in_Corn_Oil-Rat-Kidney-0.25d-dn	DA9_SEG	4884	3083	78	49.2371	61	0.00296287	0.998697	0.00592573	0.00592573	0.998697	0.0118515	ANKRD10|ANXA5|ARL6IP5|ATP1B1|ATP1B3|ATP2B1|ATP6AP2|ATRX|AUH|BTBD1|CCNI|CD63|CD74|CHCHD3|CHD8|CLIC2|CLTC|CUL3|DSTN|DYNLL1|EIF4E|EPS8|GABARAP|GBE1|GDI2|GLUL|HIF1A|HMGN1|HSPA8|HTRA1|ITGB1|IVNS1ABP|LAMP2|LDHA|MIF|NDFIP1|NDUFB8|NDUFV2|NME2|NNT|PACSIN2|PFDN5|PLEKHB2|PPP1CB|PTGDS|RERE|RUFY1|SDCBP|SLC38A2|SMAD5|SNX6|SOD2|SON|SPP1|TGOLN2|TM9SF2|UBL3|VEGFA|XPO1|YWHAH|ZFP36L1	1.2389
DrugMatrix	Ethambutol-998_mg/kg_in_CMC-Rat-Kidney-3d-dn	Ethambutol-998_mg/kg_in_CMC-Rat-Kidney-3d-dn	DA9_SEG	4884	3083	78	49.2371	61	0.00296287	0.998697	0.00592573	0.00592573	0.998697	0.0118515	AKR1A1|ANAPC5|ANP32A|APOE|ARNTL|ATP2B1|ATP6AP2|BTG2|CAMK2N1|CANX|CD63|CD74|CFL1|COPB2|COTL1|CTSH|CXCL16|DYNLL1|ECHDC1|FOS|FTH1|GABARAP|GATM|GLB1|HMGN1|HSPA5|HSPE1|ID2|IMMT|LDHA|MAF|MYH9|NINJ1|NPC2|PDIA3|PGK1|PLEKHB2|PNRC1|PPP2CA|PSMA1|PTGDS|PTTG1IP|RIN2|SLC25A3|SOD1|SPOP|SRRM2|STAT3|STMN1|TMED10|TPCN1|TPM4|TPT1|TSC22D1|TUBA1B|TXNIP|USP14|VPS29|YBX1|ZFP36|ZFP36L1	1.2389
DrugMatrix	Famciclovir-1200_mg/kg_in_Saline-Rat-Bone_marrow-1d-dn	Famciclovir-1200_mg/kg_in_Saline-Rat-Bone_marrow-1d-dn	DA9_SEG	4884	3083	78	49.2371	61	0.00296287	0.998697	0.00592573	0.00592573	0.998697	0.0118515	AIF1|AKR1A1|ALOX5AP|ANP32A|ATP1B3|ATP6V1C1|BACH1|BCAS2|CANX|CCNI|CD53|CD74|CDC42|CFL1|COPB2|DAZAP1|DDX1|DEK|DNAJC3|EIF4A1|EIF5|FBXW11|GDI2|GUK1|GYPC|HCK|HIPK1|HMOX1|HSPA8|LY86|MGAT1|NDUFB8|NPM1|OSTF1|OXSR1|P4HB|PDIA3|PIK3CD|POM121|PSMA1|PSME4|PTPN18|RAB27A|RBM17|RERE|RNASET2|SF3B2|SLC25A3|SMAD5|STK10|STK38|SYK|TBCA|TMPO|TNPO3|TOP1|TUBA1B|UBE2B|UBQLN1|VPS29|YBX1	1.2389
DrugMatrix	Fenbendazole-375_mg/kg_in_Corn_Oil-Rat-Liver-3d-up	Fenbendazole-375_mg/kg_in_Corn_Oil-Rat-Liver-3d-up	DA9_SEG	4884	3083	78	49.2371	61	0.00296287	0.998697	0.00592573	0.00592573	0.998697	0.0118515	ACSL3|ACSL4|AKR1A1|ATP1B1|ATP6AP2|ATP6V1C1|BRI3|BTG2|CANX|CD14|CD63|CDC42|CEPT1|CHKA|CLTC|CLU|DSTN|EIF5|ETF1|GDI2|GNAI3|GUK1|H2AFY|HADHB|HERPUD1|HMGN1|HSPA8|HSPE1|IL1RAP|INSIG2|KLF6|LDHA|MAP2K5|MYH9|NDEL1|NEK6|NEK7|NFE2L2|NPM1|OSBPL9|P4HB|PGK1|PNRC1|PPM1B|PPP1CB|PPP2CA|PSMA1|PSMA6|PTTG1IP|RAB11A|SDCBP|SLC25A3|SLC38A2|TCP1|TTC1|TUBA1B|TYROBP|UBE2B|USP14|VPS29|YWHAH	1.2389
DrugMatrix	Ferulic_Acid-1500_mg/kg_in_CMC-Rat-Liver-5d-up	Ferulic_Acid-1500_mg/kg_in_CMC-Rat-Liver-5d-up	DA9_SEG	4884	3083	78	49.2371	61	0.00296287	0.998697	0.00592573	0.00592573	0.998697	0.0118515	ACSL1|AIF1|APOC1|ARHGDIB|BRI3|C1QB|CALM2|CD14|CD302|CD53|CD63|CD74|CEPT1|CFL1|CHCHD3|CHKA|CLU|COPA|COTL1|CPEB4|CREM|CTSZ|DPYD|DSTN|EIF2S2|FTH1|GBE1|HADHB|HCK|HERPUD1|HMOX1|HSPE1|IL1RAP|LRPPRC|MYH9|NDEL1|NDUFB8|NPC2|NPM1|OSTF1|P4HB|PDIA3|PDK1|PFDN5|PGK1|PSMA6|RAD23B|RHOA|RNASET2|SCARB1|SLC38A2|SMAD5|STK10|TFRC|TLN1|TPM4|TUBA1B|TYROBP|UBE2B|UGP2|YWHAH	1.2389
DrugMatrix	Hydroxyurea-59_mg/kg_in_Saline-Rat-Liver-5d-dn	Hydroxyurea-59_mg/kg_in_Saline-Rat-Liver-5d-dn	DA9_SEG	4884	3083	78	49.2371	61	0.00296287	0.998697	0.00592573	0.00592573	0.998697	0.0118515	ABHD2|ADIPOR2|AIF1|AKR1A1|APOC1|APOE|ATP1B1|ATP2B1|BTG2|C1QA|C1QB|CALM2|CD14|CD74|CEPT1|CFL1|CHKA|CLU|CREM|CTSH|CUL3|DARS|EIF4A1|GBE1|GUK1|HADHB|HEXA|HMGN1|HSPA5|HTRA1|ID2|INSIG2|KYNU|LDHA|LITAF|LRP1|LY86|MIF|NDUFB8|NEDD4L|NFE2L2|NOTCH2|NPC2|PGK1|PNRC1|PSME4|PTTG1IP|RAD23B|RHOT1|RNASET2|SCARB1|SF3B2|SLCO2B1|SON|ST3GAL6|STMN1|TMED10|TYROBP|UBL3|USP47|ZFP36L1	1.2389
DrugMatrix	Oxybutynin-230_mg/kg_in_Water-Rat-Heart-3d-up	Oxybutynin-230_mg/kg_in_Water-Rat-Heart-3d-up	DA9_SEG	4884	3083	78	49.2371	61	0.00296287	0.998697	0.00592573	0.00592573	0.998697	0.0118515	AKR1A1|ANAPC5|ANXA5|ARL6IP5|BTBD1|CANX|CBR4|CCNI|CD63|CHCHD3|CHORDC1|CLTA|CLU|COPB2|CTSH|DDX1|DSTN|EIF4G2|EIF5|EWSR1|GDI2|GSPT1|GYPC|HADHB|HERPUD1|HIPK1|HMGB1|HSPA5|HSPA8|KLC1|MIF|MRPS5|MYH9|NDFIP1|NDUFB8|NDUFV2|NEK7|NFKB1|NME2|NNT|NPM1|NSF|PACSIN2|PDE4DIP|PDK1|PPP1CB|PPP2CA|PSMA1|PSME4|SPARCL1|TGOLN2|TMOD1|TPT1|UGP2|UQCRC2|USP14|VEGFA|XPO1|YBX1|YWHAH|ZFP36L1	1.2389
DrugMatrix	Trichloroethylene-1230_mg/kg_in_CMC-Rat-Kidney-1d-dn	Trichloroethylene-1230_mg/kg_in_CMC-Rat-Kidney-1d-dn	DA9_SEG	4884	3083	78	49.2371	61	0.00296287	0.998697	0.00592573	0.00592573	0.998697	0.0118515	ACSL4|ANAPC5|ANKRD10|ATP1B1|ATP1B3|ATP6AP2|BCAS2|CALM2|CCNI|CCNL1|CGGBP1|COPA|DYNLL1|EIF4E|EIF5|ETNK1|FTH1|GABARAP|GALNT11|GLUL|GNB1|H2AFY|HADHB|HERPUD1|HIPK1|HSPA4|HSPA5|HSPA8|IFNGR1|IMMT|LDHA|MCCC1|MLLT6|MYH9|NAP1L4|NFE2L2|PCCA|PDIA3|PFDN5|PITPNB|PTTG1IP|PUM2|RALY|RERE|SDCBP|SERBP1|SLC2A5|SMAD5|SOD1|SON|ST3GAL6|STMN1|TBCA|TLN1|TMPO|TPT1|TRAM1|UBL3|UGP2|YTHDF3|ZFX	1.2389
DrugMatrix	Vinorelbine-1.5_mg/kg_in_Saline-Rat-Heart-1d-dn	Vinorelbine-1.5_mg/kg_in_Saline-Rat-Heart-1d-dn	DA9_SEG	4884	3083	78	49.2371	61	0.00296287	0.998697	0.00592573	0.00592573	0.998697	0.0118515	AKR1A1|ANAPC5|ANXA5|ARHGAP21|ARID2|ARL6IP5|ATP1B1|BAG3|BRI3|BTG2|CALM2|CD63|CD74|CHCHD3|CHPT1|DYNLL1|EEF1B2|EIF4A1|FOS|FTH1|GABARAP|GBE1|GNB1|GSPT1|GUK1|GYPC|HK1|HSPA8|HSPE1|IMMT|LDHA|LRPPRC|LUC7L2|MDH1|MIF|MYH9|NAP1L4|NDUFB8|NDUFV2|NEK7|NME2|NNT|PGK1|PITPNB|PPP1CB|PTTG1IP|SDCBP|SLC25A3|SOD1|SPARCL1|ST3GAL6|TBCA|TFRC|TLN1|TM9SF2|TPT1|TUBA1B|UQCRC2|VPS29|YWHAG|YWHAH	1.2389
DrugMatrix	Fenofibrate-215_mg/kg_in_Corn_Oil-Rat-Liver-3d-dn	Fenofibrate-215_mg/kg_in_Corn_Oil-Rat-Liver-3d-dn	DA9_SEG	4884	3083	50	31.5622	41	0.00297418	0.998986	0.00594836	0.00594836	0.998986	0.0118967	AKR1A1|ALCAM|APOC1|ARNTL|ATP6AP2|BTG2|C1QA|C3|CANX|CD14|CD302|CPEB4|CTSC|DPYD|FOS|GBE1|HSPA5|ID2|INSIG2|KLF6|MAP2K5|MIF|MRPS5|MYH9|NFE2L2|NOTCH2|OSBPL9|P4HB|PDIA3|PNRC1|PTTG1IP|SCARB1|SLCO2B1|SMAD5|TPT1|TRAM1|TSC22D1|UBL3|UGP2|ZFP36|ZFP36L1	1.29902
DrugMatrix	Idebenone-2500_mg/kg_in_CMC-Rat-Liver-5d-dn	Idebenone-2500_mg/kg_in_CMC-Rat-Liver-5d-dn	DA9_SEG	4884	3083	50	31.5622	41	0.00297418	0.998986	0.00594836	0.00594836	0.998986	0.0118967	ABHD2|ACSL1|ADIPOR2|AKR1A1|APOE|ATP6V1C1|AUH|BACH1|BNIP3L|BTG2|C1QB|C3|CD14|CD302|CD74|CLU|COPB2|DNAJC3|EEF1B2|FTH1|GABARAP|GLUL|GUK1|HERPUD1|HEXA|HSPA5|HSPA8|INSIG2|KLF6|MAP2K5|MIF|MRPS5|NPC2|PGK1|PTTG1IP|RALY|RNASET2|STMN1|TSC22D1|TYROBP|ZFP36L1	1.29902
DrugMatrix	Spironolactone-300_mg/kg_in_CMC-Rat-Kidney-1d-up	Spironolactone-300_mg/kg_in_CMC-Rat-Kidney-1d-up	DA9_SEG	4884	3083	50	31.5622	41	0.00297418	0.998986	0.00594836	0.00594836	0.998986	0.0118967	ABCC4|APOC1|APOE|C1QA|CD63|CD74|DST|EIF4A1|ETNK1|GALNT11|H2AFY|HADHB|HERPUD1|HMOX1|LDHA|MAF|MGAT1|MRPS5|MYH9|NDFIP1|NUMB|P4HB|PPP1CB|PPP3R1|PTGDS|RAB11A|RAD23B|RERE|RHEB|SERBP1|SLC25A3|SMAD5|SON|STAT3|TPT1|UBE2B|UBL3|VAPB|YTHDF3|ZFP36L1|ZFP36L2	1.29902
DrugMatrix	Altretamine-13_mg/kg_in_Corn_Oil-Rat-Bone_marrow-1d-dn	Altretamine-13_mg/kg_in_Corn_Oil-Rat-Bone_marrow-1d-dn	DA9_SEG	4884	3083	98	61.862	75	0.00299899	0.99854	0.00599798	0.00599798	0.99854	0.011996	ANKRD10|ARL6IP5|ATP2B1|ATP6AP2|AUH|CALM2|CBFB|CBLB|CCNI|CD63|CD74|CDC42|CEPT1|CFL1|CHCHD3|CLTA|CLTC|COPB2|DSTN|EIF4E|EIF5|FTH1|GABARAP|GBE1|GDI2|GLUL|GRIPAP1|GSPT1|H2AFY|HK1|HMGB1|HMGN1|HSPA5|HSPA8|HSPE1|IFNGR1|ITGB1|LCP1|LCP2|LDHA|MYH9|NDUFV2|NME2|PDIA3|PGK1|PPP1CB|PTPN11|RAB27A|RAB6A|RERE|RNASET2|SDCBP|SERBP1|SFPQ|SNX5|SOD1|SOD2|SPOP|SS18|STMN1|TCP1|TFRC|TGOLN2|TLN1|TMOD3|TOP1|TSC22D1|TUBA1B|UBL3|UHRF2|USP14|USP32|USP33|XPO1|YWHAH	1.21238
DrugMatrix	Busulfan-9_mg/kg_in_Corn_Oil-Rat-Spleen-1d-up	Busulfan-9_mg/kg_in_Corn_Oil-Rat-Spleen-1d-up	DA9_SEG	4884	3083	98	61.862	75	0.00299899	0.99854	0.00599798	0.00599798	0.99854	0.011996	ACSL4|AIF1|AKR1A1|APOE|ARHGEF12|ARRB2|ATM|ATP1B3|ATP6AP2|BCAS2|BNIP3L|BRI3|BTG2|C1QA|C1QB|CCNI|CD53|CKAP5|CLIC2|CLTC|CLU|CYB5R4|DYNLL1|EGLN1|EIF4G2|EIF5|GABARAP|GDI2|GLUL|GNB1|GUK1|HK1|HMOX1|HSPA5|HSPA8|IMMT|IVNS1ABP|LAPTM5|LDHA|LRBA|MAF|NAP1L4|NDEL1|NEK7|NNT|NPC2|OSBPL9|P4HB|PIK3CD|PITPNB|PPP1CB|PPP4R1|PTTG1IP|RAB11A|SDCBP|SF3B2|SLCO2B1|SOD1|SP110|STIP1|STK10|STK38|TCP1|TFRC|TLN1|TMPO|TPT1|TUBA1B|TXNIP|TYROBP|UBE2B|UBE2F|USP33|ZFP36|ZFX	1.21238
DrugMatrix	Danazol-95_uM_in_DMSO-Rat-Primary_rat_hepatocytes-1d-up	Danazol-95_uM_in_DMSO-Rat-Primary_rat_hepatocytes-1d-up	DA9_SEG	4884	3083	98	61.862	75	0.00299899	0.99854	0.00599798	0.00599798	0.99854	0.011996	A2M|ABHD2|ABI1|ACSL1|ANP32A|APOC1|ARFGEF1|ATP2B1|ATP6AP2|BAG3|BAZ1B|BRI3|CALM2|CANX|CDC42|CEBPD|CFL1|CLU|DARS|DDX24|DNAJC3|DPYD|DYNLL1|EIF4A1|ETF1|GABARAP|GBE1|GUK1|HADHB|HERC4|HEXA|HIPK2|HSPA5|IPO7|LAMP2|LDHA|LMBRD1|MIF|MTDH|MYH9|MYO9B|NAP1L1|NINJ1|NPC2|NPM1|OSBPL9|PDIA3|PGK1|PNRC1|PPP3CA|PSMA6|PTPRJ|RAB8B|RAD23B|RHOA|SLC25A3|SLC38A2|SMAD5|SOD1|SRRM2|STAT3|TBCA|TLN1|TMED10|TPT1|TRPC4AP|TSC22D1|TTC1|TUBA1B|UBE2B|UBQLN1|VPS29|YBX1|YWHAH|ZFP36L1	1.21238
DrugMatrix	Nitrendipine-1100_mg/kg_in_Corn_Oil-Rat-Heart-3d-up	Nitrendipine-1100_mg/kg_in_Corn_Oil-Rat-Heart-3d-up	DA9_SEG	4884	3083	98	61.862	75	0.00299899	0.99854	0.00599798	0.00599798	0.99854	0.011996	ANAPC5|APOE|ATP2B1|BAG3|BAZ1B|BRI3|C1QA|C1QB|CANX|CCNI|CCNT2|CD63|CD74|CFL1|CHCHD3|CLIC2|CLU|CTSH|CTSS|DYNLL1|EHD4|EIF4A1|EIF5|GABARAP|GDI2|GLUL|HADHB|HERPUD1|HIPK1|HMGN1|HMOX1|HSPA8|HSPE1|IPO7|IVD|IVNS1ABP|LAMP2|MTDH|MTUS1|NDUFV2|NFE2L2|NME2|NNT|NPC2|NPM1|OXR1|PDE4DIP|PDK1|PFDN5|PPP2CA|RAB6A|RHOT1|RNASET2|ROCK2|SDCBP|SESN1|SMAD5|SON|STAT3|TBCA|TIMP2|TM9SF2|TMOD1|TPM4|TPT1|TRAM1|TTC7B|TUBA1B|TYROBP|UBE2B|UBE2G2|UGP2|VEGFA|YBX1|ZFP36L1	1.21238
DrugMatrix	Aconitine-0.9_mg/kg_in_CMC-Rat-Heart-1d-up	Aconitine-0.9_mg/kg_in_CMC-Rat-Heart-1d-up	DA9_SEG	4884	3083	88	55.5495	68	0.00302883	0.99859	0.00605766	0.00605766	0.99859	0.0121153	ACSL1|ANXA5|ARHGAP21|ARL6IP5|ARMC8|BNIP2|CAND1|CANX|CBR4|CCND2|CD63|CD74|CLIC2|CLU|COPB2|CTSD|CTSH|DNAJC3|EIF5|ETF1|FYTTD1|GATAD2B|GDI2|GRIPAP1|GSPT1|GYPC|HADHB|HERPUD1|HIPK2|HSPA4|IVD|KLC1|LDHA|LUC7L2|MAP2K1|MAP2K5|MIF|NDUFB8|NDUFV2|NFYC|NME2|NPM1|PCCA|PDIA3|PDK1|PNRC1|PSMA1|RAB11A|RALY|RNASET2|SLC25A3|SLC38A2|SLCO2B1|SMAD5|SPARCL1|SRRM2|TCF4|TFG|TIMP2|TPM4|TPT1|TSC22D1|UBE2B|UQCRC2|USP14|VPS29|YWHAH|ZFP36L1	1.22413
DrugMatrix	Diclofenac-3.5_mg/kg_in_Corn_Oil-Rat-Kidney-0.25d-up	Diclofenac-3.5_mg/kg_in_Corn_Oil-Rat-Kidney-0.25d-up	DA9_SEG	4884	3083	88	55.5495	68	0.00302883	0.99859	0.00605766	0.00605766	0.99859	0.0121153	ACSL4|AIF1|ARID2|ATP2B1|ATP6AP2|BACH1|BRI3|C1QB|CALM2|CD63|CD74|CDC42|CFL1|CHPT1|CTSS|DYNLL1|EIF4A1|EPS8|FKBP5|FTH1|GABARAP|GALNT2|GLUL|GUK1|H2AFY|HADHB|HERPUD1|HSPA5|ID2|IFNGR1|KLC1|MAF|MECP2|MIF|MTDH|MTPN|NME2|NPM1|P4HB|PACSIN2|PAPOLA|PGK1|PKD2|PSMA6|PTGDS|PTTG1IP|RAB11A|RHEB|RIN2|SLC25A3|SMAD5|SOD1|SPP1|STAT3|STMN1|TCP1|TGOLN2|TMED10|TMLHE|TPM4|TPT1|TUBA1B|UBE2F|VAPB|VPS29|XPO1|YWHAH|ZFX	1.22413
DrugMatrix	Indomethacin-9.6_mg/kg_in_Water-Rat-Heart-3d-up	Indomethacin-9.6_mg/kg_in_Water-Rat-Heart-3d-up	DA9_SEG	4884	3083	88	55.5495	68	0.00302883	0.99859	0.00605766	0.00605766	0.99859	0.0121153	A2M|ABCC1|ABI1|ACSL1|ANP32A|APOE|ARL6IP5|BAG3|BCAS2|BNIP3L|C1QB|CAMK2N1|CCNI|CCNT2|CD47|CD63|CDC42|CEBPD|CLIC2|CLU|DDX24|DST|EHD4|EIF4G2|EPS8|FTH1|GLUL|HERPUD1|HIP1|HIPK2|HSPA8|IVNS1ABP|KLF6|LAMP2|MBTPS1|MTUS1|MYO9B|OXR1|PAFAH1B1|PAPOLA|PDE4DIP|PDIA3|PER1|PPP3CA|PSMA6|PSME4|RAC1|RASA1|RHOA|RTN4|SESN1|SLCO2B1|SOD1|SPARCL1|SPOP|SRRM2|STAT3|STX7|TCF4|TCP1|TLN1|TPT1|TRIO|TXNIP|TYROBP|UBE2G1|YBX1|YME1L1	1.22413
DrugMatrix	Procarbazine-54_mg/kg_in_Water-Rat-Bone_marrow-5d-up	Procarbazine-54_mg/kg_in_Water-Rat-Bone_marrow-5d-up	DA9_SEG	4884	3083	88	55.5495	68	0.00302883	0.99859	0.00605766	0.00605766	0.99859	0.0121153	AIF1|ANAPC5|ANP32A|APOE|C1QA|C1QB|CD63|CD74|CDC42|CFL1|CHCHD3|CLIC2|CLTA|CLTC|COTL1|CTSS|DYNLL1|EEF1B2|EEF1G|EHD4|EIF2S2|EIF4A1|ETF1|EWSR1|FTH1|GALNT2|GBE1|GLUL|GSPT1|GYPC|HMGB1|HMGN1|HMOX1|HSPA8|HSPE1|ID2|INPP5B|LCP1|LDHA|LRBA|LUC7L2|MAF|MIF|NAP1L1|NDUFV2|NIN|NME2|NPC2|NPM1|NUDC|PSMA6|PTPN11|PTTG1IP|RAD23B|RNASET2|SLC25A3|SLCO2B1|SMAD5|SNX5|SOD1|SON|SPP1|TFRC|TPM4|TPT1|TSC22D1|TTYH3|YBX1	1.22413
DrugMatrix	Rolipram-75_mg/kg_in_CMC-Rat-Heart-3d-up	Rolipram-75_mg/kg_in_CMC-Rat-Heart-3d-up	DA9_SEG	4884	3083	88	55.5495	68	0.00302883	0.99859	0.00605766	0.00605766	0.99859	0.0121153	ABHD2|AKR1A1|ANP32A|ARL6IP5|ATP1B1|ATP6V1C1|AUH|BAG3|BCAS2|BRI3|C1QB|CD14|CD53|CD63|CEPT1|CHPT1|CLIC2|CLU|DNAJB6|DST|EEF1B2|EEF1G|EIF5|ETS2|FKBP5|GATAD2B|GBE1|GLUL|HERPUD1|HMGN1|IFRD1|ITGB1|IVNS1ABP|KLC1|LSM14A|MAP2K1|MDH1|MIF|NFE2L2|NNT|NPM1|PDE4DIP|PLA2G4A|PPM1B|PPP2CA|PSMA1|PTPN11|RAB11A|RAB28|RHOA|ROCK2|SESN1|SF3B2|SOD2|STAT3|TCP1|TMED10|TMOD1|TPT1|TTC7B|TXNIP|TYROBP|UBE2B|UBE2G1|UGP2|YBX1|YWHAG|ZFP36L1	1.22413
DrugMatrix	Vecuronium_Bromide-0.005_mg/kg_in_Saline-Rat-Heart-3d-dn	Vecuronium_Bromide-0.005_mg/kg_in_Saline-Rat-Heart-3d-dn	DA9_SEG	4884	3083	88	55.5495	68	0.00302883	0.99859	0.00605766	0.00605766	0.99859	0.0121153	ACSL1|AKR1A1|ANAPC5|APOE|ARHGAP21|ARHGEF12|ARL6IP5|ATP1B1|ATP6V1C1|CBR4|CCND2|CD63|CLU|COPB2|CSNK1D|CUL3|EEF1B2|EGLN1|EIF4E|ETS2|FTH1|GABARAP|GBE1|GDI2|GLUL|GNB1|GUK1|GYPC|HADHB|HK1|HMGN1|HSPA5|HSPA8|HTRA1|IVD|KLHL24|LAMP2|LCP1|LDHA|LRRFIP1|MRPS5|MTMR6|NAP1L4|NME2|NNT|P4HB|PACSIN2|PCCA|PDK1|PFDN5|PGK1|PITPNB|PSMA6|RHOT1|SLC25A3|SOD1|SON|SPARCL1|SS18|STK10|TCP1|TMPO|TRIO|UBE2B|UBL3|UGP2|VPS29|XPO1	1.22413
DrugMatrix	Allyl_Alcohol-25_mg/kg_in_Saline-Rat-Bone_marrow-1d-up	Allyl_Alcohol-25_mg/kg_in_Saline-Rat-Bone_marrow-1d-up	DA9_SEG	4884	3083	111	70.0682	84	0.00305643	0.998436	0.00611285	0.00611285	0.998436	0.0122257	ACSL4|ALOX5AP|ANKRD10|ANP32A|ARHGAP4|ARHGDIB|ARPC1B|ARRB2|ATP6AP2|BRI3|CALM2|CANX|CBFB|CD53|CD74|CEBPD|CFL1|COPB2|COTL1|CREB1|CTSS|CUL5|DDX42|DSTN|DYNLL1|EGLN1|FBXL5|FIP1L1|FMNL1|FTH1|GABARAP|GBE1|GDI2|GIT2|H2AFY|HCK|HSPA8|ID2|IFNGR1|IFNGR2|IVNS1ABP|LAPTM5|LDHA|MRPS5|MTPN|MYO9B|NDEL1|NME2|NUMB|OSBPL9|OSTF1|P4HB|PACSIN2|PAPOLA|PDIA3|PITPNA|PPP1CB|PPP3R1|PPP4R1|PSME4|PTPRC|RAB27A|RNASET2|SCARB1|SDCBP|SFPQ|SLC16A3|SMAD4|SMAD5|SP110|SRRM1|SRRM2|STMN1|SYK|TFRC|TMED10|TOP1|TPT1|TXNIP|TYROBP|UBL3|USP3|USP33|ZFP36	1.19883
DrugMatrix	Acyclovir-330_mg/kg_in_Saline-Rat-Liver-1d-up	Acyclovir-330_mg/kg_in_Saline-Rat-Liver-1d-up	DA9_SEG	4884	3083	71	44.8184	56	0.00308613	0.9987	0.00617226	0.00617226	0.9987	0.0123445	ABHD2|ACSL1|ACSL4|AIF1|AKR1A1|ATP2B1|C1QA|C1QB|C3|CAND1|CANX|CEPT1|CHKA|CLTA|CLU|COPA|CPEB4|CTSS|DNAJC3|DSTN|EIF4A1|FBXW11|FTH1|GABARAP|GDI2|GUK1|HADHB|HERPUD1|HSPA5|HSPA8|IMMT|INPP5B|IVD|LAMP2|MGAT1|MIF|MRPS5|NFE2L2|NINJ1|NPC2|NR3C1|OGFRL1|P4HB|PGK1|PSMA1|SCARB1|SLC25A3|SNX5|TRAM1|TSC22D1|TXNIP|TYROBP|UBE2B|UBQLN1|VEGFA|ZFX	1.24949
DrugMatrix	Clofibrate-500_mg/kg_in_Corn_Oil-Rat-Liver-1d-dn	Clofibrate-500_mg/kg_in_Corn_Oil-Rat-Liver-1d-dn	DA9_SEG	4884	3083	71	44.8184	56	0.00308613	0.9987	0.00617226	0.00617226	0.9987	0.0123445	ABI1|AIF1|ALCAM|APOE|C1QA|C1QB|C3|CALM2|CANX|CD302|CD74|COPA|CTSC|CTSS|DDHD1|DPYD|DSTN|EEF1B2|FTH1|GBE1|GDI2|GLUL|HSPA5|HTRA1|INPP5D|INSIG2|LDHA|LMBRD1|LRP1|LYPLA1|MAP2K5|MTPN|MYH9|NFE2L2|NPC2|P4HB|PDIA3|PEBP1|PGK1|PNRC1|PSME4|RNASET2|SCARB1|SDCBP|SF3B2|SON|STMN1|TM9SF2|TRAM1|TSC22D1|TYROBP|UBL3|UBQLN1|UGP2|VPS29|ZFP36L1	1.24949
DrugMatrix	Danazol-2000_mg/kg_in_CMC-Rat-Liver-3d-up	Danazol-2000_mg/kg_in_CMC-Rat-Liver-3d-up	DA9_SEG	4884	3083	71	44.8184	56	0.00308613	0.9987	0.00617226	0.00617226	0.9987	0.0123445	ACSL3|ACSL4|AKR1A1|ANP32A|APOE|ARL5A|BTG2|CANX|CBR4|CHKA|CLTC|CLU|COPA|COPB2|CPEB4|CTSC|CUL3|EIF4A1|EIF5|FBXW11|FNDC3A|FOS|GDI2|HADHB|HERPUD1|HSPA8|KLF6|MYH9|NDUFB8|NFE2L2|NME2|NNT|NPM1|P4HB|PCCA|PDIA3|PDK1|PNRC1|PPM1B|PSMA6|RAB11A|RHOA|SLC38A2|SOD2|TBCA|TFRC|TGFBR1|TTC1|UBE2B|UBL3|UGP2|UQCRC2|VPS29|YWHAH|ZFP36|ZFP36L1	1.24949
DrugMatrix	Griseofulvin-2500_mg/kg_in_Corn_Oil-Rat-Liver-1d-dn	Griseofulvin-2500_mg/kg_in_Corn_Oil-Rat-Liver-1d-dn	DA9_SEG	4884	3083	71	44.8184	56	0.00308613	0.9987	0.00617226	0.00617226	0.9987	0.0123445	A2M|ABI1|ACSL1|ACSL4|ADIPOR2|AIF1|ALCAM|APOC1|ARNTL|BTG2|C3|CALM2|CD302|CD74|CDC42|CHKA|COPB2|CREM|DARS|DPYD|ECHDC1|EEF1B2|FTH1|GBE1|GLUL|GNB1|GSPT1|GUK1|HSPA5|ID2|KYNU|LDHA|LRBA|LRP1|LYPLA1|MAP4K3|MRPS5|MTUS1|NFE2L2|NNT|NOTCH2|OSTF1|PDIA3|PNRC1|RAB11A|SEC63|SLCO2B1|ST3GAL6|TBCA|TSC22D1|TUBA1B|TXNIP|TYROBP|UBE2B|UGP2|ZFP36L1	1.24949
DrugMatrix	Haloperidol-21_mg/kg_in_Corn_Oil-Rat-Heart-3d-up	Haloperidol-21_mg/kg_in_Corn_Oil-Rat-Heart-3d-up	DA9_SEG	4884	3083	71	44.8184	56	0.00308613	0.9987	0.00617226	0.00617226	0.9987	0.0123445	AKR1A1|ANAPC5|ANXA5|ARHGAP21|ARID2|ARL6IP5|ATP1B1|ATP6AP2|ATP6V1C1|BRI3|BTBD1|BTG2|CALM2|CANX|CD63|CDKN1A|CEBPD|CLU|DYNLL1|EHD4|EPS8|FOS|GNB1|HBP1|HERPUD1|IVNS1ABP|KLC1|KLF6|LDHA|NAP1L4|NDEL1|NEK7|PDE4DIP|PER1|PITPNB|PNRC1|PPIG|PSME4|RAB11A|RAD23B|RHOA|RIN2|SLC25A3|SLC38A2|SOD1|SON|SPARCL1|STK38|STMN1|STX7|TMED10|TMLHE|TXNIP|UBE2B|ZFP36|ZFP36L1	1.24949
DrugMatrix	Itraconazole-30_mg/kg_in_Corn_Oil-Rat-Liver-3d-up	Itraconazole-30_mg/kg_in_Corn_Oil-Rat-Liver-3d-up	DA9_SEG	4884	3083	71	44.8184	56	0.00308613	0.9987	0.00617226	0.00617226	0.9987	0.0123445	ABI1|ACSL4|ALCAM|APOE|ATP2B1|AUH|BAG3|BRI3|C3|CDC42|CEPT1|CHCHD3|CHORDC1|CTSH|DDX24|DSTN|EIF5|FNDC3A|FTH1|GBE1|GDI2|GLUL|HERPUD1|HSPA5|HSPA8|HSPE1|IFNGR1|IFRD1|LAMP2|LYPLAL1|MRPS5|NCOA1|NDUFV2|NME2|NNT|P4HB|PFDN5|PSMA6|RAB6A|RRBP1|SDCBP|SLC38A2|SLCO2B1|SON|STAT3|TCP1|TGOLN2|TM9SF2|TRAM1|TXNIP|UBE2B|UBL3|UGP2|VEGFA|XPO1|YWHAH	1.24949
DrugMatrix	Mifepristone-300_mg/kg_in_Corn_Oil-Rat-Liver-1d-up	Mifepristone-300_mg/kg_in_Corn_Oil-Rat-Liver-1d-up	DA9_SEG	4884	3083	71	44.8184	56	0.00308613	0.9987	0.00617226	0.00617226	0.9987	0.0123445	AKR1A1|ATP6V1H|BAG3|CACYBP|CFL1|CHORDC1|CLU|COPA|COPB2|DDX1|DNAJC3|DYNLL1|EEF1B2|EEF1G|EIF2S2|EIF4A1|ETF1|FTH1|HERPUD1|HMGN1|HMOX1|HSPA8|HSPE1|IFRD1|INSIG2|LGALS8|LRPPRC|LRRFIP2|MAP2K1|MIF|MRPS5|NAP1L1|NINJ1|NME2|NPM1|OSBPL9|PMM2|PSMA1|PSMA6|PSME4|RAB6A|RAD23B|RHEB|SLC25A3|SMAD5|SOD1|SOD2|TCP1|TPT1|TTC1|TUBA1B|UBE2F|UBQLN1|USP14|USP3|YWHAG	1.24949
DrugMatrix	Ofloxacin-3000_mg/kg_in_Water-Rat-Kidney-3d-dn	Ofloxacin-3000_mg/kg_in_Water-Rat-Kidney-3d-dn	DA9_SEG	4884	3083	71	44.8184	56	0.00308613	0.9987	0.00617226	0.00617226	0.9987	0.0123445	ABCC1|ABCC4|ABI1|ALCAM|ANAPC5|APOE|ARNTL|ATP2B1|BNIP3L|CALM2|CCNT2|CDC42|CHCHD3|DYNLL1|EPS8|FOS|GALNT2|GATM|GBE1|GPM6A|HIP1|HMOX1|HSPA5|HSPE1|LDHA|MAF|MRPS5|MTDH|MYH9|NDUFB8|NDUFV2|NEDD4L|NF1|NME2|OXR1|P4HA1|PAPOLA|PDIA3|PTPRJ|RCOR1|RNASET2|RREB1|SOD2|SON|SPP1|STMN1|TGOLN2|TLN1|TPT1|TRIO|TRPM7|TUBA1B|TYROBP|YBX1|ZFP36L1|ZFP36L2	1.24949
DrugMatrix	Pentoxifylline-1170_mg/kg_in_CMC-Rat-Heart-3d-up	Pentoxifylline-1170_mg/kg_in_CMC-Rat-Heart-3d-up	DA9_SEG	4884	3083	71	44.8184	56	0.00308613	0.9987	0.00617226	0.00617226	0.9987	0.0123445	ACSL1|APOE|BAG3|BRI3|BTG2|CD63|CEBPD|CFL1|CHCHD3|CTSD|EIF4A1|FOS|FTH1|GALNT2|HADHB|HERPUD1|HIPK1|HIPK2|IFNGR1|IFRD1|IVNS1ABP|LDHA|LRPPRC|LUC7L2|MIF|MTUS1|MYH9|NDUFB8|NDUFV2|NEK7|NME2|NNT|NPC2|NPLOC4|NPM1|PDE4DIP|PDK1|PER1|PFDN5|RALY|RNASET2|SESN1|SLC25A3|SOD1|SPAG9|TBCA|TLN1|TPT1|TXNIP|UGP2|UQCRC2|USP14|VEGFA|YBX1|ZFP36|ZFX	1.24949
DrugMatrix	Phenylhydrazine-78_mg/kg_in_Water-Rat-Liver-0.25d-up	Phenylhydrazine-78_mg/kg_in_Water-Rat-Liver-0.25d-up	DA9_SEG	4884	3083	71	44.8184	56	0.00308613	0.9987	0.00617226	0.00617226	0.9987	0.0123445	APOE|ARL6IP5|ATP1B1|ATP6V1H|C3|CD14|CEPT1|CFL1|CHPT1|CLTC|COPA|CTNNBL1|CTSH|DNAJC3|DSTN|FYTTD1|GABARAP|GLUL|GNAI3|GUK1|HERPUD1|HSPA5|HSPA8|HSPE1|ID2|INSIG2|KYNU|LARS|MAP2K5|MIF|MRPS5|NDFIP1|NPLOC4|OSBPL9|P4HB|PCCA|PGK1|PITPNB|PPP1CB|PRKAR2A|PSMA1|PSMA6|PTTG1IP|RALY|SDCBP|SLC25A3|SLC38A2|SMAD5|SOD1|STAT3|TCP1|TGOLN2|UBQLN1|UGP2|USP14|YBX1	1.24949
DrugMatrix	Pravastatin-1200_mg/kg_in_Corn_Oil-Rat-Skeletal_muscle-5d-dn	Pravastatin-1200_mg/kg_in_Corn_Oil-Rat-Skeletal_muscle-5d-dn	DA9_SEG	4884	3083	71	44.8184	56	0.00308613	0.9987	0.00617226	0.00617226	0.9987	0.0123445	ANKRD10|ANXA5|APOE|ARID2|ARL6IP5|ARNTL|ATP1B1|BIN1|CALM2|CANX|CD63|CD74|CEPT1|CFL1|CHORDC1|COPA|DYNLL1|EEF1B2|EEF1G|EIF2S2|ETF1|FEZ2|FOS|FTH1|GDI2|GUK1|HSPA5|IMMT|LDHA|MAP2K1|MBP|MDH1|MYH9|NDUFB8|NME2|OSTF1|P4HB|PGK1|PLEKHB2|PPP3R1|RALY|SLC16A3|SLC25A3|SLCO2B1|SOD2|STMN1|TFRC|TJP1|TMED10|TPCN1|TPM4|TPT1|TUBA1B|UGP2|UQCRC2|YWHAG	1.24949
DrugMatrix	Sulfamethoxazole-1000_mg/kg_in_Water-Rat-Kidney-3d-dn	Sulfamethoxazole-1000_mg/kg_in_Water-Rat-Kidney-3d-dn	DA9_SEG	4884	3083	71	44.8184	56	0.00308613	0.9987	0.00617226	0.00617226	0.9987	0.0123445	ABCC4|AKR1A1|APOE|ARL6IP5|BRI3|BTG2|CD63|CD74|CDC42|CHCHD3|COTL1|CUL3|DSTN|EEF1B2|EEF1G|EIF4E|ETS2|FOS|FTH1|GALNT11|GBE1|GDI2|GUK1|HK1|HSPA5|HSPA8|ID2|LCP1|LRPPRC|LSM14A|MTMR6|NDUFB8|NDUFV2|OSTF1|P4HB|PACSIN2|PDIA3|PFDN5|PLEKHB2|PNRC1|PPP1CB|RHOT1|RNASET2|SLC25A3|SMAD5|SNX6|TFRC|THRAP3|TYROBP|UQCRC2|USP3|VPS29|XPO1|YWHAH|ZFP36|ZFP36L1	1.24949
DrugMatrix	Sumatriptan-1100_mg/kg_in_Water-Rat-Brain-3d-up	Sumatriptan-1100_mg/kg_in_Water-Rat-Brain-3d-up	DA9_SEG	4884	3083	71	44.8184	56	0.00308613	0.9987	0.00617226	0.00617226	0.9987	0.0123445	ABCC1|ADNP|ANK2|ARHGAP21|BACH1|BIN1|C1QA|C1QB|CALM2|CD63|CFL1|CKAP5|CTSS|DSTN|DYNLL1|EEF1B2|EIF2S2|EIF4A1|EIF4G2|GABARAP|GLUL|GUK1|H2AFY|IARS|ID2|KLHL5|MAP2K1|MBP|MCM3AP|MIF|MRPS5|MT3|MYH9|NDEL1|NDUFB8|NDUFV2|NEK7|NME2|NPC2|PSMA6|PTGDS|RAB6A|RHEB|SESN1|SLC25A3|SMAD5|SOD1|SON|SYNJ1|TGOLN2|TMED10|TPT1|TTYH3|TUBA1B|USP14|USP33	1.24949
DrugMatrix	3-Methylcholanthrene-12.5_mg/kg_in_CMC-Rat-Liver-5d-up	3-Methylcholanthrene-12.5_mg/kg_in_CMC-Rat-Liver-5d-up	DA9_SEG	4884	3083	57	35.981	46	0.00312489	0.998834	0.00624977	0.00624977	0.998834	0.0124995	ABHD2|ACSL4|AK2|ATP6AP2|BAG3|BNIP3L|C1QB|CD14|CD302|CD53|CLTC|CLU|CUL3|DPYD|DST|EEF1B2|EIF4A1|EIF5|ETF1|GLUL|GUK1|HADHB|HSPA8|IL6ST|IPO7|LGALS8|LYPLAL1|MAP2K5|NDFIP1|NPLOC4|NPM1|PPP1CB|PSMA1|PSME4|PTPN11|RAB11A|RAB6A|RHOT1|SDCBP|STAT3|TCP1|TTC1|TXNIP|UBE2B|USP14|ZFX	1.27845
DrugMatrix	Amantadine-220_mg/kg_in_Water-Rat-Liver-1d-dn	Amantadine-220_mg/kg_in_Water-Rat-Liver-1d-dn	DA9_SEG	4884	3083	57	35.981	46	0.00312489	0.998834	0.00624977	0.00624977	0.998834	0.0124995	ABHD2|ABI1|ACSL1|ACSL3|ADIPOR2|AKR1A1|ANAPC5|ANP32A|APOE|ARNTL|ATP2B1|C1QB|CDC42|CLIC2|CLU|DNAJC3|GABARAP|GLUL|GNB1|HMGN1|HSPA5|HSPA8|IMMT|INPP5B|INSIG2|KYNU|LITAF|MIF|MRPS5|NFE2L2|P4HB|PDIA3|PELI1|PGK1|PITPNB|PNRC1|PTTG1IP|SOD1|SRRM2|STAT3|STMN1|TCP1|TSC22D1|UBE2B|UBQLN1|VPS29	1.27845
DrugMatrix	Calcitriol-0.04_mg/kg_in_CMC-Rat-Heart-3d-dn	Calcitriol-0.04_mg/kg_in_CMC-Rat-Heart-3d-dn	DA9_SEG	4884	3083	57	35.981	46	0.00312489	0.998834	0.00624977	0.00624977	0.998834	0.0124995	ACSL1|ANAPC5|APOE|ARHGAP21|ARID2|ARL6IP5|BRI3|CALM2|CCNI|CD74|CHCHD3|CHPT1|DSTN|EHD4|EIF4G2|GUK1|HSPA8|HSPE1|IVD|LDHA|LRPPRC|LUC7L2|MCCC1|MDH1|MIF|NAP1L4|NDUFB8|NDUFV2|NME2|NNT|PACSIN2|PCCA|PGK1|PITPNB|SLC25A3|SLC35F5|SPARCL1|SPOP|ST3GAL5|TFRC|TMOD1|UGP2|UQCRC2|VEGFA|YBX1|YWHAH	1.27845
DrugMatrix	Carmustine-4_mg/kg_in_Corn_Oil-Rat-Liver-3d-dn	Carmustine-4_mg/kg_in_Corn_Oil-Rat-Liver-3d-dn	DA9_SEG	4884	3083	57	35.981	46	0.00312489	0.998834	0.00624977	0.00624977	0.998834	0.0124995	ACSL1|ACSL3|AKR1A1|AUH|BTG2|C1QA|C3|CD63|CD74|CHPT1|CLTA|CPEB4|CTSC|DNAJC3|DPYD|ECHDC1|EEF1B2|GBE1|GLUL|HSPA5|HSPA8|HSPE1|ID2|LDHA|LYPLA1|MAP2K5|MIF|MRPS5|NDEL1|NDUFB8|NDUFV2|NFE2L2|NINJ1|P4HB|PGK1|PNRC1|SMAD5|SOD1|TFRC|TM9SF2|TPT1|TSC22D1|UGP2|VEGFA|ZFP36|ZFP36L1	1.27845
DrugMatrix	Catechol-195_mg/kg_in_Saline-Rat-Liver-5d-dn	Catechol-195_mg/kg_in_Saline-Rat-Liver-5d-dn	DA9_SEG	4884	3083	57	35.981	46	0.00312489	0.998834	0.00624977	0.00624977	0.998834	0.0124995	ACSL4|ADIPOR2|AIF1|ARL6IP5|ATP1B1|BRI3|C1QA|C3|CUL3|DSTN|EEF1B2|EIF4E|FTH1|GBE1|GNB1|HSPA5|HSPA8|HSPE1|IFRD1|IL6ST|IMMT|LMBRD1|MAP2K5|MRPS5|NDUFB8|NPC2|OSTF1|PDIA3|PITPNB|PSME4|RAB11A|SDCBP|SLC25A3|SLCO2B1|SMAD5|SOD1|SRRM2|TBCA|TCP1|TM9SF2|TMPO|TPT1|TSC22D1|TXNIP|TYROBP|UGP2	1.27845
DrugMatrix	Fluvastatin-5_mg/kg_in_Corn_Oil-Rat-Liver-1d-dn	Fluvastatin-5_mg/kg_in_Corn_Oil-Rat-Liver-1d-dn	DA9_SEG	4884	3083	57	35.981	46	0.00312489	0.998834	0.00624977	0.00624977	0.998834	0.0124995	ABI1|ACSL1|ACSL4|AIF1|AKR1A1|ANAPC5|APOC1|C1QB|C3|CANX|CD14|CD302|CD74|CLU|COPB2|DDX1|DPYD|EIF4A1|EIF4G2|GABARAP|GBE1|GDI2|GSPT1|IL1RAP|LAMP2|LRP1|MAP2K5|MIF|MYH9|OSBPL9|PDIA3|PELI1|PITPNB|PSME4|RNASET2|SCARB1|SLC25A3|SMAD5|TM9SF2|TMED10|TUBA1B|UBE2B|UBL3|UQCRC2|YTHDF3|ZFP36L1	1.27845
DrugMatrix	Progesterone-11.3_mg/kg_in_Corn_Oil-Rat-Liver-5d-dn	Progesterone-11.3_mg/kg_in_Corn_Oil-Rat-Liver-5d-dn	DA9_SEG	4884	3083	57	35.981	46	0.00312489	0.998834	0.00624977	0.00624977	0.998834	0.0124995	A2M|ABI1|ACSL1|ADIPOR2|APOC1|APOE|BACH1|BNIP3L|BTG2|C1QA|C3|CANX|CD302|CD74|CHPT1|COPB2|CTSH|DEK|DNAJC3|EEF1B2|EIF4A1|GLUL|HADHB|HSPA5|HSPA8|INSIG2|LDHA|LRP1|LYPLA1|MAP2K5|MGAT1|MRPS5|MYH9|NDUFB8|NOTCH2|PITPNB|PSME4|PTTG1IP|SCARB1|SLC38A2|SLCO2B1|SMAD5|STAT3|TYROBP|USP3|ZFP36L1	1.27845
DrugMatrix	Rifabutin-1500_mg/kg_in_CMC-Rat-Liver-1d-up	Rifabutin-1500_mg/kg_in_CMC-Rat-Liver-1d-up	DA9_SEG	4884	3083	57	35.981	46	0.00312489	0.998834	0.00624977	0.00624977	0.998834	0.0124995	ABHD2|AK2|APOC1|APOE|ATP1B1|ATP2B1|ATP6V1C1|BRI3|BTG2|CHPT1|CLU|CTSD|DPYD|DST|EIF5|ETF1|FNDC3B|FTH1|GABARAP|GLUL|HADHB|HERPUD1|HMGN1|HMOX1|HSPA8|IFRD1|INSIG2|IVNS1ABP|LYPLAL1|MRPS5|MTSS1|NPM1|OSBPL9|P4HB|PDIA3|PSMA6|RAD23B|SCARB1|SLC38A2|SMAD5|SNX5|STAT3|UBE2B|UBE2G2|UBQLN1|ZFP36	1.27845
DrugMatrix	SCH-351591-4.6_mg/kg_in_CMC-Rat-Liver-1d-up	SCH-351591-4.6_mg/kg_in_CMC-Rat-Liver-1d-up	DA9_SEG	4884	3083	57	35.981	46	0.00312489	0.998834	0.00624977	0.00624977	0.998834	0.0124995	ABHD2|ACSL1|AKR1A1|ANP32A|BRI3|C1QA|C1QB|C3|CD14|CD302|CFL1|CLTA|CLTC|CLU|EGLN1|EIF4A1|GABARAP|GLUL|H2AFY|IMMT|INSIG2|LDHA|LRP1|LYPLAL1|MIF|MYH9|NAP1L4|NFE2L2|NINJ1|NPC2|P4HB|PGK1|PSMA1|PTTG1IP|RAD23B|RHOA|RRBP1|SCARB1|SLC25A3|SMAD5|SOD1|TCP1|TFRC|TMED10|UBQLN1|UGP2	1.27845
DrugMatrix	Tamoxifen-64_mg/kg_in_Corn_Oil-Rat-Liver-3d-dn	Tamoxifen-64_mg/kg_in_Corn_Oil-Rat-Liver-3d-dn	DA9_SEG	4884	3083	57	35.981	46	0.00312489	0.998834	0.00624977	0.00624977	0.998834	0.0124995	ABHD2|ACSL1|AKR1A1|ALCAM|APOC1|APOE|ATP2B1|ATP6V1C1|BACH1|C3|CALM2|CANX|CFL1|CLTA|CTSH|DDHD1|DNAJC3|DPYD|DSTN|EIF4G2|FTH1|GABARAP|GBE1|GLUL|HMGB1|HSPA5|ID2|LDHA|MIF|MTUS1|MYH9|NINJ1|NOTCH2|P4HB|PDIA3|PGK1|SCARB1|SLC25A3|SLCO2B1|SMAD5|TGOLN2|TMED10|TPCN1|TPT1|YBX1|ZFP36L1	1.27845
DrugMatrix	Valproic_Acid-850_mg/kg_in_Water-Rat-Liver-3d-dn	Valproic_Acid-850_mg/kg_in_Water-Rat-Liver-3d-dn	DA9_SEG	4884	3083	57	35.981	46	0.00312489	0.998834	0.00624977	0.00624977	0.998834	0.0124995	ACSL1|ACSL4|AIF1|AKR1A1|ALCAM|APOC1|ARNTL|ATP6AP2|C3|CANX|CD14|CD302|CTSC|DHRS3|EIF5|ETF1|GBE1|GDI2|GNB1|HMGN1|HSPA5|INSIG2|KYNU|LDHA|LRP1|MAP2K5|MYH9|NOTCH2|OSBPL9|P4HB|PDIA3|PITPNB|PNRC1|PTTG1IP|SCARB1|SERBP1|ST3GAL6|TCP1|TGOLN2|TM9SF2|TMED10|TRAM1|TSC22D1|UBQLN1|VEGFA|ZFP36L1	1.27845
DrugMatrix	Vinorelbine-1.5_mg/kg_in_Saline-Rat-Liver-1d-up	Vinorelbine-1.5_mg/kg_in_Saline-Rat-Liver-1d-up	DA9_SEG	4884	3083	57	35.981	46	0.00312489	0.998834	0.00624977	0.00624977	0.998834	0.0124995	ABHD2|ACSL1|AK2|BRD7|BRI3|BTG2|C1QB|CBFB|CD302|CD63|CLIC2|CLU|CTSC|CTSH|CTSS|DDX42|EIF4A1|FBXW11|GABARAP|GLUL|GUK1|HADHB|HERPUD1|HSPA5|HSPA8|IFNGR1|KYNU|LAMP2|LRP1|MAP2K5|MRPS5|PDIA3|PPP2CA|PSMA1|RAD23B|SLC25A3|SLC38A2|SMAD5|SNX24|STAT3|TXNIP|UBE2B|UBE2G2|USP7|VPS29|ZFP36	1.27845
DrugMatrix	Benzocaine-1100_mg/kg_in_Corn_Oil-Rat-Liver-3d-dn	Benzocaine-1100_mg/kg_in_Corn_Oil-Rat-Liver-3d-dn	DA9_SEG	4884	3083	64	40.3997	51	0.00314985	0.998742	0.0062997	0.0062997	0.998742	0.0125994	A2M|ABI1|ACSL1|ADIPOR2|AKR1A1|APOE|BACH1|BAG3|BTG2|C1QA|C3|CD14|CD302|CLU|COPA|CTSC|DHRS3|FOS|GBE1|GLUL|GNB1|HMGN1|HSPA5|HSPA8|HTRA1|INSIG2|KYNU|LDHA|LITAF|LRP1|MYH9|NFE2L2|NSMAF|P4HB|PDIA3|PITPNB|PTTG1IP|RRBP1|SCARB1|SF3B2|SLCO2B1|TCP1|TFG|TFRC|TLN1|TPCN1|TPT1|TSC22D1|YWHAG|ZFP36|ZFP36L1	1.26239
DrugMatrix	Carboplatin-14_mg/kg_in_Saline-Rat-Liver-0.25d-dn	Carboplatin-14_mg/kg_in_Saline-Rat-Liver-0.25d-dn	DA9_SEG	4884	3083	64	40.3997	51	0.00314985	0.998742	0.0062997	0.0062997	0.998742	0.0125994	ACSL1|ADIPOR2|AIF1|AKR1A1|ANP32A|APOE|CANX|CBR4|CD14|CD302|CD63|CDC42|CEPT1|CLU|CREM|CTSC|CTSS|DNAJC3|DPYD|DSTN|HERPUD1|HSPE1|IL1RAP|INSIG2|IVD|KYNU|LAMP2|LDHA|LUC7L2|MAP2K5|MRPS5|NNT|NPM1|OSTF1|P4HB|PDIA3|PDK1|PGK1|PSMA1|PSMA6|PTTG1IP|SLC25A3|SMAD5|TBCA|TRAM1|TSC22D1|TUBA1B|TXNIP|UBE2B|UBQLN1|UGP2	1.26239
DrugMatrix	Cyclosporin_A-70_mg/kg_in_Corn_Oil-Rat-Liver-0.25d-up	Cyclosporin_A-70_mg/kg_in_Corn_Oil-Rat-Liver-0.25d-up	DA9_SEG	4884	3083	64	40.3997	51	0.00314985	0.998742	0.0062997	0.0062997	0.998742	0.0125994	ACSL1|ADAM10|AP2B1|APOE|ARNTL|C3|CD302|CDKN1A|CHKA|CLU|COPA|COPB2|CTSC|EIF4A1|FNDC3A|GABARAP|GUK1|HERPUD1|HEXA|HMOX1|HSPA5|HSPE1|IARS|IFRD1|INSIG2|LRPPRC|LUC7L2|MAPK14|MRPS5|MYH9|NDUFB8|NINJ1|NNT|NPC2|P4HB|PDIA3|PNRC1|RAB6A|RABEP1|RALY|SCARB1|SLC38A2|SOD1|TFG|TM9SF2|TMEM39A|TPT1|TRAM1|TUBA1B|YWHAG|ZC3H7A	1.26239
DrugMatrix	Cytarabine-487_mg/kg_in_Saline-Rat-Liver-5d-dn	Cytarabine-487_mg/kg_in_Saline-Rat-Liver-5d-dn	DA9_SEG	4884	3083	64	40.3997	51	0.00314985	0.998742	0.0062997	0.0062997	0.998742	0.0125994	ACSL1|ADIPOR2|AIF1|APOC1|ATP6AP2|C1QA|C1QB|C3|CALM2|CANX|CD14|CD74|CEPT1|CFL1|CREM|CTSS|DSTN|FYTTD1|GDI2|HSPA5|HSPE1|ID2|INSIG2|KYNU|LDHA|MIF|NFE2L2|NINJ1|NME2|NNT|NOTCH2|P4HB|PDIA3|PFDN5|PGK1|PNRC1|PSMA1|PSMA6|RNASET2|SCARB1|SDCBP|SLC38A2|SOD1|ST3GAL6|STMN1|TBCA|TCP1|TSC22D1|TYROBP|VEGFA|ZFP36L1	1.26239
DrugMatrix	Doxorubicin-3_mg/kg_in_Saline-Rat-Heart-5d-dn	Doxorubicin-3_mg/kg_in_Saline-Rat-Heart-5d-dn	DA9_SEG	4884	3083	64	40.3997	51	0.00314985	0.998742	0.0062997	0.0062997	0.998742	0.0125994	ARHGAP21|ARHGEF7|ARID2|ARNTL|ATP1B1|BTG2|CD74|CFL1|CHCHD3|CHORDC1|CHPT1|CLIC2|CLU|EGLN1|ETNK1|FOS|FTH1|GBE1|GNB1|IMMT|INPP5F|KLC1|LDHA|LRPPRC|MDH1|MRPS5|MYH9|NAP1L4|NDUFB8|NDUFV2|NME2|PCCA|PDK1|PGK1|PLXND1|PMM2|PRKAR2A|PTPN11|SLC25A3|SLC38A2|STMN1|TCF4|TCP1|TFRC|TGOLN2|TOP1|TUBA1B|TYROBP|VEGFA|YWHAH|ZFP36L1	1.26239
DrugMatrix	Econazole-334_mg/kg_in_Corn_Oil-Rat-Liver-5d-dn	Econazole-334_mg/kg_in_Corn_Oil-Rat-Liver-5d-dn	DA9_SEG	4884	3083	64	40.3997	51	0.00314985	0.998742	0.0062997	0.0062997	0.998742	0.0125994	ABHD2|ABI1|ACSL1|ADIPOR2|APOE|ATP1B1|BTG2|C1QA|C1QB|CANX|CD302|CD74|CDC42|CREM|CTSC|DSTN|EIF4G2|EIF5|ETF1|GBE1|GLUL|HERPUD1|HSPA5|HSPA8|INSIG2|KYNU|LAMP2|LDHA|LITAF|LRP1|MAP2K5|MYH9|NFE2L2|NOTCH2|P4HB|PDIA3|PGK1|PITPNB|PNRC1|PTTG1IP|RALY|SLC38A2|SLCO2B1|TCP1|TFRC|TSC22D1|TUBA1B|TYROBP|UBL3|UBQLN1|UGP2	1.26239
DrugMatrix	Famciclovir-112_mg/kg_in_Saline-Rat-Liver-3d-up	Famciclovir-112_mg/kg_in_Saline-Rat-Liver-3d-up	DA9_SEG	4884	3083	64	40.3997	51	0.00314985	0.998742	0.0062997	0.0062997	0.998742	0.0125994	ABI1|ACSL4|APOE|ATP6V1C1|BRI3|CALM2|CD74|CLTC|CTSH|DDX1|DPYD|EEF1B2|EIF2S2|EIF4A1|EIF5|ETF1|FKBP5|FTH1|GDI2|GLUL|HADHB|HERPUD1|HMGB1|IMMT|IPO7|IVNS1ABP|LDHA|LMBRD1|LRPPRC|MAP2K5|MRPS5|MTSS1|NDFIP1|NDUFB8|NFE2L2|NPC2|NPM1|PFDN5|PPP1CB|PSMA6|RAD23B|SMAD5|SNX5|SOD1|STAT3|TBCA|TTC1|TXNIP|UBE2B|UQCRC2|VPS29	1.26239
DrugMatrix	Hydrocortisone-56_mg/kg_in_Corn_Oil-Rat-Kidney-5d-dn	Hydrocortisone-56_mg/kg_in_Corn_Oil-Rat-Kidney-5d-dn	DA9_SEG	4884	3083	64	40.3997	51	0.00314985	0.998742	0.0062997	0.0062997	0.998742	0.0125994	AIF1|ANP32A|ANXA5|ARHGDIB|ARNTL|ATP6AP2|BRI3|BTG2|C1QA|C1QB|CALM2|CD74|CHCHD3|COPB2|CTSH|CTSS|EPS8|FCGR3A|FMNL1|FTH1|GALNT11|GATM|H2AFY|HADHB|HERPUD1|HPCAL1|IFNGR1|LAMP2|LUC7L2|MKLN1|NAP1L4|NEK7|NNT|OSBPL9|P4HB|PER1|PFDN5|PGK1|PNRC1|RHOA|RIN2|SLC25A3|SOD1|SPP1|TFRC|TLN1|TUBA1B|TXNIP|TYROBP|YWHAG|ZFP36	1.26239
DrugMatrix	Hydrocortisone-56_mg/kg_in_Corn_Oil-Rat-Liver-1d-dn	Hydrocortisone-56_mg/kg_in_Corn_Oil-Rat-Liver-1d-dn	DA9_SEG	4884	3083	64	40.3997	51	0.00314985	0.998742	0.0062997	0.0062997	0.998742	0.0125994	ACSL1|ACSL3|ACSL4|AIF1|AKR1A1|ANP32A|APOC1|APOE|ARNTL|ATP6AP2|CANX|CD14|CD63|CD74|CEPT1|COPB2|CTSC|CTSH|DSTN|ECHDC1|EIF4G2|FTH1|GBE1|GSPT1|H2AFY|HMGN1|IFNGR1|IL1RAP|INPP5B|INSIG2|LAMP2|LGALS8|LRPPRC|MIF|NEDD4L|NEK7|NFE2L2|NOTCH2|PNRC1|PSME4|RAB11A|RHEB|RHOA|SOD1|TCP1|TPT1|TUBA1B|TYROBP|UGP2|USP14|ZFP36L1	1.26239
DrugMatrix	Lomustine-8.75_mg/kg_in_Corn_Oil-Rat-Liver-0.25d-up	Lomustine-8.75_mg/kg_in_Corn_Oil-Rat-Liver-0.25d-up	DA9_SEG	4884	3083	64	40.3997	51	0.00314985	0.998742	0.0062997	0.0062997	0.998742	0.0125994	AIF1|AKR1A1|APOC1|ATP1B1|ATP6AP2|ATP6V1H|AUH|BACH1|BRI3|C1QA|C1QB|CD302|CD63|CD74|CTSH|DAZAP1|DHRS3|DNAJC3|EEF1B2|EIF2S2|EIF4G2|EIF5|GABARAP|GALNT2|GLUL|HERPUD1|HTRA1|IARS|IFNGR1|LARS|LRP1|MAP2K5|MTR|MTSS1|NDUFB8|NPM1|PITPNB|PSMA1|PSMA6|PTTG1IP|RAD23B|RRBP1|SLC25A3|SLCO2B1|SMAD5|STAG1|TERF2IP|TPT1|TTC1|TYROBP|VPS29	1.26239
DrugMatrix	NN-Dimethylformamide-140_mg/kg_in_Saline-Rat-Bone_marrow-1d-up	NN-Dimethylformamide-140_mg/kg_in_Saline-Rat-Bone_marrow-1d-up	DA9_SEG	4884	3083	64	40.3997	51	0.00314985	0.998742	0.0062997	0.0062997	0.998742	0.0125994	ACSL4|ARHGDIB|ARRB2|ATP6AP2|BRI3|C1QA|CANX|CD74|CFL1|CHCHD3|CKAP5|CLTA|EEF1B2|ETNK1|GALNT2|GBE1|GLUL|GRIPAP1|H2AFY|HSPA5|HSPA8|IVNS1ABP|JMJD1C|KLF6|LCP1|LDHA|MAF|MYH9|NDEL1|NME2|NPC2|PAPOLA|PGK1|PTPN11|RAB8B|RHEB|RUNX1|SCARB1|SF3B3|SFPQ|SON|TCP1|TLN1|TM9SF2|TMED10|TPT1|TXNIP|TYROBP|UBE2F|UBL3|ZFP36L2	1.26239
DrugMatrix	Neostigmine_Bromide-40_mg/kg_in_Water-Rat-Liver-3d-dn	Neostigmine_Bromide-40_mg/kg_in_Water-Rat-Liver-3d-dn	DA9_SEG	4884	3083	64	40.3997	51	0.00314985	0.998742	0.0062997	0.0062997	0.998742	0.0125994	ACSL4|ADIPOR2|AKR1A1|ARNTL|ATP6AP2|BCAS2|BTBD1|CD14|CD302|CDC42|CLU|COPA|CPEB4|CREM|CTSS|EEF1B2|EGLN1|GBE1|GDI2|GNB1|GUK1|HSPA5|HSPE1|IMMT|INSIG2|LAMP2|LDHA|LRP1|MAP2K5|MGAT1|NDUFB8|NPC2|P4HB|PDIA3|PGK1|PNRC1|PSMA1|PSMA6|PTTG1IP|SERBP1|SLCO2B1|SOD2|ST3GAL6|TBCA|TFRC|TMPO|TRAM1|TXNIP|TYROBP|VEGFA|ZFP36L1	1.26239
DrugMatrix	Pentobarbital-20_mg/kg_in_Water-Rat-Liver-1d-up	Pentobarbital-20_mg/kg_in_Water-Rat-Liver-1d-up	DA9_SEG	4884	3083	64	40.3997	51	0.00314985	0.998742	0.0062997	0.0062997	0.998742	0.0125994	ACSL1|AK2|APOE|C3|CALM2|CEPT1|CFL1|CHCHD3|CLTA|COPB2|CTSD|DARS|DAZAP1|DSTN|EEF1B2|EIF2S2|FTH1|GABARAP|GLUL|HADHB|HERPUD1|HMGB1|HSPA8|HSPE1|ID2|IL1RAP|LGALS8|LUC7L2|MTSS1|MYH9|NDFIP1|NDUFV2|NME2|P4HB|PDIA3|PFDN5|PGK1|PKD2|RAD23B|RNASET2|SNX2|SPARCL1|STIP1|STMN1|TBCA|TGOLN2|TRAM1|TSC22D1|TUBA1B|UGP2|YBX1	1.26239
DrugMatrix	Rofecoxib-3_mg/kg_in_Corn_Oil-Rat-Liver-3d-dn	Rofecoxib-3_mg/kg_in_Corn_Oil-Rat-Liver-3d-dn	DA9_SEG	4884	3083	64	40.3997	51	0.00314985	0.998742	0.0062997	0.0062997	0.998742	0.0125994	ABI1|ACSL1|ALCAM|APOC1|ATP2B1|ATP6V1C1|BAG3|BTG2|C3|CANX|CCNT2|CD74|CLTA|CUL3|DDX24|FOS|FTH1|FYTTD1|GALNT2|GBE1|GLUL|HMGN1|HSPA5|HSPA8|ID2|INPP5B|KLF6|LAMP2|MRPS5|MTDH|MYH9|NFE2L2|NOTCH2|OSBPL9|PPP3CA|PTPN11|RRBP1|SLCO2B1|SMAD5|SON|SRRM2|STAT3|TCP1|TGOLN2|TPCN1|UBE2B|UBL3|VEGFA|YBX1|ZFP36|ZFP36L1	1.26239
DrugMatrix	Stavudine-1120_uM_in_DMSO-Rat-Primary_rat_hepatocytes-1d-dn	Stavudine-1120_uM_in_DMSO-Rat-Primary_rat_hepatocytes-1d-dn	DA9_SEG	4884	3083	64	40.3997	51	0.00314985	0.998742	0.0062997	0.0062997	0.998742	0.0125994	ALCAM|APOC1|ATP6AP2|BCAS2|BRI3|CASP4|CCNI|CD14|CD302|CD63|CD74|CEBPD|CLU|CTSC|DARS|DSTN|ECHDC1|GABARAP|GBE1|GLUL|GPM6A|GUK1|HMGN1|HSPE1|INSIG2|LAMP2|LYPLAL1|MANBA|MIF|MYO9B|NDUFB8|NFE2L2|NINJ1|NNT|NPM1|OXSR1|PDIA3|PGK1|PNRC1|PTTG1IP|SNX5|SOD2|STAT3|TBCA|TMPO|TPM4|TPT1|TSC22D1|UGP2|VEGFA|ZFP36L1	1.26239
DrugMatrix	Timolol-10_mg/kg_in_Water-Rat-Heart-0.25d-up	Timolol-10_mg/kg_in_Water-Rat-Heart-0.25d-up	DA9_SEG	4884	3083	64	40.3997	51	0.00314985	0.998742	0.0062997	0.0062997	0.998742	0.0125994	APOE|ARL6IP5|AUH|BRI3|CALM2|CD63|CDC42|CHCHD3|CHPT1|CLU|DYNLL1|EEF1B2|GABARAP|GLUL|GUK1|HADHB|HERPUD1|HSPE1|IFNGR1|IVNS1ABP|KLC1|LDHA|LRPPRC|LUC7L2|MIF|NDFIP1|NDUFB8|NDUFV2|NEK7|NME2|NNT|NPC2|NPM1|PCCA|PFDN5|PPP1CB|PSMA6|PTTG1IP|RAC1|RHEB|RIN2|SESN1|SLC25A3|SOD1|TCP1|TGOLN2|TPT1|UBE2B|UQCRC2|USP14|YBX1	1.26239
DrugMatrix	Oxytetracycline-1500_mg/kg_in_Water-Rat-Liver-3d-dn	Oxytetracycline-1500_mg/kg_in_Water-Rat-Liver-3d-dn	DA9_MEGENA_hubs	4884	308	68	4.28829	11	0.00315268	0.999053	0.00630535	0.00624468	0.999053	0.0124894	ATP6V1C1|BACH1|C1QA|C1QB|DECR1|FTH1|HSPE1|METTL7A|MGAT1|MLYCD|SLC40A1	2.56513
DrugMatrix	Acyclovir-330_mg/kg_in_Saline-Rat-Spleen-0.25d-dn	Acyclovir-330_mg/kg_in_Saline-Rat-Spleen-0.25d-dn	DA9_SEG	4884	3083	81	51.1308	63	0.00323301	0.998542	0.00646601	0.00646601	0.998542	0.012932	ACSL3|ATP1B3|ATP6AP2|BRI3|CALM2|CCNI|CD74|CDC42|CEPT1|CHD4|CKAP5|CLTC|CPEB4|DDX42|DSTN|EIF2S2|EIF4E|EIF4G2|GDI2|GLUL|GNB1|GYPC|H2AFY|HMGN1|HSPE1|IL18|IMMT|INPP5B|IVD|IVNS1ABP|MORC3|MRPS5|MTHFD1L|MTUS1|NDFIP1|NME2|NPM1|PAPOLA|PFDN5|PKD2|PPP1CB|PRKAR2A|PSMA1|RHEB|RHOA|SERBP1|SF3B3|SLC20A2|SNX5|SOD1|STMN1|TCP1|TFRC|TGFBR1|TMPO|TOP1|TPM4|TPT1|TRIM27|UBL3|USP14|USP33|VEGFA	1.23213
DrugMatrix	Acyclovir-980_mg/kg_in_Saline-Rat-Spleen-3d-up	Acyclovir-980_mg/kg_in_Saline-Rat-Spleen-3d-up	DA9_SEG	4884	3083	81	51.1308	63	0.00323301	0.998542	0.00646601	0.00646601	0.998542	0.012932	ACSL4|AKR1A1|ANAPC5|ARHGDIB|ATP6V1C1|BAZ1B|BCAS2|BNIP3L|CABIN1|CCNI|CPEB4|EIF5|FBXW11|FCGR3A|FMNL1|GIT2|GNB1|GPHN|HIPK1|HMOX1|HSPA8|HTRA1|IPO7|LCP1|LDHA|LRBA|LRP1|MAP2K5|MAP4K3|MCM3AP|MRPS5|NAP1L4|NDUFB8|NOTCH2|NPC2|NPM1|NSMAF|NUMA1|NUMB|OSTF1|PIK3CD|PITPNB|PTGDS|PTPRO|RAB11A|RASA3|RHEB|SF3B2|STK10|SYK|TBC1D2B|TCP1|TLN1|TMPO|TRRAP|TXNIP|TYROBP|UBE2B|UBQLN1|USP3|VPS29|VPS36|ZFP36L2	1.23213
DrugMatrix	Altretamine-40_mg/kg_in_Corn_Oil-Rat-Spleen-3d-up	Altretamine-40_mg/kg_in_Corn_Oil-Rat-Spleen-3d-up	DA9_SEG	4884	3083	81	51.1308	63	0.00323301	0.998542	0.00646601	0.00646601	0.998542	0.012932	ARHGDIB|ATP2B1|BTG2|CBLB|CCNI|CCNT2|CD53|CD74|CEBPD|CFL1|CLTA|COTL1|DDX42|ETNK1|GABARAP|GLUL|HIP1|ID2|IFNGR1|IL18|INPP5B|IVNS1ABP|JMJD1C|LAPTM5|LCP1|LCP2|LSM14A|MAP4K3|MLLT6|MRPS5|MYH9|MYO9B|NDUFB8|NNT|NOTCH2|OSBPL9|PDE4B|PDIA3|PGK1|PIK3CD|PPP3R1|PTPRC|RBM25|RERE|RNASET2|RUNX1|SMAD5|SNX5|SON|SRRM2|STK10|STK38|TCF4|TGOLN2|TLN1|TXNIP|UBL3|UHRF2|VEGFA|ZFP36|ZFP36L1|ZFP36L2|ZFX	1.23213
DrugMatrix	Azasetron-580_mg/kg_in_CMC-Rat-Intestine-3d-dn	Azasetron-580_mg/kg_in_CMC-Rat-Intestine-3d-dn	DA9_SEG	4884	3083	81	51.1308	63	0.00323301	0.998542	0.00646601	0.00646601	0.998542	0.012932	ARHGAP18|ARNTL|ATP1B1|AUH|BRI3|BTBD1|C1QA|C1QB|CALM2|CAMK2N1|CANX|CCNI|CD74|CDC42BPB|CEPT1|CGGBP1|CTSS|CUL3|DEK|DPYD|DSTN|EIF2S2|EIF5|GBE1|GDI2|GNB1|GUK1|H2AFY|HSPA5|HSPA8|HSPE1|IVNS1ABP|LY86|MAP4K3|MRPS5|MYH9|NDUFB8|OXSR1|P4HB|PFDN5|PGK1|PIAS1|PITPNB|RAB6A|RHOA|SCARB1|SLC25A3|SLCO2B1|SPARCL1|STK10|TBCA|TMLHE|TMOD3|TMPO|TPT1|TXNIP|TYROBP|UBE2B|UBL3|UGP2|VPS29|YTHDF3|ZFP36L1	1.23213
DrugMatrix	Beta-Estradiol-150_mg/kg_in_Corn_Oil-Rat-Kidney-5d-dn	Beta-Estradiol-150_mg/kg_in_Corn_Oil-Rat-Kidney-5d-dn	DA9_SEG	4884	3083	81	51.1308	63	0.00323301	0.998542	0.00646601	0.00646601	0.998542	0.012932	ACSL3|AKR1A1|APOE|ATP1B3|BRI3|CANX|CD302|CFL1|CHPT1|CPEB4|DARS|DEK|DSTN|EIF4G2|FKBP5|FOS|FTH1|GATM|GDI2|H2AFY|HADHB|HERPUD1|HIPK1|HSPA8|HSPE1|ID2|IMMT|IVD|IVNS1ABP|LDHA|MCCC1|MRPS5|MYH9|NDFIP1|NDUFB8|NME2|NNT|P4HB|PGK1|PRKAR2A|PTTG1IP|PUM2|RHOA|SESN1|SLC25A3|SLC38A2|SMAD5|SMS|SNX5|SNX6|SOD1|SOD2|STAT3|STMN1|TMLHE|TPCN1|TPT1|TUBA1B|UBQLN1|UQCRC2|VPS29|YWHAH|ZFP36L2	1.23213
DrugMatrix	Betahistine-1500_mg/kg_in_Water-Rat-Kidney-1d-up	Betahistine-1500_mg/kg_in_Water-Rat-Kidney-1d-up	DA9_SEG	4884	3083	81	51.1308	63	0.00323301	0.998542	0.00646601	0.00646601	0.998542	0.012932	ACSL1|AKR1A1|ANXA5|ARID2|ATP6AP2|CANX|CD302|CHD7|COPA|CTSH|DEK|EIF4A1|EPS8|EWSR1|FARP2|FBXL5|FKBP5|FTH1|GALNT11|GATM|GDI2|GRAMD1B|H2AFY|HIPK1|HSPE1|ID2|IRAK2|IVNS1ABP|LMBRD1|MAP2K1|MIF|MTMR6|MTSS1|MYH9|NEDD4L|NFE2L2|NPC2|NPM1|NSF|PDIA3|PLEKHB2|PPP2CA|PSMA1|RAB11A|RHEB|RHOA|ROCK2|SLC25A3|SLC38A2|SMAD5|SPAG9|SPP1|STAU1|STX7|TFG|TM9SF2|TMLHE|TOP1|TPM4|TRAM1|TRPC4AP|UBE2B|YTHDF3	1.23213
DrugMatrix	Clomipramine-115_mg/kg_in_Water-Rat-Heart-1d-dn	Clomipramine-115_mg/kg_in_Water-Rat-Heart-1d-dn	DA9_SEG	4884	3083	81	51.1308	63	0.00323301	0.998542	0.00646601	0.00646601	0.998542	0.012932	ABCA1|AKR1A1|ANAPC5|ANXA5|ARHGAP21|ARID2|ATP1B1|BRI3|BTBD1|CALM2|CD74|CDC42|CHCHD3|CLU|COPA|COPB2|EEF1B2|FTH1|GNB1|GSPT1|GUK1|GYPC|HADHB|HK1|HMGN1|HSPE1|IMMT|IVD|LDHA|LUC7L2|MDH1|MYH9|NAP1L4|NDFIP1|NDUFB8|NDUFV2|NEK7|NME2|NNT|PACSIN2|PDE4DIP|PDK1|PGK1|PITPNB|PPP1CB|PTPN11|PUM2|RAB11A|RALY|RHOT1|SLC25A3|SLC35F5|SLC38A2|STMN1|TFRC|TLN1|TPM4|TPT1|TSC22D1|TUBA1B|UGP2|UQCRC2|YWHAH	1.23213
DrugMatrix	Doxifluridine-1230_mg/kg_in_CMC-Rat-Bone_marrow-0.25d-dn	Doxifluridine-1230_mg/kg_in_CMC-Rat-Bone_marrow-0.25d-dn	DA9_SEG	4884	3083	81	51.1308	63	0.00323301	0.998542	0.00646601	0.00646601	0.998542	0.012932	ADNP|AKR1A1|ALOX5AP|ATP1B3|ATP6AP2|BACH1|BNIP3L|CANX|COPB2|CPEB4|CTSZ|CUL3|DEK|DNAJC3|DSTN|EEF1B2|EGLN1|FTH1|GALNT2|GIT2|GLUL|GUK1|GYPC|HIPK1|HSPA5|HSPA8|LAPTM5|LCP1|LDHA|LSM14A|MRPS5|MTHFD1L|MYH9|NAP1L1|NDUFB8|NNT|NOTCH2|NPC2|NPM1|P4HB|PGK1|PNRC1|PRKAR2A|PSMA1|PSME4|RAB6A|RB1|SERBP1|SF3B2|SF3B3|SFPQ|SLC25A3|SLC38A2|SRRM2|STK38|TCP1|TFRC|TMPO|TOP1|TPM4|TRIM27|UBE2B|ZC3H7A	1.23213
DrugMatrix	Fludrocortisone_Acetate-125_mg/kg_in_CMC-Rat-Kidney-5d-dn	Fludrocortisone_Acetate-125_mg/kg_in_CMC-Rat-Kidney-5d-dn	DA9_SEG	4884	3083	81	51.1308	63	0.00323301	0.998542	0.00646601	0.00646601	0.998542	0.012932	AIF1|ANKRD10|ANP32A|ARNTL|ATP1B1|ATP2B1|BAG3|BNIP3L|BTBD1|BTG2|CAMK2N1|CANX|CD53|CD74|CFL1|CGGBP1|CHCHD3|CKAP5|CPEB4|CXCL16|ECHDC1|FTH1|GLB1|GPM6A|GUK1|HADHB|HMGN1|HSPA4|ID2|IMMT|IVD|LUC7L2|LYPLA1|LYPLAL1|MAP4K3|MRPS5|NDUFB8|NEK7|NME2|PCCA|PFDN5|PITPNB|PNRC1|RAB5A|RIN2|SDCBP|SMAD5|SPARCL1|SRRM2|STMN1|STX7|TCP1|TLN1|TMPO|TPCN1|TYROBP|UBL3|UQCRC2|VEGFA|VPS29|YBX1|ZFP36|ZFP36L1	1.23213
DrugMatrix	Gadopentetate_Dimeglumine-125_mg/kg_in_Saline-Rat-Kidney-1d-dn	Gadopentetate_Dimeglumine-125_mg/kg_in_Saline-Rat-Kidney-1d-dn	DA9_SEG	4884	3083	81	51.1308	63	0.00323301	0.998542	0.00646601	0.00646601	0.998542	0.012932	AKR1A1|ANAPC5|ANP32A|ANXA5|APOE|ATP1B1|ATP1B3|ATP6AP2|BRI3|CANX|CD63|CD74|CFL1|COPA|COPB2|DSTN|DYNLL1|EGLN1|EPS8|ETNK1|FBXW11|GALNT11|GATM|GDI2|GLB1|GNB1|HERPUD1|HIPK1|HMGN1|HP1BP3|HSPA5|KLC1|LAMP2|MAP2K1|MAP4K3|MDH1|MYH9|NPM1|P4HB|PDIA3|PGK1|PSMA1|PTTG1IP|RHEB|RIN2|SDCBP|SLC25A3|SLC38A2|SMAD5|SOD2|SPP1|SRRM2|STAT3|TCP1|TLN1|TPM4|TPT1|TSC22D1|TTYH3|TXNIP|YBX1|YWHAH|ZFP36L1	1.23213
DrugMatrix	Hydrochlorothiazide-1500_mg/kg_in_CMC-Rat-Kidney-3d-up	Hydrochlorothiazide-1500_mg/kg_in_CMC-Rat-Kidney-3d-up	DA9_SEG	4884	3083	81	51.1308	63	0.00323301	0.998542	0.00646601	0.00646601	0.998542	0.012932	ATP1B1|BCAS2|BTG2|CANX|CEBPD|CPEB4|CREM|CTSC|CTSD|DSTN|EIF2S2|EIF4A1|EIF5|ETNK1|ETS2|FOS|FTH1|GDI2|HADHB|HERPUD1|HIPK1|HSPA5|HSPA8|HSPE1|IFRD1|LAMP2|LDHA|LUC7L2|LYPLA1|MRPS5|NAP1L4|NDUFB8|NFE2L2|NPM1|PCCA|PER1|PICALM|PNRC1|PPP2CA|PTGDS|RAB5A|RIN2|RNASET2|SMAD5|SNX2|SNX6|SPAG9|TBCA|TFRC|TGOLN2|TMLHE|TSC22D1|TTC1|TUBA1B|TXNIP|UBQLN1|UQCRC2|USP3|VPS29|XPO1|YWHAE|YWHAH|ZFP36	1.23213
DrugMatrix	Idarubicin-0.625_mg/kg_in_Saline-Rat-Heart-3d-dn	Idarubicin-0.625_mg/kg_in_Saline-Rat-Heart-3d-dn	DA9_SEG	4884	3083	81	51.1308	63	0.00323301	0.998542	0.00646601	0.00646601	0.998542	0.012932	ANKRD10|ARL6IP5|ATP1B1|AUH|BACH1|BAG3|CCNT2|CD74|CHCHD3|CHORDC1|CHPT1|CLTA|CLTC|CUL3|EEF1B2|EEF1G|EGLN1|EHD4|EIF4E|FYTTD1|GABARAP|GLUL|HIPK1|HMGB1|HSPA5|HSPE1|ITGB1|KLC1|LUC7L2|MIF|MRPS5|NDFIP1|NDUFB8|NDUFV2|NME2|PDE4DIP|PPP2CA|PTPN11|RALY|RHOA|RUFY1|SF3B3|SLCO2B1|SMAD5|SON|SPOP|STAT3|STAU2|STMN1|TCF4|TFRC|TGOLN2|TM9SF2|TMOD1|TPM4|TPT1|TYROBP|UBL3|UGP2|VEGFA|YBX1|YWHAE|ZFP36L1	1.23213
DrugMatrix	Idarubicin-0.625_mg/kg_in_Saline-Rat-Heart-5d-dn	Idarubicin-0.625_mg/kg_in_Saline-Rat-Heart-5d-dn	DA9_SEG	4884	3083	81	51.1308	63	0.00323301	0.998542	0.00646601	0.00646601	0.998542	0.012932	ABI1|ANAPC5|ANKRD10|ARID2|ARL6IP5|BACH1|BRI3|BTBD1|CANX|CCNT2|CD74|CDC42|CFL1|CHPT1|CLTA|CLTC|DST|DSTN|DYNLL1|EEF1B2|EEF1G|EGLN1|FTH1|FYTTD1|GDI2|GLUL|HMGB1|HSPE1|INPP5F|IVD|IVNS1ABP|KLC1|LDHA|MRPS5|MTPN|MTSS1|MTUS1|NAP1L4|NME2|NNT|PDE4DIP|PDIA3|PPP2CA|PSMA6|PTPN11|RHEB|RHOT1|ROCK2|SDCBP|SESN1|SF3B2|SLC25A3|SOD2|TCF4|TJP1|TM9SF2|TMED10|TOP1|TRAM1|TYROBP|UBE2L3|UQCRC2|VEGFA	1.23213
DrugMatrix	Lovastatin-1500_mg/kg_in_Corn_Oil-Rat-Kidney-1d-dn	Lovastatin-1500_mg/kg_in_Corn_Oil-Rat-Kidney-1d-dn	DA9_SEG	4884	3083	81	51.1308	63	0.00323301	0.998542	0.00646601	0.00646601	0.998542	0.012932	AKR1A1|ARID2|ATP1B1|ATP6AP2|BRI3|CAMK2N1|CANX|CEPT1|CFL1|CLTC|COPA|CTSC|CTSD|CTSH|CUL3|DEK|DSTN|EIF4G2|EIF5|ETNK1|GABARAP|GALNT11|GATM|GDI2|GLUL|HTRA1|IMMT|IRAK2|MAF|MTSS1|MYH9|NEDD4L|NFE2L2|NINJ1|NNT|P4HB|PDIA3|PGK1|PLEKHB2|PNRC1|PPP1CB|PPP3R1|PTGDS|PTTG1IP|RB1|SDCBP|SESN1|SF3B2|SLC25A3|SLC38A2|SOD2|SPP1|STIP1|TJP1|TLN1|TMED10|TPM4|TRPM7|TUBA1B|TXNIP|UBE2E2|UBE2L3|ZFP36L2	1.23213
DrugMatrix	Mitomycin_C-0.5_mg/kg_in_Saline-Rat-Bone_marrow-1d-dn	Mitomycin_C-0.5_mg/kg_in_Saline-Rat-Bone_marrow-1d-dn	DA9_SEG	4884	3083	81	51.1308	63	0.00323301	0.998542	0.00646601	0.00646601	0.998542	0.012932	ANP32A|ARID2|ATP6AP2|BCAS2|BNIP3L|CALM2|CCNI|CDC42|CFL1|CKAP5|CLTC|CTNNBL1|DNAJB6|EEF1B2|EIF5|ETNK1|GUK1|H2AFY|HK1|HMGB1|HMGN1|HP1BP3|HSPA5|HSPA8|HSPE1|IMMT|LDHA|LSM14A|MIF|MYH9|NEDD4L|NME2|NOTCH2|NPM1|PDIA3|PSMA6|PTPN11|RAB11A|RAB27A|RBM17|SDCBP|SERBP1|SF3B2|SFPQ|SNX5|SOD1|SPOP|STK10|STK38|STMN1|TCP1|TFRC|TOP1|TPT1|TRIM27|TYROBP|UBE2B|UQCRC2|USP33|XPO1|YWHAH|ZFP36L1|ZFP36L2	1.23213
DrugMatrix	Paroxetine-30_uM_in_DMSO-Rat-Primary_rat_hepatocytes-1d-dn	Paroxetine-30_uM_in_DMSO-Rat-Primary_rat_hepatocytes-1d-dn	DA9_SEG	4884	3083	81	51.1308	63	0.00323301	0.998542	0.00646601	0.00646601	0.998542	0.012932	ALCAM|APOC1|APOE|ARHGEF7|ARL6IP5|ATP2B1|C3|CCNT2|CD2AP|CD302|CDC42|CEBPD|CEPT1|CFL1|CHCHD3|CKAP5|CUL3|DDX24|EEF1B2|FNDC3B|FTH1|GABARAP|GLUL|GUK1|H2AFY|HMGN1|HSPA5|HSPA8|HSPE1|IPO7|KLF6|LDHA|MIF|MTDH|NAP1L4|NFE2L2|NME2|NPM1|OSBPL9|OSTF1|PDIA3|PNRC1|PPP1CB|PPP3CA|PTPRJ|RAD23B|SERBP1|SOD2|SRRM2|ST3GAL6|TBCA|TCP1|TMOD3|TPT1|TRAM1|UBE2E2|UBE2G2|UBL3|UBQLN1|UGP2|VEGFA|YWHAH|ZFX	1.23213
DrugMatrix	TNF-alpha-0.25_mg/kg_in_RSA/Saline-Rat-Liver-0.25d-up	TNF-alpha-0.25_mg/kg_in_RSA/Saline-Rat-Liver-0.25d-up	DA9_SEG	4884	3083	81	51.1308	63	0.00323301	0.998542	0.00646601	0.00646601	0.998542	0.012932	A2M|ACSL1|ATP6AP2|BTG2|C1QB|C3|CANX|CD14|CD302|CD63|CD74|CDC42|CFL1|CLTC|CLU|COPA|COPB2|CTSC|DDX1|DNAJC3|DPYD|DSTN|ECHDC1|EEF1B2|EIF5|ETF1|GABARAP|GALNT2|GNAI3|GSPT1|HADHB|HERC4|HERPUD1|HSPA5|HSPA8|IVNS1ABP|LAMP2|LARS|LGALS8|MIF|MYH9|NPM1|P4HB|PDIA3|PPP3R1|PRKAR2A|PSMA1|RAD23B|RALY|SCFD1|SDCBP|SF3B2|SLC25A3|SLC38A2|SNX5|SOD2|TFG|TMED10|UBE2B|UGP2|UQCRC2|YME1L1|YWHAH	1.23213
DrugMatrix	Amiodarone-37.04_uM_in_DMSO-Rat-Primary_rat_hepatocytes-0.67d-up	Amiodarone-37.04_uM_in_DMSO-Rat-Primary_rat_hepatocytes-0.67d-up	DA9_SEG	4884	3083	91	57.4433	70	0.00325378	0.998454	0.00650755	0.00650755	0.998454	0.0130151	ACSL1|ACSL3|ACSL4|ANXA5|APOE|ASAH1|ATP6AP2|ATP6V1C1|BCAS2|BRI3|BTG2|CANX|CASP4|CD63|CDKN1A|CEPT1|CLTA|CLU|CTSD|DSTN|EEF1G|EGLN1|EIF2S2|EIF5|ETF1|FEZ2|GABARAP|GBE1|GDI2|HADHB|HEXA|HIF1A|HMOX1|IARS|IFRD1|KPNA3|LARS|LDHA|LITAF|LMBRD1|MANBA|MAP2K1|MRPS5|MYH9|NME2|NPC2|NPM1|OSTF1|P4HB|PDK1|PGK1|PICALM|PITPNB|PLEKHB2|PMM2|RHEB|RUFY1|SDCBP|SLC16A3|SLC38A2|SNX5|STK10|TMED10|TPM4|UBE2F|UBQLN1|UGP2|VEGFA|VPS29|ZFP36L2	1.21859
DrugMatrix	Diethylstilbestrol-280_mg/kg_in_Corn_Oil-Rat-Bone_marrow-5d-up	Diethylstilbestrol-280_mg/kg_in_Corn_Oil-Rat-Bone_marrow-5d-up	DA9_SEG	4884	3083	91	57.4433	70	0.00325378	0.998454	0.00650755	0.00650755	0.998454	0.0130151	AIF1|AKR1A1|ALOX5AP|ARHGDIB|ARRB2|BRI3|C1QA|C1QB|CALM2|CANX|CD14|CD47|CD53|CD63|CD74|CDC42|CEBPD|COPA|COTL1|CTSS|DYNLL1|EEF1B2|EEF1G|FBXL5|FMNL1|FNBP4|HCK|HMOX1|HSPA5|HSPA8|ITGB2|LAMP2|LCP1|LRBA|LY86|MAP2K1|MORC3|MRPS5|MYH9|NME2|NOTCH2|OSTF1|PGK1|PKD2|PPP3CA|PSMA6|PTPN18|PTPRC|RAC1|RASA3|RERE|RHEB|RHOA|RNASET2|SMAD5|SOD2|SPP1|SRRM2|STAT3|STK10|TBCA|TGFBR1|TPM4|TRAM1|TXNIP|TYROBP|UQCRC2|YBX1|ZFP36|ZFP36L1	1.21859
DrugMatrix	Doxorubicin-0.65_mg/kg_in_Saline-Rat-Spleen-0.25d-up	Doxorubicin-0.65_mg/kg_in_Saline-Rat-Spleen-0.25d-up	DA9_SEG	4884	3083	91	57.4433	70	0.00325378	0.998454	0.00650755	0.00650755	0.998454	0.0130151	ADAM10|ANAPC5|ATP2B1|BACH1|BIN1|C1QA|C1QB|CALM2|CANX|CBLB|CD63|CD74|CFL1|CLTA|CLTC|COTL1|CTSZ|DAZAP1|DEK|DSTN|EEF1G|EWSR1|FNBP4|FTH1|GATAD2B|GYPC|HCK|HIPK1|HK1|HMGB1|HMOX1|HP1BP3|HSPA5|ID2|IFNGR1|IL18|ITGB1|ITGB2|MAF|MAPK14|MTUS1|MYH9|MYO9B|NFKB1|NINJ1|P4HB|PDIA3|PELI1|PGK1|PIAS1|PTPN11|PTPRC|RAB8B|RAD23B|SDCBP|SLC25A3|SRRM1|SRRM2|SSBP3|TFRC|THRAP3|TMED10|TMOD1|TPM4|TPT1|TTYH3|UBE2G1|XPO1|YBX1|YWHAH	1.21859
DrugMatrix	Idarubicin-4_mg/kg_in_Saline-Rat-Kidney-5d-up	Idarubicin-4_mg/kg_in_Saline-Rat-Kidney-5d-up	DA9_SEG	4884	3083	91	57.4433	70	0.00325378	0.998454	0.00650755	0.00650755	0.998454	0.0130151	ABI1|ADIPOR2|ARID2|ARNTL|ATP1B3|ATP6AP2|AUH|BACH1|BMPR2|BRI3|CACYBP|CALM2|CANX|CDC42|CDKN1A|CFL1|CHPT1|CLTA|CTSC|CTSD|DSTN|EEF1B2|EIF2S2|EIF4G2|EIF5|FNDC3B|FTH1|GALNT2|GATM|GDI2|GSPT1|ID2|ITGB1|LDHA|LYPLAL1|MAF|MCCC1|MTPN|NDFIP1|NINJ1|NNT|P4HB|PCCA|PGK1|PICALM|PNRC1|PPM1B|PSMA6|PTPN11|PTPRJ|RALY|SLC25A3|SLC38A2|SNX2|SOD1|SPP1|TMLHE|TPM4|TPT1|TSC22D1|TUBA1B|TXNIP|UBE2B|UBE2L3|UBL3|UQCRC2|VEGFA|VPS29|YBX1|YIPF4	1.21859
DrugMatrix	Bromfenac-5_mg/kg_in_CMC-Rat-Kidney-1d-dn	Bromfenac-5_mg/kg_in_CMC-Rat-Kidney-1d-dn	DA9_SEG	4884	3083	104	65.6495	79	0.00336843	0.998306	0.00673685	0.00673685	0.998306	0.0134737	ACSL3|ACSL4|ADAM10|AKR1A1|ANAPC5|ANXA5|ATP1B1|ATP6AP2|BRI3|BTBD1|CALM2|CANX|CBFB|CCNI|CGGBP1|CLTC|DSTN|EIF4G2|EIF5|ETNK1|FTH1|GALNT11|GBE1|GNB1|GPM6A|GSPT1|HERPUD1|HEXA|HIF1A|HMGB1|HMGN1|HSPA8|HSPE1|IMMT|ITGB1|IVNS1ABP|KLC1|LDHA|LMBRD1|MANBA|MAP4K3|MDH1|MIF|MTMR6|MYH9|NDFIP1|NEDD4L|NEK7|NME2|NNT|NPLOC4|OSBPL9|PITPNB|PLEKHB2|PPP1CB|PPP2CA|PSMA1|PTTG1IP|RAB11A|RERE|RHEB|RIN2|SDCBP|SLC38A2|SNX5|SNX6|SPP1|SPTLC1|ST3GAL6|STMN1|TBC1D14|TCP1|TFRC|TGOLN2|TM9SF2|TMLHE|UBL3|YWHAG|ZFX	1.20336
DrugMatrix	Carboplatin-6_mg/kg_in_Saline-Rat-Kidney-1d-up	Carboplatin-6_mg/kg_in_Saline-Rat-Kidney-1d-up	DA9_SEG	4884	3083	104	65.6495	79	0.00336843	0.998306	0.00673685	0.00673685	0.998306	0.0134737	ACSL3|ACSL4|ADAM10|ANKRD10|ARNTL|ATP1B1|ATP2B1|ATP6AP2|BMPR1A|BTG2|CALM2|CD63|CLTA|DST|EGLN1|EHD4|EIF4E|ETNK1|FTH1|GALNT2|GLB1|GNB1|HMGN1|HSPA4|HSPA5|HSPE1|IMMT|IVNS1ABP|LDHA|LRPPRC|LSM14A|LYPLAL1|MAF|MANBA|MIF|NDUFV2|NFE2L2|NNT|NSMAF|P4HB|PCCA|PDIA3|PEBP1|PGK1|PITPNB|PMM2|PNRC1|PRKAR2A|PTTG1IP|RAB11A|RB1|RHEB|SDCBP|SLC25A3|SOD2|SPP1|ST3GAL3|STAT3|STK10|STK38|STMN1|TBC1D14|TCP1|TFRC|TGOLN2|TMPO|TPCN1|TPM4|TRIM27|TXNIP|UBE2L3|UBL3|UHRF2|UQCRC2|USP14|UTRN|VAPB|ZFP36L1|ZFX	1.20336
DrugMatrix	CerIVastatin-7_mg/kg_in_Corn_Oil-Rat-Kidney-5d-up	CerIVastatin-7_mg/kg_in_Corn_Oil-Rat-Kidney-5d-up	DA9_SEG	4884	3083	104	65.6495	79	0.00336843	0.998306	0.00673685	0.00673685	0.998306	0.0134737	ABCC1|ABCC4|ABI1|ACSL1|ADIPOR2|ANP32A|APOE|ARHGEF12|ATP2B1|BACH1|BMPR1A|BMPR2|BTG2|CAMK2N1|CCNT2|CD47|CDC42|CEBPD|DDX24|DNAJC3|DST|EPS8|FOS|FTH1|FYTTD1|GALNT2|GAPVD1|GLUL|HIP1|HIPK2|HSPA5|ID2|IL6ST|IPMK|JMJD1C|KLF6|KLF7|LAMP2|MAF|MAN2A1|MAP4K3|MRPS5|MTDH|MYO9A|MYO9B|NDEL1|NF1|NPM1|OXR1|P4HA1|PAPOLA|PDIA3|PKD2|PPP3CA|PTPRJ|PUM1|RAB8B|RCOR1|RHOA|SMAD5|SON|SPOP|SPP1|SRRM2|STAT3|STX7|TCF4|TCP1|TOP1|TRIO|TXNIP|UBE2B|UBE2G1|VAPB|WDR37|YBX1|ZCCHC7|ZFP36|ZFP36L1	1.20336
DrugMatrix	Cyclosporin_A-350_mg/kg_in_Corn_Oil-Rat-Bone_marrow-5d-up	Cyclosporin_A-350_mg/kg_in_Corn_Oil-Rat-Bone_marrow-5d-up	DA9_SEG	4884	3083	104	65.6495	79	0.00336843	0.998306	0.00673685	0.00673685	0.998306	0.0134737	AIF1|AKR1A1|ALOX5|ALOX5AP|APOE|ARHGDIB|ARPC1B|ATP1B3|ATP6V1C1|BRI3|C1QA|C1QB|CANX|CBFB|CD302|CD53|CD63|CDC42|CLIC2|COTL1|CTSC|CTSS|CTSZ|DNAJC3|EEF1B2|FBXL5|FCGR3A|FMNL1|FTH1|GDI2|GIT2|GLUL|H2AFY|HCK|HMOX1|HSPA5|HSPA8|INPP5D|ITGB2|LAMP2|LCP1|LDHA|LRBA|LRP1|LY86|MAP2K1|MAP2K5|MRPS5|NDUFB8|NOTCH2|NPC2|NPM1|OSTF1|P4HB|PFDN5|PGK1|PPM1B|PPP3CA|PSMA1|PSMA6|PTPN18|PTPRO|PTTG1IP|RAB27A|RAC1|RHEB|RHOA|RNASET2|SCAMP2|SOD2|TBC1D2B|TGFBR1|TMED10|TRAM1|TXNIP|TYROBP|USP3|VPS29|VPS36	1.20336
DrugMatrix	Gatifloxacin-770_mg/kg_in_Corn_Oil-Rat-Heart-1d-up	Gatifloxacin-770_mg/kg_in_Corn_Oil-Rat-Heart-1d-up	DA9_SEG	4884	3083	104	65.6495	79	0.00336843	0.998306	0.00673685	0.00673685	0.998306	0.0134737	ABCC1|ABCC4|ABI1|ACSL1|ADIPOR2|ALCAM|ANP32A|ARHGEF12|ARID1B|ATP1B1|ATP2B1|ATP6V1C1|BMPR1A|BMPR2|CCND2|CCNT2|CD47|CDC42|CHD4|CLIC2|CUL3|CUL5|DAAM1|DDX24|DST|EHD4|EPS8|ETF1|FOS|FYTTD1|GALNT2|GAPVD1|GATAD2A|GLUL|HIP1|HIPK2|HSPA5|IL6ST|KLF6|KLF7|KPNB1|LAMP2|MAF|MRPS5|MTDH|MYO9B|NF1|NPM1|OXR1|P4HA1|PAPOLA|PDIA3|PPP3CA|PRKAR2A|PUM1|RAB12|RAB8B|RASA1|RCOR1|RHOA|ROCK2|RTN4|SPOP|SRRM2|STAT3|TCF4|TCP1|TOP1|TRIO|TRRAP|TXNIP|UBE2B|UBE2G1|UBE2G2|UTRN|VAPB|WDR37|YBX1|YME1L1	1.20336
DrugMatrix	Sodium_Selenite-2_mg/kg_in_Water-Rat-Kidney-1d-up	Sodium_Selenite-2_mg/kg_in_Water-Rat-Kidney-1d-up	DA9_SEG	4884	3083	104	65.6495	79	0.00336843	0.998306	0.00673685	0.00673685	0.998306	0.0134737	AKR1A1|APOE|ARID2|ATP1B1|ATP6AP2|BRI3|CANX|CD63|CD74|CFL1|CHPT1|CLTA|CLTC|COPA|CPEB4|CTSD|CTSS|DAZAP1|EEF1G|EIF4G2|EIF5|ETNK1|EWSR1|FARP2|FKBP5|FMNL1|GALNT11|GATM|GDI2|GLB1|GNB1|H2AFY|HMGN1|ITGB1|IVNS1ABP|LITAF|MAF|MAP2K1|MIF|MTMR6|MYH9|NDEL1|NINJ1|NNT|NPLOC4|NSF|P4HB|PACSIN2|PGK1|PLEKHB2|PPM1B|PPP2CA|PPP3R1|PSMA1|PTPN11|PTTG1IP|RAD23B|RERE|RHOA|RHOT1|ROCK2|SDCBP|SLC25A3|SLC38A2|SMAD4|SMAD5|SNX5|SOD1|SPP1|STX7|TMED10|TPM4|TPT1|TRAM1|TRPC4AP|TXNIP|UBE2L3|UBQLN1|YWHAG	1.20336
DrugMatrix	Cisplatin-2_mg/kg_in_Saline-Rat-Liver-1d-up	Cisplatin-2_mg/kg_in_Saline-Rat-Liver-1d-up	DA9_MEGENA_hubs	4884	308	59	3.72072	10	0.00339087	0.999043	0.00678173	0.00460757	0.999043	0.00921515	ACSL1|AIF1|APOE|BACH1|C1QA|C1QB|DECR1|METTL7A|MLYCD|SLC40A1	2.68765
DrugMatrix	Paroxetine-30_uM_in_DMSO-Rat-Primary_rat_hepatocytes-0.67d-dn	Paroxetine-30_uM_in_DMSO-Rat-Primary_rat_hepatocytes-0.67d-dn	DA9_MEGENA_hubs	4884	308	59	3.72072	10	0.00339087	0.999043	0.00678173	0.00678173	0.999043	0.0135635	APOE|BNIP3L|DECR1|DLC1|FTH1|GBE1|HSPE1|MGAT1|NFIB|SLC40A1	2.68765
DrugMatrix	Ampicillin-2000_mg/kg_in_CMC-Rat-Kidney-1d-dn	Ampicillin-2000_mg/kg_in_CMC-Rat-Kidney-1d-dn	DA9_SEG	4884	3083	74	46.7121	58	0.00340797	0.99852	0.00681593	0.00681593	0.99852	0.0136319	ATP6AP2|ATP6V1C1|AUH|BRI3|BTBD1|CALM2|CBR4|CCNI|CD63|CDC42|CHPT1|CLTC|CPEB4|DEK|DSTN|EPS8|ETNK1|FBXL5|FTH1|GALNT11|GATM|GBE1|HADHB|HERPUD1|HSPE1|ID2|IVNS1ABP|LAMP2|LDHA|LMBRD1|LUC7L2|LYPLA1|MANBA|MAP4K3|NAP1L4|NDFIP1|NDUFB8|NDUFV2|NEK7|NNT|OSBPL9|PFDN5|PLEKHB2|PNRC1|PSMA6|PTTG1IP|RHEB|SLC25A3|SMAD5|SNX5|SNX6|SOD1|TBCA|TPT1|TXNIP|UGP2|UQCRC2|VPS29	1.24165
DrugMatrix	Celecoxib-400_mg/kg_in_Corn_Oil-Rat-Liver-5d-up	Celecoxib-400_mg/kg_in_Corn_Oil-Rat-Liver-5d-up	DA9_SEG	4884	3083	74	46.7121	58	0.00340797	0.99852	0.00681593	0.00681593	0.99852	0.0136319	A2M|AIF1|APOC1|BTG2|C1QA|C1QB|C3|CASP4|CD14|CD302|CD53|CD74|CEBPD|CFL1|CHPT1|CLTA|CLTC|CLU|CTSD|CTSS|DNAJC3|DYNLL1|ETS2|FTH1|GABARAP|HADHB|HCK|HMOX1|HSPA5|JAK3|LGALS8|LITAF|MAF|MANBA|MAP2K5|NDFIP1|NEK6|NINJ1|NPC2|P4HB|PDIA3|PGK1|PNRC1|PSMA1|PSMA6|PTPN11|RAB11A|RNASET2|SDCBP|SOD2|ST3GAL6|STAT3|TRAM1|TXNIP|TYROBP|UBE2L3|UBL3|UBQLN1	1.24165
DrugMatrix	Cerivastatin-7_mg/kg_in_Corn_Oil-Rat-Skeletal_muscle-3d-dn	Cerivastatin-7_mg/kg_in_Corn_Oil-Rat-Skeletal_muscle-3d-dn	DA9_SEG	4884	3083	74	46.7121	58	0.00340797	0.99852	0.00681593	0.00681593	0.99852	0.0136319	AKR1A1|ANKRD10|ANXA5|ARL6IP5|ATP1B1|ATP1B3|BAG3|BIN1|BTBD1|CALM2|CBFB|CD63|CD74|CFL1|CLTC|COPA|DSTN|DYNLL1|EEF1B2|EEF1G|EIF5|FOS|HMGN1|HSPA5|HSPE1|KLC1|KLHL5|LDHA|LRRFIP1|MAP2K1|MDH1|NDUFB8|NME2|NPC2|OSTF1|PGK1|PITPNB|PPP3R1|RALY|RHOA|RHOT1|SERBP1|SLC16A3|SLC25A3|SPOP|STAT3|STMN1|TBCA|TFRC|TPCN1|TPM4|TUBA1B|TYROBP|UBE2F|UBE2L3|YWHAG|YWHAH|ZFP36L1	1.24165
DrugMatrix	Cromolyn-1500_mg/kg_in_Water-Rat-Kidney-3d-up	Cromolyn-1500_mg/kg_in_Water-Rat-Kidney-3d-up	DA9_SEG	4884	3083	74	46.7121	58	0.00340797	0.99852	0.00681593	0.00681593	0.99852	0.0136319	ADAM10|AKR1A1|ANAPC5|ATP6V1C1|BNIP3L|CALM2|CANX|CBR4|CD63|CD74|CDC42|CHD7|COPB2|DST|DYNLL1|EEF1B2|EIF5|FKBP5|GDI2|GLUL|HMGN1|HSPE1|IVNS1ABP|LDHA|LMBRD1|LRP1|MANBA|MCCC1|MDH1|MGAT1|MIF|MLLT6|NDFIP1|NDUFB8|NSMAF|PDE4B|PDIA3|PSMA6|PTPN18|PTTG1IP|RNASET2|SDCBP|SF3B2|SMAD5|SOD1|SOD2|TBCA|TPT1|TTC1|TUBA1B|TYROBP|UBE2B|UBL3|UQCRC2|VEGFA|VPS29|YBX1|YWHAG	1.24165
DrugMatrix	Econazole-43_mg/kg_in_Corn_Oil-Rat-Liver-3d-dn	Econazole-43_mg/kg_in_Corn_Oil-Rat-Liver-3d-dn	DA9_SEG	4884	3083	74	46.7121	58	0.00340797	0.99852	0.00681593	0.00681593	0.99852	0.0136319	ABHD2|ALCAM|APOC1|APOE|ARHGEF7|ATP1B1|ATP2B1|ATP6V1C1|BAG3|BRI3|BTG2|C1QB|C3|CALM2|CANX|CD63|CD74|CLTA|CLU|CUL3|DDHD1|EIF5|FOS|FTH1|GBE1|GLUL|HEXA|HMGN1|HSPA5|HSPA8|HSPE1|ID2|INPP5B|KLF6|MYH9|NFE2L2|NME2|NOTCH2|NPC2|NSMAF|OSBPL9|PGK1|PITPNB|PTTG1IP|RNASET2|RRBP1|SLCO2B1|SOD1|SON|STAT3|TCP1|TPCN1|TPT1|TYROBP|UBE2G2|UBL3|VEGFA|ZFP36L1	1.24165
DrugMatrix	Ethinylestradiol-1480_mg/kg_in_Corn_Oil-Rat-Liver-3d-up	Ethinylestradiol-1480_mg/kg_in_Corn_Oil-Rat-Liver-3d-up	DA9_SEG	4884	3083	74	46.7121	58	0.00340797	0.99852	0.00681593	0.00681593	0.99852	0.0136319	ACSL4|AKR1A1|ANXA5|ARHGEF7|ATP6AP2|AUH|BAG3|BNIP3L|BRI3|CANX|CD14|CFL1|CLIC2|CLTC|CLU|COPA|COPB2|FTH1|GABARAP|HMGN1|HSPA8|HSPE1|IMMT|INPP5B|INSIG2|LYPLAL1|MANBA|MTUS1|NME2|NNT|NPLOC4|NPM1|OSBPL9|P4HB|PDIA3|PRKAR2A|PSMA1|PSMA6|RAB11A|RAB6A|RAD23B|RHEB|RRBP1|SMAD5|ST3GAL6|TCP1|TFRC|TGOLN2|TM9SF2|TMED10|TRAM1|UBE2B|UBL3|UBQLN1|USP14|VEGFA|YWHAH|ZDHHC2	1.24165
DrugMatrix	Hydrazine-45_mg/kg_in_Water-Rat-Liver-3d-up	Hydrazine-45_mg/kg_in_Water-Rat-Liver-3d-up	DA9_SEG	4884	3083	74	46.7121	58	0.00340797	0.99852	0.00681593	0.00681593	0.99852	0.0136319	ABHD2|ACSL4|AKR1A1|BTG2|C1QA|C1QB|CD14|CD74|CEPT1|CFL1|CHKA|CHORDC1|CLTC|CLU|CPEB4|DPYD|FCGR3A|FOS|FTH1|GABARAP|GLUL|GSPT1|HADHB|HERPUD1|ID2|IFRD1|IMMT|KLF6|LRP1|LUC7L2|MGAT1|MIF|MYH9|NFE2L2|NINJ1|NME2|NMT1|OSBPL9|PER1|PGK1|PNRC1|PSMA1|RAD23B|RNASET2|SCARB1|SMAD5|SON|TCP1|TGOLN2|TMPO|TOP1|TPT1|TRPM7|UBL3|UQCRC2|VEGFA|ZFP36|ZFP36L1	1.24165
DrugMatrix	Hydrocortisone-56_mg/kg_in_Corn_Oil-Rat-Heart-1d-dn	Hydrocortisone-56_mg/kg_in_Corn_Oil-Rat-Heart-1d-dn	DA9_SEG	4884	3083	74	46.7121	58	0.00340797	0.99852	0.00681593	0.00681593	0.99852	0.0136319	ABCC1|AKR1A1|ANKRD10|ARHGAP21|ATP2B1|BCAS2|BRI3|BTBD1|CALM2|CD74|CDC42|CFL1|CHCHD3|CLIC2|CLU|CUL3|DYNLL1|EHD4|GALNT2|HADHB|HMGB1|HMGN1|HSPA8|HTRA1|KLF6|LUC7L2|MAP4K3|MRPS31|NDUFB8|NDUFV2|NEK7|NME2|NPM1|OSTF1|P4HB|PLXND1|PPP3CA|RHOA|RNASET2|SDCBP|SERBP1|SLC38A2|SPARCL1|SPOP|ST3GAL5|ST3GAL6|STK10|TBCA|TCF4|TMOD1|TPM4|TPT1|TUBA1B|TYROBP|UBE2B|UQCRC2|VEGFA|YWHAH	1.24165
DrugMatrix	Oxaliplatin-8_mg/kg_in_Saline-Rat-Bone_marrow-1d-dn	Oxaliplatin-8_mg/kg_in_Saline-Rat-Bone_marrow-1d-dn	DA9_SEG	4884	3083	74	46.7121	58	0.00340797	0.99852	0.00681593	0.00681593	0.99852	0.0136319	ATP2B1|BAZ1B|BCAS2|BRD7|BTG2|CALM2|CGGBP1|CKAP5|CLTA|CLTC|COPB2|CPEB4|DAZAP1|DEK|EEF1B2|EEF1G|EIF2S2|EIF5|ETF1|EWSR1|GSPT1|GUK1|GYPC|HIPK1|HK1|HMGB1|HMGN1|HSPA8|IMMT|LAPTM5|LSM14A|NAP1L1|NAP1L4|NDUFB8|NPM1|PRKAR2A|PSME4|RGS12|SERBP1|SF3B2|SFPQ|SOD1|SON|SRRM2|STK38|STMN1|TBCA|TCP1|TFRC|TMPO|TOP1|TPCN1|TPT1|TUBA1B|USP7|XPO1|YBX1|YWHAH	1.24165
DrugMatrix	Paroxetine-104_mg/kg_in_Water-Rat-Brain-3d-dn	Paroxetine-104_mg/kg_in_Water-Rat-Brain-3d-dn	DA9_SEG	4884	3083	74	46.7121	58	0.00340797	0.99852	0.00681593	0.00681593	0.99852	0.0136319	AFF4|AKAP11|AKR1A1|ALCAM|ATP2B1|ATP6V1C1|BCAS2|BNIP3L|CALM2|CAMK2N1|CANX|CLU|COPB2|DDX24|DST|FMNL1|GNB1|GPM6A|GRIA2|GSK3B|HSPA5|HSPA8|KLC1|KLF7|LDHA|LMBRD1|LRP1|MAP1B|MAP2K5|MAPK1|MAPK10|MBP|MT3|MTPN|NEDD4L|NEGR1|NSF|OXR1|PDE4B|PLEKHB2|PPP2CA|PPP3CA|PPP3R1|PSMA1|RABEP1|RTN1|RTN4|SOD2|SPAG9|SPOP|STMN1|TNPO3|TSC22D1|UBL3|UBQLN1|UQCRC2|YWHAG|YWHAH	1.24165
DrugMatrix	SCH-351591-4.6_mg/kg_in_CMC-Rat-Heart-1d-up	SCH-351591-4.6_mg/kg_in_CMC-Rat-Heart-1d-up	DA9_SEG	4884	3083	74	46.7121	58	0.00340797	0.99852	0.00681593	0.00681593	0.99852	0.0136319	ARHGAP21|ARID2|ARL6IP5|AUH|BACH1|CALM2|CCND2|CD74|CFL1|CHPT1|CLIC2|EEF1B2|EEF1G|EHD4|EIF4G2|FTH1|GABARAP|GBE1|GLUL|GUK1|IMMT|ITGB1|LCP1|LRP1|LUC7L2|MAP2K5|MIF|MTPN|MYH9|NDEL1|NINJ1|NME2|NNT|OGT|PACSIN2|PCCA|PDE4DIP|PGK1|PTPN11|RERE|RHOA|SDCBP|SLCO2B1|SON|SPARCL1|ST3GAL5|ST3GAL6|TCF4|TGOLN2|TIMP2|TMED10|TUBA1B|TYROBP|UBL3|UQCRC2|VEGFA|YWHAG|ZFX	1.24165
DrugMatrix	Secobarbital-70_mg/kg_in_Water-Rat-Liver-3d-dn	Secobarbital-70_mg/kg_in_Water-Rat-Liver-3d-dn	DA9_SEG	4884	3083	74	46.7121	58	0.00340797	0.99852	0.00681593	0.00681593	0.99852	0.0136319	ADIPOR2|AKR1A1|APOC1|ARNTL|ATP1B1|BACH1|BTG2|C3|CANX|CD14|CD302|CD74|CLTA|CREM|CTSH|CTSS|DDX1|DDX50|DEK|DHRS3|ETF1|GABARAP|GDI2|GNB1|HSPA8|IMMT|INSIG2|KYNU|LAMP2|LDHA|LRP1|MAP2K5|NDUFB8|NINJ1|NNT|NOTCH2|NR3C1|PDIA3|PELI1|PGK1|PNRC1|PPP2CA|PSMA1|PTTG1IP|RAB6A|SLC38A2|SOD1|SOD2|SRRM2|ST3GAL6|TFRC|TPM4|TSC22D1|TUBA1B|TXNIP|UBE2B|UBQLN1|ZFP36	1.24165
DrugMatrix	Sildenafil-14.6_mg/kg_in_Saline-Rat-Liver-3d-dn	Sildenafil-14.6_mg/kg_in_Saline-Rat-Liver-3d-dn	DA9_SEG	4884	3083	74	46.7121	58	0.00340797	0.99852	0.00681593	0.00681593	0.99852	0.0136319	ACSL1|ACSL3|ADIPOR2|AIF1|ALCAM|ARNTL|ATP1B1|ATP6AP2|BTG2|C1QA|C1QB|CALM2|CANX|CD14|CD302|CD74|CDC42|CEPT1|CHKA|CLU|CREM|CTSC|CTSS|DNAJC3|EEF1B2|EIF5|GABARAP|GPM6A|HSPE1|INPP5B|INSIG2|KYNU|LDHA|LITAF|LMBRD1|MAP2K5|NFE2L2|NOTCH2|NPC2|OSBPL9|P4HB|PDIA3|PGK1|PITPNB|PNRC1|PSMA6|PTTG1IP|RNASET2|ST3GAL6|TCP1|TMPO|TRAM1|TSC22D1|TXNIP|TYROBP|UBQLN1|USP3|ZFP36L1	1.24165
DrugMatrix	Azauridine-1500_mg/kg_in_CMC-Rat-Kidney-3d-up	Azauridine-1500_mg/kg_in_CMC-Rat-Kidney-3d-up	DA9_SEG	4884	3083	94	59.337	72	0.00347603	0.998317	0.00695207	0.00695207	0.998317	0.0139041	ACSL1|ACSL3|AKR1A1|ANP32A|APOC1|APOE|ARID2|ARNTL|ATP6V1C1|AUH|BNIP3L|BTBD1|BTG2|CAMK2N1|CANX|CCNI|CD63|CD74|CLTA|CNOT2|COPB2|CTSC|CTSD|CUL3|EEF1B2|FOS|FTH1|GALNT11|GATM|GDI2|GLB1|GLUL|GNB1|HK1|HMGN1|HSPA4|HSPE1|LAMP2|LRPPRC|LSM14A|LYPLAL1|MCCC1|MIF|MTMR6|NME2|NPM1|P4HB|PACSIN2|PDIA3|PPP2CA|PSMA1|PTGDS|PTPN11|SDCBP|SENP6|SF3B2|SNX2|SNX5|SPP1|SRRM2|STMN1|TFRC|TMLHE|TPM4|TXNIP|UBL3|UHRF2|USP8|YWHAH|ZFP36|ZFP36L1|ZFP36L2	1.21341
DrugMatrix	Famciclovir-112_mg/kg_in_Saline-Rat-Spleen-0.25d-up	Famciclovir-112_mg/kg_in_Saline-Rat-Spleen-0.25d-up	DA9_SEG	4884	3083	94	59.337	72	0.00347603	0.998317	0.00695207	0.00695207	0.998317	0.0139041	AIF1|AKR1A1|APOE|ARHGDIB|ARPC1B|ATP6V1H|BACH1|BIN1|BRD4|BTG2|C1QA|C1QB|CBLB|CD53|CD63|CFL1|CLIC2|CLU|COPB2|COTL1|CREBBP|CTSS|CTSZ|DDX1|DEK|EEF1G|EWSR1|FBXW11|FCGR3A|FMNL1|FNBP4|FTH1|GIT2|HCK|HIPK1|HMOX1|HSPA8|IFNGR1|INPP5D|ITGB2|LCP1|LDHA|LRBA|LRP1|LY86|MAP2K5|MAP4K3|MRPS5|MYH9|MYO9B|NAP1L4|NDUFB8|NUMA1|OSTF1|PER1|PIAS1|PIK3CD|PLCG2|PTPN18|RASA3|SLC25A3|SMAD5|STK10|STK38|TLN1|TMED10|TPM4|TPT1|TSC22D1|TTYH3|YBX1|YWHAH	1.21341
DrugMatrix	Indomethacin-9.6_mg/kg_in_Water-Rat-Heart-5d-up	Indomethacin-9.6_mg/kg_in_Water-Rat-Heart-5d-up	DA9_SEG	4884	3083	94	59.337	72	0.00347603	0.998317	0.00695207	0.00695207	0.998317	0.0139041	ABCC1|AIF1|AKR1A1|ALOX5AP|ANP32A|ARL6IP5|ATP2B1|BAG3|BNIP3L|BTBD1|C1QA|C1QB|CBLB|CCND2|CCNT2|CD14|CD53|CD63|CDC42|CEBPD|CLIC2|CLU|COTL1|CTSS|CUL3|DDX24|EEF1B2|EHD4|FYTTD1|GBE1|GLUL|HERPUD1|HIP1|HMGN1|HMOX1|HSPA8|IFNGR1|ITGB1|KLC1|KLF6|LAMP2|LRP1|MIF|NPM1|PDE4B|PDE4DIP|PDIA3|PPP2CA|PPP3CA|RAC1|RASA1|RERE|RHOA|RHOT1|RTN4|SOD2|SON|SPOP|SRRM2|STAT3|TCF4|TCP1|TMED10|TOP1|TRIO|TSC22D1|TYROBP|UBE2B|UBL3|YBX1|ZFP36L1|ZFP36L2	1.21341
DrugMatrix	NN-Dimethylformamide-140_mg/kg_in_Saline-Rat-Spleen-0.25d-dn	NN-Dimethylformamide-140_mg/kg_in_Saline-Rat-Spleen-0.25d-dn	DA9_SEG	4884	3083	94	59.337	72	0.00347603	0.998317	0.00695207	0.00695207	0.998317	0.0139041	ANAPC5|BCAS2|BNIP3L|BRI3|CANX|CCNI|CGGBP1|CHCHD3|CKAP5|COPA|COTL1|CPEB4|CUL3|DAZAP1|DEK|EEF1B2|EEF1G|EIF2S2|EIF5|EP300|ETF1|GLUL|GNB1|GUK1|GYPC|HIPK1|HK1|HMGN1|HSPA5|HSPA8|HSPE1|LARS|LCP1|LDHA|LRBA|MORC3|NAP1L1|NAP1L4|NDEL1|NDUFB8|NOTCH2|NPC2|OSBPL9|OSTF1|OTUD4|PACSIN2|PIK3CD|PPP1CB|PSME4|RBM17|SDCBP|SERBP1|SF3B2|SFPQ|SLC20A2|SNX2|SNX5|SON|STMN1|TCP1|TFRC|TLN1|TMPO|TOP1|TXNIP|TYROBP|UBL3|UBQLN1|USP32|USP7|ZFP36L2|ZFX	1.21341
DrugMatrix	Piclamilast-17_mg/kg_in_CMC-Rat-Heart-5d-up	Piclamilast-17_mg/kg_in_CMC-Rat-Heart-5d-up	DA9_SEG	4884	3083	94	59.337	72	0.00347603	0.998317	0.00695207	0.00695207	0.998317	0.0139041	ACSL1|ANP32A|ANXA5|ARID2|ARL6IP5|ATP1B1|ATP1B3|BACH1|BAG3|BRI3|CALM2|CANX|CCND2|CD63|CDC42|CEBPD|CFL1|CHPT1|CLTA|DDX50|DST|DSTN|EEF1B2|EEF1G|EIF5|ETS2|EWSR1|FKBP5|FTH1|GATAD2B|GBE1|GDI2|GLUL|HADHB|HMGB1|HMOX1|IFNGR1|ITGB1|IVNS1ABP|LAMP2|LRPPRC|LYPLA1|MAP2K1|MIF|NNT|NPM1|PLEKHB2|PPP2CA|PSMA1|PTPN11|RAB28|RHOA|ROCK2|SESN1|SF3B2|SLC25A3|SOD1|SOD2|STAT3|TCP1|TFRC|TMED10|TMOD1|TPM4|TPT1|UBE2B|UBE2L3|USP14|YBX1|YWHAE|YWHAG|ZFP36	1.21341
DrugMatrix	Procarbazine-27_mg/kg_in_Water-Rat-Bone_marrow-1d-up	Procarbazine-27_mg/kg_in_Water-Rat-Bone_marrow-1d-up	DA9_SEG	4884	3083	94	59.337	72	0.00347603	0.998317	0.00695207	0.00695207	0.998317	0.0139041	AIF1|AKR1A1|ALOX5AP|APOE|ARHGDIB|ATP6V1C1|BAZ1A|C1QA|C1QB|CANX|CCND2|CD302|CD47|CD63|CD74|CDC42|CEBPD|CLIC2|COTL1|CREB1|CTSC|CTSS|CTSZ|DYNLL1|FBXW11|FMNL1|FNBP4|FTH1|GIT2|HCK|HMOX1|HSPA8|ITGB2|LCP1|LDHA|LRBA|LY86|NDUFB8|NEK7|NF1|NFKB1|NPC2|NPM1|NUMA1|NUMB|OSTF1|PIK3CD|PPP3CA|PSMA6|PTGDS|PTPN18|PTPRC|RAC1|RASA3|RB1|RHEB|SLC25A3|SMAD5|SOD1|SORT1|SRRM1|SRRM2|SYK|TBC1D2B|TPM4|TPT1|TYROBP|USP3|VPS29|VPS36|YWHAG|ZFP36	1.21341
DrugMatrix	Thioguanine-24_mg/kg_in_Corn_Oil-Rat-Bone_marrow-1d-up	Thioguanine-24_mg/kg_in_Corn_Oil-Rat-Bone_marrow-1d-up	DA9_SEG	4884	3083	94	59.337	72	0.00347603	0.998317	0.00695207	0.00695207	0.998317	0.0139041	AIF1|AKR1A1|ALOX5AP|APOE|ARHGDIB|ARPC1B|ARRB2|ATP1B3|ATP6V1C1|BACH1|BNIP3L|BRI3|C1QA|C1QB|CABIN1|CD302|CD53|CD63|CD74|CDC42|COTL1|CTSS|CTSZ|DDX1|EIF4A1|FBXW11|FMNL1|FTH1|GATAD2B|GDI2|GIT2|GNB1|HCK|HMOX1|ITGB2|LDHA|LY86|MAP2K1|MAP2K5|NAP1L4|NDUFB8|NPC2|NPM1|OSTF1|PFDN5|PGK1|PIK3CD|PMM2|PPP3CA|PSMA1|PSMA6|PTPN18|RNASET2|SLC25A3|SMAD5|SP110|STAT3|STK10|SYK|TBC1D2B|TGFBR1|TNPO3|TPM4|TPT1|TRRAP|TTC1|TXNIP|TYROBP|UQCRC2|VPS29|YBX1|YWHAG	1.21341
DrugMatrix	Metoclopramide-185_mg/kg_in_CMC-Rat-Heart-1d-up	Metoclopramide-185_mg/kg_in_CMC-Rat-Heart-1d-up	DA9_MEGENA_hubs	4884	308	89	5.61261	13	0.00349731	0.998804	0.00699462	0.00349731	0.999927	0.00699462	APOE|ASAH1|ATP1B3|ATP6V1C1|BAG3|CHORDC1|DECR1|FTH1|GBE1|GPNMB|HSPE1|METTL7A|MGAT1	2.31621
DrugMatrix	Allyl_Alcohol-32_mg/kg_in_Saline-Rat-Liver-1d-up	Allyl_Alcohol-32_mg/kg_in_Saline-Rat-Liver-1d-up	DA9_SEG	4884	3083	84	53.0246	65	0.00350157	0.998383	0.00700315	0.00700315	0.998383	0.0140063	A2M|AKR1A1|ANXA5|ATP6AP2|C3|CALM2|CANX|CD53|CD63|CFL1|CLTC|CLU|COPA|COTL1|DNAJC3|EEF1B2|EIF4A1|FTH1|GABARAP|GDI2|GLUL|GSPT1|GUK1|HCK|HMGN1|HMOX1|HSPA5|HSPA8|HSPE1|IMMT|LCP1|LDHA|LITAF|MYH9|NFE2L2|NINJ1|NME2|NPM1|P4HB|PDIA3|PGK1|PPP2CA|PSMA6|RAB11A|RAD23B|RRBP1|SDCBP|SF3B2|SOD2|SON|SPP1|STAT3|STK10|STMN1|TCP1|TLN1|TMED10|TPM4|TUBA1B|TYROBP|UBQLN1|USP14|YBX1|YWHAH|ZFP36L1	1.22585
DrugMatrix	Cobalt(II)_Acetylacetonate-100_mg/kg_in_Corn_Oil-Rat-Kidney-5d-dn	Cobalt(II)_Acetylacetonate-100_mg/kg_in_Corn_Oil-Rat-Kidney-5d-dn	DA9_SEG	4884	3083	84	53.0246	65	0.00350157	0.998383	0.00700315	0.00700315	0.998383	0.0140063	APPBP2|ATP1B3|ATP6AP2|BTBD1|CANX|CCNI|CD63|CD74|CDC42|CFL1|CHPT1|CLTC|COPA|CPEB4|DSTN|EEF1G|EGLN1|EIF4A1|FBXW11|FTH1|GALNT11|GATM|GDI2|HIPK1|HP1BP3|HPCAL1|IVNS1ABP|LAMP2|MAF|MAP2K1|MAP4K3|MYH9|NDEL1|NNT|NOTCH2|OSBPL9|P4HB|PDIA3|PGK1|PICALM|PLEKHB2|PPM1B|PPP2CA|PRKAR2A|PSMA1|PTTG1IP|RERE|RHOT1|SDCBP|SLC25A3|SLC38A2|SNX6|SPRED2|STMN1|TMLHE|TPM4|TPT1|TRAM1|TXNIP|UBQLN1|UQCRC2|USP8|VPS29|ZFP36L1|ZFP36L2	1.22585
DrugMatrix	Diisopropyl_Fluorophosphate-3.75_mg/kg_in_Water-Rat-Heart-5d-up	Diisopropyl_Fluorophosphate-3.75_mg/kg_in_Water-Rat-Heart-5d-up	DA9_SEG	4884	3083	84	53.0246	65	0.00350157	0.998383	0.00700315	0.00700315	0.998383	0.0140063	APOE|ARHGAP21|ARHGDIB|ARID2|ATP1B1|ATP6AP2|AUH|BACH1|BAG3|BRI3|BTG2|CALM2|CEBPD|CHPT1|CLTA|CLTC|DSTN|EEF1G|EGLN1|EHD4|EIF2S2|EIF4G2|EWSR1|FOS|FTH1|GABARAP|GALNT2|GLUL|GPM6A|HADHB|HIF1A|ID2|IFRD1|KIDINS220|KLC1|LDHA|LRPPRC|MBP|NDEL1|NDFIP1|NDUFB8|NME2|PCCA|PDE4DIP|PITPNB|PPP3CA|PTGDS|RHEB|RTN1|SDCBP|SLC25A3|SLC38A2|SOD1|ST3GAL5|TCF4|TCP1|TGOLN2|TMED10|TPT1|TXNIP|UBE2G2|USP14|YBX1|YWHAE|ZFP36	1.22585
DrugMatrix	Hydroquinone-800_mg/kg_in_CMC-Rat-Kidney-3d-up	Hydroquinone-800_mg/kg_in_CMC-Rat-Kidney-3d-up	DA9_SEG	4884	3083	84	53.0246	65	0.00350157	0.998383	0.00700315	0.00700315	0.998383	0.0140063	ABCC4|AKR1A1|ANP32A|APOE|ARID2|ATP1B1|BTBD1|CAMK2N1|CCNI|CCNT2|CEPT1|CFL1|CLTC|CUL3|DYNLL1|EEF1B2|EPS8|GABARAP|GALNT11|GLUL|HADHB|HIPK1|HK1|HMGN1|HSPA8|ITGB1|IVNS1ABP|LDHA|MAF|MCCC1|MDH1|MLLT6|MRPS5|MYH9|NAP1L4|NME2|NNT|OGT|OSTF1|P4HB|PACSIN2|PPP1CB|PPP2CA|PRKAR2A|PTTG1IP|RAD23B|RERE|RHOA|SDCBP|SF3B2|SMAD5|SNX5|SON|SPP1|TCF4|TCP1|TGOLN2|TLN1|TMLHE|TPT1|TRAM1|UBL3|VEGFA|VPS29|YTHDF3	1.22585
DrugMatrix	Mevastatin-1200_mg/kg_in_CMC-Rat-Kidney-3d-up	Mevastatin-1200_mg/kg_in_CMC-Rat-Kidney-3d-up	DA9_SEG	4884	3083	84	53.0246	65	0.00350157	0.998383	0.00700315	0.00700315	0.998383	0.0140063	ANP32A|ARID2|BTG2|CAMK2N1|CCNL1|CD63|CDKN1A|CEBPD|CFL1|CHD4|COTL1|CREM|CTSC|CTSD|CXCL16|DAZAP1|DSTN|EEF1B2|ETNK1|ETS2|FOS|FTH1|GATM|GLUL|GNB1|HERPUD1|HSPA5|HSPA8|IFRD1|INPP5B|IPMK|IRAK2|KLF6|MCCC1|MGAT1|MLLT6|MRPS5|MYH9|MYO9A|NDEL1|NFE2L2|NPM1|P4HB|PELI1|PER1|PLEKHB2|PNRC1|PTGDS|RHOA|RIN2|SDCBP|SLC20A1|SLC25A3|SLC38A2|SMAD5|SNX5|SRRM2|TMLHE|TPM4|TSC22D1|TXNIP|UBE2B|ZFP36|ZFP36L1|ZFP36L2	1.22585
DrugMatrix	Ofloxacin-30_mg/kg_in_Water-Rat-Heart-5d-up	Ofloxacin-30_mg/kg_in_Water-Rat-Heart-5d-up	DA9_SEG	4884	3083	84	53.0246	65	0.00350157	0.998383	0.00700315	0.00700315	0.998383	0.0140063	ARHGAP21|ARID2|ARL6IP5|ATP1B1|BAG3|BAZ1B|BCAS2|CALM2|CCNT2|CEBPD|CFL1|CHCHD3|CKAP5|CLTC|CTSH|DDX1|DST|DSTN|EIF5|FTH1|GDI2|GNB1|HERPUD1|HIPK1|HSPA8|HSPE1|IFNGR1|IVD|IVNS1ABP|LDHA|LRPPRC|LRRFIP2|LSM14A|LUC7L2|MORC3|MTUS1|MYH9|NDUFB8|NDUFV2|NEK7|NPM1|OXR1|PER1|PITPNB|PPP1CB|PPP2CA|PPP3R1|PSMA1|RHEB|ROCK2|SLC35F5|SLC7A6|SOD1|SPAG9|STMN1|TCF4|TFRC|TPT1|TTYH3|TXNIP|UQCRC2|VEGFA|VPS29|YBX1|YWHAH	1.22585
DrugMatrix	Thalidomide-113_mg/kg_in_CMC-Rat-Kidney-5d-dn	Thalidomide-113_mg/kg_in_CMC-Rat-Kidney-5d-dn	DA9_SEG	4884	3083	84	53.0246	65	0.00350157	0.998383	0.00700315	0.00700315	0.998383	0.0140063	AKR1A1|ANAPC5|APOE|ARID2|ARNTL|ATP1B1|BRI3|BTG2|CALM2|CD74|CHCHD3|CLTA|CLTC|COTL1|CTSH|EEF1B2|EIF4A1|EIF4G2|ETNK1|GABARAP|GALNT11|GLB1|GLUL|GNB1|GSPT1|HEXA|HK1|HSPA8|HSPE1|LDHA|LRPPRC|MIF|MTMR6|MYH9|NDFIP1|NDUFV2|NINJ1|NME2|NNT|PER1|PGK1|PTPN11|PTTG1IP|RALY|RIN2|RNASET2|SCAMP2|SDCBP|SLC25A3|SMAD5|SOD1|SPP1|ST3GAL6|STMN1|TBCA|TGOLN2|TMLHE|TPCN1|TPT1|TSC22D1|UBL3|UGP2|VEGFA|YWHAG|ZFP36	1.22585
DrugMatrix	Trovafloxacin-600_mg/kg_in_CMC-Rat-Liver-5d-dn	Trovafloxacin-600_mg/kg_in_CMC-Rat-Liver-5d-dn	DA9_SEG	4884	3083	84	53.0246	65	0.00350157	0.998383	0.00700315	0.00700315	0.998383	0.0140063	ABI1|ACSL1|ACSL3|ADIPOR2|APOC1|APOE|ARNTL|BTG2|C1QA|C1QB|CANX|CD14|CD74|CDC42|CEPT1|CHKA|CHPT1|CREM|CTSD|CTSH|DNAJC3|DPYD|DYNLL1|FTH1|H2AFY|HADHB|HCK|HSPA5|HSPE1|INSIG2|KYNU|LDHA|LITAF|LYPLA1|MAP2K5|MIF|MRPS5|NDUFB8|NDUFV2|NINJ1|NME2|NOTCH2|P4HB|PDIA3|PGK1|PNRC1|PSMA6|PTTG1IP|RALY|RNASET2|SMAD5|SOD1|SOD2|STMN1|TBCA|TFRC|TGOLN2|TPT1|TRAM1|TSC22D1|TUBA1B|TYROBP|UBQLN1|UQCRC2|ZFP36L1	1.22585
DrugMatrix	Valproic_Acid-1500_mg/kg_in_Water-Rat-Heart-1d-up	Valproic_Acid-1500_mg/kg_in_Water-Rat-Heart-1d-up	DA9_SEG	4884	3083	84	53.0246	65	0.00350157	0.998383	0.00700315	0.00700315	0.998383	0.0140063	ANKRD10|ARID2|ATP6V1C1|BAG3|BRI3|BTG2|CD63|CDC42|CLTC|CLU|CTSD|DST|EIF4G2|FEZ2|FOS|GABARAP|GLUL|GNB1|GUK1|HADHB|HERPUD1|HIF1A|HIP1|HK1|HMGN1|HSPA8|IMMT|IVD|KLC1|LDHA|LRPPRC|LYPLAL1|MRPS5|NAP1L4|NDEL1|NEK7|NNT|NPC2|NPM1|P4HB|PER1|PPP1CB|PPP3CA|PTTG1IP|RERE|RTN1|SESN1|SF3B2|SLC25A3|SOD1|SPATA6|TCF4|TCP1|TMOD1|TPT1|TSC22D1|TTYH3|TUBA1B|TXNIP|UGP2|UQCRC2|USP14|YWHAG|YWHAH|ZFP36	1.22585
DrugMatrix	Amlodipine-0.2_mg/kg_in_Corn_Oil-Rat-Liver-0.25d-up	Amlodipine-0.2_mg/kg_in_Corn_Oil-Rat-Liver-0.25d-up	DA9_SEG	4884	3083	53	33.456	43	0.00350959	0.99873	0.00701918	0.00701918	0.99873	0.0140384	A2M|ADNP|AIF1|AKR1A1|APOE|ATP1B1|ATP6V1H|BRI3|CD302|CD63|CLIC2|COPB2|CREM|DDX1|DPYD|EEF1B2|EIF2S2|EIF4A1|EIF4G2|GDI2|HIPK1|HSPA8|HSPE1|IVNS1ABP|LRBA|LRP1|MYH9|NDUFB8|NR3C1|PDK1|PER1|PFDN5|PSMA1|PSME4|RAD23B|TBCA|TFRC|TPT1|UGP2|VPS29|YTHDF3|YWHAG|ZFP36	1.28527
DrugMatrix	Aspirin-35_mg/kg_in_Corn_Oil-Rat-Liver-1d-dn	Aspirin-35_mg/kg_in_Corn_Oil-Rat-Liver-1d-dn	DA9_SEG	4884	3083	53	33.456	43	0.00350959	0.99873	0.00701918	0.00701918	0.99873	0.0140384	ABI1|ACSL1|ADIPOR2|AKR1A1|ALCAM|APOC1|CD74|CLU|CPEB4|DNAJC3|EEF1B2|EIF5|FTH1|FYTTD1|GALNT2|HADHB|HERPUD1|HSPA5|HSPA8|IL6ST|LAMP2|LDHA|LRPPRC|LYPLA1|MAP2K5|MIF|MRPS5|MTUS1|MYH9|NFE2L2|PGK1|RAB11A|RHOT1|SCARB1|SLC25A3|SLCO2B1|SMAD5|SOD1|STAT3|TPT1|TSC22D1|TTC1|UBE2B	1.28527
DrugMatrix	Cyproterone_Acetate-2500_mg/kg_in_CMC-Rat-Liver-0.25d-dn	Cyproterone_Acetate-2500_mg/kg_in_CMC-Rat-Liver-0.25d-dn	DA9_SEG	4884	3083	53	33.456	43	0.00350959	0.99873	0.00701918	0.00701918	0.99873	0.0140384	ACSL1|ACSL4|ANAPC5|APOC1|APOE|ATP6AP2|BACH1|BRI3|C3|CALM2|CD14|CDC42|CHPT1|CLU|CTSC|ECHDC1|EEF1B2|FTH1|GBE1|GLUL|ID2|KYNU|LGALS8|MAP2K5|MRPS5|MTPN|NFE2L2|NINJ1|P4HB|PDIA3|PTTG1IP|RAD23B|SLCO2B1|SMAD5|SOD1|ST3GAL6|TPT1|TRAM1|TSC22D1|UGP2|VEGFA|YBX1|ZFP36L1	1.28527
DrugMatrix	Moclobemide-266_mg/kg_in_Water-Rat-Brain-3d-up	Moclobemide-266_mg/kg_in_Water-Rat-Brain-3d-up	DA9_SEG	4884	3083	53	33.456	43	0.00350959	0.99873	0.00701918	0.00701918	0.99873	0.0140384	ACSL3|ADNP|ARHGAP21|CANX|CD63|CHD4|CKAP5|COPA|DSTN|EGLN1|EIF4G2|FBXW11|H2AFY|HERPUD1|HIPK1|HPCAL1|IARS|MAP2K1|MBP|MRPS5|MTUS1|MYH9|NCOA1|NDUFB8|NOTCH2|NPM1|OSBPL9|PIAS1|PTPN11|RAB6A|RERE|SESN1|SF3B2|SF3B3|SLC38A2|SON|SYNJ1|TCF4|TCP1|TFG|TPT1|VSNL1|ZCCHC7	1.28527
DrugMatrix	NN-Dimethylformamide-1400_mg/kg_in_Saline-Rat-Liver-5d-dn	NN-Dimethylformamide-1400_mg/kg_in_Saline-Rat-Liver-5d-dn	DA9_SEG	4884	3083	53	33.456	43	0.00350959	0.99873	0.00701918	0.00701918	0.99873	0.0140384	ABHD2|ACSL1|ADIPOR2|AIF1|BACH1|C1QA|C1QB|C3|CD302|CD74|CTSC|CTSH|CTSS|DHRS3|GABARAP|GBE1|GLUL|ID2|INSIG2|KYNU|LAMP2|LDHA|LRP1|MAP2K5|MRPS5|MYH9|NNT|NOTCH2|NPC2|P4HB|PDIA3|PTTG1IP|RNASET2|SCARB1|SLCO2B1|SOD1|ST3GAL6|STMN1|TM9SF2|TPT1|TRAM1|TSC22D1|TYROBP	1.28527
DrugMatrix	Pirinixic_Acid-364_mg/kg_in_CMC-Rat-Liver-3d-dn	Pirinixic_Acid-364_mg/kg_in_CMC-Rat-Liver-3d-dn	DA9_SEG	4884	3083	53	33.456	43	0.00350959	0.99873	0.00701918	0.00701918	0.99873	0.0140384	AIF1|ALCAM|APOC1|APOE|ARL6IP5|C1QA|C1QB|C3|CD14|CD302|CEPT1|CPEB4|CREM|CTSC|DNAJC3|DPYD|GBE1|GDI2|HSPA5|HSPA8|HTRA1|INSIG2|LYPLA1|MANBA|MAP2K5|MRPS31|NDFIP1|NFE2L2|NPC2|OSTF1|P4HB|RAB11A|SLCO2B1|TFRC|TGOLN2|TM9SF2|TRAM1|TRPM7|TSC22D1|TYROBP|UBL3|UGP2|ZFP36L1	1.28527
DrugMatrix	Lipopolysaccharide_E._Coli_O55:B5-1.25_mg/kg_in_Saline-Rat-Liver-0.25d-dn	Lipopolysaccharide_E._Coli_O55:B5-1.25_mg/kg_in_Saline-Rat-Liver-0.25d-dn	DA9_MEGENA_hubs	4884	308	50	3.15315	9	0.00353077	0.999081	0.00706154	0.00706154	0.999081	0.0141231	ACSL1|AIF1|APOE|C1QB|DECR1|GBE1|METTL7A|RCBTB2|SLC40A1	2.85429
DrugMatrix	Altretamine-13_mg/kg_in_Corn_Oil-Rat-Liver-3d-dn	Altretamine-13_mg/kg_in_Corn_Oil-Rat-Liver-3d-dn	DA9_SEG	4884	3083	67	42.2934	53	0.00353294	0.998536	0.00706588	0.00706588	0.998536	0.0141318	ABHD2|ABI1|ACSL1|ACSL4|ADAM10|ADIPOR2|ALCAM|ANP32A|APOC1|APOE|ATP1B1|ATP2B1|ATP6AP2|BAG3|BRI3|BTG2|C1QA|C3|CD63|CUL3|DDHD1|DDX24|DNAJC3|DPYD|FOS|FTH1|GALNT2|GBE1|GLUL|HERPUD1|HSPA8|ID2|IMMT|KLF6|LMBRD1|LUC7L2|MRPS5|MTDH|MTUS1|NDUFB8|NF1|NPC2|NSMAF|PITPNB|PPP3CA|SLC38A2|SMAD5|SOD1|STAT3|TCP1|TPCN1|UBE2B|ZFP36L1	1.25315
DrugMatrix	Amlodipine-0.2_mg/kg_in_Corn_Oil-Rat-Liver-3d-dn	Amlodipine-0.2_mg/kg_in_Corn_Oil-Rat-Liver-3d-dn	DA9_SEG	4884	3083	67	42.2934	53	0.00353294	0.998536	0.00706588	0.00706588	0.998536	0.0141318	ABHD2|ABI1|ACSL1|ACSL4|ADIPOR2|ALCAM|APOC1|APOE|ARHGEF7|ATP2B1|BAG3|BRI3|BTG2|C1QB|CALM2|CANX|CD63|CD74|CLU|CUL3|DDHD1|DDX24|DST|EEF1B2|FOS|FTH1|GALNT2|GBE1|GLUL|HSPA8|HSPE1|KLF6|LMBRD1|MRPS5|MTDH|NF1|NPC2|NSMAF|PITPNB|PPP3CA|RNASET2|RRBP1|SLCO2B1|SMAD5|SNX5|SOD1|SON|SRRM2|STAT3|TCP1|TPCN1|TYROBP|VEGFA	1.25315
DrugMatrix	Cetraxate-1503_mg/kg_in_CMC-Rat-Liver-3d-up	Cetraxate-1503_mg/kg_in_CMC-Rat-Liver-3d-up	DA9_SEG	4884	3083	67	42.2934	53	0.00353294	0.998536	0.00706588	0.00706588	0.998536	0.0141318	ACSL3|ADIPOR2|AK2|APOE|BTG2|CANX|CBR4|CD63|CHCHD3|CHPT1|COPA|CPEB4|CREM|DNAJC3|EEF1B2|EIF2S2|FOS|FTH1|GBE1|HADHB|HSPA5|HSPE1|ID2|IFRD1|IMMT|INSIG2|IVD|KLF6|LDHA|LITAF|MIF|NDUFB8|NME2|P4HB|PDIA3|PFDN5|PGK1|PNRC1|PSMA6|RAB11A|RAD23B|RB1|SCARB1|TFRC|TSC22D1|TYROBP|UBL3|UBQLN1|UGP2|UQCRC2|USP3|ZFP36|ZFP36L1	1.25315
DrugMatrix	Clofibrate-500_mg/kg_in_Corn_Oil-Rat-Kidney-3d-up	Clofibrate-500_mg/kg_in_Corn_Oil-Rat-Kidney-3d-up	DA9_SEG	4884	3083	67	42.2934	53	0.00353294	0.998536	0.00706588	0.00706588	0.998536	0.0141318	ACSL1|ACSL3|ACSL4|ANKRD10|ATP1B1|ATP6AP2|BRI3|BTBD1|CBR4|CD63|CDC42|CEBPD|CEPT1|CTSH|DHRS3|EIF5|EPS8|ETNK1|FNDC3A|GUK1|HADHB|HERPUD1|HSPA8|HSPE1|IMMT|IPO7|LDHA|LYPLA1|MAF|MANBA|MCCC1|MRPS31|NDUFB8|NFE2L2|NNT|NPC2|PER1|PFDN5|PPP1CB|PSMA1|PSMA6|PTGDS|RHEB|RYBP|SERBP1|SNX5|SPTLC1|ST3GAL6|TMLHE|UBE2B|UBL3|UQCRC2|VPS29	1.25315
DrugMatrix	Clofibric_Acid-448_mg/kg_in_Corn_Oil-Rat-Heart-5d-dn	Clofibric_Acid-448_mg/kg_in_Corn_Oil-Rat-Heart-5d-dn	DA9_SEG	4884	3083	67	42.2934	53	0.00353294	0.998536	0.00706588	0.00706588	0.998536	0.0141318	AKR1A1|ANKRD10|ARHGAP21|ARID2|BRI3|BTBD1|CALM2|CD74|CHCHD3|CHPT1|CLTC|COPA|DEK|EGLN1|EIF2S2|GUK1|GYPC|HK1|LDHA|LRPPRC|LUC7L2|MDH1|MYH9|NDUFB8|NDUFV2|NEK7|NME2|NNT|PACSIN2|PDE4DIP|PDK1|PGK1|PITPNB|PPP1CB|PTPN11|RAB11A|RALY|RERE|SDCBP|SLC25A3|SLC38A2|SMAD5|SOD1|SPAG9|SPARCL1|TFRC|TLN1|TPT1|UGP2|USP14|YWHAG|YWHAH|ZFP91	1.25315
DrugMatrix	Doxorubicin-3_mg/kg_in_Saline-Rat-Heart-1d-up	Doxorubicin-3_mg/kg_in_Saline-Rat-Heart-1d-up	DA9_SEG	4884	3083	67	42.2934	53	0.00353294	0.998536	0.00706588	0.00706588	0.998536	0.0141318	ACSL1|ANKRD10|CANX|CD63|CDC42|CDKN1A|CHD4|CLIC2|COPA|COPB2|DDX1|EIF5|FBXW11|FEZ2|FTH1|GYPC|HADHB|HBP1|HERPUD1|HIP1|HIPK1|HIPK2|HP1BP3|HSPA4|HSPA8|IPO7|MCCC1|MLLT6|MYH9|NNT|NPLOC4|NPM1|NR3C1|PDIA3|PER1|PGK1|PSMA1|PUM2|RALY|RERE|RHOT1|SDCBP|SF3B2|SMAD5|SON|SRRM2|STAT3|TFG|TLN1|TPM4|TTC1|UBE2B|UQCRC2	1.25315
DrugMatrix	Epalrestat-2500_mg/kg_in_CMC-Rat-Liver-3d-up	Epalrestat-2500_mg/kg_in_CMC-Rat-Liver-3d-up	DA9_SEG	4884	3083	67	42.2934	53	0.00353294	0.998536	0.00706588	0.00706588	0.998536	0.0141318	ABCC4|ACSL1|ACSL4|ATP1B1|ATP6AP2|BAG3|CANX|CD14|CD63|CDC42|CHKA|CLU|DSTN|EIF5|HADHB|HERPUD1|HMOX1|HSPE1|IARS|IFRD1|IL1RAP|IMMT|LGALS8|LRPPRC|LYPLAL1|MIF|NDEL1|NINJ1|NME2|NPM1|OSBPL9|P4HB|PCCA|PDIA3|PER1|PNRC1|PPP1CB|PPP2CA|PSMA1|PSMA6|RHEB|SLC20A1|SLC38A2|SMAD5|SOD1|SOD2|TCP1|TFRC|UBL3|UBQLN1|UQCRC2|YWHAH|ZFP36	1.25315
DrugMatrix	Epirubicin-2.7_mg/kg_in_Saline-Rat-Liver-3d-up	Epirubicin-2.7_mg/kg_in_Saline-Rat-Liver-3d-up	DA9_SEG	4884	3083	67	42.2934	53	0.00353294	0.998536	0.00706588	0.00706588	0.998536	0.0141318	A2M|ATP1B1|ATP6AP2|BRI3|BTG2|CD14|CD63|CDKN1A|CHKA|CHPT1|CLU|CTSC|CTSD|DSTN|EIF4A1|EIF5|ETF1|GABARAP|GLUL|HADHB|HERPUD1|HMOX1|ID2|IFRD1|IL1RAP|IMMT|INPP5D|IVNS1ABP|KYNU|LGALS8|LITAF|MRPS5|MTPN|NINJ1|NPM1|P4HB|PDIA3|PNRC1|PSMA6|RAD23B|RHEB|SCARB1|SLC25A3|SLC38A2|SMAD5|SNX5|STAT3|TCP1|TPT1|UBE2B|UBE2G2|UGP2|ZFP36	1.25315
DrugMatrix	Famciclovir-112_mg/kg_in_Saline-Rat-Liver-1d-dn	Famciclovir-112_mg/kg_in_Saline-Rat-Liver-1d-dn	DA9_SEG	4884	3083	67	42.2934	53	0.00353294	0.998536	0.00706588	0.00706588	0.998536	0.0141318	ACSL1|APOE|BACH1|BNIP3L|BRI3|C3|CALM2|CANX|CHPT1|CLTA|CLTC|CTSH|DHRS3|DSTN|EEF1B2|GLUL|HMGB1|HMGN1|HSPA5|ID2|INSIG2|LDHA|LGALS8|LRPPRC|LUC7L2|MTSS1|MYH9|NDFIP1|NDUFB8|NDUFV2|NME2|OSTF1|P4HB|PDIA3|PELI1|PITPNB|PTPN11|PTTG1IP|RNASET2|SCARB1|SLC25A3|SLCO2B1|SOD1|SON|STMN1|TCP1|TGOLN2|TLN1|TM9SF2|TPT1|UGP2|YBX1|ZFP36L1	1.25315
DrugMatrix	Fenofibrate-215_mg/kg_in_Corn_Oil-Rat-Liver-5d-dn	Fenofibrate-215_mg/kg_in_Corn_Oil-Rat-Liver-5d-dn	DA9_SEG	4884	3083	67	42.2934	53	0.00353294	0.998536	0.00706588	0.00706588	0.998536	0.0141318	A2M|ABI1|ALCAM|APOC1|APOE|ARNTL|C3|CANX|CD14|CD302|CD74|CEPT1|CHKA|CTSH|DDHD1|DPYD|DSTN|EEF1B2|EIF5|FNDC3A|GBE1|GDI2|HSPA5|INSIG2|IVD|MAP2K5|MGAT1|MIF|MRPS5|MYH9|NFE2L2|NINJ1|NOTCH2|NPC2|OSBPL9|P4HB|PDIA3|PFDN5|PITPNB|PNRC1|SCARB1|SLCO2B1|ST3GAL6|TFRC|TM9SF2|TMPO|TRAM1|TYROBP|UBL3|UGP2|UQCRC2|VEGFA|ZFP36L1	1.25315
DrugMatrix	Finasteride-25_mg/kg_in_Corn_Oil-Rat-Liver-1d-up	Finasteride-25_mg/kg_in_Corn_Oil-Rat-Liver-1d-up	DA9_SEG	4884	3083	67	42.2934	53	0.00353294	0.998536	0.00706588	0.00706588	0.998536	0.0141318	A2M|ACSL4|ANP32A|APOC1|APOE|ATP6AP2|AUH|BRI3|BTBD1|BTG2|CALM2|CCNL1|CD302|CEPT1|COPB2|CUL3|DPYD|DYNLL1|FNDC3A|FOS|GBE1|GLUL|GSPT1|HERPUD1|HMGN1|HSPA8|IARS|IFNGR1|KLF6|LRPPRC|MTSS1|NFE2L2|NINJ1|ORC4|OSBPL9|PDIA3|PPP3CB|RAB6A|SDCBP|SOD1|ST3GAL6|TCP1|TRAM1|TSC22D1|TUBA1B|TXNIP|UBE2B|UGP2|VEGFA|YWHAH|ZFP36|ZFP36L1|ZFP36L2	1.25315
DrugMatrix	Griseofulvin-75_uM_in_DMSO-Rat-Primary_rat_hepatocytes-0.67d-dn	Griseofulvin-75_uM_in_DMSO-Rat-Primary_rat_hepatocytes-0.67d-dn	DA9_SEG	4884	3083	67	42.2934	53	0.00353294	0.998536	0.00706588	0.00706588	0.998536	0.0141318	ANP32A|ANXA5|APOE|ARL6IP5|AUH|BNIP3L|C3|CANX|CBR4|CLTA|CLU|COPB2|CXCL16|DARS|DNAJC3|DSTN|EEF1B2|EEF1G|GBE1|GLUL|GNB1|GPM6A|GYPC|HADHB|HMGN1|ITGB1|KLF6|KPNA3|LAMP2|LYPLAL1|MAP2K5|MIF|NFE2L2|NINJ1|NME2|P4HB|PDK1|PGK1|RNASET2|SOD1|SOD2|SON|SRRM2|STMN1|TCP1|TGOLN2|TPM4|TSC22D1|TUBA1B|UBE2G1|UGP2|USP3|YBX1	1.25315
DrugMatrix	Lead_(II)_Acetate-600_mg/kg_in_Saline-Rat-Liver-5d-up	Lead_(II)_Acetate-600_mg/kg_in_Saline-Rat-Liver-5d-up	DA9_SEG	4884	3083	67	42.2934	53	0.00353294	0.998536	0.00706588	0.00706588	0.998536	0.0141318	AIF1|AKR1A1|APOC1|APOE|BCAS2|BRI3|C1QB|CALM2|CD63|CD74|CDC42|CEPT1|CLTA|CLTC|CSNK1D|CTSS|FKBP5|GUK1|H2AFY|HERPUD1|HMGN1|IVNS1ABP|LRPPRC|LYPLAL1|MAP2K5|MRPS31|MTSS1|NEDD4L|NINJ1|NME2|NPC2|OSBPL9|PPM1B|PPP2CA|PPP2R5E|PPP3R1|PSMA6|RAB11A|RHEB|SDCBP|SLC38A2|SNX5|SOD1|STAT3|TGOLN2|TPT1|TXNIP|UBE2B|UBE2G2|UGP2|VPS29|YWHAH|ZFP36	1.25315
DrugMatrix	Levamisole-120_mg/kg_in_Water-Rat-Liver-1d-up	Levamisole-120_mg/kg_in_Water-Rat-Liver-1d-up	DA9_SEG	4884	3083	67	42.2934	53	0.00353294	0.998536	0.00706588	0.00706588	0.998536	0.0141318	ACSL4|AKR1A1|ATP1B1|BAZ1A|CD14|CEPT1|CFL1|CHKA|CHPT1|CLTC|CPEB4|CTSC|DPYD|DSTN|EIF2S2|EIF4A1|EIF4E|EIF5|FNDC3A|GBE1|GDI2|GSPT1|HERPUD1|HIF1A|HSPA8|HSPE1|IFRD1|IL1RAP|IPO7|LAMP2|LGALS8|MIF|MTSS1|NDFIP1|NDUFB8|NINJ1|NPM1|P4HB|PPP1CB|RAD23B|SLC38A2|SOD2|SON|TCP1|TFRC|TGOLN2|TPT1|TRPM7|UBL3|UGP2|UQCRC2|USP33|VEGFA	1.25315
DrugMatrix	Loperamide-47_mg/kg_in_CMC-Rat-Intestine-1d-up	Loperamide-47_mg/kg_in_CMC-Rat-Intestine-1d-up	DA9_SEG	4884	3083	67	42.2934	53	0.00353294	0.998536	0.00706588	0.00706588	0.998536	0.0141318	ABHD2|ABI1|AKR1A1|ARID2|ATP2B1|ATP6AP2|CCND2|CCNT2|CD74|CDC42|CFL1|CLTA|CTSS|EPS8|ETNK1|FBXL5|FOS|GALNT2|H2AFY|IFNGR1|LDHA|LRBA|LRPPRC|MAF|MRPS5|NDEL1|NDUFV2|NME2|NUMB|PAFAH1B1|PMM2|PPP3R1|PTTG1IP|RAB11A|RAB8B|SCARB1|SDCBP|SLC16A3|SLC20A1|SLC25A3|SLC2A5|SMAD5|SOD2|SON|SRRM2|TFG|TGOLN2|TOP1|TPT1|TTYH3|TUBA1B|VEGFA|ZFP36	1.25315
DrugMatrix	Methyl_Salicylate-444_mg/kg_in_Corn_Oil-Rat-Liver-1d-dn	Methyl_Salicylate-444_mg/kg_in_Corn_Oil-Rat-Liver-1d-dn	DA9_SEG	4884	3083	67	42.2934	53	0.00353294	0.998536	0.00706588	0.00706588	0.998536	0.0141318	ABHD2|AKR1A1|ALCAM|ARNTL|BACH1|BTG2|C1QA|C1QB|C3|CD302|CPEB4|CREM|CUL3|DDHD1|DEK|EEF1B2|EIF4G2|EIF5|FTH1|GBE1|GLUL|GUK1|HTRA1|ID2|INSIG2|IVD|LDHA|LRP1|LYPLA1|MAP2K5|MIF|MRPS5|MYH9|NDUFB8|NEK7|NFE2L2|NOTCH2|NPC2|PFDN5|PNRC1|PSME4|PTTG1IP|SF3B2|SLCO2B1|SMAD5|SON|SRRM2|STMN1|TMPO|TPT1|TSC22D1|UBE2B|ZFP36L1	1.25315
DrugMatrix	Nortriptyline-63_mg/kg_in_Water-Rat-Heart-3d-up	Nortriptyline-63_mg/kg_in_Water-Rat-Heart-3d-up	DA9_SEG	4884	3083	67	42.2934	53	0.00353294	0.998536	0.00706588	0.00706588	0.998536	0.0141318	ANAPC5|ANKRD10|APOE|ATP2B1|BAZ1B|BTG2|CALM2|CD63|CDKN1A|CEBPD|CFL1|CREM|CTSD|DYNLL1|FOS|FTH1|HADHB|HERPUD1|HIPK1|HSPA8|HSPE1|IFNGR1|IFRD1|KLC1|LDHA|MGAT1|MIF|MTUS1|MYH9|MYO9A|NDEL1|NDUFB8|NEK7|NNT|NPM1|PDIA3|PER1|PSMA1|PSMA6|RALY|RHOA|SERBP1|SLC25A3|SOD1|SOD2|SON|SRRM2|STK10|TOP1|TPM4|TUBA1B|TXNIP|ZFP36	1.25315
DrugMatrix	Oxymetazoline-0.5_mg/kg_in_Water-Rat-Liver-3d-up	Oxymetazoline-0.5_mg/kg_in_Water-Rat-Liver-3d-up	DA9_SEG	4884	3083	67	42.2934	53	0.00353294	0.998536	0.00706588	0.00706588	0.998536	0.0141318	A2M|ABHD2|AK2|APOC1|ATP1B1|BAG3|BTG2|C3|CD14|CD74|CEPT1|CHKA|CLTC|COPB2|DDHD1|ECHDC1|EIF4E|FTH1|GLUL|HERPUD1|HMGN1|HSPA8|ID2|IFRD1|INSIG2|KLF6|LRPPRC|LYPLA1|MGAT1|NDEL1|NFE2L2|NINJ1|NPM1|OSBPL9|PDK1|PER1|PNRC1|PPP2CA|RNASET2|SDCBP|SLC38A2|SMAD4|SMAD5|ST3GAL6|TCP1|TFRC|TGOLN2|TPT1|TSC22D1|UBE2G2|YBX1|YWHAH|ZFP36L1	1.25315
DrugMatrix	Rolipram-75_mg/kg_in_CMC-Rat-Liver-5d-up	Rolipram-75_mg/kg_in_CMC-Rat-Liver-5d-up	DA9_SEG	4884	3083	67	42.2934	53	0.00353294	0.998536	0.00706588	0.00706588	0.998536	0.0141318	A2M|ALCAM|ANP32A|APOC1|ATP1B1|BRI3|C3|CALM2|CANX|CD302|CD63|CHPT1|CLTA|CLTC|CLU|CUL3|DAZAP1|DPYD|EEF1B2|EIF4A1|FKBP5|GDI2|GLUL|GNAI3|HERPUD1|HMGB1|HMOX1|IL1RAP|ITGB1|IVNS1ABP|LAMP2|MTSS1|MYH9|NEDD4L|NPM1|PPM1B|PPP2CA|PRKAR2A|RAB11A|RAD23B|RHOA|SLC25A3|SLC38A2|STAT3|TPT1|UBE2B|UBE2G2|UBL3|VEGFA|YBX1|YWHAG|YWHAH|ZFP36	1.25315
DrugMatrix	Testosterone-375_mg/kg_in_CMC-Rat-Liver-1d-up	Testosterone-375_mg/kg_in_CMC-Rat-Liver-1d-up	DA9_SEG	4884	3083	67	42.2934	53	0.00353294	0.998536	0.00706588	0.00706588	0.998536	0.0141318	A2M|AK2|ANP32A|APOC1|APOE|ARID2|ATP2B1|ATP6V1C1|BCAS2|CALM2|CD302|CD63|CDC42|CHKA|CHPT1|CLTA|CLU|CTSC|CTSD|DAZAP1|DYNLL1|EEF1B2|EIF5|GLUL|HADHB|HMGN1|HSPE1|IL1RAP|KYNU|LDHA|LYPLAL1|MIF|NPM1|PCCA|PDIA3|PGK1|PSMA1|PTPN11|RHOA|RHOT1|SDCBP|SLC25A3|SNX2|SNX5|STAT3|STMN1|TPM4|TPT1|TRAM1|UBE2B|UBQLN1|YBX1|YWHAH	1.25315
DrugMatrix	Torsemide-3_mg/kg_in_Corn_Oil-Rat-Liver-3d-dn	Torsemide-3_mg/kg_in_Corn_Oil-Rat-Liver-3d-dn	DA9_SEG	4884	3083	67	42.2934	53	0.00353294	0.998536	0.00706588	0.00706588	0.998536	0.0141318	ABI1|ACSL1|ACSL4|ADIPOR2|ALCAM|ANP32A|APOC1|APOE|ATP2B1|BAG3|BTG2|C1QA|C3|CALM2|CD63|CUL3|DDHD1|DDX24|DNAJC3|EEF1B2|ETS2|FOS|FTH1|GALNT2|GBE1|GLUL|HSPA5|HSPA8|ID2|IMMT|KLF6|LMBRD1|MRPS5|MTDH|NDUFB8|NF1|NPC2|NSMAF|PITPNB|PPP3CA|RNASET2|RRBP1|SMAD5|SOD1|SRRM2|TCP1|TPCN1|UBE2B|USP3|VEGFA|YBX1|ZFP36|ZFP36L1	1.25315
DrugMatrix	Amoxicillin-1100_mg/kg_in_Water-Rat-Liver-1d-up	Amoxicillin-1100_mg/kg_in_Water-Rat-Liver-1d-up	DA9_MEGENA_hubs	4884	308	69	4.35135	11	0.00354519	0.998917	0.00709037	0.00709037	0.998917	0.0141807	ACSL1|AIF1|APOE|BACH1|C1QA|C1QB|DECR1|DLC1|FTH1|METTL7A|MLYCD	2.52795
DrugMatrix	Colistin-121_mg/kg_in_Water-Rat-Liver-1d-up	Colistin-121_mg/kg_in_Water-Rat-Liver-1d-up	DA9_MEGENA_hubs	4884	308	69	4.35135	11	0.00354519	0.998917	0.00709037	0.00709037	0.998917	0.0141807	ACSL1|AIF1|BAG3|C1QA|C1QB|DECR1|GPNMB|HSPE1|METTL7A|MLYCD|NEDD4L	2.52795
DrugMatrix	Acyclovir-330_mg/kg_in_Saline-Rat-Bone_marrow-3d-up	Acyclovir-330_mg/kg_in_Saline-Rat-Bone_marrow-3d-up	DA9_SEG	4884	3083	107	67.5432	81	0.0035482	0.998189	0.0070964	0.0070964	0.998189	0.0141928	ABI1|AKR1A1|ALOX5AP|ANKRD10|ARPC1B|ATP2B1|BCAS2|BTG2|CALM2|CBLB|CCNI|CCNT2|CD53|CD74|CFL1|CHD4|CLTA|CLTC|CPEB4|CTSS|CTSZ|DAZAP1|DDX42|DEK|DSTN|EWSR1|FBXO11|FKBP5|FMNL1|FNBP4|FTH1|GLUL|GYPC|HCK|HIPK1|HK1|HMGB1|ID2|IFNGR1|INPP5B|LCP1|LDHA|LRBA|LRRFIP1|MORC3|MRPS5|MYH9|MYO9B|NFE2L2|NPM1|PKD2|PPP1CB|PSMA1|PTGDS|PTPN11|PTPN18|RAB21|RAB8B|RAC1|RBM25|RUNX1|SDCBP|SNX2|SON|SRRM2|ST3GAL5|STK38|STMN1|TFRC|TPM4|TPT1|TRAM1|TSC22D1|TTYH3|TXNIP|TYROBP|UHRF2|USP7|YBX1|ZFP36L1|ZFP36L2	1.19923
DrugMatrix	Betamethasone-79_mg/kg_in_Corn_Oil-Rat-Bone_marrow-3d-dn	Betamethasone-79_mg/kg_in_Corn_Oil-Rat-Bone_marrow-3d-dn	DA9_SEG	4884	3083	107	67.5432	81	0.0035482	0.998189	0.0070964	0.0070964	0.998189	0.0141928	ABI1|AKR1A1|ANAPC5|ANKRD10|ARHGDIB|ATP1B3|BAZ1A|BCAR3|BRI3|CALM2|CBFB|CD53|CD63|CD74|CFL1|CGGBP1|CKAP5|COPA|COTL1|CTSZ|DEK|DSTN|DYNLL1|EIF4A1|EPS8|ETNK1|FBXL5|FBXO11|FNBP4|GIT2|H2AFY|HCK|HSPA8|INPP5D|LDHA|MGAT1|MRPS5|MYH9|MYO9B|NAP1L4|NDUFB8|NME2|NNT|NPC2|NPM1|OSBPL9|OSTF1|P4HB|PGK1|PIK3CD|PLCG2|PLXND1|PPP1CB|PSMA1|RALGPS2|RALY|RASA3|RB1|RERE|RHEB|RNASET2|SF3B2|SFPQ|SMAD5|SOD1|ST3GAL6|STK10|STMN1|SYK|TBCA|TLN1|TMPO|TPCN1|TPM4|TRAM1|TUBA1B|USP3|VPS29|VPS36|ZCCHC7|ZFP36L2	1.19923
DrugMatrix	17-Methyltestosterone-2000_mg/kg_in_CMC-Rat-Liver-5d-dn	17-Methyltestosterone-2000_mg/kg_in_CMC-Rat-Liver-5d-dn	DA9_SEG	4884	3083	60	37.8747	48	0.00357945	0.998602	0.00715889	0.00715889	0.998602	0.0143178	A2M|ABHD2|ACSL1|ADIPOR2|AKR1A1|APOE|BACH1|BTG2|C3|CHPT1|CLTA|CLU|CTSC|DNAJC3|DSTN|EEF1B2|FTH1|GABARAP|GBE1|GLUL|GUK1|HADHB|HSPA5|ID2|IFRD1|INSIG2|LAMP2|LDHA|LRP1|MAP2K5|MRPS5|NDUFV2|NME2|NOTCH2|PDIA3|PGK1|PTPN11|RAB6A|SMAD5|SON|STMN1|TGOLN2|TPT1|TSC22D1|TXNIP|UGP2|YBX1|ZFP36L1	1.26734
DrugMatrix	33'5-Triiodo-L-Thyronine-0.001_mg/kg_in_PEG400-Rat-Heart-1d-dn	33'5-Triiodo-L-Thyronine-0.001_mg/kg_in_PEG400-Rat-Heart-1d-dn	DA9_SEG	4884	3083	60	37.8747	48	0.00357945	0.998602	0.00715889	0.00715889	0.998602	0.0143178	AIF1|AKR1A1|ANXA5|ARHGAP18|ARHGAP21|ARHGDIB|ARL6IP5|ATP1B1|BRI3|C1QA|C1QB|CALM2|CCND2|CD302|CD74|CFL1|CLTA|CTSS|DSTN|DYNLL1|EIF4A1|FTH1|GABARAP|GBP2|HMGB1|HSPE1|IFNGR1|LDHA|MYH9|NDUFV2|NFYC|NME2|NPC2|OSTF1|RAB11A|RUFY1|SDCBP|SLC25A3|SON|ST3GAL5|STK10|STMN1|TGOLN2|TMED10|TPT1|TYROBP|VPS36|YBX1	1.26734
DrugMatrix	Aspirin-375_mg/kg_in_Corn_Oil-Rat-Liver-0.25d-up	Aspirin-375_mg/kg_in_Corn_Oil-Rat-Liver-0.25d-up	DA9_SEG	4884	3083	60	37.8747	48	0.00357945	0.998602	0.00715889	0.00715889	0.998602	0.0143178	ACBD6|ACSL4|AIF1|APOE|ATP1B1|ATP6AP2|BTBD1|CD302|CEBPD|CEPT1|CUL3|DPYD|EEF1B2|EIF2S2|EIF5|FNDC3A|GLUL|HERPUD1|HSPA8|HSPE1|IFRD1|IMMT|INSIG2|IPO7|LMBRD1|NDFIP1|NDUFB8|NME2|OSBPL9|OSTF1|PFDN5|PITPNB|PNRC1|PSMA6|PSME4|PTTG1IP|SLC38A2|ST3GAL6|TBCA|TCP1|TFRC|TGOLN2|TM9SF2|TRAM1|UBE2B|UBL3|UQCRC2|USP3	1.26734
DrugMatrix	Azathioprine-160_mg/kg_in_Corn_Oil-Rat-Liver-0.25d-up	Azathioprine-160_mg/kg_in_Corn_Oil-Rat-Liver-0.25d-up	DA9_SEG	4884	3083	60	37.8747	48	0.00357945	0.998602	0.00715889	0.00715889	0.998602	0.0143178	ABCC4|AKR1A1|APOE|BTG2|COPB2|DDX1|DDX24|DNAJC3|DYNLL1|EEF1B2|EIF2S2|EIF4A1|ETF1|FTH1|GSPT1|HMOX1|HSPA8|HSPE1|INSIG2|KLF6|LARS|LDHA|LGALS8|MIF|MRPS5|NEK6|NPM1|OSBPL9|P4HB|PPP2CA|PSMA1|PSMA6|PSME4|RAB11A|RHEB|SCARB1|SF3B2|SLC25A3|SMAD5|TCP1|TTC1|TUBA1B|UBE2B|UBE2F|UBQLN1|USP3|VPS29|YWHAG	1.26734
DrugMatrix	Azauridine-1500_mg/kg_in_CMC-Rat-Kidney-5d-up	Azauridine-1500_mg/kg_in_CMC-Rat-Kidney-5d-up	DA9_SEG	4884	3083	60	37.8747	48	0.00357945	0.998602	0.00715889	0.00715889	0.998602	0.0143178	AK2|APOE|ARID2|ARL6IP5|ATP1B1|AUH|BNIP3L|BRI3|CAMK2N1|CD63|CLTA|COTL1|CXCL16|EEF1B2|EIF2S2|EIF4G2|ETF1|ETS2|GALNT11|GATM|GDI2|GLB1|GLUL|HEXA|HPCAL1|HSPA4|HSPA8|HSPE1|LAMP2|LRPPRC|LYPLA1|LYPLAL1|MIF|NDFIP1|NME2|NPC2|NPM1|PSMA6|PTGDS|PTPN11|PTTG1IP|RALY|SNX2|SNX5|STMN1|TMLHE|TPT1|UHRF2	1.26734
DrugMatrix	Captopril-1750_mg/kg_in_Water-Rat-Kidney-1d-up	Captopril-1750_mg/kg_in_Water-Rat-Kidney-1d-up	DA9_SEG	4884	3083	60	37.8747	48	0.00357945	0.998602	0.00715889	0.00715889	0.998602	0.0143178	ARID1B|ARID2|ATP1B1|ATP6AP2|BACH1|BAZ1B|CD74|CFL1|CLTC|DYNLL1|EIF4G2|ETNK1|EWSR1|FBXW11|FTH1|GLB1|GLUL|GPM6A|GRAMD1B|HERPUD1|IFNGR1|LUC7L2|MDH1|MIF|MYH9|NCOA1|NDEL1|NINJ1|PER1|PPP1CB|PPP2CA|PRKAR2A|RAD23B|RHEB|SLC38A2|SMAD5|SON|TGOLN2|TMLHE|TMPO|TOP1|TPT1|TRPM7|TUBA1B|TXNIP|VEGFA|YWHAG|ZFP36L1	1.26734
DrugMatrix	Nystatin-134_mg/kg_in_Corn_Oil-Rat-Liver-1d-up	Nystatin-134_mg/kg_in_Corn_Oil-Rat-Liver-1d-up	DA9_SEG	4884	3083	60	37.8747	48	0.00357945	0.998602	0.00715889	0.00715889	0.998602	0.0143178	A2M|ABHD2|ATP2B1|BAG3|C1QA|C1QB|C3|CANX|CD302|CD63|CLU|COPA|DNAJC3|EEF1B2|FNDC3A|FTH1|GABARAP|GUK1|HMGN1|HMOX1|HSPA5|JAK3|LRP1|MYH9|NEK6|NINJ1|NME2|NNT|NPC2|P4HB|PDIA3|PFDN5|PITPNB|PRKAR2A|PSMA6|PTPN11|RAB11A|SOD2|STAT3|TBCA|TGOLN2|TM9SF2|TNFRSF1A|TPT1|TRAM1|TYROBP|UBE2G2|UBL3	1.26734
DrugMatrix	Phenobarbital-54_mg/kg_in_Water-Rat-Liver-3d-dn	Phenobarbital-54_mg/kg_in_Water-Rat-Liver-3d-dn	DA9_SEG	4884	3083	60	37.8747	48	0.00357945	0.998602	0.00715889	0.00715889	0.998602	0.0143178	ACSL4|AKR1A1|ANAPC5|APOC1|ARNTL|ATP1B1|ATP6AP2|CANX|CD302|COPA|DNAJC3|EEF1B2|EGLN1|EIF5|ETF1|FBXW11|GNB1|HMGN1|HSPA5|HSPA8|IMMT|INSIG2|IVNS1ABP|KYNU|LAMP2|LDHA|LRP1|LRPPRC|MAP2K5|MIF|NDUFB8|NPM1|P4HB|PDIA3|PITPNB|PNRC1|PTTG1IP|SCARB1|SERBP1|SLC38A2|SOD1|SOD2|TFRC|TPT1|TSC22D1|TXNIP|VEGFA|ZFP36L1	1.26734
DrugMatrix	Rosiglitazone-10_mg/kg_in_Corn_Oil-Rat-Liver-0.25d-up	Rosiglitazone-10_mg/kg_in_Corn_Oil-Rat-Liver-0.25d-up	DA9_SEG	4884	3083	60	37.8747	48	0.00357945	0.998602	0.00715889	0.00715889	0.998602	0.0143178	A2M|ACSL4|APOE|ARNTL|ATP1B1|ATP2B1|ATP6V1C1|BACH1|BNIP3L|C3|CANX|CD302|CDKN1A|CHKA|DNAJC3|DPYD|EEF1B2|EIF2S2|EIF4A1|EIF5|GABARAP|GBE1|HEXA|HMGB1|HSPA8|HTRA1|IARS|IFNGR1|LRP1|MYH9|OSBPL9|PCF11|PITPNB|PTTG1IP|R3HDM1|RNASET2|RRBP1|SMAD5|ST3GAL6|STAT3|TOP1|TUBA1B|TYROBP|UBE4B|UBL3|UBQLN1|YBX1|YWHAG	1.26734
DrugMatrix	BW-723C86-50_mg/kg_in_Saline-Rat-Heart-1d-up	BW-723C86-50_mg/kg_in_Saline-Rat-Heart-1d-up	DA9_SEG	4884	3083	97	61.2308	74	0.00369489	0.998179	0.00738979	0.00738979	0.998179	0.0147796	ANXA5|ATP6AP2|BCAS2|BRI3|BTBD1|C1QA|CALM2|CBFB|CD63|CDC42|CFL1|CLIC2|CLTA|CLTC|COPB2|CPEB4|CTSS|DST|DSTN|DYNLL1|EEF1B2|EEF1G|EIF5|ETF1|FEZ2|FTH1|FYTTD1|GDI2|GSPT1|HMGN1|HP1BP3|HSPA5|HSPE1|IFNGR1|ITGB1|IVNS1ABP|LCP1|LDHA|LSM14A|MAP2K1|MORC3|NDUFV2|NPM1|OSBPL9|OSTF1|P4HB|PDIA3|PPP1CB|PPP2CA|PSMA1|PSMA6|PTPN11|RAB11A|RALY|RERE|RHEB|RHOT1|SESN1|SF3B2|SLC35F5|SPP1|STAT3|STMN1|TFRC|TJP1|TMED10|TMOD1|TPM4|TRAM1|TSC22D1|TYROBP|UBE2B|USP14|ZFP36L2	1.20854
DrugMatrix	Finasteride-800_mg/kg_in_Corn_Oil-Rat-Kidney-1d-up	Finasteride-800_mg/kg_in_Corn_Oil-Rat-Kidney-1d-up	DA9_SEG	4884	3083	97	61.2308	74	0.00369489	0.998179	0.00738979	0.00738979	0.998179	0.0147796	ACSL1|ATP1B1|ATP1B3|ATP6AP2|ATP6V1H|AUH|BCAS2|BRI3|BTG2|CAND1|CANX|CBR4|CCNI|CD74|CEBPD|CHORDC1|CLTA|CTSH|DDX50|EEF1B2|EGLN1|EIF2S2|EIF5|FOS|FTH1|GBE1|GLUL|GSPT1|HADHB|HERPUD1|HK1|HSPA4|HSPA5|HSPA8|HSPE1|IFRD1|IMMT|IPMK|ITGB1|IVD|LAMP2|LDHA|LYPLAL1|MRPS31|MTMR6|NDFIP1|NFE2L2|NNT|NPM1|P4HB|PDIA3|PER1|PLEKHB2|PPP1CB|PPP2CA|PTTG1IP|RAB11A|RAB6A|SLC38A2|SMAD4|SNX5|SOD2|SPP1|TFRC|TMLHE|TSC22D1|TXNIP|UBE2B|UBL3|UBQLN1|UGP2|VEGFA|ZFP36|ZFP36L1	1.20854
DrugMatrix	Methotrexate-0.3_mg/kg_in_Corn_Oil-Rat-Spleen-0.25d-up	Methotrexate-0.3_mg/kg_in_Corn_Oil-Rat-Spleen-0.25d-up	DA9_SEG	4884	3083	97	61.2308	74	0.00369489	0.998179	0.00738979	0.00738979	0.998179	0.0147796	AIF1|AKR1A1|ANKRD10|APOE|ARHGDIB|ATP1B1|ATP6AP2|BNIP3L|BTG2|C1QA|C1QB|CALM2|CBLB|CD63|CD74|CEBPD|CLTA|CTSC|CTSS|DDX50|EEF1B2|EEF1G|FBXL5|FKBP5|FMNL1|FTH1|GIT2|GLB1|GLUL|GNB1|HBP1|HMOX1|HSPA8|HTRA1|IFNGR1|IFRD1|IL18|LAMP2|LAPTM5|MAF|MAP4K3|NDFIP1|NFE2L2|NPC2|OSTF1|PFDN5|PNRC1|PSMA6|PTGDS|PTPN18|PTTG1IP|RAB21|RAC1|RERE|RNASET2|SDCBP|SESN1|SLCO2B1|SNX2|SNX5|SON|STK10|TFRC|TGOLN2|TPT1|TTYH3|TXNIP|TYROBP|UBL3|UHRF2|XPO1|YWHAH|ZFP36L1|ZFP36L2	1.20854
DrugMatrix	Aldosterone-0.065_mg/kg_in_Saline-Rat-Kidney-5d-dn	Aldosterone-0.065_mg/kg_in_Saline-Rat-Kidney-5d-dn	DA9_SEG	4884	3083	77	48.6059	60	0.00372902	0.998335	0.00745804	0.00745804	0.998335	0.0149161	ACSL4|AKR1A1|APOC1|APOE|ARNTL|ATP1B1|ATP1B3|ATP2B1|ATP6V1C1|CAMK2N1|CDC42|COPB2|COTL1|CPEB4|CREM|CTSH|DARS|DNAJC3|DST|EEF1B2|EIF2S2|ETF1|ETNK1|FKBP5|FTH1|GALNT2|GATM|GLB1|GNB1|HERPUD1|HEXA|HK1|HSPA5|HSPE1|ID2|IPMK|LAMP2|MRPS5|NDUFB8|NDUFV2|NINJ1|PEBP1|PFDN5|PNRC1|PSMA6|PTPRJ|RIN2|SMAD5|STAT3|TBCA|TPCN1|TPT1|TSC22D1|TXNIP|UBE2B|UGP2|UQCRC2|VPS29|YBX1|ZFX	1.23442
DrugMatrix	Amantadine-220_mg/kg_in_Water-Rat-Liver-1d-up	Amantadine-220_mg/kg_in_Water-Rat-Liver-1d-up	DA9_SEG	4884	3083	77	48.6059	60	0.00372902	0.998335	0.00745804	0.00745804	0.998335	0.0149161	AK2|APOC1|AUH|BRI3|C1QA|C3|CALM2|CBFB|CD63|CD74|CEPT1|CHCHD3|CHPT1|CLTC|CREM|DAZAP1|DPYD|DSTN|EIF2S2|EIF4A1|EIF5|FTH1|GBE1|GDI2|GPM6A|H2AFY|HADHB|HERPUD1|HEXA|HIF1A|HMGB1|LDHA|LUC7L2|LYPLA1|MAP4K3|MTSS1|NDFIP1|NDUFB8|NDUFV2|NME2|NPC2|NPM1|PCCA|PDK1|PPP1CB|RAB11A|SLC2A5|SLCO2B1|SPAG9|TBCA|TGOLN2|TM9SF2|TPT1|TRPM7|UBL3|UGP2|UQCRC2|USP3|USP33|ZFP36L2	1.23442
DrugMatrix	Amikacin-20_mg/kg_in_Saline-Rat-Kidney-3d-up	Amikacin-20_mg/kg_in_Saline-Rat-Kidney-3d-up	DA9_SEG	4884	3083	77	48.6059	60	0.00372902	0.998335	0.00745804	0.00745804	0.998335	0.0149161	ADIPOR2|ANKRD10|APOC1|ATP1B1|ATP2B1|ATP6AP2|BRI3|BTBD1|CALM2|CCNI|CDC42|CLTA|CLTC|COPA|DST|EIF5|ETNK1|FTH1|GALNT2|GATM|GLUL|HMGN1|HP1BP3|HSPA4|IMMT|IPMK|ITGB1|IVNS1ABP|LDHA|LRPPRC|LYPLAL1|MAF|MANBA|MIF|MYH9|NDEL1|NDFIP1|NFE2L2|NSMAF|PACSIN2|PDIA3|PEBP1|PER1|PNRC1|PRKAR2A|PTPRJ|PTTG1IP|RAB11A|RALY|RHEB|RIN2|SDCBP|SNX2|STAT3|STMN1|TPT1|UBE2B|UQCRC2|VAPB|YBX1	1.23442
DrugMatrix	Amitraz-75_mg/kg_in_CMC-Rat-Liver-1d-dn	Amitraz-75_mg/kg_in_CMC-Rat-Liver-1d-dn	DA9_SEG	4884	3083	77	48.6059	60	0.00372902	0.998335	0.00745804	0.00745804	0.998335	0.0149161	ABHD2|ADIPOR2|AKR1A1|BTBD1|C1QA|C1QB|C3|CD302|CD74|CREM|CUL3|DDX1|ETF1|FNDC3A|FTH1|GBE1|GDI2|GNB1|GSPT1|H2AFY|HMGN1|HSPA5|ID2|INSIG2|IVD|LDHA|LRP1|LRPPRC|LUC7L2|LYPLA1|MAP2K5|MYH9|NDUFB8|NDUFV2|NME2|NOTCH2|P4HB|PCCA|PGK1|PNRC1|PTTG1IP|RAB11A|RNASET2|SERBP1|SLCO2B1|SOD2|SON|ST3GAL6|STAG1|STMN1|TBCA|TGOLN2|TM9SF2|TMED10|TSC22D1|TTC1|TXNIP|TYROBP|VEGFA|ZFP36L1	1.23442
DrugMatrix	Aspirin-35_mg/kg_in_Corn_Oil-Rat-Kidney-3d-up	Aspirin-35_mg/kg_in_Corn_Oil-Rat-Kidney-3d-up	DA9_SEG	4884	3083	77	48.6059	60	0.00372902	0.998335	0.00745804	0.00745804	0.998335	0.0149161	ANAPC5|ANP32A|ARHGDIB|ARIH1|ATP1B1|ATP6V1H|BRI3|C1QA|CPEB4|CREM|CTSH|DDX42|EIF2S2|EIF4A1|ETNK1|FCHO2|FTH1|GBE1|GDI2|GLUL|GRIPAP1|HERPUD1|HMGB1|ID2|IMMT|IPMK|IVNS1ABP|LSM14A|MCCC1|NDFIP1|NDUFB8|NDUFV2|NME2|ORC4|PACSIN2|PER1|PFDN5|PICALM|PSMA6|PSME4|RECK|RHOA|RIN2|RNASET2|SNX2|SOD1|SON|SPP1|SRRM2|ST3GAL6|STX7|TGOLN2|TMED10|TRPM7|TXNIP|UBL3|UQCRC2|VEGFA|XPO1|YWHAH	1.23442
DrugMatrix	Bisphenol_A-610_mg/kg_in_Corn_Oil-Rat-Bone_marrow-5d-up	Bisphenol_A-610_mg/kg_in_Corn_Oil-Rat-Bone_marrow-5d-up	DA9_SEG	4884	3083	77	48.6059	60	0.00372902	0.998335	0.00745804	0.00745804	0.998335	0.0149161	AKR1A1|ATP1B3|ATP2B1|ATP6V1C1|BCAS2|BNIP3L|BTG2|C1QA|C1QB|CALM2|CANX|CD47|CD53|CD74|CDC42|CKAP5|DDX1|DEK|FBXL5|FNBP4|GAPVD1|GIT2|GNB1|H2AFY|HCK|HIPK1|HMOX1|HSPE1|LDHA|LRBA|LY86|MRPS5|MYO9B|NAP1L4|NDEL1|NOTCH2|NPC2|NUMB|PIK3CD|PITPNB|PKD2|PPP3CA|PSMA1|PSMA6|RERE|RHEB|SMAD5|SNX5|SOD1|SRRM2|TBCA|TGFBR1|TMPO|TTYH3|TXNIP|UBE2B|UBQLN1|UQCRC2|ZFP36L2|ZFX	1.23442
DrugMatrix	Bromfenac-5_mg/kg_in_CMC-Rat-Liver-1d-dn	Bromfenac-5_mg/kg_in_CMC-Rat-Liver-1d-dn	DA9_SEG	4884	3083	77	48.6059	60	0.00372902	0.998335	0.00745804	0.00745804	0.998335	0.0149161	ABHD2|ABI1|ACSL4|ALCAM|ANP32A|ATP1B1|BRI3|C1QA|CANX|CD302|CEPT1|CLTC|CPEB4|DDX42|DDX50|DPYD|DST|DSTN|EIF5|ETF1|FNDC3A|GDI2|GNAI3|HERPUD1|HP1BP3|HSPA5|HSPA8|IVNS1ABP|LGALS8|LYPLA1|MAP2K5|MAP4K3|MRPS31|MRPS5|NDFIP1|NDUFB8|NEK7|NNT|NPC2|PFDN5|PPP1CB|PPP2CA|PTTG1IP|RAB11A|SERBP1|SF3B2|SNX24|SOD2|ST3GAL6|STAG1|STAT3|TCP1|TFRC|TGOLN2|TMED10|TSC22D1|TYROBP|UBL3|USP33|ZFX	1.23442
DrugMatrix	Captopril-1750_mg/kg_in_Water-Rat-Kidney-3d-up	Captopril-1750_mg/kg_in_Water-Rat-Kidney-3d-up	DA9_SEG	4884	3083	77	48.6059	60	0.00372902	0.998335	0.00745804	0.00745804	0.998335	0.0149161	A2M|ACSL4|APOC1|ARID2|ATP1B1|BACH1|BAZ1B|BNIP3L|BTG2|C3|CANX|CBFB|CD74|CEBPD|CLTC|COTL1|CPEB4|CREM|CUL3|DSTN|EIF4A1|FBXW11|FTH1|GATM|GBE1|GDI2|HADHB|IFRD1|LDHA|LUC7L2|LYPLA1|MANBA|MIF|NDEL1|NFE2L2|NINJ1|PER1|PICALM|PNRC1|PPP2CA|PTGDS|RAD23B|RIN2|RNASET2|SMAD5|TGOLN2|TMLHE|TPM4|TPT1|TRPM7|TSC22D1|TUBA1B|TXNIP|UBE2B|UBL3|UQCRC2|VEGFA|VPS29|ZFP36|ZFP36L1	1.23442
DrugMatrix	Carbachol-15_mg/kg_in_Water-Rat-Brain-3d-up	Carbachol-15_mg/kg_in_Water-Rat-Brain-3d-up	DA9_SEG	4884	3083	77	48.6059	60	0.00372902	0.998335	0.00745804	0.00745804	0.998335	0.0149161	ADNP|ANK2|ATP1B1|ATP6V1H|BAZ1B|CALM2|CD63|CFL1|CKAP5|CLTA|CLU|DDX1|DYNLL1|EEF1B2|EIF2S2|EIF5|FTH1|GABARAP|HADHB|HSPA5|HSPE1|INPP5D|LUC7L2|MAP2K1|MBP|MDH1|MIF|MRPS5|MT3|MTDH|NDUFB8|NEK7|NME2|PFDN5|PGK1|PITPNB|POM121|PTGDS|PTPN11|RAB6A|RAD23B|SLC25A3|SLC38A2|SNX5|SOD1|SON|SPARCL1|STMN1|SYNJ1|TCF4|TPCN1|TPT1|TSC22D1|TTC1|TTYH3|TUBA1B|TXNIP|UGCG|VPS29|VSNL1	1.23442
DrugMatrix	Cytarabine-487_mg/kg_in_Saline-Rat-Kidney-1d-up	Cytarabine-487_mg/kg_in_Saline-Rat-Kidney-1d-up	DA9_SEG	4884	3083	77	48.6059	60	0.00372902	0.998335	0.00745804	0.00745804	0.998335	0.0149161	ADAM10|ADIPOR2|ATP6AP2|AUH|BNIP3L|BRI3|BTBD1|CALM2|CD63|CUL3|CXCL16|DDX50|DST|EGLN1|EHD4|EIF5|EPS8|FTH1|GALNT2|GBE1|GLUL|H2AFY|HK1|HMGN1|HSPA4|HSPA8|IMMT|IRAK2|LDHA|LYPLAL1|MANBA|MDH1|MIF|NDUFB8|NFE2L2|NPC2|OSBPL9|PDIA3|PLEKHB2|PPP1CB|PTPN11|PTPRJ|PTTG1IP|RERE|SCAMP2|SDCBP|SF3B2|SLC25A3|SNX2|SNX6|SPP1|STK10|STMN1|TMLHE|TPT1|TXNIP|UBL3|UQCRC2|VEGFA|ZFX	1.23442
DrugMatrix	Esmolol-27_mg/kg_in_Saline-Rat-Heart-3d-up	Esmolol-27_mg/kg_in_Saline-Rat-Heart-3d-up	DA9_SEG	4884	3083	77	48.6059	60	0.00372902	0.998335	0.00745804	0.00745804	0.998335	0.0149161	ABCC1|ACSL1|ADAM10|AKR1A1|ANAPC5|ARID2|ATP2B1|BTBD1|BTG2|CANX|CD63|CD74|CDKN1A|CHCHD3|CHD4|CHSY1|COPB2|CPEB4|CTSD|EGLN1|EHD4|FOS|HADHB|HERPUD1|HIPK1|HSPA5|IMMT|LDHA|LRP1|LRPPRC|MDH1|MGAT1|MRPS5|MYH9|NNT|NPM1|NSMAF|P4HB|PDK1|PEBP1|PGK1|PSMA1|PTTG1IP|SLC25A3|SOD2|SPOP|STK38|TCP1|TFRC|TPM4|TPT1|TRPC4AP|TUBA1B|UBE2B|UBE2G2|UQCRC2|YWHAH|ZFP36|ZFP36L1|ZFP91	1.23442
DrugMatrix	Hydralazine-280_mg/kg_in_Water-Rat-Heart-1d-up	Hydralazine-280_mg/kg_in_Water-Rat-Heart-1d-up	DA9_SEG	4884	3083	77	48.6059	60	0.00372902	0.998335	0.00745804	0.00745804	0.998335	0.0149161	ACSL1|ANP32A|ANXA5|ARID2|ARL6IP5|BAG3|BRI3|BTBD1|BTG2|CANX|CCNI|CD63|CDC42|CLU|CTSD|CUL3|DNAJB6|DST|DSTN|EIF4G2|ETNK1|GBE1|GBP2|GLUL|HADHB|HBP1|HERPUD1|HIPK3|IMMT|ITGB1|IVNS1ABP|LDHA|LRP1|MYH9|NAP1L4|NDEL1|NNT|NPM1|P4HB|PER1|PGK1|PLEKHB2|PNRC1|PPP1CB|PSME4|PTTG1IP|RERE|SESN1|SLC25A3|SLC38A2|SOD2|SP110|SPARCL1|STAT3|TJP1|TMOD1|TXNIP|UBE2B|UQCRC2|ZFP36L1	1.23442
DrugMatrix	Indomethacin-4.5_mg/kg_in_Water-Rat-Liver-3d-up	Indomethacin-4.5_mg/kg_in_Water-Rat-Liver-3d-up	DA9_SEG	4884	3083	77	48.6059	60	0.00372902	0.998335	0.00745804	0.00745804	0.998335	0.0149161	ACSL1|AK2|ANAPC5|APOE|ATP2B1|ATP2B4|ATP6V1C1|BACH1|BCAS2|BTBD1|C3|CD302|CDC42|CHPT1|CLU|COPA|COPB2|CPNE8|CTSH|DSTN|EEF1B2|EGLN1|FTH1|GBE1|GPM6A|HMGB1|HMGN1|HSPA5|HSPA8|HSPE1|ID2|IVD|LAPTM5|LSM14A|LUC7L2|MAP2K5|MGAT1|MTDH|MTSS1|NDUFB8|NDUFV2|NME2|NPM1|OSTF1|OXR1|PCF11|PSMA6|PTTG1IP|TBCA|TM9SF2|TPT1|TRAM1|TTC1|UBE2B|UBE2F|UBQLN1|UGP2|XPO1|YBX1|ZFP36L1	1.23442
DrugMatrix	Lead_(II)_Acetate-200_mg/kg_in_Saline-Rat-Bone_marrow-0.25d-dn	Lead_(II)_Acetate-200_mg/kg_in_Saline-Rat-Bone_marrow-0.25d-dn	DA9_SEG	4884	3083	77	48.6059	60	0.00372902	0.998335	0.00745804	0.00745804	0.998335	0.0149161	AKR1A1|ARID2|ARRB2|ATP6V1C1|BACH1|BAZ1B|BNIP3L|BRD7|CABIN1|CKAP5|COPB2|COTL1|DAZAP1|DDX1|DEK|EEF1B2|EIF4A1|EIF5|ETF1|GIT2|GNB1|GUK1|HIPK1|HSPA8|LRRFIP2|MAP2K5|NCOA3|NDUFB8|NPC2|NSMAF|NUMA1|NUMB|OSTF1|PIK3CD|PITPNB|PSMA1|PSME4|PTPN18|RASA3|RNASET2|SF3B2|SFPQ|SMAD5|SMS|SPP1|SRRM1|STK38|SYK|SYNCRIP|TBC1D2B|TBCA|TGFBR1|TMPO|TPM4|TUBA1B|TYROBP|UBQLN1|USP3|VPS29|YWHAG	1.23442
DrugMatrix	N-Nitrosodiethylamine-34_mg/kg_in_Saline-Rat-Spleen-5d-dn	N-Nitrosodiethylamine-34_mg/kg_in_Saline-Rat-Spleen-5d-dn	DA9_SEG	4884	3083	77	48.6059	60	0.00372902	0.998335	0.00745804	0.00745804	0.998335	0.0149161	ATP1B3|ATP2B1|BCAS2|BNIP3L|BTBD1|CALM2|CBLB|CD63|CD74|CDC42|CEPT1|CFL1|CLTA|CLTC|CPEB4|CTSS|CTSZ|DDX24|DDX42|DEK|DSTN|FTH1|GABARAP|GDI2|GYPC|HCK|HIPK1|HK1|HMGB1|HSPE1|ITGB1|IVNS1ABP|LCP1|MAF|MYH9|NDEL1|NEDD4L|NINJ1|NPM1|PGK1|PPP1CB|PSMA1|PTPN11|PTPRC|RAD23B|RALY|RHOA|SDCBP|SF3B3|SLC25A3|SOD1|STMN1|TFRC|TOP1|TPM4|UBE2B|UHRF2|USP7|VEGFA|ZFP36	1.23442
DrugMatrix	Naloxone-76_mg/kg_in_Saline-Rat-Liver-3d-up	Naloxone-76_mg/kg_in_Saline-Rat-Liver-3d-up	DA9_SEG	4884	3083	77	48.6059	60	0.00372902	0.998335	0.00745804	0.00745804	0.998335	0.0149161	ACBD6|ACSL4|APOC1|ATP6V1C1|ATP6V1H|AUH|BAZ1A|BNIP3L|BTG2|C1QA|CBR4|CD302|CD74|CEPT1|CHKA|CUL3|DPYD|DSTN|EEF1B2|EIF2S2|EIF4A1|EIF5|ETF1|GABARAP|GUK1|HADHB|HERPUD1|HSPA8|HSPE1|IFRD1|IMMT|INSIG2|LAMP2|LDHA|LMBRD1|MAP2K5|MRPS31|MTSS1|NAP1L4|NDFIP1|NDUFB8|NEK7|NFE2L2|OSBPL9|PFDN5|PSMA6|RAB11A|RHOA|SLC38A2|SPAG9|TBCA|TCP1|TGOLN2|TM9SF2|TTC1|TYROBP|UBE2B|UBL3|UQCRC2|USP3	1.23442
DrugMatrix	Phenacetin-619_mg/kg_in_Corn_Oil-Rat-Kidney-5d-dn	Phenacetin-619_mg/kg_in_Corn_Oil-Rat-Kidney-5d-dn	DA9_SEG	4884	3083	77	48.6059	60	0.00372902	0.998335	0.00745804	0.00745804	0.998335	0.0149161	AKR1A1|ATP1B1|ATP6AP2|AUH|BRI3|BTBD1|CALM2|CCNI|CD63|CD74|CHPT1|CLTC|COTL1|DSTN|EIF4A1|EIF4G2|EIF5|ETNK1|FTH1|GALNT11|GATM|GDI2|GNB1|GUK1|HADHB|HEXA|HSPA8|HSPE1|LDHA|MIF|MTMR6|MYH9|NAP1L4|NDFIP1|NDUFB8|NFE2L2|NME2|NNT|NPC2|P4HB|PGK1|PLEKHB2|PTTG1IP|RAB11A|SDCBP|SLC25A3|SNX5|SNX6|SOD1|STMN1|TBCA|TCP1|TGOLN2|TM9SF2|TMLHE|TPM4|TPT1|TSC22D1|UQCRC2|VPS29	1.23442
DrugMatrix	Sotalol-6666_uM_in_DMSO-Rat-Primary_rat_hepatocytes-1d-up	Sotalol-6666_uM_in_DMSO-Rat-Primary_rat_hepatocytes-1d-up	DA9_SEG	4884	3083	77	48.6059	60	0.00372902	0.998335	0.00745804	0.00745804	0.998335	0.0149161	A2M|ACSL4|ANXA5|ASAH1|ATP1B1|ATP1B3|ATP6AP2|ATP6V1C1|ATP6V1H|BRI3|CANX|CASP4|CD63|CDC42|CLTC|CTSD|DNAJC3|EIF2S2|EIF5|ETF1|GNAI3|HADHB|HBP1|HERPUD1|HEXA|HMOX1|HSPA5|HSPA8|IARS|IFRD1|KPNA3|LAMP2|LARS|LITAF|LMBRD1|MANBA|MAP2K1|NME2|NPC2|NPM1|OSBPL9|PDIA3|PGK1|PITPNB|PTTG1IP|RAB6A|RHEB|RUNX1|SDCBP|SLC16A3|SLC35F5|SLC38A2|SOD2|STK10|TMOD3|UBE2B|VPS29|VPS36|YBX1|YWHAH	1.23442
DrugMatrix	Allyl_Alcohol-16_mg/kg_in_Saline-Rat-Kidney-0.25d-dn	Allyl_Alcohol-16_mg/kg_in_Saline-Rat-Kidney-0.25d-dn	DA9_SEG	4884	3083	87	54.9183	67	0.0037674	0.998222	0.0075348	0.0075348	0.998222	0.0150696	ACSL4|AKR1A1|ANAPC5|ATP2B1|ATP6AP2|BRI3|BTBD1|CANX|CCNI|CD63|CD74|CDC42|CNOT2|COPA|COPB1|COTL1|DST|EIF4G2|EIF5|EPS8|GALNT11|GATM|GDI2|GLUL|GNB1|HEXA|HMGN1|HPCAL1|HSPA5|HSPE1|IMMT|IPMK|IRAK2|LYPLAL1|MAF|MANBA|MCCC1|MDH1|MYH9|NDUFV2|NEK7|NFE2L2|NME2|NNT|OSBPL9|PDIA3|PGK1|PITPNB|PNRC1|PTTG1IP|SESN1|SF3B2|SOD1|SON|SPTLC1|TBCA|TCP1|TJP1|TMED10|TMLHE|TMPO|TPM4|TSC22D1|TTC1|TXNIP|UHRF2|UQCRC2	1.21999
DrugMatrix	Bisphenol_A-100_mg/kg_in_Corn_Oil-Rat-Kidney-1d-dn	Bisphenol_A-100_mg/kg_in_Corn_Oil-Rat-Kidney-1d-dn	DA9_SEG	4884	3083	87	54.9183	67	0.0037674	0.998222	0.0075348	0.0075348	0.998222	0.0150696	AKR1A1|ANAPC5|ANP32A|APOE|ATP6AP2|ATP6V1C1|AUH|CANX|COPA|COTL1|CUL3|ECHDC1|EEF1B2|EGLN1|EIF4G2|EPS8|ETF1|ETNK1|FBXL5|GABARAP|GATM|GDI2|GLB1|GNB1|HADHB|HERPUD1|HIPK1|HSPA5|HSPA8|HSPE1|LDHA|LMBRD1|LSM14A|MANBA|MAP4K3|MIF|NINJ1|NNT|OSBPL9|P4HB|PFDN5|PGK1|PLEKHB2|PMM2|PPP4R1|PRKAR2A|PSME4|PTTG1IP|RAB11A|RAB6A|RIN2|SF3B2|SLC2A5|SNX5|SOD2|SPTLC1|TBCA|TCP1|TLN1|TMLHE|TMPO|TPM4|TSC22D1|TXNIP|UBE2B|UBQLN1|YTHDF3	1.21999
DrugMatrix	Carbon_Tetrachloride-400_mg/kg_in_Corn_Oil-Rat-Bone_marrow-1d-dn	Carbon_Tetrachloride-400_mg/kg_in_Corn_Oil-Rat-Bone_marrow-1d-dn	DA9_SEG	4884	3083	87	54.9183	67	0.0037674	0.998222	0.0075348	0.0075348	0.998222	0.0150696	ABI1|ARL6IP5|ARRB2|ATP2B1|ATP6AP2|BACH1|BAZ1A|BTG2|CD53|CHORDC1|COPA|CPEB4|CUL3|DEK|DNAJC3|DSTN|EEF1B2|EIF5|FBXL5|FBXO11|FNBP4|GABARAP|GIT2|GNB1|GUK1|HCK|HIPK1|HSPA5|HSPA8|LCP1|MAP4K3|MRPS5|MYH9|NEDD4L|NNT|OGT|OSTF1|P4HB|PGK1|PIK3CD|PITPNB|PSME4|PTPN11|PTPN18|RAB27A|RAB6A|RASA3|RB1|RERE|RNASET2|SDCBP|SFPQ|SLC38A2|SOD2|SON|SPARCL1|STK10|SYNJ1|TFRC|TLN1|TMPO|TPCN1|TPM4|TSC22D1|UBE2B|USP3|USP32	1.21999
DrugMatrix	Cobalt_(II)_Chloride-10_mg/kg_in_Saline-Rat-Heart-14d-dn	Cobalt_(II)_Chloride-10_mg/kg_in_Saline-Rat-Heart-14d-dn	DA9_SEG	4884	3083	87	54.9183	67	0.0037674	0.998222	0.0075348	0.0075348	0.998222	0.0150696	ABI1|ACSL1|ADAM10|ANKRD10|ARHGAP21|ARNTL|ATP1B1|ATP2B1|BTBD1|CCNT2|CD74|CHCHD3|CHPT1|CLIC2|CLTC|CLU|CPEB4|FEZ2|GALNT2|GBE1|GSPT1|HK1|HSPA4|HSPA5|HSPA8|HSPE1|MCCC1|MRPS5|MTUS1|MYO9B|NCOA1|NDUFB8|NDUFV2|NF1|NME2|P4HA1|PACSIN2|PCCA|PDIA3|PGK1|PITPNB|PLXND1|PMM2|PNRC1|PPP1CB|PRKAR2A|PTPN11|RALY|RERE|RHOT1|SDCBP|SLC35F5|SLC38A2|SMAD5|SON|SRRM2|STAU2|TBCA|TCF4|TFRC|TMPO|TPM4|TUBA1B|VEGFA|XPO1|YWHAH|ZFP36L1	1.21999
DrugMatrix	Doxazosin-500_mg/kg_in_Water-Rat-Heart-3d-dn	Doxazosin-500_mg/kg_in_Water-Rat-Heart-3d-dn	DA9_SEG	4884	3083	87	54.9183	67	0.0037674	0.998222	0.0075348	0.0075348	0.998222	0.0150696	ANKRD10|ARL6IP5|ATP2B1|AUH|BAG3|BTBD1|CALM2|CCND2|CCNI|CD74|CFL1|CHPT1|CLIC2|CLTC|CLU|DSTN|DYNLL1|EEF1B2|EEF1G|EHD4|EIF5|FOS|FYTTD1|GABARAP|GBE1|HK1|HMGN1|IMMT|ITGB1|LDHA|MDH1|MTSS1|NDUFV2|NME2|NNT|PACSIN2|PCCA|PDE4DIP|PGK1|PITPNB|PTPN11|RAB6A|RERE|SDCBP|SLC38A2|SMAD5|SOD1|SON|SPARCL1|SPOP|STMN1|TCF4|TCP1|TFRC|TGOLN2|TMOD3|TPM4|TPT1|TSC22D1|TUBA1B|UBL3|UGP2|UQCRC2|VEGFA|YBX1|YWHAH|ZFP36L1	1.21999
DrugMatrix	Lovastatin-450_mg/kg_in_Corn_Oil-Rat-Kidney-1d-dn	Lovastatin-450_mg/kg_in_Corn_Oil-Rat-Kidney-1d-dn	DA9_SEG	4884	3083	87	54.9183	67	0.0037674	0.998222	0.0075348	0.0075348	0.998222	0.0150696	ACSL4|AKR1A1|ANP32A|CAMK2N1|CANX|CCNT2|CD63|CD74|CEPT1|CFL1|CHPT1|CLTC|COPA|CTSC|CTSD|DEK|DSTN|EEF1B2|EIF5|EPS8|GABARAP|GALNT11|GATM|GDI2|GLB1|GLUL|GUK1|HK1|HMGN1|HP1BP3|HSPA5|ID2|ITGB1|IVNS1ABP|LAMP2|MAF|MIF|MYH9|NDEL1|NINJ1|NNT|NPM1|NUP153|P4HB|PDIA3|PGK1|PLEKHB2|PPP2CA|PTGDS|PTTG1IP|RB1|RERE|SDCBP|SLC25A3|SLC38A2|SPP1|TGOLN2|TMLHE|TPM4|TPT1|TSC22D1|TXNIP|UBE2E2|UQCRC2|VEGFA|YBX1|ZFP36L1	1.21999
DrugMatrix	Oxymetazoline-0.5_mg/kg_in_Water-Rat-Heart-3d-dn	Oxymetazoline-0.5_mg/kg_in_Water-Rat-Heart-3d-dn	DA9_SEG	4884	3083	87	54.9183	67	0.0037674	0.998222	0.0075348	0.0075348	0.998222	0.0150696	AKR1A1|ANAPC5|ANXA5|ARHGAP21|ARID2|ATP1B1|AUH|BRI3|BTBD1|BTG2|CALM2|CD74|CHPT1|CLU|COPA|EIF4A1|EIF5|FOS|GDI2|GNB1|GUK1|GYPC|HADHB|HK1|HMGN1|HSPE1|IMMT|IVD|LDHA|LRPPRC|LUC7L2|MIF|MTUS1|MYH9|NAP1L4|NDUFB8|NDUFV2|NEK7|NME2|NNT|PDE4DIP|PDK1|PGK1|PPP1CB|PSMA1|PTPN11|PTTG1IP|RAB11A|RALY|RERE|RHOT1|SDCBP|SLC25A3|SLC38A2|SOD1|SPARCL1|STMN1|TFRC|TLN1|TPM4|TPT1|TSC22D1|UGP2|UQCRC2|VEGFA|VPS29|YWHAH	1.21999
DrugMatrix	Penciclovir-1200_mg/kg_in_Corn_Oil-Rat-Kidney-5d-dn	Penciclovir-1200_mg/kg_in_Corn_Oil-Rat-Kidney-5d-dn	DA9_SEG	4884	3083	87	54.9183	67	0.0037674	0.998222	0.0075348	0.0075348	0.998222	0.0150696	ANXA5|ARNTL|ATP6AP2|BCAS2|BRI3|BTBD1|CALM2|CCNI|CHCHD3|CHORDC1|CHPT1|CLTA|CLTC|DEK|DSTN|DYNLL1|EIF4G2|EIF5|ETNK1|EWSR1|FTH1|GALNT11|GATM|GNB1|GUK1|H2AFY|HADHB|HIPK1|HMGB1|HSPE1|ID2|IMMT|IVNS1ABP|LRPPRC|LUC7L2|LYPLA1|MCCC1|MDH1|MIF|MTMR6|MYH9|NDFIP1|NDUFV2|NEK7|NFE2L2|NME2|NNT|OGT|PPP1CB|PPP2CA|PTTG1IP|RAB11A|RERE|RHEB|SDCBP|SLC2A5|SLC38A2|SMAD5|SOD1|SPP1|STMN1|TGOLN2|TLN1|TM9SF2|TPCN1|TPT1|UBQLN1	1.21999
DrugMatrix	Pyrilamine-688_mg/kg_in_Water-Rat-Heart-3d-dn	Pyrilamine-688_mg/kg_in_Water-Rat-Heart-3d-dn	DA9_SEG	4884	3083	87	54.9183	67	0.0037674	0.998222	0.0075348	0.0075348	0.998222	0.0150696	ARID2|AUH|BAG3|BRI3|BTG2|CALM2|CCND2|CD74|CFL1|CHCHD3|CHPT1|CLTA|DSTN|DYNLL1|EEF1B2|EEF1G|EHD4|FOS|FTH1|FYTTD1|GABARAP|GALNT2|GDI2|HADHB|HK1|HMGN1|HSPA5|HSPE1|IMMT|ITGB1|LRPPRC|LUC7L2|NDUFV2|NME2|NNT|PCCA|PDE4DIP|PDK1|PGK1|PPP4R1|PTPN11|RAB6A|RERE|RIN2|SDCBP|SLC38A2|SMAD5|SOD1|SOD2|SON|SPOP|STMN1|TCF4|TFRC|TGOLN2|TPM4|TPT1|TTC1|UBL3|UGP2|UQCRC2|USP14|VEGFA|YBX1|YWHAH|ZFP36L1|ZFX	1.21999
DrugMatrix	Tolazamide-1500_mg/kg_in_CMC-Rat-Heart-3d-dn	Tolazamide-1500_mg/kg_in_CMC-Rat-Heart-3d-dn	DA9_SEG	4884	3083	87	54.9183	67	0.0037674	0.998222	0.0075348	0.0075348	0.998222	0.0150696	AKR1A1|ANKRD10|ANXA5|ARHGAP21|ARID2|ARNTL|ATP1B1|BRI3|BTBD1|CALM2|CCNI|CD74|CHCHD3|CHPT1|CLTC|CLU|COPA|COPB2|DSTN|EIF4A1|GDI2|GUK1|GYPC|HK1|HSPA8|HSPE1|HTRA1|IMMT|LDHA|LUC7L2|MCCC1|MDH1|MIF|MYH9|NAP1L4|NDFIP1|NDUFB8|NDUFV2|NEK7|NME2|NNT|P4HB|PACSIN2|PDK1|PGK1|PPP1CB|PSMA1|PTPN11|RAB11A|RALY|RERE|RHOT1|SDCBP|SLC25A3|SLC38A2|SMAD5|SOD2|SPAG9|STMN1|TFRC|TPM4|TPT1|TUBA1B|UQCRC2|USP14|VPS29|YWHAH	1.21999
DrugMatrix	Lamivudine-35_mg/kg_in_Water-Rat-Liver-0.25d-dn	Lamivudine-35_mg/kg_in_Water-Rat-Liver-0.25d-dn	DA9_SEG	4884	3083	38	23.9873	32	0.00383568	0.998898	0.00767136	0.00767136	0.998898	0.0153427	A2M|ACSL1|ANAPC5|APOC1|APOE|BACH1|C3|CDC42|CLU|DNAJC3|ECHDC1|FTH1|GBE1|GNB1|HMOX1|IVD|KYNU|LRP1|LRPPRC|LYPLA1|NDUFB8|PNRC1|SMAD5|SOD1|STAU1|TNFRSF1A|TPT1|UBE2B|VPS29|YWHAG|ZFP36|ZFP36L1	1.33404
DrugMatrix	Sulindac-132_mg/kg_in_Corn_Oil-Rat-Liver-0.25d-dn	Sulindac-132_mg/kg_in_Corn_Oil-Rat-Liver-0.25d-dn	DA9_MEGENA_hubs	4884	308	60	3.78378	10	0.00384763	0.998893	0.00769526	0.00769526	0.998893	0.0153905	ACSL1|APOE|ATP6V1C1|FTH1|GBE1|LYPLAL1|METTL7A|NFIB|RCBTB2|SLC40A1	2.64286
DrugMatrix	Amiloride-22_mg/kg_in_CMC-Rat-Heart-5d-dn	Amiloride-22_mg/kg_in_CMC-Rat-Heart-5d-dn	DA9_SEG	4884	3083	70	44.1871	55	0.00391695	0.998322	0.00783389	0.00783389	0.998322	0.0156678	ACSL1|ANXA5|ARID2|BRI3|BTG2|CANX|CCND2|CDC42|CFL1|CLIC2|CLU|DYNLL1|EHD4|EIF4A1|FOS|GABARAP|GUK1|HSPE1|HTRA1|IVNS1ABP|LDHA|MTUS1|NDUFB8|NME2|NNT|NPC2|NPLOC4|OSBPL9|PER1|PFDN5|PGK1|PLXND1|PPM1B|PPP2CA|PSMA1|PSMA6|RAB11A|RHOA|ROCK2|RTN1|SESN1|SPARCL1|STAU1|STMN1|TCF4|TJP1|TLN1|TPM4|TRPC4AP|TSC22D1|TUBA1B|TXNIP|UBE2B|ZFP36|ZFX	1.24471
DrugMatrix	Amiodarone-147_mg/kg_in_CMC-Rat-Heart-5d-dn	Amiodarone-147_mg/kg_in_CMC-Rat-Heart-5d-dn	DA9_SEG	4884	3083	70	44.1871	55	0.00391695	0.998322	0.00783389	0.00783389	0.998322	0.0156678	ARHGAP21|ARID2|ARNTL|ATP6V1C1|BRI3|BTG2|CALM2|CDC42|CDKN1A|CFL1|COPA|DAZAP1|DST|DSTN|DYNLL1|EEF1G|EGLN1|EHD4|EIF4A1|FOS|GDI2|GNB1|HSPA8|HTRA1|IFNGR1|LDHA|LRRFIP2|LUC7L2|MAP2K5|NAP1L4|NPC2|OSTF1|P4HB|PACSIN2|PDIA3|PMM2|PNRC1|PPP2CA|PSMA1|RAB11A|RHEB|RHOA|RTN1|SLC25A3|SPARCL1|STMN1|TJP1|TPM4|TPT1|TUBA1B|UBE2F|VPS29|YWHAG|ZFP36L1|ZFX	1.24471
DrugMatrix	Artemisinin-2000_mg/kg_in_CMC-Rat-Liver-5d-up	Artemisinin-2000_mg/kg_in_CMC-Rat-Liver-5d-up	DA9_SEG	4884	3083	70	44.1871	55	0.00391695	0.998322	0.00783389	0.00783389	0.998322	0.0156678	ACSL4|AKR1A1|ATP6AP2|AUH|BTG2|CD14|CEPT1|CHCHD3|CLTC|CLU|COPA|CPEB4|CTSC|FTH1|GDI2|HMOX1|HSPE1|IL1RAP|IMMT|LGALS8|LYPLAL1|MANBA|MIF|MTPN|MYH9|NDEL1|NFE2L2|NINJ1|NME2|NNT|NPM1|OSBPL9|P4HB|PCCA|PDIA3|PNRC1|PPP1CB|PSMA1|RAB11A|RAD23B|RREB1|SDCBP|SOD2|TCP1|TFRC|TGOLN2|TM9SF2|UBL3|UGP2|UQCRC2|USP14|USP33|VEGFA|ZFP36|ZFP36L1	1.24471
DrugMatrix	Bithionol-333_mg/kg_in_Corn_Oil-Rat-Kidney-3d-up	Bithionol-333_mg/kg_in_Corn_Oil-Rat-Kidney-3d-up	DA9_SEG	4884	3083	70	44.1871	55	0.00391695	0.998322	0.00783389	0.00783389	0.998322	0.0156678	ANKRD10|ATP6AP2|ATP6V1C1|BAZ1B|CALM2|CEBPD|CPEB4|CREM|CTSH|CUL3|ETF1|ETNK1|FCGR3A|FKBP5|H2AFY|HERPUD1|HSPA8|HSPBAP1|IMMT|IPO7|IVNS1ABP|LDHA|LMBRD1|MCCC1|MRPS5|NAP1L4|NDEL1|NDUFB8|NFE2L2|NPC2|PACSIN2|PER1|PPP1CB|PSMA6|RAB11A|RHEB|RIN2|SERBP1|SF3B2|SMAD5|SNX5|SPARCL1|SPTLC1|SRRM2|ST3GAL6|TCP1|TMLHE|TTC1|TYROBP|UBE2B|UQCRC2|VPS29|XPO1|YWHAH|ZFX	1.24471
DrugMatrix	Cyclosporin_A-70_mg/kg_in_Corn_Oil-Rat-Kidney-3d-up	Cyclosporin_A-70_mg/kg_in_Corn_Oil-Rat-Kidney-3d-up	DA9_SEG	4884	3083	70	44.1871	55	0.00391695	0.998322	0.00783389	0.00783389	0.998322	0.0156678	AIF1|ARHGDIB|ARRB2|ATP1B1|ATP6V1H|BCAS2|BRI3|C1QA|C1QB|CALM2|CD53|CD63|CEBPD|CHCHD3|CLTA|CNOT2|CPEB4|CTSH|EIF2S2|ETNK1|EWSR1|FCGR3A|GALNT11|GUK1|HADHB|HERPUD1|HMGB1|HSPA8|IFNGR1|IMMT|LCP1|LY86|MS4A7|NDUFB8|NDUFV2|NME2|NPC2|PER1|PFDN5|PGK1|PSMA1|PSMA6|PTPN18|SMAD5|SPP1|TBCA|TLN1|TMED10|TPT1|TTC1|TUBA1B|TXNIP|TYROBP|UBE2B|VPS29	1.24471
DrugMatrix	Diazepam-710_mg/kg_in_CMC-Rat-Heart-5d-dn	Diazepam-710_mg/kg_in_CMC-Rat-Heart-5d-dn	DA9_SEG	4884	3083	70	44.1871	55	0.00391695	0.998322	0.00783389	0.00783389	0.998322	0.0156678	ANKRD10|ANXA5|ARHGAP21|ARL6IP5|BRI3|BTBD1|CANX|CD74|CFL1|COPB2|EIF4A1|FOS|FTH1|GUK1|H2AFY|HERPUD1|HK1|HSPA8|HTRA1|LDHA|LRP1|MRPS5|MTMR6|MYH9|NAP1L4|NDUFB8|NDUFV2|NEK7|NFE2L2|NME2|NNT|NPC2|P4HB|PDE4DIP|PDIA3|PDK1|PGK1|PITPNB|PLXND1|PPP1CB|PPP3R1|PSME4|RAB11A|RHOA|SLC25A3|SMAD5|SPARCL1|SPOP|TJP1|TLN1|TUBA1B|TYROBP|UBQLN1|VEGFA|ZFP36L1	1.24471
DrugMatrix	Doxepin-147_mg/kg_in_CMC-Rat-Heart-5d-dn	Doxepin-147_mg/kg_in_CMC-Rat-Heart-5d-dn	DA9_SEG	4884	3083	70	44.1871	55	0.00391695	0.998322	0.00783389	0.00783389	0.998322	0.0156678	ACSL1|AKR1A1|ANXA5|ARID2|ARNTL|ATP6V1C1|BCAS2|BTG2|CANX|CCND2|CD74|CDKN1A|CHD4|CLIC2|CLU|COPA|COPB2|EHD4|FOS|GUK1|HIPK1|HIPK2|HMGN1|HSPA5|HTRA1|IMMT|LDHA|LRP1|MAP2K1|MTUS1|NAP1L4|NNT|OSBPL9|PDIA3|PDK1|PFDN5|PGK1|PNRC1|PPP2CA|PSMA1|PSMA6|RALY|ROCK2|SLC35F5|SLC38A2|SMAD5|ST3GAL5|TLN1|TPM4|TSC22D1|TTC1|TXNIP|UBQLN1|UQCRC2|ZFP36L1	1.24471
DrugMatrix	Enoxacin-750_mg/kg_in_Corn_Oil-Rat-Liver-5d-dn	Enoxacin-750_mg/kg_in_Corn_Oil-Rat-Liver-5d-dn	DA9_SEG	4884	3083	70	44.1871	55	0.00391695	0.998322	0.00783389	0.00783389	0.998322	0.0156678	ABI1|ACSL1|ACSL3|ADIPOR2|AKR1A1|ALCAM|APOE|BTG2|CD14|CD63|CDC42|CLTA|CLU|DARS|DHRS3|DPYD|DSTN|EIF5|FTH1|GABARAP|GUK1|HADHB|HERPUD1|HSPE1|IFRD1|INSIG2|IVD|KLF6|KYNU|LAMP2|LDHA|LGALS8|MAP4K3|MIF|NINJ1|NPM1|P4HB|PDIA3|PEBP1|PGK1|PNRC1|PSMA1|PTTG1IP|SLC25A3|SLC38A2|SLCO2B1|SOD1|TCP1|TFRC|TMPO|TXNIP|UBE2B|UGP2|VEGFA|ZFP36	1.24471
DrugMatrix	Fluphenazine-22_mg/kg_in_Corn_Oil-Rat-Liver-5d-dn	Fluphenazine-22_mg/kg_in_Corn_Oil-Rat-Liver-5d-dn	DA9_SEG	4884	3083	70	44.1871	55	0.00391695	0.998322	0.00783389	0.00783389	0.998322	0.0156678	ABHD2|ACSL1|ADIPOR2|ATP2B1|ATP6AP2|BRI3|C1QA|C1QB|CALM2|CANX|CD63|CD74|CFL1|CHPT1|CLTA|COPA|CTSC|CTSS|DDX24|DSTN|EIF5|FTH1|FYTTD1|GALNT2|GLUL|H2AFY|HSPA5|ID2|LAMP2|LDHA|LRPPRC|MAP2K5|MIF|MRPS5|MYH9|NEDD4L|NME2|NOTCH2|P4HB|PGK1|PSMA6|PTTG1IP|RAB11A|SF3B2|SLC25A3|SMAD5|SON|STAT3|STMN1|TFRC|TPT1|TRAM1|TUBA1B|TYROBP|UQCRC2	1.24471
DrugMatrix	Gabapentin-2500_mg/kg_in_Water-Rat-Heart-3d-up	Gabapentin-2500_mg/kg_in_Water-Rat-Heart-3d-up	DA9_SEG	4884	3083	70	44.1871	55	0.00391695	0.998322	0.00783389	0.00783389	0.998322	0.0156678	AKR1A1|APOC1|APOE|ARL6IP5|ATP1B1|BAG3|BCAS2|BRI3|C1QB|CBFB|CBLB|CD63|CLU|CTSH|EIF4A1|EIF5|FKBP5|FTH1|GDI2|GLUL|HERPUD1|HIPK1|HMGN1|HSPA8|HTRA1|IFNGR1|IVNS1ABP|LCP1|LRP1|LUC7L2|MTUS1|MYH9|NAP1L4|NEK7|NNT|NPM1|PDK1|PER1|PPP1CB|PPP2CA|PTGDS|PTTG1IP|RALY|RNASET2|SESN1|SLC7A6|SPARCL1|SPP1|TBCA|TERF2IP|TTC1|TXNIP|UQCRC2|VPS29|YWHAH	1.24471
DrugMatrix	Indomethacin-9.6_mg/kg_in_Water-Rat-Liver-5d-up	Indomethacin-9.6_mg/kg_in_Water-Rat-Liver-5d-up	DA9_SEG	4884	3083	70	44.1871	55	0.00391695	0.998322	0.00783389	0.00783389	0.998322	0.0156678	A2M|ABHD2|AIF1|AKR1A1|APOE|ARHGDIB|ATP6AP2|ATP6V1C1|BAZ1B|BCAS2|BRI3|BTG2|C1QA|C1QB|C3|CD14|CD302|CD53|CD74|CEBPD|CLU|COTL1|CTSS|EEF1B2|EGLN1|EIF5|ETNK1|FCGR3A|GNB1|HCK|HERPUD1|HEXA|HMOX1|HSPA8|LRP1|LY86|MYH9|NDUFB8|NPC2|NPM1|OSTF1|PTTG1IP|RAD23B|RNASET2|SLC25A3|SOD2|STAT3|TM9SF2|TPT1|TRAM1|TXNIP|TYROBP|UBE2G2|UGP2|VPS29	1.24471
DrugMatrix	L-Phenylephrine-0.44_mg/kg_in_Saline-Rat-Heart-5d-dn	L-Phenylephrine-0.44_mg/kg_in_Saline-Rat-Heart-5d-dn	DA9_SEG	4884	3083	70	44.1871	55	0.00391695	0.998322	0.00783389	0.00783389	0.998322	0.0156678	APOE|ARHGAP21|ARNTL|BTG2|CEBPD|CFL1|CHCHD3|CHPT1|DEK|DYNLL1|ETF1|FOS|HK1|HMGB1|HSPA4|HSPA5|HSPA8|HSPE1|IFNGR1|IFRD1|INPP5F|LDHA|LRPPRC|LUC7L2|MTSS1|MYH9|NDUFB8|NDUFV2|NME2|PDIA3|PLXND1|PNRC1|PSMA6|RALY|RNASET2|SLC25A3|SLC35F5|SLC38A2|SMAD5|SOD1|SOD2|SRRM2|STAU1|STMN1|TBCA|TFRC|TOP1|TPT1|TSC22D1|TUBA1B|TXNIP|UGP2|UQCRC2|YBX1|ZFP36	1.24471
DrugMatrix	Lead(IV)_Acetate-200_mg/kg_in_Saline-Rat-Kidney-3d-dn	Lead(IV)_Acetate-200_mg/kg_in_Saline-Rat-Kidney-3d-dn	DA9_SEG	4884	3083	70	44.1871	55	0.00391695	0.998322	0.00783389	0.00783389	0.998322	0.0156678	ACBD3|AKR1A1|ANAPC5|ANP32A|ANXA5|ARNTL|AUH|BNIP3L|BTG2|CAMK2N1|CCNI|CD74|CFL1|CPEB4|CTSH|EEF1B2|EIF4G2|FOS|GALNT11|GLB1|GLUL|GNB1|GUK1|HEXA|HK1|HMGN1|HSPA5|IVD|LSM14A|MAP4K3|MDH1|MIF|MYH9|NDUFB8|NDUFV2|NME2|PCCA|PICALM|PSME4|PTTG1IP|RAB6A|RIN2|SOD1|ST3GAL6|STAT3|TBC1D14|TBCA|TM9SF2|TPCN1|TPT1|TSC22D1|UBL3|YBX1|ZFP36|ZFP36L1	1.24471
DrugMatrix	Lomefloxacin-2000_mg/kg_in_CMC-Rat-Liver-1d-up	Lomefloxacin-2000_mg/kg_in_CMC-Rat-Liver-1d-up	DA9_SEG	4884	3083	70	44.1871	55	0.00391695	0.998322	0.00783389	0.00783389	0.998322	0.0156678	A2M|ABHD2|AKR1A1|APOE|ATP6AP2|AUH|BRI3|C3|CD302|CEPT1|CFL1|CLTC|CLU|COPA|CPNE8|CTSC|DNAJC3|DPYD|FNDC3A|FTH1|GDI2|HMOX1|HSPA5|HTRA1|IL1RAP|IVNS1ABP|JAK3|LAMP2|LRPPRC|MAP2K5|MYH9|NDFIP1|NEK7|NINJ1|NME2|OSBPL9|P4HB|PDIA3|PPM1B|PPP1CB|PRKAR2A|RAB11A|SDCBP|SEC63|SLC38A2|SLCO2B1|STAT3|TCP1|TGOLN2|TMED10|TPT1|TRAM1|UBE2B|VEGFA|ZFP36L1	1.24471
DrugMatrix	Lovastatin-1500_mg/kg_in_Corn_Oil-Rat-Liver-3d-up	Lovastatin-1500_mg/kg_in_Corn_Oil-Rat-Liver-3d-up	DA9_SEG	4884	3083	70	44.1871	55	0.00391695	0.998322	0.00783389	0.00783389	0.998322	0.0156678	ACSL3|AKR1A1|ATP6V1C1|CANX|CD74|CFL1|CHORDC1|CLTA|CLU|EEF1B2|EGLN1|EIF2S2|EIF4A1|ETS2|GABARAP|GNB1|GUK1|HADHB|HMGB1|HMGN1|HSPA8|HSPE1|IFNGR1|IFRD1|LDHA|LRPPRC|LRRFIP1|MANBA|MIF|MYH9|NDUFV2|NINJ1|NME2|NOTCH2|NPC2|OSBPL9|PEBP1|PNRC1|PPP2CA|PSMA6|RAB11A|RNASET2|SCARB1|SDCBP|SOD1|SOD2|TBCA|TPM4|TPT1|TUBA1B|TYROBP|UBL3|USP14|XPO1|YWHAH	1.24471
DrugMatrix	Methotrexate-0.3_mg/kg_in_Corn_Oil-Rat-Kidney-3d-dn	Methotrexate-0.3_mg/kg_in_Corn_Oil-Rat-Kidney-3d-dn	DA9_SEG	4884	3083	70	44.1871	55	0.00391695	0.998322	0.00783389	0.00783389	0.998322	0.0156678	ACSL3|AIF1|AKR1A1|ANAPC5|ANKRD10|APOE|ATP1B1|BRI3|BTG2|CALM2|CD74|CDC42|CFL1|CNOT2|COPB2|COTL1|DHRS3|ECHDC1|EIF5|FOS|GATM|GLB1|GNB1|HADHB|HEXA|HMGN1|HSPA5|LDHA|MAP4K3|MYH9|NPM1|PACSIN2|PGK1|PITPNB|PNRC1|PTGDS|PTTG1IP|RYBP|SDCBP|SESN1|SLC25A3|SLC2A5|SMAD5|SOD1|SPP1|STMN1|TCP1|TLN1|TMPO|TPCN1|TPT1|TSC22D1|TUBA1B|YBX1|ZFP36L1	1.24471
DrugMatrix	Piroxicam-14_mg/kg_in_CMC-Rat-Kidney-3d-dn	Piroxicam-14_mg/kg_in_CMC-Rat-Kidney-3d-dn	DA9_SEG	4884	3083	70	44.1871	55	0.00391695	0.998322	0.00783389	0.00783389	0.998322	0.0156678	AKR1A1|ANAPC5|ANXA5|APOE|ARNTL|ATP2B1|ATP6AP2|BRI3|BTG2|CAMK2N1|CD74|CDC42|CFL1|COPB2|COTL1|EEF1B2|EEF1G|EIF4G2|FOS|GABARAP|GALNT11|GATM|GUK1|HMGN1|ID2|IMMT|KLHL8|MAF|MYH9|NNT|PGK1|PITPNB|PMM2|PNRC1|PPP3CA|PSMA1|PTPRJ|RIN2|RYBP|SLC25A3|SNX5|SOD1|SPOP|ST3GAL6|STAT3|STMN1|TPCN1|TPM4|TPT1|TRAM1|TSC22D1|TXNIP|YBX1|ZFP36|ZFP36L1	1.24471
DrugMatrix	Primidone-750_mg/kg_in_CMC-Rat-Liver-5d-dn	Primidone-750_mg/kg_in_CMC-Rat-Liver-5d-dn	DA9_SEG	4884	3083	70	44.1871	55	0.00391695	0.998322	0.00783389	0.00783389	0.998322	0.0156678	ABHD2|ABI1|ACSL1|APOC1|APOE|ARL6IP5|ATP1B1|BTG2|C1QA|C3|CD302|CD63|CD74|CDC42|CTSC|DARS|DPYD|DSTN|EEF1B2|FOS|FTH1|GLUL|HERPUD1|HSPA5|HSPA8|HSPE1|ID2|INPP5D|INSIG2|KYNU|LAMP2|MAP2K5|MRPS5|NDFIP1|NFE2L2|NPM1|PFDN5|PNRC1|PTTG1IP|SDCBP|SF3B3|SLCO2B1|SMAD5|SON|SRRM2|STK10|TBCA|TPT1|TRAM1|TSC22D1|TXNIP|TYROBP|UBE2B|ZFP36|ZFP36L1	1.24471
DrugMatrix	Propylene_Glycol-2000_mg/kg_in_Water-Rat-Liver-1d-dn	Propylene_Glycol-2000_mg/kg_in_Water-Rat-Liver-1d-dn	DA9_SEG	4884	3083	70	44.1871	55	0.00391695	0.998322	0.00783389	0.00783389	0.998322	0.0156678	ABI1|ACSL1|ACSL4|APOC1|ATP6AP2|AUH|BCAS2|BRI3|CANX|CBR4|CD302|CDC42|COPA|CPEB4|CTSC|DPYD|DSTN|EIF5|FNDC3A|GDI2|HADHB|HSPA8|HSPE1|INPP5B|INSIG2|IPO7|IVNS1ABP|KYNU|LAMP2|LDHA|LRP1|MRPS5|NEK7|NFE2L2|NPM1|P4HB|PDIA3|PFDN5|PNRC1|PSMA1|RHEB|SDCBP|SOD2|TBCA|TFRC|TMPO|TRAM1|TSC22D1|TXNIP|UBQLN1|UGP2|UQCRC2|VPS29|YTHDF3|ZFP36L1	1.24471
DrugMatrix	Rofecoxib-111_uM_in_DMSO-Rat-Primary_rat_hepatocytes-1d-dn	Rofecoxib-111_uM_in_DMSO-Rat-Primary_rat_hepatocytes-1d-dn	DA9_SEG	4884	3083	70	44.1871	55	0.00391695	0.998322	0.00783389	0.00783389	0.998322	0.0156678	A2M|ACSL4|APOC1|ATP6AP2|AUH|BCAS2|BTG2|CCNI|CHPT1|CLU|CXCL16|DHRS3|DYNLL1|EGLN1|FBXL5|GABARAP|GLUL|GPM6A|HERPUD1|HSPE1|IMMT|KLF6|LDHA|LYPLAL1|MIF|NDUFB8|NFE2L2|NINJ1|NME2|OSTF1|PDIA3|PNRC1|PTTG1IP|RUFY1|SERBP1|SNX2|SOD1|SOD2|SON|SRRM2|ST3GAL6|TBCA|TFRC|TGOLN2|TLN1|TMPO|TPT1|UBL3|UGP2|UQCRC2|USP14|USP33|VEGFA|YTHDF3|YWHAH	1.24471
DrugMatrix	Rofecoxib-3_mg/kg_in_Corn_Oil-Rat-Liver-5d-dn	Rofecoxib-3_mg/kg_in_Corn_Oil-Rat-Liver-5d-dn	DA9_SEG	4884	3083	70	44.1871	55	0.00391695	0.998322	0.00783389	0.00783389	0.998322	0.0156678	ABI1|ACSL1|ACSL3|ADIPOR2|AKR1A1|APOE|ARNTL|ATP1B1|ATP2B1|BTG2|C3|CANX|CD63|CD74|CDKN1A|CHPT1|CLTA|CLTC|DDX50|DPYD|EIF4G2|EIF5|FTH1|FYTTD1|GALNT2|GBE1|GLUL|GNB1|HADHB|HSPA5|HSPE1|ID2|INSIG2|LDHA|LITAF|LYPLA1|MIF|MRPS5|MYH9|NINJ1|NOTCH2|NPLOC4|PCCA|PELI1|PGK1|PNRC1|RAB6A|RAD23B|SLC38A2|SLCO2B1|SMAD5|STK10|TFRC|TUBA1B|VEGFA	1.24471
DrugMatrix	Rosiglitazone-1800_mg/kg_in_Corn_Oil-Rat-Liver-0.25d-up	Rosiglitazone-1800_mg/kg_in_Corn_Oil-Rat-Liver-0.25d-up	DA9_SEG	4884	3083	70	44.1871	55	0.00391695	0.998322	0.00783389	0.00783389	0.998322	0.0156678	A2M|ACBD6|ACSL1|ACSL4|AIF1|ALCAM|ARHGAP21|ATP1B1|ATP2B1|ATP6V1H|BNIP3L|CANX|CDKN1A|COPB2|CTSC|EIF4A1|FTH1|GABARAP|GLUL|HADHB|HMGN1|HSPA5|HSPA8|HSPE1|IFNGR1|IL6ST|INSIG2|IVD|KYNU|LAMP2|LDHA|LRP1|LRPPRC|MDH1|MTDH|MTSS1|NDUFB8|NDUFV2|NMT1|PCF11|PITPNB|PSMA6|PTTG1IP|SDCBP|SLC25A3|STAT3|TFRC|TGOLN2|TM9SF2|UBE2B|UBE2G2|UBL3|USP7|YBX1|ZFP36	1.24471
DrugMatrix	Troglitazone-100_mg/kg_in_Corn_Oil-Rat-Liver-1d-dn	Troglitazone-100_mg/kg_in_Corn_Oil-Rat-Liver-1d-dn	DA9_SEG	4884	3083	70	44.1871	55	0.00391695	0.998322	0.00783389	0.00783389	0.998322	0.0156678	A2M|ABI1|ACSL1|ACSL4|ADIPOR2|APOE|ATP1B1|CALM2|CANX|CD63|COPA|COPB2|CPEB4|CTSC|CUL3|DNAJC3|DPYD|DSTN|EEF1B2|EIF2S2|EIF4A1|EIF5|FYTTD1|GDI2|HADHB|HBP1|HSPE1|INSIG2|LAMP2|LRP1|MIF|MRPS5|NDUFB8|NFE2L2|NPM1|P4HB|PGK1|PTPRJ|RAB11A|SDCBP|SLC38A2|SMAD5|SNX5|SRRM2|ST3GAL6|STAU1|TBCA|TFRC|TGOLN2|TM9SF2|TNFRSF1A|TSC22D1|UBE2B|UGP2|VPS29	1.24471
DrugMatrix	Omeprazole-415_mg/kg_in_Corn_Oil-Rat-Liver-0.25d-up	Omeprazole-415_mg/kg_in_Corn_Oil-Rat-Liver-0.25d-up	DA9_SEG	4884	3083	49	30.931	40	0.00392057	0.998633	0.00784115	0.00784115	0.998633	0.0156823	ACSL4|AIF1|ATP1B1|ATP6V1C1|ATP6V1H|CD302|EEF1B2|EIF2S2|EIF4A1|FTH1|GBE1|GDI2|HERPUD1|HSPA8|HSPE1|IARS|IMMT|INPP5F|INSIG2|IPO7|IVNS1ABP|LARS|LGALS8|LYPLAL1|MTSS1|NPM1|OSBPL9|PFDN5|PSMA6|PSME4|RAD23B|SNX5|SOD1|TCP1|TGOLN2|TPT1|TTC1|UBL3|UGP2|VPS29	1.2932
DrugMatrix	Ascorbic_Acid-2000_mg/kg_in_Water-Rat-Kidney-5d-up	Ascorbic_Acid-2000_mg/kg_in_Water-Rat-Kidney-5d-up	DA9_SEG	4884	3083	90	56.812	69	0.00402949	0.99806	0.00805899	0.00805899	0.99806	0.016118	AKR1A1|ANKRD10|ANXA5|ATP1B1|ATP6AP2|AUH|BRI3|CALM2|CANX|CDC42|CFL1|CLTC|COPA|COPB2|CPEB4|DEK|EIF4G2|EIF5|ETNK1|FBXW11|FKBP5|FTH1|GALNT11|GATM|GLUL|GNB1|HADHB|HIPK1|HMGN1|HP1BP3|HSPBAP1|IFNGR1|LCP1|LDHA|MAP2K1|MAP4K3|MGAT1|MIF|MLLT6|MTMR6|MYH9|NEDD4L|NNT|NPM1|PCCA|PGK1|PLEKHB2|PPP1CB|PPP2CA|PTGDS|PTPRJ|PTTG1IP|RAC1|SDCBP|SLC25A3|SLC38A2|SOD1|SOD2|SPAG9|SPP1|STMN1|TCP1|TERF2IP|TLN1|TPCN1|TUBA1B|UBE2B|UBE2E2|UQCRC2	1.21453
DrugMatrix	D-Tubocurarine_Chloride-0.033_mg/kg_in_Saline-Rat-Heart-3d-up	D-Tubocurarine_Chloride-0.033_mg/kg_in_Saline-Rat-Heart-3d-up	DA9_SEG	4884	3083	90	56.812	69	0.00402949	0.99806	0.00805899	0.00805899	0.99806	0.016118	ANAPC5|ANKRD10|ARID2|ATP1B1|AUH|BAG3|BRI3|CALM2|CAND1|CCNT2|CEBPD|CFL1|CHCHD3|CHD4|CLTC|DDX1|DSTN|DYNLL1|EHD4|GLUL|HK1|HMGN1|HSPA5|HSPE1|HTRA1|IMMT|LCP1|LDHA|LGALS8|LRP1|LRPPRC|MDH1|MORC3|MYH9|NAP1L4|NDEL1|NEK7|NNT|NOTCH2|OSBPL9|PACSIN2|PER1|PPP1CB|PPP2CA|PSMA1|PTPN11|RECK|RHOA|RHOT1|ROCK2|SCMH1|SDCBP|SLC25A3|SMAD5|SPARCL1|SPOP|STAT3|STIP1|TCP1|TFRC|TJP1|TPM4|TPT1|TUBA1B|TXNIP|UBL3|UQCRC2|YWHAH|ZFP36L1	1.21453
DrugMatrix	Lamotrigine-26_mg/kg_in_CMC-Rat-Heart-1d-dn	Lamotrigine-26_mg/kg_in_CMC-Rat-Heart-1d-dn	DA9_SEG	4884	3083	90	56.812	69	0.00402949	0.99806	0.00805899	0.00805899	0.99806	0.016118	ABI1|AKR1A1|ANAPC5|APOE|ARID2|ARNTL|ATP1B1|BCAS2|BTBD1|CCNI|CD74|CDC42|CGGBP1|CHORDC1|CLTC|CLU|COPA|COPB2|CUL3|DDX50|DST|DYNLL1|EEF1B2|EEF1G|EGLN1|EHD4|EIF4G2|EIF5|FEZ2|GBE1|GNB1|GUK1|HMGN1|HSPA5|HSPA8|IMMT|LDHA|LRP1|MRPS31|MRPS5|NAP1L4|NFE2L2|NSMAF|OSBPL9|OTUD4|PFDN5|PNRC1|PPP2CA|PTPN11|RERE|RHOT1|ROCK2|SF3B2|SNX5|SPARCL1|ST3GAL6|STXBP3|TBCA|TCP1|TFRC|TJP1|TMPO|TTC1|TXNIP|UBE2E2|UHRF2|UQCRC2|YWHAH|ZFP36L1	1.21453
DrugMatrix	Lomustine-8.75_mg/kg_in_Corn_Oil-Rat-Spleen-1d-up	Lomustine-8.75_mg/kg_in_Corn_Oil-Rat-Spleen-1d-up	DA9_SEG	4884	3083	90	56.812	69	0.00402949	0.99806	0.00805899	0.00805899	0.99806	0.016118	ACSL4|ARRB2|ATP1B3|ATP2B1|BCAS2|BNIP3L|BRI3|BTG2|CBLB|CCNI|CD53|CEPT1|CKAP5|CLU|CPEB4|CYB5R4|DDX42|DDX50|EGLN1|EIF5|ETNK1|FCGR3A|GABARAP|GAPVD1|GLUL|GNB1|GRIPAP1|GUK1|GYPC|HIPK1|HK1|INPP5B|LRBA|MRPS5|MTUS1|MYH9|NAP1L4|NDEL1|NNT|NOTCH2|NUMB|P4HB|PAPOLA|PGK1|PIK3CD|PITPNB|POM121|PPP1CB|PRKAR2A|RB1|RTN1|SLCO2B1|SMAD5|SNX5|SP110|STIP1|STK10|STMN1|TCP1|TFRC|TGFBR1|TLN1|TMPO|TUBA1B|TXNIP|UBE2B|UBL3|USP7|ZFP36L2	1.21453
DrugMatrix	Lovastatin-450_mg/kg_in_Corn_Oil-Rat-Kidney-3d-dn	Lovastatin-450_mg/kg_in_Corn_Oil-Rat-Kidney-3d-dn	DA9_SEG	4884	3083	90	56.812	69	0.00402949	0.99806	0.00805899	0.00805899	0.99806	0.016118	AKR1A1|ANAPC5|APOE|ARID2|ATP1B1|ATP6AP2|ATP6V1C1|CANX|CD63|CDC42|CEPT1|CFL1|CHD4|CLTC|COTL1|CTSD|DEK|DSTN|EIF4G2|EIF5|ETNK1|FBXW11|FTH1|GALNT11|GATM|GDI2|GLB1|HERPUD1|HK1|HMGN1|HSPA5|IVNS1ABP|LAMP2|MYH9|NAP1L4|NINJ1|NNT|NPM1|P4HB|PDIA3|PGK1|PLEKHB2|PPP2CA|PTGDS|PTPRJ|PTTG1IP|RB1|RIN2|SCAMP2|SDCBP|SF3B2|SLC25A3|SLC38A2|SMAD4|SMAD5|STAT3|STIP1|TCP1|TLN1|TMLHE|TPM4|TPT1|TSC22D1|TUBA1B|TXNIP|UBE2E2|UBQLN1|VPS29|YWHAH	1.21453
DrugMatrix	Rapamycin-20_uM_in_DMSO-Rat-Primary_rat_hepatocytes-0.67d-up	Rapamycin-20_uM_in_DMSO-Rat-Primary_rat_hepatocytes-0.67d-up	DA9_SEG	4884	3083	90	56.812	69	0.00402949	0.99806	0.00805899	0.00805899	0.99806	0.016118	ABI1|ACSL4|CANX|CASP4|CD14|CEBPD|COPA|DDX24|DNAJC3|EEF1B2|EIF4G2|EIF5|FTH1|GABARAP|GDI2|GUK1|HADHB|HBP1|HERPUD1|HMOX1|HSPA5|HSPA8|IARS|IFRD1|IL6ST|IPO7|ITGB1|IVNS1ABP|KLC1|KLF6|LAMP2|LDHA|LITAF|LMBRD1|MAP2K1|MAP2K5|NAP1L1|NME2|NPLOC4|NPM1|OSBPL9|P4HB|PDE4B|PDIA3|PFDN5|PITPNB|PPP1CB|PTTG1IP|RAB5A|RAB6A|RHEB|RHOA|SDCBP|SLC35F5|SLC38A2|SMS|SOD2|SPOP|STAT3|STMN1|TBCA|TMED10|TMEM39A|TRAM1|TUBA1B|UBE2B|UHRF2|YBX1|ZFP36L1	1.21453
DrugMatrix	Angiotensin_II_Human-0.72_mg/kg_in_Saline-Rat-Heart-3d-dn	Angiotensin_II_Human-0.72_mg/kg_in_Saline-Rat-Heart-3d-dn	DA9_SEG	4884	3083	63	39.7684	50	0.00403837	0.998357	0.00807673	0.00807673	0.998357	0.0161535	ACSL1|BAG3|BTG2|CAMK2N1|CHCHD3|CHPT1|DDX1|DEK|EEF1B2|EHD4|ETF1|FOS|GUK1|GYPC|HK1|HSPA5|HSPA8|HSPE1|KLF6|LDHA|LRPPRC|MAP2K5|MBTPS1|MCCC1|MDH1|NDUFB8|NDUFV2|NNT|PACSIN2|PLXND1|PNRC1|RALY|SLC25A3|SLC35F5|SLC38A2|SMAD5|SOD1|SOD2|SPOP|ST3GAL6|TBCA|TFRC|TPM4|TPT1|TUBA1B|UGP2|UQCRC2|YBX1|YWHAG|ZFP36	1.25728
DrugMatrix	Angiotensin_II_Human-0.72_mg/kg_in_Saline-Rat-Heart-5d-dn	Angiotensin_II_Human-0.72_mg/kg_in_Saline-Rat-Heart-5d-dn	DA9_SEG	4884	3083	63	39.7684	50	0.00403837	0.998357	0.00807673	0.00807673	0.998357	0.0161535	ABI1|ARHGAP21|ARID2|ARNTL|BTG2|CDC42|CFL1|CHPT1|CLIC2|ETF1|ETNK1|FOS|FTH1|GUK1|HADHB|HSPA8|HSPE1|IFNGR1|IFRD1|LDHA|LRPPRC|MRPS5|MTUS1|MYH9|NDUFB8|NDUFV2|NME2|OSBPL9|PDE4DIP|PNRC1|PPP3CA|RALY|RHEB|SLC25A3|SLC35F5|SLC38A2|SMAD5|SOD1|SOD2|STMN1|TCF4|TFRC|TPM4|TPT1|TSC22D1|TUBA1B|TXNIP|UQCRC2|VEGFA|YBX1	1.25728
DrugMatrix	Ascorbic_Acid-2000_mg/kg_in_Water-Rat-Kidney-3d-dn	Ascorbic_Acid-2000_mg/kg_in_Water-Rat-Kidney-3d-dn	DA9_SEG	4884	3083	63	39.7684	50	0.00403837	0.998357	0.00807673	0.00807673	0.998357	0.0161535	AKR1A1|ARL6IP5|BACH1|BTG2|CEBPD|CHORDC1|CLTA|COTL1|DDX24|EEF1B2|ETNK1|ETS2|FOS|GABARAP|GBE1|GPM6A|GUK1|HK1|HMGB1|HMOX1|HSPA5|HSPA8|HSPE1|IFRD1|IMMT|KLF6|MYH9|NDEL1|NDUFB8|NME2|NPC2|NSMAF|OSTF1|PGK1|PKD2|RNASET2|SLC20A1|SON|SPP1|ST3GAL6|TLN1|TMED10|TMLHE|TRAM1|TRIO|TSC22D1|TXNIP|TYROBP|ZFP36|ZFP36L1	1.25728
DrugMatrix	Chlorambucil-0.6_mg/kg_in_Corn_Oil-Rat-Liver-1d-dn	Chlorambucil-0.6_mg/kg_in_Corn_Oil-Rat-Liver-1d-dn	DA9_SEG	4884	3083	63	39.7684	50	0.00403837	0.998357	0.00807673	0.00807673	0.998357	0.0161535	ABI1|ACSL1|ACSL4|ALCAM|APOE|BCAS2|BRI3|CD63|CD74|CDC42|CHPT1|CLTA|CLU|EIF5|FTH1|GABARAP|GBE1|GLUL|GUK1|HSPA5|INPP5B|LGALS8|LRPPRC|MAP2K5|MYH9|NFE2L2|NME2|P4HB|PDIA3|PEBP1|PFDN5|PGK1|PNRC1|PTTG1IP|RAB11A|SLCO2B1|SON|SRRM2|STAT3|TGOLN2|TPCN1|TPT1|TRAM1|TYROBP|UBL3|UGP2|UQCRC2|VEGFA|YBX1|ZFP36L1	1.25728
DrugMatrix	Chlorpyrifos-82_mg/kg_in_CMC-Rat-Heart-1d-dn	Chlorpyrifos-82_mg/kg_in_CMC-Rat-Heart-1d-dn	DA9_SEG	4884	3083	63	39.7684	50	0.00403837	0.998357	0.00807673	0.00807673	0.998357	0.0161535	AKR1A1|ARID2|ARL6IP5|ARNTL|ATP1B1|BMPR2|BRI3|CDC42|CDKN1A|CHCHD3|CLTC|DSTN|DYNLL1|EGLN1|EHD4|EIF4A1|FNDC3B|GALNT2|HSPE1|HTRA1|LDHA|LRRFIP2|MTUS1|NNT|OSBPL9|P4HB|PDE4DIP|PITPNB|PPP3R1|PPP4R1|PRKAR2A|RAD23B|SF3B2|SLC38A2|SMAD5|SNX5|SOD2|SPARCL1|STAT3|TCF4|TCP1|TFRC|TLN1|TPM4|TPT1|TUBA1B|UBE2F|UBE2L3|USP47|YTHDF3	1.25728
DrugMatrix	Cyclopropane_Carboxylic_Acid-375_mg/kg_in_Water-Rat-Liver-3d-up	Cyclopropane_Carboxylic_Acid-375_mg/kg_in_Water-Rat-Liver-3d-up	DA9_SEG	4884	3083	63	39.7684	50	0.00403837	0.998357	0.00807673	0.00807673	0.998357	0.0161535	ACSL4|AKR1A1|APOC1|ATP1B1|BNIP3L|BTG2|CEPT1|CLTC|CLU|COPA|CPEB4|CUL3|DPYD|EIF4G2|EIF5|ETF1|ETNK1|FOS|GLUL|HADHB|HERPUD1|HMGN1|HSPA8|HSPE1|IARS|IFRD1|IMMT|LAMP2|LGALS8|LRPPRC|MIF|MRPS5|NEDD4L|PCCA|PPP1CB|PRKAR2A|PSMA1|PSMA6|RAB11A|RB1|SLC38A2|SNX5|STAT3|TCP1|TGOLN2|TMED10|TPT1|TXNIP|ZFP36|ZFP36L1	1.25728
DrugMatrix	Epirubicin-2.7_mg/kg_in_Saline-Rat-Liver-1d-dn	Epirubicin-2.7_mg/kg_in_Saline-Rat-Liver-1d-dn	DA9_SEG	4884	3083	63	39.7684	50	0.00403837	0.998357	0.00807673	0.00807673	0.998357	0.0161535	ACSL4|AIF1|APOE|ATP6AP2|BCAS2|CD302|CD74|CEPT1|CREM|CUL3|DPYD|GBE1|GNB1|HMGB1|HSPE1|INPP5B|INSIG2|KYNU|LDHA|LMBRD1|MAP2K5|MIF|MRPS31|MYH9|NDUFB8|NDUFV2|NEK7|NME2|NNT|NOTCH2|OSTF1|PFDN5|PNRC1|PSMA6|PTTG1IP|RHEB|SLCO2B1|SOD1|ST3GAL6|STMN1|TBCA|TGOLN2|TM9SF2|TPT1|TSC22D1|TXNIP|UGP2|UQCRC2|USP14|YTHDF3	1.25728
DrugMatrix	Fluconazole-394_mg/kg_in_Corn_Oil-Rat-Liver-3d-dn	Fluconazole-394_mg/kg_in_Corn_Oil-Rat-Liver-3d-dn	DA9_SEG	4884	3083	63	39.7684	50	0.00403837	0.998357	0.00807673	0.00807673	0.998357	0.0161535	ABI1|ACSL1|ACSL3|ADIPOR2|ALCAM|APOC1|APOE|ARNTL|ATP1B1|BTG2|C3|CD74|CEPT1|CHKA|CREM|CTSC|ECHDC1|EEF1B2|EIF5|FOS|GBE1|GLUL|HSPA5|HTRA1|ID2|IMMT|INPP5D|INSIG2|LDHA|LITAF|LYPLA1|MAP2K5|MYH9|NFE2L2|NOTCH2|NPC2|PFDN5|PGK1|PNRC1|RNASET2|SMAD5|SOD1|STMN1|TFRC|TPT1|TSC22D1|TYROBP|VEGFA|ZFP36|ZFP36L1	1.25728
DrugMatrix	Gemfibrozil-100_mg/kg_in_Corn_Oil-Rat-Liver-3d-dn	Gemfibrozil-100_mg/kg_in_Corn_Oil-Rat-Liver-3d-dn	DA9_SEG	4884	3083	63	39.7684	50	0.00403837	0.998357	0.00807673	0.0055157	0.998357	0.0110314	ABHD2|ABI1|ACSL1|ADIPOR2|ALCAM|ANP32A|APOC1|APOE|ARHGEF7|ATP2B1|BACH1|BAG3|BTG2|C1QA|C1QB|C3|CANX|CD63|CD74|CLU|DDHD1|DNAJC3|DPYD|FOS|FTH1|GABARAP|GBE1|HSPA5|INPP5B|KLF6|LAMP2|MRPS5|NPC2|NSMAF|P4HB|PDIA3|PGK1|PITPNB|PNRC1|PTTG1IP|RRBP1|SLCO2B1|SMAD5|SRRM2|STAT3|TPCN1|TYROBP|VEGFA|ZFP36|ZFP36L1	1.25728
DrugMatrix	Lomustine-8.75_mg/kg_in_Corn_Oil-Rat-Liver-1d-up	Lomustine-8.75_mg/kg_in_Corn_Oil-Rat-Liver-1d-up	DA9_SEG	4884	3083	63	39.7684	50	0.00403837	0.998357	0.00807673	0.00807673	0.998357	0.0161535	A2M|ACSL4|AIF1|AKR1A1|ATP1B1|BTG2|CD302|CDC42|CTSH|DAAM1|DHRS3|EEF1B2|EIF2S2|FTH1|GABARAP|HERPUD1|HIPK1|IARS|IMMT|KYNU|LAMP2|LGALS8|LRPPRC|MAP2K5|MAP4K3|MTR|MYH9|NDUFB8|NOTCH2|NPM1|PNRC1|PPP3CA|PSMA6|RAC1|RAD23B|RRBP1|SLC38A2|SLCO2B1|SMAD5|SOD1|SON|SPARCL1|SRRM2|ST3GAL6|TJP1|TMED10|TXNIP|VPS29|ZFP36|ZFP36L1	1.25728
DrugMatrix	Methyldopa-325_mg/kg_in_Water-Rat-Liver-5d-up	Methyldopa-325_mg/kg_in_Water-Rat-Liver-5d-up	DA9_SEG	4884	3083	63	39.7684	50	0.00403837	0.998357	0.00807673	0.00807673	0.998357	0.0161535	ACSL1|AK2|APOC1|BTG2|C1QA|C1QB|C3|CANX|CD14|CD53|CD74|CEPT1|CFL1|CHKA|CLTA|CLU|CTSC|CTSH|CTSS|DDHD1|DPYD|DYNLL1|EEF1G|GABARAP|HSPA5|ID2|INSIG2|MIF|MRPS5|MYH9|NDEL1|NFE2L2|NINJ1|P4HB|PCCA|PDIA3|PGK1|PNRC1|RAD23B|SLCO2B1|TCP1|TMED10|TPM4|TPT1|TRAM1|TSC22D1|TXNIP|UBQLN1|ZFP36|ZFP36L1	1.25728
DrugMatrix	Miconazole-200_mg/kg_in_Corn_Oil-Rat-Liver-1d-dn	Miconazole-200_mg/kg_in_Corn_Oil-Rat-Liver-1d-dn	DA9_SEG	4884	3083	63	39.7684	50	0.00403837	0.998357	0.00807673	0.00807673	0.998357	0.0161535	ABI1|ACSL1|ALCAM|APOC1|APOE|ATP1B1|C1QA|C1QB|CD63|CD74|CEPT1|CHKA|CLTC|CTSC|CTSS|DPYD|DSTN|EIF5|GBE1|GDI2|GLUL|HSPA5|HSPA8|ID2|INSIG2|KYNU|LAMP2|LDHA|MYH9|NDFIP1|NFE2L2|P4HB|PDIA3|PGK1|PNRC1|PPP2CA|PTTG1IP|RAD23B|RNASET2|SLC38A2|SON|TCP1|TFRC|TPT1|TRAM1|TSC22D1|TYROBP|UBL3|UQCRC2|VEGFA	1.25728
DrugMatrix	Papaverine-69_mg/kg_in_CMC-Rat-Heart-3d-up	Papaverine-69_mg/kg_in_CMC-Rat-Heart-3d-up	DA9_SEG	4884	3083	63	39.7684	50	0.00403837	0.998357	0.00807673	0.00807673	0.998357	0.0161535	BRI3|BTBD1|CHCHD3|CHD7|CLIC2|CPEB4|CSNK1D|EGLN1|EIF2S2|FBXW11|FEZ2|GALNT2|GBE1|GRIPAP1|GYPC|HADHB|HERPUD1|HIP1|HIPK2|HMGN1|HSPA4|HSPA5|IPO7|IVNS1ABP|LRPPRC|MIF|MYH9|NEK7|NFE2L2|NME2|NPC2|PCCA|PDE4DIP|PDIA3|PER1|PGK1|PITPNB|RALY|RERE|SESN1|SLC25A3|SPOP|SRRM2|TBCA|TGOLN2|TSC22D1|UBE2B|UGP2|UQCRC2|YWHAH	1.25728
DrugMatrix	Tamoxifen-32_mg/kg_in_Corn_Oil-Rat-Liver-3d-up	Tamoxifen-32_mg/kg_in_Corn_Oil-Rat-Liver-3d-up	DA9_SEG	4884	3083	63	39.7684	50	0.00403837	0.998357	0.00807673	0.00807673	0.998357	0.0161535	ABHD2|ACBD6|ACSL4|AIF1|ALCAM|APOE|ATP6V1C1|BAG3|BRI3|BTG2|C3|CALM2|CD74|CLTA|DDHD1|EEF1B2|EIF2S2|FOS|FTH1|GLUL|HEXA|HMGB1|HMGN1|HSPA8|HSPE1|IFRD1|KLF6|LMBRD1|NDUFB8|NDUFV2|NME2|NPC2|OSBPL9|PFDN5|PITPNB|PSMA6|RAB11A|RNASET2|RRBP1|SLCO2B1|SOD1|SON|SRRM2|ST3GAL6|STMN1|TBCA|TPT1|TYROBP|USP3|VEGFA	1.25728
DrugMatrix	Tamoxifen-64_mg/kg_in_Corn_Oil-Rat-Liver-0.25d-dn	Tamoxifen-64_mg/kg_in_Corn_Oil-Rat-Liver-0.25d-dn	DA9_SEG	4884	3083	63	39.7684	50	0.00403837	0.998357	0.00807673	0.00807673	0.998357	0.0161535	ACSL4|ANP32A|APOC1|BRI3|C1QA|C3|CD74|CHCHD3|CHPT1|CLTA|CLU|COPA|CPEB4|CUL3|DNAJC3|FTH1|GABARAP|GBE1|HSPA8|HSPE1|ID2|IMMT|INPP5B|LDHA|LRP1|LUC7L2|MAP2K5|MIF|MRPS5|NDUFV2|NFE2L2|NME2|NPC2|OSTF1|P4HB|PNRC1|SEC63|SLCO2B1|SMAD5|TBCA|TGOLN2|TLN1|TM9SF2|TPT1|TRAM1|TSC22D1|TYROBP|UBL3|ZFP36|ZFP36L1	1.25728
DrugMatrix	Valeric_Acid-23000_uM_in_DMSO-Rat-Primary_rat_hepatocytes-0.67d-dn	Valeric_Acid-23000_uM_in_DMSO-Rat-Primary_rat_hepatocytes-0.67d-dn	DA9_SEG	4884	3083	63	39.7684	50	0.00403837	0.998357	0.00807673	0.00807673	0.998357	0.0161535	AKR1A1|APOC1|APOE|ARL6IP5|BNIP3L|CBFB|CD14|CDC42|CEBPD|CFL1|CXCL16|DARS|EGLN1|EIF4A1|EIF5|FTH1|GBE1|GNB1|GYPC|HMGN1|HMOX1|IMMT|KLF6|MGAT1|MYH9|NDUFB8|NEK6|NFE2L2|NINJ1|NME2|PDIA3|PNRC1|PPP2CA|PPP4R1|SF3B2|SFPQ|SLC16A3|SON|ST3GAL6|STMN1|TBCA|TCP1|TLN1|TPM4|TRAM1|TUBA1B|UBL3|UGP2|YWHAH|ZFP36L1	1.25728
DrugMatrix	Zaleplon-100_mg/kg_in_Water-Rat-Liver-3d-dn	Zaleplon-100_mg/kg_in_Water-Rat-Liver-3d-dn	DA9_SEG	4884	3083	63	39.7684	50	0.00403837	0.998357	0.00807673	0.00807673	0.998357	0.0161535	ACSL1|APOE|BACH1|BRI3|BTBD1|C3|CALM2|CD302|CDC42|COPA|CREM|CTSC|DHRS3|DNAJC3|DSTN|EEF1B2|EGLN1|EIF2S2|FTH1|GABARAP|GBE1|GDI2|IVNS1ABP|LDHA|LRP1|LY86|MAN2A1|MAP2K5|NDUFB8|NDUFV2|NNT|NPM1|OSTF1|P4HB|PDIA3|PELI1|PSMA6|PTTG1IP|SLCO2B1|SNX24|ST3GAL6|STMN1|TMED10|TPT1|TRAM1|TSC22D1|UBE2B|UQCRC2|VPS29|ZFP36L1	1.25728
DrugMatrix	Zopiclone-414_mg/kg_in_Water-Rat-Liver-1d-dn	Zopiclone-414_mg/kg_in_Water-Rat-Liver-1d-dn	DA9_SEG	4884	3083	63	39.7684	50	0.00403837	0.998357	0.00807673	0.00807673	0.998357	0.0161535	ABI1|ACSL1|ADIPOR2|AIF1|AKR1A1|APOC1|ARNTL|ATP1B1|BACH1|C1QA|C1QB|CD302|CD63|CD74|CDC42|CDKN1A|CLIC2|CLU|COPB2|DNAJC3|EEF1B2|EIF5|GBE1|HMGN1|KYNU|LDHA|LITAF|LRP1|MAP2K5|MRPS5|NDUFB8|NFE2L2|NOTCH2|P4HB|PGK1|PITPNB|PNRC1|PSMA6|PTTG1IP|SMAD5|ST3GAL6|STMN1|TBCA|TSC22D1|TTC1|TUBA1B|TYROBP|UBE2B|VPS29|ZFP36L1	1.25728
DrugMatrix	Auranofin-33_mg/kg_in_CMC-Rat-Kidney-1d-dn	Auranofin-33_mg/kg_in_CMC-Rat-Kidney-1d-dn	DA9_SEG	4884	3083	80	50.4996	62	0.00404759	0.998147	0.00809519	0.00809519	0.998147	0.0161904	AKR1A1|ANAPC5|ANXA5|APOE|ARID2|ATP6AP2|AUH|BRI3|CALM2|CFL1|CGGBP1|COTL1|DEK|DSTN|EGLN1|EIF4G2|FTH1|GABARAP|GALNT11|GATM|GDI2|GLUL|GPM6A|GUK1|HEXA|HMGB1|HMGN1|IFNGR1|LDHA|LYPLAL1|MIF|MYH9|NDUFB8|NEK7|NNT|NPC2|NPM1|OSTF1|PICALM|PITPNB|PLEKHB2|PMM2|PTGDS|PTTG1IP|RAB11A|RIN2|SESN1|SLC25A3|SLC38A2|SNX5|SNX6|SPP1|STAT3|STMN1|TGOLN2|TPM4|TSC22D1|TXNIP|UBE2B|ZFP36L1|ZFP36L2|ZFX	1.22773
DrugMatrix	Baclofen-6.6_mg/kg_in_CMC-Rat-Heart-3d-up	Baclofen-6.6_mg/kg_in_CMC-Rat-Heart-3d-up	DA9_SEG	4884	3083	80	50.4996	62	0.00404759	0.998147	0.00809519	0.00809519	0.998147	0.0161904	ANKRD10|ANXA5|ARHGAP21|ARID2|BNIP2|BRI3|BTG2|CCNT2|CDKN1A|CEBPD|CFL1|CHCHD3|CKAP5|CLIC2|COMMD10|DYNLL1|EHD4|EIF4A1|EIF5|FBXW11|FOS|FTH1|H2AFY|HADHB|HERPUD1|HK1|HSPE1|LDHA|LRPPRC|MDH1|MIF|MYH9|NCOA1|NDEL1|NDUFB8|NFE2L2|NME2|PCCA|PER1|PGK1|PITPNB|PLXND1|PPP2CA|PPP3R1|SDCBP|SERBP1|SLC25A3|SLC38A2|SMAD5|SPARCL1|SPOP|STMN1|TCP1|TFRC|TGOLN2|TOP1|TPT1|TXNIP|VEGFA|YWHAH|ZFP36|ZFP36L1	1.22773
DrugMatrix	Cadmium_Acetate-167_mg/kg_in_Water-Rat-Kidney-1d-up	Cadmium_Acetate-167_mg/kg_in_Water-Rat-Kidney-1d-up	DA9_SEG	4884	3083	80	50.4996	62	0.00404759	0.998147	0.00809519	0.00809519	0.998147	0.0161904	APOE|ARID2|ATP1B1|BAZ1B|CALM2|CHCHD3|DYNLL1|EEF1B2|EEF1G|EGLN1|EIF4A1|ETNK1|EWSR1|FARP2|FKBP5|GNB1|GRAMD1B|HERPUD1|HMGB1|HMGN1|HSPA8|ITGB1|IVNS1ABP|LDHA|LMBRD1|MANBA|NDEL1|NDFIP1|NDUFV2|NNT|NPM1|NR3C2|OSTF1|OXR1|PDIA3|PPP1CB|PPP2CA|RAB6A|RHEB|RNASET2|ROCK2|SLC25A3|SLC2A5|SLC38A2|SMAD4|SMAD5|SPOP|SPP1|TCP1|TGOLN2|TM9SF2|TMLHE|TPT1|TRAM1|TRPC4AP|TRPM7|TXNIP|UBQLN1|USP3|YBX1|YTHDF3|ZFP36L2	1.22773
DrugMatrix	D-Tubocurarine_Chloride-0.033_mg/kg_in_Saline-Rat-Heart-5d-up	D-Tubocurarine_Chloride-0.033_mg/kg_in_Saline-Rat-Heart-5d-up	DA9_SEG	4884	3083	80	50.4996	62	0.00404759	0.998147	0.00809519	0.00809519	0.998147	0.0161904	ANP32A|ANXA5|ARID2|ATP1B3|ATP2B1|BAG3|BCAS2|BRI3|BTG2|CALM2|CAND1|CCNI|CD63|CDC42|CDKN1A|CEBPD|CFL1|CHCHD3|CHPT1|CLTC|DDX1|EIF4A1|EIF4E|EIF5|HADHB|HMGN1|HSPA5|HSPE1|IFNGR1|IFRD1|LDHA|LRPPRC|MYH9|NDFIP1|NDUFB8|NDUFV2|NPM1|OXR1|PGK1|PPP2CA|PPP3R1|PSMA1|PSMA6|RAB11A|RAB12|RHEB|RHOA|SDCBP|SPARCL1|SPOP|SRRM2|STAT3|STX7|TFRC|TPM4|TSC22D1|TUBA1B|TXNIP|UQCRC2|YBX1|YWHAH|ZFP91	1.22773
DrugMatrix	Daunorubicin-1_mg/kg_in_Saline-Rat-Kidney-5d-dn	Daunorubicin-1_mg/kg_in_Saline-Rat-Kidney-5d-dn	DA9_SEG	4884	3083	80	50.4996	62	0.00404759	0.998147	0.00809519	0.00809519	0.998147	0.0161904	ACSL3|AKR1A1|ANAPC5|APOE|ARHGDIB|ARL6IP5|ATP2B1|ATP6V1H|CAMK2N1|CAND1|CANX|CCNI|CD74|COPB2|COTL1|EIF5|EPS8|ETNK1|FBXW11|FTH1|GALNT11|GATM|GBE1|GUK1|HEXA|HIF1A|HMGN1|IMMT|IVD|KLC1|MIF|MYH9|NAP1L4|NDUFB8|NFE2L2|NNT|OSTF1|PGK1|PITPNB|PPP2R5E|PTGDS|PTTG1IP|RAB6A|RAD23B|RHOA|SDCBP|SMAD5|SNX5|SNX6|SRRM2|STMN1|STX7|TBCA|TPT1|TSC22D1|TYROBP|UBE2B|UBL3|UGP2|VEGFA|VPS29|ZFP36L1	1.22773
DrugMatrix	Ferrocene-330_mg/kg_in_CMC-Rat-Kidney-5d-dn	Ferrocene-330_mg/kg_in_CMC-Rat-Kidney-5d-dn	DA9_SEG	4884	3083	80	50.4996	62	0.00404759	0.998147	0.00809519	0.00809519	0.998147	0.0161904	AIF1|AKR1A1|ANKRD10|ARNTL|ATP1B1|BNIP3L|BTG2|CALM2|CAMK2N1|CD74|CGGBP1|CHPT1|CLTA|COTL1|CXCL16|DNAJC3|DSTN|ECHDC1|GATM|GUK1|HADHB|HEXA|HK1|HPCAL1|HSPA4|HSPE1|ID2|KLC1|LDHA|MAF|MANBA|MAP4K3|MCCC1|NDUFV2|NEK7|NINJ1|NME2|OSBPL9|OSTF1|PDIA3|PNRC1|RAB11A|RALY|RHEB|RNASET2|SDCBP|SESN1|SLC25A3|SMAD5|SOD1|SPOP|SPP1|SRRM2|ST3GAL6|TFRC|TPCN1|TSC22D1|TYROBP|VAPB|ZFP36|ZFP36L1|ZFP36L2	1.22773
DrugMatrix	Isotretinoin-500_uM_in_DMSO-Rat-Primary_rat_hepatocytes-1d-up	Isotretinoin-500_uM_in_DMSO-Rat-Primary_rat_hepatocytes-1d-up	DA9_SEG	4884	3083	80	50.4996	62	0.00404759	0.998147	0.00809519	0.00809519	0.998147	0.0161904	ACSL4|AKR1A1|ARL6IP5|ATP6AP2|ATP6V1C1|BAG3|CACYBP|CANX|CASP4|CDKN1A|COPA|CTSD|DNAJC3|EEF1B2|EIF2S2|EIF5|GSPT1|HADHB|HBP1|HERPUD1|HMOX1|HSPA5|HSPA8|HSPE1|IARS|IFRD1|KLC1|LARS|LDHA|MAP2K1|NME2|NPLOC4|P4HB|PCCA|PGK1|PITPNB|PLEKHB2|PMM2|PSMA1|PSMA6|RAB6A|RAD23B|RHEB|SDCBP|SLC38A2|SMAD5|SOD1|SPTLC1|STIP1|STK10|TCP1|TFG|TMED10|TMEM39A|TRAM1|TRIM27|TTC1|UBE2B|UBE2F|UBE2G2|UBE2J1|UBQLN1	1.22773
DrugMatrix	L-Buthionine_Sulfoximine-100000_uM_in_DMSO-Rat-Primary_rat_hepatocytes-1d-up	L-Buthionine_Sulfoximine-100000_uM_in_DMSO-Rat-Primary_rat_hepatocytes-1d-up	DA9_SEG	4884	3083	80	50.4996	62	0.00404759	0.998147	0.00809519	0.00809519	0.998147	0.0161904	ACSL4|AKR1A1|ARL6IP5|ATP1B3|ATP6AP2|ATP6V1C1|AUH|BAG3|CDKN1A|CHKA|CHORDC1|CPEB4|CREM|DNAJC3|EEF1B2|EIF2S2|EIF5|ETF1|FNBP4|FTH1|GSK3B|GSPT1|HERPUD1|HMOX1|HSPA5|HSPE1|IFRD1|IPO7|ITGAV|KLC1|KLF6|LDHA|LGALS8|LMBRD1|LRRFIP2|NDEL1|NME2|NUDC|NUP153|OSBPL9|PAPOLA|PITPNB|PPP3R1|PSMA6|PSME4|PTPN11|PTTG1IP|RAB5A|RAD23B|RHEB|SLC35F5|SLC38A2|SON|TBCA|TGOLN2|TMOD3|TPT1|UBE2B|UBE2F|UBQLN1|VPS29|YBX1	1.22773
DrugMatrix	Propranolol-175_mg/kg_in_Water-Rat-Heart-1d-up	Propranolol-175_mg/kg_in_Water-Rat-Heart-1d-up	DA9_SEG	4884	3083	80	50.4996	62	0.00404759	0.998147	0.00809519	0.00809519	0.998147	0.0161904	ACSL1|APOE|ARID2|ARL6IP5|ATP1B1|BRI3|BTG2|CCND2|CD63|CDC42|CEBPD|CFL1|CHCHD3|DSTN|EEF1B2|EIF2S2|EIF4A1|EIF4E|GDI2|H2AFY|HERPUD1|HK1|HMGB1|HSPE1|IFNGR1|ITGB1|IVNS1ABP|LDHA|LRPPRC|LUC7L2|MDH1|MTUS1|NDFIP1|NDUFB8|NDUFV2|NEK7|NFE2L2|OSTF1|PER1|PFDN5|PGK1|PSMA6|RAB12|RHEB|SESN1|SLC25A3|SMAD5|SOD1|ST3GAL5|STAU2|TBCA|TFRC|TGOLN2|TPT1|TTC1|TUBA1B|TXNIP|UBL3|UQCRC2|VPS29|YBX1|YWHAE	1.22773
DrugMatrix	Sulfanilamide-636_mg/kg_in_Corn_Oil-Rat-Kidney-3d-dn	Sulfanilamide-636_mg/kg_in_Corn_Oil-Rat-Kidney-3d-dn	DA9_SEG	4884	3083	80	50.4996	62	0.00404759	0.998147	0.00809519	0.00809519	0.998147	0.0161904	AKR1A1|ARHGAP18|ATP1B3|ATP6V1C1|AUH|BACH1|CAMK2N1|CANX|CCNI|CD74|CFL1|CHPT1|CLTA|CLTC|COPA|COTL1|CPEB4|DSTN|DYNLL1|EEF1B2|FBXW11|GABARAP|GALNT11|GATM|GBE1|GDI2|GLB1|GLUL|HADHB|HIPK1|ID2|ITGB1|IVNS1ABP|LAMP2|LUC7L2|MAF|MAP2K5|MYH9|NDFIP1|NFE2L2|NNT|NPM1|P4HB|PLEKHB2|PPP2CA|PSMA1|RAB11A|RHOA|SESN1|SMURF2|SNX2|SOD1|SPP1|STMN1|TGOLN2|TLN1|TM9SF2|TPCN1|TPM4|TPT1|UBL3|YBX1	1.22773
DrugMatrix	Theophylline-225_mg/kg_in_Water-Rat-Heart-5d-dn	Theophylline-225_mg/kg_in_Water-Rat-Heart-5d-dn	DA9_SEG	4884	3083	80	50.4996	62	0.00404759	0.998147	0.00809519	0.00809519	0.998147	0.0161904	AKR1A1|ANKRD10|APOE|ARL6IP5|BTBD1|CFL1|CKAP5|CLN8|CLTC|COG3|DYNLL1|EEF1B2|EIF4E|FOS|FTH1|GSPT1|HADHB|HMGN1|HSPA5|HSPA8|HSPE1|IMMT|LDHA|LRPPRC|LRRFIP2|MCCC1|MTUS1|NAP1L4|NDUFB8|NDUFV2|NFE2L2|NME2|NNT|NUP153|OSBPL9|PACSIN2|PCCA|PDIA3|PFDN5|PGK1|PITPNB|PPP1CB|RALY|RHOT1|SDCBP|SERBP1|SLC25A3|SLC35F5|SNX2|SOD1|SOD2|SPARCL1|SPOP|ST3GAL6|TBCA|TCP1|TFRC|TXNIP|UQCRC2|YBX1|ZFP36L1|ZFX	1.22773
DrugMatrix	Famciclovir-1200_mg/kg_in_Saline-Rat-Liver-0.25d-up	Famciclovir-1200_mg/kg_in_Saline-Rat-Liver-0.25d-up	DA9_SEG	4884	3083	56	35.3497	45	0.0040561	0.998456	0.00811219	0.00811219	0.998456	0.0162244	ABHD2|ACSL3|ARNTL|ATP1B1|BACH1|BCAS2|C1QA|C3|CDKN1A|CEPT1|CHKA|DNAJC3|ECHDC1|EIF2S2|EIF4G2|EIF5|FTH1|FYTTD1|HADHB|HSPA5|HTRA1|ID2|IMMT|INSIG2|LDHA|LITAF|LRP1|MIF|MRPS5|NAP1L4|NDFIP1|NDUFB8|NPC2|PNRC1|PTTG1IP|RAD23B|RALY|SMAD5|SON|ST3GAL6|TGOLN2|TYROBP|UQCRC2|YWHAG|YWHAH	1.27299
DrugMatrix	Fluconazole-10_mg/kg_in_Corn_Oil-Rat-Liver-1d-up	Fluconazole-10_mg/kg_in_Corn_Oil-Rat-Liver-1d-up	DA9_SEG	4884	3083	56	35.3497	45	0.0040561	0.998456	0.00811219	0.00811219	0.998456	0.0162244	A2M|APOE|ARHGEF12|ATP6AP2|ATP6V1H|BRI3|C3|CD302|COPB2|DNAJC3|EEF1B2|EIF2S2|ETF1|FTH1|GBE1|GSPT1|HADHB|HERPUD1|HMGN1|HSPA8|IARS|IVNS1ABP|LMBRD1|LRPPRC|LUC7L2|MRPS5|MTSS1|MTUS1|NDFIP1|NEDD4L|NME2|NNT|NPM1|OSBPL9|P4HB|PPP2R5E|RALGPS2|STAT3|TBCA|TGOLN2|TM9SF2|TRAM1|UBE2B|UBE2G2|ZFP36L1	1.27299
DrugMatrix	Indomethacin-4.5_mg/kg_in_Water-Rat-Liver-1d-up	Indomethacin-4.5_mg/kg_in_Water-Rat-Liver-1d-up	DA9_SEG	4884	3083	56	35.3497	45	0.0040561	0.998456	0.00811219	0.00811219	0.998456	0.0162244	ADAM10|AP2B1|APOE|BACH1|BRI3|BTG2|C1QB|C3|CCNL1|CD14|COPB2|CREM|CTSH|DNAJC3|EEF1B2|FTH1|GATAD2B|HERPUD1|HMGB1|HSPA8|IFRD1|LRPPRC|LUC7L2|MRPS5|NDEL1|NDUFB8|NPM1|NUMB|OSTF1|PDIA3|PKD2|PPP3R1|PTTG1IP|RHEB|SLC38A2|SMAD5|SOD1|TPT1|TUBA1B|UGP2|VPS29|YBX1|YWHAG|ZFP36|ZFP36L1	1.27299
DrugMatrix	Lomustine-4.2_mg/kg_in_Corn_Oil-Rat-Liver-1d-dn	Lomustine-4.2_mg/kg_in_Corn_Oil-Rat-Liver-1d-dn	DA9_SEG	4884	3083	56	35.3497	45	0.0040561	0.998456	0.00811219	0.00811219	0.998456	0.0162244	ACSL1|APOE|ATP6AP2|C1QA|C3|CD302|CD74|CEPT1|CLU|COPA|CREM|CTSS|CUL3|DPYD|DST|DSTN|FTH1|GBE1|GLUL|HSPA5|HSPA8|HSPE1|INSIG2|LAMP2|LDHA|LRP1|LSM14A|MAP2K5|MRPS5|NNT|NOTCH2|PDIA3|PELI1|PITPNB|PNRC1|PTPN11|PTTG1IP|RHEB|SCARB1|ST3GAL6|TCP1|TGOLN2|TM9SF2|TMED10|UBL3	1.27299
DrugMatrix	NN-Dimethylformamide-1400_mg/kg_in_Saline-Rat-Liver-0.25d-up	NN-Dimethylformamide-1400_mg/kg_in_Saline-Rat-Liver-0.25d-up	DA9_SEG	4884	3083	56	35.3497	45	0.0040561	0.998456	0.00811219	0.00811219	0.998456	0.0162244	AKR1A1|APOE|AUH|BACH1|BNIP3L|CD302|CHCHD3|CHPT1|DDX1|DNAJC3|EEF1B2|EEF1G|EIF4G2|FTH1|GABARAP|GDI2|GUK1|HADHB|HMGN1|HSPA8|HSPE1|ID2|IMMT|INSIG2|LDHA|LRPPRC|MAP2K5|MIF|MRPS5|NINJ1|PGK1|PNRC1|PSMA1|RAD23B|SLC25A3|SMAD5|SOD1|SOD2|STMN1|TFRC|TPT1|TUBA1B|UQCRC2|VPS29|YBX1	1.27299
DrugMatrix	Nateglinide-625_mg/kg_in_CMC-Rat-Liver-5d-dn	Nateglinide-625_mg/kg_in_CMC-Rat-Liver-5d-dn	DA9_SEG	4884	3083	56	35.3497	45	0.0040561	0.998456	0.00811219	0.00811219	0.998456	0.0162244	ACSL1|ADIPOR2|AKR1A1|APOC1|APOE|BTG2|CANX|CD74|CDC42|CLU|CPEB4|DHRS3|DNAJC3|EEF1B2|HMGN1|HSPA5|ID2|IFRD1|INSIG2|KLF6|KYNU|LAMP2|LRP1|MAP2K5|MGAT1|NDEL1|NDUFB8|NFE2L2|NOTCH2|P4HB|PDIA3|PGK1|PNRC1|PSMA1|PSMA6|RB1|RHOT1|SMAD5|SRRM2|ST3GAL6|STMN1|TSC22D1|TTC1|UBQLN1|ZFP36L1	1.27299
DrugMatrix	Rabeprazole-1024_mg/kg_in_Water-Rat-Liver-1d-up	Rabeprazole-1024_mg/kg_in_Water-Rat-Liver-1d-up	DA9_SEG	4884	3083	56	35.3497	45	0.0040561	0.998456	0.00811219	0.00811219	0.998456	0.0162244	ABCC4|AKR1A1|CANX|COPA|DDX1|DNAJC3|DSTN|EEF1B2|EIF2S2|EIF4A1|FTH1|GDI2|HADHB|HMOX1|HSPA8|HSPE1|IARS|IPO7|LARS|LGALS8|MIF|MYH9|NINJ1|NPLOC4|NPM1|PPP2CA|PSMA1|PSMA6|PSME4|RAB11A|RAD23B|SCARB1|SLC25A3|SLC38A2|SMAD5|SOD2|SON|STAT3|TCP1|TFRC|TTC1|UBE2B|UGP2|USP14|YBX1	1.27299
DrugMatrix	Leflunomide-30_mg/kg_in_Corn_Oil-Rat-Spleen-0.25d-up	Leflunomide-30_mg/kg_in_Corn_Oil-Rat-Spleen-0.25d-up	DA9_SEG	4884	3083	116	73.2244	87	0.00406343	0.997843	0.00812686	0.00812686	0.997843	0.0162537	ABCC1|AIF1|AKR1A1|ANKRD10|APOE|ARHGDIB|ATP1B1|ATP6AP2|BTG2|C1QA|C1QB|CALM2|CBFB|CBLB|CD47|CD53|CD63|CDC42|CFL1|CLIC2|COPA|COTL1|CTSS|EEF1B2|EIF5|ETNK1|FMNL1|FNBP4|FOS|FTH1|GIT2|GLUL|H2AFY|HCK|HMOX1|HSPA8|HTRA1|IFNGR1|JAK3|KLF6|LCP1|LDHA|LRP1|LSM14A|LY86|MAF|MYH9|NCOA1|NOTCH2|NPM1|OSBPL9|OSTF1|PIAS1|PIK3CD|PNRC1|PPP1CB|PPP3CA|PTPN18|PTPRC|PTTG1IP|RAB21|RASA3|RERE|RNASET2|RUNX1|SDCBP|SERBP1|SF3B2|SNX5|SON|SS18|STAT3|STK10|TCF4|TLN1|TPT1|TTYH3|TXNIP|TYROBP|UBL3|UHRF2|VEGFA|YWHAH|ZCCHC7|ZFP36|ZFP36L1|ZFP36L2	1.18813
DrugMatrix	Penciclovir-1200_mg/kg_in_Corn_Oil-Rat-Kidney-5d-up	Penciclovir-1200_mg/kg_in_Corn_Oil-Rat-Kidney-5d-up	DA9_SEG	4884	3083	116	73.2244	87	0.00406343	0.997843	0.00812686	0.00812686	0.997843	0.0162537	ABCC1|ABCC4|ABI1|ADIPOR2|ALCAM|ANP32A|APOE|ARHGEF12|ATP1B1|ATP2B1|ATP6V1C1|BMPR2|BTG2|C1QA|C1QB|CAMK2N1|CANX|CBLB|CCNT2|CD47|CD63|CDC42|CHD4|CLIC2|CTSD|CTSS|CUL3|CXCL16|DDX24|DNAJC3|DST|EPS8|ETF1|FKBP5|FOS|GALNT2|GAPVD1|GLUL|HIP1|HIPK2|HSPA5|IL6ST|KLF6|KLF7|LAMP2|MAF|MAN2A1|MRPS5|MTDH|MYO9B|NF1|NPM1|NSMAF|OXR1|P4HA1|PAPOLA|PDIA3|PER1|PLAGL1|PPP3CA|PTPRJ|PUM1|RAB8B|RAC1|RCOR1|RHOA|RIN2|SF3B2|SNX5|SRRM2|STAT3|STX7|TCF4|TNPO3|TOP1|TRIO|TSC22D1|TYROBP|UBE2B|UBE2G1|USP7|VAPB|WDR37|YBX1|YME1L1|ZCCHC7|ZFP36	1.18813
DrugMatrix	Thalidomide-113_mg/kg_in_CMC-Rat-Liver-1d-up	Thalidomide-113_mg/kg_in_CMC-Rat-Liver-1d-up	DA9_MEGENA_hubs	4884	308	42	2.64865	8	0.00408515	0.999019	0.0081703	0.0081703	0.999019	0.0163406	AIF1|APOE|DECR1|FTH1|HSPE1|LYPLAL1|METTL7A|PPIE	3.02041
DrugMatrix	44'-Methylenedianiline-296_uM_in_DMSO-Rat-Primary_rat_hepatocytes-0.67d-up	44'-Methylenedianiline-296_uM_in_DMSO-Rat-Primary_rat_hepatocytes-0.67d-up	DA9_SEG	4884	3083	103	65.0182	78	0.00412011	0.997903	0.00824023	0.00824023	0.997903	0.0164805	ACSL4|ADIPOR2|AKR1A1|APOC1|APOE|ARL6IP5|ATP1B3|ATP2B1|ATP6AP2|ATP6V1C1|ATP6V1H|BAG3|BAZ1A|CACYBP|CANX|CASP4|CDKN1A|CHKA|CHORDC1|CLTA|COPA|CPEB4|CUL3|DDX1|DNAJB6|DNAJC3|DST|EEF1B2|EEF1G|EIF2S2|EIF4E|EIF5|ETF1|GABARAP|GNB1|HADHB|HBP1|HERPUD1|HMOX1|HSPA5|HSPA8|HSPE1|IFRD1|ITGB1|KLF6|LMBRD1|LRRFIP2|MAP2K1|MAP2K5|NAP1L1|NPM1|P4HB|PAPOLA|PDIA3|PGK1|PLEKHB2|RAB5A|RHEB|RYBP|SDCBP|SEC63|SLC38A2|SOD2|STIP1|STK10|STMN1|TBCA|TCP1|TFG|TGOLN2|TMEM39A|TPT1|TRIM27|UBQLN1|USP14|YBX1|ZC3H7A|ZFP36	1.19966
DrugMatrix	Cisplatin-1.17_mg/kg_in_Saline-Rat-Spleen-3d-dn	Cisplatin-1.17_mg/kg_in_Saline-Rat-Spleen-3d-dn	DA9_SEG	4884	3083	103	65.0182	78	0.00412011	0.997903	0.00824023	0.00824023	0.997903	0.0164805	AIF1|APOE|ARHGDIB|ARID2|ARL6IP5|ATP6AP2|BACH1|BCAS2|BIN1|BNIP3L|C1QA|C1QB|CALM2|CCND2|CD74|CFL1|CKAP5|CUL3|DDX24|DEK|EEF1B2|EIF4A1|EIF5|ETF1|FOS|FYTTD1|GABARAP|GALNT2|GDI2|GUK1|GYPC|H2AFY|HK1|HSPA5|HSPE1|KLF6|LDHA|MYO9B|NAP1L1|NDUFB8|NEDD4L|NME2|NSMAF|P4HB|PAPOLA|PITPNB|PPP3CA|PSME4|PTPRJ|RAB11A|RAB8B|RALY|RCOR1|RNASET2|SERBP1|SF3B2|SFPQ|SMAD5|SOD1|SPOP|SRRM1|SRRM2|STK10|STMN1|TFRC|TMOD1|TMPO|TOP1|TPT1|TRIM27|TUBA1B|UBE2B|USP32|USP7|VAPB|YBX1|ZFP36L1|ZFX	1.19966
DrugMatrix	Propylene_Glycol-2000_mg/kg_in_Water-Rat-Kidney-5d-up	Propylene_Glycol-2000_mg/kg_in_Water-Rat-Kidney-5d-up	DA9_SEG	4884	3083	103	65.0182	78	0.00412011	0.997903	0.00824023	0.00824023	0.997903	0.0164805	AKR1A1|ANAPC5|ANP32A|ARID2|ATP1B3|ATP6AP2|ATP6V1C1|BRI3|BTBD1|BTG2|CACYBP|CANX|CCNI|CD63|CD74|CDC42|CFL1|CHD7|CHPT1|CLTC|COPA|COPB2|COTL1|CTSC|CTSD|CXCL16|DSTN|EIF4G2|ETNK1|FBXL5|GALNT11|GATM|GDI2|HK1|HMGN1|HPCAL1|INPP5B|IVNS1ABP|LDHA|MANBA|MAP2K1|MBTPS1|MLLT6|MRPS5|MTMR6|MYH9|NINJ1|NOTCH2|NPM1|P4HB|PLEKHB2|PPM1B|PPP2CA|PRPF4B|PSMA1|PTGDS|PTTG1IP|RB1|RHOA|RHOT1|ROCK2|SLC25A3|SMAD4|SMAD5|SPP1|SRRM2|STX7|TMED10|TMLHE|TPM4|TRAM1|TSC22D1|TUBA1B|TXNIP|UBE2L3|UBQLN1|ZFP36|ZFP36L2	1.19966
DrugMatrix	Oxymetazoline-0.5_mg/kg_in_Water-Rat-Liver-0.25d-dn	Oxymetazoline-0.5_mg/kg_in_Water-Rat-Liver-0.25d-dn	DA9_SEG	4884	3083	30	18.9373	26	0.00413434	0.999038	0.00826869	0.00826869	0.999038	0.0165374	ACSL4|APOC1|ARFGEF1|ATP6V1C1|BACH1|BAZ1B|CD302|DNAJC3|EIF2S2|EIF5|GBE1|GNB1|HSPA8|IVD|LRP1|MAP2K5|NCOA1|NDUFB8|NFE2L2|NPC2|RAB11A|ST3GAL6|TSC22D1|UGP2|USP3|VPS29	1.37295
DrugMatrix	Cyclophosphamide-1320_uM_in_DMSO-Rat-Primary_rat_hepatocytes-1d-dn	Cyclophosphamide-1320_uM_in_DMSO-Rat-Primary_rat_hepatocytes-1d-dn	DA9_SEG	4884	3083	93	58.7058	71	0.004287	0.997897	0.00857401	0.00857401	0.997897	0.017148	ABHD2|AKR1A1|ANXA5|APOE|ARHGAP21|ARHGEF7|ARIH1|ATP6AP2|BRI3|CALM2|CD14|CD63|CDC42|CFL1|CKAP5|CLTA|CLU|DDX42|DSTN|DYNLL1|EIF2S2|FBXL5|FNBP4|GABARAP|GALNT2|GBE1|GNB1|GPM6A|GUK1|H2AFY|HADHB|HEXA|HIF1A|HSPE1|IFRD1|KLC1|LMBRD1|MYH9|NAP1L4|NDEL1|NDUFB8|NEK7|NFE2L2|NINJ1|NME2|NPC2|OSBPL9|P2RX7|PFDN5|PITPNB|PPP3CA|PSMA6|PTPN11|PTTG1IP|RALY|RHEB|SLC25A3|SMS|SOD1|STK10|TLN1|TMED10|TMOD3|TPM4|TPT1|TSC22D1|TTYH3|TUBA1B|USP14|VPS29|YWHAG	1.20942
DrugMatrix	Doxorubicin-0.65_mg/kg_in_Saline-Rat-Bone_marrow-0.25d-up	Doxorubicin-0.65_mg/kg_in_Saline-Rat-Bone_marrow-0.25d-up	DA9_SEG	4884	3083	93	58.7058	71	0.004287	0.997897	0.00857401	0.00857401	0.997897	0.017148	ALOX5AP|ANKRD10|ANP32A|ARHGDIB|ARRB2|ATP1B3|ATP2B1|ATP6AP2|BCAS2|BRI3|BTG2|CALM2|CAPN7|CBFB|CBLB|CCNI|CD63|CD74|CDC42|CEPT1|CFL1|CGGBP1|CLTA|COPB2|CUL3|DSTN|FTH1|GABARAP|GALNT2|GBE1|GLUL|GRIPAP1|HCK|HMGN1|HSPA5|ID2|IFNGR1|ITGB2|KLF6|LAMP2|LCP1|LDHA|LRBA|NDUFV2|NME2|NNT|PAPOLA|PGK1|PNRC1|PPP1CB|PSMA6|RAB21|RERE|RHOA|SDCBP|SNX5|SON|STK10|STMN1|TFRC|TMOD3|TOP1|TPT1|TRAM1|TUBA1B|TXNIP|UBE2B|UBL3|UGP2|YIPF4|ZFP36L2	1.20942
DrugMatrix	Methotrexate-0.3_mg/kg_in_Corn_Oil-Rat-Bone_marrow-1d-dn	Methotrexate-0.3_mg/kg_in_Corn_Oil-Rat-Bone_marrow-1d-dn	DA9_SEG	4884	3083	93	58.7058	71	0.004287	0.997897	0.00857401	0.00857401	0.997897	0.017148	ANKRD10|ARHGDIB|ARL6IP5|ARRB2|ATP2B1|ATP6AP2|CALM2|CCNI|CD53|CD74|CFL1|CKAP5|CLTA|COPB2|DSTN|EEF1B2|EIF2S2|EIF5|GBE1|GNB1|H2AFY|HMGB1|HMGN1|HP1BP3|HSPA5|HSPA8|HSPE1|IFNGR1|JMJD1C|LCP1|LCP2|LDHA|LSM14A|MYH9|NDEL1|NME2|NOTCH2|OSBPL9|OSTF1|PDIA3|PGK1|PTPN11|PTPN18|RAB6A|RAC1|RASA3|RERE|RNASET2|SDCBP|SERBP1|SNX5|SOD2|SON|SPOP|STK10|STMN1|TFRC|TGOLN2|TLN1|TMPO|TOP1|TRAM1|TUBA1B|TYROBP|UBE2B|UHRF2|USP14|USP32|USP33|YWHAH|ZFP36L2	1.20942
DrugMatrix	Rapamycin-60_mg/kg_in_CMC-Rat-Kidney-1d-dn	Rapamycin-60_mg/kg_in_CMC-Rat-Kidney-1d-dn	DA9_SEG	4884	3083	93	58.7058	71	0.004287	0.997897	0.00857401	0.00857401	0.997897	0.017148	AK2|AKR1A1|APOE|ARID2|ATP6V1C1|BACH1|CALM2|CAMK2N1|CD63|CD74|CDC42|CDC42BPB|CFL1|CGGBP1|CHPT1|CLTA|CLTC|COTL1|DNAJC3|DST|DYNLL1|EEF1B2|EEF1G|EIF2S2|EWSR1|FTH1|GABARAP|GALNT2|GATM|GBE1|GLB1|GLUL|GUK1|HEXA|HK1|HMGB1|HSPA5|HSPE1|ID2|ITGB1|LDHA|LRPPRC|LY86|LYPLAL1|MIF|NDUFV2|NINJ1|NME2|NNT|OXSR1|PDIA3|PGK1|PIAS1|RNASET2|SDCBP|SLC25A3|SMAD5|SNX6|SOD1|SON|SPOP|SPP1|ST3GAL6|STMN1|STX7|TGOLN2|TPT1|TSC22D1|UGP2|YBX1|ZFP36L1	1.20942
DrugMatrix	Valproic_Acid-235_mg/kg_in_Water-Rat-Liver-3d-up	Valproic_Acid-235_mg/kg_in_Water-Rat-Liver-3d-up	DA9_SEG	4884	3083	93	58.7058	71	0.004287	0.997897	0.00857401	0.00857401	0.997897	0.017148	A2M|ACSL4|AIF1|ATP1B1|ATP6AP2|ATP6V1C1|BRI3|BTBD1|C1QA|C3|CD53|CD63|CD74|CDC42|CEPT1|CFL1|COPA|CPNE8|CTSH|CTSS|CUL3|DARS|DDX24|DSTN|EGLN1|FCGR3A|FNDC3B|FTH1|GABARAP|GATAD2B|GBE1|GLUL|GPM6A|GUK1|HERPUD1|HSPE1|IFRD1|IVNS1ABP|KLC1|LAPTM5|LY86|MAP4K3|MRPS5|NDEL1|NDUFV2|NME2|NNT|NPC2|NPM1|P4HB|PCF11|PEBP1|RAB6A|SDCBP|SF3B3|SLC25A3|SLC2A5|SLC38A2|SLCO2B1|SOD1|STAT3|TM9SF2|TMPO|TXNIP|TYROBP|UBE2B|UGP2|UQCRC2|VEGFA|XPO1|ZFP36L1	1.20942
DrugMatrix	Cyclophosphamide-25_mg/kg_in_Water-Rat-Heart-3d-dn	Cyclophosphamide-25_mg/kg_in_Water-Rat-Heart-3d-dn	DA9_SEG	4884	3083	73	46.0809	57	0.00429936	0.998103	0.00859871	0.00859871	0.998103	0.0171974	ACSL1|ADAM10|ANKRD10|ARID2|ARNTL|ATP1B1|BNIP3L|BRI3|BTG2|CANX|CD74|CDC42|CHD4|CTSD|DST|DSTN|EEF1G|EGLN1|FOS|GATAD2B|GDI2|GNB1|GUK1|HADHB|HERPUD1|HK1|HSPA5|IMMT|IVD|MRPS5|NAP1L4|P4HB|PACSIN2|PGK1|PLEKHB2|PLXND1|PMM2|PNRC1|PSMA1|PTTG1IP|RERE|RHOT1|SLC25A3|SLC38A2|SMAD5|SPARCL1|TCP1|TFRC|TJP1|TPM4|TPT1|TXNIP|UBE2B|UBQLN1|VEGFA|YWHAH|ZFP36L1	1.23696
DrugMatrix	Griseofulvin-75_uM_in_DMSO-Rat-Primary_rat_hepatocytes-0.67d-up	Griseofulvin-75_uM_in_DMSO-Rat-Primary_rat_hepatocytes-0.67d-up	DA9_SEG	4884	3083	73	46.0809	57	0.00429936	0.998103	0.00859871	0.00859871	0.998103	0.0171974	ACSL4|APOC1|ATP6AP2|ATP6V1C1|ATP6V1H|BRI3|BTG2|CALM2|CD63|CDC42|CDKN1A|CEBPD|COPA|CUL3|ECHDC1|EGLN1|ETF1|FTH1|GDI2|GSPT1|HMOX1|HSPA8|IARS|IFRD1|IPO7|IVNS1ABP|KLC1|LARS|LDHA|LRRFIP2|LSM14A|MANBA|MAP2K1|MECP2|MTHFD1L|NPC2|NPLOC4|NPM1|PFDN5|PMM2|PPM1B|PPP1CB|PSMA6|PTTG1IP|RHEB|SDCBP|SF3B2|SNX5|TBCA|TRAM1|UBE2B|UBQLN1|VEGFA|VPS29|VPS36|ZFP36L1|ZFP36L2	1.23696
DrugMatrix	Ibuprofen-54_mg/kg_in_Corn_Oil-Rat-Liver-3d-dn	Ibuprofen-54_mg/kg_in_Corn_Oil-Rat-Liver-3d-dn	DA9_SEG	4884	3083	73	46.0809	57	0.00429936	0.998103	0.00859871	0.00859871	0.998103	0.0171974	ABI1|ACSL1|ACSL4|ADAM10|ADIPOR2|AIF1|ALCAM|ANP32A|APOC1|APOE|ARHGEF7|ATP2B1|BACH1|BAG3|BRI3|BTG2|C1QA|C3|CALM2|CCNL1|CD63|CD74|CDC42|DARS|DDHD1|DDX24|EEF1B2|FOS|FTH1|GBE1|GLUL|HERPUD1|HSPA5|HSPA8|IMMT|KLF6|LUC7L2|MRPS5|MTDH|NDUFB8|NF1|NPC2|NSMAF|P4HB|PITPNB|PPP3CA|PTTG1IP|RERE|RNASET2|SRRM2|STAT3|TPCN1|TPT1|TSC22D1|UBE2B|ZFP36|ZFP36L1	1.23696
DrugMatrix	Ibuprofen-54_mg/kg_in_Corn_Oil-Rat-Liver-5d-dn	Ibuprofen-54_mg/kg_in_Corn_Oil-Rat-Liver-5d-dn	DA9_SEG	4884	3083	73	46.0809	57	0.00429936	0.998103	0.00859871	0.00859871	0.998103	0.0171974	ACSL1|APOC1|APOE|ATP1B1|ATP2B1|ATP6AP2|BRI3|BTG2|CANX|CD63|CD74|CDC42|CLTC|CLU|COPA|CTSC|CUL3|DSTN|EIF5|GBE1|GLUL|H2AFY|HMGN1|HSPA5|HSPA8|HSPE1|INSIG2|KYNU|LDHA|LGALS8|LITAF|MYH9|NFE2L2|NOTCH2|P4HB|PDIA3|PGK1|PNRC1|PSMA6|PTTG1IP|RAB11A|RAD23B|SDCBP|SLC25A3|SLC38A2|ST3GAL6|TCP1|TFRC|TPT1|TRAM1|TYROBP|UBL3|UGP2|UQCRC2|VEGFA|ZFP36|ZFP36L1	1.23696
DrugMatrix	Isotretinoin-125_mg/kg_in_Corn_Oil-Rat-Liver-1d-up	Isotretinoin-125_mg/kg_in_Corn_Oil-Rat-Liver-1d-up	DA9_SEG	4884	3083	73	46.0809	57	0.00429936	0.998103	0.00859871	0.00859871	0.998103	0.0171974	ADAM10|AKR1A1|ANAPC5|BCAS2|C3|CALM2|CANX|CD63|CDC42|CEPT1|CFL1|CLTA|CTSC|CTSH|DHRS3|DNAJC3|DPYD|EWSR1|FTH1|GBE1|GDI2|GPM6A|GSPT1|HERC4|HMGB1|HMGN1|HP1BP3|ID2|KYNU|LRP1|LYPLA1|MAP2K5|MIF|NFE2L2|NINJ1|NPM1|PDIA3|PGK1|PSMA1|PSMA6|PTTG1IP|RAB11A|RAD23B|RB1|RNASET2|SOD1|TMED10|TPT1|TUBA1B|UBQLN1|UQCRC2|VAPA|VEGFA|VPS29|YWHAG|ZFP36L1|ZFP36L2	1.23696
DrugMatrix	Metronidazole-50_mg/kg_in_Water-Rat-Liver-1d-dn	Metronidazole-50_mg/kg_in_Water-Rat-Liver-1d-dn	DA9_SEG	4884	3083	73	46.0809	57	0.00429936	0.998103	0.00859871	0.00859871	0.998103	0.0171974	A2M|ABI1|ACSL1|ADIPOR2|AKR1A1|ANAPC5|ARNTL|ATP6AP2|BACH1|C1QA|C1QB|CANX|CD14|CD302|CD74|CDKN1A|CEPT1|CLU|CTSS|EIF4G2|GABARAP|GBE1|HMGN1|HSPA5|HSPE1|IMMT|INSIG2|KYNU|LAMP2|LDHA|LRP1|MAP2K5|MIF|MRPS5|MYH9|NDUFB8|NME2|NOTCH2|P4HB|PDIA3|PELI1|PGK1|PITPNB|PNRC1|PSMA6|PTTG1IP|RAD23B|SLCO2B1|SOD2|STAT3|TCP1|TFRC|TMED10|UQCRC2|VEGFA|VPS29|ZFP36L1	1.23696
DrugMatrix	N-Nitrosodiethylamine-1.67_mg/kg_in_Saline-Rat-Kidney-3d-dn	N-Nitrosodiethylamine-1.67_mg/kg_in_Saline-Rat-Kidney-3d-dn	DA9_SEG	4884	3083	73	46.0809	57	0.00429936	0.998103	0.00859871	0.00859871	0.998103	0.0171974	AKR1A1|ANP32A|APOE|ARID2|ARNTL|ATP6V1C1|BAG3|BRI3|BTBD1|CALM2|CD63|CFL1|CLTA|CNOT2|CTSH|EEF1B2|EIF4G2|ETNK1|FTH1|GABARAP|GALNT2|GATM|GLB1|GUK1|HMGN1|HSPE1|HTRA1|ID2|LDHA|MAF|MANBA|MAP2K1|MAP4K3|NEK7|NME2|NPC2|PGK1|PNRC1|PTTG1IP|RAB11A|SDCBP|SF3B2|SLC25A3|SNX5|SOD1|ST3GAL6|STAT3|STMN1|TCP1|TGOLN2|TLN1|TPCN1|TPT1|TSC22D1|TXNIP|UBE2B|ZFP36L1	1.23696
DrugMatrix	Oxytetracycline-1500_mg/kg_in_Water-Rat-Liver-1d-dn	Oxytetracycline-1500_mg/kg_in_Water-Rat-Liver-1d-dn	DA9_SEG	4884	3083	73	46.0809	57	0.00429936	0.998103	0.00859871	0.00859871	0.998103	0.0171974	A2M|ACSL1|ADIPOR2|AKR1A1|ARNTL|BCAS2|C3|CANX|CBR4|CD14|CDC42|CHPT1|COPB2|CTSC|ECHDC1|EEF1B2|EEF1G|FTH1|GABARAP|GBE1|GDI2|HERC4|HMGN1|HSPA5|HSPE1|IMMT|INSIG2|KYNU|LDHA|LYPLA1|MIF|NDUFV2|NFE2L2|NINJ1|NME2|NNT|NOTCH2|NPM1|P4HB|PDIA3|PGK1|PNRC1|PSMA1|PSMA6|SLC25A3|SLCO2B1|SOD1|SOD2|STMN1|TFRC|TPT1|TSC22D1|TUBA1B|UBQLN1|UQCRC2|YBX1|ZFP36L1	1.23696
DrugMatrix	Phenacemide-400_mg/kg_in_CMC-Rat-Kidney-3d-dn	Phenacemide-400_mg/kg_in_CMC-Rat-Kidney-3d-dn	DA9_SEG	4884	3083	73	46.0809	57	0.00429936	0.998103	0.00859871	0.00859871	0.998103	0.0171974	AKR1A1|ANKRD10|ANXA5|ARHGAP18|ARID2|ATP1B1|ATP6AP2|ATP6V1C1|BRI3|BTBD1|BTG2|CALM2|CAMK2N1|CAND1|CD74|CGGBP1|CKAP5|COTL1|CTSH|CUL3|DDX50|EIF4G2|EWSR1|FOS|FTH1|GATM|GBE1|GPM6A|GSPT1|GUK1|HMGN1|HSPA8|IMMT|LYPLAL1|MAP4K3|MYH9|NAP1L4|NNT|OSTF1|OXSR1|PTTG1IP|RERE|RUFY1|SF3B2|SMAD5|SOD1|TBC1D14|TGOLN2|TLN1|TMPO|TPT1|TYROBP|UBL3|VEGFA|ZFP36|ZFP36L1|ZFP36L2	1.23696
DrugMatrix	Stavudine-1400_mg/kg_in_Water-Rat-Heart-5d-up	Stavudine-1400_mg/kg_in_Water-Rat-Heart-5d-up	DA9_SEG	4884	3083	73	46.0809	57	0.00429936	0.998103	0.00859871	0.00859871	0.998103	0.0171974	ACSL1|ADIPOR2|AKR1A1|ARID2|ARL6IP5|ATP1B1|BRI3|CALM2|CANX|CDC42|CHCHD3|CLTC|COPB2|DARS|DSTN|FTH1|GDI2|GLUL|HERPUD1|HSPE1|IFNGR1|IVD|IVNS1ABP|KLC1|LAMP2|LDHA|LRPPRC|MAP2K1|MCCC1|NEK7|NFKB1|NPLOC4|P4HB|PDE4DIP|PDIA3|PDK1|PGK1|PITPNB|PPM1B|PPP1CB|PPP2CA|PSMA1|PSMA6|PSME4|PTTG1IP|RHEB|SESN1|SLC25A3|SLC38A2|SMAD5|SOD2|TFRC|TPT1|TSC22D1|UBE2B|USP14|VPS29	1.23696
DrugMatrix	6-Mercaptopurine-25_mg/kg_in_Corn_Oil-Rat-Kidney-5d-up	6-Mercaptopurine-25_mg/kg_in_Corn_Oil-Rat-Kidney-5d-up	DA9_SEG	4884	3083	106	66.912	80	0.00432553	0.997767	0.00865107	0.00865107	0.997767	0.0173021	ABCC1|ABCC4|ABI1|ACSL1|ADIPOR2|ALCAM|ANP32A|ARHGEF12|ATP2B1|ATP6V1C1|BACH1|BMPR1A|BMPR2|CAMK2N1|CBLB|CCNT2|CD47|CDC42|CHD4|CHD7|CLIC2|DDX24|DNAJC3|DST|EPS8|FKBP5|FNDC3B|FYTTD1|GALNT2|GAPVD1|GATAD2A|GATAD2B|GLUL|HIP1|HIPK2|HSPA5|ID2|IL6ST|IPMK|JMJD1C|KLF6|KLF7|LAMP2|MAF|MAN2A1|MRPS5|MTDH|MYO9B|NF1|OXR1|P4HA1|PAPOLA|PDIA3|PKD2|PPP3CA|PRKAR2A|PSMA6|PTPRJ|PUM1|RAB8B|RCOR1|ROCK2|SMAD5|SRRM1|SRRM2|STAT3|STX7|TCF4|TNPO3|TOP1|TRIO|TRRAP|TXNIP|UBE2B|UBE2G1|UBE2G2|VAPB|WDR37|YBX1|YME1L1	1.1956
DrugMatrix	Bisphenol_A-100_mg/kg_in_Corn_Oil-Rat-Spleen-0.25d-up	Bisphenol_A-100_mg/kg_in_Corn_Oil-Rat-Spleen-0.25d-up	DA9_SEG	4884	3083	106	66.912	80	0.00432553	0.997767	0.00865107	0.00865107	0.997767	0.0173021	AIF1|ANKRD10|ARHGDIB|ATP2B1|ATP6AP2|C1QB|CALM2|CBFB|CBLB|CCNT2|CD53|CD63|CD74|CDC42|CFL1|CHORDC1|CLTA|COTL1|CTSS|EEF1B2|EEF1G|ETNK1|FMNL1|FNBP4|FTH1|GLUL|H2AFY|HCK|HIF1A|HSPA5|HSPA8|IFNGR1|IL18|JAK3|LCP1|LCP2|LY86|MAF|MYH9|NCOA1|NFE2L2|NME2|NPM1|OSTF1|PDIA3|PELI1|PNRC1|PPP1CB|PPP3CA|PSMA6|PTPN11|PTPN18|PTPRC|RAB21|RERE|RHOA|RNASET2|RREB1|RUNX1|SDCBP|SF3B3|SNX2|SNX5|SON|SPOP|STK10|STK38|STX7|TCF4|TCP1|TGOLN2|TTYH3|TXNIP|TYROBP|UBL3|UHRF2|VEGFA|YWHAH|ZCCHC7|ZFP36L1	1.1956
DrugMatrix	Carboplatin-14_mg/kg_in_Saline-Rat-Kidney-1d-up	Carboplatin-14_mg/kg_in_Saline-Rat-Kidney-1d-up	DA9_SEG	4884	3083	106	66.912	80	0.00432553	0.997767	0.00865107	0.00865107	0.997767	0.0173021	ABI1|ADIPOR2|ANAPC5|ARNTL|ATP1B3|ATP2B1|ATP6V1C1|BACH1|BCAS2|BMPR2|BTG2|CAMK2N1|CD63|CD74|CDC42|CHCHD3|CHPT1|CLIC2|COTL1|CTSH|DST|EGLN1|EHD4|EIF5|ETNK1|FCGR3A|FOS|GATM|GLUL|HERPUD1|HIF1A|HPCAL1|HSPA5|IMMT|IPMK|IVD|KLC1|LITAF|LRPPRC|MAF|MANBA|MAP4K3|MIF|MRPS31|NFE2L2|P4HA1|P4HB|PACSIN2|PCCA|PDIA3|PGK1|PICALM|PMM2|PNRC1|PTPN11|PTPRJ|PTTG1IP|RAB6A|RCOR1|RHEB|SDCBP|SLC2A5|SLC38A2|SOD1|SPP1|STK38|STMN1|TCP1|TGOLN2|TMLHE|TMPO|TPCN1|TSC22D1|TXNIP|TYROBP|UBE2B|UQCRC2|USP14|VEGFA|ZFP36L1	1.1956
DrugMatrix	Oxymetazoline-0.5_mg/kg_in_Water-Rat-Heart-3d-up	Oxymetazoline-0.5_mg/kg_in_Water-Rat-Heart-3d-up	DA9_SEG	4884	3083	106	66.912	80	0.00432553	0.997767	0.00865107	0.00865107	0.997767	0.0173021	ABCC1|ABCC4|ABI1|ACSL1|ADIPOR2|ALCAM|ANP32A|ARHGEF12|ATP2B1|ATRX|BACH1|BMPR1A|BMPR2|CAMK2N1|CBLB|CCND2|CCNT2|CD47|CDC42|CHD4|CHD7|CLIC2|CUL3|CUL5|DAAM1|DDX24|DST|EHD4|EPS8|ETF1|FTH1|FYTTD1|GALNT2|GAPVD1|GATAD2A|GLUL|GSK3B|HIP1|HIPK2|HSPA5|IL6ST|JMJD1C|KLF6|KLF7|LAMP2|MAF|MAP1B|MRPS5|MTDH|MYO9B|NPM1|OXR1|P4HA1|PAPOLA|PDIA3|PPP3CA|PRKAR2A|PUM1|RAB12|RAB8B|RAC1|RASA1|RCOR1|RHOA|ROCK2|RTN4|SPOP|SRRM2|STAT3|TCF4|TOP1|TRIO|TXNIP|UBE2B|UBE2G1|UTRN|WDR37|YBX1|YME1L1|ZCCHC7	1.1956
DrugMatrix	Trans-Platinum(II)Diammine_Dichloride-0.5_mg/kg_in_Saline-Rat-Kidney-28d-dn	Trans-Platinum(II)Diammine_Dichloride-0.5_mg/kg_in_Saline-Rat-Kidney-28d-dn	DA9_SEG	4884	3083	106	66.912	80	0.00432553	0.997767	0.00865107	0.00865107	0.997767	0.0173021	ABCC4|ALCAM|ANXA5|APOE|ARNTL|ARRB2|ATP1B1|ATP2B1|BAG3|BTG2|CD74|COTL1|CREM|CTSS|EIF4A1|EIF4G2|ETNK1|FTH1|GLUL|H2AFY|HADHB|HERPUD1|HEXA|HIPK1|HK1|HP1BP3|HSPA5|HSPA8|HSPBAP1|INPP5F|IPMK|LUC7L2|MANBA|MCCC1|MKLN1|MLLT6|MYH9|NCOA1|NDUFV2|NEDD4L|NEK7|NNT|NPC2|NPM1|PAPOLA|PCCA|PGK1|PNRC1|PPP1CB|PPP3CA|PSME4|RAB11A|RCOR1|RHOA|RIN2|RNASET2|SDCBP|SLC25A3|SLC38A2|SMAD5|SPP1|SRRM2|STAT3|STAU1|STMN1|STX18|TCP1|TLN1|TMLHE|TOP1|TPCN1|TPT1|TSC22D1|TXNIP|TYROBP|UBE2B|UGP2|VAPB|YWHAH|ZFP36L1	1.1956
DrugMatrix	Ethinylestradiol-190_uM_in_DMSO-Rat-Primary_rat_hepatocytes-0.67d-dn	Ethinylestradiol-190_uM_in_DMSO-Rat-Primary_rat_hepatocytes-0.67d-dn	DA9_SEG	4884	3083	45	28.406	37	0.00434936	0.998549	0.00869872	0.00869872	0.998549	0.0173974	ARHGEF7|ARL6IP5|ATP6AP2|BTG2|CALM2|CD14|CD2AP|CD63|CDC42|CFL1|DST|DSTN|ECHDC1|EGLN1|FNBP4|GNB1|GUK1|H2AFY|IMMT|INSIG2|LDHA|LGALS8|MIF|MRPS5|NDUFB8|NINJ1|NME2|OSTF1|PFDN5|PGK1|PNRC1|SLC16A3|SLC25A3|SNX5|TMOD3|UBE2G2|UGP2	1.30254
DrugMatrix	Ethanol-6000_mg/kg_in_Saline-Rat-Liver-0.25d-dn	Ethanol-6000_mg/kg_in_Saline-Rat-Liver-0.25d-dn	DA9_MEGENA_hubs	4884	308	61	3.84685	10	0.00435181	0.998724	0.00870361	0.00870361	0.998724	0.0174072	ACSL1|AIF1|APOE|BNIP3L|C1QA|DECR1|GBE1|METTL7A|NFIB|SLC40A1	2.59953
DrugMatrix	Azasetron-580_mg/kg_in_CMC-Rat-Intestine-1d-dn	Azasetron-580_mg/kg_in_CMC-Rat-Intestine-1d-dn	DA9_SEG	4884	3083	83	52.3933	64	0.00436225	0.997957	0.0087245	0.0087245	0.997957	0.017449	ACSL3|ADAM10|AKR1A1|ATP1B1|ATP2B1|ATP6V1C1|BRI3|BTBD1|CANX|CBFB|CD53|CEPT1|CGGBP1|CHCHD3|CTSC|CTSS|CUL3|DEK|DPYD|DSTN|EGLN1|EIF2S2|EIF5|ETNK1|FTH1|GUK1|HADHB|HSPA8|HSPE1|IMMT|IVNS1ABP|LRPPRC|MAP4K3|MS4A7|MYH9|NDUFB8|NFE2L2|NNT|NPC2|OXSR1|P4HB|PFDN5|PGK1|PIAS1|PITPNB|PPP1CB|PSMA6|PSME4|PTTG1IP|RAB6A|RNASET2|SCARB1|SLC38A2|SLC4A7|SLCO2B1|SOD1|TBCA|TFRC|TMLHE|TPT1|UBQLN1|UGP2|UQCRC2|VPS29	1.22153
DrugMatrix	Baclofen-19_mg/kg_in_CMC-Rat-Heart-3d-dn	Baclofen-19_mg/kg_in_CMC-Rat-Heart-3d-dn	DA9_SEG	4884	3083	83	52.3933	64	0.00436225	0.997957	0.0087245	0.0087245	0.997957	0.017449	AKR1A1|ANAPC5|ARL6IP5|ARNTL|ATP1B1|ATP6V1C1|BCAS2|BNIP3L|BTBD1|CALM2|CBR4|CCND2|CD74|CDC42|CDKN1A|CGGBP1|CLU|CUL3|DDX50|DST|DSTN|EEF1B2|EEF1G|EIF2S2|EPN2|GNB1|HSPA5|HTRA1|IVD|KLC1|LDHA|MRPS31|MTUS1|NAP1L4|NDUFB8|OSTF1|PCCA|PGK1|PITPNB|PSMA1|PSMA6|PSME4|PTPN11|RHOA|RHOT1|RIN2|SF3B2|SLC25A3|SOD2|SPARCL1|ST3GAL5|ST3GAL6|STAT3|STMN1|STX6|TBC1D2B|TCP1|TERF2IP|TUBA1B|UBE2F|UBL3|UQCRC2|YBX1|YTHDF3	1.22153
DrugMatrix	Bithionol-333_mg/kg_in_Corn_Oil-Rat-Bone_marrow-1d-dn	Bithionol-333_mg/kg_in_Corn_Oil-Rat-Bone_marrow-1d-dn	DA9_SEG	4884	3083	83	52.3933	64	0.00436225	0.997957	0.0087245	0.0087245	0.997957	0.017449	ANKRD10|ARL6IP5|ARRB2|ATP6AP2|CALM2|CBFB|CCNI|CEPT1|CFL1|CGGBP1|CHCHD3|CLTC|COPB2|CPEB4|EIF4E|ETNK1|GLUL|GRIPAP1|H2AFY|HK1|HMGB1|HMGN1|HP1BP3|LCP2|LRBA|LSM14A|MRPS5|MYH9|NDEL1|NEDD4L|NME2|PDIA3|PPP1CB|PTPN11|RAB27A|RAB6A|RERE|RNASET2|RSBN1|SDCBP|SERBP1|SF3B3|SFPQ|SNX5|SON|STK38|STMN1|TCP1|TFRC|TGOLN2|TLN1|TMOD1|TOP1|TRIM27|TTYH3|TUBA1B|TYROBP|UBE2B|UBL3|UHRF2|USP32|USP33|XPO1|YWHAH	1.22153
DrugMatrix	Chlorambucil-4.5_mg/kg_in_Corn_Oil-Rat-Bone_marrow-1d-dn	Chlorambucil-4.5_mg/kg_in_Corn_Oil-Rat-Bone_marrow-1d-dn	DA9_SEG	4884	3083	83	52.3933	64	0.00436225	0.997957	0.0087245	0.0087245	0.997957	0.017449	ANKRD10|ARL6IP5|ARRB2|ATP2B1|ATP6AP2|AUH|CALM2|CD53|CD74|CFL1|CGGBP1|CHCHD3|CLTA|CLTC|DEK|EIF4E|EIF5|EWSR1|GIT2|GLUL|GRIPAP1|H2AFY|HMGB1|HMGN1|HP1BP3|LCP1|LDHA|LSM14A|MYH9|NEDD4L|NME2|NSMAF|PDIA3|PTPN11|RASA3|RB1|RERE|RNASET2|SDCBP|SERBP1|SF3B2|SF3B3|SLC38A2|SNX5|SOD2|SON|SS18|STK10|STK38|STMN1|TCP1|TFRC|TLN1|TOP1|TPM4|TRIM27|TTYH3|UBE2B|UBL3|UHRF2|USP32|USP33|XPO1|YWHAH	1.22153
DrugMatrix	Cytarabine-487_mg/kg_in_Saline-Rat-Kidney-5d-up	Cytarabine-487_mg/kg_in_Saline-Rat-Kidney-5d-up	DA9_SEG	4884	3083	83	52.3933	64	0.00436225	0.997957	0.0087245	0.0087245	0.997957	0.017449	ADIPOR2|ANKRD10|ATP1B3|ATP6AP2|ATP6V1C1|AUH|BNIP3L|BTBD1|CCNI|CD63|CD74|CLTA|COPA|CTSD|CTSH|CUL3|DSTN|EEF1B2|EGLN1|EIF5|FYTTD1|GBE1|GLUL|GPM6A|GUK1|HIP1|HMGN1|HP1BP3|IL6ST|IVNS1ABP|LDHA|MBTPS1|MCCC1|MLLT6|MTMR6|NFE2L2|NNT|P4HB|PACSIN2|PDIA3|PFDN5|PLEKHB2|PPP2CA|PRKAR2A|PTPN11|PTTG1IP|RAD23B|RERE|RHOT1|SDCBP|SF3B2|SLC25A3|SOD1|SPARCL1|SPP1|SPTLC1|TMLHE|TPT1|TRAM1|UBE2B|UBL3|USP14|USP7|ZFP36L2	1.22153
DrugMatrix	Diisopropyl_Fluorophosphate-3.75_mg/kg_in_Water-Rat-Heart-1d-up	Diisopropyl_Fluorophosphate-3.75_mg/kg_in_Water-Rat-Heart-1d-up	DA9_SEG	4884	3083	83	52.3933	64	0.00436225	0.997957	0.0087245	0.0087245	0.997957	0.017449	ANKRD10|APOE|ARHGAP21|ARID2|ATP6V1C1|BAG3|BRI3|BTG2|CANX|CD63|CDC42|CFL1|CLIC2|CLTC|CTSD|EGLN1|EIF4G2|FOS|GABARAP|GLUL|HADHB|HERPUD1|HK1|HSPA8|IMMT|ITGB1|IVNS1ABP|LDHA|LRPPRC|MRPS5|MTUS1|MYH9|NDEL1|NEK7|NPC2|NPM1|NUMA1|OTUD4|P4HB|PER1|PLEKHB2|PNRC1|PPP1CB|PPP3CA|PTTG1IP|RERE|RTN1|SDCBP|SESN1|SLC25A3|SLC38A2|SOD1|SPARCL1|TCF4|TJP1|TLN1|TMOD1|TPT1|TTYH3|TXNIP|VEGFA|YWHAG|YWHAH|ZFP36	1.22153
DrugMatrix	Norethindrone-125_uM_in_DMSO-Rat-Primary_rat_hepatocytes-0.67d-up	Norethindrone-125_uM_in_DMSO-Rat-Primary_rat_hepatocytes-0.67d-up	DA9_SEG	4884	3083	83	52.3933	64	0.00436225	0.997957	0.0087245	0.0087245	0.997957	0.017449	A2M|ABHD2|ACSL3|ACSL4|ANXA5|ATP6AP2|BRI3|CACYBP|CASP4|CEBPD|CEPT1|CHORDC1|CLTA|DNAJC3|EEF1B2|EIF2S2|FTH1|GABARAP|GDI2|GNAI3|GSPT1|HADHB|HERPUD1|HSPA5|HSPA8|HSPE1|HTRA1|IARS|IPO7|ITGB1|IVNS1ABP|LARS|LDHA|LITAF|NINJ1|NME2|NPC2|NPM1|P4HB|PFDN5|PGK1|PITPNB|PMM2|PPP1CB|PPP2CA|PTPN11|RAB6A|RAD23B|RHOA|SDCBP|SMAD5|SNX2|SNX5|STAT3|STK10|STMN1|TBCA|TFRC|UBE2G2|UBE2J1|UBQLN1|VEGFA|XPO1|ZFP36L2	1.22153
DrugMatrix	Penicillamine-100_mg/kg_in_Water-Rat-Bone_marrow-3d-up	Penicillamine-100_mg/kg_in_Water-Rat-Bone_marrow-3d-up	DA9_SEG	4884	3083	83	52.3933	64	0.00436225	0.997957	0.0087245	0.0087245	0.997957	0.017449	AIF1|AKR1A1|ALOX5AP|APOE|ARHGDIB|ARPC1B|ATP1B3|BACH1|C1QA|C1QB|CD302|CD63|COTL1|CPEB4|CTSS|CTSZ|DAAM1|DAZAP1|DDX1|DEK|DYNLL1|EEF1B2|EEF1G|EIF2S2|EIF4A1|ETF1|FBXL5|FTH1|GALNT2|GDI2|GIT2|GUK1|GYPC|HIPK1|HMOX1|HSPA5|HSPA8|INPP5F|LDHA|LRBA|MAP2K5|MGAT1|MRPS5|NAP1L4|NDUFB8|NEK7|NME2|NPC2|NPM1|OSTF1|P4HB|PIK3CD|PKD2|PLCB1|PLCL2|POM121|PSMA1|PSMA6|RALY|SMAD5|TPM4|USP3|VPS29|YBX1	1.22153
DrugMatrix	Phentolamine-44_mg/kg_in_Saline-Rat-Heart-3d-dn	Phentolamine-44_mg/kg_in_Saline-Rat-Heart-3d-dn	DA9_SEG	4884	3083	83	52.3933	64	0.00436225	0.997957	0.0087245	0.0087245	0.997957	0.017449	AKR1A1|ANAPC5|ARNTL|ATP1B1|ATP6V1C1|AUH|BCAS2|BTG2|CCND2|CDC42|CHPT1|CLTA|CUL3|DARS|DST|EEF1B2|EGLN1|EIF5|ETF1|FOS|FTH1|FYTTD1|GLUL|GNB1|GUK1|HADHB|HMGN1|HSPA5|IFRD1|LSM14A|MRPS5|NDUFV2|NME2|PCCA|PDIA3|PMM2|PNRC1|PPP2CA|PPP2R5E|PTPN11|RAD23B|RALY|RERE|ROCK2|RRBP1|SDCBP|SNX5|SOD2|SON|ST3GAL6|STAT3|STMN1|TCF4|TCP1|TMOD1|TMOD3|TMPO|TPT1|TSC22D1|TXNIP|UGP2|VEGFA|YBX1|ZFP36L1	1.22153
DrugMatrix	Pravastatin-1200_mg/kg_in_Corn_Oil-Rat-Liver-3d-up	Pravastatin-1200_mg/kg_in_Corn_Oil-Rat-Liver-3d-up	DA9_SEG	4884	3083	83	52.3933	64	0.00436225	0.997957	0.0087245	0.0087245	0.997957	0.017449	ACSL3|AKR1A1|ATP1B1|ATP6AP2|BRI3|CALM2|CANX|CAST|CD63|CD74|CDKN1A|CFL1|CLTA|CLTC|CLU|CTSD|DSTN|EGLN1|EIF2AK4|EIF4A1|ETF1|GDI2|GLUL|GUK1|HADHB|HERPUD1|HMGN1|HMOX1|HSPA8|IFRD1|IMMT|ITGB1|IVNS1ABP|LRRFIP1|MIF|MYH9|NEDD4L|NINJ1|NME2|NPC2|NPLOC4|NPM1|PPP2CA|RAB11A|RABEP1|RAD23B|RHOA|SCARB1|SLC20A1|SLC25A3|SLC38A2|SNX5|STAT3|STMN1|TFG|TLN1|TMED10|TPT1|TUBA1B|TXNIP|UBE2B|UBL3|YBX1|YWHAH	1.22153
DrugMatrix	Theophylline-225_mg/kg_in_Water-Rat-Brain-3d-up	Theophylline-225_mg/kg_in_Water-Rat-Brain-3d-up	DA9_SEG	4884	3083	83	52.3933	64	0.00436225	0.997957	0.0087245	0.0087245	0.997957	0.017449	ABCC1|ACSL3|ACSL4|ADNP|ANKRD10|APOC1|APPBP2|ARHGAP21|ATP1B1|ATP6AP2|CD63|CD74|CHD7|CKAP5|CNOT2|CUL3|EGLN1|EIF5|FBXW11|GBE1|GLUL|GPM6A|H2AFY|HIPK1|HK1|HPCAL1|HSPA8|IARS|MAP2K1|MAP4K3|MCM3AP|MRPS5|MTUS1|MYH9|NCOA1|NDUFB8|NFE2L2|NME2|NOTCH2|OSBPL9|PITPNB|PTGDS|RAB6A|RERE|RTN1|SERBP1|SF3B2|SLC38A2|SNX5|SON|SPARCL1|SPTLC1|STK10|SYNJ1|TBCA|TCP1|TGOLN2|TM9SF2|TMPO|TXNIP|TYROBP|UHRF2|USP33|VSNL1	1.22153
DrugMatrix	Vincristine-0.05_mg/kg_in_Saline-Rat-Heart-5d-dn	Vincristine-0.05_mg/kg_in_Saline-Rat-Heart-5d-dn	DA9_SEG	4884	3083	83	52.3933	64	0.00436225	0.997957	0.0087245	0.0087245	0.997957	0.017449	ACSL1|ANKRD10|ARID2|ARL6IP5|ATP1B1|BAG3|BTBD1|BTG2|CANX|CHCHD3|CHPT1|COPA|CPEB4|DSTN|EIF5|FOS|GDI2|GLUL|GYPC|HERPUD1|HIPK1|HSPA8|HSPE1|INPP5F|ITGB1|IVNS1ABP|LAMP2|MAP2K1|MCCC1|MDH1|MTUS1|NDFIP1|NDUFB8|NEK7|NNT|NPLOC4|NPM1|OGT|PACSIN2|PCCA|PDE4DIP|PDK1|PLEKHB2|PPM1B|PPP1CB|PSMA1|RAB21|RHOA|SDCBP|SLC38A2|SMAD5|SMS|SOD2|SPARCL1|STAU2|TFRC|TJP1|TOP1|TTC1|TXNIP|UBE2B|UQCRC2|USP14|ZFP36	1.22153
DrugMatrix	Ifosfamide-143_mg/kg_in_Saline-Rat-Spleen-5d-up	Ifosfamide-143_mg/kg_in_Saline-Rat-Spleen-5d-up	DA9_MEGENA_hubs	4884	308	81	5.10811	12	0.00440051	0.998527	0.00880102	0.00440051	0.999913	0.00880102	AIF1|APOE|ASAH1|C1QA|C1QB|CLN6|DLC1|FTH1|GPNMB|RASSF4|SLC40A1|TTYH3	2.34921
DrugMatrix	Bromfenac-5_mg/kg_in_CMC-Rat-Liver-5d-up	Bromfenac-5_mg/kg_in_CMC-Rat-Liver-5d-up	DA9_MEGENA_hubs	4884	308	71	4.47748	11	0.00444742	0.998596	0.00889483	0.00889483	0.998596	0.0177897	ACSL1|AIF1|APOE|C1QB|DECR1|FTH1|GPNMB|MGAT1|MLYCD|NFIB|SLC40A1	2.45674
DrugMatrix	Genistein-20_mg/kg_in_Corn_Oil-Rat-Liver-3d-dn	Genistein-20_mg/kg_in_Corn_Oil-Rat-Liver-3d-dn	DA9_MEGENA_hubs	4884	308	71	4.47748	11	0.00444742	0.998596	0.00889483	0.00444742	0.999496	0.00889483	ACSL1|APOE|BACH1|BAG3|C1QA|C1QB|DLC1|FTH1|GBE1|NFIB|SLC40A1	2.45674
DrugMatrix	Tranilast-1100_mg/kg_in_CMC-Rat-Liver-1d-up	Tranilast-1100_mg/kg_in_CMC-Rat-Liver-1d-up	DA9_MEGENA_hubs	4884	308	71	4.47748	11	0.00444742	0.998596	0.00889483	0.00889483	0.998596	0.0177897	ACSL1|APOE|ATP6V1C1|BACH1|DECR1|HSPE1|LYPLAL1|METTL7A|MGAT1|MLYCD|SLC40A1	2.45674
DrugMatrix	1-Naphthyl_Isothiocyanate-30_mg/kg_in_Corn_Oil-Rat-Kidney-0.25d-dn	1-Naphthyl_Isothiocyanate-30_mg/kg_in_Corn_Oil-Rat-Kidney-0.25d-dn	DA9_SEG	4884	3083	66	41.6622	52	0.00449778	0.998104	0.00899556	0.00899556	0.998104	0.0179911	ABI1|ARHGEF12|ATP1B1|ATP6AP2|ATP6V1C1|BTBD1|CALM2|CANX|CD63|CD74|CDC42|CFL1|CHPT1|CLTA|CLTC|CTNNBL1|DSTN|EPS8|GATM|GLUL|GPM6A|HK1|HMGN1|HP1BP3|ITGB1|LRPPRC|LYPLAL1|MANBA|MIF|MTSS1|MYH9|NDFIP1|NPM1|NSMAF|P4HB|PDIA3|PGK1|PLEKHB2|PTPN11|PTTG1IP|SDCBP|SLC25A3|SOD2|SON|SPP1|SPTLC1|STMN1|TCP1|TGOLN2|TRIM27|UHRF2|YBX1	1.24813
DrugMatrix	Acetazolamide-47_mg/kg_in_Corn_Oil-Rat-Liver-0.25d-up	Acetazolamide-47_mg/kg_in_Corn_Oil-Rat-Liver-0.25d-up	DA9_SEG	4884	3083	66	41.6622	52	0.00449778	0.998104	0.00899556	0.00899556	0.998104	0.0179911	ACSL4|AIF1|ALCAM|APOE|ATP1B3|ATP2B1|ATP6V1C1|ATP6V1H|ATRN|BCAS2|BRI3|CANX|CBR4|CD302|CDC42|CEPT1|CLIC2|COPB2|DPYD|EIF5|GAPVD1|GDI2|GUK1|HERPUD1|HSPA8|IL1RAP|IMMT|IPO7|IVNS1ABP|MRPS31|NPC2|NPM1|OSBPL9|OSTF1|P4HB|PDIA3|PGK1|PITPNB|PSMA1|PSMA6|RHEB|SCARB1|SOD1|TCP1|TFRC|TRAM1|TTC1|TYROBP|UBE2B|UBQLN1|VPS29|YWHAH	1.24813
DrugMatrix	Alprazolam-115_mg/kg_in_Corn_Oil-Rat-Liver-1d-up	Alprazolam-115_mg/kg_in_Corn_Oil-Rat-Liver-1d-up	DA9_SEG	4884	3083	66	41.6622	52	0.00449778	0.998104	0.00899556	0.00899556	0.998104	0.0179911	APOC1|APOE|ATP6AP2|AUH|BAG3|BNIP3L|BRI3|CALM2|CANX|CEPT1|CLTC|DPYD|DSTN|ECHDC1|EEF1B2|EIF2S2|EIF5|FNDC3A|FTH1|GDI2|GPM6A|HERPUD1|HSPA5|HSPA8|IL1RAP|IVNS1ABP|LAMP2|LYPLA1|MAP2K5|MTSS1|NEDD4L|NEK7|NNT|OSBPL9|PCCA|PSMA6|RAB11A|RALY|SOD1|SOD2|TBCA|TGFBR1|TGOLN2|TPT1|UBL3|UGP2|UQCRC2|USP14|USP33|VEGFA|VPS29|YWHAH	1.24813
DrugMatrix	Carboplatin-6_mg/kg_in_Saline-Rat-Liver-1d-dn	Carboplatin-6_mg/kg_in_Saline-Rat-Liver-1d-dn	DA9_SEG	4884	3083	66	41.6622	52	0.00449778	0.998104	0.00899556	0.00899556	0.998104	0.0179911	ACSL1|ADIPOR2|AK2|APOC1|APOE|ATP6V1C1|BRI3|C3|CALM2|CANX|CBR4|CCNL1|CD302|CD63|CHPT1|CLTA|CTSC|DHRS3|DNAJC3|DPYD|DSTN|EEF1B2|EEF1G|GABARAP|HERPUD1|HMGB1|HSPA8|IL1RAP|LAMP2|LMBRD1|NDFIP1|NDUFV2|NPM1|OSBPL9|P4HB|PDIA3|PELI1|PTTG1IP|RAB11A|RNASET2|SCARB1|SLC25A3|SMAD5|SOD1|STMN1|TM9SF2|TRAM1|TSC22D1|TXNIP|UBE2B|UGP2|YBX1	1.24813
DrugMatrix	Clomipramine-115_mg/kg_in_Water-Rat-Liver-5d-dn	Clomipramine-115_mg/kg_in_Water-Rat-Liver-5d-dn	DA9_SEG	4884	3083	66	41.6622	52	0.00449778	0.998104	0.00899556	0.00899556	0.998104	0.0179911	ABHD2|ACSL1|C3|CANX|CBR4|CD302|CDC42|CEPT1|CLIC2|COPB2|CPEB4|CTSC|DNAJC3|DPYD|EEF1B2|FTH1|GBE1|GDI2|GLUL|HADHB|HSPA5|HSPE1|ID2|INSIG2|KYNU|LAMP2|LDHA|LRP1|LUC7L2|MAP2K5|NDUFB8|NFE2L2|NOTCH2|OSTF1|PDIA3|PFDN5|PSMA1|RREB1|SMAD5|SON|TBCA|TCP1|TMED10|TMPO|TRAM1|TSC22D1|TXNIP|UGP2|UQCRC2|VEGFA|VPS29|ZFP36L1	1.24813
DrugMatrix	Cromolyn-1500_mg/kg_in_Water-Rat-Kidney-1d-dn	Cromolyn-1500_mg/kg_in_Water-Rat-Kidney-1d-dn	DA9_SEG	4884	3083	66	41.6622	52	0.00449778	0.998104	0.00899556	0.00899556	0.998104	0.0179911	ACSL3|ACSL4|AKR1A1|ANKRD10|ATP1B1|ATP1B3|ATP6AP2|AUH|BRI3|BTBD1|CANX|CD63|CLTC|CPEB4|CTSH|DSTN|ETNK1|GALNT11|GATM|GDI2|GLUL|GPM6A|HADHB|HMGB1|HSPA8|IVNS1ABP|LAMP2|LYPLA1|MAP4K3|MCCC1|MRPS5|NDEL1|NFE2L2|NNT|NPM1|P4HB|PFDN5|PICALM|PLEKHB2|PPP1CB|PPP2CA|PSMA1|SDCBP|TMLHE|TPM4|TRPM7|TXNIP|UBE2B|UBL3|UQCRC2|VEGFA|VPS29	1.24813
DrugMatrix	Doxepin-132_uM_in_DMSO-Rat-Primary_rat_hepatocytes-1d-dn	Doxepin-132_uM_in_DMSO-Rat-Primary_rat_hepatocytes-1d-dn	DA9_SEG	4884	3083	66	41.6622	52	0.00449778	0.998104	0.00899556	0.00899556	0.998104	0.0179911	AKR1A1|ALCAM|ANAPC5|ANP32A|APOC1|APOE|ARL6IP5|AUH|BACH1|BNIP3L|C1QA|C1QB|C3|CALM2|CD302|CD74|CLU|COPB2|CXCL16|DARS|DSTN|DYNLL1|EGLN1|GBE1|GLUL|GNB1|GYPC|HMOX1|MAP2K5|MGAT1|MIF|NDUFB8|NFE2L2|OSTF1|PDK1|PGK1|PNRC1|PSMA1|RAB11A|SLC16A3|SLC25A3|SOD1|SOD2|ST3GAL6|TBCA|TCP1|TPT1|TRAM1|TYROBP|UBL3|UGP2|ZFP36L1	1.24813
DrugMatrix	Fenofibrate-43_mg/kg_in_Corn_Oil-Rat-Kidney-0.25d-dn	Fenofibrate-43_mg/kg_in_Corn_Oil-Rat-Kidney-0.25d-dn	DA9_SEG	4884	3083	66	41.6622	52	0.00449778	0.998104	0.00899556	0.00899556	0.998104	0.0179911	ACSL4|AKR1A1|ATP1B1|ATP6V1C1|BNIP3L|BTG2|CALM2|CBR4|CD63|DSTN|EEF1B2|EIF4G2|EIF5|FOS|FTH1|FYTTD1|GBE1|GUK1|HSPE1|LAMP2|LDHA|MGAT1|MRPS31|NAP1L4|NDUFB8|NDUFV2|NEK7|NFE2L2|NME2|OSTF1|P4HB|PFDN5|PGK1|PITPNB|PNRC1|PSMA6|PTTG1IP|SLC25A3|SLC2A5|SOD1|SOD2|STX18|TBCA|TMLHE|TTC1|TXNIP|UBL3|UQCRC2|USP3|VPS29|ZFP36|ZFP36L1	1.24813
DrugMatrix	Fludrocortisone_Acetate-125_mg/kg_in_CMC-Rat-Kidney-3d-dn	Fludrocortisone_Acetate-125_mg/kg_in_CMC-Rat-Kidney-3d-dn	DA9_SEG	4884	3083	66	41.6622	52	0.00449778	0.998104	0.00899556	0.00899556	0.998104	0.0179911	ABI1|AIF1|ALCAM|ANAPC5|ANKRD10|ANP32A|ANXA5|ARNTL|CALM2|CANX|CD74|CFL1|CHCHD3|CPEB4|CTSH|CTSS|CUL3|ECHDC1|FCGR3A|FOS|GBE1|GLB1|GPM6A|GUK1|H2AFY|ID2|IMMT|LYPLA1|MAP4K3|NAP1L4|NDUFB8|NME2|NNT|NOTCH2|PCCA|PFDN5|PITPNB|PPP2CA|RAB5A|RERE|SLC25A3|SMAD5|SOD1|SPP1|TCP1|TMED10|TMLHE|TMPO|TPCN1|TYROBP|UQCRC2|ZFX	1.24813
DrugMatrix	Isoprenaline-15_mg/kg_in_Saline-Rat-Liver-1d-up	Isoprenaline-15_mg/kg_in_Saline-Rat-Liver-1d-up	DA9_SEG	4884	3083	66	41.6622	52	0.00449778	0.998104	0.00899556	0.00899556	0.998104	0.0179911	A2M|ABHD2|ALCAM|APOE|ATP6V1H|AUH|BNIP3L|C3|CBR4|CD302|CEPT1|CHCHD3|CHPT1|CLIC2|CTSH|EEF1B2|EIF5|ETF1|FNDC3A|FTH1|FYTTD1|GBE1|GDI2|HEXA|HMGN1|HSPA8|IL1RAP|LAMP2|NAP1L4|NDFIP1|NDUFB8|NDUFV2|NFE2L2|NME2|PDK1|PFDN5|PSMA6|PSME4|RAB11A|RNASET2|SNX5|SOD2|STAT3|TBCA|TGOLN2|TTC1|TYROBP|UBE2B|UBL3|UGP2|VEGFA|ZFP36L1	1.24813
DrugMatrix	Ketoconazole-25_mg/kg_in_Corn_Oil-Rat-Liver-5d-dn	Ketoconazole-25_mg/kg_in_Corn_Oil-Rat-Liver-5d-dn	DA9_SEG	4884	3083	66	41.6622	52	0.00449778	0.998104	0.00899556	0.00899556	0.998104	0.0179911	A2M|ACSL1|ACSL4|ADIPOR2|ATP1B1|ATP6AP2|AUH|C1QA|C1QB|CANX|CD14|CD302|CD74|CDC42|CLTA|CPEB4|CTSH|CTSS|ECHDC1|EIF4G2|EIF5|FTH1|GBE1|GLUL|GPM6A|HADHB|HSPA5|HSPA8|ID2|INSIG2|KYNU|LDHA|LGALS8|LRP1|LYPLA1|MAP2K5|NFE2L2|PDIA3|PITPNB|PNRC1|RAD23B|SLC38A2|SON|ST3GAL6|TCP1|TFRC|TGOLN2|TSC22D1|TYROBP|UQCRC2|VEGFA|ZFP36L1	1.24813
DrugMatrix	Lovastatin-1500_mg/kg_in_Corn_Oil-Rat-Liver-5d-up	Lovastatin-1500_mg/kg_in_Corn_Oil-Rat-Liver-5d-up	DA9_SEG	4884	3083	66	41.6622	52	0.00449778	0.998104	0.00899556	0.00899556	0.998104	0.0179911	ACSL3|ACSL4|APOE|ATP6AP2|BTG2|CANX|CAST|CDKN1A|CFL1|CLU|COPB2|DSTN|EGLN1|EIF2AK4|EIF4A1|FTH1|GNB1|GUK1|HADHB|HERPUD1|HMOX1|HSPE1|IARS|IFRD1|IPO7|KLF6|LDHA|LRPPRC|MANBA|MRPS5|MYH9|NINJ1|NME2|NPC2|NPM1|OSBPL9|PEBP1|PPP2CA|PSMA6|RAB11A|RAB6A|RABEP1|RNASET2|SCARB1|SOD1|TBCA|TM9SF2|TPT1|UBE2B|UBE2F|YWHAG|YWHAH	1.24813
DrugMatrix	Mifepristone-3_mg/kg_in_Corn_Oil-Rat-Liver-0.25d-dn	Mifepristone-3_mg/kg_in_Corn_Oil-Rat-Liver-0.25d-dn	DA9_SEG	4884	3083	66	41.6622	52	0.00449778	0.998104	0.00899556	0.00899556	0.998104	0.0179911	ACSL1|AKR1A1|APOC1|AUH|BACH1|C3|CFL1|CHCHD3|CHPT1|CLTC|CTSC|DNAJC3|DSTN|FTH1|FYTTD1|GBE1|GDI2|GLUL|HADHB|HERPUD1|HSPA5|ID2|INSIG2|LAMP2|LDHA|LRPPRC|LYPLA1|LYPLAL1|MIF|MRPS5|NDFIP1|NDUFB8|NDUFV2|NME2|P4HB|PCCA|PDIA3|PELI1|PGK1|RAD23B|RNASET2|SMAD5|SOD1|TGOLN2|TPT1|TSC22D1|TXNIP|UGP2|UQCRC2|VEGFA|YBX1|ZFP36L1	1.24813
DrugMatrix	Mitomycin_C-0.5_mg/kg_in_Saline-Rat-Liver-3d-dn	Mitomycin_C-0.5_mg/kg_in_Saline-Rat-Liver-3d-dn	DA9_SEG	4884	3083	66	41.6622	52	0.00449778	0.998104	0.00899556	0.00899556	0.998104	0.0179911	ACSL1|ACSL3|ADIPOR2|AIF1|AKR1A1|ALCAM|APOC1|APOE|ATP6AP2|BRI3|C3|CANX|CD74|CFL1|CLU|CTSC|CTSS|DNAJC3|DST|EIF5|FTH1|GABARAP|GBE1|HMGN1|HSPA5|HTRA1|IL1RAP|INSIG2|IVD|LAMP2|LDHA|LITAF|MAP2K5|MIF|MRPS5|MYH9|NAP1L4|OSBPL9|OSTF1|P4HB|PDIA3|PGK1|PITPNB|PTTG1IP|SLCO2B1|SOD2|TMED10|TMPO|TSC22D1|UBE2F|UGP2|ZFP36L1	1.24813
DrugMatrix	NN-Dimethylformamide-2100_mg/kg_in_Saline-Rat-Liver-0.25d-up	NN-Dimethylformamide-2100_mg/kg_in_Saline-Rat-Liver-0.25d-up	DA9_SEG	4884	3083	66	41.6622	52	0.00449778	0.998104	0.00899556	0.00899556	0.998104	0.0179911	A2M|ACSL4|ALCAM|APOE|ATP1B1|ATP2B1|AUH|BACH1|BNIP3L|BTG2|C3|CHPT1|CLTC|DDX24|EIF4G2|EIF5|ETNK1|FTH1|GATAD2B|GBE1|GLUL|HADHB|HERPUD1|HMGB1|HMGN1|HSPA5|HSPA8|IFRD1|IMMT|LUC7L2|LYPLAL1|MRPS5|MTSS1|PITPNB|RAB6A|RRBP1|SLC38A2|SLCO2B1|SMAD5|SON|STAT3|STK38|TFRC|TGOLN2|TM9SF2|UBE2B|UBE2G2|UBL3|UQCRC2|VEGFA|YTHDF3|YWHAG	1.24813
DrugMatrix	Naloxone-76_mg/kg_in_Saline-Rat-Liver-1d-dn	Naloxone-76_mg/kg_in_Saline-Rat-Liver-1d-dn	DA9_SEG	4884	3083	66	41.6622	52	0.00449778	0.998104	0.00899556	0.00899556	0.998104	0.0179911	A2M|ACSL3|ACSL4|ADIPOR2|APOC1|ARNTL|ATP1B1|CANX|CBR4|CD14|CD74|CDC42|DARS|DYNLL1|EEF1B2|EIF4G2|GBE1|GDI2|GLUL|GNB1|GSPT1|HSPE1|IMMT|INSIG2|KYNU|LDHA|LRP1|MDH1|MRPS5|MTPN|NDUFV2|NOTCH2|NPC2|OSBPL9|P4HB|PDIA3|PITPNB|PNRC1|PSMA6|PTTG1IP|SF3B2|SMAD5|ST3GAL6|TCP1|TMED10|TMPO|TPT1|TRAM1|TSC22D1|TXNIP|UBQLN1|UQCRC2	1.24813
DrugMatrix	Nateglinide-625_mg/kg_in_CMC-Rat-Liver-5d-up	Nateglinide-625_mg/kg_in_CMC-Rat-Liver-5d-up	DA9_SEG	4884	3083	66	41.6622	52	0.00449778	0.998104	0.00899556	0.00899556	0.998104	0.0179911	A2M|ACSL4|ATP1B1|BAZ1A|BRI3|CALM2|CAND1|CBFB|CD302|CEPT1|CHPT1|CLTC|DPYD|DSTN|EIF4A1|EIF5|FTH1|GLUL|HADHB|HMGB1|HSPE1|HTRA1|IVD|IVNS1ABP|LYPLA1|LYPLAL1|MRPS5|MTPN|MTSS1|NDFIP1|NDUFV2|NEDD4L|NEK7|NME2|NNT|NPM1|OSBPL9|PDK1|PPP1CB|PPP2CA|SDCBP|SLC38A2|SLCO2B1|SNX2|SNX5|STAT3|TGOLN2|TRPM7|UBE2B|UBE2G2|UBL3|UGP2	1.24813
DrugMatrix	Nortriptyline-63_mg/kg_in_Water-Rat-Heart-5d-up	Nortriptyline-63_mg/kg_in_Water-Rat-Heart-5d-up	DA9_SEG	4884	3083	66	41.6622	52	0.00449778	0.998104	0.00899556	0.00899556	0.998104	0.0179911	ACSL1|ANKRD10|ANXA5|ARHGAP21|AUH|BAZ1B|BRI3|BTG2|CALM2|CD63|DSTN|EGLN1|FOS|FTH1|GRIPAP1|GYPC|HADHB|HERPUD1|HSPE1|IFRD1|LAMP2|LRPPRC|LUC7L2|MDH1|NDEL1|NDUFV2|NEK7|NFKB1|NNT|NPM1|PDK1|PER1|PNRC1|PPP2CA|PPP3R1|PSMA1|RHEB|SLC25A3|SLC38A2|SLCO2B1|SOD1|TBCA|TTC1|TUBA1B|TUBGCP3|TXNIP|UBE2B|UQCRC2|VEGFA|VPS29|ZFP36|ZFP36L1	1.24813
DrugMatrix	Ondansetron-84_mg/kg_in_Water-Rat-Intestine-1d-dn	Ondansetron-84_mg/kg_in_Water-Rat-Intestine-1d-dn	DA9_SEG	4884	3083	66	41.6622	52	0.00449778	0.998104	0.00899556	0.00899556	0.998104	0.0179911	AK2|AKR1A1|ATP2B1|CAMK2N1|CD74|CFL1|CGGBP1|CHCHD3|CLTA|CLTC|COPA|CTNNBL1|CTSS|EIF2S2|EIF4A1|ETNK1|EWSR1|FTH1|GABARAP|HMGB1|HSPE1|IFNGR1|LAMP2|LCP1|LDHA|LRPPRC|MRPS5|MYH9|NDUFV2|NME2|OSTF1|OXSR1|P4HB|PGK1|PIAS1|PMM2|RAB8B|RNASET2|RRBP1|SCARB1|SLC25A3|SOD1|SON|STAT3|TGOLN2|TLN1|TMED10|TPT1|TUBA1B|UGP2|YBX1|ZFP36	1.24813
DrugMatrix	Pravastatin-1200_mg/kg_in_Corn_Oil-Rat-Liver-5d-up	Pravastatin-1200_mg/kg_in_Corn_Oil-Rat-Liver-5d-up	DA9_SEG	4884	3083	66	41.6622	52	0.00449778	0.998104	0.00899556	0.00899556	0.998104	0.0179911	ACSL3|AKR1A1|APOE|ATP1B1|ATP6AP2|C1QB|CALM2|CD63|CD74|CDKN1A|CFL1|CLTC|CLU|COPA|CTSD|DSTN|EGLN1|EIF4A1|ETF1|ETNK1|GUK1|HERPUD1|HMGN1|HMOX1|IFRD1|LDHA|MIF|MRPS5|MTUS1|MYH9|NEDD4L|NINJ1|NME2|NPC2|NPM1|P4HB|PDIA3|PPP2CA|RAB11A|RAD23B|SCARB1|SDCBP|SLC25A3|SLC38A2|SMAD5|SNX5|STAT3|STMN1|TUBA1B|UBE2B|UBE2G2|YWHAH	1.24813
DrugMatrix	Promazine-100_mg/kg_in_Corn_Oil-Rat-Liver-5d-up	Promazine-100_mg/kg_in_Corn_Oil-Rat-Liver-5d-up	DA9_SEG	4884	3083	66	41.6622	52	0.00449778	0.998104	0.00899556	0.00899556	0.998104	0.0179911	ACSL4|ANP32A|ATP1B1|ATP6AP2|CBFB|CD14|CEPT1|CHCHD3|CHKA|CHPT1|ECHDC1|EIF4E|EIF5|FNDC3A|GBE1|GLUL|HSPA8|IFRD1|INSIG2|JMJD1C|LDHA|LYPLA1|MANBA|MAP4K3|MIF|MTSS1|NDFIP1|NDUFV2|NME2|PDK1|PFDN5|PNRC1|PPP1CB|RAD23B|SDCBP|SERBP1|SOD2|SPAG9|SPARCL1|ST3GAL6|TFRC|TGOLN2|TM9SF2|TOP1|TPT1|UBE2B|UBL3|UQCRC2|USP33|VEGFA|XPO1|ZFP36L1	1.24813
DrugMatrix	Ticrynafen-570_mg/kg_in_CMC-Rat-Liver-1d-up	Ticrynafen-570_mg/kg_in_CMC-Rat-Liver-1d-up	DA9_SEG	4884	3083	66	41.6622	52	0.00449778	0.998104	0.00899556	0.00899556	0.998104	0.0179911	AKR1A1|ANAPC5|APOC1|APOE|CALM2|CANX|CD63|CDC42|CFL1|COPA|COPB2|CTSC|DARS|DAZAP1|DEK|EEF1B2|EEF1G|EIF4G2|FTH1|GALNT11|HADHB|HMGN1|HSPE1|IMMT|LDHA|LRPPRC|MIF|NME2|NPM1|P4HB|PDIA3|PGK1|PSMA1|PSMA6|RAB11A|RHEB|SCARB1|SDCBP|SLC25A3|SMAD5|SOD1|SON|SRRM2|STMN1|TCP1|TMPO|TPT1|TUBA1B|UGP2|VPS29|YBX1|YWHAH	1.24813
DrugMatrix	Tramadol-114_mg/kg_in_Water-Rat-Brain-3d-up	Tramadol-114_mg/kg_in_Water-Rat-Brain-3d-up	DA9_SEG	4884	3083	66	41.6622	52	0.00449778	0.998104	0.00899556	0.00899556	0.998104	0.0179911	ADNP|APOE|ATP1B1|CALM2|CCNT2|CD63|CKAP5|CUL3|DDX1|DSTN|EEF1B2|EIF2S2|FBXW11|GDI2|GLUL|HERC3|HIPK1|HPCAL1|HSPE1|IPO7|LSM14A|MAP2K1|MBP|MRPS5|MTUS1|MYH9|NCOA1|NDUFB8|NME2|NOTCH2|NPM1|PFDN5|PSMA6|PTGDS|PTPN11|RAB6A|RERE|RHOT1|SESN1|SF3B2|SF3B3|SNX5|SON|SYNJ1|TFG|TPT1|TUBA1B|TXNIP|UBE2B|UHRF2|USP33|VSNL1	1.24813
DrugMatrix	Vinblastine-0.3_mg/kg_in_Saline-Rat-Heart-3d-up	Vinblastine-0.3_mg/kg_in_Saline-Rat-Heart-3d-up	DA9_SEG	4884	3083	66	41.6622	52	0.00449778	0.998104	0.00899556	0.00899556	0.998104	0.0179911	ANAPC5|ATP1B1|ATP2B1|BTG2|C1QB|CCNI|CD74|CDKN1A|CFL1|CHD4|CLTA|CLU|EEF1B2|FTH1|GNB1|HIP1|HK1|HMGN1|HSPA4|IFNGR1|IFRD1|IMMT|KLC1|LDHA|LRP1|LYPLA1|MIF|MYH9|NCOA1|NDUFB8|NDUFV2|NME2|PDIA3|PER1|PFDN5|PITPNB|PMM2|PPHLN1|PSMA6|RALY|RRBP1|SON|SPOP|SRRM2|STAT3|STMN1|TIMP2|TLN1|TMOD3|TUBA1B|TYROBP|VEGFA	1.24813
DrugMatrix	Warfarin-0.25_mg/kg_in_CMC-Rat-Liver-3d-up	Warfarin-0.25_mg/kg_in_CMC-Rat-Liver-3d-up	DA9_SEG	4884	3083	66	41.6622	52	0.00449778	0.998104	0.00899556	0.00899556	0.998104	0.0179911	A2M|ACSL3|APOC1|ATP1B1|BACH1|C1QA|CANX|CD2AP|CD74|CDKN1A|CHKA|CREM|CUL3|EIF2S2|EIF4A1|EIF5|GBE1|GLUL|HERPUD1|HSPE1|HTRA1|IFRD1|IMMT|IVD|IVNS1ABP|LDHA|LUC7L2|MAP4K3|MIF|MYH9|NDUFB8|NDUFV2|NEDD4L|NME2|PER1|PFDN5|PNRC1|PSMA6|SCARB1|SF3B2|SLC38A2|SMAD5|SNX5|SON|ST3GAL6|TGOLN2|TM9SF2|TRPM7|UBE2B|UBL3|USP3|USP33	1.24813
DrugMatrix	Zomepirac-2.8_mg/kg_in_Saline-Rat-Liver-0.25d-up	Zomepirac-2.8_mg/kg_in_Saline-Rat-Liver-0.25d-up	DA9_SEG	4884	3083	66	41.6622	52	0.00449778	0.998104	0.00899556	0.00899556	0.998104	0.0179911	AKR1A1|ATP6AP2|AUH|BACH1|BRI3|C1QA|C1QB|C3|CD74|CFL1|CHCHD3|CHPT1|CLTA|CTSH|EEF1G|FTH1|GBE1|GDI2|GLUL|HADHB|HMGB1|HMGN1|HSPA5|HSPA8|IFRD1|IMMT|ITGB1|IVNS1ABP|LGALS8|LRPPRC|LYPLA1|MTSS1|MYH9|NDFIP1|NINJ1|NME2|RAD23B|RRBP1|SCARB1|SDCBP|SLCO2B1|SOD1|SOD2|SON|TGOLN2|TM9SF2|TPT1|TYROBP|UGP2|UQCRC2|VEGFA|YBX1	1.24813
DrugMatrix	Urethane-453_mg/kg_in_Water-Rat-Bone_marrow-1d-up	Urethane-453_mg/kg_in_Water-Rat-Bone_marrow-1d-up	DA9_SEG	4884	3083	96	60.5995	73	0.00453922	0.997734	0.00907843	0.00907843	0.997734	0.0181569	ATP2B1|BCAS2|BNIP3L|CANX|CAPN7|CBLB|CCNT2|CD53|CD74|CDC42|CHCHD3|CLTA|CLTC|DSTN|DYNLL1|EEF1B2|EEF1G|EWSR1|FKBP5|FTH1|GABARAP|GBE1|GLUL|GRIPAP1|HMGB1|HMGN1|HP1BP3|HSPE1|IFRD1|ITGB1|JMJD1C|KLF6|LCP1|LCP2|LSM14A|MORC3|MTDH|NDUFV2|NME2|NNT|NPM1|OXR1|PDIA3|PELI1|PGK1|PSMA6|PTEN|PTPN11|PTPRC|RAB21|RAB6A|RB1|RBM25|RREB1|SNX2|SON|SPOP|ST3GAL6|STK38|STMN1|TFRC|TGOLN2|TMOD1|TMOD3|TPM4|TRAM1|TTYH3|TXNIP|UHRF2|USP7|YIPF4|YWHAE|ZFX	1.20463
DrugMatrix	Valdecoxib-21_mg/kg_in_CMC-Rat-Heart-5d-up	Valdecoxib-21_mg/kg_in_CMC-Rat-Heart-5d-up	DA9_SEG	4884	3083	96	60.5995	73	0.00453922	0.997734	0.00907843	0.00907843	0.997734	0.0181569	ABCC1|ACSL1|ANP32A|ARHGEF12|ARL6IP5|ATP1B1|ATP2B1|ATP6V1C1|BACH1|BMPR1A|BRI3|CAMK2N1|CCND2|CCNT2|CDC42|CTSD|CUL3|CUL5|DDX24|DST|EEF1B2|EHD4|FTH1|FYTTD1|GALNT2|GAPVD1|GATAD2B|GBE1|HERPUD1|HIP1|HIPK2|HSPA4|HSPA5|HSPE1|ITGB1|KLF6|KLF7|LAMP2|MAF|MRPS5|MTDH|NDUFV2|NF1|NPM1|OXR1|P4HB|PAFAH1B1|PAPOLA|PDE4DIP|PDIA3|PITPNB|PPP3CA|PSMA1|PUM1|RASA1|RERE|RHOA|ROCK2|RTN4|SOD1|SPOP|SRRM2|STAT3|STX7|TCF4|TIMP2|TMOD1|UBE2B|UBE2G1|VAPB|WDR37|YBX1|YME1L1	1.20463
DrugMatrix	Valsartan-1000_mg/kg_in_Corn_Oil-Rat-Kidney-5d-up	Valsartan-1000_mg/kg_in_Corn_Oil-Rat-Kidney-5d-up	DA9_SEG	4884	3083	96	60.5995	73	0.00453922	0.997734	0.00907843	0.00907843	0.997734	0.0181569	AKR1A1|APOE|ATP1B1|ATP2B1|BCAS2|BRI3|BTG2|CD63|CD74|CDC42|CUL3|DSTN|EIF4A1|EIF5|EPS8|ETF1|ETNK1|FKBP5|GDI2|GSPT1|HBP1|HIP1|HIPK1|HMGN1|HMOX1|HSPA5|HSPE1|IARS|IMMT|IPO7|KLF6|LDHA|LITAF|LMBRD1|LSM14A|LYPLA1|MANBA|MAP4K3|MYH9|NAP1L4|NEDD4L|NEK6|NFE2L2|NINJ1|NPM1|NSMAF|PDIA3|PER1|PITPNB|PPP2CA|PPP3R1|PTPN11|PTTG1IP|RAD23B|RUFY1|SDCBP|SF3B2|SLC38A2|SNX5|SPP1|SPTLC1|STAT3|STMN1|TMED10|TPM4|TSC22D1|TTC1|TXNIP|UBE2B|UBE2G2|UHRF2|YWHAH|ZFP36L1	1.20463
DrugMatrix	Azathioprine-20_mg/kg_in_Corn_Oil-Rat-Kidney-3d-up	Azathioprine-20_mg/kg_in_Corn_Oil-Rat-Kidney-3d-up	DA9_SEG	4884	3083	52	32.8247	42	0.00457985	0.998308	0.0091597	0.0091597	0.998308	0.0183194	AKR1A1|ATP6AP2|C1QA|CEBPD|CREM|CTSH|CUL3|DST|EIF4A1|ETF1|ETNK1|GLUL|HERPUD1|HMOX1|HSPA8|IMMT|IRAK2|LDHA|LGALS8|LMBRD1|MCCC1|NDEL1|OSBPL9|PCCA|PER1|PICALM|PTTG1IP|RHOA|RIN2|SCMH1|SF3B2|SNX5|SOD1|ST3GAL6|STX7|TMLHE|UBE2B|UQCRC2|VEGFA|XPO1|YWHAH|ZFP36	1.27952
DrugMatrix	Cisplatin-1.17_mg/kg_in_Saline-Rat-Liver-1d-up	Cisplatin-1.17_mg/kg_in_Saline-Rat-Liver-1d-up	DA9_SEG	4884	3083	52	32.8247	42	0.00457985	0.998308	0.0091597	0.0091597	0.998308	0.0183194	ABHD2|ACSL4|AIF1|ALCAM|APOE|ATP2B1|ATP6AP2|BAZ1B|C1QA|C3|CD14|CD74|EGLN1|EIF5|ETF1|ETNK1|GALNT2|GLUL|GNB1|GUK1|HSPA8|INSIG2|LGALS8|LRP1|LRPPRC|MAP4K3|MRPS5|PITPNB|PSME4|R3HDM1|SCARB1|SLCO2B1|STK38|TCP1|TGOLN2|TMPO|TPT1|TXNIP|UBL3|UBQLN1|VEGFA|ZFP36L1	1.27952
DrugMatrix	Doxorubicin-0.65_mg/kg_in_Saline-Rat-Liver-0.25d-up	Doxorubicin-0.65_mg/kg_in_Saline-Rat-Liver-0.25d-up	DA9_SEG	4884	3083	52	32.8247	42	0.00457985	0.998308	0.0091597	0.0091597	0.998308	0.0183194	ANP32A|APOE|BACH1|BRI3|C3|CHPT1|CLTA|CLU|CTSH|DNAJC3|DSTN|EEF1B2|EEF1G|FTH1|GABARAP|GLUL|HEXA|HMGB1|HSPA5|HSPA8|IMMT|IVD|LAMP2|LGALS8|LUC7L2|MIF|MTDH|MTSS1|NDUFV2|PITPNB|RHOA|RRBP1|SLCO2B1|SOD1|TGOLN2|TM9SF2|TPT1|TRAM1|TSC22D1|UGP2|UQCRC2|YBX1	1.27952
DrugMatrix	Ethanol-6000_mg/kg_in_Saline-Rat-Liver-3d-up	Ethanol-6000_mg/kg_in_Saline-Rat-Liver-3d-up	DA9_SEG	4884	3083	52	32.8247	42	0.00457985	0.998308	0.0091597	0.0091597	0.998308	0.0183194	ACSL4|APOE|AUH|BCAS2|C3|DARS|DAZAP1|DHRS3|DSTN|EEF1B2|EEF1G|EIF2S2|FTH1|GDI2|HADHB|HERPUD1|HSPA8|HSPE1|IARS|IMMT|LUC7L2|MTSS1|NDUFB8|NFE2L2|NME2|NNT|NPC2|NPM1|P4HB|PELI1|PFDN5|PSMA6|RRBP1|SMAD5|SNX5|SOD1|TBCA|TGOLN2|TRAM1|UBQLN1|UGP2|VPS29	1.27952
DrugMatrix	Irinotecan-5_mg/kg_in_Saline-Rat-Heart-1d-up	Irinotecan-5_mg/kg_in_Saline-Rat-Heart-1d-up	DA9_SEG	4884	3083	52	32.8247	42	0.00457985	0.998308	0.0091597	0.0091597	0.998308	0.0183194	ACSL1|ADAM10|ANP32A|ANXA5|ARHGAP21|ARHGEF7|C1QA|CANX|CD63|CFL1|CTSD|DEK|FEZ2|FTH1|GALNT2|GLUL|GNB1|GUK1|HSPA5|LDHA|LYPLA1|MRPS5|MYH9|NPM1|P4HB|PACSIN2|PITPNB|PLEKHB2|PPP4R1|PTEN|RAB11A|RERE|SF3B2|SLC25A3|SMAD5|SOD2|SPARCL1|STMN1|TCF4|TFG|TMED10|TPM4	1.27952
DrugMatrix	Nevirapine-200_mg/kg_in_Saline-Rat-Liver-1d-dn	Nevirapine-200_mg/kg_in_Saline-Rat-Liver-1d-dn	DA9_SEG	4884	3083	52	32.8247	42	0.00457985	0.998308	0.0091597	0.0091597	0.998308	0.0183194	ACSL1|AIF1|AKR1A1|APOC1|APOE|BACH1|C1QA|C1QB|C3|CD302|CD63|CD74|CHPT1|DNAJC3|EEF1B2|FTH1|GABARAP|GBE1|GLUL|HSPA5|ID2|INSIG2|LAMP2|LDHA|LRP1|MAP2K5|NDUFB8|NDUFV2|NINJ1|NNT|P4HB|PDIA3|PNRC1|PTTG1IP|RAD23B|RNASET2|SLCO2B1|TMPO|TPT1|TSC22D1|UGP2|ZFP36L1	1.27952
DrugMatrix	Tiapride-1200_mg/kg_in_Water-Rat-Heart-5d-up	Tiapride-1200_mg/kg_in_Water-Rat-Heart-5d-up	DA9_SEG	4884	3083	52	32.8247	42	0.00457985	0.998308	0.0091597	0.0091597	0.998308	0.0183194	AKR1A1|ANXA5|ATP6V1C1|BCAS2|BTG2|CCND2|CEBPD|CLIC2|COPB2|DDX1|DDX24|EEF1B2|EHD4|EIF5|GATAD2B|GUK1|GYPC|HSPA8|HSPE1|IVNS1ABP|LRRFIP2|MAP2K5|MDH1|MRPS5|NAP1L4|NDUFB8|NNT|OSBPL9|OXR1|PDK1|PER1|PSMA1|SESN1|SLC7A6|SMAD5|TBCA|TNPO3|TTC1|TXNIP|UQCRC2|VPS29|ZFP36	1.27952
DrugMatrix	Tosufloxacin-2000_mg/kg_in_CMC-Rat-Liver-5d-up	Tosufloxacin-2000_mg/kg_in_CMC-Rat-Liver-5d-up	DA9_SEG	4884	3083	52	32.8247	42	0.00457985	0.998308	0.0091597	0.0091597	0.998308	0.0183194	ACSL4|ALCAM|APOE|AUH|BAZ1B|BRI3|CBR4|CD302|CD74|CEPT1|CLIC2|EIF4A1|EIF5|FNDC3A|FTH1|HMGN1|IVNS1ABP|LUC7L2|LYPLAL1|MTSS1|NDFIP1|NDUFB8|NDUFV2|RAB11A|RREB1|SDCBP|SERBP1|SLCO2B1|SOD1|STAG1|TBCA|TGOLN2|TRAM1|TRPM7|TYROBP|UBE2B|UBL3|UGP2|UQCRC2|USP33|VEGFA|VPS29	1.27952
DrugMatrix	4-Nonylphenol-200_mg/kg_in_Corn_Oil-Rat-Liver-3d-dn	4-Nonylphenol-200_mg/kg_in_Corn_Oil-Rat-Liver-3d-dn	DA9_SEG	4884	3083	59	37.2434	47	0.00460757	0.998165	0.00921515	0.00921515	0.998165	0.0184303	A2M|ABI1|ACSL1|ADIPOR2|APOE|C1QA|C1QB|C3|CD14|CD302|CD74|CREM|CUL3|DPYD|ECHDC1|EIF2S2|EIF4G2|EIF5|GBE1|GLUL|GNB1|HMGN1|HSPA8|INSIG2|KYNU|LAMP2|LDHA|LRP1|LYPLA1|MANBA|MRPS5|NOTCH2|PITPNB|PTTG1IP|RAB11A|SLCO2B1|TCP1|TPT1|TSC22D1|TXNIP|TYROBP|UBQLN1|UGP2|USP3|VEGFA|YWHAG|ZFP36L1	1.26197
DrugMatrix	Bezafibrate-617_mg/kg_in_Corn_Oil-Rat-Kidney-1d-up	Bezafibrate-617_mg/kg_in_Corn_Oil-Rat-Kidney-1d-up	DA9_SEG	4884	3083	59	37.2434	47	0.00460757	0.998165	0.00921515	0.00921515	0.998165	0.0184303	ACSL1|ACSL3|ACSL4|APOE|ATP1B1|ATP6AP2|ATP6V1C1|ATP6V1H|BAZ1B|BRI3|CBR4|CD302|CD63|CDC42|EIF5|FTH1|GUK1|HADHB|HBP1|HERPUD1|HSPA8|HSPE1|IMMT|IVNS1ABP|KYNU|LDHA|MRPS31|MRPS5|NDUFB8|NFE2L2|NPC2|NPM1|PITPNB|PSMA1|PSMA6|PTTG1IP|RAB11A|RHEB|SOD1|ST3GAL6|TCP1|TFRC|TMED10|TTC1|UBE2B|USP3|VPS29	1.26197
DrugMatrix	Cholic_Acid-1402_mg/kg_in_Water-Rat-Liver-5d-dn	Cholic_Acid-1402_mg/kg_in_Water-Rat-Liver-5d-dn	DA9_SEG	4884	3083	59	37.2434	47	0.00460757	0.998165	0.00921515	0.00921515	0.998165	0.0184303	ACSL1|AKR1A1|APOE|ATP2B1|ATP6AP2|BRI3|C3|CANX|CD14|CD302|CLU|DDX1|DDX24|DNAJC3|EIF4G2|ETF1|FOS|GALNT2|GDI2|GLUL|HSPA5|HSPA8|KYNU|LAMP2|LDHA|MAP2K5|MRPS5|NAP1L4|NFE2L2|NINJ1|NNT|NOTCH2|P4HB|PDIA3|PGK1|PITPNB|PSMA1|RALY|SMAD5|SON|TCP1|TPT1|TSC22D1|TXNIP|UQCRC2|VEGFA|ZFP36L1	1.26197
DrugMatrix	Cisplatin-2_mg/kg_in_Saline-Rat-Liver-1d-up	Cisplatin-2_mg/kg_in_Saline-Rat-Liver-1d-up	DA9_SEG	4884	3083	59	37.2434	47	0.00460757	0.998165	0.00921515	0.00460757	0.999043	0.00921515	ACSL1|AIF1|APOC1|APOE|BACH1|C1QA|C1QB|C3|CANX|CD14|CD74|CEPT1|CHKA|CHPT1|CTSC|CTSS|DNAJC3|DPYD|DSTN|EEF1B2|EIF4A1|FYTTD1|GABARAP|GALNT2|GDI2|GLUL|H2AFY|HADHB|IL1RAP|IMMT|LRPPRC|MAP2K1|NINJ1|NPC2|NPM1|P4HB|PFDN5|PSMA1|RAB11A|SCARB1|SNX5|TGOLN2|UBE2B|UBE2G1|UQCRC2|YBX1|ZFX	1.26197
DrugMatrix	Dexfenfluramine-29_mg/kg_in_Water-Rat-Kidney-3d-dn	Dexfenfluramine-29_mg/kg_in_Water-Rat-Kidney-3d-dn	DA9_SEG	4884	3083	59	37.2434	47	0.00460757	0.998165	0.00921515	0.00921515	0.998165	0.0184303	AKR1A1|ALCAM|ANP32A|APOC1|APOE|ARL6IP5|ATP2B1|BAG3|BTG2|CAMK2N1|CFL1|CHCHD3|CTSH|CUL3|DARS|DDX24|DSTN|EPS8|FOS|FTH1|GALNT11|HSPA5|HSPE1|KLF6|LAMP2|NDUFB8|NDUFV2|NF1|PAPOLA|PDIA3|PGK1|PITPNB|PSME4|RNASET2|SMAD5|SNX6|SOD2|SON|STMN1|TBCA|TMLHE|TNPO3|TUBA1B|TXNIP|TYROBP|YBX1|ZFP36L1	1.26197
DrugMatrix	Econazole-334_mg/kg_in_Corn_Oil-Rat-Liver-5d-up	Econazole-334_mg/kg_in_Corn_Oil-Rat-Liver-5d-up	DA9_SEG	4884	3083	59	37.2434	47	0.00460757	0.998165	0.00921515	0.00921515	0.998165	0.0184303	ACSL4|AKR1A1|ANP32A|APOC1|ARHGEF12|ATP6AP2|AUH|BRI3|CALM2|CD14|CFL1|CHPT1|CLTA|CLU|COPB2|DDX24|DNAJC3|EEF1B2|FTH1|HADHB|HEXA|HIBCH|HMGB1|HSPE1|LRPPRC|LUC7L2|MANBA|MIF|MRPS5|NME2|PSMA1|PSMA6|RAB11A|RNASET2|SMAD5|SNX2|SOD1|SOD2|SPOP|ST3GAL6|TBCA|TGOLN2|TPT1|UBE2B|VPS29|YWHAG|ZFP36L1	1.26197
DrugMatrix	Guanethidine-132_mg/kg_in_CMC-Rat-Heart-1d-dn	Guanethidine-132_mg/kg_in_CMC-Rat-Heart-1d-dn	DA9_SEG	4884	3083	59	37.2434	47	0.00460757	0.998165	0.00921515	0.00921515	0.998165	0.0184303	ABI1|AKR1A1|ARHGAP21|ARID2|ARNTL|ATP6V1H|BTG2|CALM2|CDKN1A|CHORDC1|CNOT2|DST|DYNLL1|EEF1B2|EEF1G|EHD4|FEZ2|GBE1|GLUL|HK1|HSPE1|LRPPRC|MIF|MRPS5|NDUFV2|NFYC|PACSIN2|PGK1|PMM2|PPP2CA|PPP2R5E|RALY|ROCK2|SLC25A3|SMAD5|SON|STAT3|TBCA|TCP1|TFRC|TJP1|TMPO|TPM4|TUBA1B|VEGFA|YBX1|ZFP36L1	1.26197
DrugMatrix	Loratadine-62.25_uM_in_DMSO-Rat-Primary_rat_hepatocytes-1d-dn	Loratadine-62.25_uM_in_DMSO-Rat-Primary_rat_hepatocytes-1d-dn	DA9_SEG	4884	3083	59	37.2434	47	0.00460757	0.998165	0.00921515	0.00921515	0.998165	0.0184303	ABCC1|ALCAM|ANP32A|APOC1|APOE|ARHGEF7|ARL6IP5|ATP2B1|C3|CCNT2|CD2AP|CKAP5|COPB2|CXCL16|DDX24|EEF1B2|FTH1|GLUL|GYPC|HSPA8|KLF6|LAMP2|MIF|NAP1L4|NF1|PPP3CA|PSMA1|PSME4|SDCBP|SF3B2|SOD2|SRRM2|STAT3|TCP1|TMOD3|TNPO3|TOP1|TRIO|TRRAP|UBE2E2|UBE2G2|UBL3|UBQLN1|YBX1|YME1L1|YTHDF3|YWHAH	1.26197
DrugMatrix	Oxybutynin-230_mg/kg_in_Water-Rat-Heart-5d-up	Oxybutynin-230_mg/kg_in_Water-Rat-Heart-5d-up	DA9_SEG	4884	3083	59	37.2434	47	0.00460757	0.998165	0.00921515	0.00921515	0.998165	0.0184303	ANXA5|APOE|ARFGEF1|BRI3|BTG2|C1QA|CD63|CHCHD3|CLTC|CLU|EIF4A1|EIF5|EWSR1|FOS|FTH1|GATAD2B|HADHB|HERPUD1|HIPK1|HSPA8|LAMP2|LRP1|MAP2K5|MIF|MORC3|MRPS5|MTUS1|MYH9|NDUFB8|NUMA1|PDE4DIP|PDK1|PER1|PPP2CA|RNASET2|SLC38A2|SMAD5|SON|TGOLN2|TLN1|TPT1|TUBA1B|TXNIP|UQCRC2|VEGFA|YBX1|ZFP36	1.26197
DrugMatrix	Pramoxine-526_mg/kg_in_Corn_Oil-Rat-Liver-1d-up	Pramoxine-526_mg/kg_in_Corn_Oil-Rat-Liver-1d-up	DA9_SEG	4884	3083	59	37.2434	47	0.00460757	0.998165	0.00921515	0.00921515	0.998165	0.0184303	A2M|ABHD2|ANP32A|APOE|ATP6AP2|C1QA|C1QB|C3|CANX|CD302|CD63|CFL1|CLU|COPA|COPB2|DNAJC3|EEF1B2|FTH1|GABARAP|GALNT2|GUK1|HMGN1|HMOX1|HSPA5|IMMT|JAK3|LRP1|LRPPRC|MYH9|NINJ1|NME2|NNT|NPC2|P4HB|PDIA3|PFDN5|PRKAR2A|PTPN11|SOD2|STAT3|TMED10|TNFRSF1A|TRAM1|TSC22D1|UBE2B|UBE2G2|UQCRC2	1.26197
DrugMatrix	Propylthiouracil-625_mg/kg_in_CMC-Rat-Liver-1d-up	Propylthiouracil-625_mg/kg_in_CMC-Rat-Liver-1d-up	DA9_SEG	4884	3083	59	37.2434	47	0.00460757	0.998165	0.00921515	0.00921515	0.998165	0.0184303	ABCC4|ACSL4|AKR1A1|ANAPC5|APOE|C3|CACYBP|CANX|CD14|CDC42|CFL1|CLU|COPB2|CSNK1D|DARS|EIF5|FTH1|HADHB|HERPUD1|HSPA8|HSPE1|IL1RAP|INSIG2|IPO7|LGALS8|LRPPRC|MGAT1|MIF|NPM1|OSBPL9|P4HB|PDIA3|PEBP1|PGK1|PPP1CB|PPP2CA|PSMA1|PSMA6|SCARB1|SLC25A3|SOD1|SOD2|STMN1|TCP1|TUBA1B|UBQLN1|UGP2	1.26197
DrugMatrix	Salicylamide-1300_mg/kg_in_CMC-Rat-Liver-3d-dn	Salicylamide-1300_mg/kg_in_CMC-Rat-Liver-3d-dn	DA9_SEG	4884	3083	59	37.2434	47	0.00460757	0.998165	0.00921515	0.00921515	0.998165	0.0184303	ACSL1|ADIPOR2|AKR1A1|APOE|BTBD1|C3|CD302|CHPT1|DARS|DHRS3|DPYD|EEF1B2|EEF1G|EIF4G2|FTH1|GABARAP|GBE1|GUK1|HSPA5|HSPA8|ID2|INSIG2|KYNU|LRP1|LYPLA1|MAP2K5|NDUFB8|NFE2L2|NPC2|OSTF1|PGK1|PNRC1|RHOT1|SLCO2B1|SMAD5|ST3GAL6|TBCA|TCP1|TMPO|TPCN1|TPT1|TRAM1|TSC22D1|TXNIP|UBE2G1|VPS29|ZFP36L1	1.26197
DrugMatrix	Simvastatin-1200_mg/kg_in_Corn_Oil-Rat-Liver-0.25d-up	Simvastatin-1200_mg/kg_in_Corn_Oil-Rat-Liver-0.25d-up	DA9_SEG	4884	3083	59	37.2434	47	0.00460757	0.998165	0.00921515	0.00921515	0.998165	0.0184303	ACSL4|ADAM10|AP2B1|APOC1|C3|CD302|DDX1|DDX24|DYNLL1|EEF1B2|EIF2S2|EIF4A1|EIF4G2|ETF1|HADHB|HERPUD1|HMGN1|HSPA8|HSPE1|IARS|INSIG2|LARS|LDHA|LGALS8|MAPK14|MRPS5|MTSS1|MYO9A|NPC2|OSBPL9|PELI1|PITPNB|PSMA6|PTTG1IP|RAB6A|RHEB|SCARB1|SLC38A2|SMAD5|ST3GAL6|STAT3|TCP1|TXNIP|UBE2F|UBE2G2|UBQLN1|YWHAG	1.26197
DrugMatrix	Trimethadione-535_mg/kg_in_Water-Rat-Kidney-3d-dn	Trimethadione-535_mg/kg_in_Water-Rat-Kidney-3d-dn	DA9_SEG	4884	3083	59	37.2434	47	0.00460757	0.998165	0.00921515	0.00921515	0.998165	0.0184303	AKR1A1|APOE|ARNTL|ATP2B1|BTG2|CALM2|CHCHD3|CTSH|CUL3|EIF4E|EPS8|FOS|FTH1|H2AFY|HEXA|HMGB1|HSPA5|HSPE1|IFRD1|JMJD1C|KLC1|LUC7L2|MTUS1|NDUFB8|NDUFV2|NF1|NME2|OSTF1|PFDN5|PITPNB|PNRC1|PSMA6|RNASET2|RREB1|SOD1|SON|STMN1|TBCA|TGOLN2|TRPM7|TSC22D1|TXNIP|TYROBP|UGP2|YBX1|ZFP36|ZFP36L1	1.26197
DrugMatrix	3-Acetamidophenol-700_mg/kg_in_Corn_Oil-Rat-Kidney-5d-dn	3-Acetamidophenol-700_mg/kg_in_Corn_Oil-Rat-Kidney-5d-dn	DA9_SEG	4884	3083	86	54.2871	66	0.00467176	0.997765	0.00934353	0.00934353	0.997765	0.0186871	AKR1A1|ANXA5|ATP1B1|ATP6AP2|AUH|BRI3|CALM2|CCNI|CD63|CD74|CHPT1|CLTC|COPA|DSTN|EEF1B2|EIF4A1|EIF4G2|EIF5|ETNK1|GABARAP|GALNT11|GATM|GDI2|GNB1|GUK1|HADHB|HERPUD1|HMGN1|HSPA8|HSPE1|IVNS1ABP|LDHA|MCCC1|MIF|MTMR6|MYH9|NDFIP1|NFE2L2|NME2|NNT|NPC2|OSTF1|P4HB|PFDN5|PGK1|PLEKHB2|PPP1CB|PSMA1|PTTG1IP|RAB11A|RHEB|SDCBP|SLC25A3|SLC38A2|SNX5|SOD1|SPP1|STMN1|TBCA|TCP1|TGOLN2|TMLHE|TPT1|TSC22D1|UQCRC2|VPS29	1.21576
DrugMatrix	6-Mercaptopurine-25_mg/kg_in_Corn_Oil-Rat-Kidney-5d-dn	6-Mercaptopurine-25_mg/kg_in_Corn_Oil-Rat-Kidney-5d-dn	DA9_SEG	4884	3083	86	54.2871	66	0.00467176	0.997765	0.00934353	0.00934353	0.997765	0.0186871	AKR1A1|ATP1B1|ATP6AP2|AUH|BRI3|BTBD1|CALM2|CCNI|CD63|CD74|CHPT1|CLTA|CLTC|COPA|COTL1|CTSH|DSTN|EEF1B2|EIF4G2|ETNK1|FTH1|GABARAP|GALNT11|GATM|GDI2|GLB1|GNB1|GUK1|HADHB|HEXA|HMGN1|HSPA8|HSPE1|IMMT|IVNS1ABP|LDHA|LYPLA1|MCCC1|MIF|MYH9|NDFIP1|NDUFB8|NFE2L2|NME2|NNT|NPC2|OSTF1|P4HB|PGK1|PLEKHB2|PPP1CB|PSMA1|PTTG1IP|RAB11A|SDCBP|SLC25A3|SOD1|STMN1|TBCA|TCP1|TGOLN2|TMLHE|TPT1|TSC22D1|UQCRC2|VPS29	1.21576
DrugMatrix	Bromisovalum-250_mg/kg_in_Corn_Oil-Rat-Heart-1d-up	Bromisovalum-250_mg/kg_in_Corn_Oil-Rat-Heart-1d-up	DA9_SEG	4884	3083	86	54.2871	66	0.00467176	0.997765	0.00934353	0.00934353	0.997765	0.0186871	ABCC1|ACSL1|ALCAM|ANP32A|APOE|ARHGEF12|ARID1B|ATP2B1|BACH1|BMPR2|CAMK2N1|CBLB|CCND2|CCNT2|CD47|CD63|CDC42|CHD4|CLIC2|CLU|DDX24|DST|EHD4|EPS8|FYTTD1|GALNT2|GAPVD1|GLUL|HERPUD1|HIP1|HMOX1|HSPA4|HSPA8|IMMT|ITGB1|JMJD1C|KLF6|LAMP2|LRP1|MAF|MAP1B|MRPS5|MTDH|MYO9B|NF1|OXR1|P4HA1|PDIA3|PPP3CA|PUM1|RHOA|RTN4|SFPQ|SPARCL1|SRRM2|STAT3|TCF4|TIMP2|TRIO|TRRAP|TXNIP|UBE2G1|UBL3|WDR37|YBX1|ZFP36L1	1.21576
DrugMatrix	Ceramide_C2-44_uM_in_DMSO-Rat-Primary_rat_hepatocytes-1d-up	Ceramide_C2-44_uM_in_DMSO-Rat-Primary_rat_hepatocytes-1d-up	DA9_SEG	4884	3083	86	54.2871	66	0.00467176	0.997765	0.00934353	0.00934353	0.997765	0.0186871	AKR1A1|ARL6IP5|ATP6V1H|BAG3|CACYBP|CANX|CASP4|CD14|CD63|CDKN1A|CHCHD3|CHORDC1|CLTA|CLU|COPA|CREM|CTSD|DDX1|DNAJB6|DNAJC3|EIF5|ETF1|GDI2|GSPT1|HADHB|HERPUD1|HSPA5|HSPA8|HSPE1|IFRD1|IMMT|LDHA|MAP2K1|NDEL1|NEDD4L|NFE2L2|NPLOC4|NUDC|P4HB|PDIA3|PGK1|PITPNB|PLEKHB2|PMM2|PPP2CA|PSMA1|PSMA6|RAD23B|SDCBP|SLC38A2|SMAD5|SOD1|STIP1|STK10|TCP1|TFG|TFRC|TMED10|TMEM39A|TTC1|TUBA1B|UBE2B|UBE2F|UBE2G2|USP14|YWHAG	1.21576
DrugMatrix	Ethylene_Glycol-352_mg/kg_in_Water-Rat-Kidney-1d-up	Ethylene_Glycol-352_mg/kg_in_Water-Rat-Kidney-1d-up	DA9_SEG	4884	3083	86	54.2871	66	0.00467176	0.997765	0.00934353	0.00934353	0.997765	0.0186871	ACSL4|AKR1A1|ATP6AP2|BAZ1B|CABIN1|CCNL1|CHCHD3|CHORDC1|CHPT1|CLTC|CPEB4|DSTN|EIF4A1|EIF5|EPS8|ETNK1|FHIT|FKBP5|FNDC3A|FTH1|GLB1|GLUL|GNB1|GRAMD1B|GSPT1|HIPK1|HMGB1|HMGN1|HSPA5|HSPA8|LAMP2|LSM14A|LYPLA1|MYH9|NDFIP1|NDUFV2|NNT|NPM1|ORC4|PACSIN2|PFDN5|PLEKHB2|PPP2R2D|PRKAR2A|PSME4|PTPN11|RERE|RREB1|RYBP|SDCBP|SERBP1|SMAD4|SMAD5|SNX2|SON|SPAG9|SPP1|STMN1|TBCA|TGOLN2|TM9SF2|TMPO|TRPM7|UBL3|ZFP36L1|ZFP36L2	1.21576
DrugMatrix	Ondansetron-84_mg/kg_in_Water-Rat-Intestine-3d-dn	Ondansetron-84_mg/kg_in_Water-Rat-Intestine-3d-dn	DA9_SEG	4884	3083	86	54.2871	66	0.00467176	0.997765	0.00934353	0.00934353	0.997765	0.0186871	AIF1|AKR1A1|ANKRD10|ATP2B1|BAZ1B|C1QB|CALM2|CAMK2N1|CBFB|CD63|CD74|CDC42BPB|CGGBP1|CHCHD3|CHORDC1|CLTA|COTL1|DDX1|DYNLL1|EEF1B2|EGLN1|EIF2S2|EIF4A1|ETS2|EWSR1|GNB1|GUK1|HEXA|HMGB1|HMGN1|HSPA5|HSPA8|HSPE1|LAMP2|LRPPRC|LSM14A|LUC7L2|MRPS5|MYH9|NDUFV2|NFE2L2|NME2|NNT|OXSR1|PIAS1|PSMA6|PTPN18|RERE|RRBP1|RREB1|SCARB1|SERBP1|SHPRH|SLCO2B1|SMAD5|SOD1|SON|STMN1|TBCA|TMPO|TPT1|TYROBP|UBL3|VPS29|YBX1|ZFP36L1	1.21576
DrugMatrix	Spironolactone-300_mg/kg_in_CMC-Rat-Kidney-1d-dn	Spironolactone-300_mg/kg_in_CMC-Rat-Kidney-1d-dn	DA9_SEG	4884	3083	86	54.2871	66	0.00467176	0.997765	0.00934353	0.00934353	0.997765	0.0186871	AKR1A1|ANAPC5|ARNTL|ATP1B1|ATP1B3|ATP6V1C1|CALM2|CAMK2N1|CAND1|CANX|CDC42|CHCHD3|CHPT1|CTSH|DYNLL1|EIF4G2|GATM|GBE1|GDI2|GLB1|GLUL|GUK1|HMGN1|HSPE1|IMMT|IVD|KLC1|LUC7L2|LYPLA1|MANBA|MAP4K3|MDH1|NDUFB8|NME2|NPC2|PACSIN2|PCCA|PFDN5|PGK1|PPP2CA|PSMA6|PTTG1IP|RAB6A|RHOA|RIN2|SDCBP|SF3B2|SFPQ|SLC38A2|SNX2|SPARCL1|ST3GAL6|STMN1|TBCA|TCP1|TFRC|TMLHE|TPM4|TSC22D1|TUBA1B|UBQLN1|VPS29|YBX1|YME1L1|YWHAH|ZFX	1.21576
DrugMatrix	Amitraz-75_mg/kg_in_CMC-Rat-Liver-5d-up	Amitraz-75_mg/kg_in_CMC-Rat-Liver-5d-up	DA9_SEG	4884	3083	76	47.9746	59	0.00467803	0.99788	0.00935605	0.00935605	0.99788	0.0187121	ACSL4|AKR1A1|ALCAM|APOC1|ATP1B1|CD14|CEPT1|CHORDC1|COPA|COPB2|CPEB4|DPYD|DST|DYNLL1|ECHDC1|EEF1B2|EIF4A1|EIF4G2|FNDC3A|HMGN1|HMOX1|HSPA5|HSPA8|HSPE1|IL1RAP|INPP5B|IPO7|LYPLAL1|MANBA|MIF|NFE2L2|PITPNB|PRKAR2A|PSMA1|PSME4|RAB11A|RAD23B|RHEB|RHOT1|SLC38A2|SOD2|STAT3|TCP1|TFG|TFRC|TMPO|TOP1|TPT1|TRIM27|UBE2F|UBL3|UBQLN1|UGP2|USP14|USP3|USP33|VEGFA|YME1L1|ZFP36L1	1.22982
DrugMatrix	Chlorambucil-0.6_mg/kg_in_Corn_Oil-Rat-Spleen-3d-dn	Chlorambucil-0.6_mg/kg_in_Corn_Oil-Rat-Spleen-3d-dn	DA9_SEG	4884	3083	76	47.9746	59	0.00467803	0.99788	0.00935605	0.00935605	0.99788	0.0187121	AIF1|ANAPC5|ATP1B1|ATP6AP2|BCAS2|BNIP3L|BRI3|C1QA|C1QB|CALM2|CBFB|CD63|CDC42|CEPT1|CKAP5|CPEB4|CTSS|DEK|DYNLL1|EIF2S2|FCGR3A|HCK|HMOX1|HSPA8|HSPE1|IMMT|LCP1|LDHA|LY86|MAF|MS4A7|NAP1L4|NDEL1|NPM1|NSMAF|OSTF1|PFDN5|PNRC1|PSMA6|PTPRO|PTTG1IP|RAD23B|RBM17|RHEB|SDCBP|SF3B2|SOD1|TCP1|TFRC|TGFBR1|TMED10|TOP1|TTYH3|TUBA1B|TYROBP|UBE2B|UQCRC2|USP14|VPS29	1.22982
DrugMatrix	Diethylstilbestrol-2.8_mg/kg_in_Corn_Oil-Rat-Bone_marrow-3d-dn	Diethylstilbestrol-2.8_mg/kg_in_Corn_Oil-Rat-Bone_marrow-3d-dn	DA9_SEG	4884	3083	76	47.9746	59	0.00467803	0.99788	0.00935605	0.00935605	0.99788	0.0187121	AKR1A1|ARL6IP5|ARRB2|ATP2B1|AUH|BRD7|BTG2|CD53|CHCHD3|CLTA|COPB2|CPEB4|DAZAP1|DSTN|EEF1B2|EWSR1|FTH1|GABARAP|GLUL|GNB1|GUK1|GYPC|HADHB|HK1|HMGB1|HSPE1|LCP1|LRBA|LSM14A|MAP4K3|MIF|MRPS5|MYH9|NEDD4L|NOTCH2|PGK1|PLCL2|PSME4|PTPN11|RAB6A|RASA3|RB1|RNASET2|SDCBP|SNX5|SON|STMN1|SYNJ1|TCP1|TFRC|TGFBR1|TLN1|TMPO|TOP1|TPCN1|TUBA1B|TXNIP|UBE2B|USP33	1.22982
DrugMatrix	Diethylstilbestrol-2.8_mg/kg_in_Corn_Oil-Rat-Kidney-0.25d-dn	Diethylstilbestrol-2.8_mg/kg_in_Corn_Oil-Rat-Kidney-0.25d-dn	DA9_SEG	4884	3083	76	47.9746	59	0.00467803	0.99788	0.00935605	0.00935605	0.99788	0.0187121	AKR1A1|ANAPC5|ANKRD10|ARL6IP5|ATP1B1|ATP6AP2|ATP6V1C1|AUH|BNIP3L|CCNI|CD74|CHCHD3|CHPT1|CLTC|CNOT2|CTSH|CUL3|EEF1B2|EIF5|GABARAP|GALNT11|GBE1|GLB1|GLUL|GNB1|GPM6A|HSPE1|ID2|IFRD1|LYPLAL1|MANBA|MAP4K3|MDH1|MIF|MTMR6|NAP1L4|NDUFB8|NDUFV2|NINJ1|NME2|NNT|PACSIN2|PCCA|PFDN5|PTTG1IP|RAB6A|RNASET2|SDCBP|SLC2A5|SLC38A2|SOD1|SPP1|STMN1|TBCA|TGOLN2|TM9SF2|UBL3|VEGFA|ZFP36L1	1.22982
DrugMatrix	Dyphylline-3855_mg/kg_in_CMC-Rat-Heart-3d-up	Dyphylline-3855_mg/kg_in_CMC-Rat-Heart-3d-up	DA9_SEG	4884	3083	76	47.9746	59	0.00467803	0.99788	0.00935605	0.00935605	0.99788	0.0187121	ANK2|ARID2|ATP2B1|BRI3|BTG2|CD63|CD74|CHCHD3|CHORDC1|CHPT1|CLTA|CSNK1D|EGLN1|EHD4|ETS2|FOS|FTH1|GALNT2|GBE1|HADHB|HMGB1|HMGN1|HSPE1|IFRD1|KLC1|KLHL24|LCP1|LRP1|LRRFIP1|LUC7L2|MAP2K5|MIF|MRPS5|MYH9|NDUFV2|NFE2L2|NME2|PACSIN2|PCCA|PDE4DIP|RRBP1|SLC20A2|SMAD5|SON|SPARCL1|SPOP|TBCA|TGOLN2|TLN1|TMOD1|TPT1|TTC7B|TXNIP|UGP2|VEGFA|YWHAH|ZFP36|ZFP36L1|ZFP36L2	1.22982
DrugMatrix	Ergocalciferol-15_mg/kg_in_CMC-Rat-Kidney-3d-up	Ergocalciferol-15_mg/kg_in_CMC-Rat-Kidney-3d-up	DA9_SEG	4884	3083	76	47.9746	59	0.00467803	0.99788	0.00935605	0.00935605	0.99788	0.0187121	ABI1|ACSL4|ADAM10|ATP1B1|BTG2|CD63|CD74|CDC42|CLU|COTL1|CREB1|CTSD|DEK|DST|EEF1B2|EIF4A1|EIF5|ETF1|ETNK1|FKBP5|FOS|GALNT2|GATAD2B|GLUL|GNB1|IRAK2|LDHA|LRRFIP1|MGAT1|MRPS5|MYO9A|NAP1L1|NEDD4L|NEK6|NME2|NPC2|OSBPL9|OSTF1|PGK1|PITPNB|PSMA6|RHEB|RIN2|SDCBP|SLC38A2|SNX5|SPP1|SRRM2|ST3GAL6|STAT3|TCP1|TGOLN2|TM9SF2|TRPM7|TSC22D1|TTC1|TXNIP|UBE2B|ZFP36L2	1.22982
DrugMatrix	Fludrocortisone_Acetate-125_mg/kg_in_CMC-Rat-Heart-1d-dn	Fludrocortisone_Acetate-125_mg/kg_in_CMC-Rat-Heart-1d-dn	DA9_SEG	4884	3083	76	47.9746	59	0.00467803	0.99788	0.00935605	0.00935605	0.99788	0.0187121	ABI1|AKR1A1|ANAPC5|ANKRD10|ARNTL|AUH|BRI3|BTBD1|CALM2|CCNI|CD74|CFL1|CLU|DSTN|EGLN1|GDI2|GNB1|GUK1|GYPC|HSPA5|HSPE1|IMMT|LDHA|LRP1|MAP4K3|MRPS5|NAP1L4|NDUFV2|NEK7|NME2|NNT|OSTF1|OTUD4|PNRC1|PPP2CA|PSMA6|PTPN11|RAB6A|ROCK2|RTN1|SERBP1|SESN1|SLC38A2|SNX5|SOD2|SPARCL1|STMN1|TCF4|TCP1|TFRC|TMOD1|TMPO|TPM4|TXNIP|UBE2B|UGP2|UQCRC2|VEGFA|ZFP36L1	1.22982
DrugMatrix	Pergolide-1.1_mg/kg_in_CMC-Rat-Liver-5d-up	Pergolide-1.1_mg/kg_in_CMC-Rat-Liver-5d-up	DA9_SEG	4884	3083	76	47.9746	59	0.00467803	0.99788	0.00935605	0.00935605	0.99788	0.0187121	A2M|ACSL1|AIF1|APOC1|APOE|C1QA|C1QB|C3|CALM2|CBFB|CBR4|CD14|CD302|CD63|CDC42|CEPT1|CHCHD3|CHPT1|CLTC|CTSC|DPYD|DSTN|EIF2S2|EIF4A1|FTH1|GPM6A|HMOX1|IL1RAP|LDHA|LRP1|MYH9|NDFIP1|NDUFB8|NEK7|NME2|NPC2|OSTF1|PFDN5|PPM1B|PSMA6|RAB11A|RHEB|RHOA|SDCBP|SLCO2B1|SMAD5|SNX2|SOD1|ST3GAL6|TBCA|TM9SF2|TMED10|TPT1|TRAM1|TYROBP|UGP2|UQCRC2|VPS29|YWHAG	1.22982
DrugMatrix	Rofecoxib-3_mg/kg_in_Corn_Oil-Rat-Heart-5d-dn	Rofecoxib-3_mg/kg_in_Corn_Oil-Rat-Heart-5d-dn	DA9_SEG	4884	3083	76	47.9746	59	0.00467803	0.99788	0.00935605	0.00935605	0.99788	0.0187121	ACSL1|ACSL3|ADAM10|ANKRD10|ANXA5|ARNTL|BTG2|CALM2|CANX|CD74|CEBPD|CHCHD3|CHORDC1|CHPT1|CLTA|CLTC|CLU|COPB2|EIF5|FOS|FTH1|HADHB|HIPK1|HK1|HSPA5|IFRD1|KLC1|LDHA|MAP4K3|MTUS1|MYH9|NME2|PACSIN2|PDE4DIP|PDK1|PITPNB|PNRC1|PPP1CB|PSMA6|RALY|RHEB|SDCBP|SLC25A3|SLC38A2|SMAD5|SPARCL1|ST3GAL6|TFRC|TUBA1B|TXNIP|TYROBP|UBE2B|UGP2|UQCRC2|VEGFA|YWHAE|YWHAH|ZFP36|ZFP36L1	1.22982
DrugMatrix	Sotalol-2000_mg/kg_in_Water-Rat-Heart-5d-up	Sotalol-2000_mg/kg_in_Water-Rat-Heart-5d-up	DA9_SEG	4884	3083	76	47.9746	59	0.00467803	0.99788	0.00935605	0.00935605	0.99788	0.0187121	ACSL1|ATP1B1|AUH|BAG3|CD63|CDKN1A|CEBPD|CFL1|CHCHD3|CKAP5|CLIC2|CLTC|COPA|EIF4A1|FKBP5|FTH1|GDI2|GLUL|HADHB|HERPUD1|HIPK1|HK1|HSPE1|IARS|IFNGR1|IVNS1ABP|MYH9|NDUFB8|NEK7|NME2|NNT|NPLOC4|NPM1|OSBPL9|P4HB|PCCA|PER1|PPP1CB|PPP2CA|PPP4R1|PSMA1|SDCBP|SESN1|SLC7A6|SMAD5|ST3GAL5|STAT3|STMN1|TFRC|TGOLN2|TLN1|TOP1|TUBA1B|TYROBP|UBE2B|UQCRC2|VEGFA|VPS29|YWHAH	1.22982
DrugMatrix	Tenidap-75_mg/kg_in_Corn_Oil-Rat-Kidney-5d-up	Tenidap-75_mg/kg_in_Corn_Oil-Rat-Kidney-5d-up	DA9_SEG	4884	3083	76	47.9746	59	0.00467803	0.99788	0.00935605	0.00935605	0.99788	0.0187121	AIF1|AKR1A1|ALCAM|ANKRD10|APOE|ATP1B1|BAZ1B|BNIP3L|CALM2|CBR4|CHCHD3|CTSH|DEK|DSTN|EIF2S2|EIF4A1|EIF5|FBXL5|GBE1|GDI2|GNB1|GPM6A|H2AFY|HMGN1|IPO7|LDHA|LMBRD1|LSM14A|LUC7L2|MANBA|MCM3AP|NDUFB8|NDUFV2|NEK7|NFE2L2|OSBPL9|OSTF1|PFDN5|PPP2CA|PSMA6|PTTG1IP|RAB11A|RHEB|SLC2A5|SOD1|SPP1|SPTLC1|ST3GAL6|STMN1|TBCA|TGOLN2|TM9SF2|TMLHE|TRPM7|USP3|USP33|VPS29|XPO1|YTHDF3	1.22982
DrugMatrix	Vincristine-0.05_mg/kg_in_Saline-Rat-Heart-3d-up	Vincristine-0.05_mg/kg_in_Saline-Rat-Heart-3d-up	DA9_SEG	4884	3083	76	47.9746	59	0.00467803	0.99788	0.00935605	0.00935605	0.99788	0.0187121	ANAPC5|ATP1B1|ATP2B1|CCND2|CCNI|CD74|CFL1|CHD4|EEF1B2|EEF1G|EHD4|ETF1|FTH1|GLUL|GNB1|HIP1|HIPK2|HK1|HMGN1|HMOX1|HSPA4|HSPE1|IFNGR1|IFRD1|KLC1|LDHA|MIF|MYH9|NDUFB8|NDUFV2|NME2|PDIA3|PGK1|PITPNB|PMM2|PPP2CA|PSMA6|PTPN11|RALY|ROCK2|RUFY1|SMAD5|SON|SPOP|SRRM2|ST3GAL5|STAT3|STK10|STMN1|TBCA|TCP1|TIMP2|TLN1|TPM4|TPT1|TSC22D1|TUBA1B|TYROBP|VEGFA	1.22982
DrugMatrix	Carmustine-16_mg/kg_in_Corn_Oil-Rat-Bone_marrow-5d-up	Carmustine-16_mg/kg_in_Corn_Oil-Rat-Bone_marrow-5d-up	DA9_MEGENA_hubs	4884	308	92	5.8018	13	0.0046834	0.998337	0.00936681	0.0046834	0.999457	0.00936681	AIF1|APOE|BACH1|C1QA|C1QB|DECR1|DLC1|FTH1|GPNMB|HSPE1|SLC40A1|SPP1|TTYH3	2.24068
DrugMatrix	Chlorambucil-0.6_mg/kg_in_Corn_Oil-Rat-Spleen-0.25d-up	Chlorambucil-0.6_mg/kg_in_Corn_Oil-Rat-Spleen-0.25d-up	DA9_SEG	4884	3083	112	70.6994	84	0.00472021	0.997498	0.00944043	0.00944043	0.997498	0.0188809	AIF1|AKR1A1|APOE|ARHGAP4|ARHGDIB|ARPC1B|ATP6V1C1|C1QA|C1QB|CABIN1|CALM2|CBLB|CD53|CD63|CD74|CDC42|CFL1|CGGBP1|CLIC2|CLU|COPA|COTL1|CTSS|EEF1B2|EEF1G|ETNK1|EWSR1|FMNL1|FNBP4|GDI2|GIT2|GLUL|GNB1|H2AFY|HCK|HMOX1|HSPA8|HTRA1|IFNGR1|INPP5D|ITGB2|JAK3|LCP1|LDHA|LRP1|LY86|MAP2K5|MBTPS1|MYH9|MYO9B|NPC2|NPM1|PIAS1|PIK3CD|PLCG2|PNRC1|PPP3CA|PTPN18|PTPRC|PTPRJ|PTTG1IP|RASA3|RERE|SDCBP|SMAD5|SON|SRRM2|SS18|STK10|STK38|SYK|TLN1|TPM4|TPT1|TTYH3|TXNIP|TYROBP|UHRF2|USP3|YBX1|YWHAG|YWHAH|ZCCHC7|ZFP36L1	1.18813
DrugMatrix	Vinorelbine-1.5_mg/kg_in_Saline-Rat-Heart-5d-up	Vinorelbine-1.5_mg/kg_in_Saline-Rat-Heart-5d-up	DA9_SEG	4884	3083	112	70.6994	84	0.00472021	0.997498	0.00944043	0.00944043	0.997498	0.0188809	ABCC1|ABI1|ACSL1|ANP32A|ARHGEF12|ARID1B|ATP2B1|ATP6V1C1|BACH1|BMPR1A|BMPR2|BTG2|CAMK2N1|CBLB|CCND2|CCNT2|CD47|CDC42|CHD4|CHD7|CLIC2|CUL3|CUL5|DAAM1|DDX24|DST|EGLN1|EHD4|EPS8|ETF1|FOS|FTH1|FYTTD1|GALNT2|GAPVD1|GATAD2A|GLUL|GSK3B|HIP1|HIPK2|HSPA5|ID2|IL6ST|JMJD1C|KLF6|KLF7|LAMP2|MAF|MRPS5|MTDH|MYO9B|NF1|NPM1|OXR1|P4HA1|PAPOLA|PPP3CA|PRKAR2A|PSEN1|PUM1|RAB12|RAB8B|RASA1|RCOR1|RHOA|ROCK2|RTN4|SLC38A2|SPARCL1|SPOP|SRRM2|STAT3|TCF4|TCP1|TRIO|TXNIP|UBE2B|UBE2G1|UBL3|USP7|VEGFA|WDR37|YBX1|ZFP36L1	1.18813
DrugMatrix	Itraconazole-30_mg/kg_in_Corn_Oil-Rat-Liver-0.25d-dn	Itraconazole-30_mg/kg_in_Corn_Oil-Rat-Liver-0.25d-dn	DA9_MEGENA_hubs	4884	308	43	2.71171	8	0.00475071	0.998827	0.00950143	0.00950143	0.998827	0.0190029	ACSL1|AIF1|C1QA|C1QB|DECR1|DLC1|GBE1|METTL7A	2.95017
DrugMatrix	Acyclovir-980_mg/kg_in_Saline-Rat-Bone_marrow-3d-up	Acyclovir-980_mg/kg_in_Saline-Rat-Bone_marrow-3d-up	DA9_SEG	4884	3083	99	62.4932	75	0.00478554	0.997573	0.00957107	0.00957107	0.997573	0.0191421	AIF1|AKR1A1|ALOX5AP|ARHGDIB|ARRB2|ATP2B1|ATP6V1C1|BACH1|BAZ1B|BIN1|BRI3|BTG2|CABIN1|CD53|CD74|CDC42|CHD4|CHORDC1|COTL1|CTSS|DYNLL1|EEF1G|FBXL5|FMNL1|FNBP4|GIT2|GNB1|GRIPAP1|HMGB1|HSPA5|IFRD1|ITGB2|IVD|JAK3|LAPTM5|LCP1|LDHA|LUC7L2|MAP2K5|MCM3AP|MRPS5|MTPN|MYO9B|NAP1L4|NDUFB8|NPC2|NUMA1|OSTF1|PIAS1|PIK3CD|PLCL2|PTGDS|PTPN18|PTPRO|RAC1|RASA3|RERE|RHEB|SLC7A5|SMAD5|SRRM2|STIP1|STK10|STK38|SYK|TBC1D2B|TLN1|TMPO|TTYH3|TUBA1B|TXNIP|TYROBP|USP3|VPS29|ZC3H7A	1.20013
DrugMatrix	Clofibrate-500_uM_in_DMSO-Rat-Primary_rat_hepatocytes-1d-dn	Clofibrate-500_uM_in_DMSO-Rat-Primary_rat_hepatocytes-1d-dn	DA9_SEG	4884	3083	99	62.4932	75	0.00478554	0.997573	0.00957107	0.00957107	0.997573	0.0191421	A2M|ABHD2|ACSL4|ANXA5|APOE|ATP6AP2|BRI3|CALM2|CD63|CDC42|CEBPD|CHORDC1|CLTA|CLU|DDX42|DDX50|DSTN|DYNLL1|EIF2S2|FBXL5|FEZ2|FIP1L1|FNBP4|GABARAP|GBE1|GLB1|GNB1|GPM6A|GSPT1|GUK1|H2AFY|HADHB|HEXA|HIF1A|HMGN1|HSPA5|IFRD1|KLC1|LDHA|LYPLAL1|MAN2A1|MANBA|MYH9|NAP1L4|NDUFB8|NFE2L2|NINJ1|NME2|NPC2|PFDN5|PITPNB|PTPN11|PTPRJ|PTTG1IP|RIN2|RYBP|SDCBP|SLC25A3|SLC38A2|SMS|STIP1|STK10|STX6|TMED10|TMOD3|TPM4|TPT1|TSC22D1|TTC1|UBE2B|USP14|VPS29|XPO1|ZFP36L1|ZFX	1.20013
DrugMatrix	Clomipramine-115_mg/kg_in_Water-Rat-Heart-3d-up	Clomipramine-115_mg/kg_in_Water-Rat-Heart-3d-up	DA9_SEG	4884	3083	99	62.4932	75	0.00478554	0.997573	0.00957107	0.00957107	0.997573	0.0191421	ABCC1|ABI1|ACSL1|ADIPOR2|ANP32A|ARHGEF12|ATP2B1|ATRX|BACH1|BAG3|BMPR2|CBLB|CCND2|CCNT2|CD47|CDC42|CDKN1A|CHD4|CHD7|CLIC2|CUL3|CUL5|DAAM1|DDX24|DST|ETF1|FTH1|FYTTD1|GALNT2|GAPVD1|GATAD2A|GLUL|HIP1|HIPK2|HSPA5|HSPA8|IL6ST|IVNS1ABP|JMJD1C|KLF6|KLF7|LAMP2|MAF|MRPS5|MTDH|MYO9B|NF1|NPM1|OXR1|PAPOLA|PKD2|PPP3CA|PRKAR2A|PUM1|RAC1|RASA1|RCOR1|RHOA|ROCK2|RTN4|SMAD5|SRRM2|STAT3|TCF4|TOP1|TRIO|TXNIP|UBE2B|UBE2G1|USP7|UTRN|VEGFA|WDR37|YBX1|ZCCHC7	1.20013
DrugMatrix	Norepinephrine-1.75_mg/kg_in_Saline-Rat-Heart-5d-up	Norepinephrine-1.75_mg/kg_in_Saline-Rat-Heart-5d-up	DA9_MEGENA_hubs	4884	308	82	5.17117	12	0.00487152	0.998347	0.00974305	0.00541728	0.998347	0.0108346	AIF1|APOE|BAG3|C1QA|C1QB|DLC1|DOCK9|GBE1|GPNMB|NFIB|SLC40A1|SPP1	2.32056
DrugMatrix	Amprenavir-600_mg/kg_in_CMC-Rat-Kidney-3d-up	Amprenavir-600_mg/kg_in_CMC-Rat-Kidney-3d-up	DA9_MEGENA_hubs	4884	308	62	3.90991	10	0.0049067	0.998534	0.00981339	0.00981339	0.998534	0.0196268	ATP6V1C1|BACH1|C1QA|C1QB|CLN6|DLC1|FTH1|GBE1|MGAT1|PPIE	2.5576
DrugMatrix	Diethylstilbestrol-2.8_mg/kg_in_Corn_Oil-Rat-Liver-1d-dn	Diethylstilbestrol-2.8_mg/kg_in_Corn_Oil-Rat-Liver-1d-dn	DA9_MEGENA_hubs	4884	308	62	3.90991	10	0.0049067	0.998534	0.00981339	0.00981339	0.998534	0.0196268	ACSL1|AIF1|APOE|BACH1|C1QA|C1QB|DECR1|FTH1|MLYCD|RCBTB2	2.5576
DrugMatrix	Flurbiprofen-10_mg/kg_in_CMC-Rat-Kidney-5d-up	Flurbiprofen-10_mg/kg_in_CMC-Rat-Kidney-5d-up	DA9_MEGENA_hubs	4884	308	62	3.90991	10	0.0049067	0.998534	0.00981339	0.00981339	0.998534	0.0196268	AIF1|APOE|ATP6V1C1|BNIP3L|C1QA|C1QB|DECR1|GBE1|NFIB|PPIE	2.5576
DrugMatrix	4-Nonylphenol-200_mg/kg_in_Corn_Oil-Rat-Kidney-1d-dn	4-Nonylphenol-200_mg/kg_in_Corn_Oil-Rat-Kidney-1d-dn	DA9_SEG	4884	3083	69	43.5559	54	0.00495442	0.997843	0.00990884	0.00990884	0.997843	0.0198177	ACSL4|AIF1|ANXA5|ARNTL|ATP6V1C1|BACH1|BAZ1B|BNIP3L|CD302|CDC42|CFL1|DST|EEF1B2|EIF5|GLUL|GNB1|GUK1|HK1|HMGN1|HSPA8|ID2|IPMK|IVNS1ABP|LDHA|LUC7L2|LYPLA1|MAF|MANBA|MIF|MRPS5|NPC2|OSBPL9|PCCA|PNRC1|RIN2|RNASET2|SDCBP|SF3B2|SLC25A3|SNX2|SPP1|SRRM2|STMN1|TBCA|TCP1|TJP1|TLN1|TMED10|TMLHE|TSC22D1|TXNIP|UQCRC2|YBX1|ZFX	1.23979
DrugMatrix	44'-Methylenedianiline-81_mg/kg_in_Corn_Oil-Rat-Liver-1d-up	44'-Methylenedianiline-81_mg/kg_in_Corn_Oil-Rat-Liver-1d-up	DA9_SEG	4884	3083	69	43.5559	54	0.00495442	0.997843	0.00990884	0.00990884	0.997843	0.0198177	A2M|AKR1A1|ANP32A|APOE|ATP1B1|ATP6V1C1|BRI3|C1QA|CALM2|CAND1|CANX|CD63|CFL1|CLTC|CLU|DNAJC3|EIF4A1|EIF5|ENSA|FTH1|HERPUD1|HMGN1|HMOX1|HSPA5|HSPA8|IL1RAP|KLF6|MGAT1|MIF|MYH9|NEK6|NINJ1|NME2|NPC2|OSBPL9|P4HB|PITPNB|PPM1B|PPP2CA|RAB11A|SCARB1|SOD1|SOD2|STAT3|TBCA|TCP1|TGFBR1|TGOLN2|TPT1|TYROBP|UBL3|UBQLN1|VPS29|YWHAH	1.23979
DrugMatrix	Amiodarone-37.04_uM_in_DMSO-Rat-Primary_rat_hepatocytes-1d-dn	Amiodarone-37.04_uM_in_DMSO-Rat-Primary_rat_hepatocytes-1d-dn	DA9_SEG	4884	3083	69	43.5559	54	0.00495442	0.997843	0.00990884	0.00990884	0.997843	0.0198177	A2M|AKR1A1|ALCAM|ANP32A|APOC1|ARL6IP5|AUH|BCAS2|CALM2|CD74|CLU|COPB2|CTSC|CXCL16|DDX50|DHRS3|DYNLL1|EIF5|FTH1|GBE1|GLUL|GYPC|HMGN1|LDHA|MGAT1|MIF|MKLN1|MTUS1|NAP1L4|NDFIP1|NDUFB8|NEK7|NFE2L2|NINJ1|OSBPL9|PDIA3|PFDN5|PNRC1|PSMA1|PSME4|PTTG1IP|RAD23B|SOD1|SON|ST3GAL6|TBCA|TCP1|TPT1|TRAM1|TUBA1B|TYROBP|UBL3|UGP2|ZFP36L1	1.23979
DrugMatrix	Cadmium_Chloride-8_uM_in_DMSO-Rat-Primary_rat_hepatocytes-1d-up	Cadmium_Chloride-8_uM_in_DMSO-Rat-Primary_rat_hepatocytes-1d-up	DA9_SEG	4884	3083	69	43.5559	54	0.00495442	0.997843	0.00990884	0.00990884	0.997843	0.0198177	ABHD2|ACSL4|AMPD3|ANXA5|APOE|ARIH1|ARL5A|ATP6AP2|BAG3|CACYBP|CANX|CDKN1A|CFL1|CHORDC1|CLU|DNAJC3|EIF2S2|EIF4A1|EIF4E|EIF5|ETF1|FTH1|GBE1|GNAI3|GNB1|GSPT1|HEXA|HMOX1|HSPA5|HSPA8|IFRD1|KLC1|LARS|LDHA|LYPLA1|MAP2K1|MORC3|NAP1L4|OSTF1|PGK1|PSME4|RAB11A|SDCBP|SF3B2|SLC16A3|SLC25A3|SMS|TCP1|TFRC|TMED10|TTC1|UBE2B|UBQLN1|YWHAG	1.23979
DrugMatrix	Carvedilol-20_mg/kg_in_Corn_Oil-Rat-Heart-1d-up	Carvedilol-20_mg/kg_in_Corn_Oil-Rat-Heart-1d-up	DA9_SEG	4884	3083	69	43.5559	54	0.00495442	0.997843	0.00990884	0.00990884	0.997843	0.0198177	ACSL1|AKR1A1|ARHGAP21|ARNTL|BACH1|BCAS2|BRI3|DAAM1|DARS|DDX1|EIF4G2|FTH1|GATAD2B|GIT2|GNB1|HIPK2|HSPA5|HTRA1|IVD|MAP2K5|MAPK1|MRPS5|MTMR6|MYH9|NDUFB8|NFKB1|NPC2|NR3C1|P4HB|PCCA|PDK1|PFDN5|PITPNB|PKD2|PNRC1|PPP2CA|PSMA1|ROCK2|RTN1|SLC25A3|SLC38A2|SLC7A6|SMS|STAU1|TFRC|TLN1|TMPO|TPCN1|TPT1|TUBA1B|TXNIP|USP3|VPS29|YWHAG	1.23979
DrugMatrix	Chlorambucil-0.6_mg/kg_in_Corn_Oil-Rat-Liver-3d-dn	Chlorambucil-0.6_mg/kg_in_Corn_Oil-Rat-Liver-3d-dn	DA9_SEG	4884	3083	69	43.5559	54	0.00495442	0.997843	0.00990884	0.00990884	0.997843	0.0198177	ABI1|ACSL1|ACSL4|ADAM10|ADIPOR2|AIF1|ALCAM|ANP32A|APOC1|APOE|ARHGEF7|ATP2B1|BAG3|BRI3|BTG2|C1QA|C1QB|C3|CALM2|CANX|CD63|CDC42|CLU|DARS|DDHD1|FOS|FTH1|GLUL|HSPA5|HSPA8|HSPE1|IMMT|KLF6|LUC7L2|MTDH|MYH9|NDUFB8|NME2|NPC2|NSMAF|P4HB|PITPNB|PTTG1IP|RNASET2|RRBP1|SOD1|SRRM2|TPCN1|TPT1|TSC22D1|VEGFA|YBX1|ZFP36|ZFP36L1	1.23979
DrugMatrix	Danazol-2000_mg/kg_in_CMC-Rat-Liver-5d-up	Danazol-2000_mg/kg_in_CMC-Rat-Liver-5d-up	DA9_SEG	4884	3083	69	43.5559	54	0.00495442	0.997843	0.00990884	0.00990884	0.997843	0.0198177	ACSL4|ATP6V1C1|BRI3|CALM2|CBR4|CD14|CD302|CEPT1|CHKA|CLTC|COPB2|CPEB4|CREM|CTSC|DPYD|DSTN|EIF2S2|EIF5|FBXL5|GBE1|GDI2|HERPUD1|MTUS1|MYH9|NDEL1|NDFIP1|NDUFB8|NDUFV2|NEK7|NFE2L2|NNT|NPM1|NR3C1|OSTF1|P4HB|PCCA|PDK1|PFDN5|PNRC1|PPM1B|PPP3R1|RAB11A|RHEB|SLC25A3|SLC38A2|SOD2|TFRC|TGFBR1|UBE2B|UGP2|UQCRC2|USP3|VPS29|ZFP36L1	1.23979
DrugMatrix	Levamisole-120_mg/kg_in_Water-Rat-Liver-3d-up	Levamisole-120_mg/kg_in_Water-Rat-Liver-3d-up	DA9_SEG	4884	3083	69	43.5559	54	0.00495442	0.997843	0.00990884	0.00990884	0.997843	0.0198177	ACSL4|ATP1B1|ATP6AP2|AUH|BTG2|CD14|CD302|CEBPD|CEPT1|CFL1|CHPT1|CLU|CPEB4|DPYD|DSTN|FTH1|GPM6A|HADHB|HERPUD1|HSPA8|HSPE1|ID2|IFRD1|IL1RAP|INSIG2|IVNS1ABP|KLF6|MGAT1|MIF|MRPS31|MRPS5|MTSS1|NDEL1|NINJ1|NME2|NMT1|OSBPL9|PACSIN2|PER1|PNRC1|PPP1CB|RAB21|RHEB|RNASET2|SLC38A2|TCP1|TFRC|TGOLN2|TOP1|TPT1|UBL3|UGP2|USP33|ZFP36	1.23979
DrugMatrix	Methotrexate-0.3_mg/kg_in_Corn_Oil-Rat-Liver-0.25d-up	Methotrexate-0.3_mg/kg_in_Corn_Oil-Rat-Liver-0.25d-up	DA9_SEG	4884	3083	69	43.5559	54	0.00495442	0.997843	0.00990884	0.00990884	0.997843	0.0198177	A2M|ACACA|APOE|ARL6IP5|ATP1B1|BNIP3L|C1QB|CD302|CDKN1A|CHCHD3|CHPT1|COPA|COPB2|CTSS|DSTN|EEF1B2|EIF4A1|FKBP5|FTH1|GABARAP|GLUL|HERPUD1|HSPA8|HSPE1|IFNGR1|IMMT|IVNS1ABP|LRP1|LRPPRC|MDH1|MRPS31|NDUFB8|NDUFV2|NEK7|NME2|PDIA3|PPP2CA|PRKAR2A|PSMA1|PSMA6|PTTG1IP|SLC25A3|SOD1|STIP1|TBCA|TGOLN2|TPT1|TRAM1|TUBA1B|UBE2G2|UQCRC2|YBX1|YWHAH|ZFP36	1.23979
DrugMatrix	Naproxen-134_mg/kg_in_Corn_Oil-Rat-Liver-0.25d-up	Naproxen-134_mg/kg_in_Corn_Oil-Rat-Liver-0.25d-up	DA9_SEG	4884	3083	69	43.5559	54	0.00495442	0.997843	0.00990884	0.00990884	0.997843	0.0198177	A2M|AKR1A1|APOC1|ARHGAP21|C3|CD302|CFL1|COPA|CPNE8|CTSH|CTSS|DDX1|DYNLL1|EEF1B2|EIF2S2|EIF4A1|FKBP5|FTH1|GABARAP|GSPT1|HMGN1|HMOX1|HSPA5|HSPA8|HSPE1|IPO7|IVNS1ABP|JAK3|LRP1|MAP2K5|MTSS1|MYH9|NDUFB8|NEK6|NINJ1|NME2|NPC2|OSBPL9|P4HB|PCF11|PITPNB|PMM2|PRKAR2A|PSMA6|PTTG1IP|RRBP1|SOD2|STAT3|TMED10|TNFRSF1A|TPT1|TRAM1|TYROBP|UBE2G2	1.23979
DrugMatrix	Neomycin-56_mg/kg_in_Corn_Oil-Rat-Liver-3d-dn	Neomycin-56_mg/kg_in_Corn_Oil-Rat-Liver-3d-dn	DA9_SEG	4884	3083	69	43.5559	54	0.00495442	0.997843	0.00990884	0.00990884	0.997843	0.0198177	ABHD2|ABI1|ACSL1|ALCAM|APOC1|APOE|ATP2B1|ATP6V1C1|BAG3|BTG2|C3|CALM2|CANX|CD74|CLTA|CUL3|DDHD1|EEF1B2|ETS2|FOS|FTH1|GABARAP|GBE1|GLUL|HMGN1|HSPA5|HSPA8|HSPE1|ID2|IFRD1|INPP5B|KLF6|MRPS5|MTDH|NME2|NOTCH2|NPC2|NSMAF|RNASET2|RRBP1|SLCO2B1|SMAD5|SOD1|SON|SRRM2|STAT3|TPCN1|TPT1|UBE2G2|UBL3|VEGFA|YBX1|ZFP36|ZFP36L1	1.23979
DrugMatrix	Nisoldipine-15_mg/kg_in_Water-Rat-Liver-1d-up	Nisoldipine-15_mg/kg_in_Water-Rat-Liver-1d-up	DA9_SEG	4884	3083	69	43.5559	54	0.00495442	0.997843	0.00990884	0.00990884	0.997843	0.0198177	A2M|ATP6AP2|AUH|BRI3|BTBD1|C1QB|C3|CALM2|CD63|CEPT1|CFL1|CHCHD3|CHPT1|CLTA|CLTC|CTSH|DSTN|FNDC3A|FTH1|FYTTD1|GDI2|GLUL|H2AFY|HIF1A|HMGB1|HSPE1|ID2|IL1RAP|IVNS1ABP|LAMP2|LRPPRC|LUC7L2|LYPLAL1|MTPN|MTSS1|NDFIP1|NINJ1|NME2|PSMA6|RAD23B|RRBP1|SLC25A3|SMAD5|SOD1|SON|STAT3|TGOLN2|TPT1|UBE2B|UBL3|UQCRC2|USP14|USP33|VEGFA	1.23979
DrugMatrix	Pentobarbital-20_mg/kg_in_Water-Rat-Liver-1d-dn	Pentobarbital-20_mg/kg_in_Water-Rat-Liver-1d-dn	DA9_SEG	4884	3083	69	43.5559	54	0.00495442	0.997843	0.00990884	0.00990884	0.997843	0.0198177	A2M|ABI1|ACSL4|ADIPOR2|AIF1|AKR1A1|ALCAM|APOC1|ATP6AP2|BACH1|BCAS2|CANX|CD302|CD74|CDC42|CUL3|DST|EIF4G2|EIF5|FNDC3A|GBE1|GNB1|GSPT1|HMGN1|INSIG2|KYNU|LDHA|LRP1|MAP2K5|MIF|NAP1L4|NDUFB8|NFE2L2|OSBPL9|PNRC1|PSME4|PTTG1IP|SLC38A2|SLCO2B1|SOD1|SOD2|SPAG9|ST3GAL6|TCP1|TFRC|TMED10|TPT1|TTC1|UBE2B|UBQLN1|UQCRC2|VEGFA|VPS29|ZFP36L1	1.23979
DrugMatrix	Salicylamide-1300_mg/kg_in_CMC-Rat-Liver-5d-up	Salicylamide-1300_mg/kg_in_CMC-Rat-Liver-5d-up	DA9_SEG	4884	3083	69	43.5559	54	0.00495442	0.997843	0.00990884	0.00990884	0.997843	0.0198177	A2M|ACACA|ACSL4|ANP32A|APOC1|ATP1B1|ATP6AP2|AUH|BAG3|BAZ1A|BRI3|CALM2|CD14|CEPT1|CHCHD3|CHKA|ECHDC1|EIF4A1|EIF5|ETF1|GBE1|GLUL|HERPUD1|HSPA8|HSPE1|IFRD1|IVNS1ABP|LYPLAL1|MIF|MTSS1|NEK7|PPP2CA|PSME4|RAB11A|RHEB|SCARB1|SDCBP|SLC38A2|SLCO2B1|SNX5|SOD1|SOD2|SPAG9|STAT3|TBCA|TCP1|TGOLN2|TM9SF2|TMED10|TRPM7|UBE2B|UBE2G2|UBL3|YWHAH	1.23979
DrugMatrix	Vinorelbine-1.5_mg/kg_in_Saline-Rat-Bone_marrow-1d-up	Vinorelbine-1.5_mg/kg_in_Saline-Rat-Bone_marrow-1d-up	DA9_SEG	4884	3083	69	43.5559	54	0.00495442	0.997843	0.00990884	0.00990884	0.997843	0.0198177	AIF1|ALOX5AP|APOE|ARHGAP18|ATP1B1|BRI3|C1QA|C1QB|CANX|CCND2|CD63|CD74|CFL1|CLU|COTL1|CTSS|DSTN|FCGR3A|FEZ2|GLUL|HMOX1|HSPA8|HSPE1|IFNGR1|ITGB1|JAK3|LCP1|LDHA|LRBA|MAP2K5|MIF|MRPS5|NME2|NPC2|OGFRL1|PTPRO|PTTG1IP|RAB11A|RAP1B|RASA3|SCAMP2|SLCO2B1|SMAD5|SNX5|SOD2|SPAG9|SPARCL1|TLN1|TMED10|TPM4|TTYH3|TXNIP|TYROBP|ZFP36L1	1.23979
DrugMatrix	3-Acetamidophenol-700_mg/kg_in_Corn_Oil-Rat-Kidney-1d-dn	3-Acetamidophenol-700_mg/kg_in_Corn_Oil-Rat-Kidney-1d-dn	DA9_SEG	4884	3083	89	56.1808	68	0.00497512	0.997572	0.00995025	0.00995025	0.997572	0.0199005	AIF1|AKR1A1|ANXA5|APOE|ATP1B1|ATP6AP2|BRI3|BTBD1|CALM2|CD63|CD74|CLTC|COPA|COTL1|CPEB4|DEK|DSTN|EEF1B2|EIF4A1|EIF4G2|ETNK1|GABARAP|GALNT11|GATM|GDI2|GLB1|GNB1|GSPT1|HADHB|HIPK1|HMGN1|HSPA8|HSPE1|IVNS1ABP|LDHA|MANBA|MCCC1|MIF|MYH9|NAP1L4|NDUFB8|NINJ1|NME2|NNT|NPC2|P4HB|PFDN5|PGK1|PLEKHB2|PPP1CB|PTTG1IP|RAB11A|RHEB|RHOT1|SDCBP|SF3B2|SLC25A3|SOD1|STMN1|TBCA|TLN1|TMLHE|TPCN1|TPM4|TPT1|TSC22D1|UQCRC2|VPS29	1.21038
DrugMatrix	Carboplatin-6_mg/kg_in_Saline-Rat-Spleen-0.25d-dn	Carboplatin-6_mg/kg_in_Saline-Rat-Spleen-0.25d-dn	DA9_SEG	4884	3083	89	56.1808	68	0.00497512	0.997572	0.00995025	0.00995025	0.997572	0.0199005	AIF1|ANKRD10|ATP6AP2|BAZ1A|BCAS2|BIN1|BNIP2|BNIP3L|BTBD1|CBFB|CD74|CDC42|CKAP5|DEK|EEF1B2|EIF4A1|EIF4G2|EIF5|FBXL5|FIP1L1|GDI2|GIT2|GLUL|GNB1|GRIPAP1|GUK1|H2AFY|HEXA|HIPK1|HSPA8|HTRA1|IMMT|IVNS1ABP|MCM3AP|MTHFD1L|NAP1L1|NDFIP1|NEK7|NOTCH2|NPC2|NUMA1|NUMB|OSBPL9|OTUD4|PCF11|PIK3CD|PNRC1|PPP1CB|PSME4|PTGDS|RBM17|RHOT1|SERBP1|SF3B2|SLC20A2|SMAD4|SMAD5|SOD1|ST3GAL6|TCP1|TM9SF2|TMPO|TOP1|TUBA1B|UBE2F|UBL3|USP33|ZFP36L2	1.21038
DrugMatrix	Catechol-195_mg/kg_in_Saline-Rat-Bone_marrow-5d-up	Catechol-195_mg/kg_in_Saline-Rat-Bone_marrow-5d-up	DA9_SEG	4884	3083	89	56.1808	68	0.00497512	0.997572	0.00995025	0.00995025	0.997572	0.0199005	AKR1A1|ANAPC5|ARHGAP4|ARHGDIB|ARHGEF7|ARPC1B|ATP6V1C1|BACH1|BNIP3L|CALM2|CD47|CD63|CD74|CGGBP1|CHD8|CLU|COMMD10|COTL1|CREB1|CTSH|DAAM1|DEK|DSTN|EIF2S2|EPS8|FBXL5|FIP1L1|FNBP4|GALNT2|GATAD2B|GDI2|GIT2|GPHN|H2AFY|IARS|LDHA|LSM14A|MRPS5|MTPN|MYO9B|NAP1L1|NDUFB8|NFKB1|NUMB|OSBPL9|PBX3|PIAS1|PKD2|PPP3R1|PSMA6|PTGDS|PTTG1IP|RAC1|SMAD5|SMS|SOD2|SP110|SRRM1|STK38|TLN1|TPM4|TPT1|TTYH3|USP14|USP33|YBX1|YWHAG|YWHAH	1.21038
DrugMatrix	Diethylstilbestrol-280_mg/kg_in_Corn_Oil-Rat-Spleen-3d-up	Diethylstilbestrol-280_mg/kg_in_Corn_Oil-Rat-Spleen-3d-up	DA9_SEG	4884	3083	89	56.1808	68	0.00497512	0.997572	0.00995025	0.00995025	0.997572	0.0199005	ABCC1|ARHGDIB|ARPC1B|ARRB2|ATP2B1|BACH1|CBLB|CCNT2|CD53|CD74|CFL1|CHD4|CLTA|COTL1|CTSH|EEF1B2|EEF1G|ETNK1|EWSR1|FMNL1|GLB1|GLUL|HMGB1|HSPA5|IFNGR1|JAK3|JMJD1C|LAPTM5|LCP1|MAP2K1|MRPS5|MYH9|MYO9B|NAP1L1|NDUFB8|NME2|NOTCH2|NPC2|PGK1|PIAS1|PIK3CD|PPP3R1|PTPN11|PTPN18|PTPRC|PTPRJ|RASA3|RERE|RNASET2|RRBP1|SLCO2B1|SNX5|SON|SRRM2|STAT3|STK10|STK38|TCF4|TGOLN2|TLN1|TRRAP|TXNIP|UBL3|UHRF2|VEGFA|YBX1|ZCCHC7|ZFP36L1	1.21038
DrugMatrix	Fluocinolone_Acetonide-2.5_mg/kg_in_Corn_Oil-Rat-Kidney-5d-up	Fluocinolone_Acetonide-2.5_mg/kg_in_Corn_Oil-Rat-Kidney-5d-up	DA9_SEG	4884	3083	89	56.1808	68	0.00497512	0.997572	0.00995025	0.00995025	0.997572	0.0199005	APOC1|APOE|ARID2|ATP1B1|ATP6AP2|ATP6V1H|AUH|BTG2|C1QB|CBR4|CD63|CDC42|CDKN1A|CEBPD|COTL1|CPEB4|CTSD|DSTN|EGLN1|ETF1|FKBP5|FOS|GABARAP|GALNT2|GBE1|GLUL|HMOX1|HSPA4|HSPA8|HSPE1|IFRD1|IMMT|IPMK|ITGAV|KLF6|KYNU|LDHA|LRPPRC|LYPLAL1|MANBA|MCCC1|NDFIP1|NDUFB8|NEK6|NFE2L2|NME2|NPM1|PER1|PGK1|PLEKHB2|PNRC1|PSMA6|PTTG1IP|RAB11A|SDCBP|SLC25A3|SNX5|SOD2|STAT3|TCP1|TMOD1|TPT1|UGP2|UQCRC2|VEGFA|ZCCHC7|ZFP36|ZFP36L1	1.21038
DrugMatrix	NN'-Diphenyl-P-Phenylenediamine-1000_mg/kg_in_CMC-Rat-Kidney-1d-dn	NN'-Diphenyl-P-Phenylenediamine-1000_mg/kg_in_CMC-Rat-Kidney-1d-dn	DA9_SEG	4884	3083	89	56.1808	68	0.00497512	0.997572	0.00995025	0.00995025	0.997572	0.0199005	ACSL3|ACSL4|AKR1A1|ANKRD10|ARL6IP5|ATP1B1|ATP6AP2|CAMK2N1|CAND1|CANX|CD74|CHCHD3|CHPT1|CLTA|CLTC|COTL1|CTSH|DSTN|ECHDC1|EIF4E|FOS|FTH1|GABARAP|GALNT11|GDI2|GUK1|HEXA|HMGB1|HSPA4|HSPA5|HSPE1|ITGB1|IVNS1ABP|KLC1|MAP4K3|MTMR6|NDUFV2|NEDD4L|NFE2L2|NINJ1|NME2|NNT|NPM1|PDIA3|PEBP1|PFDN5|PGK1|PSMA1|PTPN11|RAB11A|RHOA|SDCBP|SMAD5|SOD2|SPP1|SPTLC1|SRRM2|STMN1|STX7|TCP1|TFRC|TGOLN2|TMPO|UBE2B|UBQLN1|UGP2|YBX1|ZFP36L1	1.21038
DrugMatrix	Clofibric_Acid-448_mg/kg_in_Corn_Oil-Rat-Heart-5d-up	Clofibric_Acid-448_mg/kg_in_Corn_Oil-Rat-Heart-5d-up	DA9_SEG	4884	3083	102	64.387	77	0.00502548	0.997412	0.010051	0.010051	0.997412	0.0201019	ABCC1|ABI1|ACSL1|ALCAM|ANP32A|APOE|ARHGEF12|ATP2B1|BMPR2|CANX|CBLB|CCND2|CCNT2|CD47|CD63|CDC42|CDKN1A|CEBPD|CLIC2|CLU|CUL3|CUL5|DDX24|DST|EHD4|EPS8|FTH1|FYTTD1|GALNT2|GDI2|GLUL|GSK3B|HADHB|HIP1|HIPK2|HSPA5|IVD|KLF6|KLF7|LAMP2|MAF|MRPS5|MTDH|MYO9B|NF1|NPM1|OXR1|P4HA1|PAPOLA|PDIA3|PNRC1|PPP2CA|PPP3CA|PUM1|RAB8B|RCOR1|RHOA|ROCK2|RTN4|SRRM2|STAT3|TCF4|TCP1|TOP1|TRIO|TRRAP|TXNIP|UBE2B|UBE2G1|UBE2G2|UBL3|UBQLN1|VAPB|WDR37|YBX1|YME1L1|ZFP36L1	1.19589
DrugMatrix	Gatifloxacin-770_mg/kg_in_Corn_Oil-Rat-Heart-5d-up	Gatifloxacin-770_mg/kg_in_Corn_Oil-Rat-Heart-5d-up	DA9_SEG	4884	3083	102	64.387	77	0.00502548	0.997412	0.010051	0.010051	0.997412	0.0201019	ABCC1|ABI1|ACSL1|ALCAM|ANP32A|ARHGEF12|ATP2B1|BACH1|BMPR1A|BMPR2|BTG2|CAMK2N1|CBLB|CCND2|CCNT2|CDC42|CHD4|CHD7|CLIC2|CUL3|CUL5|DAAM1|DDX24|DST|EHD4|EPS8|FOS|FYTTD1|GALNT2|GAPVD1|GATAD2A|GLUL|GSK3B|HIP1|HIPK2|HSPA5|IL6ST|KLF6|KLF7|LAMP2|MAF|MRPS5|MTDH|MYO9B|NF1|OXR1|P4HA1|PAPOLA|PDE4B|PPP3CA|PRKAR2A|PUM1|RAB12|RAB8B|RASA1|RCOR1|RHOA|ROCK2|RTN4|SPOP|SRRM2|STAT3|TCF4|TNPO3|TOP1|TRIO|TRRAP|TXNIP|UBE2B|UBE2G1|USP7|UTRN|VEGFA|WDR37|YBX1|YME1L1|ZFP36L1	1.19589
DrugMatrix	24-Diaminophenol-60_mg/kg_in_Water-Rat-Kidney-3d-dn	24-Diaminophenol-60_mg/kg_in_Water-Rat-Kidney-3d-dn	DA9_SEG	4884	3083	79	49.8683	61	0.00505116	0.997653	0.0101023	0.0101023	0.997653	0.0202047	APOC1|APOE|ARNTL|ATP2B1|BAG3|BNIP3L|BTG2|CCNT2|CEBPD|CHCHD3|CPEB4|EEF1B2|EIF4E|EPS8|ETNK1|FOS|FYTTD1|GPM6A|HERPUD1|HMGB1|HSPA5|HSPA8|HSPE1|IFRD1|JMJD1C|KLF6|MAF|MRPS5|MYH9|NDUFB8|NDUFV2|NEDD4L|NF1|NME2|PER1|PFDN5|PNRC1|PPP3CA|PTPRJ|RIN2|RNASET2|SLC20A1|SLC38A2|SMAD5|SOD2|SON|ST3GAL6|STAT3|TBCA|TFRC|TGOLN2|TPCN1|TRIO|TRPM7|TSC22D1|TXNIP|YBX1|ZFP36|ZFP36L1|ZFP36L2|ZFX	1.22322
DrugMatrix	33'5-Triiodo-L-Thyronine-0.1_mg/kg_in_PEG400-Rat-Heart-3d-up	33'5-Triiodo-L-Thyronine-0.1_mg/kg_in_PEG400-Rat-Heart-3d-up	DA9_SEG	4884	3083	79	49.8683	61	0.00505116	0.997653	0.0101023	0.0101023	0.997653	0.0202047	ACSL1|ARID2|ATP1B1|BAG3|BTBD1|BTG2|C1QB|CD74|CDC42|CDKN1A|CEBPD|CFL1|CHCHD3|CHORDC1|CREM|DDX24|EEF1B2|EGLN1|EIF4A1|ETF1|ETNK1|FOS|GBE1|GDI2|GNAI3|HMOX1|HSPA8|HSPE1|HTRA1|IFNGR1|IFRD1|IMMT|LRPPRC|LRRFIP2|MCL1|MORC3|MRPS31|MYH9|NDUFB8|NFYC|OSBPL9|P4HB|PDIA3|PER1|PGK1|PLEKHB2|PTPN11|ROCK2|SLC25A3|SLC38A2|STAT3|STK10|STMN1|TFRC|TPCN1|TPM4|TPT1|TSC22D1|TUBA1B|TXNIP|ZFP36	1.22322
DrugMatrix	Busulfan-9_mg/kg_in_Corn_Oil-Rat-Spleen-1d-dn	Busulfan-9_mg/kg_in_Corn_Oil-Rat-Spleen-1d-dn	DA9_SEG	4884	3083	79	49.8683	61	0.00505116	0.997653	0.0101023	0.0101023	0.997653	0.0202047	ANKRD10|ARHGAP4|ARHGDIB|ARPC1B|ATP6V1C1|BACH1|BIN1|CANX|CD74|CDC42|CFL1|CHCHD3|CLTA|COPB2|COTL1|CTSH|CTSZ|DDX24|DEK|DSTN|EEF1G|EIF2S2|EWSR1|FTH1|GATAD2B|H2AFY|HCK|HMGB1|ID2|IPO7|ITGB2|LCP1|LY86|MORC3|MRPS5|MYO9B|NME2|NPM1|OSTF1|PFDN5|PKD2|PNRC1|PSMA6|PTPN11|PTPRC|RAC1|RBM25|SMAD5|SNX2|SON|SPOP|SRRM2|ST3GAL5|TBCA|TPM4|TRAM1|YBX1|ZC3H7A|ZCCHC7|ZFP36L1|ZFP36L2	1.22322
DrugMatrix	Catechol-195_mg/kg_in_Saline-Rat-Bone_marrow-3d-up	Catechol-195_mg/kg_in_Saline-Rat-Bone_marrow-3d-up	DA9_SEG	4884	3083	79	49.8683	61	0.00505116	0.997653	0.0101023	0.0101023	0.997653	0.0202047	ALOX5AP|ARHGDIB|ATP2B1|BRI3|C1QA|CALM2|CCND2|CD53|CFL1|CGGBP1|CKAP5|CLTA|CPEB4|CTSS|DEK|DYNLL1|EIF2S2|EIF4G2|ETNK1|GALNT2|GATAD2B|GLUL|GRIPAP1|GYPC|H2AFY|HMGB1|IARS|IFNGR1|KBTBD2|LARP1|LARS|LRBA|MAP2K5|MRPS5|NDUFB8|NPC2|PAPOLA|PKD2|PPP1CB|PRKAR2A|RAD23B|RB1|RHEB|RUNX1|SLC25A3|SMAD5|SON|SPOP|SPP1|STK10|STK38|STMN1|TCP1|TFRC|TLN1|TMED10|TTYH3|TUBA1B|TXNIP|YBX1|ZFP36L2	1.22322
DrugMatrix	Clonazepam-2500_mg/kg_in_CMC-Rat-Heart-5d-dn	Clonazepam-2500_mg/kg_in_CMC-Rat-Heart-5d-dn	DA9_SEG	4884	3083	79	49.8683	61	0.00505116	0.997653	0.0101023	0.0101023	0.997653	0.0202047	ACSL1|AKR1A1|ARHGAP21|ARID2|ARL6IP5|BTBD1|BTG2|CALM2|CANX|CCNI|CD74|CEBPD|CHORDC1|CHPT1|CLIC2|COPB2|DSTN|DYNLL1|EIF4A1|FOS|FTH1|GDI2|HERPUD1|HK1|HSPA5|HSPA8|HTRA1|IFNGR1|IMMT|LDHA|MTMR6|MYH9|NAP1L4|NDUFB8|NDUFV2|NEK7|NFE2L2|NME2|OSTF1|P4HB|PDIA3|PDK1|PER1|PFDN5|PGK1|PPP1CB|PSMA1|RAB11A|RALY|RHOA|SESN1|SLC25A3|SMAD5|SOD2|SPARCL1|TBCA|TSC22D1|TTC1|TUBA1B|UQCRC2|VPS29	1.22322
DrugMatrix	Diflunisal-207_mg/kg_in_Corn_Oil-Rat-Kidney-5d-up	Diflunisal-207_mg/kg_in_Corn_Oil-Rat-Kidney-5d-up	DA9_SEG	4884	3083	79	49.8683	61	0.00505116	0.997653	0.0101023	0.0101023	0.997653	0.0202047	ACSL1|ACSL3|ANP32A|ANXA5|AUH|BNIP3L|CHCHD3|CTNNBL1|CTSH|DDX1|DSTN|EEF1B2|EIF4A1|EIF5|ETF1|ETNK1|FKBP5|FNDC3A|FTH1|GDI2|GSPT1|HADHB|HERPUD1|HIPK1|HMGB1|HMGN1|HMOX1|HSPA5|HSPE1|IPO7|LDHA|LSM14A|MIF|MYH9|NDUFB8|NDUFV2|NEDD4L|PITPNB|PPP2CA|PSMA6|RAB11A|RNASET2|SERBP1|SNX2|SOD2|SON|SPAG9|SPP1|SPTLC1|STMN1|TBCA|TFRC|TGOLN2|TRPM7|TTC1|UBE2B|UBE2E2|UBL3|UQCRC2|VEGFA|ZFP36L2	1.22322
DrugMatrix	Ferrocene-330_mg/kg_in_CMC-Rat-Kidney-1d-dn	Ferrocene-330_mg/kg_in_CMC-Rat-Kidney-1d-dn	DA9_SEG	4884	3083	79	49.8683	61	0.00505116	0.997653	0.0101023	0.0101023	0.997653	0.0202047	ADAM10|ANAPC5|ANKRD10|ANXA5|ATP1B3|BNIP3L|BRI3|BTBD1|CALM2|CANX|CD63|CD74|CGGBP1|CTSD|DEK|DSTN|EEF1B2|GALNT11|GATM|GBE1|GDI2|GNB1|HBP1|HK1|HMGN1|HP1BP3|HPCAL1|HSPA4|HSPE1|LDHA|MANBA|MRPS5|NDFIP1|NDUFV2|NEK7|P4HB|PDIA3|PFDN5|PTPN11|PTTG1IP|RAB11A|RALY|RNASET2|SDCBP|SESN1|SMAD5|SPP1|STMN1|TBCA|TFRC|TM9SF2|TMLHE|TMPO|TPM4|TPT1|TRAM1|TUBA1B|YBX1|ZFP36L1|ZFP36L2|ZFX	1.22322
DrugMatrix	Fluphenazine-45_uM_in_DMSO-Rat-Primary_rat_hepatocytes-0.67d-up	Fluphenazine-45_uM_in_DMSO-Rat-Primary_rat_hepatocytes-0.67d-up	DA9_SEG	4884	3083	79	49.8683	61	0.00505116	0.997653	0.0101023	0.0101023	0.997653	0.0202047	ABCC4|ABI1|ACSL4|ADIPOR2|ATP6AP2|ATP6V1C1|ATP6V1H|BRI3|CANX|CASP4|CD63|CDC42|DNAJC3|EEF1B2|EGLN1|EIF2S2|EIF4A1|EIF4G2|EIF5|ETF1|GABARAP|HADHB|HBP1|HERPUD1|HMOX1|HSPA5|HSPA8|IARS|IFRD1|ITGB1|KLF6|LAMP2|LARS|LDHA|LITAF|LMBRD1|MANBA|MAP2K1|MAP2K5|MTDH|NPC2|NPM1|P4HB|PITPNB|PMM2|PPP2CA|RAD23B|RHOA|RNASET2|SDCBP|SLC39A10|SLC7A5|SNX5|SOD2|STK10|STMN1|TFRC|TUBA1B|UBE2B|UBQLN1|YBX1	1.22322
DrugMatrix	Lincomycin-1200_mg/kg_in_CMC-Rat-Kidney-3d-up	Lincomycin-1200_mg/kg_in_CMC-Rat-Kidney-3d-up	DA9_SEG	4884	3083	79	49.8683	61	0.00505116	0.997653	0.0101023	0.0101023	0.997653	0.0202047	ACSL1|ACSL3|ACSL4|AKR1A1|APOC1|APOE|AUH|BTG2|CALM2|CAND1|CEPT1|CFL1|CGGBP1|CLTC|CREM|CTSD|EIF4A1|EIF5|FTH1|GALNT11|GDI2|GLB1|GNB1|HERPUD1|HEXA|HSPA5|HSPA8|HSPBAP1|HSPE1|IPO7|IVD|LUC7L2|MECP2|MGAT1|MIF|MRPS5|NDEL1|NFE2L2|NPM1|PCCA|PEBP1|PER1|PICALM|PNRC1|PPP2CA|RAB11A|SOD2|STMN1|TBCA|TCP1|TFRC|TPT1|TRPM7|TSC22D1|TUBA1B|TXNIP|UBE2B|UBL3|YWHAH|ZFP36|ZFP36L1	1.22322
DrugMatrix	Lisinopril-2000_mg/kg_in_CMC-Rat-Kidney-3d-dn	Lisinopril-2000_mg/kg_in_CMC-Rat-Kidney-3d-dn	DA9_SEG	4884	3083	79	49.8683	61	0.00505116	0.997653	0.0101023	0.0101023	0.997653	0.0202047	ANAPC5|ANP32A|ANXA5|APOE|ATP1B1|ATP1B3|ATP6AP2|ATP6V1H|BACH1|BRI3|CALM2|CD63|CD74|CDC42|CHPT1|COTL1|DST|DYNLL1|ECHDC1|EEF1B2|EEF1G|EGLN1|EWSR1|GABARAP|GALNT2|GBE1|GLUL|GNB1|HK1|HMGN1|ID2|IMMT|LDHA|MAF|MANBA|MDH1|MIF|MRPS5|NDFIP1|NDUFV2|NME2|NNT|NPC2|PITPNB|PSMA6|PTPN11|PTTG1IP|SLC25A3|SMAD5|SPP1|SRRM2|ST3GAL6|STMN1|STX7|TCP1|TGOLN2|TLN1|TRAM1|TXNIP|UGP2|YBX1	1.22322
DrugMatrix	Meloxicam-6_mg/kg_in_Corn_Oil-Rat-Liver-0.25d-up	Meloxicam-6_mg/kg_in_Corn_Oil-Rat-Liver-0.25d-up	DA9_SEG	4884	3083	79	49.8683	61	0.00505116	0.997653	0.0101023	0.0101023	0.997653	0.0202047	ACSL4|AIF1|AK2|APOC1|APOE|ARL6IP5|ATP1B1|ATP6V1C1|BAZ1B|CANX|CBR4|CD302|CDC42|COPB2|CTSC|DPYD|EEF1B2|EEF1G|EIF2S2|ETF1|FTH1|GBE1|GDI2|GLUL|GSPT1|HBP1|HERPUD1|HMGN1|HTRA1|IPO7|IVD|IVNS1ABP|LAMP2|LMBRD1|MAP2K5|MTSS1|NDUFB8|NDUFV2|NPM1|OSBPL9|PCCA|PDIA3|PELI1|PFDN5|PGK1|PSMA6|PSME4|RAB11A|RAD23B|RNASET2|SCARB1|SOD1|STAU1|STK38|TCP1|TRAM1|TSC22D1|UBL3|UBQLN1|UGP2|VPS29	1.22322
DrugMatrix	Monocrotaline-333_uM_in_DMSO-Rat-Primary_rat_hepatocytes-1d-dn	Monocrotaline-333_uM_in_DMSO-Rat-Primary_rat_hepatocytes-1d-dn	DA9_SEG	4884	3083	79	49.8683	61	0.00505116	0.997653	0.0101023	0.0101023	0.997653	0.0202047	A2M|ACSL4|ALCAM|ANP32A|APOC1|APOE|ARL6IP5|ATP2B1|AUH|BNIP3L|C3|CD302|CD74|CEBPD|CHCHD3|COMMD10|DSTN|EGLN1|ETNK1|FEZ2|FNDC3B|FTH1|GABARAP|GBE1|GLUL|HSPA5|HSPA8|HSPE1|IMMT|KLF6|KPNA3|LAMP2|MAP2K5|MIF|MYH9|NDUFB8|NEK7|NINJ1|NNT|OSBPL9|P4HB|PCCA|PDIA3|PGK1|PITPNB|PNRC1|PSME4|SDCBP|SERBP1|SOD2|ST3GAL6|STAT3|TBCA|TLN1|TPT1|TRAM1|TYROBP|UBE2E2|UBL3|UGP2|VEGFA	1.22322
DrugMatrix	Nifedipine-1022_mg/kg_in_CMC-Rat-Heart-3d-up	Nifedipine-1022_mg/kg_in_CMC-Rat-Heart-3d-up	DA9_SEG	4884	3083	79	49.8683	61	0.00505116	0.997653	0.0101023	0.0101023	0.997653	0.0202047	ANXA5|ARHGDIB|BAG3|BMPR2|BTG2|C1QA|C1QB|CD63|CDKN1A|CEBPD|CFL1|CLIC2|CLU|CTSD|CTSS|DSTN|EIF5|FOS|FTH1|GDI2|GLUL|HADHB|HERPUD1|HIP1|HIPK1|HIPK2|HMGN1|IFNGR1|IFRD1|ITGB1|IVNS1ABP|KLF6|LCP1|LRP1|MTUS1|MYH9|NEK7|NFE2L2|NME2|NNT|NPM1|P4HB|PCCA|PDE4DIP|PDK1|PER1|PNRC1|PPP1CB|SESN1|SON|SPARCL1|STAT3|STMN1|TGOLN2|TLN1|TXNIP|TYROBP|UBE2B|VEGFA|ZFP36|ZFP36L1	1.22322
DrugMatrix	Procarbazine-54_mg/kg_in_Water-Rat-Liver-0.25d-dn	Procarbazine-54_mg/kg_in_Water-Rat-Liver-0.25d-dn	DA9_SEG	4884	3083	79	49.8683	61	0.00505116	0.997653	0.0101023	0.0101023	0.997653	0.0202047	AK2|APOC1|AUH|BACH1|C3|CALM2|CD74|CFL1|CHCHD3|CHPT1|CLTA|CLTC|DNAJC3|DPYD|DSTN|EEF1B2|EEF1G|FTH1|GABARAP|GBE1|GDI2|GLUL|GSPT1|HMGB1|HMGN1|HSPA5|INSIG2|LDHA|LRPPRC|LUC7L2|LYPLA1|MAP2K5|MIF|MTSS1|MYH9|NAP1L4|NDFIP1|NDUFV2|NINJ1|NME2|PDIA3|PSME4|RNASET2|SLCO2B1|SOD1|SON|ST3GAL6|STMN1|TBCA|TGOLN2|TM9SF2|TPT1|TRPM7|TSC22D1|UBL3|UGP2|UQCRC2|USP33|VEGFA|YBX1|ZFP36L1	1.22322
DrugMatrix	Rifapentine-75_mg/kg_in_Corn_Oil-Rat-Kidney-1d-up	Rifapentine-75_mg/kg_in_Corn_Oil-Rat-Kidney-1d-up	DA9_SEG	4884	3083	79	49.8683	61	0.00505116	0.997653	0.0101023	0.0101023	0.997653	0.0202047	AKR1A1|ARL6IP5|ATP2B1|ATP6AP2|ATP6V1H|AUH|CALM2|CAMK2N1|CAND1|CD63|CD74|CHCHD3|CHPT1|CLTA|CREM|CTSH|ECHDC1|EEF1B2|EIF2S2|EPS8|FKBP5|FTH1|GALNT2|GBE1|GDI2|H2AFY|HIF1A|HMGB1|HMGN1|HSPA5|HSPE1|IMMT|IPMK|IVD|IVNS1ABP|LMBRD1|MRPS31|NDFIP1|NDUFB8|NFE2L2|NME2|PER1|PFDN5|PITPNB|PSMA6|PSME4|RAB6A|RAD23B|RALY|RNASET2|SNX5|SOD1|SON|STMN1|TFRC|TGOLN2|TPT1|TSC22D1|TTC1|UGP2|UQCRC2	1.22322
DrugMatrix	Rosiglitazone-1800_mg/kg_in_Corn_Oil-Rat-Skeletal_muscle-3d-dn	Rosiglitazone-1800_mg/kg_in_Corn_Oil-Rat-Skeletal_muscle-3d-dn	DA9_SEG	4884	3083	79	49.8683	61	0.00505116	0.997653	0.0101023	0.0101023	0.997653	0.0202047	AKR1A1|ANAPC5|ANKRD10|ANXA5|APOE|ARHGEF7|ARID2|ARL6IP5|ARNTL|ATP1B3|BIN1|BTBD1|C1QA|CALM2|CD74|CFL1|CHORDC1|CLU|DSTN|DYNLL1|EEF1B2|EEF1G|EGLN1|EIF5|FOS|GNB1|GUK1|HMGN1|HSPA5|HSPE1|HTRA1|KLC1|KLHL5|LDHA|MDH1|NAP1L4|NDUFB8|NDUFV2|NME2|NPC2|OSTF1|PGK1|PLEKHB2|PPP3R1|PTPN11|RALY|SERBP1|SLC16A3|SLC25A3|SNX5|SPOP|STAT3|STMN1|TBCA|TFRC|TIMP2|TMOD1|TPM4|TUBA1B|UBE2F|ZFP36L1	1.22322
DrugMatrix	SCH-351591-4.6_mg/kg_in_CMC-Rat-Heart-1d-dn	SCH-351591-4.6_mg/kg_in_CMC-Rat-Heart-1d-dn	DA9_SEG	4884	3083	79	49.8683	61	0.00505116	0.997653	0.0101023	0.0101023	0.997653	0.0202047	ABI1|ACSL1|ADAM10|AKR1A1|ATP1B1|ATP2B1|BCAS2|BTBD1|CDC42|CDKN1A|CHCHD3|CLU|COPB2|DDX1|DEK|EIF5|FKBP5|GNB1|HIPK1|HSPA5|HSPA8|HSPE1|IFNGR1|IFRD1|LDHA|LRPPRC|MDH1|MRPS31|MRPS5|MTUS1|NAP1L4|NEK7|NFE2L2|NPM1|P4HA1|PDIA3|PDK1|PER1|PFDN5|PPP1CB|PPP2CA|PSMA1|PSMA6|RAB11A|RAB12|RALY|RHEB|SESN1|SF3B2|SLC25A3|SMAD5|SOD1|STAT3|TBCA|TMPO|TPT1|TXNIP|UBE2B|UBE2G2|USP47|YBX1	1.22322
DrugMatrix	Sulfadoxine-380_mg/kg_in_Corn_Oil-Rat-Liver-3d-dn	Sulfadoxine-380_mg/kg_in_Corn_Oil-Rat-Liver-3d-dn	DA9_SEG	4884	3083	79	49.8683	61	0.00505116	0.997653	0.0101023	0.0101023	0.997653	0.0202047	ABHD2|ABI1|ACSL4|ADIPOR2|AIF1|ALCAM|APOC1|APOE|ARHGEF7|ATP1B1|ATP2B1|ATP6V1C1|BAG3|BTG2|C3|CALM2|CANX|CD63|CD74|CLTA|CUL3|DDHD1|EEF1B2|FOS|FTH1|GBE1|GLUL|HEXA|HMGN1|HSPA5|HSPA8|HSPE1|ID2|IFRD1|INPP5B|KLF6|LMBRD1|MTDH|NDUFB8|NME2|NOTCH2|NPC2|NSMAF|OSBPL9|PITPNB|PPP3CA|PTTG1IP|RNASET2|RRBP1|SLCO2B1|SOD1|SON|SRRM2|TCP1|TPCN1|TPT1|TYROBP|UBE2G2|VEGFA|ZFP36|ZFP36L1	1.22322
DrugMatrix	Terbutaline-130_mg/kg_in_Corn_Oil-Rat-Heart-3d-up	Terbutaline-130_mg/kg_in_Corn_Oil-Rat-Heart-3d-up	DA9_SEG	4884	3083	79	49.8683	61	0.00505116	0.997653	0.0101023	0.0101023	0.997653	0.0202047	AIF1|AKR1A1|APOE|ARID2|ATP1B1|ATP6V1C1|BAG3|C1QA|C1QB|CD53|CD63|CD74|CHCHD3|CLIC2|CLU|COPB2|COTL1|CTSS|EEF1B2|EEF1G|EHD4|EIF5|FKBP5|GABARAP|GLB1|GUK1|HIPK2|HMGN1|HMOX1|HSPA8|HTRA1|IPO7|ITGB1|IVNS1ABP|LRP1|MYH9|NDFIP1|NPC2|NPM1|P4HB|PDK1|PER1|PITPNB|RNASET2|RRBP1|SLC7A6|SNX5|SPARCL1|TBCA|TIMP2|TLN1|TMOD1|TPM4|TPT1|TSC22D1|TTC1|TUBA1B|TYROBP|UBE2G2|YWHAG|YWHAH	1.22322
DrugMatrix	Trichloroethylene-1230_mg/kg_in_CMC-Rat-Kidney-1d-up	Trichloroethylene-1230_mg/kg_in_CMC-Rat-Kidney-1d-up	DA9_SEG	4884	3083	79	49.8683	61	0.00505116	0.997653	0.0101023	0.0101023	0.997653	0.0202047	ACSL1|ACSL3|AIF1|ANP32A|ARID2|ARL6IP5|BAG3|BRI3|BTG2|CANX|CD53|CD63|CD74|CEBPD|CHPT1|CLTA|CUL3|FCGR3A|FOS|GALNT2|GATM|GDI2|ID2|IFRD1|INPP5F|ITGB1|KLC1|LAMP2|LSM14A|LYPLA1|LYPLAL1|MAF|MDH1|MIF|NME2|NNT|PACSIN2|PICALM|PLEKHB2|PNRC1|PPM1B|PPP2CA|RAD23B|RHOA|RUFY1|SLC25A3|SNX5|SOD2|SPP1|STX7|TBC1D14|TSC22D1|TXNIP|TYROBP|UBE2B|UQCRC2|VEGFA|YBX1|YWHAH|ZFP36|ZFP36L1	1.22322
DrugMatrix	Acemetacin-2_mg/kg_in_Corn_Oil-Rat-Liver-5d-dn	Acemetacin-2_mg/kg_in_Corn_Oil-Rat-Liver-5d-dn	DA9_SEG	4884	3083	48	30.2998	39	0.00514769	0.998164	0.0102954	0.0102954	0.998164	0.0205908	A2M|ABI1|ACSL1|ACSL4|ALCAM|APOC1|ATP1B1|BRI3|CANX|CD14|CD63|CDC42|CLU|CPNE8|CTSS|CUL3|DDX24|EIF2S2|EIF4A1|ETNK1|GLUL|HERPUD1|LAMP2|LRP1|MAP4K3|MRPS5|NDUFB8|NPC2|PAPOLA|PITPNB|SF3B2|SMAD5|SRRM2|STAT3|TLN1|TMED10|TMPO|TYROBP|UBE2B	1.28714
DrugMatrix	Nitrobenzene-225_mg/kg_in_CMC-Rat-Kidney-3d-up	Nitrobenzene-225_mg/kg_in_CMC-Rat-Kidney-3d-up	DA9_SEG	4884	3083	48	30.2998	39	0.00514769	0.998164	0.0102954	0.0102954	0.998164	0.0205908	ABCC4|ANP32A|CAMK2N1|CDC42BPB|CLTC|EPS8|FTH1|HERPUD1|HIPK1|HK1|HMGN1|HMOX1|HSPA5|HSPA8|IARS|LDHA|LITAF|MAP4K3|MIF|MLLT6|MRPS5|MYH9|P4HB|PACSIN2|PPP1CB|RAD23B|RERE|RHOA|SDCBP|SRRM2|TLN1|TMLHE|TOP1|TPT1|UBL3|UGP2|UQCRC2|USP7|VEGFA	1.28714
DrugMatrix	Anisindione-75_mg/kg_in_CMC-Rat-Liver-5d-dn	Anisindione-75_mg/kg_in_CMC-Rat-Liver-5d-dn	DA9_SEG	4884	3083	62	39.1372	49	0.00515887	0.997863	0.0103177	0.0103177	0.997863	0.0206355	ABHD2|ABI1|ATP1B1|ATP6V1C1|BTG2|CANX|CD63|CDKN1A|COPA|CREM|CTSC|CTSS|DST|FOS|GBE1|GLUL|GNB1|H2AFY|HERPUD1|HSPA5|HSPA8|IFRD1|INSIG2|KLF6|LDHA|MRPS5|NDEL1|NPC2|PER1|PITPNB|PNRC1|PPP2CA|SDCBP|SERBP1|SF3B2|SLC38A2|SMAD5|ST3GAL6|STMN1|TFRC|TM9SF2|TMED10|TSC22D1|TTC1|TXNIP|UBQLN1|YWHAG|ZFP36|ZFP36L1	1.25201
DrugMatrix	Capsaicin-35_mg/kg_in_CMC-Rat-Liver-5d-up	Capsaicin-35_mg/kg_in_CMC-Rat-Liver-5d-up	DA9_SEG	4884	3083	62	39.1372	49	0.00515887	0.997863	0.0103177	0.0103177	0.997863	0.0206355	ACSL1|ATP6AP2|BCAS2|BTG2|C3|CANX|CCNL1|CD302|CHKA|CHPT1|CPEB4|CREM|CTSC|DARS|DHRS3|DPYD|DSTN|GBE1|GDI2|HSPA5|INSIG2|KLF6|LDHA|LITAF|LRP1|LYPLA1|MGAT1|MYH9|NFE2L2|NINJ1|P4HB|PDK1|PFDN5|PGK1|PNRC1|PPM1B|RAD23B|RHOA|SLC38A2|SLCO2B1|SOD2|STAU1|STRN|TFRC|TSC22D1|UBE2B|UQCRC2|ZFP36|ZFP36L1	1.25201
DrugMatrix	Colistin-121_mg/kg_in_Water-Rat-Liver-5d-dn	Colistin-121_mg/kg_in_Water-Rat-Liver-5d-dn	DA9_SEG	4884	3083	62	39.1372	49	0.00515887	0.997863	0.0103177	0.0103177	0.997863	0.0206355	ACSL4|APOE|BTG2|C1QB|C3|CD302|CD74|CDC42|CFL1|CLTA|CLU|EEF1B2|EGLN1|ETF1|FOS|GABARAP|GBE1|GNB1|GSPT1|GUK1|HERPUD1|HSPA5|HSPA8|HSPE1|IMMT|LDHA|MIF|MRPS5|NDUFB8|NINJ1|NME2|NPM1|P4HB|PSMA6|RRBP1|SNX5|SOD1|STMN1|TBCA|TCP1|TLN1|TPT1|TRAM1|TSC22D1|TTC1|TYROBP|UBL3|ZFP36|ZFP36L1	1.25201
DrugMatrix	Econazole-334_mg/kg_in_Corn_Oil-Rat-Liver-1d-up	Econazole-334_mg/kg_in_Corn_Oil-Rat-Liver-1d-up	DA9_SEG	4884	3083	62	39.1372	49	0.00515887	0.997863	0.0103177	0.0103177	0.997863	0.0206355	ACSL4|AKR1A1|ANP32A|APOE|ARHGEF12|ATP1B1|ATP6AP2|BRI3|CALM2|CD14|CD63|CLU|COPB2|CREM|EIF2S2|FNDC3B|FTH1|GBE1|GDI2|GSPT1|GUK1|HERPUD1|HEXA|HSPE1|LRPPRC|MIF|NFE2L2|NINJ1|NME2|NPM1|PSMA6|PTPRJ|RAB11A|RHEB|SMAD5|SNX5|SOD1|SOD2|ST3GAL6|STAT3|TBCA|TCP1|TRIM27|TTC1|TUBA1B|UBE2B|UGP2|YWHAG|YWHAH	1.25201
DrugMatrix	Etoposide-188_mg/kg_in_Corn_Oil-Rat-Kidney-5d-dn	Etoposide-188_mg/kg_in_Corn_Oil-Rat-Kidney-5d-dn	DA9_SEG	4884	3083	62	39.1372	49	0.00515887	0.997863	0.0103177	0.0103177	0.997863	0.0206355	ACSL4|ADAM10|ADIPOR2|ARNTL|BTG2|CD74|CFL1|CHPT1|CPEB4|CREM|CTSH|EIF5|EPS8|ETF1|GALNT11|GATM|GDI2|GLB1|GLUL|HERPUD1|HSPA8|IPMK|MAF|MIF|MRPS5|MTUS1|NDEL1|NME2|PDIA3|PEBP1|PGK1|PNRC1|PPP2CA|PRKAR2A|PTPRJ|RIN2|SDCBP|SMAD5|SNX2|SOD1|STIP1|TCP1|TFRC|TPM4|TSC22D1|TUBA1B|TXNIP|YWHAH|ZFX	1.25201
DrugMatrix	Itraconazole-1093_mg/kg_in_Corn_Oil-Rat-Liver-0.25d-up	Itraconazole-1093_mg/kg_in_Corn_Oil-Rat-Liver-0.25d-up	DA9_SEG	4884	3083	62	39.1372	49	0.00515887	0.997863	0.0103177	0.0103177	0.997863	0.0206355	A2M|ACACA|ACSL4|ARHGAP21|ATP1B1|BACH1|BNIP3L|CANX|CD302|COPA|COPB2|DDX1|DNAJC3|DSTN|EIF4A1|FKBP5|GABARAP|GDI2|GLUL|GNB1|GSPT1|GUK1|HERPUD1|HIPK1|HSPA5|HSPA8|HSPE1|IPO7|IVNS1ABP|MRPS31|NDUFB8|NNT|NPM1|P4HB|PDK1|PER1|PITPNB|PPP2CA|PRKAR2A|PSMA1|PSMA6|PTTG1IP|SLC25A3|TPT1|TUBA1B|UBE2B|UBE2G2|YBX1|YWHAH	1.25201
DrugMatrix	Ketoconazole-25_mg/kg_in_Corn_Oil-Rat-Liver-1d-dn	Ketoconazole-25_mg/kg_in_Corn_Oil-Rat-Liver-1d-dn	DA9_SEG	4884	3083	62	39.1372	49	0.00515887	0.997863	0.0103177	0.0103177	0.997863	0.0206355	ABI1|ACSL1|ADIPOR2|AKR1A1|ANAPC5|APOC1|ATP1B3|BACH1|C1QB|C3|CANX|CD302|CD74|CFL1|CHPT1|CLU|DEK|DSTN|EIF4G2|ETNK1|FTH1|GLUL|GUK1|HADHB|HSPA5|ID2|LAMP2|LDHA|LRP1|LYPLA1|MAP2K5|MRPS5|MYH9|P4HB|PDIA3|PITPNB|SLC25A3|SLC38A2|SON|TFRC|TGOLN2|TM9SF2|TMED10|TSC22D1|TUBA1B|UGP2|UQCRC2|YBX1|ZFP36L1	1.25201
DrugMatrix	Lomustine-560_uM_in_DMSO-Rat-Primary_rat_hepatocytes-0.67d-dn	Lomustine-560_uM_in_DMSO-Rat-Primary_rat_hepatocytes-0.67d-dn	DA9_SEG	4884	3083	62	39.1372	49	0.00515887	0.997863	0.0103177	0.0103177	0.997863	0.0206355	ACSL4|ALCAM|ANP32A|APOE|AUH|BRI3|CALM2|CD14|CDC42|CEBPD|COPB2|DARS|DEK|DSTN|EGLN1|FNDC3B|GALNT2|GBE1|GLUL|HMGN1|IMMT|INSIG2|KPNA3|MANBA|MIF|MYH9|NEK6|NINJ1|OSTF1|PDK1|PNRC1|PPP2CA|PSME4|RAB11A|SLC16A3|SOD1|SOD2|ST3GAL6|STAT3|TMED10|TMPO|TPM4|TPT1|TRAM1|TSC22D1|UBL3|UGP2|USP3|ZFP36L1	1.25201
DrugMatrix	Methyldopa-325_mg/kg_in_Water-Rat-Liver-1d-up	Methyldopa-325_mg/kg_in_Water-Rat-Liver-1d-up	DA9_SEG	4884	3083	62	39.1372	49	0.00515887	0.997863	0.0103177	0.0103177	0.997863	0.0206355	AKR1A1|APOC1|ATP2B1|BRI3|C1QB|CANX|CHPT1|CLTA|CLU|CTSD|CTSS|DDX42|DNAJC3|DSTN|EEF1B2|EIF4A1|EIF5|ETF1|ETS2|FTH1|GABARAP|GDI2|GUK1|HADHB|HERPUD1|LAMP2|LGALS8|MAP2K5|MRPS5|MYO9A|NFE2L2|NINJ1|NPC2|NPM1|PDIA3|PITPNB|PPP3R1|PSMA1|PTTG1IP|RAB6A|RHEB|RHOT1|SNX24|STAT3|TERF2IP|TRAM1|TXNIP|UBE2G2|YBX1	1.25201
DrugMatrix	Metoclopramide-185_mg/kg_in_CMC-Rat-Heart-1d-dn	Metoclopramide-185_mg/kg_in_CMC-Rat-Heart-1d-dn	DA9_SEG	4884	3083	62	39.1372	49	0.00515887	0.997863	0.0103177	0.0103177	0.997863	0.0206355	ABI1|ARHGAP21|ARID2|ARNTL|BRI3|CALM2|CDC42|CDKN1A|CEPT1|CFL1|CPEB4|FBXW11|FEZ2|HADHB|HMGN1|HSPA8|IFNGR1|IMMT|LDHA|MDH1|MRPS5|MYH9|NDEL1|NDUFB8|NF1|NNT|PCCA|PNRC1|PPP4R1|PRKAR2A|RAC1|RHOA|RTN1|SLC25A3|SLC35F5|SLC38A2|SLC7A6|SMAD5|SON|TCF4|TFRC|TNKS2|TTC7B|TUBA1B|UQCRC2|VEGFA|VPS29|YWHAH|ZFP36L1	1.25201
DrugMatrix	Mitomycin_C-1.7_mg/kg_in_Saline-Rat-Liver-1d-dn	Mitomycin_C-1.7_mg/kg_in_Saline-Rat-Liver-1d-dn	DA9_SEG	4884	3083	62	39.1372	49	0.00515887	0.997863	0.0103177	0.0103177	0.997863	0.0206355	ACSL1|APOE|ARL6IP5|BRI3|BTBD1|CALM2|CANX|CBR4|CD302|CEPT1|CHCHD3|DPYD|DSTN|EEF1B2|EIF2S2|EIF5|GBE1|GLUL|HERPUD1|HMGN1|HSPA5|HSPE1|INSIG2|LAMP2|LMBRD1|MAP2K5|NDFIP1|NDUFB8|NDUFV2|NME2|NNT|NPM1|OSTF1|P4HB|PCCA|PDIA3|PFDN5|PITPNB|PSMA6|RALY|SDCBP|SLCO2B1|SOD1|ST3GAL6|TBCA|TM9SF2|TRAM1|TSC22D1|UGP2	1.25201
DrugMatrix	NN-Dimethylformamide-1400_mg/kg_in_Saline-Rat-Kidney-3d-up	NN-Dimethylformamide-1400_mg/kg_in_Saline-Rat-Kidney-3d-up	DA9_SEG	4884	3083	62	39.1372	49	0.00515887	0.997863	0.0103177	0.0103177	0.997863	0.0206355	ANAPC5|APOE|ATP1B1|AUH|BCAS2|BRI3|C1QA|C1QB|CAMK2N1|CDC42|CFL1|CHPT1|CLTA|CTSS|DYNLL1|ETNK1|FMNL1|GALNT11|GLUL|GRIPAP1|H2AFY|HEXA|HSPA8|INPP5B|LDHA|LUC7L2|LYPLA1|MAP2K5|MRPS5|MYH9|NAP1L4|NDFIP1|NDUFV2|NFE2L2|OSTF1|PKD2|PPP1CB|PSMA6|PTPRJ|RHEB|SMAD5|SOD1|SON|SPP1|TGOLN2|TMED10|TPT1|VPS29|YBX1	1.25201
DrugMatrix	Neomycin-877_mg/kg_in_Corn_Oil-Rat-Kidney-3d-dn	Neomycin-877_mg/kg_in_Corn_Oil-Rat-Kidney-3d-dn	DA9_SEG	4884	3083	62	39.1372	49	0.00515887	0.997863	0.0103177	0.0103177	0.997863	0.0206355	ACSL3|AKR1A1|ANKRD10|ANP32A|ATP2B1|BRI3|BTG2|CD74|CLTA|CXCL16|DARS|DHRS3|EIF4G2|FOS|FTH1|GABARAP|GALNT11|GDI2|GLB1|HADHB|HERPUD1|HMGN1|HSPA5|HSPE1|IMMT|KLC1|LGALS8|MAP4K3|MIF|MRPS5|NNT|P4HB|PCCA|PFDN5|PGK1|PITPNB|PSMA1|SDCBP|SESN1|SLC2A5|STMN1|TCP1|TGOLN2|TLN1|TMPO|TPCN1|TPT1|TSC22D1|TXNIP	1.25201
DrugMatrix	Nevirapine-250_uM_in_DMSO-Rat-Primary_rat_hepatocytes-0.67d-dn	Nevirapine-250_uM_in_DMSO-Rat-Primary_rat_hepatocytes-0.67d-dn	DA9_SEG	4884	3083	62	39.1372	49	0.00515887	0.997863	0.0103177	0.0103177	0.997863	0.0206355	ACSL4|APOE|ARHGEF7|ATP6AP2|BRI3|BTG2|CALM2|CCNL1|CD14|CDC42|CFL1|DDX50|DST|EGLN1|EIF2S2|EIF5|FNBP4|GBE1|GNB1|GUK1|H2AFY|HSPA5|LDHA|LRRFIP2|MRPS5|NDUFB8|NME2|NPC2|OSTF1|PDIA3|PFDN5|PGK1|PITPNB|PNRC1|PSMA6|RHEB|SLC25A3|SNX5|SOD1|TMED10|TMOD3|TSC22D1|UBE2B|UBE2G2|UBQLN1|UQCRC2|VPS29|XPO1|ZFP36L1	1.25201
DrugMatrix	Nicotine-75_mg/kg_in_Water-Rat-Brain-3d-up	Nicotine-75_mg/kg_in_Water-Rat-Brain-3d-up	DA9_SEG	4884	3083	62	39.1372	49	0.00515887	0.997863	0.0103177	0.0103177	0.997863	0.0206355	A2M|ADNP|ANK2|ARHGAP21|ARID2|ATP1B1|BACH1|BAZ1B|CERK|CHD7|CKAP5|CNOT2|COPA|CUL3|DSTN|EIF4G2|EIF5|FBXW11|GLUL|HIPK1|HPCAL1|LRP1|MAP2K1|MTSS1|MTUS1|MYH9|NCOA1|NDUFB8|NOTCH2|NUMA1|PIAS1|RAD23B|RERE|RHOT1|SESN1|SF3B2|SF3B3|SMAD5|SPARCL1|SYMPK|SYNJ1|TCF4|TGOLN2|TXNIP|USP14|USP33|VPS29|VSNL1|YTHDF3	1.25201
DrugMatrix	Rapamycin-60_mg/kg_in_CMC-Rat-Kidney-1d-up	Rapamycin-60_mg/kg_in_CMC-Rat-Kidney-1d-up	DA9_SEG	4884	3083	62	39.1372	49	0.00515887	0.997863	0.0103177	0.0103177	0.997863	0.0206355	ACSL3|ACSL4|ATP1B1|BRI3|CPEB4|EGLN1|EIF5|ETNK1|FBXW11|FMNL1|FNDC3A|GALNT11|GDI2|H2AFY|HADHB|HERPUD1|HIPK1|HSPA8|HSPBAP1|IFNGR1|IMMT|IVNS1ABP|MCCC1|MYH9|NAP1L4|NDUFB8|NEDD4L|NFE2L2|OGFRL1|OSBPL9|P4HB|PER1|PFDN5|PPP2CA|PPP4R1|RAB11A|RB1|SERBP1|SMAD4|TBCA|TCP1|TMLHE|TOP1|TTC1|TYROBP|UBL3|UQCRC2|YWHAH|ZFP36L2	1.25201
DrugMatrix	Rosiglitazone-10_mg/kg_in_Corn_Oil-Rat-Liver-1d-up	Rosiglitazone-10_mg/kg_in_Corn_Oil-Rat-Liver-1d-up	DA9_SEG	4884	3083	62	39.1372	49	0.00515887	0.997863	0.0103177	0.0103177	0.997863	0.0206355	A2M|ACBD6|ACSL4|AIF1|ANAPC5|ATP6AP2|C1QA|C1QB|CALM2|CD14|CD302|CDC42|CEPT1|CLU|CTSH|CTSS|EEF1B2|EIF2S2|GLUL|GUK1|HERPUD1|HSPA8|HSPE1|IL1RAP|INSIG2|KYNU|LAMP2|NDFIP1|NINJ1|NME2|NPC2|NPM1|P4HB|PDIA3|PNRC1|PSMA6|PTTG1IP|RAB11A|SOD1|SOD2|ST3GAL6|STMN1|TRAM1|TTC1|TYROBP|UBE2B|UGP2|VPS29|YWHAH	1.25201
DrugMatrix	Spironolactone-300_mg/kg_in_CMC-Rat-Liver-3d-dn	Spironolactone-300_mg/kg_in_CMC-Rat-Liver-3d-dn	DA9_SEG	4884	3083	62	39.1372	49	0.00515887	0.997863	0.0103177	0.0103177	0.997863	0.0206355	ACSL4|APOC1|APOE|C1QA|C1QB|C3|CAND1|CANX|CD302|CD74|CEPT1|CTSS|DPYD|ECHDC1|EIF2S2|FTH1|GBE1|GLUL|HSPA5|HSPA8|IFNGR1|INSIG2|KYNU|LDHA|LRP1|LUC7L2|LYPLA1|MAP2K5|MYH9|NDUFB8|NDUFV2|NME2|NPC2|OSTF1|PFDN5|PITPNB|RNASET2|SLCO2B1|SON|TBCA|TGOLN2|TM9SF2|TSC22D1|TXNIP|TYROBP|UGP2|VEGFA|YBX1|ZFP36L1	1.25201
DrugMatrix	Catechol-40_mg/kg_in_Saline-Rat-Liver-0.25d-up	Catechol-40_mg/kg_in_Saline-Rat-Liver-0.25d-up	DA9_SEG	4884	3083	55	34.7185	44	0.0052449	0.997962	0.0104898	0.0104898	0.997962	0.0209796	AKR1A1|APOE|AUH|BRI3|C3|CFL1|CHCHD3|CHPT1|CLTA|CLU|DNAJC3|DSTN|EIF4G2|EIF5|ETF1|FTH1|GDI2|GUK1|HADHB|HMGB1|HSPA5|HSPA8|IMMT|IVNS1ABP|LDHA|MTSS1|NDUFV2|NINJ1|NME2|NPM1|OSBPL9|P4HB|PDIA3|PELI1|PGK1|PSMA1|SLC25A3|SOD1|TMED10|TRAM1|UQCRC2|VEGFA|VPS29|YWHAH	1.26734
DrugMatrix	Cisapride-250_mg/kg_in_Corn_Oil-Rat-Intestine-1d-up	Cisapride-250_mg/kg_in_Corn_Oil-Rat-Intestine-1d-up	DA9_SEG	4884	3083	55	34.7185	44	0.0052449	0.997962	0.0104898	0.0104898	0.997962	0.0209796	ABHD2|ACSL3|ATP1B1|BRI3|CDC42|CLTC|CREB1|DYNLL1|EPS8|ETNK1|FKBP5|FOS|GNB1|HERPUD1|IFNGR1|INPP5B|IVNS1ABP|LDHA|MAF|MRPS5|NDEL1|NEDD4L|NFKB1|NUMB|PAFAH1B1|PAPOLA|PITPNA|PNRC1|PTTG1IP|RAB6A|RERE|RHEB|SDCBP|SEC23A|SLC16A3|SLC20A1|SLC2A5|SOD2|STK10|STK38|TFG|TMLHE|UBL3|ZFP36	1.26734
DrugMatrix	Desloratadine-57_uM_in_DMSO-Rat-Primary_rat_hepatocytes-1d-dn	Desloratadine-57_uM_in_DMSO-Rat-Primary_rat_hepatocytes-1d-dn	DA9_SEG	4884	3083	55	34.7185	44	0.0052449	0.997962	0.0104898	0.0104898	0.997962	0.0209796	A2M|AKR1A1|ALCAM|ANP32A|APOC1|APOE|ARHGEF7|ARL6IP5|C3|CCNT2|CD302|CKAP5|COPB2|DDX24|EEF1B2|FTH1|GLUL|HSPE1|KLF6|LAMP2|MAP2K5|MIF|MTDH|NAP1L4|NF1|PNRC1|PPP3CA|PSME4|RAB11A|RNASET2|RTN4|SF3B2|SOD1|SOD2|SRRM2|STK38|TCP1|TMOD3|TOP1|UBE2E2|UBL3|UGP2|YTHDF3|YWHAH	1.26734
DrugMatrix	Etodolac-24_mg/kg_in_CMC-Rat-Liver-1d-up	Etodolac-24_mg/kg_in_CMC-Rat-Liver-1d-up	DA9_SEG	4884	3083	55	34.7185	44	0.0052449	0.997962	0.0104898	0.0104898	0.997962	0.0209796	AIF1|AKR1A1|APOE|ATP6AP2|BACH1|C1QA|C1QB|C3|CALM2|CD14|CD302|CD74|CFL1|CLTA|CLU|CTSH|DHRS3|DNAJC3|FTH1|GABARAP|GALNT2|H2AFY|LDHA|LMBRD1|MAP2K5|MIF|NME2|NPC2|OSBPL9|PGK1|PTTG1IP|RALY|RNASET2|SCARB1|SLC25A3|SLCO2B1|SOD1|SRRM2|TLN1|TPCN1|TSC22D1|TUBA1B|UQCRC2|YBX1	1.26734
DrugMatrix	Gentian_Violet-18_mg/kg_in_Corn_Oil-Rat-Liver-1d-up	Gentian_Violet-18_mg/kg_in_Corn_Oil-Rat-Liver-1d-up	DA9_SEG	4884	3083	55	34.7185	44	0.0052449	0.997962	0.0104898	0.0104898	0.997962	0.0209796	A2M|ABHD2|ACSL1|ANAPC5|APOE|ATP6V1C1|BCAS2|C1QA|C1QB|C3|CANX|CD302|CD63|CFL1|CHPT1|CLU|CTSC|DNAJC3|DSTN|EGLN1|FNDC3B|FTH1|GABARAP|HMGN1|HMOX1|HSPA5|IL1RAP|JAK3|MTSS1|MYH9|NDUFB8|NNT|P4HB|PDIA3|PRKAR2A|PSMA6|SLC25A3|STAT3|TPT1|TRAM1|TSC22D1|UBE2G2|UQCRC2|VPS29	1.26734
DrugMatrix	Glipizide-2500_mg/kg_in_CMC-Rat-Liver-1d-up	Glipizide-2500_mg/kg_in_CMC-Rat-Liver-1d-up	DA9_SEG	4884	3083	55	34.7185	44	0.0052449	0.997962	0.0104898	0.0104898	0.997962	0.0209796	ABHD2|ACSL4|AK2|APOE|ATP6AP2|BAG3|BRI3|C3|CEPT1|CLTC|DPYD|FYTTD1|GABARAP|GLUL|HADHB|HERPUD1|HEXA|HSPA8|IVNS1ABP|LGALS8|LMBRD1|LRPPRC|LYPLAL1|MAP2K5|MTSS1|NPC2|NPM1|OSBPL9|PCCA|PDIA3|PPP1CB|RREB1|SCARB1|SLC38A2|SLCO2B1|SNX5|SOD1|STAT3|TCP1|TGOLN2|TPT1|TRAM1|UQCRC2|VEGFA	1.26734
DrugMatrix	Ifosfamide-143_mg/kg_in_Saline-Rat-Liver-1d-up	Ifosfamide-143_mg/kg_in_Saline-Rat-Liver-1d-up	DA9_SEG	4884	3083	55	34.7185	44	0.0052449	0.997962	0.0104898	0.00679188	0.998025	0.0135838	ACSL1|AIF1|AKR1A1|ANP32A|APC|APOE|C1QA|C1QB|C3|CANX|CD302|CD63|CFL1|CHPT1|CLU|CTSC|CTSS|DNAJC3|FTH1|GABARAP|HERPUD1|HEXA|HMOX1|HSPA5|HSPA8|ID2|IMMT|INPP5B|LAMP2|LGALS8|LRP1|MGAT1|MRPS5|MYH9|NDFIP1|NINJ1|P4HB|PDIA3|PSMA1|RHOA|SOD2|TCP1|TPT1|UQCRC2	1.26734
DrugMatrix	Lansoprazole-600_mg/kg_in_CMC-Rat-Liver-1d-up	Lansoprazole-600_mg/kg_in_CMC-Rat-Liver-1d-up	DA9_SEG	4884	3083	55	34.7185	44	0.0052449	0.997962	0.0104898	0.0104898	0.997962	0.0209796	ACSL4|AKR1A1|APOE|ARL6IP5|AUH|BAG3|CEPT1|CFL1|CHCHD3|DNAJC3|DSTN|EIF2S2|EIF4A1|FTH1|FYTTD1|GDI2|GSPT1|HADHB|HERPUD1|HSPA8|HSPE1|LARS|LGALS8|MIF|MTSS1|MYH9|NDFIP1|NDUFV2|NFE2L2|NINJ1|NME2|NPLOC4|NPM1|P4HB|PFDN5|PGK1|PSMA1|PSME4|RREB1|SCARB1|SOD2|TFRC|UBQLN1|UGP2	1.26734
DrugMatrix	Nisoldipine-1125_mg/kg_in_Water-Rat-Liver-1d-up	Nisoldipine-1125_mg/kg_in_Water-Rat-Liver-1d-up	DA9_SEG	4884	3083	55	34.7185	44	0.0052449	0.997962	0.0104898	0.0104898	0.997962	0.0209796	ATP6AP2|AUH|C3|CALM2|CANX|CD14|CEPT1|CFL1|CHPT1|CLTA|CLTC|CUL3|DDX42|DPYD|DYNLL1|FNDC3A|FTH1|GDI2|GLUL|HIF1A|HMGB1|HSPE1|LAMP2|LRPPRC|MIF|NDFIP1|NINJ1|NME2|PSMA1|PSMA6|RAD23B|RHEB|SOD1|SOD2|SON|STAT3|STMN1|TFRC|TGOLN2|TRPM7|UBL3|USP14|USP33|VEGFA	1.26734
DrugMatrix	Pirinixic_Acid-364_mg/kg_in_CMC-Rat-Liver-1d-dn	Pirinixic_Acid-364_mg/kg_in_CMC-Rat-Liver-1d-dn	DA9_SEG	4884	3083	55	34.7185	44	0.0052449	0.997962	0.0104898	0.0104898	0.997962	0.0209796	A2M|ABI1|ALCAM|APOC1|AUH|BRI3|C3|CANX|CD302|CD74|CEPT1|COPA|CREM|CTSC|DPYD|DSTN|FNDC3A|GBE1|GDI2|HSPA5|INSIG2|LAMP2|LRP1|MAP2K5|MRPS5|MYH9|NDFIP1|NDUFB8|NNT|P4HB|RAB11A|SLCO2B1|SMAD5|STAT3|TM9SF2|TRAM1|TRPM7|TSC22D1|TYROBP|UBE2B|UBL3|UGP2|VEGFA|ZFP36L1	1.26734
DrugMatrix	Prinomastat-500_uM_in_DMSO-Rat-Primary_rat_hepatocytes-0.67d-dn	Prinomastat-500_uM_in_DMSO-Rat-Primary_rat_hepatocytes-0.67d-dn	DA9_SEG	4884	3083	55	34.7185	44	0.0052449	0.997962	0.0104898	0.0104898	0.997962	0.0209796	A2M|ABHD2|APOC1|ARL6IP5|ATP6AP2|BRI3|CALM2|CD14|CD63|CDC42|CEBPD|CFL1|DDX42|DDX50|DSTN|DYNLL1|FEZ2|GLUL|H2AFY|KLC1|LDHA|MYH9|NDEL1|NDUFB8|NEK7|NME2|NPC2|OSTF1|PDIA3|PGK1|PNRC1|PSMA6|PTTG1IP|RAB11A|RHEB|SLC25A3|SOD1|TCP1|TPT1|TTYH3|TUBA1B|UBE2G2|VPS29|YTHDF3	1.26734
DrugMatrix	Propylthiouracil-625_mg/kg_in_CMC-Rat-Liver-5d-up	Propylthiouracil-625_mg/kg_in_CMC-Rat-Liver-5d-up	DA9_SEG	4884	3083	55	34.7185	44	0.0052449	0.997962	0.0104898	0.0104898	0.997962	0.0209796	ACSL1|ACSL4|ALCAM|AUH|BRI3|C3|CBR4|CD14|CD302|CD63|CEPT1|CHCHD3|CHPT1|CLIC2|CLU|CSNK1D|CTSC|DPYD|DSTN|EIF2S2|FNDC3A|FTH1|GDI2|IL1RAP|IVD|LAMP2|LGALS8|MCCC1|NDFIP1|NDUFB8|NINJ1|NME2|NNT|P4HB|PCCA|PDIA3|PFDN5|PSMA1|RAD23B|SCARB1|SLCO2B1|SOD2|UGP2|UQCRC2	1.26734
DrugMatrix	Zomepirac-11_mg/kg_in_Saline-Rat-Liver-3d-dn	Zomepirac-11_mg/kg_in_Saline-Rat-Liver-3d-dn	DA9_SEG	4884	3083	55	34.7185	44	0.0052449	0.997962	0.0104898	0.0104898	0.997962	0.0209796	ACSL1|ACSL3|ADIPOR2|AIF1|ANAPC5|ARNTL|ATP1B1|BTG2|CALM2|CANX|CD14|CD74|CDC42|CEPT1|CHKA|CREM|CTSC|DHRS3|DSTN|FTH1|GBE1|HSPE1|HTRA1|INSIG2|KYNU|LDHA|LITAF|MANBA|NOTCH2|NPM1|P4HB|PDIA3|PNRC1|PSMA1|RAB11A|SLC25A3|SOD1|ST3GAL6|TPT1|TSC22D1|TUBA1B|TXNIP|TYROBP|ZFP36L1	1.26734
DrugMatrix	Amoxapine-313_mg/kg_in_CMC-Rat-Heart-5d-up	Amoxapine-313_mg/kg_in_CMC-Rat-Heart-5d-up	DA9_SEG	4884	3083	92	58.0745	70	0.00527148	0.99738	0.010543	0.010543	0.99738	0.0210859	ABCC1|ACSL1|AKR1A1|ANXA5|APOE|ARHGAP18|BAG3|BRI3|BTG2|CALM2|CCNI|CD63|CLIC2|CLTC|CUL3|DDX50|DEK|DNAJB6|DYNLL1|EEF1B2|EGLN1|EIF5|FOS|FYTTD1|GBE1|GLUL|ITGB1|IVNS1ABP|KLC1|LAMP2|LCP1|LSM14A|MCCC1|MLLT6|MORC3|NEK7|NFE2L2|NNT|NPM1|OXR1|PDE4DIP|PFDN5|PITPNB|PNRC1|PPP1CB|PPP2CA|PSMA1|PSMA6|PTPN11|RAB11A|RHEB|RHOT1|SDCBP|SLC35F5|SLC38A2|SOD1|ST3GAL6|STAU1|TCP1|TXNIP|UBE2B|UBL3|UGP2|USP14|USP33|YBX1|YWHAH|ZFP36|ZFP36L1|ZFX	1.20535
DrugMatrix	Amitriptyline-72_uM_in_DMSO-Rat-Primary_rat_hepatocytes-0.67d-dn	Amitriptyline-72_uM_in_DMSO-Rat-Primary_rat_hepatocytes-0.67d-dn	DA9_MEGENA_hubs	4884	308	53	3.34234	9	0.00528796	0.998527	0.0105759	0.0105759	0.998527	0.0211518	APOE|BNIP3L|DECR1|DLC1|GBE1|HSPE1|LYPLAL1|MGAT1|SLC40A1	2.69272
DrugMatrix	Isoprenaline-4.2_mg/kg_in_Saline-Rat-Heart-5d-up	Isoprenaline-4.2_mg/kg_in_Saline-Rat-Heart-5d-up	DA9_MEGENA_hubs	4884	308	83	5.23423	12	0.00538198	0.998149	0.010764	0.00538198	0.999951	0.010764	AIF1|APOE|ATP1B3|ATP6V1C1|C1QA|C1QB|DCAKD|FTH1|GBE1|GPNMB|SERPINH1|SPP1	2.2926
DrugMatrix	Alendronic_Acid-138_mg/kg_in_CMC-Rat-Heart-3d-up	Alendronic_Acid-138_mg/kg_in_CMC-Rat-Heart-3d-up	DA9_SEG	4884	3083	72	45.4496	56	0.00540558	0.997577	0.0108112	0.0108112	0.997577	0.0177305	ANKRD10|ANXA5|ARHGAP21|BMPR2|CCNT2|CD63|CFL1|CHCHD3|CHD4|CHD7|CKAP5|COPA|DEK|GALNT2|HADHB|HIPK2|HSPA5|HSPA8|IARS|IVNS1ABP|LDHA|LRPPRC|LYPLA1|MIF|MTUS1|MYH9|NDUFB8|NEK7|NPLOC4|NPM1|OXR1|PDE4B|PDE4DIP|PLXND1|PPP3CA|PSMA6|RERE|RHEB|SESN1|SFPQ|SLC25A3|SMAD5|SMURF2|SOD1|SON|SPARCL1|STMN1|TCF4|TCP1|TGOLN2|TLN1|TPT1|USP14|XPO1|YBX1|ZFX	1.23213
DrugMatrix	Carbamazepine-490_mg/kg_in_CMC-Rat-Liver-5d-up	Carbamazepine-490_mg/kg_in_CMC-Rat-Liver-5d-up	DA9_SEG	4884	3083	72	45.4496	56	0.00540558	0.997577	0.0108112	0.0108112	0.997577	0.0216223	ACSL4|ATP6AP2|AUH|BAG3|CBR4|CD14|CHCHD3|CHPT1|CPEB4|CUL3|DNAJC3|EIF2S2|ETS2|GBE1|GDI2|HMOX1|HSPA8|HSPE1|IFRD1|IMMT|LGALS8|LRPPRC|LUC7L2|LYPLAL1|MANBA|MIF|MYH9|NDUFB8|NEK7|NME2|NPM1|OSBPL9|P4HB|PCCA|PDIA3|PPP1CB|PSMA1|PSMA6|PSME4|RAB11A|RAD23B|RHEB|SOD2|ST3GAL6|TBCA|TFRC|TGOLN2|TM9SF2|TPT1|UBL3|UGP2|USP14|USP3|USP33|VPS29|ZFP36L1	1.23213
DrugMatrix	Fludrocortisone_Acetate-125_mg/kg_in_CMC-Rat-Liver-1d-up	Fludrocortisone_Acetate-125_mg/kg_in_CMC-Rat-Liver-1d-up	DA9_SEG	4884	3083	72	45.4496	56	0.00540558	0.997577	0.0108112	0.0108112	0.997577	0.0216223	A2M|ABHD2|ACACA|ACSL1|AK2|APOC1|ASCC3|ATP6AP2|BRI3|CALM2|CDC42|CLTC|COPA|COPB2|CREM|CTSC|DHRS3|DPYD|DSTN|ETF1|ETNK1|FNDC3B|FTH1|GLUL|HERPUD1|HMGN1|HMOX1|HSPA8|INPP5B|KYNU|LAMP2|LDHA|LYPLAL1|MAP2K1|MAP2K5|MGAT1|NNT|P4HB|PARP9|PDIA3|RAB11A|RHEB|RRBP1|SCARB1|SLC38A2|SMAD5|SP110|STAT3|TFG|TGOLN2|TMED10|TSC22D1|UBE2B|UQCRC2|YME1L1|ZFP36L1	1.23213
DrugMatrix	Fluoxetine-39.6_uM_in_DMSO-Rat-Primary_rat_hepatocytes-1d-up	Fluoxetine-39.6_uM_in_DMSO-Rat-Primary_rat_hepatocytes-1d-up	DA9_SEG	4884	3083	72	45.4496	56	0.00540558	0.997577	0.0108112	0.0108112	0.997577	0.0216223	ACSL4|ANXA5|ASAH1|ATP6AP2|ATP6V1C1|BRI3|BTG2|CANX|CASP4|CD63|CFL1|CHCHD3|CHORDC1|CLTA|CTSD|DNAJC3|EEF1B2|EEF1G|EGLN1|EIF2S2|ETF1|GABARAP|GSPT1|HADHB|HERPUD1|HEXA|HMOX1|HSPA5|HSPA8|IARS|IFRD1|KLF6|KPNA3|LARS|MANBA|MAP2K1|NAP1L1|NME2|NPC2|NPM1|NUDC|PITPNB|RAB21|RAB6A|RUFY1|RUNX1|SDCBP|SLC38A2|SLC39A10|SOD2|STMN1|TMED10|TPM4|UBE2B|UBE2F|UBQLN1	1.23213
DrugMatrix	Gentamicin-267_mg/kg_in_Corn_Oil-Rat-Liver-3d-up	Gentamicin-267_mg/kg_in_Corn_Oil-Rat-Liver-3d-up	DA9_SEG	4884	3083	72	45.4496	56	0.00540558	0.997577	0.0108112	0.0108112	0.997577	0.0216223	A2M|ACSL4|AIF1|AKR1A1|APOC1|ATP6AP2|BRI3|C1QA|C1QB|CANX|CD14|CD302|CD63|CDC42|CDKN1A|CHKA|CLU|CTSS|DSTN|FCGR3A|FTH1|GABARAP|H2AFY|HCK|HERPUD1|IL1RAP|INSIG2|IVNS1ABP|KYNU|LITAF|MGAT1|NDFIP1|NEK7|NME2|PDIA3|PER1|PNRC1|PPP2CA|PSMA6|PSME4|PTTG1IP|RAB11A|SCARB1|SLC38A2|SLCO2B1|SMAD5|SNX5|SOD1|ST3GAL6|STAT3|TCP1|TRAM1|TXNIP|TYROBP|UBE2B|UBL3	1.23213
DrugMatrix	Glimepiride-2500_mg/kg_in_CMC-Rat-Liver-0.25d-dn	Glimepiride-2500_mg/kg_in_CMC-Rat-Liver-0.25d-dn	DA9_SEG	4884	3083	72	45.4496	56	0.00540558	0.997577	0.0108112	0.0108112	0.997577	0.0216223	ACSL1|ACSL4|C3|CALM2|CANX|CD302|CDC42|CEPT1|CHPT1|CLTC|CLU|COPA|CPEB4|CTSC|DPYD|DSTN|EIF5|FNDC3A|FTH1|GBE1|GDI2|GNAI3|HADHB|HERPUD1|HMGB1|HSPA5|IL1RAP|INSIG2|KYNU|LAMP2|LYPLA1|NDFIP1|NEK7|NFE2L2|NNT|NPM1|P4HB|PDIA3|PSMA1|PTTG1IP|RAB6A|RHEB|SDCBP|SLCO2B1|TM9SF2|TRAM1|TRIM27|TSC22D1|TXNIP|UBE2B|UBQLN1|UGP2|UQCRC2|VPS29|YTHDF3|ZFP36L1	1.23213
DrugMatrix	Ibufenac-500_mg/kg_in_Corn_Oil-Rat-Liver-5d-dn	Ibufenac-500_mg/kg_in_Corn_Oil-Rat-Liver-5d-dn	DA9_SEG	4884	3083	72	45.4496	56	0.00540558	0.997577	0.0108112	0.0108112	0.997577	0.0216223	ABHD2|ABI1|ADIPOR2|AKR1A1|ALCAM|APOE|ARNTL|BTG2|C1QA|C1QB|C3|CANX|CD74|CHKA|CREM|CTSH|DNAJC3|EEF1B2|GBE1|H2AFY|HEXA|HSPA5|HSPA8|HSPE1|INSIG2|KYNU|LDHA|LRP1|MAP2K5|MGAT1|MYH9|NDUFB8|NDUFV2|NINJ1|NOTCH2|NPC2|P4HB|PDIA3|PEBP1|PFDN5|PGK1|PNRC1|PSMA6|PTTG1IP|RALY|RNASET2|SCARB1|SMAD5|SOD1|ST3GAL6|TBCA|TFRC|TRAM1|TSC22D1|TUBA1B|TYROBP	1.23213
DrugMatrix	Ifosfamide-143_mg/kg_in_Saline-Rat-Heart-3d-dn	Ifosfamide-143_mg/kg_in_Saline-Rat-Heart-3d-dn	DA9_SEG	4884	3083	72	45.4496	56	0.00540558	0.997577	0.0108112	0.0108112	0.997577	0.0216223	ARHGAP21|ARHGDIB|ARID2|ARNTL|BAG3|BCAS2|BTBD1|BTG2|CD74|CDKN1A|CFL1|CHCHD3|CLU|CTSH|DDX24|EEF1B2|FARS2|FOS|GBE1|GNB1|GSPT1|GUK1|HADHB|HSPA8|IMMT|KLF6|LSM14A|LUC7L2|MAP2K5|MDH1|MRPS5|NDUFB8|NNT|OTUD4|PCCA|PNRC1|PTPN11|RHOA|RUFY1|SERBP1|SLC35F5|SLC38A2|SMAD5|SON|SPARCL1|ST3GAL6|TCF4|TFRC|TLN1|TNKS2|TUBA1B|UGP2|VEGFA|YWHAH|ZFP36|ZFP36L1	1.23213
DrugMatrix	Indomethacin-4.5_mg/kg_in_Water-Rat-Liver-0.25d-up	Indomethacin-4.5_mg/kg_in_Water-Rat-Liver-0.25d-up	DA9_SEG	4884	3083	72	45.4496	56	0.00540558	0.997577	0.0108112	0.0108112	0.997577	0.0216223	ACSL1|ADAM10|AKR1A1|ANP32A|APOC1|APOE|BTBD1|C3|CALM2|CD14|CD74|COPB2|CTSH|EEF1B2|GUK1|HMGB1|HMGN1|HSPA5|HSPA8|HSPE1|ID2|INSIG2|IVD|LITAF|LRP1|LUC7L2|MAP2K5|MGAT1|MIF|MRPS5|MYH9|NDUFB8|NDUFV2|NFE2L2|OSTF1|OXR1|PDIA3|PITPNB|PKD2|PTTG1IP|RAB11A|RHOA|SF3B2|SMAD5|SOD1|SOD2|ST3GAL6|TBCA|TM9SF2|TPT1|TRAM1|TSC22D1|TYROBP|UBE2F|YWHAH|ZFP36L1	1.23213
DrugMatrix	Methocarbamol-1125_mg/kg_in_CMC-Rat-Liver-1d-up	Methocarbamol-1125_mg/kg_in_CMC-Rat-Liver-1d-up	DA9_SEG	4884	3083	72	45.4496	56	0.00540558	0.997577	0.0108112	0.0108112	0.997577	0.0216223	A2M|ACSL4|AK2|AKR1A1|ANP32A|APOE|AUH|C3|CAND1|CBFB|CD74|CEPT1|CFL1|CHCHD3|CHPT1|CLTA|CLTC|COPA|CTSC|EIF4A1|FNDC3A|FTH1|GLUL|HADHB|HERPUD1|HSPA8|HSPE1|IMMT|IPO7|IVNS1ABP|LAMP2|LDHA|LRPPRC|LYPLAL1|MIF|MTSS1|MYH9|NDFIP1|NINJ1|NME2|NPM1|PFDN5|PPP2CA|RAD23B|RRBP1|SDCBP|SNX2|SOD1|SOD2|STAT3|TCP1|TPT1|TYROBP|UQCRC2|YWHAH|ZFP36	1.23213
DrugMatrix	Microcystin-LR-0.07_uM_in_DMSO-Rat-Primary_rat_hepatocytes-1d-up	Microcystin-LR-0.07_uM_in_DMSO-Rat-Primary_rat_hepatocytes-1d-up	DA9_SEG	4884	3083	72	45.4496	56	0.00540558	0.997577	0.0108112	0.0108112	0.997577	0.0216223	ACSL1|AKR1A1|ANP32A|APOC1|ARL6IP5|ATP6AP2|AUH|BNIP3L|BRI3|BTG2|CANX|CD2AP|CD63|CDKN1A|CLTA|EEF1B2|EGLN1|EIF5|ETF1|FTH1|GBE1|GLUL|HBP1|HMOX1|HSPA8|INSIG2|ITGB1|KLF6|LAMP2|LGALS8|MAP2K5|MGAT1|MIF|NPM1|OSTF1|PAPOLA|PDK1|PGK1|PPP2CA|PSME4|SLC16A3|SLC35F5|SMAD5|SOD2|STK38|TBCA|TCP1|TTC1|UBE2E2|UBE2G2|UBL3|UGP2|USP3|VEGFA|XPO1|ZFP36L1	1.23213
DrugMatrix	Nizatidine-1653_mg/kg_in_Corn_Oil-Rat-Heart-1d-up	Nizatidine-1653_mg/kg_in_Corn_Oil-Rat-Heart-1d-up	DA9_SEG	4884	3083	72	45.4496	56	0.00540558	0.997577	0.0108112	0.0108112	0.997577	0.0216223	AKR1A1|ANKRD10|ANXA5|APOE|ATP1B1|BAG3|BRI3|CANX|CD63|CFL1|CGGBP1|CHCHD3|COPA|EIF4A1|FTH1|GDI2|HERPUD1|HIPK1|HSPA8|HTRA1|IFNGR1|LDHA|MAP4K3|MTMR6|MYH9|NCOA1|NEK7|NPC2|NPM1|OSBPL9|P4HB|PCCA|PITPNB|PPP1CB|PPP3R1|PTTG1IP|RAB11A|RB1|SDCBP|SF3B3|SLC25A3|SLC38A2|SPARCL1|TCP1|TFRC|TJP1|TLN1|TPM4|TPT1|TUBA1B|TXNIP|TYROBP|UBE2B|UQCRC2|ZFP36L2|ZFX	1.23213
DrugMatrix	Oxcarbazepine-1600_mg/kg_in_CMC-Rat-Brain-1d-up	Oxcarbazepine-1600_mg/kg_in_CMC-Rat-Brain-1d-up	DA9_SEG	4884	3083	72	45.4496	56	0.00540558	0.997577	0.0108112	0.0108112	0.997577	0.0216223	ABI1|ADNP|ARHGAP21|ARL6IP5|ATP6AP2|BRI3|CAMK2N1|CFL1|CHCHD3|CPEB4|CTSS|DSTN|DYNLL1|ETNK1|GPM6A|GRIA2|GUK1|HTRA1|IFNGR1|INPP4A|KLC1|LCP1|LDHA|MAPK1|MT3|MTPN|NDEL1|NDUFV2|NEDD4L|NEK6|PPP1CB|PPP3CA|PPP3CB|PPP3R1|PPP4R1|PTEN|PTPRJ|R3HDM1|RAB6A|RHEB|RTN1|RYK|SESN1|SLC25A3|SMAD5|SMS|ST3GAL5|STAU2|STXBP5|TNKS2|TTC1|TUBA1B|USP14|WDR37|YWHAH|ZFX	1.23213
DrugMatrix	Paraquat_Dichloride-650_uM_in_DMSO-Rat-Primary_rat_hepatocytes-1d-up	Paraquat_Dichloride-650_uM_in_DMSO-Rat-Primary_rat_hepatocytes-1d-up	DA9_SEG	4884	3083	72	45.4496	56	0.00540558	0.997577	0.0108112	0.0108112	0.997577	0.0216223	A2M|ABHD2|ANXA5|APOC1|ATP6V1C1|BRI3|BTG2|CD14|CD63|CDC42|CDKN1A|DARS|EEF1B2|EGLN1|ETF1|GUK1|HADHB|HERPUD1|HSPA5|HSPE1|IFRD1|LARS|LDHA|LSM14A|MANBA|MAP2K1|MAP2K5|NINJ1|NME2|NPC2|NPLOC4|NPM1|OSTF1|P4HB|PDIA3|PDK1|PGK1|PMM2|PPP2CA|PSMA1|PSMA6|PTPN11|RAB11A|RAB21|RAD23B|RALY|RNASET2|SLC16A3|SLC35F5|SOD2|STK10|TCP1|TFG|TFRC|UBE2F|UBE2J1	1.23213
DrugMatrix	Pioglitazone-1500_mg/kg_in_Corn_Oil-Rat-Liver-3d-dn	Pioglitazone-1500_mg/kg_in_Corn_Oil-Rat-Liver-3d-dn	DA9_SEG	4884	3083	72	45.4496	56	0.00540558	0.997577	0.0108112	0.0108112	0.997577	0.0216223	ABI1|ACSL1|ADIPOR2|ALCAM|ANP32A|APOC1|APOE|ARHGEF7|ATP2B1|CANX|CD302|CD63|CDC42|CLU|COG3|CREM|DPYD|DST|DSTN|EIF5|FNDC3B|FOS|GBE1|GDI2|HSPA5|HSPA8|HSPE1|IL18|INPP5B|INSIG2|IPO7|KLF6|LAMP2|LRP1|LUC7L2|MAP2K5|NAP1L4|NDUFB8|NFE2L2|NOTCH2|NPC2|NPM1|OSBPL9|P4HB|PGK1|RHOA|SMAD5|TCP1|TFRC|TMPO|TSC22D1|UBE2B|UBE2G2|UBQLN1|ZFP36|ZFP36L1	1.23213
DrugMatrix	Pioglitazone-1500_mg/kg_in_Corn_Oil-Rat-Liver-5d-dn	Pioglitazone-1500_mg/kg_in_Corn_Oil-Rat-Liver-5d-dn	DA9_SEG	4884	3083	72	45.4496	56	0.00540558	0.997577	0.0108112	0.0108112	0.997577	0.0216223	ABHD2|ADIPOR2|ARNTL|ATP1B1|BTG2|C1QB|C3|CALM2|CANX|CD302|CD74|CEPT1|CHKA|CLTC|CREM|CTSH|DNAJC3|DPYD|EIF4A1|EIF5|GBE1|H2AFY|HSPA5|HSPA8|HTRA1|ID2|INSIG2|KYNU|LDHA|LITAF|LYPLA1|MAP2K5|MIF|MRPS5|MYH9|NDUFB8|NFE2L2|NOTCH2|OSBPL9|P4HB|PEBP1|PGK1|PITPNB|PNRC1|PTTG1IP|SLC38A2|SOD1|STAT3|TFRC|TGOLN2|TSC22D1|TUBA1B|TXNIP|TYROBP|ZFP36|ZFP36L1	1.23213
DrugMatrix	Sodium_Orthovanadate-83_mg/kg_in_CMC-Rat-Kidney-1d-up	Sodium_Orthovanadate-83_mg/kg_in_CMC-Rat-Kidney-1d-up	DA9_SEG	4884	3083	72	45.4496	56	0.00540558	0.997577	0.0108112	0.0108112	0.997577	0.0216223	ACSL3|APOE|ATP1B1|ATP2B1|BAG3|CD74|CFL1|CHCHD3|CPEB4|CUL3|DSTN|EIF5|ETNK1|FTH1|GALNT11|GDI2|GLUL|HADHB|HERPUD1|HIF1A|HSPA5|HSPA8|HTRA1|IFNGR1|IPMK|IVNS1ABP|LRPPRC|MIF|MYH9|NCOA1|NDEL1|NEDD4L|NF1|NME2|ORC4|PDIA3|PER1|PGK1|PITPNB|RAB6A|RB1|RIN2|RRBP1|SLC38A2|SOD1|SOD2|SON|TBCA|TGOLN2|TLN1|TMLHE|TPCN1|TPT1|TSC22D1|UQCRC2|ZFP36L2	1.23213
DrugMatrix	Tetracaine-24_mg/kg_in_Corn_Oil-Rat-Heart-5d-up	Tetracaine-24_mg/kg_in_Corn_Oil-Rat-Heart-5d-up	DA9_SEG	4884	3083	72	45.4496	56	0.00540558	0.997577	0.0108112	0.0108112	0.997577	0.0216223	ABI1|AKR1A1|ANXA5|ARHGAP21|ARID2|ARL6IP5|ATP2B1|BAG3|BTBD1|BTG2|CCND2|CEBPD|CHCHD3|CHPT1|CLU|EHD4|EIF4E|EWSR1|FTH1|GRIPAP1|GUK1|HMGB1|HSPE1|IFRD1|IMMT|ITGB1|IVD|KLC1|LARS|LUC7L2|LYPLA1|MCCC1|MDH1|MORC3|MRPS5|MYH9|NDUFB8|NDUFV2|NNT|OGT|PGK1|PSME4|RNASET2|SLC20A2|SLC38A2|SMAD5|STAU2|TMOD1|TSC22D1|TTC7B|TXNIP|UGP2|UQCRC2|YBX1|YWHAE|ZFX	1.23213
DrugMatrix	1-Naphthyl_Isothiocyanate-30_mg/kg_in_Corn_Oil-Rat-Bone_marrow-0.25d-dn	1-Naphthyl_Isothiocyanate-30_mg/kg_in_Corn_Oil-Rat-Bone_marrow-0.25d-dn	DA9_SEG	4884	3083	82	51.7621	63	0.00541728	0.997426	0.0108346	0.0108346	0.997426	0.0216691	ARPC1B|ARRB2|ATP1B3|ATP2B1|ATP6AP2|C1QB|CALM2|CD63|CEPT1|CFL1|CHCHD3|CLTC|CTSZ|DEK|DSTN|EIF5|ETNK1|GABARAP|GDI2|GLUL|GNB1|GUK1|HK1|HSPA5|IMMT|INPP5B|LCP1|LDHA|MRPS5|MYH9|MYO9A|NAP1L1|NEDD4L|NME2|NOTCH2|OGT|P4HB|PDIA3|PGK1|PTPN11|PTPN18|RAB27A|RAB6A|RAD23B|RALY|RASA3|RB1|SDCBP|SERBP1|SF3B3|SFPQ|SLC25A3|SPARCL1|STMN1|TFRC|TLN1|TPM4|TSC22D1|TTYH3|UBE2B|USP14|USP33|USP7	1.21711
DrugMatrix	3-Chloroaniline-200_mg/kg_in_CMC-Rat-Kidney-3d-dn	3-Chloroaniline-200_mg/kg_in_CMC-Rat-Kidney-3d-dn	DA9_SEG	4884	3083	82	51.7621	63	0.00541728	0.997426	0.0108346	0.0108346	0.997426	0.0216691	ACSL4|ADIPOR2|AIF1|ANXA5|APOE|ARNTL|ATP1B1|BNIP3L|BTG2|CAPN7|CD63|CD74|CDC42|CHCHD3|CHPT1|CLTA|COPB2|COTL1|CTSH|DARS|DDX1|DST|DSTN|ECHDC1|EEF1B2|EIF5|FCGR3A|FOS|FTH1|GALNT11|GBE1|HEXA|HMGB1|HSPE1|ID2|LAMP2|LYPLA1|NDFIP1|NDUFB8|NDUFV2|NPC2|NPM1|PDIA3|PEBP1|PSMA1|PTPRJ|RALY|RHEB|RIN2|SMAD5|SNX2|SNX6|SOD1|SPP1|STAT3|STMN1|TBCA|TGOLN2|TSC22D1|TTC1|UGP2|UQCRC2|YBX1	1.21711
DrugMatrix	Dobutamine-43_mg/kg_in_Saline-Rat-Heart-1d-up	Dobutamine-43_mg/kg_in_Saline-Rat-Heart-1d-up	DA9_SEG	4884	3083	82	51.7621	63	0.00541728	0.997426	0.0108346	0.0108346	0.997426	0.0216691	AKR1A1|ANXA5|APOE|ARID2|ARL6IP5|ATP1B1|ATP6V1C1|BRI3|CD14|CD63|CFL1|CLU|COPB2|COTL1|CTSD|CTSH|EEF1B2|EEF1G|EHD4|EIF5|FTH1|GABARAP|GLUL|GNB1|GSPT1|GUK1|HERPUD1|HIP1|HK1|HMGN1|IFNGR1|ITGB1|LDHA|LRP1|MRPS31|MRPS5|MYH9|NAP1L4|NPC2|NPM1|P4HB|PGK1|PITPNB|PLEKHB2|RHOA|RRBP1|RTN4|SLC25A3|SMAD5|SPARCL1|SPP1|STAT3|TCP1|TFRC|TIMP2|TLN1|TPT1|TRPC4AP|TSC22D1|TUBA1B|TYROBP|YBX1|ZFP36L2	1.21711
DrugMatrix	Epinephrine-0.0375_mg/kg_in_Saline-Rat-Heart-1d-up	Epinephrine-0.0375_mg/kg_in_Saline-Rat-Heart-1d-up	DA9_SEG	4884	3083	82	51.7621	63	0.00541728	0.997426	0.0108346	0.0108346	0.997426	0.0216691	ACSL1|AKR1A1|ARHGEF12|ATP1B3|ATP2B1|ATP6V1C1|BAG3|BAZ1B|BTBD1|CANX|CCND2|CD63|CD74|CDC42|CHCHD3|CLIC2|CLU|COPB2|CTSH|EIF5|FTH1|GATAD2B|GNB1|GYPC|HADHB|HERPUD1|HIPK1|HSPE1|IL1RAP|IMMT|IVNS1ABP|LDHA|MRPS5|NAP1L4|NFE2L2|NPC2|NPM1|OXR1|PDK1|PFDN5|PSMA1|PSMA6|RAB11A|RAC1|RERE|RHOT1|SDCBP|SESN1|SLC25A3|SON|STMN1|TBCA|TIMP2|TMLHE|TMOD1|TPM4|TSC22D1|TTC1|UBE2B|UBE2G1|UGP2|UQCRC2|VPS29	1.21711
DrugMatrix	Epirubicin-2.7_mg/kg_in_Saline-Rat-Heart-3d-up	Epirubicin-2.7_mg/kg_in_Saline-Rat-Heart-3d-up	DA9_SEG	4884	3083	82	51.7621	63	0.00541728	0.997426	0.0108346	0.0108346	0.997426	0.0216691	AKR1A1|ANXA5|APOE|ATP1B1|AUH|BAG3|BNIP2|CBFB|CD63|CDC42|CDKN1A|CEBPD|COPA|DDX1|EHD4|EIF4A1|ETF1|GLUL|GYPC|HADHB|HERPUD1|HIPK1|HMGN1|HMOX1|HSPA8|IARS|IFNGR1|IPO7|IVD|IVNS1ABP|LDHA|LGALS8|NEK7|NNT|NPLOC4|NPM1|OSBPL9|PER1|PPM1B|PPP1CB|PPP2CA|PSMA1|PSMA6|PSME4|RHEB|ROCK2|SCMH1|SDCBP|SERBP1|SESN1|SLC7A6|SOD1|SOD2|STAT3|TCP1|TPM4|TPT1|TSC22D1|TTC1|TXNIP|UBE2B|UQCRC2|YBX1	1.21711
DrugMatrix	Irinotecan-5_mg/kg_in_Saline-Rat-Heart-1d-dn	Irinotecan-5_mg/kg_in_Saline-Rat-Heart-1d-dn	DA9_SEG	4884	3083	82	51.7621	63	0.00541728	0.997426	0.0108346	0.0108346	0.997426	0.0216691	AKR1A1|ANKRD10|ARID2|ARL6IP5|ATP1B1|BAG3|BTBD1|BTG2|CCNI|CD74|CHPT1|CLIC2|CLU|COG3|EIF5|FOS|GBE1|GSPT1|HADHB|HK1|HSPA8|IFRD1|IVD|KLC1|KPNA3|LRRFIP2|LUC7L2|MDH1|MTUS1|NAP1L4|NDUFB8|NDUFV2|NFE2L2|NME2|NNT|NPC2|OTUD4|PCCA|PDE4DIP|PGK1|PNRC1|PPP1CB|PSME4|PTPN11|SDCBP|SLC35F5|SON|ST3GAL6|TBCA|TFRC|TM9SF2|TMOD3|TPT1|TUBA1B|TXNIP|UBL3|UGP2|UQCRC2|VEGFA|VPS29|YBX1|YWHAH|ZFP36L1	1.21711
DrugMatrix	Leflunomide-60_mg/kg_in_Corn_Oil-Rat-Kidney-1d-up	Leflunomide-60_mg/kg_in_Corn_Oil-Rat-Kidney-1d-up	DA9_SEG	4884	3083	82	51.7621	63	0.00541728	0.997426	0.0108346	0.0108346	0.997426	0.0216691	ABCC4|ACSL4|AIF1|APOE|ARID2|ATP1B1|ATP6AP2|ATP6V1C1|BAZ1B|BTG2|CALM2|CD63|CD74|CDC42|CEBPD|DST|EPS8|FOS|GALNT11|GLUL|GPM6A|GUK1|HK1|HMGN1|HSPA8|IVNS1ABP|MAF|MANBA|MBTPS1|MCCC1|MRPS5|NDEL1|NDUFB8|NFE2L2|NME2|NPM1|PER1|PKD2|PNRC1|PSMA1|PSMA6|PTTG1IP|PUM2|RAD23B|RERE|RHEB|SDCBP|SLC25A3|SMAD5|SOD1|SPP1|ST3GAL6|TBCA|TPT1|TTYH3|TXNIP|UQCRC2|USP33|VEGFA|VPS29|ZFP36|ZFP36L1|ZFP36L2	1.21711
DrugMatrix	Levosulpiride-1200_mg/kg_in_CMC-Rat-Heart-5d-up	Levosulpiride-1200_mg/kg_in_CMC-Rat-Heart-5d-up	DA9_SEG	4884	3083	82	51.7621	63	0.00541728	0.997426	0.0108346	0.0108346	0.997426	0.0216691	ABCC1|AUH|BAG3|CD63|CDC42|CFL1|CHCHD3|CHPT1|CLTC|COPA|CSNK1D|CTSC|DEK|EIF2S2|EIF5|FTH1|GLUL|GRIPAP1|GSPT1|GYPC|HADHB|HERPUD1|HSPA4|LRPPRC|LUC7L2|MDH1|MIF|MTUS1|MYH9|NEK7|NFE2L2|NME2|NNT|NPM1|OGT|PCCA|PDE4DIP|PDK1|PGK1|PITPNB|PPM1B|PPP1CB|PPP3CA|PSME4|PTPN11|RB1|RERE|SDCBP|SESN1|SLC35F5|SLC38A2|SLCO2B1|SOD1|SON|STAU1|TCP1|TGOLN2|TMOD1|TPT1|UGP2|YBX1|YWHAH|ZFP36L2	1.21711
DrugMatrix	Methyl_Methanesulfonate-113_mg/kg_in_Water-Rat-Bone_marrow-5d-dn	Methyl_Methanesulfonate-113_mg/kg_in_Water-Rat-Bone_marrow-5d-dn	DA9_SEG	4884	3083	82	51.7621	63	0.00541728	0.997426	0.0108346	0.0108346	0.997426	0.0216691	ADAM10|ALOX5AP|ANKRD10|ARHGDIB|ATP1B3|BACH1|BAZ1B|BCAS2|BTG2|CALM2|CBFB|CCNI|CCNL1|CD53|CDC42|COTL1|DEK|DSTN|DYNLL1|FBXL5|FMNL1|FNBP4|FTH1|GATAD2B|GIT2|GPHN|HIPK1|HSPA8|MAP2K5|MRPS5|MYO9B|NCOA3|NFKB1|NNT|NOTCH2|NUMB|NUP153|OGT|OSBPL9|OSTF1|PIK3CD|PKD2|PPP1CB|PTPRC|PUM1|RCOR1|RHEB|SMAD5|SRRM1|STK10|STK38|SYK|TFG|TMPO|TOP1|TPT1|TUBA1B|TXNIP|UBQLN1|USP33|YWHAG|ZFP36L2|ZFX	1.21711
DrugMatrix	Methyl_Salicylate-444_mg/kg_in_Corn_Oil-Rat-Liver-3d-up	Methyl_Salicylate-444_mg/kg_in_Corn_Oil-Rat-Liver-3d-up	DA9_SEG	4884	3083	82	51.7621	63	0.00541728	0.997426	0.0108346	0.0108346	0.997426	0.0216691	ACBD6|ACSL1|ACSL4|APOC1|APOE|ARNTL|ATP1B1|BAG3|BTG2|CALM2|CANX|CCNL1|CD63|CEPT1|CHCHD3|CHKA|CLU|CTNNBL1|DSTN|DYNLL1|EIF4E|EIF5|FOS|FTH1|GNAI3|H2AFY|HADHB|HERPUD1|HSPA8|HSPE1|IFRD1|IL1RAP|IMMT|KLF6|KYNU|LARS|LDHA|LRPPRC|NDEL1|NDUFV2|NEDD4L|NPM1|OSBPL9|PDIA3|PNRC1|PPP1CB|PPP2CA|RHEB|SLC38A2|SOD1|STIP1|TGOLN2|TMED10|TXNIP|UBE2G2|UBQLN1|UQCRC2|USP3|XPO1|YWHAG|YWHAH|ZFP36|ZFP36L1	1.21711
DrugMatrix	Norepinephrine-1.75_mg/kg_in_Saline-Rat-Heart-5d-up	Norepinephrine-1.75_mg/kg_in_Saline-Rat-Heart-5d-up	DA9_SEG	4884	3083	82	51.7621	63	0.00541728	0.997426	0.0108346	0.00541728	0.998347	0.0108346	AIF1|AKR1A1|ANXA5|APOE|ATP2B1|ATP6AP2|BAG3|BRI3|C1QA|C1QB|CALM2|CD14|CD53|CD63|CD74|CLU|CTSS|CUL3|DDX50|DSTN|DYNLL1|ETNK1|GABARAP|GBE1|GLUL|HERPUD1|HMGN1|HMOX1|HSPA8|HTRA1|IMMT|ITGB1|IVD|IVNS1ABP|LDHA|LRP1|MRPS5|NDEL1|NPC2|NPM1|PCCA|PPP1CB|PTPN11|PTTG1IP|RHOA|RHOT1|SDCBP|SESN1|SF3B2|SNX5|SPARCL1|SPATA6|SPP1|STAT3|STK10|TCP1|TIMP2|TMED10|TYROBP|UBE2B|UBL3|VEGFA|ZFP36L1	1.21711
DrugMatrix	Rapamycin-60_mg/kg_in_CMC-Rat-Kidney-3d-dn	Rapamycin-60_mg/kg_in_CMC-Rat-Kidney-3d-dn	DA9_SEG	4884	3083	82	51.7621	63	0.00541728	0.997426	0.0108346	0.0108346	0.997426	0.0216691	ACSL3|AKR1A1|ANAPC5|ANXA5|APOE|ATP1B3|ATP2B1|ATP6AP2|ATP6V1C1|ATP6V1H|BRI3|CANX|CD63|CDC42|CHCHD3|CHPT1|CLTA|COPA|COPB2|COTL1|CTNNBL1|CTSH|DEK|DNAJB6|DSTN|EIF2S2|EIF4G2|EPS8|FTH1|GALNT11|GATM|GLB1|GUK1|HEXA|HSPA5|HTRA1|IMMT|LAMP2|LRPPRC|LYPLA1|NEDD4L|NNT|P4HB|PACSIN2|PCCA|PDIA3|PGK1|PLEKHB2|PRKAR2A|PSMA1|PTGDS|PTPRJ|PTTG1IP|SDCBP|SLC25A3|SLC38A2|SNX5|SNX6|SPP1|TPCN1|TSC22D1|UQCRC2|VPS29	1.21711
DrugMatrix	Staurosporine-1.3_uM_in_DMSO-Rat-Primary_rat_hepatocytes-0.67d-dn	Staurosporine-1.3_uM_in_DMSO-Rat-Primary_rat_hepatocytes-0.67d-dn	DA9_SEG	4884	3083	82	51.7621	63	0.00541728	0.997426	0.0108346	0.0108346	0.997426	0.0216691	A2M|APOE|APPBP2|ATP6AP2|ATP6V1C1|BRI3|BTG2|CCNL1|CD14|CD302|CD63|CDC42|CEBPD|CFL1|CLU|DDX42|DDX50|DYNLL1|EEF1G|EGLN1|EIF5|FEZ2|FNBP4|GALNT2|GBE1|GNB1|GUK1|H2AFY|HSPA5|HSPE1|LMBRD1|LRRFIP2|NDUFB8|NME2|NPC2|OPA1|OSBPL9|OSTF1|PDIA3|PFDN5|PNRC1|PSMA6|RAB11A|RALY|RASA1|RHEB|RNASET2|SLC25A3|SOD1|SOD2|STK10|STMN1|TLN1|TMED10|TMOD3|TPT1|TRPM7|TUBA1B|UQCRC2|VPS29|XPO1|YBX1|ZFP36L1	1.21711
DrugMatrix	Valsartan-1000_mg/kg_in_Corn_Oil-Rat-Heart-1d-dn	Valsartan-1000_mg/kg_in_Corn_Oil-Rat-Heart-1d-dn	DA9_SEG	4884	3083	82	51.7621	63	0.00541728	0.997426	0.0108346	0.0108346	0.997426	0.0216691	ACSL1|ANKRD10|ANXA5|ARID2|ARL6IP5|ATP1B1|AUH|BAG3|BTBD1|BTG2|CALM2|CCND2|CD74|CHCHD3|CHPT1|CUL3|DSTN|EEF1B2|EHD4|FTH1|FYTTD1|GBE1|GDI2|GLUL|GSPT1|HIP1|HMGN1|HSPA5|HSPE1|KLC1|LDHA|LRPPRC|LRRFIP1|LSM14A|MDH1|NDUFV2|NME2|PCCA|PDIA3|PGK1|PPP1CB|PTPN11|SDCBP|SERBP1|SMAD5|SOD1|SON|SPARCL1|STAU2|STMN1|TCF4|TCP1|TFRC|TMOD1|TMOD3|TPM4|UBL3|UGP2|UQCRC2|USP14|VEGFA|YWHAH|ZFP36L1	1.21711
DrugMatrix	6-Mercaptopurine-25_mg/kg_in_Corn_Oil-Rat-Kidney-3d-up	6-Mercaptopurine-25_mg/kg_in_Corn_Oil-Rat-Kidney-3d-up	DA9_SEG	4884	3083	108	68.1744	81	0.00548474	0.997097	0.0109695	0.0109695	0.997097	0.021939	ABCC1|ABCC4|ABI1|ACSL1|ADIPOR2|ALCAM|ANP32A|APOC1|ARHGEF12|ATP2B1|ATRX|BACH1|BMPR1A|BMPR2|CAMK2N1|CBLB|CCNT2|CD47|CDC42|CFL1|CHD4|CHD7|CLIC2|DDX24|DNAJC3|DST|EPS8|FNDC3B|FTH1|FYTTD1|GALNT2|GAPVD1|GLUL|HIP1|HIPK2|HSPA5|IL6ST|IPMK|JMJD1C|KLF6|KLF7|LAMP2|MAF|MAN2A1|MRPS5|MTDH|MYO9B|NF1|NSMAF|OXR1|P4HA1|PAPOLA|PDIA3|PLAGL1|PNRC1|PPP3CA|PRKAR2A|PSMA6|PTPRJ|PUM1|RAB8B|RASA1|RCOR1|SMAD5|SRRM1|SRRM2|STAT3|TCF12|TCF4|TOP1|TRIO|TRRAP|TXNIP|UBE2B|UBE2G1|USP7|VAPB|WDR37|YBX1|YME1L1|ZCCHC7	1.18813
DrugMatrix	Carmustine-4_mg/kg_in_Corn_Oil-Rat-Spleen-0.25d-up	Carmustine-4_mg/kg_in_Corn_Oil-Rat-Spleen-0.25d-up	DA9_SEG	4884	3083	108	68.1744	81	0.00548474	0.997097	0.0109695	0.0109695	0.997097	0.021939	AIF1|AKR1A1|ARHGDIB|ARL6IP5|ATP1B1|ATP6V1C1|BAZ1A|BAZ1B|BNIP2|BNIP3L|BTG2|CCNT2|CD74|CGGBP1|CLTA|CLTC|COTL1|CXCL16|DDX50|EIF4E|ETF1|FTH1|FYTTD1|GLUL|GNB1|HIPK3|HMGB1|HSPA5|HSPA8|JMJD1C|LAPTM5|LCP2|LMBRD1|LSM14A|NAP1L1|NCOA1|NDUFB8|OSTF1|PFDN5|PGK1|PPP1CB|PPP3CA|PTGDS|PTPRC|PTPRJ|PUM2|R3HDM1|RAB11A|RAB21|RAC1|RERE|RNASET2|SCMH1|SDCBP|SESN1|SMAD5|SNX2|SNX5|SON|SPOP|SRRM2|ST3GAL5|STK10|STK38|STMN1|TBCA|TCP1|TM9SF2|TRPM7|TXNIP|TYROBP|UBL3|USP3|USP32|VPS36|XPO1|YBX1|YWHAG|YWHAH|ZFP36L1|ZFP36L2	1.18813
DrugMatrix	Fenofibrate-250_uM_in_DMSO-Rat-Primary_rat_hepatocytes-0.67d-up	Fenofibrate-250_uM_in_DMSO-Rat-Primary_rat_hepatocytes-0.67d-up	DA9_MEGENA_hubs	4884	308	63	3.97297	10	0.0055157	0.998321	0.0110314	0.0110314	0.998321	0.0220628	ACSL1|BACH1|BNIP3L|C1QB|DECR1|FTH1|GPNMB|HSPE1|MLYCD|TTYH3	2.51701
DrugMatrix	Gemfibrozil-100_mg/kg_in_Corn_Oil-Rat-Liver-3d-dn	Gemfibrozil-100_mg/kg_in_Corn_Oil-Rat-Liver-3d-dn	DA9_MEGENA_hubs	4884	308	63	3.97297	10	0.0055157	0.998321	0.0110314	0.0055157	0.998357	0.0110314	ACSL1|APOE|BACH1|BAG3|C1QA|C1QB|DLC1|FTH1|GBE1|NFIB	2.51701
DrugMatrix	Phenacetin-619_mg/kg_in_Corn_Oil-Rat-Liver-1d-up	Phenacetin-619_mg/kg_in_Corn_Oil-Rat-Liver-1d-up	DA9_MEGENA_hubs	4884	308	63	3.97297	10	0.0055157	0.998321	0.0110314	0.00908065	0.998321	0.0181613	APOE|ATP6V1C1|BAG3|BNIP3L|DECR1|GBE1|HSPE1|METTL7A|SLC40A1|STIP1	2.51701
DrugMatrix	Rosiglitazone-1800_mg/kg_in_Corn_Oil-Rat-Liver-1d-up	Rosiglitazone-1800_mg/kg_in_Corn_Oil-Rat-Liver-1d-up	DA9_MEGENA_hubs	4884	308	63	3.97297	10	0.0055157	0.998321	0.0110314	0.0110314	0.998321	0.0220628	ACSL1|APOE|ATP6V1C1|CHORDC1|DECR1|FTH1|HSPE1|METTL7A|MLYCD|STIP1	2.51701
DrugMatrix	Bisphenol_A-100_mg/kg_in_Corn_Oil-Rat-Spleen-3d-dn	Bisphenol_A-100_mg/kg_in_Corn_Oil-Rat-Spleen-3d-dn	DA9_MEGENA_hubs	4884	308	73	4.6036	11	0.00552344	0.9982	0.0110469	0.0110469	0.9982	0.0220938	AIF1|APOE|ATP1B3|ATP6V1C1|BACH1|BNIP3L|C1QA|C1QB|GPNMB|HSPE1|MGAT1	2.38943
DrugMatrix	Lomustine-8.75_mg/kg_in_Corn_Oil-Rat-Bone_marrow-5d-up	Lomustine-8.75_mg/kg_in_Corn_Oil-Rat-Bone_marrow-5d-up	DA9_MEGENA_hubs	4884	308	73	4.6036	11	0.00552344	0.9982	0.0110469	0.0110469	0.9982	0.0220938	AIF1|APOE|ATP1B3|ATP6V1C1|BACH1|BNIP3L|C1QA|C1QB|FTH1|GPNMB|MGAT1	2.38943
DrugMatrix	Bromisovalum-250_mg/kg_in_Corn_Oil-Rat-Kidney-5d-up	Bromisovalum-250_mg/kg_in_Corn_Oil-Rat-Kidney-5d-up	DA9_SEG	4884	3083	95	59.9683	72	0.00556016	0.99719	0.0111203	0.0111203	0.99719	0.0222406	ABCC1|ABCC4|ABI1|ACSL1|ADIPOR2|ALCAM|ANP32A|ARHGEF12|ATP2B1|ATP6V1C1|BACH1|BMPR1A|BMPR2|CAMK2N1|CBLB|CCNT2|CD47|CDC42|CHD4|CHD7|CLIC2|CUL3|DDX24|DST|EPS8|FOS|GALNT2|GAPVD1|GLUL|HIP1|HIPK2|HSPA5|IPMK|JMJD1C|KLF6|KLF7|LAMP2|MAF|MRPS5|MTDH|MYO9B|NF1|NSMAF|OXR1|P4HA1|PAPOLA|PDIA3|PKD2|PLAGL1|PNRC1|PPP3CA|PUM1|RAB8B|RCOR1|SMAD5|SRRM2|STAT3|STX7|TCF4|TOP1|TRIO|TRRAP|TXNIP|UBE2G1|USP7|VAPB|WDR37|YBX1|YME1L1|ZCCHC7|ZFP36|ZFP36L1	1.20064
DrugMatrix	Diethanolamine-620_mg/kg_in_Water-Rat-Kidney-1d-up	Diethanolamine-620_mg/kg_in_Water-Rat-Kidney-1d-up	DA9_SEG	4884	3083	111	70.0682	83	0.00570351	0.996944	0.011407	0.011407	0.996944	0.0228141	AKR1A1|ANAPC5|APOE|ATP1B1|ATP6AP2|CANX|CCNI|CD63|CHPT1|CLTA|CLTC|COPA|COPB2|COTL1|CPEB4|DEK|DSTN|EEF1B2|EIF4G2|ETNK1|FBXW11|FTH1|GABARAP|GALNT11|GATM|GDI2|GLUL|GNB1|GUK1|HEXA|HIPK1|HK1|HMGN1|IMMT|INPP5F|IVNS1ABP|LDHA|LYPLA1|MBTPS1|MDH1|MIF|MLLT6|MTMR6|MYH9|NAP1L4|NDFIP1|NDUFB8|NINJ1|NME2|NNT|NPM1|OGT|P4HB|PGK1|PLEKHB2|PPP2CA|PSMA1|PTTG1IP|RAB11A|RAD23B|RERE|RHOA|RHOT1|SAMD4B|SDCBP|SF3B2|SLC25A3|SMAD5|SPRED2|STMN1|TBC1D14|TLN1|TPCN1|TPT1|TRAM1|TSC22D1|TUBA1B|UBE2L3|UBQLN1|UQCRC2|VPS29|YWHAG|YWHAH	1.18456
DrugMatrix	Acarbose-2000_mg/kg_in_Water-Rat-Kidney-5d-up	Acarbose-2000_mg/kg_in_Water-Rat-Kidney-5d-up	DA9_SEG	4884	3083	65	41.0309	51	0.00570574	0.997552	0.0114115	0.0114115	0.997552	0.0228229	ANXA5|APOE|ARID2|ARL6IP5|ATP1B1|ATP6AP2|BAG3|CALM2|CDKN1A|CEBPD|CHD7|CLU|CPEB4|DAAM1|EIF4A1|EPS8|ETNK1|FKBP5|FTH1|HADHB|HERPUD1|HMGN1|HPCAL1|HSPA4|LDHA|LYPLA1|MIF|NDUFV2|NOTCH2|NUDC|PDIA3|PER1|PSME4|RAB11A|RB1|RIN2|RUFY1|SLC25A3|SMAD5|SNX14|SNX5|SPP1|SRRM2|STAT3|STMN1|TPT1|TRPC4AP|TUBA1B|TXNIP|UBE2B|YBX1	1.24297
DrugMatrix	Celecoxib-400_mg/kg_in_Corn_Oil-Rat-Liver-3d-up	Celecoxib-400_mg/kg_in_Corn_Oil-Rat-Liver-3d-up	DA9_SEG	4884	3083	65	41.0309	51	0.00570574	0.997552	0.0114115	0.0114115	0.997552	0.0228229	ABI1|ACSL1|ACSL4|ADAM10|APOC1|CD14|CD302|CDC42|CLTC|CLU|COPA|CPEB4|CTSC|CTSD|DARS|DHRS3|DNAJC3|DPYD|EIF5|FTH1|GDI2|GPM6A|HADHB|HSPA5|HTRA1|IMMT|INSIG2|KYNU|LRP1|MAP2K5|MRPS5|NFE2L2|NNT|NSMAF|P4HB|PCCA|PDIA3|PGK1|PNRC1|PPP2R5E|PSMA1|TFRC|TPCN1|TRAM1|TSC22D1|TXNIP|UBE2B|UBL3|UBQLN1|UQCRC2|ZFP36L1	1.24297
DrugMatrix	Diclofenac-3.5_mg/kg_in_Corn_Oil-Rat-Liver-5d-dn	Diclofenac-3.5_mg/kg_in_Corn_Oil-Rat-Liver-5d-dn	DA9_SEG	4884	3083	65	41.0309	51	0.00570574	0.997552	0.0114115	0.0114115	0.997552	0.0228229	ABI1|ACSL4|AKR1A1|APOC1|APOE|ATP1B1|AUH|BACH1|C1QA|C3|CD74|CHCHD3|CHPT1|CLTC|CTSH|DHRS3|DNAJC3|EEF1B2|EEF1G|EIF5|FTH1|GABARAP|GBE1|GNB1|HADHB|HMGN1|HSPA5|HSPA8|ID2|INSIG2|LDHA|LRP1|LYPLA1|MAP2K5|MIF|MRPS5|NDUFV2|NINJ1|NME2|PEBP1|RNASET2|SLCO2B1|SMAD5|TGOLN2|TPT1|TSC22D1|UBL3|UGP2|VEGFA|YBX1|ZFP36L1	1.24297
DrugMatrix	Dipyrone-1636_mg/kg_in_Water-Rat-Liver-5d-dn	Dipyrone-1636_mg/kg_in_Water-Rat-Liver-5d-dn	DA9_SEG	4884	3083	65	41.0309	51	0.00570574	0.997552	0.0114115	0.0114115	0.997552	0.0228229	ACSL1|AIF1|APOC1|APOE|ATP6V1C1|ATP6V1H|BRI3|C1QA|C1QB|C3|CALM2|CD302|CD63|CD74|CREM|CTSS|DPYD|EEF1B2|EIF2S2|EIF4A1|EIF5|GBE1|GDI2|GLUL|H2AFY|HSPA5|HSPA8|HTRA1|IMMT|INPP5D|INSIG2|KYNU|LDHA|LRP1|LUC7L2|MAP2K5|MGAT1|MRPS5|NDUFB8|NPC2|PFDN5|PITPNB|PTTG1IP|SOD1|TBCA|TPT1|TSC22D1|TTC1|TXNIP|TYROBP|VEGFA	1.24297
DrugMatrix	Ebastine-2000_mg/kg_in_Water-Rat-Heart-5d-up	Ebastine-2000_mg/kg_in_Water-Rat-Heart-5d-up	DA9_SEG	4884	3083	65	41.0309	51	0.00570574	0.997552	0.0114115	0.0114115	0.997552	0.0228229	ANKRD10|ANXA5|APOE|ARFGEF1|BRI3|BTG2|C1QA|CD63|CEBPD|CLU|EGLN1|EIF5|FOS|FTH1|GABARAP|GLUL|GRIPAP1|HERPUD1|HIPK1|HSPA8|IFRD1|IVNS1ABP|LUC7L2|MTUS1|NDEL1|NEK7|NME2|NNT|NPM1|OXR1|PER1|PNRC1|PPP1CB|PPP2CA|PPP3R1|PSMA6|RHEB|SESN1|SLC7A6|SMAD5|SOD1|SPARCL1|TCP1|TGOLN2|TJP1|TXNIP|UBE2B|UQCRC2|ZFP36|ZFP36L1|ZFP36L2	1.24297
DrugMatrix	Isotretinoin-125_mg/kg_in_Corn_Oil-Rat-Liver-0.25d-up	Isotretinoin-125_mg/kg_in_Corn_Oil-Rat-Liver-0.25d-up	DA9_SEG	4884	3083	65	41.0309	51	0.00570574	0.997552	0.0114115	0.0114115	0.997552	0.0228229	AIF1|APOE|ATP6AP2|AUH|BNIP3L|BTBD1|C3|CALM2|CAMK2N1|CANX|CD302|CDC42|CHKA|CTSC|DDX50|DHRS3|DPYD|DSTN|EIF2S2|GDI2|GSPT1|H2AFY|HMGB1|HMGN1|INSIG2|IVNS1ABP|KLC1|KYNU|LAMP2|LRP1|LRPPRC|MANBA|MTSS1|NDUFV2|NINJ1|NME2|NPM1|OSBPL9|PDIA3|PSMA6|PTTG1IP|RAB11A|RAD23B|RB1|RNASET2|SCARB1|TGOLN2|UBL3|VEGFA|ZFP36L1|ZFP36L2	1.24297
DrugMatrix	Labetalol-2500_mg/kg_in_Water-Rat-Heart-1d-up	Labetalol-2500_mg/kg_in_Water-Rat-Heart-1d-up	DA9_SEG	4884	3083	65	41.0309	51	0.00570574	0.997552	0.0114115	0.0114115	0.997552	0.0228229	ANKRD10|ANP32A|ARL6IP5|BAG3|BRI3|CD63|CFL1|CHCHD3|DDX50|DSTN|EIF5|GDI2|GLUL|GNB1|HADHB|HERPUD1|HSPA8|HSPE1|IVNS1ABP|KLC1|LUC7L2|MRPS5|MTUS1|MYH9|NDUFB8|NEK7|NFE2L2|NME2|NNT|NPC2|PCCA|PFDN5|PPP1CB|PPP2CA|RAB11A|RTN1|SDCBP|SESN1|SON|SPARCL1|TBCA|TCP1|TGOLN2|TYROBP|UBE2B|UGP2|UQCRC2|VEGFA|YWHAH|ZFP36L1|ZFP36L2	1.24297
DrugMatrix	Methotrexate-27_mg/kg_in_Corn_Oil-Rat-Liver-1d-dn	Methotrexate-27_mg/kg_in_Corn_Oil-Rat-Liver-1d-dn	DA9_SEG	4884	3083	65	41.0309	51	0.00570574	0.997552	0.0114115	0.0114115	0.997552	0.0228229	ABI1|ACSL1|ADIPOR2|AKR1A1|ALCAM|ANAPC5|ANP32A|APOC1|APOE|BTBD1|CD14|CD74|CDKN1A|CEPT1|COPA|EEF1B2|EIF5|HADHB|HERPUD1|HMGN1|HSPA5|HSPE1|INSIG2|LDHA|MAP2K5|MIF|MRPS5|NFE2L2|NPC2|NPM1|P4HB|PGK1|PITPNB|SDCBP|SF3B2|SLCO2B1|STK10|STMN1|TCP1|TERF2IP|TLN1|TM9SF2|TMED10|TMPO|TPT1|TRAM1|TSC22D1|TXNIP|TYROBP|UBL3|UGP2	1.24297
DrugMatrix	Methylparaben-1500_mg/kg_in_CMC-Rat-Liver-1d-up	Methylparaben-1500_mg/kg_in_CMC-Rat-Liver-1d-up	DA9_SEG	4884	3083	65	41.0309	51	0.00570574	0.997552	0.0114115	0.0114115	0.997552	0.0228229	ANAPC5|APOC1|APOE|ATP6AP2|BRI3|C3|CALM2|CEPT1|CHPT1|CLTA|COPA|DAZAP1|DHRS3|DNAJC3|EEF1G|FTH1|FYTTD1|GABARAP|GBE1|GLUL|HADHB|HERPUD1|HMGB1|HSPA8|LDHA|LGALS8|LYPLA1|MIF|MTSS1|MYH9|NDUFV2|NME2|P4HB|PCCA|PDIA3|PGK1|PSMA6|RALY|SCARB1|SFPQ|SLC25A3|SLCO2B1|SOD1|STAT3|TCP1|TGOLN2|TM9SF2|TPT1|TRAM1|UGP2|YBX1	1.24297
DrugMatrix	N-Nitrosodiethylamine-1.67_mg/kg_in_Saline-Rat-Liver-5d-dn	N-Nitrosodiethylamine-1.67_mg/kg_in_Saline-Rat-Liver-5d-dn	DA9_SEG	4884	3083	65	41.0309	51	0.00570574	0.997552	0.0114115	0.0114115	0.997552	0.0228229	ACSL1|AK2|ARNTL|BACH1|BTG2|C3|CD14|CHKA|CHPT1|CLTA|DSTN|EEF1B2|EEF1G|EIF4G2|GABARAP|GBE1|HSPA5|HSPE1|ID2|IMMT|INSIG2|IVD|KYNU|LAMP2|LDHA|LGALS8|LITAF|MAP2K5|MIF|MRPS5|NFE2L2|NINJ1|NME2|NOTCH2|P4HB|PDIA3|PGK1|PNRC1|RAD23B|RNASET2|SLC38A2|SMAD5|SOD2|SON|TGOLN2|TM9SF2|TPT1|TSC22D1|UGP2|YBX1|ZFP36L1	1.24297
DrugMatrix	Nimetazepam-122_mg/kg_in_CMC-Rat-Liver-5d-dn	Nimetazepam-122_mg/kg_in_CMC-Rat-Liver-5d-dn	DA9_SEG	4884	3083	65	41.0309	51	0.00570574	0.997552	0.0114115	0.0114115	0.997552	0.0228229	ACSL1|ARL6IP5|ATP1B1|BTG2|CANX|CD63|CDC42|CEPT1|CREM|CTSC|DSTN|EEF1B2|EIF5|FTH1|GBE1|GLUL|HADHB|HERPUD1|HSPA5|HSPA8|HSPE1|INSIG2|IVNS1ABP|KLF6|KYNU|LDHA|MAP2K5|MRPS5|NFE2L2|NOTCH2|NPM1|P4HB|PDIA3|PFDN5|PNRC1|PSMA6|SERBP1|SMAD5|ST3GAL6|TBCA|TCP1|TFRC|TM9SF2|TPT1|TRAM1|TSC22D1|TXNIP|UBE2B|UBL3|UGP2|ZFP36L1	1.24297
DrugMatrix	Norethindrone-375_mg/kg_in_Corn_Oil-Rat-Liver-1d-up	Norethindrone-375_mg/kg_in_Corn_Oil-Rat-Liver-1d-up	DA9_SEG	4884	3083	65	41.0309	51	0.00570574	0.997552	0.0114115	0.0114115	0.997552	0.0228229	AKR1A1|ANAPC5|ATP6AP2|BRI3|CALM2|CD14|CDC42|CFL1|CHORDC1|DDX24|DYNLL1|EEF1B2|EEF1G|EIF2S2|EIF4A1|GDI2|HADHB|HMGN1|HSPA8|HSPE1|IARS|IMMT|INSIG2|LARS|LGALS8|MIF|MRPS5|NDUFV2|NME2|NNT|NPM1|OSBPL9|PGK1|PSMA1|PSMA6|RHEB|SLC25A3|SMAD5|SOD1|ST3GAL6|STAT3|STMN1|TCP1|TFRC|TUBA1B|UBE2B|UBE2F|UBQLN1|UQCRC2|VPS29|YWHAH	1.24297
DrugMatrix	Progesterone-11.3_mg/kg_in_Corn_Oil-Rat-Liver-0.25d-up	Progesterone-11.3_mg/kg_in_Corn_Oil-Rat-Liver-0.25d-up	DA9_SEG	4884	3083	65	41.0309	51	0.00570574	0.997552	0.0114115	0.0114115	0.997552	0.0228229	ACSL4|APOE|ATP1B1|ATP6V1C1|ATP6V1H|BCAS2|BRI3|C1QA|CALM2|CD14|CDC42|CEPT1|COPB2|CTSS|CUL3|DYNLL1|EEF1B2|EIF2S2|EIF4A1|FTH1|GLUL|HADHB|HERPUD1|HEXA|HSPA8|HSPE1|IPO7|LARS|LMBRD1|LYPLAL1|NDUFB8|NPM1|OSBPL9|PFDN5|PPP2R5E|PSMA6|RHEB|RNASET2|SLC25A3|SOD1|ST3GAL6|TBCA|TCP1|TTC1|TXNIP|TYROBP|UGP2|USP3|VPS29|VPS36|YWHAH	1.24297
DrugMatrix	Sodium_Arsenite-10_mg/kg_in_Saline-Rat-Bone_marrow-1d-dn	Sodium_Arsenite-10_mg/kg_in_Saline-Rat-Bone_marrow-1d-dn	DA9_SEG	4884	3083	65	41.0309	51	0.00570574	0.997552	0.0114115	0.0114115	0.997552	0.0228229	ALOX5AP|ANP32A|ATP6V1C1|BACH1|BTG2|CD53|CD63|CD74|CFL1|COTL1|DARS|DEK|EEF1G|EIF5|EPS8|ETF1|EWSR1|FBXW11|GABARAP|GDI2|GIT2|GUK1|HIPK1|HMGN1|LDHA|MGAT1|MIF|MYH9|NDUFB8|OSTF1|PIK3CD|PLCL2|PNRC1|PTPN18|PTTG1IP|RAB11A|RAB27A|RASA3|RNASET2|SERBP1|SLC25A3|STK38|TLN1|TPM4|TPT1|TTYH3|TXNIP|UBE2B|USP3|USP7|ZFP36L1	1.24297
DrugMatrix	Sporidesmin_A-0.15_uM_in_DMSO-Rat-Primary_rat_hepatocytes-1d-up	Sporidesmin_A-0.15_uM_in_DMSO-Rat-Primary_rat_hepatocytes-1d-up	DA9_SEG	4884	3083	65	41.0309	51	0.00570574	0.997552	0.0114115	0.0114115	0.997552	0.0228229	ABCC1|ABI1|ANP32A|APOC1|ARL6IP5|ATP2B1|BTG2|C3|CANX|CFL1|CHD4|COPB2|DDX24|DNAJC3|EEF1B2|EIF4A1|GLUL|GNAI3|HMOX1|HSPA5|HSPA8|IL6ST|INSIG2|ITGB1|KLF6|LAMP2|MAP2K5|NF1|NPC2|OSTF1|P2RX7|P4HA1|PGK1|PPP3CA|PSME4|RHOA|SLC35F5|SMAD5|SOD2|SRRM2|STAT3|STK38|TCP1|TGOLN2|TNPO3|TRIO|UBE2G2|UBQLN1|UGP2|YBX1|YWHAH	1.24297
DrugMatrix	4-Nonylphenol-200_mg/kg_in_Corn_Oil-Rat-Kidney-5d-up	4-Nonylphenol-200_mg/kg_in_Corn_Oil-Rat-Kidney-5d-up	DA9_SEG	4884	3083	85	53.6558	65	0.00577515	0.997198	0.0115503	0.0115503	0.997198	0.0231006	ACSL4|AKR1A1|ANAPC5|ATP2B1|ATP6AP2|ATP6V1H|BCAS2|BRI3|BTG2|CANX|CD63|CDC42|CGGBP1|COPB1|COPB2|COTL1|DSTN|FOS|FTH1|GALNT11|GATM|GDI2|GLB1|GPM6A|HSPA4|HSPA5|HSPBAP1|HSPE1|IMMT|INPP5F|KLHL8|LAMP2|MAP4K3|MCCC1|MIF|MYH9|NDUFB8|NFE2L2|NINJ1|NME2|NPC2|PDIA3|PGK1|PLEKHB2|PNRC1|PPP2CA|PSMA1|PSMA6|PTTG1IP|RAB11A|RALY|RB1|SLC38A2|SMAD5|SNX5|SOD2|SPP1|SPTLC1|TCP1|TPM4|TSC22D1|UBE2B|UGP2|ZFP36|ZFP36L1	1.21143
DrugMatrix	Amiodarone-147_mg/kg_in_CMC-Rat-Kidney-3d-dn	Amiodarone-147_mg/kg_in_CMC-Rat-Kidney-3d-dn	DA9_SEG	4884	3083	85	53.6558	65	0.00577515	0.997198	0.0115503	0.0115503	0.997198	0.0231006	ANP32A|ARL5A|ATP1B1|ATP6V1C1|AUH|BAZ1B|BNIP3L|BRI3|BTG2|CCNT2|CDC42|CFL1|CHCHD3|CHPT1|CPEB4|CTSD|CTSH|DST|DSTN|ECHDC1|EIF2S2|EIF4G2|EPS8|FOS|FTH1|GALNT11|GALNT2|GATM|HMGN1|HSPA5|HSPA8|HSPE1|ID2|IVNS1ABP|LDHA|LYPLA1|NDEL1|NDUFB8|NINJ1|NME2|NPC2|PFDN5|PGK1|PLEKHB2|PNRC1|PRKAR2A|PTPRJ|RIN2|SESN1|SLC25A3|SLC38A2|SOD1|ST6GALNAC3|STAT3|STMN1|TCP1|TGOLN2|TUBA1B|UBQLN1|UQCRC2|USP32|YBX1|YWHAH|ZFP36|ZFX	1.21143
DrugMatrix	BW-723C86-50_mg/kg_in_Saline-Rat-Heart-5d-up	BW-723C86-50_mg/kg_in_Saline-Rat-Heart-5d-up	DA9_SEG	4884	3083	85	53.6558	65	0.00577515	0.997198	0.0115503	0.0115503	0.997198	0.0231006	ACSL1|ANXA5|ARL6IP5|AUH|BCAS2|BRI3|BTBD1|C1QA|C1QB|CBR4|CCNT2|CD63|CD74|CDC42|CEBPD|CLU|COPA|DST|EEF1B2|EGLN1|EIF4E|FEZ2|FTH1|FYTTD1|GDI2|GLUL|HK1|HSPA5|HSPE1|IVNS1ABP|KLC1|LAMP2|LSM14A|MCCC1|MORC3|MTUS1|NAP1L4|NFE2L2|NNT|NPM1|PACSIN2|PDIA3|PLEKHB2|PPM1B|PPP1CB|PPP2CA|PRKAR2A|PSMA1|PSMA6|PTPN11|RERE|RHEB|RHOT1|SESN1|SLC25A3|SLC35F5|SLC38A2|SOD2|STAT3|TBCA|TFRC|TMOD1|UBE2B|USP14|VEGFA	1.21143
DrugMatrix	Dibromochloromethane-325_mg/kg_in_CMC-Rat-Kidney-5d-dn	Dibromochloromethane-325_mg/kg_in_CMC-Rat-Kidney-5d-dn	DA9_SEG	4884	3083	85	53.6558	65	0.00577515	0.997198	0.0115503	0.0115503	0.997198	0.0231006	AKR1A1|ARNTL|ATP6AP2|AUH|BRI3|BTG2|CALM2|CD63|CD74|CFL1|CGGBP1|CPEB4|CTSH|DSTN|ETNK1|GALNT11|GLUL|HIPK1|HSPA4|HSPA5|HSPA8|HSPE1|IMMT|IRAK2|LDHA|LSM14A|MAF|MANBA|MAP4K3|NDUFB8|NDUFV2|NEK7|NNT|OSBPL9|OSTF1|P4HB|PCCA|PDIA3|PFDN5|PGK1|PIAS1|PITPNB|PNRC1|PPP3CA|PTPN18|PTTG1IP|RAB11A|RHEB|SLC38A2|SOD1|SOD2|SRRM2|SS18|ST3GAL6|TBC1D2B|TLN1|TMLHE|TMPO|TPCN1|TSC22D1|TXNIP|UBQLN1|ZFP36|ZFP36L1|ZFP36L2	1.21143
DrugMatrix	Ethylene_Glycol-3525_mg/kg_in_Water-Rat-Bone_marrow-1d-dn	Ethylene_Glycol-3525_mg/kg_in_Water-Rat-Bone_marrow-1d-dn	DA9_SEG	4884	3083	85	53.6558	65	0.00577515	0.997198	0.0115503	0.0115503	0.997198	0.0231006	ANAPC5|ARHGDIB|ARL6IP5|ATP6AP2|BCAS2|BNIP3L|BRI3|C1QA|CANX|CD63|CD74|CFL1|CLU|CPEB4|DEK|DSTN|EIF5|GALNT2|GUK1|GYPC|H2AFY|HK1|HMGN1|HMOX1|HP1BP3|HSPA5|HSPA8|HSPE1|LDHA|MORC3|MYH9|NAP1L1|NDEL1|NOTCH2|NPM1|PGK1|PSME4|PTPN11|PTPRJ|PTTG1IP|PUM2|RAB11A|RAB8B|RB1|RBM17|SDCBP|SF3B2|SFPQ|SOD1|SON|STK10|STMN1|TCP1|TLN1|TOP1|TPM4|TPT1|TTYH3|TXNIP|UBE2B|UBE2G2|USP7|XPO1|YWHAH|ZFP36L2	1.21143
DrugMatrix	Metoprolol-1200_mg/kg_in_Water-Rat-Heart-3d-dn	Metoprolol-1200_mg/kg_in_Water-Rat-Heart-3d-dn	DA9_SEG	4884	3083	85	53.6558	65	0.00577515	0.997198	0.0115503	0.0115503	0.997198	0.0231006	ANAPC5|ATP6V1C1|AUH|BAG3|BCAS2|BRI3|BTBD1|CALM2|CCNI|CGGBP1|CLU|COPA|CUL3|DSTN|EGLN1|EIF4A1|GABARAP|GALNT2|GBE1|GLUL|GNB1|GUK1|HSPA5|IMMT|ITGB1|IVD|KLC1|LDHA|LRRFIP2|LSM14A|LUC7L2|NAP1L4|NDUFB8|NDUFV2|NME2|P4HB|PDE4DIP|PGK1|PITPNB|PNRC1|PPP2CA|PSMA6|PTPN11|RAB6A|RHOT1|ROCK2|SDCBP|SLC38A2|SNX5|SOD2|STAT3|TGOLN2|TJP1|TM9SF2|TMPO|TPT1|TSC22D1|UBE2B|UBE2F|UBL3|UGP2|UQCRC2|YBX1|YTHDF3|ZFP36L2	1.21143
DrugMatrix	Carboplatin-5_mg/kg_in_Saline-Rat-Kidney-28d-dn	Carboplatin-5_mg/kg_in_Saline-Rat-Kidney-28d-dn	DA9_SEG	4884	3083	98	61.862	74	0.0058406	0.997001	0.0116812	0.0116812	0.997001	0.0233624	ANP32A|ARNTL|ATP1B1|ATP2B1|BAG3|C1QA|C1QB|CFL1|COTL1|CPEB4|CREM|CTSS|EPS8|ETNK1|FKBP5|FTH1|GALNT11|GLUL|GRAMD1B|H2AFY|HADHB|HERPUD1|HSPA5|HSPA8|HSPBAP1|HSPE1|IFNGR1|IFRD1|INPP5F|IPMK|IVD|KLC1|LUC7L2|MAF|MCCC1|MKLN1|NDEL1|NDUFB8|NEDD4L|NPC2|P4HA1|PAPOLA|PCCA|PER1|PGK1|PNRC1|PPP1CB|PRKAR2A|PTGDS|RHEB|RHOA|RIN2|RNASET2|SDCBP|SESN1|SLC38A2|SMS|SOD1|SPARCL1|SPP1|SPRED2|STAU1|STX18|TCP1|TLN1|TMLHE|TOP1|TPCN1|TSC22D1|TYROBP|UBE2B|UBL3|UGP2|VAPB	1.19621
DrugMatrix	Didanosine-500_uM_in_DMSO-Rat-Primary_rat_hepatocytes-1d-up	Didanosine-500_uM_in_DMSO-Rat-Primary_rat_hepatocytes-1d-up	DA9_SEG	4884	3083	98	61.862	74	0.0058406	0.997001	0.0116812	0.0116812	0.997001	0.0233624	ACSL4|AKR1A1|ANXA5|ARIH1|ARPC1B|ATP6AP2|ATP6V1C1|ATP6V1H|BNIP3L|BRI3|CAND1|CD63|CDC42|CHD7|CLTA|CLU|CTSD|DDX50|DNAJC3|EEF1G|EGLN1|EIF2B3|EIF2S2|EIF5|ETF1|FBXL5|FEZ2|FNBP4|GABARAP|GBE1|GLB1|GPM6A|GSPT1|GUK1|HADHB|HMOX1|HSPA5|HSPA8|HSPE1|KLC1|LRRFIP2|MAN2A1|MAP2K1|MIF|MTUS1|MYO9B|NDUFB8|NINJ1|NME2|NPC2|NPM1|OSBPL9|OSTF1|P4HB|PDK1|PGK1|PLEKHB2|PMM2|PSMA1|PTTG1IP|RAB11A|RALY|RNASET2|SMS|STIP1|STK10|TMED10|TPM4|TPT1|TRPM7|UGP2|VPS29|XPO1|ZFP36L1	1.19621
DrugMatrix	Diethylstilbestrol-280_mg/kg_in_Corn_Oil-Rat-Bone_marrow-3d-up	Diethylstilbestrol-280_mg/kg_in_Corn_Oil-Rat-Bone_marrow-3d-up	DA9_SEG	4884	3083	98	61.862	74	0.0058406	0.997001	0.0116812	0.0116812	0.997001	0.0233624	AIF1|ALOX5AP|ANAPC5|ARPC1B|ATP6V1C1|BACH1|BAZ1B|BRI3|C1QA|C1QB|CANX|CBFB|CD302|CD47|CD63|CD74|CDC42|COTL1|CTSS|DYNLL1|EEF1B2|EEF1G|ETF1|FBXL5|FBXW11|FMNL1|GDI2|GIT2|HCK|HMOX1|HSPA5|HSPA8|INPP5F|ITGB2|LAPTM5|LCP1|LDHA|MAP2K5|MRPS5|MTPN|NAP1L1|NAP1L4|NPC2|NPM1|OGFRL1|P4HB|PIK3CD|PKD2|PPP3CA|PSMA1|PSMA6|PTGDS|PTPN18|PTPRJ|PTTG1IP|RASA3|RHEB|SF3B2|SLC25A3|SMAD5|SOD2|SPP1|STAT3|TPM4|TPT1|TRRAP|TTYH3|TYROBP|UQCRC2|USP3|VPS29|YBX1|YWHAG|ZFP36	1.19621
DrugMatrix	Naproxen-10_mg/kg_in_Corn_Oil-Rat-Kidney-1d-up	Naproxen-10_mg/kg_in_Corn_Oil-Rat-Kidney-1d-up	DA9_SEG	4884	3083	98	61.862	74	0.0058406	0.997001	0.0116812	0.0116812	0.997001	0.0233624	ABCC4|ACSL3|AIF1|AKR1A1|ANXA5|APOE|ATP1B1|ATP2B1|AUH|BRI3|CAMK2N1|CD74|CHD4|CLTA|COPB2|CTSD|CTSH|DAZAP1|DDX1|EIF4A1|EPS8|ETF1|ETNK1|EWSR1|FBXW11|FKBP5|FTH1|GABARAP|GALNT11|GDI2|GLB1|GLUL|GSPT1|HADHB|HERPUD1|HEXA|HIPK1|HIPK2|HSPA5|HSPA8|LAMP2|LRP1|MAP2K5|MCCC1|MGAT1|MIF|MRPS5|MYH9|NINJ1|P4HB|PKD2|PLEKHB2|PPP2CA|PSME4|PTPN18|RAD23B|RALY|SDCBP|SLCO2B1|SNX5|SON|SPP1|STMN1|TERF2IP|TFG|TLN1|TMLHE|TPCN1|TSC22D1|TXNIP|UBE2B|UBQLN1|ZFP36L1|ZFP36L2	1.19621
DrugMatrix	Pyridine-223_mg/kg_in_Water-Rat-Kidney-3d-up	Pyridine-223_mg/kg_in_Water-Rat-Kidney-3d-up	DA9_SEG	4884	3083	98	61.862	74	0.0058406	0.997001	0.0116812	0.0116812	0.997001	0.0233624	ACSL1|AKR1A1|ANP32A|ANXA5|APOE|ARID2|ATP1B1|ATP1B3|ATP6AP2|ATP6V1C1|BRI3|CANX|CCNI|CD63|CDC42|CPEB4|CTSC|CTSD|CTSH|CTSS|DSTN|EIF4A1|EPS8|ETNK1|FKBP5|FMNL1|GABARAP|GDI2|GLUL|HADHB|HERPUD1|HIPK1|HMGN1|ITGB1|IVD|LAMP2|LDHA|LYPLA1|MAF|MAP2K1|MIF|MTMR6|NDEL1|NDFIP1|NPM1|PACSIN2|PGK1|PLEKHB2|PPM1B|PPP2CA|PPP3R1|PSMA1|PTGDS|PTPRO|PTTG1IP|RAD23B|RHOA|RIN2|SDCBP|SF3B2|SLC25A3|SLC38A2|SMAD4|SNX5|STAT3|STX7|TCP1|TMLHE|TPM4|TXNIP|UBE2B|UBQLN1|YWHAH|ZFP91	1.19621
DrugMatrix	Streptomycin-120_mg/kg_in_Saline-Rat-Kidney-5d-up	Streptomycin-120_mg/kg_in_Saline-Rat-Kidney-5d-up	DA9_SEG	4884	3083	98	61.862	74	0.0058406	0.997001	0.0116812	0.0116812	0.997001	0.0233624	ABCC1|ABCC4|ABI1|ADIPOR2|ALCAM|ANP32A|ARHGEF12|ATP1B1|ATP2B1|ATP6V1C1|BACH1|CAMK2N1|CBLB|CCNT2|CD63|CD74|CDC42|CFL1|CHD4|CPEB4|CUL3|DDX24|DST|EIF5|EPS8|FKBP5|FNDC3B|FTH1|FYTTD1|GABARAP|GALNT2|GBE1|GDI2|GLB1|GLUL|HIP1|HIPK2|HSPE1|ID2|IL6ST|IPMK|IRAK2|JMJD1C|KLF6|KLF7|LAMP2|LYPLAL1|MAF|MTDH|NF1|NINJ1|OXR1|PELI1|PNRC1|PPP3CA|PSMA6|RCOR1|RHOA|RIN2|SOD2|SON|SRRM2|STAT3|STX7|TBCA|TCF4|TMLHE|TOP1|TRIO|TSC22D1|TXNIP|UBE2B|WDR37|YBX1	1.19621
DrugMatrix	2378-Tetrachlorodibenzo-P-Dioxin-0.0007_mg/kg_in_CMC-Rat-Liver-91d-dn	2378-Tetrachlorodibenzo-P-Dioxin-0.0007_mg/kg_in_CMC-Rat-Liver-91d-dn	DA9_SEG	4884	3083	75	47.3434	58	0.005849	0.997308	0.011698	0.011698	0.997308	0.023396	ACSL4|APOC1|ARNTL|ATP1B1|ATP2B1|ATP6AP2|BCAS2|BNIP3L|BTBD1|CANX|CD302|CD63|CD74|CDKN1A|CEPT1|CHKA|CHORDC1|DPYD|EEF1B2|GBE1|HMGN1|HSPA8|HSPE1|IMMT|INPP5B|INSIG2|IPO7|KYNU|LDHA|LMBRD1|LYPLAL1|MAP2K5|MIF|NDUFB8|NDUFV2|NFE2L2|NME2|NNT|NPC2|NPM1|PCCA|PFDN5|PGK1|PNRC1|PSMA1|PSMA6|RB1|RNASET2|SLC38A2|SNX5|SRRM2|TBCA|TXNIP|UBE2B|UBQLN1|UGP2|ZFP36L1|ZFX	1.22509
DrugMatrix	Diazepam-710_mg/kg_in_CMC-Rat-Kidney-1d-up	Diazepam-710_mg/kg_in_CMC-Rat-Kidney-1d-up	DA9_SEG	4884	3083	75	47.3434	58	0.005849	0.997308	0.011698	0.011698	0.997308	0.023396	ABCC4|AKR1A1|APOC1|ARL6IP5|CAMK2N1|CTSD|CUL3|DDX24|DST|DSTN|EEF1B2|EIF2S2|EPS8|ETF1|FCHSD2|FTH1|FYTTD1|GAPVD1|GBE1|GDI2|GLUL|HERPUD1|HMGN1|HSPA4|HSPA5|HSPA8|HSPE1|IPMK|LAMP2|LDHA|LYPLAL1|MANBA|MIF|MRPS5|NDUFB8|NME2|PACSIN2|PDIA3|PFDN5|PLEKHB2|PSMA1|PUM2|RAB6A|RAD23B|RERE|SDCBP|SON|SPRED2|SRRM2|ST3GAL6|STX7|TCF4|TMLHE|UBE2B|UBL3|UHRF2|UQCRC2|VPS29	1.22509
DrugMatrix	Didanosine-500_uM_in_DMSO-Rat-Primary_rat_hepatocytes-0.67d-up	Didanosine-500_uM_in_DMSO-Rat-Primary_rat_hepatocytes-0.67d-up	DA9_SEG	4884	3083	75	47.3434	58	0.005849	0.997308	0.011698	0.011698	0.997308	0.023396	ACSL4|APOC1|ARPC1B|ATP1B3|ATP6AP2|BRI3|BTG2|CASP4|CAST|CDKN1A|CLU|COMMD10|COPB2|CREM|CTSD|DARS|DNAJC3|DSTN|EEF1G|EIF2S2|EIF5|GABARAP|GDI2|GNAI3|HADHB|HERPUD1|HMOX1|HSPA5|HSPA8|IFRD1|LDHA|MAP2K1|MAP2K5|MRPS5|MYH9|NPC2|NPM1|OSTF1|P4HB|PDK1|PGK1|PLEKHB2|PMM2|PSMA1|PTTG1IP|SLC25A3|SOD1|SON|TFG|TPT1|TUBA1B|UBE2F|UBE2J1|UGP2|USP3|VPS29|YWHAG|ZFP36L1	1.22509
DrugMatrix	Eucalyptol-930_mg/kg_in_Corn_Oil-Rat-Kidney-1d-up	Eucalyptol-930_mg/kg_in_Corn_Oil-Rat-Kidney-1d-up	DA9_SEG	4884	3083	75	47.3434	58	0.005849	0.997308	0.011698	0.011698	0.997308	0.023396	ARL6IP5|ATP6V1H|AUH|BAG3|CBR4|CHCHD3|CHORDC1|CHPT1|CLTA|CLTC|EEF1B2|EIF2S2|EIF4A1|EIF4E|GDI2|GLUL|GSPT1|HADHB|HEXA|HIF1A|HMGB1|HSPA5|HSPA8|ITGB1|IVD|LUC7L2|LYPLA1|MCCC1|MIF|MTMR6|NDFIP1|NDUFB8|NDUFV2|NFE2L2|NME2|PER1|PFDN5|PPP1CB|PRPF4B|PSME4|SFPQ|SMAD5|SNX2|SOD1|SOD2|TBCA|TFRC|TGOLN2|TM9SF2|TPT1|UBE2E2|UBL3|UGP2|UQCRC2|USP33|VEGFA|XPO1|YWHAE	1.22509
DrugMatrix	Fenofibrate-430_mg/kg_in_Corn_Oil-Rat-Skeletal_muscle-3d-dn	Fenofibrate-430_mg/kg_in_Corn_Oil-Rat-Skeletal_muscle-3d-dn	DA9_SEG	4884	3083	75	47.3434	58	0.005849	0.997308	0.011698	0.011698	0.997308	0.023396	AKR1A1|ANAPC5|ANKRD10|ANXA5|APOE|ARHGDIB|ARHGEF7|ARID2|ARL6IP5|ARNTL|ATP1B3|BIN1|CALM2|CD74|CDC42|CFL1|CHORDC1|DSTN|DYNLL1|EEF1B2|EEF1G|EIF2S2|EIF4G2|GNB1|GUK1|HMGN1|HSPA5|HTRA1|KLC1|KLHL5|LDHA|MYH9|NDUFB8|NDUFV2|NEK7|NME2|OSTF1|PGK1|PPP3R1|PTPN11|RALY|SERBP1|SLC25A3|SLC38A2|SPOP|STMN1|TFRC|TMOD1|TPCN1|TPM4|TPT1|TUBA1B|TYROBP|UQCRC2|VEGFA|YWHAG|YWHAH|ZFP36L1	1.22509
DrugMatrix	Hydroxyurea-400_mg/kg_in_Saline-Rat-Liver-1d-up	Hydroxyurea-400_mg/kg_in_Saline-Rat-Liver-1d-up	DA9_SEG	4884	3083	75	47.3434	58	0.005849	0.997308	0.011698	0.011698	0.997308	0.023396	A2M|ACSL1|ADAM10|AP2B1|APC|APOC1|APOE|ARHGEF7|ATP6V1C1|C3|CD302|CD63|CDC42|CLU|COPB2|CTSD|DNAJC3|EEF1B2|EEF1G|FTH1|GABARAP|GATAD2B|HADHB|HEXA|HMOX1|IL10RA|INPP5D|KYNU|LRP1|MAP2K5|MAPK14|MECP2|MGAT1|MIF|MRPS5|NCOA3|NDUFB8|NME2|NPC2|NUMB|P4HB|PDIA3|PEBP1|PELI1|PKD2|POM121|PPP3CB|SCARB1|SMAD5|SOD1|STAT3|STMN1|TPT1|TUBA1B|UBE2B|UBQLN1|VAPB|VPS29	1.22509
DrugMatrix	Lipopolysaccharide_E._Coli_O55:B5-1.25_mg/kg_in_Saline-Rat-Liver-3d-up	Lipopolysaccharide_E._Coli_O55:B5-1.25_mg/kg_in_Saline-Rat-Liver-3d-up	DA9_SEG	4884	3083	75	47.3434	58	0.005849	0.997308	0.011698	0.011698	0.997308	0.023396	A2M|ACSL1|ACSL4|AIF1|ANAPC5|APOC1|ARHGDIB|ATP6AP2|C1QA|C1QB|C3|CALM2|CCNI|CD14|CD53|CD63|CD74|CFL1|CLTC|CLU|COTL1|CTSD|DPYD|DYNLL1|EIF4G2|GLUL|HCK|HSPA8|IFNGR1|IMMT|LRP1|LRPPRC|MAF|MYH9|NFE2L2|NINJ1|NPC2|PNRC1|RAD23B|RNASET2|SCARB1|SDCBP|SLC25A3|SNX5|SOD2|STK10|STMN1|TCP1|TFRC|TGOLN2|TMPO|TPM4|TUBA1B|TXNIP|TYROBP|UBL3|VEGFA|ZFP36L1	1.22509
DrugMatrix	Nicotine-75_mg/kg_in_Water-Rat-Brain-5d-dn	Nicotine-75_mg/kg_in_Water-Rat-Brain-5d-dn	DA9_SEG	4884	3083	75	47.3434	58	0.005849	0.997308	0.011698	0.011698	0.997308	0.023396	ACSL3|AKAP11|AKR1A1|ALCAM|ANK2|APC|APOE|ATP2B1|ATP6AP2|ATP6V1C1|BCAS2|CAMK2N1|CDC42|CLTA|CLU|CTSS|DDX1|DDX24|FMNL1|FTH1|GALNT2|GNB1|GRIA2|GUK1|HK1|HMGB1|HP1BP3|HSPA5|HSPA8|ID2|KLC1|LDHA|LRPPRC|MAP1B|MAP2K1|MAP2K5|MAPK1|MBP|NAP1L1|NDFIP1|NEGR1|NPM1|NSF|PDIA3|PPP3CA|PPP3R1|RABEP1|RTN1|RTN4|SMAD5|SOD1|SPAG9|SPOP|TSC22D1|TTYH3|YBX1|YWHAG|YWHAH	1.22509
DrugMatrix	Nortriptyline-70_uM_in_DMSO-Rat-Primary_rat_hepatocytes-0.67d-dn	Nortriptyline-70_uM_in_DMSO-Rat-Primary_rat_hepatocytes-0.67d-dn	DA9_SEG	4884	3083	75	47.3434	58	0.005849	0.997308	0.011698	0.011698	0.997308	0.023396	A2M|APOE|APPBP2|ATP6AP2|BRI3|CALM2|CCNL1|CD14|CD302|CDC42|CEBPD|CFL1|CLU|DDX42|DDX50|DYNLL1|EEF1G|EGLN1|EIF5|FEZ2|FNBP4|GALNT2|GBE1|GNB1|GRIPAP1|GUK1|H2AFY|HSPA5|HSPE1|LRRFIP2|NDUFB8|NME2|NPC2|OPA1|OSBPL9|OSTF1|PDIA3|PFDN5|PNRC1|PSMA6|RAB11A|RALY|RHEB|RNASET2|SLC25A3|SOD1|SOD2|STK10|TMED10|TMOD3|TPT1|TRPM7|TUBA1B|UQCRC2|VPS29|XPO1|YBX1|ZFP36L1	1.22509
DrugMatrix	Pentamidine-18_mg/kg_in_Saline-Rat-Bone_marrow-1d-dn	Pentamidine-18_mg/kg_in_Saline-Rat-Bone_marrow-1d-dn	DA9_SEG	4884	3083	75	47.3434	58	0.005849	0.997308	0.011698	0.011698	0.997308	0.023396	ACSL3|AKR1A1|BAZ1B|BCAS2|BNIP3L|BRD7|BTG2|CALM2|CCNI|CD74|CDC42|CHCHD3|COPB2|CTNNBL1|CTSH|EEF1G|EIF2S2|EIF4A1|ETF1|ETNK1|EWSR1|FTH1|GRIPAP1|GSPT1|HK1|HMGB1|HMGN1|HSPA8|HSPE1|IVD|MAP4K3|MIF|NAP1L4|NDUFB8|NPM1|OSTF1|PAPOLA|PIAS1|PLCL2|PPP1CB|PSME4|PTPRO|RBM17|RNASET2|SERBP1|SF3B2|SLC7A5|SNX2|SOD1|SPOP|STMN1|TBCA|TCP1|TRAM1|TUBA1B|TXNIP|UBE2B|YBX1	1.22509
DrugMatrix	Pentobarbital-70_mg/kg_in_Water-Rat-Liver-5d-dn	Pentobarbital-70_mg/kg_in_Water-Rat-Liver-5d-dn	DA9_SEG	4884	3083	75	47.3434	58	0.005849	0.997308	0.011698	0.011698	0.997308	0.023396	ACSL1|ACSL3|AKR1A1|ATP6AP2|AUH|BTG2|C3|CANX|CD63|CEPT1|CHKA|CTSC|DARS|DNAJC3|DPYD|DSTN|GABARAP|GBE1|GDI2|GLUL|HADHB|HERPUD1|HSPA5|HSPA8|HSPE1|INSIG2|IVD|LAMP2|LDHA|LUC7L2|LYPLA1|MAP2K5|MIF|NDUFV2|NINJ1|NME2|NNT|NPM1|OSBPL9|P4HB|PDIA3|PGK1|PNRC1|PSMA1|SMAD5|SOD2|SON|TFRC|TGOLN2|TM9SF2|TPT1|TSC22D1|TXNIP|UBE2B|UBL3|UQCRC2|VEGFA|ZFP36L1	1.22509
DrugMatrix	Prednisolone-184_mg/kg_in_Water-Rat-Heart-1d-dn	Prednisolone-184_mg/kg_in_Water-Rat-Heart-1d-dn	DA9_SEG	4884	3083	75	47.3434	58	0.005849	0.997308	0.011698	0.011698	0.997308	0.023396	ABCA1|AKR1A1|ANAPC5|ANXA5|ATP1B1|BTBD1|CCNI|CD74|CHCHD3|CHPT1|CLU|COPA|EEF1B2|FTH1|GDI2|GNB1|GSPT1|HIPK1|HK1|HMGN1|HSPE1|HTRA1|IMMT|LUC7L2|MYH9|NAP1L4|NDUFB8|NDUFV2|NNT|NPLOC4|OSTF1|PACSIN2|PDE4DIP|PDK1|PLXND1|PPP1CB|RAB11A|RALY|RERE|RHOT1|SDCBP|SESN1|SLC25A3|SLC35F5|SLC38A2|SMAD5|SPARCL1|STMN1|TBCA|TMPO|TSC22D1|TTC1|TUBA1B|UGP2|UQCRC2|VEGFA|VPS29|YWHAH	1.22509
DrugMatrix	Sulbactam-671_mg/kg_in_Saline-Rat-Kidney-3d-up	Sulbactam-671_mg/kg_in_Saline-Rat-Kidney-3d-up	DA9_SEG	4884	3083	75	47.3434	58	0.005849	0.997308	0.011698	0.011698	0.997308	0.023396	ADIPOR2|ARL6IP5|ATP1B1|ATP2B1|ATP6V1C1|C1QB|CD74|COTL1|CPEB4|CUL3|EEF1B2|EIF2S2|EIF4A1|EIF5|EPS8|ETF1|ETNK1|FKBP5|FTH1|GBE1|GLUL|HADHB|HBP1|HERPUD1|HEXA|HSPBAP1|IMMT|IPMK|IRAK2|LITAF|LYPLA1|NDUFB8|NEDD4L|NINJ1|PACSIN2|PCCA|PER1|PFDN5|PITPNB|PSME4|RALY|RIN2|RUFY1|SMAD5|SNX5|ST3GAL5|STAT3|STMN1|TM9SF2|TPCN1|TPM4|TSC22D1|TTC1|TXNIP|UBE2B|UBL3|XPO1|YWHAE	1.22509
DrugMatrix	Tranexamic_Acid-2000_mg/kg_in_CMC-Rat-Heart-3d-up	Tranexamic_Acid-2000_mg/kg_in_CMC-Rat-Heart-3d-up	DA9_SEG	4884	3083	75	47.3434	58	0.005849	0.997308	0.011698	0.011698	0.997308	0.023396	AKR1A1|ANAPC5|BRI3|BTG2|CANX|CD63|CEBPD|CFL1|CHCHD3|CHD4|CLIC2|COPA|COPB2|EGLN1|EIF4A1|EIF5|FBXW11|FOS|FTH1|GDI2|GYPC|HADHB|HIPK1|HMOX1|HTRA1|KLC1|LDHA|LRPPRC|MIF|MYH9|NDEL1|NDFIP1|NME2|NPC2|NPM1|P4HB|PITPNB|PPP1CB|PPP2CA|PSMA1|ROCK2|RTN1|SDCBP|SLC25A3|SOD2|STK38|STMN1|TCP1|TFRC|TPM4|TPT1|TUBA1B|UQCRC2|VEGFA|VPS29|YWHAH|ZFP36|ZFX	1.22509
DrugMatrix	Valproic_Acid-235_mg/kg_in_Water-Rat-Kidney-1d-up	Valproic_Acid-235_mg/kg_in_Water-Rat-Kidney-1d-up	DA9_SEG	4884	3083	75	47.3434	58	0.005849	0.997308	0.011698	0.011698	0.997308	0.023396	ACSL1|AK2|APOE|CAMK2N1|CANX|CD63|CFL1|CHPT1|CLTA|CLTC|COPA|COTL1|CTSH|DAZAP1|DSTN|EIF4A1|FBXL5|FEZ2|FTH1|GALNT11|GATAD2B|GATM|GDI2|GLB1|HEXA|HIPK2|HMGB1|HMGN1|HSPA5|HSPE1|LAMP2|MAP2K5|MIF|MRPS5|MYH9|NINJ1|NPM1|PEBP1|PGK1|PKD2|PLEKHB2|PPP2CA|PSMA1|RABEP1|SDCBP|SLC25A3|SMAD5|SOD2|SON|SPP1|SRRM2|STMN1|TPCN1|TPM4|TPT1|TRAM1|TSC22D1|YBX1	1.22509
DrugMatrix	4-Octylphenol-450_mg/kg_in_Corn_Oil-Rat-Liver-1d-up	4-Octylphenol-450_mg/kg_in_Corn_Oil-Rat-Liver-1d-up	DA9_SEG	4884	3083	58	36.6122	46	0.00590878	0.997601	0.0118176	0.0118176	0.997601	0.0236351	A2M|ABHD2|APOE|AUH|BRI3|C1QA|C1QB|C3|CANX|CD302|CD63|CFL1|CLU|COPB2|DAZAP1|DNAJC3|EEF1B2|EIF2S2|EIF4A1|FTH1|GABARAP|GALNT2|HERPUD1|HMOX1|HSPA5|JAK3|LRP1|MAP2K5|MYH9|NINJ1|NME2|NPC2|P4HB|PRKAR2A|RAB11A|SMAD5|STAT3|TBCA|TMED10|TNFRSF1A|TRAM1|TUBA1B|TYROBP|UBE2B|UQCRC2|YME1L1	1.25641
DrugMatrix	Allyl_Alcohol-16_mg/kg_in_Saline-Rat-Bone_marrow-3d-dn	Allyl_Alcohol-16_mg/kg_in_Saline-Rat-Bone_marrow-3d-dn	DA9_SEG	4884	3083	58	36.6122	46	0.00590878	0.997601	0.0118176	0.0118176	0.997601	0.0236351	AIF1|ALOX5AP|ARID2|ATP6AP2|BACH1|BCAS2|BNIP3L|CD63|CD74|COPB2|COTL1|DNAJC3|EIF4A1|EIF4G2|EIF5|ETF1|GIT2|HCK|HIPK1|HMGN1|HSPA8|ITGB2|LCP1|LDHA|MAP2K1|MAP4K3|NAP1L4|NEK7|NSMAF|OSBPL9|OSTF1|PIK3CD|PPP3CA|PTPN18|PTTG1IP|RAB27A|RASA3|SF3B2|STK38|SYK|TCP1|TTC1|UBE2B|UBQLN1|USP3|ZFX	1.25641
DrugMatrix	Altretamine-40_mg/kg_in_Corn_Oil-Rat-Liver-5d-dn	Altretamine-40_mg/kg_in_Corn_Oil-Rat-Liver-5d-dn	DA9_SEG	4884	3083	58	36.6122	46	0.00590878	0.997601	0.0118176	0.0118176	0.997601	0.0236351	ABI1|ACSL1|ACSL4|ADIPOR2|ALCAM|APOC1|ATP2B1|BRI3|C3|CANX|CD302|CLU|CTSC|CTSH|DARS|DDX24|DSTN|ETF1|FTH1|GBE1|HERPUD1|HMGN1|HSPA5|HSPA8|LAMP2|MYH9|NPM1|P4HB|PDIA3|PGK1|PITPNB|PTTG1IP|SDCBP|SLC25A3|SLCO2B1|SNX5|SOD1|STAT3|STMN1|TCP1|TFRC|TMED10|TRAM1|TSC22D1|UBQLN1|ZFP36L1	1.25641
DrugMatrix	Busulfan-9_mg/kg_in_Corn_Oil-Rat-Liver-1d-up	Busulfan-9_mg/kg_in_Corn_Oil-Rat-Liver-1d-up	DA9_SEG	4884	3083	58	36.6122	46	0.00590878	0.997601	0.0118176	0.0118176	0.997601	0.0236351	A2M|ABHD2|ACSL4|ANAPC5|ATP6V1C1|AUH|CD63|CDC42|CLU|CTSC|CTSH|DAZAP1|DNAJC3|EEF1B2|EIF2S2|ETF1|GDI2|GSPT1|HADHB|HERPUD1|HMGN1|IMMT|KYNU|LARS|LDHA|LGALS8|LRPPRC|NINJ1|NPM1|P4HB|PPM1B|PSMA1|PSMA6|RRBP1|SMAD5|SNX24|SOD1|STMN1|TERF2IP|TPT1|TRAM1|TUBA1B|UBQLN1|VEGFA|VPS29|YWHAH	1.25641
DrugMatrix	Busulfan-9_mg/kg_in_Corn_Oil-Rat-Liver-3d-dn	Busulfan-9_mg/kg_in_Corn_Oil-Rat-Liver-3d-dn	DA9_SEG	4884	3083	58	36.6122	46	0.00590878	0.997601	0.0118176	0.0118176	0.997601	0.0236351	ACSL1|ACSL3|ADIPOR2|AKR1A1|APOC1|APOE|ARNTL|BTG2|CD14|CTSC|DPYD|EIF4G2|EIF5|FOS|GBE1|HADHB|HSPA5|HSPE1|INSIG2|KLF6|LAMP2|LDHA|LYPLA1|MGAT1|MIF|MRPS5|NINJ1|P4HB|PDIA3|PGK1|PITPNB|PNRC1|PSMA1|PTTG1IP|SCARB1|SLC38A2|SOD1|SOD2|ST3GAL6|STMN1|TFRC|TSC22D1|UBL3|UBQLN1|UQCRC2|ZFP36L1	1.25641
DrugMatrix	Capsaicin-35_mg/kg_in_CMC-Rat-Liver-1d-up	Capsaicin-35_mg/kg_in_CMC-Rat-Liver-1d-up	DA9_SEG	4884	3083	58	36.6122	46	0.00590878	0.997601	0.0118176	0.0118176	0.997601	0.0236351	ACSL1|AKR1A1|ALCAM|APOC1|APOE|ATP6AP2|BACH1|BRI3|CAND1|CANX|CBR4|CD302|COPB2|CTSC|DARS|DHRS3|DPYD|EIF2S2|EIF4A1|FNDC3B|GDI2|GNAI3|HADHB|HERPUD1|HSPA5|HSPA8|IVNS1ABP|LAMP2|LDHA|MAP2K1|MTSS1|MYH9|NEDD4L|NFE2L2|NPM1|PFDN5|RAD23B|RHOA|SCARB1|SMAD5|STAU1|TOP1|TSC22D1|UGP2|UQCRC2|USP33	1.25641
DrugMatrix	Carboplatin-14_mg/kg_in_Saline-Rat-Liver-5d-up	Carboplatin-14_mg/kg_in_Saline-Rat-Liver-5d-up	DA9_SEG	4884	3083	58	36.6122	46	0.00590878	0.997601	0.0118176	0.0118176	0.997601	0.0236351	A2M|ABHD2|AKR1A1|BCAS2|BRI3|C1QB|CALM2|CD63|CDC42|CEPT1|CLU|COPA|COPB2|CTSS|DSTN|GABARAP|GUK1|HADHB|HERPUD1|HMOX1|HSPA5|IVNS1ABP|LDHA|MRPS5|MTSS1|NDUFV2|NME2|P4HB|PAPOLA|PDIA3|PELI1|PPP3R1|PSMA1|RALY|RHEB|SDCBP|SLC25A3|SNX5|SOD1|SOD2|STAT3|TFRC|TMED10|TRAM1|UBE2B|UBE2G2	1.25641
DrugMatrix	Cephalexin-2500_mg/kg_in_CMC-Rat-Kidney-5d-dn	Cephalexin-2500_mg/kg_in_CMC-Rat-Kidney-5d-dn	DA9_SEG	4884	3083	58	36.6122	46	0.00590878	0.997601	0.0118176	0.0118176	0.997601	0.0236351	ADIPOR2|ALCAM|ATP6V1C1|AUH|BACH1|BTG2|CAMK2N1|CD74|CDC42|CLIC2|COTL1|DST|DSTN|EEF1B2|FTH1|GALNT2|GATM|GUK1|HK1|HSPA5|ID2|JAK3|LDHA|LUC7L2|MAF|MANBA|MRPS5|NAP1L4|NPC2|PAPOLA|PDIA3|PTGDS|PTPRJ|RHOT1|SCAMP2|SHPRH|SMAD5|SNX5|SON|STAU1|TBCA|TMPO|TOP1|TXNIP|YBX1|ZFP36L1	1.25641
DrugMatrix	Clotrimazole-89_mg/kg_in_Corn_Oil-Rat-Liver-3d-dn	Clotrimazole-89_mg/kg_in_Corn_Oil-Rat-Liver-3d-dn	DA9_SEG	4884	3083	58	36.6122	46	0.00590878	0.997601	0.0118176	0.0118176	0.997601	0.0236351	ABI1|ACSL1|ADIPOR2|APOC1|ARNTL|C1QB|C3|CANX|CD14|CD302|CREM|DPYD|EEF1B2|EIF4G2|EIF5|GLUL|HSPA5|HTRA1|IL1RAP|IMMT|INPP5D|INSIG2|IVD|LDHA|LRP1|LYPLA1|MAP2K5|MGAT1|MRPS5|NDUFB8|PDIA3|PELI1|PGK1|PITPNB|PNRC1|PPM1B|PTTG1IP|SCARB1|SLCO2B1|SMAD5|SOD2|TFRC|TSC22D1|UBQLN1|UGP2|ZFP36L1	1.25641
DrugMatrix	Deferiprone-500_mg/kg_in_Water-Rat-Liver-5d-up	Deferiprone-500_mg/kg_in_Water-Rat-Liver-5d-up	DA9_SEG	4884	3083	58	36.6122	46	0.00590878	0.997601	0.0118176	0.0118176	0.997601	0.0236351	ACSL1|AK2|APOC1|ATP1B1|C3|CALM2|CANX|CEPT1|CHKA|CLTA|CSNK1D|CTSC|DPYD|DSTN|EEF1B2|EIF4A1|EIF5|FTH1|GNAI3|HERPUD1|HMGB1|HSPE1|IFRD1|IL1RAP|LAMP2|LRP1|MTSS1|MYH9|NDFIP1|NEDD4L|NPM1|NR3C1|PDK1|RHOA|SCARB1|SLC38A2|SLCO2B1|SMAD5|SPAG9|STAT3|TBCA|TFRC|TGOLN2|TM9SF2|UBE2B|YBX1	1.25641
DrugMatrix	Doxapram-20_mg/kg_in_Saline-Rat-Heart-5d-dn	Doxapram-20_mg/kg_in_Saline-Rat-Heart-5d-dn	DA9_SEG	4884	3083	58	36.6122	46	0.00590878	0.997601	0.0118176	0.0118176	0.997601	0.0236351	ANKRD10|ARHGAP21|ARID2|ATP1B1|AUH|BACH1|BTG2|CCND2|CD74|CHCHD3|CHPT1|CLIC2|DST|FOS|FTH1|GALNT2|GBE1|HADHB|HSPA8|INPP5F|LRPPRC|LUC7L2|MDH1|MIF|NDUFB8|NDUFV2|NME2|OSTF1|OTUD4|PCCA|PNRC1|PSMA6|PTPN11|PUM2|RERE|RHOT1|RREB1|SLC35F5|SLC38A2|SLCO2B1|SON|TCF4|TNKS2|TOP1|UQCRC2|VEGFA	1.25641
DrugMatrix	Enoxacin-100_mg/kg_in_Corn_Oil-Rat-Liver-1d-dn	Enoxacin-100_mg/kg_in_Corn_Oil-Rat-Liver-1d-dn	DA9_SEG	4884	3083	58	36.6122	46	0.00590878	0.997601	0.0118176	0.0118176	0.997601	0.0236351	ABI1|ACSL1|AKR1A1|ANAPC5|APOC1|BACH1|C1QB|C3|CANX|CD302|CD74|CLU|COPB2|CTSC|DHRS3|DNAJC3|EEF1B2|EIF4A1|FTH1|GABARAP|GBE1|GNB1|GUK1|HSPA5|HSPA8|ID2|INSIG2|LAMP2|LDHA|LRP1|MAP2K5|MIF|MYH9|NDUFB8|NINJ1|PDIA3|PEBP1|PGK1|PSMA1|PTTG1IP|SLCO2B1|SOD2|TPT1|TUBA1B|YBX1|ZFP36L1	1.25641
DrugMatrix	Interleukin_6-0.125_mg/kg_in_RSA/Saline-Rat-Liver-1d-dn	Interleukin_6-0.125_mg/kg_in_RSA/Saline-Rat-Liver-1d-dn	DA9_SEG	4884	3083	58	36.6122	46	0.00590878	0.997601	0.0118176	0.0118176	0.997601	0.0236351	A2M|ACACA|ADIPOR2|AKR1A1|ANP32A|APOE|ATRN|BRI3|C3|CANX|COPB2|CTSC|DHRS3|DNAJC3|ECHDC1|FOS|HSPA5|INSIG2|KYNU|LDHA|LRP1|MRPS5|MYH9|NFE2L2|NNT|NOTCH2|NPC2|NR3C1|P4HB|PGK1|PNRC1|PSMA1|RAD23B|SEC63|SLCO2B1|SOD1|SRRM2|TLN1|TPT1|TRAM1|TSC22D1|TXNIP|UBQLN1|UGP2|ZFP36|ZFP36L1	1.25641
DrugMatrix	Progesterone-11.3_mg/kg_in_Corn_Oil-Rat-Liver-0.25d-dn	Progesterone-11.3_mg/kg_in_Corn_Oil-Rat-Liver-0.25d-dn	DA9_SEG	4884	3083	58	36.6122	46	0.00590878	0.997601	0.0118176	0.0118176	0.997601	0.0236351	ACSL1|AKR1A1|APOC1|C3|CD302|CD74|CTSC|CTSH|DHRS3|DNAJC3|DSTN|GABARAP|GBE1|HSPA5|LAMP2|LDHA|LGALS8|LRP1|MAP2K5|MIF|MRPS5|MYH9|NDUFV2|NFE2L2|NINJ1|NME2|NNT|NOTCH2|NPC2|P4HB|PDIA3|PITPNB|PNRC1|PTTG1IP|RAB6A|SCARB1|SLCO2B1|SMAD5|SOD2|TLN1|TRAM1|TSC22D1|UBE2F|UQCRC2|VEGFA|ZFP36L1	1.25641
DrugMatrix	Troglitazone-1200_mg/kg_in_Corn_Oil-Rat-Liver-3d-dn	Troglitazone-1200_mg/kg_in_Corn_Oil-Rat-Liver-3d-dn	DA9_SEG	4884	3083	58	36.6122	46	0.00590878	0.997601	0.0118176	0.0118176	0.997601	0.0236351	A2M|ABHD2|ABI1|AKR1A1|APOC1|BRI3|C1QA|C3|CD74|DNAJC3|EIF2S2|EIF4A1|GALNT2|GDI2|GLUL|HSPE1|HTRA1|KYNU|LAMP2|LDHA|LRP1|MIF|MRPS5|MYH9|NDUFB8|NDUFV2|NINJ1|NME2|PDK1|PFDN5|PGK1|PITPNB|PSMA1|RAB11A|RHOA|RNASET2|SMAD5|STMN1|TBCA|TLN1|TUBA1B|TYROBP|UBE2G2|UGP2|VPS29|YWHAH	1.25641
DrugMatrix	(+)-Pulegone-200_mg/kg_in_CMC-Rat-Kidney-3d-up	(+)-Pulegone-200_mg/kg_in_CMC-Rat-Kidney-3d-up	DA9_SEG	4884	3083	51	32.1935	41	0.00595295	0.997752	0.0119059	0.0119059	0.997752	0.0238118	ABCC4|AKR1A1|ANP32A|APOE|ARID2|ATP1B1|ATP6AP2|AUH|BRI3|CD63|CDC42|CLTC|CTSH|EPS8|ETNK1|GABARAP|GDI2|GLUL|HSPA8|IPMK|LAMP2|LUC7L2|LYPLAL1|NAP1L4|NDEL1|PACSIN2|PPP1CB|PPP2CA|PRKAR2A|PTTG1IP|RAD23B|RHOA|SDCBP|SNX5|TMLHE|TOP1|TPT1|TXNIP|UGP2|UQCRC2|ZFX	1.27355
DrugMatrix	4-Octylphenol-450_mg/kg_in_Corn_Oil-Rat-Liver-5d-up	4-Octylphenol-450_mg/kg_in_Corn_Oil-Rat-Liver-5d-up	DA9_SEG	4884	3083	51	32.1935	41	0.00595295	0.997752	0.0119059	0.0119059	0.997752	0.0238118	A2M|AKR1A1|ALCAM|APOE|ATP1B1|ATP2B1|BRI3|C1QA|C1QB|C3|CD302|CD63|CD74|CFL1|CLU|DDX24|EIF4A1|EIF5|ETF1|GLUL|H2AFY|HSPA8|LDHA|LUC7L2|MDH1|NDUFB8|NME2|NPC2|PITPNB|PPP3CA|PTTG1IP|SLC25A3|SMAD5|SNX5|STAT3|TCP1|TPT1|TTC1|TYROBP|UBE2G2|YWHAG	1.27355
DrugMatrix	Carmustine-4_mg/kg_in_Corn_Oil-Rat-Liver-5d-up	Carmustine-4_mg/kg_in_Corn_Oil-Rat-Liver-5d-up	DA9_SEG	4884	3083	51	32.1935	41	0.00595295	0.997752	0.0119059	0.0119059	0.997752	0.0238118	ACSL4|AKR1A1|APOC1|ATP6AP2|BCAS2|BRI3|CANX|CD302|CDC42|CDKN1A|CLU|COPB2|CTSD|ETF1|GDI2|GUK1|HERPUD1|HMGN1|HSPA8|IARS|IMMT|IPO7|IVNS1ABP|LAMP2|LRPPRC|LYPLAL1|NFE2L2|NME2|NPM1|PDIA3|PSMA6|PTTG1IP|SLC25A3|SOD1|STAT3|TCP1|TPT1|TRAM1|UBE2B|UBL3|UQCRC2	1.27355
DrugMatrix	Cetylpyridinium_Bromide-119_mg/kg_in_Water-Rat-Liver-1d-up	Cetylpyridinium_Bromide-119_mg/kg_in_Water-Rat-Liver-1d-up	DA9_SEG	4884	3083	51	32.1935	41	0.00595295	0.997752	0.0119059	0.0119059	0.997752	0.0238118	ACSL1|APOC1|BRI3|CALM2|CCNL1|CEPT1|CREM|CTSC|DAZAP1|DNAJC3|DPYD|DSTN|EIF4A1|FTH1|GPM6A|HERPUD1|HEXA|IVNS1ABP|KYNU|LDHA|LRPPRC|LUC7L2|MAP2K5|MRPS31|MTSS1|NDFIP1|NDUFB8|NEDD4L|NPC2|NPM1|PPP3R1|PTTG1IP|RAB11A|SCARB1|SLC25A3|SLC38A2|SMAD5|TERF2IP|TRAM1|UBE2B|ZFP36	1.27355
DrugMatrix	Fenofibrate-100_mg/kg_in_Corn_Oil-Rat-Liver-3d-dn	Fenofibrate-100_mg/kg_in_Corn_Oil-Rat-Liver-3d-dn	DA9_SEG	4884	3083	51	32.1935	41	0.00595295	0.997752	0.0119059	0.0119059	0.997752	0.0238118	AKR1A1|ALCAM|APOC1|ATP6V1C1|C1QA|C1QB|C3|CALM2|CANX|CD302|CD74|COPB2|CTSC|DNAJC3|DPYD|GBE1|HSPA5|HTRA1|MIF|MYH9|NFE2L2|NOTCH2|NPC2|OSBPL9|P4HB|PDIA3|PGK1|PTTG1IP|RAB11A|SCARB1|SLC25A3|SLCO2B1|SMAD5|TPCN1|TPT1|TRAM1|TSC22D1|TYROBP|UGP2|UQCRC2|ZFP36L1	1.27355
DrugMatrix	Ketoconazole-114_mg/kg_in_Corn_Oil-Rat-Liver-3d-dn	Ketoconazole-114_mg/kg_in_Corn_Oil-Rat-Liver-3d-dn	DA9_SEG	4884	3083	51	32.1935	41	0.00595295	0.997752	0.0119059	0.0119059	0.997752	0.0238118	ACSL1|ACSL3|APOE|BTG2|C1QA|C3|CALM2|CD74|CEPT1|CTSC|DHRS3|ECHDC1|EEF1B2|GBE1|ID2|IL1RAP|LDHA|LRP1|LYPLA1|MAP2K5|MIF|MRPS5|MYH9|NFE2L2|NME2|NOTCH2|NPC2|PDIA3|PGK1|PNRC1|RNASET2|SLCO2B1|SMAD5|SOD1|ST3GAL6|STMN1|TPT1|TRAM1|TSC22D1|UGP2|ZFP36L1	1.27355
DrugMatrix	Manganese_(II)_Chloride-700_mg/kg_in_Water-Rat-Liver-3d-dn	Manganese_(II)_Chloride-700_mg/kg_in_Water-Rat-Liver-3d-dn	DA9_SEG	4884	3083	51	32.1935	41	0.00595295	0.997752	0.0119059	0.0119059	0.997752	0.0238118	ATP6AP2|BACH1|BAZ1B|BRI3|CD302|CEPT1|CFL1|CPEB4|CREM|CTSC|EIF2S2|EIF4A1|FTH1|GBE1|GDI2|HSPA5|HSPA8|IVNS1ABP|LDHA|MAP2K5|NDUFB8|NME2|NNT|NPM1|NUMB|OSTF1|P4HB|PDIA3|PSME4|PTTG1IP|SLC25A3|SLCO2B1|TCP1|TGOLN2|TPT1|TRAM1|TUBA1B|TXNIP|USP33|VPS36|ZFP36L1	1.27355
DrugMatrix	Vinblastine-0.3_mg/kg_in_Saline-Rat-Liver-1d-dn	Vinblastine-0.3_mg/kg_in_Saline-Rat-Liver-1d-dn	DA9_SEG	4884	3083	51	32.1935	41	0.00595295	0.997752	0.0119059	0.0119059	0.997752	0.0238118	ACSL1|ADIPOR2|APOE|C3|CANX|CD302|CDC42|CEPT1|CTSC|DHRS3|DPYD|DSTN|EIF4G2|ETNK1|GBE1|HERPUD1|HSPE1|IMMT|INPP5B|INSIG2|KYNU|LDHA|LRPPRC|MIF|MRPS5|NDUFB8|NFE2L2|NME2|NNT|NPM1|OSBPL9|P4HB|PNRC1|PSMA6|PTTG1IP|RAD23B|TFRC|TMED10|TSC22D1|UQCRC2|VPS29	1.27355
DrugMatrix	Zaleplon-100_mg/kg_in_Water-Rat-Liver-5d-dn	Zaleplon-100_mg/kg_in_Water-Rat-Liver-5d-dn	DA9_MEGENA_hubs	4884	308	54	3.40541	9	0.00600369	0.998291	0.0120074	0.00675561	0.998291	0.0135112	ACSL1|AIF1|APOE|ATP6V1C1|BACH1|BNIP3L|C1QB|FTH1|SLC40A1	2.64286
DrugMatrix	Methotrexate-0.3_mg/kg_in_Corn_Oil-Rat-Spleen-1d-dn	Methotrexate-0.3_mg/kg_in_Corn_Oil-Rat-Spleen-1d-dn	DA9_SEG	4884	3083	101	63.7557	76	0.00611238	0.996815	0.0122248	0.0122248	0.996815	0.0244495	AIF1|AKR1A1|APOE|ARHGAP4|ARHGDIB|ARID1B|ARPC1B|ATP2B1|ATP6V1C1|ATRX|BAZ1B|CCNT2|CD53|CD63|CDC42|CFL1|CHD4|CLTA|COPB2|COTL1|CTSH|CTSS|CTSZ|DEK|DYNLL1|EEF1B2|EIF4A1|ETNK1|EWSR1|FBXW11|FMNL1|FTH1|GATAD2B|H2AFY|HCK|HMOX1|HSPA5|HSPA8|HSPE1|ITGB2|LCP1|LSM14A|LY86|MLLT6|MYH9|MYO9B|NDUFB8|NPM1|PGK1|PSMA1|PSMA6|PTGDS|PTPN18|PTPRC|RAC1|RASA3|RNASET2|SMS|SNX5|SON|SRRM1|SRRM2|STK10|STMN1|SYK|TBCA|TPM4|TRAM1|TYROBP|UBQLN1|VPS29|VPS36|YWHAH|ZCCHC7|ZFP36L1|ZFP36L2	1.19205
DrugMatrix	Sulfaphenazole-1695_mg/kg_in_Water-Rat-Kidney-5d-up	Sulfaphenazole-1695_mg/kg_in_Water-Rat-Kidney-5d-up	DA9_SEG	4884	3083	101	63.7557	76	0.00611238	0.996815	0.0122248	0.0122248	0.996815	0.0244495	ACSL1|AKR1A1|ANP32A|ARID2|ATP1B1|ATP1B3|ATP6AP2|ATP6V1C1|CANX|CD63|CD74|CDC42|CDKN1A|CFL1|CHD7|CHPT1|CPEB4|CREM|CTSC|CTSD|CTSS|DAAM1|DST|DSTN|EEF1B2|EIF4G2|EIF5|EPS8|ETF1|ETNK1|FKBP5|GABARAP|GNB1|HERPUD1|HMGN1|HMOX1|HPCAL1|HSPA5|IPMK|ITGB1|IVNS1ABP|LDHA|MANBA|MAP2K1|MIF|MTMR6|NPM1|P4HB|PLEKHB2|PPM1B|PPP2CA|PSMA1|PTGDS|PTTG1IP|RB1|RHEB|RHOA|RIN2|ROCK2|SESN1|SF3B2|SLC25A3|SMAD5|SNX5|SOD1|SPP1|STAT3|TCP1|TMED10|TPM4|TPT1|TSC22D1|TXNIP|UBE2B|UBE2F|UBQLN1	1.19205
DrugMatrix	Lead_(II)_Acetate-200_mg/kg_in_Saline-Rat-Bone_marrow-1d-up	Lead_(II)_Acetate-200_mg/kg_in_Saline-Rat-Bone_marrow-1d-up	DA9_SEG	4884	3083	117	73.8557	87	0.00611845	0.996645	0.0122369	0.0122369	0.996645	0.0244738	ACSL4|AKR1A1|ANKRD10|ARHGDIB|ARL6IP5|ARPC1B|ARRB2|ATP6AP2|BACH1|BTBD1|CALM2|CANX|CBFB|CBLB|CCNI|CD47|CD53|CD74|CFL1|CLTA|COTL1|CTSZ|DYNLL1|EEF1G|ETNK1|EWSR1|FBXL5|FBXO11|GABARAP|GBE1|GLUL|GNB1|GRIPAP1|H2AFY|HMGB1|HSPA5|ID2|IFNGR1|IVNS1ABP|JMJD1C|KLF6|KLHL24|LAPTM5|LCP1|LRBA|LUC7L2|MORC3|MRPS5|MYO9B|NME2|NNT|NPC2|OGT|OSTF1|OTUD4|PAPOLA|PKD2|PPP1CB|PTPN11|PTPRC|PTPRJ|RAC1|RBM25|RERE|SCAMP2|SDCBP|SMAD5|SNX5|SON|SPOP|SPP1|STK10|STMN1|TGOLN2|TLN1|TMED10|TMOD1|TPM4|TPT1|TTYH3|TXNIP|TYROBP|UBL3|UHRF2|USP33|ZFP36L1|ZFP36L2	1.17797
DrugMatrix	Altretamine-13_mg/kg_in_Corn_Oil-Rat-Bone_marrow-0.25d-up	Altretamine-13_mg/kg_in_Corn_Oil-Rat-Bone_marrow-0.25d-up	DA9_SEG	4884	3083	88	55.5495	67	0.0061238	0.996971	0.0122476	0.0122476	0.996971	0.0244952	ACSL4|AIF1|AKR1A1|ALOX5AP|APOE|ARHGDIB|ATP6V1C1|BAZ1B|BCAS2|BNIP3L|C1QA|C1QB|CANX|CD47|CD63|CD74|CDC42|CHD4|COTL1|CPEB4|CTSS|CUL3|DAAM1|DAZAP1|DDX1|DEK|DYNLL1|EEF1B2|GAPVD1|GIT2|GYPC|HIPK1|HMOX1|HSPA8|INPP5F|IPO7|LDHA|MAP2K5|MORC3|NAP1L4|NDUFB8|NPC2|NPM1|PSMA1|PSMA6|PTTG1IP|RAB11A|RASA3|RHEB|SF3B2|SOD1|SON|TBCA|TMPO|TNPO3|TPM4|TRAM1|TTC1|TXNIP|TYROBP|UBE2B|UBQLN1|UQCRC2|VPS29|YBX1|YWHAG|YWHAH	1.20613
DrugMatrix	Carbon_Tetrachloride-775_uM_in_DMSO-Rat-Primary_rat_hepatocytes-0.67d-up	Carbon_Tetrachloride-775_uM_in_DMSO-Rat-Primary_rat_hepatocytes-0.67d-up	DA9_SEG	4884	3083	88	55.5495	67	0.0061238	0.996971	0.0122476	0.0122476	0.996971	0.0244952	ACSL4|ADIPOR2|ARPC1B|ATP6AP2|ATP6V1C1|ATP6V1H|BAG3|CACYBP|CANX|CASP4|CHORDC1|COPA|CREM|CTSD|DDX50|DNAJC3|EEF1B2|EEF1G|EIF2S2|EIF5|FIP1L1|GDI2|HADHB|HERPUD1|HMOX1|HSPA5|HSPA8|HSPE1|IARS|IFRD1|LARS|LDHA|LRRFIP2|MAP2K1|NAP1L1|NPLOC4|NPM1|P4HB|PDIA3|PMM2|PSMA1|PSMA6|PTPRJ|PTTG1IP|RAB6A|SDCBP|SF3B2|SNX5|SOD1|STIP1|STK10|TCP1|TFG|TLN1|TMED10|TMEM39A|TPT1|TRAM1|TTC1|TUBA1B|UBE2B|UBE2F|UBQLN1|USP14|USP3|YWHAG|ZFP36L1	1.20613
DrugMatrix	Cisapride-250_mg/kg_in_Corn_Oil-Rat-Intestine-1d-dn	Cisapride-250_mg/kg_in_Corn_Oil-Rat-Intestine-1d-dn	DA9_SEG	4884	3083	88	55.5495	67	0.0061238	0.996971	0.0122476	0.0122476	0.996971	0.0244952	AKR1A1|AUH|C1QA|C1QB|CANX|CBFB|CD63|CD74|CFL1|CHCHD3|COPB2|CTSC|CTSS|CTSZ|CUL3|DDX1|DEK|DNAJC3|DSTN|EEF1B2|EIF2S2|EIF4A1|EIF5|GABARAP|GDI2|H2AFY|HMGN1|HSPA5|HSPA8|HSPE1|IARS|IMMT|LAMP2|LRP1|MIF|MYH9|NDUFB8|NFE2L2|NPC2|NPM1|OSTF1|P4HB|PDIA3|PFDN5|PITPNB|PMM2|PTPN18|RAB11A|SERBP1|SF3B2|SLC4A7|SPARCL1|STAT3|TBCA|TCP1|TGOLN2|TMED10|TMPO|TPM4|TUBA1B|UQCRC2|USP3|VPS29|YBX1|YTHDF3|YWHAH|ZFP36L1	1.20613
DrugMatrix	Doxorubicin-4_mg/kg_in_Saline-Rat-Kidney-5d-up	Doxorubicin-4_mg/kg_in_Saline-Rat-Kidney-5d-up	DA9_SEG	4884	3083	88	55.5495	67	0.0061238	0.996971	0.0122476	0.0122476	0.996971	0.0244952	ABCC1|ABI1|ADAM10|ADIPOR2|ANAPC5|ARID2|ATP1B1|ATP2B1|AUH|BMPR2|CALM2|CANX|CCNT2|CD63|CDC42|CFL1|CTSC|DST|DSTN|DYNLL1|EIF4G2|EIF5|FNDC3B|FTH1|GALNT2|GDI2|HMGN1|HSPA5|HSPA8|LAMP2|LDHA|MAF|MCCC1|MRPS5|MTPN|NDUFB8|NSMAF|P4HA1|P4HB|PDIA3|PGK1|PLEKHB2|PPP1CB|PRKAR2A|PTPRJ|RALY|RECK|RERE|SF3B2|SLC25A3|SMAD5|SOD1|SPP1|SPRED2|STAT3|TBC1D14|TMLHE|TMPO|TPM4|TXNIP|UBE2B|UBE2L3|UQCRC2|VEGFA|YBX1|ZFP36L1|ZFP36L2	1.20613
DrugMatrix	Ergocalciferol-15_mg/kg_in_CMC-Rat-Kidney-5d-dn	Ergocalciferol-15_mg/kg_in_CMC-Rat-Kidney-5d-dn	DA9_SEG	4884	3083	88	55.5495	67	0.0061238	0.996971	0.0122476	0.0122476	0.996971	0.0244952	ACSL3|AKR1A1|ANKRD10|ANP32A|ARID2|ARNTL|ATP6AP2|BTBD1|BTG2|CAMK2N1|CAND1|CCNI|CGGBP1|COPA|CTSH|EIF4G2|EPS8|FOS|GALNT11|GLB1|GUK1|HIPK1|HK1|HSPA5|HSPA8|HSPE1|ID2|IMMT|IVD|LAMP2|LDHA|LRPPRC|LYPLAL1|MAP2K1|MAP4K3|MBTPS1|MCCC1|MIF|MRPS5|MYH9|NDUFB8|NEK7|NINJ1|NME2|NNT|P4HB|PFDN5|PPP2CA|PTTG1IP|RERE|RHOA|RHOT1|RUFY1|SLC38A2|SMAD5|SPP1|SRRM2|STX7|TLN1|TMLHE|TPT1|TXNIP|VEGFA|YWHAH|ZFP36|ZFP36L1|ZFP36L2	1.20613
DrugMatrix	Fluphenazine-2.5_mg/kg_in_Corn_Oil-Rat-Liver-1d-up	Fluphenazine-2.5_mg/kg_in_Corn_Oil-Rat-Liver-1d-up	DA9_SEG	4884	3083	88	55.5495	67	0.0061238	0.996971	0.0122476	0.0122476	0.996971	0.0244952	AKR1A1|ANAPC5|APOE|ATP6V1H|CALM2|CD14|CD302|CDKN1A|CEPT1|COPB2|CUL3|DARS|DPYD|EEF1B2|EIF2S2|EIF5|ETF1|GBE1|GLUL|GNB1|GSPT1|H2AFY|HMGN1|HSPA8|HSPE1|IARS|IMMT|INSIG2|IVD|LGALS8|LMBRD1|LRP1|LUC7L2|MIF|MYH9|NNT|NPM1|OSBPL9|OSTF1|PELI1|PITPNB|PSMA6|PTTG1IP|RAD23B|RRBP1|SEC63|SF3B2|SLCO2B1|SOD1|SOD2|ST3GAL6|STAG1|STMN1|TBCA|TGOLN2|TM9SF2|TMED10|TMPO|TPT1|TRAM1|TXNIP|UBE2F|UBL3|UBQLN1|UQCRC2|USP3|ZFP36L1	1.20613
DrugMatrix	Isoeugenol-1560_mg/kg_in_CMC-Rat-Kidney-1d-dn	Isoeugenol-1560_mg/kg_in_CMC-Rat-Kidney-1d-dn	DA9_SEG	4884	3083	88	55.5495	67	0.0061238	0.996971	0.0122476	0.0122476	0.996971	0.0244952	AKR1A1|ANKRD10|ANXA5|APOE|ARNTL|ATP2B1|ATP6AP2|ATP6V1C1|BRI3|CALM2|CD74|CFL1|CHCHD3|CPEB4|DEK|ECHDC1|EIF4E|EIF5|GALNT11|GATM|GBE1|GDI2|GSPT1|HEXA|HIPK1|HMGN1|HSPA4|HSPE1|IMMT|KLC1|LDHA|MYH9|NDUFB8|NEK7|NF1|NFE2L2|NME2|NNT|NOTCH2|OSBPL9|PACSIN2|PDIA3|PFDN5|PGK1|PICALM|PITPNB|PTPN11|PTTG1IP|RNASET2|SDCBP|SESN1|SNX5|SOD1|SPP1|STMN1|TCP1|TGOLN2|TLN1|TM9SF2|TPCN1|TPM4|TSC22D1|TUBA1B|UQCRC2|VPS29|YBX1|ZFP36L1	1.20613
DrugMatrix	Nateglinide-625_mg/kg_in_CMC-Rat-Kidney-3d-dn	Nateglinide-625_mg/kg_in_CMC-Rat-Kidney-3d-dn	DA9_SEG	4884	3083	88	55.5495	67	0.0061238	0.996971	0.0122476	0.0122476	0.996971	0.0244952	ACSL3|ANKRD10|ANXA5|ARL6IP5|ATP1B1|ATP6AP2|BRI3|BTBD1|CACYBP|CALM2|CAND1|CANX|CEPT1|CGGBP1|CHCHD3|CHORDC1|CLTA|COTL1|DSTN|ECHDC1|FKBP5|FTH1|GBE1|GPM6A|HMGN1|HSPE1|IFNGR1|ITGB1|IVNS1ABP|KLC1|LAMP2|LDHA|MAP4K3|MTMR6|NDUFB8|NDUFV2|NEDD4L|NNT|NPM1|OSTF1|PDIA3|PFDN5|PGK1|PITPNB|PLEKHB2|PPP1CB|PSMA1|PTPN11|RAB11A|RHOA|SDCBP|SESN1|SLC38A2|SOD2|SON|SPOP|SPP1|STMN1|STX7|TBC1D14|TCP1|TGOLN2|TMED10|TRAM1|UBL3|UGP2|UQCRC2	1.20613
DrugMatrix	Penicillamine-852_mg/kg_in_Water-Rat-Bone_marrow-1d-up	Penicillamine-852_mg/kg_in_Water-Rat-Bone_marrow-1d-up	DA9_SEG	4884	3083	88	55.5495	67	0.0061238	0.996971	0.0122476	0.0122476	0.996971	0.0244952	AKR1A1|ALOX5AP|ARHGDIB|ATP1B3|ATP6V1C1|BAZ1B|BCAS2|BNIP3L|CABIN1|CANX|CD302|CD63|CD74|CDC42|COPA|COTL1|CPEB4|CTSD|CUL3|DAAM1|DEK|ETF1|FBXW11|FMNL1|FNBP4|FTH1|GIT2|GYPC|HCK|HIPK1|HMOX1|LCP1|LDHA|LRP1|MAP2K1|MYH9|NAP1L4|NDUFB8|NPC2|NPM1|NSMAF|NUMA1|OSTF1|PBX3|PIK3CD|PNRC1|PPP3CA|PSMA1|PSMA6|PTPN18|PTTG1IP|RASA3|RB1|SF3B2|SRRM1|SRRM2|TBC1D2B|TBCA|TMPO|TPM4|TRAM1|TTYH3|TYROBP|UBE2B|USP3|VPS29|VPS36	1.20613
DrugMatrix	Balsalazide-1100_mg/kg_in_Water-Rat-Liver-1d-dn	Balsalazide-1100_mg/kg_in_Water-Rat-Liver-1d-dn	DA9_MEGENA_hubs	4884	308	64	4.03604	10	0.00618228	0.998084	0.0123646	0.00721163	0.998084	0.0144233	ACSL1|AIF1|APOE|BACH1|C1QB|FTH1|GBE1|NFIB|RCBTB2|SLC40A1	2.47768
DrugMatrix	Benoxaprofen-20_mg/kg_in_CMC-Rat-Liver-3d-up	Benoxaprofen-20_mg/kg_in_CMC-Rat-Liver-3d-up	DA9_MEGENA_hubs	4884	308	64	4.03604	10	0.00618228	0.998084	0.0123646	0.0123646	0.998084	0.0247291	ACSL1|ACTR10|APOE|ATP6V1C1|DECR1|FTH1|HSPE1|LYPLAL1|MGAT1|MLYCD	2.47768
DrugMatrix	1-Naphthyl_Isothiocyanate-30_mg/kg_in_Corn_Oil-Rat-Liver-0.25d-up	1-Naphthyl_Isothiocyanate-30_mg/kg_in_Corn_Oil-Rat-Liver-0.25d-up	DA9_SEG	4884	3083	68	42.9247	53	0.00624468	0.997235	0.0124894	0.0124894	0.997235	0.0249787	ABI1|ACSL4|ADAM10|ATP1B1|ATP6AP2|BAG3|BTG2|CD14|CDKN1A|CEPT1|CREB1|CUL3|CXCL16|DDX24|DPYD|DSTN|EEF1B2|EIF2S2|FOS|FTH1|GATAD2B|GLUL|HSPA8|HSPE1|INPP5B|INSIG2|KLF6|KYNU|LMBRD1|MAP2K5|MAPK14|MRPS5|MTUS1|MYO9A|NDFIP1|NFE2L2|NPM1|PELI1|PFDN5|PKD2|PNRC1|PSMA6|PSME4|PTTG1IP|SCARB1|SLC38A2|SMAD5|SOD1|TFRC|TGOLN2|TM9SF2|ZFP36|ZFP36L1	1.23472
DrugMatrix	Abamectin-10_mg/kg_in_Water-Rat-Liver-5d-up	Abamectin-10_mg/kg_in_Water-Rat-Liver-5d-up	DA9_SEG	4884	3083	68	42.9247	53	0.00624468	0.997235	0.0124894	0.0124894	0.997235	0.0249787	ADIPOR2|ALCAM|ANP32A|APOE|ATP1B1|ATP6AP2|AUH|BRI3|BTG2|CALM2|CBFB|CD14|CD302|CD63|CEPT1|CHCHD3|CHPT1|CPEB4|DPYD|DSTN|EIF5|FTH1|HADHB|HERPUD1|HEXA|HSPA8|HSPE1|ID2|IL1RAP|INSIG2|KLF6|LAMP2|NDFIP1|NDUFB8|NFE2L2|NPM1|OSTF1|PCCA|PNRC1|RAB11A|RNASET2|SDCBP|SLC38A2|SMAD5|TBCA|TCP1|TFRC|TRAM1|UBE2B|UBL3|USP3|ZFP36|ZFP36L1	1.23472
DrugMatrix	Atropine-94_mg/kg_in_Water-Rat-Liver-1d-dn	Atropine-94_mg/kg_in_Water-Rat-Liver-1d-dn	DA9_SEG	4884	3083	68	42.9247	53	0.00624468	0.997235	0.0124894	0.0124894	0.997235	0.0249787	ABHD2|ACSL1|ACSL3|ADIPOR2|AIF1|ANAPC5|APOC1|ATP6AP2|C3|CALM2|CANX|CD63|CD74|CHCHD3|CHPT1|CLTA|CREM|CTSC|DSTN|FTH1|FYTTD1|GBE1|GDI2|HSPA5|INSIG2|KYNU|LAMP2|LDHA|LYPLA1|MAP2K5|MRPS5|MYH9|NDFIP1|NFE2L2|NME2|NNT|P4HB|PELI1|PGK1|PTTG1IP|RNASET2|ST3GAL6|STMN1|TGOLN2|TMED10|TPT1|TRAM1|TSC22D1|UGP2|UQCRC2|VEGFA|YBX1|ZFP36L1	1.23472
DrugMatrix	Bisphenol_A-100_mg/kg_in_Corn_Oil-Rat-Bone_marrow-3d-dn	Bisphenol_A-100_mg/kg_in_Corn_Oil-Rat-Bone_marrow-3d-dn	DA9_SEG	4884	3083	68	42.9247	53	0.00624468	0.997235	0.0124894	0.0124894	0.997235	0.0249787	ABI1|AKR1A1|ARL6IP5|BAZ1A|BCAS2|BRD7|CD63|CFL1|CHCHD3|COPB2|CTSZ|DAZAP1|DDX1|DEK|DSTN|EIF4A1|EIF5|ETF1|FTH1|GRIPAP1|HCK|HIPK1|HK1|HSPA8|HSPE1|MAP2K5|MGAT1|MRPS5|MYH9|NBN|NCOA3|NDUFB8|NEDD4L|NPM1|OSTF1|P4HB|PDIA3|PGK1|RALY|RB1|SFPQ|SLC25A3|SMAD5|SOD1|STIP1|TBCA|TCP1|TFRC|TNPO3|TOP1|TUBA1B|UBE2G2|ZFP36L1	1.23472
DrugMatrix	Camptothecin-5_mg/kg_in_Saline-Rat-Kidney-1d-up	Camptothecin-5_mg/kg_in_Saline-Rat-Kidney-1d-up	DA9_SEG	4884	3083	68	42.9247	53	0.00624468	0.997235	0.0124894	0.0124894	0.997235	0.0249787	ATP6AP2|CANX|CD63|CFL1|CHD4|COTL1|CTSD|EHD4|EPS8|ETNK1|FKBP5|GNB1|H2AFY|HERPUD1|HSPA5|HSPA8|IMMT|INPP5B|IPMK|LYPLAL1|MAF|MAP4K3|MGAT1|MRPS5|MTUS1|MYH9|MYO9A|NEDD4L|P4HB|PLEKHB2|PPP2R2D|PRKAR2A|PTPRJ|RAD23B|RALY|RB1|RIN2|SDCBP|SFPQ|SLC38A2|SMAD5|SPP1|SRRM2|STAT3|STK10|STK38|STMN1|TBC1D14|TPCN1|TSC22D1|TUBA1B|UBL3|UQCRC2	1.23472
DrugMatrix	Carbimazole-400_mg/kg_in_Water-Rat-Liver-1d-up	Carbimazole-400_mg/kg_in_Water-Rat-Liver-1d-up	DA9_SEG	4884	3083	68	42.9247	53	0.00624468	0.997235	0.0124894	0.0124894	0.997235	0.0249787	ACSL4|AKR1A1|ALCAM|APOE|ATP6AP2|BAZ1B|BRI3|BTBD1|C1QA|CANX|CEPT1|CLU|COPA|COPB2|DPYD|EIF4A1|EIF5|FTH1|HADHB|HERPUD1|HSPA8|HSPE1|IPO7|IVNS1ABP|MAP2K5|MCM3AP|MTUS1|NEK6|NNT|NUMB|P4HB|PCCA|PGK1|PITPNB|PPP1CB|PRKAR2A|RAB11A|SCARB1|SLC25A3|SLCO2B1|SNX5|SOD2|SON|SPTLC1|STAG1|STAT3|STIP1|TCP1|TFRC|TUBA1B|UBE2B|UBL3|UQCRC2	1.23472
DrugMatrix	Celecoxib-400_mg/kg_in_Corn_Oil-Rat-Liver-3d-dn	Celecoxib-400_mg/kg_in_Corn_Oil-Rat-Liver-3d-dn	DA9_SEG	4884	3083	68	42.9247	53	0.00624468	0.997235	0.0124894	0.0124894	0.997235	0.0249787	ABHD2|AIF1|AKR1A1|ALCAM|APOE|ATP6V1C1|BAG3|BTG2|C1QB|C3|CALM2|CANX|CD63|CD74|CHCHD3|CLTA|DDHD1|EEF1B2|GLUL|GUK1|HEXA|HMGB1|HMGN1|HSPA8|HSPE1|ID2|IFRD1|INPP5B|LMBRD1|LUC7L2|NDUFB8|NDUFV2|NINJ1|NME2|NOTCH2|NPC2|OSBPL9|PFDN5|PSMA6|PTTG1IP|RNASET2|SLCO2B1|SMAD5|SOD1|SON|SRRM2|TBCA|TPT1|TYROBP|UBE2G2|USP14|USP3|VEGFA	1.23472
DrugMatrix	Crotamiton-750_mg/kg_in_Corn_Oil-Rat-Liver-3d-up	Crotamiton-750_mg/kg_in_Corn_Oil-Rat-Liver-3d-up	DA9_SEG	4884	3083	68	42.9247	53	0.00624468	0.997235	0.0124894	0.0124894	0.997235	0.0249787	A2M|ABHD2|ARHGEF7|ATP1B1|ATP6AP2|ATP6V1C1|C1QB|C3|CANX|CD302|CLU|DNAJC3|DST|EIF5|FNDC3B|GABARAP|GLUL|HADHB|HERPUD1|HMGB1|HMOX1|HSPA5|IFRD1|IL18|INPP5B|IVNS1ABP|LAMP2|LITAF|MAPK14|NDFIP1|NME2|NOTCH2|NPM1|OSBPL9|P4HB|PRKAR2A|PSMA6|SDCBP|SF3B3|SLC38A2|SMAD5|SOD2|STAT3|TFRC|TGOLN2|TRAM1|TXNIP|TYROBP|UBE2B|UBE2G2|USP14|USP7|ZFX	1.23472
DrugMatrix	Crotamiton-750_mg/kg_in_Corn_Oil-Rat-Liver-5d-dn	Crotamiton-750_mg/kg_in_Corn_Oil-Rat-Liver-5d-dn	DA9_SEG	4884	3083	68	42.9247	53	0.00624468	0.997235	0.0124894	0.0124894	0.997235	0.0249787	ACSL1|ALCAM|APOC1|BRI3|CD302|CDC42|CPEB4|CTSH|DEK|DPYD|DSTN|DYNLL1|ECHDC1|EEF1B2|EIF2S2|EIF4A1|EIF4G2|FTH1|GLUL|H2AFY|HADHB|HSPA5|HSPA8|HTRA1|ID2|INSIG2|IVD|KYNU|LAMP2|LDHA|LRP1|MAP2K5|NDUFB8|NFE2L2|NPC2|PFDN5|PITPNB|PPP1CB|SLCO2B1|STMN1|TCP1|TM9SF2|TMPO|TRAM1|TSC22D1|TUBA1B|TXNIP|TYROBP|UBQLN1|USP3|VEGFA|ZFP36|ZFP36L1	1.23472
DrugMatrix	Doxorubicin-3_mg/kg_in_Saline-Rat-Bone_marrow-1d-dn	Doxorubicin-3_mg/kg_in_Saline-Rat-Bone_marrow-1d-dn	DA9_SEG	4884	3083	68	42.9247	53	0.00624468	0.997235	0.0124894	0.0124894	0.997235	0.0249787	ARID2|ATP1B3|ATP2B1|ATP6V1C1|BAZ1B|BCAS2|CKAP5|DAZAP1|DEK|EIF5|EWSR1|GUK1|GYPC|HIPK1|HK1|HMGB1|HMGN1|LSM14A|MYH9|NAP1L4|NDUFB8|NPM1|NUMA1|NUP153|PBX3|PIK3CD|PSME4|PTPN18|RASA3|RB1|RGS12|SCMH1|SERBP1|SF3B2|SFPQ|SOD1|SPAG9|STK38|STMN1|SYNJ1|TBCA|TCP1|TFRC|TMPO|TOP1|TPCN1|TPT1|UBE2B|UBQLN1|USP32|USP7|XPO1|ZFP36L2	1.23472
DrugMatrix	Doxorubicin-4_mg/kg_in_Saline-Rat-Kidney-14d-dn	Doxorubicin-4_mg/kg_in_Saline-Rat-Kidney-14d-dn	DA9_SEG	4884	3083	68	42.9247	53	0.00624468	0.997235	0.0124894	0.0124894	0.997235	0.0249787	ACSL3|AKR1A1|ATP1B1|ATP6V1C1|BACH1|C1QA|CAMK2N1|CD74|CFL1|CLIC2|CPNE8|CTSS|DAZAP1|DEK|DST|ETNK1|FTH1|GALNT11|GATAD2B|GATM|HIPK2|HSPA4|HSPA5|HSPA8|ID2|IKBKB|IMMT|IPMK|LMBRD1|MAP2K5|MAP4K3|MIF|NDEL1|NSMAF|PDIA3|PDK3|PER1|PPP2CA|PTPN18|RAD23B|RHOT1|SLC38A2|SMAD5|SOD2|SPTLC1|SRRM2|ST3GAL5|STX7|TBCA|TPT1|UBE2L3|UBQLN1|ZFP36L1	1.23472
DrugMatrix	Etoposide-188_mg/kg_in_Corn_Oil-Rat-Liver-3d-dn	Etoposide-188_mg/kg_in_Corn_Oil-Rat-Liver-3d-dn	DA9_SEG	4884	3083	68	42.9247	53	0.00624468	0.997235	0.0124894	0.0124894	0.997235	0.0249787	ABI1|ACSL1|ACSL4|ADIPOR2|ALCAM|ANP32A|APOC1|ARHGEF7|ATP2B1|ATP6AP2|BTG2|CANX|CD63|CDC42|CLU|CUL3|DDX24|DNAJC3|DPYD|DST|EIF5|FNDC3B|FOS|FTH1|GALNT2|GBE1|HSPA5|INPP5B|INSIG2|KLF6|LAMP2|LRP1|MRPS5|MTDH|NF1|NFE2L2|NSMAF|OSBPL9|OXR1|P4HB|PGK1|PPP3CA|RHOA|SMAD5|STAT3|TCP1|TFRC|TPCN1|UBE2B|UBL3|VEGFA|ZFP36|ZFP36L1	1.23472
DrugMatrix	Furan-24_mg/kg_in_Corn_Oil-Rat-Heart-5d-dn	Furan-24_mg/kg_in_Corn_Oil-Rat-Heart-5d-dn	DA9_SEG	4884	3083	68	42.9247	53	0.00624468	0.997235	0.0124894	0.0124894	0.997235	0.0249787	ACSL1|ACSL3|ADAM10|ADIPOR2|ARHGAP21|ARNTL|BNIP2|BTG2|CALM2|CD74|CHCHD3|CLU|COPB2|CTNNBL1|CUL3|DDX1|DEK|DST|FOS|FTH1|GALNT2|GUK1|HSPA5|HSPE1|LDHA|MAP4K3|MLLT6|MYH9|NME2|OSTF1|PACSIN2|PDIA3|PFDN5|PITPNB|PLXND1|PNRC1|RAB11A|RALY|SDCBP|SLC25A3|SLC38A2|SMAD5|ST3GAL6|STMN1|TCF4|TFRC|TMPO|TPM4|TUBA1B|UBE2B|VEGFA|YWHAH|ZFP36L1	1.23472
DrugMatrix	Nevirapine-200_mg/kg_in_Saline-Rat-Heart-3d-dn	Nevirapine-200_mg/kg_in_Saline-Rat-Heart-3d-dn	DA9_SEG	4884	3083	68	42.9247	53	0.00624468	0.997235	0.0124894	0.0124894	0.997235	0.0249787	ANKRD10|ANP32A|ARHGAP21|ARHGDIB|ARNTL|BAG3|BTG2|CAMK2N1|CD74|CFL1|CHCHD3|CUL3|DYNLL1|EEF1B2|EGLN1|FARS2|FOS|GUK1|HADHB|HK1|HMGN1|HSPA8|IMMT|KLF6|KPNA3|LUC7L2|MDH1|MTSS1|NDUFB8|NDUFV2|NME2|NNT|OTUD4|PACSIN2|PCCA|PNRC1|PTPN11|RHOA|SERBP1|SLC35F5|SON|SPARCL1|ST3GAL6|TCF4|TFRC|TGOLN2|TLN1|TUBA1B|UQCRC2|VEGFA|YWHAH|ZFP36|ZFP36L1	1.23472
DrugMatrix	Omeprazole-400_uM_in_DMSO-Rat-Primary_rat_hepatocytes-0.67d-dn	Omeprazole-400_uM_in_DMSO-Rat-Primary_rat_hepatocytes-0.67d-dn	DA9_SEG	4884	3083	68	42.9247	53	0.00624468	0.997235	0.0124894	0.0124894	0.997235	0.0249787	APOE|AUH|BCAS2|BNIP3L|BTG2|CALM2|CD14|CD302|CDC42|CEBPD|CLU|COPB2|CXCL16|DYNLL1|EIF5|FTH1|GBE1|GLUL|GNB1|HMGN1|IMMT|INSIG2|KLF6|MANBA|MAP2K5|MGAT1|MIF|MRPS5|NAP1L4|NDUFB8|NFE2L2|NME2|OSTF1|PDIA3|PDK1|PFDN5|PNRC1|PSMA6|PTTG1IP|SLC16A3|SLC25A3|SOD1|SOD2|STAT3|TBCA|TPM4|TPT1|TRAM1|TSC22D1|UBL3|UQCRC2|VPS29|ZFP36L1	1.23472
DrugMatrix	Oxytetracycline-1500_mg/kg_in_Water-Rat-Liver-3d-dn	Oxytetracycline-1500_mg/kg_in_Water-Rat-Liver-3d-dn	DA9_SEG	4884	3083	68	42.9247	53	0.00624468	0.997235	0.0124894	0.00624468	0.999053	0.0124894	APOC1|ATP6V1C1|AUH|BACH1|BAZ1B|BCAS2|BRI3|BTBD1|C1QA|C1QB|C3|CANX|CD14|CD74|CLU|COPA|EGLN1|EIF2S2|FTH1|GDI2|HADHB|HERC4|HSPA5|HSPA8|HSPE1|INSIG2|LAMP2|LDHA|LRP1|LRPPRC|MGAT1|MIF|NAP1L4|NBN|NDEL1|NDUFB8|NFE2L2|NOTCH2|NPM1|NR3C1|PDIA3|PPP2R5E|PSMA1|RREB1|SLCO2B1|SMAD5|TFRC|TPT1|TSC22D1|TXNIP|UGP2|VEGFA|ZFP36L1	1.23472
DrugMatrix	Pentobarbital-70_mg/kg_in_Water-Rat-Liver-3d-dn	Pentobarbital-70_mg/kg_in_Water-Rat-Liver-3d-dn	DA9_SEG	4884	3083	68	42.9247	53	0.00624468	0.997235	0.0124894	0.0124894	0.997235	0.0249787	AIF1|AKR1A1|APOE|ARNTL|ATP1B1|BTG2|C1QA|C1QB|CANX|CD302|CHKA|CPEB4|CREM|CTSS|DNAJC3|DPYD|EEF1B2|EIF4A1|EIF5|ETF1|HSPA8|HSPE1|INSIG2|IVD|KYNU|LDHA|LGALS8|LRP1|MAP2K5|MIF|NDUFB8|ORC4|PDIA3|PNRC1|PSMA6|PTTG1IP|SLCO2B1|SOD1|SOD2|ST3GAL6|TBCA|TFRC|TGOLN2|TMED10|TMPO|TPT1|TSC22D1|TYROBP|UBL3|USP8|VPS29|ZFP36|ZFP36L1	1.23472
DrugMatrix	Phenobarbital-80_mg/kg_in_Water-Rat-Liver-1d-up	Phenobarbital-80_mg/kg_in_Water-Rat-Liver-1d-up	DA9_SEG	4884	3083	68	42.9247	53	0.00624468	0.997235	0.0124894	0.0124894	0.997235	0.0249787	ACSL1|ANP32A|CALM2|CANX|CBR4|CDC42|CEPT1|CLTA|CLU|CTSC|CTSD|CTSS|DNAJC3|DPYD|DSTN|DYNLL1|EEF1B2|EIF2S2|EIF5|FTH1|FYTTD1|GABARAP|GDI2|HMGB1|HSPE1|IL1RAP|INSIG2|KYNU|LAMP2|LDHA|NDFIP1|NFE2L2|NPC2|NPM1|P4HB|PCCA|PDIA3|PGK1|PSMA1|PSMA6|RAB11A|RHOA|RNASET2|SLC25A3|SOD1|ST3GAL6|STMN1|TCP1|TFG|TRAM1|TUBA1B|UTRN|YBX1	1.23472
DrugMatrix	Podophyllotoxin-4_mg/kg_in_Corn_Oil-Rat-Bone_marrow-1d-dn	Podophyllotoxin-4_mg/kg_in_Corn_Oil-Rat-Bone_marrow-1d-dn	DA9_SEG	4884	3083	68	42.9247	53	0.00624468	0.997235	0.0124894	0.0124894	0.997235	0.0249787	ATP1B3|ATP2B1|BCAS2|BTG2|CALM2|CCNI|CD53|CLTC|COPA|CPEB4|CUL3|DAZAP1|DEK|DSTN|EIF5|GDI2|GYPC|HIPK1|HK1|HMGB1|HP1BP3|LCP1|MRPS5|MYH9|NDEL1|NEDD4L|NNT|NUP153|OGT|P4HB|PPP1CB|PTPN11|PUM2|RAB6A|RALY|RASA3|RB1|SDCBP|SLC38A2|STK38|STMN1|TFRC|TLN1|TMPO|TOP1|TPM4|UBQLN1|UHRF2|USP32|USP33|USP7|YWHAH|ZFP36L2	1.23472
DrugMatrix	Pravastatin-1200_mg/kg_in_Corn_Oil-Rat-Skeletal_muscle-3d-up	Pravastatin-1200_mg/kg_in_Corn_Oil-Rat-Skeletal_muscle-3d-up	DA9_SEG	4884	3083	68	42.9247	53	0.00624468	0.997235	0.0124894	0.0124894	0.997235	0.0249787	ACSL1|ATP1B1|AUH|BTBD1|CBFB|CBR4|CDKN1A|CEBPD|CHCHD3|DNAJB6|DST|EIF2S2|FKBP5|FTH1|GLUL|HADHB|HERPUD1|HSPA8|HSPE1|IPO7|IVD|LUC7L2|NAP1L4|NDUFB8|NDUFV2|NEK7|NNT|NPM1|OSBPL9|PER1|PFDN5|PPM1B|PPP1CB|PSMA6|PSME4|R3HDM1|RERE|SESN1|SLC38A2|SNX5|SPARCL1|ST3GAL6|TBCA|TCP1|TERF2IP|TSC22D1|TTC1|TXNIP|UBE2B|UBL3|VEGFA|ZFP36|ZFX	1.23472
DrugMatrix	Prednisone-68_mg/kg_in_CMC-Rat-Kidney-3d-dn	Prednisone-68_mg/kg_in_CMC-Rat-Kidney-3d-dn	DA9_SEG	4884	3083	68	42.9247	53	0.00624468	0.997235	0.0124894	0.0124894	0.997235	0.0249787	ALCAM|ANAPC5|ANP32A|ANXA5|ARNTL|CANX|CD302|CD74|CFL1|CHPT1|COTL1|CPEB4|CTSH|CTSS|CUL3|CXCL16|ECHDC1|EPS8|FTH1|GLB1|GUK1|HIPK1|HMGN1|HSPE1|ID2|IMMT|INPP5F|LYPLA1|MAP4K3|MIF|NDUFB8|NINJ1|NME2|NNT|PCCA|PDIA3|PFDN5|PGK1|RHOA|SDCBP|SOD2|SON|SPOP|SPP1|STMN1|TCP1|TMPO|TPCN1|TSC22D1|TUBA1B|TYROBP|UBQLN1|UQCRC2	1.23472
DrugMatrix	Trichloroacetic_Acid-474_mg/kg_in_Corn_Oil-Rat-Liver-3d-up	Trichloroacetic_Acid-474_mg/kg_in_Corn_Oil-Rat-Liver-3d-up	DA9_SEG	4884	3083	68	42.9247	53	0.00624468	0.997235	0.0124894	0.0124894	0.997235	0.0249787	A2M|ACSL1|ACSL3|ACSL4|AKR1A1|ATP1B1|ATP6AP2|ATP6V1C1|BRI3|C3|CANX|CD302|CHKA|CLU|DNAJC3|DST|EEF1B2|EIF5|ETF1|FBXW11|FTH1|GUK1|HADHB|HERPUD1|HMGN1|HMOX1|HSPA8|IFRD1|LDHA|LRP1|MGAT1|MYH9|NDUFB8|NEK6|NPC2|OSBPL9|PITPNB|PPP2CA|PRKAR2A|PTTG1IP|RAB11A|SCARB1|SLC38A2|SNX5|SOD2|STAT3|STK10|TBCA|TCP1|TTC1|TYROBP|UBE2B|UBE2G2	1.23472
DrugMatrix	Daunorubicin-3.25_mg/kg_in_Saline-Rat-Bone_marrow-3d-up	Daunorubicin-3.25_mg/kg_in_Saline-Rat-Bone_marrow-3d-up	DA9_MEGENA_hubs	4884	308	106	6.68468	14	0.00627695	0.997583	0.0125539	0.00627695	0.999995	0.0125539	AIF1|APOE|ATP6V1C1|BACH1|C1QA|C1QB|DLC1|FTH1|GPNMB|IL1B|SERPINH1|SLC40A1|SPP1|TTYH3	2.09434
DrugMatrix	4-Nitrotoluene-750_mg/kg_in_CMC-Rat-Kidney-1d-dn	4-Nitrotoluene-750_mg/kg_in_CMC-Rat-Kidney-1d-dn	DA9_SEG	4884	3083	78	49.2371	60	0.00628287	0.997037	0.0125657	0.0125657	0.997037	0.0251315	ADIPOR2|AKR1A1|ANAPC5|ANXA5|APOE|ATP1B1|ATP1B3|ATP6V1C1|BCAS2|BRI3|CALM2|CD63|CFL1|CLTA|COPB2|COTL1|CTSD|DEK|DST|DSTN|EIF5|ETF1|FOS|FTH1|GBE1|GPM6A|HADHB|HMGB1|HPCAL1|HSPA4|HSPA5|ID2|LAMP2|LCP1|NAP1L1|NDUFV2|NFE2L2|PDIA3|PEBP1|PITPNB|PSMA1|RAB11A|RALY|RIN2|RNASET2|SDCBP|SLC2A5|SLC38A2|SMAD5|SNX5|SNX6|SOD1|SPP1|STMN1|TPM4|TYROBP|UBE2B|VAPB|YBX1|ZFP36L1	1.21859
DrugMatrix	Aceclofenac-9_mg/kg_in_Corn_Oil-Rat-Kidney-1d-dn	Aceclofenac-9_mg/kg_in_Corn_Oil-Rat-Kidney-1d-dn	DA9_SEG	4884	3083	78	49.2371	60	0.00628287	0.997037	0.0125657	0.0125657	0.997037	0.0251315	AKR1A1|ANAPC5|APOE|ATP1B1|ATP6V1C1|BACH1|BRI3|CD63|CDC42|CHPT1|CLTA|COTL1|CTSH|CUL3|EEF1B2|EEF1G|EIF2S2|EWSR1|FNDC3B|GABARAP|GATM|GLUL|HMGB1|HSPA8|ID2|IMMT|LUC7L2|LYPLA1|MIF|MLLT6|MTPN|NNT|PDIA3|PFDN5|PGK1|PITPNB|PLEKHB2|PPP3CA|PSMA1|PSMA6|PTGDS|PTPRJ|PTTG1IP|RHEB|RIN2|SERBP1|SESN1|SNX2|SNX5|SON|SRRM2|ST6GALNAC3|STMN1|TMED10|TMLHE|TUBA1B|TXNIP|VPS29|YBX1|YWHAE	1.21859
DrugMatrix	Acetazolamide-47_mg/kg_in_Corn_Oil-Rat-Liver-3d-up	Acetazolamide-47_mg/kg_in_Corn_Oil-Rat-Liver-3d-up	DA9_SEG	4884	3083	78	49.2371	60	0.00628287	0.997037	0.0125657	0.0125657	0.997037	0.0251315	A2M|ACSL4|AIF1|AK2|APOE|BCAS2|CALM2|CANX|CBR4|CCNT2|CD302|CDC42|CEPT1|CFL1|CHCHD3|CLTC|COPB2|CTSC|CTSH|DSTN|DYNLL1|EIF2S2|FTH1|GDI2|GSPT1|HERPUD1|HMGN1|HSPE1|IL1RAP|IL6ST|IMMT|IPO7|IVNS1ABP|LAMP2|LMBRD1|LRPPRC|MTSS1|NDUFV2|NME2|NPM1|OSTF1|P4HB|PDIA3|PEBP1|PFDN5|PGK1|PSMA6|RHOT1|RNASET2|SCARB1|SOD1|STMN1|TBCA|TM9SF2|TRAM1|TUBA1B|UBE2B|VPS29|YBX1|YWHAH	1.21859
DrugMatrix	Bisphenol_A-150_mg/kg_in_Corn_Oil-Rat-Liver-5d-up	Bisphenol_A-150_mg/kg_in_Corn_Oil-Rat-Liver-5d-up	DA9_SEG	4884	3083	78	49.2371	60	0.00628287	0.997037	0.0125657	0.0125657	0.997037	0.0251315	A2M|ABHD2|ACSL1|AK2|AKR1A1|ALCAM|ATP2B1|ATP6V1H|BRI3|BTBD1|C1QA|C3|CANX|CD74|CLU|COPB2|CPNE8|DDX1|DDX24|EEF1B2|EGLN1|EIF4A1|EIF5|ETF1|GABARAP|GSPT1|HERPUD1|HEXA|HMGN1|HSPA8|HSPE1|JAK3|LAMP2|MAP2K5|MYH9|NINJ1|NPC2|NPM1|P4HB|PGK1|PITPNB|PMM2|PPP2CA|PTTG1IP|RAB11A|RNASET2|SLCO2B1|SOD1|SON|SPTLC1|STAT3|TBCA|TCP1|TRAM1|TRIM27|TTC1|TYROBP|UBE2B|UHRF2|VEGFA	1.21859
DrugMatrix	Cobalt(II)_Acetylacetonate-100_mg/kg_in_Corn_Oil-Rat-Kidney-3d-dn	Cobalt(II)_Acetylacetonate-100_mg/kg_in_Corn_Oil-Rat-Kidney-3d-dn	DA9_SEG	4884	3083	78	49.2371	60	0.00628287	0.997037	0.0125657	0.0125657	0.997037	0.0251315	ANP32A|ATP1B3|ATP6AP2|BTBD1|CANX|CCNI|CD63|CDC42|CFL1|CLTC|COPA|COTL1|DSTN|DYNLL1|EGLN1|EIF4A1|FBXW11|FTH1|GABARAP|GALNT11|GATM|GDI2|GLB1|HIPK1|HMGN1|HP1BP3|HSPA8|HSPE1|IVNS1ABP|LAMP2|MAF|MAP2K1|MYH9|NDEL1|NNT|NPM1|OSBPL9|P4HB|PGK1|PLEKHB2|PPP2CA|PRKAR2A|PSMA1|RERE|RHEB|RHOA|SDCBP|SESN1|SLC25A3|SLC38A2|SNX6|STMN1|TLN1|TMLHE|TPM4|TPT1|TRAM1|TTYH3|TXNIP|VPS29	1.21859
DrugMatrix	Diclofenac-3.5_mg/kg_in_Corn_Oil-Rat-Liver-1d-dn	Diclofenac-3.5_mg/kg_in_Corn_Oil-Rat-Liver-1d-dn	DA9_SEG	4884	3083	78	49.2371	60	0.00628287	0.997037	0.0125657	0.0125657	0.997037	0.0251315	ACSL1|APOC1|APOE|ATP6V1C1|AUH|BACH1|C1QA|C3|CALM2|CD302|CD74|CHCHD3|CHPT1|CLTA|CLU|COPB2|CUL3|DPYD|DSTN|EEF1B2|EIF2S2|EIF4A1|EIF5|FTH1|GBE1|GLUL|HADHB|HSPA5|HSPA8|ID2|LDHA|LGALS8|LRP1|MAP2K5|MRPS5|NDFIP1|NDUFB8|NDUFV2|NFE2L2|NME2|P4HB|PGK1|PITPNB|RAB11A|RNASET2|SDCBP|SEC63|SMAD5|STMN1|TBCA|TCP1|TGOLN2|TPT1|TSC22D1|TUBA1B|UBE2B|UGP2|USP3|VPS29|ZFP36L1	1.21859
DrugMatrix	Galantamine-110_mg/kg_in_CMC-Rat-Heart-5d-up	Galantamine-110_mg/kg_in_CMC-Rat-Heart-5d-up	DA9_SEG	4884	3083	78	49.2371	60	0.00628287	0.997037	0.0125657	0.0125657	0.997037	0.0251315	ABCC1|ANXA5|APOE|ARHGAP21|ATP1B1|BTG2|CALM2|CD63|CEBPD|CFL1|CLU|CTSD|DDX50|DEK|DSTN|EIF4A1|EIF5|FTH1|GBE1|GNB1|HADHB|HERPUD1|HEXA|HIPK1|HSPA8|IFNGR1|IFRD1|ITGB1|KLC1|LCP1|MTUS1|MYH9|NDEL1|NPM1|OSTF1|P4HB|PCCA|PER1|PPARG|PPP1CB|PPP3CA|PTTG1IP|RHEB|SESN1|SLC25A3|SOD1|SPARCL1|SPOP|STK10|TCP1|TGOLN2|TIMP2|TLN1|TPT1|TSC22D1|TUBA1B|TXNIP|YBX1|ZFP36|ZFP36L2	1.21859
DrugMatrix	N-Nitrosodiethylamine-1.67_mg/kg_in_Saline-Rat-Bone_marrow-1d-dn	N-Nitrosodiethylamine-1.67_mg/kg_in_Saline-Rat-Bone_marrow-1d-dn	DA9_SEG	4884	3083	78	49.2371	60	0.00628287	0.997037	0.0125657	0.0125657	0.997037	0.0251315	AKR1A1|ANP32A|ATP1B3|ATP6V1C1|BAZ1B|BCAS2|BTG2|CD53|CD74|COPB2|CPEB4|DDX1|EIF5|ETF1|FBXW11|GDI2|GNB1|GUK1|GYPC|HIPK1|HMGN1|HSPE1|INPP5F|MAP4K3|MGAT1|MIF|MORC3|NDUFB8|NNT|NPM1|NSMAF|OTUD4|PFDN5|PIK3CD|PPP2CA|PSMA1|PTPN18|RAB6A|RERE|SCMH1|SERBP1|SF3B2|SNX5|SOD2|SPP1|STK38|STMN1|SYK|TBCA|TMPO|TOP1|TPCN1|TPM4|TRIM27|TRPC4AP|TTC1|TUBA1B|TXNIP|TYROBP|UBE2B	1.21859
DrugMatrix	Valdecoxib-21_mg/kg_in_CMC-Rat-Heart-5d-dn	Valdecoxib-21_mg/kg_in_CMC-Rat-Heart-5d-dn	DA9_SEG	4884	3083	78	49.2371	60	0.00628287	0.997037	0.0125657	0.0125657	0.997037	0.0251315	AKR1A1|ANKRD10|ANXA5|ARHGAP21|ARID2|ARNTL|BTBD1|BTG2|C1QA|C1QB|CALM2|CD74|CDKN1A|CEBPD|CLU|EGLN1|EIF4A1|FOS|GLUL|HADHB|HIPK1|HK1|HSPA8|HTRA1|IFNGR1|IMMT|IVD|IVNS1ABP|LDHA|MDH1|MYH9|NDUFB8|NEK7|NME2|NPC2|PDK1|PFDN5|PNRC1|PPP1CB|PPP2CA|PSMA6|RHEB|RHOT1|SDCBP|SLC25A3|SMAD5|SPARCL1|TJP1|TLN1|TSC22D1|TTC1|TUBA1B|TXNIP|TYROBP|UGP2|UQCRC2|VEGFA|YWHAH|ZFP36|ZFP36L1	1.21859
DrugMatrix	Vincristine-0.05_mg/kg_in_Saline-Rat-Heart-3d-dn	Vincristine-0.05_mg/kg_in_Saline-Rat-Heart-3d-dn	DA9_SEG	4884	3083	78	49.2371	60	0.00628287	0.997037	0.0125657	0.0125657	0.997037	0.0251315	ACSL1|ANP32A|ARHGAP21|ARID2|ARNTL|AUH|BAG3|BCAS2|BMPR2|BRI3|CALM2|CANX|CBR4|CHCHD3|DEK|DST|DSTN|EGLN1|FOS|GDI2|GYPC|HADHB|HIPK1|HSPA8|LAMP2|MCCC1|MDH1|MTUS1|NDFIP1|NEK7|NNT|OGT|OTUD4|PACSIN2|PCCA|PLEKHB2|PNRC1|PPP1CB|PSMA1|RAB11A|RHOA|SDCBP|SLC25A3|SLC38A2|SOD2|SPARCL1|TFRC|TJP1|TXNIP|UBE2B|UBL3|UGP2|UQCRC2|USP14|USP33|VPS29|YTHDF3|YWHAH|ZFP36|ZFP36L1	1.21859
DrugMatrix	Amikacin-20_mg/kg_in_Saline-Rat-Kidney-1d-up	Amikacin-20_mg/kg_in_Saline-Rat-Kidney-1d-up	DA9_SEG	4884	3083	91	57.4433	69	0.00646243	0.996746	0.0129249	0.0129249	0.996746	0.0258497	ABCC4|ABI1|ACSL4|ADAM10|ARNTL|BACH1|BMPR2|BRI3|BTG2|CALM2|CD63|CDC42|CLTA|COTL1|DST|DSTN|EHD4|EIF4G2|ETNK1|GALNT2|GLB1|HSPE1|IMMT|IRAK2|IVNS1ABP|KLC1|LDHA|LRPPRC|MAF|MIF|MYO9B|NCOA1|NDUFB8|NDUFV2|NFE2L2|NNT|NSMAF|P4HA1|P4HB|PCCA|PDIA3|PEBP1|PGK1|PMM2|PNRC1|PTPRJ|PTTG1IP|RAB11A|RALY|RB1|RHEB|RNASET2|SLC25A3|SLC38A2|SOD1|SPP1|STAT3|STK10|STMN1|TBC1D14|TFRC|TGOLN2|TMLHE|TMPO|TPCN1|TXNIP|VAPB|YBX1|ZFP36L1	1.20118
DrugMatrix	Chlorpromazine-43.9_uM_in_DMSO-Rat-Primary_rat_hepatocytes-1d-dn	Chlorpromazine-43.9_uM_in_DMSO-Rat-Primary_rat_hepatocytes-1d-dn	DA9_SEG	4884	3083	91	57.4433	69	0.00646243	0.996746	0.0129249	0.0129249	0.996746	0.0258497	A2M|ABHD2|ACSL1|ANAPC5|APOC1|APOE|ARHGEF7|CALM2|CD63|CDC42|CEBPD|CFL1|CKAP5|CLU|CUL3|DDX42|DDX50|DSTN|DYNLL1|GABARAP|GBE1|GLUL|GNB1|GSPT1|GUK1|H2AFY|HEXA|HIF1A|HMGN1|HSPA5|HSPE1|IMMT|KLC1|LDHA|MAN2A1|MRPS5|MYH9|NAP1L4|NFE2L2|NINJ1|NME2|NNT|NPC2|NPM1|PDIA3|PFDN5|PNRC1|PPP3CA|PSMA6|PTPRJ|SDCBP|SERBP1|SLC25A3|SOD1|STMN1|TBCA|TJP1|TLN1|TMED10|TMOD3|TPT1|TSC22D1|TTC1|TTYH3|UBQLN1|UQCRC2|USP14|VPS29|ZFX	1.20118
DrugMatrix	Doxorubicin-3_mg/kg_in_Saline-Rat-Spleen-1d-up	Doxorubicin-3_mg/kg_in_Saline-Rat-Spleen-1d-up	DA9_SEG	4884	3083	91	57.4433	69	0.00646243	0.996746	0.0129249	0.0129249	0.996746	0.0258497	ADAM10|AKR1A1|ANXA5|ARHGDIB|ARPC1B|ATP1B3|BACH1|BIN1|C1QB|CANX|CD63|CDC42|CDKN1A|CFL1|CHD4|CLU|COPB2|COTL1|CTSS|DAZAP1|DDX24|DSTN|EEF1G|ETNK1|FBXL5|FMNL1|FTH1|GABARAP|GATAD2B|GDI2|HCK|HERPUD1|HMOX1|HSPA5|ITGB2|JAK3|LRBA|MAP2K5|MGAT1|MTUS1|MYH9|NPC2|NPM1|NUMB|OSTF1|P4HB|PDIA3|PELI1|PIAS1|PIK3CD|PKD2|PNRC1|PPP3R1|PTPRC|PTTG1IP|PUM2|RAB8B|RASA3|SESN1|SMAD5|SRRM2|TLN1|TMED10|TPM4|TPT1|TTYH3|VEGFA|ZFP36|ZFX	1.20118
DrugMatrix	NN-Dimethylformamide-1400_mg/kg_in_Saline-Rat-Bone_marrow-1d-dn	NN-Dimethylformamide-1400_mg/kg_in_Saline-Rat-Bone_marrow-1d-dn	DA9_SEG	4884	3083	91	57.4433	69	0.00646243	0.996746	0.0129249	0.0129249	0.996746	0.0258497	AKR1A1|ARHGDIB|ATP2B1|BCAS2|BNIP3L|CALM2|CCNI|CD53|CD74|CEPT1|CFL1|CLTC|CPEB4|CTSZ|DAZAP1|DEK|DSTN|DYNLL1|EEF1B2|EEF1G|EWSR1|FBXO11|FTH1|GUK1|H2AFY|HIPK1|HMGB1|HMGN1|HSPE1|LCP1|LRBA|LSM14A|LUC7L2|MORC3|MYH9|NEDD4L|NME2|NPM1|NUMA1|OGT|PGK1|PIK3CD|PSME4|PTPN18|RB1|RNASET2|SDCBP|SERBP1|SF3B2|SMARCC1|SON|SPOP|STIP1|STK10|STMN1|SYNJ1|TBCA|TFRC|TPCN1|TPM4|TPT1|TRAM1|UBE2B|UHRF2|USP7|XPO1|YBX1|YWHAH|ZFP36L1	1.20118
DrugMatrix	33'5-Triiodo-L-Thyronine-0.001_mg/kg_in_PEG400-Rat-Heart-3d-dn	33'5-Triiodo-L-Thyronine-0.001_mg/kg_in_PEG400-Rat-Heart-3d-dn	DA9_SEG	4884	3083	61	38.5059	48	0.00656585	0.997229	0.0131317	0.0131317	0.997229	0.0262634	ACSL1|ANP32A|ANXA5|ATP6V1C1|BCAS2|BTG2|CD63|CD74|CLU|COPB2|FOS|FTH1|GNB1|GSPT1|GUK1|GYPC|HIP1|HSPA5|HSPA8|IMMT|LRP1|MIF|MRPS5|NAP1L4|NEDD4L|P4HB|PACSIN2|PDIA3|PDK1|PITPNB|PLXND1|PNRC1|PSMA1|RUFY1|SPARCL1|ST3GAL5|STMN1|TFRC|TLN1|TMOD1|TPM4|UBE2B|UQCRC2|VEGFA|VPS29|YWHAH|ZFP36|ZFP36L1	1.24656
DrugMatrix	Aspirin-375_mg/kg_in_Corn_Oil-Rat-Liver-5d-dn	Aspirin-375_mg/kg_in_Corn_Oil-Rat-Liver-5d-dn	DA9_SEG	4884	3083	61	38.5059	48	0.00656585	0.997229	0.0131317	0.0131317	0.997229	0.0262634	ABHD2|ADIPOR2|AIF1|ALCAM|APOC1|APOE|BRI3|C1QA|C1QB|C3|CALM2|CANX|CD74|CEPT1|COPA|DPYD|FTH1|GALNT11|GBE1|GLUL|H2AFY|HSPA5|ID2|INSIG2|LRP1|MYH9|NDEL1|NFE2L2|NOTCH2|OSBPL9|P4HB|PGK1|PNRC1|PTTG1IP|SCARB1|SLCO2B1|SMAD5|STMN1|TCP1|TFRC|TGOLN2|TLN1|TRAM1|TSC22D1|TYROBP|UQCRC2|VEGFA|ZFP36L1	1.24656
DrugMatrix	Azithromycin-50_mg/kg_in_Water-Rat-Liver-5d-dn	Azithromycin-50_mg/kg_in_Water-Rat-Liver-5d-dn	DA9_SEG	4884	3083	61	38.5059	48	0.00656585	0.997229	0.0131317	0.0131317	0.997229	0.0262634	ACSL1|AKR1A1|ALCAM|ATP1B1|ATP2B1|ATP6AP2|AUH|C3|CANX|CD63|CD74|CEPT1|CHPT1|CLTA|FYTTD1|GBE1|GLUL|GUK1|H2AFY|HMGN1|HSPA5|HSPE1|IMMT|LDHA|LYPLA1|MIF|MRPS5|NFE2L2|NINJ1|NME2|PGK1|PITPNB|PNRC1|PPP1CB|PSMA6|RAD23B|SDCBP|SMAD5|SON|TCP1|TGOLN2|TM9SF2|TRAM1|TSC22D1|UBL3|UQCRC2|VEGFA|ZFP36L1	1.24656
DrugMatrix	Beta-Naphthoflavone-80_mg/kg_in_CMC-Rat-Liver-28d-up	Beta-Naphthoflavone-80_mg/kg_in_CMC-Rat-Liver-28d-up	DA9_SEG	4884	3083	61	38.5059	48	0.00656585	0.997229	0.0131317	0.0131317	0.997229	0.0262634	ABHD2|AKR1A1|C3|CD53|CD74|CLIC2|CLTC|CPEB4|CPNE8|DST|DSTN|EIF2S2|EIF4E|EIF4G2|EIF5|FNDC3A|FNDC3B|FYTTD1|GLUL|HSPA5|HSPA8|ID2|KYNU|LDHA|LGALS8|LRP1|MTPN|MYH9|NDFIP1|NFE2L2|NOTCH2|NPLOC4|PITPNB|PRKAR2A|PSMA1|PTPN11|RAB11A|RREB1|SLCO2B1|SON|STAT3|STK38|TBCA|TCP1|UBL3|USP14|ZFP36L1|ZFP36L2	1.24656
DrugMatrix	Cerivastatin-0.05_mg/kg_in_Corn_Oil-Rat-Liver-0.25d-dn	Cerivastatin-0.05_mg/kg_in_Corn_Oil-Rat-Liver-0.25d-dn	DA9_SEG	4884	3083	61	38.5059	48	0.00656585	0.997229	0.0131317	0.0131317	0.997229	0.0262634	A2M|ABHD2|ACSL4|ADIPOR2|AKR1A1|ANAPC5|ANP32A|BCAS2|C3|CANX|CD14|CDC42|CLTA|CLU|CTSH|ECHDC1|ETF1|GBE1|GDI2|GLUL|GNB1|GUK1|HMGN1|HSPA5|KYNU|LAMP2|MIF|MKLN1|MRPS5|NINJ1|NME2|NSMAF|P4HB|PDIA3|PGK1|PSMA1|SERBP1|SOD1|STMN1|TPT1|TRAM1|TXNIP|UBE2B|UBQLN1|UGP2|UQCRC2|VEGFA|YWHAH	1.24656
DrugMatrix	Clarithromycin-476_mg/kg_in_Water-Rat-Liver-3d-up	Clarithromycin-476_mg/kg_in_Water-Rat-Liver-3d-up	DA9_SEG	4884	3083	61	38.5059	48	0.00656585	0.997229	0.0131317	0.0131317	0.997229	0.0262634	A2M|ACSL4|ADIPOR2|ANAPC5|ATP6V1C1|ATP6V1H|BRI3|BTG2|CALM2|CLTC|CLU|COPB2|CUL3|DYNLL1|EEF1B2|EEF1G|EIF2S2|FOS|FTH1|GABARAP|GLUL|GSPT1|HERPUD1|HEXA|HMGN1|ID2|IFRD1|LGALS8|LRPPRC|LUC7L2|LYPLAL1|MRPS5|NFE2L2|NME2|NNT|PSMA6|RAD23B|RRBP1|SMAD5|SOD1|TCP1|TFRC|TGOLN2|TPT1|TXNIP|UBL3|UGP2|VPS29	1.24656
DrugMatrix	Cortisone-206_mg/kg_in_CMC-Rat-Heart-5d-dn	Cortisone-206_mg/kg_in_CMC-Rat-Heart-5d-dn	DA9_SEG	4884	3083	61	38.5059	48	0.00656585	0.997229	0.0131317	0.0131317	0.997229	0.0262634	AKR1A1|APOE|ARHGAP21|ARNTL|BTG2|CCNI|CD74|CDKN1A|CEBPD|CFL1|FOS|FTH1|GLUL|HADHB|HIPK1|HSPA8|HTRA1|IFNGR1|LDHA|MYH9|NAP1L4|NDUFB8|NEK7|NNT|NPC2|NPM1|PACSIN2|PDK1|PER1|PFDN5|PNRC1|PTTG1IP|RHOA|SESN1|SLC38A2|SMAD5|SOD2|SPARCL1|TCF4|TLN1|TMOD1|TPT1|TSC22D1|TUBA1B|TYROBP|YWHAH|ZCCHC7|ZFP36L1	1.24656
DrugMatrix	Cyclosporin_A-350_mg/kg_in_Corn_Oil-Rat-Liver-1d-dn	Cyclosporin_A-350_mg/kg_in_Corn_Oil-Rat-Liver-1d-dn	DA9_SEG	4884	3083	61	38.5059	48	0.00656585	0.997229	0.0131317	0.0131317	0.997229	0.0262634	ABHD2|ABI1|ACSL1|ACSL4|ADIPOR2|AKR1A1|ALCAM|APOC1|APOE|CD63|CD74|CHKA|CREM|CTSC|CUL3|DEK|DNAJC3|DPYD|EEF1B2|EIF4G2|EIF5|GBE1|HSPE1|INSIG2|LAMP2|LDHA|LRP1|MAP2K5|MIF|MRPS5|MTUS1|NFE2L2|NPC2|PGK1|PSMA1|PSME4|RAB11A|RALY|STMN1|TBCA|TCP1|TPT1|TSC22D1|TUBA1B|UBE2G2|UBQLN1|UQCRC2|ZFP36L1	1.24656
DrugMatrix	Dexamethasone-1_mg/kg_in_Corn_Oil-Rat-Liver-0.25d-up	Dexamethasone-1_mg/kg_in_Corn_Oil-Rat-Liver-0.25d-up	DA9_SEG	4884	3083	61	38.5059	48	0.00656585	0.997229	0.0131317	0.0131317	0.997229	0.0262634	A2M|ACACA|ADAM10|AP2B1|APOC1|APOE|ARL6IP5|ATP1B1|CANX|COPB2|CREB1|DSTN|EEF1B2|EIF2S2|EIF4A1|EIF4G2|ETF1|FKBP5|FTH1|GATAD2B|GPHN|HSPA5|HSPA8|HSPE1|INPP5B|MAPK14|MRPS31|MRPS5|MTUS1|MYO9A|NDUFB8|NNT|NPM1|OSBPL9|P4HB|PDK1|PELI1|PSMA6|PTTG1IP|RHEB|SLC25A3|SMAD5|SRRM2|TPT1|TUBA1B|UBE2G2|UBQLN1|YBX1	1.24656
DrugMatrix	Digitonin-75_mg/kg_in_Corn_Oil-Rat-Heart-5d-up	Digitonin-75_mg/kg_in_Corn_Oil-Rat-Heart-5d-up	DA9_SEG	4884	3083	61	38.5059	48	0.00656585	0.997229	0.0131317	0.0131317	0.997229	0.0262634	ACSL1|AKR1A1|ANXA5|ATP1B1|ATP6V1C1|BACH1|BTG2|C1QA|CCND2|CD63|CDKN1A|CEBPD|CLIC2|CLU|COPB2|EIF2S2|EIF4A1|FTH1|GATAD2B|GNB1|GUK1|HIPK2|HSPA8|IFNGR1|IFRD1|LDHA|MAP2K5|MIF|NAP1L4|NDUFB8|NME2|NPM1|PER1|PFDN5|PPP2CA|PSMA1|RAB11A|RALY|RHOA|SLC25A3|SMAD5|SNX5|STAT3|STK10|TCF4|TPM4|VPS29|ZFP36	1.24656
DrugMatrix	Disulfiram-500_mg/kg_in_Water-Rat-Liver-3d-dn	Disulfiram-500_mg/kg_in_Water-Rat-Liver-3d-dn	DA9_SEG	4884	3083	61	38.5059	48	0.00656585	0.997229	0.0131317	0.0131317	0.997229	0.0262634	ACSL4|APOC1|BCAS2|BTBD1|C3|CD14|CD74|COPA|COPB2|CTSH|CUL3|EGLN1|EIF2S2|EIF4A1|EIF5|GABARAP|GBE1|GDI2|GLUL|GNB1|GSPT1|HMGN1|HSPA5|HSPA8|HTRA1|IMMT|IVD|IVNS1ABP|KYNU|LMBRD1|LUC7L2|MAP2K5|MIF|NDUFB8|NDUFV2|PCF11|PDIA3|PTTG1IP|SDCBP|SLCO2B1|SMAD5|SOD1|SON|ST3GAL6|TCP1|TPT1|UBL3|VEGFA	1.24656
DrugMatrix	Finasteride-800_mg/kg_in_Corn_Oil-Rat-Kidney-5d-dn	Finasteride-800_mg/kg_in_Corn_Oil-Rat-Kidney-5d-dn	DA9_SEG	4884	3083	61	38.5059	48	0.00656585	0.997229	0.0131317	0.0131317	0.997229	0.0262634	ACSL4|APOE|ARNTL|BACH1|BTG2|CEBPD|CFL1|CPEB4|CREM|CTSH|DARS|DEK|DHRS3|ETNK1|FYTTD1|H2AFY|HADHB|HERPUD1|HSPA5|HSPA8|ID2|LDHA|MAP2K5|MIF|MYH9|NDEL1|NUMB|OSTF1|PER1|PNRC1|PTGDS|RAC1|RECK|RIN2|SLC25A3|SLC38A2|SMAD5|SOD1|STAT3|TCP1|TGOLN2|TLN1|TPCN1|TPT1|TSC22D1|TXNIP|ZFP36|ZFX	1.24656
DrugMatrix	Flubendazole-1200_mg/kg_in_Corn_Oil-Rat-Liver-1d-dn	Flubendazole-1200_mg/kg_in_Corn_Oil-Rat-Liver-1d-dn	DA9_SEG	4884	3083	61	38.5059	48	0.00656585	0.997229	0.0131317	0.0131317	0.997229	0.0262634	ABI1|ACSL1|ACSL3|ACSL4|ADIPOR2|APOC1|C3|CANX|CD14|CD74|CDC42|CHPT1|CLTA|COPA|CREM|CTSC|CUL3|DHRS3|EEF1G|ETF1|GBE1|GLUL|HMGB1|HMGN1|ID2|IMMT|INSIG2|KYNU|LDHA|LGALS8|LRP1|MIF|MRPS5|MYH9|NFE2L2|NPC2|NPM1|P4HB|PDIA3|PGK1|PNRC1|ST3GAL6|STMN1|TMED10|TRAM1|TSC22D1|TYROBP|UGP2	1.24656
DrugMatrix	Lead(IV)_Acetate-200_mg/kg_in_Saline-Rat-Liver-0.25d-up	Lead(IV)_Acetate-200_mg/kg_in_Saline-Rat-Liver-0.25d-up	DA9_SEG	4884	3083	61	38.5059	48	0.00656585	0.997229	0.0131317	0.0131317	0.997229	0.0262634	A2M|ABHD2|APOE|ATP6AP2|BCAS2|C3|CEPT1|CFL1|CHPT1|CLTA|DSTN|EIF5|FTH1|FUT8|GABARAP|GLUL|HMGN1|HSPA5|HSPA8|ID2|IMMT|INSIG2|LDHA|LGALS8|LYPLAL1|MRPS5|MTSS1|NDFIP1|NEDD4L|NINJ1|P4HB|PGK1|PPP2CA|RAD23B|RALY|RRBP1|SMAD5|SON|STAT3|TCP1|TFRC|TGOLN2|UGP2|UQCRC2|VEGFA|VPS29|YBX1|YWHAH	1.24656
DrugMatrix	Lomustine-4.2_mg/kg_in_Corn_Oil-Rat-Liver-3d-up	Lomustine-4.2_mg/kg_in_Corn_Oil-Rat-Liver-3d-up	DA9_SEG	4884	3083	61	38.5059	48	0.00656585	0.997229	0.0131317	0.0131317	0.997229	0.0262634	A2M|ABHD2|ACSL4|AKR1A1|APOC1|ATP1B1|AUH|BNIP3L|BRI3|CD302|CDKN1A|CTSH|DAZAP1|EIF2S2|EIF4A1|EIF5|ETF1|FKBP5|FTH1|GABARAP|GDI2|GUK1|HERPUD1|HMOX1|IFRD1|IMMT|IVD|IVNS1ABP|MAP2K5|MIF|MRPS31|MTR|MTSS1|NDUFB8|NR3C1|PDK1|PSMA1|PSMA6|RAD23B|RRBP1|SLC38A2|SOD1|STAT3|TERF2IP|TPT1|UBE2B|UBE2G2|VPS29	1.24656
DrugMatrix	Mestranol-250_mg/kg_in_CMC-Rat-Liver-3d-up	Mestranol-250_mg/kg_in_CMC-Rat-Liver-3d-up	DA9_SEG	4884	3083	61	38.5059	48	0.00656585	0.997229	0.0131317	0.0131317	0.997229	0.0262634	ACSL4|AKR1A1|ANXA5|AUH|BRI3|BTG2|CALM2|CANX|CD14|CDC42|CEPT1|CFL1|CHKA|CLU|COPB2|EEF1B2|EIF4A1|EIF5|ETF1|FTH1|GDI2|HADHB|HERPUD1|HSPE1|INSIG2|MGAT1|NEK6|NFE2L2|NME2|NNT|NPM1|OSBPL9|P4HB|PCCA|PNRC1|PSMA1|PSMA6|RAB11A|RHEB|SLC25A3|TCP1|TPM4|UBE2B|UBQLN1|UGP2|VEGFA|VPS29|YWHAH	1.24656
DrugMatrix	Oxfendazole-1500_mg/kg_in_CMC-Rat-Kidney-3d-dn	Oxfendazole-1500_mg/kg_in_CMC-Rat-Kidney-3d-dn	DA9_SEG	4884	3083	61	38.5059	48	0.00656585	0.997229	0.0131317	0.0131317	0.997229	0.0262634	ACSL4|ALCAM|ANAPC5|ANKRD10|APOE|ATP6AP2|ATP6V1C1|BRI3|CALM2|CD63|CFL1|CGGBP1|CXCL16|DARS|EIF4G2|FTH1|GATM|GPM6A|H2AFY|HSPE1|IMMT|IVNS1ABP|KLC1|LDHA|MYH9|NDFIP1|NDUFB8|NDUFV2|NEDD4L|NEK7|NME2|PGK1|PITPNB|PSMA6|RAC1|RECK|SLC25A3|SMAD5|SOD1|SPTLC1|STAT3|STMN1|TCP1|TGOLN2|TLN1|TPT1|TUBA1B|UQCRC2	1.24656
DrugMatrix	Oxyquinoline-68_mg/kg_in_Corn_Oil-Rat-Liver-5d-dn	Oxyquinoline-68_mg/kg_in_Corn_Oil-Rat-Liver-5d-dn	DA9_SEG	4884	3083	61	38.5059	48	0.00656585	0.997229	0.0131317	0.0131317	0.997229	0.0262634	ABI1|ACSL1|ACSL3|ADIPOR2|AKR1A1|APOC1|BTG2|CANX|CD14|CDC42|ECHDC1|EIF4G2|FTH1|GDI2|GLUL|H2AFY|HADHB|ID2|INSIG2|IVD|LAMP2|LDHA|LRPPRC|MIF|MRPS5|NDEL1|NDUFB8|NFE2L2|NOTCH2|OSTF1|PNRC1|PPP1CB|RAB11A|RHEB|SCARB1|SLC25A3|SMAD5|SOD2|STMN1|TFRC|TLN1|TM9SF2|TMED10|TMPO|TUBA1B|TYROBP|VEGFA|ZFP36L1	1.24656
DrugMatrix	Perhexiline-320_mg/kg_in_CMC-Rat-Liver-5d-up	Perhexiline-320_mg/kg_in_CMC-Rat-Liver-5d-up	DA9_SEG	4884	3083	61	38.5059	48	0.00656585	0.997229	0.0131317	0.0131317	0.997229	0.0262634	ACSL4|ALCAM|ATP6AP2|BRI3|C1QB|C3|CD14|CD53|CD63|CEPT1|CHPT1|CLIC2|CLTA|CLTC|CTSC|DPYD|EIF2S2|EIF5|FTH1|GABARAP|GLUL|HMGB1|IL1RAP|LAMP2|LGALS8|LYPLAL1|MANBA|MTPN|NINJ1|NPC2|PGK1|PITPNB|PSMA1|RAB11A|RAD23B|RHOT1|SDCBP|STAT3|TCP1|TRAM1|TXNIP|TYROBP|UBL3|UBQLN1|UGP2|USP33|VEGFA|YBX1	1.24656
DrugMatrix	Pyrazinamide-1500_mg/kg_in_CMC-Rat-Liver-1d-dn	Pyrazinamide-1500_mg/kg_in_CMC-Rat-Liver-1d-dn	DA9_SEG	4884	3083	61	38.5059	48	0.00656585	0.997229	0.0131317	0.0131317	0.997229	0.0262634	ACSL1|ACSL3|ARNTL|ATP6V1C1|C3|CANX|CD74|CLU|COPA|COPB2|CPEB4|CTSC|DNAJC3|DPYD|DSTN|EIF5|GALNT11|GBE1|GDI2|GLUL|HSPA5|INSIG2|KYNU|LDHA|LRP1|LYPLAL1|MRPS5|NNT|NPM1|P4HB|PDIA3|PDK1|PGK1|PNRC1|PPP2CA|PSMA1|PTTG1IP|SDCBP|SLCO2B1|SMAD5|STAT3|TFRC|TRAM1|TXNIP|TYROBP|UBE2B|UQCRC2|ZFP36L1	1.24656
DrugMatrix	Pyrazinamide-1500_mg/kg_in_CMC-Rat-Liver-1d-up	Pyrazinamide-1500_mg/kg_in_CMC-Rat-Liver-1d-up	DA9_SEG	4884	3083	61	38.5059	48	0.00656585	0.997229	0.0131317	0.0131317	0.997229	0.0262634	APOC1|APOE|ATP1B1|BACH1|BAG3|CALM2|CHCHD3|CHORDC1|CHPT1|CLTA|EEF1B2|EIF2S2|EIF4A1|EIF4E|FTH1|FYTTD1|GABARAP|GSPT1|HERPUD1|HIF1A|HSPA8|HSPE1|ID2|IFRD1|LGALS8|LRPPRC|LUC7L2|MAP2K5|MIF|NDUFB8|NFE2L2|NME2|OSBPL9|PSMA6|RAD23B|RNASET2|SFPQ|SOD1|SON|ST3GAL6|TBCA|TCP1|TGOLN2|TPT1|UBL3|UGP2|USP3|YBX1	1.24656
DrugMatrix	Sotalol-2000_mg/kg_in_Water-Rat-Liver-1d-up	Sotalol-2000_mg/kg_in_Water-Rat-Liver-1d-up	DA9_SEG	4884	3083	61	38.5059	48	0.00656585	0.997229	0.0131317	0.0131317	0.997229	0.0262634	ABHD2|ACSL1|APOC1|BRI3|C1QA|CALM2|CANX|CD63|CEPT1|CLTA|CLTC|CLU|COPA|CTSC|DPYD|DSTN|EIF4A1|FTH1|GABARAP|H2AFY|HERPUD1|HEXA|IL1RAP|ITGB1|KYNU|LAMP2|LGALS8|LRPPRC|MAP2K5|MGAT1|NEDD4L|NINJ1|NPLOC4|PDIA3|PSMA1|RAB11A|RAD23B|SCARB1|SLC25A3|SMAD5|SNX5|STAT3|TCP1|TFG|TPT1|TRAM1|TXNIP|YME1L1	1.24656
DrugMatrix	Tranilast-1100_mg/kg_in_CMC-Rat-Heart-1d-dn	Tranilast-1100_mg/kg_in_CMC-Rat-Heart-1d-dn	DA9_SEG	4884	3083	61	38.5059	48	0.00656585	0.997229	0.0131317	0.0131317	0.997229	0.0262634	ABI1|ACSL1|AKR1A1|ANKRD10|ARHGAP21|ARNTL|ATP2B1|BRI3|CERK|CHCHD3|CHD4|CLU|DEK|EGLN1|EHD4|EPS8|FBXL5|GNB1|GUK1|GYPC|HK1|HSPA5|HSPA8|IMMT|LDHA|MAP4K3|MRPS5|MYH9|NDUFB8|OSBPL9|OTUD4|PCCA|PDIA3|PITPNB|PLXND1|PNRC1|SLC38A2|SMAD5|SON|SPARCL1|STK10|TFRC|TLN1|TMPO|TUBA1B|VEGFA|YWHAH|ZFP36L1	1.24656
DrugMatrix	6-Mercaptopurine-25_mg/kg_in_Corn_Oil-Rat-Kidney-1d-dn	6-Mercaptopurine-25_mg/kg_in_Corn_Oil-Rat-Kidney-1d-dn	DA9_SEG	4884	3083	81	51.1308	62	0.00670572	0.996767	0.0134114	0.0134114	0.996767	0.0268229	AIF1|AKR1A1|ANAPC5|APOE|ATP1B1|BTBD1|CANX|CD63|CD74|COPA|COPB2|COTL1|DSTN|EEF1B2|EIF4G2|EIF5|ETNK1|FTH1|GALNT11|GATM|GDI2|GLB1|GNB1|GSPT1|HADHB|HEXA|HMGN1|HSPA8|HSPE1|LDHA|MCCC1|MIF|MYH9|NAP1L4|NDUFB8|NME2|NNT|NPC2|OSBPL9|PFDN5|PGK1|PLEKHB2|PPP2CA|PSMA1|PTTG1IP|RAB11A|RHOT1|SDCBP|SLC25A3|SNX5|SOD1|STMN1|TBCA|TMLHE|TPM4|TRAM1|TSC22D1|TTC1|UBQLN1|UQCRC2|VPS29|YWHAH	1.21258
DrugMatrix	Auranofin-33_mg/kg_in_CMC-Rat-Kidney-3d-dn	Auranofin-33_mg/kg_in_CMC-Rat-Kidney-3d-dn	DA9_SEG	4884	3083	81	51.1308	62	0.00670572	0.996767	0.0134114	0.0134114	0.996767	0.0268229	AIF1|AK2|AKR1A1|ANKRD10|ARID2|ATP1B1|ATP2B1|ATP6V1C1|BCAS2|BTG2|CALM2|CCNI|CD74|CGGBP1|COTL1|DYNLL1|EEF1B2|EIF4G2|FOS|GATM|GLB1|GNB1|HADHB|HEXA|HMGN1|HSPA5|HSPA8|LDHA|LYPLAL1|MAF|MANBA|MAP4K3|MIF|MYH9|NAP1L4|NDUFB8|NNT|NPM1|NSMAF|OTUD4|PFDN5|PITPNB|PNRC1|PTTG1IP|RAB11A|RNASET2|SERBP1|SF3B2|SOD1|STMN1|TBCA|TGOLN2|TMED10|TMPO|TPCN1|TSC22D1|TUBA1B|TYROBP|VEGFA|ZFP36|ZFP36L1|ZFP36L2	1.21258
DrugMatrix	Bromisovalum-250_mg/kg_in_Corn_Oil-Rat-Kidney-5d-dn	Bromisovalum-250_mg/kg_in_Corn_Oil-Rat-Kidney-5d-dn	DA9_SEG	4884	3083	81	51.1308	62	0.00670572	0.996767	0.0134114	0.0134114	0.996767	0.0268229	ACSL4|AKR1A1|ANXA5|ATP1B1|ATP6AP2|AUH|BRI3|CALM2|CD63|CD74|CHCHD3|CHPT1|CLTC|DHRS3|DSTN|EEF1B2|EIF4A1|EIF4G2|EIF5|ETNK1|FTH1|GALNT11|GATM|GDI2|GLB1|GNB1|GSPT1|GUK1|H2AFY|HADHB|HMGN1|HSPA8|HSPE1|IVNS1ABP|LDHA|MCCC1|MIF|MTMR6|MYH9|NDFIP1|NDUFB8|NME2|NNT|OSTF1|PFDN5|PPP1CB|PSMA1|PTTG1IP|RAB11A|RHEB|SLC25A3|SNX5|SOD1|SPP1|STMN1|TBCA|TCP1|TGOLN2|TMLHE|TPT1|UQCRC2|VPS29	1.21258
DrugMatrix	CerIVastatin-7_mg/kg_in_Corn_Oil-Rat-Kidney-3d-dn	CerIVastatin-7_mg/kg_in_Corn_Oil-Rat-Kidney-3d-dn	DA9_SEG	4884	3083	81	51.1308	62	0.00670572	0.996767	0.0134114	0.0134114	0.996767	0.0268229	AKR1A1|ATP1B1|ATP6AP2|ATP6V1C1|BRI3|BTBD1|BTG2|CD63|CD74|CLTC|COPA|COTL1|DEK|DSTN|EEF1B2|EIF4G2|FOS|GALNT11|GATM|GDI2|GLB1|GNB1|GSPT1|GUK1|HADHB|HEXA|HMGN1|HSPA8|HSPE1|IVNS1ABP|LDHA|MCCC1|MYH9|NDFIP1|NDUFB8|NME2|NNT|NPC2|P4HB|PFDN5|PGK1|PITPNB|PTTG1IP|RAB11A|RERE|RHOT1|SDCBP|SF3B2|SLC25A3|SNX6|SOD1|STMN1|TBCA|TFRC|TMLHE|TPM4|TRAM1|TSC22D1|UQCRC2|VPS29|ZFP36L1|ZFP36L2	1.21258
DrugMatrix	Colchicine-0.6_mg/kg_in_Saline-Rat-Kidney-3d-up	Colchicine-0.6_mg/kg_in_Saline-Rat-Kidney-3d-up	DA9_SEG	4884	3083	81	51.1308	62	0.00670572	0.996767	0.0134114	0.0134114	0.996767	0.0268229	ABI1|ACSL4|ATP1B1|BRI3|C1QB|CALM2|CD63|CDC42|CFL1|CHPT1|CTSS|DSTN|DYNLL1|EIF4A1|ETF1|ETNK1|FKBP5|FTH1|FYTTD1|GALNT2|GIT2|GLUL|H2AFY|HADHB|ID2|IMMT|IRAK2|IVNS1ABP|LDHA|LRPPRC|LYPLA1|NFE2L2|NME2|NPM1|OSBPL9|OSTF1|PDIA3|PGK1|PITPNB|PPP3CA|PSMA1|PSMA6|PTTG1IP|RAB11A|RHEB|RNASET2|SDCBP|SLC25A3|SNX5|SON|SPP1|TCP1|TGOLN2|TMED10|TOP1|TRAM1|TRPM7|TUBA1B|TXNIP|UBE2B|UQCRC2|YBX1	1.21258
DrugMatrix	Cortisone-206_mg/kg_in_CMC-Rat-Heart-1d-up	Cortisone-206_mg/kg_in_CMC-Rat-Heart-1d-up	DA9_SEG	4884	3083	81	51.1308	62	0.00670572	0.996767	0.0134114	0.0134114	0.996767	0.0268229	ANAPC5|ATP1B1|ATP6V1C1|AUH|BAG3|BCAS2|BNIP3L|BRI3|CBR4|CD63|CDC42|CLIC2|DST|DYNLL1|EEF1B2|EIF5|ETF1|FTH1|GATAD2A|GBE1|GSPT1|HADHB|HERPUD1|HMGN1|HSPA5|HSPE1|IVD|LSM14A|MANBA|MAP2K1|MCCC1|MDH1|MLLT6|MRPS31|NDUFB8|OXR1|PCCA|PDIA3|PGK1|PSMA1|PSMA6|PTGDS|PTPN11|RHEB|RHOT1|SF3B2|SLC35F5|SNX5|SOD1|SRRM2|ST3GAL6|STAT3|TBCA|TCP1|TMOD3|UBE2B|UBL3|UBQLN1|UGP2|UQCRC2|YBX1|ZFX	1.21258
DrugMatrix	Sildenafil-420_mg/kg_in_Water-Rat-Liver-5d-up	Sildenafil-420_mg/kg_in_Water-Rat-Liver-5d-up	DA9_SEG	4884	3083	81	51.1308	62	0.00670572	0.996767	0.0134114	0.0134114	0.996767	0.0268229	A2M|AKR1A1|ATP2B1|ATP6AP2|BTG2|CD14|CD74|CEBPD|CFL1|CHCHD3|CLIC2|CLTA|COPA|COPB1|CTSC|DAAM1|DDX24|DNAJC3|EEF1B2|EGLN1|ETF1|ETS2|FNDC3B|FTH1|FYTTD1|GALNT2|HSPA5|HSPE1|IFRD1|JMJD1C|KLF6|LRPPRC|LYPLAL1|MIF|MRPS31|NAP1L1|NCOA1|NFE2L2|NME2|NPM1|P4HB|PGK1|PNRC1|PPP3CA|PRKAR2A|PSMA6|RAD23B|SOD1|SOD2|SPOP|STAT3|TCP1|TMED10|TPT1|TRAM1|TXNIP|UBE2B|UBE2G2|UBL3|UQCRC2|YBX1|ZFP36L1	1.21258
DrugMatrix	Sotalol-2000_mg/kg_in_Water-Rat-Heart-5d-dn	Sotalol-2000_mg/kg_in_Water-Rat-Heart-5d-dn	DA9_SEG	4884	3083	81	51.1308	62	0.00670572	0.996767	0.0134114	0.0134114	0.996767	0.0268229	APOE|ARHGAP18|ARHGAP21|ARNTL|BTG2|CCND2|CCNI|CD74|CDC42|CHPT1|CNOT2|CUL3|DYNLL1|EEF1B2|EEF1G|EGLN1|EIF4G2|FOS|GBE1|GNB1|GUK1|HMGB1|HSPA5|HSPA8|IMMT|IVD|LDHA|LUC7L2|MTSS1|NAP1L4|NDUFV2|NPC2|PDIA3|PGK1|PITPNB|PPP3CA|PSMA6|PSME4|RHOT1|SLC25A3|SLC38A2|SMS|SMURF2|SOD1|SPARCL1|SPOP|ST3GAL6|TBCA|TCP1|TIMP2|TMOD1|TPT1|TSC22D1|TXNIP|UBE2F|UBE2G1|UBQLN1|UGP2|UHRF2|YBX1|YTHDF3|ZFP36L1	1.21258
DrugMatrix	Tamoxifen-64_mg/kg_in_Corn_Oil-Rat-Heart-5d-up	Tamoxifen-64_mg/kg_in_Corn_Oil-Rat-Heart-5d-up	DA9_SEG	4884	3083	81	51.1308	62	0.00670572	0.996767	0.0134114	0.0134114	0.996767	0.0268229	ANP32A|APOE|ARHGAP21|BAG3|BRI3|BTG2|CANX|CD63|CDC42|CDKN1A|CHD4|CLIC2|CLTC|CLU|CPEB4|CTSD|CUL3|DST|EIF5|FOS|FTH1|GLUL|HERPUD1|HIP1|HIPK2|IFNGR1|IVNS1ABP|LSM14A|MBTPS1|MCL1|MRPS5|MTUS1|MYH9|NEK7|NNT|NPLOC4|NPM1|NUMA1|PDE4DIP|PDK1|PER1|PNRC1|PPM1B|PPP3CA|PTTG1IP|RB1|RERE|RHOA|SESN1|SLC25A3|SOD1|SPARCL1|STAT3|TCF4|TJP1|TLN1|TPT1|TXNIP|UBE2B|VEGFA|ZFP36|ZFP36L2	1.21258
DrugMatrix	Tolazamide-1500_mg/kg_in_CMC-Rat-Heart-1d-dn	Tolazamide-1500_mg/kg_in_CMC-Rat-Heart-1d-dn	DA9_SEG	4884	3083	81	51.1308	62	0.00670572	0.996767	0.0134114	0.0134114	0.996767	0.0268229	AKR1A1|ANAPC5|ANKRD10|ANXA5|ARHGAP21|ARID2|ARNTL|ATP1B1|BRI3|BTBD1|CALM2|CCNI|CD74|CHCHD3|CLTC|CLU|COPA|COPB2|DSTN|EGLN1|EIF4A1|GNB1|GUK1|HIPK1|HK1|HSPA8|HSPE1|HTRA1|IMMT|LDHA|LRPPRC|LUC7L2|MDH1|MIF|MYH9|NAP1L4|NDUFB8|NEK7|NME2|NNT|PDE4DIP|PDK1|PGK1|PITPNB|PPP1CB|PTTG1IP|RAB11A|RALY|SDCBP|SLC25A3|SLC38A2|SMAD5|SPARCL1|TFRC|TLN1|TPM4|TPT1|TUBA1B|UGP2|UQCRC2|VPS29|YWHAH	1.21258
DrugMatrix	Valproic_Acid-850_mg/kg_in_Water-Rat-Bone_marrow-5d-dn	Valproic_Acid-850_mg/kg_in_Water-Rat-Bone_marrow-5d-dn	DA9_SEG	4884	3083	81	51.1308	62	0.00670572	0.996767	0.0134114	0.0134114	0.996767	0.0268229	ACSL4|ANKRD10|ATP2B1|ATP6AP2|BCAS2|BNIP3L|BTG2|CALM2|CCNI|CD53|CEPT1|CKAP5|CTSH|DDX42|EGLN1|EIF5|FBXL5|GAPVD1|GPHN|GRIPAP1|GUK1|H2AFY|HIPK1|IVNS1ABP|LSM14A|MAP2K5|MAP4K3|MYH9|NDEL1|NNT|NOTCH2|NUMA1|NUMB|NUP153|OSBPL9|PIK3CD|PLCL2|PPP1CB|PSMA6|RAB6A|RB1|SERBP1|SLC16A3|SLC38A2|SNX5|STK10|STK38|STMN1|SYNJ1|TCP1|TFG|TFRC|TLN1|TMPO|TOP1|TTYH3|TXNIP|UBE2B|USP32|USP33|ZFP36L2|ZFX	1.21258
DrugMatrix	Azathioprine-160_mg/kg_in_Corn_Oil-Rat-Liver-3d-up	Azathioprine-160_mg/kg_in_Corn_Oil-Rat-Liver-3d-up	DA9_SEG	4884	3083	47	29.6685	38	0.00673117	0.997543	0.0134623	0.0134623	0.997543	0.0269247	A2M|ABI1|ATP1B1|AUH|BTG2|CD14|CDC42|CHORDC1|CLTC|CTSH|FTH1|GBE1|GDI2|HERPUD1|HMOX1|HSPE1|IFNGR1|IFRD1|IVNS1ABP|KLF6|MRPS5|NINJ1|OSBPL9|PACSIN2|PFDN5|PNRC1|PSMA6|SLC38A2|SMAD5|STAT3|TBCA|TUBA1B|TXNIP|UBE2B|UBL3|VPS29|XPO1|YWHAH	1.28082
DrugMatrix	Genistein-375_mg/kg_in_Corn_Oil-Rat-Liver-3d-dn	Genistein-375_mg/kg_in_Corn_Oil-Rat-Liver-3d-dn	DA9_SEG	4884	3083	47	29.6685	38	0.00673117	0.997543	0.0134623	0.0134623	0.997543	0.0269247	ABI1|ACSL1|ADIPOR2|APOC1|APOE|BTG2|C1QA|C3|CD63|CD74|CLTA|DNAJC3|EIF5|FOS|GLUL|HSPA5|HSPE1|ID2|INSIG2|LDHA|MAP2K5|MRPS5|NFE2L2|NPM1|P4HB|PELI1|PGK1|PNRC1|RAD23B|RNASET2|SMAD5|TCP1|TFRC|TSC22D1|TYROBP|UQCRC2|VEGFA|ZFP36L1	1.28082
DrugMatrix	Norethindrone-75_mg/kg_in_Corn_Oil-Rat-Liver-5d-dn	Norethindrone-75_mg/kg_in_Corn_Oil-Rat-Liver-5d-dn	DA9_SEG	4884	3083	47	29.6685	38	0.00673117	0.997543	0.0134623	0.0134623	0.997543	0.0269247	ABI1|C1QA|C1QB|C3|CANX|CD14|CD302|COPA|COPB2|CTSC|DNAJC3|DPYD|DSTN|ECHDC1|FTH1|GBE1|GLUL|HSPA5|IL1RAP|LAMP2|LRP1|LYPLA1|MAP2K5|MRPS5|MYH9|NINJ1|NNT|NOTCH2|NPC2|P4HB|PDIA3|PTTG1IP|SCARB1|SLCO2B1|STAT3|TPT1|TRAM1|TSC22D1	1.28082
DrugMatrix	Sparfloxacin-450_mg/kg_in_Corn_Oil-Rat-Liver-0.25d-up	Sparfloxacin-450_mg/kg_in_Corn_Oil-Rat-Liver-0.25d-up	DA9_SEG	4884	3083	47	29.6685	38	0.00673117	0.997543	0.0134623	0.0134623	0.997543	0.0269247	A2M|AIF1|APOC1|ATP6AP2|BRI3|C3|CD302|COPB2|DAZAP1|EEF1B2|EIF2S2|ETF1|FKBP5|GABARAP|GALNT2|GUK1|HADHB|HERPUD1|HSPA8|IMMT|IVNS1ABP|LARS|LGALS8|LRPPRC|MTSS1|MYH9|NPM1|OSTF1|PSMA6|RAD23B|RRBP1|SMAD5|SOD1|TCP1|TPT1|TRAM1|UGP2|VPS29	1.28082
DrugMatrix	Alprazolam-115_mg/kg_in_Corn_Oil-Rat-Liver-5d-dn	Alprazolam-115_mg/kg_in_Corn_Oil-Rat-Liver-5d-dn	DA9_SEG	4884	3083	54	34.0872	43	0.00675561	0.997321	0.0135112	0.0135112	0.997321	0.0270224	A2M|ABHD2|ADIPOR2|AKR1A1|BRI3|CALM2|CD302|CDC42|COPA|CUL3|EEF1B2|EIF2S2|EIF4G2|FTH1|GABARAP|GBE1|GLUL|GSPT1|HSPA5|IMMT|IVNS1ABP|LAMP2|LDHA|LRP1|MAP2K5|NME2|P4HB|PDIA3|PSMA1|PTTG1IP|RAD23B|SF3B2|SLC25A3|SNX5|STAT3|STAU1|STMN1|TCP1|TFRC|TMED10|TPT1|TUBA1B|UBE2B	1.26147
DrugMatrix	Cyclosporin_A-70_mg/kg_in_Corn_Oil-Rat-Liver-5d-dn	Cyclosporin_A-70_mg/kg_in_Corn_Oil-Rat-Liver-5d-dn	DA9_SEG	4884	3083	54	34.0872	43	0.00675561	0.997321	0.0135112	0.0135112	0.997321	0.0270224	ABHD2|ACSL1|AKR1A1|APOC1|CALM2|CD302|CD74|COPA|CREM|DNAJC3|EEF1B2|EIF4G2|EIF5|GBE1|GLUL|HADHB|HSPA5|HSPA8|LDHA|LRP1|MAP2K5|MRPS5|MYH9|NDUFB8|NFE2L2|NPC2|PNRC1|PSMA1|PTTG1IP|RAB11A|SLC25A3|SLC38A2|SMAD5|TCP1|TFRC|TLN1|TPT1|TSC22D1|TTC1|UBE2B|UBE2G2|UQCRC2|VPS29	1.26147
DrugMatrix	Finasteride-25_mg/kg_in_Corn_Oil-Rat-Liver-5d-dn	Finasteride-25_mg/kg_in_Corn_Oil-Rat-Liver-5d-dn	DA9_SEG	4884	3083	54	34.0872	43	0.00675561	0.997321	0.0135112	0.0135112	0.997321	0.0270224	ABI1|ADIPOR2|APOC1|ARL6IP5|ARNTL|ATP1B1|BACH1|BTG2|C1QA|CD302|CHPT1|CREM|CTSH|CTSS|EEF1B2|EIF4A1|EIF4G2|GLUL|HADHB|HSPA5|HSPA8|HSPE1|ID2|INSIG2|LDHA|LYPLA1|MAP2K5|MYH9|NOTCH2|PGK1|PITPNB|PNRC1|PPP2CA|PSME4|PTTG1IP|RAB11A|SEC63|SON|ST3GAL6|TCP1|TFRC|TSC22D1|USP47	1.26147
DrugMatrix	Hydrazine-45_mg/kg_in_Water-Rat-Liver-1d-up	Hydrazine-45_mg/kg_in_Water-Rat-Liver-1d-up	DA9_SEG	4884	3083	54	34.0872	43	0.00675561	0.997321	0.0135112	0.0135112	0.997321	0.0270224	ACSL4|AUH|BRI3|CALM2|CBFB|CD14|CEPT1|CFL1|CHCHD3|CHKA|CLTC|FNDC3A|GDI2|H2AFY|HADHB|HERPUD1|HSPE1|HTRA1|ID2|IL1RAP|LGALS8|LUC7L2|MAP4K3|NDFIP1|NFE2L2|NINJ1|NME2|PCCA|PPM1B|PPP1CB|RNASET2|SCARB1|SDCBP|SMAD5|SPARCL1|TGOLN2|TOP1|TRPM7|UBE2B|UBL3|UQCRC2|USP3|VEGFA	1.26147
DrugMatrix	Insulin-0.56_mg/kg_in_Saline-Rat-Liver-5d-dn	Insulin-0.56_mg/kg_in_Saline-Rat-Liver-5d-dn	DA9_SEG	4884	3083	54	34.0872	43	0.00675561	0.997321	0.0135112	0.0135112	0.997321	0.0270224	APOC1|ATP2B1|ATP6AP2|BACH1|BTG2|C3|CAND1|CD63|CD74|CHPT1|CLTA|CPEB4|FOS|GABARAP|GBE1|GLUL|GSPT1|HADHB|HMGN1|HSPA5|ID2|IMMT|LGALS8|LRP1|LRPPRC|MAP2K5|MIF|MRPS5|MTDH|NINJ1|NME2|PGK1|PTTG1IP|RAD23B|SNX5|SON|TGOLN2|TPT1|TUBA1B|UBL3|VEGFA|ZFP36|ZFP36L1	1.26147
DrugMatrix	Mebendazole-50_mg/kg_in_Corn_Oil-Rat-Liver-1d-dn	Mebendazole-50_mg/kg_in_Corn_Oil-Rat-Liver-1d-dn	DA9_SEG	4884	3083	54	34.0872	43	0.00675561	0.997321	0.0135112	0.0135112	0.997321	0.0270224	ABI1|AKR1A1|ATP1B3|ATP6AP2|BACH1|BRI3|CEPT1|CPEB4|CUL3|DDX24|DST|ECHDC1|EEF1B2|ETF1|ETS2|FTH1|GBE1|GSPT1|HERPUD1|HMGN1|HSPA5|HSPA8|ID2|INPP5B|LAMP2|LDHA|LRP1|LRPPRC|NFE2L2|NSMAF|OSBPL9|PITPNB|PSME4|PTTG1IP|RHOT1|SON|SRRM2|TPT1|TRAM1|TSC22D1|USP3|VEGFA|ZFP36L1	1.26147
DrugMatrix	Nimesulide-30_mg/kg_in_Corn_Oil-Rat-Kidney-0.25d-up	Nimesulide-30_mg/kg_in_Corn_Oil-Rat-Kidney-0.25d-up	DA9_SEG	4884	3083	54	34.0872	43	0.00675561	0.997321	0.0135112	0.0135112	0.997321	0.0270224	ACSL4|APOC1|ATP6AP2|ATP6V1C1|BAZ1B|BCAS2|BRI3|C1QB|CALM2|CD63|CD74|CDC42|CTSH|CTSS|EEF1B2|FTH1|GALNT11|HSPE1|IMMT|IVNS1ABP|LDHA|MAF|MANBA|MCM3AP|MYH9|NPM1|PFDN5|PSMA6|PTTG1IP|RAB11A|RHEB|SLC25A3|SMAD5|SOD1|SPP1|ST3GAL6|TBCA|TMLHE|TUBA1B|TYROBP|UBE2E2|VAPB|VPS29	1.26147
DrugMatrix	Procarbazine-54_mg/kg_in_Water-Rat-Liver-0.25d-up	Procarbazine-54_mg/kg_in_Water-Rat-Liver-0.25d-up	DA9_SEG	4884	3083	54	34.0872	43	0.00675561	0.997321	0.0135112	0.0135112	0.997321	0.0270224	ACSL4|AKR1A1|APOE|ATP6AP2|ATP6V1C1|ATP6V1H|BRI3|C1QA|CD302|CD63|CDC42|CLU|COPB2|CREM|CTSS|DST|EIF5|FBXW11|GUK1|HERPUD1|HSPA8|MGAT1|MRPS5|NDUFB8|NPC2|NPM1|P4HB|PITPNB|PSMA1|PSMA6|PTTG1IP|SF3B2|SLC25A3|SMAD5|TCP1|TFG|TMPO|TRAM1|TTC1|TUBA1B|TXNIP|UBE2B|VPS29	1.26147
DrugMatrix	Quinapril-2500_mg/kg_in_CMC-Rat-Kidney-1d-up	Quinapril-2500_mg/kg_in_CMC-Rat-Kidney-1d-up	DA9_SEG	4884	3083	54	34.0872	43	0.00675561	0.997321	0.0135112	0.0135112	0.997321	0.0270224	ABCC4|ADNP|AK2|ARID2|ATP2B1|BACH1|CHPT1|CLTC|EIF4A1|EIF4G2|EIF5|ETNK1|ETS2|GLB1|GPHN|HERPUD1|HMOX1|HSPA5|HSPA8|IVNS1ABP|LRPPRC|MAP2K5|MIF|NCOA1|NDEL1|NDFIP1|NDUFB8|NME2|NNT|NPC2|OSBPL9|PPP2CA|PTGDS|RNASET2|SLCO2B1|SMAD5|SOD1|SOD2|SON|TGOLN2|TLN1|TPT1|VPS29	1.26147
DrugMatrix	Raloxifene-650_mg/kg_in_Corn_Oil-Rat-Liver-0.25d-up	Raloxifene-650_mg/kg_in_Corn_Oil-Rat-Liver-0.25d-up	DA9_SEG	4884	3083	54	34.0872	43	0.00675561	0.997321	0.0135112	0.0135112	0.997321	0.0270224	ACSL1|APOE|BRI3|C1QB|CD302|CD63|CD74|CLIC2|CTSC|CTSD|DSTN|DYNLL1|EIF2S2|EIF4A1|GDI2|GSPT1|GUK1|HADHB|HERPUD1|HEXA|HSPA5|HSPA8|HSPE1|IARS|IL1RAP|LRPPRC|MTSS1|MYH9|NDFIP1|NPM1|P4HB|PDIA3|PITPNB|PSMA6|PTTG1IP|RALY|SCARB1|SLC25A3|SOD1|TPT1|TRAM1|TXNIP|ZFP36L2	1.26147
DrugMatrix	Zaleplon-100_mg/kg_in_Water-Rat-Liver-5d-dn	Zaleplon-100_mg/kg_in_Water-Rat-Liver-5d-dn	DA9_SEG	4884	3083	54	34.0872	43	0.00675561	0.997321	0.0135112	0.00675561	0.998291	0.0135112	ACSL1|AIF1|AKR1A1|APOC1|APOE|ATP2B1|ATP6V1C1|BACH1|BNIP3L|C1QB|C3|CALM2|CD302|CDC42|CLU|EEF1B2|EIF2S2|EIF4G2|FTH1|GLUL|GSPT1|HMGN1|HSPA5|IMMT|KYNU|LAMP2|LDHA|LRP1|PGK1|PSMA1|PSMA6|PTTG1IP|RAD23B|SMAD5|SNX5|STMN1|TPT1|TSC22D1|TTC1|TUBA1B|VEGFA|VPS29|YWHAG	1.26147
DrugMatrix	Anisindione-75_mg/kg_in_CMC-Rat-Liver-1d-dn	Anisindione-75_mg/kg_in_CMC-Rat-Liver-1d-dn	DA9_SEG	4884	3083	71	44.8184	55	0.00677289	0.996914	0.0135458	0.0135458	0.996914	0.0270915	ACSL1|ACSL4|ANAPC5|ATP6V1C1|BRI3|CANX|CBR4|CDC42|CEPT1|CPEB4|CREM|CTSC|CUL3|DPYD|DSTN|EIF2S2|EIF5|ETF1|FNDC3A|GBE1|GDI2|GLUL|HERPUD1|HSPA8|IVNS1ABP|KYNU|LAMP2|LYPLAL1|MRPS5|NAP1L4|NDUFB8|NNT|NPM1|P4HB|PDK1|PFDN5|PITPNB|PNRC1|PSMA6|SEC63|SLC38A2|ST3GAL6|TBCA|TFRC|TM9SF2|TRAM1|TTC1|UBE2B|UBL3|UBQLN1|UGP2|UQCRC2|USP3|VPS29|ZFP36L1	1.22717
DrugMatrix	Atorvastatin-2.5_mg/kg_in_Corn_Oil-Rat-Kidney-3d-dn	Atorvastatin-2.5_mg/kg_in_Corn_Oil-Rat-Kidney-3d-dn	DA9_SEG	4884	3083	71	44.8184	55	0.00677289	0.996914	0.0135458	0.0135458	0.996914	0.0270915	ACSL4|AKR1A1|ANKRD10|APOE|ARID2|ARNTL|BACH1|BRI3|BTG2|CALM2|CHPT1|CLTA|CNOT2|DHRS3|EEF1B2|EIF2S2|EIF4G2|EIF5|FOS|GLB1|GUK1|HEXA|HPCAL1|HSPE1|ID2|IVNS1ABP|KLC1|LAMP2|NNT|NPM1|PGK1|PMM2|PNRC1|PTGDS|RAB11A|RIN2|RYBP|SESN1|SMAD5|SOD2|SPP1|STMN1|TCP1|TGOLN2|TJP1|TMED10|TPCN1|TPM4|TPT1|TRAM1|TSC22D1|TXNIP|UBE2F|YBX1|ZFP36L1	1.22717
DrugMatrix	Benzoic_Acid-1700_mg/kg_in_CMC-Rat-Liver-5d-up	Benzoic_Acid-1700_mg/kg_in_CMC-Rat-Liver-5d-up	DA9_SEG	4884	3083	71	44.8184	55	0.00677289	0.996914	0.0135458	0.0135458	0.996914	0.0270915	ACACA|ACSL4|APOC1|AUH|BAG3|CALM2|CD14|CD302|CEPT1|CHKA|CLTC|EEF1B2|EIF4A1|ETF1|GBE1|GDI2|HADHB|HERPUD1|HMGB1|HSPE1|IMMT|IVNS1ABP|JMJD1C|LDHA|LYPLAL1|MIF|MTSS1|MYH9|NDUFB8|NDUFV2|NINJ1|NME2|NNT|NPC2|P4HB|PCCA|PEBP1|RNASET2|SCARB1|SDCBP|SLC38A2|SNX5|SOD1|SOD2|STAT3|TBCA|TGOLN2|TM9SF2|TPT1|UBE2G2|UBL3|UGP2|UQCRC2|VEGFA|VPS29	1.22717
DrugMatrix	Candesartan-1300_mg/kg_in_CMC-Rat-Heart-3d-up	Candesartan-1300_mg/kg_in_CMC-Rat-Heart-3d-up	DA9_SEG	4884	3083	71	44.8184	55	0.00677289	0.996914	0.0135458	0.0135458	0.996914	0.0270915	AKR1A1|ANAPC5|ARID2|AUH|BAG3|BMPR2|BNIP3L|BRI3|BTG2|CCNT2|CD53|CDC42|CDKN1A|DST|EEF1B2|EGLN1|EHD4|EIF2S2|EIF5|ETF1|ETS2|FOS|FTH1|FYTTD1|GABARAP|GALNT2|GATAD2B|GBE1|GLUL|HADHB|IFRD1|LDHA|LRPPRC|MAP2K1|MDH1|NAP1L4|NDUFB8|PDE4B|PPP2CA|PPP3CA|RHEB|SESN1|SOD1|SPARCL1|STAT3|TCF4|TCP1|TFRC|TXNIP|UBE2B|UBE2F|VEGFA|YBX1|ZFP36|ZFX	1.22717
DrugMatrix	Clemastine-2500_mg/kg_in_CMC-Rat-Heart-3d-dn	Clemastine-2500_mg/kg_in_CMC-Rat-Heart-3d-dn	DA9_SEG	4884	3083	71	44.8184	55	0.00677289	0.996914	0.0135458	0.0135458	0.996914	0.0270915	ACSL1|AKR1A1|ARID2|ARNTL|ATP1B1|BTBD1|CANX|CCND2|CD74|CHCHD3|CHORDC1|COPA|CUL3|DYNLL1|EEF1G|EGLN1|EHD4|GNB1|GUK1|GYPC|HK1|HSPA5|HSPE1|HTRA1|IMMT|IVD|LDHA|LRPPRC|MDH1|MRPS5|NDUFB8|P4HB|PACSIN2|PCCA|PGK1|PITPNB|PMM2|PRKAR2A|PSMA1|RAD23B|RHOT1|SDCBP|SF3B2|SLC25A3|SLC38A2|SMAD5|SOD2|TFRC|TPM4|TSC22D1|TUBA1B|UBE2B|UGP2|UQCRC2|YWHAG	1.22717
DrugMatrix	Clindamycin-161_mg/kg_in_Saline-Rat-Kidney-5d-dn	Clindamycin-161_mg/kg_in_Saline-Rat-Kidney-5d-dn	DA9_SEG	4884	3083	71	44.8184	55	0.00677289	0.996914	0.0135458	0.0135458	0.996914	0.0270915	ABCC4|AKR1A1|ANAPC5|ATP1B1|ATP2B1|CANX|CD63|CD74|CDC42|CFL1|CHCHD3|CLTA|CLTC|CTNNBL1|CUL3|DST|EIF4G2|EIF5|EPS8|ETF1|ETNK1|FBXW11|GLB1|GLUL|HADHB|HMGN1|HP1BP3|HSPE1|IMMT|IVNS1ABP|LAMP2|LSM14A|MIF|NCOA1|NINJ1|NNT|NPM1|NSMAF|PAPOLA|PCCA|PGK1|PITPNB|PRKAR2A|PTPRJ|SDCBP|SF3B2|SON|SRRM2|STAT3|STMN1|TCP1|TMED10|TNPO3|TOP1|VAPB	1.22717
DrugMatrix	Clonazepam-2500_mg/kg_in_CMC-Rat-Liver-3d-up	Clonazepam-2500_mg/kg_in_CMC-Rat-Liver-3d-up	DA9_SEG	4884	3083	71	44.8184	55	0.00677289	0.996914	0.0135458	0.0135458	0.996914	0.0270915	ACSL4|AK2|AKR1A1|ATP6AP2|BAG3|BTG2|CANX|CD63|CDC42|CFL1|CLU|DNAJC3|EIF4A1|ETF1|GDI2|HMGN1|HMOX1|HSPA8|HSPE1|IFRD1|IMMT|INSIG2|KLF6|LRPPRC|MANBA|MIF|MYH9|NINJ1|NME2|NPLOC4|NPM1|OSBPL9|P4HB|PDIA3|PEBP1|PSMA1|PSMA6|PSME4|PTTG1IP|RAB11A|RAD23B|RHEB|SMAD5|SOD1|SOD2|TCP1|TFRC|TMED10|TPT1|UBL3|USP14|VPS29|YWHAG|YWHAH|ZFP36	1.22717
DrugMatrix	Cromolyn-1500_mg/kg_in_Water-Rat-Kidney-5d-dn	Cromolyn-1500_mg/kg_in_Water-Rat-Kidney-5d-dn	DA9_SEG	4884	3083	71	44.8184	55	0.00677289	0.996914	0.0135458	0.0135458	0.996914	0.0270915	ACSL4|AKR1A1|ANXA5|ATP1B1|ATP2B1|ATP6AP2|AUH|BRI3|BTG2|CD63|CLTA|CLTC|CTSH|CUL3|DSTN|EPS8|ETNK1|FOS|GABARAP|GALNT11|GLUL|GPM6A|HERPUD1|HSPA5|HSPA8|HSPE1|IFRD1|IMMT|IVNS1ABP|LAMP2|MRPS5|NDEL1|NME2|NNT|NOTCH2|NPC2|NPM1|P4HB|PFDN5|PPP2CA|PRKAR2A|PTPN11|SDCBP|SMAD5|SNX14|SNX5|SON|STIP1|STMN1|TGOLN2|TPT1|TXNIP|VEGFA|ZFP36|ZFX	1.22717
DrugMatrix	Dichlorvos-17_mg/kg_in_Water-Rat-Liver-5d-up	Dichlorvos-17_mg/kg_in_Water-Rat-Liver-5d-up	DA9_SEG	4884	3083	71	44.8184	55	0.00677289	0.996914	0.0135458	0.0135458	0.996914	0.0270915	A2M|AK2|APOC1|APOE|ATP1B1|BACH1|C3|CALM2|CHCHD3|CHKA|CLTA|CSNK1D|CTSC|CTSH|DPYD|DSTN|EIF4A1|EIF5|ETF1|FKBP5|FTH1|FYTTD1|HADHB|HERPUD1|HMGB1|HMOX1|IFRD1|INSIG2|IVNS1ABP|LAMP2|LITAF|LRPPRC|LYPLA1|MAP2K5|MRPS31|MTSS1|MYH9|NDFIP1|NEDD4L|NPM1|PER1|PPP2CA|RAB11A|SCARB1|SDCBP|SLC38A2|SNX5|SPAG9|STAT3|TCP1|TGOLN2|UBE2B|UBE2G2|YBX1|YWHAH	1.22717
DrugMatrix	Doxorubicin-1.5_uM_in_DMSO-Rat-Primary_rat_hepatocytes-0.67d-dn	Doxorubicin-1.5_uM_in_DMSO-Rat-Primary_rat_hepatocytes-0.67d-dn	DA9_SEG	4884	3083	71	44.8184	55	0.00677289	0.996914	0.0135458	0.0135458	0.996914	0.0270915	ADIPOR2|ANAPC5|BRI3|CALM2|CANX|CBFB|CD14|CD63|CDC42|CFL1|COPB2|DARS|DEK|DSTN|DYNLL1|ECHDC1|EGLN1|EIF2S2|ETF1|FEZ2|GBE1|GDI2|HBP1|HMGN1|HSPA5|HSPE1|KLC1|LARS|MAP2K1|MYH9|NINJ1|NPM1|PDIA3|PDK1|PITPNB|PNRC1|PSMA1|PSMA6|PTTG1IP|RAD23B|RALY|SF3B2|SLC16A3|SLC25A3|SOD2|STAT3|TCP1|TLN1|TMED10|TPM4|TPT1|TRAM1|TUBA1B|UGP2|VPS29	1.22717
DrugMatrix	Epirubicin-2.7_mg/kg_in_Saline-Rat-Liver-5d-up	Epirubicin-2.7_mg/kg_in_Saline-Rat-Liver-5d-up	DA9_SEG	4884	3083	71	44.8184	55	0.00677289	0.996914	0.0135458	0.0135458	0.996914	0.0270915	A2M|ACSL1|ATP1B1|BTG2|C1QA|C1QB|C3|CANX|CD302|CD63|CD74|CDKN1A|CLIC2|CLU|CTSD|CTSS|DNAJC3|DST|ETS2|FCGR3A|FOS|FTH1|GABARAP|GBP2|HERPUD1|HSPA5|HSPA8|IL6ST|LAMP2|LRP1|MGAT1|MRPS5|NFE2L2|NINJ1|P4HB|PDIA3|PNRC1|PPP2CA|PRKAR2A|PSMA1|SLC38A2|SMAD5|SNX5|STAT3|TFRC|TPM4|TRAM1|TSC22D1|TXNIP|TYROBP|UBE2B|UBL3|VEGFA|ZFP36|ZFP36L1	1.22717
DrugMatrix	Ethanol-3000_mg/kg_in_Saline-Rat-Kidney-3d-dn	Ethanol-3000_mg/kg_in_Saline-Rat-Kidney-3d-dn	DA9_SEG	4884	3083	71	44.8184	55	0.00677289	0.996914	0.0135458	0.0135458	0.996914	0.0270915	AKR1A1|ANP32A|APOE|ATP1B3|ATP6AP2|ATP6V1C1|BTG2|CANX|CD63|CD74|COPB2|CTSH|EEF1B2|EIF4G2|EPS8|FBXW11|FOS|FTH1|GATM|GUK1|HIPK1|HMGN1|LAMP2|LDHA|LYPLAL1|MCCC1|MLLT6|MRPS5|NNT|NPC2|NPM1|NSMAF|P4HB|PGK1|PLEKHB2|PSMA1|PTTG1IP|RAB11A|RHOT1|RNASET2|SF3B2|SLC25A3|SLC38A2|SOD1|ST3GAL6|STMN1|TCP1|TLN1|TMLHE|TSC22D1|TTC1|TUBA1B|UBE2B|VAPB|ZFP36L1	1.22717
DrugMatrix	Fluocinolone_Acetonide-2.5_mg/kg_in_Corn_Oil-Rat-Heart-3d-up	Fluocinolone_Acetonide-2.5_mg/kg_in_Corn_Oil-Rat-Heart-3d-up	DA9_SEG	4884	3083	71	44.8184	55	0.00677289	0.996914	0.0135458	0.0135458	0.996914	0.0270915	ACSL1|ACSL4|AKR1A1|ALOX5AP|ANAPC5|ANP32A|ANXA5|ARID2|ATP6V1C1|C1QA|C1QB|CDKN1A|CEBPD|CTSS|DDX1|EIF5|ETF1|FBXW11|FKBP5|FTH1|GATAD2B|GUK1|HADHB|HERPUD1|HIPK1|HIPK2|HSPA8|IMMT|IVNS1ABP|MTUS1|NAP1L4|NDUFB8|NDUFV2|OXR1|PDK1|PER1|PNRC1|PPP1CB|PSMA1|PSME4|PTGDS|RHOT1|RIN2|SESN1|SLC25A3|SLC35F5|SLC7A6|SRRM2|TERF2IP|TTC1|TXNIP|UBE2B|UBE2G2|UBQLN1|VPS29	1.22717
DrugMatrix	Leflunomide-30_mg/kg_in_Corn_Oil-Rat-Kidney-0.25d-dn	Leflunomide-30_mg/kg_in_Corn_Oil-Rat-Kidney-0.25d-dn	DA9_SEG	4884	3083	71	44.8184	55	0.00677289	0.996914	0.0135458	0.0135458	0.996914	0.0270915	ABI1|AKR1A1|ATP1B1|ATP2B1|ATP6AP2|ATP6V1C1|BNIP3L|BTBD1|CANX|CD63|CD74|CHD8|CLTC|COPA|CXCL16|DST|DSTN|EIF4G2|EIF5|ETNK1|GATM|GLB1|GLUL|HERPUD1|HK1|HMGN1|HSPA5|HSPA8|IARS|IVNS1ABP|LDHA|MRPS5|MTMR6|MYH9|NDEL1|NDFIP1|NNT|NPC2|P4HB|PDIA3|PGK1|RAD23B|RALY|RERE|SDCBP|SEC24B|SF3B2|SLC38A2|SNX5|SNX6|SON|TCP1|TPM4|TSC22D1|ZFP36L2	1.22717
DrugMatrix	Mefenamic_Acid-93_mg/kg_in_Corn_Oil-Rat-Kidney-3d-dn	Mefenamic_Acid-93_mg/kg_in_Corn_Oil-Rat-Kidney-3d-dn	DA9_SEG	4884	3083	71	44.8184	55	0.00677289	0.996914	0.0135458	0.0135458	0.996914	0.0270915	AKR1A1|ANP32A|APOE|ARNTL|ATP1B1|BTG2|CAMK2N1|CD63|CD74|CEPT1|CHCHD3|CHORDC1|DSTN|EEF1B2|EIF4G2|FOS|FTH1|GALNT11|GATM|GDI2|GLB1|GSPT1|HEXA|HMGN1|HSPA5|HSPE1|LAMP2|MAF|MCCC1|NDUFV2|NFE2L2|PFDN5|PGK1|PSME4|PTGDS|PTPN11|RNASET2|SDCBP|SF3B2|SNX2|SNX6|ST3GAL6|TBCA|TFRC|TM9SF2|TMLHE|TMPO|TRAM1|TXNIP|UBQLN1|UHRF2|UQCRC2|VEGFA|ZFP36L1|ZFP36L2	1.22717
DrugMatrix	Mexiletine-350_mg/kg_in_CMC-Rat-Heart-5d-up	Mexiletine-350_mg/kg_in_CMC-Rat-Heart-5d-up	DA9_SEG	4884	3083	71	44.8184	55	0.00677289	0.996914	0.0135458	0.0135458	0.996914	0.0270915	ACSL1|APOC1|APOE|BTG2|CACYBP|CCND2|CD74|CEPT1|CHCHD3|CHORDC1|CHPT1|DARS|DDX1|DEK|EEF1G|EHD4|EIF5|FYTTD1|GBE1|HADHB|HIPK1|HSPA5|HSPE1|IFRD1|IMMT|INSIG2|IVD|KLC1|MIF|MTUS1|NDUFV2|NNT|NPM1|OXR1|PACSIN2|PDK1|PGK1|PITPNB|PPP2CA|SLC25A3|SLC35F5|SLC38A2|SMAD5|SOD2|SPOP|TCP1|TFRC|TMOD1|TSC22D1|TXNIP|UBE2B|UGP2|UQCRC2|YBX1|YWHAH	1.22717
DrugMatrix	Sildenafil-2.5_mg/kg_in_Water-Rat-Liver-1d-dn	Sildenafil-2.5_mg/kg_in_Water-Rat-Liver-1d-dn	DA9_SEG	4884	3083	71	44.8184	55	0.00677289	0.996914	0.0135458	0.0135458	0.996914	0.0270915	ABI1|ACSL1|ACSL4|ADIPOR2|AIF1|ANP32A|ATP6AP2|AUH|CD14|CDC42|CHCHD3|DNAJC3|DSTN|EIF5|ETF1|ETNK1|FYTTD1|GBE1|HEXA|HMGN1|IMMT|INSIG2|KYNU|LAMP2|LDHA|LYPLA1|NDUFB8|NDUFV2|NEK7|NFE2L2|NME2|NNT|NOTCH2|OSBPL9|OSTF1|P4HB|PDIA3|PELI1|PNRC1|PSME4|PTTG1IP|RNASET2|SLCO2B1|SOD1|SOD2|ST3GAL6|TFRC|TGOLN2|TLN1|TM9SF2|TMED10|TPT1|TXNIP|UQCRC2|ZFP36L1	1.22717
DrugMatrix	Sparfloxacin-29_mg/kg_in_Corn_Oil-Rat-Liver-3d-dn	Sparfloxacin-29_mg/kg_in_Corn_Oil-Rat-Liver-3d-dn	DA9_SEG	4884	3083	71	44.8184	55	0.00677289	0.996914	0.0135458	0.0135458	0.996914	0.0270915	ABHD2|ABI1|ACSL1|ACSL4|ADIPOR2|ALCAM|APOC1|APOE|ARHGEF7|ATP2B1|BAG3|BTG2|C3|CALM2|CANX|CD63|CD74|DDHD1|DDX24|EEF1B2|ETS2|FOS|FTH1|GBE1|GLUL|HSPA5|HSPA8|HSPE1|ID2|IFRD1|INPP5B|KLF6|LMBRD1|MRPS5|MTDH|NF1|NME2|NPC2|PITPNB|PPP3CA|RNASET2|RRBP1|SLCO2B1|SMAD5|SOD1|SON|SRRM2|TCP1|TPCN1|TPT1|UBE2G2|VEGFA|YBX1|ZFP36|ZFP36L1	1.22717
DrugMatrix	Tosufloxacin-2000_mg/kg_in_CMC-Rat-Liver-3d-dn	Tosufloxacin-2000_mg/kg_in_CMC-Rat-Liver-3d-dn	DA9_SEG	4884	3083	71	44.8184	55	0.00677289	0.996914	0.0135458	0.0135458	0.996914	0.0270915	ADIPOR2|AKR1A1|APOC1|ARL6IP5|ARNTL|ATP1B1|C3|CD14|CHKA|CLTA|COPB2|CTSH|DHRS3|DNAJC3|DPYD|ECHDC1|EEF1B2|EIF4E|GABARAP|GBE1|GDI2|GLUL|GUK1|HSPA5|HSPA8|HSPE1|ID2|INSIG2|KYNU|LDHA|LITAF|LYPLA1|MAP2K5|MIF|NDUFV2|NFE2L2|NINJ1|NME2|NOTCH2|PCCA|PDIA3|PGK1|PITPNB|PNRC1|PSMA1|RRBP1|SLC25A3|SMAD5|SOD2|TFRC|TMPO|TPT1|TSC22D1|YBX1|ZFP36L1	1.22717
DrugMatrix	Alfacalcidol-0.043_mg/kg_in_CMC-Rat-Heart-1d-up	Alfacalcidol-0.043_mg/kg_in_CMC-Rat-Heart-1d-up	DA9_SEG	4884	3083	94	59.337	71	0.00679043	0.996524	0.0135809	0.0135809	0.996524	0.0271617	ABCC1|ACSL1|ADIPOR2|ANP32A|ARHGEF12|ARL6IP5|ATP1B1|ATP2B1|ATP6V1C1|AUH|BACH1|BAG3|BMPR2|CCND2|CCNT2|CDC42|CLIC2|CUL5|DDX24|DST|EHD4|ETF1|FTH1|FYTTD1|GALNT2|GATAD2A|GATAD2B|GBE1|GLUL|GSK3B|HERPUD1|HIP1|HIPK2|HSPA5|IL6ST|KLF6|KLF7|LAMP2|MAF|MAP2K1|MTDH|MYO9B|NF1|NPM1|OXR1|PAPOLA|PKD2|PPP3CA|PSMA1|PUM1|RAB12|RCOR1|RHOA|ROCK2|RTN4|SOD2|SPOP|SRRM2|ST3GAL6|STAT3|STX7|TBCA|TCF4|TXNIP|UBE2B|UBE2G1|UBL3|USP7|WDR37|YBX1|YME1L1	1.19655
DrugMatrix	Carbon_Tetrachloride-1175_mg/kg_in_Corn_Oil-Rat-Kidney-3d-dn	Carbon_Tetrachloride-1175_mg/kg_in_Corn_Oil-Rat-Kidney-3d-dn	DA9_SEG	4884	3083	94	59.337	71	0.00679043	0.996524	0.0135809	0.0135809	0.996524	0.0271617	ACSL4|AIF1|AKR1A1|ANKRD10|APOE|ATP1B1|ATP6V1C1|BRI3|CAMK2N1|CANX|CD63|CD74|CFL1|CHD4|CLTC|CNOT2|COPB2|COTL1|CTSC|CTSD|DEK|DHRS3|DSTN|EIF4G2|EIF5|FBXL5|FBXW11|FOS|FTH1|GALNT11|GATM|GDI2|GLB1|GLUL|GNB1|HEXA|HMGN1|HP1BP3|HSPA5|HTRA1|MIF|MYH9|NINJ1|NPM1|P4HB|PGK1|PLEKHB2|PSMA1|PTPRJ|PTTG1IP|RAB11A|RALY|RYBP|SCAMP2|SDCBP|SESN1|SF3B2|SLC25A3|SNX6|SPP1|STMN1|TLN1|TMED10|TPCN1|TPM4|TPT1|TSC22D1|TUBA1B|UBQLN1|YBX1|ZFP36L1	1.19655
DrugMatrix	Leflunomide-60_mg/kg_in_Corn_Oil-Rat-Liver-1d-dn	Leflunomide-60_mg/kg_in_Corn_Oil-Rat-Liver-1d-dn	DA9_SEG	4884	3083	94	59.337	71	0.00679043	0.996524	0.0135809	0.0135809	0.996524	0.0271617	ABHD2|ACSL4|AIF1|AKR1A1|ALCAM|APOC1|ARNTL|BACH1|C1QA|C1QB|C3|CALM2|CANX|CD74|CEPT1|CFL1|CLTC|CREM|CTSC|CUL3|DARS|DPYD|EEF1B2|EIF4A1|EIF4G2|FTH1|GABARAP|GDI2|GLUL|GNB1|HSPA5|HSPE1|IVNS1ABP|KYNU|LDHA|LYPLA1|MAP2K5|MIF|MYH9|NDUFB8|NME2|NOTCH2|NPC2|NPM1|P4HB|PDIA3|PFDN5|PGK1|PNRC1|PSMA6|PSME4|PTTG1IP|RAB11A|RNASET2|SLCO2B1|SMAD5|SOD1|SON|STMN1|TBCA|TCP1|TGOLN2|TM9SF2|TPT1|TRAM1|TSC22D1|TYROBP|UBL3|UGP2|UQCRC2|VPS29	1.19655
DrugMatrix	Penicillamine-852_mg/kg_in_Water-Rat-Bone_marrow-5d-up	Penicillamine-852_mg/kg_in_Water-Rat-Bone_marrow-5d-up	DA9_SEG	4884	3083	94	59.337	71	0.00679043	0.996524	0.0135809	0.0135809	0.996524	0.0271617	AIF1|AKR1A1|ALOX5AP|ANAPC5|APOE|ARHGDIB|ARPC1B|ATP1B3|ATP6V1C1|BCAS2|BNIP3L|BRI3|BTG2|C1QA|C1QB|CD302|CD63|CDC42|COTL1|CPEB4|CTSH|CTSS|DAZAP1|DEK|DYNLL1|EEF1B2|EEF1G|EIF2S2|EIF4G2|EWSR1|FMNL1|FTH1|GBE1|GIT2|GYPC|HCK|HIPK1|HMOX1|HSPA5|HSPA8|IPO7|LCP1|LDHA|NAP1L1|NAP1L4|NDUFB8|NPC2|OSTF1|PIK3CD|PLCL2|PSMA1|PSMA6|PSME4|PTPN18|RALY|RASA3|RNASET2|SMAD5|SPP1|SRRM2|TBCA|TFRC|TGFBR1|TPT1|TSC22D1|TYROBP|UBE2B|UBE2F|USP7|VPS29|YBX1	1.19655
DrugMatrix	Sulindac-23_mg/kg_in_Corn_Oil-Rat-Kidney-3d-dn	Sulindac-23_mg/kg_in_Corn_Oil-Rat-Kidney-3d-dn	DA9_SEG	4884	3083	94	59.337	71	0.00679043	0.996524	0.0135809	0.0135809	0.996524	0.0271617	AKR1A1|ATP2B1|AUH|BACH1|CALM2|CAMK2N1|CCNI|CD74|CFL1|CHCHD3|CHPT1|CLTA|CLTC|DARS|DSTN|EEF1B2|EEF1G|EIF4A1|EWSR1|FTH1|GABARAP|GALNT11|GATM|GDI2|GLB1|GLUL|GSPT1|GUK1|HADHB|HEXA|HMGB1|HMGN1|HSPA5|ID2|IPMK|ITGB1|LAMP2|LSM14A|LYPLAL1|MIF|MYH9|NDFIP1|NDUFV2|NINJ1|NME2|NNT|PACSIN2|PCCA|PGK1|RAB6A|RAD23B|RNASET2|RREB1|SDCBP|SESN1|SLC25A3|SMAD5|SOD1|SPP1|STMN1|TGOLN2|TLN1|TM9SF2|TPCN1|TPT1|TSC22D1|UGP2|VEGFA|YBX1|YWHAH|ZFP36L1	1.19655
DrugMatrix	Ethinylestradiol-10_mg/kg_in_Corn_Oil-Rat-Liver-1d-dn	Ethinylestradiol-10_mg/kg_in_Corn_Oil-Rat-Liver-1d-dn	DA9_MEGENA_hubs	4884	308	55	3.46847	9	0.00679188	0.998025	0.0135838	0.0135838	0.998025	0.0271675	ACSL1|AIF1|BACH1|C1QA|C1QB|DECR1|MLYCD|NFIB|RCBTB2	2.59481
DrugMatrix	Ifosfamide-143_mg/kg_in_Saline-Rat-Liver-1d-up	Ifosfamide-143_mg/kg_in_Saline-Rat-Liver-1d-up	DA9_MEGENA_hubs	4884	308	55	3.46847	9	0.00679188	0.998025	0.0135838	0.00679188	0.998025	0.0135838	ACSL1|AIF1|APOE|C1QA|C1QB|DECR1|FTH1|METTL7A|MGAT1	2.59481
DrugMatrix	Letrozole-250_mg/kg_in_Corn_Oil-Rat-Liver-3d-dn	Letrozole-250_mg/kg_in_Corn_Oil-Rat-Liver-3d-dn	DA9_MEGENA_hubs	4884	308	55	3.46847	9	0.00679188	0.998025	0.0135838	0.0135838	0.998025	0.0271675	ACSL1|APOE|C1QA|DECR1|DLC1|GBE1|MGAT1|RCBTB2|SLC40A1	2.59481
DrugMatrix	Bis(2-Ethylhexyl)Phthalate-1000_mg/kg_in_Corn_Oil-Rat-Liver-3d-dn	Bis(2-Ethylhexyl)Phthalate-1000_mg/kg_in_Corn_Oil-Rat-Liver-3d-dn	DA9_MEGENA_hubs	4884	308	75	4.72973	11	0.00679522	0.997717	0.0135904	0.00679522	0.998849	0.0135904	AIF1|APOE|ATP6V1C1|BACH1|BAG3|C1QA|C1QB|DLC1|GBE1|NFIB|SLC40A1	2.32571
DrugMatrix	Fenofibrate-100_mg/kg_in_Corn_Oil-Rat-Liver-0.25d-up	Fenofibrate-100_mg/kg_in_Corn_Oil-Rat-Liver-0.25d-up	DA9_MEGENA_hubs	4884	308	65	4.0991	10	0.00690999	0.99782	0.01382	0.01382	0.99782	0.02764	ACSL1|AIF1|BACH1|C1QA|C1QB|DECR1|MLYCD|NEDD4L|RCBTB2|ZFP36L2	2.43956
DrugMatrix	Cetylpyridinium_Bromide-16.5_mg/kg_in_Water-Rat-Liver-0.25d-up	Cetylpyridinium_Bromide-16.5_mg/kg_in_Water-Rat-Liver-0.25d-up	DA9_SEG	4884	3083	97	61.2308	73	0.00710736	0.996305	0.0142147	0.0142147	0.996305	0.0284294	ABHD2|ACSL1|AKR1A1|ANKRD10|APOE|ATP6AP2|ATRN|BCAS2|BRI3|BTG2|C1QA|CALM2|CANX|CD53|CD63|CEPT1|CLU|CREM|CTSC|CTSD|CTSS|DARS|DPYD|DSTN|ETF1|GDI2|GLB1|GUK1|GYPC|HADHB|HCK|HERPUD1|HSPA5|HSPE1|IFRD1|IL1RAP|INSIG2|KYNU|LAMP2|LGALS8|MAP2K1|MAP2K5|MAP4K3|NDFIP1|NEK6|NFE2L2|NINJ1|NNT|NPC2|NPM1|NR3C1|P4HB|PDIA3|PGK1|PMM2|RAB6A|RALY|RNASET2|SEC24B|SLC38A2|SOD1|SOD2|TCP1|TPCN1|TRAM1|TRIM27|TSC22D1|TXNIP|TYROBP|UBE2B|UGP2|UQCRC2|VPS29	1.19221
DrugMatrix	Procarbazine-54_mg/kg_in_Water-Rat-Bone_marrow-1d-up	Procarbazine-54_mg/kg_in_Water-Rat-Bone_marrow-1d-up	DA9_SEG	4884	3083	97	61.2308	73	0.00710736	0.996305	0.0142147	0.0142147	0.996305	0.0284294	AIF1|AKR1A1|ALOX5|ALOX5AP|APOE|ATP6AP2|BAZ1B|C1QA|C1QB|CANX|CCND2|CD302|CD47|CD63|CD74|CDC42|CEBPD|CLIC2|COTL1|CTSS|CTSZ|CUL3|DARS|DDX1|DYNLL1|EEF1B2|EIF2S2|ETF1|FTH1|GSPT1|GUK1|HMOX1|HSPA5|HSPA8|HSPE1|INPP5F|IPO7|ITGB2|LCP1|LDHA|LRP1|LRRFIP2|LY86|MIF|MYH9|NDUFB8|NME2|NPC2|NPM1|OSTF1|P4HB|PDIA3|PFDN5|PGK1|PPP3CA|PSMA1|PSMA6|PTPN18|PTPRC|PTTG1IP|RAB6A|RAD23B|RASA3|SNX5|SRRM1|SRRM2|STAT3|TLN1|TMPO|TPM4|TPT1|TYROBP|VPS29	1.19221
DrugMatrix	Ramipril-1500_mg/kg_in_CMC-Rat-Kidney-5d-up	Ramipril-1500_mg/kg_in_CMC-Rat-Kidney-5d-up	DA9_SEG	4884	3083	97	61.2308	73	0.00710736	0.996305	0.0142147	0.0142147	0.996305	0.0284294	ACSL3|APOE|ARID2|ARL6IP5|ATP1B1|AUH|BRI3|BTG2|CAND1|CBR4|CEBPD|CHCHD3|CHPT1|CPEB4|CREM|DPYD|DSTN|EEF1B2|EIF2S2|EIF4A1|EIF4E|FTH1|GALNT11|GATM|GBE1|GDI2|GLUL|HIF1A|HMGB1|HSPA5|HSPA8|HSPBAP1|HSPE1|ID2|IFRD1|IVD|KLF6|LAMP2|LCP1|LYPLA1|LYPLAL1|MIF|MRPS31|MTSS1|NDFIP1|NDUFB8|NDUFV2|NFE2L2|NINJ1|NME2|OGFRL1|PER1|PFDN5|PNRC1|PSMA6|RAB11A|RIN2|SNX2|SOD2|TBCA|TGOLN2|TM9SF2|TRPM7|TSC22D1|TXNIP|TYROBP|UBL3|UGP2|UHRF2|UQCRC2|XPO1|YTHDF3|YWHAE	1.19221
DrugMatrix	Aspirin-35_mg/kg_in_Corn_Oil-Rat-Kidney-1d-up	Aspirin-35_mg/kg_in_Corn_Oil-Rat-Kidney-1d-up	DA9_SEG	4884	3083	84	53.0246	64	0.00711641	0.996498	0.0142328	0.0142328	0.996498	0.0284656	ACSL3|ACSL4|AIF1|ANXA5|ARFGEF1|ATP1B1|ATP6AP2|ATP6V1C1|BAZ1B|CANX|CD63|CD74|CDC42|CHD4|CHD8|COPA|COPB2|COTL1|CTSD|DEK|DST|DYNLL1|EIF4G2|GATM|GLB1|GNB1|GUK1|HIPK1|HK1|HSPA5|HSPA8|IVNS1ABP|LDHA|MANBA|MBTPS1|MCCC1|MRPS5|NDUFB8|NPC2|P4HB|PGK1|PTTG1IP|PUM2|RALY|RERE|RHEB|SF3B2|SLCO2B1|SMAD5|SOD1|TCP1|TLN1|TMLHE|TMPO|TPCN1|TPM4|TRAM1|TSC22D1|TTYH3|TUBA1B|TXNIP|UBE2B|UBQLN1|YWHAH	1.20699
DrugMatrix	Buflomedil-615_mg/kg_in_CMC-Rat-Heart-5d-up	Buflomedil-615_mg/kg_in_CMC-Rat-Heart-5d-up	DA9_SEG	4884	3083	84	53.0246	64	0.00711641	0.996498	0.0142328	0.0142328	0.996498	0.0284656	ABCC1|ANXA5|APOE|ARHGAP21|ATP1B1|BRI3|BTG2|CALM2|CD63|CFL1|CHPT1|CTSD|EHD4|EIF5|EWSR1|FOS|GBE1|GLUL|HADHB|HERPUD1|HMGB1|HSPA5|HSPA8|IFNGR1|IFRD1|ITGB1|LRPPRC|LUC7L2|MAP2K5|MIF|MRPS5|MTUS1|MYH9|NCOA1|NDUFV2|NNT|NPM1|P4HB|PCCA|PDE4DIP|PER1|PGK1|PITPNB|PLEKHB2|PPP1CB|SESN1|SLC25A3|SLC38A2|SMAD5|SPOP|STK10|TFRC|TGOLN2|TLN1|TM9SF2|TPT1|TSC22D1|TUBA1B|TXNIP|UGP2|VEGFA|YBX1|ZFP36|ZFP36L2	1.20699
DrugMatrix	Cisplatin-63_uM_in_DMSO-Rat-Primary_rat_hepatocytes-0.67d-dn	Cisplatin-63_uM_in_DMSO-Rat-Primary_rat_hepatocytes-0.67d-dn	DA9_SEG	4884	3083	84	53.0246	64	0.00711641	0.996498	0.0142328	0.0142328	0.996498	0.0284656	ACSL4|ALCAM|ANP32A|APOC1|APOE|ATP2B1|ATP6V1C1|AUH|BRI3|CDC42|CHCHD3|CLU|CUL3|DARS|DDX10|DSTN|EGLN1|FNDC3B|GALNT2|GBE1|GLUL|GNB1|GYPC|H2AFY|HMGN1|HMOX1|IMMT|INSIG2|KPNA3|LMBRD1|LYPLAL1|MANBA|MAP2K1|MAP4K3|MYH9|MYO9B|NEK6|NEK7|NFE2L2|NINJ1|NME2|NOTCH2|OSBPL9|OSTF1|PNRC1|PPP2CA|PPP3CA|PTPN11|RAB11A|RAD23B|RHEB|SLC16A3|ST3GAL6|STAT3|TMPO|TPM4|TPT1|TRAM1|UBE2E2|UBL3|UGP2|USP3|VEGFA|YTHDF3	1.20699
DrugMatrix	Cobalt_(II)_Chloride-10_mg/kg_in_Saline-Rat-Heart-14d-up	Cobalt_(II)_Chloride-10_mg/kg_in_Saline-Rat-Heart-14d-up	DA9_SEG	4884	3083	84	53.0246	64	0.00711641	0.996498	0.0142328	0.0142328	0.996498	0.0284656	AKR1A1|ANAPC5|ANP32A|ANXA5|APOE|ARL6IP5|ATP6AP2|ATP6V1C1|BAG3|BRI3|C1QA|CD14|CD63|CDC42|EEF1G|EHD4|FTH1|GABARAP|GIT2|GLUL|GUK1|HADHB|HERPUD1|HMOX1|IFNGR1|IMMT|IVD|IVNS1ABP|KLC1|LDHA|LRRFIP2|MDH1|NAP1L4|NDEL1|NEK7|NNT|NPLOC4|NPM1|P4HB|PDK1|PPM1B|PPP2CA|PSMA6|PTTG1IP|RAD23B|RHEB|RHOA|SESN1|SLC25A3|SOD1|SPARCL1|STAT3|TCP1|TLN1|TMED10|TMOD1|TPT1|TTC1|TXNIP|TYROBP|UBE2B|UGP2|USP14|ZFP36L2	1.20699
DrugMatrix	Ethanol-3000_mg/kg_in_Saline-Rat-Bone_marrow-0.25d-up	Ethanol-3000_mg/kg_in_Saline-Rat-Bone_marrow-0.25d-up	DA9_SEG	4884	3083	84	53.0246	64	0.00711641	0.996498	0.0142328	0.0142328	0.996498	0.0284656	ABI1|ANKRD10|ATP1B3|ATP2B1|BAZ1A|BCAR3|BCAS2|BRI3|CANX|CBFB|CCNI|CDC42|CEPT1|COPB2|DSTN|EIF5|GRIPAP1|H2AFY|HCK|HP1BP3|HSPA8|IRAK2|LCP1|LDHA|LRBA|MAF|MRPS31|MRPS5|MYO9B|NAP1L4|NEDD4L|NFE2L2|NUP153|OGFRL1|PAPOLA|PDIA3|PEBP1|PER1|PGK1|PITPNB|PKD2|PNRC1|PPP1CB|PPP3CA|PSMA6|PTGDS|PTPRJ|RB1|SDCBP|SNX5|SRRM2|STK10|STK38|TFRC|TTC1|TUBA1B|TYROBP|UBE2B|UBE2G2|UBQLN1|UHRF2|UQCRC2|ZFP36L2|ZFX	1.20699
DrugMatrix	Famciclovir-1200_mg/kg_in_Saline-Rat-Liver-3d-dn	Famciclovir-1200_mg/kg_in_Saline-Rat-Liver-3d-dn	DA9_SEG	4884	3083	84	53.0246	64	0.00711641	0.996498	0.0142328	0.0142328	0.996498	0.0284656	ACSL1|ACSL4|ADIPOR2|AIF1|ALCAM|APOE|ARNTL|BCAS2|BTG2|C1QA|C1QB|C3|CALM2|CANX|CD14|CD74|CEPT1|CHCHD3|CHKA|CHPT1|COMMD10|CREM|CTSC|CTSS|DSTN|EIF5|FTH1|FYTTD1|GBE1|GDI2|HSPA5|HSPA8|INSIG2|KYNU|LAMP2|LDHA|LRP1|LYPLA1|MAP2K5|MORC3|MYH9|NDFIP1|NDUFV2|NME2|NPM1|P4HB|PDIA3|PITPNB|PNRC1|PTTG1IP|RALY|RNASET2|SLC25A3|SOD1|TERF2IP|TPT1|TSC22D1|TXNIP|TYROBP|UGP2|UQCRC2|VEGFA|YBX1|ZFP36L1	1.20699
DrugMatrix	Leflunomide-30_mg/kg_in_Corn_Oil-Rat-Spleen-1d-dn	Leflunomide-30_mg/kg_in_Corn_Oil-Rat-Spleen-1d-dn	DA9_SEG	4884	3083	84	53.0246	64	0.00711641	0.996498	0.0142328	0.0142328	0.996498	0.0284656	ABI1|ANKRD10|ARHGAP4|ARHGDIB|ARID1B|ARPC1B|ATP2B1|BAZ1B|CCNT2|CD74|CFL1|CHCHD3|CKAP5|CLTA|COTL1|CTNNBL1|CTSH|DYNLL1|EEF1B2|EEF1G|EWSR1|FMNL1|FTH1|GALNT2|H2AFY|HMGB1|HMGN1|HSPA8|HSPE1|ID2|IFNGR1|IL18|IPO7|JMJD1C|LCP1|LCP2|LUC7L2|MORC3|MYO9B|NAP1L1|NDUFV2|NME2|NPM1|OSTF1|PAPOLA|PFDN5|PGK1|PSMA6|PTPN18|PTPRC|RASA3|RNASET2|SF3B3|SMS|SNX5|SON|SPOP|SRRM2|TBCA|TRAM1|TRPM7|TYROBP|YBX1|ZCCHC7	1.20699
DrugMatrix	Naproxen-10_mg/kg_in_Corn_Oil-Rat-Kidney-3d-up	Naproxen-10_mg/kg_in_Corn_Oil-Rat-Kidney-3d-up	DA9_SEG	4884	3083	84	53.0246	64	0.00711641	0.996498	0.0142328	0.0142328	0.996498	0.0284656	ANKRD10|ANXA5|ARHGAP18|ATP1B1|ATP2B1|ATP6V1H|BACH1|BRI3|CHCHD3|CHPT1|CLTA|CLTC|CUL3|DSTN|EEF1B2|ETNK1|EWSR1|FTH1|FYTTD1|GABARAP|GALNT11|GLUL|GPM6A|HMGB1|HSPA5|HSPA8|ID2|IFRD1|IMMT|IPO7|KLHL24|LGALS8|LYPLA1|LYPLAL1|MCCC1|MIF|MTSS1|NAP1L1|NDFIP1|NFE2L2|OSTF1|PGK1|PPP2CA|PSMA6|PTPN11|RAB21|RAD23B|SDCBP|SFPQ|SLC38A2|SNX2|SOD1|SON|SPP1|SPTLC1|TGOLN2|TMED10|TMLHE|TPT1|TSC22D1|UGP2|UQCRC2|VEGFA|YWHAE	1.20699
DrugMatrix	3-Chloroaniline-200_mg/kg_in_CMC-Rat-Kidney-1d-up	3-Chloroaniline-200_mg/kg_in_CMC-Rat-Kidney-1d-up	DA9_SEG	4884	3083	64	40.3997	50	0.00721163	0.99685	0.0144233	0.0144233	0.99685	0.0288465	ANP32A|ARID1B|CANX|CDC42BPB|CHD4|CNOT2|COPA|CPEB4|CTSH|CUL3|EP300|EPS8|FBXW11|FNDC3A|GABARAP|GATM|GDI2|GLB1|HIPK1|HIPK2|HK1|HSPA5|HSPE1|IMMT|INPP5B|INPP5F|LRP1|MAF|MANBA|MRPS5|MYH9|NCOA1|NDUFB8|NINJ1|NSMAF|PNRC1|RB1|RERE|RHOA|SPRED2|TBC1D14|TJP1|TLN1|TMPO|TPCN1|UBL3|UHRF2|UQCRC2|VEGFA|ZFP36L1	1.23763
DrugMatrix	6-Mercaptopurine-25_mg/kg_in_Corn_Oil-Rat-Liver-1d-dn	6-Mercaptopurine-25_mg/kg_in_Corn_Oil-Rat-Liver-1d-dn	DA9_SEG	4884	3083	64	40.3997	50	0.00721163	0.99685	0.0144233	0.0144233	0.99685	0.0288465	ACSL1|ACSL4|ADIPOR2|ALCAM|ARL6IP5|ATP6AP2|ATP6V1H|BACH1|C1QA|C3|CANX|CD302|CDC42|COPB2|CUL3|DPYD|ECHDC1|EEF1B2|EIF5|FYTTD1|GBE1|GLUL|HSPA5|INSIG2|LMBRD1|LRBA|LRP1|LYPLA1|MAP2K5|NAP1L4|NDFIP1|NFE2L2|NOTCH2|NPC2|PDIA3|PELI1|PNRC1|PSME4|PTTG1IP|ST3GAL6|STIP1|STMN1|TCP1|TM9SF2|TUBA1B|TXNIP|TYROBP|UBE2F|VEGFA|ZFP36L1	1.23763
DrugMatrix	Amoxapine-313_mg/kg_in_CMC-Rat-Heart-1d-dn	Amoxapine-313_mg/kg_in_CMC-Rat-Heart-1d-dn	DA9_SEG	4884	3083	64	40.3997	50	0.00721163	0.99685	0.0144233	0.0144233	0.99685	0.0288465	ARHGEF7|ARNTL|ATP1B1|BTBD1|CALM2|CFL1|CHCHD3|CHD4|CLU|COPA|EEF1G|EGLN1|EHD4|EIF4A1|FBXW11|FEZ2|GNB1|GUK1|GYPC|HK1|HSPE1|HTRA1|IMMT|LDHA|MIF|MYH9|NAP1L4|NDUFB8|NDUFV2|OSBPL9|P4HB|PCCA|PITPNB|PMM2|PRKAR2A|RHOA|RTN1|SERBP1|SLC25A3|SLC38A2|SMAD5|SPOP|TCP1|TFRC|TLN1|TPM4|TPT1|TUBA1B|UBE2L3|YWHAH	1.23763
DrugMatrix	Balsalazide-1100_mg/kg_in_Water-Rat-Liver-1d-dn	Balsalazide-1100_mg/kg_in_Water-Rat-Liver-1d-dn	DA9_SEG	4884	3083	64	40.3997	50	0.00721163	0.99685	0.0144233	0.00721163	0.998084	0.0144233	ACSL1|ADIPOR2|AIF1|AKR1A1|APOC1|APOE|BACH1|C1QB|CD14|CD74|CDC42|CHPT1|CLTC|CLU|DYNLL1|EEF1B2|EEF1G|EIF4G2|FTH1|GABARAP|GBE1|GSPT1|INSIG2|KYNU|LAMP2|LDHA|LRPPRC|LYPLA1|MAP2K5|MRPS5|NDUFV2|NINJ1|NME2|PDIA3|PNRC1|PSMA1|PSMA6|PTTG1IP|RAD23B|SMAD5|SOD1|ST3GAL6|TFRC|TMPO|TPT1|TSC22D1|UGP2|VEGFA|YBX1|ZFP36L1	1.23763
DrugMatrix	Busulfan-3_mg/kg_in_Corn_Oil-Rat-Liver-5d-up	Busulfan-3_mg/kg_in_Corn_Oil-Rat-Liver-5d-up	DA9_SEG	4884	3083	64	40.3997	50	0.00721163	0.99685	0.0144233	0.0144233	0.99685	0.0288465	A2M|AIF1|AK2|ANP32A|APOC1|BCAS2|CALM2|CD302|CD74|CDC42|CLU|COPB2|EIF4A1|EIF4E|ETF1|FTH1|GABARAP|GDI2|GUK1|HERPUD1|HMGN1|HSPA8|IL1RAP|IMMT|KYNU|LAMP2|LGALS8|LRPPRC|LUC7L2|MIF|NDFIP1|NDUFV2|NINJ1|NME2|NPM1|PDIA3|PEBP1|PSMA6|RAB6A|RHOA|RNASET2|SNX2|SOD1|TBCA|TGOLN2|TPT1|TTC1|UBE2B|UQCRC2|ZFP36L1	1.23763
DrugMatrix	Captopril-1750_mg/kg_in_Water-Rat-Kidney-5d-up	Captopril-1750_mg/kg_in_Water-Rat-Kidney-5d-up	DA9_SEG	4884	3083	64	40.3997	50	0.00721163	0.99685	0.0144233	0.0144233	0.99685	0.0288465	ACSL4|ATP1B1|ATP6V1C1|CALM2|CBFB|CEBPD|CHD7|CREM|CTSS|EEF1B2|EIF2S2|EIF4A1|EIF4E|EPS8|ETNK1|FKBP5|FTH1|H2AFY|HSPBAP1|IFNGR1|IPO7|IRAK2|LDHA|LMBRD1|MIF|NDUFB8|NEDD4L|OSTF1|PITPNB|PPP2CA|PSMA6|PSME4|PTTG1IP|RAB11A|RHEB|RIN2|RNASET2|SLC2A5|SOD1|SPP1|ST3GAL6|STAT3|TBCA|TCP1|TERF2IP|TMLHE|TXNIP|UBE2E2|VPS29|YTHDF3	1.23763
DrugMatrix	Carmustine-4_mg/kg_in_Corn_Oil-Rat-Liver-1d-up	Carmustine-4_mg/kg_in_Corn_Oil-Rat-Liver-1d-up	DA9_SEG	4884	3083	64	40.3997	50	0.00721163	0.99685	0.0144233	0.0144233	0.99685	0.0288465	A2M|ACSL4|AIF1|BCAS2|BRI3|C1QA|CALM2|CBR4|CD14|CD302|CD63|COPB2|CTSD|DAZAP1|EIF2S2|EIF4A1|GSPT1|H2AFY|HERPUD1|HSPA8|IARS|IL1RAP|IMMT|LAMP2|LARS|LGALS8|LRPPRC|MIF|NDUFB8|NINJ1|NME2|NPC2|PMM2|PSMA6|RAB11A|SERBP1|SOD1|STAT3|TBCA|TLN1|TMED10|TPT1|TRAM1|TUBA1B|TXNIP|TYROBP|UBE2B|UQCRC2|VPS29|YWHAH	1.23763
DrugMatrix	Celecoxib-400_mg/kg_in_Corn_Oil-Rat-Liver-1d-dn	Celecoxib-400_mg/kg_in_Corn_Oil-Rat-Liver-1d-dn	DA9_SEG	4884	3083	64	40.3997	50	0.00721163	0.99685	0.0144233	0.0144233	0.99685	0.0288465	ABI1|ACSL1|ACSL4|AKR1A1|ALCAM|APOC1|APOE|ATP1B1|ATP6V1H|BCAS2|BRI3|CD74|CHCHD3|COPB2|DDX1|DNAJC3|EEF1B2|EIF4A1|ETF1|FBXW11|FTH1|GBE1|GLUL|GNB1|GUK1|HERPUD1|HSPA8|KYNU|LDHA|MIF|MRPS5|MYH9|NDUFB8|NDUFV2|NME2|P4HB|PDK1|PITPNB|PPP2CA|PTTG1IP|RNASET2|SLC25A3|SMAD5|SNX5|SOD1|TBCA|TPT1|TSC22D1|TTC1|UGP2	1.23763
DrugMatrix	Choline_Chloride-2550_mg/kg_in_Water-Rat-Liver-1d-up	Choline_Chloride-2550_mg/kg_in_Water-Rat-Liver-1d-up	DA9_SEG	4884	3083	64	40.3997	50	0.00721163	0.99685	0.0144233	0.0144233	0.99685	0.0288465	AK2|AKR1A1|APOE|ATP1B1|BAG3|BRI3|C3|CALM2|CANX|CEPT1|CHCHD3|CHORDC1|CHPT1|CLTA|CLTC|CTSC|DDX42|DNAJC3|DPYD|DSTN|FYTTD1|GLUL|HADHB|HERPUD1|HMGB1|HMGN1|HSPA8|HSPE1|LGALS8|LUC7L2|MTSS1|MTUS1|NDFIP1|NDUFV2|NNT|PDIA3|PPP2CA|PSMA1|RHEB|SOD1|TCP1|TFRC|TGOLN2|TM9SF2|TPT1|TRPM7|UQCRC2|USP14|VEGFA|YBX1	1.23763
DrugMatrix	Ethinylestradiol-10_mg/kg_in_Corn_Oil-Rat-Liver-0.25d-up	Ethinylestradiol-10_mg/kg_in_Corn_Oil-Rat-Liver-0.25d-up	DA9_SEG	4884	3083	64	40.3997	50	0.00721163	0.99685	0.0144233	0.0144233	0.99685	0.0288465	ACSL4|AUH|BRI3|COPB2|EEF1B2|EIF2S2|EIF4A1|EIF5|FKBP5|FTH1|GABARAP|GDI2|GSPT1|GUK1|HERPUD1|HMGB1|HMGN1|HSPA8|HSPE1|IFNGR1|IMMT|IPO7|IVNS1ABP|MIF|MRPS5|MTSS1|NDUFB8|NDUFV2|NME2|NNT|NPM1|OSBPL9|P4HB|PDK1|PSMA6|RHEB|SLC25A3|SMAD5|SOD1|TBCA|TCP1|TFRC|TUBA1B|TXNIP|UBL3|UBQLN1|UGP2|UQCRC2|VPS29|YWHAH	1.23763
DrugMatrix	Ethinylestradiol-190_uM_in_DMSO-Rat-Primary_rat_hepatocytes-1d-dn	Ethinylestradiol-190_uM_in_DMSO-Rat-Primary_rat_hepatocytes-1d-dn	DA9_SEG	4884	3083	64	40.3997	50	0.00721163	0.99685	0.0144233	0.0144233	0.99685	0.0288465	A2M|ANP32A|APOC1|APOE|ARL6IP5|AUH|BNIP3L|C3|CALM2|CD302|CDC42|CFL1|CTSC|CXCL16|DSTN|DYNLL1|EGLN1|FTH1|GBE1|GLUL|GNB1|GYPC|HMGN1|LDHA|LYPLAL1|MGAT1|MIF|MYH9|NAP1L4|NFE2L2|NINJ1|OSTF1|PGK1|PNRC1|PTTG1IP|SLC16A3|SLC25A3|SOD1|SOD2|ST3GAL6|TPM4|TPT1|TRAM1|TTYH3|TUBA1B|UBL3|UGP2|UQCRC2|YWHAH|ZFP36L1	1.23763
DrugMatrix	Etoposide-100_mg/kg_in_Corn_Oil-Rat-Liver-5d-dn	Etoposide-100_mg/kg_in_Corn_Oil-Rat-Liver-5d-dn	DA9_SEG	4884	3083	64	40.3997	50	0.00721163	0.99685	0.0144233	0.0144233	0.99685	0.0288465	ACSL1|ADIPOR2|AK2|APOE|AUH|BACH1|C1QB|CANX|CD74|CFL1|CHPT1|CREM|CTSC|CTSH|DSTN|GABARAP|GLUL|HADHB|HERPUD1|HSPA5|ID2|INSIG2|KYNU|LDHA|MAP2K5|MIF|MYH9|NDFIP1|NME2|NOTCH2|P4HB|PDIA3|PGK1|PNRC1|PSMA1|PSME4|PTTG1IP|RAD23B|RNASET2|SLC25A3|SLC38A2|SOD1|STMN1|TFRC|TGOLN2|TPT1|TSC22D1|UGP2|UQCRC2|USP14	1.23763
DrugMatrix	Lorazepam-2000_mg/kg_in_CMC-Rat-Liver-1d-up	Lorazepam-2000_mg/kg_in_CMC-Rat-Liver-1d-up	DA9_SEG	4884	3083	64	40.3997	50	0.00721163	0.99685	0.0144233	0.0144233	0.99685	0.0288465	ACSL4|AKR1A1|ALCAM|APOC1|ATP1B1|CALM2|CD14|CEPT1|CFL1|CHORDC1|CLTC|CLU|EIF4A1|EIF5|H2AFY|HSPA8|HSPE1|HTRA1|IMMT|INSIG2|MANBA|MIF|MYH9|NDUFB8|NFE2L2|NPC2|NPLOC4|OSBPL9|PGK1|PITPNB|PSMA6|PSME4|RAB11A|RAD23B|RHEB|SLC25A3|SOD1|SOD2|SPARCL1|TCP1|TGFBR1|TPT1|TUBA1B|UBL3|UBQLN1|USP14|USP3|VEGFA|ZFP36|ZFP36L1	1.23763
DrugMatrix	Methotrexate-0.3_mg/kg_in_Corn_Oil-Rat-Liver-1d-up	Methotrexate-0.3_mg/kg_in_Corn_Oil-Rat-Liver-1d-up	DA9_SEG	4884	3083	64	40.3997	50	0.00721163	0.99685	0.0144233	0.0144233	0.99685	0.0288465	A2M|ACSL4|AIF1|APOC1|ATP6AP2|AUH|BCAS2|BRI3|C1QA|CALM2|CD302|CD63|CDC42|CEPT1|COPB2|EEF1B2|EIF2S2|FNDC3A|FTH1|GBE1|GLUL|HERPUD1|HMGN1|IARS|IMMT|KYNU|LMBRD1|LRPPRC|NINJ1|NME2|NNT|NPC2|OSBPL9|P4HB|PDIA3|PFDN5|PSMA6|SNX5|SOD1|ST3GAL6|STAT3|TCP1|TGOLN2|TRAM1|TXNIP|UBE2B|UGP2|UQCRC2|VPS29|YWHAH	1.23763
DrugMatrix	NN-Dimethylformamide-65000_uM_in_DMSO-Rat-Primary_rat_hepatocytes-0.67d-dn	NN-Dimethylformamide-65000_uM_in_DMSO-Rat-Primary_rat_hepatocytes-0.67d-dn	DA9_SEG	4884	3083	64	40.3997	50	0.00721163	0.99685	0.0144233	0.0144233	0.99685	0.0288465	ABHD2|ALCAM|ANXA5|APOE|ATP6AP2|AUH|CALM2|CD14|CHCHD3|CLTA|CXCL16|DARS|DDX42|DDX50|ECHDC1|EEF1B2|FBXL5|FNDC3B|GBE1|GLUL|GNB1|GYPC|HMGN1|HSPE1|IARS|KLF6|KPNA3|LYPLAL1|MIF|MYH9|NDUFB8|NFE2L2|NME2|OSTF1|PICALM|PPP2CA|RHOT1|SERBP1|SON|ST3GAL6|STMN1|TCP1|TMLHE|TRAM1|UBL3|UGP2|VEGFA|YBX1|YTHDF3|YWHAH	1.23763
DrugMatrix	Norethindrone-375_mg/kg_in_Corn_Oil-Rat-Liver-0.25d-up	Norethindrone-375_mg/kg_in_Corn_Oil-Rat-Liver-0.25d-up	DA9_SEG	4884	3083	64	40.3997	50	0.00721163	0.99685	0.0144233	0.0144233	0.99685	0.0288465	ACSL4|ALCAM|APOE|ATP6AP2|AUH|BRI3|CD302|CEPT1|EEF1B2|EIF2S2|EIF4A1|EIF4G2|EIF5|FEZ2|GNB1|HADHB|HERPUD1|HMGN1|HSPA8|HSPE1|IARS|INSIG2|IPO7|KLF6|LMBRD1|NEK6|NEK7|NME2|NPC2|NPM1|OSBPL9|PFDN5|PITPNB|PSMA6|PSME4|RAB11A|RHEB|SLCO2B1|ST3GAL6|STAT3|TBCA|TCP1|TFRC|TM9SF2|TMED10|TMPO|TOP1|UBE2B|UBQLN1|USP3	1.23763
DrugMatrix	Phenacetin-619_mg/kg_in_Corn_Oil-Rat-Liver-3d-dn	Phenacetin-619_mg/kg_in_Corn_Oil-Rat-Liver-3d-dn	DA9_SEG	4884	3083	64	40.3997	50	0.00721163	0.99685	0.0144233	0.0144233	0.99685	0.0288465	ABI1|ADIPOR2|AKR1A1|ALCAM|ANP32A|APOC1|BTG2|C3|CD74|DNAJC3|EEF1B2|EIF4A1|EIF5|FOS|GBE1|GLUL|HSPA5|HSPA8|HSPE1|ID2|INSIG2|KLF6|LDHA|LMBRD1|LRP1|LYPLA1|MGAT1|MIF|MRPS5|MYH9|NFE2L2|NOTCH2|PITPNB|PSME4|PTTG1IP|RAB11A|RAD23B|RRBP1|RREB1|SCARB1|SLCO2B1|SOD1|TCP1|TGOLN2|TPT1|TSC22D1|UBL3|UBQLN1|ZFP36|ZFP36L1	1.23763
DrugMatrix	Quetiapine-500_mg/kg_in_CMC-Rat-Liver-3d-up	Quetiapine-500_mg/kg_in_CMC-Rat-Liver-3d-up	DA9_SEG	4884	3083	64	40.3997	50	0.00721163	0.99685	0.0144233	0.0144233	0.99685	0.0288465	ACSL1|ACSL3|ACSL4|AKR1A1|APOE|ATP1B1|ATP6AP2|CANX|CD14|CD302|CEPT1|CLU|COPB2|EIF4A1|ETF1|GDI2|HADHB|HERPUD1|HMOX1|HSPA8|HSPE1|IPO7|IVNS1ABP|KLF6|MTUS1|NDEL1|NPC2|NPM1|OSBPL9|P4HB|PNRC1|PPP1CB|PSMA1|PSMA6|PTTG1IP|RAB11A|RHEB|SLC38A2|SNX5|SOD1|SOD2|ST3GAL6|TFRC|TRAM1|UBE2B|UBL3|UBQLN1|UQCRC2|USP3|VPS29	1.23763
DrugMatrix	Raloxifene-650_mg/kg_in_Corn_Oil-Rat-Liver-3d-up	Raloxifene-650_mg/kg_in_Corn_Oil-Rat-Liver-3d-up	DA9_SEG	4884	3083	64	40.3997	50	0.00721163	0.99685	0.0144233	0.0144233	0.99685	0.0288465	ABHD2|ACSL4|AIF1|ALCAM|APOE|ATP6V1C1|BAG3|BRI3|BTG2|C1QB|C3|CALM2|CD74|CLTA|CTSH|DDHD1|EEF1B2|FTH1|GLUL|GSPT1|H2AFY|HADHB|HERPUD1|HEXA|HMGB1|HSPA8|HSPE1|ID2|IFNGR1|IFRD1|LMBRD1|NDUFB8|NDUFV2|NME2|NPC2|PFDN5|PSMA6|PTTG1IP|RAB11A|RNASET2|SOD1|SON|SRRM2|TBCA|TGOLN2|TPT1|TYROBP|USP3|YBX1|YWHAH	1.23763
DrugMatrix	SCH-351591-4.6_mg/kg_in_CMC-Rat-Liver-6d-dn	SCH-351591-4.6_mg/kg_in_CMC-Rat-Liver-6d-dn	DA9_SEG	4884	3083	64	40.3997	50	0.00721163	0.99685	0.0144233	0.0144233	0.99685	0.0288465	ACSL3|AIF1|APOC1|APOE|ARL6IP5|ATP1B1|BACH1|BRI3|C1QA|CALM2|CANX|CBR4|CDC42|CDKN1A|CEPT1|CHKA|CHPT1|CLTA|CREM|DHRS3|GBE1|GLUL|GNB1|HMGN1|HSPE1|INSIG2|IVNS1ABP|KYNU|LDHA|LYPLA1|MAP2K5|MIF|MTSS1|NDUFB8|NEDD4L|OSBPL9|PEBP1|PGK1|PNRC1|PTTG1IP|RAB11A|RNASET2|SCARB1|SLC38A2|SLCO2B1|SMAD5|SOD1|TGOLN2|TPT1|TSC22D1	1.23763
DrugMatrix	Sodium_Arsenite-10_mg/kg_in_Saline-Rat-Liver-1d-up	Sodium_Arsenite-10_mg/kg_in_Saline-Rat-Liver-1d-up	DA9_SEG	4884	3083	64	40.3997	50	0.00721163	0.99685	0.0144233	0.0144233	0.99685	0.0288465	ADIPOR2|APOE|ATP6V1C1|BRI3|BTG2|CANX|CDC42|CDKN1A|CLTA|DDX24|DHRS3|DNAJC3|DSTN|EIF2S2|FKBP5|FTH1|FYTTD1|GBE1|GDI2|HERPUD1|HMGB1|HMGN1|HMOX1|IFRD1|IMMT|INSIG2|IVNS1ABP|KYNU|LAMP2|LDHA|MAPK14|MIF|MRPS5|MTSS1|MYH9|NME2|P4HB|PDIA3|PGK1|PSMA6|SCARB1|SLC38A2|SNX5|SOD2|TFRC|TRAM1|UBE2B|UBE2G2|UBQLN1|UGP2	1.23763
DrugMatrix	Aceclofenac-9_mg/kg_in_Corn_Oil-Rat-Kidney-1d-up	Aceclofenac-9_mg/kg_in_Corn_Oil-Rat-Kidney-1d-up	DA9_SEG	4884	3083	74	46.7121	57	0.00728813	0.996592	0.0145763	0.0145763	0.996592	0.0291525	ABI1|ACSL4|AIF1|ANXA5|ARFGEF1|ARNTL|AUH|BAZ1B|BTG2|CAMK2N1|CANX|CD74|CFL1|CHCHD3|EIF4A1|FBXW11|GDI2|GLB1|GPM6A|GUK1|HADHB|HERPUD1|HIPK1|HK1|HP1BP3|INPP5F|IVNS1ABP|LDHA|MAP4K3|MGAT1|MRPS5|MTMR6|MYH9|NDUFB8|NDUFV2|NFE2L2|NME2|NPC2|PCCA|PNRC1|PPP2CA|RAB11A|RNASET2|SDCBP|SMAD5|SOD1|SPAG9|SPP1|ST3GAL6|TBCA|TLN1|TOP1|TPT1|UBL3|UQCRC2|VEGFA|ZFP36L1	1.22024
DrugMatrix	Aspirin-35_mg/kg_in_Corn_Oil-Rat-Liver-3d-up	Aspirin-35_mg/kg_in_Corn_Oil-Rat-Liver-3d-up	DA9_SEG	4884	3083	74	46.7121	57	0.00728813	0.996592	0.0145763	0.0145763	0.996592	0.0291525	A2M|ACSL4|ANAPC5|ANP32A|APOE|ATP6AP2|BRI3|CAND1|CANX|CD302|CDC42|CEPT1|CHCHD3|CLTC|CTSH|DSTN|EEF1G|FTH1|GBE1|H2AFY|HMGN1|HSPE1|IARS|IMMT|INSIG2|IVNS1ABP|LGALS8|LMBRD1|MTSS1|NDFIP1|NDUFV2|NIN|NME2|NNT|NPM1|OSBPL9|OXR1|P4HB|PDIA3|PITPNB|PSMA1|RAB6A|RAD23B|RHOA|RSRC1|SOD1|ST3GAL6|TCP1|TGOLN2|TM9SF2|TMED10|TRAM1|TXNIP|UBL3|UGP2|UQCRB|UQCRC2	1.22024
DrugMatrix	Calcitriol-0.04_mg/kg_in_CMC-Rat-Heart-1d-up	Calcitriol-0.04_mg/kg_in_CMC-Rat-Heart-1d-up	DA9_SEG	4884	3083	74	46.7121	57	0.00728813	0.996592	0.0145763	0.0145763	0.996592	0.0291525	ABCC1|ADIPOR2|AKR1A1|ARHGEF7|ARID2|ATP6V1C1|BACH1|BAG3|BMPR2|CCNT2|CD74|CDC42|CFL1|CLIC2|DAAM1|DST|EEF1B2|EEF1G|EGLN1|EHD4|EIF2S2|ETF1|ETS2|FTH1|GABARAP|GALNT2|GATAD2B|GBE1|HADHB|HIP1|HMGN1|IL6ST|IMMT|IVD|KLF6|LCP1|MAP2K5|MTDH|MYO9B|NDUFB8|OXR1|PCCA|PKD2|RALY|SF3B2|STAT3|STMN1|TCF4|TGOLN2|TMED10|TPM4|TPT1|TSC22D1|TYROBP|UBE2G2|YBX1|ZFX	1.22024
DrugMatrix	Camptothecin-2.5_mg/kg_in_Saline-Rat-Heart-3d-up	Camptothecin-2.5_mg/kg_in_Saline-Rat-Heart-3d-up	DA9_SEG	4884	3083	74	46.7121	57	0.00728813	0.996592	0.0145763	0.0145763	0.996592	0.0291525	ACSL1|ANXA5|APOC1|ARHGAP21|ARID2|ARNTL|ATP6AP2|AUH|CALM2|CANX|CDKN1A|CFL1|CLTC|CTSS|DNAJB6|DSTN|FEZ2|FTH1|FYTTD1|GDI2|GLUL|IARS|IFNGR1|IFRD1|INPP5B|ITGB1|IVNS1ABP|LDHA|LYPLA1|MAP2K1|MAPK1|MRPS5|MTUS1|NDEL1|NPM1|OSBPL9|P4HB|PLEKHB2|PPHLN1|PRKAR2A|RAB11A|RHEB|RTN1|SESN1|SLC25A3|SLC38A2|SMAD5|STAT3|TJP1|TMPO|TPT1|TSC22D1|TXNIP|UBE2B|VEGFA|ZFP36L1|ZFX	1.22024
DrugMatrix	Chlorpyrifos-82_mg/kg_in_CMC-Rat-Kidney-1d-up	Chlorpyrifos-82_mg/kg_in_CMC-Rat-Kidney-1d-up	DA9_SEG	4884	3083	74	46.7121	57	0.00728813	0.996592	0.0145763	0.0145763	0.996592	0.0291525	ANP32A|ATP6AP2|CAMK2N1|CANX|CCNI|CHD4|COPA|CUL3|EGLN1|EP300|EPS8|ETNK1|FBXW11|GDI2|GLB1|H2AFY|HIPK1|HK1|HSPA8|HSPE1|IMMT|IVNS1ABP|LDHA|LRBA|MAF|MAP4K3|MRPS5|MYH9|NOTCH2|NPM1|NUMA1|PFDN5|PIAS1|PNRC1|PPP1CB|PTTG1IP|PUM2|RAD23B|RERE|RHOA|SF3B2|SLC2A5|SPRED2|STX7|TBC1D14|TCP1|TJP1|TLN1|TMED10|TMLHE|TMPO|TOP1|TPT1|TYROBP|UQCRC2|VEGFA|ZFP36L1	1.22024
DrugMatrix	Clofibric_Acid-448_mg/kg_in_Corn_Oil-Rat-Heart-1d-dn	Clofibric_Acid-448_mg/kg_in_Corn_Oil-Rat-Heart-1d-dn	DA9_SEG	4884	3083	74	46.7121	57	0.00728813	0.996592	0.0145763	0.0145763	0.996592	0.0291525	AKR1A1|ANKRD10|ARHGAP21|ARID2|ARNTL|BRI3|CALM2|CD74|CDKN1A|CHCHD3|CHORDC1|CLU|EGLN1|GBE1|GNB1|GSPT1|HK1|HSPA5|HSPA8|IMMT|INPP5B|IVD|KLC1|LDHA|LRPPRC|LUC7L2|LYPLA1|MDH1|MTUS1|NDUFB8|NDUFV2|NEK7|NME2|NNT|PDE4DIP|PGK1|PITPNB|PPP1CB|PSMA6|PTPN11|RAB11A|RALY|RHOT1|SDCBP|SLC25A3|SLC38A2|SMAD5|SOD1|SOD2|SPARCL1|ST3GAL6|STMN1|TFRC|TLN1|TSC22D1|UQCRC2|YWHAH	1.22024
DrugMatrix	Cytarabine-487_mg/kg_in_Saline-Rat-Bone_marrow-5d-up	Cytarabine-487_mg/kg_in_Saline-Rat-Bone_marrow-5d-up	DA9_SEG	4884	3083	74	46.7121	57	0.00728813	0.996592	0.0145763	0.0145763	0.996592	0.0291525	APOE|ATP6AP2|BAZ1B|BCAS2|BNIP3L|CHCHD3|CKAP5|CLIC2|CLTC|COPB2|CPEB4|DEK|DYNLL1|EIF2S2|FIP1L1|FTH1|GLUL|GRIPAP1|GUK1|GYPC|HIPK1|HK1|HMGN1|HP1BP3|HSPA8|HSPE1|IMMT|KLC1|LSM14A|LUC7L2|NDUFB8|NEDD4L|NPM1|OTUD4|PRKAR2A|PSME4|RAB6A|RBM17|RGS12|SERBP1|SF3B2|SF3B3|SMARCC1|SNX5|SOD1|STMN1|TCP1|TFRC|TOP1|TPT1|TSC22D1|TTYH3|TUBA1B|USP14|USP33|XPO1|YWHAH	1.22024
DrugMatrix	Erythromycin-1500_mg/kg_in_CMC-Rat-Kidney-5d-dn	Erythromycin-1500_mg/kg_in_CMC-Rat-Kidney-5d-dn	DA9_SEG	4884	3083	74	46.7121	57	0.00728813	0.996592	0.0145763	0.0145763	0.996592	0.0291525	AIF1|AKR1A1|ANAPC5|ANP32A|ATP1B1|CALM2|CAMK2N1|CAND1|CANX|CD63|CD74|CFL1|CHCHD3|CTSH|ECHDC1|EIF4G2|GATM|GBE1|GLB1|GPM6A|H2AFY|HERPUD1|HSPA4|HSPE1|IMMT|IVD|KLC1|LDHA|LRPPRC|MCCC1|MDH1|NDUFB8|NDUFV2|NEK7|NFE2L2|NINJ1|NME2|NNT|PCCA|PDIA3|PGK1|PITPNB|PTGDS|RHOA|SDCBP|SLC25A3|SMAD5|SOD1|SOD2|SON|SRRM2|STMN1|STX7|TCP1|TMLHE|TUBA1B|UQCRC2	1.22024
DrugMatrix	Fluconazole-394_mg/kg_in_Corn_Oil-Rat-Liver-1d-dn	Fluconazole-394_mg/kg_in_Corn_Oil-Rat-Liver-1d-dn	DA9_SEG	4884	3083	74	46.7121	57	0.00728813	0.996592	0.0145763	0.0145763	0.996592	0.0291525	ABHD2|ABI1|ACSL1|ACSL3|ACSL4|ADIPOR2|AKR1A1|ALCAM|APOC1|ARNTL|ATP1B1|C1QB|C3|CD302|CD74|CDC42|CHKA|CHPT1|CLIC2|CLTA|CREM|CTSC|CTSH|CTSS|DSTN|EEF1B2|EIF4G2|EIF5|FTH1|GBE1|GDI2|GLUL|HSPA5|HTRA1|ID2|INSIG2|KYNU|LDHA|LYPLA1|MAP2K5|NAP1L4|NFE2L2|NPC2|PGK1|PITPNB|PNRC1|PPP1CB|PSMA1|PSMA6|SON|TCP1|TFRC|TSC22D1|TYROBP|UBL3|VEGFA|ZFP36L1	1.22024
DrugMatrix	Fluocinolone_Acetonide-2.5_mg/kg_in_Corn_Oil-Rat-Heart-1d-dn	Fluocinolone_Acetonide-2.5_mg/kg_in_Corn_Oil-Rat-Heart-1d-dn	DA9_SEG	4884	3083	74	46.7121	57	0.00728813	0.996592	0.0145763	0.0145763	0.996592	0.0291525	ANAPC5|ANKRD10|AUH|BRI3|BTBD1|CALM2|CCNI|CD74|CDC42|CFL1|CHPT1|CLIC2|CLTA|CLU|CUL3|DYNLL1|EHD4|GBE1|GDI2|GLUL|GYPC|HMGB1|HMGN1|HSPE1|KLC1|LUC7L2|NAP1L4|NDUFV2|NME2|P4HB|PDE4DIP|PGK1|PLXND1|PPP2CA|RALY|RERE|SDCBP|SF3B2|SLCO2B1|SNX5|SON|SPARCL1|SPOP|STAT3|STMN1|TBCA|TCF4|TMOD3|TPM4|TYROBP|UBE2B|UBL3|UGP2|UQCRC2|VEGFA|YBX1|YWHAH	1.22024
DrugMatrix	Gabapentin-2500_mg/kg_in_Water-Rat-Heart-3d-dn	Gabapentin-2500_mg/kg_in_Water-Rat-Heart-3d-dn	DA9_SEG	4884	3083	74	46.7121	57	0.00728813	0.996592	0.0145763	0.0145763	0.996592	0.0291525	ADNP|ARHGAP18|ARHGAP21|ATP2B1|BTBD1|BTG2|CCND2|CD74|CDC42|CTSD|CUL3|DST|DYNLL1|EEF1B2|EEF1G|EHD4|FOS|GALNT2|GBE1|GNB1|GSPT1|HADHB|HK1|HSPA5|IVD|KLC1|LDHA|MRPS5|NDUFB8|NME2|PCCA|PDE4B|PDE4DIP|PDIA3|PGK1|PITPNB|PPP3CA|PTPN11|RERE|RHOT1|SDCBP|SLC38A2|SMAD5|SMS|ST3GAL6|STK10|TCF4|TFRC|TMOD3|TPM4|TSC22D1|TUBA1B|UBE2F|UGP2|VEGFA|YBX1|YWHAG	1.22024
DrugMatrix	Gadopentetate_Dimeglumine-125_mg/kg_in_Saline-Rat-Kidney-3d-dn	Gadopentetate_Dimeglumine-125_mg/kg_in_Saline-Rat-Kidney-3d-dn	DA9_SEG	4884	3083	74	46.7121	57	0.00728813	0.996592	0.0145763	0.0145763	0.996592	0.0291525	ANAPC5|ANP32A|ANXA5|APOE|ATP6AP2|BRI3|CALM2|CD63|CDC42|CFL1|CLTC|COPB2|CTSH|DYNLL1|FBXW11|GALNT11|GATM|GDI2|HSPA8|HSPE1|IVNS1ABP|LAMP2|LDHA|LRPPRC|MAF|MAP2K1|MIF|MYH9|NDUFB8|NDUFV2|NEK7|NME2|NNT|NPM1|OSBPL9|OSTF1|P4HB|PDIA3|PGK1|PSMA1|PTTG1IP|RAB11A|RHEB|SDCBP|SLC25A3|SLC38A2|SMAD5|SOD1|SPP1|SRRM2|TPT1|TXNIP|UQCRC2|VPS29|YBX1|ZFP36L1|ZFP36L2	1.22024
DrugMatrix	Insulin-0.56_mg/kg_in_Saline-Rat-Liver-1d-up	Insulin-0.56_mg/kg_in_Saline-Rat-Liver-1d-up	DA9_SEG	4884	3083	74	46.7121	57	0.00728813	0.996592	0.0145763	0.0145763	0.996592	0.0291525	ACSL1|ACSL4|ALCAM|APOE|BCAS2|CAND1|CD14|CD74|CEPT1|CLU|CTSH|DARS|EEF1B2|EIF5|FEZ2|FNDC3A|FTH1|HADHB|HIF1A|HMGN1|HSPA8|HSPE1|HTRA1|IFNGR1|KLF6|LAMP2|LRP1|MANBA|NDUFV2|NFE2L2|PDIA3|PDK1|PELI1|PFDN5|PITPNB|PNRC1|PSMA6|PSME4|RAB11A|SLCO2B1|SMAD5|SOD1|SPARCL1|ST3GAL3|ST3GAL6|TBCA|TCP1|TXNIP|TYROBP|UBL3|UBQLN1|USP3|VEGFA|VPS29|YWHAH|ZFP36L1|ZFX	1.22024
DrugMatrix	L-Phenylephrine-0.44_mg/kg_in_Saline-Rat-Heart-3d-up	L-Phenylephrine-0.44_mg/kg_in_Saline-Rat-Heart-3d-up	DA9_SEG	4884	3083	74	46.7121	57	0.00728813	0.996592	0.0145763	0.0145763	0.996592	0.0291525	AKR1A1|ARID2|ARL6IP5|ATP1B1|ATP6AP2|AUH|BAG3|BRI3|CALM2|CD63|DDX50|EIF5|FEZ2|FKBP5|GABARAP|GLUL|HADHB|HMGN1|HMOX1|HTRA1|IMMT|IVNS1ABP|KLC1|LDHA|LSM14A|LYPLA1|NAP1L4|NDEL1|NFE2L2|NPLOC4|NPM1|PCCA|PGK1|PITPNB|PPP1CB|PPP2CA|PRKAR2A|PSMA1|PSMA6|PTPN11|RAB11A|RHEB|RHOA|SDCBP|SESN1|SF3B2|SNX5|SPARCL1|STAT3|TCP1|TMED10|UBE2B|UBE2F|UBE2L3|UBL3|UQCRC2|USP14	1.22024
DrugMatrix	Rosiglitazone-1800_mg/kg_in_Corn_Oil-Rat-Skeletal_muscle-5d-dn	Rosiglitazone-1800_mg/kg_in_Corn_Oil-Rat-Skeletal_muscle-5d-dn	DA9_SEG	4884	3083	74	46.7121	57	0.00728813	0.996592	0.0145763	0.0145763	0.996592	0.0291525	AKR1A1|ANAPC5|ARID2|ARL6IP5|ATP1B1|ATP1B3|BIN1|BTBD1|CALM2|CEPT1|CFL1|CHCHD3|CHORDC1|DYNLL1|EEF1G|EGLN1|EIF4G2|FTH1|HSPA5|HTRA1|IMMT|KLC1|LDHA|LUC7L2|MAF|MANBA|MAP2K1|MDH1|MYH9|NAP1L4|NDUFB8|NDUFV2|NME2|OSTF1|PER1|PGK1|PPP3CA|PPP3R1|PRKAR2A|RALY|SERBP1|SLC16A3|SLC25A3|SMAD5|SOD2|SPOP|STMN1|TBCA|TFRC|TNKS2|TPCN1|TPM4|TPT1|UBE2F|UGP2|VEGFA|YWHAG	1.22024
DrugMatrix	Tinidazole-1200_mg/kg_in_CMC-Rat-Liver-5d-up	Tinidazole-1200_mg/kg_in_CMC-Rat-Liver-5d-up	DA9_SEG	4884	3083	74	46.7121	57	0.00728813	0.996592	0.0145763	0.0145763	0.996592	0.0291525	ACSL1|ACSL3|APOC1|ATP6AP2|CALM2|CANX|CBR4|CD14|CD302|CEPT1|CHKA|CLU|CPEB4|CREM|CTSC|CUL3|DHRS3|DNAJC3|DPYD|DSTN|FTH1|GALNT11|GDI2|GNAI3|HMGN1|HSPE1|IL1RAP|IVNS1ABP|LITAF|LMBRD1|MIF|MYH9|NDUFB8|NEK7|NINJ1|NME2|NPC2|NPM1|P4HB|PDIA3|PDK1|PPM1B|RAB11A|RHEB|RHOA|SLC25A3|SOD1|SOD2|ST3GAL6|STAU1|TM9SF2|TPM4|TRAM1|UBE2B|UGP2|UQCRC2|VPS29	1.22024
DrugMatrix	Tosufloxacin-2000_mg/kg_in_CMC-Rat-Liver-5d-dn	Tosufloxacin-2000_mg/kg_in_CMC-Rat-Liver-5d-dn	DA9_SEG	4884	3083	74	46.7121	57	0.00728813	0.996592	0.0145763	0.0145763	0.996592	0.0291525	ACSL1|ACSL3|ADIPOR2|AKR1A1|ARNTL|ATP1B1|BTG2|CANX|CD14|CD63|CDC42|CDKN1A|CHKA|CLU|DNAJC3|DPYD|EEF1B2|EIF2S2|GABARAP|GBE1|GDI2|GLUL|GUK1|HSPA5|HSPA8|HSPE1|ID2|IFRD1|INSIG2|KLF6|KYNU|LDHA|LITAF|MAP2K5|MIF|MRPS5|NFE2L2|NINJ1|NOTCH2|P4HB|PDIA3|PGK1|PITPNB|PNRC1|PTPRJ|PTTG1IP|RALY|SLC25A3|SMAD5|STAT3|STMN1|TFRC|TMPO|TSC22D1|UBQLN1|XPO1|ZFP36L1	1.22024
DrugMatrix	Vinblastine-0.3_mg/kg_in_Saline-Rat-Heart-5d-dn	Vinblastine-0.3_mg/kg_in_Saline-Rat-Heart-5d-dn	DA9_SEG	4884	3083	74	46.7121	57	0.00728813	0.996592	0.0145763	0.0145763	0.996592	0.0291525	ANKRD10|ARHGAP21|ARID2|ARL6IP5|ATP1B1|AUH|BRI3|BTBD1|BTG2|CALM2|CD74|CHCHD3|CHORDC1|CHPT1|DSTN|EGLN1|EHD4|ETNK1|FOS|FTH1|GDI2|HSPE1|IFRD1|ITGB1|LDHA|LRPPRC|LUC7L2|MRPS5|NDFIP1|NDUFB8|NDUFV2|NEK7|OGT|PGK1|PLEKHB2|PMM2|PRKAR2A|RAB21|RHEB|RHOA|SDCBP|SLC25A3|SLC38A2|SMS|SOD2|SPARCL1|ST3GAL5|TFRC|TJP1|TPM4|TXNIP|UBL3|UQCRC2|USP14|VEGFA|VPS29|YWHAH	1.22024
DrugMatrix	Risperidone-400_uM_in_DMSO-Rat-Primary_rat_hepatocytes-1d-dn	Risperidone-400_uM_in_DMSO-Rat-Primary_rat_hepatocytes-1d-dn	DA9_SEG	4884	3083	100	63.1245	75	0.00741287	0.99609	0.0148257	0.0148257	0.99609	0.0296515	AKR1A1|ANP32A|ANXA5|APOE|ARL6IP5|ATP1B1|AUH|BNIP3L|CALM2|CBR4|CCNI|CD63|CDC42|CFL1|CLU|CTSC|CXCL16|DARS|DEK|DSTN|DYNLL1|EEF1B2|EEF1G|EGLN1|EIF4A1|FTH1|GABARAP|GALNT2|GBE1|GLUL|GNB1|GPM6A|GUK1|GYPC|H2AFY|HMGN1|HMOX1|HSPA8|HSPE1|INSIG2|LAMP2|MAP2K5|MGAT1|MIF|NDUFB8|NEK7|NFE2L2|NINJ1|OSTF1|PFDN5|PGK1|PNRC1|PSMA1|PSMA6|PTTG1IP|RHOA|SLC16A3|SLC25A3|SMAD5|SMS|ST3GAL6|STAT3|TBCA|TPT1|TRAM1|TSC22D1|TUBA1B|UBL3|UGP2|UQCRC2|VPS29|YBX1|YTHDF3|YWHAH|ZFP36L1	1.18813
DrugMatrix	Trimethadione-535_mg/kg_in_Water-Rat-Kidney-5d-up	Trimethadione-535_mg/kg_in_Water-Rat-Kidney-5d-up	DA9_SEG	4884	3083	100	63.1245	75	0.00741287	0.99609	0.0148257	0.0148257	0.99609	0.0296515	ACSL3|AKR1A1|ANAPC5|ANP32A|ANXA5|ARID2|ATP1B3|ATP6AP2|BRI3|CANX|CD63|CD74|CDC42|CFL1|CLTC|COPA|COPB2|COTL1|CTSD|CXCL16|DEK|DSTN|EEF1B2|EIF4G2|FBXL5|FTH1|GABARAP|GATM|GDI2|GLB1|HIPK1|HK1|HMGN1|IMMT|ITGB1|LDHA|LITAF|MAP2K1|MBTPS1|MGAT1|MIF|MLLT6|MTMR6|MYH9|MYO9A|NOTCH2|NPM1|P4HB|PGK1|PLEKHB2|PMM2|PPM1B|PPP1CB|PPP2CA|PRKAR2A|PSMA1|PTGDS|PTTG1IP|RAD23B|RB1|RERE|RHOA|SDCBP|SF3B2|SLC25A3|SMAD5|SNX14|SPP1|SRRM2|TJP1|TPM4|TPT1|TRAM1|UBE2L3|UBQLN1	1.18813
DrugMatrix	Leflunomide-30_mg/kg_in_Corn_Oil-Rat-Bone_marrow-1d-up	Leflunomide-30_mg/kg_in_Corn_Oil-Rat-Bone_marrow-1d-up	DA9_MEGENA_hubs	4884	308	76	4.79279	11	0.00751165	0.997438	0.0150233	0.0150233	0.997438	0.0300466	AIF1|APOE|ATP1B3|ATP6V1C1|BACH1|BNIP3L|C1QA|C1QB|FTH1|GPNMB|MGAT1	2.29511
DrugMatrix	Manganese_(II)_Chloride-700_mg/kg_in_Water-Rat-Liver-3d-up	Manganese_(II)_Chloride-700_mg/kg_in_Water-Rat-Liver-3d-up	DA9_MEGENA_hubs	4884	308	76	4.79279	11	0.00751165	0.997438	0.0150233	0.0150233	0.997438	0.0300466	ACSL1|AIF1|APOE|C1QA|C1QB|DECR1|DLC1|MGAT1|NFIB|RCBTB2|SLC40A1	2.29511
DrugMatrix	Cadmium_Acetate-167_mg/kg_in_Water-Rat-Kidney-5d-dn	Cadmium_Acetate-167_mg/kg_in_Water-Rat-Kidney-5d-dn	DA9_SEG	4884	3083	87	54.9183	66	0.00751405	0.996233	0.0150281	0.0150281	0.996233	0.0300562	ANXA5|ATP2B1|ATP6AP2|BAG3|BRI3|BTG2|CAMK2N1|CD74|CFL1|CHCHD3|CHPT1|CLTA|COTL1|CTSH|DDX42|DSTN|EEF1B2|FOS|FTH1|GABARAP|GATM|GBE1|GLB1|GLUL|GUK1|HK1|HSPA5|HSPA8|IFRD1|IMMT|KLC1|KLF6|MRPS31|MYH9|NDEL1|NDUFB8|NFE2L2|NINJ1|NME2|P4HB|PCCA|PGK1|PNRC1|PTPN11|RAD23B|RIN2|SDCBP|SLC38A2|SMAD5|SNX5|SON|SPP1|STMN1|TCP1|TGOLN2|TLN1|TPCN1|TSC22D1|TUBA1B|TXNIP|TYROBP|UBL3|USP32|YWHAH|ZFP36|ZFP36L1	1.20179
DrugMatrix	Cytarabine-487_mg/kg_in_Saline-Rat-Kidney-1d-dn	Cytarabine-487_mg/kg_in_Saline-Rat-Kidney-1d-dn	DA9_SEG	4884	3083	87	54.9183	66	0.00751405	0.996233	0.0150281	0.0150281	0.996233	0.0300562	AKR1A1|ALCAM|ANP32A|APOE|ATP1B1|BNIP2|BTG2|C1QA|CANX|CD74|CDC42|CEBPD|CFL1|COPB2|COTL1|CTSH|DARS|EEF1B2|EEF1G|FBXW11|FOS|GABARAP|GALNT11|GATM|GDI2|HADHB|HERPUD1|HMGB1|HSPA5|HSPBAP1|HTRA1|IFRD1|IPO7|LAMP2|LCP1|LGALS8|LUC7L2|MAP2K5|MTSS1|MYH9|NDFIP1|NDUFV2|NME2|OSTF1|PER1|PNRC1|PSMA6|PUM2|RAB11A|RAC1|RHOA|RIN2|SMAD5|SOD2|SON|SPARCL1|STX18|TBCA|TCP1|TFRC|TGOLN2|TMPO|TOP1|TPCN1|TSC22D1|ZFP36	1.20179
DrugMatrix	Ifosfamide-17_mg/kg_in_Saline-Rat-Bone_marrow-3d-up	Ifosfamide-17_mg/kg_in_Saline-Rat-Bone_marrow-3d-up	DA9_SEG	4884	3083	87	54.9183	66	0.00751405	0.996233	0.0150281	0.0150281	0.996233	0.0300562	AKR1A1|APOE|ATP1B3|ATP2B1|ATP6AP2|BCAS2|BIN1|BRI3|C1QA|C1QB|CANX|CCNI|CD63|CFL1|CHD4|CKAP5|CLTC|COTL1|CXCL16|DDX42|DEK|GALNT2|GLUL|GUK1|GYPC|HIPK1|HK1|HMOX1|IMMT|INPP5B|LDHA|MBTPS1|MYH9|NAP1L4|NDEL1|NEDD4L|NFE2L2|NOTCH2|NPC2|NPM1|OTUD4|PGK1|PPP1CB|PPP3CA|PRKAR2A|PTGDS|PTPN11|RAB8B|RAC1|RAD23B|RASA3|RB1|SDCBP|SLC25A3|SOD1|STIP1|STX6|TGFBR1|TLN1|TPM4|TSC22D1|TTYH3|TUBA1B|UBE2B|USP7|ZFP36L2	1.20179
DrugMatrix	Omeprazole-400_uM_in_DMSO-Rat-Primary_rat_hepatocytes-1d-dn	Omeprazole-400_uM_in_DMSO-Rat-Primary_rat_hepatocytes-1d-dn	DA9_SEG	4884	3083	87	54.9183	66	0.00751405	0.996233	0.0150281	0.0150281	0.996233	0.0300562	APOC1|APOE|ARL6IP5|AUH|BCAS2|BNIP3L|BTG2|CALM2|CCNI|CD302|CDC42|CEBPD|CLU|COPB2|CXCL16|DDX42|DSTN|DYNLL1|EEF1B2|EIF4G2|FNDC3B|FTH1|GBE1|GLUL|GNB1|GPM6A|GYPC|HMGN1|HSPE1|IMMT|KLF6|MANBA|MAP2K5|MGAT1|MIF|MYH9|NAP1L4|NDUFB8|NFE2L2|NME2|NNT|P4HB|PDIA3|PFDN5|PNRC1|PSMA6|PTTG1IP|RNASET2|SLC25A3|SOD1|SOD2|ST3GAL6|STAT3|STMN1|TBCA|TFRC|TLN1|TPM4|TPT1|TRAM1|TSC22D1|TTYH3|UBL3|YTHDF3|YWHAH|ZFP36L1	1.20179
DrugMatrix	Rapamycin-60_mg/kg_in_CMC-Rat-Heart-3d-dn	Rapamycin-60_mg/kg_in_CMC-Rat-Heart-3d-dn	DA9_SEG	4884	3083	87	54.9183	66	0.00751405	0.996233	0.0150281	0.0150281	0.996233	0.0300562	ACSL1|ANKRD10|ANXA5|ARHGEF7|ARID2|ARL6IP5|ATP1B1|ATP2B1|ATP6V1C1|BNIP2|BRI3|BTBD1|CALM2|CANX|CGGBP1|CLTC|DSTN|DYNLL1|FTH1|GNB1|HERPUD1|HK1|HSPA5|HSPA8|HSPE1|ITGB1|IVD|IVNS1ABP|LDHA|MCCC1|MORC3|MRPS5|MYH9|NDEL1|NDUFV2|NPM1|P4HB|PACSIN2|PCCA|PDK1|PITPNB|PMM2|PPM1B|PPP1CB|PSMA1|PTPN11|RAB11A|RB1|RERE|RHOA|RHOT1|SDCBP|SLC25A3|SPARCL1|SPTLC1|TCP1|TFG|TFRC|TJP1|TMPO|UBE2B|UBL3|UBQLN1|UQCRC2|VPS29|YWHAH	1.20179
DrugMatrix	Sporidesmin_A-0.15_uM_in_DMSO-Rat-Primary_rat_hepatocytes-1d-dn	Sporidesmin_A-0.15_uM_in_DMSO-Rat-Primary_rat_hepatocytes-1d-dn	DA9_SEG	4884	3083	87	54.9183	66	0.00751405	0.996233	0.0150281	0.0150281	0.996233	0.0300562	AKR1A1|APOE|ARHGEF7|ATP6AP2|ATP6V1C1|BCAS2|BRI3|CALM2|CD14|CD63|CDC42|CKAP5|CLU|DDX42|DDX50|DYNLL1|EIF2S2|EIF4G2|FBXL5|FEZ2|FIP1L1|FNBP4|GBE1|GNB1|GPM6A|GSPT1|GUK1|H2AFY|HMGN1|HSPE1|IMMT|KLC1|LDHA|LMBRD1|LYPLAL1|MYH9|NAP1L4|NDEL1|NDUFB8|NFE2L2|NINJ1|NME2|OSBPL9|PFDN5|PITPNB|PSMA6|PTPN11|PTTG1IP|RAD23B|RBM17|RHEB|SLC25A3|SMS|SNX5|SOD1|STK10|TBCA|TMED10|TMOD3|TPT1|UBE2B|UQCRC2|USP14|USP33|VPS29|ZFP36L1	1.20179
DrugMatrix	Benoxaprofen-89_mg/kg_in_CMC-Rat-Liver-1d-dn	Benoxaprofen-89_mg/kg_in_CMC-Rat-Liver-1d-dn	DA9_SEG	4884	3083	57	35.981	45	0.00754814	0.996875	0.0150963	0.0150963	0.996875	0.0301925	ABI1|AKR1A1|ALCAM|APOC1|APOE|BRI3|C1QA|C1QB|CD302|CD74|COPB2|CTSH|DNAJC3|DPYD|EIF4A1|GABARAP|GBE1|GDI2|HSPA5|INSIG2|MIF|MRPS5|MYH9|NDUFV2|NME2|NNT|NPC2|OSTF1|P4HB|PDIA3|PDK1|PTTG1IP|RNASET2|SLC25A3|SMAD5|SOD1|TFRC|TGOLN2|TMED10|TPT1|TRAM1|TSC22D1|UGP2|UQCRC2|VEGFA	1.25066
DrugMatrix	Bisphenol_A-150_mg/kg_in_Corn_Oil-Rat-Liver-5d-dn	Bisphenol_A-150_mg/kg_in_Corn_Oil-Rat-Liver-5d-dn	DA9_SEG	4884	3083	57	35.981	45	0.00754814	0.996875	0.0150963	0.0150963	0.996875	0.0301925	ACSL3|ACSL4|APOC1|APOE|ARNTL|ATP6V1C1|BACH1|BTG2|CALM2|CD14|CD302|CHPT1|CPEB4|CREM|CTSC|DAZAP1|DHRS3|DPYD|EIF2S2|FTH1|GBE1|HADHB|HSPA5|INSIG2|KYNU|LDHA|LYPLA1|NDUFB8|OTUD4|PFDN5|PNRC1|PPP1CB|PRKAR2A|RHEB|SMAD5|ST3GAL6|STAU1|TFRC|TM9SF2|TMED10|TPT1|UGP2|UQCRC2|ZFP36|ZFP36L1	1.25066
DrugMatrix	Chlorambucil-4.5_mg/kg_in_Corn_Oil-Rat-Liver-3d-dn	Chlorambucil-4.5_mg/kg_in_Corn_Oil-Rat-Liver-3d-dn	DA9_SEG	4884	3083	57	35.981	45	0.00754814	0.996875	0.0150963	0.0150963	0.996875	0.0301925	ACSL1|ACSL4|ADAM10|AIF1|AKR1A1|APOC1|APOE|BAG3|BRI3|BTG2|C1QA|C1QB|CALM2|CANX|CD63|CD74|CLU|COPB2|CTSS|DDHD1|EEF1B2|EIF4A1|FOS|HSPA5|HSPA8|HSPE1|IMMT|LDHA|MIF|NDUFB8|NPC2|NSMAF|P4HB|PDIA3|PITPNB|PTTG1IP|RNASET2|SLC25A3|SOD1|STMN1|TBCA|TPCN1|TPT1|TSC22D1|TYROBP	1.25066
DrugMatrix	Chloroform-600_mg/kg_in_Water-Rat-Liver-3d-dn	Chloroform-600_mg/kg_in_Water-Rat-Liver-3d-dn	DA9_SEG	4884	3083	57	35.981	45	0.00754814	0.996875	0.0150963	0.0150963	0.996875	0.0301925	AKR1A1|ANAPC5|APOE|ATP6AP2|BACH1|BRI3|C1QA|C1QB|C3|CALM2|CD302|CDC42|CEPT1|DEK|DHRS3|DYNLL1|ECHDC1|EIF2S2|FTH1|GLUL|GSPT1|HMGN1|HSPA8|KYNU|LAMP2|LDHA|LRP1|LRPPRC|MAP2K5|NDEL1|NDUFB8|NNT|NUMB|PDIA3|PELI1|PPP3R1|PTTG1IP|RHEB|SMAD5|SRRM2|STMN1|TPT1|TSC22D1|UQCRC2|VEGFA	1.25066
DrugMatrix	Cisapride-250_mg/kg_in_Corn_Oil-Rat-Heart-5d-up	Cisapride-250_mg/kg_in_Corn_Oil-Rat-Heart-5d-up	DA9_SEG	4884	3083	57	35.981	45	0.00754814	0.996875	0.0150963	0.0150963	0.996875	0.0301925	ACSL1|ANP32A|ARHGAP21|ARHGDIB|ARHGEF7|ATP6V1C1|BRI3|BTG2|CANX|CD63|CFL1|CHD4|CLU|DST|EHD4|EIF4A1|EP300|FOS|FTH1|GDI2|GUK1|HIPK2|IVNS1ABP|LDHA|LRP1|MRPS5|MYH9|NAP1L4|NFE2L2|NNT|NUMA1|PDK1|PER1|PNRC1|RAD23B|RERE|RHOA|SLC38A2|TJP1|TLN1|TMED10|TXNIP|VEGFA|ZFP36|ZFP36L1	1.25066
DrugMatrix	Crotamiton-750_mg/kg_in_Corn_Oil-Rat-Liver-1d-dn	Crotamiton-750_mg/kg_in_Corn_Oil-Rat-Liver-1d-dn	DA9_SEG	4884	3083	57	35.981	45	0.00754814	0.996875	0.0150963	0.0150963	0.996875	0.0301925	ABI1|ACSL1|AKR1A1|ALCAM|APOC1|APOE|BACH1|C1QA|C1QB|C3|CD302|CD74|CDC42|CREM|CTSC|DPYD|EEF1B2|GLUL|GNB1|HADHB|HTRA1|INSIG2|KYNU|LAMP2|LDHA|LRP1|LUC7L2|MAP2K5|MRPS5|NDUFB8|NFE2L2|NPC2|OSTF1|PITPNB|PNRC1|PTTG1IP|SLCO2B1|SOD1|ST3GAL6|TPT1|TRAM1|TSC22D1|TXNIP|UBQLN1|ZFP36L1	1.25066
DrugMatrix	Cytarabine-23_mg/kg_in_Saline-Rat-Liver-3d-up	Cytarabine-23_mg/kg_in_Saline-Rat-Liver-3d-up	DA9_SEG	4884	3083	57	35.981	45	0.00754814	0.996875	0.0150963	0.0150963	0.996875	0.0301925	ACSL4|APOC1|APOE|BRI3|CD302|CLTA|CLTC|CTSH|CUL3|DAZAP1|DDX1|DNAJC3|EEF1B2|EEF1G|EIF2S2|EIF4A1|GABARAP|GDI2|HERPUD1|HMGB1|HSPA8|HSPE1|IMMT|KLF7|LUC7L2|MAP2K5|MTSS1|NDUFB8|NDUFV2|NFE2L2|NME2|OSTF1|PEBP1|PFDN5|PRKAG2|SMAD5|TBCA|TCP1|TM9SF2|TMED10|TNFRSF1A|TPT1|UGP2|UQCRC2|VPS29	1.25066
DrugMatrix	Dicumarol-13_mg/kg_in_Corn_Oil-Rat-Liver-1d-dn	Dicumarol-13_mg/kg_in_Corn_Oil-Rat-Liver-1d-dn	DA9_SEG	4884	3083	57	35.981	45	0.00754814	0.996875	0.0150963	0.0150963	0.996875	0.0301925	A2M|ACSL1|ADIPOR2|AIF1|BRI3|C1QB|C3|CALM2|CD74|CDC42|CHCHD3|CLTA|DNAJC3|DYNLL1|EEF1B2|EEF1G|GABARAP|GBE1|GLUL|GUK1|HERPUD1|HMGN1|HMOX1|HSPA8|INPP5B|LAMP2|LRPPRC|LUC7L2|NPM1|OSBPL9|PITPNB|RAB6A|RNASET2|SDCBP|SFPQ|SLCO2B1|SOD1|SON|ST3GAL6|STMN1|TMED10|TRAM1|TUBA1B|TYROBP|ZFP36	1.25066
DrugMatrix	Famciclovir-112_mg/kg_in_Saline-Rat-Liver-0.25d-up	Famciclovir-112_mg/kg_in_Saline-Rat-Liver-0.25d-up	DA9_SEG	4884	3083	57	35.981	45	0.00754814	0.996875	0.0150963	0.0150963	0.996875	0.0301925	ADIPOR2|ATP1B1|C1QA|C1QB|CD74|CHPT1|CLTA|EEF1B2|EIF2S2|EIF5|FTH1|FYTTD1|GABARAP|GBE1|GLUL|HERPUD1|HSPA5|HSPA8|IFRD1|INSIG2|LDHA|LGALS8|LYPLA1|MRPS5|NDFIP1|NDUFB8|NDUFV2|NINJ1|NME2|NPC2|PGK1|PPP2CA|SON|ST3GAL6|STAG1|TBCA|TFRC|TGOLN2|TSC22D1|TYROBP|UBL3|UGP2|VPS29|YWHAH|ZFX	1.25066
DrugMatrix	Glimepiride-2500_mg/kg_in_CMC-Rat-Liver-5d-up	Glimepiride-2500_mg/kg_in_CMC-Rat-Liver-5d-up	DA9_SEG	4884	3083	57	35.981	45	0.00754814	0.996875	0.0150963	0.0150963	0.996875	0.0301925	ACSL4|ALCAM|APOC1|ATP1B1|ATP6AP2|C1QA|C3|CBFB|CD302|CEPT1|CPEB4|CUL3|DPYD|ECHDC1|ETNK1|FNDC3A|GDI2|H2AFY|HTRA1|IMMT|LDHA|LRP1|LYPLA1|MAP2K5|MYH9|NDUFV2|NFE2L2|NME2|NNT|NOTCH2|NPC2|PFDN5|PNRC1|PPP1CB|SLCO2B1|SOD2|ST3GAL6|TBCA|TGOLN2|TRAM1|TRPM7|TYROBP|UBL3|VEGFA|ZFP36L1	1.25066
DrugMatrix	Labetalol-250_uM_in_DMSO-Rat-Primary_rat_hepatocytes-1d-up	Labetalol-250_uM_in_DMSO-Rat-Primary_rat_hepatocytes-1d-up	DA9_SEG	4884	3083	57	35.981	45	0.00754814	0.996875	0.0150963	0.0150963	0.996875	0.0301925	ACSL4|ARIH1|ATP6AP2|ATP6V1C1|BRI3|CASP4|CD14|CD63|CDC42|CEBPD|CFL1|CLTA|DNAJC3|EEF1B2|EIF2S2|ETF1|HEXA|HSPA5|HSPE1|IFRD1|KLF6|KPNA3|LARS|LMBRD1|MAP2K1|NAP1L1|NDUFB8|NME2|NPC2|NPM1|NUDC|PLEKHB2|PTPN11|RAB11A|RHEB|RNASET2|SOD2|STMN1|TMED10|UBE2B|UBE2F|UBE2J1|UBQLN1|VPS29|YBX1	1.25066
DrugMatrix	Leflunomide-60_mg/kg_in_Corn_Oil-Rat-Liver-3d-up	Leflunomide-60_mg/kg_in_Corn_Oil-Rat-Liver-3d-up	DA9_SEG	4884	3083	57	35.981	45	0.00754814	0.996875	0.0150963	0.0150963	0.996875	0.0301925	ACSL4|ADAM10|AK2|ANP32A|AP2B1|BRI3|C3|CD302|CLIC2|COPB2|DDHD1|EEF1B2|EGLN1|EIF2S2|EIF4A1|ETF1|FTH1|GATAD2B|GUK1|HERPUD1|HMGN1|HMOX1|HSPA8|IVD|LARP1|MAPK14|MGAT1|MRPS5|MTSS1|NDUFV2|NUMB|P4HB|PITPNB|RAB11A|RHOA|SRRM2|ST3GAL6|STAT3|TBCA|TGOLN2|TNFRSF1A|TPT1|TXNIP|UBE2B|UBE2F	1.25066
