## Supplementary Table 7 for "A public resource of single cell transcriptomes and multiscale networks from persons with and without Alzheimer’s disease" (part 10 of 37)

### Sheet: Diseases_Drugs (continued)
Library	set class	module	feature	Universe.Size	Gene.Set.Size	Total.Hits	Expected.Hits	Observed.Hits	Pvalue_over	Pvalue_under	Pvalue_twosided	Adjusted_Pvalue_over	Adjusted_Pvalue_under	Adjusted_Pvalue_twosided	enrichment_overlap	foldchange
DrugMatrix	Meloxicam-33_mg/kg_in_Corn_Oil-Rat-Liver-0.25d-dn	Meloxicam-33_mg/kg_in_Corn_Oil-Rat-Liver-0.25d-dn	DA9_SEG	4884	3083	57	35.981	45	0.00754814	0.996875	0.0150963	0.0150963	0.996875	0.0301925	ACSL1|ADIPOR2|ANAPC5|ANP32A|APOC1|APOE|C3|CANX|CD14|CD74|CHPT1|CLTC|CLU|CTSH|DHRS3|EIF5|ETF1|GBE1|HERPUD1|HMGN1|IFRD1|INSIG2|KYNU|LGALS8|MIF|MRPS5|MYH9|NDEL1|NNT|P4HB|PDIA3|PNRC1|PPM1B|SLC25A3|SLC38A2|SMAD5|SOD1|STMN1|TFRC|TMPO|TPT1|TRAM1|TSC22D1|UGP2|UQCRC2	1.25066
DrugMatrix	Mifepristone-300_mg/kg_in_Corn_Oil-Rat-Liver-0.25d-up	Mifepristone-300_mg/kg_in_Corn_Oil-Rat-Liver-0.25d-up	DA9_SEG	4884	3083	57	35.981	45	0.00754814	0.996875	0.0150963	0.0150963	0.996875	0.0301925	AIF1|APOC1|APOE|ATP6V1H|BNIP3L|C1QB|CD302|CLIC2|COPB2|DDX1|DHRS3|EEF1B2|EIF2S2|EIF4A1|ETF1|GABARAP|HMGN1|HMOX1|HSPA8|INSIG2|KYNU|MANBA|MAP2K5|MGAT1|NDFIP1|NDUFB8|NEK7|NPLOC4|OSBPL9|PEBP1|PSMA1|PSMA6|PSME4|PTTG1IP|RAB11A|RHEB|SOD1|ST3GAL6|TBCA|TMED10|TNFRSF1A|TPT1|TTC1|TUBA1B|VPS29	1.25066
DrugMatrix	Penicillamine-852_mg/kg_in_Water-Rat-Liver-3d-dn	Penicillamine-852_mg/kg_in_Water-Rat-Liver-3d-dn	DA9_SEG	4884	3083	57	35.981	45	0.00754814	0.996875	0.0150963	0.0150963	0.996875	0.0301925	ACSL1|AKR1A1|APOC1|ARNTL|AUH|BACH1|C3|CD74|CFL1|CHPT1|CTSC|DNAJC3|DPYD|DSTN|FTH1|GABARAP|GDI2|HSPA5|INSIG2|IVD|LAMP2|LDHA|MAP2K5|MIF|MYH9|NDFIP1|NDUFV2|NINJ1|NME2|OSBPL9|P4HB|PDIA3|PNRC1|PSME4|SCARB1|SLCO2B1|SMAD5|SOD1|SOD2|STMN1|TGOLN2|TPT1|UQCRC2|VEGFA|ZFP36L1	1.25066
DrugMatrix	Promethazine-113_mg/kg_in_Saline-Rat-Liver-0.25d-up	Promethazine-113_mg/kg_in_Saline-Rat-Liver-0.25d-up	DA9_SEG	4884	3083	57	35.981	45	0.00754814	0.996875	0.0150963	0.0150963	0.996875	0.0301925	BNIP3L|CANX|CHCHD3|CHPT1|CLTA|CLU|CTSH|DAZAP1|DPYD|EIF2S2|EIF4A1|EIF5|ETF1|FTH1|GALNT11|GDI2|HADHB|HMGB1|HMGN1|HSPA5|HSPA8|IMMT|INSIG2|LAMP2|LGALS8|LRPPRC|MTSS1|NDEL1|NDUFV2|NME2|NPM1|OSBPL9|P4HB|PDIA3|PPP2R5E|PSMA1|RAD23B|RRBP1|SLC25A3|SOD1|TFRC|TM9SF2|TPT1|UQCRC2|VEGFA	1.25066
DrugMatrix	Sparfloxacin-450_mg/kg_in_Corn_Oil-Rat-Liver-5d-up	Sparfloxacin-450_mg/kg_in_Corn_Oil-Rat-Liver-5d-up	DA9_SEG	4884	3083	57	35.981	45	0.00754814	0.996875	0.0150963	0.0150963	0.996875	0.0301925	A2M|ACSL4|AIF1|ANAPC5|APOC1|BRI3|CD302|CD74|CDC42|CLU|CTSC|CTSH|EEF1B2|EIF2S2|EIF4A1|ETF1|FNDC3B|GABARAP|GDI2|GSPT1|GUK1|HADHB|HERPUD1|HMGN1|HSPA8|IMMT|LAMP2|LGALS8|MIF|NDUFB8|NINJ1|NNT|NPM1|P4HB|PSMA6|RAD23B|RRBP1|ST3GAL6|STAG1|TBCA|TPT1|TRAM1|UBE2F|UBQLN1|VPS29	1.25066
DrugMatrix	Beta-Estradiol-250_uM_in_DMSO-Rat-Primary_rat_hepatocytes-0.67d-dn	Beta-Estradiol-250_uM_in_DMSO-Rat-Primary_rat_hepatocytes-0.67d-dn	DA9_SEG	4884	3083	43	27.1435	35	0.00757344	0.997345	0.0151469	0.0151469	0.997345	0.0302938	ARHGEF7|ATP6AP2|BTG2|CALM2|CD63|CDC42|CFL1|DST|DSTN|ECHDC1|EGLN1|EIF2S2|FNBP4|GNB1|GUK1|H2AFY|IMMT|LDHA|MRPS5|NDUFB8|NINJ1|NME2|OSTF1|PFDN5|PGK1|SLC16A3|SLC25A3|SNX5|TCP1|TLN1|TMOD3|UBE2B|UBE2G2|UGP2|ZFX	1.28944
DrugMatrix	Cetylpyridinium_Bromide-16.5_mg/kg_in_Water-Rat-Liver-0.25d-dn	Cetylpyridinium_Bromide-16.5_mg/kg_in_Water-Rat-Liver-0.25d-dn	DA9_SEG	4884	3083	43	27.1435	35	0.00757344	0.997345	0.0151469	0.0151469	0.997345	0.0302938	A2M|ACSL4|ADNP|APOC1|ARHGAP21|BACH1|BAZ1B|C3|CPEB4|CTSH|EIF2S2|FTH1|GBE1|GLUL|HSPA8|IVD|LDHA|LRP1|LUC7L2|LYPLA1|MIF|MRPS5|MTSS1|NDUFB8|NME2|NUMB|SMAD5|ST3GAL6|TBCA|TGOLN2|TNFRSF1A|TPT1|TRPM7|UBL3|YWHAG	1.28944
DrugMatrix	Bezafibrate-100_mg/kg_in_Corn_Oil-Rat-Liver-0.25d-up	Bezafibrate-100_mg/kg_in_Corn_Oil-Rat-Liver-0.25d-up	DA9_MEGENA_hubs	4884	308	56	3.53153	9	0.00765712	0.997727	0.0153142	0.0153142	0.997727	0.0306285	ACSL1|DECR1|FTH1|GBE1|HSPE1|MLYCD|NEDD4L|RCBTB2|ZFP36L2	2.54847
DrugMatrix	Bezafibrate-617_mg/kg_in_Corn_Oil-Rat-Liver-1d-up	Bezafibrate-617_mg/kg_in_Corn_Oil-Rat-Liver-1d-up	DA9_MEGENA_hubs	4884	308	56	3.53153	9	0.00765712	0.997727	0.0153142	0.0153142	0.997727	0.0306285	ACSL1|APOE|ATP6V1C1|CHORDC1|DECR1|FTH1|HSPE1|METTL7A|MLYCD	2.54847
DrugMatrix	Phenothiazine-386_mg/kg_in_Corn_Oil-Rat-Liver-0.25d-dn	Phenothiazine-386_mg/kg_in_Corn_Oil-Rat-Liver-0.25d-dn	DA9_MEGENA_hubs	4884	308	56	3.53153	9	0.00765712	0.997727	0.0153142	0.0153142	0.997727	0.0306285	ACSL1|C1QA|DECR1|DLC1|FTH1|GBE1|METTL7A|NFIB|SLC40A1	2.54847
DrugMatrix	Simvastatin-15_mg/kg_in_Corn_Oil-Rat-Liver-3d-dn	Simvastatin-15_mg/kg_in_Corn_Oil-Rat-Liver-3d-dn	DA9_MEGENA_hubs	4884	308	56	3.53153	9	0.00765712	0.997727	0.0153142	0.0153142	0.997727	0.0306285	AIF1|APOE|BACH1|C1QA|C1QB|GBE1|HSPE1|NFIB|RCBTB2	2.54847
DrugMatrix	Ketoconazole-114_mg/kg_in_Corn_Oil-Rat-Liver-5d-dn	Ketoconazole-114_mg/kg_in_Corn_Oil-Rat-Liver-5d-dn	DA9_SEG	4884	3083	50	31.5622	40	0.00770615	0.997026	0.0154123	0.0154123	0.997026	0.0308246	ABHD2|ABI1|ACSL1|ADIPOR2|AIF1|AKR1A1|APOC1|ATP6AP2|BTG2|C1QA|C3|CANX|CD74|CTSC|EEF1B2|FTH1|GBE1|GLUL|HSPA5|ID2|IL1RAP|MAP2K5|MIF|MRPS5|MYH9|NFE2L2|NOTCH2|PDIA3|PITPNB|SLCO2B1|SNX5|SOD1|ST3GAL6|STMN1|TMPO|TRAM1|TSC22D1|TYROBP|UGP2|ZFP36L1	1.26734
DrugMatrix	Ethosuximide-1200_mg/kg_in_Water-Rat-Heart-1d-up	Ethosuximide-1200_mg/kg_in_Water-Rat-Heart-1d-up	DA9_SEG	4884	3083	103	65.0182	77	0.00770676	0.99588	0.0154135	0.0154135	0.99588	0.030827	ABCC1|ABCC4|ABI1|ACSL1|ADIPOR2|ANKRD10|ANP32A|ARHGEF12|ATP1B1|ATP2B1|ATP6V1C1|BMPR1A|BMPR2|CAMK2N1|CBLB|CCND2|CCNT2|CD47|CDC42|CHD7|CLIC2|CUL3|CUL5|DDX24|DST|EHD4|ETF1|FTH1|FYTTD1|GALNT2|GAPVD1|GATAD2A|GLUL|GSK3B|HERPUD1|HIP1|HSPA5|IL6ST|KLF6|KLF7|LAMP2|MAF|MRPS5|MTDH|MYO9B|NF1|NPM1|OXR1|P4HA1|PAPOLA|PDIA3|PPP3CA|PRKAR2A|PUM1|RAB12|RAB8B|RASA1|RCOR1|RHOA|ROCK2|RTN4|SPOP|SRRM2|STAT3|TCF4|TMOD1|TMOD3|TRIO|TXNIP|UBE2B|UBE2G1|USP7|WDR37|YBX1|YME1L1|ZCCHC7|ZFP36L1	1.18428
DrugMatrix	Netilmicin-41_mg/kg_in_Saline-Rat-Kidney-5d-up	Netilmicin-41_mg/kg_in_Saline-Rat-Kidney-5d-up	DA9_SEG	4884	3083	103	65.0182	77	0.00770676	0.99588	0.0154135	0.0154135	0.99588	0.030827	ACSL3|ADNP|ARID2|ARL6IP5|ATP6V1C1|BCAS2|BNIP3L|BTG2|CD63|CD74|CHCHD3|CHD4|CHPT1|CLTA|CLTC|COTL1|CPEB4|CXCL16|DAZAP1|DHRS3|EEF1G|EGLN1|EIF5|ETNK1|EWSR1|FKBP5|FTH1|GLB1|GLUL|GNB1|HERPUD1|HEXA|HMGB1|HSPA8|HSPBAP1|ID2|IFRD1|INPP5B|LUC7L2|LYPLA1|MIF|MRPS5|MYH9|NAP1L1|NAP1L4|NDEL1|NDFIP1|NFE2L2|NNT|PER1|PICALM|PLEKHB2|PPP2CA|PTGDS|PTPRO|RIN2|ROCK2|RUFY1|SDCBP|SLC2A5|SLCO2B1|SMAD5|SNX5|SPARCL1|SPP1|TGOLN2|TLN1|TNKS2|TPT1|TSC22D1|TXNIP|TYROBP|UBQLN1|VPS29|YWHAH|ZFP36L1|ZFP36L2	1.18428
DrugMatrix	4-Octylphenol-50_mg/kg_in_Corn_Oil-Rat-Liver-1d-dn	4-Octylphenol-50_mg/kg_in_Corn_Oil-Rat-Liver-1d-dn	DA9_SEG	4884	3083	77	48.6059	59	0.00778866	0.996271	0.0155773	0.0155773	0.996271	0.0311546	ABI1|ACSL3|ACSL4|ADIPOR2|AIF1|AKR1A1|ARNTL|ATP1B1|CD74|CDC42|CEPT1|CHKA|CUL3|DARS|DEK|DPYD|EEF1B2|EIF4G2|EIF5|ETF1|FNDC3A|GBE1|GLUL|GNB1|HMGN1|HSPA5|HSPE1|INPP5B|INSIG2|KYNU|LDHA|LITAF|MAP2K5|MIF|NDUFB8|NEK7|NOTCH2|OSBPL9|PDIA3|PNRC1|PSMA6|PSME4|PTTG1IP|SLCO2B1|SOD1|SOD2|ST3GAL6|TBCA|TCP1|TGOLN2|TM9SF2|TMED10|TMPO|TPT1|TSC22D1|TXNIP|TYROBP|UBQLN1|ZFP36L1	1.21385
DrugMatrix	Aldosterone-0.065_mg/kg_in_Saline-Rat-Kidney-5d-up	Aldosterone-0.065_mg/kg_in_Saline-Rat-Kidney-5d-up	DA9_SEG	4884	3083	77	48.6059	59	0.00778866	0.996271	0.0155773	0.0155773	0.996271	0.0311546	ARL6IP5|ATP6AP2|AUH|BRI3|BTBD1|CALM2|CD53|CD63|COPA|CUL3|CXCL16|EGLN1|EIF4E|EIF4G2|GABARAP|GDI2|GLUL|HP1BP3|IMMT|IVNS1ABP|LGALS8|LSM14A|MAF|MDH1|MIF|MYH9|NDEL1|NNT|OSBPL9|OSTF1|PACSIN2|PCCA|PPP1CB|PPP2CA|PRKAR2A|PTTG1IP|RERE|RHOA|SDCBP|SF3B2|SLC38A2|SLCO2B1|SNX5|SPARCL1|SPP1|STMN1|TCP1|TGOLN2|TLN1|TMED10|TMLHE|TOP1|UBE2F|UBL3|UHRF2|USP14|VEGFA|YWHAH|ZFP36L2	1.21385
DrugMatrix	Amikacin-82_mg/kg_in_Saline-Rat-Kidney-5d-dn	Amikacin-82_mg/kg_in_Saline-Rat-Kidney-5d-dn	DA9_SEG	4884	3083	77	48.6059	59	0.00778866	0.996271	0.0155773	0.0155773	0.996271	0.0311546	APOE|ATP6V1C1|ATP6V1H|BRI3|CANX|CBR4|CD302|CDC42|CHORDC1|CTSC|DSTN|EEF1B2|EIF2S2|FBXL5|FOS|GALNT11|GATM|GDI2|HADHB|HERPUD1|HSPA5|HSPA8|HSPE1|IVD|LAMP2|LDHA|MRPS31|MRPS5|NDEL1|NDFIP1|NDUFB8|NME2|NNT|NPM1|PFDN5|PGK1|PLEKHB2|PSMA1|PSMA6|PTGDS|PTTG1IP|RHOA|SLC25A3|SMAD5|SNX5|ST3GAL6|STX7|TBCA|TPM4|TSC22D1|TTC1|TXNIP|UBE2B|UBQLN1|UGP2|UQCRC2|VPS29|YME1L1|ZFP36L1	1.21385
DrugMatrix	Azithromycin-225_mg/kg_in_Water-Rat-Kidney-1d-dn	Azithromycin-225_mg/kg_in_Water-Rat-Kidney-1d-dn	DA9_SEG	4884	3083	77	48.6059	59	0.00778866	0.996271	0.0155773	0.0155773	0.996271	0.0311546	ANKRD10|AUH|CALM2|CANX|CDC42|CEPT1|CHCHD3|CHPT1|CLTA|CPEB4|CTSH|CUL3|DSTN|EIF4E|EIF5|FNDC3A|GBE1|GDI2|GLUL|GSPT1|HADHB|HIF1A|HMGB1|HSPA8|HSPE1|ID2|LUC7L2|LYPLA1|LYPLAL1|MCCC1|MRPS5|NDFIP1|NDUFB8|NDUFV2|NFE2L2|NME2|PACSIN2|PCCA|PFDN5|PNRC1|PPP1CB|PSMA6|SDCBP|SNX2|SON|TBCA|TGOLN2|TOP1|TUBA1B|TXNIP|TYROBP|UBE2B|UBL3|UQCRC2|VEGFA|VPS29|XPO1|YWHAH|ZFP36L1	1.21385
DrugMatrix	Camptothecin-2.5_mg/kg_in_Saline-Rat-Heart-5d-up	Camptothecin-2.5_mg/kg_in_Saline-Rat-Heart-5d-up	DA9_SEG	4884	3083	77	48.6059	59	0.00778866	0.996271	0.0155773	0.0155773	0.996271	0.0311546	ABI1|ACSL1|ANAPC5|ANXA5|ARNTL|BRI3|BTBD1|CALM2|CANX|CBFB|CD63|CDC42|CFL1|CHPT1|CLTC|CLU|COPA|CTSD|DAAM1|DSTN|EGLN1|FOS|FTH1|GABARAP|GIT2|HIPK3|IL6ST|IMMT|INPP5B|INSIG2|ITGB1|IVNS1ABP|KLC1|LMBRD1|MAPK14|MGAT1|MRPS5|MTUS1|MYH9|MYO9A|NEDD4L|NNT|NPM1|P4HB|PACSIN2|PLEKHB2|PNRC1|PPM1B|PRKAR2A|RAD23B|RHOA|SLC25A3|SLC38A2|TMED10|TMOD1|TPT1|UBE2B|USP14|ZFP36	1.21385
DrugMatrix	Cholecalciferol-8_mg/kg_in_CMC-Rat-Heart-1d-dn	Cholecalciferol-8_mg/kg_in_CMC-Rat-Heart-1d-dn	DA9_SEG	4884	3083	77	48.6059	59	0.00778866	0.996271	0.0155773	0.0155773	0.996271	0.0311546	ABI1|ANAPC5|ANKRD10|ARHGAP21|ARID2|ARNTL|BRI3|BTBD1|CALM2|CCNI|CD74|CHCHD3|CHPT1|CLTC|CNOT2|DEK|DYNLL1|EGLN1|GNB1|GUK1|HK1|HSPA8|IMMT|LDHA|LRPPRC|MDH1|MRPS5|MTUS1|MYH9|NDUFB8|NEK7|NME2|NNT|OSBPL9|PACSIN2|PDE4DIP|PDK1|PITPNB|PNRC1|PPP1CB|PPP2CA|PTTG1IP|RHEB|RREB1|SERBP1|SLC25A3|SLC38A2|SMAD5|SOD1|SPARCL1|TFRC|TLN1|TPT1|TUBA1B|UGP2|UQCRC2|YWHAG|YWHAH|ZFP36L1	1.21385
DrugMatrix	Enoxacin-750_mg/kg_in_Corn_Oil-Rat-Liver-3d-dn	Enoxacin-750_mg/kg_in_Corn_Oil-Rat-Liver-3d-dn	DA9_SEG	4884	3083	77	48.6059	59	0.00778866	0.996271	0.0155773	0.00828566	0.997132	0.0165713	ABHD2|ABI1|ACSL1|ACSL4|ADIPOR2|AIF1|ALCAM|APOC1|APOE|ARHGEF7|ATP2B1|BAG3|BTG2|C1QB|C3|CALM2|CANX|DDHD1|DDX24|DNAJC3|EEF1B2|ETS2|FOS|FTH1|GALNT2|GBE1|GLUL|HSPA5|HSPE1|ID2|IMMT|INPP5B|KLF6|LAMP2|LMBRD1|LUC7L2|MRPS5|MTDH|NDUFB8|NF1|NME2|NPC2|NSMAF|PITPNB|PPP3CA|PSMA1|RNASET2|RRBP1|SOD1|SON|SRRM2|STMN1|TCP1|TPCN1|TPT1|VEGFA|YBX1|ZFP36|ZFP36L1	1.21385
DrugMatrix	Fluocinolone_Acetonide-2.5_mg/kg_in_Corn_Oil-Rat-Heart-3d-dn	Fluocinolone_Acetonide-2.5_mg/kg_in_Corn_Oil-Rat-Heart-3d-dn	DA9_SEG	4884	3083	77	48.6059	59	0.00778866	0.996271	0.0155773	0.0155773	0.996271	0.0311546	ANKRD10|ARHGAP18|ARHGAP21|ATP1B1|BAG3|BRI3|BTBD1|BTG2|CALM2|CCNT2|CD63|CD74|CDC42|CFL1|CHCHD3|CHPT1|CLTC|CLU|COPA|DSTN|FOS|FYTTD1|GALNT2|HMGN1|HSPA5|HSPE1|ITGB1|LDHA|LRPPRC|MYH9|NME2|NNT|P4HB|PDE4DIP|PLXND1|PSMA6|SDCBP|SERBP1|SF3B2|SLCO2B1|SON|SPARCL1|SPOP|ST3GAL6|STMN1|TCF4|TCP1|TLN1|TM9SF2|TMOD3|TPM4|TPT1|UGP2|UQCRC2|USP14|VEGFA|YBX1|ZFP36L1|ZFX	1.21385
DrugMatrix	Leflunomide-60_mg/kg_in_Corn_Oil-Rat-Kidney-5d-dn	Leflunomide-60_mg/kg_in_Corn_Oil-Rat-Kidney-5d-dn	DA9_SEG	4884	3083	77	48.6059	59	0.00778866	0.996271	0.0155773	0.0155773	0.996271	0.0311546	AKR1A1|ANXA5|BACH1|BNIP3L|BRI3|CAMK2N1|CANX|CD74|CFL1|CHCHD3|CHORDC1|CHPT1|CLTA|CLTC|DSTN|DYNLL1|EEF1B2|EEF1G|FTH1|GABARAP|GALNT11|GATM|GLB1|GLUL|GNB1|HADHB|HMGB1|HSPA5|ID2|IPMK|ITGB1|IVD|LYPLA1|LYPLAL1|MAP4K3|MIF|MYH9|NDFIP1|NDUFV2|NINJ1|NME2|PACSIN2|PGK1|RNASET2|SESN1|SLC25A3|SMAD5|SOD1|SON|STMN1|TGOLN2|TM9SF2|TMED10|TPCN1|TPT1|XPO1|YBX1|YWHAH|ZFP36L1	1.21385
DrugMatrix	Leflunomide-60_mg/kg_in_Corn_Oil-Rat-Kidney-5d-up	Leflunomide-60_mg/kg_in_Corn_Oil-Rat-Kidney-5d-up	DA9_SEG	4884	3083	77	48.6059	59	0.00778866	0.996271	0.0155773	0.0155773	0.996271	0.0311546	ACSL4|APOE|ATP1B1|ATP6AP2|ATP6V1H|BTG2|CBR4|CD63|CDC42|CEBPD|COTL1|CPEB4|CUL3|EIF5|EPS8|ETF1|ETNK1|GPM6A|H2AFY|HSPA8|IMMT|IVNS1ABP|KLF6|LDHA|LMBRD1|MAF|MCCC1|MRPS31|NDUFB8|NEK6|NFE2L2|NPC2|OSTF1|PFDN5|PNRC1|PPP1CB|PPP3R1|PSMA1|PSMA6|PTGDS|PTTG1IP|RAB11A|RHEB|SDCBP|SF3B2|SNX5|SPP1|ST3GAL6|STAT3|TBCA|TJP1|TMLHE|TTC1|TUBA1B|TXNIP|UBE2B|VEGFA|VPS29|ZFP36	1.21385
DrugMatrix	Mitomycin_C-0.5_mg/kg_in_Saline-Rat-Spleen-1d-dn	Mitomycin_C-0.5_mg/kg_in_Saline-Rat-Spleen-1d-dn	DA9_SEG	4884	3083	77	48.6059	59	0.00778866	0.996271	0.0155773	0.0155773	0.996271	0.0311546	ABI1|ANKRD10|AQR|ATP2B1|BNIP3L|CBFB|CBLB|CD74|CHCHD3|CHORDC1|CLN8|CLTA|CLTC|CXCL16|EEF1B2|EEF1G|EIF4E|EWSR1|FTH1|GLUL|HIF1A|HK1|HMGB1|HMGN1|ID2|IFNGR1|IL18|JMJD1C|LCP1|LUC7L2|MIF|MRPS5|MTPN|NAP1L1|NEDD4L|NME2|PACSIN2|PPP1CB|PTPN11|RAB21|RBM25|SDCBP|SF3B3|SFPQ|SOD1|SON|SPOP|SRRM2|STK38|STMN1|TFRC|TGOLN2|TM9SF2|TMOD1|TPT1|UBL3|USP33|YBX1|YWHAE	1.21385
DrugMatrix	NN-Dimethylformamide-1400_mg/kg_in_Saline-Rat-Kidney-3d-dn	NN-Dimethylformamide-1400_mg/kg_in_Saline-Rat-Kidney-3d-dn	DA9_SEG	4884	3083	77	48.6059	59	0.00778866	0.996271	0.0155773	0.0155773	0.996271	0.0311546	ACSL3|AKR1A1|ALCAM|ANP32A|ARNTL|ATP6AP2|ATP6V1C1|ATP6V1H|BTG2|CD74|CLTC|COTL1|CPEB4|CTSH|CUL3|ECHDC1|EEF1B2|EIF4G2|ETF1|FOS|FTH1|GATM|GDI2|GNB1|GSPT1|GUK1|HSPA5|HSPE1|IMMT|IVNS1ABP|LAMP2|LMBRD1|LSM14A|MANBA|MAP4K3|NEK7|NNT|NPM1|OSBPL9|PGK1|PSMA1|PTTG1IP|RAB11A|SF3B2|SNX5|SOD2|SPTLC1|STAT3|STMN1|TBC1D14|TCP1|TMPO|TPCN1|TSC22D1|TTC1|TUBA1B|TXNIP|UBE2B|ZFP36L1	1.21385
DrugMatrix	Procainamide-755_mg/kg_in_Water-Rat-Heart-1d-up	Procainamide-755_mg/kg_in_Water-Rat-Heart-1d-up	DA9_SEG	4884	3083	77	48.6059	59	0.00778866	0.996271	0.0155773	0.0155773	0.996271	0.0311546	ANXA5|APOE|ARFGEF1|ARL6IP5|ATP1B1|BAG3|BTBD1|CALM2|CCND2|CCNI|CHCHD3|CHPT1|CLTA|CLTC|CLU|COPA|DSTN|DYNLL1|EEF1B2|EEF1G|EIF4E|FYTTD1|GLUL|HEXA|HIF1A|HMGB1|HSPA5|HTRA1|ITGB1|KLC1|LUC7L2|MTSS1|NDFIP1|NDUFB8|NDUFV2|NEK7|NME2|PDE4DIP|PITPNB|PPP1CB|PTPN11|RHOA|RNASET2|RUFY1|SDCBP|SON|SPARCL1|SPOP|STAU2|TCP1|TGOLN2|TM9SF2|TNKS2|TPT1|UGP2|VEGFA|YBX1|YWHAE|YWHAH	1.21385
DrugMatrix	Zomepirac-2.8_mg/kg_in_Saline-Rat-Kidney-1d-dn	Zomepirac-2.8_mg/kg_in_Saline-Rat-Kidney-1d-dn	DA9_SEG	4884	3083	77	48.6059	59	0.00778866	0.996271	0.0155773	0.0155773	0.996271	0.0311546	AIF1|AKR1A1|ANAPC5|ATP1B1|ATP2B1|AUH|BACH1|BAG3|CAMK2N1|CD74|CFL1|CHCHD3|CHPT1|CLTA|CLTC|COTL1|EEF1B2|EEF1G|EPS8|EWSR1|GABARAP|GBE1|GLB1|GLUL|GSPT1|HEXA|HMGB1|HMGN1|ID2|IMMT|LYPLA1|MTSS1|MYH9|NDFIP1|NDUFV2|NINJ1|NME2|PCCA|PSME4|PTPN11|RAB6A|RAD23B|RNASET2|RREB1|SDCBP|SOD1|SOD2|SON|SPP1|STMN1|TGOLN2|TM9SF2|TPCN1|TPT1|TSC22D1|UBL3|VEGFA|YBX1|ZFP36L1	1.21385
DrugMatrix	33'4'5-Tetrachlorosalicylanilide-50_mg/kg_in_Corn_Oil-Rat-Liver-3d-up	33'4'5-Tetrachlorosalicylanilide-50_mg/kg_in_Corn_Oil-Rat-Liver-3d-up	DA9_SEG	4884	3083	67	42.2934	52	0.00784256	0.996467	0.0156851	0.0156851	0.996467	0.0313702	AK2|APOC1|APOE|ATP6V1C1|AUH|BAG3|BRI3|BTG2|CACYBP|CALM2|CEPT1|CHCHD3|CHPT1|CLTC|COG3|COPA|CPEB4|DARS|DDX1|DYNLL1|ECHDC1|EIF4A1|EIF4G2|FOS|GBE1|GDI2|HADHB|HSPA5|HSPA8|HSPE1|IMMT|INSIG2|LDHA|MAP2K5|MCCC1|NPC2|NPM1|OSBPL9|OSTF1|PPP1CB|PSMA1|RHEB|SLC25A3|SMAD5|SOD1|TCP1|TMED10|TRAM1|TXNIP|UGP2|ZFP36|ZFP36L1	1.22951
DrugMatrix	Allyl_Alcohol-25_mg/kg_in_Saline-Rat-Liver-3d-up	Allyl_Alcohol-25_mg/kg_in_Saline-Rat-Liver-3d-up	DA9_SEG	4884	3083	67	42.2934	52	0.00784256	0.996467	0.0156851	0.0156851	0.996467	0.0313702	ADIPOR2|AIF1|APOC1|APOE|C3|CBFB|CD302|CD63|CD74|CTSH|CUL3|DPYD|EEF1B2|EIF2S2|EIF4A1|ETF1|FTH1|HADHB|HERPUD1|HEXA|HMGB1|HSPA8|HSPE1|IARS|IFRD1|IPO7|IVNS1ABP|LGALS8|LMBRD1|MAP2K5|MRPS5|MTSS1|NDFIP1|NDUFB8|NPC2|NPM1|PER1|PPP3CB|PTTG1IP|RAB11A|SLC38A2|SLCO2B1|SMAD5|TBCA|TCP1|TM9SF2|TRAM1|UBE2G2|UBQLN1|UGP2|USP3|VPS29	1.22951
DrugMatrix	Azathioprine-20_mg/kg_in_Corn_Oil-Rat-Liver-1d-dn	Azathioprine-20_mg/kg_in_Corn_Oil-Rat-Liver-1d-dn	DA9_SEG	4884	3083	67	42.2934	52	0.00784256	0.996467	0.0156851	0.0156851	0.996467	0.0313702	ABI1|ACSL1|ADIPOR2|APOC1|BACH1|C3|CD302|CD74|CHPT1|CLTA|DNAJC3|ECHDC1|EEF1B2|EGLN1|EIF4G2|EIF5|FTH1|GABARAP|GBE1|GLUL|GUK1|HERPUD1|HMGB1|HSPA5|HSPA8|ID2|IFRD1|LAMP2|LDHA|LGALS8|LYPLA1|MAP2K5|MAP4K3|MIF|NDFIP1|NDUFB8|NPM1|P4HB|PDIA3|PITPNB|RAB6A|SCARB1|SEC63|SLC38A2|SON|TCP1|TFRC|TGOLN2|TPT1|TSC22D1|UBQLN1|YBX1	1.22951
DrugMatrix	Beta-Estradiol-150_mg/kg_in_Corn_Oil-Rat-Liver-1d-up	Beta-Estradiol-150_mg/kg_in_Corn_Oil-Rat-Liver-1d-up	DA9_SEG	4884	3083	67	42.2934	52	0.00784256	0.996467	0.0156851	0.0156851	0.996467	0.0313702	AKR1A1|AUH|BCAS2|BRI3|CACYBP|CDC42|CFL1|COPB2|DDX1|DYNLL1|EEF1B2|EEF1G|EIF2S2|EIF4A1|EIF5|ETF1|GDI2|GNB1|GSPT1|GUK1|HADHB|HERPUD1|HMGN1|HSPA8|HSPE1|IMMT|INSIG2|IPO7|LGALS8|MIF|NAP1L4|NDUFB8|NME2|NPM1|OSBPL9|PGK1|PSMA1|PSMA6|RAD23B|RHEB|SF3B2|SLC25A3|SOD2|STMN1|TCP1|TMPO|TPM4|TTC1|UBE2B|UBQLN1|UGP2|YWHAH	1.22951
DrugMatrix	Bupropion-895_mg/kg_in_Water-Rat-Liver-5d-dn	Bupropion-895_mg/kg_in_Water-Rat-Liver-5d-dn	DA9_SEG	4884	3083	67	42.2934	52	0.00784256	0.996467	0.0156851	0.0156851	0.996467	0.0313702	AIF1|APOC1|ATP2B1|ATP6V1H|AUH|C1QA|C1QB|CANX|CD302|CD63|CD74|CLIC2|CREM|DNAJC3|EIF2S2|EIF4A1|EIF5|ETF1|FOS|GBE1|GDI2|GLUL|HMGN1|HSPA5|HSPA8|HSPE1|INSIG2|LDHA|MAP2K5|MRPS5|NDUFB8|NEK7|NFE2L2|NPC2|P4HB|PDK1|PFDN5|PGK1|PNRC1|PTTG1IP|SOD1|STAT3|TBCA|TSC22D1|TTC1|TUBA1B|TXNIP|TYROBP|UBE2B|VEGFA|VPS29|ZFP36L1	1.22951
DrugMatrix	Cetylpyridinium_Bromide-119_mg/kg_in_Water-Rat-Liver-1d-dn	Cetylpyridinium_Bromide-119_mg/kg_in_Water-Rat-Liver-1d-dn	DA9_SEG	4884	3083	67	42.2934	52	0.00784256	0.996467	0.0156851	0.0156851	0.996467	0.0313702	A2M|ABI1|ACSL4|ADIPOR2|AKR1A1|ALCAM|APOE|ARNTL|C3|CD14|CD302|CD74|CDC42|CFL1|EEF1B2|EIF4G2|GABARAP|GBE1|GLUL|GNB1|GUK1|HMGN1|HSPA5|HSPE1|IMMT|INSIG2|MANBA|MIF|MRPS5|NFE2L2|NINJ1|NME2|NNT|NOTCH2|PDIA3|PGK1|PITPNB|PNRC1|PSMA6|SOD2|SON|ST3GAL6|TCP1|TFRC|TMPO|TPT1|TSC22D1|TYROBP|UBL3|UBQLN1|UGP2|ZFP36L1	1.22951
DrugMatrix	Cinnarizine-750_mg/kg_in_CMC-Rat-Liver-5d-dn	Cinnarizine-750_mg/kg_in_CMC-Rat-Liver-5d-dn	DA9_SEG	4884	3083	67	42.2934	52	0.00784256	0.996467	0.0156851	0.0156851	0.996467	0.0313702	A2M|ABHD2|ABI1|ACSL1|ACSL3|ADIPOR2|AIF1|APOC1|APOE|ATP2B1|ATP6V1C1|C1QA|C1QB|C3|CD63|CD74|CDC42|CHKA|CREM|CTSS|DSTN|EEF1B2|EIF5|FTH1|GBE1|GLUL|H2AFY|HERPUD1|HSPA5|HSPA8|IFRD1|INSIG2|IVD|KYNU|LAMP2|LDHA|MAP2K5|MRPS5|NPC2|NPM1|PITPNB|PTTG1IP|SF3B2|SMAD5|SOD1|SON|STMN1|TCP1|TSC22D1|TXNIP|TYROBP|VEGFA	1.22951
DrugMatrix	Cytarabine-23_mg/kg_in_Saline-Rat-Liver-1d-up	Cytarabine-23_mg/kg_in_Saline-Rat-Liver-1d-up	DA9_SEG	4884	3083	67	42.2934	52	0.00784256	0.996467	0.0156851	0.0156851	0.996467	0.0313702	A2M|ABHD2|AIF1|AKR1A1|AUH|BRI3|C1QB|CD14|CD302|CD74|CFL1|CLTA|CLU|CTSH|EEF1B2|EIF2S2|GABARAP|GUK1|H2AFY|HEXA|HMGB1|HTRA1|IVD|LGALS8|LYPLA1|MIF|NDUFB8|NFE2L2|NINJ1|NME2|NNT|NPC2|OSTF1|PEBP1|PTPRA|PTTG1IP|SLC2A3|SLCO2B1|SNX24|SOD1|TBCA|TGOLN2|TM9SF2|TMED10|TNFRSF1A|TPT1|TRPM7|UBE2B|UGP2|USP3|YWHAH|ZFP36L1	1.22951
DrugMatrix	Doxofylline-483_mg/kg_in_Water-Rat-Heart-1d-up	Doxofylline-483_mg/kg_in_Water-Rat-Heart-1d-up	DA9_SEG	4884	3083	67	42.2934	52	0.00784256	0.996467	0.0156851	0.0156851	0.996467	0.0313702	ANKRD10|ANXA5|APOE|ARL5A|ARL6IP5|BRI3|CALM2|CD63|CEBPD|CFL1|CLTC|CLU|DSTN|EIF4G2|FBXL5|GDI2|GLUL|HERPUD1|HIPK1|HSPA8|HTRA1|IFNGR1|LDHA|LUC7L2|MTUS1|MYH9|NDFIP1|NDUFB8|NEK7|NFE2L2|NME2|NPC2|NPM1|P4HB|PFDN5|PLEKHB2|PPP1CB|PRKAG2|PTTG1IP|RHEB|SDCBP|SESN1|SPARCL1|TCP1|TGOLN2|TPT1|TUBA1B|TXNIP|UBE2B|UGP2|UQCRC2|ZFP36L2	1.22951
DrugMatrix	Doxorubicin-4_mg/kg_in_Saline-Rat-Heart-5d-dn	Doxorubicin-4_mg/kg_in_Saline-Rat-Heart-5d-dn	DA9_SEG	4884	3083	67	42.2934	52	0.00784256	0.996467	0.0156851	0.0156851	0.996467	0.0313702	ADNP|AKR1A1|ARHGAP21|ATP1B1|BAG3|BTG2|CD74|CHCHD3|EGLN1|FBXW11|FOS|GLUL|HADHB|IFNGR1|IFRD1|INPP5F|IVD|KLF6|LRPPRC|LUC7L2|MDH1|MORC3|NAP1L4|NDUFB8|NME2|NNT|NPC2|NPM1|OSTF1|PDE4DIP|PSME4|SLC25A3|SLC35F5|SMAD4|SOD1|SPARCL1|TCF4|TCP1|TLN1|TMOD1|TOP1|TPT1|TRPC4AP|TYROBP|UBL3|UGP2|UQCRC2|USP14|YTHDF3|ZCCHC7|ZFP36|ZFX	1.22951
DrugMatrix	Fluvastatin-94_mg/kg_in_Corn_Oil-Rat-Liver-0.25d-dn	Fluvastatin-94_mg/kg_in_Corn_Oil-Rat-Liver-0.25d-dn	DA9_SEG	4884	3083	67	42.2934	52	0.00784256	0.996467	0.0156851	0.0156851	0.996467	0.0313702	ABHD2|ACSL1|AIF1|AKR1A1|ANAPC5|APOC1|C1QB|C3|CALM2|CD74|CFL1|CLTC|CLU|CTSC|CTSH|DSTN|FTH1|GABARAP|GBE1|GDI2|GLUL|HERPUD1|HMGN1|HSPA5|INSIG2|IVD|LAMP2|LGALS8|MAP2K5|MIF|MRPS5|MYH9|NDUFV2|NINJ1|NME2|P4HB|PDIA3|RYBP|SLCO2B1|SOD1|SOD2|ST3GAL6|TGOLN2|TPT1|TRAM1|TSC22D1|UBQLN1|UGP2|UQCRC2|VEGFA|YWHAG|ZFP36L1	1.22951
DrugMatrix	Fluvastatin-94_mg/kg_in_Corn_Oil-Rat-Liver-3d-up	Fluvastatin-94_mg/kg_in_Corn_Oil-Rat-Liver-3d-up	DA9_SEG	4884	3083	67	42.2934	52	0.00784256	0.996467	0.0156851	0.0156851	0.996467	0.0313702	ABHD2|ACSL4|ALCAM|APOC1|APOE|ATP2B1|BAG3|BRI3|BTG2|C3|CALM2|CANX|CD74|CHCHD3|CLTA|CUL3|DDHD1|EEF1B2|ETS2|FOS|FTH1|GLUL|HEXA|HMGB1|HMGN1|HSPA8|HSPE1|ID2|IFRD1|KLF6|LMBRD1|NDUFB8|NDUFV2|NME2|NOTCH2|NPC2|OSBPL9|PFDN5|PITPNB|PSMA6|RNASET2|RRBP1|SOD1|SON|SRRM2|TBCA|TPCN1|TPT1|TYROBP|UBL3|VEGFA|YBX1	1.22951
DrugMatrix	Gallamine_Triethiodide-2.5_mg/kg_in_Saline-Rat-Heart-5d-dn	Gallamine_Triethiodide-2.5_mg/kg_in_Saline-Rat-Heart-5d-dn	DA9_SEG	4884	3083	67	42.2934	52	0.00784256	0.996467	0.0156851	0.0156851	0.996467	0.0313702	ACSL1|ANP32A|ARID2|ATP1B1|BACH1|BTBD1|CANX|CCND2|CDC42|CEPT1|CLIC2|CLTC|CUL3|EEF1B2|FOS|GATAD2B|GDI2|GYPC|INPP5F|LAMP2|MRPS5|NAP1L4|NDFIP1|NME2|P4HB|PDE4B|PDIA3|PLEKHB2|PPP2CA|PTPN11|PTTG1IP|RERE|RHOA|RHOT1|ROCK2|SLC35F5|SLC38A2|SOD2|SRRM2|TCF4|TFRC|TJP1|TMED10|TMPO|TOP1|TPM4|TUBA1B|UBE2B|UQCRC2|VEGFA|YWHAG|ZFP36L1	1.22951
DrugMatrix	Guanethidine-132_mg/kg_in_CMC-Rat-Heart-5d-dn	Guanethidine-132_mg/kg_in_CMC-Rat-Heart-5d-dn	DA9_SEG	4884	3083	67	42.2934	52	0.00784256	0.996467	0.0156851	0.0156851	0.996467	0.0313702	AKR1A1|APOE|ARHGAP21|ARNTL|BTBD1|BTG2|CBFB|CCNI|CDC42|CDKN1A|CEBPD|CGGBP1|CLIC2|COPA|COPB2|DST|DYNLL1|FOS|FTH1|GNB1|HSPA5|HSPA8|HTRA1|LDHA|PACSIN2|PDE4B|PDIA3|PGK1|PNRC1|PPP2CA|PSMA1|RALY|RHOA|RHOT1|ROCK2|SF3B2|SMAD5|SMURF2|SPARCL1|ST3GAL5|ST3GAL6|STAT3|STMN1|TCF4|TCP1|TJP1|TMPO|TPM4|TXNIP|UBE2B|VEGFA|ZFP36L1	1.22951
DrugMatrix	Lorazepam-2000_mg/kg_in_CMC-Rat-Liver-5d-up	Lorazepam-2000_mg/kg_in_CMC-Rat-Liver-5d-up	DA9_SEG	4884	3083	67	42.2934	52	0.00784256	0.996467	0.0156851	0.0156851	0.996467	0.0313702	ACSL4|AKR1A1|AUH|BAG3|CBR4|CD14|CEPT1|CHCHD3|CHORDC1|CLTC|COPA|CTSD|DSTN|FTH1|GDI2|HMGN1|HMOX1|HSPA8|HSPE1|IMMT|LGALS8|LYPLAL1|MANBA|MIF|MYH9|NDFIP1|NDUFB8|NDUFV2|NINJ1|NME2|NPLOC4|NPM1|OSBPL9|P4HB|PDIA3|PEBP1|PSMA1|PSMA6|PSME4|RAB11A|RAD23B|SDCBP|SLC25A3|SOD1|SOD2|TCP1|TFRC|TUBA1B|UQCRC2|USP14|VEGFA|VPS29	1.22951
DrugMatrix	Mitomycin_C-1.7_mg/kg_in_Saline-Rat-Liver-0.25d-dn	Mitomycin_C-1.7_mg/kg_in_Saline-Rat-Liver-0.25d-dn	DA9_SEG	4884	3083	67	42.2934	52	0.00784256	0.996467	0.0156851	0.0156851	0.996467	0.0313702	ACSL1|ACSL4|ADIPOR2|ANAPC5|ANP32A|C3|CANX|CD302|CD74|CDC42|CLU|CREM|CTSC|CTSD|DNAJC3|DSTN|EEF1B2|GABARAP|GBE1|GLUL|GNB1|HERPUD1|HMGN1|HSPA5|HSPE1|IFRD1|INSIG2|IVD|KYNU|LAMP2|LGALS8|MAP2K5|MIF|NDFIP1|NDUFV2|NME2|NPM1|P4HB|PDIA3|PGK1|PSMA1|PSMA6|SOD1|TBCA|TRAM1|TSC22D1|TXNIP|UBE2B|UBL3|UBQLN1|UGP2|YBX1	1.22951
DrugMatrix	Neomycin-56_mg/kg_in_Corn_Oil-Rat-Kidney-0.25d-dn	Neomycin-56_mg/kg_in_Corn_Oil-Rat-Kidney-0.25d-dn	DA9_SEG	4884	3083	67	42.2934	52	0.00784256	0.996467	0.0156851	0.0156851	0.996467	0.0313702	ABI1|AKR1A1|ANAPC5|AUH|BNIP3L|BTBD1|CANX|CHPT1|CLTC|CUL3|CXCL16|DSTN|EEF1B2|EIF4G2|FTH1|GABARAP|GLB1|GLUL|HMGB1|HMGN1|ID2|ITGB1|LMBRD1|LSM14A|LYPLAL1|MANBA|MAP2K1|MAP4K3|MRPS5|MYH9|NINJ1|NNT|NOTCH2|OSBPL9|PCCA|PLEKHB2|PTTG1IP|RREB1|SDCBP|SLC38A2|SOD2|SPP1|SPTLC1|TCP1|TGOLN2|TM9SF2|TPCN1|TXNIP|UBL3|UQCRC2|VEGFA|ZFP36L1	1.22951
DrugMatrix	Penicillamine-100_mg/kg_in_Water-Rat-Liver-3d-dn	Penicillamine-100_mg/kg_in_Water-Rat-Liver-3d-dn	DA9_SEG	4884	3083	67	42.2934	52	0.00784256	0.996467	0.0156851	0.0156851	0.996467	0.0313702	ACSL4|AIF1|AKR1A1|APOC1|ARNTL|BACH1|C1QA|C3|CD302|CLU|COPA|CREM|CTSC|EEF1B2|EIF4A1|EIF5|FTH1|GNB1|HADHB|HSPA5|HSPE1|INSIG2|LDHA|LITAF|LRP1|LYPLA1|MAP2K5|MGAT1|MYH9|NDUFB8|NFE2L2|NINJ1|NNT|NOTCH2|P4HB|PDIA3|PGK1|PNRC1|PSME4|RALY|SCARB1|SLCO2B1|SOD2|TBCA|TFRC|TM9SF2|TPT1|TRAM1|TSC22D1|TXNIP|UBQLN1|UGP2	1.22951
DrugMatrix	Tranilast-300_mg/kg_in_CMC-Rat-Liver-3d-up	Tranilast-300_mg/kg_in_CMC-Rat-Liver-3d-up	DA9_SEG	4884	3083	67	42.2934	52	0.00784256	0.996467	0.0156851	0.0156851	0.996467	0.0313702	A2M|ADIPOR2|APOC1|APOE|ATP1B1|ATP6V1C1|BRI3|BTG2|CALM2|CD14|CDKN1A|CHKA|EIF2S2|EIF5|ETF1|GLUL|HERPUD1|HMGN1|HMOX1|HSPA8|IFRD1|INSIG2|IVNS1ABP|KLF6|LDHA|LITAF|LYPLAL1|MIF|MRPS5|MYH9|NDEL1|NDUFB8|NINJ1|NPM1|P4HB|PER1|PNRC1|PTTG1IP|RAD23B|RRBP1|SLC38A2|SNX5|STAT3|TPM4|TPT1|TRAM1|TSC22D1|UBE2B|UBE2G2|USP3|YWHAH|ZFP36	1.22951
DrugMatrix	Zileuton-450_mg/kg_in_Corn_Oil-Rat-Liver-0.25d-up	Zileuton-450_mg/kg_in_Corn_Oil-Rat-Liver-0.25d-up	DA9_SEG	4884	3083	67	42.2934	52	0.00784256	0.996467	0.0156851	0.0156851	0.996467	0.0313702	ACSL1|ACSL4|ALCAM|ATP1B1|ATP2B1|ATP6AP2|BAG3|BNIP3L|C3|CANX|CD74|CLTC|CPEB4|DST|DSTN|EIF5|FYTTD1|HSPA5|IFRD1|IMMT|INSIG2|LDHA|LRPPRC|LSM14A|MAP2K5|NDFIP1|NFE2L2|NOTCH2|OSBPL9|PCCA|PDIA3|PGK1|PITPNB|PSME4|PTPN11|PTTG1IP|RAB5A|RHOT1|SLC38A2|SLCO2B1|SON|ST3GAL6|STAT3|TCP1|TFRC|TGOLN2|TM9SF2|TXNIP|UBL3|UBQLN1|UGP2|ZFP36L1	1.22951
DrugMatrix	Zomepirac-11_mg/kg_in_Saline-Rat-Liver-1d-up	Zomepirac-11_mg/kg_in_Saline-Rat-Liver-1d-up	DA9_SEG	4884	3083	67	42.2934	52	0.00784256	0.996467	0.0156851	0.0156851	0.996467	0.0313702	A2M|ABHD2|AKR1A1|AUH|BRI3|C1QA|C1QB|C3|CAND1|CD74|CEPT1|CFL1|CHCHD3|CLIC2|CLTA|CLTC|DAZAP1|EIF5|ETS2|FARP2|FTH1|GLUL|HADHB|HEXA|HMGB1|HMGN1|HMOX1|HSPA5|HSPA8|ID2|IMMT|IVD|LYPLA1|MTSS1|MYH9|NEDD4L|NINJ1|NME2|PFDN5|RAB11A|RRBP1|SCARB1|SLCO2B1|SOD2|SON|STAT3|TBCA|TGOLN2|UBL3|VEGFA|YWHAH|ZFP36L1	1.22951
DrugMatrix	Ifosfamide-143_mg/kg_in_Saline-Rat-Bone_marrow-3d-up	Ifosfamide-143_mg/kg_in_Saline-Rat-Bone_marrow-3d-up	DA9_MEGENA_hubs	4884	308	87	5.48649	12	0.00786423	0.997148	0.0157285	0.00786423	0.999673	0.0157285	AIF1|APOE|C1QA|C1QB|DLC1|FTH1|GPNMB|HSPE1|NFIB|RASSF4|SLC40A1|SPP1	2.18719
DrugMatrix	Betamethasone-79_mg/kg_in_Corn_Oil-Rat-Bone_marrow-5d-up	Betamethasone-79_mg/kg_in_Corn_Oil-Rat-Bone_marrow-5d-up	DA9_SEG	4884	3083	90	56.812	68	0.00789798	0.995971	0.015796	0.015796	0.995971	0.0315919	A2M|ALOX5AP|ATP6AP2|BCAS2|BNIP3L|C1QA|C1QB|CANX|CAST|CBLB|CD63|CEPT1|CLIC2|COPB2|CTSS|CTSZ|DEK|DNAJC3|DSTN|EGLN1|EIF2S2|EIF5|FTH1|GBE1|GLUL|GUK1|GYPC|HADHB|HCK|HIPK1|HMOX1|HSPA5|HSPE1|IFNGR1|IL18|KLF6|LAMP2|LARS|LDHA|LRBA|NBN|NEDD4L|NOTCH2|P4HB|PGK1|PITPNB|PLCL2|PPP1CB|PRKAR2A|PSMA6|PTTG1IP|RAB11A|RB1|RHEB|SDCBP|SLC25A3|SLC38A2|SLC7A5|SLCO2B1|SOD2|SORT1|STAT3|TCP1|TFRC|TMED10|TUBA1B|TYROBP|YBX1	1.19693
DrugMatrix	Diethylstilbestrol-120_uM_in_DMSO-Rat-Primary_rat_hepatocytes-1d-dn	Diethylstilbestrol-120_uM_in_DMSO-Rat-Primary_rat_hepatocytes-1d-dn	DA9_SEG	4884	3083	90	56.812	68	0.00789798	0.995971	0.015796	0.015796	0.995971	0.0315919	ALCAM|ANP32A|ANXA5|APOC1|APOE|ARL6IP5|ATP6AP2|AUH|BCAS2|BNIP3L|BRI3|CALM2|CBFB|CCNI|CD63|CDC42|CLTA|CLU|CXCL16|DSTN|DYNLL1|EIF4G2|FTH1|GABARAP|GBE1|GLUL|GPM6A|GYPC|HMGN1|HSPE1|IL1RAP|INSIG2|ITGB1|KLF6|KPNA3|LAMP2|LDHA|LGALS8|LMBRD1|LYPLAL1|MANBA|MAP2K5|MIF|NAP1L4|NDUFB8|NEK7|NFE2L2|NINJ1|NME2|NNT|OSBPL9|OSTF1|PFDN5|PNRC1|PSMA6|PSME4|PTPN11|PTTG1IP|RHOA|RNASET2|TBCA|TPT1|TSC22D1|UBL3|UGP2|UQCRC2|USP33|ZFP36L1	1.19693
DrugMatrix	Theophylline-225_mg/kg_in_Water-Rat-Heart-3d-up	Theophylline-225_mg/kg_in_Water-Rat-Heart-3d-up	DA9_SEG	4884	3083	90	56.812	68	0.00789798	0.995971	0.015796	0.015796	0.995971	0.0315919	AKR1A1|ANXA5|ATP1B3|BAG3|BRI3|C1QA|C1QB|CANX|CD14|CD63|CDC42|CFL1|CLU|CPEB4|EEF1B2|EHD4|EIF4G2|EIF5|ETF1|FKBP5|GABARAP|GBE1|GLUL|HERPUD1|HIP1|HK1|HSPA8|IFNGR1|ITGB1|IVNS1ABP|KLC1|LDHA|LRP1|MAF|MBTPS1|MRPS5|MYH9|MYO9B|NAP1L4|NPC2|NPLOC4|NPM1|P4HB|PACSIN2|PER1|PPP1CB|PPP3CA|PPP4R1|PSMA1|PSME4|PTTG1IP|RHOT1|RTN4|SESN1|SF3B2|SLC25A3|SPP1|STAT3|TLN1|TPM4|TPT1|TSC22D1|TUBA1B|TYROBP|UGP2|VEGFA|YWHAG|YWHAH	1.19693
DrugMatrix	Idarubicin-1.5_uM_in_DMSO-Rat-Primary_rat_hepatocytes-0.67d-up	Idarubicin-1.5_uM_in_DMSO-Rat-Primary_rat_hepatocytes-0.67d-up	DA9_SEG	4884	3083	106	66.912	79	0.00798889	0.995674	0.0159778	0.0159778	0.995674	0.0319556	A2M|ACSL1|ACSL4|ANP32A|ANXA5|APOC1|APOE|ARFGEF1|ATP1B1|ATP6V1C1|BNIP3L|BRI3|BTG2|C3|CAMK2N1|CANX|CD2AP|CDKN1A|CFL1|CLTA|CLTC|CLU|COPA|COPB2|CXCL16|DNAJC3|DPYD|EIF4A1|EIF5|FBXL5|FBXW11|FTH1|GABARAP|GBP2|GLUL|GRIPAP1|GSPT1|HBP1|HEXA|HMOX1|HSPA8|IARS|ID2|IFRD1|ITGB1|KLF6|LITAF|MANBA|MAP2K5|MYH9|NINJ1|NPC2|NUP153|P4HB|PGK1|PSMA1|PSME4|PTTG1IP|RAB21|RHOA|SCAMP2|SDCBP|SMAD5|SNX2|SOD2|STK10|STK38|TBCA|TGOLN2|TM9SF2|TM9SF4|TMED10|TPM4|UBL3|UBQLN1|VEGFA|YBX1|YWHAG|YWHAH	1.18066
DrugMatrix	Streptozotocin-3000_uM_in_DMSO-Rat-Primary_rat_hepatocytes-1d-up	Streptozotocin-3000_uM_in_DMSO-Rat-Primary_rat_hepatocytes-1d-up	DA9_SEG	4884	3083	24	15.1499	21	0.00809469	0.998285	0.0161894	0.0161894	0.998285	0.0323788	APOC1|BRI3|BTG2|CD14|CDC42|CDKN1A|CEBPD|EEF1B2|HSPE1|IMMT|NDUFB8|NPC2|OSBPL9|OSTF1|PSMA1|PSMA6|PTTG1IP|RAC1|SOD1|TCP1|TTC1	1.38615
DrugMatrix	Hydroxyurea-400_mg/kg_in_Saline-Rat-Bone_marrow-3d-dn	Hydroxyurea-400_mg/kg_in_Saline-Rat-Bone_marrow-3d-dn	DA9_SEG	4884	3083	109	68.8057	81	0.00825923	0.995474	0.0165185	0.0165185	0.995474	0.0330369	ALOX5AP|ARHGDIB|ARPC1B|ARRB2|ATP1B3|ATP6AP2|BCAS2|BNIP3L|BTG2|CALM2|CCNI|CD47|CD53|CGGBP1|CKAP5|CLTA|COPB2|CPEB4|CTSZ|DAZAP1|DEK|DSTN|EEF1B2|ETNK1|EWSR1|FBXL5|GABARAP|GAPVD1|GNB1|GUK1|HADHB|HIPK1|HMGB1|HSPA5|IFRD1|LDHA|LSM14A|MAP2K1|MYH9|NDEL1|NEDD4L|NNT|NOTCH2|NPM1|OGT|OSBPL9|OSTF1|P4HB|PGK1|PIK3CD|PLCL2|PPP1CB|PSME4|PUM2|RAB11A|RAB27A|RAB6A|RAB8B|RALY|RASA3|RHOA|RNASET2|SF3B2|SLC38A2|SON|STMN1|SYNJ1|TFRC|TLN1|TMPO|TOP1|TPCN1|TPM4|TRAM1|TTYH3|TUBA1B|TXNIP|UBE2B|USP7|ZFP36L2|ZFX	1.17723
DrugMatrix	Alfacalcidol-0.043_mg/kg_in_CMC-Rat-Heart-5d-up	Alfacalcidol-0.043_mg/kg_in_CMC-Rat-Heart-5d-up	DA9_SEG	4884	3083	93	58.7058	70	0.00826773	0.995713	0.0165355	0.0165355	0.995713	0.0330709	ABCC1|ABI1|ACSL1|ADIPOR2|ANP32A|ARHGEF12|ATP2B1|BACH1|BMPR2|BTG2|CCNT2|CD47|CD63|CDC42|CHD7|CLIC2|CUL3|CUL5|DAAM1|DDX24|DNAJB6|DST|EGLN1|EHD4|FOS|FYTTD1|GALNT2|GATAD2A|GBE1|GLUL|HADHB|HIP1|HSPA5|IL6ST|IVD|KLF6|KLF7|LAMP2|MAF|MRPS5|MTDH|MYO9B|NF1|OXR1|PAPOLA|PDE4B|PNRC1|PPP3CA|PSMA6|PUM1|RAB12|RAB8B|RASA1|ROCK2|SLC38A2|SOD1|SRRM2|ST3GAL6|STAT3|TCF4|TMED10|TMOD3|TXNIP|UBE2B|UBE2G1|UBE2G2|VEGFA|WDR37|YBX1|YME1L1	1.19239
DrugMatrix	Amitriptyline-160_mg/kg_in_Water-Rat-Heart-3d-up	Amitriptyline-160_mg/kg_in_Water-Rat-Heart-3d-up	DA9_SEG	4884	3083	93	58.7058	70	0.00826773	0.995713	0.0165355	0.0165355	0.995713	0.0330709	ABCC1|ACSL1|AKR1A1|ANKRD10|ANXA5|APOE|ARL6IP5|ATP1B1|ATP2B1|BAG3|BRI3|BTG2|CBFB|CBLB|CD63|CEBPD|CHCHD3|CLIC2|CLU|CTSH|EIF4G2|EIF5|FOS|FTH1|GLUL|HADHB|HERPUD1|HIPK2|HSPA8|IFNGR1|IFRD1|IVD|IVNS1ABP|MCCC1|MYH9|MYO9B|NCOA1|NEK7|NNT|NPM1|NUMA1|PCCA|PDE4DIP|PDK1|PER1|PPP1CB|PPP2CA|PSME4|PTPN11|RAC1|ROCK2|RTN1|SESN1|SLC25A3|SLC7A6|SMARCC1|SON|SPAG9|SPOP|STAT3|STK10|TGOLN2|TMOD1|TXNIP|UBE2B|VEGFA|YBX1|ZCCHC7|ZFP36|ZFP36L2	1.19239
DrugMatrix	Clomipramine-115_mg/kg_in_Water-Rat-Heart-5d-dn	Clomipramine-115_mg/kg_in_Water-Rat-Heart-5d-dn	DA9_SEG	4884	3083	93	58.7058	70	0.00826773	0.995713	0.0165355	0.0165355	0.995713	0.0330709	AKR1A1|ANAPC5|ANKRD10|ARHGAP21|ARID2|BTBD1|BTG2|CALM2|CD74|CFL1|CHCHD3|CHPT1|EIF4E|FOS|GNB1|GSPT1|GUK1|HADHB|HIPK1|HK1|HSPA8|HSPE1|IMMT|LDHA|LRPPRC|LRRFIP2|LUC7L2|MDH1|MTUS1|MYH9|NAP1L4|NDFIP1|NDUFB8|NDUFV2|NME2|NNT|OSBPL9|PACSIN2|PDE4DIP|PDK1|PGK1|PITPNB|PMM2|PPP1CB|PTPN11|RAB11A|RALY|RERE|RHOT1|SDCBP|SLC25A3|SLC35F5|SLC38A2|SOD2|SPAG9|SPARCL1|STMN1|TBCA|TFRC|TLN1|TPM4|TPT1|TSC22D1|TUBA1B|UBE2G2|UGP2|UQCRC2|VEGFA|YWHAG|YWHAH	1.19239
DrugMatrix	Doxapram-20_mg/kg_in_Saline-Rat-Heart-1d-up	Doxapram-20_mg/kg_in_Saline-Rat-Heart-1d-up	DA9_SEG	4884	3083	93	58.7058	70	0.00826773	0.995713	0.0165355	0.0165355	0.995713	0.0330709	ACSL1|ADAM10|ANXA5|APOE|ATP1B3|BNIP2|BRI3|BTBD1|CALM2|CANX|COPA|COPB2|DEK|DSTN|DYNLL1|FTH1|GDI2|GUK1|HIPK1|HP1BP3|HSPA4|HSPA5|HSPE1|IARS|IFNGR1|ITGB1|LDHA|LRPPRC|MAP2K1|MTUS1|NDFIP1|NDUFV2|NEK7|NPC2|NPM1|NR3C1|P4HB|PACSIN2|PDE4DIP|PDIA3|PER1|PFDN5|PPM1B|PPP1CB|PTEN|RAB11A|RAB5A|RAB6A|RALY|RHEB|SDCBP|SLC25A3|SMAD5|SOD1|SOD2|SPAG9|SPARCL1|SS18|STMN1|TBCA|TCP1|TMPO|TPM4|TPT1|TRAM1|TSC22D1|TUBA1B|UBE2B|YTHDF3|YWHAH	1.19239
DrugMatrix	Flavoxate-1255_mg/kg_in_CMC-Rat-Heart-5d-up	Flavoxate-1255_mg/kg_in_CMC-Rat-Heart-5d-up	DA9_SEG	4884	3083	93	58.7058	70	0.00826773	0.995713	0.0165355	0.0165355	0.995713	0.0330709	ABCC1|BAG3|BRI3|BTG2|CD63|CEBPD|CHCHD3|CPEB4|CSNK1D|EIF5|FKBP5|FOS|FTH1|FYTTD1|GABARAP|GBE1|GLUL|HADHB|HERPUD1|HMOX1|HSPA8|IFNGR1|IFRD1|IVD|IVNS1ABP|KLC1|LRPPRC|LSM14A|LUC7L2|LYPLA1|MCCC1|MIF|MTSS1|MTUS1|NFE2L2|NNT|NPM1|PCCA|PDE4DIP|PDK1|PER1|PNRC1|PPP1CB|PSMA6|PTPN11|RB1|RERE|RUFY1|SDCBP|SESN1|SLC38A2|SLCO2B1|SMARCC1|SNX2|SOD1|SON|SPARCL1|TCP1|TGOLN2|TPT1|TSC22D1|TTC7B|TXNIP|UBE2B|UGP2|UQCRC2|VEGFA|YBX1|ZFP36|ZFP36L2	1.19239
DrugMatrix	3-Acetamidophenol-700_mg/kg_in_Corn_Oil-Rat-Kidney-3d-dn	3-Acetamidophenol-700_mg/kg_in_Corn_Oil-Rat-Kidney-3d-dn	DA9_SEG	4884	3083	80	50.4996	61	0.00827315	0.995952	0.0165463	0.0165463	0.995952	0.0330926	AKR1A1|APOE|ATP1B1|ATP6AP2|BRI3|BTBD1|CALM2|CD63|CD74|CLTC|COPA|DSTN|EEF1B2|EIF4A1|EIF4G2|EIF5|ETNK1|GALNT11|GATM|GBE1|GDI2|GLB1|GNB1|GSPT1|GUK1|HEXA|HMGN1|HSPA8|HSPE1|IVNS1ABP|LDHA|LMBRD1|MCCC1|MIF|MYH9|NDFIP1|NDUFB8|NME2|NNT|NPC2|OSTF1|PFDN5|PPP1CB|PTTG1IP|RAB11A|RHEB|SDCBP|SF3B2|SLC25A3|SNX5|SNX6|SOD1|ST3GAL6|STMN1|TBCA|TMLHE|TPT1|TRAM1|UBL3|UQCRC2|VPS29	1.20793
DrugMatrix	Benazepril-1750_mg/kg_in_CMC-Rat-Kidney-3d-up	Benazepril-1750_mg/kg_in_CMC-Rat-Kidney-3d-up	DA9_SEG	4884	3083	80	50.4996	61	0.00827315	0.995952	0.0165463	0.0165463	0.995952	0.0330926	APOC1|APOE|ATP1B1|ATP6V1C1|BTG2|CD302|CDKN1A|CEBPD|CHCHD3|COTL1|CPEB4|CREM|CTSD|EIF4A1|EIF5|ETNK1|FOS|FTH1|GALNT11|GDI2|GLB1|GLUL|HADHB|HERPUD1|HEXA|HSPA5|HSPA8|HSPBAP1|HTRA1|ID2|IFRD1|IRAK2|KLF6|LUC7L2|LYPLA1|MAP2K5|MIF|NDEL1|NDFIP1|NFE2L2|NPM1|PER1|PNRC1|PPP2CA|PSME4|RIN2|SDCBP|SNX5|SNX6|SOD2|SPAG9|TFRC|TGOLN2|TM9SF2|TMLHE|TPCN1|TSC22D1|TXNIP|UBQLN1|YTHDF3|ZFP36	1.20793
DrugMatrix	Benzethonium_Chloride-138_mg/kg_in_Water-Rat-Heart-5d-up	Benzethonium_Chloride-138_mg/kg_in_Water-Rat-Heart-5d-up	DA9_SEG	4884	3083	80	50.4996	61	0.00827315	0.995952	0.0165463	0.0165463	0.995952	0.0330926	ANXA5|AUH|BRI3|BTG2|C1QB|CD63|CDKN1A|CEBPD|CFL1|CHCHD3|CHPT1|CLU|CREM|CTSD|DSTN|DYNLL1|FOS|FTH1|GABARAP|GLUL|GRIPAP1|HADHB|HERPUD1|HIPK1|IFNGR1|IFRD1|IVNS1ABP|LDHA|LRPPRC|LUC7L2|MIF|NDUFB8|NDUFV2|NEK7|NME2|NNT|NPM1|PCCA|PDE4DIP|PDK1|PNRC1|PPP1CB|PPP2CA|RTN1|SESN1|SLC25A3|SLC35F5|SLC38A2|SLC7A6|SLCO2B1|SOD1|SPARCL1|TGOLN2|TLN1|TPT1|TSC22D1|TXNIP|UGP2|YBX1|ZFP36|ZFP36L2	1.20793
DrugMatrix	Cortisone-206_mg/kg_in_CMC-Rat-Kidney-3d-dn	Cortisone-206_mg/kg_in_CMC-Rat-Kidney-3d-dn	DA9_SEG	4884	3083	80	50.4996	61	0.00827315	0.995952	0.0165463	0.0165463	0.995952	0.0330926	ARNTL|BRI3|BTG2|C1QA|C1QB|CD74|CFL1|CHCHD3|CHPT1|COTL1|CPEB4|CTSD|CTSH|CTSS|DARS|DEK|DSTN|EIF4A1|EIF4G2|ETNK1|FCGR3A|FKBP5|FOS|FYTTD1|GALNT11|GPM6A|H2AFY|ID2|IPMK|MYH9|NDFIP1|NEDD4L|NEK7|NFE2L2|NINJ1|NME2|OSTF1|PER1|PGK1|PITPNB|PLEKHB2|PNRC1|PSMA6|PUM2|RAC1|RECK|RHOA|RIN2|SLC25A3|SMAD5|STMN1|TBCA|TGOLN2|TMLHE|TPT1|TSC22D1|TUBA1B|TYROBP|YME1L1|YWHAH|ZFP36	1.20793
DrugMatrix	Diazepam-710_mg/kg_in_CMC-Rat-Kidney-5d-up	Diazepam-710_mg/kg_in_CMC-Rat-Kidney-5d-up	DA9_SEG	4884	3083	80	50.4996	61	0.00827315	0.995952	0.0165463	0.0165463	0.995952	0.0330926	ABCC4|ACSL4|ADIPOR2|ANAPC5|ARID2|ATP1B1|ATP6V1C1|AUH|BCAS2|BTG2|CAMK2N1|CHCHD3|CREM|CTSD|CUL3|DST|EEF1B2|EIF2S2|EPS8|ETF1|ETNK1|GLB1|GLUL|HMGN1|HMOX1|HSPA4|HSPA8|HSPE1|IFRD1|IPMK|LYPLAL1|MANBA|MIF|MRPS5|NDEL1|NDFIP1|NFE2L2|NSMAF|PDIA3|PEBP1|PER1|PNRC1|PPP1CB|PSMA1|PSMA6|PTPN11|RHOT1|RIN2|SERBP1|SOD1|SOD2|SRRM2|TBCA|TFRC|TSC22D1|TTC1|TXNIP|UBE2B|UBQLN1|UGP2|UHRF2	1.20793
DrugMatrix	Droperidol-94_mg/kg_in_CMC-Rat-Heart-1d-dn	Droperidol-94_mg/kg_in_CMC-Rat-Heart-1d-dn	DA9_SEG	4884	3083	80	50.4996	61	0.00827315	0.995952	0.0165463	0.0165463	0.995952	0.0330926	ABI1|ANKRD10|ARL6IP5|ARNTL|ATP1B1|BRI3|BTBD1|CALM2|CANX|CDC42|CFL1|CGGBP1|CHPT1|CLTC|COPA|DSTN|DYNLL1|EEF1B2|EGLN1|FNDC3B|GNB1|HADHB|HK1|IFNGR1|ITGB1|LDHA|MRPS5|MTUS1|NDEL1|NDFIP1|NDUFV2|NNT|NPM1|P4HB|PDE4DIP|PNRC1|PPP1CB|PPP2CA|PRKAR2A|RAB21|RHEB|ROCK2|RTN1|SDCBP|SESN1|SLC25A3|SLC38A2|TBCA|TCP1|TFRC|TJP1|TPM4|TRAM1|TUBA1B|TXNIP|UBE2B|UBL3|VEGFA|YTHDF3|YWHAH|ZFP36L1	1.20793
DrugMatrix	Famciclovir-112_mg/kg_in_Saline-Rat-Bone_marrow-3d-up	Famciclovir-112_mg/kg_in_Saline-Rat-Bone_marrow-3d-up	DA9_SEG	4884	3083	80	50.4996	61	0.00827315	0.995952	0.0165463	0.0165463	0.995952	0.0330926	ANKRD10|ARRB2|ATP2B1|AUH|BTG2|CCNT2|CHD4|CLTA|CPEB4|ETNK1|EWSR1|FBXO11|FTH1|GALNT2|GLUL|GRIPAP1|GYPC|HIP1|HK1|HMGB1|HMGN1|HSPA8|JMJD1C|LCP1|LCP2|LDHA|LRBA|LSM14A|MAF|MORC3|MRPS5|MYH9|MYO9B|NEDD4L|NIN|NME2|NOTCH2|PKD2|PTPN11|PTPRJ|RAC1|RASA3|RBM25|RERE|RUNX1|SDCBP|SF3B3|SON|SRRM2|STMN1|TFRC|TLN1|TMOD1|TTYH3|TXNIP|TYROBP|UHRF2|USP7|XPO1|YWHAH|ZC3H7A	1.20793
DrugMatrix	Famciclovir-1200_mg/kg_in_Saline-Rat-Bone_marrow-3d-dn	Famciclovir-1200_mg/kg_in_Saline-Rat-Bone_marrow-3d-dn	DA9_SEG	4884	3083	80	50.4996	61	0.00827315	0.995952	0.0165463	0.0165463	0.995952	0.0330926	ACSL4|AIF1|AKR1A1|ALOX5AP|ANP32A|ARHGDIB|ATP6V1C1|BACH1|BAZ1B|BCAS2|BNIP3L|C1QA|CANX|CCNI|CDC42|CHORDC1|COPB2|COTL1|DYNLL1|EEF1B2|EIF4A1|EIF5|ETNK1|FIP1L1|GBE1|GDI2|GNB1|H2AFY|HMGN1|HMOX1|HSPA5|JAK3|NAP1L4|NDUFB8|OSBPL9|OSTF1|PDIA3|PIK3CD|PSMA1|PSME4|PTPN18|RAB27A|RBM17|RNASET2|SERBP1|SF3B2|SMAD5|SNX5|SOD1|STK38|SYK|TBCA|TCP1|TMPO|TOP1|TUBA1B|UBE2B|UBE2G2|UBQLN1|USP3|VPS29	1.20793
DrugMatrix	Mefenamic_Acid-93_mg/kg_in_Corn_Oil-Rat-Kidney-5d-dn	Mefenamic_Acid-93_mg/kg_in_Corn_Oil-Rat-Kidney-5d-dn	DA9_SEG	4884	3083	80	50.4996	61	0.00827315	0.995952	0.0165463	0.0165463	0.995952	0.0330926	ACSL4|ARL6IP5|ATP1B1|ATP6AP2|CALM2|CANX|CD63|CEPT1|CGGBP1|CHCHD3|COG3|CTSH|CTSS|CUL3|DEK|DST|DSTN|EEF1B2|EIF2S2|EPS8|ETNK1|FKBP5|GALNT11|GDI2|GRAMD1B|H2AFY|HADHB|HEXA|HSPA5|HSPA8|HSPE1|IRAK2|IVNS1ABP|KLHL8|LAMP2|LDHA|MTUS1|NDFIP1|NDUFB8|NDUFV2|NFE2L2|NNT|OSTF1|P4HB|PFDN5|PLEKHB2|PPP1CB|PTTG1IP|RAB11A|RHEB|RHOA|RNASET2|SPP1|TBCA|TCP1|TGOLN2|TM9SF2|TXNIP|UGP2|VPS29|ZFX	1.20793
DrugMatrix	Miconazole-920_mg/kg_in_Corn_Oil-Rat-Liver-3d-up	Miconazole-920_mg/kg_in_Corn_Oil-Rat-Liver-3d-up	DA9_SEG	4884	3083	80	50.4996	61	0.00827315	0.995952	0.0165463	0.0165463	0.995952	0.0330926	AKR1A1|ANXA5|ATP6V1C1|BAG3|BRI3|CANX|CD63|CFL1|CLTC|CLU|COPA|COPB2|DNAJC3|DSTN|EEF1G|EIF2S2|EIF4A1|EIF5|ETF1|FTH1|HMGN1|HMOX1|HSPA5|HSPA8|HSPE1|IFRD1|INSIG2|IPO7|LRPPRC|MANBA|MAP2K1|MYH9|NAP1L1|NME2|NPLOC4|NPM1|OSBPL9|P4HB|PPP2CA|PSMA1|PSMA6|PSME4|PTTG1IP|RAB11A|RAD23B|RHEB|SDCBP|SLC20A1|SMAD5|SOD1|TBCA|TCP1|TPT1|TTC1|UBE2B|UBQLN1|USP14|USP3|VPS29|YWHAG|YWHAH	1.20793
DrugMatrix	Netilmicin-41_mg/kg_in_Saline-Rat-Kidney-1d-up	Netilmicin-41_mg/kg_in_Saline-Rat-Kidney-1d-up	DA9_SEG	4884	3083	80	50.4996	61	0.00827315	0.995952	0.0165463	0.0165463	0.995952	0.0330926	ABI1|ACSL4|AIF1|ARL6IP5|ATP1B1|ATP6V1C1|BCAS2|CALM2|CDC42|CHCHD3|CHPT1|CLTC|CTSD|EIF2S2|EIF4E|EIF5|GALNT11|GATM|GNA12|GNAI3|GPM6A|HBP1|HEXA|HMGB1|HSPA8|HSPBAP1|HTRA1|LRPPRC|LUC7L2|LYPLA1|MAF|MAP2K5|MIF|MTMR6|NDFIP1|NDUFB8|NFE2L2|OGFRL1|PCCA|PPP1CB|SDCBP|SMAD5|SNX2|SOD1|SPAG9|TBCA|TERF2IP|TGOLN2|TM9SF2|TMLHE|TUBA1B|TYROBP|UBL3|UBQLN1|UQCRC2|VPS29|XPO1|YTHDF3|YWHAH|ZFP36L1|ZFP36L2	1.20793
DrugMatrix	Prednisone-68_mg/kg_in_CMC-Rat-Heart-3d-up	Prednisone-68_mg/kg_in_CMC-Rat-Heart-3d-up	DA9_SEG	4884	3083	80	50.4996	61	0.00827315	0.995952	0.0165463	0.0165463	0.995952	0.0330926	ACSL1|ANXA5|APOE|ARHGAP21|ARL6IP5|BAG3|BRI3|BTG2|C1QA|CALM2|CAMK2N1|CD63|CFL1|CHCHD3|CHPT1|CLTC|CTSD|EEF1B2|EIF4A1|ETNK1|FOS|GBE1|HADHB|HERPUD1|HIPK2|HK1|HSPA4|IFNGR1|IFRD1|IVNS1ABP|KLC1|LDHA|LRP1|LRPPRC|LUC7L2|MIF|MYH9|NDUFV2|NPC2|P4HB|PCCA|PDIA3|PDK1|PER1|PPP1CB|PTGDS|RALY|SLC25A3|SLC35F5|SMAD5|SOD1|SPOP|SRRM2|TFRC|TLN1|TNKS2|TPT1|TUBA1B|TXNIP|ZFP36|ZFP36L2	1.20793
DrugMatrix	Rifabutin-1500_mg/kg_in_CMC-Rat-Kidney-3d-up	Rifabutin-1500_mg/kg_in_CMC-Rat-Kidney-3d-up	DA9_SEG	4884	3083	80	50.4996	61	0.00827315	0.995952	0.0165463	0.0165463	0.995952	0.0330926	ACSL1|ACSL4|APOC1|APOE|ARHGAP21|ARID2|ATP1B1|ATP6AP2|CD63|CEBPD|COTL1|CPEB4|CREM|CTSD|EIF4A1|EIF4E|EIF5|EPS8|ETNK1|FKBP5|GDI2|GNB1|HERPUD1|HEXA|HIF1A|HMGN1|HSPA5|HSPA8|KLF6|LRRFIP1|LUC7L2|MIF|MRPS5|NEDD4L|NFE2L2|PACSIN2|PEBP1|PER1|PPP2CA|PSMA6|PSME4|PTTG1IP|RIN2|SDCBP|SMAD5|SNX5|SON|ST3GAL6|STAT3|TCP1|TFRC|TGOLN2|TPT1|TRPM7|TSC22D1|TUBA1B|TXNIP|UBE2B|UBQLN1|VEGFA|ZFP36	1.20793
DrugMatrix	Naproxen-10_mg/kg_in_Corn_Oil-Rat-Liver-0.25d-dn	Naproxen-10_mg/kg_in_Corn_Oil-Rat-Liver-0.25d-dn	DA9_MEGENA_hubs	4884	308	47	2.96396	8	0.00827451	0.997731	0.016549	0.016549	0.997731	0.033098	ACSL1|AIF1|ATP6V1C1|BACH1|C1QB|DECR1|DLC1|GBE1	2.69909
DrugMatrix	Enoxacin-750_mg/kg_in_Corn_Oil-Rat-Liver-3d-dn	Enoxacin-750_mg/kg_in_Corn_Oil-Rat-Liver-3d-dn	DA9_MEGENA_hubs	4884	308	77	4.85586	11	0.00828566	0.997132	0.0165713	0.00828566	0.997132	0.0165713	ACSL1|AIF1|APOE|BAG3|C1QB|FTH1|GBE1|HSPE1|NFIB|RCBTB2|SLC40A1	2.26531
DrugMatrix	Lacidipine-14_mg/kg_in_Corn_Oil-Rat-Heart-3d-up	Lacidipine-14_mg/kg_in_Corn_Oil-Rat-Heart-3d-up	DA9_MEGENA_hubs	4884	308	77	4.85586	11	0.00828566	0.997132	0.0165713	0.0152191	0.997132	0.0304381	APOE|ATP6V1C1|BAG3|BNIP3L|C1QA|C1QB|DECR1|FTH1|GPNMB|SLC40A1|ZFP36L2	2.26531
DrugMatrix	11-Dichloroethene-600_mg/kg_in_Water-Rat-Liver-5d-dn	11-Dichloroethene-600_mg/kg_in_Water-Rat-Liver-5d-dn	DA9_SEG	4884	3083	60	37.8747	47	0.00832465	0.996421	0.0166493	0.0166493	0.996421	0.0332986	ACSL1|ACSL4|AKR1A1|ALCAM|APOC1|CANX|CBR4|CD74|CDC42|CHD7|CLU|COPB2|CUL3|DDX50|DPYD|EIF5|ETF1|FTH1|GBE1|GDI2|GLUL|GNB1|GSPT1|HMGN1|HSPA5|HSPA8|IMMT|KYNU|LAMP2|LRP1|LUC7L2|NAP1L4|PDIA3|PPP2CA|PPP3CA|PSMA1|RAD23B|RHOT1|SF3B2|SNX5|SRRM2|STMN1|TCP1|TPT1|UBE2B|VEGFA|YWHAH	1.24093
DrugMatrix	3-Methylcholanthrene-300_mg/kg_in_CMC-Rat-Liver-5d-dn	3-Methylcholanthrene-300_mg/kg_in_CMC-Rat-Liver-5d-dn	DA9_SEG	4884	3083	60	37.8747	47	0.00832465	0.996421	0.0166493	0.0166493	0.996421	0.0332986	ACSL4|AKR1A1|APOC1|ARID2|ATP6AP2|BNIP3L|CD302|CLU|DSTN|EEF1B2|EIF4G2|EIF5|FEZ2|GBE1|HADHB|HERPUD1|HMGN1|HSPA5|HSPA8|HSPE1|IVNS1ABP|LDHA|LRP1|LRPPRC|LYPLAL1|MAP2K5|MIF|NEK7|NOTCH2|OSBPL9|PGK1|PSMA6|PTTG1IP|SCARB1|SLC38A2|SOD1|STMN1|TBCA|TCP1|TFRC|TGOLN2|TPT1|TRAM1|UBE2B|UBL3|UBQLN1|UGP2	1.24093
DrugMatrix	Aminoglutethimide-350_mg/kg_in_CMC-Rat-Liver-0.25d-up	Aminoglutethimide-350_mg/kg_in_CMC-Rat-Liver-0.25d-up	DA9_SEG	4884	3083	60	37.8747	47	0.00832465	0.996421	0.0166493	0.0119819	0.996421	0.0239637	APOC1|APOE|ARID2|AUH|BCAS2|BRI3|C1QA|C1QB|CD63|CHCHD3|CLTC|COPB2|DARS|DAZAP1|DDX1|EIF2S2|EIF4A1|EIF5|ETF1|FTH1|GUK1|HADHB|HERPUD1|HSPA8|HSPE1|INSIG2|LDHA|MGAT1|NME2|NPLOC4|NPM1|P4HB|PGK1|PPM1B|RRBP1|SLC38A2|SOD1|SOD2|TBCA|TCP1|TFRC|TGFBR1|TRPC4AP|TTC1|TYROBP|UBE2B|USP14	1.24093
DrugMatrix	Cimetidine-2000_mg/kg_in_CMC-Rat-Heart-3d-up	Cimetidine-2000_mg/kg_in_CMC-Rat-Heart-3d-up	DA9_SEG	4884	3083	60	37.8747	47	0.00832465	0.996421	0.0166493	0.0166493	0.996421	0.0332986	ABCC1|ACSL1|AKR1A1|ANXA5|ARHGAP21|BRI3|BTG2|CCNT2|CD63|CFL1|CHD4|EIF4A1|FOS|GDI2|GYPC|HADHB|HERPUD1|HIP1|HIPK1|HSPA8|HTRA1|IPO7|KLF6|LRP1|LRPPRC|MIF|MYH9|NPC2|OXR1|PDK1|PER1|PLXND1|PPP1CB|PPP2CA|PUM2|RALY|SDCBP|SPARCL1|TJP1|TPM4|TUBA1B|TXNIP|VEGFA|YWHAH|ZFP36|ZFP36L1|ZFX	1.24093
DrugMatrix	Citalopram-40_mg/kg_in_Corn_Oil-Rat-Liver-5d-dn	Citalopram-40_mg/kg_in_Corn_Oil-Rat-Liver-5d-dn	DA9_SEG	4884	3083	60	37.8747	47	0.00832465	0.996421	0.0166493	0.0166493	0.996421	0.0332986	ABI1|ACSL1|ACSL4|AIF1|AKR1A1|APOE|ATP1B1|ATP6AP2|BTG2|CANX|CD74|COPA|COPB2|DEK|DPYD|EIF4G2|FNDC3A|GBE1|GPM6A|GUK1|HADHB|HSPA5|HSPE1|HTRA1|INSIG2|LDHA|LYPLA1|MRPS5|MYH9|NDUFB8|NOTCH2|NPLOC4|PITPNB|PNRC1|PTTG1IP|RAD23B|SCARB1|SF3B2|SLC25A3|SLC38A2|SLCO2B1|TCP1|TFRC|TSC22D1|UQCRC2|USP3|ZFP36L1	1.24093
DrugMatrix	Clarithromycin-56_mg/kg_in_Water-Rat-Liver-5d-dn	Clarithromycin-56_mg/kg_in_Water-Rat-Liver-5d-dn	DA9_SEG	4884	3083	60	37.8747	47	0.00832465	0.996421	0.0166493	0.0166493	0.996421	0.0332986	ACSL1|ACSL4|AKR1A1|APOE|ATP1B1|ATP6AP2|C1QA|C3|CANX|CD14|CEPT1|CTSC|DPYD|GBE1|GDI2|H2AFY|HERPUD1|HMGN1|HSPA5|HTRA1|IMMT|INSIG2|LDHA|LRP1|MIF|MRPS5|MYH9|NFE2L2|NME2|NNT|NPC2|NPM1|P4HB|PDIA3|PGK1|PNRC1|PSME4|PTTG1IP|RALY|SLCO2B1|SON|TFRC|TGOLN2|TPT1|UBL3|UQCRC2|ZFP36L1	1.24093
DrugMatrix	Deferiprone-500_mg/kg_in_Water-Rat-Liver-1d-up	Deferiprone-500_mg/kg_in_Water-Rat-Liver-1d-up	DA9_SEG	4884	3083	60	37.8747	47	0.00832465	0.996421	0.0166493	0.0166493	0.996421	0.0332986	ACSL1|AKR1A1|APOC1|APOE|ARHGAP21|C3|CALM2|CD63|CEPT1|CFL1|CHPT1|CLTA|CUL3|DEK|DNAJC3|DPYD|DSTN|EIF2S2|EIF4A1|EWSR1|GNAI3|H2AFY|HIBCH|HMGB1|HSPA5|HSPE1|ID2|IFRD1|LDHA|LGALS8|LRPPRC|MAP2K5|NFE2L2|RAB11A|RHEB|RHOA|SLC25A3|SMAD5|SOD1|TCP1|TGOLN2|TM9SF2|TPT1|UGP2|USP14|USP33|YWHAE	1.24093
DrugMatrix	Diazepam-710_mg/kg_in_CMC-Rat-Liver-1d-dn	Diazepam-710_mg/kg_in_CMC-Rat-Liver-1d-dn	DA9_SEG	4884	3083	60	37.8747	47	0.00832465	0.996421	0.0166493	0.0166493	0.996421	0.0332986	A2M|ABHD2|ACSL1|ADIPOR2|AIF1|BRI3|C1QA|C1QB|C3|CALM2|CD302|CD74|CLTA|CREM|CTSC|CTSH|EEF1B2|ETF1|GABARAP|GBE1|GLUL|H2AFY|HERPUD1|HEXA|IL1RAP|KYNU|LAMP2|LDHA|LRPPRC|MRPS5|MYH9|NNT|NOTCH2|NPC2|OSTF1|P4HB|PTTG1IP|RNASET2|SLCO2B1|SON|ST3GAL6|TMLHE|TRAM1|TSC22D1|TXNIP|TYROBP|ZFP36L1	1.24093
DrugMatrix	Fluvastatin-94_mg/kg_in_Corn_Oil-Rat-Kidney-3d-dn	Fluvastatin-94_mg/kg_in_Corn_Oil-Rat-Kidney-3d-dn	DA9_SEG	4884	3083	60	37.8747	47	0.00832465	0.996421	0.0166493	0.0166493	0.996421	0.0332986	AKR1A1|ANAPC5|ANP32A|ANXA5|ATP1B1|ATP1B3|ATP6AP2|ATP6V1C1|CAMK2N1|CANX|CD63|CD74|CDC42|CFL1|CHD4|COPA|COPB2|CTSD|DEK|EIF4G2|EPS8|FBXW11|GALNT11|GATM|H2AFY|HMGN1|LAMP2|LDHA|MAF|MANBA|MIF|MYH9|NPM1|P4HB|PGK1|PLEKHB2|PTTG1IP|SF3B2|SLC25A3|TCP1|TLN1|TMLHE|TPM4|TUBA1B|TXNIP|ZFP36L1|ZFP36L2	1.24093
DrugMatrix	Idarubicin-0.625_mg/kg_in_Saline-Rat-Heart-1d-up	Idarubicin-0.625_mg/kg_in_Saline-Rat-Heart-1d-up	DA9_SEG	4884	3083	60	37.8747	47	0.00832465	0.996421	0.0166493	0.0166493	0.996421	0.0332986	ABCC1|AKR1A1|ANP32A|ANXA5|ARHGAP21|BAZ1B|CCND2|CD63|COPB2|CTSD|EIF4A1|ETF1|FBXW11|GNB1|GUK1|HADHB|HIPK1|HIPK2|IMMT|LRP1|LRRFIP2|MAP2K1|MBTPS1|MYH9|NAP1L4|NDUFB8|NNT|NPC2|NPM1|PCCA|PDK1|PER1|PITPNB|PSMA1|RAB11A|RHOA|RHOT1|RTN4|SLC25A3|SMAD5|SPAG9|TCP1|TLN1|TSC22D1|TUBA1B|TXNIP|UBE2B	1.24093
DrugMatrix	Norethindrone-375_mg/kg_in_Corn_Oil-Rat-Liver-3d-dn	Norethindrone-375_mg/kg_in_Corn_Oil-Rat-Liver-3d-dn	DA9_SEG	4884	3083	60	37.8747	47	0.00832465	0.996421	0.0166493	0.0166493	0.996421	0.0332986	ABI1|ADIPOR2|APOC1|APOE|ARNTL|ATP1B1|BTG2|C1QA|C1QB|C3|CD14|CD302|CD74|CHKA|CREM|CTSC|DNAJC3|ECHDC1|GBE1|GLUL|HSPA5|HTRA1|ID2|INPP5D|INSIG2|LDHA|LYPLA1|MAP2K5|MIF|NDUFB8|NFE2L2|NINJ1|NPC2|PDIA3|PNRC1|PTTG1IP|RNASET2|SCARB1|SLCO2B1|STMN1|TPT1|TRAM1|TSC22D1|TUBA1B|TYROBP|UGP2|ZFP36L1	1.24093
DrugMatrix	Sildenafil-90_uM_in_DMSO-Rat-Primary_rat_hepatocytes-0.67d-dn	Sildenafil-90_uM_in_DMSO-Rat-Primary_rat_hepatocytes-0.67d-dn	DA9_SEG	4884	3083	60	37.8747	47	0.00832465	0.996421	0.0166493	0.0119819	0.996421	0.0239637	A2M|ABHD2|AKR1A1|ANP32A|APOE|ARL6IP5|AUH|C3|CD302|CD74|CDC42|DYNLL1|FTH1|GBE1|GLUL|GNB1|HMGN1|HSPE1|IL1RAP|IMMT|LYPLAL1|MAP2K5|MGAT1|MIF|NAP1L4|NFE2L2|NME2|PDIA3|PSME4|PTPN11|RAB11A|RHOA|SERBP1|SLC16A3|SOD1|SON|SRRM2|ST3GAL6|TBCA|TCP1|TM9SF2|TRAM1|TSC22D1|UBL3|UGP2|VEGFA|ZFP36L1	1.24093
DrugMatrix	Trimethadione-535_mg/kg_in_Water-Rat-Kidney-5d-dn	Trimethadione-535_mg/kg_in_Water-Rat-Kidney-5d-dn	DA9_SEG	4884	3083	60	37.8747	47	0.00832465	0.996421	0.0166493	0.0166493	0.996421	0.0332986	APOE|ATP1B1|ATP2B1|BAZ1B|BTG2|CEBPD|CHCHD3|CTSH|EIF4A1|EIF5|EPS8|FOS|HADHB|HEXA|HSPA5|HSPA8|HSPE1|IFRD1|KLF6|LUC7L2|MTUS1|NDUFB8|NDUFV2|NF1|NFE2L2|NME2|PCCA|PDIA3|PFDN5|PITPNB|PNRC1|RAB11A|RIN2|RNASET2|SOD1|SON|STMN1|TBCA|TGOLN2|TSC22D1|TXNIP|UQCRC2|VEGFA|VPS29|ZFP36|ZFP36L1|ZFX	1.24093
DrugMatrix	Venlafaxine-320_mg/kg_in_Water-Rat-Kidney-5d-dn	Venlafaxine-320_mg/kg_in_Water-Rat-Kidney-5d-dn	DA9_SEG	4884	3083	60	37.8747	47	0.00832465	0.996421	0.0166493	0.0166493	0.996421	0.0332986	AKR1A1|APOE|ATP1B1|ATP2B1|BTG2|CAMK2N1|CD63|CHCHD3|CTSH|FOS|HEXA|HSPA5|HSPA8|HSPE1|IFRD1|IMMT|KLF6|LAMP2|LUC7L2|NDEL1|NDUFB8|NDUFV2|NFE2L2|NME2|NNT|NSMAF|PAPOLA|PCCA|PDIA3|PFDN5|PGK1|PITPNB|PNRC1|RNASET2|SOD1|SON|TBCA|TGOLN2|TPT1|TUBA1B|TYROBP|UQCRC2|VPS29|YBX1|ZFP36|ZFP36L1|ZFX	1.24093
DrugMatrix	33'5-Triiodo-L-Thyronine-0.1_mg/kg_in_PEG400-Rat-Heart-3d-dn	33'5-Triiodo-L-Thyronine-0.1_mg/kg_in_PEG400-Rat-Heart-3d-dn	DA9_SEG	4884	3083	70	44.1871	54	0.0084559	0.996083	0.0169118	0.0169118	0.996083	0.0338236	AKR1A1|ANAPC5|ANXA5|ARHGAP21|BRI3|CCND2|CCNI|CD63|CHPT1|CLIC2|CLTA|CLU|DNAJB6|FTH1|FYTTD1|GYPC|HADHB|HBP1|HIP1|HMGN1|HSPA5|IVD|IVNS1ABP|LUC7L2|MCCC1|MIF|MTUS1|NDUFV2|NEDD4L|NEK7|NME2|NNT|PACSIN2|PDE4DIP|PITPNB|RERE|RNASET2|RUFY1|SLC35F5|SLCO2B1|SMAD5|SOD1|SOD2|SPARCL1|ST3GAL6|UBE2B|UGP2|UQCRC2|VEGFA|XPO1|YBX1|YWHAH|ZFP36L1|ZFX	1.22207
DrugMatrix	4-Methylpyrazole-155_mg/kg_in_Saline-Rat-Kidney-5d-dn	4-Methylpyrazole-155_mg/kg_in_Saline-Rat-Kidney-5d-dn	DA9_SEG	4884	3083	70	44.1871	54	0.0084559	0.996083	0.0169118	0.0169118	0.996083	0.0338236	AKR1A1|ANXA5|APOE|ARL6IP5|ATP1B1|ATP6AP2|ATP6V1H|BRI3|CANX|COPA|COPB2|DSTN|EEF1B2|EIF4A1|ETNK1|GLUL|GSPT1|HERPUD1|HK1|HMGN1|HSPA5|HSPA8|HSPE1|LDHA|MTMR6|MYH9|NPM1|OSTF1|PFDN5|PPP1CB|PSMA1|PTPN18|PTTG1IP|RAB11A|RAD23B|RHEB|RHOT1|SDCBP|SLC25A3|SLC2A5|SLC38A2|SMAD5|SOD1|SPP1|TBCA|TCP1|TPM4|TPT1|TRAM1|TTC1|UBE2B|UGP2|VPS29|ZFP36L1	1.22207
DrugMatrix	Benzocaine-1100_mg/kg_in_Corn_Oil-Rat-Liver-1d-dn	Benzocaine-1100_mg/kg_in_Corn_Oil-Rat-Liver-1d-dn	DA9_SEG	4884	3083	70	44.1871	54	0.0084559	0.996083	0.0169118	0.0169118	0.996083	0.0338236	ABHD2|ABI1|ACSL4|ADIPOR2|AKR1A1|ARNTL|ATP1B1|BACH1|BTG2|C1QA|C3|CD14|CD302|CD74|CTSH|DNAJC3|ECHDC1|EEF1B2|EEF1G|GBE1|GLUL|GNB1|HSPA5|ID2|IMMT|INSIG2|LDHA|LRP1|LYPLA1|MIF|MRPS5|NAP1L4|NDUFB8|NFE2L2|PDIA3|PGK1|PITPNB|PNRC1|PSME4|PTTG1IP|SLCO2B1|SRRM2|ST3GAL6|STMN1|TGOLN2|TM9SF2|TMED10|TPT1|TSC22D1|TUBA1B|UBQLN1|USP3|YWHAG|ZFP36L1	1.22207
DrugMatrix	Bithionol-333_mg/kg_in_Corn_Oil-Rat-Liver-0.25d-up	Bithionol-333_mg/kg_in_Corn_Oil-Rat-Liver-0.25d-up	DA9_SEG	4884	3083	70	44.1871	54	0.0084559	0.996083	0.0169118	0.0169118	0.996083	0.0338236	A2M|ACSL4|AIF1|ALCAM|APOC1|ARHGAP21|ATP1B1|ATP2B1|BCAS2|CD302|CD63|COPB2|CTSS|DNAJC3|DPYD|EEF1B2|EIF2S2|EIF4A1|GNB1|HADHB|HERPUD1|HMGN1|HMOX1|HSPA5|HSPA8|HSPE1|IFNGR1|INPP5F|IPO7|LDHA|LRPPRC|LUC7L2|MDH1|MIF|MRPS31|NDUFB8|NPM1|PRKAR2A|PSMA1|PSMA6|PSME4|PTTG1IP|RAD23B|SLC25A3|SMAD5|STAT3|TBCA|TCP1|TFRC|TGOLN2|TPT1|TRAM1|UBE2B|UBE2G2	1.22207
DrugMatrix	Bromodichloromethane-430_mg/kg_in_CMC-Rat-Kidney-5d-up	Bromodichloromethane-430_mg/kg_in_CMC-Rat-Kidney-5d-up	DA9_SEG	4884	3083	70	44.1871	54	0.0084559	0.996083	0.0169118	0.0169118	0.996083	0.0338236	ABCC4|APOE|ARID2|ARL6IP5|ATP1B1|ATP6V1C1|CANX|CD63|CHCHD3|CLTC|DAZAP1|DNAJC3|EEF1B2|EEF1G|EPS8|FKBP5|FTH1|GABARAP|GATM|GDI2|GRAMD1B|GUK1|HADHB|HMGN1|IVNS1ABP|LITAF|LYPLAL1|MIF|MYH9|NDFIP1|NINJ1|NME2|NNT|NPM1|P4HB|PGK1|PLEKHB2|PPP2CA|PSMA1|PSMA6|PTTG1IP|RAD23B|RHOA|SLC25A3|SNX5|SPP1|STMN1|TMED10|TPT1|UBE2B|UGP2|UHRF2|UQCRC2|VEGFA	1.22207
DrugMatrix	Carboplatin-5_mg/kg_in_Saline-Rat-Kidney-14d-dn	Carboplatin-5_mg/kg_in_Saline-Rat-Kidney-14d-dn	DA9_SEG	4884	3083	70	44.1871	54	0.0084559	0.996083	0.0169118	0.0169118	0.996083	0.0338236	ACSL1|APOE|ARNTL|ATP2B1|AUH|BACH1|BNIP3L|BTBD1|CANX|CCNI|CD74|CFL1|CHPT1|COPB2|COTL1|CPEB4|CTSH|DDX50|DST|DSTN|EIF4G2|EPS8|GATM|GLUL|GPM6A|HERPUD1|HMGN1|HSPA5|IMMT|IPMK|LAMP2|MAF|MAP4K3|MGAT1|NAP1L4|NFE2L2|NPM1|PDK3|PFDN5|PICALM|PLEKHB2|PNRC1|PTGDS|RIN2|TBCA|TGOLN2|TOP1|TPCN1|TSC22D1|TXNIP|UBE2B|UBL3|VEGFA|ZFP36L1	1.22207
DrugMatrix	Carvedilol-2000_mg/kg_in_Corn_Oil-Rat-Liver-3d-up	Carvedilol-2000_mg/kg_in_Corn_Oil-Rat-Liver-3d-up	DA9_SEG	4884	3083	70	44.1871	54	0.0084559	0.996083	0.0169118	0.0169118	0.996083	0.0338236	ACSL4|AKR1A1|ALCAM|APOE|ATP6AP2|ATP6V1C1|BNIP3L|BRI3|BTG2|CCNI|CD63|CD74|CLU|CTSD|ETS2|GABARAP|GDI2|GLUL|GNB1|GUK1|HEXA|HMGN1|HSPA5|HSPA8|IFRD1|IMMT|KLF6|MANBA|MYH9|NINJ1|OSBPL9|PDIA3|PPP2CA|PSMA1|PSME4|RAB11A|RHEB|RNASET2|SCARB1|SF3B2|SLC38A2|SMAD5|SOD2|SON|SRRM2|STAT3|TCP1|TM9SF2|TPT1|UBE2B|UBL3|USP3|YWHAG|YWHAH	1.22207
DrugMatrix	Cisplatin-0.5_mg/kg_in_Saline-Rat-Kidney-5d-dn	Cisplatin-0.5_mg/kg_in_Saline-Rat-Kidney-5d-dn	DA9_SEG	4884	3083	70	44.1871	54	0.0084559	0.996083	0.0169118	0.0169118	0.996083	0.0338236	ANAPC5|APOE|ARNTL|ATP1B1|ATP1B3|ATP6AP2|AUH|BACH1|BAG3|BRI3|CAMK2N1|CD74|CFL1|CHCHD3|COTL1|CPEB4|CREM|CUL3|DEK|EEF1B2|EEF1G|EPS8|ETNK1|FKBP5|GALNT11|GATM|GLUL|GNB1|HERPUD1|HEXA|HMGN1|HSPA5|HSPE1|INPP5F|IPMK|MIF|NDUFB8|NNT|PCCA|PGK1|RHOA|RIN2|RNASET2|SNX6|SOD1|ST3GAL5|ST3GAL6|TBC1D14|TBCA|TGOLN2|TSC22D1|UGP2|UQCRC2|VEGFA	1.22207
DrugMatrix	Citalopram-40_mg/kg_in_Corn_Oil-Rat-Liver-3d-dn	Citalopram-40_mg/kg_in_Corn_Oil-Rat-Liver-3d-dn	DA9_SEG	4884	3083	70	44.1871	54	0.0084559	0.996083	0.0169118	0.0169118	0.996083	0.0338236	ABHD2|ABI1|ACSL4|ALCAM|APOC1|APOE|ATP2B1|ATP6V1C1|BAG3|BTG2|C3|CALM2|CANX|CD74|CHCHD3|CLTA|CUL3|DDHD1|EEF1B2|ETS2|FOS|FTH1|GABARAP|GBE1|GLUL|HEXA|HMGB1|HMGN1|HSPA5|HSPA8|HSPE1|ID2|IFRD1|KLF6|MIF|MTDH|NDUFV2|NME2|NOTCH2|OSBPL9|RNASET2|RRBP1|SLCO2B1|SMAD5|SOD1|SON|SRRM2|TPCN1|TPT1|UBE2G2|UBL3|VEGFA|YBX1|ZFP36L1	1.22207
DrugMatrix	Clofibrate-500_mg/kg_in_Corn_Oil-Rat-Kidney-3d-dn	Clofibrate-500_mg/kg_in_Corn_Oil-Rat-Kidney-3d-dn	DA9_SEG	4884	3083	70	44.1871	54	0.0084559	0.996083	0.0169118	0.0169118	0.996083	0.0338236	AK2|AKR1A1|ANP32A|ANXA5|APOE|BACH1|BTG2|CAMK2N1|CD74|CFL1|COTL1|CXCL16|DSTN|DYNLL1|EEF1B2|EIF4A1|EIF4G2|FOS|GABARAP|GALNT11|GATM|GLB1|GLUL|GNB1|GSPT1|HEXA|HMGN1|ID2|MIF|MYH9|PACSIN2|PGK1|PSME4|PTTG1IP|RNASET2|SDCBP|SESN1|SLC25A3|SLC2A5|SMAD5|SMURF2|SPP1|STMN1|TLN1|TPCN1|TPT1|TSC22D1|TUBA1B|TXNIP|XPO1|YBX1|YWHAH|ZFP36L1|ZFX	1.22207
DrugMatrix	Clomiphene-250_mg/kg_in_CMC-Rat-Liver-5d-dn	Clomiphene-250_mg/kg_in_CMC-Rat-Liver-5d-dn	DA9_SEG	4884	3083	70	44.1871	54	0.0084559	0.996083	0.0169118	0.0169118	0.996083	0.0338236	ABHD2|ACSL1|ACSL3|AK2|APOC1|APOE|AUH|CAND1|CANX|CDC42|CFL1|CLTA|CREM|CTSC|DDX50|DSTN|EEF1B2|FTH1|GBE1|GDI2|GLUL|H2AFY|HADHB|HERPUD1|HSPA5|HSPE1|IMMT|INPP5D|INSIG2|IVD|IVNS1ABP|KYNU|LDHA|LYPLA1|MAP2K5|MIF|MRPS5|NME2|NNT|NPM1|P4HB|PDIA3|PGK1|PSMA6|PTTG1IP|SLC38A2|SOD1|STMN1|TCP1|TPT1|TSC22D1|UBL3|UGP2|UQCRC2	1.22207
DrugMatrix	Cytarabine-23_mg/kg_in_Saline-Rat-Liver-3d-dn	Cytarabine-23_mg/kg_in_Saline-Rat-Liver-3d-dn	DA9_SEG	4884	3083	70	44.1871	54	0.0084559	0.996083	0.0169118	0.0169118	0.996083	0.0338236	A2M|ACSL1|ACSL3|ADIPOR2|ALCAM|ANAPC5|ARNTL|ATP1B1|ATP6AP2|BCAS2|BTG2|CANX|CD14|CDC42|CEPT1|CHKA|CTSC|DPYD|ECHDC1|EIF5|GBE1|HSPA5|IFNGR1|INSIG2|KYNU|LDHA|LITAF|LRP1|MANBA|MRPS5|MYH9|NOTCH2|NSMAF|OSBPL9|P4HB|PDIA3|PGK1|PNRC1|PPP1CB|PSMA1|PTTG1IP|SLCO2B1|SNX5|SON|ST3GAL6|TMPO|TSC22D1|TUBA1B|TXNIP|TYROBP|UBE2F|UBL3|VEGFA|ZFP36L1	1.22207
DrugMatrix	Dexchlorpheniramine-47_mg/kg_in_Water-Rat-Heart-5d-up	Dexchlorpheniramine-47_mg/kg_in_Water-Rat-Heart-5d-up	DA9_SEG	4884	3083	70	44.1871	54	0.0084559	0.996083	0.0169118	0.0169118	0.996083	0.0338236	AKR1A1|ANXA5|BAZ1B|CCNT2|CD63|CHCHD3|CHD4|CKAP5|CLIC2|CLTC|CPEB4|EEF1B2|EIF4A1|FOS|FTH1|HADHB|HERPUD1|HIP1|HIPK1|HMGN1|HSPE1|KLC1|LRP1|LSM14A|MIF|MYH9|NDUFV2|NNT|NPM1|OSBPL9|PDK1|PNRC1|PPP2CA|PUM2|RNASET2|RREB1|SERBP1|SLC35F5|SLCO2B1|SON|SPAG9|SPOP|TBCA|TCP1|TGOLN2|TJP1|TOP1|TRPM7|TXNIP|UQCRC2|VEGFA|YWHAH|ZFP36|ZFP36L1	1.22207
DrugMatrix	Fenoprofen-52_mg/kg_in_Corn_Oil-Rat-Kidney-5d-up	Fenoprofen-52_mg/kg_in_Corn_Oil-Rat-Kidney-5d-up	DA9_SEG	4884	3083	70	44.1871	54	0.0084559	0.996083	0.0169118	0.0169118	0.996083	0.0338236	ACSL1|ACSL4|ANXA5|CALM2|CHCHD3|CTSH|DSTN|DYNLL1|ECHDC1|EIF2S2|EIF4A1|FKBP5|GLB1|H2AFY|HERPUD1|HMGB1|HSPA8|HSPBAP1|IFNGR1|IPO7|LDHA|LMBRD1|LRPPRC|LUC7L2|LYPLA1|MIF|MTSS1|NDFIP1|NDUFV2|NEDD4L|NME2|NPC2|NPM1|OSTF1|PPP3R1|PSMA6|PSME4|RAB6A|SLC25A3|SLC2A5|SOD1|SOD2|SON|SPAG9|SPP1|SPTLC1|STMN1|TBCA|TGOLN2|TMLHE|TPT1|TRPM7|UGP2|YBX1	1.22207
DrugMatrix	Furan-24_mg/kg_in_Corn_Oil-Rat-Kidney-1d-dn	Furan-24_mg/kg_in_Corn_Oil-Rat-Kidney-1d-dn	DA9_SEG	4884	3083	70	44.1871	54	0.0084559	0.996083	0.0169118	0.0169118	0.996083	0.0338236	ACSL4|ADIPOR2|APOE|ATP1B1|BACH1|CALM2|CD63|CDC42|COTL1|DEK|DST|DSTN|DYNLL1|EEF1B2|ETF1|GALNT11|GATM|GNB1|GUK1|HERPUD1|HSPA8|ID2|IVNS1ABP|LDHA|LRPPRC|NDUFB8|NPC2|OSBPL9|PDIA3|PFDN5|PITPNB|PLEKHB2|PTGDS|PTPRJ|RAB11A|RALY|RHEB|RIN2|RNASET2|SESN1|SLC25A3|SMAD5|SOD1|SPAG9|ST3GAL6|STMN1|TBCA|TGOLN2|TMLHE|TPT1|TSC22D1|VAPB|YBX1|ZFP36L1	1.22207
DrugMatrix	Gemfibrozil-700_mg/kg_in_Corn_Oil-Rat-Skeletal_muscle-3d-dn	Gemfibrozil-700_mg/kg_in_Corn_Oil-Rat-Skeletal_muscle-3d-dn	DA9_SEG	4884	3083	70	44.1871	54	0.0084559	0.996083	0.0169118	0.0169118	0.996083	0.0338236	ACSL3|ANKFY1|ANKRD10|ANXA5|ARID2|ARL6IP5|ARNTL|BIN1|BTBD1|CALM2|CEPT1|CFL1|CPEB4|CUL3|DSTN|ECHDC1|GDI2|GYPC|HERC3|HSPA8|ITGB1|KLC1|KLHL5|LDHA|LRRFIP1|LSM14A|MAF|MAP2K1|MYH9|NEK7|PDIA3|PGK1|PNRC1|PPP3R1|PRKAR2A|PSMA1|PTPN11|RAB21|RHOT1|SERBP1|SLC16A3|SLC38A2|SPOP|STAT3|STMN1|TFRC|TMOD1|TPM4|TPT1|TUBA1B|TXNIP|VEGFA|YWHAH|ZFP36L1	1.22207
DrugMatrix	Indomethacin-9.6_mg/kg_in_Water-Rat-Kidney-5d-dn	Indomethacin-9.6_mg/kg_in_Water-Rat-Kidney-5d-dn	DA9_SEG	4884	3083	70	44.1871	54	0.0084559	0.996083	0.0169118	0.0169118	0.996083	0.0338236	AKR1A1|ANAPC5|ATP1B1|ATP2B1|ATP6AP2|BTBD1|BTG2|CAMK2N1|CANX|CD63|CFL1|CHCHD3|CHD4|CLTC|CTSH|CUL3|DSTN|EPS8|ETNK1|FBXW11|FOS|FTH1|GABARAP|GALNT11|GATM|GDI2|GLB1|HERPUD1|HK1|HSPA8|IPMK|IVNS1ABP|LAMP2|MYH9|NDEL1|NINJ1|NNT|NOTCH2|P4HB|PACSIN2|PDIA3|PGK1|PNRC1|PRKAR2A|PTTG1IP|SDCBP|SLC25A3|SLC38A2|SRRM2|TPCN1|TPM4|UQCRC2|ZFP36|ZFP36L1	1.22207
DrugMatrix	Itraconazole-30_mg/kg_in_Corn_Oil-Rat-Liver-1d-up	Itraconazole-30_mg/kg_in_Corn_Oil-Rat-Liver-1d-up	DA9_SEG	4884	3083	70	44.1871	54	0.0084559	0.996083	0.0169118	0.0169118	0.996083	0.0338236	A2M|ACACA|ACSL4|AKR1A1|ANXA5|BRI3|CANX|CD302|CLU|COPA|COPB2|DDX1|DDX24|DNAJC3|EEF1B2|EEF1G|EIF2S2|ETF1|FKBP5|GABARAP|GDI2|GUK1|HADHB|HERPUD1|HMOX1|HSPA5|HSPA8|HSPE1|IMMT|KYNU|MAP2K5|MRPS5|NDUFB8|NME2|NNT|NPM1|OSBPL9|P4HB|PCCA|PMM2|PPP2CA|PRKAR2A|PSMA1|PSMA6|SLC25A3|SMAD5|STAT3|TBCA|TPT1|TUBA1B|UBE2B|UBE2G2|UBQLN1|VPS29	1.22207
DrugMatrix	Nimetazepam-122_mg/kg_in_CMC-Rat-Liver-3d-dn	Nimetazepam-122_mg/kg_in_CMC-Rat-Liver-3d-dn	DA9_SEG	4884	3083	70	44.1871	54	0.0084559	0.996083	0.0169118	0.0169118	0.996083	0.0338236	ACSL1|ACSL4|APOE|ARL6IP5|ARNTL|BTBD1|BTG2|CALM2|CANX|CD302|CEPT1|CHPT1|CLTC|CPEB4|CREM|CTSC|DPYD|DSTN|ECHDC1|EEF1B2|FTH1|GBE1|GLUL|H2AFY|HADHB|HSPE1|IFNGR1|INPP5D|INSIG2|KYNU|LAMP2|LDHA|NDFIP1|NFE2L2|NNT|NOTCH2|NPM1|P4HB|PDIA3|PFDN5|PNRC1|PPP1CB|RHEB|SDCBP|TBCA|TFRC|TM9SF2|TPT1|TRAM1|TSC22D1|TXNIP|UBE2B|UGP2|ZFP36L1	1.22207
DrugMatrix	Promethazine-113_mg/kg_in_Saline-Rat-Liver-5d-up	Promethazine-113_mg/kg_in_Saline-Rat-Liver-5d-up	DA9_SEG	4884	3083	70	44.1871	54	0.0084559	0.996083	0.0169118	0.0169118	0.996083	0.0338236	A2M|ACSL4|AKR1A1|ATP6V1C1|BAG3|BRI3|CALM2|CD14|CD302|CDC42|CLU|COPB2|CTSC|DSTN|EIF2S2|FTH1|GNB1|HADHB|HERPUD1|HMGN1|HMOX1|HSPA8|HSPE1|IMMT|IPO7|IVNS1ABP|MANBA|MIF|MRPS31|MTSS1|MYH9|NEK6|NFE2L2|NME2|NPM1|PGK1|PPP3R1|PSMA6|RAB11A|SLC25A3|SNX5|SOD1|SOD2|STAT3|TCP1|TFRC|TUBA1B|UBE2B|UBQLN1|UQCRC2|USP47|VPS29|YWHAG|YWHAH	1.22207
DrugMatrix	Racepinephrine-0.77_mg/kg_in_Saline-Rat-Heart-1d-dn	Racepinephrine-0.77_mg/kg_in_Saline-Rat-Heart-1d-dn	DA9_SEG	4884	3083	70	44.1871	54	0.0084559	0.996083	0.0169118	0.0169118	0.996083	0.0338236	ACSL1|AKR1A1|ANAPC5|APOE|ARID2|ATP1B1|BAG3|BTG2|CCNI|CD74|CLU|COPB2|DARS|DYNLL1|EEF1B2|EEF1G|EHD4|ETF1|FOS|GNB1|GYPC|HERPUD1|HK1|HMGN1|HSPA4|HSPA5|HSPA8|MAP2K5|MRPS5|NAP1L4|NDUFB8|NDUFV2|NNT|OXR1|PDE4DIP|PDK1|PLXND1|PSME4|RALY|SLC35F5|SLCO2B1|SMAD5|SPOP|SRRM2|ST3GAL6|TBCA|TM9SF2|TMOD1|TPT1|TUBA1B|TXNIP|UBE2G2|UQCRC2|YBX1	1.22207
DrugMatrix	Rapamycin-60_mg/kg_in_CMC-Rat-Heart-5d-up	Rapamycin-60_mg/kg_in_CMC-Rat-Heart-5d-up	DA9_SEG	4884	3083	70	44.1871	54	0.0084559	0.996083	0.0169118	0.0169118	0.996083	0.0338236	ARHGAP21|ATP1B1|BACH1|BAG3|BNIP3L|BRI3|BTG2|CAMK2N1|CCNI|CD14|CEBPD|CHCHD3|CLTA|CUL3|DDX24|EEF1B2|EEF1G|FOS|GABARAP|GALNT2|GBE1|HADHB|HSPA4|IFRD1|KLF6|LRPPRC|LSM14A|MDH1|MIF|MTUS1|NME2|NNT|PDE4B|PDE4DIP|PGK1|PTPN11|RALY|SLC38A2|SMAD5|SMS|SON|SPOP|SRRM2|ST3GAL6|TCF4|TLN1|TPT1|TUBA1B|TXNIP|UGP2|VEGFA|YBX1|ZFP36|ZFP36L1	1.22207
DrugMatrix	Rofecoxib-775_mg/kg_in_Corn_Oil-Rat-Kidney-1d-up	Rofecoxib-775_mg/kg_in_Corn_Oil-Rat-Kidney-1d-up	DA9_SEG	4884	3083	70	44.1871	54	0.0084559	0.996083	0.0169118	0.0169118	0.996083	0.0338236	ACSL3|ACSL4|AKR1A1|ARFGEF1|ATP6AP2|BAZ1B|BTG2|CD74|CDC42|CHD8|COTL1|DST|DYNLL1|EIF4A1|EIF4G2|FARS2|GDI2|GSPT1|GUK1|HERPUD1|HEXA|HMGN1|HSPA8|IVNS1ABP|LDHA|MCCC1|MIF|MRPS5|NDUFB8|NEDD4L|NFE2L2|NPC2|PCCA|PGK1|PUM2|RAB11A|RHOT1|SERBP1|SF3B2|SMAD5|SOD1|SPAG9|ST3GAL6|STAT3|STMN1|TBCA|TLN1|TMLHE|TPM4|TTC1|TXNIP|UQCRC2|YWHAH|ZFP36L1	1.22207
DrugMatrix	SCH-351591-4.6_mg/kg_in_CMC-Rat-Liver-6d-up	SCH-351591-4.6_mg/kg_in_CMC-Rat-Liver-6d-up	DA9_SEG	4884	3083	70	44.1871	54	0.0084559	0.996083	0.0169118	0.0169118	0.996083	0.0338236	A2M|AKR1A1|ATRN|C3|CCNL1|CD302|CD53|CD63|CD74|CLIC2|CLTC|CLU|CPNE8|CTSC|CTSD|DNAJC3|EIF5|ETF1|FNDC3B|FTH1|HADHB|HSPA5|HSPA8|ID2|IL6ST|IMMT|LAMP2|LGALS8|LRP1|LRPPRC|MRPS5|MTUS1|MYH9|NEK6|NME2|NNT|NOTCH2|NPM1|NSMAF|P4HB|PCCA|PITPNB|PPP1CB|PRKAR2A|RHOT1|RRBP1|SDCBP|SNX5|STAT3|TBC1D14|TCP1|TRAM1|TXNIP|UGP2	1.22207
DrugMatrix	Salicylamide-1300_mg/kg_in_CMC-Rat-Kidney-3d-dn	Salicylamide-1300_mg/kg_in_CMC-Rat-Kidney-3d-dn	DA9_SEG	4884	3083	70	44.1871	54	0.0084559	0.996083	0.0169118	0.0169118	0.996083	0.0338236	ADAM10|ANAPC5|ANKRD10|ANXA5|ARNTL|ATP6AP2|CALM2|CAMK2N1|CHCHD3|CLTA|COPB2|COTL1|EIF4G2|EWSR1|FOS|FTH1|GALNT11|GALNT2|GBE1|HEXA|HSPA4|HSPE1|IVNS1ABP|MAP4K3|MTMR6|NDUFV2|NEK7|NFE2L2|NME2|NNT|NPC2|OSTF1|PDIA3|PGK1|PITPNB|PNRC1|PTPRJ|RAB11A|RALY|RNASET2|SLC25A3|SNX6|SON|SPOP|SPP1|STMN1|TBCA|TGOLN2|TM9SF2|TMPO|UBL3|UQCRC2|YBX1|ZFP36L1	1.22207
DrugMatrix	Tiapride-1200_mg/kg_in_Water-Rat-Heart-1d-up	Tiapride-1200_mg/kg_in_Water-Rat-Heart-1d-up	DA9_SEG	4884	3083	70	44.1871	54	0.0084559	0.996083	0.0169118	0.0169118	0.996083	0.0338236	ACSL1|ANP32A|ANXA5|APOE|ARHGAP21|ARL6IP5|ATP1B1|BTG2|CCND2|CD63|CHCHD3|COPB2|DSTN|EIF5|FKBP5|GDI2|GIT2|HADHB|HERPUD1|HSPA8|IFNGR1|IVNS1ABP|LDHA|LRPPRC|MAP4K3|MTUS1|MYH9|NDUFB8|NEK7|NME2|NNT|NPC2|NPM1|PDK1|PER1|PFDN5|PPP1CB|PTTG1IP|RAB11A|RAB12|RHOA|SESN1|SLC25A3|SMAD5|SOD1|SPAG9|SPARCL1|SPOP|SRRM2|TCF4|TMOD1|TPT1|TSC22D1|TXNIP	1.22207
DrugMatrix	Troxipide-1200_mg/kg_in_CMC-Rat-Heart-3d-up	Troxipide-1200_mg/kg_in_CMC-Rat-Heart-3d-up	DA9_SEG	4884	3083	70	44.1871	54	0.0084559	0.996083	0.0169118	0.0169118	0.996083	0.0338236	ACSL1|ANXA5|BCAS2|CBR4|CD63|COPB2|CTSD|DARS|DDX24|EHD4|ETS2|FKBP5|FTH1|GBE1|GDI2|HADHB|HERPUD1|HIPK1|HIPK2|HMGN1|HMOX1|HSPA5|IVNS1ABP|LRP1|MAP2K1|MYH9|NME2|NPM1|OXR1|PDK1|PPP2CA|PSMA1|RAB11A|RHOA|RNASET2|ROCK2|SESN1|SMAD5|SRRM2|STAT3|STRN|TBCA|TIMP2|TMOD1|TPM4|TPT1|TSC22D1|TTC1|TXNIP|UBE2B|UGP2|UQCRC2|VPS29|YBX1	1.22207
DrugMatrix	Dideoxycytidine-1200_mg/kg_in_CMC-Rat-Liver-1d-up	Dideoxycytidine-1200_mg/kg_in_CMC-Rat-Liver-1d-up	DA9_MEGENA_hubs	4884	308	67	4.22523	10	0.00856321	0.997204	0.0171264	0.00856321	0.999983	0.0171264	AIF1|APOE|BACH1|BAG3|C1QA|C1QB|DLC1|FTH1|LYPLAL1|METTL7A	2.36674
DrugMatrix	Gentamicin-267_mg/kg_in_Corn_Oil-Rat-Liver-1d-up	Gentamicin-267_mg/kg_in_Corn_Oil-Rat-Liver-1d-up	DA9_MEGENA_hubs	4884	308	67	4.22523	10	0.00856321	0.997204	0.0171264	0.0171264	0.997204	0.0342528	AIF1|APOE|C1QA|C1QB|DECR1|GPNMB|METTL7A|MGAT1|MLYCD|SLC40A1	2.36674
DrugMatrix	Estriol-313_mg/kg_in_CMC-Rat-Liver-1d-dn	Estriol-313_mg/kg_in_CMC-Rat-Liver-1d-dn	DA9_MEGENA_hubs	4884	308	57	3.59459	9	0.00860405	0.997393	0.0172081	0.0172081	0.997393	0.0344162	ACSL1|AIF1|BACH1|C1QA|DECR1|DLC1|GBE1|NFIB|RCBTB2	2.50376
DrugMatrix	Procarbazine-54_mg/kg_in_Water-Rat-Bone_marrow-5d-up	Procarbazine-54_mg/kg_in_Water-Rat-Bone_marrow-5d-up	DA9_MEGENA_hubs	4884	308	88	5.54955	12	0.00860681	0.996839	0.0172136	0.00860681	0.99859	0.0172136	AIF1|APOE|C1QA|C1QB|DECR1|FTH1|GBE1|GPNMB|HSPE1|SLC40A1|SPP1|TTYH3	2.16234
DrugMatrix	Cephalexin-2500_mg/kg_in_CMC-Rat-Kidney-5d-up	Cephalexin-2500_mg/kg_in_CMC-Rat-Kidney-5d-up	DA9_SEG	4884	3083	96	60.5995	72	0.00862299	0.995461	0.017246	0.017246	0.995461	0.034492	ACSL3|ACSL4|AKR1A1|ANAPC5|ANP32A|ATP1B1|BAG3|C1QB|CALM2|CD63|CHCHD3|CLTC|CPEB4|CREM|EIF4A1|EIF4G2|EIF5|ETF1|ETNK1|FKBP5|GALNT11|GDI2|GLB1|H2AFY|HADHB|HERPUD1|HEXA|HMGN1|HSPE1|IFNGR1|IVNS1ABP|JMJD1C|KLC1|MCCC1|MYH9|NDEL1|NDFIP1|NDUFB8|NEDD4L|NFE2L2|NME2|NNT|NPM1|OSBPL9|P4HB|PCCA|PGK1|PITPNB|PPP2CA|PPP3R1|PSMA6|PTTG1IP|RNASET2|SLC25A3|SLC38A2|SMAD4|SOD1|SOD2|STMN1|TCP1|TFRC|TGOLN2|TMED10|TMLHE|TPT1|UBE2B|UGP2|UHRF2|UQCRC2|USP14|VPS29|YWHAH	1.18813
DrugMatrix	Lead(IV)_Acetate-600_mg/kg_in_Saline-Rat-Bone_marrow-5d-up	Lead(IV)_Acetate-600_mg/kg_in_Saline-Rat-Bone_marrow-5d-up	DA9_SEG	4884	3083	96	60.5995	72	0.00862299	0.995461	0.017246	0.017246	0.995461	0.034492	ANKRD10|ARHGAP4|ARHGDIB|ARRB2|ATP2B1|ATP6AP2|BNIP3L|BTG2|CALM2|CBFB|CBLB|CCNI|CD53|CD63|CDC42|CEBPD|CFL1|CGGBP1|CHCHD3|CLTA|CLTC|DSTN|FBXO11|GLUL|GRIPAP1|H2AFY|HMGB1|HMGN1|ID2|IFNGR1|ITGB2|LCP1|LDHA|MORC3|MYH9|MYO9B|NDEL1|NME2|NOTCH2|PGK1|PPP1CB|PSMA6|PTPN11|RAB6A|RBM25|RERE|RUNX1|SDCBP|SERBP1|SNX2|SNX5|SOD1|SON|SPOP|STK10|STK38|STMN1|TCP1|TGOLN2|TPT1|TTYH3|TXNIP|TYROBP|UBE2B|UBL3|UHRF2|UQCRC2|USP33|XPO1|YWHAH|ZFP36L1|ZFP36L2	1.18813
DrugMatrix	Phenacetin-619_mg/kg_in_Corn_Oil-Rat-Kidney-3d-up	Phenacetin-619_mg/kg_in_Corn_Oil-Rat-Kidney-3d-up	DA9_SEG	4884	3083	96	60.5995	72	0.00862299	0.995461	0.017246	0.017246	0.995461	0.034492	ABCC1|ABCC4|ABI1|ACSL1|ADIPOR2|ALCAM|ANP32A|APOC1|ARHGEF12|ATP2B1|ATP6V1C1|ATRX|BACH1|BMPR1A|BMPR2|CAMK2N1|CCNT2|CD47|CDC42|CHD7|CLIC2|CUL3|DDX24|DNAJC3|DST|EPS8|FYTTD1|GALNT2|GAPVD1|GLUL|HIP1|HSPA5|IL6ST|IPMK|JMJD1C|KLF6|LAMP2|MAF|MAN2A1|MRPS5|MTDH|MYO9B|NF1|NSMAF|OXR1|P4HA1|PAPOLA|PDIA3|PPP3CA|PSMA6|PUM1|RAB8B|RASA1|RCOR1|SMAD5|SPOP|SRRM2|STAT3|STX7|TCF4|TNPO3|TOP1|TRIO|TXNIP|UBE2B|UBE2G1|USP7|VAPB|WDR37|YBX1|YME1L1|ZCCHC7	1.18813
DrugMatrix	Pramoxine-526_mg/kg_in_Corn_Oil-Rat-Heart-1d-dn	Pramoxine-526_mg/kg_in_Corn_Oil-Rat-Heart-1d-dn	DA9_SEG	4884	3083	96	60.5995	72	0.00862299	0.995461	0.017246	0.017246	0.995461	0.034492	ACSL1|AKR1A1|ANKRD10|ARHGAP21|ARID2|ARNTL|AUH|BAG3|BRI3|BTBD1|CALM2|CCNI|CD74|CHCHD3|CHORDC1|CHPT1|CLTC|CLU|CTSD|DSTN|EEF1G|GABARAP|GBE1|GDI2|GNB1|GSPT1|HADHB|HK1|HSPA5|INPP5B|IVD|KLC1|LDHA|LRPPRC|LUC7L2|MDH1|MIF|MYH9|NAP1L4|NDUFV2|NME2|NNT|P4HB|PACSIN2|PDE4DIP|PDK1|PGK1|PLEKHB2|PSMA1|PTPN11|RAB11A|RALY|RHOT1|SDCBP|SLC25A3|SLC38A2|SMAD5|SOD2|SON|SPARCL1|ST3GAL5|STMN1|TFRC|TMOD1|TPM4|TPT1|TSC22D1|UGP2|UQCRC2|VEGFA|YWHAH|ZFP36L1	1.18813
DrugMatrix	Abamectin-10_mg/kg_in_Water-Rat-Liver-3d-up	Abamectin-10_mg/kg_in_Water-Rat-Liver-3d-up	DA9_SEG	4884	3083	53	33.456	42	0.00866629	0.99649	0.0173326	0.0173326	0.99649	0.0346652	ACSL1|APOE|ARL6IP5|AUH|BTG2|C1QB|CALM2|CD14|CD63|CEPT1|CHCHD3|CLU|COPB2|CTSC|FOS|HSPA8|ID2|IL1RAP|INSIG2|KYNU|LGALS8|LRPPRC|MANBA|MRPS5|NFE2L2|OSBPL9|PACSIN2|PCCA|PGK1|PSMA1|RNASET2|SLCO2B1|SMAD5|SOD1|TBCA|TCP1|TUBA1B|TYROBP|VPS29|YWHAH|ZFP36|ZFP36L1	1.25538
DrugMatrix	Betamethasone-79_mg/kg_in_Corn_Oil-Rat-Liver-1d-dn	Betamethasone-79_mg/kg_in_Corn_Oil-Rat-Liver-1d-dn	DA9_SEG	4884	3083	53	33.456	42	0.00866629	0.99649	0.0173326	0.0173326	0.99649	0.0346652	ACSL4|AIF1|AKR1A1|APOC1|APOE|C1QA|C3|CD14|CD74|CEPT1|ECHDC1|EEF1B2|EIF2S2|EIF4A1|EIF5|FTH1|GBE1|GLUL|GUK1|HERPUD1|HMGN1|HSPA8|ID2|LGALS8|LRP1|MAP2K5|MIF|NDFIP1|NDUFB8|NFE2L2|NPC2|PFDN5|RAB11A|RHOA|RNASET2|SLCO2B1|SOD1|TBCA|TCP1|TYROBP|UGP2|VEGFA	1.25538
DrugMatrix	Bezafibrate-100_mg/kg_in_Corn_Oil-Rat-Liver-3d-dn	Bezafibrate-100_mg/kg_in_Corn_Oil-Rat-Liver-3d-dn	DA9_SEG	4884	3083	53	33.456	42	0.00866629	0.99649	0.0173326	0.0173326	0.99649	0.0346652	ADIPOR2|APOE|ATP6AP2|AUH|C1QB|C3|CD302|CD63|CD74|CHKA|CLTA|CTSC|DNAJC3|DPYD|GBE1|GLUL|HSPA5|HTRA1|IL1RAP|INSIG2|MIF|NDFIP1|NINJ1|NME2|NNT|NPC2|P4HB|PDIA3|PGK1|PNRC1|RAD23B|RALY|SLCO2B1|SMAD5|SON|STMN1|TCP1|TFRC|TPT1|TRAM1|TYROBP|UGP2	1.25538
DrugMatrix	Ethylene_Glycol-3525_mg/kg_in_Water-Rat-Liver-0.25d-dn	Ethylene_Glycol-3525_mg/kg_in_Water-Rat-Liver-0.25d-dn	DA9_SEG	4884	3083	53	33.456	42	0.00866629	0.99649	0.0173326	0.0173326	0.99649	0.0346652	ACSL1|AK2|AKR1A1|APOC1|BACH1|C3|CHPT1|CLTA|CLTC|CTSC|DHRS3|DNAJC3|EEF1G|FTH1|GBE1|GDI2|GLUL|HIF1A|HMGB1|HMGN1|HSPA5|HSPA8|INSIG2|LDHA|LRP1|LYPLA1|MAP2K5|MYH9|NDFIP1|PDIA3|SCARB1|ST3GAL6|TGOLN2|TM9SF2|TNFRSF1A|TPT1|TSC22D1|UBE2F|UGP2|VEGFA|YBX1|ZFP36L1	1.25538
DrugMatrix	Fenofibrate-215_mg/kg_in_Corn_Oil-Rat-Heart-5d-dn	Fenofibrate-215_mg/kg_in_Corn_Oil-Rat-Heart-5d-dn	DA9_SEG	4884	3083	53	33.456	42	0.00866629	0.99649	0.0173326	0.0173326	0.99649	0.0346652	ARHGAP21|ARID2|ARNTL|BRI3|BTBD1|BTG2|CALM2|CDC42|CFL1|DST|DYNLL1|EHD4|FOS|GALNT2|GDI2|KLF6|LDHA|LUC7L2|NDUFB8|NME2|PACSIN2|PGK1|PNRC1|SDCBP|SLC25A3|SLC35F5|SLC38A2|SMAD5|SPARCL1|ST3GAL6|STMN1|TCF4|TFRC|TNKS2|TPM4|TUBA1B|UQCRC2|VEGFA|XPO1|YBX1|YWHAH|ZFP36	1.25538
DrugMatrix	Lomustine-4.2_mg/kg_in_Corn_Oil-Rat-Liver-5d-up	Lomustine-4.2_mg/kg_in_Corn_Oil-Rat-Liver-5d-up	DA9_SEG	4884	3083	53	33.456	42	0.00866629	0.99649	0.0173326	0.0173326	0.99649	0.0346652	A2M|ABHD2|AKR1A1|ANAPC5|APOC1|APOE|BRI3|CD302|CD63|CLIC2|EEF1B2|EIF2S2|ETF1|FTH1|GABARAP|GALNT2|GDI2|GUK1|HERPUD1|HMGN1|IARS|IMMT|INPP5B|INPP5F|LARS|LGALS8|MIF|MTR|NDUFB8|NNT|NPM1|PSMA1|PSMA6|RAB11A|RAD23B|RRBP1|SLCO2B1|SMAD5|TPT1|UQCRC2|VEGFA|VPS29	1.25538
DrugMatrix	Methotrexate-27_mg/kg_in_Corn_Oil-Rat-Liver-0.25d-up	Methotrexate-27_mg/kg_in_Corn_Oil-Rat-Liver-0.25d-up	DA9_SEG	4884	3083	53	33.456	42	0.00866629	0.99649	0.0173326	0.0173326	0.99649	0.0346652	A2M|ACSL4|APOE|ATP1B1|ATP6AP2|ATP6V1H|C1QB|CD302|CDC42|COPA|CTSS|DAZAP1|DDX1|EIF2S2|EIF4A1|FKBP5|GDI2|GUK1|HERPUD1|HSPA8|HSPE1|IL6ST|IMMT|IPO7|IVNS1ABP|LMBRD1|LRPPRC|MDH1|NDUFB8|NPM1|OSBPL9|PPP3R1|PRKAR2A|PSMA6|PTTG1IP|SLC25A3|STAT3|TCP1|TFRC|UBE2B|VPS29|ZFP36	1.25538
DrugMatrix	Neomycin-56_mg/kg_in_Corn_Oil-Rat-Kidney-3d-dn	Neomycin-56_mg/kg_in_Corn_Oil-Rat-Kidney-3d-dn	DA9_SEG	4884	3083	53	33.456	42	0.00866629	0.99649	0.0173326	0.0173326	0.99649	0.0346652	ANP32A|BACH1|BRI3|BTG2|CANX|CD74|CFL1|CHPT1|CLTC|CXCL16|EEF1B2|EIF4G2|FOS|FTH1|GLB1|GLUL|HMGB1|HMGN1|HSPA5|ID2|LSM14A|MRPS5|MYH9|NNT|PAFAH1B1|PRPF4B|RB1|SDCBP|SESN1|SLC38A2|SMAD5|TGOLN2|TLN1|TMED10|TMPO|TPCN1|TPT1|UBE2G2|UQCRC2|YBX1|ZFP36|ZFP36L1	1.25538
DrugMatrix	Neomycin-56_mg/kg_in_Corn_Oil-Rat-Liver-3d-up	Neomycin-56_mg/kg_in_Corn_Oil-Rat-Liver-3d-up	DA9_SEG	4884	3083	53	33.456	42	0.00866629	0.99649	0.0173326	0.0173326	0.99649	0.0346652	A2M|AKR1A1|ATP1B1|BCAS2|CBR4|CD14|CD302|COPB2|CREM|CTSC|DDX1|EIF5|GDI2|HTRA1|INSIG2|KYNU|LDHA|LRP1|LYPLA1|MANBA|MAP2K5|MIF|NDUFB8|NNT|NPM1|P4HB|PNRC1|PSMA1|PSMA6|RAB11A|SLC25A3|SOD2|TBCA|TFRC|TRAM1|TSC22D1|TUBA1B|TXNIP|TYROBP|UBQLN1|VPS29|YWHAH	1.25538
DrugMatrix	Rapamycin-60_mg/kg_in_CMC-Rat-Kidney-5d-dn	Rapamycin-60_mg/kg_in_CMC-Rat-Kidney-5d-dn	DA9_SEG	4884	3083	53	33.456	42	0.00866629	0.99649	0.0173326	0.0173326	0.99649	0.0346652	AKR1A1|APOE|ATP1B3|ATP6AP2|ATP6V1C1|BACH1|CANX|CD63|CDC42|COPA|COTL1|DEK|DNAJB6|DSTN|EIF4G2|EPS8|GATM|GUK1|HADHB|HEXA|HSPA5|LDHA|NPC2|P4HB|PACSIN2|PDIA3|PGK1|PLEKHB2|PTGDS|PTTG1IP|SDCBP|SLC25A3|SMAD5|SNX5|SNX6|SPP1|STAT3|TLN1|TPM4|TSC22D1|UBE2B|VPS29	1.25538
DrugMatrix	Sildenafil-2.5_mg/kg_in_Water-Rat-Liver-0.25d-dn	Sildenafil-2.5_mg/kg_in_Water-Rat-Liver-0.25d-dn	DA9_SEG	4884	3083	53	33.456	42	0.00866629	0.99649	0.0173326	0.0173326	0.99649	0.0346652	ACSL1|ADIPOR2|AIF1|AK2|ATP6V1C1|BACH1|C3|CDC42|CHPT1|CLTA|CTSC|DNAJC3|DPYD|DSTN|EEF1G|FTH1|GBE1|HMGB1|HMGN1|ID2|INSIG2|KYNU|LRP1|LYPLA1|MAP2K5|NDFIP1|OSBPL9|P4HB|PDIA3|PNRC1|PSME4|PTTG1IP|RAD23B|SLCO2B1|TGOLN2|TM9SF2|TPT1|TSC22D1|UBL3|YBX1|YWHAG|ZFP36L1	1.25538
DrugMatrix	Thioguanine-12_mg/kg_in_Corn_Oil-Rat-Liver-1d-up	Thioguanine-12_mg/kg_in_Corn_Oil-Rat-Liver-1d-up	DA9_SEG	4884	3083	53	33.456	42	0.00866629	0.99649	0.0173326	0.0173326	0.99649	0.0346652	ABI1|ADAM10|AKR1A1|ANAPC5|AP2B1|APOC1|APOE|CD14|CHPT1|COPB2|CREB1|CXCL16|DNAJC3|EEF1G|EIF2S2|FTH1|GATAD2B|GDI2|HERPUD1|HSPA8|IMMT|INPP5B|INSIG2|IVNS1ABP|KYNU|MAPK14|MGAT1|MRPS5|NDUFB8|NME2|OSBPL9|P4HB|PCCA|PSMA6|SLC25A3|SMAD5|SRRM2|TPT1|TRAM1|TUBA1B|UBQLN1|UQCRC2	1.25538
DrugMatrix	Zomepirac-2.8_mg/kg_in_Saline-Rat-Liver-5d-dn	Zomepirac-2.8_mg/kg_in_Saline-Rat-Liver-5d-dn	DA9_SEG	4884	3083	53	33.456	42	0.00866629	0.99649	0.0173326	0.0173326	0.99649	0.0346652	ACSL1|ADIPOR2|AIF1|APOE|BTG2|CANX|CDC42|CLU|CREM|CTSC|CTSD|DHRS3|DSTN|GABARAP|GBE1|HSPE1|INSIG2|IVD|KYNU|LAMP2|MAP2K5|MIF|MRPS5|P4HB|PDIA3|PELI1|PNRC1|PSMA1|PTTG1IP|RAD23B|RNASET2|SLC38A2|SMAD5|SOD1|SOD2|SRRM2|ST3GAL6|TCP1|TRAM1|TSC22D1|ZFP36|ZFP36L1	1.25538
DrugMatrix	Acrolein-20_mg/kg_in_Water-Rat-Heart-1d-up	Acrolein-20_mg/kg_in_Water-Rat-Heart-1d-up	DA9_SEG	4884	3083	83	52.3933	63	0.00874064	0.995638	0.0174813	0.0174813	0.995638	0.0349625	ANKRD10|BAG3|BRI3|BTBD1|CANX|CCNI|CD63|CLU|CPEB4|CTSD|CUL3|DDX50|DST|EGLN1|EIF4G2|ETNK1|FNDC3A|GABARAP|GBP2|GDI2|GLUL|HADHB|HERPUD1|HMOX1|HSPA8|IMMT|ITGB1|IVD|IVNS1ABP|LRP1|MORC3|MRPS5|MTUS1|MYH9|NAP1L4|NDEL1|NEK7|NNT|NPM1|OTUD4|PDE4DIP|PDK1|PNRC1|PPP1CB|PSMA1|PTTG1IP|RAC1|RIN2|RTN1|RUFY1|SESN1|SLC38A2|SP110|SPARCL1|TMOD1|TPT1|TXNIP|UBE2B|UBL3|UGP2|UQCRC2|VEGFA|ZFP36L1	1.20244
DrugMatrix	Carboplatin-6_mg/kg_in_Saline-Rat-Bone_marrow-1d-up	Carboplatin-6_mg/kg_in_Saline-Rat-Bone_marrow-1d-up	DA9_SEG	4884	3083	83	52.3933	63	0.00874064	0.995638	0.0174813	0.0174813	0.995638	0.0349625	ACSL4|ANKRD10|ARHGDIB|ARRB2|ATP6AP2|BIN1|BRI3|C1QA|CALM2|CCNI|CD74|CFL1|CHCHD3|CLTA|COPA|COPB2|COTL1|CUL5|DSTN|FBXL5|FTH1|GABARAP|GBE1|GLUL|GRIPAP1|H2AFY|HMGB1|ID2|INPP5B|IVNS1ABP|LCP1|LDHA|LUC7L2|MAF|MRPS5|MTPN|NME2|NNT|NPC2|OSTF1|PAPOLA|PTPN11|RAD23B|RBM25|RHEB|RNASET2|SDCBP|SF3B3|SNX5|SON|TFRC|TGOLN2|TM9SF2|TMED10|TPM4|TPT1|TRAM1|TYROBP|UBL3|UQCRC2|USP14|USP33|ZFX	1.20244
DrugMatrix	CerIVastatin-7_mg/kg_in_Corn_Oil-Rat-Kidney-1d-dn	CerIVastatin-7_mg/kg_in_Corn_Oil-Rat-Kidney-1d-dn	DA9_SEG	4884	3083	83	52.3933	63	0.00874064	0.995638	0.0174813	0.0174813	0.995638	0.0349625	AIF1|AKR1A1|ANAPC5|ANXA5|ATP1B1|ATP6AP2|BTBD1|CALM2|CD63|CD74|CLTC|COPA|COPB2|COTL1|DEK|EEF1B2|EIF4A1|EIF4G2|ETNK1|GALNT11|GATM|GNB1|HADHB|HERPUD1|HIPK1|HMGN1|HSPA8|HSPE1|IVNS1ABP|LDHA|MIF|MYH9|NAP1L4|NDUFB8|NME2|NNT|NPC2|P4HB|PFDN5|PGK1|PITPNB|PPP1CB|PSMA1|RAB11A|RHEB|RIN2|RNASET2|SDCBP|SLC25A3|SOD1|STMN1|TBCA|TFRC|TLN1|TMLHE|TPCN1|TRAM1|TSC22D1|TTC1|TUBA1B|UQCRC2|VPS29|YWHAH	1.20244
DrugMatrix	Cisplatin-2_mg/kg_in_Saline-Rat-Bone_marrow-3d-up	Cisplatin-2_mg/kg_in_Saline-Rat-Bone_marrow-3d-up	DA9_SEG	4884	3083	83	52.3933	63	0.00874064	0.995638	0.0174813	0.0174813	0.995638	0.0349625	ACSL4|ARRB2|ATP2B1|BAZ1B|BIN1|CD74|CEBPD|CHD4|CTSH|CUL3|DDX42|EEF1B2|FTH1|GLUL|GRIPAP1|HK1|HMGB1|HMGN1|HMOX1|HSPE1|IMMT|KLF6|LCP1|LCP2|LRBA|MAF|MRPS5|NFE2L2|NME2|NOTCH2|NPC2|OGFRL1|OXR1|PKD2|POM121|PRKAR2A|PSMA6|PTPN11|RAB6A|RAC1|RBM17|RBM25|RHEB|RNASET2|RREB1|SDCBP|SMAD5|SNX2|SNX5|SOD1|SON|SPOP|TGFBR1|TGOLN2|THRAP3|TMOD3|TPT1|TXNIP|TYROBP|UBL3|USP33|XPO1|ZFP36L2	1.20244
DrugMatrix	Doxepin-147_mg/kg_in_CMC-Rat-Heart-5d-up	Doxepin-147_mg/kg_in_CMC-Rat-Heart-5d-up	DA9_SEG	4884	3083	83	52.3933	63	0.00874064	0.995638	0.0174813	0.0174813	0.995638	0.0349625	ANKRD10|ARHGAP18|ARHGAP21|ATP1B1|AUH|BAG3|CALM2|CHCHD3|CHPT1|CLTC|DDX50|EEF1B2|EGLN1|EIF4E|EWSR1|FTH1|GBE1|GLUL|HERPUD1|HIF1A|HMGB1|HSPA8|IFNGR1|IVD|LRPPRC|LSM14A|LUC7L2|LYPLA1|MDH1|MIF|MORC3|MYH9|NDUFB8|NDUFV2|NFE2L2|NME2|OSTF1|PCCA|PDE4DIP|PITPNB|PPP1CB|PTPN11|RERE|RREB1|SDCBP|SESN1|SLC25A3|SLCO2B1|SOD1|SON|SPOP|ST3GAL6|TCP1|TGOLN2|TM9SF2|TPT1|TTC7B|UBL3|UGP2|VEGFA|YBX1|YWHAE|ZFP36L2	1.20244
DrugMatrix	Emetine-1_mg/kg_in_Saline-Rat-Kidney-3d-dn	Emetine-1_mg/kg_in_Saline-Rat-Kidney-3d-dn	DA9_SEG	4884	3083	83	52.3933	63	0.00874064	0.995638	0.0174813	0.0174813	0.995638	0.0349625	ACSL3|ACSL4|AKR1A1|ANXA5|ARNTL|ATP1B1|ATP1B3|ATP6AP2|ATP6V1C1|BNIP3L|BTBD1|CAND1|CANX|CCNI|CDC42|CGGBP1|COPA|COPB2|CTSH|DST|EEF1B2|EIF5|FBXW11|GATM|GDI2|GLUL|GNB1|HEXA|HIPK1|HK1|HMGN1|HSPA5|HSPE1|INSIG2|IVD|LDHA|MANBA|MAP4K3|MCCC1|MYH9|NDUFV2|NPM1|P4HB|PDIA3|PFDN5|PPP1CB|PSMA1|PTPRJ|PTPRO|SERBP1|SF3B2|SLC25A3|SLC38A2|SPP1|ST3GAL6|TBCA|TCP1|TM9SF2|TMPO|TPM4|TRAM1|TTC1|UBL3	1.20244
DrugMatrix	Famciclovir-112_mg/kg_in_Saline-Rat-Bone_marrow-1d-dn	Famciclovir-112_mg/kg_in_Saline-Rat-Bone_marrow-1d-dn	DA9_SEG	4884	3083	83	52.3933	63	0.00874064	0.995638	0.0174813	0.0174813	0.995638	0.0349625	AIF1|AKR1A1|ANP32A|ARID2|ATP2B1|ATP6V1C1|BACH1|BCAS2|BRI3|C1QA|C1QB|CABIN1|CALM2|CAND1|CCNI|CD53|CD74|CDC42|CFL1|CKAP5|CLTC|COPB2|DEK|EEF1G|EIF5|FKBP5|GALNT2|GAPVD1|GUK1|H2AFY|HK1|HMGN1|HSPA5|IMMT|INPP5B|LRPPRC|MGAT1|NAP1L1|NDEL1|NDUFB8|NEK7|NPM1|NUMA1|PGK1|PIK3CD|PLCL2|PPP3CA|RAB11A|RBM17|RSBN1|SF3B2|SLC25A3|SMAD5|SOD1|ST3GAL5|STK10|TCP1|TOP1|TPT1|TUBA1B|UBE2B|USP14|YBX1	1.20244
DrugMatrix	Fluoxetine-52_mg/kg_in_CMC-Rat-Kidney-5d-dn	Fluoxetine-52_mg/kg_in_CMC-Rat-Kidney-5d-dn	DA9_SEG	4884	3083	83	52.3933	63	0.00874064	0.995638	0.0174813	0.0174813	0.995638	0.0349625	ACSL4|AKR1A1|ANP32A|APOE|ARID2|ARNTL|ATP1B1|ATP6AP2|ATP6V1C1|AUH|BNIP3L|BTG2|CCNT2|CD63|CD74|CDC42|CFL1|COTL1|CPEB4|CREM|CTSH|CXCL16|DST|DYNLL1|FOS|FTH1|GATM|GLB1|HMGN1|HSPA4|HSPA5|HSPA8|HSPE1|ID2|LUC7L2|MAF|MIF|NDUFB8|NDUFV2|NFE2L2|NINJ1|NME2|P4HA1|PER1|PITPNB|PNRC1|PTGDS|RIN2|SERBP1|SOD1|SRRM2|STMN1|STX7|TFRC|TOP1|TSC22D1|TUBA1B|UBL3|UBQLN1|UQCRC2|VPS29|ZFP36|ZFP36L1	1.20244
DrugMatrix	Galantamine-110_mg/kg_in_CMC-Rat-Heart-1d-dn	Galantamine-110_mg/kg_in_CMC-Rat-Heart-1d-dn	DA9_SEG	4884	3083	83	52.3933	63	0.00874064	0.995638	0.0174813	0.0174813	0.995638	0.0349625	ARID2|ARL6IP5|ARNTL|AUH|BRI3|BTBD1|CALM2|CAPN7|CCNI|CDC42|CDKN1A|CFL1|CHCHD3|CHPT1|CLTA|CLTC|DSTN|DYNLL1|EEF1B2|EHD4|FNDC3B|FYTTD1|GABARAP|GLUL|HK1|HMGB1|HMGN1|HSPA5|HSPE1|ITGB1|LARS|LDHA|LRPPRC|MORC3|NDFIP1|NDUFB8|NDUFV2|NME2|NNT|PACSIN2|PDE4DIP|PPP4R1|PTPN11|RAB21|RAD23B|RHOA|RHOT1|SLC25A3|SLC38A2|SOD1|SON|TCF4|TFRC|TMED10|TMOD1|TPT1|UBL3|UGP2|UQCRC2|VEGFA|YBX1|YWHAH|ZFP36L1	1.20244
DrugMatrix	Mitomycin_C-1.7_mg/kg_in_Saline-Rat-Bone_marrow-1d-dn	Mitomycin_C-1.7_mg/kg_in_Saline-Rat-Bone_marrow-1d-dn	DA9_SEG	4884	3083	83	52.3933	63	0.00874064	0.995638	0.0174813	0.0174813	0.995638	0.0349625	AKR1A1|ATP2B1|BAZ1B|BCAS2|CALM2|CFL1|CLTA|CLTC|CPEB4|DAZAP1|DEK|EEF1B2|EEF1G|EIF5|EWSR1|FTH1|GLUL|GUK1|GYPC|HADHB|HIPK1|HK1|HMGB1|HMGN1|HSPA5|HSPE1|IMMT|LDHA|LUC7L2|MIF|MYH9|NAP1L1|NDUFB8|NME2|NOTCH2|NPM1|PGK1|PSMA6|PSME4|PTPN11|RALY|RNASET2|SERBP1|SF3B2|SFPQ|SOD1|SON|STMN1|SYNJ1|TBCA|TFRC|TLN1|TMPO|TOP1|TPM4|TPT1|TSC22D1|TUBA1B|UBE2B|USP7|XPO1|YBX1|YWHAH	1.20244
DrugMatrix	Paraquat_Dichloride-650_uM_in_DMSO-Rat-Primary_rat_hepatocytes-0.67d-up	Paraquat_Dichloride-650_uM_in_DMSO-Rat-Primary_rat_hepatocytes-0.67d-up	DA9_SEG	4884	3083	83	52.3933	63	0.00874064	0.995638	0.0174813	0.0174813	0.995638	0.0349625	A2M|ABHD2|ANXA5|APOE|ARIH1|ATP6AP2|ATP6V1C1|ATP6V1H|BRI3|BTG2|CASP4|CCNL1|CD63|CDC42|CDKN1A|COPA|CUL3|DDX24|EGLN1|EIF2S2|ETF1|GBE1|GUK1|HADHB|IARS|IPO7|LARS|LDHA|LITAF|LMBRD1|LRRFIP2|LSM14A|MANBA|MAP2K1|MIF|MTHFD1L|MYH9|NINJ1|NME2|NPC2|NPLOC4|NPM1|OSTF1|OTUD4|P4HB|PDK1|PGK1|PMM2|PTTG1IP|RAB11A|RHEB|SF3B2|SLC16A3|SNX5|STK10|TFRC|TLN1|TMED10|UBE2G2|UBE2J1|VEGFA|VPS36|ZFP36L2	1.20244
DrugMatrix	Rolipram-75_mg/kg_in_CMC-Rat-Heart-5d-up	Rolipram-75_mg/kg_in_CMC-Rat-Heart-5d-up	DA9_SEG	4884	3083	83	52.3933	63	0.00874064	0.995638	0.0174813	0.0174813	0.995638	0.0349625	ARL6IP5|ATP1B1|AUH|BAG3|BRI3|C1QB|CD63|CDC42|CEBPD|CHPT1|CTSS|DDX50|DNAJB6|DST|EEF1B2|EEF1G|EIF5|FKBP5|FYTTD1|GBE1|GLUL|GNB1|HADHB|HERPUD1|HMGN1|HMOX1|IFRD1|ITGB1|IVNS1ABP|KLC1|LSM14A|LUC7L2|LYPLA1|MCL1|MDH1|NME2|NNT|NPM1|PDE4DIP|PLA2G4A|PPM1B|PPP1CB|PPP2CA|PSMA1|PSMA6|PTPN11|RHEB|RHOA|ROCK2|SESN1|SOD1|STAT3|TCP1|TERF2IP|TPT1|TSC22D1|TTC7B|TXNIP|UBE2B|YBX1|YWHAE|ZFP36|ZFP36L2	1.20244
DrugMatrix	Spironolactone-300_mg/kg_in_CMC-Rat-Heart-3d-up	Spironolactone-300_mg/kg_in_CMC-Rat-Heart-3d-up	DA9_SEG	4884	3083	83	52.3933	63	0.00874064	0.995638	0.0174813	0.0174813	0.995638	0.0349625	ARHGAP18|ARHGAP21|ATP1B3|BAG3|BCAS2|BTG2|CBLB|CD63|CEBPD|CLIC2|CLU|CPEB4|EEF1B2|EIF5|ETS2|FOS|FYTTD1|GALNT2|GDI2|GLUL|HADHB|HIPK1|HMOX1|HSPA5|HSPA8|IFRD1|IL6ST|KLC1|KLF6|LCP1|LSM14A|MAP2K5|MTUS1|MYH9|NDFIP1|NF1|NPM1|PCCA|PDE4B|PDE4DIP|PDK1|PER1|PFDN5|PITPNB|PLXND1|PPP2CA|PSME4|ROCK2|SDCBP|SESN1|SON|SPARCL1|STK10|TCF4|TCP1|TSC22D1|UBE2B|UGP2|VEGFA|YBX1|YWHAH|ZFP36|ZFP36L2	1.20244
DrugMatrix	Sporidesmin_A-0.15_uM_in_DMSO-Rat-Primary_rat_hepatocytes-0.67d-up	Sporidesmin_A-0.15_uM_in_DMSO-Rat-Primary_rat_hepatocytes-0.67d-up	DA9_SEG	4884	3083	83	52.3933	63	0.00874064	0.995638	0.0174813	0.0174813	0.995638	0.0349625	ABHD2|ABI1|ACSL4|ADIPOR2|ARL6IP5|BACH1|BAG3|BNIP3L|CALM2|CDKN1A|CFL1|CUL3|CXCL16|DAAM1|DAZAP1|DDX24|DNAJB6|DNAJC3|DSTN|DYNLL1|EIF4A1|ETF1|GSPT1|HSPA5|HSPA8|ID2|IPO7|KLC1|KLF6|LRRFIP2|LYPLA1|MAP2K1|MAP2K5|MTDH|MTPN|NPM1|OSTF1|P4HA1|PACSIN2|PDIA3|PITPNB|PPP3R1|PSME4|RAB11A|RAB5A|RAB6A|RHEB|RHOA|SFPQ|SNX5|SOD2|STAT3|TFRC|TNPO3|TPT1|TRIM27|TXNIP|UBE2F|UBE2G1|UBE2G2|UBQLN1|VEGFA|YBX1	1.20244
DrugMatrix	Acemetacin-2_mg/kg_in_Corn_Oil-Rat-Liver-3d-dn	Acemetacin-2_mg/kg_in_Corn_Oil-Rat-Liver-3d-dn	DA9_SEG	4884	3083	46	29.0373	37	0.00876419	0.996725	0.0175284	0.0175284	0.996725	0.0350567	ABI1|ADIPOR2|AKR1A1|APOC1|BRI3|CDC42|CDKN1A|CEPT1|CLTC|CTSC|ETNK1|GABARAP|GDI2|GLUL|HERPUD1|IVD|KYNU|LAMP2|LUC7L2|MAP2K1|MAP4K3|MRPS5|NINJ1|NME2|P4HB|PAPOLA|PDIA3|PGK1|PTTG1IP|RAD23B|RALY|SMAD5|TFRC|TPT1|TRAM1|TSC22D1|UHRF2	1.27422
DrugMatrix	Cytarabine-23_mg/kg_in_Saline-Rat-Liver-1d-dn	Cytarabine-23_mg/kg_in_Saline-Rat-Liver-1d-dn	DA9_SEG	4884	3083	46	29.0373	37	0.00876419	0.996725	0.0175284	0.0175284	0.996725	0.0350567	ACSL1|ACSL4|ADIPOR2|ANAPC5|APOC1|APOE|ATP1B1|C3|CANX|CD63|COPA|CTSC|DPYD|DSTN|EIF4G2|FTH1|GBE1|HSPA5|HSPE1|INSIG2|KYNU|LDHA|MAP2K5|MRPS5|P4HB|PDIA3|PELI1|PGK1|PSME4|SMAD5|SNX5|SRRM2|TFRC|TRAM1|TSC22D1|TUBA1B|UQCRC2	1.27422
DrugMatrix	Fluconazole-394_mg/kg_in_Corn_Oil-Rat-Liver-0.25d-up	Fluconazole-394_mg/kg_in_Corn_Oil-Rat-Liver-0.25d-up	DA9_SEG	4884	3083	46	29.0373	37	0.00876419	0.996725	0.0175284	0.0175284	0.996725	0.0350567	AK2|APOE|AUH|BRI3|C3|COPB2|DEK|DSTN|EEF1B2|EIF2S2|EIF4A1|GABARAP|HERPUD1|HMGB1|HMGN1|HSPA8|HSPE1|INSIG2|MTSS1|NDUFB8|NDUFV2|NME2|NPM1|OSBPL9|P4HB|PDK1|PITPNB|RHEB|SMAD5|SOD1|TFRC|TMPO|TOP1|TPT1|TRIM27|UBQLN1|UGP2	1.27422
DrugMatrix	Insulin-0.56_mg/kg_in_Saline-Rat-Liver-1d-dn	Insulin-0.56_mg/kg_in_Saline-Rat-Liver-1d-dn	DA9_SEG	4884	3083	46	29.0373	37	0.00876419	0.996725	0.0175284	0.0175284	0.996725	0.0350567	APOC1|ATP6AP2|BACH1|BRI3|C3|CD302|CLTA|DAZAP1|DHRS3|DNAJC3|DSTN|EEF1G|EIF2S2|GABARAP|GBE1|GSPT1|HERPUD1|HSPA5|IMMT|IVNS1ABP|LDHA|MAP2K5|MIF|MRPS5|NDUFB8|NPC2|OSBPL9|P4HB|PTTG1IP|RAD23B|SLC25A3|SLC38A2|TFRC|TM9SF2|TMED10|TPT1|TSC22D1	1.27422
DrugMatrix	Modafinil-325_mg/kg_in_Saline-Rat-Liver-0.25d-up	Modafinil-325_mg/kg_in_Saline-Rat-Liver-0.25d-up	DA9_SEG	4884	3083	46	29.0373	37	0.00876419	0.996725	0.0175284	0.0175284	0.996725	0.0350567	ABCC4|ACSL4|AKR1A1|BAG3|DAZAP1|DDX1|EIF2S2|EIF4A1|EIF5|ETF1|FTH1|HMOX1|HSPA8|HSPE1|IARS|IMMT|INPP5F|INSIG2|IPO7|LDHA|LGALS8|MRPS5|NAP1L4|NPLOC4|NPM1|PPP2CA|PSMA1|PSME4|RAD23B|SMAD5|TCP1|TTC1|UBL3|UBQLN1|USP14|VPS29|YWHAG	1.27422
DrugMatrix	Pantoprazole-1100_mg/kg_in_Water-Rat-Liver-5d-dn	Pantoprazole-1100_mg/kg_in_Water-Rat-Liver-5d-dn	DA9_SEG	4884	3083	46	29.0373	37	0.00876419	0.996725	0.0175284	0.0175284	0.996725	0.0350567	ABHD2|AIF1|ALCAM|BAG3|C1QA|C1QB|CD302|CHCHD3|DPYD|DYNLL1|EEF1B2|EIF4A1|EIF4G2|GDI2|GLUL|HMGN1|HSPA8|HTRA1|INSIG2|KYNU|LAMP2|LDHA|NFE2L2|NPC2|PTTG1IP|SERBP1|SLCO2B1|ST3GAL6|STMN1|TBCA|TPT1|TSC22D1|TXNIP|TYROBP|UBE2G2|VEGFA|ZFP36L1	1.27422
DrugMatrix	Zomepirac-2.8_mg/kg_in_Saline-Rat-Liver-1d-dn	Zomepirac-2.8_mg/kg_in_Saline-Rat-Liver-1d-dn	DA9_SEG	4884	3083	46	29.0373	37	0.00876419	0.996725	0.0175284	0.0175284	0.996725	0.0350567	ADIPOR2|AIF1|APOC1|APOE|CD302|CLU|CTSH|DYNLL1|EEF1B2|INSIG2|LAMP2|LUC7L2|MAP2K5|MIF|MRPS5|NDUFB8|NFE2L2|P4HB|PCF11|PDK1|PELI1|PITPNB|PNRC1|SLC25A3|SMAD5|SOD1|ST3GAL6|STMN1|TBCA|TPT1|TRAM1|TSC22D1|TUBA1B|TXNIP|TYROBP|VPS29|ZFP36L1	1.27422
DrugMatrix	Acyclovir-330_mg/kg_in_Saline-Rat-Bone_marrow-1d-up	Acyclovir-330_mg/kg_in_Saline-Rat-Bone_marrow-1d-up	DA9_SEG	4884	3083	118	74.4869	87	0.0089999	0.994908	0.0179998	0.0179998	0.994908	0.0359996	ACSL4|ADNP|AIF1|AKR1A1|ANKRD10|ANP32A|AP3B1|ARHGDIB|ARPC1B|ARRB2|BACH1|BNIP3L|BTG2|C1QA|CALM2|CCNL1|CD47|CD53|CD74|CFL1|CLTA|COTL1|CTSZ|DSTN|EEF1B2|EIF4E|EWSR1|FBXO11|FMNL1|FNBP4|FTH1|GBE1|GIT2|GLB1|GLUL|GNB1|H2AFY|HIF1A|HMGB1|ID2|IFNGR1|IFNGR2|JAK3|JMJD1C|KLF6|KLHL24|LAPTM5|LDHA|LRBA|LUC7L2|MRPS5|MTPN|NDUFV2|NME2|NPC2|OGT|OSTF1|PIK3CD|PITPNA|PNRC1|PSME4|RAB8B|RHOA|ROCK2|RSBN1|SCAMP2|SDCBP|SENP6|SMAD5|SNX5|SON|STMN1|TGOLN2|TM9SF2|TMOD1|TPT1|TRAM1|TXNIP|TYROBP|UBE2B|UBL3|UHRF2|USP3|USP33|USP7|YBX1|ZFP36L1	1.16799
DrugMatrix	Azaribine-750_mg/kg_in_CMC-Rat-Heart-5d-dn	Azaribine-750_mg/kg_in_CMC-Rat-Heart-5d-dn	DA9_SEG	4884	3083	73	46.0809	56	0.0090496	0.995701	0.0180992	0.0180992	0.995701	0.0361984	AKR1A1|ANXA5|ARHGAP21|ARL6IP5|ATP6V1H|BRI3|BTG2|CALM2|CCNI|CD74|CDKN1A|CHCHD3|CLU|COPA|COPB2|EIF4A1|FOS|FTH1|H2AFY|HK1|HMGB1|HSPA8|HSPE1|HTRA1|IMMT|IVD|LDHA|MTUS1|MYH9|NDFIP1|NDUFB8|NDUFV2|NEK7|NME2|NNT|NPC2|NPLOC4|PDE4DIP|PDK1|PGK1|PNRC1|PPP1CB|PTTG1IP|RAB11A|RHOA|SLC25A3|SMAD5|SPARCL1|TLN1|TPT1|TTC1|TUBA1B|TYROBP|UQCRC2|YWHAH|ZFP36L1	1.21525
DrugMatrix	Carbon_Tetrachloride-400_mg/kg_in_Corn_Oil-Rat-Bone_marrow-3d-dn	Carbon_Tetrachloride-400_mg/kg_in_Corn_Oil-Rat-Bone_marrow-3d-dn	DA9_SEG	4884	3083	73	46.0809	56	0.0090496	0.995701	0.0180992	0.0180992	0.995701	0.0361984	ABI1|ALOX5AP|ATP1B3|BCAS2|CD63|CHCHD3|COPA|CPEB4|CTSD|CTSZ|CUL3|DEK|DNAJC3|DSTN|EIF4A1|EIF5|GNAI3|GUK1|GYPC|HADHB|HCK|HIPK1|HK1|LARS|LRBA|MRPS5|MYH9|NBN|NDUFB8|NEDD4L|NPM1|OSTF1|P4HB|PICALM|PLCL2|PPM1B|PPP1CB|PSME4|PTPN11|PTTG1IP|RAB27A|RAB6A|RALY|RASA3|RB1|SDCBP|SFPQ|SLC25A3|STIP1|TFRC|TLN1|TMPO|TPM4|TUBA1B|USP7|ZFX	1.21525
DrugMatrix	Cyclosporin_A-350_mg/kg_in_Corn_Oil-Rat-Kidney-5d-dn	Cyclosporin_A-350_mg/kg_in_Corn_Oil-Rat-Kidney-5d-dn	DA9_SEG	4884	3083	73	46.0809	56	0.0090496	0.995701	0.0180992	0.0180992	0.995701	0.0361984	AK2|AKR1A1|ARNTL|ATP6V1C1|AUH|BACH1|BAG3|BNIP3L|BTG2|CAMK2N1|CANX|CD74|CHPT1|CPEB4|CTSD|DSTN|EIF4G2|EIF5|FOS|GATM|GBE1|GDI2|HTRA1|ID2|IFRD1|IPMK|IRAK2|ITGB1|LAMP2|MCCC1|MDH1|NDFIP1|NINJ1|PACSIN2|PEBP1|PER1|PGK1|PLEKHB2|PNRC1|PPM1B|PTGDS|RB1|RIN2|SLC25A3|SLC38A2|SNX6|SPARCL1|STMN1|TFRC|TGOLN2|TUBA1B|UBE2F|UQCRC2|YWHAH|ZFP36|ZFP36L1	1.21525
DrugMatrix	Dideoxycytidine-1200_mg/kg_in_CMC-Rat-Liver-5d-dn	Dideoxycytidine-1200_mg/kg_in_CMC-Rat-Liver-5d-dn	DA9_SEG	4884	3083	73	46.0809	56	0.0090496	0.995701	0.0180992	0.0180992	0.995701	0.0361984	ACSL1|ACSL3|ADIPOR2|AKR1A1|ANAPC5|APOE|ARL6IP5|C1QA|CANX|CEPT1|CHCHD3|CLTA|CTSC|DNAJC3|DSTN|H2AFY|HADHB|HMGB1|HP1BP3|HSPA5|HSPA8|HSPE1|INPP5B|LDHA|MIF|MYH9|NDFIP1|NDUFB8|NDUFV2|NFE2L2|NINJ1|NME2|NNT|NOTCH2|P4HB|PDIA3|PFDN5|PGK1|PNRC1|PSMA6|RAD23B|RALY|RB1|RNASET2|SMAD5|SOD1|SOD2|STMN1|TBCA|TFRC|TGOLN2|TRAM1|TUBA1B|UBQLN1|YBX1|ZFP36L1	1.21525
DrugMatrix	Diethylstilbestrol-280_mg/kg_in_Corn_Oil-Rat-Kidney-3d-up	Diethylstilbestrol-280_mg/kg_in_Corn_Oil-Rat-Kidney-3d-up	DA9_SEG	4884	3083	73	46.0809	56	0.0090496	0.995701	0.0180992	0.0180992	0.995701	0.0361984	ABCC4|ANKRD10|ANXA5|CD63|CDC42|CEBPD|CEPT1|CTSH|CXCL16|DDX24|EPS8|ETF1|FTH1|HMOX1|HSPA5|HSPA8|IMMT|IPO7|IRAK2|IVNS1ABP|LDHA|MANBA|MIF|MRPS5|MYH9|NFE2L2|NPM1|OSTF1|P4HB|PDIA3|PPP1CB|PPP2CA|PPP3CA|PSMA1|PSMA6|PTPRJ|RAB11A|RAD23B|RHEB|RYBP|SDCBP|SPP1|SPTLC1|TJP1|TMED10|TMLHE|TPM4|TPT1|TXNIP|TYROBP|UBE2B|UBQLN1|UGP2|UHRF2|UQCRC2|VPS29	1.21525
DrugMatrix	Doxazosin-5_mg/kg_in_Water-Rat-Heart-1d-up	Doxazosin-5_mg/kg_in_Water-Rat-Heart-1d-up	DA9_SEG	4884	3083	73	46.0809	56	0.0090496	0.995701	0.0180992	0.0180992	0.995701	0.0361984	ACSL1|ARL6IP5|ASAH1|BAG3|BCAS2|CANX|CD63|CD74|CLIC2|CLU|COPA|COPB2|DSTN|EIF4A1|GATAD2B|GDI2|GNB1|GYPC|HADHB|HERPUD1|HIPK1|HK1|HSPA5|HSPA8|HTRA1|ITGB1|IVD|MAP2K5|MRPS5|MTUS1|MYH9|NCOA3|NPLOC4|P4HB|PDK1|PGK1|PPM1B|PPP1CB|PPP2CA|PSMA1|RAC1|RERE|RIN2|RUFY1|SDCBP|SLC35F5|SLC38A2|SMAD5|TPCN1|TPM4|TSC22D1|TXNIP|UBE2B|UBE2G1|YWHAG|YWHAH	1.21525
DrugMatrix	Ferulic_Acid-1500_mg/kg_in_CMC-Rat-Liver-3d-up	Ferulic_Acid-1500_mg/kg_in_CMC-Rat-Liver-3d-up	DA9_SEG	4884	3083	73	46.0809	56	0.0090496	0.995701	0.0180992	0.0180992	0.995701	0.0361984	ACSL1|AK2|BTG2|CANX|CBR4|CD63|CD74|CDC42|CHCHD3|CHKA|CLU|COPA|COPB2|CPEB4|CUL3|DSTN|EEF1B2|EIF2S2|FNDC3A|FTH1|GALNT11|GBE1|HADHB|HERPUD1|HSPA5|HSPE1|IFRD1|IVNS1ABP|KLF6|LDHA|MYH9|NFE2L2|NPM1|P4HB|PDIA3|PDK1|PER1|PFDN5|PNRC1|PSMA6|RAD23B|SCARB1|SLC38A2|SNX5|TBCA|TFG|TFRC|TMEM39A|TPM4|UBE2B|UBE2G2|UBL3|UGP2|UQCRC2|YWHAH|ZFP36	1.21525
DrugMatrix	Fluphenazine-45_uM_in_DMSO-Rat-Primary_rat_hepatocytes-1d-up	Fluphenazine-45_uM_in_DMSO-Rat-Primary_rat_hepatocytes-1d-up	DA9_SEG	4884	3083	73	46.0809	56	0.0090496	0.995701	0.0180992	0.0180992	0.995701	0.0361984	ABI1|ADIPOR2|ANP32A|ANXA5|ATP2B1|ATP6AP2|ATP6V1C1|ATP6V1H|BRI3|CANX|CCNT2|CD14|CD63|CDC42|CFL1|DARS|DDX24|DNAJC3|EEF1B2|EGLN1|EIF2S2|EIF5|ETF1|FTH1|GABARAP|HADHB|HBP1|HMOX1|HSPA5|HSPA8|KLF6|LAMP2|MAP2K1|MAP2K5|MTDH|NAP1L1|NBN|NME2|NPC2|NPM1|NUDC|OSTF1|PAPOLA|PGK1|PMM2|RHOA|RNASET2|SLC35F5|SOD2|SRRM2|STK10|TCP1|TNPO3|TUBA1B|UBE2B|YBX1	1.21525
DrugMatrix	Hydrocortisone-56_mg/kg_in_Corn_Oil-Rat-Bone_marrow-1d-up	Hydrocortisone-56_mg/kg_in_Corn_Oil-Rat-Bone_marrow-1d-up	DA9_SEG	4884	3083	73	46.0809	56	0.0090496	0.995701	0.0180992	0.0180992	0.995701	0.0361984	ACSL4|ADAR|AIF1|ALOX5AP|ANKFY1|ARMC8|ARRB2|ASCC3|ATP6AP2|ATP6V1C1|BCAS2|BNIP3L|BRI3|C1QA|C1QB|CANX|CD63|CD74|CDC42|CTSS|DDX24|ETNK1|FCGR3A|GBE1|GLUL|GRIPAP1|GUK1|HK1|HSPA8|ID2|IFNGR1|IL18|KLF6|LDHA|MAF|MRPS5|NOTCH2|NSMAF|PACSIN2|PARP9|PGK1|PPP3CA|PSMA6|RAB11A|RAB8B|SDCBP|SF3B2|SP110|STAT3|STK10|TLN1|TUBA1B|TXNIP|TYROBP|YWHAH|ZFX	1.21525
DrugMatrix	Hydrocortisone-56_mg/kg_in_Corn_Oil-Rat-Heart-5d-dn	Hydrocortisone-56_mg/kg_in_Corn_Oil-Rat-Heart-5d-dn	DA9_SEG	4884	3083	73	46.0809	56	0.0090496	0.995701	0.0180992	0.0180992	0.995701	0.0361984	AKR1A1|ANKRD10|ANXA5|ARHGAP21|ARNTL|BTBD1|BTG2|CALM2|CD63|CD74|CHCHD3|EHD4|FOS|FTH1|FYTTD1|GALNT2|HADHB|HK1|HMGB1|HSPA8|HSPE1|KLC1|LRPPRC|MIF|MYH9|NAP1L4|NDUFB8|NDUFV2|NEK7|NME2|PACSIN2|PDK1|PSME4|PTTG1IP|RAB11A|SERBP1|SLC25A3|SLC38A2|SLCO2B1|SOD1|SOD2|SPAG9|SPARCL1|ST3GAL6|STMN1|TBCA|TCF4|TFRC|TGOLN2|TPM4|UGP2|UQCRC2|USP14|VEGFA|YBX1|YWHAH	1.21525
DrugMatrix	Ketoconazole-25_mg/kg_in_Corn_Oil-Rat-Liver-3d-dn	Ketoconazole-25_mg/kg_in_Corn_Oil-Rat-Liver-3d-dn	DA9_SEG	4884	3083	73	46.0809	56	0.0090496	0.995701	0.0180992	0.0180992	0.995701	0.0361984	ACSL1|ADIPOR2|AIF1|APOC1|ATP2B1|BTG2|C1QA|C1QB|C3|CCNL1|CD74|CDC42|CEPT1|CHCHD3|CLTC|COPA|CREM|CTSC|DNAJC3|DSTN|ECHDC1|EIF5|GBE1|GLUL|HMGN1|HSPA5|HSPA8|HSPE1|ID2|INSIG2|KLF6|KYNU|LYPLA1|MAP2K5|MYH9|NDUFV2|NFE2L2|OSTF1|P4HB|PDIA3|PGK1|PITPNB|PNRC1|PPP3CA|SON|TCP1|TFRC|TMED10|TRAM1|TSC22D1|TYROBP|UBQLN1|UGP2|UQCRC2|ZFP36|ZFP36L1	1.21525
DrugMatrix	NN-Dimethylformamide-1400_mg/kg_in_Saline-Rat-Liver-5d-up	NN-Dimethylformamide-1400_mg/kg_in_Saline-Rat-Liver-5d-up	DA9_SEG	4884	3083	73	46.0809	56	0.0090496	0.995701	0.0180992	0.0180992	0.995701	0.0361984	A2M|ACSL4|AKR1A1|APOC1|APOE|BAG3|BRI3|CACYBP|CD14|CD63|CEBPD|CEPT1|CHORDC1|CLU|CUL3|DDX50|DPYD|EIF2S2|EIF4A1|EIF4E|EIF5|FTH1|GDI2|HERPUD1|HMOX1|HSPA5|HSPA8|HSPE1|IFRD1|IPO7|MANBA|NINJ1|NME2|NPM1|PFDN5|PPP2CA|PSMA1|PSMA6|RAB11A|SDCBP|SLC38A2|SMAD5|SOD2|STAT3|TBCA|TCP1|TFG|TFRC|TTC1|TUBA1B|UBE2B|UBL3|UGP2|USP14|VEGFA|VPS29	1.21525
DrugMatrix	Pralidoxime_Chloride-48_mg/kg_in_Saline-Rat-Heart-1d-up	Pralidoxime_Chloride-48_mg/kg_in_Saline-Rat-Heart-1d-up	DA9_SEG	4884	3083	73	46.0809	56	0.0090496	0.995701	0.0180992	0.0180992	0.995701	0.0361984	ACSL1|AKR1A1|ANXA5|APOE|ARHGAP21|ARID2|BAG3|BAZ1B|BTG2|C1QA|CD63|CD74|CFL1|CHD4|CLIC2|CLU|COPB2|CTSD|CTSH|DDX1|EIF4A1|FBXW11|FOS|HERPUD1|HIP1|HIPK1|HIPK2|HSPA8|HTRA1|LDHA|LRP1|MYH9|NCOA1|NPC2|NPM1|NUMA1|PER1|PGK1|PSMA1|PTTG1IP|RHOT1|RTN4|SF3B2|SLC25A3|SMAD5|SPARCL1|TLN1|TM9SF2|TRPC4AP|TTC1|TUBA1B|TXNIP|VEGFA|ZFP36|ZFP36L1|ZFP36L2	1.21525
DrugMatrix	Sotalol-2000_mg/kg_in_Water-Rat-Heart-3d-dn	Sotalol-2000_mg/kg_in_Water-Rat-Heart-3d-dn	DA9_SEG	4884	3083	73	46.0809	56	0.0090496	0.995701	0.0180992	0.0180992	0.995701	0.0361984	ARHGAP21|ATP6V1C1|AUH|BACH1|BAG3|BNIP3L|BTG2|CCND2|CDC42|CUL3|DARS|DST|EEF1B2|EEF1G|EIF2S2|FOS|GIT2|GNB1|GUK1|HSPA8|IMMT|IVD|LDHA|LRP1|MAP2K1|NAP1L4|NDUFB8|PGK1|PITPNB|PLXND1|PNRC1|PTTG1IP|RALY|RERE|RHOT1|SDCBP|SLC35F5|SLC38A2|SPARCL1|ST3GAL5|ST3GAL6|STMN1|TCF4|TJP1|TPM4|TSC22D1|TXNIP|UBE2B|UBE2F|UBL3|UGP2|UQCRC2|YBX1|YWHAG|ZFP36L1|ZFX	1.21525
DrugMatrix	Tolazamide-1500_mg/kg_in_CMC-Rat-Kidney-1d-up	Tolazamide-1500_mg/kg_in_CMC-Rat-Kidney-1d-up	DA9_SEG	4884	3083	73	46.0809	56	0.0090496	0.995701	0.0180992	0.0180992	0.995701	0.0361984	ACSL1|ACSL4|ANP32A|APPBP2|BRI3|BTG2|CEBPD|CFL1|COTL1|CREM|CTSC|CTSD|EEF1B2|EPS8|ETNK1|FTH1|GLB1|GLUL|GUK1|HADHB|HERPUD1|HSPA5|HSPA8|HSPE1|HTRA1|IFRD1|INPP5B|IVD|LDHA|LRP1|MCCC1|MRPS5|MYO9A|NDFIP1|NPM1|PER1|PLEKHB2|PNRC1|RAD23B|RHOA|RIN2|SCARB1|SDCBP|SLC25A3|SMAD5|SOD2|SRRM2|TMED10|TOP1|TPT1|TSC22D1|TXNIP|UBE2B|UBQLN1|ZFP36|ZFP36L1	1.21525
DrugMatrix	Tranilast-1100_mg/kg_in_CMC-Rat-Heart-3d-dn	Tranilast-1100_mg/kg_in_CMC-Rat-Heart-3d-dn	DA9_SEG	4884	3083	73	46.0809	56	0.0090496	0.995701	0.0180992	0.0180992	0.995701	0.0361984	ACSL1|ANKRD10|ARHGAP21|ARL6IP5|ARNTL|ATP2B1|BRI3|BTBD1|CD74|CHCHD3|DYNLL1|EGLN1|EHD4|EPS8|FBXL5|GSPT1|GUK1|HK1|HSPA8|HSPE1|HTRA1|IVD|LDHA|LRPPRC|MCCC1|MRPS31|NAP1L4|NDUFB8|NDUFV2|NME2|PACSIN2|PCCA|PDIA3|PGK1|PITPNB|PLXND1|PRKAR2A|RALY|SDCBP|SERBP1|SLC35F5|SMAD5|SON|SPOP|ST3GAL5|ST3GAL6|STMN1|TBCA|TFRC|TLN1|TMPO|TUBA1B|UQCRC2|VEGFA|YBX1|YWHAH	1.21525
DrugMatrix	Verapamil-108_mg/kg_in_Water-Rat-Heart-3d-dn	Verapamil-108_mg/kg_in_Water-Rat-Heart-3d-dn	DA9_SEG	4884	3083	73	46.0809	56	0.0090496	0.995701	0.0180992	0.0180992	0.995701	0.0361984	ADAM10|ANAPC5|APOE|ARNTL|ATP6V1C1|ATRX|BTG2|CANX|CCND2|CCNI|CDC42|CDKN1A|CLIC2|CLU|CNOT2|DST|EEF1B2|EGLN1|EIF5|FOS|GBE1|GNB1|GUK1|HADHB|HSPA5|IMMT|IVD|LDHA|MRPS5|NDUFB8|OTUD4|PDE4DIP|PDK1|PGK1|PLXND1|PMM2|PNRC1|PTPN11|RERE|RHOT1|SLC38A2|SMAD5|SOD1|ST3GAL6|STMN1|TJP1|TMPO|TPM4|TUBA1B|TXNIP|UBE2B|UBE2F|UGP2|YBX1|YWHAG|ZFP36L1	1.21525
DrugMatrix	33'4'5-Tetrachlorosalicylanilide-5_mg/kg_in_Corn_Oil-Rat-Liver-1d-dn	33'4'5-Tetrachlorosalicylanilide-5_mg/kg_in_Corn_Oil-Rat-Liver-1d-dn	DA9_SEG	4884	3083	63	39.7684	49	0.00908065	0.995962	0.0181613	0.0181613	0.995962	0.0363226	ABI1|ACSL1|ADIPOR2|AKR1A1|ALCAM|APOC1|APOE|ARNTL|ATP1B1|ATP6V1H|BRI3|BTG2|CLU|COPA|COPB2|DDX1|DNAJC3|EEF1B2|EIF2S2|EIF4A1|EIF5|ETS2|GDI2|HADHB|HMGN1|HSPA5|ID2|INSIG2|KYNU|LAMP2|LDHA|LRP1|MIF|MRPS5|NDUFB8|NFE2L2|P4HB|PDK1|PEBP1|PGK1|PPP2CA|PSMA1|PSME4|PTTG1IP|SLC25A3|TFRC|TSC22D1|USP33|ZFP36L1	1.23213
DrugMatrix	44'-Diethylaminoethoxyhexestrol-20_uM_in_DMSO-Rat-Primary_rat_hepatocytes-0.67d-dn	44'-Diethylaminoethoxyhexestrol-20_uM_in_DMSO-Rat-Primary_rat_hepatocytes-0.67d-dn	DA9_SEG	4884	3083	63	39.7684	49	0.00908065	0.995962	0.0181613	0.0181613	0.995962	0.0363226	ANAPC5|ARHGEF7|ATP6AP2|BRI3|BTG2|CALM2|CD14|CD2AP|CD302|CD63|CDC42|CFL1|DDX50|DST|DYNLL1|EGLN1|EIF2S2|EIF5|FNBP4|GALNT2|GBE1|GNB1|GUK1|H2AFY|IMMT|LRRFIP2|MRPS5|NDUFB8|NFE2L2|NME2|NPC2|OSTF1|PDIA3|PFDN5|PGK1|PNRC1|PSMA6|RAB11A|RHEB|SLC25A3|SNX5|SOD1|TLN1|TMOD3|UBE2G2|UQCRC2|VPS29|XPO1|ZFP36L1	1.23213
DrugMatrix	Acetaminophen-1950_uM_in_DMSO-Rat-Primary_rat_hepatocytes-0.67d-dn	Acetaminophen-1950_uM_in_DMSO-Rat-Primary_rat_hepatocytes-0.67d-dn	DA9_SEG	4884	3083	63	39.7684	49	0.00908065	0.995962	0.0181613	0.0181613	0.995962	0.0363226	AKR1A1|ANP32A|ANXA5|APOC1|APOE|BRI3|BTG2|CD14|CFL1|CTSD|DARS|DDX10|DSTN|EEF1B2|EGLN1|EIF5|FTH1|GBE1|GLUL|GNB1|GSPT1|GUK1|H2AFY|HMGN1|HMOX1|HSPE1|INSIG2|KLC1|KLF6|LDHA|LITAF|MANBA|MYH9|NEK6|NINJ1|NME2|OSTF1|PSMA6|SERBP1|SLC16A3|SLC35F5|STMN1|TMPO|TPM4|UBQLN1|UGP2|USP3|VEGFA|YWHAH	1.23213
DrugMatrix	Alfacalcidol-0.043_mg/kg_in_CMC-Rat-Liver-1d-up	Alfacalcidol-0.043_mg/kg_in_CMC-Rat-Liver-1d-up	DA9_SEG	4884	3083	63	39.7684	49	0.00908065	0.995962	0.0181613	0.0181613	0.995962	0.0363226	A2M|ABHD2|ACSL4|ATP2B1|BRI3|C3|CALM2|CBFB|CCNL1|CD74|CDC42|CLTA|CLTC|CLU|COPA|CTSC|DPYD|EIF5|FNDC3B|HERPUD1|IVNS1ABP|KYNU|LAMP2|LRPPRC|LYPLAL1|MAP2K5|MTPN|NNT|NR3C1|PDIA3|PITPNB|PPP1CB|PPP2R5E|PTPN11|RAB11A|RHEB|SCARB1|SDCBP|SLCO2B1|SMAD5|STAT3|TFRC|TMED10|TPT1|TRAM1|UBE2B|UGP2|YME1L1|ZFP36L1	1.23213
DrugMatrix	Artemisinin-2000_mg/kg_in_CMC-Rat-Liver-5d-dn	Artemisinin-2000_mg/kg_in_CMC-Rat-Liver-5d-dn	DA9_SEG	4884	3083	63	39.7684	49	0.00908065	0.995962	0.0181613	0.0181613	0.995962	0.0363226	A2M|ABHD2|ACSL1|ADIPOR2|AIF1|APOC1|APOE|ATP1B1|ATP2B1|BACH1|C1QA|C1QB|C3|CD302|CD74|CDC42|CNOT2|CREM|CTSS|DNAJC3|EEF1B2|EIF5|GBE1|GLUL|GNB1|HSPA5|HSPA8|INSIG2|KYNU|LDHA|MAP2K5|MRPS5|NDUFB8|NPC2|PGK1|PITPNB|PSMA6|PTTG1IP|SLCO2B1|SMAD5|SOD1|SRRM2|STMN1|TBCA|TSC22D1|TXNIP|TYROBP|UBE2B|YBX1	1.23213
DrugMatrix	Bezafibrate-617_mg/kg_in_Corn_Oil-Rat-Liver-1d-dn	Bezafibrate-617_mg/kg_in_Corn_Oil-Rat-Liver-1d-dn	DA9_SEG	4884	3083	63	39.7684	49	0.00908065	0.995962	0.0181613	0.0181613	0.995962	0.0363226	ABI1|AIF1|AKR1A1|ALCAM|APOC1|ARNTL|ATP6AP2|C1QA|C1QB|C3|CD302|CD74|CHKA|COPA|CTSC|CTSS|DDHD1|DNAJC3|DPYD|GBE1|GLUL|HSPA5|HTRA1|ID2|INSIG2|LDHA|LYPLA1|MYH9|NDFIP1|NFE2L2|NPC2|P4HB|PDIA3|PGK1|PNRC1|PSME4|SDCBP|SLCO2B1|ST3GAL6|TM9SF2|TMPO|TRAM1|TSC22D1|TYROBP|UBL3|UGP2|UQCRC2|VPS29|ZFP36L1	1.23213
DrugMatrix	Bithionol-59_mg/kg_in_Corn_Oil-Rat-Liver-5d-dn	Bithionol-59_mg/kg_in_Corn_Oil-Rat-Liver-5d-dn	DA9_SEG	4884	3083	63	39.7684	49	0.00908065	0.995962	0.0181613	0.0181613	0.995962	0.0363226	ADIPOR2|ARL6IP5|BTG2|C1QA|CALM2|CANX|CD14|CD74|CHCHD3|COPA|CUL3|EIF5|FTH1|GABARAP|GBE1|GLUL|H2AFY|HSPA5|HTRA1|LRP1|LYPLA1|MRPS5|NDUFB8|NFE2L2|NOTCH2|OSBPL9|P4HB|PDIA3|PELI1|PGK1|PITPNB|PNRC1|PTTG1IP|RHEB|SLC38A2|SNX5|SOD1|ST3GAL6|STMN1|TCP1|TFRC|TMED10|TRAM1|TXNIP|TYROBP|UBL3|USP3|YWHAH|ZFP36L1	1.23213
DrugMatrix	Chlorpromazine-43.9_uM_in_DMSO-Rat-Primary_rat_hepatocytes-1d-up	Chlorpromazine-43.9_uM_in_DMSO-Rat-Primary_rat_hepatocytes-1d-up	DA9_SEG	4884	3083	63	39.7684	49	0.00908065	0.995962	0.0181613	0.0181613	0.995962	0.0363226	ABI1|AKR1A1|ATP6V1C1|BACH1|BAG3|BAZ1B|BNIP3L|CASP4|CD14|CTSD|DDX1|DDX24|DNAJC3|EEF1B2|EEF1G|EIF2S2|EIF4A1|ETF1|FTH1|GLB1|HMOX1|HSPA8|KLF6|KPNA3|LAMP2|LSM14A|MAP2K1|MAP2K5|OSTF1|P4HB|PGK1|PPP3R1|PSMA1|PSME4|PTTG1IP|RUFY1|SF3B2|SLC35F5|SMAD5|SOD2|SRRM2|STIP1|TCP1|TNPO3|UBE2B|UBE2G2|USP3|XPO1|YBX1	1.23213
DrugMatrix	Clonazepam-2500_mg/kg_in_CMC-Rat-Liver-1d-up	Clonazepam-2500_mg/kg_in_CMC-Rat-Liver-1d-up	DA9_SEG	4884	3083	63	39.7684	49	0.00908065	0.995962	0.0181613	0.0181613	0.995962	0.0363226	A2M|ACACA|AKR1A1|APOC1|APOE|ATP1B1|AUH|BAG3|BNIP3L|BRI3|CACYBP|CEPT1|CLTC|CLU|COPB2|DAZAP1|DNAJC3|DSTN|ETF1|FTH1|GSPT1|HERPUD1|HMGN1|HMOX1|HSPA8|HSPE1|INSIG2|MIF|MTSS1|NDUFV2|NPC2|NPLOC4|OSBPL9|PDIA3|PGK1|PPP1CB|PSMA1|PSMA6|PSME4|SLC25A3|SLC2A5|SOD1|SOD2|STAT3|TFRC|TPT1|TRAM1|USP14|VPS29	1.23213
DrugMatrix	Diethylstilbestrol-280_mg/kg_in_Corn_Oil-Rat-Liver-0.25d-up	Diethylstilbestrol-280_mg/kg_in_Corn_Oil-Rat-Liver-0.25d-up	DA9_SEG	4884	3083	63	39.7684	49	0.00908065	0.995962	0.0181613	0.0181613	0.995962	0.0363226	AKR1A1|AP2B1|ATP2B1|CANX|CDC42|CFL1|DDX1|DDX24|DNAJC3|EEF1B2|EIF2S2|EIF4A1|ETF1|FTH1|GUK1|HERPUD1|HMGN1|HMOX1|HSPA5|HSPA8|HSPE1|IARS|INSIG2|KLF6|LARS|LGALS8|MAPK14|MRPS5|MTDH|NPM1|OSBPL9|P4HB|PELI1|PITPNB|PSMA1|PSMA6|RHEB|SLC38A2|SMAD5|TCP1|TRIM27|TTC1|TUBA1B|UBE2B|UBQLN1|UGP2|USP3|YBX1|YWHAG	1.23213
DrugMatrix	Emetine-1_mg/kg_in_Saline-Rat-Kidney-5d-dn	Emetine-1_mg/kg_in_Saline-Rat-Kidney-5d-dn	DA9_SEG	4884	3083	63	39.7684	49	0.00908065	0.995962	0.0181613	0.0181613	0.995962	0.0363226	ANKRD10|ANXA5|APOC1|APOE|ARNTL|ATP1B1|BCAS2|BNIP3L|BRI3|DARS|DST|ECHDC1|EGLN1|EIF5|FTH1|GALNT11|GATM|GNB1|HEXA|HMGB1|HSPA5|HSPE1|IVD|MANBA|MAP4K3|MRPS5|NDUFV2|NPM1|P4HB|PDIA3|PFDN5|PGK1|PITPNB|PTGDS|RAB11A|RHOT1|RNASET2|SEC63|SMAD5|SRRM2|ST3GAL6|ST6GALNAC3|STMN1|TBCA|TMLHE|TMPO|TRAM1|VAPB|ZFX	1.23213
DrugMatrix	Finasteride-25_mg/kg_in_Corn_Oil-Rat-Liver-5d-up	Finasteride-25_mg/kg_in_Corn_Oil-Rat-Liver-5d-up	DA9_SEG	4884	3083	63	39.7684	49	0.00908065	0.995962	0.0181613	0.0181613	0.995962	0.0363226	A2M|ABHD2|ACSL4|AKR1A1|ANAPC5|ANP32A|AP2B1|APOE|ARHGEF7|BCAS2|BRI3|C3|CDC42|FNDC3A|GBE1|GDI2|HERPUD1|IMMT|IVD|KYNU|LAMP2|LUC7L2|MAF|MAPK14|MGAT1|MIF|NDUFB8|NDUFV2|NFE2L2|NINJ1|NME2|NPM1|P4HB|PDIA3|PPP3CB|RHOA|SLCO2B1|SMAD5|SOD1|SOD2|SRRM2|TPT1|TRAM1|UBE2B|UBQLN1|UQCRC2|VEGFA|VPS29|ZFP36L1	1.23213
DrugMatrix	Fluconazole-10_mg/kg_in_Corn_Oil-Rat-Liver-3d-up	Fluconazole-10_mg/kg_in_Corn_Oil-Rat-Liver-3d-up	DA9_SEG	4884	3083	63	39.7684	49	0.00908065	0.995962	0.0181613	0.0181613	0.995962	0.0363226	A2M|ADAM10|AK2|APOE|ARHGEF7|ATP6V1C1|ATP6V1H|BCAS2|BRI3|CD302|CLU|EEF1B2|EIF2S2|EIF4A1|EIF5|FTH1|GABARAP|GBE1|GDI2|HERPUD1|HEXA|HMGN1|HSPA5|HSPA8|HSPE1|INSIG2|LAMP2|LMBRD1|MAP2K5|MRPS5|NEK6|NPM1|OSBPL9|OSTF1|P4HB|PSMA6|RAB11A|RHEB|SLCO2B1|SMAD5|STAT3|TBCA|TCP1|TGOLN2|TM9SF2|UBE2B|UBE2F|UBE2G2|UBQLN1	1.23213
DrugMatrix	Granisetron-175_mg/kg_in_Water-Rat-Liver-0.25d-up	Granisetron-175_mg/kg_in_Water-Rat-Liver-0.25d-up	DA9_SEG	4884	3083	63	39.7684	49	0.00908065	0.995962	0.0181613	0.0181613	0.995962	0.0363226	ACSL4|AKR1A1|ARL6IP5|ATP6AP2|CALM2|CBFB|CEPT1|CLTC|EIF4A1|EIF4E|EIF5|FTH1|GLUL|GSPT1|H2AFY|HSPA8|HSPE1|INPP5B|INSIG2|IPO7|LDHA|MIF|MRPS5|NDUFB8|NEK7|NFE2L2|NME2|OSBPL9|PFDN5|PPP1CB|PPP2CA|PSMA6|RAB11A|RAD23B|RHEB|SFPQ|SMAD5|SOD2|SON|TBCA|TCP1|TFRC|TGOLN2|TXNIP|TYROBP|UBL3|UQCRC2|USP14|YWHAH	1.23213
DrugMatrix	Haloperidol-77_uM_in_DMSO-Rat-Primary_rat_hepatocytes-1d-up	Haloperidol-77_uM_in_DMSO-Rat-Primary_rat_hepatocytes-1d-up	DA9_SEG	4884	3083	63	39.7684	49	0.00908065	0.995962	0.0181613	0.0181613	0.995962	0.0363226	ABI1|ADIPOR2|ANXA5|ATP6AP2|ATP6V1C1|BRI3|CANX|CD14|CDC42|CFL1|CHCHD3|CTSD|DDX24|DNAJC3|EEF1B2|EHD4|ETF1|GAPVD1|HADHB|HMOX1|HSPA5|HSPA8|IARS|KLF6|LAMP2|LARS|MAP2K5|MRPS5|NAP1L1|NME2|NPC2|NPM1|PAPOLA|PDIA3|PMM2|PUM1|RHEB|SLC35F5|SLC38A2|SMAD5|SOD2|SRRM2|STAT3|STMN1|TCP1|TNPO3|TUBA1B|UBE2B|YBX1	1.23213
DrugMatrix	Lansoprazole-240_uM_in_DMSO-Rat-Primary_rat_hepatocytes-1d-up	Lansoprazole-240_uM_in_DMSO-Rat-Primary_rat_hepatocytes-1d-up	DA9_SEG	4884	3083	63	39.7684	49	0.00908065	0.995962	0.0181613	0.0181613	0.995962	0.0363226	A2M|ABHD2|AMPD3|ANXA5|ARIH1|ATP6AP2|ATP6V1C1|ATP6V1H|BRI3|BTG2|CD63|CDKN1A|CTSD|DNAJC3|EEF1B2|EGLN1|EIF2S2|ETF1|HADHB|HERPUD1|HMOX1|HSPA5|HSPA8|LDHA|LITAF|LRRFIP2|MAP2K1|MECP2|NPC2|NPM1|PGK1|PLEKHB2|PMM2|PPP4R1|RAB11A|RAB6A|SDCBP|SLC7A5|SMAD5|STIP1|STK10|TCP1|TTC1|TUBA1B|UBE2B|UBE2F|VPS29|XPO1|YWHAG	1.23213
DrugMatrix	Naproxen-10_mg/kg_in_Corn_Oil-Rat-Kidney-3d-dn	Naproxen-10_mg/kg_in_Corn_Oil-Rat-Kidney-3d-dn	DA9_SEG	4884	3083	63	39.7684	49	0.00908065	0.995962	0.0181613	0.0181613	0.995962	0.0363226	ACBD3|ACSL4|AIF1|AKR1A1|ANP32A|APOE|ATP6AP2|ATP6V1C1|BTG2|CALM2|CANX|CCNT2|CD63|CDC42|COTL1|CYB5R4|DST|EIF4G2|EIF5|FBXL5|GATM|GDI2|GNB1|HIPK1|HMGN1|HSPE1|LDHA|LMBRD1|LRBA|MAF|MRPS5|NAP1L4|NDUFB8|NEK7|OSBPL9|PNRC1|PTGDS|PTTG1IP|SESN1|SF3B2|SMAD5|SRRM2|STMN1|TBCA|TCP1|TMPO|TUBA1B|TXNIP|ZFP36L1	1.23213
DrugMatrix	Nitrazepam-310_mg/kg_in_CMC-Rat-Liver-1d-up	Nitrazepam-310_mg/kg_in_CMC-Rat-Liver-1d-up	DA9_SEG	4884	3083	63	39.7684	49	0.00908065	0.995962	0.0181613	0.0181613	0.995962	0.0363226	ACSL4|AK2|AKR1A1|ALCAM|APOE|AUH|BAG3|BAZ1B|BNIP3L|CAND1|CANX|CDC42|CLTC|DARS|DPYD|EIF5|FTH1|HADHB|HERPUD1|HMGN1|HSPA8|HSPE1|HTRA1|IPO7|MANBA|MAP2K5|MIF|MTSS1|NFE2L2|NPM1|PPM1B|PPP2CA|PSMA1|PSME4|SCARB1|SDCBP|SOD1|STAT3|TCP1|TFRC|TNFRSF1A|UBE2B|UBL3|UBQLN1|UGP2|VEGFA|XPO1|YWHAH|ZFP36L1	1.23213
DrugMatrix	Phenacetin-619_mg/kg_in_Corn_Oil-Rat-Liver-1d-up	Phenacetin-619_mg/kg_in_Corn_Oil-Rat-Liver-1d-up	DA9_SEG	4884	3083	63	39.7684	49	0.00908065	0.995962	0.0181613	0.00908065	0.998321	0.0181613	ABCC4|ACSL4|APOE|ATP6AP2|ATP6V1C1|BAG3|BNIP3L|BRI3|CANX|CD14|CDC42|CEPT1|CLU|CUL3|DYNLL1|EIF2S2|EIF5|GBE1|HERPUD1|HMOX1|HSPA8|HSPE1|HTRA1|IMMT|INSIG2|IPO7|IVNS1ABP|LARS|LGALS8|LRPPRC|MCCC1|NPLOC4|NPM1|OSBPL9|PPP1CB|PSMA1|PSME4|RHEB|SLC38A2|SOD1|STIP1|TCP1|TFRC|UBL3|UGP2|UQCRC2|USP14|VPS29|YWHAH	1.23213
DrugMatrix	Pyrazinamide-1500_mg/kg_in_CMC-Rat-Liver-5d-dn	Pyrazinamide-1500_mg/kg_in_CMC-Rat-Liver-5d-dn	DA9_SEG	4884	3083	63	39.7684	49	0.00908065	0.995962	0.0181613	0.0181613	0.995962	0.0363226	ABHD2|ABI1|ACSL1|ADIPOR2|AKR1A1|ATP6V1C1|BTG2|C1QA|C1QB|CANX|CD74|CLU|DDX1|DPYD|EIF5|FOS|FTH1|GLUL|H2AFY|HERPUD1|HSPA8|HSPE1|ID2|INSIG2|KLF6|KYNU|LDHA|LRP1|MAP2K5|MGAT1|MRPS5|NDUFB8|NFE2L2|NOTCH2|NPC2|PFDN5|PNRC1|PTTG1IP|RALY|RB1|SCARB1|SMAD5|STMN1|TFRC|TSC22D1|TTC1|UQCRC2|VEGFA|ZFP36L1	1.23213
DrugMatrix	Rapamycin-20_uM_in_DMSO-Rat-Primary_rat_hepatocytes-1d-up	Rapamycin-20_uM_in_DMSO-Rat-Primary_rat_hepatocytes-1d-up	DA9_SEG	4884	3083	63	39.7684	49	0.00908065	0.995962	0.0181613	0.0181613	0.995962	0.0363226	ALCAM|ANAPC5|BTG2|CANX|CCNI|CCNT2|CD14|CEBPD|DDX24|DNAJC3|DSTN|EEF1B2|EEF1G|EIF5|ETF1|GABARAP|GUK1|HBP1|HSPA5|HSPA8|IARS|INSIG2|IVNS1ABP|KLF6|LAMP2|LDHA|MAP2K5|NAP1L1|NME2|NPC2|NPM1|P4HB|PDE4B|PDIA3|PFDN5|RHOA|SLC25A3|SOD1|SOD2|STAT3|STMN1|TCP1|TMED10|TRAM1|TUBA1B|UBE2B|YBX1|YIPF4|YTHDF3	1.23213
DrugMatrix	SCH-351591-4.6_mg/kg_in_CMC-Rat-Liver-4d-up	SCH-351591-4.6_mg/kg_in_CMC-Rat-Liver-4d-up	DA9_SEG	4884	3083	63	39.7684	49	0.00908065	0.995962	0.0181613	0.0181613	0.995962	0.0363226	A2M|ACSL4|ARL6IP5|ATP6V1C1|AUH|C3|CANX|CD302|CPEB4|CUL3|DPYD|EEF1B2|EIF2S2|EIF5|ETS2|FNDC3A|GDI2|GLUL|HEXA|HSPE1|IVD|LMBRD1|LRP1|LSM14A|MAP2K5|NDUFB8|NEK7|NME2|NPC2|OSBPL9|PFDN5|PRKAR2A|PSMA6|PTPRJ|RREB1|SCARB1|SLCO2B1|SNX5|SON|SRRM2|ST3GAL6|STAT3|STAU1|TBCA|TGOLN2|UBL3|USP3|VEGFA|VPS29	1.23213
DrugMatrix	Sulindac-23_mg/kg_in_Corn_Oil-Rat-Kidney-1d-dn	Sulindac-23_mg/kg_in_Corn_Oil-Rat-Kidney-1d-dn	DA9_SEG	4884	3083	63	39.7684	49	0.00908065	0.995962	0.0181613	0.0181613	0.995962	0.0363226	ACSL4|AKR1A1|APOE|BACH1|BNIP3L|CD74|CFL1|CHPT1|CLTA|COTL1|CPEB4|CTSH|EEF1B2|EEF1G|EIF4A1|FCGR3A|GABARAP|GATM|GLB1|GLUL|HADHB|HSPA5|HSPA8|HTRA1|ID2|LGALS8|LSM14A|MAP2K5|MAP4K3|MIF|MTSS1|NNT|PACSIN2|PCCA|PITPNB|PTGDS|RIN2|RNASET2|SLC25A3|STMN1|TLN1|TMLHE|TPCN1|TSC22D1|XPO1|YBX1|YWHAG|YWHAH|ZFX	1.23213
DrugMatrix	Theophylline-225_mg/kg_in_Water-Rat-Heart-3d-dn	Theophylline-225_mg/kg_in_Water-Rat-Heart-3d-dn	DA9_SEG	4884	3083	63	39.7684	49	0.00908065	0.995962	0.0181613	0.0181613	0.995962	0.0363226	ANKRD10|APOC1|ARL6IP5|ARNTL|AUH|BTBD1|BTG2|CALM2|CD74|CHCHD3|CHPT1|DYNLL1|FBXO11|FOS|GYPC|HADHB|HSPE1|LUC7L2|MAP2K5|MCCC1|NDUFB8|NDUFV2|NFKB1|NME2|NNT|PDE4DIP|PFDN5|PGK1|PNRC1|RAB11A|RAB6A|SDCBP|SLC35F5|SLC38A2|SMAD5|SNX2|SOD2|SON|SPARCL1|SPOP|ST3GAL6|TBCA|TFRC|TGOLN2|TXNIP|UBE2B|UQCRC2|YBX1|ZFP36L1	1.23213
DrugMatrix	Tinidazole-1200_mg/kg_in_CMC-Rat-Liver-5d-dn	Tinidazole-1200_mg/kg_in_CMC-Rat-Liver-5d-dn	DA9_SEG	4884	3083	63	39.7684	49	0.00908065	0.995962	0.0181613	0.0181613	0.995962	0.0363226	A2M|ABI1|APOE|ATP1B1|ATP2B1|C1QA|C1QB|C3|CD63|CD74|CDC42|DYNLL1|EEF1B2|EIF5|GBE1|GLUL|GNB1|GSPT1|HADHB|HERPUD1|HSPA5|HSPA8|ID2|INPP5D|INSIG2|KYNU|LDHA|LUC7L2|MAP2K5|MRPS5|NDUFV2|NOTCH2|PAPOLA|PTPN11|PTTG1IP|SERBP1|SMAD5|SON|STMN1|TBCA|TCP1|TGOLN2|TPT1|TSC22D1|TXNIP|TYROBP|UBQLN1|VEGFA|ZFP36L1	1.23213
DrugMatrix	Zidovudine-1540_mg/kg_in_Corn_Oil-Rat-Liver-1d-dn	Zidovudine-1540_mg/kg_in_Corn_Oil-Rat-Liver-1d-dn	DA9_SEG	4884	3083	63	39.7684	49	0.00908065	0.995962	0.0181613	0.0181613	0.995962	0.0363226	ABI1|ACSL1|AIF1|AKR1A1|APOE|BCAS2|C1QA|C1QB|CD302|CD74|CDC42|CLTA|CLU|COPB2|CTSC|CTSS|DDX24|DNAJC3|DSTN|EEF1B2|EIF2S2|EIF5|FTH1|GABARAP|GLUL|GUK1|HADHB|HSPA5|HSPA8|INSIG2|KYNU|LDHA|LRPPRC|MRPS5|NDUFV2|NPC2|NPM1|P4HB|PDIA3|PFDN5|PGK1|PTTG1IP|RALY|SLC25A3|SLCO2B1|SOD1|TBCA|TSC22D1|UBE2B	1.23213
DrugMatrix	Zomepirac-11_mg/kg_in_Saline-Rat-Kidney-3d-dn	Zomepirac-11_mg/kg_in_Saline-Rat-Kidney-3d-dn	DA9_SEG	4884	3083	63	39.7684	49	0.00908065	0.995962	0.0181613	0.0181613	0.995962	0.0363226	AKR1A1|ANP32A|ANXA5|ARNTL|ATP1B1|BACH1|BTG2|CAMK2N1|CD74|CLTA|COTL1|CTSH|DEK|DST|EEF1B2|EEF1G|FOS|FTH1|GABARAP|GDI2|GNB1|HK1|HSPA5|ID2|IRAK2|IVD|KLC1|KLF6|LAMP2|LGALS8|LITAF|MAF|MIF|MYH9|NME2|NNT|PNRC1|PTTG1IP|RAB6A|RIN2|RNASET2|SLC25A3|SMAD5|SOD2|STMN1|TPCN1|TSC22D1|TXNIP|YBX1	1.23213
DrugMatrix	Kanamycin-6584_uM_in_DMSO-Rat-Primary_rat_hepatocytes-0.67d-dn	Kanamycin-6584_uM_in_DMSO-Rat-Primary_rat_hepatocytes-0.67d-dn	DA9_MEGENA_hubs	4884	308	78	4.91892	11	0.00912024	0.996798	0.0182405	0.0182405	0.996798	0.036481	APOE|ATP6V1C1|C1QA|C1QB|CHORDC1|DCAKD|DECR1|GPNMB|HSPE1|LYPLAL1|SLC40A1	2.23626
DrugMatrix	Podophyllotoxin-4_mg/kg_in_Corn_Oil-Rat-Bone_marrow-1d-up	Podophyllotoxin-4_mg/kg_in_Corn_Oil-Rat-Bone_marrow-1d-up	DA9_MEGENA_hubs	4884	308	78	4.91892	11	0.00912024	0.996798	0.0182405	0.0182405	0.996798	0.036481	AIF1|BACH1|BNIP3L|C1QA|C1QB|CLN6|FTH1|GPNMB|HSPE1|PPIE|PUS1	2.23626
DrugMatrix	Cisplatin-1.17_mg/kg_in_Saline-Rat-Spleen-0.25d-up	Cisplatin-1.17_mg/kg_in_Saline-Rat-Spleen-0.25d-up	DA9_SEG	4884	3083	86	54.2871	65	0.00919041	0.995328	0.0183808	0.0183808	0.995328	0.0367616	ABCC1|ARFGEF1|ARHGDIB|ARHGEF7|ARID1B|ARPC1B|ATP2B1|BACH1|BTG2|C1QA|C1QB|CBLB|CCNT2|CD53|CD63|CD74|CFL1|CLIC2|CLU|COTL1|CTSS|CTSZ|EWSR1|FBXW11|FCGR3A|FMNL1|FNBP4|FTH1|HCK|HIP1|HMOX1|INPP5B|ITGB2|LRP1|LSM14A|LY86|MAF|MYH9|MYO9B|NAP1L4|OSTF1|PGK1|PKD2|PSMA1|PTPN11|PTPN18|RAB21|RAB8B|RAD23B|RASA3|RERE|RUNX1|SLC25A3|SON|SRRM2|STK38|SYK|TBC1D14|TBCA|TLN1|TMED10|TTYH3|UBE2B|UBE2G1|VPS36	1.19734
DrugMatrix	Cortisone-206_mg/kg_in_CMC-Rat-Heart-5d-up	Cortisone-206_mg/kg_in_CMC-Rat-Heart-5d-up	DA9_SEG	4884	3083	86	54.2871	65	0.00919041	0.995328	0.0183808	0.0183808	0.995328	0.0367616	ACSL1|ATP1B1|AUH|BAG3|BNIP3L|BRI3|BTBD1|CACYBP|CCNT2|CDC42|CHPT1|CLIC2|CLU|DDX50|DST|DSTN|EEF1B2|EEF1G|EHD4|EIF2S2|ETF1|FYTTD1|GATAD2B|GBE1|GSPT1|HMGN1|HSPA4|HSPE1|KLC1|LRPPRC|LSM14A|MIF|NDUFV2|OXR1|PCCA|PGK1|PITPNB|PPP2CA|PSMA1|PTGDS|PTPN11|RAB21|RALY|RHOT1|ROCK2|SF3B2|SLC25A3|SLC35F5|ST3GAL5|ST3GAL6|STAT3|TBCA|TCP1|TMED10|TMOD3|TPM4|TXNIP|UBE2G1|UBE2L3|UBL3|UBQLN1|UGP2|UQCRC2|USP14|YBX1	1.19734
DrugMatrix	Methotrexate-0.3_mg/kg_in_Corn_Oil-Rat-Spleen-3d-up	Methotrexate-0.3_mg/kg_in_Corn_Oil-Rat-Spleen-3d-up	DA9_SEG	4884	3083	86	54.2871	65	0.00919041	0.995328	0.0183808	0.0183808	0.995328	0.0367616	ARRB2|ATP2B1|ATP6AP2|C1QB|CBLB|CCNT2|CD53|CD74|CEBPD|CHCHD3|CHORDC1|CLTA|EEF1B2|EWSR1|FTH1|GLB1|GLUL|GSPT1|HSPA5|HSPA8|HSPE1|HTRA1|IFNGR1|IPO7|IVNS1ABP|JMJD1C|LAPTM5|LCP2|MAP2K1|NAP1L1|NCOA1|NDUFB8|NFE2L2|NOTCH2|NPC2|PIK3CD|PPP1CB|PPP3R1|PTPN11|PTPRC|PTPRJ|RBM25|RERE|RNASET2|RREB1|RUNX1|RYBP|SDCBP|SERBP1|SLCO2B1|SNX5|SON|STK10|TCF4|TGOLN2|TM9SF2|TMOD3|TRPM7|TXNIP|UBL3|UHRF2|VEGFA|ZFP36L1|ZFP36L2|ZFX	1.19734
DrugMatrix	Myrtecaine-140_mg/kg_in_Corn_Oil-Rat-Heart-3d-dn	Myrtecaine-140_mg/kg_in_Corn_Oil-Rat-Heart-3d-dn	DA9_SEG	4884	3083	86	54.2871	65	0.00919041	0.995328	0.0183808	0.0183808	0.995328	0.0367616	ACSL3|ANXA5|ARHGAP18|ARHGAP21|ARNTL|ATP2B1|BRI3|BTBD1|BTG2|CAMK2N1|CCND2|CCNI|CFL1|CHPT1|CLTC|CLU|COPA|DNAJB6|DSTN|DYNLL1|EEF1B2|EGLN1|FOS|HADHB|HK1|HSPA5|HSPA8|HSPE1|IARS|IFRD1|IMMT|LUC7L2|MRPS5|MTSS1|MYH9|NDUFB8|NME2|NNT|OSTF1|PACSIN2|PDE4DIP|PGK1|PLXND1|PTPN11|RALY|RERE|SDCBP|SLC35F5|SLC38A2|SLCO2B1|SON|SPARCL1|STAU2|TCF4|TFRC|TJP1|TPT1|TYROBP|UGP2|UQCRC2|VEGFA|YBX1|YWHAH|ZFP36|ZFP36L1	1.19734
DrugMatrix	Salicylamide-1300_mg/kg_in_CMC-Rat-Kidney-3d-up	Salicylamide-1300_mg/kg_in_CMC-Rat-Kidney-3d-up	DA9_SEG	4884	3083	86	54.2871	65	0.00919041	0.995328	0.0183808	0.0183808	0.995328	0.0367616	ACSL3|ACSL4|ANP32A|ARHGDIB|ARID2|AUH|C1QB|CBLB|CD63|CDKN1A|CFL1|CPEB4|CREM|CTSH|DEK|DSTN|EPS8|ETF1|ETNK1|FKBP5|GABARAP|GATM|GDI2|GLB1|GLUL|GNB1|H2AFY|HERPUD1|HMGN1|HSPA8|IFNGR1|INPP5B|IVD|LDHA|MAF|MRPS5|MYH9|NDEL1|P4HB|PER1|PLEKHB2|PSMA6|PTGDS|PTTG1IP|RHOA|RIN2|SDCBP|SESN1|SLC38A2|SMAD5|SNX5|SOD2|ST3GAL6|TCP1|TFRC|TMED10|TMLHE|TPM4|TPT1|TSC22D1|TXNIP|UBE2F|UBQLN1|XPO1|ZFP36	1.19734
DrugMatrix	Azathioprine-54_mg/kg_in_Water-Rat-Bone_marrow-5d-up	Azathioprine-54_mg/kg_in_Water-Rat-Bone_marrow-5d-up	DA9_SEG	4884	3083	102	64.387	76	0.00928949	0.994975	0.018579	0.018579	0.994975	0.0371579	AIF1|ALOX5|ALOX5AP|APOE|ARHGDIB|ARRB2|ATP1B1|ATP6V1C1|BAZ1A|BRI3|C1QA|C1QB|CALM2|CANX|CD47|CD63|CD74|CDC42|CEBPD|CEPT1|CFL1|CLIC2|COTL1|CTSC|CTSS|DYNLL1|EIF4A1|FBXW11|FCGR3A|FMNL1|FTH1|GBE1|GLUL|GNAI3|HCK|HEXA|HMOX1|HSPA8|IFNGR1|INPP5B|ITGB2|LAPTM5|LCP1|LCP2|LDHA|LITAF|LRP1|MAF|MT3|MYH9|NFE2L2|NINJ1|OGFRL1|OSTF1|PPARG|PPM1B|PPP3CA|PSMA6|PTPN18|PTPRC|PTPRO|PTTG1IP|RHEB|RNASET2|SCAMP2|SDCBP|SLCO2B1|SPP1|TIMP2|TPM4|TPT1|TYROBP|UHRF2|VPS29|ZFP36|ZFP36L1	1.18036
DrugMatrix	Roxithromycin-312_mg/kg_in_CMC-Rat-Liver-1d-up	Roxithromycin-312_mg/kg_in_CMC-Rat-Liver-1d-up	DA9_MEGENA_hubs	4884	308	48	3.02703	8	0.00940116	0.997359	0.0188023	0.0188023	0.997359	0.0376046	APOE|BAG3|BNIP3L|C1QA|C1QB|DECR1|FTH1|METTL7A	2.64286
DrugMatrix	Clemastine-2500_mg/kg_in_CMC-Rat-Heart-5d-up	Clemastine-2500_mg/kg_in_CMC-Rat-Heart-5d-up	DA9_MEGENA_hubs	4884	308	68	4.28829	10	0.00949606	0.996847	0.0189921	0.00949606	0.99958	0.0189921	APOE|BAG3|C1QA|C1QB|DECR1|FTH1|GPNMB|METTL7A|SLC40A1|ZFP36L2	2.33193
DrugMatrix	Mitomycin_C-1.7_mg/kg_in_Saline-Rat-Liver-5d-dn	Mitomycin_C-1.7_mg/kg_in_Saline-Rat-Liver-5d-dn	DA9_MEGENA_hubs	4884	308	68	4.28829	10	0.00949606	0.996847	0.0189921	0.0189921	0.996847	0.0379843	ACSL1|AIF1|APOE|BACH1|C1QA|C1QB|FTH1|GBE1|NFIB|RCBTB2	2.33193
DrugMatrix	Nevirapine-29_mg/kg_in_Saline-Rat-Liver-3d-dn	Nevirapine-29_mg/kg_in_Saline-Rat-Liver-3d-dn	DA9_MEGENA_hubs	4884	308	68	4.28829	10	0.00949606	0.996847	0.0189921	0.0189921	0.996847	0.0379843	ACSL1|AIF1|APOE|C1QA|C1QB|DLC1|GBE1|HSPE1|NFIB|RCBTB2	2.33193
DrugMatrix	Altretamine-13_mg/kg_in_Corn_Oil-Rat-Liver-5d-up	Altretamine-13_mg/kg_in_Corn_Oil-Rat-Liver-5d-up	DA9_SEG	4884	3083	56	35.3497	44	0.00960383	0.995944	0.0192077	0.0192077	0.995944	0.0384153	AIF1|AKR1A1|APOE|BTG2|C1QB|CALM2|CD14|CD63|CEPT1|CFL1|CHKA|CHPT1|CTSD|CTSS|DPYD|FTH1|GABARAP|HADHB|HERPUD1|HSPE1|INSIG2|KYNU|LAMP2|LDHA|MIF|MRPS5|NDUFB8|NINJ1|NME2|NPC2|PNRC1|PSMA1|PSMA6|RHEB|SMAD5|SOD1|TBCA|TPM4|TPT1|TUBA1B|UBE2B|VPS29|ZFP36|ZFP36L1	1.24471
DrugMatrix	Amineptine-1667_uM_in_DMSO-Rat-Primary_rat_hepatocytes-0.67d-dn	Amineptine-1667_uM_in_DMSO-Rat-Primary_rat_hepatocytes-0.67d-dn	DA9_SEG	4884	3083	56	35.3497	44	0.00960383	0.995944	0.0192077	0.0192077	0.995944	0.0384153	ALCAM|ANP32A|APOC1|APOE|ARL6IP5|AUH|BNIP3L|CALM2|CD302|CFL1|DDX24|DSTN|FTH1|GBE1|GLUL|GNB1|GYPC|HSPA8|IMMT|INSIG2|KLF6|MANBA|MAP2K5|MGAT1|MIF|MYH9|NINJ1|NME2|OSTF1|PFDN5|PPP3CA|PSMA6|PTTG1IP|RAB11A|SERBP1|SOD2|ST3GAL6|TBCA|TPM4|TSC22D1|TUBA1B|UBL3|UGP2|ZFP36L1	1.24471
DrugMatrix	Beta-Estradiol_3-Benzoate-0.25_mg/kg_in_Corn_Oil-Rat-Liver-0.25d-up	Beta-Estradiol_3-Benzoate-0.25_mg/kg_in_Corn_Oil-Rat-Liver-0.25d-up	DA9_SEG	4884	3083	56	35.3497	44	0.00960383	0.995944	0.0192077	0.0192077	0.995944	0.0384153	ACSL1|AIF1|APOC1|APOE|BRI3|C1QA|C1QB|CD302|CD74|CLIC2|COPB2|CREM|CTSS|CUL3|DDX1|EIF2S2|EIF4A1|FLT1|GDI2|HERPUD1|HSPA5|HSPA8|HSPE1|IPO7|MAP2K5|MYH9|NDUFB8|NPC2|NPM1|P2RX7|PER1|PRIM2|PSMA6|PSME4|RAD23B|SMAD5|TBCA|TCP1|TRAM1|TYROBP|UGP2|USP3|VPS29|YWHAG	1.24471
DrugMatrix	Carboplatin-6_mg/kg_in_Saline-Rat-Liver-3d-up	Carboplatin-6_mg/kg_in_Saline-Rat-Liver-3d-up	DA9_SEG	4884	3083	56	35.3497	44	0.00960383	0.995944	0.0192077	0.0192077	0.995944	0.0384153	ACSL4|AKR1A1|APOC1|ATP6AP2|BRI3|CALM2|CD63|CDC42|CDKN1A|CEPT1|CHD4|CREM|CTSH|DDX1|GYPC|HERPUD1|HTRA1|IMMT|INSIG2|IVNS1ABP|KYNU|LDHA|MAP2K5|MIF|NDEL1|NDUFB8|NPC2|NPM1|NR3C1|OSBPL9|PNRC1|PSMA1|PSMA6|PTTG1IP|RAB11A|RALY|RHEB|SLC25A3|SMAD5|SOD1|STX18|TMED10|TTC1|UQCRC2	1.24471
DrugMatrix	Catechol-40_mg/kg_in_Saline-Rat-Liver-3d-dn	Catechol-40_mg/kg_in_Saline-Rat-Liver-3d-dn	DA9_SEG	4884	3083	56	35.3497	44	0.00960383	0.995944	0.0192077	0.0192077	0.995944	0.0384153	ACSL3|ACSL4|ALCAM|ARNTL|ATP6V1C1|CDC42|CEPT1|CHKA|DARS|DPYD|ECHDC1|FNDC3A|GALNT11|GBE1|HSPE1|HTRA1|INSIG2|KYNU|LDHA|LGALS8|LYPLA1|MANBA|MRPS5|NFE2L2|NNT|NPC2|PGK1|PNRC1|PSMA1|RAB11A|RABEP1|SMAD5|ST3GAL6|STMN1|TBCA|TCP1|TSC22D1|TUBA1B|TXNIP|TYROBP|UBE2F|UGP2|VEGFA|ZFP36L1	1.24471
DrugMatrix	Chloroform-600_mg/kg_in_Corn_Oil-Rat-Liver-3d-dn	Chloroform-600_mg/kg_in_Corn_Oil-Rat-Liver-3d-dn	DA9_SEG	4884	3083	56	35.3497	44	0.00960383	0.995944	0.0192077	0.0192077	0.995944	0.0384153	ACSL1|APOC1|BTG2|C1QA|C3|CD302|CEPT1|CREM|CTSC|DPYD|ECHDC1|EIF2S2|GLUL|HSPA5|HSPE1|HTRA1|IL1RAP|INSIG2|IVD|KYNU|LAMP2|LDHA|LRP1|LYPLA1|MAP2K5|MRPS5|NDFIP1|NDUFB8|NDUFV2|NPC2|OSTF1|PELI1|PNRC1|PSMA6|PSME4|PTTG1IP|RAB11A|SLCO2B1|SOD1|TBCA|TSC22D1|UBE2B|VPS29|ZFP36L1	1.24471
DrugMatrix	Doxycycline-1000_mg/kg_in_Water-Rat-Liver-3d-dn	Doxycycline-1000_mg/kg_in_Water-Rat-Liver-3d-dn	DA9_SEG	4884	3083	56	35.3497	44	0.00960383	0.995944	0.0192077	0.0192077	0.995944	0.0384153	ACSL1|ADIPOR2|AKR1A1|APOE|ATP6AP2|AUH|BRI3|CALM2|CDC42|CREM|CTSC|DNAJC3|EIF2S2|EIF5|GABARAP|GBE1|GDI2|HADHB|HSPA5|HSPA8|HSPE1|ID2|IMMT|LAMP2|LDHA|MAP2K5|MIF|NDUFB8|NME2|NNT|NOTCH2|P4HB|PFDN5|PGK1|PSMA6|PTTG1IP|SLC25A3|SMAD5|STMN1|TPT1|TSC22D1|UBE2B|VPS29|ZFP36L1	1.24471
DrugMatrix	Fluvastatin-94_mg/kg_in_Corn_Oil-Rat-Liver-3d-dn	Fluvastatin-94_mg/kg_in_Corn_Oil-Rat-Liver-3d-dn	DA9_SEG	4884	3083	56	35.3497	44	0.00960383	0.995944	0.0192077	0.0192077	0.995944	0.0384153	A2M|ACSL1|AKR1A1|ARHGEF7|CD14|CD302|COPB2|CPEB4|CREM|CTSC|DDX1|DHRS3|DNAJC3|DPYD|GDI2|INSIG2|KYNU|LAMP2|LDHA|LRP1|MAP2K5|MRPS5|NNT|NPM1|NR3C1|P4HB|PDIA3|PPP2R5E|PSMA1|RB1|SEC63|SLC25A3|SOD2|TFRC|TRAM1|TSC22D1|TUBA1B|TXNIP|UBE2B|UBQLN1|UGP2|UQCRC2|VPS29|YWHAH	1.24471
DrugMatrix	Mercuric_Chloride-2.5_mg/kg_in_Water-Rat-Kidney-5d-dn	Mercuric_Chloride-2.5_mg/kg_in_Water-Rat-Kidney-5d-dn	DA9_SEG	4884	3083	56	35.3497	44	0.00960383	0.995944	0.0192077	0.0192077	0.995944	0.0384153	APOE|ARL6IP5|ARNTL|BTG2|CALM2|CAMK2N1|CHCHD3|EIF4E|FOS|H2AFY|HEXA|HSPA8|HSPE1|HTRA1|IFRD1|KLF6|LDHA|NDUFB8|NDUFV2|NEK7|NFE2L2|NME2|PDIA3|PFDN5|PIAS1|PNRC1|PSMA6|RNASET2|SDCBP|SON|ST3GAL6|STMN1|TBCA|TGOLN2|TPT1|TSC22D1|TXNIP|TYROBP|VAPB|VEGFA|VPS29|ZFP36|ZFP36L1|ZFP36L2	1.24471
DrugMatrix	Oxymetholone-1170_mg/kg_in_CMC-Rat-Liver-5d-up	Oxymetholone-1170_mg/kg_in_CMC-Rat-Liver-5d-up	DA9_SEG	4884	3083	56	35.3497	44	0.00960383	0.995944	0.0192077	0.0192077	0.995944	0.0384153	ACSL4|AIF1|AKR1A1|APOC1|ARL6IP5|ATP6V1C1|BNIP3L|BRI3|C1QA|CD63|CD74|CLIC2|CLU|CTSH|CTSS|CUL3|DNAJC3|EIF2S2|EIF5|ETF1|FTH1|HSPA8|LMBRD1|LRP1|MAP2K5|MGAT1|NDUFB8|NINJ1|NME2|NUMB|PFDN5|PITPNB|RAB11A|SLCO2B1|SMAD5|SOD2|ST3GAL6|TBCA|TCP1|TTC1|TYROBP|UBL3|UGP2|USP3	1.24471
DrugMatrix	Pravastatin-1200_mg/kg_in_Corn_Oil-Rat-Kidney-5d-dn	Pravastatin-1200_mg/kg_in_Corn_Oil-Rat-Kidney-5d-dn	DA9_SEG	4884	3083	56	35.3497	44	0.00960383	0.995944	0.0192077	0.0192077	0.995944	0.0384153	ACSL4|ANKRD10|ANXA5|APOE|ATP1B1|BACH1|CALM2|CAMK2N1|CGGBP1|CHCHD3|DYNLL1|EEF1B2|EIF4G2|FTH1|GALNT11|H2AFY|HSPA8|HSPE1|ID2|LDHA|LUC7L2|NDUFB8|NDUFV2|NEK7|NME2|NNT|OSBPL9|OSTF1|PCCA|PFDN5|RAB11A|RHEB|SLC25A3|SOD1|STMN1|TCP1|TFRC|TGOLN2|TM9SF2|TMLHE|TPT1|TYROBP|YBX1|ZFP36L1	1.24471
DrugMatrix	Progesterone-148_uM_in_DMSO-Rat-Primary_rat_hepatocytes-1d-up	Progesterone-148_uM_in_DMSO-Rat-Primary_rat_hepatocytes-1d-up	DA9_SEG	4884	3083	56	35.3497	44	0.00960383	0.995944	0.0192077	0.0192077	0.995944	0.0384153	ABHD2|ACSL3|ANXA5|APOC1|BCAS2|BRI3|CASP4|CD14|CLTA|EEF1B2|EEF1G|EGLN1|ETF1|GBE1|GUK1|HADHB|HMGN1|HSPA5|HSPE1|IARS|IPO7|MAP2K5|MGAT1|MRPS5|NDFIP1|NDUFB8|NDUFV2|NINJ1|NME2|NPC2|PFDN5|PGK1|PITPNB|PMM2|PPP2CA|PSMA6|RAD23B|TBCA|TFRC|TPT1|TRAM1|VPS29|YBX1|ZFP36L1	1.24471
DrugMatrix	Rifampin-99_mg/kg_in_CMC-Rat-Liver-3d-up	Rifampin-99_mg/kg_in_CMC-Rat-Liver-3d-up	DA9_SEG	4884	3083	56	35.3497	44	0.00960383	0.995944	0.0192077	0.0192077	0.995944	0.0384153	A2M|ABHD2|ACSL1|ATP6V1C1|BCAR3|BRI3|C3|CANX|CBR4|CDC42|CEPT1|CLU|DSTN|EEF1B2|EIF5|ETF1|FNDC3A|GALNT11|GDI2|HBP1|HERPUD1|HMGN1|HSPA5|IL1RAP|IL6ST|IVD|IVNS1ABP|LAMP2|LGALS8|LRPPRC|LYPLAL1|MTUS1|NDFIP1|NDUFB8|NPM1|PFDN5|PSMA6|RNASET2|SLCO2B1|TBCA|UBE2B|UGP2|VEGFA|VPS29	1.24471
DrugMatrix	Roxithromycin-312_mg/kg_in_CMC-Rat-Liver-5d-up	Roxithromycin-312_mg/kg_in_CMC-Rat-Liver-5d-up	DA9_SEG	4884	3083	56	35.3497	44	0.00960383	0.995944	0.0192077	0.0192077	0.995944	0.0384153	ACSL4|AIF1|AKR1A1|ALCAM|APOE|AUH|BCAS2|BRI3|C1QA|C1QB|C3|CALM2|CD302|CD74|CLIC2|CLTA|COPA|COPB2|DEK|DPYD|EIF4A1|GDI2|HMGN1|IFNGR1|LAMP2|LGALS8|LRP1|MYH9|NDUFB8|NINJ1|NME2|NPC2|PFDN5|PITPNB|RAB11A|RHOA|SLCO2B1|SMAD5|STAU1|TPCN1|TPT1|TYROBP|UQCRC2|VEGFA	1.24471
DrugMatrix	Sildenafil-2.5_mg/kg_in_Water-Rat-Liver-3d-dn	Sildenafil-2.5_mg/kg_in_Water-Rat-Liver-3d-dn	DA9_SEG	4884	3083	56	35.3497	44	0.00960383	0.995944	0.0192077	0.0192077	0.995944	0.0384153	ACSL1|ACSL3|AIF1|AKR1A1|ATP6AP2|AUH|BCAS2|CD14|CFL1|COPA|DNAJC3|DSTN|ECHDC1|EIF2S2|EIF4G2|EIF5|ETF1|FTH1|GNB1|INSIG2|IVD|LDHA|LRPPRC|MIF|NDFIP1|NDUFB8|NINJ1|NUMB|P4HB|PGK1|PNRC1|PSMA1|PTTG1IP|RAB11A|RABEP1|SLC25A3|SLC38A2|SNX24|SOD2|TPT1|TRIP12|UBE2B|UQCRC2|VEGFA	1.24471
DrugMatrix	Thioridazine-63_mg/kg_in_Corn_Oil-Rat-Heart-3d-up	Thioridazine-63_mg/kg_in_Corn_Oil-Rat-Heart-3d-up	DA9_SEG	4884	3083	56	35.3497	44	0.00960383	0.995944	0.0192077	0.0192077	0.995944	0.0384153	ACSL1|AKR1A1|ANAPC5|APOC1|APOE|ARHGAP21|CANX|CCND2|CD63|CD74|CDKN1A|CLU|EHD4|EIF5|GDI2|HIPK1|HIPK2|IVD|IVNS1ABP|LDHA|MRPS5|MTUS1|MYH9|NDUFB8|NDUFV2|NNT|PDK1|PER1|PITPNB|PPM1B|PPP2CA|PSMA1|PTTG1IP|RAB12|RHOA|SESN1|SLC35F5|SMAD5|TSC22D1|UBE2B|UBE2G2|UQCRC2|YBX1|YWHAG	1.24471
DrugMatrix	Valsartan-1000_mg/kg_in_Corn_Oil-Rat-Kidney-1d-dn	Valsartan-1000_mg/kg_in_Corn_Oil-Rat-Kidney-1d-dn	DA9_SEG	4884	3083	56	35.3497	44	0.00960383	0.995944	0.0192077	0.0192077	0.995944	0.0384153	ACSL4|ANXA5|ARNTL|ATP6V1C1|CALM2|CANX|CFL1|COTL1|EIF4A1|EIF4G2|EPS8|FTH1|GALNT11|GNB1|GUK1|IVNS1ABP|LAMP2|LARS|LDHA|MAF|MAP4K3|MRPS5|MYH9|NEK7|NNT|NPC2|OSBPL9|PFDN5|PGK1|RHOA|RREB1|SLC25A3|SMAD5|SON|SRRM2|TFRC|TLN1|TMLHE|TNPO3|TPCN1|TSC22D1|TUBA1B|USP3|YWHAH	1.24471
DrugMatrix	Carmustine-4_mg/kg_in_Corn_Oil-Rat-Spleen-3d-up	Carmustine-4_mg/kg_in_Corn_Oil-Rat-Spleen-3d-up	DA9_SEG	4884	3083	89	56.1808	67	0.00962204	0.995025	0.0192441	0.0192441	0.995025	0.0384881	AIF1|ARHGDIB|ARRB2|ATP2B1|BRI3|CBLB|CCNT2|CD53|CD74|CFL1|CLTA|CLU|COTL1|CTSH|EEF1B2|EEF1G|ETNK1|FTH1|GALNT2|GLB1|GLUL|GNB1|HEXA|HIP1|HMGN1|ID2|IFNGR1|JAK3|JMJD1C|LAPTM5|LCP1|LCP2|MAP2K1|MYO9B|NCOA1|NDUFB8|NME2|NOTCH2|NPC2|PIK3CD|PITPNB|PPP3R1|PTPN11|PTPN18|PTPRJ|RCOR1|RERE|RNASET2|RUNX1|SLC39A10|SLCO2B1|SMAD5|SNX5|SON|SP110|SPOP|STK10|STK38|TCF4|TGOLN2|TLN1|TXNIP|UBL3|UHRF2|VEGFA|ZFP36L1|ZFX	1.19258
DrugMatrix	Chlorambucil-0.6_mg/kg_in_Corn_Oil-Rat-Spleen-1d-up	Chlorambucil-0.6_mg/kg_in_Corn_Oil-Rat-Spleen-1d-up	DA9_SEG	4884	3083	89	56.1808	67	0.00962204	0.995025	0.0192441	0.0192441	0.995025	0.0384881	ACSL4|ANAPC5|APOE|ARID2|ATP1B3|BRD4|BTG2|C1QA|C1QB|CD63|CD74|CFL1|CLIC2|CLU|COPA|CPEB4|CTSS|DYNLL1|EIF4A1|EIF5|FCGR3A|FMNL1|GIT2|GNB1|HIPK1|HK1|HMOX1|HSPA8|INPP5B|LDHA|LRBA|LRP1|MAP2K5|MBTPS1|MGAT1|MYH9|MYO9A|NAP1L4|NFKB1|NPLOC4|OSBPL9|PAFAH1B1|PER1|PNRC1|POM121|PPP3CA|PTTG1IP|RAB8B|RASA3|RHEB|RHOA|SF3B2|SLC25A3|SMAD5|SOD1|SRRM2|STIP1|STK38|TBC1D2B|TCP1|TPT1|TTYH3|TUBA1B|UBQLN1|USP7|YWHAH|ZFP36	1.19258
DrugMatrix	Dexibuprofen-239_mg/kg_in_CMC-Rat-Kidney-5d-up	Dexibuprofen-239_mg/kg_in_CMC-Rat-Kidney-5d-up	DA9_SEG	4884	3083	89	56.1808	67	0.00962204	0.995025	0.0192441	0.0192441	0.995025	0.0384881	ACSL1|ACSL3|AKR1A1|ANXA5|AUH|C1QA|C1QB|CALM2|CD63|CHPT1|CLTA|CLTC|COPB2|CTSD|CTSZ|DPYD|DSTN|ETNK1|EWSR1|FCGR3A|GDI2|HADHB|HIPK1|HMGB1|HSPA5|IMMT|LAMP2|LCP1|LDHA|LRPPRC|MAP4K3|MCCC1|MIF|MYH9|NDFIP1|NDUFB8|NEDD4L|NEK7|NPM1|PDIA3|PFDN5|PGK1|PPP1CB|PSMA1|PTPN18|RALY|RNASET2|SDCBP|SLC38A2|SMAD5|SOD2|SON|SPP1|SRRM2|TBC1D14|TFRC|TGOLN2|TOP1|TPCN1|TPT1|TXNIP|TYROBP|UBL3|UQCRC2|USP33|VEGFA|YBX1	1.19258
DrugMatrix	Famciclovir-1200_mg/kg_in_Saline-Rat-Bone_marrow-3d-up	Famciclovir-1200_mg/kg_in_Saline-Rat-Bone_marrow-3d-up	DA9_SEG	4884	3083	89	56.1808	67	0.00962204	0.995025	0.0192441	0.0192441	0.995025	0.0384881	ANKRD10|ARRB2|ATP2B1|AUH|CBLB|CCNT2|CD53|CFL1|CHD4|CLTA|CLTC|COPA|CPEB4|DDX42|EWSR1|FBXO11|FNBP4|FTH1|GLUL|GRIPAP1|GYPC|HIPK1|HK1|HMGB1|HP1BP3|HSPA8|JMJD1C|LCP1|LCP2|LDHA|LRBA|LSM14A|MORC3|MRPS5|MYH9|MYO9B|NEDD4L|NME2|NOTCH2|PGK1|PIAS1|PKD2|PPP1CB|PTPN11|RAB21|RBM25|RERE|RREB1|RUNX1|SCAMP2|SDCBP|SF3B3|SON|SRRM2|STMN1|TFRC|TGFBR1|THRAP3|TLN1|TMOD1|TPM4|TRAM1|TTYH3|TYROBP|UHRF2|USP7|XPO1	1.19258
DrugMatrix	Mevastatin-1200_mg/kg_in_CMC-Rat-Kidney-1d-dn	Mevastatin-1200_mg/kg_in_CMC-Rat-Kidney-1d-dn	DA9_SEG	4884	3083	89	56.1808	67	0.00962204	0.995025	0.0192441	0.0192441	0.995025	0.0384881	AKR1A1|ANKRD10|ANXA5|APOE|ARHGAP18|ATP2B1|ATP6AP2|BNIP3L|CALM2|CD74|CHCHD3|CHPT1|CLTA|COPB2|DSTN|EIF4E|ETNK1|EWSR1|FOS|GABARAP|GLUL|GSPT1|HADHB|HEXA|HIPK1|HMGB1|HSPA4|ITGB1|KLC1|LAMP2|LRPPRC|LSM14A|LYPLA1|LYPLAL1|MANBA|MIF|NDFIP1|NDUFV2|NEK7|NME2|NNT|PCCA|PDIA3|PGK1|PITPNB|PSMA1|PTPN11|PTTG1IP|RAB11A|RALY|RHEB|RNASET2|SDCBP|SLC25A3|SLC38A2|SOD1|SPP1|TCP1|TGOLN2|TPT1|UBL3|UGP2|UQCRC2|VEGFA|YBX1|ZFP36L1|ZFX	1.19258
DrugMatrix	Penciclovir-1200_mg/kg_in_Corn_Oil-Rat-Bone_marrow-1d-dn	Penciclovir-1200_mg/kg_in_Corn_Oil-Rat-Bone_marrow-1d-dn	DA9_SEG	4884	3083	89	56.1808	67	0.00962204	0.995025	0.0192441	0.0192441	0.995025	0.0384881	ANKRD10|ATP2B1|BCAS2|BNIP3L|BTBD1|CCNI|CCNT2|CD74|CLTC|CPEB4|CUL3|DEK|DSTN|EIF4A1|EIF5|EWSR1|FTH1|GNAI3|GRIPAP1|GYPC|HCK|HIPK1|HK1|HMGB1|HP1BP3|HSPA8|ITGB1|LCP1|LCP2|LRBA|LSM14A|MAP2K1|MRPS5|MYH9|NEDD4L|NNT|OGT|OSTF1|PICALM|PPP1CB|PPP2CA|PTPN11|PTPN18|PTPRC|RAB6A|RAC1|RASA3|RB1|SDCBP|SERBP1|SLC38A2|SON|SPOP|STMN1|TBCA|TFRC|TGOLN2|TLN1|TOP1|TPM4|UBE2B|UBQLN1|UHRF2|USP32|USP7|YWHAH|ZFP36L2	1.19258
DrugMatrix	Aldosterone-0.065_mg/kg_in_Saline-Rat-Kidney-1d-dn	Aldosterone-0.065_mg/kg_in_Saline-Rat-Kidney-1d-dn	DA9_SEG	4884	3083	76	47.9746	58	0.00962213	0.995322	0.0192443	0.0192443	0.995322	0.0384885	ACSL4|AIF1|AKR1A1|ANAPC5|APOE|ARID2|CALM2|CAMK2N1|CANX|CBR4|CD63|CDC42|CFL1|CLTA|COPB2|COTL1|DSTN|DYNLL1|ECHDC1|EEF1B2|EEF1G|ETF1|GATM|GLB1|GNB1|HMGB1|HSPA5|ID2|IFRD1|LAMP2|LDHA|LMBRD1|NDFIP1|NDUFB8|NDUFV2|NINJ1|NME2|NPM1|PFDN5|PNRC1|PPP3CA|PSMA6|RHEB|SLC25A3|SMAD5|SOD1|STMN1|TBCA|TCP1|TPT1|TSC22D1|TUBA1B|TXNIP|UQCRC2|VPS29|YBX1|ZFP36|ZFP36L1	1.20897
DrugMatrix	Cephalexin-2500_mg/kg_in_CMC-Rat-Kidney-3d-dn	Cephalexin-2500_mg/kg_in_CMC-Rat-Kidney-3d-dn	DA9_SEG	4884	3083	76	47.9746	58	0.00962213	0.995322	0.0192443	0.0192443	0.995322	0.0384885	AKR1A1|ANAPC5|ANP32A|ANXA5|ATP1B1|ATP6AP2|BACH1|CAMK2N1|CD74|CDC42|COTL1|CTSH|CUL3|DST|EEF1B2|EEF1G|EIF4G2|GBE1|GNB1|GUK1|HK1|HMGN1|HSPA5|LDHA|LMBRD1|MAF|NDUFB8|NDUFV2|P4HB|PACSIN2|PDIA3|PFDN5|PGK1|PITPNB|PPP3CA|PSMA6|PTPN11|PTTG1IP|RHEB|RHOT1|SDCBP|SF3B2|SMAD5|SOD1|SOD2|SON|SPOP|SPP1|SPTLC1|ST3GAL6|TCP1|TMED10|TMPO|TSC22D1|TXNIP|YBX1|ZFP36L1|ZFP36L2	1.20897
DrugMatrix	Cisplatin-0.5_mg/kg_in_Saline-Rat-Kidney-14d-up	Cisplatin-0.5_mg/kg_in_Saline-Rat-Kidney-14d-up	DA9_SEG	4884	3083	76	47.9746	58	0.00962213	0.995322	0.0192443	0.0192443	0.995322	0.0384885	ACSL4|ANXA5|APOE|ARHGAP18|ARID2|ATP6AP2|BCAS2|BRI3|BTG2|CALM2|CD63|CD74|CDKN1A|CLU|COPB2|CTSD|EIF4A1|EIF5|FTH1|GLUL|GUK1|ITGB1|IVD|LAMP2|LDHA|LITAF|LRPPRC|MYH9|NDUFB8|NEDD4L|NFE2L2|NME2|NPC2|NPM1|OSTF1|PDIA3|PGK1|PITPNB|PPP1CB|PPP2CA|PSMA1|PSMA6|PTTG1IP|RAB11A|RHEB|SDCBP|SLC25A3|SPP1|STMN1|TMLHE|TPT1|TSC22D1|TTC1|TUBA1B|TXNIP|UQCRC2|USP14|ZFP36	1.20897
DrugMatrix	Dexamethasone-1_mg/kg_in_Corn_Oil-Rat-Liver-3d-up	Dexamethasone-1_mg/kg_in_Corn_Oil-Rat-Liver-3d-up	DA9_SEG	4884	3083	76	47.9746	58	0.00962213	0.995322	0.0192443	0.0192443	0.995322	0.0384885	A2M|ACSL4|AK2|AKR1A1|ANXA5|ARL6IP5|AUH|BNIP3L|BRI3|BTG2|CD302|CHPT1|CTSH|DPYD|DSTN|EEF1B2|EGLN1|EIF2S2|EIF4A1|EIF5|ETF1|FKBP5|FTH1|GABARAP|GDI2|HADHB|HERPUD1|HMGN1|HMOX1|HSPA8|HSPE1|INSIG2|LAMP2|LDHA|MTSS1|NDFIP1|NDUFB8|NDUFV2|NME2|NPM1|OSBPL9|P4HB|PPP2CA|PRKAR2A|PSMA1|PSMA6|PTTG1IP|RAB11A|RHEB|STAT3|TBCA|TFRC|TGOLN2|TM9SF2|TTC1|UBE2B|UBE2G2|YWHAH	1.20897
DrugMatrix	Enoxacin-100_mg/kg_in_Corn_Oil-Rat-Liver-5d-dn	Enoxacin-100_mg/kg_in_Corn_Oil-Rat-Liver-5d-dn	DA9_SEG	4884	3083	76	47.9746	58	0.00962213	0.995322	0.0192443	0.0192443	0.995322	0.0384885	ACSL1|ADIPOR2|AIF1|AKR1A1|APOC1|ATP1B1|ATP2B1|AUH|BTG2|C1QA|CALM2|CD14|CD302|CDC42|CEPT1|CLU|CREM|CTSH|DHRS3|DPYD|EIF5|FTH1|HADHB|HSPE1|IMMT|INSIG2|IPO7|KYNU|LAMP2|LGALS8|LMBRD1|MIF|NUMB|OSBPL9|PDIA3|PGK1|PITPNB|PNRC1|PSMA1|PSMA6|PSME4|R3HDM1|RAD23B|RALY|RHEB|RHOT1|RNASET2|SLC25A3|SLCO2B1|SOD1|TBCA|TCP1|TFRC|TGOLN2|TMED10|TSC22D1|UQCRC2|ZFP36L1	1.20897
DrugMatrix	Flavoxate-1255_mg/kg_in_CMC-Rat-Heart-3d-up	Flavoxate-1255_mg/kg_in_CMC-Rat-Heart-3d-up	DA9_SEG	4884	3083	76	47.9746	58	0.00962213	0.995322	0.0192443	0.0192443	0.995322	0.0384885	APOE|ARHGDIB|BAG3|BRI3|BTG2|CD63|CEBPD|CHCHD3|CLU|CSNK1D|CTSD|EIF4A1|FOS|FTH1|GBE1|GLUL|HADHB|HERPUD1|HIPK2|HSPA8|IFNGR1|IFRD1|IVNS1ABP|KLC1|KLF6|LRP1|LUC7L2|LYPLA1|MAP2K5|MIF|MTUS1|MYH9|NFE2L2|NME2|NNT|PCCA|PDE4DIP|PDK1|PER1|PSMA6|RERE|SDCBP|SESN1|SNX2|SOD1|SON|SPARCL1|TBCA|TCP1|TGOLN2|TMOD1|TPT1|TSC22D1|TTC7B|TXNIP|UGP2|YBX1|ZFP36	1.20897
DrugMatrix	Furan-24_mg/kg_in_Corn_Oil-Rat-Kidney-5d-dn	Furan-24_mg/kg_in_Corn_Oil-Rat-Kidney-5d-dn	DA9_SEG	4884	3083	76	47.9746	58	0.00962213	0.995322	0.0192443	0.0192443	0.995322	0.0384885	AIF1|ANXA5|ATP6AP2|BACH1|BTG2|C1QA|CALM2|CD63|CD74|CFL1|CREM|CTSD|CTSS|CXCL16|DEK|DSTN|ETF1|FOS|FTH1|GALNT11|GATM|GDI2|GLB1|GUK1|H2AFY|HADHB|HERPUD1|HSPA5|ID2|IVNS1ABP|LDHA|NDFIP1|NDUFB8|NNT|P4HB|PDIA3|PFDN5|PLEKHB2|PNRC1|PTGDS|PTTG1IP|RAB11A|RHEB|RIN2|SESN1|SLC25A3|SLC38A2|SMAD5|SOD1|TMLHE|TPM4|TPT1|TSC22D1|TUBA1B|TXNIP|TYROBP|UQCRC2|ZFP36	1.20897
DrugMatrix	Isotretinoin-13_mg/kg_in_Corn_Oil-Rat-Liver-1d-dn	Isotretinoin-13_mg/kg_in_Corn_Oil-Rat-Liver-1d-dn	DA9_SEG	4884	3083	76	47.9746	58	0.00962213	0.995322	0.0192443	0.0192443	0.995322	0.0384885	ABHD2|ABI1|ACSL1|ADIPOR2|ANP32A|APOC1|ATP6V1C1|ATRN|C3|CANX|CD302|CD74|CDC42|CEPT1|CHPT1|COPB2|CREM|CTSD|CTSS|DNAJC3|DSTN|EEF1B2|EIF5|ETF1|FYTTD1|H2AFY|HADHB|HBP1|HERPUD1|HMGN1|HSPA8|HSPE1|IL1RAP|INSIG2|LAMP2|LMBRD1|MAP2K5|NOTCH2|NPC2|NPM1|OSBPL9|P4HB|PELI1|PGK1|PLEKHB2|PPP2CA|PSMA1|PSMA6|RAB11A|SCARB1|SLC25A3|SLC38A2|SMAD5|SNX5|TMED10|TXNIP|UBE2B|UGP2	1.20897
DrugMatrix	Olanzapine-23_mg/kg_in_CMC-Rat-Heart-1d-up	Olanzapine-23_mg/kg_in_CMC-Rat-Heart-1d-up	DA9_SEG	4884	3083	76	47.9746	58	0.00962213	0.995322	0.0192443	0.0192443	0.995322	0.0384885	ACSL1|AKR1A1|ARHGAP21|ARL6IP5|ATP1B1|BAG3|BRI3|CALM2|CANX|CCND2|CCNT2|CDC42|CLIC2|CUL3|DARS|DST|DYNLL1|EEF1B2|EHD4|EIF5|GBE1|GLUL|GSPT1|HADHB|HERPUD1|HSPA5|IVD|IVNS1ABP|KLC1|LDHA|NDUFB8|NEK7|NME2|NPLOC4|P4HB|PDE4DIP|PDIA3|PGK1|PPM1B|PPP1CB|PSMA1|PSMA6|PTPN11|PTTG1IP|RAB12|RALY|RHEB|RHOT1|SDCBP|SLCO2B1|SOD1|TM9SF2|TPT1|TYROBP|UBE2B|USP14|YBX1|YWHAG	1.20897
DrugMatrix	Oxfendazole-1500_mg/kg_in_CMC-Rat-Kidney-1d-up	Oxfendazole-1500_mg/kg_in_CMC-Rat-Kidney-1d-up	DA9_SEG	4884	3083	76	47.9746	58	0.00962213	0.995322	0.0192443	0.0192443	0.995322	0.0384885	ACSL3|ADIPOR2|ANAPC5|ANP32A|ARID2|ATP1B3|ATP2B1|ATP6AP2|ATP6V1C1|CANX|CCNI|COPB2|CTSC|DST|DSTN|EEF1G|EGLN1|EIF2S2|EIF5|EPS8|FKBP5|FMNL1|FTH1|GATM|GBE1|GDI2|GLB1|GLUL|HERPUD1|HMGN1|HSPE1|LAMP2|LRPPRC|MCCC1|MIF|NDUFB8|NPM1|P4HB|PDIA3|PLEKHB2|PPP2CA|PSMA1|RAB11A|RAB5A|RIN2|RUFY1|SDCBP|SLC25A3|SOD1|SOD2|SPP1|TMLHE|TMPO|TPM4|TXNIP|UBE2B|UBE2F|UBQLN1	1.20897
DrugMatrix	Pantoprazole-1100_mg/kg_in_Water-Rat-Liver-5d-up	Pantoprazole-1100_mg/kg_in_Water-Rat-Liver-5d-up	DA9_SEG	4884	3083	76	47.9746	58	0.00962213	0.995322	0.0192443	0.0192443	0.995322	0.0384885	ACACA|ACSL1|ACSL4|AKR1A1|APOC1|APOE|ATP1B1|AUH|BRI3|C3|CBR4|CD14|CDC42|CHD7|CHKA|CHPT1|CLTA|CTSC|CTSD|CTSH|DNAJC3|DSTN|FNDC3A|FTH1|GBE1|HADHB|HERPUD1|HIBCH|HMGB1|HSPA5|HSPE1|IFRD1|IMMT|IVNS1ABP|LRP1|LRPPRC|LYPLAL1|MIF|MRPS31|MTSS1|NDUFV2|NME2|P4HB|PCCA|PDIA3|PSMA6|RNASET2|RRBP1|SDCBP|SLC25A3|SLC38A2|SMAD5|SOD1|TFRC|TGOLN2|UGP2|UQCRC2|YBX1	1.20897
DrugMatrix	Phenacemide-400_mg/kg_in_CMC-Rat-Heart-3d-up	Phenacemide-400_mg/kg_in_CMC-Rat-Heart-3d-up	DA9_SEG	4884	3083	76	47.9746	58	0.00962213	0.995322	0.0192443	0.0192443	0.995322	0.0384885	ANP32A|AUH|BACH1|BCAS2|BMPR2|CBLB|CCNT2|CD63|CDC42|CDKN1A|CEBPD|CFL1|CLIC2|CLU|CTSS|DNAJB6|DST|EEF1B2|EEF1G|EGLN1|EIF5|ETF1|FKBP5|GALNT2|GATAD2B|GBE1|GLUL|HADHB|HMOX1|IFNGR1|IMMT|IVNS1ABP|MAP2K5|MRPS5|OXR1|PPP2CA|PSMA1|PSMA6|PTPN11|RAC1|RHEB|ROCK2|RTN1|SESN1|SF3B2|SLC25A3|SLC7A6|SOD1|STAT3|TCF4|TCP1|TMED10|TPM4|TPT1|TXNIP|UBE2B|UBE2F|ZFX	1.20897
DrugMatrix	Probenecid-600_mg/kg_in_Corn_Oil-Rat-Kidney-0.25d-dn	Probenecid-600_mg/kg_in_Corn_Oil-Rat-Kidney-0.25d-dn	DA9_SEG	4884	3083	76	47.9746	58	0.00962213	0.995322	0.0192443	0.0192443	0.995322	0.0384885	ABI1|ATP1B1|ATP2B1|ATP6V1C1|BAG3|BTBD1|CANX|CCNI|CD74|CDC42|CHORDC1|CHPT1|CLTA|CLTC|CUL3|DDX50|DST|DSTN|EEF1B2|EPS8|FNDC3A|FTH1|GATM|GBE1|GLUL|GPM6A|HMGB1|HMGN1|HSPE1|INPP5B|IVNS1ABP|LAMP2|LYPLAL1|MANBA|MDH1|MIF|MRPS5|NDUFB8|NINJ1|NME2|PDIA3|PLEKHB2|PNRC1|PTPN11|RAB21|SDCBP|SOD1|SON|SRRM2|STMN1|TM9SF2|TMOD3|TPM4|UBE2B|UBL3|UHRF2|USP8|VEGFA	1.20897
DrugMatrix	Rifabutin-1500_mg/kg_in_CMC-Rat-Kidney-1d-up	Rifabutin-1500_mg/kg_in_CMC-Rat-Kidney-1d-up	DA9_SEG	4884	3083	76	47.9746	58	0.00962213	0.995322	0.0192443	0.0192443	0.995322	0.0384885	ACSL4|AKR1A1|ARHGAP21|ARL6IP5|ATP1B1|BAG3|BRI3|BTG2|CBFB|CEBPD|CGGBP1|CPEB4|CREM|DPYD|EIF4A1|EIF4E|EIF5|ETNK1|FKBP5|FTH1|GBE1|GDI2|GPHN|HADHB|HERPUD1|HEXA|HIF1A|HSPA5|HSPA8|HSPE1|IFRD1|IRAK2|KLF6|LMBRD1|MANBA|MIF|NDEL1|NDUFB8|PCCA|PEBP1|PER1|PPP1CB|RAB11A|RIN2|SLC2A5|SNX5|SOD2|ST3GAL6|STAT3|TBCA|TCP1|TM9SF2|TMLHE|TRPM7|TXNIP|UBE2B|UBL3|YTHDF3	1.20897
DrugMatrix	Timolol-10_mg/kg_in_Water-Rat-Heart-0.25d-dn	Timolol-10_mg/kg_in_Water-Rat-Heart-0.25d-dn	DA9_SEG	4884	3083	76	47.9746	58	0.00962213	0.995322	0.0192443	0.0192443	0.995322	0.0384885	ABI1|ACSL1|ATP1B1|BNIP3L|BTBD1|BTG2|CANX|CD74|CDKN1A|CLIC2|COPA|COPB2|CTSD|DDX1|DNAJC3|DST|EGLN1|EHD4|FTH1|GNB1|HIPK1|HIPK2|HSPA5|HSPA8|IMMT|LRP1|MAP4K3|MRPS5|MTUS1|MYH9|NAP1L4|PACSIN2|PGK1|PKD2|PLEKHB2|PLXND1|PSMA1|PSME4|PTPN11|RERE|RHOT1|SDCBP|SF3B2|SLC38A2|SMAD5|SMS|SNX5|SPARCL1|TFG|TFRC|TJP1|TPM4|TUBA1B|TXNIP|VEGFA|YWHAH|ZFP36L1|ZFP91	1.20897
DrugMatrix	Tolazamide-1500_mg/kg_in_CMC-Rat-Kidney-1d-dn	Tolazamide-1500_mg/kg_in_CMC-Rat-Kidney-1d-dn	DA9_SEG	4884	3083	76	47.9746	58	0.00962213	0.995322	0.0192443	0.0192443	0.995322	0.0384885	AKR1A1|ANAPC5|ANKRD10|ANXA5|APOE|ARNTL|ATP1B1|CAPN7|CCNI|CD74|CHCHD3|CLTC|CPEB4|DST|EIF5|GALNT11|GATM|GBE1|GDI2|GSPT1|HIPK1|HMGN1|HSPA4|IVNS1ABP|KLC1|MANBA|MAP4K3|MDH1|MIF|NDUFB8|NDUFV2|NF1|NFE2L2|NME2|NNT|PCCA|PDIA3|PICALM|PITPNB|PTTG1IP|RAB11A|RNASET2|SLC38A2|SOD1|SPP1|STMN1|TBCA|TCP1|TM9SF2|TMLHE|TMPO|TPM4|TUBA1B|UBL3|UQCRC2|VEGFA|YBX1|ZFX	1.20897
DrugMatrix	Verapamil-108_mg/kg_in_Water-Rat-Heart-5d-dn	Verapamil-108_mg/kg_in_Water-Rat-Heart-5d-dn	DA9_SEG	4884	3083	76	47.9746	58	0.00962213	0.995322	0.0192443	0.0192443	0.995322	0.0384885	ACSL1|AKR1A1|ANAPC5|ARID2|ARNTL|ATP1B1|ATP6V1C1|BTBD1|BTG2|CCND2|CDC42|CFL1|CLIC2|CLU|CUL3|DST|EEF1B2|EEF1G|FOS|GBE1|GNB1|HMGN1|HSPA5|HSPA8|HSPE1|IMMT|KLF6|LDHA|LRRFIP1|LRRFIP2|MAP2K1|MRPS31|NAP1L4|NDUFB8|OSBPL9|OTUD4|PACSIN2|PMM2|PPP3CA|PSMA6|PTPN11|RALY|RHOT1|SF3B2|SLC35F5|SLC38A2|ST3GAL6|STMN1|TFRC|TMOD3|TPM4|TSC22D1|TUBA1B|UBE2F|UBE2G2|UBQLN1|UQCRC2|YWHAG	1.20897
DrugMatrix	Zomepirac-11_mg/kg_in_Saline-Rat-Kidney-1d-dn	Zomepirac-11_mg/kg_in_Saline-Rat-Kidney-1d-dn	DA9_SEG	4884	3083	76	47.9746	58	0.00962213	0.995322	0.0192443	0.0192443	0.995322	0.0384885	AKR1A1|APOE|ATP2B1|ATP6AP2|CAMK2N1|CD74|CFL1|CLTA|CLTC|COPA|CTSH|EPS8|ETNK1|FBXW11|FTH1|GABARAP|GALNT11|GLB1|GLUL|GNB1|GSPT1|HEXA|HIPK1|HK1|HMGN1|HP1BP3|HSPA5|IMMT|IPMK|IVD|MYH9|NME2|PACSIN2|PRKAR2A|PTPN11|PTTG1IP|RAD23B|RERE|RHOT1|SDCBP|SF3B2|SLC25A3|SLC38A2|SNX5|SOD1|SON|SPTLC1|STAT3|STMN1|TCP1|TLN1|TPCN1|TPT1|TSC22D1|TXNIP|VEGFA|YBX1|ZFP36L1	1.20897
DrugMatrix	44'-Diethylaminoethoxyhexestrol-20_uM_in_DMSO-Rat-Primary_rat_hepatocytes-1d-dn	44'-Diethylaminoethoxyhexestrol-20_uM_in_DMSO-Rat-Primary_rat_hepatocytes-1d-dn	DA9_MEGENA_hubs	4884	308	58	3.65766	9	0.00963736	0.997022	0.0192747	0.0192747	0.997022	0.0385494	APOE|BNIP3L|DECR1|FTH1|GBE1|HSPE1|MGAT1|SLC40A1|TTYH3	2.46059
DrugMatrix	Beta-Naphthoflavone-80_mg/kg_in_CMC-Rat-Liver-28d-dn	Beta-Naphthoflavone-80_mg/kg_in_CMC-Rat-Liver-28d-dn	DA9_MEGENA_hubs	4884	308	58	3.65766	9	0.00963736	0.997022	0.0192747	0.0132228	0.997022	0.0264457	ACSL1|APOE|FTH1|GBE1|HSPE1|LYPLAL1|METTL7A|MGAT1|MLYCD	2.46059
DrugMatrix	Econazole-334_mg/kg_in_Corn_Oil-Rat-Liver-3d-dn	Econazole-334_mg/kg_in_Corn_Oil-Rat-Liver-3d-dn	DA9_MEGENA_hubs	4884	308	58	3.65766	9	0.00963736	0.997022	0.0192747	0.0192747	0.997022	0.0385494	ACSL1|APOE|C1QA|C1QB|DECR1|GBE1|METTL7A|NFIB|RCBTB2	2.46059
DrugMatrix	Itraconazole-10_uM_in_DMSO-Rat-Primary_rat_hepatocytes-1d-dn	Itraconazole-10_uM_in_DMSO-Rat-Primary_rat_hepatocytes-1d-dn	DA9_MEGENA_hubs	4884	308	58	3.65766	9	0.00963736	0.997022	0.0192747	0.0132228	0.997022	0.0264457	APOE|BNIP3L|C1QA|C1QB|DECR1|GBE1|HSPE1|MGAT1|SLC40A1	2.46059
DrugMatrix	Tetracycline-1500_mg/kg_in_Water-Rat-Liver-5d-dn	Tetracycline-1500_mg/kg_in_Water-Rat-Liver-5d-dn	DA9_MEGENA_hubs	4884	308	58	3.65766	9	0.00963736	0.997022	0.0192747	0.0192747	0.997022	0.0385494	ACSL1|APOE|BAG3|C1QA|DECR1|HSPE1|MGAT1|NFIB|SLC40A1	2.46059
DrugMatrix	1-Naphthyl_Isothiocyanate-30_mg/kg_in_Corn_Oil-Rat-Liver-1d-dn	1-Naphthyl_Isothiocyanate-30_mg/kg_in_Corn_Oil-Rat-Liver-1d-dn	DA9_SEG	4884	3083	66	41.6622	51	0.0098128	0.995502	0.0196256	0.0196256	0.995502	0.0392512	ABI1|ACSL1|ACSL4|APOC1|APOE|BACH1|BRI3|C3|CD302|CD74|CDC42|CLU|COPB2|CPEB4|CUL3|CYB5R4|DHRS3|ECHDC1|EIF4A1|EIF5|FTH1|GABARAP|GBE1|GLUL|GNB1|GUK1|HSPA5|HSPE1|MAP2K5|MIF|NDUFB8|NFE2L2|PEBP1|PGK1|PNRC1|RAD23B|SLCO2B1|SNX2|SON|ST3GAL6|TBCA|TFRC|TPT1|TRAM1|TUBA1B|TXNIP|TYROBP|UBL3|UGP2|YBX1|ZFP36L1	1.22413
DrugMatrix	3-Methylcholanthrene-12.5_mg/kg_in_CMC-Rat-Liver-5d-dn	3-Methylcholanthrene-12.5_mg/kg_in_CMC-Rat-Liver-5d-dn	DA9_SEG	4884	3083	66	41.6622	51	0.0098128	0.995502	0.0196256	0.0196256	0.995502	0.0392512	ACSL1|ACSL3|AKR1A1|APOC1|APOE|BRI3|C3|CALM2|CDC42|CFL1|CREM|CTSC|DHRS3|DNAJC3|FTH1|GBE1|GNB1|H2AFY|HERPUD1|HMGN1|HSPA5|INSIG2|KYNU|LDHA|LUC7L2|MIF|MRPS5|MYH9|NDEL1|NDUFB8|NDUFV2|NINJ1|NME2|NOTCH2|P4HB|PITPNB|PNRC1|PTTG1IP|SLC38A2|SLCO2B1|SOD1|SOD2|ST3GAL6|STMN1|TGOLN2|TPT1|TRAM1|TSC22D1|UBL3|UGP2|ZFP36L1	1.22413
DrugMatrix	4-Chloroaniline-75_mg/kg_in_CMC-Rat-Kidney-1d-up	4-Chloroaniline-75_mg/kg_in_CMC-Rat-Kidney-1d-up	DA9_SEG	4884	3083	66	41.6622	51	0.0098128	0.995502	0.0196256	0.0196256	0.995502	0.0392512	ANP32A|APOE|ARL6IP5|BACH1|BTG2|CANX|CD63|CD74|CHPT1|CTSC|CTSH|DST|EPS8|FOS|FTH1|GABARAP|GALNT2|GDI2|GLUL|GPM6A|HERPUD1|HSPA8|HTRA1|IFRD1|KLF6|LAMP2|LITAF|LYPLAL1|MAF|MAP2K5|MIF|NDEL1|PLEKHB2|PNRC1|PPP1CB|PTPRJ|RAB21|RHOA|SMAD5|SOD1|SOD2|TMED10|TMLHE|TSC22D1|TXNIP|UBE2B|UQCRC2|VPS29|ZFP36|ZFP36L1|ZFP36L2	1.22413
DrugMatrix	Aspirin-375_mg/kg_in_Corn_Oil-Rat-Liver-3d-dn	Aspirin-375_mg/kg_in_Corn_Oil-Rat-Liver-3d-dn	DA9_SEG	4884	3083	66	41.6622	51	0.0098128	0.995502	0.0196256	0.0196256	0.995502	0.0392512	ADIPOR2|AK2|APOC1|ATP1B1|ATP6AP2|BTG2|C1QA|C1QB|C3|CD14|CD74|CEPT1|CHCHD3|CHPT1|CPEB4|DDX24|GABARAP|GBE1|GLUL|HEXA|HSPA5|ID2|INSIG2|LAMP2|LDHA|LYPLA1|MIF|NDEL1|NDFIP1|NDUFV2|NFE2L2|NME2|NPC2|PELI1|PGK1|PNRC1|PTTG1IP|RAD23B|SLCO2B1|ST3GAL6|TBCA|TCP1|TFRC|TGOLN2|TPT1|TSC22D1|TYROBP|UBL3|UQCRC2|VEGFA|ZFP36L1	1.22413
DrugMatrix	Bromhexine-1200_mg/kg_in_CMC-Rat-Liver-5d-dn	Bromhexine-1200_mg/kg_in_CMC-Rat-Liver-5d-dn	DA9_SEG	4884	3083	66	41.6622	51	0.0098128	0.995502	0.0196256	0.0196256	0.995502	0.0392512	A2M|ABHD2|ABI1|ACSL1|AIF1|AK2|APOC1|ATP2B1|BACH1|C1QA|C1QB|C3|CANX|CD302|CD74|COPB2|CTSH|CTSS|DDX1|EEF1B2|EIF5|GBE1|GLUL|GNB1|HERPUD1|HMGN1|HSPA5|HSPA8|INPP5D|INSIG2|KYNU|LDHA|LRP1|LUC7L2|MAP2K5|MRPS5|NOTCH2|NPC2|PTTG1IP|SCARB1|SERBP1|SF3B2|SMAD5|SON|STMN1|TPT1|TSC22D1|TXNIP|TYROBP|UBE2B|UHRF2	1.22413
DrugMatrix	Chlorpropamide-269_mg/kg_in_CMC-Rat-Heart-1d-dn	Chlorpropamide-269_mg/kg_in_CMC-Rat-Heart-1d-dn	DA9_SEG	4884	3083	66	41.6622	51	0.0098128	0.995502	0.0196256	0.0196256	0.995502	0.0392512	ABI1|AKR1A1|ANAPC5|APOE|ARID2|ATP6V1C1|BTG2|CCND2|CDC42|CHPT1|CLU|COPB2|CTSH|DSTN|DYNLL1|EEF1B2|EEF1G|EHD4|EIF2S2|EIF5|GBE1|GUK1|HMGN1|HSPA5|HSPE1|IMMT|LDHA|MDH1|MRPS5|NAP1L4|NME2|NPM1|PER1|PFDN5|PITPNB|PPP2CA|ROCK2|STAT3|STMN1|TBCA|TCP1|TPM4|TRPC4AP|TSC22D1|TUBA1B|TXNIP|UBE2B|UBQLN1|UGP2|UQCRC2|VEGFA	1.22413
DrugMatrix	Clemastine-2500_mg/kg_in_CMC-Rat-Heart-5d-dn	Clemastine-2500_mg/kg_in_CMC-Rat-Heart-5d-dn	DA9_SEG	4884	3083	66	41.6622	51	0.0098128	0.995502	0.0196256	0.0196256	0.995502	0.0392512	ACSL1|AKR1A1|ARHGAP21|ARID2|ARL6IP5|ARNTL|ATP1B1|BTBD1|CCND2|CD74|CDC42|CFL1|CHCHD3|CHORDC1|CLTC|COPA|EHD4|GDI2|GUK1|HK1|HSPA5|HSPE1|IMMT|ITGB1|LDHA|LRPPRC|MRPS5|NAP1L4|NDUFB8|NDUFV2|NEK7|OSBPL9|P4HB|PACSIN2|PGK1|PMM2|SLC25A3|SMAD5|SOD2|SPOP|TCF4|TFRC|TLN1|TPM4|TUBA1B|UGP2|UQCRC2|USP47|VEGFA|VPS29|YWHAH	1.22413
DrugMatrix	Clomiphene-250_mg/kg_in_CMC-Rat-Liver-3d-up	Clomiphene-250_mg/kg_in_CMC-Rat-Liver-3d-up	DA9_SEG	4884	3083	66	41.6622	51	0.0098128	0.995502	0.0196256	0.0196256	0.995502	0.0392512	A2M|ACSL4|AKR1A1|ATP6V1C1|BTG2|C1QA|C1QB|CD14|CD74|CEBPD|CLIC2|CLU|COPB2|DDX1|DDX24|EIF2S2|EIF4A1|EIF5|ETF1|FOS|FTH1|GSPT1|GUK1|HADHB|HERPUD1|HMGN1|HSPA8|IMMT|KLF6|MIF|NDUFB8|NFE2L2|PDE4B|PITPNB|PNRC1|PSMA6|PSME4|SMAD5|SOD2|STAT3|STX18|TPT1|TTC1|TYROBP|UBE2B|UBE2G2|UBQLN1|VEGFA|YWHAG|ZFP36|ZFP36L1	1.22413
DrugMatrix	Clonazepam-2500_mg/kg_in_CMC-Rat-Liver-5d-dn	Clonazepam-2500_mg/kg_in_CMC-Rat-Liver-5d-dn	DA9_SEG	4884	3083	66	41.6622	51	0.0098128	0.995502	0.0196256	0.0196256	0.995502	0.0392512	A2M|ABHD2|ACSL1|ADIPOR2|AIF1|APOC1|APOE|ATP1B1|BTG2|C1QA|C1QB|C3|CD302|CD74|CDC42|CHKA|CREM|CUL3|EEF1B2|GBE1|GLUL|HERPUD1|HSPA8|IFRD1|INSIG2|KLF6|KYNU|LAMP2|LDHA|MAP2K5|MRPS5|NDUFB8|NPC2|PGK1|PITPNB|PNRC1|PTTG1IP|SF3B2|SLC38A2|SLCO2B1|SMAD5|SOD1|SON|STAT3|STMN1|TSC22D1|TXNIP|TYROBP|UBE2B|UGP2|ZFP36L1	1.22413
DrugMatrix	Clonidine-6_mg/kg_in_Water-Rat-Heart-5d-up	Clonidine-6_mg/kg_in_Water-Rat-Heart-5d-up	DA9_SEG	4884	3083	66	41.6622	51	0.0098128	0.995502	0.0196256	0.0196256	0.995502	0.0392512	ANXA5|ARHGAP21|BACH1|BAZ1B|BTG2|C1QA|CD63|CHCHD3|CLU|DYNLL1|EIF4A1|EIF5|FOS|FTH1|GABARAP|GATAD2B|GLUL|HADHB|HERPUD1|HIP1|HSPA8|IFRD1|IVNS1ABP|LAMP2|LUC7L2|MAP2K5|MIF|MRPS5|MYH9|NPM1|PDE4DIP|PDK1|PER1|PPP2CA|PSMA1|RNASET2|RTN4|SLC38A2|SMAD5|SOD1|TBCA|TGOLN2|TMOD1|TPT1|TSC22D1|TUBA1B|UBE2B|UQCRC2|VEGFA|YBX1|ZFP36L1	1.22413
DrugMatrix	Daunorubicin-3.25_mg/kg_in_Saline-Rat-Liver-1d-up	Daunorubicin-3.25_mg/kg_in_Saline-Rat-Liver-1d-up	DA9_SEG	4884	3083	66	41.6622	51	0.0098128	0.995502	0.0196256	0.0196256	0.995502	0.0392512	ACSL4|APOC1|ATP6AP2|C3|CDC42|CLTC|CLU|COPB2|CTSH|CUL3|DDX42|DST|EIF5|FBXW11|FTH1|GLUL|GNB1|HIF1A|HMGN1|HSPA8|IVNS1ABP|KYNU|LAMP2|LRP1|MAP2K5|MRPS5|MTPN|NEDD4L|NR3C1|PPP3CA|PRKAR2A|PSME4|PTTG1IP|SDCBP|SLC25A3|SLCO2B1|SNX24|SNX5|STAG1|STAT3|TCP1|TGOLN2|TPT1|TXNIP|UBE2B|UBL3|USP7|VEGFA|YWHAH|ZFP36|ZFP36L1	1.22413
DrugMatrix	Daunorubicin-4_mg/kg_in_Saline-Rat-Kidney-14d-dn	Daunorubicin-4_mg/kg_in_Saline-Rat-Kidney-14d-dn	DA9_SEG	4884	3083	66	41.6622	51	0.0098128	0.995502	0.0196256	0.0196256	0.995502	0.0392512	ACSL1|ACSL3|ATP1B1|ATP6V1C1|CAMK2N1|CANX|CCNI|CD63|CD74|CLU|COPA|CTSC|CTSD|CXCL16|DAZAP1|EGLN1|GALNT11|GATM|GLUL|HADHB|HIPK2|HK1|HSPA4|HSPA5|HSPA8|IMMT|IVNS1ABP|NAP1L4|NEDD4L|NPM1|P4HB|PDIA3|PDK3|PPP1CB|PRKAR2A|PTPRJ|RAB11A|RAD23B|RERE|SDCBP|SLC38A2|SMAD5|SRRM2|STX7|TLN1|TPCN1|TPT1|TRAM1|TXNIP|YTHDF3|ZFP36L1	1.22413
DrugMatrix	Epalrestat-2500_mg/kg_in_CMC-Rat-Liver-1d-up	Epalrestat-2500_mg/kg_in_CMC-Rat-Liver-1d-up	DA9_SEG	4884	3083	66	41.6622	51	0.0098128	0.995502	0.0196256	0.0196256	0.995502	0.0392512	ABCC4|ACSL1|ACSL4|AK2|BRI3|CANX|CEPT1|CFL1|CHCHD3|CLTA|DSTN|EIF2S2|EIF4A1|EIF5|FTH1|FYTTD1|HADHB|HERPUD1|HMOX1|HSPA8|HSPE1|IFRD1|IL1RAP|IPO7|ITGB1|LARS|LGALS8|LRPPRC|LYPLAL1|MIF|MTSS1|NINJ1|NPM1|OXSR1|P4HB|PEBP1|PGK1|PPP1CB|PPP2CA|PSMA1|SDCBP|SLC25A3|SLC38A2|STAT3|STMN1|TCP1|TPT1|UBE2B|UBQLN1|UGP2|YWHAH	1.22413
DrugMatrix	Gentian_Violet-18_mg/kg_in_Corn_Oil-Rat-Liver-3d-dn	Gentian_Violet-18_mg/kg_in_Corn_Oil-Rat-Liver-3d-dn	DA9_SEG	4884	3083	66	41.6622	51	0.0098128	0.995502	0.0196256	0.0196256	0.995502	0.0392512	ABHD2|ACSL4|AIF1|AKR1A1|ALCAM|APOC1|APOE|ATP6V1C1|BAG3|BTG2|C3|CALM2|CD74|CHCHD3|CLTA|EEF1B2|EEF1G|ETS2|FTH1|GABARAP|GBE1|GLUL|GSPT1|HEXA|HMGB1|HMGN1|HSPA8|HSPE1|ID2|IFRD1|LMBRD1|MIF|NDUFB8|NDUFV2|NINJ1|NME2|NPC2|RNASET2|RRBP1|SLCO2B1|SOD1|SON|ST3GAL6|STMN1|TBCA|TGOLN2|TPT1|UBL3|UGP2|VEGFA|YBX1	1.22413
DrugMatrix	Griseofulvin-75_uM_in_DMSO-Rat-Primary_rat_hepatocytes-1d-up	Griseofulvin-75_uM_in_DMSO-Rat-Primary_rat_hepatocytes-1d-up	DA9_SEG	4884	3083	66	41.6622	51	0.0098128	0.995502	0.0196256	0.0196256	0.995502	0.0392512	A2M|ABHD2|ACSL4|ATP6V1C1|BRI3|BTG2|C3|CALM2|CD63|CDKN1A|CEBPD|CHORDC1|CLTA|CLTC|DDX50|EGLN1|EIF5|ETF1|FNDC3B|FTH1|GBE1|GSPT1|HERPUD1|HMOX1|HSPA5|HSPE1|IFRD1|IMMT|KLC1|LDHA|MANBA|MRPS31|NDUFB8|NME2|NPC2|PAPOLA|PDIA3|PITPNB|PMM2|PTPN11|PTTG1IP|RAD23B|RHEB|SMAD5|SNX5|TPT1|TTC1|UBL3|UGP2|UQCRC2|VPS29	1.22413
DrugMatrix	Losartan-1000_mg/kg_in_Water-Rat-Kidney-3d-dn	Losartan-1000_mg/kg_in_Water-Rat-Kidney-3d-dn	DA9_SEG	4884	3083	66	41.6622	51	0.0098128	0.995502	0.0196256	0.0196256	0.995502	0.0392512	ABCC4|ANXA5|APOC1|APOE|ARL6IP5|BRI3|CHCHD3|EIF4E|EPS8|EWSR1|FOS|GALNT11|GLB1|HEXA|HMGB1|HSPA5|HSPA8|HSPE1|KLC1|LAMP2|LUC7L2|LYPLA1|MAF|MYH9|NDUFB8|NDUFV2|NEDD4L|NME2|NNT|PAPOLA|PGK1|PPP1CB|RNASET2|RREB1|SLC38A2|SMAD5|SOD1|SOD2|SON|SPOP|SPP1|STMN1|TBCA|TFRC|TGOLN2|TRPM7|TYROBP|UGP2|VEGFA|YBX1|ZFP36L2	1.22413
DrugMatrix	Phenothiazine-36_mg/kg_in_Corn_Oil-Rat-Liver-3d-dn	Phenothiazine-36_mg/kg_in_Corn_Oil-Rat-Liver-3d-dn	DA9_SEG	4884	3083	66	41.6622	51	0.0098128	0.995502	0.0196256	0.0196256	0.995502	0.0392512	ABI1|ACSL1|ACSL4|ADIPOR2|ALCAM|ANP32A|APOC1|ARHGEF7|ATP2B1|BRI3|BTG2|CANX|CCNT2|CD63|CDC42|CLU|CUL3|DDX24|DNAJC3|DST|EIF5|FNDC3B|FOS|FTH1|GALNT2|GBE1|GLUL|HSPA5|INPP5B|INSIG2|KLF6|LAMP2|MRPS5|MTDH|MYH9|NF1|NFE2L2|NPC2|NSMAF|P4HB|PPP3CA|SLCO2B1|SMAD5|SRRM2|STAT3|TCP1|TPCN1|UBE2B|VEGFA|ZFP36|ZFP36L1	1.22413
DrugMatrix	Raloxifene-5_mg/kg_in_Corn_Oil-Rat-Liver-3d-dn	Raloxifene-5_mg/kg_in_Corn_Oil-Rat-Liver-3d-dn	DA9_SEG	4884	3083	66	41.6622	51	0.0098128	0.995502	0.0196256	0.0196256	0.995502	0.0392512	ABI1|ACSL1|ACSL3|ACSL4|ADIPOR2|AKR1A1|ALCAM|ANP32A|APOC1|APOE|ATP6AP2|CANX|CD14|DPYD|EIF5|GBE1|GDI2|GUK1|HADHB|HSPA5|HSPE1|INSIG2|KYNU|LAMP2|LDHA|MAP4K3|MYH9|NFE2L2|NINJ1|NNT|NOTCH2|NPC2|NPM1|NSMAF|P4HB|PDIA3|PGK1|PITPNB|PNRC1|PTTG1IP|RAB11A|SLCO2B1|SNX5|SOD2|STAT3|TCP1|TMPO|TPCN1|TXNIP|UBE2B|ZFP36L1	1.22413
DrugMatrix	Rolipram-75_mg/kg_in_CMC-Rat-Heart-3d-dn	Rolipram-75_mg/kg_in_CMC-Rat-Heart-3d-dn	DA9_SEG	4884	3083	66	41.6622	51	0.0098128	0.995502	0.0196256	0.0196256	0.995502	0.0392512	ARHGAP21|ARNTL|BTBD1|CALM2|CCNI|CD74|CGGBP1|CHCHD3|COPA|DSTN|EGLN1|EHD4|EIF4E|FTH1|HK1|HSPA5|HSPE1|IFNGR1|IMMT|LDHA|LRPPRC|MTUS1|MYH9|NAP1L4|NDUFB8|NDUFV2|NEK7|PACSIN2|PDIA3|PGK1|PITPNB|PLXND1|PNRC1|PPP1CB|PUM2|RALY|SDCBP|SLC25A3|SLC35F5|SLC38A2|SMAD5|SPAG9|SPOP|SS18|TCF4|TFRC|TLN1|TUBA1B|UQCRC2|VEGFA|YWHAH	1.22413
DrugMatrix	Roxithromycin-312_mg/kg_in_CMC-Rat-Liver-1d-dn	Roxithromycin-312_mg/kg_in_CMC-Rat-Liver-1d-dn	DA9_SEG	4884	3083	66	41.6622	51	0.0098128	0.995502	0.0196256	0.0196256	0.995502	0.0392512	ABI1|ACSL4|ATP1B1|ATP6AP2|CALM2|CANX|CDC42|CDKN1A|CEPT1|CLU|CREM|CTSC|DSTN|EEF1B2|EIF5|GBE1|HMGN1|HSPA5|HSPE1|IMMT|INSIG2|KYNU|LDHA|MIF|MRPS5|MYH9|NOTCH2|NPM1|OSBPL9|P4HB|PGK1|PITPNB|PNRC1|PSMA6|PTTG1IP|RAB11A|SLC38A2|SMAD5|SOD2|STAT3|STMN1|TBCA|TCP1|TFRC|TMED10|TRAM1|TXNIP|UGP2|UQCRC2|VPS29|ZFP36L1	1.22413
DrugMatrix	Sulfathiazole-2629_mg/kg_in_Water-Rat-Liver-1d-dn	Sulfathiazole-2629_mg/kg_in_Water-Rat-Liver-1d-dn	DA9_SEG	4884	3083	66	41.6622	51	0.0098128	0.995502	0.0196256	0.0196256	0.995502	0.0392512	ABI1|ACSL4|ADIPOR2|ALCAM|ATP6AP2|BACH1|BRI3|C1QA|C3|CD302|CDC42|CREM|CUL3|DPYD|EEF1B2|EIF5|GBE1|GLUL|GSPT1|HTRA1|IVD|LDHA|LMBRD1|LRP1|LYPLA1|MAP2K5|NDUFB8|NFE2L2|NNT|NPC2|OSBPL9|OSTF1|PDIA3|PELI1|PITPNB|PTTG1IP|RAB11A|SLCO2B1|SMAD5|SNX5|SRRM2|ST3GAL6|STAT3|TBCA|TSC22D1|TXNIP|TYROBP|UBE2B|UBL3|USP3|ZFP36L1	1.22413
DrugMatrix	TGF_Beta-1_Human_Recombinant-5_ng/ml_in_DMSO-Rat-Primary_rat_hepatocytes-1d-up	TGF_Beta-1_Human_Recombinant-5_ng/ml_in_DMSO-Rat-Primary_rat_hepatocytes-1d-up	DA9_SEG	4884	3083	66	41.6622	51	0.0098128	0.995502	0.0196256	0.0196256	0.995502	0.0392512	ABCC1|ABI1|ANP32A|BACH1|BAG3|BNIP3L|BTG2|CANX|CD14|CD2AP|CLU|CXCL16|DNAJC3|EEF1B2|EIF4A1|ETF1|FTH1|GDI2|GLB1|HMOX1|HSPA8|IFRD1|ITGB1|KPNA3|LAMP2|LGALS8|LSM14A|MAP2K1|MAP2K5|MTPN|NDEL1|OSTF1|PPP3R1|PSMA1|PSME4|PTTG1IP|RHOA|SLC35F5|SMAD5|SRRM2|STAT3|STIP1|TCP1|TGOLN2|TNPO3|TPM4|UBE2G2|UBL3|XPO1|YBX1|ZFP36L1	1.22413
DrugMatrix	Tolazamide-1500_mg/kg_in_CMC-Rat-Liver-3d-up	Tolazamide-1500_mg/kg_in_CMC-Rat-Liver-3d-up	DA9_SEG	4884	3083	66	41.6622	51	0.0098128	0.995502	0.0196256	0.0196256	0.995502	0.0392512	A2M|ACSL3|ACSL4|APOE|ATP1B1|CBFB|CDC42|CHKA|CLTC|CLU|COPA|CREM|EIF4A1|GBE1|GUK1|HADHB|HMGN1|HSPE1|IARS|IFRD1|IMMT|IVD|IVNS1ABP|LITAF|MIF|MYH9|NEDD4L|NEK7|NPLOC4|NPM1|P4HB|PDIA3|PFDN5|PGK1|PRKAR2A|PSMA6|RAB6A|RALY|SLC38A2|SNX5|SOD1|STX18|TCP1|TPCN1|TPT1|TYROBP|UBE2B|UBE2G2|UGP2|UQCRC2|YWHAH	1.22413
DrugMatrix	Zidovudine-1540_mg/kg_in_Corn_Oil-Rat-Liver-5d-up	Zidovudine-1540_mg/kg_in_Corn_Oil-Rat-Liver-5d-up	DA9_SEG	4884	3083	66	41.6622	51	0.0098128	0.995502	0.0196256	0.0196256	0.995502	0.0392512	APOE|ARNTL|BTG2|C3|CALM2|CANX|CD14|CD302|CEPT1|CLTC|CTSC|DPYD|EIF5|FBXW11|GBE1|GDI2|HSPE1|ID2|INSIG2|IPO7|ITGB2|KYNU|LDHA|LRP1|LUC7L2|LYPLA1|MAP2K5|NDUFB8|NFE2L2|NNT|NOTCH2|NPM1|OSBPL9|PNRC1|PPM1B|PSMA1|RAD23B|RHEB|SMAD5|SOD1|STIP1|TBCA|TPT1|TRAM1|TSC22D1|TXNIP|UBQLN1|UQCRC2|VPS29|ZFP36|ZFP36L1	1.22413
DrugMatrix	Lead(IV)_Acetate-600_mg/kg_in_Saline-Rat-Bone_marrow-1d-up	Lead(IV)_Acetate-600_mg/kg_in_Saline-Rat-Bone_marrow-1d-up	DA9_SEG	4884	3083	108	68.1744	80	0.00989731	0.994515	0.0197946	0.0197946	0.994515	0.0395892	AKR1A1|ANAPC5|ANKRD10|AP3B1|ARHGDIB|ARRB2|ATP6AP2|BACH1|BTG2|CALM2|CBFB|CCNI|CD47|CD53|CD74|CFL1|CHCHD3|CLTA|COPA|CTSH|CTSS|CTSZ|DSTN|DYNLL1|EEF1G|FBXO11|FTH1|GABARAP|GLUL|GRIPAP1|H2AFY|HCK|HIF1A|HMGB1|ID2|IFNGR1|ITGB2|IVNS1ABP|LAMP2|LAPTM5|LCP1|LDHA|LRBA|LUC7L2|MAF|MRPS5|MTPN|NEK7|NINJ1|NME2|NNT|PAPOLA|PKD2|PSMA6|PTPN11|PTPRC|RAB6A|RHEB|RHOA|ROCK2|SCAMP2|SDCBP|SF3B3|SMAD5|SON|SPP1|ST3GAL5|STMN1|TGOLN2|THRAP3|TMED10|TMOD1|TPM4|TPT1|TRAM1|TTYH3|TXNIP|UBE2L3|UBL3|USP33	1.17346
DrugMatrix	Zidovudine-1540_mg/kg_in_Corn_Oil-Rat-Heart-3d-up	Zidovudine-1540_mg/kg_in_Corn_Oil-Rat-Heart-3d-up	DA9_SEG	4884	3083	108	68.1744	80	0.00989731	0.994515	0.0197946	0.0197946	0.994515	0.0395892	ACSL1|AKR1A1|ANAPC5|ARL6IP5|ARNTL|BTBD1|BTG2|CALM2|CANX|CCNI|CD74|CDKN1A|CEBPD|CHORDC1|CHPT1|CLTC|COPB2|CUL3|DYNLL1|EHD4|EIF4E|EIF5|FBXO11|FYTTD1|GLUL|GUK1|HP1BP3|HSPA4|HSPA5|HSPE1|IFNGR1|IFRD1|IMMT|ITGB1|IVD|KLC1|LDHA|MDH1|MORC3|MTMR6|NAP1L4|NDFIP1|NDUFV2|NME2|PDE4DIP|PDIA3|PER1|PGK1|PITPNB|PPM1B|PPP1CB|PPP2CA|PSMA6|PTPN11|RAB11A|RALY|RHOT1|SCAMP1|SDCBP|SLC25A3|SLC35F5|SLC38A2|SLCO2B1|SOD2|SPARCL1|SPOP|SS18|ST3GAL6|STAU1|STAU2|TCP1|TM9SF2|TMOD1|TMPO|TPT1|TSC22D1|TXNIP|UBE2B|YBX1|ZFP36L1	1.17346
DrugMatrix	Hydrazine-45_mg/kg_in_Water-Rat-Kidney-1d-dn	Hydrazine-45_mg/kg_in_Water-Rat-Kidney-1d-dn	DA9_SEG	4884	3083	42	26.5123	34	0.00992786	0.99643	0.0198557	0.0198557	0.99643	0.0397115	ABCC4|AKR1A1|ANXA5|APOE|ATP2B1|CD74|CFL1|CLIC2|CTSH|CXCL16|FTH1|FYTTD1|GALNT2|GATM|GLB1|HEXA|HSPA5|HSPA8|ID2|LAMP2|MAF|MTDH|NF1|NSMAF|PTPRJ|RCOR1|SENP6|SPOP|TGOLN2|TLN1|TYROBP|VAPB|YWHAG|ZFP36L1	1.28242
DrugMatrix	Ifosfamide-17_mg/kg_in_Saline-Rat-Liver-1d-dn	Ifosfamide-17_mg/kg_in_Saline-Rat-Liver-1d-dn	DA9_SEG	4884	3083	42	26.5123	34	0.00992786	0.99643	0.0198557	0.0198557	0.99643	0.0397115	A2M|ACSL1|ACSL4|AIF1|ALCAM|EEF1B2|EIF2S2|GBE1|HADHB|HSPA8|HSPE1|IMMT|MRPS5|NNT|OSBPL9|PFDN5|PITPNB|PSMA6|PSME4|SF3B2|SLC38A2|SMAD5|SNX5|SON|STAT3|TBCA|TFRC|TM9SF2|TRAM1|TYROBP|UBL3|UBQLN1|UGP2|UQCRC2	1.28242
DrugMatrix	Promazine-100_mg/kg_in_Corn_Oil-Rat-Liver-1d-up	Promazine-100_mg/kg_in_Corn_Oil-Rat-Liver-1d-up	DA9_SEG	4884	3083	42	26.5123	34	0.00992786	0.99643	0.0198557	0.0198557	0.99643	0.0397115	ACSL3|ACSL4|APOC1|BRI3|CAND1|CANX|COPB2|CTSS|FTH1|H2AFY|HADHB|HERPUD1|HSPA8|IL1RAP|NPC2|NPM1|OSBPL9|P4HB|PGK1|PITPNB|PPP1CB|PSMA6|RAB11A|SOD1|SOD2|STAT3|TCP1|TFRC|TGFBR1|TMED10|TUBA1B|UBE2B|VPS29|YWHAH	1.28242
DrugMatrix	Nimetazepam-122_mg/kg_in_CMC-Rat-Liver-5d-up	Nimetazepam-122_mg/kg_in_CMC-Rat-Liver-5d-up	DA9_SEG	4884	3083	49	30.931	39	0.00993347	0.996079	0.0198669	0.0198669	0.996079	0.0397339	AKR1A1|ANAPC5|APOE|ATP6AP2|BRI3|C1QA|C1QB|C3|CD14|CD302|CD74|CLTA|CLU|CTSH|DHRS3|DNAJC3|ETF1|FARP2|GABARAP|GALNT2|GUK1|LRP1|MIF|MYH9|NDUFB8|NDUFV2|NINJ1|NPC2|PEBP1|PGK1|PITPNB|RAB11A|RALY|RNASET2|SCARB1|SLCO2B1|STAT3|TLN1|TPCN1	1.26087
DrugMatrix	Stanozolol-150_mg/kg_in_Water-Rat-Liver-1d-up	Stanozolol-150_mg/kg_in_Water-Rat-Liver-1d-up	DA9_SEG	4884	3083	49	30.931	39	0.00993347	0.996079	0.0198669	0.0198669	0.996079	0.0397339	A2M|AKR1A1|BRI3|C3|CEPT1|COPA|COPB2|CTSH|DAZAP1|DDX1|EEF1G|EIF4A1|ETF1|FNDC3A|GLUL|HADHB|HERPUD1|HMGB1|HSPA8|HTRA1|LGALS8|MYH9|NDFIP1|NFE2L2|NNT|NPM1|OSBPL9|RHEB|SLCO2B1|STIP1|STMN1|TCP1|TGOLN2|TM9SF2|TMED10|TUBA1B|UBE2B|UGP2|USP3	1.26087
DrugMatrix	Bisphenol_A-100_mg/kg_in_Corn_Oil-Rat-Liver-1d-dn	Bisphenol_A-100_mg/kg_in_Corn_Oil-Rat-Liver-1d-dn	DA9_MEGENA_hubs	4884	308	79	4.98198	11	0.0100184	0.996432	0.0200368	0.0101725	0.996432	0.0203449	ACSL1|AIF1|APOE|ATP6V1C1|C1QA|C1QB|DECR1|HSPE1|MGAT1|MLYCD|SLC40A1	2.20796
DrugMatrix	Carbon_Tetrachloride-1175_mg/kg_in_Corn_Oil-Rat-Bone_marrow-1d-up	Carbon_Tetrachloride-1175_mg/kg_in_Corn_Oil-Rat-Bone_marrow-1d-up	DA9_MEGENA_hubs	4884	308	79	4.98198	11	0.0100184	0.996432	0.0200368	0.0192262	0.996432	0.0384523	AIF1|ATP6V1C1|BNIP3L|C1QA|C1QB|DECR1|FTH1|GPNMB|HSPE1|SLC40A1|ZFP36L2	2.20796
DrugMatrix	Citric_Acid-3000_mg/kg_in_Water-Rat-Liver-3d-up	Citric_Acid-3000_mg/kg_in_Water-Rat-Liver-3d-up	DA9_MEGENA_hubs	4884	308	79	4.98198	11	0.0100184	0.996432	0.0200368	0.0101725	0.996432	0.0203449	AIF1|APOE|BAG3|CHORDC1|DECR1|FTH1|GBE1|HSPE1|MGAT1|SLC40A1|ZFP36L2	2.20796
DrugMatrix	Etoposide-188_mg/kg_in_Corn_Oil-Rat-Kidney-1d-up	Etoposide-188_mg/kg_in_Corn_Oil-Rat-Kidney-1d-up	DA9_SEG	4884	3083	92	58.0745	69	0.0100353	0.994729	0.0200705	0.0200705	0.994729	0.040141	ANP32A|APOC1|ATP6AP2|ATP6V1H|BRI3|C1QB|CANX|CCNI|CD63|CD74|CDKN1A|CFL1|CLTC|COPB2|CTSD|CTSH|CTSS|DAZAP1|DPYD|EGLN1|EIF4A1|EIF4G2|EPS8|ETNK1|FKBP5|FTH1|GATM|GLUL|HERPUD1|HMGN1|HSPA5|IMMT|IPMK|ITGB1|IVD|MIF|MRPS31|MYH9|NAP1L4|NDEL1|NDFIP1|NNT|P4HB|PER1|PLEKHB2|PSMA1|PTTG1IP|RAB6A|RAD23B|RHOA|RIN2|SFPQ|SLC25A3|SLC2A5|SLC38A2|SMAD4|SNX5|STX7|TERF2IP|TFRC|TMED10|TPT1|TUBA1B|TXNIP|UBE2B|UQCRC2|VPS29|ZFP36|ZFX	1.18813
DrugMatrix	Famciclovir-112_mg/kg_in_Saline-Rat-Spleen-3d-dn	Famciclovir-112_mg/kg_in_Saline-Rat-Spleen-3d-dn	DA9_SEG	4884	3083	92	58.0745	69	0.0100353	0.994729	0.0200705	0.0200705	0.994729	0.040141	ARL6IP5|ARRB2|ATP2B1|ATP6AP2|BCAS2|BNIP3L|C1QA|CALM2|CBLB|CCNT2|CD53|CD74|CDC42|CFL1|CLTA|CLTC|CUL3|DDX24|EEF1B2|EIF5|EWSR1|FYTTD1|GABARAP|GALNT2|GLUL|H2AFY|HIF1A|HK1|HMGB1|HMGN1|HSPE1|ID2|IFNGR1|JMJD1C|MAF|NAP1L1|NDUFV2|NME2|PAPOLA|PGK1|PPP3CA|PSME4|PTPN11|RCOR1|RNASET2|SERBP1|SF3B2|SOD1|SON|SPOP|SRRM2|STK10|STMN1|TCF4|TCP1|TFRC|TMOD1|TOP1|TRIM27|TUBA1B|UBE2B|UBL3|UHRF2|USP14|USP33|USP7|VEGFA|YBX1|ZFP36L1	1.18813
DrugMatrix	Levosulpiride-1200_mg/kg_in_CMC-Rat-Heart-1d-up	Levosulpiride-1200_mg/kg_in_CMC-Rat-Heart-1d-up	DA9_SEG	4884	3083	92	58.0745	69	0.0100353	0.994729	0.0200705	0.0200705	0.994729	0.040141	ACSL1|ARHGAP21|ATP1B1|ATP2B1|BACH1|BRI3|CDC42|CEPT1|CFL1|CHPT1|CLIC2|CLU|COPA|CSNK1D|CUL3|DEK|EGLN1|EIF2S2|FTH1|GBE1|GNB1|GSPT1|HADHB|HERPUD1|HIPK2|HTRA1|IFNGR1|IVD|LAMP2|MAP1B|MIF|MTUS1|MYH9|MYO9B|NCOA1|NF1|NFYC|NUMA1|PDE4DIP|PDIA3|PDK1|PEBP1|PGK1|PITPNB|PLXND1|PNRC1|PPP1CB|PPP3CA|RALY|RB1|RERE|RTN1|SDCBP|SLC25A3|SLC38A2|SMAD5|SMURF2|SON|SPARCL1|ST3GAL5|TCF4|TSC22D1|TUBA1B|TYROBP|UGP2|USP7|YWHAH|ZFP36L1|ZFX	1.18813
DrugMatrix	Pyridine-223_mg/kg_in_Water-Rat-Kidney-5d-up	Pyridine-223_mg/kg_in_Water-Rat-Kidney-5d-up	DA9_SEG	4884	3083	92	58.0745	69	0.0100353	0.994729	0.0200705	0.0200705	0.994729	0.040141	ABCC4|ACSL1|AKR1A1|ANP32A|APOE|ARID2|ATP1B3|ATP6AP2|ATP6V1C1|BRI3|CANX|CD63|COPB2|CPEB4|CTSD|DAZAP1|DST|EIF5|EPS8|ETF1|ETNK1|FBXW11|FKBP5|FMNL1|FTH1|GDI2|GLUL|GSPT1|HADHB|HERPUD1|HIPK1|HMGN1|ITGB1|IVD|IVNS1ABP|LDHA|MIF|MTMR6|NDEL1|NOTCH2|NPM1|PACSIN2|PER1|PGK1|PLEKHB2|PPM1B|PPP2CA|PSMA1|PTGDS|PTPN11|RAC1|RAD23B|RB1|RHOA|RHOT1|RIN2|SDCBP|SLC25A3|SLC38A2|SNX5|STAT3|TCP1|TMLHE|TPM4|TPT1|TXNIP|UBE2B|UBQLN1|UQCRC2	1.18813
DrugMatrix	Thalidomide-113_mg/kg_in_CMC-Rat-Kidney-1d-dn	Thalidomide-113_mg/kg_in_CMC-Rat-Kidney-1d-dn	DA9_SEG	4884	3083	92	58.0745	69	0.0100353	0.994729	0.0200705	0.0200705	0.994729	0.040141	AKR1A1|ANAPC5|APOE|ATP6AP2|BRI3|CALM2|CANX|CCNI|CD63|CHPT1|CLTC|COPA|COTL1|CPEB4|DSTN|DYNLL1|EIF4G2|ETNK1|GALNT11|GATM|GNB1|GSPT1|HEXA|HSPE1|IMMT|IVNS1ABP|LDHA|LRPPRC|LSM14A|MIF|MTMR6|MYH9|NAP1L4|NDFIP1|NEK7|NNT|PGK1|PITPNB|PLEKHB2|PSMA1|PTPN11|PTTG1IP|RALY|RERE|RHEB|RHOT1|RIN2|SDCBP|SESN1|SLC25A3|SLC38A2|SNX5|SNX6|SOD1|SPP1|STMN1|TBC1D14|TBCA|TFRC|TM9SF2|TMED10|TMLHE|TPM4|TPT1|TRAM1|TSC22D1|TUBA1B|VPS29|ZFP36L1	1.18813
DrugMatrix	Aspirin-35_mg/kg_in_Corn_Oil-Rat-Liver-0.25d-up	Aspirin-35_mg/kg_in_Corn_Oil-Rat-Liver-0.25d-up	DA9_SEG	4884	3083	79	49.8683	60	0.0101725	0.994949	0.0203449	0.0203449	0.994949	0.0406898	ABHD2|ACSL4|AIF1|APOE|BTBD1|C3|CALM2|CANX|CD302|CD74|CEBPD|CEPT1|CHORDC1|CLTC|DPYD|DSTN|DYNLL1|EIF2AK4|FNDC3A|H2AFY|HERPUD1|HMGN1|HSPA8|HSPE1|IFNGR1|IFRD1|IL1RAP|IMMT|INSIG2|IVNS1ABP|LGALS8|MANBA|NME2|NNT|NPM1|OSBPL9|OSTF1|PITPNB|PSMA6|RAB6A|RAD23B|RHOA|RNASET2|RREB1|SCARB1|SDCBP|SLCO2B1|SNX5|ST3GAL6|STMN1|TCP1|TFRC|TGOLN2|TM9SF2|TMED10|TRAM1|UBE2F|UBL3|UGP2|UQCRC2	1.20317
DrugMatrix	Atorvastatin-300_mg/kg_in_Corn_Oil-Rat-Liver-3d-up	Atorvastatin-300_mg/kg_in_Corn_Oil-Rat-Liver-3d-up	DA9_SEG	4884	3083	79	49.8683	60	0.0101725	0.994949	0.0203449	0.0203449	0.994949	0.0406898	ACSL3|ANXA5|APOE|ATP6AP2|BRI3|C1QA|C1QB|CALM2|CANX|CAST|CD63|CD74|CDC42|CFL1|CLTC|CLU|COPA|COPB2|CTSD|CTSS|DDX24|DSTN|EGLN1|EIF2AK4|EIF2S2|EIF4A1|ETF1|GDI2|GUK1|HMGN1|KRAS|LDHA|MANBA|MIF|MRPS5|MYH9|NAP1L4|NME2|NPC2|NPM1|P4HB|PEBP1|PPP2CA|PSMA1|PSMA6|PTTG1IP|RAB11A|RABEP1|RAD23B|SCARB1|SLC25A3|SMAD5|SNX5|TFG|TTC1|TUBA1B|TYROBP|UBE2B|VPS29|YWHAH	1.20317
DrugMatrix	Benazepril-1750_mg/kg_in_CMC-Rat-Kidney-3d-dn	Benazepril-1750_mg/kg_in_CMC-Rat-Kidney-3d-dn	DA9_SEG	4884	3083	79	49.8683	60	0.0101725	0.994949	0.0203449	0.0203449	0.994949	0.0406898	AIF1|AKR1A1|ANAPC5|ANKRD10|ANP32A|ANXA5|ARPC1B|ATP6AP2|BRI3|BTBD1|CALM2|CANX|CCNT2|CD63|CD74|CDC42|CTNNBL1|CUL3|DST|DYNLL1|EIF4G2|EPS8|FYTTD1|GABARAP|HK1|HMGN1|HSPE1|IMMT|IVNS1ABP|LCP1|LDHA|LMBRD1|LSM14A|MAF|MANBA|NDUFB8|NDUFV2|NME2|NOTCH2|OSBPL9|PDIA3|PFDN5|PGK1|PITPNB|PPP4R1|PSMA6|PTTG1IP|RNASET2|SOD1|SON|SPP1|ST3GAL6|STAT3|TBC1D14|TMPO|TPT1|TTC1|UQCRC2|VEGFA|ZFX	1.20317
DrugMatrix	Bisphenol_A-100_mg/kg_in_Corn_Oil-Rat-Liver-1d-dn	Bisphenol_A-100_mg/kg_in_Corn_Oil-Rat-Liver-1d-dn	DA9_SEG	4884	3083	79	49.8683	60	0.0101725	0.994949	0.0203449	0.0101725	0.996432	0.0203449	ACSL1|ADIPOR2|AIF1|AKR1A1|ANAPC5|APOC1|APOE|ATP6V1C1|C1QA|C1QB|CALM2|CAND1|CANX|CD302|CHCHD3|CTSC|CTSD|DARS|DSTN|EEF1B2|EIF2S2|GALNT11|GAPVD1|GUK1|HADHB|HERPUD1|HMGN1|HSPA5|HSPA8|HSPE1|KYNU|LDHA|LRPPRC|MAP2K5|MGAT1|NDFIP1|NDUFB8|NME2|NOTCH2|NPC2|NPM1|OSTF1|P4HB|PDIA3|PSMA6|PSME4|PTTG1IP|RAB11A|RALY|RNASET2|SLC25A3|SOD1|STMN1|TBCA|TM9SF2|TPT1|TSC22D1|UGP2|UQCRC2|VPS29	1.20317
DrugMatrix	Cisplatin-2_mg/kg_in_Saline-Rat-Spleen-5d-dn	Cisplatin-2_mg/kg_in_Saline-Rat-Spleen-5d-dn	DA9_SEG	4884	3083	79	49.8683	60	0.0101725	0.994949	0.0203449	0.0203449	0.994949	0.0406898	BACH1|BCAS2|BIN1|BNIP3L|C1QA|CD74|CFL1|CLTA|COPA|CPEB4|DEK|DYNLL1|EEF1B2|EEF1G|EIF2S2|EIF4A1|EWSR1|FTH1|GABARAP|GDI2|GUK1|GYPC|HCK|HIPK1|HK1|HMGB1|HP1BP3|HSPA5|HSPA8|LCP1|LRBA|MYH9|NAP1L4|NDUFB8|NDUFV2|NEDD4L|NME2|NPM1|NUP153|P4HB|PGK1|PLCL2|PPP1CB|PSME4|PTGDS|RAB8B|RALY|RB1|RHOA|SFPQ|SLC25A3|STMN1|TCP1|TFRC|TLN1|TOP1|UBE2B|UBQLN1|USP32|USP7	1.20317
DrugMatrix	Citric_Acid-3000_mg/kg_in_Water-Rat-Liver-3d-up	Citric_Acid-3000_mg/kg_in_Water-Rat-Liver-3d-up	DA9_SEG	4884	3083	79	49.8683	60	0.0101725	0.994949	0.0203449	0.0101725	0.996432	0.0203449	AIF1|APOE|ARL6IP5|ATP1B1|BAG3|BTG2|C3|CALM2|CD14|CDC42|CHCHD3|CHKA|CHORDC1|CHPT1|CPEB4|CUL3|ECHDC1|EEF1B2|EIF2S2|FOS|FTH1|GBE1|GLUL|GRID2|HERPUD1|HSPE1|ID2|IFRD1|INSIG2|KLF6|LRP1|MGAT1|MRPS5|NDFIP1|NDUFB8|NFE2L2|NME2|OSBPL9|PDIA3|PFDN5|PNRC1|PSMA6|RNASET2|SF3B3|SLCO2B1|SMAD5|ST3GAL6|TBCA|TFRC|TGOLN2|TSC22D1|TUBA1B|TXNIP|UBE2B|UBL3|UGP2|VPS29|ZFP36|ZFP36L1|ZFP36L2	1.20317
DrugMatrix	Cortisone-206_mg/kg_in_CMC-Rat-Kidney-5d-dn	Cortisone-206_mg/kg_in_CMC-Rat-Kidney-5d-dn	DA9_SEG	4884	3083	79	49.8683	60	0.0101725	0.994949	0.0203449	0.0203449	0.994949	0.0406898	AKR1A1|ANP32A|APOE|ARNTL|ARRB2|ATP1B1|BTG2|CEBPD|CFL1|CPEB4|CTSD|DARS|DSTN|ECHDC1|EPS8|ETNK1|FOS|FTH1|GPM6A|GUK1|H2AFY|HADHB|HERPUD1|HSPE1|IFNGR1|IFRD1|IPO7|IVD|LDHA|MAP4K3|MIF|MRPS5|MYH9|NDFIP1|NDUFB8|NDUFV2|NINJ1|NME2|OSTF1|PCCA|PER1|PGK1|PITPNB|PNRC1|PPM1B|PSMA6|RAB11A|RHOA|RIN2|SMAD5|SOD2|SON|SRRM2|STX7|TFRC|TLN1|TXNIP|ZFP36|ZFP36L1|ZFX	1.20317
DrugMatrix	Cyclosporin_A-70_mg/kg_in_Corn_Oil-Rat-Kidney-1d-up	Cyclosporin_A-70_mg/kg_in_Corn_Oil-Rat-Kidney-1d-up	DA9_SEG	4884	3083	79	49.8683	60	0.0101725	0.994949	0.0203449	0.0203449	0.994949	0.0406898	AIF1|AKR1A1|ANXA5|ARID2|ATP1B1|ATP6AP2|AUH|BRI3|C1QA|C1QB|CALM2|CD63|CDC42|CLTA|DNAJC3|EIF2S2|EIF4A1|FARS2|FCGR3A|FTH1|GLB1|GLUL|GUK1|HADHB|HERPUD1|HSPA5|HSPE1|IMMT|IVNS1ABP|LDHA|MAP2K5|MRPS5|NME2|NPC2|NPM1|P4HB|PEBP1|PGK1|PKD2|PSMA1|PSMA6|RAB11A|RALY|RHEB|RNASET2|SMAD5|SOD1|SPP1|ST3GAL5|STAT3|STMN1|TERF2IP|TMLHE|TPT1|TTC1|TXNIP|TYROBP|UBE2B|VPS29|YWHAH	1.20317
DrugMatrix	Fluvastatin-5_mg/kg_in_Corn_Oil-Rat-Kidney-1d-up	Fluvastatin-5_mg/kg_in_Corn_Oil-Rat-Kidney-1d-up	DA9_SEG	4884	3083	79	49.8683	60	0.0101725	0.994949	0.0203449	0.0203449	0.994949	0.0406898	ACSL3|ACSL4|AIF1|APOC1|ARFGEF1|ATP1B1|ATP2B1|AUH|BAZ1B|BTG2|CCNI|CD74|CDC42|CHPT1|CLTA|CTSH|DDX50|DST|DYNLL1|EGLN1|EIF4G2|ETNK1|EWSR1|FTH1|GALNT11|GLB1|GLUL|GNB1|GUK1|HEXA|HMGB1|HSPA5|HSPA8|HSPE1|ID2|IFRD1|IVNS1ABP|MCCC1|MRPS5|MTSS1|MYH9|NDEL1|NDUFB8|NDUFV2|NME2|NNT|NPC2|PCCA|PKD2|PUM2|RAB6A|SLC38A2|SMAD5|SOD1|SPAG9|STMN1|TPT1|TSC22D1|VEGFA|ZFP36	1.20317
DrugMatrix	Hydralazine-280_mg/kg_in_Water-Rat-Liver-0.25d-up	Hydralazine-280_mg/kg_in_Water-Rat-Liver-0.25d-up	DA9_SEG	4884	3083	79	49.8683	60	0.0101725	0.994949	0.0203449	0.0203449	0.994949	0.0406898	A2M|ATP1B1|ATP2B1|AUH|BRI3|BTG2|CALM2|CANX|CDKN1A|CFL1|CHPT1|CLTC|COPA|DDX1|DPYD|DSTN|EIF4A1|EIF4G2|EIF5|ETF1|FTH1|GUK1|HADHB|HERPUD1|HMGN1|HMOX1|HSPA5|HSPE1|IFNGR1|IMMT|INSIG2|LDHA|LRRFIP1|MDH1|MIF|MRPS31|MTUS1|NEDD4L|PDK1|PGK1|PITPNB|PNRC1|PPP2CA|PPP3R1|PSMA1|PSMA6|PTTG1IP|RAD23B|SLC25A3|SLC38A2|SMAD5|STAT3|TFRC|TGOLN2|TPT1|TTC1|TXNIP|UBE2B|UBE2G2|UQCRC2	1.20317
DrugMatrix	Lead(IV)_Acetate-600_mg/kg_in_Saline-Rat-Liver-3d-dn	Lead(IV)_Acetate-600_mg/kg_in_Saline-Rat-Liver-3d-dn	DA9_SEG	4884	3083	79	49.8683	60	0.0101725	0.994949	0.0203449	0.0203449	0.994949	0.0406898	ACSL1|ACSL3|ACSL4|ADIPOR2|AKR1A1|ALCAM|APOE|ARNTL|ATP1B1|ATP6AP2|BCAS2|BTG2|C3|CANX|CD14|CD302|CHKA|CLU|CTSC|ECHDC1|EIF5|FTH1|GBE1|HSPA5|HSPE1|INPP5B|INSIG2|KYNU|LDHA|LITAF|LRP1|MAP4K3|MIF|MRPS5|MYH9|NOTCH2|P4HB|PDIA3|PELI1|PGK1|PITPNB|PNRC1|PSME4|PTTG1IP|SLCO2B1|SOD1|SOD2|ST3GAL6|TCP1|TMPO|TPT1|TRAM1|TSC22D1|TXNIP|TYROBP|UBE2F|UBQLN1|UGP2|USP3|ZFP36L1	1.20317
DrugMatrix	Meloxicam-33_mg/kg_in_Corn_Oil-Rat-Kidney-1d-up	Meloxicam-33_mg/kg_in_Corn_Oil-Rat-Kidney-1d-up	DA9_SEG	4884	3083	79	49.8683	60	0.0101725	0.994949	0.0203449	0.0203449	0.994949	0.0406898	APOC1|APOE|AUH|BTG2|CALM2|CDC42|CEBPD|CHORDC1|CHPT1|CLTA|EEF1B2|EIF2S2|EIF4A1|EIF4E|FOS|FTH1|GLUL|HIF1A|HMGB1|HSPA5|HSPA8|HSPE1|ID2|IFRD1|IMMT|IVNS1ABP|KLF6|LDHA|LUC7L2|LYPLAL1|MRPS5|NDFIP1|NDUFB8|NDUFV2|NFE2L2|NME2|NPC2|NPM1|PFDN5|PKD2|PNRC1|RAB11A|RNASET2|SMAD5|SOD1|SON|SPP1|ST3GAL6|STMN1|TBCA|TGOLN2|TPT1|TRPM7|TSC22D1|TXNIP|TYROBP|UGP2|VPS29|ZFP36|ZFP36L1	1.20317
DrugMatrix	Methyldopa-325_mg/kg_in_Water-Rat-Heart-1d-dn	Methyldopa-325_mg/kg_in_Water-Rat-Heart-1d-dn	DA9_SEG	4884	3083	79	49.8683	60	0.0101725	0.994949	0.0203449	0.0203449	0.994949	0.0406898	ABCA1|ACSL1|AKR1A1|ANAPC5|ARID2|ATP6V1C1|BTBD1|CANX|CD74|CDC42|CLU|COPB2|DST|EEF1B2|EEF1G|EHD4|FEZ2|FTH1|GBE1|GDI2|GNB1|HMGN1|HSPA5|HSPE1|IMMT|KLC1|LDHA|LRP1|MAP2K1|NAP1L4|NDUFB8|NNT|P4HB|PDE4B|PGK1|PITPNB|PLEKHB2|PMM2|PPP2CA|PPP3CA|PSMA1|PTPN11|RERE|RHOT1|SF3B2|STMN1|TCP1|TFRC|TIMP2|TJP1|TMPO|TPM4|TTC1|TUBA1B|UBE2B|UBE2L3|UBQLN1|UQCRC2|VPS29|ZFX	1.20317
DrugMatrix	N-Nitrosodiethylamine-34_mg/kg_in_Saline-Rat-Kidney-3d-dn	N-Nitrosodiethylamine-34_mg/kg_in_Saline-Rat-Kidney-3d-dn	DA9_SEG	4884	3083	79	49.8683	60	0.0101725	0.994949	0.0203449	0.0203449	0.994949	0.0406898	AKR1A1|ANAPC5|ANXA5|ARNTL|ATP2B1|ATP6AP2|BAG3|BRI3|BTG2|CALM2|CANX|CD74|CDC42|CFL1|CGGBP1|CNOT2|COPB2|CTSH|DSTN|EIF4E|EIF4G2|EIF5|ETNK1|FOS|FTH1|GATM|GLB1|GLUL|GNB1|HIPK1|HK1|HMGN1|HSPA5|HTRA1|IVD|MAF|MYH9|NME2|NOTCH2|PCCA|PGK1|PICALM|PNRC1|PTPN11|RAB6A|RIN2|SDCBP|SLC25A3|SNX5|SPP1|STAT3|STMN1|TCP1|TLN1|TPCN1|TPT1|TSC22D1|YBX1|YWHAH|ZFP36L1	1.20317
DrugMatrix	Neomycin-877_mg/kg_in_Corn_Oil-Rat-Liver-0.25d-dn	Neomycin-877_mg/kg_in_Corn_Oil-Rat-Liver-0.25d-dn	DA9_SEG	4884	3083	79	49.8683	60	0.0101725	0.994949	0.0203449	0.0203449	0.994949	0.0406898	ACSL1|AKR1A1|ANAPC5|ANP32A|APOC1|ATRN|BNIP3L|C3|CANX|CLU|CTSC|CUL3|DHRS3|DPYD|EEF1B2|EIF5|ETF1|FTH1|GBE1|GDI2|GLUL|GSPT1|HERPUD1|HSPA8|IMMT|INSIG2|IVD|LDHA|LGALS8|LRP1|LSM14A|MAP2K5|MIF|MRPS5|NDUFV2|NINJ1|NME2|NNT|P4HB|PDIA3|PFDN5|PNRC1|RAB6A|RAD23B|SCARB1|SDCBP|SLC38A2|SMAD5|SNX5|TM9SF2|TPT1|TSC22D1|TXNIP|UBL3|UBQLN1|UGP2|UQCRC2|VEGFA|ZFP36|ZFP36L1	1.20317
DrugMatrix	Phenacetin-619_mg/kg_in_Corn_Oil-Rat-Kidney-3d-dn	Phenacetin-619_mg/kg_in_Corn_Oil-Rat-Kidney-3d-dn	DA9_SEG	4884	3083	79	49.8683	60	0.0101725	0.994949	0.0203449	0.0203449	0.994949	0.0406898	AKR1A1|ATP1B1|BRI3|BTG2|CALM2|CD63|CD74|CLTC|COPA|COTL1|DEK|DSTN|EIF4A1|EIF4G2|ETNK1|FTH1|GABARAP|GALNT11|GATM|GDI2|GLB1|GNB1|GSPT1|HADHB|HEXA|HMGN1|HSPA8|HSPE1|LDHA|MCCC1|MIF|MTMR6|MYH9|NAP1L4|NDFIP1|NDUFB8|NFE2L2|NME2|NNT|NPC2|PFDN5|PGK1|PPP1CB|PTTG1IP|RAB11A|SDCBP|SLC25A3|SNX5|SNX6|SOD1|ST3GAL6|STMN1|TBCA|TPM4|TRAM1|TSC22D1|UQCRC2|VPS29|ZFP36|ZFP36L2	1.20317
DrugMatrix	Sertraline-210_mg/kg_in_Corn_Oil-Rat-Heart-5d-up	Sertraline-210_mg/kg_in_Corn_Oil-Rat-Heart-5d-up	DA9_SEG	4884	3083	79	49.8683	60	0.0101725	0.994949	0.0203449	0.0203449	0.994949	0.0406898	ARHGAP21|ARHGEF7|ATP2B1|ATP6V1H|BAG3|BRI3|BTG2|CANX|CCNI|CD63|CD74|CDKN1A|CEBPD|CHD4|CLTC|CLU|COPB2|CPEB4|EGLN1|EIF5|FBXO11|FTH1|GLUL|HIPK1|HIPK2|HK1|HSPA4|HSPA5|HSPA8|IFRD1|ITGB1|IVD|IVNS1ABP|LRRFIP2|MCL1|MGAT1|MRPS5|MYH9|NAP1L4|NNT|PDE4DIP|PDK1|PER1|PFDN5|PPP1CB|PPP2CA|RAB6A|SERBP1|SESN1|SMAD5|STAT3|TLN1|TPT1|TSC22D1|UBE2B|VEGFA|YTHDF3|ZFP36|ZFP36L1|ZFP36L2	1.20317
DrugMatrix	Tosufloxacin-2000_mg/kg_in_CMC-Rat-Liver-1d-dn	Tosufloxacin-2000_mg/kg_in_CMC-Rat-Liver-1d-dn	DA9_SEG	4884	3083	79	49.8683	60	0.0101725	0.994949	0.0203449	0.0203449	0.994949	0.0406898	ACSL1|ADIPOR2|AIF1|ARL6IP5|ARNTL|ATP1B1|C1QA|C1QB|CANX|CD14|CD74|CDC42|CHKA|CTSH|CTSS|DNAJC3|DPYD|EEF1B2|EIF2S2|EIF4E|ETS2|FTH1|GABARAP|GBE1|GDI2|GPM6A|GUK1|HMGN1|HSPA5|HSPA8|HSPE1|ID2|INSIG2|KYNU|LDHA|LITAF|LRP1|MRPS5|NAP1L4|NDUFB8|NDUFV2|NFE2L2|NINJ1|NOTCH2|P4HB|PDIA3|PITPNB|PNRC1|PTTG1IP|RNASET2|SMAD5|ST3GAL6|TFRC|TMPO|TSC22D1|TUBA1B|TYROBP|USP3|XPO1|ZFP36L1	1.20317
DrugMatrix	Amitriptyline-160_mg/kg_in_Water-Rat-Kidney-1d-up	Amitriptyline-160_mg/kg_in_Water-Rat-Kidney-1d-up	DA9_SEG	4884	3083	111	70.0682	82	0.0101795	0.994296	0.020359	0.020359	0.994296	0.0407181	AKR1A1|ANAPC5|APOE|ARID2|ATP1B1|ATP1B3|ATP6AP2|ATP6V1C1|AUH|BRI3|BTBD1|CANX|CCNI|CD63|CD74|CDC42|CHPT1|CLTA|CLTC|COTL1|DEK|DST|DSTN|DYNLL1|EEF1B2|EEF1G|EIF4G2|EPS8|ETNK1|FKBP5|FTH1|GABARAP|GATM|GDI2|GLUL|HERPUD1|HMGN1|IMMT|IPMK|IVNS1ABP|MAP2K1|MBTPS1|MCCC1|MRPS31|MTMR6|NDFIP1|PDIA3|PELI1|PGK1|PLEKHB2|PPM1B|PPP1CB|PPP2CA|PSMA1|PTPN11|PTTG1IP|RAB6A|RAD23B|RALY|RERE|RHOT1|RIN2|SDCBP|SF3B2|SLC25A3|SLC38A2|SMAD4|SMAD5|SNX5|SOD1|SPP1|STAT3|TCP1|TMLHE|TPM4|TPT1|TRAM1|TSC22D1|TXNIP|UBE2B|UBQLN1|UQCRC2	1.17029
DrugMatrix	Sulindac-23_mg/kg_in_Corn_Oil-Rat-Liver-1d-up	Sulindac-23_mg/kg_in_Corn_Oil-Rat-Liver-1d-up	DA9_SEG	4884	3083	31	19.5686	26	0.0102407	0.99704	0.0204814	0.0204814	0.99704	0.0409627	ABI1|ACSL4|APOE|BCAR3|BRI3|COPB2|CREB1|CXCL16|GATAD2B|HERPUD1|HSPA8|INPP5B|LARP1|LRP1|MGAT1|MRPS5|NDUFB8|NUMB|OSBPL9|PKD2|SMAD5|SOD1|SRRM2|TUBA1B|UBE2B|YWHAG	1.32866
DrugMatrix	Leflunomide-60_mg/kg_in_Corn_Oil-Rat-Bone_marrow-5d-up	Leflunomide-60_mg/kg_in_Corn_Oil-Rat-Bone_marrow-5d-up	DA9_MEGENA_hubs	4884	308	101	6.36937	13	0.0102781	0.99595	0.0205563	0.0102781	0.999999	0.0205563	AIF1|APOE|ATP6V1C1|C1QA|C1QB|DLC1|FTH1|GPNMB|HSPE1|IL1B|SLC40A1|TTYH3|ZFP36L2	2.04102
DrugMatrix	6-Mercaptopurine-25_mg/kg_in_Corn_Oil-Rat-Kidney-1d-up	6-Mercaptopurine-25_mg/kg_in_Corn_Oil-Rat-Kidney-1d-up	DA9_SEG	4884	3083	95	59.9683	71	0.01043	0.99444	0.02086	0.02086	0.99444	0.0417199	ABCC1|ABCC4|ABI1|ADIPOR2|ALCAM|ANP32A|ARHGEF12|ATP2B1|BACH1|BMPR1A|BMPR2|CAMK2N1|CBLB|CCNT2|CD47|CDC42|CFL1|CHD4|CLIC2|DDX24|DNAJC3|DST|EP300|EPS8|FKBP5|FYTTD1|GALNT2|GAPVD1|GLUL|HIP1|HIPK2|ID2|IMMT|IPMK|JMJD1C|KLF6|KLF7|LAMP2|MAF|MRPS5|MTDH|MYO9B|NF1|OXR1|P4HA1|PAPOLA|PDIA3|PLAGL1|PNRC1|PPP3CA|PSMA6|PUM1|RAB8B|RCOR1|SMAD5|SRRM1|SRRM2|STAT3|STX7|TCF4|TOP1|TPT1|TRIO|TXNIP|UBE2B|UBE2G1|USP7|VAPB|WDR37|YBX1|ZCCHC7	1.18396
DrugMatrix	Carboplatin-6_mg/kg_in_Saline-Rat-Spleen-3d-dn	Carboplatin-6_mg/kg_in_Saline-Rat-Spleen-3d-dn	DA9_SEG	4884	3083	95	59.9683	71	0.01043	0.99444	0.02086	0.02086	0.99444	0.0417199	ANKRD10|ARHGAP4|ARL6IP5|ATP6AP2|BCAS2|BNIP2|BNIP3L|BTBD1|C1QA|CCND2|CDC42|CFL1|CLTA|COTL1|CUL3|DDX24|EEF1B2|EIF4E|EIF5|ETF1|FOS|FTH1|FYTTD1|GBE1|GLUL|GUK1|H2AFY|HEXA|HK1|HMGN1|HSPA5|HSPE1|JMJD1C|KLC1|KLF6|LDHA|NAP1L1|NDUFV2|NME2|PAPOLA|PPP3CA|PSMA6|RABEP1|RALY|RCOR1|RERE|RNASET2|SERBP1|SF3B2|SOD1|SON|SPOP|SPTLC1|SS18|STK10|STMN1|TCP1|TFRC|TJP1|TMPO|TOP1|TRIM27|TXNIP|TYROBP|UBL3|UHRF2|USP33|USP7|VEGFA|ZFP36L1|ZFX	1.18396
DrugMatrix	Isoprenaline-15_mg/kg_in_Saline-Rat-Heart-1d-up	Isoprenaline-15_mg/kg_in_Saline-Rat-Heart-1d-up	DA9_SEG	4884	3083	95	59.9683	71	0.01043	0.99444	0.02086	0.02086	0.99444	0.0417199	ABCC1|ABCC4|ABI1|ACSL1|ADIPOR2|ALCAM|ANP32A|ARHGEF12|ATP2B1|ATRX|BACH1|BMPR2|CANX|CBLB|CCNT2|CD47|CDC42|CHD7|CLIC2|DDX24|DST|EGLN1|EHD4|FEZ2|FTH1|FYTTD1|GALNT2|GATAD2A|HIP1|HIPK2|HSPA5|IL6ST|ITGB1|JMJD1C|KLF6|KLF7|LAMP2|MAF|MRPS5|MTDH|MYO9B|NF1|NPM1|OXR1|P4HA1|PAPOLA|PDIA3|PPP2R5E|PPP3CA|PRKAR2A|PSMA6|PUM1|RAB12|RAB8B|RCOR1|RTN4|SMAD5|SPOP|SRRM2|STAT3|TCF4|TCP1|TRIO|TRRAP|TXNIP|UBE2B|UBE2G1|USP7|WDR37|YBX1|ZCCHC7	1.18396
DrugMatrix	Nitrobenzene-225_mg/kg_in_CMC-Rat-Kidney-3d-dn	Nitrobenzene-225_mg/kg_in_CMC-Rat-Kidney-3d-dn	DA9_SEG	4884	3083	95	59.9683	71	0.01043	0.99444	0.02086	0.02086	0.99444	0.0417199	ACSL4|ADIPOR2|AIF1|AKR1A1|ANAPC5|ARNTL|ATP1B1|ATP6V1C1|BRI3|BTG2|CALM2|CD63|CD74|CGGBP1|CLTA|COTL1|CTSH|CTSS|DST|DSTN|EEF1B2|EIF4G2|EIF5|FOS|GALNT11|GATM|GBE1|GLUL|HSPBAP1|HSPE1|HTRA1|IMMT|INPP5F|KLC1|LYPLA1|NAP1L1|NDFIP1|NDUFB8|NDUFV2|NEK7|NME2|NPC2|OSTF1|PEBP1|PFDN5|PGK1|PITPNB|PNRC1|PTPN11|RALY|RHEB|RIN2|RUFY1|SLC38A2|SMAD4|SMAD5|SNX2|SOD1|SOD2|STMN1|TBCA|TGOLN2|TPM4|TSC22D1|TXNIP|TYROBP|UBE2B|UBE2E2|UBE2L3|VAPB|YBX1	1.18396
DrugMatrix	Podophyllotoxin-4_mg/kg_in_Corn_Oil-Rat-Bone_marrow-3d-up	Podophyllotoxin-4_mg/kg_in_Corn_Oil-Rat-Bone_marrow-3d-up	DA9_SEG	4884	3083	114	71.9619	84	0.0104476	0.994085	0.0208951	0.0208951	0.994085	0.0417902	AIF1|AKR1A1|ANAPC5|ANP32A|ARL6IP5|ARRB2|ATP6V1C1|BAZ1B|C1QA|C1QB|CANX|CFL1|CGGBP1|COTL1|EEF1B2|EEF1G|ETF1|GALNT2|GNB1|H2AFY|HMGN1|HSPA5|HSPA8|HSPE1|IFNGR1|IMMT|JAK3|LAPTM5|LCP1|LDHA|LSM14A|MAP2K1|MIF|MORC3|MYH9|NAP1L1|NAP1L4|NDUFB8|NME2|NOTCH2|NPC2|NPM1|OSBPL9|PER1|PGK1|PIK3CD|PITPNB|PSMA1|PSMA6|PTPN11|PTPN18|PTPRJ|PTTG1IP|RAB11A|RAB27A|RAC1|RASA3|RCOR1|RERE|RHOA|RNASET2|SF3B2|SNX5|SOD2|SON|SRRM2|STAT3|STK10|STMN1|TCP1|TLN1|TMPO|TPCN1|TPM4|TRIM27|TRRAP|TTC1|TTYH3|TUBA1B|TXNIP|UQCRC2|YBX1|YWHAH|ZFP36L2	1.16728
DrugMatrix	Chlorambucil-0.6_mg/kg_in_Corn_Oil-Rat-Liver-3d-dn	Chlorambucil-0.6_mg/kg_in_Corn_Oil-Rat-Liver-3d-dn	DA9_MEGENA_hubs	4884	308	69	4.35135	10	0.0105047	0.996455	0.0210094	0.0105047	0.997843	0.0210094	ACSL1|AIF1|APOE|BAG3|C1QA|C1QB|FTH1|HSPE1|NFIB|SLC40A1	2.29814
DrugMatrix	Diazepam-710_mg/kg_in_CMC-Rat-Liver-5d-dn	Diazepam-710_mg/kg_in_CMC-Rat-Liver-5d-dn	DA9_MEGENA_hubs	4884	308	69	4.35135	10	0.0105047	0.996455	0.0210094	0.0105047	0.999683	0.0210094	AIF1|APOE|ATP6V1C1|BACH1|C1QA|C1QB|DLC1|FTH1|GBE1|MLYCD	2.29814
DrugMatrix	Disulfiram-500_mg/kg_in_Water-Rat-Liver-1d-dn	Disulfiram-500_mg/kg_in_Water-Rat-Liver-1d-dn	DA9_MEGENA_hubs	4884	308	69	4.35135	10	0.0105047	0.996455	0.0210094	0.0210094	0.996455	0.0420187	ACSL1|AIF1|APOE|BACH1|C1QA|C1QB|DLC1|GBE1|NFIB|RCBTB2	2.29814
DrugMatrix	Norethindrone-0.08_mg/kg_in_Corn_Oil-Rat-Liver-3d-dn	Norethindrone-0.08_mg/kg_in_Corn_Oil-Rat-Liver-3d-dn	DA9_MEGENA_hubs	4884	308	69	4.35135	10	0.0105047	0.996455	0.0210094	0.0210094	0.996455	0.0420187	ACSL1|APOE|ATP6V1C1|BAG3|C1QB|FTH1|GBE1|MLYCD|NFIB|SLC40A1	2.29814
DrugMatrix	Alpha-Naphthoflavone-80_mg/kg_in_CMC-Rat-Liver-91d-dn	Alpha-Naphthoflavone-80_mg/kg_in_CMC-Rat-Liver-91d-dn	DA9_SEG	4884	3083	59	37.2434	46	0.010513	0.995392	0.0210261	0.0210261	0.995392	0.0420521	ACSL4|ALCAM|APOE|ATP1B1|BTBD1|CANX|CD74|CDKN1A|CHORDC1|CLTA|CLU|EEF1B2|GBE1|GDI2|HERPUD1|HMGN1|HSPA4|HSPA8|HSPE1|IFRD1|IMMT|INPP5B|IPO7|MRPS5|NDUFV2|NME2|NPM1|PER1|PGK1|PSMA1|RAD23B|RNASET2|SERBP1|SLC38A2|SNX5|SRRM2|TBCA|TCP1|TFRC|TM9SF2|UBE2B|UBQLN1|UGP2|VEGFA|ZFP36L1|ZFX	1.23512
DrugMatrix	Aspirin-35_mg/kg_in_Corn_Oil-Rat-Kidney-1d-dn	Aspirin-35_mg/kg_in_Corn_Oil-Rat-Kidney-1d-dn	DA9_SEG	4884	3083	59	37.2434	46	0.010513	0.995392	0.0210261	0.0210261	0.995392	0.0420521	AKR1A1|ARL6IP5|AUH|BACH1|BNIP3L|BRI3|CHCHD3|CHPT1|CLTA|CTSH|CUL3|EEF1B2|EIF5|FTH1|GABARAP|GBE1|GLUL|HSPE1|ID2|IMMT|LAMP2|LUC7L2|LYPLA1|MIF|NDFIP1|NDUFV2|NINJ1|NME2|NNT|PPP1CB|RAB11A|RIN2|SDCBP|SESN1|SON|SPP1|STMN1|TGOLN2|TM9SF2|TMED10|TPT1|UBL3|UQCRC2|VEGFA|YBX1|YWHAE	1.23512
DrugMatrix	Betamethasone-79_mg/kg_in_Corn_Oil-Rat-Liver-3d-dn	Betamethasone-79_mg/kg_in_Corn_Oil-Rat-Liver-3d-dn	DA9_SEG	4884	3083	59	37.2434	46	0.010513	0.995392	0.0210261	0.0210261	0.995392	0.0420521	AIF1|APOC1|APOE|BTG2|C1QA|C1QB|C3|CD14|CD74|CEPT1|CTSC|DDHD1|DHRS3|ECHDC1|EEF1B2|FOS|GLUL|HERPUD1|HSPA8|ID2|LRP1|LYPLA1|MIF|MRPS5|MYH9|NDUFB8|NFE2L2|NME2|NPC2|PFDN5|PNRC1|RNASET2|RRBP1|SLCO2B1|SOD1|STMN1|TBCA|TPT1|TRAM1|TUBA1B|TYROBP|UGP2|VEGFA|VPS29|ZFP36|ZFP36L1	1.23512
DrugMatrix	Cerivastatin-7_mg/kg_in_Corn_Oil-Rat-Liver-5d-up	Cerivastatin-7_mg/kg_in_Corn_Oil-Rat-Liver-5d-up	DA9_SEG	4884	3083	59	37.2434	46	0.010513	0.995392	0.0210261	0.0210261	0.995392	0.0420521	A2M|ABHD2|AKR1A1|APOE|ATP1B1|BTG2|C3|CD302|CD63|CLU|COPB2|DDX24|DNAJC3|EIF4A1|ETS2|FTH1|HEXA|HSPA8|KLF6|LDHA|MTUS1|MYH9|NINJ1|NME2|NPC2|PFDN5|PITPNB|PMM2|PNRC1|PPP2CA|PSMA6|PTTG1IP|RAB11A|RABEP1|RNASET2|RRBP1|SCARB1|SLC38A2|SOD2|SON|SP110|STAT3|TBCA|TMED10|TTC1|TYROBP	1.23512
DrugMatrix	Clofibrate-500_mg/kg_in_Corn_Oil-Rat-Skeletal_muscle-3d-dn	Clofibrate-500_mg/kg_in_Corn_Oil-Rat-Skeletal_muscle-3d-dn	DA9_SEG	4884	3083	59	37.2434	46	0.010513	0.995392	0.0210261	0.0210261	0.995392	0.0420521	ANKRD10|APOE|ARHGDIB|ARID2|ARL6IP5|ARNTL|ATP1B1|BTBD1|CALM2|CD74|CFL1|CHORDC1|CLTC|DSTN|EEF1B2|FOS|GNB1|HMGN1|HSPA5|IMMT|KLHL5|LDHA|MDH1|MRPS5|MYH9|NDUFB8|NDUFV2|NME2|PGK1|PPP3R1|PTPN11|SDCBP|SERBP1|SLC16A3|SLC25A3|SMAD5|SPOP|STMN1|TCF4|TFRC|TJP1|TPM4|TPT1|TUBA1B|UQCRC2|VEGFA	1.23512
DrugMatrix	Clotrimazole-178_mg/kg_in_Corn_Oil-Rat-Liver-3d-up	Clotrimazole-178_mg/kg_in_Corn_Oil-Rat-Liver-3d-up	DA9_SEG	4884	3083	59	37.2434	46	0.010513	0.995392	0.0210261	0.0210261	0.995392	0.0420521	ACSL3|AKR1A1|ATP6V1C1|AUH|BNIP3L|CD14|CD74|CHORDC1|CLU|COPB2|ETF1|GABARAP|GUK1|HMGB1|HMGN1|HSPE1|IFNGR1|INSIG2|MANBA|MIF|NCOA1|NINJ1|NME2|NMT1|NOTCH2|OSBPL9|PDIA3|PSMA1|PSMA6|RAB11A|SOD1|SOD2|STMN1|TBCA|TFRC|TM9SF2|TMED10|TRAM1|TTC1|TUBA1B|TYROBP|UBL3|UBQLN1|USP14|XPO1|YWHAH	1.23512
DrugMatrix	Gemfibrozil-700_mg/kg_in_Corn_Oil-Rat-Liver-0.25d-up	Gemfibrozil-700_mg/kg_in_Corn_Oil-Rat-Liver-0.25d-up	DA9_SEG	4884	3083	59	37.2434	46	0.010513	0.995392	0.0210261	0.0210261	0.995392	0.0420521	ACSL1|ACSL3|ANKRD10|APOE|BNIP3L|C3|CAMK2N1|CBFB|CD302|CGGBP1|CUL3|EEF1B2|EIF2S2|EIF4A1|ETS2|GBE1|GLUL|HADHB|HERPUD1|HEXA|HMGN1|HSPA5|HSPA8|HSPE1|IARS|IFRD1|LDHA|LMBRD1|MTSS1|NAP1L4|NDUFB8|NPM1|PLXND1|PSMA6|PSME4|PTTG1IP|SOD1|TCP1|TFRC|TRAM1|TTC1|TXNIP|UBE2B|USP3|XPO1|ZFP36L1	1.23512
DrugMatrix	Hydroxyurea-59_mg/kg_in_Saline-Rat-Liver-3d-up	Hydroxyurea-59_mg/kg_in_Saline-Rat-Liver-3d-up	DA9_SEG	4884	3083	59	37.2434	46	0.010513	0.995392	0.0210261	0.0210261	0.995392	0.0420521	ACSL1|ADAM10|AP2B1|APC|APOC1|APOE|ARHGEF7|ATP6V1C1|ATP6V1H|BRI3|CD302|CDC42|COPB2|CTSH|DAZAP1|EEF1B2|EIF2S2|EIF4A1|ETF1|HADHB|HERPUD1|HSPA8|IMMT|MAP2K5|MAPK14|MGAT1|MIF|MRPS5|NDUFB8|NPC2|NPM1|NUMB|OSTF1|P4HB|PDIA3|PELI1|POM121|PPP3R1|SMAD5|SOD1|SRRM2|TPT1|UGP2|UQCRC2|USP3|VPS29	1.23512
DrugMatrix	Ibuprofen-263_mg/kg_in_Corn_Oil-Rat-Liver-1d-up	Ibuprofen-263_mg/kg_in_Corn_Oil-Rat-Liver-1d-up	DA9_SEG	4884	3083	59	37.2434	46	0.010513	0.995392	0.0210261	0.0210261	0.995392	0.0420521	A2M|ABHD2|ACBD6|ARHGEF12|AUH|BRI3|C3|CD302|CLU|COPA|COPB2|CPNE8|DNAJC3|ECHDC1|EEF1B2|EIF2S2|FTH1|GABARAP|GALNT11|GSPT1|HADHB|HERPUD1|IARS|IMMT|IVD|JAK3|LAMP2|LARS|LRP1|MRPS5|MTUS1|NINJ1|NME2|NNT|P4HB|PDIA3|PRKAR2A|RRBP1|SMAD5|SOD2|STAT3|TGOLN2|TM9SF2|TMED10|TPT1|TRAM1	1.23512
DrugMatrix	Ketoprofen-4_mg/kg_in_Corn_Oil-Rat-Kidney-0.25d-up	Ketoprofen-4_mg/kg_in_Corn_Oil-Rat-Kidney-0.25d-up	DA9_SEG	4884	3083	59	37.2434	46	0.010513	0.995392	0.0210261	0.0210261	0.995392	0.0420521	ABCC4|APOE|ATP6AP2|ATP6V1H|C1QA|C1QB|CD63|CFL1|CTSH|CTSS|DNAJC3|DSTN|EIF4A1|EPS8|FKBP5|FTH1|GLB1|HADHB|HERPUD1|HIPK1|HMGN1|HSPA5|HSPE1|IFNGR1|LAMP2|LDHA|LRPPRC|LUC7L2|NME2|NPM1|PFDN5|PSMA6|RNASET2|SLC25A3|SMAD5|SOD1|SON|SPOP|SPP1|TBCA|TPT1|TXNIP|UGP2|VPS29|YBX1|ZFP36	1.23512
DrugMatrix	Modafinil-325_mg/kg_in_Saline-Rat-Liver-5d-dn	Modafinil-325_mg/kg_in_Saline-Rat-Liver-5d-dn	DA9_SEG	4884	3083	59	37.2434	46	0.010513	0.995392	0.0210261	0.0210261	0.995392	0.0420521	ACSL1|AIF1|AK2|AKR1A1|APOC1|APOE|ATP1B1|BTG2|C3|CANX|CD302|CHKA|CLTA|CTSH|EIF4A1|FTH1|GBE1|GLUL|HSPA5|HSPA8|HSPE1|HTRA1|INSIG2|KYNU|LDHA|LITAF|LRP1|MAP2K5|MIF|MYH9|NOTCH2|PDIA3|PELI1|PGK1|PNRC1|PTTG1IP|RAD23B|SCARB1|SLC38A2|SLCO2B1|TCP1|TPT1|TXNIP|UBQLN1|VEGFA|ZFP36L1	1.23512
DrugMatrix	Naproxen-134_mg/kg_in_Corn_Oil-Rat-Liver-1d-dn	Naproxen-134_mg/kg_in_Corn_Oil-Rat-Liver-1d-dn	DA9_SEG	4884	3083	59	37.2434	46	0.010513	0.995392	0.0210261	0.0210261	0.995392	0.0420521	ABI1|ACSL1|ADIPOR2|ANAPC5|APOC1|APOE|BRI3|CD14|CD74|CDKN1A|CEPT1|CREM|CTSC|CTSH|DPYD|DSTN|EIF5|FTH1|GALNT11|GBE1|HMGN1|HSPA5|HSPE1|INPP5B|INSIG2|KYNU|LDHA|MAP2K5|MIF|MRPS5|NFE2L2|NPM1|P4HB|PEBP1|PELI1|PGK1|SLC25A3|SMAD5|SOD1|STMN1|TBCA|TCP1|TSC22D1|UGP2|UQCRC2|ZFP36L1	1.23512
DrugMatrix	Neomycin-877_mg/kg_in_Corn_Oil-Rat-Liver-1d-up	Neomycin-877_mg/kg_in_Corn_Oil-Rat-Liver-1d-up	DA9_SEG	4884	3083	59	37.2434	46	0.010513	0.995392	0.0210261	0.0210261	0.995392	0.0420521	AKR1A1|APOC1|ATP1B1|ATP6AP2|AUH|BCAS2|BRI3|CALM2|CD63|CDC42|CHCHD3|CTSH|DNAJC3|DYNLL1|EIF2S2|EIF4E|HEXA|HMGN1|HSPA8|HSPE1|INSIG2|IPO7|LRPPRC|LUC7L2|MANBA|MIF|NDUFB8|NME2|NPM1|PPP1CB|PSMA1|PSMA6|RAB11A|RHEB|SMAD5|SNX2|SOD1|ST3GAL6|STMN1|TBCA|TJP1|TRAM1|TYROBP|UBL3|VPS29|YWHAH	1.23512
DrugMatrix	Omeprazole-415_mg/kg_in_Corn_Oil-Rat-Liver-5d-dn	Omeprazole-415_mg/kg_in_Corn_Oil-Rat-Liver-5d-dn	DA9_SEG	4884	3083	59	37.2434	46	0.010513	0.995392	0.0210261	0.0210261	0.995392	0.0420521	A2M|ACSL1|ACSL4|ALCAM|APOC1|ARNTL|BTG2|C1QA|C1QB|C3|CD302|DNAJC3|DPYD|EIF4G2|EIF5|GBE1|HSPA5|HSPA8|HTRA1|INSIG2|LDHA|LRP1|LYPLA1|MAP2K5|MGAT1|MRPS5|MYH9|NAP1L4|NFE2L2|NOTCH2|NPC2|PDIA3|PGK1|PITPNB|PNRC1|PTTG1IP|SCARB1|SEC63|SLCO2B1|SMAD5|TM9SF2|TMPO|TSC22D1|TUBA1B|ZFP36|ZFP36L1	1.23512
DrugMatrix	Oxfendazole-1500_mg/kg_in_CMC-Rat-Liver-3d-up	Oxfendazole-1500_mg/kg_in_CMC-Rat-Liver-3d-up	DA9_SEG	4884	3083	59	37.2434	46	0.010513	0.995392	0.0210261	0.0210261	0.995392	0.0420521	ATP1B1|BTG2|C1QB|CANX|CD14|CD74|CDKN1A|CTSD|DAZAP1|DNAJC3|DSTN|EEF1B2|EIF4A1|ETF1|ETS2|FOS|HADHB|HERPUD1|HSPA8|ID2|IFRD1|INSIG2|KLF6|LITAF|MAP2K5|MIF|MYH9|NDEL1|NFE2L2|NINJ1|NME2|NPM1|P4HB|PDIA3|PNRC1|PPP2CA|PSMA6|SLC25A3|SLC38A2|SMAD5|TFRC|TSC22D1|TUBA1B|UBE2G2|UBQLN1|ZFP36	1.23512
DrugMatrix	Pemoline-70_mg/kg_in_CMC-Rat-Liver-3d-up	Pemoline-70_mg/kg_in_CMC-Rat-Liver-3d-up	DA9_SEG	4884	3083	59	37.2434	46	0.010513	0.995392	0.0210261	0.0210261	0.995392	0.0420521	ACSL1|ACSL4|APOE|ATP1B1|ATP6V1C1|BRI3|CANX|CD302|CHKA|CLU|CTSC|CTSD|DPYD|EIF4A1|EIF5|ETF1|FBXW11|GDI2|HERPUD1|HMOX1|IVD|IVNS1ABP|LDHA|MTSS1|NDUFB8|NPM1|OSBPL9|P4HB|PPM1B|PSMA1|PSMA6|PTTG1IP|RAB11A|RHEB|SCARB1|SLC38A2|SLCO2B1|SMAD5|SNX5|STAT3|TXNIP|UBE2B|UBE2G2|UBQLN1|USP3|VPS29	1.23512
DrugMatrix	Rofecoxib-250_mg/kg_in_Corn_Oil-Rat-Liver-3d-up	Rofecoxib-250_mg/kg_in_Corn_Oil-Rat-Liver-3d-up	DA9_SEG	4884	3083	59	37.2434	46	0.010513	0.995392	0.0210261	0.0210261	0.995392	0.0420521	ABI1|ACSL1|ADAM10|APOC1|CD14|CD302|CDC42|CLTC|CPEB4|CREM|CTSC|DARS|DNAJC3|DPYD|DSTN|EIF5|FTH1|GBE1|GDI2|GPM6A|HTRA1|IMMT|INSIG2|KYNU|LDHA|LRP1|MAP2K5|MRPS5|NNT|NSMAF|P4HB|PDIA3|PNRC1|PPP2R5E|PSMA1|RAD23B|SLC25A3|TFRC|TPCN1|TRAM1|TSC22D1|TXNIP|UBE2B|UBQLN1|UQCRC2|ZFP36L1	1.23512
DrugMatrix	Sulconazole-40_uM_in_DMSO-Rat-Primary_rat_hepatocytes-0.67d-dn	Sulconazole-40_uM_in_DMSO-Rat-Primary_rat_hepatocytes-0.67d-dn	DA9_SEG	4884	3083	59	37.2434	46	0.010513	0.995392	0.0210261	0.0210261	0.995392	0.0420521	ALCAM|APOC1|APOE|ARL6IP5|AUH|BNIP3L|BTG2|CD302|CLU|COPB2|CXCL16|DYNLL1|EGLN1|ETNK1|FTH1|GBE1|GNB1|HMGN1|HMOX1|HSPA8|IMMT|INSIG2|KLC1|LGALS8|MAP2K5|MGAT1|MIF|NAP1L4|NFE2L2|OSTF1|P4HB|PDIA3|PGK1|PNRC1|PSMA1|PSMA6|SLC16A3|SOD1|SOD2|ST3GAL6|TGOLN2|TPT1|TRAM1|UBE2G2|UBL3|USP14	1.23512
DrugMatrix	Sulindac-64_mg/kg_in_Corn_Oil-Rat-Liver-1d-up	Sulindac-64_mg/kg_in_Corn_Oil-Rat-Liver-1d-up	DA9_SEG	4884	3083	59	37.2434	46	0.010513	0.995392	0.0210261	0.0210261	0.995392	0.0420521	A2M|ACSL4|AIF1|APOE|ATP6V1C1|BACH1|BAZ1B|BCAS2|BRI3|C1QB|C3|CD302|CLU|COPB2|DAZAP1|DNAJC3|EEF1B2|EIF2S2|ETF1|FCGR3A|GABARAP|GDI2|HADHB|HERPUD1|HMGN1|HSPA8|LARS|NDUFB8|NME2|NPC2|OSBPL9|OSTF1|P4HB|PDIA3|RAD23B|RRBP1|SOD2|SRRM2|ST3GAL6|STAT3|TM9SF2|TMED10|TPT1|TRAM1|TYROBP|VPS29	1.23512
DrugMatrix	11-Dichloroethene-600_mg/kg_in_Water-Rat-Liver-3d-up	11-Dichloroethene-600_mg/kg_in_Water-Rat-Liver-3d-up	DA9_SEG	4884	3083	69	43.5559	53	0.0105187	0.995046	0.0210373	0.0210373	0.995046	0.0420746	A2M|APOE|ATP1B3|BAG3|BTG2|C1QA|CALM2|CD63|CD74|CDC42|CEPT1|CLU|CSNK1D|CTSD|DNAJC3|EEF1B2|EIF2S2|FOS|FTH1|GABARAP|HERPUD1|HSPA8|HSPE1|ID2|IFRD1|IL1RAP|KLF6|MGAT1|MRPS5|NDUFB8|NINJ1|NME2|OSBPL9|P4HB|PDIA3|PFDN5|PGK1|PNRC1|PSMA6|RNASET2|SF3B3|SLC38A2|SLCO2B1|STMN1|TBCA|TUBA1B|TXNIP|TYROBP|UBE2B|UBL3|VPS29|ZFP36|ZFP36L1	1.21683
DrugMatrix	Acyclovir-330_mg/kg_in_Saline-Rat-Liver-3d-dn	Acyclovir-330_mg/kg_in_Saline-Rat-Liver-3d-dn	DA9_SEG	4884	3083	69	43.5559	53	0.0105187	0.995046	0.0210373	0.0210373	0.995046	0.0420746	ACSL1|AIF1|AK2|AKR1A1|AUH|BACH1|C1QB|C3|CANX|CD74|CHCHD3|CHPT1|CTSC|DST|EEF1B2|FTH1|GABARAP|GBE1|GDI2|GLUL|HSPA5|HSPE1|IFNGR1|INSIG2|IVD|LAMP2|LGALS8|LYPLA1|MAP2K5|MIF|MRPS5|NDFIP1|NDUFV2|NINJ1|NME2|OSTF1|P4HB|PDIA3|PGK1|RNASET2|SDCBP|SOD1|SOD2|TFRC|TGOLN2|TM9SF2|TPT1|TSC22D1|UBE2F|UGP2|VEGFA|ZFP36|ZFP36L1	1.21683
DrugMatrix	Albendazole-62_mg/kg_in_Corn_Oil-Rat-Liver-0.25d-up	Albendazole-62_mg/kg_in_Corn_Oil-Rat-Liver-0.25d-up	DA9_SEG	4884	3083	69	43.5559	53	0.0105187	0.995046	0.0210373	0.0210373	0.995046	0.0420746	AIF1|ATP6AP2|AUH|BRI3|C1QA|C1QB|C3|CALM2|CD14|CD302|CD63|CEPT1|CFL1|CHCHD3|CHPT1|CLTC|DPYD|DSTN|EIF4A1|HADHB|HEXA|HMGN1|HSPA8|IMMT|INSIG2|KYNU|LDHA|MTSS1|NDFIP1|NFE2L2|NME2|NNT|OSBPL9|PFDN5|PGK1|PNRC1|PSMA6|PTTG1IP|RAD23B|RHEB|SCARB1|SOD1|SON|STAT3|TGOLN2|TM9SF2|TPT1|TUBA1B|TYROBP|UBE2G2|UQCRC2|USP14|ZFP36L1	1.21683
DrugMatrix	Allopurinol-175_mg/kg_in_Corn_Oil-Rat-Kidney-5d-up	Allopurinol-175_mg/kg_in_Corn_Oil-Rat-Kidney-5d-up	DA9_SEG	4884	3083	69	43.5559	53	0.0105187	0.995046	0.0210373	0.0210373	0.995046	0.0420746	AIF1|ANXA5|APOE|ARHGDIB|ATP1B1|C1QA|C1QB|CD14|CD74|CFL1|CHD4|CLU|CTSD|CXCL16|EIF4A1|EIF5|ETF1|GLUL|GNB1|H2AFY|HCK|HEXA|HK1|HMGN1|HSPA8|IPO7|JAK3|LDHA|MYH9|NAP1L4|NEK6|NPC2|NPM1|OSBPL9|PITPNB|PTTG1IP|RAB11A|RIN2|RNASET2|SCARB1|SDCBP|SF3B2|SON|SPP1|SPTLC1|STAT3|STMN1|TCP1|TLN1|TUBA1B|TYROBP|USP3|YWHAH	1.21683
DrugMatrix	Allyl_Alcohol-16_mg/kg_in_Saline-Rat-Liver-1d-up	Allyl_Alcohol-16_mg/kg_in_Saline-Rat-Liver-1d-up	DA9_SEG	4884	3083	69	43.5559	53	0.0105187	0.995046	0.0210373	0.0210373	0.995046	0.0420746	A2M|ADIPOR2|AIF1|ALCAM|ATP6V1H|C3|CANX|CD302|CDC42|CHKA|CLTC|CUL3|DNAJC3|EEF1B2|EIF2S2|EIF5|ETF1|FNDC3A|FNDC3B|FTH1|FYTTD1|GBE1|HADHB|HEXA|HMOX1|HSPA5|HSPA8|IVD|LYPLA1|MAPK14|MRPS5|NAP1L4|NIN|NPM1|P4HB|PPP3CA|PSMA6|PSME4|PTTG1IP|SLC38A2|SLCO2B1|SNX5|SOD1|SOD2|STAT3|STAU1|TYROBP|UBE2B|UBE2G2|UBQLN1|UGP2|ZC3H7A|ZFP36L1	1.21683
DrugMatrix	Ascorbic_Acid-2000_mg/kg_in_Water-Rat-Kidney-5d-dn	Ascorbic_Acid-2000_mg/kg_in_Water-Rat-Kidney-5d-dn	DA9_SEG	4884	3083	69	43.5559	53	0.0105187	0.995046	0.0210373	0.0210373	0.995046	0.0420746	ARL6IP5|ATP2B1|BACH1|BTG2|CAMK2N1|CD63|CEBPD|CHORDC1|CHPT1|CLTA|CTSH|CUL3|EEF1B2|EPS8|FOS|GABARAP|GUK1|H2AFY|HSPA5|HSPA8|HSPE1|ID2|IFRD1|IMMT|KLF6|LAMP2|LYPLAL1|MRPS5|NDEL1|NDUFB8|NFE2L2|NME2|NOTCH2|OGFRL1|PAPOLA|PFDN5|PNRC1|PSMA6|RAB5A|RNASET2|SMAD5|SNX14|SON|TBCA|TGOLN2|TMLHE|TPT1|TXNIP|UBL3|VEGFA|ZFP36|ZFP36L1|ZFX	1.21683
DrugMatrix	Bisphenol_A-610_mg/kg_in_Corn_Oil-Rat-Liver-5d-dn	Bisphenol_A-610_mg/kg_in_Corn_Oil-Rat-Liver-5d-dn	DA9_SEG	4884	3083	69	43.5559	53	0.0105187	0.995046	0.0210373	0.0210373	0.995046	0.0420746	ABI1|ACSL1|ADIPOR2|AKR1A1|ALCAM|APOC1|ATP1B1|ATP2B1|BNIP3L|BTG2|C3|CANX|CD74|COPA|CUL3|DPYD|FTH1|GBE1|H2AFY|HADHB|HMGN1|HSPA5|HSPA8|LDHA|LRP1|MAP2K5|MRPS5|MYH9|NFE2L2|NNT|NOTCH2|PDIA3|PGK1|PITPNB|PTTG1IP|RAB11A|RNASET2|RRBP1|SCARB1|SF3B2|SLCO2B1|SMAD5|ST3GAL6|STK10|STMN1|TCP1|TLN1|TM9SF2|TMPO|TRIM27|TSC22D1|TYROBP|ZFP36L1	1.21683
DrugMatrix	Bithionol-333_mg/kg_in_Corn_Oil-Rat-Bone_marrow-3d-dn	Bithionol-333_mg/kg_in_Corn_Oil-Rat-Bone_marrow-3d-dn	DA9_SEG	4884	3083	69	43.5559	53	0.0105187	0.995046	0.0210373	0.0210373	0.995046	0.0420746	ABI1|ATP1B3|BCAS2|CALM2|CD63|CEPT1|CFL1|CLTC|COPB2|CPEB4|CTSD|CTSZ|DEK|DSTN|EIF5|FTH1|GABARAP|GRIPAP1|GYPC|HCK|HIPK1|HK1|HP1BP3|HSPE1|LCP1|LRBA|MAP4K3|MGAT1|MRPS5|MYH9|NDEL1|NEDD4L|NPM1|OSTF1|P4HB|PDIA3|PKD2|PPP1CB|PSMA6|RALY|RB1|SCARB1|SDCBP|SF3B3|SLC7A5|SNX5|SOD1|TCP1|TFRC|TLN1|TOP1|TUBA1B|UBE2B	1.21683
DrugMatrix	Carvedilol-50_uM_in_DMSO-Rat-Primary_rat_hepatocytes-1d-dn	Carvedilol-50_uM_in_DMSO-Rat-Primary_rat_hepatocytes-1d-dn	DA9_SEG	4884	3083	69	43.5559	53	0.0105187	0.995046	0.0210373	0.0105187	0.999924	0.0210373	AIF1|AKR1A1|ANP32A|APOC1|APOE|ARL6IP5|AUH|BACH1|BNIP3L|C1QA|C1QB|CALM2|CBR4|CD302|CD74|CLU|CXCL16|DYNLL1|EGLN1|FTH1|GBE1|GLUL|HMGN1|HMOX1|LYPLAL1|MAP2K5|MGAT1|MIF|MYH9|NFE2L2|OSBPL9|OSTF1|P4HB|PDIA3|PDK1|PGK1|PNRC1|SLC16A3|SLC25A3|SOD1|SRRM2|ST3GAL6|TBCA|TLN1|TPT1|TRAM1|TYROBP|UBE2G2|UBL3|UGP2|USP14|VEGFA|YWHAH	1.21683
DrugMatrix	Clonazepam-2500_mg/kg_in_CMC-Rat-Heart-3d-up	Clonazepam-2500_mg/kg_in_CMC-Rat-Heart-3d-up	DA9_SEG	4884	3083	69	43.5559	53	0.0105187	0.995046	0.0210373	0.0210373	0.995046	0.0420746	ADIPOR2|AKR1A1|ANXA5|ATP6V1C1|BAG3|BCAS2|BMPR2|BRI3|BTG2|C1QA|C1QB|CCNT2|CD63|CDC42|CDKN1A|CEBPD|CLIC2|CLU|DST|EEF1B2|EGLN1|EIF5|ETF1|FOS|FYTTD1|GALNT2|GATAD2B|GBE1|GLUL|HSPA8|IFRD1|KLC1|MTDH|NAP1L4|NPC2|OXR1|P4HA1|PER1|PNRC1|PPP2CA|RHOT1|ROCK2|SOD1|STAT3|TPT1|TSC22D1|TXNIP|TYROBP|UBE2B|VEGFA|YBX1|ZFP36|ZFX	1.21683
DrugMatrix	Cyclosporin_A-350_mg/kg_in_Corn_Oil-Rat-Liver-5d-dn	Cyclosporin_A-350_mg/kg_in_Corn_Oil-Rat-Liver-5d-dn	DA9_SEG	4884	3083	69	43.5559	53	0.0105187	0.995046	0.0210373	0.0210373	0.995046	0.0420746	ABHD2|ACSL1|AKR1A1|APOC1|APOE|ATP6AP2|AUH|BRI3|BTG2|CALM2|CANX|CD14|CD74|CHPT1|CREM|CTSC|CUL3|DSTN|EIF4G2|EIF5|GBE1|GLUL|H2AFY|HADHB|HSPE1|IMMT|INSIG2|IVNS1ABP|KYNU|LDHA|LRP1|LYPLAL1|MAP2K5|NFE2L2|NOTCH2|PGK1|PNRC1|PSMA1|PSMA6|PTTG1IP|RAD23B|SLC25A3|SLC38A2|SON|STMN1|TCP1|TFRC|TGOLN2|UBL3|UBQLN1|UGP2|UQCRC2|VEGFA	1.21683
DrugMatrix	Cytarabine-487_mg/kg_in_Saline-Rat-Bone_marrow-5d-dn	Cytarabine-487_mg/kg_in_Saline-Rat-Bone_marrow-5d-dn	DA9_SEG	4884	3083	69	43.5559	53	0.0105187	0.995046	0.0210373	0.0210373	0.995046	0.0420746	ADAM10|AKR1A1|ALOX5AP|ARHGDIB|ARPC1B|ATP1B3|BACH1|C3|CD53|CD74|COTL1|CTSZ|DSTN|FBXW11|FMNL1|GABARAP|GATAD2B|GDI2|GIT2|HCK|HMOX1|HSPA5|LAPTM5|LCP1|LRBA|MAP2K5|MGAT1|MRPS5|MYH9|NCOA3|NUMB|OSTF1|P2RX7|P4HB|PGK1|PIK3CD|PKD2|POM121|PPP1CB|PTPN18|RAB27A|RASA3|RNASET2|SMAD5|STK10|SYK|TPM4|TXNIP|TYROBP|UBE2B|USP3|YBX1|YWHAG	1.21683
DrugMatrix	Cytarabine-487_mg/kg_in_Saline-Rat-Liver-0.25d-dn	Cytarabine-487_mg/kg_in_Saline-Rat-Liver-0.25d-dn	DA9_SEG	4884	3083	69	43.5559	53	0.0105187	0.995046	0.0210373	0.0210373	0.995046	0.0420746	ACSL1|ACSL4|ADIPOR2|AIF1|ALCAM|APOC1|APOE|CANX|CBR4|CD14|CD302|CD63|CDC42|CREM|CTSC|CUL3|EIF5|GBE1|GLUL|HSPE1|INSIG2|KYNU|LUC7L2|MAF|MANBA|MRPS5|NDUFB8|NFE2L2|P4HB|PDIA3|PELI1|PFDN5|PNRC1|PPP1CB|PSMA6|PTPRJ|PTTG1IP|RAB11A|SLCO2B1|SMAD5|SNX5|SPARCL1|ST3GAL6|TBCA|TCP1|TRAM1|TUBA1B|TXNIP|UBE2B|UBL3|UBQLN1|USP3|ZFP36L1	1.21683
DrugMatrix	Daunorubicin-4_mg/kg_in_Saline-Rat-Heart-28d-dn	Daunorubicin-4_mg/kg_in_Saline-Rat-Heart-28d-dn	DA9_SEG	4884	3083	69	43.5559	53	0.0105187	0.995046	0.0210373	0.0210373	0.995046	0.0420746	ACSL1|AKR1A1|ANAPC5|ARHGAP21|ARID2|ARNTL|ATP1B1|ATP2B1|CALM2|CCND2|CHPT1|CLTC|DDX1|DYNLL1|EGLN1|FTH1|GALNT2|HK1|HSPA5|HSPA8|LDHA|LRPPRC|MDH1|MTUS1|NDUFB8|NEK7|NME2|OPA1|PDE4B|PGK1|PITPNB|PLEKHB2|PMM2|PPP3CA|PRKAR2A|PSMA6|PTTG1IP|RALY|SDCBP|SLC25A3|SLC35F5|SMAD5|SNX6|SOD1|SPARCL1|TCF4|TFRC|TPT1|TTYH3|TUBA1B|UBE2L3|UGP2|YWHAG	1.21683
DrugMatrix	Diethylstilbestrol-280_mg/kg_in_Corn_Oil-Rat-Kidney-5d-dn	Diethylstilbestrol-280_mg/kg_in_Corn_Oil-Rat-Kidney-5d-dn	DA9_SEG	4884	3083	69	43.5559	53	0.0105187	0.995046	0.0210373	0.0210373	0.995046	0.0420746	ACSL3|AKR1A1|ANAPC5|ANP32A|APOE|ARNTL|ATP6V1C1|AUH|BACH1|BRI3|CANX|CCNI|CD302|CD74|CFL1|COTL1|CPEB4|DARS|EEF1B2|EIF4G2|FTH1|GABARAP|GATM|GBE1|GDI2|GLUL|GNB1|GUK1|HPCAL1|HTRA1|ID2|MDH1|NDUFB8|NDUFV2|NNT|PGK1|PICALM|PTTG1IP|RIN2|SESN1|SLC25A3|SLC38A2|SNX5|SNX6|SOD1|STAT3|STMN1|TM9SF2|TOP1|TPCN1|TSC22D1|UQCRC2|YBX1	1.21683
DrugMatrix	Diisopropyl_Fluorophosphate-3.75_mg/kg_in_Water-Rat-Heart-3d-dn	Diisopropyl_Fluorophosphate-3.75_mg/kg_in_Water-Rat-Heart-3d-dn	DA9_SEG	4884	3083	69	43.5559	53	0.0105187	0.995046	0.0210373	0.0210373	0.995046	0.0420746	ANAPC5|APOC1|BAG3|CALM2|CD74|CHCHD3|CHPT1|COPA|COTL1|DSTN|DYNLL1|EEF1G|EIF2S2|EIF4A1|FTH1|GLUL|GUK1|HMGB1|HSPE1|IFNGR1|IPO7|ITGB1|LDHA|NDFIP1|NDUFV2|NFKB1|NME2|OSTF1|PDE4DIP|PDIA3|PGK1|PSMA6|RAB11A|RAB6A|RHEB|SDCBP|SMAD5|SNX5|SOD1|SON|SPARCL1|STMN1|TBCA|TCF4|TGOLN2|TM9SF2|TMOD3|TPM4|TPT1|TSC22D1|UBE2G2|UGP2|YBX1	1.21683
DrugMatrix	Doxycycline-14_mg/kg_in_Water-Rat-Liver-1d-dn	Doxycycline-14_mg/kg_in_Water-Rat-Liver-1d-dn	DA9_SEG	4884	3083	69	43.5559	53	0.0105187	0.995046	0.0210373	0.0210373	0.995046	0.0420746	ABI1|ACSL4|ADIPOR2|ANAPC5|APOC1|APOE|ARNTL|ATP6AP2|CD14|CD302|CD63|CD74|CDC42|CFL1|CHKA|EEF1B2|EIF4G2|ETNK1|FTH1|GBE1|HERC4|HMGN1|HSPA5|HSPE1|INSIG2|KYNU|LDHA|LITAF|MANBA|MIF|MRPS5|NDUFB8|NFE2L2|NME2|NOTCH2|P4HB|PDIA3|PGK1|PNRC1|PSMA6|PTTG1IP|RERE|RNASET2|SOD1|SOD2|ST3GAL6|TFRC|TPT1|TSC22D1|TYROBP|UBQLN1|VPS29|ZFP36L1	1.21683
DrugMatrix	Ergocalciferol-15_mg/kg_in_CMC-Rat-Liver-3d-up	Ergocalciferol-15_mg/kg_in_CMC-Rat-Liver-3d-up	DA9_SEG	4884	3083	69	43.5559	53	0.0105187	0.995046	0.0210373	0.0210373	0.995046	0.0420746	A2M|ABHD2|ACSL4|APOC1|ATP1B1|ATP6AP2|AUH|BACH1|BNIP3L|BRI3|BTG2|CD302|CD74|CDKN1A|CLU|CPEB4|EIF2S2|EIF4A1|EIF5|ETF1|FKBP5|FNDC3B|FOS|GLUL|GSPT1|HERPUD1|HMGN1|IVNS1ABP|LRP1|MRPS31|MRPS5|MTSS1|NEDD4L|OTUD4|PNRC1|PRKAR2A|PTTG1IP|SDCBP|SLC38A2|SLCO2B1|SNX5|STAT3|TCP1|TGOLN2|TPT1|TXNIP|TYROBP|UBE2G2|UBL3|UHRF2|VEGFA|ZFP36|ZFP36L1	1.21683
DrugMatrix	Hexachlorophene-8_mg/kg_in_Corn_Oil-Rat-Liver-3d-up	Hexachlorophene-8_mg/kg_in_Corn_Oil-Rat-Liver-3d-up	DA9_SEG	4884	3083	69	43.5559	53	0.0105187	0.995046	0.0210373	0.0210373	0.995046	0.0420746	A2M|APOC1|ATP1B1|ATP6AP2|BNIP3L|BTG2|C3|CD302|CD63|CEPT1|CHCHD3|CHKA|CHPT1|CLTA|CTSH|DARS|DSTN|EIF4E|EIF5|ETF1|FYTTD1|GBE1|GPM6A|HERPUD1|HMGN1|HSPA5|HSPA8|IFRD1|IL1RAP|INSIG2|KLF6|LRPPRC|LUC7L2|LYPLA1|MTSS1|NDFIP1|NDUFV2|NME2|NPM1|OSBPL9|PNRC1|RAB5A|SDCBP|SON|STAT3|TBCA|TGOLN2|TSC22D1|UBE2B|UBE2G2|UGP2|ZFP36|ZFP36L1	1.21683
DrugMatrix	Iproniazid-46_mg/kg_in_Water-Rat-Brain-3d-dn	Iproniazid-46_mg/kg_in_Water-Rat-Brain-3d-dn	DA9_SEG	4884	3083	69	43.5559	53	0.0105187	0.995046	0.0210373	0.0210373	0.995046	0.0420746	ACSL3|AKR1A1|ALCAM|APOE|ATP1B1|ATP6V1C1|BCAS2|BNIP3L|CAMK2N1|CCNI|CLU|COPB2|CTSS|FBXO11|FMNL1|FYTTD1|GALNT11|GNB1|GPM6B|GRIA2|GUK1|HSPA5|HSPA8|HTRA1|KLC1|LRP1|MAP1B|MAP2K5|MAPK1|MIF|MT3|MTPN|NDFIP1|NDUFB8|NEGR1|NSF|OXR1|PEBP1|PPP3CA|RAC1|RTN1|SMAD5|SOD1|SORT1|SPOP|ST3GAL5|STIP1|STMN1|TBCA|TERF2IP|TSC22D1|UBQLN1|YWHAG	1.21683
DrugMatrix	Lead_(II)_Acetate-200_mg/kg_in_Saline-Rat-Kidney-3d-dn	Lead_(II)_Acetate-200_mg/kg_in_Saline-Rat-Kidney-3d-dn	DA9_SEG	4884	3083	69	43.5559	53	0.0105187	0.995046	0.0210373	0.0210373	0.995046	0.0420746	AIF1|AKR1A1|ANP32A|ANXA5|APOE|ARHGDIB|ARNTL|ATP1B3|ATP6AP2|ATP6V1C1|BRI3|BTG2|CALM2|CAMK2N1|CANX|CD63|CD74|CDC42|COPB2|CTSH|DST|EEF1B2|EIF4G2|FOS|GATM|GLB1|HK1|HMGN1|KLC1|LDHA|MANBA|MRPS5|MYH9|OSTF1|PACSIN2|PER1|PGK1|PNRC1|PTTG1IP|RAB11A|SF3B2|SLC25A3|SLC38A2|SOD1|ST3GAL6|STAT3|TCP1|TMED10|TPCN1|TXNIP|YWHAH|ZFP36|ZFP36L1	1.21683
DrugMatrix	NN-Dimethylformamide-140_mg/kg_in_Saline-Rat-Liver-3d-dn	NN-Dimethylformamide-140_mg/kg_in_Saline-Rat-Liver-3d-dn	DA9_SEG	4884	3083	69	43.5559	53	0.0105187	0.995046	0.0210373	0.0210373	0.995046	0.0420746	A2M|ABHD2|ACSL1|ACSL3|ACSL4|AIF1|AK2|ALCAM|APOE|ARNTL|ATP6AP2|BTG2|C3|CD14|CEPT1|CHKA|CLU|CUL3|DDX1|DPYD|GBE1|HSPA8|ID2|INSIG2|IVD|KYNU|LDHA|LITAF|LRP1|LUC7L2|NFE2L2|NME2|NOTCH2|PGK1|PITPNB|PNRC1|PTTG1IP|RAB6A|SCARB1|SLCO2B1|SMAD5|SNX5|ST3GAL6|STAT3|TGOLN2|TPT1|TSC22D1|TXNIP|UBE2B|UBE2F|UBL3|VEGFA|ZFP36L1	1.21683
DrugMatrix	Pramoxine-526_mg/kg_in_Corn_Oil-Rat-Liver-5d-up	Pramoxine-526_mg/kg_in_Corn_Oil-Rat-Liver-5d-up	DA9_SEG	4884	3083	69	43.5559	53	0.0105187	0.995046	0.0210373	0.0210373	0.995046	0.0420746	A2M|ABHD2|ACSL1|ACSL3|AIF1|ATP1B1|ATP2B1|C1QA|C1QB|C3|CBR4|CD302|CHKA|CLU|CTSS|CUL3|DDHD1|DNAJC3|EEF1B2|EIF5|ETF1|ETS2|HADHB|HMGN1|HMOX1|HSPA5|HSPA8|IFRD1|JAK3|LRP1|LRPPRC|MYH9|NINJ1|NME2|NPC2|P4HB|PDK1|PFDN5|PITPNB|PSMA6|RAB11A|SLC38A2|SNX5|SOD2|ST3GAL6|STAT3|TBCA|TNFRSF1A|TPCN1|TSC22D1|TYROBP|UBE2B|UQCRC2	1.21683
DrugMatrix	Abamectin-10_mg/kg_in_Water-Rat-Liver-3d-dn	Abamectin-10_mg/kg_in_Water-Rat-Liver-3d-dn	DA9_SEG	4884	3083	82	51.7621	62	0.0106999	0.994583	0.0213998	0.0213998	0.994583	0.0427995	ACSL4|AK2|AKR1A1|ALCAM|APOC1|ATP6AP2|BRI3|BTBD1|C3|CD302|CD74|COPA|CPNE8|DPYD|EGLN1|EIF2S2|EIF4A1|ETF1|FTH1|GBE1|GDI2|GLUL|GNB1|GUK1|HSPA5|IPO7|IVNS1ABP|LDHA|LMBRD1|LRP1|MAP2K5|MIF|MYH9|NDUFB8|NDUFV2|NOTCH2|NPC2|NPM1|PCF11|PDIA3|PEBP1|PFDN5|PRKAR2A|RAB11A|RAD23B|SCARB1|SF3B2|SOD2|SON|SRRM2|ST3GAL6|STAT3|TM9SF2|TMED10|TPT1|TRAM1|UBE2B|UBQLN1|UHRF2|UQCRC2|USP3|VEGFA	1.19779
DrugMatrix	Carbon_Tetrachloride-400_mg/kg_in_Corn_Oil-Rat-Bone_marrow-1d-up	Carbon_Tetrachloride-400_mg/kg_in_Corn_Oil-Rat-Bone_marrow-1d-up	DA9_SEG	4884	3083	82	51.7621	62	0.0106999	0.994583	0.0213998	0.0213998	0.994583	0.0427995	ARHGDIB|ARID2|BAZ1B|BCAS2|BRI3|C1QA|C1QB|CALM2|CAND1|CANX|CCNI|CD47|CDC42|CKAP5|COPB2|DYNLL1|ETF1|FCGR3A|FTH1|GLUL|GRIPAP1|HMGN1|HMOX1|HSPE1|ITGB2|LDHA|LUC7L2|MAF|MORC3|NAP1L4|NDUFB8|NDUFV2|NME2|PAPOLA|PER1|PPP3R1|PSMA1|PSMA6|PTTG1IP|RBM17|RCOR1|RGS12|RHEB|SOD1|SRRM2|STMN1|TBCA|TGFBR1|THRAP3|TPT1|TRIO|TTC1|TUBA1B|UBE2L3|UBL3|UQCRC2|VPS29|XPO1|YBX1|ZFP36|ZFP36L2|ZFX	1.19779
DrugMatrix	Clofibric_Acid-448_mg/kg_in_Corn_Oil-Rat-Heart-3d-dn	Clofibric_Acid-448_mg/kg_in_Corn_Oil-Rat-Heart-3d-dn	DA9_SEG	4884	3083	82	51.7621	62	0.0106999	0.994583	0.0213998	0.0213998	0.994583	0.0427995	AKR1A1|ANAPC5|ANKRD10|APOE|ARNTL|ATP1B1|ATP6V1C1|AUH|BAG3|BCAS2|BRI3|BTBD1|CANX|CCNI|CD63|CD74|CHCHD3|CHPT1|COPB2|EGLN1|FOS|FTH1|GBE1|GNB1|GUK1|HMGN1|HSPA5|IMMT|IVD|LDHA|MAP2K1|MDH1|MRPS31|NAP1L4|NDFIP1|NDUFB8|NDUFV2|NEK7|NNT|OTUD4|PDE4DIP|PITPNB|PPP1CB|PSMA6|PTPN11|RAB6A|RERE|SDCBP|SLC38A2|SOD2|SPARCL1|SPOP|ST3GAL6|TFRC|TXNIP|UBE2B|UBE2G2|UGP2|UQCRC2|VEGFA|YWHAG|ZFP36L1	1.19779
DrugMatrix	Moxonidine-17_mg/kg_in_CMC-Rat-Heart-1d-dn	Moxonidine-17_mg/kg_in_CMC-Rat-Heart-1d-dn	DA9_SEG	4884	3083	82	51.7621	62	0.0106999	0.994583	0.0213998	0.0213998	0.994583	0.0427995	ABI1|ACSL1|APOE|ARID2|ARL6IP5|ARNTL|BTBD1|CALM2|CCND2|CCNI|CD74|CDC42|CFL1|CHPT1|CLTC|CLU|COPB2|DST|DSTN|EHD4|EIF4G2|EIF5|FTH1|GBE1|GUK1|HK1|HMGN1|HSPA5|HSPE1|IMMT|LDHA|LRPPRC|MDH1|MIF|MRPS5|NAP1L4|NDUFB8|NDUFV2|NME2|PACSIN2|PGK1|PNRC1|PTPN11|PTTG1IP|RALY|SERBP1|SF3B2|SLC25A3|SMAD5|SOD1|SON|TFRC|TPT1|TUBA1B|UBE2B|UBE2E2|UBL3|UGP2|UQCRC2|VEGFA|YWHAH|ZFP36L1	1.19779
DrugMatrix	Pioglitazone-1500_mg/kg_in_Corn_Oil-Rat-Heart-5d-up	Pioglitazone-1500_mg/kg_in_Corn_Oil-Rat-Heart-5d-up	DA9_SEG	4884	3083	82	51.7621	62	0.0106999	0.994583	0.0213998	0.0213998	0.994583	0.0427995	ABCC1|ACSL1|AKR1A1|ANXA5|ASAH1|ATP1B1|ATP6V1C1|BRI3|CALM2|CANX|CD63|CDC42|CLU|COPB2|EHD4|FBXO11|FTH1|FYTTD1|GABARAP|GDI2|GLUL|GUK1|HBP1|HERPUD1|HSPE1|IFNGR1|ITGB1|IVNS1ABP|LDHA|MAP2K1|MCCC1|MTUS1|MYH9|NNT|NPLOC4|NPM1|P4HB|PDE4DIP|PDIA3|PDK1|PFDN5|PPM1B|PPP1CB|PPP2CA|PSMA1|PSMA6|RAB6A|SESN1|SLC25A3|SLCO2B1|SMAD5|SNRK|SOD1|TCP1|TLN1|TMOD1|TPT1|TRAM1|TSC22D1|TXNIP|TYROBP|UBE2B	1.19779
DrugMatrix	Carbamazepine-490_mg/kg_in_CMC-Rat-Liver-5d-dn	Carbamazepine-490_mg/kg_in_CMC-Rat-Liver-5d-dn	DA9_MEGENA_hubs	4884	308	59	3.72072	9	0.0107617	0.996609	0.0215234	0.0215234	0.996609	0.0430469	ACSL1|AIF1|APOE|ATP6V1C1|C1QA|C1QB|DLC1|MGAT1|NFIB	2.41889
DrugMatrix	Cerivastatin-7_mg/kg_in_Corn_Oil-Rat-Liver-3d-dn	Cerivastatin-7_mg/kg_in_Corn_Oil-Rat-Liver-3d-dn	DA9_MEGENA_hubs	4884	308	59	3.72072	9	0.0107617	0.996609	0.0215234	0.0215234	0.996609	0.0430469	ACSL1|APOE|BACH1|C1QA|C1QB|FTH1|NFIB|RCBTB2|SLC40A1	2.41889
DrugMatrix	Clozapine-69_uM_in_DMSO-Rat-Primary_rat_hepatocytes-0.67d-dn	Clozapine-69_uM_in_DMSO-Rat-Primary_rat_hepatocytes-0.67d-dn	DA9_MEGENA_hubs	4884	308	59	3.72072	9	0.0107617	0.996609	0.0215234	0.0215234	0.996609	0.0430469	APOE|BNIP3L|DECR1|FTH1|GBE1|HSPE1|LYPLAL1|MGAT1|SLC40A1	2.41889
DrugMatrix	Fenofibrate-250_uM_in_DMSO-Rat-Primary_rat_hepatocytes-1d-up	Fenofibrate-250_uM_in_DMSO-Rat-Primary_rat_hepatocytes-1d-up	DA9_MEGENA_hubs	4884	308	59	3.72072	9	0.0107617	0.996609	0.0215234	0.0215234	0.996609	0.0430469	ACSL1|BNIP3L|DECR1|FTH1|GBE1|GPNMB|HSPE1|MLYCD|ZFP36L2	2.41889
DrugMatrix	Phenothiazine-36_mg/kg_in_Corn_Oil-Rat-Liver-5d-dn	Phenothiazine-36_mg/kg_in_Corn_Oil-Rat-Liver-5d-dn	DA9_MEGENA_hubs	4884	308	59	3.72072	9	0.0107617	0.996609	0.0215234	0.0215234	0.996609	0.0430469	ACSL1|APOE|C1QA|C1QB|FTH1|GBE1|HSPE1|MLYCD|RCBTB2	2.41889
DrugMatrix	1-Naphthyl_Isothiocyanate-166.67_uM_in_DMSO-Rat-Primary_rat_hepatocytes-1d-dn	1-Naphthyl_Isothiocyanate-166.67_uM_in_DMSO-Rat-Primary_rat_hepatocytes-1d-dn	DA9_SEG	4884	3083	52	32.8247	41	0.0110709	0.99542	0.0221417	0.0221417	0.99542	0.0442835	A2M|ALCAM|ANP32A|APOC1|APOE|ARHGEF7|ARL6IP5|C3|CCNT2|CKAP5|DDX24|FTH1|GLUL|GYPC|INSIG2|KLF6|LAMP2|MIF|MTDH|NAP1L4|NF1|P2RX7|PAPOLA|PPP3CA|RNASET2|SF3B2|SOD2|SRRM2|STAT3|STK38|TCP1|TMOD3|TOP1|TRIO|UBE2E2|UBE2G2|UBL3|UGP2|VEGFA|YBX1|YWHAH	1.24906
DrugMatrix	Chlorpromazine-18_mg/kg_in_Water-Rat-Liver-3d-dn	Chlorpromazine-18_mg/kg_in_Water-Rat-Liver-3d-dn	DA9_SEG	4884	3083	52	32.8247	41	0.0110709	0.99542	0.0221417	0.0221417	0.99542	0.0442835	ACSL1|ACSL3|AKR1A1|ALCAM|APOC1|CANX|CD14|CD74|CLU|DNAJC3|DPYD|EIF2S2|EIF5|GUK1|HADHB|IL1RAP|INSIG2|LAMP2|MIF|NDUFB8|NFE2L2|NME2|NPM1|PFDN5|PITPNB|PNRC1|PSMA1|PSMA6|RAB11A|RRBP1|SCARB1|SDCBP|SLC38A2|SMAD5|STMN1|TMED10|TXNIP|UBE2B|VEGFA|YTHDF3|ZFP36L1	1.24906
DrugMatrix	Lead_(II)_Acetate-200_mg/kg_in_Saline-Rat-Liver-0.25d-up	Lead_(II)_Acetate-200_mg/kg_in_Saline-Rat-Liver-0.25d-up	DA9_SEG	4884	3083	52	32.8247	41	0.0110709	0.99542	0.0221417	0.0221417	0.99542	0.0442835	ABHD2|APOE|C3|CEPT1|DAZAP1|DNAJC3|DSTN|ECHDC1|EEF1B2|EIF2S2|EIF4G2|EIF5|FTH1|HADHB|HERPUD1|HSPA5|HSPA8|IFRD1|IMMT|INSIG2|LDHA|LGALS8|MAP2K5|MRPS5|NDFIP1|NPC2|P4HB|PGK1|RAD23B|RALY|RNASET2|SMAD5|ST3GAL6|STAT3|TRAM1|TSC22D1|UGP2|UQCRC2|VPS29|YBX1|YWHAH	1.24906
DrugMatrix	Mevastatin-1200_mg/kg_in_CMC-Rat-Liver-1d-dn	Mevastatin-1200_mg/kg_in_CMC-Rat-Liver-1d-dn	DA9_SEG	4884	3083	52	32.8247	41	0.0110709	0.99542	0.0221417	0.0221417	0.99542	0.0442835	AKR1A1|APOC1|ARNTL|C1QA|CD14|CD74|CLU|CUL3|DSTN|EIF4G2|EIF5|GABARAP|GDI2|HSPE1|IMMT|INSIG2|LDHA|LRP1|MGAT1|MIF|MRPS5|NAP1L4|NFE2L2|P4HB|PCCA|PDIA3|PGK1|PITPNB|SLCO2B1|SMAD5|SPARCL1|TCP1|TGOLN2|TM9SF2|TMPO|TSC22D1|TXNIP|UBQLN1|UQCRC2|VEGFA|ZFP36L1	1.24906
DrugMatrix	Leflunomide-30_mg/kg_in_Corn_Oil-Rat-Spleen-1d-up	Leflunomide-30_mg/kg_in_Corn_Oil-Rat-Spleen-1d-up	DA9_SEG	4884	3083	101	63.7557	75	0.0111643	0.993888	0.0223285	0.0223285	0.993888	0.0446571	ACSL4|APOE|ARL6IP5|ATP1B3|ATP6V1H|BCAS2|BNIP3L|BTG2|C1QB|CCNI|CD47|CD53|CD63|CEBPD|CLIC2|CLTC|CLU|CNOT2|CPEB4|CYB5R4|EGLN1|EIF4G2|EIF5|FCGR3A|FNBP1|GABARAP|GAPVD1|GDI2|GLUL|GUK1|GYPC|HADHB|HERPUD1|HK1|HMOX1|KLF6|LAMP2|LAPTM5|LRBA|LRP1|MAF|MBTPS1|MRPS5|MYH9|NAP1L4|NEDD4L|NINJ1|P4HB|PER1|PICALM|PIK3CD|PNRC1|PPP2CA|PSME4|PTTG1IP|RB1|SDCBP|SF3B2|SLCO2B1|SMAD5|STIP1|STMN1|TCP1|TFRC|TLN1|TPT1|TTYH3|TUBA1B|TXNIP|UBE2B|UBQLN1|UHRF2|USP7|YWHAH|ZFP36L2	1.17636
DrugMatrix	33'5-Triiodo-L-Thyronine-0.1_mg/kg_in_PEG400-Rat-Heart-1d-up	33'5-Triiodo-L-Thyronine-0.1_mg/kg_in_PEG400-Rat-Heart-1d-up	DA9_SEG	4884	3083	72	45.4496	55	0.0111965	0.994594	0.0223931	0.0223931	0.994594	0.0447861	ACSL1|ARID2|ATP1B1|CALM2|CDKN1A|CEBPD|CFL1|CHCHD3|CHORDC1|EEF1B2|EEF1G|EGLN1|EIF2S2|EIF5|ETF1|FKBP5|GBE1|GUK1|H2AFY|HSPA8|HSPE1|HTRA1|IFNGR1|IFRD1|IMMT|IVNS1ABP|KLC1|LDHA|LRPPRC|LRRFIP2|MDH1|NDEL1|NDUFB8|OPA1|OSBPL9|P4HB|PLEKHB2|PPP1R12A|PPP2CA|PSMA6|PSMD1|PTPN11|PTTG1IP|RAB12|RALY|RHEB|RTN1|SESN1|STAT3|STMN1|TCP1|TFRC|TPM4|TUBA1B|TXNIP	1.21013
DrugMatrix	Amikacin-82_mg/kg_in_Saline-Rat-Kidney-3d-dn	Amikacin-82_mg/kg_in_Saline-Rat-Kidney-3d-dn	DA9_SEG	4884	3083	72	45.4496	55	0.0111965	0.994594	0.0223931	0.0223931	0.994594	0.0447861	ANP32A|ANXA5|APOE|ARHGDIB|ATP6V1C1|BTG2|CALM2|CANX|CBR4|CD63|CEPT1|COTL1|CTSC|CXCL16|DSTN|EIF4G2|FBXL5|FOS|GALNT11|GATM|GDI2|GLUL|GUK1|HSPE1|LDHA|NDFIP1|NDUFB8|NEK7|NNT|NPC2|NPM1|OSTF1|P4HB|PGK1|PLEKHB2|PNRC1|PSMA1|PSMA6|PTTG1IP|RHOA|SCAMP1|SLC25A3|SMAD5|TBCA|TJP1|TPM4|TPT1|TSC22D1|TTC1|TXNIP|UGP2|VPS29|ZFP36|ZFP36L1|ZFX	1.21013
DrugMatrix	Amiodarone-147_mg/kg_in_CMC-Rat-Liver-3d-up	Amiodarone-147_mg/kg_in_CMC-Rat-Liver-3d-up	DA9_SEG	4884	3083	72	45.4496	55	0.0111965	0.994594	0.0223931	0.0223931	0.994594	0.0447861	ACSL3|ACSL4|AIF1|AKR1A1|APOC1|APOE|ATP1B1|ATRN|C1QA|C1QB|CANX|CD14|CD53|CD63|CD74|CDC42|CEPT1|CFL1|CLU|COPA|CTSC|CTSS|GABARAP|HADHB|HCK|HERPUD1|IL1RAP|IVD|KYNU|LAMP2|LITAF|LY86|MIF|NINJ1|NPLOC4|NPM1|P4HB|PDIA3|PGK1|PITPNB|PPP1CB|PSMA1|PSMA6|PTTG1IP|RAB11A|RAD23B|RB1|SLCO2B1|SMAD5|SOD1|SOD2|TRAM1|TXNIP|TYROBP|UBE2B	1.21013
DrugMatrix	Clobetasol_Propionate-17_mg/kg_in_Corn_Oil-Rat-Bone_marrow-5d-dn	Clobetasol_Propionate-17_mg/kg_in_Corn_Oil-Rat-Bone_marrow-5d-dn	DA9_SEG	4884	3083	72	45.4496	55	0.0111965	0.994594	0.0223931	0.0223931	0.994594	0.0447861	ARID1B|ATP1B3|BAZ1B|BTG2|CALM2|CD74|CFL1|CGGBP1|CKAP5|CLTC|COPA|CPEB4|DAZAP1|DYNLL1|EIF4A1|FTH1|GYPC|HIPK1|HK1|HMGB1|HMGN1|HSPA8|LSM14A|MYH9|NAP1L4|NEDD4L|NNT|NPM1|P4HB|PRKAR2A|PSME4|PUM2|RALY|RB1|SERBP1|SFPQ|SOD1|ST3GAL6|STK38|STMN1|SYK|TBCA|TCP1|TFRC|TLN1|TMPO|TOP1|TPM4|TTYH3|TUBA1B|UBE2B|UBQLN1|UHRF2|USP33|USP7	1.21013
DrugMatrix	Fluoxetine-52_mg/kg_in_CMC-Rat-Liver-1d-dn	Fluoxetine-52_mg/kg_in_CMC-Rat-Liver-1d-dn	DA9_SEG	4884	3083	72	45.4496	55	0.0111965	0.994594	0.0223931	0.0223931	0.994594	0.0447861	A2M|ABHD2|ABI1|ACSL1|ACSL4|ADIPOR2|AKR1A1|ALCAM|ATP1B1|ATP6AP2|BRI3|C1QA|C3|CANX|CD74|COPA|COPB2|CTSC|CUL3|DDX1|EIF4A1|EIF5|ETF1|FNDC3A|GBE1|GDI2|GLUL|HERPUD1|HMGN1|HSPA5|HSPA8|IMMT|LRP1|MRPS5|MYH9|NDUFB8|NNT|NOTCH2|P4HB|PITPNB|PNRC1|SDCBP|SERBP1|SF3B2|SLCO2B1|SMAD5|ST3GAL6|STAT3|TCP1|TFRC|TMED10|UBE2B|UBQLN1|YWHAG|ZFP36L1	1.21013
DrugMatrix	Lead(IV)_Acetate-600_mg/kg_in_Saline-Rat-Liver-5d-up	Lead(IV)_Acetate-600_mg/kg_in_Saline-Rat-Liver-5d-up	DA9_SEG	4884	3083	72	45.4496	55	0.0111965	0.994594	0.0223931	0.0223931	0.994594	0.0447861	A2M|AIF1|APOE|ATP1B3|ATP6AP2|AUH|BCAS2|BRI3|C1QB|CALM2|CBR4|CD63|CDC42|CLU|COPB2|CSNK1D|CTSC|CTSS|EIF5|HBP1|HERPUD1|HMGN1|HSPE1|IL1RAP|IVNS1ABP|KYNU|LAMP2|MAF|MRPS31|MTSS1|NPC2|NPM1|PFDN5|PPM1B|PPP2R5E|PPP3R1|PSMA1|PSMA6|RAB11A|RHEB|SDCBP|SLC25A3|SMAD5|SNX5|SOD1|STAT3|TBCA|TRAM1|TTC1|TUBA1B|TXNIP|UBE2B|UGP2|VPS29|YWHAH	1.21013
DrugMatrix	Lomustine-8.75_mg/kg_in_Corn_Oil-Rat-Liver-3d-dn	Lomustine-8.75_mg/kg_in_Corn_Oil-Rat-Liver-3d-dn	DA9_SEG	4884	3083	72	45.4496	55	0.0111965	0.994594	0.0223931	0.0223931	0.994594	0.0447861	ABHD2|ABI1|ACSL1|ACSL4|ADIPOR2|ALCAM|APOC1|APOE|ARHGEF7|ATP2B1|ATP6V1C1|BAG3|BTG2|C3|CALM2|CANX|CD63|CD74|CLTA|CUL3|DDHD1|DDX24|EEF1B2|FOS|FTH1|GBE1|GLUL|HSPA5|HSPA8|HSPE1|ID2|IFRD1|INPP5B|KLF6|LMBRD1|MTDH|NF1|NOTCH2|NPC2|NSMAF|PITPNB|PPP3CA|RNASET2|RRBP1|SLCO2B1|SMAD5|SOD1|SON|SRRM2|TCP1|TPCN1|VEGFA|YBX1|ZFP36|ZFP36L1	1.21013
DrugMatrix	Megestrol_Acetate-132_mg/kg_in_CMC-Rat-Liver-3d-dn	Megestrol_Acetate-132_mg/kg_in_CMC-Rat-Liver-3d-dn	DA9_SEG	4884	3083	72	45.4496	55	0.0111965	0.994594	0.0223931	0.0223931	0.994594	0.0447861	ACSL4|APOC1|ATP6AP2|AUH|C1QA|C1QB|C3|CANX|CD14|CD74|CEPT1|CHPT1|CLTC|COPA|CTSC|DHRS3|DPYD|DSTN|ECHDC1|EIF4A1|FTH1|GABARAP|GBE1|GLUL|GNB1|HMGN1|HSPA5|HSPA8|IMMT|INPP5B|INPP5D|INSIG2|LRP1|MANBA|MRPS5|MYH9|NDFIP1|NME2|NOTCH2|OSTF1|PGK1|PTTG1IP|SDCBP|SLCO2B1|STMN1|TFRC|TGOLN2|TM9SF2|TMED10|TPT1|TRAM1|TXNIP|TYROBP|UGP2|YBX1	1.21013
DrugMatrix	N-Nitrosodiethylamine-1.67_mg/kg_in_Saline-Rat-Kidney-1d-dn	N-Nitrosodiethylamine-1.67_mg/kg_in_Saline-Rat-Kidney-1d-dn	DA9_SEG	4884	3083	72	45.4496	55	0.0111965	0.994594	0.0223931	0.0223931	0.994594	0.0447861	AKR1A1|ANAPC5|ANP32A|APOE|ATP2B1|BACH1|BAG3|CAMK2N1|CD63|CD74|CDC42|CFL1|CHCHD3|CLTA|COTL1|CTSH|DST|DSTN|EEF1B2|EEF1G|GABARAP|GLB1|GLUL|GUK1|HEXA|HMGN1|ID2|ITGB1|LGALS8|MYH9|NINJ1|NME2|PACSIN2|PDIA3|PGK1|PTPN11|PTTG1IP|RAB6A|RNASET2|SDCBP|SLC25A3|SON|SPP1|STAT3|STMN1|TCP1|TGOLN2|TMED10|TPCN1|TPT1|TSC22D1|TXNIP|VEGFA|YBX1|ZFP36L1	1.21013
DrugMatrix	Oxcarbazepine-1600_mg/kg_in_CMC-Rat-Heart-1d-dn	Oxcarbazepine-1600_mg/kg_in_CMC-Rat-Heart-1d-dn	DA9_SEG	4884	3083	72	45.4496	55	0.0111965	0.994594	0.0223931	0.0223931	0.994594	0.0447861	ABI1|ANKRD10|ARHGAP21|ARL6IP5|ARNTL|ATP1B1|BTBD1|CALM2|CD74|CFL1|CHCHD3|CHORDC1|CLTC|COPB2|DSTN|DYNLL1|EGLN1|EHD4|GNB1|HK1|HSPA5|HSPA8|HSPE1|KLC1|LDHA|LRPPRC|MDH1|MRPS5|MTMR6|MYH9|NAP1L4|NDUFB8|NDUFV2|NEK7|NME2|NNT|PACSIN2|PDE4DIP|PDIA3|PGK1|PITPNB|RHOA|SDCBP|SLC25A3|SLC35F5|SLC38A2|SMAD5|SON|SPARCL1|TFRC|TJP1|TLN1|TMPO|TUBA1B|YWHAH	1.21013
DrugMatrix	Oxytetracycline-1500_mg/kg_in_Water-Rat-Liver-3d-up	Oxytetracycline-1500_mg/kg_in_Water-Rat-Liver-3d-up	DA9_SEG	4884	3083	72	45.4496	55	0.0111965	0.994594	0.0223931	0.0223931	0.994594	0.0447861	A2M|ABHD2|ACSL1|ACSL3|ACSL4|ALCAM|APOE|ARL6IP5|ARNTL|ATP1B1|ATP6V1H|CD302|CD63|CDKN1A|CHKA|CLTC|CREB1|CUL3|DPYD|EIF5|GBE1|GLUL|H2AFY|HERPUD1|KYNU|LMBRD1|LYPLA1|MAP2K5|MRPS5|MTUS1|NEDD4L|NEK7|OSBPL9|P4HB|PGK1|PITPNB|PPM1B|PPP1CB|PSME4|PTTG1IP|RAB11A|RNASET2|SCARB1|SLC38A2|SNX5|SOD1|TBCA|TCP1|TGOLN2|TM9SF2|TRAM1|UBE2B|UBE2G2|UBL3|YWHAH	1.21013
DrugMatrix	Sulbactam-671_mg/kg_in_Saline-Rat-Kidney-3d-dn	Sulbactam-671_mg/kg_in_Saline-Rat-Kidney-3d-dn	DA9_SEG	4884	3083	72	45.4496	55	0.0111965	0.994594	0.0223931	0.0223931	0.994594	0.0447861	ANAPC5|ANP32A|ANXA5|APOE|ARHGDIB|ARID2|ATP1B3|ATP6AP2|BCAS2|BRI3|CALM2|CDC42|CFL1|CHCHD3|COPB2|CTSH|DYNLL1|EEF1G|FBXW11|FOS|GALNT11|GATM|HK1|HMGB1|HSPA8|HSPE1|ID2|LAMP2|MAF|MAP2K1|MAP4K3|MDH1|MRPS5|MYH9|NDEL1|NEK7|NPM1|OSBPL9|OSTF1|P4HB|PSMA1|PTGDS|PTTG1IP|RHEB|SLC25A3|SLC38A2|SOD1|SON|TCP1|TLN1|TMED10|TMPO|TPT1|VPS29|ZFP36L1	1.21013
DrugMatrix	Sulfaphenazole-1695_mg/kg_in_Water-Rat-Liver-0.25d-up	Sulfaphenazole-1695_mg/kg_in_Water-Rat-Liver-0.25d-up	DA9_SEG	4884	3083	72	45.4496	55	0.0111965	0.994594	0.0223931	0.0223931	0.994594	0.0447861	ACSL4|ATP1B1|AUH|BAG3|BNIP3L|C3|CALM2|CANX|CD14|CD63|CEPT1|CHCHD3|CHPT1|CLTC|DHRS3|DSTN|EIF4A1|FTH1|H2AFY|HADHB|HMGN1|HSPA5|HSPA8|HSPE1|IMMT|INSIG2|KYNU|LRPPRC|MDH1|MIF|MTSS1|NPLOC4|OSBPL9|PFDN5|PGK1|PSMA1|PSMA6|PTTG1IP|RAD23B|RHEB|SLC25A3|SLC38A2|SMAD5|SNX5|SOD1|SON|TFRC|TGOLN2|TPT1|TTC1|UBE2B|UBE2G2|UBL3|UQCRC2|USP14	1.21013
DrugMatrix	Sulindac-64_mg/kg_in_Corn_Oil-Rat-Kidney-1d-dn	Sulindac-64_mg/kg_in_Corn_Oil-Rat-Kidney-1d-dn	DA9_SEG	4884	3083	72	45.4496	55	0.0111965	0.994594	0.0223931	0.0223931	0.994594	0.0447861	ANKRD10|ARHGEF12|ARID2|ARNTL|ATP6AP2|BRI3|BTBD1|CANX|CBR4|CD63|CFL1|CHCHD3|CHPT1|CLTC|COPA|CPEB4|CXCL16|EIF5|ETNK1|FTH1|GALNT11|GATM|GBE1|GLUL|HSPA5|HSPE1|IMMT|LAMP2|LDHA|LYPLAL1|MAF|MANBA|NDFIP1|NEK7|NME2|P4HB|PACSIN2|PDIA3|PGK1|PNRC1|PSMA6|PTTG1IP|RIN2|SDCBP|SNX5|SON|STIP1|TFRC|TOP1|TUBA1B|UBE2L3|UQCRC2|VEGFA|XPO1|YWHAH	1.21013
DrugMatrix	Valeric_Acid-23000_uM_in_DMSO-Rat-Primary_rat_hepatocytes-1d-dn	Valeric_Acid-23000_uM_in_DMSO-Rat-Primary_rat_hepatocytes-1d-dn	DA9_SEG	4884	3083	72	45.4496	55	0.0111965	0.994594	0.0223931	0.0223931	0.994594	0.0447861	AKR1A1|ALCAM|ANXA5|APOC1|APOE|ARL6IP5|CALM2|CBFB|CD14|CD63|CDC42|CFL1|CXCL16|DARS|DSTN|EGLN1|EIF4A1|EIF4G2|EIF5|FTH1|GABARAP|GBE1|GNB1|GYPC|HMGN1|HMOX1|IMMT|KLF6|MIF|MYH9|NDUFB8|NEK6|NFE2L2|NINJ1|NME2|PDIA3|PGK1|PNRC1|PPP2CA|PPP4R1|RNASET2|SF3B2|SFPQ|SLC16A3|SOD1|ST3GAL6|STMN1|TLN1|TMED10|TPM4|TRAM1|TUBA1B|UGP2|YTHDF3|YWHAH	1.21013
DrugMatrix	1-Naphthyl_Isothiocyanate-30_mg/kg_in_Corn_Oil-Rat-Bone_marrow-0.25d-up	1-Naphthyl_Isothiocyanate-30_mg/kg_in_Corn_Oil-Rat-Bone_marrow-0.25d-up	DA9_SEG	4884	3083	85	53.6558	64	0.011204	0.994225	0.0224081	0.0224081	0.994225	0.0448162	AKR1A1|ALOX5AP|BAZ1B|BCAS2|BNIP3L|BRI3|C1QA|CCNI|CD14|CD47|CD53|CD74|CDC42|CHD4|COPB2|CREB1|ETF1|FTH1|GAPVD1|GRIPAP1|GYPC|HMGB1|HSPA8|HSPE1|IPO7|ITGB2|KLF6|LSM14A|MORC3|NDEL1|NDUFB8|NPC2|NPM1|OSTF1|PER1|PIK3CD|PITPNB|PSMA1|PSMA6|PSME4|RAB11A|RAC1|RCOR1|RHEB|SF3B2|SLC16A3|SMS|SNX2|SON|STK38|SYK|TBCA|TGFBR1|TMED10|TMPO|TNPO3|TRAM1|TRRAP|TXNIP|TYROBP|UBQLN1|UQCRC2|USP3|ZFP36L2	1.19279
DrugMatrix	Acrolein-20_mg/kg_in_Water-Rat-Heart-3d-up	Acrolein-20_mg/kg_in_Water-Rat-Heart-3d-up	DA9_SEG	4884	3083	85	53.6558	64	0.011204	0.994225	0.0224081	0.0224081	0.994225	0.0448162	AKR1A1|ANXA5|BAG3|BRI3|C1QA|C1QB|CBLB|CCNI|CD63|CLU|CPEB4|CUL3|EGLN1|EIF4G2|FKBP5|FTH1|GLUL|HADHB|HERPUD1|HIPK1|HIPK2|HSPA8|IMMT|IVD|IVNS1ABP|KLC1|LRP1|LSM14A|MLLT6|MRPS5|MTUS1|MYH9|NAP1L4|NEK7|NNT|NUMA1|PCCA|PDE4DIP|PDK1|PER1|PPP1CB|PPP2CA|PSME4|PTTG1IP|RAD23B|RERE|RHOA|RHOT1|SESN1|SF3B2|STAT3|TJP1|TLN1|TMPO|TXNIP|TYROBP|UBE2B|UBL3|UGP2|UHRF2|UQCRC2|VEGFA|ZFP36L1|ZFP36L2	1.19279
DrugMatrix	Camptothecin-5_mg/kg_in_Saline-Rat-Kidney-3d-dn	Camptothecin-5_mg/kg_in_Saline-Rat-Kidney-3d-dn	DA9_SEG	4884	3083	85	53.6558	64	0.011204	0.994225	0.0224081	0.0224081	0.994225	0.0448162	ACSL3|AIF1|AKR1A1|ANAPC5|ANXA5|APOE|ATP1B1|BACH1|BNIP3L|CAMK2N1|CCNI|CD63|CD74|CGGBP1|CLIC2|DYNLL1|EEF1B2|EIF4A1|EIF4E|EPS8|FCGR3A|GABARAP|GDI2|GNAI3|HMGB1|HSPA5|HSPE1|HTRA1|ID2|LAMP2|LDHA|LUC7L2|MIF|NDFIP1|NDUFB8|NDUFV2|NME2|NPC2|NPM1|OSBPL9|PDIA3|PRPF4B|PSMA1|PSME4|PTTG1IP|RAB11A|RHEB|RHOA|RNASET2|RUFY1|SLC38A2|SNX6|SOD1|SOD2|ST3GAL6|TBCA|TCP1|TGOLN2|TRAM1|UBL3|VPS29|YBX1|YWHAG|YWHAH	1.19279
DrugMatrix	Digitonin-75_mg/kg_in_Corn_Oil-Rat-Heart-1d-dn	Digitonin-75_mg/kg_in_Corn_Oil-Rat-Heart-1d-dn	DA9_SEG	4884	3083	85	53.6558	64	0.011204	0.994225	0.0224081	0.0224081	0.994225	0.0448162	ADNP|ANKRD10|APOE|ARID2|ATP1B1|BRI3|BTBD1|CAND1|CANX|CAST|CCNI|CDC42|CGGBP1|CLU|COPA|CPEB4|CTSD|DDX50|DST|DYNLL1|EGLN1|EIF5|GLUL|HADHB|HIPK1|HK1|HMGB1|HMGN1|HSPA5|HSPE1|IMMT|ITGB1|LRRFIP2|LSM14A|MCCC1|MTUS1|NME2|NNT|PDE4DIP|PDIA3|PGK1|PPM1B|PPP1CB|PTPN11|RERE|RHOT1|RTN1|SDCBP|SESN1|SF3B2|SLC38A2|SPARCL1|ST3GAL5|STAT3|STAU2|TPM4|TXNIP|UBE2B|UBL3|UGP2|UQCRC2|VEGFA|YBX1|YWHAH	1.19279
DrugMatrix	Ergocalciferol-15_mg/kg_in_CMC-Rat-Heart-1d-dn	Ergocalciferol-15_mg/kg_in_CMC-Rat-Heart-1d-dn	DA9_SEG	4884	3083	85	53.6558	64	0.011204	0.994225	0.0224081	0.0224081	0.994225	0.0448162	ABI1|AKR1A1|ANAPC5|ANKRD10|ANXA5|ARHGAP21|ARID2|ATP1B1|BRI3|BTBD1|CALM2|CCNI|CD63|CD74|CLTC|CLU|COPA|COPB2|FBXW11|GNB1|GSPT1|GUK1|GYPC|HIPK1|HK1|HMGN1|HSPA8|IMMT|IVNS1ABP|LDHA|MDH1|MRPS5|MTMR6|MYH9|NAP1L4|NDUFB8|NEK7|NFE2L2|NNT|NPLOC4|PDE4DIP|PDK1|PGK1|PITPNB|PPP1CB|PPP2CA|PTPN11|PTTG1IP|RALY|RERE|RHOT1|SDCBP|SERBP1|SF3B2|SLC25A3|SLC38A2|SMAD5|SPARCL1|TBCA|TLN1|TPM4|UGP2|VEGFA|YWHAH	1.19279
DrugMatrix	Mitomycin_C-0.5_mg/kg_in_Saline-Rat-Bone_marrow-3d-dn	Mitomycin_C-0.5_mg/kg_in_Saline-Rat-Bone_marrow-3d-dn	DA9_SEG	4884	3083	85	53.6558	64	0.011204	0.994225	0.0224081	0.0224081	0.994225	0.0448162	ANKRD10|ARHGAP4|ARHGDIB|ARID2|ARL6IP5|ARRB2|ATP6AP2|BNIP3L|CALM2|CBFB|CD74|CFL1|CGGBP1|CTNNBL1|DEK|EEF1B2|EIF4E|EIF5|GBE1|GRIPAP1|H2AFY|HCK|HMGN1|HSPA8|HSPE1|IMMT|JAK3|LDHA|LSM14A|NME2|NOTCH2|OSTF1|PDIA3|PIK3CD|PITPNB|PNRC1|PPP1CB|PSMA6|RBM17|SDCBP|SERBP1|SF3B2|SFPQ|SNX5|SOD1|SON|SPOP|STK10|STK38|STMN1|TCP1|TFRC|TMOD3|TOP1|TPT1|TRIM27|TXNIP|TYROBP|UBE2B|UBL3|UHRF2|XPO1|ZFP36L1|ZFP36L2	1.19279
DrugMatrix	Phenacemide-400_mg/kg_in_CMC-Rat-Kidney-5d-up	Phenacemide-400_mg/kg_in_CMC-Rat-Kidney-5d-up	DA9_SEG	4884	3083	85	53.6558	64	0.011204	0.994225	0.0224081	0.0224081	0.994225	0.0448162	ACSL4|ADIPOR2|ATP1B3|ATP2B1|BACH1|CDC42|CDKN1A|CHCHD3|CREM|CTSD|CTSS|DST|EEF1B2|EEF1G|EIF4A1|EIF4E|EIF5|ETF1|ETNK1|FKBP5|GDI2|GLUL|GRAMD1B|HBP1|HERPUD1|HSPA5|HSPBAP1|HSPE1|IMMT|ITGAV|LRRFIP1|LYPLA1|MIF|MYO9B|NDFIP1|NDUFV2|NEDD4L|PCCA|PEBP1|PGK1|PNRC1|PPP1CB|PSMA6|PTPN11|PTPRJ|RAB5A|RALY|RNASET2|SDCBP|SMS|SNX2|SNX5|SPP1|ST3GAL6|STAT3|TBCA|TCP1|TFRC|TM9SF2|TPM4|TSC22D1|UBE2B|UBQLN1|YBX1	1.19279
DrugMatrix	Prednisolone-184_mg/kg_in_Water-Rat-Heart-1d-up	Prednisolone-184_mg/kg_in_Water-Rat-Heart-1d-up	DA9_SEG	4884	3083	85	53.6558	64	0.011204	0.994225	0.0224081	0.0224081	0.994225	0.0448162	ABCC1|ABI1|ACSL1|ALCAM|ANP32A|APOC1|APOE|ARHGEF12|ARL6IP5|ATP2B1|BMPR2|CCND2|CCNT2|CD14|CD47|CD63|CDC42|CLIC2|DAAM1|DDX24|DST|EGLN1|EHD4|ETNK1|GALNT2|GBP2|GLUL|HADHB|HERPUD1|HIP1|HSPA5|HSPA8|KLF6|LAMP2|LDHA|MAF|MAP2K1|MTDH|MTUS1|MYO9B|NF1|NPC2|NPM1|OXR1|P4HA1|PAPOLA|PCCA|PPP3CA|PSMA6|PTGDS|PTTG1IP|RAB8B|RCOR1|RTN4|SP110|SRRM2|STAT3|STX7|TCF4|TCP1|TPT1|UBE2B|YBX1|ZFP36L1	1.19279
DrugMatrix	Valdecoxib-404_mg/kg_in_CMC-Rat-Kidney-1d-dn	Valdecoxib-404_mg/kg_in_CMC-Rat-Kidney-1d-dn	DA9_SEG	4884	3083	85	53.6558	64	0.011204	0.994225	0.0224081	0.0224081	0.994225	0.0448162	AKR1A1|ATP6AP2|BRI3|BTBD1|CANX|CCNI|CD63|CFL1|CHPT1|CLTC|COPA|COTL1|DEK|DSTN|ECHDC1|EIF4A1|EPS8|ETNK1|FBXW11|FTH1|GALNT11|GATM|GLUL|HIPK1|HMGN1|HP1BP3|HSPA5|IMMT|LAMP2|MAF|MYH9|NEDD4L|NPM1|OSBPL9|OSTF1|P4HB|PGK1|PICALM|PLEKHB2|PNRC1|PPP2CA|PRKAR2A|PSMA1|PTTG1IP|RHEB|SDCBP|SLC25A3|SNX2|SNX6|SOD1|SPP1|STMN1|TGOLN2|TMLHE|TPCN1|TPM4|TPT1|TRAM1|TSC22D1|UBQLN1|UQCRC2|VPS29|YBX1|YWHAH	1.19279
DrugMatrix	Zileuton-450_mg/kg_in_Corn_Oil-Rat-Kidney-5d-dn	Zileuton-450_mg/kg_in_Corn_Oil-Rat-Kidney-5d-dn	DA9_SEG	4884	3083	85	53.6558	64	0.011204	0.994225	0.0224081	0.0224081	0.994225	0.0448162	AKR1A1|ANXA5|ATP1B1|ATP1B3|ATP6AP2|ATP6V1C1|BACH1|BRI3|BTG2|CANX|CCNI|CD63|CD74|COPA|COPB2|COTL1|DST|EEF1B2|EGLN1|EIF4G2|EIF5|EPS8|ETNK1|FBXW11|GATM|GUK1|HERPUD1|HK1|HMGN1|HSPA5|HSPA8|IVNS1ABP|LDHA|MAP4K3|MIF|MLLT6|MRPS5|MYH9|NNT|P4HB|PLEKHB2|PSMA1|PTTG1IP|RHOT1|RIN2|SDCBP|SF3B2|SLC25A3|SLC38A2|SMAD5|SPP1|STAT3|TCP1|TLN1|TMED10|TMLHE|TPCN1|TPM4|TPT1|TSC22D1|TXNIP|UBE2B|USP8|YWHAH	1.19279
DrugMatrix	4-Nonylphenol-200_mg/kg_in_Corn_Oil-Rat-Liver-5d-up	4-Nonylphenol-200_mg/kg_in_Corn_Oil-Rat-Liver-5d-up	DA9_SEG	4884	3083	45	28.406	36	0.0113606	0.995651	0.0227213	0.0227213	0.995651	0.0454425	AKR1A1|APOE|ATP2B1|ATP6AP2|BTG2|C1QB|CD14|CD74|CFL1|CLU|DHRS3|EIF5|HSPA5|HSPA8|LDHA|MAP2K5|MIF|MYH9|NCOA1|NME2|NOTCH2|NPC2|P4HB|PDIA3|PGK1|PITPNB|PTTG1IP|RRBP1|SCARB1|SLC25A3|SLCO2B1|SRRM2|TCP1|TLN1|TPT1|ZFP36L1	1.26734
DrugMatrix	Primidone-750_mg/kg_in_CMC-Rat-Liver-1d-up	Primidone-750_mg/kg_in_CMC-Rat-Liver-1d-up	DA9_SEG	4884	3083	45	28.406	36	0.0113606	0.995651	0.0227213	0.0227213	0.995651	0.0454425	AKR1A1|APOC1|APOE|BACH1|BRI3|C1QA|C1QB|CALM2|CD63|CFL1|DAZAP1|DHRS3|DNAJC3|EIF4A1|GALNT2|H2AFY|HMGN1|HSPA8|LDHA|MAP2K5|MIF|MTSS1|MYH9|NPC2|PEBP1|PGK1|PTPRJ|PTTG1IP|SCARB1|SLC25A3|SOD1|STMN1|TLN1|TPCN1|TPT1|YBX1	1.26734
DrugMatrix	2378-Tetrachlorodibenzo-P-Dioxin-0.0007_mg/kg_in_CMC-Rat-Liver-28d-dn	2378-Tetrachlorodibenzo-P-Dioxin-0.0007_mg/kg_in_CMC-Rat-Liver-28d-dn	DA9_SEG	4884	3083	62	39.1372	48	0.0113898	0.994841	0.0227796	0.0147281	0.995093	0.0294563	ACSL1|ACSL4|ADIPOR2|APOC1|APOE|ARNTL|ATP1B1|BACH1|BNIP3L|C1QA|CD14|CD302|CDKN1A|CHPT1|CREM|DPYD|GBE1|GNB1|H2AFY|IL1RAP|INSIG2|LDHA|LITAF|MAP2K5|MIF|NDUFV2|NEDD4L|OSBPL9|PCCA|PDIA3|PFDN5|PGK1|PNRC1|PTTG1IP|RB1|SCARB1|SLCO2B1|SMAD5|SOD1|SOD2|SPARCL1|SRRM2|ST3GAL6|TGOLN2|TM9SF2|TPT1|TSC22D1|ZFX	1.22646
DrugMatrix	Acetaminophen-100_mg/kg_in_Corn_Oil-Rat-Liver-0.25d-dn	Acetaminophen-100_mg/kg_in_Corn_Oil-Rat-Liver-0.25d-dn	DA9_SEG	4884	3083	62	39.1372	48	0.0113898	0.994841	0.0227796	0.0227796	0.994841	0.0455591	ACSL1|APOC1|ATP6AP2|BRI3|C1QA|C1QB|CD63|CD74|CEPT1|CFL1|CHCHD3|CHPT1|CLTA|CPEB4|DNAJC3|EIF5|FYTTD1|GALNT2|GBE1|GDI2|ID2|IMMT|LAMP2|LDHA|LRPPRC|LSM14A|MAP2K5|MIF|MRPS5|NDEL1|NDFIP1|NINJ1|NME2|PGK1|PTTG1IP|RAB11A|RAC1|SMAD5|SON|STAT3|TGOLN2|TPT1|TRAM1|TXNIP|UBL3|UQCRC2|VEGFA|ZFP36L1	1.22646
DrugMatrix	Beta-Estradiol-0.3_mg/kg_in_Corn_Oil-Rat-Liver-0.25d-up	Beta-Estradiol-0.3_mg/kg_in_Corn_Oil-Rat-Liver-0.25d-up	DA9_SEG	4884	3083	62	39.1372	48	0.0113898	0.994841	0.0227796	0.0227796	0.994841	0.0455591	ABI1|ACSL1|AKR1A1|APOE|ATP1B1|ATP2B1|BACH1|BCAS2|BRI3|CANX|CCNT2|CD74|CLU|CNOT2|CTSC|DNAJC3|DST|EEF1B2|EIF4A1|EIF5|FYTTD1|GLUL|GNB1|GSPT1|HADHB|HERPUD1|HEXA|HMGB1|HSPA5|HSPA8|IPO7|LGALS8|MTDH|MTSS1|NDUFB8|NPC2|PER1|PSMA1|R3HDM1|RNASET2|STAG1|TCP1|TFRC|TM9SF2|TSC22D1|UBE2G1|UBQLN1|YBX1	1.22646
DrugMatrix	Bithionol-59_mg/kg_in_Corn_Oil-Rat-Liver-0.25d-dn	Bithionol-59_mg/kg_in_Corn_Oil-Rat-Liver-0.25d-dn	DA9_SEG	4884	3083	62	39.1372	48	0.0113898	0.994841	0.0227796	0.0227796	0.994841	0.0455591	ACSL1|ADIPOR2|AKR1A1|ANAPC5|ANP32A|APOC1|C1QB|C3|CD74|CDC42|CLU|ETF1|GDI2|GUK1|H2AFY|HADHB|HMGN1|INSIG2|KYNU|LAMP2|LGALS8|MAP2K5|MAP4K3|MIF|NDFIP1|NINJ1|NME2|NPM1|P4HB|PDIA3|PELI1|PGK1|PNRC1|PSMA1|RAB6A|RALY|SEC63|SLC38A2|SOD2|STMN1|TRAM1|TRIM27|TSC22D1|TXNIP|UBE2B|UBE2F|UBQLN1|ZFP36L1	1.22646
DrugMatrix	Chlorobenzene-500_mg/kg_in_CMC-Rat-Kidney-3d-up	Chlorobenzene-500_mg/kg_in_CMC-Rat-Kidney-3d-up	DA9_SEG	4884	3083	62	39.1372	48	0.0113898	0.994841	0.0227796	0.0227796	0.994841	0.0455591	ABCC4|ACSL4|AKR1A1|ANP32A|APOE|ATP1B1|ATP6V1C1|BACH1|CANX|CD63|CDC42|EIF5|EPS8|ETF1|ETNK1|FKBP5|FTH1|GLUL|GRAMD1B|HADHB|HERPUD1|HMOX1|HSPA5|HSPA8|IVD|KYNU|LAMP2|LUC7L2|LYPLAL1|MAF|MIF|MRPS31|NDEL1|NEDD4L|NUMB|OSBPL9|PPP2CA|PSMA1|RHEB|RHOA|SDCBP|SMAD4|SNX5|TMLHE|TXNIP|UBE2B|UBQLN1|VPS29	1.22646
DrugMatrix	Clotrimazole-178_mg/kg_in_Corn_Oil-Rat-Liver-5d-up	Clotrimazole-178_mg/kg_in_Corn_Oil-Rat-Liver-5d-up	DA9_SEG	4884	3083	62	39.1372	48	0.0113898	0.994841	0.0227796	0.0227796	0.994841	0.0455591	A2M|ABI1|ADAM10|AKR1A1|BAG3|BCAR3|BTG2|CLU|COPB2|CREB1|CXCL16|DDX24|DNAJC3|EIF4A1|ETF1|FOS|GATAD2B|GUK1|HMGN1|HMOX1|HSPA5|HSPA8|HSPE1|IFRD1|INPP5B|KLF6|MANBA|MGAT1|MLLT6|MRPS5|MTUS1|MYO9A|NEDD4L|NME2|PKD2|PPP2CA|PSMA6|PTTG1IP|RAB11A|RNASET2|SMAD5|SRRM2|TMED10|TPT1|TYROBP|UBE2B|UBE2G2|YWHAG	1.22646
DrugMatrix	Cyclosporin_A-70_mg/kg_in_Corn_Oil-Rat-Liver-0.25d-dn	Cyclosporin_A-70_mg/kg_in_Corn_Oil-Rat-Liver-0.25d-dn	DA9_SEG	4884	3083	62	39.1372	48	0.0113898	0.994841	0.0227796	0.0227796	0.994841	0.0455591	A2M|ACSL4|ADIPOR2|AKR1A1|ANP32A|APOC1|BCAS2|BRI3|CDC42|CHPT1|CTSH|DARS|DHRS3|DPYD|ETF1|FTH1|FYTTD1|GALNT2|GBE1|GLUL|HADHB|HMGN1|HSPA8|ID2|KYNU|LAMP2|LRP1|LYPLAL1|MIF|MTDH|NFE2L2|NUMB|PGK1|PPP1CB|PSMA6|RHEB|SLC2A5|SMAD5|STAT3|TFRC|TMPO|TSC22D1|TXNIP|UBE2B|UGP2|UQCRC2|ZFP36L1|ZFX	1.22646
DrugMatrix	Diclofenac-10_mg/kg_in_Corn_Oil-Rat-Liver-3d-up	Diclofenac-10_mg/kg_in_Corn_Oil-Rat-Liver-3d-up	DA9_SEG	4884	3083	62	39.1372	48	0.0113898	0.994841	0.0227796	0.0227796	0.994841	0.0455591	A2M|ACSL4|AIF1|AKR1A1|ANAPC5|ARHGDIB|ATP6V1C1|ATRN|BCAS2|BRI3|C1QA|C1QB|CD302|CD63|CD74|CDKN1A|CEBPD|CLIC2|CLU|COTL1|CTSS|DYNLL1|EIF4A1|FCGR3A|GDI2|GLUL|HERPUD1|HMOX1|IPO7|LRP1|NME2|NPC2|NPM1|PDIA3|PFDN5|PSMA6|SNX5|SOD2|ST3GAL6|STAT3|TCP1|TMED10|TUBA1B|TXNIP|TYROBP|UBE2G2|USP3|VPS29	1.22646
DrugMatrix	Dimenhydrinate-165_mg/kg_in_CMC-Rat-Liver-3d-up	Dimenhydrinate-165_mg/kg_in_CMC-Rat-Liver-3d-up	DA9_SEG	4884	3083	62	39.1372	48	0.0113898	0.994841	0.0227796	0.0227796	0.994841	0.0455591	ACSL3|ATP1B3|CD63|CDC42|CEPT1|CHCHD3|CHORDC1|CHPT1|CLU|CREM|CSNK1D|DDX50|EEF1B2|EIF2S2|EIF4A1|EIF5|FNDC3A|FOS|GDI2|HADHB|HSPE1|KYNU|LUC7L2|MAP2K5|MRPS5|NDUFB8|NFE2L2|NME2|OSBPL9|PFDN5|PSMA1|PSMA6|RAB11A|SMAD5|SNX2|ST3GAL6|TBCA|TCP1|TGOLN2|TMED10|TTC1|UBL3|UBQLN1|UGP2|UQCRC2|VPS29|YWHAH|ZFP36L1	1.22646
DrugMatrix	Doxorubicin-3_mg/kg_in_Saline-Rat-Liver-0.25d-dn	Doxorubicin-3_mg/kg_in_Saline-Rat-Liver-0.25d-dn	DA9_SEG	4884	3083	62	39.1372	48	0.0113898	0.994841	0.0227796	0.0227796	0.994841	0.0455591	ACSL1|ADIPOR2|AKR1A1|ANP32A|APOC1|APOE|C1QA|CALM2|CANX|CBR4|CD302|CD63|CD74|CDC42|COPB2|CREM|CTSC|CTSS|DNAJC3|DPYD|EEF1B2|EIF4A1|HSPA8|HSPE1|INSIG2|KYNU|LDHA|MAP2K5|MGAT1|MIF|MRPS5|NDUFB8|NFE2L2|NPM1|PDIA3|PDK1|PFDN5|PSMA1|PSMA6|RAB11A|SLC25A3|SMAD5|TBCA|TTC1|TUBA1B|UBE2B|VPS29|ZFP36L1	1.22646
DrugMatrix	Ethylene_Glycol-352_mg/kg_in_Water-Rat-Liver-1d-dn	Ethylene_Glycol-352_mg/kg_in_Water-Rat-Liver-1d-dn	DA9_SEG	4884	3083	62	39.1372	48	0.0113898	0.994841	0.0227796	0.0227796	0.994841	0.0455591	ACSL1|ACSL4|ADIPOR2|AKR1A1|APOE|ATP6AP2|AUH|BACH1|C3|CANX|CD14|CD302|COPB2|EIF4G2|EIF5|ETF1|FEZ2|FTH1|GABARAP|GBE1|HMGN1|HSPA5|IMMT|INSIG2|LYPLA1|MANBA|MIF|NDUFV2|OSBPL9|P4HB|PDIA3|PELI1|PITPNB|SEC63|SLC38A2|SLCO2B1|ST3GAL6|TFRC|TM9SF2|TMED10|TPT1|UBE2F|UBL3|UBQLN1|UGP2|UQCRC2|YBX1|ZFP36L1	1.22646
DrugMatrix	Granisetron-175_mg/kg_in_Water-Rat-Liver-1d-up	Granisetron-175_mg/kg_in_Water-Rat-Liver-1d-up	DA9_SEG	4884	3083	62	39.1372	48	0.0113898	0.994841	0.0227796	0.0227796	0.994841	0.0455591	ACSL4|CALM2|CEPT1|CFL1|CHCHD3|CHPT1|CLTA|CLTC|DPYD|DSTN|DYNLL1|EEF1G|FTH1|GABARAP|GBE1|H2AFY|HEXA|HMGB1|HSPE1|ID2|INSIG2|LDHA|LUC7L2|LYPLA1|MIF|MTSS1|MYH9|NDUFB8|NINJ1|NME2|NNT|OSBPL9|PNRC1|SLC25A3|SOD1|SON|ST3GAL6|STMN1|TGOLN2|TM9SF2|TMED10|TMPO|TPT1|TRPM7|TUBA1B|UQCRC2|XPO1|YBX1	1.22646
DrugMatrix	Lead_(II)_Acetate-600_mg/kg_in_Saline-Rat-Liver-0.25d-up	Lead_(II)_Acetate-600_mg/kg_in_Saline-Rat-Liver-0.25d-up	DA9_SEG	4884	3083	62	39.1372	48	0.0113898	0.994841	0.0227796	0.0227796	0.994841	0.0455591	A2M|ACSL4|ATP1B1|ATP6V1H|C1QA|CEPT1|CHPT1|CLTA|EEF1B2|EIF2S2|EIF4A1|EIF5|FTH1|GABARAP|GBE1|GLUL|HMGB1|HSPA5|HSPA8|IMMT|INSIG2|IVNS1ABP|LDHA|LGALS8|LYPLAL1|MIF|MRPS5|MTSS1|NDFIP1|NDUFB8|NPC2|RAD23B|SLC38A2|SMAD5|SNX5|SON|ST3GAL6|TBCA|TCP1|TFRC|TGOLN2|TYROBP|UBL3|UGP2|UQCRC2|VPS29|XPO1|YWHAH	1.22646
DrugMatrix	Lomefloxacin-2000_mg/kg_in_CMC-Rat-Liver-5d-up	Lomefloxacin-2000_mg/kg_in_CMC-Rat-Liver-5d-up	DA9_SEG	4884	3083	62	39.1372	48	0.0113898	0.994841	0.0227796	0.0227796	0.994841	0.0455591	ACSL4|ALCAM|APOC1|APOE|AUH|BRI3|C3|CALM2|CBR4|CD302|CEPT1|CLIC2|CLTC|CTSH|EIF2S2|EIF4A1|FNDC3A|FTH1|HMGN1|LAMP2|LYPLAL1|MYH9|NDFIP1|NDUFB8|NEK7|NFE2L2|NPM1|NUMB|PSMA6|RAB11A|RNASET2|RREB1|SDCBP|SERBP1|SLCO2B1|SOD1|ST3GAL6|TBCA|TGOLN2|TM9SF2|TMED10|TPT1|TRAM1|TRPM7|UGP2|USP33|VEGFA|VPS29	1.22646
DrugMatrix	Methyl_Salicylate-444_mg/kg_in_Corn_Oil-Rat-Kidney-3d-dn	Methyl_Salicylate-444_mg/kg_in_Corn_Oil-Rat-Kidney-3d-dn	DA9_SEG	4884	3083	62	39.1372	48	0.0113898	0.994841	0.0227796	0.0227796	0.994841	0.0455591	AK2|AKR1A1|APOE|ARNTL|AUH|CAMK2N1|CD63|CD74|CEPT1|CFL1|CLTC|DSTN|EIF4G2|FTH1|GABARAP|GALNT11|GATM|GDI2|GLB1|GLUL|GSPT1|HADHB|HEXA|HTRA1|LAMP2|MAF|MCCC1|MTMR6|NDFIP1|NME2|PGK1|PLEKHB2|PTPN11|PTTG1IP|RAB11A|SDCBP|SLC25A3|SNX2|SNX5|SNX6|SOD1|SOD2|STMN1|TGOLN2|TMLHE|TRAM1|UQCRC2|VPS29	1.22646
DrugMatrix	Nafenopin-338_mg/kg_in_Corn_Oil-Rat-Liver-5d-dn	Nafenopin-338_mg/kg_in_Corn_Oil-Rat-Liver-5d-dn	DA9_SEG	4884	3083	62	39.1372	48	0.0113898	0.994841	0.0227796	0.0227796	0.994841	0.0455591	A2M|ABI1|ALCAM|APOE|C3|CD14|CD302|CD74|CEPT1|CPEB4|DDHD1|DPYD|FNDC3A|FTH1|GBE1|HSPA5|HTRA1|INSIG2|IVD|LRP1|MAP2K5|MIF|MYH9|NDUFV2|NFE2L2|NINJ1|NPC2|OSTF1|P4HB|PDIA3|PFDN5|PITPNB|PNRC1|SLCO2B1|SOD1|SOD2|SON|ST3GAL6|STMN1|TGOLN2|TMPO|TRAM1|TRPM7|TYROBP|UBL3|UGP2|VEGFA|ZFP36L1	1.22646
DrugMatrix	Niacin-2625_mg/kg_in_Water-Rat-Liver-1d-dn	Niacin-2625_mg/kg_in_Water-Rat-Liver-1d-dn	DA9_SEG	4884	3083	62	39.1372	48	0.0113898	0.994841	0.0227796	0.0227796	0.994841	0.0455591	ABI1|ACSL1|ACSL3|ADIPOR2|AIF1|AKR1A1|ANP32A|APOC1|APOE|ARNTL|ATP6AP2|BACH1|C1QA|CD302|CD74|CLIC2|DNAJC3|EEF1B2|EIF5|INSIG2|IVD|KYNU|LAMP2|LDHA|LITAF|LRP1|LYPLA1|MAP2K5|MRPS5|NDFIP1|NDUFB8|NFE2L2|NOTCH2|OSTF1|PDIA3|PFDN5|PNRC1|PSME4|PTTG1IP|RAB11A|RNASET2|SOD2|SRRM2|STAT3|STMN1|TSC22D1|TYROBP|ZFP36L1	1.22646
DrugMatrix	Omeprazole-400_uM_in_DMSO-Rat-Primary_rat_hepatocytes-1d-up	Omeprazole-400_uM_in_DMSO-Rat-Primary_rat_hepatocytes-1d-up	DA9_SEG	4884	3083	62	39.1372	48	0.0113898	0.994841	0.0227796	0.0227796	0.994841	0.0455591	ABCC4|ABHD2|ABI1|AMPD3|ANXA5|ATP6AP2|BIN1|BRI3|CANX|CD63|CDKN1A|CHORDC1|CLTA|CLTC|DNAJC3|EIF2S2|ETF1|EWSR1|GSPT1|HADHB|HERPUD1|HMOX1|HSPA5|HSPA8|LDHA|LITAF|MAP2K1|MRPS5|NPC2|NUDC|OSBPL9|PAPOLA|PGK1|PMM2|RAB11A|RAB6A|RAD23B|SLC39A10|SMAD5|SMS|STIP1|STK10|TCP1|TGOLN2|TMED10|UBE2F|XPO1|YBX1	1.22646
DrugMatrix	Rofecoxib-800_mg/kg_in_Corn_Oil-Rat-Liver-3d-up	Rofecoxib-800_mg/kg_in_Corn_Oil-Rat-Liver-3d-up	DA9_SEG	4884	3083	62	39.1372	48	0.0113898	0.994841	0.0227796	0.0227796	0.994841	0.0455591	A2M|ABI1|ACSL1|ADAM10|APOC1|C1QA|CD14|CD302|CDC42|CLTC|COPA|CPEB4|CTSC|DARS|DNAJC3|DPYD|EIF5|FTH1|GBE1|GDI2|GPM6A|HTRA1|IMMT|INSIG2|KYNU|LDHA|LRP1|MAP2K5|MRPS5|NFE2L2|NNT|NSMAF|P4HB|PDIA3|PNRC1|PPP2R5E|PSMA1|RAD23B|SLC25A3|TFRC|TPCN1|TRAM1|TSC22D1|TXNIP|UBE2B|UBQLN1|UQCRC2|ZFP36L1	1.22646
DrugMatrix	Salicylic_Acid-223_mg/kg_in_Corn_Oil-Rat-Liver-1d-up	Salicylic_Acid-223_mg/kg_in_Corn_Oil-Rat-Liver-1d-up	DA9_SEG	4884	3083	62	39.1372	48	0.0113898	0.994841	0.0227796	0.0227796	0.994841	0.0455591	ACSL4|AKR1A1|APOE|ARHGEF7|ATP6V1C1|AUH|BRI3|CAND1|CANX|CD302|CD63|CLU|DYNLL1|EEF1B2|EIF4A1|EIF5|FTH1|GLUL|GNB1|GPM6A|HERPUD1|HSPA5|HSPA8|HSPE1|IVD|MANBA|MGAT1|MIF|MRPS5|NDUFV2|NPM1|P4HB|PITPNB|RAB11A|SLC2A5|SLCO2B1|SOD1|STAT3|TBCA|TCP1|TRIM27|TXNIP|UBE2B|UBL3|UGP2|VEGFA|YWHAG|ZFP36L1	1.22646
DrugMatrix	Sildenafil-14.6_mg/kg_in_Saline-Rat-Liver-5d-dn	Sildenafil-14.6_mg/kg_in_Saline-Rat-Liver-5d-dn	DA9_SEG	4884	3083	62	39.1372	48	0.0113898	0.994841	0.0227796	0.0227796	0.994841	0.0455591	ADIPOR2|AIF1|AKR1A1|APOC1|ARNTL|ATP1B1|BACH1|BTG2|C1QA|C3|CD14|CD302|CD74|CHCHD3|CHKA|CLTA|EEF1B2|FTH1|GABARAP|GBE1|HSPE1|IFRD1|INSIG2|LAMP2|LDHA|LITAF|MIF|NDUFB8|NDUFV2|NME2|NOTCH2|PDIA3|PELI1|PGK1|PNRC1|RNASET2|SLC38A2|SMAD5|SOD1|SOD2|SON|ST3GAL6|STMN1|TM9SF2|TPT1|TSC22D1|TYROBP|YBX1	1.22646
DrugMatrix	Sulfathiazole-2629_mg/kg_in_Water-Rat-Liver-1d-up	Sulfathiazole-2629_mg/kg_in_Water-Rat-Liver-1d-up	DA9_SEG	4884	3083	62	39.1372	48	0.0113898	0.994841	0.0227796	0.0227796	0.994841	0.0455591	AK2|AKR1A1|APOE|CACYBP|CANX|CD63|CD74|CEPT1|CFL1|CHCHD3|CHPT1|CLTA|CTSC|CTSD|DAZAP1|DSTN|FTH1|HADHB|HMGN1|HMOX1|HSPA8|HSPE1|INSIG2|LGALS8|LRPPRC|MIF|MYH9|NINJ1|NME2|NPM1|P4HB|PEBP1|PGK1|PNRC1|PSMA1|PSMA6|RAD23B|SCARB1|SLC25A3|SOD1|SOD2|STMN1|TFRC|TPT1|TUBA1B|UGP2|UQCRC2|YBX1	1.22646
DrugMatrix	Cyproheptadine-37_mg/kg_in_CMC-Rat-Heart-1d-up	Cyproheptadine-37_mg/kg_in_CMC-Rat-Heart-1d-up	DA9_SEG	4884	3083	104	65.6495	77	0.0115042	0.993625	0.0230085	0.0230085	0.993625	0.0460169	ACSL1|ANAPC5|ANXA5|ATP2B1|BAG3|BRI3|BTBD1|CALM2|CANX|CCNT2|CD63|CD74|CEPT1|CFL1|CHCHD3|CLIC2|CTSD|CXCL16|DSTN|ECHDC1|EGLN1|EIF5|FTH1|GABARAP|GBE1|GDI2|GSPT1|HADHB|HERPUD1|HSPE1|IVD|KLC1|LRPPRC|MAP2K1|MCCC1|MDH1|MIF|MTUS1|MYH9|NDFIP1|NDUFB8|NFYC|NME2|NPM1|P4HB|PACSIN2|PCCA|PDK1|PPP2CA|PSMA1|PSMA6|RAB12|RAB28|RALY|ROCK2|SDCBP|SLC25A3|SMURF2|SNX5|SOD1|SOD2|ST3GAL6|STAT3|TCF4|TFRC|TGOLN2|TPM4|TPT1|TTC1|TYROBP|UBE2B|UGP2|UQCRC2|USP14|VEGFA|VPS29|ZFX	1.1729
DrugMatrix	Vinblastine-0.3_mg/kg_in_Saline-Rat-Bone_marrow-1d-up	Vinblastine-0.3_mg/kg_in_Saline-Rat-Bone_marrow-1d-up	DA9_SEG	4884	3083	104	65.6495	77	0.0115042	0.993625	0.0230085	0.0230085	0.993625	0.0460169	ACSL4|AIF1|AKR1A1|ALOX5AP|APOE|ARHGDIB|ARPC1B|ARRB2|BACH1|BNIP3L|BRI3|C1QA|C1QB|CD53|CD63|CD74|CERK|CFL1|CLIC2|COPA|COTL1|CTSS|CTSZ|DYNLL1|FBXL5|FCGR3A|FMNL1|FTH1|GDI2|GIT2|GLUL|GNB1|HCK|HMOX1|HSPA5|HSPE1|IFNGR1|ITGB2|JAK3|LCP1|LCP2|LMBRD1|LRBA|LRP1|LY86|MRPS5|MYH9|NDFIP1|NINJ1|NME2|NPC2|OSTF1|PIK3CD|PTPN11|PTPN18|PTPRC|PTTG1IP|RAB11A|RAB27A|RAC1|RASA3|SHPRH|SLCO2B1|SNX5|SOD2|STK10|TGOLN2|TLN1|TMED10|TPM4|TPT1|TRAM1|TSC22D1|TTYH3|TXNIP|TYROBP|ZFP36L1	1.1729
DrugMatrix	Phenobarbital-54_mg/kg_in_Water-Rat-Liver-1d-dn	Phenobarbital-54_mg/kg_in_Water-Rat-Liver-1d-dn	DA9_MEGENA_hubs	4884	308	70	4.41441	10	0.0115928	0.996024	0.0231856	0.0169496	0.996024	0.0338992	ACSL1|APOE|BACH1|C1QA|C1QB|DECR1|DLC1|GBE1|NFIB|SLC40A1	2.26531
DrugMatrix	Tetracycline-520_uM_in_DMSO-Rat-Primary_rat_hepatocytes-0.67d-dn	Tetracycline-520_uM_in_DMSO-Rat-Primary_rat_hepatocytes-0.67d-dn	DA9_MEGENA_hubs	4884	308	70	4.41441	10	0.0115928	0.996024	0.0231856	0.0231856	0.996024	0.0463713	APOE|ATP6V1C1|BNIP3L|DECR1|FTH1|GBE1|HSPE1|LYPLAL1|MGAT1|SLC40A1	2.26531
DrugMatrix	1-Naphthyl_Isothiocyanate-166.67_uM_in_DMSO-Rat-Primary_rat_hepatocytes-0.67d-up	1-Naphthyl_Isothiocyanate-166.67_uM_in_DMSO-Rat-Primary_rat_hepatocytes-0.67d-up	DA9_SEG	4884	3083	88	55.5495	66	0.0116848	0.993876	0.0233696	0.0233696	0.993876	0.0467392	ACSL4|AMPD3|ARPC1B|ATP6AP2|ATP6V1C1|BAG3|BRI3|CANX|CD63|CDKN1A|CFL1|COPA|CTSD|CXCL16|DAZAP1|DNAJC3|EEF1B2|EEF1G|EIF2S2|ETF1|FBXW11|GABARAP|HADHB|HBP1|HERPUD1|HSPA5|HSPA8|IARS|IFRD1|ITGB1|KLF6|LDHA|LITAF|LMBRD1|LRRFIP2|MAP2K1|NDEL1|NPLOC4|NPM1|P4HB|PDIA3|PLEKHB2|PMM2|PSMA1|RAB6A|RHEB|SDCBP|SLC38A2|SOD1|SOD2|SPTLC1|STK10|STMN1|TCP1|TFG|TGOLN2|TLN1|TMED10|TRIM27|TTC1|TUBA1B|UBE2B|UBE2F|UBQLN1|USP14|USP3	1.18813
DrugMatrix	2-Acetylaminofluorene-30_mg/kg_in_CMC-Rat-Kidney-1d-dn	2-Acetylaminofluorene-30_mg/kg_in_CMC-Rat-Kidney-1d-dn	DA9_SEG	4884	3083	88	55.5495	66	0.0116848	0.993876	0.0233696	0.0233696	0.993876	0.0467392	ACSL3|ADAM10|AKR1A1|ANAPC5|ANXA5|ATP1B1|ATP1B3|ATP6AP2|BRI3|BTG2|CALM2|CANX|CCNI|CTSD|CTSH|DEK|DSTN|EEF1B2|EIF4A1|EIF4G2|EIF5|ETNK1|FBXL5|FTH1|GABARAP|GALNT11|GNB1|GSPT1|GUK1|HADHB|HEXA|HK1|HP1BP3|HSPA4|HSPE1|KLC1|LDHA|MAP4K3|MTMR6|MYH9|NDFIP1|NDUFV2|NFE2L2|NNT|PDIA3|PEBP1|PGK1|PICALM|PPP1CB|PTTG1IP|RAB11A|RNASET2|SDCBP|SLC25A3|SLC38A2|SNX6|SOD1|SPP1|STMN1|TFRC|TMLHE|TPM4|TRAM1|TSC22D1|ZFP36L2|ZFX	1.18813
DrugMatrix	4-Octylphenol-700_mg/kg_in_Corn_Oil-Rat-Kidney-5d-up	4-Octylphenol-700_mg/kg_in_Corn_Oil-Rat-Kidney-5d-up	DA9_SEG	4884	3083	88	55.5495	66	0.0116848	0.993876	0.0233696	0.0233696	0.993876	0.0467392	ABCC1|ABCC4|ABI1|ACSL1|ADIPOR2|ANP32A|ARHGEF12|ATP2B1|CAMK2N1|CANX|CCNT2|CD47|CD63|CDC42|CTSD|CTSH|DDX24|DST|EEF1B2|EPS8|FYTTD1|GALNT2|HIP1|HIPK2|HMGN1|HSPA5|HSPA8|KLF6|LAMP2|LYPLAL1|MAF|MRPS5|MTDH|NAP1L1|NF1|OXR1|P4HA1|P4HB|PAPOLA|PDIA3|PLAGL1|PPP3CA|PTPRJ|RCOR1|RHOA|SDCBP|SF3B2|SON|SPP1|SRRM2|STAT3|STX7|TMLHE|TOP1|TPT1|TRIO|TXNIP|UBE2B|UBE2G1|UHRF2|VAPB|VEGFA|WDR37|YBX1|YME1L1|ZFP36L1	1.18813
DrugMatrix	Aspirin-375_mg/kg_in_Corn_Oil-Rat-Kidney-3d-dn	Aspirin-375_mg/kg_in_Corn_Oil-Rat-Kidney-3d-dn	DA9_SEG	4884	3083	88	55.5495	66	0.0116848	0.993876	0.0233696	0.0233696	0.993876	0.0467392	AIF1|AK2|AKR1A1|ANAPC5|ANKRD10|APOE|ARID2|ATP1B1|ATP6V1C1|BNIP3L|BRI3|BTBD1|CD74|CHCHD3|CKAP5|CLTC|CNOT2|CUL3|CXCL16|DHRS3|ECHDC1|EEF1B2|EIF5|FOS|FTH1|GALNT11|GATM|GLB1|GSPT1|HEXA|HMGN1|HSPA5|HSPA8|HTRA1|IPO7|KLC1|LYPLAL1|MAF|MANBA|MAP4K3|NDEL1|NFE2L2|NME2|PGK1|PNRC1|PTPN11|RAD23B|RERE|RHOT1|RYBP|SDCBP|SESN1|SF3B2|SLC25A3|SNX5|SNX6|SPTLC1|STMN1|TBCA|TM9SF2|TMED10|TPCN1|TPT1|TXNIP|VPS29|ZFP36L1	1.18813
DrugMatrix	Chlordiazepoxide-196_mg/kg_in_Water-Rat-Heart-5d-dn	Chlordiazepoxide-196_mg/kg_in_Water-Rat-Heart-5d-dn	DA9_SEG	4884	3083	88	55.5495	66	0.0116848	0.993876	0.0233696	0.0233696	0.993876	0.0467392	ACSL1|ADAM10|AKR1A1|ANAPC5|ARHGAP21|ARHGEF7|ARID2|ATP1B1|ATP6V1C1|BMPR1A|BTBD1|CANX|CCND2|CCNI|CD74|CDC42|CHPT1|COPA|EEF1G|EHD4|GBE1|GLUL|HK1|HMGB1|HMGN1|HSPA5|HSPE1|HTRA1|IMMT|KPNA3|LDHA|LRP1|MYH9|NME2|PCCA|PDE4DIP|PGK1|PLEKHB2|PPP2CA|PPP3CA|PSMA6|PSME4|PTPN11|RHEB|RHOT1|ROCK2|SDCBP|SF3B2|SPARCL1|ST3GAL6|STAT3|STMN1|TCP1|TIMP2|TJP1|TMOD1|TPM4|TPT1|TRPC4AP|TSC22D1|UBE2B|UBQLN1|UHRF2|YBX1|ZFP36L1|ZFX	1.18813
DrugMatrix	Colchicine-1000_uM_in_DMSO-Rat-Primary_rat_hepatocytes-1d-up	Colchicine-1000_uM_in_DMSO-Rat-Primary_rat_hepatocytes-1d-up	DA9_SEG	4884	3083	88	55.5495	66	0.0116848	0.993876	0.0233696	0.0233696	0.993876	0.0467392	ABHD2|ANXA5|ARIH1|ATP1B3|ATP6AP2|ATP6V1H|BRI3|BTG2|CALM2|CANX|CDC42|CLU|CTSD|DDX50|DSTN|EIF2S2|FBXL5|FEZ2|FNBP4|GBE1|GLB1|GNB1|GPM6A|GSPT1|HADHB|HERPUD1|HSPA5|IFRD1|KLC1|LARS|LRRFIP1|LYPLA1|MAP2K1|MYH9|NDUFB8|NME2|OSTF1|P4HB|PDIA3|PGK1|PLEKHB2|PMM2|PPP2CA|PSMA6|PTPN11|PTTG1IP|RALY|RHEB|RIN2|RUFY1|SLC25A3|SLC38A2|SMAD5|SMS|STIP1|STK10|TMED10|TPM4|TPT1|TRPC4AP|TSC22D1|TUBA1B|VPS29|XPO1|YWHAG|ZFP36L1	1.18813
DrugMatrix	Ethanol-3000_mg/kg_in_Saline-Rat-Bone_marrow-0.25d-dn	Ethanol-3000_mg/kg_in_Saline-Rat-Bone_marrow-0.25d-dn	DA9_SEG	4884	3083	88	55.5495	66	0.0116848	0.993876	0.0233696	0.0233696	0.993876	0.0467392	AKR1A1|ALOX5AP|ARID2|ARPC1B|BACH1|C1QA|CABIN1|CD53|CFL1|CLTA|COTL1|DAZAP1|DDX1|DEK|EEF1B2|EEF1G|EIF2S2|EIF4A1|EIF4G2|ETF1|EWSR1|GABARAP|GAPVD1|GDI2|GIT2|GLUL|GNB1|GUK1|HMGB1|LRRFIP2|LSM14A|LUC7L2|MAP2K5|MIF|MYH9|NAP1L1|NDUFB8|NIN|NPC2|NPM1|OSTF1|PIK3CD|PSME4|PTPN11|PTPN18|RASA3|RNASET2|SF3B2|SFPQ|SLC25A3|SMAD5|SON|SPP1|STMN1|SYK|TGFBR1|TLN1|TMPO|TNPO3|TPCN1|TPM4|TPT1|TXNIP|USP7|YBX1|YWHAH	1.18813
DrugMatrix	Pramoxine-526_mg/kg_in_Corn_Oil-Rat-Heart-5d-up	Pramoxine-526_mg/kg_in_Corn_Oil-Rat-Heart-5d-up	DA9_SEG	4884	3083	88	55.5495	66	0.0116848	0.993876	0.0233696	0.0233696	0.993876	0.0467392	ABCC1|ACSL1|ANP32A|ARHGEF12|ATP1B1|ATP2B1|ATP6V1C1|BACH1|BAG3|BMPR2|C1QB|CCND2|CCNT2|CD47|CD63|CDC42|CEBPD|CHD7|CLIC2|CLU|CTSS|CUL5|DAAM1|DDX24|DST|EEF1B2|EGLN1|EHD4|EPS8|FKBP5|GALNT2|GLUL|HADHB|HIP1|HIPK2|HSPA5|IFNGR1|IVNS1ABP|KLF6|MAF|MDH1|MRPS5|MTDH|NF1|NNT|OXR1|PPP3CA|PSMA6|PUM1|ROCK2|RTN4|SESN1|SF3B2|SOD1|SPOP|SRRM2|STAT3|STK10|TCF4|TCP1|TPT1|TYROBP|UBE2B|USP7|WDR37|YBX1	1.18813
DrugMatrix	Venlafaxine-320_mg/kg_in_Water-Rat-Kidney-3d-up	Venlafaxine-320_mg/kg_in_Water-Rat-Kidney-3d-up	DA9_SEG	4884	3083	88	55.5495	66	0.0116848	0.993876	0.0233696	0.0233696	0.993876	0.04323	ARID2|ATP6AP2|BRI3|CANX|CCNI|CD63|CHPT1|CLTC|CPEB4|CREM|CTSC|CTSD|CTSH|CTSS|CUL3|DEK|DSTN|EEF1B2|EIF4G2|ETNK1|FKBP5|GATM|GDI2|GLB1|GLUL|GUK1|HADHB|HERPUD1|HSPA8|IRAK2|IVNS1ABP|LDHA|LYPLAL1|MANBA|MAP2K1|NDEL1|NPC2|NPM1|P4HB|PLEKHB2|PPM1B|PPP2CA|PSMA1|PSMA6|PTGDS|PTPRO|PTTG1IP|RAB6A|RAD23B|RERE|RHEB|RHOA|SF3B2|SLC25A3|SLC2A5|SMAD4|SMAD5|SNX5|SRRM2|TBC1D14|TERF2IP|TMED10|TSC22D1|UBE2B|UBE2F|UBQLN1	1.18813
DrugMatrix	Amineptine-1667_uM_in_DMSO-Rat-Primary_rat_hepatocytes-1d-dn	Amineptine-1667_uM_in_DMSO-Rat-Primary_rat_hepatocytes-1d-dn	DA9_SEG	4884	3083	75	47.3434	57	0.0118454	0.994151	0.0236907	0.0236907	0.994151	0.0473815	A2M|ACSL4|ALCAM|ANXA5|APOC1|APOE|ARHGEF7|CALM2|CDC42|CFL1|CHD7|CKAP5|DDX42|DSTN|DYNLL1|FBXL5|FEZ2|GLB1|GLUL|GNB1|GSPT1|GUK1|H2AFY|HMGN1|HSPA5|HSPE1|INPP5F|LDHA|MAN2A1|MYH9|NAP1L4|NDUFB8|NFE2L2|NME2|NNT|NPM1|PDIA3|PNRC1|RAB11A|RHEB|SDCBP|SLC25A3|SMARCC1|SMS|SOD1|SOD2|STIP1|STMN1|TJP1|TLN1|TMOD3|TMPO|TPT1|TSC22D1|TTYH3|UQCRC2|VPS29	1.20397
DrugMatrix	Atorvastatin-300_mg/kg_in_Corn_Oil-Rat-Skeletal_muscle-3d-dn	Atorvastatin-300_mg/kg_in_Corn_Oil-Rat-Skeletal_muscle-3d-dn	DA9_SEG	4884	3083	75	47.3434	57	0.0118454	0.994151	0.0236907	0.0236907	0.994151	0.0473815	ACSL3|ANKRD10|ANXA5|ARHGAP18|ARID2|ARL6IP5|ARNTL|ATP2B1|BIN1|BMPR2|BRI3|BTG2|CALM2|CD63|CEBPD|CFL1|CHORDC1|CUL3|DST|DSTN|DYNLL1|FOS|GNB1|HMGN1|HSPA8|HTRA1|KLC1|KPNA3|LDHA|LRRFIP1|LSM14A|MAP4K3|MRPS5|MYH9|NCOA1|NEK7|NPC2|OSTF1|OTUD4|PGK1|PNRC1|PPP3R1|PTPN11|RAB11A|RALY|RRBP1|SLC16A3|SLC25A3|SLC38A2|SMAD5|SMS|STMN1|TMED10|TPM4|TUBA1B|UBE2G1|YWHAH	1.20397
DrugMatrix	Azathioprine-20_mg/kg_in_Corn_Oil-Rat-Liver-0.25d-up	Azathioprine-20_mg/kg_in_Corn_Oil-Rat-Liver-0.25d-up	DA9_SEG	4884	3083	75	47.3434	57	0.0118454	0.994151	0.0236907	0.0236907	0.994151	0.0473815	AKR1A1|APOE|CALM2|CD63|CDC42|CLTC|COPB2|CUL3|DDX1|DNAJC3|DYNLL1|EEF1B2|EIF2S2|EIF4A1|EIF4E|ETF1|GBE1|GDI2|GSPT1|H2AFY|HMGN1|HSPA8|HSPE1|INSIG2|IPO7|LRPPRC|MIF|MYH9|NDUFB8|NEK7|NME2|NPM1|OSBPL9|PPP2CA|PSMA1|PSMA6|PTTG1IP|RAB11A|RHEB|SCARB1|SF3B2|SLC25A3|SMAD5|SOD1|ST3GAL6|TBCA|TCP1|TFG|TPT1|TRAM1|TTC1|TUBA1B|UBE2B|UBE2F|UBQLN1|VPS29|YWHAG	1.20397
DrugMatrix	Beta-Estradiol-150_mg/kg_in_Corn_Oil-Rat-Skeletal_muscle-5d-up	Beta-Estradiol-150_mg/kg_in_Corn_Oil-Rat-Skeletal_muscle-5d-up	DA9_SEG	4884	3083	75	47.3434	57	0.0118454	0.994151	0.0236907	0.0236907	0.994151	0.0473815	ACSL4|BACH1|BRI3|BTBD1|CBFB|CCNI|CDKN1A|CEBPD|CHCHD3|CHD7|CPEB4|CUL3|DDX1|EGLN1|EIF5|FKBP5|GLUL|HADHB|HERPUD1|IFRD1|IVD|KLHL5|KPNA3|LUC7L2|MLLT6|MTDH|NAP1L1|NDUFV2|NEK7|NNT|NPM1|PDE4DIP|PER1|PNRC1|PPP1CB|PPP3CA|PRKAR2A|PSMA6|PSME4|R3HDM1|RAB21|RERE|RHEB|SERBP1|SESN1|SMAD5|SON|STK10|TMPO|TNKS2|TPT1|TTC7B|TXNIP|UBE2B|UBL3|ZFP36|ZFP36L1	1.20397
DrugMatrix	Carboplatin-6_mg/kg_in_Saline-Rat-Liver-3d-dn	Carboplatin-6_mg/kg_in_Saline-Rat-Liver-3d-dn	DA9_SEG	4884	3083	75	47.3434	57	0.0118454	0.994151	0.0236907	0.0236907	0.994151	0.0473815	A2M|ACSL1|AIF1|AK2|ALCAM|AUH|BACH1|BTG2|C3|CANX|CD302|CHCHD3|CHPT1|CLTA|COPB2|CUL3|EEF1B2|ETS2|FTH1|GABARAP|GBE1|GLUL|HIF1A|HMGN1|HSPA5|HSPE1|ID2|LAMP2|LGALS8|LYPLA1|MRPS5|NDFIP1|NDUFV2|NME2|P4HB|PCCA|PDIA3|PITPNB|RAB6A|RNASET2|RRBP1|SON|ST3GAL6|TBCA|TGOLN2|TM9SF2|TMPO|TPT1|TSC22D1|TXNIP|UBE2F|UBL3|UBQLN1|UGP2|VEGFA|YBX1|ZFP36L1	1.20397
DrugMatrix	Chloramphenicol-1500_mg/kg_in_CMC-Rat-Kidney-3d-dn	Chloramphenicol-1500_mg/kg_in_CMC-Rat-Kidney-3d-dn	DA9_SEG	4884	3083	75	47.3434	57	0.0118454	0.994151	0.0236907	0.0236907	0.994151	0.0473815	AKR1A1|ANXA5|APOE|ATP2B1|ATP6AP2|BACH1|BNIP3L|CAMK2N1|CCNI|CD63|CD74|CDC42|CHPT1|CLTA|CLTC|COPA|COPB2|CTSH|DEK|DSTN|EIF4G2|EPS8|GALNT11|GATM|GLUL|GNB1|GPM6A|HIPK1|HMGN1|IMMT|IVNS1ABP|LDHA|MAF|MKLN1|MYH9|NAP1L4|NDFIP1|NDUFB8|NME2|P4HB|PDIA3|PLEKHB2|PPP2CA|PRKAR2A|PTTG1IP|RIN2|SCFD1|SDCBP|SLC25A3|SON|SPP1|STMN1|TPCN1|TPM4|TPT1|UQCRC2|YBX1	1.20397
DrugMatrix	Chlorpromazine-73_mg/kg_in_Water-Rat-Liver-1d-up	Chlorpromazine-73_mg/kg_in_Water-Rat-Liver-1d-up	DA9_SEG	4884	3083	75	47.3434	57	0.0118454	0.994151	0.0236907	0.0236907	0.994151	0.0473815	ACSL4|APOE|ASCC3|BRI3|CALM2|CD14|CEPT1|CHORDC1|CHPT1|CLTC|COPB2|DDX24|DNAJC3|DPYD|DYNLL1|EIF2S2|ETS2|FTH1|HERPUD1|HSPA5|HSPA8|HSPE1|LAMP2|LDHA|LGALS8|LUC7L2|MRPS5|NDUFB8|NFE2L2|NINJ1|OSBPL9|PAPOLA|PARP9|PITPNB|PSMA1|PSMA6|RAB11A|RAD23B|RHEB|SOD1|SP110|STAT3|STIP1|TCP1|TGOLN2|TOP1|TPT1|TUBA1B|UBE2B|UBE2F|UBE2G2|UBL3|UBQLN1|UQCRC2|USP14|USP3|VEGFA	1.20397
DrugMatrix	Chlorpyrifos-82_mg/kg_in_CMC-Rat-Heart-1d-up	Chlorpyrifos-82_mg/kg_in_CMC-Rat-Heart-1d-up	DA9_SEG	4884	3083	75	47.3434	57	0.0118454	0.994151	0.0236907	0.0236907	0.994151	0.0473815	ANAPC5|ANKRD10|ANXA5|ARHGAP21|BNIP3L|BTBD1|CCNI|CD63|CD74|CEBPD|CHORDC1|CLIC2|CLTA|CLU|COPA|COPB2|DDX50|EIF5|FTH1|GLUL|HMGN1|HSPA5|IMMT|IVD|KLC1|LCP1|LUC7L2|MCCC1|NAP1L4|NDUFB8|NDUFV2|NFE2L2|NME2|PDK1|PER1|PTPN11|RERE|RHOT1|RYK|SDCBP|SESN1|SLC35F5|SNX2|TERF2IP|TMOD1|TMOD3|TTC1|TYROBP|UBE2B|UBE2G2|UGP2|UHRF2|UQCRC2|VEGFA|YBX1|ZFP36L1|ZFX	1.20397
DrugMatrix	Cisapride-250_mg/kg_in_Corn_Oil-Rat-Intestine-3d-dn	Cisapride-250_mg/kg_in_Corn_Oil-Rat-Intestine-3d-dn	DA9_SEG	4884	3083	75	47.3434	57	0.0118454	0.994151	0.0236907	0.0236907	0.994151	0.0473815	ACSL3|AKR1A1|ANKRD10|ARID1B|AUH|BRI3|C1QA|CBFB|CD53|CD74|CEPT1|CFL1|CGGBP1|CHORDC1|CLIC2|CTSS|CUL3|DEK|EIF2S2|EIF5|FBXO11|FNDC3A|GABARAP|GDI2|GNB1|H2AFY|HSPA8|HSPE1|LRP1|NDFIP1|NDUFB8|NFE2L2|NME2|P4HB|PCF11|PFDN5|PITPNB|PNRC1|PPP1CB|RBM17|SCARB1|SERBP1|SLC16A3|SMAD5|SPARCL1|TBCA|TFRC|TGOLN2|TMLHE|TMPO|TSC22D1|TYROBP|UBL3|USP32|USP33|YTHDF3|ZFP36L1	1.20397
DrugMatrix	Doxorubicin-0.65_mg/kg_in_Saline-Rat-Liver-0.25d-dn	Doxorubicin-0.65_mg/kg_in_Saline-Rat-Liver-0.25d-dn	DA9_SEG	4884	3083	75	47.3434	57	0.0118454	0.994151	0.0236907	0.0236907	0.994151	0.0473815	ACSL1|ACSL4|ADIPOR2|AIF1|APOC1|C1QA|CALM2|CANX|CBR4|CD14|CD302|CD63|CD74|CDC42|CEPT1|CLIC2|COPB2|CREM|CTSS|CUL3|DPYD|EIF5|FEZ2|GBE1|GDI2|GNB1|HERPUD1|HSPE1|INSIG2|KYNU|LDHA|MGAT1|MRPS5|NFE2L2|NNT|NPM1|P4HB|PDIA3|PFDN5|PNRC1|PPP1CB|PSMA1|PSMA6|PTTG1IP|RAB11A|RHEB|SCARB1|SF3B2|SOD2|TBCA|TTC1|TXNIP|TYROBP|UBE2B|UBQLN1|VPS29|ZFP36L1	1.20397
DrugMatrix	Droperidol-94_mg/kg_in_CMC-Rat-Heart-3d-dn	Droperidol-94_mg/kg_in_CMC-Rat-Heart-3d-dn	DA9_SEG	4884	3083	75	47.3434	57	0.0118454	0.994151	0.0236907	0.0236907	0.994151	0.0473815	ANKRD10|ARL6IP5|ARNTL|ATP1B1|BTBD1|CALM2|CANX|CD74|CDC42|CFL1|CHPT1|DST|DSTN|DYNLL1|EEF1B2|EGLN1|FOS|GNB1|GSPT1|HSPE1|ITGB1|MDH1|MRPS5|MTUS1|NAP1L4|NDUFV2|NME2|NNT|NPM1|P4HB|PACSIN2|PGK1|PNRC1|PPP2CA|PRKAR2A|PTPN11|RAB11A|RHOT1|RTN1|SDCBP|SESN1|SLC25A3|SLC38A2|SOD2|STMN1|TFRC|TJP1|TMOD3|TPM4|TUBA1B|TXNIP|UBE2B|UBL3|UHRF2|UQCRC2|VEGFA|ZFP36L1	1.20397
DrugMatrix	Etoposide-125_uM_in_DMSO-Rat-Primary_rat_hepatocytes-0.67d-dn	Etoposide-125_uM_in_DMSO-Rat-Primary_rat_hepatocytes-0.67d-dn	DA9_SEG	4884	3083	75	47.3434	57	0.0118454	0.994151	0.0236907	0.0236907	0.994151	0.0473815	APOE|APPBP2|ARIH1|ATP6AP2|ATP6V1C1|BRI3|CCNL1|CD14|CD302|CDC42|CEBPD|CFL1|CLU|DDX50|DYNLL1|EEF1G|EGLN1|EIF2S2|EIF5|FEZ2|FNBP4|GALNT2|GBE1|GNB1|GRIPAP1|GUK1|H2AFY|HSPA5|HSPE1|LMBRD1|LRRFIP2|NDUFB8|NME2|NPC2|OSTF1|PDIA3|PFDN5|PNRC1|PSMA6|RAB11A|RALY|RASA1|RHEB|RNASET2|SLC25A3|SOD1|SOD2|STK10|TMED10|TMOD3|TPT1|TRPM7|UBE2F|UQCRC2|VPS29|XPO1|ZFP36L1	1.20397
DrugMatrix	Fenofibrate-215_mg/kg_in_Corn_Oil-Rat-Kidney-5d-up	Fenofibrate-215_mg/kg_in_Corn_Oil-Rat-Kidney-5d-up	DA9_SEG	4884	3083	75	47.3434	57	0.0118454	0.994151	0.0236907	0.0236907	0.994151	0.0473815	ACSL1|ACSL4|AIF1|ATP6AP2|AUH|BRI3|CALM2|CBR4|CD63|CDC42|CHCHD3|CHPT1|CLTA|DYNLL1|ECHDC1|EEF1B2|EPS8|FTH1|GBE1|GLUL|GPM6A|HADHB|HIF1A|HMGN1|HSPE1|IMMT|IPO7|LDHA|LMBRD1|LUC7L2|LYPLA1|LYPLAL1|MDH1|NDUFB8|NDUFV2|NFE2L2|NME2|NPM1|PFDN5|PSMA6|PTGDS|RHEB|RNASET2|RREB1|SMAD5|SOD1|SON|SPP1|SPTLC1|ST3GAL6|TBCA|TCP1|TGOLN2|TPT1|UGP2|VEGFA|VPS29	1.20397
DrugMatrix	Fenofibrate-430_mg/kg_in_Corn_Oil-Rat-Skeletal_muscle-5d-dn	Fenofibrate-430_mg/kg_in_Corn_Oil-Rat-Skeletal_muscle-5d-dn	DA9_SEG	4884	3083	75	47.3434	57	0.0118454	0.994151	0.0236907	0.0236907	0.994151	0.0473815	ARID2|ARNTL|ATP1B1|BTG2|CALM2|CDC42|CEPT1|CHCHD3|CHORDC1|DNAJB6|DST|EEF1G|EIF2S2|EPN2|FOS|FTH1|GBE1|HADHB|HSPA8|IMMT|KLC1|LDHA|LRPPRC|LUC7L2|MDH1|NAP1L4|NDUFB8|NDUFV2|NNT|OSBPL9|PLEKHB2|PNRC1|RALY|SLC25A3|SLC38A2|SLCO2B1|SNX5|SOD1|SOD2|SPARCL1|STMN1|TCF4|TFRC|TJP1|TMED10|TNKS2|TXNIP|UBE2F|UBE2G1|UBE2G2|UBQLN1|UGP2|UQCRC2|VEGFA|YWHAG|ZFP36|ZFX	1.20397
DrugMatrix	Furan-24_mg/kg_in_Corn_Oil-Rat-Kidney-1d-up	Furan-24_mg/kg_in_Corn_Oil-Rat-Kidney-1d-up	DA9_SEG	4884	3083	75	47.3434	57	0.0118454	0.994151	0.0236907	0.0236907	0.994151	0.0473815	AKR1A1|ATP6AP2|ATP6V1H|BRI3|C1QA|C1QB|CANX|CCNI|CD74|CHCHD3|CLTA|CLTC|CTSH|CXCL16|EGLN1|ETNK1|FCHO2|FTH1|GBE1|GLB1|GLUL|GSPT1|HBP1|HK1|HSPE1|IMMT|ITGB1|IVD|LCP1|LSM14A|LYPLAL1|MAP4K3|MIF|MYH9|NDFIP1|NFE2L2|NNT|PGK1|PPP1CB|RAD23B|RERE|RHOA|SDCBP|SLC2A5|SLC38A2|SON|SPP1|TCP1|TFRC|TLN1|TMED10|TYROBP|UBL3|VEGFA|XPO1|ZFP36L2|ZFX	1.20397
DrugMatrix	Gold_Sodium_Thiomalate-8_mg/kg_in_Saline-Rat-Kidney-28d-dn	Gold_Sodium_Thiomalate-8_mg/kg_in_Saline-Rat-Kidney-28d-dn	DA9_SEG	4884	3083	75	47.3434	57	0.0118454	0.994151	0.0236907	0.0236907	0.994151	0.0473815	ABI1|ACSL1|AKR1A1|APOE|ARNTL|ATP1B1|ATP1B3|ATP2B1|AUH|BAG3|CAMK2N1|CANX|CD63|CD74|CDC42|COTL1|CTSC|CXCL16|GALNT11|GATM|GDI2|GLB1|HADHB|HEXA|HSPA5|HSPE1|HTRA1|IMMT|IVNS1ABP|LAMP2|MAF|MANBA|MCCC1|NAP1L4|NDUFB8|NNT|NPM1|P4HB|PCCA|PGK1|PNRC1|PTGDS|PTTG1IP|RHOA|RIN2|RNASET2|SESN1|SLC25A3|SNX6|SOD1|TMLHE|TPCN1|TSC22D1|UGP2|UQCRC2|VAPB|VPS29	1.20397
DrugMatrix	Lead_(II)_Acetate-200_mg/kg_in_Saline-Rat-Kidney-3d-up	Lead_(II)_Acetate-200_mg/kg_in_Saline-Rat-Kidney-3d-up	DA9_SEG	4884	3083	75	47.3434	57	0.0118454	0.994151	0.0236907	0.0236907	0.994151	0.0473815	ACSL4|ARL6IP5|ATP1B1|AUH|BACH1|CFL1|CHCHD3|CHPT1|CLTA|CLTC|EIF2S2|EIF4A1|EIF4E|EPS8|EWSR1|FKBP5|FTH1|GABARAP|GBE1|GDI2|GLUL|GSPT1|HADHB|HEXA|HMGB1|HSPA4|HSPA8|ID2|IMMT|IVNS1ABP|LUC7L2|LYPLA1|LYPLAL1|MTSS1|NAP1L1|NDFIP1|NDUFV2|NFE2L2|NME2|PFDN5|RAD23B|RREB1|SDCBP|SMAD5|SNX2|SNX5|SOD2|STMN1|TGOLN2|TM9SF2|TRPM7|TUBA1B|UBL3|UGP2|UQCRC2|VEGFA|YWHAE	1.20397
DrugMatrix	Miconazole-200_mg/kg_in_Corn_Oil-Rat-Liver-3d-dn	Miconazole-200_mg/kg_in_Corn_Oil-Rat-Liver-3d-dn	DA9_SEG	4884	3083	75	47.3434	57	0.0118454	0.994151	0.0236907	0.0236907	0.994151	0.0473815	ABI1|ACSL1|ACSL4|ADAM10|ADIPOR2|ALCAM|ANP32A|APOC1|APOE|ARHGEF7|ATP2B1|BTG2|C1QA|C1QB|CANX|CD302|CD63|CDC42|CTSC|CTSS|DARS|DDHD1|DNAJC3|DSTN|EGLN1|EIF5|FOS|FTH1|GBE1|HSPA5|HSPA8|IMMT|INSIG2|KLF6|LAMP2|LDHA|MAP2K5|MRPS5|NDUFB8|NPC2|NPM1|NSMAF|P4HB|PGK1|PITPNB|PNRC1|PPP3CA|PTTG1IP|RAD23B|SEC63|SLC25A3|TCP1|TPCN1|TPT1|TSC22D1|ZFP36|ZFP36L1	1.20397
DrugMatrix	Mitomycin_C-1.7_mg/kg_in_Saline-Rat-Spleen-3d-dn	Mitomycin_C-1.7_mg/kg_in_Saline-Rat-Spleen-3d-dn	DA9_SEG	4884	3083	75	47.3434	57	0.0118454	0.994151	0.0236907	0.0236907	0.994151	0.0473815	ARL6IP5|ATP2B1|BCAS2|BNIP2|BNIP3L|C1QA|CD74|CDC42|CFL1|CLTA|CUL3|EEF1B2|EEF1G|EIF4A1|EIF4E|ETF1|FYTTD1|GABARAP|GDI2|GYPC|H2AFY|HK1|HMGB1|HMGN1|HSPA5|HSPE1|NAP1L1|NDUFV2|NEDD4L|NME2|PAPOLA|PDIA3|PGK1|PPP3CA|PSME4|RALY|RNASET2|SERBP1|SF3B2|SFPQ|SOD1|SON|SPOP|SRRM2|SS18|STK10|STMN1|TFRC|TMOD1|TOP1|TPCN1|TRIM27|UBE2B|USP32|USP7|YBX1|ZFP36L1	1.20397
DrugMatrix	Moxonidine-17_mg/kg_in_CMC-Rat-Heart-3d-dn	Moxonidine-17_mg/kg_in_CMC-Rat-Heart-3d-dn	DA9_SEG	4884	3083	75	47.3434	57	0.0118454	0.994151	0.0236907	0.0236907	0.994151	0.0473815	ACSL1|ARHGEF7|ARID2|ARL6IP5|ARNTL|ATP1B1|BTBD1|CALM2|CCND2|CCNI|CD74|CDC42|CDKN1A|CFL1|CHORDC1|CHPT1|CUL3|DST|FBXO11|FTH1|GABARAP|HK1|HSPE1|IMMT|LDHA|LRPPRC|MDH1|MIF|NAP1L4|NDFIP1|NDUFB8|NDUFV2|NME2|NPC2|NPLOC4|PACSIN2|PGK1|PMM2|PSMA6|PTPN11|PTTG1IP|RHOT1|SF3B2|SLC25A3|SMAD5|STAT3|STMN1|TCF4|TCP1|TFRC|TJP1|TPT1|TUBA1B|UBE2B|UBE2E2|UBL3|UQCRC2	1.20397
DrugMatrix	NN-Dimethylformamide-1400_mg/kg_in_Saline-Rat-Spleen-3d-up	NN-Dimethylformamide-1400_mg/kg_in_Saline-Rat-Spleen-3d-up	DA9_SEG	4884	3083	75	47.3434	57	0.0118454	0.994151	0.0236907	0.0236907	0.994151	0.0473815	ABI1|AIF1|ANAPC5|ARPC1B|ATP1B3|C1QB|CCNI|CD63|CDC42|CEPT1|COPB2|CTSS|CTSZ|DDX24|DSTN|DYNLL1|EEF1G|EIF2S2|FCGR3A|GATAD2B|GDI2|HMOX1|HSPA5|INPP5B|IPO7|ITGB2|LCP1|LDHA|LRBA|LRP1|LY86|MAP2K5|MIF|MRPS5|MTUS1|MYO9A|NFKB1|NME2|NPM1|NUMB|P4HB|PGK1|PKD2|PSMA1|PSMA6|PTPRC|RAD23B|RHEB|SLC25A3|SRRM2|TMED10|TPM4|TRAM1|TUBA1B|VPS29|YBX1|YTHDF3	1.20397
DrugMatrix	NN-Dimethylformamide-1400_mg/kg_in_Saline-Rat-Spleen-5d-up	NN-Dimethylformamide-1400_mg/kg_in_Saline-Rat-Spleen-5d-up	DA9_SEG	4884	3083	75	47.3434	57	0.0118454	0.994151	0.0236907	0.0236907	0.994151	0.0473815	ABI1|ACSL4|AIF1|APOE|ARID2|BIN1|C1QB|CD14|CD63|CD74|CDC42|CEBPD|CREB1|CXCL16|DDX24|DYNLL1|EIF2S2|GATAD2B|GDI2|GLUL|HIF1A|HMOX1|HSPA5|ID2|INPP5B|LAPTM5|LRBA|LY86|MAP4K3|MGAT1|MIF|MRPS5|MTUS1|MYO9A|NCOA3|NEK7|NFKB1|NME2|PKD2|PPP3CA|PSMA6|RHEB|SERBP1|SLC7A6|SMAD5|SNX5|SOD2|SRRM2|STAT3|STIP1|TGFBR1|TPT1|TUBA1B|UBL3|ZFP36|ZFP36L1|ZFP36L2	1.20397
DrugMatrix	Naproxen-134_mg/kg_in_Corn_Oil-Rat-Kidney-1d-dn	Naproxen-134_mg/kg_in_Corn_Oil-Rat-Kidney-1d-dn	DA9_SEG	4884	3083	75	47.3434	57	0.0118454	0.994151	0.0236907	0.0236907	0.994151	0.0473815	AKR1A1|ARHGEF12|ARL6IP5|ARNTL|ATP6AP2|ATP6V1C1|BACH1|BRI3|CD74|CHCHD3|CHPT1|CLTA|CTSH|EEF1B2|EGLN1|EIF4A1|EIF4G2|EIF5|FTH1|GABARAP|GBE1|GLUL|GNB1|HMGB1|HSPA5|HSPE1|ID2|IMMT|LMBRD1|LYPLAL1|NDFIP1|NDUFV2|NFE2L2|NINJ1|NME2|NNT|OSBPL9|P4HB|PDIA3|PFDN5|PITPNB|PPP4R1|RAB11A|RIN2|SESN1|SON|STIP1|STMN1|TGOLN2|TM9SF2|TMED10|TMPO|TUBA1B|UBE2B|UGP2|YBX1|ZFX	1.20397
DrugMatrix	Roxithromycin-312_mg/kg_in_CMC-Rat-Kidney-5d-up	Roxithromycin-312_mg/kg_in_CMC-Rat-Kidney-5d-up	DA9_SEG	4884	3083	75	47.3434	57	0.0118454	0.994151	0.0236907	0.0236907	0.994151	0.0473815	ADIPOR2|ANKFY1|ANXA5|APOE|ARHGDIB|ARID2|ATP6AP2|ATP6V1C1|BACH1|BRI3|CDC42|DST|EEF1B2|EGLN1|EIF5|EPS8|FBXW11|GALNT2|GATM|GLUL|GNB1|HIPK1|HK1|HMGN1|HSPA8|IVNS1ABP|LYPLAL1|MANBA|MBTPS1|MIF|MLLT6|MYH9|NDFIP1|NNT|NPC2|NPM1|OSBPL9|P4HB|PPP3CA|PSMA6|PTPRJ|PTTG1IP|RAB6A|RHEB|SERBP1|SLC38A2|SRRM1|STAT3|TLN1|TMLHE|TPM4|TPT1|TTYH3|TXNIP|UBE2B|UHRF2|ZFP36L2	1.20397
DrugMatrix	Simvastatin-1200_mg/kg_in_Corn_Oil-Rat-Kidney-3d-dn	Simvastatin-1200_mg/kg_in_Corn_Oil-Rat-Kidney-3d-dn	DA9_SEG	4884	3083	75	47.3434	57	0.0118454	0.994151	0.0236907	0.0236907	0.994151	0.0473815	ACSL4|AKR1A1|ANKRD10|ARID2|ATP1B1|ATP6AP2|ATP6V1C1|BRI3|CALM2|CAMK2N1|CBFB|CD74|CFL1|CHD4|CLTC|COPB2|COTL1|DEK|DHRS3|EIF4G2|EIF5|FBXW11|FOS|GALNT11|GATM|GDI2|GLB1|HEXA|HMGN1|HTRA1|IVNS1ABP|KLC1|MANBA|MYH9|NNT|OSBPL9|PGK1|PNRC1|RAB11A|RYBP|SESN1|SF3B2|SLC25A3|SOD1|STMN1|TCP1|TJP1|TMED10|TMLHE|TMPO|TPM4|TPT1|TSC22D1|TUBA1B|VPS29|ZFP36L1|ZFP36L2	1.20397
DrugMatrix	Sulindac-23_mg/kg_in_Corn_Oil-Rat-Kidney-1d-up	Sulindac-23_mg/kg_in_Corn_Oil-Rat-Kidney-1d-up	DA9_SEG	4884	3083	75	47.3434	57	0.0118454	0.994151	0.0236907	0.0236907	0.994151	0.0473815	AIF1|ANKRD10|ATP6AP2|AUH|BAZ1B|BRI3|BTBD1|CALM2|CANX|CD63|CDC42|CUL3|DST|EPS8|FTH1|GDI2|H2AFY|HBP1|HP1BP3|HSPE1|IMMT|IPO7|IVNS1ABP|LDHA|MAF|MCCC1|NDUFB8|NEK7|NFE2L2|NME2|NPC2|NPM1|PDIA3|PFDN5|PNRC1|PPP1CB|PSMA6|PTTG1IP|PUM2|RAB11A|RHEB|SDCBP|SERBP1|SMAD5|SMURF2|SOD1|ST3GAL6|TBCA|TJP1|TPM4|TRAM1|TUBA1B|UBL3|UQCRC2|VPS29|ZFP36L1|ZFP36L2	1.20397
DrugMatrix	Tacrolimus-134_mg/kg_in_CMC-Rat-Heart-1d-up	Tacrolimus-134_mg/kg_in_CMC-Rat-Heart-1d-up	DA9_SEG	4884	3083	75	47.3434	57	0.0118454	0.994151	0.0236907	0.0236907	0.994151	0.0473815	AIF1|ARL6IP5|BAG3|BRI3|CBR4|CCND2|CD63|CDC42|CUL3|DDX24|EEF1B2|EIF2S2|EIF4A1|FTH1|GABARAP|GBE1|GDI2|GLUL|HERPUD1|HIP1|HSPE1|IVNS1ABP|LUC7L2|MCCC1|MTUS1|NDUFB8|NDUFV2|NME2|NUMA1|OSTF1|OXR1|PCCA|PDIA3|PFDN5|PSMA6|RAB11A|RNASET2|ROCK2|SESN1|SMAD5|SOD1|SOD2|SON|SRRM2|ST3GAL5|ST3GAL6|STMN1|TBCA|TCF4|TIMP2|TTC1|TYROBP|UBL3|UGP2|UQCRC2|VPS29|ZFP36L2	1.20397
DrugMatrix	Tamoxifen-2.5_mg/kg_in_Corn_Oil-Rat-Liver-3d-up	Tamoxifen-2.5_mg/kg_in_Corn_Oil-Rat-Liver-3d-up	DA9_SEG	4884	3083	75	47.3434	57	0.0118454	0.994151	0.0236907	0.0236907	0.994151	0.0473815	ACSL1|ACSL4|AKR1A1|ANAPC5|APOE|ATP6AP2|ATRN|BRI3|CD14|CD302|CDC42|CEPT1|CREM|CTSC|CUL3|DDX1|EIF5|ETF1|FTH1|GDI2|GUK1|HERPUD1|HSPA8|HSPE1|INSIG2|IPO7|KYNU|LAMP2|LDHA|MANBA|MCCC1|NDUFB8|NEK7|NPM1|P4HB|PDIA3|PFDN5|PGK1|PITPNB|PPM1B|PSMA1|PSMA6|PTTG1IP|RAB11A|RHEB|SF3B2|SLC25A3|TCP1|TMPO|TPM4|TRAM1|TTC1|TUBA1B|TXNIP|UBE2B|UBQLN1|VPS29	1.20397
DrugMatrix	Thalidomide-113_mg/kg_in_CMC-Rat-Liver-1d-dn	Thalidomide-113_mg/kg_in_CMC-Rat-Liver-1d-dn	DA9_SEG	4884	3083	75	47.3434	57	0.0118454	0.994151	0.0236907	0.0236907	0.994151	0.0473815	A2M|ABI1|ACSL3|ACSL4|ALCAM|ATP1B1|ATP6AP2|C1QA|C3|CANX|CEPT1|CHKA|COPA|CTSC|CUL3|DPYD|DSTN|EIF5|FNDC3A|GBE1|GDI2|GLUL|H2AFY|HSPA5|HSPA8|ID2|INSIG2|KYNU|LDHA|LRP1|MRPS5|MYH9|NAP1L4|NFE2L2|NOTCH2|P4HB|PITPNB|PNRC1|SLC38A2|SLCO2B1|SMAD5|ST3GAL6|STAT3|TCP1|TFRC|TGOLN2|TM9SF2|TMED10|TRAM1|TSC22D1|TUBA1B|TXNIP|UBL3|UBQLN1|USP3|VEGFA|ZFP36L1	1.20397
DrugMatrix	Ticlopidine-223_mg/kg_in_CMC-Rat-Liver-1d-dn	Ticlopidine-223_mg/kg_in_CMC-Rat-Liver-1d-dn	DA9_SEG	4884	3083	75	47.3434	57	0.0118454	0.994151	0.0236907	0.0236907	0.994151	0.0473815	ACSL1|ACSL4|ALCAM|ATP1B1|AUH|BRI3|C3|CANX|CBFB|CEPT1|CPEB4|CREM|CTSC|CUL3|DPYD|DSTN|EEF1B2|EIF5|FNDC3A|GBE1|GDI2|GLUL|GNAI3|HERPUD1|HSPA5|KYNU|LAMP2|LYPLA1|LYPLAL1|MAP2K5|MAP4K3|MRPS5|MYH9|NDUFB8|NFE2L2|NNT|NPC2|P4HB|PNRC1|RAB11A|SEC63|SLC38A2|SLCO2B1|SMAD5|ST3GAL6|TBCA|TFRC|TGOLN2|TM9SF2|TMED10|TRAM1|TRPM7|TSC22D1|TXNIP|UBL3|VEGFA|ZFP36L1	1.20397
DrugMatrix	Triacetin-1200_mg/kg_in_CMC-Rat-Liver-5d-up	Triacetin-1200_mg/kg_in_CMC-Rat-Liver-5d-up	DA9_SEG	4884	3083	75	47.3434	57	0.0118454	0.994151	0.0236907	0.0236907	0.994151	0.0473815	A2M|ABHD2|ACSL1|ACSL3|APOE|AUH|BCAS2|BTG2|C3|CANX|CBR4|CD63|CHKA|CHPT1|CLTA|COPB2|CPEB4|CSNK1D|DDX50|DPYD|DSTN|FNDC3A|GDI2|HSPA5|HSPE1|IL1RAP|IVD|LAMP2|LYPLA1|LYPLAL1|MANBA|MAP4K3|MGAT1|MYH9|NDFIP1|NDUFB8|NEK7|NFE2L2|NME2|NNT|PDIA3|PDK1|PFDN5|PNRC1|PSMA1|PSMA6|RAB11A|TBCA|TPT1|UBE2B|UBE2G2|UBL3|UGP2|UQCRC2|VEGFA|VPS29|ZFP36L1	1.20397
DrugMatrix	Valeric_Acid-23000_uM_in_DMSO-Rat-Primary_rat_hepatocytes-1d-up	Valeric_Acid-23000_uM_in_DMSO-Rat-Primary_rat_hepatocytes-1d-up	DA9_SEG	4884	3083	75	47.3434	57	0.0118454	0.994151	0.0236907	0.0236907	0.994151	0.0473815	A2M|ABHD2|ACSL1|ACSL3|ACSL4|ATP6AP2|AUH|BTG2|CACYBP|CANX|CASP4|CLTA|CLU|CPEB4|DDX50|DNAJC3|EEF1B2|EIF2S2|ETF1|GALNT2|GNAI3|HADHB|HERPUD1|HSPA5|HSPE1|HTRA1|IFRD1|IL1RAP|LAMP2|LDHA|MANBA|NAP1L4|NEDD4L|P4HA1|P4HB|PITPNB|PLEKHB2|PPM1B|PTPN11|PTTG1IP|RAB11A|RHEB|RHOT1|SDCBP|SMAD5|STK10|TGOLN2|TTC1|TXNIP|UBE2B|UBE2F|UBE2G2|UBE2J1|VEGFA|XPO1|ZFP36|ZFP36L1	1.20397
DrugMatrix	Aminoglutethimide-350_mg/kg_in_CMC-Rat-Liver-0.25d-up	Aminoglutethimide-350_mg/kg_in_CMC-Rat-Liver-0.25d-up	DA9_MEGENA_hubs	4884	308	60	3.78378	9	0.0119819	0.996152	0.0239637	0.0119819	0.996421	0.0239637	APOE|C1QA|C1QB|DECR1|FTH1|HSPE1|MGAT1|MLYCD|PPIE	2.37857
DrugMatrix	Sildenafil-90_uM_in_DMSO-Rat-Primary_rat_hepatocytes-0.67d-dn	Sildenafil-90_uM_in_DMSO-Rat-Primary_rat_hepatocytes-0.67d-dn	DA9_MEGENA_hubs	4884	308	60	3.78378	9	0.0119819	0.996152	0.0239637	0.0119819	0.996421	0.0239637	APOE|DECR1|DLC1|FTH1|GBE1|HSPE1|LYPLAL1|MGAT1|SLC40A1	2.37857
DrugMatrix	Thiamphenicol-1500_mg/kg_in_Water-Rat-Kidney-5d-up	Thiamphenicol-1500_mg/kg_in_Water-Rat-Kidney-5d-up	DA9_MEGENA_hubs	4884	308	60	3.78378	9	0.0119819	0.996152	0.0239637	0.0239637	0.996152	0.0479274	AIF1|APOE|ATP6V1C1|BNIP3L|C1QA|CLN6|GBE1|NFIB|PPIE	2.37857
DrugMatrix	Aflatoxin_B1-0.3_mg/kg_in_CMC-Rat-Liver-3d-dn	Aflatoxin_B1-0.3_mg/kg_in_CMC-Rat-Liver-3d-dn	DA9_MEGENA_hubs	4884	308	50	3.15315	8	0.0119922	0.996469	0.0239843	0.0239843	0.996469	0.0479687	ACSL1|C1QA|C1QB|DECR1|FTH1|GBE1|RCBTB2|SLC40A1	2.53714
DrugMatrix	Chlortetracycline-1500_mg/kg_in_CMC-Rat-Liver-1d-up	Chlortetracycline-1500_mg/kg_in_CMC-Rat-Liver-1d-up	DA9_MEGENA_hubs	4884	308	50	3.15315	8	0.0119922	0.996469	0.0239843	0.0239843	0.996469	0.0479687	AIF1|APOE|C1QB|DECR1|FTH1|LYPLAL1|MGAT1|MLYCD	2.53714
DrugMatrix	Idebenone-2500_mg/kg_in_CMC-Rat-Liver-5d-dn	Idebenone-2500_mg/kg_in_CMC-Rat-Liver-5d-dn	DA9_MEGENA_hubs	4884	308	50	3.15315	8	0.0119922	0.996469	0.0239843	0.0119922	0.998986	0.0239843	ACSL1|APOE|ATP6V1C1|BACH1|BNIP3L|C1QB|FTH1|METTL7A	2.53714
DrugMatrix	Sodium_Selenate-1.6_mg/kg_in_Water-Rat-Kidney-1d-up	Sodium_Selenate-1.6_mg/kg_in_Water-Rat-Kidney-1d-up	DA9_SEG	4884	3083	110	69.4369	81	0.0121313	0.993127	0.0242626	0.0242626	0.993127	0.0485253	AKR1A1|ANAPC5|APOE|ARID2|ATP1B1|ATP1B3|ATP6AP2|ATP6V1C1|AUH|BRI3|CANX|CCNI|CD63|CD74|CLTC|COPA|COTL1|CPEB4|EIF4G2|EIF5|ETNK1|EWSR1|GABARAP|GALNT11|GATM|GDI2|GLUL|GNB1|HIPK1|HK1|HMGN1|HSPE1|HTRA1|IMMT|INPP5B|INPP5F|IVNS1ABP|LDHA|MANBA|MAP2K1|MCCC1|MIF|MTMR6|MYH9|NAP1L4|NEK7|NINJ1|NNT|PGK1|PLEKHB2|PNRC1|PPP1CB|PPP2CA|PSMA1|PTTG1IP|RAB11A|RHEB|RHOA|RHOT1|ROCK2|SAMD4B|SDCBP|SF3B2|SLC25A3|SLC38A2|SOD1|SPARCL1|SPRED2|STAT3|STAU1|TBC1D14|TBCA|TFRC|TJP1|TPCN1|TPM4|TPT1|TRAM1|VEGFA|VPS29|ZFX	1.16653
DrugMatrix	3-Acetamidophenol-700_mg/kg_in_Corn_Oil-Rat-Liver-1d-up	3-Acetamidophenol-700_mg/kg_in_Corn_Oil-Rat-Liver-1d-up	DA9_MEGENA_hubs	4884	308	92	5.8018	12	0.0121393	0.995317	0.0242787	0.0242787	0.995317	0.0485573	APOE|ATP6V1C1|C1QA|DECR1|FTH1|GBE1|HSPE1|METTL7A|MGAT1|MLYCD|NFIB|SLC40A1	2.06832
DrugMatrix	4-Chloroaniline-75_mg/kg_in_CMC-Rat-Kidney-1d-dn	4-Chloroaniline-75_mg/kg_in_CMC-Rat-Kidney-1d-dn	DA9_SEG	4884	3083	91	57.4433	68	0.0121422	0.993538	0.0242844	0.0242844	0.993538	0.0485689	AKR1A1|ANAPC5|ANKRD10|ANXA5|ARNTL|ATP1B1|ATP6AP2|BRI3|BTBD1|CALM2|CCNI|CDC42|CFL1|CGGBP1|COTL1|CPEB4|DEK|DHRS3|DYNLL1|EIF4G2|EIF5|ETNK1|GALNT11|GATM|GNB1|GSPT1|H2AFY|HEXA|HIPK1|HMGN1|HSPA4|HSPE1|IMMT|LDHA|MAP4K3|MYH9|NDUFB8|NEK7|NOTCH2|PDIA3|PGK1|PITPNB|PRKAR2A|PTPN11|PTTG1IP|RAB11A|RALY|RERE|SLC38A2|SNX5|SON|SPOP|SPP1|SRRM2|STK10|STMN1|TBC1D14|TCP1|TFRC|TLN1|TM9SF2|TMPO|TPM4|TRAM1|TUBA1B|UBL3|YBX1|ZFX	1.18378
DrugMatrix	Carboplatin-14_mg/kg_in_Saline-Rat-Spleen-1d-dn	Carboplatin-14_mg/kg_in_Saline-Rat-Spleen-1d-dn	DA9_SEG	4884	3083	91	57.4433	68	0.0121422	0.993538	0.0242844	0.0242844	0.993538	0.0485689	ABI1|AIF1|ANKRD10|AQR|ATP2B1|ATP6AP2|BNIP3L|CBFB|CBLB|CCNT2|CD74|CFL1|CHCHD3|CHORDC1|CLTA|CLTC|CUL3|EEF1B2|EIF4E|EWSR1|FTH1|GLUL|GUK1|HIF1A|HK1|HMGB1|HMGN1|HSPA8|HSPE1|IFNGR1|IL18|JMJD1C|LUC7L2|MAF|MRPS5|MTPN|MYO9B|NAP1L1|NME2|NOTCH2|PACSIN2|PITPNB|PPP1CB|PTPN11|PTPN18|RBM25|RCOR1|RERE|RUNX1|SERBP1|SFPQ|SNX2|SOD1|SON|SPOP|SRRM2|ST3GAL6|STK38|STMN1|TCP1|TFRC|TMOD1|TRIM27|UBL3|UHRF2|USP33|VEGFA|ZFP36L1	1.18378
DrugMatrix	Carboplatin-6_mg/kg_in_Saline-Rat-Spleen-0.25d-up	Carboplatin-6_mg/kg_in_Saline-Rat-Spleen-0.25d-up	DA9_SEG	4884	3083	91	57.4433	68	0.0121422	0.993538	0.0242844	0.0242844	0.993538	0.0485689	ARFGEF1|ARPC1B|ATP2B1|BTG2|C1QB|CBLB|CCNT2|CD53|CD63|CLTA|COTL1|CTSZ|DAZAP1|DSTN|EWSR1|FCGR3A|FMNL1|FTH1|HADHB|HCK|HIP1|HMGB1|HSPA5|LAMP2|LCP1|LDHA|LRBA|LSM14A|LY86|MAF|MRPS5|MYH9|MYO9B|NINJ1|NPM1|PDIA3|PGK1|PKD2|PSMA1|PTPN11|RAB11A|RAB8B|RAC1|RAD23B|RASA3|RERE|RUNX1|SDCBP|SLC25A3|SON|SRRM2|SSBP3|STK10|TBCA|TFRC|TMED10|TMOD1|TPCN1|TPT1|TRAM1|TTYH3|TXNIP|TYROBP|UBE2B|UBE2G1|XPO1|YBX1|YWHAH	1.18378
DrugMatrix	Celecoxib-400_mg/kg_in_Corn_Oil-Rat-Heart-5d-up	Celecoxib-400_mg/kg_in_Corn_Oil-Rat-Heart-5d-up	DA9_SEG	4884	3083	91	57.4433	68	0.0121422	0.993538	0.0242844	0.0242844	0.993538	0.0485689	ABCC1|ACSL1|ALCAM|ANP32A|APOE|ARL6IP5|ATP2B1|BCAS2|BMPR2|BNIP3L|C1QA|C1QB|CAMK2N1|CCND2|CCNI|CCNT2|CD63|CDC42|CLIC2|CLU|CUL3|DDX24|DST|EHD4|EPS8|GLUL|HIP1|HIPK2|HSPA5|HSPA8|IMMT|KLF6|LAMP2|LRP1|MAF|MTDH|MYO9B|NAP1L1|NAP1L4|NF1|NNT|OXR1|PAPOLA|PDE4B|PDIA3|PPP2CA|PPP3CA|RASA1|RHOA|ROCK2|RTN4|SOD2|SPOP|SRRM2|STAT3|STX7|TCF4|TCP1|TNPO3|TPT1|TRIO|TYROBP|UBE2B|UBE2G1|UBE2G2|USP7|YBX1|YME1L1	1.18378
DrugMatrix	Fluocinolone_Acetonide-2.5_mg/kg_in_Corn_Oil-Rat-Kidney-1d-up	Fluocinolone_Acetonide-2.5_mg/kg_in_Corn_Oil-Rat-Kidney-1d-up	DA9_SEG	4884	3083	91	57.4433	68	0.0121422	0.993538	0.0242844	0.0242844	0.993538	0.0485689	ARID2|ATP1B1|ATP6AP2|ATP6V1H|AUH|BAG3|CD63|CHCHD3|CHPT1|CLTA|CTSH|CUL3|DSTN|EGLN1|EIF2S2|EIF4G2|EIF5|ETF1|ETNK1|FKBP5|FTH1|GABARAP|GALNT2|GBE1|GLUL|GSPT1|HIF1A|HK1|HSPA4|HSPE1|ID2|IMMT|IPMK|ITGAV|ITGB1|LDHA|LMBRD1|MDH1|MIF|MRPS31|NDFIP1|NDUFB8|NME2|PGK1|PLEKHB2|PPP1CB|PSMA6|PTGDS|PTPN11|RAB11A|RAD23B|SDCBP|SLC25A3|SLC2A5|SLC38A2|SNX2|SNX5|SPP1|STAT3|STX7|TGOLN2|TPT1|TXNIP|UBQLN1|UGP2|UQCRC2|VEGFA|ZFX	1.18378
DrugMatrix	Piroxicam-14_mg/kg_in_CMC-Rat-Kidney-5d-up	Piroxicam-14_mg/kg_in_CMC-Rat-Kidney-5d-up	DA9_SEG	4884	3083	91	57.4433	68	0.0121422	0.993538	0.0242844	0.0242844	0.993538	0.0485689	ABI1|ACSL3|ANKRD10|ARL6IP5|ATP1B1|AUH|CAND1|CBFB|CBR4|CLTC|CTSH|CUL3|DPYD|DSTN|EIF2S2|EIF4A1|EIF5|FBXL5|FNDC3A|FTH1|GATM|GBE1|GDI2|GLUL|HADHB|HSPA5|HSPA8|HSPE1|IVD|LAMP2|LSM14A|LYPLA1|MCCC1|MRPS5|MTMR6|MTSS1|NDFIP1|NFE2L2|NNT|NPM1|P4HB|PCCA|PICALM|PLEKHB2|PPP1CB|PPP2CA|PSMA6|RAB11A|RNASET2|SLC2A5|SLC38A2|SNX6|SOD2|SPAG9|SPP1|TBCA|TCP1|TGOLN2|TM9SF2|TMLHE|TYROBP|UBE2B|UBE2E2|UBL3|UGP2|UQCRC2|USP3|ZFP36L2	1.18378
DrugMatrix	Prinomastat-500_uM_in_DMSO-Rat-Primary_rat_hepatocytes-0.67d-up	Prinomastat-500_uM_in_DMSO-Rat-Primary_rat_hepatocytes-0.67d-up	DA9_SEG	4884	3083	91	57.4433	68	0.0121422	0.993538	0.0242844	0.0242844	0.993538	0.0485689	ACSL1|ACSL3|ACSL4|AKR1A1|ALCAM|ANP32A|APOE|ATP1B3|ATP6V1C1|ATP6V1H|BNIP3L|CACYBP|CANX|CCNT2|CDKN1A|CHORDC1|CLTA|COPB2|CUL3|DDX1|DDX24|DNAJC3|EEF1B2|EIF2S2|ETF1|FTH1|GABARAP|GBE1|GDI2|GSPT1|HADHB|HMOX1|HSPA5|HSPA8|HSPE1|IFRD1|ITGB1|KLF6|KPNA3|LAMP2|MAP2K1|MIF|MRPS5|NINJ1|NPM1|P4HB|PMM2|PSMA1|PTPN11|RHOA|RUFY1|SDCBP|SF3B2|SLC35F5|SMAD5|SOD2|STAT3|TBCA|TOP1|TPM4|UBE2B|UBQLN1|UHRF2|VEGFA|XPO1|YBX1|YWHAH|ZFP36L1	1.18378
DrugMatrix	Tegafur-175_mg/kg_in_Water-Rat-Bone_marrow-1d-up	Tegafur-175_mg/kg_in_Water-Rat-Bone_marrow-1d-up	DA9_SEG	4884	3083	91	57.4433	68	0.0121422	0.993538	0.0242844	0.0242844	0.993538	0.0485689	ACSL4|ANKRD10|ARHGDIB|ARRB2|ATP2B1|ATP6AP2|BAZ1A|BNIP3L|BTG2|CALM2|CANX|CBFB|CD53|CD74|CDC42|CGGBP1|CKAP5|COG3|COPA|COPB2|CUL3|DSTN|EIF5|ETNK1|FBXO11|FTH1|GBE1|H2AFY|HIPK1|HSPA8|IVNS1ABP|LCP1|LCP2|LMBRD1|MAP4K3|MYH9|NCOA1|NNT|NOTCH2|NPM1|OSBPL9|OSTF1|PDIA3|PIK3CD|PITPNB|PPP4R1|RAB6A|RASA3|RB1|RERE|SF3B2|SLC38A2|SNX5|SPTLC1|STK10|STK38|TCP1|TFRC|TLN1|TMPO|TPCN1|TPM4|TTYH3|TXNIP|TYROBP|UBE2B|UHRF2|ZFX	1.18378
DrugMatrix	44'-Methylenedianiline-296_uM_in_DMSO-Rat-Primary_rat_hepatocytes-0.67d-dn	44'-Methylenedianiline-296_uM_in_DMSO-Rat-Primary_rat_hepatocytes-0.67d-dn	DA9_SEG	4884	3083	55	34.7185	43	0.012169	0.994755	0.024338	0.024338	0.994755	0.048676	BRI3|CALM2|CD14|CD63|CDC42|CEBPD|CFL1|CLU|CTSC|DSTN|EGLN1|FTH1|GBE1|GLUL|GYPC|H2AFY|HMGN1|IMMT|INSIG2|IPO7|LDHA|LYPLAL1|MANBA|MGAT1|MYH9|NDUFB8|NEK6|NFE2L2|NINJ1|NME2|OSBPL9|PNRC1|PSMA6|PTTG1IP|RAB11A|RAD23B|ST3GAL6|TPM4|UBL3|UGP2|VEGFA|YWHAH|ZFP36L1	1.23853
DrugMatrix	Amitraz-75_mg/kg_in_CMC-Rat-Liver-1d-up	Amitraz-75_mg/kg_in_CMC-Rat-Liver-1d-up	DA9_SEG	4884	3083	55	34.7185	43	0.012169	0.994755	0.024338	0.024338	0.994755	0.048676	ACSL1|ACSL4|AK2|APOE|ATP6AP2|ATP6V1C1|BRI3|CANX|CD63|CEPT1|CLTA|DPYD|DST|DSTN|DYNLL1|GABARAP|HADHB|HBP1|HERPUD1|HMOX1|HSPA8|HSPE1|INPP5B|LAMP2|LGALS8|LYPLAL1|MGAT1|MIF|NPM1|PDIA3|PEBP1|RHEB|SLC25A3|SLC38A2|SMAD5|SOD1|STAT3|TCP1|TFRC|TPT1|UBQLN1|UGP2|YME1L1	1.23853
DrugMatrix	Aspirin-167_mg/kg_in_Corn_Oil-Rat-Liver-1d-up	Aspirin-167_mg/kg_in_Corn_Oil-Rat-Liver-1d-up	DA9_SEG	4884	3083	55	34.7185	43	0.012169	0.994755	0.024338	0.024338	0.994755	0.048676	ACBD3|ADIPOR2|AKR1A1|APOC1|ATP6V1H|C1QA|C1QB|CD63|CHPT1|CLIC2|CLTA|CTSD|DARS|EIF4G2|EIF5|FTH1|GLUL|HSPA8|HSPE1|LARS|LDHA|LYPLA1|MGAT1|MIF|NDEL1|NDUFB8|NOTCH2|P4HB|PDIA3|PSMA1|PSMA6|PTPN11|PTTG1IP|RAB11A|RAD23B|RIN2|SNX2|TGOLN2|TPT1|TSC22D1|TYROBP|UQCRC2|VPS29	1.23853
DrugMatrix	Busulfan-9_mg/kg_in_Corn_Oil-Rat-Liver-3d-up	Busulfan-9_mg/kg_in_Corn_Oil-Rat-Liver-3d-up	DA9_SEG	4884	3083	55	34.7185	43	0.012169	0.994755	0.024338	0.024338	0.994755	0.048676	A2M|ACSL4|BRI3|CALM2|CD302|CD74|CEPT1|CLIC2|CLU|EEF1B2|EIF2S2|EIF4A1|EIF4E|FNDC3B|FTH1|GABARAP|GLUL|HERPUD1|HSPA8|IL6ST|IPO7|IVNS1ABP|LMBRD1|LRPPRC|MAP2K5|MTSS1|NDFIP1|NDUFB8|NPM1|PSMA6|RNASET2|SLCO2B1|SNX2|SON|STAT3|TCP1|TGOLN2|TPT1|TXNIP|TYROBP|UBE2B|UGP2|VPS29	1.23853
DrugMatrix	Dichlorvos-17_mg/kg_in_Water-Rat-Liver-5d-dn	Dichlorvos-17_mg/kg_in_Water-Rat-Liver-5d-dn	DA9_SEG	4884	3083	55	34.7185	43	0.012169	0.994755	0.024338	0.024338	0.994755	0.048676	ACSL4|AKR1A1|BAZ1B|BRI3|C1QB|CANX|CLU|DYNLL1|EEF1B2|EIF4G2|FNDC3A|FOS|GBE1|GDI2|GLUL|GSPT1|HSPA5|HSPA8|HSPE1|IMMT|LDHA|MIF|MRPS5|NDUFB8|NFE2L2|NME2|NNT|P4HB|PAPOLA|PDIA3|PFDN5|PSMA6|SLCO2B1|SMAD5|ST3GAL6|TBCA|TMED10|TPT1|TSC22D1|TYROBP|UGP2|VPS29|ZFP36L1	1.23853
DrugMatrix	Doxorubicin-3_mg/kg_in_Saline-Rat-Heart-3d-dn	Doxorubicin-3_mg/kg_in_Saline-Rat-Heart-3d-dn	DA9_SEG	4884	3083	55	34.7185	43	0.012169	0.994755	0.024338	0.024338	0.994755	0.048676	ARHGAP21|ARID2|ARNTL|ATP1B1|BAG3|BCAS2|BTBD1|BTG2|CD74|CDC42|CHCHD3|CLU|DST|EGLN1|EIF5|FOS|GNB1|GUK1|HSPA5|HSPA8|IMMT|KLC1|NAP1L4|NDUFB8|PACSIN2|PNRC1|RHOT1|SLC35F5|SLC38A2|ST3GAL6|TCP1|TFRC|TMOD3|TMPO|TXNIP|UBE2B|UBE2G2|UBL3|UHRF2|VEGFA|YWHAH|ZFP36|ZFP36L1	1.23853
DrugMatrix	Gliclazide-1500_mg/kg_in_CMC-Rat-Kidney-3d-up	Gliclazide-1500_mg/kg_in_CMC-Rat-Kidney-3d-up	DA9_SEG	4884	3083	55	34.7185	43	0.012169	0.994755	0.024338	0.024338	0.994755	0.048676	ABCC4|ACSL1|AKR1A1|APOE|ARID2|BTG2|CANX|CD63|CEBPD|CHORDC1|FOS|GDI2|HERPUD1|HSPA5|HSPA8|IFRD1|LAMP2|LUC7L2|LYPLAL1|MAP2K5|MECP2|MIF|MRPS5|NDEL1|NFE2L2|NPM1|P4HB|PEBP1|PER1|PPP2CA|PSMA1|SLC25A3|SMAD5|SNX2|SOD2|TMLHE|TPT1|UBQLN1|UQCRC2|VEGFA|VPS29|ZFP36|ZFP36L1	1.23853
DrugMatrix	Nevirapine-29_mg/kg_in_Saline-Rat-Liver-1d-dn	Nevirapine-29_mg/kg_in_Saline-Rat-Liver-1d-dn	DA9_SEG	4884	3083	55	34.7185	43	0.012169	0.994755	0.024338	0.024338	0.994755	0.048676	ACSL1|AKR1A1|APOE|AUH|BACH1|C3|CANX|CD302|CHPT1|CLTA|CLTC|COPA|CTSH|EEF1B2|FTH1|GLUL|HMGN1|HSPA5|HSPE1|INSIG2|LAMP2|LDHA|MIF|MYH9|NINJ1|NME2|NOTCH2|P4HB|PDIA3|PELI1|PITPNB|PNRC1|PTTG1IP|RAD23B|SLCO2B1|SOD1|SON|ST3GAL6|TFRC|TPT1|TSC22D1|UGP2|UQCRC2	1.23853
DrugMatrix	Niacin-2625_mg/kg_in_Water-Rat-Liver-3d-dn	Niacin-2625_mg/kg_in_Water-Rat-Liver-3d-dn	DA9_SEG	4884	3083	55	34.7185	43	0.012169	0.994755	0.024338	0.024338	0.994755	0.048676	AKR1A1|APOC1|ATP6V1H|COPA|COPB2|DDX1|DNAJC3|EIF5|ETF1|GABARAP|GBE1|GDI2|GNB1|GSPT1|GUK1|HSPA5|INSIG2|IVD|LDHA|MIF|MRPS5|NDUFB8|NFE2L2|NNT|NOTCH2|NPC2|OSTF1|P4HB|PDIA3|PSME4|PTTG1IP|RAB11A|SEC63|SF3B2|SLCO2B1|SRRM2|ST3GAL6|STMN1|TBCA|TRAM1|TUBA1B|TYROBP|UGP2	1.23853
DrugMatrix	Nimetazepam-122_mg/kg_in_CMC-Rat-Liver-1d-up	Nimetazepam-122_mg/kg_in_CMC-Rat-Liver-1d-up	DA9_SEG	4884	3083	55	34.7185	43	0.012169	0.994755	0.024338	0.024338	0.994755	0.048676	ADIPOR2|AKR1A1|APOC1|APOE|ATP6AP2|C1QB|CD14|CFL1|DHRS3|DNAJC3|ECHDC1|EEF1G|EIF4G2|FTH1|GALNT2|H2AFY|IMMT|INSIG2|LDHA|MAP2K5|MGAT1|MIF|MKLN1|NPC2|OSBPL9|PGK1|PPP2CA|PSMA1|PSMA6|PSME4|PTTG1IP|RALY|SCARB1|SLC25A3|SMAD5|SOD1|SPOP|TLN1|TPCN1|TPT1|UBQLN1|UQCRC2|USP14	1.23853
DrugMatrix	Omeprazole-30_mg/kg_in_Corn_Oil-Rat-Liver-0.25d-up	Omeprazole-30_mg/kg_in_Corn_Oil-Rat-Liver-0.25d-up	DA9_SEG	4884	3083	55	34.7185	43	0.012169	0.994755	0.024338	0.024338	0.994755	0.048676	ABHD2|ACSL4|AIF1|ATP6V1H|BIN1|BRI3|CBFB|CBR4|CD302|EIF2S2|GALNT2|GBE1|HERPUD1|HEXA|HMGN1|HSPA5|HSPA8|IARS|IMMT|IVNS1ABP|LARS|MANBA|MAP2K5|MTR|NAP1L4|NDUFB8|NEDD4L|NNT|NPC2|NPM1|OSBPL9|PPP3CA|PSMA6|RAD23B|SERBP1|SLCO2B1|SOD1|SRRM2|STAG1|TBCA|TCP1|TYROBP|VPS29	1.23853
DrugMatrix	Phenothiazine-36_mg/kg_in_Corn_Oil-Rat-Liver-1d-dn	Phenothiazine-36_mg/kg_in_Corn_Oil-Rat-Liver-1d-dn	DA9_SEG	4884	3083	55	34.7185	43	0.012169	0.994755	0.024338	0.0207194	0.994755	0.0414388	ACSL1|ALCAM|APOC1|APOE|ARNTL|C1QB|C3|CANX|CD74|CDKN1A|CREM|DPYD|DSTN|EIF4A1|EIF4G2|EIF5|FEZ2|FTH1|GBE1|GLUL|HSPA5|HSPA8|HSPE1|INSIG2|LDHA|MAP2K5|MRPS5|MYH9|NFE2L2|NOTCH2|PELI1|PNRC1|PTTG1IP|RNASET2|SLCO2B1|SMAD5|TCP1|TFRC|TM9SF2|UBL3|UGP2|USP3|ZFP36L1	1.23853
DrugMatrix	Rifampin-99_mg/kg_in_CMC-Rat-Liver-1d-up	Rifampin-99_mg/kg_in_CMC-Rat-Liver-1d-up	DA9_SEG	4884	3083	55	34.7185	43	0.012169	0.994755	0.024338	0.024338	0.994755	0.048676	ABI1|ACSL1|ALCAM|ATP6V1C1|ATP6V1H|C3|CALM2|CANX|CBR4|CD14|CD302|CD63|CDC42|CEPT1|CTSC|CTSS|DPYD|DSTN|FNDC3A|FTH1|GALNT11|HBP1|HTRA1|IL1RAP|KYNU|LRPPRC|MGAT1|NEK7|NFE2L2|NPC2|NPM1|OSTF1|PSMA6|PTTG1IP|RAB11A|RHEB|SCARB1|SOD1|SPARCL1|TYROBP|UBE2B|UGP2|VPS29	1.23853
DrugMatrix	Vinorelbine-1.5_mg/kg_in_Saline-Rat-Liver-3d-dn	Vinorelbine-1.5_mg/kg_in_Saline-Rat-Liver-3d-dn	DA9_SEG	4884	3083	55	34.7185	43	0.012169	0.994755	0.024338	0.024338	0.994755	0.048676	A2M|ABHD2|ACSL4|AKR1A1|ALCAM|APOE|BRI3|C1QA|C1QB|C3|CD74|CFL1|CHCHD3|CHKA|CLU|COPA|COPB2|DARS|DDX1|FTH1|GBE1|GUK1|H2AFY|HERPUD1|HMGN1|HSPA5|INPP5B|INSIG2|LRPPRC|LYPLA1|MIF|MRPS5|MYH9|NME2|PSMA1|PTTG1IP|RHEB|SLC25A3|SOD1|TGOLN2|TPT1|TRAM1|UBE2F	1.23853
DrugMatrix	Zaleplon-100_mg/kg_in_Water-Rat-Liver-1d-up	Zaleplon-100_mg/kg_in_Water-Rat-Liver-1d-up	DA9_SEG	4884	3083	55	34.7185	43	0.012169	0.994755	0.024338	0.024338	0.994755	0.048676	ACSL4|ALCAM|ANP32A|APOC1|APOE|BRI3|C3|CBFB|CEPT1|CLTC|CTSH|DDX42|DPYD|EIF4A1|EIF5|FTH1|GLUL|H2AFY|HERPUD1|HEXA|HSPA8|HTRA1|LAMP2|LARS|LGALS8|LRPPRC|MAP4K3|MTSS1|NDFIP1|NEDD4L|NPM1|OSBPL9|PPP1CB|PSME4|RAB11A|SCARB1|SLC38A2|SLCO2B1|SPAG9|TCP1|TGOLN2|VEGFA|YWHAH	1.23853
DrugMatrix	11-Dichloroethene-600_mg/kg_in_Water-Rat-Liver-1d-dn	11-Dichloroethene-600_mg/kg_in_Water-Rat-Liver-1d-dn	DA9_SEG	4884	3083	65	41.0309	50	0.0122313	0.994294	0.0244625	0.0244625	0.994294	0.0489251	ABI1|ACSL1|ACSL4|APOC1|C3|CD302|CDC42|CHPT1|CLTC|CLU|COPA|CTSC|EIF2S2|EIF5|FYTTD1|GBE1|GNB1|HADHB|HMGN1|HSPA5|IMMT|INSIG2|IVNS1ABP|KYNU|LAMP2|LGALS8|LMBRD1|LYPLA1|MRPS5|MYH9|NDFIP1|NDUFV2|NNT|NPM1|OSBPL9|P4HB|PDIA3|RAD23B|SDCBP|SLC25A3|SOD1|TCP1|TPT1|TRAM1|TSC22D1|UBQLN1|UGP2|UQCRC2|YBX1|ZFP36L1	1.21859
DrugMatrix	2-Acetylaminofluorene-30_mg/kg_in_CMC-Rat-Liver-1d-up	2-Acetylaminofluorene-30_mg/kg_in_CMC-Rat-Liver-1d-up	DA9_SEG	4884	3083	65	41.0309	50	0.0122313	0.994294	0.0244625	0.0244625	0.994294	0.0489251	ABI1|AKR1A1|APOE|AUH|BRI3|BTG2|C1QB|CDKN1A|CFL1|CHPT1|CLTC|COPA|COPB2|CTSC|DAZAP1|DHRS3|DNAJC3|DSTN|FTH1|GABARAP|HADHB|HERPUD1|HSPA5|HSPA8|HSPE1|IFRD1|IVNS1ABP|LYPLAL1|MIF|MRPS5|MTSS1|MYH9|NEDD4L|NFE2L2|NPM1|OSBPL9|P4HB|PDIA3|SDCBP|SLC25A3|SMAD5|SOD1|STAT3|TBCA|TM9SF2|TPT1|UBQLN1|UGP2|YBX1|ZFP36	1.21859
DrugMatrix	2378-Tetrachlorodibenzo-P-Dioxin-0.02_mg/kg_in_CMC-Rat-Liver-1d-up	2378-Tetrachlorodibenzo-P-Dioxin-0.02_mg/kg_in_CMC-Rat-Liver-1d-up	DA9_SEG	4884	3083	65	41.0309	50	0.0122313	0.994294	0.0244625	0.0244625	0.994294	0.0489251	ABHD2|ACSL1|ADIPOR2|AIF1|ANP32A|APOC1|C1QA|C1QB|CALM2|CANX|CBR4|CD302|CD63|CDC42|CLU|COPB2|CREM|CTSC|CTSS|DDX24|DSTN|GLUL|HMGN1|HSPE1|ID2|IL1RAP|KYNU|LAMP2|LDHA|MAF|NPC2|NPM1|PGK1|PKD2|PNRC1|PSMA1|PTTG1IP|RHOA|RNASET2|SESN1|SLC25A3|SOD1|ST3GAL6|TFG|TRAM1|TSC22D1|TTC1|UBE2B|VPS29|ZFP36L1	1.21859
DrugMatrix	3-Methylcholanthrene-300_mg/kg_in_CMC-Rat-Liver-1d-up	3-Methylcholanthrene-300_mg/kg_in_CMC-Rat-Liver-1d-up	DA9_SEG	4884	3083	65	41.0309	50	0.0122313	0.994294	0.0244625	0.0244625	0.994294	0.0489251	ACSL1|ACSL4|ADIPOR2|APOE|BRI3|C3|CALM2|CANX|CD14|CDC42|CFL1|CHKA|CREM|CTSC|CTSD|CTSS|DAZAP1|FTH1|GALNT11|H2AFY|HSPE1|KYNU|LDHA|LRP1|MAF|MIF|MRPS5|MYH9|MYO9B|NFE2L2|NPM1|P4HB|PDIA3|PGK1|PPP3CA|PSMA1|PSMA6|RAD23B|RHOA|SCARB1|SLC25A3|SMAD5|SOD1|SRRM2|TFG|TFRC|TMED10|TUBA1B|YBX1|ZFP36L1	1.21859
DrugMatrix	Amlodipine-19_mg/kg_in_Corn_Oil-Rat-Liver-1d-up	Amlodipine-19_mg/kg_in_Corn_Oil-Rat-Liver-1d-up	DA9_SEG	4884	3083	65	41.0309	50	0.0122313	0.994294	0.0244625	0.0244625	0.994294	0.0489251	AIF1|APOC1|APOE|AUH|BRI3|C1QA|C1QB|CALM2|CBR4|CD302|CD63|CDC42|CEPT1|CLTA|CREM|CTSS|DARS|EEF1B2|EIF2S2|GLUL|GUK1|HADHB|HERPUD1|HMGB1|HSPA8|IFRD1|IL1RAP|KYNU|LDHA|LYPLA1|NDFIP1|NDUFB8|NPM1|P4HB|PDIA3|PDK1|PEBP1|PFDN5|PGK1|PSMA6|RAB11A|RNASET2|SLC25A3|SOD1|TSC22D1|TXNIP|TYROBP|UQCRC2|VPS29|YWHAH	1.21859
DrugMatrix	Aspirin-500_mg/kg_in_Corn_Oil-Rat-Liver-3d-dn	Aspirin-500_mg/kg_in_Corn_Oil-Rat-Liver-3d-dn	DA9_SEG	4884	3083	65	41.0309	50	0.0122313	0.994294	0.0244625	0.0244625	0.994294	0.0489251	ABHD2|AIF1|AKR1A1|ALCAM|APOE|ARHGEF7|ATP6V1C1|BAG3|BTG2|C1QB|C3|CALM2|CANX|CD74|CLTA|DDHD1|EEF1B2|GLUL|HEXA|HMGB1|HMGN1|HSPA8|HSPE1|ID2|IFRD1|INPP5B|LMBRD1|LUC7L2|NDUFB8|NDUFV2|NINJ1|NME2|NOTCH2|NPC2|OSBPL9|PFDN5|PSMA6|RNASET2|SLCO2B1|SMAD5|SOD1|SON|SRRM2|ST3GAL6|TBCA|TPT1|TYROBP|UBE2G2|USP14|VEGFA	1.21859
DrugMatrix	Benoxaprofen-89_mg/kg_in_CMC-Rat-Liver-1d-up	Benoxaprofen-89_mg/kg_in_CMC-Rat-Liver-1d-up	DA9_SEG	4884	3083	65	41.0309	50	0.0122313	0.994294	0.0244625	0.0244625	0.994294	0.0489251	ACSL1|ACSL4|BAG3|BNIP3L|C3|CALM2|CDC42|CHORDC1|CLTC|CLU|CUL3|EEF1B2|EIF2S2|EIF5|FTH1|GSPT1|HADHB|HERPUD1|HMGN1|HSPA8|HSPE1|IMMT|LDHA|LITAF|LRP1|LRPPRC|MAP2K5|NFE2L2|NPLOC4|NPM1|PFDN5|PGK1|PSMA1|PSMA6|PSME4|PTPN11|SDCBP|STAT3|STMN1|TBCA|TCP1|TM9SF2|TXNIP|UBE2B|UBQLN1|USP14|XPO1|YBX1|YWHAH|ZFP36L1	1.21859
DrugMatrix	Benzoic_Acid-1700_mg/kg_in_CMC-Rat-Liver-1d-up	Benzoic_Acid-1700_mg/kg_in_CMC-Rat-Liver-1d-up	DA9_SEG	4884	3083	65	41.0309	50	0.0122313	0.994294	0.0244625	0.0244625	0.994294	0.0489251	ACACA|AKR1A1|APOC1|APOE|ATP2B1|BAG3|BRI3|CALM2|CHCHD3|CLTC|COPA|COPB2|CTNNBL1|CTSC|DAZAP1|FTH1|GBE1|GDI2|GLUL|GSPT1|H2AFY|HADHB|HERPUD1|HMGN1|HSPA5|HSPA8|IMMT|IVD|LRPPRC|MYH9|NME2|NNT|NPC2|NPM1|P4HB|PDK1|PGK1|RREB1|SEC63|SNX5|SOD1|STAT3|TCP1|TLN1|TPT1|UBL3|UGP2|UQCRC2|VEGFA|ZFP36L1	1.21859
DrugMatrix	Bithionol-333_mg/kg_in_Corn_Oil-Rat-Liver-1d-dn	Bithionol-333_mg/kg_in_Corn_Oil-Rat-Liver-1d-dn	DA9_SEG	4884	3083	65	41.0309	50	0.0122313	0.994294	0.0244625	0.0244625	0.994294	0.0489251	ABI1|ACSL1|ACSL3|AKR1A1|ALCAM|APOC1|APOE|ATP6AP2|C3|CANX|CD302|CD74|CREM|DEK|DPYD|ECHDC1|EIF4G2|ETF1|FTH1|GABARAP|GBE1|GDI2|GLUL|GUK1|HSPE1|INSIG2|LAMP2|LDHA|LGALS8|LMBRD1|MAP2K5|MRPS5|NFE2L2|NNT|NOTCH2|OSBPL9|P4HB|PDIA3|PELI1|PFDN5|PGK1|PITPNB|PTTG1IP|RAB11A|SLC25A3|SNX5|TMED10|TXNIP|UBE2B|ZFP36L1	1.21859
DrugMatrix	Chlorpyrifos-82_mg/kg_in_CMC-Rat-Heart-5d-dn	Chlorpyrifos-82_mg/kg_in_CMC-Rat-Heart-5d-dn	DA9_SEG	4884	3083	65	41.0309	50	0.0122313	0.994294	0.0244625	0.0244625	0.994294	0.0489251	ACSL1|AKR1A1|ARHGAP21|ARNTL|ATP2B1|BTBD1|BTG2|CD74|CDKN1A|CLU|COPB2|DDX1|EGLN1|EHD4|EIF5|FOS|FTH1|GALNT2|GBE1|GUK1|H2AFY|HADHB|HK1|HMGN1|HSPA5|HSPE1|HTRA1|LDHA|NAP1L4|NDUFB8|NDUFV2|PACSIN2|PDIA3|PGK1|PITPNB|PMM2|RALY|RUFY1|SERBP1|SMAD4|SMAD5|ST3GAL5|ST3GAL6|STMN1|TBCA|TFRC|TPM4|TUBA1B|VEGFA|YWHAH	1.21859
DrugMatrix	Chlortetracycline-1500_mg/kg_in_CMC-Rat-Liver-3d-up	Chlortetracycline-1500_mg/kg_in_CMC-Rat-Liver-3d-up	DA9_SEG	4884	3083	65	41.0309	50	0.0122313	0.994294	0.0244625	0.0244625	0.994294	0.0489251	A2M|APOE|ARNTL|AUH|BAG3|CANX|CDC42|CEPT1|CHCHD3|CHORDC1|CHPT1|CLTC|DNAJC3|DPYD|EIF4A1|FOS|FTH1|GABARAP|HADHB|HERPUD1|HSPA5|HSPA8|HSPE1|ID2|IFRD1|LGALS8|MIF|MRPS5|MTSS1|NDUFB8|NME2|NNT|NPLOC4|NPM1|OSBPL9|PDIA3|PSMA1|PSMA6|SLC25A3|SMAD5|SOD1|TFG|TFRC|TGOLN2|TMED10|TRAM1|UBL3|USP14|ZFP36|ZFP36L1	1.21859
DrugMatrix	Diethylstilbestrol-2.8_mg/kg_in_Corn_Oil-Rat-Kidney-1d-dn	Diethylstilbestrol-2.8_mg/kg_in_Corn_Oil-Rat-Kidney-1d-dn	DA9_SEG	4884	3083	65	41.0309	50	0.0122313	0.994294	0.0244625	0.0244625	0.994294	0.0489251	AKR1A1|ANAPC5|APOE|ATP6AP2|ATP6V1C1|BRI3|CALM2|CANX|CD302|CFL1|CHCHD3|CLTC|CPEB4|EIF4E|EIF4G2|EIF5|ETNK1|FTH1|GATM|GLUL|HADHB|HERPUD1|HEXA|HTRA1|IMMT|LDHA|NEK7|NNT|OSBPL9|PACSIN2|PTTG1IP|RIN2|SDCBP|SESN1|SLC25A3|SLC2A5|SNX5|SNX6|SOD2|STMN1|TFRC|TMED10|TMLHE|TPCN1|TPT1|TUBA1B|VPS29|XPO1|YBX1|YWHAH	1.21859
DrugMatrix	Gemfibrozil-700_mg/kg_in_Corn_Oil-Rat-Liver-1d-dn	Gemfibrozil-700_mg/kg_in_Corn_Oil-Rat-Liver-1d-dn	DA9_SEG	4884	3083	65	41.0309	50	0.0122313	0.994294	0.0244625	0.0244625	0.994294	0.0489251	ABI1|ALCAM|APOC1|ARNTL|C1QA|C1QB|C3|CANX|CD14|CD302|CD74|CEPT1|CREM|CTSC|CTSS|DNAJC3|DPYD|EIF2S2|EIF4G2|FTH1|GBE1|HSPA5|INSIG2|IVD|KYNU|LAMP2|LGALS8|MAP2K5|MAP4K3|MRPS5|NFE2L2|NNT|NOTCH2|NPC2|NPM1|P4HB|PDIA3|PFDN5|PGK1|PNRC1|SLC38A2|SLCO2B1|SMAD5|STMN1|TSC22D1|TUBA1B|TYROBP|UBE2B|UGP2|ZFP36L1	1.21859
DrugMatrix	Ibuprofen-263_mg/kg_in_Corn_Oil-Rat-Liver-1d-dn	Ibuprofen-263_mg/kg_in_Corn_Oil-Rat-Liver-1d-dn	DA9_SEG	4884	3083	65	41.0309	50	0.0122313	0.994294	0.0244625	0.0244625	0.994294	0.0489251	ACSL1|ACSL4|ADIPOR2|APOC1|ARNTL|C1QA|C1QB|CALM2|CANX|CD14|CD74|CDC42|CREM|CTSC|CTSS|DSTN|EIF4A1|EIF4G2|EIF5|GBE1|GLUL|HMGN1|HSPA5|HSPE1|ID2|INPP5D|INSIG2|KYNU|LDHA|MAP2K5|MIF|NFE2L2|NPM1|PGK1|PNRC1|PSMA1|PSMA6|PTTG1IP|RAB11A|SLC25A3|SLCO2B1|SOD1|STMN1|TCP1|TFRC|TPM4|TSC22D1|UBL3|UGP2|ZFP36L1	1.21859
DrugMatrix	Levodopa-1000_mg/kg_in_Water-Rat-Brain-3d-up	Levodopa-1000_mg/kg_in_Water-Rat-Brain-3d-up	DA9_SEG	4884	3083	65	41.0309	50	0.0122313	0.994294	0.0244625	0.0244625	0.994294	0.0489251	ADNP|BACH1|CAMK2N1|CD63|CD74|CFL1|CLU|COPA|DAZAP1|DDX1|DYNLL1|EIF5|FBXW11|FOS|GLUL|GUK1|HERC3|IARS|IPO7|MAP2K1|MBP|MDH1|MRPS5|MT3|MYH9|NCOA1|NDUFB8|NME2|OPCML|PGK1|PIAS1|PTGDS|PTPN11|RAB5A|RAB6A|RAD23B|SMAD5|SNX5|SON|SYMPK|SYNJ1|TCF4|TPT1|TSC22D1|TTYH3|TUBA1B|UBE2B|USP14|VPS29|VSNL1	1.21859
DrugMatrix	Norethindrone-375_mg/kg_in_Corn_Oil-Rat-Liver-5d-dn	Norethindrone-375_mg/kg_in_Corn_Oil-Rat-Liver-5d-dn	DA9_SEG	4884	3083	65	41.0309	50	0.0122313	0.994294	0.0244625	0.0244625	0.994294	0.0489251	ABI1|ACSL1|ADIPOR2|ALCAM|APOC1|APOE|ATP1B1|BTG2|C1QA|C1QB|C3|CANX|CD302|CD74|CREM|CTSC|CUL3|DNAJC3|DPYD|ECHDC1|GBE1|GLUL|HSPA5|HTRA1|INSIG2|LDHA|LRP1|MAP2K5|MYH9|NFE2L2|NINJ1|NOTCH2|NPC2|P4HB|PDIA3|PEBP1|PGK1|PNRC1|PTTG1IP|SCARB1|SF3B2|SLCO2B1|STMN1|TRAM1|TSC22D1|TYROBP|UBE2B|UBL3|UGP2|ZFP36L1	1.21859
DrugMatrix	Penicillamine-852_mg/kg_in_Water-Rat-Liver-0.25d-up	Penicillamine-852_mg/kg_in_Water-Rat-Liver-0.25d-up	DA9_SEG	4884	3083	65	41.0309	50	0.0122313	0.994294	0.0244625	0.0244625	0.994294	0.0489251	A2M|APOE|ATP1B1|BCAS2|BRI3|BTBD1|CALM2|CD302|CD63|CEPT1|COPA|EEF1B2|EIF2S2|GALNT11|GLUL|HADHB|HSPA5|HSPA8|HSPE1|HTRA1|IARS|IMMT|IVNS1ABP|LARS|LDHA|LMBRD1|MIF|MRPS5|NDUFB8|NME2|NPC2|PFDN5|PGK1|PPP1CB|PPP2R5E|PSMA6|RHEB|SF3B2|SLCO2B1|SMAD5|SNX5|STAT3|TCP1|TFRC|TMED10|TPT1|TYROBP|UQCRC2|VEGFA|VPS29	1.21859
DrugMatrix	Penicillamine-852_mg/kg_in_Water-Rat-Liver-1d-up	Penicillamine-852_mg/kg_in_Water-Rat-Liver-1d-up	DA9_SEG	4884	3083	65	41.0309	50	0.0122313	0.994294	0.0244625	0.0244625	0.994294	0.0489251	AIF1|BCAS2|BRI3|C1QA|C1QB|CALM2|CD63|CDC42|CEPT1|CLTA|CLTC|CTSS|CUL3|DDX42|EEF1B2|EIF2S2|FTH1|GLUL|HBP1|HERPUD1|HSPA8|HSPE1|HTRA1|IARS|LGALS8|LRPPRC|LUC7L2|LYPLAL1|MRPS5|NDFIP1|NME2|NPC2|NPM1|OSTF1|PFDN5|PSMA6|RHEB|SLCO2B1|SMAD5|SNX2|SOD1|STAT3|TCP1|TGOLN2|TPT1|TYROBP|UGP2|VEGFA|VPS29|YWHAH	1.21859
DrugMatrix	Phenacetin-619_mg/kg_in_Corn_Oil-Rat-Liver-3d-up	Phenacetin-619_mg/kg_in_Corn_Oil-Rat-Liver-3d-up	DA9_SEG	4884	3083	65	41.0309	50	0.0122313	0.994294	0.0244625	0.0122313	0.999379	0.0244625	ACSL4|AIF1|APOE|ATP6AP2|ATP6V1C1|AUH|BRI3|C1QB|CALM2|CBR4|CD14|CD63|CDC42|CEPT1|CHKA|CHPT1|CLU|CTSC|CTSS|DSTN|DYNLL1|FTH1|GALNT11|GDI2|HADHB|IL1RAP|IL6ST|KYNU|LAMP2|LGALS8|LYPLAL1|MANBA|MCCC1|NME2|NPC2|NPM1|P4HB|PPP1CB|PSMA1|PSMA6|RHEB|RNASET2|SNX5|TFRC|TMED10|TRAM1|TXNIP|TYROBP|UGP2|UQCRC2	1.21859
DrugMatrix	Phenylbutazone-368_mg/kg_in_CMC-Rat-Kidney-5d-dn	Phenylbutazone-368_mg/kg_in_CMC-Rat-Kidney-5d-dn	DA9_SEG	4884	3083	65	41.0309	50	0.0122313	0.994294	0.0244625	0.0244625	0.994294	0.0489251	AKR1A1|ANAPC5|ANP32A|ATP6V1H|BACH1|BTG2|CAMK2N1|CHCHD3|CHPT1|CLTA|COTL1|CTSH|CUL3|EEF1B2|FYTTD1|GABARAP|GALNT2|GATM|GBE1|HMGB1|HSPA4|ID2|IMMT|ITGB1|LUC7L2|MAP2K5|MRPS5|NAP1L4|NDUFB8|NEK7|NINJ1|NME2|PTGDS|PTPRJ|PTPRO|RHOT1|RREB1|SCAMP2|SDCBP|SMAD5|SOD1|SPP1|SRRM2|ST3GAL6|TCP1|TM9SF2|TSC22D1|USP7|YBX1|YWHAG	1.21859
DrugMatrix	Spironolactone-300_mg/kg_in_CMC-Rat-Heart-1d-dn	Spironolactone-300_mg/kg_in_CMC-Rat-Heart-1d-dn	DA9_SEG	4884	3083	65	41.0309	50	0.0122313	0.994294	0.0244625	0.0244625	0.994294	0.0489251	ABI1|ANXA5|ARID2|ARL6IP5|ARNTL|BRI3|BTBD1|CALM2|CCND2|CDC42|CFL1|CHCHD3|CHORDC1|CHPT1|CLTA|CLTC|DSTN|DYNLL1|EEF1B2|EEF1G|EHD4|EIF2S2|GBE1|GUK1|HK1|HMGN1|HSPA5|HSPE1|LDHA|LRPPRC|MDH1|MRPS5|NAP1L4|NDUFV2|NME2|PGK1|PPP1CB|PTPN11|SLC25A3|STAU1|TBCA|TFRC|TMOD1|TPM4|TPT1|TUBA1B|UBL3|VEGFA|YWHAE|YWHAH	1.21859
DrugMatrix	Sulfisoxazole-2500_mg/kg_in_Corn_Oil-Rat-Liver-3d-up	Sulfisoxazole-2500_mg/kg_in_Corn_Oil-Rat-Liver-3d-up	DA9_SEG	4884	3083	65	41.0309	50	0.0122313	0.994294	0.0244625	0.0244625	0.994294	0.0489251	A2M|AK2|APOE|ATP2B1|AUH|BAG3|BTG2|C3|CHPT1|CLTA|CLTC|CTSH|DNAJC3|DSTN|EEF1B2|EIF4A1|FTH1|FYTTD1|GABARAP|GLUL|HADHB|HERPUD1|HMGB1|HMOX1|HSPA5|HSPA8|IFRD1|IL1RAP|MAP2K5|MRPS5|MTSS1|NDFIP1|NDUFV2|NINJ1|NME2|P4HB|PCCA|PGK1|PRKAR2A|SDCBP|SLC38A2|SMAD5|SON|STAT3|TFRC|TGOLN2|TXNIP|UBE2B|UBE2G2|YBX1	1.21859
DrugMatrix	Sumatriptan-1100_mg/kg_in_Water-Rat-Brain-5d-dn	Sumatriptan-1100_mg/kg_in_Water-Rat-Brain-5d-dn	DA9_SEG	4884	3083	65	41.0309	50	0.0122313	0.994294	0.0244625	0.0244625	0.994294	0.0489251	AKR1A1|APC|APOC1|APOE|ARID2|ATP1B1|CAMK2N1|CDC42|CFL1|CLU|COPB2|CTSS|DDX24|DST|DYNLL1|FMNL1|GNB1|GPM6A|GRIA2|H2AFY|HK1|HSPA8|LDHA|LRP1|MAP1B|MAP2K1|MAP2K5|MAPK1|MAPK10|MLLT6|MT3|MYO9B|OPCML|PDIA3|PNRC1|PPP3CA|PRKAG2|PTGDS|RBM17|RTN1|RTN4|SMAD5|SPARCL1|SRRM2|TTYH3|TUBA1B|UQCRC2|VPS29|YWHAG|YWHAH	1.21859
DrugMatrix	Tamoxifen-32_mg/kg_in_Corn_Oil-Rat-Liver-1d-up	Tamoxifen-32_mg/kg_in_Corn_Oil-Rat-Liver-1d-up	DA9_SEG	4884	3083	65	41.0309	50	0.0122313	0.994294	0.0244625	0.0244625	0.994294	0.0489251	AIF1|APOC1|ARL6IP5|BAG3|BRI3|C3|CD63|CLTA|CTSH|CUL3|EEF1B2|EIF2S2|EIF5|GABARAP|GBE1|H2AFY|HSPA8|HSPE1|ID2|INSIG2|LMBRD1|MIF|NAP1L4|NCOA1|NDUFB8|NFE2L2|NOTCH2|NPC2|NPLOC4|P4HB|PFDN5|PGK1|PITPNB|PSMA6|PSME4|RAB11A|RNASET2|SLCO2B1|SOD1|SON|SRRM2|ST3GAL6|TBCA|TCP1|TGOLN2|TYROBP|UBL3|UGP2|USP3|VEGFA	1.21859
DrugMatrix	Temafloxacin-1000_mg/kg_in_CMC-Rat-Liver-1d-up	Temafloxacin-1000_mg/kg_in_CMC-Rat-Liver-1d-up	DA9_SEG	4884	3083	65	41.0309	50	0.0122313	0.994294	0.0244625	0.0244625	0.994294	0.0489251	A2M|ACSL1|ACSL4|APOC1|ATP6AP2|CD14|CD63|CD74|CEPT1|CHD4|CHKA|CLU|CTSC|DHRS3|DPYD|EIF5|FTH1|HADHB|HMGN1|INPP5B|KYNU|LAMP2|LGALS8|LRP1|LYPLAL1|MGAT1|MTPN|NDEL1|NFE2L2|NOTCH2|NPC2|NPM1|NSMAF|PDIA3|PELI1|PNRC1|PTTG1IP|RAB11A|RALY|RHEB|SCARB1|SLCO2B1|SMAD5|SNX5|STAT3|TCP1|TPT1|UBQLN1|VEGFA|ZFP36L1	1.21859
DrugMatrix	Trans-Platinum(II)Diammine_Dichloride-0.5_mg/kg_in_Saline-Rat-Kidney-5d-dn	Trans-Platinum(II)Diammine_Dichloride-0.5_mg/kg_in_Saline-Rat-Kidney-5d-dn	DA9_SEG	4884	3083	65	41.0309	50	0.0122313	0.994294	0.0244625	0.0244625	0.994294	0.0489251	AKR1A1|ANAPC5|ANP32A|APOC1|APOE|ARNTL|ATP1B1|ATP6AP2|BACH1|BAG3|CD74|COTL1|CPEB4|CREM|DARS|EEF1G|EPS8|ETF1|ETNK1|FKBP5|FTH1|GATM|GBE1|GDI2|HMGN1|HSPA5|HSPBAP1|HSPE1|HTRA1|INPP5F|LUC7L2|MIF|NAP1L4|PGK1|PNRC1|RHOA|RIN2|SLC2A5|SNX5|SOD1|SOD2|ST3GAL5|STAT3|STMN1|TMLHE|TPCN1|TPM4|TSC22D1|UQCRC2|YWHAH	1.21859
DrugMatrix	Triacetin-1200_mg/kg_in_CMC-Rat-Liver-1d-dn	Triacetin-1200_mg/kg_in_CMC-Rat-Liver-1d-dn	DA9_SEG	4884	3083	65	41.0309	50	0.0122313	0.994294	0.0244625	0.0244625	0.994294	0.0489251	ABI1|ACSL1|ACSL4|APOC1|AUH|CD302|CDC42|CEPT1|COPB2|CTSC|DPYD|DSTN|EIF2S2|EIF5|FNDC3A|GBE1|GDI2|GNB1|HADHB|HSPE1|INSIG2|KYNU|LAMP2|LDHA|LRP1|MRPS5|NAP1L4|NDUFB8|NFE2L2|NOTCH2|P4HB|PDIA3|PFDN5|PNRC1|PSMA1|SDCBP|SMAD5|SOD2|TBCA|TFRC|TM9SF2|TMPO|TRAM1|TSC22D1|TXNIP|UBL3|UBQLN1|UQCRC2|VPS29|ZFP36L1	1.21859
DrugMatrix	Trihexyphenidyl-588_mg/kg_in_CMC-Rat-Heart-5d-dn	Trihexyphenidyl-588_mg/kg_in_CMC-Rat-Heart-5d-dn	DA9_SEG	4884	3083	65	41.0309	50	0.0122313	0.994294	0.0244625	0.0244625	0.994294	0.0489251	AKR1A1|ARID2|ARNTL|BTBD1|CCND2|CD74|CDC42|CDKN1A|CFL1|CLU|COPA|CTSH|DYNLL1|EHD4|EIF4A1|FTH1|GUK1|HSPE1|HTRA1|IVD|LCP1|LDHA|MDH1|NAP1L4|NDUFB8|NFE2L2|NPC2|PACSIN2|PGK1|PMM2|PNRC1|PPP2CA|RAB11A|RALY|RHOA|ROCK2|SMAD5|SOD2|SPARCL1|ST3GAL6|STMN1|TBCA|TCP1|TFRC|TJP1|TRPC4AP|TSC22D1|TUBA1B|TYROBP|YWHAH	1.21859
DrugMatrix	Zaleplon-100_mg/kg_in_Water-Rat-Liver-1d-dn	Zaleplon-100_mg/kg_in_Water-Rat-Liver-1d-dn	DA9_SEG	4884	3083	65	41.0309	50	0.0122313	0.994294	0.0244625	0.0196816	0.994294	0.0393632	ABI1|ACSL1|ADIPOR2|AIF1|AKR1A1|ARNTL|ATP6V1C1|BACH1|BTBD1|C1QB|CD302|CD74|CDC42|CLU|COPB2|CREM|EEF1B2|EIF2S2|GABARAP|GBE1|HADHB|HMGN1|HSPA5|HSPE1|IMMT|LDHA|LRP1|MAN2A1|MAP2K5|MIF|MRPS5|NDUFB8|NFE2L2|NME2|P4HB|PDIA3|PELI1|PGK1|PNRC1|PSMA1|PSMA6|PTTG1IP|ST3GAL6|TFRC|TMED10|TRAM1|TSC22D1|TUBA1B|VPS29|ZFP36L1	1.21859
DrugMatrix	4-Methylpyrazole-155_mg/kg_in_Saline-Rat-Kidney-3d-dn	4-Methylpyrazole-155_mg/kg_in_Saline-Rat-Kidney-3d-dn	DA9_SEG	4884	3083	78	49.2371	59	0.0124645	0.993717	0.0249291	0.0249291	0.993717	0.0498581	AKR1A1|ANXA5|ATP1B1|ATP6AP2|BRI3|CD63|CD74|CHCHD3|CHPT1|CLTA|CLTC|COPB2|CTSH|DSTN|EEF1B2|EIF4A1|EIF4G2|EIF5|ETNK1|GABARAP|GALNT11|GATM|GDI2|GNB1|GUK1|HMGN1|HSPA8|IMMT|IVNS1ABP|LDHA|LUC7L2|MDH1|MIF|MTMR6|MYH9|NAP1L4|NDFIP1|NDUFB8|NME2|NNT|NPC2|OSTF1|PGK1|PPP1CB|PTTG1IP|RAB11A|SDCBP|SLC25A3|SNX6|SOD1|SPP1|TBCA|TGOLN2|TPCN1|TPT1|UBL3|UQCRC2|VEGFA|VPS29	1.19828
DrugMatrix	6-Methoxy-2-Naphthylacetic_Acid-360_mg/kg_in_Saline-Rat-Kidney-0.25d-up	6-Methoxy-2-Naphthylacetic_Acid-360_mg/kg_in_Saline-Rat-Kidney-0.25d-up	DA9_SEG	4884	3083	78	49.2371	59	0.0124645	0.993717	0.0249291	0.0249291	0.993717	0.0498581	ACSL4|ATP1B1|CAMK2N1|CD74|CEPT1|CFL1|CHCHD3|CHPT1|CLTA|CLTC|DARS|DSTN|EEF1B2|EIF4E|FCHO2|FTH1|FYTTD1|GABARAP|GLUL|HMGB1|HSPE1|ID2|ITGB1|IVNS1ABP|LMBRD1|LUC7L2|LYPLA1|MIF|MTSS1|NDFIP1|NDUFV2|NINJ1|NME2|NPM1|PCCA|PGK1|PTPN11|RNASET2|RREB1|SDCBP|SNX2|SON|SPOP|SPP1|ST3GAL6|STMN1|TCP1|TGOLN2|TM9SF2|TMOD3|TRPM7|UBL3|UGP2|UHRF2|UQCRC2|USP33|VEGFA|YBX1|YWHAE	1.19828
DrugMatrix	Bisphenol_A-150_mg/kg_in_Corn_Oil-Rat-Liver-3d-dn	Bisphenol_A-150_mg/kg_in_Corn_Oil-Rat-Liver-3d-dn	DA9_SEG	4884	3083	78	49.2371	59	0.0124645	0.993717	0.0249291	0.0249291	0.993717	0.0498581	ACSL1|ADIPOR2|ANAPC5|ANP32A|APOE|ARNTL|ATP1B1|BAG3|BTG2|CALM2|CD14|CD302|CDC42|CEPT1|CHCHD3|CHKA|CLTC|COPA|COPB2|ECHDC1|EEF1B2|EIF4G2|FOS|FTH1|GBE1|HMGN1|HSPA5|HSPE1|ID2|INSIG2|KLF6|KYNU|LDHA|LITAF|LRPPRC|MIF|MYH9|NFE2L2|NME2|NOTCH2|P4HB|PDIA3|PGK1|PITPNB|PNRC1|PSMA6|PTTG1IP|SDCBP|SOD1|ST3GAL6|TCP1|TFRC|TMED10|TPT1|TSC22D1|TUBA1B|VEGFA|ZFP36|ZFP36L1	1.19828
DrugMatrix	Carboplatin-6_mg/kg_in_Saline-Rat-Liver-5d-dn	Carboplatin-6_mg/kg_in_Saline-Rat-Liver-5d-dn	DA9_SEG	4884	3083	78	49.2371	59	0.0124645	0.993717	0.0249291	0.0236052	0.993717	0.0472104	ACSL1|AK2|ALCAM|APOE|ATP2B1|ATP6V1C1|BAG3|BNIP3L|BTG2|C3|CANX|CD74|COPB2|CTSC|CTSH|DPYD|EEF1B2|EIF4A1|EIF5|FOS|FTH1|GBE1|GLUL|HERPUD1|HMGN1|HSPA8|HTRA1|ID2|IVD|KLF6|LAMP2|LRP1|MIF|MYH9|NAP1L4|NDFIP1|NFE2L2|NINJ1|PDIA3|PGK1|PITPNB|PSME4|RAB11A|SCARB1|SLCO2B1|SON|STAU1|STK10|STMN1|TBCA|TCP1|TM9SF2|TNFRSF1A|TSC22D1|UBQLN1|UGP2|YBX1|ZFP36|ZFP36L1	1.19828
DrugMatrix	Clofibrate-130_mg/kg_in_Corn_Oil-Rat-Kidney-1d-up	Clofibrate-130_mg/kg_in_Corn_Oil-Rat-Kidney-1d-up	DA9_SEG	4884	3083	78	49.2371	59	0.0124645	0.993717	0.0249291	0.0249291	0.993717	0.0498581	ACSL1|ACSL3|ACSL4|AIF1|ARFGEF1|ARHGDIB|ATP1B1|ATP1B3|ATP2B1|ATP6AP2|ATP6V1C1|BAZ1B|CALM2|CD53|CD63|CD74|CDC42|CEPT1|DST|EIF4A1|FARS2|FCGR3A|FTH1|GDI2|GUK1|HADHB|HERPUD1|HSPE1|IVNS1ABP|LCP1|LDHA|LYPLAL1|MAF|MCCC1|MRPS5|MTSS1|NDUFB8|NPC2|NPM1|PCCA|PGK1|PKD2|PUM2|RAB11A|SF3B2|SLC38A2|SMAD5|SNX5|SOD1|SPAG9|ST3GAL6|STAT3|STMN1|TCP1|TFG|TPM4|TYROBP|UBE2B|UBE2F	1.19828
DrugMatrix	Colchicine-2000_uM_in_DMSO-Rat-Primary_rat_hepatocytes-1d-up	Colchicine-2000_uM_in_DMSO-Rat-Primary_rat_hepatocytes-1d-up	DA9_SEG	4884	3083	78	49.2371	59	0.0124645	0.993717	0.0249291	0.0249291	0.993717	0.0498581	ABHD2|ANAPC5|ATP1B1|ATP6AP2|ATP6V1H|BTG2|CALM2|CDKN1A|CEBPD|CHCHD3|CLU|COPA|DNAJC3|EEF1B2|EHD4|ETF1|GSPT1|HADHB|HERPUD1|HSPA5|HSPA8|IFRD1|IMMT|KLC1|LARS|LDHA|LYPLA1|MANBA|MAP2K5|MYH9|NAP1L4|NDFIP1|NEDD4L|OSTF1|OXR1|P4HB|PDIA3|PGK1|PLEKHB2|PMM2|PPP2CA|PSME4|PTPN11|PTTG1IP|RAB11A|RALY|SDCBP|SLC38A2|SMS|STAT3|STK10|TCP1|TFG|TLN1|TMED10|TTC1|UBE2B|UBE2F|UBE2G2	1.19828
DrugMatrix	Doxepin-147_mg/kg_in_CMC-Rat-Heart-1d-dn	Doxepin-147_mg/kg_in_CMC-Rat-Heart-1d-dn	DA9_SEG	4884	3083	78	49.2371	59	0.0124645	0.993717	0.0249291	0.0249291	0.993717	0.0498581	ABI1|ACSL1|AKR1A1|ANAPC5|ARID2|ARNTL|ATP6V1C1|BTBD1|CCND2|CD63|CD74|CDC42|CFL1|CHPT1|CLU|COPB2|DSTN|DYNLL1|EEF1B2|EEF1G|EHD4|EIF5|GBE1|GUK1|HK1|HMGN1|HSPA5|HSPE1|LDHA|MRPS5|NAP1L4|NDFIP1|NDUFV2|NPM1|OSBPL9|P4HB|PDK1|PFDN5|PGK1|PLEKHB2|PPM1B|PPP2CA|PSMA1|PSMA6|ROCK2|SF3B2|SMAD5|TBCA|TFRC|TMOD1|TMPO|TPM4|TRPC4AP|TSC22D1|TUBA1B|UBE2L3|UBQLN1|UGP2|UQCRC2	1.19828
DrugMatrix	Enoxacin-100_mg/kg_in_Corn_Oil-Rat-Liver-3d-dn	Enoxacin-100_mg/kg_in_Corn_Oil-Rat-Liver-3d-dn	DA9_SEG	4884	3083	78	49.2371	59	0.0124645	0.993717	0.0249291	0.0249291	0.993717	0.0498581	ACSL4|ADAM10|AIF1|AKR1A1|APOC1|APOE|ATP6V1C1|C1QA|C1QB|C3|CALM2|CANX|CD14|CD302|CD63|CD74|CFL1|CTSC|CTSS|EEF1B2|GNB1|HADHB|HSPA8|HSPE1|HTRA1|IMMT|LDHA|LRP1|LRPPRC|MIF|MYH9|NDUFB8|NDUFV2|NFE2L2|NINJ1|NOTCH2|NPC2|NPM1|NSMAF|P4HB|PDIA3|PGK1|PITPNB|PNRC1|PTTG1IP|RAB11A|RALY|RNASET2|SLC25A3|SOD1|STMN1|TPCN1|TPT1|TRAM1|TSC22D1|TYROBP|VPS29|YBX1|ZFP36L1	1.19828
DrugMatrix	Fluoxetine-52_mg/kg_in_CMC-Rat-Liver-3d-dn	Fluoxetine-52_mg/kg_in_CMC-Rat-Liver-3d-dn	DA9_SEG	4884	3083	78	49.2371	59	0.0124645	0.993717	0.0249291	0.0249291	0.993717	0.0498581	ACSL1|ADIPOR2|AKR1A1|APOC1|APOE|ATP6AP2|C1QB|C3|CALM2|CD302|CEPT1|CHORDC1|CHPT1|CLTA|COPB2|CTSC|CTSH|DDX1|DPYD|DSTN|GBE1|GDI2|HADHB|HMGB1|HMGN1|HSPA5|HSPA8|HSPE1|ID2|INPP5D|INSIG2|KYNU|LAMP2|LDHA|LGALS8|LYPLA1|MIF|NDUFV2|NINJ1|NNT|NPM1|PGK1|PNRC1|PSMA1|RALY|SDCBP|SLC25A3|SOD2|STMN1|TBCA|TFRC|TPT1|TRAM1|TSC22D1|UBQLN1|UGP2|UQCRC2|YBX1|ZFP36L1	1.19828
DrugMatrix	Glycine-2000_mg/kg_in_CMC-Rat-Kidney-5d-up	Glycine-2000_mg/kg_in_CMC-Rat-Kidney-5d-up	DA9_SEG	4884	3083	78	49.2371	59	0.0124645	0.993717	0.0249291	0.0249291	0.993717	0.0498581	ANKRD10|ARL6IP5|ATP1B1|AUH|BNIP3L|CBR4|CGGBP1|CHPT1|CPEB4|CUL3|EIF5|FBXL5|FBXO11|FNDC3A|GALNT11|GBE1|GDI2|GLUL|GPM6A|HADHB|HIF1A|HMGB1|HSPA8|HSPE1|IRAK2|IVD|LSM14A|LUC7L2|LYPLA1|MAP4K3|MCCC1|MRPS5|NAP1L4|NDFIP1|NDUFB8|NEK7|NFE2L2|NME2|NNT|PFDN5|PPP1CB|PSMA6|RAB11A|RECK|SLC2A5|SLC38A2|SOD2|TBCA|TGOLN2|TM9SF2|TPT1|TRPM7|TYROBP|UBL3|USP3|USP33|VEGFA|YTHDF3|ZFP36L2	1.19828
DrugMatrix	N-Nitrosodiethylamine-1.67_mg/kg_in_Saline-Rat-Bone_marrow-3d-dn	N-Nitrosodiethylamine-1.67_mg/kg_in_Saline-Rat-Bone_marrow-3d-dn	DA9_SEG	4884	3083	78	49.2371	59	0.0124645	0.993717	0.0249291	0.0249291	0.993717	0.0498581	ACSL4|ALOX5AP|ARHGDIB|ARRB2|ATP6AP2|BAZ1B|BCAS2|BNIP3L|BTG2|CBFB|CDC42|CGGBP1|CKAP5|CPEB4|CTSH|EEF1B2|EIF5|FIP1L1|FOS|GBE1|GIT2|GNB1|GUK1|H2AFY|HSPA5|HSPA8|HSPE1|IFRD1|IVD|LCP1|LDHA|NPC2|NSMAF|OSBPL9|OSTF1|PFDN5|PGK1|PIAS1|PIK3CD|PLCL2|PSMA6|RBM17|RERE|RHOA|RHOT1|SERBP1|SF3B2|SNX5|STMN1|TBCA|TFRC|TRPC4AP|TXNIP|UBE2B|UBE2F|UBL3|UHRF2|ZFP36|ZFX	1.19828
DrugMatrix	Phalloidin-1_uM_in_DMSO-Rat-Primary_rat_hepatocytes-1d-up	Phalloidin-1_uM_in_DMSO-Rat-Primary_rat_hepatocytes-1d-up	DA9_SEG	4884	3083	78	49.2371	59	0.0124645	0.993717	0.0249291	0.0249291	0.993717	0.0498581	APOE|ARL6IP5|ATP6AP2|BAG3|BRI3|CALM2|CANX|CBFB|CD63|CDKN1A|CFL1|CLTA|DDX42|DSTN|EEF1B2|EIF2S2|EIF5|GNAI3|GSPT1|HIF1A|HTRA1|IFRD1|IL1RAP|ITGB1|KLC1|KPNA3|LAMP2|LCP1|LITAF|LSM14A|MAP2K1|MAP2K5|MYH9|NINJ1|NPLOC4|PITPNA|PLEKHB2|PSMA6|PTPN11|PTTG1IP|RAB21|RAD23B|RHOA|RYBP|SDCBP|SLC25A3|SLC38A2|SMAD5|SMS|SOD2|STAT3|STK38|STX6|TMED10|TMOD3|TPM4|TUBA1B|XPO1|YWHAG	1.19828
DrugMatrix	Pyrazinamide-1500_mg/kg_in_CMC-Rat-Liver-3d-dn	Pyrazinamide-1500_mg/kg_in_CMC-Rat-Liver-3d-dn	DA9_SEG	4884	3083	78	49.2371	59	0.0124645	0.993717	0.0249291	0.0249291	0.993717	0.0498581	AIF1|APOC1|APOE|ATP6AP2|ATP6V1C1|BRI3|C1QA|C1QB|C3|CD74|CHPT1|CPEB4|CTSS|DPYD|DSTN|DYNLL1|ETNK1|GABARAP|GBE1|GDI2|GLUL|H2AFY|HADHB|HSPA5|HSPA8|ID2|IFNGR1|IMMT|INPP5D|INSIG2|LDHA|LGALS8|LYPLA1|MAP4K3|MRPS5|NAP1L4|NDFIP1|NDUFB8|NDUFV2|NFE2L2|NME2|NNT|NPC2|P4HB|PDIA3|PFDN5|PGK1|SMAD5|STAG1|TFRC|TGOLN2|TM9SF2|TMPO|TPT1|TSC22D1|TYROBP|UQCRC2|USP33|ZFP36L1	1.19828
DrugMatrix	Rifampin-125_uM_in_DMSO-Rat-Primary_rat_hepatocytes-1d-up	Rifampin-125_uM_in_DMSO-Rat-Primary_rat_hepatocytes-1d-up	DA9_SEG	4884	3083	78	49.2371	59	0.0124645	0.993717	0.0249291	0.0249291	0.993717	0.0498581	A2M|ACSL3|ACSL4|ADIPOR2|ANXA5|APOE|ATP6AP2|ATP6V1C1|ATP6V1H|BIN1|BNIP3L|BRI3|BTG2|CANX|CASP4|CD63|CDKN1A|CFL1|CLU|DDX42|DSTN|EGLN1|EIF2S2|ETF1|GBE1|GDI2|GNB1|GSPT1|HADHB|HMOX1|HSPA8|HTRA1|IARS|ITGAV|LARS|MAP2K1|MRPS5|MTHFD1L|NPC2|NPM1|OSTF1|PDK1|PGK1|PLEKHB2|PPP4R1|RHEB|RUNX1|SDCBP|SF3B2|SLC16A3|SLC25A3|SLC38A2|SMS|TPM4|TRIM27|TUBA1B|UBE2B|VEGFA|VPS29	1.19828
DrugMatrix	Famciclovir-112_mg/kg_in_Saline-Rat-Bone_marrow-1d-up	Famciclovir-112_mg/kg_in_Saline-Rat-Bone_marrow-1d-up	DA9_SEG	4884	3083	94	59.337	70	0.0125765	0.99321	0.025153	0.025153	0.99321	0.050306	ACSL4|ANKRD10|ARHGDIB|ARPC1B|ARRB2|BAZ1B|BNIP3L|CCNT2|CERK|CHCHD3|COPA|COTL1|CTSZ|CUL3|EEF1B2|FBXO11|FTH1|GBE1|GLUL|GYPC|HIP1|HIPK1|HSPA8|HSPE1|IPO7|KLF6|LCP1|LCP2|LDHA|MAF|MAP4K3|MRPS5|MYH9|MYO9B|NAP1L4|NME2|PACSIN2|PKD2|PNRC1|PPP1CB|PSME4|PTPN11|PTPN18|PTPRJ|RAB6A|RAC1|RASA3|RCOR1|RERE|RHOA|RNASET2|SDCBP|SF3B3|SOD2|SON|SPP1|SPTLC1|SRRM2|STK38|TFRC|TM9SF2|TMOD1|TPM4|TRAM1|TSC22D1|TXNIP|TYROBP|UGP2|UHRF2|ZFP36L2	1.1797
DrugMatrix	Betamethasone-79_mg/kg_in_Corn_Oil-Rat-Liver-5d-dn	Betamethasone-79_mg/kg_in_Corn_Oil-Rat-Liver-5d-dn	DA9_SEG	4884	3083	48	30.2998	38	0.0127484	0.994852	0.0254967	0.0254967	0.994852	0.0509934	ABHD2|ABI1|ACSL1|ACSL3|ACSL4|AIF1|AKR1A1|APOC1|APOE|C1QA|C3|CALM2|CD74|CTSC|DHRS3|ECHDC1|EEF1B2|EIF5|GBE1|GLUL|HSPA8|LGALS8|LRP1|MIF|NFE2L2|NPC2|PFDN5|PITPNB|SLCO2B1|SOD1|ST3GAL6|STMN1|TBCA|TCP1|TMPO|TSC22D1|TYROBP|UGP2	1.25414
DrugMatrix	Dexamethasone-150_mg/kg_in_Corn_Oil-Rat-Liver-1d-dn	Dexamethasone-150_mg/kg_in_Corn_Oil-Rat-Liver-1d-dn	DA9_SEG	4884	3083	48	30.2998	38	0.0127484	0.994852	0.0254967	0.0254967	0.994852	0.0509934	ABHD2|ACSL1|ACSL4|AIF1|APOE|C1QA|CANX|CD74|CEPT1|DHRS3|EEF1B2|GBE1|GLUL|HMGN1|HSPA5|INPP5B|INSIG2|LGALS8|LRP1|MAP2K5|MIF|MRPS5|MYH9|NFE2L2|NOTCH2|NPC2|PITPNB|SLCO2B1|SMAD5|ST3GAL6|STMN1|TCP1|TRAM1|TSC22D1|TXNIP|TYROBP|UGP2|ZFP36L1	1.25414
DrugMatrix	Econazole-334_mg/kg_in_Corn_Oil-Rat-Liver-0.25d-up	Econazole-334_mg/kg_in_Corn_Oil-Rat-Liver-0.25d-up	DA9_SEG	4884	3083	48	30.2998	38	0.0127484	0.994852	0.0254967	0.0254967	0.994852	0.0509934	ACSL4|APOE|C3|COPB2|DDX1|DDX24|DNAJC3|EIF2S2|EIF4A1|ETF1|FTH1|GATAD2B|HERPUD1|HIPK3|HMOX1|HSPA5|HSPA8|HSPE1|IGF1R|INPP5D|INSIG2|LARS|LRPPRC|MANBA|MRPS5|NDUFB8|NPC2|OSBPL9|PKD2|PSMA6|PSME4|PTPRJ|SLC38A2|SMAD5|SMS|TFG|UBE2B|VPS29	1.25414
DrugMatrix	Glycidol-210_mg/kg_in_Water-Rat-Kidney-1d-dn	Glycidol-210_mg/kg_in_Water-Rat-Kidney-1d-dn	DA9_SEG	4884	3083	48	30.2998	38	0.0127484	0.994852	0.0254967	0.0254967	0.994852	0.0509934	AKR1A1|ALCAM|ATP2B1|BAZ1B|CCNT2|CTSH|DDX24|EPS8|ETF1|FTH1|GALNT2|GBE1|GLUL|HERPUD1|HIP1|HSPA5|HSPA8|LAMP2|MAP4K3|MRPS5|NAP1L1|NDUFB8|NF1|NFE2L2|PFDN5|PMM2|SOD2|SON|SRRM2|TBCA|TGOLN2|TNPO3|TOP1|TXNIP|UBE2B|UBL3|YBX1|ZFP36L1	1.25414
DrugMatrix	Phenothiazine-386_mg/kg_in_Corn_Oil-Rat-Liver-1d-up	Phenothiazine-386_mg/kg_in_Corn_Oil-Rat-Liver-1d-up	DA9_SEG	4884	3083	48	30.2998	38	0.0127484	0.994852	0.0254967	0.0254967	0.994852	0.0509934	A2M|ATP6V1C1|CHCHD3|CLU|DHRS3|DYNLL1|EEF1G|EIF2S2|ETF1|FTH1|GABARAP|GSPT1|HADHB|HERPUD1|HMGN1|HMOX1|HSPA8|HSPE1|IARS|IFRD1|IPO7|LGALS8|LRPPRC|NINJ1|NPM1|P4HB|PDIA3|PSMA1|PSME4|RAD23B|SOD2|ST3GAL6|TCP1|TFRC|TNFRSF1A|UBL3|UBQLN1|UGP2	1.25414
DrugMatrix	Rofecoxib-775_mg/kg_in_Corn_Oil-Rat-Heart-3d-dn	Rofecoxib-775_mg/kg_in_Corn_Oil-Rat-Heart-3d-dn	DA9_SEG	4884	3083	48	30.2998	38	0.0127484	0.994852	0.0254967	0.0254967	0.994852	0.0509934	ACSL1|ACSL3|ANKRD10|ARHGAP21|ARNTL|BTG2|CCNT2|CHCHD3|CHPT1|DAAM1|EGLN1|FOS|FTH1|GALNT2|GYPC|HADHB|HERPUD1|HSPA5|MRPS5|MTUS1|MYH9|NME2|P4HB|PACSIN2|PNRC1|PSMA6|RERE|REV3L|RREB1|SDCBP|SLC38A2|SLCO2B1|SMAD5|UBE2B|VEGFA|YBX1|YWHAH|ZFP36	1.25414
DrugMatrix	Tretinoin-7_mg/kg_in_Corn_Oil-Rat-Liver-1d-up	Tretinoin-7_mg/kg_in_Corn_Oil-Rat-Liver-1d-up	DA9_SEG	4884	3083	48	30.2998	38	0.0127484	0.994852	0.0254967	0.0254967	0.994852	0.0509934	ANAPC5|APOE|ATP6V1C1|BNIP3L|BRI3|C1QA|C3|CAND1|CANX|CBR4|CD302|CLU|EEF1B2|EIF5|FTH1|GUK1|HERPUD1|HMGN1|HSPA5|HSPA8|IMMT|IVD|LRP1|LYPLA1|MAP2K5|NME2|NNT|OSTF1|P4HB|PFDN5|PITPNB|RAB11A|STAT3|TBCA|TSC22D1|UGP2|UQCRC2|VPS29	1.25414
DrugMatrix	Noscapine-570_mg/kg_in_CMC-Rat-Bone_marrow-5d-up	Noscapine-570_mg/kg_in_CMC-Rat-Bone_marrow-5d-up	DA9_MEGENA_hubs	4884	308	71	4.47748	10	0.0127642	0.995553	0.0255284	0.0255284	0.995553	0.0510568	AIF1|ANKRD52|ATP6V1C1|BACH1|C1QA|C1QB|CLN6|HSPE1|IL1B|PPIE	2.2334
DrugMatrix	Cyproheptadine-37_mg/kg_in_CMC-Rat-Heart-1d-dn	Cyproheptadine-37_mg/kg_in_CMC-Rat-Heart-1d-dn	DA9_SEG	4884	3083	41	25.881	33	0.0129537	0.995219	0.0259073	0.0259073	0.995219	0.0518146	ARL6IP5|BACH1|CCND2|CDC42|CGGBP1|CHORDC1|DYNLL1|EEF1G|FEZ2|GLUL|HK1|IMMT|LDHA|LRP1|LSM14A|NAP1L4|NNT|PITPNB|PPP3CA|RAB6A|RTN1|SLC35F5|SMAD5|SON|SPARCL1|SRRM2|THRAP3|TJP1|TXNIP|UBE2G1|YWHAG|YWHAH|ZFP36L1	1.27506
DrugMatrix	Nevirapine-200_mg/kg_in_Saline-Rat-Liver-0.25d-up	Nevirapine-200_mg/kg_in_Saline-Rat-Liver-0.25d-up	DA9_SEG	4884	3083	41	25.881	33	0.0129537	0.995219	0.0259073	0.0259073	0.995219	0.0518146	ACSL4|APOE|ARHGEF7|ATP6V1C1|BCAS2|BNIP3L|CHCHD3|DAZAP1|EIF2S2|EIF4A1|EIF4G2|EIF5|ETF1|FTH1|HADHB|HSPA8|IMMT|INSIG2|IPO7|LUC7L2|MAP2K5|NAP1L4|NDUFB8|NPC2|NPLOC4|PFDN5|PSME4|RAD23B|SMAD5|TCP1|TTC1|UBQLN1|VPS29	1.27506
DrugMatrix	Atropine-94_mg/kg_in_Water-Rat-Heart-5d-up	Atropine-94_mg/kg_in_Water-Rat-Heart-5d-up	DA9_SEG	4884	3083	97	61.2308	72	0.012988	0.992893	0.0259761	0.0259761	0.992893	0.0519521	ABCC1|ABCC4|ABI1|ACSL1|ALCAM|ANP32A|ARHGEF12|ATP2B1|ATP6V1C1|ATRX|BMPR1A|BMPR2|CBLB|CCND2|CCNT2|CD47|CDC42|CHD7|CLIC2|CUL5|DDX24|DST|EHD4|ETF1|FNDC3B|FYTTD1|GALNT2|GAPVD1|GATAD2A|GLUL|GSK3B|HIP1|HIPK2|HSPA5|IL6ST|JMJD1C|KLF6|KLF7|LAMP2|MRPS5|MTDH|MYO9B|NF1|OXR1|P4HA1|PAPOLA|PI4K2A|PPP3CA|PRKAR2A|PSMA6|PUM1|RAB12|RAB8B|RASA1|RCOR1|ROCK2|RTN4|SPOP|SRRM2|STAT3|TCF4|TOP1|TRIO|TRRAP|TXNIP|UBE2B|UBE2G1|UBE2G2|WDR37|YBX1|YME1L1|ZCCHC7	1.17588
DrugMatrix	Caffeine-93_mg/kg_in_Water-Rat-Brain-5d-up	Caffeine-93_mg/kg_in_Water-Rat-Brain-5d-up	DA9_SEG	4884	3083	97	61.2308	72	0.012988	0.992893	0.0259761	0.0259761	0.992893	0.0519521	ACSL4|ARL6IP5|ATP2B1|ATP6V1C1|ATP6V1H|AUH|BTG2|CALM2|CANX|CCNI|CD63|CLTC|CNOT2|CUL3|DSTN|EEF1B2|EIF2S2|EIF5|FBXW11|FOS|GDI2|GLUL|GPM6A|GPM6B|HIF1A|HMGN1|HSPE1|IPO7|LDHA|LSM14A|MDH1|MT3|MTPN|NAP1L4|NDFIP1|NDUFB8|NEGR1|NEK7|NME2|OXR1|PFDN5|PGK1|PITPNB|PLCB1|PPP1CB|PTPN11|RAB6A|RAD23B|RERE|RHOT1|SDCBP|SF3B2|SLC39A10|SNX5|SORT1|SPARCL1|SPRED2|SPTLC1|STIP1|STX6|SYNJ1|TFRC|TM9SF2|TPT1|TYROBP|UBE2B|USP14|VSNL1|YWHAE|YWHAH|ZFP36L1|ZFX	1.17588
DrugMatrix	NN-Dimethylformamide-140_mg/kg_in_Saline-Rat-Spleen-1d-dn	NN-Dimethylformamide-140_mg/kg_in_Saline-Rat-Spleen-1d-dn	DA9_SEG	4884	3083	97	61.2308	72	0.012988	0.992893	0.0259761	0.0259761	0.992893	0.0519521	ABI1|ACSL4|AIF1|ANAPC5|ANKRD10|ARHGDIB|ARL6IP5|BAZ1B|BCAS2|BNIP3L|BRD7|CBFB|CBLB|CD74|CHCHD3|CLN8|CLTA|CLTC|CPEB4|DEK|EEF1B2|EEF1G|EWSR1|FTH1|GLUL|GUK1|GYPC|HIF1A|HIPK1|HK1|HMGB1|HMGN1|HSPA8|IL18|JMJD1C|LCP1|LDHA|LUC7L2|MRPS5|NAP1L1|NDUFB8|NEDD4L|NME2|NOTCH2|PACSIN2|PPP1CB|PTPN11|PTPN18|RGS12|SDCBP|SF3B2|SFPQ|SLC20A1|SNX2|SON|ST3GAL5|STK38|STMN1|TCP1|TFRC|TGOLN2|TMPO|TPT1|TXNIP|UBL3|UHRF2|USP33|USP7|XPO1|YWHAH|ZFP36L1|ZFP36L2	1.17588
DrugMatrix	Tolazamide-1500_mg/kg_in_CMC-Rat-Heart-5d-up	Tolazamide-1500_mg/kg_in_CMC-Rat-Heart-5d-up	DA9_SEG	4884	3083	97	61.2308	72	0.012988	0.992893	0.0259761	0.0259761	0.992893	0.0519521	ABCC1|ABI1|ACSL1|ADIPOR2|ANP32A|ARHGEF12|ATP2B1|BACH1|BMPR1A|BMPR2|CAMK2N1|CBLB|CCND2|CCNT2|CD47|CDC42|CHD7|CLIC2|CUL3|CUL5|DAAM1|DDX24|DST|EEF1B2|EGLN1|EHD4|EPS8|ETF1|FKBP5|FYTTD1|GALNT2|GAPVD1|GATAD2A|GBE1|GLUL|GSK3B|HIP1|HSPA5|IL6ST|JMJD1C|KLF6|KLF7|LAMP2|MAF|MTDH|MYO9B|NF1|NPM1|OXR1|P4HA1|PAPOLA|PDIA3|PPP3CA|PUM1|RAB12|RAB8B|RASA1|ROCK2|RTN4|SLC35F5|SPOP|SRRM2|STAT3|TCF4|TCP1|TRIO|TXNIP|UBE2B|UBE2G1|UBE2G2|WDR37|YBX1	1.17588
DrugMatrix	2-Nitroanisole-740_mg/kg_in_CMC-Rat-Kidney-3d-up	2-Nitroanisole-740_mg/kg_in_CMC-Rat-Kidney-3d-up	DA9_SEG	4884	3083	68	42.9247	52	0.0130357	0.993755	0.0260713	0.0260713	0.993755	0.0521426	ABCC4|AKR1A1|ANP32A|APOE|AUH|BRI3|CANX|CD63|CTSD|DSTN|EIF5|EPS8|ETNK1|FKBP5|FTH1|GALNT11|GATM|GDI2|GLUL|GSPT1|HBP1|HERPUD1|HMOX1|IVD|LAMP2|LITAF|LYPLAL1|MDH1|MIF|NEDD4L|PACSIN2|PGK1|PLEKHB2|PPP2CA|PPP3R1|PTGDS|PTTG1IP|RAB6A|RAD23B|RERE|RHOA|SDCBP|SNX5|SOD2|SPP1|TERF2IP|TXNIP|UBE2B|UBE2G1|UGP2|UQCRC2|ZFX	1.21143
DrugMatrix	Azaribine-750_mg/kg_in_CMC-Rat-Heart-1d-dn	Azaribine-750_mg/kg_in_CMC-Rat-Heart-1d-dn	DA9_SEG	4884	3083	68	42.9247	52	0.0130357	0.993755	0.0260713	0.0260713	0.993755	0.0521426	ABI1|ACSL1|AKR1A1|ANXA5|APOE|ARID2|ARL6IP5|BRI3|C1QB|CALM2|CD63|CHCHD3|CLTC|CLU|COPA|COPB2|CTSD|DEK|DSTN|EGLN1|GYPC|HK1|HSPA8|IFNGR1|IMMT|LDHA|LRPPRC|MDH1|MRPS5|MTUS1|MYH9|NDFIP1|NEK7|NME2|NNT|P4HB|PDE4DIP|PDK1|PGK1|PPP1CB|PTTG1IP|RALY|SDCBP|SLC25A3|SOD1|SPARCL1|TLN1|TPT1|TUBA1B|UGP2|UQCRC2|YWHAH	1.21143
DrugMatrix	Balsalazide-1100_mg/kg_in_Water-Rat-Liver-1d-up	Balsalazide-1100_mg/kg_in_Water-Rat-Liver-1d-up	DA9_SEG	4884	3083	68	42.9247	52	0.0130357	0.993755	0.0260713	0.0260713	0.993755	0.0521426	A2M|ACACA|ACSL4|ATP6AP2|BRI3|C3|CANX|CBFB|CD302|CEPT1|COPA|DDX1|DEK|DPYD|EIF4A1|EIF5|GLUL|H2AFY|HADHB|HERPUD1|HMOX1|HSPA8|HSPE1|HTRA1|IPO7|IVNS1ABP|LRP1|MIF|MTSS1|NEDD4L|NPC2|OSBPL9|PFDN5|PGK1|PITPNB|PPP1CB|RAB11A|SF3B2|SLC38A2|SLCO2B1|SPARCL1|STAT3|STMN1|TBCA|TCP1|TM9SF2|TRAM1|TYROBP|UBE2B|UBE2G2|UBQLN1|VPS36	1.21143
DrugMatrix	Bezafibrate-100_mg/kg_in_Corn_Oil-Rat-Liver-0.25d-dn	Bezafibrate-100_mg/kg_in_Corn_Oil-Rat-Liver-0.25d-dn	DA9_SEG	4884	3083	68	42.9247	52	0.0130357	0.993755	0.0260713	0.0260713	0.993755	0.0521426	A2M|ABHD2|AK2|AKR1A1|ALCAM|ANP32A|APOC1|APOE|C1QB|C3|CANX|CD302|CLTC|CLU|COPB2|CTSC|DNAJC3|DPYD|EIF5|GABARAP|HSPA5|HSPA8|HTRA1|IVNS1ABP|LGALS8|LRP1|MAP4K3|MGAT1|MIF|MRPS5|NDUFB8|NME2|NR3C1|P4HB|PDIA3|PGK1|PNRC1|PPP3R1|PTTG1IP|SLC25A3|SLC38A2|SMAD5|SOD1|SPAG9|STAT3|TMED10|TPT1|TSC22D1|UBL3|YWHAG|ZFP36L1|ZFX	1.21143
DrugMatrix	Bisphenol_A-100_mg/kg_in_Corn_Oil-Rat-Kidney-3d-up	Bisphenol_A-100_mg/kg_in_Corn_Oil-Rat-Kidney-3d-up	DA9_SEG	4884	3083	68	42.9247	52	0.0130357	0.993755	0.0260713	0.0260713	0.993755	0.0521426	ATP6V1H|AUH|BTG2|CAMK2N1|CEBPD|CHCHD3|CHPT1|CLTA|CLTC|CTSH|CXCL16|DSTN|ETNK1|EWSR1|FOS|FTH1|GDI2|GLUL|HIF1A|HMGB1|ID2|IFRD1|IVNS1ABP|LUC7L2|LYPLA1|MAPK14|MTSS1|NDFIP1|NME2|NNT|PACSIN2|PER1|PICALM|PNRC1|PPP1CB|SDCBP|SOD1|TFRC|TGOLN2|TM9SF2|TPT1|TXNIP|UBL3|UQCRC2|VEGFA|XPO1|YBX1|YWHAE|YWHAH|ZFP36|ZFP36L1|ZFP36L2	1.21143
DrugMatrix	Econazole-43_mg/kg_in_Corn_Oil-Rat-Liver-1d-dn	Econazole-43_mg/kg_in_Corn_Oil-Rat-Liver-1d-dn	DA9_SEG	4884	3083	68	42.9247	52	0.0130357	0.993755	0.0260713	0.025742	0.993755	0.051484	ABHD2|ABI1|ACSL1|ACSL3|ACSL4|AIF1|APOE|ARNTL|ATP6V1C1|C1QA|C1QB|C3|CD74|CHKA|CHPT1|CTSH|CTSS|DPYD|DSTN|EIF5|FTH1|GABARAP|HSPA8|ID2|INSIG2|KYNU|LAMP2|LDHA|LITAF|LRP1|LYPLA1|MAP2K5|MGAT1|MRPS5|MYH9|NDFIP1|NINJ1|NOTCH2|NPC2|P4HB|PDIA3|PNRC1|PTTG1IP|SCARB1|STMN1|TGOLN2|TRAM1|TSC22D1|TUBA1B|UBQLN1|YBX1|ZFP36L1	1.21143
DrugMatrix	Fluvastatin-94_mg/kg_in_Corn_Oil-Rat-Skeletal_muscle-3d-dn	Fluvastatin-94_mg/kg_in_Corn_Oil-Rat-Skeletal_muscle-3d-dn	DA9_SEG	4884	3083	68	42.9247	52	0.0130357	0.993755	0.0260713	0.0260713	0.993755	0.0521426	AKR1A1|ANKRD10|ANXA5|ARID2|ARL6IP5|ARNTL|ATP1B3|BAG3|BIN1|BTBD1|CALM2|CDC42|CFL1|CHORDC1|CLTC|COPA|DYNLL1|EEF1G|EIF4A1|EIF5|FOS|GNB1|GSPT1|GUK1|HMGN1|HSPA5|HSPE1|KLC1|LDHA|LRRFIP1|MAP2K1|NAP1L4|NDUFB8|NF1|PGK1|PPP3R1|PSMA1|RHOT1|SDCBP|SERBP1|SLC16A3|SPOP|STAT3|STMN1|TFRC|TPM4|TUBA1B|UQCRC2|XPO1|YWHAG|YWHAH|ZFP36L1	1.21143
DrugMatrix	Olanzapine-23_mg/kg_in_CMC-Rat-Liver-5d-dn	Olanzapine-23_mg/kg_in_CMC-Rat-Liver-5d-dn	DA9_SEG	4884	3083	68	42.9247	52	0.0130357	0.993755	0.0260713	0.025742	0.993755	0.051484	ABHD2|ABI1|ACSL1|ADIPOR2|AKR1A1|APOC1|APOE|ATP2B1|BACH1|BNIP3L|C1QA|C1QB|C3|CD74|CHKA|CLTA|CLU|DDX24|DHRS3|EEF1G|ETF1|FTH1|GABARAP|GALNT2|GBE1|GLUL|GUK1|HERPUD1|HEXA|HMGN1|HSPA5|IFRD1|INSIG2|LAMP2|LDHA|LRPPRC|NOTCH2|PDIA3|PGK1|PITPNB|PTPN11|PTPRJ|PTTG1IP|RALY|SCARB1|SMAD5|SON|SRRM2|STMN1|TSC22D1|UBE2B|YBX1	1.21143
DrugMatrix	Oxyquinoline-68_mg/kg_in_Corn_Oil-Rat-Liver-1d-dn	Oxyquinoline-68_mg/kg_in_Corn_Oil-Rat-Liver-1d-dn	DA9_SEG	4884	3083	68	42.9247	52	0.0130357	0.993755	0.0260713	0.0260713	0.993755	0.0521426	ABI1|ACSL1|ACSL4|ARNTL|AUH|CANX|CDC42|CEPT1|CLTC|CPEB4|CREM|CTSC|DPYD|DSTN|ECHDC1|EEF1B2|EIF2S2|ETNK1|FTH1|GBE1|GDI2|GLUL|HADHB|HSPE1|ID2|INSIG2|KYNU|LAMP2|LDHA|LRP1|MAP4K3|MRPS5|NFE2L2|NNT|NOTCH2|NPM1|P4HB|PDIA3|PGK1|PNRC1|PSMA1|PSMA6|PTTG1IP|SMAD5|SPAG9|TBCA|TRAM1|TXNIP|UBE2B|UBQLN1|VPS29|ZFP36L1	1.21143
DrugMatrix	Pantoprazole-650_uM_in_DMSO-Rat-Primary_rat_hepatocytes-1d-dn	Pantoprazole-650_uM_in_DMSO-Rat-Primary_rat_hepatocytes-1d-dn	DA9_SEG	4884	3083	68	42.9247	52	0.0130357	0.993755	0.0260713	0.0260713	0.993755	0.0521426	ANP32A|APOC1|ARL6IP5|AUH|BNIP3L|CALM2|CCNI|CD14|CDC42|CLU|CXCL16|DSTN|DYNLL1|EGLN1|EIF4G2|EIF5|GBE1|GLUL|GNB1|GYPC|HMGN1|INSIG2|KLF6|LAMP2|MIF|MYH9|NDUFB8|NINJ1|OSTF1|P4HB|PDIA3|PDK1|PGK1|PNRC1|PSMA1|PTTG1IP|SLC16A3|SLC25A3|SOD1|SOD2|ST3GAL6|STAT3|TBCA|TMED10|TPM4|TPT1|TRAM1|TSC22D1|UBL3|UGP2|UQCRC2|ZFP36L1	1.21143
DrugMatrix	Penicillamine-100_mg/kg_in_Water-Rat-Liver-1d-up	Penicillamine-100_mg/kg_in_Water-Rat-Liver-1d-up	DA9_SEG	4884	3083	68	42.9247	52	0.0130357	0.993755	0.0260713	0.0260713	0.993755	0.0521426	A2M|APOE|ATP6AP2|AUH|BRI3|C3|CALM2|CANX|CD63|CDC42|CEPT1|CFL1|CHPT1|CLTA|CLTC|CTSH|CUL3|DPYD|DSTN|DYNLL1|FNDC3A|GDI2|GLUL|HERPUD1|HIF1A|HSPE1|IL1RAP|IMMT|IVNS1ABP|KYNU|LAMP2|LRPPRC|LYPLAL1|MCL1|MTPN|NDFIP1|NME2|NPM1|PSMA6|RHEB|SLC25A3|SMAD5|SOD1|SON|STAT3|TPT1|TRAM1|UBE2B|UBL3|VEGFA|YWHAH|ZFP36	1.21143
DrugMatrix	Perhexiline-320_mg/kg_in_CMC-Rat-Liver-1d-dn	Perhexiline-320_mg/kg_in_CMC-Rat-Liver-1d-dn	DA9_SEG	4884	3083	68	42.9247	52	0.0130357	0.993755	0.0260713	0.0260713	0.993755	0.0521426	ACSL3|ACSL4|ADIPOR2|AKR1A1|ANP32A|CALM2|CD74|CHCHD3|COPA|COPB2|DARS|DDX1|DNAJC3|ECHDC1|EIF4A1|FTH1|GBE1|GDI2|GUK1|HMGN1|HSPA5|HSPA8|HSPE1|IMMT|LDHA|MIF|MRPS5|MYH9|NDUFB8|NDUFV2|NME2|P4HB|PDK1|PITPNB|PTTG1IP|RAD23B|SERBP1|SLC38A2|SLCO2B1|SMAD5|SOD1|SOD2|ST3GAL6|STMN1|TFRC|TGOLN2|TMED10|TPCN1|TPT1|TSC22D1|TUBA1B|UQCRC2	1.21143
DrugMatrix	Rifabutin-1500_mg/kg_in_CMC-Rat-Liver-3d-dn	Rifabutin-1500_mg/kg_in_CMC-Rat-Liver-3d-dn	DA9_SEG	4884	3083	68	42.9247	52	0.0130357	0.993755	0.0260713	0.0260713	0.993755	0.0521426	APOC1|APOE|C1QA|C1QB|C3|CD14|CD302|CD74|CTSC|DHRS3|DPYD|ECHDC1|FTH1|GBE1|GLUL|H2AFY|HSPA5|HTRA1|IFNGR1|IL1RAP|IMMT|INPP5B|INPP5D|KYNU|LDHA|LITAF|LMBRD1|LRP1|LUC7L2|LYPLA1|MAP2K5|NDUFV2|NEDD4L|NFE2L2|NNT|OSTF1|PDIA3|PGK1|RB1|SLCO2B1|SMAD5|SOD1|STMN1|TBCA|TGOLN2|TRAM1|TSC22D1|TYROBP|UGP2|UQCRC2|USP14|ZFP36L1	1.21143
DrugMatrix	Risperidone-400_uM_in_DMSO-Rat-Primary_rat_hepatocytes-0.67d-dn	Risperidone-400_uM_in_DMSO-Rat-Primary_rat_hepatocytes-0.67d-dn	DA9_SEG	4884	3083	68	42.9247	52	0.0130357	0.993755	0.0260713	0.025742	0.993755	0.051484	ALCAM|ANP32A|APOE|ARL6IP5|AUH|BNIP3L|CALM2|CDC42|CFL1|CLU|COPB2|CXCL16|DSTN|DYNLL1|EGLN1|EIF4A1|FTH1|GALNT2|GBE1|GLUL|GNB1|HMGN1|HMOX1|HSPE1|IMMT|LAMP2|LYPLAL1|MAP2K5|MGAT1|MIF|NFE2L2|PDK1|PFDN5|PGK1|PNRC1|PSMA1|PSMA6|SLC16A3|SLC25A3|SMAD5|SOD2|STAT3|TBCA|TPT1|TSC22D1|TUBA1B|UBL3|UGP2|UQCRC2|VEGFA|VPS29|ZFP36L1	1.21143
DrugMatrix	Rofecoxib-800_mg/kg_in_Corn_Oil-Rat-Liver-3d-dn	Rofecoxib-800_mg/kg_in_Corn_Oil-Rat-Liver-3d-dn	DA9_SEG	4884	3083	68	42.9247	52	0.0130357	0.993755	0.0260713	0.0260713	0.993755	0.0521426	ABHD2|AIF1|AKR1A1|ALCAM|APOE|ARHGEF7|ATP6V1C1|BAG3|BRI3|BTG2|C1QB|C3|CALM2|CANX|CD74|CHCHD3|CLTA|DDHD1|EEF1B2|GLUL|HEXA|HMGB1|HMGN1|HSPA8|HSPE1|ID2|IFRD1|INPP5B|LMBRD1|LUC7L2|NDUFB8|NDUFV2|NINJ1|NME2|NOTCH2|NPC2|OSBPL9|PFDN5|PSMA6|RNASET2|SLCO2B1|SMAD5|SOD1|SON|SRRM2|TBCA|TCP1|TPT1|TYROBP|UBE2G2|USP14|VEGFA	1.21143
DrugMatrix	Simvastatin-15_mg/kg_in_Corn_Oil-Rat-Liver-5d-dn	Simvastatin-15_mg/kg_in_Corn_Oil-Rat-Liver-5d-dn	DA9_SEG	4884	3083	68	42.9247	52	0.0130357	0.993755	0.0260713	0.0260713	0.993755	0.0521426	A2M|ABI1|ACSL1|ADIPOR2|ATP1B1|AUH|BTG2|C1QA|C1QB|CD14|CD302|CD74|CHCHD3|CLTA|CREM|CTSH|CUL3|DHRS3|EIF2S2|EIF5|GBE1|GLUL|HADHB|HBP1|HSPA5|HSPA8|HTRA1|ID2|IFRD1|INSIG2|LDHA|LYPLA1|MYH9|OSTF1|PDIA3|PFDN5|PGK1|PITPNB|PPP1CB|RAD23B|SLC38A2|SLCO2B1|SON|TCP1|TFRC|TGOLN2|TYROBP|UBL3|UGP2|USP3|VEGFA|ZFP36	1.21143
DrugMatrix	Tetracaine-24_mg/kg_in_Corn_Oil-Rat-Heart-1d-up	Tetracaine-24_mg/kg_in_Corn_Oil-Rat-Heart-1d-up	DA9_SEG	4884	3083	68	42.9247	52	0.0130357	0.993755	0.0260713	0.0260713	0.993755	0.0521426	AKR1A1|ARHGAP21|ARHGEF12|ARHGEF7|ARL6IP5|ATP1B1|BAG3|BTG2|CD74|CFL1|CHCHD3|CLU|EEF1B2|EHD4|EIF4A1|EIF5|FOS|FTH1|GABARAP|GBE1|GLUL|HIP1|HMGN1|HSPA8|IFNGR1|IMMT|IVD|LUC7L2|MDH1|MIF|NAP1L4|NDUFB8|NDUFV2|NME2|NNT|PCCA|PER1|PFDN5|PITPNB|RRBP1|SMAD5|SON|SPOP|ST3GAL5|ST3GAL6|STMN1|TGOLN2|TLN1|TPT1|TTC1|TYROBP|VEGFA	1.21143
DrugMatrix	Tolazamide-1500_mg/kg_in_CMC-Rat-Liver-5d-up	Tolazamide-1500_mg/kg_in_CMC-Rat-Liver-5d-up	DA9_SEG	4884	3083	68	42.9247	52	0.0130357	0.993755	0.0260713	0.0260713	0.993755	0.0521426	A2M|ACSL3|ACSL4|AKR1A1|ANP32A|APOE|CALM2|CD302|CHCHD3|CHKA|COPA|DSTN|EEF1B2|ETF1|GBE1|GRAMD1B|GUK1|HADHB|HMGN1|HSPA5|HSPE1|IMMT|IVNS1ABP|LYPLAL1|MANBA|MIF|MRPS31|MTPN|MYH9|NEDD4L|NEK7|NME2|P4HB|PCCA|PGK1|PRKAR2A|PSMA1|PSMA6|RAB11A|SNX5|SOD1|SOD2|STMN1|TCP1|TPCN1|TRAM1|UBE2B|UBE2G2|UBL3|UGP2|UQCRC2|YWHAH	1.21143
DrugMatrix	Tranilast-300_mg/kg_in_CMC-Rat-Liver-5d-dn	Tranilast-300_mg/kg_in_CMC-Rat-Liver-5d-dn	DA9_SEG	4884	3083	68	42.9247	52	0.0130357	0.993755	0.0260713	0.0260713	0.993755	0.0521426	ACSL1|ACSL3|ADIPOR2|AKR1A1|APOE|CACYBP|CAND1|CHKA|CREM|DSTN|FTH1|HMGN1|HSPA5|HSPA8|HSPE1|IFRD1|INSIG2|KLF6|KYNU|LAMP2|LDHA|MAP2K5|MIF|NDEL1|NDFIP1|NDUFB8|NDUFV2|NEDD4L|NFE2L2|NME2|NNT|P4HB|PDIA3|PFDN5|PGK1|PNRC1|RALY|RB1|RNASET2|SMAD5|SOD1|STMN1|TBCA|TCP1|TFG|TFRC|TGOLN2|TMPO|TSC22D1|TUBA1B|UBQLN1|UGP2	1.21143
DrugMatrix	Valproic_Acid-1500_mg/kg_in_Water-Rat-Heart-5d-dn	Valproic_Acid-1500_mg/kg_in_Water-Rat-Heart-5d-dn	DA9_SEG	4884	3083	68	42.9247	52	0.0130357	0.993755	0.0260713	0.0260713	0.993755	0.0521426	ANKRD10|ARHGAP21|ARID2|ARNTL|BTBD1|BTG2|CALM2|CDKN1A|CFL1|CKAP5|CLN8|CUL3|EGLN1|EHD4|EIF4E|FBXW11|FOS|HK1|HSPE1|HTRA1|IMMT|LDHA|NAP1L4|NDUFB8|NDUFV2|OSBPL9|PACSIN2|PDIA3|PGK1|PITPNB|PLXND1|PMM2|PNRC1|PSME4|SERBP1|SLC25A3|SLC35F5|SLC38A2|SMAD5|SOD2|SPARCL1|ST3GAL6|STMN1|TFRC|TJP1|TPM4|TUBA1B|UBE2G2|UQCRC2|YWHAH|ZFP36|ZFP36L1	1.21143
DrugMatrix	2-Nitroanisole-740_mg/kg_in_CMC-Rat-Kidney-3d-dn	2-Nitroanisole-740_mg/kg_in_CMC-Rat-Kidney-3d-dn	DA9_SEG	4884	3083	81	51.1308	61	0.0130538	0.993294	0.0261077	0.0261077	0.993294	0.0522153	ACSL4|ADAM10|AIF1|ANAPC5|ANXA5|ARNTL|ATP1B1|ATP6V1C1|BNIP3L|BTG2|CALM2|CAMK2N1|CD74|CFL1|CGGBP1|CHD4|COPA|CTSH|DYNLL1|EIF4G2|FCGR3A|FOS|HEXA|HK1|HSPA4|HSPA5|HSPE1|HTRA1|ID2|IMMT|KLC1|LDHA|MANBA|MAP4K3|MRPS5|NINJ1|NME2|NNT|NR3C2|NSMAF|PDIA3|PNRC1|RAB11A|RALY|RNASET2|RUFY1|SERBP1|ST3GAL6|STMN1|TBCA|TGOLN2|TLN1|TM9SF2|TMPO|TPM4|TPT1|TSC22D1|TYROBP|VAPB|YWHAH|ZFP36	1.19302
DrugMatrix	Acyclovir-330_mg/kg_in_Saline-Rat-Spleen-3d-dn	Acyclovir-330_mg/kg_in_Saline-Rat-Spleen-3d-dn	DA9_SEG	4884	3083	81	51.1308	61	0.0130538	0.993294	0.0261077	0.0261077	0.993294	0.0522153	ANXA5|ARRB2|ATP2B1|BNIP2|C1QA|CALM2|CD53|CD63|CD74|CFL1|CLIC2|CLTA|COTL1|DSTN|EIF2S2|EIF5|FBXL5|FNBP4|FOS|GDI2|HIP1|HSPA5|HSPE1|LDHA|MRPS5|MTPN|NNT|NPM1|PGK1|PPP3CA|PSMA1|PTPN18|PTPRC|PTPRJ|RAB11A|RAC1|RALY|RASA3|SERBP1|SFMBT1|SLC38A2|SLCO2B1|SMAD5|SPOP|TBCA|TCF4|TCP1|TMOD1|TNFRSF1A|TPM4|TPT1|TRIM27|TTYH3|TXNIP|UHRF2|VAPB|VEGFA|YBX1|ZFP36|ZFP36L1|ZFX	1.19302
DrugMatrix	Bisphenol_A-50_mg/kg_in_Corn_Oil-Rat-Liver-1d-dn	Bisphenol_A-50_mg/kg_in_Corn_Oil-Rat-Liver-1d-dn	DA9_SEG	4884	3083	81	51.1308	61	0.0130538	0.993294	0.0261077	0.0261077	0.993294	0.0522153	ABHD2|ABI1|ACSL4|ADIPOR2|AKR1A1|ALCAM|ANP32A|APOC1|ARNTL|ATP1B1|ATP6AP2|BTG2|CD14|CD74|CDC42|CDKN1A|CPEB4|DDHD1|DNAJC3|DPYD|EIF5|FTH1|GBE1|GDI2|GLUL|GNB1|HMGN1|HSPA5|ID2|INPP5B|INSIG2|KYNU|LAMP2|LDHA|MGAT1|MIF|MYO9A|NDUFV2|NEK6|NFE2L2|PDIA3|PGK1|PITPNB|PNRC1|PSMA6|PSME4|PTTG1IP|SCARB1|SLC38A2|SLCO2B1|SOD1|SOD2|SON|SRRM2|ST3GAL6|TCP1|TFRC|TSC22D1|UBQLN1|ZFP36L1|ZFX	1.19302
DrugMatrix	Carbon_Tetrachloride-400_mg/kg_in_Corn_Oil-Rat-Bone_marrow-0.25d-up	Carbon_Tetrachloride-400_mg/kg_in_Corn_Oil-Rat-Bone_marrow-0.25d-up	DA9_SEG	4884	3083	81	51.1308	61	0.0130538	0.993294	0.0261077	0.0261077	0.993294	0.0522153	ACSL4|BAZ1B|BCAS2|BNIP3L|BRI3|BTG2|C1QA|CALM2|CCNI|CCNT2|CD53|CD74|COPB2|DYNLL1|ETF1|EWSR1|FIP1L1|FTH1|GLUL|GRIPAP1|GYPC|HMGB1|HMGN1|HMOX1|HSPE1|JAK3|LSM14A|LUC7L2|MAF|MORC3|MTHFD1L|NAP1L1|NDEL1|NME2|PDE4B|PIK3CD|PNRC1|PPP3R1|PSMA1|RCOR1|RUNX1|SF3B2|SNX2|SON|SRRM2|ST3GAL6|STMN1|SYK|TBCA|TFRC|TGFBR1|TPT1|TRIM27|TXNIP|UBE2B|UBL3|UQCRC2|USP33|XPO1|ZFP36L1|ZFP36L2	1.19302
DrugMatrix	Cimetidine-2000_mg/kg_in_CMC-Rat-Heart-5d-up	Cimetidine-2000_mg/kg_in_CMC-Rat-Heart-5d-up	DA9_SEG	4884	3083	81	51.1308	61	0.0130538	0.993294	0.0261077	0.0261077	0.993294	0.0522153	ABCC1|ANXA5|APOE|ARHGAP21|ARID2|BRI3|C1QA|CALM2|CD63|CD74|CFL1|CHCHD3|CHPT1|CLTC|EGLN1|EIF4A1|EIF5|ETS2|FOS|FTH1|GSPT1|HADHB|HMGB1|HSPA5|IMMT|LDHA|LRP1|LRPPRC|LUC7L2|LYPLA1|MAP2K5|MIF|MTSS1|MYH9|NDEL1|NDUFV2|NFE2L2|NME2|NNT|OXR1|PNRC1|PPP1CB|PPP2CA|RNASET2|SLC35F5|SLC38A2|SMAD5|SON|SPARCL1|STX7|TBCA|TFRC|TGOLN2|TIMP2|TMOD1|TPT1|UQCRC2|VEGFA|YBX1|YWHAH|ZFP36L1	1.19302
DrugMatrix	Clofibric_Acid-448_mg/kg_in_Corn_Oil-Rat-Liver-3d-up	Clofibric_Acid-448_mg/kg_in_Corn_Oil-Rat-Liver-3d-up	DA9_SEG	4884	3083	81	51.1308	61	0.0130538	0.993294	0.0261077	0.0261077	0.993294	0.0522153	ACBD6|ACSL1|ACSL3|ACSL4|AKR1A1|ATP1B1|AUH|BAG3|BRI3|BTG2|CALM2|CBR4|CEPT1|CFL1|CHKA|DPYD|DSTN|EIF4A1|EIF5|FNDC3A|FOS|GDI2|H2AFY|HADHB|HERPUD1|HSPA8|HSPE1|IFRD1|IMMT|KLF6|LDHA|LYPLAL1|MTUS1|MYH9|NDEL1|NDUFB8|NFE2L2|NPM1|OSBPL9|PPP1CB|PPP2CA|PSMA1|PSMA6|RAB11A|RAD23B|RHEB|RNASET2|SLC38A2|SOD1|TBCA|TCP1|TTC1|UBE2B|UQCRC2|USP14|USP33|VEGFA|YWHAH|ZFP36|ZFP36L1|ZFP36L2	1.19302
DrugMatrix	Cytarabine-23_mg/kg_in_Saline-Rat-Bone_marrow-3d-up	Cytarabine-23_mg/kg_in_Saline-Rat-Bone_marrow-3d-up	DA9_SEG	4884	3083	81	51.1308	61	0.0130538	0.993294	0.0261077	0.0261077	0.993294	0.0522153	ARHGEF12|ARIH1|ATP2B1|BCAS2|BNIP3L|BRI3|C1QB|CCNI|CDC42|CHCHD3|CHD4|CHORDC1|CLIC2|CLTA|CLTC|CPEB4|DAZAP1|DDX42|DEK|EIF2S2|ETNK1|FTH1|GLUL|GSPT1|GUK1|GYPC|HIPK1|HK1|HMOX1|HSPA5|HSPA8|HSPE1|INPP5F|LAMP2|LRBA|MRPS5|NDUFB8|NEDD4L|NPC2|NPM1|PICALM|PLCL2|PRKAR2A|PSMA1|PSMA6|PTPN11|RAB21|RAB28|RAD23B|RALY|RB1|SPP1|ST3GAL5|STIP1|TFRC|TLN1|TOP1|TPM4|TUBA1B|UBE2B|YWHAH	1.19302
DrugMatrix	Diazepam-710_mg/kg_in_CMC-Rat-Heart-1d-dn	Diazepam-710_mg/kg_in_CMC-Rat-Heart-1d-dn	DA9_SEG	4884	3083	81	51.1308	61	0.0130538	0.993294	0.0261077	0.0261077	0.993294	0.0522153	ABI1|AKR1A1|ANKRD10|ARNTL|ATP1B1|BRI3|BTBD1|CALM2|CD74|CDC42|CGGBP1|CHCHD3|CLTC|COPB2|DSTN|DYNLL1|EGLN1|GNB1|HK1|HSPA8|HTRA1|LDHA|LRPPRC|MDH1|MIF|MRPS5|MTMR6|MYH9|NEK7|NFE2L2|OSBPL9|OSTF1|PDE4DIP|PDIA3|PGK1|PITPNB|PPP1CB|PPP2CA|PPP3CA|PTTG1IP|RAB11A|RHEB|RHOA|SDCBP|SLC25A3|SLC35F5|SLC38A2|SMAD5|SPARCL1|STX7|TBCA|TCP1|TFRC|TJP1|TMPO|TPT1|TUBA1B|TXNIP|UGP2|VPS29|YWHAH	1.19302
DrugMatrix	Fluoxetine-52_mg/kg_in_CMC-Rat-Kidney-1d-dn	Fluoxetine-52_mg/kg_in_CMC-Rat-Kidney-1d-dn	DA9_SEG	4884	3083	81	51.1308	61	0.0130538	0.993294	0.0261077	0.0261077	0.993294	0.0522153	ADIPOR2|AIF1|AK2|AKR1A1|ANP32A|APOE|ATP1B1|ATP6V1C1|AUH|CCNT2|CD63|CD74|CFL1|CHPT1|CLTA|CLTC|COTL1|CTSH|CXCL16|DST|EEF1B2|EIF4A1|EIF5|EPS8|ETF1|FYTTD1|GALNT11|GATM|GBE1|GDI2|GLUL|GPM6A|GSPT1|HEXA|HMGN1|HSPA5|HSPA8|HSPE1|ID2|LYPLA1|MIF|NDEL1|NDUFB8|NME2|PACSIN2|PCCA|PLCB1|PPP2CA|PTGDS|RIN2|SOD1|ST3GAL5|STMN1|TCP1|TFRC|TOP1|UBQLN1|UQCRC2|VPS29|YBX1|YWHAG	1.19302
DrugMatrix	Loxoprofen-18_mg/kg_in_Corn_Oil-Rat-Kidney-0.25d-dn	Loxoprofen-18_mg/kg_in_Corn_Oil-Rat-Kidney-0.25d-dn	DA9_SEG	4884	3083	81	51.1308	61	0.0130538	0.993294	0.0261077	0.0261077	0.993294	0.0522153	ABI1|ACSL4|ANAPC5|ARL6IP5|ATP1B1|ATP6V1C1|AUH|BTBD1|CANX|CCNI|CD63|CDC42|CHPT1|COTL1|CUL3|DDX50|DST|DSTN|EEF1B2|EIF2S2|FTH1|GATM|GBE1|GDI2|GLUL|HSPA8|HSPE1|ID2|IVNS1ABP|LAMP2|LUC7L2|LYPLAL1|MAF|MANBA|MRPS5|NAP1L4|NDUFB8|NEK7|PFDN5|PLEKHB2|PNRC1|PSMA6|PTGDS|PTTG1IP|PUM2|RHOT1|RIN2|SDCBP|SLC38A2|SMAD5|SNX5|TGOLN2|TM9SF2|TPM4|UBE2B|UBL3|UQCRC2|VEGFA|VPS29|YTHDF3|ZFP36L1	1.19302
DrugMatrix	Penicillamine-100_mg/kg_in_Water-Rat-Bone_marrow-1d-dn	Penicillamine-100_mg/kg_in_Water-Rat-Bone_marrow-1d-dn	DA9_SEG	4884	3083	81	51.1308	61	0.0130538	0.993294	0.0261077	0.0261077	0.993294	0.0522153	ARL6IP5|ARRB2|ATP2B1|ATP6AP2|AUH|CCNT2|CD53|CFL1|CLTA|COPB2|DDX42|DSTN|EEF1B2|EEF1G|EIF4G2|EWSR1|GABARAP|GLB1|GLUL|GRIPAP1|H2AFY|HMGB1|HMGN1|HSPA5|HSPE1|LAPTM5|LSM14A|MRPS5|NDEL1|NME2|NNT|NOTCH2|NPM1|OSBPL9|PGK1|PTPN11|RAB6A|RNASET2|SDCBP|SFPQ|SNX5|SOD2|SON|STMN1|SYNJ1|TCP1|TFRC|TLN1|TMOD1|TOP1|TRIM27|TUBA1B|TXNIP|UBE2F|UBL3|UGP2|USP14|USP33|XPO1|YBX1|YWHAH	1.19302
DrugMatrix	Rofecoxib-775_mg/kg_in_Corn_Oil-Rat-Kidney-5d-up	Rofecoxib-775_mg/kg_in_Corn_Oil-Rat-Kidney-5d-up	DA9_SEG	4884	3083	81	51.1308	61	0.0130538	0.993294	0.0261077	0.0261077	0.993294	0.0522153	ANKRD10|ATP2B1|ATP6AP2|AUH|BTBD1|CALM2|CD63|CD74|CDC42|CHCHD3|CHPT1|CLTC|CTSH|CUL3|DDX42|DYNLL1|EPS8|FARS2|FCGR3A|GABARAP|GBE1|GLUL|GPM6A|H2AFY|HSPA8|HSPE1|IMMT|IPO7|IVNS1ABP|LMBRD1|LUC7L2|LYPLAL1|MAF|NDFIP1|NDUFV2|NFE2L2|NME2|OSBPL9|PCCA|PFDN5|PRKAR2A|PSMA6|PTTG1IP|RREB1|SDCBP|SNX5|SOD1|SON|SPP1|SPTLC1|STK38|TGOLN2|TM9SF2|TPT1|TRAM1|TYROBP|UBL3|USP33|VEGFA|VPS29|ZFX	1.19302
DrugMatrix	Tolazamide-1500_mg/kg_in_CMC-Rat-Kidney-5d-dn	Tolazamide-1500_mg/kg_in_CMC-Rat-Kidney-5d-dn	DA9_SEG	4884	3083	81	51.1308	61	0.0130538	0.993294	0.0261077	0.0261077	0.993294	0.0522153	AKR1A1|ANKRD10|ANXA5|APOE|AUH|BTG2|CD63|CD74|DYNLL1|EHD4|EIF4G2|FTH1|GPM6A|H2AFY|HADHB|HIPK1|HSPA4|HSPA5|HSPA8|HSPE1|IMMT|LDHA|LRPPRC|MAF|MAP4K3|MYH9|NDUFB8|NF1|NFE2L2|NINJ1|NME2|OSBPL9|PCCA|PDIA3|PGK1|PITPNB|PNRC1|PRKAR2A|PTTG1IP|RAB11A|RB1|RERE|RUFY1|SDCBP|SLC38A2|SMAD5|SOD2|SPP1|STK10|TCP1|TLN1|TMLHE|TMPO|TPCN1|TXNIP|UBL3|UQCRC2|VEGFA|ZFP36|ZFP36L1|ZFP36L2	1.19302
DrugMatrix	Nimodipine-1100_mg/kg_in_Corn_Oil-Rat-Heart-3d-up	Nimodipine-1100_mg/kg_in_Corn_Oil-Rat-Heart-3d-up	DA9_MEGENA_hubs	4884	308	82	5.17117	11	0.0131247	0.995128	0.0262494	0.0131247	0.999817	0.0262494	AIF1|APOE|ATP6V1C1|BACH1|C1QA|C1QB|DECR1|FTH1|GPNMB|SPP1|ZFP36L2	2.12718
DrugMatrix	Acetazolamide-47_mg/kg_in_Corn_Oil-Rat-Liver-5d-dn	Acetazolamide-47_mg/kg_in_Corn_Oil-Rat-Liver-5d-dn	DA9_SEG	4884	3083	58	36.6122	45	0.0132228	0.994091	0.0264457	0.0264457	0.994091	0.0528914	A2M|ACSL1|ACSL3|ADIPOR2|ALCAM|ATP1B1|ATP6AP2|BTG2|C3|CLTA|CTSC|CTSH|CUL3|DNAJC3|DSTN|ECHDC1|EEF1B2|GLUL|HADHB|HSPA5|HSPE1|HTRA1|IFRD1|LYPLA1|MRPS5|MYH9|NDFIP1|NFE2L2|P4HB|PELI1|PTTG1IP|RAB11A|RAD23B|SDCBP|SF3B2|SLC25A3|SLC38A2|SLCO2B1|SON|STAT3|TCP1|TFRC|TSC22D1|USP3|YWHAH	1.2291
DrugMatrix	Acyclovir-980_mg/kg_in_Saline-Rat-Liver-0.25d-dn	Acyclovir-980_mg/kg_in_Saline-Rat-Liver-0.25d-dn	DA9_SEG	4884	3083	58	36.6122	45	0.0132228	0.994091	0.0264457	0.0264457	0.994091	0.0528914	ACSL1|ACSL4|ANP32A|APOC1|BRI3|CANX|CBR4|CD302|CD63|CD74|CDC42|CLU|COPB2|CTSC|CTSS|DARS|DYNLL1|EIF4A1|GBE1|GNB1|HSPA8|HSPE1|IVD|LMBRD1|MAP2K5|NDUFB8|NPM1|OSTF1|P4HB|PDIA3|PITPNB|PSMA6|PTTG1IP|RAB11A|SRRM2|STAT3|TCP1|TRAM1|TXNIP|UBE2B|UBE2F|UBQLN1|UGP2|USP3|ZFP36L1	1.2291
DrugMatrix	Amiodarone-37.04_uM_in_DMSO-Rat-Primary_rat_hepatocytes-0.67d-dn	Amiodarone-37.04_uM_in_DMSO-Rat-Primary_rat_hepatocytes-0.67d-dn	DA9_SEG	4884	3083	58	36.6122	45	0.0132228	0.994091	0.0264457	0.0264457	0.994091	0.0528914	A2M|AKR1A1|ALCAM|ANP32A|APOC1|ARL6IP5|AUH|CD14|CD302|CFL1|COPB2|CXCL16|DDX24|DDX50|DYNLL1|EEF1B2|FTH1|GLUL|GYPC|HSPA5|HSPE1|MGAT1|MIF|NAP1L4|NDFIP1|NFE2L2|OSBPL9|PDIA3|PNRC1|PSMA1|PSMA6|PSME4|PTTG1IP|RAB11A|RAD23B|SOD1|SOD2|SON|SRRM2|TCP1|TPT1|TRAM1|TUBA1B|UBL3|YWHAH	1.2291
DrugMatrix	Beta-Naphthoflavone-80_mg/kg_in_CMC-Rat-Liver-28d-dn	Beta-Naphthoflavone-80_mg/kg_in_CMC-Rat-Liver-28d-dn	DA9_SEG	4884	3083	58	36.6122	45	0.0132228	0.994091	0.0264457	0.0132228	0.997022	0.0264457	ACSL1|ACSL4|APOC1|APOE|ARNTL|ATP1B1|BCAS2|BRI3|CD302|CDKN1A|CEPT1|CLTA|CLU|FTH1|GABARAP|GBE1|GNB1|H2AFY|HERPUD1|HEXA|HMGN1|HSPE1|IL1RAP|INSIG2|LYPLAL1|MAP2K5|MGAT1|MIF|MRPS5|NDUFB8|NDUFV2|NPM1|PFDN5|PGK1|PNRC1|PSMA6|PTTG1IP|RNASET2|SMAD5|SRRM2|TGOLN2|TPT1|TRAM1|UBE2B|UGP2	1.2291
DrugMatrix	Clarithromycin-56_mg/kg_in_Water-Rat-Liver-1d-dn	Clarithromycin-56_mg/kg_in_Water-Rat-Liver-1d-dn	DA9_SEG	4884	3083	58	36.6122	45	0.0132228	0.994091	0.0264457	0.0264457	0.994091	0.0528914	ACSL1|ACSL3|AKR1A1|APOE|CANX|COPA|CTSC|DDX1|DPYD|EIF4G2|FNDC3A|GBE1|GDI2|HMGN1|HSPA5|HTRA1|IMMT|INPP5B|INSIG2|LDHA|LYPLA1|MIF|MRPS5|MYH9|NFE2L2|NINJ1|NME2|NNT|NOTCH2|P4HB|PDIA3|PGK1|PITPNB|PNRC1|PSMA1|PSME4|PTTG1IP|RAD23B|SOD2|TFRC|TPT1|UBL3|UGP2|UQCRC2|ZFP36L1	1.2291
DrugMatrix	Doxorubicin-3_mg/kg_in_Saline-Rat-Liver-1d-dn	Doxorubicin-3_mg/kg_in_Saline-Rat-Liver-1d-dn	DA9_SEG	4884	3083	58	36.6122	45	0.0132228	0.994091	0.0264457	0.0264457	0.994091	0.0528914	ACSL1|ADIPOR2|AKR1A1|APOC1|BACH1|C1QA|C3|CALM2|CANX|CD302|CD63|CD74|COPB2|CREM|CTSC|CTSS|DEK|DHRS3|DNAJC3|DPYD|EEF1B2|EIF4A1|GDI2|GLUL|HADHB|INSIG2|KYNU|LDHA|MAP2K5|MIF|NDUFB8|NOTCH2|P4HB|PDIA3|PELI1|PGK1|RAB11A|SLC25A3|SMAD5|TBCA|TPT1|TSC22D1|TXNIP|UQCRC2|YBX1	1.2291
DrugMatrix	Ethinylestradiol-1480_mg/kg_in_Corn_Oil-Rat-Liver-0.25d-up	Ethinylestradiol-1480_mg/kg_in_Corn_Oil-Rat-Liver-0.25d-up	DA9_SEG	4884	3083	58	36.6122	45	0.0132228	0.994091	0.0264457	0.0264457	0.994091	0.0528914	ACSL4|APOE|BRI3|CLTC|COPA|EEF1B2|EIF2S2|EIF4A1|FBXO28|FTH1|GNB1|GUK1|HERPUD1|HIPK3|HMGN1|HSPA8|HSPE1|IARS|IMMT|INSIG2|MIF|MLLT6|MRPS5|NNT|NPM1|OSBPL9|P4HB|PDIA3|PDK3|PGK1|PITPNB|RAB6A|RAD23B|RGS12|RHEB|SOD1|TCP1|TFRC|TM9SF2|TMED10|TRAM1|TXNIP|UBL3|UBQLN1|UGP2	1.2291
DrugMatrix	Finasteride-25_mg/kg_in_Corn_Oil-Rat-Liver-0.25d-up	Finasteride-25_mg/kg_in_Corn_Oil-Rat-Liver-0.25d-up	DA9_SEG	4884	3083	58	36.6122	45	0.0132228	0.994091	0.0264457	0.0264457	0.994091	0.0528914	ACSL1|ACSL4|AIF1|AK2|AKR1A1|APOE|BCAS2|CACYBP|CD63|CHCHD3|CHORDC1|CHPT1|CLTC|COPB2|DYNLL1|EEF1B2|EIF2S2|GABARAP|GUK1|HADHB|HSPA8|HSPE1|IMMT|INSIG2|LDHA|LGALS8|LRPPRC|MAP2K5|PPP3CB|PSMA1|PSMA6|PSME4|PTTG1IP|RAD23B|SOD1|ST3GAL6|STIP1|TBCA|TCP1|TFRC|TPT1|TRAM1|TUBA1B|UBQLN1|VPS29	1.2291
DrugMatrix	Genistein-20_mg/kg_in_Corn_Oil-Rat-Liver-1d-up	Genistein-20_mg/kg_in_Corn_Oil-Rat-Liver-1d-up	DA9_SEG	4884	3083	58	36.6122	45	0.0132228	0.994091	0.0264457	0.0264457	0.994091	0.0528914	ACSL1|AIF1|ARHGEF7|ARPC1B|ATP6AP2|C1QA|CALM2|CANX|CD302|CDC42|CDKN1A|CEPT1|CTSS|DYNLL1|EIF2S2|GDI2|HMGN1|HSPE1|IL1RAP|IMMT|INSIG2|KYNU|MAPK14|MGAT1|MIF|MRPS5|NME2|NPM1|OSBPL9|PFDN5|PSMA6|RAB11A|SCARB1|SDCBP|SNX2|SOD1|ST3GAL6|TMED10|TRAM1|TTC1|TUBA1B|UBE2B|YWHAH|ZFP36|ZFP36L1	1.2291
DrugMatrix	Hydrocortisone-56_mg/kg_in_Corn_Oil-Rat-Liver-5d-dn	Hydrocortisone-56_mg/kg_in_Corn_Oil-Rat-Liver-5d-dn	DA9_SEG	4884	3083	58	36.6122	45	0.0132228	0.994091	0.0264457	0.0264457	0.994091	0.0528914	ABI1|ACSL4|AIF1|AKR1A1|ANAPC5|APOE|ARNTL|ATP6AP2|BTG2|C1QA|C1QB|CALM2|CANX|CD14|CD74|CDC42|DHRS3|ECHDC1|FTH1|GUK1|H2AFY|LDHA|LRP1|LRPPRC|LYPLA1|MIF|NDUFB8|NME2|NOTCH2|NPC2|OSTF1|PFDN5|PNRC1|RHEB|SLC38A2|SOD1|ST3GAL6|STMN1|TMED10|TPT1|TRAM1|TUBA1B|TYROBP|UQCRC2|VPS29	1.2291
DrugMatrix	Ipriflavone-1500_mg/kg_in_CMC-Rat-Liver-1d-up	Ipriflavone-1500_mg/kg_in_CMC-Rat-Liver-1d-up	DA9_SEG	4884	3083	58	36.6122	45	0.0132228	0.994091	0.0264457	0.0264457	0.994091	0.0528914	ABI1|ACSL1|APOC1|APOE|BRI3|C1QB|CALM2|CFL1|CHPT1|CLTC|CTSC|DPYD|DSTN|EIF4A1|ETF1|FTH1|GDI2|H2AFY|HADHB|HERPUD1|HSPA8|LAMP2|LDHA|LRPPRC|LYPLAL1|MAP2K5|MGAT1|MIF|MRPS5|MYH9|NDFIP1|NME2|NPM1|PDIA3|SCARB1|SDCBP|SFPQ|SLC38A2|SMAD5|SOD1|TGFBR1|TPT1|UGP2|UQCRC2|VEGFA	1.2291
DrugMatrix	Itraconazole-10_uM_in_DMSO-Rat-Primary_rat_hepatocytes-1d-dn	Itraconazole-10_uM_in_DMSO-Rat-Primary_rat_hepatocytes-1d-dn	DA9_SEG	4884	3083	58	36.6122	45	0.0132228	0.994091	0.0264457	0.0132228	0.997022	0.0264457	AKR1A1|ANP32A|APOC1|APOE|ARL6IP5|BNIP3L|C1QA|C1QB|CALM2|CD302|CD74|CLU|DSTN|DYNLL1|EGLN1|ETNK1|GBE1|GLUL|GNB1|HMGN1|HMOX1|HSPE1|LGALS8|MGAT1|MIF|NAP1L4|NDUFB8|NFE2L2|NINJ1|OSTF1|PDK1|PGK1|PSMA1|SLC16A3|SLC25A3|SOD1|ST3GAL6|TBCA|TPT1|TRAM1|TYROBP|UBL3|UGP2|USP14|YWHAH	1.2291
DrugMatrix	Lead(IV)_Acetate-600_mg/kg_in_Saline-Rat-Liver-5d-dn	Lead(IV)_Acetate-600_mg/kg_in_Saline-Rat-Liver-5d-dn	DA9_SEG	4884	3083	58	36.6122	45	0.0132228	0.994091	0.0264457	0.0264457	0.994091	0.0528914	ACSL4|ADIPOR2|AKR1A1|APOC1|ARNTL|BACH1|BTG2|C3|CD74|CHPT1|CLTA|DHRS3|EEF1B2|EEF1G|FTH1|GABARAP|GBE1|GLUL|HSPA5|HSPA8|ID2|INSIG2|LDHA|LRP1|LYPLA1|MAP2K5|MIF|MYH9|NAP1L4|NOTCH2|PDIA3|PGK1|PNRC1|PTTG1IP|RNASET2|SCARB1|SEC63|SLC38A2|SON|ST3GAL6|STMN1|TM9SF2|TSC22D1|YBX1|ZFP36L1	1.2291
DrugMatrix	Lorazepam-2000_mg/kg_in_CMC-Rat-Liver-3d-dn	Lorazepam-2000_mg/kg_in_CMC-Rat-Liver-3d-dn	DA9_SEG	4884	3083	58	36.6122	45	0.0132228	0.994091	0.0264457	0.0264457	0.994091	0.0528914	ADIPOR2|AIF1|APOC1|APOE|BACH1|BRI3|BTG2|C1QA|C1QB|C3|CD302|CD74|CTSS|EEF1B2|EIF4G2|GBE1|GLUL|H2AFY|HSPA8|HTRA1|IFNGR1|INPP5D|INSIG2|KYNU|LAMP2|LDHA|LRP1|LYPLA1|MAP2K5|NOTCH2|NPC2|OSTF1|PFDN5|RALY|RB1|RNASET2|SLCO2B1|ST3GAL6|STMN1|THRAP3|TRAM1|TSC22D1|TYROBP|YBX1|ZFP36L1	1.2291
DrugMatrix	Megestrol_Acetate-132_mg/kg_in_CMC-Rat-Liver-3d-up	Megestrol_Acetate-132_mg/kg_in_CMC-Rat-Liver-3d-up	DA9_SEG	4884	3083	58	36.6122	45	0.0132228	0.994091	0.0264457	0.0264457	0.994091	0.0528914	ABHD2|ACSL1|AK2|APOE|ATP1B1|ATRN|BTG2|CALM2|CDC42|CHKA|CLIC2|COPB2|CREM|CSNK1D|DDX24|DNAJC3|EIF5|ETF1|ETS2|HERPUD1|IFRD1|IVD|KLF6|LDHA|MAP2K5|MGAT1|MIF|NDUFB8|PDK1|PPP2CA|PSME4|RAB11A|RALY|SCARB1|SLC20A1|SLC25A3|SLC38A2|SMAD5|SOD1|SRRM2|TBCA|VPS29|YWHAG|ZFP36|ZFP36L1	1.2291
DrugMatrix	Nisoldipine-15_mg/kg_in_Water-Rat-Liver-1d-dn	Nisoldipine-15_mg/kg_in_Water-Rat-Liver-1d-dn	DA9_SEG	4884	3083	58	36.6122	45	0.0132228	0.994091	0.0264457	0.0264457	0.994091	0.0528914	ABI1|ACSL1|ACSL4|AKR1A1|APOC1|APOE|ARNTL|ATP6V1C1|CD302|CREM|CTSC|DNAJC3|EEF1B2|EIF4A1|GBE1|GNB1|GUK1|HADHB|HEXA|HMGN1|HSPA5|HSPA8|INSIG2|LRP1|MAP2K5|MRPS5|NDUFB8|NFE2L2|NOTCH2|P4HB|PDIA3|PITPNB|RAB6A|SEC63|SF3B2|SLCO2B1|ST3GAL6|TBCA|TCP1|TMPO|TSC22D1|TXNIP|UBQLN1|USP3|YTHDF3	1.2291
DrugMatrix	Sulfanilamide-636_mg/kg_in_Corn_Oil-Rat-Kidney-1d-up	Sulfanilamide-636_mg/kg_in_Corn_Oil-Rat-Kidney-1d-up	DA9_SEG	4884	3083	58	36.6122	45	0.0132228	0.994091	0.0264457	0.0264457	0.994091	0.0528914	APOE|ATP1B1|ATP2B1|BAG3|CD74|CHCHD3|CTNNBL1|EEF1B2|EIF2S2|EIF4A1|EIF4E|EIF5|EPS8|FKBP5|FTH1|GBE1|GLUL|GRAMD1B|HEXA|HMGN1|HSPA5|HSPA8|MIF|NCOA1|NDUFB8|NDUFV2|NME2|PFDN5|PITPNB|PSMA6|PSME4|RNASET2|SOD1|SON|SPOP|SPTLC1|ST3GAL6|STMN1|TBCA|TGOLN2|TTC1|TYROBP|UBL3|UGP2|VEGFA	1.2291
DrugMatrix	Ubenimex-1300_mg/kg_in_Water-Rat-Kidney-3d-dn	Ubenimex-1300_mg/kg_in_Water-Rat-Kidney-3d-dn	DA9_SEG	4884	3083	58	36.6122	45	0.0132228	0.994091	0.0264457	0.0264457	0.994091	0.0528914	AKR1A1|ANAPC5|APOC1|APOE|ATP6AP2|BACH1|BRI3|CAMK2N1|CFL1|CHPT1|CLTA|CUL3|DEK|EWSR1|FTH1|GALNT11|GLUL|GPM6A|HK1|HMGB1|HMGN1|HSPA5|ID2|MIF|MYH9|NDUFB8|NDUFV2|NNT|PGK1|PRKAR2A|PTPN11|RAB6A|RNASET2|RYBP|SMAD5|SON|SPOP|STMN1|TLN1|TPT1|TSC22D1|TXNIP|YBX1|ZFP36L1|ZFP36L2	1.2291
DrugMatrix	Zirconium(IV)_Chloride-633_mg/kg_in_Corn_Oil-Rat-Liver-3d-up	Zirconium(IV)_Chloride-633_mg/kg_in_Corn_Oil-Rat-Liver-3d-up	DA9_SEG	4884	3083	58	36.6122	45	0.0132228	0.994091	0.0264457	0.0264457	0.994091	0.0528914	ACSL4|AKR1A1|ARNTL|ATP1B1|ATP6AP2|BTG2|CANX|CD302|CEPT1|CUL3|EIF5|FOS|H2AFY|HADHB|HERPUD1|HSPA8|HSPE1|INSIG2|LDHA|MIF|NDUFB8|NFE2L2|NOTCH2|OSBPL9|OSTF1|P4HB|PGK1|PITPNB|PNRC1|PPP1CB|PSMA6|RAB11A|RHEB|SCARB1|SLC38A2|ST3GAL6|TBCA|TCP1|TFRC|TMED10|TMPO|TXNIP|TYROBP|UBE2B|USP3	1.2291
DrugMatrix	Alpha-Naphthoflavone-80_mg/kg_in_CMC-Rat-Liver-28d-dn	Alpha-Naphthoflavone-80_mg/kg_in_CMC-Rat-Liver-28d-dn	DA9_MEGENA_hubs	4884	308	61	3.84685	9	0.0133024	0.995648	0.0266049	0.0266049	0.995648	0.0532098	ACSL1|APOE|BACH1|BNIP3L|C1QA|FTH1|GBE1|METTL7A|MLYCD	2.33958
DrugMatrix	Beta-Estradiol_3-Benzoate-25_mg/kg_in_Corn_Oil-Rat-Liver-3d-dn	Beta-Estradiol_3-Benzoate-25_mg/kg_in_Corn_Oil-Rat-Liver-3d-dn	DA9_MEGENA_hubs	4884	308	61	3.84685	9	0.0133024	0.995648	0.0266049	0.0266049	0.995648	0.0532098	AIF1|APOE|BAG3|C1QA|C1QB|DECR1|FTH1|GBE1|RCBTB2	2.33958
DrugMatrix	Etoposide-188_mg/kg_in_Corn_Oil-Rat-Liver-1d-up	Etoposide-188_mg/kg_in_Corn_Oil-Rat-Liver-1d-up	DA9_MEGENA_hubs	4884	308	61	3.84685	9	0.0133024	0.995648	0.0266049	0.0266049	0.995648	0.0532098	AIF1|APOE|C1QA|C1QB|DECR1|FTH1|GPNMB|HSPE1|SLC40A1	2.33958
DrugMatrix	Methimazole-100_mg/kg_in_Water-Rat-Liver-3d-dn	Methimazole-100_mg/kg_in_Water-Rat-Liver-3d-dn	DA9_MEGENA_hubs	4884	308	61	3.84685	9	0.0133024	0.995648	0.0266049	0.0133024	0.999632	0.0266049	ACSL1|AIF1|APOE|C1QA|C1QB|FTH1|GBE1|HSPE1|RCBTB2	2.33958
DrugMatrix	N-Nitrosodiethylamine-34_mg/kg_in_Saline-Rat-Liver-3d-up	N-Nitrosodiethylamine-34_mg/kg_in_Saline-Rat-Liver-3d-up	DA9_MEGENA_hubs	4884	308	61	3.84685	9	0.0133024	0.995648	0.0266049	0.0266049	0.995648	0.0532098	ACSL1|APOE|ATP6V1C1|DECR1|FTH1|HSPE1|METTL7A|MGAT1|STIP1	2.33958
DrugMatrix	Olanzapine-23_mg/kg_in_CMC-Rat-Liver-1d-dn	Olanzapine-23_mg/kg_in_CMC-Rat-Liver-1d-dn	DA9_MEGENA_hubs	4884	308	61	3.84685	9	0.0133024	0.995648	0.0266049	0.0266049	0.995648	0.0532098	ACSL1|C1QA|DLC1|FTH1|GBE1|HSPE1|METTL7A|NFIB|RCBTB2	2.33958
DrugMatrix	Omeprazole-30_mg/kg_in_Corn_Oil-Rat-Liver-3d-dn	Omeprazole-30_mg/kg_in_Corn_Oil-Rat-Liver-3d-dn	DA9_MEGENA_hubs	4884	308	61	3.84685	9	0.0133024	0.995648	0.0266049	0.0266049	0.995648	0.0532098	ACSL1|C1QA|C1QB|DECR1|GBE1|HSPE1|METTL7A|MGAT1|RCBTB2	2.33958
DrugMatrix	Simvastatin-160_uM_in_DMSO-Rat-Primary_rat_hepatocytes-0.67d-up	Simvastatin-160_uM_in_DMSO-Rat-Primary_rat_hepatocytes-0.67d-up	DA9_MEGENA_hubs	4884	308	61	3.84685	9	0.0133024	0.995648	0.0266049	0.0266049	0.995648	0.0532098	ACSL1|APOE|BNIP3L|DECR1|GPNMB|HSPE1|LYPLAL1|METTL7A|MLYCD	2.33958
DrugMatrix	Desloratadine-57_uM_in_DMSO-Rat-Primary_rat_hepatocytes-1d-up	Desloratadine-57_uM_in_DMSO-Rat-Primary_rat_hepatocytes-1d-up	DA9_SEG	4884	3083	100	63.1245	74	0.0133772	0.992587	0.0267544	0.0267544	0.992587	0.0535089	ABHD2|ANXA5|ARIH1|ASAH1|ATP1B3|ATP6AP2|ATP6V1C1|ATP6V1H|BRI3|CACYBP|CALM2|CANX|CD14|CD63|CDC42|CHORDC1|CLTA|CLTC|CLU|CTSD|DDX50|DNAJB6|DSTN|EEF1G|EGLN1|EIF2S2|EIF5|ETF1|FEZ2|FNBP4|GABARAP|GBE1|GDI2|GPM6A|GSPT1|HADHB|HERPUD1|HMOX1|HSPA5|IFRD1|KLC1|LARS|LDHA|MAP2K1|MYH9|NDEL1|NDUFB8|NINJ1|NME2|P4HB|PDIA3|PGK1|PITPNB|PLEKHB2|PSMA6|PTPN11|PTTG1IP|RAD23B|RHEB|SLC25A3|SLC38A2|SMS|STIP1|STK10|TBCA|TMED10|TPM4|TRPC4AP|TSC22D1|TTC1|TUBA1B|VPS29|YWHAG|ZFP36L1	1.17229
DrugMatrix	Isoprenaline-15_mg/kg_in_Saline-Rat-Heart-3d-up	Isoprenaline-15_mg/kg_in_Saline-Rat-Heart-3d-up	DA9_SEG	4884	3083	100	63.1245	74	0.0133772	0.992587	0.0267544	0.0267544	0.992587	0.0535089	ABCC1|ABI1|ACSL1|ADIPOR2|ALCAM|ANP32A|APOE|ARHGEF12|ATP2B1|AUH|BACH1|BMPR2|CBLB|CCND2|CCNT2|CD47|CD63|CDC42|CLIC2|CTSS|DDX24|DST|EEF1G|EHD4|ETF1|FYTTD1|GALNT2|GATAD2A|GLUL|HADHB|HERPUD1|HIP1|HSPA5|IL6ST|ITGB1|IVNS1ABP|KLF6|KLF7|LAMP2|MAF|MAP2K1|MRPS5|MTDH|MYO9B|NF1|NPM1|OXR1|P4HA1|P4HB|PKD2|PPP3CA|PSMA6|PUM1|RAB12|RAB8B|RCOR1|RHOA|ROCK2|RTN4|SPP1|SRRM2|STAT3|STX7|TCF4|TMOD1|TPM4|TRIO|TXNIP|TYROBP|UBE2B|UBE2G1|UBL3|WDR37|YBX1	1.17229
DrugMatrix	Sulfadiazine-1170_mg/kg_in_Water-Rat-Kidney-1d-up	Sulfadiazine-1170_mg/kg_in_Water-Rat-Kidney-1d-up	DA9_SEG	4884	3083	100	63.1245	74	0.0133772	0.992587	0.0267544	0.0267544	0.992587	0.0535089	ANXA5|ARID2|ATP1B3|ATP6AP2|BRI3|BTBD1|CANX|CD63|CD74|CFL1|CHPT1|CLTA|CLTC|COPA|CTSC|CTSD|DSTN|EEF1B2|EEF1G|EIF4G2|ETNK1|EWSR1|GABARAP|GATM|GDI2|GLUL|GNB1|HK1|HMGN1|HP1BP3|INPP5B|ITGB1|IVNS1ABP|LDHA|MANBA|MBTPS1|MDH1|MLLT6|MTMR6|MTPN|MYH9|NDFIP1|NINJ1|NNT|NPM1|P4HB|PGK1|PLEKHB2|PPM1B|PPP1CB|PPP2CA|PSMA1|PTPN11|PTTG1IP|RAD23B|RERE|RHEB|RHOA|SDCBP|SF3B2|SLC25A3|SLC38A2|SMAD4|SMAD5|SPP1|TCP1|TJP1|TMED10|TPM4|TPT1|TRAM1|TSC22D1|UBE2L3|UBQLN1	1.17229
DrugMatrix	Azathioprine-20_mg/kg_in_Corn_Oil-Rat-Bone_marrow-0.25d-up	Azathioprine-20_mg/kg_in_Corn_Oil-Rat-Bone_marrow-0.25d-up	DA9_SEG	4884	3083	84	53.0246	63	0.0136133	0.992884	0.0272266	0.0272266	0.992884	0.0544533	ACSL4|AIF1|AKR1A1|ALOX5AP|APOE|ARHGDIB|ATP6AP2|BAZ1B|BNIP3L|BRI3|BTG2|C1QA|CD14|CD302|CD47|CD53|CD74|CDC42|CEBPD|CLTA|COTL1|CTSS|DYNLL1|EIF4A1|FIP1L1|FOS|FTH1|GIT2|GNB1|GRIPAP1|HCK|HMOX1|HSPA8|ID2|KLF6|LAPTM5|LCP1|MAP2K5|MIF|NDUFB8|NPC2|OSTF1|PIK3CD|PSME4|RHEB|SF3B2|SMAD5|SMS|SON|SPP1|SRRM1|SYK|TBCA|TGFBR1|TMED10|TMPO|TRAM1|TXNIP|TYROBP|UBL3|USP3|VPS29|YBX1	1.18813
DrugMatrix	Carmustine-4_mg/kg_in_Corn_Oil-Rat-Spleen-1d-dn	Carmustine-4_mg/kg_in_Corn_Oil-Rat-Spleen-1d-dn	DA9_SEG	4884	3083	84	53.0246	63	0.0136133	0.992884	0.0272266	0.0272266	0.992884	0.0544533	ABI1|ARPC1B|ATP2B1|BACH1|BNIP3L|CBLB|CCNT2|CD74|CDC42|CFL1|CHCHD3|CLTA|COTL1|CTSH|DSTN|EEF1B2|EEF1G|EIF2S2|EWSR1|FMNL1|FNBP4|FTH1|GATAD2B|GDI2|HMGB1|HSPA5|ID2|IFNGR1|IL18|LCP1|MAPK14|MORC3|MRPS5|MYO9B|NDFIP1|NME2|NPM1|OGT|OSTF1|PDIA3|PFDN5|PKD2|PSMA6|PTPN18|PTPRC|RAD23B|RALY|RBM25|RNASET2|SNX2|SON|SPAG9|SPOP|SRRM2|SS18|TCF4|TPM4|TRPM7|TSC22D1|VEGFA|YBX1|ZCCHC7|ZFP36L1	1.18813
DrugMatrix	Famciclovir-1200_mg/kg_in_Saline-Rat-Spleen-1d-up	Famciclovir-1200_mg/kg_in_Saline-Rat-Spleen-1d-up	DA9_SEG	4884	3083	84	53.0246	63	0.0136133	0.992884	0.0272266	0.0272266	0.992884	0.0544533	AKR1A1|APOE|ARFGEF1|ARHGDIB|ATP6V1C1|BACH1|BCAS2|BIN1|C1QB|CD63|CHD4|CLIC2|CLU|COPA|COPB2|COTL1|CTSS|CTSZ|DAZAP1|DEK|EEF1G|FBXL5|FBXW11|FCGR3A|FMNL1|GIT2|GNB1|HIPK1|HMOX1|HSPA8|IPO7|ITGB2|JAK3|LCP1|LRBA|LRP1|LY86|MAP2K5|MYH9|NAP1L4|NPC2|NPM1|NUMA1|NUP153|OSTF1|PDIA3|PER1|PIK3CD|PLCG2|PNRC1|PTTG1IP|RAD23B|RASA3|RNASET2|SMAD5|SNX5|SYK|TERF2IP|TLN1|TPT1|TRRAP|TSC22D1|VPS29	1.18813
DrugMatrix	Hydrazine-45_mg/kg_in_Water-Rat-Kidney-3d-up	Hydrazine-45_mg/kg_in_Water-Rat-Kidney-3d-up	DA9_SEG	4884	3083	84	53.0246	63	0.0136133	0.992884	0.0272266	0.0272266	0.992884	0.0544533	ACSL1|ADIPOR2|ANP32A|ARID2|ATP1B1|ATP1B3|ATP6AP2|ATP6V1C1|BRI3|BTG2|CAMK2N1|CANX|CCNI|CD63|CD74|CDC42|COTL1|CTSD|CUL3|DST|FOS|GLUL|HADHB|HERPUD1|ID2|IPMK|IVNS1ABP|KLF6|LDHA|LYPLAL1|MANBA|MDH1|MIF|MTPN|NPM1|P4HB|PDIA3|PELI1|PER1|PGK1|PLEKHB2|PNRC1|PPP2CA|PPP3CA|PSMA1|RHEB|RHOA|RIN2|SF3B2|SLC25A3|SRRM2|STX7|TCP1|TFRC|TMLHE|TPT1|TSC22D1|TXNIP|UBE2B|UQCRC2|YTHDF3|ZFP36|ZFP36L1	1.18813
DrugMatrix	Idarubicin-0.625_mg/kg_in_Saline-Rat-Heart-1d-dn	Idarubicin-0.625_mg/kg_in_Saline-Rat-Heart-1d-dn	DA9_SEG	4884	3083	84	53.0246	63	0.0136133	0.992884	0.0272266	0.0272266	0.992884	0.0544533	ANKRD10|ARID2|ARL6IP5|ATP1B1|ATP6V1C1|BTBD1|CALM2|CCNI|CD74|CDC42|CHCHD3|CHORDC1|CHPT1|CLIC2|CLTA|CLTC|CLU|CUL3|EEF1B2|EEF1G|EGLN1|FEZ2|FOS|GBE1|GLUL|HK1|HMGB1|HSPA5|HSPA8|KLC1|LUC7L2|MDH1|MIF|MRPS5|NME2|PDE4DIP|PDIA3|PGK1|PMM2|PNRC1|PPP1CB|PSMA6|PTPN11|RALY|SDCBP|SLCO2B1|SOD2|SON|SPARCL1|SPOP|STAT3|TCF4|TMOD3|TPM4|TPT1|TYROBP|UBE2L3|UBL3|UGP2|UQCRC2|YBX1|YWHAH|ZFP36L1	1.18813
DrugMatrix	Nifedipine-1022_mg/kg_in_CMC-Rat-Heart-1d-up	Nifedipine-1022_mg/kg_in_CMC-Rat-Heart-1d-up	DA9_SEG	4884	3083	84	53.0246	63	0.0136133	0.992884	0.0272266	0.0272266	0.992884	0.0544533	ACSL3|ANXA5|ARHGDIB|BRI3|BTG2|C1QA|C1QB|CAND1|CANX|CAST|CCND2|CD63|CEBPD|CEPT1|CLIC2|CTSD|EIF5|FOS|GABARAP|GBE1|HADHB|HERPUD1|HIPK2|HMGN1|HSPA5|HSPA8|IFNGR1|IMMT|IVD|KLC1|KLF6|LCP1|LRP1|LUC7L2|MYH9|NAP1L4|NDUFB8|NFE2L2|NFYC|NNT|NPLOC4|NPM1|P4HB|PDIA3|PDK1|PER1|PITPNB|PPM1B|PPP1CB|RAB11A|SESN1|STAT3|TBCA|TGOLN2|TIMP2|TLN1|TPM4|TUBA1B|TXNIP|TYROBP|UBQLN1|USP14|VPS29	1.18813
DrugMatrix	Rapamycin-60_mg/kg_in_CMC-Rat-Heart-5d-dn	Rapamycin-60_mg/kg_in_CMC-Rat-Heart-5d-dn	DA9_SEG	4884	3083	84	53.0246	63	0.0136133	0.992884	0.0272266	0.0272266	0.992884	0.0544533	ACSL1|ANXA5|ARHGEF7|ARID2|ARL6IP5|ATP1B3|ATP2B1|ATP6V1C1|BTBD1|CANX|CD63|CDC42|CGGBP1|CLU|COPB2|DARS|DSTN|FBXW11|FTH1|GNB1|GYPC|HIPK1|HK1|HSPA5|HSPA8|HSPE1|IMMT|ITGB1|IVD|IVNS1ABP|LDHA|MAP2K1|MCCC1|MRPS5|MTPN|MYH9|NAP1L4|NDUFB8|NDUFV2|NPC2|NPM1|P4HB|PACSIN2|PDK1|PPM1B|PSMA1|PSME4|RAB11A|RHOA|RHOT1|SDCBP|SLC25A3|SOD2|SPAG9|SPARCL1|STMN1|TPM4|TSC22D1|UBE2B|UBQLN1|UQCRC2|VPS29|YWHAH	1.18813
DrugMatrix	Sildenafil-90_uM_in_DMSO-Rat-Primary_rat_hepatocytes-0.67d-up	Sildenafil-90_uM_in_DMSO-Rat-Primary_rat_hepatocytes-0.67d-up	DA9_SEG	4884	3083	84	53.0246	63	0.0136133	0.992884	0.0272266	0.0272266	0.992884	0.0544533	ACSL4|ADIPOR2|AK2|ANXA5|APOC1|ASAH1|ATP1B3|ATP6AP2|ATP6V1C1|ATP6V1H|BRI3|BTG2|CANX|CASP4|CD63|CHKA|CTSD|DNAJC3|EEF1G|EGLN1|EIF2S2|EIF5|ETF1|GABARAP|GNAI3|HADHB|HBP1|HERPUD1|HEXA|HMOX1|HSPA5|HSPA8|IARS|IFRD1|KLF6|LARS|LDHA|LITAF|LMBRD1|MAP2K1|MRPS5|MYH9|NPC2|NPM1|P4HB|PITPNB|PLEKHB2|PMM2|PTTG1IP|RUFY1|SCARB1|SLC38A2|SMAD5|STK10|STMN1|TPT1|TUBA1B|UBE2B|UBE2F|UGCG|USP14|VPS29|YWHAG	1.18813
DrugMatrix	Sodium_Arsenite-10_mg/kg_in_Saline-Rat-Kidney-3d-dn	Sodium_Arsenite-10_mg/kg_in_Saline-Rat-Kidney-3d-dn	DA9_SEG	4884	3083	84	53.0246	63	0.0136133	0.992884	0.0272266	0.0272266	0.992884	0.0544533	ACSL4|ANP32A|ANXA5|APOE|ARNTL|ATP1B1|ATP1B3|ATP6AP2|ATP6V1C1|BRI3|BTBD1|CALM2|CAMK2N1|CANX|CD63|CDC42|COPB2|CTSS|CUL3|DDX24|DST|EIF5|EPS8|ETF1|ETNK1|GATM|GUK1|HK1|HMGN1|IPMK|LDHA|MANBA|MAP4K3|MYH9|NNT|NPM1|P4HB|PDIA3|PGK1|PNRC1|PPP3CA|PSMA1|PSMA6|PSME4|PTTG1IP|RAB11A|SDCBP|SF3B2|SLC25A3|SLC38A2|SNX5|SOD1|SPP1|SPTLC1|ST3GAL6|STAT3|TCP1|TLN1|TSC22D1|TUBA1B|TYROBP|UBE2B|USP3	1.18813
DrugMatrix	Penciclovir-1200_mg/kg_in_Corn_Oil-Rat-Kidney-1d-up	Penciclovir-1200_mg/kg_in_Corn_Oil-Rat-Kidney-1d-up	DA9_SEG	4884	3083	103	65.0182	76	0.0137446	0.992293	0.0274892	0.0274892	0.992293	0.0549783	ABCC1|ABCC4|ABI1|ACSL1|ADIPOR2|ALCAM|ANP32A|ARHGEF12|ARPC1B|ATP2B1|BACH1|BMPR1A|BMPR2|C1QA|C1QB|CAMK2N1|CCNT2|CD47|CDC42|CFL1|CHD4|CLIC2|CTSD|CTSS|CUL3|DDX24|DNAJC3|EPS8|FCGR3A|FKBP5|FTH1|FYTTD1|GALNT2|GLUL|HIP1|HSPA4|HSPA5|IL6ST|IPMK|ITGB1|JMJD1C|KLF6|KLF7|LAMP2|LY86|MAF|MRPS5|MTDH|MYO9B|NDFIP1|OXR1|P4HA1|PAPOLA|PDIA3|PPP3CA|PTPRJ|PUM1|RAB8B|RHOA|SMAD5|SPOP|SPP1|SRRM2|STAT3|STX7|TCF4|TMED10|TRIO|TXNIP|TYROBP|UBE2B|UBE2G1|USP7|WDR37|YBX1|YME1L1	1.1689
DrugMatrix	Acarbose-2000_mg/kg_in_Water-Rat-Kidney-3d-dn	Acarbose-2000_mg/kg_in_Water-Rat-Kidney-3d-dn	DA9_SEG	4884	3083	71	44.8184	54	0.0138019	0.993227	0.0276039	0.0276039	0.993227	0.0552078	ABCC4|ANXA5|APOC1|ATP1B1|BACH1|BRI3|CFL1|CHCHD3|CHD8|CHPT1|CLTA|CTSH|CUL3|EWSR1|FTH1|GALNT11|GLB1|HBP1|HK1|HMGB1|HMGN1|ID2|IMMT|KLC1|LRPPRC|MIF|MYH9|NDUFV2|NEDD4L|NNT|NOTCH2|OSBPL9|P4HB|PACSIN2|PGK1|PRKAR2A|PTPN11|RERE|RNASET2|RREB1|SLC25A3|SON|SPOP|SPP1|STMN1|TGOLN2|TLN1|TPCN1|TRIO|TXNIP|XPO1|YBX1|YWHAH|ZFP36L2	1.20486
DrugMatrix	Acetaminophen-972_mg/kg_in_Corn_Oil-Rat-Liver-1d-up	Acetaminophen-972_mg/kg_in_Corn_Oil-Rat-Liver-1d-up	DA9_SEG	4884	3083	71	44.8184	54	0.0138019	0.993227	0.0276039	0.0276039	0.993227	0.0552078	ABCC4|ACSL4|AKR1A1|ATP6AP2|BAG3|BTG2|CD14|CD63|CD74|CFL1|CHORDC1|CLU|DARS|DYNLL1|EEF1B2|EIF4A1|EIF5|FOS|FTH1|GBE1|GSPT1|HERPUD1|HMGN1|HMOX1|HSPA5|HSPA8|HSPE1|IARS|IFRD1|IMMT|INSIG2|KLC1|KLF6|LRPPRC|MIF|NME2|NPM1|OSBPL9|PDIA3|PGK1|PITPNB|PSMA6|RAD23B|SDCBP|SLC38A2|SMAD5|TCP1|TFRC|UBL3|UBQLN1|UGP2|USP14|ZFP36|ZFP36L1	1.20486
DrugMatrix	Alendronic_Acid-138_mg/kg_in_CMC-Rat-Heart-1d-dn	Alendronic_Acid-138_mg/kg_in_CMC-Rat-Heart-1d-dn	DA9_SEG	4884	3083	71	44.8184	54	0.0138019	0.993227	0.0276039	0.0276039	0.993227	0.0552078	ABI1|AKR1A1|ANXA5|APOE|ARID2|ATP1B1|ATP6V1C1|BRI3|BTG2|CALM2|CD63|CDC42|CFL1|CHD4|CLTC|DSTN|DYNLL1|EEF1G|EHD4|ETNK1|GBE1|GDI2|HK1|HSPA8|HSPE1|IFNGR1|IVNS1ABP|LRPPRC|MAP2K5|MAP4K3|MRPS5|NDEL1|NME2|NPC2|NPM1|P4HB|PAPOLA|PER1|PGK1|PPP2CA|PSMA1|PTTG1IP|RHEB|SESN1|SLC25A3|SMAD4|SMAD5|SPARCL1|STAT3|TPM4|TPT1|TUBA1B|TXNIP|YWHAH	1.20486
DrugMatrix	Allopurinol-175_mg/kg_in_Corn_Oil-Rat-Kidney-5d-dn	Allopurinol-175_mg/kg_in_Corn_Oil-Rat-Kidney-5d-dn	DA9_SEG	4884	3083	71	44.8184	54	0.0138019	0.993227	0.0276039	0.0276039	0.993227	0.0552078	AKR1A1|ARID2|ATP6AP2|ATP6V1C1|AUH|BACH1|BRI3|CANX|CCNI|CD63|CHPT1|CLTA|CLTC|CPEB4|DSTN|ETNK1|GABARAP|GALNT11|GATM|GBE1|GDI2|HADHB|HERPUD1|HSPA5|HSPE1|ID2|LAMP2|LYPLA1|MAP4K3|MCCC1|MIF|NDFIP1|NDUFV2|NME2|NNT|PCCA|PDIA3|PGK1|PLEKHB2|SESN1|SLC25A3|SLC38A2|SMAD5|SOD1|TGOLN2|TM9SF2|TMLHE|TPT1|UBL3|UGP2|UQCRC2|VEGFA|VPS29|ZFP36L1	1.20486
DrugMatrix	Azauridine-1500_mg/kg_in_CMC-Rat-Kidney-1d-dn	Azauridine-1500_mg/kg_in_CMC-Rat-Kidney-1d-dn	DA9_SEG	4884	3083	71	44.8184	54	0.0138019	0.993227	0.0276039	0.0276039	0.993227	0.0552078	ANXA5|ATP1B1|CANX|CCNI|CHCHD3|CHPT1|CLTC|CPEB4|CTSH|DARS|DSTN|ECHDC1|EIF4E|ETNK1|FKBP5|FTH1|GBE1|H2AFY|HADHB|HEXA|HSPA5|HSPE1|ITGB1|IVD|KLC1|LUC7L2|MYH9|MYO9B|NDUFB8|NDUFV2|NEDD4L|NME2|NNT|OSTF1|PGK1|PITPNB|PPP1CB|PTPN18|PTTG1IP|RAC1|RECK|RHOA|SLC2A5|SLC38A2|SMAD5|SOD1|SPP1|TBC1D14|TBCA|TGOLN2|TLN1|TRPM7|UBQLN1|VEGFA	1.20486
DrugMatrix	Betamethasone-79_mg/kg_in_Corn_Oil-Rat-Liver-1d-up	Betamethasone-79_mg/kg_in_Corn_Oil-Rat-Liver-1d-up	DA9_SEG	4884	3083	71	44.8184	54	0.0138019	0.993227	0.0276039	0.0276039	0.993227	0.0552078	A2M|ACACA|ACSL1|AK2|ASCC3|ATP6AP2|BRI3|CALM2|CANX|CD302|CDC42|CLU|COPA|COPB2|DPYD|FNDC3B|GDI2|GPM6A|HMOX1|HSPA5|HSPE1|IMMT|INSIG2|IVD|KYNU|LAMP2|LDHA|MAP2K1|MDH1|MGAT1|NNT|P4HB|PARP9|PCCA|PDIA3|PGK1|PRKAR2A|PSMA1|PSMA6|PTTG1IP|RRBP1|SCARB1|SDCBP|SLC25A3|SLC2A5|SLC38A2|SMAD5|SP110|STAT3|TFRC|TGOLN2|UBE2B|UQCRC2|ZFP36L1	1.20486
DrugMatrix	Bromfenac-5_mg/kg_in_CMC-Rat-Liver-5d-up	Bromfenac-5_mg/kg_in_CMC-Rat-Liver-5d-up	DA9_SEG	4884	3083	71	44.8184	54	0.0138019	0.993227	0.0276039	0.0138019	0.998596	0.0276039	A2M|ABHD2|ACSL1|ADAM10|AIF1|APOE|BTG2|C1QB|C3|CCNI|CD14|CD302|CD53|CD63|CD74|CLU|COTL1|CTSC|CTSH|CTSS|DYNLL1|EEF1B2|FCGR3A|FNDC3A|FTH1|GDI2|HCK|HEXA|HMOX1|IFNGR1|IL1RAP|JAK3|LRP1|LY86|MGAT1|NINJ1|NME2|NPC2|P4HB|PDIA3|PFDN5|PNRC1|PTPN18|RNASET2|SCARB1|ST3GAL6|STAT3|TBCA|TRAM1|TXNIP|TYROBP|UQCRC2|ZFP36|ZFP36L1	1.20486
DrugMatrix	Bupropion-895_mg/kg_in_Water-Rat-Liver-3d-dn	Bupropion-895_mg/kg_in_Water-Rat-Liver-3d-dn	DA9_SEG	4884	3083	71	44.8184	54	0.0138019	0.993227	0.0276039	0.0276039	0.993227	0.0552078	ACSL1|AIF1|APOC1|AUH|BCAS2|C1QA|C1QB|CANX|CD302|CDC42|CEPT1|COPA|CREM|CTSC|CTSS|DPYD|DSTN|EIF4A1|EIF5|FTH1|GDI2|GLUL|HBP1|HSPE1|INSIG2|IVNS1ABP|KYNU|LAMP2|LDHA|MAP2K5|NDFIP1|NDUFB8|NEK7|NPC2|NPM1|NR3C1|OSTF1|P4HB|PDIA3|PSMA6|PTTG1IP|RHEB|SDCBP|SOD1|TBCA|TPT1|TRAM1|TSC22D1|TXNIP|TYROBP|UBE2B|UGP2|VEGFA|VPS29	1.20486
DrugMatrix	Clarithromycin-476_mg/kg_in_Water-Rat-Liver-5d-dn	Clarithromycin-476_mg/kg_in_Water-Rat-Liver-5d-dn	DA9_SEG	4884	3083	71	44.8184	54	0.0138019	0.993227	0.0276039	0.0276039	0.993227	0.0552078	ACSL1|ACSL3|ARNTL|ATP2B1|BTG2|C1QA|C1QB|C3|CANX|CD74|CEPT1|CHCHD3|CHKA|CHPT1|CTSC|DNAJC3|DPYD|DSTN|GBE1|GDI2|GLUL|HADHB|HSPA5|HSPA8|IL1RAP|IMMT|INSIG2|KYNU|LAMP2|LDHA|LYPLA1|MAP2K5|MIF|NINJ1|NME2|NOTCH2|P4HB|PDIA3|PFDN5|PGK1|PNRC1|PSMA1|PTTG1IP|RALY|SDCBP|TCP1|TFRC|TSC22D1|UBE2B|UBQLN1|UGP2|UQCRC2|YBX1|ZFP36L1	1.20486
DrugMatrix	Daunorubicin-4_mg/kg_in_Saline-Rat-Heart-5d-dn	Daunorubicin-4_mg/kg_in_Saline-Rat-Heart-5d-dn	DA9_SEG	4884	3083	71	44.8184	54	0.0138019	0.993227	0.0276039	0.0276039	0.993227	0.0552078	ANKRD10|ARHGAP21|AUH|BAG3|BRI3|BTG2|CD63|CD74|CEBPD|CHCHD3|EGLN1|FOS|GIT2|GLUL|HADHB|HSPA8|HSPE1|INPP5F|IVNS1ABP|KLC1|LUC7L2|MDH1|NDUFB8|NDUFV2|NEDD4L|NEK7|NME2|NPM1|NSMAF|PDE4DIP|PER1|PPM1B|RHEB|RUFY1|SESN1|SLCO2B1|SMAD5|SOD1|SOD2|SPARCL1|SPOP|TBCA|TFRC|TGOLN2|TMOD1|TOP1|TPT1|TXNIP|TYROBP|UQCRC2|USP14|YBX1|YWHAG|ZFP36	1.20486
DrugMatrix	Epirubicin-2.7_mg/kg_in_Saline-Rat-Kidney-1d-dn	Epirubicin-2.7_mg/kg_in_Saline-Rat-Kidney-1d-dn	DA9_SEG	4884	3083	71	44.8184	54	0.0138019	0.993227	0.0276039	0.0276039	0.993227	0.0552078	AKR1A1|ANAPC5|ANP32A|APOE|ARID2|ATP2B1|ATP6AP2|BRI3|CCNI|CD63|CD74|CFL1|CLTA|COTL1|CTSH|DEK|EGLN1|EIF4G2|EPS8|ETNK1|FBXW11|GATM|GBE1|GLB1|GNB1|HADHB|IMMT|IVD|IVNS1ABP|LDHA|MAP4K3|MYH9|NAP1L4|NDEL1|NNT|PGK1|PITPNB|PLEKHB2|PTPRO|PTTG1IP|RAD23B|SLC25A3|SNX5|SOD1|STAT3|TCP1|TLN1|TMPO|TPT1|TSC22D1|TXNIP|UQCRC2|VEGFA|ZFP36L1	1.20486
DrugMatrix	Ethanol-6000_mg/kg_in_Saline-Rat-Kidney-3d-dn	Ethanol-6000_mg/kg_in_Saline-Rat-Kidney-3d-dn	DA9_SEG	4884	3083	71	44.8184	54	0.0138019	0.993227	0.0276039	0.0276039	0.993227	0.0552078	AKR1A1|ANP32A|ANXA5|ARNTL|ATP2B1|ATP6AP2|BRI3|BTG2|CAMK2N1|CANX|CD74|CFL1|COPB2|DDX24|EEF1B2|EIF4G2|EPS8|ETF1|FBXW11|FOS|GUK1|HIPK1|HMGN1|HSPA5|HSPE1|IFNGR1|IPMK|LAMP2|MRPS5|MYH9|NPM1|PDIA3|PGK1|PRKAR2A|PSMA1|PTPN11|RAB11A|RNASET2|SDCBP|SF3B2|SLC25A3|SLC38A2|SNX5|SPP1|STAT3|STMN1|TCP1|TLN1|TPT1|TSC22D1|TUBA1B|UBE2B|UHRF2|ZFP36L1	1.20486
DrugMatrix	Gliclazide-1500_mg/kg_in_CMC-Rat-Kidney-5d-dn	Gliclazide-1500_mg/kg_in_CMC-Rat-Kidney-5d-dn	DA9_SEG	4884	3083	71	44.8184	54	0.0138019	0.993227	0.0276039	0.0276039	0.993227	0.0552078	AIF1|AKR1A1|ANAPC5|ANP32A|APOE|ATP6AP2|ATP6V1C1|BACH1|CALM2|CAMK2N1|CD63|CD74|CDC42|CGGBP1|COTL1|DST|DYNLL1|EEF1B2|EIF4G2|FEZ2|FTH1|GABARAP|GALNT2|GBE1|GLUL|GNB1|HK1|HMGN1|IMMT|LDHA|MAF|MANBA|OSBPL9|PDIA3|PPP3CA|PTGDS|PTTG1IP|RERE|RHEB|RHOT1|SDCBP|SF3B2|SMAD5|SOD1|SPP1|SPTLC1|SRRM2|ST3GAL6|STMN1|STX7|TCP1|TXNIP|ZFP36L1|ZFP36L2	1.20486
DrugMatrix	Isotretinoin-13_mg/kg_in_Corn_Oil-Rat-Liver-0.25d-dn	Isotretinoin-13_mg/kg_in_Corn_Oil-Rat-Liver-0.25d-dn	DA9_SEG	4884	3083	71	44.8184	54	0.0138019	0.993227	0.0276039	0.0276039	0.993227	0.0552078	ACSL1|ADIPOR2|AIF1|AKR1A1|ANAPC5|ANP32A|APOC1|AUH|BACH1|BCAS2|C1QB|C3|CHCHD3|CHPT1|DNAJC3|DSTN|EEF1B2|EEF1G|EIF5|FTH1|GABARAP|GBE1|HMGN1|HSPA5|ID2|LAMP2|LDHA|LGALS8|LUC7L2|MIF|MRPS5|NDFIP1|NDUFV2|NFE2L2|NME2|NNT|P4HB|PDIA3|PGK1|PNRC1|SLCO2B1|SMAD5|SNX5|SOD1|SOD2|STMN1|TGOLN2|TPT1|TSC22D1|TXNIP|UGP2|UQCRC2|YBX1|ZFP36L1	1.20486
DrugMatrix	Leflunomide-60_mg/kg_in_Corn_Oil-Rat-Bone_marrow-3d-dn	Leflunomide-60_mg/kg_in_Corn_Oil-Rat-Bone_marrow-3d-dn	DA9_SEG	4884	3083	71	44.8184	54	0.0138019	0.993227	0.0276039	0.0276039	0.993227	0.0552078	ARL6IP5|ARRB2|BAZ1A|BCAS2|BNIP3L|BTG2|CALM2|CFL1|CHCHD3|CLTA|CLTC|COPB2|CPEB4|CTSH|DEK|DYNLL1|EIF5|EWSR1|FTH1|GRIPAP1|GUK1|GYPC|HIPK1|HK1|HMGB1|HP1BP3|HSPA8|HSPE1|MAP4K3|MYH9|NEDD4L|NME2|PPP1CB|PTPN11|RB1|SDCBP|SFPQ|SLC38A2|SOD1|SON|STMN1|TBCA|TFRC|TGFBR1|TLN1|TMPO|TOP1|TPCN1|TUBA1B|USP32|USP33|XPO1|YWHAH|ZFX	1.20486
DrugMatrix	Lovastatin-450_mg/kg_in_Corn_Oil-Rat-Liver-0.25d-up	Lovastatin-450_mg/kg_in_Corn_Oil-Rat-Liver-0.25d-up	DA9_SEG	4884	3083	71	44.8184	54	0.0138019	0.993227	0.0276039	0.0276039	0.993227	0.0552078	ACSL4|ADIPOR2|APOC1|ATP6AP2|CALM2|CD14|CD302|CDC42|CDKN1A|CEPT1|DSTN|EEF1B2|EIF2S2|EIF4E|GSPT1|H2AFY|HERPUD1|HSPA8|HSPE1|IARS|INSIG2|KYNU|LDHA|LMBRD1|MRPS5|MYH9|NDUFB8|NOTCH2|NPM1|OSBPL9|PELI1|PFDN5|PNRC1|PPP1CB|PSMA6|PTTG1IP|RAB11A|RAD23B|RNASET2|SCARB1|SLC38A2|SPOP|ST3GAL6|STMN1|TCP1|TM9SF2|TRAM1|TSC22D1|TTC1|TYROBP|UBL3|UGP2|VPS29|ZFP36L1	1.20486
DrugMatrix	Phenothiazine-386_mg/kg_in_Corn_Oil-Rat-Liver-1d-dn	Phenothiazine-386_mg/kg_in_Corn_Oil-Rat-Liver-1d-dn	DA9_SEG	4884	3083	71	44.8184	54	0.0138019	0.993227	0.0276039	0.0276039	0.993227	0.0552078	ACSL1|ACSL3|ADIPOR2|AIF1|ALCAM|APOC1|APOE|ARNTL|BACH1|BTG2|C1QA|C1QB|C3|CALM2|CD74|CDKN1A|CEPT1|CREM|CTSC|DPYD|EIF4G2|EIF5|GLUL|HSPA5|HTRA1|IMMT|INSIG2|KYNU|LAMP2|LDHA|LYPLA1|MAP2K5|MYH9|NDUFB8|NFE2L2|NNT|NOTCH2|NPC2|PELI1|PGK1|PNRC1|PTTG1IP|RNASET2|SLCO2B1|SMAD5|SOD1|STMN1|TBCA|TPT1|TRAM1|TSC22D1|TYROBP|UQCRC2|ZFP36L1	1.20486
DrugMatrix	Prednisone-68_mg/kg_in_CMC-Rat-Heart-3d-dn	Prednisone-68_mg/kg_in_CMC-Rat-Heart-3d-dn	DA9_SEG	4884	3083	71	44.8184	54	0.0138019	0.993227	0.0276039	0.0276039	0.993227	0.0552078	AKR1A1|ANAPC5|ARNTL|ATP1B1|BCAS2|BNIP3L|BTBD1|C1QB|CCNI|CD74|CDC42|CLU|CUL3|DARS|DST|FTH1|GNB1|GRIPAP1|HMGB1|HMGN1|HP1BP3|HSPA5|HSPA8|HSPE1|IMMT|IVD|LAMP2|NAP1L4|NNT|PGK1|PNRC1|PPP2CA|PSMA6|PTPN11|RHOT1|RYBP|SERBP1|SF3B2|SOD2|SPARCL1|ST3GAL5|ST3GAL6|STMN1|TCP1|TJP1|TMPO|TPM4|TSC22D1|TTC1|UBE2B|UBL3|UBQLN1|UQCRC2|ZFP36L1	1.20486
DrugMatrix	Sisomicin-34_mg/kg_in_Saline-Rat-Kidney-3d-dn	Sisomicin-34_mg/kg_in_Saline-Rat-Kidney-3d-dn	DA9_SEG	4884	3083	71	44.8184	54	0.0138019	0.993227	0.0276039	0.0276039	0.993227	0.0552078	AKR1A1|ANP32A|ANXA5|APOE|ATP6AP2|BRI3|CAMK2N1|CD63|CD74|CDC42|CEPT1|COPB2|CTSH|DDX24|DST|DYNLL1|EIF4G2|FBXW11|FOS|FTH1|GATM|GDI2|GNB1|GSPT1|GUK1|HMGN1|HSPA8|LAMP2|LDHA|MAF|MANBA|MRPS31|MRPS5|NAP1L4|NDEL1|PEBP1|PNRC1|PPP2CA|PSMA1|PTTG1IP|RERE|RHEB|RHOA|RHOT1|ROCK2|SDCBP|SLC25A3|SMAD5|TBCA|TFG|TJP1|TMPO|TSC22D1|ZFP36L1	1.20486
DrugMatrix	Thiabendazole-92_mg/kg_in_Corn_Oil-Rat-Liver-3d-dn	Thiabendazole-92_mg/kg_in_Corn_Oil-Rat-Liver-3d-dn	DA9_SEG	4884	3083	71	44.8184	54	0.0138019	0.993227	0.0276039	0.0276039	0.993227	0.0552078	ACSL1|ACSL3|ADIPOR2|AKR1A1|ANAPC5|APOE|ATP1B1|ATP6AP2|BACH1|BTG2|C1QB|CD14|CD302|CD74|CHPT1|CLTC|COPB2|CTSH|DHRS3|DNAJC3|DPYD|ECHDC1|FTH1|GBE1|GLUL|HMGN1|HSPA5|HSPA8|IFRD1|INSIG2|KYNU|LAMP2|LDHA|LRP1|MIF|NNT|P4HB|PDIA3|PGK1|PNRC1|PTTG1IP|RERE|SMAD5|SOD1|ST3GAL6|STMN1|TBCA|TFRC|TPT1|TSC22D1|TUBA1B|TYROBP|ZFP36|ZFP36L1	1.20486
DrugMatrix	Tranilast-1100_mg/kg_in_CMC-Rat-Liver-1d-up	Tranilast-1100_mg/kg_in_CMC-Rat-Liver-1d-up	DA9_SEG	4884	3083	71	44.8184	54	0.0138019	0.993227	0.0276039	0.0138019	0.998596	0.0276039	ACSL1|ACSL4|APOC1|APOE|ATP1B1|ATP6AP2|ATP6V1C1|BACH1|BRI3|BTG2|CANX|CD14|CFL1|CHPT1|CTSS|EIF2S2|EIF4A1|GABARAP|HADHB|HERPUD1|HMGN1|HMOX1|HSPA8|HSPE1|IARS|IFRD1|IMMT|LARS|LDHA|LGALS8|LYPLAL1|MGAT1|MIF|MRPS5|NINJ1|NPM1|OSBPL9|PSMA1|PTTG1IP|RAD23B|RHEB|RHOA|SLC25A3|SLC38A2|SMAD5|SOD1|TCP1|TPM4|TPT1|UBE2G2|UBQLN1|UGP2|VAPB|ZFP36	1.20486
DrugMatrix	Trichloroethane-300_mg/kg_in_Water-Rat-Liver-1d-dn	Trichloroethane-300_mg/kg_in_Water-Rat-Liver-1d-dn	DA9_SEG	4884	3083	71	44.8184	54	0.0138019	0.993227	0.0276039	0.0276039	0.993227	0.0552078	ABI1|ACSL3|ADIPOR2|AIF1|AKR1A1|ALCAM|ANP32A|APOE|ARNTL|BACH1|CALM2|CD14|CDC42|CDKN1A|CHKA|EEF1B2|EIF2S2|EIF4G2|EIF5|ETF1|GBE1|INSIG2|KYNU|LDHA|LITAF|LRP1|MIF|MRPS5|NDUFB8|NEK7|NFE2L2|NME2|NOTCH2|NPC2|OSBPL9|PDIA3|PELI1|PGK1|PITPNB|PNRC1|PSMA6|PTTG1IP|SOD1|SOD2|SRRM2|ST3GAL6|STAU1|TFRC|TPT1|TSC22D1|TTC1|UQCRC2|VPS29|ZFP36L1	1.20486
DrugMatrix	Enoxacin-100_mg/kg_in_Corn_Oil-Rat-Liver-3d-up	Enoxacin-100_mg/kg_in_Corn_Oil-Rat-Liver-3d-up	DA9_SEG	4884	3083	30	18.9373	25	0.013827	0.995866	0.027654	0.027654	0.995866	0.055308	A2M|ABI1|CHORDC1|CTSH|DDX24|EIF5|GBE1|HSPA5|IFNGR1|IVNS1ABP|MAP2K5|MRPS5|MTSS1|NCOA1|SMAD5|SNX5|STAT3|TGOLN2|TXNIP|UBE2B|UBL3|UGP2|UQCRC2|XPO1|YWHAH	1.32014
DrugMatrix	Atorvastatin-2.5_mg/kg_in_Corn_Oil-Rat-Liver-3d-dn	Atorvastatin-2.5_mg/kg_in_Corn_Oil-Rat-Liver-3d-dn	DA9_MEGENA_hubs	4884	308	72	4.54054	10	0.0140226	0.995038	0.0280451	0.0280451	0.995038	0.0560902	ACSL1|AIF1|APOE|BAG3|C1QA|C1QB|FTH1|GBE1|HSPE1|NFIB	2.20238
DrugMatrix	Chlorambucil-4.5_mg/kg_in_Corn_Oil-Rat-Liver-5d-dn	Chlorambucil-4.5_mg/kg_in_Corn_Oil-Rat-Liver-5d-dn	DA9_MEGENA_hubs	4884	308	72	4.54054	10	0.0140226	0.995038	0.0280451	0.0140226	0.999617	0.0280451	ACSL1|AIF1|APOE|C1QA|C1QB|DECR1|FTH1|MGAT1|MLYCD|NFIB	2.20238
DrugMatrix	Manganese_(II)_Chloride-700_mg/kg_in_Water-Rat-Liver-1d-up	Manganese_(II)_Chloride-700_mg/kg_in_Water-Rat-Liver-1d-up	DA9_MEGENA_hubs	4884	308	72	4.54054	10	0.0140226	0.995038	0.0280451	0.0140226	0.999866	0.0280451	AIF1|APOE|C1QA|C1QB|FTH1|GPNMB|METTL7A|MGAT1|MLYCD|NEDD4L	2.20238
DrugMatrix	Nisoldipine-15_mg/kg_in_Water-Rat-Liver-3d-up	Nisoldipine-15_mg/kg_in_Water-Rat-Liver-3d-up	DA9_MEGENA_hubs	4884	308	72	4.54054	10	0.0140226	0.995038	0.0280451	0.0140226	0.998995	0.0280451	AIF1|C1QA|C1QB|DECR1|FTH1|GBE1|GPNMB|HSPE1|RCBTB2|SLC40A1	2.20238
DrugMatrix	Pralidoxime_Chloride-48_mg/kg_in_Saline-Rat-Heart-5d-up	Pralidoxime_Chloride-48_mg/kg_in_Saline-Rat-Heart-5d-up	DA9_MEGENA_hubs	4884	308	72	4.54054	10	0.0140226	0.995038	0.0280451	0.0140226	0.998995	0.0280451	ACSL1|AIF1|APOE|ATP6V1C1|C1QA|C1QB|CDH13|DLC1|SERPINH1|ZFP36L2	2.20238
DrugMatrix	Promethazine-113_mg/kg_in_Saline-Rat-Liver-1d-up	Promethazine-113_mg/kg_in_Saline-Rat-Liver-1d-up	DA9_MEGENA_hubs	4884	308	72	4.54054	10	0.0140226	0.995038	0.0280451	0.0280451	0.995038	0.0560902	ACSL1|ATP6V1C1|C1QA|C1QB|DECR1|FTH1|HSPE1|NFIB|RCBTB2|SLC40A1	2.20238
DrugMatrix	Bezafibrate-617_mg/kg_in_Corn_Oil-Rat-Liver-3d-dn	Bezafibrate-617_mg/kg_in_Corn_Oil-Rat-Liver-3d-dn	DA9_SEG	4884	3083	51	32.1935	40	0.0140814	0.994047	0.0281628	0.0281628	0.994047	0.0563256	ABI1|ALCAM|APOC1|APOE|ATP6AP2|BTG2|C1QA|C1QB|C3|CANX|CD14|CD302|CPEB4|CREM|CTSC|DPYD|EIF4G2|FOS|GBE1|GLUL|HSPA5|INSIG2|LAMP2|MAP2K5|MYH9|NSMAF|P4HB|PDIA3|PGK1|PNRC1|PTTG1IP|RAD23B|SLC25A3|SLCO2B1|TPCN1|TRAM1|TSC22D1|UGP2|ZFP36|ZFP36L1	1.24249
DrugMatrix	Clotrimazole-52_mg/kg_in_Corn_Oil-Rat-Liver-5d-up	Clotrimazole-52_mg/kg_in_Corn_Oil-Rat-Liver-5d-up	DA9_SEG	4884	3083	51	32.1935	40	0.0140814	0.994047	0.0281628	0.0281628	0.994047	0.0563256	ACSL3|ACSL4|C3|CD14|CEPT1|CHPT1|CLU|CREB1|DARS|DHRS3|DNAJC3|EIF2S2|FTH1|GATAD2B|HSPE1|LAMP2|LUC7L2|MAP2K5|MIF|MRPS5|MTSS1|MTUS1|NDFIP1|NDUFB8|NDUFV2|NME2|PCCA|PEBP1|PSME4|RNASET2|SMAD5|SOD1|SOD2|SON|SPOP|STMN1|TBCA|TGOLN2|UGP2|YWHAG	1.24249
DrugMatrix	Dideoxycytidine-1200_mg/kg_in_CMC-Rat-Liver-5d-up	Dideoxycytidine-1200_mg/kg_in_CMC-Rat-Liver-5d-up	DA9_SEG	4884	3083	51	32.1935	40	0.0140814	0.994047	0.0281628	0.0281628	0.994047	0.0563256	A2M|ACSL4|APOC1|ATP1B1|ATP6AP2|ATP6V1C1|BACH1|BTG2|CD302|CLU|CPEB4|CUL3|DST|EEF1B2|EIF5|ETS2|GLUL|GNB1|HERPUD1|HMOX1|IVD|IVNS1ABP|MAP2K5|MRPS31|MRPS5|NR3C1|PRKAR2A|PSME4|SLC38A2|SNX5|STAT3|TMED10|TOP1|TPT1|TSC22D1|TXNIP|UBE2B|UGP2|YWHAG|ZFP36	1.24249
DrugMatrix	Loperamide-47_mg/kg_in_CMC-Rat-Intestine-3d-up	Loperamide-47_mg/kg_in_CMC-Rat-Intestine-3d-up	DA9_SEG	4884	3083	51	32.1935	40	0.0140814	0.994047	0.0281628	0.0281628	0.994047	0.0563256	ABI1|AKR1A1|APOE|ATP1B1|ATP2B1|ATP6AP2|BAZ1B|CBFB|CHD4|DDX1|DDX24|EIF4A1|ETF1|GLUL|GNB1|HMGN1|HMOX1|HTRA1|MAF|MIF|MRPS5|MYO9B|NAP1L4|NDUFB8|PER1|PMM2|RAB11A|SCAMP2|SERBP1|SF3B2|SOD2|SPARCL1|SPTLC1|SRRM2|TCP1|TRIM27|TTC1|TXNIP|USP3|YWHAH	1.24249
DrugMatrix	Methylparaben-1500_mg/kg_in_CMC-Rat-Liver-5d-dn	Methylparaben-1500_mg/kg_in_CMC-Rat-Liver-5d-dn	DA9_SEG	4884	3083	51	32.1935	40	0.0140814	0.994047	0.0281628	0.0281628	0.994047	0.0563256	ABI1|ACSL1|AKR1A1|APOE|ATP1B1|ATP2B1|BACH1|BTG2|C1QA|C1QB|CD74|CLU|EEF1B2|EIF5|GLUL|GSPT1|HADHB|HERPUD1|HMGN1|HSPA8|HSPE1|IMMT|LRP1|MAP2K5|MRPS5|NOTCH2|OSBPL9|PTTG1IP|RRBP1|SF3B2|SMAD5|SON|STMN1|TCP1|TLN1|TMPO|TPT1|TSC22D1|UBQLN1|ZFP36L1	1.24249
DrugMatrix	Spironolactone-300_mg/kg_in_CMC-Rat-Heart-5d-dn	Spironolactone-300_mg/kg_in_CMC-Rat-Heart-5d-dn	DA9_SEG	4884	3083	51	32.1935	40	0.0140814	0.994047	0.0281628	0.0281628	0.994047	0.0563256	ACSL1|ARHGAP21|ARHGEF7|ARL6IP5|BRI3|BTBD1|CANX|CCND2|CD74|COPB2|DYNLL1|EHD4|GDI2|H2AFY|HSPE1|IMMT|LDHA|MYH9|NAP1L4|NME2|NPLOC4|PDIA3|PGK1|PTPN11|RAB11A|RAD23B|RERE|SLC25A3|SMAD5|SOD2|STMN1|TCF4|TGOLN2|TLN1|TPM4|TTC1|TYROBP|UBE2B|YWHAE|ZFP36L1	1.24249
DrugMatrix	Ticlopidine-223_mg/kg_in_CMC-Rat-Liver-1d-up	Ticlopidine-223_mg/kg_in_CMC-Rat-Liver-1d-up	DA9_SEG	4884	3083	51	32.1935	40	0.0140814	0.994047	0.0281628	0.0281628	0.994047	0.0563256	AKR1A1|APOE|ATP6AP2|C1QB|CALM2|CD14|CFL1|CLU|DHRS3|DNAJC3|EEF1G|FTH1|GALNT2|GUK1|HMGN1|HSPE1|IMMT|INSIG2|LDHA|LRPPRC|MIF|NINJ1|NME2|NPLOC4|OSBPL9|PDIA3|PGK1|PPP3CA|PSMA6|PSME4|RAD23B|RALY|SLC25A3|SOD1|STMN1|TCP1|TGFBR2|TPT1|TUBA1B|UBE2G2	1.24249
DrugMatrix	Tinidazole-1200_mg/kg_in_CMC-Rat-Liver-1d-up	Tinidazole-1200_mg/kg_in_CMC-Rat-Liver-1d-up	DA9_SEG	4884	3083	51	32.1935	40	0.0140814	0.994047	0.0281628	0.0281628	0.994047	0.0563256	A2M|ACSL1|APOC1|APOE|ATP6AP2|BRI3|CALM2|CD302|CTSC|DHRS3|DPYD|DSTN|EIF2S2|EIF4A1|FTH1|HADHB|HERPUD1|HSPA8|HSPE1|IVNS1ABP|LAMP2|LRPPRC|MAP2K5|MTSS1|NEDD4L|NPC2|NPM1|PSMA6|RAD23B|RHOA|SCARB1|SLC25A3|SLC38A2|SMAD5|SOD1|SON|TCP1|UGP2|VPS29|YBX1	1.24249
DrugMatrix	Tranilast-300_mg/kg_in_CMC-Rat-Liver-1d-up	Tranilast-300_mg/kg_in_CMC-Rat-Liver-1d-up	DA9_SEG	4884	3083	51	32.1935	40	0.0140814	0.994047	0.0281628	0.0281628	0.994047	0.0563256	A2M|ACSL4|APOC1|APOE|BACH1|BNIP3L|BRI3|CD14|CDC42|CFL1|CHD4|CLU|DAZAP1|DHRS3|GSPT1|HADHB|HERPUD1|HIPK1|HSPA8|IL6ST|LGALS8|LRP1|LRPPRC|LYPLAL1|MGAT1|MIF|MRPS5|MTSS1|NINJ1|NPM1|P4HB|PTTG1IP|SCARB1|SLC25A3|SLC38A2|SLCO2B1|SMAD5|TPT1|UGP2|ZFP36	1.24249
DrugMatrix	Ergocalciferol-15_mg/kg_in_CMC-Rat-Heart-5d-dn	Ergocalciferol-15_mg/kg_in_CMC-Rat-Heart-5d-dn	DA9_SEG	4884	3083	87	54.9183	65	0.0141433	0.992486	0.0282866	0.0282866	0.992486	0.0565732	AKR1A1|ANKRD10|ANXA5|ARHGAP21|ARNTL|ATP1B1|BAG3|BRI3|BTBD1|BTG2|CALM2|CCNI|CD63|CD74|CDKN1A|CHCHD3|CLTC|CLU|COPA|COPB2|DYNLL1|EIF4A1|FOS|FTH1|GNB1|GUK1|GYPC|HADHB|HK1|HSPA8|HTRA1|IMMT|LDHA|LUC7L2|LYPLA1|MYH9|NAP1L4|NDUFB8|NDUFV2|NEK7|NME2|NNT|NPLOC4|OSBPL9|PDE4DIP|PDK1|PPP1CB|PPP2CA|PSMA1|PTPN11|RALY|RHOT1|SDCBP|SLC25A3|SMAD5|SON|SPARCL1|TBCA|TLN1|TPT1|TTC1|TUBA1B|UQCRC2|VEGFA|VPS29	1.18358
DrugMatrix	Mitomycin_C-1.7_mg/kg_in_Saline-Rat-Bone_marrow-3d-dn	Mitomycin_C-1.7_mg/kg_in_Saline-Rat-Bone_marrow-3d-dn	DA9_SEG	4884	3083	87	54.9183	65	0.0141433	0.992486	0.0282866	0.0282866	0.992486	0.0565732	ANKRD10|ARHGDIB|ARRB2|ATP6AP2|BNIP3L|BTG2|CALM2|CBFB|CCNI|CD53|CD74|CFL1|CGGBP1|EEF1B2|EIF4E|EIF5|FBXO11|GBE1|GIT2|GLUL|GRIPAP1|H2AFY|HCK|HMGB1|HMGN1|HP1BP3|HSPE1|LDHA|LSM14A|MYH9|NDEL1|NME2|NOTCH2|NPM1|OSTF1|PDIA3|PGK1|PIK3CD|PNRC1|PPP1CB|PSMA6|RERE|RNASET2|SDCBP|SERBP1|SF3B2|SNX5|SON|STK10|STMN1|TCP1|TFRC|TOP1|TPT1|TRIM27|TUBA1B|TXNIP|TYROBP|UBE2B|UBL3|UHRF2|XPO1|YWHAH|ZFP36L1|ZFP36L2	1.18358
DrugMatrix	Nitrendipine-10_mg/kg_in_Corn_Oil-Rat-Heart-1d-dn	Nitrendipine-10_mg/kg_in_Corn_Oil-Rat-Heart-1d-dn	DA9_SEG	4884	3083	87	54.9183	65	0.0141433	0.992486	0.0282866	0.0282866	0.992486	0.0565732	ANAPC5|ANKRD10|ANP32A|ARL6IP5|ATP1B1|ATP2B1|ATP6AP2|BAG3|BRI3|BTBD1|CCND2|CD63|CDC42|CHPT1|CTSD|CUL3|DARS|DDX24|DST|DSTN|DYNLL1|FYTTD1|GABARAP|GALNT2|GBE1|GLUL|HERPUD1|HIP1|HMGN1|HSPA5|HSPE1|IVNS1ABP|KLC1|KLF6|MDH1|MORC3|NME2|PDE4DIP|PDIA3|PGK1|PPP3CA|PSMA6|PTPN11|RAD23B|RALY|RHOA|SDCBP|SESN1|SF3B2|SLC25A3|SNX5|SOD1|SPARCL1|SRRM2|STAT3|TCF4|TCP1|TMOD3|TPM4|TUBA1B|TXNIP|UBE2B|UGP2|UQCRC2|USP14	1.18358
DrugMatrix	44'-Methylenedianiline-296_uM_in_DMSO-Rat-Primary_rat_hepatocytes-1d-up	44'-Methylenedianiline-296_uM_in_DMSO-Rat-Primary_rat_hepatocytes-1d-up	DA9_SEG	4884	3083	61	38.5059	47	0.0142292	0.993434	0.0284583	0.0284583	0.993434	0.0569167	APOC1|ATP1B3|ATP6V1C1|BTG2|CHKA|CHORDC1|CLTA|CLU|DDX1|DDX24|DNAJB6|DNAJC3|EEF1B2|EIF2S2|EIF5|ETF1|FBXW11|FNDC3A|GNB1|GSPT1|HERPUD1|HMOX1|HSPA5|HSPA8|HSPE1|IFRD1|KLC1|LRRFIP2|MAP2K1|MAP2K5|PDIA3|PGK1|PLEKHB2|PSMA1|RYBP|SDCBP|SF3B2|SLC38A2|STIP1|STK10|TCP1|TFG|TMEM39A|TRIM27|TTC1|UBE2B|ZC3H7A	1.22059
DrugMatrix	Alpha-Naphthoflavone-80_mg/kg_in_CMC-Rat-Liver-5d-up	Alpha-Naphthoflavone-80_mg/kg_in_CMC-Rat-Liver-5d-up	DA9_SEG	4884	3083	61	38.5059	47	0.0142292	0.993434	0.0284583	0.0284583	0.993434	0.0569167	ABHD2|ACBD6|ACSL4|AK2|ALCAM|ATP6AP2|ATP6V1C1|ATP6V1H|AUH|CAST|CEPT1|CHPT1|CLTC|CLU|CTSD|CUL3|DARS|DDX1|DPYD|EIF4G2|EIF5|ETF1|FTH1|GABARAP|GLUL|GUK1|HADHB|HSPA8|IMMT|LAMP2|LDHA|LGALS8|MYH9|NFE2L2|NPLOC4|PSMA1|PSMA6|PSME4|PTTG1IP|RAB11A|RAD23B|RHEB|SNX5|TCP1|TXNIP|UBQLN1|USP14	1.22059
DrugMatrix	Anastrozole-400_mg/kg_in_CMC-Rat-Liver-5d-up	Anastrozole-400_mg/kg_in_CMC-Rat-Liver-5d-up	DA9_SEG	4884	3083	61	38.5059	47	0.0142292	0.993434	0.0284583	0.0284583	0.993434	0.0569167	ACSL3|AKR1A1|ANXA5|ARL5A|AUH|BNIP3L|CAMK2N1|CANX|CD14|CD63|CLU|COPA|COPB2|CTSD|DNAJC3|ETF1|FOS|FTH1|GABARAP|GDI2|GUK1|HMGN1|HMOX1|INSIG2|LRPPRC|LYPLAL1|MANBA|MIF|MYH9|NEK7|NINJ1|NME2|P4HB|PCCA|PPP2CA|PSMA1|PSMA6|PTTG1IP|RAB11A|SLC25A3|SLC38A2|SOD2|TFRC|TPT1|TUBA1B|UBQLN1|VPS29	1.22059
DrugMatrix	Aspirin-500_mg/kg_in_Corn_Oil-Rat-Liver-1d-dn	Aspirin-500_mg/kg_in_Corn_Oil-Rat-Liver-1d-dn	DA9_SEG	4884	3083	61	38.5059	47	0.0142292	0.993434	0.0284583	0.0284583	0.993434	0.0569167	ABI1|ACSL1|ACSL4|ALCAM|ANP32A|APOE|CANX|COPA|COPB2|CPEB4|CREM|CUL3|DARS|EEF1B2|EIF4A1|FTH1|GBE1|GDI2|GSPT1|HERPUD1|HMGN1|HSPA5|HSPE1|IVNS1ABP|KYNU|MAP2K5|MYH9|NDFIP1|NDUFB8|NFE2L2|NINJ1|NME2|PDIA3|PITPNA|PSMA6|RHOA|SMAD5|ST3GAL6|TBCA|TFRC|TMED10|TRAM1|TUBA1B|UBE2B|UBL3|ZFP36|ZFP36L1	1.22059
DrugMatrix	Beta-Estradiol-150_mg/kg_in_Corn_Oil-Rat-Skeletal_muscle-3d-up	Beta-Estradiol-150_mg/kg_in_Corn_Oil-Rat-Skeletal_muscle-3d-up	DA9_SEG	4884	3083	61	38.5059	47	0.0142292	0.993434	0.0284583	0.0284583	0.993434	0.0569167	ACSL3|ACSL4|AKR1A1|ATP1B1|ATP6V1C1|AUH|CBFB|CDKN1A|CEBPD|CHCHD3|CUL3|DDX1|EGLN1|EIF4E|EIF5|ETF1|FTH1|GABARAP|GLUL|HADHB|HSPE1|IPO7|IVD|MAF|NPLOC4|NPM1|PER1|PPP1CB|PRKAR2A|PSME4|R3HDM1|RAB11A|RERE|RHEB|RYBP|SESN1|SOD2|TBCA|TCP1|TFRC|TGOLN2|TTC1|TXNIP|UBE2B|UBL3|VPS36|ZFP36	1.22059
DrugMatrix	Bromisovalum-250_mg/kg_in_Corn_Oil-Rat-Liver-5d-dn	Bromisovalum-250_mg/kg_in_Corn_Oil-Rat-Liver-5d-dn	DA9_SEG	4884	3083	61	38.5059	47	0.0142292	0.993434	0.0284583	0.0284583	0.993434	0.0569167	A2M|ACSL1|APOC1|ATP6V1C1|BACH1|BNIP3L|BTG2|C1QA|C3|CD302|CD74|CDC42|CLU|CREM|EEF1B2|EIF2S2|EIF4A1|EIF4G2|FOS|FTH1|GABARAP|HEXA|LRP1|MAP2K5|MRPS5|MYH9|NINJ1|NPC2|P4HB|PDIA3|PITPNB|PSMA6|PTTG1IP|RNASET2|STAT3|STMN1|TBCA|TCP1|TLN1|TMED10|TMPO|TRAM1|TUBA1B|TYROBP|UBE2B|UQCRC2|ZFP36L1	1.22059
DrugMatrix	Carmustine-4_mg/kg_in_Corn_Oil-Rat-Liver-5d-dn	Carmustine-4_mg/kg_in_Corn_Oil-Rat-Liver-5d-dn	DA9_SEG	4884	3083	61	38.5059	47	0.0142292	0.993434	0.0284583	0.0284583	0.993434	0.0569167	ABI1|ACSL1|ACSL3|ADIPOR2|ARNTL|ATP1B1|BACH1|C1QA|C1QB|C3|CD14|CD74|CHKA|DNAJC3|DPYD|DST|EEF1B2|EIF4G2|EIF5|FTH1|GBE1|HSPA5|INSIG2|LDHA|LITAF|LRP1|LYPLA1|MAP2K5|MRPS5|MYH9|NDUFB8|NDUFV2|NOTCH2|PGK1|PNRC1|PSME4|SLC38A2|SLCO2B1|SMAD5|ST3GAL6|TFRC|TGOLN2|TM9SF2|TSC22D1|TYROBP|USP14|ZFP36L1	1.22059
DrugMatrix	Celecoxib-400_mg/kg_in_Corn_Oil-Rat-Liver-5d-dn	Celecoxib-400_mg/kg_in_Corn_Oil-Rat-Liver-5d-dn	DA9_SEG	4884	3083	61	38.5059	47	0.0142292	0.993434	0.0284583	0.0284583	0.993434	0.0569167	ABI1|ACSL1|ACSL4|ALCAM|APOE|ATP1B1|BRI3|CDKN1A|COPB2|CREM|DDX1|DPYD|EEF1B2|EIF4A1|GBE1|HERPUD1|HMGN1|HSPA8|HSPE1|INSIG2|IVNS1ABP|KYNU|LAMP2|LDHA|LRP1|MIF|MRPS5|NDUFB8|NDUFV2|OSBPL9|PTTG1IP|SCARB1|SLC38A2|SLCO2B1|SMAD5|SOD1|TFRC|TGOLN2|TMPO|TPT1|TSC22D1|UBE2B|UGP2|UQCRC2|USP3|VEGFA|ZFP36L1	1.22059
DrugMatrix	Chlorobenzene-500_mg/kg_in_CMC-Rat-Kidney-5d-up	Chlorobenzene-500_mg/kg_in_CMC-Rat-Kidney-5d-up	DA9_SEG	4884	3083	61	38.5059	47	0.0142292	0.993434	0.0284583	0.0284583	0.993434	0.0569167	ABCC4|APOE|ARID2|ARL6IP5|BRI3|CHCHD3|CPEB4|CREM|CTSH|CUL3|DAZAP1|EEF1B2|EIF4A1|EPS8|ETF1|ETNK1|FKBP5|FTH1|GDI2|GLUL|GRAMD1B|HADHB|HERPUD1|HSPA8|ITGAV|IVNS1ABP|LYPLAL1|MIF|MTSS1|NDEL1|NDFIP1|NEDD4L|NUDC|NUMB|PACSIN2|PPP3R1|PSMA6|RHOA|SNX5|SOD1|SOD2|TGOLN2|TMED10|TPT1|UBE2B|UGP2|YWHAG	1.22059
DrugMatrix	Cyproterone_Acetate-2500_mg/kg_in_CMC-Rat-Liver-3d-dn	Cyproterone_Acetate-2500_mg/kg_in_CMC-Rat-Liver-3d-dn	DA9_SEG	4884	3083	61	38.5059	47	0.0142292	0.993434	0.0284583	0.0284583	0.993434	0.0569167	AIF1|APOC1|APOE|ARL6IP5|C1QA|C1QB|C3|CD74|CEPT1|CHPT1|CLTA|CTSH|ECHDC1|EEF1B2|EIF5|FYTTD1|GBE1|GLUL|H2AFY|HSPA5|HSPA8|HTRA1|ID2|IFNGR1|INPP5D|INSIG2|LGALS8|LRP1|LYPLA1|MAP2K5|NDUFB8|NDUFV2|NOTCH2|NPC2|PGK1|PITPNB|RB1|SLC25A3|SLCO2B1|STMN1|TCP1|TGOLN2|TSC22D1|TXNIP|TYROBP|UGP2|YBX1	1.22059
DrugMatrix	Dicumarol-5_mg/kg_in_Corn_Oil-Rat-Liver-1d-dn	Dicumarol-5_mg/kg_in_Corn_Oil-Rat-Liver-1d-dn	DA9_SEG	4884	3083	61	38.5059	47	0.0142292	0.993434	0.0284583	0.0284583	0.993434	0.0569167	ACSL4|ARL6IP5|ATP1B1|BCAS2|BTG2|CD63|CD74|CDC42|CLU|DDX50|EEF1B2|FTH1|GABARAP|GLUL|GNB1|GUK1|HERPUD1|HSPA8|HSPE1|ID2|INPP5B|IPO7|LGALS8|LYPLAL1|MAP2K1|MRPS31|MYO9A|NDUFB8|NFE2L2|P4HB|PDIA3|PITPNB|PSME4|PTTG1IP|RAB6A|RIN2|RRBP1|SNX27|SOD1|ST3GAL6|TBCA|TCP1|TRAM1|TSC22D1|TYROBP|UBE2G1|ZFP36L1	1.22059
DrugMatrix	Digoxin-11_mg/kg_in_Corn_Oil-Rat-Heart-5d-up	Digoxin-11_mg/kg_in_Corn_Oil-Rat-Heart-5d-up	DA9_SEG	4884	3083	61	38.5059	47	0.0142292	0.993434	0.0284583	0.0284583	0.993434	0.0569167	APOE|ARID2|BAG3|BMPR2|BRI3|BTBD1|BTG2|CALM2|CD63|CEBPD|DDX24|FOS|FTH1|GAPVD1|GBE1|GLUL|HADHB|HERPUD1|HIP1|HSPA5|IFNGR1|IFRD1|IVNS1ABP|KLF6|LUC7L2|MTUS1|NDUFB8|NEK7|NME2|NNT|PER1|PSMA6|PTTG1IP|SESN1|SMAD5|SMS|SON|SRRM2|STAT3|TCF4|TFG|TLN1|TPT1|TXNIP|UBE2B|UQCRC2|ZFP36	1.22059
DrugMatrix	Eucalyptol-930_mg/kg_in_Corn_Oil-Rat-Kidney-1d-dn	Eucalyptol-930_mg/kg_in_Corn_Oil-Rat-Kidney-1d-dn	DA9_SEG	4884	3083	61	38.5059	47	0.0142292	0.993434	0.0284583	0.0284583	0.993434	0.0569167	ACSL4|AKR1A1|ANAPC5|ATP1B1|ATP6AP2|ATP6V1C1|BRI3|CD63|CD74|CDC42|CFL1|COPA|COTL1|CTSH|DDX24|EIF4G2|ETNK1|EWSR1|GATM|GBE1|GNB1|GUK1|HMGN1|MAF|MANBA|NAP1L4|OSBPL9|PGK1|PPP2CA|PRKAR2A|PTTG1IP|RHEB|SESN1|SF3B2|SLC25A3|SPP1|SRRM2|STAT3|TCP1|TJP1|TMED10|TMLHE|TPM4|TXNIP|UBE2L3|VAPB|VPS29	1.22059
DrugMatrix	Genistein-375_mg/kg_in_Corn_Oil-Rat-Liver-5d-dn	Genistein-375_mg/kg_in_Corn_Oil-Rat-Liver-5d-dn	DA9_SEG	4884	3083	61	38.5059	47	0.0142292	0.993434	0.0284583	0.0284583	0.993434	0.0569167	ACSL1|ADIPOR2|AKR1A1|ALCAM|APOC1|ATP2B1|AUH|BTG2|C1QA|C1QB|C3|CHPT1|CLTA|DNAJC3|DSTN|ECHDC1|EEF1G|EIF2S2|EIF4G2|EIF5|ETF1|FTH1|FYTTD1|GALNT2|GBE1|GLUL|GNB1|HADHB|HERPUD1|HSPA5|ID2|IFRD1|LDHA|MRPS5|NFE2L2|P4HB|PGK1|PPP2CA|RAD23B|SON|STAT3|TCP1|TFRC|TLN1|TSC22D1|TXNIP|UQCRC2	1.22059
DrugMatrix	Lansoprazole-240_uM_in_DMSO-Rat-Primary_rat_hepatocytes-0.67d-dn	Lansoprazole-240_uM_in_DMSO-Rat-Primary_rat_hepatocytes-0.67d-dn	DA9_SEG	4884	3083	61	38.5059	47	0.0142292	0.993434	0.0284583	0.0284583	0.993434	0.0569167	ALCAM|ANP32A|APOC1|APOE|ARL6IP5|AUH|BNIP3L|C3|CALM2|CANX|CD14|CD302|CEBPD|CLU|COPB2|CXCL16|EIF4G2|GBE1|GLUL|HMGN1|INSIG2|LAMP2|MANBA|MAP2K5|MIF|NAP1L4|NDUFB8|NFE2L2|NINJ1|NME2|OSTF1|PDIA3|PNRC1|PSMA6|PSME4|PTTG1IP|SOD1|SOD2|ST3GAL6|STAT3|TPT1|TRAM1|TSC22D1|UBL3|UGP2|UQCRC2|ZFP36L1	1.22059
DrugMatrix	Lead(IV)_Acetate-200_mg/kg_in_Saline-Rat-Bone_marrow-3d-dn	Lead(IV)_Acetate-200_mg/kg_in_Saline-Rat-Bone_marrow-3d-dn	DA9_SEG	4884	3083	61	38.5059	47	0.0142292	0.993434	0.0284583	0.0284583	0.993434	0.0569167	ACSL4|ANP32A|ARID2|BCAS2|BNIP3L|BRD7|CHORDC1|CKAP5|CLTC|COPB2|DAZAP1|DDX1|DEK|DNAJC3|EEF1B2|EEF1G|EIF2S2|EIF4A1|EIF4G2|EIF5|ETF1|ETNK1|GNB1|GSPT1|GUK1|HMGN1|HSPA5|HSPA8|HSPE1|MAP2K1|MIF|NAP1L1|NUP153|PRKAR2A|PSME4|SFPQ|SOD1|TBCA|TCP1|TFRC|TOP1|TPT1|TUBA1B|UBE2B|UBQLN1|USP32|YBX1	1.22059
DrugMatrix	Methocarbamol-1125_mg/kg_in_CMC-Rat-Liver-5d-dn	Methocarbamol-1125_mg/kg_in_CMC-Rat-Liver-5d-dn	DA9_SEG	4884	3083	61	38.5059	47	0.0142292	0.993434	0.0284583	0.0284583	0.993434	0.0569167	ABHD2|ACSL1|APOC1|ATP6AP2|BACH1|BAG3|BTG2|C1QB|C3|CD302|CDC42|CLTA|CLU|DDX24|DHRS3|EEF1B2|EEF1G|EIF2S2|EIF4G2|FTH1|GABARAP|GALNT2|GLUL|GUK1|HMGN1|HSPA5|HSPA8|ID2|INSIG2|KYNU|MAP2K5|MRPS5|NFE2L2|OSBPL9|PDIA3|PGK1|PSMA6|PTTG1IP|RAD23B|RHOT1|SEC23A|SON|SRRM2|ST3GAL6|TSC22D1|UGP2|ZFP36L1	1.22059
DrugMatrix	Neostigmine_Bromide-40_mg/kg_in_Water-Rat-Liver-5d-up	Neostigmine_Bromide-40_mg/kg_in_Water-Rat-Liver-5d-up	DA9_SEG	4884	3083	61	38.5059	47	0.0142292	0.993434	0.0284583	0.0284583	0.993434	0.0569167	ACSL1|ACSL4|ATP6AP2|C3|CANX|CD74|CEPT1|CLTC|COPA|CTSC|DPYD|DST|DSTN|EIF5|FTH1|GLUL|HADHB|HMGN1|KYNU|LAMP2|LGALS8|LSM14A|LYPLAL1|MTPN|NFE2L2|NNT|NPM1|PDIA3|PITPNB|PLEKHB2|PTPN11|RAB6A|SCARB1|SDCBP|SLC38A2|SLCO2B1|SON|STAT3|STMN1|TCP1|TGOLN2|TMED10|TRAM1|TXNIP|UBE2B|YME1L1|ZFP36L1	1.22059
DrugMatrix	Progesterone-164_mg/kg_in_Corn_Oil-Rat-Liver-5d-dn	Progesterone-164_mg/kg_in_Corn_Oil-Rat-Liver-5d-dn	DA9_SEG	4884	3083	61	38.5059	47	0.0142292	0.993434	0.0284583	0.0284583	0.993434	0.0569167	A2M|ABI1|AKR1A1|APOC1|APOE|ATP1B1|ATP6AP2|BNIP3L|BTG2|C1QA|C3|CD63|CD74|ECHDC1|EEF1B2|GBE1|GLUL|GUK1|HADHB|HSPA5|HSPA8|KYNU|LDHA|LMBRD1|LRP1|MRPS5|MYH9|NDUFB8|NPC2|PPP2R5E|PTTG1IP|RAB8B|SCARB1|SF3B2|SF3B3|SLC38A2|SLCO2B1|SMAD5|STAT3|STK10|TCP1|TFRC|TPT1|TSC22D1|TYROBP|ZFP36|ZFP36L1	1.22059
DrugMatrix	Promethazine-113_mg/kg_in_Saline-Rat-Liver-3d-up	Promethazine-113_mg/kg_in_Saline-Rat-Liver-3d-up	DA9_SEG	4884	3083	61	38.5059	47	0.0142292	0.993434	0.0284583	0.0284583	0.993434	0.0569167	A2M|ACSL1|ACSL4|ATP6V1C1|AUH|BNIP3L|BRI3|CLU|CTSH|EIF2S2|EIF5|HADHB|HMGB1|HMGN1|HMOX1|HSPA8|HSPE1|IMMT|IPO7|IVNS1ABP|MAP2K5|MRPS31|MTSS1|NDUFB8|NDUFV2|NME2|NPM1|OSBPL9|P4HB|PDIA3|PFDN5|PSMA6|RAB11A|SOD1|SOD2|STAT3|TBCA|TCP1|TMED10|TTC1|UBE2B|UBE2G2|UBL3|UBQLN1|UQCRC2|VPS29|YWHAH	1.22059
DrugMatrix	Ramipril-620_uM_in_DMSO-Rat-Primary_rat_hepatocytes-1d-up	Ramipril-620_uM_in_DMSO-Rat-Primary_rat_hepatocytes-1d-up	DA9_SEG	4884	3083	61	38.5059	47	0.0142292	0.993434	0.0284583	0.0284583	0.993434	0.0569167	A2M|ABHD2|BTG2|CACYBP|CANX|CHORDC1|CLTA|CLU|DNAJC3|EEF1B2|EEF1G|EIF5|GSPT1|GYPC|HADHB|HSPA5|HSPE1|IFRD1|IMMT|KLC1|KPNA3|LDHA|MRPS5|NAP1L4|NME2|P4HB|PGK1|PLEKHB2|PSMA6|PTTG1IP|RAB11A|RAD23B|SLC35F5|SLC38A2|SLC39A10|SMAD5|STMN1|TCP1|TGOLN2|TMED10|TRIM27|TTC1|UBE2J1|UBQLN1|VPS29|XPO1|ZFP36L1	1.22059
DrugMatrix	Rofecoxib-3_mg/kg_in_Corn_Oil-Rat-Liver-0.25d-dn	Rofecoxib-3_mg/kg_in_Corn_Oil-Rat-Liver-0.25d-dn	DA9_SEG	4884	3083	61	38.5059	47	0.0142292	0.993434	0.0284583	0.0284583	0.993434	0.0569167	AKR1A1|APOC1|APOE|AUH|BACH1|C3|CD74|CHCHD3|CHPT1|CLTA|CLTC|DNAJC3|DPYD|DSTN|EEF1B2|EEF1G|FTH1|GABARAP|GBE1|GLUL|HMGN1|ID2|LDHA|LGALS8|LRP1|LUC7L2|MAP2K5|MIF|MRPS5|NDFIP1|NDUFV2|NFE2L2|NINJ1|NME2|PFDN5|PTPN11|SLCO2B1|SMAD5|TGOLN2|TM9SF2|TPT1|TUBA1B|UGP2|USP33|VEGFA|YBX1|ZFP36L1	1.22059
DrugMatrix	Sildenafil-14.6_mg/kg_in_Saline-Rat-Liver-1d-dn	Sildenafil-14.6_mg/kg_in_Saline-Rat-Liver-1d-dn	DA9_SEG	4884	3083	61	38.5059	47	0.0142292	0.993434	0.0284583	0.0284583	0.993434	0.0569167	ACSL1|APOC1|APOE|AUH|BACH1|BTG2|C3|CD302|CHPT1|CLTA|CLU|DSTN|EEF1B2|EEF1G|GABARAP|GBE1|GLUL|HSPA5|HSPE1|INSIG2|LDHA|LGALS8|MAP2K5|NDFIP1|NDUFB8|NDUFV2|NFE2L2|NINJ1|NNT|P4HB|PDIA3|PGK1|PITPNB|PNRC1|PTPN11|PTTG1IP|RAD23B|RNASET2|SOD2|STMN1|TFRC|TGOLN2|TM9SF2|TMPO|TPT1|TSC22D1|UGP2	1.22059
DrugMatrix	Sulfathiazole-2629_mg/kg_in_Water-Rat-Kidney-5d-dn	Sulfathiazole-2629_mg/kg_in_Water-Rat-Kidney-5d-dn	DA9_SEG	4884	3083	61	38.5059	47	0.0142292	0.993434	0.0284583	0.0284583	0.993434	0.0569167	ABCC1|ACSL4|ALCAM|ANKRD10|ARL6IP5|ATP2B1|ATP6AP2|BAZ1B|CAND1|CHCHD3|CHORDC1|COTL1|CTSH|ECHDC1|FOS|GBE1|GLB1|GPM6A|HSPA8|HSPE1|IMMT|IVD|KLC1|LAMP2|LUC7L2|NDUFB8|NDUFV2|NFE2L2|NME2|NOTCH2|PCCA|PFDN5|PITPNB|RREB1|SDCBP|SON|ST3GAL5|STMN1|TBCA|TCP1|TFRC|TGOLN2|TYROBP|UBL3|UQCRC2|VEGFA|ZFP36L1	1.22059
DrugMatrix	Venlafaxine-320_mg/kg_in_Water-Rat-Liver-1d-up	Venlafaxine-320_mg/kg_in_Water-Rat-Liver-1d-up	DA9_SEG	4884	3083	61	38.5059	47	0.0142292	0.993434	0.0284583	0.0284583	0.993434	0.0569167	ACSL4|AIF1|ATP1B1|BRI3|C1QA|C1QB|CALM2|CBFB|CD302|CD74|CEPT1|CTSH|CTSS|DDX42|DNAJC3|DPYD|FTH1|H2AFY|HADHB|HERPUD1|HEXA|HSPA8|HTRA1|LGALS8|MAP2K5|MAP4K3|MTUS1|NDUFB8|NPC2|OSBPL9|P4HB|RAB11A|RNASET2|SDCBP|SEC63|SLCO2B1|SNX5|SOD1|TBCA|TCP1|TGOLN2|TM9SF2|TRAM1|TXNIP|TYROBP|UBE2B|YWHAH	1.22059
DrugMatrix	Amitraz-75_mg/kg_in_CMC-Rat-Heart-5d-up	Amitraz-75_mg/kg_in_CMC-Rat-Heart-5d-up	DA9_MEGENA_hubs	4884	308	83	5.23423	11	0.0143076	0.994618	0.0286152	0.0143076	0.999104	0.0286152	APOE|BAG3|CHORDC1|DECR1|DLC1|DOCK9|GBE1|METTL7A|MLYCD|SLC40A1|ZFP36L2	2.10155
DrugMatrix	1-Naphthyl_Isothiocyanate-60_mg/kg_in_Corn_Oil-Rat-Kidney-3d-dn	1-Naphthyl_Isothiocyanate-60_mg/kg_in_Corn_Oil-Rat-Kidney-3d-dn	DA9_SEG	4884	3083	74	46.7121	56	0.0145297	0.992712	0.0290594	0.0290594	0.992712	0.0581189	ACSL4|AIF1|AKR1A1|ANP32A|APOC1|ARID2|ATP6AP2|ATP6V1C1|CALM2|CAMK2N1|CANX|CD63|CD74|CDC42|CFL1|CLTC|COPB2|CXCL16|DEK|EGLN1|EIF4G2|EIF5|EPS8|FBXW11|GALNT11|GATM|GBE1|GDI2|GLB1|H2AFY|HMGN1|HSPA5|HTRA1|IVNS1ABP|LDHA|MAF|MANBA|MYH9|NAP1L4|NPM1|OSBPL9|P4HB|PDIA3|PGK1|RAB11A|SDCBP|SLC25A3|SNX6|SOD1|STMN1|TCP1|TLN1|TPT1|TUBA1B|VPS29|ZFP36L1	1.19883
DrugMatrix	Aconitine-0.9_mg/kg_in_CMC-Rat-Heart-3d-up	Aconitine-0.9_mg/kg_in_CMC-Rat-Heart-3d-up	DA9_SEG	4884	3083	74	46.7121	56	0.0145297	0.992712	0.0290594	0.0290594	0.992712	0.0581189	ACSL1|AKR1A1|ANXA5|APOE|BNIP2|BRI3|CD63|CD74|CHCHD3|CHD7|CLU|COPB2|DDX1|DEK|EGLN1|EIF2S2|EIF5|ETF1|FTH1|GALNT2|GDI2|GUK1|GYPC|HADHB|HERPUD1|HIPK2|HSPE1|KLC1|LCP1|LDHA|LRP1|NEK7|NME2|NPM1|PDE4B|PDE4DIP|PDK1|PITPNB|PMM2|PPP1CB|PPP3R1|PSMA6|PTTG1IP|RAB11A|SLC25A3|SMAD5|ST3GAL5|STAU1|TBCA|TFG|TLN1|TMOD1|TPT1|UBE2B|VEGFA|YWHAH	1.19883
DrugMatrix	Aflatoxin_B1-0.3_mg/kg_in_CMC-Rat-Liver-5d-dn	Aflatoxin_B1-0.3_mg/kg_in_CMC-Rat-Liver-5d-dn	DA9_SEG	4884	3083	74	46.7121	56	0.0145297	0.992712	0.0290594	0.0290594	0.992712	0.0581189	A2M|ABI1|ACSL1|ADIPOR2|AK2|APOC1|APOE|ATP2B1|BRI3|C1QA|C1QB|CALM2|CD14|CDC42|CEPT1|CFL1|CHKA|CTSS|DYNLL1|FTH1|GABARAP|H2AFY|HERPUD1|HMGB1|HSPA8|IL1RAP|KYNU|LDHA|LMBRD1|LUC7L2|MAP2K5|MRPS5|NDUFV2|NME2|NNT|NPM1|P4HB|PDIA3|PGK1|PPP2CA|PSMA1|PSMA6|PTTG1IP|RALY|RHEB|SCARB1|SDCBP|SMAD5|SNX5|SOD1|SON|STMN1|TGOLN2|TUBA1B|UQCRC2|VEGFA	1.19883
DrugMatrix	Amiloride-22_mg/kg_in_CMC-Rat-Heart-3d-dn	Amiloride-22_mg/kg_in_CMC-Rat-Heart-3d-dn	DA9_SEG	4884	3083	74	46.7121	56	0.0145297	0.992712	0.0290594	0.0290594	0.992712	0.0581189	ACSL1|AKR1A1|ARID2|ATP2B1|ATP6V1C1|BACH1|BCAS2|BNIP3L|BTBD1|BTG2|CANX|CBR4|CCND2|CDC42|CLU|COPB2|DARS|DSTN|DYNLL1|EEF1B2|EEF1G|EHD4|GABARAP|GDI2|GNB1|GUK1|HSPE1|HTRA1|IMMT|IVD|LAMP2|MRPS31|NAP1L4|NDUFB8|NDUFV2|NME2|NPM1|PDK1|PFDN5|PGK1|PPP2CA|PSMA1|RAB11A|RHOA|ROCK2|STMN1|TCP1|TPM4|TRPC4AP|TSC22D1|TTC1|UBE2B|UBQLN1|UQCRC2|VPS29|ZFP36L1	1.19883
DrugMatrix	Diphenhydramine-100_mg/kg_in_Water-Rat-Heart-5d-up	Diphenhydramine-100_mg/kg_in_Water-Rat-Heart-5d-up	DA9_SEG	4884	3083	74	46.7121	56	0.0145297	0.992712	0.0290594	0.0290594	0.992712	0.0581189	ANXA5|APOE|ARHGAP21|BRI3|BTG2|CALM2|CD63|CD74|CHCHD3|CLTC|CTSD|DAZAP1|DSTN|FTH1|GABARAP|GLUL|GRIPAP1|HADHB|HERPUD1|HSPE1|IFNGR1|IVNS1ABP|LRPPRC|LUC7L2|MIF|MTUS1|MYH9|NCOA1|NDEL1|NDUFV2|NME2|NNT|NPM1|OSTF1|P4HB|PDE4DIP|PER1|PNRC1|PPP2CA|RECK|RNASET2|RREB1|SLC25A3|SLCO2B1|SMAD5|SON|SPOP|TGOLN2|TLN1|TUBA1B|TXNIP|TYROBP|UQCRC2|VEGFA|YWHAH|ZFP36	1.19883
DrugMatrix	Etoposide-188_mg/kg_in_Corn_Oil-Rat-Kidney-5d-up	Etoposide-188_mg/kg_in_Corn_Oil-Rat-Kidney-5d-up	DA9_SEG	4884	3083	74	46.7121	56	0.0145297	0.992712	0.0290594	0.0290594	0.992712	0.0581189	AKR1A1|ANP32A|ANXA5|APOE|ATP1B1|ATP1B3|ATP6AP2|ATP6V1H|BRI3|CANX|CBR4|CD63|CDC42|COTL1|DPYD|EIF4G2|ETNK1|FCHO2|FTH1|GABARAP|HK1|HSPA5|HSPE1|IMMT|LAMP2|LDHA|LMBRD1|MAP4K3|MCCC1|MYH9|NAP1L4|NNT|P4HB|PFDN5|PLEKHB2|PPP1CB|PTTG1IP|RAB11A|RB1|RERE|RHOA|SLC25A3|SLC38A2|SPP1|ST3GAL5|STAG1|STAT3|STX7|TBCA|TMED10|TMLHE|TMPO|TPT1|UBE2G2|VEGFA|ZFP36L1	1.19883
DrugMatrix	Fenofibrate-215_mg/kg_in_Corn_Oil-Rat-Skeletal_muscle-3d-dn	Fenofibrate-215_mg/kg_in_Corn_Oil-Rat-Skeletal_muscle-3d-dn	DA9_SEG	4884	3083	74	46.7121	56	0.0145297	0.992712	0.0290594	0.0290594	0.992712	0.0581189	ACSL3|AKR1A1|ANXA5|ARL6IP5|ARNTL|BIN1|CACYBP|CALM2|CDC42|CEPT1|CFL1|CHORDC1|CLTA|CLU|DSTN|DYNLL1|EEF1B2|EEF1G|EGLN1|EIF2S2|HMGB1|HSPA5|HSPA8|IFRD1|KLC1|LDHA|MAP2K5|MRPS5|MTDH|NDFIP1|NEK7|NME2|NPC2|OSTF1|P4HA1|PGK1|PLEKHB2|PPP3CA|PPP3R1|RAB28|RALY|SLC16A3|SLC25A3|SMAD5|SPOP|TFRC|TGOLN2|TMED10|TMOD1|TPM4|TTC7B|TUBA1B|UBE2G1|UGP2|UQCRC2|YBX1	1.19883
DrugMatrix	Losartan-1000_mg/kg_in_Water-Rat-Heart-3d-up	Losartan-1000_mg/kg_in_Water-Rat-Heart-3d-up	DA9_SEG	4884	3083	74	46.7121	56	0.0145297	0.992712	0.0290594	0.0290594	0.992712	0.0581189	AKR1A1|ATP1B1|BAG3|C1QB|CALM2|CAMK2N1|CCND2|CD74|CDKN1A|CEBPD|CHCHD3|CSNK1D|CTSH|CUL5|DDX24|EIF4A1|EIF4G2|FKBP5|FYTTD1|GLUL|HADHB|HERPUD1|IFNGR1|IFRD1|KLHL5|MIF|MTUS1|NDUFB8|NDUFV2|NNT|PDE4DIP|PDK1|PER1|PFDN5|PPP1CB|PSME4|RAC1|RALY|RNASET2|SESN1|SLC25A3|SLC7A6|SLCO2B1|SMAD5|SON|SPARCL1|SPOP|STAT3|STK10|STMN1|TCF4|TGOLN2|TIMP2|TLN1|TXNIP|YBX1	1.19883
DrugMatrix	Paraquat_Dichloride-650_uM_in_DMSO-Rat-Primary_rat_hepatocytes-0.67d-dn	Paraquat_Dichloride-650_uM_in_DMSO-Rat-Primary_rat_hepatocytes-0.67d-dn	DA9_SEG	4884	3083	74	46.7121	56	0.0145297	0.992712	0.0290594	0.0290594	0.992712	0.0581189	AKR1A1|ALCAM|ANP32A|APOC1|ARL6IP5|AUH|BAG3|C3|CALM2|CANX|CFL1|CHORDC1|CLTA|CLU|COPB2|CTSC|CXCL16|DSTN|ECHDC1|EEF1G|FTH1|GLUL|GNB1|GYPC|HMGN1|HMOX1|HSPA5|HSPE1|ITGB1|LAMP2|LYPLAL1|MGAT1|MTPN|NDFIP1|NUDC|OSBPL9|PAPOLA|PSMA6|SMAD5|SOD2|SON|STMN1|TBCA|TCP1|TGOLN2|TPT1|TRAM1|TSC22D1|TUBA1B|UBE2B|UBL3|VPS29|YBX1|YTHDF3|YWHAH|ZFP36L1	1.19883
DrugMatrix	Rofecoxib-775_mg/kg_in_Corn_Oil-Rat-Heart-5d-dn	Rofecoxib-775_mg/kg_in_Corn_Oil-Rat-Heart-5d-dn	DA9_SEG	4884	3083	74	46.7121	56	0.0145297	0.992712	0.0290594	0.0290594	0.992712	0.0581189	ACSL3|ADAM10|ARHGAP21|ARNTL|BRI3|BTG2|CALM2|CANX|CD74|CDKN1A|CFL1|CHCHD3|CLTC|DDX1|DSTN|FOS|GSPT1|HADHB|HIPK1|HK1|HSPA5|IFNGR1|IFRD1|MAP4K3|MTUS1|MYH9|NME2|NNT|OSBPL9|P4HB|PACSIN2|PDK1|PFDN5|PITPNB|PPP1CB|PTPN11|SDCBP|SLC25A3|SLC38A2|SMAD5|SNX5|SPAG9|SPARCL1|ST3GAL6|TBCA|TFRC|TGOLN2|TPM4|TUBA1B|TXNIP|UGP2|UQCRC2|VEGFA|YWHAG|YWHAH|ZFP36	1.19883
DrugMatrix	Sotalol-2000_mg/kg_in_Water-Rat-Liver-1d-dn	Sotalol-2000_mg/kg_in_Water-Rat-Liver-1d-dn	DA9_SEG	4884	3083	74	46.7121	56	0.0145297	0.992712	0.0290594	0.0290594	0.992712	0.0581189	ABI1|ACSL4|ADIPOR2|AIF1|APOE|ATP6AP2|AUH|BACH1|BAZ1B|BNIP3L|C3|CBR4|CD14|CD302|CD74|CDC42|CDKN1A|CHCHD3|CREM|ECHDC1|ETF1|GBE1|GNB1|GSPT1|HMGN1|HSPA5|IMMT|INSIG2|IVD|LDHA|LMBRD1|LYPLA1|MIF|MRPS5|NDUFB8|NDUFV2|NME2|NNT|OSBPL9|P4HB|PFDN5|PNRC1|PSMA6|SERBP1|SOD1|SOD2|ST3GAL6|STMN1|TBCA|TM9SF2|TSC22D1|TYROBP|UBL3|UGP2|UQCRC2|VPS29	1.19883
DrugMatrix	Spironolactone-300_mg/kg_in_CMC-Rat-Liver-1d-dn	Spironolactone-300_mg/kg_in_CMC-Rat-Liver-1d-dn	DA9_SEG	4884	3083	74	46.7121	56	0.0145297	0.992712	0.0290594	0.0290594	0.992712	0.0581189	ABI1|ACSL3|ACSL4|ALCAM|ANP32A|ARNTL|ATP1B1|BCAS2|C1QB|C3|CANX|CD302|CD74|CEPT1|CHCHD3|ECHDC1|EEF1B2|EIF4A1|EIF5|FNDC3A|FTH1|GBE1|GDI2|GLUL|HSPA5|HSPA8|HTRA1|LDHA|LMBRD1|LRP1|LYPLA1|MAP2K5|NDUFB8|NFE2L2|NME2|PCCA|PFDN5|PITPNB|PNRC1|PTTG1IP|SLCO2B1|SON|ST3GAL6|STMN1|TBCA|TGOLN2|TM9SF2|TMPO|TRAM1|TSC22D1|TXNIP|TYROBP|UBL3|UGP2|VEGFA|ZFP36L1	1.19883
DrugMatrix	Tamoxifen-37.5_uM_in_DMSO-Rat-Primary_rat_hepatocytes-1d-dn	Tamoxifen-37.5_uM_in_DMSO-Rat-Primary_rat_hepatocytes-1d-dn	DA9_SEG	4884	3083	74	46.7121	56	0.0145297	0.992712	0.0290594	0.0290594	0.992712	0.0581189	AKR1A1|ALCAM|ANAPC5|ANP32A|ANXA5|APOC1|APOE|ARL6IP5|AUH|BNIP3L|C3|CALM2|CANX|CLU|CTSC|CXCL16|DSTN|DYNLL1|EIF4A1|GALNT2|GBE1|GLUL|GNB1|GPM6A|GYPC|HMGN1|HSPA8|ITGB1|LAMP2|LDHA|MGAT1|MIF|MYH9|NFE2L2|NNT|OSTF1|P4HB|PGK1|PSMA1|SFPQ|SLC25A3|SMAD5|SOD1|SOD2|ST3GAL6|STAT3|TCP1|TFRC|TM9SF2|TPT1|TRAM1|TSC22D1|TTYH3|TUBA1B|UBL3|ZFP36L1	1.19883
DrugMatrix	Zileuton-450_mg/kg_in_Corn_Oil-Rat-Kidney-1d-up	Zileuton-450_mg/kg_in_Corn_Oil-Rat-Kidney-1d-up	DA9_SEG	4884	3083	74	46.7121	56	0.0145297	0.992712	0.0290594	0.0290594	0.992712	0.0581189	ABCC4|ACSL1|ACSL4|AIF1|ATP1B1|BAG3|BAZ1B|CAMK2N1|CANX|CEPT1|CHCHD3|CHORDC1|CHPT1|CTSH|DSTN|GDI2|GLUL|GUK1|HADHB|HERPUD1|HIF1A|HMGB1|HP1BP3|HSPA5|HSPE1|IFRD1|ITGB1|IVNS1ABP|LMBRD1|LSM14A|LUC7L2|MIF|MTSS1|NDFIP1|NDUFB8|NDUFV2|NME2|PGK1|PSMA6|RAB5A|RNASET2|SMAD5|SOD1|SON|SPOP|ST3GAL6|TBCA|TGOLN2|TM9SF2|TRAM1|TRPM7|UBL3|UGP2|UQCRC2|VEGFA|ZFP36L1	1.19883
DrugMatrix	Colchicine-1000_uM_in_DMSO-Rat-Primary_rat_hepatocytes-0.67d-up	Colchicine-1000_uM_in_DMSO-Rat-Primary_rat_hepatocytes-0.67d-up	DA9_SEG	4884	3083	14	8.83743	13	0.0145356	0.998422	0.0290713	0.0290713	0.998422	0.0581426	BTG2|CLTC|EEF1B2|HMOX1|HSPA5|HSPA8|IARS|IFRD1|MAP2K5|SDCBP|STK10|YWHAG|ZFP36L1	1.47102
DrugMatrix	2-Nitroanisole-740_mg/kg_in_CMC-Rat-Kidney-5d-dn	2-Nitroanisole-740_mg/kg_in_CMC-Rat-Kidney-5d-dn	DA9_SEG	4884	3083	90	56.812	67	0.0146443	0.992102	0.0292886	0.0292886	0.992102	0.0585772	ABCC1|ACSL4|ANKRD10|APOE|ARNTL|ATP1B1|ATP6AP2|BTG2|CALM2|CCNI|CCNL1|CCNT2|CD63|CD74|CDC42|CGGBP1|CNOT2|COPA|CTSH|DSTN|DYNLL1|EIF4G2|GABARAP|H2AFY|HSPA4|HSPA5|HSPE1|ID2|IMMT|KLC1|LDHA|LMBRD1|LRPPRC|MAF|MANBA|MAP4K3|MCCC1|MDH1|NDUFB8|NEK7|NME2|NOTCH2|OGT|OSBPL9|PCCA|PDIA3|PFDN5|PGK1|PITPNB|PNRC1|PTTG1IP|RHEB|RNASET2|SDCBP|SMAD5|SPP1|SPTLC1|ST3GAL6|TBCA|TGOLN2|TMLHE|TMPO|TPCN1|TXNIP|TYROBP|ZFP36L1|ZFP36L2	1.17933
DrugMatrix	Acetazolamide-250_mg/kg_in_Corn_Oil-Rat-Kidney-3d-dn	Acetazolamide-250_mg/kg_in_Corn_Oil-Rat-Kidney-3d-dn	DA9_SEG	4884	3083	90	56.812	67	0.0146443	0.992102	0.0292886	0.0292886	0.992102	0.0585772	AKR1A1|ANKRD10|ARID2|ATP1B1|ATP6AP2|ATP6V1C1|BRI3|BTBD1|CAMK2N1|CD74|CFL1|CHCHD3|CLTC|CNOT2|COPA|COPB2|COTL1|DEK|EGLN1|EIF5|EP300|EPS8|FBXW11|GALNT11|GATM|GLB1|GLUL|HADHB|HEXA|HMGN1|HSPA5|HSPA8|HTRA1|IMMT|IRAK2|IVNS1ABP|LYPLAL1|MAF|MANBA|MYH9|NFE2L2|NNT|NPM1|OSBPL9|PGK1|PNRC1|SCAMP2|SDCBP|SESN1|SF3B2|SLC25A3|SNX5|STIP1|TCP1|TLN1|TMED10|TMLHE|TPCN1|TPM4|TPT1|TSC22D1|TUBA1B|TXNIP|UBQLN1|UQCRC2|VPS29|ZFP36L1	1.17933
DrugMatrix	Atenolol-1000_mg/kg_in_CMC-Rat-Heart-5d-up	Atenolol-1000_mg/kg_in_CMC-Rat-Heart-5d-up	DA9_SEG	4884	3083	90	56.812	67	0.0146443	0.992102	0.0292886	0.0292886	0.992102	0.0585772	ANKRD10|ANXA5|APOE|ATP1B1|AUH|BAG3|BRI3|C1QA|C1QB|CD63|CEPT1|CHCHD3|CHPT1|CLTA|DDX50|DSTN|EEF1B2|EEF1G|EGLN1|FYTTD1|GBE1|GLUL|GPM6A|HADHB|HERPUD1|HMGB1|IFNGR1|ITGB1|IVNS1ABP|LRPPRC|LSM14A|LUC7L2|LYPLA1|MDH1|MTUS1|NDFIP1|NDUFB8|NDUFV2|NEK7|NFE2L2|NME2|NNT|NPM1|PCCA|PDE4DIP|PPP1CB|PSMA6|RAB6A|RHEB|RNASET2|SDCBP|SESN1|SLC25A3|SMARCC1|SOD1|STAU2|TCP1|TGOLN2|TPT1|TTC7B|TXNIP|UGP2|UQCRC2|USP14|YBX1|YWHAE|ZFP36L2	1.17933
DrugMatrix	Chlorambucil-4.5_mg/kg_in_Corn_Oil-Rat-Heart-3d-dn	Chlorambucil-4.5_mg/kg_in_Corn_Oil-Rat-Heart-3d-dn	DA9_SEG	4884	3083	90	56.812	67	0.0146443	0.992102	0.0292886	0.0292886	0.992102	0.0585772	AKR1A1|ANAPC5|APOE|ARHGAP21|ARID2|ARNTL|BAG3|BRI3|BTBD1|BTG2|CCNI|CD63|CD74|CFL1|CHCHD3|CHPT1|CLTC|CLU|COPA|CPEB4|DDX50|DEK|DYNLL1|EGLN1|FOS|FTH1|GNB1|GUK1|GYPC|HADHB|HIPK1|HK1|IMMT|KLC1|LDHA|LUC7L2|MORC3|MTUS1|MYH9|NAP1L4|NDUFB8|NEK7|NME2|NNT|PACSIN2|PGK1|PITPNB|PNRC1|PPP1CB|PTPN11|PTTG1IP|RERE|RHOT1|SDCBP|SERBP1|SF3B2|SLC38A2|SMAD5|SPOP|TFRC|TLN1|TPT1|VEGFA|YWHAH|ZFP36|ZFP36L1|ZFX	1.17933
DrugMatrix	Digitoxin-2.75_mg/kg_in_Corn_Oil-Rat-Heart-3d-dn	Digitoxin-2.75_mg/kg_in_Corn_Oil-Rat-Heart-3d-dn	DA9_SEG	4884	3083	90	56.812	67	0.0146443	0.992102	0.0292886	0.0292886	0.992102	0.0585772	ANKRD10|ARID2|ARL6IP5|ATP1B1|ATP2B1|ATP6AP2|AUH|BTBD1|BTG2|CALM2|CCND2|CD74|CDC42|CHPT1|CUL3|DST|DSTN|FOS|FTH1|GABARAP|GALNT2|GBE1|GLUL|GUK1|HK1|HMGN1|HSPE1|IMMT|KLF6|LDHA|LRPPRC|NDEL1|NEK7|NFE2L2|NME2|NNT|OSBPL9|OTUD4|PCCA|PGK1|PPP1CB|PRKAR2A|PSMA6|PTPN11|RAB6A|RERE|RIN2|SDCBP|SLC38A2|SMAD5|SMURF2|SOD1|SON|SPOP|ST3GAL6|TCF4|TCP1|TMOD3|TOP1|TXNIP|UBE2B|UBL3|UQCRC2|USP14|VEGFA|YWHAH|ZFP36L1	1.17933
DrugMatrix	Etoposide-100_mg/kg_in_Corn_Oil-Rat-Bone_marrow-1d-up	Etoposide-100_mg/kg_in_Corn_Oil-Rat-Bone_marrow-1d-up	DA9_SEG	4884	3083	90	56.812	67	0.0146443	0.992102	0.0292886	0.0292886	0.992102	0.0585772	AIF1|AKR1A1|ALOX5AP|APOE|ARHGDIB|ATP6V1C1|BRI3|C1QA|C1QB|CD53|CD63|CD74|CDC42|CLIC2|COPB2|COTL1|CTSS|CTSZ|DSTN|DYNLL1|EEF1B2|FCGR3A|FMNL1|FOS|FTH1|GSPT1|HCK|HMOX1|HSPA5|HSPA8|HSPE1|ITGB2|LAMP2|LCP1|LDHA|LY86|MIF|MORC3|NAP1L4|NDUFB8|NME2|NPC2|NPM1|OSTF1|PFDN5|PGK1|PIK3CD|PPP3CA|PSMA1|PSMA6|PTPN18|RAD23B|RHOA|SNX2|SP110|STAT3|TBCA|TRAM1|TXNIP|TYROBP|UBE2L3|UQCRC2|VPS29|VPS36|YBX1|ZFP36|ZFP36L2	1.17933
DrugMatrix	3-Acetamidophenol-700_mg/kg_in_Corn_Oil-Rat-Liver-1d-dn	3-Acetamidophenol-700_mg/kg_in_Corn_Oil-Rat-Liver-1d-dn	DA9_SEG	4884	3083	37	23.3561	30	0.0147082	0.99481	0.0294163	0.0294163	0.99481	0.0588326	ACSL1|ADIPOR2|AKR1A1|ALCAM|BACH1|C3|CALM2|CD302|CD74|CTSS|DHRS3|DNAJC3|EEF1B2|EIF2S2|GABARAP|ID2|INSIG2|LAMP2|MRPS5|NPC2|OSTF1|P4HB|RAB11A|RNASET2|SCARB1|SLC25A3|ST3GAL6|TXNIP|UBE2F|VPS29	1.28446
DrugMatrix	Lead(IV)_Acetate-200_mg/kg_in_Saline-Rat-Bone_marrow-3d-up	Lead(IV)_Acetate-200_mg/kg_in_Saline-Rat-Bone_marrow-3d-up	DA9_SEG	4884	3083	112	70.6994	82	0.0147216	0.991482	0.0294432	0.0294432	0.991482	0.0588865	AIF1|AKR1A1|ALOX5AP|ANKRD10|ARHGDIB|ARID1B|ARRB2|ATP2B1|ATP6AP2|BTBD1|CALM2|CBLB|CCNI|CCNT2|CD53|CD63|CD74|CEBPD|CFL1|CHD4|CPEB4|CTSS|DDX42|DSTN|FBXL5|FBXO11|FMNL1|FNBP4|FTH1|GIT2|GRIPAP1|H2AFY|HCK|HIP1|HMOX1|IFNGR1|ITGB2|KLF7|LCP1|LDHA|LRRFIP1|MORC3|MRPS5|MYH9|MYO9B|NCOA1|NFE2L2|NPC2|OGT|PIK3CD|PKD2|PNRC1|POM121|PTGDS|PTPN11|PTPN18|PTPRC|PTPRJ|PUM2|RERE|RNASET2|RUNX1|SDCBP|SON|SRRM2|ST3GAL6|STK10|STMN1|TCF4|THRAP3|TLN1|TMOD1|TPM4|TRAM1|TTYH3|TXNIP|TYROBP|UBL3|UHRF2|ZCCHC7|ZFP36L1|ZFP36L2	1.15984
DrugMatrix	2378-Tetrachlorodibenzo-P-Dioxin-0.0007_mg/kg_in_CMC-Rat-Liver-28d-dn	2378-Tetrachlorodibenzo-P-Dioxin-0.0007_mg/kg_in_CMC-Rat-Liver-28d-dn	DA9_MEGENA_hubs	4884	308	62	3.90991	9	0.0147281	0.995093	0.0294563	0.0147281	0.995093	0.0294563	ACSL1|APOE|BACH1|BNIP3L|C1QA|GBE1|METTL7A|MLYCD|NEDD4L	2.30184
DrugMatrix	Acetazolamide-47_mg/kg_in_Corn_Oil-Rat-Liver-0.25d-dn	Acetazolamide-47_mg/kg_in_Corn_Oil-Rat-Liver-0.25d-dn	DA9_MEGENA_hubs	4884	308	62	3.90991	9	0.0147281	0.995093	0.0294563	0.0294563	0.995093	0.0589125	BACH1|C1QA|DECR1|DLC1|FTH1|GBE1|HSPE1|LYPLAL1|RCBTB2	2.30184
DrugMatrix	Etoposide-100_mg/kg_in_Corn_Oil-Rat-Liver-0.25d-dn	Etoposide-100_mg/kg_in_Corn_Oil-Rat-Liver-0.25d-dn	DA9_MEGENA_hubs	4884	308	62	3.90991	9	0.0147281	0.995093	0.0294563	0.0147281	0.999727	0.0294563	ACSL1|ATP6V1C1|BNIP3L|C1QA|C1QB|DECR1|FTH1|GBE1|METTL7A	2.30184
DrugMatrix	Fenofibrate-215_mg/kg_in_Corn_Oil-Rat-Liver-3d-up	Fenofibrate-215_mg/kg_in_Corn_Oil-Rat-Liver-3d-up	DA9_MEGENA_hubs	4884	308	62	3.90991	9	0.0147281	0.995093	0.0294563	0.0294563	0.995093	0.0589125	ACSL1|APOE|DECR1|FTH1|HSPE1|LYPLAL1|METTL7A|MLYCD|ZFP36L2	2.30184
DrugMatrix	Miconazole-920_mg/kg_in_Corn_Oil-Rat-Liver-0.25d-dn	Miconazole-920_mg/kg_in_Corn_Oil-Rat-Liver-0.25d-dn	DA9_MEGENA_hubs	4884	308	62	3.90991	9	0.0147281	0.995093	0.0294563	0.0294563	0.995093	0.0589125	ACSL1|APOE|C1QA|C1QB|DECR1|DLC1|GBE1|NFIB|SLC40A1	2.30184
DrugMatrix	Nevirapine-200_mg/kg_in_Saline-Rat-Liver-5d-dn	Nevirapine-200_mg/kg_in_Saline-Rat-Liver-5d-dn	DA9_MEGENA_hubs	4884	308	62	3.90991	9	0.0147281	0.995093	0.0294563	0.0147281	0.999195	0.0294563	ACSL1|AIF1|APOE|BACH1|C1QA|C1QB|FTH1|GBE1|HSPE1	2.30184
DrugMatrix	Venlafaxine-1481_uM_in_DMSO-Rat-Primary_rat_hepatocytes-1d-dn	Venlafaxine-1481_uM_in_DMSO-Rat-Primary_rat_hepatocytes-1d-dn	DA9_MEGENA_hubs	4884	308	62	3.90991	9	0.0147281	0.995093	0.0294563	0.0294563	0.995093	0.0589125	APOE|BNIP3L|DCAKD|DECR1|GBE1|LYPLAL1|MGAT1|SLC40A1|TTYH3	2.30184
DrugMatrix	Clomiphene-250_mg/kg_in_CMC-Rat-Liver-1d-up	Clomiphene-250_mg/kg_in_CMC-Rat-Liver-1d-up	DA9_MEGENA_hubs	4884	308	42	2.64865	7	0.0147917	0.995915	0.0295834	0.0295834	0.995915	0.0591667	AIF1|APOE|C1QA|C1QB|DECR1|MLYCD|PPIE	2.64286
DrugMatrix	Nevirapine-200_mg/kg_in_Saline-Rat-Liver-1d-dn	Nevirapine-200_mg/kg_in_Saline-Rat-Liver-1d-dn	DA9_MEGENA_hubs	4884	308	52	3.27928	8	0.0150739	0.99536	0.0301477	0.0150739	0.998308	0.0301477	ACSL1|AIF1|APOE|BACH1|C1QA|C1QB|FTH1|GBE1	2.43956
DrugMatrix	Pioglitazone-300_mg/kg_in_Corn_Oil-Rat-Liver-1d-up	Pioglitazone-300_mg/kg_in_Corn_Oil-Rat-Liver-1d-up	DA9_MEGENA_hubs	4884	308	52	3.27928	8	0.0150739	0.99536	0.0301477	0.0301477	0.99536	0.0602955	ACSL1|APOE|ATP6V1C1|BACH1|BNIP3L|DECR1|METTL7A|MLYCD	2.43956
DrugMatrix	Bleomycin_A2-12_mg/kg_in_Saline-Rat-Bone_marrow-5d-up	Bleomycin_A2-12_mg/kg_in_Saline-Rat-Bone_marrow-5d-up	DA9_SEG	4884	3083	93	58.7058	69	0.0151169	0.991732	0.0302338	0.0302338	0.991732	0.0604676	ANKRD10|ARHGDIB|ARRB2|ATP6AP2|BAZ1B|CALM2|CBFB|CEBPD|CFL1|CGGBP1|CHCHD3|DSTN|ETNK1|FTH1|GBE1|GLUL|GRIPAP1|H2AFY|HMGB1|HMGN1|HP1BP3|HSPE1|IFNGR1|JAK3|LCP1|LCP2|LDHA|LSM14A|LUC7L2|MIF|MYH9|NCOA1|NME2|NOTCH2|NPM1|OSBPL9|OSTF1|PDIA3|PGK1|PIK3CD|PTPN11|RBM17|SDCBP|SERBP1|SF3B2|SMARCC1|SNX5|SOD1|SON|SPOP|SPTLC1|ST3GAL6|STK10|STK38|STMN1|TCP1|TGOLN2|TLN1|TMOD3|TTYH3|TUBA1B|TXNIP|TYROBP|UBL3|UHRF2|UQCRC2|USP14|XPO1|ZFP36L2	1.17535
DrugMatrix	Ethosuximide-1200_mg/kg_in_Water-Rat-Heart-5d-dn	Ethosuximide-1200_mg/kg_in_Water-Rat-Heart-5d-dn	DA9_SEG	4884	3083	93	58.7058	69	0.0151169	0.991732	0.0302338	0.0302338	0.991732	0.0325596	AKR1A1|ANXA5|ARHGAP21|ARID2|ARNTL|ATP1B1|BRI3|BTBD1|BTG2|CALM2|CCNI|CD74|CFL1|CLU|COPA|COPB2|DDX50|EIF4A1|EIF5|FBXW11|FOS|GDI2|GNB1|GSPT1|GUK1|GYPC|HIPK1|HK1|HSPA8|HSPE1|HTRA1|IMMT|LDHA|MTUS1|MYH9|NAP1L4|NDFIP1|NDUFB8|NDUFV2|NME2|NNT|OSBPL9|PACSIN2|PDE4DIP|PDK1|PGK1|PLXND1|PPP1CB|PTPN11|RAB11A|RALY|RERE|RHOT1|SDCBP|SERBP1|SLC25A3|SLC38A2|SPAG9|SPARCL1|STMN1|TFRC|TLN1|TPM4|TPT1|TSC22D1|TUBA1B|VEGFA|YWHAH|ZFP36L1	1.17535
DrugMatrix	Furan-24_mg/kg_in_Corn_Oil-Rat-Heart-5d-up	Furan-24_mg/kg_in_Corn_Oil-Rat-Heart-5d-up	DA9_SEG	4884	3083	93	58.7058	69	0.0151169	0.991732	0.0302338	0.0302338	0.991732	0.0604676	ABHD2|ANAPC5|APOE|ARID2|ARL6IP5|ATP6V1H|AUH|BAG3|BRI3|BTBD1|C1QB|CBLB|CCND2|CD63|CDKN1A|CEBPD|CHPT1|CLIC2|CTSD|DYNLL1|EEF1B2|EGLN1|EHD4|EIF4E|FKBP5|GABARAP|GBE1|GLUL|GSPT1|HADHB|HERPUD1|HMGN1|HMOX1|HSPA8|IMMT|ITGB1|IVD|IVNS1ABP|LSM14A|LUC7L2|LYPLA1|MDH1|NAP1L4|NNT|PDE4DIP|PGK1|PLA2G4A|PPP1CB|PPP2CA|PSME4|PTPN11|PTTG1IP|RAB21|RHOA|RHOT1|ROCK2|SESN1|SOD1|SPOP|STAT3|TCP1|TSC22D1|TXNIP|UBQLN1|UGP2|UQCRC2|YBX1|ZFP36L2|ZFX	1.17535
DrugMatrix	Metoprolol-1200_mg/kg_in_Water-Rat-Heart-5d-dn	Metoprolol-1200_mg/kg_in_Water-Rat-Heart-5d-dn	DA9_SEG	4884	3083	93	58.7058	69	0.0151169	0.991732	0.0302338	0.0302338	0.991732	0.0604676	ANAPC5|ARNTL|BAG3|BTBD1|CALM2|CANX|CCNI|CD74|CHPT1|CLTC|CLU|COPA|CUL3|DSTN|DYNLL1|EGLN1|EIF4A1|FOS|FYTTD1|GABARAP|GBE1|GNB1|HSPA5|IMMT|ITGB1|LDHA|MCCC1|MYH9|NDUFV2|NME2|P4HB|PACSIN2|PDE4DIP|PDIA3|PGK1|PITPNB|PLEKHB2|PNRC1|PPP2CA|PSMA6|PTPN11|RAB28|RAB6A|RALY|RHOT1|RUFY1|SDCBP|SLC35F5|SLC38A2|SOD2|SPARCL1|SPOP|STAT3|STMN1|TFRC|TJP1|TM9SF2|TMOD1|TMOD3|TPM4|TPT1|UBE2B|UBE2G1|UBE2G2|UGP2|VEGFA|YBX1|YWHAH|ZFP36L1	1.17535
DrugMatrix	Neomycin-56_mg/kg_in_Corn_Oil-Rat-Kidney-1d-up	Neomycin-56_mg/kg_in_Corn_Oil-Rat-Kidney-1d-up	DA9_SEG	4884	3083	93	58.7058	69	0.0151169	0.991732	0.0302338	0.0302338	0.991732	0.0604676	ADIPOR2|AIF1|APOE|ATP1B1|ATP6V1H|AUH|CBR4|CD63|CDC42|CGGBP1|CHCHD3|CLTA|CLTC|CTSH|DST|EIF2S2|EIF4A1|EIF4E|EPS8|FCGR3A|FTH1|GATM|GDI2|GLB1|GNB1|HERPUD1|HEXA|HSPE1|HTRA1|IVD|IVNS1ABP|LCP1|LDHA|LMBRD1|MAF|MIF|MTUS1|NDUFB8|NME2|NPC2|OSBPL9|OSTF1|PEBP1|PER1|PNRC1|PPP1CB|PPP3CA|PSMA6|PTGDS|PTTG1IP|RAB11A|RIN2|RNASET2|SMAD5|SNX5|SOD1|SPOP|ST3GAL6|STMN1|TBCA|TERF2IP|TM9SF2|TMLHE|TTC1|TXNIP|TYROBP|VPS29|VPS36|YWHAH	1.17535
DrugMatrix	Pravastatin-1200_mg/kg_in_Corn_Oil-Rat-Liver-1d-dn	Pravastatin-1200_mg/kg_in_Corn_Oil-Rat-Liver-1d-dn	DA9_SEG	4884	3083	93	58.7058	69	0.0151169	0.991732	0.0302338	0.0302338	0.991732	0.0604676	ACSL1|AKR1A1|ALCAM|AUH|BACH1|C1QB|C3|CANX|CD74|CHCHD3|CHPT1|CLTA|CNOT2|DEK|DNAJC3|DPYD|DSTN|ECHDC1|EEF1B2|EEF1G|EIF2S2|FTH1|GABARAP|GDI2|GLUL|HADHB|HMGN1|HSPA5|HSPE1|INSIG2|IVD|LAMP2|LDHA|LGALS8|LRPPRC|LSM14A|MIF|MYH9|NDFIP1|NDUFV2|NINJ1|NME2|NNT|NOTCH2|NPM1|P4HB|PDIA3|PFDN5|PGK1|PPP2CA|PSMA1|PSME4|PTTG1IP|RAD23B|RNASET2|SOD1|SOD2|SON|ST3GAL6|TCP1|TGOLN2|TM9SF2|TPT1|TRAM1|TSC22D1|TXNIP|UGP2|VEGFA|ZFP36L1	1.17535
DrugMatrix	Beta-Estradiol-150_mg/kg_in_Corn_Oil-Rat-Liver-3d-up	Beta-Estradiol-150_mg/kg_in_Corn_Oil-Rat-Liver-3d-up	DA9_SEG	4884	3083	64	40.3997	49	0.0151861	0.992788	0.0303723	0.0303723	0.992788	0.0607445	ACSL4|AKR1A1|ANXA5|ARL5A|ATP6V1C1|AUH|BACH1|BRI3|CBR4|CD14|CDC42|CLIC2|CLU|COPB2|DDX1|EEF1B2|EEF1G|EIF2S2|EIF4A1|EIF5|ETF1|FTH1|GABARAP|GDI2|GNB1|HERPUD1|HSPA5|HSPA8|INSIG2|LAMP2|LGALS8|NNT|NPM1|OSBPL9|P4HB|PDIA3|PFDN5|PSMA1|PSMA6|RAB11A|RHEB|SLC38A2|SOD2|TPM4|UBE2B|UBQLN1|UGP2|USP3|YWHAH	1.21288
DrugMatrix	Carvedilol-50_uM_in_DMSO-Rat-Primary_rat_hepatocytes-1d-up	Carvedilol-50_uM_in_DMSO-Rat-Primary_rat_hepatocytes-1d-up	DA9_SEG	4884	3083	64	40.3997	49	0.0151861	0.992788	0.0303723	0.0303723	0.992788	0.0607445	AATF|ABHD2|ACSL4|ATP6AP2|ATP6V1C1|ATP6V1H|BRI3|CANX|CASP4|CD14|CD63|CDKN1A|CEBPD|CLTA|DNAJC3|DSTN|EEF1B2|EEF1G|ETF1|FBXW11|GABARAP|GSPT1|HSPA5|HSPE1|KPNA3|LDHA|LMBRD1|MAP2K1|NME2|NPC2|NPM1|NUDC|PITPNB|PLEKHB2|PMM2|PSMA6|PTPN11|RHEB|SMAD5|SOD2|STK10|STMN1|TCP1|TPM4|UBE2B|UBE2F|UBQLN1|VPS29|YBX1	1.21288
DrugMatrix	Clofibric_Acid-448_mg/kg_in_Corn_Oil-Rat-Liver-1d-dn	Clofibric_Acid-448_mg/kg_in_Corn_Oil-Rat-Liver-1d-dn	DA9_SEG	4884	3083	64	40.3997	49	0.0151861	0.992788	0.0303723	0.0303723	0.992788	0.0607445	A2M|ABI1|ADIPOR2|AKR1A1|ALCAM|APOC1|APOE|ARNTL|C1QA|C1QB|C3|CD14|CD302|CD63|CD74|CDC42|COPA|COPB2|CPEB4|CTSH|CTSS|DDX1|DNAJC3|EEF1B2|EIF2S2|GBE1|GLUL|GUK1|HSPA5|ID2|INSIG2|IPO7|LDHA|LRP1|LYPLA1|MRPS5|NFE2L2|NPC2|OSTF1|PDIA3|PNRC1|RAB11A|SLC25A3|TFRC|TPT1|TRAM1|TSC22D1|UGP2|ZFP36L1	1.21288
DrugMatrix	Cycloheximide-0.25_mg/kg_in_Water-Rat-Liver-1d-dn	Cycloheximide-0.25_mg/kg_in_Water-Rat-Liver-1d-dn	DA9_SEG	4884	3083	64	40.3997	49	0.0151861	0.992788	0.0303723	0.0303723	0.992788	0.0607445	A2M|ABI1|ACSL1|ACSL4|APOC1|AUH|BRI3|C1QA|CANX|CD14|CD302|CD74|CREM|CTSC|DPYD|DSTN|DYNLL1|EGLN1|EIF2S2|GDI2|HADHB|HERPUD1|HSPA5|HSPA8|INSIG2|IVD|IVNS1ABP|KYNU|LAMP2|MAP2K5|MRPS5|NPC2|NPM1|P4HB|PDIA3|PSMA1|PSMA6|PTTG1IP|RAB11A|RHEB|SOD1|TRAM1|TXNIP|TYROBP|UBE2B|UGP2|VEGFA|VPS29|ZFP36L1	1.21288
DrugMatrix	Doxorubicin-3_mg/kg_in_Saline-Rat-Liver-3d-up	Doxorubicin-3_mg/kg_in_Saline-Rat-Liver-3d-up	DA9_SEG	4884	3083	64	40.3997	49	0.0151861	0.992788	0.0303723	0.0303723	0.992788	0.0607445	ACSL4|AK2|APOE|ATP6AP2|AUH|BRI3|CBFB|CD302|CDC42|CHCHD3|CLTC|DSTN|DYNLL1|EEF1B2|EIF4E|GDI2|HERPUD1|HEXA|HIF1A|HMGN1|HSPA8|HSPE1|IFRD1|IMMT|IPO7|IVNS1ABP|LUC7L2|LYPLAL1|MTSS1|NDUFV2|NME2|NPM1|PDIA3|PPP1CB|PSMA6|RBM17|SDCBP|SLCO2B1|STAG1|TBCA|TCP1|TM9SF2|TNFRSF1A|TRAM1|UBE2B|UBL3|UGP2|UQCRC2|VEGFA	1.21288
DrugMatrix	Econazole-334_mg/kg_in_Corn_Oil-Rat-Liver-1d-dn	Econazole-334_mg/kg_in_Corn_Oil-Rat-Liver-1d-dn	DA9_SEG	4884	3083	64	40.3997	49	0.0151861	0.992788	0.0303723	0.0303723	0.992788	0.0607445	ABHD2|ABI1|ACSL1|ACSL3|ADIPOR2|APOC1|ARNTL|BACH1|C1QA|C1QB|C3|CANX|CCNL1|CD302|CD74|CTSH|CTSS|DPYD|EEF1B2|EIF4G2|GLUL|HSPA5|HSPA8|INSIG2|KYNU|LAMP2|LDHA|LRP1|LYPLA1|MAP2K5|MRPS5|MYH9|NOTCH2|P4HB|PDIA3|PGK1|PITPNB|PNRC1|PTTG1IP|SCARB1|SLCO2B1|SON|TFRC|TMED10|TYROBP|UBQLN1|UQCRC2|YBX1|ZFP36L1	1.21288
DrugMatrix	Ethinylestradiol-10_mg/kg_in_Corn_Oil-Rat-Liver-1d-up	Ethinylestradiol-10_mg/kg_in_Corn_Oil-Rat-Liver-1d-up	DA9_SEG	4884	3083	64	40.3997	49	0.0151861	0.992788	0.0303723	0.0303723	0.992788	0.0607445	ACSL4|APOE|ATP6AP2|AUH|BRI3|CALM2|CDC42|DDX24|DYNLL1|EEF1B2|EIF2S2|EIF4A1|EIF4E|FTH1|GBE1|GDI2|GNAI3|GSPT1|GUK1|HERPUD1|HMGN1|HSPA8|HSPE1|IARS|IMMT|INSIG2|IPO7|LGALS8|MRPS5|MTUS1|NEK6|NFE2L2|NME2|NNT|NPM1|OSBPL9|PDIA3|PSMA6|RHEB|SLC38A2|SMAD5|STMN1|TBCA|TCP1|TUBA1B|UBE2B|UBQLN1|UGP2|UQCRC2	1.21288
DrugMatrix	Ethinylestradiol-10_mg/kg_in_Corn_Oil-Rat-Liver-5d-dn	Ethinylestradiol-10_mg/kg_in_Corn_Oil-Rat-Liver-5d-dn	DA9_SEG	4884	3083	64	40.3997	49	0.0151861	0.992788	0.0303723	0.0303723	0.992788	0.0607445	A2M|ABHD2|ABI1|ACSL1|ADIPOR2|AIF1|ALCAM|APOC1|ATP1B1|BTG2|C1QA|C1QB|C3|CALM2|CD14|CD302|CD74|CREM|CTSC|DHRS3|DNAJC3|DPYD|ECHDC1|GBE1|GLUL|HADHB|IL1RAP|LAMP2|LDHA|LYPLA1|MAP2K5|NPC2|PEBP1|PGK1|PNRC1|PTTG1IP|RNASET2|SCARB1|SLCO2B1|SOD1|ST3GAL6|STMN1|TGOLN2|TM9SF2|TSC22D1|TYROBP|UQCRC2|YBX1|ZFP36L1	1.21288
DrugMatrix	Ethylene_Glycol-352_mg/kg_in_Water-Rat-Liver-0.25d-up	Ethylene_Glycol-352_mg/kg_in_Water-Rat-Liver-0.25d-up	DA9_SEG	4884	3083	64	40.3997	49	0.0151861	0.992788	0.0303723	0.0303723	0.992788	0.0607445	ACSL4|APOC1|ATP6V1H|BCAS2|CALM2|CANX|CD14|CEPT1|COPA|COPB2|CTSC|EEF1B2|EIF2S2|GLUL|GUK1|HADHB|HERPUD1|HEXA|HSPA5|HSPA8|HSPE1|IARS|IMMT|LARS|LDHA|MGAT1|MIF|MRPS5|NFE2L2|NPM1|OXR1|PCCA|PFDN5|PGK1|PPP1CB|PSMA6|SLC25A3|SMAD5|ST3GAL6|STAT3|TBCA|TCP1|TMPO|TXNIP|TYROBP|UBL3|UBQLN1|VPS29|ZFX	1.21288
DrugMatrix	Fenofibrate-100_mg/kg_in_Corn_Oil-Rat-Liver-3d-up	Fenofibrate-100_mg/kg_in_Corn_Oil-Rat-Liver-3d-up	DA9_SEG	4884	3083	64	40.3997	49	0.0151861	0.992788	0.0303723	0.0303723	0.992788	0.0607445	ACBD6|ACSL1|ACSL3|ACSL4|AUH|BTBD1|CHCHD3|CHORDC1|CHPT1|CLU|DSTN|EIF2S2|FTH1|GUK1|HADHB|HERPUD1|HIBCH|HIF1A|HMGN1|HSPA8|HSPE1|IFRD1|IMMT|INSIG2|KYNU|LDHA|LRPPRC|MRPS5|NAP1L1|NDUFV2|NEDD4L|NME2|NPM1|PSMA1|PSMA6|SOD1|SOD2|ST3GAL6|TBCA|TCP1|TGOLN2|TM9SF2|TXNIP|UBE2B|UBL3|UBQLN1|USP14|XPO1|YWHAH	1.21288
DrugMatrix	Gemfibrozil-100_mg/kg_in_Corn_Oil-Rat-Liver-1d-dn	Gemfibrozil-100_mg/kg_in_Corn_Oil-Rat-Liver-1d-dn	DA9_SEG	4884	3083	64	40.3997	49	0.0151861	0.992788	0.0303723	0.0303723	0.992788	0.0607445	ABI1|AKR1A1|ALCAM|APOC1|APOE|ARNTL|BACH1|C1QA|C1QB|C3|CD14|CD63|CD74|CEPT1|CHKA|CREM|CTSC|CTSH|DNAJC3|DPYD|FTH1|HSPA5|HTRA1|INSIG2|KYNU|LAMP2|MAP2K5|MIF|NFE2L2|NOTCH2|OSBPL9|P4HB|PDIA3|PGK1|PNRC1|RNASET2|SLC25A3|ST3GAL6|STMN1|TCP1|TMED10|TRAM1|TUBA1B|TYROBP|UBL3|UGP2|USP3|VEGFA|ZFP36L1	1.21288
DrugMatrix	Gentamicin-267_mg/kg_in_Corn_Oil-Rat-Liver-3d-dn	Gentamicin-267_mg/kg_in_Corn_Oil-Rat-Liver-3d-dn	DA9_SEG	4884	3083	64	40.3997	49	0.0151861	0.992788	0.0303723	0.0179132	0.993818	0.0358264	ALCAM|ANP32A|APOE|AUH|BAG3|CALM2|CD74|CHPT1|COPB2|CPEB4|DDHD1|DHRS3|DNAJC3|EEF1B2|FBXW11|FNDC3B|FOS|GBE1|GDI2|HADHB|HMGN1|HSPA5|HSPA8|HSPE1|ID2|INPP5B|LGALS8|LRP1|LUC7L2|MYH9|NDUFB8|NFE2L2|NOTCH2|P4HB|PCCA|PFDN5|PTPRJ|RAD23B|RRBP1|RREB1|TBCA|TFRC|TPT1|UBQLN1|UGP2|UQCRC2|VEGFA|VPS29|ZFP36L1	1.21288
DrugMatrix	Lovastatin-1500_mg/kg_in_Corn_Oil-Rat-Skeletal_muscle-5d-dn	Lovastatin-1500_mg/kg_in_Corn_Oil-Rat-Skeletal_muscle-5d-dn	DA9_SEG	4884	3083	64	40.3997	49	0.0151861	0.992788	0.0303723	0.0303723	0.992788	0.0607445	AKR1A1|ANAPC5|ANXA5|ARID2|ARL6IP5|ATP1B1|BIN1|BTBD1|CALM2|CD74|CFL1|DYNLL1|EEF1G|FOS|GNB1|GUK1|HMGN1|HSPA5|HTRA1|IFRD1|IMMT|ITGB1|KLC1|KLHL5|LDHA|MAF|MDH1|MYH9|NDUFB8|NDUFV2|NME2|OSTF1|PGK1|PLEKHB2|PPP3R1|PRKAR2A|SERBP1|SLC16A3|SLC25A3|SNX5|SOD2|SPARCL1|SPOP|STMN1|TFRC|TPCN1|TPM4|TUBA1B|YWHAG	1.21288
DrugMatrix	Mitomycin_C-1.7_mg/kg_in_Saline-Rat-Bone_marrow-5d-up	Mitomycin_C-1.7_mg/kg_in_Saline-Rat-Bone_marrow-5d-up	DA9_SEG	4884	3083	64	40.3997	49	0.0151861	0.992788	0.0303723	0.0179132	0.993818	0.0358264	ACBD3|ACSL4|ARL5A|ARRB2|ATP6AP2|BNIP3L|C1QA|C1QB|CGGBP1|COTL1|CREB1|CXCL16|DDX24|ETNK1|FTH1|GLUL|GNB1|HSPA8|IFNGR1|IL10RA|INPP5B|JAK3|KYNU|LRBA|MAP4K3|MLLT6|MRPS5|MS4A7|MTUS1|NCOA3|NME2|OGFRL1|PIK3CD|PKD2|PTPN18|PTPRJ|SOD2|SRRM2|STAT3|STK10|STK38|STX18|TLN1|TRIP12|TTYH3|TXNIP|TYROBP|UBL3|ZFP36L2	1.21288
DrugMatrix	Mitoxantrone-2_mg/kg_in_Saline-Rat-Heart-3d-dn	Mitoxantrone-2_mg/kg_in_Saline-Rat-Heart-3d-dn	DA9_SEG	4884	3083	64	40.3997	49	0.0151861	0.992788	0.0303723	0.0303723	0.992788	0.0607445	ANAPC5|APOE|ARHGDIB|ARID2|ATP6V1C1|BCAS2|BNIP3L|BRI3|CALM2|CBR4|CCNI|CD74|CDC42|CFL1|DYNLL1|EEF1B2|EGLN1|EIF5|FOS|H2AFY|HSPA8|IMMT|LUC7L2|MIF|MRPS5|NDUFB8|NDUFV2|NME2|OSTF1|PDK1|PMM2|PNRC1|PTTG1IP|RERE|SLC25A3|SMAD5|SOD1|SPARCL1|ST3GAL6|STMN1|TFRC|TMPO|TUBA1B|TYROBP|UBL3|UHRF2|UQCRC2|YWHAH|ZFP36L1	1.21288
DrugMatrix	Myrtecaine-140_mg/kg_in_Corn_Oil-Rat-Heart-5d-up	Myrtecaine-140_mg/kg_in_Corn_Oil-Rat-Heart-5d-up	DA9_SEG	4884	3083	64	40.3997	49	0.0151861	0.992788	0.0303723	0.0179132	0.993818	0.0358264	ACSL1|APOE|ARID2|ATP1B1|BAG3|BMPR2|BTBD1|C1QB|CALM2|CANX|CBLB|CD63|CEBPD|EIF4A1|EIF5|EPS8|FKBP5|FTH1|GDI2|GLUL|HADHB|HBP1|HERPUD1|HIPK1|IFNGR1|IVNS1ABP|LRPPRC|MAP2K1|NEK7|NNT|NPM1|PCCA|PER1|PPP1CB|PPP2CA|PPP3R1|RHEB|RTN4|SESN1|SLC25A3|SLC7A6|SMAD5|SOD1|STAT3|TCP1|TXNIP|UBE2B|UQCRC2|ZFP36L2	1.21288
DrugMatrix	Ondansetron-84_mg/kg_in_Water-Rat-Intestine-1d-up	Ondansetron-84_mg/kg_in_Water-Rat-Intestine-1d-up	DA9_SEG	4884	3083	64	40.3997	49	0.0151861	0.992788	0.0303723	0.0303723	0.992788	0.0607445	ACSL4|ANKRD10|ATP1B1|ATP6AP2|BAZ1B|BCAS2|C1QA|CANX|CCNI|CLIC2|CUL3|DYNLL1|EIF4G2|EIF5|FNDC3A|GDI2|GLUL|GNB1|HERPUD1|HMGN1|HSPA8|HTRA1|IMMT|NAP1L4|NFE2L2|PDIA3|PFDN5|PITPNB|PPP1CB|RBM17|RHEB|SERBP1|SF3B2|SLC2A5|SMAD4|SPARCL1|TBCA|TMOD3|TMPO|TOP1|TXNIP|TYROBP|UBE2B|UBL3|UQCRC2|VPS29|YWHAH|ZFP36L1|ZFX	1.21288
DrugMatrix	Oxaprozin-1500_mg/kg_in_CMC-Rat-Kidney-3d-dn	Oxaprozin-1500_mg/kg_in_CMC-Rat-Kidney-3d-dn	DA9_SEG	4884	3083	64	40.3997	49	0.0151861	0.992788	0.0303723	0.0303723	0.992788	0.0607445	AKR1A1|ANAPC5|ANP32A|ARNTL|BACH1|BNIP3L|CCNI|CD63|CD74|CDC42|CHPT1|CLTA|COPB2|CTSH|CXCL16|DDX1|DSTN|EIF4G2|GABARAP|GALNT11|GATM|GBE1|GLUL|GSPT1|GUK1|HSPE1|HTRA1|IMMT|LAMP2|LDHA|MCCC1|NAP1L4|NINJ1|NME2|PDIA3|PGK1|PSME4|PTTG1IP|SNX6|SOD1|SPP1|SPTLC1|STMN1|TMLHE|TMPO|TPM4|UQCRC2|VPS29|ZFP36L1	1.21288
DrugMatrix	Piracetam-2500_mg/kg_in_CMC-Rat-Brain-3d-dn	Piracetam-2500_mg/kg_in_CMC-Rat-Brain-3d-dn	DA9_SEG	4884	3083	64	40.3997	49	0.0151861	0.992788	0.0303723	0.0303723	0.992788	0.0607445	ACSL4|AKR1A1|AKT3|ANK2|APOC1|APOE|ATP1B1|ATP1B3|ATP6V1C1|ATRX|BACH1|BAZ1B|BNIP3L|CABIN1|CLU|CPEB4|DST|EEF1B2|EIF4A1|EIF5|FOS|GNB1|HIPK1|HPCAL1|HSPA5|HSPA8|LRP1|MAP1B|MAP2K5|MIF|MLLT6|MRPS5|NAP1L4|NCOA3|NUMA1|PICALM|PMM2|PTGDS|RASA3|RTN4|SF3B2|SMAD5|SPARCL1|SYNJ1|TERF2IP|TGOLN2|TSC22D1|UBQLN1|YWHAG	1.21288
DrugMatrix	Primaquine-45_mg/kg_in_CMC-Rat-Liver-3d-up	Primaquine-45_mg/kg_in_CMC-Rat-Liver-3d-up	DA9_SEG	4884	3083	64	40.3997	49	0.0151861	0.992788	0.0303723	0.0179132	0.993818	0.0358264	A2M|ABHD2|ACBD6|AIF1|AKR1A1|ANAPC5|ANP32A|APOE|ARHGEF12|BNIP3L|BRI3|C1QA|C1QB|C3|CD74|CFL1|CLIC2|CLTA|CLU|DNAJC3|EEF1B2|ETF1|FTH1|GALNT2|GLUL|HERPUD1|HEXA|HMGN1|HSPA5|JAK3|LUC7L2|MAN2A1|MYH9|NCOA1|NINJ1|NME2|PSMA6|RNASET2|SF3B2|SLCO2B1|SOD1|SON|SRRM2|STAT3|TCP1|TLN1|TPT1|TYROBP|UBE2B	1.21288
DrugMatrix	Progesterone-11.3_mg/kg_in_Corn_Oil-Rat-Liver-3d-dn	Progesterone-11.3_mg/kg_in_Corn_Oil-Rat-Liver-3d-dn	DA9_SEG	4884	3083	64	40.3997	49	0.0151861	0.992788	0.0303723	0.0303723	0.992788	0.0607445	ABHD2|ABI1|ACSL1|AIF1|ANP32A|APOE|BAG3|BTG2|C3|CANX|CD14|CD302|CD74|CREM|DSTN|EEF1B2|EIF5|FOS|GABARAP|GBE1|HSPA5|HSPE1|INSIG2|KLF6|LDHA|LRP1|LRPPRC|MAP2K5|MYH9|NDUFB8|NDUFV2|NFE2L2|PDIA3|PGK1|PITPNB|PTTG1IP|SCARB1|SLCO2B1|TBCA|TCP1|TFRC|TLN1|TRAM1|TSC22D1|UBE2B|UQCRC2|VEGFA|ZFP36|ZFP36L1	1.21288
DrugMatrix	Sulindac-64_mg/kg_in_Corn_Oil-Rat-Liver-0.25d-dn	Sulindac-64_mg/kg_in_Corn_Oil-Rat-Liver-0.25d-dn	DA9_SEG	4884	3083	64	40.3997	49	0.0151861	0.992788	0.0303723	0.0303723	0.992788	0.0607445	ABHD2|ACSL1|ACSL4|ADIPOR2|ANP32A|APOC1|ATRN|C1QA|C3|CANX|CHPT1|CLTA|EIF5|GBE1|GLUL|GUK1|ID2|INPP5D|INSIG2|IVD|KYNU|LAMP2|LDHA|LRP1|LYPLA1|MAP2K5|MAP4K3|MIF|MRPS5|NDUFV2|NME2|PDIA3|PELI1|RAB11A|SDCBP|SLC38A2|SMAD5|ST3GAL6|STMN1|TGOLN2|TRAM1|TSC22D1|TXNIP|UBL3|UQCRC2|VEGFA|YWHAG|ZFP36|ZFP36L1	1.21288
DrugMatrix	Trovafloxacin-600_mg/kg_in_CMC-Rat-Liver-3d-up	Trovafloxacin-600_mg/kg_in_CMC-Rat-Liver-3d-up	DA9_SEG	4884	3083	64	40.3997	49	0.0151861	0.992788	0.0303723	0.0303723	0.992788	0.0607445	A2M|ACSL4|ALCAM|ATP1B1|ATP6AP2|ATP6V1C1|BRI3|CD302|CD63|CEPT1|CLTC|CLU|COPB2|DSTN|EEF1B2|EIF2S2|EIF4A1|EIF4G2|EIF5|ETF1|FKBP5|GLUL|GNAI3|HERPUD1|HMGN1|HSPA8|IVNS1ABP|LAMP2|LGALS8|NPM1|OSBPL9|PITPNB|PPP1CB|PPP2CA|PPP3R1|PSMA1|PTTG1IP|RAB11A|RAD23B|RHOA|SLC38A2|SLCO2B1|SNX5|STAT3|TCP1|TPT1|UBE2B|UGP2|VEGFA	1.21288
DrugMatrix	Valdecoxib-404_mg/kg_in_CMC-Rat-Kidney-5d-dn	Valdecoxib-404_mg/kg_in_CMC-Rat-Kidney-5d-dn	DA9_SEG	4884	3083	64	40.3997	49	0.0151861	0.992788	0.0303723	0.0303723	0.992788	0.0607445	AKR1A1|ANP32A|APOE|ARID2|ARNTL|ATP6AP2|BCAS2|BRI3|BTBD1|BTG2|CANX|CCNI|CFL1|CGGBP1|CHD8|COTL1|CTSH|EIF4G2|EPS8|ETNK1|FBXW11|FOS|FTH1|GALNT11|GATM|GLUL|HTRA1|IMMT|MAF|MANBA|MYH9|OSBPL9|PGK1|PNRC1|PPP2CA|PTTG1IP|RIN2|ROCK2|SCAMP2|SDCBP|SNX5|SOD1|ST3GAL6|STMN1|TBCA|TMLHE|TSC22D1|TXNIP|YBX1	1.21288
DrugMatrix	Amlodipine-19_mg/kg_in_Corn_Oil-Rat-Liver-5d-up	Amlodipine-19_mg/kg_in_Corn_Oil-Rat-Liver-5d-up	DA9_SEG	4884	3083	77	48.6059	58	0.0152191	0.992211	0.0304381	0.0304381	0.992211	0.0608762	ACSL4|AK2|AKR1A1|ANAPC5|AUH|C3|CD302|CEPT1|CHCHD3|CHPT1|CLTA|CTSC|DARS|DNAJC3|DSTN|ECHDC1|EEF1B2|EEF1G|EIF2S2|GDI2|HADHB|HERPUD1|HMGB1|HMGN1|HSPA5|HSPA8|HSPE1|IFRD1|IMMT|INSIG2|ITGB1|LAMP2|LGALS8|LRPPRC|MIF|NDFIP1|NDUFV2|NINJ1|NPM1|P4HB|PCCA|PDIA3|PFDN5|PGK1|PITPNB|PSMA1|RAD23B|RNASET2|SLC25A3|SOD1|SOD2|TGOLN2|TM9SF2|TPT1|UBQLN1|UGP2|YBX1|YWHAE	1.19327
DrugMatrix	Carboplatin-14_mg/kg_in_Saline-Rat-Liver-1d-dn	Carboplatin-14_mg/kg_in_Saline-Rat-Liver-1d-dn	DA9_SEG	4884	3083	77	48.6059	58	0.0152191	0.992211	0.0304381	0.0304381	0.992211	0.0608762	ACSL1|AK2|ANAPC5|APOC1|BRI3|BTBD1|C3|CALM2|CANX|CD63|CHCHD3|CHPT1|CLTA|CLTC|COPA|DPYD|DSTN|DYNLL1|EEF1B2|EIF2S2|FTH1|GBE1|GDI2|GLUL|HMGB1|HMGN1|HSPA8|HSPE1|IARS|IMMT|IVNS1ABP|KYNU|LAMP2|LDHA|LMBRD1|MYH9|NDFIP1|NDUFV2|NME2|NPM1|OSBPL9|PDIA3|PEBP1|PSMA6|PTTG1IP|SCARB1|SDCBP|SOD1|SON|STMN1|TCP1|TGOLN2|TM9SF2|TPT1|TRAM1|TSC22D1|UGP2|UQCRC2	1.19327
DrugMatrix	Chlorambucil-0.6_mg/kg_in_Corn_Oil-Rat-Liver-5d-dn	Chlorambucil-0.6_mg/kg_in_Corn_Oil-Rat-Liver-5d-dn	DA9_SEG	4884	3083	77	48.6059	58	0.0152191	0.992211	0.0304381	0.0217482	0.992211	0.0434963	ACSL1|APOC1|APOE|ATP2B1|AUH|BACH1|C1QB|C3|CALM2|CANX|CD74|CFL1|CHCHD3|CHPT1|CLTA|CLTC|DSTN|FTH1|GABARAP|GBE1|GLUL|HADHB|HMGB1|HMGN1|HSPA5|HSPE1|ID2|INSIG2|LRPPRC|MIF|MYH9|NDFIP1|NDUFV2|NFE2L2|NINJ1|NME2|NOTCH2|PDIA3|PGK1|PNRC1|RAD23B|RNASET2|RRBP1|SDCBP|SLCO2B1|SON|TFRC|TGOLN2|TM9SF2|TPT1|TRAM1|TYROBP|UBL3|UGP2|UQCRC2|VEGFA|YBX1|ZFP36L1	1.19327
DrugMatrix	Clomiphene-250_mg/kg_in_CMC-Rat-Liver-1d-dn	Clomiphene-250_mg/kg_in_CMC-Rat-Liver-1d-dn	DA9_SEG	4884	3083	77	48.6059	58	0.0152191	0.992211	0.0304381	0.0304381	0.992211	0.0608762	A2M|ABI1|ACSL1|ACSL3|ACSL4|APOC1|ARNTL|ATP1B1|AUH|CANX|CDC42|CEPT1|CGGBP1|COPA|CTSC|CTSH|DSTN|EIF5|FNDC3A|GALNT11|GBE1|GDI2|GLUL|HSPA5|HSPE1|IMMT|INSIG2|IVD|KYNU|LDHA|LRP1|MAP4K3|MRPS5|MYH9|NDUFB8|NDUFV2|NFE2L2|NOTCH2|P4HB|PCCA|PDIA3|PFDN5|PGK1|PNRC1|SDCBP|SERBP1|SMAD5|SOD2|TBCA|TFRC|TGOLN2|TRAM1|TRPM7|TSC22D1|TXNIP|UBL3|UGP2|ZFP36L1	1.19327
DrugMatrix	Cloxacillin-1200_mg/kg_in_Water-Rat-Kidney-3d-up	Cloxacillin-1200_mg/kg_in_Water-Rat-Kidney-3d-up	DA9_SEG	4884	3083	77	48.6059	58	0.0152191	0.992211	0.0304381	0.0304381	0.992211	0.0608762	ACSL3|APOC1|ARID2|ATP6AP2|ATP6V1C1|AUH|BNIP3L|BTBD1|CAND1|CCNI|CD63|CD74|CEPT1|CHCHD3|CHPT1|CLTA|CLTC|COTL1|CUL3|EGLN1|EIF5|FTH1|GABARAP|GALNT11|GLB1|HADHB|HEXA|HSPA8|HTRA1|ID2|IMMT|IPMK|IVD|LYPLA1|LYPLAL1|MDH1|MTMR6|NME2|NNT|PCCA|PGK1|PICALM|PNRC1|PTGDS|RAB21|RERE|SDCBP|SNX6|SOD1|SPRED2|TBC1D14|TCP1|TGOLN2|TPCN1|TSC22D1|UBQLN1|UQCRC2|ZFP36L1	1.19327
DrugMatrix	Cyclophosphamide-25_mg/kg_in_Water-Rat-Bone_marrow-1d-dn	Cyclophosphamide-25_mg/kg_in_Water-Rat-Bone_marrow-1d-dn	DA9_SEG	4884	3083	77	48.6059	58	0.0152191	0.992211	0.0304381	0.0304381	0.992211	0.0608762	AKR1A1|ANAPC5|ARL6IP5|ATP6V1C1|BACH1|BAZ1B|CKAP5|COTL1|DEK|EEF1B2|EIF4A1|EIF4G2|EIF5|GALNT2|GATAD2B|GNB1|GUK1|GYPC|H2AFY|HK1|HSPA8|KLC1|LAPTM5|LSM14A|MAP2K5|MYO9B|NAP1L4|NCOA3|NDUFB8|NPC2|NUP153|OSTF1|P2RX7|PBX3|PIK3CD|PITPNB|POM121|PSME4|RCOR1|RHOA|SF3B2|SFPQ|SMAD5|ST3GAL5|STK10|STMN1|SYK|TBCA|TCP1|TFRC|TLN1|TMPO|TNPO3|UBE2F|UBQLN1|USP3|YWHAG|YWHAH	1.19327
DrugMatrix	Dexibuprofen-239_mg/kg_in_CMC-Rat-Kidney-3d-dn	Dexibuprofen-239_mg/kg_in_CMC-Rat-Kidney-3d-dn	DA9_SEG	4884	3083	77	48.6059	58	0.0152191	0.992211	0.0304381	0.0304381	0.992211	0.0608762	ANAPC5|ANP32A|APOE|ARL6IP5|ATP1B1|ATP6V1C1|BTBD1|CAMK2N1|CANX|CD63|CD74|CDC42|CFL1|CLTC|DSTN|ECHDC1|EEF1B2|EIF4G2|FNDC3B|GALNT11|GATM|GLB1|GLUL|HERPUD1|HEXA|HMGN1|HSPE1|IMMT|ITGB1|IVNS1ABP|MAF|MANBA|NDEL1|NINJ1|NME2|NNT|NPM1|P4HB|PDIA3|PGK1|PLEKHB2|PMM2|PPM1B|PPP2CA|PRKAR2A|PTPN11|RIN2|SDCBP|SESN1|SLC25A3|SNX5|SNX6|SOD2|STMN1|TMPO|TPM4|TRAM1|VPS29	1.19327
DrugMatrix	Ivermectin-7.5_mg/kg_in_CMC-Rat-Liver-5d-dn	Ivermectin-7.5_mg/kg_in_CMC-Rat-Liver-5d-dn	DA9_SEG	4884	3083	77	48.6059	58	0.0152191	0.992211	0.0304381	0.0304381	0.992211	0.0608762	ACSL1|ACSL4|ADIPOR2|AKR1A1|APOC1|APOE|ATP2B1|ATP6AP2|BTG2|CD14|CD63|CDC42|CFL1|DST|EEF1B2|EIF2S2|ETNK1|GABARAP|GBE1|GLUL|H2AFY|HADHB|HERPUD1|HMGN1|HSPA8|HSPE1|IFRD1|IMMT|KLF6|KYNU|LDHA|MDH1|MIF|NME2|NOTCH2|OSBPL9|PDIA3|PGK1|PITPNB|PNRC1|PSMA6|PTPN11|PTTG1IP|RAB6A|RHEB|SLC38A2|SOD1|SRRM2|ST3GAL6|STAT3|STMN1|TCP1|TFRC|TPT1|TRAM1|TSC22D1|UBQLN1|ZFP36	1.19327
DrugMatrix	Lacidipine-14_mg/kg_in_Corn_Oil-Rat-Heart-3d-up	Lacidipine-14_mg/kg_in_Corn_Oil-Rat-Heart-3d-up	DA9_SEG	4884	3083	77	48.6059	58	0.0152191	0.992211	0.0304381	0.0152191	0.997132	0.0304381	AKR1A1|ANXA5|APOC1|APOE|ATP6V1C1|BAG3|BNIP3L|BRI3|C1QA|C1QB|CD53|CD63|CGGBP1|CHCHD3|CLIC2|CLU|CTSS|FTH1|GABARAP|GATAD2B|GLUL|HADHB|HERPUD1|HIPK1|HMOX1|HSPA8|IVD|LCP1|LRP1|MAP2K5|MYH9|NDUFV2|NNT|NPC2|NPM1|PDE4DIP|PDK1|PPP2CA|RNASET2|ROCK2|SESN1|SLC7A6|SLCO2B1|SMAD5|SNX2|STAT3|TGOLN2|TIMP2|TLN1|TPT1|TXNIP|TYROBP|UBE2B|UBE2G2|UGP2|YBX1|ZFP36L1|ZFP36L2	1.19327
DrugMatrix	Mefenamic_Acid-93_mg/kg_in_Corn_Oil-Rat-Kidney-3d-up	Mefenamic_Acid-93_mg/kg_in_Corn_Oil-Rat-Kidney-3d-up	DA9_SEG	4884	3083	77	48.6059	58	0.0152191	0.992211	0.0304381	0.0304381	0.992211	0.0608762	AIF1|ANAPC5|APOC1|ATP2B1|ATP6AP2|ATP6V1H|BACH1|BRI3|C1QA|C1QB|CALM2|CDKN1A|CFL1|CNOT2|CPEB4|CREM|CTSH|CTSS|EGLN1|EIF5|EPS8|ETNK1|FKBP5|GLUL|GNB1|GPM6A|GUK1|H2AFY|HERPUD1|HIPK1|IFNGR1|IMMT|ITGB1|LDHA|MECP2|MYH9|PCCA|PER1|PPP3CA|PPP3R1|PSMA6|PTTG1IP|RHEB|RIN2|SLC25A3|SLC38A2|SMAD5|SNX5|SOD1|SPP1|STAT3|STK10|STMN1|TLN1|TMED10|TPT1|TSC22D1|UBE2B	1.19327
DrugMatrix	Norethindrone-125_uM_in_DMSO-Rat-Primary_rat_hepatocytes-1d-dn	Norethindrone-125_uM_in_DMSO-Rat-Primary_rat_hepatocytes-1d-dn	DA9_SEG	4884	3083	77	48.6059	58	0.0152191	0.992211	0.0304381	0.0304381	0.992211	0.0608762	A2M|ACSL4|ANXA5|APOE|ARHGEF7|CALM2|CANX|CD63|CDC42|CFL1|COPB2|CUL3|CXCL16|DAAM1|DDX42|DSTN|DYNLL1|FNDC3B|GALNT2|GDI2|GNB1|GYPC|HEXA|HIPK1|HMGN1|HSPA5|ITGB1|LDHA|MYH9|NAP1L4|NFE2L2|NINJ1|NNT|NPC2|PDIA3|PPP3CA|PTPN11|PTPRJ|RALY|RNASET2|SF3B2|SLC25A3|STAT3|STMN1|TJP1|TLN1|TMOD3|TPM4|TPT1|TRAM1|TRPC4AP|TSC22D1|TTYH3|TUBA1B|UBE2G2|USP48|ZFP36L1|ZFX	1.19327
DrugMatrix	Rifapentine-75_mg/kg_in_Corn_Oil-Rat-Kidney-3d-up	Rifapentine-75_mg/kg_in_Corn_Oil-Rat-Kidney-3d-up	DA9_SEG	4884	3083	77	48.6059	58	0.0152191	0.992211	0.0304381	0.0217482	0.992211	0.0434963	AKR1A1|ARID2|ATP2B1|ATP6V1C1|ATP6V1H|BACH1|C1QA|C1QB|CALM2|CCT8|CD74|CLTA|COPB2|CSNK1D|CTSH|EIF4A1|FBXW11|FTH1|GBE1|GUK1|HMGN1|ID2|IMMT|IVD|KLF7|MGAT1|MIF|MKLN1|MRPS5|MYH9|MYO9B|NAP1L4|PEBP1|PER1|PFDN5|PGK1|PNRC1|PPP3CA|PTPN18|RCOR1|RIN2|SLC38A2|SMAD5|SPP1|STMN1|STX7|TFRC|TPT1|TSC22D1|TTC1|TUBA1B|TYROBP|UBL3|UHRF2|VEGFA|VPS29|YWHAG|ZFP36L1	1.19327
DrugMatrix	Tramadol-114_mg/kg_in_Water-Rat-Brain-3d-dn	Tramadol-114_mg/kg_in_Water-Rat-Brain-3d-dn	DA9_SEG	4884	3083	77	48.6059	58	0.0152191	0.992211	0.0304381	0.0304381	0.992211	0.0608762	AKAP11|AKR1A1|ALCAM|ANKRD10|ANXA5|ATP2B1|ATP6AP2|ATP6V1C1|CAMK2N1|CLU|CTSS|EIF5|FBXO11|FMNL1|FYTTD1|GNB1|GPM6A|GPM6B|GRIA2|HMGB1|HSPA8|HTRA1|ID2|KCNQ3|KLC1|LDHA|LMBRD1|MAP1B|MAP2K5|MAPK1|MAPK10|MT3|MTPN|MYO9B|NEGR1|NSF|PPM1B|PPP1CB|PPP3CA|PPP3R1|R3HDM1|RTN1|SDCBP|SMAD5|SPAG9|SPARCL1|ST3GAL5|STAU1|STAU2|SYNCRIP|TCP1|TNKS2|TSC22D1|UBL3|UBQLN1|UQCRC2|YWHAG|YWHAH	1.19327
DrugMatrix	Zopiclone-414_mg/kg_in_Water-Rat-Liver-3d-up	Zopiclone-414_mg/kg_in_Water-Rat-Liver-3d-up	DA9_SEG	4884	3083	77	48.6059	58	0.0152191	0.992211	0.0304381	0.0304381	0.992211	0.0608762	ACSL4|AKR1A1|ATP6AP2|AUH|C3|CANX|CD14|CEPT1|CHCHD3|CHORDC1|CHPT1|CLTC|COPB2|DYNLL1|FTH1|HERPUD1|HMOX1|HSPA8|HSPE1|IFRD1|IMMT|INSIG2|LGALS8|LYPLAL1|MANBA|MIF|MTSS1|MYH9|NDUFV2|NINJ1|NME2|NPLOC4|OSBPL9|PDIA3|PFDN5|PGK1|PPP1CB|PRKAR2A|PSMA1|PSME4|RAB11A|RAD23B|RHEB|RNASET2|SOD1|SOD2|ST3GAL6|TCP1|TFRC|TGOLN2|TM9SF2|TRAM1|TUBA1B|UBE2G2|UBL3|UGP2|UQCRC2|USP14	1.19327
DrugMatrix	1-Naphthyl_Isothiocyanate-30_mg/kg_in_Corn_Oil-Rat-Liver-1d-up	1-Naphthyl_Isothiocyanate-30_mg/kg_in_Corn_Oil-Rat-Liver-1d-up	DA9_SEG	4884	3083	54	34.0872	42	0.0153537	0.993244	0.0307073	0.0307073	0.993244	0.0581781	A2M|ABHD2|ADAM10|CALM2|CD14|CEPT1|CHCHD3|CLTC|CREB1|CTSH|CXCL16|DDX24|DNAJC3|DSTN|EEF1B2|EIF2S2|GATAD2B|GDI2|HERPUD1|HMGN1|HSPA8|IL1RAP|INPP5B|INSIG2|IVNS1ABP|LDHA|MAPK14|MRPS5|MTUS1|MYO9A|NME2|P4HB|PDIA3|PELI1|PKD2|PSMA6|RAB11A|SDCBP|SMAD5|SOD1|STAT3|TCP1	1.23213
DrugMatrix	Balsalazide-1100_mg/kg_in_Water-Rat-Liver-3d-dn	Balsalazide-1100_mg/kg_in_Water-Rat-Liver-3d-dn	DA9_SEG	4884	3083	54	34.0872	42	0.0153537	0.993244	0.0307073	0.0307073	0.993244	0.0614147	APOE|ATP6AP2|BACH1|C1QA|C1QB|CALM2|CD14|CD302|CD63|CDC42|CFL1|CLU|CTSC|DHRS3|DYNLL1|EEF1G|GABARAP|GUK1|H2AFY|HSPA5|HSPA8|KYNU|LDHA|LRBA|LRPPRC|LUC7L2|MRPS5|NDUFB8|NEK7|NME2|PDIA3|PSMA6|PTTG1IP|RHEB|SLC25A3|SMAD5|SOD1|TGOLN2|TPT1|USP14|VPS29|YWHAG	1.23213
DrugMatrix	Busulfan-36_mg/kg_in_Corn_Oil-Rat-Liver-1d-dn	Busulfan-36_mg/kg_in_Corn_Oil-Rat-Liver-1d-dn	DA9_SEG	4884	3083	54	34.0872	42	0.0153537	0.993244	0.0307073	0.0307073	0.993244	0.0614147	ACSL1|AIF1|AK2|AKR1A1|APOE|AUH|BNIP3L|C3|CD74|COPA|CPEB4|CUL3|DPYD|EEF1B2|EIF2S2|EIF5|ETF1|GBE1|GLUL|HERPUD1|HSPA8|LDHA|LRP1|MAP2K5|MIF|MRPS5|MTPN|MYH9|NAP1L4|NDUFB8|NFE2L2|NINJ1|PDK1|PITPNB|PTPN11|SMAD5|TGOLN2|TPT1|UGP2|UQCRC2|USP3|YBX1	1.23213
DrugMatrix	Chlorzoxazone-763_mg/kg_in_CMC-Rat-Liver-1d-up	Chlorzoxazone-763_mg/kg_in_CMC-Rat-Liver-1d-up	DA9_SEG	4884	3083	54	34.0872	42	0.0153537	0.993244	0.0307073	0.0307073	0.993244	0.0614147	AKR1A1|APOC1|APOE|AUH|BAG3|CACYBP|CHCHD3|CHORDC1|CHPT1|DNAJC3|EEF1B2|EEF1G|EIF2S2|FTH1|GBE1|HADHB|HIBCH|HSPA8|HSPE1|ID2|LDHA|LGALS8|LRPPRC|MAP2K5|MIF|NDUFV2|NME2|NPM1|NUDC|OSBPL9|PEBP1|PGK1|PSMA6|PSME4|SLC25A3|SOD1|SOD2|STMN1|TCP1|TPT1|UGP2|USP14	1.23213
DrugMatrix	Diethylstilbestrol-120_uM_in_DMSO-Rat-Primary_rat_hepatocytes-1d-up	Diethylstilbestrol-120_uM_in_DMSO-Rat-Primary_rat_hepatocytes-1d-up	DA9_SEG	4884	3083	54	34.0872	42	0.0153537	0.993244	0.0307073	0.0307073	0.993244	0.0614147	ABHD2|AKR1A1|BAG3|CANX|CTSD|DDX1|DDX24|DNAJC3|EEF1B2|EIF2S2|ETF1|GSPT1|HADHB|HERPUD1|HMOX1|HSPA5|HSPA8|IFRD1|IMMT|LARS|P4HB|PDIA3|PGK1|PMM2|PPM1B|PPP2CA|RAD23B|RHEB|SDCBP|SLC38A2|SMAD5|SOD2|STK10|TCP1|TFG|TMED10|TMEM39A|TRAM1|TRIM27|TTC1|UBE2F|YWHAG	1.23213
DrugMatrix	Diphenidol-300_mg/kg_in_Water-Rat-Heart-3d-dn	Diphenidol-300_mg/kg_in_Water-Rat-Heart-3d-dn	DA9_SEG	4884	3083	54	34.0872	42	0.0153537	0.993244	0.0307073	0.0307073	0.993244	0.0614147	ACSL1|ANXA5|ARHGEF7|ARID2|ARNTL|ATP6V1C1|BTG2|C1QA|CDC42|CFL1|CHD4|CHPT1|DAAM1|DYNLL1|EHD4|GATAD2B|GNB1|H2AFY|HIP1|IMMT|LRPPRC|LYPLA1|MRPS5|P4HB|PDIA3|PDK1|PGK1|PLXND1|PMM2|PSMA1|SLC25A3|SLC38A2|SMAD5|TCF4|TJP1|TPM4|TPT1|TUBA1B|UQCRC2|USP47|VPS29|ZFP36L1	1.23213
DrugMatrix	Fenofibrate-215_mg/kg_in_Corn_Oil-Rat-Liver-1d-dn	Fenofibrate-215_mg/kg_in_Corn_Oil-Rat-Liver-1d-dn	DA9_SEG	4884	3083	54	34.0872	42	0.0153537	0.993244	0.0307073	0.0307073	0.993244	0.0614147	ABI1|AKR1A1|ALCAM|APOC1|APOE|ATP6AP2|C1QA|C3|CANX|CD302|CD74|COPB2|CPEB4|CREM|CTSC|DNAJC3|DPYD|DSTN|EIF4G2|FTH1|GBE1|HSPA5|ID2|INSIG2|MRPS5|MYH9|NFE2L2|NOTCH2|P4HB|PDIA3|PNRC1|PSME4|SCARB1|SEC63|SLCO2B1|TM9SF2|TMPO|TRAM1|TSC22D1|TUBA1B|UGP2|ZFP36L1	1.23213
DrugMatrix	Furosemide-375_mg/kg_in_CMC-Rat-Kidney-1d-up	Furosemide-375_mg/kg_in_CMC-Rat-Kidney-1d-up	DA9_SEG	4884	3083	54	34.0872	42	0.0153537	0.993244	0.0307073	0.0307073	0.993244	0.0614147	ABCC4|ARL6IP5|BNIP3L|BTG2|CEBPD|CHORDC1|COTL1|CUL3|EEF1B2|EIF2S2|EIF4A1|FOS|GBE1|GDI2|HSPA8|HSPE1|IFRD1|LRPPRC|LSM14A|MIF|MRPS5|NAP1L4|NDUFB8|NFE2L2|NME2|OSTF1|PER1|PSMA6|RAB11A|SMAD5|SOD2|SON|SPP1|ST3GAL6|TBCA|TGOLN2|TXNIP|UBE2G2|UBL3|UGP2|XPO1|ZFP36	1.23213
DrugMatrix	Procarbazine-54_mg/kg_in_Water-Rat-Liver-1d-up	Procarbazine-54_mg/kg_in_Water-Rat-Liver-1d-up	DA9_SEG	4884	3083	54	34.0872	42	0.0153537	0.993244	0.0307073	0.0186936	0.993996	0.0373871	ACSL4|APOE|ATP6AP2|BCAS2|BRI3|C1QA|CD63|CLTA|COPB2|CPEB4|FTH1|GLUL|HADHB|HERPUD1|HEXA|HSPA4|HSPE1|LGALS8|LYPLAL1|MAF|MAP2K5|NDUFB8|NFE2L2|NINJ1|NPC2|NPM1|PFDN5|PPP1CB|PTPRA|RAD23B|SLCO2B1|SMAD5|SOD1|STIP1|TBCA|TPT1|TUBA1B|UBL3|VEGFA|VPS29|ZFP36L1|ZFP36L2	1.23213
DrugMatrix	Raloxifene-5_mg/kg_in_Corn_Oil-Rat-Liver-0.25d-up	Raloxifene-5_mg/kg_in_Corn_Oil-Rat-Liver-0.25d-up	DA9_SEG	4884	3083	54	34.0872	42	0.0153537	0.993244	0.0307073	0.0307073	0.993244	0.0614147	ACSL1|AIF1|AK2|APC|APOC1|ATP2B1|BRI3|C3|CD302|CD63|CTSH|DPYD|DSTN|DYNLL1|EEF1B2|EIF2S2|EIF4A1|GABARAP|HERPUD1|HEXA|HMGB1|HMGN1|HSPA8|HSPE1|IL1RAP|IVNS1ABP|LAMP2|MAPK14|MTSS1|NPM1|P4HB|PDIA3|PELI1|PITPNB|RNASET2|SCARB1|SOD1|TCP1|TFRC|UBE2F|UGP2|USP3	1.23213
DrugMatrix	Ibuprofen-54_mg/kg_in_Corn_Oil-Rat-Liver-3d-dn	Ibuprofen-54_mg/kg_in_Corn_Oil-Rat-Liver-3d-dn	DA9_MEGENA_hubs	4884	308	73	4.6036	10	0.0153716	0.994477	0.0307432	0.0153716	0.998103	0.0307432	ACSL1|AIF1|APOE|BACH1|BAG3|C1QA|FTH1|GBE1|NFIB|SLC40A1	2.17221
DrugMatrix	Valproic_Acid-1500_mg/kg_in_Water-Rat-Heart-5d-up	Valproic_Acid-1500_mg/kg_in_Water-Rat-Heart-5d-up	DA9_MEGENA_hubs	4884	308	73	4.6036	10	0.0153716	0.994477	0.0307432	0.0307432	0.994477	0.0614865	AIF1|APOE|ATP6V1C1|BACH1|BAG3|C1QA|C1QB|DECR1|FTH1|METTL7A	2.17221
DrugMatrix	Methotrexate-27_mg/kg_in_Corn_Oil-Rat-Kidney-1d-up	Methotrexate-27_mg/kg_in_Corn_Oil-Rat-Kidney-1d-up	DA9_SEG	4884	3083	96	60.5995	71	0.0155618	0.991377	0.0311237	0.0311237	0.991377	0.0622474	ACSL4|AIF1|AKR1A1|APOE|ATP2B1|ATP6V1H|AUH|BAZ1B|BRI3|CAND1|CD63|CDC42|CFL1|CHCHD3|CHPT1|CLTA|COPB2|COTL1|CTSH|DDX1|DSTN|EPS8|EWSR1|FARS2|FTH1|FYTTD1|GALNT2|GLB1|GUK1|HERPUD1|HMGB1|HSPA5|HSPE1|ID2|IFRD1|IMMT|IVD|IVNS1ABP|LAMP2|LUC7L2|LYPLA1|LYPLAL1|MIF|MTSS1|NDEL1|NDFIP1|NDUFB8|NDUFV2|NME2|NPC2|PKD2|PLEKHB2|PSMA1|RAB11A|RREB1|SESN1|SLC2A5|SMAD5|SOD1|SOD2|SPAG9|STMN1|TGOLN2|TPT1|TRPM7|TSC22D1|UQCRC2|VEGFA|VPS29|YBX1|ZFP36L1	1.17163
DrugMatrix	Cobalt_(II)_Chloride-10_mg/kg_in_Saline-Rat-Heart-14d-up	Cobalt_(II)_Chloride-10_mg/kg_in_Saline-Rat-Heart-14d-up	DA9_MEGENA_hubs	4884	308	84	5.2973	11	0.0155694	0.994066	0.0311387	0.0155694	0.996498	0.0311387	APOE|ATP6V1C1|BAG3|C1QA|DECR1|DLC1|FTH1|METTL7A|MLYCD|SLC40A1|ZFP36L2	2.07653
DrugMatrix	Meloxicam-33_mg/kg_in_Corn_Oil-Rat-Liver-3d-up	Meloxicam-33_mg/kg_in_Corn_Oil-Rat-Liver-3d-up	DA9_MEGENA_hubs	4884	308	84	5.2973	11	0.0155694	0.994066	0.0311387	0.0155694	0.999894	0.0311387	AIF1|APOE|ATP1B3|ATP6V1C1|BNIP3L|C1QA|C1QB|FTH1|GBE1|GPNMB|RCBTB2	2.07653
DrugMatrix	Cyclosporin_A-70_mg/kg_in_Corn_Oil-Rat-Bone_marrow-0.25d-up	Cyclosporin_A-70_mg/kg_in_Corn_Oil-Rat-Bone_marrow-0.25d-up	DA9_SEG	4884	3083	80	50.4996	60	0.0158704	0.991727	0.0317407	0.0317407	0.991727	0.0634814	ACSL4|ADAM10|AIF1|AKR1A1|ALOX5AP|ARHGDIB|ATP6V1C1|BACH1|BAZ1B|BCAS2|BNIP3L|BTG2|C1QA|CANX|CD47|CD63|CDC42|COTL1|CPEB4|DDX1|EEF1B2|FBXW11|GAPVD1|GATAD2B|GIT2|GNB1|GYPC|HCK|HIPK1|HMOX1|HSPA8|INPP5F|LDHA|LRBA|MAP2K5|MRPS5|NAP1L4|NDUFB8|NPC2|NPM1|NSMAF|OSTF1|PIK3CD|PKD2|PSMA1|PSMA6|PSME4|RHEB|SF3B2|SMAD5|SPP1|SYK|TBCA|TMED10|TMPO|TPT1|TXNIP|TYROBP|UQCRC2|VPS29	1.18813
DrugMatrix	Gentamicin-267_mg/kg_in_Corn_Oil-Rat-Liver-5d-up	Gentamicin-267_mg/kg_in_Corn_Oil-Rat-Liver-5d-up	DA9_SEG	4884	3083	80	50.4996	60	0.0158704	0.991727	0.0317407	0.0317407	0.991727	0.0634814	ABHD2|ACSL4|AIF1|APOC1|ATP1B1|ATP6AP2|BRI3|BTG2|C1QA|C1QB|CD302|CD53|CD74|CEPT1|CFL1|CHKA|CLU|CTSC|CTSD|CTSS|DDHD1|DPYD|DSTN|FCGR3A|FTH1|GABARAP|HCK|HERPUD1|HMOX1|ID2|IFNGR1|IFRD1|INPP5D|INSIG2|KLF6|KYNU|LITAF|LY86|MAP2K5|MGAT1|NDEL1|NFE2L2|NINJ1|NPC2|NR3C1|P4HB|PDIA3|PER1|PNRC1|PTTG1IP|SCARB1|SESN1|SLC38A2|SMAD5|STX18|TFRC|TSC22D1|TYROBP|UBE2B|ZFP36	1.18813
DrugMatrix	Hydroxyurea-59_mg/kg_in_Saline-Rat-Bone_marrow-0.25d-dn	Hydroxyurea-59_mg/kg_in_Saline-Rat-Bone_marrow-0.25d-dn	DA9_SEG	4884	3083	80	50.4996	60	0.0158704	0.991727	0.0317407	0.0317407	0.991727	0.0634814	ANKRD10|ARPC1B|ATP1B3|BRD7|CANX|CBFB|CD53|CKAP5|CLTC|COPA|COPB2|DEK|DSTN|EEF1G|EIF4A1|FTH1|GDI2|GIT2|GLUL|GNB1|GRIPAP1|HCK|HK1|HMGB1|IVNS1ABP|MAP2K5|MBTPS1|MTPN|MYH9|MYO9B|NIN|NPM1|OSBPL9|P4HB|PGK1|PPP1CB|PTPN11|PTPRC|RASA3|RB1|RHEB|SDCBP|SLC25A3|SMS|SPP1|SYK|TBC1D23|TCP1|TLN1|TMPO|TPM4|TPT1|TRAM1|TTYH3|TUBA1B|UBE2B|UHRF2|USP33|YWHAH|ZFP36L2	1.18813
DrugMatrix	Levofloxacin-739_mg/kg_in_Water-Rat-Heart-5d-dn	Levofloxacin-739_mg/kg_in_Water-Rat-Heart-5d-dn	DA9_SEG	4884	3083	80	50.4996	60	0.0158704	0.991727	0.0317407	0.0317407	0.991727	0.0634814	AKR1A1|ANAPC5|ANKRD10|ARID2|ARIH2|ATP6V1C1|BMPR1A|BRI3|CCNT2|CDC42|CFL1|CHD4|CHORDC1|CKAP5|COPB2|DST|DYNLL1|EEF1G|EGLN1|EHD4|EIF4E|ETNK1|FEZ2|GBE1|HK1|HSPE1|IPO7|KLC1|LRRFIP2|LUC7L2|MAP4K3|NAP1L4|NDUFV2|NFE2L2|NME2|NNT|NUMA1|OSBPL9|PACSIN2|PAPOLA|PDIA3|PITPNB|PNRC1|RALY|RHOT1|SF3B2|SLC35F5|SMAD4|SPARCL1|ST3GAL6|STMN1|TCP1|TJP1|TMED10|TMOD3|TPM4|UBE2G2|UBL3|YWHAH|ZFP36L1	1.18813
DrugMatrix	Nimesulide-30_mg/kg_in_Corn_Oil-Rat-Kidney-0.25d-dn	Nimesulide-30_mg/kg_in_Corn_Oil-Rat-Kidney-0.25d-dn	DA9_SEG	4884	3083	80	50.4996	60	0.0158704	0.991727	0.0317407	0.0317407	0.991727	0.0634814	ABI1|AKR1A1|ARL6IP5|ATP1B1|AUH|BNIP3L|CHPT1|CLTA|CLTC|CPEB4|CXCL16|DEK|DSTN|EIF5|ETNK1|EWSR1|FYTTD1|GABARAP|GATM|GLB1|GSPT1|HIF1A|HMGB1|HSPA5|HSPA8|ID2|IFRD1|IPMK|ITGB1|LAMP2|LGALS8|LYPLA1|LYPLAL1|MIF|MRPS5|MTSS1|NAP1L1|NAP1L4|NDFIP1|NDUFV2|NINJ1|NME2|P4HB|PCCA|PLEKHB2|PSMA1|PTPN11|SLC38A2|SNX5|SNX6|SON|SPAG9|STMN1|TGOLN2|TM9SF2|TPCN1|TSC22D1|YBX1|YWHAE|ZFX	1.18813
DrugMatrix	Trichloroethane-3000_mg/kg_in_Water-Rat-Liver-1d-dn	Trichloroethane-3000_mg/kg_in_Water-Rat-Liver-1d-dn	DA9_SEG	4884	3083	80	50.4996	60	0.0158704	0.991727	0.0317407	0.0317407	0.991727	0.0634814	A2M|ABI1|AIF1|AKR1A1|ANAPC5|ANP32A|APOE|ARNTL|ATP6AP2|BACH1|C1QB|CD14|CD74|CDC42|CDKN1A|CHCHD3|CHKA|CHPT1|COPB2|DNAJC3|ECHDC1|GBE1|GLUL|GSPT1|HMGN1|IMMT|INPP5B|INSIG2|KYNU|LAMP2|LDHA|LRPPRC|LYPLA1|MIF|NFE2L2|NME2|NOTCH2|OSBPL9|PDIA3|PELI1|PGK1|PNRC1|PSME4|PTTG1IP|RAD23B|RHEB|RRBP1|SERBP1|SOD1|SOD2|ST3GAL6|STMN1|TFRC|TPT1|TSC22D1|TXNIP|UBL3|UQCRC2|VEGFA|ZFP36L1	1.18813
DrugMatrix	Troxipide-1200_mg/kg_in_CMC-Rat-Heart-3d-dn	Troxipide-1200_mg/kg_in_CMC-Rat-Heart-3d-dn	DA9_SEG	4884	3083	80	50.4996	60	0.0158704	0.991727	0.0317407	0.0317407	0.991727	0.0634814	ACSL3|ANKRD10|ARHGAP21|ARID2|ARNTL|ATP1B1|BTBD1|CALM2|CD74|CDC42|CGGBP1|CHCHD3|CHORDC1|CKAP5|CLTC|CTSH|DAAM1|DYNLL1|EGLN1|FOS|GNB1|HSPA8|IMMT|LDHA|LRPPRC|LSM14A|MAP4K3|MDH1|NDUFB8|NDUFV2|NNT|ORC4|OTUD4|PACSIN2|PAPOLA|PITPNB|PNRC1|PPP1CB|PRKAR2A|PTPN11|RHOT1|SDCBP|SERBP1|SF3B2|SLC25A3|SLC38A2|SPARCL1|ST3GAL5|ST3GAL6|STMN1|TCP1|TFRC|TJP1|TMPO|TTYH3|TUBA1B|UBL3|VEGFA|YWHAH|ZFP36L1	1.18813
DrugMatrix	Vincristine-0.05_mg/kg_in_Saline-Rat-Bone_marrow-0.25d-dn	Vincristine-0.05_mg/kg_in_Saline-Rat-Bone_marrow-0.25d-dn	DA9_SEG	4884	3083	80	50.4996	60	0.0158704	0.991727	0.0317407	0.0317407	0.991727	0.0634814	ARID2|ATP1B3|ATP6V1C1|BACH1|BAZ1B|BCAS2|CABIN1|CANX|CCNI|CDC42|CHD4|COTL1|DAZAP1|DEK|EEF1G|EIF4G2|FNBP4|FTH1|GAPVD1|GDI2|GIT2|GNB1|GUK1|GYPC|HIPK1|HMOX1|HSPA8|IMMT|LRBA|LUC7L2|MAP2K5|MORC3|MRPS5|NAP1L1|NDUFB8|NPM1|NUMA1|PIK3CD|POM121|PSMA1|PSME4|SERBP1|SF3B2|SLC20A1|SMAD5|SNX5|SPP1|SRRM1|SRRM2|STK38|SYK|TBCA|TGFBR1|TMPO|TPM4|TPT1|TRRAP|TUBA1B|UBQLN1|USP7	1.18813
DrugMatrix	Cytochalasin_B-167_uM_in_DMSO-Rat-Primary_rat_hepatocytes-0.67d-dn	Cytochalasin_B-167_uM_in_DMSO-Rat-Primary_rat_hepatocytes-0.67d-dn	DA9_SEG	4884	3083	99	62.4932	73	0.0159799	0.991036	0.0319599	0.0319599	0.991036	0.0639197	ABHD2|AKR1A1|ANP32A|ANXA5|APOE|ARL6IP5|BNIP3L|CALM2|CDC42|CLU|COPB2|DAAM1|DDX24|DDX42|DEK|ECHDC1|EEF1B2|EIF2S2|EIF4A1|GBE1|GNB1|GSPT1|HIPK1|HMGN1|HSPE1|IL1RAP|IMMT|ITGB1|KLC1|KLF6|LRRFIP1|MANBA|MAP2K1|MAP2K5|MGAT1|MIF|MKLN1|MTPN|MYH9|NAP1L4|NFE2L2|NME2|NNT|OSTF1|PAPOLA|PDK1|PGK1|PICALM|PPP2CA|PSME4|PTPN11|PTTG1IP|RHOA|RNASET2|SDCBP|SLC16A3|SLC25A3|SMS|TBCA|TCP1|TJP1|TLN1|TRAM1|TRIM27|TSC22D1|TTC1|TTYH3|TUBA1B|UBL3|UGP2|UQCRC2|YWHAH|ZFP36L1	1.16813
DrugMatrix	Ethanol-3000_mg/kg_in_Saline-Rat-Bone_marrow-1d-up	Ethanol-3000_mg/kg_in_Saline-Rat-Bone_marrow-1d-up	DA9_SEG	4884	3083	99	62.4932	73	0.0159799	0.991036	0.0319599	0.0319599	0.991036	0.0639197	ANAPC5|ANKRD10|ARHGDIB|ATP6AP2|BCAS2|BNIP3L|BRI3|BTBD1|C1QB|CAND1|CANX|CBFB|CCNI|CDC42|CEBPD|CEPT1|CGGBP1|CHCHD3|CLTC|COPB2|CUL3|DSTN|DYNLL1|EGLN1|GBE1|GLUL|GRIPAP1|GSPT1|H2AFY|HCK|HSPA5|HSPA8|HSPE1|IVNS1ABP|LDHA|LRBA|MAF|MRPS5|NAP1L4|NEK7|NFE2L2|NME2|NNT|PAPOLA|PDIA3|PFDN5|PGK1|PPHLN1|PPP1CB|PSMA6|PTPN11|RAB6A|RBM25|RCOR1|RHOA|RUNX1|SDCBP|SF3B3|SFPQ|SNX2|SNX5|TCP1|TFRC|TRAM1|TYROBP|UBE2F|UBE2L3|UBL3|UHRF2|UQCRC2|USP14|XPO1|ZFX	1.16813
DrugMatrix	1-Naphthyl_Isothiocyanate-60_mg/kg_in_Corn_Oil-Rat-Liver-0.25d-up	1-Naphthyl_Isothiocyanate-60_mg/kg_in_Corn_Oil-Rat-Liver-0.25d-up	DA9_SEG	4884	3083	67	42.2934	51	0.0160929	0.992157	0.0321859	0.0321859	0.992157	0.0643718	ABHD2|ACBD6|ACSL4|AIF1|ATP1B1|ATP6V1H|BTG2|CBR4|CEPT1|COPB2|DNAJC3|EEF1B2|EIF2S2|EIF4A1|EIF5|FOS|HERPUD1|HMOX1|HSPA8|HSPE1|IFRD1|INSIG2|KLF6|LMBRD1|MRPS31|MRPS5|NDUFB8|NFE2L2|NPC2|NPM1|OSTF1|PER1|PFDN5|PSMA6|PSME4|RAB11A|RHEB|SLC38A2|SMAD5|SOD1|STAT3|TBCA|TFRC|TNFRSF1A|TTC1|TYROBP|UBE2B|UBE2G2|VPS29|ZFP36|ZFP36L1	1.20586
DrugMatrix	4-Chloro-2-Nitroaniline-1200_mg/kg_in_CMC-Rat-Kidney-5d-dn	4-Chloro-2-Nitroaniline-1200_mg/kg_in_CMC-Rat-Kidney-5d-dn	DA9_SEG	4884	3083	67	42.2934	51	0.0160929	0.992157	0.0321859	0.0321859	0.992157	0.0643718	AKR1A1|ANAPC5|ARNTL|ATP1B1|ATP6AP2|BNIP3L|BTBD1|BTG2|CAND1|CANX|CD63|CTSH|DHRS3|DYNLL1|ECHDC1|EIF4G2|GBE1|GUK1|HSPA4|HSPA5|HSPE1|IMMT|IVD|KLC1|LDHA|LRPPRC|MAP4K3|NDUFB8|NDUFV2|NEK7|NFE2L2|PCCA|PDIA3|PGK1|PITPNB|PNRC1|RAB11A|SLC38A2|SMAD5|SRRM2|STK10|TCP1|TFG|TFRC|TMLHE|TMPO|TPCN1|TSC22D1|TXNIP|UQCRC2|ZFP36L1	1.20586
DrugMatrix	Abamectin-10_mg/kg_in_Water-Rat-Liver-5d-dn	Abamectin-10_mg/kg_in_Water-Rat-Liver-5d-dn	DA9_SEG	4884	3083	67	42.2934	51	0.0160929	0.992157	0.0321859	0.0321859	0.992157	0.0643718	A2M|AK2|AKR1A1|C1QA|C1QB|C3|CD74|CDC42|CLTC|CLU|COPB2|CTSH|DDX1|DHRS3|ECHDC1|EEF1B2|EIF2S2|GBE1|GDI2|GLUL|GNB1|GSPT1|HMGN1|HSPA5|IMMT|KYNU|LDHA|LRP1|LUC7L2|MAP2K5|MIF|MYH9|NINJ1|NME2|P4HB|PDIA3|PDK1|RAD23B|RALY|RRBP1|SF3B2|SOD1|SON|ST3GAL6|STMN1|TMED10|TPT1|TSC22D1|TTC1|TUBA1B|YWHAG	1.20586
DrugMatrix	Albendazole-62_mg/kg_in_Corn_Oil-Rat-Liver-1d-dn	Albendazole-62_mg/kg_in_Corn_Oil-Rat-Liver-1d-dn	DA9_SEG	4884	3083	67	42.2934	51	0.0160929	0.992157	0.0321859	0.0321859	0.992157	0.0643718	ACSL1|ACSL4|ADIPOR2|ALCAM|APOE|BNIP3L|BTG2|CD14|CD302|CDC42|CUL3|DARS|DPYD|EEF1B2|EIF5|GBE1|GLUL|GNB1|GSPT1|HADHB|HSPA5|HSPA8|HSPE1|LDHA|LMBRD1|LRP1|LYPLA1|MAP2K5|NAP1L4|NDUFB8|NDUFV2|NFE2L2|NPM1|PDIA3|PDK1|PFDN5|PNRC1|PSME4|PTTG1IP|SLCO2B1|SRRM2|ST3GAL6|TBCA|TRAM1|TTC1|UBE2B|UBL3|UBQLN1|UGP2|USP3|ZFP36L1	1.20586
DrugMatrix	Azathioprine-20_mg/kg_in_Corn_Oil-Rat-Kidney-1d-dn	Azathioprine-20_mg/kg_in_Corn_Oil-Rat-Kidney-1d-dn	DA9_SEG	4884	3083	67	42.2934	51	0.0160929	0.992157	0.0321859	0.0321859	0.992157	0.0643718	AK2|APOE|ATP6V1H|AUH|BNIP3L|BRI3|CANX|CCNI|CHCHD3|CHPT1|CLTA|CLTC|COTL1|CUL3|DSTN|EEF1B2|FTH1|GABARAP|GATM|GDI2|GLUL|GPM6A|HBP1|HMGB1|HSPE1|IMMT|IPMK|MYH9|NAP1L4|NDFIP1|NINJ1|NNT|PACSIN2|PDIA3|PFDN5|PLEKHB2|PPP1CB|RIN2|SESN1|SLC38A2|SON|SRRM2|TGOLN2|TM9SF2|TMED10|TMLHE|UGP2|VEGFA|XPO1|YBX1|YWHAH	1.20586
DrugMatrix	Betahistine-1500_mg/kg_in_Water-Rat-Kidney-1d-dn	Betahistine-1500_mg/kg_in_Water-Rat-Kidney-1d-dn	DA9_SEG	4884	3083	67	42.2934	51	0.0160929	0.992157	0.0321859	0.0321859	0.992157	0.0643718	ACSL4|ANKRD10|APOE|ATP1B1|AUH|BNIP3L|CD63|CD74|CDC42|CHCHD3|CLTC|COTL1|DDX50|EEF1B2|EIF5|GBE1|GLUL|GNB1|GPM6A|HEXA|HSPA8|IMMT|IVD|KLC1|LYPLAL1|MAP4K3|MRPS5|NAP1L4|NDUFB8|NDUFV2|NME2|NSMAF|PCCA|PFDN5|PNRC1|PTPRO|RIN2|SERBP1|SOD1|SOD2|TBCA|TGOLN2|TMOD3|TXNIP|TYROBP|UBL3|UHRF2|UQCRC2|VEGFA|YWHAH|ZFP36L1	1.20586
DrugMatrix	Bromfenac-5_mg/kg_in_CMC-Rat-Liver-1d-up	Bromfenac-5_mg/kg_in_CMC-Rat-Liver-1d-up	DA9_SEG	4884	3083	67	42.2934	51	0.0160929	0.992157	0.0321859	0.0321859	0.992157	0.0643718	A2M|AKR1A1|ANAPC5|APOE|BTG2|C3|CALM2|CD74|CFL1|CTSD|DARS|DHRS3|EEF1B2|EEF1G|FTH1|GABARAP|GBE1|GSPT1|HADHB|HMGN1|HSPE1|INSIG2|LAMP2|LDHA|MIF|NDUFV2|NINJ1|NME2|NPM1|P4HB|PDIA3|PEBP1|PELI1|PGK1|PNRC1|PSMA6|RAD23B|RALY|SCARB1|SLC25A3|SMAD5|SOD1|SON|SRRM2|STMN1|TPT1|TUBA1B|UBQLN1|UGP2|UQCRC2|YBX1	1.20586
DrugMatrix	Carboplatin-14_mg/kg_in_Saline-Rat-Liver-5d-dn	Carboplatin-14_mg/kg_in_Saline-Rat-Liver-5d-dn	DA9_SEG	4884	3083	67	42.2934	51	0.0160929	0.992157	0.0321859	0.0321859	0.992157	0.0643718	ACSL1|ACSL4|APOC1|APOE|ATP1B1|BACH1|BNIP3L|C3|CD14|CD74|CHKA|CTSH|CUL3|DPYD|EEF1B2|EIF2S2|EIF5|FTH1|GBE1|GLUL|HSPE1|HTRA1|INSIG2|IVD|LRP1|LSM14A|MAP2K5|MIF|NAP1L4|NDUFB8|NFE2L2|PGK1|PITPNB|PNRC1|PSME4|PTTG1IP|RAB11A|SF3B2|SLCO2B1|ST3GAL6|TBCA|TCP1|TM9SF2|TMPO|TPT1|TSC22D1|UBL3|UBQLN1|UGP2|USP3|ZFP36L1	1.20586
DrugMatrix	Clemastine-5.4_mg/kg_in_CMC-Rat-Heart-3d-up	Clemastine-5.4_mg/kg_in_CMC-Rat-Heart-3d-up	DA9_SEG	4884	3083	67	42.2934	51	0.0160929	0.992157	0.0321859	0.0321859	0.992157	0.0643718	ARNTL|BRI3|BTG2|CALM2|CAMK2N1|CFL1|CLIC2|CLTC|DSTN|DYNLL1|EGLN1|EIF4A1|FEZ2|FOS|GABARAP|HADHB|HERPUD1|HIPK2|HK1|HSPE1|LDHA|LUC7L2|MYH9|NME2|P4HB|PDE4B|PER1|PNRC1|PPP1CB|PPP2CA|RALY|ROCK2|RTN1|SLC25A3|SLC35F5|SOD2|SPARCL1|STMN1|TBCA|TCP1|TFRC|TJP1|TTC1|TXNIP|UQCRC2|USP14|VEGFA|XPO1|YWHAH|ZFP36L1|ZFX	1.20586
DrugMatrix	Clindamycin-161_mg/kg_in_Saline-Rat-Kidney-3d-dn	Clindamycin-161_mg/kg_in_Saline-Rat-Kidney-3d-dn	DA9_SEG	4884	3083	67	42.2934	51	0.0160929	0.992157	0.0321859	0.0321859	0.992157	0.0643718	ACSL3|ALCAM|ANXA5|ATP1B1|ATP2B1|ATP6AP2|BRI3|BTBD1|CAND1|CCNI|CD74|CFL1|CGGBP1|CLTC|COPA|CUL3|EIF4G2|EIF5|EPS8|ETNK1|GALNT11|GLUL|HMGN1|HSPA5|IVNS1ABP|LDHA|LMBRD1|LSM14A|MKLN1|NNT|NUMA1|OSBPL9|PCCA|PGK1|PITPNB|PRKAR2A|PTPRO|RHEB|SDCBP|SF3B2|SLC38A2|SON|SPP1|ST3GAL6|STAT3|STMN1|TCP1|TMED10|TMLHE|UBL3|VEGFA	1.20586
DrugMatrix	Cyproterone_Acetate-2500_mg/kg_in_CMC-Rat-Liver-3d-up	Cyproterone_Acetate-2500_mg/kg_in_CMC-Rat-Liver-3d-up	DA9_SEG	4884	3083	67	42.2934	51	0.0160929	0.992157	0.0321859	0.0321859	0.992157	0.0643718	ACSL4|AK2|AKR1A1|AUH|BTG2|CANX|CBR4|CD14|CDC42|CHKA|CLTC|CPEB4|CREM|EIF4A1|ETF1|GDI2|GYPC|HADHB|HEXA|HMOX1|HSPE1|IFRD1|IMMT|KLF6|LDHA|LRPPRC|LYPLAL1|MANBA|NDEL1|NFE2L2|NNT|OSBPL9|P4HB|PEBP1|PNRC1|PSMA1|PSMA6|RAB11A|SMAD5|SOD2|ST3GAL6|TBCA|TFRC|TMED10|TTC1|UBL3|UQCRC2|VPS29|YWHAG|YWHAH|ZFP36L1	1.20586
DrugMatrix	Daunorubicin-3.25_mg/kg_in_Saline-Rat-Heart-3d-dn	Daunorubicin-3.25_mg/kg_in_Saline-Rat-Heart-3d-dn	DA9_SEG	4884	3083	67	42.2934	51	0.0160929	0.992157	0.0321859	0.0321859	0.992157	0.0643718	ABCC1|AKR1A1|ANAPC5|ARHGAP21|ARHGDIB|ATP1B1|BAG3|BNIP3L|CD74|CHCHD3|CLU|DDX1|DST|EEF1B2|EGLN1|EIF5|FTH1|GBE1|GNB1|GUK1|HADHB|HMGN1|HSPA8|IMMT|KLC1|KLF6|MDH1|NAP1L4|NDUFB8|PCCA|PDE4DIP|PFDN5|PITPNB|RHOA|SERBP1|SF3B2|SLCO2B1|SPARCL1|ST3GAL6|STK10|STMN1|TBCA|TCP1|TJP1|TMPO|TYROBP|UBL3|VEGFA|ZFP36L1|ZFP36L2|ZFX	1.20586
DrugMatrix	Fluconazole-10_mg/kg_in_Corn_Oil-Rat-Liver-5d-dn	Fluconazole-10_mg/kg_in_Corn_Oil-Rat-Liver-5d-dn	DA9_SEG	4884	3083	67	42.2934	51	0.0160929	0.992157	0.0321859	0.0321859	0.992157	0.0643718	A2M|ABI1|ACSL1|ACSL3|ACSL4|ADIPOR2|AKR1A1|APOC1|ARNTL|ATP1B1|ATP2B1|C1QA|C1QB|CALM2|CANX|CD14|CD63|CD74|CDC42|CFL1|CREM|DHRS3|GLUL|H2AFY|HSPA5|HSPE1|INSIG2|KYNU|LDHA|LITAF|LRPPRC|MIF|MYH9|NOTCH2|PDIA3|PGK1|PNRC1|PPP1CB|PSMA1|PSMA6|PTTG1IP|RAD23B|SLC25A3|SOD1|STK10|STMN1|TCP1|TFRC|TSC22D1|TUBA1B|TYROBP	1.20586
DrugMatrix	Indomethacin-9.6_mg/kg_in_Water-Rat-Liver-1d-dn	Indomethacin-9.6_mg/kg_in_Water-Rat-Liver-1d-dn	DA9_SEG	4884	3083	67	42.2934	51	0.0160929	0.992157	0.0321859	0.0321859	0.992157	0.0643718	ACSL1|AK2|AUH|BACH1|C3|CHCHD3|CHPT1|CLTC|DSTN|EEF1B2|EIF2S2|EIF4G2|GABARAP|GBE1|GDI2|GLUL|HADHB|HMGN1|HSPA5|HSPE1|INSIG2|LAMP2|LDHA|LYPLA1|MAP2K5|MIF|NDFIP1|NDUFV2|NFE2L2|NINJ1|NME2|PCCA|PDIA3|PFDN5|PGK1|PNRC1|SLC25A3|SOD1|STMN1|TBCA|TFRC|TGOLN2|TPT1|TSC22D1|UBL3|UBQLN1|UGP2|UQCRC2|VEGFA|YBX1|ZFP36L1	1.20586
DrugMatrix	Isoprenaline-4.2_mg/kg_in_Saline-Rat-Heart-1d-dn	Isoprenaline-4.2_mg/kg_in_Saline-Rat-Heart-1d-dn	DA9_SEG	4884	3083	67	42.2934	51	0.0160929	0.992157	0.0321859	0.0321859	0.992157	0.0643718	ACSL1|ANKRD10|ARHGAP21|ARID2|ATP1B1|AUH|BRI3|BTBD1|CD74|CHPT1|EGLN1|EHD4|GYPC|HADHB|HERPUD1|IMMT|IVD|LRPPRC|LUC7L2|MCCC1|MDH1|MRPS5|MTUS1|NDUFB8|NEK7|NME2|NNT|PDE4DIP|PDK1|PITPNB|PLXND1|PNRC1|RERE|SESN1|SLC25A3|SLC38A2|SLCO2B1|SMAD5|SOD1|SOD2|SPARCL1|SPOP|STMN1|TCF4|TPT1|TTYH3|TXNIP|UBE2B|UQCRC2|VEGFA|YBX1	1.20586
DrugMatrix	Itraconazole-10_uM_in_DMSO-Rat-Primary_rat_hepatocytes-0.67d-dn	Itraconazole-10_uM_in_DMSO-Rat-Primary_rat_hepatocytes-0.67d-dn	DA9_SEG	4884	3083	67	42.2934	51	0.0160929	0.992157	0.0321859	0.0321859	0.992157	0.0643718	APOE|APPBP2|BRI3|CCNL1|CD14|CD302|CDC42|CEBPD|CFL1|CLU|DDX42|DDX50|DYNLL1|EEF1G|EGLN1|EIF5|FEZ2|GALNT2|GBE1|GNB1|GRIPAP1|GUK1|H2AFY|HSPA5|HSPE1|LRRFIP2|NDUFB8|NME2|NPC2|OSBPL9|OSTF1|PDIA3|PFDN5|PNRC1|PSMA6|RAB11A|RALY|RASA1|RHEB|RNASET2|SLC25A3|SOD1|SOD2|STK10|TMED10|TPT1|TRPM7|UQCRC2|VPS29|XPO1|ZFP36L1	1.20586
DrugMatrix	Meloxicam-33_mg/kg_in_Corn_Oil-Rat-Liver-0.25d-up	Meloxicam-33_mg/kg_in_Corn_Oil-Rat-Liver-0.25d-up	DA9_SEG	4884	3083	67	42.2934	51	0.0160929	0.992157	0.0321859	0.0321859	0.992157	0.0643718	ACBD6|ACSL4|AIF1|ARL6IP5|ATP1B1|C1QB|CBR4|CD302|COPB2|CUL3|DPYD|EEF1B2|EIF2S2|EIF4A1|EIF4E|FTH1|GABARAP|GDI2|GLUL|HADHB|HEXA|HMGB1|HSPA5|HSPA8|HSPE1|HTRA1|IPO7|LRP1|MAP2K5|MTSS1|NDUFB8|NDUFV2|NINJ1|NPC2|PFDN5|PITPNB|PPP1CB|PSMA6|PSME4|RAB11A|SPARCL1|STAT3|TBCA|TGOLN2|TNFRSF1A|TTC1|TUBA1B|TYROBP|UBL3|VPS29|ZFP36L2	1.20586
DrugMatrix	Methotrexate-0.3_mg/kg_in_Corn_Oil-Rat-Liver-3d-dn	Methotrexate-0.3_mg/kg_in_Corn_Oil-Rat-Liver-3d-dn	DA9_SEG	4884	3083	67	42.2934	51	0.0160929	0.992157	0.0321859	0.0321859	0.992157	0.0643718	ABI1|ACSL1|ACSL4|ADIPOR2|ALCAM|ANP32A|APOC1|ARHGEF7|ATP2B1|ATP6V1C1|BTG2|CANX|CCNT2|CD74|CDC42|CLU|CUL3|DNAJC3|DST|EIF5|FOS|FTH1|GALNT2|GBE1|GLUL|HSPA5|ID2|INPP5B|KLF6|LAMP2|MTDH|MYH9|NF1|NFE2L2|NOTCH2|NSMAF|PGK1|PNRC1|PPP3CA|RAD23B|RRBP1|SF3B2|SRRM2|STAT3|TPCN1|UBE2B|UBL3|VEGFA|YBX1|ZFP36|ZFP36L1	1.20586
DrugMatrix	Nevirapine-200_mg/kg_in_Saline-Rat-Liver-1d-up	Nevirapine-200_mg/kg_in_Saline-Rat-Liver-1d-up	DA9_SEG	4884	3083	67	42.2934	51	0.0160929	0.992157	0.0321859	0.0321859	0.992157	0.0643718	A2M|ACSL4|ATP6AP2|BRI3|CD14|CDC42|CEPT1|CUL3|DDX42|ETF1|FNDC3A|GDI2|H2AFY|HADHB|HERPUD1|HMGN1|HSPA8|HSPE1|HTRA1|IMMT|IPO7|IVNS1ABP|KYNU|MAF|MANBA|MRPS5|PCCA|PFDN5|PGK1|PPP1CB|PRKAR2A|PSMA1|PSMA6|PSME4|RAB11A|SF3B2|SMAD5|SNX5|SOD1|SOD2|STAT3|TCP1|TFG|TJP1|TRAM1|TTC1|TUBA1B|UBE2B|UBL3|UQCRC2|VPS29	1.20586
DrugMatrix	Omeprazole-30_mg/kg_in_Corn_Oil-Rat-Liver-0.25d-dn	Omeprazole-30_mg/kg_in_Corn_Oil-Rat-Liver-0.25d-dn	DA9_SEG	4884	3083	67	42.2934	51	0.0160929	0.992157	0.0321859	0.0321859	0.992157	0.0643718	ACSL1|ADAM10|APOC1|APOE|BACH1|C1QA|C3|CD14|CD74|CHPT1|CLTA|CLU|DPYD|DSTN|FTH1|GLUL|HADHB|ID2|INSIG2|IVD|KYNU|LDHA|LITAF|LRP1|MIF|MRPS5|NDUFV2|NINJ1|NME2|NOTCH2|P4HB|PCCA|PDIA3|PELI1|PGK1|PNRC1|RALY|SCARB1|SEC63|SLC38A2|SMAD5|SOD2|STAT3|STMN1|TM9SF2|TPT1|TRAM1|TSC22D1|UQCRC2|VEGFA|ZFP36L1	1.20586
DrugMatrix	Sildenafil-14.6_mg/kg_in_Saline-Rat-Liver-1d-up	Sildenafil-14.6_mg/kg_in_Saline-Rat-Liver-1d-up	DA9_SEG	4884	3083	67	42.2934	51	0.0160929	0.992157	0.0321859	0.0321859	0.992157	0.0643718	A2M|ACSL4|AIF1|ALCAM|ATP6AP2|BRI3|C1QA|CD14|CD63|CDC42|CEPT1|CHD4|CLIC2|COPB2|CTSC|CUL3|EIF4A1|ETF1|FNDC3A|FTH1|GDI2|H2AFY|HERPUD1|HSPA8|HTRA1|IL6ST|IVNS1ABP|KYNU|LRP1|MAF|MGAT1|MRPS5|NPC2|NR3C1|PCCA|PFDN5|PPP1CB|PSME4|PTPRJ|SF3B2|SMAD5|SNX5|SOD1|STAT3|TRAM1|TTC1|TYROBP|UBE2B|UBL3|UBQLN1|VPS29	1.20586
DrugMatrix	Sulfadoxine-12_mg/kg_in_Corn_Oil-Rat-Liver-1d-dn	Sulfadoxine-12_mg/kg_in_Corn_Oil-Rat-Liver-1d-dn	DA9_SEG	4884	3083	67	42.2934	51	0.0160929	0.992157	0.0321859	0.0321859	0.992157	0.0643718	ABI1|ACSL1|AIF1|ATRN|AUH|C3|CANX|CD302|CD74|CHPT1|CLU|CTSC|CTSH|CTSS|DST|DSTN|EEF1B2|EIF4A1|FTH1|FYTTD1|GBE1|GLUL|HMGN1|HSPA5|LAMP2|LRP1|MAP2K5|MRPS5|MYH9|NDFIP1|NDUFB8|NME2|NNT|P4HB|PDIA3|PITPNB|PPM1B|PTTG1IP|SCARB1|SEC63|SLC25A3|SON|TCP1|TGOLN2|TM9SF2|TMED10|UGP2|USP3|VEGFA|ZFP36L1|ZFX	1.20586
DrugMatrix	Sulfaphenazole-1695_mg/kg_in_Water-Rat-Kidney-3d-dn	Sulfaphenazole-1695_mg/kg_in_Water-Rat-Kidney-3d-dn	DA9_SEG	4884	3083	67	42.2934	51	0.0160929	0.992157	0.0321859	0.0321859	0.992157	0.0643718	ABCC4|ABI1|ALCAM|APOE|ARL6IP5|ATP2B1|BNIP3L|CCNT2|CDC42|CFL1|CHCHD3|COTL1|EIF4A1|EIF4E|EPS8|FOS|FTH1|FYTTD1|HMGB1|HSPA5|HSPA8|HSPE1|JMJD1C|KLF6|LAMP2|MAF|MTDH|MYH9|NDUFB8|NDUFV2|NEDD4L|NF1|NME2|OSTF1|PAPOLA|PFDN5|RCOR1|RNASET2|SMAD5|SON|SPP1|STMN1|TBCA|TGOLN2|TRIO|TRPM7|TUBA1B|TYROBP|VEGFA|YBX1|ZFP36L1	1.20586
DrugMatrix	Thioguanine-12_mg/kg_in_Corn_Oil-Rat-Liver-5d-up	Thioguanine-12_mg/kg_in_Corn_Oil-Rat-Liver-5d-up	DA9_SEG	4884	3083	67	42.2934	51	0.0160929	0.992157	0.0321859	0.0321859	0.992157	0.0643718	A2M|ACSL4|AIF1|AKR1A1|ANP32A|APOC1|ATP1B1|BRI3|CD14|CD302|CD63|CHPT1|EEF1B2|EGLN1|EIF4A1|EIF5|GABARAP|GBE1|GDI2|GLUL|GNB1|HEXA|HSPA8|HSPE1|IMMT|IPO7|LDHA|LUC7L2|NDUFB8|NDUFV2|NINJ1|NME2|NPC2|OSBPL9|OSTF1|PPP2CA|PRKAR2A|PSMA6|PSME4|PTTG1IP|RAB11A|SOD2|STAT3|TBCA|TFRC|TGOLN2|TM9SF2|TPT1|TYROBP|UBL3|VEGFA	1.20586
DrugMatrix	Ethisterone-1500_mg/kg_in_CMC-Rat-Liver-5d-up	Ethisterone-1500_mg/kg_in_CMC-Rat-Liver-5d-up	DA9_MEGENA_hubs	4884	308	63	3.97297	9	0.0162635	0.994484	0.0325271	0.0325271	0.994484	0.0650542	AIF1|APOE|C1QA|C1QB|DECR1|FTH1|METTL7A|MGAT1|SLC40A1	2.26531
DrugMatrix	Gemfibrozil-100_mg/kg_in_Corn_Oil-Rat-Liver-0.25d-up	Gemfibrozil-100_mg/kg_in_Corn_Oil-Rat-Liver-0.25d-up	DA9_MEGENA_hubs	4884	308	63	3.97297	9	0.0162635	0.994484	0.0325271	0.0325271	0.994484	0.0650542	AIF1|ATP6V1C1|C1QA|DECR1|FTH1|HSPE1|METTL7A|MLYCD|ZFP36L2	2.26531
DrugMatrix	Rabeprazole-1024_mg/kg_in_Water-Rat-Liver-3d-up	Rabeprazole-1024_mg/kg_in_Water-Rat-Liver-3d-up	DA9_MEGENA_hubs	4884	308	63	3.97297	9	0.0162635	0.994484	0.0325271	0.0325271	0.994484	0.0650542	ACSL1|DECR1|FTH1|GBE1|LYPLAL1|MGAT1|MLYCD|NFIB|SLC40A1	2.26531
DrugMatrix	Safrole-488_mg/kg_in_Corn_Oil-Rat-Liver-3d-dn	Safrole-488_mg/kg_in_Corn_Oil-Rat-Liver-3d-dn	DA9_MEGENA_hubs	4884	308	63	3.97297	9	0.0162635	0.994484	0.0325271	0.0325271	0.994484	0.0650542	ACSL1|AIF1|APOE|C1QA|C1QB|DLC1|GBE1|NFIB|SLC40A1	2.26531
DrugMatrix	Sertraline-23_uM_in_DMSO-Rat-Primary_rat_hepatocytes-0.67d-dn	Sertraline-23_uM_in_DMSO-Rat-Primary_rat_hepatocytes-0.67d-dn	DA9_SEG	4884	3083	47	29.6685	37	0.0162864	0.993269	0.0325727	0.0263796	0.993269	0.0527591	A2M|ALCAM|APOE|AUH|BTG2|CCNI|CFL1|CXCL16|DHRS3|DYNLL1|EEF1B2|FBXL5|GBE1|GLUL|GPM6A|HMGN1|HSPE1|IMMT|MAN2A1|MIF|NINJ1|NME2|PNRC1|RRBP1|RUFY1|SFPQ|SOD1|SOD2|SON|ST3GAL6|STAT3|TCP1|TLN1|TRAM1|UBL3|UGP2|VEGFA	1.24711
DrugMatrix	Celecoxib-35_mg/kg_in_Corn_Oil-Rat-Heart-5d-up	Celecoxib-35_mg/kg_in_Corn_Oil-Rat-Heart-5d-up	DA9_SEG	4884	3083	102	64.387	75	0.016372	0.990711	0.032744	0.032744	0.990711	0.0654881	ABCC1|AKR1A1|ALCAM|ANAPC5|ANP32A|APOE|ARHGEF12|ARID2|ARL6IP5|ATP2B1|ATP6V1C1|ATP6V1H|BMPR2|CAMK2N1|CCND2|CCNT2|CD47|CDC42|CLIC2|CLU|CTSD|DDX24|DST|DYNLL1|EGLN1|EHD4|EPS8|FTH1|GALNT2|GATAD2A|GLUL|GSK3B|HIP1|HIPK2|HMGN1|IMMT|KLF6|LAMP2|MDH1|MTDH|MYO9B|NAP1L1|NF1|NME2|OXR1|PAFAH1B1|PAPOLA|PDIA3|PITPNB|PPP3CA|PUM1|RAB12|RAB8B|RASA1|RHOA|ROCK2|RTN4|SOD1|SPOP|SRRM2|ST3GAL5|STAT3|STX7|TCF4|TCP1|TIMP2|TPT1|TRIO|UBE2G1|UGP2|USP7|WDR37|YBX1|YME1L1|YTHDF3	1.16483
DrugMatrix	123-Trichloropropane-108_mg/kg_in_CMC-Rat-Kidney-3d-dn	123-Trichloropropane-108_mg/kg_in_CMC-Rat-Kidney-3d-dn	DA9_SEG	4884	3083	83	52.3933	62	0.0164843	0.991259	0.0329687	0.0329687	0.991259	0.0659374	ACSL3|ANAPC5|ARNTL|ATP1B1|ATP6AP2|AUH|BNIP3L|BRI3|BTBD1|BTG2|CACYBP|CALM2|CCNI|CD74|CDC42|CGGBP1|CHPT1|COTL1|DSTN|EIF5|ETF1|FOS|GATM|GBE1|GPM6A|HSPE1|HTRA1|INPP5F|IVD|KLC1|LYPLA1|MCCC1|MDH1|NDFIP1|NDUFB8|NEK7|NNT|PCCA|PDIA3|PFDN5|PGK1|PITPNB|PLEKHB2|PNRC1|RAB11A|RALY|RHEB|RIN2|SLC38A2|SNX5|SNX6|SOD1|SOD2|TBCA|TPM4|TSC22D1|TYROBP|UBE2B|UBL3|UQCRC2|ZFP36|ZFP36L1	1.18336
DrugMatrix	Aceclofenac-1_mg/kg_in_Corn_Oil-Rat-Kidney-0.25d-up	Aceclofenac-1_mg/kg_in_Corn_Oil-Rat-Kidney-0.25d-up	DA9_SEG	4884	3083	83	52.3933	62	0.0164843	0.991259	0.0329687	0.0329687	0.991259	0.0659374	ACSL4|ANXA5|APOE|ATP6V1H|BRI3|C1QA|CAMK2N1|CD63|CD74|CFL1|COPA|COPB2|COTL1|CTNNBL1|CTSS|DYNLL1|ECHDC1|EIF4A1|ETNK1|FBXW11|FCGR3A|FTH1|GALNT11|GLB1|GNB1|GUK1|HADHB|HERPUD1|HIPK1|HMGN1|HP1BP3|HSPE1|IFNGR1|LDHA|LRPPRC|MAP4K3|MIF|MYH9|NNT|NPM1|NUMA1|OSBPL9|OSTF1|PNRC1|RAB11A|RIN2|RNASET2|SLC25A3|SMAD5|SMARCA4|SOD1|TBCA|TLN1|TMLHE|TPT1|TRAM1|TYROBP|UBE2B|UQCRC2|VPS29|YWHAH|ZFP36L2	1.18336
DrugMatrix	Amikacin-20_mg/kg_in_Saline-Rat-Kidney-5d-up	Amikacin-20_mg/kg_in_Saline-Rat-Kidney-5d-up	DA9_SEG	4884	3083	83	52.3933	62	0.0164843	0.991259	0.0329687	0.0329687	0.991259	0.0659374	ADIPOR2|ARL6IP5|ARNTL|BRI3|BTBD1|BTG2|C1QA|CALM2|CAMK2N1|CCNI|CD63|CD74|CDC42|CEBPD|CFL1|CHPT1|CLTC|COTL1|CTSS|DNAJC3|DST|DSTN|EIF5|FTH1|GLUL|HEXA|HP1BP3|HSPA4|HSPA8|IL6ST|IPMK|ITGB1|MAF|MCCC1|NDUFV2|NFE2L2|NSMAF|PACSIN2|PDIA3|PEBP1|PER1|PNRC1|PPM1B|PSMA6|PTTG1IP|RALY|RHEB|RIN2|RNASET2|SDCBP|SOD1|SPP1|TBC1D14|TBCA|TGOLN2|TUBA1B|TYROBP|UQCRC2|VAPB|YBX1|ZFP36|ZFP36L1	1.18336
DrugMatrix	Carmustine-4_mg/kg_in_Corn_Oil-Rat-Spleen-1d-up	Carmustine-4_mg/kg_in_Corn_Oil-Rat-Spleen-1d-up	DA9_SEG	4884	3083	83	52.3933	62	0.0164843	0.991259	0.0329687	0.0329687	0.991259	0.0659374	ACSL4|AKR1A1|APOE|ATM|ATP6AP2|BCAS2|BRI3|BTG2|C1QA|C1QB|CGGBP1|CKAP5|CLU|CYB5R4|DYNLL1|EIF4G2|EIF5|FCGR3A|GNB1|GUK1|GYPC|HIPK1|HK1|HMGN1|HMOX1|HSPA8|HTRA1|IMMT|LAPTM5|LDHA|MAF|NAP1L4|NOTCH2|NPC2|NPLOC4|OSBPL9|PIK3CD|PITPNB|PPP1CB|PSME4|PTTG1IP|RAB11A|SERBP1|SF3B2|SLC39A10|SLCO2B1|SOD1|STK10|TCP1|TFRC|TLN1|TMPO|TPT1|TUBA1B|TXNIP|TYROBP|UBE2B|UBL3|UBQLN1|UHRF2|USP7|YWHAH	1.18336
DrugMatrix	Clozapine-95_mg/kg_in_CMC-Rat-Heart-5d-up	Clozapine-95_mg/kg_in_CMC-Rat-Heart-5d-up	DA9_SEG	4884	3083	83	52.3933	62	0.0164843	0.991259	0.0329687	0.0329687	0.991259	0.0659374	ANAPC5|ANKRD10|ARL5A|ATP1B1|ATP2B1|AUH|BRI3|CD63|CHCHD3|CHPT1|CUL3|DDX50|EGLN1|EIF5|FYTTD1|GBE1|GLUL|GSPT1|HADHB|HERPUD1|HMGB1|HSPA5|HSPA8|IVD|IVNS1ABP|KLC1|LRPPRC|LUC7L2|LYPLA1|MDH1|MIF|MLLT10|MRPS5|NDUFB8|NDUFV2|NFE2L2|NME2|NNT|PCCA|PDE4DIP|PITPNB|PPP1CB|PTPN11|RAB6A|RERE|RYK|SDCBP|SESN1|SLC25A3|SON|TCP1|TGOLN2|TTC7B|UBE2B|UBL3|UGP2|UQCRC2|USP14|VEGFA|YBX1|YWHAE|ZFP36L2	1.18336
DrugMatrix	Daunorubicin-4_mg/kg_in_Saline-Rat-Heart-14d-up	Daunorubicin-4_mg/kg_in_Saline-Rat-Heart-14d-up	DA9_SEG	4884	3083	83	52.3933	62	0.0164843	0.991259	0.0329687	0.0329687	0.991259	0.0659374	ABCC1|AKR1A1|ANXA5|ATP1B1|ATP6AP2|BCAS2|BRI3|BTG2|CDC42|CFL1|CHD4|CLIC2|CLU|COPA|COPB1|EEF1B2|EGLN1|EHD4|EIF5|FBXW11|FTH1|GABARAP|GBP2|GNB1|GUK1|HIP1|HIPK1|HIPK2|HK1|HMGN1|HSPE1|HTRA1|LITAF|LRP1|LRRFIP2|LUC7L2|MRPS5|MYH9|OXR1|PACSIN2|PPM1B|RAB11A|RABEP1|RERE|RHOT1|RTN1|RUFY1|SF3B2|SLC25A3|SPARCL1|STAT3|STMN1|TCP1|TLN1|TMPO|TPM4|TUBA1B|TXNIP|TYROBP|YBX1|YTHDF3|YWHAH	1.18336
DrugMatrix	Digoxin-11_mg/kg_in_Corn_Oil-Rat-Heart-3d-dn	Digoxin-11_mg/kg_in_Corn_Oil-Rat-Heart-3d-dn	DA9_SEG	4884	3083	83	52.3933	62	0.0164843	0.991259	0.0329687	0.0329687	0.991259	0.0659374	ABCC1|ANKRD10|ARHGAP18|ARHGAP21|ARID2|ATP1B1|ATP2B1|BCAS2|CDC42|CHORDC1|DARS|DST|EGLN1|FOS|FTH1|GBE1|GNB1|GUK1|HADHB|HSPA8|HSPE1|IARS|IMMT|IVD|KLC1|LDHA|LRPPRC|MRPS31|MRPS5|NAP1L4|NDUFB8|NEK7|NFE2L2|NNT|NPM1|OSTF1|OTUD4|PCCA|PGK1|PITPNB|PLXND1|PPP3CA|RAB11A|RAB6A|SLC25A3|SLC38A2|SLCO2B1|SPARCL1|STMN1|TCP1|TJP1|TMOD3|TMPO|TXNIP|UBE2B|UBQLN1|UGP2|UQCRC2|YBX1|YWHAH|ZFP36L1|ZFX	1.18336
DrugMatrix	Doxorubicin-0.65_mg/kg_in_Saline-Rat-Bone_marrow-1d-up	Doxorubicin-0.65_mg/kg_in_Saline-Rat-Bone_marrow-1d-up	DA9_SEG	4884	3083	83	52.3933	62	0.0164843	0.991259	0.0329687	0.0329687	0.991259	0.0659374	ACSL4|ANKRD10|ARHGDIB|ARRB2|ATP6AP2|BCAS2|BRI3|CANX|CCNI|CD63|CEPT1|CFL1|CHCHD3|CLTA|COPB2|DSTN|EGLN1|GABARAP|GBE1|GLUL|GSPT1|GYPC|H2AFY|HMGN1|HSPA5|HSPA8|HSPE1|IMMT|KLF6|LDHA|LRBA|MRPS5|NDUFV2|NFE2L2|NME2|NPC2|NPM1|OSTF1|PAPOLA|PFDN5|PGK1|PSMA6|PTPN11|RAD23B|RHEB|SDCBP|SF3B3|SNX5|SOD2|SPP1|TCP1|TFRC|TGOLN2|TLN1|TMED10|TMOD3|TRAM1|TYROBP|UBE2F|UBE2L3|UBL3|ZFX	1.18336
DrugMatrix	Fludrocortisone_Acetate-125_mg/kg_in_CMC-Rat-Heart-3d-dn	Fludrocortisone_Acetate-125_mg/kg_in_CMC-Rat-Heart-3d-dn	DA9_SEG	4884	3083	83	52.3933	62	0.0164843	0.991259	0.0329687	0.0329687	0.991259	0.0659374	AKR1A1|ANKRD10|ARNTL|AUH|BTBD1|CALM2|CANX|CCNI|CD74|CDKN1A|CLIC2|CLU|CUL3|DDX50|DST|DSTN|FBXO11|GNB1|HMGN1|HSPA5|HSPE1|IMMT|IVD|KLC1|LSM14A|MCCC1|MRPS31|NAP1L4|NDUFB8|NDUFV2|NME2|NNT|OSTF1|PACSIN2|PFDN5|PGK1|PITPNB|PNRC1|PPP2CA|PSMA6|PTPN11|RERE|RHOT1|ROCK2|SDCBP|SERBP1|SLC38A2|SLCO2B1|SOD2|SPARCL1|STMN1|TBCA|TMOD3|TMPO|TTC1|UBE2B|UBL3|UHRF2|UQCRC2|VEGFA|YBX1|ZFP36L1	1.18336
DrugMatrix	Hydroxyurea-59_mg/kg_in_Saline-Rat-Bone_marrow-3d-dn	Hydroxyurea-59_mg/kg_in_Saline-Rat-Bone_marrow-3d-dn	DA9_SEG	4884	3083	83	52.3933	62	0.0164843	0.991259	0.0329687	0.0329687	0.991259	0.0659374	ANKRD10|ARHGDIB|ARRB2|ATP6AP2|BNIP3L|CALM2|CBFB|CCNI|CD53|CD74|CFL1|CGGBP1|CHCHD3|CKAP5|COPB2|DSTN|GLUL|GRIPAP1|H2AFY|HMGN1|HP1BP3|IFNGR1|LDHA|LSM14A|NDEL1|NDUFV2|NME2|NOTCH2|OSBPL9|OSTF1|PACSIN2|PGK1|PIK3CD|PNRC1|PPP1CB|PSMA6|RAB11A|RAB6A|RNASET2|SDCBP|SF3B2|SNX5|SOD1|SON|SPOP|STK10|STMN1|TOP1|TPT1|TTYH3|TUBA1B|TXNIP|TYROBP|UBE2B|UBL3|UHRF2|USP33|XPO1|YWHAH|ZFP36L1|ZFP36L2|ZFX	1.18336
DrugMatrix	Paroxetine-30_uM_in_DMSO-Rat-Primary_rat_hepatocytes-1d-up	Paroxetine-30_uM_in_DMSO-Rat-Primary_rat_hepatocytes-1d-up	DA9_SEG	4884	3083	83	52.3933	62	0.0164843	0.991259	0.0329687	0.0329687	0.991259	0.0659374	AKR1A1|ANXA5|ATP6AP2|ATP6V1H|BACH1|BRI3|CALM2|CANX|CASP4|CD63|CLTA|CLTC|CLU|CTSD|DDX50|DNAJC3|DSTN|EEF1G|EIF2S2|EIF4A1|EIF5|ETF1|FNBP4|GBE1|GDI2|GNB1|GPM6A|GSPT1|HADHB|HERC4|HMOX1|ITGB1|KPNA3|LARS|MAP2K1|MYH9|NDEL1|NDUFB8|OXSR1|P4HB|PDK1|PGK1|PIAS1|PITPNB|PLEKHB2|PSMA1|PSMA6|PTTG1IP|SLC25A3|SMAD5|SMS|STK10|TFG|TMED10|TPM4|TRPC4AP|TSC22D1|TTC1|TUBA1B|VPS29|YWHAG|ZFP36L1	1.18336
DrugMatrix	Pentobarbital-20_mg/kg_in_Water-Rat-Liver-0.25d-up	Pentobarbital-20_mg/kg_in_Water-Rat-Liver-0.25d-up	DA9_SEG	4884	3083	83	52.3933	62	0.0164843	0.991259	0.0329687	0.0329687	0.991259	0.0659374	A2M|ACSL1|AIF1|APOC1|APOE|BRI3|C1QB|CALM2|CD14|CD63|CDC42|CEPT1|CFL1|CLTC|CTSS|DDX24|DSTN|ECHDC1|EIF2S2|FNDC3B|GABARAP|GALNT11|GLUL|H2AFY|HADHB|HBP1|HERPUD1|HSPA8|HSPE1|HTRA1|IARS|IL1RAP|INSIG2|LDHA|LYPLAL1|NME2|NPC2|OSTF1|P4HB|PGK1|PITPNA|PPP1CB|PPP3CA|PSMA6|RAB11A|RAD23B|RHEB|RNASET2|RRBP1|SDCBP|SLC25A3|SMAD5|SNX2|SOD1|STAG1|STMN1|TCP1|TNKS2|TRAM1|TYROBP|UBE2B|YME1L1	1.18336
DrugMatrix	Ranitidine-1500_mg/kg_in_CMC-Rat-Heart-3d-dn	Ranitidine-1500_mg/kg_in_CMC-Rat-Heart-3d-dn	DA9_SEG	4884	3083	83	52.3933	62	0.0164843	0.991259	0.0329687	0.0329687	0.991259	0.0659374	ANKRD10|ARHGAP21|ARNTL|BCAS2|BNIP3L|BRI3|BTBD1|C1QA|CBR4|CCND2|CCNI|CHPT1|CLIC2|CLU|CUL3|DAAM1|DST|EGLN1|EIF4A1|FTH1|GNB1|HSPA5|HSPE1|IMMT|IVD|LDHA|LUC7L2|MDH1|MORC3|MTSS1|NAP1L4|NDUFB8|NDUFV2|NNT|OTUD4|PACSIN2|PDK1|PFDN5|PGK1|PITPNB|PNRC1|PPP2CA|PSMA6|PTPN11|RERE|REV3L|RHOT1|SF3B2|SLC38A2|SMAD5|ST3GAL6|TJP1|TMPO|TNPO3|TXNIP|UBL3|UHRF2|UQCRC2|USP47|VPS29|YWHAH|ZFP36L1	1.18336
DrugMatrix	Thioguanine-24_mg/kg_in_Corn_Oil-Rat-Bone_marrow-1d-dn	Thioguanine-24_mg/kg_in_Corn_Oil-Rat-Bone_marrow-1d-dn	DA9_SEG	4884	3083	83	52.3933	62	0.0164843	0.991259	0.0329687	0.0329687	0.991259	0.0659374	ANKRD10|ARL6IP5|ATP6AP2|CALM2|CCNI|CFL1|CHCHD3|CKAP5|CLTA|CLTC|COPB2|CPEB4|DEK|EIF5|EWSR1|GLUL|GRIPAP1|GUK1|GYPC|H2AFY|HK1|HMGB1|HMGN1|HP1BP3|HSPA8|LCP1|LRBA|LSM14A|MRPS5|MYH9|NDEL1|NEDD4L|PPP1CB|PRKAR2A|PTPN11|RAB6A|RB1|SDCBP|SERBP1|SF3B3|SFPQ|SOD1|SOD2|SON|STMN1|TCP1|TFRC|TGOLN2|TLN1|TMOD1|TMPO|TOP1|TRIM27|TTYH3|TUBA1B|UBE2B|UHRF2|USP32|USP33|USP7|XPO1|YWHAH	1.18336
DrugMatrix	Vecuronium_Bromide-0.05_mg/kg_in_Saline-Rat-Liver-5d-up	Vecuronium_Bromide-0.05_mg/kg_in_Saline-Rat-Liver-5d-up	DA9_SEG	4884	3083	83	52.3933	62	0.0164843	0.991259	0.0329687	0.0329687	0.991259	0.0659374	A2M|ACACA|ACSL4|AIF1|AK2|AKR1A1|APOC1|AUH|BRI3|C1QA|C1QB|CALM2|CD74|CDC42|CFL1|CHCHD3|CHKA|CLTC|COPA|COTL1|DDX1|DSTN|ECHDC1|EEF1B2|EIF5|GBE1|HCK|HMGN1|HSPA5|HSPA8|HSPE1|LDHA|LY86|MANBA|MDH1|MIF|NDEL1|NDUFV2|P4HB|PDIA3|PDK1|PGK1|PMM2|SDCBP|SLC25A3|SLC2A5|SMAD5|SOD1|SOD2|STAT3|STX18|TBCA|TCP1|TFRC|TM9SF2|TMED10|TYROBP|UBL3|UQCRC2|VPS29|XPO1|YWHAH	1.18336
DrugMatrix	Acetazolamide-250_mg/kg_in_Corn_Oil-Rat-Liver-0.25d-up	Acetazolamide-250_mg/kg_in_Corn_Oil-Rat-Liver-0.25d-up	DA9_SEG	4884	3083	57	35.981	44	0.0165616	0.992452	0.0331231	0.0331231	0.992452	0.0662463	AIF1|APOC1|ATP2B1|ATP6V1C1|ATP6V1H|BRI3|CALM2|CANX|CBR4|CD302|CDC42|COPB2|CTSS|DPYD|EEF1B2|EIF5|GDI2|HBP1|HERPUD1|HSPA8|HSPE1|IL1RAP|IPO7|IVNS1ABP|LAMP2|LMBRD1|MTSS1|NDUFB8|NPM1|OSBPL9|P4HB|PDIA3|PFDN5|PSMA6|RHEB|RNASET2|SOD1|TCP1|TFRC|TYROBP|UBE2B|UBL3|UGP2|VPS29	1.22287
DrugMatrix	Amiodarone-147_mg/kg_in_CMC-Rat-Liver-5d-dn	Amiodarone-147_mg/kg_in_CMC-Rat-Liver-5d-dn	DA9_SEG	4884	3083	57	35.981	44	0.0165616	0.992452	0.0331231	0.0331231	0.992452	0.0662463	ABHD2|ACSL1|APOC1|AUH|BNIP3L|BTG2|CD302|CD74|CREM|CTSD|EEF1B2|EIF2S2|EIF5|FTH1|GBE1|GSPT1|HMGN1|HSPA5|HSPA8|HSPE1|HTRA1|LDHA|LMBRD1|LUC7L2|LYPLA1|MAP2K5|MIF|NDUFB8|OSBPL9|PNRC1|RALY|RNASET2|SRRM2|STMN1|TBCA|TCP1|TGOLN2|TPT1|TSC22D1|UBE2B|UBL3|UBQLN1|UGP2|UQCRC2	1.22287
DrugMatrix	Ceramide_C2-44_uM_in_DMSO-Rat-Primary_rat_hepatocytes-0.67d-dn	Ceramide_C2-44_uM_in_DMSO-Rat-Primary_rat_hepatocytes-0.67d-dn	DA9_SEG	4884	3083	57	35.981	44	0.0165616	0.992452	0.0331231	0.0331231	0.992452	0.0662463	ALCAM|APOC1|BNIP3L|BRI3|BTG2|CALM2|CCNI|CD302|CDC42|CFL1|DEK|EGLN1|FTH1|GALNT2|GBE1|GLUL|GNB1|GYPC|HMGN1|MANBA|MGAT1|MIF|MRPS5|NAP1L4|NDUFB8|NFE2L2|NINJ1|NME2|OSTF1|PDK1|RAB11A|SLC16A3|SOD2|ST3GAL6|STAT3|STMN1|TBCA|TPT1|TSC22D1|UBL3|UGP2|VPS29|YWHAH|ZFP36L1	1.22287
DrugMatrix	Cisplatin-1.17_mg/kg_in_Saline-Rat-Kidney-1d-dn	Cisplatin-1.17_mg/kg_in_Saline-Rat-Kidney-1d-dn	DA9_SEG	4884	3083	57	35.981	44	0.0165616	0.992452	0.0331231	0.0331231	0.992452	0.0662463	ABCC4|AKR1A1|ANAPC5|ANP32A|APOE|ATP2B1|ATP6V1C1|BRI3|CAMK2N1|CD63|CD74|CDC42|CFL1|COPA|COPB2|COTL1|EPS8|FBXW11|GALNT11|GALNT2|GATM|GLB1|GLUL|HERPUD1|HEXA|MAF|MYH9|NDEL1|P4HB|PACSIN2|PGK1|PITPNB|PLEKHB2|RERE|SDCBP|SLC25A3|SNX5|SNX6|SRRM2|STMN1|TLN1|TSC22D1|TUBA1B|YBX1	1.22287
DrugMatrix	Clotrimazole-89_mg/kg_in_Corn_Oil-Rat-Liver-5d-dn	Clotrimazole-89_mg/kg_in_Corn_Oil-Rat-Liver-5d-dn	DA9_SEG	4884	3083	57	35.981	44	0.0165616	0.992452	0.0331231	0.0331231	0.992452	0.0662463	ABI1|ACSL1|ADIPOR2|ALCAM|APOC1|APOE|BTG2|C3|CANX|CTSH|DPYD|EEF1B2|EIF4G2|EIF5|FTH1|GBE1|GLUL|HADHB|HSPA5|INSIG2|IVD|LDHA|LRP1|LYPLA1|MAP2K5|MGAT1|MRPS5|NDUFB8|NOTCH2|PDIA3|PGK1|PITPNB|PNRC1|PSME4|PTTG1IP|SCARB1|SLC38A2|SLCO2B1|SMAD5|TSC22D1|UGP2|USP3|ZFP36|ZFP36L1	1.22287
DrugMatrix	Doxapram-2_mg/kg_in_Saline-Rat-Liver-1d-dn	Doxapram-2_mg/kg_in_Saline-Rat-Liver-1d-dn	DA9_SEG	4884	3083	57	35.981	44	0.0165616	0.992452	0.0331231	0.0331231	0.992452	0.0662463	ACSL1|ACSL4|APOC1|AUH|CALM2|CD302|CEPT1|CHPT1|COPA|CPEB4|CTSC|DPYD|DSTN|FTH1|GDI2|GNB1|HADHB|HSPE1|INSIG2|KYNU|LAMP2|LDHA|LRP1|NDFIP1|NFE2L2|NNT|NPM1|P4HB|PDIA3|PELI1|PKD2|PNRC1|PSMA1|PTTG1IP|RHEB|SMAD5|TM9SF2|TPT1|TRAM1|TSC22D1|TXNIP|VPS29|YTHDF3|ZFP36L1	1.22287
DrugMatrix	Gliclazide-1500_mg/kg_in_CMC-Rat-Kidney-1d-up	Gliclazide-1500_mg/kg_in_CMC-Rat-Kidney-1d-up	DA9_SEG	4884	3083	57	35.981	44	0.0165616	0.992452	0.0331231	0.0331231	0.992452	0.0662463	ABI1|AKR1A1|APOE|AUH|CD63|CFL1|CTSC|CTSD|CTSH|EIF4A1|ETNK1|EWSR1|FTH1|GDI2|HADHB|HERPUD1|HSPA8|IPMK|LAMP2|LRPPRC|MAP2K5|MCCC1|MECP2|MIF|MRPS5|MYH9|NDUFB8|NDUFV2|NINJ1|PEBP1|PFDN5|PPP2CA|RAB11A|RNASET2|SMAD5|SOD2|SPAG9|SPP1|TGOLN2|TOP1|TPT1|UQCRC2|VPS29|YWHAE	1.22287
DrugMatrix	Ketoconazole-114_mg/kg_in_Corn_Oil-Rat-Liver-0.25d-dn	Ketoconazole-114_mg/kg_in_Corn_Oil-Rat-Liver-0.25d-dn	DA9_SEG	4884	3083	57	35.981	44	0.0165616	0.992452	0.0331231	0.0331231	0.992452	0.0662463	ACSL1|ACSL4|AIF1|AKR1A1|APOC1|BRI3|C1QA|C3|CD14|CD302|CD74|CLU|CTSC|CTSH|DHRS3|DNAJC3|EIF5|GBE1|HADHB|HEXA|LRP1|MAP2K5|MGAT1|MIF|MRPS5|NDUFB8|NFE2L2|NPC2|OSTF1|P4HB|PNRC1|RNASET2|SLCO2B1|SMAD5|SOD1|ST3GAL6|STMN1|TM9SF2|TRAM1|TSC22D1|TXNIP|TYROBP|UGP2|ZFP36L1	1.22287
DrugMatrix	NN-Dimethylformamide-2100_mg/kg_in_Saline-Rat-Liver-1d-up	NN-Dimethylformamide-2100_mg/kg_in_Saline-Rat-Liver-1d-up	DA9_SEG	4884	3083	57	35.981	44	0.0165616	0.992452	0.0331231	0.0331231	0.992452	0.0662463	ACSL1|ADAM10|AP2B1|APOE|C3|CANX|CD302|CD63|CDC42|CDKN1A|CLU|CTSC|CTSD|DDX24|DNAJC3|DSTN|EIF2S2|EIF5|FTH1|GATAD2B|HSPA8|KYNU|LAMP2|LRP1|MAPK14|MGAT1|MLLT6|MRPS5|MYH9|MYO9A|NDUFB8|NPM1|P4HB|PDIA3|PELI1|PKD2|POM121|PSMA6|PTTG1IP|SMAD5|SOD1|TUBA1B|UBQLN1|VPS29	1.22287
DrugMatrix	Oxytetracycline-1500_mg/kg_in_Water-Rat-Liver-5d-up	Oxytetracycline-1500_mg/kg_in_Water-Rat-Liver-5d-up	DA9_SEG	4884	3083	57	35.981	44	0.0165616	0.992452	0.0331231	0.0331231	0.992452	0.0662463	ABHD2|ACSL4|AIF1|AKR1A1|APOC1|APOE|ATP6AP2|ATP6V1C1|BRI3|C1QA|C1QB|CD302|CD74|CDKN1A|CHD7|COPB2|DAAM1|EGLN1|EIF4A1|EIF5|ETF1|GBE1|KYNU|LRP1|MAP2K5|MGAT1|MRPS31|NEK7|PRKAR2A|PTPN12|PTTG1IP|ROCK2|SCARB1|SLCO2B1|SNX5|STAT3|TCP1|TPT1|TTC1|TXNIP|TYROBP|UBE2B|UBE2G2|ZFP36L1	1.22287
DrugMatrix	Pioglitazone-1500_mg/kg_in_Corn_Oil-Rat-Liver-1d-dn	Pioglitazone-1500_mg/kg_in_Corn_Oil-Rat-Liver-1d-dn	DA9_SEG	4884	3083	57	35.981	44	0.0165616	0.992452	0.0331231	0.0331231	0.992452	0.0662463	ABI1|ACSL1|ACSL4|ANP32A|APOC1|ARL6IP5|AUH|CD302|CHPT1|CLTC|CLU|CPEB4|CREM|CTSD|DNAJC3|DPYD|DSTN|EIF2S2|EIF4A1|GABARAP|GBE1|GDI2|HERPUD1|HSPA5|HSPA8|IVNS1ABP|MAP2K5|MRPS5|MYH9|NDEL1|P4HB|PMM2|SLC38A2|STAT3|TCP1|TOP1|TUBA1B|TXNIP|UBL3|UBQLN1|UQCRC2|VEGFA|ZFP36|ZFP36L1	1.22287
DrugMatrix	Prochlorperazine-85_mg/kg_in_CMC-Rat-Heart-1d-dn	Prochlorperazine-85_mg/kg_in_CMC-Rat-Heart-1d-dn	DA9_SEG	4884	3083	57	35.981	44	0.0165616	0.992452	0.0331231	0.0331231	0.992452	0.0662463	ABI1|AKR1A1|ARHGAP18|ARHGEF7|ARNTL|CALM2|CCND2|CFL1|CLTC|COPB2|DSTN|DYNLL1|EEF1G|EHD4|FEZ2|FTH1|GBE1|GUK1|HK1|HSPE1|ITGB1|KLC1|LDHA|LRPPRC|MAP4K3|MDH1|MIF|MRPS5|NAP1L4|NDUFB8|NME2|OSBPL9|PGK1|PITPNB|PMM2|PPP2CA|SMAD5|TFRC|TM9SF2|TPM4|TPT1|TSC22D1|TUBA1B|YWHAH	1.22287
DrugMatrix	Proglumide-1125_mg/kg_in_CMC-Rat-Liver-1d-up	Proglumide-1125_mg/kg_in_CMC-Rat-Liver-1d-up	DA9_SEG	4884	3083	57	35.981	44	0.0165616	0.992452	0.0331231	0.0331231	0.992452	0.0662463	ABHD2|ACSL1|APOE|ATP6AP2|BACH1|BCAS2|BRI3|CANX|CBR4|CD302|CLIC2|CLU|COPB2|CTSC|DARS|DHRS3|DPYD|EIF2S2|FTH1|GDI2|GUK1|HADHB|HERPUD1|HSPA5|IVNS1ABP|LAMP2|LGALS8|MAP2K5|NPM1|PDIA3|PFDN5|RAD23B|SCARB1|SLC38A2|SMAD5|STAT3|STAU1|TPT1|UBE2B|UBE2G2|UGP2|UQCRC2|VPS29|ZFP36	1.22287
DrugMatrix	Pyridine-223_mg/kg_in_Water-Rat-Kidney-5d-dn	Pyridine-223_mg/kg_in_Water-Rat-Kidney-5d-dn	DA9_SEG	4884	3083	57	35.981	44	0.0165616	0.992452	0.0331231	0.0331231	0.992452	0.0662463	ACSL4|AIF1|ARL6IP5|ARNTL|ATP1B1|BNIP3L|BTG2|CALM2|CCNL1|CD74|CHCHD3|CTSH|FOS|GATM|HEXA|HSPA8|HSPE1|IMMT|MANBA|MRPS5|NDUFB8|NDUFV2|NEK7|NME2|PDIA3|PFDN5|PIAS1|PNRC1|PPP3CA|PSMA6|PTPRJ|RNASET2|SMAD5|SOD1|ST3GAL6|STMN1|TBCA|TGOLN2|TPCN1|TYROBP|UBL3|VPS29|ZFP36L1|ZFP36L2	1.22287
DrugMatrix	Simvastatin-15_mg/kg_in_Corn_Oil-Rat-Liver-5d-up	Simvastatin-15_mg/kg_in_Corn_Oil-Rat-Liver-5d-up	DA9_SEG	4884	3083	57	35.981	44	0.0165616	0.992452	0.0331231	0.0331231	0.992452	0.0662463	ACSL4|ADAM10|AKR1A1|ANAPC5|AP2B1|APOC1|APOE|ARHGEF7|C3|CALM2|CD63|CDC42|CDKN1A|EEF1B2|FTH1|GATAD2B|GDI2|HMGN1|HSPE1|IVD|KYNU|LAMP2|LUC7L2|MAP2K5|MAPK14|MGAT1|MIF|MRPS5|MYO9A|NCOA3|NDUFV2|NINJ1|NME2|NPM1|PELI1|PTTG1IP|SMAD5|SOD1|STMN1|TBCA|TPT1|TRAM1|YWHAG|ZFP36L1	1.22287
DrugMatrix	Venlafaxine-320_mg/kg_in_Water-Rat-Heart-3d-dn	Venlafaxine-320_mg/kg_in_Water-Rat-Heart-3d-dn	DA9_SEG	4884	3083	57	35.981	44	0.0165616	0.992452	0.0331231	0.0331231	0.992452	0.0662463	AKR1A1|ARHGAP21|ARID2|ATP1B1|AUH|CCNT2|CLIC2|DST|EGLN1|FOS|FTH1|GDI2|GNB1|GUK1|GYPC|HADHB|HK1|HSPE1|IMMT|MAP2K5|MAP4K3|MRPS5|NDUFB8|NNT|OTUD4|PACSIN2|PCCA|PGK1|PITPNB|PLXND1|PMM2|RERE|SLC25A3|SLC38A2|SMAD5|SOD2|TCF4|TFRC|TMPO|TNKS2|TUBA1B|UQCRC2|VEGFA|ZFX	1.22287
DrugMatrix	Hydroxyurea-400_mg/kg_in_Saline-Rat-Bone_marrow-5d-up	Hydroxyurea-400_mg/kg_in_Saline-Rat-Bone_marrow-5d-up	DA9_MEGENA_hubs	4884	308	96	6.05405	12	0.0166934	0.993253	0.0333869	0.0166934	0.9998	0.0333869	AIF1|APOE|C1QA|C1QB|DLC1|FTH1|GPNMB|HSPE1|SLC40A1|SPP1|TTYH3|ZFP36L2	1.98214
DrugMatrix	Famciclovir-112_mg/kg_in_Saline-Rat-Bone_marrow-0.25d-up	Famciclovir-112_mg/kg_in_Saline-Rat-Bone_marrow-0.25d-up	DA9_SEG	4884	3083	105	66.2807	77	0.016739	0.990399	0.033478	0.033478	0.990399	0.0669559	ACSL4|AIF1|AKR1A1|ALOX5AP|APOE|ARPC1B|ATP1B3|ATP6V1C1|BACH1|BAZ1B|BCAS2|C1QA|CALM2|CAPN7|CCNL1|CDC42|COPB2|CPEB4|CTSH|DEK|DYNLL1|EEF1B2|EEF1G|EIF4A1|EWSR1|FMNL1|GALNT2|GIT2|GLUL|GYPC|HIPK1|HMOX1|HSPA5|LAPTM5|LCP1|LUC7L2|MAP2K5|MECP2|NDUFB8|NPC2|NPM1|OSTF1|P2RX7|PIK3CD|PLCL2|PPP3CA|PRPF4B|PSME4|PTGDS|PTPN18|PTTG1IP|RAB11A|RAC1|RASA3|SLC25A3|SLC35F5|SMAD5|SOD1|SPP1|SYNJ1|TBC1D2B|TGFBR2|TLN1|TMPO|TNPO3|TPT1|TSC22D1|TTC1|TUBA1B|TXNIP|UBE2B|UBQLN1|USP3|VPS29|YBX1|YWHAG|ZFX	1.16173
DrugMatrix	Penciclovir-1200_mg/kg_in_Corn_Oil-Rat-Kidney-3d-up	Penciclovir-1200_mg/kg_in_Corn_Oil-Rat-Kidney-3d-up	DA9_SEG	4884	3083	105	66.2807	77	0.016739	0.990399	0.033478	0.033478	0.990399	0.0669559	ABCC1|ABCC4|ABI1|ACSL1|ADIPOR2|ALCAM|ANKRD10|ANP32A|APOC1|APOE|ARHGEF12|ATP2B1|ATP6AP2|ATP6V1C1|BMPR1A|BMPR2|C1QA|C1QB|CAMK2N1|CANX|CCNT2|CD47|CD63|CDC42|CHD4|CLIC2|CNOT2|CTSS|CUL3|DDX24|DHRS3|DST|EPS8|FNDC3B|GALNT2|GAPVD1|HIP1|HIPK2|IPMK|IPO7|KLF6|KLF7|LAMP2|MAF|MANBA|MRPS5|MTDH|MYO9B|NDEL1|NF1|NPM1|OXR1|PDIA3|PLAGL1|PPP3CA|PUM1|RAB8B|RCOR1|RHOA|RIN2|SPTLC1|SRRM2|STAT3|STX7|TCF12|TCF4|TCP1|TNPO3|TOP1|TRRAP|TXNIP|TYROBP|UBE2B|VAPB|WDR37|YBX1|YME1L1	1.16173
DrugMatrix	Methapyrilene-300_uM_in_DMSO-Rat-Primary_rat_hepatocytes-0.67d-dn	Methapyrilene-300_uM_in_DMSO-Rat-Primary_rat_hepatocytes-0.67d-dn	DA9_MEGENA_hubs	4884	308	53	3.34234	8	0.0168136	0.994712	0.0336272	0.0336272	0.994712	0.0672543	APOE|DECR1|FTH1|GBE1|HSPE1|LYPLAL1|MGAT1|SLC40A1	2.39353
DrugMatrix	Miconazole-920_mg/kg_in_Corn_Oil-Rat-Liver-3d-dn	Miconazole-920_mg/kg_in_Corn_Oil-Rat-Liver-3d-dn	DA9_MEGENA_hubs	4884	308	53	3.34234	8	0.0168136	0.994712	0.0336272	0.0336272	0.994712	0.0672543	ACSL1|APOE|C1QA|C1QB|DECR1|GBE1|NFIB|RCBTB2	2.39353
DrugMatrix	Progesterone-11.3_mg/kg_in_Corn_Oil-Rat-Liver-1d-dn	Progesterone-11.3_mg/kg_in_Corn_Oil-Rat-Liver-1d-dn	DA9_MEGENA_hubs	4884	308	53	3.34234	8	0.0168136	0.994712	0.0336272	0.0336272	0.994712	0.0672543	ACSL1|AIF1|C1QA|C1QB|DECR1|FTH1|MLYCD|NFIB	2.39353
DrugMatrix	Roxarsone-11_mg/kg_in_Corn_Oil-Rat-Kidney-5d-up	Roxarsone-11_mg/kg_in_Corn_Oil-Rat-Kidney-5d-up	DA9_MEGENA_hubs	4884	308	53	3.34234	8	0.0168136	0.994712	0.0336272	0.0336272	0.994712	0.0672543	APOE|ATP6V1C1|FTH1|GBE1|LYPLAL1|METTL7A|PBX2|STIP1	2.39353
DrugMatrix	N-Nitrosodiethylamine-1.67_mg/kg_in_Saline-Rat-Liver-1d-up	N-Nitrosodiethylamine-1.67_mg/kg_in_Saline-Rat-Liver-1d-up	DA9_MEGENA_hubs	4884	308	74	4.66667	10	0.0168151	0.993867	0.0336302	0.0336302	0.993867	0.0672603	AIF1|APOE|C1QA|C1QB|DECR1|GPNMB|HSPE1|METTL7A|NFIB|SLC40A1	2.14286
DrugMatrix	2-Acetylaminofluorene-30_mg/kg_in_CMC-Rat-Kidney-5d-dn	2-Acetylaminofluorene-30_mg/kg_in_CMC-Rat-Kidney-5d-dn	DA9_SEG	4884	3083	70	44.1871	53	0.0169496	0.991544	0.0338992	0.0338992	0.991544	0.0677983	AKR1A1|APOE|ATP1B1|ATP6AP2|BRI3|CALM2|CD63|CD74|CLTA|CLTC|COTL1|CTSH|EIF4A1|EIF4G2|ETNK1|GABARAP|GALNT11|GATM|GLB1|GUK1|HEXA|HK1|HMGN1|HSPA8|HSPE1|IMMT|IVNS1ABP|LDHA|MIF|MYH9|NDUFB8|NFE2L2|NINJ1|NME2|NNT|NPC2|PGK1|PITPNB|PTTG1IP|RAB11A|SCAMP2|SDCBP|SLC25A3|SMAD5|SOD1|SPP1|ST3GAL6|STMN1|TBCA|TLN1|TMLHE|TPT1|VPS29	1.19944
DrugMatrix	Artemether-74_mg/kg_in_Corn_Oil-Rat-Liver-1d-up	Artemether-74_mg/kg_in_Corn_Oil-Rat-Liver-1d-up	DA9_SEG	4884	3083	70	44.1871	53	0.0169496	0.991544	0.0338992	0.0304524	0.991544	0.0609048	ANP32A|APOE|ATP6V1C1|C1QA|C3|CD302|CD63|CD74|CFL1|CHKA|CHPT1|CLIC2|CLTA|CLU|CSNK1D|CTSC|CTSD|DARS|DHRS3|DNAJC3|DSTN|FTH1|GUK1|HCK|HMGB1|HSPA5|HSPA8|HSPE1|LYPLA1|MAP2K5|MGAT1|MIF|MYH9|NDUFB8|NDUFV2|NME2|P4HB|PDIA3|PFDN5|PGK1|PITPNB|PSME4|RAB11A|SLC25A3|SOD1|SOD2|STMN1|TBCA|TPT1|TYROBP|UQCRC2|VPS29|YBX1	1.19944
DrugMatrix	Atorvastatin-300_mg/kg_in_Corn_Oil-Rat-Kidney-5d-up	Atorvastatin-300_mg/kg_in_Corn_Oil-Rat-Kidney-5d-up	DA9_SEG	4884	3083	70	44.1871	53	0.0169496	0.991544	0.0338992	0.0338992	0.991544	0.0677983	AIF1|ANAPC5|ANP32A|APOE|ATP6AP2|AUH|BAZ1B|CD63|DSTN|DYNLL1|ETNK1|FARS2|FKBP5|GLB1|HSPA8|HSPE1|IPO7|LDHA|LUC7L2|MIF|MRPS5|MYH9|NDUFB8|NDUFV2|NME2|NPC2|OSBPL9|OSTF1|PFDN5|PGK1|PPP2CA|PPP3R1|PSMA6|PTTG1IP|QSER1|RAD23B|RUFY1|SCARB1|SERBP1|SMAD5|SNX5|SON|SPTLC1|SRRM2|SSBP3|TMLHE|TPT1|TRAM1|TRPM7|UGP2|USP48|VPS29|YBX1	1.19944
DrugMatrix	Buflomedil-615_mg/kg_in_CMC-Rat-Heart-3d-up	Buflomedil-615_mg/kg_in_CMC-Rat-Heart-3d-up	DA9_SEG	4884	3083	70	44.1871	53	0.0169496	0.991544	0.0338992	0.0338992	0.991544	0.0677983	ANXA5|APOE|BAZ1B|BTG2|C1QB|CD74|CEBPD|CHD7|CLU|EEF1B2|EIF5|FKBP5|FOS|GBE1|GLUL|HERPUD1|HMGB1|HMGN1|HSPA5|HSPA8|IFRD1|IVD|KLC1|KLF6|LRP1|LRPPRC|LUC7L2|LYPLA1|MAP1B|MAP2K5|MIF|NAP1L4|NDUFV2|NME2|PDE4B|PDE4DIP|PER1|RERE|RRBP1|SMAD5|SON|SPOP|ST3GAL5|STAT3|TBCA|TCP1|TGOLN2|TIMP2|TSC22D1|VEGFA|YBX1|ZFP36|ZFP36L1	1.19944
DrugMatrix	Cisplatin-1.17_mg/kg_in_Saline-Rat-Liver-0.25d-dn	Cisplatin-1.17_mg/kg_in_Saline-Rat-Liver-0.25d-dn	DA9_SEG	4884	3083	70	44.1871	53	0.0169496	0.991544	0.0338992	0.0338992	0.991544	0.0677983	ACSL1|ACSL4|ADIPOR2|AIF1|ANP32A|APOC1|ATRN|CALM2|CANX|CBR4|CD302|CEPT1|CHCHD3|CREM|CTSC|DPYD|DSTN|FNDC3A|GDI2|GUK1|H2AFY|HERPUD1|HSPE1|IL1RAP|INSIG2|IVD|KYNU|LAMP2|MAP2K5|NFE2L2|NME2|NNT|NOTCH2|NPM1|OSTF1|P4HB|PDIA3|PNRC1|PPP1CB|PSMA6|PTTG1IP|RAB11A|SOD2|SPARCL1|TBCA|TM9SF2|TRAM1|TSC22D1|TXNIP|UBE2B|UBL3|UBQLN1|ZFP36L1	1.19944
DrugMatrix	Cisplatin-2_mg/kg_in_Saline-Rat-Liver-3d-up	Cisplatin-2_mg/kg_in_Saline-Rat-Liver-3d-up	DA9_SEG	4884	3083	70	44.1871	53	0.0169496	0.991544	0.0338992	0.0338992	0.991544	0.0677983	ACSL4|APOC1|ATP1B1|BAG3|BTG2|C1QA|CALM2|CD14|CD302|CD63|CD74|CDC42|CDKN1A|CEPT1|CHKA|CHPT1|CREM|CTSH|EEF1B2|EIF2S2|ETF1|FTH1|GLUL|HADHB|HERPUD1|HSPA8|HSPE1|IFRD1|IMMT|IVNS1ABP|KLF6|KYNU|LMBRD1|MAP2K5|NDUFB8|NFE2L2|NINJ1|NPC2|NPM1|PFDN5|PNRC1|PSMA6|RAD23B|SLC38A2|TBCA|TTC1|UBE2B|UBE2G2|UBL3|UGP2|UQCRC2|VPS29|ZFP36	1.19944
DrugMatrix	Didanosine-500_uM_in_DMSO-Rat-Primary_rat_hepatocytes-0.67d-dn	Didanosine-500_uM_in_DMSO-Rat-Primary_rat_hepatocytes-0.67d-dn	DA9_SEG	4884	3083	70	44.1871	53	0.0169496	0.991544	0.0338992	0.0338992	0.991544	0.0677983	A2M|AATF|ABHD2|ANP32A|ANXA5|APOE|ATP2B1|AUH|BNIP3L|BTBD1|CBFB|CDC42|CHCHD3|CLTA|CUL3|EIF4G2|FTH1|GBE1|GLUL|GSPT1|GYPC|HMGN1|HSPE1|IPO7|KLF6|KPNA3|LAMP2|MTDH|NFE2L2|NME2|PFDN5|PSME4|PTPN11|RAD23B|RHOA|SF3B2|SNX2|SOAT1|SOD2|SRRM2|ST3GAL6|STAT3|STK38|TBCA|TFRC|TGOLN2|TM9SF2|TRAM1|UBE2B|UBE2G2|UBL3|UHRF2|VEGFA	1.19944
DrugMatrix	Fluvastatin-94_mg/kg_in_Corn_Oil-Rat-Liver-1d-dn	Fluvastatin-94_mg/kg_in_Corn_Oil-Rat-Liver-1d-dn	DA9_SEG	4884	3083	70	44.1871	53	0.0169496	0.991544	0.0338992	0.0338992	0.991544	0.0677983	AKR1A1|APOC1|BACH1|C3|CD14|CD302|CD74|CLTC|DHRS3|DPYD|EEF1B2|EIF4G2|FTH1|GABARAP|GBE1|GDI2|GLUL|HMGN1|HSPA5|HSPE1|INSIG2|IVD|LDHA|LGALS8|LRP1|LYPLA1|MAP2K5|MIF|NDFIP1|NDUFV2|NNT|NOTCH2|P4HB|PDIA3|PELI1|PGK1|PITPNB|PSME4|PTTG1IP|RB1|SLCO2B1|SMAD5|SOD2|ST3GAL6|TCP1|TM9SF2|TMED10|TPT1|TSC22D1|UBL3|UBQLN1|UGP2|ZFP36L1	1.19944
DrugMatrix	Idarubicin-4_mg/kg_in_Saline-Rat-Heart-5d-dn	Idarubicin-4_mg/kg_in_Saline-Rat-Heart-5d-dn	DA9_SEG	4884	3083	70	44.1871	53	0.0169496	0.991544	0.0338992	0.0338992	0.991544	0.0677983	AKR1A1|ARHGAP21|ARID2|ARL6IP5|ATP1B1|BAG3|BTG2|CD63|CD74|CHPT1|CTSH|EEF1B2|EEF1G|EGLN1|FOS|GBE1|HADHB|HSPE1|INPP5F|KLC1|KLF6|LDHA|LRPPRC|LUC7L2|MDH1|MIF|NAP1L4|NDUFB8|NDUFV2|NEK7|NME2|NPC2|NPM1|PDE4DIP|RHEB|RHOA|SLC35F5|SOD1|SOD2|TBCA|TCP1|TLN1|TMOD1|TOP1|TPT1|TYROBP|UBL3|UGP2|UQCRC2|VPS29|YWHAH|ZCCHC7|ZFP36	1.19944
DrugMatrix	Ifosfamide-11000_uM_in_DMSO-Rat-Primary_rat_hepatocytes-0.67d-dn	Ifosfamide-11000_uM_in_DMSO-Rat-Primary_rat_hepatocytes-0.67d-dn	DA9_SEG	4884	3083	70	44.1871	53	0.0169496	0.991544	0.0338992	0.0338992	0.991544	0.0677983	APOE|APPBP2|ATP6AP2|BRI3|CALM2|CD14|CD302|CDC42|CEBPD|CFL1|CLU|DDX42|DDX50|DYNLL1|EEF1G|EGLN1|EIF5|FEZ2|GALNT2|GBE1|GNB1|GUK1|H2AFY|HSPA5|HSPE1|LRRFIP2|NDUFB8|NME2|NPC2|OSBPL9|OSTF1|PDIA3|PFDN5|PNRC1|PPP3CA|PSMA6|RAB11A|RALY|RASA1|RHEB|RNASET2|SLC25A3|SOD1|SOD2|STK10|TMED10|TMOD3|TPT1|TRPM7|UQCRC2|VPS29|XPO1|ZFP36L1	1.19944
DrugMatrix	Lead_(II)_Acetate-600_mg/kg_in_Saline-Rat-Liver-1d-up	Lead_(II)_Acetate-600_mg/kg_in_Saline-Rat-Liver-1d-up	DA9_SEG	4884	3083	70	44.1871	53	0.0169496	0.991544	0.0338992	0.0338992	0.991544	0.0677983	ACSL4|ADIPOR2|APOC1|ATP1B1|ATP6AP2|ATP6V1C1|BRI3|C1QA|CD14|CD53|CEPT1|CREM|CTSS|CUL3|DPYD|EIF4A1|EIF5|GABARAP|GDI2|GLUL|H2AFY|HADHB|HERPUD1|HEXA|HMOX1|HSPA8|HTRA1|IVNS1ABP|LRP1|MAF|MAP2K5|NAP1L4|NPC2|OSBPL9|PCCA|PFDN5|PPP1CB|PSMA6|PSME4|RAB11A|SF3B2|SMAD5|SNX5|SPARCL1|TCP1|TM9SF2|TRAM1|TTC1|TXNIP|TYROBP|UBE2B|UBE2G2|UBL3	1.19944
DrugMatrix	Lidocaine-71_mg/kg_in_Water-Rat-Heart-1d-dn	Lidocaine-71_mg/kg_in_Water-Rat-Heart-1d-dn	DA9_SEG	4884	3083	70	44.1871	53	0.0169496	0.991544	0.0338992	0.0338992	0.991544	0.0677983	ABCA1|ARNTL|ATP1B1|ATP6V1C1|AUH|BACH1|BTBD1|CCND2|CD74|CDKN1A|CHORDC1|CHPT1|CLIC2|CLTA|CLU|CUL3|EEF1B2|EEF1G|EGLN1|EHD4|FTH1|FYTTD1|GABARAP|GATAD2B|GSPT1|GUK1|HK1|HSPA5|HSPE1|IMMT|LCP1|LSM14A|MRPS5|NDUFV2|PACSIN2|PDE4DIP|PDK1|PTPN11|RAB11A|RERE|RHOT1|SF3B2|SLC35F5|SLC38A2|SMAD5|SOD2|STAU2|TFRC|TPM4|UBE2G1|UGP2|VEGFA|YBX1	1.19944
DrugMatrix	Phenobarbital-54_mg/kg_in_Water-Rat-Liver-1d-dn	Phenobarbital-54_mg/kg_in_Water-Rat-Liver-1d-dn	DA9_SEG	4884	3083	70	44.1871	53	0.0169496	0.991544	0.0338992	0.0169496	0.996024	0.0338992	ABI1|ACSL1|ADIPOR2|ALCAM|APOC1|APOE|ARNTL|ATP6AP2|BACH1|C1QA|C1QB|CANX|CD14|CD302|CDC42|CHPT1|EEF1B2|FYTTD1|GABARAP|GBE1|GLUL|GUK1|HMGN1|INSIG2|IVNS1ABP|KYNU|LAMP2|LDHA|LITAF|LRPPRC|LYPLA1|MAP2K5|MIF|MRPS5|NME2|NOTCH2|OSBPL9|PDIA3|PNRC1|PSME4|PTTG1IP|SLC38A2|SLCO2B1|SOD1|SOD2|STAG1|TFRC|TPT1|TSC22D1|TXNIP|TYROBP|UGP2|ZFP36L1	1.19944
DrugMatrix	Phenothiazine-386_mg/kg_in_Corn_Oil-Rat-Liver-3d-dn	Phenothiazine-386_mg/kg_in_Corn_Oil-Rat-Liver-3d-dn	DA9_SEG	4884	3083	70	44.1871	53	0.0169496	0.991544	0.0338992	0.0338992	0.991544	0.0677983	ABI1|ACSL1|ADIPOR2|ALCAM|APOC1|APOE|ATP1B1|ATP2B1|BTG2|CALM2|CANX|CD74|CREM|DNAJC3|DPYD|EEF1B2|EIF4G2|EIF5|FOS|FYTTD1|GALNT2|GBE1|GLUL|HSPA5|HTRA1|IMMT|INSIG2|KLF6|KYNU|LDHA|MAP2K5|MIF|MRPS5|NFE2L2|NNT|NOTCH2|PELI1|PGK1|PITPNB|PNRC1|PTTG1IP|SLC38A2|SLCO2B1|SMAD5|SON|STMN1|TPCN1|TSC22D1|UBE2B|UQCRC2|VEGFA|ZFP36|ZFP36L1	1.19944
DrugMatrix	Racepinephrine-0.77_mg/kg_in_Saline-Rat-Heart-5d-dn	Racepinephrine-0.77_mg/kg_in_Saline-Rat-Heart-5d-dn	DA9_SEG	4884	3083	70	44.1871	53	0.0169496	0.991544	0.0338992	0.0338992	0.991544	0.0677983	ARHGAP21|ARNTL|ATP1B1|BAG3|BTBD1|BTG2|CD74|CFL1|CHCHD3|EIF2S2|EIF4E|EIF5|ETNK1|FOS|FYTTD1|HSPA4|HSPA5|HSPE1|IFRD1|INPP5F|LRPPRC|MAP4K3|MRPS5|MYH9|NDUFV2|NME2|OSBPL9|P4HB|PDIA3|PDK1|PPP1CB|RAB11A|RALY|RHOT1|SERBP1|SFPQ|SLC35F5|SOD2|SON|SRRM2|SS18|ST3GAL5|STK10|STMN1|TBCA|TFRC|TOP1|TPM4|TSC22D1|TXNIP|UQCRC2|VEGFA|ZFP36L1	1.19944
DrugMatrix	Rofecoxib-250_mg/kg_in_Corn_Oil-Rat-Liver-3d-dn	Rofecoxib-250_mg/kg_in_Corn_Oil-Rat-Liver-3d-dn	DA9_SEG	4884	3083	70	44.1871	53	0.0169496	0.991544	0.0338992	0.0338992	0.991544	0.0677983	ABHD2|AIF1|AKR1A1|ALCAM|APOE|ARHGEF7|ATP6V1C1|BAG3|BRI3|BTG2|C1QB|C3|CALM2|CANX|CD74|CHCHD3|CLTA|DDHD1|EEF1B2|GLUL|HEXA|HMGB1|HMGN1|HSPA8|HSPE1|ID2|IFRD1|INPP5B|LMBRD1|LUC7L2|NDUFB8|NDUFV2|NINJ1|NME2|NOTCH2|NPC2|OSBPL9|PFDN5|PSMA6|RAB11A|RNASET2|SLCO2B1|SMAD5|SOD1|SON|SRRM2|TBCA|TCP1|TPT1|TYROBP|UBE2G2|USP14|VEGFA	1.19944
DrugMatrix	Sulpiride-1000_mg/kg_in_CMC-Rat-Heart-1d-up	Sulpiride-1000_mg/kg_in_CMC-Rat-Heart-1d-up	DA9_SEG	4884	3083	70	44.1871	53	0.0169496	0.991544	0.0338992	0.0338992	0.991544	0.0677983	APOE|ARHGAP21|ARID2|ATP1B1|BAG3|BAZ1B|BTG2|CD74|CFL1|CHCHD3|CLIC2|CREM|CTSD|EHD4|EIF4A1|EIF5|FEZ2|FTH1|GBE1|GNB1|HADHB|HERPUD1|HSPA8|IFNGR1|JUND|LUC7L2|MAP2K5|NPLOC4|NR3C2|P4HB|PCCA|PER1|PITPNB|PPP3CA|PPP3R1|PSME4|RAC1|SMAD5|SPOP|STMN1|TCP1|TLN1|TM9SF2|TMLHE|TPT1|TSC22D1|TUBA1B|TXNIP|TYROBP|VPS29|YBX1|YWHAG|ZFP36L2	1.19944
DrugMatrix	Terfenadine-750_mg/kg_in_CMC-Rat-Heart-3d-dn	Terfenadine-750_mg/kg_in_CMC-Rat-Heart-3d-dn	DA9_SEG	4884	3083	70	44.1871	53	0.0169496	0.991544	0.0338992	0.0338992	0.991544	0.0677983	ACSL1|ACSL3|ARHGAP21|ARNTL|ATP1B1|ATP2B1|BTBD1|CD74|CFL1|CHCHD3|CHORDC1|CUL3|EHD4|EPS8|FBXL5|FBXW11|FTH1|GUK1|HK1|HSPA5|HSPA8|HSPE1|HTRA1|IMMT|IVD|LDHA|MYH9|NDUFB8|NDUFV2|NNT|OXSR1|PACSIN2|PCCA|PGK1|PITPNB|PLXND1|PPP1CB|PRKAR2A|RALY|SERBP1|SFPQ|SLC25A3|SLC35F5|SLC38A2|SMAD5|SPAG9|TFRC|TLN1|TSC22D1|TUBA1B|UQCRC2|VEGFA|YWHAH	1.19944
DrugMatrix	(+)-Pulegone-200_mg/kg_in_CMC-Rat-Kidney-1d-dn	(+)-Pulegone-200_mg/kg_in_CMC-Rat-Kidney-1d-dn	DA9_SEG	4884	3083	86	54.2871	64	0.0170619	0.99081	0.0341238	0.0341238	0.99081	0.0682476	ACSL4|ADAM10|AKR1A1|ANKRD10|ARNTL|BTBD1|CAMK2N1|CBFB|CCNI|CD63|CD74|CFL1|CGGBP1|CHCHD3|CLTA|COTL1|CTSD|DSTN|EEF1B2|GATM|GBE1|GDI2|GSPT1|HBP1|HEXA|HSPA4|HSPA5|HSPE1|HTRA1|KLC1|LCP1|MAF|MANBA|MCCC1|NCOA1|NDUFV2|NINJ1|PDIA3|PEBP1|PGK1|PPP1CB|PSMA6|PTTG1IP|RALY|RNASET2|SDCBP|SFPQ|SMAD5|SNX2|SNX6|SOD1|SPP1|SRRM2|ST3GAL5|ST3GAL6|STMN1|TGOLN2|TM9SF2|TRAM1|TSC22D1|UBL3|VAPB|ZFP36L2|ZFX	1.17892
DrugMatrix	44'-Methylenedianiline-81_mg/kg_in_Corn_Oil-Rat-Kidney-1d-dn	44'-Methylenedianiline-81_mg/kg_in_Corn_Oil-Rat-Kidney-1d-dn	DA9_SEG	4884	3083	86	54.2871	64	0.0170619	0.99081	0.0341238	0.0341238	0.99081	0.0682476	AKR1A1|ANAPC5|ANXA5|APOE|ARID2|ATP1B1|ATP6AP2|BRI3|BTBD1|CALM2|CD63|CD74|CLTC|COPA|COPB2|COTL1|CPEB4|CTSH|DEK|DSTN|EIF4A1|EIF4G2|ETNK1|GABARAP|GALNT11|GATM|GDI2|GLB1|GNB1|HADHB|HSPE1|IVNS1ABP|LDHA|MCCC1|MIF|MYH9|NAP1L4|NDUFB8|NME2|NNT|NPC2|P4HB|PGK1|PLEKHB2|PPP2CA|PTTG1IP|RAB11A|SCAMP2|SDCBP|SF3B2|SLC25A3|SMAD5|SNX6|SOD1|STMN1|TBCA|TLN1|TMLHE|TPCN1|TPM4|TSC22D1|TUBA1B|UQCRC2|VPS29	1.17892
DrugMatrix	Amiodarone-147_mg/kg_in_CMC-Rat-Heart-5d-up	Amiodarone-147_mg/kg_in_CMC-Rat-Heart-5d-up	DA9_SEG	4884	3083	86	54.2871	64	0.0170619	0.99081	0.0341238	0.0341238	0.99081	0.0682476	ABCC1|ANAPC5|ANKRD10|APOE|ARHGEF12|ATP2B1|AUH|BAG3|BMPR2|CCNT2|CD63|CD74|CHCHD3|CLU|FYTTD1|GBE1|GLUL|HADHB|HERPUD1|HMGB1|HMGN1|HSPA4|HSPA5|IVD|IVNS1ABP|KLC1|LRPPRC|MCCC1|MDH1|MIF|NDUFB8|NDUFV2|NF1|NFE2L2|NME2|NNT|OXR1|PCCA|PDE4DIP|PDK1|PGK1|PITPNB|PPP1CB|PSMA6|PTPN11|RERE|RREB1|RUFY1|SDCBP|SLC35F5|SLC38A2|SON|SPOP|SRRM2|ST3GAL5|TBCA|TGOLN2|TTC7B|TXNIP|UBE2B|UGP2|VEGFA|YBX1|YWHAH	1.17892
DrugMatrix	Diflunisal-207_mg/kg_in_Corn_Oil-Rat-Kidney-0.25d-dn	Diflunisal-207_mg/kg_in_Corn_Oil-Rat-Kidney-0.25d-dn	DA9_SEG	4884	3083	86	54.2871	64	0.0170619	0.99081	0.0341238	0.0341238	0.99081	0.0682476	ABI1|ARL6IP5|ATP1B1|ATP6V1C1|BACH1|BNIP3L|BTBD1|CDC42|CLTA|CLTC|COMMD10|COTL1|CUL3|DST|EEF1B2|FTH1|FYTTD1|GABARAP|GATM|GBE1|GDI2|GLUL|GNB1|GUK1|HMGB1|HP1BP3|HSPA4|HSPE1|ID2|KLC1|LYPLA1|LYPLAL1|MAF|MRPS5|MTMR6|NAP1L4|NFE2L2|NINJ1|P4HB|PCCA|PDIA3|PPP1CB|PTTG1IP|RAB6A|RHOA|RHOT1|SDCBP|SF3B2|SOD2|SPARCL1|SRRM2|STMN1|TCP1|TJP1|TM9SF2|TPM4|TRAM1|TRIM27|TUBA1B|UBE2F|UBE2L3|YTHDF3|YWHAE|ZFP36L1	1.17892
DrugMatrix	Doxorubicin-3_mg/kg_in_Saline-Rat-Bone_marrow-1d-up	Doxorubicin-3_mg/kg_in_Saline-Rat-Bone_marrow-1d-up	DA9_SEG	4884	3083	86	54.2871	64	0.0170619	0.99081	0.0341238	0.0341238	0.99081	0.0682476	ACSL4|ALOX5AP|ANKRD10|APOE|ARHGDIB|ARRB2|ATP6AP2|BNIP3L|BRI3|C1QA|C1QB|C3|CD63|CD74|CDKN1A|CEBPD|CFL1|CLTA|COPA|COTL1|CTSS|CTSZ|DSTN|FBXL5|FTH1|GBE1|GLUL|H2AFY|HMOX1|HSPA5|HSPE1|ID2|IFNGR1|IVNS1ABP|KLF6|LCP1|LDHA|LRBA|LRRFIP1|MAF|MRPS5|NME2|NPC2|OSTF1|P4HB|PAPOLA|PDIA3|PSMA6|PTPN11|PTPRC|RAB11A|RHEB|SCAMP2|SDCBP|SF3B3|SOD2|TGOLN2|TMED10|TMOD3|TPM4|TRAM1|TYROBP|UBL3|UGP2	1.17892
DrugMatrix	Doxorubicin-4_mg/kg_in_Saline-Rat-Heart-5d-up	Doxorubicin-4_mg/kg_in_Saline-Rat-Heart-5d-up	DA9_SEG	4884	3083	86	54.2871	64	0.0170619	0.99081	0.0341238	0.0341238	0.99081	0.0682476	ACSL1|ARL6IP5|ATP2B1|AUH|BMPR2|CALM2|CANX|CBFB|CCNT2|CDC42|CDKN1A|CLTC|CLU|COPA|DST|DSTN|EHD4|FTH1|FYTTD1|GDI2|GUK1|GYPC|HERPUD1|HIP1|HK1|HMGN1|HSPA5|HSPA8|IL6ST|IMMT|LDHA|MRPS5|P4HA1|P4HB|PACSIN2|PDE4B|PDIA3|PGK1|PLEKHB2|PNRC1|PPM1B|PPP1CB|PRKAR2A|PSMA1|PSMA6|RALY|RERE|RHOT1|SCFD1|SESN1|SMAD5|SMS|STAT3|STMN1|TJP1|TMPO|TNPO3|TPM4|TUBA1B|TXNIP|UBE2B|UBE2L3|VEGFA|YBX1	1.17892
DrugMatrix	Fluphenazine-22_mg/kg_in_Corn_Oil-Rat-Heart-5d-up	Fluphenazine-22_mg/kg_in_Corn_Oil-Rat-Heart-5d-up	DA9_SEG	4884	3083	86	54.2871	64	0.0170619	0.99081	0.0341238	0.0341238	0.99081	0.0682476	ACSL1|AKR1A1|APOE|ATP1B1|ATP2B1|ATP6V1C1|ATP6V1H|BAG3|BRI3|CANX|CCNI|CD63|CDC42|CDKN1A|CLU|COPB2|CTSD|CTSH|EEF1B2|EIF5|FBXO11|FTH1|GALNT11|GATM|GLUL|HERPUD1|HK1|HSPA5|HSPA8|HSPE1|IVD|IVNS1ABP|LRPPRC|MCCC1|MDH1|MLLT6|MRPS5|NAP1L4|NNT|NPM1|PDE4DIP|PDIA3|PDK1|PEBP1|PFDN5|PGK1|PPP1CB|PPP2CA|PSMA1|PSMA6|RHOT1|ROCK2|SDCBP|SESN1|SF3B2|SOD1|ST3GAL5|STAT3|STAU1|TCP1|TPT1|TSC22D1|UBE2B|UBE2G2	1.17892
DrugMatrix	Moxonidine-17_mg/kg_in_CMC-Rat-Heart-5d-dn	Moxonidine-17_mg/kg_in_CMC-Rat-Heart-5d-dn	DA9_SEG	4884	3083	86	54.2871	64	0.0170619	0.99081	0.0341238	0.0341238	0.99081	0.0682476	ACSL1|AKR1A1|ANKFY1|APPBP2|ARID2|ARL6IP5|ATP1B1|BACH1|BTBD1|CBLB|CCND2|CDC42|CDKN1A|CHPT1|CLIC2|CLTA|CLU|COPB2|DSTN|EEF1B2|GATAD2B|GBE1|GUK1|HSPA5|HTRA1|IFNGR1|IMMT|IVD|KPNA3|KPNB1|LDHA|LUC7L2|LYPLA1|NAP1L4|NDUFV2|NME2|PDE4DIP|PDK1|PFDN5|PGK1|PITPNB|PPP3CA|PSMA6|PSME4|REV3L|RHEB|RHOA|SESN1|SLC25A3|SLC35F5|SMAD5|SPARCL1|STAU2|STMN1|TCF4|TJP1|TPT1|TSC22D1|UBE2B|UBE2G1|UQCRC2|USP7|YBX1|YWHAG	1.17892
DrugMatrix	Penicillamine-100_mg/kg_in_Water-Rat-Bone_marrow-1d-up	Penicillamine-100_mg/kg_in_Water-Rat-Bone_marrow-1d-up	DA9_SEG	4884	3083	86	54.2871	64	0.0170619	0.99081	0.0341238	0.0341238	0.99081	0.0682476	ALOX5AP|APOE|ATP6V1C1|BAZ1B|BCAS2|BNIP3L|BTG2|CANX|CCND2|CD47|CD63|CDC42|CREB1|CTSZ|DAAM1|DEK|DYNLL1|FBXW11|FMNL1|FNBP4|GIT2|GYPC|HCK|HIPK1|HMOX1|HSPA8|ITGB2|LDHA|NAP1L4|NDUFB8|NEDD4L|NFKB1|NSMAF|NUMA1|OSTF1|PBX3|PNRC1|PPM1B|PPP3CA|PSMA1|PSMA6|PTGDS|PTPN18|PTTG1IP|RAB11A|RB1|RHEB|RYBP|SMAD5|SRRM1|SRRM2|SSBP3|STK38|SYK|TMPO|TPM4|TPT1|TYROBP|UBE2B|USP3|USP7|VPS29|VPS36|ZFP36	1.17892
DrugMatrix	Pyrogallol-1000_mg/kg_in_Water-Rat-Liver-1d-up	Pyrogallol-1000_mg/kg_in_Water-Rat-Liver-1d-up	DA9_SEG	4884	3083	86	54.2871	64	0.0170619	0.99081	0.0341238	0.0341238	0.99081	0.0682476	ACSL1|AK2|AKR1A1|APOE|ATP6AP2|AUH|CACYBP|CALM2|CANX|CD302|CD63|CEPT1|CHCHD3|CHPT1|CTSH|DDX42|DEK|DNAJC3|DPYD|DSTN|EIF2S2|EIF4G2|FTH1|GDI2|HADHB|HMGN1|HMOX1|HSPA5|HSPE1|IMMT|INSIG2|LAMP2|LDHA|LGALS8|LRPPRC|MAP2K5|MRPS31|NDFIP1|NDUFB8|NEK7|NME2|NNT|NPM1|P4HB|PFDN5|PGK1|PPP1CB|PRKAR2A|PSMA1|PSME4|RHEB|SF3B2|SNX24|SOD1|SOD2|STMN1|TMPO|TUBA1B|UGP2|USP14|USP7|XPO1|YBX1|YWHAH	1.17892
DrugMatrix	Rofecoxib-3_mg/kg_in_Corn_Oil-Rat-Liver-1d-up	Rofecoxib-3_mg/kg_in_Corn_Oil-Rat-Liver-1d-up	DA9_SEG	4884	3083	86	54.2871	64	0.0170619	0.99081	0.0341238	0.0341238	0.99081	0.0682476	A2M|ACSL4|AIF1|ANAPC5|APOC1|ATP6AP2|BCAS2|C1QA|C1QB|CALM2|CANX|CD14|CD302|CD53|CD74|CDC42|CEPT1|CFL1|COTL1|CTSS|DARS|DYNLL1|FCGR3A|GBP2|GDI2|H2AFY|HCK|HMGN1|HMOX1|HSPA5|HSPA8|HSPE1|IARS|IFNGR1|IMMT|IPO7|LAMP2|LY86|NDUFB8|NME2|NPM1|OSTF1|PDIA3|PNRC1|PSMA1|PSMA6|PTTG1IP|RNASET2|SNX5|SOD1|SOD2|ST3GAL6|STAT3|STMN1|TBCA|TMED10|TPM4|TTC1|TXNIP|TYROBP|UBL3|UQCRC2|YWHAH|ZFP36L1	1.17892
DrugMatrix	Vinblastine-0.3_mg/kg_in_Saline-Rat-Heart-5d-up	Vinblastine-0.3_mg/kg_in_Saline-Rat-Heart-5d-up	DA9_SEG	4884	3083	86	54.2871	64	0.0170619	0.99081	0.0341238	0.0341238	0.99081	0.0682476	ABCC1|AKR1A1|ANAPC5|ANXA5|APOE|ATP2B1|BAG3|C1QA|C1QB|CCNI|CD14|CD63|CEBPD|CLU|COTL1|CTSD|EEF1B2|ETF1|FKBP5|GABARAP|GBE1|HADHB|HIP1|HIPK2|HMGN1|HMOX1|HSPA4|HSPA5|IMMT|IVD|IVNS1ABP|KLC1|LCP1|LRP1|NME2|NPC2|NPM1|NSMAF|PDE4DIP|PDIA3|PDK1|PFDN5|PSMA6|RAB11A|RNASET2|SESN1|SF3B2|SOD1|SON|SRRM2|STAT3|TBCA|TCP1|TIMP2|TLN1|TNPO3|TPT1|TSC22D1|TTC1|TYROBP|UBE2B|UBE2G2|YBX1|ZFP36L1	1.17892
DrugMatrix	Bisphenol_A-100_mg/kg_in_Corn_Oil-Rat-Spleen-1d-up	Bisphenol_A-100_mg/kg_in_Corn_Oil-Rat-Spleen-1d-up	DA9_SEG	4884	3083	111	70.0682	81	0.0174012	0.98982	0.0348024	0.0348024	0.98982	0.0696047	ABI1|ACSL4|AIF1|ANKRD10|ARL6IP5|ATP1B1|BTBD1|BTG2|C1QA|C1QB|CALM2|CBFB|CCND2|CCNI|CD47|CD63|CD74|CDC42|CEBPD|CFL1|CGGBP1|CHCHD3|CLTC|CLU|CUL3|DYNLL1|EIF4E|EIF5|FOS|GLUL|GPM6A|HCK|HIF1A|HK1|HMOX1|HTRA1|IFNGR1|LCP1|LDHA|MAF|MBTPS1|NAP1L4|NCOA1|NDFIP1|NEK7|NFE2L2|NME2|OSBPL9|PNRC1|PPP1CB|PPP3CA|PSMA6|PTPRO|PTTG1IP|RBM17|RECK|RHEB|RHOA|RUNX1|SDCBP|SF3B3|SMAD4|SMAD5|SOD1|ST3GAL6|STIP1|STK38|TCP1|TGOLN2|THRAP3|TPT1|TTYH3|TUBA1B|TYROBP|UBL3|UQCRC2|USP14|VEGFA|ZFP36|ZFP36L1|ZFP36L2	1.15602
DrugMatrix	Cisapride-250_mg/kg_in_Corn_Oil-Rat-Heart-5d-dn	Cisapride-250_mg/kg_in_Corn_Oil-Rat-Heart-5d-dn	DA9_SEG	4884	3083	89	56.1808	66	0.017604	0.990378	0.0352081	0.0352081	0.990378	0.0704162	ADIPOR2|AKR1A1|ANKRD10|APOE|AUH|BMPR2|BRD7|BTBD1|CAPN7|CD74|CHCHD3|CHORDC1|CHPT1|COG3|DDX1|EEF1B2|EEF1G|EGLN1|FEZ2|GALNT2|GBE1|HADHB|HSPA4|HSPA5|HSPA8|IFNGR1|IL6ST|IVD|KLC1|LRPPRC|LYPLA1|MCCC1|MDH1|MTUS1|NDFIP1|NDUFB8|NDUFV2|NME2|OXR1|PCCA|PDE4DIP|PDIA3|PGK1|PITPNB|PTPN11|RAB11A|RALY|RHEB|SDCBP|SLC25A3|SLC35F5|SMAD5|SOD2|SPOP|ST3GAL6|STMN1|TBCA|TFRC|TIMP2|TM9SF2|TPT1|UBE2B|UGP2|UQCRC2|YBX1|YWHAH	1.17478
DrugMatrix	Coumarin-111_mg/kg_in_Corn_Oil-Rat-Bone_marrow-5d-dn	Coumarin-111_mg/kg_in_Corn_Oil-Rat-Bone_marrow-5d-dn	DA9_SEG	4884	3083	89	56.1808	66	0.017604	0.990378	0.0352081	0.0352081	0.990378	0.0704162	ACSL4|AKR1A1|ANAPC5|ANP32A|ARHGDIB|ATP6V1C1|BAZ1B|BCAS2|BNIP3L|BRD7|CKAP5|CPEB4|EEF1B2|EGLN1|EIF4A1|EIF5|ETF1|FIP1L1|FTH1|GAPVD1|GBE1|GNB1|GUK1|GYPC|HADHB|HIPK1|HK1|HMGN1|HMOX1|HSPA8|HSPE1|LDHA|MIF|NDUFB8|NDUFV2|NEDD4L|NPLOC4|NPM1|NSMAF|OSTF1|PACSIN2|PITPNB|PLCL2|PRKAR2A|PSME4|PTPN18|RAB11A|RAB6A|RGS12|SERBP1|SF3B2|SLC7A5|SOD1|STK38|SYK|TBCA|TCP1|TFRC|TLN1|TMPO|TSC22D1|TTC1|TXNIP|UBE2B|USP32|YWHAH	1.17478
DrugMatrix	Hydroxyurea-59_mg/kg_in_Saline-Rat-Bone_marrow-1d-dn	Hydroxyurea-59_mg/kg_in_Saline-Rat-Bone_marrow-1d-dn	DA9_SEG	4884	3083	89	56.1808	66	0.017604	0.990378	0.0352081	0.0352081	0.990378	0.0704162	AKR1A1|ARPC1B|ATP1B3|ATP2B1|BCAS2|CACYBP|CALM2|CANX|CD63|CDC42|CFL1|CLTA|CLTC|COPB2|CTSH|CTSZ|DAZAP1|DEK|DSTN|DYNLL1|EEF1G|EIF2S2|EWSR1|FTH1|GABARAP|GUK1|GYPC|HADHB|HIPK1|HK1|HMGB1|HSPA5|HSPE1|IMMT|MYH9|NDUFB8|NEK7|NPM1|NUP153|P4HB|PDIA3|PFDN5|PGK1|PNRC1|PSMA1|PSMA6|RAB8B|RALY|RB1|SLC25A3|SMAD5|SOD1|SPAG9|STIP1|TFRC|TLN1|TOP1|TPM4|TPT1|TTYH3|TUBA1B|UBE2B|UBQLN1|UQCRC2|USP7|YBX1	1.17478
DrugMatrix	Lomustine-4.2_mg/kg_in_Corn_Oil-Rat-Spleen-3d-up	Lomustine-4.2_mg/kg_in_Corn_Oil-Rat-Spleen-3d-up	DA9_SEG	4884	3083	89	56.1808	66	0.017604	0.990378	0.0352081	0.0352081	0.990378	0.0704162	ABI1|ARHGDIB|ARRB2|ATP2B1|BTG2|CBLB|CCNI|CCNT2|CD53|CD74|CLTA|CLU|COTL1|DDX42|DDX50|EEF1G|EIF5|ETNK1|EWSR1|FKBP5|FTH1|GABARAP|GLUL|GNB1|HMGN1|IFNGR1|IL18|INPP5B|JMJD1C|LCP2|LSM14A|MRPS5|MTUS1|MYO9B|NAP1L1|NCOA1|NDUFB8|NOTCH2|NPC2|NUMB|PAPOLA|PGK1|PIK3CD|PITPNB|PPP3R1|PTPN11|RBM25|RERE|RREB1|SESN1|SMAD5|SNX5|SON|SP110|SPOP|SRRM2|STK10|STK38|TCF4|TLN1|TRPM7|TXNIP|UBL3|UHRF2|ZFP36L2|ZFX	1.17478
DrugMatrix	N-Nitrosodiethylamine-34_mg/kg_in_Saline-Rat-Spleen-5d-up	N-Nitrosodiethylamine-34_mg/kg_in_Saline-Rat-Spleen-5d-up	DA9_SEG	4884	3083	89	56.1808	66	0.017604	0.990378	0.0352081	0.0352081	0.990378	0.0704162	ACSL4|AIF1|AKR1A1|APOE|ARHGDIB|ARRB2|BAZ1A|BAZ1B|BRI3|C1QA|CABIN1|CLU|COPB2|COTL1|DNAJC3|EEF1B2|EIF5|FMNL1|FNBP4|GIT2|GLUL|GNB1|HEXA|HSPA5|HSPA8|HTRA1|JAK3|LAPTM5|LDHA|LRP1|MAP2K5|MAP4K3|MIF|NDUFB8|NEK7|NOTCH2|NPC2|NUMA1|OSBPL9|PIK3CD|PITPNB|PPP3CA|PTPN18|PTPRJ|RASA3|RCOR1|RERE|RNASET2|SF3B2|SMAD5|SRRM2|ST3GAL6|STAT3|STK10|STK38|SYK|TBC1D2B|TBCA|TERF2IP|TNPO3|TRRAP|TTC1|TXNIP|TYROBP|USP3|VPS36	1.17478
DrugMatrix	Nizatidine-1653_mg/kg_in_Corn_Oil-Rat-Heart-3d-up	Nizatidine-1653_mg/kg_in_Corn_Oil-Rat-Heart-3d-up	DA9_SEG	4884	3083	89	56.1808	66	0.017604	0.990378	0.0352081	0.0352081	0.990378	0.0704162	ACSL1|AKR1A1|ANAPC5|ANP32A|BAG3|BTG2|CANX|CD63|CD74|CDKN1A|CEBPD|CFL1|CHCHD3|CLIC2|CLU|CREM|CTSH|DNAJB6|EGLN1|EHD4|EIF4A1|EIF5|ETF1|FTH1|FYTTD1|GATAD2B|GDI2|GLUL|GNAI3|GSPT1|HERPUD1|HSPA5|HSPA8|IFNGR1|IFRD1|ITGB1|LAMP2|MIF|MTUS1|NDFIP1|NDUFV2|P4HB|PDE4DIP|PDK1|PER1|PLEKHB2|PPP2CA|PSMA1|RAB28|ROCK2|SMAD5|SOD2|STAT3|STK10|TFRC|TPM4|TPT1|TSC22D1|TTC1|TUBA1B|TXNIP|UBE2B|UBE2G2|VEGFA|YBX1|ZFP36	1.17478
DrugMatrix	Oxaliplatin-8_mg/kg_in_Saline-Rat-Kidney-5d-up	Oxaliplatin-8_mg/kg_in_Saline-Rat-Kidney-5d-up	DA9_SEG	4884	3083	89	56.1808	66	0.017604	0.990378	0.0352081	0.0352081	0.990378	0.0704162	ANAPC5|ARNTL|ATP1B1|ATP6AP2|ATP6V1C1|BTBD1|BTG2|CALM2|CD63|CDKN1A|CHPT1|CLTA|CPEB4|CTSH|CUL3|DST|DSTN|EGLN1|EIF4G2|EIF5|ETF1|ETNK1|FKBP5|FTH1|FYTTD1|GALNT2|GLUL|HMGN1|HP1BP3|ID2|IFRD1|IMMT|IPMK|LRPPRC|LYPLAL1|MAP4K3|MCCC1|NDUFB8|NEK7|NFE2L2|NME2|NPM1|PACSIN2|PER1|PNRC1|PSMA6|PTPN11|PTPRJ|PTTG1IP|RIN2|RYBP|SDCBP|SNX2|SNX5|SPRED2|STMN1|TBCA|TGOLN2|TSC22D1|TXNIP|UBE2B|UBL3|UHRF2|UQCRC2|USP14|VEGFA	1.17478
DrugMatrix	Stannous_Fluoride-90_mg/kg_in_Water-Rat-Kidney-5d-up	Stannous_Fluoride-90_mg/kg_in_Water-Rat-Kidney-5d-up	DA9_SEG	4884	3083	89	56.1808	66	0.017604	0.990378	0.0352081	0.0352081	0.990378	0.0704162	AKR1A1|ANXA5|ARID2|ATP6AP2|ATP6V1C1|BAG3|C1QB|CDKN1A|CFL1|CHD7|COPA|COTL1|CPEB4|CREM|CXCL16|DAAM1|EEF1B2|EIF4A1|FKBP5|FTH1|GRAMD1B|H2AFY|HERPUD1|HMGN1|HPCAL1|HSPA4|HSPBAP1|HSPE1|HTRA1|IFNGR1|IRAK2|JMJD1C|LDHA|LRRFIP1|MAP2K1|MIF|MYH9|NEDD4L|NOTCH2|NPLOC4|PDIA3|PER1|PPP2CA|PSMA6|PSME4|RAB11A|RB1|RIN2|ROCK2|SLC2A5|SNX14|SNX5|SOD1|SRRM2|STAT3|STK10|STMN1|TCP1|TFRC|TLN1|TMLHE|TPT1|TRPC4AP|TSC22D1|UBE2B|YBX1	1.17478
DrugMatrix	Bisphenol_A-100_mg/kg_in_Corn_Oil-Rat-Liver-3d-dn	Bisphenol_A-100_mg/kg_in_Corn_Oil-Rat-Liver-3d-dn	DA9_SEG	4884	3083	60	37.8747	46	0.0177034	0.991675	0.0354069	0.0332169	0.991675	0.0664338	ACSL1|ACSL4|ADAM10|AIF1|APOC1|APOE|BAG3|BRI3|BTG2|C1QA|C1QB|CALM2|CANX|CD302|CD63|DARS|DDHD1|EEF1B2|FOS|HERPUD1|HMGN1|HSPA8|HSPE1|HTRA1|IMMT|LMBRD1|NDUFB8|NPC2|NPM1|NSMAF|P4HB|PDIA3|PITPNB|PSMA6|PTTG1IP|RAB11A|RNASET2|SLC25A3|SOD1|STMN1|TBCA|TPCN1|TPT1|TSC22D1|TYROBP|USP3	1.21453
DrugMatrix	Busulfan-9_mg/kg_in_Corn_Oil-Rat-Liver-1d-dn	Busulfan-9_mg/kg_in_Corn_Oil-Rat-Liver-1d-dn	DA9_SEG	4884	3083	60	37.8747	46	0.0177034	0.991675	0.0354069	0.0332169	0.991675	0.0664338	ACSL1|APOC1|APOE|BACH1|C1QA|C1QB|CD14|CD302|CD74|CHPT1|CREM|CTSS|DPYD|EIF4G2|FTH1|GBE1|H2AFY|HSPA5|HSPE1|ID2|INSIG2|LMBRD1|MAP2K5|MRPS5|NDUFB8|NFE2L2|NME2|NNT|NOTCH2|NPC2|PDIA3|PGK1|PITPNB|RAB11A|SCARB1|SEC63|SLCO2B1|TBCA|TCP1|TMPO|TXNIP|TYROBP|UGP2|UQCRC2|YTHDF3|ZFP36L1	1.21453
DrugMatrix	Cadmium_Chloride-8_uM_in_DMSO-Rat-Primary_rat_hepatocytes-0.67d-dn	Cadmium_Chloride-8_uM_in_DMSO-Rat-Primary_rat_hepatocytes-0.67d-dn	DA9_SEG	4884	3083	60	37.8747	46	0.0177034	0.991675	0.0354069	0.0354069	0.991675	0.0708138	A2M|ANAPC5|AUH|BTG2|CALM2|CASP4|CBFB|CCNI|CD14|CD302|CD63|CEBPD|CXCL16|DARS|DEK|EEF1B2|FNDC3B|HMGN1|IMMT|KLF6|MANBA|MECP2|MIF|NDFIP1|NDUFB8|NEK7|NFE2L2|NME2|NOTCH2|NPC2|PFDN5|PNRC1|PTPN11|PTTG1IP|RNASET2|SOD2|SON|STAT3|STIP1|STMN1|TLN1|TPT1|UGP2|VEGFA|YTHDF3|ZFP36L1	1.21453
DrugMatrix	Dideoxycytidine-1200_mg/kg_in_CMC-Rat-Liver-3d-dn	Dideoxycytidine-1200_mg/kg_in_CMC-Rat-Liver-3d-dn	DA9_SEG	4884	3083	60	37.8747	46	0.0177034	0.991675	0.0354069	0.0354069	0.991675	0.0708138	ACSL1|AK2|AKR1A1|APOE|ARNTL|AUH|CANX|CD14|CHCHD3|CHPT1|DPYD|DSTN|FTH1|GABARAP|GDI2|HADHB|HP1BP3|HSPA5|HSPE1|INPP5D|LDHA|MDH1|MIF|MYH9|NDFIP1|NDUFV2|NINJ1|NME2|NOTCH2|P4HB|PDIA3|PFDN5|PGK1|PITPNB|PSMA6|RALY|SMAD5|SOD2|STMN1|TBCA|TFRC|TGOLN2|TSC22D1|UBQLN1|YBX1|ZFP36L1	1.21453
DrugMatrix	Famciclovir-1200_mg/kg_in_Saline-Rat-Liver-0.25d-dn	Famciclovir-1200_mg/kg_in_Saline-Rat-Liver-0.25d-dn	DA9_SEG	4884	3083	60	37.8747	46	0.0177034	0.991675	0.0354069	0.0354069	0.991675	0.0708138	ACSL1|AIF1|AKR1A1|ANP32A|APOC1|APOE|BRI3|CBR4|CD302|CD63|CDC42|CLU|COPB2|CTSC|DARS|EGLN1|GUK1|HEXA|HMGN1|HSPE1|IVD|LAMP2|MYH9|NDUFV2|NME2|NNT|NOTCH2|NPM1|OSTF1|P4HB|PDIA3|PFDN5|PITPNB|PSMA6|RAB11A|SLC2A5|SOD1|SRRM2|TBCA|TCP1|TRAM1|TSC22D1|TXNIP|UBE2B|UGP2|ZFP36L1	1.21453
DrugMatrix	Fenofibrate-43_mg/kg_in_Corn_Oil-Rat-Liver-3d-dn	Fenofibrate-43_mg/kg_in_Corn_Oil-Rat-Liver-3d-dn	DA9_SEG	4884	3083	60	37.8747	46	0.0177034	0.991675	0.0354069	0.0354069	0.991675	0.0708138	ADIPOR2|AKR1A1|APOE|ARNTL|ATP6AP2|C1QA|C1QB|C3|CANX|CD14|CD302|CD63|CD74|CEPT1|CHKA|CTSC|DPYD|DSTN|EIF4G2|FEZ2|GBE1|HSPA5|HTRA1|INSIG2|MGAT1|MIF|MYH9|NINJ1|NOTCH2|NPC2|PDIA3|PELI1|PGK1|PNRC1|RALY|SCARB1|SLCO2B1|ST3GAL6|STMN1|TCP1|TFRC|TPT1|TSC22D1|TUBA1B|TYROBP|UGP2	1.21453
DrugMatrix	Fluphenazine-22_mg/kg_in_Corn_Oil-Rat-Liver-0.25d-up	Fluphenazine-22_mg/kg_in_Corn_Oil-Rat-Liver-0.25d-up	DA9_SEG	4884	3083	60	37.8747	46	0.0177034	0.991675	0.0354069	0.0354069	0.991675	0.0708138	ACSL4|APOE|ATP6V1H|BCAS2|BRI3|CD302|CTSS|DAZAP1|EIF2S2|GDI2|GSPT1|HERPUD1|HSPA8|HSPE1|IARS|IFRD1|IMMT|IPO7|LARS|LMBRD1|NDUFB8|NME2|NNT|NPC2|NPM1|OSTF1|P4HB|PDIA3|PELI1|PER1|PFDN5|PPM1B|PSMA6|RAD23B|SLC38A2|SOD1|ST3GAL6|TM9SF2|TRAM1|TSC22D1|TXNIP|TYROBP|UGP2|UQCRC2|VPS29|YTHDF3	1.21453
DrugMatrix	Flutamide-15_mg/kg_in_Corn_Oil-Rat-Kidney-0.25d-up	Flutamide-15_mg/kg_in_Corn_Oil-Rat-Kidney-0.25d-up	DA9_SEG	4884	3083	60	37.8747	46	0.0177034	0.991675	0.0354069	0.0354069	0.991675	0.0708138	ANXA5|APOE|ARHGDIB|ATP6V1C1|ATP6V1H|CBR4|CD302|CD63|CREM|CTSH|CTSS|DYNLL1|EIF4A1|EIF5|GALNT11|GDI2|HERPUD1|HEXA|HSPA5|HSPA8|HSPE1|LDHA|MYH9|NDUFB8|NPC2|NUMA1|OSTF1|P4HB|PER1|PSMA6|PTTG1IP|RAB11A|RNASET2|SLC25A3|SMAD5|SOD1|TBCA|TMLHE|TPT1|TSC22D1|TTC1|TUBA1B|TXNIP|TYROBP|UQCRC2|VPS29	1.21453
DrugMatrix	Ibuprofen-54_mg/kg_in_Corn_Oil-Rat-Kidney-0.25d-dn	Ibuprofen-54_mg/kg_in_Corn_Oil-Rat-Kidney-0.25d-dn	DA9_SEG	4884	3083	60	37.8747	46	0.0177034	0.991675	0.0354069	0.0354069	0.991675	0.0708138	ABI1|ATP1B1|ATP6V1C1|BACH1|BAG3|BNIP3L|CHPT1|CLTA|CLTC|CXCL16|DST|EIF5|EWSR1|FYTTD1|GABARAP|GATM|GLB1|GLUL|GNB1|HADHB|HIF1A|HMGB1|HSPA4|HSPA8|ID2|ITGB1|LYPLA1|LYPLAL1|MRPS5|NDUFV2|PCCA|PDIA3|RAB6A|SLC38A2|SMAD5|ST3GAL5|STMN1|TGOLN2|TM9SF2|TPCN1|TRPM7|UBL3|YBX1|YWHAE|YWHAG|ZFP36L1	1.21453
DrugMatrix	Ibuprofen-90_mg/kg_in_Corn_Oil-Rat-Liver-3d-up	Ibuprofen-90_mg/kg_in_Corn_Oil-Rat-Liver-3d-up	DA9_SEG	4884	3083	60	37.8747	46	0.0177034	0.991675	0.0354069	0.0354069	0.991675	0.0708138	A2M|ABI1|ACSL1|ACSL4|ADAM10|ADIPOR2|APOC1|C1QA|CD14|CD302|CDC42|CLTC|COPA|CPEB4|CTSC|DARS|DNAJC3|DPYD|DSTN|GDI2|GPM6A|HTRA1|IMMT|INSIG2|KYNU|LDHA|LRP1|MAP2K5|MRPS5|NNT|NSMAF|P4HB|PCCA|PPP2R5E|PSMA1|RB1|SLC25A3|TFRC|TPCN1|TRAM1|TSC22D1|TXNIP|UBE2B|UBQLN1|UQCRC2|ZFP36L1	1.21453
DrugMatrix	Lamivudine-1300_mg/kg_in_Water-Rat-Liver-3d-dn	Lamivudine-1300_mg/kg_in_Water-Rat-Liver-3d-dn	DA9_SEG	4884	3083	60	37.8747	46	0.0177034	0.991675	0.0354069	0.0354069	0.991675	0.0708138	ACSL1|ADIPOR2|AKR1A1|APOC1|APOE|BACH1|C1QB|C3|CAND1|CD14|CD74|DHRS3|DNAJC3|DPYD|EEF1G|EIF4G2|FTH1|GBE1|ID2|INSIG2|LAMP2|LDHA|LYPLA1|MAP2K5|MIF|NDEL1|NDUFV2|NINJ1|NME2|NR3C1|P4HB|PDIA3|PEBP1|PGK1|PNRC1|PSMA1|PTEN|RAD23B|SCARB1|SMAD5|SOD1|SOD2|TFRC|TPT1|TSC22D1|VEGFA	1.21453
DrugMatrix	NN-Dimethylformamide-140_mg/kg_in_Saline-Rat-Kidney-3d-dn	NN-Dimethylformamide-140_mg/kg_in_Saline-Rat-Kidney-3d-dn	DA9_SEG	4884	3083	60	37.8747	46	0.0177034	0.991675	0.0354069	0.0354069	0.991675	0.0708138	ACSL4|ANP32A|APOE|ARNTL|ATP6AP2|ATP6V1C1|BTG2|CALM2|CD63|CD74|CDC42|COPB2|COTL1|CUL3|EEF1B2|EIF4G2|FOS|GATM|GLB1|GUK1|HEXA|LDHA|LMBRD1|MANBA|MRPS5|NEK7|NSMAF|PNRC1|PPP3CA|PSMA6|PTTG1IP|RAB11A|SF3B2|SLC25A3|SOD1|ST3GAL6|STAT3|STAU1|STMN1|TCP1|TPCN1|TSC22D1|TXNIP|TYROBP|UBE2B|ZFP36L1	1.21453
DrugMatrix	Neostigmine_Bromide-40_mg/kg_in_Water-Rat-Liver-3d-up	Neostigmine_Bromide-40_mg/kg_in_Water-Rat-Liver-3d-up	DA9_SEG	4884	3083	60	37.8747	46	0.0177034	0.991675	0.0354069	0.0354069	0.991675	0.0708138	A2M|APOE|BRI3|C3|CALM2|CEPT1|CHPT1|CLTA|CLTC|COPB2|CTSC|ETS2|FNDC3A|FNDC3B|FTH1|GLUL|HADHB|HERPUD1|HMGB1|HSPA8|ID2|LGALS8|LRPPRC|LYPLA1|MIF|MRPS5|MTSS1|MTUS1|MYH9|NDFIP1|NEK7|NME2|NPM1|OSBPL9|PSME4|RNASET2|SMAD5|SON|STAT3|TCP1|TGOLN2|TPT1|UBL3|UGP2|YBX1|YWHAH	1.21453
DrugMatrix	Penicillamine-100_mg/kg_in_Water-Rat-Liver-1d-dn	Penicillamine-100_mg/kg_in_Water-Rat-Liver-1d-dn	DA9_SEG	4884	3083	60	37.8747	46	0.0177034	0.991675	0.0354069	0.0332169	0.991675	0.0664338	ABI1|ACSL1|ACSL4|ADIPOR2|AIF1|AKR1A1|APOC1|ARNTL|ATP6V1C1|BACH1|BNIP3L|CLU|DNAJC3|EEF1B2|EIF4G2|EIF5|FTH1|GBE1|GNB1|HADHB|HSPA5|HSPA8|INSIG2|IVD|LDHA|LRP1|LYPLA1|MAP2K5|MIF|MRPS5|NDUFB8|NFE2L2|NOTCH2|P4HB|PCCA|PDIA3|PITPNB|PNRC1|PSME4|SLCO2B1|TBCA|TCP1|TFRC|TSC22D1|UBQLN1|ZFP36L1	1.21453
DrugMatrix	Penicillamine-852_mg/kg_in_Water-Rat-Liver-1d-dn	Penicillamine-852_mg/kg_in_Water-Rat-Liver-1d-dn	DA9_SEG	4884	3083	60	37.8747	46	0.0177034	0.991675	0.0354069	0.0354069	0.991675	0.0708138	ABI1|ACSL1|ACSL3|AKR1A1|ALCAM|APOC1|APOE|ARNTL|BACH1|C3|CANX|CD302|CDKN1A|CHKA|COPB2|DDX1|DNAJC3|DPYD|EIF4A1|EIF5|GBE1|GNB1|HMGN1|HSPA5|INSIG2|LDHA|LRP1|LYPLA1|MAP2K5|MIF|MYH9|P4HB|PDIA3|PELI1|PGK1|PITPNB|PNRC1|PSMA1|PTTG1IP|RAB11A|RNASET2|SLC38A2|TFRC|TM9SF2|TMED10|ZFP36L1	1.21453
DrugMatrix	Proglumide-1125_mg/kg_in_CMC-Rat-Liver-5d-up	Proglumide-1125_mg/kg_in_CMC-Rat-Liver-5d-up	DA9_SEG	4884	3083	60	37.8747	46	0.0177034	0.991675	0.0354069	0.0354069	0.991675	0.0708138	ACSL1|ACSL4|APOE|BCAS2|BRI3|CALM2|CANX|CBR4|CD302|CHKA|COPB2|CREM|CTSH|CUL3|DARS|DAZAP1|DPYD|DSTN|EIF2S2|EIF4A1|GDI2|GUK1|HMOX1|HSPA5|LRP1|MIF|MYH9|NDUFB8|NINJ1|NPC2|NR3C1|P4HB|PDK1|PEBP1|PFDN5|RHOA|SLC38A2|SLCO2B1|SNX5|STAU1|TBCA|TPM4|TSC22D1|UBE2B|UQCRC2|VPS29	1.21453
DrugMatrix	Valproic_Acid-1340_mg/kg_in_Water-Rat-Liver-5d-dn	Valproic_Acid-1340_mg/kg_in_Water-Rat-Liver-5d-dn	DA9_SEG	4884	3083	60	37.8747	46	0.0177034	0.991675	0.0354069	0.0354069	0.991675	0.0708138	ABHD2|AKR1A1|ALCAM|ATP2B1|ATP6AP2|C3|CANX|CEPT1|CHPT1|CLTA|CTSC|CUL3|EIF5|FYTTD1|GBE1|GLUL|H2AFY|HMGN1|HSPA5|ID2|IMMT|INSIG2|KYNU|LAMP2|LDHA|MAP2K5|NFE2L2|NINJ1|NME2|NOTCH2|PFDN5|PGK1|PNRC1|PSMA6|RAD23B|SON|STMN1|TCP1|TGOLN2|TRAM1|TSC22D1|UBE2B|UBL3|UGP2|VEGFA|ZFP36L1	1.21453
DrugMatrix	17-Methyltestosterone-2000_mg/kg_in_CMC-Rat-Liver-5d-up	17-Methyltestosterone-2000_mg/kg_in_CMC-Rat-Liver-5d-up	DA9_SEG	4884	3083	73	46.0809	55	0.0177566	0.99095	0.0355133	0.0355133	0.99095	0.0710265	ACACA|ACSL4|ANXA5|APOC1|ATP1B1|ATP6AP2|AUH|BRI3|CALM2|CD302|CHKA|CREM|DPYD|EIF4A1|EIF5|ETF1|GDI2|HMOX1|HSPA8|HSPE1|IMMT|IPO7|MANBA|MIF|MYH9|NDEL1|NDUFB8|NEK6|NEK7|NPC2|NPM1|OSBPL9|P4HB|PNRC1|PPP1CB|PPP3R1|PRKAR2A|PSMA1|PSMA6|RAB11A|RHEB|SLC38A2|SOD2|TBCA|TCP1|TFRC|TPM4|TTC1|UBE2B|UBL3|UBQLN1|UQCRC2|VEGFA|VPS29|YWHAH	1.19355
DrugMatrix	Acetaminophen-486_mg/kg_in_Corn_Oil-Rat-Liver-5d-up	Acetaminophen-486_mg/kg_in_Corn_Oil-Rat-Liver-5d-up	DA9_SEG	4884	3083	73	46.0809	55	0.0177566	0.99095	0.0355133	0.0355133	0.99095	0.0710265	A2M|ACSL4|ANP32A|AUH|CBR4|CD14|CD302|CDC42|CDKN1A|CEPT1|COPB2|CTSC|EIF4A1|EIF4E|ETF1|FTH1|GBE1|GDI2|HERPUD1|HSPE1|IL1RAP|INSIG2|IVD|IVNS1ABP|KYNU|LAMP2|LYPLA1|MAP2K5|MIF|MTSS1|NDFIP1|NDUFV2|NINJ1|NME2|NPM1|P4HB|PDIA3|PEBP1|PFDN5|PNRC1|PPP2R5E|PSMA6|SLCO2B1|SOD2|ST3GAL6|STAG1|STK38|TBCA|TFRC|TGOLN2|TRAM1|UBE2B|UGP2|YIPF4|ZFP36L1	1.19355
DrugMatrix	Acetazolamide-47_mg/kg_in_Corn_Oil-Rat-Kidney-3d-dn	Acetazolamide-47_mg/kg_in_Corn_Oil-Rat-Kidney-3d-dn	DA9_SEG	4884	3083	73	46.0809	55	0.0177566	0.99095	0.0355133	0.0355133	0.99095	0.0710265	ACSL3|ACSL4|AKR1A1|APOE|ATP1B1|ATP6AP2|ATP6V1C1|BTG2|CAMK2N1|CD63|CFL1|COPB2|COTL1|EIF4G2|EIF5|EPS8|ETNK1|FBXW11|FOS|GATM|GDI2|GLB1|GLUL|HADHB|HMGN1|HSPA5|HSPA8|MANBA|MAP4K3|NDEL1|NDUFV2|NFE2L2|NPM1|P4HB|PDIA3|PGK1|PLEKHB2|PNRC1|PSMA1|PTTG1IP|SDCBP|SLC25A3|SNX5|SOD1|STIP1|TCP1|TPCN1|TPT1|TSC22D1|TUBA1B|TXNIP|UBQLN1|UQCRC2|ZFP36|ZFP36L1	1.19355
DrugMatrix	Atorvastatin-2.5_mg/kg_in_Corn_Oil-Rat-Liver-5d-dn	Atorvastatin-2.5_mg/kg_in_Corn_Oil-Rat-Liver-5d-dn	DA9_SEG	4884	3083	73	46.0809	55	0.0177566	0.99095	0.0355133	0.0355133	0.99095	0.0710265	A2M|ACSL3|ACSL4|ADIPOR2|AIF1|ALCAM|APOE|ARNTL|ATP1B1|BTG2|C1QA|CD14|CD74|CDC42|CREM|CTSH|CUL3|ECHDC1|EIF5|FTH1|GBE1|GLUL|GNB1|HADHB|HSPA5|HSPA8|HTRA1|IFRD1|INSIG2|LDHA|LYPLA1|MAP2K5|MTSS1|NFE2L2|PDIA3|PGK1|PITPNB|PNRC1|PPP1CB|PPP2CA|PPP2R5E|PTTG1IP|SDCBP|SLCO2B1|SPARCL1|TBCA|TCP1|TFRC|TM9SF2|TSC22D1|TXNIP|TYROBP|UBL3|UBQLN1|ZFP36	1.19355
DrugMatrix	Azathioprine-54_mg/kg_in_Water-Rat-Liver-1d-dn	Azathioprine-54_mg/kg_in_Water-Rat-Liver-1d-dn	DA9_SEG	4884	3083	73	46.0809	55	0.0177566	0.99095	0.0355133	0.0355133	0.99095	0.0710265	ACSL1|ACSL3|ADIPOR2|AK2|APOC1|ATP2B1|C3|CANX|CD74|CDC42|CHCHD3|CLTC|CUL3|DNAJC3|DSTN|ECHDC1|EIF5|GBE1|HMGN1|HSPA5|HSPA8|HSPE1|IL1RAP|INSIG2|KYNU|LDHA|LYPLA1|MAP2K5|MYH9|NDFIP1|NDUFV2|NFE2L2|NME2|NOTCH2|P4HB|PDIA3|PGK1|PSMA1|PSME4|RAD23B|SDCBP|SEC63|SLCO2B1|ST3GAL6|STMN1|TCP1|TFRC|TGOLN2|TM9SF2|TMED10|TRAM1|TSC22D1|UBL3|UBQLN1|ZFP36L1	1.19355
DrugMatrix	Beta-Estradiol_3-Benzoate-2_mg/kg_in_Corn_Oil-Rat-Liver-1d-dn	Beta-Estradiol_3-Benzoate-2_mg/kg_in_Corn_Oil-Rat-Liver-1d-dn	DA9_SEG	4884	3083	73	46.0809	55	0.0177566	0.99095	0.0355133	0.0355133	0.99095	0.0710265	ABI1|ACSL3|ADIPOR2|AKR1A1|APOE|ARNTL|ATP6AP2|BACH1|C1QB|C3|CD14|CD74|CHPT1|COPA|CTSC|CTSS|DNAJC3|FTH1|GBE1|GLUL|HMGN1|HSPA5|ID2|INSIG2|KYNU|LAMP2|LDHA|LRPPRC|LUC7L2|MIF|MRPS5|MYH9|NDUFV2|NINJ1|NME2|NOTCH2|P4HB|PDIA3|PGK1|PITPNB|PNRC1|PPP2CA|PSME4|PTTG1IP|RAB6A|SCARB1|SLC25A3|SLCO2B1|SOD1|SON|TGOLN2|TPT1|TSC22D1|UBQLN1|ZFP36L1	1.19355
DrugMatrix	Buspirone-196_mg/kg_in_CMC-Rat-Heart-3d-up	Buspirone-196_mg/kg_in_CMC-Rat-Heart-3d-up	DA9_SEG	4884	3083	73	46.0809	55	0.0177566	0.99095	0.0355133	0.0355133	0.99095	0.0710265	ANAPC5|ANK2|ARHGAP21|ARL6IP5|BAG3|BRI3|BTG2|CD63|CD74|CEBPD|CFL1|CHCHD3|CHD7|CLTA|EIF4A1|ETS2|FOS|FTH1|GALNT2|GLUL|HIP1|HK1|HSPA5|HSPA8|IFNGR1|IFRD1|KLC1|LRPPRC|LUC7L2|MDH1|MIF|NCOA1|NME2|PDE4B|PDE4DIP|PER1|PITPNB|RNASET2|RRBP1|SESN1|SLC25A3|SMAD5|SOD1|SON|SPARCL1|SPOP|TGOLN2|TLN1|TPT1|TTC7B|TXNIP|UGP2|VEGFA|YWHAE|ZFP36	1.19355
DrugMatrix	Chlorobenzene-500_mg/kg_in_CMC-Rat-Kidney-5d-dn	Chlorobenzene-500_mg/kg_in_CMC-Rat-Kidney-5d-dn	DA9_SEG	4884	3083	73	46.0809	55	0.0177566	0.99095	0.0355133	0.0355133	0.99095	0.0710265	AIF1|AKR1A1|ANAPC5|ANKRD10|ANXA5|ARNTL|ATP1B1|ATP2B1|ATP6AP2|BNIP3L|BTBD1|BTG2|CALM2|CCNI|CD63|CD74|CDC42|CGGBP1|CHD4|COTL1|GALNT11|GATM|GNB1|HK1|HSPA4|HSPA5|IMMT|LDHA|MANBA|MAP4K3|NDUFB8|NEK7|NINJ1|NME2|OSBPL9|P4HB|PDIA3|PFDN5|PITPNB|PNRC1|SLC38A2|SPP1|SRRM2|STK10|STMN1|TBC1D14|TLN1|TMLHE|TMPO|TPCN1|TSC22D1|TXNIP|UBL3|YBX1|ZFP36L1	1.19355
DrugMatrix	Dexfenfluramine-29_mg/kg_in_Water-Rat-Heart-3d-up	Dexfenfluramine-29_mg/kg_in_Water-Rat-Heart-3d-up	DA9_SEG	4884	3083	73	46.0809	55	0.0177566	0.99095	0.0355133	0.0355133	0.99095	0.0710265	ACSL1|ANXA5|ARHGAP21|ARL6IP5|AUH|BAG3|CCND2|CD63|CEPT1|CHCHD3|CKAP5|COPA|DARS|DEK|EGLN1|EIF4G2|GALNT2|HADHB|HERPUD1|HIPK2|HSPA5|HSPA8|IVNS1ABP|KLC1|LDHA|MTUS1|NDUFB8|NEK7|NNT|NPC2|NPLOC4|OSBPL9|PACSIN2|PCCA|PDK1|PLEKHB2|PPM1B|PPP1CB|PPP3CA|PSME4|PTTG1IP|RAB12|RALY|RHOA|SLC25A3|SLC35F5|SLC38A2|SMAD5|SPAG9|STX7|UBE2B|UGP2|UQCRC2|USP14|YBX1	1.19355
DrugMatrix	Diethylstilbestrol-280_mg/kg_in_Corn_Oil-Rat-Kidney-1d-dn	Diethylstilbestrol-280_mg/kg_in_Corn_Oil-Rat-Kidney-1d-dn	DA9_SEG	4884	3083	73	46.0809	55	0.0177566	0.99095	0.0355133	0.0355133	0.99095	0.0710265	ACSL3|AKR1A1|ANAPC5|ATP6AP2|ATP6V1C1|BNIP3L|BRI3|CHPT1|CKAP5|COTL1|CPEB4|CUL3|EEF1B2|EIF4G2|FTH1|GATM|GBE1|GDI2|GLUL|GNB1|HADHB|HERPUD1|HMGN1|HPCAL1|HSPE1|ID2|IMMT|IVD|LMBRD1|LSM14A|LUC7L2|LYPLA1|MCCC1|NAP1L4|NME2|NNT|OSBPL9|PFDN5|PGK1|PICALM|PITPNB|PTTG1IP|RIN2|SESN1|SNX5|SOD2|STMN1|TBCA|TGOLN2|TLN1|TM9SF2|TMPO|TPCN1|TSC22D1|YBX1	1.19355
DrugMatrix	Digoxin-11_mg/kg_in_Corn_Oil-Rat-Heart-3d-up	Digoxin-11_mg/kg_in_Corn_Oil-Rat-Heart-3d-up	DA9_SEG	4884	3083	73	46.0809	55	0.0177566	0.99095	0.0355133	0.0355133	0.99095	0.0710265	ACSL1|AKR1A1|ANXA5|APOC1|APOE|ARHGDIB|ARL6IP5|BACH1|BAG3|C1QB|CCND2|CD63|CDKN1A|CEBPD|CFL1|CLU|COPA|DDX24|EEF1B2|EIF4A1|GDI2|GLUL|GSPT1|HIPK1|HIPK2|HMOX1|HSPA4|IFNGR1|IVNS1ABP|LCP1|NDFIP1|PDIA3|PDK1|PER1|PPP2CA|PSMA1|PTPN11|RAD23B|RALY|ROCK2|SMAD5|SMS|SON|SRRM2|STAT3|STX7|TBCA|TMOD1|TPM4|TPT1|TSC22D1|TTC1|TYROBP|UBL3|ZFP36	1.19355
DrugMatrix	Digoxin-11_mg/kg_in_Corn_Oil-Rat-Liver-5d-dn	Digoxin-11_mg/kg_in_Corn_Oil-Rat-Liver-5d-dn	DA9_SEG	4884	3083	73	46.0809	55	0.0177566	0.99095	0.0355133	0.0355133	0.99095	0.0710265	ABHD2|ACSL1|ACSL3|ADIPOR2|AIF1|ATP2B1|C1QB|C3|CALM2|CANX|CDC42|CLU|COPA|CREM|CTSC|DDX24|DEK|DHRS3|DNAJC3|DSTN|EEF1B2|GBE1|GLUL|H2AFY|HMGN1|HSPA5|INSIG2|KYNU|LAMP2|LDHA|LYPLA1|MAP2K5|MIF|MYH9|NOTCH2|OSBPL9|P4HB|PDIA3|PELI1|PGK1|PSMA1|PSMA6|PTTG1IP|RAD23B|SCARB1|SMAD5|SNX5|SOD1|STAT3|STMN1|TCP1|TGOLN2|TMED10|TSC22D1|UGP2	1.19355
DrugMatrix	Dobutamine-43_mg/kg_in_Saline-Rat-Heart-3d-up	Dobutamine-43_mg/kg_in_Saline-Rat-Heart-3d-up	DA9_SEG	4884	3083	73	46.0809	55	0.0177566	0.99095	0.0355133	0.0355133	0.99095	0.0710265	ABCC1|ANXA5|APOE|ARHGDIB|ARL5A|ATP1B1|AUH|BACH1|BAG3|BNIP3L|BTG2|C1QB|CBFB|CD63|CEBPD|CLU|CTSD|CTSH|DYNLL1|EHD4|EIF5|FEZ2|GNB1|HERPUD1|HIPK1|HSPA5|HSPA8|HTRA1|IFNGR1|LCP1|LRP1|MAP2K5|MBTPS1|MLLT6|P4HB|PER1|PTTG1IP|RECK|SCMH1|SDCBP|SMAD5|ST3GAL5|STAT3|STIP1|TIMP2|TLN1|TPM4|TPT1|TSC22D1|TUBA1B|TXNIP|YBX1|YWHAG|ZFP36|ZFP36L2	1.19355
DrugMatrix	Doxorubicin-4_mg/kg_in_Saline-Rat-Heart-28d-dn	Doxorubicin-4_mg/kg_in_Saline-Rat-Heart-28d-dn	DA9_SEG	4884	3083	73	46.0809	55	0.0177566	0.99095	0.0355133	0.0355133	0.99095	0.0710265	ABCC1|ACSL1|ANAPC5|ARHGAP21|ARNTL|ATP1B1|ATP2B1|BAG3|CD74|CHPT1|CLTC|DDX1|EGLN1|FTH1|GALNT2|GDI2|HIPK2|HK1|HSPA5|HSPA8|IMMT|LITAF|LRPPRC|MDH1|MRPS5|MTUS1|NDUFB8|OTUD4|P4HB|PACSIN2|PDIA3|PGK1|PMM2|PPP3CA|PRKAR2A|PTTG1IP|RAD23B|RALY|SDCBP|SLC25A3|SLC38A2|SMAD5|TCF4|TFRC|TJP1|TMPO|TPM4|TPT1|TTYH3|TUBA1B|UQCRC2|VEGFA|YWHAG|YWHAH|ZFP36L1	1.19355
DrugMatrix	Genistein-20_mg/kg_in_Corn_Oil-Rat-Liver-5d-dn	Genistein-20_mg/kg_in_Corn_Oil-Rat-Liver-5d-dn	DA9_SEG	4884	3083	73	46.0809	55	0.0177566	0.99095	0.0355133	0.0355133	0.99095	0.0710265	ACSL1|ADIPOR2|APOE|ATP2B1|AUH|BACH1|C3|CANX|CD63|CHCHD3|CHPT1|CLTC|CTSC|DSTN|EEF1B2|EIF5|FTH1|FYTTD1|GBE1|GDI2|GLUL|HADHB|HERPUD1|HSPA5|HSPA8|HSPE1|ID2|INSIG2|LAMP2|LDHA|LYPLA1|MAP2K5|MRPS5|NDFIP1|NDUFV2|NOTCH2|P4HB|PCCA|PDIA3|PGK1|RAD23B|SLC25A3|SLC38A2|SMAD5|TCP1|TFRC|TGOLN2|TPT1|TSC22D1|TXNIP|UGP2|UQCRC2|VEGFA|YBX1|ZFP36L1	1.19355
DrugMatrix	Ibuprofen-54_mg/kg_in_Corn_Oil-Rat-Kidney-0.25d-up	Ibuprofen-54_mg/kg_in_Corn_Oil-Rat-Kidney-0.25d-up	DA9_SEG	4884	3083	73	46.0809	55	0.0177566	0.99095	0.0355133	0.0355133	0.99095	0.0710265	APOE|ATP6AP2|ATP6V1H|BRI3|BTBD1|CACYBP|CAMK2N1|CANX|CBR4|CD63|CD74|CDC42|CEBPD|CTSH|CTSS|FTH1|GALNT11|GDI2|HERPUD1|HSPE1|IMMT|IPO7|LDHA|MAF|MCCC1|MIF|MYH9|NDUFB8|NME2|NPC2|NPM1|P4HB|PFDN5|PGK1|PLEKHB2|PNRC1|PPM1B|PSMA1|PSMA6|RAB11A|SLC25A3|SOD1|SOD2|SPP1|ST3GAL6|TBCA|TFRC|TMLHE|TPM4|TSC22D1|TUBA1B|TXNIP|UBE2E2|UQCRC2|VPS29	1.19355
DrugMatrix	Methocarbamol-1125_mg/kg_in_CMC-Rat-Liver-5d-up	Methocarbamol-1125_mg/kg_in_CMC-Rat-Liver-5d-up	DA9_SEG	4884	3083	73	46.0809	55	0.0177566	0.99095	0.0355133	0.0355133	0.99095	0.0710265	A2M|ACSL3|ACSL4|APOE|ARNTL|BRI3|C1QA|CALM2|CANX|CBFB|CD14|CEPT1|CHKA|CLTC|CREM|CTSC|DPYD|EIF4A1|EIF5|FNDC3A|GALNT11|GDI2|H2AFY|HERPUD1|HTRA1|IVNS1ABP|LDHA|LRP1|MYH9|NDUFB8|NEDD4L|NEK7|NPC2|NPM1|P4HB|PCCA|PFDN5|PPM1B|PPP1CB|RAB11A|SLC38A2|SOD1|SOD2|SPAG9|TBCA|TGFBR1|TGOLN2|TM9SF2|TPM4|TPT1|UBE2B|UQCRC2|VPS29|YWHAH|ZFP36	1.19355
DrugMatrix	Methyldopa-325_mg/kg_in_Water-Rat-Liver-3d-dn	Methyldopa-325_mg/kg_in_Water-Rat-Liver-3d-dn	DA9_SEG	4884	3083	73	46.0809	55	0.0177566	0.99095	0.0355133	0.0355133	0.99095	0.0710265	ACSL4|AKR1A1|ALCAM|APOE|ATP6AP2|BAZ1B|BRI3|C1QA|CALM2|CD14|CD302|CD63|CDC42|COPA|DAAM1|FTH1|GBE1|GIT2|GNB1|H2AFY|HSPA5|HSPA8|INPP5B|KYNU|LAMP2|LDHA|LMBRD1|LRP1|LRPPRC|LUC7L2|MAP2K5|NDUFB8|NDUFV2|NEDD4L|NFE2L2|NME2|NNT|OSTF1|P4HB|PDIA3|PSME4|RAB11A|RB1|RHEB|SLC25A3|SOD1|STMN1|TMED10|TPT1|TUBA1B|TYROBP|UQCRC2|USP14|VPS29|ZFP36L1	1.19355
DrugMatrix	Oxcarbazepine-1600_mg/kg_in_CMC-Rat-Brain-5d-dn	Oxcarbazepine-1600_mg/kg_in_CMC-Rat-Brain-5d-dn	DA9_SEG	4884	3083	73	46.0809	55	0.0177566	0.99095	0.0355133	0.0355133	0.99095	0.0710265	ATP1B1|ATP6AP2|BACH1|BRI3|BTG2|CAMK2N1|CAPN7|CDC42|CFL1|CHCHD3|CHD4|CHD7|DDX24|DST|DYNLL1|EEF1B2|EIF4G2|ETNK1|FOS|FTH1|GLUL|HIPK1|HK1|HPCAL1|HSPA8|IMMT|KLF7|LDHA|MAP1B|MAP2K5|MBP|NAP1L4|NSF|NUMA1|OXR1|PDIA3|PITPNA|PNRC1|POM121|PPP2CA|PRKAG2|PTGDS|RABEP1|ROCK2|RTN4|SLC25A3|SON|SRRM2|STIM2|TUBA1B|UBE2G2|UQCRC2|USP33|VSNL1|ZFP36L2	1.19355
DrugMatrix	Prazosin-2000_mg/kg_in_CMC-Rat-Heart-5d-up	Prazosin-2000_mg/kg_in_CMC-Rat-Heart-5d-up	DA9_SEG	4884	3083	73	46.0809	55	0.0177566	0.99095	0.0355133	0.0355133	0.99095	0.0710265	ANXA5|ATP1B1|BRI3|C1QB|CALM2|CANX|CD63|CEBPD|CLU|EIF5|FBXW11|FKBP5|GATAD2B|GDI2|GRIPAP1|HERPUD1|HIPK1|HSPE1|IFNGR1|IVNS1ABP|LRPPRC|LUC7L2|MYH9|NDUFB8|NEK7|NNT|NPM1|PDK1|PPM1B|PPP1CB|PPP2CA|PSMA6|PTTG1IP|RAB11A|RHEB|RTN1|SDCBP|SESN1|SLC25A3|SLC35F5|SLC38A2|SLC7A6|TCP1|TFRC|TGOLN2|TLN1|TMOD1|TMPO|TTC1|UBE2B|UQCRC2|VPS29|YWHAH|ZFP36L2|ZFX	1.19355
DrugMatrix	Ritonavir-1200_mg/kg_in_CMC-Rat-Kidney-3d-dn	Ritonavir-1200_mg/kg_in_CMC-Rat-Kidney-3d-dn	DA9_SEG	4884	3083	73	46.0809	55	0.0177566	0.99095	0.0355133	0.0355133	0.99095	0.0710265	AKR1A1|ANAPC5|ANXA5|APOE|ATP6AP2|ATP6V1C1|CANX|CD63|CDC42|CHCHD3|CHPT1|COPB2|COTL1|CTSD|CTSH|CUL3|DEK|ECHDC1|EEF1B2|EIF4G2|GALNT11|GATM|GBE1|HADHB|HSPA5|HSPE1|IMMT|IVNS1ABP|LDHA|MAF|NAP1L4|NDUFB8|NDUFV2|NME2|NNT|P4HB|PDIA3|PGK1|PLEKHB2|PRKAR2A|RAD23B|RERE|RHOT1|SDCBP|SF3B2|SLC25A3|SMAD5|SPP1|TBCA|TM9SF2|TMPO|TRAM1|UBQLN1|YBX1|ZFP36L1	1.19355
DrugMatrix	Troglitazone-1200_mg/kg_in_Corn_Oil-Rat-Liver-1d-dn	Troglitazone-1200_mg/kg_in_Corn_Oil-Rat-Liver-1d-dn	DA9_SEG	4884	3083	73	46.0809	55	0.0177566	0.99095	0.0355133	0.0355133	0.99095	0.0710265	A2M|AKR1A1|APOC1|ARL6IP5|BRI3|C3|CALM2|CD74|CHCHD3|COPA|COPB2|CREM|DDX1|EEF1B2|EIF2S2|EIF4A1|EIF4G2|ETF1|FTH1|GBE1|GSPT1|H2AFY|HSPE1|INSIG2|LAMP2|LDHA|NDUFB8|NDUFV2|NFE2L2|NME2|NNT|P4HB|PDIA3|PDK1|PFDN5|PGK1|RAD23B|RHEB|RHOA|RNASET2|SLC38A2|SLCO2B1|SMAD5|ST3GAL6|TBCA|TGOLN2|TM9SF2|TMED10|TRAM1|TSC22D1|TUBA1B|UBE2B|UBE2G2|UGP2|YBX1	1.19355
DrugMatrix	Venlafaxine-320_mg/kg_in_Water-Rat-Heart-5d-dn	Venlafaxine-320_mg/kg_in_Water-Rat-Heart-5d-dn	DA9_SEG	4884	3083	73	46.0809	55	0.0177566	0.99095	0.0355133	0.0355133	0.99095	0.0710265	ANAPC5|APOE|ARHGAP21|ARID2|ATP2B1|BAG3|BCAS2|BRI3|BTBD1|BTG2|CBFB|CD63|CD74|CDC42|CFL1|CKAP5|CLIC2|COPA|DAAM1|DST|EHD4|FEZ2|FOS|GALNT2|GNB1|GYPC|HADHB|HMGN1|HSPA8|IMMT|IPO7|MDH1|NAP1L4|NDEL1|NDUFB8|NNT|OSBPL9|OTUD4|PACSIN2|PCCA|PGK1|PUM2|SLC25A3|SLC35F5|SLC38A2|SMAD5|ST3GAL6|TFRC|TJP1|TLN1|TUBA1B|UBQLN1|VPS29|YWHAH|ZFX	1.19355
DrugMatrix	Azasetron-580_mg/kg_in_CMC-Rat-Intestine-3d-up	Azasetron-580_mg/kg_in_CMC-Rat-Intestine-3d-up	DA9_SEG	4884	3083	50	31.5622	39	0.0178303	0.992294	0.0356607	0.0356607	0.992294	0.0713213	AK2|AKR1A1|ATP2B1|CCND2|CHD4|DAZAP1|DYNLL1|EIF4A1|ETF1|FTH1|GALNT2|GSPT1|HMGN1|HMOX1|IFNGR1|LDHA|LRPPRC|MAF|MANBA|MIF|NPC2|NPM1|PDIA3|PSMA6|PTTG1IP|RAD23B|SCAMP2|SDCBP|SF3B2|SF3B3|SLC16A3|SOD2|SRRM2|STMN1|TCP1|TMED10|TRAM1|TTC1|YWHAH	1.23565
DrugMatrix	Closantel-22_mg/kg_in_CMC-Rat-Liver-1d-dn	Closantel-22_mg/kg_in_CMC-Rat-Liver-1d-dn	DA9_SEG	4884	3083	50	31.5622	39	0.0178303	0.992294	0.0356607	0.0356607	0.992294	0.0713213	ADIPOR2|ARNTL|C1QA|CANX|CD14|CHCHD3|CHPT1|CLTA|DNAJC3|DSTN|EIF4G2|EIF5|FTH1|GALNT11|GDI2|HSPA5|HSPE1|ID2|IMMT|INSIG2|IVD|KYNU|LRP1|LYPLA1|MIF|MRPS5|NOTCH2|PCCA|PGK1|PNRC1|SERBP1|SLCO2B1|STAG1|TCP1|TFRC|TGOLN2|TMPO|TRPM7|TSC22D1	1.23565
DrugMatrix	Cyclandelate-1500_mg/kg_in_CMC-Rat-Liver-1d-up	Cyclandelate-1500_mg/kg_in_CMC-Rat-Liver-1d-up	DA9_SEG	4884	3083	50	31.5622	39	0.0178303	0.992294	0.0356607	0.0356607	0.992294	0.0713213	ANP32A|APOC1|APOE|CALM2|CBR4|CD302|CDC42|CHPT1|CTSC|DNAJC3|EEF1B2|GUK1|HADHB|HSPE1|INSIG2|IVD|LDHA|MAP2K5|MIF|NDUFB8|NDUFV2|NFE2L2|NME2|P4HB|PDIA3|PDK1|PFDN5|PGK1|PNRC1|PSMA1|RAB11A|SLC25A3|SOD1|STMN1|TBCA|TPT1|TSC22D1|TUBA1B|VPS29	1.23565
DrugMatrix	Diethanolamine-620_mg/kg_in_Water-Rat-Kidney-3d-dn	Diethanolamine-620_mg/kg_in_Water-Rat-Kidney-3d-dn	DA9_SEG	4884	3083	50	31.5622	39	0.0178303	0.992294	0.0356607	0.0356607	0.992294	0.0713213	APOE|ATP2B1|BAG3|BRI3|BTG2|CD63|CHCHD3|EIF5|ETNK1|FOS|FTH1|FYTTD1|HSPA5|HSPE1|IFRD1|IVD|KLC1|MCCC1|NDEL1|NDUFB8|NDUFV2|NME2|PCCA|PDIA3|PFDN5|PGK1|PITPNB|PNRC1|SESN1|SOD1|SON|STAT3|TFRC|TGOLN2|TSC22D1|TXNIP|UQCRC2|ZFP36|ZFP36L1	1.23565
DrugMatrix	Pyridine-223_mg/kg_in_Water-Rat-Kidney-3d-dn	Pyridine-223_mg/kg_in_Water-Rat-Kidney-3d-dn	DA9_SEG	4884	3083	50	31.5622	39	0.0178303	0.992294	0.0356607	0.0356607	0.992294	0.0713213	AIF1|BTG2|CALM2|CCNL1|CFL1|CHCHD3|CUL3|FOS|FTH1|GATM|GBE1|HSPA5|HSPE1|IFRD1|JMJD1C|LUC7L2|MYH9|NDUFB8|NDUFV2|NME2|NNT|PFDN5|PIAS1|PNRC1|PPP3CA|PSMA6|PTPRJ|RNASET2|SOD1|SON|ST3GAL6|STMN1|TBCA|TGOLN2|TLN1|TYROBP|VEGFA|ZFP36L1|ZFP36L2	1.23565
DrugMatrix	Secobarbital-70_mg/kg_in_Water-Rat-Liver-3d-up	Secobarbital-70_mg/kg_in_Water-Rat-Liver-3d-up	DA9_SEG	4884	3083	50	31.5622	39	0.0178303	0.992294	0.0356607	0.0356607	0.992294	0.0713213	A2M|APOE|BRI3|BTBD1|CD63|CEPT1|CHCHD3|CLTC|COPA|CPNE8|CUL3|DST|DSTN|FNDC3A|GALNT11|GBE1|HADHB|HERPUD1|HSPA5|MGAT1|MTUS1|MYH9|NDFIP1|NEDD4L|NFE2L2|NME2|PPP3CA|PSME4|RAB11A|RNASET2|SLCO2B1|SMAD5|STAT3|TBCA|TPT1|TRAM1|UGP2|UQCRC2|YWHAH	1.23565
DrugMatrix	Clotrimazole-178_mg/kg_in_Corn_Oil-Rat-Liver-3d-dn	Clotrimazole-178_mg/kg_in_Corn_Oil-Rat-Liver-3d-dn	DA9_MEGENA_hubs	4884	308	64	4.03604	9	0.0179132	0.993818	0.0358264	0.0358264	0.993818	0.0716528	ACSL1|APOE|BAG3|C1QA|FTH1|GBE1|NFIB|RCBTB2|SLC40A1	2.22991
DrugMatrix	Cytarabine-487_mg/kg_in_Saline-Rat-Liver-5d-dn	Cytarabine-487_mg/kg_in_Saline-Rat-Liver-5d-dn	DA9_MEGENA_hubs	4884	308	64	4.03604	9	0.0179132	0.993818	0.0358264	0.0179132	0.998742	0.0358264	ACSL1|ACTR10|AIF1|C1QA|C1QB|HSPE1|NFIB|RCBTB2|SLC40A1	2.22991
DrugMatrix	Ferulic_Acid-1500_mg/kg_in_CMC-Rat-Liver-1d-up	Ferulic_Acid-1500_mg/kg_in_CMC-Rat-Liver-1d-up	DA9_MEGENA_hubs	4884	308	64	4.03604	9	0.0179132	0.993818	0.0358264	0.0179132	0.99985	0.0358264	ACSL1|APOE|BACH1|DECR1|FTH1|GBE1|HSPE1|MLYCD|NEDD4L	2.22991
DrugMatrix	Gentamicin-267_mg/kg_in_Corn_Oil-Rat-Liver-3d-dn	Gentamicin-267_mg/kg_in_Corn_Oil-Rat-Liver-3d-dn	DA9_MEGENA_hubs	4884	308	64	4.03604	9	0.0179132	0.993818	0.0358264	0.0179132	0.993818	0.0358264	APOE|BAG3|DECR1|DLC1|GBE1|HSPE1|MLYCD|NFIB|SLC40A1	2.22991
DrugMatrix	Mitomycin_C-1.7_mg/kg_in_Saline-Rat-Bone_marrow-5d-up	Mitomycin_C-1.7_mg/kg_in_Saline-Rat-Bone_marrow-5d-up	DA9_MEGENA_hubs	4884	308	64	4.03604	9	0.0179132	0.993818	0.0358264	0.0179132	0.993818	0.0358264	B3GAT1|BNIP3L|C1QA|C1QB|CNTN4|EXTL3|FTH1|TTYH3|ZFP36L2	2.22991
DrugMatrix	Myrtecaine-140_mg/kg_in_Corn_Oil-Rat-Heart-5d-up	Myrtecaine-140_mg/kg_in_Corn_Oil-Rat-Heart-5d-up	DA9_MEGENA_hubs	4884	308	64	4.03604	9	0.0179132	0.993818	0.0358264	0.0179132	0.993818	0.0358264	ACSL1|APOE|BAG3|C1QB|DECR1|DLC1|FTH1|NFIB|ZFP36L2	2.22991
DrugMatrix	Piclamilast-17_mg/kg_in_CMC-Rat-Liver-3d-dn	Piclamilast-17_mg/kg_in_CMC-Rat-Liver-3d-dn	DA9_MEGENA_hubs	4884	308	64	4.03604	9	0.0179132	0.993818	0.0358264	0.0358264	0.993818	0.0716528	ACSL1|APOE|C1QA|DLC1|FTH1|GBE1|HSPE1|METTL7A|RCBTB2	2.22991
DrugMatrix	Primaquine-45_mg/kg_in_CMC-Rat-Liver-3d-up	Primaquine-45_mg/kg_in_CMC-Rat-Liver-3d-up	DA9_MEGENA_hubs	4884	308	64	4.03604	9	0.0179132	0.993818	0.0358264	0.0179132	0.993818	0.0358264	AIF1|APOE|BNIP3L|C1QA|C1QB|DECR1|FTH1|GPNMB|MAN2A1	2.22991
DrugMatrix	Rabeprazole-333_uM_in_DMSO-Rat-Primary_rat_hepatocytes-0.67d-dn	Rabeprazole-333_uM_in_DMSO-Rat-Primary_rat_hepatocytes-0.67d-dn	DA9_MEGENA_hubs	4884	308	64	4.03604	9	0.0179132	0.993818	0.0358264	0.0358264	0.993818	0.0716528	APOE|BNIP3L|DECR1|DLC1|GBE1|HSPE1|LYPLAL1|MGAT1|SLC40A1	2.22991
DrugMatrix	Torsemide-3_mg/kg_in_Corn_Oil-Rat-Liver-5d-dn	Torsemide-3_mg/kg_in_Corn_Oil-Rat-Liver-5d-dn	DA9_MEGENA_hubs	4884	308	64	4.03604	9	0.0179132	0.993818	0.0358264	0.0179132	0.99985	0.0358264	ACSL1|APOE|C1QA|C1QB|FTH1|HSPE1|METTL7A|MGAT1|MLYCD	2.22991
DrugMatrix	Valdecoxib-404_mg/kg_in_CMC-Rat-Kidney-3d-up	Valdecoxib-404_mg/kg_in_CMC-Rat-Kidney-3d-up	DA9_MEGENA_hubs	4884	308	64	4.03604	9	0.0179132	0.993818	0.0358264	0.0358264	0.993818	0.0716528	AIF1|ATP6V1C1|BACH1|C1QA|CLN6|DECR1|GBE1|MGAT1|PPIE	2.22991
DrugMatrix	Aspirin-35_mg/kg_in_Corn_Oil-Rat-Heart-5d-up	Aspirin-35_mg/kg_in_Corn_Oil-Rat-Heart-5d-up	DA9_SEG	4884	3083	92	58.0745	68	0.0181119	0.989965	0.0362239	0.0362239	0.989965	0.0724478	AKR1A1|ANAPC5|ANP32A|ARID2|ARL6IP5|ATP2B1|ATP6V1H|CBLB|CCND2|CCNI|CCNT2|CD63|CDC42|CLIC2|CTSH|CUL3|CUL5|DDX24|DST|EEF1B2|EHD4|EPS8|FKBP5|FTH1|GLUL|GNB1|HIP1|HIPK2|HMGN1|HMOX1|HSPA4|IMMT|IVNS1ABP|KLF6|LAMP2|MDH1|MRPS5|NAP1L4|NF1|OXR1|PAFAH1B1|PDIA3|PPP2CA|PPP3CA|PSMA1|RAC1|RASA1|RHOA|ROCK2|RTN4|SESN1|SOD2|SRRM2|STAT3|STX7|TCF4|TCP1|TNPO3|TPT1|TXNIP|UBE2B|UBE2G1|UBL3|UBQLN1|UGP2|UQCRC2|VPS29|YME1L1	1.17091
DrugMatrix	Azathioprine-54_mg/kg_in_Water-Rat-Bone_marrow-1d-up	Azathioprine-54_mg/kg_in_Water-Rat-Bone_marrow-1d-up	DA9_SEG	4884	3083	92	58.0745	68	0.0181119	0.989965	0.0362239	0.0288606	0.989965	0.0577211	AIF1|AKR1A1|ALOX5AP|APOE|ATP6AP2|ATP6V1C1|BCAS2|BNIP3L|C1QA|C1QB|CBFB|CD302|CD53|CD63|CD74|CDC42|CEBPD|COPA|COPB2|COTL1|CTSS|CTSZ|CUL3|DYNLL1|FBXW11|FMNL1|FNBP4|FTH1|GDI2|GIT2|HCK|HIPK1|HMOX1|HSPA8|HSPE1|INPP5D|ITGB2|LDHA|LRBA|LY86|MAP2K1|NDUFB8|NEK7|NPM1|OSTF1|PDIA3|PPP3CA|PSMA1|PSMA6|PTTG1IP|RAB11A|RAC1|RASA3|RHEB|SLC25A3|STK10|SYK|TBCA|TGFBR1|TPM4|TRAM1|TTC1|TTYH3|TXNIP|TYROBP|UBE2B|VPS29|VPS36	1.17091
DrugMatrix	Busulfan-9_mg/kg_in_Corn_Oil-Rat-Bone_marrow-5d-up	Busulfan-9_mg/kg_in_Corn_Oil-Rat-Bone_marrow-5d-up	DA9_SEG	4884	3083	92	58.0745	68	0.0181119	0.989965	0.0362239	0.0288606	0.989965	0.0577211	AIF1|AKR1A1|ALOX5AP|APOE|ARHGAP18|ARRB2|BACH1|BRI3|C1QA|C1QB|CD53|CD63|CD74|CDKN1A|CEBPD|CLIC2|CLTA|COTL1|CTSS|EEF1B2|ETS2|FBXL5|FCGR3A|FMNL1|FTH1|GALNT2|GIT2|GLUL|GNB1|HCK|HMOX1|HSPA5|HSPA8|ITGB2|KLF6|LAPTM5|LCP1|LRBA|LY86|MAP2K5|MORC3|MRPS5|NPC2|PIK3CD|PKD2|PPARG|PPP3CA|PTPN18|PTPRJ|PTTG1IP|RAB11A|RASA3|RNASET2|SLCO2B1|SMAD5|SOD2|SPP1|STAT3|STK10|TGFBR1|TPM4|TPT1|TSC22D1|TXNIP|YBX1|YWHAG|ZFP36|ZFP36L1	1.17091
DrugMatrix	Ergocalciferol-15_mg/kg_in_CMC-Rat-Heart-3d-up	Ergocalciferol-15_mg/kg_in_CMC-Rat-Heart-3d-up	DA9_SEG	4884	3083	92	58.0745	68	0.0181119	0.989965	0.0362239	0.0362239	0.989965	0.0724478	ABCC1|ABCC4|ABI1|ACSL1|ADIPOR2|ANP32A|ATP2B1|ATP6V1C1|BACH1|BMPR2|CBLB|CCND2|CCNT2|CD47|CDC42|CHD7|CLIC2|CUL5|DDX24|DST|EHD4|EPS8|FOS|FTH1|FYTTD1|GALNT2|GAPVD1|GBE1|GLUL|HIP1|HIPK2|IL6ST|IVNS1ABP|JMJD1C|KLF6|KLF7|LAMP2|MAF|MRPS5|MTDH|MYO9B|NF1|OXR1|PKD2|PNRC1|PPP2CA|PPP3CA|PUM1|RAB12|RAB8B|RAC1|RCOR1|RHOA|ROCK2|RTN4|SRRM2|STAT3|TCF4|TRIO|TRRAP|TXNIP|UBE2B|UBE2G1|WDR37|YBX1|YME1L1|ZCCHC7|ZFP36L1	1.17091
DrugMatrix	Lomustine-4.2_mg/kg_in_Corn_Oil-Rat-Bone_marrow-3d-up	Lomustine-4.2_mg/kg_in_Corn_Oil-Rat-Bone_marrow-3d-up	DA9_SEG	4884	3083	92	58.0745	68	0.0181119	0.989965	0.0362239	0.0362239	0.989965	0.0724478	ACSL4|AIF1|ALOX5AP|ARPC1B|ATP2B1|BACH1|BNIP3L|C1QA|C1QB|C3|CANX|CCNI|CD47|CD74|COTL1|CTSS|DAAM1|DARS|DAZAP1|EEF1B2|EEF1G|EWSR1|FKBP5|FTH1|GABARAP|GALNT2|GAPVD1|GYPC|HMGN1|HMOX1|HSPA5|INPP5F|ITGB2|LAMP2|LAPTM5|LUC7L2|MAP2K5|MORC3|NAP1L1|NAP1L4|NDUFB8|NPC2|NUDC|PACSIN2|PER1|PKD2|PSMA1|PSMA6|PSME4|PTGDS|PTPN18|RNASET2|SMAD5|SOD1|SON|SRRM1|ST3GAL5|STAT3|TGFBR1|TPM4|TPT1|TSC22D1|UBE2F|UQCRC2|USP7|YBX1|YWHAG|ZC3H7A	1.17091
DrugMatrix	Piclamilast-17_mg/kg_in_CMC-Rat-Heart-1d-up	Piclamilast-17_mg/kg_in_CMC-Rat-Heart-1d-up	DA9_SEG	4884	3083	92	58.0745	68	0.0181119	0.989965	0.0362239	0.0362239	0.989965	0.0724478	ACSL1|ANP32A|ARHGAP21|ARID2|ARL6IP5|ATP1B1|AUH|BAG3|BRI3|BTG2|CANX|CCND2|CD74|CEBPD|CFL1|CUL3|DDX50|DST|EEF1B2|EIF4A1|ETS2|FOS|FTH1|GATAD2B|GBE1|GDI2|GSPT1|HADHB|HMGB1|HMGN1|IFRD1|ITGB1|IVD|KLC1|KLF6|LSM14A|LUC7L2|LYPLA1|MAP2K1|MDH1|NDUFV2|NPLOC4|NSMAF|PACSIN2|PER1|PLEKHB2|PSMA1|RAB27A|RHOA|RUFY1|SF3B2|SLC38A2|SMS|SOD2|STAT3|TCF4|TCP1|TPM4|TPT1|TXNIP|UBE2B|USP14|VEGFA|YBX1|YWHAG|YWHAH|ZFP36|ZFP36L1	1.17091
DrugMatrix	Prednisolone-184_mg/kg_in_Water-Rat-Heart-3d-up	Prednisolone-184_mg/kg_in_Water-Rat-Heart-3d-up	DA9_SEG	4884	3083	92	58.0745	68	0.0181119	0.989965	0.0362239	0.0362239	0.989965	0.0724478	ABCC1|ABCC4|ABI1|ACSL1|ADIPOR2|ANP32A|APOC1|ARHGEF12|ARL6IP5|ATP1B1|ATP2B1|BMPR2|CCNT2|CDC42|CLIC2|CUL5|DDX24|DST|EGLN1|EHD4|ETF1|FOS|FTH1|GALNT2|GATAD2A|HIP1|HIPK2|HSPA5|HSPA8|IVNS1ABP|KLF6|KLF7|LAMP2|MTDH|MYO9B|NCOA1|NF1|OXR1|P4HA1|PAPOLA|PDE4B|PPP3CA|PRKAR2A|PTGDS|PTPN11|RAC1|RCOR1|RHOA|RHOT1|ROCK2|RTN4|SF3B2|SLC35F5|SRRM2|STAT3|TCP1|TNPO3|TRIO|TRRAP|TXNIP|UBE2B|UBE2G1|USP7|UTRN|WDR37|YME1L1|ZCCHC7|ZFP36L1	1.17091
DrugMatrix	Tolazamide-1500_mg/kg_in_CMC-Rat-Heart-1d-up	Tolazamide-1500_mg/kg_in_CMC-Rat-Heart-1d-up	DA9_SEG	4884	3083	92	58.0745	68	0.0181119	0.989965	0.0362239	0.0362239	0.989965	0.0724478	ABCC1|ACSL1|ANP32A|ARHGEF12|ATP2B1|BACH1|BMPR2|BTG2|CCND2|CCNT2|CD47|CDC42|CHD7|CLIC2|CTSD|CUL3|CUL5|DDX24|DST|EEF1B2|EHD4|ETF1|FOS|FTH1|FYTTD1|GABARAP|GALNT2|GATAD2A|GATAD2B|GBE1|GLUL|HERPUD1|HIP1|HIPK2|HSPA5|IL6ST|IVD|IVNS1ABP|JMJD1C|KLF6|KLF7|LAMP2|MAF|MTDH|MYO9A|MYO9B|NF1|OXR1|PAPOLA|PDIA3|PKD2|PPP3CA|PUM1|RAB8B|RASA1|ROCK2|RTN4|SPOP|SRRM2|STAT3|TCF4|TMOD3|TRIO|TXNIP|UBE2B|UBE2G1|WDR37|YBX1	1.17091
DrugMatrix	Acrolein-20_mg/kg_in_Water-Rat-Heart-5d-up	Acrolein-20_mg/kg_in_Water-Rat-Heart-5d-up	DA9_MEGENA_hubs	4884	308	86	5.42342	11	0.0183416	0.992827	0.0366831	0.0366831	0.992827	0.0733663	APOE|BAG3|C1QB|DECR1|DLC1|DOCK9|FTH1|GPNMB|METTL7A|MLYCD|ZFP36L2	2.02824
DrugMatrix	Cobalt_(II)_Chloride-10_mg/kg_in_Saline-Rat-Heart-5d-up	Cobalt_(II)_Chloride-10_mg/kg_in_Saline-Rat-Heart-5d-up	DA9_MEGENA_hubs	4884	308	86	5.42342	11	0.0183416	0.992827	0.0366831	0.0366831	0.992827	0.0733663	ACSL1|APOE|ATP6V1C1|BAG3|DECR1|DLC1|FTH1|GPNMB|METTL7A|NFIB|SLC40A1	2.02824
DrugMatrix	Methotrexate-0.3_mg/kg_in_Corn_Oil-Rat-Bone_marrow-0.25d-up	Methotrexate-0.3_mg/kg_in_Corn_Oil-Rat-Bone_marrow-0.25d-up	DA9_MEGENA_hubs	4884	308	86	5.42342	11	0.0183416	0.992827	0.0366831	0.0366831	0.992827	0.0733663	ATP6V1C1|BACH1|BNIP3L|C1QA|C1QB|CLN6|FTH1|MGAT1|PBX2|SPP1|ZFP36L2	2.02824
DrugMatrix	Terbutaline-130_mg/kg_in_Corn_Oil-Rat-Heart-1d-up	Terbutaline-130_mg/kg_in_Corn_Oil-Rat-Heart-1d-up	DA9_MEGENA_hubs	4884	308	86	5.42342	11	0.0183416	0.992827	0.0366831	0.0183416	0.999998	0.0366831	APOE|BAG3|C1QA|C1QB|CDH13|DCAKD|FTH1|GPNMB|SERPINH1|SPP1|ZFP36L2	2.02824
DrugMatrix	Aminocaproic_Acid-2000_mg/kg_in_Water-Rat-Kidney-3d-up	Aminocaproic_Acid-2000_mg/kg_in_Water-Rat-Kidney-3d-up	DA9_MEGENA_hubs	4884	308	75	4.72973	10	0.0183566	0.993205	0.0367132	0.0367132	0.993205	0.0734264	ATP6V1C1|BAG3|BNIP3L|CLN6|DECR1|GBE1|HSPE1|LYPLAL1|NFIB|SLC40A1	2.11429
DrugMatrix	Modafinil-17.5_mg/kg_in_Saline-Rat-Liver-3d-dn	Modafinil-17.5_mg/kg_in_Saline-Rat-Liver-3d-dn	DA9_MEGENA_hubs	4884	308	75	4.72973	10	0.0183566	0.993205	0.0367132	0.0224415	0.993205	0.044883	ACSL1|AIF1|APOE|C1QA|C1QB|DLC1|GBE1|HSPE1|NFIB|RCBTB2	2.11429
DrugMatrix	Primaquine-45_mg/kg_in_CMC-Rat-Liver-1d-up	Primaquine-45_mg/kg_in_CMC-Rat-Liver-1d-up	DA9_MEGENA_hubs	4884	308	75	4.72973	10	0.0183566	0.993205	0.0367132	0.0367132	0.993205	0.0734264	ACSL1|APOE|BAG3|C1QA|C1QB|DECR1|DLC1|FTH1|GPNMB|NFIB	2.11429
DrugMatrix	123-Trichloropropane-108_mg/kg_in_CMC-Rat-Heart-1d-dn	123-Trichloropropane-108_mg/kg_in_CMC-Rat-Heart-1d-dn	DA9_SEG	4884	3083	76	47.9746	57	0.0185151	0.990378	0.0370301	0.0370301	0.990378	0.0740602	ABI1|ACSL1|ANXA5|ARID2|ATP2B1|CALM2|CDC42|CHPT1|COPB2|DEK|DSTN|DYNLL1|EEF1G|EGLN1|EIF4A1|ETF1|GNB1|HSPA8|IFNGR1|IVNS1ABP|LDHA|LRPPRC|MDH1|MRPS5|MTUS1|NDFIP1|NEK7|NPM1|OGT|OPA1|OSBPL9|OSTF1|P4HB|PDIA3|PITPNB|PPM1B|PPP1CB|PPP2CA|PPP3CA|PSMA6|RAB11A|RAB12|RALY|RHEB|SLC25A3|SMAD5|SMARCC1|SOD1|SPARCL1|TPM4|TPT1|TSC22D1|TUBA1B|TXNIP|UBE2B|USP3|YBX1	1.18813
DrugMatrix	2-Nitroanisole-740_mg/kg_in_CMC-Rat-Kidney-5d-up	2-Nitroanisole-740_mg/kg_in_CMC-Rat-Kidney-5d-up	DA9_SEG	4884	3083	76	47.9746	57	0.0185151	0.990378	0.0370301	0.0370301	0.990378	0.0740602	ABCC4|AKR1A1|ANXA5|ARHGDIB|ARID2|ARL6IP5|ATP6V1C1|BRI3|CANX|CFL1|CHCHD3|CLTA|CLTC|CREM|CUL3|DAZAP1|EEF1B2|EIF4A1|EIF5|EPS8|ETF1|FKBP5|FTH1|GATM|GDI2|GLB1|GLUL|GSPT1|HERPUD1|HMGN1|HSPA8|IPMK|LITAF|LSM14A|LYPLA1|LYPLAL1|MIF|MYH9|NDEL1|NNT|PACSIN2|PER1|PLEKHB2|PSMA1|PTPN11|RAD23B|RHOA|RIN2|SLC38A2|SNX5|STMN1|TPM4|TPT1|TUBA1B|UBE2B|UBE2L3|UHRF2	1.18813
DrugMatrix	Camptothecin-5_mg/kg_in_Saline-Rat-Kidney-1d-dn	Camptothecin-5_mg/kg_in_Saline-Rat-Kidney-1d-dn	DA9_SEG	4884	3083	76	47.9746	57	0.0185151	0.990378	0.0370301	0.0370301	0.990378	0.0740602	ACSL4|AIF1|AKR1A1|ANKRD10|APOE|ATP1B1|ATP6V1C1|AUH|BAZ1B|BTG2|CALM2|CD74|CDC42|CHCHD3|CTSH|EEF1B2|EIF4E|FOS|GALNT11|GDI2|GLUL|GNAI3|HADHB|HEXA|HSPA4|HSPE1|IVD|LDHA|LUC7L2|MANBA|MIF|NDFIP1|NDUFB8|NDUFV2|NME2|OSBPL9|PACSIN2|PCCA|PFDN5|PITPNB|PPP1CB|PSMA1|RHEB|SLC25A3|SOD1|TBCA|TCP1|TM9SF2|TPT1|TTC1|TXNIP|TYROBP|VEGFA|VPS29|YBX1|ZFP36|ZFP36L1	1.18813
DrugMatrix	Cytarabine-487_mg/kg_in_Saline-Rat-Kidney-3d-up	Cytarabine-487_mg/kg_in_Saline-Rat-Kidney-3d-up	DA9_SEG	4884	3083	76	47.9746	57	0.0185151	0.990378	0.0370301	0.0370301	0.990378	0.0740602	ADIPOR2|ANAPC5|ATP1B1|ATP2B1|ATP6V1C1|AUH|BRI3|BTBD1|CD63|CLTC|CPNE8|CUL3|DST|EGLN1|EHD4|EIF5|ETF1|FKBP5|FTH1|FYTTD1|GALNT2|GBE1|GLUL|GPM6A|GSPT1|H2AFY|HERPUD1|HMGN1|HSPA4|HSPA8|IMMT|LRPPRC|MLLT6|NDEL1|NFE2L2|PDIA3|PLEKHB2|PMM2|PPP2CA|PPP3R1|PRKAR2A|PTPN11|RAD23B|RERE|RHOT1|SDCBP|SNX5|SON|SPP1|SRRM2|STK10|STMN1|TMLHE|UBE2B|UBL3|UQCRC2|USP7	1.18813
DrugMatrix	Doxorubicin-3_mg/kg_in_Saline-Rat-Heart-1d-dn	Doxorubicin-3_mg/kg_in_Saline-Rat-Heart-1d-dn	DA9_SEG	4884	3083	76	47.9746	57	0.0185151	0.990378	0.0370301	0.0370301	0.990378	0.0740602	ARHGAP21|ARID2|ARL6IP5|ATP1B1|AUH|BAG3|BTG2|CALM2|CD74|CFL1|CHCHD3|CHORDC1|CHPT1|CLU|DSTN|EEF1B2|EEF1G|EGLN1|FOS|GABARAP|GBE1|GLUL|GNB1|GSPT1|HSPA5|HSPE1|ITGB1|IVD|LRPPRC|MDH1|MIF|NAP1L4|NDUFB8|NDUFV2|NME2|OPA1|PCCA|PFDN5|PTPN11|RAB21|RHOA|SPARCL1|ST3GAL6|STMN1|TBCA|TCP1|TFRC|TGOLN2|TMOD1|TMOD3|TPT1|TXNIP|UBL3|VEGFA|YBX1|ZFP36|ZFP36L1	1.18813
DrugMatrix	Ethylene_Glycol-3525_mg/kg_in_Water-Rat-Liver-5d-up	Ethylene_Glycol-3525_mg/kg_in_Water-Rat-Liver-5d-up	DA9_SEG	4884	3083	76	47.9746	57	0.0185151	0.990378	0.0370301	0.0370301	0.990378	0.0740602	ABI1|ACSL4|APOC1|ATP2B1|ATP6V1C1|AUH|BMPR2|BNIP3L|CBLB|CCNT2|CLIC2|CLTA|DDX24|DNAJC3|EEF1B2|ETF1|FYTTD1|GALNT2|GLUL|HSPA8|INSIG2|JMJD1C|KLHL24|LAMP2|MAF|MAN2A1|MRPS5|MTDH|MTSS1|MYO9B|NCOA1|NDUFV2|NHLRC2|NME2|OXR1|PAPOLA|PRKAR2A|PSMA6|RAB8B|RYK|SLCO2B1|SOD1|SOD2|SPOP|SRRM2|STAT3|TCF4|TRIO|TXNIP|UBE2B|UBE2G1|UBL3|USP7|WDR37|YBX1|ZCCHC7|ZFP36L1	1.18813
DrugMatrix	Gentamicin-656.6_uM_in_DMSO-Rat-Primary_rat_hepatocytes-0.67d-dn	Gentamicin-656.6_uM_in_DMSO-Rat-Primary_rat_hepatocytes-0.67d-dn	DA9_SEG	4884	3083	76	47.9746	57	0.0185151	0.990378	0.0370301	0.0370301	0.990378	0.0740602	A2M|AKR1A1|ANP32A|ANXA5|APOC1|ARL6IP5|ATP1B1|ATP2B1|ATP6AP2|ATP6V1C1|BNIP3L|CD63|CD74|COPA|DAAM1|DDX50|DNAJC3|ECHDC1|EGLN1|FTH1|GBE1|GLUL|GUK1|HMGN1|HMOX1|HSPA5|LITAF|MIF|MTDH|MTUS1|MYH9|NINJ1|NME2|NPC2|NPM1|OSTF1|PDIA3|PDK1|PPP4R1|PSME4|PTTG1IP|RHOA|RNASET2|SDCBP|SLC16A3|SMAD5|SOD1|SOD2|SRRM2|TBCA|TLN1|TMOD3|TRPM7|UBE2G2|UGP2|VEGFA|ZFP36L2	1.18813
DrugMatrix	Hydrochlorothiazide-1500_mg/kg_in_CMC-Rat-Kidney-1d-dn	Hydrochlorothiazide-1500_mg/kg_in_CMC-Rat-Kidney-1d-dn	DA9_SEG	4884	3083	76	47.9746	57	0.0185151	0.990378	0.0370301	0.0370301	0.990378	0.0740602	AKR1A1|ANXA5|BACH1|BRI3|BTG2|CALM2|CAMK2N1|CD63|CD74|CDC42|CFL1|CHPT1|CLTA|DST|EEF1B2|FOS|FYTTD1|GABARAP|GALNT11|GLUL|GUK1|HEXA|HMGN1|HP1BP3|HSPA4|ID2|IMMT|KLC1|LCP1|MAF|MANBA|MYH9|NDUFV2|NEDD4L|NME2|PNRC1|PSMA6|PTPN11|PTTG1IP|RAB11A|RNASET2|RREB1|SNX6|SOD1|SON|SPOP|SPP1|SRRM2|ST3GAL6|STMN1|STX7|TOP1|TYROBP|UHRF2|VEGFA|YBX1|ZFP36L1	1.18813
DrugMatrix	Lidocaine-71_mg/kg_in_Water-Rat-Heart-1d-up	Lidocaine-71_mg/kg_in_Water-Rat-Heart-1d-up	DA9_SEG	4884	3083	76	47.9746	57	0.0185151	0.990378	0.0370301	0.0370301	0.990378	0.0740602	ANKRD10|APOE|ARHGAP21|ARID2|BAG3|C1QA|C1QB|CALM2|CD63|CDC42|CEBPD|CFL1|CHCHD3|CLTC|DSTN|EIF4G2|FEZ2|GLUL|H2AFY|HBP1|HERPUD1|HSPA8|HTRA1|IFNGR1|IVNS1ABP|LDHA|LRPPRC|MCM3AP|MYH9|NDEL1|NDUFB8|NEK7|NME2|NPM1|P4HB|PDIA3|PER1|PITPNB|PNRC1|PPP1CB|PPP3CA|PPP3R1|PSMA6|PTTG1IP|SDCBP|SESN1|SLC25A3|SOD1|SPARCL1|TCP1|TPT1|TUBA1B|TXNIP|UBE2B|UQCRC2|ZFP36L1|ZFP36L2	1.18813
DrugMatrix	Lidocaine-71_mg/kg_in_Water-Rat-Heart-5d-dn	Lidocaine-71_mg/kg_in_Water-Rat-Heart-5d-dn	DA9_SEG	4884	3083	76	47.9746	57	0.0185151	0.990378	0.0370301	0.0370301	0.990378	0.0740602	ANAPC5|ARL6IP5|ARNTL|BACH1|BTBD1|BTG2|CCND2|CDC42|CDKN1A|CHD4|CHORDC1|CHPT1|CKAP5|CLTA|CLU|CUL3|DYNLL1|EEF1B2|EEF1G|EIF2S2|EIF4E|FEZ2|FOS|GABARAP|GUK1|H2AFY|HK1|HSPA5|IMMT|LDHA|NAP1L4|NDUFB8|NME2|OSBPL9|PACSIN2|PDIA3|PGK1|PRKAR2A|PSMA6|PTPN11|RALY|RERE|RHOT1|SF3B2|SLC38A2|ST3GAL6|TFRC|TPM4|TPT1|TUBA1B|UBE2F|UBE2G1|USP47|VEGFA|YWHAG|YWHAH|ZFP36	1.18813
DrugMatrix	Miconazole-920_mg/kg_in_Corn_Oil-Rat-Liver-1d-dn	Miconazole-920_mg/kg_in_Corn_Oil-Rat-Liver-1d-dn	DA9_SEG	4884	3083	76	47.9746	57	0.0185151	0.990378	0.0370301	0.0199998	0.992488	0.0399996	ABI1|ACSL1|ACSL3|AIF1|ALCAM|APOC1|APOE|ARNTL|BACH1|BRI3|BTG2|C1QA|C1QB|C3|CALM2|CD302|CD74|CEPT1|CHKA|CTSC|CTSH|CTSS|DPYD|EEF1B2|EIF4A1|GABARAP|GBE1|GDI2|GLUL|HSPA5|HTRA1|ID2|KYNU|LDHA|LYPLA1|MAP2K5|NDUFB8|NDUFV2|NFE2L2|NNT|P4HB|PDIA3|PGK1|PNRC1|PTTG1IP|RNASET2|SCARB1|SLCO2B1|TM9SF2|TPT1|TRAM1|TSC22D1|TYROBP|UGP2|VEGFA|YBX1|ZFP36L1	1.18813
DrugMatrix	N-Nitrosodiethylamine-1.67_mg/kg_in_Saline-Rat-Spleen-3d-dn	N-Nitrosodiethylamine-1.67_mg/kg_in_Saline-Rat-Spleen-3d-dn	DA9_SEG	4884	3083	76	47.9746	57	0.0185151	0.990378	0.0370301	0.0370301	0.990378	0.0740602	ATP6AP2|BACH1|C1QA|C1QB|CALM2|CCND2|CD74|CEBPD|CFL1|CGGBP1|CLTA|CLTC|EIF2S2|EWSR1|FKBP5|FYTTD1|HMGB1|HSPE1|IFNGR1|IL18|JMJD1C|LAPTM5|LCP1|LDHA|MAF|MIF|NDUFB8|NDUFV2|NEDD4L|NEK7|NME2|PAPOLA|PGK1|PPP3CA|RAB11A|RCOR1|RNASET2|RSBN1|SNX5|SOD1|SON|SPOP|STK10|STMN1|TCF4|TCP1|TFRC|TMOD1|TPT1|TRIM27|TRPM7|TXNIP|UBE2B|UBL3|USP33|YBX1|ZFX	1.18813
DrugMatrix	Oxcarbazepine-1600_mg/kg_in_CMC-Rat-Kidney-5d-dn	Oxcarbazepine-1600_mg/kg_in_CMC-Rat-Kidney-5d-dn	DA9_SEG	4884	3083	76	47.9746	57	0.0185151	0.990378	0.0370301	0.0370301	0.990378	0.0740602	AK2|AKR1A1|ANP32A|ARL6IP5|ARNTL|ATP1B1|ATP1B3|ATP6AP2|BTBD1|BTG2|CALM2|CANX|CCNI|CD63|CD74|CGGBP1|CHCHD3|CHORDC1|COTL1|CTSH|EIF4G2|GPM6A|HEXA|HSPA4|HSPA5|HSPA8|HSPE1|MTMR6|NDUFB8|NDUFV2|NFE2L2|NME2|NNT|NPM1|OSTF1|PDIA3|PGK1|PNRC1|RAB11A|RHOA|SDCBP|SNX6|SOD1|SOD2|SPP1|SPTLC1|SRRM2|ST3GAL6|STX7|TBCA|TCP1|UBL3|UBQLN1|UQCRC2|VPS29|ZFP36|ZFP36L1	1.18813
DrugMatrix	Piroxicam-14_mg/kg_in_CMC-Rat-Kidney-1d-dn	Piroxicam-14_mg/kg_in_CMC-Rat-Kidney-1d-dn	DA9_SEG	4884	3083	76	47.9746	57	0.0185151	0.990378	0.0370301	0.0370301	0.990378	0.0740602	AKR1A1|APOE|ATP2B1|ATP6AP2|ATP6V1H|BACH1|BRI3|CCNI|CD63|CD74|CDC42|CFL1|COTL1|CTSH|DYNLL1|ECHDC1|EGLN1|EPS8|ETNK1|GALNT11|GALNT2|GATM|GLB1|HERPUD1|HEXA|HMGN1|HSPA5|IMMT|LRPPRC|MAF|MIF|NDEL1|NME2|NNT|NPC2|PAPOLA|PCCA|PDIA3|PGK1|PRKAR2A|PTPN11|PTPRJ|PTTG1IP|RAD23B|RB1|RHEB|SLC25A3|SOD1|SON|STMN1|TLN1|TPCN1|TPT1|TRAM1|TSC22D1|TXNIP|YBX1	1.18813
DrugMatrix	Sparteine-33_mg/kg_in_Water-Rat-Heart-1d-dn	Sparteine-33_mg/kg_in_Water-Rat-Heart-1d-dn	DA9_SEG	4884	3083	76	47.9746	57	0.0185151	0.990378	0.0370301	0.0370301	0.990378	0.0740602	ABCA1|ACSL1|AKR1A1|ANP32A|ARL6IP5|ATP1B1|BAG3|BTBD1|CCND2|CD74|CLU|COPA|CTSD|CUL3|DDX24|DST|EEF1B2|EGLN1|FTH1|GBE1|GSPT1|HK1|HSPA5|IMMT|LSM14A|MLLT6|NPLOC4|NSMAF|P4HB|PACSIN2|PDE4DIP|PGK1|PITPNB|PNRC1|POM121|PRKAR2A|PSMA1|PTPN11|RERE|RHOT1|SDCBP|SF3B2|SLC25A3|SLC35F5|SLC38A2|SOD2|SPARCL1|SRRM2|STAU2|STX6|TCP1|TFRC|TJP1|TPM4|TRPC4AP|TXNIP|VEGFA	1.18813
DrugMatrix	Stavudine-1400_mg/kg_in_Water-Rat-Liver-1d-up	Stavudine-1400_mg/kg_in_Water-Rat-Liver-1d-up	DA9_SEG	4884	3083	76	47.9746	57	0.0185151	0.990378	0.0370301	0.0370301	0.990378	0.0740602	AKR1A1|ATP6V1C1|CALM2|CD53|CD63|CD74|CDKN1A|CFL1|COPB2|COTL1|DDX1|EEF1B2|EIF2S2|EIF4A1|EIF5|ETF1|FCGR3A|FTH1|GDI2|HCK|HMGN1|HMOX1|HSPA5|HSPA8|HSPE1|IMMT|IPO7|LDHA|MYH9|NAP1L4|NDUFB8|NFE2L2|NPM1|OSTF1|PFDN5|PGK1|PPP1CB|PSMA1|PSMA6|RAB11A|RHEB|SDCBP|SF3B2|SLC25A3|SOD2|SPP1|STAT3|TBCA|TCP1|TPM4|TPT1|TUBA1B|TYROBP|USP3|VPS29|VPS36|YWHAH	1.18813
DrugMatrix	Daunorubicin-4_mg/kg_in_Saline-Rat-Kidney-5d-up	Daunorubicin-4_mg/kg_in_Saline-Rat-Kidney-5d-up	DA9_SEG	4884	3083	95	59.9683	70	0.0185868	0.98957	0.0371736	0.0371736	0.98957	0.0743471	ADAM10|ADIPOR2|AK2|ARID2|ATP1B1|ATP2B1|ATP6V1C1|BACH1|BMPR2|CANX|CCNT2|CDC42|CFL1|CHCHD3|CHPT1|CLTA|CLTC|CPEB4|DST|DSTN|DYNLL1|EEF1B2|EIF4G2|EIF5|FNDC3B|FYTTD1|GABARAP|GALNT2|GDI2|GSPT1|HIPK1|HMGN1|HSPA4|HSPA8|HSPE1|INPP5F|IVNS1ABP|LDHA|LSM14A|MCCC1|MTPN|NAP1L1|NAP1L4|NDUFB8|NF1|PACSIN2|PDIA3|PGK1|PICALM|PITPNB|PLEKHB2|PSMA6|RALY|RERE|SLC25A3|SLC38A2|SNX2|SPP1|SRRM2|STMN1|TERF2IP|TMLHE|TMPO|TPCN1|TPM4|TPT1|UBE2B|UBE2L3|VEGFA|YBX1	1.16728
DrugMatrix	Mercuric_Chloride-2.5_mg/kg_in_Water-Rat-Kidney-3d-up	Mercuric_Chloride-2.5_mg/kg_in_Water-Rat-Kidney-3d-up	DA9_SEG	4884	3083	95	59.9683	70	0.0185868	0.98957	0.0371736	0.0371736	0.98957	0.0743471	ABCC4|ACSL3|AK2|ANAPC5|ANP32A|APOE|ARID2|ATP1B1|ATP1B3|ATP6AP2|ATP6V1C1|BACH1|BRI3|CANX|CD53|CD63|CTSD|CTSH|CYB5R4|DSTN|EEF1G|EIF4A1|FKBP5|FTH1|GABARAP|GATM|GDI2|GLB1|GNB1|HADHB|HERPUD1|HP1BP3|ITGB1|IVD|IVNS1ABP|LAMP2|LGALS8|LYPLAL1|MIF|MTMR6|NPM1|NSF|PCCA|PGK1|PKD2|PLEKHB2|PPP2CA|PSMA1|PTGDS|PTPN11|RAB11A|RAB6A|RAD23B|RERE|RHOA|ROCK2|SAMD4B|SDCBP|SF3B2|SLC38A2|SMAD5|SNX5|SNX6|SOD1|STX7|TCP1|TMLHE|UBE2B|UBE2F|UBQLN1	1.16728
DrugMatrix	S(-)-Carbidopa-1200_mg/kg_in_CMC-Rat-Brain-1d-dn	S(-)-Carbidopa-1200_mg/kg_in_CMC-Rat-Brain-1d-dn	DA9_SEG	4884	3083	95	59.9683	70	0.0185868	0.98957	0.0371736	0.0371736	0.98957	0.0743471	AATF|APOE|ARID2|ARL6IP5|ARMC8|ATP1B1|ATP1B3|BTBD1|CALM2|CAMK2N1|CANX|CCNI|CD63|CDC42|CLTC|CLU|COPA|DSTN|EGLN1|EIF5|FBXW11|FNBP1|FTH1|GDI2|GLUL|GNB1|GPM6B|GRIA2|HBP1|HIPK1|HSPA8|HSPE1|INPP5F|LSM14A|MBP|NAP1L4|NDFIP1|NDUFB8|NEK7|NPM1|NUP153|OGT|P4HB|PBX3|PITPNA|PLEKHB2|PPM1B|PPP1CB|PPP2CA|PTPN11|RAB5A|ROCK2|RTN1|SF3B2|SOD2|SPAG9|STMN1|SYNCRIP|TBCA|TFRC|TJP1|TPT1|TRAM1|TUBA1B|TXNIP|UBL3|UBQLN1|VSNL1|YWHAH|ZFP36L2	1.16728
DrugMatrix	Thioguanine-24_mg/kg_in_Corn_Oil-Rat-Spleen-1d-up	Thioguanine-24_mg/kg_in_Corn_Oil-Rat-Spleen-1d-up	DA9_SEG	4884	3083	95	59.9683	70	0.0185868	0.98957	0.0371736	0.0371736	0.98957	0.0743471	ABI1|ACSL4|AIF1|AKR1A1|ANKRD10|ARRB2|ATP6AP2|BRI3|BTBD1|C1QA|C1QB|CALM2|CBLB|CD53|CEPT1|CFL1|CLU|COPA|DDX42|EGLN1|EIF5|ETNK1|GABARAP|GDI2|GLUL|H2AFY|HIF1A|HMOX1|IFNGR1|INPP5B|IVNS1ABP|JAK3|LAPTM5|MAF|MBTPS1|MYH9|NCOA1|NEK7|NINJ1|NNT|NOTCH2|OSBPL9|PFDN5|PIK3CD|PNRC1|PTPN11|PTTG1IP|RASA3|RERE|RTN1|RUNX1|SDCBP|SLC38A2|SLCO2B1|SNX5|STK10|STK38|TCP1|TLN1|TPT1|TRIM27|TTYH3|TXNIP|TYROBP|UBL3|UHRF2|VEGFA|ZFP36L1|ZFP36L2|ZFX	1.16728
DrugMatrix	Amitriptyline-72_uM_in_DMSO-Rat-Primary_rat_hepatocytes-1d-dn	Amitriptyline-72_uM_in_DMSO-Rat-Primary_rat_hepatocytes-1d-dn	DA9_MEGENA_hubs	4884	308	54	3.40541	8	0.0186936	0.993996	0.0373871	0.0186936	0.999919	0.0373871	APOE|BNIP3L|FTH1|GBE1|MAN2A1|MGAT1|SLC40A1|STIP1	2.34921
DrugMatrix	Clofibrate-500_uM_in_DMSO-Rat-Primary_rat_hepatocytes-0.67d-up	Clofibrate-500_uM_in_DMSO-Rat-Primary_rat_hepatocytes-0.67d-up	DA9_MEGENA_hubs	4884	308	54	3.40541	8	0.0186936	0.993996	0.0373871	0.0373871	0.993996	0.0747743	ACSL1|APOE|C1QA|C1QB|DECR1|FTH1|HSPE1|MLYCD	2.34921
DrugMatrix	Indomethacin-10_mg/kg_in_Corn_Oil-Rat-Liver-1d-dn	Indomethacin-10_mg/kg_in_Corn_Oil-Rat-Liver-1d-dn	DA9_MEGENA_hubs	4884	308	54	3.40541	8	0.0186936	0.993996	0.0373871	0.0373871	0.993996	0.0747743	ACSL1|APOE|DECR1|FTH1|GBE1|HSPE1|NFIB|RCBTB2	2.34921
DrugMatrix	Norethindrone-375_mg/kg_in_Corn_Oil-Rat-Liver-0.25d-dn	Norethindrone-375_mg/kg_in_Corn_Oil-Rat-Liver-0.25d-dn	DA9_MEGENA_hubs	4884	308	54	3.40541	8	0.0186936	0.993996	0.0373871	0.0373871	0.993996	0.0747743	ACSL1|BACH1|C1QB|DECR1|FTH1|GBE1|METTL7A|RCBTB2	2.34921
DrugMatrix	Phenylhydrazine-78_mg/kg_in_Water-Rat-Liver-0.25d-dn	Phenylhydrazine-78_mg/kg_in_Water-Rat-Liver-0.25d-dn	DA9_MEGENA_hubs	4884	308	54	3.40541	8	0.0186936	0.993996	0.0373871	0.0373871	0.993996	0.0747743	AIF1|BACH1|C1QA|DECR1|FTH1|GBE1|METTL7A|SLC40A1	2.34921
DrugMatrix	Procarbazine-54_mg/kg_in_Water-Rat-Liver-1d-up	Procarbazine-54_mg/kg_in_Water-Rat-Liver-1d-up	DA9_MEGENA_hubs	4884	308	54	3.40541	8	0.0186936	0.993996	0.0373871	0.0186936	0.993996	0.0373871	APOE|C1QA|DECR1|FTH1|HSPE1|LYPLAL1|STIP1|ZFP36L2	2.34921
DrugMatrix	Sulindac-132_mg/kg_in_Corn_Oil-Rat-Liver-1d-dn	Sulindac-132_mg/kg_in_Corn_Oil-Rat-Liver-1d-dn	DA9_MEGENA_hubs	4884	308	54	3.40541	8	0.0186936	0.993996	0.0373871	0.0373871	0.993996	0.0747743	ACSL1|APOE|FTH1|GBE1|HSPE1|MLYCD|RCBTB2|SLC40A1	2.34921
DrugMatrix	4-Nitrobenzoic_Acid-1470_mg/kg_in_CMC-Rat-Kidney-5d-dn	4-Nitrobenzoic_Acid-1470_mg/kg_in_CMC-Rat-Kidney-5d-dn	DA9_SEG	4884	3083	63	39.7684	48	0.018779	0.990919	0.037558	0.037558	0.990919	0.075116	AKR1A1|ANP32A|ARNTL|CAMK2N1|CAND1|CD74|CGGBP1|CHPT1|COTL1|CTSH|DSTN|ECHDC1|FTH1|GATM|GNB1|GPM6A|HEXA|HSPA4|HSPA5|HSPE1|HTRA1|KLC1|MAF|MAP4K3|MRPS5|NDUFB8|NDUFV2|NEK7|NINJ1|NME2|OSBPL9|PDIA3|PGK1|PIAS1|PITPNB|PPP3CA|PTTG1IP|RAB11A|SDCBP|SOD1|SOD2|SON|SS18|STMN1|TMLHE|TPCN1|TRPC4AP|VAPB	1.20699
DrugMatrix	Aldosterone-0.065_mg/kg_in_Saline-Rat-Heart-3d-up	Aldosterone-0.065_mg/kg_in_Saline-Rat-Heart-3d-up	DA9_SEG	4884	3083	63	39.7684	48	0.018779	0.990919	0.037558	0.037558	0.990919	0.075116	ARHGAP21|ARID2|ATP1B1|ATP6AP2|BRI3|BTBD1|BTG2|CANX|CDKN1A|CFL1|CLU|DDX50|DSTN|EGLN1|EIF4G2|EIF5|FEZ2|FTH1|GDI2|IARS|IMMT|ITGB1|IVNS1ABP|LDHA|LYPLA1|MAP4K3|MRPS5|MYH9|NAP1L4|NDEL1|NEK7|OSBPL9|P4HB|PER1|PGK1|PPHLN1|PPP1CB|PRKAR2A|RTN1|SLC38A2|SNX5|SPARCL1|TPM4|UBE2B|UBE2F|UBL3|VEGFA|YWHAH	1.20699
DrugMatrix	Altretamine-40_mg/kg_in_Corn_Oil-Rat-Liver-3d-dn	Altretamine-40_mg/kg_in_Corn_Oil-Rat-Liver-3d-dn	DA9_SEG	4884	3083	63	39.7684	48	0.018779	0.990919	0.037558	0.037558	0.990919	0.075116	ACSL1|ALCAM|APOC1|ATP6AP2|BTBD1|C3|CALM2|CAND1|CD302|CD63|CD74|CEPT1|CUL3|DPYD|DSTN|EEF1B2|EIF5|FTH1|GBE1|HMGN1|HSPA5|HSPA8|IL1RAP|LGALS8|LYPLA1|MAP2K5|NDFIP1|NME2|PDIA3|PELI1|PGK1|PSMA6|PTTG1IP|RAB11A|SDCBP|ST3GAL6|STAT3|STMN1|TCP1|TFRC|TM9SF2|TRAM1|TSC22D1|TYROBP|UBL3|UBQLN1|UGP2|UQCRC2	1.20699
DrugMatrix	Amlodipine-19_mg/kg_in_Corn_Oil-Rat-Liver-0.25d-up	Amlodipine-19_mg/kg_in_Corn_Oil-Rat-Liver-0.25d-up	DA9_SEG	4884	3083	63	39.7684	48	0.018779	0.990919	0.037558	0.037558	0.990919	0.075116	A2M|AIF1|AKR1A1|APOC1|ATP1B1|ATP2B1|BACH1|C3|CALM2|CANX|CD302|CD74|CDC42|CHPT1|CLTA|CLTC|COPB2|DNAJC3|EEF1B2|EIF2S2|EIF4A1|GLUL|HERPUD1|HMGB1|HSPA5|HSPA8|HTRA1|IFRD1|IVNS1ABP|LGALS8|LRPPRC|LYPLA1|MTSS1|NDFIP1|NPM1|PDIA3|RNASET2|SOD1|STAG1|STAT3|TCP1|TFG|TFRC|TPT1|TSC22D1|TUBA1B|UGP2|VPS29	1.20699
DrugMatrix	Cerivastatin-0.05_mg/kg_in_Corn_Oil-Rat-Liver-0.25d-up	Cerivastatin-0.05_mg/kg_in_Corn_Oil-Rat-Liver-0.25d-up	DA9_SEG	4884	3083	63	39.7684	48	0.018779	0.990919	0.037558	0.037558	0.990919	0.075116	ACSL1|AK2|APOC1|ARHGAP21|ATP1B1|BAG3|BRI3|C1QA|C1QB|CALM2|CD302|CD74|CEPT1|CFL1|COPB2|CTSS|DPYD|EEF1B2|EIF4A1|FOS|FTH1|HEXA|HSPA8|HSPE1|INPP5D|INSIG2|LDHA|MAP2K5|MTSS1|MYH9|NDFIP1|NDUFB8|NPC2|OSTF1|PELI1|PSMA6|PSME4|PTTG1IP|RNASET2|SCARB1|SLC25A3|SLCO2B1|TBCA|TGOLN2|TM9SF2|TYROBP|VPS29|ZFP36	1.20699
DrugMatrix	Chloroform-600_mg/kg_in_Corn_Oil-Rat-Liver-3d-up	Chloroform-600_mg/kg_in_Corn_Oil-Rat-Liver-3d-up	DA9_SEG	4884	3083	63	39.7684	48	0.018779	0.990919	0.037558	0.037558	0.990919	0.075116	ABCC4|AKR1A1|ANAPC5|ANXA5|APOE|ATP6AP2|BRI3|CD63|CD74|CFL1|CLU|COPA|DNAJC3|EEF1B2|EEF1G|FTH1|GABARAP|GBE1|GUK1|HMGN1|HSPA8|IMMT|LYPLAL1|MANBA|MIF|MYH9|NINJ1|NME2|NNT|OSBPL9|P4HB|PDIA3|PPP2CA|RAD23B|RRBP1|SCARB1|SDCBP|SMAD5|STMN1|TCP1|TFRC|TM9SF2|TMED10|TPT1|TRAM1|UBL3|YBX1|YWHAH	1.20699
DrugMatrix	Clonazepam-2500_mg/kg_in_CMC-Rat-Liver-0.25d-up	Clonazepam-2500_mg/kg_in_CMC-Rat-Liver-0.25d-up	DA9_SEG	4884	3083	63	39.7684	48	0.018779	0.990919	0.037558	0.037558	0.990919	0.075116	APOC1|APOE|ATP1B1|ATP6AP2|AUH|BAG3|BNIP3L|BRI3|CANX|CD302|CD63|CEPT1|CHCHD3|CHORDC1|DPYD|DSTN|EIF5|GUK1|HADHB|HERPUD1|HSPA8|HSPE1|INSIG2|MANBA|MTSS1|NME2|NNT|NPM1|OSBPL9|PGK1|PNRC1|PPP1CB|PSMA1|PSMA6|PTTG1IP|RRBP1|SLC38A2|SNX2|SOD1|STAT3|TBCA|TFRC|TTC1|UBE2B|UBL3|UQCRC2|USP14|VPS29	1.20699
DrugMatrix	Dexamethasone-300_mg/kg_in_Corn_Oil-Rat-Kidney-3d-dn	Dexamethasone-300_mg/kg_in_Corn_Oil-Rat-Kidney-3d-dn	DA9_SEG	4884	3083	63	39.7684	48	0.018779	0.990919	0.037558	0.037558	0.990919	0.075116	ACSL3|AKR1A1|ANP32A|APOE|ATP6V1C1|BNIP3L|BTBD1|BTG2|CAMK2N1|CD302|CD63|CD74|CDC42|CFL1|CHD4|CUL3|CXCL16|FOS|FTH1|GALNT11|GATM|GDI2|GLB1|GPM6A|HMGN1|HSPA5|HSPA8|IVNS1ABP|MRPS5|NDEL1|NDUFB8|NINJ1|NME2|PCCA|PFDN5|RAB5A|SF3B2|SMAD5|SNX6|SOD1|TMLHE|TPCN1|TSC22D1|UBL3|USP3|VPS29|ZFP36L1|ZFP36L2	1.20699
DrugMatrix	Diphenidol-300_mg/kg_in_Water-Rat-Heart-5d-up	Diphenidol-300_mg/kg_in_Water-Rat-Heart-5d-up	DA9_SEG	4884	3083	63	39.7684	48	0.018779	0.990919	0.037558	0.037558	0.990919	0.075116	ACSL1|ANXA5|APOE|ARL6IP5|ATP1B1|BAG3|BRI3|C1QB|CALM2|CD14|CD63|CEBPD|CTSD|EIF4A1|EIF4E|EIF5|EPS8|FKBP5|FOS|FTH1|HADHB|HERPUD1|HMOX1|HSPA8|IFNGR1|IVNS1ABP|NEK7|NFKB1|NNT|NPM1|PCCA|PITPNB|PLA2G4A|PPP1CB|PPP2CA|PPP3R1|RHEB|SESN1|SLC25A3|SMAD5|STAT3|TBC1D2B|TCP1|TSC22D1|TXNIP|UQCRC2|ZFP36|ZFP36L2	1.20699
DrugMatrix	Emetine-1_mg/kg_in_Saline-Rat-Heart-1d-dn	Emetine-1_mg/kg_in_Saline-Rat-Heart-1d-dn	DA9_SEG	4884	3083	63	39.7684	48	0.018779	0.990919	0.037558	0.037558	0.990919	0.075116	APOE|ARHGAP21|ARHGEF7|ATP1B1|BTBD1|C1QB|CAST|CCNI|CHCHD3|CHD4|CLIC2|CLU|DHRS3|EHD4|EIF5|GBE1|HADHB|HIPK1|HIPK2|HK1|HSPA8|IMMT|LRP1|MLLT6|NCOA1|NDUFB8|NME2|NNT|OSBPL9|PDE4DIP|PITPNB|PNRC1|PSME4|PTTG1IP|RHEB|RHOA|SDCBP|SESN1|SLC38A2|SLCO2B1|SRRM2|ST3GAL5|TLN1|TM9SF2|TPT1|UQCRC2|YBX1|ZFP36L2	1.20699
DrugMatrix	Indomethacin-12_mg/kg_in_Water-Rat-Liver-1d-up	Indomethacin-12_mg/kg_in_Water-Rat-Liver-1d-up	DA9_SEG	4884	3083	63	39.7684	48	0.018779	0.990919	0.037558	0.037558	0.990919	0.075116	A2M|ACSL4|APOE|BRI3|BTG2|C3|CD63|CEBPD|CHCHD3|CLTA|CLU|CTSH|DDX42|EEF1B2|EIF4A1|FOS|FTH1|GLUL|HERPUD1|HMOX1|HSPE1|IFRD1|KLF6|LUC7L2|NDUFV2|NME2|NPC2|NPM1|PER1|PFDN5|SLC38A2|SMAD5|SNX5|SOD2|SON|STAT3|TBCA|TCP1|TFG|TGOLN2|TMED10|TRAM1|TYROBP|UBE2B|UGP2|VEGFA|YWHAH|ZFP36	1.20699
DrugMatrix	Lansoprazole-600_mg/kg_in_CMC-Rat-Liver-5d-dn	Lansoprazole-600_mg/kg_in_CMC-Rat-Liver-5d-dn	DA9_SEG	4884	3083	63	39.7684	48	0.018779	0.990919	0.037558	0.037558	0.990919	0.075116	ABI1|ADIPOR2|ALCAM|APOC1|APOE|ATP1B1|ATP2B1|BTG2|C1QB|C3|CD302|EEF1B2|EIF4G2|EIF5|FTH1|GBE1|GLUL|GNB1|HMGN1|HSPA5|HSPA8|INSIG2|KYNU|LAMP2|LDHA|LRP1|MAP2K5|MRPS5|NFE2L2|NOTCH2|NPC2|PGK1|PITPNB|PPP2CA|PTTG1IP|SERBP1|SF3B2|SLCO2B1|SMAD5|SON|ST3GAL6|STMN1|TCP1|TMPO|TRAM1|TSC22D1|UGP2|ZFP36L1	1.20699
DrugMatrix	Lovastatin-450_mg/kg_in_Corn_Oil-Rat-Liver-1d-dn	Lovastatin-450_mg/kg_in_Corn_Oil-Rat-Liver-1d-dn	DA9_SEG	4884	3083	63	39.7684	48	0.018779	0.990919	0.037558	0.037558	0.990919	0.075116	AKR1A1|ALCAM|ARNTL|C1QA|C1QB|C3|CANX|CD302|CD74|CTSC|CTSS|DNAJC3|DPYD|EEF1B2|EIF4A1|EIF4G2|FTH1|GNB1|HSPA5|HSPE1|KYNU|LRP1|MAP2K5|MIF|NDUFB8|NFE2L2|P4HB|PFDN5|PGK1|PNRC1|PSMA1|PSMA6|PTTG1IP|RAB11A|SLC25A3|SMAD5|TBCA|TCP1|TFRC|TMED10|TPT1|TRAM1|TYROBP|UGP2|UQCRC2|USP3|VPS29|ZFP36L1	1.20699
DrugMatrix	Nevirapine-200_mg/kg_in_Saline-Rat-Heart-5d-dn	Nevirapine-200_mg/kg_in_Saline-Rat-Heart-5d-dn	DA9_SEG	4884	3083	63	39.7684	48	0.018779	0.990919	0.037558	0.037558	0.990919	0.075116	ARHGAP21|ARID2|ARNTL|AUH|BACH1|BTG2|CCNT2|CD74|CHCHD3|CHPT1|EHD4|FOS|FOXK2|GNB1|GUK1|HK1|HSPA8|IFRD1|IMMT|INPP5F|KPNA3|LUC7L2|MIF|MRPS5|MTSS1|NDUFB8|NDUFV2|NME2|OTUD4|PCCA|PNRC1|PSMA6|PTPN11|RREB1|SLC35F5|SON|SRRM2|ST3GAL6|TBCA|TCF4|TFRC|TMLHE|TNKS2|TOP1|TTC7B|UQCRC2|VEGFA|ZFP36	1.20699
DrugMatrix	Oxytetracycline-1500_mg/kg_in_Water-Rat-Liver-5d-dn	Oxytetracycline-1500_mg/kg_in_Water-Rat-Liver-5d-dn	DA9_SEG	4884	3083	63	39.7684	48	0.018779	0.990919	0.037558	0.037558	0.990919	0.075116	BCAS2|C3|CALM2|CANX|CEPT1|CHCHD3|CHPT1|CLTA|DPYD|EEF1B2|EEF1G|EIF2S2|EIF4G2|FTH1|GDI2|HADHB|HERC4|HSPA5|HSPA8|HSPE1|IMMT|INSIG2|LDHA|LRPPRC|LYPLA1|MIF|NAP1L4|NDFIP1|NDUFV2|NFE2L2|NINJ1|NME2|NNT|NOTCH2|P4HB|PFDN5|PGK1|PSMA6|ST3GAL6|STMN1|TBCA|TFRC|TGOLN2|TM9SF2|TMPO|TSC22D1|UGP2|YBX1	1.20699
DrugMatrix	Progesterone-164_mg/kg_in_Corn_Oil-Rat-Liver-1d-dn	Progesterone-164_mg/kg_in_Corn_Oil-Rat-Liver-1d-dn	DA9_SEG	4884	3083	63	39.7684	48	0.018779	0.990919	0.037558	0.037558	0.990919	0.075116	ABHD2|ABI1|ACSL1|ACSL3|ACSL4|AKR1A1|ALCAM|ATP6AP2|BACH1|C3|CD302|CD74|CHPT1|CLIC2|CTSC|CTSH|CUL3|DPYD|EIF4A1|EIF4G2|EIF5|ETF1|GBE1|GLUL|HADHB|HSPA5|INPP5B|LDHA|LRP1|MAP2K5|MAP4K3|MRPS5|NDFIP1|NDUFB8|NNT|P4HB|PSME4|PTTG1IP|SCARB1|SLCO2B1|SNX5|SON|SPARCL1|TCP1|TYROBP|UBL3|UQCRC2|VEGFA	1.20699
DrugMatrix	Rolipram-75_mg/kg_in_CMC-Rat-Heart-1d-dn	Rolipram-75_mg/kg_in_CMC-Rat-Heart-1d-dn	DA9_SEG	4884	3083	63	39.7684	48	0.018779	0.990919	0.037558	0.037558	0.990919	0.075116	ABI1|ACSL1|ANXA5|ARNTL|BTBD1|CALM2|CCNI|CCNL1|CD74|CFL1|CHCHD3|CHD4|CLTC|COPA|COPB2|DSTN|EHD4|EIF4A1|FEZ2|HIPK1|HK1|HSPA5|HSPA8|HSPE1|IL6ST|IMMT|LDHA|LRPPRC|MRPS5|MYH9|NAP1L4|NDUFB8|P4HB|PDIA3|PGK1|PITPNB|PUM2|RALY|SLC25A3|SMAD5|SON|TBCA|TFRC|TLN1|TPM4|TSC22D1|TUBA1B|YWHAH	1.20699
DrugMatrix	Sparfloxacin-29_mg/kg_in_Corn_Oil-Rat-Liver-0.25d-dn	Sparfloxacin-29_mg/kg_in_Corn_Oil-Rat-Liver-0.25d-dn	DA9_SEG	4884	3083	63	39.7684	48	0.018779	0.990919	0.037558	0.037558	0.990919	0.075116	ABHD2|ACSL1|ACSL4|AKR1A1|APOC1|APOE|BTG2|C1QA|C1QB|C3|CANX|CD14|CD63|CD74|CDC42|CLTA|CTSC|DNAJC3|FTH1|GLUL|HSPA5|HSPA8|INSIG2|KYNU|LAMP2|LDHA|MAP2K5|MGAT1|MIF|MRPS5|NDFIP1|NFE2L2|NME2|NOTCH2|P4HB|PDIA3|PGK1|PNRC1|PSMA1|PTTG1IP|SOD2|STMN1|TSC22D1|TXNIP|UBQLN1|UQCRC2|VEGFA|ZFP36L1	1.20699
DrugMatrix	Sulfadimethoxine-1100_mg/kg_in_CMC-Rat-Kidney-5d-dn	Sulfadimethoxine-1100_mg/kg_in_CMC-Rat-Kidney-5d-dn	DA9_SEG	4884	3083	63	39.7684	48	0.018779	0.990919	0.037558	0.037558	0.990919	0.075116	AKR1A1|ANAPC5|APOE|ARID2|ATP6AP2|CD63|CFL1|CHD4|CLTC|COPB2|DST|DYNLL1|EGLN1|FBXW11|FTH1|GABARAP|GALNT11|GATM|GLB1|GPM6A|H2AFY|HK1|HMGN1|IMMT|KLC1|MAF|MDH1|MIF|NNT|OSBPL9|PMM2|PRKAR2A|PTGDS|PTTG1IP|RALY|RERE|SCAMP2|SDCBP|SERBP1|SF3B2|SLC25A3|SMAD5|STAT3|STMN1|TMLHE|TPCN1|VPS29|ZFP36L1	1.20699
DrugMatrix	Methimazole-28_mg/kg_in_Water-Rat-Liver-0.25d-dn	Methimazole-28_mg/kg_in_Water-Rat-Liver-0.25d-dn	DA9_SEG	4884	3083	43	27.1435	34	0.0188223	0.992427	0.0376447	0.0376447	0.992427	0.0752894	ADIPOR2|APOC1|ARHGAP21|BACH1|BRI3|CDC42|CTSC|DHRS3|DNAJC3|DYNLL1|EEF1G|FTH1|GABARAP|GBE1|GLUL|GNB1|HMGN1|INPP5D|LAMP2|LYPLA1|MTSS1|NDEL1|NPC2|PDIA3|PTTG1IP|RNASET2|SOD1|SON|ST3GAL6|TMED10|TPT1|TRAM1|TSC22D1|ZFP36L1	1.2526
DrugMatrix	Vinblastine-0.3_mg/kg_in_Saline-Rat-Liver-5d-dn	Vinblastine-0.3_mg/kg_in_Saline-Rat-Liver-5d-dn	DA9_MEGENA_hubs	4884	308	44	2.77477	7	0.018872	0.994504	0.0377441	0.0377441	0.994504	0.0754881	ACSL1|BACH1|DECR1|FTH1|GBE1|NFIB|RCBTB2	2.52273
DrugMatrix	Loratadine-10_mg/kg_in_Water-Rat-Heart-3d-up	Loratadine-10_mg/kg_in_Water-Rat-Heart-3d-up	DA9_SEG	4884	3083	98	61.862	72	0.0190298	0.989194	0.0380596	0.0380596	0.989194	0.0761193	ATP1B1|BAG3|BRI3|BTBD1|CALM2|CBLB|CD63|CD74|CDKN1A|CEBPD|CEPT1|CFL1|CHCHD3|CHPT1|CLTC|DARS|DSTN|EHD4|EIF4E|FKBP5|FTH1|GLUL|GRIPAP1|HMGB1|HSPA5|HSPE1|IFNGR1|IFRD1|ITGB1|IVNS1ABP|KLC1|KPNA3|LUC7L2|MDH1|MTUS1|MYH9|NAP1L4|NDUFV2|NME2|NNT|OXR1|PDE4DIP|PPP1CB|PPP2CA|PSMA6|PTPN11|RALY|RBM25|RHOA|RTN1|SDCBP|SERBP1|SESN1|SLC25A3|SON|SPOP|STAT3|STAU2|STMN1|TBCA|TCF4|TCP1|TFRC|TGOLN2|TIMP2|TM9SF2|TNKS2|TRAM1|TSC22D1|UQCRC2|VEGFA|YBX1	1.16388
DrugMatrix	Antipyrine-1500_mg/kg_in_CMC-Rat-Kidney-3d-dn	Antipyrine-1500_mg/kg_in_CMC-Rat-Kidney-3d-dn	DA9_SEG	4884	3083	79	49.8683	59	0.0192262	0.989828	0.0384523	0.0384523	0.989828	0.0769047	AIF1|ANP32A|ANXA5|ATP1B1|ATP2B1|ATP6AP2|ATP6V1C1|ATP6V1H|BACH1|BRI3|BTG2|CALM2|CCNI|CD74|CFL1|COTL1|DYNLL1|EEF1B2|EIF4G2|EPS8|FTH1|GATM|GLUL|GNB1|GUK1|H2AFY|HSPE1|IMMT|IVNS1ABP|LDHA|MYH9|NEDD4L|NFE2L2|NPC2|OSBPL9|PDIA3|PGK1|PNRC1|PPP2CA|PRKAR2A|PTTG1IP|RAD23B|SF3B2|SLC25A3|SMAD5|SOD1|SPP1|SRRM2|STAT3|STMN1|TCP1|TLN1|TMLHE|TPCN1|TSC22D1|TXNIP|TYROBP|UBE2B|YWHAH	1.18312
DrugMatrix	Atenolol-1000_mg/kg_in_CMC-Rat-Heart-3d-dn	Atenolol-1000_mg/kg_in_CMC-Rat-Heart-3d-dn	DA9_SEG	4884	3083	79	49.8683	59	0.0192262	0.989828	0.0384523	0.0384523	0.989828	0.0769047	ABCC1|ARID2|ATP2B1|ATP6V1C1|BRI3|BTBD1|BTG2|CALM2|CCND2|CCNI|CDC42|CGGBP1|CLIC2|CLU|COPA|DSTN|EHD4|EIF4G2|EIF5|GAPVD1|GNB1|HTRA1|IMMT|IVD|IVNS1ABP|KLC1|KLF6|LDHA|NDUFB8|NNT|NPC2|OSBPL9|OSTF1|PDK1|PGK1|PNRC1|PPP2CA|PSME4|RALY|RHOA|RHOT1|SDCBP|SLC38A2|SOD2|SPARCL1|ST3GAL5|ST3GAL6|STAT3|STMN1|TCP1|TJP1|TPM4|TPT1|TSC22D1|TUBA1B|TXNIP|TYROBP|UBE2B|YBX1	1.18312
DrugMatrix	Benzethonium_Chloride-138_mg/kg_in_Water-Rat-Heart-3d-up	Benzethonium_Chloride-138_mg/kg_in_Water-Rat-Heart-3d-up	DA9_SEG	4884	3083	79	49.8683	59	0.0192262	0.989828	0.0384523	0.0384523	0.989828	0.0769047	ANAPC5|ANKRD10|ARNTL|BAZ1B|BCAS2|BRI3|BTBD1|CANX|CBFB|CD63|CD74|CFL1|CHCHD3|CLU|DARS|DYNLL1|FTH1|GRIPAP1|HADHB|HERPUD1|HK1|HSPA5|HSPE1|IPO7|KLC1|LRPPRC|MDH1|NCOA1|NDUFV2|NEK7|NME2|NNT|NPM1|OSBPL9|OXR1|P4HB|PDIA3|PNRC1|PPP1CB|PPP2CA|RTN1|SDCBP|SERBP1|SLC35F5|SLCO2B1|SOD1|SPARCL1|SPOP|ST3GAL6|TBCA|TCP1|TFRC|TM9SF2|TUBA1B|TXNIP|TYROBP|UBE2E2|UHRF2|YWHAH	1.18312
DrugMatrix	Beta-Estradiol_3-Benzoate-25_mg/kg_in_Corn_Oil-Rat-Liver-1d-dn	Beta-Estradiol_3-Benzoate-25_mg/kg_in_Corn_Oil-Rat-Liver-1d-dn	DA9_SEG	4884	3083	79	49.8683	59	0.0192262	0.989828	0.0384523	0.0384523	0.989828	0.0769047	ACSL1|ACSL3|ACSL4|ADIPOR2|APOC1|ARNTL|BCAS2|C1QA|CANX|CD14|CD302|CEPT1|COPB2|CREM|CTSC|DDHD1|DHRS3|DNAJC3|DPYD|DSTN|ECHDC1|GABARAP|GALNT11|GBE1|GDI2|GLUL|GNAI3|HADHB|HSPA5|KYNU|LDHA|LGALS8|LYPLA1|MAP2K5|MRPS5|NDFIP1|NINJ1|NME2|NNT|NOTCH2|NPC2|OSTF1|P4HB|PDIA3|PGK1|PPP1CB|PSMA1|PSMA6|PTTG1IP|RAD23B|SMAD5|SOD2|ST3GAL6|TBCA|TPT1|TSC22D1|TUBA1B|UBE2B|VPS29	1.18312
DrugMatrix	Carbon_Tetrachloride-1175_mg/kg_in_Corn_Oil-Rat-Bone_marrow-1d-up	Carbon_Tetrachloride-1175_mg/kg_in_Corn_Oil-Rat-Bone_marrow-1d-up	DA9_SEG	4884	3083	79	49.8683	59	0.0192262	0.989828	0.0384523	0.0192262	0.996432	0.0384523	AIF1|AKR1A1|ARID2|ATP6V1C1|BCAS2|BNIP3L|BRI3|C1QA|C1QB|CANX|CDC42|CFL1|CKAP5|COPB2|CTNNBL1|DAZAP1|DYNLL1|ETF1|FCGR3A|FTH1|GDI2|GRIPAP1|GYPC|HMGN1|HMOX1|HSPE1|INPP5F|LDHA|MAF|MIF|MORC3|NAP1L4|NME2|NPM1|PAPOLA|PDIA3|PMM2|PPP3R1|PSMA1|PSMA6|PTTG1IP|RAB8B|RHEB|SF3B2|SLC25A3|SMAD5|SOD1|SP110|TBCA|TGFBR1|THRAP3|TPT1|TTC1|TUBA1B|UQCRC2|VPS29|YBX1|ZFP36|ZFP36L2	1.18312
DrugMatrix	Chlorambucil-0.6_mg/kg_in_Corn_Oil-Rat-Spleen-1d-dn	Chlorambucil-0.6_mg/kg_in_Corn_Oil-Rat-Spleen-1d-dn	DA9_SEG	4884	3083	79	49.8683	59	0.0192262	0.989828	0.0384523	0.0384523	0.989828	0.0769047	AIF1|ANKRD10|ARHGDIB|ATP2B1|CCNT2|CD53|CHCHD3|CLTA|CTSH|DSTN|EEF1B2|EEF1G|EIF2S2|EIF4E|EWSR1|FTH1|FYTTD1|GALNT2|GLUL|HMGB1|HMGN1|HSPE1|ID2|JMJD1C|LCP2|MORC3|MYO9B|NAP1L1|NDUFV2|NME2|NPC2|NPM1|OSTF1|PFDN5|PGK1|PTGDS|PTPN11|PTPN18|PTPRC|RAC1|RBM25|RNASET2|SNX2|SNX5|SON|SPOP|STK10|STMN1|TBCA|TFRC|TGOLN2|TOP1|TRPM7|TXNIP|TYROBP|UBL3|VEGFA|YBX1|ZCCHC7	1.18312
DrugMatrix	Chloramphenicol-1500_mg/kg_in_CMC-Rat-Kidney-5d-up	Chloramphenicol-1500_mg/kg_in_CMC-Rat-Kidney-5d-up	DA9_SEG	4884	3083	79	49.8683	59	0.0192262	0.989828	0.0384523	0.0384523	0.989828	0.0769047	ABCC4|ABI1|ACSL1|ACSL4|ANXA5|APOC1|APOE|ARL5A|ATP1B1|ATP6V1C1|BRI3|CANX|CBFB|CBR4|CDC42|CEPT1|CHCHD3|CUL3|DEK|EIF5|FBXW11|FOS|GALNT11|GATM|H2AFY|HEXA|HMGB1|HP1BP3|HSPA8|IRAK2|KYNU|LYPLA1|MAF|MCCC1|MCM3AP|MRPS31|MRPS5|MTMR6|NDUFV2|NPC2|NPM1|NSMAF|OSTF1|P4HB|PPM1B|PPP1CB|PSMA6|PTPRO|RHEB|SF3B2|SLC25A3|SNX6|TBCA|TGOLN2|TRAM1|UHRF2|USP3|VPS29|ZFP36L2	1.18312
DrugMatrix	Chlorpyrifos-82_mg/kg_in_CMC-Rat-Kidney-5d-dn	Chlorpyrifos-82_mg/kg_in_CMC-Rat-Kidney-5d-dn	DA9_SEG	4884	3083	79	49.8683	59	0.0192262	0.989828	0.0384523	0.0384523	0.989828	0.0769047	ACSL4|AIF1|AKR1A1|ARNTL|ATP1B1|BTG2|CALM2|CD74|CDC42|CGGBP1|COTL1|DNAJC3|ECHDC1|EEF1B2|EEF1G|EIF4A1|EIF4G2|FOS|GALNT2|GATM|GBE1|GLUL|HSPA4|HSPA5|HSPBAP1|HSPE1|ID2|LRPPRC|MDH1|NDUFB8|NDUFV2|NME2|NPC2|OSBPL9|PDIA3|PEBP1|PER1|PFDN5|PGK1|PITPNB|PTPN11|RALY|RHEB|RIN2|RNASET2|RUFY1|SDCBP|SMAD4|SMAD5|SOD1|ST3GAL5|ST3GAL6|STMN1|TBCA|TMLHE|TSC22D1|VPS29|YBX1|ZFP36	1.18312
DrugMatrix	Cortisone-206_mg/kg_in_CMC-Rat-Heart-3d-dn	Cortisone-206_mg/kg_in_CMC-Rat-Heart-3d-dn	DA9_SEG	4884	3083	79	49.8683	59	0.0192262	0.989828	0.0384523	0.0384523	0.989828	0.0769047	ACSL3|ANXA5|ARHGAP21|ARNTL|ATP1B1|BCAS2|BTBD1|BTG2|CCNI|CD74|CDKN1A|CHCHD3|CHD4|EIF5|FBXW11|GLUL|GNB1|GUK1|HADHB|HIPK1|HK1|HSPA8|IMMT|IVD|LUC7L2|MAP4K3|MRPS31|MRPS5|MTUS1|MYH9|NAP1L4|NEK7|NNT|NPC2|NPM1|PACSIN2|PDK1|PNRC1|PPP1CB|PSME4|PTTG1IP|RHOA|SLC38A2|SMAD5|SOD2|SPAG9|SPARCL1|SPOP|STMN1|TCF4|TLN1|TMOD1|TSC22D1|TXNIP|TYROBP|VEGFA|YWHAH|ZCCHC7|ZFP36L1	1.18312
DrugMatrix	Diethylstilbestrol-280_mg/kg_in_Corn_Oil-Rat-Bone_marrow-5d-dn	Diethylstilbestrol-280_mg/kg_in_Corn_Oil-Rat-Bone_marrow-5d-dn	DA9_SEG	4884	3083	79	49.8683	59	0.0192262	0.989828	0.0384523	0.0384523	0.989828	0.0769047	ARHGAP21|AUH|BAZ1B|BCAS2|BNIP3L|CFL1|CHD4|CKAP5|CLTC|CPEB4|DAZAP1|EIF5|GLUL|GRIPAP1|GUK1|GYPC|HIPK1|HK1|HMGB1|KLC1|LSM14A|LUC7L2|MIF|NDEL1|NDUFB8|NDUFV2|NEDD4L|NPM1|NUMA1|OTUD4|PLCL2|PRKAR2A|PSME4|RAB8B|RALY|RB1|RGS12|SDCBP|SERBP1|SF3B2|SLC7A5|SMARCC1|SOD1|SON|STMN1|TCP1|TFRC|TLN1|TMOD1|TMPO|TOP1|TPT1|TUBA1B|UBE2B|UBE2F|USP32|USP33|USP7|XPO1	1.18312
DrugMatrix	Enrofloxacin-2000_mg/kg_in_CMC-Rat-Kidney-1d-dn	Enrofloxacin-2000_mg/kg_in_CMC-Rat-Kidney-1d-dn	DA9_SEG	4884	3083	79	49.8683	59	0.0192262	0.989828	0.0384523	0.0384523	0.989828	0.0715034	ACSL4|AKR1A1|ANXA5|ATP6AP2|BTBD1|CAND1|CAPN7|CCNI|CD63|CD74|DEK|DSTN|DYNLL1|ECHDC1|EIF4G2|EIF5|EPS8|GALNT2|GATM|GBE1|GNB1|GPM6A|GUK1|H2AFY|HMGN1|HP1BP3|HSPA5|HSPA8|IFRD1|IMMT|LDHA|LGALS8|MDH1|MYH9|NME2|NNT|NPC2|OSTF1|PDIA3|PGK1|PITPNB|PSME4|PTGDS|PTTG1IP|RAD23B|RERE|RHEB|SF3B2|SFPQ|SLC25A3|SNX5|SNX6|SOD1|TM9SF2|TPM4|TPT1|TRAM1|TSC22D1|TXNIP	1.18312
DrugMatrix	Fluphenazine-2.5_mg/kg_in_Corn_Oil-Rat-Liver-5d-up	Fluphenazine-2.5_mg/kg_in_Corn_Oil-Rat-Liver-5d-up	DA9_SEG	4884	3083	79	49.8683	59	0.0192262	0.989828	0.0384523	0.0384523	0.989828	0.0769047	ABI1|ACSL4|AK2|ANP32A|APOE|ATP6V1C1|BCAS2|BTG2|C3|CACYBP|CD302|COPB2|CPEB4|CREM|CTSC|DARS|DDHD1|DPYD|EEF1B2|GBE1|GDI2|GNB1|GSPT1|GUK1|HERPUD1|HMOX1|HSPA8|INSIG2|IPO7|LRP1|LUC7L2|MAP2K5|NDUFB8|NDUFV2|NME2|NNT|NPM1|NR3C1|PDIA3|PDK1|PELI1|PNRC1|SNX2|SOD1|SOD2|ST3GAL6|TBCA|TM9SF2|TMED10|TPT1|TRAM1|TSC22D1|TXNIP|UBE2F|UBQLN1|UGP2|UQCRC2|VPS29|ZFP36L1	1.18312
DrugMatrix	Gemfibrozil-100_mg/kg_in_Corn_Oil-Rat-Kidney-1d-up	Gemfibrozil-100_mg/kg_in_Corn_Oil-Rat-Kidney-1d-up	DA9_SEG	4884	3083	79	49.8683	59	0.0192262	0.989828	0.0384523	0.0384523	0.989828	0.0769047	APOE|ARFGEF1|ARID2|ATP1B1|ATP1B3|ATP6AP2|AUH|BAZ1B|CD63|CD74|CDC42|CHPT1|CTSD|DDX50|DST|DYNLL1|EGLN1|EPS8|FARS2|GATM|GLUL|GPM6A|HADHB|HERPUD1|HMGN1|HSPA5|HSPA8|IVNS1ABP|LRPPRC|MRPS5|MTSS1|NDEL1|NDUFB8|NME2|NPC2|P4HB|PCCA|PGK1|PPP3R1|PSMA1|PTTG1IP|PUM2|RAD23B|RERE|RHEB|SLC25A3|SMAD5|SNX5|SOD1|SPAG9|TOP1|TPM4|TPT1|TTYH3|TXNIP|UQCRC2|USP14|VEGFA|ZFP36L1	1.18312
DrugMatrix	Levofloxacin-739_mg/kg_in_Water-Rat-Heart-3d-up	Levofloxacin-739_mg/kg_in_Water-Rat-Heart-3d-up	DA9_SEG	4884	3083	79	49.8683	59	0.0192262	0.989828	0.0384523	0.0384523	0.989828	0.0769047	ACSL1|AKR1A1|ANP32A|ATP1B1|AUH|BTBD1|CALM2|CBLB|CD63|CDKN1A|CEBPD|COPA|CTSD|CTSH|CUL3|DDX24|FKBP5|GUK1|HADHB|HERPUD1|HIPK1|HSPA5|HSPA8|HSPE1|IARS|IFNGR1|IVD|IVNS1ABP|LCP1|LYPLA1|MTUS1|MYH9|NDUFB8|NNT|NPLOC4|NPM1|P4HB|PDK1|PER1|PFDN5|PPP1CB|PSMA6|PSME4|PTPN11|RHOA|RHOT1|RTN1|SESN1|SF3B2|SLC25A3|SNX5|SOD1|SOD2|SON|STAT3|TFRC|TMOD1|TXNIP|UBE2B	1.18312
DrugMatrix	Melatonin-2000_mg/kg_in_Corn_Oil-Rat-Liver-0.25d-up	Melatonin-2000_mg/kg_in_Corn_Oil-Rat-Liver-0.25d-up	DA9_SEG	4884	3083	79	49.8683	59	0.0192262	0.989828	0.0384523	0.0384523	0.989828	0.0769047	ARNTL|ATP1B1|AUH|BTG2|CANX|CDKN1A|CHPT1|CLTC|COPB2|DSTN|EIF4A1|EIF4E|EIF5|GDI2|HERPUD1|HMGN1|HMOX1|HSPE1|IFNGR1|IFRD1|IMMT|INSIG2|LAMP2|LDHA|MAP2K5|MDH1|MIF|MRPS31|MTSS1|NAP1L4|NDUFV2|NEDD4L|NEK7|NME2|NPLOC4|NPM1|PFDN5|PITPNB|PNRC1|PPP1CB|PPP2CA|PSMA1|PSMA6|PSME4|PTTG1IP|SLC38A2|SMAD5|SOD2|STAT3|TBCA|TGOLN2|TTC1|TUBA1B|UBE2B|UBE2G2|UBL3|UQCRC2|USP33|ZFP36	1.18312
DrugMatrix	Mianserin-116_mg/kg_in_Corn_Oil-Rat-Heart-3d-dn	Mianserin-116_mg/kg_in_Corn_Oil-Rat-Heart-3d-dn	DA9_SEG	4884	3083	79	49.8683	59	0.0192262	0.989828	0.0384523	0.0384523	0.989828	0.0769047	AKR1A1|ANKRD10|ATP1B1|BCAS2|BRI3|BTBD1|CALM2|CBFB|CDC42|COPA|DEK|DSTN|DYNLL1|FEZ2|GBE1|GDI2|GYPC|HADHB|HSPA5|HSPE1|IARS|ID2|KLC1|LAMP2|LDHA|MAP2K1|MCCC1|NME2|NPM1|PCCA|PGK1|PPM1B|PPP1CB|PPP2CA|PSMA1|PSMA6|RAB11A|RAB21|RERE|RHEB|RHOT1|ROCK2|RTN1|SDCBP|SF3B2|SLC25A3|SNX5|SOD2|SPARCL1|ST3GAL6|TCF4|TCP1|TFRC|TJP1|UBE2B|UQCRC2|YWHAH|ZFP36L1|ZFX	1.18312
DrugMatrix	N-Nitrosodiethylamine-34_mg/kg_in_Saline-Rat-Liver-1d-up	N-Nitrosodiethylamine-34_mg/kg_in_Saline-Rat-Liver-1d-up	DA9_SEG	4884	3083	79	49.8683	59	0.0192262	0.989828	0.0384523	0.0384523	0.989828	0.0769047	ABHD2|ACSL1|ACSL4|APOC1|AUH|BRI3|C3|CANX|CD63|CFL1|CHORDC1|CHPT1|CLTA|CLTC|CLU|CREM|CTSC|DNAJC3|EIF4A1|EIF5|FTH1|FYTTD1|GABARAP|GALNT2|GBE1|GDI2|GLUL|GNAI3|HERPUD1|HMGB1|HMGN1|HSPA5|HSPA8|HSPE1|IFRD1|IL6ST|IVNS1ABP|LYPLA1|MANBA|MAP2K5|MIF|MTSS1|MYH9|NDEL1|NDFIP1|NINJ1|P4HB|PER1|PGK1|RRBP1|TBCA|TCP1|TFRC|TPT1|UBE2B|UBL3|UGP2|VAPB|VEGFA	1.18312
DrugMatrix	Noscapine-570_mg/kg_in_CMC-Rat-Bone_marrow-3d-up	Noscapine-570_mg/kg_in_CMC-Rat-Bone_marrow-3d-up	DA9_SEG	4884	3083	79	49.8683	59	0.0192262	0.989828	0.0384523	0.0384523	0.989828	0.0769047	AKR1A1|ARL6IP5|AUH|BNIP2|BRI3|C1QA|C1QB|CFL1|CGGBP1|CKAP5|DAAM1|EIF2S2|EIF5|ETF1|FIP1L1|FOS|GALNT2|GNB1|GUK1|H2AFY|HMGN1|HMOX1|HSPA8|HSPE1|IFNGR1|LDHA|MIF|MRPS5|MTHFD1L|NAP1L1|NAP1L4|NDUFB8|NDUFV2|NEK7|NME2|NPC2|PBX3|PIAS1|PITPNB|PPP3R1|PSMA6|PTPRJ|PTTG1IP|RAB11A|RBM17|RGS12|SMAD5|SMS|SOD2|SPARCL1|SRRM2|ST3GAL5|TCP1|TLN1|TRIM27|TTC1|TXNIP|YWHAH|ZFP36	1.18312
DrugMatrix	Piclamilast-17_mg/kg_in_CMC-Rat-Heart-5d-dn	Piclamilast-17_mg/kg_in_CMC-Rat-Heart-5d-dn	DA9_SEG	4884	3083	79	49.8683	59	0.0192262	0.989828	0.0384523	0.0384523	0.989828	0.0769047	ANK2|ANKRD10|ARHGAP21|ARNTL|ATP2B1|BRD7|BTBD1|CCNI|CCNL1|CCNT2|CD74|CDKN1A|CGGBP1|CHD4|CLIC2|COPA|EGLN1|EHD4|EIF4E|FOS|GYPC|HIP1|HK1|HSPA5|HSPA8|IMMT|IVD|LDHA|MCCC1|MLLT6|MRPS5|MYH9|NAP1L4|NDUFB8|NDUFV2|OTUD4|PCCA|PDIA3|PDK1|PGK1|PITPNB|PNRC1|PUM2|RALY|RHOT1|SLC38A2|SMAD5|SPARCL1|SPOP|ST3GAL6|TBCA|TJP1|TLN1|TMPO|TXNIP|UQCRC2|VEGFA|YWHAH|ZFP36L1	1.18312
DrugMatrix	Tocainide-67_mg/kg_in_Corn_Oil-Rat-Liver-3d-up	Tocainide-67_mg/kg_in_Corn_Oil-Rat-Liver-3d-up	DA9_SEG	4884	3083	79	49.8683	59	0.0192262	0.989828	0.0384523	0.0384523	0.989828	0.0769047	A2M|ACSL4|AUH|BCAS2|BRI3|CANX|CBR4|CCNT2|CD302|CDC42|CEPT1|CHCHD3|CHPT1|CLTC|DAZAP1|DSTN|ETF1|FTH1|FYTTD1|GDI2|GLUL|HERPUD1|HMGB1|HMGN1|ID2|IL6ST|IVNS1ABP|KYNU|LAMP2|LRPPRC|MTDH|MTSS1|MYH9|NDFIP1|NDUFV2|NFE2L2|NME2|NPM1|OSBPL9|P4HB|PAPOLA|PDIA3|PFDN5|PI4K2A|PSMA6|RAD23B|SDCBP|SNX5|ST3GAL6|STAT3|TM9SF2|TPT1|TRAM1|UBE2B|UGP2|UQCRC2|USP33|USP7|YIPF4	1.18312
DrugMatrix	Vincristine-0.05_mg/kg_in_Saline-Rat-Heart-5d-up	Vincristine-0.05_mg/kg_in_Saline-Rat-Heart-5d-up	DA9_SEG	4884	3083	79	49.8683	59	0.0192262	0.989828	0.0384523	0.0384523	0.989828	0.0769047	AKR1A1|ANAPC5|APOE|ARHGDIB|ATP2B1|C1QB|CALM2|CCND2|CD63|CD74|CDKN1A|CFL1|CHD4|DYNLL1|EEF1B2|EEF1G|EIF2S2|ETF1|FTH1|GNB1|GUK1|HIP1|HK1|HSPA4|IFNGR1|KLC1|KLF6|LCP1|LDHA|MIF|MYH9|NME2|NPC2|PDIA3|PFDN5|PGK1|PITPNB|PSMA6|RALY|RTN1|SF3B2|SLC25A3|SOD1|SON|SRRM2|ST3GAL6|STAT3|STK10|STMN1|TCF4|TCP1|TIMP2|TLN1|TNPO3|TPT1|TUBA1B|TYROBP|UBE2F|YWHAH	1.18312
DrugMatrix	Acetaminophen-100_mg/kg_in_Corn_Oil-Rat-Liver-1d-dn	Acetaminophen-100_mg/kg_in_Corn_Oil-Rat-Liver-1d-dn	DA9_SEG	4884	3083	53	33.456	41	0.0192865	0.991334	0.038573	0.038573	0.991334	0.0771461	ABI1|ACSL1|ADIPOR2|AKR1A1|APOC1|C1QA|C1QB|CD74|CEPT1|CFL1|CHPT1|CLTA|CPEB4|DDX24|EIF4A1|EIF4G2|FTH1|FYTTD1|GDI2|GLUL|HSPA5|LAMP2|LDHA|MRPS5|NDEL1|NFE2L2|NINJ1|P4HB|PFDN5|PGK1|PSMA6|RAB11A|RAD23B|SMAD5|TFG|TFRC|TGOLN2|TPT1|TYROBP|UQCRC2|VEGFA	1.22549
DrugMatrix	Atorvastatin-300_mg/kg_in_Corn_Oil-Rat-Liver-1d-up	Atorvastatin-300_mg/kg_in_Corn_Oil-Rat-Liver-1d-up	DA9_SEG	4884	3083	53	33.456	41	0.0192865	0.991334	0.038573	0.038573	0.991334	0.0771461	A2M|ACSL1|ACSL3|ATP6AP2|AUH|C1QA|CALM2|CANX|CAST|CDC42|CEPT1|CHKA|CTSD|DDX24|DNAJC3|DSTN|ECHDC1|EGLN1|EIF2AK4|EIF2S2|FTH1|HMOX1|HSPA8|LAMP2|MAPK14|MRPS5|MTUS1|MYH9|NINJ1|NPC2|PDK1|PPP2CA|PSMA6|RABEP1|RAD23B|SCARB1|SMAD5|STAT3|TFG|TSC22D1|ZFP36L2	1.22549
DrugMatrix	Carvedilol-2000_mg/kg_in_Corn_Oil-Rat-Liver-5d-dn	Carvedilol-2000_mg/kg_in_Corn_Oil-Rat-Liver-5d-dn	DA9_SEG	4884	3083	53	33.456	41	0.0192865	0.991334	0.038573	0.038573	0.991334	0.0771461	ABI1|ACSL1|ADIPOR2|APOC1|APOE|AUH|C1QA|C3|CBR4|CD302|CEPT1|CREM|CTSH|DHRS3|DPYD|ECHDC1|GBE1|GLUL|HERPUD1|IL1RAP|INSIG2|IVNS1ABP|KYNU|LDHA|LRP1|LYPLA1|MAP2K5|MIF|P4HB|PEBP1|SLCO2B1|SOD1|ST3GAL6|STMN1|TGOLN2|TSC22D1|TYROBP|UGP2|UQCRC2|VEGFA|ZFP36L1	1.22549
DrugMatrix	Clotrimazole-60_uM_in_DMSO-Rat-Primary_rat_hepatocytes-0.67d-up	Clotrimazole-60_uM_in_DMSO-Rat-Primary_rat_hepatocytes-0.67d-up	DA9_SEG	4884	3083	53	33.456	41	0.0192865	0.991334	0.038573	0.038573	0.991334	0.0771461	ABHD2|ACSL4|AKR1A1|ANXA5|APOC1|ATP6AP2|ATP6V1H|BRI3|CASP4|EGLN1|EIF2S2|ETF1|GSPT1|HADHB|HERPUD1|HMOX1|HSPA5|HSPE1|IARS|LARS|MANBA|MAP2K1|MECP2|MYH9|NME2|NPC2|NPM1|OSBPL9|OTUD4|P4HB|PMM2|PPP2CA|RAB6A|SLC20A1|SLC7A5|SNX5|STMN1|UBE2F|UBE2G2|UBE2J1|VEGFA	1.22549
DrugMatrix	Dexchlorpheniramine-47_mg/kg_in_Water-Rat-Heart-3d-dn	Dexchlorpheniramine-47_mg/kg_in_Water-Rat-Heart-3d-dn	DA9_SEG	4884	3083	53	33.456	41	0.0192865	0.991334	0.038573	0.038573	0.991334	0.0771461	ABCC1|ARHGAP21|ARID2|ATP6V1C1|BACH1|CALM2|CBR4|CCND2|CDC42|DST|EGLN1|EHD4|GYPC|HADHB|HSPE1|IMMT|LDHA|LRRFIP1|MRPS5|NAP1L4|NDUFB8|PCCA|PGK1|PITPNB|PMM2|PTTG1IP|RAB28|RERE|SLC25A3|SLC38A2|SMAD5|SMS|TCF4|TLN1|TPM4|TPT1|TUBA1B|UBE2B|UGP2|VPS29|YWHAG	1.22549
DrugMatrix	Diazepam-710_mg/kg_in_CMC-Rat-Kidney-3d-up	Diazepam-710_mg/kg_in_CMC-Rat-Kidney-3d-up	DA9_SEG	4884	3083	53	33.456	41	0.0192865	0.991334	0.038573	0.038573	0.991334	0.0771461	ABCC4|AKR1A1|ARID2|BTG2|CLTC|CTSD|DST|EEF1B2|EIF4A1|FOS|FTH1|GDI2|GLB1|HMOX1|HSPA4|HSPA5|HSPA8|HSPE1|ID2|LYPLAL1|MANBA|MRPS5|NAP1L4|NDEL1|NNT|PDIA3|PFDN5|PSMA1|SOD1|SOD2|STX7|TFRC|TMLHE|TSC22D1|TXNIP|UBE2F|UBQLN1|UGP2|ZFP36|ZFP36L1|ZFX	1.22549
DrugMatrix	Norethindrone-375_mg/kg_in_Corn_Oil-Rat-Liver-3d-up	Norethindrone-375_mg/kg_in_Corn_Oil-Rat-Liver-3d-up	DA9_SEG	4884	3083	53	33.456	41	0.0192865	0.991334	0.038573	0.038573	0.991334	0.0771461	ACSL1|ACSL4|AUH|BRI3|CDC42|CLU|EEF1B2|EIF2S2|ETF1|FTH1|GDI2|HADHB|HERPUD1|HMGN1|HSPA8|HSPE1|IARS|IMMT|LARS|MRPS5|NDUFV2|NNT|NPM1|OSBPL9|P4HB|PRKAR2A|PSMA6|RAB11A|RHEB|SNX5|SOD1|STAT3|TBCA|TCP1|TFRC|UBE2B|UBQLN1|UQCRC2|VEGFA|VPS29|YWHAH	1.22549
DrugMatrix	Sulindac-23_mg/kg_in_Corn_Oil-Rat-Kidney-0.25d-dn	Sulindac-23_mg/kg_in_Corn_Oil-Rat-Kidney-0.25d-dn	DA9_SEG	4884	3083	53	33.456	41	0.0192865	0.991334	0.038573	0.038573	0.991334	0.0771461	ACSL4|AKR1A1|ATP1B1|ATP6AP2|BNIP3L|CHD8|CHPT1|CLTA|CLTC|CPEB4|EGLN1|EIF2S2|ETNK1|FTH1|GATM|GLB1|GLUL|HIF1A|HSPA5|HTRA1|LDHA|LGALS8|LMBRD1|LYPLAL1|MAP4K3|NAP1L4|NDFIP1|NDUFB8|NINJ1|NNT|PCCA|PPP1CB|PSME4|RAD23B|RIN2|SFPQ|SLC38A2|SPARCL1|SRRM2|UBE2B|YTHDF3	1.22549
DrugMatrix	Zomepirac-2.8_mg/kg_in_Saline-Rat-Liver-3d-dn	Zomepirac-2.8_mg/kg_in_Saline-Rat-Liver-3d-dn	DA9_SEG	4884	3083	53	33.456	41	0.0192865	0.991334	0.038573	0.038573	0.991334	0.0771461	ACSL3|ACSL4|ADIPOR2|AIF1|AKR1A1|ARNTL|ATP6AP2|CD14|CDC42|CEPT1|CPEB4|DDX24|DHRS3|DPYD|ECHDC1|GBE1|GUK1|HSPE1|INSIG2|IVD|KYNU|LDHA|LRP1|MANBA|MRPS5|NDUFB8|NFE2L2|P4HB|PGK1|PNRC1|PSMA1|SMAD5|SOD1|ST3GAL6|TBCA|TMPO|TSC22D1|TUBA1B|TYROBP|UBE2F|ZFP36L1	1.22549
DrugMatrix	3-Acetamidophenol-700_mg/kg_in_Corn_Oil-Rat-Kidney-3d-up	3-Acetamidophenol-700_mg/kg_in_Corn_Oil-Rat-Kidney-3d-up	DA9_SEG	4884	3083	101	63.7557	74	0.0194423	0.988836	0.0388846	0.0388846	0.988836	0.0777693	ABCC1|ABCC4|ABI1|ACSL1|ADIPOR2|ALCAM|ANP32A|APOC1|ARHGEF12|ATP2B1|ATP6V1C1|BACH1|BMPR1A|BMPR2|CAMK2N1|CCNT2|CD47|CDC42|CFL1|CHD4|CHD7|DDX24|DNAJC3|DST|EPS8|FOS|FTH1|GALNT2|GAPVD1|GLUL|HIP1|HIPK2|HSPA5|ID2|IL6ST|IPMK|JMJD1C|KLF6|KLF7|LAMP2|MAF|MECP2|MRPS5|MTDH|MYO9B|NF1|OXR1|P4HA1|PAPOLA|PDIA3|PKD2|PNRC1|PPP3CA|PTPRJ|PUM1|RAB8B|RCOR1|SMAD5|SRRM2|STAT3|STX7|TCF4|TOP1|TRIO|TRRAP|TXNIP|UBE2B|UBE2G1|VAPB|WDR37|YBX1|YME1L1|ZCCHC7|ZFP36L1	1.16068
DrugMatrix	Gatifloxacin-770_mg/kg_in_Corn_Oil-Rat-Heart-3d-up	Gatifloxacin-770_mg/kg_in_Corn_Oil-Rat-Heart-3d-up	DA9_SEG	4884	3083	101	63.7557	74	0.0194423	0.988836	0.0388846	0.0388846	0.988836	0.0777693	ABCC1|ABCC4|ABI1|ACSL1|ADIPOR2|ANAPC5|ANP32A|ARHGEF12|ATP2B1|BACH1|BAG3|BMPR1A|BMPR2|CBLB|CCND2|CCNT2|CD47|CD63|CDC42|CHCHD3|CHD4|CHD7|CLIC2|CUL5|DAAM1|DDX24|DST|EHD4|FTH1|FYTTD1|GALNT2|GAPVD1|GATAD2A|GLUL|HERPUD1|HIP1|HIPK2|IL6ST|IVNS1ABP|KLF6|KLF7|LAMP2|MAF|MORC3|MRPS5|MTDH|MYO9B|NF1|OXR1|PAPOLA|PKD2|PPP2CA|PPP3CA|PUM1|RAB12|RAB8B|RCOR1|ROCK2|RTN4|SMAD5|SPOP|SRRM2|STAT3|TCF4|TOP1|TRIO|TXNIP|UBE2B|UBE2G1|UBE2G2|VEGFA|WDR37|YBX1|ZCCHC7	1.16068
DrugMatrix	Ketoprofen-4_mg/kg_in_Corn_Oil-Rat-Kidney-3d-up	Ketoprofen-4_mg/kg_in_Corn_Oil-Rat-Kidney-3d-up	DA9_SEG	4884	3083	101	63.7557	74	0.0194423	0.988836	0.0388846	0.0388846	0.988836	0.0777693	ACSL1|ACSL4|ANXA5|ATP6AP2|BRI3|BTBD1|CALM2|CD63|CDC42|CEBPD|CFL1|CLTA|CNOT2|CTSH|DSTN|DYNLL1|EIF5|EPS8|FKBP5|FTH1|GDI2|GPM6A|H2AFY|HADHB|HERPUD1|HIF1A|HMGB1|HMGN1|HSPE1|IFNGR1|IMMT|IVNS1ABP|LDHA|LGALS8|LMBRD1|MCCC1|MDH1|MIF|MTMR6|MYH9|NDEL1|NDUFV2|NEDD4L|NME2|NNT|NPM1|PER1|PICALM|PPP1CB|PSMA6|PTTG1IP|RAB11A|RAB6A|RHEB|RNASET2|SDCBP|SLC25A3|SOD1|SOD2|SPP1|ST3GAL6|STMN1|STX7|TCP1|TM9SF2|TMED10|TPT1|TXNIP|UBE2B|UBL3|UGP2|UQCRC2|VEGFA|YWHAH	1.16068
DrugMatrix	Benoxaprofen-20_mg/kg_in_CMC-Rat-Liver-1d-up	Benoxaprofen-20_mg/kg_in_CMC-Rat-Liver-1d-up	DA9_MEGENA_hubs	4884	308	65	4.0991	9	0.0196816	0.99309	0.0393632	0.0242354	0.99309	0.0484708	ACSL1|APOE|BACH1|DECR1|HSPE1|LYPLAL1|METTL7A|MGAT1|MLYCD	2.1956
DrugMatrix	Melatonin-2000_mg/kg_in_Corn_Oil-Rat-Liver-3d-dn	Melatonin-2000_mg/kg_in_Corn_Oil-Rat-Liver-3d-dn	DA9_MEGENA_hubs	4884	308	65	4.0991	9	0.0196816	0.99309	0.0393632	0.0393632	0.99309	0.0787263	ACSL1|AIF1|APOE|BACH1|C1QA|C1QB|DLC1|GBE1|RCBTB2	2.1956
DrugMatrix	Norethindrone_Acetate-125_mg/kg_in_Corn_Oil-Rat-Liver-3d-dn	Norethindrone_Acetate-125_mg/kg_in_Corn_Oil-Rat-Liver-3d-dn	DA9_MEGENA_hubs	4884	308	65	4.0991	9	0.0196816	0.99309	0.0393632	0.0242354	0.99309	0.0484708	ACSL1|AIF1|APOE|C1QA|C1QB|FTH1|GBE1|METTL7A|RCBTB2	2.1956
DrugMatrix	Procarbazine-27_mg/kg_in_Water-Rat-Liver-0.25d-up	Procarbazine-27_mg/kg_in_Water-Rat-Liver-0.25d-up	DA9_MEGENA_hubs	4884	308	65	4.0991	9	0.0196816	0.99309	0.0393632	0.0393632	0.99309	0.0787263	ACTR10|AIF1|BAG3|DECR1|FTH1|GBE1|HSPE1|LYPLAL1|SLC40A1	2.1956
DrugMatrix	Procarbazine-54_mg/kg_in_Water-Rat-Liver-5d-dn	Procarbazine-54_mg/kg_in_Water-Rat-Liver-5d-dn	DA9_MEGENA_hubs	4884	308	65	4.0991	9	0.0196816	0.99309	0.0393632	0.0196816	0.999657	0.0393632	ACSL1|AIF1|APOE|BACH1|C1QA|C1QB|FTH1|GBE1|NFIB	2.1956
DrugMatrix	Tamoxifen-2.5_mg/kg_in_Corn_Oil-Rat-Liver-1d-up	Tamoxifen-2.5_mg/kg_in_Corn_Oil-Rat-Liver-1d-up	DA9_MEGENA_hubs	4884	308	65	4.0991	9	0.0196816	0.99309	0.0393632	0.0393632	0.99309	0.0787263	ACSL1|ACTR10|AIF1|APOE|ATP6V1C1|DECR1|FTH1|HSPE1|METTL7A	2.1956
DrugMatrix	Venlafaxine-320_mg/kg_in_Water-Rat-Liver-1d-dn	Venlafaxine-320_mg/kg_in_Water-Rat-Liver-1d-dn	DA9_MEGENA_hubs	4884	308	65	4.0991	9	0.0196816	0.99309	0.0393632	0.0393632	0.99309	0.0787263	ACSL1|APOE|BACH1|DECR1|DLC1|GBE1|HSPE1|NFIB|RCBTB2	2.1956
DrugMatrix	Zaleplon-100_mg/kg_in_Water-Rat-Liver-1d-dn	Zaleplon-100_mg/kg_in_Water-Rat-Liver-1d-dn	DA9_MEGENA_hubs	4884	308	65	4.0991	9	0.0196816	0.99309	0.0393632	0.0196816	0.994294	0.0393632	ACSL1|AIF1|ATP6V1C1|BACH1|C1QB|GBE1|HSPE1|MAN2A1|RCBTB2	2.1956
DrugMatrix	Beta-Estradiol-0.3_mg/kg_in_Corn_Oil-Rat-Liver-3d-dn	Beta-Estradiol-0.3_mg/kg_in_Corn_Oil-Rat-Liver-3d-dn	DA9_SEG	4884	3083	66	41.6622	50	0.019789	0.990187	0.0395779	0.0395779	0.990187	0.0791559	ABI1|ACSL4|ALCAM|APOC1|APOE|ARHGEF7|ATP2B1|ATP6AP2|ATP6V1C1|BAG3|C3|CALM2|CANX|CD63|CD74|CUL3|FOS|FTH1|GALNT2|GBE1|GLUL|HMGN1|HSPA5|HSPA8|ID2|IMMT|INPP5B|KLF6|MRPS5|MTDH|NOTCH2|NSMAF|OSBPL9|PGK1|PPP3CA|PTPN11|RRBP1|SLCO2B1|SMAD5|SNX5|SON|STAT3|TCP1|TPCN1|TYROBP|UBE2B|UBE2G2|UBL3|VEGFA|ZFP36L1	1.20013
DrugMatrix	Beta-Estradiol-0.3_mg/kg_in_Corn_Oil-Rat-Liver-5d-dn	Beta-Estradiol-0.3_mg/kg_in_Corn_Oil-Rat-Liver-5d-dn	DA9_SEG	4884	3083	66	41.6622	50	0.019789	0.990187	0.0395779	0.0395779	0.990187	0.0791559	ALCAM|APOE|ATP1B1|ATP2B1|ATP6AP2|BRI3|BTBD1|C1QA|C3|CALM2|CANX|CD74|CEPT1|CFL1|CLTC|COPA|DSTN|GBE1|GLUL|H2AFY|HSPE1|IMMT|INSIG2|IVNS1ABP|LDHA|MRPS5|MYH9|NEDD4L|NME2|NOTCH2|NPLOC4|PGK1|PTTG1IP|SDCBP|SLC38A2|SLCO2B1|SNX5|SOD1|SON|ST3GAL6|STAT3|STK10|TCP1|TFRC|TLN1|TRAM1|TUBA1B|TYROBP|UBL3|VEGFA	1.20013
DrugMatrix	Caffeine-93_mg/kg_in_Water-Rat-Brain-5d-dn	Caffeine-93_mg/kg_in_Water-Rat-Brain-5d-dn	DA9_SEG	4884	3083	66	41.6622	50	0.019789	0.990187	0.0395779	0.0395779	0.990187	0.0791559	AKR1A1|ANK2|ARHGAP21|AXL|BACH1|CD2AP|CDC42|CFL1|CKAP5|CLU|DDX24|DEK|FTH1|GATAD2B|GNB1|GRIA2|H2AFY|HSPA5|HSPA8|IFNGR1|INPP4A|KLC1|LRP1|LRPPRC|MAP1B|MAP2K5|MBP|MYO9B|NAP1L1|NUMA1|PDIA3|PIK3CA|PNRC1|PPP3CA|PRKAG2|PTGDS|RABEP1|RTN4|SLC25A3|SLCO2B1|SMAD5|SMS|SON|SPAG9|SPOP|STMN1|STRN|TCP1|TGOLN2|YWHAG	1.20013
DrugMatrix	Carbon_Tetrachloride-1175_mg/kg_in_Corn_Oil-Rat-Bone_marrow-3d-dn	Carbon_Tetrachloride-1175_mg/kg_in_Corn_Oil-Rat-Bone_marrow-3d-dn	DA9_SEG	4884	3083	66	41.6622	50	0.019789	0.990187	0.0395779	0.0395779	0.990187	0.0791559	ARRB2|BCAS2|BNIP3L|BRD7|BTG2|CFL1|CHCHD3|CLTC|CPEB4|CTSH|DAZAP1|DEK|DSTN|EEF1B2|EIF4A1|EIF4E|EIF5|EWSR1|FTH1|GABARAP|GUK1|GYPC|HIPK1|HK1|KPNA3|LRBA|MAP2K5|MAP4K3|MRPS5|MYH9|NBN|NCOA3|NEDD4L|P4HB|PLCL2|POM121|PPP1CB|PSME4|PTPN11|RB1|SDCBP|SFPQ|SYNJ1|TFRC|TLN1|TOP1|TPM4|USP32|USP7|YWHAH	1.20013
DrugMatrix	Clotrimazole-89_mg/kg_in_Corn_Oil-Rat-Liver-5d-up	Clotrimazole-89_mg/kg_in_Corn_Oil-Rat-Liver-5d-up	DA9_SEG	4884	3083	66	41.6622	50	0.019789	0.990187	0.0395779	0.0395779	0.990187	0.0791559	ACSL3|ACSL4|AIF1|AKR1A1|ATP6AP2|AUH|BCAS2|BRI3|CALM2|CD14|CD63|CD74|CDC42|CEPT1|CLU|EIF2S2|HEXA|HMGN1|HMOX1|HSPE1|IFRD1|IPO7|LGALS8|LUC7L2|MANBA|MIF|MYO9B|NDFIP1|NINJ1|NME2|NPC2|NPM1|PPP2R5E|PSMA1|PSMA6|RAB11A|RAD23B|RHEB|RNASET2|SNX2|SOD2|ST3GAL6|TGOLN2|TPT1|TRAM1|TYROBP|UBL3|VEGFA|VPS29|ZCCHC7	1.20013
DrugMatrix	Cyclosporin_A-350_mg/kg_in_Corn_Oil-Rat-Bone_marrow-3d-dn	Cyclosporin_A-350_mg/kg_in_Corn_Oil-Rat-Bone_marrow-3d-dn	DA9_SEG	4884	3083	66	41.6622	50	0.019789	0.990187	0.0395779	0.0395779	0.990187	0.0791559	BCAS2|BRD7|BTG2|CFL1|CKAP5|CLTC|COPB2|CPEB4|DAZAP1|DDX1|DEK|EIF4G2|EIF5|ETF1|FTH1|GUK1|GYPC|HIPK1|HK1|HMGB1|HSPA8|MGAT1|MRPS5|MYH9|NDUFB8|NEDD4L|NPM1|NUMA1|PBX3|PLCL2|PNRC1|POM121|PRKAR2A|PSME4|RB1|SERBP1|SFPQ|SMAD5|SRRM2|STMN1|TCP1|TFRC|TLN1|TMPO|TOP1|TUBA1B|USP32|USP7|YWHAH|ZFX	1.20013
DrugMatrix	Dipyrone-1636_mg/kg_in_Water-Rat-Liver-5d-up	Dipyrone-1636_mg/kg_in_Water-Rat-Liver-5d-up	DA9_SEG	4884	3083	66	41.6622	50	0.019789	0.990187	0.0395779	0.0395779	0.990187	0.0791559	ACSL4|AKR1A1|AUH|CANX|CD14|CLU|COPA|COPB2|CTSC|DARS|DHRS3|DSTN|FTH1|GALNT11|HADHB|HMGN1|HMOX1|HSPE1|IL1RAP|KLF6|LAMP2|LGALS8|LITAF|LRPPRC|MANBA|MIF|NINJ1|NME2|NPM1|PDIA3|PGK1|PRKAR2A|PSMA1|PSME4|RAB11A|RAD23B|RHEB|SDCBP|SOD2|SRRM2|STAU1|TCP1|TFRC|TM9SF2|TMED10|TRAM1|UBQLN1|UGP2|YBX1|ZFP36	1.20013
DrugMatrix	Doxorubicin-3_mg/kg_in_Saline-Rat-Liver-1d-up	Doxorubicin-3_mg/kg_in_Saline-Rat-Liver-1d-up	DA9_SEG	4884	3083	66	41.6622	50	0.019789	0.990187	0.0395779	0.0395779	0.990187	0.0791559	A2M|ABHD2|ABI1|ACSL4|ANAPC5|APOE|ATP6AP2|AUH|BRI3|BTBD1|CAND1|CDC42|CHCHD3|CLTC|CLU|CPNE8|CTSH|CUL3|DDX42|DDX50|EIF4E|FNDC3A|FTH1|GBE1|HEXA|HIF1A|HMGN1|HSPA8|IVD|LGALS8|MAF|MRPS5|NME2|PITPNB|RAB6A|RBM17|RRBP1|SDCBP|SLCO2B1|SNX2|SNX5|TCP1|TGOLN2|TM9SF2|TNFRSF1A|TRAM1|UBL3|UGP2|VEGFA|YWHAH	1.20013
DrugMatrix	Doxycycline-1000_mg/kg_in_Water-Rat-Liver-3d-up	Doxycycline-1000_mg/kg_in_Water-Rat-Liver-3d-up	DA9_SEG	4884	3083	66	41.6622	50	0.019789	0.990187	0.0395779	0.0395779	0.990187	0.0791559	ABI1|ACSL4|AK2|APOC1|ATP1B1|BTBD1|C1QA|C1QB|C3|CD14|CD74|CDKN1A|CEPT1|CLTC|COPA|COPB2|DPYD|ECHDC1|EEF1B2|EGLN1|FTH1|GLUL|HERPUD1|HEXA|HMGB1|IFRD1|INSIG2|LRP1|MGAT1|MRPS5|NDUFV2|NPC2|NPM1|OSBPL9|PDIA3|PER1|PNRC1|PSME4|RNASET2|SLC38A2|SLCO2B1|SOD1|ST3GAL6|TBCA|TCP1|TFRC|TGOLN2|TM9SF2|TXNIP|YWHAH	1.20013
DrugMatrix	Epirubicin-2.7_mg/kg_in_Saline-Rat-Kidney-3d-up	Epirubicin-2.7_mg/kg_in_Saline-Rat-Kidney-3d-up	DA9_SEG	4884	3083	66	41.6622	50	0.019789	0.990187	0.0395779	0.0395779	0.990187	0.0791559	BTG2|CDKN1A|COTL1|CPEB4|CREM|EIF4A1|EIF5|ETNK1|FKBP5|GLUL|H2AFY|HADHB|HERPUD1|HSPA8|HSPBAP1|IFRD1|IRAK2|LDHA|LRPPRC|MANBA|MAP2K5|MGAT1|MYO9B|NDEL1|NEDD4L|NFE2L2|NFKB1|PDIA3|PER1|PIAS1|PITPNB|PNRC1|PSME4|PTGDS|PTTG1IP|RIN2|SDCBP|SMAD5|SNX5|SON|SRRM2|STAT3|STMN1|TPT1|TSC22D1|TUBA1B|TXNIP|UBE2B|YBX1|ZFP36	1.20013
DrugMatrix	Fenoprofen-52_mg/kg_in_Corn_Oil-Rat-Kidney-1d-up	Fenoprofen-52_mg/kg_in_Corn_Oil-Rat-Kidney-1d-up	DA9_SEG	4884	3083	66	41.6622	50	0.019789	0.990187	0.0395779	0.0395779	0.990187	0.0791559	ACSL1|ACSL3|AIF1|AK2|ANP32A|ARFGEF1|ARID2|AUH|C1QB|CALM2|CEPT1|CTNNBL1|CTSD|EIF4A1|FTH1|GDI2|HADHB|HERPUD1|HMGB1|HSPA5|HSPE1|IFNGR1|IMMT|ITGB1|IVNS1ABP|LDHA|LMBRD1|LRPPRC|NDEL1|NDUFB8|NDUFV2|NFE2L2|NPC2|OSTF1|PCCA|PDIA3|PPP2CA|PSMA6|RNASET2|SMAD5|SOD1|SPAG9|SPP1|SRRM2|TFRC|TGOLN2|TRPM7|UBQLN1|UQCRC2|VEGFA	1.20013
DrugMatrix	Ferulic_Acid-1500_mg/kg_in_CMC-Rat-Liver-3d-dn	Ferulic_Acid-1500_mg/kg_in_CMC-Rat-Liver-3d-dn	DA9_SEG	4884	3083	66	41.6622	50	0.019789	0.990187	0.0395779	0.0395779	0.990187	0.0791559	AKR1A1|ALCAM|APOC1|APOE|ATP6AP2|AUH|BRI3|C1QA|C1QB|C3|CD14|CD302|DDX1|DPYD|GDI2|GLUL|GNB1|H2AFY|HEXA|HSPA8|IFNGR1|INSIG2|LAMP2|LGALS8|LRP1|LUC7L2|LYPLA1|MAP2K5|MRPS5|NDUFB8|NDUFV2|NINJ1|NNT|NOTCH2|NPC2|OSTF1|PGK1|PITPNB|PTTG1IP|SLC25A3|SLCO2B1|SOD1|SOD2|TCP1|TMPO|TPCN1|TPT1|TSC22D1|TXNIP|ZFP36L1	1.20013
DrugMatrix	Flubendazole-1200_mg/kg_in_Corn_Oil-Rat-Liver-5d-up	Flubendazole-1200_mg/kg_in_Corn_Oil-Rat-Liver-5d-up	DA9_SEG	4884	3083	66	41.6622	50	0.019789	0.990187	0.0395779	0.0395779	0.990187	0.0791559	AKR1A1|APOC1|ATP6AP2|C1QA|C1QB|CALM2|CD14|CD74|CEPT1|CFL1|CHCHD3|CLTC|DNAJC3|ECHDC1|FTH1|GLUL|GPM6A|H2AFY|HERPUD1|HMGN1|IFNGR1|IFRD1|INSIG2|LAMP2|LGALS8|LUC7L2|LYPLA1|MAP2K5|MIF|MTUS1|NDEL1|NDFIP1|NME2|OSBPL9|PCCA|PPP1CB|SDCBP|SERBP1|SLC25A3|SOD1|SOD2|STMN1|TFRC|TGFBR1|TGOLN2|TMED10|TPT1|UBE2B|UQCRC2|USP14	1.20013
DrugMatrix	Geraniol-1500_mg/kg_in_CMC-Rat-Liver-1d-dn	Geraniol-1500_mg/kg_in_CMC-Rat-Liver-1d-dn	DA9_SEG	4884	3083	66	41.6622	50	0.019789	0.990187	0.0395779	0.0395779	0.990187	0.0791559	ACSL3|AIF1|ALCAM|APOC1|ARL6IP5|C1QA|C1QB|CD14|CD302|CD63|CD74|CDC42|CLU|COPB2|CREM|CTSC|CTSH|CTSS|DSTN|EIF5|GABARAP|GBE1|GDI2|GLUL|HSPA5|HTRA1|INSIG2|IVD|KYNU|LRP1|MAP2K5|NAP1L4|PCCA|PDIA3|RNASET2|SLCO2B1|SMAD5|ST3GAL6|STAT3|TCP1|TGOLN2|TM9SF2|TMED10|TSC22D1|TXNIP|TYROBP|UBE2B|UBQLN1|VEGFA|ZFP36L1	1.20013
DrugMatrix	Hydralazine-280_mg/kg_in_Water-Rat-Liver-3d-up	Hydralazine-280_mg/kg_in_Water-Rat-Liver-3d-up	DA9_SEG	4884	3083	66	41.6622	50	0.019789	0.990187	0.0395779	0.0395779	0.990187	0.0791559	ACSL4|APOE|ATP1B1|ATP6AP2|BRI3|BTG2|CD14|CD63|CEPT1|CFL1|CHCHD3|CHPT1|CLIC2|DPYD|EIF4A1|HERPUD1|IFRD1|LGALS8|MGAT1|MRPS31|MRPS5|MTSS1|NDEL1|NDFIP1|NME2|OPA1|OSBPL9|PACSIN2|PCCA|PER1|PNRC1|PPP1CB|PSME4|RAB21|RNASET2|SLC38A2|SLCO2B1|SMAD5|TCP1|TFRC|TGOLN2|TPT1|TRPM7|UBL3|UGP2|USP14|USP33|VEGFA|ZFP36|ZFP36L1	1.20013
DrugMatrix	Melatonin-2000_mg/kg_in_Corn_Oil-Rat-Liver-1d-dn	Melatonin-2000_mg/kg_in_Corn_Oil-Rat-Liver-1d-dn	DA9_SEG	4884	3083	66	41.6622	50	0.019789	0.990187	0.0395779	0.021573	0.992298	0.043146	ACSL1|ACSL3|ADIPOR2|AIF1|ALCAM|APOC1|BACH1|BTG2|C1QA|C1QB|C3|CALM2|CD302|CD74|CDC42|CLU|CTSH|CTSS|ECHDC1|EEF1B2|FTH1|GBE1|GDI2|GLUL|HSPA5|HTRA1|INSIG2|IVD|KYNU|LDHA|LRP1|LYPLA1|MAP2K5|MRPS5|NDUFB8|NFE2L2|NOTCH2|NPC2|OSTF1|PITPNB|PNRC1|PTTG1IP|SLC38A2|SLCO2B1|SMAD5|SNX24|TSC22D1|TYROBP|VPS29|ZFP36L1	1.20013
DrugMatrix	Norethindrone-125_uM_in_DMSO-Rat-Primary_rat_hepatocytes-0.67d-dn	Norethindrone-125_uM_in_DMSO-Rat-Primary_rat_hepatocytes-0.67d-dn	DA9_SEG	4884	3083	66	41.6622	50	0.019789	0.990187	0.0395779	0.0395779	0.990187	0.0791559	ALCAM|APOC1|APOE|CALM2|CBR4|CD302|CD63|CDC42|CFL1|CLU|COPB2|CXCL16|DYNLL1|ETF1|GBE1|GNB1|GYPC|HMGN1|HMOX1|IMMT|KLF6|LMBRD1|MANBA|MAP2K5|MIF|MKLN1|NAP1L4|NFE2L2|PDIA3|PNRC1|PSMA1|PSMA6|PTTG1IP|RALY|SF3B2|SLC16A3|SOD1|SOD2|SRRM2|TLN1|TPM4|TPT1|TRAM1|TTYH3|TUBA1B|UBL3|UGP2|USP14|VPS29|ZFP36L1	1.20013
DrugMatrix	Nortriptyline-70_uM_in_DMSO-Rat-Primary_rat_hepatocytes-1d-up	Nortriptyline-70_uM_in_DMSO-Rat-Primary_rat_hepatocytes-1d-up	DA9_SEG	4884	3083	66	41.6622	50	0.019789	0.990187	0.0395779	0.0395779	0.990187	0.0791559	ACSL4|ATP6AP2|ATP6V1C1|BRI3|CASP4|CD14|CD63|CEBPD|DNAJC3|EEF1B2|EEF1G|EIF2S2|ETF1|GDI2|GSPT1|HADHB|HBP1|HERPUD1|HSPA5|HSPA8|IARS|IFRD1|KLF6|LAMP2|LARS|LDHA|LMBRD1|MANBA|MAP2K1|NME2|NPC2|NPM1|NUDC|PITPNB|PMM2|RAB6A|RAD23B|SF3B2|SLC38A2|SLC7A5|SOD2|STK10|STK38|STMN1|TCP1|TTC1|UBE2B|UBE2F|UBE2G2|YBX1	1.20013
DrugMatrix	Primaquine-45_mg/kg_in_CMC-Rat-Liver-5d-dn	Primaquine-45_mg/kg_in_CMC-Rat-Liver-5d-dn	DA9_SEG	4884	3083	66	41.6622	50	0.019789	0.990187	0.0395779	0.0395779	0.990187	0.0791559	ABI1|ACSL1|APOC1|ATP1B1|ATP6V1C1|BTG2|CANX|CD14|CDC42|CDKN1A|CLU|CREM|CTSC|DST|EIF5|FOS|GBE1|GLUL|HADHB|HERPUD1|HSPE1|IFRD1|IMMT|INSIG2|KLF6|KYNU|LAMP2|LDHA|MAP2K5|MAP4K3|MDH1|MIF|MRPS5|NFE2L2|PELI1|PNRC1|PPP2CA|PTTG1IP|SERBP1|SLC38A2|SMAD5|ST3GAL6|TCP1|TGOLN2|TXNIP|UBL3|UBQLN1|UQCRC2|ZFP36|ZFP36L1	1.20013
DrugMatrix	Propranolol-175_mg/kg_in_Water-Rat-Heart-5d-up	Propranolol-175_mg/kg_in_Water-Rat-Heart-5d-up	DA9_SEG	4884	3083	66	41.6622	50	0.019789	0.990187	0.0395779	0.0395779	0.990187	0.0791559	ACSL1|AKR1A1|ANXA5|ARID2|ARMC8|BACH1|BRI3|BTG2|C1QA|CCND2|CD63|CDKN1A|CEBPD|CLIC2|CTSD|CTSH|DSTN|EIF4A1|FTH1|GABARAP|GATAD2B|GDI2|GYPC|HERPUD1|HIPK2|HSPE1|IVNS1ABP|LAMP2|LRPPRC|MAP2K5|MDH1|MRPS5|NDUFB8|NFYC|NME2|NPM1|PDK1|PER1|PMM2|PSMA1|PSMA6|RAB11A|SESN1|SLC25A3|TCF4|TUBA1B|TXNIP|UQCRC2|VPS29|ZFP36	1.20013
DrugMatrix	Pyrilamine-688_mg/kg_in_Water-Rat-Heart-3d-up	Pyrilamine-688_mg/kg_in_Water-Rat-Heart-3d-up	DA9_SEG	4884	3083	66	41.6622	50	0.019789	0.990187	0.0395779	0.0395779	0.990187	0.0791559	ACSL1|AKR1A1|APOE|ATP1B1|ATP6V1C1|ATP6V1H|CANX|CD63|CHD4|CLIC2|CLU|COPA|CTSD|CTSH|DDX24|DST|EIF4G2|EIF5|ETF1|FBXW11|HERPUD1|HIPK1|HIPK2|HMOX1|HSPA8|HTRA1|LDHA|LRRFIP2|MLLT6|NAP1L4|NDUFB8|NSMAF|NUMA1|PER1|PITPNB|PPP2CA|PSMA1|PTTG1IP|RAB11A|RTN4|SF3B2|SLC25A3|SLC7A6|STAT3|TCP1|TJP1|TMPO|UBE2B|UBQLN1|VPS29	1.20013
DrugMatrix	Tetracycline-1500_mg/kg_in_Water-Rat-Liver-3d-dn	Tetracycline-1500_mg/kg_in_Water-Rat-Liver-3d-dn	DA9_SEG	4884	3083	66	41.6622	50	0.019789	0.990187	0.0395779	0.0395779	0.990187	0.0791559	AKR1A1|APOC1|APOE|AUH|BRI3|C1QA|CALM2|CD302|CHCHD3|COPB2|CREM|DPYD|EEF1B2|EIF2S2|ETF1|GDI2|HADHB|HSPE1|INSIG2|IVD|LAMP2|LDHA|LGALS8|LRP1|MAP2K5|MIF|NDUFB8|NFE2L2|NNT|NOTCH2|NPC2|NPM1|OSTF1|PFDN5|PPP2R5E|PSMA1|PSMA6|RAB11A|SLCO2B1|STMN1|TBCA|TMED10|TRAM1|TSC22D1|TXNIP|UBE2B|UGP2|UQCRC2|VPS29|ZFP36L1	1.20013
DrugMatrix	Tinidazole-1200_mg/kg_in_CMC-Rat-Liver-3d-up	Tinidazole-1200_mg/kg_in_CMC-Rat-Liver-3d-up	DA9_SEG	4884	3083	66	41.6622	50	0.019789	0.990187	0.0395779	0.0395779	0.990187	0.0791559	ACSL1|ACSL3|AKR1A1|ATP6AP2|CANX|CBR4|CD14|CD302|CDC42|CDKN1A|CHKA|CLU|COPA|COPB2|CTSC|DSTN|GALNT11|GDI2|HADHB|HERPUD1|HMOX1|HSPE1|IMMT|IVNS1ABP|LITAF|MIF|MYH9|NDUFB8|NEDD4L|NEK7|NME2|NPM1|P4HB|PDK1|PGK1|PSMA1|RAB11A|RAD23B|RHOA|SLC25A3|SNX5|SOD2|STAU1|STMN1|TRAM1|UBE2B|UGP2|UQCRC2|VPS29|YWHAH	1.20013
DrugMatrix	Tobramycin-40_mg/kg_in_Saline-Rat-Kidney-5d-dn	Tobramycin-40_mg/kg_in_Saline-Rat-Kidney-5d-dn	DA9_SEG	4884	3083	66	41.6622	50	0.019789	0.990187	0.0395779	0.0395779	0.990187	0.0791559	AKR1A1|ANAPC5|ANP32A|APOC1|ARNTL|ATP1B1|ATP6AP2|ATP6V1C1|BAG3|BRI3|CD302|CD74|CEPT1|CFL1|CHCHD3|CPEB4|CTSH|EEF1B2|EIF4G2|EPS8|ETNK1|FKBP5|GALNT11|GATM|HERPUD1|HEXA|HMGN1|HSPA5|HSPBAP1|HSPE1|LUC7L2|MIF|NDUFB8|NNT|PGK1|RHOA|RIN2|SESN1|SNX6|SOD1|SON|ST3GAL5|STAT3|TFRC|TGOLN2|TM9SF2|TSC22D1|UQCRC2|YME1L1|ZFP36L2	1.20013
DrugMatrix	Ethanol-6000_mg/kg_in_Saline-Rat-Bone_marrow-1d-up	Ethanol-6000_mg/kg_in_Saline-Rat-Bone_marrow-1d-up	DA9_SEG	4884	3083	104	65.6495	76	0.0198255	0.988496	0.039651	0.039651	0.988496	0.0793021	ABI1|ACSL4|AKR1A1|ANAPC5|ANKRD10|ARHGDIB|ARRB2|ATP1B3|BCAS2|BRD7|BRI3|CANX|CBFB|CCNI|CCNT2|CDC42|CEPT1|CGGBP1|COPA|COPB2|CTSZ|DSTN|DYNLL1|FEZ2|FTH1|GBE1|GDI2|GLUL|GRIPAP1|GSPT1|GYPC|H2AFY|HCK|HSPA5|HSPA8|HSPE1|IVNS1ABP|LARS|LRBA|MAF|MRPS5|MTPN|MYO9B|NAP1L4|NFE2L2|NME2|NNT|NPC2|P4HB|PAPOLA|PDIA3|PFDN5|PGK1|PITPNB|PKD2|PPP1CB|PSMA1|RAB6A|RALY|RHOA|SCAMP2|SDCBP|SF3B3|SMAD5|SNX5|SRRM2|TCP1|TFRC|TPM4|TRAM1|TUBA1B|TYROBP|UBE2L3|UHRF2|USP14|VPS36	1.15766
DrugMatrix	Methotrexate-0.3_mg/kg_in_Corn_Oil-Rat-Kidney-1d-up	Methotrexate-0.3_mg/kg_in_Corn_Oil-Rat-Kidney-1d-up	DA9_MEGENA_hubs	4884	308	87	5.48649	11	0.019858	0.992136	0.0397161	0.0397161	0.992136	0.0794321	AIF1|APOE|ATP6V1C1|BAG3|CHORDC1|DECR1|FTH1|GBE1|GNAI1|METTL7A|PPIE	2.00493
DrugMatrix	Ebastine-2000_mg/kg_in_Water-Rat-Heart-3d-up	Ebastine-2000_mg/kg_in_Water-Rat-Heart-3d-up	DA9_SEG	4884	3083	82	51.7621	61	0.0198915	0.9893	0.0397829	0.0397829	0.9893	0.0795659	ANAPC5|ANKRD10|APOE|ATP1B1|BAG3|BTG2|CALM2|CD63|CDKN1A|CEBPD|CEPT1|CHCHD3|CREM|DARS|DSTN|EGLN1|ETF1|ETNK1|FTH1|GABARAP|GLUL|GRIPAP1|HADHB|HERPUD1|HSPE1|IFNGR1|IFRD1|INPP5B|IVNS1ABP|KLC1|LAMP2|LUC7L2|MDH1|MIF|MTUS1|NDEL1|NDUFV2|NME2|NNT|OXR1|PDE4DIP|PER1|PNRC1|PPP2CA|PSMA6|PTPN11|RALY|RREB1|RTN1|SESN1|SLC25A3|SLCO2B1|SOD1|SOD2|SON|SPOP|TGOLN2|TXNIP|UGP2|VEGFA|YBX1	1.17847
DrugMatrix	Indomethacin-9.6_mg/kg_in_Water-Rat-Kidney-5d-up	Indomethacin-9.6_mg/kg_in_Water-Rat-Kidney-5d-up	DA9_SEG	4884	3083	82	51.7621	61	0.0198915	0.9893	0.0397829	0.0397829	0.9893	0.0795659	ACSL4|AIF1|ARHGDIB|ATP6V1H|BACH1|BCAS2|C1QA|C1QB|CD302|CD53|CD74|CEBPD|COTL1|CTSS|EEF1B2|EIF2S2|EIF4A1|FCGR3A|GBE1|HADHB|HIF1A|HMGB1|HSPE1|IRAK2|LDHA|LRP1|LUC7L2|LYPLA1|MRPS5|NAP1L4|NDUFB8|NFE2L2|NME2|NPC2|OSTF1|PFDN5|PITPNB|PPP2CA|PRPF4B|PSMA6|PTGDS|RAB11A|SMAD5|SOD1|SOD2|SPP1|ST3GAL6|TBCA|TERF2IP|TGOLN2|TPT1|TRPM7|TSC22D1|TYROBP|UBE2B|UBE2E2|UBL3|USP3|VPS29|YTHDF3|YWHAG	1.17847
DrugMatrix	Lamotrigine-26_mg/kg_in_CMC-Rat-Kidney-5d-up	Lamotrigine-26_mg/kg_in_CMC-Rat-Kidney-5d-up	DA9_SEG	4884	3083	82	51.7621	61	0.0198915	0.9893	0.0397829	0.0397829	0.9893	0.0795659	ACSL3|ADIPOR2|ARHGEF7|ATP6V1C1|AUH|BACH1|BTG2|CHD4|COTL1|CPEB4|CREM|CUL3|EEF1B2|EIF5|EPS8|ETNK1|FBXW11|FKBP5|FTH1|GATAD2B|GDI2|GLUL|GNB1|GSPT1|HADHB|HERPUD1|HMGN1|HSPA8|HSPBAP1|HTRA1|ID2|IPMK|KLF7|LYPLA1|LYPLAL1|MAF|MIF|MRPS5|MYH9|NSMAF|PER1|PKD2|PTGDS|PTPRJ|RIN2|SF3B2|SNX5|STAT3|TBCA|TFRC|TGOLN2|TPCN1|TPM4|TSC22D1|TXNIP|UBL3|UHRF2|USP8|VAPB|VEGFA|YWHAH	1.17847
DrugMatrix	Phenelzine-27_mg/kg_in_Water-Rat-Brain-3d-dn	Phenelzine-27_mg/kg_in_Water-Rat-Brain-3d-dn	DA9_SEG	4884	3083	82	51.7621	61	0.0198915	0.9893	0.0397829	0.0397829	0.9893	0.0795659	ACSL3|ACSL4|AKR1A1|ALCAM|APOE|ATP2B1|ATP6V1C1|ATRX|BCAS2|BIN1|BMPR2|BRI3|C1QB|CAMK2N1|CDC42|CLU|CTSS|DDX24|DYNLL1|FBXO11|FTH1|GAPVD1|GLUL|GNB1|GPM6A|GPM6B|GRIA2|GUK1|HSPA8|HTRA1|IMMT|KLC1|LDHA|LMBRD1|LRP1|MAP1B|MAP2K5|MAPK1|MBP|MRPS5|MTPN|MYO9B|NDFIP1|NEGR1|NSF|PMM2|PPM1B|PPP3CA|PSMA6|PTPRJ|RTN1|SMAD5|SPOP|ST3GAL5|STMN1|STRN|TBCA|TSC22D1|UBL3|YWHAG|YWHAH	1.17847
DrugMatrix	Sodium_Arsenite-10_mg/kg_in_Saline-Rat-Bone_marrow-3d-up	Sodium_Arsenite-10_mg/kg_in_Saline-Rat-Bone_marrow-3d-up	DA9_SEG	4884	3083	82	51.7621	61	0.0198915	0.9893	0.0397829	0.0397829	0.9893	0.0795659	ATP2B1|BCAS2|BRI3|BTG2|CAMK2N1|CCNI|CCNT2|CDC42|CLTA|CLTC|CPEB4|CUL3|DAZAP1|DEK|DYNLL1|EP300|FTH1|GAPVD1|GLUL|GRIPAP1|GSPT1|GUK1|GYPC|HIPK1|HK1|HMGB1|HMOX1|HSPE1|LARP1|LSM14A|MAF|MORC3|MRPS5|NAP1L1|NEDD4L|NFE2L2|PAPOLA|PDIA3|PGK1|PKD2|PRKAR2A|PSMA1|PTGDS|PTPN11|RAC1|RALY|RB1|SF3B3|SNX5|SOD1|SON|SRRM2|TBCA|TFRC|TLN1|TMPO|TOP1|TRAM1|TSC22D1|TUBA1B|YWHAH	1.17847
DrugMatrix	Sulfisoxazole-2500_mg/kg_in_Corn_Oil-Rat-Liver-1d-dn	Sulfisoxazole-2500_mg/kg_in_Corn_Oil-Rat-Liver-1d-dn	DA9_SEG	4884	3083	82	51.7621	61	0.0198915	0.9893	0.0397829	0.0397829	0.9893	0.0795659	A2M|ABI1|ACSL4|AKR1A1|ALCAM|ANAPC5|APOC1|ARNTL|CD302|CD74|CDC42|CDKN1A|CEPT1|CHKA|CHPT1|DDHD1|DSTN|ECHDC1|EEF1B2|EEF1G|EIF2S2|EIF4A1|GBE1|GDI2|GLUL|GNB1|HMGN1|HSPA5|HSPE1|INSIG2|KYNU|LAMP2|LDHA|NDUFB8|NDUFV2|NME2|OSBPL9|P4HB|PDIA3|PFDN5|PGK1|PNRC1|PSMA6|PSME4|PTTG1IP|SF3B3|SLC25A3|SLCO2B1|SMAD5|SOD2|SRRM2|ST3GAL6|STAT3|STMN1|TBCA|TM9SF2|TPT1|UBE2B|UBL3|UQCRC2|ZFP36L1	1.17847
DrugMatrix	Suxamethonium_Chloride-0.125_mg/kg_in_Saline-Rat-Heart-3d-up	Suxamethonium_Chloride-0.125_mg/kg_in_Saline-Rat-Heart-3d-up	DA9_SEG	4884	3083	82	51.7621	61	0.0198915	0.9893	0.0397829	0.0397829	0.9893	0.0795659	ABCC1|ANP32A|ARHGAP21|ATP1B1|ATP2B1|BAG3|BTG2|CCND2|CD74|CFL1|CHPT1|CPEB4|CUL5|EHD4|GALNT2|HADHB|HIPK1|HK1|HSPA5|IARS|IFNGR1|IMMT|LCP1|LDHA|LRPPRC|MAP2K1|MORC3|MTUS1|MYH9|NDUFB8|NDUFV2|NPLOC4|OTUD4|OXR1|PACSIN2|PCCA|PDE4DIP|PER1|PPP2CA|ROCK2|SDCBP|SLC25A3|SLC35F5|SLC38A2|SMAD5|SON|SPOP|SRRM2|TCF4|TCP1|TLN1|TNKS2|TPT1|TSC22D1|TXNIP|UBE2B|UBE2F|UGP2|UQCRC2|VEGFA|YBX1	1.17847
DrugMatrix	Bezafibrate-617_mg/kg_in_Corn_Oil-Rat-Skeletal_muscle-3d-up	Bezafibrate-617_mg/kg_in_Corn_Oil-Rat-Skeletal_muscle-3d-up	DA9_MEGENA_hubs	4884	308	76	4.79279	10	0.0199998	0.992488	0.0399996	0.0399996	0.992488	0.0799991	ACSL1|ACTR10|ATP6V1C1|DECR1|DOCK9|FTH1|GBE1|LYPLAL1|METTL7A|MLYCD	2.08647
DrugMatrix	Lomustine-8.75_mg/kg_in_Corn_Oil-Rat-Spleen-3d-dn	Lomustine-8.75_mg/kg_in_Corn_Oil-Rat-Spleen-3d-dn	DA9_MEGENA_hubs	4884	308	76	4.79279	10	0.0199998	0.992488	0.0399996	0.0399996	0.992488	0.0799991	AIF1|APOE|ATP6V1C1|BNIP3L|C1QA|C1QB|FTH1|MGAT1|MSH2|TTYH3	2.08647
DrugMatrix	Mevastatin-1200_mg/kg_in_CMC-Rat-Liver-3d-up	Mevastatin-1200_mg/kg_in_CMC-Rat-Liver-3d-up	DA9_MEGENA_hubs	4884	308	76	4.79279	10	0.0199998	0.992488	0.0399996	0.0199998	0.999652	0.0399996	ACSL1|APOE|BAG3|DECR1|FTH1|HSPE1|METTL7A|NEDD4L|NFIB|ZFP36L2	2.08647
DrugMatrix	Miconazole-920_mg/kg_in_Corn_Oil-Rat-Liver-1d-dn	Miconazole-920_mg/kg_in_Corn_Oil-Rat-Liver-1d-dn	DA9_MEGENA_hubs	4884	308	76	4.79279	10	0.0199998	0.992488	0.0399996	0.0199998	0.992488	0.0399996	ACSL1|AIF1|APOE|BACH1|C1QA|C1QB|DECR1|GBE1|NFIB|SLC40A1	2.08647
DrugMatrix	Pergolide-1.1_mg/kg_in_CMC-Rat-Liver-5d-up	Pergolide-1.1_mg/kg_in_CMC-Rat-Liver-5d-up	DA9_MEGENA_hubs	4884	308	76	4.79279	10	0.0199998	0.992488	0.0399996	0.0199998	0.99788	0.0399996	ACSL1|AIF1|APOE|C1QA|C1QB|DECR1|FTH1|GPNMB|METTL7A|SLC40A1	2.08647
DrugMatrix	Acrolein-20_mg/kg_in_Water-Rat-Kidney-1d-up	Acrolein-20_mg/kg_in_Water-Rat-Kidney-1d-up	DA9_SEG	4884	3083	107	67.5432	78	0.0201807	0.988174	0.0403614	0.0403614	0.988174	0.0807227	ARID2|ATP1B1|ATP6AP2|AUH|BRI3|BTBD1|CANX|CCNI|CD63|CD74|CHPT1|CLTA|CLTC|COPA|DSTN|EEF1B2|EIF4G2|ETNK1|EWSR1|FTH1|GABARAP|GBE1|GDI2|GLUL|GNB1|HIPK1|HK1|HMGN1|HSPA8|HSPE1|IMMT|IVNS1ABP|LSM14A|LYPLAL1|MANBA|MAP2K1|MIF|MTMR6|MYH9|NDFIP1|NINJ1|NNT|NPM1|OGT|PGK1|PLEKHB2|PPP1CB|PPP2CA|PTPN11|PTTG1IP|RAB11A|RERE|RHOA|SAMD4B|SDCBP|SF3B2|SLC38A2|SNX2|SON|SPRED2|TCP1|TFRC|TJP1|TLN1|TM9SF2|TMLHE|TMPO|TPM4|TPT1|TRAM1|TXNIP|UBL3|UBQLN1|UHRF2|VEGFA|YWHAG|ZFP36L2|ZFX	1.15482
DrugMatrix	Levofloxacin-739_mg/kg_in_Water-Rat-Kidney-1d-up	Levofloxacin-739_mg/kg_in_Water-Rat-Kidney-1d-up	DA9_SEG	4884	3083	107	67.5432	78	0.0201807	0.988174	0.0403614	0.0403614	0.988174	0.0807227	ARID2|ATP1B3|ATP6AP2|BRI3|CALM2|CANX|CCNI|CD63|CD74|CHPT1|CLTC|COPA|COPB2|COTL1|CPEB4|CTSC|CTSD|DAZAP1|DSTN|EIF4G2|ETNK1|FBXL5|GALNT11|GATM|GDI2|GNB1|GPM6A|GUK1|HERPUD1|HMGN1|IMMT|INPP5B|IVNS1ABP|LDHA|LYPLAL1|MCCC1|MGAT1|MLLT6|MRPS5|MTMR6|MYO9A|NAP1L4|NDEL1|NDFIP1|NFE2L2|NPC2|P4HB|PER1|PGK1|PLEKHB2|PPM1B|PPP2CA|PSMA1|PTTG1IP|RAB11A|RAD23B|RHEB|RHOA|RIN2|SAMD4B|SDCBP|SF3B2|SLC25A3|SMAD4|SMAD5|SNX5|SOD1|TMLHE|TPM4|TPT1|TRAM1|TSC22D1|TTC1|TXNIP|UBQLN1|USP8|VPS29|ZFP36	1.15482
DrugMatrix	Bezafibrate-617_mg/kg_in_Corn_Oil-Rat-Kidney-1d-dn	Bezafibrate-617_mg/kg_in_Corn_Oil-Rat-Kidney-1d-dn	DA9_SEG	4884	3083	85	53.6558	63	0.0205126	0.988796	0.0410252	0.0410252	0.988796	0.0820503	AKR1A1|ANAPC5|ARID2|AUH|BACH1|CAMK2N1|CCNI|CD74|CFL1|CHCHD3|CHPT1|CLTA|CLTC|CPEB4|DSTN|EEF1B2|EWSR1|GABARAP|GALNT11|GATM|GDI2|GLB1|GLUL|GSPT1|HEXA|HMGB1|HMGN1|HSPA5|ID2|IPMK|ITGB1|LSM14A|LYPLA1|MIF|MYH9|NDUFV2|NINJ1|NME2|NNT|PCCA|PDIA3|PLEKHB2|PTPN11|RIN2|RNASET2|SDCBP|SESN1|SON|SPP1|SRRM2|STMN1|TGOLN2|TM9SF2|TMLHE|TPCN1|TPT1|TSC22D1|UBL3|UGP2|UQCRC2|VEGFA|YBX1|ZFP36L1	1.17415
DrugMatrix	Chlorobenzene-500_mg/kg_in_CMC-Rat-Kidney-3d-dn	Chlorobenzene-500_mg/kg_in_CMC-Rat-Kidney-3d-dn	DA9_SEG	4884	3083	85	53.6558	63	0.0205126	0.988796	0.0410252	0.0410252	0.988796	0.0820503	AIF1|ANAPC5|ANKRD10|ANXA5|ARNTL|BNIP3L|BRI3|BTG2|CALM2|CAMK2N1|CCNI|CFL1|CGGBP1|CHCHD3|CLTC|CTSH|DHRS3|DSTN|EIF4G2|FOS|GALNT11|GATM|GBE1|GPM6A|HEXA|HK1|HSPA4|IMMT|IPMK|KLC1|LDHA|MAP4K3|NDFIP1|NEK7|NINJ1|NME2|NNT|NOTCH2|P4HB|PCCA|PDIA3|PFDN5|PNRC1|RALY|RNASET2|RUFY1|SLC25A3|SLC38A2|SOD1|SPP1|STK10|STMN1|TGOLN2|TLN1|TM9SF2|TMPO|TPCN1|TPT1|TSC22D1|TYROBP|VEGFA|YBX1|ZFP36L1	1.17415
DrugMatrix	Sulfadiazine-1170_mg/kg_in_Water-Rat-Kidney-3d-up	Sulfadiazine-1170_mg/kg_in_Water-Rat-Kidney-3d-up	DA9_SEG	4884	3083	85	53.6558	63	0.0205126	0.988796	0.0410252	0.0410252	0.988796	0.0820503	ARHGDIB|ARID2|ATP1B1|ATP1B3|ATP6AP2|BRI3|BTBD1|CANX|CCNI|CD53|CD63|CD74|CGGBP1|CHPT1|CNOT2|COPA|CUL3|DNAJB6|EEF1G|EIF4G2|FBXL5|GABARAP|GATM|GDI2|GLUL|GNB1|HADHB|HK1|HMGN1|INPP5B|IVD|IVNS1ABP|LDHA|LYPLAL1|MANBA|MBTPS1|MCCC1|MLLT6|NDFIP1|NNT|NPM1|P4HB|PCCA|PLEKHB2|PPP2CA|PSMA1|PTGDS|PTTG1IP|RAD23B|RERE|RHOA|SDCBP|SF3B2|SLC25A3|SMAD5|SOD1|STX7|TCP1|TMED10|TMLHE|TPT1|UBE2L3|UBQLN1	1.17415
DrugMatrix	Valdecoxib-404_mg/kg_in_CMC-Rat-Heart-5d-up	Valdecoxib-404_mg/kg_in_CMC-Rat-Heart-5d-up	DA9_SEG	4884	3083	85	53.6558	63	0.0205126	0.988796	0.0410252	0.0410252	0.988796	0.0820503	ABCC1|ACSL1|ANAPC5|ANP32A|APOE|ATP2B1|BAG3|CCND2|CCNT2|CD63|CDC42|CLIC2|CLU|CUL3|CUL5|DDX24|DST|EEF1B2|EEF1G|EHD4|GALNT2|GBE1|GLUL|GNB1|HERPUD1|HIP1|HMGN1|HSPA4|ITGB1|KLF6|LAMP2|LUC7L2|MIF|MTDH|NAP1L4|NFE2L2|NPM1|OXR1|PDE4DIP|PDIA3|PPP3CA|PSMA1|PTPN11|RAB12|RASA1|RHOA|ROCK2|SESN1|SOD1|SPOP|SRRM2|STAT3|STX7|TCF4|TIMP2|TMED10|TMOD1|UBE2B|UBE2G1|UBL3|UGP2|YBX1|YME1L1	1.17415
DrugMatrix	Azathioprine-160_mg/kg_in_Corn_Oil-Rat-Liver-1d-dn	Azathioprine-160_mg/kg_in_Corn_Oil-Rat-Liver-1d-dn	DA9_SEG	4884	3083	56	35.3497	43	0.0206538	0.990396	0.0413076	0.0413076	0.990396	0.0826153	ABI1|ACSL1|ACSL4|APOC1|ATP6AP2|C1QA|C1QB|C3|CANX|CD74|CEPT1|CTSS|DPYD|DSTN|EIF5|FTH1|GLUL|HSPA5|HSPA8|INSIG2|KYNU|LDHA|MAP2K5|MRPS5|NFE2L2|NOTCH2|NPC2|NPM1|P4HB|PGK1|PNRC1|PSMA1|PTTG1IP|RAB11A|SLCO2B1|SOD1|STMN1|TCP1|TPT1|TYROBP|UBQLN1|VEGFA|ZFP36L1	1.21642
DrugMatrix	Azauridine-1500_mg/kg_in_CMC-Rat-Kidney-3d-dn	Azauridine-1500_mg/kg_in_CMC-Rat-Kidney-3d-dn	DA9_SEG	4884	3083	56	35.3497	43	0.0206538	0.990396	0.0413076	0.0413076	0.990396	0.0826153	ALCAM|ATP6AP2|BAZ1B|BRI3|C1QA|CHPT1|CTSH|CTSS|DARS|DYNLL1|EIF4G2|EPS8|ETNK1|FKBP5|GBE1|HADHB|IVNS1ABP|KLC1|LDHA|LMBRD1|MAP4K3|MYH9|NDUFB8|NUMB|OSTF1|PITPNB|PSMA6|PTTG1IP|RAC1|RECK|RHEB|SLC38A2|SMAD5|SOD1|STK10|TCP1|TGOLN2|TLN1|TMED10|TSC22D1|TTYH3|UBQLN1|UQCRC2	1.21642
DrugMatrix	Azithromycin-225_mg/kg_in_Water-Rat-Liver-0.25d-dn	Azithromycin-225_mg/kg_in_Water-Rat-Liver-0.25d-dn	DA9_SEG	4884	3083	56	35.3497	43	0.0206538	0.990396	0.0413076	0.0413076	0.990396	0.0826153	ABHD2|AUH|CD74|CEPT1|CHPT1|CLTC|CPEB4|CUL3|DSTN|EIF2S2|EIF5|FNDC3A|GBE1|GLUL|HMGN1|HSPA5|INSIG2|KYNU|LDHA|LYPLA1|NDFIP1|NDUFV2|NFE2L2|NME2|PNRC1|PPP1CB|PSMA6|PSME4|RAB11A|RAD23B|SDCBP|SOD1|SON|ST3GAL6|TBCA|TCP1|TGOLN2|TM9SF2|TRAM1|UBL3|UQCRC2|VEGFA|ZFP36L1	1.21642
DrugMatrix	Carvedilol-50_uM_in_DMSO-Rat-Primary_rat_hepatocytes-0.67d-dn	Carvedilol-50_uM_in_DMSO-Rat-Primary_rat_hepatocytes-0.67d-dn	DA9_SEG	4884	3083	56	35.3497	43	0.0206538	0.990396	0.0413076	0.0206538	0.999856	0.0413076	ANP32A|APOC1|APOE|ARL6IP5|AUH|BNIP3L|C1QA|C1QB|C3|CALM2|CBR4|CD302|CD74|DARS|DYNLL1|EGLN1|FTH1|GBE1|GLUL|GNB1|HMGN1|HSPA8|IMMT|LYPLAL1|MAP2K5|MGAT1|MIF|MRPS5|OSTF1|PGK1|PSMA1|SLC16A3|SOD1|ST3GAL6|TCP1|TRAM1|TYROBP|UBE2G2|UBL3|UGP2|UQCRC2|USP14|VEGFA	1.21642
DrugMatrix	Cetraxate-1503_mg/kg_in_CMC-Rat-Liver-5d-dn	Cetraxate-1503_mg/kg_in_CMC-Rat-Liver-5d-dn	DA9_SEG	4884	3083	56	35.3497	43	0.0206538	0.990396	0.0413076	0.0413076	0.990396	0.0826153	ACSL1|ANAPC5|C1QA|C1QB|C3|CALM2|CAND1|CANX|CD302|CD74|CDC42|CEPT1|CFL1|CLTC|CLU|COPB2|CTSC|DPYD|EIF5|FBXW11|FNDC3A|FTH1|GDI2|H2AFY|HMGN1|KYNU|LAMP2|LMBRD1|LRPPRC|MAP2K1|MAP2K5|MGAT1|MRPS5|MYH9|NDFIP1|NDUFB8|NFE2L2|NPM1|P4HB|PGK1|PTTG1IP|TPT1|ZFP36L1	1.21642
DrugMatrix	Cetylpyridinium_Bromide-16.5_mg/kg_in_Water-Rat-Liver-1d-dn	Cetylpyridinium_Bromide-16.5_mg/kg_in_Water-Rat-Liver-1d-dn	DA9_SEG	4884	3083	56	35.3497	43	0.0206538	0.990396	0.0413076	0.0413076	0.990396	0.0826153	A2M|ABI1|ADIPOR2|APOE|ATP6AP2|BRI3|CDC42|CLU|DDX1|GABARAP|GBE1|GLUL|GUK1|HERPUD1|HMGN1|HSPA8|IMMT|INSIG2|KYNU|LAMP2|MRPS5|NFE2L2|NME2|OSBPL9|PDIA3|PELI1|PITPNB|PSME4|PTTG1IP|SLCO2B1|SNX24|SOD1|ST3GAL6|STAT3|STMN1|TSC22D1|TXNIP|UBE2B|UBL3|UGP2|USP7|VEGFA|ZFP36L1	1.21642
DrugMatrix	Chloroxylenol-1915_mg/kg_in_Corn_Oil-Rat-Liver-3d-dn	Chloroxylenol-1915_mg/kg_in_Corn_Oil-Rat-Liver-3d-dn	DA9_SEG	4884	3083	56	35.3497	43	0.0206538	0.990396	0.0413076	0.0413076	0.990396	0.0826153	AKR1A1|APOC1|APOE|ARL6IP5|BAG3|BRI3|CALM2|CDC42|CREM|DSTN|GABARAP|GBE1|GLUL|GSPT1|HSPA8|IFRD1|INSIG2|IVD|LAMP2|LDHA|LYPLAL1|MAP2K5|MIF|NFE2L2|NNT|NPC2|OSBPL9|P4HB|PSMA6|PTTG1IP|RAD23B|RNASET2|SCARB1|SLCO2B1|SMAD5|ST3GAL6|STMN1|TCP1|TFRC|TMED10|TPT1|UQCRC2|VPS29	1.21642
DrugMatrix	Chlorpromazine-73_mg/kg_in_Water-Rat-Liver-0.25d-dn	Chlorpromazine-73_mg/kg_in_Water-Rat-Liver-0.25d-dn	DA9_SEG	4884	3083	56	35.3497	43	0.0206538	0.990396	0.0413076	0.0413076	0.990396	0.0826153	AKR1A1|APOC1|BRI3|C1QA|CD302|CD74|CDC42|CEPT1|COPA|CTSC|CUL3|DPYD|DSTN|DYNLL1|FNDC3A|GBE1|GDI2|GLUL|HSPA5|HSPA8|IVNS1ABP|LAMP2|LGALS8|LYPLA1|MAP2K5|MYH9|NDEL1|NDFIP1|NFE2L2|NINJ1|NME2|P4HB|SDCBP|ST3GAL6|TCP1|TGOLN2|TM9SF2|TRAM1|TSC22D1|UBL3|UGP2|VEGFA|ZFP36L1	1.21642
DrugMatrix	Clofibrate-130_mg/kg_in_Corn_Oil-Rat-Kidney-3d-up	Clofibrate-130_mg/kg_in_Corn_Oil-Rat-Kidney-3d-up	DA9_SEG	4884	3083	56	35.3497	43	0.0206538	0.990396	0.0413076	0.0413076	0.990396	0.0826153	ANAPC5|ANXA5|ATP1B1|ATP6AP2|AUH|BTG2|CD63|CD74|CDC42|CEBPD|CFL1|CTSH|ETNK1|GLUL|GUK1|HADHB|HERPUD1|HK1|HSPA8|IMMT|IPMK|IVNS1ABP|LDHA|LGALS8|MCCC1|MIF|MYH9|NDEL1|NEDD4L|PCCA|PER1|PICALM|PNRC1|SDCBP|SPP1|TFRC|TMLHE|TXNIP|UQCRC2|VEGFA|YWHAH|ZFP36|ZFX	1.21642
DrugMatrix	Clomipramine-115_mg/kg_in_Water-Rat-Liver-5d-up	Clomipramine-115_mg/kg_in_Water-Rat-Liver-5d-up	DA9_SEG	4884	3083	56	35.3497	43	0.0206538	0.990396	0.0413076	0.0413076	0.990396	0.0826153	A2M|ACSL4|AIF1|ANAPC5|APOC1|ATP1B1|BTG2|C1QA|C1QB|CD14|CD74|CDKN1A|CFL1|CHCHD3|CHD7|CLU|EIF4A1|EIF5|ETF1|GABARAP|HEXA|HMGN1|MIF|NME2|NPC2|OSBPL9|PER1|PITPNB|PSME4|PTTG1IP|RNASET2|SCARB1|SLC38A2|SLCO2B1|SNX5|SOD1|SPTLC1|ST3GAL6|STAT3|TPT1|TYROBP|UBE2B|UBE2G2	1.21642
DrugMatrix	Dichlorvos-17_mg/kg_in_Water-Rat-Liver-3d-dn	Dichlorvos-17_mg/kg_in_Water-Rat-Liver-3d-dn	DA9_SEG	4884	3083	56	35.3497	43	0.0206538	0.990396	0.0413076	0.0413076	0.990396	0.0826153	ADIPOR2|AKR1A1|APOC1|BAZ1B|BRI3|CD74|CGGBP1|CPEB4|CUL3|ETNK1|GDI2|GLUL|HMGN1|HSPA5|HSPA8|HSPE1|ID2|LRP1|LUC7L2|MAP4K3|MGAT1|MRPS5|NDUFB8|NFE2L2|NME2|NNT|NOTCH2|PAPOLA|PDIA3|RREB1|SF3B2|SLCO2B1|SMAD5|ST3GAL6|TBCA|TFRC|TM9SF2|TMED10|TYROBP|UBL3|UQCRC2|VEGFA|ZFP36L1	1.21642
DrugMatrix	Etoposide-188_mg/kg_in_Corn_Oil-Rat-Liver-1d-dn	Etoposide-188_mg/kg_in_Corn_Oil-Rat-Liver-1d-dn	DA9_SEG	4884	3083	56	35.3497	43	0.0206538	0.990396	0.0413076	0.0413076	0.990396	0.0826153	ABI1|ACSL1|AK2|ARNTL|ATP6AP2|BRI3|C3|CANX|CD302|CD74|CUL3|DPYD|DSTN|EEF1B2|EIF4G2|ETNK1|GBE1|GLUL|HSPA5|INSIG2|LDHA|MAP2K5|MIF|MRPS5|NDEL1|NFE2L2|NOTCH2|OSTF1|P4HB|PDIA3|PGK1|PITPNB|PNRC1|PTTG1IP|RAB5A|RNASET2|SLCO2B1|TGOLN2|TLN1|TM9SF2|UGP2|USP3|ZFP36L1	1.21642
DrugMatrix	Fluphenazine-22_mg/kg_in_Corn_Oil-Rat-Liver-3d-dn	Fluphenazine-22_mg/kg_in_Corn_Oil-Rat-Liver-3d-dn	DA9_SEG	4884	3083	56	35.3497	43	0.0206538	0.990396	0.0413076	0.0413076	0.990396	0.0826153	ABHD2|ACSL1|ACSL3|ADIPOR2|C1QA|C1QB|C3|CALM2|CD63|CD74|CEPT1|CFL1|EIF5|FOS|GBE1|GDI2|GUK1|HSPA5|ID2|IVD|LDHA|MAP2K5|MIF|MRPS5|NFE2L2|NME2|NNT|NPC2|P4HB|PFDN5|PGK1|RAB11A|RNASET2|SMAD5|STMN1|TBCA|TGOLN2|TPT1|TSC22D1|TXNIP|TYROBP|UQCRC2|VEGFA	1.21642
DrugMatrix	Labetalol-250_uM_in_DMSO-Rat-Primary_rat_hepatocytes-0.67d-dn	Labetalol-250_uM_in_DMSO-Rat-Primary_rat_hepatocytes-0.67d-dn	DA9_SEG	4884	3083	56	35.3497	43	0.0206538	0.990396	0.0413076	0.0206538	0.999397	0.0413076	AKR1A1|APOC1|APOE|ARL6IP5|AUH|BNIP3L|C1QB|CD302|CD74|CLU|DARS|DYNLL1|EGLN1|EIF4A1|FTH1|GBE1|GLUL|GNB1|HMGN1|HMOX1|HSPA8|HSPE1|IMMT|LGALS8|MAP2K5|MGAT1|MIF|MRPS5|NFE2L2|OSTF1|PDK1|PGK1|PNRC1|PSMA1|SLC16A3|SOD1|TCP1|TPT1|UBE2G2|UBL3|UGP2|UQCRC2|VEGFA	1.21642
DrugMatrix	Mebendazole-714_mg/kg_in_Corn_Oil-Rat-Liver-1d-up	Mebendazole-714_mg/kg_in_Corn_Oil-Rat-Liver-1d-up	DA9_SEG	4884	3083	56	35.3497	43	0.0206538	0.990396	0.0413076	0.0413076	0.990396	0.0826153	ABI1|AKR1A1|APOC1|APOE|C1QA|CANX|CCNL1|CD14|CD63|CFL1|CHCHD3|CHKA|CHPT1|CREM|DSTN|EIF4A1|HSPE1|INSIG2|KYNU|LDHA|MDH1|MIF|MRPS5|MYH9|NDFIP1|NDUFB8|NDUFV2|NINJ1|NME2|NNT|P4HB|PGK1|PNRC1|RAB11A|RALY|SLC25A3|SOD2|TFRC|TPT1|TSC22D1|TUBA1B|UQCRC2|YBX1	1.21642
DrugMatrix	NN-Dimethylformamide-2100_mg/kg_in_Saline-Rat-Liver-1d-dn	NN-Dimethylformamide-2100_mg/kg_in_Saline-Rat-Liver-1d-dn	DA9_SEG	4884	3083	56	35.3497	43	0.0206538	0.990396	0.0413076	0.0413076	0.990396	0.0826153	ABHD2|AKR1A1|APOC1|BRI3|CALM2|CD14|CD74|CLTA|CUL3|DARS|EEF1B2|GBE1|GLUL|GNB1|GUK1|HADHB|HSPE1|ID2|INSIG2|IVD|LDHA|LGALS8|MAP2K5|MAP4K3|MIF|NFE2L2|NME2|NNT|PGK1|PNRC1|RNASET2|STAT3|STMN1|TBCA|TCP1|TMPO|TPT1|TSC22D1|TXNIP|TYROBP|UBL3|UGP2|ZFP36L1	1.21642
DrugMatrix	Neomycin-56_mg/kg_in_Corn_Oil-Rat-Kidney-1d-dn	Neomycin-56_mg/kg_in_Corn_Oil-Rat-Kidney-1d-dn	DA9_SEG	4884	3083	56	35.3497	43	0.0206538	0.990396	0.0413076	0.0413076	0.990396	0.0826153	AKR1A1|ANXA5|ATP2B1|BAG3|BRI3|BTBD1|CANX|CD74|CFL1|CUL3|DSTN|EEF1B2|EIF4G2|ETNK1|GABARAP|GLUL|HMGN1|HSPA5|HSPA8|ID2|LSM14A|MYH9|NINJ1|NNT|PGK1|PITPNB|PPP2CA|PRPF4B|PSMA1|RHOA|SDCBP|SESN1|SLC25A3|SLC38A2|SPP1|TCP1|TLN1|TMED10|TPT1|TRRAP|UBE2G2|VEGFA|ZFX	1.21642
DrugMatrix	Netilmicin-40_mg/kg_in_Saline-Rat-Kidney-5d-dn	Netilmicin-40_mg/kg_in_Saline-Rat-Kidney-5d-dn	DA9_SEG	4884	3083	56	35.3497	43	0.0206538	0.990396	0.0413076	0.0413076	0.990396	0.0826153	ARID2|ATP1B1|ATP6AP2|BAG3|CD74|CEPT1|CFL1|CGGBP1|CHCHD3|DEK|DSTN|EEF1G|EIF2S2|EPS8|GALNT11|GALNT2|GATM|HERPUD1|HMGN1|HSPA5|HSPE1|LMBRD1|NDUFB8|NNT|OSBPL9|OSTF1|PCCA|PGK1|PRKAR2A|PSMA6|PUM2|RUFY1|SESN1|SNX6|SOD1|SON|ST3GAL6|STMN1|TBCA|TCP1|TMLHE|UGP2|UQCRC2	1.21642
DrugMatrix	Omeprazole-415_mg/kg_in_Corn_Oil-Rat-Liver-3d-dn	Omeprazole-415_mg/kg_in_Corn_Oil-Rat-Liver-3d-dn	DA9_SEG	4884	3083	56	35.3497	43	0.0206538	0.990396	0.0413076	0.0413076	0.990396	0.0826153	ACSL1|ALCAM|APOC1|APOE|BTG2|C1QA|C1QB|C3|CALM2|CANX|CD302|CD74|CREM|DPYD|GLUL|ID2|INPP5D|KLF6|KYNU|LDHA|LRP1|MAP2K5|MYH9|NFE2L2|NNT|NOTCH2|NPC2|P4HB|PDIA3|PGK1|PNRC1|PTTG1IP|SCARB1|SLCO2B1|STMN1|TBCA|TPCN1|TRAM1|TSC22D1|UBE2B|VEGFA|ZFP36|ZFP36L1	1.21642
DrugMatrix	Phenothiazine-36_mg/kg_in_Corn_Oil-Rat-Liver-0.25d-up	Phenothiazine-36_mg/kg_in_Corn_Oil-Rat-Liver-0.25d-up	DA9_SEG	4884	3083	56	35.3497	43	0.0206538	0.990396	0.0413076	0.0413076	0.990396	0.0826153	ACSL4|AIF1|AK2|ATP1B1|ATP2B1|BRI3|CANX|CD74|CLU|CTSH|DAZAP1|EIF4A1|EIF5|GLUL|GSPT1|GUK1|HADHB|HERPUD1|HMGN1|HMOX1|IARS|IFRD1|MTSS1|NMT1|NPM1|P4HB|PCF11|PER1|PITPNB|SCARB1|SLC38A2|SOD1|STAT3|TCP1|TFRC|TNFRSF1A|TUBA1B|TYROBP|UBE2B|UBE2G2|UBE4B|UBL3|UBQLN1	1.21642
DrugMatrix	Sildenafil-300_mg/kg_in_Saline-Rat-Liver-1d-dn	Sildenafil-300_mg/kg_in_Saline-Rat-Liver-1d-dn	DA9_SEG	4884	3083	56	35.3497	43	0.0206538	0.990396	0.0413076	0.0228964	0.992343	0.0457929	ACSL1|AIF1|AKR1A1|APOC1|APOE|BACH1|C1QA|C1QB|C3|CD302|CD74|CTSC|CTSH|ECHDC1|FTH1|GBE1|GNB1|IMMT|INSIG2|KYNU|LDHA|LRP1|MAP2K5|MIF|MYH9|NDFIP1|NDUFV2|NPC2|OSBPL9|PDIA3|PNRC1|PTTG1IP|RHEB|SLCO2B1|SMAD5|ST3GAL6|TMED10|TPT1|TSC22D1|TXNIP|UGP2|UQCRC2|ZFP36L1	1.21642
DrugMatrix	Simvastatin-1200_mg/kg_in_Corn_Oil-Rat-Kidney-3d-up	Simvastatin-1200_mg/kg_in_Corn_Oil-Rat-Kidney-3d-up	DA9_SEG	4884	3083	56	35.3497	43	0.0206538	0.990396	0.0413076	0.0413076	0.990396	0.0826153	APOE|ARL6IP5|AUH|C1QB|CBR4|CEBPD|CLTA|CTSH|DDX24|EPS8|ETNK1|FKBP5|FTH1|GABARAP|GBE1|GLUL|HERPUD1|HSPA8|IMMT|LAMP2|LDHA|LGALS8|MRPS5|NDFIP1|NDUFB8|NME2|PFDN5|PPP1CB|PSMA6|SCMH1|SDCBP|SLC38A2|SMAD5|SNX5|SPP1|SRRM2|STX7|TBCA|UBE2B|UBL3|UGP2|UQCRC2|VEGFA	1.21642
DrugMatrix	Simvastatin-15_mg/kg_in_Corn_Oil-Rat-Liver-1d-up	Simvastatin-15_mg/kg_in_Corn_Oil-Rat-Liver-1d-up	DA9_SEG	4884	3083	56	35.3497	43	0.0206538	0.990396	0.0413076	0.0413076	0.990396	0.0826153	ACBD6|ACSL4|ADAM10|AP2B1|APOC1|APOE|ARHGEF7|ATP6V1C1|CD14|CD302|CDKN1A|CHPT1|CLU|COPB2|EEF1B2|EIF4A1|FKBP5|FTH1|GATAD2B|HADHB|HERPUD1|HSPA8|HSPE1|LRPPRC|MAP2K5|MAPK14|MGAT1|MRPS5|NCOA3|NDUFB8|NPM1|OSBPL9|PELI1|PKD2|PSMA6|SMAD5|SRRM2|STAT3|TXNIP|UGP2|USP3|YWHAG|ZFP36L1	1.21642
DrugMatrix	Streptozotocin-138_mg/kg_in_Saline-Rat-Liver-3d-up	Streptozotocin-138_mg/kg_in_Saline-Rat-Liver-3d-up	DA9_SEG	4884	3083	56	35.3497	43	0.0206538	0.990396	0.0413076	0.0413076	0.990396	0.0826153	ACSL1|ADIPOR2|AKR1A1|APOE|ATP2B1|BTG2|CD302|CREM|DHRS3|DNAJC3|FOS|FTH1|GBE1|GUK1|HSPA5|ID2|IMMT|INSIG2|KLF6|LDHA|MAP2K5|MDH1|MIF|NDUFB8|NDUFV2|NFE2L2|NME2|NOTCH2|P4HB|PFDN5|PGK1|PNRC1|PTTG1IP|SLC25A3|SLC38A2|SLCO2B1|SOD1|TCP1|TFRC|TSC22D1|UQCRC2|ZFP36|ZFP36L1	1.21642
DrugMatrix	Tamoxifen-2.5_mg/kg_in_Corn_Oil-Rat-Liver-0.25d-dn	Tamoxifen-2.5_mg/kg_in_Corn_Oil-Rat-Liver-0.25d-dn	DA9_SEG	4884	3083	56	35.3497	43	0.0206538	0.990396	0.0413076	0.0413076	0.990396	0.0826153	AKR1A1|ANP32A|APOC1|AUH|C3|CD74|CHPT1|CLTA|CLU|CTSH|DHRS3|DNAJC3|DPYD|FTH1|GABARAP|GDI2|HADHB|HSPE1|IFRD1|INSIG2|LDHA|LGALS8|LRP1|MAP4K3|MIF|MRPS5|MYH9|NDUFV2|NINJ1|NME2|NNT|NR3C1|PNRC1|RRBP1|SLCO2B1|SMAD5|ST3GAL6|TPT1|UGP2|UQCRC2|YBX1|ZFP36|ZFP36L1	1.21642
DrugMatrix	Zaleplon-100_mg/kg_in_Water-Rat-Liver-3d-up	Zaleplon-100_mg/kg_in_Water-Rat-Liver-3d-up	DA9_SEG	4884	3083	56	35.3497	43	0.0206538	0.990396	0.0413076	0.0413076	0.990396	0.0826153	ACSL4|ALCAM|ATP1B1|BTG2|C1QA|CD74|CLTC|COPB2|DDX24|EIF5|FNDC3A|GLUL|GSPT1|HERPUD1|HSPA8|HSPE1|IFNGR1|KLF6|LGALS8|MAP4K3|MGAT1|MIF|MYH9|NFE2L2|NINJ1|NOTCH2|OSBPL9|PER1|PFDN5|PITPNB|RAB6A|RNASET2|SLC38A2|SMAD5|SOD1|STIP1|TBCA|TCP1|TUBA1B|UBE2G2|UBL3|UBQLN1|UGP2	1.21642
DrugMatrix	Bisphenol_A-50_mg/kg_in_Corn_Oil-Rat-Liver-1d-up	Bisphenol_A-50_mg/kg_in_Corn_Oil-Rat-Liver-1d-up	DA9_SEG	4884	3083	46	29.0373	36	0.0207078	0.991236	0.0414157	0.0414157	0.991236	0.0828313	A2M|APOE|ATP6V1C1|AUH|BRI3|C3|CALM2|CANX|CBR4|CD302|CD63|EEF1B2|EIF2S2|EIF4A1|GPM6A|HADHB|HERPUD1|HSPA8|HSPE1|LRP1|MAP2K5|NDUFB8|NME2|NUMB|P4HB|PFDN5|RAB11A|RNASET2|SMAD5|TBCA|TUBA1B|UBE2B|UGP2|UQCRC2|VPS29|VPS36	1.23979
DrugMatrix	Methyl_Salicylate-444_mg/kg_in_Corn_Oil-Rat-Liver-5d-dn	Methyl_Salicylate-444_mg/kg_in_Corn_Oil-Rat-Liver-5d-dn	DA9_SEG	4884	3083	46	29.0373	36	0.0207078	0.991236	0.0414157	0.0414157	0.991236	0.0828313	A2M|ABHD2|ABI1|AKR1A1|ALCAM|APOC1|CD74|COPA|CUL3|EEF1B2|FTH1|GABARAP|GBE1|GLUL|HSPA5|HSPA8|LRP1|MAP2K5|MYH9|NDUFB8|NFE2L2|NPC2|OSTF1|P4HB|PFDN5|PITPNB|RNASET2|SF3B2|SLCO2B1|TCP1|TLN1|TMED10|TMPO|TPCN1|TYROBP|UGP2	1.23979
DrugMatrix	Etodolac-24_mg/kg_in_CMC-Rat-Liver-1d-up	Etodolac-24_mg/kg_in_CMC-Rat-Liver-1d-up	DA9_MEGENA_hubs	4884	308	55	3.46847	8	0.0207194	0.993208	0.0414388	0.0207194	0.997962	0.0414388	AIF1|APOE|BACH1|C1QA|C1QB|DECR1|FTH1|MLYCD	2.30649
DrugMatrix	Gentian_Violet-18_mg/kg_in_Corn_Oil-Rat-Liver-1d-up	Gentian_Violet-18_mg/kg_in_Corn_Oil-Rat-Liver-1d-up	DA9_MEGENA_hubs	4884	308	55	3.46847	8	0.0207194	0.993208	0.0414388	0.0207194	0.997962	0.0414388	ACOX3|ACSL1|APOE|ATP6V1C1|C1QA|C1QB|FTH1|SLC40A1	2.30649
DrugMatrix	Nabumetone-2500_mg/kg_in_Corn_Oil-Rat-Kidney-3d-up	Nabumetone-2500_mg/kg_in_Corn_Oil-Rat-Kidney-3d-up	DA9_MEGENA_hubs	4884	308	55	3.46847	8	0.0207194	0.993208	0.0414388	0.0414388	0.993208	0.0828776	AIF1|APOE|C1QA|C1QB|DECR1|NFIB|PPIE|SPP1	2.30649
DrugMatrix	Phenothiazine-36_mg/kg_in_Corn_Oil-Rat-Liver-1d-dn	Phenothiazine-36_mg/kg_in_Corn_Oil-Rat-Liver-1d-dn	DA9_MEGENA_hubs	4884	308	55	3.46847	8	0.0207194	0.993208	0.0414388	0.0207194	0.994755	0.0414388	ACSL1|APOE|C1QB|FTH1|GBE1|HSPE1|NFIB|SLC40A1	2.30649
DrugMatrix	Sulindac-132_mg/kg_in_Corn_Oil-Rat-Liver-3d-dn	Sulindac-132_mg/kg_in_Corn_Oil-Rat-Liver-3d-dn	DA9_MEGENA_hubs	4884	308	55	3.46847	8	0.0207194	0.993208	0.0414388	0.0414388	0.993208	0.0828776	ACSL1|APOE|BAG3|DECR1|FTH1|GBE1|HSPE1|RCBTB2	2.30649
DrugMatrix	1-Naphthyl_Isothiocyanate-30_mg/kg_in_Corn_Oil-Rat-Kidney-3d-dn	1-Naphthyl_Isothiocyanate-30_mg/kg_in_Corn_Oil-Rat-Kidney-3d-dn	DA9_SEG	4884	3083	69	43.5559	52	0.0207347	0.989481	0.0414695	0.0414695	0.989481	0.0829389	ACSL4|AKR1A1|ANP32A|APOC1|ARID2|ATP1B1|ATP6AP2|ATP6V1C1|CALM2|CANX|CD63|CDC42|CFL1|COPB2|CTSD|DEK|DSTN|EIF4G2|EIF5|EPS8|FBXW11|GALNT11|GATM|GDI2|GLB1|HEXA|HSPA5|HTRA1|LDHA|MAF|MYH9|NPM1|P4HB|PDIA3|PGK1|PLEKHB2|PTPRJ|PTTG1IP|RAB11A|SCAMP2|SDCBP|SLC25A3|SLC38A2|SNX6|SPP1|STIP1|STMN1|TUBA1B|USP14|VPS29|YBX1|ZFP36L1	1.19387
DrugMatrix	Acetaminophen-972_mg/kg_in_Corn_Oil-Rat-Liver-5d-up	Acetaminophen-972_mg/kg_in_Corn_Oil-Rat-Liver-5d-up	DA9_SEG	4884	3083	69	43.5559	52	0.0207347	0.989481	0.0414695	0.0414695	0.989481	0.0829389	ABCC4|ACSL4|AKR1A1|APOC1|APOE|ATP6AP2|CD63|CFL1|CLU|DARS|DHRS3|DSTN|EEF1B2|EEF1G|EIF2S2|EIF5|ETF1|GBE1|GSPT1|HMGN1|HMOX1|HSPE1|IARS|IMMT|INSIG2|IPO7|LARS|LGALS8|MIF|NINJ1|NME2|NPM1|OSBPL9|P4HB|PDIA3|PGK1|PSMA6|PSME4|PTPN11|RAB6A|RAD23B|SDCBP|SMAD5|TCP1|TFRC|TGOLN2|TPT1|UBL3|UBQLN1|UGP2|USP14|YBX1	1.19387
DrugMatrix	Acetazolamide-47_mg/kg_in_Corn_Oil-Rat-Liver-1d-up	Acetazolamide-47_mg/kg_in_Corn_Oil-Rat-Liver-1d-up	DA9_SEG	4884	3083	69	43.5559	52	0.0207347	0.989481	0.0414695	0.0414695	0.989481	0.0829389	A2M|APOE|ATP2B1|ATP6V1C1|BCAS2|BRI3|BTG2|CALM2|CANX|CCNT2|CD302|CDC42|CEPT1|CLTC|COPB2|CTSC|DARS|DNAJC3|DPYD|DYNLL1|EIF2S2|GDI2|HERPUD1|HMGN1|IL1RAP|IMMT|INSIG2|IPO7|MGAT1|NFE2L2|NME2|NPM1|PAPOLA|PDIA3|PFDN5|PGK1|PNRC1|PSMA1|SCARB1|SOD1|ST3GAL6|TOP1|TPT1|TRAM1|TSC22D1|TXNIP|UBE2B|UBQLN1|YWHAG|YWHAH|ZFP36|ZFP36L1	1.19387
DrugMatrix	Alpha-Naphthoflavone-80_mg/kg_in_CMC-Rat-Liver-5d-dn	Alpha-Naphthoflavone-80_mg/kg_in_CMC-Rat-Liver-5d-dn	DA9_SEG	4884	3083	69	43.5559	52	0.0207347	0.989481	0.0414695	0.0414695	0.989481	0.0829389	ACSL3|AKR1A1|APOC1|APOE|ARNTL|ATP1B1|BTG2|C1QA|C3|CANX|CD302|CD74|CDC42|CPEB4|CREM|CTSC|DNAJC3|GBE1|HERPUD1|HMGN1|HSPA5|IFRD1|INSIG2|KLF6|KYNU|LITAF|MAP2K5|MIF|MRPS5|NDUFB8|NDUFV2|NME2|NOTCH2|P4HB|PDIA3|PGK1|PNRC1|RNASET2|SLC38A2|SMAD5|SOD1|STMN1|TBCA|TFRC|TGOLN2|TPT1|TRAM1|TSC22D1|UBL3|UGP2|VEGFA|ZFP36L1	1.19387
DrugMatrix	Amoxicillin-1100_mg/kg_in_Water-Rat-Liver-1d-up	Amoxicillin-1100_mg/kg_in_Water-Rat-Liver-1d-up	DA9_SEG	4884	3083	69	43.5559	52	0.0207347	0.989481	0.0414695	0.0207347	0.998917	0.0414695	ACSL1|ACSL3|AIF1|APOE|ATP6AP2|ATRN|BACH1|BTG2|C1QA|C1QB|CD14|CD74|CEPT1|CFL1|CHKA|CLIC2|CLU|CTSD|CTSS|DHRS3|DPYD|DSTN|FTH1|GALNT11|GLUL|HADHB|ID2|KYNU|LAMP2|LCP1|LDHA|LITAF|MTUS1|NPC2|OSTF1|P4HB|PDIA3|PNRC1|RALY|SCARB1|SLC38A2|SLCO2B1|SMAD5|SRRM2|STMN1|TCP1|TLN1|TPT1|TYROBP|USP3|VEGFA|ZFP36L1	1.19387
DrugMatrix	Aspirin-167_mg/kg_in_Corn_Oil-Rat-Liver-1d-dn	Aspirin-167_mg/kg_in_Corn_Oil-Rat-Liver-1d-dn	DA9_SEG	4884	3083	69	43.5559	52	0.0207347	0.989481	0.0414695	0.0414695	0.989481	0.0829389	ABI1|ACSL1|ACSL4|ANP32A|APOE|BTG2|C3|CALM2|CBFB|CD302|COPB2|CPEB4|CREM|CUL3|DNAJC3|DPYD|EEF1B2|EIF4A1|GBE1|GPM6A|GSPT1|GUK1|HBP1|IVNS1ABP|LAMP2|LRP1|MAP2K5|MYH9|NDFIP1|NFE2L2|NINJ1|NPM1|PFDN5|PITPNA|PSME4|RHOA|SLC38A2|SMAD5|SOD2|ST3GAL6|STAT3|TBCA|TM9SF2|TMED10|TPM4|TRAM1|TUBA1B|UBE2B|UBL3|UGP2|VEGFA|ZFP36L1	1.19387
DrugMatrix	Cephalexin-2500_mg/kg_in_CMC-Rat-Kidney-3d-up	Cephalexin-2500_mg/kg_in_CMC-Rat-Kidney-3d-up	DA9_SEG	4884	3083	69	43.5559	52	0.0207347	0.989481	0.0414695	0.0414695	0.989481	0.0829389	BRI3|CD63|CFL1|CLTC|CPEB4|CREM|CXCL16|DPYD|DSTN|EIF4A1|EIF5|ETNK1|FBXW11|FKBP5|FTH1|GATM|GDI2|GLB1|GLUL|HADHB|HERPUD1|HEXA|HSPBAP1|HTRA1|IFNGR1|IMMT|IPO7|LUC7L2|LYPLAL1|MIF|MTMR6|MYH9|NDEL1|NPM1|PCCA|PER1|PPP1CB|PPP2CA|PPP3R1|RIN2|SMAD4|SNX2|SNX5|SPAG9|TFRC|TGOLN2|TPT1|UBE2B|UQCRC2|VEGFA|VPS29|YWHAH	1.19387
DrugMatrix	Cyclosporin_A-70_mg/kg_in_Corn_Oil-Rat-Kidney-5d-dn	Cyclosporin_A-70_mg/kg_in_Corn_Oil-Rat-Kidney-5d-dn	DA9_SEG	4884	3083	69	43.5559	52	0.0207347	0.989481	0.0414695	0.0414695	0.989481	0.0829389	ACSL3|ANXA5|ATP1B1|ATP6AP2|CCNI|CD74|CTSH|CUL3|DEK|DHRS3|EGLN1|ETNK1|GABARAP|GATM|GLUL|GNB1|HADHB|HERPUD1|HEXA|HSPA8|ID2|IMMT|IPMK|IVNS1ABP|LDHA|MANBA|MIF|NNT|NPM1|PACSIN2|PPP1CB|PPP2CA|RAB11A|RALY|RIN2|SDCBP|SESN1|SLC25A3|SLC2A5|SLC38A2|SMAD5|SNX6|SOD1|SRRM2|STX7|TGOLN2|TXNIP|UBE2B|XPO1|YWHAH|ZFP36L2|ZFX	1.19387
DrugMatrix	Daunorubicin-4_mg/kg_in_Saline-Rat-Heart-28d-up	Daunorubicin-4_mg/kg_in_Saline-Rat-Heart-28d-up	DA9_SEG	4884	3083	69	43.5559	52	0.0207347	0.989481	0.0414695	0.0414695	0.989481	0.0829389	ANXA5|BAG3|BCAS2|CANX|CD53|CD74|CDKN1A|CLU|CPEB4|CSNK1D|DSTN|EEF1B2|EIF5|ETF1|FYTTD1|GDI2|GUK1|HADHB|HERPUD1|HMGN1|HMOX1|IFNGR1|IVD|IVNS1ABP|LRP1|MYH9|NFE2L2|NNT|OXR1|PACSIN2|PDE4DIP|PDK1|PER1|PFDN5|PPP1CB|RAB11A|RNASET2|RTN1|SESN1|STAT3|STMN1|TBCA|TGOLN2|TSC22D1|TTC1|TXNIP|TYROBP|UBE2B|UBL3|VEGFA|XPO1|YWHAH	1.19387
DrugMatrix	Digitoxin-2.75_mg/kg_in_Corn_Oil-Rat-Heart-1d-up	Digitoxin-2.75_mg/kg_in_Corn_Oil-Rat-Heart-1d-up	DA9_SEG	4884	3083	69	43.5559	52	0.0207347	0.989481	0.0414695	0.0414695	0.989481	0.0829389	AKR1A1|ANXA5|ARHGAP21|BACH1|BAG3|BAZ1B|CD63|CLU|CREBBP|DAZAP1|DDX1|EIF4A1|FBXW11|FTH1|GATAD2B|GIT2|GNB1|GYPC|HERPUD1|HIPK2|HSPA8|IVD|LRP1|LRRFIP2|MAP2K5|MRPS5|MYH9|NDUFB8|NFYC|NPM1|NR3C1|NUMA1|NUMB|P4HB|PDK1|PER1|PLXND1|PNRC1|PPP2CA|PPP3R1|PSMA1|RAB8B|SLC25A3|TIMP2|TJP1|TLN1|TPM4|TPT1|TUBA1B|VAPB|VPS29|YBX1	1.19387
DrugMatrix	Fluvastatin-94_mg/kg_in_Corn_Oil-Rat-Skeletal_muscle-3d-up	Fluvastatin-94_mg/kg_in_Corn_Oil-Rat-Skeletal_muscle-3d-up	DA9_SEG	4884	3083	69	43.5559	52	0.0207347	0.989481	0.0414695	0.0414695	0.989481	0.0829389	ACSL1|ACSL4|APOE|AUH|CBR4|CEBPD|CHCHD3|CTSD|CTSH|DNAJB6|FKBP5|FTH1|GLUL|HADHB|HBP1|HERPUD1|HSPA8|IFNGR1|IVD|LRPPRC|MTUS1|NEK7|NNT|NPM1|OSBPL9|PCCA|PDE4DIP|PER1|PLCL2|PNRC1|PPP1CB|PPP3CA|PRKAR2A|PSMA6|PSME4|RERE|SESN1|SLC25A3|SLC38A2|SMAD5|SPARCL1|ST3GAL6|TGOLN2|TNKS2|TSC22D1|TXNIP|UBE2B|UBE2G1|UGP2|VEGFA|YBX1|ZFP36	1.19387
DrugMatrix	Hydralazine-280_mg/kg_in_Water-Rat-Heart-3d-dn	Hydralazine-280_mg/kg_in_Water-Rat-Heart-3d-dn	DA9_SEG	4884	3083	69	43.5559	52	0.0207347	0.989481	0.0414695	0.0414695	0.989481	0.0829389	AUH|CALM2|CCND2|CD74|CDC42|CFL1|CHORDC1|CHPT1|CLU|DSTN|DYNLL1|EEF1B2|EEF1G|EHD4|EIF2S2|EIF4A1|FTH1|GDI2|GUK1|HADHB|HK1|HSPA5|HSPA8|HSPE1|ITGB1|LDHA|LRPPRC|MTUS1|NDUFV2|P4HB|PCCA|PDIA3|PGK1|PITPNB|PLXND1|PMM2|RALY|SLC25A3|SLC35F5|SMAD5|SOD1|STAU2|TBCA|TCP1|TFRC|TLN1|TPM4|TSC22D1|TUBA1B|UGP2|UQCRC2|YBX1	1.19387
DrugMatrix	Ibuprofen-90_mg/kg_in_Corn_Oil-Rat-Liver-3d-dn	Ibuprofen-90_mg/kg_in_Corn_Oil-Rat-Liver-3d-dn	DA9_SEG	4884	3083	69	43.5559	52	0.0207347	0.989481	0.0414695	0.0414695	0.989481	0.0829389	ABHD2|AIF1|AKR1A1|ALCAM|APOE|ARHGEF7|ATP6V1C1|BAG3|BRI3|BTG2|C1QB|C3|CALM2|CANX|CD74|CHCHD3|CLTA|DDHD1|EEF1B2|GLUL|GUK1|HEXA|HMGB1|HMGN1|HSPA8|HSPE1|ID2|IFRD1|INPP5B|LMBRD1|LUC7L2|NDUFB8|NDUFV2|NINJ1|NME2|NOTCH2|NPC2|OSBPL9|PFDN5|PSMA6|RAB11A|RNASET2|SMAD5|SOD1|SON|SRRM2|TBCA|TPT1|TYROBP|UBE2G2|USP14|VEGFA	1.19387
DrugMatrix	Ketoconazole-227_mg/kg_in_Corn_Oil-Rat-Liver-3d-dn	Ketoconazole-227_mg/kg_in_Corn_Oil-Rat-Liver-3d-dn	DA9_SEG	4884	3083	69	43.5559	52	0.0207347	0.989481	0.0414695	0.0280276	0.989495	0.0560552	ABHD2|ACSL1|ACSL4|ADIPOR2|ALCAM|APOC1|APOE|ARHGEF7|ATP2B1|ATP6V1C1|BAG3|BRI3|BTG2|C3|CANX|CD74|CUL3|DDHD1|DST|EEF1B2|EIF5|FOS|FTH1|GBE1|GLUL|HMGN1|HSPA5|HSPA8|ID2|IMMT|KLF6|LDHA|NFE2L2|NOTCH2|NPC2|NSMAF|PGK1|PITPNB|PPP3CA|PTTG1IP|RRBP1|SLCO2B1|SOD1|SON|STAT3|TCP1|TPCN1|UBE2G2|UQCRC2|VEGFA|ZFP36|ZFP36L1	1.19387
DrugMatrix	Lead(IV)_Acetate-200_mg/kg_in_Saline-Rat-Bone_marrow-1d-dn	Lead(IV)_Acetate-200_mg/kg_in_Saline-Rat-Bone_marrow-1d-dn	DA9_SEG	4884	3083	69	43.5559	52	0.0207347	0.989481	0.0414695	0.0414695	0.989481	0.0829389	AKR1A1|ALOX5AP|ANP32A|ATP6V1C1|BACH1|BCAS2|CANX|COPB2|CREBBP|DAZAP1|DDX1|DEK|DNAJC3|EEF1B2|EIF5|EWSR1|FBXW11|GUK1|GYPC|HIPK1|HK1|HSPA5|HSPA8|LCP1|MAP2K5|MAP4K3|MYH9|NDUFB8|NEDD4L|NPM1|NUP153|POM121|PTPN18|RAB27A|RAC1|RB1|SCMH1|SF3B2|SFPQ|SMAD5|SPAG9|ST3GAL5|STIP1|STK38|TBCA|TMPO|TPCN1|TUBA1B|UBE2B|UBQLN1|YBX1|YWHAG	1.19387
DrugMatrix	Loxoprofen-18_mg/kg_in_Corn_Oil-Rat-Kidney-5d-dn	Loxoprofen-18_mg/kg_in_Corn_Oil-Rat-Kidney-5d-dn	DA9_SEG	4884	3083	69	43.5559	52	0.0207347	0.989481	0.0414695	0.0414695	0.989481	0.0829389	ACSL1|ACSL4|AKR1A1|ATP1B1|ATP6V1C1|AUH|BRI3|BTBD1|BTG2|CANX|CHD4|COTL1|CUL3|DDX50|DST|EEF1B2|EIF4G2|ETF1|FTH1|GATM|GBE1|GDI2|GUK1|HSPA5|HSPA8|ID2|IVNS1ABP|LAMP2|LYPLAL1|MAP4K3|MRPS5|NDUFB8|P4HB|PGK1|PTGDS|RHOT1|SESN1|SLC38A2|SMAD5|SNX5|SNX6|SPP1|TCP1|TMED10|TMPO|TPM4|TXNIP|UBE2F|UBL3|VEGFA|ZFP36|ZFP36L1	1.19387
DrugMatrix	Methotrexate-0.3_mg/kg_in_Corn_Oil-Rat-Liver-5d-up	Methotrexate-0.3_mg/kg_in_Corn_Oil-Rat-Liver-5d-up	DA9_SEG	4884	3083	69	43.5559	52	0.0207347	0.989481	0.0414695	0.0414695	0.989481	0.0829389	ACSL4|AK2|AKR1A1|ATP6AP2|ATP6V1H|BRI3|CHCHD3|CHORDC1|CLTC|DARS|DDX1|DYNLL1|EEF1B2|EIF2S2|EIF4A1|EIF4E|EIF5|ETF1|GABARAP|GDI2|GSPT1|HEXA|HMGN1|HSPA8|HSPE1|IARS|IMMT|IPO7|LUC7L2|NDUFB8|NDUFV2|NEK6|NME2|NPM1|OSBPL9|PFDN5|PITPNB|PRKAR2A|PSMA6|RAB6A|RBM17|RHEB|SLC25A3|STAT3|TBCA|TCP1|TGOLN2|TM9SF2|TRAM1|UBE2F|UQCRC2|VPS29	1.19387
DrugMatrix	N-Nitrosodiethylamine-34_mg/kg_in_Saline-Rat-Bone_marrow-5d-dn	N-Nitrosodiethylamine-34_mg/kg_in_Saline-Rat-Bone_marrow-5d-dn	DA9_SEG	4884	3083	69	43.5559	52	0.0207347	0.989481	0.0414695	0.0414695	0.989481	0.0829389	ADAM10|AKR1A1|ALOX5AP|ARHGDIB|ARID2|ARPC1B|ATP1B3|ATP6V1C1|BACH1|CLTA|COTL1|CPEB4|DAZAP1|DDX1|DEK|EEF1B2|EEF1G|EIF4A1|EIF4G2|EWSR1|GABARAP|GATAD2B|GDI2|GYPC|HIPK1|HIPK3|HSPA5|INPP5F|LAPTM5|LDHA|LRBA|MAP2K5|MECP2|MGAT1|MRPS5|NCOA3|NDUFB8|OSTF1|P2RX7|P4HB|PKD2|PLCL2|POM121|PSMA1|RALY|RNASET2|SMAD5|TMPO|TNPO3|USP7|YBX1|YWHAG	1.19387
DrugMatrix	NN-Dimethylformamide-140_mg/kg_in_Saline-Rat-Kidney-1d-dn	NN-Dimethylformamide-140_mg/kg_in_Saline-Rat-Kidney-1d-dn	DA9_SEG	4884	3083	69	43.5559	52	0.0207347	0.989481	0.0414695	0.0414695	0.989481	0.0829389	ACSL4|AKR1A1|ANP32A|APOE|ATP6AP2|BRI3|CCNI|CD74|CDC42|CFL1|COPB2|COTL1|CUL3|EEF1B2|EIF4G2|ETNK1|FTH1|GATM|GLB1|GLUL|GUK1|HEXA|HMGN1|HP1BP3|HTRA1|IPMK|IVNS1ABP|LDHA|MANBA|MRPS5|NEK7|NNT|NSMAF|PLEKHB2|PTPRO|PTTG1IP|RERE|RHEB|SF3B2|SLC25A3|SNX5|SRRM2|STAT3|STMN1|TCP1|TPCN1|TSC22D1|TXNIP|UBE2B|UHRF2|ZFP36L1|ZFP36L2	1.19387
DrugMatrix	Neomycin-877_mg/kg_in_Corn_Oil-Rat-Kidney-5d-up	Neomycin-877_mg/kg_in_Corn_Oil-Rat-Kidney-5d-up	DA9_SEG	4884	3083	69	43.5559	52	0.0207347	0.989481	0.0414695	0.0414695	0.989481	0.0829389	AIF1|BCAS2|BRI3|BTG2|CALM2|CD74|CDC42|CHORDC1|CREM|CTSH|EEF1B2|EIF2S2|EIF4E|FCGR3A|FTH1|GBE1|HERPUD1|HSPA8|HSPE1|IFRD1|IMMT|IPO7|IVD|KLF6|LDHA|LMBRD1|LUC7L2|MAP4K3|NDUFB8|NFE2L2|NME2|NPC2|OSTF1|PFDN5|PSMA6|RECK|RHEB|RIN2|SNX5|SOD1|SON|SPP1|SPTLC1|ST3GAL6|TBCA|TGOLN2|TMLHE|TSC22D1|TYROBP|UBE2B|UBL3|VPS29	1.19387
DrugMatrix	Roflumilast-17_mg/kg_in_CMC-Rat-Heart-1d-dn	Roflumilast-17_mg/kg_in_CMC-Rat-Heart-1d-dn	DA9_SEG	4884	3083	69	43.5559	52	0.0207347	0.989481	0.0414695	0.0414695	0.989481	0.0829389	ABI1|ANK2|ANKRD10|ARNTL|BRD7|BTBD1|CALM2|CBLB|CCNI|CCNL1|CHCHD3|CHD4|COPA|DSTN|GLUL|HADHB|HK1|HSPA5|HSPA8|HSPE1|IFNGR1|IMMT|LDHA|LRPPRC|MCCC1|MRPS5|MTUS1|NAP1L4|NDUFB8|NDUFV2|NEK7|NME2|NNT|PCCA|PFDN5|PGK1|PITPNB|PPP1CB|PRKAR2A|PSMA6|SESN1|SLC25A3|SMAD5|SON|SPAG9|SPARCL1|TBCA|TLN1|TMPO|TSC22D1|UGP2|UQCRC2	1.19387
DrugMatrix	Spironolactone-300_mg/kg_in_CMC-Rat-Liver-3d-up	Spironolactone-300_mg/kg_in_CMC-Rat-Liver-3d-up	DA9_SEG	4884	3083	69	43.5559	52	0.0207347	0.989481	0.0414695	0.0414695	0.989481	0.0829389	ACSL3|AKR1A1|ANAPC5|ATP1B1|ATP6AP2|AUH|BRI3|CCNI|CD14|CD63|CDC42|CHKA|CLU|CTSC|CTSD|DHRS3|DSTN|HADHB|HERPUD1|HMGN1|HMOX1|HSPE1|IMMT|IVNS1ABP|LITAF|LRPPRC|LYPLAL1|MANBA|MIF|NDEL1|NINJ1|NPM1|P4HB|PDIA3|PGK1|PLEKHB2|PSMA1|PSMA6|PTTG1IP|RAB11A|RABEP1|RHEB|SCARB1|SLC25A3|SLC38A2|SOD1|STMN1|STX18|UBE2B|UBE2F|UQCRC2|VPS29	1.19387
DrugMatrix	Tamoxifen-37.5_uM_in_DMSO-Rat-Primary_rat_hepatocytes-0.67d-dn	Tamoxifen-37.5_uM_in_DMSO-Rat-Primary_rat_hepatocytes-0.67d-dn	DA9_SEG	4884	3083	69	43.5559	52	0.0207347	0.989481	0.0414695	0.0414695	0.989481	0.0829389	AKR1A1|ALCAM|ANP32A|APOE|ARL6IP5|AUH|BNIP3L|C3|CANX|CD74|CLU|COPB2|DNAJC3|DYNLL1|GBE1|GLUL|GNB1|GPM6A|HMGN1|HSPA5|HSPE1|INSIG2|LAMP2|LGALS8|MGAT1|MIF|MKLN1|NAP1L4|NFE2L2|OSTF1|P4HB|PDIA3|PDK1|PGK1|PSMA1|PSME4|RAB11A|SLC16A3|SLC25A3|SOD1|SOD2|ST3GAL6|TCP1|TGOLN2|TMPO|TPT1|TRAM1|TSC22D1|UBL3|UGP2|USP3|ZFP36L1	1.19387
DrugMatrix	Tetracycline-1500_mg/kg_in_Water-Rat-Liver-1d-dn	Tetracycline-1500_mg/kg_in_Water-Rat-Liver-1d-dn	DA9_SEG	4884	3083	69	43.5559	52	0.0207347	0.989481	0.0414695	0.0414695	0.989481	0.0829389	ABI1|APOC1|AUH|BAG3|C3|CALM2|CANX|CD14|CDC42|CHCHD3|CLTC|CTSC|DPYD|DSTN|FTH1|GBE1|GDI2|GLUL|HADHB|HMGN1|HSPA5|HSPE1|IMMT|INSIG2|LDHA|LYPLA1|MANBA|MIF|NDUFV2|NFE2L2|NME2|NPM1|PDIA3|PNRC1|PPP3R1|PSMA1|RAD23B|SLC38A2|SOD2|STMN1|TFRC|TM9SF2|TPT1|TRAM1|TSC22D1|TXNIP|UBL3|UGP2|UQCRC2|VPS29|YBX1|ZFP36L1	1.19387
DrugMatrix	Propylene_Glycol-2000_mg/kg_in_Water-Rat-Kidney-1d-up	Propylene_Glycol-2000_mg/kg_in_Water-Rat-Kidney-1d-up	DA9_SEG	4884	3083	113	71.3307	82	0.0208118	0.987581	0.0416236	0.0416236	0.987581	0.0832472	AKR1A1|ANXA5|ARID2|ATP1B1|ATP1B3|ATP6AP2|BRI3|CANX|CCNI|CD63|CD74|CEPT1|CFL1|CHPT1|CLTC|COPA|COPB2|COTL1|CTSD|CXCL16|DEK|DSTN|DYNLL1|EIF4G2|ETNK1|EWSR1|FBXW11|FCGR3A|GABARAP|GALNT11|GATM|GDI2|GLB1|GNB1|HIPK1|HMGN1|IMMT|IVNS1ABP|LDHA|MANBA|MAP2K1|MGAT1|MRPS5|MTMR6|MYH9|NDFIP1|NINJ1|NPC2|NPM1|P4HB|PGK1|PLEKHB2|PPM1B|PPP1CB|PPP2CA|PSMA1|PTTG1IP|RAB11A|RAD23B|RERE|RHEB|RHOA|ROCK2|SAMD4B|SDCBP|SF3B2|SLC25A3|SNX5|SOD1|SPP1|TJP1|TMED10|TMLHE|TPM4|TPT1|TRAM1|TRPC4AP|TSC22D1|UBQLN1|USP8|VPS29|ZFX	1.14958
DrugMatrix	Azathioprine-20_mg/kg_in_Corn_Oil-Rat-Bone_marrow-1d-dn	Azathioprine-20_mg/kg_in_Corn_Oil-Rat-Bone_marrow-1d-dn	DA9_SEG	4884	3083	88	55.5495	65	0.0210913	0.988315	0.0421825	0.0421825	0.988315	0.084365	ANKRD10|ARHGDIB|ARRB2|ATP2B1|ATP6AP2|AUH|CALM2|CCNI|CD53|CD74|CFL1|CHCHD3|CLTA|DSTN|EEF1B2|EIF2S2|EIF5|GABARAP|GDI2|GLUL|GRIPAP1|GUK1|H2AFY|HMGB1|HMGN1|HP1BP3|HSPA5|HSPE1|IVNS1ABP|LSM14A|MRPS5|MYH9|NDEL1|NME2|PGK1|PTPN11|PUM2|RAB27A|RAB6A|RASA3|RERE|RNASET2|SDCBP|SERBP1|SNX5|SOD2|SON|STK10|STMN1|TCP1|TFRC|TLN1|TOP1|TPM4|TRIM27|TTYH3|UBE2B|UBL3|UHRF2|USP14|USP32|USP33|XPO1|YWHAH|ZFP36L2	1.17013
DrugMatrix	Azathioprine-20_mg/kg_in_Corn_Oil-Rat-Kidney-3d-dn	Azathioprine-20_mg/kg_in_Corn_Oil-Rat-Kidney-3d-dn	DA9_SEG	4884	3083	88	55.5495	65	0.0210913	0.988315	0.0421825	0.0421825	0.988315	0.084365	ACSL4|AK2|ANKRD10|APOE|ATP1B1|ATP6V1H|BAZ1B|BRI3|CAMK2N1|CD74|CHCHD3|CHPT1|CNOT2|DHRS3|DSTN|DYNLL1|FBXL5|FCHO2|FOS|FTH1|GALNT11|GATM|GDI2|GLB1|GPM6A|HMGN1|HSPA5|HSPE1|IFRD1|IPO7|LAMP2|LUC7L2|MDH1|NAP1L4|NDUFV2|NME2|NPM1|P4HB|PACSIN2|PDIA3|PFDN5|PGK1|PLEKHB2|PSMA1|PSMA6|PTPRJ|RAD23B|RYBP|SESN1|SLC25A3|SMAD5|SON|SPP1|SPTLC1|STMN1|TBCA|TGOLN2|TMED10|TPT1|TRAM1|UBQLN1|UGP2|VPS29|YBX1|ZFP36L1	1.17013
DrugMatrix	Lamotrigine-26_mg/kg_in_CMC-Rat-Heart-5d-up	Lamotrigine-26_mg/kg_in_CMC-Rat-Heart-5d-up	DA9_SEG	4884	3083	88	55.5495	65	0.0210913	0.988315	0.0421825	0.0421825	0.988315	0.084365	ANXA5|AUH|BAG3|BTG2|CALM2|CD63|CEBPD|CHCHD3|CHPT1|CTSD|EIF5|EWSR1|FTH1|GBE1|GDI2|HADHB|HMGB1|HSPA4|HSPA5|IFNGR1|IFRD1|ITGB1|IVD|IVNS1ABP|LCP1|LRPPRC|LUC7L2|LYPLA1|MCL1|MIF|MTUS1|MYH9|NDFIP1|NDUFV2|NEK7|NME2|NNT|PCCA|PDE4DIP|PDIA3|PITPNB|PPP1CB|PPP4R1|PSMA6|RAB21|RAB6A|SDCBP|SESN1|SLC35F5|SLC38A2|SMAD5|SOD1|SOD2|SPAG9|TFRC|TGOLN2|TPT1|TTC7B|UGP2|UQCRC2|USP14|VEGFA|YWHAE|ZFP36|ZFP36L2	1.17013
DrugMatrix	Pentoxifylline-1170_mg/kg_in_CMC-Rat-Heart-5d-up	Pentoxifylline-1170_mg/kg_in_CMC-Rat-Heart-5d-up	DA9_SEG	4884	3083	88	55.5495	65	0.0210913	0.988315	0.0421825	0.0421825	0.988315	0.084365	ACSL1|BAG3|BTG2|CALM2|CD63|CD74|CHCHD3|CPEB4|CTSC|CTSD|EWSR1|FOS|FTH1|FYTTD1|GBE1|GDI2|GSPT1|HERPUD1|HIPK1|HSPE1|IFRD1|ITGB1|LCP1|LRPPRC|LUC7L2|MIF|MORC3|MYH9|NDUFV2|NEK7|NNT|NPM1|OGT|PACSIN2|PDE4DIP|PDK1|PER1|PGK1|PITPNB|PPP1CB|PTPN11|RAB6A|RALY|RREB1|RUFY1|SLC35F5|SLC38A2|SMAD5|SOD2|SON|SPAG9|SPOP|STK38|TFRC|TGOLN2|TMOD1|TPT1|TXNIP|UGP2|UQCRC2|USP14|VEGFA|YBX1|YWHAH|ZFP36	1.17013
DrugMatrix	Pramoxine-526_mg/kg_in_Corn_Oil-Rat-Heart-1d-up	Pramoxine-526_mg/kg_in_Corn_Oil-Rat-Heart-1d-up	DA9_SEG	4884	3083	88	55.5495	65	0.0210913	0.988315	0.0421825	0.0421825	0.988315	0.084365	ABCC1|ABCC4|ABI1|ALCAM|ANP32A|ARID1B|ATP2B1|BMPR2|BTG2|C1QB|CCND2|CCNT2|CD47|CDC42|CEBPD|CHD4|CHD7|CLIC2|CUL3|DDX24|DST|EPS8|FKBP5|FTH1|FYTTD1|GALNT2|GAPVD1|GATAD2A|GIT2|HIP1|HIPK2|IMMT|IVNS1ABP|KLF6|KLF7|LRP1|MAF|MRPS5|MTDH|MYO9B|NF1|OXR1|PAPOLA|PDIA3|PPP3CA|PRKAR2A|PSEN1|PSMA6|PUM1|RAB8B|RCOR1|RTN4|SF3B2|SPOP|SRRM2|STAT3|TCF4|TCP1|TRRAP|TXNIP|TYROBP|UBE2B|USP7|WDR37|YBX1	1.17013
DrugMatrix	Tretinoin-156_uM_in_DMSO-Rat-Primary_rat_hepatocytes-1d-dn	Tretinoin-156_uM_in_DMSO-Rat-Primary_rat_hepatocytes-1d-dn	DA9_SEG	4884	3083	88	55.5495	65	0.0210913	0.988315	0.0421825	0.0421825	0.988315	0.084365	A2M|AKR1A1|ALCAM|ANP32A|ANXA5|APOC1|APOE|ARL6IP5|AUH|BACH1|BNIP3L|BRI3|CALM2|CAST|CCNI|CD302|CD63|CD74|CEBPD|CFL1|CLU|DSTN|DYNLL1|EGLN1|FTH1|GBE1|GPM6A|HMGN1|HMOX1|IL1RAP|ITGB1|KLF6|LAMP2|LYPLAL1|MAP2K5|MGAT1|MIF|MYH9|NDFIP1|NFE2L2|NINJ1|NPC2|NPM1|OSTF1|PDK1|PGK1|PTTG1IP|RAB11A|RHOA|RNASET2|SLC16A3|SLC25A3|SOD1|STAT3|TBCA|TCP1|TLN1|TPM4|TSC22D1|TYROBP|UGP2|USP14|YBX1|YWHAH|ZFP36L1	1.17013
DrugMatrix	Vinorelbine-1.5_mg/kg_in_Saline-Rat-Bone_marrow-1d-dn	Vinorelbine-1.5_mg/kg_in_Saline-Rat-Bone_marrow-1d-dn	DA9_SEG	4884	3083	88	55.5495	65	0.0210913	0.988315	0.0421825	0.0421825	0.988315	0.084365	ACSL4|AKR1A1|ANKRD10|ARHGDIB|ATP2B1|BAZ1B|BCAS2|BNIP3L|BRD7|BTG2|CALM2|CBFB|CGGBP1|CKAP5|CLTA|COPB2|CPEB4|CUL3|DAZAP1|DEK|EEF1B2|EEF1G|EIF2S2|EIF5|EWSR1|FTH1|GUK1|GYPC|HIPK1|HK1|HMGB1|HMGN1|HP1BP3|LSM14A|MRPS31|MYH9|NEDD4L|NPM1|NUP153|PBX3|PGK1|PIAS1|PSMA1|PSME4|RERE|RGS12|RNASET2|SOD1|SON|SRRM2|STK38|STMN1|SYNJ1|TBCA|TFRC|TMPO|TOP1|TPCN1|TPT1|TUBA1B|UBE2B|USP32|USP33|USP7|ZFP36L2	1.17013
DrugMatrix	3-Methylcholanthrene-12.5_mg/kg_in_CMC-Rat-Liver-28d-dn	3-Methylcholanthrene-12.5_mg/kg_in_CMC-Rat-Liver-28d-dn	DA9_MEGENA_hubs	4884	308	66	4.16216	9	0.021573	0.992298	0.043146	0.043146	0.992298	0.0862921	ACSL1|APOE|BNIP3L|FTH1|GBE1|HSPE1|METTL7A|RCBTB2|SLC40A1	2.16234
DrugMatrix	Anastrozole-400_mg/kg_in_CMC-Rat-Liver-5d-dn	Anastrozole-400_mg/kg_in_CMC-Rat-Liver-5d-dn	DA9_MEGENA_hubs	4884	308	66	4.16216	9	0.021573	0.992298	0.043146	0.043146	0.992298	0.0862921	ACSL1|AIF1|APOE|C1QA|C1QB|DLC1|GBE1|MGAT1|NFIB	2.16234
DrugMatrix	Capsaicin-35_mg/kg_in_CMC-Rat-Liver-3d-dn	Capsaicin-35_mg/kg_in_CMC-Rat-Liver-3d-dn	DA9_MEGENA_hubs	4884	308	66	4.16216	9	0.021573	0.992298	0.043146	0.021573	0.999268	0.043146	APOE|BAG3|C1QA|C1QB|DECR1|FTH1|HSPE1|NFIB|RCBTB2	2.16234
DrugMatrix	Citalopram-150_uM_in_DMSO-Rat-Primary_rat_hepatocytes-1d-dn	Citalopram-150_uM_in_DMSO-Rat-Primary_rat_hepatocytes-1d-dn	DA9_MEGENA_hubs	4884	308	66	4.16216	9	0.021573	0.992298	0.043146	0.043146	0.992298	0.0862921	APOE|BACH1|C1QA|C1QB|DECR1|GBE1|HSPE1|MGAT1|SLC40A1	2.16234
DrugMatrix	Doxepin-132_uM_in_DMSO-Rat-Primary_rat_hepatocytes-1d-dn	Doxepin-132_uM_in_DMSO-Rat-Primary_rat_hepatocytes-1d-dn	DA9_MEGENA_hubs	4884	308	66	4.16216	9	0.021573	0.992298	0.043146	0.021573	0.998104	0.043146	APOE|BACH1|BNIP3L|C1QA|C1QB|DECR1|GBE1|MGAT1|SLC40A1	2.16234
DrugMatrix	Fluvastatin-5_mg/kg_in_Corn_Oil-Rat-Liver-3d-dn	Fluvastatin-5_mg/kg_in_Corn_Oil-Rat-Liver-3d-dn	DA9_MEGENA_hubs	4884	308	66	4.16216	9	0.021573	0.992298	0.043146	0.0370516	0.992298	0.0741033	ACSL1|APOE|BAG3|C1QA|DLC1|FTH1|GBE1|NFIB|SLC40A1	2.16234
DrugMatrix	Lead(IV)_Acetate-200_mg/kg_in_Saline-Rat-Liver-5d-dn	Lead(IV)_Acetate-200_mg/kg_in_Saline-Rat-Liver-5d-dn	DA9_MEGENA_hubs	4884	308	66	4.16216	9	0.021573	0.992298	0.043146	0.021573	0.999268	0.043146	ACSL1|AIF1|APOE|BACH1|FTH1|GBE1|HSPE1|NFIB|RCBTB2	2.16234
DrugMatrix	Melatonin-2000_mg/kg_in_Corn_Oil-Rat-Liver-1d-dn	Melatonin-2000_mg/kg_in_Corn_Oil-Rat-Liver-1d-dn	DA9_MEGENA_hubs	4884	308	66	4.16216	9	0.021573	0.992298	0.043146	0.021573	0.992298	0.043146	ACSL1|AIF1|BACH1|C1QA|C1QB|DLC1|FTH1|GBE1|RCBTB2	2.16234
DrugMatrix	Prednisolone-184_mg/kg_in_Water-Rat-Liver-1d-dn	Prednisolone-184_mg/kg_in_Water-Rat-Liver-1d-dn	DA9_MEGENA_hubs	4884	308	66	4.16216	9	0.021573	0.992298	0.043146	0.043146	0.992298	0.0862921	AIF1|DECR1|DLC1|FTH1|GBE1|HSPE1|METTL7A|NFIB|SLC40A1	2.16234
DrugMatrix	Zomepirac-2.8_mg/kg_in_Saline-Rat-Liver-0.25d-up	Zomepirac-2.8_mg/kg_in_Saline-Rat-Liver-0.25d-up	DA9_MEGENA_hubs	4884	308	66	4.16216	9	0.021573	0.992298	0.043146	0.021573	0.998104	0.043146	BACH1|C1QA|C1QB|DECR1|FTH1|GBE1|GPNMB|NFIB|SLC40A1	2.16234
DrugMatrix	33'4'5-Tetrachlorosalicylanilide-5_mg/kg_in_Corn_Oil-Rat-Liver-0.25d-up	33'4'5-Tetrachlorosalicylanilide-5_mg/kg_in_Corn_Oil-Rat-Liver-0.25d-up	DA9_SEG	4884	3083	72	45.4496	54	0.0216182	0.988803	0.0432364	0.0432364	0.988803	0.0864727	ACSL4|AIF1|ALCAM|APOE|ARHGAP21|ATP2B1|ATP6AP2|BAZ1B|BRI3|BTBD1|C3|CAND1|CANX|CBFB|CD302|CEPT1|COPB2|FNDC3A|GALNT11|H2AFY|HEXA|HSPA5|HSPA8|HSPE1|IFNGR1|IMMT|LMBRD1|LUC7L2|MAP2K5|NDUFV2|NFE2L2|NME2|NNT|OSTF1|PDIA3|PGK1|PITPNB|PNRC1|PPP1CB|PSMA6|SERBP1|SLCO2B1|SPOP|STAT3|TBCA|TCP1|TGOLN2|TMPO|TRAM1|UBE2B|UBL3|UBQLN1|VEGFA|ZFP36L1	1.18813
DrugMatrix	Acetaminophen-100_mg/kg_in_Corn_Oil-Rat-Kidney-3d-up	Acetaminophen-100_mg/kg_in_Corn_Oil-Rat-Kidney-3d-up	DA9_SEG	4884	3083	72	45.4496	54	0.0216182	0.988803	0.0432364	0.0432364	0.988803	0.0864727	ACSL4|ANAPC5|APOE|ARL6IP5|ATP2B1|ATP6V1C1|ATP6V1H|BCAS2|CBR4|CDC42|CHCHD3|CREM|CTSH|DST|EEF1B2|EIF2S2|EPS8|FBXL5|GBE1|GDI2|GNB1|HERPUD1|HMGB1|HSPA5|HSPE1|IFRD1|IPMK|IVD|LMBRD1|LUC7L2|MCCC1|NDFIP1|NDUFB8|NDUFV2|OSTF1|P4HB|PER1|PFDN5|PICALM|RHOA|RIN2|RNASET2|SLC2A5|SNX5|SOD1|SON|ST3GAL6|STMN1|STX7|TBCA|TFRC|TSC22D1|UGP2|ZFX	1.18813
DrugMatrix	Amiodarone-147_mg/kg_in_CMC-Rat-Kidney-1d-dn	Amiodarone-147_mg/kg_in_CMC-Rat-Kidney-1d-dn	DA9_SEG	4884	3083	72	45.4496	54	0.0216182	0.988803	0.0432364	0.0432364	0.988803	0.0864727	ADIPOR2|AK2|AKR1A1|ANP32A|APOE|ARL5A|ATP1B1|ATP6V1C1|AUH|BAZ1B|BRI3|CCNT2|CHPT1|CLTC|COTL1|CTSD|CTSH|CXCL16|DDX24|DSTN|EPS8|ETF1|FYTTD1|GATM|GBE1|GDI2|GLUL|GSPT1|HIPK2|HMGN1|HSPA8|HSPE1|IPMK|LAMP2|LYPLA1|NDEL1|NDUFB8|NME2|OXSR1|PCCA|PFDN5|PICALM|PLEKHB2|RIN2|SERBP1|SLC2A5|SOD1|STMN1|TBCA|TMLHE|TUBA1B|UBQLN1|UQCRC2|VPS29	1.18813
DrugMatrix	Amitriptyline-20_mg/kg_in_Water-Rat-Heart-3d-up	Amitriptyline-20_mg/kg_in_Water-Rat-Heart-3d-up	DA9_SEG	4884	3083	72	45.4496	54	0.0216182	0.988803	0.0432364	0.0432364	0.988803	0.0864727	AKR1A1|ANKRD10|APOE|ARID2|ATP1B1|ATP2B1|BTBD1|CBLB|CD74|CLIC2|CLU|CTSH|EIF5|FBXW11|GSPT1|HERPUD1|HIP1|HIPK1|HK1|HMGN1|HSPE1|IARS|IFNGR1|IVNS1ABP|KLC1|MYH9|NEK7|NFE2L2|NME2|NOTCH2|NPLOC4|PDE4DIP|PDK1|PER1|PPP1CB|PPP2CA|PTPN11|RAC1|SERBP1|SESN1|SF3B3|SLC7A6|SOD2|SON|SPOP|STAT3|TCP1|TNKS2|TPT1|TTC1|VEGFA|XPO1|YWHAH|ZFP36L1	1.18813
DrugMatrix	Azauridine-1500_mg/kg_in_CMC-Rat-Kidney-5d-dn	Azauridine-1500_mg/kg_in_CMC-Rat-Kidney-5d-dn	DA9_SEG	4884	3083	72	45.4496	54	0.0216182	0.988803	0.0432364	0.0432364	0.988803	0.0864727	ANP32A|ANXA5|ARRB2|CANX|CD74|COPA|CTSH|CTSS|DARS|DSTN|DYNLL1|ECHDC1|EIF4A1|EIF5|ETNK1|FBXW11|FKBP5|FTH1|GBE1|GPM6A|H2AFY|HERPUD1|HIPK1|HMGN1|HSPBAP1|ITGB1|IVNS1ABP|LDHA|MYH9|NAP1L4|NDUFB8|NDUFV2|NEDD4L|OSBPL9|OSTF1|PITPNB|PPP2CA|RAC1|RECK|RHOA|RUFY1|SLC38A2|SMAD5|SOD2|SPP1|STAT3|STK10|TCP1|TLN1|TPM4|UBE2B|UBE2G2|UQCRC2|ZFP36L1	1.18813
DrugMatrix	BW-723C86-10_mg/kg_in_Saline-Rat-Heart-1d-dn	BW-723C86-10_mg/kg_in_Saline-Rat-Heart-1d-dn	DA9_SEG	4884	3083	72	45.4496	54	0.0216182	0.988803	0.0432364	0.0432364	0.988803	0.0864727	AKR1A1|ANAPC5|APOE|ATP1B1|AUH|BAG3|BTBD1|BTG2|CHPT1|CLU|CUL3|EEF1B2|EHD4|FEZ2|FOS|GBE1|GNB1|HADHB|HERPUD1|HMGN1|HSPA5|HSPA8|IMMT|IVD|LUC7L2|LYPLA1|MDH1|NAP1L4|NDUFB8|NEK7|NME2|NNT|PCCA|PDK1|PTPN11|SDCBP|SF3B2|SLCO2B1|SON|SPARCL1|SRRM2|ST3GAL6|TBCA|TCP1|TM9SF2|TPT1|TTC1|TXNIP|UBE2G2|UQCRC2|YBX1|YME1L1|YWHAH|ZFP36L1	1.18813
DrugMatrix	Benzyl_Acetate-1868_mg/kg_in_CMC-Rat-Kidney-3d-dn	Benzyl_Acetate-1868_mg/kg_in_CMC-Rat-Kidney-3d-dn	DA9_SEG	4884	3083	72	45.4496	54	0.0216182	0.988803	0.0432364	0.0432364	0.988803	0.0864727	AKR1A1|ANAPC5|ANKRD10|ANXA5|ARNTL|ATP1B1|ATP6AP2|ATP6V1C1|AUH|BRI3|BTBD1|CALM2|CAMK2N1|CCNI|CD74|CGGBP1|CTSH|EIF5|FOS|GALNT11|GATM|GBE1|GLB1|GNB1|HMGN1|HSPE1|IMMT|IVNS1ABP|KLC1|MAP4K3|MCCC1|NDUFB8|NEK7|NINJ1|NNT|PCCA|PIAS1|PNRC1|SERBP1|SESN1|SLC38A2|SOD1|SON|ST3GAL6|STMN1|TBC1D14|TGOLN2|TLN1|TMLHE|TMPO|TPCN1|UBL3|UQCRC2|ZFP36L1	1.18813
DrugMatrix	Cisplatin-2_mg/kg_in_Saline-Rat-Bone_marrow-3d-dn	Cisplatin-2_mg/kg_in_Saline-Rat-Bone_marrow-3d-dn	DA9_SEG	4884	3083	72	45.4496	54	0.0216182	0.988803	0.0432364	0.0432364	0.988803	0.0864727	ALOX5AP|ARHGDIB|ARHGEF12|ARL6IP5|ARPC1B|ATP1B3|ATP6V1C1|BACH1|BNIP3L|BTG2|CALM2|CFL1|CGGBP1|CHORDC1|CTSZ|EIF4A1|ETNK1|FBXL5|GABARAP|GIT2|H2AFY|HCK|HIPK1|HSPA8|LDHA|LSM14A|MYH9|NDEL1|NEDD4L|NUMA1|NUP153|OGT|P4HB|PGK1|PIK3CD|PPP3R1|PSME4|RAB27A|RALY|SFPQ|STK38|STMN1|SYK|TCP1|TFRC|TLN1|TOP1|TPCN1|TUBA1B|UBE2B|UBQLN1|USP3|USP7|VPS36	1.18813
DrugMatrix	Diclofenac-3.5_mg/kg_in_Corn_Oil-Rat-Liver-0.25d-dn	Diclofenac-3.5_mg/kg_in_Corn_Oil-Rat-Liver-0.25d-dn	DA9_SEG	4884	3083	72	45.4496	54	0.0216182	0.988803	0.0432364	0.0432364	0.988803	0.0864727	ACSL1|AK2|AKR1A1|APOC1|APOE|AUH|BACH1|BCAS2|C1QA|C3|CD74|CHCHD3|CTSH|DNAJC3|DSTN|EEF1B2|ETF1|FTH1|GABARAP|GBE1|GLUL|HMGN1|ID2|INSIG2|IVD|LAMP2|LGALS8|LRPPRC|LUC7L2|MAP2K5|MIF|MRPS5|NDFIP1|NDUFV2|NFE2L2|NINJ1|NME2|P4HB|PDIA3|PELI1|RNASET2|SLCO2B1|SMAD5|TBCA|TGOLN2|TM9SF2|TPT1|TSC22D1|TXNIP|UBL3|UGP2|USP33|VEGFA|ZFP36L1	1.18813
DrugMatrix	Etoposide-100_mg/kg_in_Corn_Oil-Rat-Bone_marrow-0.25d-dn	Etoposide-100_mg/kg_in_Corn_Oil-Rat-Bone_marrow-0.25d-dn	DA9_SEG	4884	3083	72	45.4496	54	0.0216182	0.988803	0.0432364	0.0432364	0.988803	0.0864727	ARHGEF12|BRD7|CALM2|CFL1|CKAP5|CLTC|DEK|EIF2S2|EIF4A1|EIF5|GDI2|GUK1|GYPC|H2AFY|HADHB|HIPK1|HK1|HMGN1|HP1BP3|HSPE1|IMMT|INPP5B|MRPS5|MYH9|NAP1L4|NNT|NPM1|PDIA3|PIAS1|PRKAR2A|PSMA6|RALY|RB1|RERE|SERBP1|SF3B3|SFPQ|SLC25A3|SMAD5|SNX5|SOD1|STMN1|TCP1|TFRC|TMPO|TOP1|TPT1|TRIM27|TUBA1B|UBE2B|USP14|USP33|XPO1|ZFP36L2	1.18813
DrugMatrix	Finasteride-800_mg/kg_in_Corn_Oil-Rat-Liver-1d-dn	Finasteride-800_mg/kg_in_Corn_Oil-Rat-Liver-1d-dn	DA9_SEG	4884	3083	72	45.4496	54	0.0216182	0.988803	0.0432364	0.0432364	0.988803	0.0864727	ABHD2|ALCAM|APOC1|APOE|ARL6IP5|AUH|C1QB|C3|CALM2|CD74|CEPT1|CHPT1|CREM|CTSC|DNAJC3|DPYD|DSTN|ECHDC1|FYTTD1|GABARAP|GBE1|GDI2|GLUL|HMGN1|HSPA5|KYNU|LAMP2|MYH9|NDFIP1|NFE2L2|NINJ1|NME2|OSTF1|PCCA|PFDN5|PGK1|RAD23B|RNASET2|RRBP1|SDCBP|SLCO2B1|SON|ST3GAL6|TBCA|TGOLN2|TM9SF2|TPT1|TSC22D1|UBL3|UGP2|UQCRC2|USP47|VEGFA|ZFP36L1	1.18813
DrugMatrix	Finasteride-800_mg/kg_in_Corn_Oil-Rat-Liver-3d-up	Finasteride-800_mg/kg_in_Corn_Oil-Rat-Liver-3d-up	DA9_SEG	4884	3083	72	45.4496	54	0.0216182	0.988803	0.0432364	0.0432364	0.988803	0.0864727	A2M|ACSL3|AKR1A1|ATP6V1C1|AUH|CD14|CEPT1|CHCHD3|CHORDC1|CHPT1|CLTA|CLTC|CTSH|ETF1|GDI2|GLUL|HADHB|HERPUD1|HIF1A|HMGB1|HMGN1|IFNGR1|IVNS1ABP|LAMP2|LRPPRC|LYPLAL1|MAP2K5|MIF|MRPS5|MTSS1|NCOA1|NDFIP1|NDUFV2|NINJ1|NME2|NNT|NOTCH2|OSBPL9|PCCA|PDIA3|PSMA6|SOD2|TFRC|TGOLN2|TM9SF2|TUBA1B|TXNIP|UBE2B|UBL3|UGP2|UQCRC2|USP14|XPO1|YWHAH	1.18813
DrugMatrix	Gentamicin-267_mg/kg_in_Corn_Oil-Rat-Kidney-1d-dn	Gentamicin-267_mg/kg_in_Corn_Oil-Rat-Kidney-1d-dn	DA9_SEG	4884	3083	72	45.4496	54	0.0216182	0.988803	0.0432364	0.0432364	0.988803	0.0864727	ACSL4|AKR1A1|ATP1B1|ATP1B3|ATP6AP2|ATP6V1C1|BAZ1B|BCAS2|BRI3|BTBD1|CANX|CCNI|CDC42|COPB2|DST|EIF4G2|EIF5|FBXW11|GALNT11|GATM|GDI2|GNB1|GUK1|HIPK1|HMGN1|LAMP2|MANBA|MAP4K3|NAP1L4|NNT|NPM1|P4HB|PDIA3|PGK1|PLEKHB2|PPP2CA|PSMA1|PTTG1IP|PUM2|RHOA|RHOT1|SLC25A3|SLC38A2|TCP1|TMED10|TMLHE|TPM4|TRAM1|TTC1|TXNIP|UBE2B|UBQLN1|USP8|ZFP36L1	1.18813
DrugMatrix	Ibuprofen-275_mg/kg_in_Corn_Oil-Rat-Liver-3d-dn	Ibuprofen-275_mg/kg_in_Corn_Oil-Rat-Liver-3d-dn	DA9_SEG	4884	3083	72	45.4496	54	0.0216182	0.988803	0.0432364	0.0432364	0.988803	0.0864727	ABHD2|AIF1|AKR1A1|ALCAM|APOE|ARHGEF7|ATP6V1C1|BAG3|BTG2|C3|CALM2|CANX|CD74|CHCHD3|CLTA|DDHD1|EEF1B2|FARP2|GBE1|GLUL|HEXA|HMGB1|HMGN1|HSPA8|HSPE1|ID2|IFRD1|INPP5B|LMBRD1|LUC7L2|NDUFB8|NDUFV2|NME2|NOTCH2|NPC2|OSBPL9|PFDN5|PSMA6|RAB11A|RNASET2|SLCO2B1|SMAD5|SOD1|SON|SRRM2|ST3GAL6|TBCA|TCP1|TPT1|TYROBP|UBE2G2|USP14|USP3|VEGFA	1.18813
DrugMatrix	Idarubicin-1_mg/kg_in_Saline-Rat-Kidney-5d-dn	Idarubicin-1_mg/kg_in_Saline-Rat-Kidney-5d-dn	DA9_SEG	4884	3083	72	45.4496	54	0.0216182	0.988803	0.0432364	0.0432364	0.988803	0.0864727	AIF1|AK2|APOC1|APOE|ATP6AP2|ATP6V1H|BRI3|CCNI|CD74|CTSH|DAZAP1|EIF4A1|ETNK1|FCGR3A|GALNT11|GPM6A|HIF1A|HSPA4|HSPE1|IMMT|IVD|IVNS1ABP|MAP4K3|MIF|MRPS5|MYH9|NDEL1|NDFIP1|NFE2L2|NME2|NNT|NPC2|PFDN5|PGK1|PITPNB|PTGDS|PTTG1IP|RAB11A|RAD23B|RHOA|RUFY1|SLC2A5|SMAD5|SNX6|SRRM2|STX7|TPCN1|TPT1|TXNIP|TYROBP|UBQLN1|UGP2|UQCRC2|VPS29	1.18813
DrugMatrix	Insulin-0.56_mg/kg_in_Saline-Rat-Liver-3d-up	Insulin-0.56_mg/kg_in_Saline-Rat-Liver-3d-up	DA9_SEG	4884	3083	72	45.4496	54	0.0216182	0.988803	0.0432364	0.0432364	0.988803	0.0864727	ACSL1|AIF1|ANAPC5|APOE|C1QA|CALM2|CANX|CBR4|CCNL1|CD14|CD302|CDC42|COPB2|CREM|CTSC|DARS|DEK|DHRS3|DYNLL1|EEF1B2|FTH1|GALNT11|H2AFY|HSPE1|KYNU|LDHA|LRPPRC|NAP1L4|NDUFB8|NFE2L2|NME2|OSTF1|P4HB|PDIA3|PFDN5|PGK1|PITPNB|PNRC1|PSMA6|PTTG1IP|RAB11A|RHEB|SLCO2B1|SOD1|TCP1|TLN1|TPT1|TSC22D1|TUBA1B|UBQLN1|UGP2|USP3|VPS29|ZFP36L1	1.18813
DrugMatrix	Mestranol-250_mg/kg_in_CMC-Rat-Liver-5d-dn	Mestranol-250_mg/kg_in_CMC-Rat-Liver-5d-dn	DA9_SEG	4884	3083	72	45.4496	54	0.0216182	0.988803	0.0432364	0.0432364	0.988803	0.0864727	A2M|ABHD2|ACSL1|ADIPOR2|APOC1|BACH1|BTG2|C1QA|C1QB|C3|CD302|CREM|CTSC|DHRS3|DNAJC3|ECHDC1|EEF1B2|FOS|GBE1|GLUL|H2AFY|HERPUD1|HSPA5|HSPA8|HSPE1|ID2|IFRD1|INPP5D|KLF6|LAMP2|LDHA|LRP1|MAP2K5|NINJ1|NOTCH2|NPC2|PGK1|PITPNB|PNRC1|PTTG1IP|RNASET2|SCARB1|SF3B2|SLC38A2|SMAD5|SOD1|SON|ST3GAL6|STMN1|TFRC|TSC22D1|TYROBP|ZFP36|ZFP36L1	1.18813
DrugMatrix	N-Nitrosodiethylamine-1.67_mg/kg_in_Saline-Rat-Bone_marrow-0.25d-dn	N-Nitrosodiethylamine-1.67_mg/kg_in_Saline-Rat-Bone_marrow-0.25d-dn	DA9_SEG	4884	3083	72	45.4496	54	0.0216182	0.988803	0.0432364	0.0432364	0.988803	0.0864727	AKR1A1|ATP6V1C1|BACH1|BAZ1B|BCAS2|CABIN1|CCNL1|COTL1|DAZAP1|DDX1|DEK|EEF1B2|EEF1G|EIF4A1|EIF5|FIP1L1|FNBP4|GIT2|GNB1|HIPK1|LUC7L2|MAP2K5|MGAT1|MIF|NAP1L4|NCOA3|NDUFB8|NPM1|NUMA1|OSTF1|PIK3CD|POM121|PSME4|RASA3|SLC25A3|SMAD5|SON|SPP1|ST3GAL5|STK38|STMN1|SYK|TBCA|TMPO|TNPO3|TOP1|TPCN1|TPM4|TPT1|UBQLN1|USP3|USP7|YBX1|YWHAG	1.18813
DrugMatrix	Norfloxacin-1500_mg/kg_in_CMC-Rat-Kidney-1d-dn	Norfloxacin-1500_mg/kg_in_CMC-Rat-Kidney-1d-dn	DA9_SEG	4884	3083	72	45.4496	54	0.0216182	0.988803	0.0432364	0.0432364	0.988803	0.0864727	ABCC4|AKR1A1|BACH1|CAMK2N1|CANX|CCNI|CD63|CD74|CDC42|CHCHD3|CHPT1|CLTA|COPB2|CTSH|CXCL16|DSTN|EEF1B2|EEF1G|EIF4G2|EWSR1|FTH1|GABARAP|GATM|GLUL|HMGB1|HMGN1|HTRA1|IMMT|ITGB1|KLC1|LAMP2|MYH9|NDUFV2|NINJ1|NME2|NOTCH2|NPM1|PDIA3|PGK1|PRKAR2A|PTGDS|PTPN11|RALY|RERE|RHOT1|SDCBP|SLC25A3|SNX6|SON|SPP1|STMN1|VEGFA|YBX1|ZFP36L1	1.18813
DrugMatrix	Phenothiazine-386_mg/kg_in_Corn_Oil-Rat-Liver-5d-dn	Phenothiazine-386_mg/kg_in_Corn_Oil-Rat-Liver-5d-dn	DA9_SEG	4884	3083	72	45.4496	54	0.0216182	0.988803	0.0432364	0.0357339	0.988803	0.0714679	ACSL1|ADIPOR2|APOC1|APOE|ATP1B1|ATP2B1|ATP6AP2|BTBD1|C1QA|CALM2|CANX|CD63|CD74|CEPT1|CHPT1|CLTC|CREM|DSTN|EIF5|GBE1|GLUL|H2AFY|HMGN1|HSPA5|HSPE1|IL1RAP|IMMT|INSIG2|KYNU|LDHA|LYPLA1|NFE2L2|NOTCH2|P4HB|PFDN5|PGK1|PNRC1|PPP1CB|PSMA6|PTTG1IP|SLC38A2|SLCO2B1|SOD1|SON|TCP1|TFRC|TLN1|TRAM1|TSC22D1|TYROBP|UBE2B|UBL3|UQCRC2|VEGFA	1.18813
DrugMatrix	Probenecid-600_mg/kg_in_Corn_Oil-Rat-Kidney-5d-up	Probenecid-600_mg/kg_in_Corn_Oil-Rat-Kidney-5d-up	DA9_SEG	4884	3083	72	45.4496	54	0.0216182	0.988803	0.0432364	0.0432364	0.988803	0.0864727	ABI1|ACSL3|ACSL4|AKR1A1|ANAPC5|ANKRD10|APOC1|APOE|ARHGAP21|BAZ1B|CHCHD3|COPB2|CPEB4|CTSH|ECHDC1|EIF4A1|FOS|FTH1|GDI2|HSPA5|HSPA8|HSPE1|IPO7|IVD|LDHA|LUC7L2|LYPLA1|MAP4K3|MRPS5|NAP1L4|NDUFV2|NEK7|NME2|PCF11|PFDN5|PRPF4B|PSME4|RREB1|SMAD5|SOD2|SON|SPTLC1|TBCA|TFRC|TGOLN2|TM9SF2|TMLHE|TRPM7|TUBA1B|UBL3|USP33|VEGFA|YBX1|ZFP36L1	1.18813
DrugMatrix	Progesterone-11.3_mg/kg_in_Corn_Oil-Rat-Liver-3d-up	Progesterone-11.3_mg/kg_in_Corn_Oil-Rat-Liver-3d-up	DA9_SEG	4884	3083	72	45.4496	54	0.0216182	0.988803	0.0432364	0.0432364	0.988803	0.0864727	ACSL4|AKR1A1|ARNTL|ATP2B1|ATP6V1C1|ATP6V1H|BACH1|BRI3|CCNT2|CHKA|CLIC2|COPB2|CTSH|DAAM1|DDX1|DNAJC3|EIF2S2|ETF1|FYTTD1|GALNT2|GLUL|GNB1|HERPUD1|HSPA8|IMMT|KYNU|LAMP2|MAF|MIF|MRPS5|NPM1|OSBPL9|P4HB|PNRC1|PSMA6|RAB11A|RAD23B|SMAD5|SNRK|SOD1|SOD2|SRRM2|ST3GAL6|STAT3|TPT1|TRRAP|TUBA1B|TXNIP|UBE2G2|UBL3|UGP2|VPS29|WDR37|YWHAH	1.18813
DrugMatrix	Progesterone-148_uM_in_DMSO-Rat-Primary_rat_hepatocytes-0.67d-up	Progesterone-148_uM_in_DMSO-Rat-Primary_rat_hepatocytes-0.67d-up	DA9_SEG	4884	3083	72	45.4496	54	0.0216182	0.988803	0.0432364	0.0432364	0.988803	0.0864727	ABHD2|ACSL3|AKR1A1|ANAPC5|ANXA5|ATP6AP2|BRI3|CASP4|CD14|CD63|CLTA|DDX1|DNAJC3|EEF1B2|EEF1G|EIF2S2|EIF4G2|ETF1|GDI2|GLUL|GUK1|HSPA5|HSPE1|IARS|IPO7|LAMP2|LRPPRC|LSM14A|MIF|MYH9|NDFIP1|NDUFB8|NME2|NPC2|NPM1|PITPNB|PMM2|PPP1CB|PPP2CA|PPP3R1|PTPN11|RAB11A|RAB21|RAD23B|SLC25A3|SNX2|STAT3|TBCA|TFRC|TPM4|UBE2B|VPS36|YBX1|ZFP36L1	1.18813
DrugMatrix	Roxarsone-11_mg/kg_in_Corn_Oil-Rat-Kidney-0.25d-dn	Roxarsone-11_mg/kg_in_Corn_Oil-Rat-Kidney-0.25d-dn	DA9_SEG	4884	3083	72	45.4496	54	0.0216182	0.988803	0.0432364	0.0432364	0.988803	0.0864727	ANAPC5|ANP32A|ARHGAP21|ATP1B1|ATP2B1|AUH|BRI3|BTBD1|CAMK2N1|CD74|CFL1|CHPT1|CLTA|CLTC|DSTN|EGLN1|EPS8|ETNK1|FYTTD1|GABARAP|GLB1|GLUL|HMGB1|HMGN1|IARS|ID2|IVNS1ABP|LYPLAL1|MAF|MIF|MRPS5|NCOA1|NDUFB8|NME2|NNT|P4HB|PDIA3|PPP3CA|PTPN11|RAB6A|RERE|SF3B2|SMAD5|SNX5|SON|SPP1|STMN1|TGOLN2|TLN1|TPCN1|TPT1|UBL3|VEGFA|YBX1	1.18813
DrugMatrix	Salicylic_Acid-223_mg/kg_in_Corn_Oil-Rat-Liver-1d-dn	Salicylic_Acid-223_mg/kg_in_Corn_Oil-Rat-Liver-1d-dn	DA9_SEG	4884	3083	72	45.4496	54	0.0216182	0.988803	0.0432364	0.0432364	0.988803	0.0864727	ACSL1|ACSL3|ADIPOR2|AIF1|APOC1|ARNTL|BACH1|BTG2|C1QB|C3|CD74|CHKA|CHPT1|CLTA|CREM|CTSH|DSTN|GABARAP|GBE1|H2AFY|HMOX1|HTRA1|ID2|IMMT|INSIG2|KYNU|LAMP2|LDHA|LITAF|LUC7L2|LYPLA1|MAP2K5|NDFIP1|NDUFB8|NINJ1|NME2|NOTCH2|NPC2|OSBPL9|PFDN5|PGK1|PNRC1|PPP2R5E|PRKAR2A|PSMA6|PTTG1IP|SMAD5|ST3GAL6|TMLHE|TPT1|TRAM1|TYROBP|YBX1|ZFP36	1.18813
DrugMatrix	Sildenafil-14.6_mg/kg_in_Saline-Rat-Liver-5d-up	Sildenafil-14.6_mg/kg_in_Saline-Rat-Liver-5d-up	DA9_SEG	4884	3083	72	45.4496	54	0.0216182	0.988803	0.0432364	0.0432364	0.988803	0.0864727	ACSL1|ACSL4|APOE|ATP6AP2|BRI3|CANX|CDC42|CLU|COPA|CSNK1D|CTSC|CUL3|DPYD|DSTN|FBXW11|FNDC3B|GDI2|HERPUD1|HSPA5|HSPA8|IMMT|INPP5B|IPO7|IVNS1ABP|KYNU|LARS|LRP1|MAP2K5|MRPS5|MTPN|MTSS1|NDEL1|NFE2L2|P4HB|PAPOLA|PITPNB|PPP2R5E|PPP3R1|PSMA1|PSMA6|RUFY1|SDCBP|SLCO2B1|SNX5|STAT3|TCP1|TGOLN2|TMED10|TRAM1|UBE2B|UBL3|UGP2|VPS29|ZFP36L1	1.18813
DrugMatrix	Sodium_Nitroprusside-6_mg/kg_in_Saline-Rat-Heart-5d-dn	Sodium_Nitroprusside-6_mg/kg_in_Saline-Rat-Heart-5d-dn	DA9_SEG	4884	3083	72	45.4496	54	0.0216182	0.988803	0.0432364	0.0432364	0.988803	0.0864727	ARNTL|BACH1|BTG2|CALM2|CANX|CCND2|CD53|CDKN1A|CEBPD|CPEB4|DEK|DSTN|EHD4|FOS|FTH1|GLUL|IFRD1|IMMT|INPP5F|ITGB1|LRRFIP2|NDUFB8|NNT|NPLOC4|OSBPL9|PER1|PGK1|PNRC1|PPP2CA|PRKAR2A|PSMA1|RAD23B|RERE|RHOT1|ROCK2|RUFY1|SF3B2|SLC38A2|SOD2|STAT3|TJP1|TOP1|TPM4|TPT1|TSC22D1|TTYH3|TXNIP|UBE2B|UBQLN1|UQCRC2|USP14|VEGFA|ZFP36|ZFX	1.18813
DrugMatrix	Calcitriol-0.04_mg/kg_in_CMC-Rat-Kidney-1d-dn	Calcitriol-0.04_mg/kg_in_CMC-Rat-Kidney-1d-dn	DA9_SEG	4884	3083	91	57.4433	67	0.0216292	0.987858	0.0432585	0.0432585	0.987858	0.086517	ANAPC5|ARHGAP18|ATP6AP2|ATP6V1H|AUH|BRI3|CALM2|CANX|CCNI|CD63|CDC42|CHPT1|CTSD|DSTN|EPS8|ETNK1|FTH1|GALNT11|GUK1|HERPUD1|HMGB1|HSPA4|HSPA5|HSPA8|HSPE1|IMMT|IPMK|ITGB1|IVD|KLC1|LAMP2|LYPLA1|MAP4K3|MCCC1|MDH1|MIF|MYH9|NDFIP1|NDUFV2|NEDD4L|NME2|NNT|P4HB|PCCA|PDIA3|PGK1|PLEKHB2|PTTG1IP|PUM2|RYBP|SLC25A3|SLC2A5|SLC38A2|SMAD5|SNX6|SOD1|SPP1|STMN1|STX7|TFRC|TLN1|TPT1|TXNIP|UGP2|UQCRC2|VPS29|ZFP36L1	1.16637
DrugMatrix	Dichlorvos-17_mg/kg_in_Water-Rat-Heart-3d-dn	Dichlorvos-17_mg/kg_in_Water-Rat-Heart-3d-dn	DA9_SEG	4884	3083	91	57.4433	67	0.0216292	0.987858	0.0432585	0.0432585	0.987858	0.086517	ANKRD10|APOC1|APOE|ARL6IP5|ATP1B1|BTG2|CANX|CBR4|CCNI|CD74|CDC42|CHORDC1|CLIC2|CUL3|DYNLL1|EIF4E|EIF5|FBXO11|FOS|GDI2|GNB1|HK1|HMGN1|HSPA5|HSPA8|HSPE1|IPO7|LRP1|LSM14A|LUC7L2|MIF|MTMR6|NDUFV2|NFE2L2|PDE4DIP|PDIA3|PGK1|PITPNB|PLEKHB2|PNRC1|PRKCH|PTPN11|RAB11A|RBM17|RERE|SDCBP|SLC35F5|SLC38A2|SMAD5|SOD1|SOD2|SON|SPARCL1|ST3GAL5|STMN1|TBCA|TCP1|TJP1|TMOD3|TMPO|TUBA1B|TXNIP|UBE2B|UBQLN1|VEGFA|YWHAH|ZFP36L1	1.16637
DrugMatrix	Lead(IV)_Acetate-200_mg/kg_in_Saline-Rat-Spleen-3d-dn	Lead(IV)_Acetate-200_mg/kg_in_Saline-Rat-Spleen-3d-dn	DA9_SEG	4884	3083	91	57.4433	67	0.0216292	0.987858	0.0432585	0.0432585	0.987858	0.086517	AIF1|ANKRD10|ARL6IP5|ATP6AP2|BCAS2|BNIP3L|BTBD1|C1QA|CCND2|CD74|CFL1|CLTA|CPEB4|CUL3|DDX24|EEF1B2|EIF4E|EIF5|ETF1|FYTTD1|GALNT2|GLUL|GUK1|GYPC|H2AFY|HK1|HMGB1|HMGN1|HSPE1|JMJD1C|LSM14A|MAF|NAP1L1|NDUFV2|NEDD4L|NF1|NME2|NPM1|NSMAF|PAPOLA|PSME4|PTPN11|PUM1|RAB8B|RCOR1|SERBP1|SF3B2|SOD1|SON|SPOP|SPTLC1|STK38|STMN1|TFRC|TMOD1|TMPO|TOP1|TPT1|TRIM27|TXNIP|TYROBP|UBL3|USP32|USP7|VAPB|XPO1|ZFX	1.16637
DrugMatrix	Lovastatin-1500_mg/kg_in_Corn_Oil-Rat-Kidney-3d-dn	Lovastatin-1500_mg/kg_in_Corn_Oil-Rat-Kidney-3d-dn	DA9_SEG	4884	3083	91	57.4433	67	0.0216292	0.987858	0.0432585	0.0432585	0.987858	0.086517	AK2|AKR1A1|ANKRD10|APOE|ARID2|ATP1B1|BACH1|BRI3|CALM2|CAMK2N1|CD63|CDC42|CEPT1|CFL1|CGGBP1|CLTC|COTL1|CTSD|DHRS3|EEF1B2|EIF4E|EIF4G2|EIF5|GABARAP|GALNT11|GATM|GLB1|HTRA1|IPMK|IRAK2|IVNS1ABP|MAF|MTSS1|NFE2L2|NUMA1|OSBPL9|P4HB|PAPOLA|PDIA3|PGK1|PITPNB|PLEKHB2|PTGDS|PTPRJ|PTTG1IP|RB1|RYBP|SDCBP|SESN1|SF3B2|SLC25A3|SLC38A2|SMAD5|SOD1|STIP1|STMN1|TCP1|TMED10|TMLHE|TMPO|TPCN1|TPM4|TPT1|TUBA1B|TXNIP|UBE2E2|VPS29	1.16637
DrugMatrix	Oxcarbazepine-1600_mg/kg_in_CMC-Rat-Heart-5d-dn	Oxcarbazepine-1600_mg/kg_in_CMC-Rat-Heart-5d-dn	DA9_SEG	4884	3083	91	57.4433	67	0.0216292	0.987858	0.0432585	0.0432585	0.987858	0.086517	AKR1A1|ANKRD10|APOE|ARHGAP21|ARL6IP5|ATP1B1|BTBD1|BTG2|C1QA|CALM2|CCND2|CCNI|CD74|CHORDC1|CLU|DEK|DSTN|DYNLL1|EGLN1|EIF4A1|EIF4E|FOS|FTH1|GYPC|H2AFY|HADHB|HERPUD1|HSPE1|HTRA1|LDHA|LUC7L2|MTMR6|NAP1L4|NDUFB8|NDUFV2|NEK7|NFE2L2|NME2|NNT|OSTF1|PDE4DIP|PDIA3|PGK1|PPP1CB|PRKCH|RAB11A|REV3L|RHEB|RHOA|SDCBP|SLC25A3|SLCO2B1|SOD1|SPARCL1|STMN1|STX7|TBCA|TJP1|TMPO|TPT1|TUBA1B|TXNIP|UBE2B|UBQLN1|UQCRC2|YBX1|ZFP36L1	1.16637
DrugMatrix	Oxymetazoline-0.5_mg/kg_in_Water-Rat-Heart-5d-up	Oxymetazoline-0.5_mg/kg_in_Water-Rat-Heart-5d-up	DA9_SEG	4884	3083	91	57.4433	67	0.0216292	0.987858	0.0432585	0.0432585	0.987858	0.086517	ABCC1|ABI1|ACSL1|ADIPOR2|ALCAM|ANP32A|APOE|ARHGEF12|ATP2B1|BACH1|BMPR1A|BMPR2|CAMK2N1|CCND2|CCNT2|CD47|CDC42|CLIC2|CUL5|DAAM1|DDX24|DST|EHD4|EPS8|FOS|FYTTD1|GALNT2|GAPVD1|GATAD2A|GLUL|HIP1|HIPK2|HSPA5|IL6ST|KLF6|KLF7|LAMP2|MAF|MAP1B|MRPS5|MTDH|MYO9B|NF1|OXR1|P4HA1|PAPOLA|PDE4B|PPP3CA|PUM1|RAB8B|RCOR1|RHOA|RTN4|SMAD5|SRRM2|STAT3|TCF4|TRIO|TXNIP|UBE2B|UBE2G1|USP7|WDR37|YBX1|YME1L1|ZCCHC7|ZFP36L1	1.16637
DrugMatrix	Penciclovir-1200_mg/kg_in_Corn_Oil-Rat-Bone_marrow-5d-up	Penciclovir-1200_mg/kg_in_Corn_Oil-Rat-Bone_marrow-5d-up	DA9_SEG	4884	3083	91	57.4433	67	0.0216292	0.987858	0.0432585	0.0432585	0.987858	0.086517	AIF1|AKR1A1|ALOX5AP|ARHGDIB|ARL6IP5|ARPC1B|ARRB2|ATP6AP2|ATP6V1C1|BNIP2|C1QA|CALM2|CANX|CD14|CD63|CEBPD|CLTA|COPB2|COTL1|DNAJC3|DSTN|EEF1B2|FBXL5|FMNL1|GBE1|GLB1|HCK|HSPA5|ID2|IFNGR1|ITGB2|LAPTM5|LCP1|LDHA|LITAF|LRRFIP1|MIF|MORC3|MRPS5|NME2|NOTCH2|NPC2|OGFRL1|OSTF1|PGK1|PPP4R2|PTPN18|PTPRJ|PTTG1IP|RAB11A|RAB27A|RHOA|RNASET2|SCAMP2|SLC16A3|SOD2|SPP1|STAT3|STK10|TLN1|TMED10|TMOD3|TYROBP|UBL3|UQCRC2|USP3|YBX1	1.16637
DrugMatrix	Phenacetin-619_mg/kg_in_Corn_Oil-Rat-Kidney-1d-up	Phenacetin-619_mg/kg_in_Corn_Oil-Rat-Kidney-1d-up	DA9_SEG	4884	3083	91	57.4433	67	0.0216292	0.987858	0.0432585	0.0432585	0.987858	0.086517	ABCC1|ABCC4|ABI1|ADIPOR2|ALCAM|ANP32A|ARHGEF12|ATP1B1|ATP2B1|ATP6AP2|ATRX|AUH|BACH1|BMPR1A|BMPR2|CAMK2N1|CCNT2|CD47|CDC42|CHD7|CUL3|DDX24|DNAJC3|DST|EEF1B2|EGLN1|EPS8|FKBP5|FTH1|FYTTD1|GALNT2|GLUL|HIP1|HSPA5|HSPA8|IMMT|IPMK|JMJD1C|KLF6|LAMP2|MTDH|NAP1L1|NDFIP1|NF1|OXR1|PAPOLA|PPP3CA|PSMA6|PUM1|RAB6A|RAB8B|RCOR1|SPOP|SPP1|SRRM2|STAT3|TCF4|TGOLN2|TOP1|TXNIP|UBE2B|UBE2G1|UBL3|USP7|WDR37|YBX1|ZFP36L1	1.16637
DrugMatrix	Prochlorperazine-85_mg/kg_in_CMC-Rat-Heart-1d-up	Prochlorperazine-85_mg/kg_in_CMC-Rat-Heart-1d-up	DA9_SEG	4884	3083	91	57.4433	67	0.0216292	0.987858	0.0432585	0.0432585	0.987858	0.086517	ACSL1|AIF1|APOE|ARHGAP21|ARHGDIB|ATP1B1|BAG3|C1QA|C1QB|CANX|CD63|CD74|CDC42|CHCHD3|CLIC2|COTL1|CTSD|CTSS|CUL3|ETF1|FKBP5|FYTTD1|GBP2|GLUL|HADHB|HERPUD1|HIP1|HSPA8|IFNGR1|IVD|IVNS1ABP|LSM14A|LUC7L2|MTUS1|MYH9|NDUFV2|NPLOC4|NPM1|NSMAF|OXR1|PCCA|PDE4DIP|PDIA3|PPM1B|PPP1CB|PSMA6|PSME4|PTPN11|RAB11A|RERE|SDCBP|SESN1|SLC25A3|SLC35F5|SLC38A2|SLCO2B1|SMARCC1|SPARCL1|SPOP|STMN1|TXNIP|TYROBP|UBE2B|UGP2|UQCRC2|YBX1|ZFP36L2	1.16637
DrugMatrix	Catechol-40_mg/kg_in_Saline-Rat-Liver-1d-dn	Catechol-40_mg/kg_in_Saline-Rat-Liver-1d-dn	DA9_SEG	4884	3083	39	24.6186	31	0.021728	0.991536	0.043456	0.043456	0.991536	0.086912	ACSL4|ALCAM|APOE|C3|DPYD|EIF4G2|EIF5|ETNK1|GLUL|GNB1|HERPUD1|IMMT|LDHA|LRP1|LYPLAL1|MRPS5|PCCA|PGK1|PITPNB|PTPN11|RAD23B|SCARB1|SF3B2|SLCO2B1|SMAD5|STAT3|TCP1|TSC22D1|TUBA1B|UBL3|UQCRC2	1.25921
DrugMatrix	Niacin-2625_mg/kg_in_Water-Rat-Liver-5d-dn	Niacin-2625_mg/kg_in_Water-Rat-Liver-5d-dn	DA9_SEG	4884	3083	39	24.6186	31	0.021728	0.991536	0.043456	0.043456	0.991536	0.086912	ADIPOR2|AKR1A1|C1QB|CD74|CDC42|CLU|EEF1B2|FTH1|GUK1|HSPA5|HSPA8|KYNU|MAP2K5|MCM3AP|MRPS5|NDUFB8|NINJ1|PAPOLA|PFDN5|PSMA6|PTTG1IP|RHOT1|RNASET2|SMAD5|SOD1|ST3GAL6|STMN1|TPT1|TSC22D1|TYROBP|UGP2	1.25921
DrugMatrix	Olanzapine-250_uM_in_DMSO-Rat-Primary_rat_hepatocytes-0.67d-dn	Olanzapine-250_uM_in_DMSO-Rat-Primary_rat_hepatocytes-0.67d-dn	DA9_SEG	4884	3083	39	24.6186	31	0.021728	0.991536	0.043456	0.043456	0.991536	0.086912	ANAPC5|ARHGEF7|ARL6IP5|ATP6AP2|CALM2|CD63|CDC42|CFL1|DST|EIF2S2|FNBP4|GNB1|GUK1|H2AFY|IMMT|LDHA|LGALS8|MRPS5|NAP1L4|NDUFB8|NINJ1|NME2|PFDN5|PGK1|PSMA6|SLC25A3|SNX5|TCP1|TMOD3|UBE2G2|ZFX	1.25921
DrugMatrix	Chlorambucil-0.6_mg/kg_in_Corn_Oil-Rat-Liver-5d-dn	Chlorambucil-0.6_mg/kg_in_Corn_Oil-Rat-Liver-5d-dn	DA9_MEGENA_hubs	4884	308	77	4.85586	10	0.0217482	0.991714	0.0434963	0.0217482	0.992211	0.0434963	ACSL1|APOE|BACH1|C1QB|DECR1|FTH1|GBE1|HSPE1|MLYCD|NFIB	2.05937
DrugMatrix	Indomethacin-4.5_mg/kg_in_Water-Rat-Liver-3d-up	Indomethacin-4.5_mg/kg_in_Water-Rat-Liver-3d-up	DA9_MEGENA_hubs	4884	308	77	4.85586	10	0.0217482	0.991714	0.0434963	0.0217482	0.998335	0.0434963	ACSL1|APOE|ATP6V1C1|BACH1|DECR1|FTH1|GBE1|HSPE1|MGAT1|SLC40A1	2.05937
DrugMatrix	Ketoprofen-4_mg/kg_in_Corn_Oil-Rat-Kidney-5d-up	Ketoprofen-4_mg/kg_in_Corn_Oil-Rat-Kidney-5d-up	DA9_MEGENA_hubs	4884	308	77	4.85586	10	0.0217482	0.991714	0.0434963	0.0217482	0.999906	0.0434963	ACSL1|AIF1|APOE|C1QA|C1QB|DECR1|HSPE1|MLYCD|NEDD4L|SPP1	2.05937
DrugMatrix	Rifapentine-75_mg/kg_in_Corn_Oil-Rat-Kidney-3d-up	Rifapentine-75_mg/kg_in_Corn_Oil-Rat-Kidney-3d-up	DA9_MEGENA_hubs	4884	308	77	4.85586	10	0.0217482	0.991714	0.0434963	0.0217482	0.992211	0.0434963	ATP6V1C1|BACH1|C1QA|C1QB|DECR1|FTH1|GBE1|MGAT1|NFIB|SPP1	2.05937
DrugMatrix	Acrolein-20_mg/kg_in_Water-Rat-Heart-1d-dn	Acrolein-20_mg/kg_in_Water-Rat-Heart-1d-dn	DA9_SEG	4884	3083	59	37.2434	45	0.021933	0.989487	0.0438659	0.0438659	0.989487	0.0877318	ABCA1|AKR1A1|ATP1B1|CALM2|CD74|CFL1|CHCHD3|CLIC2|DYNLL1|EEF1B2|EIF4A1|FTH1|GBE1|GSPT1|GUK1|HK1|HSPA5|HSPE1|HTRA1|LRPPRC|MBTPS1|NDUFB8|NDUFV2|NME2|OSBPL9|OSTF1|PACSIN2|PGK1|PITPNB|RAB11A|RALY|RHOT1|SERBP1|SLC25A3|SMAD5|SOD1|SPOP|ST3GAL6|STMN1|TBCA|TFRC|TPM4|TSC22D1|TUBA1B|YBX1	1.20827
DrugMatrix	Amlodipine-0.2_mg/kg_in_Corn_Oil-Rat-Liver-1d-dn	Amlodipine-0.2_mg/kg_in_Corn_Oil-Rat-Liver-1d-dn	DA9_SEG	4884	3083	59	37.2434	45	0.021933	0.989487	0.0438659	0.0438659	0.989487	0.0877318	ACSL1|AKR1A1|APOE|ATP6AP2|AUH|BRI3|C1QA|CANX|CD74|COPA|COPB2|DPYD|EIF2S2|FBXW11|GDI2|HMGN1|HSPA5|HSPE1|LDHA|NDUFV2|NEDD4L|NFE2L2|NINJ1|NME2|NPC2|P4HB|PNRC1|PSMA1|PTTG1IP|RAD23B|SCARB1|SERBP1|SF3B2|SLCO2B1|SMAD5|SNX5|SOD1|SRRM2|TBCA|TCP1|TRAM1|UBL3|UQCRC2|VEGFA|ZFP36L1	1.20827
DrugMatrix	Aspirin-375_mg/kg_in_Corn_Oil-Rat-Liver-0.25d-dn	Aspirin-375_mg/kg_in_Corn_Oil-Rat-Liver-0.25d-dn	DA9_SEG	4884	3083	59	37.2434	45	0.021933	0.989487	0.0438659	0.0438659	0.989487	0.0877318	ACSL1|ADIPOR2|AKR1A1|ANP32A|APOC1|BRI3|C1QA|C1QB|C3|CALM2|CD74|CFL1|CHPT1|CLTA|CLU|COPB2|CTSC|DAZAP1|DDX24|DHRS3|DNAJC3|GALNT2|GBE1|HSPA5|ID2|IL6ST|LAMP2|LDHA|MAP2K5|MIF|MRPS5|MYH9|NPM1|P4HB|PDIA3|PDK1|PGK1|PKD2|SLC25A3|SLC2A5|SMAD5|SOD1|SRRM2|TPT1|TSC22D1	1.20827
DrugMatrix	Azithromycin-225_mg/kg_in_Water-Rat-Liver-5d-up	Azithromycin-225_mg/kg_in_Water-Rat-Liver-5d-up	DA9_SEG	4884	3083	59	37.2434	45	0.021933	0.989487	0.0438659	0.0438659	0.989487	0.0877318	ACSL4|AIF1|ATP6V1C1|BACH1|C1QA|C1QB|CD302|CD53|CD74|CLU|COPB2|CREM|CTSC|CTSH|CTSS|DNAJC3|EEF1B2|EIF4A1|FTH1|GABARAP|HADHB|HERPUD1|HMOX1|HSPA8|IPO7|LAMP2|LRP1|LY86|MAP2K5|NDUFB8|NPC2|NPM1|P4HB|PDIA3|PFDN5|RHEB|RNASET2|STAT3|TMED10|TPT1|TUBA1B|TXNIP|TYROBP|UGP2|YTHDF3	1.20827
DrugMatrix	Benzethonium_Chloride-30_mg/kg_in_Corn_Oil-Rat-Liver-1d-up	Benzethonium_Chloride-30_mg/kg_in_Corn_Oil-Rat-Liver-1d-up	DA9_SEG	4884	3083	59	37.2434	45	0.021933	0.989487	0.0438659	0.0438659	0.989487	0.0877318	A2M|ABHD2|C1QA|C1QB|C3|CANX|CD302|CFL1|CLU|COPA|DNAJC3|DSTN|DYNLL1|EEF1B2|FNDC3B|GABARAP|GALNT2|GDI2|HMOX1|HSPA5|JAK3|MRPS5|MYH9|NEK6|NINJ1|NME2|NNT|NPC2|P4HB|PDIA3|PITPNB|PRKAR2A|PSMA6|PTPN11|RAD23B|RALY|SOD2|STAT3|TFG|TMED10|TRAM1|TRIM27|TSC22D1|TUBA1B|UBE2G2	1.20827
DrugMatrix	Bezafibrate-617_mg/kg_in_Corn_Oil-Rat-Liver-0.25d-dn	Bezafibrate-617_mg/kg_in_Corn_Oil-Rat-Liver-0.25d-dn	DA9_SEG	4884	3083	59	37.2434	45	0.021933	0.989487	0.0438659	0.0438659	0.989487	0.0877318	ABHD2|AKR1A1|ANP32A|APOC1|ATRN|C3|CD74|CLU|CPEB4|CTSC|DHRS3|DPYD|EIF5|FNDC3A|GABARAP|GBE1|GDI2|GLUL|ID2|INSIG2|IVNS1ABP|LAMP2|LGALS8|MGAT1|MIF|NFE2L2|NNT|NOTCH2|NR3C1|OSBPL9|P4HB|PDIA3|PGK1|PNRC1|SLCO2B1|SMAD5|SNX5|STAG1|TGOLN2|TSC22D1|UBL3|UGP2|UQCRC2|VEGFA|ZFP36L1	1.20827
DrugMatrix	Busulfan-3_mg/kg_in_Corn_Oil-Rat-Bone_marrow-3d-up	Busulfan-3_mg/kg_in_Corn_Oil-Rat-Bone_marrow-3d-up	DA9_SEG	4884	3083	59	37.2434	45	0.021933	0.989487	0.0438659	0.0438659	0.989487	0.0877318	ADAM10|ARPC1B|ATP6V1C1|BACH1|C1QA|C3|CANX|CCNI|CLTA|COTL1|EEF1B2|EEF1G|EIF4G2|EWSR1|FKBP5|GABARAP|GATAD2B|GPHN|HMGB1|HSPA5|KLHL24|LAPTM5|LCP1|LRBA|LUC7L2|MAP2K5|MIF|MORC3|MRPS5|NAP1L1|NAP1L4|NCOA3|NUDC|P2RX7|PKD2|PTPN18|SLC25A3|SMAD5|SMS|SON|TPT1|TUBA1B|UQCRC2|YBX1|YWHAG	1.20827
DrugMatrix	Carbamazepine-490_mg/kg_in_CMC-Rat-Liver-5d-dn	Carbamazepine-490_mg/kg_in_CMC-Rat-Liver-5d-dn	DA9_SEG	4884	3083	59	37.2434	45	0.021933	0.989487	0.0438659	0.021933	0.996609	0.0438659	A2M|ABHD2|ABI1|ACSL1|ADIPOR2|AIF1|ALCAM|APOC1|APOE|ATP2B1|ATP6V1C1|BTG2|C1QA|C1QB|C3|CD63|CD74|CHKA|CTSC|EEF1B2|GLUL|H2AFY|HERPUD1|HTRA1|INSIG2|KYNU|LAMP2|LDHA|LRP1|MAP2K5|MGAT1|MRPS5|NINJ1|NOTCH2|NPC2|PFDN5|PGK1|PTTG1IP|RALY|SMAD5|SOD1|SON|STMN1|TSC22D1|TYROBP	1.20827
DrugMatrix	Cerivastatin-7_mg/kg_in_Corn_Oil-Rat-Liver-3d-dn	Cerivastatin-7_mg/kg_in_Corn_Oil-Rat-Liver-3d-dn	DA9_SEG	4884	3083	59	37.2434	45	0.021933	0.989487	0.0438659	0.021933	0.996609	0.0438659	ABI1|ACSL1|ACSL4|ADIPOR2|ALCAM|APOC1|APOE|BACH1|BTG2|C1QA|C1QB|C3|CD14|CD302|CEPT1|CFL1|CTSC|DHRS3|DPYD|ETNK1|ETS2|FOS|FTH1|ID2|INSIG2|KYNU|LDHA|MRPS5|NDUFB8|NFE2L2|P4HB|SLCO2B1|SMAD5|SOD1|STMN1|TCP1|TMED10|TPCN1|TPT1|TSC22D1|TTC1|UGP2|VEGFA|ZFP36|ZFP36L1	1.20827
DrugMatrix	Cholecalciferol-8_mg/kg_in_CMC-Rat-Liver-5d-dn	Cholecalciferol-8_mg/kg_in_CMC-Rat-Liver-5d-dn	DA9_SEG	4884	3083	59	37.2434	45	0.021933	0.989487	0.0438659	0.0438659	0.989487	0.0877318	ABI1|ACSL1|ADIPOR2|AKR1A1|APOC1|APOE|CANX|CDC42|CDKN1A|COPA|COPB2|CREM|CTSC|DSTN|EIF5|FTH1|GBE1|GNB1|HADHB|HERPUD1|HSPA5|HSPE1|IFRD1|IMMT|INSIG2|KLC1|KYNU|LAMP2|LDHA|MAP2K5|MIF|MRPS5|P4HB|PGK1|PITPNB|PTTG1IP|SDCBP|SMAD5|SOD1|STMN1|TCP1|TRAM1|TSC22D1|UBQLN1|UQCRC2	1.20827
DrugMatrix	Ciprofloxacin-72_mg/kg_in_Corn_Oil-Rat-Liver-1d-up	Ciprofloxacin-72_mg/kg_in_Corn_Oil-Rat-Liver-1d-up	DA9_SEG	4884	3083	59	37.2434	45	0.021933	0.989487	0.0438659	0.0438659	0.989487	0.0877318	A2M|APOE|ATP1B1|BCAS2|BTG2|C1QA|C1QB|C3|CD74|CDC42|CFL1|CLIC2|CLTA|CTSC|CTSH|DYNLL1|ECHDC1|FOS|FTH1|GLUL|GUK1|HERPUD1|ID2|INPP5D|INSIG2|KYNU|LRPPRC|MTR|MYH9|NDUFV2|NINJ1|PNRC1|RAB11A|RALY|RNASET2|SOD1|TGOLN2|TRAM1|TUBA1B|TXNIP|TYROBP|VEGFA|YWHAH|ZFP36|ZFP36L1	1.20827
DrugMatrix	Clofibrate-500_mg/kg_in_Corn_Oil-Rat-Liver-0.25d-up	Clofibrate-500_mg/kg_in_Corn_Oil-Rat-Liver-0.25d-up	DA9_SEG	4884	3083	59	37.2434	45	0.021933	0.989487	0.0438659	0.0438659	0.989487	0.0877318	ACBD6|ACSL1|ACSL4|ARHGEF7|ATP1B1|ATP6V1H|BTG2|CD302|CD74|CDKN1A|CEPT1|DDX24|EEF1B2|EIF2S2|EIF4A1|FTH1|HADHB|HERPUD1|HMGN1|HSPA8|HSPE1|IFRD1|IMMT|INSIG2|KYNU|LDHA|MAP2K5|MRPS5|NDUFB8|NDUFV2|NPM1|PELI1|PKD2|PNRC1|PSMA6|PTTG1IP|SLC38A2|SOD1|ST3GAL6|TPT1|TXNIP|UBE2B|XPO1|ZFP36|ZFP36L1	1.20827
DrugMatrix	Clozapine-69_uM_in_DMSO-Rat-Primary_rat_hepatocytes-0.67d-dn	Clozapine-69_uM_in_DMSO-Rat-Primary_rat_hepatocytes-0.67d-dn	DA9_SEG	4884	3083	59	37.2434	45	0.021933	0.989487	0.0438659	0.021933	0.996609	0.0438659	A2M|AKR1A1|ANP32A|APOE|AUH|BNIP3L|CALM2|CD302|CD63|CLU|COPB2|DSTN|DYNLL1|FTH1|GBE1|GLUL|GNB1|HMGN1|HSPE1|IMMT|LYPLAL1|MGAT1|MIF|MYH9|NFE2L2|NINJ1|PFDN5|PGK1|PSMA1|PSMA6|PTTG1IP|RAB11A|SERBP1|SF3B2|SLC16A3|ST3GAL6|TCP1|TPM4|TPT1|TRAM1|TSC22D1|UBL3|UGP2|UQCRC2|ZFP36L1	1.20827
DrugMatrix	Crotamiton-750_mg/kg_in_Corn_Oil-Rat-Liver-3d-dn	Crotamiton-750_mg/kg_in_Corn_Oil-Rat-Liver-3d-dn	DA9_SEG	4884	3083	59	37.2434	45	0.021933	0.989487	0.0438659	0.0438659	0.989487	0.0877318	ACSL1|ACSL3|ACSL4|AKR1A1|ANAPC5|APOC1|APOE|BTG2|CALM2|CD74|CEPT1|DHRS3|ECHDC1|EEF1B2|FOS|GBE1|GSPT1|HMGN1|HSPE1|IMMT|KYNU|LDHA|LGALS8|MGAT1|MIF|NDUFV2|NFE2L2|NSMAF|PEBP1|PGK1|PITPNB|PSMA1|RNASET2|SLC25A3|SOD1|ST3GAL6|STMN1|TBCA|TPCN1|TPT1|TSC22D1|TUBA1B|UBQLN1|VPS29|ZFP36L1	1.20827
DrugMatrix	Diethanolamine-620_mg/kg_in_Water-Rat-Kidney-5d-dn	Diethanolamine-620_mg/kg_in_Water-Rat-Kidney-5d-dn	DA9_SEG	4884	3083	59	37.2434	45	0.021933	0.989487	0.0438659	0.0438659	0.989487	0.0877318	ATP2B1|BAG3|BRI3|BTG2|CD63|CD74|CHCHD3|CTSH|ETNK1|FOS|GPM6A|HERPUD1|HSPA5|HSPA8|HSPE1|IFRD1|IVD|KLF6|LYPLA1|MCCC1|NDEL1|NDUFB8|NEK7|NFE2L2|NME2|PCCA|PDIA3|PFDN5|PITPNB|PNRC1|PSMA6|PTTG1IP|RIN2|SOD1|TBCA|TFRC|TGOLN2|TMED10|TMLHE|TXNIP|TYROBP|UQCRC2|VPS29|ZFP36|ZFP36L1	1.20827
DrugMatrix	Diflunisal-207_mg/kg_in_Corn_Oil-Rat-Kidney-0.25d-up	Diflunisal-207_mg/kg_in_Corn_Oil-Rat-Kidney-0.25d-up	DA9_SEG	4884	3083	59	37.2434	45	0.021933	0.989487	0.0438659	0.0438659	0.989487	0.0877318	AKR1A1|APOC1|APOE|ATP6V1H|BRI3|CAMK2N1|CD74|CFL1|CTSH|ECHDC1|EPS8|GALNT11|GLB1|GPM6A|H2AFY|HADHB|HEXA|HMGN1|HSPA5|HSPA8|IMMT|IPO7|LDHA|LUC7L2|MAP2K5|MIF|MRPS31|NCOA1|NEDD4L|NME2|NUMA1|PGK1|PSMA1|PSMA6|RBM17|RHEB|SLC25A3|SMAD5|SNX2|STK38|TLN1|TPT1|UBE2G2|UQCRC2|VPS29	1.20827
DrugMatrix	Doxorubicin-1.5_uM_in_DMSO-Rat-Primary_rat_hepatocytes-0.67d-up	Doxorubicin-1.5_uM_in_DMSO-Rat-Primary_rat_hepatocytes-0.67d-up	DA9_SEG	4884	3083	59	37.2434	45	0.021933	0.989487	0.0438659	0.0438659	0.989487	0.0877318	A2M|ABHD2|AKR1A1|APOC1|APOE|ATP1B1|ATP6AP2|ATP6V1C1|BTG2|C3|CCNI|CD302|CDKN1A|CLTA|CLU|CPEB4|EEF1B2|EIF4A1|EIF5|ETNK1|FTH1|GABARAP|GLUL|HSPA8|ID2|KLF6|LDHA|LGALS8|LYPLAL1|MAP2K5|NFE2L2|NPC2|OGFRL1|OSBPL9|PGK1|PSME4|SDCBP|SMAD5|SNX2|SOD1|TGOLN2|UBE2B|UBE2F|VEGFA|YBX1	1.20827
DrugMatrix	Flutamide-197_mg/kg_in_Corn_Oil-Rat-Kidney-1d-dn	Flutamide-197_mg/kg_in_Corn_Oil-Rat-Kidney-1d-dn	DA9_SEG	4884	3083	59	37.2434	45	0.021933	0.989487	0.0438659	0.0438659	0.989487	0.0877318	ACSL4|AKR1A1|ANAPC5|ARNTL|BACH1|BAZ1B|BNIP3L|BRI3|BTBD1|CANX|CD74|CUL3|EEF1B2|GATM|GBE1|GLUL|GUK1|IMMT|ITGB1|OSBPL9|PDIA3|PFDN5|PGK1|PLEKHB2|PSMA6|PTTG1IP|PUM2|RREB1|SDCBP|SEC24B|SESN1|SLC2A5|SOD2|TCP1|TFRC|TMED10|TMLHE|TNPO3|TXNIP|UBL3|UQCRC2|USP47|VPS29|YWHAH|ZFX	1.20827
DrugMatrix	Hydrocortisone-56_mg/kg_in_Corn_Oil-Rat-Liver-3d-dn	Hydrocortisone-56_mg/kg_in_Corn_Oil-Rat-Liver-3d-dn	DA9_SEG	4884	3083	59	37.2434	45	0.021933	0.989487	0.0438659	0.0438659	0.989487	0.0877318	ACSL3|ACSL4|AIF1|AKR1A1|ANP32A|APOE|ATP6AP2|BTG2|C1QA|CALM2|CD14|CD74|CEPT1|CTSC|DHRS3|ECHDC1|FNDC3A|FOS|FTH1|GBE1|H2AFY|HSPA5|ID2|LRP1|LRPPRC|LUC7L2|LYPLA1|MIF|MYH9|NEDD4L|NFE2L2|NME2|NPC2|PNRC1|RHOA|SLCO2B1|SMAD5|SOD1|STMN1|TUBA1B|TYROBP|UGP2|VEGFA|VPS29|ZFP36L1	1.20827
DrugMatrix	Indomethacin-4.5_mg/kg_in_Water-Rat-Kidney-1d-dn	Indomethacin-4.5_mg/kg_in_Water-Rat-Kidney-1d-dn	DA9_SEG	4884	3083	59	37.2434	45	0.021933	0.989487	0.0438659	0.0438659	0.989487	0.0877318	ACSL3|ACSL4|AIF1|AKR1A1|ANP32A|ATP1B1|BRI3|CANX|CD63|COPB2|CTSD|CTSH|DSTN|EIF4G2|FBXL5|FTH1|GALNT11|GATM|GDI2|GNB1|HEXA|LDHA|MGAT1|MRPS5|NDUFB8|NPC2|NR3C1|P4HB|PFDN5|PLEKHB2|PSMA1|PTTG1IP|RAB11A|RAB5A|RHEB|SF3B2|SOD1|TCP1|TLN1|TMLHE|TPM4|TUBA1B|TYROBP|UQCRC2|VPS29	1.20827
DrugMatrix	Leflunomide-30_mg/kg_in_Corn_Oil-Rat-Kidney-3d-dn	Leflunomide-30_mg/kg_in_Corn_Oil-Rat-Kidney-3d-dn	DA9_SEG	4884	3083	59	37.2434	45	0.021933	0.989487	0.0438659	0.0438659	0.989487	0.0877318	AKR1A1|ANP32A|APOC1|ARNTL|ATP6V1C1|BTG2|CD302|CD74|CEPT1|COTL1|DSTN|EEF1B2|EGLN1|EIF4G2|FOS|GATM|GLB1|GUK1|HADHB|HEXA|HSPE1|HTRA1|LGALS8|MAP4K3|MRPS5|NNT|NPC2|P4HB|PDIA3|PGK1|RAB11A|RAB6A|SEC24B|SLC2A5|SLC38A2|SYNJ1|TCP1|TFRC|TLN1|TMLHE|TMPO|TPCN1|TSC22D1|TXNIP|UBE2F	1.20827
DrugMatrix	Lomustine-4.2_mg/kg_in_Corn_Oil-Rat-Liver-3d-dn	Lomustine-4.2_mg/kg_in_Corn_Oil-Rat-Liver-3d-dn	DA9_SEG	4884	3083	59	37.2434	45	0.021933	0.989487	0.0438659	0.0438659	0.989487	0.0877318	ACSL1|APOE|BTBD1|C3|CALM2|CD14|CD63|CD74|CDC42|CEPT1|CLU|COPA|CTSC|DPYD|DYNLL1|FOS|GBE1|HADHB|HSPA5|HSPA8|HSPE1|ID2|INSIG2|KYNU|LDHA|NFE2L2|NME2|NPC2|PDIA3|PELI1|PGK1|PITPNB|PNRC1|PTTG1IP|RB1|SMAD5|ST3GAL6|TBCA|TCP1|TMPO|TRAM1|TSC22D1|UBQLN1|YWHAH|ZFP36L1	1.20827
DrugMatrix	Metronidazole-50_mg/kg_in_Water-Rat-Liver-0.25d-up	Metronidazole-50_mg/kg_in_Water-Rat-Liver-0.25d-up	DA9_SEG	4884	3083	59	37.2434	45	0.021933	0.989487	0.0438659	0.0438659	0.989487	0.0877318	APOE|C1QA|C3|CALM2|CHCHD3|CHPT1|CLTA|CLTC|COPA|DPYD|DSTN|GLUL|GNAI3|HADHB|HERPUD1|HSPA5|HSPA8|IFNGR1|IMMT|INSIG2|LDHA|MAP2K5|NDFIP1|NEK7|NNT|OSBPL9|P4HB|PCCA|PGK1|PITPNB|PPP1CB|PPP2R5E|SDCBP|SFPQ|SLC25A3|SLC38A2|SLCO2B1|SMAD5|SOD1|STAT3|TCP1|TFRC|TGOLN2|TM9SF2|UQCRC2	1.20827
DrugMatrix	Neostigmine_Bromide-40_mg/kg_in_Water-Rat-Liver-5d-dn	Neostigmine_Bromide-40_mg/kg_in_Water-Rat-Liver-5d-dn	DA9_SEG	4884	3083	59	37.2434	45	0.021933	0.989487	0.0438659	0.0438659	0.989487	0.0877318	APOC1|APOE|AUH|BRI3|C1QA|C1QB|CBR4|CD302|CD63|CHCHD3|CHPT1|CREM|DNAJC3|EEF1B2|GBE1|GUK1|H2AFY|HSPA5|HSPA8|HSPE1|IVD|LDHA|MAP2K5|MIF|MRPS5|MYH9|NDUFB8|NDUFV2|NINJ1|NME2|NPC2|OSTF1|PDK1|PFDN5|PNRC1|PSMA6|PTTG1IP|RNASET2|SOD1|TBCA|TPT1|TSC22D1|TYROBP|UGP2|VPS29	1.20827
DrugMatrix	Pantoprazole-650_uM_in_DMSO-Rat-Primary_rat_hepatocytes-0.67d-dn	Pantoprazole-650_uM_in_DMSO-Rat-Primary_rat_hepatocytes-0.67d-dn	DA9_SEG	4884	3083	59	37.2434	45	0.021933	0.989487	0.0438659	0.0438659	0.989487	0.0877318	ANP32A|APOC1|APOE|ARL6IP5|AUH|BCAS2|BNIP3L|CALM2|CD14|CD302|COPB2|CXCL16|DARS|EGLN1|GBE1|GLUL|GNB1|HMGN1|INSIG2|LYPLAL1|MANBA|MIF|NAP1L4|NDUFB8|NEK6|NINJ1|OSTF1|PDK1|PFDN5|PNRC1|PSMA6|PTTG1IP|SLC16A3|SOD1|SOD2|ST3GAL6|STAT3|TBCA|TPM4|TRAM1|TSC22D1|UBL3|UGP2|UQCRC2|ZFP36L1	1.20827
DrugMatrix	Penicillamine-100_mg/kg_in_Water-Rat-Liver-0.25d-dn	Penicillamine-100_mg/kg_in_Water-Rat-Liver-0.25d-dn	DA9_SEG	4884	3083	59	37.2434	45	0.021933	0.989487	0.0438659	0.0438659	0.989487	0.0877318	ACSL1|ADIPOR2|AK2|AKR1A1|ANAPC5|APOC1|ATP6V1C1|BACH1|BNIP3L|CD14|CD302|CD74|CDC42|CTSC|DHRS3|DNAJC3|EEF1G|ETF1|FTH1|HADHB|HERPUD1|HMGB1|HSPA5|HSPA8|INSIG2|KYNU|LAMP2|LDHA|LITAF|LRPPRC|LYPLA1|MAP2K5|MIF|NPM1|PDIA3|PSME4|PTTG1IP|SOD1|SRRM2|TM9SF2|TSC22D1|UBQLN1|UGP2|YBX1|ZFP36L1	1.20827
DrugMatrix	Phenothiazine-36_mg/kg_in_Corn_Oil-Rat-Liver-5d-dn	Phenothiazine-36_mg/kg_in_Corn_Oil-Rat-Liver-5d-dn	DA9_SEG	4884	3083	59	37.2434	45	0.021933	0.989487	0.0438659	0.021933	0.996609	0.0438659	ACSL1|ADIPOR2|APOE|ARNTL|ATP1B1|BTG2|C1QA|C1QB|CANX|CD302|CD63|CD74|CREM|DSTN|EIF4G2|EIF5|FTH1|GBE1|H2AFY|HSPA5|HSPE1|ID2|INSIG2|LDHA|LRP1|MAP2K5|MRPS5|MYH9|NOTCH2|NPC2|PDIA3|PFDN5|PGK1|PNRC1|PSMA6|PTTG1IP|RAD23B|SLC38A2|SLCO2B1|SMAD5|SRRM2|TCP1|TFRC|TGOLN2|ZFP36	1.20827
DrugMatrix	Phenytoin-572_mg/kg_in_Water-Rat-Heart-5d-up	Phenytoin-572_mg/kg_in_Water-Rat-Heart-5d-up	DA9_SEG	4884	3083	59	37.2434	45	0.021933	0.989487	0.0438659	0.0438659	0.989487	0.0877318	ACSL1|AKR1A1|ANXA5|APOC1|APOE|ARHGAP21|BAG3|BRI3|BTG2|CD63|CHCHD3|CPEB4|EIF4A1|FOS|FTH1|GATAD2B|GDI2|GYPC|HADHB|HERPUD1|HSPA8|IFRD1|IVD|KLF6|LAMP2|LRPPRC|MIF|NDUFV2|NEK7|NNT|NPM1|PDK1|PPP2CA|PPP3R1|PSMA1|RNASET2|SMAD5|TGOLN2|TUBA1B|TXNIP|UGP2|UQCRC2|VEGFA|YBX1|ZFP36	1.20827
DrugMatrix	Proglumide-1125_mg/kg_in_CMC-Rat-Liver-5d-dn	Proglumide-1125_mg/kg_in_CMC-Rat-Liver-5d-dn	DA9_SEG	4884	3083	59	37.2434	45	0.021933	0.989487	0.0438659	0.0438659	0.989487	0.0877318	APOC1|ATP1B1|BTG2|CD74|CDC42|CHCHD3|EEF1B2|EIF5|FTH1|GBE1|GLUL|H2AFY|HSPA8|HSPE1|ID2|IFRD1|INSIG2|IVD|KYNU|LDHA|LRPPRC|MAP2K5|MRPS5|NDUFV2|NFE2L2|NME2|OSBPL9|PITPNB|PNRC1|PSMA6|PTPN11|PTTG1IP|RB1|SDCBP|SMAD5|SOD1|SON|STMN1|TCP1|TGOLN2|TPT1|TXNIP|UBQLN1|VEGFA|ZFP36L1	1.20827
DrugMatrix	Zomepirac-11_mg/kg_in_Saline-Rat-Kidney-5d-dn	Zomepirac-11_mg/kg_in_Saline-Rat-Kidney-5d-dn	DA9_SEG	4884	3083	59	37.2434	45	0.021933	0.989487	0.0438659	0.0438659	0.989487	0.0877318	AKR1A1|ARID2|ARNTL|ATP1B1|ATP6AP2|BACH1|CAMK2N1|CD74|CFL1|CHCHD3|CHPT1|CLTA|CLTC|CTSH|EIF4G2|FTH1|GALNT11|GLB1|GLUL|HEXA|HK1|HMGN1|HSPA5|ID2|IMMT|KLC1|MIF|MYH9|NINJ1|NME2|NNT|OSBPL9|PGK1|PNRC1|PSME4|SDCBP|SLC25A3|SON|STMN1|TGOLN2|TPCN1|TPT1|TSC22D1|VEGFA|YBX1	1.20827
DrugMatrix	Bromisovalum-250_mg/kg_in_Corn_Oil-Rat-Heart-3d-up	Bromisovalum-250_mg/kg_in_Corn_Oil-Rat-Heart-3d-up	DA9_SEG	4884	3083	94	59.337	69	0.0221283	0.987423	0.0442567	0.0442567	0.987423	0.0885134	ABCC1|ACSL1|ANP32A|ANXA5|ARID2|ARL6IP5|ATP1B1|ATP2B1|CALM2|CBLB|CDKN1A|CEBPD|CLU|CTSD|DDX24|DSTN|EHD4|EIF4A1|EIF5|EPS8|FKBP5|HADHB|HERPUD1|HIP1|HIPK2|HSPA4|HSPA8|HSPE1|IFNGR1|IVNS1ABP|LRPPRC|MDH1|MRPS5|MTUS1|MYO9B|NCOA1|NFKB1|PCCA|PDIA3|PELI1|PGK1|PLEKHB2|PNRC1|PPP2R5E|PPP3CA|PPP3R1|PSMA1|RAD23B|RHOA|RTN1|RTN4|SESN1|SLC25A3|SOD1|SON|SPARCL1|SRRM2|ST3GAL5|STAT3|STX7|TCF4|TCP1|TLN1|TPT1|UBE2E2|UQCRC2|VEGFA|VPS29|YTHDF3	1.16285
DrugMatrix	Cytochalasin_B-167_uM_in_DMSO-Rat-Primary_rat_hepatocytes-1d-dn	Cytochalasin_B-167_uM_in_DMSO-Rat-Primary_rat_hepatocytes-1d-dn	DA9_SEG	4884	3083	94	59.337	69	0.0221283	0.987423	0.0442567	0.0442567	0.987423	0.0885134	ACSL4|AKR1A1|ANP32A|ANXA5|APOC1|ARL6IP5|BAG3|BTG2|CALM2|CDC42|CFL1|CXCL16|DARS|DDX24|DDX42|DYNLL1|EEF1B2|EGLN1|EIF4G2|GBE1|GDI2|GNB1|HADHB|HMGN1|HSPA8|HTRA1|IMMT|IPO7|KLC1|KLF6|LDHA|LYPLAL1|MANBA|MAP2K1|MAP2K5|MGAT1|MIF|MKLN1|MRPS5|MTPN|MYH9|NAP1L4|NEK7|NFE2L2|NNT|NPM1|OSBPL9|OSTF1|PGK1|PPP2CA|PSMA1|PSME4|PTTG1IP|SLC16A3|SLC25A3|SMAD5|SMS|SOD1|TBCA|TCP1|TLN1|TPM4|TRIM27|TSC22D1|TTYH3|TUBA1B|USP14|YWHAH|ZFP36L1	1.16285
DrugMatrix	Ethylene_Glycol-352_mg/kg_in_Water-Rat-Bone_marrow-3d-dn	Ethylene_Glycol-352_mg/kg_in_Water-Rat-Bone_marrow-3d-dn	DA9_SEG	4884	3083	94	59.337	69	0.0221283	0.987423	0.0442567	0.0442567	0.987423	0.0885134	ACSL4|ANKRD10|ARHGDIB|ATP2B1|ATP6AP2|BAZ1B|BNIP3L|BTG2|CALM2|CBFB|CD53|CD74|CDC42|CEPT1|CFL1|CGGBP1|CHCHD3|CLTC|CUL3|EIF4E|EIF5|FBXO11|GBE1|GLUL|GRIPAP1|H2AFY|HK1|HMGN1|HP1BP3|HSPA8|HSPE1|LDHA|LSM14A|NOTCH2|PACSIN2|PNRC1|PPP1CB|PTPN11|RB1|RBM17|RBM25|RUNX1|SDCBP|SERBP1|SF3B2|SMARCC1|SNX2|SNX5|SOD1|SON|SPOP|STAG1|STK10|STK38|STMN1|TCP1|TFRC|TOP1|TPT1|TXNIP|TYROBP|UBE2B|UBL3|UHRF2|USP33|XPO1|YWHAH|ZFP36L1|ZFP36L2	1.16285
DrugMatrix	Mitomycin_C-0.5_mg/kg_in_Saline-Rat-Bone_marrow-0.25d-dn	Mitomycin_C-0.5_mg/kg_in_Saline-Rat-Bone_marrow-0.25d-dn	DA9_SEG	4884	3083	94	59.337	69	0.0221283	0.987423	0.0442567	0.0442567	0.987423	0.0885134	AIF1|ARHGDIB|ARRB2|ATP6AP2|BCAS2|CALM2|CANX|CFL1|CKAP5|CLTC|EEF1B2|EIF2S2|EIF4A1|EIF5|FTH1|GBE1|GDI2|GIT2|GLUL|GNB1|GUK1|H2AFY|HK1|HMGN1|HP1BP3|HSPA8|HSPE1|LDHA|LRRFIP2|LSM14A|NDUFB8|NPM1|NSMAF|OSTF1|PDIA3|PIK3CD|PNRC1|PPP1CB|PSMA6|PSME4|PTPN11|RAB11A|RALY|RASA3|RB1|RNASET2|SERBP1|SF3B2|SNX5|SOD1|SRRM1|STMN1|TBC1D23|TCP1|TFRC|TGFBR1|TLN1|TMPO|TOP1|TPM4|TPT1|TRIM27|TTYH3|TYROBP|UBE2B|XPO1|YWHAH|ZC3H7A|ZFP36L2	1.16285
DrugMatrix	Acyclovir-980_mg/kg_in_Saline-Rat-Spleen-5d-dn	Acyclovir-980_mg/kg_in_Saline-Rat-Spleen-5d-dn	DA9_SEG	4884	3083	75	47.3434	56	0.0224415	0.988155	0.044883	0.044883	0.988155	0.0897661	ATP2B1|AUH|BCAS2|BRI3|CBLB|CCNT2|CD53|CD74|CDC42|CEPT1|CFL1|CHD4|CLTA|CPEB4|DDX24|DDX42|DSTN|EEF1B2|EWSR1|FTH1|GATAD2B|GDI2|GLUL|GYPC|HMGB1|HSPE1|ITGB1|IVNS1ABP|LCP1|MAF|MTUS1|NME2|NSMAF|PAPOLA|PGK1|PKD2|PPP1CB|PRKAR2A|PSMA1|PTPN11|PTPRC|RAB8B|SF3B3|SMS|STMN1|TCP1|TFRC|TLN1|TMED10|TOP1|TRIM27|TTYH3|UBE2B|VAPB|VEGFA|ZCCHC7	1.18285
DrugMatrix	Allyl_Alcohol-25_mg/kg_in_Saline-Rat-Bone_marrow-3d-dn	Allyl_Alcohol-25_mg/kg_in_Saline-Rat-Bone_marrow-3d-dn	DA9_SEG	4884	3083	75	47.3434	56	0.0224415	0.988155	0.044883	0.044883	0.988155	0.0897661	ANKRD10|ATP6AP2|BNIP3L|CALM2|CBFB|CCNI|CD53|CD74|CFL1|CHCHD3|CLTC|CUL3|DSTN|EIF5|FBXO11|GLUL|GRIPAP1|H2AFY|HMGN1|HSPE1|LDHA|LSM14A|MYH9|NDEL1|NME2|NNT|NOTCH2|NPM1|PGK1|PPP1CB|PTPN11|RAB27A|RAB6A|SDCBP|SERBP1|SNX5|SON|STK10|STMN1|TCP1|TFRC|TOP1|TRAM1|TTYH3|TUBA1B|TXNIP|TYROBP|UBE2B|UBL3|UHRF2|UQCRC2|USP14|XPO1|ZFP36L1|ZFP36L2|ZFX	1.18285
DrugMatrix	Diethylstilbestrol-280_mg/kg_in_Corn_Oil-Rat-Bone_marrow-3d-dn	Diethylstilbestrol-280_mg/kg_in_Corn_Oil-Rat-Bone_marrow-3d-dn	DA9_SEG	4884	3083	75	47.3434	56	0.0224415	0.988155	0.044883	0.044883	0.988155	0.0897661	ARL6IP5|ARRB2|ATP2B1|BCAS2|BNIP3L|BRD7|BTG2|CD53|CHCHD3|CKAP5|CLTC|COPB2|CPEB4|DEK|DSTN|EIF5|FTH1|GRIPAP1|GUK1|GYPC|HADHB|HIPK1|HK1|HP1BP3|HSPE1|LSM14A|MAP4K3|MYH9|MYO9B|NDEL1|NEDD4L|OSTF1|PLCL2|PPP1CB|PRKAR2A|PSME4|RAC1|RB1|RNASET2|SDCBP|SF3B3|SFPQ|SPOP|STK38|STMN1|SYNJ1|TFRC|TGFBR1|TOP1|TUBA1B|TXNIP|UBE2B|USP32|USP33|USP7|XPO1	1.18285
DrugMatrix	Digitonin-75_mg/kg_in_Corn_Oil-Rat-Heart-3d-up	Digitonin-75_mg/kg_in_Corn_Oil-Rat-Heart-3d-up	DA9_SEG	4884	3083	75	47.3434	56	0.0224415	0.988155	0.044883	0.044883	0.988155	0.0897661	ACSL1|AKR1A1|ARL6IP5|ATP1B3|ATP6V1C1|BTG2|CACYBP|CCND2|CD74|CDKN1A|CEBPD|CHCHD3|CHPT1|CLU|COPB2|DARS|EEF1B2|EIF2S2|GATAD2B|GDI2|GUK1|GYPC|HSPA8|HSPE1|IFRD1|IMMT|LCP1|MIF|NAP1L4|NDFIP1|NDUFB8|NME2|NPM1|OXR1|PDK1|PER1|PFDN5|PPP2CA|PSMA1|RAB11A|RHOA|RNASET2|ROCK2|SLC25A3|SPOP|TBCA|TFRC|TIMP2|TMOD1|TPM4|TSC22D1|TTC1|UBE2B|UBE2G2|UGP2|VPS29	1.18285
DrugMatrix	Ethanol-3000_mg/kg_in_Saline-Rat-Kidney-1d-dn	Ethanol-3000_mg/kg_in_Saline-Rat-Kidney-1d-dn	DA9_SEG	4884	3083	75	47.3434	56	0.0224415	0.988155	0.044883	0.044883	0.988155	0.0891367	AKR1A1|ANAPC5|ANP32A|ARID2|ATP6AP2|BRI3|CALM2|CAMK2N1|CANX|CD63|CD74|CFL1|COPB2|DSTN|EIF4G2|EIF5|EPS8|ETNK1|FBXW11|FTH1|GALNT11|GATM|GSPT1|HIPK1|HK1|HMGN1|IMMT|IVNS1ABP|MANBA|MLLT6|MYH9|NDEL1|OSBPL9|PGK1|PLEKHB2|PSMA1|PTPN11|PTTG1IP|RAD23B|RHEB|RHOT1|SF3B2|SLC25A3|SNX5|SPTLC1|TCP1|TJP1|TLN1|TMED10|TMLHE|TSC22D1|TUBA1B|TXNIP|UBE2B|UBQLN1|ZFP36L1	1.18285
DrugMatrix	Etidronate-1005_mg/kg_in_Water-Rat-Heart-1d-dn	Etidronate-1005_mg/kg_in_Water-Rat-Heart-1d-dn	DA9_SEG	4884	3083	75	47.3434	56	0.0224415	0.988155	0.044883	0.044883	0.988155	0.0897661	ABCA1|ACSL1|AKR1A1|ANXA5|ARNTL|ATP6V1C1|BRI3|BTBD1|CANX|CKAP5|CLU|COPB2|DDX1|EGLN1|EHD4|FBXW11|GABARAP|GATAD2B|GDI2|GYPC|HADHB|HIPK1|HSPE1|IMMT|LUC7L2|MAP2K1|MAPK1|MRPS5|NNT|P4HB|PDK1|PGK1|PNRC1|PPP2CA|PSMA1|RAB11A|RALY|RHOT1|RTN1|SLC25A3|SLC35F5|SLC38A2|SOD2|STMN1|TJP1|TMOD1|TPM4|TUBA1B|TXNIP|UBE2B|UBQLN1|UQCRC2|VPS29|YWHAH|ZFP36L1|ZFX	1.18285
DrugMatrix	Isoeugenol-1560_mg/kg_in_CMC-Rat-Liver-1d-dn	Isoeugenol-1560_mg/kg_in_CMC-Rat-Liver-1d-dn	DA9_SEG	4884	3083	75	47.3434	56	0.0224415	0.988155	0.044883	0.044883	0.988155	0.0897661	A2M|ABHD2|ACSL1|ACSL3|ALCAM|BRI3|C1QA|C1QB|C3|CALM2|CD14|CD302|CD74|CDC42|CEPT1|COPB2|CREM|CTSH|DPYD|GBE1|GDI2|GLUL|H2AFY|HEXA|HTRA1|INSIG2|IVD|KYNU|LAMP2|LDHA|LRP1|LUC7L2|MAP2K5|MRPS5|NDFIP1|NDUFB8|NFE2L2|NNT|NPC2|OSTF1|PFDN5|PTTG1IP|RNASET2|SLCO2B1|SMAD5|ST3GAL6|TBCA|TGOLN2|TMED10|TRPM7|TSC22D1|TTC1|TXNIP|TYROBP|VEGFA|ZFP36L1	1.18285
DrugMatrix	Lead_(II)_Acetate-200_mg/kg_in_Saline-Rat-Bone_marrow-0.25d-up	Lead_(II)_Acetate-200_mg/kg_in_Saline-Rat-Bone_marrow-0.25d-up	DA9_SEG	4884	3083	75	47.3434	56	0.0224415	0.988155	0.044883	0.044883	0.988155	0.0897661	ARMC8|ATP2B1|CALM2|CBLB|CCNI|CD63|CD74|CDC42|CFL1|CLTA|CLTC|DSTN|DYNLL1|EEF1G|FTH1|GABARAP|GALNT2|GLUL|GRIPAP1|HIF1A|HMGB1|HSPA5|HSPE1|ID2|IFNGR1|KLHL24|LCP1|LDHA|LRBA|MRPS5|NDUFV2|NEDD4L|NME2|NUDC|PAPOLA|PKD2|PNRC1|PPP1CB|PSMA6|PTPN11|RAB28|RAC1|RAP1B|RERE|RUNX1|SDCBP|SNX5|SON|STMN1|TFRC|TPT1|TXNIP|UBE2B|UBL3|ZFP36L2|ZFX	1.18285
DrugMatrix	Lead_(II)_Acetate-600_mg/kg_in_Saline-Rat-Bone_marrow-3d-dn	Lead_(II)_Acetate-600_mg/kg_in_Saline-Rat-Bone_marrow-3d-dn	DA9_SEG	4884	3083	75	47.3434	56	0.0224415	0.988155	0.044883	0.044883	0.988155	0.0897661	ACSL3|ARHGDIB|ARID2|BCAS2|BNIP3L|CACYBP|CD63|CDC42|CHORDC1|CKAP5|COPB2|COTL1|CUL3|DEK|ECHDC1|EEF1B2|EIF4A1|EIF5|ETF1|ETNK1|FBXL5|FOS|GSPT1|H2AFY|HSPA5|HSPA8|IFRD1|IPO7|IVD|LCP1|LDHA|LSM14A|NSMAF|OSBPL9|OSTF1|PLCL2|PTPN18|RAB27A|RASSF4|RNASET2|SERBP1|SF3B2|SFPQ|SMS|STK38|TBCA|TMPO|TNPO3|TOP1|TUBA1B|UBE2B|UBQLN1|USP3|USP32|VPS36|ZFX	1.18285
DrugMatrix	Leflunomide-30_mg/kg_in_Corn_Oil-Rat-Kidney-3d-up	Leflunomide-30_mg/kg_in_Corn_Oil-Rat-Kidney-3d-up	DA9_SEG	4884	3083	75	47.3434	56	0.0224415	0.988155	0.044883	0.044883	0.988155	0.0897661	ANAPC5|ATP1B1|AUH|BTBD1|CALM2|CD63|CDC42|CHCHD3|CHPT1|CLTC|CPEB4|CTSH|DYNLL1|EIF4A1|EIF5|EPS8|ETNK1|FKBP5|FTH1|GBE1|GLUL|HIF1A|HMGN1|HSPA8|IFNGR1|IMMT|LDHA|MCCC1|MDH1|NDFIP1|NDUFB8|NDUFV2|NEDD4L|NME2|PER1|PPP1CB|PSMA6|PTTG1IP|RBM25|RIN2|SDCBP|SERBP1|SON|SPP1|TBCA|TGOLN2|TM9SF2|TPT1|TUBA1B|UBL3|UQCRC2|VEGFA|VPS29|XPO1|YWHAE|YWHAH	1.18285
DrugMatrix	Mebendazole-50_mg/kg_in_Corn_Oil-Rat-Liver-1d-up	Mebendazole-50_mg/kg_in_Corn_Oil-Rat-Liver-1d-up	DA9_SEG	4884	3083	75	47.3434	56	0.0224415	0.988155	0.044883	0.044883	0.988155	0.0897661	ACSL3|ACSL4|APOC1|APOE|C1QA|C3|CACYBP|CALM2|CANX|CBR4|CD302|CFL1|CHCHD3|CHKA|CHORDC1|CLU|CTSS|DARS|DPYD|DSTN|EIF5|GDI2|H2AFY|HADHB|HSPE1|IMMT|INPP5D|INSIG2|JMJD1C|MAP2K5|MIF|NDFIP1|NDUFV2|NINJ1|NME2|NNT|NPC2|OSTF1|P4HB|PFDN5|PGK1|PNRC1|RNASET2|SLC25A3|SMAD5|SOD1|SOD2|STMN1|STX18|TBCA|TGOLN2|TMED10|TUBA1B|UBE2B|UGP2|YBX1	1.18285
DrugMatrix	Mitomycin_C-1.7_mg/kg_in_Saline-Rat-Spleen-1d-dn	Mitomycin_C-1.7_mg/kg_in_Saline-Rat-Spleen-1d-dn	DA9_SEG	4884	3083	75	47.3434	56	0.0224415	0.988155	0.044883	0.044883	0.988155	0.0897661	ABI1|ANKRD10|ATP2B1|BCAS2|BNIP3L|CBLB|CD74|CHCHD3|CLN8|CLTA|CLTC|CPEB4|EEF1B2|EIF4E|EWSR1|FTH1|GLUL|GUK1|GYPC|HIF1A|HK1|HMGB1|HMGN1|HSPE1|IFNGR1|IL18|JMJD1C|LCP1|MRPS5|MTPN|NAP1L1|NDUFV2|NEDD4L|NINJ1|NME2|PACSIN2|PPP1CB|SDCBP|SERBP1|SF3B3|SFPQ|SOD1|SON|SPOP|SRRM2|STMN1|TCP1|TFRC|TMOD1|TOP1|TPT1|UBL3|USP33|USP7|YBX1|YWHAE	1.18285
DrugMatrix	Modafinil-17.5_mg/kg_in_Saline-Rat-Liver-3d-dn	Modafinil-17.5_mg/kg_in_Saline-Rat-Liver-3d-dn	DA9_SEG	4884	3083	75	47.3434	56	0.0224415	0.988155	0.044883	0.0224415	0.993205	0.044883	A2M|ACSL1|ACSL3|ACSL4|AIF1|ALCAM|APOE|ARNTL|ATP1B1|ATP6AP2|BTG2|C1QA|C1QB|C3|CANX|CD14|CD302|CD74|CHKA|CLU|CTSS|EIF5|GBE1|HSPA5|HSPE1|INPP5B|INSIG2|IVD|KYNU|LRP1|MAP4K3|MIF|MRPS5|MYH9|NOTCH2|PDIA3|PELI1|PGK1|PITPNB|PNRC1|PSME4|PTTG1IP|SLC38A2|SLCO2B1|SOD1|ST3GAL6|TCP1|TM9SF2|TSC22D1|TXNIP|TYROBP|UBE2F|UBQLN1|UGP2|VEGFA|ZFP36L1	1.18285
DrugMatrix	Procarbazine-54_mg/kg_in_Water-Rat-Bone_marrow-1d-dn	Procarbazine-54_mg/kg_in_Water-Rat-Bone_marrow-1d-dn	DA9_SEG	4884	3083	75	47.3434	56	0.0224415	0.988155	0.044883	0.044883	0.988155	0.0897661	ANKRD10|ARHGAP21|ARL6IP5|BACH1|BCAS2|BNIP3L|BRD7|BTG2|CALM2|CBFB|CCNI|CFL1|CGGBP1|CLN8|CLTC|COPB2|CTSH|DEK|EIF5|EWSR1|GATAD2B|GLUL|GRIPAP1|H2AFY|HIPK1|HMGB1|HP1BP3|LSM14A|MAP2K5|NCOA3|NDEL1|NEDD4L|OGT|PNRC1|POM121|PPP1CB|PSME4|SDCBP|SESN1|SFPQ|SMAD5|SMS|SON|SS18|ST3GAL5|STK10|STMN1|SYK|TFRC|TMOD1|TOP1|TUBA1B|UBE2B|USP32|XPO1|YWHAH	1.18285
DrugMatrix	Pyrilamine-688_mg/kg_in_Water-Rat-Heart-1d-dn	Pyrilamine-688_mg/kg_in_Water-Rat-Heart-1d-dn	DA9_SEG	4884	3083	75	47.3434	56	0.0224415	0.988155	0.044883	0.044883	0.988155	0.0897661	ABCA1|ACSL1|AKR1A1|ARNTL|ATP1B1|AUH|BRI3|BTBD1|CANX|CCND2|CD74|CHPT1|CLTA|CLU|COPB2|CUL3|DYNLL1|EEF1B2|EGLN1|FTH1|FYTTD1|GABARAP|GATAD2B|GDI2|GSPT1|GYPC|HK1|HMGN1|HSPA5|HSPE1|IMMT|LCP1|LRP1|LSM14A|MGAT1|MRPS5|NDUFV2|PACSIN2|PDK1|PGK1|PPP4R1|PTPN11|RERE|RHOT1|SF3B2|SLC38A2|SMAD5|ST3GAL6|TBC1D14|TFG|TPM4|TTC1|UBE2B|VEGFA|YWHAH|ZFX	1.18285
DrugMatrix	Salicylamide-1300_mg/kg_in_CMC-Rat-Kidney-5d-up	Salicylamide-1300_mg/kg_in_CMC-Rat-Kidney-5d-up	DA9_SEG	4884	3083	75	47.3434	56	0.0224415	0.988155	0.044883	0.044883	0.988155	0.0897661	ACSL4|APPBP2|ATP1B1|ATP6AP2|CDC42|CDKN1A|CPEB4|CREM|CUL3|DST|DSTN|EGLN1|EIF4G2|EIF5|EPS8|ETF1|ETNK1|FKBP5|GATM|GBE1|GLUL|GNB1|HERPUD1|HIPK1|HMGN1|HSPA8|IRAK2|IVNS1ABP|KLF6|LRRFIP1|MANBA|MCCC1|NDEL1|NEDD4L|NPM1|PLXND1|PPP2CA|PTTG1IP|RAB6A|RAD23B|RHEB|RHOA|RIN2|SF3B2|SLC38A2|SNX5|SOD1|STAT3|TCP1|TMED10|TPM4|TPT1|TSC22D1|TXNIP|UBE2B|UBE2F	1.18285
DrugMatrix	Sodium_Arsenite-10_mg/kg_in_Saline-Rat-Kidney-0.25d-dn	Sodium_Arsenite-10_mg/kg_in_Saline-Rat-Kidney-0.25d-dn	DA9_SEG	4884	3083	75	47.3434	56	0.0224415	0.988155	0.044883	0.044883	0.988155	0.0897661	AKR1A1|ANAPC5|ANXA5|APOE|ATP6AP2|BRI3|BTBD1|CAMK2N1|CANX|CD63|CD74|CDC42|CFL1|COPA|COPB2|CTSD|CTSH|DEK|DNAJC3|DSTN|FBXW11|GALNT11|GATM|H2AFY|HIPK1|HMGN1|HP1BP3|LDHA|MCCC1|MYH9|NEK7|NNT|NPM1|OSBPL9|P4HB|PDIA3|PGK1|PLEKHB2|PSMA1|PTTG1IP|RAB6A|SDCBP|SF3B2|SLC25A3|SLC38A2|SOD1|SOD2|TCP1|TLN1|TMLHE|TPCN1|TPM4|TRAM1|TUBA1B|ZFP36L1|ZFP36L2	1.18285
DrugMatrix	Sulfaphenazole-1695_mg/kg_in_Water-Rat-Liver-1d-dn	Sulfaphenazole-1695_mg/kg_in_Water-Rat-Liver-1d-dn	DA9_SEG	4884	3083	75	47.3434	56	0.0224415	0.988155	0.044883	0.044883	0.988155	0.0897661	A2M|ABI1|ACSL1|ACSL3|ADIPOR2|ANAPC5|APOC1|ATP6V1C1|ATP6V1H|BACH1|BCAS2|BRI3|C3|CANX|CBR4|CD302|CD74|CDC42|COPB2|EEF1B2|ETF1|FNDC3A|GBE1|GDI2|GLUL|HSPA5|HTRA1|IVNS1ABP|KYNU|LDHA|LMBRD1|LRBA|LYPLA1|MRPS5|NAP1L4|NFE2L2|NME2|NPC2|P4HB|PDIA3|PELI1|PFDN5|PNRC1|PTTG1IP|SMAD5|SNX5|ST3GAL6|STAT3|STIP1|TSC22D1|TUBA1B|TXNIP|TYROBP|UQCRC2|VEGFA|ZFP36L1	1.18285
DrugMatrix	Thioguanine-12_mg/kg_in_Corn_Oil-Rat-Spleen-3d-up	Thioguanine-12_mg/kg_in_Corn_Oil-Rat-Spleen-3d-up	DA9_SEG	4884	3083	75	47.3434	56	0.0224415	0.988155	0.044883	0.044883	0.988155	0.0897661	ARRB2|ATP1B1|ATP2B1|BRI3|C1QB|CBLB|CCNT2|CD74|CEBPD|CLIC2|DDX24|DDX50|EEF1B2|EHD4|FKBP5|FYTTD1|GLB1|GLUL|GNB1|HEXA|HMOX1|HSPA5|HTRA1|IFNGR1|IL18|LAPTM5|LRP1|MAF|MAP4K3|MLLT6|MRPS5|NDFIP1|NDUFB8|NOTCH2|NPC2|PIK3CD|PTPN11|RERE|RNASET2|RTN1|SDCBP|SLCO2B1|SNX5|SON|SPARCL1|SRRM2|STAT3|TGOLN2|TXNIP|TYROBP|UBL3|UHRF2|VEGFA|ZFP36L1|ZFP36L2|ZFX	1.18285
DrugMatrix	Leflunomide-30_mg/kg_in_Corn_Oil-Rat-Liver-1d-up	Leflunomide-30_mg/kg_in_Corn_Oil-Rat-Liver-1d-up	DA9_SEG	4884	3083	49	30.931	38	0.0224725	0.990067	0.044945	0.044945	0.990067	0.08989	ADAM10|AP2B1|APOE|BRI3|BTG2|CD302|COPB2|DHRS3|EEF1B2|EIF2S2|FTH1|GATAD2B|HERPUD1|HSPA8|IL10RA|IVD|KLF6|LGALS8|MAPK14|MECP2|MGAT1|MIF|MRPS5|NCOA3|NDUFB8|NDUFV2|NFE2L2|NUMB|PELI1|PFDN5|SMAD5|SOD1|TBCA|TPT1|TUBA1B|UBQLN1|ZFP36|ZFP36L1	1.22854
DrugMatrix	Miconazole-200_mg/kg_in_Corn_Oil-Rat-Liver-0.25d-up	Miconazole-200_mg/kg_in_Corn_Oil-Rat-Liver-0.25d-up	DA9_SEG	4884	3083	49	30.931	38	0.0224725	0.990067	0.044945	0.044945	0.990067	0.08989	ADAM10|AIF1|C1QA|C3|CD302|CD63|CD74|CLIC2|CREB1|CTSS|DDX24|DNAJC3|EIF2S2|EIF4A1|FTH1|GATAD2B|GDI2|HSPA8|HSPE1|INSIG2|LDHA|LY86|MAPK14|MRPS5|MYO9A|NDUFB8|NFE2L2|NPC2|PEBP1|PELI1|PFDN5|PKD2|PSMA6|SMAD5|SMS|ST3GAL6|TYROBP|UBE2B	1.22854
DrugMatrix	1-Naphthyl_Isothiocyanate-60_mg/kg_in_Corn_Oil-Rat-Bone_marrow-3d-up	1-Naphthyl_Isothiocyanate-60_mg/kg_in_Corn_Oil-Rat-Bone_marrow-3d-up	DA9_SEG	4884	3083	97	61.2308	71	0.0225903	0.987012	0.0451806	0.0451806	0.987012	0.0903612	ACSL4|AIF1|AKR1A1|ALOX5AP|ARHGDIB|ATP2B1|ATP6AP2|BACH1|BAZ1B|BRI3|BTG2|C1QA|CCNI|CD14|CD302|CD53|CD74|CDC42|CEBPD|COTL1|CTSS|EEF1B2|FCGR3A|FMNL1|FOS|GAPVD1|GIT2|GLUL|GNB1|HMOX1|HSPA8|ID2|IFNGR1|ITGB2|KLF6|LAPTM5|LRP1|LSM14A|LY86|NAP1L4|NDUFB8|NOTCH2|NPC2|OSTF1|PER1|PIK3CD|PPP3R1|PSMA1|PTGDS|PTPN18|RASA3|RCOR1|RNASET2|SLC16A3|SNX2|SNX5|SRRM2|STAT3|STK10|SYK|TBCA|TMPO|TPT1|TUBA1B|TXNIP|TYROBP|UBE2F|USP3|VPS36|ZFP36|ZFP36L2	1.15955
DrugMatrix	Cisplatin-1.17_mg/kg_in_Saline-Rat-Spleen-0.25d-dn	Cisplatin-1.17_mg/kg_in_Saline-Rat-Spleen-0.25d-dn	DA9_SEG	4884	3083	97	61.2308	71	0.0225903	0.987012	0.0451806	0.0451806	0.987012	0.0903612	ANKRD10|ATP6AP2|BCAS2|BIN1|BNIP2|BNIP3L|CAST|CBFB|CHORDC1|CKAP5|CUL3|DEK|EEF1B2|EEF1G|EGLN1|EIF4A1|EIF4E|EIF5|GABARAP|GDI2|GLUL|GRIPAP1|GUK1|HMGN1|HSPA5|HSPA8|HSPE1|HTRA1|IARS|IVNS1ABP|JAK3|KLC1|LCP1|LDHA|LRBA|MRPS5|NAP1L1|NPC2|NPM1|OTUD4|P4HB|PACSIN2|PIK3CD|PPP1CB|PSME4|PTGDS|R3HDM1|RAB6A|RBM17|SERBP1|SF3B2|SLC20A2|SMAD4|SMAD5|SNX5|SOD1|SPOP|STMN1|TCP1|TFRC|TMPO|TOP1|TPT1|TUBA1B|TXNIP|TYROBP|UBE2F|UBL3|XPO1|YWHAH|ZFP36L2	1.15955
DrugMatrix	Diclofenac-10_mg/kg_in_Corn_Oil-Rat-Kidney-1d-up	Diclofenac-10_mg/kg_in_Corn_Oil-Rat-Kidney-1d-up	DA9_SEG	4884	3083	97	61.2308	71	0.0225903	0.987012	0.0451806	0.0451806	0.987012	0.0903612	ACSL3|ACSL4|AIF1|ANP32A|ANXA5|APOC1|ARFGEF1|ATP1B1|ATP1B3|ATP2B1|BAZ1B|BTBD1|CCNT2|CD63|CD74|CDC42|CFL1|CHD4|COPA|COPB2|COTL1|CTSD|DSTN|DYNLL1|FARS2|FTH1|GALNT11|GATM|GNB1|GUK1|HERPUD1|HIPK1|HK1|HMGN1|HP1BP3|HSPA5|IVNS1ABP|KLC1|LAMP2|MAF|MCCC1|MIF|MTSS1|MYH9|NDUFB8|NPC2|NPM1|P4HB|PGK1|PSMA1|PUM2|RAB11A|RALY|RB1|SDCBP|SLC25A3|SMAD5|SOD1|SPAG9|SPP1|TFG|TLN1|TMLHE|TPT1|TRAM1|TSC22D1|TUBA1B|TYROBP|UBE2B|YWHAH|ZFP36L1	1.15955
DrugMatrix	Hydrocortisone-56_mg/kg_in_Corn_Oil-Rat-Bone_marrow-5d-dn	Hydrocortisone-56_mg/kg_in_Corn_Oil-Rat-Bone_marrow-5d-dn	DA9_SEG	4884	3083	97	61.2308	71	0.0225903	0.987012	0.0451806	0.0451806	0.987012	0.0903612	ACSL4|AKR1A1|ANAPC5|ANKRD10|ANP32A|ARHGDIB|ARID1B|ARRB2|ATP6AP2|ATP6V1C1|BAZ1B|BRI3|C1QA|CBFB|CD53|CD74|CFL1|CGGBP1|CKAP5|COTL1|EEF1B2|ETNK1|FBXO11|FTH1|GBE1|GIT2|GNB1|GRIPAP1|H2AFY|HMGB1|HMGN1|LDHA|LSM14A|LUC7L2|MIF|MORC3|NCOA1|NDUFB8|NPC2|NPM1|OSBPL9|OSTF1|PER1|PIK3CD|PNRC1|PSME4|RAB11A|RALGPS2|RASA3|SERBP1|SESN1|SF3B2|SMARCC1|SOD1|SON|ST3GAL6|STK10|STK38|STMN1|SYK|TCP1|TLN1|TPT1|TXNIP|TYROBP|UBL3|UQCRC2|USP3|USP33|VPS29|ZFP36L2	1.15955
DrugMatrix	Bithionol-333_mg/kg_in_Corn_Oil-Rat-Liver-3d-dn	Bithionol-333_mg/kg_in_Corn_Oil-Rat-Liver-3d-dn	DA9_MEGENA_hubs	4884	308	56	3.53153	8	0.0228964	0.992343	0.0457929	0.0406089	0.992343	0.0812178	ACSL1|APOE|BAG3|C1QB|FTH1|GBE1|NFIB|SLC40A1	2.26531
DrugMatrix	Citric_Acid-3000_mg/kg_in_Water-Rat-Liver-1d-up	Citric_Acid-3000_mg/kg_in_Water-Rat-Liver-1d-up	DA9_MEGENA_hubs	4884	308	56	3.53153	8	0.0228964	0.992343	0.0457929	0.0457929	0.992343	0.0915857	AIF1|C1QA|C1QB|DECR1|FTH1|GBE1|NFIB|PPIE	2.26531
DrugMatrix	Indomethacin-5_mg/kg_in_Corn_Oil-Rat-Liver-3d-dn	Indomethacin-5_mg/kg_in_Corn_Oil-Rat-Liver-3d-dn	DA9_MEGENA_hubs	4884	308	56	3.53153	8	0.0228964	0.992343	0.0457929	0.0406089	0.992343	0.0812178	ACSL1|APOE|BACH1|BAG3|GBE1|HSPE1|NFIB|RCBTB2	2.26531
DrugMatrix	Nateglinide-625_mg/kg_in_CMC-Rat-Liver-1d-dn	Nateglinide-625_mg/kg_in_CMC-Rat-Liver-1d-dn	DA9_MEGENA_hubs	4884	308	56	3.53153	8	0.0228964	0.992343	0.0457929	0.0457929	0.992343	0.0915857	ACSL1|APOE|C1QA|C1QB|FTH1|GBE1|NFIB|RCBTB2	2.26531
DrugMatrix	Oxymetholone-1170_mg/kg_in_CMC-Rat-Liver-5d-up	Oxymetholone-1170_mg/kg_in_CMC-Rat-Liver-5d-up	DA9_MEGENA_hubs	4884	308	56	3.53153	8	0.0228964	0.992343	0.0457929	0.0228964	0.995944	0.0457929	AIF1|ATP6V1C1|BNIP3L|C1QA|DECR1|FTH1|MGAT1|SLC40A1	2.26531
DrugMatrix	Sildenafil-300_mg/kg_in_Saline-Rat-Liver-1d-dn	Sildenafil-300_mg/kg_in_Saline-Rat-Liver-1d-dn	DA9_MEGENA_hubs	4884	308	56	3.53153	8	0.0228964	0.992343	0.0457929	0.0228964	0.992343	0.0457929	ACSL1|AIF1|APOE|BACH1|C1QA|C1QB|FTH1|GBE1	2.26531
DrugMatrix	Triacetin-1200_mg/kg_in_CMC-Rat-Liver-3d-up	Triacetin-1200_mg/kg_in_CMC-Rat-Liver-3d-up	DA9_MEGENA_hubs	4884	308	56	3.53153	8	0.0228964	0.992343	0.0457929	0.0457929	0.992343	0.0915857	ATP6V1C1|BACH1|BNIP3L|C1QA|C1QB|DECR1|GBE1|NFIB	2.26531
DrugMatrix	Zileuton-450_mg/kg_in_Corn_Oil-Rat-Liver-0.25d-dn	Zileuton-450_mg/kg_in_Corn_Oil-Rat-Liver-0.25d-dn	DA9_MEGENA_hubs	4884	308	56	3.53153	8	0.0228964	0.992343	0.0457929	0.0457929	0.992343	0.0915857	APOE|C1QA|C1QB|DECR1|FTH1|GBE1|METTL7A|MGAT1	2.26531
DrugMatrix	2-Nitroanisole-740_mg/kg_in_CMC-Rat-Kidney-1d-up	2-Nitroanisole-740_mg/kg_in_CMC-Rat-Kidney-1d-up	DA9_SEG	4884	3083	62	39.1372	47	0.0231259	0.98861	0.0462518	0.0462518	0.98861	0.0925036	ABCC4|ACSL1|ANP32A|APOE|BACH1|BRI3|CANX|CD63|CFL1|CHCHD3|CHPT1|CLTA|CTSD|DNAJC3|EPS8|FKBP5|FMNL1|GALNT2|GDI2|GLUL|HADHB|HERPUD1|HMOX1|HSPA5|ITGB1|IVNS1ABP|LAMP2|MIF|NDEL1|NEDD4L|NINJ1|NUDC|PGK1|PLEKHB2|PPP3R1|RAD23B|RHOA|RIN2|SLC25A3|SOD2|TMED10|TPT1|TSC22D1|TXNIP|UBE2B|UBQLN1|UGP2	1.2009
DrugMatrix	3-Methylcholanthrene-300_mg/kg_in_CMC-Rat-Liver-3d-dn	3-Methylcholanthrene-300_mg/kg_in_CMC-Rat-Liver-3d-dn	DA9_SEG	4884	3083	62	39.1372	47	0.0231259	0.98861	0.0462518	0.0462518	0.98861	0.0925036	ACSL4|AKR1A1|ALCAM|APOC1|APOE|ATP6AP2|C3|CD302|CPEB4|CUL3|DPYD|EIF4G2|FEZ2|FTH1|GBE1|HADHB|HEXA|HMGN1|HSPA5|HSPA8|HSPE1|INPP5D|INSIG2|IVD|LRP1|LRPPRC|MAP2K5|MIF|NNT|NOTCH2|ORC4|SERBP1|SLC38A2|SLCO2B1|SMAD5|SNX5|STMN1|TCP1|TFRC|TRAM1|TSC22D1|TXNIP|UBL3|UBQLN1|UGP2|VEGFA|ZFP36L1	1.2009
DrugMatrix	Amlodipine-0.2_mg/kg_in_Corn_Oil-Rat-Liver-3d-up	Amlodipine-0.2_mg/kg_in_Corn_Oil-Rat-Liver-3d-up	DA9_SEG	4884	3083	62	39.1372	47	0.0231259	0.98861	0.0462518	0.0462518	0.98861	0.0925036	A2M|ACSL3|AKR1A1|AUH|BCAS2|CD14|CD302|CHPT1|CLTC|COPB2|CREM|CTSC|DDX1|GDI2|HTRA1|INSIG2|KYNU|LDHA|LYPLA1|MAP2K5|MIF|NDFIP1|NFE2L2|NINJ1|NME2|NNT|NOTCH2|P4HB|PCCA|PDIA3|PNRC1|PSMA1|SLC25A3|SOD2|TBCA|TFRC|TRAM1|TSC22D1|TUBA1B|TXNIP|UBQLN1|UGP2|UQCRC2|VPS29|XPO1|YWHAH|ZFP36L1	1.2009
DrugMatrix	Anisindione-75_mg/kg_in_CMC-Rat-Liver-5d-up	Anisindione-75_mg/kg_in_CMC-Rat-Liver-5d-up	DA9_SEG	4884	3083	62	39.1372	47	0.0231259	0.98861	0.0462518	0.0462518	0.98861	0.0925036	AKR1A1|ALCAM|ANAPC5|APOC1|APOE|C1QB|C3|CD14|CD74|CEPT1|CFL1|CHCHD3|CHPT1|CLTA|FTH1|FYTTD1|GABARAP|HMGB1|HMGN1|HSPE1|ID2|IVD|LGALS8|LUC7L2|LYPLA1|MAP2K5|NDUFB8|NDUFV2|NINJ1|NME2|NUDC|P4HB|PDIA3|PGK1|PSMA6|PTPN11|SLCO2B1|SOD1|SOD2|SON|SPOP|TBCA|TPT1|UBE2B|UGP2|VEGFA|YBX1	1.2009
DrugMatrix	Atorvastatin-2.5_mg/kg_in_Corn_Oil-Rat-Liver-1d-up	Atorvastatin-2.5_mg/kg_in_Corn_Oil-Rat-Liver-1d-up	DA9_SEG	4884	3083	62	39.1372	47	0.0231259	0.98861	0.0462518	0.0462518	0.98861	0.0925036	A2M|ACBD6|AK2|APOC1|APOE|AUH|BRI3|CANX|CD302|CEPT1|COPB2|DDX24|DPYD|DSTN|EEF1B2|EIF2S2|EIF4A1|ETF1|FTH1|GALNT2|GDI2|GLUL|GSPT1|HADHB|HERPUD1|HEXA|HSPA8|IARS|IL1RAP|LAMP2|LRP1|LRPPRC|MRPS5|MTUS1|NINJ1|NPC2|NPM1|PSMA6|RAD23B|SMAD5|STAT3|TGOLN2|TOP1|TPT1|UGP2|UQCRC2|VEGFA	1.2009
DrugMatrix	Carbon_Tetrachloride-400_mg/kg_in_Corn_Oil-Rat-Liver-3d-up	Carbon_Tetrachloride-400_mg/kg_in_Corn_Oil-Rat-Liver-3d-up	DA9_SEG	4884	3083	62	39.1372	47	0.0231259	0.98861	0.0462518	0.0462518	0.98861	0.0925036	ACSL4|AIF1|ATP6AP2|ATP6V1C1|C1QA|CALM2|CANX|CD53|CD74|CEPT1|CLTC|CREB1|CXCL16|DDX24|DNAJC3|EEF1B2|EIF2S2|FTH1|GABARAP|GATAD2B|GUK1|HMGN1|HSPA8|IMMT|INPP5B|MANBA|MLLT6|MRPS5|MYO9A|NME2|NPC2|NPM1|P4HB|PKD2|PSMA6|RNASET2|SNX5|SOD1|STMN1|TCP1|TGOLN2|TMED10|TXNIP|TYROBP|UBE2B|YWHAH|ZFP36L1	1.2009
DrugMatrix	Cisplatin-1.17_mg/kg_in_Saline-Rat-Liver-3d-up	Cisplatin-1.17_mg/kg_in_Saline-Rat-Liver-3d-up	DA9_SEG	4884	3083	62	39.1372	47	0.0231259	0.98861	0.0462518	0.0462518	0.98861	0.0925036	ACSL4|APOC1|BCAS2|CDKN1A|CEPT1|CHKA|CLTC|CUL3|DDX1|DPYD|EEF1B2|EIF2S2|EIF4A1|ETF1|HADHB|HERPUD1|IARS|IMMT|IVNS1ABP|KYNU|LDHA|LRP1|LRPPRC|LUC7L2|LYPLAL1|MAP2K5|MIF|NDFIP1|NDUFB8|NME2|NPM1|PFDN5|PNRC1|PSMA6|RAB11A|SLC38A2|SOD1|STAT3|TBCA|TPT1|TTC1|UBE2B|UBE2G2|UBL3|UQCRC2|VPS29|ZFP36	1.2009
DrugMatrix	Colchicine-1000_uM_in_DMSO-Rat-Primary_rat_hepatocytes-1d-dn	Colchicine-1000_uM_in_DMSO-Rat-Primary_rat_hepatocytes-1d-dn	DA9_SEG	4884	3083	62	39.1372	47	0.0231259	0.98861	0.0462518	0.0462518	0.98861	0.0925036	A2M|ALCAM|ANP32A|APOC1|APOE|ARHGEF7|BAG3|BAZ1B|C3|CD302|CFL1|CKAP5|CXCL16|DDX24|EEF1B2|FTH1|GLUL|GYPC|HMGN1|HSPE1|KLF6|LAMP2|LDHA|MIF|MTDH|NAP1L4|NF1|NFE2L2|NPM1|PPP3CA|PTPRJ|RAB11A|RNASET2|SOD1|SOD2|SRRM2|STMN1|TBCA|TCP1|TMOD3|UBE2E2|UBL3|UGP2|USP3|VEGFA|YBX1|YWHAH	1.2009
DrugMatrix	Diclofenac-3.5_mg/kg_in_Corn_Oil-Rat-Liver-0.25d-up	Diclofenac-3.5_mg/kg_in_Corn_Oil-Rat-Liver-0.25d-up	DA9_SEG	4884	3083	62	39.1372	47	0.0231259	0.98861	0.0462518	0.0462518	0.98861	0.0925036	ALCAM|ATP6AP2|CANX|CD14|CD302|CDC42|CEPT1|CHD4|CLIC2|CLU|COPA|CREM|FBXW11|GUK1|H2AFY|HERPUD1|HIPK1|HSPA8|HTRA1|IMMT|IPO7|IVNS1ABP|KYNU|LDHA|LRP1|MYH9|NEDD4L|NPC2|NPM1|OSBPL9|PGK1|PITPNB|PSMA6|PTTG1IP|RAB11A|SCARB1|SLC38A2|SRRM2|STAG1|TCP1|TRAM1|TTC1|TYROBP|UBE2B|UBQLN1|VPS29|YWHAH	1.2009
DrugMatrix	Diethylstilbestrol-2.8_mg/kg_in_Corn_Oil-Rat-Liver-3d-dn	Diethylstilbestrol-2.8_mg/kg_in_Corn_Oil-Rat-Liver-3d-dn	DA9_SEG	4884	3083	62	39.1372	47	0.0231259	0.98861	0.0462518	0.0462518	0.98861	0.0925036	ABI1|ACSL1|ADIPOR2|ALCAM|ANP32A|ATP1B1|ATP2B1|ATP6AP2|CANX|CD74|CEPT1|CUL3|EIF5|FNDC3A|FOS|FTH1|FYTTD1|GALNT2|GBE1|GLUL|HMGN1|HSPA5|IVNS1ABP|KLF6|LAMP2|MTDH|MYH9|NEDD4L|NFE2L2|NOTCH2|OSBPL9|PGK1|PNRC1|PTPN11|RAD23B|SON|STAT3|TCP1|TFRC|TGOLN2|TPCN1|UBE2B|UBL3|UQCRC2|USP14|VEGFA|ZFP36L1	1.2009
DrugMatrix	Econazole-43_mg/kg_in_Corn_Oil-Rat-Liver-0.25d-dn	Econazole-43_mg/kg_in_Corn_Oil-Rat-Liver-0.25d-dn	DA9_SEG	4884	3083	62	39.1372	47	0.0231259	0.98861	0.0462518	0.0462518	0.98861	0.0925036	ACSL1|ACSL4|AKR1A1|APOC1|ATP6AP2|AUH|CANX|CEPT1|CLU|CTSC|CTSH|DSTN|EIF5|FTH1|GBE1|GDI2|HADHB|HMGN1|HSPA5|ID2|IMMT|INSIG2|KYNU|LAMP2|LDHA|LGALS8|LRP1|MAP2K5|MIF|NDUFV2|NFE2L2|PDIA3|PGK1|PNRC1|PTTG1IP|TBCA|TCP1|TGOLN2|TPT1|TRAM1|TSC22D1|TXNIP|UBL3|UGP2|UQCRC2|VEGFA|ZFP36L1	1.2009
DrugMatrix	Glimepiride-2500_mg/kg_in_CMC-Rat-Liver-5d-dn	Glimepiride-2500_mg/kg_in_CMC-Rat-Liver-5d-dn	DA9_SEG	4884	3083	62	39.1372	47	0.0231259	0.98861	0.0462518	0.0394072	0.98861	0.0788145	ABI1|ACSL1|ADIPOR2|AK2|AKR1A1|APOE|BACH1|BTG2|C1QB|CANX|CD14|CD74|CLU|CTSC|DNAJC3|DSTN|EEF1B2|FTH1|GBE1|GLUL|HADHB|HERPUD1|HSPA5|HSPA8|HSPE1|IFRD1|INSIG2|KLF6|KYNU|LAMP2|LRPPRC|MRPS5|NPM1|P4HB|PDIA3|PITPNB|PSMA1|PSMA6|PTTG1IP|RNASET2|SMAD5|SOD1|TPT1|TRIM27|TSC22D1|UBE2B|UGP2	1.2009
DrugMatrix	Glipizide-2500_mg/kg_in_CMC-Rat-Liver-1d-dn	Glipizide-2500_mg/kg_in_CMC-Rat-Liver-1d-dn	DA9_SEG	4884	3083	62	39.1372	47	0.0231259	0.98861	0.0462518	0.0462518	0.98861	0.0925036	ABI1|ACSL1|ADIPOR2|AKR1A1|APOC1|ARNTL|ATP1B1|C1QA|CD14|CREM|CTSC|CUL3|DDX50|EEF1B2|EIF4G2|FNDC3A|FTH1|GBE1|GDI2|HSPA5|HSPE1|ID2|INSIG2|IVD|LAMP2|LDHA|MIF|MRPS5|NDUFB8|NDUFV2|P4HB|PGK1|PNRC1|PSMA1|PSME4|RAB11A|SMAD5|ST3GAL6|STMN1|TBCA|TFRC|TMPO|TSC22D1|TUBA1B|TYROBP|UBL3|UGP2	1.2009
DrugMatrix	Isoeugenol-1560_mg/kg_in_CMC-Rat-Kidney-3d-dn	Isoeugenol-1560_mg/kg_in_CMC-Rat-Kidney-3d-dn	DA9_SEG	4884	3083	62	39.1372	47	0.0231259	0.98861	0.0462518	0.0462518	0.98861	0.0925036	AKR1A1|ANAPC5|ANKRD10|ANXA5|APOE|ATP1B1|ATP6AP2|BAZ1B|BRI3|CALM2|CFL1|CLTA|EIF4G2|GABARAP|GALNT11|GATM|GBE1|H2AFY|HIPK1|HSPA4|HSPE1|IMMT|IVNS1ABP|MAF|MAP4K3|NDUFB8|NEK7|NME2|NNT|OSBPL9|PCCA|PDIA3|PGK1|PITPNB|PTTG1IP|RAB11A|RNASET2|SON|SPTLC1|STMN1|TCP1|TGOLN2|TLN1|TMPO|UQCRC2|YBX1|ZFP91	1.2009
DrugMatrix	Itraconazole-30_mg/kg_in_Corn_Oil-Rat-Liver-3d-dn	Itraconazole-30_mg/kg_in_Corn_Oil-Rat-Liver-3d-dn	DA9_SEG	4884	3083	62	39.1372	47	0.0231259	0.98861	0.0462518	0.0462518	0.98861	0.0925036	ACSL1|ADAM10|ADIPOR2|AKR1A1|APOC1|ARNTL|ATP6V1C1|C1QA|C1QB|CALM2|CANX|CD14|CD74|CREM|CTSC|DHRS3|DNAJC3|ECHDC1|HTRA1|IMMT|INSIG2|LDHA|LITAF|LRP1|LYPLA1|MAP2K5|MIF|NDUFB8|NOTCH2|NPC2|NSMAF|PDIA3|PGK1|PITPNB|PNRC1|PTTG1IP|SLC25A3|SOD1|STMN1|TMED10|TPCN1|TPT1|TSC22D1|UBE2F|UQCRC2|VPS29|ZFP36L1	1.2009
DrugMatrix	Modafinil-17.5_mg/kg_in_Saline-Rat-Liver-1d-up	Modafinil-17.5_mg/kg_in_Saline-Rat-Liver-1d-up	DA9_SEG	4884	3083	62	39.1372	47	0.0231259	0.98861	0.0462518	0.0462518	0.98861	0.0925036	A2M|ACSL4|BRI3|C1QA|CALM2|CD14|CDC42|CEPT1|CREM|CUL3|EIF2S2|EIF4A1|ETF1|FNDC3A|GBE1|GDI2|GLUL|H2AFY|HEXA|HMGN1|HSPA8|HTRA1|IMMT|IPO7|IVNS1ABP|KYNU|LDHA|NEDD4L|NFE2L2|NME2|OSBPL9|PCCA|PEBP1|PFDN5|PPP1CB|PSMA6|PSME4|SF3B2|SOD1|TRAM1|TTC1|TYROBP|UBE2B|UBL3|UBQLN1|VEGFA|VPS29	1.2009
DrugMatrix	N-Nitrosodiethylamine-100_mg/kg_in_Saline-Rat-Liver-5d-up	N-Nitrosodiethylamine-100_mg/kg_in_Saline-Rat-Liver-5d-up	DA9_SEG	4884	3083	62	39.1372	47	0.0231259	0.98861	0.0462518	0.0462518	0.98861	0.0925036	AKR1A1|APOC1|BRI3|C1QA|C1QB|CALM2|CANX|CD74|CDC42|CDKN1A|CFL1|CLTC|COPA|CTSS|DAZAP1|DSTN|GABARAP|HADHB|HERPUD1|LDHA|MGAT1|MIF|MRPS5|MYH9|MYO9A|NDEL1|NPC2|NPM1|P4HB|PGK1|PTTG1IP|RHOA|SLC25A3|SLC2A5|SLC38A2|SMAD5|TCP1|TLN1|TMED10|TPT1|TRAM1|TSC22D1|TXNIP|TYROBP|UBQLN1|VPS29|ZFP36	1.2009
DrugMatrix	Promethazine-113_mg/kg_in_Saline-Rat-Liver-5d-dn	Promethazine-113_mg/kg_in_Saline-Rat-Liver-5d-dn	DA9_SEG	4884	3083	62	39.1372	47	0.0231259	0.98861	0.0462518	0.0394072	0.98861	0.0788145	ADIPOR2|AIF1|APOC1|APOE|ATP1B1|BACH1|C1QA|C1QB|C3|CD74|CLTA|CTSH|CTSS|DNAJC3|EEF1B2|FCGR3A|GBE1|GLUL|HSPA5|HTRA1|ID2|INPP5D|INSIG2|KYNU|LDHA|LRP1|LY86|MAP2K5|MRPS5|NDUFB8|NOTCH2|NPC2|PELI1|PNRC1|RNASET2|SLC38A2|SLCO2B1|SMAD5|SON|ST3GAL6|TM9SF2|TPT1|TSC22D1|TYROBP|UGP2|VEGFA|YBX1	1.2009
DrugMatrix	Raloxifene-5_mg/kg_in_Corn_Oil-Rat-Liver-3d-up	Raloxifene-5_mg/kg_in_Corn_Oil-Rat-Liver-3d-up	DA9_SEG	4884	3083	62	39.1372	47	0.0231259	0.98861	0.0462518	0.0462518	0.98861	0.0925036	A2M|ADAM10|AP2B1|BACH1|C1QA|C3|CALM2|CD302|CD74|CHCHD3|CHPT1|CLTC|DSTN|EEF1B2|EEF1G|EIF2S2|FTH1|GLUL|HIF1A|HMGB1|HSPA8|ID2|LYPLA1|MAP2K5|MTSS1|NCOA3|NDFIP1|NDUFB8|NDUFV2|NME2|PELI1|PSMA6|RNASET2|RRBP1|SLC25A3|SMAD5|SOD1|TBCA|TGOLN2|TM9SF2|TPT1|TUBA1B|UGP2|UQCRC2|VAPA|YBX1|YWHAG	1.2009
DrugMatrix	Tamoxifen-37.5_uM_in_DMSO-Rat-Primary_rat_hepatocytes-1d-up	Tamoxifen-37.5_uM_in_DMSO-Rat-Primary_rat_hepatocytes-1d-up	DA9_SEG	4884	3083	62	39.1372	47	0.0231259	0.98861	0.0462518	0.0462518	0.98861	0.0925036	ARIH1|ATP6AP2|ATP6V1C1|ATP6V1H|BRI3|CASP4|CD63|CDKN1A|DDX50|EEF1B2|EIF2S2|EIF5|ETF1|FTH1|GABARAP|GSPT1|HMOX1|HSPA5|IFRD1|IPO7|KLF6|LMBRD1|LRRFIP2|LSM14A|MAP2K1|NINJ1|NME2|NPC2|NPM1|PMM2|PSMA6|PTTG1IP|RAB6A|RAD23B|RHEB|SLC20A1|SLC7A5|STK10|STMN1|TBCA|TTC1|UBE2B|UBE2F|UBE2J1|UBQLN1|YBX1|ZFP36L2	1.2009
DrugMatrix	Bisphenol_A-610_mg/kg_in_Corn_Oil-Rat-Bone_marrow-3d-up	Bisphenol_A-610_mg/kg_in_Corn_Oil-Rat-Bone_marrow-3d-up	DA9_MEGENA_hubs	4884	308	89	5.61261	11	0.0231664	0.990597	0.0463329	0.0463329	0.990597	0.0926657	AIF1|BNIP3L|C1QA|C1QB|CHORDC1|CLN6|GPNMB|PUS1|SLC40A1|SPP1|ZFP36L2	1.95987
DrugMatrix	Etoposide-188_mg/kg_in_Corn_Oil-Rat-Bone_marrow-1d-up	Etoposide-188_mg/kg_in_Corn_Oil-Rat-Bone_marrow-1d-up	DA9_MEGENA_hubs	4884	308	89	5.61261	11	0.0231664	0.990597	0.0463329	0.0231664	0.998885	0.0463329	AIF1|APOE|ATP6V1C1|BACH1|C1QA|C1QB|CLN6|FTH1|GPNMB|HSPE1|SLC40A1	1.95987
DrugMatrix	Flavoxate-1255_mg/kg_in_CMC-Rat-Heart-1d-dn	Flavoxate-1255_mg/kg_in_CMC-Rat-Heart-1d-dn	DA9_MEGENA_hubs	4884	308	89	5.61261	11	0.0231664	0.990597	0.0463329	0.0231664	0.999519	0.0463329	ACSL1|APOE|ATP6V1C1|C1QB|CHORDC1|DECR1|DOCK9|GBE1|HSPE1|NEDD4L|NFIB	1.95987
DrugMatrix	Tiapride-1200_mg/kg_in_Water-Rat-Heart-3d-up	Tiapride-1200_mg/kg_in_Water-Rat-Heart-3d-up	DA9_MEGENA_hubs	4884	308	89	5.61261	11	0.0231664	0.990597	0.0463329	0.0231664	0.998885	0.0463329	ACSL1|AIF1|APOE|BAG3|C1QA|DECR1|DLC1|GBE1|HSPE1|MLYCD|NFIB	1.95987
DrugMatrix	Acetazolamide-250_mg/kg_in_Corn_Oil-Rat-Liver-3d-up	Acetazolamide-250_mg/kg_in_Corn_Oil-Rat-Liver-3d-up	DA9_SEG	4884	3083	78	49.2371	58	0.0232071	0.987535	0.0464143	0.0464143	0.987535	0.0928286	ACSL4|APOE|BCAS2|BRI3|CAND1|CANX|CD302|CDC42|CEPT1|CHCHD3|CLTC|CTSC|DPYD|DSTN|DYNLL1|EEF1B2|EIF2S2|EIF5|FTH1|GBE1|GDI2|GLUL|HERPUD1|HMGN1|HSPE1|IL1RAP|IMMT|IPO7|IVNS1ABP|MTSS1|NFE2L2|NME2|NPM1|OSBPL9|PAPOLA|PDIA3|PFDN5|PGK1|PITPNB|PSMA1|PSMA6|RAD23B|RHOT1|SDCBP|SF3B2|SNX5|SOD1|ST3GAL6|TCP1|TM9SF2|TRAM1|TUBA1B|UBE2B|UBL3|UBQLN1|UGP2|UQCRC2|ZFX	1.17797
DrugMatrix	Angiotensin_II_Human-0.72_mg/kg_in_Saline-Rat-Heart-3d-up	Angiotensin_II_Human-0.72_mg/kg_in_Saline-Rat-Heart-3d-up	DA9_SEG	4884	3083	78	49.2371	58	0.0232071	0.987535	0.0464143	0.0464143	0.987535	0.0928286	ANXA5|ARHGAP21|ATP1B1|ATP6AP2|BRI3|CBLB|CD14|CD53|CD63|CDKN1A|CEBPD|CPEB4|CTSS|DDX50|DST|EIF5|ETNK1|FTH1|GABARAP|GBE1|GLUL|HMOX1|IARS|IFNGR1|IMMT|IVNS1ABP|LYPLA1|MAP4K3|MTUS1|MYH9|MYO9B|NAP1L4|NDEL1|NOTCH2|NPM1|NSMAF|PER1|PPP1CB|PPP4R1|PRKAR2A|PTPN11|RAB11A|SESN1|SLC7A6|SNX5|SPARCL1|STAT3|STK10|TCP1|TLN1|TTC1|TYROBP|UBE2B|UBE2F|UBL3|USP14|VEGFA|ZFX	1.17797
DrugMatrix	Atorvastatin-250_uM_in_DMSO-Rat-Primary_rat_hepatocytes-0.67d-up	Atorvastatin-250_uM_in_DMSO-Rat-Primary_rat_hepatocytes-0.67d-up	DA9_SEG	4884	3083	78	49.2371	58	0.0232071	0.987535	0.0464143	0.0464143	0.987535	0.0928286	ACSL4|AKR1A1|APOC1|ATP6AP2|BNIP3L|C3|CANX|CASP4|CD14|CEBPD|CLU|COPA|CTSD|DNAJC3|EEF1G|EIF2S2|EIF4G2|ETS2|FTH1|GABARAP|HADHB|HBP1|HERPUD1|HMOX1|HSPA5|HSPA8|IARS|IFRD1|IVNS1ABP|LARS|LDHA|LRRFIP2|MAP2K1|NAP1L1|NPM1|NUDC|OSBPL9|OSTF1|P4HB|PDIA3|PMM2|PPP2CA|RAB6A|RHEB|SLC38A2|SLC7A5|SMAD5|SOD1|SOD2|STMN1|TFG|TM9SF2|TMED10|TPT1|UBE2B|UBE2F|UBQLN1|YWHAG	1.17797
DrugMatrix	Azathioprine-0.5_uM_in_DMSO-Rat-Primary_rat_hepatocytes-1d-dn	Azathioprine-0.5_uM_in_DMSO-Rat-Primary_rat_hepatocytes-1d-dn	DA9_SEG	4884	3083	78	49.2371	58	0.0232071	0.987535	0.0464143	0.0464143	0.987535	0.0928286	AKR1A1|APOE|ARHGEF7|ARID2|ATP6AP2|ATP6V1C1|BCAS2|BRI3|CALM2|CD14|CD63|CDC42|CKAP5|DDX42|DYNLL1|EIF2S2|EIF4G2|EIF5|FBXL5|FNBP4|GBE1|GNB1|GPM6A|GSPT1|GUK1|H2AFY|HIF1A|HMGN1|HSPE1|IMMT|KLC1|NAP1L4|NDEL1|NDUFB8|NEK7|NFE2L2|NINJ1|NME2|OSBPL9|PFDN5|PITPNB|PSMA6|PTPN11|PTTG1IP|RHEB|SLC25A3|SMS|SNX5|SOD1|STK10|STMN1|TMED10|TMOD3|TPT1|TSC22D1|USP14|USP33|VPS29	1.17797
DrugMatrix	Bithionol-333_mg/kg_in_Corn_Oil-Rat-Kidney-5d-dn	Bithionol-333_mg/kg_in_Corn_Oil-Rat-Kidney-5d-dn	DA9_SEG	4884	3083	78	49.2371	58	0.0232071	0.987535	0.0464143	0.0464143	0.987535	0.0755692	AKR1A1|ANXA5|ARID2|ATP1B1|ATP6AP2|BRI3|CANX|CD74|CFL1|CHPT1|CLTC|COPA|CPEB4|CTSD|DSTN|EIF4G2|EPS8|ETNK1|FBXW11|GATM|GLUL|HADHB|HERPUD1|HIPK1|HK1|HMGN1|HSPA5|ITGB1|LAMP2|LDHA|MAP4K3|MYH9|NINJ1|P4HB|PDIA3|PGK1|PLEKHB2|PNRC1|PPP2CA|PRKAR2A|PSMA1|PTTG1IP|SDCBP|SF3B2|SLC25A3|SLC38A2|SPP1|STAT3|TLN1|TMED10|TPCN1|TPM4|TPT1|TSC22D1|TUBA1B|TXNIP|UBQLN1|ZFP36L1	1.17797
DrugMatrix	Buspirone-196_mg/kg_in_CMC-Rat-Heart-5d-up	Buspirone-196_mg/kg_in_CMC-Rat-Heart-5d-up	DA9_SEG	4884	3083	78	49.2371	58	0.0232071	0.987535	0.0464143	0.0464143	0.987535	0.0928286	ANAPC5|ANKRD10|ATP1B1|AUH|BAG3|BRI3|BTG2|CAND1|CD63|CEBPD|CEPT1|CHCHD3|CHORDC1|DDX50|EGLN1|EIF4E|EIF5|FOS|GBE1|GLUL|HADHB|HK1|HSPA5|IFRD1|KLC1|LRPPRC|LSM14A|LUC7L2|MRPS5|MTUS1|NDUFB8|NDUFV2|NFE2L2|NME2|NNT|PDE4DIP|PER1|PITPNB|PPP1CB|PSMA6|PTPN11|RAB6A|RUFY1|SDCBP|SLC25A3|SLC35F5|SOD1|SOD2|ST3GAL5|TFRC|TGOLN2|TXNIP|UBE2B|UBL3|UGP2|VEGFA|YWHAH|ZFP36	1.17797
DrugMatrix	Cisplatin-1.17_mg/kg_in_Saline-Rat-Kidney-1d-up	Cisplatin-1.17_mg/kg_in_Saline-Rat-Kidney-1d-up	DA9_SEG	4884	3083	78	49.2371	58	0.0232071	0.987535	0.0464143	0.0464143	0.987535	0.0928286	ACSL4|ATP1B1|AUH|CALM2|CAND1|CHORDC1|EEF1B2|EIF2S2|EIF4A1|EIF5|FNDC3A|GBE1|GDI2|GNB1|HADHB|HIF1A|HMGB1|HSPA5|HSPA8|HSPE1|IRAK2|IVD|IVNS1ABP|LDHA|LMBRD1|LRPPRC|LUC7L2|LYPLA1|LYPLAL1|MAP4K3|MIF|MRPS5|NDUFB8|NDUFV2|NEK7|NFE2L2|NME2|PFDN5|PNRC1|PPP1CB|PSMA6|RECK|SMAD5|SOD1|ST3GAL6|TBCA|TGOLN2|TM9SF2|TMLHE|TRPM7|TXNIP|UBL3|UQCRC2|USP33|VEGFA|VPS29|YTHDF3|ZFP36L1	1.17797
DrugMatrix	Clofibrate-500_mg/kg_in_Corn_Oil-Rat-Skeletal_muscle-3d-up	Clofibrate-500_mg/kg_in_Corn_Oil-Rat-Skeletal_muscle-3d-up	DA9_SEG	4884	3083	78	49.2371	58	0.0232071	0.987535	0.0464143	0.0464143	0.987535	0.0928286	ACSL1|ACSL4|AKR1A1|ATP6V1C1|AUH|BRI3|CD63|CEBPD|CLU|CUL3|DARS|DDX1|EGLN1|EIF5|ETF1|FKBP5|FTH1|GABARAP|GLUL|HADHB|HERPUD1|IPO7|IVD|KLC1|KPNA3|LRRFIP2|LYPLAL1|MTDH|NAP1L1|NEK7|NPLOC4|NPM1|OXSR1|PDE4DIP|PER1|PPP1CB|PPP3CA|PSMA1|PSMA6|PSME4|R3HDM1|RAB12|RAB21|RHEB|RTN4|SESN1|SLC35F5|SOD1|TCP1|TSC22D1|TTC1|TXNIP|UBE2B|UBE2J1|UGP2|USP47|VEZT|ZFP36	1.17797
DrugMatrix	Diisopropyl_Fluorophosphate-3.75_mg/kg_in_Water-Rat-Heart-5d-dn	Diisopropyl_Fluorophosphate-3.75_mg/kg_in_Water-Rat-Heart-5d-dn	DA9_SEG	4884	3083	78	49.2371	58	0.0232071	0.987535	0.0464143	0.0464143	0.987535	0.0928286	ACSL1|AKR1A1|ANXA5|BCAS2|BRD4|BTBD1|CANX|CCNI|CD74|CFL1|CKAP5|CLN8|CLU|COPB2|CUL3|DDX1|DNAJC3|EEF1B2|EIF4E|EIF5|FBXW11|GDI2|GNB1|GSPT1|GYPC|HK1|HSPA5|HSPA8|HSPE1|IMMT|IPO7|LRRFIP2|MYH9|NAP1L4|NDUFV2|NFE2L2|NNT|NPM1|OSBPL9|PDIA3|PDK1|PGK1|PSMA1|RAB11A|SERBP1|SF3B2|SLC35F5|SMAD5|SOD2|SPARCL1|TM9SF4|TPM4|TTC1|UBE2B|UBQLN1|UQCRC2|ZFP36L1|ZFP36L2	1.17797
DrugMatrix	Iproniazid-46_mg/kg_in_Water-Rat-Brain-5d-up	Iproniazid-46_mg/kg_in_Water-Rat-Brain-5d-up	DA9_SEG	4884	3083	78	49.2371	58	0.0232071	0.987535	0.0464143	0.0464143	0.987535	0.0755692	ACSL3|ACSL4|ADNP|ANKRD10|ANP32A|ARL6IP5|ATP6AP2|ATP6V1H|BTBD1|BTG2|CD63|CD74|COPA|ECHDC1|EEF1B2|EIF4A1|EIF5|FBXW11|FOS|HPCAL1|HSPA4|HSPE1|IARS|IPO7|IVNS1ABP|LSM14A|MDH1|MRPS5|MT3|NCOA1|NDUFB8|NEK7|NME2|OSBPL9|PFDN5|PITPNB|PTGDS|PTPN11|RAB11A|RAB6A|RERE|RHOA|RHOT1|SDCBP|SERBP1|SF3B2|SNX5|SON|SORT1|SPTLC1|SRRM2|STMN1|STX7|TBCA|TCP1|TYROBP|UBE2B|VEGFA	1.17797
DrugMatrix	Lead(IV)_Acetate-200_mg/kg_in_Saline-Rat-Bone_marrow-0.25d-dn	Lead(IV)_Acetate-200_mg/kg_in_Saline-Rat-Bone_marrow-0.25d-dn	DA9_SEG	4884	3083	78	49.2371	58	0.0232071	0.987535	0.0464143	0.0464143	0.987535	0.0928286	ACSL4|AKR1A1|ARID2|ATP6V1C1|BACH1|BAZ1A|BAZ1B|BCAS2|BNIP3L|BRD7|COPB2|COTL1|CPEB4|DDX1|EEF1B2|EIF4A1|EIF5|GIT2|GNB1|GUK1|HIPK1|HK1|HSPA8|LRBA|LRRFIP2|MAP2K5|NAP1L4|NDUFB8|NPC2|NSMAF|NUMA1|NUMB|OSTF1|PIK3CD|POM121|PPP3CA|PSME4|PTPRJ|RAB11A|RASA3|SF3B2|SMAD5|SMS|SPP1|SYK|TBCA|TCP1|TGFBR1|TLN1|TMPO|TPM4|TUBA1B|TYROBP|UBE2B|UBQLN1|USP3|USP7|YWHAG	1.17797
DrugMatrix	Lidocaine-71_mg/kg_in_Water-Rat-Heart-3d-dn	Lidocaine-71_mg/kg_in_Water-Rat-Heart-3d-dn	DA9_SEG	4884	3083	78	49.2371	58	0.0232071	0.987535	0.0464143	0.0464143	0.987535	0.0928286	ACSL1|APOE|ARHGAP21|ARNTL|BACH1|BRI3|BTG2|CDKN1A|CHPT1|DEK|EEF1B2|EEF1G|EHD4|FOS|FTH1|GABARAP|GATAD2B|GUK1|HK1|HSPA5|HSPE1|IMMT|LDHA|LRP1|MAP2K1|MAP2K5|MTUS1|NDUFB8|NDUFV2|P4HB|PACSIN2|PCCA|PDE4DIP|PDIA3|PDK1|PFDN5|PGK1|PITPNB|PLXND1|PPP3CA|RERE|RNASET2|SLC35F5|SLC38A2|SMAD5|SON|ST3GAL6|STAU2|TCF4|TLN1|TMOD1|TPM4|TPT1|TUBA1B|UBE2G1|UGP2|VEGFA|YBX1	1.17797
DrugMatrix	Methotrexate-0.3_mg/kg_in_Corn_Oil-Rat-Kidney-0.25d-up	Methotrexate-0.3_mg/kg_in_Corn_Oil-Rat-Kidney-0.25d-up	DA9_SEG	4884	3083	78	49.2371	58	0.0232071	0.987535	0.0464143	0.0464143	0.987535	0.0928286	ACSL4|ATP1B1|ATP6V1H|BAZ1B|C1QB|CANX|CEBPD|CHCHD3|CPEB4|CREM|CTSS|CUL3|ECHDC1|EEF1B2|EIF2S2|EIF4A1|EPS8|ETNK1|FKBP5|FTH1|GDI2|GLUL|GRAMD1B|GUK1|HADHB|HERPUD1|HIPK1|HSPA5|HSPA8|HSPBAP1|HSPE1|IMMT|MAF|MCCC1|NDUFB8|NPC2|NPM1|NUMA1|PER1|PFDN5|PLEKHB2|PPP1CB|PPP2CA|PPP3R1|PSMA6|SLC2A5|SLC7A6|SMAD5|TBCA|TMLHE|TUBA1B|TXNIP|UBE2E2|UBL3|UBQLN1|UGP2|VPS29|YME1L1	1.17797
DrugMatrix	Oxcarbazepine-1600_mg/kg_in_CMC-Rat-Kidney-5d-up	Oxcarbazepine-1600_mg/kg_in_CMC-Rat-Kidney-5d-up	DA9_SEG	4884	3083	78	49.2371	58	0.0232071	0.987535	0.0464143	0.0464143	0.987535	0.0928286	ABCC1|ABCC4|ARHGEF7|ATP2B1|AUH|BACH1|BMPR2|BRI3|CCNT2|CDC42|CFL1|CHD4|CPEB4|EIF5|EPS8|ETNK1|FKBP5|GABARAP|GALNT11|GALNT2|GATM|GLB1|GLUL|GNB1|GRAMD1B|HADHB|HERPUD1|ID2|IGF1R|IPMK|KLF7|LYPLAL1|MAF|MECP2|MIF|MRPS5|MYH9|MYO9B|NF1|P4HB|PIAS1|PSMA6|PTPRJ|RIN2|SLC2A5|SLC38A2|SMAD5|SNX5|SON|STAT3|TGOLN2|TLN1|TPCN1|TPM4|TPT1|TSC22D1|TXNIP|ZFX	1.17797
DrugMatrix	Phenytoin-572_mg/kg_in_Water-Rat-Heart-5d-dn	Phenytoin-572_mg/kg_in_Water-Rat-Heart-5d-dn	DA9_SEG	4884	3083	78	49.2371	58	0.0232071	0.987535	0.0464143	0.0464143	0.987535	0.0928286	ARHGEF7|ATP1B1|ATP6V1C1|BCAS2|BTBD1|CALM2|CANX|CCND2|CCNI|CD74|CDC42|CFL1|CLU|CUL3|DDX50|DST|EEF1G|EGLN1|EIF5|GBE1|GNB1|HMGN1|IMMT|KLC1|LDHA|LRRFIP1|MRPS5|NAP1L4|NDUFB8|OSBPL9|PACSIN2|PGK1|PITPNB|PLEKHB2|PMM2|PNRC1|PTPN11|RRBP1|RTN1|SDCBP|SOD1|SPARCL1|SPOP|STAT3|TBCA|TCP1|TFRC|TMOD1|TMOD3|TPM4|TSC22D1|TTC1|UBE2B|UBE2G2|UBL3|UHRF2|YWHAH|ZFP36L1	1.17797
DrugMatrix	Propylene_Glycol-2000_mg/kg_in_Water-Rat-Liver-5d-up	Propylene_Glycol-2000_mg/kg_in_Water-Rat-Liver-5d-up	DA9_SEG	4884	3083	78	49.2371	58	0.0232071	0.987535	0.0464143	0.0464143	0.987535	0.0928286	ACSL3|ATP1B1|ATP6AP2|AUH|BRI3|BTG2|C1QA|CALM2|CBFB|CD14|CD302|CEPT1|CGGBP1|CREM|DPYD|DSTN|EIF5|FYTTD1|GALNT11|H2AFY|HADHB|HEXA|HTRA1|ID2|IFRD1|INSIG2|KLF6|LRPPRC|MAP2K5|NDFIP1|NDUFB8|NDUFV2|NEK7|NFE2L2|NME2|NPC2|OSBPL9|OSTF1|PCCA|PITPNB|PNRC1|PPP1CB|RAB11A|RHEB|SLC38A2|SLCO2B1|SOD2|TBCA|TCP1|TGOLN2|TM9SF2|TMED10|TRAM1|TYROBP|UBE2B|USP3|ZFP36|ZFP36L1	1.17797
DrugMatrix	Sumatriptan-1100_mg/kg_in_Water-Rat-Brain-5d-up	Sumatriptan-1100_mg/kg_in_Water-Rat-Brain-5d-up	DA9_SEG	4884	3083	78	49.2371	58	0.0232071	0.987535	0.0464143	0.0464143	0.987535	0.0928286	ANK2|ARL6IP5|ATP6AP2|AUH|BTBD1|CALM2|CAPN7|CCNI|CHD7|CHORDC1|CKAP5|CLTA|DSTN|EEF1B2|EGLN1|EIF2S2|FTH1|GABARAP|GLUL|GRID2|HIF1A|HIPK1|HMGN1|HPCAL1|HSPE1|IVNS1ABP|JMJD1C|KLC1|LSM14A|MBP|MRPS5|MTSS1|MTUS1|NDFIP1|NDUFB8|NME2|NOTCH2|OSBPL9|PFDN5|PGK1|PTPN11|RAB6A|SLC38A2|SNX5|SON|STMN1|SYNJ1|TCP1|TFRC|TGOLN2|TMPO|TPT1|TTC7B|TXNIP|USP33|VEGFA|VSNL1|YWHAE	1.17797
DrugMatrix	Tacrolimus-134_mg/kg_in_CMC-Rat-Kidney-5d-up	Tacrolimus-134_mg/kg_in_CMC-Rat-Kidney-5d-up	DA9_SEG	4884	3083	78	49.2371	58	0.0232071	0.987535	0.0464143	0.0464143	0.987535	0.0928286	ACSL1|ACSL3|AKR1A1|ATP1B1|C1QB|CD74|CLTA|COPB2|CPEB4|EIF4A1|EIF5|ETF1|ETNK1|EWSR1|FKBP5|GDI2|GLB1|GPHN|HERPUD1|HMGB1|HMGN1|IFNGR1|IVD|JMJD1C|LYPLA1|MIF|MTSS1|MYH9|NAP1L1|NDEL1|NDFIP1|NDUFB8|NEDD4L|NNT|PER1|PPP2CA|PPP3R1|PSMA6|PSME4|RIN2|RNASET2|SMAD4|SNX5|SOD1|SOD2|SON|SPP1|TCP1|TGOLN2|TMED10|TPCN1|TPT1|TRPM7|UBL3|UQCRC2|VEGFA|YWHAE|YWHAH	1.17797
DrugMatrix	Troglitazone-1200_mg/kg_in_Corn_Oil-Rat-Liver-3d-up	Troglitazone-1200_mg/kg_in_Corn_Oil-Rat-Liver-3d-up	DA9_SEG	4884	3083	78	49.2371	58	0.0232071	0.987535	0.0464143	0.0464143	0.987535	0.0928286	ACSL1|ACSL3|ACSL4|ADIPOR2|APOE|ATP1B1|ATP6V1C1|BAG3|BTG2|CANX|CCNL1|CD14|CD302|CD63|CDKN1A|CEPT1|CHKA|CLU|CPEB4|CTSH|DST|DSTN|EIF4G2|EIF5|ETS2|FOS|FTH1|GABARAP|GBE1|GNB1|HERPUD1|HMGN1|HSPA5|HSPA8|ID2|IFRD1|IMMT|IVNS1ABP|KLF6|MAP2K5|MS4A7|NDEL1|NFE2L2|OSBPL9|PNRC1|PPP2CA|PTTG1IP|RABEP1|SLC38A2|SOD1|ST3GAL6|STAT3|TM9SF2|TMED10|TPT1|TRAM1|ZFP36|ZFP36L1	1.17797
DrugMatrix	Venlafaxine-320_mg/kg_in_Water-Rat-Heart-5d-up	Venlafaxine-320_mg/kg_in_Water-Rat-Heart-5d-up	DA9_SEG	4884	3083	78	49.2371	58	0.0232071	0.987535	0.0464143	0.0464143	0.987535	0.0928286	ARL6IP5|ATP1B1|BACH1|CALM2|CANX|CBLB|CCNI|CDKN1A|CLTC|DSTN|EEF1B2|EIF5|EWSR1|FKBP5|FTH1|GBE1|GLUL|HMGB1|HSPA5|IFNGR1|ITGB1|IVD|IVNS1ABP|KLC1|LDHA|MIF|MORC3|MYH9|NDUFV2|NEK7|NME2|PDE4DIP|PEBP1|PPP1CB|PPP2CA|PSME4|PTPN11|RAB11A|ROCK2|RTN1|SDCBP|SESN1|SLC7A6|SLCO2B1|SON|SPARCL1|STMN1|TCP1|TGOLN2|TPT1|TSC22D1|TTYH3|TXNIP|UBE2B|UBL3|YBX1|YWHAE|ZFP36L1	1.17797
DrugMatrix	44'-Methylenedianiline-81_mg/kg_in_Corn_Oil-Rat-Kidney-3d-up	44'-Methylenedianiline-81_mg/kg_in_Corn_Oil-Rat-Kidney-3d-up	DA9_SEG	4884	3083	103	65.0182	75	0.0234098	0.986255	0.0468196	0.0468196	0.986255	0.0936392	ABCC1|ABCC4|ABI1|ACSL1|ADIPOR2|ALCAM|ANP32A|ARHGEF12|ATP2B1|ATRX|BACH1|BMPR1A|BMPR2|CAMK2N1|CBLB|CCNT2|CD47|CDC42|CHD7|CLIC2|DDX24|DNAJC3|DST|EPS8|FOS|FYTTD1|GALNT2|GAPVD1|GLUL|HIP1|HIPK2|HSPA5|ID2|IL6ST|IPMK|JMJD1C|KLF6|KLF7|LAMP2|MAF|MAN2A1|MRPS5|MTDH|MYO9B|NF1|OXR1|P4HA1|PAPOLA|PDIA3|PLAGL1|PPP3CA|PSMA6|PTPRJ|PUM1|RAB8B|RCOR1|SMAD5|SPP1|SRRM2|STAT3|STX7|TCF4|TNPO3|TOP1|TRIO|TXNIP|UBE2B|UBE2G1|VAPB|WDR37|YBX1|YME1L1|ZCCHC7|ZFP36|ZFP36L1	1.15352
DrugMatrix	Acyclovir-980_mg/kg_in_Saline-Rat-Bone_marrow-1d-up	Acyclovir-980_mg/kg_in_Saline-Rat-Bone_marrow-1d-up	DA9_SEG	4884	3083	103	65.0182	75	0.0234098	0.986255	0.0468196	0.0468196	0.986255	0.0936392	ABI1|ACSL4|AIF1|ALOX5AP|ANKRD10|ARHGDIB|ARID1B|ARRB2|ATP6AP2|BAZ1B|CALM2|CCNL1|CD14|CD47|CDC42|CEBPD|CKAP5|COPA|COTL1|CTSS|DSTN|DYNLL1|FBXL5|FBXO11|FMNL1|FNBP4|GBE1|GIT2|GNB1|GYPC|H2AFY|JAK3|LDHA|LRBA|MCM3AP|MRPS5|NDEL1|NEK7|NPC2|NSMAF|OSTF1|PIK3CD|PPP3CA|PSME4|PTPN18|PTPRO|PTTG1IP|RAB11A|RAB8B|RAC1|RASA3|RHEB|SMAD5|SPAG9|SRRM2|ST3GAL5|SYK|TLN1|TMPO|TPM4|TPT1|TRAM1|TTYH3|TUBA1B|TXNIP|TYROBP|UBE2F|UBL3|UHRF2|USP3|USP33|VPS29|YTHDF3|ZFP36L2|ZFX	1.15352
DrugMatrix	Dexfenfluramine-29_mg/kg_in_Water-Rat-Kidney-1d-up	Dexfenfluramine-29_mg/kg_in_Water-Rat-Kidney-1d-up	DA9_SEG	4884	3083	103	65.0182	75	0.0234098	0.986255	0.0468196	0.0468196	0.986255	0.0936392	AKR1A1|ANXA5|APOE|ARID2|ATP6AP2|ATP6V1C1|AUH|BRI3|CD63|CD74|CHPT1|CLTA|CLTC|COPA|COTL1|CPEB4|CTSH|DST|EEF1B2|ETNK1|FBXW11|FTH1|GABARAP|GALNT11|GATM|GDI2|GLB1|GNB1|GUK1|HADHB|HIPK1|HMGN1|HSPA5|ID2|IMMT|LYPLAL1|MANBA|MBTPS1|MLLT6|MTMR6|MYH9|NDFIP1|NINJ1|NNT|P4HB|PGK1|PLEKHB2|PPM1B|PRKAR2A|PSMA1|PTGDS|PTPN11|PTTG1IP|RERE|RHOT1|RIN2|SDCBP|SF3B2|SLC25A3|SLC2A5|SLC38A2|SMAD4|SMAD5|SPRED2|TBC1D14|TMLHE|TPCN1|TPT1|TSC22D1|TXNIP|UBQLN1|UHRF2|UQCRC2|ZFP36L1|ZFX	1.15352
DrugMatrix	Dexfenfluramine-29_mg/kg_in_Water-Rat-Kidney-5d-up	Dexfenfluramine-29_mg/kg_in_Water-Rat-Kidney-5d-up	DA9_SEG	4884	3083	103	65.0182	75	0.0234098	0.986255	0.0468196	0.0468196	0.986255	0.0936392	AKR1A1|ANAPC5|ANKFY1|ANXA5|ATP1B1|ATP1B3|ATP6AP2|ATP6V1C1|BRI3|BTBD1|CANX|CCNI|CD63|CD74|COPB2|DST|EIF5|ETNK1|FBXW11|FTH1|GABARAP|GATM|GDI2|GLUL|GNB1|HADHB|HIPK1|HK1|HMGN1|IMMT|IVNS1ABP|LDHA|MANBA|MAP2K1|MAP4K3|MBTPS1|MDH1|MIF|MLLT6|MTMR6|MYH9|NAP1L4|NDFIP1|NINJ1|NNT|OSBPL9|PLEKHB2|PPP1CB|PPP2CA|PRPF4B|PSMA1|PTPN18|PTTG1IP|RAB6A|RERE|RHOT1|ROCK2|SAMD4B|SERBP1|SF3B2|SLC25A3|SNX5|SPP1|SPRED2|ST3GAL6|STAT3|TMPO|TPM4|TPT1|TTC1|UBE2B|UBL3|UQCRC2|VEGFA|VPS29	1.15352
DrugMatrix	Amlodipine-0.2_mg/kg_in_Corn_Oil-Rat-Liver-3d-dn	Amlodipine-0.2_mg/kg_in_Corn_Oil-Rat-Liver-3d-dn	DA9_MEGENA_hubs	4884	308	67	4.22523	9	0.0235918	0.991437	0.0471836	0.0235918	0.998536	0.0471836	ACSL1|APOE|BAG3|C1QB|FTH1|GBE1|HSPE1|NFIB|SLC40A1	2.13006
DrugMatrix	Amoxapine-313_mg/kg_in_CMC-Rat-Liver-3d-up	Amoxapine-313_mg/kg_in_CMC-Rat-Liver-3d-up	DA9_MEGENA_hubs	4884	308	67	4.22523	9	0.0235918	0.991437	0.0471836	0.0306596	0.991437	0.0613193	ATP1B3|BAG3|CHORDC1|DECR1|FTH1|HSPE1|LYPLAL1|METTL7A|SLC40A1	2.13006
DrugMatrix	Azathioprine-20_mg/kg_in_Corn_Oil-Rat-Bone_marrow-1d-up	Azathioprine-20_mg/kg_in_Corn_Oil-Rat-Bone_marrow-1d-up	DA9_MEGENA_hubs	4884	308	67	4.22523	9	0.0235918	0.991437	0.0471836	0.0471836	0.991437	0.0943672	AIF1|APOE|ATP6V1C1|BACH1|BNIP3L|C1QA|C1QB|FTH1|PBX2	2.13006
DrugMatrix	Bis(2-Ethylhexyl)Phthalate-1000_mg/kg_in_Corn_Oil-Rat-Liver-1d-dn	Bis(2-Ethylhexyl)Phthalate-1000_mg/kg_in_Corn_Oil-Rat-Liver-1d-dn	DA9_MEGENA_hubs	4884	308	67	4.22523	9	0.0235918	0.991437	0.0471836	0.0471836	0.991437	0.0943672	ATP6V1C1|BACH1|C1QA|C1QB|DECR1|DLC1|NFIB|RCBTB2|SLC40A1	2.13006
DrugMatrix	Cimetidine-100_mg/kg_in_CMC-Rat-Heart-5d-dn	Cimetidine-100_mg/kg_in_CMC-Rat-Heart-5d-dn	DA9_MEGENA_hubs	4884	308	67	4.22523	9	0.0235918	0.991437	0.0471836	0.0471836	0.991437	0.0943672	APOE|ATP6V1C1|DLC1|DNAJB6|DOCK9|FTH1|GBE1|HSPE1|NFIB	2.13006
DrugMatrix	Cinnarizine-750_mg/kg_in_CMC-Rat-Liver-5d-dn	Cinnarizine-750_mg/kg_in_CMC-Rat-Liver-5d-dn	DA9_MEGENA_hubs	4884	308	67	4.22523	9	0.0235918	0.991437	0.0471836	0.0235918	0.996467	0.0471836	ACSL1|AIF1|APOE|ATP6V1C1|C1QA|C1QB|FTH1|GBE1|NFIB	2.13006
DrugMatrix	Fenofibrate-215_mg/kg_in_Corn_Oil-Rat-Skeletal_muscle-3d-up	Fenofibrate-215_mg/kg_in_Corn_Oil-Rat-Skeletal_muscle-3d-up	DA9_MEGENA_hubs	4884	308	67	4.22523	9	0.0235918	0.991437	0.0471836	0.0471836	0.991437	0.0943672	APOE|BAG3|DECR1|DOCK9|FTH1|GBE1|METTL7A|MLYCD|ZFP36L2	2.13006
DrugMatrix	Methapyrilene-300_uM_in_DMSO-Rat-Primary_rat_hepatocytes-1d-dn	Methapyrilene-300_uM_in_DMSO-Rat-Primary_rat_hepatocytes-1d-dn	DA9_MEGENA_hubs	4884	308	67	4.22523	9	0.0235918	0.991437	0.0471836	0.0471836	0.991437	0.0943672	APOE|DECR1|FTH1|GBE1|HSPE1|LYPLAL1|MGAT1|SLC40A1|TTYH3	2.13006
DrugMatrix	Spironolactone-300_mg/kg_in_CMC-Rat-Heart-1d-up	Spironolactone-300_mg/kg_in_CMC-Rat-Heart-1d-up	DA9_MEGENA_hubs	4884	308	67	4.22523	9	0.0235918	0.991437	0.0471836	0.0471836	0.991437	0.0943672	APOE|ASAH1|ATP1B3|BAG3|DECR1|DLC1|FTH1|METTL7A|ZFP36L2	2.13006
DrugMatrix	Allyl_Alcohol-25_mg/kg_in_Saline-Rat-Liver-1d-up	Allyl_Alcohol-25_mg/kg_in_Saline-Rat-Liver-1d-up	DA9_MEGENA_hubs	4884	308	78	4.91892	10	0.0236052	0.99088	0.0472104	0.0472104	0.99088	0.0944208	AIF1|APOE|ATP6V1C1|C1QA|DECR1|GBE1|HSPE1|METTL7A|NFIB|SLC40A1	2.03297
DrugMatrix	Carboplatin-6_mg/kg_in_Saline-Rat-Liver-5d-dn	Carboplatin-6_mg/kg_in_Saline-Rat-Liver-5d-dn	DA9_MEGENA_hubs	4884	308	78	4.91892	10	0.0236052	0.99088	0.0472104	0.0236052	0.993717	0.0472104	ACSL1|APOE|ATP6V1C1|BAG3|BNIP3L|DECR1|FTH1|GBE1|NFIB|SLC40A1	2.03297
DrugMatrix	Hydrocortisone-56_mg/kg_in_Corn_Oil-Rat-Heart-5d-up	Hydrocortisone-56_mg/kg_in_Corn_Oil-Rat-Heart-5d-up	DA9_MEGENA_hubs	4884	308	78	4.91892	10	0.0236052	0.99088	0.0472104	0.0472104	0.99088	0.0944208	ACSL1|APOE|BACH1|BAG3|C1QB|DECR1|DLC1|GPNMB|PRKAG2|ZFP36L2	2.03297
DrugMatrix	Papaverine-69_mg/kg_in_CMC-Rat-Heart-1d-up	Papaverine-69_mg/kg_in_CMC-Rat-Heart-1d-up	DA9_MEGENA_hubs	4884	308	78	4.91892	10	0.0236052	0.99088	0.0472104	0.0236052	0.999799	0.0472104	ACSL1|CDH13|DECR1|DLC1|DOCK9|FTH1|GBE1|MLYCD|NFIB|ZFP36L2	2.03297
DrugMatrix	Bupropion-895_mg/kg_in_Water-Rat-Liver-5d-up	Bupropion-895_mg/kg_in_Water-Rat-Liver-5d-up	DA9_MEGENA_hubs	4884	308	46	2.9009	7	0.0236831	0.992748	0.0473661	0.0473661	0.992748	0.0947323	ACSL1|ACTR10|APOE|DECR1|FTH1|LYPLAL1|METTL7A	2.41304
DrugMatrix	Cyclosporin_A-350_mg/kg_in_Corn_Oil-Rat-Liver-0.25d-dn	Cyclosporin_A-350_mg/kg_in_Corn_Oil-Rat-Liver-0.25d-dn	DA9_MEGENA_hubs	4884	308	46	2.9009	7	0.0236831	0.992748	0.0473661	0.0473661	0.992748	0.0947323	ACSL1|ATP6V1C1|C1QA|DECR1|DLC1|FTH1|GBE1	2.41304
DrugMatrix	2-Nitroanisole-740_mg/kg_in_CMC-Rat-Kidney-1d-dn	2-Nitroanisole-740_mg/kg_in_CMC-Rat-Kidney-1d-dn	DA9_SEG	4884	3083	81	51.1308	60	0.0239176	0.986946	0.0478352	0.0478352	0.986946	0.0956704	AKR1A1|ANKRD10|ATP1B1|ATP6AP2|ATP6V1C1|BNIP3L|BTBD1|CALM2|CBFB|CCNI|CD74|CDC42|CGGBP1|CNOT2|COPA|CTSH|EIF4G2|EIF5|FOS|FTH1|GATM|GBE1|GPM6A|HEXA|HK1|HMGN1|HSPA4|HSPE1|IMMT|LDHA|MANBA|MAP4K3|MCCC1|MYH9|NEK7|NFE2L2|NME2|NPC2|PFDN5|PITPNB|PTTG1IP|RHOT1|SDCBP|SF3B2|SLC38A2|SMAD5|SPP1|ST3GAL6|STMN1|TBCA|TGOLN2|TMLHE|TMPO|TPCN1|TYROBP|UHRF2|VPS29|YWHAH|ZFP36L1|ZFX	1.17346
DrugMatrix	Busulfan-9_mg/kg_in_Corn_Oil-Rat-Spleen-3d-up	Busulfan-9_mg/kg_in_Corn_Oil-Rat-Spleen-3d-up	DA9_SEG	4884	3083	81	51.1308	60	0.0239176	0.986946	0.0478352	0.0478352	0.986946	0.0956704	ANKRD10|ARHGDIB|ARRB2|ATP1B1|ATP2B1|BAZ1B|BRI3|CBLB|CCNT2|CD53|CD74|CFL1|CLIC2|CLTA|ETNK1|FCGR3A|FTH1|GLUL|GNB1|HMGN1|INPP5B|JAK3|LAPTM5|LCP2|LRBA|LSM14A|MAP4K3|MRPS5|MYO9B|NCOA1|NDUFB8|NOTCH2|NPC2|OTUD4|PGK1|PIK3CD|PPP3R1|PTPN18|PTPRJ|RERE|RNASET2|RUNX1|SDCBP|SMAD5|SNX5|SON|SP110|SRRM2|STAT3|STK10|STK38|TGOLN2|TLN1|TXNIP|TYROBP|UBL3|UHRF2|VEGFA|ZFP36L1|ZFP36L2	1.17346
DrugMatrix	Chlorambucil-1540_uM_in_DMSO-Rat-Primary_rat_hepatocytes-0.67d-dn	Chlorambucil-1540_uM_in_DMSO-Rat-Primary_rat_hepatocytes-0.67d-dn	DA9_SEG	4884	3083	81	51.1308	60	0.0239176	0.986946	0.0478352	0.0478352	0.986946	0.0956704	ABHD2|ANXA5|ARL6IP5|ATP1B1|ATP6AP2|BRI3|CALM2|CBFB|CFL1|CHCHD3|CLTA|COMMD10|CXCL16|DARS|DSTN|EGLN1|EIF2S2|FNBP4|GABARAP|GBE1|GDI2|GLUL|GNAI3|GPM6A|HMOX1|HTRA1|IL1RAP|KLC1|LDHA|LITAF|MANBA|MAP2K1|MYH9|NDUFB8|NFE2L2|NINJ1|NME2|NPM1|OSTF1|P4HB|PCCA|PFDN5|PGK1|PITPNB|RAB11A|SDCBP|SMS|SNX2|SOD2|STMN1|TLN1|TMED10|TPM4|TRAM1|UBL3|UGP2|USP3|VPS29|VPS36|YTHDF3	1.17346
DrugMatrix	Daunorubicin-3.25_mg/kg_in_Saline-Rat-Heart-1d-up	Daunorubicin-3.25_mg/kg_in_Saline-Rat-Heart-1d-up	DA9_SEG	4884	3083	81	51.1308	60	0.0239176	0.986946	0.0478352	0.0478352	0.986946	0.0956704	ACSL1|ANXA5|BTBD1|CANX|CBR4|CDKN1A|CHCHD3|CHPT1|CLTA|COPA|COPB2|DSTN|FEZ2|FTH1|FYTTD1|GALNT11|GALNT2|GDI2|HADHB|HIPK1|HP1BP3|HSPA4|HSPA5|HSPE1|IL6ST|IVNS1ABP|LDHA|LYPLA1|MCCC1|MTUS1|NDUFV2|NME2|NNT|NPC2|NPLOC4|PACSIN2|PDE4DIP|PDIA3|PGK1|PSMA1|PSMA6|RALY|SDCBP|SLC25A3|SMAD5|SMS|SOD2|SON|SPAG9|SPOP|SRRM2|TCF4|TFG|TMOD1|TPM4|TSC22D1|UBE2B|UGP2|USP14|YBX1	1.17346
DrugMatrix	Glycine-2000_mg/kg_in_CMC-Rat-Kidney-5d-dn	Glycine-2000_mg/kg_in_CMC-Rat-Kidney-5d-dn	DA9_SEG	4884	3083	81	51.1308	60	0.0239176	0.986946	0.0478352	0.0478352	0.986946	0.0956704	ABCC4|AKR1A1|ANAPC5|APOE|ARNTL|ATP6AP2|BTG2|CAMK2N1|CANX|CD63|CFL1|CHD8|COPA|COPB2|COTL1|DDX24|DEK|DNAJC3|DST|EPS8|ETF1|ETNK1|FTH1|GALNT2|GATM|GLB1|GNB1|GUK1|HERPUD1|HEXA|HK1|HMGN1|HSPA5|HTRA1|ID2|LDHA|LITAF|MAF|MIF|NINJ1|PGK1|PMM2|PNRC1|PPP2CA|PTPRJ|PTTG1IP|RALY|SCAMP2|SDCBP|SLC25A3|SOD1|SPP1|STAT3|STMN1|TCP1|TMLHE|TNPO3|TPM4|TSC22D1|TXNIP	1.17346
DrugMatrix	Idarubicin-1.5_uM_in_DMSO-Rat-Primary_rat_hepatocytes-1d-dn	Idarubicin-1.5_uM_in_DMSO-Rat-Primary_rat_hepatocytes-1d-dn	DA9_SEG	4884	3083	81	51.1308	60	0.0239176	0.986946	0.0478352	0.0478352	0.986946	0.0956704	A2M|ACSL4|AKR1A1|ANXA5|APOE|CALM2|CD63|CDC42|CFL1|CLU|CXCL16|DDX42|DSTN|DYNLL1|FNDC3B|GALNT2|GBE1|GDI2|GNB1|GPM6A|GUK1|GYPC|HMGN1|HSPA5|HSPE1|KPNA3|LDHA|LYPLAL1|MIF|MYH9|NAP1L4|NFE2L2|NINJ1|NME2|NNT|NPM1|P4HB|PDIA3|PFDN5|PICALM|PITPNB|PTPN11|RALY|SLC25A3|SMAD5|SMS|STMN1|TFRC|TLN1|TMED10|TPM4|TPT1|TRAM1|TSC22D1|TTYH3|TUBA1B|UBL3|UQCRC2|USP14|ZFP36L1	1.17346
DrugMatrix	Mevastatin-1200_mg/kg_in_CMC-Rat-Kidney-3d-dn	Mevastatin-1200_mg/kg_in_CMC-Rat-Kidney-3d-dn	DA9_SEG	4884	3083	81	51.1308	60	0.0239176	0.986946	0.0478352	0.0478352	0.986946	0.0956704	AKR1A1|ANAPC5|ANKRD10|ANXA5|APOE|ATP1B1|ATP6AP2|BACH1|BRI3|CALM2|CANX|CD74|CGGBP1|CHCHD3|CHPT1|CLTA|COPB2|CTSH|DDX1|DYNLL1|EEF1G|EIF4E|EIF4G2|GBE1|GNAI3|GPM6A|GSPT1|HIPK1|HMGB1|HSPA4|HSPE1|ID2|IMMT|ITGB1|IVNS1ABP|KLC1|LDHA|LYPLA1|MAP4K3|MIF|NDUFB8|NDUFV2|NME2|NNT|OSBPL9|PDIA3|PGK1|PITPNB|PSMA1|PTPN11|PTTG1IP|RAB11A|RHEB|STMN1|TGOLN2|TPT1|UBL3|UGP2|UQCRC2|YBX1	1.17346
DrugMatrix	Praziquantel-1200_mg/kg_in_CMC-Rat-Liver-5d-up	Praziquantel-1200_mg/kg_in_CMC-Rat-Liver-5d-up	DA9_SEG	4884	3083	81	51.1308	60	0.0239176	0.986946	0.0478352	0.0478352	0.986946	0.0956704	ACSL3|ACSL4|ATP6AP2|ATP6V1H|AUH|BRI3|CALM2|CANX|CBR4|CD14|CD302|CD63|CDC42|CEPT1|CHPT1|CLU|CREM|CTSC|CTSD|DHRS3|DSTN|EGLN1|EIF2S2|ETF1|FBXL5|GALNT11|GDI2|HERPUD1|HEXA|HMOX1|HSPE1|IL1RAP|IVNS1ABP|MANBA|MYH9|NDFIP1|NDUFB8|NEK7|NME2|NPM1|OSTF1|P4HB|PCCA|PFDN5|PSMA1|PSMA6|RAB11A|RAD23B|RHEB|SLC38A2|SNX5|SOD1|SOD2|ST3GAL6|TBCA|TRAM1|UBE2B|UGP2|USP3|VPS29	1.17346
DrugMatrix	Prednisone-68_mg/kg_in_CMC-Rat-Heart-1d-up	Prednisone-68_mg/kg_in_CMC-Rat-Heart-1d-up	DA9_SEG	4884	3083	81	51.1308	60	0.0239176	0.986946	0.0478352	0.0478352	0.986946	0.0956704	ACSL1|ADAR|ANKFY1|ARHGAP21|ARHGEF12|ARHGEF7|ARL6IP5|ARMC8|ASCC3|ATP1B1|ATP2B1|BAG3|BTG2|CANX|CCND2|CLIC2|CUL3|FOS|FTH1|GBE1|GBP2|GSPT1|HADHB|HERPUD1|HSPA5|HSPA8|HSPE1|IVD|LSM14A|LUC7L2|MORC3|MTUS1|MYH9|NAP1L4|NDUFB8|NF1|NNT|PARP9|PCCA|PDIA3|PER1|PGK1|PTGDS|RERE|SDCBP|SLC25A3|SLC35F5|SLC38A2|SON|SP110|SPOP|ST3GAL5|TCF4|TSC22D1|UGP2|UQCRC2|USP14|VEGFA|VPS29|YWHAH	1.17346
DrugMatrix	Rapamycin-20_uM_in_DMSO-Rat-Primary_rat_hepatocytes-1d-dn	Rapamycin-20_uM_in_DMSO-Rat-Primary_rat_hepatocytes-1d-dn	DA9_SEG	4884	3083	81	51.1308	60	0.0239176	0.986946	0.0478352	0.0239176	0.999548	0.0478352	A2M|ABHD2|AKR1A1|ANXA5|APOC1|APOE|ARL6IP5|ATP1B1|BAG3|BRI3|C1QA|C1QB|C3|CACYBP|CD63|CD74|CFL1|CHORDC1|CLTC|CLU|COPB2|DARS|DYNLL1|ECHDC1|EGLN1|FTH1|GBE1|GLUL|GPM6A|GYPC|HMOX1|HSPE1|ID2|KLC1|LYPLAL1|MANBA|MGAT1|MIF|MYH9|NDUFB8|NFE2L2|NINJ1|OSTF1|PDK1|PGK1|PPP2CA|RAB11A|RNASET2|SLC16A3|TJP1|TPM4|TPT1|TRIM27|TYROBP|UGP2|USP14|VEGFA|VPS29|YWHAH|ZFP36L1	1.17346
DrugMatrix	Hydrazine-45_mg/kg_in_Water-Rat-Kidney-5d-dn	Hydrazine-45_mg/kg_in_Water-Rat-Kidney-5d-dn	DA9_SEG	4884	3083	42	26.5123	33	0.0240482	0.990072	0.0480964	0.0480964	0.990072	0.0961929	ACSL4|APOE|BTG2|CAND1|CHCHD3|CHORDC1|CLTC|CTSH|DYNLL1|FOS|GALNT11|GLB1|GNB1|HSPA5|HSPA8|HSPE1|MAP4K3|MRPS5|MYH9|NDUFV2|NFE2L2|NME2|NSMAF|PFDN5|RAB11A|RREB1|SMAD5|TGOLN2|TLN1|VEGFA|ZFP36|ZFP36L1|ZFP36L2	1.24471
DrugMatrix	Thalidomide-113_mg/kg_in_CMC-Rat-Liver-1d-up	Thalidomide-113_mg/kg_in_CMC-Rat-Liver-1d-up	DA9_SEG	4884	3083	42	26.5123	33	0.0240482	0.990072	0.0480964	0.0240482	0.999019	0.0480964	AIF1|AKR1A1|APOC1|APOE|BRI3|CBR4|CD14|CD302|CLTA|CLU|DHRS3|EEF1B2|FTH1|GUK1|HADHB|HSPE1|LGALS8|LYPLAL1|MAP2K5|MECP2|MIF|NME2|PDIA3|PEBP1|PFDN5|PGK1|PSMA6|RALY|RNASET2|SOD1|STMN1|TPT1|UGP2	1.24471
DrugMatrix	Bromfenac-5_mg/kg_in_CMC-Rat-Kidney-3d-up	Bromfenac-5_mg/kg_in_CMC-Rat-Kidney-3d-up	DA9_SEG	4884	3083	109	68.8057	79	0.0241011	0.985584	0.0482022	0.0482022	0.985584	0.0964043	ABCC1|ABCC4|ABI1|ACSL1|ADIPOR2|ALCAM|ANP32A|APOE|ARHGEF12|ATP2B1|BACH1|BMPR2|BTG2|CAMK2N1|CBLB|CCNT2|CD47|CDC42|CHD4|CLIC2|CREM|CUL3|DDX24|DNAJC3|DST|EPS8|FTH1|GALNT2|GAPVD1|GLUL|HERPUD1|HIP1|HIPK2|HSPA5|HSPA8|IL6ST|IPMK|KLF6|KLF7|LAMP2|MAF|MRPS5|MTDH|MYO9B|NDEL1|NF1|OXR1|P4HA1|PAPOLA|PDIA3|PELI1|PER1|PLAGL1|PNRC1|PPP3CA|PUM1|RAB8B|RCOR1|RHOA|RIN2|SMAD5|SRRM2|STAT3|STX7|TCF4|TMLHE|TNPO3|TOP1|TRIO|TRRAP|TXNIP|UBE2B|UBE2G1|USP7|VAPB|WDR37|YBX1|YME1L1|ZFP36L1	1.14816
DrugMatrix	Acyclovir-330_mg/kg_in_Saline-Rat-Liver-0.25d-dn	Acyclovir-330_mg/kg_in_Saline-Rat-Liver-0.25d-dn	DA9_SEG	4884	3083	52	32.8247	40	0.0241165	0.988929	0.0482331	0.0482331	0.988929	0.0964662	ACSL1|ACSL4|AK2|APOC1|CBR4|CD302|CLU|CTSC|CTSS|DHRS3|EEF1B2|GLUL|HADHB|HERPUD1|HSPA5|HSPA8|HSPE1|IL1RAP|IVD|LAMP2|MAP2K5|NDUFB8|NME2|NPM1|OSTF1|P4HB|PDIA3|PFDN5|PSMA6|PTTG1IP|RAB11A|RNASET2|SOD1|SPARCL1|TBCA|TCP1|TM9SF2|TPT1|TXNIP|UGP2	1.21859
DrugMatrix	Acyclovir-980_mg/kg_in_Saline-Rat-Liver-0.25d-up	Acyclovir-980_mg/kg_in_Saline-Rat-Liver-0.25d-up	DA9_SEG	4884	3083	52	32.8247	40	0.0241165	0.988929	0.0482331	0.0482331	0.988929	0.0964662	APOE|ATP6AP2|AUH|C1QA|CALM2|CEPT1|CFL1|CHCHD3|CHPT1|CLTA|CTSH|EIF4G2|EIF5|FTH1|GLUL|HERPUD1|IFRD1|IMMT|INSIG2|LDHA|LYPLA1|MRPS5|NINJ1|NME2|NPC2|PGK1|RAD23B|RRBP1|SLC38A2|SLCO2B1|SMAD5|SON|ST3GAL6|TGOLN2|UBL3|UQCRC2|VEGFA|YBX1|YWHAH|ZFP36	1.21859
DrugMatrix	Azathioprine-20_mg/kg_in_Corn_Oil-Rat-Liver-5d-dn	Azathioprine-20_mg/kg_in_Corn_Oil-Rat-Liver-5d-dn	DA9_SEG	4884	3083	52	32.8247	40	0.0241165	0.988929	0.0482331	0.0430018	0.988929	0.0860037	ACSL1|ACSL3|ACSL4|ADIPOR2|AKR1A1|APOE|ARL6IP5|ATP1B1|C1QA|CEPT1|DNAJC3|DSTN|EIF2S2|FTH1|HADHB|HERPUD1|HMGN1|HSPA5|HSPA8|HSPE1|ID2|INSIG2|LDHA|MYH9|NFE2L2|NPM1|P4HB|PARP9|PDIA3|PFDN5|PGK1|PNRC1|RAD23B|SLC38A2|TBCA|TCP1|TFRC|TSC22D1|UGP2|UQCRC2	1.21859
DrugMatrix	Benzothiazyl_Disulfide-2600_mg/kg_in_Corn_Oil-Rat-Liver-5d-dn	Benzothiazyl_Disulfide-2600_mg/kg_in_Corn_Oil-Rat-Liver-5d-dn	DA9_SEG	4884	3083	52	32.8247	40	0.0241165	0.988929	0.0482331	0.0482331	0.988929	0.0964662	ACSL1|ACSL4|APOC1|APOE|BRI3|BTBD1|CALM2|CBR4|CDC42|CEPT1|CREM|DPYD|EEF1B2|EIF2S2|EIF4A1|GBE1|GDI2|GLUL|H2AFY|HSPA8|HSPE1|INSIG2|KYNU|LAMP2|LDHA|MAP2K5|MRPS5|NFE2L2|PSMA1|PSMA6|PTTG1IP|RALY|SCARB1|SLCO2B1|SMAD5|ST3GAL6|STMN1|UBL3|UGP2|ZFP36L1	1.21859
DrugMatrix	Doxorubicin-0.65_mg/kg_in_Saline-Rat-Liver-1d-dn	Doxorubicin-0.65_mg/kg_in_Saline-Rat-Liver-1d-dn	DA9_SEG	4884	3083	52	32.8247	40	0.0241165	0.988929	0.0482331	0.0482331	0.988929	0.0964662	ACSL1|ACSL4|APOC1|ATP1B1|CALM2|CANX|CD63|CEPT1|COPB2|CTSC|DPYD|FNDC3A|FTH1|GNB1|HSPE1|IFNGR1|IL1RAP|INSIG2|IVNS1ABP|MAP2K5|MRPS5|NFE2L2|NNT|NPM1|P4HB|PDIA3|PDK1|PELI1|PSMA6|PSME4|RAD23B|RHEB|SLC25A3|SMAD5|SOD1|TBCA|TFRC|TXNIP|UBE2B|ZFP36L1	1.21859
DrugMatrix	Indomethacin-4.5_mg/kg_in_Water-Rat-Liver-0.25d-dn	Indomethacin-4.5_mg/kg_in_Water-Rat-Liver-0.25d-dn	DA9_SEG	4884	3083	52	32.8247	40	0.0241165	0.988929	0.0482331	0.0482331	0.988929	0.0964662	A2M|ABHD2|ACSL4|ATP2B1|ATP6V1C1|BACH1|BAZ1B|BRI3|C1QA|CD302|CDC42|CTSC|EIF2S2|EIF4G2|EIF5|FBXL5|FTH1|FYTTD1|GALNT2|GBE1|GLUL|GSPT1|HERPUD1|IL6ST|IVNS1ABP|LDHA|LRPPRC|MBTPS1|MTSS1|MTUS1|NME2|P4HB|PSMA6|RAD23B|SLCO2B1|STAT3|TGOLN2|UBE2B|UBL3|VEGFA	1.21859
DrugMatrix	Ketoconazole-25_mg/kg_in_Corn_Oil-Rat-Liver-0.25d-up	Ketoconazole-25_mg/kg_in_Corn_Oil-Rat-Liver-0.25d-up	DA9_SEG	4884	3083	52	32.8247	40	0.0241165	0.988929	0.0482331	0.0482331	0.988929	0.0964662	ABHD2|AIF1|APOE|BRI3|C1QA|C1QB|CANX|CD14|CLIC2|CTSC|CTSS|DAZAP1|DHRS3|EIF2S2|GABARAP|GPM6A|H2AFY|HERPUD1|HEXA|HMGN1|HMOX1|IMMT|INSIG2|LARS|LRPPRC|NDUFB8|NINJ1|NPC2|NPM1|OSBPL9|P4HB|PELI1|PSMA6|PTTG1IP|RALY|SMAD5|SOD1|TPT1|TYROBP|VPS29	1.21859
DrugMatrix	Metoprolol-1200_mg/kg_in_Water-Rat-Heart-1d-up	Metoprolol-1200_mg/kg_in_Water-Rat-Heart-1d-up	DA9_SEG	4884	3083	52	32.8247	40	0.0241165	0.988929	0.0482331	0.0482331	0.988929	0.0964662	ACSL1|ANXA5|APOC1|APOE|ARL6IP5|ATP1B1|ATP6V1C1|BTG2|CCND2|CD63|CDC42|CHD4|CLIC2|COPB2|CSNK1D|HERPUD1|HIP1|HIPK2|HSPA4|HSPA8|HTRA1|IFNGR1|MRPS5|MYO9B|NAP1L4|NPM1|PDIA3|PER1|PSMA1|PTTG1IP|RAB11A|RHEB|SLC25A3|SMAD5|SON|SRRM2|TCP1|TUBA1B|TXNIP|VPS29	1.21859
DrugMatrix	Nimesulide-30_mg/kg_in_Corn_Oil-Rat-Liver-1d-up	Nimesulide-30_mg/kg_in_Corn_Oil-Rat-Liver-1d-up	DA9_SEG	4884	3083	52	32.8247	40	0.0241165	0.988929	0.0482331	0.0482331	0.988929	0.0964662	A2M|AKR1A1|ANP32A|AP2B1|APOE|ARHGEF12|BRI3|C3|CANX|COPB2|DDX24|DHRS3|DNAJC3|EEF1B2|EIF2S2|GATAD2B|HERPUD1|IARS|LARS|LRPPRC|MAN2A1|MAPK14|MGAT1|MIF|MRPS5|MTUS1|NME2|NPM1|P4HB|PKD2|SMAD5|SOD1|STAT3|STMN1|TRAM1|TTC1|TXNIP|UBE2B|UGP2|ZFP36L1	1.21859
DrugMatrix	Phenobarbital-80_mg/kg_in_Water-Rat-Liver-3d-dn	Phenobarbital-80_mg/kg_in_Water-Rat-Liver-3d-dn	DA9_SEG	4884	3083	52	32.8247	40	0.0241165	0.988929	0.0482331	0.0482331	0.988929	0.0964662	AKR1A1|APOC1|APOE|ARID2|C1QA|C3|CD302|DPYD|EEF1B2|EIF4A1|EIF4G2|GBE1|GSPT1|GUK1|HADHB|HSPA5|HSPE1|LDHA|LRP1|LYPLAL1|MIF|MTUS1|NDUFB8|NME2|NNT|NOTCH2|NUMB|OSTF1|PITPNB|PTTG1IP|SCARB1|SLC38A2|SOD1|STAT3|TFRC|TMED10|TPT1|TSC22D1|UGP2|ZFP36L1	1.21859
DrugMatrix	2-Acetylaminofluorene-30_mg/kg_in_CMC-Rat-Liver-5d-dn	2-Acetylaminofluorene-30_mg/kg_in_CMC-Rat-Liver-5d-dn	DA9_SEG	4884	3083	65	41.0309	49	0.0242354	0.987769	0.0484708	0.0484708	0.987769	0.0969417	A2M|ABHD2|ACSL1|ADIPOR2|AK2|AKR1A1|APOC1|APOE|ATP2B1|BACH1|C3|CD14|CDC42|CTSH|DARS|DYNLL1|EIF5|FTH1|GBE1|GLUL|HERPUD1|HSPA5|HSPA8|IMMT|INSIG2|IVD|KYNU|LDHA|LRP1|MAP2K5|MRPS5|NAP1L4|P4HB|PDIA3|PITPNB|PTTG1IP|SCARB1|SF3B2|SMAD5|SNX5|SOD2|STMN1|TCP1|TMPO|TSC22D1|TUBA1B|UGP2|YWHAG|ZFP36L1	1.19422
DrugMatrix	Acetazolamide-250_mg/kg_in_Corn_Oil-Rat-Liver-1d-up	Acetazolamide-250_mg/kg_in_Corn_Oil-Rat-Liver-1d-up	DA9_SEG	4884	3083	65	41.0309	49	0.0242354	0.987769	0.0484708	0.0484708	0.987769	0.0969417	ACSL4|APOE|ATP1B1|ATP2B1|BCAS2|BRI3|BTG2|CAND1|CD14|CD302|CDC42|CEPT1|CLTC|CREM|DPYD|GDI2|GLUL|HSPA8|HSPE1|IL1RAP|IMMT|INSIG2|LAMP2|MGAT1|MYO9A|NFE2L2|NME2|NPM1|OSTF1|PAPOLA|PDIA3|PFDN5|PITPNB|PNRC1|PSMA1|PSMA6|RAB11A|SOD1|SOD2|ST3GAL6|TCP1|TFRC|TRAM1|TSC22D1|UBE2B|UBL3|VPS29|ZFP36L1|ZFX	1.19422
DrugMatrix	Alprazolam-115_mg/kg_in_Corn_Oil-Rat-Liver-5d-up	Alprazolam-115_mg/kg_in_Corn_Oil-Rat-Liver-5d-up	DA9_SEG	4884	3083	65	41.0309	49	0.0242354	0.987769	0.0484708	0.0484708	0.987769	0.0969417	ACSL4|APOC1|APOE|AUH|BAG3|BTG2|C1QA|C3|CANX|CAST|CD74|CEPT1|CHKA|CLU|CTSS|DPYD|DSTN|EIF5|FOS|GNAI3|HADHB|HERPUD1|HMOX1|HSPA8|ID2|IFRD1|IL1RAP|INSIG2|KLF6|MIF|MRPS5|NDFIP1|NFE2L2|NPM1|PNRC1|PPM1B|PSMA6|SOD1|SOD2|STIP1|TBCA|TSC22D1|TXNIP|UBQLN1|UQCRC2|VEGFA|VPS29|ZFP36|ZFP36L1	1.19422
DrugMatrix	Aspirin-500_mg/kg_in_Corn_Oil-Rat-Liver-3d-up	Aspirin-500_mg/kg_in_Corn_Oil-Rat-Liver-3d-up	DA9_SEG	4884	3083	65	41.0309	49	0.0242354	0.987769	0.0484708	0.0484708	0.987769	0.0969417	ABI1|ACSL1|ACSL4|ADAM10|ADIPOR2|APOC1|C1QA|CD14|CD302|CDC42|CLTC|COPA|CPEB4|CTSC|DARS|DNAJC3|DPYD|DSTN|FTH1|GBE1|GDI2|GPM6A|HADHB|HTRA1|IMMT|INSIG2|KYNU|LDHA|LRP1|MAP2K5|MRPS5|NNT|NSMAF|P4HB|PCCA|PDIA3|PNRC1|PPP2R5E|PSMA1|RAD23B|SLC25A3|TFRC|TPCN1|TRAM1|TSC22D1|TXNIP|UBE2B|UQCRC2|ZFP36L1	1.19422
DrugMatrix	Benoxaprofen-20_mg/kg_in_CMC-Rat-Liver-1d-up	Benoxaprofen-20_mg/kg_in_CMC-Rat-Liver-1d-up	DA9_SEG	4884	3083	65	41.0309	49	0.0242354	0.987769	0.0484708	0.0242354	0.99309	0.0484708	ACSL1|APOC1|APOE|BACH1|CALM2|CANX|CBR4|CDC42|CEPT1|CFL1|CHD4|CHKA|CLTC|CTSH|DAZAP1|DYNLL1|EEF1B2|EEF1G|EIF2S2|EIF4G2|GABARAP|HADHB|HERPUD1|HSPE1|KYNU|LARP1|LDHA|LGALS8|LRPPRC|LYPLAL1|MAP2K1|MGAT1|MRPS5|MYH9|NINJ1|NPM1|P4HB|PNRC1|PSMA1|PSMA6|RAD23B|SCARB1|SLC25A3|SOD1|STMN1|TPT1|TUBA1B|UBQLN1|ZFP36L1	1.19422
DrugMatrix	Bisacodyl-1750_mg/kg_in_CMC-Rat-Intestine-3d-dn	Bisacodyl-1750_mg/kg_in_CMC-Rat-Intestine-3d-dn	DA9_SEG	4884	3083	65	41.0309	49	0.0242354	0.987769	0.0484708	0.0484708	0.987769	0.0969417	ACSL3|ANKRD10|ARL6IP5|ARNTL|ATP6AP2|AUH|BRI3|BTBD1|C1QA|CALM2|CAMK2N1|CCNI|CD74|CEPT1|CGGBP1|CUL3|DSTN|EEF1B2|EGLN1|EIF5|FTH1|GNB1|GUK1|HSPE1|MAP4K3|MS4A7|MYH9|NAP1L4|NDFIP1|NFE2L2|P4HB|PFDN5|PITPNB|SCARB1|SESN1|SLCO2B1|SPARCL1|STK10|TBCA|TFG|TMLHE|TMPO|TXNIP|TYROBP|UBE2B|UBL3|VPS36|ZFP36L1|ZFP36L2	1.19422
DrugMatrix	Carbon_Tetrachloride-400_mg/kg_in_Corn_Oil-Rat-Liver-1d-up	Carbon_Tetrachloride-400_mg/kg_in_Corn_Oil-Rat-Liver-1d-up	DA9_SEG	4884	3083	65	41.0309	49	0.0242354	0.987769	0.0484708	0.0484708	0.987769	0.0969417	AIF1|AKR1A1|APOE|ATP1B1|ATP6AP2|CASP4|CD14|CD74|CEPT1|COPA|COPB2|CREM|DDX50|DNAJC3|EEF1B2|EIF2S2|FTH1|GBE1|GSPT1|HERPUD1|HSPA5|HSPA8|HSPE1|INSIG2|LDHA|MAP2K1|NINJ1|NME2|NPM1|P4HB|PDIA3|PFDN5|PGK1|PSMA6|PTTG1IP|RAB6A|RAD23B|RRBP1|SDCBP|SOD1|SPARCL1|STK3|TBCA|TCP1|TMED10|TRAM1|TYROBP|UBE2B|YWHAH	1.19422
DrugMatrix	Carboplatin-5_mg/kg_in_Saline-Rat-Kidney-5d-up	Carboplatin-5_mg/kg_in_Saline-Rat-Kidney-5d-up	DA9_SEG	4884	3083	65	41.0309	49	0.0242354	0.987769	0.0484708	0.0484708	0.987769	0.0969417	ACSL1|ADAM10|ANP32A|ATP1B3|BTBD1|CALM2|CD63|CDC42|CDKN1A|CHPT1|CLTA|CTSH|EIF5|FBXW11|FTH1|HADHB|HSPA8|ITGB1|LAMP2|LDHA|LRPPRC|MCCC1|MRPS5|NDFIP1|NEK7|NFE2L2|NME2|P4HB|PDIA3|PLEKHB2|PPM1B|PPP1CB|PSMA1|PTTG1IP|RAB11A|RHEB|SDCBP|SF3B2|SLC25A3|SMAD5|SPP1|STK38|TBCA|TPT1|TTYH3|TXNIP|UBE2B|UBL3|UHRF2	1.19422
DrugMatrix	Catechol-40_mg/kg_in_Saline-Rat-Bone_marrow-3d-up	Catechol-40_mg/kg_in_Saline-Rat-Bone_marrow-3d-up	DA9_SEG	4884	3083	65	41.0309	49	0.0242354	0.987769	0.0484708	0.0484708	0.987769	0.0969417	AKR1A1|ALOX5AP|ARIH1|ATP2B1|BRI3|CALM2|CD53|CFL1|CHD4|CLTA|CPEB4|CTSS|DDX42|DEK|DSTN|FNBP4|FTH1|GABARAP|GALNT2|GATAD2B|GLUL|GYPC|HK1|IFNGR1|MAP2K5|MGAT1|MIF|MRPS5|NDUFB8|OTUD4|PKD2|PTGDS|RB1|RERE|RHEB|RUNX1|SMAD5|SON|SPARCL1|STK10|STMN1|TFRC|TLN1|TPCN1|TPM4|TTYH3|TUBA1B|YWHAG|YWHAH	1.19422
DrugMatrix	Chlorambucil-4.5_mg/kg_in_Corn_Oil-Rat-Spleen-3d-dn	Chlorambucil-4.5_mg/kg_in_Corn_Oil-Rat-Spleen-3d-dn	DA9_SEG	4884	3083	65	41.0309	49	0.0242354	0.987769	0.0484708	0.0484708	0.987769	0.0969417	AIF1|ATP6V1C1|BCAS2|CALM2|CD53|CD63|CDC42|CEPT1|CKAP5|CLTC|CPEB4|DEK|DYNLL1|EIF2S2|GDI2|GYPC|H2AFY|HSPA8|HSPE1|IMMT|LDHA|NAP1L4|NDEL1|NEK7|NFE2L2|NPM1|NSMAF|PDIA3|PNRC1|PPP1CB|PSMA1|PSMA6|PTPRO|RHEB|SOD1|STIP1|STMN1|TBCA|TCP1|TFRC|TGFBR1|THRAP3|TOP1|TPT1|TUBA1B|UBE2B|UQCRC2|VPS29|YWHAH	1.19422
DrugMatrix	Chloroform-600_mg/kg_in_Water-Rat-Liver-5d-dn	Chloroform-600_mg/kg_in_Water-Rat-Liver-5d-dn	DA9_SEG	4884	3083	65	41.0309	49	0.0242354	0.987769	0.0484708	0.0484708	0.987769	0.0969417	ACSL1|ACSL3|AKR1A1|APOE|ATP6AP2|AUH|BACH1|BRI3|CANX|CD63|CLTC|CREM|CTSC|DPYD|DSTN|FTH1|GABARAP|GBE1|GDI2|GLUL|HMGN1|HSPA5|HSPA8|HSPE1|LAMP2|LDHA|LGALS8|LUC7L2|NAP1L4|NDFIP1|NINJ1|NNT|NPM1|PSMA1|RAB11A|SOD1|SON|STMN1|TBCA|TCP1|TM9SF2|TPT1|TRAM1|UBE2B|UBQLN1|UGP2|UQCRC2|VEGFA|VPS29	1.19422
DrugMatrix	Chlortetracycline-1500_mg/kg_in_CMC-Rat-Liver-5d-up	Chlortetracycline-1500_mg/kg_in_CMC-Rat-Liver-5d-up	DA9_SEG	4884	3083	65	41.0309	49	0.0242354	0.987769	0.0484708	0.0484708	0.987769	0.0969417	A2M|AIF1|APOE|ATP1B3|AUH|BRD4|BRI3|C1QA|C1QB|C3|CD302|CD74|CHCHD3|CLTA|CTSH|CTSS|DHRS3|DNAJC3|EIF4A1|GABARAP|GALNT11|GALNT2|GDI2|GUK1|HADHB|HEXA|HSPA5|IVD|MIF|NDUFV2|NME2|NPC2|P4HB|PCCA|PGK1|PITPNB|PMM2|RNASET2|SPARCL1|SPOP|ST3GAL6|TBCA|TCP1|TFRC|TLN1|TMED10|TPT1|TRAM1|TYROBP	1.19422
DrugMatrix	Dicumarol-5_mg/kg_in_Corn_Oil-Rat-Liver-0.25d-up	Dicumarol-5_mg/kg_in_Corn_Oil-Rat-Liver-0.25d-up	DA9_SEG	4884	3083	65	41.0309	49	0.0242354	0.987769	0.0484708	0.0484708	0.987769	0.0969417	AK2|APOC1|APOE|C1QA|CALM2|CD302|CD74|CEPT1|CLTC|COPB2|CPEB4|CUL3|DEK|DPYD|EEF1B2|EIF2S2|EIF4A1|EIF5|FTH1|GDI2|HADHB|HEXA|HMGB1|HSPA8|HSPE1|INSIG2|LDHA|LMBRD1|LRP1|LUC7L2|LYPLA1|MAP2K5|MTSS1|NDFIP1|NDUFB8|NEDD4L|NNT|NPC2|OSTF1|PFDN5|PPP1CB|PSME4|RNASET2|SLCO2B1|TBCA|TGOLN2|TM9SF2|TPT1|TRPM7	1.19422
DrugMatrix	Fluocinolone_Acetonide-2.5_mg/kg_in_Corn_Oil-Rat-Heart-5d-dn	Fluocinolone_Acetonide-2.5_mg/kg_in_Corn_Oil-Rat-Heart-5d-dn	DA9_SEG	4884	3083	65	41.0309	49	0.0242354	0.987769	0.0484708	0.0484708	0.987769	0.0969417	ANKRD10|ARID2|BRI3|BTBD1|CALM2|CANX|CD74|CDC42|CFL1|CHCHD3|CHORDC1|CHPT1|CUL3|DST|DSTN|EEF1B2|EHD4|FTH1|GABARAP|GALNT2|HK1|HMGN1|HSPE1|LDHA|NME2|P4HB|PGK1|PITPNB|PLXND1|PMM2|PRKAR2A|RALY|SDCBP|SLC38A2|SLCO2B1|SOD2|SPARCL1|ST3GAL6|STMN1|TBCA|TCF4|TCP1|TFRC|TPM4|TUBA1B|UBL3|UGP2|VEGFA|YWHAH	1.19422
DrugMatrix	Ipriflavone-1500_mg/kg_in_CMC-Rat-Liver-5d-dn	Ipriflavone-1500_mg/kg_in_CMC-Rat-Liver-5d-dn	DA9_SEG	4884	3083	65	41.0309	49	0.0242354	0.987769	0.0484708	0.0484708	0.987769	0.0969417	ABHD2|ABI1|ADIPOR2|ALCAM|APOE|ATP6AP2|BACH1|BTG2|C3|CANX|CD63|CD74|CDC42|CLTA|DNAJC3|EEF1B2|FTH1|GABARAP|GBE1|GLUL|HMGN1|HSPA5|ID2|INSIG2|KYNU|LAMP2|MAP2K5|MRPS5|NFE2L2|NOTCH2|PDIA3|PNRC1|PTPN11|RREB1|SLCO2B1|SMAD5|SON|SRRM2|ST3GAL6|STMN1|TBCA|TCP1|TMPO|TPCN1|TRAM1|TSC22D1|UBQLN1|UGP2|ZFP36L1	1.19422
DrugMatrix	Leflunomide-60_mg/kg_in_Corn_Oil-Rat-Liver-0.25d-up	Leflunomide-60_mg/kg_in_Corn_Oil-Rat-Liver-0.25d-up	DA9_SEG	4884	3083	65	41.0309	49	0.0242354	0.987769	0.0484708	0.0484708	0.987769	0.0969417	A2M|ACSL4|AIF1|ALCAM|APOE|ATP1B1|ATP6AP2|BTG2|CBR4|CD14|CD302|CD63|CD74|CDC42|CEPT1|CHKA|CREM|DPYD|EEF1B2|EIF5|GDI2|H2AFY|HSPA8|HSPE1|HTRA1|INSIG2|KYNU|LDHA|LRPPRC|NDUFB8|NEK7|NFE2L2|OSBPL9|PCCA|PGK1|PNRC1|PSMA6|PTPRJ|PTTG1IP|SLC38A2|ST3GAL6|TTC1|TYROBP|UBE2B|UQCRC2|VEGFA|VPS29|ZFP36|ZFP36L1	1.19422
DrugMatrix	Letrozole-250_mg/kg_in_Corn_Oil-Rat-Liver-3d-up	Letrozole-250_mg/kg_in_Corn_Oil-Rat-Liver-3d-up	DA9_SEG	4884	3083	65	41.0309	49	0.0242354	0.987769	0.0484708	0.0484708	0.987769	0.0969417	AK2|ARHGEF7|ATP6V1C1|AUH|C3|CANX|CD74|CHCHD3|CHKA|CHPT1|CLTA|CLTC|CPEB4|DNAJC3|DSTN|GLUL|HMGB1|HMGN1|HSPA5|HSPE1|ID2|IFRD1|INSIG2|KLF6|LRPPRC|LUC7L2|LYPLA1|MAP2K5|MAPK14|MIF|NDEL1|NFE2L2|NME2|NOTCH2|OSBPL9|PCCA|PGK1|TCP1|TFRC|TGOLN2|TM9SF2|TMED10|UBE2G2|UBL3|UQCRC2|USP14|USP7|YBX1|ZFP36L1	1.19422
DrugMatrix	Meloxicam-33_mg/kg_in_Corn_Oil-Rat-Liver-5d-dn	Meloxicam-33_mg/kg_in_Corn_Oil-Rat-Liver-5d-dn	DA9_SEG	4884	3083	65	41.0309	49	0.0242354	0.987769	0.0484708	0.0484708	0.987769	0.0969417	ABI1|ACSL1|AKR1A1|APOE|BRI3|C3|CANX|CD302|CD63|CLU|CREM|CTSC|DPYD|DSTN|EEF1B2|EIF4A1|EIF4G2|EIF5|FTH1|GDI2|HADHB|HERPUD1|HSPE1|IL1RAP|INSIG2|LDHA|LRP1|MAP2K5|MGAT1|MYH9|NAP1L4|NDFIP1|NPC2|NPM1|P4HB|PDIA3|PGK1|PITPNB|PSMA1|PTTG1IP|RALY|SCARB1|SLC25A3|SLC38A2|TRAM1|TSC22D1|UBQLN1|UGP2|UQCRC2	1.19422
DrugMatrix	Mitomycin_C-0.5_mg/kg_in_Saline-Rat-Liver-5d-dn	Mitomycin_C-0.5_mg/kg_in_Saline-Rat-Liver-5d-dn	DA9_SEG	4884	3083	65	41.0309	49	0.0242354	0.987769	0.0484708	0.0484708	0.987769	0.0969417	ACSL1|ADIPOR2|APOE|BTG2|C1QA|C3|CANX|CD14|CD74|CREM|CTSC|CTSH|DPYD|DSTN|FOS|FTH1|GBE1|GDI2|GLUL|HTRA1|ID2|INSIG2|IVD|KYNU|LAMP2|LDHA|LITAF|LRP1|MIF|NFE2L2|NINJ1|NPM1|P4HB|PDIA3|PGK1|PITPNB|PNRC1|PPM1B|PTTG1IP|RALY|SCARB1|SLCO2B1|STMN1|TRAM1|TSC22D1|UBQLN1|UGP2|ZFP36|ZFP36L1	1.19422
DrugMatrix	Norethindrone_Acetate-125_mg/kg_in_Corn_Oil-Rat-Liver-3d-dn	Norethindrone_Acetate-125_mg/kg_in_Corn_Oil-Rat-Liver-3d-dn	DA9_SEG	4884	3083	65	41.0309	49	0.0242354	0.987769	0.0484708	0.0242354	0.99309	0.0484708	A2M|ABI1|ACSL1|ADIPOR2|AIF1|APOC1|APOE|C1QA|C1QB|C3|CBFB|CD302|CD74|CGGBP1|CTSC|CTSH|DHRS3|DNAJC3|ECHDC1|EEF1B2|EIF2S2|FTH1|GBE1|GLUL|HSPA5|IL1RAP|LDHA|LRP1|LYPLA1|MAP2K5|MRPS5|NINJ1|NPC2|PDIA3|PTTG1IP|RNASET2|SCARB1|SLCO2B1|SMAD5|SOD1|SON|ST3GAL6|STMN1|TBCA|TPT1|TRAM1|TSC22D1|TYROBP|ZFP36L1	1.19422
DrugMatrix	Oxyquinoline-68_mg/kg_in_Corn_Oil-Rat-Liver-3d-up	Oxyquinoline-68_mg/kg_in_Corn_Oil-Rat-Liver-3d-up	DA9_SEG	4884	3083	65	41.0309	49	0.0242354	0.987769	0.0484708	0.0484708	0.987769	0.0969417	ACSL4|AIF1|AK2|APOC1|ATP1B1|BCAS2|BNIP3L|C1QA|C3|CD302|CHKA|CLTA|CLU|CTSH|CUL3|EEF1B2|EIF2S2|EIF4A1|EIF5|ETF1|FTH1|GBE1|GLUL|GSPT1|HMGB1|HMGN1|INSIG2|IVNS1ABP|LMBRD1|LRP1|MAP2K5|MTSS1|MYH9|NPC2|OSBPL9|PSME4|SLC38A2|SNX5|SON|STAT3|TBCA|TCP1|TGOLN2|TM9SF2|TPT1|TYROBP|UBE2B|UBE2G2|UBL3	1.19422
DrugMatrix	Sporidesmin_A-0.15_uM_in_DMSO-Rat-Primary_rat_hepatocytes-0.67d-dn	Sporidesmin_A-0.15_uM_in_DMSO-Rat-Primary_rat_hepatocytes-0.67d-dn	DA9_SEG	4884	3083	65	41.0309	49	0.0242354	0.987769	0.0484708	0.0484708	0.987769	0.0969417	AKR1A1|ANAPC5|ATP6AP2|BCAS2|BRI3|BTG2|CBR4|CD14|CD63|CDC42|CLU|DARS|DDX1|ECHDC1|EEF1B2|GDI2|GYPC|HMGN1|HMOX1|HSPE1|LDHA|LMBRD1|LYPLAL1|MANBA|MYH9|NDUFB8|NFE2L2|NINJ1|NME2|NNT|NSMAF|OSBPL9|PFDN5|PGK1|PSMA1|PTTG1IP|RNASET2|SF3B2|SLC16A3|TMED10|TPM4|TRAM1|UBE2E2|UBL3|UGP2|UQCRC2|VPS29|VPS36|ZFP36L1	1.19422
DrugMatrix	Sulfathiazole-31_mg/kg_in_Water-Rat-Liver-0.25d-up	Sulfathiazole-31_mg/kg_in_Water-Rat-Liver-0.25d-up	DA9_SEG	4884	3083	65	41.0309	49	0.0242354	0.987769	0.0484708	0.0484708	0.987769	0.0969417	ACSL1|ADAM17|APOC1|APOE|BAG3|BTBD1|CALM2|CANX|CD74|COPA|CTSC|CTSS|H2AFY|HADHB|HERPUD1|HEXA|HSPA5|HSPA8|HSPE1|HTRA1|INSIG2|LDHA|LITAF|MAP2K5|MRPS5|MYH9|NFE2L2|NOTCH2|NPM1|P4HB|PGK1|PPP1CB|PPP2R5E|PSMA1|PSMA6|SCARB1|SLC25A3|SLCO2B1|SMAD5|SNX5|TBCA|TCP1|TLN1|TRAM1|TSC22D1|TXNIP|TYROBP|UBQLN1|UGP2	1.19422
DrugMatrix	Suxamethonium_Chloride-0.125_mg/kg_in_Saline-Rat-Heart-3d-dn	Suxamethonium_Chloride-0.125_mg/kg_in_Saline-Rat-Heart-3d-dn	DA9_SEG	4884	3083	65	41.0309	49	0.0242354	0.987769	0.0484708	0.0484708	0.987769	0.0969417	AKR1A1|ARID2|ARL6IP5|ATP6V1C1|AUH|BMPR1A|BNIP3L|CDC42|CHCHD3|CLIC2|CLU|DST|DSTN|DYNLL1|EEF1G|EGLN1|EIF5|ETNK1|FEZ2|FOS|GBE1|GDI2|GLUL|HMGB1|HSPA8|KLF6|MAP4K3|MIF|MRPS5|NAP1L4|NME2|NNT|PAPOLA|PITPNB|PNRC1|PPP3CA|PTPN11|PTTG1IP|RALY|SERBP1|SF3B2|SMAD4|SPAG9|ST3GAL6|STMN1|TTC1|UBL3|YWHAH|ZFP36L1	1.19422
DrugMatrix	Thioguanine-24_mg/kg_in_Corn_Oil-Rat-Kidney-1d-dn	Thioguanine-24_mg/kg_in_Corn_Oil-Rat-Kidney-1d-dn	DA9_SEG	4884	3083	65	41.0309	49	0.0242354	0.987769	0.0484708	0.0484708	0.987769	0.0969417	AKR1A1|ANXA5|APOE|ARNTL|ATP6V1C1|BAZ1B|CALM2|CDC42|DEK|DYNLL1|GALNT11|HEXA|HSPA5|HSPA8|HSPE1|IPO7|KLC1|LDHA|MAF|NDUFB8|NDUFV2|NF1|NME2|NPC2|OSBPL9|PDIA3|PFDN5|PITPNB|PNRC1|RAB11A|RHEB|RNASET2|RUFY1|SF3B2|SLC25A3|SOD1|SPP1|ST3GAL6|STMN1|TBCA|TCP1|TLN1|TMLHE|TRAM1|TUBA1B|TYROBP|VAPB|VPS36|YBX1	1.19422
DrugMatrix	Tinidazole-1200_mg/kg_in_CMC-Rat-Liver-3d-dn	Tinidazole-1200_mg/kg_in_CMC-Rat-Liver-3d-dn	DA9_SEG	4884	3083	65	41.0309	49	0.0242354	0.987769	0.0484708	0.0484708	0.987769	0.0969417	AK2|ALCAM|APOC1|APOE|BRI3|C1QA|C1QB|C3|CD63|CD74|CHPT1|CLTA|DNAJC3|EEF1B2|EIF5|FTH1|GABARAP|GBE1|GLUL|HSPA5|HSPA8|ID2|IFNGR1|INPP5D|INSIG2|KYNU|LAMP2|LDHA|LUC7L2|LYPLA1|MAP2K5|NDUFV2|NFE2L2|NINJ1|NOTCH2|NPC2|PNRC1|RB1|SLCO2B1|SMAD5|SOD1|TGOLN2|TPT1|TSC22D1|TXNIP|TYROBP|UBL3|VEGFA|ZFP36L1	1.19422
DrugMatrix	Vinorelbine-1.5_mg/kg_in_Saline-Rat-Liver-3d-up	Vinorelbine-1.5_mg/kg_in_Saline-Rat-Liver-3d-up	DA9_SEG	4884	3083	65	41.0309	49	0.0242354	0.987769	0.0484708	0.0484708	0.987769	0.0969417	ACSL1|APOC1|ARL6IP5|ATP6AP2|ATP6V1C1|ATP6V1H|CANX|CBR4|CD302|CD63|CDC42|CEPT1|CHPT1|DNAJC3|DPYD|EEF1B2|EIF2S2|EIF5|FOS|GDI2|HSPA8|HSPE1|ID2|IMMT|IVD|LDHA|LMBRD1|LRP1|LYPLAL1|MAP2K5|NDFIP1|NDUFB8|NFE2L2|NSMAF|PFDN5|PGK1|PSMA6|RNASET2|SLCO2B1|SMAD5|ST3GAL6|STAT3|STMN1|TBCA|TTC1|UBL3|UGP2|UQCRC2|ZFP36L1	1.19422
DrugMatrix	Trimethadione-535_mg/kg_in_Water-Rat-Kidney-1d-up	Trimethadione-535_mg/kg_in_Water-Rat-Kidney-1d-up	DA9_SEG	4884	3083	112	70.6994	81	0.0244026	0.985278	0.0488052	0.0488052	0.985278	0.0976104	AK2|AKR1A1|ANXA5|ARID2|ATP1B3|ATP6AP2|BRI3|CANX|CCNI|CD63|CD74|CDC42|CHPT1|CLTC|COPA|COPB2|COTL1|DSTN|DYNLL1|EWSR1|FBXL5|FBXW11|GABARAP|GATM|GDI2|GNAI3|GNB1|GUK1|HIPK1|HK1|HMGN1|IMMT|ITGB1|IVNS1ABP|LDHA|LITAF|LSM14A|MANBA|MAP2K1|MBTPS1|MDH1|MGAT1|MTMR6|MYH9|NDFIP1|NINJ1|NPM1|P4HB|PGK1|PLEKHB2|PPM1B|PPP1CB|PPP2CA|PSMA1|PTTG1IP|RAB11A|RAD23B|RERE|RHEB|RHOA|RHOT1|ROCK2|SAMD4B|SDCBP|SF3B2|SLC25A3|SMAD4|SNX5|SOD1|SPP1|STMN1|TCP1|TJP1|TPM4|TPT1|TRAM1|TRPC4AP|TSC22D1|UBQLN1|VPS29|YWHAH	1.1457
DrugMatrix	Acarbose-2000_mg/kg_in_Water-Rat-Kidney-5d-dn	Acarbose-2000_mg/kg_in_Water-Rat-Kidney-5d-dn	DA9_SEG	4884	3083	84	53.0246	62	0.0245754	0.986387	0.0491508	0.0491508	0.986387	0.0983016	ACSL3|AKR1A1|ALCAM|BACH1|BRI3|BTBD1|BTG2|CANX|CCNI|CD63|CD74|CDC42|CHORDC1|CTSH|CUL3|EIF4G2|FBXW11|FOS|GATM|GDI2|GLB1|GLUL|GNB1|GSPT1|HSPA5|HSPA8|HSPE1|ID2|IMMT|IVD|LAMP2|LSM14A|MTMR6|MYH9|NFE2L2|NNT|NPC2|P4HB|PCCA|PGK1|PITPNB|PLEKHB2|PNRC1|PSMA1|PTPN11|PTTG1IP|RERE|RHOT1|SLC38A2|SNX2|SON|TBCA|TMLHE|TPCN1|TSC22D1|TTC1|UBL3|UQCRC2|VEGFA|VPS29|YWHAH|ZFP36L1	1.16927
DrugMatrix	Beta-Naphthoflavone-80_mg/kg_in_CMC-Rat-Liver-91d-dn	Beta-Naphthoflavone-80_mg/kg_in_CMC-Rat-Liver-91d-dn	DA9_SEG	4884	3083	84	53.0246	62	0.0245754	0.986387	0.0491508	0.0491508	0.986387	0.0983016	ACSL4|ALCAM|APOE|ARNTL|ATP1B1|ATP2B1|ATP6AP2|AUH|BNIP3L|CANX|CD302|CD74|CEPT1|CHORDC1|DPYD|EIF4G2|EIF5|GBE1|HADHB|HMGN1|HSPA8|HSPE1|IMMT|INPP5B|INSIG2|IPO7|LMBRD1|LSM14A|MANBA|MAP2K5|MAP4K3|MIF|NDUFB8|NDUFV2|NNT|NPC2|NPM1|PFDN5|PGK1|PNRC1|PSMA1|PTTG1IP|RAD23B|RNASET2|SLC38A2|SLCO2B1|SNX5|SOD1|SRRM2|TBCA|TCP1|TGOLN2|TMPO|TRAM1|UBE2B|UBQLN1|UGP2|UQCRC2|USP3|VEGFA|ZFP36L1|ZFX	1.16927
DrugMatrix	Clomipramine-115_mg/kg_in_Water-Rat-Heart-5d-up	Clomipramine-115_mg/kg_in_Water-Rat-Heart-5d-up	DA9_SEG	4884	3083	84	53.0246	62	0.0245754	0.986387	0.0491508	0.0491508	0.986387	0.0983016	ABCC1|ABI1|ACSL1|ADIPOR2|ALCAM|ANP32A|APOE|ARHGEF12|ATP2B1|ATP6V1C1|BACH1|BMPR2|CBLB|CCND2|CCNT2|CD47|CDC42|CHD7|CTSD|CUL5|DAAM1|DDX24|DST|EHD4|EPS8|FKBP5|FTH1|FYTTD1|GALNT2|GAPVD1|GLUL|HERPUD1|HIP1|HSPA5|KLF6|LAMP2|MAF|MRPS5|MTDH|MYO9B|NF1|OXR1|PAPOLA|PPP3CA|PUM1|RAB8B|RASA1|RCOR1|RHOA|RTN4|SESN1|SPOP|SRRM2|STAT3|STX7|TCF4|TCP1|TRIO|TXNIP|UBE2B|WDR37|YBX1	1.16927
DrugMatrix	Diclofenac-3.5_mg/kg_in_Corn_Oil-Rat-Kidney-1d-up	Diclofenac-3.5_mg/kg_in_Corn_Oil-Rat-Kidney-1d-up	DA9_SEG	4884	3083	84	53.0246	62	0.0245754	0.986387	0.0491508	0.0491508	0.986387	0.0983016	ACSL1|ACSL3|ACSL4|AIF1|AKR1A1|ARID2|BAZ1B|CALM2|CD63|CD74|CDC42|CEBPD|CFL1|CTSD|DYNLL1|EIF4A1|EPS8|GDI2|GNB1|GUK1|HERPUD1|HSPE1|IVNS1ABP|LAMP2|MAF|MIF|MRPS5|NDUFB8|NDUFV2|NINJ1|NME2|NPC2|NPM1|P4HB|PEBP1|PER1|PGK1|PITPNB|PKD2|PNRC1|PSMA1|PSMA6|PTTG1IP|PUM2|RAB11A|RHEB|SMAD5|SOD1|STMN1|TBCA|TCP1|TFG|TPM4|TPT1|TSC22D1|TTC1|TUBA1B|TXNIP|TYROBP|UBE2B|VAPB|VPS29	1.16927
DrugMatrix	Lead(IV)_Acetate-200_mg/kg_in_Saline-Rat-Spleen-1d-dn	Lead(IV)_Acetate-200_mg/kg_in_Saline-Rat-Spleen-1d-dn	DA9_SEG	4884	3083	84	53.0246	62	0.0245754	0.986387	0.0491508	0.0491508	0.986387	0.0983016	ABI1|ANKRD10|ARID2|ATP2B1|ATP6AP2|BNIP3L|CBFB|CBLB|CD74|CHORDC1|CLTA|CLTC|CUL3|EEF1B2|EIF4E|GLUL|GUK1|HIF1A|HK1|HMGB1|HMGN1|HSPA8|HSPE1|IL18|JMJD1C|LCP1|LUC7L2|MIF|MORC3|MRPS5|MTPN|NAP1L1|NME2|NPC2|NSMAF|PACSIN2|PPP1CB|PTPN11|SDCBP|SERBP1|SFPQ|SOD1|SON|SPOP|SRRM2|ST3GAL5|ST3GAL6|STK38|STMN1|TCP1|TFRC|TMOD1|TMPO|TPT1|TRIM27|TYROBP|UBL3|UHRF2|USP33|YBX1|YWHAE|ZFP36L1	1.16927
DrugMatrix	Sodium_Arsenite-10_mg/kg_in_Saline-Rat-Bone_marrow-3d-dn	Sodium_Arsenite-10_mg/kg_in_Saline-Rat-Bone_marrow-3d-dn	DA9_SEG	4884	3083	84	53.0246	62	0.0245754	0.986387	0.0491508	0.0491508	0.986387	0.0983016	AKR1A1|ALOX5AP|ANP32A|ARHGDIB|ARID2|ARPC1B|ARRB2|ATP6AP2|ATP6V1C1|BACH1|BNIP2|C1QA|CALM2|CBFB|CD53|CD63|CD74|COTL1|CTSZ|DSTN|EIF4A1|ETF1|FBXL5|GBE1|GIT2|H2AFY|HCK|IFNGR1|JAK3|KLF6|LDHA|LRBA|MAP2K1|MAP4K3|MIF|MYH9|OSBPL9|OSTF1|PIK3CD|PNRC1|PSME4|PTPN18|PTTG1IP|RAB11A|RAB27A|RASA3|RNASET2|SPP1|STAT3|STK10|STK38|STMN1|TGFBR1|TPM4|TXNIP|TYROBP|UBE2B|UBL3|USP3|VPS36|ZFP36|ZFP36L1	1.16927
DrugMatrix	Fluoxetine-39.6_uM_in_DMSO-Rat-Primary_rat_hepatocytes-0.67d-dn	Fluoxetine-39.6_uM_in_DMSO-Rat-Primary_rat_hepatocytes-0.67d-dn	DA9_SEG	4884	3083	28	17.6749	23	0.0247962	0.99204	0.0495924	0.0495924	0.99204	0.0991847	ARHGEF7|ARL6IP5|ATP6AP2|CALM2|CDC42|DST|FNBP4|GNB1|HSPE1|IMMT|LDHA|NFE2L2|NME2|PGK1|SLC25A3|SOD1|TCP1|TMOD3|TRAM1|UBE2B|UBE2G2|UGP2|ZFX	1.30128
DrugMatrix	Pergolide-1.1_mg/kg_in_CMC-Rat-Liver-3d-up	Pergolide-1.1_mg/kg_in_CMC-Rat-Liver-3d-up	DA9_MEGENA_hubs	4884	308	90	5.67568	11	0.0249641	0.989744	0.0499283	0.0249641	1	0.0499283	AIF1|APOE|ATP1B3|BAG3|C1QA|DECR1|FTH1|HSPE1|METTL7A|NEDD4L|PPIE	1.9381
DrugMatrix	Sulconazole-40_uM_in_DMSO-Rat-Primary_rat_hepatocytes-1d-dn	Sulconazole-40_uM_in_DMSO-Rat-Primary_rat_hepatocytes-1d-dn	DA9_MEGENA_hubs	4884	308	57	3.59459	8	0.0252299	0.991396	0.0504598	0.0332229	0.991396	0.0664457	APOE|BNIP3L|DECR1|FTH1|GBE1|MGAT1|SLC40A1|TTYH3	2.22556
DrugMatrix	Bisphenol_A-100_mg/kg_in_Corn_Oil-Rat-Bone_marrow-1d-up	Bisphenol_A-100_mg/kg_in_Corn_Oil-Rat-Bone_marrow-1d-up	DA9_SEG	4884	3083	68	42.9247	51	0.0252648	0.986964	0.0505296	0.025742	0.990504	0.051484	AIF1|ANAPC5|ARHGDIB|ATP6V1C1|BCAS2|BRI3|C1QA|C1QB|CANX|CCNI|CD47|CD53|CD63|CDC42|CEBPD|CKAP5|COPB2|CTNNBL1|DDX24|DYNLL1|EIF4G2|FIP1L1|FTH1|GAPVD1|GYPC|HIPK1|HMOX1|HSPE1|IMMT|INPP5F|LDHA|LRBA|MGAT1|MRPS5|NAP1L4|NDUFB8|NOTCH2|PKD2|PPP3CA|PSMA6|PTTG1IP|RBM17|RHEB|SMAD5|SNX5|SOD1|TCP1|TTC1|UBQLN1|UQCRC2|VPS29	1.18813
DrugMatrix	Etoposide-100_mg/kg_in_Corn_Oil-Rat-Liver-3d-dn	Etoposide-100_mg/kg_in_Corn_Oil-Rat-Liver-3d-dn	DA9_SEG	4884	3083	68	42.9247	51	0.0252648	0.986964	0.0505296	0.025742	0.990504	0.051484	ABI1|ACSL1|ACSL4|ADAM10|ADIPOR2|ALCAM|ANP32A|APOC1|APOE|ATP2B1|BAG3|BTG2|C1QA|C1QB|CALM2|CD302|CD63|CDC42|DARS|DDHD1|DDX24|DNAJC3|EIF5|FOS|FTH1|GALNT2|GBE1|HSPA5|IMMT|KLF6|LAMP2|MRPS5|MTDH|MYH9|NDUFB8|NF1|NPC2|NSMAF|P4HB|PITPNB|PNRC1|PPP3CA|PTTG1IP|SMAD5|SRRM1|TCP1|TPCN1|TSC22D1|UBE2B|ZFP36|ZFP36L1	1.18813
DrugMatrix	Labetalol-250_uM_in_DMSO-Rat-Primary_rat_hepatocytes-1d-dn	Labetalol-250_uM_in_DMSO-Rat-Primary_rat_hepatocytes-1d-dn	DA9_SEG	4884	3083	68	42.9247	51	0.0252648	0.986964	0.0505296	0.025742	0.990504	0.051484	A2M|APOC1|APOE|ARL6IP5|AUH|BNIP3L|C3|CCNI|CLU|CTSC|CXCL16|DSTN|EGLN1|FTH1|GBE1|GDI2|GLUL|GYPC|HMGN1|HMOX1|HSPA8|INSIG2|LDHA|LGALS8|LYPLAL1|MAP2K5|MGAT1|MIF|MRPS5|MYH9|NFE2L2|NNT|OSTF1|P4HB|PGK1|PSMA1|SLC16A3|SLC25A3|SOD1|ST3GAL6|TCP1|TPM4|TPT1|TRAM1|UBE2G2|UBL3|UGP2|UQCRC2|USP14|YWHAH|ZFP36L1	1.18813
DrugMatrix	Chlorambucil-4.5_mg/kg_in_Corn_Oil-Rat-Spleen-5d-up	Chlorambucil-4.5_mg/kg_in_Corn_Oil-Rat-Spleen-5d-up	DA9_MEGENA_hubs	4884	308	79	4.98198	10	0.0255743	0.989982	0.0511486	0.0255743	0.998983	0.0511486	AIF1|APOE|BNIP3L|C1QA|C1QB|DLC1|GPNMB|IL1B|METTL7A|SLC40A1	2.00723
DrugMatrix	Diphenhydramine-263_uM_in_DMSO-Rat-Primary_rat_hepatocytes-1d-dn	Diphenhydramine-263_uM_in_DMSO-Rat-Primary_rat_hepatocytes-1d-dn	DA9_MEGENA_hubs	4884	308	79	4.98198	10	0.0255743	0.989982	0.0511486	0.0342022	0.989982	0.0684045	APOE|BACH1|BNIP3L|DECR1|FTH1|GBE1|HSPE1|MGAT1|SLC40A1|TTYH3	2.00723
DrugMatrix	Sulfadoxine-380_mg/kg_in_Corn_Oil-Rat-Liver-3d-dn	Sulfadoxine-380_mg/kg_in_Corn_Oil-Rat-Liver-3d-dn	DA9_MEGENA_hubs	4884	308	79	4.98198	10	0.0255743	0.989982	0.0511486	0.0255743	0.997653	0.0511486	AIF1|APOE|ATP6V1C1|BAG3|FTH1|GBE1|HSPE1|MLYCD|NFIB|SLC40A1	2.00723
DrugMatrix	Letrozole-250_mg/kg_in_Corn_Oil-Rat-Liver-3d-dn	Letrozole-250_mg/kg_in_Corn_Oil-Rat-Liver-3d-dn	DA9_SEG	4884	3083	55	34.7185	42	0.0256426	0.987831	0.0512852	0.0256426	0.998025	0.0512852	ABHD2|ACSL1|ACSL4|ALCAM|APOC1|APOE|BRI3|C1QA|CD63|CDC42|CLU|COPB2|CTSS|DDHD1|DPYD|EEF1B2|GBE1|GUK1|KYNU|LAMP2|LDHA|LRBA|LRP1|MGAT1|MYH9|NDUFB8|NPC2|P4HB|PDIA3|PITPNB|PTTG1IP|SLCO2B1|SMAD5|SOD1|SRRM2|ST3GAL6|TPCN1|TSC22D1|TYROBP|UGP2|YWHAH|ZFP36	1.20973
DrugMatrix	Bisphenol_A-100_mg/kg_in_Corn_Oil-Rat-Bone_marrow-1d-up	Bisphenol_A-100_mg/kg_in_Corn_Oil-Rat-Bone_marrow-1d-up	DA9_MEGENA_hubs	4884	308	68	4.28829	9	0.025742	0.990504	0.051484	0.025742	0.990504	0.051484	AIF1|ATP6V1C1|C1QA|C1QB|FTH1|GPNMB|HSPE1|MGAT1|SLC40A1	2.09874
DrugMatrix	Cyproterone_Acetate-2500_mg/kg_in_CMC-Rat-Liver-5d-dn	Cyproterone_Acetate-2500_mg/kg_in_CMC-Rat-Liver-5d-dn	DA9_MEGENA_hubs	4884	308	68	4.28829	9	0.025742	0.990504	0.051484	0.025742	0.999858	0.051484	ACSL1|AIF1|APOE|C1QA|C1QB|FTH1|GBE1|HSPE1|MLYCD	2.09874
DrugMatrix	Econazole-43_mg/kg_in_Corn_Oil-Rat-Liver-1d-dn	Econazole-43_mg/kg_in_Corn_Oil-Rat-Liver-1d-dn	DA9_MEGENA_hubs	4884	308	68	4.28829	9	0.025742	0.990504	0.051484	0.025742	0.993755	0.051484	ACSL1|AIF1|APOE|ATP6V1C1|C1QA|C1QB|FTH1|MGAT1|NFIB	2.09874
DrugMatrix	Ethylene_Glycol-3525_mg/kg_in_Water-Rat-Liver-1d-up	Ethylene_Glycol-3525_mg/kg_in_Water-Rat-Liver-1d-up	DA9_MEGENA_hubs	4884	308	68	4.28829	9	0.025742	0.990504	0.051484	0.025742	0.999858	0.051484	AIF1|APOE|C1QA|C1QB|DECR1|FTH1|HSPE1|RCBTB2|SLC40A1	2.09874
DrugMatrix	Etoposide-100_mg/kg_in_Corn_Oil-Rat-Liver-3d-dn	Etoposide-100_mg/kg_in_Corn_Oil-Rat-Liver-3d-dn	DA9_MEGENA_hubs	4884	308	68	4.28829	9	0.025742	0.990504	0.051484	0.025742	0.990504	0.051484	ACSL1|APOE|BAG3|C1QA|C1QB|FTH1|GBE1|NFIB|SLC40A1	2.09874
DrugMatrix	Labetalol-250_uM_in_DMSO-Rat-Primary_rat_hepatocytes-1d-dn	Labetalol-250_uM_in_DMSO-Rat-Primary_rat_hepatocytes-1d-dn	DA9_MEGENA_hubs	4884	308	68	4.28829	9	0.025742	0.990504	0.051484	0.025742	0.990504	0.051484	APOE|BNIP3L|DCAKD|DECR1|FTH1|GBE1|LYPLAL1|MGAT1|SLC40A1	2.09874
DrugMatrix	Nimesulide-30_mg/kg_in_Corn_Oil-Rat-Liver-3d-dn	Nimesulide-30_mg/kg_in_Corn_Oil-Rat-Liver-3d-dn	DA9_MEGENA_hubs	4884	308	68	4.28829	9	0.025742	0.990504	0.051484	0.0456453	0.990504	0.0912907	ACSL1|APOE|BAG3|C1QB|FTH1|GBE1|NFIB|RCBTB2|SLC40A1	2.09874
DrugMatrix	Olanzapine-23_mg/kg_in_CMC-Rat-Liver-5d-dn	Olanzapine-23_mg/kg_in_CMC-Rat-Liver-5d-dn	DA9_MEGENA_hubs	4884	308	68	4.28829	9	0.025742	0.990504	0.051484	0.025742	0.993755	0.051484	ACSL1|APOE|BACH1|BNIP3L|C1QA|C1QB|FTH1|GBE1|NFIB	2.09874
DrugMatrix	Risperidone-400_uM_in_DMSO-Rat-Primary_rat_hepatocytes-0.67d-dn	Risperidone-400_uM_in_DMSO-Rat-Primary_rat_hepatocytes-0.67d-dn	DA9_MEGENA_hubs	4884	308	68	4.28829	9	0.025742	0.990504	0.051484	0.025742	0.993755	0.051484	APOE|BNIP3L|DECR1|FTH1|GBE1|HSPE1|LYPLAL1|MGAT1|SLC40A1	2.09874
DrugMatrix	Azathioprine-54_mg/kg_in_Water-Rat-Bone_marrow-5d-up	Azathioprine-54_mg/kg_in_Water-Rat-Bone_marrow-5d-up	DA9_MEGENA_hubs	4884	308	102	6.43243	12	0.0257967	0.988868	0.0515934	0.0257967	0.994975	0.0515934	AIF1|APOE|ATP6V1C1|C1QA|C1QB|CLN6|FTH1|GBE1|GPNMB|IL1B|SLC40A1|SPP1	1.86555
DrugMatrix	Sertraline-23_uM_in_DMSO-Rat-Primary_rat_hepatocytes-0.67d-dn	Sertraline-23_uM_in_DMSO-Rat-Primary_rat_hepatocytes-0.67d-dn	DA9_MEGENA_hubs	4884	308	47	2.96396	7	0.0263796	0.991725	0.0527591	0.0263796	0.993269	0.0527591	APOE|DECR1|DLC1|GBE1|HSPE1|MAN2A1|SLC40A1	2.3617
DrugMatrix	Prinomastat-500_uM_in_DMSO-Rat-Primary_rat_hepatocytes-0.67d-up	Prinomastat-500_uM_in_DMSO-Rat-Primary_rat_hepatocytes-0.67d-up	DA9_MEGENA_hubs	4884	308	91	5.73874	11	0.0268613	0.988833	0.0537225	0.0268613	0.993538	0.0537225	ACSL1|APOE|ATP1B3|ATP6V1C1|BNIP3L|CHORDC1|DECR1|FTH1|GBE1|GPNMB|HSPE1	1.9168
DrugMatrix	44'-Diethylaminoethoxyhexestrol-20_uM_in_DMSO-Rat-Primary_rat_hepatocytes-1d-dn	44'-Diethylaminoethoxyhexestrol-20_uM_in_DMSO-Rat-Primary_rat_hepatocytes-1d-dn	DA9_SEG	4884	3083	58	36.6122	44	0.0270547	0.986777	0.0541094	0.0270547	0.997022	0.0541094	AKR1A1|ANP32A|APOC1|APOE|ARL6IP5|AUH|BNIP3L|CALM2|CCNI|CD302|CD74|CDC42|CLU|COPB2|DYNLL1|EGLN1|FTH1|GBE1|GLUL|GYPC|HSPA8|HSPE1|MGAT1|MIF|NDUFB8|NFE2L2|NINJ1|PDIA3|PNRC1|PSME4|SLC16A3|SOD1|SRRM2|ST3GAL6|TBCA|TLN1|TPT1|TRAM1|TTYH3|TYROBP|UBL3|UGP2|YWHAH|ZFP36L1	1.20179
DrugMatrix	Benzoic_Acid-1700_mg/kg_in_CMC-Rat-Liver-3d-dn	Benzoic_Acid-1700_mg/kg_in_CMC-Rat-Liver-3d-dn	DA9_SEG	4884	3083	58	36.6122	44	0.0270547	0.986777	0.0541094	0.0277247	0.990363	0.0554494	AIF1|APOE|BACH1|C1QA|C1QB|C3|CD302|CD74|CDC42|CHPT1|CLTA|DHRS3|EEF1B2|EEF1G|FTH1|GABARAP|GBE1|GLUL|HEXA|HMGB1|HSPA5|HSPA8|ID2|IFNGR1|INPP5D|LRP1|LUC7L2|LYPLA1|MAP2K5|MIF|NDFIP1|NINJ1|SLCO2B1|SMAD5|ST3GAL6|TGOLN2|TM9SF2|TPCN1|TPT1|TSC22D1|VEGFA|YBX1|YWHAG|ZFP36L1	1.20179
DrugMatrix	Praziquantel-1200_mg/kg_in_CMC-Rat-Liver-5d-dn	Praziquantel-1200_mg/kg_in_CMC-Rat-Liver-5d-dn	DA9_SEG	4884	3083	58	36.6122	44	0.0270547	0.986777	0.0541094	0.0277247	0.990363	0.0554494	ABHD2|ACSL1|AKR1A1|APOC1|ATP2B1|BACH1|BTG2|C1QA|C1QB|C3|CD74|EEF1B2|EIF4A1|FOS|FTH1|GABARAP|GBE1|GLUL|GSPT1|HADHB|HMGN1|HSPA5|HSPA8|ID2|INSIG2|IVD|KLF6|KYNU|LAMP2|LDHA|LRP1|MAP2K5|NDUFV2|NFE2L2|RALY|SLCO2B1|SMAD5|SON|TCP1|TPT1|TSC22D1|TYROBP|VEGFA|ZFP36L1	1.20179
DrugMatrix	Raloxifene-650_mg/kg_in_Corn_Oil-Rat-Liver-1d-up	Raloxifene-650_mg/kg_in_Corn_Oil-Rat-Liver-1d-up	DA9_SEG	4884	3083	58	36.6122	44	0.0270547	0.986777	0.0541094	0.0270547	0.999795	0.0541094	ACSL1|AIF1|AK2|APOE|BRI3|BTBD1|C1QA|C1QB|CD14|CD63|CD74|CDC42|CLU|COPA|CTSD|CTSS|DARS|DPYD|HADHB|HERPUD1|HMGN1|HSPA8|HSPE1|IFNGR1|LAMP2|LRPPRC|MGAT1|MTDH|MYH9|OSBPL9|PDIA3|PITPNB|PSMA1|PSMA6|PTTG1IP|SCARB1|SNX5|SOD1|STAT3|TPT1|UBE2B|UBQLN1|YWHAH|ZFP36L1	1.20179
DrugMatrix	Tetracycline-1500_mg/kg_in_Water-Rat-Liver-5d-dn	Tetracycline-1500_mg/kg_in_Water-Rat-Liver-5d-dn	DA9_SEG	4884	3083	58	36.6122	44	0.0270547	0.986777	0.0541094	0.0270547	0.997022	0.0541094	ACSL1|AKR1A1|APOC1|APOE|BAG3|BAZ1B|C1QA|CD63|CD74|CDC42|CHCHD3|CLU|DDX1|EIF4G2|FOS|HSPA5|HSPA8|HSPE1|IMMT|LDHA|LRP1|LUC7L2|MGAT1|NAP1L4|NFE2L2|NINJ1|NME2|NOTCH2|RAD23B|SF3B2|SOD1|SON|SRRM2|ST3GAL6|STMN1|TCP1|TPT1|TSC22D1|TYROBP|UBE2G2|UBQLN1|UQCRC2|VEGFA|ZFP36L1	1.20179
DrugMatrix	Nadolol-1500_mg/kg_in_CMC-Rat-Heart-1d-up	Nadolol-1500_mg/kg_in_CMC-Rat-Heart-1d-up	DA9_SEG	4884	3083	74	46.7121	55	0.0270977	0.98547	0.0541953	0.0416134	0.98547	0.0832268	ACSL1|AIF1|ANXA5|ARHGAP21|ARL6IP5|ATP1B1|BAG3|C1QA|CCND2|CD63|CDC42|CFL1|CHCHD3|CSNK1D|EEF1B2|EIF5|ETF1|ETS2|FTH1|GATAD2B|GBE1|GDI2|HADHB|HERPUD1|HIP1|HIPK2|HSPA4|HTRA1|IFNGR1|IVD|MAP2K5|MIF|MTR|NDUFB8|NNT|OXR1|PCCA|PDIA3|PDK1|PLXND1|RALY|RNASET2|SFPQ|SLC25A3|SLCO2B1|SMAD5|SPOP|SRRM2|STMN1|TBCA|TPM4|TUBA1B|TXNIP|TYROBP|YWHAG	1.17742
DrugMatrix	Terfenadine-750_mg/kg_in_CMC-Rat-Heart-3d-up	Terfenadine-750_mg/kg_in_CMC-Rat-Heart-3d-up	DA9_MEGENA_hubs	4884	308	80	5.04505	10	0.0276587	0.989017	0.0553175	0.0276587	0.999988	0.0553175	APOE|ATP6V1C1|BAG3|DECR1|DNAJB6|GBE1|GPNMB|METTL7A|SLC40A1|ZFP36L2	1.98214
DrugMatrix	Tranilast-1100_mg/kg_in_CMC-Rat-Liver-3d-up	Tranilast-1100_mg/kg_in_CMC-Rat-Liver-3d-up	DA9_MEGENA_hubs	4884	308	80	5.04505	10	0.0276587	0.989017	0.0553175	0.0276587	0.999885	0.0553175	ACSL1|BAG3|CHORDC1|DECR1|FTH1|HSPE1|LYPLAL1|METTL7A|SLC40A1|STIP1	1.98214
DrugMatrix	Allylamine-75_mg/kg_in_Water-Rat-Heart-3d-up	Allylamine-75_mg/kg_in_Water-Rat-Heart-3d-up	DA9_MEGENA_hubs	4884	308	58	3.65766	8	0.0277247	0.990363	0.0554494	0.0277247	0.999713	0.0554494	APOE|ATP6V1C1|C1QB|DLC1|GBE1|GPNMB|METTL7A|SLC40A1	2.18719
DrugMatrix	Benzoic_Acid-1700_mg/kg_in_CMC-Rat-Liver-3d-dn	Benzoic_Acid-1700_mg/kg_in_CMC-Rat-Liver-3d-dn	DA9_MEGENA_hubs	4884	308	58	3.65766	8	0.0277247	0.990363	0.0554494	0.0277247	0.990363	0.0554494	AIF1|APOE|BACH1|C1QA|C1QB|DLC1|FTH1|GBE1	2.18719
DrugMatrix	Finasteride-25_mg/kg_in_Corn_Oil-Rat-Liver-0.25d-up	Finasteride-25_mg/kg_in_Corn_Oil-Rat-Liver-0.25d-up	DA9_MEGENA_hubs	4884	308	58	3.65766	8	0.0277247	0.990363	0.0554494	0.0277247	0.994091	0.0554494	ACSL1|AIF1|APOE|CHORDC1|DECR1|HSPE1|MLYCD|STIP1	2.18719
DrugMatrix	Ipriflavone-1500_mg/kg_in_CMC-Rat-Liver-1d-up	Ipriflavone-1500_mg/kg_in_CMC-Rat-Liver-1d-up	DA9_MEGENA_hubs	4884	308	58	3.65766	8	0.0277247	0.990363	0.0554494	0.0277247	0.994091	0.0554494	ACSL1|APOE|C1QB|DECR1|FTH1|LYPLAL1|MGAT1|MLYCD	2.18719
DrugMatrix	Praziquantel-1200_mg/kg_in_CMC-Rat-Liver-5d-dn	Praziquantel-1200_mg/kg_in_CMC-Rat-Liver-5d-dn	DA9_MEGENA_hubs	4884	308	58	3.65766	8	0.0277247	0.990363	0.0554494	0.0277247	0.990363	0.0554494	ACSL1|BACH1|C1QA|C1QB|DECR1|FTH1|GBE1|NFIB	2.18719
DrugMatrix	11-Dichloroethene-600_mg/kg_in_Water-Rat-Liver-3d-up	11-Dichloroethene-600_mg/kg_in_Water-Rat-Liver-3d-up	DA9_MEGENA_hubs	4884	308	69	4.35135	9	0.0280276	0.989495	0.0560552	0.0280276	0.995046	0.0560552	ACTR10|APOE|ATP1B3|BAG3|C1QA|DECR1|FTH1|HSPE1|MGAT1	2.06832
DrugMatrix	Carbamazepine-490_mg/kg_in_CMC-Rat-Liver-3d-up	Carbamazepine-490_mg/kg_in_CMC-Rat-Liver-3d-up	DA9_MEGENA_hubs	4884	308	69	4.35135	9	0.0280276	0.989495	0.0560552	0.0381	0.989495	0.0761999	BNIP3L|CHORDC1|DECR1|FTH1|GBE1|HSPE1|LYPLAL1|METTL7A|SLC40A1	2.06832
DrugMatrix	Closantel-22_mg/kg_in_CMC-Rat-Liver-5d-dn	Closantel-22_mg/kg_in_CMC-Rat-Liver-5d-dn	DA9_MEGENA_hubs	4884	308	69	4.35135	9	0.0280276	0.989495	0.0560552	0.0280276	0.999136	0.0560552	ACSL1|APOE|BACH1|C1QA|C1QB|FTH1|GBE1|MLYCD|NFIB	2.06832
DrugMatrix	Ketoconazole-227_mg/kg_in_Corn_Oil-Rat-Liver-3d-dn	Ketoconazole-227_mg/kg_in_Corn_Oil-Rat-Liver-3d-dn	DA9_MEGENA_hubs	4884	308	69	4.35135	9	0.0280276	0.989495	0.0560552	0.0280276	0.989495	0.0560552	ACSL1|APOE|ATP6V1C1|BAG3|FTH1|GBE1|MLYCD|NFIB|RCBTB2	2.06832
DrugMatrix	Neomycin-56_mg/kg_in_Corn_Oil-Rat-Liver-3d-dn	Neomycin-56_mg/kg_in_Corn_Oil-Rat-Liver-3d-dn	DA9_MEGENA_hubs	4884	308	69	4.35135	9	0.0280276	0.989495	0.0560552	0.0280276	0.997843	0.0560552	ACSL1|APOE|ATP6V1C1|BAG3|FTH1|GBE1|HSPE1|MLYCD|NFIB	2.06832
DrugMatrix	Vinorelbine-1.5_mg/kg_in_Saline-Rat-Bone_marrow-1d-up	Vinorelbine-1.5_mg/kg_in_Saline-Rat-Bone_marrow-1d-up	DA9_MEGENA_hubs	4884	308	69	4.35135	9	0.0280276	0.989495	0.0560552	0.0280276	0.997843	0.0560552	AIF1|APOE|C1QA|C1QB|DLC1|GPNMB|HSPE1|SLC40A1|TTYH3	2.06832
DrugMatrix	Interleukin_6-0.125_mg/kg_in_RSA/Saline-Rat-Liver-1d-up	Interleukin_6-0.125_mg/kg_in_RSA/Saline-Rat-Liver-1d-up	DA9_SEG	4884	3083	61	38.5059	46	0.0283579	0.985771	0.0567158	0.0362228	0.986698	0.0724457	ACSL1|ACSL4|AIF1|ATP1B1|ATP6AP2|BAG3|C1QA|CALM2|CD302|CD74|CDKN1A|CHKA|CLIC2|CTSH|CUL3|DPYD|EEF1B2|EIF2S2|EIF5|FTH1|GBE1|HERPUD1|HSPA8|HSPE1|IFRD1|IVNS1ABP|LARS|LUC7L2|MAP2K5|MIF|PSMA6|PTTG1IP|SCARB1|SLC38A2|SMAD5|SNX5|ST3GAL6|STAT3|TBCA|TGOLN2|UBE2B|UBE2G2|UBL3|UQCRC2|YWHAG|YWHAH	1.19462
DrugMatrix	Propylene_Glycol-2000_mg/kg_in_Water-Rat-Liver-5d-dn	Propylene_Glycol-2000_mg/kg_in_Water-Rat-Liver-5d-dn	DA9_SEG	4884	3083	61	38.5059	46	0.0283579	0.985771	0.0567158	0.0362228	0.986698	0.0724457	ACSL1|AKR1A1|APOC1|APOE|ATP2B1|C3|CANX|CD74|CLTC|CLU|COPB2|DDX1|DDX24|DNAJC3|EEF1B2|FTH1|GBE1|GLUL|GSPT1|HMGN1|HSPA5|HSPA8|HSPE1|IMMT|LDHA|LRP1|MGAT1|MIF|MRPS5|MYH9|NINJ1|PDIA3|PSMA6|RAD23B|RRBP1|SMAD5|SOD1|SON|SRRM2|STAT3|TPT1|TSC22D1|UBL3|UGP2|VEGFA|YWHAG	1.19462
DrugMatrix	Azathioprine-54_mg/kg_in_Water-Rat-Bone_marrow-1d-up	Azathioprine-54_mg/kg_in_Water-Rat-Bone_marrow-1d-up	DA9_MEGENA_hubs	4884	308	92	5.8018	11	0.0288606	0.987861	0.0577211	0.0288606	0.989965	0.0577211	AIF1|APOE|ATP6V1C1|BNIP3L|C1QA|C1QB|FTH1|GPNMB|HSPE1|SLC40A1|TTYH3	1.89596
DrugMatrix	Busulfan-9_mg/kg_in_Corn_Oil-Rat-Bone_marrow-5d-up	Busulfan-9_mg/kg_in_Corn_Oil-Rat-Bone_marrow-5d-up	DA9_MEGENA_hubs	4884	308	92	5.8018	11	0.0288606	0.987861	0.0577211	0.0288606	0.989965	0.0577211	AIF1|APOE|BACH1|C1QA|C1QB|DLC1|FTH1|GPNMB|IL1B|SLC40A1|SPP1	1.89596
DrugMatrix	Penicillamine-852_mg/kg_in_Water-Rat-Liver-0.25d-dn	Penicillamine-852_mg/kg_in_Water-Rat-Liver-0.25d-dn	DA9_MEGENA_hubs	4884	308	48	3.02703	7	0.0292783	0.990599	0.0585566	0.0292783	0.999429	0.0585566	ACSL1|AIF1|ATP6V1C1|BACH1|FTH1|GBE1|NFIB	2.3125
DrugMatrix	Etoposide-188_mg/kg_in_Corn_Oil-Rat-Spleen-3d-dn	Etoposide-188_mg/kg_in_Corn_Oil-Rat-Spleen-3d-dn	DA9_SEG	4884	3083	83	52.3933	61	0.0293385	0.983516	0.058677	0.0346355	0.985692	0.0692709	AIF1|AKR1A1|ANAPC5|APOE|ATP6V1C1|BCAS2|BNIP3L|C1QA|C1QB|CALM2|CANX|CD63|CDC42|CKAP5|CPEB4|CTSS|DEK|EIF2S2|EIF4A1|FCGR3A|GYPC|HCK|HIPK1|HK1|HMOX1|HSPA5|HSPA8|HSPE1|LCP1|LDHA|LRBA|LY86|NAP1L4|NEDD4L|NPM1|P4HB|PDIA3|PFDN5|PNRC1|PPP3CA|PSMA6|PTPRO|PTTG1IP|RHEB|SF3B2|SLC25A3|SOD1|STMN1|TCP1|TFRC|TOP1|TPM4|TPT1|TTYH3|TUBA1B|TYROBP|UBE2B|UBQLN1|VPS29|XPO1|YWHAH	1.16427
DrugMatrix	Vinblastine-0.3_mg/kg_in_Saline-Rat-Bone_marrow-1d-up	Vinblastine-0.3_mg/kg_in_Saline-Rat-Bone_marrow-1d-up	DA9_MEGENA_hubs	4884	308	104	6.55856	12	0.0295161	0.986996	0.0590322	0.0295161	0.993625	0.0590322	AIF1|APOE|BACH1|BNIP3L|C1QA|C1QB|DLC1|FTH1|GPNMB|HSPE1|SLC40A1|TTYH3	1.82967
DrugMatrix	Naproxen-10_mg/kg_in_Corn_Oil-Rat-Liver-3d-dn	Naproxen-10_mg/kg_in_Corn_Oil-Rat-Liver-3d-dn	DA9_SEG	4884	3083	64	40.3997	48	0.0295576	0.984814	0.0591153	0.0463251	0.984814	0.0926501	ABI1|ACSL1|ACSL4|ADIPOR2|AIF1|ALCAM|ANP32A|APOC1|ARHGEF7|ATP2B1|BACH1|BTG2|CCNT2|CDC42|DDHD1|DDX24|DNAJC3|FOS|FTH1|FYTTD1|GALNT2|GBE1|GLUL|HSPA5|ID2|IMMT|INSIG2|KLF6|LAMP2|MRPS5|MTDH|NF1|NSMAF|OXR1|PNRC1|PPP3CA|PTTG1IP|SMAD5|SRRM1|SRRM2|TCP1|TPCN1|UBE2B|UBL3|VEGFA|YBX1|ZFP36|ZFP36L1	1.18813
DrugMatrix	Cholecalciferol-8_mg/kg_in_CMC-Rat-Liver-3d-up	Cholecalciferol-8_mg/kg_in_CMC-Rat-Liver-3d-up	DA9_MEGENA_hubs	4884	308	81	5.10811	10	0.0298617	0.987982	0.0597235	0.0298617	0.999998	0.0597235	AIF1|BAG3|C1QA|C1QB|DECR1|FTH1|GPNMB|LYPLAL1|NEDD4L|SLC40A1	1.95767
DrugMatrix	Valproic_Acid-235_mg/kg_in_Water-Rat-Bone_marrow-3d-up	Valproic_Acid-235_mg/kg_in_Water-Rat-Bone_marrow-3d-up	DA9_MEGENA_hubs	4884	308	81	5.10811	10	0.0298617	0.987982	0.0597235	0.0298617	0.999386	0.0597235	AIF1|APOE|ATP1B3|ATP6V1C1|BACH1|C1QA|C1QB|HSPE1|MGAT1|SPP1	1.95767
DrugMatrix	Lamivudine-35_mg/kg_in_Water-Rat-Liver-0.25d-dn	Lamivudine-35_mg/kg_in_Water-Rat-Liver-0.25d-dn	DA9_MEGENA_hubs	4884	308	38	2.3964	6	0.0298942	0.991417	0.0597884	0.0298942	0.998898	0.0597884	ACSL1|APOE|BACH1|DLC1|FTH1|GBE1	2.50376
DrugMatrix	Omeprazole-415_mg/kg_in_Corn_Oil-Rat-Liver-1d-dn	Omeprazole-415_mg/kg_in_Corn_Oil-Rat-Liver-1d-dn	DA9_SEG	4884	3083	51	32.1935	39	0.0300143	0.985919	0.0600287	0.0392423	0.986531	0.0784846	A2M|ACSL1|ACSL4|ALCAM|APOE|C1QA|C1QB|C3|CD74|DPYD|EIF4A1|EIF4G2|EIF5|FTH1|GLUL|GNB1|HADHB|HSPA5|HSPA8|LAMP2|LRP1|LUC7L2|MAP2K5|MRPS5|NDUFV2|NFE2L2|NPC2|PDIA3|PGK1|PTTG1IP|SCARB1|SEC63|SLCO2B1|TBCA|TCP1|TM9SF2|UBQLN1|VEGFA|ZFP36L1	1.21143
DrugMatrix	Fluoxetine-39.6_uM_in_DMSO-Rat-Primary_rat_hepatocytes-1d-dn	Fluoxetine-39.6_uM_in_DMSO-Rat-Primary_rat_hepatocytes-1d-dn	DA9_MEGENA_hubs	4884	308	59	3.72072	8	0.0303855	0.989238	0.0607711	0.0303855	0.999788	0.0607711	APOE|DECR1|DLC1|FTH1|HSPE1|LYPLAL1|MGAT1|SLC40A1	2.15012
DrugMatrix	Propylthiouracil-625_mg/kg_in_CMC-Rat-Liver-1d-up	Propylthiouracil-625_mg/kg_in_CMC-Rat-Liver-1d-up	DA9_MEGENA_hubs	4884	308	59	3.72072	8	0.0303855	0.989238	0.0607711	0.0303855	0.998165	0.0607711	APOE|DCAKD|DECR1|FTH1|HSPE1|METTL7A|MGAT1|MLYCD	2.15012
DrugMatrix	Sulconazole-40_uM_in_DMSO-Rat-Primary_rat_hepatocytes-0.67d-dn	Sulconazole-40_uM_in_DMSO-Rat-Primary_rat_hepatocytes-0.67d-dn	DA9_MEGENA_hubs	4884	308	59	3.72072	8	0.0303855	0.989238	0.0607711	0.0303855	0.995392	0.0607711	APOE|BNIP3L|DECR1|DLC1|FTH1|GBE1|MGAT1|SLC40A1	2.15012
DrugMatrix	Artemether-74_mg/kg_in_Corn_Oil-Rat-Liver-1d-up	Artemether-74_mg/kg_in_Corn_Oil-Rat-Liver-1d-up	DA9_MEGENA_hubs	4884	308	70	4.41441	9	0.0304524	0.988407	0.0609048	0.0304524	0.991544	0.0609048	APOE|ATP6V1C1|C1QA|DECR1|FTH1|GPNMB|HSPE1|MGAT1|MLYCD	2.03878
DrugMatrix	Citalopram-40_mg/kg_in_Corn_Oil-Rat-Liver-3d-dn	Citalopram-40_mg/kg_in_Corn_Oil-Rat-Liver-3d-dn	DA9_MEGENA_hubs	4884	308	70	4.41441	9	0.0304524	0.988407	0.0609048	0.0304524	0.996083	0.0609048	APOE|ATP6V1C1|BAG3|DECR1|FTH1|GBE1|HSPE1|MLYCD|NFIB	2.03878
DrugMatrix	Nevirapine-200_mg/kg_in_Saline-Rat-Liver-3d-dn	Nevirapine-200_mg/kg_in_Saline-Rat-Liver-3d-dn	DA9_MEGENA_hubs	4884	308	70	4.41441	9	0.0304524	0.988407	0.0609048	0.0304524	0.999761	0.0609048	ACSL1|AIF1|APOE|BACH1|C1QA|C1QB|DLC1|HSPE1|RCBTB2	2.03878
DrugMatrix	Nortriptyline-70_uM_in_DMSO-Rat-Primary_rat_hepatocytes-1d-dn	Nortriptyline-70_uM_in_DMSO-Rat-Primary_rat_hepatocytes-1d-dn	DA9_MEGENA_hubs	4884	308	70	4.41441	9	0.0304524	0.988407	0.0609048	0.0316696	0.988407	0.0633392	APOE|BACH1|BNIP3L|C1QA|C1QB|DECR1|GBE1|MGAT1|SLC40A1	2.03878
DrugMatrix	Amoxapine-313_mg/kg_in_CMC-Rat-Liver-3d-up	Amoxapine-313_mg/kg_in_CMC-Rat-Liver-3d-up	DA9_SEG	4884	3083	67	42.2934	50	0.0306596	0.983907	0.0613193	0.0306596	0.991437	0.0613193	ACSL3|ACSL4|ATP1B3|BAG3|CD14|CD302|CD63|CDC42|CEPT1|CHCHD3|CHORDC1|CHPT1|CLIC2|CLU|CSNK1D|DPYD|EIF2S2|EIF5|FTH1|GDI2|HADHB|HSPA5|HSPA8|HSPE1|IFRD1|IL1RAP|IVD|LYPLAL1|MAP2K5|MIF|NDUFB8|NFE2L2|NME2|NPM1|PFDN5|PSMA6|RAB11A|SLCO2B1|SOD2|ST3GAL6|TBCA|TCP1|TGOLN2|TM9SF2|UBL3|UBQLN1|UGP2|USP3|VPS29|ZFP36L1	1.18222
DrugMatrix	Etoposide-100_mg/kg_in_Corn_Oil-Rat-Spleen-1d-up	Etoposide-100_mg/kg_in_Corn_Oil-Rat-Spleen-1d-up	DA9_MEGENA_hubs	4884	308	105	6.62162	12	0.0315148	0.985974	0.0630297	0.0315148	0.999951	0.0630297	AIF1|APOE|ATP1B3|ATP6V1C1|C1QA|C1QB|CLN6|DLC1|MGAT1|SLC40A1|STIP1|TTYH3	1.81224
DrugMatrix	Gemcitabine-11_mg/kg_in_Saline-Rat-Bone_marrow-3d-up	Gemcitabine-11_mg/kg_in_Saline-Rat-Bone_marrow-3d-up	DA9_MEGENA_hubs	4884	308	105	6.62162	12	0.0315148	0.985974	0.0630297	0.0315148	0.999981	0.0630297	AIF1|APOE|C1QA|C1QB|DLC1|FTH1|GPNMB|HSPE1|SLC40A1|SPP1|STIP1|ZFP36L2	1.81224
DrugMatrix	Vinblastine-0.08_mg/kg_in_Saline-Rat-Bone_marrow-1d-up	Vinblastine-0.08_mg/kg_in_Saline-Rat-Bone_marrow-1d-up	DA9_MEGENA_hubs	4884	308	105	6.62162	12	0.0315148	0.985974	0.0630297	0.0315148	0.999877	0.0630297	APOE|ATP1B3|BACH1|BNIP3L|C1QA|C1QB|FTH1|GPNMB|HSPE1|NEDD4L|SLC40A1|TTYH3	1.81224
DrugMatrix	Nortriptyline-70_uM_in_DMSO-Rat-Primary_rat_hepatocytes-1d-dn	Nortriptyline-70_uM_in_DMSO-Rat-Primary_rat_hepatocytes-1d-dn	DA9_SEG	4884	3083	70	44.1871	52	0.0316696	0.98305	0.0633392	0.0316696	0.988407	0.0633392	AKR1A1|ANAPC5|ANP32A|APOC1|APOE|ARL6IP5|AUH|BACH1|BNIP3L|C1QA|C1QB|CALM2|CD74|CDC42|CFL1|CLU|COPB2|CXCL16|DSTN|DYNLL1|EGLN1|GBE1|GLUL|HMOX1|MAP2K5|MGAT1|MIF|MYH9|NAP1L4|NFE2L2|NINJ1|OSTF1|PDIA3|PDK1|PGK1|PNRC1|PSMA1|PSME4|PTTG1IP|SLC16A3|SLC25A3|SOD1|TMED10|TPT1|TRAM1|TUBA1B|TYROBP|UBL3|UQCRC2|USP14|VEGFA|ZFP36L1	1.17681
DrugMatrix	Cyclosporin_A-350_mg/kg_in_Corn_Oil-Rat-Bone_marrow-1d-up	Cyclosporin_A-350_mg/kg_in_Corn_Oil-Rat-Bone_marrow-1d-up	DA9_MEGENA_hubs	4884	308	82	5.17117	10	0.0321863	0.986875	0.0643726	0.0348979	0.986875	0.0697959	AIF1|APOE|ATP1B3|ATP6V1C1|C1QA|C1QB|FTH1|GPNMB|MGAT1|SPP1	1.9338
DrugMatrix	Isotretinoin-125_mg/kg_in_Corn_Oil-Rat-Liver-3d-up	Isotretinoin-125_mg/kg_in_Corn_Oil-Rat-Liver-3d-up	DA9_MEGENA_hubs	4884	308	82	5.17117	10	0.0321863	0.986875	0.0643726	0.0321863	0.999525	0.0643726	ACSL1|AIF1|APOE|BACH1|C1QA|C1QB|FTH1|GBE1|GPNMB|SLC40A1	1.9338
DrugMatrix	Methyl_Salicylate-444_mg/kg_in_Corn_Oil-Rat-Liver-3d-up	Methyl_Salicylate-444_mg/kg_in_Corn_Oil-Rat-Liver-3d-up	DA9_MEGENA_hubs	4884	308	82	5.17117	10	0.0321863	0.986875	0.0643726	0.0321863	0.997426	0.0643726	ACSL1|APOE|BAG3|DECR1|FTH1|HSPE1|MLYCD|NEDD4L|SLC40A1|STIP1	1.9338
DrugMatrix	N-Nitrosodiethylamine-34_mg/kg_in_Saline-Rat-Liver-0.25d-up	N-Nitrosodiethylamine-34_mg/kg_in_Saline-Rat-Liver-0.25d-up	DA9_MEGENA_hubs	4884	308	82	5.17117	10	0.0321863	0.986875	0.0643726	0.0321863	0.999525	0.0643726	ACSL1|APOE|BACH1|C1QA|C1QB|DECR1|FTH1|METTL7A|MGAT1|RCBTB2	1.9338
DrugMatrix	Omeprazole-415_mg/kg_in_Corn_Oil-Rat-Liver-0.25d-up	Omeprazole-415_mg/kg_in_Corn_Oil-Rat-Liver-0.25d-up	DA9_MEGENA_hubs	4884	308	49	3.09009	7	0.032385	0.989362	0.06477	0.032385	0.998633	0.06477	AIF1|ATP6V1C1|FTH1|GBE1|HSPE1|LYPLAL1|METTL7A	2.26531
DrugMatrix	Colchicine-0.6_mg/kg_in_Saline-Rat-Kidney-3d-dn	Colchicine-0.6_mg/kg_in_Saline-Rat-Kidney-3d-dn	DA9_SEG	4884	3083	73	46.0809	54	0.0325931	0.982243	0.0651862	0.0385974	0.984628	0.0771948	ACSL3|AIF1|AKR1A1|ANAPC5|APOE|ARID2|ARL6IP5|ATP6V1C1|BNIP3L|BTG2|CAMK2N1|CAND1|CCNI|CD74|CTSH|CUL3|EEF1B2|EIF4G2|EPS8|FOS|GALNT11|GATM|GBE1|GDI2|GLB1|GUK1|HERPUD1|HEXA|HK1|HSPA5|HSPA8|HSPE1|KLF6|LYPLAL1|MAP4K3|NAP1L4|NDUFB8|NINJ1|NNT|PER1|PFDN5|PICALM|RIN2|SF3B2|SLC38A2|SNX6|SOD1|TBC1D14|TBCA|TLN1|TMLHE|UBL3|ZFP36|ZFP36L1	1.17185
DrugMatrix	Lomustine-8.75_mg/kg_in_Corn_Oil-Rat-Bone_marrow-5d-up	Lomustine-8.75_mg/kg_in_Corn_Oil-Rat-Bone_marrow-5d-up	DA9_SEG	4884	3083	73	46.0809	54	0.0325931	0.982243	0.0651862	0.0325931	0.9982	0.0651862	ADAM10|AIF1|AKR1A1|ALOX5AP|APOE|ARHGEF7|ATP1B3|ATP6V1C1|BACH1|BCAS2|BNIP3L|C1QA|C1QB|CANX|CD302|CD63|CDC42|CLIC2|CTSD|CTSS|DAAM1|DDX1|DEK|FCGR3A|FTH1|GATAD2B|GYPC|HIPK1|HMOX1|HSPA5|HSPA8|INPP5F|LRBA|LRP1|MAP2K5|MGAT1|MRPS5|NDUFB8|NPC2|NUMB|P4HB|PGK1|PKD2|PSMA1|PTTG1IP|SMAD5|TMPO|TPM4|TPT1|TUBA1B|TYROBP|UBQLN1|VPS29|YWHAG	1.17185
DrugMatrix	Valproic_Acid-1500_mg/kg_in_Water-Rat-Heart-5d-up	Valproic_Acid-1500_mg/kg_in_Water-Rat-Heart-5d-up	DA9_SEG	4884	3083	73	46.0809	54	0.0325931	0.982243	0.0651862	0.0325931	0.994477	0.0651862	AIF1|ANXA5|APOE|ATP6V1C1|BACH1|BAG3|BRI3|C1QA|C1QB|CCNT2|CD63|CD74|CHCHD3|CHPT1|CLTA|CLU|CTSS|EEF1G|FTH1|GABARAP|GATAD2B|GBP2|GLUL|HADHB|HERPUD1|HMGB1|HSPA8|IVD|IVNS1ABP|KLC1|NDFIP1|NNT|NPM1|PCCA|PDE4DIP|PFDN5|PTTG1IP|RERE|SESN1|SOD1|SON|ST3GAL5|STAT3|TBCA|TCP1|TGOLN2|TPT1|TSC22D1|TXNIP|TYROBP|UBE2B|UBL3|UGP2|YBX1	1.17185
DrugMatrix	Bromhexine-1200_mg/kg_in_CMC-Rat-Liver-3d-up	Bromhexine-1200_mg/kg_in_CMC-Rat-Liver-3d-up	DA9_MEGENA_hubs	4884	308	71	4.47748	9	0.03302	0.987236	0.06604	0.03302	0.999496	0.06604	BAG3|BNIP3L|CHORDC1|DECR1|FTH1|HSPE1|LYPLAL1|METTL7A|SLC40A1	2.01006
DrugMatrix	Clotrimazole-52_mg/kg_in_Corn_Oil-Rat-Liver-5d-dn	Clotrimazole-52_mg/kg_in_Corn_Oil-Rat-Liver-5d-dn	DA9_MEGENA_hubs	4884	308	71	4.47748	9	0.03302	0.987236	0.06604	0.0465908	0.987236	0.0931816	ACSL1|AIF1|APOE|C1QA|C1QB|DECR1|GBE1|MLYCD|SLC40A1	2.01006
DrugMatrix	Daunorubicin-3.25_mg/kg_in_Saline-Rat-Bone_marrow-1d-up	Daunorubicin-3.25_mg/kg_in_Saline-Rat-Bone_marrow-1d-up	DA9_MEGENA_hubs	4884	308	71	4.47748	9	0.03302	0.987236	0.06604	0.0465908	0.987236	0.0931816	BACH1|BNIP3L|C1QA|C1QB|GPNMB|NEDD4L|SLC40A1|SPP1|TTYH3	2.01006
DrugMatrix	Dicumarol-13_mg/kg_in_Corn_Oil-Rat-Liver-3d-dn	Dicumarol-13_mg/kg_in_Corn_Oil-Rat-Liver-3d-dn	DA9_MEGENA_hubs	4884	308	71	4.47748	9	0.03302	0.987236	0.06604	0.03302	0.999983	0.06604	ACSL1|APOE|C1QA|C1QB|FTH1|GBE1|HSPE1|MGAT1|SLC40A1	2.01006
DrugMatrix	Epirubicin-2.7_mg/kg_in_Saline-Rat-Liver-5d-up	Epirubicin-2.7_mg/kg_in_Saline-Rat-Liver-5d-up	DA9_MEGENA_hubs	4884	308	71	4.47748	9	0.03302	0.987236	0.06604	0.03302	0.996914	0.06604	ACSL1|C1QA|C1QB|DECR1|FTH1|GPNMB|METTL7A|MGAT1|SLC40A1	2.01006
DrugMatrix	Gliclazide-1500_mg/kg_in_CMC-Rat-Kidney-5d-dn	Gliclazide-1500_mg/kg_in_CMC-Rat-Kidney-5d-dn	DA9_MEGENA_hubs	4884	308	71	4.47748	9	0.03302	0.987236	0.06604	0.03302	0.993227	0.06604	AIF1|APOE|ATP6V1C1|BACH1|FTH1|GBE1|MSH2|SPP1|ZFP36L2	2.01006
DrugMatrix	Itraconazole-30_mg/kg_in_Corn_Oil-Rat-Liver-3d-up	Itraconazole-30_mg/kg_in_Corn_Oil-Rat-Liver-3d-up	DA9_MEGENA_hubs	4884	308	71	4.47748	9	0.03302	0.987236	0.06604	0.03302	0.9987	0.06604	APOE|BAG3|CHORDC1|FTH1|GBE1|HSPE1|LYPLAL1|NFIB|SLC40A1	2.01006
DrugMatrix	Ofloxacin-3000_mg/kg_in_Water-Rat-Kidney-3d-dn	Ofloxacin-3000_mg/kg_in_Water-Rat-Kidney-3d-dn	DA9_MEGENA_hubs	4884	308	71	4.47748	9	0.03302	0.987236	0.06604	0.03302	0.9987	0.06604	APOE|BNIP3L|GBE1|HSPE1|NEDD4L|NFIB|P4HA1|SPP1|ZFP36L2	2.01006
DrugMatrix	Sildenafil-300_mg/kg_in_Saline-Rat-Liver-5d-dn	Sildenafil-300_mg/kg_in_Saline-Rat-Liver-5d-dn	DA9_MEGENA_hubs	4884	308	71	4.47748	9	0.03302	0.987236	0.06604	0.03302	0.999821	0.06604	ACSL1|AIF1|BACH1|C1QA|C1QB|FTH1|GBE1|HSPE1|NFIB	2.01006
DrugMatrix	Azauridine-1500_mg/kg_in_CMC-Rat-Kidney-3d-up	Azauridine-1500_mg/kg_in_CMC-Rat-Kidney-3d-up	DA9_MEGENA_hubs	4884	308	94	5.92793	11	0.033176	0.985722	0.0663521	0.033176	0.998317	0.0663521	ACSL1|APOE|ATP6V1C1|BNIP3L|CLN6|FTH1|HSPE1|LYPLAL1|NFIB|SPP1|ZFP36L2	1.85562
DrugMatrix	Indomethacin-9.6_mg/kg_in_Water-Rat-Heart-5d-up	Indomethacin-9.6_mg/kg_in_Water-Rat-Heart-5d-up	DA9_MEGENA_hubs	4884	308	94	5.92793	11	0.033176	0.985722	0.0663521	0.033176	0.998317	0.0663521	AIF1|BAG3|BNIP3L|C1QA|C1QB|DECR1|DLC1|GBE1|GPNMB|NFIB|ZFP36L2	1.85562
DrugMatrix	Penicillamine-852_mg/kg_in_Water-Rat-Bone_marrow-5d-up	Penicillamine-852_mg/kg_in_Water-Rat-Bone_marrow-5d-up	DA9_MEGENA_hubs	4884	308	94	5.92793	11	0.033176	0.985722	0.0663521	0.033176	0.996524	0.0663521	AIF1|APOE|ATP1B3|ATP6V1C1|BNIP3L|C1QA|C1QB|FTH1|GBE1|GPNMB|SPP1	1.85562
DrugMatrix	Thioguanine-24_mg/kg_in_Corn_Oil-Rat-Bone_marrow-1d-up	Thioguanine-24_mg/kg_in_Corn_Oil-Rat-Bone_marrow-1d-up	DA9_MEGENA_hubs	4884	308	94	5.92793	11	0.033176	0.985722	0.0663521	0.033176	0.998317	0.0663521	AIF1|APOE|ATP1B3|ATP6V1C1|BACH1|BNIP3L|C1QA|C1QB|CLN6|FTH1|GPNMB	1.85562
DrugMatrix	Bisphenol_A-100_mg/kg_in_Corn_Oil-Rat-Liver-3d-dn	Bisphenol_A-100_mg/kg_in_Corn_Oil-Rat-Liver-3d-dn	DA9_MEGENA_hubs	4884	308	60	3.78378	8	0.0332169	0.988018	0.0664338	0.0332169	0.991675	0.0664338	ACSL1|AIF1|APOE|BAG3|C1QA|C1QB|HSPE1|SLC40A1	2.11429
DrugMatrix	Busulfan-9_mg/kg_in_Corn_Oil-Rat-Liver-1d-dn	Busulfan-9_mg/kg_in_Corn_Oil-Rat-Liver-1d-dn	DA9_MEGENA_hubs	4884	308	60	3.78378	8	0.0332169	0.988018	0.0664338	0.0332169	0.991675	0.0664338	ACSL1|APOE|BACH1|C1QA|C1QB|FTH1|GBE1|HSPE1	2.11429
DrugMatrix	Doxorubicin-3_mg/kg_in_Saline-Rat-Liver-5d-dn	Doxorubicin-3_mg/kg_in_Saline-Rat-Liver-5d-dn	DA9_MEGENA_hubs	4884	308	60	3.78378	8	0.0332169	0.988018	0.0664338	0.0332169	0.999507	0.0664338	ACSL1|AIF1|APOE|BACH1|C1QA|C1QB|FTH1|GBE1	2.11429
DrugMatrix	Erythromycin-1500_mg/kg_in_CMC-Rat-Liver-5d-up	Erythromycin-1500_mg/kg_in_CMC-Rat-Liver-5d-up	DA9_MEGENA_hubs	4884	308	60	3.78378	8	0.0332169	0.988018	0.0664338	0.0346215	0.988018	0.069243	APOE|BAG3|BNIP3L|C1QA|CLN6|FTH1|GPNMB|LYPLAL1	2.11429
DrugMatrix	Penicillamine-100_mg/kg_in_Water-Rat-Liver-1d-dn	Penicillamine-100_mg/kg_in_Water-Rat-Liver-1d-dn	DA9_MEGENA_hubs	4884	308	60	3.78378	8	0.0332169	0.988018	0.0664338	0.0332169	0.991675	0.0664338	ACSL1|AIF1|ATP6V1C1|BACH1|BNIP3L|FTH1|GBE1|NFIB	2.11429
DrugMatrix	Tocainide-224_mg/kg_in_Corn_Oil-Rat-Liver-3d-dn	Tocainide-224_mg/kg_in_Corn_Oil-Rat-Liver-3d-dn	DA9_MEGENA_hubs	4884	308	60	3.78378	8	0.0332169	0.988018	0.0664338	0.0346215	0.988018	0.069243	ACSL1|AIF1|APOE|DECR1|HSPE1|NFIB|RCBTB2|SLC40A1	2.11429
DrugMatrix	Sulconazole-40_uM_in_DMSO-Rat-Primary_rat_hepatocytes-1d-dn	Sulconazole-40_uM_in_DMSO-Rat-Primary_rat_hepatocytes-1d-dn	DA9_SEG	4884	3083	57	35.981	43	0.0332229	0.983438	0.0664457	0.0332229	0.991396	0.0664457	AKR1A1|ALCAM|APOC1|APOE|ARL6IP5|AUH|BNIP3L|BTG2|CALM2|CD302|CLU|COPB2|CXCL16|DYNLL1|EIF4A1|FTH1|GBE1|GLUL|HMGN1|HMOX1|HSPA8|MAP2K5|MGAT1|MIF|NAP1L4|NFE2L2|OSBPL9|P4HB|PDIA3|PNRC1|PSMA1|SLC16A3|SOD1|SOD2|TBCA|TLN1|TPT1|TRAM1|TTYH3|UBE2G2|UBL3|USP14|YWHAH	1.19508
DrugMatrix	Diphenhydramine-263_uM_in_DMSO-Rat-Primary_rat_hepatocytes-1d-dn	Diphenhydramine-263_uM_in_DMSO-Rat-Primary_rat_hepatocytes-1d-dn	DA9_SEG	4884	3083	79	49.8683	58	0.0342022	0.980774	0.0684045	0.0342022	0.989982	0.0684045	AKR1A1|ANAPC5|ANXA5|APOC1|APOE|ARL6IP5|ATP1B1|AUH|BACH1|BNIP3L|CALM2|CD302|CD74|CFL1|CLU|COPB2|CXCL16|DDX24|DSTN|DYNLL1|EGLN1|FTH1|GBE1|GLUL|H2AFY|HMGN1|HSPA8|HSPE1|MAP2K5|MGAT1|MIF|NDFIP1|NDUFB8|NFE2L2|NPM1|OSBPL9|PNRC1|PSME4|PTTG1IP|RNASET2|SLC16A3|SLC25A3|SMS|SOD2|ST3GAL6|STAT3|TBCA|TMED10|TPT1|TRAM1|TTYH3|TUBA1B|TYROBP|UBL3|UQCRC2|USP14|YWHAH|ZFP36L1	1.16306
DrugMatrix	Erythromycin-1500_mg/kg_in_CMC-Rat-Liver-5d-up	Erythromycin-1500_mg/kg_in_CMC-Rat-Liver-5d-up	DA9_SEG	4884	3083	60	37.8747	45	0.0346215	0.982297	0.069243	0.0346215	0.988018	0.069243	ACSL4|AKR1A1|ALCAM|ANAPC5|APOE|ATP1B1|BAG3|BNIP3L|BRI3|BTG2|C1QA|C3|CD63|CHCHD3|CLTA|CLU|EEF1B2|ETF1|FTH1|GABARAP|HEXA|HMGN1|HSPA8|INSIG2|KLF6|LYPLAL1|MANBA|NDUFV2|NINJ1|NME2|NPC2|OSTF1|PSMA6|RAB11A|RNASET2|SLC7A5|SOD1|ST3GAL6|TBCA|TGOLN2|TPT1|TTC1|TYROBP|UBL3|ZFP36L1	1.18813
DrugMatrix	Tocainide-224_mg/kg_in_Corn_Oil-Rat-Liver-3d-dn	Tocainide-224_mg/kg_in_Corn_Oil-Rat-Liver-3d-dn	DA9_SEG	4884	3083	60	37.8747	45	0.0346215	0.982297	0.069243	0.0346215	0.988018	0.069243	ACSL1|ACSL3|ADIPOR2|AIF1|AK2|AKR1A1|ALCAM|ANP32A|APOE|ATP6AP2|BTG2|CANX|CD14|CD302|CD63|CD74|CHCHD3|CTSC|ETF1|FBXW11|FOS|HMGN1|HSPA5|HSPE1|INSIG2|KLF6|LDHA|LRP1|MRPS5|MYH9|PDIA3|PNRC1|PSME4|PTTG1IP|RAD23B|SLC25A3|SLC38A2|TCP1|TFRC|TPT1|TYROBP|UQCRC2|VEGFA|ZFP36|ZFP36L1	1.18813
DrugMatrix	Etoposide-188_mg/kg_in_Corn_Oil-Rat-Spleen-3d-dn	Etoposide-188_mg/kg_in_Corn_Oil-Rat-Spleen-3d-dn	DA9_MEGENA_hubs	4884	308	83	5.23423	10	0.0346355	0.985692	0.0692709	0.0346355	0.985692	0.0692709	AIF1|APOE|ATP6V1C1|BNIP3L|C1QA|C1QB|CLN6|HSPE1|NEDD4L|TTYH3	1.9105
DrugMatrix	Cyclosporin_A-350_mg/kg_in_Corn_Oil-Rat-Bone_marrow-1d-up	Cyclosporin_A-350_mg/kg_in_Corn_Oil-Rat-Bone_marrow-1d-up	DA9_SEG	4884	3083	82	51.7621	60	0.0348979	0.980109	0.0697959	0.0348979	0.986875	0.0697959	ADAM10|AIF1|ALOX5AP|APOE|ATP1B3|ATP6V1C1|BCAS2|BRI3|C1QA|C1QB|CANX|CD47|CD53|CD63|CD74|CDC42|COTL1|CTSD|CTSS|CTSZ|DEK|DYNLL1|FCGR3A|FTH1|GIT2|GYPC|HCK|HIPK1|HMOX1|HSPA8|INPP5F|LARS|LDHA|LRBA|MAP2K5|MGAT1|NAP1L4|NDUFB8|NPC2|NPM1|P4HB|PKD2|PPM1B|PSMA1|PSMA6|PTTG1IP|RALY|RHEB|SLC25A3|SMAD5|SPP1|SRRM1|SYK|TMPO|TPT1|TTC1|TYROBP|UBQLN1|USP7|VPS29	1.15915
DrugMatrix	Naproxen-10_mg/kg_in_Corn_Oil-Rat-Liver-0.25d-dn	Naproxen-10_mg/kg_in_Corn_Oil-Rat-Liver-0.25d-dn	DA9_SEG	4884	3083	47	29.6685	36	0.0351781	0.983714	0.0703562	0.0351781	0.997731	0.0703562	ACSL1|ADIPOR2|AIF1|ANP32A|APOC1|ATP6V1C1|BACH1|BRI3|C1QB|C3|CD63|CD74|CTSC|DHRS3|DNAJC3|EIF5|ETF1|GBE1|GLUL|HADHB|HERPUD1|INSIG2|LAMP2|LDHA|LRP1|MRPS5|NDEL1|NDUFB8|RNASET2|SLC38A2|SMAD5|SOD1|TPT1|TXNIP|UGP2|ZFP36L1	1.21341
DrugMatrix	Pyridine-223_mg/kg_in_Water-Rat-Kidney-3d-dn	Pyridine-223_mg/kg_in_Water-Rat-Kidney-3d-dn	DA9_MEGENA_hubs	4884	308	50	3.15315	7	0.0357047	0.988008	0.0714095	0.0357047	0.992294	0.0714095	AIF1|DLC1|FTH1|GBE1|HSPE1|NFIB|ZFP36L2	2.22
DrugMatrix	Clemastine-2500_mg/kg_in_CMC-Rat-Heart-3d-up	Clemastine-2500_mg/kg_in_CMC-Rat-Heart-3d-up	DA9_MEGENA_hubs	4884	308	72	4.54054	9	0.0357339	0.985977	0.0714679	0.0357339	0.999957	0.0714679	APOE|BAG3|C1QA|C1QB|DECR1|DLC1|FTH1|GPNMB|ZFP36L2	1.98214
DrugMatrix	Lomustine-8.75_mg/kg_in_Corn_Oil-Rat-Liver-3d-dn	Lomustine-8.75_mg/kg_in_Corn_Oil-Rat-Liver-3d-dn	DA9_MEGENA_hubs	4884	308	72	4.54054	9	0.0357339	0.985977	0.0714679	0.0357339	0.994594	0.0714679	ACSL1|APOE|ATP6V1C1|BAG3|FTH1|GBE1|HSPE1|NFIB|SLC40A1	1.98214
DrugMatrix	Phenothiazine-386_mg/kg_in_Corn_Oil-Rat-Liver-5d-dn	Phenothiazine-386_mg/kg_in_Corn_Oil-Rat-Liver-5d-dn	DA9_MEGENA_hubs	4884	308	72	4.54054	9	0.0357339	0.985977	0.0714679	0.0357339	0.988803	0.0714679	ACSL1|APOE|C1QA|DECR1|GBE1|HSPE1|MLYCD|NFIB|RCBTB2	1.98214
DrugMatrix	Sodium_Nitroprusside-6_mg/kg_in_Saline-Rat-Heart-5d-up	Sodium_Nitroprusside-6_mg/kg_in_Saline-Rat-Heart-5d-up	DA9_MEGENA_hubs	4884	308	72	4.54054	9	0.0357339	0.985977	0.0714679	0.0390477	0.985977	0.0780954	ACTR10|APOE|BAG3|C1QA|CDH13|DECR1|GBE1|GPNMB|SPP1	1.98214
DrugMatrix	Sulpiride-667_uM_in_DMSO-Rat-Primary_rat_hepatocytes-1d-dn	Sulpiride-667_uM_in_DMSO-Rat-Primary_rat_hepatocytes-1d-dn	DA9_MEGENA_hubs	4884	308	72	4.54054	9	0.0357339	0.985977	0.0714679	0.0390477	0.985977	0.0780954	ACTR10|APOE|BACH1|BAG3|DCAKD|DECR1|FTH1|LYPLAL1|MGAT1	1.98214
DrugMatrix	3-Methylcholanthrene-12.5_mg/kg_in_CMC-Rat-Liver-91d-up	3-Methylcholanthrene-12.5_mg/kg_in_CMC-Rat-Liver-91d-up	DA9_SEG	4884	3083	63	39.7684	47	0.0358949	0.981221	0.0717898	0.0427736	0.983736	0.0855472	ACSL1|ACSL4|ATP6AP2|CD14|CD302|CD53|CDC42|CDKN1A|CPEB4|CTSC|CTSS|CUL3|DSTN|EIF5|FNDC3A|FTH1|GBE1|GLUL|GNB1|HADHB|HSPA5|IVD|KYNU|LRPPRC|LYPLAL1|MAN2A1|MIF|MTPN|MYH9|NEDD4L|NEK7|NFE2L2|NNT|OSBPL9|PDIA3|PITPNB|PTPN11|RAB11A|RABEP1|RHOT1|SLCO2B1|ST3GAL6|TBCA|TXNIP|UBL3|UBQLN1|UQCRC2	1.18184
DrugMatrix	Aspirin-375_mg/kg_in_Corn_Oil-Rat-Liver-5d-dn	Aspirin-375_mg/kg_in_Corn_Oil-Rat-Liver-5d-dn	DA9_MEGENA_hubs	4884	308	61	3.84685	8	0.0362228	0.986698	0.0724457	0.0362228	0.997229	0.0724457	AIF1|APOE|C1QA|C1QB|FTH1|GBE1|MLYCD|NFIB	2.07963
DrugMatrix	Interleukin_6-0.125_mg/kg_in_RSA/Saline-Rat-Liver-1d-up	Interleukin_6-0.125_mg/kg_in_RSA/Saline-Rat-Liver-1d-up	DA9_MEGENA_hubs	4884	308	61	3.84685	8	0.0362228	0.986698	0.0724457	0.0362228	0.986698	0.0724457	ACSL1|AIF1|BAG3|C1QA|DECR1|FTH1|GBE1|HSPE1	2.07963
DrugMatrix	Niacin-2625_mg/kg_in_Water-Rat-Liver-3d-up	Niacin-2625_mg/kg_in_Water-Rat-Liver-3d-up	DA9_MEGENA_hubs	4884	308	61	3.84685	8	0.0362228	0.986698	0.0724457	0.0362228	0.999632	0.0724457	APOE|C1QA|DECR1|FTH1|HSPE1|MGAT1|MLYCD|NFIB	2.07963
DrugMatrix	Propylene_Glycol-2000_mg/kg_in_Water-Rat-Liver-5d-dn	Propylene_Glycol-2000_mg/kg_in_Water-Rat-Liver-5d-dn	DA9_MEGENA_hubs	4884	308	61	3.84685	8	0.0362228	0.986698	0.0724457	0.0362228	0.986698	0.0724457	ACSL1|APOE|DECR1|FTH1|GBE1|HSPE1|MGAT1|NFIB	2.07963
DrugMatrix	Fluvastatin-5_mg/kg_in_Corn_Oil-Rat-Liver-3d-dn	Fluvastatin-5_mg/kg_in_Corn_Oil-Rat-Liver-3d-dn	DA9_SEG	4884	3083	66	41.6622	49	0.0370516	0.980211	0.0741033	0.0370516	0.992298	0.0741033	ABI1|ACSL1|ACSL4|ADIPOR2|ALCAM|ANP32A|APOC1|APOE|ARHGEF7|ATP2B1|BAG3|BRI3|BTG2|C1QA|C3|CDC42|CLU|DDHD1|DDX24|DNAJC3|DPYD|FOS|FTH1|GALNT2|GBE1|GLUL|HERPUD1|HSPA5|ID2|IMMT|KLF6|LAMP2|MRPS5|MTDH|NF1|NSMAF|P4HB|PITPNB|PPP3CA|SMAD5|SRRM1|SRRM2|STAT3|TCP1|TPCN1|UBE2B|VEGFA|ZFP36|ZFP36L1	1.17613
DrugMatrix	Nevirapine-29_mg/kg_in_Saline-Rat-Liver-5d-dn	Nevirapine-29_mg/kg_in_Saline-Rat-Liver-5d-dn	DA9_SEG	4884	3083	66	41.6622	49	0.0370516	0.980211	0.0741033	0.0370516	0.999283	0.0741033	ACSL1|ACSL4|ADIPOR2|AIF1|AKR1A1|APOE|ARNTL|ATP1B1|BACH1|BTG2|C1QA|C1QB|C3|CD302|CD74|CDKN1A|CHKA|CTSH|CTSS|EEF1B2|GBE1|GUK1|HSPE1|INSIG2|LDHA|LITAF|LRP1|LRPPRC|MIF|MYH9|NDUFB8|NOTCH2|PDIA3|PELI1|PGK1|PITPNB|PNRC1|PSME4|PTTG1IP|RNASET2|SLC38A2|SOD2|ST3GAL6|TFRC|TPT1|TSC22D1|TYROBP|ZFP36|ZFP36L1	1.17613
DrugMatrix	Netilmicin-40_mg/kg_in_Saline-Rat-Kidney-28d-up	Netilmicin-40_mg/kg_in_Saline-Rat-Kidney-28d-up	DA9_MEGENA_hubs	4884	308	84	5.2973	10	0.037212	0.984431	0.0744239	0.037212	0.999963	0.0744239	AIF1|APOE|C1QA|C1QB|DECR1|FTH1|GPNMB|SPP1|TTYH3|ZFP36L2	1.88776
DrugMatrix	Teicoplanin-41_mg/kg_in_Saline-Rat-Bone_marrow-3d-dn	Teicoplanin-41_mg/kg_in_Saline-Rat-Bone_marrow-3d-dn	DA9_MEGENA_hubs	4884	308	84	5.2973	10	0.037212	0.984431	0.0744239	0.041971	0.984431	0.083942	AIF1|APOE|BACH1|C1QA|C1QB|GPNMB|HSPE1|IL1B|MSH2|STIP1	1.88776
DrugMatrix	Etoposide-188_mg/kg_in_Corn_Oil-Rat-Bone_marrow-3d-up	Etoposide-188_mg/kg_in_Corn_Oil-Rat-Bone_marrow-3d-up	DA9_MEGENA_hubs	4884	308	108	6.81081	12	0.0380931	0.982533	0.0761861	0.0380931	0.999999	0.0761861	AIF1|APOE|ATP6V1C1|BACH1|C1QA|C1QB|DLC1|FTH1|GBE1|GPNMB|SLC40A1|SPP1	1.7619
DrugMatrix	Carbamazepine-490_mg/kg_in_CMC-Rat-Liver-3d-up	Carbamazepine-490_mg/kg_in_CMC-Rat-Liver-3d-up	DA9_SEG	4884	3083	69	43.5559	51	0.0381	0.979265	0.0761999	0.0381	0.989495	0.0761999	ACSL4|AKR1A1|ATP6AP2|AUH|BNIP3L|CANX|CHCHD3|CHORDC1|CLU|DNAJC3|EIF2S2|EIF4A1|EIF5|ETF1|FTH1|GBE1|HADHB|HMGN1|HMOX1|HSPA5|HSPA8|HSPE1|IFRD1|IMMT|INSIG2|IPO7|LGALS8|LRPPRC|LUC7L2|LYPLAL1|MANBA|MIF|NME2|NPLOC4|NPM1|OSBPL9|PNRC1|PSMA1|PSMA6|PSME4|RAB11A|RAD23B|SMAD5|SOD2|TCP1|TFRC|UBL3|UBQLN1|UGP2|UQCRC2|USP14	1.17091
DrugMatrix	Colistin-121_mg/kg_in_Water-Rat-Liver-1d-up	Colistin-121_mg/kg_in_Water-Rat-Liver-1d-up	DA9_SEG	4884	3083	69	43.5559	51	0.0381	0.979265	0.0761999	0.0381	0.998917	0.0761999	ACSL1|AIF1|AKR1A1|APOC1|ARL6IP5|BAG3|C1QA|C1QB|CD14|CD302|CD63|CEPT1|CLTA|CLU|CREM|CSNK1D|CTSH|CTSS|CUL3|DNAJC3|DPYD|EIF4A1|EIF5|HSPE1|HTRA1|ID2|IL1RAP|IVD|LAMP2|LDHA|LRP1|MAP2K5|MIF|NDUFB8|NEDD4L|NFE2L2|NINJ1|NPC2|PCCA|PGK1|PPP1CB|PTTG1IP|RHOA|RHOT1|SOD1|SPARCL1|STX18|TERF2IP|TGOLN2|TYROBP|USP3	1.17091
DrugMatrix	Norethindrone-0.08_mg/kg_in_Corn_Oil-Rat-Liver-3d-dn	Norethindrone-0.08_mg/kg_in_Corn_Oil-Rat-Liver-3d-dn	DA9_SEG	4884	3083	69	43.5559	51	0.0381	0.979265	0.0761999	0.0381	0.996455	0.0761999	ABHD2|ABI1|ACSL1|ACSL4|ADIPOR2|ALCAM|APOC1|APOE|ARHGEF7|ATP1B1|ATP2B1|ATP6V1C1|BAG3|BTG2|C1QB|CANX|CD63|CD74|CLU|CUL3|DDHD1|FOS|FTH1|GBE1|GLUL|HSPA5|HSPA8|ID2|INPP5B|KLF6|MRPS5|MTDH|MYH9|NOTCH2|NPC2|NSMAF|PITPNB|PPP3CA|PTTG1IP|RNASET2|RRBP1|SMAD5|SRRM2|TCP1|TPCN1|TPT1|TYROBP|UBE2B|VEGFA|ZFP36|ZFP36L1	1.17091
DrugMatrix	Butenafine-150_mg/kg_in_Corn_Oil-Rat-Liver-3d-dn	Butenafine-150_mg/kg_in_Corn_Oil-Rat-Liver-3d-dn	DA9_MEGENA_hubs	4884	308	73	4.6036	9	0.0385974	0.984628	0.0771948	0.0385974	0.999226	0.0771948	ACSL1|APOE|C1QA|C1QB|DECR1|HSPE1|METTL7A|MGAT1|RCBTB2	1.95499
DrugMatrix	Colchicine-0.6_mg/kg_in_Saline-Rat-Kidney-3d-dn	Colchicine-0.6_mg/kg_in_Saline-Rat-Kidney-3d-dn	DA9_MEGENA_hubs	4884	308	73	4.6036	9	0.0385974	0.984628	0.0771948	0.0385974	0.984628	0.0771948	AIF1|APOE|ATP6V1C1|BNIP3L|CLN6|GBE1|HSPE1|LYPLAL1|NFIB	1.95499
DrugMatrix	Indomethacin-12_mg/kg_in_Water-Rat-Liver-0.25d-dn	Indomethacin-12_mg/kg_in_Water-Rat-Liver-0.25d-dn	DA9_SEG	4884	3083	53	33.456	40	0.0389782	0.980713	0.0779564	0.046987	0.983186	0.093974	ACSL1|AIF1|AKR1A1|APOC1|ATP6V1C1|BACH1|BNIP3L|BRI3|C1QB|CBR4|CD302|CD74|COPB2|CTSC|DHRS3|DNAJC3|EIF5|ETF1|GBE1|HSPA8|IVD|LAMP2|LDHA|LRP1|LYPLA1|MAP2K5|NAP1L4|NDEL1|NDUFB8|NUMB|OSBPL9|P4HB|PDK1|PTTG1IP|SCARB1|SOD1|TPT1|USP3|VPS29|YWHAG	1.1956
DrugMatrix	Methapyrilene-300_uM_in_DMSO-Rat-Primary_rat_hepatocytes-0.67d-dn	Methapyrilene-300_uM_in_DMSO-Rat-Primary_rat_hepatocytes-0.67d-dn	DA9_SEG	4884	3083	53	33.456	40	0.0389782	0.980713	0.0779564	0.0389782	0.994712	0.0779564	ANP32A|APOE|BCAS2|CALM2|CD14|CD302|CDC42|COPB2|DARS|DDX1|DYNLL1|FTH1|GBE1|GLUL|GYPC|HMGN1|HSPE1|IMMT|LYPLAL1|MANBA|MGAT1|MIF|NAP1L4|NDUFB8|PDIA3|PNRC1|PSMA6|SF3B2|SLC16A3|SOD1|SOD2|ST3GAL6|TBCA|TPT1|TRAM1|UBL3|UGP2|UQCRC2|VEGFA|ZFP36L1	1.1956
DrugMatrix	Atorvastatin-2.5_mg/kg_in_Corn_Oil-Rat-Liver-3d-dn	Atorvastatin-2.5_mg/kg_in_Corn_Oil-Rat-Liver-3d-dn	DA9_SEG	4884	3083	72	45.4496	53	0.0390477	0.978382	0.0780954	0.0390477	0.995038	0.0780954	ABI1|ACSL1|ACSL4|ADAM10|ADIPOR2|AIF1|ALCAM|ANP32A|APOC1|APOE|ARHGEF7|ATP2B1|BAG3|BTG2|C1QA|C1QB|CALM2|CANX|CD63|CDC42|CREM|DARS|DDHD1|DNAJC3|FOS|FTH1|GBE1|HSPA5|HSPE1|HTRA1|IMMT|INSIG2|KLF6|LDHA|LMBRD1|LUC7L2|MTDH|NDUFB8|NF1|NPC2|NSMAF|PGK1|PITPNB|PNRC1|PPP3CA|PTTG1IP|RNASET2|SOD1|TPCN1|TSC22D1|USP3|ZFP36|ZFP36L1	1.16613
DrugMatrix	Sodium_Nitroprusside-6_mg/kg_in_Saline-Rat-Heart-5d-up	Sodium_Nitroprusside-6_mg/kg_in_Saline-Rat-Heart-5d-up	DA9_SEG	4884	3083	72	45.4496	53	0.0390477	0.978382	0.0780954	0.0390477	0.985977	0.0780954	ANXA5|APOE|ARHGAP21|ARID2|ARL6IP5|ATP1B1|ATP2B1|AUH|BAG3|BRI3|C1QA|CD63|CHCHD3|CLU|CTNNBL1|EEF1G|EIF4E|FEZ2|FYTTD1|GABARAP|GBE1|HADHB|HERPUD1|HIP1|HK1|HMGN1|HSPA5|HTRA1|IVNS1ABP|KLC1|LUC7L2|MDH1|MTDH|NDUFV2|NME2|NPC2|P4HB|PMM2|PSMA6|PTPN11|SLC25A3|SPARCL1|SPP1|STAU2|TBCA|TFRC|TGOLN2|TLN1|TM9SF2|TYROBP|UBE2G2|YBX1|YWHAH	1.16613
DrugMatrix	Sulpiride-667_uM_in_DMSO-Rat-Primary_rat_hepatocytes-1d-dn	Sulpiride-667_uM_in_DMSO-Rat-Primary_rat_hepatocytes-1d-dn	DA9_SEG	4884	3083	72	45.4496	53	0.0390477	0.978382	0.0780954	0.0390477	0.985977	0.0780954	ALCAM|ANP32A|APOE|ARL6IP5|BACH1|BAG3|C3|CALM2|CBFB|CD63|CD74|CDC42|CLU|CTSZ|CXCL16|DSTN|ECHDC1|FTH1|GYPC|HSPA8|ITGB1|LAMP2|LYPLAL1|MGAT1|MIF|MYH9|NAP1L4|NDUFB8|NFE2L2|NPM1|P4HB|PITPNB|RHOA|SDCBP|SLC25A3|SMAD5|SMS|SOD1|SRRM2|STAT3|STMN1|TBCA|TJP1|TPM4|TPT1|TRAM1|TSC22D1|TYROBP|UBE2E2|YBX1|YTHDF3|YWHAH|ZFP36L1	1.16613
DrugMatrix	Bezafibrate-617_mg/kg_in_Corn_Oil-Rat-Liver-3d-dn	Bezafibrate-617_mg/kg_in_Corn_Oil-Rat-Liver-3d-dn	DA9_MEGENA_hubs	4884	308	51	3.21622	7	0.0392423	0.986531	0.0784846	0.0392423	0.994047	0.0784846	APOE|C1QA|C1QB|DLC1|GBE1|NFIB|RCBTB2	2.17647
DrugMatrix	Bromisovalum-250_mg/kg_in_Corn_Oil-Rat-Liver-1d-up	Bromisovalum-250_mg/kg_in_Corn_Oil-Rat-Liver-1d-up	DA9_MEGENA_hubs	4884	308	51	3.21622	7	0.0392423	0.986531	0.0784846	0.0392423	0.99925	0.0784846	APOE|ATP6V1C1|BAG3|C1QB|DECR1|METTL7A|SLC40A1	2.17647
DrugMatrix	Methylparaben-1500_mg/kg_in_CMC-Rat-Liver-5d-dn	Methylparaben-1500_mg/kg_in_CMC-Rat-Liver-5d-dn	DA9_MEGENA_hubs	4884	308	51	3.21622	7	0.0392423	0.986531	0.0784846	0.0392423	0.994047	0.0784846	ACSL1|APOE|BACH1|C1QA|C1QB|HSPE1|NFIB	2.17647
DrugMatrix	Omeprazole-415_mg/kg_in_Corn_Oil-Rat-Liver-1d-dn	Omeprazole-415_mg/kg_in_Corn_Oil-Rat-Liver-1d-dn	DA9_MEGENA_hubs	4884	308	51	3.21622	7	0.0392423	0.986531	0.0784846	0.0392423	0.986531	0.0784846	ACSL1|APOE|C1QA|C1QB|DLC1|FTH1|NFIB	2.17647
DrugMatrix	Roxithromycin-312_mg/kg_in_CMC-Rat-Liver-3d-up	Roxithromycin-312_mg/kg_in_CMC-Rat-Liver-3d-up	DA9_MEGENA_hubs	4884	308	51	3.21622	7	0.0392423	0.986531	0.0784846	0.0392423	0.99925	0.0784846	AIF1|APOE|C1QA|C1QB|FTH1|GPNMB|MGAT1	2.17647
DrugMatrix	Sildenafil-420_mg/kg_in_Water-Rat-Liver-3d-dn	Sildenafil-420_mg/kg_in_Water-Rat-Liver-3d-dn	DA9_MEGENA_hubs	4884	308	51	3.21622	7	0.0392423	0.986531	0.0784846	0.0392423	0.99925	0.0784846	ACSL1|AIF1|APOE|C1QA|C1QB|DLC1|GBE1	2.17647
DrugMatrix	Tranilast-300_mg/kg_in_CMC-Rat-Liver-1d-up	Tranilast-300_mg/kg_in_CMC-Rat-Liver-1d-up	DA9_MEGENA_hubs	4884	308	51	3.21622	7	0.0392423	0.986531	0.0784846	0.0392423	0.994047	0.0784846	APOE|BACH1|BNIP3L|DECR1|LYPLAL1|MGAT1|MLYCD	2.17647
DrugMatrix	Chlorobenzene-500_mg/kg_in_CMC-Rat-Kidney-3d-up	Chlorobenzene-500_mg/kg_in_CMC-Rat-Kidney-3d-up	DA9_MEGENA_hubs	4884	308	62	3.90991	8	0.0394072	0.985272	0.0788145	0.0394072	0.994841	0.0788145	APOE|ATP6V1C1|BACH1|DECR1|FTH1|GRAMD1B|LYPLAL1|NEDD4L	2.04608
DrugMatrix	Glimepiride-2500_mg/kg_in_CMC-Rat-Liver-5d-dn	Glimepiride-2500_mg/kg_in_CMC-Rat-Liver-5d-dn	DA9_MEGENA_hubs	4884	308	62	3.90991	8	0.0394072	0.985272	0.0788145	0.0394072	0.98861	0.0788145	ACSL1|APOE|BACH1|C1QB|DECR1|FTH1|GBE1|HSPE1	2.04608
DrugMatrix	Niacinamide-750_mg/kg_in_Water-Rat-Liver-3d-up	Niacinamide-750_mg/kg_in_Water-Rat-Liver-3d-up	DA9_MEGENA_hubs	4884	308	62	3.90991	8	0.0394072	0.985272	0.0788145	0.0394072	0.999195	0.0788145	ACSL1|BACH1|BAG3|C1QA|DECR1|FTH1|MGAT1|NFIB	2.04608
DrugMatrix	Promethazine-113_mg/kg_in_Saline-Rat-Liver-5d-dn	Promethazine-113_mg/kg_in_Saline-Rat-Liver-5d-dn	DA9_MEGENA_hubs	4884	308	62	3.90991	8	0.0394072	0.985272	0.0788145	0.0394072	0.98861	0.0788145	AIF1|APOE|BACH1|C1QA|C1QB|GBE1|NFIB|SLC40A1	2.04608
DrugMatrix	Salicylic_Acid-223_mg/kg_in_Corn_Oil-Rat-Liver-1d-up	Salicylic_Acid-223_mg/kg_in_Corn_Oil-Rat-Liver-1d-up	DA9_MEGENA_hubs	4884	308	62	3.90991	8	0.0394072	0.985272	0.0788145	0.0394072	0.994841	0.0788145	APOE|ATP6V1C1|DECR1|FTH1|HSPE1|METTL7A|MGAT1|MLYCD	2.04608
DrugMatrix	Thioguanine-12_mg/kg_in_Corn_Oil-Rat-Liver-3d-dn	Thioguanine-12_mg/kg_in_Corn_Oil-Rat-Liver-3d-dn	DA9_MEGENA_hubs	4884	308	62	3.90991	8	0.0394072	0.985272	0.0788145	0.0394072	0.999195	0.0788145	ACSL1|AIF1|APOE|C1QA|C1QB|FTH1|GBE1|NFIB	2.04608
DrugMatrix	Cyclosporin_A-350_mg/kg_in_Corn_Oil-Rat-Kidney-1d-up	Cyclosporin_A-350_mg/kg_in_Corn_Oil-Rat-Kidney-1d-up	DA9_SEG	4884	3083	75	47.3434	55	0.0399021	0.977558	0.0798041	0.0447848	0.981643	0.0895696	ACSL4|AIF1|ATP1B1|ATP6V1H|BAZ1B|BRI3|C1QA|C1QB|CALM2|CASP4|CDC42|CHCHD3|CLTA|CTSH|CXCL16|EEF1B2|EIF2S2|EIF4A1|FCGR3A|FTH1|GUK1|HEXA|HMGB1|HSPA5|HSPE1|IFRD1|IMMT|IVNS1ABP|LDHA|LYPLAL1|MS4A7|NDUFB8|NME2|NPC2|PEBP1|PFDN5|PSMA6|RAB11A|RHEB|RNASET2|SESN1|SOD1|SOD2|SP110|SPP1|ST3GAL6|STMN1|TBCA|TGOLN2|TMED10|TPT1|TRAM1|TTC1|TYROBP|VPS29	1.16173
DrugMatrix	Diethylstilbestrol-280_mg/kg_in_Corn_Oil-Rat-Liver-5d-dn	Diethylstilbestrol-280_mg/kg_in_Corn_Oil-Rat-Liver-5d-dn	DA9_SEG	4884	3083	75	47.3434	55	0.0399021	0.977558	0.0798041	0.0447848	0.981643	0.0895696	ABI1|ACSL1|ACSL3|ADIPOR2|ALCAM|APOC1|APOE|ATP1B1|C1QA|C1QB|C3|CANX|CD302|CD74|CREM|CTSC|DPYD|ECHDC1|FTH1|GBE1|GLUL|H2AFY|HMGN1|HSPA5|HSPE1|HTRA1|IL1RAP|INSIG2|KYNU|LDHA|LRP1|LYPLA1|MAP2K5|NDUFV2|NFE2L2|NINJ1|NOTCH2|NPC2|PDIA3|PGK1|PITPNB|PNRC1|PTTG1IP|SCARB1|SLCO2B1|SOD1|ST3GAL6|STMN1|TCP1|TM9SF2|TRAM1|TSC22D1|TYROBP|UQCRC2|ZFP36L1	1.16173
DrugMatrix	Ethanol-3000_mg/kg_in_Saline-Rat-Bone_marrow-3d-dn	Ethanol-3000_mg/kg_in_Saline-Rat-Bone_marrow-3d-dn	DA9_MEGENA_hubs	4884	308	97	6.11712	11	0.0404786	0.981989	0.0809572	0.0404786	0.99994	0.0809572	AIF1|APOE|ATP6V1C1|BACH1|BNIP3L|C1QA|CLN6|FTH1|GPNMB|SLC40A1|SPP1	1.79823
DrugMatrix	Methotrexate-0.3_mg/kg_in_Corn_Oil-Rat-Spleen-0.25d-up	Methotrexate-0.3_mg/kg_in_Corn_Oil-Rat-Spleen-0.25d-up	DA9_MEGENA_hubs	4884	308	97	6.11712	11	0.0404786	0.981989	0.0809572	0.0404786	0.998179	0.0809572	AIF1|APOE|BNIP3L|C1QA|C1QB|FTH1|GPNMB|METTL7A|SLC40A1|TTYH3|ZFP36L2	1.79823
DrugMatrix	Bithionol-333_mg/kg_in_Corn_Oil-Rat-Liver-3d-dn	Bithionol-333_mg/kg_in_Corn_Oil-Rat-Liver-3d-dn	DA9_SEG	4884	3083	56	35.3497	42	0.0406089	0.979346	0.0812178	0.0406089	0.992343	0.0812178	ABI1|ACSL1|ADAM10|ADIPOR2|ALCAM|APOC1|APOE|ARHGEF7|ATP2B1|BAG3|BRI3|BTG2|C1QB|CALM2|CANX|CD63|CD74|CFL1|DDHD1|FOS|FTH1|GBE1|GLUL|IMMT|INPP5B|KLF6|MYH9|NPC2|NSMAF|P4HB|PDIA3|PITPNB|PTTG1IP|RNASET2|SLC25A3|SRRM2|TMED10|TPCN1|TPT1|VEGFA|ZFP36|ZFP36L1	1.18813
DrugMatrix	Indomethacin-5_mg/kg_in_Corn_Oil-Rat-Liver-3d-dn	Indomethacin-5_mg/kg_in_Corn_Oil-Rat-Liver-3d-dn	DA9_SEG	4884	3083	56	35.3497	42	0.0406089	0.979346	0.0812178	0.0406089	0.992343	0.0812178	ACSL1|ACSL4|ANP32A|APOC1|APOE|BACH1|BAG3|BTG2|CALM2|CEPT1|CREM|CTSC|DPYD|FOS|GBE1|HSPE1|ID2|INSIG2|KLF6|KYNU|LDHA|LUC7L2|LYPLA1|MAP2K5|MIF|NDUFB8|NDUFV2|NFE2L2|PEBP1|PGK1|PITPNB|PTTG1IP|SLCO2B1|SMAD5|SOD1|TBCA|TPT1|TSC22D1|UGP2|VEGFA|ZFP36|ZFP36L1	1.18813
DrugMatrix	Simvastatin-15_mg/kg_in_Corn_Oil-Rat-Liver-3d-dn	Simvastatin-15_mg/kg_in_Corn_Oil-Rat-Liver-3d-dn	DA9_SEG	4884	3083	56	35.3497	42	0.0406089	0.979346	0.0812178	0.0406089	0.997727	0.0812178	ADIPOR2|AIF1|APOE|ATP1B1|BACH1|BTG2|C1QA|C1QB|CD14|CD74|CEPT1|CFL1|CHCHD3|CHKA|CPEB4|CREM|CTSC|GBE1|GLUL|HSPA5|HSPA8|HSPE1|INSIG2|KYNU|LDHA|MYH9|NFE2L2|OSTF1|PDIA3|PNRC1|RAD23B|RALY|SOD1|TFRC|TPT1|TSC22D1|TYROBP|UBL3|UQCRC2|VEGFA|ZFP36|ZFP36L1	1.18813
DrugMatrix	Aflatoxin_B1-0.3_mg/kg_in_CMC-Rat-Liver-5d-dn	Aflatoxin_B1-0.3_mg/kg_in_CMC-Rat-Liver-5d-dn	DA9_MEGENA_hubs	4884	308	74	4.66667	9	0.0416134	0.983185	0.0832268	0.0416134	0.992712	0.0832268	ACSL1|APOE|C1QA|C1QB|DECR1|FTH1|METTL7A|RCBTB2|SLC40A1	1.92857
DrugMatrix	Carboplatin-6_mg/kg_in_Saline-Rat-Kidney-3d-dn	Carboplatin-6_mg/kg_in_Saline-Rat-Kidney-3d-dn	DA9_MEGENA_hubs	4884	308	74	4.66667	9	0.0416134	0.983185	0.0832268	0.0416134	0.99978	0.0832268	APOE|ATP6V1C1|BNIP3L|FTH1|GBE1|HSPE1|NFIB|SPP1|ZFP36L2	1.92857
DrugMatrix	Econazole-43_mg/kg_in_Corn_Oil-Rat-Liver-3d-dn	Econazole-43_mg/kg_in_Corn_Oil-Rat-Liver-3d-dn	DA9_MEGENA_hubs	4884	308	74	4.66667	9	0.0416134	0.983185	0.0832268	0.0416134	0.99852	0.0832268	APOE|ATP6V1C1|BAG3|C1QB|FTH1|GBE1|HSPE1|MLYCD|NFIB	1.92857
DrugMatrix	Hydrazine-45_mg/kg_in_Water-Rat-Liver-3d-up	Hydrazine-45_mg/kg_in_Water-Rat-Liver-3d-up	DA9_MEGENA_hubs	4884	308	74	4.66667	9	0.0416134	0.983185	0.0832268	0.0416134	0.99852	0.0832268	C1QA|C1QB|CHORDC1|DECR1|FTH1|GPNMB|MGAT1|NFIB|SLC40A1	1.92857
DrugMatrix	Lead(IV)_Acetate-200_mg/kg_in_Saline-Rat-Liver-3d-dn	Lead(IV)_Acetate-200_mg/kg_in_Saline-Rat-Liver-3d-dn	DA9_MEGENA_hubs	4884	308	74	4.66667	9	0.0416134	0.983185	0.0832268	0.0474308	0.983185	0.0948617	ACSL1|AIF1|APOE|DLC1|FTH1|GBE1|HSPE1|NFIB|RCBTB2	1.92857
DrugMatrix	Loratadine-2000_mg/kg_in_Water-Rat-Heart-5d-up	Loratadine-2000_mg/kg_in_Water-Rat-Heart-5d-up	DA9_MEGENA_hubs	4884	308	74	4.66667	9	0.0416134	0.983185	0.0832268	0.0416134	0.99978	0.0832268	APOE|BAG3|C1QA|C1QB|DECR1|DLC1|FTH1|GPNMB|ZFP36L2	1.92857
DrugMatrix	Nadolol-1500_mg/kg_in_CMC-Rat-Heart-1d-up	Nadolol-1500_mg/kg_in_CMC-Rat-Heart-1d-up	DA9_MEGENA_hubs	4884	308	74	4.66667	9	0.0416134	0.983185	0.0832268	0.0416134	0.98547	0.0832268	ACSL1|AIF1|BAG3|C1QA|DECR1|FTH1|GBE1|MLYCD|NFIB	1.92857
DrugMatrix	Sulindac-23_mg/kg_in_Corn_Oil-Rat-Liver-5d-dn	Sulindac-23_mg/kg_in_Corn_Oil-Rat-Liver-5d-dn	DA9_MEGENA_hubs	4884	308	74	4.66667	9	0.0416134	0.983185	0.0832268	0.0416134	0.999406	0.0832268	ACSL1|APOE|C1QB|DECR1|GBE1|HSPE1|MLYCD|NFIB|RCBTB2	1.92857
DrugMatrix	Teicoplanin-41_mg/kg_in_Saline-Rat-Bone_marrow-3d-dn	Teicoplanin-41_mg/kg_in_Saline-Rat-Bone_marrow-3d-dn	DA9_SEG	4884	3083	84	53.0246	61	0.041971	0.975425	0.083942	0.041971	0.984431	0.083942	AIF1|AK2|AKR1A1|ANP32A|APOE|ARHGDIB|ARL6IP5|ATP1B1|ATP2B1|BACH1|BRI3|C1QA|C1QB|CALM2|CCND2|CCNI|CD74|CEBPD|CFL1|CHD4|CLTA|CTSH|DDX42|DYNLL1|EIF4A1|EIF4E|FOS|H2AFY|HMOX1|HSPA8|HSPE1|IFNGR1|JMJD1C|LDHA|LUC7L2|NAP1L4|NDEL1|NDUFV2|NEK7|NME2|PGK1|PNRC1|PPP3R1|PSMA6|RAB11A|RAB8B|RALY|RBM17|RNASET2|SMAD5|SOD1|STIP1|STMN1|TBCA|TMOD3|TPCN1|TPT1|TUBA1B|ZFP36|ZFP36L1|ZFX	1.15041
DrugMatrix	Fenofibrate-250_uM_in_DMSO-Rat-Primary_rat_hepatocytes-1d-up	Fenofibrate-250_uM_in_DMSO-Rat-Primary_rat_hepatocytes-1d-up	DA9_SEG	4884	3083	59	37.2434	44	0.0420785	0.978067	0.0841569	0.0420785	0.996609	0.0841569	ACSL1|ACSL3|ACSL4|ADIPOR2|BNIP3L|CD2AP|CD74|CHPT1|CTSD|DARS|DSTN|EGLN1|FNDC3B|FTH1|GBE1|GLUL|GUK1|HADHB|HERPUD1|HMGN1|HSPE1|IMMT|LAMP2|LRPPRC|MIF|NINJ1|NPC2|P4HB|PDK1|PGK1|PITPNB|PPP2CA|PTPN11|RAD23B|RNASET2|SLC38A2|SOD2|TFRC|TPT1|UBE2G2|USP48|VEGFA|YBX1|ZFP36L2	1.18142
DrugMatrix	123-Trichloropropane-108_mg/kg_in_CMC-Rat-Heart-3d-up	123-Trichloropropane-108_mg/kg_in_CMC-Rat-Heart-3d-up	DA9_MEGENA_hubs	4884	308	86	5.42342	10	0.0427575	0.981658	0.0855151	0.0427575	0.999998	0.0855151	APOE|BACH1|BAG3|C1QA|C1QB|FTH1|GBE1|GPNMB|METTL7A|ZFP36L2	1.84385
DrugMatrix	Bithionol-333_mg/kg_in_Corn_Oil-Rat-Bone_marrow-1d-up	Bithionol-333_mg/kg_in_Corn_Oil-Rat-Bone_marrow-1d-up	DA9_MEGENA_hubs	4884	308	86	5.42342	10	0.0427575	0.981658	0.0855151	0.0427575	0.998996	0.0855151	AIF1|ATP1B3|ATP6V1C1|BACH1|BNIP3L|C1QA|C1QB|FTH1|GPNMB|SPP1	1.84385
DrugMatrix	Doxorubicin-3_mg/kg_in_Saline-Rat-Bone_marrow-1d-up	Doxorubicin-3_mg/kg_in_Saline-Rat-Bone_marrow-1d-up	DA9_MEGENA_hubs	4884	308	86	5.42342	10	0.0427575	0.981658	0.0855151	0.0427575	0.99081	0.0855151	ACTR10|APOE|BNIP3L|C1QA|C1QB|FTH1|GBE1|GPNMB|HSPE1|SLC40A1	1.84385
DrugMatrix	Vinblastine-0.3_mg/kg_in_Saline-Rat-Heart-5d-up	Vinblastine-0.3_mg/kg_in_Saline-Rat-Heart-5d-up	DA9_MEGENA_hubs	4884	308	86	5.42342	10	0.0427575	0.981658	0.0855151	0.0427575	0.99081	0.0855151	APOE|BAG3|C1QA|C1QB|DECR1|DLC1|GBE1|GPNMB|METTL7A|NFIB	1.84385
DrugMatrix	3-Methylcholanthrene-12.5_mg/kg_in_CMC-Rat-Liver-91d-up	3-Methylcholanthrene-12.5_mg/kg_in_CMC-Rat-Liver-91d-up	DA9_MEGENA_hubs	4884	308	63	3.97297	8	0.0427736	0.983736	0.0855472	0.0427736	0.983736	0.0855472	ACSL1|DECR1|FTH1|GBE1|LYPLAL1|MAN2A1|METTL7A|NEDD4L	2.01361
DrugMatrix	6-Mercaptopurine-25_mg/kg_in_Corn_Oil-Rat-Liver-3d-dn	6-Mercaptopurine-25_mg/kg_in_Corn_Oil-Rat-Liver-3d-dn	DA9_MEGENA_hubs	4884	308	63	3.97297	8	0.0427736	0.983736	0.0855472	0.0427736	0.999939	0.0855472	ACSL1|APOE|BACH1|BAG3|C1QA|C1QB|GBE1|NFIB	2.01361
DrugMatrix	Cerivastatin-0.05_mg/kg_in_Corn_Oil-Rat-Liver-0.25d-up	Cerivastatin-0.05_mg/kg_in_Corn_Oil-Rat-Liver-0.25d-up	DA9_MEGENA_hubs	4884	308	63	3.97297	8	0.0427736	0.983736	0.0855472	0.0427736	0.990919	0.0855472	ACSL1|BAG3|C1QA|C1QB|DECR1|FTH1|HSPE1|METTL7A	2.01361
DrugMatrix	Pyrazinamide-1500_mg/kg_in_CMC-Rat-Liver-5d-dn	Pyrazinamide-1500_mg/kg_in_CMC-Rat-Liver-5d-dn	DA9_MEGENA_hubs	4884	308	63	3.97297	8	0.0427736	0.983736	0.0855472	0.0427736	0.995962	0.0855472	ACSL1|ATP6V1C1|C1QA|C1QB|FTH1|HSPE1|MGAT1|NFIB	2.01361
DrugMatrix	Rofecoxib-775_mg/kg_in_Corn_Oil-Rat-Liver-5d-up	Rofecoxib-775_mg/kg_in_Corn_Oil-Rat-Liver-5d-up	DA9_MEGENA_hubs	4884	308	63	3.97297	8	0.0427736	0.983736	0.0855472	0.0427736	0.999393	0.0855472	AIF1|BNIP3L|C1QA|C1QB|FTH1|GPNMB|IL1B|METTL7A	2.01361
DrugMatrix	Salicylamide-1300_mg/kg_in_CMC-Rat-Liver-5d-dn	Salicylamide-1300_mg/kg_in_CMC-Rat-Liver-5d-dn	DA9_MEGENA_hubs	4884	308	63	3.97297	8	0.0427736	0.983736	0.0855472	0.0427736	0.999984	0.0855472	ACSL1|APOE|BACH1|C1QB|FTH1|MGAT1|NFIB|RCBTB2	2.01361
DrugMatrix	Azathioprine-20_mg/kg_in_Corn_Oil-Rat-Liver-5d-dn	Azathioprine-20_mg/kg_in_Corn_Oil-Rat-Liver-5d-dn	DA9_MEGENA_hubs	4884	308	52	3.27928	7	0.0430018	0.984926	0.0860037	0.0430018	0.988929	0.0860037	ACSL1|APOE|C1QA|DECR1|FTH1|HSPE1|RCBTB2	2.13462
DrugMatrix	Carboplatin-5_mg/kg_in_Saline-Rat-Kidney-28d-dn	Carboplatin-5_mg/kg_in_Saline-Rat-Kidney-28d-dn	DA9_MEGENA_hubs	4884	308	98	6.18018	11	0.0431431	0.980595	0.0862863	0.0431431	0.997001	0.0862863	BAG3|C1QA|C1QB|DECR1|DLC1|FTH1|GRAMD1B|HSPE1|NEDD4L|P4HA1|SPP1	1.77988
DrugMatrix	Fenofibrate-100_mg/kg_in_Corn_Oil-Rat-Liver-0.25d-up	Fenofibrate-100_mg/kg_in_Corn_Oil-Rat-Liver-0.25d-up	DA9_SEG	4884	3083	65	41.0309	48	0.0445851	0.975765	0.0891702	0.0445851	0.99782	0.0891702	ACSL1|ACSL3|ACSL4|ADIPOR2|AIF1|APOC1|ATP1B1|BACH1|C1QA|C1QB|CD14|CD63|CD74|CLIC2|DHRS3|GLUL|GPM6A|HADHB|HERPUD1|HEXA|HIPK2|IFNGR1|IFRD1|INSIG2|KYNU|LDHA|LITAF|LRP1|MAPK14|MRPS5|MYH9|NAP1L4|NBN|NEDD4L|NINJ1|PELI1|PNRC1|PPP1CB|PTTG1IP|RAD23B|RALY|RREB1|SMAD5|SOD1|SON|TXNIP|ZFP36L1|ZFP36L2	1.16985
DrugMatrix	6-Methoxy-2-Naphthylacetic_Acid-360_mg/kg_in_Saline-Rat-Kidney-5d-up	6-Methoxy-2-Naphthylacetic_Acid-360_mg/kg_in_Saline-Rat-Kidney-5d-up	DA9_MEGENA_hubs	4884	308	75	4.72973	9	0.0447848	0.981643	0.0895696	0.0447848	0.999945	0.0895696	ACSL1|APOE|C1QA|DECR1|FTH1|HSPE1|METTL7A|SPP1|ZFP36L2	1.90286
DrugMatrix	Acetaminophen-100_mg/kg_in_Corn_Oil-Rat-Liver-3d-dn	Acetaminophen-100_mg/kg_in_Corn_Oil-Rat-Liver-3d-dn	DA9_MEGENA_hubs	4884	308	75	4.72973	9	0.0447848	0.981643	0.0895696	0.0447848	0.998849	0.0895696	APOE|ATP6V1C1|BAG3|C1QB|FTH1|HSPE1|MLYCD|NFIB|SLC40A1	1.90286
DrugMatrix	Cyclosporin_A-350_mg/kg_in_Corn_Oil-Rat-Kidney-1d-up	Cyclosporin_A-350_mg/kg_in_Corn_Oil-Rat-Kidney-1d-up	DA9_MEGENA_hubs	4884	308	75	4.72973	9	0.0447848	0.981643	0.0895696	0.0447848	0.981643	0.0895696	AIF1|C1QA|C1QB|DECR1|FTH1|HSPE1|LYPLAL1|PPIE|SPP1	1.90286
DrugMatrix	Diethylstilbestrol-280_mg/kg_in_Corn_Oil-Rat-Liver-5d-dn	Diethylstilbestrol-280_mg/kg_in_Corn_Oil-Rat-Liver-5d-dn	DA9_MEGENA_hubs	4884	308	75	4.72973	9	0.0447848	0.981643	0.0895696	0.0447848	0.981643	0.0895696	ACSL1|APOE|C1QA|C1QB|FTH1|GBE1|HSPE1|MLYCD|RCBTB2	1.90286
DrugMatrix	Fenofibrate-215_mg/kg_in_Corn_Oil-Rat-Kidney-5d-up	Fenofibrate-215_mg/kg_in_Corn_Oil-Rat-Kidney-5d-up	DA9_MEGENA_hubs	4884	308	75	4.72973	9	0.0447848	0.981643	0.0895696	0.0447848	0.994151	0.0895696	ACSL1|ACTR10|AIF1|DECR1|FTH1|GBE1|HSPE1|LYPLAL1|SPP1	1.90286
DrugMatrix	Miconazole-200_mg/kg_in_Corn_Oil-Rat-Liver-3d-dn	Miconazole-200_mg/kg_in_Corn_Oil-Rat-Liver-3d-dn	DA9_MEGENA_hubs	4884	308	75	4.72973	9	0.0447848	0.981643	0.0895696	0.0447848	0.994151	0.0895696	ACSL1|APOE|C1QA|C1QB|FTH1|GBE1|NFIB|RCBTB2|SLC40A1	1.90286
DrugMatrix	Tretinoin-7_mg/kg_in_Corn_Oil-Rat-Liver-5d-up	Tretinoin-7_mg/kg_in_Corn_Oil-Rat-Liver-5d-up	DA9_MEGENA_hubs	4884	308	75	4.72973	9	0.0447848	0.981643	0.0895696	0.0447848	0.998849	0.0895696	ACSL1|AIF1|BAG3|C1QA|C1QB|DLC1|GBE1|GPNMB|ZFP36L2	1.90286
DrugMatrix	Nevirapine-29_mg/kg_in_Saline-Rat-Liver-3d-dn	Nevirapine-29_mg/kg_in_Saline-Rat-Liver-3d-dn	DA9_SEG	4884	3083	68	42.9247	50	0.0456453	0.974735	0.0912907	0.0456453	0.996847	0.0912907	ACSL1|ACSL3|AIF1|APOE|ARNTL|ATP1B1|ATP6AP2|C1QA|C1QB|C3|CANX|CD302|CD74|CHKA|CTSC|CTSS|EIF5|GABARAP|GBE1|HSPA5|HSPE1|INPP5B|INSIG2|IVD|KYNU|LAMP2|MAP4K3|NOTCH2|P4HB|PCCA|PDIA3|PGK1|PITPNB|PNRC1|PTTG1IP|RNASET2|SLCO2B1|SOD1|ST3GAL6|TCP1|TMPO|TPT1|TRAM1|TSC22D1|TXNIP|TYROBP|UBE2F|UGP2|VEGFA|ZFP36L1	1.16483
DrugMatrix	Nimesulide-30_mg/kg_in_Corn_Oil-Rat-Liver-3d-dn	Nimesulide-30_mg/kg_in_Corn_Oil-Rat-Liver-3d-dn	DA9_SEG	4884	3083	68	42.9247	50	0.0456453	0.974735	0.0912907	0.0456453	0.990504	0.0912907	ABHD2|ABI1|ACSL1|ACSL4|ADIPOR2|ALCAM|APOC1|APOE|ARHGEF7|ATP2B1|BAG3|BTG2|C1QB|CANX|CD63|CDC42|CLU|DDHD1|DST|EIF5|FOS|FTH1|GBE1|GLUL|HSPA5|HSPA8|ID2|INPP5B|KLF6|LAMP2|MTDH|MYH9|NF1|NPC2|NSMAF|P4HB|PGK1|PNRC1|PPP3CA|PTTG1IP|RAD23B|RRBP1|SRRM2|TCP1|TPCN1|TPT1|VEGFA|YBX1|ZFP36|ZFP36L1	1.16483
DrugMatrix	Ethinylestradiol-190_uM_in_DMSO-Rat-Primary_rat_hepatocytes-1d-dn	Ethinylestradiol-190_uM_in_DMSO-Rat-Primary_rat_hepatocytes-1d-dn	DA9_MEGENA_hubs	4884	308	64	4.03604	8	0.0463251	0.982087	0.0926501	0.0463251	0.99685	0.0926501	APOE|BNIP3L|FTH1|GBE1|LYPLAL1|MGAT1|SLC40A1|TTYH3	1.98214
DrugMatrix	Finasteride-800_mg/kg_in_Corn_Oil-Rat-Liver-3d-dn	Finasteride-800_mg/kg_in_Corn_Oil-Rat-Liver-3d-dn	DA9_MEGENA_hubs	4884	308	64	4.03604	8	0.0463251	0.982087	0.0926501	0.0463251	0.999543	0.0926501	ACSL1|AIF1|APOE|BAG3|C1QA|C1QB|FTH1|SLC40A1	1.98214
DrugMatrix	Hydrocortisone-56_mg/kg_in_Corn_Oil-Rat-Liver-1d-dn	Hydrocortisone-56_mg/kg_in_Corn_Oil-Rat-Liver-1d-dn	DA9_MEGENA_hubs	4884	308	64	4.03604	8	0.0463251	0.982087	0.0926501	0.0463251	0.998742	0.0926501	ACSL1|AIF1|APOE|DECR1|FTH1|GBE1|MLYCD|NEDD4L	1.98214
DrugMatrix	Irinotecan-5_mg/kg_in_Saline-Rat-Bone_marrow-3d-up	Irinotecan-5_mg/kg_in_Saline-Rat-Bone_marrow-3d-up	DA9_MEGENA_hubs	4884	308	64	4.03604	8	0.0463251	0.982087	0.0926501	0.0463251	0.999956	0.0926501	ATP1B3|BACH1|C1QB|CHORDC1|HSPE1|NEDD4L|STIP1|ZFP36L2	1.98214
DrugMatrix	Methotrexate-0.3_mg/kg_in_Corn_Oil-Rat-Liver-1d-up	Methotrexate-0.3_mg/kg_in_Corn_Oil-Rat-Liver-1d-up	DA9_MEGENA_hubs	4884	308	64	4.03604	8	0.0463251	0.982087	0.0926501	0.0463251	0.99685	0.0926501	AIF1|C1QA|DECR1|DLC1|FTH1|GBE1|METTL7A|PPIE	1.98214
DrugMatrix	Naproxen-10_mg/kg_in_Corn_Oil-Rat-Liver-3d-dn	Naproxen-10_mg/kg_in_Corn_Oil-Rat-Liver-3d-dn	DA9_MEGENA_hubs	4884	308	64	4.03604	8	0.0463251	0.982087	0.0926501	0.0463251	0.984814	0.0926501	ACSL1|AIF1|BACH1|FTH1|GBE1|NFIB|RCBTB2|SLC40A1	1.98214
DrugMatrix	Raloxifene-650_mg/kg_in_Corn_Oil-Rat-Liver-3d-up	Raloxifene-650_mg/kg_in_Corn_Oil-Rat-Liver-3d-up	DA9_MEGENA_hubs	4884	308	64	4.03604	8	0.0463251	0.982087	0.0926501	0.0463251	0.99685	0.0926501	AIF1|APOE|ATP6V1C1|BAG3|C1QB|DECR1|FTH1|HSPE1	1.98214
DrugMatrix	SCH-351591-4.6_mg/kg_in_CMC-Rat-Liver-6d-dn	SCH-351591-4.6_mg/kg_in_CMC-Rat-Liver-6d-dn	DA9_MEGENA_hubs	4884	308	64	4.03604	8	0.0463251	0.982087	0.0926501	0.0463251	0.99685	0.0926501	AIF1|APOE|BACH1|C1QA|GBE1|HSPE1|NEDD4L|RCBTB2	1.98214
DrugMatrix	Clotrimazole-52_mg/kg_in_Corn_Oil-Rat-Liver-5d-dn	Clotrimazole-52_mg/kg_in_Corn_Oil-Rat-Liver-5d-dn	DA9_SEG	4884	3083	71	44.8184	52	0.0465908	0.973782	0.0931816	0.0465908	0.987236	0.0931816	ABHD2|ABI1|ACSL1|ADIPOR2|AIF1|ALCAM|APOC1|APOE|ATP1B1|ATP2B1|ATP6AP2|BRI3|C1QA|C1QB|CANX|CD302|CD63|CD74|CDC42|CTSS|EIF5|GBE1|GLUL|HMGN1|HSPA5|HSPA8|INSIG2|KYNU|LDHA|LRP1|NAP1L4|NFE2L2|NOTCH2|NPC2|P4HB|PDIA3|PGK1|PNRC1|PPP1CB|PSMA1|PTTG1IP|SF3B2|SLC25A3|SLCO2B1|TCP1|TFRC|TSC22D1|TXNIP|TYROBP|UBL3|UQCRC2|VEGFA	1.16024
DrugMatrix	Daunorubicin-3.25_mg/kg_in_Saline-Rat-Bone_marrow-1d-up	Daunorubicin-3.25_mg/kg_in_Saline-Rat-Bone_marrow-1d-up	DA9_SEG	4884	3083	71	44.8184	52	0.0465908	0.973782	0.0931816	0.0465908	0.987236	0.0931816	ACSL4|AKR1A1|ALOX5AP|ARHGAP18|ARRB2|ATP6AP2|BACH1|BCAS2|BNIP3L|BRI3|C1QA|C1QB|CCNI|CD53|CD63|CD74|CEPT1|CLTC|CPEB4|DSTN|FBXL5|GABARAP|GLUL|HMOX1|ITGB2|LCP1|LRBA|MAP2K5|MRPS5|NDEL1|NEDD4L|NPC2|OSTF1|P4HB|PDIA3|PDK3|PLCL2|PPP1CB|PPP4R1|PTTG1IP|RAB8B|SCAMP2|SDCBP|SLCO2B1|SMAD5|SPP1|TLN1|TMED10|TPM4|TSC22D1|TTYH3|UBE2F	1.16024
DrugMatrix	Cyproterone_Acetate-2500_mg/kg_in_CMC-Rat-Liver-0.25d-dn	Cyproterone_Acetate-2500_mg/kg_in_CMC-Rat-Liver-0.25d-dn	DA9_MEGENA_hubs	4884	308	53	3.34234	7	0.046987	0.983186	0.093974	0.046987	0.99873	0.093974	ACSL1|APOE|BACH1|FTH1|GBE1|NFIB|SLC40A1	2.09434
DrugMatrix	Indomethacin-12_mg/kg_in_Water-Rat-Liver-0.25d-dn	Indomethacin-12_mg/kg_in_Water-Rat-Liver-0.25d-dn	DA9_MEGENA_hubs	4884	308	53	3.34234	7	0.046987	0.983186	0.093974	0.046987	0.983186	0.093974	ACSL1|AIF1|ATP6V1C1|BACH1|BNIP3L|C1QB|GBE1	2.09434
DrugMatrix	Indomethacin-4.5_mg/kg_in_Water-Rat-Kidney-3d-dn	Indomethacin-4.5_mg/kg_in_Water-Rat-Kidney-3d-dn	DA9_MEGENA_hubs	4884	308	53	3.34234	7	0.046987	0.983186	0.093974	0.046987	0.999887	0.093974	AIF1|APOE|ATP6V1C1|BACH1|FTH1|SPP1|STK39	2.09434
DrugMatrix	Mefenamic_Acid-93_mg/kg_in_Corn_Oil-Rat-Liver-1d-up	Mefenamic_Acid-93_mg/kg_in_Corn_Oil-Rat-Liver-1d-up	DA9_MEGENA_hubs	4884	308	53	3.34234	7	0.046987	0.983186	0.093974	0.046987	0.999594	0.093974	ATP6V1C1|C1QA|FTH1|HSPE1|METTL7A|MLYCD|NEDD4L	2.09434
DrugMatrix	NN-Dimethylformamide-1400_mg/kg_in_Saline-Rat-Liver-5d-dn	NN-Dimethylformamide-1400_mg/kg_in_Saline-Rat-Liver-5d-dn	DA9_MEGENA_hubs	4884	308	53	3.34234	7	0.046987	0.983186	0.093974	0.046987	0.99873	0.093974	ACSL1|AIF1|BACH1|C1QA|C1QB|GBE1|RCBTB2	2.09434
DrugMatrix	Sildenafil-2.5_mg/kg_in_Water-Rat-Liver-0.25d-dn	Sildenafil-2.5_mg/kg_in_Water-Rat-Liver-0.25d-dn	DA9_MEGENA_hubs	4884	308	53	3.34234	7	0.046987	0.983186	0.093974	0.046987	0.99649	0.093974	ACSL1|AIF1|ATP6V1C1|BACH1|FTH1|GBE1|NFIB	2.09434
DrugMatrix	Sulfadoxine-12_mg/kg_in_Corn_Oil-Rat-Liver-3d-dn	Sulfadoxine-12_mg/kg_in_Corn_Oil-Rat-Liver-3d-dn	DA9_MEGENA_hubs	4884	308	53	3.34234	7	0.046987	0.983186	0.093974	0.046987	0.999887	0.093974	ACSL1|APOE|BAG3|C1QA|FTH1|GBE1|MGAT1	2.09434
DrugMatrix	Zomepirac-2.8_mg/kg_in_Saline-Rat-Liver-5d-dn	Zomepirac-2.8_mg/kg_in_Saline-Rat-Liver-5d-dn	DA9_MEGENA_hubs	4884	308	53	3.34234	7	0.046987	0.983186	0.093974	0.046987	0.99649	0.093974	ACSL1|AIF1|APOE|GBE1|HSPE1|METTL7A|RCBTB2	2.09434
DrugMatrix	Lead(IV)_Acetate-200_mg/kg_in_Saline-Rat-Liver-3d-dn	Lead(IV)_Acetate-200_mg/kg_in_Saline-Rat-Liver-3d-dn	DA9_SEG	4884	3083	74	46.7121	54	0.0474308	0.972902	0.0948617	0.0474308	0.983185	0.0948617	ACSL1|ACSL3|ADIPOR2|AIF1|AKR1A1|ALCAM|APOE|ARNTL|C3|CANX|CD14|CD302|CD74|CHKA|CLU|CREM|CTSC|EIF5|FTH1|GBE1|GUK1|HSPA5|HSPE1|INPP5B|INSIG2|IVD|KYNU|LDHA|MAP4K3|MIF|MRPS5|MYH9|NFE2L2|NOTCH2|P4HB|PCCA|PDIA3|PGK1|PITPNB|PNRC1|PTTG1IP|SLCO2B1|SOD1|SOD2|ST3GAL6|TCP1|TMPO|TRAM1|TSC22D1|TXNIP|UBE2F|UBQLN1|VEGFA|ZFP36L1	1.15602
DrugMatrix	Enoxacin-100_mg/kg_in_Corn_Oil-Rat-Liver-5d-dn	Enoxacin-100_mg/kg_in_Corn_Oil-Rat-Liver-5d-dn	DA9_MEGENA_hubs	4884	308	76	4.79279	9	0.0481141	0.98	0.0962282	0.0481141	0.995322	0.0962282	ACSL1|AIF1|C1QA|DECR1|FTH1|HSPE1|METTL7A|NFIB|RCBTB2	1.87782
DrugMatrix	NN'-Diphenyl-P-Phenylenediamine-1000_mg/kg_in_CMC-Rat-Kidney-3d-dn	NN'-Diphenyl-P-Phenylenediamine-1000_mg/kg_in_CMC-Rat-Kidney-3d-dn	DA9_MEGENA_hubs	4884	308	76	4.79279	9	0.0481141	0.98	0.0962282	0.0481141	0.999107	0.0962282	ACTR10|CHORDC1|FTH1|GBE1|HSPE1|METTL7A|MSH2|NEDD4L|SPP1	1.87782
DrugMatrix	Probenecid-600_mg/kg_in_Corn_Oil-Rat-Kidney-0.25d-dn	Probenecid-600_mg/kg_in_Corn_Oil-Rat-Kidney-0.25d-dn	DA9_MEGENA_hubs	4884	308	76	4.79279	9	0.0481141	0.98	0.0962282	0.0481141	0.995322	0.0962282	ATP6V1C1|BAG3|CHORDC1|DECR1|FTH1|GBE1|HSPE1|LYPLAL1|SLC40A1	1.87782
DrugMatrix	Cholecalciferol-8_mg/kg_in_CMC-Rat-Heart-5d-up	Cholecalciferol-8_mg/kg_in_CMC-Rat-Heart-5d-up	DA9_MEGENA_hubs	4884	308	112	7.06306	12	0.0482963	0.976995	0.0965926	0.0482963	0.999993	0.0965926	ACSL1|AIF1|APOE|BACH1|C1QA|C1QB|CDH13|GBE1|GPNMB|NFIB|P4HA1|SPP1	1.69898
DrugMatrix	Ramipril-620_uM_in_DMSO-Rat-Primary_rat_hepatocytes-1d-dn	Ramipril-620_uM_in_DMSO-Rat-Primary_rat_hepatocytes-1d-dn	DA9_MEGENA_hubs	4884	308	100	6.30631	11	0.04883	0.977567	0.09766	0.04883	0.999581	0.09766	APOE|ATP6V1C1|BACH1|BNIP3L|DCAKD|FTH1|GBE1|GPNMB|NFIB|SLC40A1|TTYH3	1.74429
DrugMatrix	Diflunisal-207_mg/kg_in_Corn_Oil-Rat-Kidney-1d-up	Diflunisal-207_mg/kg_in_Corn_Oil-Rat-Kidney-1d-up	DA9_MEGENA_hubs	4884	308	88	5.54955	10	0.0488426	0.978535	0.0976851	0.0488426	0.999966	0.0976851	ACSL1|AIF1|APOE|BAG3|C1QA|C1QB|DECR1|NEDD4L|SPP1|ZFP36L2	1.80195
DrugMatrix	Tretinoin-156_uM_in_DMSO-Rat-Primary_rat_hepatocytes-1d-dn	Tretinoin-156_uM_in_DMSO-Rat-Primary_rat_hepatocytes-1d-dn	DA9_MEGENA_hubs	4884	308	88	5.54955	10	0.0488426	0.978535	0.0976851	0.0488426	0.988315	0.0976851	APOE|BACH1|BNIP3L|DCAKD|DLC1|FTH1|GBE1|LYPLAL1|MGAT1|SLC40A1	1.80195
DrugMatrix	Cobalt_(II)_Chloride-10_mg/kg_in_Saline-Rat-Heart-5d-up	Cobalt_(II)_Chloride-10_mg/kg_in_Saline-Rat-Heart-5d-up	DA9_SEG	4884	3083	86	54.2871	62	0.0498982	0.970036	0.0997963	0.0498982	0.992827	0.0997963	ACSL1|APOE|ATP6V1C1|BAG3|BCAS2|CANX|CD14|CD53|CD63|CDC42|CLIC2|CTSD|DST|EIF5|ETF1|FTH1|GABARAP|GLUL|HADHB|HBP1|HERPUD1|HMGN1|HMOX1|HSPA5|HSPA8|IVD|IVNS1ABP|KLC1|LRP1|LRRFIP1|NNT|NPLOC4|NPM1|NSMAF|OSBPL9|PDE4B|PDK1|PFDN5|PPM1B|PPP2CA|PSMA1|PSMA6|RAB11A|RAD23B|RHOA|SF3B2|SOD1|SPARCL1|STAT3|TJP1|TMED10|TMOD1|TSC22D1|TTC1|TXNIP|TYROBP|UBE2B|UBL3|UBQLN1|USP14|YBX1|ZFP36L1	1.14208
DSigDB	irinotecan_MCF7_DOWN	irinotecan_MCF7_DOWN	DA9_SEG	4884	3083	866	546.658	713	1.10066e-41	1	2.20132e-41	2.20132e-41	1	4.40265e-41	AATF|ABCC1|ABCE1|ABI1|ACAP2|ACSL3|ADIPOR2|ADNP|AFF1|AGAP1|AGFG1|AGO3|AHI1|AKAP11|AKAP13|AKAP9|AMBRA1|ANK3|ANKHD1|ANKRD11|ANKRD12|ANKRD17|ANKS1A|AP1G1|APC|APPBP2|AQR|ARFGAP3|ARFGEF1|ARFGEF2|ARFIP1|ARHGAP12|ARHGAP17|ARHGAP32|ARHGAP35|ARHGAP5|ARHGEF11|ARHGEF7|ARID1A|ARID4B|ARID5B|ARIH1|ARL8B|ARMC8|ARNT|ARNTL|ASXL1|ASXL2|ATAD2B|ATF2|ATF7IP|ATG5|ATP13A3|ATP2B1|ATR|ATRN|ATRX|ATXN1|ATXN2|ATXN7|AVL9|BANP|BAZ1A|BAZ1B|BAZ2B|BBX|BCAR3|BICD1|BMPR1A|BMPR2|BPTF|BRD7|BRWD1|BTAF1|C2CD5|CAB39|CADM1|CAMSAP2|CAND1|CAPN7|CAPRIN1|CBFB|CBLB|CCDC91|CCNH|CCNT2|CCSER2|CD2AP|CD58|CDC27|CDC73|CDK12|CDK13|CDK17|CDK19|CDK5RAP2|CDK8|CDS2|CDYL|CEP170|CEP192|CEP350|CEP57|CFLAR|CHCHD3|CHD1|CHD7|CHD9|CHIC2|CHORDC1|CHST15|CHSY1|CKAP5|CLASP1|CLASP2|CLCN3|CLEC16A|CLINT1|CLIP1|CLOCK|CNOT1|CNOT2|CNOT4|COG5|CREB1|CREB3L2|CREBBP|CRLF3|CSNK1A1|CSNK2A1|CSPP1|CTBP2|CUL1|CUL2|CUL3|CUL5|CUX1|DAAM1|DCP2|DCUN1D4|DDX10|DDX3X|DEK|DENND4C|DENND5A|DHX15|DICER1|DIDO1|DIP2C|DLG1|DMXL1|DMXL2|DNAJA1|DNAJB6|DNAJC1|DSCAM|DST|DYRK1A|EHBP1|EIF1AX|EIF3A|EIF4E|EIF5B|ELF1|ELF2|ELP4|ENSA|EP300|EP400|EPS15|EPS15L1|EPS8|ETNK1|EXOC2|EXT1|FAF1|FAM13B|FAM168A|FAM193A|FAM49B|FARS2|FBXL5|FBXO11|FBXO28|FBXW11|FCHSD2|FIP1L1|FNBP1|FNBP1L|FNDC3A|FNDC3B|FNIP1|FOXJ3|FOXK2|FOXN3|FOXO3|FRYL|FUBP1|FUT8|FXR1|G3BP2|GAB2|GALK2|GAPVD1|GBF1|GCC2|GDI2|GGA2|GIGYF2|GMPS|GNAQ|GOLGA4|GOLGB1|GOLPH3|GPATCH2|GPATCH8|GPBP1L1|GPHN|GSE1|GSK3B|GTF2F2|GTF2IRD1|HEATR1|HECTD4|HELZ|HERC1|HERC2|HERC4|HIVEP1|HK2|HMBOX1|HMG20A|HNRNPD|HNRNPDL|HOMER1|HPCAL1|HSPA4|HSPA8|IBTK|IFRD1|IGF1R|INPP5F|INSR|INTS6|INVS|IPO7|IQCB1|ITCH|ITSN1|ITSN2|IVNS1ABP|JAK2|JARID2|JMJD1C|KAT6A|KAT6B|KDM3B|KDM4B|KDM5A|KDM5B|KDM6A|KIAA0232|KIAA1109|KIDINS220|KIF16B|KIF1B|KIF2A|KIF5B|KPNA1|KPNA3|KRAS|KRIT1|KYNU|LARP1|LARP4|LARP4B|LEMD3|LGALS8|LHFPL2|LIMS1|LMBRD1|LRCH3|LRRC8B|LRRC8D|LRRFIP1|LRRFIP2|LSM14A|LTN1|LUC7L2|LYN|MACF1|MAD1L1|MAGI1|MAN1A1|MAN1A2|MAP2K4|MAP3K4|MAP3K5|MAP3K7|MAP4K3|MAP4K5|MAPK14|MARK3|MAST2|MAX|MBD5|MBNL1|MBNL2|MBP|MCL1|MCM3AP|MCMBP|MDN1|MED13|MED13L|MED14|MED27|MEF2A|MGA|MGAT5|MIS18BP1|MKLN1|MLLT10|MNAT1|MOB4|MON2|MPRIP|MRPS31|MSH3|MTDH|MTF2|MTMR6|MTR|MTSS1|MTUS1|MYCBP2|MYO10|N4BP2L2|NAA15|NAA35|NAIP|NAMPT|NASP|NBAS|NBEA|NBN|NCK1|NCK2|NCOA1|NCOA2|NCOA3|NCOA6|NCOR1|NEDD4L|NEK7|NEMF|NF1|NFAT5|NFATC1|NFATC3|NFE2L2|NFKB1|NFYC|NGLY1|NIPBL|NLK|NOTCH2|NPC1|NRIP1|NRP1|NSD1|NUMB|NUP153|NUP160|NUP214|NUP98|OPA1|ORC2|ORC4|OSBPL11|OSBPL8|OSBPL9|OXR1|OXSR1|PACSIN2|PAFAH1B1|PAK2|PANK2|PAPOLA|PARG|PBRM1|PBX3|PCM1|PDCD10|PDE4DIP|PDE8A|PDS5A|PDS5B|PHACTR2|PHACTR4|PHF20|PHF21A|PHF3|PHIP|PHLPP1|PHTF2|PIAS1|PICALM|PIK3C2A|PIK3C3|PIK3CA|PIK3CB|PIK3R1|PIKFYVE|PIP4K2A|PITPNB|PITPNC1|PJA2|PKN2|PLCB1|PLEKHA5|PLSCR1|PMM2|PMS1|PNN|POU2F1|PPFIA1|PPM1B|PPP1R12A|PPP1R12B|PPP2R2A|PPP2R5C|PPP2R5E|PPP3CA|PPP3CB|PPP4R1|PPP6R3|PRDM2|PRKACB|PRKCH|PRMT3|PRPF4B|PRRC2C|PSEN1|PSME4|PSPC1|PTCD3|PTEN|PTK2|PTPN12|PTPN2|PTPN4|PTPRA|PUM1|PUM2|QKI|RAB14|RAB1A|RAB28|RAB2A|RAB3GAP1|RAB3GAP2|RABEP1|RABGAP1|RAF1|RALGAPA1|RALGAPB|RANBP2|RANBP9|RAPGEF2|RAPGEF6|RASA1|RB1CC1|RBM25|RBM26|RBM39|RBM47|RBMS1|RBPJ|RCOR1|RDX|REV1|REV3L|RFC1|RFX7|RHOBTB3|RHOT1|RIF1|RNF111|RNF115|RNF13|RNF216|RNGTT|ROCK1|ROCK2|RPRD2|RREB1|RSF1|RUNX1|RYK|SACM1L|SAMD4A|SAP30|SBNO1|SCAF11|SCAF8|SCAMP1|SCFD1|SCYL2|SEC23IP|SEC24A|SEC24B|SEC24D|SEL1L|SENP5|SENP6|SETD2|SETD5|SETX|SFMBT1|SGMS1|SH3BP5|SH3GLB1|SHOC2|SIK3|SIPA1L1|SLC11A2|SLC25A12|SLC25A13|SLC38A2|SLC4A7|SLTM|SMAD2|SMAD3|SMC5|SMCHD1|SMURF1|SMURF2|SNW1|SNX13|SNX24|SNX27|SON|SOS1|SOS2|SP3|SPAG9|SPAST|SPECC1L|SPEN|SPIN1|SPOP|SPRED2|SPTLC2|SRGAP2|SRPK2|SRSF10|SRSF3|SS18|SSBP2|ST3GAL1|STAG1|STAG2|STAM|STAM2|STARD13|STAU2|STK10|STK24|STK3|STK4|STRN3|STX12|STX18|STX6|STX7|SUCO|SUPT20H|SUZ12|SWAP70|SYNCRIP|SYT1|TAB2|TACC1|TAF2|TANC2|TANK|TAOK3|TBC1D12|TBC1D15|TBC1D30|TBC1D9|TBL1X|TBL1XR1|TCF12|TCF20|TCF7L2|TFG|TGFBR2|THADA|THOC2|TIAL1|TIAM1|TJP1|TLK1|TLK2|TMCC1|TMEM131|TMEM165|TMOD3|TMPO|TNKS2|TNPO1|TNPO3|TNS3|TOR1AIP2|TPR|TRAF3|TRAPPC10|TRAPPC12|TRAPPC8|TRIM33|TRIM44|TRIO|TRIP12|TRMT11|TRPS1|TRRAP|TTC17|TTC27|TTLL5|TUBGCP3|TULP4|TYW1|U2SURP|UBA2|UBA6|UBAP2|UBE2B|UBE2D2|UBE2G1|UBE2H|UBE2J1|UBE2K|UBE3A|UBE3C|UBE4B|UBL3|UBR2|UBR5|UGCG|UIMC1|UPF2|URI1|USP10|USP15|USP24|USP25|USP3|USP32|USP33|USP34|USP47|USP6NL|USP7|USP8|USP9X|UST|UTP18|UVRAG|VGLL4|VPS13B|VPS54|VRK2|WAC|WASF2|WDFY3|WDR26|WDR44|WDR7|WDR70|WNK1|WTAP|WWP1|WWP2|XPO1|XPO6|YLPM1|YTHDC2|ZC3H13|ZC3H14|ZCCHC2|ZDHHC17|ZFAND3|ZFHX3|ZFYVE16|ZHX2|ZMIZ1|ZMYM2|ZMYM4|ZMYND11|ZMYND8|ZNF106|ZNF148|ZNF207|ZNF267|ZNF277|ZNF292|ZNF518A|ZNF609|ZNF638|ZNF706|ZZEF1	1.30429
DSigDB	irinotecan_PC3_DOWN	irinotecan_PC3_DOWN	DA9_SEG	4884	3083	698	440.609	586	1.07187e-38	1	2.14374e-38	2.14374e-38	1	4.28748e-38	AATF|ABCC1|ABI1|ABL1|ACAP2|ACSL3|ADNP|AFF1|AFTPH|AGAP1|AGFG1|AHCTF1|AHI1|AKAP13|AKAP9|AMPD3|ANK3|ANKHD1|ANKRD11|ANKRD12|ANKRD17|ANKS1A|AP1G1|APAF1|APC|APPBP2|AQR|ARFGEF1|ARFGEF2|ARFIP1|ARHGAP12|ARHGAP17|ARHGAP32|ARHGAP5|ARHGEF7|ARID1A|ARID4B|ARIH1|ASAP1|ASCC1|ASPH|ASXL1|ASXL2|ATF2|ATF7IP|ATG5|ATP13A3|ATP2B1|ATR|ATRN|ATRX|ATXN1|ATXN2|AVL9|B4GALT5|BANP|BAZ1A|BAZ2B|BBX|BCAR3|BCL2L1|BMPR1A|BMPR2|BNC2|BPTF|BRD4|BRD7|BTAF1|C2CD5|CAB39|CAMSAP2|CAND1|CAPN7|CASD1|CBFA2T2|CBFB|CBLB|CCNH|CD2AP|CD55|CD58|CDC14B|CDC27|CDC73|CDK12|CDK13|CDK17|CDK8|CDS2|CDYL|CELF1|CENPC|CEP170|CEP192|CEP350|CEP57|CHD1|CHD9|CHIC2|CHORDC1|CHST15|CKAP5|CLASP1|CLASP2|CLINT1|CLIP1|CLIP2|CLOCK|CNOT2|CNOT4|CREB1|CREB3L2|CREBBP|CRYBG3|CSNK1A1|CSNK1D|CSNK2A1|CSPP1|CTBP2|CUL1|CUL2|CUL3|CUL5|CUX1|DCUN1D4|DDX10|DDX18|DDX42|DGKD|DIDO1|DLG1|DMXL2|DNAJB6|DOCK10|DOCK4|DST|DYRK1A|EHBP1|EHD4|EIF2AK3|EIF4E|ELF1|ELF2|ELP4|ENSA|EP400|EPN2|EPS15|EPS15L1|EPS8|ERC1|EXOC2|EXT1|FAF1|FAM13A|FAM168A|FAM193A|FAM49B|FARS2|FBXL5|FBXO11|FBXO28|FBXW11|FCHSD2|FIP1L1|FNBP1L|FNDC3A|FNDC3B|FNIP1|FOXJ3|FOXK2|FRYL|FUT8|FXR1|GAPVD1|GCC2|GIGYF2|GMPS|GOLGA4|GOLGB1|GOLPH3|GPATCH2|GPATCH8|GPBP1L1|GPHN|GRAMD1B|GSE1|GSK3B|GTF2F2|GTF2IRD1|HECTD4|HELZ|HERC1|HERC4|HIPK2|HIVEP2|HK2|HMBOX1|HMG20A|HNRNPDL|HOMER1|IBTK|IFRD1|INPP5F|INSIG2|INSR|INTS6|IPO7|IQCB1|IRF2|ITCH|ITPKB|ITPR1|ITSN1|ITSN2|JARID2|JMJD1C|KAT6A|KAT6B|KDM3A|KDM3B|KDM4B|KDM5A|KDM5B|KDM6A|KHDRBS3|KIF16B|KIF1B|KIF2A|KLHL2|KMT2A|KPNA1|KPNA3|KRIT1|LARP4|LARP4B|LHFPL2|LPAR1|LPIN2|LRCH3|LRRC8B|LRRC8D|LRRFIP2|LTN1|LUC7L2|LUZP1|MACF1|MAD1L1|MALT1|MAN2A1|MAP2K4|MAP3K4|MAP4K3|MAP4K5|MAPK14|MARK3|MAX|MBNL2|MBP|MDN1|MED13|MED13L|MED14|MED27|MEF2A|MEF2C|MGA|MGAT5|MIS18BP1|MKLN1|MNAT1|MOB4|MON2|MRPS31|MTDH|MTF2|MTMR3|MTUS1|MYCBP2|MYO10|MYOF|N4BP1|N4BP2L2|NAA15|NASP|NAV2|NBEA|NBN|NCK1|NCOA1|NCOA2|NCOA3|NCOA6|NCOR1|NEDD4L|NEK1|NEK7|NF1|NFAT5|NFATC3|NFE2L2|NFKB1|NFYC|NIPBL|NPAT|NPC1|NR2C2|NR3C1|NR3C2|NRF1|NRIP1|NRP1|NSD1|NUAK1|NUMB|NUP153|NUP160|NUP214|NUP98|ORC2|ORC4|OSBPL3|OSBPL9|OXSR1|PACSIN2|PAFAH1B1|PANK2|PARG|PBRM1|PBX3|PCM1|PDCD10|PDE8A|PDS5A|PDS5B|PHF20|PHF21A|PHF3|PHIP|PHLPP1|PIAS1|PICALM|PIK3C3|PIK3CA|PIK3CB|PIKFYVE|PITPNB|PKN2|PLCL2|PLEKHA5|PLSCR1|PMM2|PMS1|PNN|POU2F1|PPARD|PPARG|PPFIA1|PPM1B|PPP1R12A|PPP2R2A|PPP2R5C|PPP2R5E|PPP3CA|PPP6R3|PRDM2|PRKCH|PRKD3|PRPF4B|PRRC2C|PSD3|PSEN1|PSME4|PTK2|PTPN1|PTPN12|PTPN4|PTPRA|PUM1|PUM2|QKI|RAB3GAP1|RAB3GAP2|RABGAP1|RALGAPA1|RALGAPB|RANBP2|RANBP9|RAPGEF2|RAPGEF6|RASA1|RBM25|RBM39|RBM47|RBMS1|RBPJ|RCOR1|REV1|REV3L|RFC1|RHOT1|RIF1|RIN2|RLF|RNF111|RNF115|RNF13|RNF216|RNF24|RNGTT|ROCK1|ROCK2|RPRD2|RREB1|RSF1|RUFY2|RUFY3|RYK|SAMD4A|SAP30|SCAF11|SCAF8|SEC14L1|SEC23IP|SEC24B|SENP6|SETD2|SETD5|SETX|SFMBT1|SFSWAP|SGMS1|SH3BP5|SHOC2|SIK3|SIPA1L1|SLC11A2|SLC20A1|SLC25A12|SLC25A13|SLC37A1|SLC4A7|SMAD3|SMARCA5|SMC5|SMCHD1|SMURF1|SMURF2|SNW1|SNX13|SNX27|SON|SOS1|SOS2|SP100|SP3|SPAG9|SPAST|SPECC1L|SPEN|SPIN1|SPOP|SPRED2|SPTLC2|SRGAP2|SRPK2|SRSF3|SS18|ST3GAL1|ST3GAL6|STAG1|STAG2|STAM|STARD13|STK24|STK3|STK38L|STRN3|STX12|STX18|STX6|STX7|SUCO|SUPT20H|SUZ12|SWAP70|SYNCRIP|SYNJ1|SYNRG|TAB2|TACC1|TANC2|TAOK3|TBC1D15|TBC1D4|TBC1D8|TBC1D9|TBL1X|TCF12|TCF20|TCF4|TCF7L2|TENM4|TFG|TGFBR2|THADA|TIAM1|TJP1|TLK1|TLK2|TMEM165|TMEM87A|TMPO|TNKS2|TNPO3|TNS3|TOP1|TRAPPC12|TRAPPC8|TRIM33|TRIM44|TRIO|TRMT11|TRRAP|TTC17|TTC27|TTC28|TUBGCP3|TYW1|UBAP2|UBE2B|UBE2G1|UBE2H|UBE2K|UBE2W|UBE3A|UBE4B|UBR2|UBR5|UIMC1|UPF2|USP10|USP15|USP24|USP3|USP33|USP34|USP47|UTP18|UVRAG|VAPB|VPS54|VRK2|WAC|WASF2|WDFY3|WDR26|WDR44|WDR59|WDR7|WDR70|WNK1|WTAP|WWP1|YEATS2|YLPM1|ZC3H13|ZC3H14|ZCCHC2|ZDHHC17|ZEB1|ZFHX3|ZHX2|ZMIZ1|ZMYM2|ZMYM4|ZMYND8|ZNF148|ZNF207|ZNF277|ZNF292|ZNF451|ZNF609|ZNF638|ZNF706|ZZEF1	1.32998
DSigDB	camptothecin_PC3_DOWN	camptothecin_PC3_DOWN	DA9_SEG	4884	3083	827	522.04	633	1.38969e-19	1	2.77937e-19	2.77937e-19	1	5.55874e-19	ABCA1|ABI1|ABL1|ACAP2|ACBD3|ACSL3|ADNP|AFF1|AFTPH|AGFG1|AHCTF1|AKAP10|AKAP13|AKAP9|AMBRA1|AMD1|ANKHD1|ANKLE2|ANKRD11|ANKRD12|ANKRD17|ANKS1A|AP1G1|APAF1|APC|APPBP2|APPL1|ARAP2|ARFGEF1|ARFGEF2|ARFIP1|ARHGAP12|ARHGAP17|ARHGAP32|ARHGAP5|ARHGEF2|ARHGEF7|ARID1A|ARID4A|ARID4B|ARID5B|ARIH1|ARMC8|ARNT|ASXL1|ASXL2|ATAD2B|ATF2|ATF7IP|ATG5|ATP11B|ATP2A2|ATP2B1|ATXN1|ATXN2|ATXN7|AVL9|B4GALT5|BACH1|BAG3|BANP|BAZ1A|BAZ1B|BAZ2B|BCAR3|BCL2L1|BHLHE41|BICD1|BMPR1A|BNIP2|BPTF|BRWD1|BTAF1|CAB39|CAMSAP2|CAPN7|CASD1|CBFA2T2|CBLB|CCDC93|CCNL1|CCNT2|CCSER2|CD58|CDC14B|CDC27|CDC42SE1|CDC73|CDK12|CDK13|CDK17|CDK8|CDV3|CDYL|CELF1|CENPC|CEP170|CEP192|CEP350|CEP57|CFDP1|CHD1|CHD8|CHD9|CHIC2|CHKA|CHST15|CHSY1|CLINT1|CLIP1|CNOT2|CNOT4|CREB1|CREBBP|CRK|CRLF3|CRYBG3|CSNK1D|CSNK2A1|CSTF3|CTBP2|CUL1|CUL3|CUL5|DCP1A|DCUN1D4|DDX10|DDX18|DDX3X|DDX42|DDX50|DIDO1|DOCK10|DYRK1A|E2F3|EGLN1|EHBP1|EIF2AK3|EIF3A|EIF3J|EIF5|ELF1|ELF2|EP300|EPS15|EXT1|FAM13A|FAM13B|FAM193A|FBXL5|FBXO11|FBXO28|FBXO34|FBXO38|FBXO42|FBXW11|FCHSD2|FIP1L1|FKBP15|FNBP1L|FNBP4|FNDC3A|FNIP1|FOXJ3|FOXK2|FOXO3|FRYL|FXR1|GAB2|GAPVD1|GCC2|GGNBP2|GIGYF2|GLS|GNL3|GOLPH3|GON4L|GPATCH8|GPBP1L1|GPHN|GRAMD1B|GSE1|GTF2H1|GTF2IRD1|HBP1|HDAC4|HECA|HECTD4|HIPK1|HIVEP1|HIVEP2|HK2|HMG20A|HMGXB3|HNRNPDL|HSPBAP1|ICE1|IFNGR1|IFRD1|INPP5F|INSIG2|INSR|INTS6|IPO7|IQCB1|IST1|ITPKB|ITSN1|ITSN2|IVNS1ABP|JARID2|JMJD1C|KAT6A|KAT6B|KATNBL1|KBTBD2|KDM3A|KDM3B|KDM4B|KDM4C|KDM5A|KDM5B|KDM6A|KIAA0232|KIAA0355|KIF16B|KIF1B|KIF2A|KLC1|KLHDC10|KLHL18|KMT2A|KPNA3|KRIT1|LARP4|LARP4B|LEMD3|LHFPL2|LPAR1|LPIN2|LRCH3|LRRC8B|LSM14A|LTN1|LUC7L2|LUC7L3|LUZP1|LYST|MALT1|MAP2K4|MAP3K4|MAP4K3|MAP4K5|MAPK14|MARK3|MAX|MBD2|MBD4|MBNL2|MBP|MCL1|MDN1|MED13|MED13L|MED23|MED27|MEF2A|MEF2C|MGA|MIOS|MIS18BP1|MOB4|MORC3|MRPS31|MTF2|MTMR3|MTUS1|MVB12B|MYO10|MYOF|N4BP1|N4BP2L2|NAA16|NAMPT|NAV2|NBEA|NCK1|NCOA1|NCOA2|NCOA3|NCOA6|NCOR1|NCOR2|NDEL1|NEDD9|NFATC3|NFE2L2|NFKB1|NFX1|NIPBL|NOL7|NPAT|NPC1|NR3C1|NR3C2|NRF1|NRIP1|NRP1|NUAK1|NUMA1|NUMB|NUP153|NUP160|NUP98|OFD1|ORC2|ORC4|OSBPL11|OSBPL9|OTUD4|OXSR1|PACSIN2|PAFAH1B1|PANK2|PAPOLG|PARG|PAXBP1|PDCD10|PDE4DIP|PDS5A|PDS5B|PELI1|PFKFB3|PGS1|PHC2|PHF20|PHF21A|PHF3|PHIP|PHLPP1|PI4K2A|PIAS1|PIAS2|PIK3C3|PIK3CB|PIK3R1|PIKFYVE|PIP5K1A|PITPNB|PKM|PKN2|PLCL2|PLEKHA5|PLSCR1|PMM2|PMS1|PNISR|PNN|POGZ|POM121|POM121C|POU2F1|PPARD|PPARG|PPFIA1|PPIG|PPM1B|PPP1R10|PPP1R12A|PPP2CA|PPP2R2A|PPP3CC|PPP6R3|PRDM2|PRKRIP1|PRKX|PRPF4B|PRRC2C|PSD3|PSMC6|PSME4|PTPN1|PTPN12|PTPN2|PTRH2|PUM1|PUM2|QKI|RAB11FIP2|RAB20|RAB3GAP2|RAB5A|RABGAP1|RABGEF1|RALGAPA1|RALGAPB|RANBP2|RAP1GAP2|RAPGEF2|RAPGEF6|RASA1|RB1CC1|RBM25|RBM39|RBM5|RBMS1|RBPJ|RCOR1|RCOR3|RERE|REV1|REV3L|RFC1|RGL1|RHOT1|RIF1|RIN2|RIPK2|RLF|RNF111|RNF24|RNF38|RNF4|RNGTT|RNMT|ROCK2|RPRD2|RREB1|RSBN1|RSF1|RSRC2|RUFY2|RUFY3|RUNX1|RYBP|S100PBP|SAFB|SAMD4A|SAP30|SCAF8|SEC14L1|SEC24A|SEC24B|SEC24D|SEC62|SECISBP2L|SENP5|SENP6|SETD2|SETD5|SETX|SGMS1|SH3BP5|SH3GLB1|SHOC2|SIK2|SIK3|SIPA1L1|SLC20A1|SLC25A12|SLC25A13|SLC38A2|SLC4A7|SLC5A3|SLTM|SMAD3|SMAD4|SMAD5|SMG1|SMURF1|SMURF2|SNAPC1|SNRK|SNW1|SON|SOS1|SOS2|SP140L|SP3|SPAST|SPECC1L|SPEN|SPOP|SPRED2|SPTLC2|SRGAP2|SRPK2|SRSF10|SRSF11|SRSF3|SRSF4|SSBP2|SSH1|ST3GAL1|ST3GAL6|STAM|STAM2|STARD13|STK10|STK24|STK38L|STRADA|STRN3|STX12|STX18|STX6|STXBP3|SUCO|SUPT20H|SUSD6|SUZ12|SWAP70|SYNCRIP|SYNJ1|SYNRG|TAB2|TANC2|TANK|TAOK3|TBC1D12|TBC1D2B|TBC1D8|TBK1|TCERG1|TCF12|TCF20|TCF4|TCF7L2|TENM4|TFG|TGFBR2|TIAM1|TIGAR|TJP1|TLK1|TLK2|TMCC1|TMED5|TMEM39A|TMF1|TMOD1|TMPO|TNFAIP8|TNFRSF10B|TNFRSF1A|TNKS2|TNS3|TRAPPC10|TRAPPC12|TRIM13|TRIM27|TRIM33|TRIM38|TRIO|TRIP11|TRPS1|TSC22D2|TTBK2|TTC17|TTC28|TUBGCP3|TYW1|U2SURP|UBAP1|UBAP2|UBE2B|UBE2G1|UBE2O|UBE3A|UBR2|UBR5|UBXN7|UGCG|UIMC1|UPF2|USP10|USP15|USP3|USP36|USP47|USPL1|UVRAG|VAPA|VAPB|VGLL4|VPS37B|VPS4B|VPS54|WAC|WASF2|WBP1L|WDFY3|WDR26|WDR37|WDR43|WDR44|WDR59|WDR60|WDR7|WIPF2|WNK1|WTAP|YEATS2|YTHDC1|YTHDF3|YY1|ZBTB1|ZBTB11|ZC3H13|ZC3H14|ZC3H3|ZCCHC2|ZDHHC17|ZEB1|ZFAND5|ZFC3H1|ZFX|ZFYVE16|ZHX2|ZMIZ1|ZMYM2|ZMYND8|ZNF131|ZNF148|ZNF267|ZNF277|ZNF280D|ZNF292|ZNF451|ZNF638|ZNF652|ZNF654|ZNF706	1.21255
DSigDB	VALPROIC_ACID_CTD_00006977	VALPROIC_ACID_CTD_00006977	DA9_SEG	4884	3083	2702	1705.62	1851	2.89533e-18	1	5.79066e-18	5.79066e-18	1	1.15813e-17	AAK1|ABCA1|ABCB7|ABCC1|ABCC4|ABCC5|ABCE1|ABHD12|ABHD2|ABHD3|ABI2|ABR|ACACA|ACER3|ACIN1|ACSL1|ACSL3|ACSL4|ACTB|ACTR3|ACYP2|ADAM17|ADAM28|ADAM9|ADAP2|ADCY7|ADGRB3|ADGRE2|ADGRG1|ADK|ADNP|ADPGK|AEBP2|AGAP1|AGFG1|AGO2|AGO4|AGPAT3|AGPAT5|AGPS|AHCTF1|AHCYL2|AHI1|AIG1|AK2|AKAP10|AKAP11|AKAP7|AKAP9|AKR1A1|AKT3|ALCAM|ALG13|ALOX5|AMD1|ANAPC16|ANAPC5|ANK2|ANK3|ANKH|ANKHD1|ANKIB1|ANKRD10|ANKRD11|ANKRD12|ANKRD13C|ANKRD44|ANXA4|ANXA5|AOAH|AP3B1|AP3D1|APAF1|APBB1IP|APLP2|APMAP|APOC1|APOE|APP|APPBP2|APPL2|AQR|ARAP2|ARF1|ARFGAP3|ARGLU1|ARHGAP12|ARHGAP15|ARHGAP18|ARHGAP22|ARHGAP24|ARHGAP26|ARHGAP5|ARHGAP6|ARHGDIB|ARHGEF12|ARHGEF2|ARHGEF6|ARID2|ARID3A|ARID4A|ARID4B|ARID5B|ARIH1|ARIH2|ARL15|ARL5A|ARL6IP5|ARL8B|ARMC8|ARNT|ARNTL|ARPC1B|ARPC2|ARPC5|ARRB1|ASAH1|ASAP1|ASB3|ASH1L|ASPH|ASXL1|ASXL2|ATAD2B|ATF2|ATF6|ATF7|ATF7IP|ATF7IP2|ATG10|ATG5|ATM|ATP10D|ATP11B|ATP1A1|ATP1B3|ATP2A2|ATP2B1|ATP2B4|ATP6AP2|ATP6V0C|ATP6V0E1|ATP6V1A|ATP6V1B2|ATP6V1C1|ATP6V1H|ATP8B1|ATR|ATRNL1|ATRX|ATXN1|ATXN10|ATXN2|ATXN3|ATXN7|ATXN7L1|AUTS2|AVL9|AXL|B2M|B3GNT5|B4GALT1|B4GALT5|BACH1|BAG3|BANP|BASP1|BAZ1A|BAZ2B|BBS9|BBX|BCAR3|BCAT1|BCL2|BCL2L1|BCLAF1|BDP1|BMP2K|BMPR1A|BMPR2|BNC2|BNIP2|BNIP3|BNIP3L|BOD1L1|BPTF|BRAF|BRD4|BRI3|BRWD1|BRWD3|BTAF1|BTBD1|BTG1|C2CD5|CACNA1A|CACNB4|CACYBP|CADM1|CADM2|CADPS2|CALCOCO2|CALM1|CALM2|CAMK2N1|CAMKMT|CAMTA1|CAND1|CANX|CAP1|CAPN7|CAPRIN1|CAPZB|CARD8|CASC4|CASD1|CASK|CAST|CBFA2T2|CBLB|CBR4|CCAR1|CCDC146|CCDC50|CCDC88A|CCDC91|CCM2|CCND2|CCND3|CCNH|CCNI|CCNL1|CCNT2|CCNY|CCT4|CD302|CD46|CD47|CD55|CD58|CD63|CD74|CD83|CD99|CDC27|CDC37|CDC42|CDC42SE1|CDC42SE2|CDK12|CDK13|CDK19|CDK5RAP2|CDK6|CDK8|CDKN1A|CDS2|CEBPB|CEBPD|CELF1|CELF2|CENPC|CEP170|CEP192|CEP350|CEP57|CEP85L|CEPT1|CERK|CERS6|CFLAR|CGGBP1|CHCHD3|CHD1|CHD2|CHD6|CHD9|CHIC2|CHKA|CHM|CHMP4B|CHPT1|CHST11|CHST15|CHSY1|CHSY3|CIRBP|CKAP5|CKB|CKLF|CLASP1|CLASP2|CLEC16A|CLIP1|CLN8|CLOCK|CLSTN1|CLTA|CLU|CMTM6|CMTM7|CNBP|CNDP2|CNOT1|CNOT2|CNOT4|CNOT6L|CNTNAP2|CNTRL|COA1|COG5|COMMD1|COMMD10|COPB1|COPB2|CORO1C|COTL1|COX20|COX4I1|COX6A1|COX7C|CPEB3|CPED1|CPM|CPNE8|CPSF6|CPVL|CREB1|CREB3L2|CREBBP|CREBL2|CREBRF|CREG1|CREM|CRK|CRLF3|CRLS1|CRYBG3|CSDE1|CSF1R|CSF2RA|CSF3R|CSGALNACT1|CSNK1A1|CSNK1E|CSNK2A1|CSTF3|CTBP2|CTDSPL2|CTNNA2|CTNNB1|CTNND1|CTSB|CTSC|CTSD|CTSH|CTSZ|CUL1|CUL2|CUL3|CUL4A|CUL5|CWC27|CWF19L2|CXCL16|CXCR4|CYB5R4|CYBA|CYFIP1|CYLD|CYTH1|DAAM1|DAP|DARS|DCAF10|DCAF5|DCAF6|DCP1A|DCP2|DCTN4|DCUN1D4|DDHD1|DDIT4|DDX17|DDX21|DDX39B|DDX3X|DDX46|DDX5|DDX50|DDX6|DENND1A|DENND4A|DENND6A|DGKZ|DHRS3|DHRSX|DHX9|DIAPH2|DICER1|DIDO1|DIP2C|DISC1|DISP1|DLEU1|DLEU2|DLG1|DLG2|DLGAP1|DMTF1|DMXL2|DNAJB14|DNAJB6|DNAJC1|DNAJC3|DNAJC5|DNM3|DOCK11|DOCK2|DOCK5|DOCK7|DOCK8|DPP10|DPP8|DPYD|DRAM2|DST|DSTN|DTNA|DTNBP1|DUSP1|DUSP10|DUSP16|DYNLL1|DYRK1A|E2F3|EAF2|EDA|EDEM1|EDEM3|EEF1A1|EEF1B2|EEF1D|EFR3A|EGLN1|EHBP1|EHD4|EHMT1|EIF1|EIF1AX|EIF2A|EIF2AK2|EIF3E|EIF3J|EIF4A1|EIF4A2|EIF4B|EIF4G3|EIF5|EIF5B|ELF1|ELK4|ELL|ELL2|ELMO1|ELP2|ELP3|ELP4|EML4|ENO1|ENSA|ENTPD1|ENY2|EPB41|EPB41L3|EPC1|EPC2|EPN2|EPRS|EPS8|EPSTI1|ERBB4|ERC1|ERCC6L2|ERCC8|ERGIC1|ERICH1|ERP44|ESYT2|ETF1|ETNK1|EVI5|EXOC5|EXOC6B|EXT1|EYA3|FAF1|FAM102B|FAM110B|FAM114A1|FAM118A|FAM120A|FAM120B|FAM135A|FAM13A|FAM13B|FAM149A|FAM162A|FAM168A|FAM168B|FAM172A|FAM49A|FAM49B|FAM53B|FAM91A1|FAR1|FAR2|FARP1|FARS2|FBXL17|FBXL20|FBXL5|FBXO11|FBXO28|FBXO38|FBXW4|FCHO2|FCHSD2|FER|FGD4|FGFR1OP2|FIG4|FILIP1L|FIP1L1|FKBP5|FLI1|FLOT1|FLT1|FMN1|FNBP1L|FNBP4|FNDC3A|FNDC3B|FNIP1|FNIP2|FOS|FOXJ3|FOXK1|FOXN2|FOXN3|FOXO1|FOXO3|FOXP1|FOXP2|FRMD4A|FRMD4B|FRS2|FRYL|FTH1|FTL|FTO|FUBP1|FUS|FXR1|FYTTD1|G3BP1|G3BP2|GAB1|GAB2|GABARAP|GABARAPL1|GALNT10|GALNT2|GALNT7|GAPVD1|GARNL3|GAS6|GAS7|GATAD1|GATAD2A|GATAD2B|GATM|GBE1|GCA|GCC2|GDI2|GFPT1|GGA2|GGNBP2|GIT2|GK|GLB1|GLCE|GLIS3|GLRX|GLS|GLYR1|GMDS|GMPS|GNA12|GNA13|GNAI3|GNAQ|GNAS|GNB1|GNB4|GNL3|GNPTAB|GNS|GOLGA8A|GOLGB1|GON4L|GOPC|GPATCH2|GPATCH2L|GPBP1|GPBP1L1|GPCPD1|GPD2|GPHN|GPM6A|GPM6B|GPR107|GPR137B|GPR155|GRAMD4|GRB2|GRIA2|GSK3B|GSN|GSPT1|GTDC1|GTF2H1|GTF2I|GTF2IRD1|GTF3A|GUK1|GYPC|H2AFY|H3F3A|HACE1|HBP1|HCK|HDAC3|HDAC4|HDAC8|HDAC9|HDLBP|HEATR1|HEATR5A|HEATR5B|HECA|HECTD1|HECTD2|HECTD4|HERPUD1|HIBCH|HINT1|HIPK1|HIST1H2AC|HIVEP1|HIVEP3|HK1|HK2|HLA-A|HLA-B|HLA-C|HLA-DPA1|HLA-DPB1|HLA-E|HM13|HMBOX1|HMG20A|HMOX1|HNRNPA1|HNRNPA2B1|HNRNPA3|HNRNPC|HNRNPD|HNRNPDL|HNRNPF|HNRNPH3|HNRNPL|HNRNPM|HNRNPR|HPCAL1|HPRT1|HPS3|HS2ST1|HSD17B11|HSD17B4|HSP90AA1|HSPA1A|HSPA4|HSPA5|HSPA8|HSPA9|HSPBAP1|HSPD1|HSPH1|HTRA1|ID2|IDS|IER5|IFI16|IFI30|IFNAR1|IFNAR2|IFNGR1|IFNGR2|IFRD1|IGF1R|IGF2R|IGSF21|IKBIP|IKZF1|IKZF2|IL17RA|IL18|IL1RAP|IL1RAPL1|IL6R|ILF3|ILKAP|INO80D|INPP5D|INPP5F|INSR|INTS10|INTS6|IPO7|IQCB1|IQGAP1|IQGAP2|IRAK2|IRAK3|IREB2|IRF2|IST1|ITFG1|ITGA9|ITGAM|ITGAV|ITGB1|ITGB2|ITGB5|ITM2B|ITPKB|ITPR1|ITPR2|ITPRIPL2|ITSN1|ITSN2|IVD|IVNS1ABP|JAK1|JARID2|JAZF1|JDP2|JMJD1C|JPX|KANSL1|KANSL1L|KAT6A|KAT6B|KATNBL1|KBTBD2|KCMF1|KCNIP4|KCTD12|KCTD20|KDM2B|KDM3A|KDM4C|KDM5A|KDM5B|KDM7A|KHDRBS3|KIAA0232|KIAA0319L|KIAA0930|KIAA1109|KIAA2026|KIDINS220|KIF13A|KIF13B|KIF16B|KIF1B|KIF2A|KIF5B|KLF3|KLF6|KLF7|KLHL18|KLHL2|KLHL24|KLHL5|KLHL8|KMT2A|KMT2E|KPNA1|KPNA4|KPNA5|KPNA6|KPNB1|KSR1|KYNU|L3MBTL4|LAMP2|LAP3|LARP4|LARP4B|LARS|LASP1|LCOR|LCORL|LCP1|LCP2|LDHA|LDLRAD4|LEMD3|LGALS8|LGMN|LIMD1|LITAF|LMBR1|LMBRD1|LMO2|LNPEP|LONP1|LONP2|LPAR1|LPAR6|LPCAT2|LPGAT1|LPP|LRBA|LRCH1|LRCH3|LRPPRC|LRRC8B|LRRC8C|LRRFIP1|LRRFIP2|LRRTM4|LSAMP|LSM14A|LTN1|LUC7L|LUC7L2|LUC7L3|LY86|LYN|LYPLA1|LYST|M6PR|MACROD2|MAEA|MAF|MAGI2|MAGT1|MALT1|MAML2|MAML3|MAN1A1|MAN1A2|MAN2A1|MANBA|MAP1B|MAP2K4|MAP2K5|MAP3K1|MAP3K2|MAP3K4|MAP3K5|MAP3K8|MAP4|MAP4K3|MAP4K4|MAP4K5|MAPK1|MAPK10|MAPK8|MAPKAP1|MAPRE2|MARCKS|MARK3|MARS|MAT2A|MAX|MBD2|MBD4|MBD5|MBNL1|MBNL2|MBOAT7|MBP|MBTD1|MCF2L|MCL1|MCMBP|MCPH1|MCTP1|MDH1|MDM2|MDM4|MDN1|ME2|MECP2|MED13|MED13L|MED14|MED23|MEF2A|MEF2C|MEG3|MERTK|MFF|MFSD1|MFSD12|MGA|MGAT1|MGAT4A|MGAT5|MGST2|MGST3|MIA3|MIB1|MICU1|MICU2|MIER1|MIOS|MIR99AHG|MIS18BP1|MITF|MKLN1|MKNK1|MLKL|MLLT10|MLXIP|MOB1B|MOB3B|MORC3|MORF4L1|MORF4L2|MPHOSPH8|MPP1|MPRIP|MPZL1|MROH1|MRPL1|MRPS5|MSI2|MTAP|MTDH|MTF2|MTG1|MTHFD1L|MTHFR|MTMR3|MTMR6|MTR|MTSS1|MTUS1|MVB12B|MXD1|MXI1|MYCBP2|MYH9|MYO10|MYO1E|MYO5A|MYO9A|MYO9B|MYOF|MYSM1|N4BP2L1|N4BP2L2|NAA15|NAA25|NAA50|NABP1|NACA|NAGK|NAIP|NAMPT|NAP1L1|NAV2|NAV3|NBAS|NBEAL1|NBN|NCKAP5|NCOA2|NCOA3|NCOA7|NCOR1|NDUFS1|NDUFV2|NDUFV3|NEAT1|NEDD4L|NEDD9|NEGR1|NEK6|NF1|NFATC2|NFE2L2|NFIA|NFIC|NFKB1|NFKBIZ|NFX1|NFYC|NGLY1|NHLRC2|NIN|NIPBL|NKTR|NLGN1|NNT|NOL7|NPAS3|NPAT|NPC2|NPL|NPM1|NPTN|NR2C2|NR3C1|NR3C2|NR4A2|NR4A3|NRG3|NRGN|NRIP1|NRP1|NRP2|NRXN1|NRXN3|NSD1|NSL1|NSMAF|NT5C2|NUAK1|NUCKS1|NUDC|NUFIP2|NUMA1|NUMB|NUP153|NUP160|NUP98|OAZ1|OCIAD1|ODF2L|OFD1|OGFRL1|OGT|OIP5-AS1|OLA1|OPA1|OPCML|ORC4|ORMDL1|OS9|OSBPL11|OSBPL1A|OSBPL3|OSBPL8|OSTF1|OTULIN|OXR1|P4HA1|PABPN1|PADI2|PAFAH1B1|PAG1|PAIP2|PAK1|PAK2|PAM|PAN3|PAPOLA|PAPOLG|PARP14|PARP8|PAXBP1|PBRM1|PBX3|PCBP2|PCDH9|PCF11|PCGF5|PCM1|PCMTD1|PCNP|PCSK5|PDCD4|PDE3B|PDE4A|PDE4B|PDE4D|PDE4DIP|PDE7A|PDE8A|PDIA3|PDIA6|PDK1|PDK3|PDS5A|PDS5B|PDSS2|PEAK1|PELI2|PFDN5|PFKFB3|PFKP|PGK1|PGP|PHACTR2|PHACTR4|PHC2|PHC3|PHF11|PHF14|PHF20|PHF20L1|PHF3|PHIP|PHKB|PHTF2|PHYKPL|PI4K2A|PI4KA|PIAS1|PIAS2|PIBF1|PICALM|PIGN|PIK3C2A|PIK3CA|PIK3CB|PIK3CD|PIK3R1|PIK3R5|PIKFYVE|PIP4K2A|PITPNA|PJA2|PKD2|PKM|PKN2|PLA2G4A|PLAG1|PLAGL1|PLCB1|PLCG2|PLCL2|PLD1|PLEKHA1|PLEKHA2|PLEKHA5|PLP1|PLSCR1|PLXNC1|PLXND1|PMM2|PMS1|PNISR|PNKD|PNN|PNPLA8|PNRC1|POGZ|POLB|POMP|POU2F1|PPA1|PPA2|PPARD|PPARG|PPHLN1|PPIG|PPM1K|PPME1|PPP1R12A|PPP1R2|PPP2R2A|PPP2R2D|PPP2R5C|PPP2R5E|PPP3CA|PPP3CB|PPP3CC|PPP3R1|PPP4R2|PRDM1|PRDM2|PREP|PREX1|PRIM2|PRKACB|PRKAG2|PRKAR2A|PRKCA|PRKCB|PRKCH|PRKD3|PRKX|PRMT2|PRNP|PROS1|PRPF40A|PRPF4B|PRR14L|PRR5|PSAP|PSD3|PSEN1|PSMC6|PSMD1|PSMD14|PSME4|PSMF1|PSTPIP2|PTAR1|PTBP2|PTK2|PTK2B|PTMA|PTPN1|PTPN11|PTPN12|PTPN2|PTPN4|PTPRA|PTPRD|PTPRE|PTPRJ|PTPRM|PTPRO|PUM1|PUM2|PURA|PXK|PYGL|QKI|QSER1|R3HDM2|RAB10|RAB11FIP2|RAB1A|RAB20|RAB21|RAB27A|RAB28|RAB2A|RAB31|RAB3GAP2|RAB6A|RAB7A|RAB8B|RABEP1|RABGAP1|RABGAP1L|RABGEF1|RAD21|RAD23B|RAD51B|RAI1|RALGAPA2|RALGDS|RALGPS2|RANBP2|RAP1A|RAP1GDS1|RAP2A|RAPGEF1|RAPGEF2|RARS2|RASA2|RASAL2|RASSF2|RASSF3|RASSF8|RB1|RB1CC1|RBBP4|RBFOX1|RBM17|RBM19|RBM25|RBM26|RBM27|RBM33|RBM39|RBM4|RBM47|RBM5|RBM6|RBMX|RBPJ|RBX1|RC3H1|RC3H2|RCC2|RCOR1|RCSD1|RECK|REL|RERE|REV1|RFFL|RFX3|RFX7|RGL1|RGS10|RGS12|RHEB|RHOBTB3|RHOQ|RICTOR|RIF1|RILPL2|RIN3|RIOK3|RIPK2|RLF|RNASEK|RNASET2|RNF111|RNF114|RNF115|RNF13|RNF130|RNF144B|RNF150|RNF169|RNF213|RNF217|RNF24|RNF38|RNPC3|ROBO2|ROCK1|RPAP2|RPN2|RPRD1A|RPRD2|RRBP1|RREB1|RSBN1|RSF1|RSRC1|RSRC2|RSRP1|RTN1|RTN3|RTTN|RUFY1|RUFY2|RUFY3|RUNX2|RYBP|S100PBP|SAFB2|SAMD4A|SAMD8|SAMHD1|SAP30|SARAF|SARNP|SAT1|SBF2|SBNO1|SCAF11|SCAF4|SCAMP1|SCAPER|SCARB2|SCFD2|SCIN|SCLT1|SCRN1|SDCBP|SDCCAG8|SDK1|SEC14L1|SEC24B|SEC24D|SEC31A|SEC62|SEC63|SECISBP2L|SEL1L|SENP6|SENP7|SERBP1|SERINC1|SERINC5|SERP1|SERPINB9|SESN3|SETD5|SF1|SF3B1|SF3B3|SFMBT2|SFPQ|SFSWAP|SGK1|SGK3|SGPP1|SH2B3|SH3BGRL|SH3BP2|SH3BP5|SH3GLB1|SH3KBP1|SH3RF3|SHMT1|SIK2|SIL1|SIN3A|SIPA1L1|SIPA1L2|SIPA1L3|SKAP2|SKI|SKP1|SLAIN2|SLC10A7|SLC11A2|SLC15A4|SLC16A3|SLC1A3|SLC20A1|SLC22A23|SLC23A2|SLC25A12|SLC25A13|SLC25A36|SLC25A37|SLC2A13|SLC2A3|SLC2A9|SLC30A9|SLC36A4|SLC37A1|SLC38A10|SLC38A2|SLC38A9|SLC39A10|SLC39A11|SLC44A1|SLC4A7|SLC5A3|SLC7A5|SLC7A6|SLC8A1|SLIRP|SLMAP|SMAD2|SMAD4|SMAD5|SMAP2|SMARCA1|SMARCA2|SMARCA5|SMARCC1|SMC5|SMU1|SMURF2|SMYD3|SNAP23|SNAP25|SNCA|SND1|SNRNP70|SNRPN|SNX1|SNX13|SNX18|SNX19|SNX2|SNX24|SNX25|SNX3|SNX5|SNX6|SNX9|SOAT1|SOCS6|SOD2|SON|SORL1|SORT1|SOS1|SOS2|SP110|SP140L|SP3|SPAG9|SPARCL1|SPAST|SPATA13|SPATA6|SPCS3|SPECC1|SPEN|SPIRE1|SPP1|SPPL2A|SPRED1|SPRED2|SPTLC2|SQSTM1|SREBF2|SREK1|SRFBP1|SRGAP1|SRGAP2|SRGAP2C|SRGAP3|SRPK2|SRRM2|SRSF11|SRSF5|SRSF7|SS18|SSBP1|SSBP2|SSH1|ST3GAL5|ST3GAL6|ST6GALNAC3|ST8SIA4|STAG1|STAG2|STAM2|STAMBPL1|STARD13|STAT3|STAT5B|STAT6|STAU2|STIM2|STK3|STK38|STK4|STOM|STRADA|STRN3|STT3B|STX12|STX16|STX18|STX6|STX7|STXBP3|STXBP5|SUCLG2|SUFU|SUGP2|SUMF1|SUPT3H|SUZ12|SWAP70|SYK|SYNCRIP|SYNJ1|SYNRG|SYT1|SYT17|TAB2|TACC1|TAF1|TAF1D|TANC2|TANK|TAOK1|TAOK3|TAPBP|TBC1D1|TBC1D12|TBC1D15|TBC1D16|TBC1D2B|TBC1D30|TBC1D4|TBC1D8|TBCD|TBL1X|TBL1XR1|TBRG1|TCAIM|TCERG1|TCF12|TCF4|TCF7L2|TENM4|TET2|TFCP2|TFRC|TGFB1|TGFBR1|TGOLN2|THADA|THEMIS2|THOC2|THRAP3|THRB|THUMPD3-AS1|TIAL1|TIAM1|TIMP2|TLE4|TLK1|TLK2|TLN2|TLR5|TM6SF1|TM9SF2|TM9SF3|TMBIM4|TMBIM6|TMC6|TMCC1|TMCC3|TMED10|TMED5|TMED8|TMEM117|TMEM161B-AS1|TMEM163|TMEM165|TMEM260|TMEM39A|TMEM65|TMEM87A|TMF1|TMLHE|TMOD1|TMOD2|TMPO|TMSB10|TMX3|TNFAIP8|TNFRSF10B|TNFSF13B|TNKS|TNPO1|TNPO3|TNRC6A|TNRC6B|TOP1|TOP2B|TOR1AIP2|TPD52|TPI1|TPM3|TPR|TRA2A|TRAF3IP2-AS1|TRAK1|TRAPPC10|TRAPPC11|TRAPPC9|TRIM13|TRIM14|TRIM22|TRIM27|TRIM33|TRIM38|TRIP12|TRMT11|TRPS1|TSC22D1|TTC14|TTC17|TTC19|TTC27|TTC3|TTLL5|TXNIP|U2SURP|UBA2|UBA52|UBA6|UBAP2|UBAP2L|UBASH3B|UBE2B|UBE2D2|UBE2D3|UBE2E2|UBE2G2|UBE2H|UBE2J1|UBE2K|UBE2L3|UBE2N|UBE2R2|UBE2W|UBE3C|UBL3|UBN2|UBP1|UBQLN1|UBR5|UBXN4|UBXN7|UGCG|UGGT1|UGGT2|UGP2|UHRF1BP1|UHRF1BP1L|UHRF2|UIMC1|UQCRB|UQCRC2|URI1|USO1|USP14|USP15|USP22|USP24|USP25|USP3|USP33|USP34|USP37|USP4|USP47|USP48|USP6NL|USP9X|USPL1|UST|UTRN|VAPA|VASH1|VDAC1|VEGFA|VEZT|VOPP1|VPS13C|VPS13D|VPS26A|VPS29|VPS41|VPS53|VSNL1|VTI1A|WAC|WBP1L|WDFY3|WDPCP|WDR11|WDR26|WDR33|WDR41|WDR70|WIPF1|WIPF2|WIPI1|WSB1|WTAP|WWC2|WWOX|WWP1|XPO1|XPO4|XPO6|XPR1|XRCC5|XRN1|YLPM1|YME1L1|YPEL2|YTHDC1|YWHAB|YWHAE|YWHAQ|YY1|ZBTB1|ZBTB11|ZBTB16|ZBTB20|ZBTB38|ZBTB46|ZC3H12C|ZC3H13|ZC3H14|ZC3H3|ZC3HAV1|ZCCHC7|ZDHHC14|ZDHHC17|ZDHHC2|ZDHHC21|ZEB1|ZEB2|ZFAND5|ZFAS1|ZFHX3|ZFP36L2|ZFR|ZFX|ZFYVE16|ZHX2|ZKSCAN1|ZMAT3|ZMIZ1|ZMYM2|ZMYM4|ZMYM6|ZMYND11|ZMYND8|ZNF131|ZNF141|ZNF148|ZNF207|ZNF24|ZNF254|ZNF277|ZNF280D|ZNF292|ZNF326|ZNF33A|ZNF407|ZNF451|ZNF516|ZNF518A|ZNF592|ZNF618|ZNF638|ZNF644|ZNF652|ZNF654|ZNF655|ZNF706|ZNF710|ZNF83|ZNF846|ZNF91|ZNRF2|ZXDC|ZZEF1	1.08523
DSigDB	lobeline_HL60_DOWN	lobeline_HL60_DOWN	DA9_SEG	4884	3083	800	504.996	608	1.71337e-17	1	3.42673e-17	3.42673e-17	1	6.85347e-17	ABCE1|ABI1|ACSL1|ACSL3|ADAM17|ADAM9|ADK|ADNP|AFF1|AGPAT5|AHCYL1|AIDA|AKAP11|AKAP9|ALCAM|ALG13|ALOX5|AMD1|ANAPC5|ANKHD1|ANKRD10|ANKRD12|AP2A2|AP3S1|APLP2|APMAP|ARF1|ARFGEF2|ARGLU1|ARHGAP15|ARIH1|ARL5A|ARL6IP5|ASAH1|ATG5|ATG7|ATM|ATP1A1|ATP2B1|ATP6AP2|ATP6V0E1|ATP8B4|ATRX|ATXN1|AZIN1|BAZ1A|BCL2|BCL6|BCLAF1|BNIP3|BNIP3L|BPTF|BTAF1|BTG1|CAB39|CADM1|CALM1|CALM2|CAND1|CANX|CAPN7|CAPZB|CBFB|CCNT2|CD14|CD164|CD300A|CD47|CD55|CD58|CD86|CDC16|CDC42SE1|CDK13|CDK19|CDK8|CDV3|CEP170|CEP192|CEP350|CEP57|CEPT1|CHCHD3|CHD1|CHD9|CHFR|CLCN3|CLINT1|CLK1|CNOT2|COPA|COPB2|CORO1C|COX7C|CPSF6|CREB3L2|CREBBP|CREBL2|CRLF3|CSGALNACT2|CSNK1A1|CSNK1D|CTBP2|CTR9|CTSB|CUL3|CUL4A|CUX1|CYTIP|DARS|DCAF6|DCP1A|DCP2|DCUN1D4|DDX17|DDX18|DDX46|DENND4A|DHX15|DHX9|DIAPH2|DLEU2|DMTF1|DMXL1|DNAJA1|DNAJC7|DPP8|DPYD|DPYSL2|DUSP10|E2F3|EAF2|ECHDC1|EFR3A|EIF1AX|EIF2AK3|EIF2S3|EIF3J|EIF4E|EIF4G3|EIF5|EIF5B|ELP4|ENSA|EPB41L3|EPRS|ETF1|ETNK1|FAM13B|FAR2|FBXL5|FBXO11|FBXO28|FCGR1A|FIG4|FLI1|FNDC3A|FNDC3B|FOXN3|FOXO3|FRYL|FTH1|FUBP3|FXR1|G3BP1|G3BP2|GABARAP|GABARAPL1|GALNT1|GALNT7|GAPVD1|GFPT1|GIT2|GLG1|GLS|GLUL|GLYR1|GNAI3|GNB1|GNS|GOLPH3|GPATCH8|GPBP1L1|GRB2|GSAP|GTF2H1|H2AFY|H3F3A|HEATR1|HERC1|HERC2|HIBCH|HIP1|HIST1H2AC|HNRNPA3|HNRNPM|HPRT1|HPS5|HS2ST1|HSD17B4|HSP90B1|HSPH1|IFNGR1|IFRD1|IGF2R|IKBKB|IKZF1|IL10RA|IL6R|ILF3|INPP5D|INSR|INTS6|IPO7|IQGAP1|IRAK3|ITFG1|ITGAV|ITPR1|ITSN2|IVNS1ABP|JAK1|KDM3A|KDM3B|KDM4B|KDM5B|KLF7|KMT2A|KPNA3|KPNA4|KPNB1|KRAS|KRIT1|LARP1|LCP2|LGALS8|LIMS1|LITAF|LMBRD1|LPAR6|LRPPRC|LSM14A|LUC7L2|LUC7L3|LYRM4|LYST|M6PR|MACF1|MAD1L1|MALT1|MAN1A1|MAN2A1|MAP2K1|MAP3K4|MAP3K5|MAP3K7|MAP4K4|MAPK1|MAPRE2|MARK3|MARS|MBD2|MBD4|MBNL1|MCCC1|MCL1|ME2|MED13|MEF2A|MFF|MICU2|MIOS|MOB1A|MOB4|MRPS31|MTDH|MTF2|MTR|MXI1|MYCBP2|MYOF|N4BP1|N4BP2L2|NAA15|NAA35|NAMPT|NASP|NAV3|NBN|NCOA2|NCOA3|NCOR1|NDUFS1|NDUFV2|NFATC1|NFATC3|NFE2L2|NIPBL|NKTR|NMT1|NNT|NPC1|NPEPPS|NPTN|NUP153|NUP214|OGT|OPA1|ORC4|OSBPL8|OSBPL9|OXR1|PAK2|PAPOLA|PAQR3|PARP8|PAXBP1|PBRM1|PCBP2|PCM1|PCNP|PDCD6IP|PDIA6|PDK1|PDS5B|PDXK|PFDN5|PHACTR2|PHF20|PHKB|PI4KA|PIAS1|PICALM|PIK3C3|PIK3CB|PIKFYVE|PITPNC1|PLEKHB2|PPA2|PPARD|PPIG|PPIP5K2|PPM1B|PPP1CB|PPP1R12A|PPP1R2|PPP2CA|PPP2R3C|PPP2R5C|PPP2R5E|PPP3CA|PREP|PREPL|PRKCB|PRKDC|PRNP|PRPF40A|PRPF4B|PRRC2C|PSMC6|PSME4|PSPC1|PSTPIP2|PTBP3|PTEN|PTP4A2|PTPN12|PTPRC|PTPRO|PUM1|PUM2|PURA|PYGL|QKI|R3HDM1|RAB14|RAB1A|RAB21|RAB27A|RAB28|RAB2A|RAB31|RAB6A|RAB7A|RABGAP1|RABGEF1|RAD21|RAD23B|RANBP2|RANBP9|RAP1A|RAP1B|RAPGEF2|RASA1|RASSF2|RBBP4|RBM39|RBM5|RBMS1|RBPJ|RCOR1|RCOR3|RDX|RECK|REV3L|RGS10|RHOT1|RIOK3|RLF|RNF111|RNF114|RNF13|RNF4|RNMT|ROCK2|RPN2|RPRD1A|RREB1|RSBN1|RSRC1|RSRC2|RSRP1|RTN4|RYBP|RYK|S100PBP|SAMSN1|SAP30|SCAF11|SCFD1|SEC24A|SEC24B|SEC31A|SEC63|SEL1L|SERBP1|SERINC1|SERINC3|SERP1|SETX|SF1|SF3B1|SF3B3|SFPQ|SH3BGRL|SH3GLB1|SKAP2|SKIL|SKP1|SLC16A3|SLC20A1|SLC25A36|SLC2A3|SLIRP|SMAD2|SMAD4|SMAP1|SMARCA2|SMCHD1|SMS|SMURF2|SNAP23|SNRK|SNRPN|SNW1|SNX2|SNX27|SON|SOS2|SP140L|SP3|SPEN|SPG11|SPRED2|SPTAN1|SRP54|SRSF10|SRSF5|SRSF7|ST13|ST3GAL6|STAG2|STAM2|STAT3|STAU1|STIP1|STK24|STK3|STK38|STK38L|STOM|STX12|SUCLG2|SUZ12|SYK|SYNCRIP|SYNJ1|TAF1D|TAOK3|TAPBP|TBC1D15|TBC1D8|TCERG1|TCP1|TFG|TGFB1|TGFBR2|TGOLN2|THOC1|TLK1|TM9SF2|TM9SF3|TMEM165|TMF1|TMOD1|TMX1|TNFAIP8|TNPO1|TNPO3|TNS3|TPD52|TRAM1|TRIM27|TRIM38|TRIM44|TRRAP|TSC22D1|TSC22D2|TTC19|TTC27|TTC3|TUBGCP3|U2SURP|UBAP2|UBE2B|UBE2D2|UBE2D3|UBE2E3|UBE2G1|UBE2J1|UBE2L3|UBE2V1|UBE2W|UBE3A|UBE4A|UBR5|UBXN4|UBXN7|UGP2|UHRF1BP1L|UQCRC2|URI1|USP14|USP24|USP25|USP33|USP34|USP4|USP7|USP8|USP9X|UTP18|VAPA|VAPB|VDAC1|VGLL4|VMP1|VOPP1|VPS41|VPS45|VRK2|WAC|WDR11|WDR26|WIPF1|WIPI2|WNK1|WSB1|WTAP|WWP1|XRCC5|YME1L1|YTHDF3|YWHAQ|YWHAZ|YY1|YY1AP1|ZC3H14|ZC3HAV1|ZCCHC2|ZEB1|ZFC3H1|ZFP36L2|ZKSCAN1|ZMIZ1|ZMYM2|ZMYM6|ZMYND8|ZNF106|ZNF131|ZNF148|ZNF207|ZNF24|ZNF267|ZNF280D|ZNF518A|ZNF654|ZNF91	1.20397
DSigDB	nocodazole_HL60_UP	nocodazole_HL60_UP	DA9_SEG	4884	3083	216	136.349	189	2.31425e-16	1	4.6285e-16	4.6285e-16	1	9.25701e-16	ABI1|ACAP2|ACTR3|ADGRE2|AGFG1|ANKLE2|ANKRD10|ANKRD12|ANXA5|ARFGAP3|ARID4B|ATF2|ATM|ATP2B1|ATP2C1|ATXN1|ATXN7|AVL9|AXL|B4GALT1|BCL6|BNIP3L|BTG1|BTG2|CALM1|CALM2|CBLB|CCNI|CD2AP|CD55|CD58|CD83|CD86|CDKN1A|CFLAR|CLIP1|CLK1|CREBL2|CREM|CRK|CSGALNACT1|CSGALNACT2|CSNK1A1|CTSB|CUX1|CYLD|CYTH1|CYTIP|DAAM1|DCAF6|DCP2|DDX3X|DMTF1|DNAJB14|DOCK4|DSE|EDEM3|EP300|EPB41L3|FBXL5|FLI1|FLOT1|FOS|FOXN3|FTH1|GABARAPL1|GBP2|GCC2|GFPT1|GK|GPR137B|GPR183|HECA|HIF1A|HIST1H2AC|HNRNPD|IER5|IFRD1|IL10RA|IQGAP1|ITGAV|ITGB1|JUND|KLHL2|KPNA4|KPNB1|KRAS|KTN1|KYNU|LASP1|LCP2|LGALS8|LITAF|LMBRD1|LPP|LYN|MAGT1|MALT1|MAN1A1|MAP2K1|MAP4K3|MARK3|MCL1|MCTP1|MEF2C|MORC3|N4BP2L2|NAMPT|NCOA2|NCOA3|NR4A2|NR4A3|NRP1|OSBPL11|PDCD4|PDE4A|PDE4B|PDE4D|PICALM|PJA2|PLAG1|PLAUR|PLCB1|PLSCR1|PNISR|PPARD|PPM1B|PPP2R5C|PRPF4B|PSEN1|PTBP3|PTK2|PTP4A2|PTPRC|PTPRE|RAB11A|RAB31|RABGEF1|RAD21|RAPGEF2|RASSF2|RB1|RBM47|REL|RGS1|RNF13|RNF38|RSRP1|SAMSN1|SARAF|SAT1|SDCBP|SEC23A|SEC24A|SERINC1|SGK1|SH2B3|SH3BP5|SKIL|SLC2A3|SLC38A2|SMAD4|SOS2|SP3|SPAG9|SRSF11|SSH1|STAG2|STK24|STK38L|STRN3|STX6|STXBP3|SWAP70|SYNJ1|TAB2|TACC1|TANK|TNKS2|TPM4|UHRF1BP1L|VPS4B|WDFY3|WDR26|WIPF1|WIPI1|YWHAZ|ZMIZ1|ZNF451	1.38615
DSigDB	benzo[a]pyrene_CTD_00005488	benzo[a]pyrene_CTD_00005488	DA9_SEG	4884	3083	1334	842.081	962	3.96408e-16	1	7.92817e-16	7.92817e-16	1	1.58563e-15	A2M|ABCA1|ABCC1|ABCC4|ABCC5|ABHD2|ABR|ACACA|ACAP2|ACBD6|ACSL1|ACSL3|ACSL4|ACTB|ACTG1|ACYP2|ADAM28|ADCY7|ADGRG1|ADK|AEBP2|AFF4|AGAP1|AGPS|AIG1|AK2|ALOX5|ALPK1|AMPD3|ANK2|ANK3|ANKH|ANKLE2|ANKRD10|ANKRD11|ANKRD12|ANKRD44|ANKS1A|ANP32A|ANXA5|AP3B1|APAF1|APBA1|APBB1IP|APOC1|APP|APPL2|AQR|ARHGAP15|ARHGAP18|ARHGAP22|ARHGAP25|ARHGAP26|ARHGEF6|ARHGEF7|ARID1B|ARID4B|ARIH1|ARL15|ARMC8|ARNT|ARNTL|ARRB1|ASAP1|ASCC3|ASPH|ATAD2B|ATF2|ATG10|ATG16L2|ATG7|ATM|ATP11A|ATP2A2|ATP2B1|ATP2B4|ATP8B1|ATP9B|ATXN1|ATXN7|ATXN7L1|AXL|B4GALT1|B4GALT5|BAG3|BAZ1A|BAZ2B|BBS9|BBX|BCAS3|BCAT1|BCL2|BCL2L1|BCL6|BCLAF1|BICD1|BIN1|BLNK|BMP2K|BMPR2|BNIP3L|BRWD3|BTBD9|BTG1|BTG2|C2CD5|C5AR1|CABIN1|CACNA1D|CADM1|CADPS2|CAMK1D|CAMK2D|CAMKMT|CASK|CASP4|CAST|CBL|CBLB|CCDC88A|CCDC91|CCND3|CCNY|CCT4|CD14|CD163|CD163L1|CD302|CD58|CD83|CD86|CDC14B|CDK19|CDK5RAP2|CDK6|CDKAL1|CDKN1A|CDYL|CEBPB|CEBPD|CELF2|CEP192|CEP85L|CERS6|CFDP1|CFL1|CHCHD3|CHD7|CHD9|CHIC2|CHKA|CHST11|CHST15|CLASP1|CLASP2|CLEC16A|CLEC2D|CLN8|CLOCK|CMIP|CMSS1|CMTM7|CNOT4|CNTLN|COG5|COMMD1|COMMD10|CORO1C|COTL1|CPEB3|CPEB4|CPED1|CPM|CPNE8|CPQ|CPVL|CREB1|CREB3L2|CRK|CSF2RA|CSGALNACT1|CSGALNACT2|CTBP2|CTIF|CTNNB1|CTSB|CTSD|CUL5|CUX1|CWC27|CXCR4|CYTH3|DDIT4|DDX10|DDX17|DDX21|DDX3X|DDX60L|DENND1A|DENND4A|DENND4C|DGKZ|DHRSX|DIAPH2|DICER1|DIP2B|DIP2C|DIS3L2|DISC1|DLG1|DLG2|DMTF1|DMXL1|DNAJB1|DNAJC1|DNMT3A|DOCK10|DOCK2|DOCK3|DOCK4|DOCK5|DOCK7|DOCK8|DPYD|DPYSL2|DSE|DST|DUSP1|DUSP10|DYM|EAF2|EBI3|EDA|EEF1A1|EEF1D|EEFSEC|EHBP1|EHMT1|EIF1AX|EIF2AK4|EIF2B3|EIF4G3|EIF5|ELMO1|ELOVL5|ELP4|EML4|ENO1|EPB41L2|ERC1|ERC2|ETS2|EVI5|EVL|EXOC2|EXOC4|EXOC6|EXT1|FAF1|FAM107B|FAM110B|FAM168A|FAM172A|FAM53B|FAR1|FAR2|FARP1|FARP2|FARS2|FBXL17|FBXL20|FBXL5|FBXW7|FCHO2|FCHSD2|FER|FGD4|FHIT|FIG4|FLI1|FMN1|FMNL2|FMNL3|FNBP1|FNBP1L|FNDC3B|FNIP2|FOCAD|FOS|FOSL2|FOXK1|FOXN3|FOXO1|FOXO3|FOXP1|FOXP2|FRA10AC1|FRMD4B|FRYL|FTH1|FTO|FUS|FUT8|G3BP2|GAB2|GABARAPL1|GALNT1|GALNT11|GALNT2|GALNT7|GAPDH|GAS7|GBE1|GBP2|GCA|GCNT2|GFPT1|GLCE|GLIS3|GLRX|GLS|GLUD1|GLYR1|GMDS|GMPS|GNA13|GNG7|GNPTAB|GNS|GOLGA8A|GPATCH2L|GPHN|GPR183|GPR34|GPRIN3|GRAMD4|GRIK1|GSE1|GSN|GTDC1|GTF2IRD1|HAMP|HAVCR2|HDAC4|HECTD1|HECTD4|HERC1|HERPUD1|HIF1A|HINT1|HIP1|HIPK2|HIPK3|HIST2H2BF|HIVEP2|HK1|HK2|HLA-DRA|HLA-DRB1|HLA-E|HMOX1|HNRNPA1|HNRNPA2B1|HNRNPA3|HNRNPC|HNRNPD|HNRNPDL|HNRNPF|HNRNPH3|HNRNPK|HNRNPL|HNRNPR|HNRNPU|HOMER1|HPRT1|HPS5|HS2ST1|HSP90AA1|HSPA1A|HSPA1B|HSPA4|HSPA5|HSPA8|HSPB1|HSPBAP1|HSPH1|HUWE1|ID2|IER5|IFI30|IFNAR1|IFNAR2|IFRD1|IGF1R|IGF2R|IKBIP|IKBKE|IKZF1|IKZF2|IL18|IL4R|IL6R|IMMP2L|INPP5D|INSR|INVS|IPO7|IQGAP2|IRAK2|IRS2|ITCH|ITGAV|ITGAX|ITGB2|ITM2B|ITPR1|ITPR2|ITSN1|IVNS1ABP|JAK2|JARID2|JDP2|JUND|KCNIP4|KCNK13|KCNMA1|KCNQ1|KCTD12|KDM4B|KDM4C|KDM7A|KIAA0930|KIF13B|KIF16B|KLF6|KLHL24|KLHL5|KMT2A|KMT2C|KPNA5|KYNU|L3MBTL4|LAIR1|LAPTM5|LASP1|LAT2|LCP2|LDLRAD4|LGALS8|LHFPL2|LILRB1|LITAF|LMBR1|LMO2|LNPEP|LPAR6|LPCAT1|LPCAT2|LPP|LRBA|LRCH3|LRP1B|LRRK1|LY96|MACROD2|MAD1L1|MAF|MAFG|MAGI2|MAGI3|MAML2|MAP2K1|MAP2K5|MAP3K1|MAP3K2|MAP3K5|MAP3K8|MAP4|MAP4K3|MAP4K4|MAPK1|MAPK14|MAPK8|MAPKAP1|MAPRE2|MAT2A|MB21D2|MBD5|MBNL2|MBP|MCCC1|MCF2L|MCL1|MCTP1|MDM2|MED13L|MED27|MEF2C|MERTK|METTL9|MGAT5|MGST2|MICU1|MICU3|MITF|MNAT1|MNDA|MOB3B|MPHOSPH8|MRPS6|MS4A4A|MS4A7|MSH3|MSI2|MSRA|MTAP|MTHFD1L|MTR|MTSS1|MTUS1|MVB12B|MXD1|MYCBP2|MYH9|MYO10|MYO1E|MYO9A|MYOF|N4BP1|N4BP2L1|NABP1|NAGK|NAIP|NAMPT|NASP|NAV2|NBAS|NBEA|NCAM2|NCOA1|NCOA2|NCOA3|NCOA7|NEAT1|NEDD4L|NEDD9|NEK1|NEK6|NF1|NFATC1|NFATC3|NFE2L2|NFIA|NFIC|NFKB1|NFKBID|NHLRC2|NIN|NLGN1|NLRC5|NOTCH2|NPC1|NPM1|NR3C1|NR3C2|NRF1|NRP1|NRXN1|NRXN3|NSMAF|NSMCE2|NUMB|OSBPL3|OSBPL8|OSTF1|P2RX7|P4HA1|P4HB|PABPN1|PACS2|PACSIN2|PAFAH1B1|PAG1|PARG|PARP14|PARP9|PCBP2|PCCA|PCSK5|PDCD4|PDCD6IP|PDE4B|PDE4D|PDGFB|PDIA6|PDK1|PDS5B|PDSS2|PELI1|PER1|PFKP|PGK1|PHACTR2|PHF20|PHLPP1|PIBF1|PIK3AP1|PIK3CB|PIK3CD|PIK3IP1|PIKFYVE|PITPNC1|PKD2|PLA2G4A|PLAG1|PLCB1|PLCG2|PLCL2|PLD1|PLD3|PLEK|PLEKHA2|PLEKHA5|PLEKHO1|PLP1|PLXDC2|PLXNC1|PMS1|PNN|POU2F1|PPA2|PPARD|PPARG|PPIA|PPP1R12B|PPP2R5C|PPP3CA|PPP4R2|PRDM1|PREX1|PRIM2|PRKACB|PRKAG2|PRKCA|PRKCB|PRKCE|PRKD3|PRKDC|PRKX|PSD3|PSMA6|PSME4|PSTPIP2|PTK2|PTP4A2|PTPN18|PTPN2|PTPN4|PTPRC|PTPRE|PTPRJ|PTPRM|QKI|R3HDM1|R3HDM2|RAB1A|RAB20|RAB28|RAB2A|RAB31|RABEP1|RABGAP1L|RAD51B|RAF1|RAI1|RALGAPA1|RALGAPB|RASA1|RASA3|RASAL2|RASGEF1B|RB1|RBM33|RBM47|RBMS1|RDX|RECK|REV3L|RFFL|RGL1|RGS1|RGS10|RGS12|RHBDD1|RHBDF2|RICTOR|RIN2|RNASEH2B|RNF130|RNF144B|RNF19A|RNF213|RNGTT|ROCK1|ROCK2|RPTOR|RSBN1L|RSRC1|RSRP1|RTN1|RTN4|SAMD4A|SAMD8|SAT1|SBF2|SCAMP1|SCAPER|SCFD2|SCLT1|SCMH1|SDCBP|SDCCAG8|SDK1|SEC24D|SENP6|SENP7|SERGEF|SERPINB9|SESN1|SETBP1|SETD5|SF3B1|SFT2D2|SGK1|SGK3|SH2B3|SH3KBP1|SH3RF3|SHMT1|SIL1|SIPA1L1|SIPA1L2|SIPA1L3|SKAP2|SKIL|SLA|SLC10A7|SLC11A2|SLC16A3|SLC1A3|SLC20A1|SLC20A2|SLC22A23|SLC23A2|SLC25A12|SLC25A13|SLC25A36|SLC2A13|SLC2A3|SLC2A5|SLC2A9|SLC39A10|SLC39A11|SLC4A7|SLC7A5|SLC8A1|SLC9A9|SLCO2B1|SLX4IP|SMARCA2|SMARCC1|SMC5|SMG1|SMG6|SMURF2|SMYD3|SNCA|SND1|SNRK|SNX24|SNX25|SNX29|SNX30|SNX8|SOD1|SOD2|SORL1|SOS1|SP110|SPAG9|SPARCL1|SPATA5|SPECC1|SPI1|SPIDR|SPIRE1|SPOPL|SPP1|SPRED1|SQSTM1|SRBD1|SREBF1|SREBF2|SRGAP1|SRGAP2|SRGN|SRPK2|SRSF3|SRSF4|SRSF5|SRSF7|SSBP3|ST3GAL1|ST6GAL1|STAG1|STARD13|STAT3|STAU2|STIM2|STK10|STK38L|STMN1|STOM|STX8|SUCLG2|SUGP2|SUPT3H|SUSD6|SYNCRIP|SYTL3|TACC1|TAF15|TANC2|TANGO6|TAOK3|TBC1D1|TBC1D14|TBC1D16|TBC1D22A|TBC1D5|TBCD|TBCK|TBL1X|TCF12|TCF4|TFRC|TGFB1|TGFBR2|THADA|THRB|TIAM1|TIAM2|TIMP2|TLN2|TLR5|TM6SF1|TMC6|TMCC1|TMEM117|TMEM140|TMEM156|TMEM163|TMEM259|TMOD2|TMPO|TMSB10|TNFAIP8|TNFRSF10B|TNFRSF10D|TNFRSF1A|TNRC6B|TNS3|TPCN1|TPD52|TPK1|TPM4|TRA2B|TRAPPC9|TRIM22|TRIM38|TRIM44|TRIO|TRPS1|TRRAP|TTC17|TTC27|TTC28|TTC7B|TTLL5|TUBGCP3|TULP4|TXNIP|TYROBP|TYW1|UBA52|UBASH3B|UBE2E2|UBE2K|UBE2N|UBR1|UBR4|UBR5|UGCG|UGP2|ULK4|USP25|USP34|USP47|USP8|UTP18|UTRN|UVRAG|VEGFA|VGLL4|VMP1|VPS13B|VPS13C|VPS29|VPS41|VPS53|VSIG4|VSNL1|VTI1A|WBP1L|WDFY3|WDFY4|WDPCP|WDR7|WDR70|WTAP|WWC2|WWOX|WWP2|XAF1|XBP1|XPO4|XPR1|XRN1|YAF2|YWHAH|ZBTB1|ZBTB38|ZCCHC2|ZCCHC7|ZDHHC14|ZDHHC20|ZFAND3|ZFAND5|ZFHX3|ZFP36|ZFP36L2|ZHX2|ZMAT3|ZMIZ1|ZNF131|ZNF267|ZNF407|ZNF609|ZNF618|ZNF652|ZNF706|ZNF710	1.14241
DSigDB	anisomycin_HL60_UP	anisomycin_HL60_UP	DA9_SEG	4884	3083	576	363.597	448	7.71393e-16	1	1.54279e-15	1.54279e-15	1	3.08557e-15	ABCA1|ABCE1|ABI1|ACYP2|ADAM10|ADAM17|AFTPH|AGFG1|AGO3|AHCTF1|ALG13|ANKRD10|ANKRD12|ANKRD17|AP1G1|APPBP2|ARFGEF1|ARFIP1|ARID4A|ARID4B|ARID5A|ARID5B|ARIH1|ARL8B|ATAD2B|ATF6|ATF7IP|ATG2B|ATG5|ATP13A3|ATP2B1|ATP2C1|ATP6V1A|ATP6V1B2|ATP9B|AVL9|BACH1|BAG3|BASP1|BAZ1A|BAZ2B|BCAS2|BCL6|BCLAF1|BPTF|BRAF|BRWD1|BTG1|BTG2|CASP4|CCDC88A|CCNH|CCNL1|CCNT2|CD55|CD83|CDC27|CDC73|CDK17|CDK8|CDKN1A|CDV3|CELF1|CENPC|CFLAR|CGGBP1|CHD1|CHIC2|CHORDC1|CHST11|CLCN3|CLEC2B|CLK1|CNOT4|CREB1|CREBBP|CREM|CRK|CSNK1A1|CSNK1D|CTNNBL1|CXCR4|CYLD|CYTH1|CYTIP|DAAM1|DCP1A|DCTN4|DDX10|DDX3X|DENND4A|DHX29|DMTF1|DNAJB6|DOCK10|DOCK4|DSE|DTNA|DUSP1|DUSP10|EIF4E|EIF5|ELF1|ELL2|ELP3|EML4|ENSA|EP300|EPB41L3|ERCC8|ETF1|ETNK1|ETS2|EXOC1|FAM13B|FAM193A|FBXL5|FBXO28|FBXO38|FBXW11|FILIP1L|FIP1L1|FNDC3A|FNDC3B|FNIP1|FOS|FOSL2|FOXJ3|FOXO3|FTH1|FUBP1|GABARAPL1|GALK2|GBP2|GCC2|GIGYF2|GK|GLS|GNA13|GOLGB1|GON4L|GPATCH2|GPHN|GPR107|GPR183|H3F3A|H3F3B|HBP1|HIF1A|HIST1H2AC|HIVEP1|HIVEP2|HMG20A|HOMER1|HPS5|HSPA4|ID2|IFRD1|IL10RA|IL6ST|INTS6|IRS2|IST1|ITCH|JARID2|JMJD1C|JUND|KAT6B|KDM5A|KDM5B|KDM6A|KHDRBS1|KIF13B|KLF6|KLHL18|KLHL24|KPNA1|KPNA4|KPNA6|KYNU|LARP4|LARP4B|LCP2|LPAR1|LRRC8B|LYN|MAEA|MALT1|MAN1A1|MAP2K4|MAP3K2|MAP3K7|MAP3K8|MAP4K3|MAPK1IP1L|MBNL1|MBNL2|MCL1|MCTP1|MED13|MED27|MEF2A|MEF2C|MITF|MKLN1|MOB1A|MOB4|MON2|MORC3|MPHOSPH6|MTF2|MTMR3|MTMR6|N4BP1|NAA35|NAMPT|NCOA3|NDEL1|NEAT1|NEMF|NF1|NFAT5|NFE2L2|NFKB1|NFYC|NIPBL|NPC1|NR2C2|NR3C1|NR4A2|NR4A3|NRP1|NUMB|NUP98|OGFRL1|OLR1|PAFAH1B1|PAPOLA|PDE3B|PDE4B|PDE4D|PDK1|PELI1|PHACTR1|PHF20L1|PHIP|PHLPP1|PIAS1|PIBF1|PICALM|PIK3C3|PIP5K1A|PITPNA|PLA2G4A|PLAUR|PLEKHM2|PLSCR1|PNRC1|PPARG|PPIG|PPM1B|PPP1R10|PPP1R12A|PPP1R2|PPP2CA|PPP2R2A|PPP2R5C|PPP3CB|PPP3R1|PRDM1|PRKACB|PRKCA|PRPF38B|PRPF4B|PSEN1|PSME4|PSPC1|PTBP2|PTPN1|PTPRC|PTPRO|PUM1|R3HCC1L|RAB1A|RAB21|RAB3GAP2|RAB5A|RAB7A|RAB8B|RABGEF1|RALGAPA1|RALGAPB|RANBP2|RAPGEF6|RASGRP3|RB1CC1|RBM19|RBM25|RBM4|RBM5|RC3H2|RCOR1|REL|REV3L|RGS1|RIF1|RIOK3|RIPK2|RNF111|RNF114|RNGTT|RNMT|RPRD1A|RSF1|RSRC2|RUNX1|RYBP|SAFB|SAFB2|SAMSN1|SAP30|SAT1|SCAF8|SCFD1|SCYL2|SEC14L1|SEC23IP|SEC24A|SEC62|SENP5|SERINC1|SETBP1|SFPQ|SGK1|SH3BP5|SHOC2|SIK3|SIPA1L1|SKIL|SLC12A6|SMAD3|SMCHD1|SMU1|SNAP23|SNAPC1|SNRK|SNX13|SOD2|SOS1|SOS2|SPAG9|SPAST|SPTLC1|SQSTM1|SREK1|SRPK2|SS18|SSBP2|STAG1|STAM|STAM2|STK38L|STRN3|STX18|SUPT20H|SUPT6H|SUSD6|SYNJ1|TAB2|TAF2|TANK|TBK1|TERF2IP|TFEC|THADA|THUMPD2|TIGAR|TLK2|TLR1|TMEM260|TMEM87A|TMF1|TMOD1|TNFRSF10B|TNKS2|TOM1|TOP1|TPM4|TPP2|TRA2B|TRAF3|TRIM33|TRIM38|TRIP11|TSC22D1|TSC22D2|TXNIP|TYW1|UBA6|UBAP1|UBAP2|UBE2B|UBE2H|UBE2W|UBR2|UBR5|UBXN4|UBXN7|UHRF1BP1L|UPF2|USP15|USP25|USP34|USP36|USP8|VPS37B|VRK2|WAC|WDFY3|WDR26|WDR44|WIPF1|XPO4|YAF2|YIPF4|YME1L1|YTHDC1|YTHDC2|YTHDF3|YWHAZ|YY1AP1|ZBTB11|ZC3H13|ZC3H7A|ZEB1|ZEB2|ZFAND5|ZFP36|ZFR|ZFX|ZFYVE16|ZKSCAN1|ZNF207|ZNF24|ZNF267|ZNF280D|ZNF518A|ZNF654	1.23213
DSigDB	captopril_PC3_DOWN	captopril_PC3_DOWN	DA9_SEG	4884	3083	494	311.835	390	1.09625e-15	1	2.19251e-15	2.19251e-15	1	4.38501e-15	ABHD2|ACBD3|ACSL3|ACTR2|AGFG1|AGO3|AHCYL1|AK2|AKAP13|ANAPC5|ANK3|ANKHD1|ANKRD11|ANKRD12|AP3D1|APLP2|APPBP2|ARID1A|ARIH1|ARIH2|ARL5A|ARL6IP5|ASAP1|ATM|ATP1B1|ATP2B1|ATP6V1A|ATRX|ATXN7|BAZ1A|BAZ1B|BBX|BCLAF1|BMPR2|BNC2|BNIP3L|BPTF|BRD4|BTG1|CAMSAP2|CCDC88A|CCNI|CD46|CDC14B|CDC27|CDK19|CELF1|CEP170|CEP350|CEP57|CERS6|CFLAR|CHD4|CHD9|CLCN3|CLINT1|CLOCK|CMTM6|COPA|COX20|CREB1|CRK|CSNK1A1|CSNK2A1|CSPP1|CTBP2|CUL5|DDX17|DDX18|DDX24|DDX39B|DHX29|DHX9|DICER1|DLG1|DNAJB14|EDEM3|EHBP1|EIF1AX|EIF3A|EIF4A1|EIF5|EIF5B|ELF1|EP300|EPRS|ERC1|EXOC5|FAM120A|FEZ2|FNBP1|FNDC3B|FOXO3|FUS|FXR1|GALNT1|GATAD1|GIT2|GLG1|GOLGA4|GOLGA8A|GPATCH8|GRB2|H2AFY|H3F3A|HADHA|HIPK1|HIPK2|HMBOX1|HNRNPR|HOMER1|HPS5|HSP90AA1|HSP90B1|HSPA4|HSPH1|ID2|IFI16|IGF1R|IGF2R|IL6R|IL6ST|ILF3|INSR|IQGAP1|ITCH|ITPR1|IVD|KAT6A|KAT6B|KCNMA1|KCTD12|KDM2A|KDM4B|KHDRBS1|KIAA0100|KIDINS220|KIF5B|KLF6|KMT2A|KPNA3|KPNB1|KRAS|KRIT1|KTN1|LARP1|LARP4B|LIMS1|LPP|LRRFIP1|LUC7L3|LYN|LYPLA1|LYST|M6PR|MAFG|MAGT1|MAN2A1|MAP1B|MAP3K3|MAP4|MAPK14|MARCKS|MARK2|MBD4|MBNL1|MBP|MECP2|MED13|MED13L|MIS18BP1|MPHOSPH8|MPZL1|MRPS31|MTDH|MTF2|MYCBP2|MYO10|MYOF|NAA15|NAA35|NBN|NCOA1|NCOA3|NEK1|NFAT5|NFIC|NGLY1|NKTR|NPAT|NPEPPS|NR3C1|NRIP1|NUCKS1|NUMA1|OSBPL1A|OSBPL8|OTUD4|OXR1|PABPN1|PBX3|PCBP2|PCDH9|PDIA3|PHACTR2|PHF20|PHF20L1|PHF3|PIAS1|PKN2|PLAGL1|PLEKHA1|PLEKHA2|PLEKHA5|PLEKHB2|PNISR|POM121|POM121C|PPFIA1|PPIG|PPP1R10|PPP1R12A|PPP3CA|PRDM2|PRKACB|PRKAR2A|PRMT2|PRNP|PRPF40A|PRRC2C|PSAP|PSD3|PSMD1|PSME4|PTP4A2|PTPN1|PTPN11|PTPN4|PUM1|PURA|QKI|RAB11FIP2|RAB14|RAB2A|RABGAP1|RAD21|RAD23B|RANBP2|RANBP9|RAP2A|RAPGEF2|RBM25|RBM4|RBMS1|RC3H2|RDX|RHOBTB3|RHOQ|RIOK3|RNF13|RRBP1|RSRC1|RSRC2|RSRP1|RTN4|RUFY2|RUFY3|RYBP|SCAF11|SCAMP1|SCYL2|SEC14L1|SEC23IP|SEC62|SEC63|SECISBP2L|SEL1L|SERBP1|SERINC3|SETD2|SETD5|SF1|SF3B1|SFSWAP|SH3BP5|SKAP2|SKI|SKIL|SLC11A2|SLC16A3|SLC23A2|SLC25A36|SLC4A7|SLC5A3|SMAD5|SMARCA4|SMARCC1|SMC5|SMG1|SNAPC1|SNX27|SON|SORL1|SPAG9|SPATS2L|SPEN|SPIN1|SPOP|SPTLC2|SRPK2|SRRM1|SRRM2|SRSF10|SRSF11|SRSF7|SSH1|ST3GAL1|STAG2|STK4|SUGP2|SUZ12|SYNCRIP|TANC2|TANK|TBC1D5|TBL1X|TCF25|TCF4|TCF7L2|TGOLN2|THOC2|TMCC1|TMEM260|TNPO1|TNPO3|TOP1|TPP2|TPR|TRA2A|TRA2B|TRAK1|TRAPPC8|TRIM14|TRIM38|TRIO|TRRAP|TTBK2|TTC3|TTC37|TXNIP|UBE2G2|UBE2J1|UBE2W|UBE3A|UBXN4|UBXN7|UGCG|USO1|USP10|USP14|USP33|USP34|USP36|USP4|VAPB|VGLL4|WAC|WIPI2|WNK1|WSB1|WWC2|YLPM1|YY1|ZBTB38|ZC3H15|ZEB1|ZFR|ZKSCAN1|ZMYND8|ZNF124|ZNF131|ZNF148|ZNF24|ZNF292|ZNF331|ZNF609|ZNF652|ZNF654|ZNF721|ZNF91	1.25066
DSigDB	tyrphostin_AG-825_MCF7_DOWN	tyrphostin_AG-825_MCF7_DOWN	DA9_SEG	4884	3083	255	160.967	216	5.12067e-15	1	1.02413e-14	1.02413e-14	1	2.04827e-14	ADNP|AGFG1|AKAP10|AMBRA1|AMD1|ANKRD12|ANKRD17|ARHGAP12|ARHGAP32|ARHGEF7|ARID1A|ARID4A|ARID4B|ARID5B|ARIH1|ARMC8|ASXL1|ASXL2|ATF7IP|ATP13A3|ATXN7|B4GALT5|BANP|BAZ1A|BMPR1A|BPTF|BRWD1|BTAF1|BTG1|CAMSAP2|CCNT2|CDK13|CDK17|CDYL|CELF1|CEP170|CEP350|CFDP1|CHD1|CHD7|CHD9|CHST15|CHSY1|CNOT2|CNOT4|COPA|CREB1|CSNK2A1|CUX1|DDX17|DICER1|DNAJB1|DYRK1A|E2F3|EIF2AK3|ELF1|ELF2|ENSA|FAM193A|FAM222B|FBXL5|FBXO11|FBXO34|FBXO38|FBXW11|FNBP4|FNDC3A|FNIP1|FOXJ3|FOXK2|GCC2|GIGYF2|GPATCH2|HECA|HNRNPD|HSPA1A|HSPA1B|HSPA8|HSPBAP1|ICE1|INTS6|IPO7|ITSN2|JARID2|KAT6A|KAT6B|KBTBD2|KDM5B|KIAA0232|KIF2A|KMT2A|KRIT1|LARP4B|LEMD3|LRRC8B|MAGI1|MAP3K4|MAP4K5|MAT2A|MAX|MCL1|MDN1|MED13|MED13L|MED23|MEF2A|MPRIP|MTF2|N4BP1|N4BP2L2|NAA16|NCK1|NCOA2|NCOA3|NIPBL|NPAT|NRF1|NRIP1|NUP153|OSBPL11|PAFAH1B1|PAXBP1|PDS5B|PHF3|PHIP|PIAS1|PIK3R1|PIKFYVE|PLEKHA5|POGZ|POU2F1|PPP1R10|PRDM2|PRPF4B|PSME4|PUM1|PUM2|RAB11FIP2|RAB20|RALGAPA1|RALGAPB|RANBP2|RAPGEF2|RAPGEF6|RBM25|RBM39|RBM5|REL|REV1|REV3L|RFX7|RLF|RNF111|RNF38|RNGTT|ROCK2|RSBN1|RSRC2|RYBP|S100PBP|SAMD4A|SCAF8|SEC24B|SETD2|SETD5|SETX|SF3B1|SHOC2|SLC11A2|SLC25A12|SLC38A2|SLC5A3|SLC7A6|SMURF2|SNRK|SPEN|SPRED2|STAM|STARD13|SYNRG|SYT1|TANK|TBC1D12|TBK1|TCF7L2|TGFBR2|TLK1|TLK2|TMCC1|TNFRSF1A|TRIM33|TRPS1|TSC22D2|TTC17|UBE2G1|UBE2O|UBXN7|UGCG|USPL1|UVRAG|WBP1L|WDR37|WIPF2|WWP1|ZBTB1|ZBTB11|ZCCHC2|ZDHHC17|ZFP36|ZFP36L2|ZMIZ1|ZMYND8|ZNF148|ZNF24|ZNF292|ZNF654	1.34189
DSigDB	neostigmine_bromide_PC3_DOWN	neostigmine_bromide_PC3_DOWN	DA9_SEG	4884	3083	386	243.661	310	2.08914e-14	1	4.17828e-14	4.17828e-14	1	8.35656e-14	ABHD2|ACBD3|ACTB|ACTR2|AGFG1|ALCAM|ANAPC5|ANK3|ANKHD1|ANKRD11|ANKRD12|AP3D1|ARF1|ARIH1|ARL5A|ARL6IP5|ASPH|ATF6|ATP13A3|ATP1B1|ATP2B1|ATP6V1A|ATRX|ATXN7|BAZ1A|BBX|BCLAF1|BMPR2|BPTF|BTG1|CALM1|CAMSAP2|CAPRIN1|CCDC88A|CD46|CDC14B|CDC27|CDK19|CEP350|CEP57|CFLAR|CHD4|CHM|CLCN3|CLINT1|COPA|COX20|CREB1|CSNK2A1|DDX17|DDX24|DDX3X|DHX9|DICER1|DLG1|DNAJB1|DNAJB14|EDEM3|EHBP1|EIF4A1|EIF4G3|EIF5|EIF5B|ELF1|EML4|ENO1|EP300|EPRS|EXOC5|FAM120A|FEZ2|FLOT1|FNDC3B|FOXN3|FOXO3|FUS|FXR1|GALNT1|GATAD1|GIT2|GLG1|GLUL|GNB1|GNS|GOLGA8A|GPATCH8|GPD2|GTF2I|H3F3A|HADHA|HIPK1|HIPK2|HLA-B|HNRNPC|HPS5|HSP90B1|HSPA4|HSPD1|HSPH1|IGF2R|IL6ST|ILF3|INSR|INTS6|IQGAP1|ITCH|IVD|KAT6B|KCNMA1|KCTD12|KDM2A|KDM4B|KHDRBS1|KIAA0100|KIDINS220|KIF5B|KLHDC10|KMT2A|KPNA3|KPNB1|KRAS|KRIT1|KTN1|LIMS1|LPP|LUC7L3|LYN|LYPLA1|M6PR|MAGT1|MAP4|MAPK14|MARCKS|MAT2A|MBD4|MBNL1|MBP|MED13|MED13L|MIS18BP1|MOB1A|MRPS31|MTDH|MTF2|MYCBP2|MYO10|NAA15|NAA35|NBN|NCOA3|NEK1|NFAT5|NFIC|NGLY1|NKTR|NPAT|NPEPPS|NRIP1|NUCKS1|OSBPL1A|OSBPL8|OTUD4|OXR1|PAPOLA|PCBP2|PHACTR2|PHF3|PHTF2|PIAS1|PICALM|PKN2|PLAGL1|PLEKHA1|PLEKHA2|PLEKHA5|PLEKHB2|PPFIA1|PPIG|PPP1R10|PPP1R12A|PRKACB|PRNP|PRPF40A|PRPF4B|PRRC2C|PSAP|PSD3|PSMD1|PSME4|PTP4A2|PTPN1|PTPN11|PUM1|PURA|QKI|RAB11FIP2|RAB14|RAB5A|RABGAP1|RAD21|RANBP2|RAP2A|RAPGEF2|RBM25|RBM4|RC3H2|RHOBTB3|RIOK3|RNGTT|RRBP1|RSRC1|RSRC2|RSRP1|RUFY3|RYBP|SCAF11|SCAMP1|SCYL2|SEC14L1|SEC23IP|SEC63|SECISBP2L|SEL1L|SERINC3|SETX|SF1|SF3B1|SFSWAP|SGPP1|SH3BP5|SKAP2|SLC16A3|SLC23A2|SLC25A36|SLC4A7|SLC5A3|SMAD5|SMARCA4|SMARCC1|SMC5|SMG1|SNAP23|SNX27|SON|SORL1|SPAG9|SPEN|SPIN1|SPOP|SPTLC1|SRPK2|SRRM1|SRRM2|SRSF11|SRSF7|SSH1|STAG2|STIP1|SUZ12|SYNCRIP|TBC1D5|TBL1X|TCF25|TCF4|TCF7L2|TGOLN2|THOC2|TMEM260|TNPO1|TNPO3|TOP1|TPR|TRA2A|TRA2B|TRIM14|TRIM38|TRIO|TRRAP|TTBK2|TTC17|TTC3|TXNIP|UBE2G2|UBE2H|UBE2J1|UBE2W|UBXN4|UBXN7|UGCG|USO1|USP10|USP33|USP34|VGLL4|WAC|WIPI2|WNK1|YLPM1|YY1|ZBTB38|ZC3H15|ZEB1|ZFR|ZKSCAN1|ZNF148|ZNF24|ZNF292|ZNF609|ZNF652|ZNF654	1.27226
DSigDB	camptothecin_MCF7_DOWN	camptothecin_MCF7_DOWN	DA9_SEG	4884	3083	798	503.733	596	2.55259e-14	1	5.10519e-14	5.10519e-14	1	1.02104e-13	ABI1|ABL1|ACAP2|ACBD3|ACSL3|ADNP|AFF1|AFTPH|AGFG1|AHCTF1|AHI1|AKAP10|AKAP13|AKAP9|AMBRA1|AMD1|ANKHD1|ANKLE2|ANKRD11|ANKRD12|ANKRD17|ANKS1A|APAF1|APC|APPBP2|ARAP2|ARHGAP12|ARHGAP32|ARHGAP5|ARHGEF2|ARHGEF7|ARID1A|ARID4A|ARID4B|ARID5B|ARIH1|ARMC8|ARNTL|ASXL1|ASXL2|ATAD2B|ATF2|ATF7IP|ATP11B|ATP13A3|ATP1B1|ATP2A2|ATP2B1|ATXN1|ATXN2|ATXN7|AVL9|B4GALT5|BACH1|BAG3|BANP|BAZ1A|BAZ1B|BAZ2B|BBX|BCAR3|BCL2|BCL2L1|BICD1|BMPR1A|BNIP2|BPTF|BRWD1|BTAF1|CAMSAP2|CAMTA1|CASD1|CBFA2T2|CBLB|CCDC93|CCNL1|CCNT2|CCSER2|CDC27|CDK12|CDK13|CDK17|CDK8|CDV3|CDYL|CELF1|CENPC|CEP170|CEP192|CEP350|CEP57|CFDP1|CHD1|CHD7|CHD8|CHD9|CHIC2|CHST15|CHSY1|CLASP1|CLINT1|CLIP1|CLN8|CNOT2|CNOT4|CREB1|CREBBP|CRK|CRLF3|CSNK1G1|CSNK2A1|CSPP1|CSTF3|CUL1|CUL2|CUL3|DAAM1|DCP1A|DDI2|DDX10|DDX3X|DDX42|DDX50|DENND4C|DENND5A|DICER1|DIDO1|DLEU1|DLG1|DMTF1|DYRK1A|E2F3|EDEM3|EGLN1|EHBP1|EIF2AK3|EIF5|ELF1|ELF2|ENSA|ENTPD1-AS1|EP300|EPS15|EXT1|FAM118A|FAM13B|FAM193A|FAM222B|FBXL5|FBXO11|FBXO28|FBXO34|FBXO38|FBXO42|FBXW11|FCHSD2|FIP1L1|FNBP1L|FNBP4|FNDC3A|FNIP1|FOXJ3|FOXK2|FOXN3|FOXO3|FRYL|FXR1|GAPVD1|GCC2|GGNBP2|GIGYF2|GIT2|GLCE|GNA13|GNL3|GOLGA4|GOLGA8A|GOLGB1|GOLPH3|GON4L|GPATCH2|GPATCH8|GPBP1L1|GPHN|GSE1|GSK3B|GTF2IRD1|HBP1|HECA|HECTD4|HERC1|HERPUD1|HIVEP1|HMG20A|HNRNPA1|HNRNPD|HNRNPDL|HSPA8|HSPBAP1|ICE1|IFNGR1|IFRD1|IGF1R|INSIG2|INTS6|IST1|ITSN2|IVNS1ABP|JAK2|JARID2|JMJD1C|KAT6A|KAT6B|KATNBL1|KBTBD2|KDM3A|KDM4B|KDM4C|KDM5A|KDM5B|KDM6A|KIAA0232|KIAA1109|KIF16B|KIF1B|KIF2A|KLF3|KLHDC10|KLHL18|KMT2A|KRAS|KRIT1|LARP4|LARP4B|LEMD3|LHFPL2|LRCH3|LRRC8B|LRRC8D|LRRFIP2|LTN1|LUC7L2|LUC7L3|MAGI1|MAP2K4|MAP3K3|MAP3K4|MAP4K3|MAP4K5|MAPK14|MARK3|MARS|MAT2A|MAX|MBD4|MBD5|MBNL2|MBP|MCL1|MCMBP|MDN1|MED13|MED13L|MED23|MEF2A|MGA|MIOS|MIS18BP1|MLLT10|MOB4|MORC3|MPHOSPH8|MRPS31|MTF2|MTMR3|MTSS1|MTUS1|MYO10|N4BP1|N4BP2L2|NAA16|NAMPT|NCK1|NCOA2|NCOA3|NCOA6|NDEL1|NEDD9|NEMF|NFATC1|NFATC3|NFE2L2|NFX1|NIPBL|NLK|NOTCH2|NPAT|NR2C2|NRF1|NRIP1|NRP1|NSD1|NUAK1|NUMB|NUP153|NUP214|OFD1|ORC2|ORC4|OSBPL11|OTUD4|OXR1|PAFAH1B1|PANK2|PARG|PAXBP1|PCF11|PDCD10|PDE4DIP|PDS5B|PFKFB3|PGS1|PHACTR4|PHF20|PHF21A|PHF3|PHIP|PI4K2A|PIAS1|PIK3C3|PIK3CA|PIK3CB|PIK3R1|PIKFYVE|PITPNB|PKD2|PKN2|PLEKHA5|PMS1|PNISR|PNN|PNRC1|POGZ|POM121|POM121C|PPFIA1|PPIG|PPM1B|PPP1R10|PPP1R12A|PPP2R2A|PPP2R2D|PPP2R5C|PPP3R1|PRDM2|PRKRIP1|PRPF38B|PRPF4B|PRR5|PRRC2C|PSME4|PTBP2|PTPN1|PTPN2|PTPN4|PTPN9|PTRH2|PUM1|PUM2|RAB11FIP2|RAB20|RAB3GAP2|RAB5A|RABGAP1|RABGEF1|RAF1|RALGAPA1|RALGAPB|RANBP2|RAP1GAP2|RAPGEF2|RAPGEF6|RASA1|RBM25|RBM26|RBM39|RBM5|RBPJ|RCOR1|REL|RERE|REV1|REV3L|RFC1|RFX7|RHOT1|RIF1|RIPK2|RLF|RNF111|RNF24|RNF38|RNF4|RNGTT|RNMT|ROCK2|RPRD2|RREB1|RSBN1|RSF1|RSRC2|RUFY2|RUNX1|RYBP|S100PBP|SACM1L|SAMD4A|SAP30|SCAF11|SCAF8|SEC24A|SEC24B|SEC62|SECISBP2L|SEL1L|SENP5|SENP6|SETD2|SETD5|SETX|SFMBT1|SFSWAP|SGMS1|SHOC2|SIK3|SIPA1L1|SLC11A2|SLC20A1|SLC25A12|SLC25A36|SLC38A2|SLC5A3|SMAD3|SMAD4|SMCHD1|SMG1|SMURF1|SMURF2|SNAPC1|SNRK|SNW1|SOCS6|SON|SOS1|SOS2|SP3|SPAST|SPECC1L|SPEN|SPOP|SPRED2|SPTLC2|SRGAP2|SRPK2|SRSF10|SRSF3|SRSF4|SSBP2|SSH1|ST3GAL1|STAM|STAM2|STARD13|STK10|STK38L|STRADA|STRN3|STX18|STX6|STXBP3|SUCO|SUPT20H|SWAP70|SYNCRIP|SYNJ1|SYNRG|SYT1|TANC2|TANK|TAOK3|TBC1D12|TBC1D30|TBC1D8|TBC1D9|TBK1|TCERG1|TCF7L2|TGFBR2|TIAM1|TLK1|TLK2|TMCC1|TMEM39A|TMEM51|TMF1|TMOD1|TMPO|TNFAIP8|TNFRSF10B|TNFRSF1A|TNKS2|TNS3|TPR|TRAPPC10|TRAPPC12|TRIM13|TRIM27|TRIM33|TRIO|TRIP11|TRPS1|TSC22D2|TTC17|TUBGCP3|TULP4|TYW1|U2SURP|UBAP1|UBE2B|UBE2G1|UBE2H|UBE2O|UBE3A|UBR2|UBR5|UBXN7|UGCG|UHRF1BP1L|UIMC1|USP10|USP15|USP24|USP47|USP6NL|USPL1|UVRAG|VGLL4|VPS13B|WAC|WBP1L|WDFY3|WDR26|WDR37|WDR43|WDR44|WDR7|WDR70|WIPF2|WTAP|WWP1|WWP2|XBP1|XPO1|YEATS2|YLPM1|YTHDC1|YTHDF3|YY1AP1|ZBTB1|ZBTB11|ZC3H13|ZC3H14|ZC3H3|ZCCHC2|ZDHHC17|ZFAND5|ZFC3H1|ZFX|ZFYVE16|ZHX2|ZMIZ1|ZMYM2|ZMYND8|ZNF106|ZNF131|ZNF148|ZNF267|ZNF277|ZNF292|ZNF451|ZNF518A|ZNF609|ZNF638|ZNF652|ZNF654|ZNF83	1.18317
DSigDB	0175029-0000_PC3_DOWN	0175029-0000_PC3_DOWN	DA9_SEG	4884	3083	1323	835.137	946	4.46951e-14	1	8.93902e-14	8.93902e-14	1	1.7878e-13	AAK1|AATF|ABI1|ABL1|ACAP2|ACBD3|ACIN1|ADNP|AFF1|AFTPH|AGFG1|AGO3|AGPS|AGTPBP1|AHCTF1|AHI1|AK2|AKAP10|AKAP13|AKAP9|AMBRA1|AMD1|AMPD3|ANKHD1|ANKLE2|ANKRD10|ANKRD11|ANKRD12|ANKRD17|ANKS1A|AP1G1|APAF1|APC|APPBP2|ARAP2|ARFGAP3|ARFGEF1|ARFGEF2|ARHGAP12|ARHGAP17|ARHGAP22|ARHGAP5|ARHGEF2|ARHGEF7|ARID1A|ARID4A|ARID4B|ARID5B|ARIH1|ARMC8|ARNT|ARNTL|ASAP1|ASXL1|ASXL2|ATAD2B|ATF2|ATF7IP|ATG2B|ATP1B1|ATP2B1|ATP6V1B2|ATP8B1|ATP9B|ATR|ATRN|ATXN2|ATXN3|ATXN7|AVL9|B4GALT5|BACH1|BAG3|BANP|BASP1|BAZ1A|BAZ1B|BAZ2B|BCAR3|BCAS2|BCL2L1|BCL6|BHLHE41|BICD1|BMPR1A|BNC2|BNIP2|BPTF|BRWD1|BTAF1|BTG1|BTG2|CAMSAP2|CAND1|CAPN7|CAPRIN1|CASD1|CBFA2T2|CBLB|CCDC93|CCNT2|CCSER2|CD58|CDC14B|CDC27|CDC42SE1|CDC73|CDK12|CDK13|CDK17|CDK8|CDKN1A|CDV3|CDYL|CEBPB|CEBPD|CENPC|CEP170|CEP192|CEP350|CEP57|CEPT1|CFDP1|CFLAR|CGGBP1|CHD1|CHD7|CHD8|CHD9|CHFR|CHIC2|CHKA|CHORDC1|CHST15|CHSY1|CLASP2|CLINT1|CLIP1|CLK1|CLN8|CNOT2|CNOT4|COX20|COX4I1|CPSF6|CREB1|CREBBP|CREM|CRK|CRLF3|CRYBG3|CSGALNACT2|CSNK1D|CSNK2A1|CSPP1|CSTF3|CTBP2|CTR9|CUL1|CUL2|CUL3|CXCR4|CYLD|CYTH1|DAAM1|DCP1A|DCTN4|DCUN1D4|DDIT4|DDX10|DDX17|DDX18|DDX24|DDX39B|DDX3X|DDX42|DDX5|DDX50|DENND4B|DENND4C|DGKD|DHX29|DHX34|DICER1|DIDO1|DIP2A|DLEU2|DLG1|DMTF1|DMXL1|DNAJA1|DNAJB1|DOCK10|DSE|DST|DUSP1|DUSP10|DYRK1A|E2F3|EAF2|EDEM3|EEF1D|EGLN1|EHBP1|EIF2AK3|EIF3A|EIF3J|EIF4A1|EIF4A2|EIF4B|EIF4E|EIF5|EIF5B|ELF1|ELF2|ELP3|EML4|ENO1|ENTPD1-AS1|EP300|EPN2|EPS15|EPS15L1|ETS2|EXOC1|EXT1|FAM13A|FAM13B|FAM168A|FAM193A|FAM222B|FARS2|FBXL5|FBXO11|FBXO28|FBXO34|FBXO38|FBXO42|FBXW11|FBXW7|FIP1L1|FKBP15|FNBP1L|FNBP4|FNIP1|FOSL2|FOXJ3|FOXK2|FOXN3|FOXO1|FOXO3|FRYL|FUBP1|FUT8|FXR1|GAB2|GAPVD1|GCA|GCC2|GGNBP2|GIGYF2|GIT2|GLCE|GLUL|GMPS|GNL3|GOLGA8A|GOLGB1|GOLPH3|GON4L|GPATCH2|GPATCH8|GPHN|GRAMD1B|GSE1|GTF2H1|GTF2IRD1|HBP1|HDAC4|HECA|HELZ|HERC1|HERC4|HERPUD1|HIPK1|HIVEP1|HIVEP2|HK2|HMG20A|HMGXB3|HMOX1|HNRNPA1|HNRNPD|HNRNPDL|HNRNPF|HNRNPH3|HNRNPM|HOMER1|HPS5|HSD17B11|HSPA1A|HSPA1B|HSPA8|HSPBAP1|IBTK|ICE1|ID2|IER5|IFI16|IFNAR2|IFNGR1|IFRD1|IKBKB|IL17RA|IL4R|IL6R|ILKAP|INSIG2|INSR|INTS6|INVS|IPO7|IQCB1|IRF2|IRS2|IST1|ITPKB|ITSN1|ITSN2|IVNS1ABP|JARID2|JMJD1C|JUND|KAT6A|KAT6B|KATNBL1|KBTBD2|KCMF1|KDM2A|KDM3A|KDM3B|KDM4B|KDM5B|KDM6A|KIAA0232|KIAA0355|KIF16B|KIF1B|KIF2A|KIF5B|KLC1|KLF7|KLHDC10|KLHL18|KLHL24|KMT2A|KPNA1|KRAS|KRIT1|LARP4|LARP4B|LEMD3|LGALS8|LHFPL2|LIMD1|LIMK2|LMBR1L|LPAR1|LPCAT1|LPIN2|LRCH3|LRRC8B|LRRC8D|LSM14A|LTN1|LUC7L|LUC7L2|LUC7L3|LUZP1|LYST|MAD1L1|MAEA|MAFG|MAGI1|MALT1|MAP2K4|MAP3K3|MAP3K4|MAP3K5|MAP4K3|MAP4K5|MAPK14|MAPK1IP1L|MARK2|MARK3|MAST3|MAT2A|MAX|MBD2|MBD4|MBD5|MBNL1|MBNL2|MBOAT7|MBP|MCL1|MCMBP|MDN1|MECP2|MED13|MED13L|MED23|MED27|MEF2A|MEF2C|MFF|MGA|MGAT1|MIA3|MIOS|MIS18BP1|MKNK1|MLXIP|MNAT1|MOB1A|MOB4|MON2|MORC3|MPHOSPH8|MPZL1|MRPS31|MSH3|MTAP|MTF2|MTMR3|MTSS1|MTUS1|MVB12B|MYCBP2|MYO10|N4BP1|N4BP2L2|NAA16|NAA35|NAMPT|NASP|NAV2|NAV3|NBEA|NBN|NCK1|NCOA2|NCOA3|NCOA6|NCOR2|NDEL1|NDUFB8|NEDD9|NEMF|NF1|NFATC1|NFATC3|NFE2L2|NFX1|NFYC|NGLY1|NIPBL|NLK|NMT1|NOL7|NPAT|NPC1|NPEPPS|NR2C2|NR3C1|NR3C2|NRF1|NRIP1|NSD1|NSL1|NUAK1|NUMA1|NUMB|NUP153|NUP160|NUP214|NUP98|OFD1|OGT|ORC2|ORC4|OSBPL11|OSBPL3|OSBPL9|OTUD4|OXSR1|PACSIN2|PAFAH1B1|PANK2|PAPOLG|PAQR3|PARG|PAXBP1|PBX3|PCBP2|PCDH9|PCF11|PCM1|PDCD10|PDCD4|PDE4DIP|PDGFB|PDS5B|PELI1|PFKFB3|PGS1|PHACTR4|PHC2|PHF11|PHF20|PHF20L1|PHF21A|PHF3|PHIP|PHLPP1|PI4K2A|PIAS1|PIAS2|PIBF1|PIK3C3|PIK3CB|PIK3R1|PIKFYVE|PIP5K1A|PITPNB|PKM|PKN2|PLAGL1|PLAUR|PLCL2|PLEKHA1|PLEKHA2|PLEKHA5|PLEKHO1|PLSCR1|PMM2|PMS1|PNISR|PNN|PNRC1|POGZ|POM121|POM121C|POU2F1|PPARD|PPARG|PPFIA1|PPIA|PPIG|PPM1B|PPP1R10|PPP1R12A|PPP2CA|PPP2R2A|PPP2R2D|PPP2R5E|PPP3CB|PPP3CC|PPP3R1|PPP4R1|PRDM2|PRIM2|PRKAG2|PRKRIP1|PRKX|PRMT2|PRPF38B|PRPF4B|PRRC2C|PSEN1|PSMC6|PSME4|PSMF1|PSPC1|PTBP2|PTPN1|PTPN2|PTPN4|PTRH2|PUM1|PUM2|PURA|RAB11FIP2|RAB14|RAB20|RAB28|RAB2A|RAB3GAP1|RAB3GAP2|RAB5A|RAB8B|RABGEF1|RALGAPA1|RALGAPB|RALGDS|RANBP2|RANBP3|RANBP9|RAP1GAP2|RAPGEF2|RAPGEF6|RASA1|RASSF8|RB1CC1|RBM25|RBM26|RBM39|RBM4|RBM5|RBMS1|RBPJ|RCOR1|RCOR3|RDX|REV1|REV3L|RFC1|RFX7|RGL1|RHBDF2|RHOQ|RHOT1|RIF1|RIN2|RIOK3|RIPK2|RLF|RNF111|RNF114|RNF115|RNF19A|RNF216|RNF24|RNF38|RNF4|RNGTT|RNMT|RPRD2|RREB1|RSBN1|RSF1|RSRC2|RSRP1|RUFY1|RUFY2|RUFY3|RUNX1|RYBP|S100PBP|SAFB|SAFB2|SAMD4A|SAP30|SBNO1|SBNO2|SCAF11|SCAF4|SCAF8|SCAPER|SEC14L1|SEC23IP|SEC24A|SEC24B|SEC24D|SEC62|SECISBP2L|SENP5|SENP6|SESN1|SETD2|SETX|SF1|SFMBT1|SFPQ|SFSWAP|SFT2D2|SGK1|SGK3|SGMS1|SGPP1|SH3GLB1|SHOC2|SIK2|SIK3|SIPA1L1|SKI|SKIL|SLC16A3|SLC20A1|SLC25A12|SLC25A13|SLC25A37|SLC37A1|SLC38A2|SLC4A7|SLC5A3|SLC7A6|SMAD3|SMAD4|SMAD5|SMARCA2|SMARCA5|SMC5|SMG1|SMURF1|SMURF2|SNAPC1|SNRK|SNW1|SNX2|SNX24|SOCS6|SON|SOS1|SOS2|SP110|SP140L|SP3|SPAST|SPECC1L|SPEN|SPOP|SPRED2|SPTLC2|SREK1|SRGAP2|SRPK2|SRRM1|SRSF10|SRSF11|SRSF3|SRSF4|SRSF5|SRSF7|SS18|SSBP2|SSH1|ST3GAL1|ST3GAL6|STAG1|STAM|STAM2|STARD13|STAU1|STIP1|STK10|STK24|STK38|STK38L|STRADA|STRN3|STX12|STX18|STX6|STXBP3|SUCO|SUPT20H|SUSD6|SUZ12|SWAP70|SYNCRIP|SYNJ1|SYNRG|TAF1D|TANC2|TANK|TAOK3|TBC1D12|TBC1D2B|TBC1D30|TBC1D4|TBC1D8|TBC1D9|TBK1|TCERG1|TCF12|TCF20|TCF4|TCF7L2|TERF2IP|TFG|THOC1|THUMPD2|TIAL1|TIGAR|TJP1|TLE4|TLK1|TLK2|TMCC1|TMED5|TMEM165|TMEM39A|TMEM51|TMF1|TMOD1|TMPO|TNFAIP8|TNFRSF10B|TNFRSF1A|TNKS2|TNRC6B|TNS3|TOR1AIP2|TPR|TRA2A|TRA2B|TRAPPC10|TRAPPC12|TRAPPC8|TRIM13|TRIM27|TRIM33|TRIM38|TRIO|TRIP11|TRPM2|TRPS1|TSC22D1|TSC22D2|TTBK2|TTC17|TTC27|TTC28|TTLL5|TUBGCP3|TXNIP|TYW1|U2SURP|UBAP1|UBAP2|UBC|UBE2B|UBE2G1|UBE2H|UBE2O|UBE3A|UBE4B|UBR2|UBR5|UBXN7|UGCG|UHRF1BP1L|UIMC1|UPF2|USP10|USP15|USP24|USP3|USP33|USP34|USP36|USP47|USP6NL|USP7|USP8|USPL1|UTP18|UVRAG|VAPA|VAPB|VEGFA|VGLL4|VPS37B|VPS4B|VPS54|VRK2|WAC|WBP1L|WDR26|WDR43|WDR44|WIPF2|WIPI1|WSB1|WTAP|WWP1|WWP2|XBP1|XPO1|YAF2|YEATS2|YIPF4|YLPM1|YTHDC1|YTHDC2|YTHDF3|YWHAH|YY1|YY1AP1|ZBTB1|ZBTB11|ZBTB25|ZBTB38|ZC3H13|ZC3H14|ZC3H15|ZC3H3|ZCCHC2|ZDHHC17|ZEB1|ZFAND5|ZFAND6|ZFC3H1|ZFP36|ZFP36L1|ZFP36L2|ZFX|ZFYVE16|ZHX2|ZKSCAN1|ZMIZ1|ZMYM2|ZMYM4|ZMYM6|ZMYND8|ZNF124|ZNF131|ZNF148|ZNF207|ZNF24|ZNF254|ZNF277|ZNF280D|ZNF292|ZNF451|ZNF592|ZNF609|ZNF638|ZNF652|ZNF654|ZNF706|ZNF710|ZNF83|ZXDC|ZZEF1	1.13275
DSigDB	daunorubicin_MCF7_DOWN	daunorubicin_MCF7_DOWN	DA9_SEG	4884	3083	555	350.341	428	5.12315e-14	1	1.02463e-13	1.02463e-13	1	2.04926e-13	ABL1|ACBD3|ADNP|AFF1|AGAP1|AHCTF1|AKAP9|AMD1|ANKHD1|ANKLE2|ANKRD12|ANKRD17|APC|APPBP2|ARAP2|ARGLU1|ARHGAP12|ARHGAP32|ARHGAP5|ARHGEF7|ARID1A|ARID4A|ARID4B|ARID5B|ARIH1|ASXL1|ASXL2|ATAD2B|ATF2|ATF7IP|ATP2A2|ATXN7|AVL9|BACH1|BANP|BAZ2B|BCAR3|BCL6|BICD1|BMPR1A|BPTF|BRWD1|BTAF1|BTG1|BTG2|CAMSAP2|CASD1|CBLB|CCNL1|CCNT2|CDC27|CDC73|CDK13|CDK17|CDK8|CDV3|CDYL|CEBPB|CEBPD|CENPC|CEP170|CEP350|CFDP1|CFLAR|CHD1|CHD7|CHD8|CHD9|CHIC2|CHST15|CHSY1|CLK1|CLN8|CNOT2|CNOT4|COX20|CREB1|CREBBP|CREM|CSNK1D|CXCR4|DDI2|DDIT4|DDX10|DDX17|DIDO1|DIP2C|DLEU1|DMTF1|DNAJB1|DSE|DUSP1|DYRK1A|E2F3|EGLN1|EIF2AK3|EIF4A1|EIF5|ELF1|ELF2|ENSA|ENTPD1-AS1|EP300|FAM193A|FAM222B|FBXL5|FBXO11|FBXO28|FBXO34|FBXO38|FBXO42|FBXW11|FIP1L1|FNBP4|FNDC3A|FNIP1|FOSL2|FOXJ3|FOXK2|FOXO3|FRYL|GCC2|GGNBP2|GIGYF2|GNL3|GOLGA4|GOLGA8A|GPATCH2|GTF2IRD1|HECA|HECTD4|HERPUD1|HIVEP1|HK2|HMG20A|HNRNPA1|HNRNPD|HNRNPDL|HNRNPL|HSPA1A|HSPA1B|HSPBAP1|ICE1|ID2|IER5|IFNGR1|IFRD1|IGF1R|INSIG2|INTS6|IQCB1|IRF2|IST1|IVNS1ABP|JAK2|JARID2|JMJD1C|JUND|KAT6A|KAT6B|KBTBD2|KDM2A|KDM3A|KDM4B|KDM5B|KDM6A|KIAA0232|KIF16B|KIF2A|KLF6|KLHL18|KMT2A|KRIT1|LARP4B|LEMD3|LRCH3|LRRC8B|LUC7L3|MAP3K4|MAP4K3|MARCKS|MAT2A|MAX|MBD4|MBD5|MCL1|MDN1|MED13|MED13L|MED23|MEF2A|MGA|MIOS|MIS18BP1|MLLT10|MORC3|MTF2|MTSS1|MTUS1|N4BP1|N4BP2L2|NAA16|NAV2|NBN|NCK1|NCOA2|NCOA3|NDEL1|NEDD9|NFAT5|NFE2L2|NFIC|NIPBL|NPAT|NR3C1|NRF1|NRIP1|NRP1|NUP153|NUP98|OFD1|ORC2|OSBPL11|OTUD4|PAK2|PAPOLA|PAXBP1|PCBP2|PCF11|PDS5B|PFKFB3|PGS1|PHF20|PHF21A|PHF3|PHIP|PI4K2A|PIAS1|PICALM|PIK3R1|PIKFYVE|PITPNB|PLEKHA5|PLSCR1|PMS1|PNISR|PNRC1|POGZ|POM121|POM121C|PPM1B|PPP1R10|PPP1R12A|PPP3CA|PRDM2|PRKRIP1|PRPF4B|PSME4|PTRH2|PUM1|PUM2|RAB20|RAB3GAP2|RABGEF1|RALGAPA1|RALGAPB|RANBP2|RAP1GAP2|RAPGEF2|RAPGEF6|RBM25|RBM39|RBM4|RBM5|RCOR1|RDX|REV1|REV3L|RFX7|RIF1|RLF|RNF111|RNF24|RNF38|RNF4|RNMT|ROCK2|RPRD2|RREB1|RSBN1|RSF1|RSRC2|RSRP1|RUNX1|RYBP|S100PBP|SAMD4A|SCAF8|SEC24B|SECISBP2L|SENP5|SESN1|SETD2|SETD5|SETX|SF1|SGK1|SGMS1|SHOC2|SIK3|SKIL|SLC25A12|SLC25A36|SLC38A2|SLC5A3|SMAD3|SMAD4|SMURF1|SMURF2|SNAPC1|SNRK|SNW1|SOCS6|SON|SOS1|SOS2|SPECC1L|SPEN|SPRED2|SRSF10|SRSF11|SRSF3|SRSF5|SRSF7|STAM|STARD13|STRADA|STRN3|STX18|SUSD6|SYNCRIP|SYNJ1|SYNRG|TANC2|TANK|TBC1D12|TBC1D30|TBK1|TBL1X|TCF7L2|TGFBR2|TLK1|TLK2|TMCC1|TMEM39A|TMF1|TMPO|TNFAIP8|TNFRSF10B|TNFRSF1A|TNKS|TRA2A|TRAPPC10|TRIM13|TRIM27|TRIM33|TRIO|TRPS1|TSC22D1|TSC22D2|TTLL5|TUBGCP3|TXNIP|U2SURP|UBAP1|UBC|UBE2B|UBE2G1|UBE2J1|UBE2K|UBR2|UBR5|UBXN7|UGCG|USP15|USPL1|UTP18|UVRAG|VEGFA|VPS13B|VPS37B|WAC|WDFY3|WDR37|WDR43|WIPF2|WSB1|WWP1|XBP1|YTHDF3|ZBTB1|ZBTB11|ZC3H13|ZCCHC2|ZDHHC17|ZFAND5|ZFC3H1|ZFP36|ZFP36L1|ZFP36L2|ZFX|ZHX2|ZMIZ1|ZMYM2|ZMYM4|ZMYND8|ZNF131|ZNF148|ZNF267|ZNF277|ZNF280D|ZNF292|ZNF331|ZNF451|ZNF518A|ZNF638|ZNF652|ZNF654	1.22167
DSigDB	Retinoic_acid_CTD_00006918	Retinoic_acid_CTD_00006918	DA9_SEG	4884	3083	1223	772.012	879	7.40384e-14	1	1.48077e-13	1.48077e-13	1	2.96154e-13	ABCA1|ABCC4|ABCE1|ABI2|ABL1|ACACA|ACSL1|ACTG1|ACTR3|ADAM10|ADAM17|ADAM9|ADCY7|ADGRG1|AFTPH|AGO4|AGPAT3|AGPS|AGTPBP1|AIF1|AIG1|AKAP9|AKT3|ALCAM|ALOX5|ALOX5AP|AMD1|ANAPC5|ANK2|ANK3|ANKH|ANKIB1|ANKRD17|ANKRD44|ANKS1B|ANO6|ANP32A|ANXA4|ANXA5|AP1G1|APC|APLP2|APOE|APP|ARF1|ARGLU1|ARHGAP18|ARHGAP22|ARHGAP24|ARHGAP25|ARHGAP26|ARHGAP4|ARHGAP6|ARHGDIB|ARHGEF2|ARHGEF7|ARID5B|ARL6IP5|ARNT|ARNTL|ARPC1B|ARPC3|ARRB2|ASAH1|ASB3|ASPH|ATF6|ATM|ATP10D|ATP11A|ATP13A3|ATP2A2|ATP2B1|ATP6V0A1|ATP6V1A|ATP8B1|ATRNL1|ATRX|ATXN1|AZIN1|B2M|B4GALT1|B4GALT5|BASP1|BAZ1A|BAZ2B|BCAR3|BCAT1|BCL2|BCL2L1|BCLAF1|BICD1|BLNK|BMPR2|BNC2|BNIP3L|BPTF|BRAF|BRWD1|BTG1|BTG2|CABLES1|CACNA1A|CACNA1D|CADM1|CADM2|CAMK1D|CAMK2D|CAMK2N1|CAMKMT|CAMSAP2|CAMTA1|CAPRIN1|CAPZA1|CCDC88A|CCDC93|CCM2|CCND2|CCND3|CCNH|CD14|CD164|CD300A|CD53|CD55|CD83|CD86|CDC27|CDC42|CDK6|CDK8|CDKN1A|CEBPB|CEBPD|CELF1|CELF2|CEP85L|CFLAR|CHD9|CHKA|CHPT1|CHST11|CHST15|CHSY1|CIITA|CIRBP|CKB|CLASP2|CLEC7A|CLIP1|CLIP2|CLU|CMTM6|CMTM7|CNBP|CNTNAP2|COMMD10|COTL1|COX20|COX4I1|CPEB4|CPED1|CREB1|CREBBP|CREG1|CRYBG3|CSF1R|CSF3R|CSGALNACT1|CSGALNACT2|CST3|CTIF|CTNNA1|CTNNB1|CTSB|CTSC|CTSD|CTSH|CTTNBP2|CUL1|CUL4A|CUL5|CXCL16|CXCR4|CYBA|CYBB|DAAM1|DDIT4|DDX10|DDX17|DDX18|DDX21|DEK|DENND1A|DENND3|DGKZ|DHRS3|DISC1|DNAJC1|DNM3|DNMT3A|DOCK4|DOCK5|DPYSL2|DST|DUSP1|DUSP10|DUSP16|DYNLL1|EAF2|ECHDC1|EEF1A1|EEF1B2|EEF1D|EEF1G|EGLN1|EHBP1|EHBP1L1|EHD4|EIF2A|EIF2S3|EIF3A|EIF4A1|EIF4A2|EIF4B|EIF4E|EIF4G2|EIF4G3|ELF1|ELF2|ELK4|ELL2|ELMO1|ELP4|ENO1|ENY2|EP300|EPB41L3|ERBB4|ERCC8|FAM110B|FAM13A|FAM162A|FAM49B|FAR2|FBXL5|FBXO34|FCER1G|FCGR1A|FCGR3A|FGD2|FGD4|FHIT|FILIP1L|FKBP5|FLI1|FLOT1|FNDC3B|FNIP2|FOS|FOSL2|FOXN3|FOXO1|FOXP1|FOXP2|FRMD4A|FRMD4B|FTL|FUBP1|FUBP3|FUS|FUT8|G3BP2|GABARAPL1|GAK|GALK2|GAS7|GATAD1|GBF1|GBP2|GCA|GCC2|GFPT1|GLB1|GLCE|GLIS3|GLRX|GLS|GLUD1|GLUL|GNAQ|GNAS|GNB4|GNL3|GNS|GOLGA8A|GPM6B|GPR137B|GPR155|GRIK1|GSAP|GSE1|GSK3B|GSN|GTF3A|GYPC|H3F3B|HBP1|HCK|HDAC3|HDAC9|HDLBP|HECA|HECTD2|HECTD4|HGSNAT|HIF1A|HIP1|HIPK1|HIPK3|HIST1H2AC|HIVEP2|HIVEP3|HK1|HK2|HLA-B|HLA-C|HLA-DRA|HLA-E|HMOX1|HNRNPC|HNRNPDL|HNRNPH1|HNRNPH3|HNRNPU|HPCAL1|HPRT1|HPS3|HSD17B11|HSP90AB1|HSP90B1|HSPA5|HSPA8|HSPB1|HSPD1|HSPE1|ICE1|ID2|IDS|IER5|IFI16|IFI30|IFNGR1|IGF2R|IGSF21|IKBKB|IKZF1|IKZF2|IL10RA|IL13RA1|IL6ST|ILF3|ILKAP|IPMK|IRF8|IRS2|ITGA9|ITGAM|ITGAV|ITGAX|ITGB1|ITGB2|ITM2B|ITPR1|ITPR2|ITPRIPL2|IVNS1ABP|JAK1|JARID2|JUND|KAT6B|KCNIP4|KCNMA1|KCNQ1|KCNQ1OT1|KCTD12|KDM5A|KDM5B|KIAA0232|KIAA1109|KIAA1328|KIDINS220|KIF2A|KLHL24|KMT2A|KPNA1|KPNB1|KYNU|LAMP2|LAPTM5|LARS|LASP1|LAT2|LCP2|LDHA|LDLRAD4|LGALS8|LGALS9|LHFPL2|LIMS1|LMBRD1|LMO2|LPAR1|LPAR6|LPCAT1|LPCAT2|LPGAT1|LPP|LRBA|LRCH1|LRRFIP1|LRRK1|LRRTM4|LSAMP|LSM14A|LYN|LYRM4|LYST|MACF1|MAD1L1|MAF|MAFG|MAGI1|MAGI2|MAN1A1|MAN1A2|MAP1B|MAP2K1|MAP3K1|MAP3K5|MAP3K8|MAP4K5|MAPK1|MAPK10|MAPK14|MAPK1IP1L|MAT2A|MAX|MBD2|MBNL1|MBNL2|MBP|MBTPS1|MCL1|MCTP1|MDN1|ME2|MEF2C|MFSD1|MGA|MGAT4A|MGAT5|MIF|MIOS|MIR99AHG|MITF|MLLT10|MNAT1|MNDA|MPP1|MSI2|MT3|MTG1|MTHFD1L|MTHFR|MTMR6|MTPN|MXD1|MXI1|MYH9|MYO10|MYO5A|MYO9A|MYO9B|MYOF|N4BP2L1|N4BP2L2|NAA15|NAMPT|NAP1L1|NASP|NAV2|NAV3|NCAM2|NCK1|NCOA1|NCOA2|NCOA3|NCOA6|NCOA7|NCOR1|NDFIP1|NDUFAF2|NEAT1|NEDD9|NEGR1|NF1|NFAT5|NFE2L2|NFIA|NFKB1|NINJ1|NIPBL|NLGN1|NOTCH2|NPC2|NPEPPS|NPM1|NR3C1|NR3C2|NR4A2|NR4A3|NRGN|NRIP1|NRP1|NRXN1|NRXN3|NUAK1|NUMB|ODF2L|OGDH|OGFRL1|OGT|OLA1|OLR1|ORC2|OS9|OSBPL8|OXR1|PADI2|PAIP2|PAK1|PAK2|PAPOLA|PBX3|PCDH9|PCSK5|PDCD4|PDE4B|PDE4D|PDE4DIP|PDE7A|PDE8A|PDK1|PDXK|PFKFB3|PGK1|PHF11|PHF21A|PHIP|PIK3CB|PIK3CD|PIK3IP1|PIKFYVE|PITPNB|PITPNC1|PJA2|PKM|PLA2G4A|PLAGL1|PLAUR|PLCB1|PLD1|PLD3|PLEK|PLEKHA5|PLP1|PLSCR1|PLXNC1|PNN|PNRC1|POU2F1|PPA1|PPARD|PPARG|PPFIA1|PPIA|PPM1B|PPP1CB|PPP2CA|PPP2R2D|PPP3CA|PRAM1|PRDM1|PRDM2|PREP|PREX1|PRKACB|PRKCA|PRKCB|PRKCE|PRKCH|PRKDC|PRKRIP1|PRMT2|PRNP|PROS1|PRPF40A|PRPF8|PRRC2C|PSAP|PSD3|PSEN1|PSMA1|PTAR1|PTEN|PTGDS|PTK2|PTK2B|PTMA|PTPN18|PTPRA|PTPRC|PTPRD|PTPRE|PTPRM|PUM1|QKI|RAB1A|RAB2A|RAB31|RAB3GAP1|RAB5A|RAB6A|RABGAP1L|RAC1|RAD23B|RAF1|RANBP9|RAP2A|RASSF2|RASSF3|RASSF4|RB1|RBBP4|RBFOX1|RBM47|RBMS1|RCSD1|RECK|REL|REV3L|RGS10|RHBDF2|RHOA|RHOBTB3|RHOQ|RICTOR|RIF1|RIN2|RIPK2|RNF115|RNF150|RNF213|RNMT|ROBO2|RRBP1|RTN1|RTTN|RUFY2|RUFY3|RUNX1|RUNX2|SAMD4A|SAMSN1|SAP30|SARNP|SAT1|SCAMP1|SCARB1|SCMH1|SCRN1|SCYL2|SDCBP|SDK1|SEC31A|SERBP1|SERGEF|SERINC5|SERPINB6|SERPINB9|SFMBT2|SFPQ|SGK1|SGK3|SH2B3|SH3BP2|SH3BP5|SH3GLB1|SH3RF3|SIN3A|SIPA1L2|SIRPA|SKAP2|SKIL|SLA|SLAIN2|SLC10A7|SLC16A3|SLC1A3|SLC20A1|SLC25A37|SLC2A3|SLC2A5|SLC44A1|SLC4A7|SLC7A5|SLIRP|SMAD2|SMAD3|SMAD4|SMARCA2|SMARCA5|SMARCC1|SMC5|SMG6|SMYD3|SNAP25|SNCA|SNX5|SOD1|SOD2|SON|SORL1|SP110|SPARCL1|SPATA13|SPATS2L|SPI1|SPP1|SPTAN1|SQSTM1|SREBF2|SRSF10|SRSF11|SRSF3|SRSF4|SS18|SSBP1|SSBP2|ST3GAL1|ST3GAL3|ST3GAL5|ST3GAL6|ST8SIA4|STAB1|STAMBPL1|STAT5B|STAT6|STK10|STK24|STMN1|STRN|STX16|SUCO|SWAP70|SYK|SYMPK|SYNCRIP|SYT1|SYT17|SYTL3|TAF15|TBC1D4|TBC1D5|TBC1D9|TBL1X|TBXAS1|TCF12|TCF4|TCF7L2|TFRC|TGFB1|TGFBR2|TGOLN2|THEMIS2|THRAP3|TIAL1|TIMP2|TLE4|TLN2|TM9SF4|TMBIM6|TMC6|TMEM117|TMEM14B|TMEM163|TMEM181|TMEM245|TMEM51|TMOD1|TMPO|TMSB10|TMSB4X|TNFAIP8|TNFRSF10B|TNFRSF1A|TNPO1|TNS3|TOP1|TOP2B|TPD52|TPI1|TPM3|TPM4|TPR|TPT1|TRA2B|TRIM14|TRIM22|TRIM33|TRIM38|TRIO|TRPS1|TRRAP|TTC3|TULP4|TYROBP|UBASH3B|UBE2F|UBE2J1|UBE2N|UBE3A|UGCG|UGGT1|UIMC1|USP25|USP53|USP9X|UTRN|UVRAG|VAV1|VEGFA|VPS13B|VPS13C|VPS13D|VRK2|VSNL1|WAC|WASF2|WIPF1|WIPI1|WNK1|WSB1|WTAP|XAF1|XBP1|XPO1|XPO6|XPR1|XRCC5|YBX1|YPEL2|YTHDC1|YWHAH|YWHAZ|ZBTB16|ZBTB20|ZCCHC7|ZDHHC21|ZEB1|ZEB2|ZFHX3|ZFP36L1|ZKSCAN1|ZMIZ1|ZMYM6|ZNF148|ZNF267	1.13858
DSigDB	ZINC_CTD_00007011	ZINC_CTD_00007011	DA9_SEG	4884	3083	560	353.497	430	1.54904e-13	1	3.09808e-13	3.09808e-13	1	6.19616e-13	ABCA1|ABHD2|ABL1|ADIPOR2|AFF4|AGO2|AHSA1|ALOX5|ANKRD11|ANKRD12|AP1G1|APC|APP|ARAP2|ARFGEF2|ARHGEF7|ARID1A|ARID3A|ARID4B|ARIH1|ARL6IP5|ARNT|ARNTL|ARRB2|ASAP1|ATF7IP|ATG5|ATM|ATP6V1C1|ATXN3|AVL9|AZIN1|B3GNT5|BAG3|BANP|BCAS2|BCL2|BCL2L1|BICD1|BNIP2|BRAF|BTAF1|BTG2|C1QB|C5AR1|CACYBP|CADM1|CAMSAP2|CAMTA1|CCDC93|CCNL1|CCSER2|CCT6A|CD14|CD55|CD58|CDC42BPB|CDKAL1|CDKN1A|CDYL|CEP95|CERS6|CHD2|CHORDC1|CHSY1|CIITA|CLCN3|CLK1|CLN8|CLU|CMKLR1|CNBP|COA1|CPQ|CREB1|CREBRF|CREM|CSF2RA|CSNK1D|CSNK1G1|CSNK2A1|CTNNB1|CUX1|CXCR4|CYLD|CYTH1|DAGLB|DCP2|DCUN1D4|DDX10|DDX17|DENND3|DENND5A|DISP1|DNAJA1|DNAJB1|DNAJB6|DPP8|DUSP1|DUSP10|DUSP16|DYNC1H1|EDA|EEF1A1|EGLN1|EHBP1L1|EIF1|EIF2AK3|EIF4G3|EIF5|ELL2|ENO1|EP300|EPG5|ERICH1|ESYT2|ETF1|ETNK1|ETS2|EXT1|EYA3|FAM49A|FAU|FBXO11|FBXO28|FBXW7|FLT1|FNIP1|FOS|FOSL2|FOXN2|FOXO1|FRMD4B|FRS2|FTL|FXR1|GABARAPL1|GAPDH|GATAD2A|GCA|GCNT2|GFPT1|GPATCH2|GPBP1|GPR183|GSK3B|GTF2H1|H3F3B|HBP1|HDAC4|HDAC8|HERC4|HERPUD1|HIF1A|HIST1H2AC|HMG20A|HMOX1|HNRNPH1|HOMER1|HPCAL1|HPS5|HSP90AA1|HSP90B1|HSPA1A|HSPA1B|HSPA4|HSPA5|HSPB1|HSPD1|HSPH1|ID2|IER5|IFNAR1|IFNAR2|IFRD1|IGF1R|IKBKB|IL1RAP|IL4R|IL6R|IL6ST|INPP4A|INVS|IRAK2|IRAK3|IRS2|ITCH|ITGAM|ITGAV|ITGAX|ITGB1|ITGB2|JAK3|JARID2|JDP2|JMJD1C|JUND|KBTBD2|KDM2A|KDM4B|KDM4C|KDM7A|KIF1B|KLF3|KLF6|KLHL18|KLHL24|KPNA5|LARP4B|LEMD3|LILRB1|LRRC8C|LUC7L|LY96|LYRM4|MAFG|MAGT1|MAP4|MAPK1|MAPK8|MARCKS|MARK3|MAT2A|MBOAT7|MBP|MBTD1|MBTPS1|MCL1|MDM2|MDM4|MED13L|MEF2A|MFF|MIB1|MKLN1|MOB4|MRPS6|MT3|MTF2|MTUS1|MXD1|MYH9|N4BP2L2|NABP1|NCOA3|NDEL1|NDUFV2|NEDD4L|NEK6|NF1|NFATC1|NFE2L2|NFKB1|NFKBID|NFKBIZ|NFX1|NOP58|NPC1|NR2C2|NR4A2|NR4A3|NRF1|NRP2|NUDC|NUFIP2|NUP98|OSBPL1A|OSBPL3|OXSR1|P4HB|PAFAH1B1|PANK2|PDE4A|PDE4D|PDE4DIP|PDIA3|PDK1|PER1|PGK1|PHC3|PIK3C2A|PIK3R5|PKM|PLAUR|PMS1|PNN|PNPLA8|POU2F2|PPA2|PPARD|PPARG|PPHLN1|PPIA|PPP1R10|PPP3R1|PRKCA|PRKCB|PRKCE|PSEN1|PTEN|PTK2B|PTPN1|PURA|RAB11A|RAB21|RAB7A|RABEP1|RALGDS|RAPGEF2|RB1|RBM25|RBM39|RBMS1|RC3H1|RCC2|RFX3|RGS12|RHEB|RIOK3|RNF216|RRBP1|RREB1|RSBN1L|RSRC2|RSRP1|RYBP|SAMD4A|SAMD8|SAMSN1|SAP30|SBNO1|SCFD2|SEC24A|SENP5|SENP7|SERPINB9|SETX|SGMS1|SH3TC1|SHMT1|SIK2|SIK3|SIL1|SKIL|SLC11A2|SLC20A1|SLC23A2|SLC25A37|SLC2A3|SLC2A5|SLC30A7|SLC30A9|SLC38A10|SLC38A2|SLC39A10|SLC39A11|SMARCA4|SMURF1|SMURF2|SNAP25|SNRK|SOD1|SORL1|SORT1|SOS1|SPAG9|SPCS2|SPIRE1|SPP1|SPRED2|SPTLC2|SQSTM1|SRSF5|STAT6|STAU2|STIP1|STX16|SUGT1|TAF15|TCF4|TCP1|TGFB1|TIMP2|TLN1|TMEM117|TMLHE|TMOD2|TNFRSF10B|TNFRSF10D|TNFRSF1A|TNRC18|TOP1|TPI1|TRA2A|TRA2B|TSC22D2|UBA1|UBAP1|UBC|UBE2B|UBE2D3|UBE2H|UBE2J1|UBQLN1|UBR2|UGCG|UPF2|USP36|USPL1|VEGFA|VPS37B|VPS8|WDR20|WDR26|WIPF1|WSB1|YBX1|YWHAE|ZBTB1|ZBTB20|ZCCHC7|ZEB1|ZEB2|ZFP36|ZNF124|ZNF131|ZNF141|ZNF24|ZNF331|ZSWIM6	1.21642
DSigDB	estradiol_CTD_00005920	estradiol_CTD_00005920	DA9_SEG	4884	3083	1094	690.582	788	1.3203e-12	1	2.6406e-12	2.6406e-12	1	5.28119e-12	ABCA1|ABCC1|ABCC4|ABCC5|ABHD12|ABHD3|ACACA|ACSL1|ACTG1|ACYP2|ADAM17|ADAM28|ADAP2|ADGRG1|ADIPOR2|ADK|AFF1|AGFG1|AGO2|AKAP11|AKAP13|ALCAM|ANAPC16|ANKH|ANKIB1|AP1G1|APAF1|APLP2|APP|ARHGAP18|ARHGAP26|ARHGEF2|ARID4B|ARID5A|ARID5B|ARL6IP5|ARNT|ASAP1|ASCC3|ASPH|ATE1|ATF2|ATF7IP|ATP11A|ATP11B|ATP11C|ATP13A3|ATP1B1|ATP2B1|ATP6V0C|ATP6V1A|ATP8B1|ATRNL1|ATXN1|AUTS2|B2M|B3GNT5|B4GALT1|BAG3|BASP1|BAZ1A|BAZ2A|BBX|BCAR3|BCAT1|BCL2|BCL2L1|BHLHE41|BICD1|BIRC6|BLNK|BNIP2|BNIP3L|BRI3|BRWD1|BTBD7|BTG1|C3|CABLES1|CACNA1D|CACNB4|CACYBP|CADM1|CADPS2|CALM1|CALM2|CAMK2D|CAMK2N1|CANX|CAP1|CAPRIN1|CASD1|CASP4|CAST|CBFB|CBL|CCDC149|CCND2|CCND3|CCNI|CD164|CD55|CD58|CD83|CD86|CDC14B|CDK13|CDK5RAP2|CDK6|CDKN1A|CDV3|CEBPB|CEBPD|CEP170|CEP57|CERK|CERS6|CFLAR|CHN1|CHORDC1|CHPT1|CHST15|CHSY1|CHSY3|CIRBP|CKB|CKLF|CLASP2|CLEC2B|CLIC2|CLSTN1|CLU|CMKLR1|CMTM7|CNBP|CNOT1|CNOT2|COPB2|COX6A1|COX7C|CPM|CREBBP|CREG1|CREM|CSF2RA|CSNK1E|CSNK2A1|CTDSPL2|CTIF|CTNNA2|CTNNB1|CTSB|CTSC|CTSD|CTSH|CWC27|CXCR4|CYB5R4|CYBA|CYBB|DAAM1|DAP|DDI2|DDIT4|DDX10|DDX17|DDX21|DDX3X|DDX6|DDX60L|DEK|DENND5A|DGKZ|DHRS3|DHX9|DICER1|DLEU2|DNAJA1|DNAJB1|DNAJB6|DNAJC3|DNAJC5|DNMT3A|DOCK7|DOCK8|DSE|DST|DTNA|DUSP1|DUSP10|DYNLL1|E2F3|EAF2|EDA|EDEM3|EEF1A1|EEF1G|EHBP1|EHMT1|EIF2AK2|EIF2AK3|EIF2B3|EIF2S3|EIF4E|EIF5|ELF1|ELK4|ELOVL5|ENSA|ENTPD1|EP300|EPB41L2|ERBB4|ERC2|ERICH1|ETS2|EVL|EXT1|FAM107B|FAM110B|FAM13A|FAM149A|FAM168A|FAM49B|FARP1|FAU|FBXO11|FBXO34|FILIP1L|FKBP5|FLOT1|FLT1|FMNL2|FNBP1|FNDC3B|FNIP2|FOS|FOXK1|FOXK2|FOXO1|FOXO3|FOXP1|FRMD4B|FTH1|FTL|FUT8|FYTTD1|GALNT1|GAS6|GATAD2A|GATM|GBE1|GBP2|GCNT2|GK|GLB1|GLIS3|GLRX|GLS|GLUL|GNAQ|GNAS|GNB4|GOLGA8A|GPR155|GRB2|GSE1|GSK3B|GSN|H3F3A|H3F3B|HAMP|HAVCR2|HBP1|HDAC3|HDAC4|HDAC8|HEATR1|HERC3|HERPUD1|HIBCH|HIPK1|HIPK2|HIST1H2AC|HIVEP1|HIVEP3|HK2|HLA-A|HLA-B|HLA-C|HLA-DRA|HLA-DRB1|HLA-E|HM13|HMGB1|HMOX1|HNRNPA2B1|HNRNPH1|HNRNPU|HPCAL1|HPS5|HSD17B11|HSD17B4|HSP90AA1|HSP90AB1|HSP90B1|HSPA1A|HSPA1B|HSPA4|HSPA5|HSPA8|HSPB1|HSPD1|HSPE1|HSPH1|ID2|IDS|IER5|IFI16|IFRD1|IGF1R|IKBIP|IL18|IL4R|IL6R|IL6ST|IQGAP1|IRAK2|IRS2|ITGB1|ITGB2|ITPR1|ITSN2|JAK2|JDP2|JUND|KCNMA1|KCTD12|KIAA0100|KLF6|KLHL18|KLHL24|KMT2A|KMT2C|KMT2E|KPNA3|KPNB1|KRAS|KSR1|KTN1|KYNU|LARP1|LARP4|LARP4B|LASP1|LCOR|LDHA|LDLRAD4|LGALS8|LITAF|LMO2|LPAR1|LPGAT1|LPP|LRRC8B|LRRC8C|LRRC8D|LRRFIP2|LYN|M6PR|MACF1|MAD1L1|MAF|MAN1A1|MAP1B|MAP2K1|MAP2K4|MAP2K5|MAP3K1|MAP3K3|MAP3K4|MAP3K5|MAP3K8|MAP4K3|MAP4K4|MAPK1|MAPK14|MAPK8|MARCKS|MARK3|MAT2A|MAX|MBD2|MBD4|MBNL1|MCCC1|MCF2L2|MCL1|MCTP1|MDM2|MDN1|MECP2|MED14|MED23|MEF2C|MGAT4A|MGRN1|MGST2|MGST3|MITF|MKNK1|MLXIP|MPHOSPH8|MPP1|MRPL33|MTCH1|MTHFD1L|MTOR|MTR|MTSS1|MTUS1|MXD1|MYCBP2|MYH9|MYO10|MYO5A|MYOF|NAA15|NAMPT|NAP1L4|NARS|NAV2|NAV3|NBEA|NCAM2|NCOA1|NCOA2|NCOA3|NCOA6|NCOA7|NCOR1|NCOR2|NDUFA4|NEAT1|NEDD4L|NEDD9|NEGR1|NF1|NFAT5|NFE2L2|NFIA|NFIC|NFKB1|NFKBIZ|NGLY1|NMT1|NNT|NPAS3|NPM1|NR3C1|NR3C2|NR4A2|NRF1|NRIP1|NRP1|NRXN3|NT5C2|NUCB1|OGFRL1|OLR1|OSBPL11|P4HB|PACS1|PADI2|PAFAH1B1|PAG1|PAK1|PALD1|PAM|PAPOLA|PARP14|PARP4|PARP9|PBX3|PCDH9|PCSK5|PDCD4|PDE3B|PDE4B|PDGFB|PDK1|PDS5B|PELI1|PFDN5|PFKFB3|PHC3|PHF20L1|PIAS1|PICALM|PIK3C2A|PIK3CA|PIP5K1A|PITPNC1|PLAUR|PLCB1|PLD1|PLEKHA2|PLEKHO1|PLSCR1|PLXDC2|PNISR|PNKD|PNPLA8|PNRC1|POM121|POM121C|PPA2|PPARG|PPIA|PPM1K|PPP1R12A|PPP1R2|PPP2R2A|PPP3CA|PPP3R1|PPTC7|PREX1|PRIM2|PRKAR2A|PRKCA|PRKCE|PRKDC|PRKX|PRNP|PROS1|PRR14L|PRRC2C|PSAP|PSD3|PSMD14|PSME4|PSPC1|PTEN|PTK2|PTMA|PTPN1|PTPN12|PTPN18|PTPRE|PTPRJ|PTPRO|PTRH2|PXK|QKI|QSER1|RAB11FIP2|RAB31|RABGAP1L|RAC1|RAF1|RAI1|RALGPS2|RANBP3|RAP1A|RASA1|RASA3|RASGEF1B|RASSF4|RASSF8|RB1|RBBP4|RBMS1|RBX1|RC3H1|RC3H2|RECK|RELT|REV3L|RFX7|RGL1|RGS10|RHBDF2|RHOA|RHOBTB3|RICTOR|RIF1|RILPL2|RIN3|RIPK2|RNF114|RNF115|RNF144B|RNF145|RNF150|RREB1|RSF1|RTN3|RUNX2|SAMHD1|SARAF|SAT1|SBNO2|SCAF11|SCARB1|SCIN|SDCBP|SDCCAG8|SEC14L1|SEC62|SEMA4D|SENP5|SENP7|SERF2|SERPINB9|SESN1|SESN3|SFPQ|SGK1|SH2B3|SH3BGRL|SH3BP2|SH3BP5|SIN3A|SIPA1L2|SIPA1L3|SIRPA|SKIL|SLC11A2|SLC15A2|SLC16A3|SLC1A3|SLC20A1|SLC23A2|SLC25A36|SLC2A3|SLC30A9|SLC38A2|SLC39A10|SLC43A2|SLC4A7|SLC7A5|SLC8A1|SLCO2B1|SMAD3|SMARCA4|SMG1|SMURF2|SMYD3|SNX24|SNX9|SOCS6|SOD1|SOD2|SON|SORL1|SP100|SP110|SPARCL1|SPATA13|SPATS2L|SPP1|SPRED2|SPTAN1|SQSTM1|SREBF1|SREK1|SRGN|SRRM2|SRSF5|SRSF7|SSH2|ST3GAL1|ST3GAL5|ST3GAL6|ST6GAL1|ST8SIA4|STAM|STAMBPL1|STARD13|STAT3|STIP1|STK24|STK38|STMN1|STRBP|STRN3|STX8|SUFU|SYMPK|SYNDIG1|SYT1|TACC1|TANC2|TANK|TAOK1|TBC1D1|TBC1D9|TCAIM|TCEA1|TCF25|TCF4|TCF7L2|TENM4|TFRC|TGFB1|TIAM1|TIMP2|TLE4|TLN2|TLR2|TMCC1|TMEM140|TMEM163|TMEM241|TMEM259|TMEM87A|TMOD1|TMPO|TMSB10|TMX1|TNFAIP8|TNFRSF1B|TNPO1|TNS3|TOP1|TOP2B|TOR1AIP2|TPCN1|TPI1|TPK1|TPM3|TPM4|TPT1|TRAF3|TRIM14|TRIO|TRRAP|TSC22D1|TXNIP|UBAP2L|UBASH3B|UBB|UBC|UBE2D2|UBE2E2|UBE3A|UGCG|UHRF1BP1|UHRF2|UPF2|USP32|USP36|USP7|VASH1|VEGFA|VPS13D|VPS8|VSNL1|WDR43|WIPF1|WIPI1|WSB1|XAF1|XBP1|XPO1|XPO4|XPO6|XRCC5|XRCC6|YPEL2|YWHAE|YWHAG|YWHAZ|ZBTB16|ZCCHC2|ZEB1|ZFAND6|ZFAS1|ZFP36|ZFP36L1|ZFP36L2|ZFP91|ZKSCAN1|ZMIZ1|ZNF148|ZNF652|ZNF83|ZNF91	1.14107
DSigDB	trichostatin_A_CTD_00000660	trichostatin_A_CTD_00000660	DA9_SEG	4884	3083	1114	703.207	801	1.52695e-12	1	3.05389e-12	3.05389e-12	1	6.10779e-12	A2M|AAK1|ABCA1|ABHD3|ABL1|ACSL1|ACSL3|ACTR2|ADAM28|ADCY7|ADGRB3|ADGRE2|ADK|AFF4|AGFG1|AGPAT3|AHI1|AKAP10|AKAP9|AKT3|ALCAM|ANK2|ANK3|ANKH|ANKRD13C|ANXA4|AOAH|AP2B1|APAF1|APBA1|APC|APPBP2|APPL2|ARAP2|ARF1|ARFGEF1|ARFIP1|ARGLU1|ARHGAP15|ARHGAP18|ARHGAP24|ARHGAP26|ARHGAP35|ARHGAP5|ARHGAP6|ARHGEF7|ARID2|ARID5B|ARMC8|ARPC1B|ARRB1|ASAP1|ASPH|ASXL1|ASXL2|ATF7|ATF7IP|ATF7IP2|ATM|ATP10D|ATP2B1|ATP2B4|ATP6V1H|ATP8B1|ATRNL1|ATRX|ATXN1|ATXN7|ATXN7L1|AUTS2|B2M|B3GNT5|BAZ1A|BBX|BCAR3|BCL2|BCL2L1|BCLAF1|BDP1|BICD1|BNC2|BNIP3|BPTF|BRAF|CACNA1A|CACYBP|CADPS2|CALCOCO2|CAMK2N1|CAMTA1|CASD1|CAST|CBLB|CBR4|CCDC50|CCDC91|CCND2|CCND3|CCNH|CCNT2|CD14|CD302|CD46|CD47|CD58|CD74|CD83|CD99|CDC14B|CDC27|CDC42SE1|CDK6|CDKN1A|CEBPB|CEBPD|CEPT1|CERK|CERS6|CFDP1|CHD2|CHD6|CHD9|CHM|CHN1|CHPT1|CHST15|CHSY1|CHSY3|CLASP2|CLIP1|CLU|CMTM7|CNOT2|CNOT4|CNOT6L|CNTLN|CNTNAP2|CPM|CPVL|CREB3L2|CREBBP|CREM|CSF2RA|CSPP1|CSTF3|CTBP2|CTDSPL2|CTNNB1|CTSC|CTSZ|CTTNBP2NL|CUL3|CXCR4|DAAM1|DCAF10|DCP2|DCUN1D4|DDHD1|DDIT4|DDX17|DDX5|DDX50|DDX6|DENND1A|DENND4A|DENND4B|DHRSX|DIDO1|DISC1|DISP1|DLEU2|DLG1|DLGAP1|DMXL2|DNAJB1|DNAJC1|DNM2|DNM3|DOCK11|DOCK2|DOCK4|DOCK8|DPYD|DPYSL2|DST|DTNA|DUSP1|EEA1|EHMT1|EIF2AK3|EIF2AK4|EIF4G2|EIF4G3|EIF5|ELF1|ELK4|ELL2|ELP4|EML4|ENO1|EP300|EPB41L3|EPC1|EPS8|EPSTI1|ERBB4|ERC2|ESCO1|ESYT2|ETNK1|EVI5|EXOC4|EXOC5|EXOC6|EXT1|EYA3|FAM107B|FAM110B|FAM114A1|FAM120A|FAM120B|FAM133B|FAM135A|FAM149A|FAM162A|FAM168A|FAM49A|FARP1|FBXL20|FBXO28|FCHSD2|FHIT|FLI1|FLT1|FNDC3A|FNIP1|FNIP2|FOXK1|FOXO1|FRMD4A|FRMD4B|FTL|FTX|G3BP1|GALNT10|GAPDH|GARNL3|GAS7|GATAD2B|GATM|GGA2|GIT2|GLCE|GLIS3|GLRX|GLS|GLUD1|GLYR1|GNAI2|GNAS|GOLGA4|GOLGA8A|GOPC|GPATCH2|GPI|GPM6A|GPM6B|GPR137B|GRAMD1B|GRAMD4|GRIA2|GSN|GSPT1|GTDC1|GTF2H1|GTF2I|GTF2IRD1|GYPC|H2AFY|H3F3B|HCK|HDAC3|HDAC4|HDAC9|HECA|HERC4|HIP1|HIST1H2AC|HK1|HK2|HLA-B|HLA-C|HLA-DPA1|HMOX1|HNRNPA1|HNRNPA2B1|HNRNPC|HNRNPH1|HNRNPR|HSP90AA1|HSPA5|HSPA9|HTRA1|ID2|IDS|IER5|IFI16|IGSF21|IKZF2|IL13RA1|IL18|IL1RAPL1|IL6R|IL6ST|IMMT|INPP5D|INTS6|IQGAP1|IRAK3|IRF8|IRS2|ITGA9|ITGAM|ITGB5|ITPR1|ITPR2|JAK1|JAK2|JAZF1|JMJD1C|KAT6B|KCMF1|KCNMA1|KCNQ1OT1|KCTD12|KDM4B|KDM4C|KDM6A|KIDINS220|KIF13A|KIF16B|KIF1B|KLF6|KLHL24|KLHL8|KMT2A|KPNB1|LAMP2|LARP4|LDHA|LGALS8|LITAF|LMO2|LNPEP|LONP2|LPAR6|LPCAT1|LPCAT2|LPGAT1|LPP|LRCH1|LRPPRC|LRRC8B|LRRC8C|LRRFIP1|LRRK2|LTN1|LYN|LYST|MACROD2|MAF|MAGI2|MAML3|MAN1A1|MAN1A2|MAP2K1|MAP3K4|MAP3K5|MAP3K8|MAP4K4|MAP4K5|MAPK1|MAPK14|MAPK8|MBD2|MBD5|MBNL1|MBNL2|MBP|MBTD1|MCF2L|MCL1|MCPH1|MCTP1|MDH1|MDN1|MECP2|MED13|MED13L|MED14|MEF2A|MEF2C|MEG3|MERTK|MGAT4A|MGST2|MIF|MITF|MKLN1|MLLT10|MOB1A|MPRIP|MPZL1|MSI2|MTAP|MTDH|MTHFD1L|MTR|MTSS1|MXI1|MYCBP2|MYO10|MYO1E|MYO9A|MYOF|N4BP1|N4BP2L1|N4BP2L2|NACA|NAIP|NAMPT|NAV2|NAV3|NBAS|NCK1|NCOA3|NCOA7|NEAT1|NEDD4L|NEDD9|NEGR1|NF1|NFAT5|NFE2L2|NIPBL|NLGN1|NLK|NPL|NR3C1|NR4A2|NRG3|NRIP1|NRP1|NRP2|NRXN1|NRXN3|NSMAF|NUCKS1|NUMA1|NUP153|ODF2L|OFD1|OGFRL1|OLA1|OPCML|OSTF1|PADI2|PAFAH1B1|PAG1|PAPOLA|PAPOLG|PARP14|PBX3|PCDH9|PCGF5|PCM1|PCMTD1|PCSK5|PDE4D|PDE4DIP|PDE8A|PDK1|PDS5B|PDSS2|PEAK1|PELI1|PFKP|PHACTR2|PHC2|PHF11|PHF14|PHF20L1|PHIP|PHTF2|PHYKPL|PIAS1|PIK3AP1|PIK3C2A|PIK3CA|PIK3CD|PIK3R1|PITPNC1|PLA2G4A|PLAGL1|PLCB1|PLCL2|PLD1|PLEKHA2|PLP1|PLSCR1|PLXDC2|PLXNC1|PMS1|POLK|POU2F1|PPIA|PPM1K|PPP2R2A|PPP2R5C|PRDM1|PREX1|PRIM2|PRKACB|PRKCA|PRKCB|PRKCE|PRKCH|PRKD3|PRKDC|PRNP|PROS1|PSD3|PSEN1|PSME4|PSTPIP2|PTEN|PTK2|PTPRA|PTPRE|PVT1|PXK|PYGL|QKI|QSER1|RAB11FIP2|RAB20|RAB2A|RAB31|RAB3GAP2|RAB5A|RABGAP1L|RAC1|RALGPS2|RAPGEF2|RAPGEF6|RASA2|RASA3|RASAL2|RASSF2|RASSF4|RASSF8|RB1|RBM26|RBM39|RC3H1|RC3H2|RCC2|RECK|RERE|REV3L|RFFL|RFX3|RHOBTB3|RHOQ|RIF1|RIN2|RNF130|RNF144B|RNF150|RNF217|RNGTT|ROBO2|ROCK2|RRBP1|RSBN1|RTN1|RTN3|RTN4|RUFY2|RUNX2|SAMD4A|SAMHD1|SAT1|SBF2|SCAPER|SCFD1|SCFD2|SCIN|SCLT1|SCYL2|SDCCAG8|SEC24A|SEC24B|SEC24D|SEMA4D|SENP6|SERP1|SERPINB9|SETBP1|SETD5|SFMBT2|SFPQ|SGK1|SGK3|SGPP1|SH3KBP1|SIPA1L2|SIRPA|SKAP2|SLAIN2|SLC11A2|SLC16A3|SLC1A3|SLC25A12|SLC2A13|SLC2A3|SLC2A5|SLC38A2|SLC4A7|SLC7A5|SLC8A1|SMAD2|SMARCA2|SMG7|SMURF2|SNAP25|SNCA|SNRPN|SNX1|SNX24|SNX25|SNX5|SOD2|SON|SORL1|SORT1|SOS2|SP110|SP140L|SP3|SPAG9|SPAST|SPATA13|SPATA6|SPIRE1|SPP1|SPRED2|SRGAP1|SRGAP2|SRSF7|ST8SIA4|STAG1|STARD13|STAT5B|STAT6|STK4|STOM|STRN|STT3B|STXBP5|SUPT20H|SUSD6|SYNCRIP|SYNJ1|SYT1|SYT17|TACC1|TAF1D|TANC2|TAOK1|TAOK3|TBC1D1|TBC1D12|TBC1D15|TBC1D23|TBC1D30|TBC1D4|TBC1D9|TBL1XR1|TCF12|TCF4|TENM4|TET2|TGFB1|TGFBR1|TGFBR2|THADA|THRB|TIAM1|TIAM2|TJP1|TLE4|TLK1|TLK2|TLR5|TMC6|TMCC1|TMCC3|TMED8|TMEM117|TMEM51|TMEM59|TMF1|TMOD2|TNFRSF10B|TNFRSF1A|TNFSF13B|TNS3|TOR1AIP2|TPD52|TPM3|TPM4|TPR|TPT1|TRAPPC10|TRIM14|TRIM33|TRIM38|TRIO|TRPS1|TSC22D2|TTC17|TTC3|TTLL5|U2SURP|UBASH3B|UBE2D3|UBE2E1|UBE2H|UBL3|UBR1|UBR5|UGGT2|UGP2|USP15|USP24|USP25|USP3|USP34|USP47|USP9X|UTRN|VAPB|VASH1|VPS13C|VPS13D|VPS35|VPS8|VRK2|VSNL1|WAC|WDR33|WDR59|WIPF1|WIPF2|WNK1|WWOX|XBP1|XIST|XRCC5|YPEL2|ZBTB1|ZBTB16|ZBTB46|ZC3H12C|ZC3HAV1|ZCCHC7|ZDHHC2|ZEB1|ZFAND5|ZFAND6|ZFHX3|ZFP36L2|ZFR|ZFX|ZHX2|ZKSCAN1|ZMAT3|ZMYM6|ZMYND11|ZMYND8|ZNF148|ZNF277|ZNF280D|ZNF451|ZNF516|ZNF638|ZNF644|ZNF706|ZNF83|ZXDC	1.13907
DSigDB	anisomycin_PC3_UP	anisomycin_PC3_UP	DA9_SEG	4884	3083	329	207.68	264	2.68503e-12	1	5.37005e-12	5.37005e-12	1	1.07401e-11	ABCA1|ABHD2|ABL2|AGFG1|AGO3|AKAP13|ALG13|ANKHD1|ANKRD12|AP1G1|ARAP2|ARFGEF2|ARID4A|ARID4B|ARID5B|ARIH1|ARNTL|ATAD2B|ATF2|ATF7IP|ATXN2|BACH1|BAZ2B|BCL6|BMP2K|BRAF|BRD4|BTBD7|BTG1|BTG2|BTRC|CBLB|CCNL1|CCNT2|CCSER2|CD55|CD83|CDC73|CDK17|CDKN1A|CEBPB|CENPC|CFLAR|CHIC2|CIRBP|CLIP1|CLK1|CLU|CNOT4|CREBBP|CSGALNACT2|CXCR4|CYLD|CYTH1|DAAM1|DDX10|DENND4A|DIP2C|DMTF1|DNAJB1|DTNA|DUSP1|DUSP10|EEA1|EIF2AK3|ELF1|ELL2|ENSA|EP300|EPB41L2|EPS8|ETNK1|ETS2|EXT1|FAM110B|FAM13B|FAM193A|FBXO28|FBXO38|FBXW7|FER|FNBP4|FNIP1|FOS|FOSL2|FOXO1|FOXO3|FRMD4B|GABARAPL1|GK|GLS|GNAS|GOLGB1|GPATCH2L|HBP1|HDAC9|HIST1H2AC|HIVEP1|HMOX1|HNRNPA1|HNRNPH3|HPS5|HSPBAP1|ID2|IER5|IFRD1|IGF1R|IL1RAP|IL6R|IL6ST|INTS6|IRS2|ITCH|JARID2|JMJD1C|JUND|KATNBL1|KDM4B|KDM5B|KDM6A|KHDRBS1|KLF6|KLF7|LPAR6|LYST|MAEA|MAFG|MAP4K5|MARCKS|MCL1|MITF|MORC3|MRPS31|MTAP|MTMR3|MYO1E|N4BP2L2|NABP1|NAMPT|NAV3|NCOA3|NEAT1|NEDD4L|NEDD9|NFAT5|NFE2L2|NFKB1|NIPBL|NR3C1|NR3C2|NR4A2|NR4A3|NUP98|OFD1|PCDH9|PDE4B|PDE4DIP|PELI1|PER1|PFKFB3|PHF20L1|PI4K2A|PICALM|PIK3CD|PIP5K1A|PLA2G4A|PLAGL1|PNRC1|PPM1B|PPP1R10|PRDM1|PRDM2|PRKCA|PRRC2C|PSME4|PSPC1|PTBP2|PTPN2|QKI|RAP1GAP2|RAPGEF2|RAPGEF6|RASAL2|RBM39|RBM4|RBM5|REL|RGL1|RIF1|RIOK3|RLF|RNMT|RSRC2|RUNX1|RYBP|SAMD4A|SAT1|SCAF8|SEC14L1|SENP5|SETX|SFPQ|SGK1|SIK3|SLC4A7|SLTM|SNAPC1|SNRK|SPAG9|SPTLC2|SQSTM1|SRSF10|SRSF7|ST3GAL6|STARD13|STK38L|STRN3|SUSD6|SYNJ1|SYT1|TAF1D|TCF12|TERF2IP|TGFBR2|THADA|THUMPD2|TJP1|TLE4|TMEM156|TNFRSF10B|TOP1|TRA2A|TRA2B|TRIO|TSC22D1|TSC22D2|TTC17|TTC19|TXNIP|UBAP1|UBAP2|UBE2B|UBE2H|UGCG|USP15|USP36|USP47|UVRAG|VRK2|WDR26|WSB1|WTAP|YIPF4|YTHDC1|YY1AP1|ZBTB38|ZDHHC17|ZEB1|ZFAND3|ZFP36|ZFP36L1|ZFX|ZNF267|ZNF654	1.27119
DSigDB	7646-79-9_CTD_00000928	7646-79-9_CTD_00000928	DA9_SEG	4884	3083	1146	723.407	821	2.84018e-12	1	5.68037e-12	5.68037e-12	1	1.13607e-11	ABCC4|ABHD3|ABI1|ABR|ACACA|ACBD3|ACSL3|ACSL4|ACTR2|ADAM10|ADAM17|ADK|AFF4|AGPAT3|AGPS|AGTPBP1|AK2|AKAP9|AKR1A1|AKT3|ALG13|AMD1|ANK2|ANKHD1|ANKLE2|ANKRD11|ANP32A|APC|APP|APPBP2|APPL2|ARFGAP3|ARHGAP12|ARHGAP18|ARHGAP24|ARHGDIB|ARHGEF2|ARHGEF7|ARID1A|ARID4B|ARIH1|ARL6IP4|ARNT|ARPC1B|ARPC2|ARPC5|ASAP1|ASCC3|ASPH|ATF2|ATP1B1|ATP2A2|ATP2B4|ATP2C1|ATP6AP2|ATP6V0E1|ATP6V1A|ATP6V1B2|ATP6V1H|ATP8B1|ATRN|AXL|AZIN1|B4GALT1|B4GALT5|BAG3|BANP|BASP1|BAZ2B|BBS9|BCAR3|BCAS2|BCAT1|BCL2|BCLAF1|BMPR2|BNC2|BNIP2|BNIP3|BNIP3L|C3|CABLES1|CADM1|CADPS2|CALCOCO2|CALM1|CAMK2N1|CAND1|CANX|CAP1|CAPRIN1|CAPZA2|CARD11|CBFB|CBLB|CBR4|CCND2|CCND3|CCNI|CCNT2|CCNY|CCSER2|CD2AP|CD46|CD47|CD55|CD83|CD86|CDC37|CDC42BPB|CDC42SE1|CDK17|CDK19|CDK6|CDK8|CDKN1A|CDV3|CELF1|CELF2|CEP170|CEP57|CFL1|CGGBP1|CHD1|CHFR|CHIC2|CHN1|CHORDC1|CHSY1|CIRBP|CKLF|CLASRP|CLEC2B|CLK1|CLPB|CLSTN1|CLTA|CLU|CMIP|CMTM7|CNDP2|COA1|COPA|CORO1C|COTL1|COX4I1|CPEB4|CPNE1|CPSF6|CREB1|CREB3L2|CREBBP|CREM|CSGALNACT1|CSGALNACT2|CSNK1A1|CSNK1D|CST3|CTNNB1|CTNND1|CTSC|CTSD|CYFIP1|CYTH1|DAP|DAP3|DCP1A|DCTN4|DDIT4|DDX17|DDX21|DDX3X|DEK|DENND5A|DHX9|DIP2A|DIS3L2|DLEU2|DLG1|DMXL1|DNAJA1|DNAJB1|DNAJB6|DOCK3|DPYD|DPYSL2|DUSP1|DYNC1H1|ECHDC1|EEA1|EEF1A1|EEF1G|EGLN1|EHBP1|EHD4|EIF1|EIF1AX|EIF4A1|EIF4A2|EIF4G2|EIF4G3|EIF5|EIF5B|ELMO1|ELOVL5|ELP4|ENG|ENO1|ENSA|EP400|EPB41L3|EPN2|ERGIC1|ETV6|EVL|EXOC5|EXOC6|EXT1|FAM107B|FAM120A|FAM13A|FAM13B|FAM162A|FAR2|FARP1|FBXL20|FBXO38|FBXW8|FCHSD2|FEZ2|FGD4|FKBP5|FLOT1|FLT1|FMNL3|FNBP1|FNBP4|FNDC3B|FOS|FOXO3|FRMD4A|FTH1|FTL|FUBP1|FUT8|FXR1|GABARAPL1|GALK2|GALNT1|GALNT10|GALNT7|GAPDH|GAS6|GATAD2A|GATAD2B|GATM|GBE1|GCC2|GDI2|GGA1|GGNBP2|GLCE|GMDS|GNA12|GNA13|GNAI2|GNAI3|GNAQ|GNAS|GNB1|GNB4|GNG10|GNL3|GNPTAB|GOLGB1|GOLPH3|GPBP1L1|GPD2|GPI|GPM6A|GRB2|GSAP|GSN|GSPT1|GTF2H1|GTF2I|GTF2IRD1|GYS1|HBP1|HCK|HEATR1|HELZ|HERPUD1|HGSNAT|HIBCH|HIF1A|HIPK1|HIPK2|HIST1H2AC|HIVEP1|HK2|HLA-B|HLA-C|HLA-DPA1|HLA-E|HMGB1|HMOX1|HNRNPA2B1|HNRNPA3|HNRNPC|HNRNPD|HNRNPDL|HNRNPF|HNRNPH1|HNRNPK|HNRNPR|HNRNPU|HPCAL1|HPRT1|HSP90AB1|HSPA1A|HSPA1B|HSPA4|HSPA8|HSPA9|HSPB1|HSPE1|HSPH1|HTRA1|IARS|IBTK|IDS|IER5|IFNAR2|IFRD1|IGF2R|IL18|IL4R|IL6ST|ILF3|INSIG2|INTS10|IPO9|IQGAP2|ITGB5|ITM2B|ITPR2|ITSN1|IVD|IVNS1ABP|JMJD1C|KCMF1|KCTD12|KDM2A|KDM3A|KDM4B|KDM5A|KDM5B|KDM6A|KHDRBS1|KHDRBS3|KIDINS220|KIF13A|KIF1B|KLC1|KLHDC10|KLHL2|KLHL24|KPNA3|KYNU|LAMP2|LARP1|LARP4|LDHA|LEMD3|LGALS8|LGMN|LILRB1|LIMS1|LMBRD1|LONP1|LPCAT1|LPCAT2|LRBA|LRRC8C|LRRC8D|LRRFIP2|LSM14A|LUC7L3|LUZP1|M6PR|MAFG|MAGI2|MALT1|MAML2|MAP1B|MAP2K1|MAP2K4|MAP4|MAP4K3|MAPK1|MAPK10|MAPK8|MAPK8IP3|MAPKAP1|MARCKS|MAT2A|MBNL1|MCL1|MCMBP|MDM2|MDN1|MED13|MED14|MED15|MGAT4A|MIF|MIOS|MORC3|MPHOSPH6|MPRIP|MPZL1|MTDH|MTG1|MTHFD1L|MTR|MTUS1|MXD1|MXI1|MYH9|MYO10|MYO1E|MYO5A|MYOF|N4BP1|NABP1|NAGK|NAP1L1|NARS|NASP|NAV2|NCOA3|NDEL1|NDUFB8|NEDD9|NEGR1|NEK1|NEK6|NEK7|NFKB1|NFYC|NGLY1|NLK|NNT|NOL7|NPC1|NPC2|NPLOC4|NR3C2|NR4A2|NRP1|NRP2|NUAK1|NUCB1|NUCKS1|NUP98|OAZ1|OGDH|OGFRL1|OGT|OLR1|ORC4|OXR1|P4HA1|PABPN1|PAFAH1B1|PANK2|PAPOLA|PAQR3|PARVB|PBRM1|PDCD4|PDE4A|PDE4D|PDE7A|PDIA6|PDK1|PDS5A|PDXK|PFKFB3|PGK1|PHACTR2|PHC3|PHF14|PHF20|PHF21A|PHTF2|PI4K2A|PIK3C2A|PIK3C3|PIK3R1|PIP5K1A|PKD2|PKM|PLA2G4A|PLAGL1|PLAUR|PLCB1|PLD1|PLEKHA5|PLEKHB2|PLSCR1|PLXND1|PNN|PNPLA8|PNRC1|POU2F1|PPARD|PPARG|PPFIA1|PPIA|PPM1B|PPP1R2|PPP3CB|PPP3CC|PPP4R1|PRDM2|PREPL|PREX1|PRKAG2|PRKAR2A|PRKCA|PRKCE|PRKCH|PRKD3|PRKDC|PRMT3|PSAP|PSMC6|PSMD1|PSMD14|PSMF1|PTBP3|PTEN|PTMA|PTP4A2|PTPN11|PTPN18|PTPRO|PTTG1IP|QKI|RAB1A|RAB20|RAB21|RAB27A|RAB31|RAB3GAP1|RAB6A|RAC1|RALGDS|RALGPS2|RANBP2|RANBP9|RAP2A|RAPGEF6|RASA1|RASGRP3|RB1CC1|RBBP4|RBM25|RBMS1|RBPJ|RBX1|RCC2|RDX|RHBDF2|RHEB|RHOBTB3|RHOT1|RIF1|RIN2|RIOK3|RLF|RNASEH2B|RNF111|RNF115|RNF13|RNF144B|ROCK2|RRBP1|RTN3|RUNX1|SAFB|SAMD4A|SAMD4B|SAMD8|SAMHD1|SAP30|SARAF|SARNP|SAT1|SCAMP1|SCARB1|SCFD2|SCRN1|SEC14L1|SEC24B|SEC24D|SEC31A|SECISBP2|SECISBP2L|SERBP1|SERF2|SERPINB9|SESN1|SF3B2|SF3B3|SFPQ|SFSWAP|SGK1|SH2B3|SH3BGRL|SH3BP5|SH3GLB1|SIK2|SIN3A|SIPA1L2|SKIL|SLC11A2|SLC16A3|SLC20A1|SLC23A2|SLC25A12|SLC25A13|SLC25A36|SLC25A37|SLC2A3|SLC44A1|SLC4A7|SLC7A5|SLC7A6|SLIRP|SMAD2|SMAP1|SMARCA1|SMARCA4|SMARCC1|SMG1|SMURF2|SMYD3|SNAP25|SNCA|SNRPN|SNX13|SNX19|SNX3|SNX5|SOD1|SON|SORL1|SORT1|SP100|SPAG9|SPAST|SPATS2L|SPCS3|SPOP|SPP1|SPTAN1|SPTLC2|SQSTM1|SREBF1|SREBF2|SRGAP1|SRRM2|SRSF10|SRSF5|SRSF7|SSBP1|SSH1|ST13|ST3GAL5|STAB1|STAG1|STAM|STAM2|STAT3|STAT5B|STAT6|STK32B|STK38L|STMN1|STRBP|STX16|STX6|STX8|SUCLG2|SUCO|SUGP2|SUGT1|SUPT6H|SWAP70|SYNCRIP|TAF15|TAF1D|TAPBP|TAX1BP1|TBC1D1|TBC1D12|TBC1D15|TBC1D16|TBC1D4|TBCA|TBCD|TBL1X|TCF12|TCF4|TFCP2|TFG|TFRC|TGFB1|TGFBR2|THADA|TIAL1|TIMP2|TMEM140|TMEM14B|TMEM259|TMEM59|TMEM65|TMOD1|TMPO|TMSB4X|TMX1|TNFRSF10B|TNFRSF1A|TNKS|TNPO1|TNS3|TRAK1|TRAPPC8|TRIM14|TRIM22|TRIM33|TTBK2|TTC3|TTYH3|TXNIP|UBA1|UBA52|UBAP1|UBAP2|UBAP2L|UBB|UBC|UBE2B|UBE2D2|UBE2G1|UBE2G2|UBE2H|UBE2J1|UBE2K|UBE2N|UBE2O|UBE3A|UBL3|UBR2|UBR4|UBXN4|UQCRC2|URI1|USP10|USP14|USP15|USP36|USP47|UVRAG|VEGFA|VGLL4|VPS26A|VPS36|VPS37B|VPS45|VPS4B|VPS53|WASF2|WDR26|WDR45B|WIPF1|WIPI2|WSB1|WWP1|XBP1|XRCC5|YBX3|YEATS2|YLPM1|YWHAB|YWHAE|YWHAH|YWHAZ|YY1|YY1AP1|ZBTB1|ZBTB25|ZBTB38|ZDHHC2|ZDHHC21|ZEB1|ZFAND3|ZFAND5|ZFP36L1|ZFP36L2|ZHX2|ZMAT3|ZMYM6|ZNF207|ZNF277|ZNF292|ZNF438|ZZEF1	1.13491
DSigDB	alsterpaullone_MCF7_DOWN	alsterpaullone_MCF7_DOWN	DA9_SEG	4884	3083	674	425.459	503	6.01289e-12	1	1.20258e-11	1.20258e-11	1	2.40515e-11	ABL1|ACAP2|ACBD3|ADNP|AFF1|AGFG1|AHI1|AKAP10|AKAP11|AKAP13|AKAP9|AMD1|ANKHD1|ANKLE2|ANKRD12|ANKRD17|APC|APPBP2|ARFGEF1|ARHGAP12|ARHGAP32|ARHGAP5|ARHGEF11|ARHGEF7|ARID1A|ARID4A|ARID4B|ARID5B|ARIH1|ARNT|ASXL1|ASXL2|ATAD2B|ATF2|ATF7IP|ATG2B|ATP1B1|ATP2B1|ATP6V1B2|ATXN7|AVL9|B4GALT5|BACH1|BAZ1A|BAZ1B|BAZ2B|BCAR3|BCL6|BMPR1A|BNIP2|BPTF|BRWD1|BTAF1|BTG1|CAMSAP2|CASD1|CBFA2T2|CBLB|CCNL1|CCNT2|CCSER2|CD55|CDK12|CDK13|CDK17|CDK8|CDV3|CDYL|CEBPB|CEBPD|CENPC|CEP170|CEP350|CEP57|CFDP1|CGGBP1|CHD1|CHD8|CHIC2|CHORDC1|CHST15|CHSY1|CLASP2|CLK1|CLN8|CNOT2|CNOT4|COX20|CREB1|CREBBP|CRK|CRLF3|CSNK2A1|CUL1|CUL2|CUL3|DCP1A|DCUN1D4|DDX17|DDX3X|DENND4C|DHX9|DIDO1|DLG1|DNAJA1|DNAJB1|DUSP1|EDEM3|EGLN1|EIF1|EIF2AK3|EIF4A1|EIF4A2|EIF5|ELF1|ELF2|ELK4|ENSA|ENTPD1-AS1|EP300|EPS15|FAM13B|FAM193A|FAM222B|FBXL5|FBXO11|FBXO28|FBXO34|FBXW11|FIP1L1|FNBP1L|FNBP4|FNDC3A|FOXK2|FOXN3|FOXO1|FOXO3|FRYL|FXR1|GAPVD1|GCC2|GIGYF2|GLCE|GNL3|GOLGA4|GOLGA8A|GOLGB1|GOLPH3|GPATCH2|GPBP1L1|HBP1|HECA|HERPUD1|HIVEP1|HMG20A|HNRNPA1|HNRNPD|HPS5|HSPA1A|HSPA1B|HSPA8|HSPBAP1|ICE1|ID2|IER5|IFNGR1|IFRD1|IGF1R|INSIG2|INTS6|IPO7|IQCB1|IRF2|IST1|ITSN2|IVNS1ABP|JAK2|JMJD1C|KAT6B|KBTBD2|KDM2A|KDM3A|KDM5A|KDM5B|KDM6A|KIAA0232|KIF16B|KIF2A|KLHDC10|KRAS|KRIT1|LARP4|LARP4B|LEMD3|LHFPL2|LRCH3|LRRC8B|LRRC8D|LTN1|LUC7L|LUC7L3|MAGI1|MAP2K4|MAP3K3|MAP3K4|MAP4K3|MAP4K5|MAPK14|MARK3|MAT2A|MAX|MBD4|MBD5|MBNL2|MCL1|MDN1|MED13|MED23|MEF2A|MGA|MGAT1|MIA3|MIOS|MIS18BP1|MLLT10|MOB4|MORC3|MPHOSPH8|MRPS31|MTF2|MTMR3|MTUS1|MYO10|N4BP1|N4BP2L2|NAA16|NAMPT|NCK1|NCOA2|NCOA3|NCOA6|NCOR1|NDEL1|NF1|NFATC1|NFE2L2|NFX1|NGLY1|NIPBL|NKTR|NLK|NMT1|NOTCH2|NPAT|NRIP1|NSD1|NUAK1|NUP153|NUP98|OFD1|ORC2|ORC4|OSBPL11|OTUD4|OXR1|PAFAH1B1|PANK2|PAXBP1|PCBP2|PDCD10|PDCD4|PDE4DIP|PDS5B|PELI1|PFKFB3|PGS1|PHC2|PHF20|PHF21A|PHF3|PHIP|PIAS1|PIK3C3|PIK3CB|PIK3R1|PIKFYVE|PIP5K1A|PITPNB|PKN2|PLAUR|PLEKHA5|PMS1|PNISR|PNN|PNRC1|POGZ|POM121|POM121C|PPFIA1|PPM1B|PPP1R10|PPP1R12A|PPP2R2D|PRDM2|PRPF38B|PRPF4B|PRRC2C|PSEN1|PSMC6|PSME4|PTBP2|PTPN1|PTPN2|PTPN4|PTRH2|PUM1|PUM2|PURA|RAB11FIP2|RAB14|RAB20|RAB28|RAB5A|RABGAP1|RALGAPA1|RALGAPB|RANBP2|RANBP3|RANBP9|RAPGEF2|RASA1|RBM25|RBM39|RBM4|RBM5|RBPJ|RCOR1|REV1|RFC1|RHOT1|RIF1|RIPK2|RLF|RNF111|RNF114|RNF24|RNF38|RNMT|RPRD2|RREB1|RSBN1|RSF1|RSRC2|RSRP1|RUNX1|RYBP|S100PBP|SACM1L|SAP30|SCAF8|SEC23IP|SEC24B|SEC62|SEL1L|SENP5|SENP6|SETD2|SETX|SFMBT1|SFSWAP|SGK1|SGMS1|SHOC2|SLC11A2|SLC20A1|SLC25A12|SLC38A2|SLC5A3|SMAD4|SMCHD1|SMURF1|SMURF2|SNAPC1|SNRK|SNW1|SNX24|SON|SOS1|SOS2|SP3|SPAST|SPRED2|SPTLC2|SREK1|SRPK2|SRSF10|SRSF3|SRSF7|SSH1|ST3GAL1|STAM|STK38L|STRADA|STRN3|STX18|STX6|STXBP3|SUCO|SUPT20H|SWAP70|SYNCRIP|SYNJ1|SYNRG|TANC2|TANK|TBC1D12|TBC1D30|TBK1|TBL1XR1|TCF7L2|TGFBR2|TIAL1|TIGAR|TLE4|TLK1|TLK2|TMEM39A|TMEM51|TMF1|TMOD1|TMPO|TNFRSF10B|TNFRSF1A|TNKS2|TPR|TRA2A|TRA2B|TRAPPC10|TRIM13|TRIM27|TRIM33|TRIP11|TRMT11|TSC22D1|TSC22D2|TTC17|TTLL5|TUBGCP3|UBAP1|UBC|UBE2B|UBE2G1|UBE2O|UBE3A|UBR2|UBR5|UBXN7|UGCG|UIMC1|USP10|USP24|USP25|USP6NL|UST|UVRAG|VEGFA|VGLL4|VPS37B|VPS4B|VPS54|WBP1L|WDFY3|WDR26|WDR43|WDR44|WDR60|WIPF2|WIPI1|WSB1|WWP1|YLPM1|YTHDC1|YTHDF3|YY1AP1|ZBTB1|ZBTB11|ZC3H13|ZC3H14|ZCCHC2|ZDHHC17|ZFAND5|ZFP36L2|ZFYVE16|ZMYM2|ZMYND8|ZNF131|ZNF148|ZNF207|ZNF24|ZNF267|ZNF277|ZNF292|ZNF518A	1.18225
DSigDB	etifenin_PC3_DOWN	etifenin_PC3_DOWN	DA9_SEG	4884	3083	369	232.929	291	9.73188e-12	1	1.94638e-11	1.94638e-11	1	3.89275e-11	ABHD2|ACBD3|ACSL3|ACTR2|AGFG1|AHCYL1|AKAP13|ANAPC5|ANK3|ANKHD1|ANKRD11|ANKRD12|AP2B1|AP3D1|APLP2|ARIH1|ARL5A|ATF6|ATM|ATP1B1|ATP2B1|ATP6V1A|ATRX|ATXN7|BAZ1A|BBX|BCLAF1|BMPR2|BNC2|BNIP3L|BPTF|BRD4|BTG1|CCDC88A|CCNI|CD46|CDC14B|CDC27|CEP350|CEP57|CFLAR|CHD4|CLCN3|COX20|CREB1|CSNK1A1|CSNK2A1|CSPP1|CTBP2|CUL5|DDX17|DDX18|DDX24|DHX29|DHX9|DICER1|DLG1|DNAJB1|DNAJB14|E2F3|EDEM3|EHBP1|EIF1AX|EIF3A|EIF4A1|EIF5|EIF5B|ELF1|EPRS|FAM120A|FEZ2|FNBP1|FNDC3B|FOXN3|FOXO3|FUS|FXR1|GATAD1|GLG1|GNB1|GOLGA8A|GPATCH8|H2AFY|H3F3A|HADHA|HIPK2|HSP90AA1|HSP90B1|HSPA4|HSPH1|IGF2R|IL6R|IL6ST|ILF3|INSR|IQGAP1|KAT6B|KCTD12|KDM2A|KDM4B|KHDRBS1|KIAA0100|KIF5B|KLF6|KMT2A|KPNA3|KPNB1|KRAS|KTN1|LIMS1|LRRFIP1|LUC7L3|LYPLA1|M6PR|MAFG|MAGT1|MAN2A1|MAP1B|MAP3K3|MAP4|MARCKS|MBD4|MBNL1|MBP|MED13|MED13L|MIS18BP1|MITF|MOB1A|MRPS31|MTDH|MTF2|MYCBP2|NAA15|NAA35|NBN|NCOA3|NEK1|NFAT5|NFIC|NKTR|NPEPPS|NRIP1|NUCKS1|OSBPL1A|OSBPL8|OTUD4|OXR1|PCBP2|PHACTR2|PHF20|PHF20L1|PHF3|PIAS1|PIP5K1A|PKN2|PLAGL1|PLEKHA1|PLEKHA2|PLEKHB2|PNISR|PPFIA1|PPIG|PPP1R10|PPP1R12A|PPP3CA|PRDM2|PRKAR2A|PRPF40A|PRRC2C|PSD3|PSMD1|PSME4|PTMA|PTP4A2|PUM1|PURA|QKI|RAB14|RAB2A|RAD21|RAD23B|RANBP2|RAP2A|RAPGEF2|RBM25|RBMS1|RC3H2|RHOBTB3|RHOQ|RIOK3|RRBP1|RSRC1|RSRC2|RSRP1|RUFY3|RYBP|SCAF11|SCAMP1|SCYL2|SEC14L1|SEC23IP|SEC62|SEC63|SECISBP2L|SEL1L|SERINC3|SF3B1|SFSWAP|SH3BP5|SKI|SLC11A2|SLC16A3|SLC25A36|SLC4A7|SLC5A3|SMAD5|SMARCA4|SMARCC1|SMC5|SMG1|SNAPC1|SNX27|SON|SPAG9|SPEN|SPIN1|SPOP|SRPK2|SRRM1|SRRM2|SRSF7|SSH1|STAG2|STIP1|SYNCRIP|TBC1D5|TBL1X|TCF25|TCF4|TCF7L2|TGOLN2|THOC2|TMCC1|TMEM260|TNPO1|TNPO3|TOP1|TPR|TRA2A|TRA2B|TRAM1|TRIM14|TRIM38|TRIO|TTBK2|TTC3|TXNIP|UBE2G2|UBE2H|UBE2O|UBE2W|UBXN4|UBXN7|UGCG|USO1|USP10|USP33|USP34|USP4|VGLL4|WAC|WIPI2|WNK1|WSB1|WWC2|YLPM1|YY1|ZBTB38|ZC3H15|ZEB1|ZFR|ZKSCAN1|ZMYM2|ZNF148|ZNF24|ZNF292|ZNF331|ZNF652|ZNF654|ZNF91	1.24931
DSigDB	GW-8510_PC3_DOWN	GW-8510_PC3_DOWN	DA9_SEG	4884	3083	513	323.829	391	1.61109e-11	1	3.22218e-11	3.22218e-11	1	6.44436e-11	ACBD3|ADNP|AHCTF1|AKAP10|AKAP13|AKAP9|AMD1|ANKHD1|ANKLE2|ANKRD12|ANKRD17|ANKS1A|APC|APPBP2|ARFGEF1|ARHGAP12|ARHGAP32|ARHGEF2|ARHGEF7|ARID1A|ARID4A|ARID4B|ARID5B|ARIH1|ASXL1|ASXL2|ATAD2B|ATF7IP|ATXN2|ATXN7|AVL9|BACH1|BAG3|BANP|BAZ1A|BAZ2B|BCAR3|BCL6|BHLHE41|BPTF|BTAF1|BTG1|CBFA2T2|CBLB|CCNT2|CD58|CDK12|CDK13|CDK17|CDV3|CDYL|CEBPB|CEBPD|CENPC|CEP170|CEP192|CEP350|CFDP1|CHD1|CHD8|CHD9|CHIC2|CHST15|CHSY1|CLK1|CNOT2|CNOT4|COX20|CREB1|CREBBP|CRK|CSNK1D|CSTF3|CUL1|DCUN1D4|DDX10|DDX17|DDX42|DDX50|DICER1|DIDO1|DNAJA1|DNAJB1|DYRK1A|E2F3|EIF2AK3|EIF4A1|EIF4A2|EIF5|ELF1|ELF2|EP300|FAM13A|FAM193A|FAM222B|FBXL5|FBXO11|FBXO28|FBXO34|FBXO38|FBXO42|FIP1L1|FNBP4|FNIP1|FOXJ3|FOXO3|GAPVD1|GGNBP2|GIGYF2|GNL3|GOLGA8A|GOLPH3|GON4L|GPATCH8|GPHN|GRAMD1B|GSE1|HBP1|HERPUD1|HIVEP1|HIVEP2|HMG20A|HNRNPA1|HNRNPF|HSPA1A|HSPA1B|HSPA8|HSPBAP1|ICE1|ID2|IER5|IFI16|IFNGR1|INTS6|IRF2|IST1|IVNS1ABP|JARID2|JMJD1C|KAT6A|KAT6B|KBTBD2|KDM2A|KDM3A|KDM4B|KDM5B|KDM6A|KIAA0232|KIAA0355|KIF2A|KLHL24|KMT2A|KRIT1|LARP4B|LEMD3|LPAR1|LPAR6|LRCH3|LUZP1|MAP3K4|MAP4K3|MAPK1IP1L|MARK3|MAT2A|MBD4|MCL1|MED13|MED13L|MED23|MEF2C|MGA|MIOS|MIS18BP1|MOB4|MORC3|MPHOSPH8|MRPS31|MTF2|MTMR3|MTSS1|N4BP1|N4BP2L2|NAA16|NAV2|NCK1|NCOA2|NCOA3|NCOA6|NEDD9|NFE2L2|NFX1|NGLY1|NIPBL|NPAT|NR3C1|NR3C2|NRF1|NRIP1|NUP153|OFD1|ORC2|OSBPL11|OSBPL9|PAFAH1B1|PANK2|PAXBP1|PCBP2|PCF11|PDCD10|PDS5B|PFKFB3|PGS1|PHACTR4|PHC2|PHF20|PHF3|PHIP|PHLPP1|PI4K2A|PIAS1|PIK3C3|PIKFYVE|PITPNB|PKM|PLCL2|PLEKHA5|PMS1|PNN|PNRC1|POGZ|PPARG|PPIG|PPM1B|PPP1R10|PPP1R12A|PPP2R2A|PRDM2|PRPF4B|PRRC2C|PTRH2|PUM1|PUM2|PURA|RAB20|RABGEF1|RAD23B|RALGAPA1|RANBP2|RANBP3|RAPGEF2|RAPGEF6|RB1CC1|RBM25|RBM39|RBM5|RCOR1|REV1|REV3L|RIF1|RIN2|RNF111|RNF216|RNF4|RNMT|RPRD2|RREB1|RSBN1|RSF1|RSRC2|RSRP1|RUFY2|RUFY3|RUNX1|S100PBP|SAFB|SAP30|SCAF8|SEC24B|SEC62|SECISBP2L|SETD2|SETD5|SETX|SFSWAP|SGK1|SGMS1|SHOC2|SIK3|SLC25A12|SLC38A2|SLC5A3|SMAD3|SMAD4|SMURF1|SNRK|SNW1|SOCS6|SON|SOS1|SPEN|SPRED2|SRPK2|SRSF10|SRSF11|SRSF3|SRSF4|SRSF7|ST3GAL1|STAM|STARD13|STRN3|STXBP3|SUPT20H|SUSD6|SWAP70|SYNJ1|SYNRG|TAF1D|TANK|TBC1D12|TBK1|TCF20|TCF7L2|TLK1|TLK2|TMEM165|TMEM39A|TNFAIP8|TNFRSF1A|TRA2A|TRAPPC10|TRIM13|TRIM27|TRIM33|TRIM38|TRIO|TRPS1|TSC22D1|TSC22D2|TTC17|TXNIP|U2SURP|UBAP2|UBC|UBE2G1|UBE2O|UBR2|UBR5|UBXN7|UIMC1|USP10|USP34|USPL1|VEGFA|VPS37B|WAC|WBP1L|WDR26|WDR37|WDR43|WDR44|WDR59|WIPF2|WSB1|XBP1|YLPM1|YTHDC1|YTHDF3|ZBTB1|ZBTB11|ZC3H13|ZC3H3|ZCCHC2|ZFAND5|ZFC3H1|ZFP36L1|ZFP36L2|ZHX2|ZKSCAN1|ZMIZ1|ZMYM2|ZMYND8|ZNF124|ZNF131|ZNF148|ZNF24|ZNF277|ZNF292|ZNF451|ZNF638|ZNF654	1.20743
DSigDB	alprostadil_HL60_UP	alprostadil_HL60_UP	DA9_SEG	4884	3083	194	122.462	164	1.71359e-11	1	3.42718e-11	3.42718e-11	1	6.85436e-11	ABCA1|ACOT9|AFF1|AKAP13|ARRB2|ASAH1|ATP1B1|ATP1B3|ATXN1|AXL|B4GALT1|BIN1|BTG1|C5AR1|CBLB|CD55|CD58|CD86|CDK17|CEBPD|CFLAR|CPQ|CREM|CSGALNACT1|CTNNA1|CTNNB1|CTNNBL1|CTSB|CXCR4|CYTH1|DOCK4|DSE|DST|DUSP1|ELL2|ENTPD1|EPB41L3|ETS2|FAM13A|FNDC3A|FOS|FOSL2|FOXN3|FTH1|GAB2|GABARAPL1|GAS7|GK|GNA13|GNG7|GPR183|GRAMD1B|GTF2IRD1|HBP1|HGSNAT|HIF1A|HLA-DRA|HOMER1|IDS|IFI30|IFNGR1|IL10RA|IL4R|ITGAV|JARID2|KANSL1L|KCNQ1|KCTD20|KPNA4|KYNU|LAPTM4A|LAPTM5|LDLRAD4|LIMS1|LITAF|LMBR1L|LPCAT1|LPP|MAEA|MALT1|MAN2A1|MANBA|MAP4K3|MCL1|MEF2C|MFSD12|MGRN1|MOB3B|MTUS1|NAMPT|NDEL1|NEAT1|NINJ1|NR4A2|NR4A3|OLR1|PACSIN2|PAM|PDCD4|PDE3B|PDE4A|PDE4B|PDE4D|PDE8A|PHF20L1|PILRA|PITPNA|PLAUR|PLCB1|PLD1|PLEKHA2|PLEKHA5|PLSCR1|PPARD|PPARG|PRDM1|PRKAG2|PTPN1|RAB20|RAB31|RAB8B|RABGEF1|RAPGEF2|RASGRP3|RBM47|REL|RIN3|RNF130|SAMSN1|SAT1|SEC14L1|SEC24A|SEC62|SERPINB9|SGK1|SH3BP5|SH3TC1|SIK3|SIPA1L1|SKIL|SLC23A2|SLC44A1|SLC7A5|SOAT1|SOD2|SPAST|SPTAN1|SSBP2|SSH1|ST3GAL5|TCF4|THEMIS2|TNFRSF10B|TNFRSF1B|TPM4|TRPS1|TSC22D1|VEGFA|VPS8|WIPI1|ZBTB38|ZFP36|ZFYVE16|ZMIZ1	1.3392
DSigDB	lycorine_HL60_UP	lycorine_HL60_UP	DA9_SEG	4884	3083	417	263.229	324	1.84745e-11	1	3.6949e-11	3.6949e-11	1	7.3898e-11	ABCA1|ABHD2|ADAM17|AFF4|AGFG1|AKAP13|ALG13|ANKRD12|ANKRD17|AP1G1|APPBP2|ARHGAP26|ARID4B|ARID5A|ARID5B|ARIH1|ARNTL|ATAD2B|ATF6|ATF7IP|ATG2B|ATP2B1|ATP2C1|ATP6V1B2|ATXN1|AVL9|BACH1|BAG3|BAZ2B|BCAS2|BCL6|BCLAF1|BRAF|BRD4|BRWD1|BTG1|BTG2|CCDC88A|CCNH|CCNT2|CD55|CD83|CD86|CDC27|CDC73|CDK12|CDK17|CDK6|CDKN1A|CDV3|CDYL|CELF1|CFLAR|CGGBP1|CHD1|CHIC2|CHM|CIRBP|CLEC2B|CNOT4|CREBBP|CREM|CRK|CSNK1A1|CSNK1D|CUX1|CYLD|CYTH1|CYTIP|DAAM1|DCP1A|DCTN4|DDX3X|DDX6|DOCK10|DOCK4|DSE|DTNA|DUSP1|DUSP10|EIF4E|EIF5|ELF1|ELL2|ELP3|ENSA|EP300|ETF1|ETNK1|ETS2|EXOC1|FAM193A|FBXO28|FBXW11|FILIP1L|FNDC3A|FOS|FOSL2|FOXN2|FOXO3|FUBP1|GAB2|GABARAPL1|GBP2|GIGYF2|GK|GNAS|GPATCH2|GPATCH2L|GPR107|GPR183|GSK3B|GTF2F2|H3F3A|H3F3B|HBP1|HIF1A|HIPK2|HIST1H2AC|HIVEP1|HOMER1|HPS5|ID2|IFRD1|IL10RA|INTS6|ITCH|ITGAV|JMJD1C|KAT6A|KAT6B|KDM5A|KDM5B|KDM6A|KIF5B|KLF6|KLHL24|KPNA4|KPNA6|KYNU|LARP4|LARP4B|LGALS8|LPAR1|MAP2K4|MAP3K2|MAP4K3|MAPK1IP1L|MARCKS|MBNL2|MCL1|MDM4|MED13|MED27|MEF2A|MEF2C|MKLN1|MOB1A|MOB4|MPHOSPH6|MRPS31|MTF2|MTMR3|MTMR6|MTSS1|MXD1|N4BP1|NABP1|NAMPT|NCOA3|NEAT1|NF1|NFAT5|NFKB1|NIPBL|NMT1|NR2C2|NR3C1|NR4A2|NR4A3|NRP1|NUMB|OLR1|OSBPL11|PAFAH1B1|PDE4D|PHF20L1|PI4K2A|PIAS1|PICALM|PIP5K1A|PLAUR|PLEKHM2|PLSCR1|PPARG|PPM1B|PPP1R12A|PPP1R2|PPP2CA|PPP2R2A|PPP2R5C|PPP3CB|PRDM1|PRKACB|PSEN1|PSME4|PSPC1|PTPN1|PTPRC|PTPRO|R3HCC1L|RAB21|RAB5A|RAB8B|RAPGEF2|RB1CC1|RBM19|RBM25|RBM4|RBM5|RC3H2|RDX|REL|RGS1|RIPK2|RLF|RNF111|RNF114|RNMT|RPRD2|RSF1|RSRC2|RUNX1|RYBP|SAMSN1|SAP30|SAT1|SCAF8|SCYL2|SEC14L1|SEC23IP|SEC24A|SEC62|SECISBP2L|SENP5|SERINC1|SETBP1|SFPQ|SGK1|SH3BP5|SH3GLB1|SHOC2|SIK3|SIPA1L1|SKIL|SLC12A6|SMU1|SNW1|SNX13|SOCS6|SOS1|SPAG9|SQSTM1|SS18|SSBP2|STAG1|STAM2|STK38L|STRN3|STX18|SUPT6H|SYNJ1|TAB2|TAF2|TANK|TCF7L2|THUMPD2|TIGAR|TLK2|TLR1|TMEM87A|TMF1|TMPO|TNFRSF10B|TOP1|TRA2B|TRIM33|TRIM38|TRIP11|TRPS1|TSC22D1|TSC22D2|TXNIP|UBAP1|UBE2H|UBE2W|UBE3A|UBL3|UBR2|UBXN7|UHRF1BP1L|UPF2|USP15|USP47|VPS37B|VRK2|WDFY3|WDR26|WDR33|WIPF1|XPO4|YAF2|YIPF4|YME1L1|ZC3H13|ZEB2|ZFAND5|ZFP36|ZFR|ZFYVE16|ZNF207|ZNF24|ZNF267|ZNF518A	1.23087
DSigDB	scriptaid_PC3_UP	scriptaid_PC3_UP	DA9_SEG	4884	3083	281	177.38	227	2.95414e-11	1	5.90827e-11	5.90827e-11	1	1.18165e-10	ABHD2|ABHD3|ACSL1|ACSL3|AFF1|AGFG1|AGTPBP1|AHI1|AKAP13|ANKRD12|ANO10|APAF1|APLP2|ARFIP1|ARHGAP26|ARID4A|ARID5B|ARL6IP1|ARNTL|ATP2B4|ATP6V1C1|ATP6V1H|ATRN|BCL6|BTAF1|BTG1|CA5B|CADM1|CALCOCO2|CBFA2T2|CBLB|CD2AP|CD55|CDC14B|CDK19|CDKN1A|CEBPB|CHKA|CLEC16A|CLU|CNTNAP2|CPM|CREB3L2|CSGALNACT2|CTR9|CXCR4|CYB5R4|CYLD|CYTH1|DAAM1|DDIT4|DENND3|DIP2C|DMXL1|DNAJB1|DNAJC1|DOCK4|DUSP1|DUSP10|EAF2|EEF1D|EIF5B|EPB41L2|EPS8|ETNK1|ETS2|EXT1|FAM110B|FAM13A|FBXW7|FNBP1|FRYL|GABARAPL1|GALNT1|GAPVD1|GCA|GK|GLCE|GLRX|GLS|GNS|GSN|H3F3A|HECTD4|HERC1|HERC4|HERPUD1|HIST1H2AC|HMOX1|HPS5|HS2ST1|HSP90B1|HSPA1A|HSPA1B|HSPA5|HSPH1|ID2|IER5|IFNGR1|IGF2R|IL1RAP|INSIG2|IQGAP1|IRS2|ITPR1|JARID2|KDM4B|KIAA0100|KIAA0930|KIDINS220|KIF13B|KLHL24|LGMN|LUZP1|LYST|MAGT1|MANBA|MAPRE2|MAST3|MCL1|MCTP1|MEF2C|MERTK|MFSD12|MIA3|MITF|MKNK1|MNAT1|MPP1|MTAP|MXI1|MYO10|NBEA|NCOA3|NEAT1|NEDD4L|NEDD9|NEK1|NPC1|NRXN3|ORC4|OSBPL3|OSBPL8|OSBPL9|PCDH9|PDE4DIP|PELI1|PFKFB3|PI4K2A|PIK3CD|PJA2|PLA2G4A|POLB|PPARD|PPFIA1|PPM1B|PPP1R2|PPP3CA|PREPL|PRKACB|PRKCA|PSME4|PTPN1|RAB31|RAB8B|RAP2A|RAPGEF2|RB1CC1|RGL1|RIOK3|RNF114|RNF24|RSRP1|SAP30|SAT1|SEC14L1|SECISBP2L|SEL1L|SENP5|SKAP2|SKI|SLC16A3|SLC23A2|SLC4A7|SNAP23|SNAPC1|SOD2|SORT1|SPAG9|SPTAN1|SQSTM1|SREBF1|SSBP2|ST3GAL5|STK38L|STK4|STOM|STX12|STX7|SUSD6|SWAP70|SYT1|TAOK3|TBC1D16|TFEC|TIAM1|TMEM260|TNFRSF10B|TPP2|TSC22D1|TSC22D2|TTBK2|TXNIP|UBE2B|UBE2H|UBE2O|UBE2W|UBR2|UGCG|USP33|VMP1|VPS13C|WDR26|WIPI1|ZFAND5|ZFP36|ZNF277	1.27974
DSigDB	GW-8510_MCF7_DOWN	GW-8510_MCF7_DOWN	DA9_SEG	4884	3083	543	342.766	410	5.10201e-11	1	1.0204e-10	1.0204e-10	1	2.0408e-10	ABL1|ACAP2|ACBD3|ADNP|AFF1|AKAP10|AKAP11|AKAP13|AKAP9|AMBRA1|AMD1|ANKHD1|ANKLE2|ANKRD12|ANKRD17|ANKS1A|APC|APPBP2|ARHGAP12|ARHGAP32|ARHGEF2|ARHGEF7|ARID1A|ARID4B|ARID5B|ARIH1|ASXL1|ASXL2|ATAD2B|ATF7IP|ATXN2|ATXN7|BACH1|BAG3|BANP|BAZ1A|BAZ1B|BAZ2B|BCAR3|BCL6|BMPR1A|BNIP2|BPTF|BRWD1|BTAF1|BTG1|BTG2|CAMTA1|CASD1|CBFA2T2|CBLB|CCNL1|CCNT2|CDC73|CDK13|CDK17|CDK8|CDV3|CDYL|CEBPB|CEBPD|CENPC|CEP170|CEP192|CEP350|CEP57|CFDP1|CHD1|CHD7|CHD8|CHD9|CHIC2|CHST15|CLIP1|CLK1|CLN8|CNOT2|CNOT4|COX20|CREB1|CREBBP|CRK|CSNK1D|CSNK2A1|CSTF3|CUL1|CUL2|DDX10|DDX42|DIDO1|DMTF1|DNAJB1|DSCAM|DUSP1|DYRK1A|E2F3|EAF2|EDEM3|EGLN1|EIF2AK3|EIF4A1|EIF5|ELF1|ELF2|ENSA|ENTPD1-AS1|EP300|FAM13B|FAM193A|FBXL5|FBXO11|FBXO28|FBXO34|FBXO38|FBXW11|FIP1L1|FNBP1L|FNBP4|FNIP1|FOXJ3|FOXK2|GGNBP2|GIGYF2|GNL3|GOLGB1|GOLPH3|GON4L|GPATCH2|GPHN|GTF2IRD1|HBP1|HECA|HERPUD1|HIVEP1|HMG20A|HNRNPA1|HNRNPD|HNRNPDL|HNRNPF|HSPA1A|HSPA1B|HSPBAP1|ICE1|ID2|IER5|IFNGR1|IFRD1|IGF1R|INTS6|IRF2|IST1|IVNS1ABP|JAK2|JARID2|JMJD1C|JUND|KAT6B|KBTBD2|KDM2A|KDM3A|KDM4B|KDM4C|KDM5B|KDM6A|KIAA0232|KIF16B|KIF1B|KIF2A|KMT2A|KRIT1|LARP4B|LEMD3|LHFPL2|LRCH3|LRRC8D|MAGI1|MAP3K4|MAP4K3|MAPK14|MAT2A|MBD4|MBNL2|MCL1|MED13|MED13L|MED23|MGA|MIA3|MIOS|MIS18BP1|MLLT10|MOB4|MORC3|MPHOSPH8|MRPS31|MTF2|MTMR3|MTSS1|MTUS1|MYO10|N4BP1|N4BP2L2|NCK1|NCOA2|NCOA3|NCOA6|NFATC1|NFE2L2|NFX1|NGLY1|NIPBL|NMT1|NPAT|NRIP1|NRP1|NUP153|OFD1|OGT|OSBPL11|PAFAH1B1|PAXBP1|PCBP2|PCF11|PDCD10|PDCD4|PDE4DIP|PDS5B|PFKFB3|PGS1|PHC3|PHF20|PHF21A|PHF3|PHIP|PIBF1|PIK3C3|PIK3R1|PIKFYVE|PITPNB|PKM|PLEKHA5|PMS1|PNN|PNRC1|POGZ|POM121|POM121C|PPFIA1|PPP1R10|PPP1R12A|PPP2R2A|PRDM2|PRPF38B|PRPF4B|PRRC2C|PTRH2|PUM1|PUM2|RAB20|RABGEF1|RALGPS2|RANBP2|RAPGEF2|RAPGEF6|RBM25|RBM39|RBM5|RCOR1|REV1|REV3L|RFC1|RIF1|RNF111|RNF114|RNF38|RNF4|RNMT|RREB1|RSBN1|RSF1|RSRC2|RSRP1|RUFY2|RUNX1|S100PBP|SAP30|SCAF8|SEC24B|SEC62|SECISBP2L|SENP5|SETD2|SETX|SFMBT1|SFSWAP|SGK1|SGMS1|SHOC2|SIK3|SLC25A12|SLC38A2|SLC5A3|SMAD3|SMAD4|SMURF2|SNRK|SNW1|SON|SOS1|SOS2|SP3|SPECC1L|SPEN|SPRED2|SRGAP2|SRPK2|SRSF10|SRSF3|SRSF4|SRSF5|SRSF7|SSH1|STAM|STAM2|STARD13|STK10|STRN3|STX18|STXBP3|SUPT20H|SWAP70|SYNJ1|SYNRG|TAF1D|TANC2|TBC1D12|TBC1D2B|TBC1D30|TBK1|TCF7L2|TGFBR2|TLE4|TLK1|TLK2|TMEM39A|TMEM51|TMF1|TMOD1|TMPO|TNFAIP8|TNFRSF1A|TOR1AIP2|TRAPPC10|TRAPPC12|TRIM13|TRIM27|TRIM33|TRIO|TRIP11|TRPS1|TSC22D1|TSC22D2|TTC17|TUBGCP3|TXNIP|UBC|UBE2G1|UBE2O|UBR2|UBR5|UIMC1|USP6NL|USPL1|UTP18|UVRAG|VEGFA|VPS37B|WAC|WBP1L|WDR37|WDR44|WDR70|WIPF2|WSB1|XBP1|YTHDC1|YTHDF3|ZBTB1|ZBTB11|ZC3H13|ZC3H14|ZCCHC2|ZFAND5|ZFC3H1|ZFP36L2|ZHX2|ZKSCAN1|ZMIZ1|ZMYM2|ZMYND8|ZNF131|ZNF148|ZNF24|ZNF267|ZNF277|ZNF292|ZNF451|ZNF518A|ZNF638|ZXDC	1.19615
DSigDB	podophyllotoxin_HL60_UP	podophyllotoxin_HL60_UP	DA9_SEG	4884	3083	186	117.412	157	6.09578e-11	1	1.21916e-10	1.21916e-10	1	2.43831e-10	ACOT9|AIDA|AKAP13|AKT3|ANKRD10|ANKRD12|APAF1|ARID5B|ARRB2|ASAH1|ATP2B1|ATXN1|AXL|B4GALT1|BTG1|BTG2|CAST|CBLB|CD55|CD58|CD83|CD86|CDKN1A|CFLAR|CORO1C|CREBL2|CREM|CSNK1D|CTSB|CYLD|CYTH1|CYTIP|DAAM1|DENND5A|DOCK4|DSE|DUSP10|ELF2|EPB41L3|FAM13A|FAM13B|FCGR2A|FILIP1L|FLOT1|FOXO3|FTH1|GAB2|GABARAPL1|GBP2|GCC2|GK|GLS|GPR137B|GPR183|GRAMD1B|HBP1|HECA|HGSNAT|HIST1H2AC|HNRNPD|HOMER1|IFNGR1|IFRD1|IL10RA|IQGAP1|ITGAV|KIF13B|KIF1B|KLF6|KLF7|KLHL24|KPNA4|KRAS|KYNU|LAMP2|LITAF|LMBR1L|LMBRD1|LPP|MALT1|MAP4K3|MBNL2|MCL1|MCTP1|MFSD12|NAMPT|NCOA2|NCOA3|NINJ1|NR4A2|NR4A3|NUMB|OLR1|OSBPL11|PDCD4|PDE4B|PDE4D|PELI2|PGS1|PHACTR2|PILRA|PLAUR|PLEKHA2|PLEKHA5|PLEKHO1|PLSCR1|PPP2R5C|PRKAG2|PSEN1|PSPC1|PTK2|PTPRC|PTPRO|RAB31|RAB8B|RABGEF1|RALGAPA1|RAPGEF2|RASA2|RBM47|RHOQ|RIN3|RNF38|RSRP1|SAMSN1|SAT1|SEC14L1|SGK1|SH2B3|SH3BP5|SH3GLB1|SH3TC1|SIK2|SIK3|SIPA1L1|SKIL|SPTAN1|SSH1|STK38L|STRN|STX12|STXBP3|SWAP70|SYNJ1|TACC1|TANK|TBC1D9|TNFRSF10B|TPM4|TRIM38|UBE2B|UBE2H|UBXN7|WDR44|WIPI1|YWHAZ|ZFP36	1.33718
DSigDB	glibenclamide_HL60_DOWN	glibenclamide_HL60_DOWN	DA9_SEG	4884	3083	629	397.053	468	8.78492e-11	1	1.75698e-10	1.75698e-10	1	3.51397e-10	AATF|ACSL3|ACTB|ACTG1|ADAR|ADIPOR2|ADK|ADNP|AGPAT5|AHCYL1|AHSA1|AIDA|AK2|AKAP11|AKAP9|ALCAM|ALOX5|ANAPC5|ANKHD1|ANKLE2|ANKRD17|ANXA4|AP2B1|AP3B1|APLP2|APP|ARF1|ARFGEF2|ARHGEF7|ARIH1|ARL6IP4|ARL6IP5|ATG5|ATG7|ATM|ATP6AP2|ATP6V0E1|ATR|ATXN2|AZIN1|BCLAF1|BNIP3L|BPTF|BRD4|BRD7|BTG1|CAB39|CAND1|CANX|CAPRIN1|CARD8|CBFB|CCNH|CD14|CD164|CD47|CDC37|CDC42SE1|CDK13|CDK19|CELF1|CELF2|CEP192|CEP57|CERK|CERS6|CHD7|CHFR|CKLF|CLK1|CNOT4|CNTRL|COG5|COPA|COTL1|COX20|COX7C|CSF3R|CSGALNACT2|CSNK1A1|CSNK1D|CTR9|CUL1|CUL3|CUL4A|CXCR4|DCUN1D4|DDX17|DDX18|DDX39B|DDX3X|DHX15|DIAPH2|DMTF1|DNAJA1|DNAJC7|DPP8|DPYSL2|DSTN|DYNC1H1|DYNC1I2|DYNLL1|DYRK1A|EAF2|EDEM3|EEF1D|EFR3A|EIF1AX|EIF2AK3|EIF2S3|EIF3H|EIF4A1|EIF4G3|EIF5|EIF5B|ELF1|EPB41L3|EPRS|ETF1|FAM13B|FAR2|FARS2|FBXO11|FCGR1A|FEZ2|FNBP4|FNDC3B|FOCAD|FOXN3|FRYL|FTH1|FXR1|GABARAP|GALNT1|GAPDH|GCA|GDI2|GLG1|GLUL|GNB1|GNS|GPI|GRB2|GSE1|GTF2H1|GTF2I|H2AFY|HADHA|HDAC4|HEATR1|HELZ|HIP1|HMGB1|HNRNPA3|HNRNPC|HNRNPM|HNRNPR|HNRNPU|HPRT1|HSD17B4|HSP90B1|HSPA9|HSPH1|IFNGR1|IGF2R|IKZF1|IL6R|ILKAP|INPP5B|INTS6|IQGAP1|IRS2|ITGB2|JAK1|JMJD1C|KDM3A|KIAA0100|KIF2A|KLHDC10|KPNA4|KPNB1|KRAS|KRIT1|LCP1|LGALS8|LITAF|LONP2|LPGAT1|LRMP|LRPPRC|LRRFIP1|LSM14A|LUC7L2|LUC7L3|LYN|LYRM4|LYST|M6PR|MACF1|MALT1|MAN2A1|MAP3K4|MAP3K7|MAPK14|MARK3|MBD2|MBD4|MBP|MCM3AP|MDN1|ME2|MEF2A|MFF|MGRN1|MIF|MOB1A|MOB4|MON2|MPHOSPH8|MRPS28|MRPS31|MTDH|MTF2|MYCBP2|MYH9|MYOF|N4BP2L2|NAA15|NAA35|NAV3|NBAS|NDUFA10|NDUFS1|NFATC1|NFATC3|NGLY1|NIPBL|NKTR|NMT1|NNT|NPEPPS|NR3C1|NSL1|NUDC|NUP98|ORC4|OSBPL8|OSTF1|OXR1|P4HB|PAK2|PAM|PARP8|PCM1|PDIA3|PDIA6|PDXK|PEBP1|PFDN5|PHKB|PIK3C3|PIK3CB|PJA2|PLCL2|PPA2|PPIG|PPP1R12A|PPP2R3C|PPP2R5C|PPP2R5E|PPP3CA|PRKDC|PRMT3|PRPF40A|PRPF8|PRRC2C|PSAP|PSMA6|PSMD14|PSME4|PSPC1|PTPN11|PTPRC|PTPRE|PTPRO|PUM2|PURA|QKI|RAB1A|RAB21|RAB27A|RAB2A|RAB31|RAB7A|RABGAP1L|RAC1|RAD21|RAD23B|RAF1|RANBP9|RAPGEF2|RASA1|RASSF2|RASSF4|RBBP4|RBM25|RBM39|RBM5|RBMS1|RCOR1|RCOR3|RDX|RFC1|RGS10|RHOQ|RHOT1|RIOK3|RLF|RNF111|RNF114|RNF13|RNF24|RPN2|RPRD1A|RREB1|RSBN1|RSRC1|RSRC2|RTN3|RYBP|S100PBP|SAT1|SCAF8|SEC14L1|SEC31A|SEC62|SEC63|SENP6|SERPINB6|SF1|SF3B3|SH3BGRL|SH3GLB1|SHOC2|SKAP2|SKP1|SLC16A3|SLC25A3|SLC25A36|SLC2A3|SLC38A2|SLIRP|SMAD2|SMARCA2|SMARCA4|SMG7|SMURF2|SNRK|SNX1|SNX2|SNX3|SPCS2|SPG11|SPRED2|SPTAN1|SRGN|SRSF10|SRSF4|SRSF5|STAG2|STAT3|STAU1|STOM|STX12|SYK|SYNCRIP|TAF1D|TBC1D1|TCP1|TGFB1|TGOLN2|THOC1|TM9SF2|TMBIM6|TMED10|TMEM87A|TMPO|TMX1|TNFRSF1A|TNPO1|TNPO3|TNS3|TPD52|TPP2|TPR|TRAM1|TRIM14|TRIM27|TRIM33|TRIM38|TTC27|TTC3|TXNIP|TYROBP|U2SURP|UBAP2|UBE2D3|UBE2E3|UBE2G1|UBE2J1|UBE2K|UBE2L3|UBE2V1|UBE3A|UBE4A|UBR4|UQCRC2|USO1|USP10|USP14|USP3|USP33|USP4|USP48|USP7|USP8|USP9X|UTP18|VAPB|VDAC1|VEGFA|VOPP1|VPS13B|VRK2|WAC|WDR26|WDR7|WNK1|WSB1|WTAP|WWP1|XRCC5|XRCC6|YBX3|YME1L1|YWHAB|YWHAH|YWHAZ|ZC3H14|ZC3HAV1|ZCCHC2|ZFAND5|ZFC3H1|ZFR|ZMIZ1|ZMYM2|ZMYM4|ZMYM6|ZMYND8|ZNF106|ZNF148|ZNF207|ZNF24|ZNF292|ZNF638|ZNF652|ZNF706|ZNF91	1.17868
DSigDB	TERT-BUTYL_HYDROPEROXIDE_CTD_00007349	TERT-BUTYL_HYDROPEROXIDE_CTD_00007349	DA9_SEG	4884	3083	507	320.041	384	1.14585e-10	1	2.2917e-10	2.2917e-10	1	4.5834e-10	ABCA1|ACSL3|ACTB|ACTR3|ADAM9|ADIPOR2|AGO2|AHSA1|AK2|AKAP9|ALOX5|AMPD3|ANAPC5|ANKRD10|ANP32A|ANXA4|AP3B1|AP3D1|APAF1|APLP2|APOE|APP|APPL1|APPL2|AQR|ARHGEF7|ARID3A|ARL6IP1|ARL6IP5|ASPH|ASXL1|ATG5|ATP13A3|ATP2A2|ATP2B1|ATP6V1A|ATP6V1C1|ATR|ATXN1|ATXN3|AUTS2|AZIN1|BAZ1B|BCL2|BCL2L1|BICD1|BNIP3|BRAF|BTG2|CADM1|CALM1|CAMK2N1|CAND1|CAPN7|CASK|CAST|CBFB|CCDC93|CD46|CD47|CD55|CD99|CDC16|CDC27|CDC42|CDC42SE1|CDKN1A|CEBPB|CELF2|CEP170|CEP192|CEP57|CHKA|CHORDC1|CHST15|CLSTN1|CLU|COG5|COPA|COPB1|CPM|CPNE1|CPQ|CREB1|CSNK1D|CTNNA1|CTNNB1|CTSB|CUL4A|CUX1|CXCR4|DARS|DDIT4|DDX21|DDX42|DENND3|DHX9|DIP2C|DLG1|DNAJB1|DNM2|DOCK2|DOCK4|DST|DUSP1|DUSP10|DYNLL1|EIF5|EIF5B|ELF1|EML4|ENG|EPB41L2|ERBB4|ETF1|ETFA|ETS2|FAM210A|FAM49A|FARP1|FOS|FTL|FUBP1|GAK|GALNT1|GAPDH|GLG1|GLRX|GLYR1|GNAS|GNS|GPR107|GRB2|GSK3B|GSPT1|GTF2I|GTF2IRD1|GTF3A|H2AFY|HAMP|HBP1|HEATR1|HIF1A|HK1|HLA-B|HLA-C|HLA-DPA1|HLA-DPB1|HLA-E|HMOX1|HNRNPA3|HNRNPDL|HP1BP3|HSD17B11|HSP90AA1|HSPA1A|HSPA1B|HSPA4|HSPA5|HSPB1|HSPD1|HSPH1|HTRA1|HTT|ID2|IGF1R|IL4R|IL6ST|ILF3|INPP5B|IPO9|ITCH|ITGAV|ITGB5|ITM2B|ITSN1|JUND|KDM3A|KPNB1|KTN1|LAPTM5|LGALS8|LIMS1|LITAF|LMBR1|LPCAT1|LPIN2|LPP|LRP1|LYN|MAFG|MAP2K4|MAP2K5|MAP3K5|MAP3K7|MAP4|MAPK1|MAPK14|MARK3|MB21D2|MBNL2|MBTPS1|MCL1|MECP2|MGST3|MITF|MOB1A|MPHOSPH8|MSN|MSRA|MTG1|MXD1|MYO10|MYO5A|N4BP1|N4BP2L2|NAA15|NAP1L1|NAV3|NCOR2|NEDD4L|NFATC1|NFE2L2|NFKB1|NKTR|NME2|NMT1|NNT|NPC1|NR3C1|NSMAF|NUCB1|OAZ1|OGT|OLA1|OS9|OSBPL1A|P4HA1|PAFAH1B1|PAM|PAPOLA|PBX3|PCDH9|PDCD4|PDE4DIP|PDXK|PHKB|PI4KA|PIAS1|PIGN|PIK3R1|PLA2G4A|PLAGL1|PLAUR|PLEKHO1|PPARD|PPARG|PPP1CB|PPP3CA|PPP3CC|PREPL|PRKCA|PRKCH|PRMT3|PRNP|PROS1|PSD3|PSMA6|PTBP2|PTEN|PTK2|PTMA|PTP4A2|PTRH2|PUM2|PYGL|R3HDM2|RAB27A|RAB7A|RABGAP1|RABGAP1L|RANBP2|RANBP9|RAP1GDS1|RAP2A|RAPGEF2|RASGRP3|RB1|RCOR3|REL|RHEB|RICTOR|RIPK2|RNF13|RTN3|S100PBP|SAMD4A|SAP30|SAT1|SCARB2|SEC14L1|SEC24B|SETD2|SETD3|SF1|SH2B3|SH3GLB1|SHMT1|SIPA1L1|SLC11A2|SLC2A3|SLC7A5|SLTM|SMARCA2|SMARCC1|SNAP23|SNX1|SOAT1|SOCS6|SOD1|SOD2|SPRED2|SPTAN1|SPTLC1|SPTLC2|SQSTM1|SRGN|SRPK2|SRSF3|ST3GAL1|STAG1|STAT6|STK10|STK24|STMN1|STX7|SUGP2|SUSD6|SYT1|TBC1D22A|TBL1XR1|TCEA1|TCF4|TENM4|TFCP2|TFRC|TGFB1|TGOLN2|TIAL1|TLE4|TM9SF2|TM9SF3|TMPO|TNFRSF1A|TNPO1|TOM1|TRAK1|TRAM1|TRIO|TRRAP|TSC22D2|TSPAN14|TTC3|TUBA1B|TUBGCP3|TXNIP|UBE2E1|UBE2K|UBE3C|UBXN7|USP9X|VEGFA|VGLL4|VSNL1|WDR26|WDR43|WIPI1|XIST|YBX3|YWHAH|ZFP36|ZFYVE16|ZMIZ1|ZNF91	1.19985
DSigDB	doxorubicin_PC3_DOWN	doxorubicin_PC3_DOWN	DA9_SEG	4884	3083	418	263.86	322	1.42605e-10	1	2.85211e-10	2.85211e-10	1	5.70421e-10	ABL1|ACBD3|ADNP|AHCTF1|AKAP10|AKAP9|AMD1|ANKHD1|ANKRD12|ANKRD17|ANKS1A|AP1G1|APC|APPBP2|ARGLU1|ARHGEF7|ARID1A|ARID4A|ARID4B|ARID5B|ARIH1|ASXL1|ASXL2|ATF7IP|ATXN7|AVL9|BACH1|BAG3|BANP|BAZ2B|BCAR3|BCL6|BHLHE41|BMPR1A|BPTF|BTAF1|BTG1|CAMSAP2|CASD1|CBLB|CCNL1|CCNT2|CD58|CDC42SE1|CDK13|CDK17|CDK8|CDYL|CEBPB|CEBPD|CELF1|CENPC|CEP192|CEP350|CEP57|CHD1|CHD8|CHD9|CHIC2|CHST15|CHSY1|CNOT2|CNOT4|COX20|CREB1|CREBBP|CSNK1D|CSNK2A1|CSTF3|DCP1A|DDIT4|DDX18|DDX3X|DIDO1|DMTF1|DNAJB1|DUSP1|DYRK1A|E2F3|EGLN1|EIF2AK3|EIF4A1|EIF5|ELF1|ELF2|EP300|ETS2|FAM13A|FAM193A|FBXL5|FBXO28|FBXO34|FBXO38|FBXO42|FIP1L1|FNBP4|FOXJ3|FOXO3|GGNBP2|GIGYF2|GLS|GOLPH3|GPATCH8|GRAMD1B|HERPUD1|HIVEP2|HNRNPA1|HSPA1A|HSPA1B|HSPBAP1|ICE1|ID2|IER5|IFRD1|INTS6|IRS2|IST1|ITSN2|JARID2|JMJD1C|KAT6A|KAT6B|KBTBD2|KDM2A|KDM3A|KDM4B|KDM5B|KIAA0232|KIF2A|KLF6|KLHL18|KMT2A|KRIT1|LARP4B|LEMD3|LPAR1|LRCH3|MAFG|MAP3K4|MAP4K3|MARK3|MAT2A|MBD4|MCL1|MED13|MED23|MEF2A|MGA|MIOS|MKNK1|MOB4|MORC3|MPHOSPH8|MRPS31|MTF2|N4BP1|N4BP2L2|NAA16|NACA|NAV2|NBEA|NCK1|NCOA1|NCOA2|NCOA3|NCOA6|NDEL1|NEDD9|NFE2L2|NIPBL|NPAT|NR3C1|NR3C2|NRF1|NRIP1|NUAK1|NUMB|NUP153|NUP98|OFD1|ORC2|OSBPL11|PAFAH1B1|PAXBP1|PCBP2|PDS5B|PFKFB3|PHC2|PHF20|PHF3|PHLPP1|PIAS1|PLCL2|PLEKHA5|PNN|PPARG|PPM1B|PPP1R10|PRDM2|PRKRIP1|PRPF4B|PTRH2|PUM1|PUM2|PURA|RAB20|RALGAPA1|RAPGEF2|RBM25|RBM39|RBM5|RCOR1|RERE|REV1|RGL1|RIF1|RLF|RNF111|RNF24|RNF38|RNF4|RREB1|RSBN1|RSRC2|RUNX1|RYBP|S100PBP|SAMD4A|SCAF8|SEC24B|SETD2|SETD5|SETX|SFSWAP|SGK1|SGMS1|SIK3|SLC25A12|SLC38A2|SMAD3|SMAD4|SMURF1|SNRK|SNW1|SON|SOS1|SOS2|SPEN|SPRED2|SRPK2|SRSF4|SRSF7|ST3GAL1|STAM|STK10|STK24|STRN3|SUPT20H|SUSD6|SWAP70|SYNJ1|TAF1D|TANK|TBC1D8|TBK1|TCF7L2|TIAM1|TLK1|TLK2|TMEM39A|TMOD1|TMPO|TNFAIP8|TNFRSF1A|TRIM13|TRIM27|TRIM33|TRIM38|TSC22D1|TSC22D2|TTC17|TUBGCP3|TXNIP|UBAP1|UBC|UBE2G1|UBE2O|UBXN7|UGCG|UIMC1|USPL1|UVRAG|VEGFA|VPS37B|WAC|WDR26|WDR37|WDR43|WDR44|WIPF2|XBP1|ZBTB1|ZBTB11|ZC3H13|ZC3H14|ZCCHC2|ZFAND5|ZFC3H1|ZFP36L1|ZFP36L2|ZMIZ1|ZMYM2|ZMYND8|ZNF124|ZNF131|ZNF148|ZNF24|ZNF277|ZNF292|ZNF451|ZNF638|ZNF654	1.22034
DSigDB	formaldehyde_CTD_00006001	formaldehyde_CTD_00006001	DA9_SEG	4884	3083	1265	798.525	891	1.55891e-10	1	3.11782e-10	3.11782e-10	1	6.23563e-10	AAK1|ABCC5|ABHD12|ABHD2|ABHD3|ACACA|ACAP2|ACSL3|ACSL4|ACTG1|ADGRG1|ADK|ADNP|AFF4|AGO2|AGPAT3|AGPAT5|AGPS|AHCTF1|AIG1|AK2|AKAP10|AKAP9|AKT3|AMBRA1|AMD1|ANAPC16|ANAPC5|ANK2|ANKRD12|ANO10|ANP32A|ANXA4|APAF1|APBA1|APC|ARAP1|ARAP2|ARHGAP12|ARHGAP15|ARHGAP18|ARHGAP21|ARHGAP24|ARHGAP26|ARHGAP5|ARHGDIB|ARHGEF6|ARID1A|ARID1B|ARID2|ARID4A|ARID4B|ARID5B|ARL5A|ARL8B|ARMC8|ARSB|ASAP1|ASCC3|ASH1L|ASPH|ASXL1|ATAD2B|ATE1|ATG10|ATM|ATP1A1|ATP1B1|ATP2B4|ATP6AP2|ATP6V0E1|ATP6V1C1|ATP6V1H|ATP8B1|ATP9B|ATXN3|ATXN7|AUH|AUTS2|B3GNT5|BASP1|BAZ2B|BBS9|BCAR3|BCAT1|BCL2|BCL6|BCLAF1|BICD1|BIRC6|BLNK|BMP2K|BNC2|BNIP3|BRAF|BROX|BRWD1|BTBD7|BTG1|BTG2|CACNB4|CADPS2|CALM1|CAMK2D|CAMKMT|CAMTA1|CAND1|CANX|CAPN7|CAST|CBFA2T2|CBLB|CCDC88A|CCND2|CCND3|CCNL1|CD164|CD300A|CD302|CD47|CD83|CD86|CDC27|CDC42|CDK13|CDK6|CDKN1A|CDS2|CDV3|CDYL|CEBPB|CEBPD|CELF2|CENPC|CEP350|CEP85L|CEP95|CFLAR|CGGBP1|CHD1|CHD2|CHD7|CHD9|CHIC2|CHM|CHST15|CHSY1|CLASP2|CLEC2D|CLEC7A|CLIC2|CLINT1|CLIP1|CLK1|CLN8|CLU|CMSS1|CNOT2|CNOT4|CNOT6L|COA1|COG3|COX4I1|CPEB3|CPEB4|CPED1|CPSF6|CREB1|CREBBP|CREBL2|CREBRF|CRLS1|CSNK1G1|CSNK2A1|CSPP1|CST3|CTNNB1|CTNND1|CTTNBP2NL|CYLD|CYTIP|DAZAP1|DCP1A|DDHD1|DDIT4|DDX18|DDX46|DDX50|DENND1A|DENND4C|DENND5A|DICER1|DIDO1|DISP1|DLG1|DLGAP1|DNAJC5|DNMT3A|DOCK2|DOCK5|DPP8|DPYD|DSE|DST|DUSP1|DUSP10|DYM|DYRK1A|E2F3|EAF2|EGLN1|EHBP1|EIF1|EIF1AX|EIF2A|EIF2AK2|EIF2AK3|EIF2AK4|EIF2B3|EIF2S3|EIF4A2|EIF4E|EIF4G3|EIF5|ELF2|ELK4|ENTPD1|EP400|EPC1|EPC2|EPG5|EPS15|EPS15L1|EPS8|EPSTI1|ERGIC1|ESCO1|ETS2|ETV6|EXOC4|EXOC6|EXT1|FAM110B|FAM120A|FAM126B|FAM13B|FAM172A|FAM193A|FAM210A|FAM222B|FAR1|FAR2|FARS2|FBXL17|FBXL5|FBXO11|FBXO34|FBXO42|FBXW7|FGD4|FKBP15|FLT1|FNBP1L|FNBP4|FNIP1|FNIP2|FOS|FOSL2|FOXO1|FOXP1|FRMD4A|FRS2|FTO|FUS|G3BP1|GAB1|GABARAP|GALNT10|GALNT2|GATAD1|GATM|GBP2|GCC2|GCNT2|GIGYF2|GIT2|GLS|GMDS|GNA13|GNG7|GNL3|GNS|GOLGA4|GOLGB1|GPATCH2|GPATCH2L|GPBP1|GPCPD1|GPI|GPR137B|GSK3B|GSPT1|GTF3A|H2AFY|H3F3B|HBP1|HDAC4|HDAC8|HEATR1|HECA|HERC4|HGSNAT|HIPK2|HIPK3|HIST1H2AC|HIVEP1|HIVEP2|HK2|HLA-A|HNRNPA2B1|HNRNPA3|HNRNPC|HNRNPD|HNRNPDL|HNRNPR|HNRNPU|HOMER1|HOOK3|HS2ST1|HSPA1A|HSPA1B|HSPA4|HSPA8|HSPBAP1|HSPD1|ID2|IDS|IER5|IFI16|IFNGR1|IFRD1|IGF1R|IKBIP|IKZF1|IKZF2|IL10RA|IL13RA1|IL4R|IL6ST|IMMP2L|INO80D|INSIG2|INTS6|IQGAP2|IRAK2|IRAK3|IREB2|IRS2|ITFG1|ITGAM|ITGAV|ITGB2|ITPR1|ITPR2|ITPRIPL2|ITSN1|IVD|IVNS1ABP|JARID2|JAZF1|JMJD1C|JUND|KANSL1L|KAT6A|KAT6B|KCMF1|KCNQ1OT1|KCTD20|KDM6A|KIF13A|KIF1B|KIF2A|KLF3|KLF6|KLF7|KLHL24|KMT2A|KMT2E|KPNA1|KPNA3|KPNB1|KSR1|LAPTM5|LAT2|LCOR|LCORL|LDHA|LDLRAD4|LIMK2|LITAF|LMBR1|LNPEP|LPGAT1|LRBA|LRCH3|LRMP|LRPPRC|LRRC8C|LRRFIP1|LRRK1|LY86|LY96|LYRM4|MAD1L1|MAF|MAML2|MAML3|MAN1A2|MAN2A1|MAP3K1|MAP3K2|MAP3K4|MAP3K5|MAP3K7|MAP4|MAP4K3|MAP4K4|MAPK1|MAPK14|MAPKAP1|MAT2A|MBD2|MBP|MBTD1|MCPH1|MCTP1|MDH1|MDM2|MDN1|ME2|MED13L|MED23|MEF2C|METTL9|MFSD1|MIB1|MIOS|MKLN1|MLLT10|MON2|MORC3|MORF4L2|MPZL1|MRPL1|MSI2|MSR1|MTAP|MTDH|MTF2|MTHFD1L|MTR|MXD1|MXI1|MYO5A|MYOF|MYSM1|N4BP1|N4BP2L1|N4BP2L2|NAA15|NAA16|NAA25|NAA50|NABP1|NACA|NAGK|NAP1L1|NAV3|NCOA6|NEDD9|NFAT5|NFATC1|NFKB1|NFKBIZ|NFX1|NFYC|NHLRC2|NINJ1|NLK|NNT|NOL7|NPAT|NPC2|NPL|NR3C1|NR4A2|NRF1|NRIP1|NSD1|NUCKS1|NUFIP2|NUMB|NUP153|NUP98|OCIAD1|OFD1|OGFRL1|OPA1|ORC2|OSBPL3|P4HA1|PACSIN2|PAG1|PAM|PAPOLA|PAPOLG|PARVB|PAXBP1|PCDH9|PCED1B|PCF11|PCGF5|PCNP|PDCD4|PDE3B|PDE4A|PDE4B|PDE4D|PDIA6|PDK1|PDSS2|PDXK|PFKP|PGK1|PGP|PHACTR4|PHC2|PHF11|PHIP|PHKB|PIAS1|PIGN|PIK3C2A|PIK3R1|PILRA|PIP4K2A|PITPNC1|PLAG1|PLCB1|PLCL2|PLD1|PLEKHA2|PLEKHA5|PMS1|PNISR|PNPLA8|POU2F1|POU2F2|PPA2|PPIG|PPM1K|PPP1CB|PPP2R2A|PPP2R5E|PPP3CA|PPP3CB|PPP4R2|PPTC7|PRDM1|PREP|PREPL|PRKCB|PRKCE|PRKX|PRMT3|PRNP|PRPF4B|PRR14L|PSAP|PSD3|PSMD1|PSME4|PSPC1|PTBP3|PTEN|PTK2|PTP4A2|PTPN11|PTPRC|PTPRE|PTPRO|PUM1|PUM2|QKI|QSER1|RAB11FIP2|RAB1A|RAB20|RAB21|RAB3GAP2|RAB8B|RABGAP1|RABGAP1L|RAD51B|RAI1|RALGAPB|RALGDS|RAP1GDS1|RAPGEF2|RAPGEF6|RASA2|RASA3|RASSF4|RBBP4|RBM33|RBM39|RBM6|REL|REV1|REV3L|RFX3|RFX7|RGL1|RGS1|RHOT1|RIF1|RIN2|RIOK3|RLF|RNASEH2B|RNF145|RNF19A|RNF213|RNF24|RNF38|RNF4|ROCK2|RPRD1A|RREB1|RSBN1|RSBN1L|RSRC1|RSRP1|RTN1|RTTN|RUFY2|RUFY3|RYBP|SACM1L|SAMHD1|SAMSN1|SAT1|SBF2|SCAF11|SCAF4|SCAF8|SCAMP1|SCAPER|SCFD2|SCLT1|SCMH1|SDCBP|SEC23IP|SEC24B|SEC24D|SEC62|SEC63|SECISBP2L|SERGEF|SERINC1|SERINC3|SERINC5|SESN1|SETBP1|SETD2|SETD5|SF3B1|SFPQ|SGK1|SIN3A|SIPA1L2|SLC20A1|SLC25A36|SLC2A5|SLC35F5|SLC38A2|SLC39A11|SLC4A7|SLC7A6|SLMAP|SMAD3|SMAD5|SMARCA1|SMARCA5|SMURF1|SMYD3|SNAP23|SNRK|SNRPN|SNX2|SNX25|SNX5|SOCS6|SOD2|SOS1|SOS2|SP140L|SPARCL1|SPATA5|SPATS2L|SPEN|SPPL2A|SPRED2|SQSTM1|SREBF1|SRGAP2C|SRSF11|SRSF3|SS18|SSBP2|SSH2|ST6GAL1|STAMBPL1|STARD13|STAT3|STAU2|STIP1|STK3|STK38L|STOM|STX12|STX6|STX8|STXBP3|STXBP5|SUCLG2|SUMF1|SUPT3H|SYMPK|SYNCRIP|SYNJ1|SYNRG|TAF3|TANGO6|TANK|TBC1D1|TBC1D12|TBC1D16|TBC1D22A|TBC1D4|TBCK|TBK1|TBL1X|TBL1XR1|TCAIM|TCF12|TCF7L2|TERF2IP|TET2|TET3|TGFB1|TGFBR1|THADA|TIAM2|TLE4|TLK1|TLK2|TLR1|TM9SF3|TMBIM6|TMCC1|TMCC3|TMED10|TMED5|TMEM131|TMEM163|TMEM59|TMEM65|TMEM87A|TMPO|TMX3|TNFRSF10B|TNFRSF10D|TNFSF13B|TNRC18|TNRC6A|TOR1AIP2|TPCN1|TPD52|TPK1|TPM3|TPP2|TRA2A|TRAK1|TRAPPC10|TRIM13|TRIM14|TRIM22|TRPS1|TSC22D1|TSC22D2|TTC17|TTC3|TTC7B|TXNIP|TYMP|U2SURP|UBAP2L|UBE2B|UBE2D3|UBE2G1|UBE2J1|UBE2K|UBE2L3|UBE2R2|UBXN2B|UQCRC2|URI1|USO1|USP14|USP15|USP25|USP3|USP34|USP53|USP6NL|USP7|USPL1|UST|UTP18|VAPB|VDAC1|VEZT|VPS13B|VPS13C|VPS4B|VPS54|WAC|WASF2|WDFY4|WDR20|WDR33|WDR37|WDR59|WIPI1|WSB1|WTAP|WWOX|XAF1|XKR6|XPO4|XRCC5|YME1L1|YPEL2|YTHDF3|YWHAE|ZBTB1|ZC3H12C|ZC3H13|ZC3H7A|ZC3HAV1|ZCCHC2|ZDHHC2|ZEB1|ZEB2|ZFAND6|ZFAS1|ZFC3H1|ZFP36L1|ZFX|ZFYVE16|ZHX2|ZMAT3|ZMIZ1|ZMYM2|ZMYM4|ZMYM6|ZMYND8|ZNF124|ZNF131|ZNF148|ZNF207|ZNF267|ZNF280D|ZNF292|ZNF451|ZNF644|ZNF652|ZNF654|ZNF721|ZNF91	1.11581
DSigDB	H-7_MCF7_DOWN	H-7_MCF7_DOWN	DA9_SEG	4884	3083	538	339.61	404	2.71091e-10	1	5.42181e-10	5.42181e-10	1	1.08436e-09	ABL1|ACBD3|ADNP|AHCTF1|AHI1|AKAP10|AKAP11|AKAP13|AKAP9|AMBRA1|AMD1|ANKHD1|ANKLE2|ANKRD12|ANKRD17|APAF1|APC|APPBP2|ARHGAP12|ARHGAP32|ARHGEF10L|ARHGEF7|ARID1A|ARID4A|ARID4B|ARID5B|ARIH1|ASXL1|ATAD2B|ATF7IP|ATF7IP2|ATXN7|BACH1|BAG3|BANP|BAZ1A|BAZ1B|BAZ2B|BCAR3|BCL6|BICD1|BMPR1A|BPTF|BRWD1|BTAF1|BTG1|BTG2|CAMTA1|CARD8|CBFA2T2|CBLB|CCNL1|CCNT2|CDK13|CDK17|CDK8|CDYL|CEBPB|CEBPD|CENPC|CEP170|CEP350|CFDP1|CHD1|CHD7|CHD8|CHD9|CHIC2|CHST15|CHSY1|CLK1|CLN8|CNOT2|CNOT4|COX20|CREB1|CREBBP|CSNK1A1|CSNK1D|CSPP1|CXCR4|DCP1A|DDIT4|DDX17|DDX39B|DENND4C|DIDO1|DIP2A|DNAJB1|DUSP1|DYRK1A|E2F3|EIF2AK3|EIF4A1|EIF4A2|EIF5|ELF1|ELF2|ENTPD1-AS1|EP300|FAM193A|FAM222B|FBXL5|FBXO11|FBXO28|FBXO34|FBXO38|FBXO42|FBXW11|FIP1L1|FNBP1L|FNBP4|FNIP1|FOSL2|FOXJ3|FOXK2|FOXO3|GAPVD1|GGNBP2|GIGYF2|GLCE|GNL3|GOLGA4|GOLGA8A|GON4L|GPATCH2|GPATCH8|GTF2IRD1|HECA|HERPUD1|HEXA|HIVEP1|HNRNPA1|HNRNPD|HNRNPL|HSPA1A|HSPA1B|HSPBAP1|ICE1|ID2|IER5|IFNGR1|IFRD1|INTS6|IRF2|IST1|IVNS1ABP|JARID2|JMJD1C|JUND|KAT6A|KAT6B|KBTBD2|KDM2A|KDM3A|KDM4B|KDM5B|KDM6A|KIAA0232|KIAA0355|KIF16B|KIF2A|KLF6|KLHDC10|KLHL24|KMT2A|KRIT1|LARP4B|LEMD3|LIMK2|LRCH3|LUC7L3|MAGI1|MAP4K3|MARS|MAST3|MAT2A|MBD4|MBTD1|MCL1|MED13|MED23|MEF2A|MGA|MIOS|MIS18BP1|MOB4|MORC3|MRPS31|MTF2|MTMR3|MVB12B|N4BP1|N4BP2L2|NAA16|NAV2|NCK1|NCOA3|NDEL1|NEDD9|NFAT5|NFE2L2|NGLY1|NIPBL|NPAT|NRF1|NRIP1|NUP153|OFD1|OXR1|PAPOLG|PAXBP1|PCBP2|PCF11|PELI1|PFKFB3|PGS1|PHF20|PHF21A|PHF3|PHIP|PHLPP1|PIAS1|PIK3R1|PIKFYVE|PITPNB|PKM|PLEKHA5|PMS1|PNISR|PNN|PNRC1|POGZ|POM121|POM121C|PPIA|PPM1B|PPP1R10|PPP1R12A|PRDM2|PRKRIP1|PRPF38B|PRRC2C|PTBP2|PTRH2|PUM1|PUM2|RAB20|RANBP2|RAP1GAP2|RAPGEF2|RAPGEF6|RBM25|RBM39|RBM4|RBM5|RCOR1|REL|REV1|RGS12|RIF1|RLF|RNF111|RNF216|RNF4|RNGTT|RNMT|RPRD2|RREB1|RSBN1|RSF1|RSRC2|RSRP1|RUFY2|RUFY3|RUNX1|S100PBP|SAP30|SCAF8|SEC24B|SECISBP2L|SENP5|SESN1|SETD2|SETD5|SETX|SF1|SFSWAP|SGK1|SGMS1|SIK3|SLC25A12|SLC25A36|SLC38A2|SLC5A3|SMAD3|SMAD4|SMURF2|SNAPC1|SNRK|SNW1|SOCS6|SON|SOS2|SP3|SPEN|SPRED2|SRSF11|SRSF4|SRSF7|ST3GAL1|STAM|STARD13|STK10|STRN3|SUSD6|SWAP70|SYNJ1|TAF1D|TANC2|TANK|TBC1D12|TBC1D30|TBK1|TCF20|TCF7L2|TGFBR2|TLE4|TLK1|TLK2|TMCC1|TMEM39A|TMEM51|TMF1|TMPO|TNFAIP8|TNFRSF10B|TNFRSF1A|TOR1AIP2|TRA2A|TRA2B|TRAPPC10|TRIM13|TRIM27|TRIM33|TRIO|TRIP11|TRPS1|TSC22D1|TSC22D2|TUBGCP3|TXNIP|UBC|UBE2G1|UBE2O|UBR2|UBXN7|UGCG|USP15|USP34|USP6NL|USPL1|UVRAG|VEGFA|VPS37B|WDFY3|WDR37|WDR43|WIPF2|WSB1|XBP1|YEATS2|YTHDC1|YTHDF3|ZBTB1|ZBTB11|ZC3H13|ZCCHC2|ZDHHC17|ZFAND5|ZFC3H1|ZFP36|ZFP36L1|ZFP36L2|ZFX|ZHX2|ZMIZ1|ZMYM2|ZMYND8|ZNF124|ZNF131|ZNF148|ZNF24|ZNF267|ZNF277|ZNF280D|ZNF292|ZNF451|ZNF518A|ZNF638|ZNF654|ZNF710|ZNF721|ZXDC	1.1896
DSigDB	VITAMIN_E_CTD_00006994	VITAMIN_E_CTD_00006994	DA9_SEG	4884	3083	619	390.741	459	3.28671e-10	1	6.57342e-10	6.57342e-10	1	1.31468e-09	ABHD2|ACTB|ADAM17|ADD1|AGTPBP1|AHSA1|AKAP13|ALOX5|AMBRA1|ANK3|ANKRD12|AP2A2|APLP2|APP|APPBP2|ARIH1|ARL6IP4|ASXL1|ATF2|ATP6AP2|ATP6V1C1|ATP8B1|ATRX|ATXN3|ATXN7|AUTS2|AXL|BAZ1A|BAZ1B|BBX|BCL2|BCL2L1|BCL6|BCLAF1|BICD1|BIN1|BMP2K|BPTF|CAB39|CAP1|CAPN7|CAPZB|CBLB|CCND2|CCNL1|CD63|CD86|CD99|CDC14B|CDC16|CDC27|CDK13|CEBPB|CEP170|CEP350|CEP57|CERK|CFLAR|CHD1|CHORDC1|CIRBP|CKB|CLCN3|CLIP1|CLU|COX6A1|CPM|CPNE1|CREB1|CREBBP|CSNK1A1|CSNK1D|CSNK1E|CSNK2A1|CSPP1|CST3|CTBP2|CTNNBL1|CUL3|CUL4A|CUX1|CYBA|CYFIP1|DAAM1|DDX17|DDX18|DDX24|DDX39B|DENND4A|DENND5A|DHX9|DICER1|DMTF1|DNAJC3|DNAJC7|DNMT3A|DYNC1H1|EDA|EDEM3|EEF1D|EHBP1|EIF2AK2|EIF3A|EIF4A1|EIF5|EIF5B|ELF1|ENO1|ENTPD1|EPB41L2|EPN2|ETS2|EVI5|EVL|EWSR1|EXT1|FAM149A|FAM222B|FAM53B|FBXO28|FIG4|FLOT1|FNBP1|FNBP4|FOXO1|FUS|FXR1|GAB2|GAK|GALNT1|GALNT10|GAPDH|GATAD1|GIGYF2|GLG1|GNAS|GOLGA8A|GPATCH8|GPI|GPR107|GRIA2|GSK3B|GSN|GTF2IRD1|H3F3A|HADHA|HIPK2|HLA-B|HLA-C|HLA-DPA1|HLA-DRA|HLA-E|HMGB1|HMOX1|HNRNPM|HNRNPR|HOMER1|HPCAL1|HSP90AA1|HSP90AB1|HSP90B1|HSPA1A|HSPA4|HSPA9|HSPB1|HTRA1|IARS|ID2|IDS|IGF1R|IGF2R|IL13RA1|IL4R|ILF3|INTS6|IQCB1|IQGAP1|ITPKB|KBTBD2|KHDRBS1|KIAA0100|KIAA0930|KIF16B|KIF1B|KIF5B|KLC1|KLHDC10|KLHL24|KPNA1|KPNA3|KPNB1|KTN1|LARP4B|LPAR1|LRRFIP1|LUC7L2|LUC7L3|LYN|LYRM4|MACF1|MAP3K5|MAP3K8|MAP4|MAPK1|MAPK8|MBD4|MBNL1|MBOAT7|MCM3AP|MED15|MED27|MON2|MPRIP|MPZL1|MRPS6|MSN|MSRA|MTF2|MYOF|N4BP1|N4BP2L2|NAA15|NAGK|NAV3|NBAS|NCOA2|NCOR1|NDUFB8|NEK1|NFAT5|NFATC3|NFE2L2|NFYC|NIPBL|NKTR|NPEPPS|NUDC|NUMA1|NUP160|OS9|OSBPL1A|PABPC1|PAFAH1B1|PAK2|PAM|PAXBP1|PCM1|PDE8A|PDS5B|PEBP1|PELI1|PFDN5|PFKP|PHACTR2|PHC2|PHF20|PHF3|PIAS1|PIK3CD|PIK3R1|PITPNA|PKM|PKN2|PLAGL1|PLEKHA1|PLEKHO1|PMS1|PNISR|PPIG|PPME1|PPP1R10|PPP1R12B|PPP6R2|PRDM2|PRMT2|PRMT3|PRPF40A|PRRC2C|PSAP|PTGDS|PTPRD|PTPRO|R3HDM1|RAB14|RAB2A|RAB31|RAB3GAP2|RABGAP1|RAD23B|RALY|RANBP2|RANBP3|RANBP9|RAPGEF2|RAPGEF6|RBBP4|RBM25|RBM4|RBM5|RBMS1|RCOR3|RHOBTB3|RHOQ|RIOK3|RNASET2|RNF111|RPRD2|RRBP1|RSRC2|RSRP1|RUFY1|RUFY2|RUFY3|RYBP|SAT1|SCAF11|SCAF4|SCAPER|SCMH1|SDCCAG8|SEC31A|SEC62|SEC63|SECISBP2|SECISBP2L|SERBP1|SERINC3|SETBP1|SETD2|SF1|SF3B1|SFSWAP|SIPA1L3|SKAP2|SKI|SKP1|SLC11A2|SLC25A12|SLC25A36|SLC4A7|SMAD3|SMAD5|SMAP1|SMARCA5|SMARCC1|SMC5|SMCHD1|SMG6|SMURF2|SNAP25|SNX13|SNX6|SOD1|SOD2|SON|SORT1|SOS1|SP100|SPCS2|SPEN|SPIDR|SPTAN1|SRPK2|SRRM2|SRSF11|SRSF7|STAB1|STAG2|STAT5B|STK38|STK38L|STK4|STOM|STRN|SUZ12|SWAP70|SYNCRIP|SYNDIG1|TAF1D|TBC1D9B|TBL1X|TCERG1|TCF7L2|TERF2IP|TGOLN2|THADA|THOC2|TIAL1|TLN1|TM6SF1|TMEM260|TMF1|TNPO1|TOP1|TPI1|TPR|TRA2A|TRAPPC10|TRAPPC8|TRIM14|TRIM27|TRIM38|TRIM44|TRMT11|TSC22D2|TSPAN14|TTC17|TTC3|TTC37|TUBA1B|TYMP|UBA1|UBA52|UBAP2|UBAP2L|UBE2L3|UBE2V1|UBE3A|UBE4B|UBL3|UBXN4|UGCG|UGGT2|UHRF1BP1L|USP3|USP33|USP4|USP47|USP9X|USPL1|VEGFA|VEZT|VGLL4|VPS13D|WASF2|WIPI2|WWP1|XPO6|XRCC6|YBX3|YLPM1|YWHAE|YWHAZ|YY1|ZBTB11|ZBTB20|ZC3H15|ZCCHC2|ZEB1|ZFAND5|ZFP36|ZKSCAN1|ZMYM2|ZNF131|ZNF141|ZNF148|ZNF331|ZNF91|ZZEF1	1.17469
DSigDB	hydrogen_peroxide_CTD_00006118	hydrogen_peroxide_CTD_00006118	DA9_SEG	4884	3083	899	567.489	647	4.10609e-10	1	8.21219e-10	8.21219e-10	1	1.64244e-09	ABCC5|ABL1|ABR|ACACA|ACBD3|ACSL1|ACTB|ACTR3|ADAM9|ADAR|ADNP|AFF1|AFF4|AFTPH|AHCTF1|AHSA1|AKAP7|ALG13|ALOX5|ALOX5AP|AMD1|ANKRD13C|ANKRD44|ANKS1A|ANP32A|ANXA4|AP1B1|APC|APP|APPL1|ARF1|ARHGAP18|ARHGAP22|ARID2|ARID3A|ARID4B|ARL5A|ARL6IP5|ARL8B|ARMC8|ARNT|ARPC3|ARSB|ASCC3|ATF2|ATG7|ATM|ATP11A|ATP1B3|ATP2A2|ATRX|ATXN1|AVL9|B2M|B3GNT5|BANP|BAZ2A|BCL2|BCL2L1|BCL6|BCLAF1|BIN1|BNIP3|BNIP3L|BRWD1|BTAF1|BTG2|C2CD5|CABLES1|CACYBP|CALM1|CALM2|CAMSAP2|CAND1|CANX|CAPZA1|CASC4|CASK|CASP4|CAST|CBFB|CBLB|CBR4|CCDC88A|CCDC93|CCND2|CCNY|CCSER2|CCT3|CCT6A|CD164|CD86|CDC16|CDK12|CDK13|CDK5RAP2|CDKAL1|CDKN1A|CEBPB|CEBPD|CEP57|CEPT1|CFL1|CFLAR|CHD4|CHIC2|CHKA|CHST15|CHSY1|CKB|CLCN3|CLEC16A|CLPB|CLU|CMTM6|CNOT2|COPB2|COX4I1|CPEB3|CPM|CREB1|CREBRF|CRLS1|CSDE1|CSF1R|CSF2RA|CSGALNACT1|CSNK1E|CSPP1|CSTF3|CTNNA1|CTNNB1|CTNND1|CTR9|CTSD|CTSS|CTSZ|CUL4A|CUX1|CWF19L2|CXCR4|CYBB|DARS|DDI2|DDIT4|DDX1|DDX10|DDX17|DDX42|DDX5|DDX50|DHRS3|DHX15|DHX34|DHX9|DLEU1|DLG1|DMTF1|DNAJA1|DNAJB1|DNAJC7|DNM1L|DOCK4|DUSP1|DYNLL1|DYRK1A|EDEM3|EIF1AX|EIF2AK3|EIF2AK4|EIF3A|EIF3J|EIF4A2|EIF4E|EIF4G2|EIF5|ELF1|ELF2|ELL2|EML4|ENO1|EPC1|EPG5|EPRS|EPS8|EPSTI1|ERGIC1|ETS2|EVI5|EWSR1|FAM107B|FAM120A|FAM222B|FBXL17|FCHSD2|FGFR1OP2|FIP1L1|FNBP1L|FNBP4|FNDC3A|FOS|FOXN3|FOXO1|FOXO3|FRMD4A|FTL|FXR1|FYTTD1|G3BP1|G3BP2|GAB2|GABARAPL1|GAPDH|GARNL3|GATM|GLB1|GLRX|GLS|GNA13|GNAS|GNB1|GNL3|GOLGA4|GON4L|GPATCH2|GPATCH8|GPR34|GPRIN3|GRB2|GSK3B|GSN|GTF2H1|H3F3A|HAMP|HBP1|HEATR1|HERC1|HIF1A|HINT1|HK2|HLA-C|HLA-DRB1|HMGB1|HMOX1|HNRNPC|HNRNPD|HNRNPDL|HNRNPH1|HNRNPH3|HNRNPM|HOMER1|HPRT1|HSD17B11|HSPA1A|HSPA1B|HSPA5|HSPA8|HSPB1|HSPE1|HTT|ID2|IER5|IFNGR1|IFRD1|IKBIP|IKBKE|IL18|IL4R|INPP5F|INTS10|IPO7|ITFG1|ITGAM|ITGAV|ITGB1|ITGB5|ITM2B|ITPR1|IVD|IVNS1ABP|IWS1|JAK1|JAK2|JARID2|JDP2|JUND|KDM2A|KDM3A|KDM4B|KDM5A|KIF1B|KIF2A|KLF6|KLHL24|KLHL5|KLHL8|KPNB1|KRIT1|KYNU|LARP4|LARS|LATS1|LCOR|LILRB1|LMBR1|LPGAT1|LRP1|LUC7L|LUC7L3|LYPLAL1|MAFG|MAN1A2|MAN2A1|MAP2K1|MAP2K4|MAP2K5|MAP3K2|MAP3K8|MAPK1|MAPK14|MAPK1IP1L|MAPK8|MAPKAP1|MAT2A|MBD4|MBD5|MCM3AP|MCMBP|MDH1|MDM2|MED13L|MEF2C|METTL15|MFF|MFSD12|MGST2|MGST3|MIB1|MIER1|MIOS|MKNK1|MPHOSPH6|MRPL1|MSI2|MSR1|MT3|MYOF|N4BP2L2|NAA35|NABP1|NAIP|NAP1L1|NARS|NAV2|NBEAL1|NCK2|NCOA7|NDUFB8|NEK1|NFE2L2|NFKB1|NHLRC2|NLK|NNT|NOL7|NOP58|NPEPPS|NPTN|NR3C1|NRF1|NUAK1|NUCKS1|NUP153|NUP160|OCIAD1|OGT|OLA1|OSBPL8|PABPN1|PAG1|PAK1|PAN3|PARG|PARP4|PARP9|PBRM1|PCM1|PDCD4|PDIA3|PDSS2|PGK1|PHF20L1|PHYKPL|PI4KA|PIAS1|PIAS2|PICALM|PIK3C3|PIK3CA|PIP4K2A|PITPNB|PJA2|PLAUR|PLD1|PLEKHA1|PLEKHA5|PLEKHO1|PNRC1|PPA2|PPARG|PPP1CB|PPP3CC|PPP6R3|PRAM1|PREPL|PRIM2|PRKCA|PRKCH|PRKDC|PRNP|PRPF38B|PSMC6|PTEN|PTGES3|PTK2|PTMA|PTP4A2|PTPN2|PTPRA|PTPRC|PTRH2|R3HDM2|RAB10|RAB21|RAB31|RAB3GAP2|RAB7A|RABGAP1L|RAD21|RALGAPA1|RANBP9|RASA3|RASAL2|RASSF4|RB1|RBM33|RBM39|RBM47|RBMS1|RBPJ|RC3H1|RCOR3|RECK|RFFL|RFX7|RGL1|RHBDF2|RIC1|RICTOR|RIF1|RIOK3|RNASEH2B|RNASET2|RNF114|RNF130|RNF150|RPN2|RTN3|RTTN|RYBP|SAP30|SARNP|SAT1|SCARB1|SCRN1|SEC23IP|SEC24B|SEC31A|SECISBP2|SEMA4D|SERGEF|SESN1|SETD2|SF1|SF3B1|SH3KBP1|SHOC2|SHPRH|SLC11A2|SLC16A3|SLC1A3|SLC20A1|SLC39A10|SLC5A3|SLC7A5|SLCO2B1|SLMAP|SMAD2|SMAD3|SMAD5|SMARCA5|SNAP23|SNAP25|SNAPC1|SNCA|SNRPN|SNX13|SNX14|SNX25|SOD1|SOD2|SORL1|SOS1|SP3|SPAST|SPIN1|SPIRE1|SPRED1|SPTLC1|SQSTM1|SREBF2|SREK1|SRFBP1|SRGAP2|SRRM2|SRSF11|SRSF3|SRSF7|ST3GAL3|STAB1|STAG1|STAM2|STARD13|STAT3|STAT5B|STIM2|STK24|STRN|STX18|SUMF1|SUSD6|SUZ12|SYAP1|SYNCRIP|TACC1|TAF1|TAF2|TANK|TBC1D12|TBC1D4|TBC1D8|TBL1XR1|TBXAS1|TCEA1|TCP1|TFRC|TGFB1|TGFBR2|TIMP2|TJP1|TMCC1|TMEM131|TMEM140|TMEM260|TMEM65|TMEM87A|TMPO|TNFAIP8|TNFRSF10B|TNFRSF1A|TNFRSF1B|TNPO1|TNRC6B|TNS3|TOM1|TOP1|TOR1AIP2|TPP2|TPR|TPT1|TRIM14|TRIO|TRIP11|TRIP12|TRPM7|TRRAP|TSC22D1|TSC22D2|TTC27|TTC3|TTC7B|TUBA1B|TXNIP|UBE2E2|UBE2E3|UBE2H|UBE4A|UBP1|UBQLN1|UBR1|UBR5|UPF2|UQCRC2|USP33|USP7|UTP18|UVRAG|VDAC1|VEGFA|VPS13C|VPS26A|VPS41|VPS54|VSNL1|WDFY2|WDR20|WDR33|WIPI2|WTAP|WWOX|XAF1|XBP1|XPO1|XPO4|YEATS2|YIPF4|YME1L1|YWHAB|YWHAE|YWHAQ|YY1|ZBTB25|ZCCHC2|ZFAND3|ZFHX3|ZFP36|ZFP36L2|ZFX|ZNF131|ZNF148|ZNF24|ZNF292|ZNF326|ZNF652|ZNF655|ZNF91|ZXDC	1.14011
DSigDB	clindamycin_HL60_DOWN	clindamycin_HL60_DOWN	DA9_SEG	4884	3083	720	454.496	527	4.1169e-10	1	8.23381e-10	8.23381e-10	1	1.64676e-09	AATF|ACSL1|ACSL3|ACTB|ACTR2|ADK|ADNP|AFF1|AGFG1|AHCYL1|AHSA1|AIF1|AK2|AKAP11|ALG13|ALOX5|AMD1|ANAPC5|ANKHD1|ANXA4|APLP2|APMAP|APP|ARF1|ARFGEF2|ARHGAP15|ARHGEF7|ARID1A|ARID4B|ARIH1|ARL6IP4|ARL6IP5|ATG5|ATG7|ATP6AP2|ATP6V0E1|ATP6V1C1|ATP8B4|AZIN1|B4GALT5|BAZ1A|BCAS2|BCL2|BNIP3|BNIP3L|BRD7|BTAF1|BTG1|CAB39|CALM1|CALM2|CAND1|CANX|CAPRIN1|CAPZB|CBFB|CCNH|CD14|CD164|CD46|CD47|CDC16|CDC37|CDK13|CDK19|CEP192|CEP350|CEP57|CHD8|CHD9|CHFR|CHPT1|CKAP5|CKLF|CLASP2|CLCN3|CLEC2B|CLINT1|CLTA|CNOT1|COG5|COPA|COPB2|CORO1C|COX7C|CPSF6|CSDE1|CSNK1A1|CSNK1D|CST3|CTBP2|CTR9|CUL1|CUL3|CUL4A|CYBB|DAP3|DDX1|DDX17|DDX18|DDX39B|DDX3X|DHX15|DHX9|DIAPH2|DNAJA1|DNAJB1|DNAJB6|DNAJC7|DNM1L|DNM2|DPP8|DYNC1H1|DYRK1A|ECHDC1|EEF1D|EFR3A|EIF1AX|EIF2S2|EIF2S3|EIF3A|EIF3H|EIF4A1|EIF4B|EIF4G3|EIF5|EIF5B|ELF1|ENO1|ENSA|ENY2|EPRS|ETNK1|EXOC5|FAM13B|FNBP4|FNDC3B|FOXO3|FRYL|FTH1|FUS|FXR1|GABARAP|GALNT1|GDI2|GIT2|GLUL|GMDS|GNAI3|GNB1|GOLGA8A|GOLPH3|GPBP1L1|GPI|GSAP|GSPT1|GTF2I|GTF3A|H2AFY|H3F3A|H3F3B|HADHA|HBP1|HDAC3|HEATR1|HELZ|HERC1|HIBCH|HLA-B|HLA-E|HNRNPA3|HNRNPC|HNRNPD|HNRNPDL|HNRNPF|HNRNPH3|HNRNPM|HPRT1|HSP90B1|HSPA4|HSPA8|HSPA9|HSPB1|HSPD1|ICE1|IFRD1|IKBKB|ILF3|IMMT|IPO7|IQGAP1|IRS2|ITSN2|JAK1|JARID2|JMJD1C|KDM2A|KDM3A|KDM5A|KIAA0100|KIAA0232|KIAA0930|KIDINS220|KIF2A|KLC1|KPNA3|KPNA6|KRIT1|LAMP2|LAPTM4A|LAPTM5|LCP1|LGALS8|LIMS1|LITAF|LONP1|LPGAT1|LRPPRC|LSM14A|LYN|LYRM4|LYST|M6PR|MACF1|MALT1|MAP3K4|MAP3K7|MAP4K4|MAPK1|MAPK14|MARK3|MBD2|MBD4|MBP|MCL1|MDN1|ME2|MEF2A|MIA3|MIF|MON2|MRPS28|MRPS31|MTDH|MTF2|MYCBP2|NAA35|NAMPT|NASP|NAV3|NBN|NDUFA10|NDUFB8|NDUFS1|NDUFV2|NFATC1|NFATC3|NIPBL|NMT1|NNT|NPEPPS|NPTN|NSF|NUCKS1|NUDC|NUP153|NUP98|OGT|ORC4|OSBPL8|OSBPL9|OSTF1|P4HB|PAK2|PAPOLA|PARP4|PARP8|PARVB|PAXBP1|PCBP2|PCM1|PDIA3|PDIA6|PDS5B|PDXK|PEBP1|PFDN5|PFKP|PGK1|PHF11|PHF20|PHKB|PI4KA|PIAS1|PIBF1|PIK3C3|PIK3CB|PIP4K2A|PJA2|PLA2G4A|PLAGL1|PMS1|PNISR|PNN|PPIG|PPP1R12A|PPP2CA|PPP2R2A|PPP2R3C|PPP3CA|PRKDC|PRMT3|PRPF40A|PRPF4B|PRPF8|PRRC2C|PSMA6|PSMD1|PSMD14|PSME4|PSPC1|PSTPIP2|PTCD3|PTEN|PTP4A2|PTPN2|PTPRC|PUM2|PURA|PYGL|QKI|R3HDM1|RAB1A|RAB21|RAB27A|RAB2A|RAB31|RAB7A|RAC1|RAD23B|RAF1|RANBP9|RAP1GDS1|RAPGEF2|RASSF2|RASSF4|RBBP4|RBM39|RBM5|RBMS1|RBX1|RCOR1|RCOR3|RDX|REV3L|RFC1|RGS10|RHOT1|RIOK3|RNASET2|RNF111|RNF114|RNF13|RNF24|RPN2|RREB1|RSBN1|RSRC1|RSRC2|RSRP1|RTN3|RYBP|S100PBP|SAT1|SCAF11|SCAF8|SEC24B|SEC31A|SEC62|SEC63|SEL1L|SETD5|SF3B3|SH3BGRL|SH3GLB1|SKP1|SLC16A3|SLC20A1|SLC38A2|SLC5A3|SLC7A5|SLIRP|SMAD2|SMARCA2|SMARCA4|SMARCC1|SMURF2|SNAP23|SNRK|SNRNP70|SNRPN|SNX1|SNX2|SOD1|SPEN|SPRED2|SPTAN1|SRGN|SRP54|SRRM1|SRRM2|SRSF10|SRSF3|SRSF4|SRSF7|SSBP1|ST13|ST3GAL6|STAG2|STAU1|STK3|STK38L|STX8|SUCLG2|SWAP70|SYK|SYNCRIP|TAOK3|TAPBP|TAX1BP1|TCEA1|TCP1|TFG|TGOLN2|THEMIS2|THOC1|TLK1|TMBIM6|TMED10|TMF1|TMPO|TMX1|TNFAIP8|TNPO1|TNPO3|TNS3|TOP2B|TPD52|TPR|TRA2A|TRA2B|TRAM1|TRAPPC12|TRIM13|TRIM14|TRIM27|TRIM33|TRIM44|TRRAP|TSNAX|TTC19|TTC27|TTC3|TTC37|TUBGCP3|TXNIP|TYROBP|U2SURP|UBAP2|UBE2B|UBE2D3|UBE2G1|UBE2J1|UBE2L3|UBE2N|UBE2V1|UBE3A|UBE4A|UBR4|UBR5|UBXN7|UGCG|UGP2|UQCRC2|URI1|USP14|USP24|USP25|USP3|USP33|USP4|USP9X|UTP18|VAPB|VDAC1|VPS13B|WAC|WDR26|WDR43|WDR59|WIPI2|WTAP|WWC2|WWP1|XPO1|XRCC5|XRCC6|YBX3|YME1L1|YWHAB|YWHAH|YWHAQ|YWHAZ|YY1|YY1AP1|ZC3H14|ZCCHC2|ZDHHC17|ZFAND5|ZFC3H1|ZFP36L2|ZMYM2|ZMYM4|ZNF148|ZNF207|ZNF24|ZNF706	1.15953
DSigDB	chlorzoxazone_HL60_DOWN	chlorzoxazone_HL60_DOWN	DA9_SEG	4884	3083	613	386.953	454	5.66116e-10	1	1.13223e-09	1.13223e-09	1	2.26446e-09	AATF|ABI1|ACSL3|ACTR2|ADAM10|ADNP|AHCYL1|AIDA|AIF1|AK2|AKAP11|AMD1|ANAPC5|ANKHD1|AP2B1|APLP2|APP|ARF1|ARFGEF1|ARGLU1|ARHGEF7|ARID1A|ARIH1|ASAP1|ATF7IP|ATG5|ATP2B4|ATP6V1C1|ATP8B4|ATR|ATXN2|BCL2|BCLAF1|BNIP3|BNIP3L|BPTF|BTAF1|BTG1|CADM1|CALM1|CALM2|CAND1|CANX|CAPRIN1|CBFB|CCND2|CD14|CD302|CD46|CDC16|CDC42SE1|CDK19|CDYL|CELF1|CEP350|CEP57|CEPT1|CERK|CHD7|CHFR|CHPT1|CIRBP|CLCN3|CNTRL|COG5|COPA|CORO1C|COX20|COX7C|CPSF6|CREB3L2|CREBBP|CRLF3|CSNK1A1|CSNK1D|CSNK2A1|CUL2|CUL3|CUL4A|CYLD|CYTIP|DARS|DCP1A|DCUN1D4|DDX17|DDX39B|DDX3X|DHX15|DHX29|DHX9|DIAPH2|DLG1|DNAJB1|DNAJB6|DNAJC7|DPYSL2|DSTN|DYNC1H1|DYRK1A|E2F3|EAF2|ECHDC1|EFR3A|EIF1|EIF1AX|EIF2AK3|EIF2B3|EIF2S3|EIF3H|EIF4A1|EIF4G3|EIF5|ENSA|EP400|EPB41L2|EPRS|ERI3|ERP44|ETF1|ETNK1|EXOC5|FAF1|FAR2|FNBP4|FNDC3B|FOCAD|FOXJ3|FOXN3|FOXO3|FRYL|FTH1|FXR1|G3BP2|GALNT1|GALNT7|GCA|GDI2|GFPT1|GIT2|GLUL|GMPS|GNB1|GPATCH2|GSE1|GSK3B|GTF2H1|H3F3A|HBP1|HERC1|HNRNPD|HNRNPDL|HNRNPH3|HNRNPR|HPRT1|HS2ST1|HSD17B4|HSPA4|HSPH1|IKBKB|IKZF1|ILF3|INPP5B|IPO7|IRS2|ITFG1|ITSN2|JAK1|JMJD1C|KCTD12|KDM3A|KDM5B|KIAA0100|KIAA0232|KIAA0930|KIDINS220|KLHDC10|KPNA4|KPNA6|KPNB1|LARP4B|LCP1|LGALS8|LIMS1|LITAF|LMBRD1|LONP1|LPGAT1|LRMP|LRRK1|LSM14A|LUC7L2|LYN|LYRM4|M6PR|MACF1|MALT1|MAN2A1|MAP3K4|MAP3K7|MAPK14|MAPKAP1|MARK3|MAT2A|MBD4|MBNL1|MBTPS1|MCCC1|MCL1|MCM3AP|ME2|MEF2A|MFF|MLXIP|MORC3|MPHOSPH6|MRPS31|MTF2|MYH9|MYOF|N4BP2L2|NAA35|NAP1L1|NAV3|NBN|NCK1|NDUFA10|NDUFS1|NDUFV2|NFATC1|NFATC3|NGLY1|NIPBL|NMT1|NNT|NPAT|NPC2|NPEPPS|NPL|NR3C1|NUP214|NUP98|OXR1|PAK2|PAPOLA|PBX3|PCBP2|PDCD4|PDXK|PEBP1|PHF11|PHF3|PHIP|PHKB|PI4KA|PIBF1|PICALM|PIK3C3|PIK3CB|PIK3CD|PIKFYVE|PJA2|PKD2|PLAGL1|PNISR|PNN|PPP1R2|PPP2CA|PPP2R3C|PPP3CA|PRIM2|PRKDC|PRPF40A|PRPF4B|PRPF8|PSMA1|PSTPIP2|PTPN11|PTPN12|PTPN4|PTPRC|PTPRO|PUM1|QKI|RAB11A|RAB14|RAB1A|RAB21|RAB27A|RAB28|RAB2A|RAB3GAP1|RAB7A|RABGAP1L|RAC1|RAF1|RALY|RANBP2|RANBP9|RAPGEF2|RASSF2|RASSF4|RBBP4|RBMS1|RC3H2|RCOR1|RGS10|RNF111|RNF216|RPN2|RREB1|RSRC1|RSRC2|RSRP1|RTN3|RYBP|S100PBP|SAT1|SCAF8|SEC23IP|SEC31A|SEC63|SENP6|SERINC3|SETD5|SF1|SH3BGRL|SHOC2|SKP1|SLC16A3|SLC2A3|SLIRP|SMAD2|SMARCA2|SMARCA4|SMCHD1|SMURF2|SNRK|SNRPN|SNW1|SNX1|SNX2|SNX6|SON|SPEN|SPG11|SPTAN1|SQSTM1|SRP54|SRPK2|SRRM1|SRSF10|SRSF4|SRSF5|SRSF7|SS18|ST3GAL6|STAG2|STAU1|STK10|STK3|STK38L|STX12|STX16|STX6|STX8|SWAP70|SYNCRIP|TACC1|TAX1BP1|TBC1D15|TBC1D5|TBL1XR1|TFCP2|TGOLN2|THEMIS2|THOC1|TLK1|TM9SF2|TMED10|TMX1|TNPO1|TNPO3|TNS3|TPD52|TPP2|TPR|TRA2B|TRAM1|TRAPPC12|TRIM14|TRIM27|TRIM44|TRRAP|TSC22D2|TTC19|TTC3|TTC37|U2SURP|UBA6|UBAP2|UBE2B|UBE2D2|UBE2H|UBE2J1|UBE2V1|UBE3A|UBE4A|UBR4|UBXN4|USP24|USP3|USP4|USP48|USP7|USP8|USP9X|VAPB|VDAC1|VPS13B|VPS35|VRK2|WAC|WBP1L|WDR26|WDR37|WDR43|WDR7|WIPI2|WTAP|WWC2|WWP1|XRCC5|YWHAH|YWHAQ|YWHAZ|ZDHHC17|ZEB1|ZFAND5|ZFC3H1|ZFP36L2|ZFR|ZMIZ1|ZMYM2|ZMYM4|ZMYM6|ZMYND11|ZNF106|ZNF124|ZNF148|ZNF24|ZNF451|ZNF518A|ZNF638|ZNF91	1.17327
DSigDB	ouabain_HL60_UP	ouabain_HL60_UP	DA9_SEG	4884	3083	200	126.249	165	8.08298e-10	1	1.6166e-09	1.6166e-09	1	3.23319e-09	ACBD3|AKAP10|AMD1|ANKRD11|AP1G1|AP3D1|ARHGAP26|ARID5B|ARIH1|ATF7IP|ATP1B1|ATP6V0E1|ATRX|BAG3|BCLAF1|BPTF|BRD4|BTG2|CASP4|CD83|CELF1|CEP350|CGGBP1|CHD4|CHD8|CLK1|CNOT4|CREB1|CREM|CRK|CSPP1|CYLD|DCP1A|DDX39B|DDX3X|DIDO1|DMXL2|DPP8|ELF1|ETF1|ETNK1|ETS2|FBXW7|FOS|FOSL2|GABARAPL1|GON4L|GPATCH2|GSK3B|HBP1|HIVEP1|HNRNPA1|HNRNPD|HTT|ID2|INTS6|ITCH|KANSL1L|KAT6A|KDM2A|KDM4C|KDM5A|KDM6A|KHDRBS1|KLHL24|KMT2A|KPNA4|KYNU|MAP3K8|MARCKS|MARS|MBD4|MIS18BP1|MTF2|N4BP2L2|NACA|NCOA3|NDUFB8|NFAT5|NFKB1|NGLY1|NR4A2|NR4A3|NUMA1|OLR1|PABPN1|PAFAH1B1|PAPOLA|PCBP2|PDE4B|PDS5B|PER1|PHACTR1|PIAS1|PKN2|PLAUR|PNISR|POU2F1|PPP1R12A|PRDM2|PRRC2C|PSEN1|PSPC1|PUM1|RAB14|RBM25|RBM4|RBM5|REL|RSF1|RSRC2|RSRP1|RYBP|SAFB2|SAMSN1|SAT1|SEC14L1|SEC24A|SEC62|SETX|SFPQ|SFSWAP|SGK1|SIK3|SKIL|SMARCA4|SMARCC1|SMURF1|SOD2|SON|SOS1|SPAG9|SQSTM1|SRRM1|SRRM2|STAM|SUGP2|TAF1D|TAOK1|TCF25|THUMPD2|TMEM87A|TNFRSF10B|TOP1|TRAF3|TRAK1|TRAPPC10|TRIM38|TRIP11|TSC22D2|TXNIP|UBAP1|UBXN7|USP15|USP36|WIPF2|XPO4|ZBTB11|ZFAND5|ZMYM2|ZNF267|ZNF277|ZNF451|ZNF609|ZNF654	1.30694
DSigDB	menadione_HL60_UP	menadione_HL60_UP	DA9_SEG	4884	3083	134	84.5868	116	8.37885e-10	1	1.67577e-09	1.67577e-09	1	3.35154e-09	ABCA1|ABHD3|AHSA1|AMPD3|ANKRD12|AP1G1|ARIH1|ATP1B1|ATP2B1|ATP2C1|ATP6V1A|ATP6V1C1|BAG3|BCL6|BTG2|CACYBP|CCDC88A|CD164|CD83|CD86|CDKN1A|CFLAR|CHORDC1|CHST11|CLEC2B|CLU|CREM|CYLD|DDX3X|DNAJA1|DNAJB1|DNAJB6|DSE|DUSP1|EIF5|ELOVL5|ETS2|FILIP1L|FLOT1|FOS|FTH1|GABARAPL1|GK|GLUL|GNA13|GNAS|GNS|GPR183|HMOX1|HSP90AA1|HSP90AB1|HSPA1A|HSPA1B|HSPA4|HSPA8|HSPB1|HSPD1|HSPE1|HSPH1|ID2|IER5|IFI30|IFRD1|KLHL24|KYNU|LPAR1|LPAR6|MAP3K8|MARCKS|MBNL2|MBOAT7|MCL1|MTSS1|MTUS1|NCOA3|NEAT1|NOTCH2|NR4A2|NR4A3|PCDH9|PDE4DIP|PHACTR1|PRKAG2|PSEN1|PTPN12|RAB5A|RAB8B|REL|RSRC2|RYBP|SAT1|SCYL2|SGK1|SH3BP5|SIK3|SKIL|SLC16A3|SNAP23|SOCS6|SOD2|SPAG9|SPATS2L|SQSTM1|SRSF7|STIP1|TFEC|TLE4|TNFRSF10B|TRA2B|TSC22D1|UBE2H|USPL1|VMP1|ZC3HAV1|ZFAND5|ZFX	1.37137
DSigDB	deptropine_HL60_DOWN	deptropine_HL60_DOWN	DA9_SEG	4884	3083	235	148.343	190	1.1851e-09	1	2.3702e-09	2.3702e-09	1	4.74039e-09	ABR|ACTB|ADAM10|AK2|ANAPC5|ANKFY1|ANKHD1|ANP32A|AP3B1|APLP2|ARF1|ARFGEF1|ARL17B|ARNTL|ATF2|ATG5|ATP11A|ATP13A3|ATP6V1A|ATP6V1C1|BCAT1|CANX|CAPN7|CAPRIN1|CBFB|CBL|CD164|CD300A|CD46|CDC27|CDC37|CDK13|CDV3|CFLAR|CHM|CLINT1|COMMD10|COPA|CREB1|CREBL2|CSNK1A1|CSNK2A1|CXCR4|CYBB|DCTN4|DCUN1D4|DDX3X|DENND3|DLG1|DNAJB1|DTNA|EEF1D|EIF2S3|EIF5|EML4|ENO1|ENSA|EPB41L2|EXOC5|FBXO38|FBXW11|FKBP5|FLI1|FOXO3|FUS|G3BP1|G3BP2|GDI2|GGA2|GK|GLUL|GNA13|GNAQ|GNS|GOLGA8A|GSN|GTF2I|HIPK3|HNRNPC|HNRNPH1|HNRNPU|HSP90AB1|HSPA4|HSPA8|HSPD1|IL13RA1|IL6R|ITPR1|KCTD20|KLF6|KPNA1|LAIR1|LAPTM5|LGALS8|LIMD1|LYST|MAP3K2|MAP3K7|MAPK1|MAPK14|MAT2A|MAX|MBNL1|MBTPS1|MCL1|MLLT10|MTAP|NCOA3|NEAT1|NIPBL|NPC1|NUP160|PAFAH1B1|PDE3B|PDK1|PGK1|PHTF2|PICALM|PIP5K1A|POLR2J3|PPFIA1|PRIM2|PRKD3|PRNP|PRPF4B|PSAP|PTBP3|PTPN12|R3HCC1L|RAB1A|RAB5A|RAB6A|RASSF4|RBBP4|RDX|RIOK3|RNF114|RNGTT|SAFB|SAP30|SCAMP1|SCYL2|SKAP2|SLC16A3|SLC25A37|SLC2A5|SMARCA2|SMARCA4|SNAP23|SNRPN|SOS2|SPAG9|SPAST|SPTLC1|SRPK2|SRSF3|SS18|STIP1|STX16|SYK|TAB2|TANK|TBC1D5|TFCP2|TGFBR1|TMPO|TNFRSF10B|TPD52|TPR|TRA2A|TRAM1|TRRAP|TUBGCP3|TXNIP|UBA6|UBE2G2|UBE2N|UBE4B|UBXN4|USP34|UTP18|UTRN|VEGFA|WSB1|WTAP|YWHAE|YWHAZ|YY1|ZEB1|ZNF780B	1.28082
DSigDB	H-7_PC3_DOWN	H-7_PC3_DOWN	DA9_SEG	4884	3083	504	318.147	378	1.48641e-09	1	2.97281e-09	2.97281e-09	1	5.94563e-09	ABL1|ACBD3|ADNP|AFTPH|AHCTF1|AKAP10|AKAP9|AMD1|ANKHD1|ANKLE2|ANKRD12|ANKRD17|APC|APPBP2|ARHGAP12|ARHGAP32|ARHGEF2|ARHGEF7|ARID1A|ARID4A|ARID4B|ARID5B|ARIH1|ASXL1|ATF7IP|ATP8B1|ATXN2|ATXN7|AVL9|BACH1|BAG3|BANP|BAZ1A|BAZ2B|BCAR3|BCL6|BHLHE41|BICD1|BPTF|BTAF1|BTG1|CAMSAP2|CBFA2T2|CBLB|CCNL1|CCNT2|CD58|CDC42SE1|CDK13|CDK17|CDK8|CDV3|CDYL|CEBPB|CEBPD|CENPC|CEP350|CFDP1|CHD1|CHD8|CHD9|CHIC2|CHST15|CHSY1|CLK1|CNOT2|CNOT4|COX20|CREB1|CREBBP|CSNK1D|CSPP1|CUL1|CUL3|DCP1A|DCUN1D4|DDIT4|DDX17|DDX39B|DDX42|DDX50|DGKD|DIDO1|DNAJB1|DUSP1|DYRK1A|E2F3|EIF2AK3|EIF4A1|EIF5|ELF1|ELF2|EP300|ETS2|FAM13A|FAM193A|FBXL5|FBXO11|FBXO28|FBXO34|FBXO38|FBXO42|FIP1L1|FKBP15|FNBP4|FNIP1|FOSL2|FOXJ3|FOXK2|FOXO3|GAPVD1|GGNBP2|GIGYF2|GNL3|GOLGA4|GOLPH3|GON4L|GRAMD1B|GTF2IRD1|HBP1|HERPUD1|HIVEP1|HIVEP2|HMOX1|HNRNPA1|HNRNPD|HSPA1A|HSPA1B|HSPA8|HSPBAP1|ICE1|ID2|IER5|IFNGR1|IFRD1|IL4R|INTS6|IRF2|IRS2|IST1|ITSN2|JMJD1C|KAT6A|KAT6B|KBTBD2|KDM2A|KDM3A|KDM4B|KDM5B|KDM6A|KIAA0232|KIAA0355|KIF16B|KIF2A|KLHL18|KMT2A|LARP4B|LEMD3|LPAR1|LPAR6|LRCH3|LUZP1|MAP3K4|MAP4K3|MARK3|MAT2A|MBD4|MCL1|MED13|MED23|MEF2C|MGA|MIOS|MKNK1|MOB4|MORC3|MPHOSPH8|MRPS31|MTF2|MTMR3|MTSS1|MTUS1|N4BP1|N4BP2L2|NAV2|NCK1|NCOA3|NCOA6|NDEL1|NEDD9|NFE2L2|NGLY1|NIPBL|NPAT|NR3C1|NR3C2|NRF1|NRIP1|NUP153|OFD1|ORC2|OSBPL11|PAFAH1B1|PANK2|PAPOLG|PAXBP1|PCBP2|PCF11|PDCD10|PELI1|PFKFB3|PGS1|PHC2|PHF20|PHF3|PHLPP1|PI4K2A|PIAS1|PIKFYVE|PITPNB|PKM|PLCL2|PLEKHA5|PMS1|PNN|POGZ|PPARG|PPIA|PPM1B|PPP1R10|PPP1R12A|PPP2R2A|PRDM2|PRKRIP1|PTRH2|PUM1|PUM2|PURA|RAB20|RABGEF1|RANBP2|RAPGEF2|RAPGEF6|RBM25|RBM39|RBM4|RBM5|RCOR1|REV1|REV3L|RGL1|RIF1|RIN2|RLF|RNF111|RNF24|RNF4|RNMT|RREB1|RSBN1|RSF1|RSRC2|RSRP1|RUFY2|RUFY3|RUNX1|S100PBP|SAFB|SAP30|SCAF8|SEC24B|SECISBP2L|SENP5|SETD2|SETD5|SETX|SF1|SFSWAP|SGK1|SGMS1|SHOC2|SIK2|SIK3|SLC20A1|SLC25A12|SLC25A37|SLC38A2|SMAD3|SMAD4|SNRK|SNW1|SOCS6|SON|SOS1|SOS2|SPECC1L|SPEN|SPRED2|SRSF4|SRSF7|SSH1|ST3GAL1|ST3GAL6|STAM|STARD13|STRN3|STX18|SUPT20H|SUSD6|SWAP70|SYNJ1|SYNRG|TAF1D|TANK|TBC1D12|TBK1|TCF7L2|TLK1|TLK2|TMEM39A|TMEM51|TMPO|TNFAIP8|TNFRSF1A|TRA2A|TRAPPC10|TRIM13|TRIM27|TRIM33|TRIM38|TRPS1|TSC22D1|TSC22D2|TTC17|TTLL5|TXNIP|UBAP1|UBE2G1|UBE2O|UBR2|UIMC1|USP34|USPL1|UVRAG|VPS37B|WAC|WBP1L|WDR26|WDR37|WDR43|WIPF2|WSB1|XBP1|YEATS2|YTHDC1|ZBTB1|ZBTB11|ZC3H13|ZC3H14|ZC3H3|ZCCHC2|ZFAND5|ZFC3H1|ZFP36L1|ZFP36L2|ZFX|ZHX2|ZMIZ1|ZMYM2|ZMYND8|ZNF131|ZNF148|ZNF24|ZNF292|ZNF451|ZNF638|ZNF654|ZNF721	1.18813
DSigDB	danazol_HL60_DOWN	danazol_HL60_DOWN	DA9_SEG	4884	3083	591	373.066	437	1.86959e-09	1	3.73918e-09	3.73918e-09	1	7.47836e-09	AATF|ABCC5|ACSL3|ADK|ADNP|AGFG1|AHCYL1|AIF1|AKAP9|ALCAM|ALG13|ALOX5|ANAPC5|ANKHD1|ANKRD17|ANXA4|APP|ARHGEF7|ARID4B|ARL6IP4|ARL6IP5|ATF7IP|ATG5|ATP1A1|ATP2B1|ATP6V1C1|ATXN10|BCLAF1|BNIP3|BNIP3L|BPTF|BRD4|BTAF1|BTG1|CAB39|CADM1|CAND1|CBR4|CCDC88A|CCND2|CCNT2|CD14|CD300A|CD302|CD47|CDC16|CDC27|CDC37|CDC42SE1|CDK19|CDK8|CDYL|CEP170|CEP192|CEP350|CEP57|CERS6|CHD8|CHFR|CHPT1|CIRBP|CLEC16A|CLEC2B|CNOT2|CNOT4|COG5|COPB2|CORO1C|COX20|COX7C|CPSF6|CRLF3|CSNK1A1|CST3|CTBP2|CTR9|CUL1|CUL2|CUL3|CUL4A|CUX1|CXCR4|CYTIP|DCP1A|DCUN1D4|DDX10|DDX17|DDX24|DDX3X|DDX42|DDX46|DNAJC7|DPP8|DPYSL2|DYNC1H1|EAF2|EDEM3|EFR3A|EIF1AX|EIF4G3|EIF5B|ELF1|ENG|ENSA|EPRS|ETNK1|FAR2|FBXO11|FEZ2|FIG4|FNBP4|FNDC3B|FOCAD|FOXK2|FRMD4B|FRYL|FTH1|FXR1|G3BP2|GABARAP|GALNT1|GALNT7|GIT2|GLG1|GLUL|GMPS|GNAI3|GPR107|GSAP|GSE1|GTF2H1|GYS1|H2AFY|HBP1|HERC1|HERC2|HIPK1|HNRNPA1|HNRNPA3|HNRNPDL|HNRNPH3|HNRNPM|HNRNPR|HS2ST1|HSD17B4|HUWE1|IGF1R|IKBKB|IKZF1|IL10RA|IL6R|ILF3|INSR|INTS6|IPCEF1|IPO7|IQGAP1|IRS2|ITSN2|JAK1|JMJD1C|KBTBD2|KCTD12|KDM3A|KDM3B|KIAA0100|KIF5B|KLF7|KLHDC10|KMT2A|KPNA3|KPNA4|KPNA6|KPNB1|KRAS|LARP4B|LGALS8|LIMS1|LITAF|LMBRD1|LONP2|LRMP|LSM14A|LUC7L3|LYN|LYRM4|M6PR|MACF1|MAEA|MALT1|MAP3K4|MAP3K7|MAP4K4|MAPK1|MAPK14|MAPKAP1|MARK3|MBD2|MBD4|MBNL1|MBTPS1|MCCC1|MCL1|MCM3AP|MED13|MEF2A|MFF|MFSD1|MGRN1|MIS18BP1|MOB1A|MOB4|MRPS28|MRPS31|MTDH|MTF2|MYCBP2|MYOF|N4BP1|NAA15|NCK1|NCOA2|NCOR2|NDUFA10|NDUFS1|NDUFV2|NGLY1|NIPBL|NKTR|NNT|NOL7|NPC1|NPEPPS|NRIP1|OSBPL8|OSBPL9|PAK2|PANK2|PAXBP1|PBRM1|PCBP2|PDCD10|PDS5B|PDSS2|PDXK|PEBP1|PFKP|PI4KA|PIAS1|PIAS2|PIBF1|PIK3C3|PIK3CB|PIKFYVE|PIP4K2A|PLA2G4A|PLAGL1|PNISR|PPIG|PPIP5K2|PPP1R10|PPP1R2|PPP2CA|PPP3CA|PRKACB|PRKDC|PRPF40A|PRPF4B|PRPF8|PRRC2B|PRRC2C|PSMC6|PSMD1|PSME4|PSTPIP2|PTEN|PTPRC|PUM2|QKI|RAB11A|RAB14|RAB21|RAB2A|RAB31|RAB7A|RANBP9|RAPGEF2|RASA1|RASSF2|RB1CC1|RBBP4|RBM5|RBMS1|RDX|RGS1|RHOT1|RNF111|RNF114|RNF115|RPRD1A|RREB1|RSBN1|RSRC1|RSRC2|RTN3|RYBP|RYK|S100PBP|SAP30|SAT1|SCAF8|SEC24B|SEC31A|SENP6|SERINC3|SETX|SF1|SF3B1|SFPQ|SFSWAP|SH3BGRL|SH3GLB1|SHOC2|SKP1|SLC16A3|SLC25A36|SLIRP|SMAD2|SMARCA4|SMCHD1|SMG7|SNRNP70|SNRPN|SNX1|SNX2|SNX6|SOD2|SPP1|SPRED2|SPTAN1|SQSTM1|SRRM1|SRSF10|STAG2|STAU1|STK3|STK38L|STOM|STX8|SYK|SYNCRIP|SYNJ1|TAOK3|TAPBP|TBC1D2B|TCF4|TGFB1|TGOLN2|THEMIS2|THOC1|TLE4|TLK1|TM9SF2|TMBIM6|TMEM131|TMOD1|TMX1|TNFAIP8|TNPO1|TNPO3|TNS3|TOP2B|TPD52|TPP2|TRA2B|TRAPPC12|TRIM14|TRIM27|TRIM38|TRIM44|TSC22D2|TTC19|TTC27|TTC3|TUBGCP3|TXNIP|U2SURP|UBAP2|UBAP2L|UBE2B|UBE2D2|UBE2G1|UBE2J1|UBE2N|UBE3A|UBE4A|UBR4|UBXN7|UGP2|UPF2|URI1|USP24|USP25|USP33|USP4|USP7|USP8|UTP18|VAPB|VDAC1|VPS13B|VPS45|VRK2|WAC|WDR59|WIPF2|WIPI2|WWC2|WWP1|XRCC5|YBX3|YWHAH|ZC3H14|ZC3H7A|ZFC3H1|ZFP36|ZMIZ1|ZMYM4|ZMYM6|ZMYND11|ZMYND8|ZNF106|ZNF148|ZNF207|ZNF24|ZNF592|ZNF91	1.17138
DSigDB	doxorubicin_MCF7_DOWN	doxorubicin_MCF7_DOWN	DA9_SEG	4884	3083	414	261.335	315	2.85012e-09	1	5.70023e-09	5.70023e-09	1	1.14005e-08	ABL1|ACBD3|ADNP|AGFG1|AHCTF1|AKAP13|AKAP9|AMD1|ANKHD1|ANKRD11|ANKRD12|ANKRD17|APC|APPBP2|ARHGAP12|ARHGAP32|ARHGEF2|ARHGEF7|ARID1A|ARID4A|ARID4B|ARID5B|ARIH1|ASXL1|ATF7IP|ATXN7|BANP|BAZ2B|BCAR3|BICD1|BMPR1A|BNIP2|BPTF|BRWD1|BTAF1|BTG1|BTG2|CAMSAP2|CCNL1|CCNT2|CDC42SE1|CDK13|CDK17|CDK8|CDV3|CDYL|CEBPB|CEBPD|CENPC|CEP170|CEP350|CFDP1|CHD1|CHD7|CHD9|CHST15|CHSY1|CLK1|CLN8|CNOT2|CNOT4|COX20|CREB1|CREBBP|DDIT4|DIDO1|DLG1|DMTF1|DNAJB1|DUSP1|DYRK1A|E2F3|EIF2AK3|EIF4A1|EIF4A2|EIF5|ELF1|ELF2|ENTPD1-AS1|EP300|FAM193A|FAM222B|FBXL5|FBXO11|FBXO28|FBXO34|FBXO42|FBXW11|FIP1L1|FNBP1L|FNBP4|FNIP1|FOXJ3|FOXK2|GGNBP2|GIGYF2|GNL3|GOLGA4|GOLPH3|GPATCH2|GPATCH8|GTF2IRD1|HERPUD1|HNRNPA1|HNRNPD|HNRNPDL|HNRNPL|HSPA1A|HSPA1B|HSPBAP1|ICE1|ID2|IER5|IFRD1|IGF1R|INTS6|IST1|JARID2|JMJD1C|JUND|KAT6B|KBTBD2|KDM2A|KDM3A|KDM4B|KDM5B|KIAA0232|KIF2A|KLF6|KMT2A|KRIT1|LARP4B|LEMD3|LRCH3|LUC7L3|MAGI1|MAP3K4|MAP4K3|MAT2A|MBD4|MBD5|MCL1|MDN1|MED13|MED13L|MED23|MEF2A|MGA|MIOS|MIS18BP1|MLLT10|MOB4|MRPS31|MTF2|N4BP1|N4BP2L2|NAA16|NACA|NCK1|NCOA3|NDEL1|NEDD9|NFE2L2|NIPBL|NPAT|NRF1|NRIP1|NUAK1|NUP153|OFD1|OSBPL11|PAFAH1B1|PANK2|PCBP2|PCF11|PDS5B|PFKFB3|PGS1|PHF20|PHF21A|PHF3|PHIP|PIAS1|PIK3R1|PIKFYVE|PLEKHA5|PNISR|PNRC1|POGZ|POM121|POM121C|PPFIA1|PPP1R10|PPP1R12A|PRDM2|PRKRIP1|PRPF38B|PRPF4B|PTRH2|PUM1|PUM2|RAB11FIP2|RAB20|RAP1GAP2|RAPGEF2|RAPGEF6|RBM25|RBM39|RBM4|RBM5|RCOR1|REV1|REV3L|RFX7|RIF1|RIOK3|RLF|RNF111|RNF38|RNF4|RREB1|RSBN1|RSF1|RSRC2|RSRP1|RYBP|SCAF8|SEC24B|SENP5|SETD2|SETD5|SETX|SF1|SFMBT1|SFSWAP|SGMS1|SHOC2|SIK3|SLC25A12|SLC25A36|SLC38A2|SMAD3|SMAD4|SNAPC1|SNRK|SNW1|SON|SOS1|SOS2|SPEN|SPRED2|SRSF5|SRSF7|STAM|STARD13|STRN3|SUPT20H|SYNJ1|TAF1D|TANC2|TBC1D30|TBK1|TCF7L2|TLK1|TLK2|TMEM39A|TMF1|TNFRSF1A|TRA2A|TRAPPC10|TRIM13|TRIM27|TRIM33|TRPS1|TSC22D1|TSC22D2|TUBGCP3|TXNIP|UBAP1|UBC|UBE2G1|UBE3A|UBXN7|UGCG|UIMC1|USPL1|UVRAG|VEGFA|VPS37B|WAC|WDFY3|WDR37|WDR43|WIPF2|XBP1|ZBTB1|ZBTB11|ZC3H14|ZCCHC2|ZDHHC17|ZFAND5|ZFP36|ZFP36L1|ZFP36L2|ZHX2|ZMIZ1|ZMYM2|ZMYND8|ZNF131|ZNF267|ZNF277|ZNF331|ZNF451|ZNF518A|ZNF652	1.20535
DSigDB	strophanthidin_HL60_UP	strophanthidin_HL60_UP	DA9_SEG	4884	3083	195	123.093	160	3.3054e-09	1	6.61079e-09	6.61079e-09	1	1.32216e-08	ACTR2|AKAP10|ALG13|AMD1|ANKRD12|AP1G1|ARHGAP26|ARID5B|ARIH1|ATF6|ATF7IP|ATP2B1|AVL9|BTG1|BTG2|CASP4|CCND2|CCNL1|CCNT2|CD55|CD83|CDC27|CELF1|CEP350|CFLAR|CGGBP1|CHD1|CLK1|CNOT4|COMMD10|CREB1|CREM|CRK|CTSS|CYLD|DCP1A|DDX39B|DDX3X|DENND1A|DMXL2|DNAJC3|DPP8|DTNA|DUSP1|DUSP10|EGLN1|EIF1|ELF1|EP300|ETF1|ETNK1|ETS2|EWSR1|FOS|FOSL2|FTH1|GABARAPL1|GAPVD1|GON4L|GPATCH2|GPR107|GPR183|HBP1|HDAC9|HIF1A|HIVEP1|HNRNPD|ID2|IER5|IL1RAP|IL6ST|KAT6A|KAT6B|KDM5A|KDM6A|KLF6|KLHDC10|KLHL24|KPNA1|KPNA4|MALT1|MARS|MBD4|MBNL1|MCL1|MORC3|MTF2|NACA|NCKAP1L|NCOA3|NDUFB8|NFAT5|NFE2L2|NIPBL|NMT1|NR4A2|NR4A3|NRF1|NUCKS1|NUMA1|OGFRL1|PAFAH1B1|PCBP2|PDE4B|PDS5B|PIAS1|PNISR|POU2F1|PPM1B|PSEN1|PSPC1|PUM1|RAB14|RAB2A|RAB8B|RBM4|RBM5|RC3H2|RCOR3|REL|RNF24|RSF1|RSRC2|SAMSN1|SAT1|SCAF8|SEC24A|SFPQ|SGK1|SIK3|SKIL|SLC16A3|SMURF1|SOS1|SPP1|STAM|TANK|TMEM87A|TNFRSF10B|TRA2A|TRAPPC10|TRIM13|TRIM38|TSC22D2|TXNIP|UBAP1|UBE2H|UGCG|USP15|WAC|WDR33|XPO4|YTHDF3|ZBTB11|ZFAND5|ZFP36|ZMYM2|ZNF24|ZNF267|ZNF451	1.29983
DSigDB	8-azaguanine_HL60_UP	8-azaguanine_HL60_UP	DA9_SEG	4884	3083	187	118.043	154	3.94108e-09	1	7.88217e-09	7.88217e-09	1	1.57643e-08	ABCA1|ACACA|AFTPH|AP1G1|ARAP2|ARHGAP26|ARID5B|ASH1L|ATF7IP|ATP2B1|ATP2C1|AVL9|BAG3|BASP1|BCL6|BTG1|BTG2|CCNL1|CD14|CD55|CD83|CD86|CDK17|CDKN1A|CFLAR|CGGBP1|CLCN3|CREBBP|CREM|CSNK1D|CYTH1|CYTIP|DCP1A|DDX3X|DHX34|DSE|DUSP1|DUSP10|EIF5|ELF1|ELL2|ETF1|ETS2|FBXO28|FBXW11|FILIP1L|FNDC3A|FOSL2|FTH1|GAB2|GABARAPL1|GBP2|GLS|GNA13|GON4L|GPR183|H3F3A|H3F3B|HBP1|HIVEP1|HOMER1|HSPA5|ID2|ITCH|JARID2|JMJD1C|JUND|KPNA4|KYNU|LRRC8B|MAEA|MALT1|MAP4K3|MARS|MCL1|MEF2A|MEF2C|MITF|MVB12B|N4BP2L2|NACA|NAMPT|NCOA3|NDEL1|NFAT5|NFE2L2|NFKB1|NINJ1|NR2C2|NR3C1|NR4A2|NR4A3|NRP1|OLR1|PDE4B|PDE4D|PER1|PHLPP1|PI4K2A|PITPNA|PLAUR|PLD1|PPARD|PPARG|PPP2R2D|PPP2R5C|PPP3R1|PRDM1|PRNP|PTBP2|QSER1|RAB20|RAB8B|RC3H2|REL|RIPK2|RSRC2|RYBP|SAMSN1|SAT1|SCARB1|SEC14L1|SEC62|SETX|SGK1|SH2B3|SH3BP5|SIK3|SIPA1L1|SKIL|SLC12A6|SLC23A2|SNX13|SSBP2|ST3GAL5|STK38L|SUSD6|TAB2|THUMPD2|TNFRSF10B|TPM4|TRA2B|TRIM38|TRPS1|TXNIP|UBAP1|UBE2H|USP36|VPS37B|WDFY3|ZFAND5|ZFX|ZMIZ1|ZNF24	1.30461
DSigDB	testosterone_enanthate_CTD_00000155	testosterone_enanthate_CTD_00000155	DA9_SEG	4884	3083	254	160.336	202	5.13163e-09	1	1.02633e-08	1.02633e-08	1	2.05265e-08	ABHD2|ACBD3|AGO3|AKAP13|ANAPC5|ANK3|AP2B1|APOE|APP|ARPC1B|ATP2B1|ATP6V1A|ATP8B1|ATRX|BAZ1A|BBX|BCLAF1|BMP2K|BNIP3L|BPTF|C1QA|CAMKMT|CAMSAP2|CD53|CDKAL1|CEP57|CHD4|CHD8|CLCN3|CLEC2B|CNOT4|CTSS|CUL5|CYBA|CYTIP|DDX17|DDX24|DHX29|DIAPH2|DIP2A|DNAJB14|DNAJC7|E2F3|EHBP1L1|EIF2AK2|EIF4G3|EIF5B|ELF1|ENG|ENTPD1|EPRS|ERC1|FAM149A|FAM162A|FCER1G|FCGR2A|FHIT|FKBP5|FXR1|GALK2|GBP2|GLG1|GNB1|GOLGA4|GPATCH8|GPM6B|GSK3B|HADHA|HCK|HCLS1|HIBCH|HIPK1|HIVEP2|HLA-DPA1|HNRNPC|HNRNPR|HSP90B1|HSPA1B|HSPA4|IDS|IFI16|IL6R|IL6ST|INTS6|ITGAV|KDM5A|KDM6A|KIAA0100|KLHL24|KMT2A|KPNB1|KRAS|LAPTM5|LIMK2|LIMS1|LPAR6|LRRC8B|LUC7L3|MACF1|MARCKS|MBD4|MBNL2|MRPS31|MRPS6|MSN|MTUS1|MYO9A|N4BP2L2|NAA15|NCOA3|NEK1|NFAT5|NKTR|NLK|NPEPPS|OGDH|ORC4|OSBPL8|PDCD4|PDE4DIP|PDXK|PHF14|PHF3|PICALM|PITPNA|PLEKHA1|PPIG|PPP1R12A|PRKACB|PRKAR2A|PROS1|PRRC2C|PSME4|PTMA|PTPN4|PTPRD|RAB14|RAB27A|RANBP2|RAP2A|RAPGEF2|RBM25|RHOBTB3|RNGTT|RRBP1|RSRC1|RUFY3|SCAF11|SCAMP1|SEC14L1|SEC23IP|SERBP1|SF3B1|SGK3|SLC4A7|SMAD4|SMAD5|SMC5|SMG1|SNAPC1|SNCA|SNRPN|SOS1|SOS2|SP110|SPAG9|SPEN|SQSTM1|SRPK2|SRRM2|SSBP1|ST3GAL6|STK10|STK38|STRN3|SUGP2|SYNCRIP|TCF25|TCF4|TGOLN2|TMEM259|TMF1|TNPO1|TNPO3|TPR|TRA2A|TRIM38|TTC3|TXNIP|UBE2W|UBXN4|UGCG|USP33|USP34|USP47|WIPF1|WNK1|WWP2|YEATS2|YWHAB|ZEB1|ZNF148	1.25985
DSigDB	puromycin_PC3_UP	puromycin_PC3_UP	DA9_SEG	4884	3083	210	132.561	170	7.78602e-09	1	1.5572e-08	1.5572e-08	1	3.11441e-08	ABHD3|ACBD3|ACSL3|ADCY7|AFF1|AHI1|ANK3|ANKLE2|ANKRD12|APC|APPBP2|ARHGAP5|ARID4B|ARID5B|ARNTL|ASCC1|ASXL2|ATAD2B|ATG5|ATP2C1|ATP6V1C1|ATXN1|AZIN1|BACH1|BAG3|BANP|BAZ2B|BCL6|CACYBP|CASP4|CCNT2|CD83|CDK17|CDKN1A|CEBPB|CHIC2|CHORDC1|CLK1|CLU|CNOT4|CPEB3|CPM|CSGALNACT2|CSTF3|CYLD|CYTH1|DCP1A|DDIT4|DHRS3|DMXL1|DNAJA1|DNAJB1|DNAJB6|DST|DUSP1|DUSP10|EEF1D|ELF1|EPS15L1|ETS2|FAM13A|FBXO28|FOXO1|FXR1|GABARAPL1|GATAD1|GLS|GOLGA4|GPATCH8|GPR107|HDAC9|HECTD4|HERC4|HERPUD1|HIBCH|HIVEP1|HSPA1A|HSPA1B|HSPA4|HSPB1|HSPBAP1|HSPH1|ID2|IER5|IFNGR1|IL6R|IL6ST|IRS2|JMJD1C|KDM2A|KDM5A|KDM6A|KIAA0355|KLF7|LARP4|LONP2|LYST|MBNL2|MCL1|MERTK|MITF|MRPS31|MTSS1|N4BP2L2|NEAT1|NEDD9|NIPBL|NR3C1|NR4A2|NR4A3|NRIP1|NUAK1|OSBPL1A|OSBPL3|PDE4B|PELI1|PER1|PI4K2A|PIP5K1A|PPM1B|PPME1|PPP1R12A|PRMT3|RGL1|RIOK3|RLF|RSRC2|RYBP|SAT1|SETD2|SFPQ|SGK1|SIK3|SKIL|SLC5A3|SLC7A5|SNAP23|SNAPC1|SNX3|SP110|SPEN|SQSTM1|ST13|STAM2|STK38L|STX16|SUPT20H|TANK|TFG|TMCC1|TNFRSF10B|TSC22D1|TXNIP|UBAP1|UBC|UBE2B|UBXN7|USP15|USPL1|XBP1|YTHDC1|YY1AP1|ZBTB20|ZBTB38|ZC3HAV1|ZFP36|ZNF131|ZNF267|ZNF277|ZNF292	1.28242
DSigDB	strophanthidin_PC3_UP	strophanthidin_PC3_UP	DA9_SEG	4884	3083	173	109.205	143	8.87848e-09	1	1.7757e-08	1.7757e-08	1	3.55139e-08	ABL2|AKAP10|AMD1|ANKRD12|AP1G1|ARID4A|ARID4B|ARID5B|ARIH1|ARNTL|ATF7IP|AZIN1|BACH1|BAZ2B|BCL6|BTG1|BTG2|CCNL1|CD55|CD83|CDKN1A|CEBPB|CENPC|CHIC2|CLK1|CLU|CNOT4|CREBBP|CXCR4|CYLD|DCP1A|DDIT4|DDX3X|DNAJB1|DUSP1|DUSP10|EIF1|EIF2AK3|ELF1|ELL2|EP300|EPB41L2|ETNK1|ETS2|FAM110B|FNIP1|FOS|FOSL2|FOXO3|GLS|GOLGB1|HBP1|HDAC9|HERPUD1|HNRNPA1|HNRNPD|ID2|IER5|IFRD1|IL6ST|INTS6|IRS2|ITCH|JMJD1C|JUND|KAT6A|KDM5B|KDM6A|KLF6|KLHL24|LGMN|MAFG|MCL1|MED13|MEF2A|MTF2|N4BP2L2|NAMPT|NCOA3|NEDD4L|NEDD9|NFAT5|NFKB1|NR3C1|NR4A2|OGT|PELI1|PFKFB3|PHACTR4|PLAGL1|PNRC1|POU2F1|PPP1R10|PRDM2|PSPC1|PTBP2|PTPRO|PUM1|RAPGEF2|RAPGEF6|RBM39|RBM5|REL|RIOK3|RLF|RNMT|RSRC2|RSRP1|RUNX1|RYBP|SAMD4A|SAT1|SCAF8|SFPQ|SGK1|SIK3|SLC1A3|SLC4A7|SNAPC1|SPAG9|SQSTM1|SRSF7|STOM|STRN3|TAF1D|TBC1D15|TJP1|TMEM156|TOR1AIP2|TRA2A|TSC22D1|TSC22D2|TXNIP|UBXN7|UGCG|UVRAG|WSB1|YTHDC1|ZFAND5|ZFP36|ZKSCAN1|ZNF124|ZNF654	1.30946
DSigDB	sanguinarine_MCF7_DOWN	sanguinarine_MCF7_DOWN	DA9_SEG	4884	3083	228	143.924	182	1.81597e-08	1	3.63193e-08	3.63193e-08	1	7.26387e-08	ACSL1|ADAM10|AGTPBP1|AHI1|AKAP11|ANKLE2|ANKS1A|APPL1|ARFGEF1|ARHGAP5|ARHGEF7|ARRB1|ATAD2B|ATG2B|ATM|ATP11B|ATP13A3|ATP2B1|ATRX|ATXN1|AVL9|BACH1|BBX|BCL2|BNIP3L|BPTF|BRWD1|CAPN7|CARD8|CASD1|CBR4|CCSER2|CDK19|CEP170|CHD9|CLASP2|CLCN3|CLIP1|CNOT1|COX20|CSNK2A1|DCP2|DST|DYNC1H1|EDEM1|EDEM3|EIF2AK2|EIF3A|EIF4A1|EP400|FAM168A|FNIP1|FOXN3|GATAD1|GGA2|GLCE|GLS|GOLGB1|HECTD4|HERC1|HERC2|HGSNAT|HNRNPA1|HNRNPD|HS2ST1|IGF2R|INPP4A|INSIG2|ITGAV|ITPR2|KIAA1109|KIF1B|KLHDC10|KMT2A|KPNA1|KPNA4|LPIN2|LRBA|LRRC8B|MACF1|MAN1A2|MAP3K7|MAP4K4|MBNL1|MDN1|MED13|MED14|MED23|MGA|MLLT10|MPZL1|MTF2|MTUS1|NBEA|NCOA2|NCOR1|NEDD9|NF1|NFX1|NHLRC2|NIPBL|NKTR|NLK|NOTCH2|NPAT|NPEPPS|NRIP1|NUP214|OPA1|PABPN1|PAQR3|PDE4DIP|PIAS1|PIK3C2A|PIKFYVE|PIP5K1A|PPIP5K2|PREPL|PRKACB|PRKDC|PSD3|QKI|RAB3GAP1|RALGAPA1|RALGAPB|RANBP2|RAPGEF6|RERE|RNF38|ROCK2|RSRP1|SCAF4|SEC23IP|SEC24A|SECISBP2L|SF1|SFPQ|SGPP1|SH3GLB1|SLC4A7|SMAD4|SMARCC1|SMCHD1|SMG1|SPAG9|STK38L|SWAP70|SYNJ1|TBC1D2B|TBL1X|TBL1XR1|TET3|TGFBR2|TIAM1|TMF1|TNKS|TNKS2|TNPO1|TRAF3|TRAK1|TRAPPC10|TRPS1|TRRAP|TTC37|TULP4|UBR4|UBR5|USP24|USP34|USP9X|UST|VPS13B|VPS13C|VPS13D|WDFY3|WDR44|WIPF2|YTHDC2|ZFC3H1|ZFYVE16|ZNF106|ZNF652	1.26456
DSigDB	proscillaridin_MCF7_UP	proscillaridin_MCF7_UP	DA9_SEG	4884	3083	184	116.149	150	2.49669e-08	1	4.99338e-08	4.99338e-08	1	9.98676e-08	ADIPOR2|AFF4|AKAP9|AMD1|ANKRD12|ARFGEF2|ARID4A|ARIH1|ASXL2|ATF7IP|ATP13A3|ATP1B1|ATP2B1|ATXN2|BACH1|BAZ2A|BCL6|BRWD1|BTG1|CCNL1|CCNT2|CD55|CLK1|CNOT4|CREM|DCP1A|DDX39B|DDX3X|DUSP1|EEA1|EIF1|ENSA|EP300|ETNK1|EWSR1|FAM193A|FNIP1|FOS|FOSL2|FOXJ3|GAPVD1|GOLGA4|GPATCH8|HBP1|HIVEP1|HNRNPD|HNRNPL|ID2|IER5|IRS2|IST1|ITCH|JUND|KAT6A|KDM3A|KDM5B|KDM6A|KLF6|KLHL24|KMT2A|KPNA4|LEMD3|MAFG|MAN1A1|MCL1|MED13L|MEF2A|MORC3|MTF2|N4BP2L2|NACA|NEAT1|NF1|NFAT5|NR2C2|NR3C1|NR4A2|NR4A3|NUP160|PABPN1|PAXBP1|PCBP2|PCDH9|PDS5B|PELI1|PI4K2A|PIP5K1A|PNRC1|POU2F1|PPP3R1|PRKRIP1|PSPC1|PTBP2|PUM1|RAPGEF6|RBM5|RC3H1|RCOR3|REL|RHOBTB3|RIOK3|RLF|RNF24|RSF1|RSRC2|RSRP1|RYBP|SAT1|SCAF8|SEC24A|SF1|SFPQ|SGPP1|SIK3|SKIL|SLC35F5|SLC38A2|SMCHD1|SMG1|SPEN|STRN3|SWAP70|SYNJ1|TBC1D8|TCF25|TCF7L2|TET3|TNFRSF10B|TOR1AIP2|TRA2A|TSC22D1|TSC22D2|TXNIP|UBAP1|UBE2H|UBR5|UBXN7|WAC|WDFY3|WSB1|YAF2|YTHDC1|ZBTB11|ZFP36|ZFX|ZMYM2|ZNF292|ZNF451|ZNF592|ZNF654	1.29144
DSigDB	Tamibarotene_CTD_00002527	Tamibarotene_CTD_00002527	DA9_SEG	4884	3083	251	158.442	198	2.50137e-08	1	5.00273e-08	5.00273e-08	1	1.00055e-07	AGPS|AIF1|AKAP9|ALOX5AP|AMD1|ANKRD17|APC|ARHGAP4|ATP13A3|ATP2B1|ATP6V0A1|ATP6V1A|ATRX|AZIN1|BCAT1|BCL2|BCLAF1|BPTF|BTG2|CADM1|CAPRIN1|CCDC93|CD300A|CD53|CD74|CDK8|CDKN1A|CEBPB|CEBPD|CELF1|CHKA|CIITA|CREB1|CREG1|CST3|CTIF|CTSD|CUL1|CXCR4|CYBA|CYBB|DAAM1|DDX18|DDX21|DHRS3|DST|DUSP10|EEF1A1|EIF2A|EIF2S3|EIF3A|EIF4A2|EIF4B|ERCC8|FCER1G|FCGR1A|FKBP5|FLOT1|GALK2|GATAD1|GCA|GFPT1|GLRX|GNAQ|GOLGA8A|GSK3B|GSN|HCK|HIPK1|HLA-C|HLA-DPA1|HLA-DRA|HLA-E|HSP90AB1|HSP90B1|ICE1|IFI16|IKZF1|ILF3|IRAK2|ITGAM|ITGB2|ITPR2|JAK1|KDM5B|KIAA1109|KIF2A|LASP1|LCP2|LGALS9|LRBA|LSM14A|LYN|MACF1|MAPK1|MAPK14|MAT2A|MDN1|MSR1|MT3|MTG1|MTMR6|N4BP2L2|NAP1L1|NCK1|NCOA6|NCOR2|NFE2L2|NPC2|OGT|ORC2|PAK1|PAK2|PAPOLA|PIK3CB|PIK3CD|PIKFYVE|PITPNB|PLEK|PLSCR1|PNN|PPFIA1|PPP1CB|PRDM2|PRKACB|PRKCB|PRKDC|PRMT2|PRNP|PRPF40A|PRRC2C|PTK2B|PTPRC|PUM1|RAB1A|RAB31|RAB3GAP1|RAB5A|RAB6A|RBBP4|REV3L|RHOQ|RIF1|RNF115|RNMT|RUNX1|RUNX2|SAP30|SAT1|SCAMP1|SEC31A|SERBP1|SERINC5|SFPQ|SLA|SLC16A3|SLC2A5|SLC4A7|SMAD2|SMAD4|SMARCC1|SMC5|SON|SPP1|SRSF10|SRSF3|SS18|STAT5B|STX16|SYMPK|TAF15|TBC1D5|TGOLN2|THEMIS2|TM9SF4|TMBIM6|TMC6|TMPO|TNPO1|TOP1|TOP2B|TPR|TRIM33|TRIO|TRRAP|TTC3|TYROBP|UGCG|USP9X|VAV1|VEGFA|VRK2|WNK1|XBP1|YWHAZ|ZBTB16|ZNF148|ZNF267	1.24966
DSigDB	niclosamide_HL60_UP	niclosamide_HL60_UP	DA9_SEG	4884	3083	85	53.6558	76	3.37223e-08	1	6.74445e-08	6.74445e-08	1	1.34889e-07	ARID5B|ASAH1|BCL6|BTG1|BTG2|CCNL1|CD83|CFLAR|CLK1|DCP1A|DMXL2|DUSP10|EIF1|FOXO3|FTH1|HBP1|HCK|HIST1H2AC|HIVEP1|HLA-E|HNRNPA1|HNRNPD|ID2|IER5|IFRD1|IRF2|KANSL1L|KHDRBS1|KLHL24|KYNU|MANBA|MARCKS|MARK3|N4BP2L2|NACA|NAMPT|NBN|NFAT5|NFE2L2|NFKB1|NR4A2|P2RX7|PCBP2|PDE4B|PILRA|PLAUR|PLEK|PNISR|PNRC1|PTPRO|RCOR3|REL|RIPK2|RSF1|RSRC2|RSRP1|SAMSN1|SAT1|SDCBP|SEC24A|SFPQ|SGK1|SH2B3|SLC38A2|SOD2|SPP1|SQSTM1|SRRM2|TAF1D|TANK|TRIM13|TSC22D2|UBAP1|ZFP36|ZNF267|ZNF451	1.41644
DSigDB	anisomycin_MCF7_UP	anisomycin_MCF7_UP	DA9_SEG	4884	3083	300	189.373	232	3.77333e-08	1	7.54666e-08	7.54666e-08	1	1.50933e-07	AHI1|ALG13|ANKHD1|ANKRD12|APPBP2|ARAP2|ARID4A|ARID4B|ARIH1|ARNTL|ATAD2B|ATF7IP|ATF7IP2|ATP9B|ATXN2|ATXN7|BAZ1A|BAZ2B|BCL6|BCLAF1|BHLHE41|BRAF|BTAF1|BTG1|BTG2|CAMSAP2|CCNL1|CCNT2|CD55|CD83|CDK17|CEBPD|CENPC|CEP192|CHIC2|CLASRP|CLIP1|CLK1|CNOT4|CREBBP|CYLD|DCP1A|DENND4A|DMTF1|DPP8|DTNA|DUSP1|DUSP10|DYRK1A|EIF1|EIF2AK3|EIF5|ELF1|ENSA|EP300|ETNK1|ETS2|FAM13B|FAM193A|FBXL5|FBXO11|FBXO28|FNBP4|FNDC3B|FNIP1|FOS|FOSL2|FOXO1|FOXO3|FRMD4B|FRYL|GABARAPL1|GCC2|GOLGA4|GOLGB1|GPATCH2|GPATCH8|H3F3A|H3F3B|HECTD4|HIST1H2AC|HIVEP1|HIVEP2|HMG20A|ID2|IER5|IFNGR1|IFNGR2|IFRD1|IL6ST|INTS6|IRS2|ITCH|ITGAM|ITGAV|JMJD1C|JUND|KDM3A|KDM5B|KDM6A|KLF6|KLHL18|LYST|MAFG|MCL1|MED13|MED13L|MEF2A|MORC3|N4BP2L2|NAA16|NEDD9|NEMF|NFAT5|NFE2L2|NFKB1|NFX1|NR3C1|NR4A2|NR4A3|NRF1|OFD1|PELI1|PER1|PHIP|PI4K2A|PIBF1|PIP5K1A|PNRC1|POGZ|PPIG|PPP1R10|PPP1R12A|PPP3CC|PPP3R1|PRKRIP1|PSPC1|PTBP2|RAB3GAP2|RALGAPA1|RAPGEF6|RBM4|RBM5|RCOR1|RCOR3|REL|RIOK3|RLF|RNF111|RSF1|RSRC2|RYBP|SAMD4A|SAT1|SCAF8|SEC23IP|SENP5|SERPINB9|SFPQ|SIK3|SKIL|SLC35F5|SMCHD1|SMURF1|SNAPC1|SNRK|SPAG9|SPG11|SPOP|SPRED2|SQSTM1|SREK1|SSBP2|STAT3|STK38L|STRN3|STX12|SUCO|SYNJ1|SYNRG|SYT1|TAF1D|TAF2|TBC1D12|TERF2IP|THADA|THUMPD2|TJP1|TLK2|TMEM260|TMEM87A|TMF1|TMOD1|TNFRSF10B|TNKS2|TRIP11|TSC22D1|TSC22D2|TTC17|TXNIP|TYW1|UBAP1|UBE2H|UBR2|UBR5|UBXN7|UHRF1BP1L|UIMC1|USP15|USP25|USPL1|UVRAG|VAV1|VEGFA|WDR26|WSB1|YTHDC1|YTHDC2|YY1AP1|ZC3H7A|ZDHHC17|ZFP36|ZFP36L1|ZFX|ZMYM2|ZNF131|ZNF24|ZNF267|ZNF292|ZNF518A|ZNF654|ZZEF1	1.22509
DSigDB	5-Fluorouracil_CTD_00005987	5-Fluorouracil_CTD_00005987	DA9_SEG	4884	3083	379	239.242	286	6.91645e-08	1	1.38329e-07	1.38329e-07	1	2.76658e-07	ABCC1|ABCC5|ADAM10|ADGRG1|AGAP3|ALCAM|ANKRD11|ANXA4|AP3S1|APAF1|APOC1|ARF1|ARID5B|ARL6IP5|ARPC3|ASAH1|ATXN10|BAG3|BBX|BCAR3|BCAT1|BCL2|BCL2L1|BHLHE41|BIRC6|BNIP3|BNIP3L|BTG2|CANX|CASP4|CCND2|CCND3|CD63|CDC73|CDKN1A|CEBPB|CFLAR|CKB|CLCN3|CLTC|CRK|CSNK1E|CSTF3|CTBP2|CTSB|CTSH|CUL5|CXCR4|CYLD|CYTH3|DARS|DDIT4|DDX39B|DHX15|DICER1|DLG1|DPYD|DST|E2F3|EEF1A1|EIF3H|EIF4E|EIF5|ELOVL5|ENTPD1|EP400|EPRS|ERBB4|ETF1|FAM107B|FAM114A1|FARS2|FILIP1L|FKBP5|FNBP1|FNDC3B|FOS|FOXN3|FOXO3|GAPDH|GOLGA8A|GRAMD4|GSPT1|HDAC4|HERPUD1|HIF1A|HINT1|HK2|HM13|HMGB1|HNRNPA1|HNRNPA2B1|HNRNPC|HNRNPF|HNRNPH1|HNRNPL|HSPA1B|HSPA4|HSPA8|HSPB1|HSPE1|HTRA1|ID2|IER5|IFI16|IFNAR1|IFNAR2|IGF1R|IKBIP|IL18|IQGAP2|IREB2|ITGAV|ITGB2|ITPR1|ITSN1|JAK2|KANSL1|KCTD12|KDM4B|KDM5A|KLF6|KLHL24|KPNA3|KRAS|LARP4B|LASP1|LDHA|LGALS8|LIMK2|LPAR6|LRBA|LYPLA1|M6PR|MACF1|MAF|MALT1|MAML2|MAN1A1|MAP2K1|MAP4K5|MAPK1|MAPKAP1|MARCKS|MARS|MBNL1|MCL1|MCMBP|MDM2|MDM4|MED13L|MORF4L2|MPRIP|MTAP|MTHFR|MXI1|MYO1E|MYOF|NAIP|NASP|NBN|NCOR1|NDUFA10|NEK1|NEK6|NFE2L2|NFIC|NFKB1|NINJ1|NRIP1|NRP1|NUCKS1|OGFRL1|PAFAH1B1|PARP14|PBX3|PDCD4|PDCD6IP|PDXK|PHIP|PLA2G4A|PLEKHO1|PLSCR1|PNRC1|PPA2|PPARG|PPP1R2|PPP3CA|PREPL|PRKAG2|PRKDC|PRNP|PTEN|PTK2|PUM1|PURA|PVT1|R3HDM2|RAB11A|RAB20|RAB21|RAD23B|RAF1|RB1|RBBP4|RBM5|RBPJ|RDX|REV1|RGS1|RHOA|RNF4|RRBP1|RSRC2|SAMHD1|SAP30|SAT1|SDCCAG8|SEC14L1|SEC23A|SEC31A|SERF2|SESN1|SETD5|SF3B3|SIGLEC9|SLC2A3|SLC35F5|SMAD4|SMARCA1|SMCHD1|SMS|SMURF1|SNAPC1|SNX6|SOAT1|SOD2|SP3|SRRM1|SRSF11|STAT3|STAU1|STK38|STK4|SUFU|SWAP70|SYMPK|SYNCRIP|TAF3|TANK|TAOK3|TBCD|TCF7L2|TFRC|TGFB1|THOC1|TIAL1|TMSB10|TMSB4X|TNFRSF10B|TNFRSF10D|TNFRSF1B|TNS3|TOP1|TPI1|TPP2|TPT1|TXNIP|TYMP|U2SURP|UQCRB|USP14|USP9X|VEGFA|VPS35|WTAP|XAF1|XBP1|XRCC5|XRCC6|YBX1|YWHAE|ZBTB20|ZC3H3|ZMAT3|ZMYND8	1.19544
DSigDB	0175029-0000_MCF7_DOWN	0175029-0000_MCF7_DOWN	DA9_SEG	4884	3083	619	390.741	449	7.91455e-08	1	1.58291e-07	1.58291e-07	1	3.16582e-07	ABL1|ACBD3|ACSL3|ADNP|AGAP1|AGFG1|AHCTF1|AKAP10|AKAP9|AMBRA1|AMD1|ANKHD1|ANKRD11|ANKRD12|ANKRD17|ANKS1A|APC|APPBP2|ARAP2|ARHGAP12|ARHGAP32|ARHGEF2|ARHGEF7|ARID1A|ARID4A|ARID4B|ARID5B|ARIH1|ASXL1|ASXL2|ATAD2B|ATF2|ATF7IP|ATXN2|ATXN7|B4GALT5|BACH1|BAG3|BANP|BAZ1A|BAZ1B|BAZ2B|BCAR3|BCL2|BCL6|BICD1|BMPR1A|BPTF|BRWD1|BTAF1|BTG1|BTG2|CAMK2N1|CAMTA1|CBFA2T2|CBLB|CCNL1|CCNT2|CD55|CD58|CDK13|CDK17|CDKN1A|CDYL|CEBPB|CEBPD|CENPC|CEP170|CEP350|CFDP1|CHD1|CHD7|CHD8|CHD9|CHIC2|CHORDC1|CHST15|CHSY1|CLASP2|CLK1|CLN8|CNOT2|CNOT4|COX20|CREB1|CREBBP|CSNK1D|CSTF3|CTBP2|CUL1|CUL2|DCP1A|DDI2|DDIT4|DDX10|DDX17|DENND4B|DGKD|DIDO1|DIP2C|DNAJA1|DNAJB1|DUSP1|DYRK1A|E2F3|EAF2|EGLN1|EHBP1|EIF2AK3|EIF4A1|EIF4A2|EIF5|ELF1|ELF2|ENTPD1-AS1|EP300|EPS15|FAM193A|FAM222B|FBXL5|FBXO11|FBXO28|FBXO34|FBXO38|FBXO42|FIP1L1|FKBP15|FNBP4|FNIP1|FOSL2|FOXJ3|FOXK2|FOXO3|GGNBP2|GIGYF2|GLUL|GMPS|GNL3|GOLGA4|GOLPH3|GON4L|GPATCH2|GPATCH8|GSE1|GTF2IRD1|HDAC4|HERPUD1|HIVEP1|HMG20A|HNRNPA1|HNRNPD|HNRNPL|HSPA1A|HSPA1B|HSPBAP1|ICE1|ID2|IER5|IFNGR1|IFRD1|IGF1R|INTS6|IRF2|IST1|IVNS1ABP|JARID2|JMJD1C|JUND|KAT6A|KAT6B|KBTBD2|KDM2A|KDM3A|KDM4B|KDM5B|KDM6A|KIAA0232|KIF2A|KLF6|KLHDC10|KLHL18|KMT2A|KPNA3|KRIT1|LARP4B|LEMD3|LRCH3|LRRC8B|LRRC8D|LUC7L3|MAGI1|MAP3K4|MAP3K5|MAP4K3|MAT2A|MBD4|MBP|MCL1|MCMBP|MDN1|MECP2|MED13|MEF2A|MGA|MGAT1|MIOS|MOB4|MORC3|MRPS31|MTF2|MTMR3|MYO10|N4BP1|N4BP2L2|NAA16|NACA|NAMPT|NCK1|NCOA3|NDEL1|NEDD9|NEK1|NFATC1|NFE2L2|NFX1|NGLY1|NIPBL|NMT1|NPAT|NRF1|NRIP1|NUAK1|NUP153|OFD1|OSBPL11|PAFAH1B1|PCBP2|PCF11|PDS5B|PFKFB3|PGS1|PHF20|PHF3|PHIP|PI4K2A|PIAS1|PIK3R1|PIKFYVE|PITPNB|PLCG2|PLEKHA5|PMM2|PMS1|PNN|PNRC1|POGZ|POM121|POM121C|PPFIA1|PPIG|PPIP5K2|PPM1B|PPP1R10|PPP1R12A|PPP2R2A|PPP3CB|PRDM2|PRKRIP1|PRPF38B|PRPF4B|PSME4|PTRH2|PUM1|PUM2|RAB20|RANBP2|RAP1GAP2|RAPGEF2|RAPGEF6|RBM25|RBM39|RBM5|RCOR1|REV1|REV3L|RFC1|RHOT1|RIF1|RLF|RNF111|RNF24|RNF38|RNF4|ROCK2|RPRD2|RREB1|RSBN1|RSF1|RSRC2|RSRP1|RUFY2|RYBP|S100PBP|SAP30|SBNO2|SCAF8|SEC23IP|SEC24B|SEC62|SENP5|SETD2|SETD5|SETX|SF1|SFMBT1|SFSWAP|SGK1|SGK3|SGMS1|SHOC2|SIK3|SLC20A1|SLC25A12|SLC25A36|SLC38A2|SLC5A3|SMAD3|SMAD4|SMURF1|SMURF2|SNAPC1|SNRK|SNW1|SOCS6|SON|SOS1|SPAST|SPECC1L|SPEN|SPRED2|SRGAP2|SRSF10|SRSF3|SRSF4|SRSF7|SSBP2|SSH1|ST3GAL1|STAM|STARD13|STAU2|STK10|STRADA|STRN3|STX18|SWAP70|SYNCRIP|SYNJ1|SYNRG|TACC1|TAF1D|TANC2|TBC1D12|TBC1D2B|TBC1D30|TBK1|TBL1X|TCF12|TCF7L2|TIAL1|TIAM1|TIGAR|TLK2|TMEM39A|TMEM51|TMF1|TMPO|TNFAIP8|TNFRSF10B|TNFRSF1A|TNKS2|TOR1AIP2|TRA2A|TRAF3|TRAPPC10|TRAPPC12|TRIM13|TRIM27|TRIM33|TRPS1|TSC22D1|TSC22D2|TTC17|TUBGCP3|TXNIP|U2SURP|UBAP1|UBC|UBE2B|UBE2O|UBE3A|UBR5|UBXN7|UGCG|UIMC1|USPL1|UTP18|UVRAG|VEGFA|VPS37B|WAC|WBP1L|WDR37|WDR43|WDR44|WDR70|WIPF2|WSB1|WTAP|XBP1|YTHDC1|YTHDF3|ZBTB1|ZBTB11|ZC3H13|ZC3H14|ZC3H3|ZCCHC2|ZFAND5|ZFC3H1|ZFP36|ZFP36L1|ZFP36L2|ZFX|ZFYVE16|ZHX2|ZMIZ1|ZMYM2|ZMYND8|ZNF131|ZNF148|ZNF24|ZNF267|ZNF292|ZNF451|ZNF518A|ZNF638|ZNF654|ZXDC	1.1491
DSigDB	vincristine_CTD_00006988	vincristine_CTD_00006988	DA9_SEG	4884	3083	483	304.891	357	7.94996e-08	1	1.58999e-07	1.58999e-07	1	3.17998e-07	ABCA1|ABCC1|ABCC4|ABCC5|ACTR2|AKAP10|ANAPC5|ANKHD1|ANKRD13C|ARAP2|ARF1|ARHGAP15|ARHGAP18|ARHGAP5|ARHGEF6|ARHGEF7|ARID2|ARID4B|ARL5A|ARL6IP1|ARMC8|ASXL1|ATP2B4|ATP6V0E1|B3GNT5|BASP1|BCAT1|BCL2|BCL2L1|BCLAF1|BNIP3|BNIP3L|BRWD1|BTG1|BTG2|CALM2|CAMK2D|CCAR1|CCNL1|CD55|CD58|CD83|CD86|CDC42SE1|CDK19|CDKN1A|CEBPB|CELF1|CENPC|CFLAR|CHM|CIRBP|CLASP2|CLEC2D|CLIC2|CNOT6L|CNTLN|CPSF6|CREBBP|CREBRF|CSNK1A1|CSNK1G1|CTNNB1|CUL4A|CYLD|DAAM1|DCUN1D4|DDX50|DENND5A|DIDO1|DIP2A|DNAJB1|DNAJC7|DOCK4|DOCK8|DPYD|DUSP1|DUSP10|DUSP16|EHBP1L1|EIF1|EIF4A1|EIF4A2|ENSA|EPG5|EPSTI1|EXT1|FAM13B|FBXL20|FIG4|FLT1|FMNL3|FNBP1|FNBP4|FOSL2|FOXK2|FOXP1|FUBP1|G3BP1|GBP2|GOLGA8A|GON4L|GOPC|GPATCH2|GPATCH2L|GPBP1L1|GPD2|GPR137B|GSPT1|GTF2H1|HDAC9|HECTD4|HERPUD1|HINT1|HIST1H2AC|HIVEP3|HMOX1|HNRNPA2B1|HNRNPD|HNRNPDL|HNRNPR|HNRNPU|HOOK3|HS2ST1|HSPD1|ID2|IFRD1|IKZF2|IL10RA|IQGAP2|IRAK2|IREB2|ITGAM|ITPKB|ITPR1|IVNS1ABP|JMJD1C|KCMF1|KDM2B|KLF6|KYNU|LCOR|LCORL|LCP2|LDLRAD4|LILRB1|LIMS1|LNPEP|LRBA|LRCH3|LRRC8C|LRRFIP1|LY96|MACF1|MAGT1|MAN2A1|MAP3K1|MAP3K7|MAP3K8|MAP4K4|MARCKS|MARS|MAX|MBD4|MBTD1|MCL1|MCMBP|MDM2|MDN1|MGA|MGAT4A|MKLN1|MTR|MXD1|MYSM1|N4BP2L2|NAA25|NAA50|NACA|NAMPT|NASP|NCOA7|NFAT5|NFATC2|NHSL1|NINJ1|NNT|NPC2|NPL|NRP1|NUMB|NUP153|OGT|P4HA1|PABPN1|PANK2|PARP9|PCED1B|PCF11|PDE4B|PDK1|PDK3|PDS5B|PELI1|PGP|PHF11|PHTF2|PIK3C2A|PILRA|PITPNB|PLEK|PLEKHA2|PLXDC2|PMS1|PNISR|POGZ|POLB|POU2F1|PPARD|PPP1R10|PRKDC|PRNP|PRPF4B|PSD3|PSME4|PSPC1|PTK2B|PTPN11|PTPRO|RAB12|RAB20|RAB21|RAB8B|RASSF4|RBBP4|RBM17|RBM25|RBM5|RBM6|REL|REV1|RFFL|RGL1|RGS1|RGS10|RHOQ|RIF1|RIPK2|RNF213|RPRD1A|RSRP1|SAMHD1|SAMSN1|SAT1|SBF2|SBNO1|SCAF11|SCAMP2|SCARB1|SCLT1|SDCBP|SEC62|SERINC5|SETBP1|SGK1|SKIL|SLC12A6|SLC15A4|SLC20A1|SLC22A23|SLC25A37|SLC4A7|SLC9A9|SMAD2|SMAD3|SMAD4|SNRPN|SNX25|SNX5|SON|SOS1|SP100|SP140L|SPRED1|SQSTM1|SREBF1|SREK1|SRGN|SRSF3|SRSF7|SSBP1|STAG1|STAMBPL1|STIP1|STK4|STX12|SUMF1|SUPT20H|SUZ12|SYNCRIP|SYTL3|TAF15|TAF1D|TANK|TBC1D12|TBC1D4|THADA|THEMIS2|TLN2|TMCC3|TMED5|TMEM163|TMF1|TNFRSF10B|TPD52|TPI1|TPM4|TRA2A|TRAPPC10|TRIM13|TRIM22|TRIO|TSC22D1|TTC3|TUBA1B|TULP4|TXNIP|TYMP|U2SURP|UBAP2|UBC|UBE2G1|UBE2J1|UBR2|UBR4|UGCG|UGGT2|USP25|USP34|USP37|VPS13D|VPS53|VTI1A|WDR33|WNK1|WSB1|YTHDC2|YTHDF3|ZCCHC2|ZFAS1|ZFYVE16|ZMAT3|ZMYND8|ZNF207|ZNF638|ZNF652|ZNRF2	1.17091
DSigDB	alsterpaullone_PC3_DOWN	alsterpaullone_PC3_DOWN	DA9_SEG	4884	3083	470	296.685	348	8.63915e-08	1	1.72783e-07	1.72783e-07	1	3.45566e-07	ABL1|ACBD3|ADNP|AKAP10|AKAP13|AKAP9|AMD1|ANKHD1|APC|APPBP2|ARFGEF1|ARHGAP12|ARHGAP32|ARHGAP5|ARHGEF7|ARID4A|ARID4B|ARID5B|ARIH1|ARNT|ASXL1|ASXL2|ATAD2B|ATF7IP|B4GALT5|BACH1|BAZ1A|BAZ2B|BCL6|BPTF|BTAF1|BTG1|CAMSAP2|CAPN7|CASD1|CBFA2T2|CBLB|CCNL1|CCNT2|CCSER2|CD58|CDK13|CDK17|CDK8|CDV3|CDYL|CEBPB|CEBPD|CENPC|CEP350|CFDP1|CFLAR|CGGBP1|CHD1|CHD8|CHIC2|CHST15|CHSY1|CNOT2|CNOT4|COX20|CREB1|CREBBP|CRYBG3|CSNK1D|CSPP1|CUL1|CYTH1|DAAM1|DCP1A|DCUN1D4|DDIT4|DDX10|DDX18|DDX3X|DGKD|DIDO1|DNAJB1|DUSP1|EIF2AK3|EIF4A1|EIF4A2|EIF5|ELF1|ELF2|EP300|EPS15|ETS2|FAM13A|FAM193A|FBXL5|FBXO28|FBXO34|FBXO38|FIP1L1|GCC2|GIGYF2|GIT2|GNL3|GOLPH3|HBP1|HECA|HERPUD1|HIVEP2|HMG20A|HMOX1|HNRNPA1|HNRNPDL|HSPA1A|HSPA1B|HSPBAP1|ID2|IER5|IFNGR1|IFRD1|INTS6|IQCB1|IST1|ITSN2|IVNS1ABP|JAK2|JARID2|JMJD1C|JUND|KAT6A|KAT6B|KBTBD2|KDM2A|KDM3A|KDM4B|KDM5B|KDM6A|KIAA0355|KIF16B|KIF2A|KLHDC10|KLHL18|KRIT1|LARP4B|LEMD3|LHFPL2|LPAR6|LRCH3|LRRC8B|LUZP1|MAGI1|MALT1|MAP2K4|MAP3K4|MAP4K3|MAPK14|MARK3|MAX|MBD4|MCL1|MED23|MEF2A|MGA|MIOS|MOB4|MORC3|MRPS31|MTF2|MTMR3|MYO10|N4BP1|N4BP2L2|NAA16|NAV2|NCK1|NCOA1|NCOA3|NCOA6|NDEL1|NEDD9|NFATC3|NFE2L2|NGLY1|NIPBL|NMT1|NPAT|NR3C1|NR3C2|NRF1|NUAK1|NUP153|NUP98|OFD1|ORC2|OSBPL11|OTUD4|PAFAH1B1|PAPOLG|PAXBP1|PCDH9|PDCD10|PDE4DIP|PELI1|PFKFB3|PGS1|PHACTR4|PHF3|PHIP|PHLPP1|PIAS1|PIKFYVE|PIP5K1A|PITPNB|PKN2|PLCL2|PLEKHA5|PMM2|PMS1|PNN|PNRC1|POGZ|POM121|POM121C|POU2F1|PPFIA1|PPM1B|PPP1R10|PPP1R12A|PRDM2|PRPF4B|PSME4|PTRH2|PUM1|PUM2|PURA|RAB11FIP2|RAB20|RABGEF1|RALGAPA1|RAPGEF2|RBM25|RBM39|RBM5|RCOR1|RCOR3|REV1|REV3L|RGL1|RIF1|RIN2|RIPK2|RLF|RNF111|RNF38|RNMT|RPRD2|RSBN1|RSF1|RSRC2|RSRP1|RUFY2|RUFY3|RUNX1|RYBP|S100PBP|SCAF8|SETD2|SETX|SGK1|SHOC2|SIK3|SIPA1L1|SLC25A12|SLC25A37|SLC38A2|SLC5A3|SLTM|SMAD4|SMURF2|SNRK|SNW1|SON|SOS1|SOS2|SP3|SPECC1L|SPRED2|SRSF7|SSH1|STAM|STARD13|STRN3|STX12|STX18|SUPT20H|SUSD6|SWAP70|SYNJ1|SYNRG|TBC1D12|TBC1D8|TBK1|THUMPD2|TLK1|TLK2|TMEM39A|TMEM51|TMOD1|TNFAIP8|TNFRSF10B|TNFRSF1A|TNKS2|TRAPPC10|TRIM13|TRIM27|TRIM33|TRIM38|TRIP11|TSC22D1|TTC17|TTLL5|TUBGCP3|U2SURP|UBAP1|UBE2G1|UBE2O|UIMC1|UVRAG|VPS37B|WBP1L|WDR26|WDR43|WDR44|WDR60|WIPF2|WSB1|XBP1|YEATS2|YLPM1|YTHDF3|YY1AP1|ZBTB1|ZC3H14|ZCCHC2|ZFAND5|ZFP36L2|ZMIZ1|ZMYM2|ZMYND8|ZNF131|ZNF148|ZNF652|ZNF654	1.17296
DSigDB	digoxin_PC3_UP	digoxin_PC3_UP	DA9_SEG	4884	3083	211	133.193	168	9.2543e-08	1	1.85086e-07	1.85086e-07	1	3.70172e-07	ABL2|AFF4|AHCYL2|AKAP10|AKAP9|ANKRD12|AP1G1|ARFGEF2|ARID4A|ARID4B|ARID5B|ARIH1|ASXL1|ATAD2B|ATF7IP|ATP13A3|ATP6V1B2|AVL9|BACH1|BAZ2B|BCL6|BRAF|BTG1|BTG2|CCNL1|CCNT2|CD55|CD83|CDK17|CDKN1A|CELF1|CENPC|CHIC2|CLK1|CPEB3|CXCR4|CYLD|DCP1A|DDX39B|DDX3X|DTNA|DUSP1|DUSP10|EEA1|ELF1|ELL2|ENSA|EP300|ETNK1|ETS2|FAM110B|FAM193A|FBXW7|FNIP1|FOS|FOSL2|FOXJ3|FOXO3|FRS2|FUBP1|GGA2|GLS|GOLGA4|GOLGB1|HBP1|HDAC9|HELZ|HNRNPA1|HNRNPD|HNRNPH3|HNRNPM|IER5|IL6R|INTS6|IRS2|IST1|ITCH|JMJD1C|JUND|KAT6A|KDM5B|KDM6A|KLF6|KLHL24|KPNA6|LPIN2|MAFG|MARCKS|MCL1|MED13L|MORC3|MTF2|MTMR3|N4BP2L2|NCOA3|NEDD4L|NEDD9|NFAT5|NR3C1|NR4A2|NUP98|OGT|PAXBP1|PCBP2|PELI1|PER1|PI4K2A|PIP5K1A|PNRC1|POU2F1|PPM1B|PPP3R1|PRDM2|PSPC1|PTBP2|PUM1|RAPGEF6|RASAL2|RBM39|RBM4|RBM5|REL|RIOK3|RLF|RSF1|RSRC2|RSRP1|RYBP|SAMD4A|SAT1|SCAF8|SETD5|SFPQ|SGK1|SIK3|SKIL|SLC23A2|SLC35F5|SLC4A7|SNAPC1|SQSTM1|SRSF5|SRSF7|STOM|STRN3|TBC1D15|THUMPD2|TMEM156|TNFRSF10B|TOR1AIP2|TRA2A|TSC22D1|TSC22D2|TXNIP|UBE2H|UBXN7|UGCG|UVRAG|WDR33|WIPF2|WSB1|YTHDC1|ZFP36|ZFX|ZMYM2|ZNF24|ZNF267|ZNF654	1.26133
DSigDB	METHYL_METHANESULFONATE_CTD_00006307	METHYL_METHANESULFONATE_CTD_00006307	DA9_SEG	4884	3083	1460	921.618	1002	9.4387e-08	1	1.88774e-07	1.88774e-07	1	3.77548e-07	AAK1|ABCC4|ABCE1|ABHD2|ABHD3|ACACA|ACAP2|ACBD3|ACER3|ACSL1|ACSL3|ACSL4|ACTB|ACTR3|ADAM17|ADAM9|ADGRG1|AFF4|AGFG1|AGO3|AGO4|AGPAT3|AGPAT5|AGPS|AHI1|AK2|AKAP10|AKAP9|AKT3|ALCAM|ALOX5AP|AMD1|ANK2|ANKRD11|ANKRD12|ANKRD13C|ANKRD44|ANP32A|ANXA4|AP1G1|APAF1|APBA1|APPBP2|APPL1|APPL2|ARAP1|ARFGEF1|ARFGEF2|ARHGAP15|ARHGAP17|ARHGAP18|ARHGAP26|ARHGAP5|ARHGDIB|ARHGEF6|ARID1B|ARID2|ARID4A|ARID4B|ARID5B|ARIH1|ARIH2|ARL5A|ARL8B|ARMC8|ARPC1B|ARPC5|ARRB1|ARSB|ASAH1|ASAP1|ASB3|ASCC3|ASH1L|ASPH|ASXL1|ASXL2|ATAD2B|ATG2B|ATL2|ATP11A|ATP11B|ATP2B1|ATP6AP2|ATP6V1C1|ATP6V1H|ATXN1|ATXN10|ATXN3|AUH|AUTS2|AXL|B3GNT5|B4GALT5|BACH1|BAG3|BBS9|BCAS2|BCAS3|BCAT1|BCLAF1|BICD1|BLNK|BNC2|BNIP3|BOD1L1|BRAF|BRD7|BRI3|BROX|BRWD1|BRWD3|BTG1|BTG2|CAB39|CABLES1|CAMK2D|CAMKMT|CAMTA1|CANX|CAPN7|CAPZA2|CAPZB|CARD8|CASK|CBFA2T2|CCDC149|CCDC50|CCDC66|CCDC93|CCND2|CCND3|CCNL1|CCNY|CCT6A|CD300A|CD302|CD47|CD55|CD58|CDC27|CDC42|CDK19|CDK6|CDKAL1|CDKN1A|CDV3|CEBPB|CELF2|CENPC|CEP57|CEP85L|CEP95|CERK|CGGBP1|CHD2|CHD7|CHD9|CHIC2|CHKA|CHM|CHPT1|CIITA|CIRBP|CLASP2|CLEC2D|CLIC2|CLN8|CMSS1|CMTM7|CNOT2|CNOT6L|CNTRL|COMMD10|COTL1|COX20|CPEB3|CPEB4|CPED1|CPNE8|CPSF6|CREB1|CREB3L2|CREBL2|CREBRF|CRLF3|CRLS1|CRYBG3|CSDE1|CSGALNACT2|CSNK1G1|CSNK2A1|CSPP1|CST3|CTDSPL2|CTNNB1|CTNND1|CTSC|CTTNBP2NL|CUL4A|CWF19L2|CXCR4|CYBA|CYLD|CYTIP|DAZAP1|DCAF5|DCP2|DCTN4|DCUN1D4|DDHD1|DDX10|DDX17|DDX18|DDX21|DDX5|DDX50|DENND3|DENND4C|DICER1|DIP2A|DIP2C|DISP1|DLG1|DLGAP1|DNAJB1|DNAJC1|DNAJC5|DOCK10|DPP8|DPYD|DSTN|DTNBP1|DUSP1|DUSP10|EAF2|EEA1|EGLN1|EHBP1|EHBP1L1|EHD4|EIF1AX|EIF2AK4|EIF2S3|EIF4A1|EIF4A2|EIF4E|EIF5|EIF5B|ELK4|ELMO1|ELP2|ENO1|ENSA|ENTPD1|ENY2|EPB41L2|EPC1|EPC2|EPG5|EPS8|ERCC8|ERGIC1|ESYT2|ETF1|EXOC1|EXOC5|EYA3|FAM102B|FAM120A|FAM126B|FAM135A|FAM13B|FAM149A|FAM162A|FAM168A|FAM193A|FAM210A|FAR1|FAR2|FARP1|FBXL20|FBXO11|FBXW7|FER|FGFR1OP2|FHIT|FLI1|FLT1|FNBP1|FNBP1L|FNIP1|FNIP2|FOS|FOSL2|FOXP2|FRA10AC1|FRMD4A|FRS2|FTH1|FTL|FUBP3|FUT8|G3BP1|GAB1|GABARAP|GALK2|GALNT1|GALNT10|GALNT11|GALNT7|GATAD1|GATAD2A|GATM|GCC2|GCNT2|GFPT1|GIGYF2|GIT2|GK|GLS|GMDS|GMPS|GNA12|GNAQ|GNG7|GNL3|GNS|GOLGA4|GOLGB1|GON4L|GPATCH2|GPATCH2L|GPCPD1|GPI|GPM6B|GPR107|GPR137B|GPR155|GPR183|GRAMD1B|GSK3B|GSPT1|GTDC1|GTF2H1|GYPC|H2AFY|HACE1|HBP1|HDAC4|HDAC9|HEATR1|HECA|HECTD4|HELZ|HEXA|HIF1A|HIPK1|HIPK2|HIPK3|HIST1H2AC|HIVEP3|HK2|HLA-DPA1|HLA-DPB1|HLA-DRA|HMGB1|HMOX1|HNRNPA2B1|HNRNPA3|HNRNPC|HNRNPD|HNRNPDL|HNRNPH1|HNRNPH3|HNRNPR|HNRNPU|HOMER1|HPS5|HSP90AB1|HSP90B1|HSPA1A|HSPA4|HSPA8|HSPBAP1|HSPD1|HSPE1|IARS|ID2|IER5|IFNAR2|IFNGR1|IFRD1|IGF1R|IKBIP|IKZF1|IKZF2|IL10RA|IL13RA1|IL1RAP|IL6R|IL6ST|ILF3|IMMP2L|INO80D|INPP5B|INSIG2|INTS10|IPO7|IQCB1|IQGAP2|IRAK3|IRF2|IRS2|ITFG1|ITGAM|ITGAV|ITGB1|ITGB2|ITPR2|ITPRIPL2|ITSN2|IVD|IVNS1ABP|JAK2|JARID2|JDP2|KCMF1|KCTD20|KDM5A|KDM6A|KHDRBS1|KIDINS220|KLC1|KLF6|KLHDC10|KLHL24|KLHL5|KPNA1|KPNA3|KPNA5|KPNB1|KTN1|LARP1|LARS|LAT2|LCOR|LCORL|LCP2|LDHA|LILRB1|LIMK2|LITAF|LMBR1|LNPEP|LONP2|LPCAT1|LPGAT1|LPIN2|LRBA|LRMP|LRPPRC|LRRC8C|LRRC8D|LRRFIP1|LSM14A|LTN1|LUC7L|LUC7L3|LY86|LY96|LYN|LYRM4|LYST|MAD1L1|MAFG|MAML2|MAML3|MANBA|MAP3K2|MAP3K5|MAP3K8|MAP4|MAP4K4|MAPK1|MAPKAP1|MARCKS|MARS|MAT2A|MB21D2|MBD2|MBD5|MBNL2|MBP|MCTP1|MDM2|MDM4|MDN1|ME2|MED13L|MED23|MEF2C|METTL15|MFSD1|MGST2|MIA3|MIER1|MIOS|MKLN1|MKNK1|MLKL|MOB1A|MOB4|MON2|MORC3|MPHOSPH8|MPZL1|MROH1|MS4A7|MSI2|MSR1|MTAP|MTCH1|MTDH|MTHFD1L|MTMR10|MTUS1|MXD1|MYSM1|N4BP1|N4BP2L1|N4BP2L2|NAA15|NAA16|NAA35|NAA50|NACA|NAGK|NAP1L1|NAP1L4|NBEAL1|NCK1|NDUFV2|NDUFV3|NEK6|NEMF|NFAT5|NFE2L2|NFX1|NFYC|NHSL1|NIN|NINJ1|NKTR|NOL10|NOL7|NPAT|NPC2|NPL|NPM1|NUCKS1|NUFIP2|NUP153|ODF2L|OGDH|OGFRL1|OGT|OPA1|ORC2|OSBPL11|OSBPL8|OXR1|PACSIN2|PAG1|PAIP2|PAK2|PAM|PANK2|PAPOLA|PAPOLG|PAQR3|PARVB|PBX3|PCM1|PCMTD1|PCNP|PDE3B|PDE4A|PDE4DIP|PDIA6|PDK1|PEBP1|PFKFB3|PFKP|PGK1|PGP|PHC3|PHF11|PHF14|PHF20L1|PHF21A|PHIP|PHTF2|PI4K2A|PIBF1|PIK3C3|PIK3CA|PIK3CD|PIK3R5|PITPNC1|PKN2|PLA2G4A|PLCB1|PLCL2|PLD1|PLEKHA2|PLEKHM2|PLEKHO1|PLXNC1|PMS1|PNKD|PNPLA8|PNRC1|POLB|POLK|POU2F1|PPA2|PPIA|PPM1B|PPM1K|PPP1CB|PPP1R12A|PPP1R12B|PPP1R21|PPP2R2D|PPP2R3C|PPP2R5C|PPP3CB|PPTC7|PREP|PREPL|PREX1|PRIM2|PRKCB|PRKCE|PRKRIP1|PRKX|PRMT3|PRNP|PRPF4B|PSAP|PSEN1|PSME4|PSPC1|PTAR1|PTBP2|PTBP3|PTCD3|PTEN|PTK2|PTP4A2|PTPN11|PTPRC|PTPRO|PXK|QKI|R3HCC1L|RAB10|RAB11FIP2|RAB20|RAB21|RAB27A|RAB3GAP1|RAB5A|RAB8B|RABGAP1|RABGAP1L|RAD23B|RAI1|RALGAPA1|RALGAPA2|RALGAPB|RALGDS|RALY|RASA3|RASAL2|RB1|RBM25|RBM47|RC3H2|RCOR3|RCSD1|RDX|REV1|REV3L|RFC1|RFX3|RFX7|RGL1|RHOBTB3|RICTOR|RIN2|RIOK3|RNASET2|RNF114|RNF115|RNF13|RNF145|RNF19A|RNF213|RNF24|RNGTT|RPAP2|RPRD1A|RREB1|RSBN1|RSRC1|RSRC2|RTN1|RTN4|RTTN|RUFY2|SACM1L|SAMHD1|SAT1|SBF2|SCAF11|SCAF4|SCAMP1|SCARB1|SCFD2|SCIN|SCLT1|SCYL2|SDCBP|SDCCAG8|SEC24A|SEC24D|SEC31A|SEC62|SECISBP2L|SENP5|SENP6|SENP7|SERBP1|SERINC1|SERINC5|SERPINB9|SESN1|SETBP1|SFMBT1|SFPQ|SGK1|SGK3|SGMS1|SH2B3|SH3GLB1|SH3KBP1|SIK2|SIPA1L2|SKAP2|SLC12A6|SLC15A2|SLC20A1|SLC25A36|SLC25A37|SLC2A13|SLC30A7|SLC35F5|SLC38A9|SLC39A10|SLC39A11|SLC4A7|SLC7A5|SLC7A6|SMAD2|SMAD5|SMAP1|SMARCA1|SMARCA4|SMC5|SMS|SMURF2|SMYD3|SNRK|SNX13|SNX19|SNX2|SNX25|SNX29|SNX5|SNX8|SOD2|SOS2|SP100|SP140L|SPAG9|SPARCL1|SPATS2L|SPCS3|SPG11|SPG7|SPRED2|SQSTM1|SREBF1|SREK1|SRGAP2C|SRSF11|SRSF3|SRSF5|SRSF7|ST3GAL1|ST3GAL6|ST6GAL1|ST8SIA4|STAM2|STAMBPL1|STARD13|STAT3|STAT6|STAU2|STIP1|STOM|STRADA|STRN|STX12|STX18|STX6|STXBP3|SUCLG2|SUGT1|SUPT6H|SYK|SYMPK|SYNCRIP|SYNJ1|SYNRG|SYTL3|TACC1|TAF1D|TAF3|TANK|TBC1D15|TBC1D16|TBC1D23|TBC1D2B|TBK1|TBL1X|TBL1XR1|TBRG1|TCAIM|TCERG1|TCF12|TCF4|TERF2IP|TFEC|TGFB1|TGFBR1|TGOLN2|THOC1|THUMPD2|TLE4|TM9SF3|TMBIM4|TMED10|TMEM131|TMEM156|TMEM59|TMEM65|TMF1|TMPO|TMX1|TNFRSF10B|TNFRSF10D|TNFRSF1A|TNFRSF1B|TNFSF13B|TNKS|TNKS2|TNRC6A|TNS3|TOP2B|TPCN1|TPD52|TPK1|TPM3|TRA2B|TRAF3|TRAF3IP2-AS1|TRAK1|TRAM1|TRAPPC10|TRAPPC9|TRIM13|TRIM14|TRIM22|TRIM27|TRIM33|TRIM38|TRIP11|TRPM7|TSC22D1|TTBK2|TTC14|TTC17|TTC7A|TTLL5|TXNIP|U2SURP|UBAP2|UBAP2L|UBE2B|UBE2G1|UBE2G2|UBE2H|UBE2J1|UBE2K|UBE2N|UBE3C|UBN2|UBR1|UBR2|UBR3|UBR4|UBR5|UBXN7|UGGT2|UHRF2|UIMC1|ULK4|URI1|USP15|USP3|USP33|USP34|USP37|USP4|USP8|USPL1|UST|UTRN|VAPA|VAPB|VDAC1|VGLL4|VPS13C|VPS36|VPS37A|VPS41|VPS45|VPS4B|WAC|WASF2|WDFY4|WDR33|WDR60|WDR70|WIPF1|WSB1|WTAP|WWOX|WWP1|XAF1|XKR6|XRCC5|XRCC6|XRN1|YPEL2|YTHDC2|YWHAE|YY1AP1|ZBTB20|ZC3H12C|ZC3H15|ZC3H7A|ZC3HAV1|ZCCHC2|ZCCHC7|ZDHHC14|ZDHHC2|ZDHHC21|ZFAND5|ZFAS1|ZFP36L1|ZFYVE16|ZHX2|ZMAT3|ZMYM6|ZNF24|ZNF254|ZNF277|ZNF292|ZNF326|ZNF451|ZNF638|ZNF652|ZNF654|ZNF655|ZNF782|ZNF91|ZSWIM6|ZZEF1	1.08722
DSigDB	ouabain_PC3_UP	ouabain_PC3_UP	DA9_SEG	4884	3083	185	116.78	149	1.29372e-07	1	2.58744e-07	2.58744e-07	1	5.17489e-07	ABL2|AFTPH|AKAP10|AKAP13|AKAP9|ANKRD12|AP1G1|ARFGEF2|ARHGEF12|ARID4A|ARID4B|ARID5B|ARIH1|ATAD2B|ATF2|ATF7IP|ATP2B1|ATXN2|ATXN7|BACH1|BTG1|CCNL1|CCNT2|CD55|CD83|CDKN1A|CENPC|CEP350|CLK1|CYLD|CYTH3|DDX39B|DTNA|DUSP1|DUSP10|ELF1|ELL2|ENSA|ETNK1|ETS2|EXT1|FAM110B|FAM193A|FNBP1|FOS|FOSL2|FOXO3|GGA2|GOLGA4|GPATCH8|HNRNPA1|HNRNPD|HNRNPH3|IER5|IFRD1|IL6R|INTS6|IRS2|ITCH|JMJD1C|JUND|KAT6A|KDM5B|KDM6A|KLF6|KLHL24|KMT2A|KPNA6|MAFG|MCL1|MED13L|MITF|MTF2|MTMR3|NCOA3|NEAT1|NEDD4L|NEDD9|NFAT5|NFKB1|NIPBL|NR2C2|NR3C1|NR4A2|NUP98|OGT|PCBP2|PELI1|PER1|PHACTR4|PIP5K1A|PNRC1|POU2F1|PPP1R10|PSME4|PSPC1|PTBP2|PUM1|RBM39|RBM4|RBM5|REL|RIF1|RIOK3|RLF|RNMT|RSF1|RSRC2|RSRP1|RUNX1|RYBP|SAT1|SCAF8|SENP5|SFPQ|SGK1|SIK3|SLC4A7|SNAPC1|SNRK|SQSTM1|SRSF10|SRSF5|SRSF7|STRN3|TBC1D15|THUMPD2|TMEM156|TNFRSF10B|TRA2A|TRA2B|TSC22D1|TSC22D2|TXNIP|UBXN7|UGCG|UVRAG|WAC|WDR33|WSB1|YTHDC1|YY1AP1|ZEB1|ZFP36|ZMYM2|ZNF292|ZNF592|ZNF609|ZNF654	1.2759
DSigDB	emetine_HL60_UP	emetine_HL60_UP	DA9_SEG	4884	3083	372	234.823	280	1.46284e-07	1	2.92569e-07	2.92569e-07	1	5.85138e-07	ABCA1|ADGRE2|AFTPH|AKAP13|AMPD3|AOAH|APPBP2|ARHGAP25|ARHGAP26|ARID4A|ARID4B|ARID5B|ARIH1|ATAD2B|ATF7IP|ATF7IP2|ATG2B|ATP10D|ATP9B|AVL9|BAG3|BANP|BAZ2B|BCL6|BCLAF1|BRD4|BTG2|C3|CBLB|CCDC88A|CCNL1|CD55|CD83|CD84|CD86|CDK17|CENPC|CFLAR|CHD9|CHIC2|CLASRP|CLEC2B|CNOT4|CREBBP|CREM|CSF1R|CSF2RA|CSNK1D|CYLD|CYTH4|DCP1A|DENND4A|DHX29|DOCK4|DSE|DUSP1|DUSP10|ELF1|EP300|EPB41L3|ETS2|EXOC1|FAM13A|FAM13B|FARS2|FBXL5|FBXW4|FCGR1A|FCGR2A|FILIP1L|FKBP15|FLOT1|FNBP4|FOS|FOSL2|FTH1|GABARAPL1|GAS7|GBP2|GCC2|GGNBP2|GIT2|GOLGB1|GON4L|GPATCH2|GPATCH8|GPR183|H3F3A|H3F3B|HBP1|HIF1A|HIST1H2AC|HIVEP1|HIVEP2|HLA-E|HMG20A|HPS5|HSPBAP1|ID2|IER5|IKBKE|IL10RA|IL6ST|INTS6|IPCEF1|IRF2|ITGAM|JAK2|JARID2|JMJD1C|KANSL1L|KDM2A|KDM5A|KDM5B|KDM6A|KHDRBS1|KLF6|KPNA5|KYNU|LCP2|LPAR1|LRCH3|LRMP|LRRC8B|LYN|MANBA|MAP3K8|MAP4K3|MARCKS|MBNL2|MCL1|MED27|MEF2C|MNAT1|MORC3|MRPS31|MTF2|MTMR3|MTMR6|MYOF|N4BP1|NAV3|NCOA1|NCOA2|NCOA3|NEMF|NFAT5|NFE2L2|NFYC|NINJ1|NR4A2|NR4A3|OSBPL11|PAFAH1B1|PANK2|PCF11|PDE4B|PDE4D|PDSS2|PER1|PGS1|PHACTR1|PHF20L1|PHF21A|PHIP|PIBF1|PIK3IP1|PILRA|PLA2G4A|PLAUR|PLCL2|PLSCR1|POLB|PPIG|PPP2R5C|PPP3CC|PRDM1|PRKACB|PRKRIP1|PSEN1|PSPC1|PTBP2|PTPRO|RAB20|RAB8B|RBM19|RBM4|RBM47|RBM5|REL|RERE|RGL1|RIN2|RIN3|RNF111|RNF114|RNF13|RPRD2|RSF1|RSRC2|SAMSN1|SAT1|SCAF8|SEC14L1|SEC23IP|SEC62|SESN1|SETD2|SFPQ|SGK1|SH3BP5|SH3TC1|SHOC2|SIK3|SIPA1L1|SLA|SMG7|SNAPC1|SNX19|SP140L|SPG11|SRBD1|SSBP2|ST3GAL6|STAM2|STK38L|STX18|STX6|SUPT20H|SUPT6H|SUSD6|SYNJ1|SYNRG|TAF1D|TANK|TFEC|THADA|THEMIS2|THUMPD2|TIGAR|TLK2|TLR1|TMEM156|TMEM260|TNKS2|TRIM22|TRIM27|TRIM33|TRIM38|TRIP11|TRPS1|TSC22D1|TXNIP|UBAP1|UIMC1|UPF2|USP15|USP3|USP47|UVRAG|VPS8|WDR26|WDR33|WDR7|WDR91|WWP2|YTHDC2|YY1AP1|ZC3H7A|ZFP36|ZFYVE16|ZHX2|ZMYM6|ZNF24|ZNF267|ZNF280D|ZNF518A|ZNF592|ZNF609|ZXDC	1.19239
DSigDB	colchicine_HL60_UP	colchicine_HL60_UP	DA9_SEG	4884	3083	85	53.6558	75	1.57312e-07	1	3.14624e-07	3.14624e-07	1	6.29247e-07	ABCA1|AKAP13|ARID5B|ATP2B1|BTG1|CD55|CD58|CD83|CD86|CFLAR|CREM|CSNK1D|CTSB|CYTH1|DOCK4|DSE|EPB41L3|FAM13A|FCGR2A|FLI1|FTH1|GAB2|GABARAPL1|GBP2|GPR137B|GPR183|HECA|HIST1H2AC|HOMER1|IFRD1|IL10RA|ITGAV|JUND|KLF6|KLF7|KLHL24|KPNA4|KRAS|KYNU|LASP1|LITAF|LPP|MALT1|NR4A2|NR4A3|OLR1|OSBPL11|PDE4B|PLAGL1|PLAUR|PLEKHO1|PLSCR1|PTPRC|RAPGEF2|RIN3|RIOK3|SAMSN1|SAT1|SEC14L1|SERINC1|SGK1|SIK3|SIPA1L1|SKIL|SPAG9|STK38L|STXBP3|SWAP70|TANK|TNFRSF1B|TPM4|TRPS1|WIPF1|WIPI1|ZMIZ1	1.3978
DSigDB	menadione_HL60_UP	menadione_HL60_UP	DA9_MEGENA_hubs	4884	308	134	8.45045	26	1.62279e-07	1	3.24558e-07	1.62279e-07	1	3.24558e-07	ATP6V1C1|BAG3|CD83|CHORDC1|DNAJA4|DNAJB1|DNAJB6|FTH1|GNA13|HSP90AA1|HSPB1|HSPD1|HSPE1|HSPH1|IL1B|NCALD|NEAT1|NR4A1|NR4A2|NR4A3|PRKAG2|REL|SERPINH1|SH3BP5|SPATS2L|STIP1	3.07676
DSigDB	azacyclonol_HL60_DOWN	azacyclonol_HL60_DOWN	DA9_SEG	4884	3083	358	225.986	270	1.82828e-07	1	3.65655e-07	3.65655e-07	1	7.3131e-07	ABHD2|ADNP|AGFG1|AHCYL1|ALG13|ALOX5|ANAPC5|ANKHD1|AP2B1|ARFGEF1|ARHGAP15|ARHGEF7|ARIH1|ATF6|ATG5|ATP1B3|ATP6AP2|ATP6V1C1|ATRX|BCLAF1|BNIP3|BNIP3L|BTG1|CAB39|CAND1|CAPZB|CCND2|CD47|CDC16|CDC27|CDC42|CDC42SE1|CDK19|CELF2|CEP170|CEP192|CEP350|CEP57|CFDP1|CGGBP1|CHD1|CHFR|CHPT1|CNOT4|COX20|COX7C|CPSF6|CRLF3|CSNK2A1|CTBP2|CTR9|CUL1|CUL4A|DCP1A|DDX17|DDX39B|DDX3X|DDX42|DHX9|DICER1|DMTF1|DNAJC7|EAF2|EFR3A|EIF2S3|EIF4G3|ELF1|ENSA|EPRS|ETNK1|ETS2|FBXO11|FCGR1A|FOXN3|FRYL|FXR1|GALNT1|GALNT2|GNB1|GTF2H1|H3F3A|HADHA|HELZ|HERC2|HIPK1|HNRNPF|HNRNPM|HPRT1|HSD17B4|HSP90B1|HSPA4|HSPH1|IGF2R|IKZF1|IL6R|ILF3|INTS6|IPO7|IQGAP1|ITFG1|IVNS1ABP|KCTD12|KDM3A|KDM5A|KIAA0100|KIDINS220|KMT2A|KPNA1|KPNA3|KPNA4|LAPTM4A|LARP4B|LIMS1|LMBRD1|LRRC8B|LUC7L2|LUC7L3|LYN|LYPLA1|LYRM4|LYST|M6PR|MALT1|MAP3K4|MAP3K7|MAPK14|MAT2A|MBP|MCL1|MEF2A|MFF|MIS18BP1|MOB1A|MOB4|MRPS28|MRPS31|MTF2|MYH9|N4BP1|NAA15|NAA35|NCOR1|NDUFS1|NFATC1|NIPBL|NKTR|NRIP1|NSL1|OXR1|PBRM1|PHKB|PI4KA|PLAGL1|PLEK|PPP1R10|PPP2CA|PPP3CA|PPP3R1|PRNP|PRPF40A|PRPF4B|PRRC2C|PSMD1|PSTPIP2|PTPN1|PTPN11|PTPN2|PTPN4|PTPRC|PUM2|QKI|RAB11A|RAB14|RAB21|RAB2A|RABGAP1L|RAD23B|RANBP9|RAPGEF2|RASSF2|RBM5|RBMS1|RCOR1|RDX|RGS10|RNF111|RNF115|RSBN1|RSRC1|RSRC2|RSRP1|RYBP|SCAF8|SEC14L1|SEC62|SEC63|SF1|SF3B1|SH3BGRL|SH3GLB1|SIRPA|SKP1|SLC20A1|SLC25A36|SLIRP|SMAD2|SMARCA2|SMARCA4|SMARCC1|SMURF2|SNX2|SOD2|SPAG9|SPRED2|SPTAN1|SRRM2|SRSF10|SRSF11|SRSF7|STAG2|STAU1|STK3|SUZ12|SYNCRIP|TBC1D2B|TBC1D8|TGFB1|TGOLN2|THEMIS2|TMED10|TMPO|TMX1|TNPO1|TPD52|TRAM1|TRAPPC12|TRIM14|TRIM27|TTC27|TTC3|TUBGCP3|TXNIP|UBAP2|UBE2B|UBE2G1|UBE2J1|UBE2V1|UBXN4|UBXN7|UQCRC2|URI1|USP25|USP7|VDAC1|VPS13B|VPS41|WAC|WIPF2|WNK1|WSB1|WTAP|WWC2|YBX3|YWHAH|YY1|ZFC3H1|ZMYM4|ZMYND8|ZNF131|ZNF91	1.19477
DSigDB	lanatoside_C_HL60_UP	lanatoside_C_HL60_UP	DA9_SEG	4884	3083	222	140.136	175	1.86085e-07	1	3.72169e-07	3.72169e-07	1	7.44338e-07	AKAP10|AKAP9|AMD1|ANKRD12|AP1G1|ARFGEF2|ARHGAP26|ARHGEF7|ARID5B|ARIH1|ATF7IP|ATP1B1|AVL9|BPTF|BRD4|BTG2|CASP4|CCNT2|CD47|CD83|CDC27|CELF1|CENPC|CHD8|CLK1|CLPB|CNOT4|COX4I1|CREB1|CREM|CRK|CSNK1A1|CYLD|DCP1A|DDX39B|DDX3X|DENND1A|DHX29|DIDO1|DOCK10|DPP8|EEA1|EGLN1|EP300|ETNK1|ETS2|FOS|FOSL2|GBF1|GON4L|GPATCH2|GPR107|HBP1|HELZ|HIVEP1|HNRNPD|ID2|IER5|IL6ST|INTS6|IRF2|ITCH|ITSN2|KANSL1L|KAT6A|KDM2A|KDM5A|KDM6A|KHDRBS1|KLF6|KLHDC10|KLHL24|KPNA4|LARP4B|LRCH3|MAP4K3|MARK2|MARS|MBD4|MCL1|MCTP1|MORC3|MTF2|MTMR3|NACA|NCOA2|NCOA3|NDUFB8|NFAT5|NGLY1|NIPBL|NMT1|NPC1|NR2C2|NR4A2|NR4A3|NRF1|NUP98|OGFRL1|OLR1|PAFAH1B1|PCBP2|PDE4B|PDS5B|PDSS2|PHACTR1|PHLPP1|PIAS1|PNISR|POU2F1|PPP2R2A|PPP4R2|PRKRIP1|PSEN1|PSPC1|PUM1|RAB2A|RBM4|RBM5|RC3H2|RCOR3|REL|RNF111|RSF1|RSRC2|RUNX1|SAFB2|SAMSN1|SAT1|SCAF8|SEC24A|SETD2|SFPQ|SGK1|SIK3|SKIL|SLC15A2|SMURF1|SOD2|SON|SOS1|STAM|STX6|SUGP2|TANK|TBC1D2B|TIGAR|TMEM156|TMEM87A|TNFRSF10B|TRAPPC10|TRIM13|TRIM38|TRIP11|TSC22D2|TXNIP|UBAP1|UBXN7|UGCG|UPF2|USP15|WAC|WDR33|WIPF2|XPO4|YTHDF3|ZBTB11|ZC3H7A|ZFAND5|ZNF148|ZNF24|ZNF267|ZNF277|ZNF451|ZNF592	1.24878
DSigDB	Demecolcine_CTD_00005762	Demecolcine_CTD_00005762	DA9_SEG	4884	3083	348	219.673	263	1.94808e-07	1	3.89615e-07	3.89615e-07	1	7.7923e-07	ACYP2|AFF4|AGO2|AKAP10|AKAP9|ANAPC5|ANKHD1|ANKRD10|ANKRD12|ARAP2|ARGLU1|ARHGAP15|ARHGAP18|ARHGAP26|ARHGEF6|ARHGEF7|ARID2|ARL5A|ARL6IP1|ARMC8|ASXL1|ATP2B4|ATXN1|ATXN3|B3GNT5|B4GALT1|BASP1|BBS9|BCAT1|BCLAF1|BNIP3|BNIP3L|BTG1|BTG2|CAMK2D|CD55|CD58|CD83|CD86|CDKN1A|CENPC|CEP85L|CFLAR|CHM|CIRBP|CLASP2|CLEC2D|CLIC2|CNOT6L|CNTLN|CPSF6|CREBRF|CSNK1A1|CSNK1G1|CTNNB1|CUL4A|DAAM1|DDX17|DDX50|DENND5A|DIDO1|DNAJC7|DOCK4|DOCK8|DUSP10|EHD4|EIF1|EIF3A|EIF4A2|EPG5|EPSTI1|ESYT2|FAM107B|FAM13A|FAM13B|FBXW7|FLT1|FNBP1|FNBP4|FOS|FOXK2|FOXP1|G3BP1|GBP2|GIGYF2|GLS|GON4L|GPATCH2|GPATCH2L|GPBP1L1|GPD2|GPR137B|GSPT1|HBP1|HDAC9|HECTD4|HINT1|HIST1H2AC|HNRNPD|HNRNPDL|HNRNPU|HS2ST1|ID2|IDS|IFI16|IL10RA|IRAK2|IREB2|ITGAM|ITPR1|JMJD1C|KCMF1|KDM2B|KLF6|KLHL24|KYNU|LCOR|LDLRAD4|LRCH3|LRRFIP1|LY96|MAN2A1|MAP3K7|MAP3K8|MAP4K4|MARCKS|MBD4|MBD5|MCL1|MDM2|MDN1|MED13L|MIOS|MS4A7|MXD1|MXI1|N4BP2L2|NAA50|NACA|NAMPT|NASP|NCOA7|NFAT5|NHLRC2|NINJ1|NPL|NR4A2|NRP1|NUMB|NUP153|P4HA1|PABPN1|PANK2|PCBP2|PCGF5|PCM1|PDE4B|PDK1|PDS5B|PHF11|PHTF2|PIK3C2A|PILRA|PLEKHA2|PPP2R2A|PREX1|PRKDC|PRMT2|PSD3|PSME4|RAB12|RAB20|RAB21|RAB8B|RALGDS|RASSF4|RBBP4|RBM25|REL|REV1|RGL1|RGS1|RIF1|S100PBP|SAMSN1|SAT1|SBF2|SCAF11|SDCBP|SEC62|SERINC1|SERINC5|SESN1|SETBP1|SETD5|SGK1|SKIL|SLC15A4|SLC25A37|SLC2A3|SLC2A5|SLC4A7|SLC9A9|SMAD4|SMARCA1|SMCHD1|SNRPN|SNX5|SP100|SP140L|SPRED1|SREBF1|SRGN|SRSF11|STAMBPL1|STAT3|STK4|STX12|STX6|SUZ12|SYNCRIP|SYTL3|TAF15|TANK|TBC1D4|TIAM1|TM9SF3|TMEM163|TMEM87A|TMF1|TMPO|TNFRSF10B|TNFRSF10D|TNFSF13B|TRA2A|TRAPPC10|TRIM22|TRIO|TSC22D1|TXNIP|U2SURP|UBE2J1|UBR2|UBR4|USP34|VEGFA|VPS13D|WDR33|WDR44|WNK1|WSB1|YTHDC2|YTHDF3|ZBTB1|ZEB2|ZFAS1|ZFYVE16|ZMAT3|ZMYND8|ZNF207|ZNF451|ZNF638|ZNF652	1.19723
DSigDB	acetaminophen_CTD_00005295	acetaminophen_CTD_00005295	DA9_SEG	4884	3083	1488	939.292	1018	1.97653e-07	1	3.95306e-07	3.95306e-07	1	7.90613e-07	AAK1|ABCA1|ABCC1|ABCC4|ABCC5|ABCE1|ABHD12|ABHD2|ABI2|ACAP2|ACER3|ACIN1|ACSL1|ACSL3|ACTG1|ACTR3|ADAM10|ADAR|ADD1|ADGRG1|ADNP|AFF4|AGAP1|AGFG1|AGO4|AGPAT3|AGPS|AGTPBP1|AHCTF1|AIDA|AK2|AKAP10|AKAP11|AKAP7|AKAP9|ALCAM|AMD1|AMPD3|ANAPC16|ANAPC5|ANKFY1|ANKH|ANKIB1|ANKRD11|ANKRD12|ANKRD17|ANKS1A|ANP32A|ANXA4|AP1G1|AP3D1|APAF1|APBB1IP|APLP2|APMAP|APPBP2|AQR|ARFGEF1|ARFGEF2|ARHGAP12|ARHGAP18|ARHGAP26|ARHGAP35|ARHGDIB|ARHGEF10L|ARHGEF12|ARHGEF7|ARID1A|ARID3A|ARID4A|ARIH1|ARL15|ARL6IP1|ARL6IP4|ARL6IP5|ARRB1|ARRB2|ASAH1|ASCC3|ASPH|ASXL1|ATE1|ATF7IP|ATF7IP2|ATG16L2|ATG2B|ATM|ATP10D|ATP11A|ATP11B|ATP11C|ATP13A3|ATP1A1|ATP1B1|ATP2A2|ATP2B1|ATP6AP2|ATP6V0A1|ATP8B1|ATR|ATRN|ATRX|ATXN1|ATXN7|ATXN7L1|AXL|B2M|B4GALT1|B4GALT5|BAG3|BASP1|BBX|BCAS2|BCAT1|BCL2|BCL2L1|BCLAF1|BIRC6|BLNK|BMPR2|BNIP3|BNIP3L|BPTF|BRAF|BRD7|BTBD7|BTBD9|BTG2|C2CD5|CACNB4|CACYBP|CALCOCO2|CAMK2N1|CAMTA1|CAP1|CAPRIN1|CASP4|CBFA2T2|CBFB|CBL|CBR4|CCDC50|CCDC93|CCND2|CCNL1|CCNT2|CCSER2|CCT6A|CD14|CD2AP|CD55|CD58|CD81|CDC27|CDC37|CDC42SE1|CDK19|CDK5RAP2|CDK6|CDKN1A|CDV3|CEBPD|CELF1|CEP192|CEP85L|CERK|CERS6|CFLAR|CGGBP1|CHD4|CHD7|CHORDC1|CIRBP|CKAP5|CKLF|CLCN3|CLEC16A|CLEC7A|CLINT1|CLIP1|CLK1|CLN8|CLSTN1|CLTC|CNDP2|COG3|COG5|COPA|CPEB4|CPED1|CPM|CPSF6|CPVL|CREM|CRK|CSF3R|CSGALNACT2|CSNK1D|CSNK1G1|CTDSPL2|CTNNA2|CTNNB1|CTNND1|CTSB|CTSC|CTSH|CTSS|CUL1|CUL4A|CUL5|CUX1|CWC27|CYTH1|CYTH3|DAAM1|DARS|DCAF10|DCAF6|DCUN1D4|DDHD1|DDIT4|DDX17|DDX18|DDX39B|DDX60L|DENND4A|DENND4B|DGKD|DGKZ|DHRS3|DIAPH2|DICER1|DIP2C|DLG1|DMXL1|DMXL2|DNAJA1|DNAJB1|DNAJB6|DNAJC13|DNAJC7|DOCK5|DOCK7|DPYSL2|DRAM2|DSE|DST|DTNB|DUSP1|DUSP10|DUSP16|DYM|EDEM3|EEA1|EEF1D|EFR3A|EGLN1|EHBP1|EIF1|EIF2A|EIF2AK2|EIF2AK4|EIF3A|EIF3E|EIF4A1|EIF4B|EIF4G3|ELF1|ELL2|ELMO1|ELOVL5|ELP2|ELP3|EML4|ENO1|ENSA|EPB41|EPS8|ETNK1|ETS2|ETV6|EVI5|EXOC1|EXOC5|EXOC6B|EXT1|EYA3|FAM107B|FAM114A1|FAM118A|FAM120A|FAM135A|FAM149A|FAM222B|FARP1|FARP2|FBXL17|FBXL20|FBXO28|FBXO34|FBXW11|FBXW7|FCHO2|FCHSD2|FGFR1OP2|FMNL3|FNBP1|FNDC3A|FNDC3B|FOS|FOSL2|FOXK1|FOXK2|FOXO1|FOXO3|FOXP1|FRMD4A|FRYL|FTH1|FUBP1|FUS|FXR1|G3BP1|GAB1|GALK2|GALNT11|GALNT2|GATAD2A|GATAD2B|GATM|GBP2|GCC2|GCNT2|GIGYF2|GIT2|GK|GLCE|GLRX|GLS|GLUD1|GLUL|GLYR1|GMDS|GNA12|GNA13|GNAI2|GNL3|GNS|GOLPH3|GPATCH2L|GPBP1|GPCPD1|GPI|GSAP|GSE1|GSPT1|GTF2H1|GTF2I|GTF3A|GYPC|H2AFY|H3F3B|HADHB|HAMP|HBP1|HEATR1|HEATR5A|HELZ|HERC3|HGSNAT|HINT1|HIP1|HIPK2|HIST1H2AC|HMG20A|HMOX1|HNRNPA1|HNRNPA2B1|HNRNPC|HNRNPD|HNRNPH3|HNRNPM|HOMER1|HP1BP3|HPS5|HSD17B11|HSP90AA1|HSP90AB1|HSP90B1|HSPA8|HSPBAP1|HSPD1|HSPH1|HTRA1|IBTK|ICE1|ID2|IER5|IFI16|IFNAR1|IFNGR1|IFNGR2|IFRD1|IGF2R|IKBIP|IKBKB|IL6R|IL6ST|INO80D|INPP4A|INPP5D|INSIG2|INSR|INTS10|INTS6|IPO7|IPO9|IQGAP2|IRAK3|IREB2|IRF2|IRS2|ITCH|ITFG1|ITGAV|ITGB5|ITPR1|ITPR2|ITPRIPL2|ITSN2|JAK1|JAK3|JMJD1C|JUND|KANSL1|KATNBL1|KCNQ1OT1|KCTD20|KDM2A|KDM2B|KDM3B|KDM4C|KDM7A|KHDRBS1|KHDRBS3|KIAA0100|KIAA0930|KIAA1109|KIAA1328|KIF13B|KIF16B|KLF3|KLF6|KLHDC10|KLHL24|KLHL5|KMT2E|KPNA1|KPNA4|KPNB1|KRIT1|KYNU|LAMP2|LAP3|LARP1|LARP4|LASP1|LCOR|LCP1|LCP2|LDHA|LGALS8|LGMN|LIMD1|LMBR1|LONP2|LPGAT1|LPIN2|LPP|LRBA|LRRC8D|LRRFIP1|LRRFIP2|LSM14A|LTN1|LUZP1|LY96|LYPLAL1|M6PR|MACF1|MAGI1|MAGI2|MAN1A2|MAN2A1|MANBA|MAP1B|MAP2K5|MAP3K3|MAP3K5|MAP4|MAPK1|MAPK14|MAPK1IP1L|MAPK8|MAPK8IP3|MAPKAP1|MAST3|MBD4|MBD5|MBNL1|MBNL2|MBTD1|MCF2L2|MCL1|MCM3AP|MCU|MDM2|MDN1|MFF|MFSD12|MGST2|MIB1|MINK1|MKLN1|MKNK1|MLKL|MLLT10|MLLT6|MLXIP|MOB1A|MOB4|MORF4L2|MPHOSPH6|MPHOSPH8|MPP1|MPRIP|MRPS31|MRPS6|MS4A4A|MSI2|MSN|MTAP|MTCH1|MTDH|MTHFD1L|MTHFR|MTMR10|MTR|MTSS1|MTUS1|MXD1|MYO1E|MYO5A|N4BP2L2|NAA25|NABP1|NAGK|NAP1L1|NAV2|NBN|NCOA1|NCOA3|NCOA6|NCOA7|NCOR1|NCOR2|NDEL1|NDUFA10|NDUFAF2|NDUFS1|NDUFV3|NEDD4L|NEK1|NF1|NFE2L2|NFIA|NFIC|NFKBIZ|NFX1|NGLY1|NHSL1|NIN|NLK|NLRC5|NMT1|NOL10|NOTCH2|NPAT|NPC1|NPLOC4|NR3C1|NRP1|NSF|NUFIP2|NUMA1|NUP153|NUP214|NUP98|OGT|OIP5-AS1|OPA1|OSBPL3|OTUD4|OXR1|PACS2|PACSIN2|PAFAH1B1|PAG1|PARP14|PARP4|PARP9|PAXBP1|PBX3|PCBP2|PCM1|PCNP|PDCD4|PDCD6IP|PDE4DIP|PDK3|PDS5A|PDS5B|PDXDC1|PDXK|PER1|PGK1|PHACTR1|PHACTR2|PHC3|PHF11|PHF14|PHF20|PHKB|PHTF2|PHYKPL|PI4K2A|PIAS1|PIBF1|PIK3C2A|PIK3CA|PIP4K2A|PITPNA|PITPNC1|PLCL2|PLD1|PLD3|PLEKHA1|PLEKHA5|PLEKHM2|PLSCR1|PMS1|PNISR|PNKD|PNPLA8|POGZ|PPA1|PPARD|PPFIA1|PPIP5K2|PPM1B|PPP1R10|PPP2CA|PPP2R5E|PPP3CA|PPP4R1|PPP4R2|PPP6R3|PPTC7|PRDM2|PRELID2|PREPL|PRKAR2A|PRKCA|PRKCB|PRKCH|PRKD3|PRKDC|PRNP|PROS1|PRPF4B|PRRC2C|PSAP|PSD3|PSMF1|PSTPIP2|PTK2|PTK2B|PTPN11|PTPRJ|PUM2|PXK|PYGL|QSER1|RAB10|RAB1A|RAB20|RAB27A|RAB3GAP2|RAB6A|RABGAP1|RABGAP1L|RABGEF1|RALGAPA2|RALGAPB|RALGDS|RANBP2|RAPH1|RASA1|RASSF8|RB1|RBBP4|RBM26|RBM39|RBM47|RBMX|RC3H1|RCOR1|RERE|REV3L|RFC1|RGL1|RGS12|RHOBTB3|RHOQ|RHOT1|RIC1|RICTOR|RIF1|RIN2|RIOK3|RLF|RNF114|RNF144B|RNF213|RNF38|RPRD2|RREB1|RSBN1L|RSRC2|RSRP1|RTN1|RTTN|RUFY2|RUFY3|RYBP|SAMD12|SAMD4A|SAMD4B|SARAF|SAT1|SCAF11|SCAF4|SCAMP2|SCAPER|SCARB1|SCARB2|SCFD1|SCFD2|SCLT1|SEC23A|SEC23IP|SEC24A|SEC62|SECISBP2|SENP6|SERBP1|SERGEF|SERINC3|SERPINB9|SESN1|SESN3|SF3B1|SF3B3|SFPQ|SH3BP5|SH3PXD2B|SHMT1|SIK2|SIRPA|SKP1|SLA|SLC11A2|SLC15A4|SLC20A1|SLC22A23|SLC23A2|SLC25A13|SLC25A37|SLC2A3|SLC30A7|SLC35F5|SLC36A4|SLC38A10|SLC38A9|SLC43A2|SLC5A3|SLC7A5|SMAD3|SMARCA1|SMARCA2|SMARCA4|SMARCA5|SMARCAD1|SNAP23|SNX14|SNX18|SNX19|SNX27|SOAT1|SOCS6|SOD1|SOD2|SORL1|SP100|SP110|SP140L|SPAG9|SPAST|SPATA5|SPATS2L|SPECC1L|SPG11|SPIDR|SPRED2|SPTAN1|SPTLC2|SQSTM1|SRGAP2|SRGAP2C|SRPK2|SRSF3|SRSF5|SRSF7|SSBP1|SSH2|ST3GAL3|ST6GAL1|STAB1|STAG1|STAG2|STAM2|STAMBPL1|STAT3|STAT6|STIM2|STIP1|STK3|STK38|STK4|STMN1|STOM|STRBP|STRN|STRN3|STX12|STX16|STXBP3|SUPT3H|SUSD1|SUSD6|SUZ12|SWAP70|SYAP1|SYMPK|SYNCRIP|SYT17|TAF15|TAF3|TBC1D12|TBC1D22A|TBC1D2B|TBC1D5|TBC1D8|TBC1D9|TBCK|TBL1X|TBL1XR1|TCAIM|TCF12|TCF7L2|TCP1|TERF2IP|TFG|TGFB1|TGFBR1|THADA|TIMP2|TLK1|TLR1|TM9SF2|TM9SF3|TMCC1|TMEM176B|TMEM245|TMEM51|TMEM59|TMEM65|TMF1|TMOD3|TMPO|TMX1|TNFRSF10B|TNFRSF10D|TNFRSF1A|TNRC6A|TNRC6B|TNS3|TOP2B|TPCN1|TPM4|TPP2|TRA2A|TRAF3|TRAK1|TRAPPC10|TRAPPC12|TRAPPC9|TRIM14|TRIM22|TRIM27|TRIM33|TRIM38|TRIM44|TRIP11|TRRAP|TSC22D2|TTC14|TTC17|TTC27|TTC28|TTC3|TTC7A|TUBGCP3|TYMP|U2SURP|UBA6|UBAP2|UBE2B|UBE2D3|UBE2E1|UBE2G1|UBE2H|UBE2K|UBE3C|UBE4B|UBQLN1|UBR1|UBR2|UBR5|UGCG|UGGT2|UGP2|UHRF1BP1|UQCRC2|USP24|USP32|USP4|USP48|USP9X|USPL1|UTP18|UTRN|VEGFA|VMP1|VPS13B|VPS13D|VPS35|VPS36|VPS37B|VPS45|VPS54|VSNL1|WBP1L|WDR11|WDR43|WDR7|WIPI1|WIPI2|WSB1|WWP1|WWP2|XAF1|XBP1|XPR1|XRCC5|XRN1|YTHDC2|YWHAG|ZBTB11|ZBTB16|ZBTB20|ZBTB25|ZBTB38|ZCCHC2|ZDHHC14|ZEB1|ZFAND5|ZFAND6|ZFAS1|ZFP36L1|ZFP36L2|ZFYVE16|ZHX2|ZMAT3|ZMYM4|ZMYND8|ZNF106|ZNF207|ZNF267|ZNF33A|ZNF431|ZNF638|ZNF652|ZNF655|ZNF83|ZSWIM6|ZXDC|ZZEF1	1.08379
DSigDB	SELENIUM_CTD_00006731	SELENIUM_CTD_00006731	DA9_SEG	4884	3083	591	373.066	428	2.33968e-07	1	4.67935e-07	4.67935e-07	1	9.35871e-07	A2M|AATF|ABHD2|ABR|ACIN1|ACTB|ACTG1|ADD1|AEBP2|AK2|AKAP13|ALCAM|AMPD3|ANK3|AP1B1|AP2A2|APC|APLP2|APOE|APP|APPBP2|ARIH1|ARL5A|ARL6IP4|ARPC1B|ASXL1|ASXL2|ATP10D|ATP2B4|ATP2C1|ATP6V0E1|ATP6V1C1|ATRX|ATXN1|ATXN7|AVL9|AXL|BAZ1B|BBX|BCL2|BCL2L1|BCLAF1|BICD1|BIN1|BPTF|C1QB|C2CD5|CABIN1|CAPN7|CAPZB|CBLB|CCND2|CCSER2|CD14|CD74|CD99|CDC14B|CDC16|CDC73|CDKN1A|CELF2|CEP170|CEP350|CEP57|CHD1|CHD4|CHD9|CHKA|CHORDC1|CKB|CLASP1|CLCN3|CLU|CMTM6|COX6A1|COX7C|CREB1|CREBBP|CSNK1A1|CSNK1E|CSNK2A1|CSPP1|CST3|CTBP2|CTNNA1|CTNNBL1|CTSB|CUL3|CUL4A|CXCR4|DAAM1|DDX17|DDX18|DDX24|DDX39B|DICER1|DIP2C|DLG1|DMTF1|DNAJC7|DPYD|DSE|DYM|DYNC1H1|EEF1D|EHBP1|EIF2AK2|EIF3A|EIF5B|ENG|EPN2|EVI5|EWSR1|EXT1|EYA3|FAM149A|FAM53B|FARP1|FBXL5|FBXO11|FBXO28|FIG4|FLOT1|FOXO3|FTL|FUS|FXR1|GALNT1|GAPDH|GATAD2A|GLG1|GNAI2|GNAS|GNS|GOLGA8A|GPI|GPR107|GPR137B|GRIA2|GSK3B|GSN|H3F3A|HADHA|HDLBP|HIPK2|HLA-B|HLA-C|HLA-DPA1|HLA-DRA|HLA-E|HMGB1|HMGXB3|HMOX1|HNRNPD|HNRNPM|HOMER1|HPCAL1|HSP90AA1|HSP90AB1|HSP90B1|HSPA1A|HSPA4|HSPA9|HSPB1|HSPBAP1|IARS|ID2|IGF2R|IKBKB|IL4R|IL6ST|ILF3|INTS6|IQCB1|IRAK2|KIAA0100|KLF6|KLHDC10|KLHL24|KPNA1|KPNA6|KPNB1|KTN1|LARP4B|LDLRAD4|LITAF|LPAR1|LRRFIP1|LUC7L2|LUC7L3|LYPLA1|MACF1|MAGI2|MALT1|MAP3K5|MAP3K7|MAP3K8|MAP4|MAPK1|MARCKS|MAX|MBD4|MBNL1|MCCC1|MCF2L|MED13L|MED15|MGAT1|MINK1|MIOS|MON2|MSN|MTF2|MYH9|N4BP2L2|NACA|NAGK|NASP|NAV2|NCOA2|NDUFA4|NEK1|NFAT5|NFE2L2|NFIC|NINJ1|NIPBL|NKTR|NR3C1|NRGN|NSMAF|NSMCE2|NUCB1|NUCKS1|NUDC|OAZ1|OLA1|OPA1|OS9|OSBPL1A|PAFAH1B1|PAM|PAXBP1|PCM1|PCSK5|PDE8A|PDS5B|PDSS2|PHACTR2|PHF3|PIK3CD|PITPNA|PKM|PKN2|PLEKHA5|PLEKHO1|PMS1|PNISR|PPIG|PPME1|PPP1R10|PPP2R5E|PPP6R2|PRDM2|PRKCB|PRMT2|PRMT3|PRPF40A|PRPF4B|PRPF8|PRRC2C|PSAP|PTGDS|PTPN18|PTPRO|R3HDM1|RAB14|RAB2A|RABGAP1|RAD23B|RAF1|RALY|RANBP2|RANBP3|RANBP9|RAPGEF6|RBBP4|RBM25|RBM4|RBM5|RBMS1|RCOR3|RECK|RHOBTB3|RNF111|RNF114|RPRD2|RRBP1|RSRC2|RSRP1|RUFY3|RYBP|SAFB|SAFB2|SAT1|SCAF11|SCAF4|SCAMP1|SCAPER|SDCCAG8|SDK1|SEC24B|SEC31A|SEC62|SECISBP2L|SERBP1|SETBP1|SF1|SF3B1|SIPA1L3|SIRPA|SKI|SLC11A2|SLC25A12|SLC25A36|SLC25A37|SLC4A7|SLC7A5|SMARCA4|SMARCA5|SMARCC1|SMCHD1|SMG7|SMURF1|SMURF2|SNAP25|SNX1|SOD2|SON|SOS1|SP100|SPCS2|SPEN|SPG7|SPTAN1|SREBF2|SRRM2|SRSF10|SRSF11|SRSF7|STAB1|STAG2|STAT3|STK24|STK38L|SUZ12|SYNCRIP|TAF2|TAPBP|TBC1D30|TBC1D9B|TBL1X|TCERG1|TCF12|TCF7L2|TGOLN2|THOC2|TIMP2|TJP1|TLN1|TM9SF4|TMF1|TNFRSF10B|TNFRSF1A|TNPO1|TOP1|TPI1|TPR|TRA2A|TRAPPC8|TRIM27|TRIM38|TRMT11|TRRAP|TSPAN14|TTC17|TTC3|TTC37|TUBA1B|TYMP|UBA1|UBA52|UBAP2|UBAP2L|UBE2L3|UBE2V1|UBE4B|UBL3|UBXN4|UGCG|UHRF1BP1L|UQCRB|USP3|USP33|USP4|USP47|USP9X|USPL1|WASF2|WSB1|WWP1|XPO6|YBX3|YLPM1|YWHAE|YWHAZ|ZBTB11|ZC3H15|ZC3HAV1|ZCCHC2|ZEB1|ZKSCAN1|ZMYM2|ZMYM4|ZNF131|ZNF148|ZNF91|ZZEF1	1.14725
DSigDB	puromycin_HL60_UP	puromycin_HL60_UP	DA9_MEGENA_hubs	4884	308	147	9.27027	27	3.01236e-07	1	6.02472e-07	5.7075e-07	1	1.1415e-06	ACSL1|ARID5B|BAG3|CD83|CHORDC1|CSRNP2|DNAJA4|DNAJB1|DNAJB6|DOCK4|FTH1|HSP90AA1|HSPB1|HSPD1|HSPE1|HSPH1|IFIH1|NEAT1|NR4A1|NR4A2|NR4A3|REL|SERPINH1|SH3BP5|SIPA1L1|SPATS2L|STIP1	2.91254
DSigDB	diltiazem_PC3_DOWN	diltiazem_PC3_DOWN	DA9_SEG	4884	3083	123	77.6431	103	3.15786e-07	1	6.31571e-07	6.31571e-07	1	1.26314e-06	ACTB|AK2|ANKLE2|AP3B1|APLP2|ARF1|ARFGEF1|ATG5|ATM|ATP6V1A|B2M|CANX|CASK|CHM|COMMD10|COPA|DCUN1D4|DDX3X|DHX9|DNAJB6|EIF2S3|EIF4A1|ENO1|EXOC5|FARS2|FTL|GAPDH|GDI2|GLRX|GLUL|GNS|H3F3A|H3F3B|HMOX1|HNRNPC|HSP90AB1|HSPA8|HSPB1|ILF3|KLF6|KLHDC10|KPNA1|KRIT1|LIMD1|MAP3K7|MAP4K5|MAPK1|MAPK14|MAT2A|MBTPS1|NAV3|NOTCH2|NRP1|OAZ1|PDIA3|PEBP1|PFDN5|PIP5K1A|POLR2J3|PPP2CA|PREP|PRKDC|PRNP|PRPF4B|PSAP|PSEN1|PTK2|RAB2A|RBX1|RNF115|SCAMP1|SEC23A|SEC23IP|SKAP2|SLC23A2|SMARCA2|SMARCA4|SMARCC1|SNX2|SPAG9|SPATS2L|SPOP|SPTLC1|SRGN|SS18|STIP1|TFCP2|TMEM156|TRAM1|TRRAP|TTC19|TXNIP|UBE2G2|UBE2L3|UBE2N|UBE4B|UBR5|UQCRC2|USP10|VDAC1|YWHAE|YWHAH|YWHAZ	1.32658
DSigDB	Dronabinol_CTD_00006853	Dronabinol_CTD_00006853	DA9_SEG	4884	3083	185	116.78	148	3.2044e-07	1	6.40879e-07	6.40879e-07	1	1.28176e-06	ACSL4|AGO2|ALCAM|ANKRD12|ANXA5|ATXN1|BBX|BPTF|CCAR1|CDC14B|CDC42|CDK19|CDKN1A|CHD4|CKB|CNBP|COPB2|CPEB4|CREBRF|CSNK1A1|CSNK1G1|CTSD|DCTN4|DHX15|DNAJA1|DNAJB1|DNAJB14|DNAJC3|EIF1AX|EIF2A|EIF5|ENO1|EPS15|EXOC2|FAM126B|FNIP1|FOS|FOSL2|GAPDH|GLG1|GOLGB1|HDAC3|HERPUD1|HIPK1|HIST1H2AC|HNRNPF|HSP90AA1|HSPA1A|HSPA1B|HSPA5|HSPA8|HSPD1|HSPE1|HSPH1|HTT|IARS|ID2|IGF1R|INO80D|IPO7|ITSN2|JUND|KATNBL1|KCMF1|KMT2C|KRAS|LNPEP|LONP1|LRRFIP1|LTN1|MAPK1|MCCC1|MIB1|MORF4L2|MPHOSPH8|NAA15|NAMPT|NCOA3|NEAT1|NFAT5|NKTR|OPRM1|PCBP2|PGK1|PIP4K2A|PKM|PKN2|PNISR|PPARG|PPP1CB|PPP1R12A|PRKCA|PRRC2C|PSMD1|PTPRE|QSER1|RAB2A|RAB5A|RABGAP1L|RAF1|RBM25|RBM4|RBX1|RRBP1|RYR1|SCAF11|SEC31A|SERINC1|SESN1|SLC11A2|SLC25A36|SLC4A7|SNX27|SPAG9|SPEN|SPIDR|SPTLC2|SQSTM1|SRGAP2C|SRRM2|SRSF3|SRSF5|SRSF7|STAT3|STAT6|SUPT3H|TAOK1|TFRC|TGFB1|THRB|TPR|TPT1|TRA2A|TRIM38|TTC3|U2SURP|UBN2|UBR4|USP3|VEGFA|XRCC5|YY1AP1|ZCCHC2|ZFP36L1|ZMYM2|ZNF438|ZNF451|ZRANB2	1.26734
DSigDB	lanatoside_C_PC3_UP	lanatoside_C_PC3_UP	DA9_SEG	4884	3083	167	105.418	135	3.40741e-07	1	6.81482e-07	6.81482e-07	1	1.36296e-06	ABL2|AFF4|AKAP10|AKAP9|ANKRD12|AP1G1|ARFGEF2|ARID4A|ARID4B|ARID5B|ARIH1|ARNTL|ATAD2B|ATF2|ATF7IP|BACH1|BCL6|BTG1|BTG2|CCNL1|CCNT2|CD55|CD83|CDK17|CDKN1A|CENPC|CHIC2|CLK1|CNOT4|CXCR4|CYLD|DDX3X|DTNA|DUSP1|DUSP10|EEA1|ELF1|ELL2|ETNK1|ETS2|EWSR1|FAM110B|FNIP1|FOS|FOSL2|FOXJ3|FOXO3|GOLGA4|HBP1|HDAC9|HNRNPA1|HNRNPD|HNRNPH3|ID2|IER5|IFRD1|IL6R|INTS6|IRS2|ITCH|JMJD1C|JUND|KAT6A|KDM5B|KDM6A|KHDRBS1|KLF6|KLHL24|KPNA6|MAFG|MCL1|MORC3|MTF2|NCOA3|NEDD4L|NEDD9|NFAT5|NR3C1|NR4A2|NUP98|PCBP2|PELI1|PER1|PHACTR4|PNRC1|PPP1R10|PRDM2|PSPC1|PTBP2|PTBP3|PUM1|RAPGEF6|RASAL2|RBM39|RBM5|REL|RIF1|RIOK3|RLF|RNMT|RSF1|RSRC2|RSRP1|RUNX1|RYBP|SAT1|SCAF8|SENP5|SETD2|SFPQ|SGK1|SIK3|SKIL|SLC4A7|SNAPC1|SQSTM1|SRSF5|SRSF7|STRN3|TMEM156|TNFRSF10B|TRA2A|TRA2B|TSC22D1|TSC22D2|TXNIP|UBXN7|UGCG|UVRAG|WDR33|YTHDC1|ZFP36|ZFX|ZMYM2|ZNF654	1.28062
DSigDB	digitoxigenin_HL60_UP	digitoxigenin_HL60_UP	DA9_SEG	4884	3083	219	138.243	172	3.79046e-07	1	7.58091e-07	7.58091e-07	1	1.51618e-06	AGO3|AKAP10|AMD1|ANKLE2|ANKRD12|AP1G1|APP|ARHGAP26|ARID5B|ARIH1|ATF7IP|ATP1B1|ATRX|AVL9|BCLAF1|BPTF|BRD4|BTBD7|BTG2|CASP4|CCNL1|CCNT2|CD83|CEP350|CGGBP1|CHD1|CHD8|CLK1|CNOT4|CREB1|CREM|CRK|CSNK1A1|CYLD|DCP1A|DDX39B|DDX3X|DIDO1|DNAJA1|DPP8|EEA1|EIF1|ELF1|EP300|ETF1|ETNK1|ETS2|FBXW7|FNDC3A|FOS|FOSL2|GABARAPL1|GLS|GON4L|GPATCH2|HBP1|HIPK2|HIVEP1|HIVEP2|HNRNPD|ID2|IER5|IL6ST|ILF3|INTS6|IRF2|KANSL1L|KAT6A|KDM5A|KDM6A|KLHL24|KMT2A|KPNA4|KYNU|MAP3K8|MARCKS|MBD4|MCL1|MCTP1|MORC3|MTF2|N4BP2L2|NACA|NCOA3|NDUFB8|NFAT5|NFKB1|NGLY1|NR2C2|NR4A2|NR4A3|NRF1|NUMA1|NUP98|OLR1|PAFAH1B1|PBRM1|PCBP2|PDE4B|PER1|PHACTR1|PIAS1|PKN2|PLAUR|PNISR|POU2F1|PPP1R12A|PRDM2|PRPF4B|PSEN1|PSPC1|PUM1|RAB14|RAB2A|RAB7A|RAB8B|RABGAP1L|RBM25|RBM4|RBM5|RC3H2|REL|RSF1|RSRC2|RSRP1|RYBP|SAFB2|SAMSN1|SAT1|SEC24A|SETX|SFPQ|SFSWAP|SGK1|SIK3|SKIL|SLC4A7|SMARCA4|SMG7|SMURF1|SOD2|SON|SOS1|SPAG9|SRRM1|SRRM2|STAM|STX6|TANK|TCF25|TMEM87A|TNFRSF10B|TOP1|TRA2A|TRAK1|TRAPPC10|TRIM38|TRIP11|TSC22D2|TXNIP|UBAP1|UBE2H|UGCG|USP15|USP36|XPO4|ZBTB11|ZFAND5|ZFP36|ZNF267|ZNF451|ZNF609	1.24419
DSigDB	sanguinarine_HL60_UP	sanguinarine_HL60_UP	DA9_SEG	4884	3083	137	86.4805	113	4.28659e-07	1	8.57318e-07	8.57318e-07	1	1.71464e-06	ABHD3|ABL2|ACBD3|AHSA1|ARAP2|ATF7IP|ATF7IP2|ATG2B|ATG5|ATP1B1|ATP2C1|ATP8B1|BAG3|BANP|CACYBP|CASP4|CD83|CHORDC1|CLK1|CLU|CPM|CREM|DDX24|DNAJA1|DNAJB1|DNAJB6|DUSP1|DUSP10|EEF1D|EIF4A1|EIF5|ELOVL5|FBXW7|FILIP1L|FNDC3A|FOS|FTH1|FXR1|GABARAPL1|GLS|GNAS|GPATCH2|HERC4|HMOX1|HNRNPA1|HSP90AA1|HSPA1A|HSPA1B|HSPA4|HSPB1|HSPE1|HSPH1|ID2|IER5|KHDRBS1|KLF6|KYNU|LRRFIP2|MARCKS|MARS|MAST3|MBNL2|MBOAT7|MITF|MON2|MS4A6A|MTUS1|MXD1|NAA16|NEAT1|NFAT5|NR4A2|NR4A3|NRP1|NUDC|PCDH9|PDE4DIP|PHACTR1|PPP1R10|PRKACB|REL|RIPK2|RSRC1|RSRC2|RYBP|SAT1|SCYL2|SEC23IP|SGK1|SIK3|SLC5A3|SNAP23|SOCS6|SOD2|SPATS2L|SQSTM1|SRSF7|STIP1|TCP1|TFEC|TLE4|TOM1|TRA2B|TSC22D2|UBC|UBE2H|USPL1|ZBTB38|ZC3HAV1|ZEB1|ZFAND5|ZFP36L1|ZNF124	1.30665
DSigDB	raloxifene_CTD_00007367	raloxifene_CTD_00007367	DA9_SEG	4884	3083	232	146.449	181	4.37112e-07	1	8.74224e-07	8.74224e-07	1	1.74845e-06	ABCC1|ACSL1|ADGRG1|AGO2|AHCYL1|ALCAM|AP1G1|ARID5A|ARID5B|ATF7IP|ATXN2|BCL2|BCL6|CALM1|CASP4|CDKN1A|CEBPB|CERS6|CKB|CLK1|CLSTN1|CLU|CNBP|COPB2|CPM|CREBBP|CTSH|DDIT4|DDX21|DHX9|DICER1|DLEU2|DNAJA1|DNAJB1|DYNLL1|EIF1|EIF5|ELL|ELOVL5|ENG|ERBB4|FMNL1|FOSL2|FOXO1|FYTTD1|GAS6|GLRX|GLS|GNB4|HBP1|HERPUD1|HK1|HMGB1|HMOX1|HNRNPA2B1|HNRNPH1|HNRNPU|HPCAL1|HSD17B11|HSP90AB1|HSP90B1|HSPA1A|HSPA1B|HSPA4|HSPA8|HSPB1|HSPD1|IFNGR2|IFRD1|IL10RA|IL1RAP|IL4R|IL6R|IL6ST|IQGAP1|ITGB1|JAK2|KCTD12|KLHL24|KPNB1|LDLRAD4|LYN|MAF|MAP3K5|MAP3K8|MAPK1|MBNL2|MCTP1|MEF2A|MRPL33|MTHFR|MYO10|NARS|NAV2|NCOA1|NCOA2|NCOA3|NCOR2|NEK7|NF1|NFATC1|NINJ1|NPM1|NR3C1|NR4A3|NRF1|NUAK1|NUP160|OSBPL3|PDE3B|PDE4D|PFKFB3|PHC2|PHF11|PITPNC1|PLAUR|PLXND1|PPP1R10|PRKDC|PROS1|PRPF4B|PSMD14|PSME4|PTPN4|PTPRE|QKI|RAB2A|RAB31|RAP1A|RB1|RCOR3|RGL1|RGS10|RHOBTB3|RNF144B|RYR1|SAFB|SERPINB6|SERPINB9|SFPQ|SGK1|SLC2A3|SLC38A2|SMURF2|SOD1|SOD2|SON|SPATA13|SPP1|SREBF1|SRSF7|SSH1|ST3GAL1|STAT3|STK24|STMN1|STX16|TACC1|TAOK3|TFRC|TGFBR2|TMOD1|TMPO|TNFRSF10D|TNPO1|TNS3|TOM1|TOP1|TOP2B|TUBA1B|TXNIP|UBE3C|USP32|VEGFA|XPO1|XRCC5|ZEB1|ZFP36|ZFX|ZMIZ1|ZMYM2	1.23593
DSigDB	lanatoside_C_MCF7_UP	lanatoside_C_MCF7_UP	DA9_SEG	4884	3083	197	124.355	156	5.22505e-07	1	1.04501e-06	1.04501e-06	1	2.09002e-06	ADIPOR2|AFF4|AKAP9|AMD1|ANKRD12|ARFGEF2|ARHGEF7|ARID1A|ARID4A|ARIH1|ASXL1|ASXL2|ATF7IP|ATP13A3|ATXN2|BAZ2A|BCL6|BRWD1|BTG1|CCNL1|CCNT2|CD55|CEP350|CGGBP1|CHD1|CLK1|CNOT4|DCP1A|DDX39B|DDX3X|DUSP1|DUSP10|EIF1|EIF2AK3|ENSA|EP300|ETNK1|EWSR1|FAM193A|FNIP1|FOS|FOSL2|FOXJ3|GAPVD1|GLS|GOLGA4|GPATCH8|HBP1|HELZ|HNRNPA1|HNRNPD|ID2|IER5|IRS2|IST1|ITCH|JUND|KAT6A|KDM3A|KDM5B|KDM6A|KLF6|KLHL24|KMT2A|KPNA4|KPNA5|LEMD3|MAFG|MCL1|MDM2|MED13L|MEF2A|MORC3|MTF2|MXD1|N4BP2L2|NACA|NEAT1|NF1|NFAT5|NR2C2|NR3C1|NR4A2|NR4A3|PABPN1|PCDH9|PDS5B|PI4K2A|PIAS1|PNRC1|POU2F1|PPP3R1|PRDM2|PSPC1|PTBP2|PUM1|RAPGEF6|RBM4|RBM5|RC3H1|RC3H2|REL|RHOBTB3|RIOK3|RLF|RSF1|RSRC2|RSRP1|RYBP|SAT1|SCAF8|SEC24A|SETD2|SF1|SFPQ|SGPP1|SIK3|SKIL|SLC35F5|SLC38A2|SON|SPEN|SRSF5|STK4|STRN3|SWAP70|SYNJ1|TBC1D15|TCF25|TCF7L2|TET3|TMEM87A|TNFRSF10B|TOR1AIP2|TRA2A|TSC22D2|TXNIP|UBAP1|UBE2H|UBR5|UBXN7|WAC|WDFY3|WDR26|WSB1|YAF2|YTHDC1|ZBTB11|ZEB1|ZFP36|ZFX|ZMYM2|ZNF24|ZNF292|ZNF592|ZNF654	1.25447
DSigDB	meclofenoxate_HL60_DOWN	meclofenoxate_HL60_DOWN	DA9_SEG	4884	3083	346	218.411	260	5.44702e-07	1	1.0894e-06	1.0894e-06	1	2.17881e-06	ABCC5|ACOT9|ACTR2|ADAM9|AGO3|AIDA|ALG13|ANAPC5|ANKRD12|ANKRD17|ANXA4|AP3B1|ARFGEF1|ARFIP1|ARHGEF7|ARIH1|ARL6IP5|ATAD2B|ATG5|ATG7|ATM|ATP13A3|ATP2C1|ATP6AP2|ATP6V1C1|ATP8B4|ATRX|ATXN10|BBX|CAND1|CASD1|CD300A|CD46|CDC27|CDK12|CDV3|CDYL|CEP192|CHD1|CHD9|CHIC2|CLASP2|CLCN3|COG5|COMMD10|CREB1|CREBL2|CSNK1A1|CSNK2A1|DCTN4|DDX17|DDX18|DDX3X|DENND4A|DHX29|DHX9|DICER1|DLEU2|DNAJB1|EDEM3|EIF2S3|EIF3A|EIF5B|ELF1|ELP4|ENSA|EP400|EPRS|ETNK1|FLI1|FOXN3|FOXO3|FRYL|FUS|FXR1|GAB2|GAPVD1|GATAD1|GFPT1|GGA2|GLUL|GLYR1|GNS|GPATCH8|GPR137B|GSAP|GYS1|HIPK1|HPS5|HS2ST1|HSPA1A|HSPA1B|HSPBAP1|HSPH1|IGF1R|IGF2R|IQCB1|IQGAP1|ITPR1|KAT6B|KDM5B|KIAA1109|KLHDC10|KPNA1|KPNB1|KRIT1|LAMP2|LARP4|LPIN2|MAGT1|MALT1|MAN2A1|MAPK14|MAT2A|MBNL1|MCM3AP|MFF|MICU2|MLXIP|MOB4|MPHOSPH8|MPRIP|MSRA|MYO10|NAA35|NASP|NCK1|NCOA2|NF1|NFATC1|NIPBL|NKTR|NNT|NPEPPS|NUP98|OPA1|ORC2|PABPN1|PAFAH1B1|PAK2|PAPOLA|PAPOLG|PARVB|PCBP2|PDS5B|PELI2|PIAS1|PITPNA|PJA2|PLEK|PLEKHA2|PPFIA1|PPIG|PPP1R10|PPP2R2A|PPP3CA|PPP3R1|PREPL|PRKD3|PRKX|PRMT3|PRNP|PRPF4B|PRRC2C|PSAP|PTBP2|PTBP3|PTPN11|QKI|RAB11A|RAB7A|RALGAPA1|RANBP2|RANBP3|RAP1GDS1|RAP2A|RAPGEF2|RB1CC1|RECK|RIOK3|RNASEH2B|RNF114|RNF24|RPRD1A|RSF1|RSRP1|RYBP|SEC23IP|SEC24D|SFPQ|SFSWAP|SKAP2|SLC16A3|SLC7A6|SLTM|SMAD2|SMARCA2|SMU1|SMURF2|SNX27|SNX6|SPAG9|SPEN|SPG7|SPIN1|SRBD1|SRSF10|SS18|STAT3|STK38L|STX12|SYNRG|TAF15|TCF4|TCF7L2|TFCP2|TGOLN2|TLK2|TMOD1|TMPO|TNKS|TPD52|TRAM1|TRRAP|TTC3|TTC37|U2SURP|UBE2B|UBE2D2|UBE2J1|UBE2L3|UBE2N|UBE2W|UBR5|UBXN4|UBXN7|UGCG|UIMC1|URI1|USP10|USP15|USP25|USP8|USP9X|UVRAG|VAPB|VPS13B|VPS41|WAC|WDR44|WIPF2|WNK1|WSB1|WWP1|WWP2|YY1|ZBTB11|ZCCHC2|ZEB1|ZNF124	1.19042
DSigDB	ciclopirox_MCF7_UP	ciclopirox_MCF7_UP	DA9_SEG	4884	3083	38	23.9873	37	5.51108e-07	1	1.10222e-06	1.10222e-06	1	2.20443e-06	APAF1|BNIP3|BNIP3L|BTG1|BTG2|CDKN1A|DDIT4|EGLN1|FAM162A|FOS|GBE1|GYS1|HK2|INSIG2|KDM3A|KDM4B|MDM2|MXI1|NEAT1|P4HA1|PDK1|PFKFB3|PGK1|PIAS2|PKM|PLAUR|PNRC1|PPME1|RAB20|SESN1|TNFAIP8|TNFRSF10B|VEGFA|WSB1|YEATS2|ZNF292|ZNF654	1.54248
DSigDB	staurosporine_MCF7_DOWN	staurosporine_MCF7_DOWN	DA9_SEG	4884	3083	294	185.586	224	5.64168e-07	1	1.12834e-06	1.12834e-06	1	2.25667e-06	ACBD3|ACSL3|ADNP|AKAP11|AKAP9|AMD1|ANKHD1|ANKRD12|ANKRD17|APPBP2|ARHGAP12|ARID1A|ARID4B|ARID5B|ASXL2|ATAD2B|ATP1B1|ATXN7|B4GALT5|BAG3|BANP|BAZ1A|BMPR1A|BRWD1|BTAF1|BTG1|CAMSAP2|CBLB|CCNT2|CD55|CDK13|CDK17|CDKN1A|CDYL|CEBPB|CEP350|CFDP1|CHD1|CHD8|CHIC2|CHST15|CHSY1|CLK1|CNOT2|CNOT4|CREB1|CREBBP|DDIT4|DNAJB1|DYRK1A|E2F3|EIF2AK3|EIF4A1|EIF4A2|EIF5|ELF1|ELF2|EP300|FBXL5|FBXO11|FBXO28|FBXO34|FNBP1L|FOXK2|FOXO3|GAPVD1|GOLPH3|GPATCH2|HERPUD1|HNRNPA1|HNRNPD|HSPA1A|HSPA1B|ICE1|ID2|IER5|IFRD1|INTS6|IST1|JMJD1C|JUND|KAT6B|KDM2A|KDM3A|KDM5B|KIAA0232|KIF2A|KLHDC10|KMT2A|KRIT1|LARP4|LEMD3|LPCAT1|LRCH3|LRRC8B|LTN1|MAP2K4|MAP4K3|MAT2A|MBD4|MCL1|MED13|MIOS|MORC3|MTF2|MTMR3|N4BP1|N4BP2L2|NCK1|NCOA3|NCOA6|NFE2L2|NRIP1|NRP1|NUP153|OTUD4|PCBP2|PCF11|PDS5B|PFKFB3|PHF20|PHF3|PICALM|PIK3R1|PLEKHA5|PMS1|PNN|POGZ|POM121|POM121C|PPFIA1|PPM1B|PPP1R10|PRKAR2A|PRPF38B|PRPF4B|PRRC2C|PTPN11|PTRH2|PUM1|PUM2|PURA|RBM25|RBM39|RBM5|REV1|RIF1|RNF111|RREB1|RSBN1|RSF1|RSRC2|RSRP1|RYBP|SAP30|SCAF8|SEC24B|SEC62|SESN1|SETD5|SETX|SLC11A2|SLC20A1|SLC38A2|SLC5A3|SMURF2|SNRK|SON|SOS2|SPEN|SPRED2|SRSF11|SRSF7|STAM|STRN3|STX16|SUCO|SYNJ1|TAF1D|TANK|TBC1D12|TBC1D30|TBC1D9|TBK1|TCF7L2|TFRC|TLE4|TLK2|TMF1|TNFAIP8|TNFRSF10B|TNFRSF1A|TNKS2|TNS3|TRA2A|TRAPPC10|TRIM27|TRPS1|TSC22D1|TSC22D2|UBE3A|UGCG|WAC|WDR37|WDR44|WSB1|WWP1|XBP1|YTHDF3|YWHAZ|ZBTB1|ZBTB11|ZC3H13|ZCCHC2|ZFAND5|ZFP36L1|ZFP36L2|ZMIZ1|ZMYM2|ZMYND8|ZNF24|ZNF267|ZNF652|ZNF721	1.20699
DSigDB	puromycin_HL60_UP	puromycin_HL60_UP	DA9_SEG	4884	3083	147	92.793	120	5.7075e-07	1	1.1415e-06	5.7075e-07	1	1.1415e-06	ABCA1|ABHD3|ACBD3|ACSL1|AHSA1|ARAP2|ARID5B|ATG5|ATP2C1|ATP6V0A1|ATP6V1A|ATP6V1B2|BAG3|CACYBP|CASP4|CD83|CFLAR|CHORDC1|CLK1|CPM|CREB1|CREBBP|CREM|CYLD|DDX3X|DNAJA1|DNAJB1|DNAJB6|DOCK4|DUSP1|EIF5|FCGR2A|FILIP1L|FOS|FTH1|FXR1|GABARAPL1|GNS|HIBCH|HIF1A|HIVEP1|HIVEP2|HSP90AA1|HSP90AB1|HSPA1A|HSPA1B|HSPA4|HSPA5|HSPA8|HSPB1|HSPD1|HSPE1|HSPH1|ID2|IER5|IFNGR1|IFRD1|IL10RA|IL13RA1|IL6ST|KANSL1L|KDM6A|KYNU|LARP4|LYN|MAP3K2|MAPK14|MARK3|MBNL2|MBOAT7|MCL1|MEF2C|MS4A6A|N4BP2L2|NCOA2|NEAT1|NR4A2|NR4A3|NRIP1|NUDC|PAPOLA|PDE4B|PDE4D|PICALM|PILRA|PLSCR1|POLB|PPP1R10|PRKACB|PSEN1|REL|RIPK2|SAMSN1|SCYL2|SEC23IP|SGK1|SH3BP5|SIK3|SIPA1L1|SKIL|SLC5A3|SNAP23|SOS1|SOS2|SPAST|SPATS2L|SQSTM1|ST13|STIP1|SYNJ1|TAB2|TAOK3|TCP1|TLK2|TXNIP|UBE2B|UBE2H|USP34|ZC3HAV1|ZNF24	1.2932
DSigDB	ciclopirox_HL60_UP	ciclopirox_HL60_UP	DA9_SEG	4884	3083	54	34.0872	50	6.14949e-07	1	1.2299e-06	1.2299e-06	1	2.4598e-06	ARID5A|ATP2B1|BTG2|CD83|CDKN1A|DDX3X|DNAJA1|DNAJB1|DUSP1|DUSP10|EGLN1|EIF5|ETS2|FOS|FOSL2|FTH1|GNAS|GYS1|JUND|KDM3A|KDM6A|KHDRBS1|KLF6|MCL1|NAMPT|NR4A3|NRP1|PDK1|PFKFB3|REL|RGS1|RLF|RNMT|RYBP|SAT1|SEC24A|SEC24D|SGK1|SKIL|SLC2A3|SQSTM1|TCF7L2|TNFRSF10B|TRIM38|VEGFA|WSB1|ZFAND5|ZFP36|ZNF24|ZNF654	1.46683
DSigDB	fisetin_PC3_DOWN	fisetin_PC3_DOWN	DA9_SEG	4884	3083	227	143.293	177	6.32131e-07	1	1.26426e-06	1.26426e-06	1	2.52852e-06	ACBD3|ADNP|AKAP10|AMD1|ANKHD1|ANKRD17|APPBP2|ARID1A|ARID4B|ARID5B|BAG3|BANP|BAZ1A|BCAR3|BCL2L1|BCL6|BPTF|BTG1|CAMSAP2|CAPN7|CDC27|CDC42SE1|CDK13|CDV3|CDYL|CEBPB|CEP170|CHD1|CHD8|CHIC2|CHSY1|CNOT2|CRK|CSNK1D|CTR9|CUL3|DCUN1D4|DDX10|DDX3X|DNAJA1|DNAJB1|DYRK1A|E2F3|EGLN1|EIF1|EIF3A|EIF4A2|FBXO28|FNBP4|FOXJ3|GGNBP2|GNL3|GOLPH3|GON4L|HERPUD1|HIVEP2|HSPA1A|HSPA1B|HSPA8|ICE1|ID2|IER5|IST1|ITPKB|JMJD1C|JUND|KAT6B|KDM3A|KDM4B|KLHDC10|KRIT1|LARP4B|LUC7L3|MAP3K4|MAP4K3|MAX|MBD4|MCL1|MED13|MIOS|MOB4|MRPS31|MTF2|N4BP1|NCOA6|NFE2L2|NRIP1|NUP153|OTUD4|PARG|PCBP2|PDCD10|PDS5B|PFKFB3|PI4K2A|PITPNB|PKN2|PMM2|PNN|POM121|POM121C|PPARG|PPM1B|PPP1R10|PPP1R12A|PRPF4B|PRRC2C|PSEN1|PTRH2|PUM1|PUM2|PURA|RABGEF1|RANBP2|RAPGEF2|RASA1|RBM25|RBM39|RBM5|RIN2|RIPK2|RNF111|RNF4|RNMT|RREB1|RSRC2|RSRP1|RYBP|SAP30|SEC62|SETD5|SFSWAP|SGK1|SLC20A1|SLC38A2|SMURF2|SNRK|SNW1|SON|SP3|SPEN|SPRED2|SRSF3|SRSF4|SRSF7|ST3GAL1|STK24|TBC1D8|TCERG1|TCF7L2|TLK1|TRIM27|TSC22D1|TSC22D2|TXNIP|UBC|UBE2B|UBE2G1|UGCG|USP10|VPS37B|WAC|WDR43|WSB1|XBP1|YTHDC1|YTHDF3|YY1AP1|ZBTB1|ZBTB11|ZFAND5|ZFP36L1|ZFP36L2|ZMIZ1|ZNF131|ZNF148|ZNF638	1.23523
DSigDB	menadione_PC3_DOWN	menadione_PC3_DOWN	DA9_SEG	4884	3083	124	78.2744	103	7.13721e-07	1	1.42744e-06	1.42744e-06	1	2.85489e-06	ABI1|AGFG1|AKAP11|ARID1A|ARIH1|ATRX|ATXN1|AVL9|BAZ1B|BAZ2B|BPTF|CDC14B|CDK19|CEP350|COX20|CSNK1A1|CUL3|DICER1|DIDO1|DOCK4|EDEM3|EIF3A|EP300|EP400|EPB41L3|FAM13B|FAM172A|FOXN3|FUBP1|GCC2|HDAC4|HERC2|HGSNAT|HIPK2|HNRNPA1|HS2ST1|IPO7|KIF1B|KLHDC10|KRIT1|LIMD1|LPIN2|LPP|LRBA|LRCH3|MACF1|MAP3K7|MAT2A|MBNL1|MIA3|NAV2|NBEA|NHLRC2|NOTCH2|NPAT|OPA1|OSBPL3|PAFAH1B1|PHACTR2|PIAS1|PICALM|PIKFYVE|PLEKHA5|PRKCA|PRPF4B|PSD3|PSME4|RAB11FIP2|RALGAPA1|RALGAPB|RANBP2|RERE|REV3L|S100PBP|SCAMP1|SEC23IP|SF1|SFPQ|SH3GLB1|SLC23A2|SLC25A12|SMAD4|SNX27|SORL1|SPEN|SPRED2|SRSF10|STAM|SWAP70|TBC1D2B|TCF7L2|TIAM1|TNKS|TRIM33|TTC28|TULP4|U2SURP|UBXN7|VPS13C|WDFY3|WDR44|ZKSCAN1|ZNF652	1.31588
DSigDB	dihydroergocristine_HL60_UP	dihydroergocristine_HL60_UP	DA9_SEG	4884	3083	43	27.1435	41	7.87823e-07	1	1.57565e-06	1.57565e-06	1	3.15129e-06	AFF1|ASAH1|AXL|BTG1|CBLB|CD86|CFLAR|CREM|CTSB|CXCR4|CYTH1|DOCK4|EPB41L3|FTH1|GABARAPL1|GPR183|HGSNAT|HLA-DRA|IFI30|IFNGR1|KYNU|MANBA|NEAT1|NR4A2|NR4A3|OLR1|PACSIN2|PDE4B|PLCB1|PLSCR1|PRKAG2|RAB31|SAMSN1|SAT1|SGK1|SH3BP5|SIPA1L1|SPTAN1|TAB2|TPM4|WIPI1	1.51049
DSigDB	digoxin_MCF7_UP	digoxin_MCF7_UP	DA9_SEG	4884	3083	153	96.5805	124	7.9696e-07	1	1.59392e-06	1.59392e-06	1	3.18784e-06	ADIPOR2|AFF4|AKAP10|AKAP9|AMD1|ANKRD12|ARFGEF2|ARIH1|ATF7IP|ATP13A3|ATP2B1|BCL6|BRD4|BRWD1|BTG1|CCDC93|CCNL1|CCNT2|CD55|CEP350|CGGBP1|CLK1|DCP1A|DDX39B|DUSP1|EEA1|EIF1|ENSA|ETNK1|FAM193A|FNIP1|FOS|FOSL2|FOXJ3|GAPVD1|GOLGA4|HBP1|HNRNPA1|HNRNPD|HNRNPL|ID2|IER5|IRS2|ITCH|JUND|KAT6A|KDM3A|KDM5B|KDM6A|KLF6|KLHL24|KMT2A|KPNA4|MAFG|MCL1|MED13L|MEF2A|MORC3|MTF2|N4BP2L2|NACA|NEAT1|NF1|NFAT5|NR2C2|NR3C1|NR4A2|NUP160|PAXBP1|PCDH9|PDS5B|PI4K2A|PNRC1|POU2F1|PPP1R12A|PPP3R1|PRDM2|PSPC1|PUM1|RAPGEF6|RBM4|RBM5|RC3H1|REL|RHOBTB3|RIOK3|RLF|RSF1|RSRC2|RYBP|SAT1|SEC24A|SFPQ|SGPP1|SKIL|SLC35F5|SLC38A2|SMCHD1|SPEN|SRSF5|STRN3|SWAP70|TBC1D15|TCF25|TCF7L2|TMEM87A|TNFRSF10B|TRA2A|TSC22D2|TXNIP|UBE2H|UBR5|UBXN7|WAC|WDFY3|WDR26|YAF2|YTHDC1|ZBTB11|ZFP36|ZFX|ZMYM2|ZNF292|ZNF654	1.2839
DSigDB	Tetradioxin_CTD_00006848	Tetradioxin_CTD_00006848	DA9_SEG	4884	3083	1029	649.551	715	9.21563e-07	0.999999	1.84313e-06	1.84313e-06	0.999999	3.68625e-06	ABCC4|ABCC5|ABCE1|ABHD2|ABL2|ACACA|ACBD6|ACER3|ACSL1|ACSL3|ACTG1|ADAM28|ADIPOR2|AGPAT3|AGPAT5|AGPS|AIF1|AKAP11|AKAP13|ALCAM|ALG13|ALOX5AP|AMPD3|ANK2|ANKRD12|ANKRD13C|ANO10|ANXA4|APAF1|APBB1IP|APMAP|APOC1|APOC2|APOE|ARHGAP18|ARHGAP24|ARHGAP26|ARL6IP1|ARNT|ARPC1B|ARPC5|ARRB1|ASAH1|ASAP1|ASPH|ATAD2B|ATG4C|ATP11A|ATP2A2|ATP2B1|ATP6V0C|ATP6V0E1|ATP6V1B2|ATP6V1C1|ATRNL1|ATXN1|ATXN7L1|AXL|B2M|B3GNT5|B4GALT1|BACH1|BAZ2A|BCAR3|BCAT1|BCL2|BCL2L1|BCL6|BDP1|BLNK|BMPR2|C1QA|C1QC|C3|C5AR1|CACNA1D|CADM1|CADPS2|CALM2|CAP1|CAPZA1|CAPZB|CASD1|CASP4|CBR4|CCNH|CCNL1|CCNY|CCT4|CCT8|CD47|CD55|CD63|CD86|CDC14B|CDC37|CDC42SE2|CDK17|CDK19|CDK5RAP2|CDK6|CDKN1A|CDS2|CDV3|CEBPB|CEBPD|CEP192|CERS6|CHST15|CKB|CKLF|CLCN3|CLIP2|CLU|CMTM6|CNOT1|CNOT2|CNTLN|COMMD10|COTL1|CPEB3|CPEB4|CPED1|CPNE8|CPVL|CREBBP|CSGALNACT2|CSNK1A1|CSNK1D|CTBP2|CTNNA1|CTNNB1|CTSC|CTSD|CTSS|CUL2|CXCR4|CYBA|CYTH1|DAGLB|DCAF6|DCP2|DDHD1|DDIT4|DDX10|DDX17|DDX21|DDX24|DENND3|DHRS3|DHX34|DIP2B|DISC1|DLG1|DLGAP1|DMXL2|DNAJB1|DNM1L|DNMT3A|DOCK5|DOCK7|DST|DSTN|DTNA|DUSP1|DUSP10|DYRK1A|ECHDC1|EEF1A1|EEF1G|EGLN1|EHBP1L1|EHD4|EIF1|EIF3J|EIF4E|EIF4G3|EIF5|ELF1|ELL2|ELMO1|ELP2|ELP3|EML4|ENO1|ENTPD1|EP300|EPB41L2|EPB41L3|EPS15|EPS8|ERBB4|ERC2|ETS2|FAF1|FAM110B|FAM149A|FAR2|FAU|FCHSD2|FHIT|FILIP1L|FKBP5|FLT1|FNBP1L|FNDC3B|FNIP2|FOCAD|FOS|FOSL2|FOXN3|FOXO3|FRMD4B|FTH1|FUT8|FXR1|GAB1|GABARAPL1|GALNT1|GALNT10|GALNT2|GAPDH|GAS7|GATM|GBP2|GCA|GK|GLDN|GLRX|GLS|GLUD1|GMDS|GNA13|GNAS|GNL3|GNPTAB|GOLGA8A|GPI|GPM6B|GPR107|GRIK1|GSAP|GSE1|GSK3B|GSN|H3F3A|H3F3B|HAMP|HDAC3|HELZ|HERC1|HERPUD1|HIF1A|HIP1|HIPK2|HK1|HK2|HLA-A|HLA-B|HLA-C|HLA-E|HMOX1|HNRNPA3|HNRNPC|HNRNPDL|HNRNPF|HNRNPH3|HOMER1|HPRT1|HS2ST1|HSD17B11|HSP90AA1|HSP90B1|HSPA1A|HSPA4|HSPA5|HSPA9|HSPB1|HSPD1|HSPH1|IARS|IBTK|ICE1|ID2|IFI30|IFNGR1|IGF1R|IL13RA1|IL18|IL6ST|INO80|INPP4A|IQGAP1|ITGB1|ITPR1|ITPR2|ITSN1|IVNS1ABP|JAK1|JAK2|JDP2|JUND|KANSL1|KDM2B|KDM4B|KDM7A|KHDRBS3|KIAA0930|KLF6|KLF7|KLHL2|KLHL5|KLHL8|KMT2C|KPNA5|KRAS|LAPTM5|LARS|LCORL|LCP1|LDHA|LDLRAD4|LGALS8|LGMN|LILRB1|LIMD1|LITAF|LMBR1|LMO2|LPAR1|LPAR6|LPCAT2|LPGAT1|LPP|LRPPRC|LRRC8D|LRRFIP1|LRRFIP2|LUC7L2|LYN|LYPLA1|LYST|M6PR|MACF1|MAF|MAML2|MAN1A1|MAN2A1|MAP1B|MAP2K1|MAP2K5|MAP3K5|MAP3K8|MAP4K3|MAP4K4|MAP4K5|MAPK1|MAPK14|MAPK8|MAPRE2|MARCKS|MARS|MB21D2|MBD2|MBP|MCCC1|MCL1|MCM3AP|MDM2|MDM4|MEF2A|MERTK|MGAT5|MGST2|MIA2|MICU1|MICU3|MITF|MPHOSPH8|MS4A6A|MSH3|MSR1|MTHFD1L|MTMR6|MTOR|MTUS1|MXD1|MYO10|MYO1E|MYOF|MYSM1|NAA25|NAGK|NAMPT|NAP1L4|NASP|NAV2|NBEA|NCKAP5|NCOA1|NCOA2|NCOA3|NCOR2|NDUFS1|NEDD4L|NEDD9|NFATC1|NFE2L2|NFIA|NFIC|NFKB1|NFKBIZ|NHLRC2|NIN|NLK|NLRC5|NNT|NPAS3|NPC1|NPEPPS|NR3C1|NRF1|NRGN|NRIP1|NRP1|NSMAF|NT5C2|NUAK1|NUCB1|NUCKS1|NUP214|OCIAD1|OGFRL1|OLA1|OSBPL1A|OSBPL8|P2RX7|P4HA1|PAM|PAPOLA|PAQR3|PARP14|PARP9|PBRM1|PCED1B|PCSK5|PDCD4|PDE4D|PDE7A|PDS5B|PEBP1|PELI1|PFKP|PGK1|PHACTR2|PHF20L1|PI4KA|PIAS1|PIAS2|PIK3C3|PIK3CB|PIK3R1|PKD2|PKM|PKN2|PLA2G4A|PLAUR|PLCB1|PLD1|PLD3|PLEKHA1|PLP1|PLSCR1|PMS1|PNN|PNPLA8|POU2F1|PPARD|PPARG|PPHLN1|PPM1K|PPP1R2|PPP3CB|PPP6R2|PRDM2|PRKCA|PRKCB|PRKCH|PRMT3|PROS1|PSD3|PSMA1|PSPC1|PTEN|PTGDS|PTGES3|PTPN1|PTPRA|PTPRD|PTPRE|PTPRJ|PTPRM|PXK|PYGL|QKI|RAB31|RABGAP1L|RAD51B|RAP2A|RAPGEF1|RAPGEF6|RASSF4|RB1|RB1CC1|RBBP4|RCSD1|RDX|RECK|REL|REV3L|RGL1|RGS10|RHOBTB3|RHOQ|RIN2|RNASEH2B|RNF144B|RNF145|RNF213|RNF4|RNPC3|RTN4|RUNX1|RUNX2|SAMD12|SAMD4A|SAMD4B|SAT1|SCAMP1|SCLT1|SCMH1|SDK1|SEC14L1|SEC24A|SERGEF|SERINC5|SERPINB6|SESN1|SESN3|SFMBT1|SFT2D2|SGK1|SGPP1|SH2B3|SH3KBP1|SHMT1|SHPRH|SIPA1L2|SIRPA|SKAP2|SLC10A7|SLC1A3|SLC20A1|SLC20A2|SLC23A2|SLC2A3|SLC39A10|SLC44A1|SLC4A7|SLC7A5|SLC9A9|SLCO2B1|SMAP2|SMARCA4|SNRK|SNW1|SNX5|SOAT1|SOD1|SOD2|SORL1|SOS1|SP100|SP110|SPARCL1|SPECC1L|SPP1|SPRED1|SPTAN1|SPTLC1|SPTLC2|SREBF1|SRFBP1|SRSF5|SS18|SSBP1|SSBP2|SSH1|ST13|ST3GAL1|ST6GAL1|ST8SIA4|STARD13|STAT6|STIM2|STK24|STK3|STK4|STMN1|STRADA|STRBP|STX16|STX18|STX7|SUMF1|SUSD1|TACC1|TAF15|TAOK1|TAX1BP1|TBC1D1|TBC1D2B|TBC1D8|TBC1D9|TBL1XR1|TCF12|TCF7L2|TENM4|TET2|TFRC|TGFB1|TGOLN2|THOC1|TIAM1|TIMP2|TJP1|TLR1|TMBIM6|TMC6|TMCC1|TMEM140|TMEM156|TMOD1|TMSB10|TMX1|TNFRSF1B|TNFSF13B|TNKS2|TNPO1|TNPO3|TNRC18|TNS3|TPCN1|TPI1|TPK1|TPM3|TRIM13|TRIM14|TRIO|TRIP11|TRMT11|TTYH3|TUBGCP3|TXNIP|U2SURP|UBA2|UBA6|UBASH3B|UBB|UBE2E3|UBE2G2|UBE4B|UBN2|UBR2|UBR5|UGCG|UQCRB|USP10|USP3|USP53|UTRN|VAPB|VAV1|VEGFA|VEZT|VMP1|VOPP1|VPS13B|VPS36|VSNL1|WBP1L|WDR37|WSB1|XPO4|XPO6|XRCC6|ZBTB1|ZBTB11|ZBTB38|ZCCHC2|ZFP36|ZFP36L2|ZFP91|ZMIZ1|ZMYM2|ZMYND8|ZNF131|ZNF207|ZNF292|ZNF326|ZNF33A|ZNF652|ZNF800|ZNF846|ZNF91	1.10076
DSigDB	sertraline_CTD_00007358	sertraline_CTD_00007358	DA9_SEG	4884	3083	42	26.5123	40	1.19764e-06	1	2.39528e-06	2.39528e-06	1	4.79056e-06	APAF1|ASAH1|ATF2|ATXN2|BCL2|CASP4|CD14|CFL1|CUL1|DNAJC5|DUSP1|DUSP10|DUSP16|EIF2AK3|FOS|HERPUD1|HSPA1A|HSPA1B|HSPA8|JUND|MAP3K8|MAP4K4|MAPK1|MAPK8IP3|MCL1|MDM2|MDM4|NFE2L2|NFKB1|RBX1|SKP1|SLC2A3|STAT3|STMN1|UBE2G1|UBE2N|UBE4B|UBQLN1|WIPI1|XBP1	1.50873
DSigDB	chlortetracycline_HL60_DOWN	chlortetracycline_HL60_DOWN	DA9_SEG	4884	3083	414	261.335	305	1.32346e-06	0.999999	2.64692e-06	2.64692e-06	0.999999	5.29383e-06	ABCC5|ACBD3|ACSL3|ADAR|ADIPOR2|ADNP|AFF1|AGPAT5|AHCYL1|AHSA1|AIF1|ALOX5|ANAPC5|ANXA4|ARID1A|ARIH1|ARL6IP4|ATG5|ATG7|ATP2A2|ATR|B4GALT5|BCL2|BNIP3|BPTF|BRD4|BRD7|BTAF1|CAB39|CAND1|CBFB|CCNH|CD164|CD47|CDC37|CDK19|CFDP1|CHD8|CHFR|CIRBP|CLASP2|CLCN3|COX7C|CPSF6|CSNK1A1|CSNK1D|CSNK2A1|CTBP2|CTR9|CUL1|CUL3|CUL4A|CYTIP|DCP1A|DDX17|DIAPH2|DNAJA1|DNAJB1|DNAJB6|DNM1L|DPP8|DSTN|DTNA|DYNC1H1|DYNLL1|EFR3A|EIF1AX|EIF2B3|EIF4G3|EIF5B|ENSA|ERI3|ETNK1|FAM13B|FAR2|FBXO11|FBXO28|FCGR1A|FEZ2|FIG4|FOCAD|FOXO3|FRYL|GALNT1|GATAD1|GFPT1|GIT2|GLG1|GPATCH8|GPBP1L1|GPR107|GTF2H1|H2AFY|HELZ|HERC1|HS2ST1|HSD17B4|HSPA1A|HSPA1B|HSPA4|HSPA8|HSPB1|HSPH1|ICE1|IPO7|IQGAP1|IVNS1ABP|JAK1|JARID2|KDM3A|KDM5A|KIAA0100|KIAA0232|KIAA0930|KIDINS220|KIF2A|KLHDC10|KPNA1|KPNA3|KPNA6|LAMP2|LARP1|LGALS8|LRRC8B|LSM14A|LUC7L2|LYRM4|M6PR|MACF1|MALT1|MAN2A1|MAP3K4|MAP3K7|MAP4K4|MCCC1|MCM3AP|MDN1|MEF2A|MLXIP|MPHOSPH6|MRPS28|MRPS31|MTDH|MTF2|MYH9|MYOF|N4BP1|NAA16|NAA35|NAV3|NDUFA10|NDUFS1|NDUFV2|NFATC3|NFKB1|NIPBL|NKTR|NNT|NPEPPS|NSF|NUP98|PAK2|PAXBP1|PDIA6|PDS5B|PDXK|PEBP1|PFKP|PI4KA|PIK3C3|PIK3CB|PIP4K2A|PLAGL1|PLEKHB2|PMS1|PPP1R10|PPP1R2|PPP2CA|PPP2R3C|PPP3CA|PRKCB|PRKDC|PRMT3|PRPF8|PRRC2C|PSEN1|PSMD1|PSMD14|PSME4|PSMF1|PSPC1|PSTPIP2|PTPN11|PURA|QKI|RAB21|RAB2A|RAB31|RAB7A|RABGAP1|RABGAP1L|RABGEF1|RANBP2|RAPGEF2|RBMS1|RCOR1|RDX|REV3L|RNF111|RNF115|RNMT|RREB1|RSBN1|RSRC1|RSRC2|RYBP|SAT1|SEC23IP|SEC31A|SEC62|SETD5|SF1|SH3GLB1|SHOC2|SKP1|SLC2A3|SLIRP|SMAD2|SMARCA2|SMARCA4|SMG7|SNRNP70|SNW1|SPP1|SPTAN1|SREK1|SRP54|SRRM1|SRSF10|SRSF4|SRSF7|ST13|STAU1|STX8|SYK|SYNCRIP|TCP1|TGOLN2|THEMIS2|TM9SF2|TMEM87A|TNPO1|TNPO3|TNS3|TPI1|TRAPPC12|TRIM14|TRIM27|TRIM33|TRIM44|TRRAP|TTC19|TTC27|TTC3|U2SURP|UBA1|UBAP2L|UBE2B|UBE2D2|UBE2G1|UBE2H|UBE2J1|UBE2L3|UBE2V1|UBR4|UBXN7|UPF2|URI1|USP24|USP33|USP4|UTP18|VAPB|VDAC1|VPS13B|VPS37B|VSIG4|WDFY3|WDR59|WIPI2|WWC2|WWP1|XRCC5|YBX3|YTHDC1|YWHAH|ZC3H13|ZC3HAV1|ZCCHC2|ZFC3H1|ZFP36L2|ZNF106|ZNF516|ZNF706|ZZEF1	1.16708
DSigDB	ciclopirox_PC3_UP	ciclopirox_PC3_UP	DA9_SEG	4884	3083	36	22.7248	35	1.32417e-06	1	2.64834e-06	2.64834e-06	1	5.29668e-06	BNIP3L|BTG1|CDKN1A|CHSY1|CXCR4|DDIT4|DTNA|DUSP1|EGLN1|FAM13A|FBXO42|GLRX|GYS1|HK2|INSIG2|ITPR1|KDM3A|KDM4B|MXI1|PDGFB|PDK1|PFKFB3|PIAS2|PLAGL1|PLEKHA2|PNRC1|RAB20|RASSF2|RNF24|SAMD4A|SLC16A3|VEGFA|WSB1|ZBTB1|ZNF654	1.54017
DSigDB	alvespimycin_HL60_UP	alvespimycin_HL60_UP	DA9_MEGENA_hubs	4884	308	31	1.95495	11	1.42418e-06	1	2.84836e-06	2.84836e-06	1	5.69673e-06	BAG3|CHORDC1|DNAJB1|DNAJB6|FAM13A|HSP90AA1|HSPB1|HSPH1|SERPINH1|SPATS2L|STIP1	5.62673
DSigDB	15-delta_prostaglandin_J2_HL60_UP	15-delta_prostaglandin_J2_HL60_UP	DA9_MEGENA_hubs	4884	308	65	4.0991	16	1.62598e-06	1	3.25195e-06	3.25195e-06	1	6.50391e-06	BAG3|CHORDC1|DNAJA4|DNAJB1|DNAJB6|FTH1|HSP90AA1|HSPB1|HSPH1|NCALD|NEAT1|NR4A2|SERPINH1|SH3BP5|SPATS2L|STIP1	3.9033
DSigDB	cimetidine_PC3_DOWN	cimetidine_PC3_DOWN	DA9_SEG	4884	3083	419	264.492	308	1.64422e-06	0.999999	3.28844e-06	3.28844e-06	0.999999	6.57688e-06	ABHD2|ACBD3|ACTR2|ADNP|AHCYL1|AK2|ANAPC5|ANKLE2|ANXA4|AP2B1|APLP2|APP|APPL2|ARF1|ARID1A|ARL6IP4|ASAP1|ASPH|ATF7IP|ATP2B4|ATP6V1C1|ATXN10|B4GALT5|BCLAF1|BNIP3L|BPTF|BTAF1|BTG1|CALM1|CALM2|CANX|CBFB|CCNI|CCNL1|CCSER2|CD164|CDC14B|CDK19|CEP192|CEP57|CEPT1|CHFR|CHKA|CIRBP|COG5|COPB1|CPSF6|CREB3L2|CREBL2|CRK|CSNK1A1|CSNK1D|CSNK2A1|CTSZ|CUL1|CUL3|CUL4A|DCP1A|DDX3X|DHX15|DMTF1|DNAJA1|DNAJB6|DOCK4|DPP8|EFR3A|EIF1AX|EIF2AK2|EIF2S3|EIF3H|EIF3J|EIF4G3|EIF5|EIF5B|ENSA|EPS15L1|ERI3|EXT1|FLOT1|FNBP4|FOXO3|FRYL|FUBP1|FXR1|GABARAP|GABARAPL1|GALNT1|GALNT10|GALNT7|GATAD2A|GCA|GFPT1|GLG1|GLUL|GPI|GSPT1|H2AFY|HADHA|HBP1|HIPK2|HIST1H2AC|HNRNPA3|HNRNPC|HNRNPF|HNRNPH3|HS2ST1|IDS|IL13RA1|IMMT|IPO9|ITFG1|JAK1|JUND|KDM2A|KDM3A|KDM5B|KIAA0100|KIAA0232|KIDINS220|KIF1B|KLC1|KLHDC10|KPNA3|KRIT1|LAMP2|LARP1|LCP1|LGALS8|LIMS1|LRPPRC|LRRFIP1|LYPLA1|LYRM4|M6PR|MACF1|MALT1|MAN2A1|MAP3K4|MAP3K7|MAP4|MAP4K4|MAP4K5|MAPK1|MAPKAP1|MARCKS|MARK3|MAX|MBD4|MBTPS1|MCM3AP|MEF2A|MFF|MNAT1|MOB1A|MPZL1|MRPS28|MRPS31|MTDH|MTF2|MTR|MYOF|NAA15|NAA35|NAMPT|NBAS|NBN|NCOA1|NDUFA10|NDUFS1|NFAT5|NPAT|NPC2|NPEPPS|NUP160|NUP98|OPA1|OSBPL1A|OSBPL3|OXR1|PAFAH1B1|PAK2|PCBP2|PFDN5|PHF3|PIK3C3|PIP4K2A|PLAGL1|PLAUR|PMS1|POLB|POM121|POM121C|PPARG|PPFIA1|PPP1R2|PPP2CA|PPP3CA|PRKDC|PRNP|PRPF8|PSEN1|PSPC1|PTPRO|PUM2|PURA|RAB1A|RAB21|RAB2A|RALGAPB|RANBP2|RANBP9|RASA1|RBMS1|RCOR1|RDX|RHOQ|RHOT1|RNF111|RNF115|RNF24|RREB1|RSRC2|SCAF8|SCRN1|SEC24A|SEC31A|SEC63|SERBP1|SF3B3|SGMS1|SLC25A36|SLIRP|SMARCA1|SMARCA4|SMARCC1|SMURF1|SNW1|SNX2|SNX6|SOAT1|SON|SORL1|SPEN|SPOP|SPRED2|SPTAN1|SRGN|SRP54|SRRM1|SRSF4|SRSF5|STK38L|STX12|SUZ12|SYNCRIP|TANK|TBC1D5|TCF12|TGOLN2|TM9SF2|TMED10|TMEM131|TMEM87A|TNPO1|TNPO3|TOP2B|TPD52|TPR|TRAF3|TRAM1|TRAPPC12|TRIO|TRRAP|TTC27|TTC3|TUBGCP3|U2SURP|UBE2B|UBE2D3|UBE2G1|UBE2H|UBE2J1|UBE3A|UBL3|UBR5|UGCG|UPF2|UQCRC2|USP3|USP4|USP7|USP9X|VDAC1|VPS41|WAC|WDR26|WIPI2|WWP1|XRCC5|YWHAH|ZC3H13|ZFAND5|ZFC3H1|ZFP36L2|ZNF106|ZNF148|ZNF91|ZZEF1	1.1645
DSigDB	NICKEL_SULFATE_CTD_00001417	NICKEL_SULFATE_CTD_00001417	DA9_SEG	4884	3083	216	136.349	168	1.65378e-06	0.999999	3.30757e-06	3.30757e-06	0.999999	6.61513e-06	ABCC1|ADCY7|AHCYL1|ALCAM|ALOX5AP|AMPD3|APOE|ARHGAP17|ARNT|ARPC2|ASAH1|ATP1B3|ATP6V1A|AZIN1|BACH1|BCL2|BCL2L1|BNIP3|BTG1|C1QB|C1QC|CANX|CD83|CD86|CDKN1A|CEPT1|CFLAR|CHKA|CREB1|CREM|CSF3R|CTSB|CTSC|CXCR4|CYTIP|DDIT4|DNAJB6|DPYD|DSE|DUSP1|EBI3|EIF1AX|ENTPD1|ETS2|EXOC6|FAM162A|FARP1|FBXW7|FOS|FOSL2|FTH1|FTL|FUS|GATM|GPATCH2L|GPM6B|GSK3B|GSN|GUK1|HEATR5B|HERC4|HIF1A|HIP1|HIPK2|HIVEP1|HLA-B|HMOX1|HNRNPA1|HPRT1|HSPA1A|ID2|IFRD1|IL18|INSIG2|IPCEF1|KDM3A|KLF6|LGALS8|LITAF|LPAR6|LUC7L3|MAF|MAFG|MAPK1|MAPK8|MARCKS|MITF|MPZL1|MRPS6|MS4A6A|MS4A7|MTSS1|MYO1E|MYOF|NAMPT|NAV3|NFE2L2|NFKB1|NINJ1|NPL|NR3C1|NR4A2|NRP2|NUP98|OGDH|OSTF1|PDE4B|PDE4D|PFKFB3|PGK1|PICALM|PILRA|PLAUR|PLD3|PLEK|PPARG|PPIA|PTEN|PTMA|RAB8B|RALY|RBM17|RBPJ|REL|RGS1|SACM1L|SAMSN1|SAT1|SERBP1|SFPQ|SGK1|SLC23A2|SLC2A3|SLC7A5|SNX14|SNX9|SOD1|SOD2|SP3|SRSF5|STAT5B|SUGT1|TCF4|TGFB1|TGFBR1|TGOLN2|TIAM1|TIMP2|TLN2|TMCC3|TMSB10|TNFRSF1A|TNFRSF1B|TOM1|TPD52|TRIM22|TRIM33|TRIM38|TTYH3|TYMP|VEGFA|YWHAE|YWHAH|ZC3HAV1|ZEB1|ZFP36L1|ZFP36L2|ZNF91	1.23213
DSigDB	carbamazepine_CTD_00005574	carbamazepine_CTD_00005574	DA9_SEG	4884	3083	185	116.78	146	1.77914e-06	0.999999	3.55828e-06	3.55828e-06	0.999999	7.11657e-06	ABCB7|ABCC4|ABL2|ACIN1|AGO2|AGO3|AGO4|APAF1|AQR|ARHGAP26|ARHGEF2|ARHGEF7|ARNT|ASAP1|ATF2|AZIN1|BACH1|BCL2L1|BRAF|CALM1|CBL|CCND3|CCNH|CDK6|CEBPB|CFLAR|CHKA|CPSF6|CSNK2A1|CSTF3|CTBP2|CTNNB1|CUL3|DDX5|DNAJA1|DNAJB1|DNAJB14|DNAJB6|DNAJC5|DNAJC7|DPYSL2|DUSP1|EIF1|EIF1AX|EIF2A|EIF2AK3|EIF2AK4|EIF2S2|EIF3A|EIF4A1|EIF4A2|EIF4G3|EIF5|ELF2|EPN2|FER|FNBP1|FOS|FOXO1|FOXO3|FRS2|GAB1|GAB2|GIT2|GNA13|GNAQ|GNAS|GSK3B|HDAC3|HERPUD1|HLA-A|HLA-B|HLA-E|HMGB1|HNRNPD|HSPA1A|IGF1R|INSR|ITGB1|KAT6B|KRAS|MAGI1|MAP2K5|MAP3K7|MAP4K4|MAPK14|MAPK8|MED13|MED13L|MED14|MEF2A|MXD1|NCOA3|NFE2L2|NFKB1|NR3C1|NR3C2|PAK2|PIK3C2A|PIK3CA|PIK3CD|PIK3R1|PLA2G4A|POU2F1|PPARG|PPP1CB|PPP1R12A|PPP2R2A|PPP2R5C|PRKACB|PRKCA|PRKD3|PSMF1|PTEN|PTK2|RASA1|RB1|REV3L|RHOQ|ROCK1|ROCK2|SAT1|SH3GLB1|SHMT1|SIN3A|SLC23A2|SLCO2B1|SMAD4|SOCS6|SOD2|SOS1|SOS2|SREBF2|STAT3|STAT5B|STAT6|STMN1|TAF3|TANK|TCF7L2|TJP1|TNFRSF10B|TNFRSF1A|VEGFA|YWHAB|YWHAQ	1.25021
DSigDB	vorinostat_PC3_UP	vorinostat_PC3_UP	DA9_SEG	4884	3083	157	99.1054	126	1.80309e-06	0.999999	3.60618e-06	3.60618e-06	0.999999	7.21237e-06	ABHD2|ACSL1|ACSL3|AGTPBP1|AKAP13|ARHGAP26|ARID5B|ARNTL|ATP2B4|ATP6V1A|BCL6|BTG1|CA5B|CADM1|CBLB|CCND3|CD55|CDC14B|CDKN1A|CLEC16A|CPM|CREB3L2|CSGALNACT2|CTR9|CXCR4|CYLD|DAAM1|DDIT4|DENND3|DNAJB1|DUSP1|DUSP10|ELL2|EPB41L2|EPS8|ETS2|EXT1|FAM13A|FOXO1|GGA2|GLCE|GLRX|GLS|HERC1|HERPUD1|HSPA1A|HSPA1B|HSPA5|ID2|IER5|IL1RAP|INPP5F|IRS2|ITPR1|JARID2|KDM4B|KLHL24|LGMN|LUZP1|LYST|MAPRE2|MCTP1|MEF2C|MERTK|MGAT4A|MITF|MPP1|MTAP|MTUS1|NBEA|NCOA3|NEAT1|NEDD4L|NEDD9|NPC1|NR3C2|NR4A2|PCDH9|PDE4DIP|PELI1|PER1|PI4K2A|PIK3CD|PREPL|PRKCA|PTPN1|RAB8B|RAPGEF2|RECK|RGL1|RIOK3|RNF24|RSRP1|SAT1|SECISBP2L|SENP5|SGPP1|SHOC2|SKI|SLC23A2|SLC4A7|SNAP23|SNAPC1|SOD2|SPAG9|SREBF1|SSBP2|ST3GAL5|STK4|STOM|STX7|SYT1|TANC2|TAOK3|TBC1D16|TIAM1|TMEM260|TNFRSF10B|TSC22D2|TXNIP|UBE2H|UGCG|WDR26|ZFP36|ZMAT3|ZNF277	1.27137
DSigDB	tanespimycin_HL60_UP	tanespimycin_HL60_UP	DA9_MEGENA_hubs	4884	308	51	3.21622	14	1.80314e-06	1	3.60628e-06	3.60628e-06	1	7.21257e-06	BAG3|CHORDC1|DNAJB1|DNAJB6|FAM13A|HSP90AA1|HSPB1|HSPE1|HSPH1|NR4A2|NR4A3|SERPINH1|SPATS2L|STIP1	4.35294
