## Supplementary Table 7 for "A public resource of single cell transcriptomes and multiscale networks from persons with and without Alzheimer’s disease" (part 11 of 37)

### Sheet: Diseases_Drugs (continued)
Library	set class	module	feature	Universe.Size	Gene.Set.Size	Total.Hits	Expected.Hits	Observed.Hits	Pvalue_over	Pvalue_under	Pvalue_twosided	Adjusted_Pvalue_over	Adjusted_Pvalue_under	Adjusted_Pvalue_twosided	enrichment_overlap	foldchange
DSigDB	POTASSIUM_CHROMATE_CTD_00001284	POTASSIUM_CHROMATE_CTD_00001284	DA9_SEG	4884	3083	801	505.627	563	2.00452e-06	0.999999	4.00903e-06	4.00903e-06	0.999999	8.01806e-06	ABCC5|ABCE1|ABL2|ABR|ACAP2|AFF1|AGAP1|AGPS|AIDA|AKAP13|AKT3|ANKIB1|ANKRD10|ANKRD44|AP2A2|APPL2|AQR|ARFGEF1|ARHGAP12|ARHGAP18|ARHGAP21|ARHGAP24|ARL15|ARNT|ARNTL|ARRB1|ASAP1|ASCC3|ATAD2B|ATE1|ATG10|ATG4C|ATG5|ATP10D|ATP1B1|ATP2B1|ATP2B4|ATP6V0C|ATP8B1|ATR|ATXN2|ATXN2L|ATXN3|ATXN7L1|AZIN1|BAG3|BAZ1A|BAZ2B|BBX|BCL6|BMP2K|BMPR1A|BRWD3|BTG1|BTRC|C2CD5|CAMK2D|CAMKMT|CASD1|CBLB|CCDC91|CCNL1|CCNT2|CCNY|CCSER2|CD14|CD2AP|CD58|CDC27|CDC42SE2|CDC73|CDK17|CDK5RAP2|CDK6|CEBPD|CEP170|CEPT1|CFLAR|CHD6|CHD7|CHD9|CHST11|CHST15|CKAP5|CLASP1|CLASRP|CLK1|CLOCK|CLPB|CMIP|CNOT2|CNOT6L|CNTLN|COTL1|CPNE8|CREB1|CREBRF|CTIF|CXCR4|CYTH3|DAAM1|DCUN1D4|DDHD1|DDX10|DENND3|DENND4A|DENND4C|DENND6A|DGKD|DIP2A|DIP2B|DISP1|DLEU2|DLG1|DMXL1|DMXL2|DNAJC13|DNM3|DOCK10|DOCK11|DOCK7|DSE|DST|DTNBP1|EDEM3|EEA1|EEF1A1|EFR3A|EHBP1|EHMT1|EIF2AK4|EIF2S3|EIF4A2|EIF4B|ELF1|ELL2|ELP4|EML4|EPG5|EPN2|EPS8|EPSTI1|ERC1|ERCC6L2|ERICH1|ETV6|EXOC1|EXOC2|EXOC4|EXOC6|FAM102B|FAM110B|FAM114A1|FAM162A|FAM177B|FAM49B|FAR2|FARS2|FBXL5|FCHO2|FCHSD2|FER|FMNL2|FNBP1L|FNDC3A|FNDC3B|FOCAD|FOS|FOXP1|FRS2|FRYL|FUT8|GAB1|GAB2|GALNT1|GBE1|GBP2|GCA|GCNT2|GIGYF2|GIT2|GLIS3|GLS|GNAQ|GNL3|GNPTAB|GPHN|GPM6B|GRAMD1B|GSAP|GSK3B|GTF2IRD1|HDAC8|HEATR5A|HEATR5B|HECA|HERC1|HERC4|HGSNAT|HIBCH|HIF1A|HIP1|HIST1H2AC|HIVEP1|HIVEP2|HK2|HMGB1|HNRNPH1|HOMER1|HPS3|HPS5|IBTK|IGF1R|IKBKB|IKZF2|INTS10|INVS|IRAK3|IREB2|IRF2|IRS2|ITCH|ITPR2|ITSN1|IWS1|JAK2|JARID2|KAT6B|KATNBL1|KBTBD2|KDM4C|KIAA1109|KIAA1328|KIAA2026|KIF13A|KIF16B|KLF7|KLHL18|KMT2C|KRIT1|LIMD1|LMBR1|LMBRD1|LNPEP|LRBA|LRCH1|LRCH3|LRRC8D|LRRFIP1|LYST|MACF1|MAFG|MAGI1|MALT1|MAML2|MAP3K1|MAP3K8|MAP4K3|MAPK1|MAPK14|MAPK8|MAT2A|MBD5|MBNL2|MCU|MED13L|METTL15|MGAT5|MICU3|MIER1|MITF|MKLN1|MLLT10|MON2|MPHOSPH6|MRPL33|MTSS1|MYCBP2|MYO10|MYO1E|MYO9A|MYSM1|NAA15|NAGK|NBAS|NBEAL1|NBN|NCK1|NCOA1|NCOA2|NCOA7|NDUFV2|NEDD4L|NEK1|NEK6|NF1|NFIA|NFKB1|NFX1|NGLY1|NLK|NPEPPS|NR3C1|NR4A2|NR4A3|NRIP1|NSF|NSL1|NSMCE2|NUAK1|NUMB|NUP160|NUP98|ODF2L|OGDH|OGT|OLR1|OSBPL3|PABPC1|PARG|PARP4|PARP8|PARP9|PARVG|PBRM1|PCCA|PCF11|PDCD10|PDK1|PDS5B|PEAK1|PELI1|PFKFB3|PHACTR2|PHACTR4|PHF11|PHIP|PIAS1|PIBF1|PICALM|PIK3CB|PIK3CD|PILRA|PIP4K2A|PKD2|PKN2|PLAGL1|PLD1|PLEKHA5|PMS1|PNN|PPIP5K2|PPME1|PPP1R12A|PPP2R3C|PPP3CC|PPP6R3|PRELID2|PRIM2|PRKCH|PRMT3|PRPF38B|PTGDS|PTK2|PTPN12|PTPN4|PTPRE|PTPRJ|RAB12|RAB1A|RAB28|RAB31|RAB3GAP2|RABGAP1|RABGAP1L|RAC1|RAD51B|RALGAPA2|RALGPS2|RAPGEF2|RAPGEF6|RASAL2|RASGRP3|RASSF8|RBMS1|RBX1|RECK|REV3L|RFX3|RGL1|RIC1|RIOK3|RLF|RNF115|RNF13|RNF144B|RNF19A|RNF213|RNF216|RNF217|RNGTT|ROCK2|RPTOR|RSRC2|RTTN|RUFY1|RUNX2|S100PBP|SACM1L|SAFB2|SAT1|SCAPER|SEC14L1|SENP7|SERPINB9|SF1|SFMBT1|SGK1|SGMS1|SH3PXD2B|SHMT1|SHOC2|SIPA1L1|SIPA1L2|SLC10A7|SLC16A3|SLC25A12|SLC25A13|SLC25A36|SLC2A3|SLC35F5|SLC38A9|SLC39A10|SLC4A7|SLC5A3|SLMAP|SLX4IP|SMAD3|SMARCA1|SMARCA2|SMARCAD1|SNX13|SNX24|SNX25|SNX29|SNX8|SNX9|SOS2|SP100|SPAST|SPCS3|SPG11|SPIRE1|SPRED2|SPTLC2|SQSTM1|SRBD1|SRGAP1|SRGAP2|SRPK2|SRRM1|SSBP2|SSBP3|SSH1|SSH2|STAG1|STAG2|STAM2|STAMBPL1|STARD13|STAU2|STK10|STK3|STK38|STK38L|STK4|STRADA|STRN|STX7|STXBP3|STXBP5|SUPT3H|TAF1D|TANC2|TANGO6|TAOK3|TBC1D12|TBL1XR1|TCF4|TERF2IP|TET2|TFCP2|TGFBR1|THOC1|THOC2|TIAM1|TLE4|TM9SF2|TMCC1|TMEM117|TMEM165|TMEM241|TNFAIP8|TNFRSF10D|TNRC6B|TNS3|TRAPPC11|TRAPPC12|TRIM22|TRIM44|TRPC4AP|TSC22D2|TTC27|TULP4|UBR1|UBR2|UBR3|UGCG|UQCRB|USP24|USP25|USP32|USP34|USP36|USP6NL|USP9X|UTRN|UVRAG|VEGFA|VPS13B|VPS13C|VPS13D|VPS54|VPS8|WASF2|WDFY2|WDFY3|WDR44|WDR60|WDR7|WDR70|WWP1|XPO1|XPO6|XPR1|YIPF4|YTHDC1|YTHDC2|YWHAG|ZBTB38|ZFAND6|ZFAS1|ZFP36L2|ZFYVE16|ZKSCAN1|ZMIZ1|ZMYM2|ZMYM4|ZMYND8|ZNF280D|ZNF438|ZNF518A|ZNF609	1.11347
DSigDB	tanespimycin_ssMCF7_UP	tanespimycin_ssMCF7_UP	DA9_MEGENA_hubs	4884	308	21	1.32432	9	2.10366e-06	1	4.20732e-06	4.20732e-06	1	8.41465e-06	CHORDC1|DNAJB1|DNAJB6|HSP90AA1|HSPD1|HSPE1|HSPH1|SERPINH1|STIP1	6.79592
DSigDB	mitoxantrone_MCF7_DOWN	mitoxantrone_MCF7_DOWN	DA9_SEG	4884	3083	184	116.149	145	2.25793e-06	0.999999	4.51586e-06	4.51586e-06	0.999999	9.03172e-06	ADNP|AHCTF1|ANKRD11|ANKRD12|ARHGAP12|ARHGEF7|ARID4B|ARID5B|ASXL1|BACH1|BANP|BMPR1A|BRWD1|BTAF1|CCNL1|CCNT2|CDK17|CEBPB|CEP350|CFDP1|CHD1|CHST15|CLK1|CNOT2|CNOT4|COX20|CUL5|DDIT4|DDX17|DIDO1|DMTF1|DNAJA1|DNAJB1|DUSP1|DYRK1A|EIF2AK3|EIF4A1|EIF4A2|EIF5|ELF1|ELF2|ENTPD1-AS1|FBXL5|FBXO34|FOXJ3|GIGYF2|GNL3|GOLGA4|HNRNPA1|HNRNPD|HNRNPL|HSPA1A|HSPA1B|HSPA8|HSPBAP1|ID2|IER5|IFRD1|INTS6|JARID2|JMJD1C|KBTBD2|KIAA0232|KLF6|LARP4B|LEMD3|MAGI1|MAP4K3|MAT2A|MCL1|MED13L|MED23|MGA|MTF2|N4BP2L2|NAA16|NACA|NCK1|NPAT|NRIP1|NUP153|NUP98|PAXBP1|PCBP2|PDE4DIP|PDS5B|PHF3|PIK3R1|PIKFYVE|PPP1R10|PRDM2|PRPF4B|PUM1|PUM2|RAB20|RAP1GAP2|RBM25|RBM39|RBM4|RBM5|REV1|RIF1|RLF|RSBN1|RSRP1|SEC24B|SETD5|SETX|SF1|SLC38A2|SLC5A3|SNRK|SON|SPRED2|SPTAN1|SRSF7|STARD13|TAF1D|TBC1D30|TCF7L2|TLK1|TMEM39A|TMOD1|TNFRSF1A|TRA2A|TRIM13|TRIM33|TSC22D1|TSC22D2|TTC17|TXNIP|UBC|USPL1|XBP1|ZBTB1|ZCCHC2|ZDHHC17|ZFAND5|ZFP36|ZFP36L1|ZFP36L2|ZMYM2|ZMYND8|ZNF267|ZNF518A	1.2484
DSigDB	daunorubicin_PC3_DOWN	daunorubicin_PC3_DOWN	DA9_SEG	4884	3083	187	118.043	147	2.50251e-06	0.999999	5.00501e-06	5.00501e-06	0.999999	1.001e-05	ADNP|AGAP1|APPL2|ARFGEF1|ASAP1|ATG5|ATXN1|BAG3|BCAR3|BCL2L1|BHLHE41|CAMSAP2|CAPN7|CD58|CDC27|CDC73|CEP170|CEP192|CFLAR|CREB1|CRLF3|CTBP2|DCTN4|DDX17|DDX18|DDX3X|DHX15|DNAJB6|DOCK4|DPYD|ENO1|EPB41L3|EXOC2|FAM168A|FAR2|GDI2|GOLPH3|GSE1|GTF2IRD1|HERPUD1|HIVEP2|HK2|HNRNPDL|HNRNPF|HNRNPH3|JMJD1C|KDM4B|KIF16B|KLC1|LPAR1|MAD1L1|MAP4K3|MAP4K5|MED13L|MEF2A|MEF2C|MTMR6|NAA15|NBEA|NBN|NCOR2|NEDD9|NF1|NRF1|NRP1|NT5C2|NUP98|PAFAH1B1|PDE8A|PHC2|PIBF1|PIK3CB|PLEKHA5|PNN|PPARG|PPP3CA|PRKDC|PRMT2|PRNP|PSD3|PTK2|PTPN12|PUM2|RAB11A|RAB1A|RALGAPA1|RANBP9|RAP1GAP2|RASA1|RBMS1|RDX|REV1|RHOT1|RIN2|SEC23A|SEC23IP|SETD2|SGMS1|SH3GLB1|SIPA1L1|SLC20A1|SLC25A12|SLC25A13|SMAD4|SNX13|SON|SP100|SPAG9|SPIN1|SPTLC2|SREK1|SRSF10|SRSF3|STAG1|STAU2|STIP1|STK38L|SYNCRIP|TAB2|TANC2|TBL1X|TCF7L2|TFCP2|TGFBR2|TMEM131|TMF1|TNS3|TPD52|TRIO|TRMT11|TUBGCP3|UBA2|UBA6|UBE2B|UBE2G1|UBE2J1|UBR5|VPS13C|VPS54|WDR7|YTHDC2|YWHAE|YWHAH|YWHAZ|ZDHHC17|ZMIZ1|ZMYND8	1.24531
DSigDB	Arsenenous_acid_CTD_00000922	Arsenenous_acid_CTD_00000922	DA9_SEG	4884	3083	425	268.279	311	2.90372e-06	0.999998	5.80743e-06	5.80743e-06	0.999998	1.16149e-05	ABCC1|ABL1|ABL2|ABR|ACSL1|AGO2|AK2|AKAP9|ALCAM|ALOX5AP|ANKRD11|APBA1|APP|ARHGAP18|ARHGAP35|ARHGAP5|ARHGDIB|ARID4A|ARID4B|ARL8B|ARPC5|ASAH1|ATF2|ATM|ATP1B3|ATR|BACH1|BAZ2B|BCL2|BCL2L1|BCL6|BNIP3|BNIP3L|BRAF|CAPRIN1|CAPZA1|CAST|CCAR1|CCND2|CCND3|CCNH|CCT8|CD63|CD74|CDC27|CDKN1A|CEBPB|CFLAR|CKB|CLK1|CLN8|CLU|CPVL|CREB1|CREBBP|CREM|CSDE1|CSF1R|CSNK2A1|CTNNB1|CTSC|CTSD|CTSH|CTSS|CUL3|CXCR4|CYBA|DARS|DDIT4|DHRS3|DNAJB1|DNMT3A|DUSP1|E2F3|EEF1A1|EHMT1|EIF2A|EIF4A1|EIF4B|EIF4E|ENO1|EP300|EPB41L3|ERBB4|ETFA|ETS2|ETV6|EVL|EXT1|FCHSD2|FHIT|FLI1|FLT1|FNBP1|FOS|FTH1|FTL|FUBP1|FUBP3|FXR1|G3BP1|G3BP2|GAK|GAPDH|GBP2|GLRX|GNAI2|GNS|GPI|GRB2|GSK3B|HCK|HDAC3|HDAC9|HERC1|HEXA|HIF1A|HINT1|HIST1H2AC|HLA-B|HLA-C|HMOX1|HNRNPK|HNRNPU|HPRT1|HRH2|HSP90AA1|HSP90AB1|HSPA1A|HSPA1B|HSPA4|HSPA5|HSPA8|HSPA9|HSPB1|HSPD1|HTRA1|ID2|IDS|IFI30|IFNGR1|IGF2R|IKBKB|IKZF1|IL6ST|INSR|ITGAV|JAK1|JAK2|JUND|KCNQ1|KCTD12|KHDRBS3|KRAS|LAMP2|LAPTM5|LDHA|LITAF|LRPPRC|LY96|MAFG|MAP2K1|MAP2K4|MAP3K5|MAP3K7|MAP3K8|MAPK1|MAPK14|MAPK8|MAPK8IP3|MARCKS|MARK3|MBD4|MCL1|MDM2|MECP2|MFSD12|MGAT4A|MNAT1|MOB1B|MT3|MTHFR|MXD1|NAMPT|NCK1|NCKAP1L|NEK6|NFE2L2|NFIC|NFKB1|NFX1|NGLY1|NKTR|NMT1|NOTCH2|NPAT|NPC2|NPM1|NR3C1|NR3C2|NR4A3|NRGN|NRIP1|OCIAD1|P4HB|PABPC1|PACSIN2|PDCD10|PDE4A|PDIA3|PDIA6|PDK3|PFDN5|PGK1|PI4KA|PIK3CA|PILRA|PITPNB|PLAUR|PLD1|POLB|POU2F2|PPARG|PPP1CB|PRDM2|PRKCA|PRNP|PTEN|PTGES3|PTK2|PTK2B|PTMA|PTPN11|RAB5A|RABGAP1|RABGAP1L|RAC1|RAF1|RALGAPB|RAP1A|RAP1B|RASA1|RB1|RBM4|RECK|REV1|REV3L|RFC1|RNASET2|SBNO1|SCFD1|SGK1|SLC15A2|SLC15A4|SLC20A2|SLC2A3|SLC7A5|SMAD4|SMAD5|SMARCA1|SOD1|SOD2|SP3|SPATS2L|SRGN|STAT3|STOM|STRN3|TANK|TAPBP|TBC1D23|TBC1D5|TCF12|TFRC|TGFB1|TGFBR2|TMSB10|TMSB4X|TNFRSF10B|TNFRSF1A|TNFRSF1B|TPI1|TPR|TRAF3|TRIM22|TSC22D1|TTC7A|UBC|UBE2G1|UBE2H|UBE2K|UBE2L3|UBE2N|UBR1|ULK4|USP4|USP8|UTP18|VEGFA|VPS8|WBP1L|WWOX|XAF1|XRCC6|YBX1|YBX3|YWHAH|ZEB1|ZEB2|ZFP36|ZFP36L1	1.15924
DSigDB	mitoxantrone_PC3_DOWN	mitoxantrone_PC3_DOWN	DA9_SEG	4884	3083	176	111.099	139	2.93896e-06	0.999999	5.87792e-06	5.87792e-06	0.999999	1.17558e-05	ANKRD12|ARHGEF7|ARID4A|ARID4B|ARID5B|ASPH|ATAD2B|ATM|ATXN1|B4GALT5|BACH1|BANP|BAZ2B|BCL2L1|BCL6|CCNL1|CEBPB|CENPC|CLK1|CNOT4|COX20|CUL5|DCUN1D4|DDIT4|DDX17|DIDO1|DLG1|DNAJB1|DUSP1|DYRK1A|EIF2AK3|EIF4A1|ELF2|EML4|FBXL5|FBXO34|FNBP4|GIGYF2|GOLGA4|GOLGA8A|HMBOX1|HNRNPA1|HSPA1A|HSPA1B|HSPA8|ID2|IER5|IFNGR1|INTS6|IRS2|JARID2|JMJD1C|KDM5B|KDM6A|KIAA0232|KLF6|KLHDC10|LARP4B|LEMD3|LIMD1|LPAR6|MARCKS|MAT2A|MCL1|MGA|MTF2|N4BP2L2|NACA|NCK1|NCOA3|NEDD9|NFAT5|NGLY1|NPAT|NUP153|OGT|PAXBP1|PCBP2|POGZ|PPP1R10|PRDM2|PRPF4B|PSME4|PTPRO|PUM1|PUM2|RAB20|RBM25|RBM4|RBM5|RIOK3|RLF|RSBN1|RSRP1|RUFY3|S100PBP|SCAMP1|SETX|SF1|SFPQ|SGPP1|SLC38A2|SNAP23|SNRK|SON|SPRED2|SRSF7|SS18|STARD13|SUSD6|TAF1D|TCF7L2|TLK2|TRA2A|TRAPPC10|TRIM13|TRIM38|TSC22D1|TTC17|TXNIP|UBC|UBE2G2|UBE2H|UBXN7|USPL1|VEGFA|ZBTB1|ZEB1|ZFAND5|ZFC3H1|ZFP36L1|ZFP36L2|ZNF124|ZNF24|ZNF292|ZNF331|ZNF451|ZNF654|ZNF721	1.25114
DSigDB	PHA-00665752_MCF7_DOWN	PHA-00665752_MCF7_DOWN	DA9_SEG	4884	3083	130	82.0618	106	2.95828e-06	0.999999	5.91656e-06	5.91656e-06	0.999999	1.18331e-05	ACTB|AIDA|APLP2|APPL2|ARF1|ARFGEF1|ASAP1|ASPH|ATG5|ATP6AP2|ATP6V1A|ATP6V1C1|B2M|CALM1|CALM2|CAPN7|CAPRIN1|CD46|CD58|CD99|CDC27|CDC37|CDV3|CLINT1|CLIP1|COMMD10|CREB1|CRK|CSNK1A1|CSNK2A1|DDX3X|DHX15|DLG1|DNAJB6|EIF2S3|ENO1|FAM120A|FOXO3|FUS|GAPDH|GATAD1|GDI2|GLUL|GNAI3|HNRNPC|HNRNPF|HSP90AB1|HSPA4|HSPA8|HSPD1|IL13RA1|JAK2|KPNA1|MAP3K7|MAT2A|MBTPS1|MLLT10|NCK1|NCOA3|NFATC3|NOTCH2|OGT|P4HB|PGK1|PICALM|POLR2J3|PRKDC|PRPF40A|PSAP|PSEN1|PTK2|PTPN11|PTPN12|RAB14|RAB1A|RANBP9|RBBP4|RBM5|RDX|REL|RHOBTB3|RNF38|RYK|SGPP1|SKAP2|SMAD5|SMARCA4|SNX2|SOS1|SPCS2|STIP1|TAB2|TBL1XR1|TMX1|TPD52|TRRAP|UBE2N|UBE4B|VDAC1|WAC|YBX1|YWHAE|YWHAH|YWHAZ|ZNF148|ZNF207	1.29171
DSigDB	4-Hydroxytamoxifen_CTD_00000850	4-Hydroxytamoxifen_CTD_00000850	DA9_SEG	4884	3083	193	121.83	151	3.03808e-06	0.999999	6.07616e-06	6.07616e-06	0.999999	1.21523e-05	ABCC5|ADGRG1|AK2|AMD1|ANK3|APAF1|ARID5A|ARNT|ATR|ATXN2|BAZ2B|BCAR3|BCL2|BCL2L1|BLNK|BTG1|CDK19|CDKN1A|CEBPD|CKB|CLIP1|CLSTN1|CNBP|COA1|COPB2|CPM|CTSD|CTSH|DDIT4|DDX10|DDX21|DHX9|DLEU2|DNAJA1|DUSP1|DYNLL1|EIF5|ELOVL5|ENO1|EPS8|ETNK1|FAM107B|FAM110B|FARP1|FLT1|FOS|FUT8|FYTTD1|GAB2|GBE1|GGA2|HDAC3|HMGB1|HNRNPA2B1|HNRNPH1|HNRNPU|HSP90AB1|HSP90B1|HSPA4|HSPA8|HSPB1|HSPD1|IFRD1|IGF1R|INSIG2|IQGAP1|IRF2|JAK2|JAK3|KBTBD2|KCNQ1|KLC1|KPNB1|LASP1|LRCH3|LRRFIP2|LYN|MAP2K1|MAP2K4|MAP2K5|MAP3K8|MAPK1|MAPK14|MAPK8|MDM2|MDM4|MTOR|MYOF|NARS|NCOA1|NCOA2|NCOR1|NDUFA10|NPEPPS|NPM1|NR4A2|NR4A3|NRF1|NRG3|NRIP1|PCED1B|PDCD4|PLD1|PPARD|PPM1K|PRKDC|PSMD14|PSME4|PTPN11|PTPN12|RAB31|RAF1|RAP1A|RHOT1|RNF114|SERPINB9|SESN1|SFPQ|SGK3|SLC7A5|SON|SRSF7|ST8SIA4|STAG1|STMN1|STOM|STRADA|SYMPK|SYT1|TACC1|TCF7L2|TFRC|TLR2|TMED8|TMPO|TNPO1|TOP1|TOP2B|TSC22D1|UBE2N|ULK4|USP32|VEGFA|XBP1|XPO1|XRCC5|YWHAZ|ZEB1|ZFP36|ZNF148|ZNF91	1.23943
DSigDB	hesperetin_PC3_DOWN	hesperetin_PC3_DOWN	DA9_SEG	4884	3083	137	86.4805	111	3.15099e-06	0.999999	6.30197e-06	6.30197e-06	0.999999	1.26039e-05	ACTB|AK2|ANAPC5|ANP32A|AP3B1|APLP2|ARF1|ARFGEF1|ASPH|ATM|ATP6V1A|B2M|BCL2L1|BCLAF1|BTG1|CAMSAP2|CANX|CAPN7|CD46|CDC27|CHM|CLINT1|COMMD10|COPA|DCTN4|DDX24|DDX3X|DHX9|DLG1|DNAJB6|EIF2S3|EIF4A1|EML4|EPRS|EXOC5|FOXN3|FXR1|GDI2|GLUL|GNS|GPD2|GTF2I|H2AFY|HADHA|HMGB1|HNRNPC|HSP90AB1|ILF3|ITCH|KPNA1|KRIT1|LIMD1|M6PR|MACF1|MAP3K7|MAPK1|MAT2A|MAX|MYO10|NEK1|NOTCH2|OGT|PAPOLA|PFDN5|PHTF2|PPP2CA|PRKDC|PRPF4B|PSEN1|PTK2|PTMA|PTPN11|RAD21|RBBP4|RDX|RIOK3|RYK|SAFB|SCAMP1|SCARB2|SCYL2|SEC23A|SEC23IP|SKAP2|SMAD5|SMARCA2|SMARCA4|SMARCC1|SNAP23|SPTLC1|SRGN|SS18|STIP1|TAB2|TLK2|TMEM87A|TMPO|TMX1|TRAM1|TRRAP|TXNIP|UBA6|UBE2G2|UBE2H|UBE4B|UBR5|UBXN4|UBXN7|YWHAE|YWHAZ|ZNF654	1.28353
DSigDB	AFLATOXIN_B1_CTD_00007128	AFLATOXIN_B1_CTD_00007128	DA9_MEGENA_hubs	4884	308	684	43.1351	72	3.30015e-06	0.999998	6.6003e-06	6.6003e-06	0.999998	1.32006e-05	ACSL1|AIF1|APOE|ARHGAP26|B3GAT1|BICC1|BLNK|CACNA1E|CALN1|CCND3|CD83|CDK14|CHORDC1|CNTNAP4|CPA6|CSGALNACT1|CSRNP2|DEPTOR|DOCK10|DOCK4|ELL2|ELMO1|ENOX1|ESYT2|FAM13A|FAM210A|FCGBP|FHOD3|FIGN|FRMD5|GM2A|HADH|HAMP|IQGAP2|ITSN1|L3MBTL1|LDLRAD4|MIS18BP1|MSH2|NCALD|NEAT1|NEDD4L|NFASC|NHSL1|NOL4|NR4A2|P4HA1|PLCG2|PLP1|PPM1H|PRKAG2|PRKY|PUS1|RAB7B|RUNDC3B|SCFD2|SH3BP5|SLC16A10|SLC1A3|SLC40A1|SLC44A5|SLC9A9|SOBP|SRGN|STIP1|SUSD3|SYT1|TBC1D22A|TIAM2|TMEM163|TSHZ2|USP13	1.66917
DSigDB	medrysone_HL60_DOWN	medrysone_HL60_DOWN	DA9_SEG	4884	3083	314	198.211	235	3.40575e-06	0.999998	6.81149e-06	6.81149e-06	0.999998	1.3623e-05	ABCC5|ACTR2|AGO3|AGPS|AMD1|ANAPC5|ANKRD12|ANKRD17|ANP32A|ANXA4|APP|ARFGEF1|ARIH1|ARL6IP5|ASAP1|ASCC1|ATF7IP|ATG5|ATP2C1|ATP6V0E1|ATP6V1A|ATP6V1C1|ATP8B4|ATR|ATXN10|AZIN1|BCAT1|CAND1|CASD1|CCDC91|CCNT2|CD302|CD46|CDC27|CDYL|CHD1|CHD9|CHORDC1|CLASP2|COG5|COMMD10|COPA|COX7C|CPSF6|CREB1|CSNK2A1|DDX10|DDX18|DDX3X|DHX9|DIDO1|DLEU1|DLEU2|DNAJA1|DNAJB1|DNAJB6|DTNA|EDEM3|EIF1AX|EIF2AK3|EIF2S3|EIF3A|EIF4A1|EIF4E|EIF5B|ENSA|EPB41L2|EPRS|ETNK1|FAM13B|FARS2|FBXO28|FUS|FXR1|G3BP1|G3BP2|GAPVD1|GFPT1|GGA2|GLYR1|GPATCH8|HDAC3|HIBCH|HNRNPC|HNRNPD|HS2ST1|HSP90B1|HSPA1A|HSPA1B|HSPA4|IL6R|ILF3|IPO7|IQGAP1|ITPR1|ITSN2|KIDINS220|KIF2A|KLHDC10|KLHL18|KPNA1|KPNB1|KRIT1|LARP4|MAGT1|MALT1|MAP3K7|MAPK14|MAPK1IP1L|MAT2A|MBNL1|MBTPS1|MED27|MGST2|MIA3|MLXIP|MPHOSPH8|MRPS28|MTF2|MYO10|NAA16|NAGK|NASP|NCK1|NFAT5|NFATC1|NIPBL|NPEPPS|NUCKS1|NUP160|NUP98|OPA1|ORC2|OSBPL1A|PABPN1|PAK2|PAPOLA|PARG|PARVB|PICALM|PLA2G4A|PPFIA1|PPIP5K2|PPP1R10|PPP2CA|PPP3CA|PPP3R1|PREPL|PRKX|PRMT3|PRPF4B|PSMD1|PSME4|PTCD3|PTPN11|RAB1A|RAB21|RAB7A|RANBP2|RAP2A|RASA1|RB1CC1|RBM25|RCOR1|REV1|RIOK3|RNASEH2B|RSRP1|SEC23A|SEC23IP|SFSWAP|SKAP2|SLC16A3|SLC5A3|SLC7A6|SMAP1|SMARCA2|SMARCA4|SMARCC1|SNAP23|SNX2|SOD2|SPCS3|SPECC1L|SPTLC1|SREK1|SRSF10|SRSF3|STAG1|STIP1|STK38L|STX12|SYNCRIP|TAF15|TCF4|TFCP2|TFEC|TGOLN2|THADA|TLK2|TMC6|TMPO|TMX1|TPD52|TRAM1|TRIM14|TRIM27|TRIM33|TRRAP|TTC27|TTC37|UBE2B|UBE2G1|UBE2G2|UBE2J1|UBE2L3|UBE2N|UBE3A|UBR5|UBXN4|UGCG|UQCRC2|URI1|USP10|USP24|USP25|USP8|WDR43|YLPM1|YTHDC2|YTHDF3|ZC3H14|ZCCHC2|ZEB1|ZNF518A	1.18561
DSigDB	helveticoside_HL60_UP	helveticoside_HL60_UP	DA9_SEG	4884	3083	154	97.2117	123	3.84757e-06	0.999998	7.69515e-06	7.69515e-06	0.999998	1.53903e-05	ADAM10|ALG13|AMD1|ARAP2|ARID5B|ATF7IP|ATP2B1|AVL9|BTG2|CASP4|CD47|CD83|CFLAR|CGGBP1|CLK1|CNOT4|CREB1|CREM|CRK|CYLD|DCP1A|DDX39B|DDX3X|DOCK10|EGLN1|ELK4|EP300|ETNK1|ETS2|EWSR1|FBXW11|FOS|FOSL2|GABARAPL1|GBP2|GPATCH2|GPR107|GPR183|HBP1|HDAC9|HIPK1|HIVEP1|HNRNPD|IL1RAP|IL6ST|IRF2|ITCH|KANSL1L|KDM6A|KLF6|KLHL24|KPNA4|LCP2|LRRC8B|LYN|MARS|MBD4|MCL1|MORC3|MTF2|NACA|NCOA3|NDUFB8|NFAT5|NMT1|NR2C2|NR4A2|NR4A3|OGFRL1|OLR1|PAFAH1B1|PDE4B|PHACTR1|PNISR|POU2F1|PPARG|PSEN1|PSPC1|RAB2A|RAB8B|RBM4|RBM47|RBM5|RC3H2|REL|RNF24|RSRC2|RUNX1|SAMSN1|SAT1|SEC24A|SGK1|SIK3|SIRPA|SKIL|SLC4A7|SMURF1|SOS1|SPAG9|SSBP1|STAM|STX6|SUGP2|TANK|TBC1D2B|TFEC|TIGAR|TMEM156|TMEM87A|TNFRSF10B|TRIM13|TRIM38|TSC22D2|TXNIP|UBAP1|UBE2H|USP15|WDR33|WIPF1|ZBTB11|ZFAND5|ZNF24|ZNF451	1.26528
DSigDB	resveratrol_MCF7_DOWN	resveratrol_MCF7_DOWN	DA9_SEG	4884	3083	27	17.0436	27	3.86388e-06	1	7.72776e-06	7.72776e-06	1	1.54555e-05	CHKA|CHORDC1|ELK4|H3F3A|H3F3B|HIVEP1|HNRNPDL|MAT2A|MBNL1|MCMBP|PABPN1|PBX3|PIP5K1A|PNN|PPM1B|PPP3R1|PRPF38B|PRPF4B|RBM25|RHOBTB3|SYNCRIP|TCERG1|TNS3|TRPS1|UTP18|ZCCHC2|ZNF652	1.58417
DSigDB	trichostatin_A_MCF7_UP	trichostatin_A_MCF7_UP	DA9_SEG	4884	3083	294	185.586	221	3.93906e-06	0.999998	7.87813e-06	7.87813e-06	0.999998	1.57563e-05	ABHD3|ACSL1|ACSL3|AFF1|AGTPBP1|AHI1|AKAP13|ALCAM|APAF1|ARFGAP3|ARHGAP26|ARNTL|ATF7IP2|ATG2B|ATP11B|ATP2B4|ATP6V0A1|ATP6V1H|ATRN|B4GALT5|BCL6|BNIP3L|BTG1|CALM1|CALM2|CAST|CBFA2T2|CBLB|CCDC88A|CCND3|CCSER2|CD302|CDC14B|CDKN1A|CERK|CHKA|CKB|CLCN3|CLEC16A|COTL1|CPM|CREB3L2|CSGALNACT2|CSPP1|CTR9|CXCR4|CYLD|CYTH1|DAAM1|DENND3|DGKD|DMXL1|DNAJB1|DOCK4|DPYSL2|DUSP1|DUSP10|EAF2|EIF5B|EVI5|EXT1|FAM114A1|FAM13A|FARP2|FNBP1|FOS|FOXN3|GABARAPL1|GBF1|GCA|GLCE|GLRX|GLS|GLYR1|GNAI2|GNS|GSN|H3F3A|H3F3B|HDAC3|HECA|HECTD4|HERC1|HMOX1|HPCAL1|HPS5|HSD17B11|HSPA1A|HSPA1B|IER5|IFNGR1|INPP5B|INPP5F|INSIG2|ITPR1|JARID2|KDM4B|KIAA0355|KIDINS220|KIF13B|KLHDC10|KLHL24|LGMN|LMBR1L|LONP2|LUZP1|LYST|MAN1A1|MANBA|MAP1B|MAP3K3|MAPRE2|MAST3|MAX|MBNL2|MERTK|MFSD12|MIA3|MITF|MKNK1|MLXIP|MNAT1|MTSS1|MXI1|MYO10|NAV2|NBEA|NCOA3|NEAT1|NEDD4L|NEDD9|NEK1|NPC1|NPC2|NPL|NRGN|ORC4|PACSIN2|PADI2|PCDH9|PDE4A|PDE4DIP|PELI1|PER1|PHF20|PI4K2A|PIAS1|PIK3CD|PIKFYVE|PITPNA|PLAGL1|PLCG2|POLB|PPARD|PPP1R12B|PPP1R2|PREPL|PRKACB|PRKCA|PTPN1|RAB8B|RFC1|RGL1|RNF114|RNMT|RYBP|SAT1|SCAPER|SEC14L1|SECISBP2L|SEL1L|SENP5|SERPINB9|SGK1|SGPP1|SH2B3|SHOC2|SNAPC1|SNX1|SOAT1|SPAG9|SPTAN1|SPTLC2|SREBF1|SRGAP2|SSBP2|ST3GAL5|STAT3|STK3|STOM|STX12|STX7|SUSD6|SWAP70|SYNJ1|TACC1|TAOK3|TBC1D16|TBC1D8|THEMIS2|TIAM1|TLR5|TNFAIP8|TOR1AIP2|TPCN1|TRAK1|TSNAX|TTBK2|TXNIP|UBAP2|UBE2H|UBE2O|USP33|WDR37|WDR44|WDR60|WDR7|WDR70|WIPI1|WSB1|ZNF277	1.19082
DSigDB	lycorine_PC3_UP	lycorine_PC3_UP	DA9_SEG	4884	3083	136	85.8493	110	4.09942e-06	0.999998	8.19885e-06	8.19885e-06	0.999998	1.63977e-05	ABL2|AFF4|ANKRD12|ARID5B|ARMC8|ARNTL|BACH1|BTG1|CBLB|CCNT2|CD55|CDC73|CDK17|CDKN1A|CEBPD|CHIC2|CLK1|CLU|CNOT4|CSGALNACT1|CSGALNACT2|CYLD|DDI2|DDX10|DENND4A|DUSP1|DUSP10|ELF1|ELL|ELL2|ETS2|FAM110B|FBXO28|FOSL2|FOXJ3|FOXO1|GK|HDAC9|HERC4|HIST1H2AC|HMOX1|IL6R|INTS6|IRS2|JARID2|JUND|KATNBL1|KDM5B|KDM6A|KDM7A|KLF6|KLHL18|MCL1|MIOS|MITF|NABP1|NAV3|NEAT1|NEDD4L|NIPBL|NR3C1|NR3C2|NR4A3|NUP98|PDE4B|PER1|PFKFB3|PICALM|PIP5K1A|PLA2G4A|PPP1R10|PTPN2|RAP1GAP2|RASAL2|RBM5|RIF1|RIOK3|RNMT|RSRC2|RUNX1|SAMD4A|SAT1|SCAF8|SENP5|SF1|SGK1|SIK3|SLC35F5|SLC4A7|SNAPC1|SQSTM1|STARD13|TBC1D30|TERF2IP|TLE4|TMF1|TRIO|TSC22D1|TSC22D2|TTC17|TXNIP|UBE2H|UGCG|USP10|USP15|USP36|WDR33|YTHDC1|ZFP36|ZFP36L1	1.28131
DSigDB	ambroxol_PC3_DOWN	ambroxol_PC3_DOWN	DA9_SEG	4884	3083	171	107.943	135	4.25608e-06	0.999998	8.51215e-06	8.51215e-06	0.999998	1.70243e-05	ACTB|ACTG1|AK2|ANAPC5|APLP2|ARF1|ARID1A|ARIH2|ARL6IP4|ATG7|ATM|ATP6V0C|ATP6V1A|B2M|BCL2L1|BTG1|CALCOCO2|CAPZB|CDC27|CDC37|CLINT1|CLTA|CLU|COA1|COMMD10|COPA|CSNK2A1|CST3|DDX17|DDX39B|DDX3X|DHX9|EEF1D|EIF2S3|EIF4A1|ENO1|ERI3|EXOC5|FLOT1|FTH1|FTL|FUS|GALNT2|GAPDH|GDI2|GLUL|GNS|GPI|GYS1|H3F3A|H3F3B|HADHA|HLA-B|HLA-E|HNRNPC|HPCAL1|HSP90AB1|HSPA1A|HSPA1B|HSPA8|HSPB1|KLC1|M6PR|MACF1|MAP3K7|MAPK1|MARS|MAT2A|MGST3|MIF|MPZL1|MYOF|NASP|NDUFA10|NDUFB8|NFYC|NPC2|NUCB1|NUDC|OAZ1|OGDH|OS9|PARVB|PDXK|PEBP1|PFDN5|PKM|PLAUR|POLR2J3|PPARG|PRKDC|PSAP|PSEN1|PSMA1|RBBP4|RBM5|RBX1|RNF114|SEC23A|SEL1L|SERF2|SERPINB6|SLC16A3|SLIRP|SMAD3|SMARCA4|SNAP23|SNRPN|SNW1|SNX1|SOD1|SPATS2L|SPOP|SPTAN1|SRGN|SS18|STIP1|TM9SF4|TMBIM6|TMX1|TPI1|TRRAP|TXNIP|UBA1|UBAP2L|UBE2G2|UBE2L3|UBE2N|UBE4B|UQCRC2|USP10|WIPI1|YBX1|YWHAE|YWHAZ	1.25066
DSigDB	helveticoside_MCF7_UP	helveticoside_MCF7_UP	DA9_SEG	4884	3083	164	103.524	130	4.3334e-06	0.999998	8.6668e-06	8.6668e-06	0.999998	1.73336e-05	ADIPOR2|AFF4|AKAP9|AMD1|ARFGEF2|ARID1A|ARID4A|ATF7IP|ATP13A3|ATP1B1|ATP2B1|ATXN2|BAZ2A|BCL6|BRWD1|BTG1|CCNL1|CCNT2|CD55|CEP350|CFDP1|CLK1|CNOT4|DCP1A|DDX39B|DDX3X|DUSP1|DUSP10|EIF1|EIF2AK3|ENSA|ETNK1|EWSR1|FAM193A|FNIP1|FOS|FOSL2|FOXJ3|GAPVD1|GOLGA4|HBP1|HNRNPD|ID2|IER5|IRS2|ITCH|JUND|KAT6A|KDM3A|KDM5B|KDM6A|KLF6|KLHL24|KMT2A|KPNA4|MAFG|MAN1A1|MBD4|MCL1|MED13L|MEF2A|MORC3|N4BP2L2|NACA|NEAT1|NFAT5|NR2C2|NR3C1|NR4A2|NR4A3|NUP160|PABPN1|PCDH9|PDS5B|PI4K2A|PIAS1|PNRC1|POU2F1|PPP3R1|PRDM2|PSPC1|PTBP2|PUM1|RAPGEF6|RBM5|RC3H1|REL|RHOBTB3|RIOK3|RLF|RNF24|RSF1|RSRC2|RYBP|SAT1|SEC24A|SETD2|SF1|SFPQ|SGPP1|SIK3|SKIL|SLC35F5|SLC38A2|SPEN|SRSF5|STK4|STRN3|SWAP70|TBC1D8|TCF25|TCF7L2|TET3|TNFRSF10B|TOR1AIP2|TRA2A|TSC22D2|TXNIP|UBE2H|UBXN7|WAC|YAF2|YTHDC1|ZBTB11|ZFP36|ZFX|ZMYM2|ZNF292|ZNF592|ZNF654	1.25575
DSigDB	PHENCYCLIDINE_CTD_00005881	PHENCYCLIDINE_CTD_00005881	DA9_SEG	4884	3083	79	49.8683	68	4.70659e-06	0.999999	9.41319e-06	9.41319e-06	0.999999	1.88264e-05	ADAM17|ANXA5|ARF1|BMPR1A|BNIP3|BTG2|CALM1|CALM2|CCNI|CCT4|CD14|CD164|CD46|CD55|CD63|CD81|CD83|CDKN1A|CXCR4|CYTIP|DUSP1|EIF3A|EIF4A2|FCGR1A|FOS|FTH1|FUS|HLA-A|HLA-E|HSP90AB1|HSP90B1|HSPA1A|HSPA1B|HSPA5|HSPD1|HSPE1|IFNGR1|IFNGR2|JUND|LDHA|MAPK14|MCL1|MGST2|MRPS28|NAMPT|NFKB1|NPM1|NR3C1|PDCD4|PLAUR|PPA1|PPARG|RASSF2|RGS1|RIPK2|SAT1|SCARB1|SOD2|TANK|TCERG1|TCP1|TMSB4X|TNFRSF1A|TNFRSF1B|TUBA1B|TYMP|VEGFA|XRCC5	1.36359
DSigDB	zardaverine_HL60_UP	zardaverine_HL60_UP	DA9_MEGENA_hubs	4884	308	41	2.58559	12	4.80382e-06	0.999999	9.60764e-06	9.60764e-06	0.999999	1.92153e-05	BMP6|CSGALNACT1|DOCK4|FAM13A|FTH1|GRAMD1B|IL1B|NR4A2|NR4A3|SH3BP5|SIPA1L1|SLC16A10	4.64111
DSigDB	phenobarbital_CTD_00006510	phenobarbital_CTD_00006510	DA9_SEG	4884	3083	328	207.048	244	4.86631e-06	0.999997	9.73262e-06	9.73262e-06	0.999997	1.94652e-05	A2M|ABHD3|ABI1|ABL2|ACBD3|ADAM17|ADGRG1|AGO2|AHCYL1|AKR1A1|AMPD3|ANAPC5|ANK2|ANK3|AP1B1|APBB1IP|ARFGAP3|ARHGAP5|ARHGDIB|ARID5A|ARPC1B|ATP13A3|ATP2B1|ATP6V0A1|AUH|AZIN1|B3GNT5|BACH1|BANP|BCAR3|BCAS2|BHLHE41|BLOC1S6|BRAF|C3|CABLES1|CALM1|CALM2|CAMK2N1|CBR4|CCND2|CD14|CD55|CDC27|CDC73|CDV3|CELF1|CFLAR|CHIC2|CHST11|CLIP1|CLK1|CMTM6|CNBP|CPEB4|CREBBP|CSNK1E|CSTF3|CTTNBP2|CYTH3|DAP|DCAF6|DDIT4|DDX10|DIAPH2|DNM3|DUSP1|EIF1|EIF3J|EPS8|FBXO34|FIP1L1|FKBP5|FNBP4|FOXJ3|FOXK2|GAB2|GALNT11|GAS6|GBE1|GCA|GK|GLB1|GNL3|GPM6B|GTF2F2|H3F3A|HECA|HERC3|HERPUD1|HIF1A|HIVEP2|HMOX1|HOMER1|HSPA1A|HSPBAP1|HSPE1|HTRA1|IBTK|IFI30|IFRD1|INPP5D|INSIG2|IQCB1|ITCH|ITPR1|KCMF1|KDM3A|KHDRBS3|KIF2A|KIF5B|KLF6|KPNA4|LDHA|LHFPL2|LIMS1|LRRC8C|LYST|MAFG|MAP4K5|MAPK1|MAPK8|MCCC1|MDM2|MDM4|MED13L|MGST2|MGST3|MORC3|MRPS6|MYCBP2|MYO1E|N4BP2L2|NAA50|NAP1L1|NASP|NCK1|NFKB1|NLK|NPC1|NR3C1|NSRP1|OGFRL1|PAPOLG|PDCD4|PDIA3|PDSS2|PGK1|PHF3|PHKB|PLEKHB2|PLEKHO1|PLSCR1|PLXDC2|POU2F1|PPARG|PPP2R2A|PPP3CC|PPP4R2|PRKAG2|PROS1|PSMD14|PXK|RAB5A|RAB8B|RAP1B|RASAL2|RBM33|RBM39|RBMX|RBX1|RFFL|RHEB|RHOBTB3|RIPK2|RLF|RNF149|RPN2|RSRC2|RTTN|RYBP|SAT1|SCRN1|SDCBP|SECISBP2|SENP5|SFSWAP|SFT2D2|SGMS1|SH3BGRL|SH3BP5|SH3GLB1|SLC20A1|SLCO2B1|SMAD2|SNAPC1|SNW1|SNX9|SOCS6|SPEN|SPIRE1|SPP1|SPPL2A|SREBF1|SRFBP1|SRPK2|SRSF7|ST3GAL1|STAM|STK24|SUMF1|SWAP70|TAF1D|TBC1D15|TBC1D16|TBC1D2B|TBCA|TCEA1|TCF4|TLR2|TM9SF2|TMEM51|TMF1|TMOD3|TPD52|TSC22D1|TTC3|TTC7B|UBE2H|UGCG|UIMC1|USP3|USP32|UVRAG|VEGFA|VPS37A|VPS37B|VRK2|WAC|XPO1|YAF2|YY1AP1|ZCCHC7|ZFP36L1	1.17847
DSigDB	digitoxigenin_MCF7_UP	digitoxigenin_MCF7_UP	DA9_SEG	4884	3083	149	94.0555	119	5.57791e-06	0.999998	1.11558e-05	1.11558e-05	0.999998	2.23116e-05	ADIPOR2|AKAP9|AMD1|ANKRD12|ARFGEF2|ARIH1|ATF7IP|ATP1B1|ATP2B1|ATP6V1A|BCL6|BRWD1|BTG1|CCNL1|CD55|CFDP1|CLK1|CREM|CRK|DCP1A|DDX39B|DDX3X|DUSP1|EEA1|EIF1|EIF2AK3|ENSA|EP300|ETNK1|FAM193A|FNIP1|FOS|FOSL2|GOLGA4|GPR107|HBP1|HNRNPA1|HNRNPD|ID2|IER5|IFNGR1|IL6ST|IRS2|ITCH|JUND|KAT6A|KDM3A|KDM6A|KLF6|KLHL24|KMT2A|KPNA4|MAFG|MCL1|MED13L|MEF2A|MORC3|MTF2|N4BP2L2|NACA|NEAT1|NFAT5|NR3C1|NR4A2|NR4A3|NUP160|PAXBP1|PCDH9|PDS5B|PHTF2|PI4K2A|PNRC1|POU2F1|PPM1B|PPP3R1|PSPC1|PTBP2|PUM1|RAPGEF6|RBM5|REL|RHOBTB3|RIOK3|RLF|RSF1|RSRC2|RYBP|SAT1|SEC24A|SF1|SFPQ|SGPP1|SKIL|SLC35F5|SLC38A2|SMCHD1|SON|SPEN|SPTAN1|STRN3|SWAP70|TCF25|TCF7L2|TMEM87A|TNFRSF10B|TSC22D2|TXNIP|UBE2H|UBXN7|WAC|YAF2|YTHDC1|ZBTB11|ZC3H7A|ZFP36|ZFX|ZMYM2|ZNF292|ZNF654	1.26521
DSigDB	mebendazole_HL60_UP	mebendazole_HL60_UP	DA9_SEG	4884	3083	190	119.937	148	6.02766e-06	0.999997	1.20553e-05	1.20553e-05	0.999997	2.41106e-05	ACOT9|ADGRE2|APAF1|ARAP1|ARFGAP3|ARRB2|ATM|ATXN1|AXL|B4GALT1|BCL6|BNIP3L|BTG1|BTG2|CALM1|CALM2|CCND3|CD14|CD300A|CD55|CD58|CD83|CD86|CDK19|CDKN1A|CEBPB|CFLAR|CLEC2B|CREBL2|CTSB|CYLD|CYTH1|CYTH4|CYTIP|DDIT4|DENND5A|DOCK4|DSE|DUSP10|EHBP1L1|FAM13B|FCER1G|FCGR2A|FLOT1|FMNL1|FOS|FOXN3|FTH1|GABARAPL1|GAS7|GBP2|GPR137B|GPR183|GSAP|HBP1|HECA|HERPUD1|HGSNAT|HIVEP1|HLA-E|HNRNPD|ID2|IER5|IFNGR2|IFRD1|IL10RA|IL4R|IL6ST|IPO9|IQGAP1|KLF6|KLF7|KYNU|LASP1|LCP2|LITAF|LPP|LYN|MALT1|MAP2K1|MCL1|MCTP1|NAMPT|NCOA2|NCOA3|NFAT5|NFATC1|NINJ1|NR4A2|NRP1|PDE4A|PDE4B|PELI2|PGS1|PHC2|PHF21A|PLAUR|PLEKHO1|PLSCR1|PPARD|PPP3CB|PTBP3|PTK2|PTPRC|PTPRE|RAB31|RABGEF1|RAPGEF2|RASA2|RASSF2|RBM47|REL|RGS1|RIN3|SAMSN1|SAT1|SEC14L1|SERINC1|SGK1|SH2B3|SH3BP5|SH3GLB1|SIPA1L1|SKIL|SLA|SLC20A1|SLC2A3|SP140L|SPP1|SQSTM1|SSH1|ST3GAL1|STK24|SUSD6|TANK|TCF7L2|TGFB1|TGFBR2|THEMIS2|TNFRSF10B|TNFRSF1B|TPM4|TRIM38|WDFY3|WIPF1|YME1L1|ZFP36|ZMIZ1	1.23399
DSigDB	diclofenac_CTD_00005804	diclofenac_CTD_00005804	DA9_SEG	4884	3083	183	115.518	143	6.33457e-06	0.999997	1.26691e-05	1.26691e-05	0.999997	2.53383e-05	ABCC4|ABL2|ACIN1|ADK|AGO2|AGO3|AGO4|APAF1|AQR|ARHGAP26|ARHGEF2|ARHGEF7|ARNT|ASAP1|ATF2|AZIN1|BACH1|BCL2L1|BRAF|CALM1|CBL|CCND3|CCNH|CDK6|CDKN1A|CEBPB|CFLAR|CHKA|CPSF6|CSNK2A1|CSTF3|CTBP2|CTNNB1|CUL3|DDX5|DNAJA1|DNAJB1|DNAJB14|DNAJB6|DNAJC5|DNAJC7|DPYSL2|DUSP1|EIF1|EIF1AX|EIF2A|EIF2AK3|EIF2AK4|EIF2S2|EIF3A|EIF4A1|EIF4A2|EIF4G3|EIF5|ELF2|EPN2|FER|FNBP1|FOS|FOXO1|FOXO3|FRS2|GAB1|GAB2|GIT2|GNA13|GNAQ|GNAS|GSK3B|HERPUD1|HIF1A|HMGB1|HMOX1|HNRNPD|IGF1R|INSR|ITGB1|JUND|KAT6B|KRAS|MAGI1|MAP2K5|MAP3K7|MAP4K4|MAPK14|MAPK8|MED13|MED13L|MED14|MEF2A|MXD1|NCOA3|NFE2L2|NFKB1|NR3C1|PAK2|PDCD4|PIK3C2A|PIK3CA|PIK3CD|PIK3R1|POU2F1|PPARG|PPP1CB|PPP2R2A|PPP2R5C|PRKACB|PRKCA|PRKD3|PSMF1|PTEN|PTK2|RASA1|RB1|REV3L|RHOQ|ROCK1|ROCK2|SAT1|SH3GLB1|SHMT1|SIN3A|SLC23A2|SMAD4|SOCS6|SOD2|SOS1|SOS2|STAT3|STAT5B|STAT6|STMN1|TAF3|TANK|TCF7L2|TJP1|TNFRSF10B|TNFRSF1A|TPD52|VEGFA|YWHAB|YWHAQ|ZEB1	1.2379
DSigDB	COPPER_CTD_00005706	COPPER_CTD_00005706	DA9_SEG	4884	3083	499	314.991	359	7.36006e-06	0.999995	1.47201e-05	1.47201e-05	0.999995	2.94402e-05	ABL1|ABL2|ACSL1|ACSL3|ACTG1|ACTR3|ACYP2|ADAM17|ADGRG1|AFF4|AGPS|AHCTF1|AHI1|AK2|AKR1A1|ALG13|ALPK1|ANKH|ANKRD12|ANO10|ANP32A|ANXA4|ANXA5|APAF1|APLP2|APOC1|APP|APPL1|ARF1|ARHGAP22|ARHGAP26|ARHGAP32|ARHGEF2|ARL8B|ARNTL|ARRB1|ASPH|ATF2|ATP2B4|ATP6V1C1|AXL|B2M|B3GNT5|BACH1|BCL2|BNIP3L|BTG1|CABLES1|CACNA1A|CACYBP|CADPS2|CARD8|CASP4|CBLB|CCND2|CCND3|CD302|CD47|CD58|CDC37|CDK19|CDKN1A|CEBPB|CFL1|CHD2|CHIC2|CHM|CHN1|CLINT1|CLIP1|CLN8|CLU|CMTM7|COMMD1|CPEB3|CPEB4|CPNE8|CPSF6|CREB1|CREBRF|CREM|CSTF3|CTSD|CYLD|DDIT4|DDX10|DDX46|DHX9|DLEU2|DNAJB1|DNAJC3|DOCK3|DST|DUSP1|DUSP10|EEF1A1|EIF1|EIF1AX|EIF3A|EIF4A1|EIF5|ENO1|ENY2|EPG5|ERP44|FAM102B|FAM110B|FAR1|FAR2|FARP1|FGFR1OP2|FKBP5|FNIP1|FOS|FOXO1|FOXP2|FTH1|FTL|FUS|GABARAPL1|GAPDH|GBE1|GFPT1|GLRX|GLUL|GMPS|GNB4|GPCPD1|GPI|GPM6B|GSK3B|GSPT1|HEATR5A|HERPUD1|HIBCH|HIF1A|HIST1H2AC|HIVEP1|HMBOX1|HMGB1|HMOX1|HNRNPA2B1|HNRNPA3|HNRNPC|HNRNPD|HNRNPH1|HNRNPH3|HNRNPK|HNRNPL|HNRNPM|HNRNPU|HPS3|HSP90AA1|HSP90B1|HSPA1A|HSPA4|HSPA5|HSPA8|HSPBAP1|HSPD1|HTRA1|HTT|IDS|IER5|IFI16|IFI30|IFRD1|IGF1R|IGF2R|IKBKB|IL6ST|IRS2|JDP2|KCNIP4|KCTD12|KDM2B|KDM3A|KDM7A|KLF7|KLHL24|KYNU|LAMP2|LDHA|LGALS8|LITAF|LMBR1|LPAR6|LPP|LY96|MAFG|MAML2|MAP1B|MAP3K5|MAP4|MAPK1|MAPK8|MARCKS|MAX|MBNL1|MCMBP|MDM4|MERTK|METTL9|MOB3B|MORF4L2|MSI2|MT3|MTAP|MTR|MVB12B|MXD1|MYO5A|N4BP2L2|NAA15|NASP|NAV3|NCOA3|NCOA7|NEAT1|NEK6|NFAT5|NFE2L2|NFIA|NFKB1|NIN|NMT1|NPC1|NPC2|NRGN|NRP1|NUCKS1|NUMA1|NUP214|OGFRL1|P4HB|PAG1|PAK1|PDE3B|PDIA3|PEBP1|PGK1|PGP|PHF11|PKM|PLCL2|PNPLA8|PPIA|PPP2R2D|PREPL|PRKCA|PRKX|PRNP|PRR5|PSEN1|PTEN|PTGES3|PTMA|PTPN1|PTPRM|QKI|RAF1|RAPGEF2|RAPH1|RB1|RB1CC1|RGS12|RILPL2|RSRP1|RTN4|RUFY3|RYBP|SAT1|SCAF11|SCARB1|SCFD2|SCIN|SCYL2|SDCCAG8|SEC24D|SEC62|SEL1L|SEMA4D|SFPQ|SHMT1|SKIL|SLC11A2|SLC12A6|SLC1A3|SLC25A36|SLC8A1|SMAD5|SMARCA2|SNCA|SOD1|SP3|SPPL2A|SQSTM1|SREBF1|SRGN|SRSF10|SRSF4|SRSF7|SSBP3|ST8SIA4|STAM2|STAT3|STIP1|STMN1|SYNCRIP|SYT1|TANGO6|TAX1BP1|TBC1D16|TBC1D30|TBC1D4|TBL1XR1|TBRG1|TCF4|TENM4|TFEC|TM9SF3|TMEM117|TMEM156|TMEM39A|TMPO|TNFRSF10B|TOP1|TPD52|TPM3|TRIM14|TSNAX|TTC17|TUBA1B|TXNIP|UBE2W|UBN2|UBR4|UQCRC2|USP53|VEGFA|WDR26|WIPI1|WSB1|XBP1|YME1L1|YWHAB|YWHAZ|ZBTB1|ZBTB20|ZFAS1|ZFP36|ZHX2|ZMYM2|ZNF207|ZNF33A|ZNF618|ZNF654|ZNF83|ZSWIM6	1.13971
DSigDB	(+)-chelidonine_HL60_UP	(+)-chelidonine_HL60_UP	DA9_MEGENA_hubs	4884	308	57	3.59459	14	7.59137e-06	0.999999	1.51827e-05	1.51827e-05	0.999999	3.03655e-05	ACSL1|ASAH1|ATP1B3|CXCR4|DOCK4|ELL2|FTH1|GNA13|METTL7A|NR4A2|NR4A3|SH3BP5|SLC16A10|ZFP36L2	3.89474
DSigDB	dihydroergocristine_HL60_UP	dihydroergocristine_HL60_UP	DA9_MEGENA_hubs	4884	308	43	2.71171	12	8.31779e-06	0.999999	1.66356e-05	8.31779e-06	1	1.66356e-05	ASAH1|CXCR4|DOCK4|FTH1|HLA-DRA|NEAT1|NR4A2|NR4A3|PRKAG2|SH3BP5|SIPA1L1|SLC16A10	4.42525
DSigDB	1,4-chrysenequinone_HL60_UP	1,4-chrysenequinone_HL60_UP	DA9_MEGENA_hubs	4884	308	19	1.1982	8	9.36267e-06	0.999999	1.87253e-05	1.87253e-05	0.999999	3.74507e-05	BAG3|DNAJB1|DNAJB6|FTH1|HSP90AA1|HSPB1|HSPH1|NCALD	6.67669
DSigDB	epivincamine_HL60_DOWN	epivincamine_HL60_DOWN	DA9_SEG	4884	3083	100	63.1245	83	9.41131e-06	0.999997	1.88226e-05	1.88226e-05	0.999997	3.76453e-05	ACTR2|ADAM10|APP|ARF1|ATG7|ATM|ATP8B4|BNIP3|CAND1|CAPN7|CAPRIN1|CD300A|CD46|CEP192|CEP57|COPA|CTNNB1|CUL4A|CXCR4|DDX3X|DHX9|DMTF1|EDEM3|EIF2S3|ENO1|ETNK1|FAR2|FBXO11|FBXO28|GLUL|H2AFY|HS2ST1|HSPD1|KRIT1|KTN1|LGALS8|LRMP|LRRFIP1|MAP3K7|MAP4K5|MBNL1|MBTPS1|MCL1|NUP160|PDS5B|PHACTR2|PICALM|PPM1B|PRPF4B|PSMC6|PTBP3|PTPN11|PTPN12|RAB1A|RAB3GAP2|RAB5A|RIOK3|SLC2A3|SMAD2|SMARCA2|SMCHD1|SNW1|SNX2|SPAG9|SREK1|SRSF10|STK38L|TBL1XR1|TLK1|TRAM1|TTC19|TTC3|TTC37|U2SURP|UBAP2|UBE2J1|UBE2W|UBE4A|UBXN4|UBXN7|WAC|YWHAQ|YWHAZ	1.31486
DSigDB	dorzolamide_HL60_DOWN	dorzolamide_HL60_DOWN	DA9_SEG	4884	3083	122	77.0119	99	9.54798e-06	0.999996	1.9096e-05	1.9096e-05	0.999996	3.81919e-05	ACTB|ADAM10|ARF1|ARHGEF2|ARL17B|ATM|ATP13A3|ATP6V1A|CAPN7|CAPRIN1|CBL|CD300A|CD46|CDC27|CDC37|CDC42|CDV3|COPA|CREB1|CRK|DDX3X|DHX9|DLG1|EIF2S3|ENO1|ENSA|EPB41L2|EPRS|EXOC5|FLI1|FOXO3|FUS|GATAD1|GDI2|GLUL|GNS|GSN|GTF2I|HNRNPC|HNRNPH1|HPCAL1|HSP90AB1|HSPA8|KPNA1|LAIR1|LAPTM5|LYST|MAN2A1|MAPK14|MAT2A|MBNL1|MCL1|NCOA3|NEAT1|P4HB|PAPOLA|PICALM|PLEKHA2|POLR2J3|PPFIA1|PRIM2|PRKDC|PRPF4B|PSAP|PTBP3|RAB3GAP1|RBBP4|RIOK3|RNGTT|SEL1L|SKAP2|SLC16A3|SLC25A37|SMARCA2|SMARCA4|SMU1|SNAP23|SNRPN|SPTLC1|STIP1|STX16|TAB2|TBL1X|TFCP2|TMPO|TRAM1|TRRAP|TXNIP|UBE2G2|UBE4B|UBXN4|USP34|UTRN|VEGFA|WAC|WSB1|YWHAE|YWHAZ|ZFP36L2	1.28552
DSigDB	8-Bromo-cAMP,_Na_CTD_00007044	8-Bromo-cAMP,_Na_CTD_00007044	DA9_MEGENA_hubs	4884	308	165	10.4054	26	1.00266e-05	0.999997	2.00532e-05	2.00532e-05	0.999997	4.01064e-05	ARID5B|BMP6|BRINP1|CALN1|CMKLR1|ENOX1|GRB10|GRIA1|HSP90AA1|HSPH1|IL1B|IQGAP2|KCTD12|MOB4|NLGN4Y|NR4A1|NR4A2|NR4A3|OSBP2|PPM1H|RUNX1T1|SH3BP5|SPP1|TSHZ2|UTY|ZFP36L2	2.4987
DSigDB	NICKEL_SULFATE_CTD_00001417	NICKEL_SULFATE_CTD_00001417	DA9_MEGENA_hubs	4884	308	216	13.6216	31	1.00442e-05	0.999996	2.00883e-05	1.00442e-05	0.999999	2.00883e-05	APOE|ASAH1|ATP1B3|B3GAT1|BACH1|BMP6|C1QB|C1QC|CCR1|CD83|CXCR4|DNAJB6|FTH1|FTL|GM2A|GPNMB|IL1B|IPCEF1|KCNJ2|NAMPT|NCOA4|NR4A1|NR4A2|PFKFB3|REL|SLC16A10|SLC2A3|TNFRSF1B|TTYH3|USP13|ZFP36L2	2.27579
DSigDB	etilefrine_HL60_UP	etilefrine_HL60_UP	DA9_MEGENA_hubs	4884	308	10	0.630631	6	1.01473e-05	1	2.02946e-05	2.02946e-05	1	4.05892e-05	DOCK4|FTH1|IL1B|NR4A2|NR4A3|SIPA1L1	9.51429
DSigDB	sulpiride_PC3_DOWN	sulpiride_PC3_DOWN	DA9_SEG	4884	3083	289	182.43	216	1.01727e-05	0.999994	2.03454e-05	2.03454e-05	0.999994	4.06909e-05	ABHD3|ABI1|ACAP2|ACSL1|ADNP|AIDA|AKAP11|ALG13|ANXA4|APPL2|ARF1|ARFGEF1|ARIH1|ASPH|ATAD2B|ATG5|ATP2C1|ATP6AP2|ATP6V1A|ATP6V1C1|ATRX|AZIN1|BACH1|CAMSAP2|CAND1|CAPN7|CAPRIN1|CASD1|CASK|CD164|CD302|CD46|CD58|CDC14B|CDK17|CDYL|CEP57|CHIC2|COMMD10|COPA|CREB1|CREBL2|CREM|CRK|CSGALNACT2|CSNK2A1|CYB5R4|DCTN4|DDX18|DDX3X|DHX15|DLG1|DNAJB1|DNAJB6|EIF1AX|EIF2S3|ENO1|ENSA|EPB41L2|EPB41L3|EPS8|ETNK1|EXOC5|FAM13A|FAM13B|FBXL5|FBXO28|FNBP4|FUS|GALNT7|GCC2|GDI2|GLS|GLUD1|GNS|GOLGA8A|GPHN|H2AFY|H3F3A|HNRNPH3|IFRD1|IL13RA1|INSIG2|IPO7|JMJD1C|KIDINS220|KIF2A|KLHL2|KPNA4|LAMP2|LMBRD1|LYPLA1|MALT1|MAP3K7|MAPK1|MAPK14|MARCKS|MAT2A|MBD5|MBNL1|MCL1|ME2|MEF2A|MFF|MIA3|MOB4|NF1|NOTCH2|NPEPPS|NUMB|NUP160|ORC2|OSBPL11|OXR1|PAK2|PAPOLA|PAQR3|PDCD4|PDE8A|PGK1|PICALM|PKN2|PLAGL1|PPFIA1|PPIP5K2|PRKD3|PRKDC|PRMT3|PRNP|PRPF40A|PRPF4B|PSEN1|PTK2|PTPN12|QKI|RAB14|RAB1A|RAB21|RAB5A|RAD23B|RANBP9|RASA1|RBBP4|RHEB|RHOBTB3|RIOK3|RSRP1|SCAF8|SCAMP1|SEC11A|SEC23A|SEC23IP|SEC24B|SEL1L|SF1|SGK1|SGMS1|SGPP1|SKAP2|SLC23A2|SLTM|SMAD4|SMAD5|SMCHD1|SNRPN|SNX2|SNX3|SOAT1|SOD2|SPAG9|SPCS2|SPTLC1|SPTLC2|SRGN|SRSF10|ST13|STAG1|STAM|STAU2|STIP1|STRN3|SYNJ1|TAB2|TANK|TBC1D9|TCF7L2|TFG|TMED5|TMEM14B|TMX1|TNFRSF10B|TPD52|TPK1|TRA2A|TRAM1|TRAPPC10|TRRAP|UBA2|UBE2B|UBE2K|UBE2N|UBE4B|UBXN4|UHRF1BP1L|UQCRC2|USP10|WAC|WTAP|XBP1|YTHDC2|YWHAE|YWHAZ|ZBTB1|ZMYM6|ZNF207|ZNF654	1.18402
DSigDB	Copper_sulfate_CTD_00007279	Copper_sulfate_CTD_00007279	DA9_SEG	4884	3083	1805	1139.4	1209	1.02215e-05	0.999992	2.04431e-05	2.04431e-05	0.999992	4.08861e-05	A2M|AAK1|ABCA1|ABCC1|ABHD2|ABHD3|ABI1|ABI2|ABL2|ABR|ACAP2|ACBD3|ACOT9|ACSL1|ACSL4|ACTB|ACTG1|ACTR3|ACYP2|ADAM17|ADAM9|ADAP2|ADD1|ADGRG1|ADIPOR2|ADK|AFF1|AFF4|AFTPH|AGO2|AGPAT3|AGPAT5|AGPS|AGTPBP1|AHCTF1|AHSA1|AIF1|AK2|AKAP13|AKAP7|AKAP9|AKR1A1|AMBRA1|AMD1|AMPD3|ANAPC16|ANAPC5|ANKFY1|ANKHD1|ANKIB1|ANKRD11|ANKRD12|ANO6|ANP32A|ANXA4|ANXA5|AP1B1|AP1G1|APOC1|APOC2|APPBP2|ARFGEF2|ARFIP1|ARHGAP18|ARHGAP21|ARHGAP5|ARHGEF10L|ARHGEF7|ARID3A|ARID4B|ARID5B|ARIH1|ARL17B|ARL6IP1|ARL6IP4|ARL6IP5|ARL8B|ARMC8|ARNTL|ARPC5|ASAH1|ASAP1|ASCC3|ASPH|ASXL1|ASXL2|ATF2|ATF7IP2|ATG10|ATG16L2|ATG2B|ATG4C|ATL2|ATM|ATP13A3|ATP2C1|ATP6V0A1|ATP6V0E1|ATP6V1A|ATP6V1C1|ATP6V1H|ATR|ATXN1|ATXN10|ATXN2L|ATXN3|AUH|AXL|AZIN1|BACH1|BAG3|BAZ1A|BAZ2B|BBS9|BBX|BCAR3|BCAS2|BCAT1|BCL2|BCL6|BCLAF1|BDP1|BIN1|BIRC6|BLOC1S6|BMPR1A|BNIP2|BNIP3|BNIP3L|BOD1L1|BPTF|BRD7|BRI3|BTAF1|BTBD7|BTG1|C2CD5|CAB39|CABIN1|CABLES1|CACNB4|CACYBP|CALCOCO2|CALM2|CANX|CAP1|CAPN7|CAPZA2|CASC4|CASD1|CASP4|CBFB|CBL|CBLB|CBWD2|CCDC50|CCDC88A|CCDC93|CCM2|CCNL1|CCNT2|CD14|CD164|CD302|CD46|CD47|CD55|CD58|CD63|CD83|CDC42BPB|CDC42SE1|CDC42SE2|CDK17|CDK19|CDK5RAP2|CDK6|CDKN1A|CDV3|CDYL|CEBPB|CELF1|CENPC|CEP170|CEP192|CEP350|CEPT1|CERK|CFDP1|CGGBP1|CHD1|CHD8|CHFR|CHIC2|CHKA|CHORDC1|CHPT1|CHST15|CIRBP|CKAP5|CKB|CKLF|CLIP1|CLK1|CLN8|CLPB|CLU|CNTNAP2|COG5|COMMD1|COMMD10|CPEB3|CPEB4|CPQ|CPVL|CREB1|CREBBP|CREBRF|CRK|CRYBG3|CSGALNACT1|CSGALNACT2|CSNK1A1|CSNK2A1|CSPP1|CST3|CSTF3|CTBP2|CTDSPL2|CTNNA1|CTNND1|CTR9|CTSB|CTSC|CTSH|CTTNBP2NL|CUL1|CXCR4|CYB5R4|CYTH1|CYTH3|DAAM1|DAGLB|DAP|DARS|DCAF5|DCAF6|DCP1A|DCTN4|DDIT4|DDX3X|DDX5|DDX6|DEK|DENND5A|DHRSX|DHX15|DHX36|DICER1|DIDO1|DIS3L2|DISC1|DLEU1|DMTF1|DMXL1|DNAJA1|DNAJB1|DNAJB6|DNAJC1|DNAJC7|DNMT3A|DPP8|DRAM2|DST|DSTN|DTNA|DTNBP1|DUSP1|DYNC1H1|DYNC1I2|DYNLL1|DYRK1A|EBI3|ECHDC1|EDEM1|EDEM3|EEF1A1|EEF1B2|EGLN1|EHD4|EHMT1|EIF1AX|EIF2AK3|EIF2AK4|EIF3A|EIF3J|EIF4A2|EIF4E|EIF4G3|EIF5|ELL|ELL2|ELOVL5|ELP3|ELP4|EML4|ENG|EP300|EP400|EPC1|EPS15|EPS8|ERBB4|ERCC8|ESYT2|ETF1|ETNK1|ETV6|EVI5|EXOC4|EXOC6|EXT1|EYA3|FAM107B|FAM114A1|FAM126B|FAM135A|FAM172A|FAM210A|FAM222B|FAM91A1|FARP1|FARS2|FBXO11|FBXW11|FBXW7|FCHSD2|FGD4|FIG4|FKBP5|FLOT1|FNBP1L|FNBP4|FOS|FOSL2|FOXN2|FOXN3|FOXO1|FOXO3|FOXP1|FUT8|FXR1|G3BP1|GAB1|GAB2|GABARAPL1|GALNT10|GATAD1|GATAD2A|GATM|GBE1|GBP2|GCA|GCC2|GCNT2|GDI2|GIGYF2|GK|GLB1|GLCE|GLRX|GLS|GLUD1|GMDS|GNA13|GNAI3|GNG10|GNPTAB|GOLGA4|GOLPH3|GON4L|GOPC|GPATCH2L|GPBP1|GPCPD1|GPR107|GPR137B|GRB2|GSE1|GSK3B|GTDC1|GTF2I|GTF3A|H3F3B|HACE1|HAMP|HBP1|HDAC3|HDAC8|HDLBP|HECA|HECTD1|HECTD2|HERPUD1|HGSNAT|HIP1|HIPK1|HIPK2|HIST1H2AC|HIVEP1|HIVEP2|HK1|HK2|HLA-DRA|HMGB1|HMGN1|HMOX1|HNRNPH1|HNRNPH3|HOOK3|HPCAL1|HPS3|HPS5|HS2ST1|HSD17B11|HSD17B4|HSP90AA1|HSP90AB1|HSP90B1|HSPA1A|HSPA5|HSPA8|HSPA9|HSPB1|HSPBAP1|HSPD1|HSPH1|HTRA1|ID2|IDS|IER5|IFI30|IFNGR1|IFNGR2|IFRD1|IGF2R|IKBIP|IL10RA|IL13RA1|IL17RA|IL18|IL1RAP|IL4R|IL6R|IL6ST|IMMP2L|IMMT|INO80|INPP5D|INSIG2|INTS10|INTS6|INVS|IPMK|IPO9|IQGAP2|ITCH|ITFG1|ITGAV|ITGB1|ITGB5|ITM2B|ITPR1|ITPR2|IVD|JAK1|JDP2|JUND|KAT6A|KATNBL1|KCMF1|KCNIP4|KCTD12|KCTD20|KDM2A|KDM2B|KDM3A|KDM5A|KDM5B|KDM6A|KHDRBS1|KIAA0232|KIAA0319L|KIAA0355|KIF13A|KIF16B|KIF1B|KIF2A|KIF5B|KLF6|KLF7|KLHL24|KMT2A|KMT2C|KMT2E|KPNA4|KPNA6|KYNU|LARP4|LARP4B|LASP1|LAT2|LATS1|LCORL|LDLRAD4|LGALS8|LIMK2|LIMS1|LITAF|LMBR1|LPP|LRP1|LRRC8B|LRRC8C|LRRFIP1|LRRK2|LUC7L|LUC7L3|LY96|LYN|LYPLA1|LYPLAL1|M6PR|MACF1|MAD1L1|MAFG|MANBA|MAP1B|MAP2K1|MAP3K1|MAP3K2|MAP3K4|MAP3K8|MAP4K4|MAPK1|MAPK14|MARCKS|MARK2|MARK3|MARS|MAST2|MAT2A|MBD4|MBNL1|MBNL2|MBTPS1|MCCC1|MCL1|MCMBP|MCU|MDH1|MDM4|MECP2|MED13L|METTL15|METTL9|MFF|MFSD12|MGAT5|MGST2|MIA2|MIB1|MIF|MIOS|MIS18BP1|MKLN1|MKNK1|MLKL|MLXIPL|MOB1B|MOB4|MORC3|MPZL1|MRPL1|MRPL33|MRPS31|MRPS6|MS4A4A|MSH3|MSI2|MSRA|MTDH|MTHFD1L|MTMR14|MTPN|MTR|MTSS1|MTUS1|MXD1|MXI1|MYCBP2|MYO10|MYO1E|MYO9A|MYOF|N4BP2L1|N4BP2L2|NAA15|NAA25|NAA50|NABP1|NAGK|NAIP|NAMPT|NAP1L1|NARS|NAV2|NBEA|NBN|NCOA7|NDUFA10|NDUFV3|NEDD4L|NEDD9|NEK1|NFAT5|NFATC1|NFATC3|NFE2L2|NFIA|NFKB1|NFKBIZ|NHLRC2|NINJ1|NKTR|NLRC5|NNT|NOL7|NOP58|NPC1|NPEPPS|NPLOC4|NPM1|NPTN|NR2C2|NR3C1|NR4A2|NR4A3|NRF1|NSF|NSL1|NT5C2|NUAK1|NUCKS1|NUDCD3|NUP153|OFD1|OGFRL1|OGT|OLA1|ORMDL1|OSBPL3|OSBPL8|OTUD4|OXR1|P4HA1|P4HB|PAFAH1B1|PAK2|PAPOLA|PAQR3|PARG|PARP4|PARP9|PAXBP1|PBRM1|PCF11|PCGF5|PCM1|PCNP|PCSK5|PDCD6IP|PDE4D|PDE8A|PDIA3|PDIA6|PDS5B|PDSS2|PDXDC1|PDXK|PEBP1|PELI1|PFKFB3|PFKP|PGP|PHC2|PHC3|PHF11|PHF14|PHF20|PHF21A|PHIP|PHKB|PHLPP1|PI4K2A|PIBF1|PIGN|PIK3C2A|PIK3CA|PIK3CB|PIK3CD|PIP4K2A|PIP5K1A|PITPNB|PITPNC1|PKN2|PLAUR|PLCB1|PLD1|PLEKHA1|PLEKHB2|PLEKHO1|PLSCR1|PMS1|PNISR|PNKD|PNN|PNPLA8|PNRC1|POGZ|POLK|POMP|PPA1|PPA2|PPARD|PPFIA1|PPIA|PPIP5K2|PPM1B|PPP1CB|PPP1R10|PPP1R12A|PPP1R12B|PPP1R2|PPP1R21|PPP2CA|PPP2R2A|PPP2R5E|PPP3CB|PPP3R1|PPP4R1|PPP4R2|PPP6R2|PPTC7|PRDM2|PREX1|PRKRIP1|PRMT2|PRNP|PROS1|PRRC2C|PSAP|PSD3|PSEN1|PSMC6|PSMD1|PSMD14|PSME4|PSPC1|PTBP3|PTCD3|PTEN|PTGES3|PTMA|PTP4A2|PTPN11|PTPN12|PTPRA|PUM2|PYGL|QKI|R3HCC1L|R3HDM1|RAB10|RAB1A|RAB20|RAB21|RAB27A|RAB28|RAB2A|RAB3GAP1|RAB3GAP2|RAB6A|RAB7A|RAB8B|RABGAP1L|RABGEF1|RAC1|RAD51B|RALGAPA1|RALGPS2|RALY|RANBP3|RAP1B|RAPGEF2|RAPGEF6|RAPH1|RASA2|RASAL2|RASSF2|RASSF4|RASSF8|RB1CC1|RBM19|RBM27|RBM33|RBM39|RBM4|RBM5|RBX1|RC3H1|RDX|RECK|RELT|RERE|RFX7|RGL1|RGS10|RGS12|RHBDD1|RHBDF2|RHEB|RHOBTB3|RHOQ|RHOT1|RIC1|RILPL2|RIN3|RIOK3|RIPK2|RLF|RNASEH2B|RNASET2|RNF114|RNF115|RNF13|RNF130|RNF145|RNF19A|RNF213|RNMT|ROCK2|RPRD1A|RPTOR|RRBP1|RSRC2|RSRP1|RTN4|RUFY1|RUNX1|RYBP|RYK|S100PBP|SACM1L|SAMD4A|SAMD8|SARAF|SAT1|SBNO1|SCAMP1|SCARB1|SCFD2|SCLT1|SCMH1|SCRN1|SCYL2|SDCBP|SDCCAG8|SEC14L1|SEC23IP|SEC24D|SEC62|SEC63|SECISBP2|SECISBP2L|SENP5|SENP6|SERBP1|SERF2|SERGEF|SERINC1|SERP1|SERPINB6|SERPINB9|SESN1|SETD5|SETX|SF1|SFPQ|SGK1|SGK3|SH2B3|SH3BGRL|SH3BP2|SH3GLB1|SH3KBP1|SH3TC1|SHMT1|SHOC2|SHPRH|SIK2|SIK3|SIL1|SIRPA|SKIL|SLC11A2|SLC15A2|SLC15A4|SLC16A3|SLC20A1|SLC20A2|SLC22A23|SLC25A12|SLC25A26|SLC25A37|SLC2A9|SLC30A9|SLC36A4|SLC38A10|SLC38A2|SLC38A9|SLC39A11|SLC43A2|SLC44A1|SLC4A7|SLC7A6|SLCO2B1|SLIRP|SLMAP|SMAD3|SMAD4|SMAD5|SMARCA1|SMARCA2|SMC5|SMG1|SMURF2|SNAP23|SNAPC1|SNRK|SNRPN|SNX1|SNX25|SNX3|SNX6|SNX8|SNX9|SOAT1|SOCS6|SOD1|SOD2|SORL1|SOS2|SP100|SP110|SP3|SPAG9|SPATA13|SPATS2L|SPCS2|SPECC1|SPEN|SPG11|SPG7|SPI1|SPIN1|SPIRE1|SPOPL|SPP1|SQSTM1|SREK1|SRGAP1|SRGAP2|SRGN|SRSF3|SRSF7|SSH1|ST13|ST3GAL1|ST3GAL6|ST6GAL1|STAG2|STAM|STAM2|STARD13|STAT3|STAT6|STIP1|STK38|STK38L|STK4|STMN1|STOM|STRN3|STX16|STX6|STX8|SUCO|SUFU|SUGP2|SUMF1|SUSD1|SWAP70|SYNCRIP|TACC1|TAL1|TAOK1|TAX1BP1|TBC1D14|TBC1D15|TBC1D16|TBC1D4|TBC1D8|TBC1D9|TBC1D9B|TBCD|TBCK|TBK1|TBL1XR1|TBXAS1|TCAIM|TCEA1|TCF12|TCF7L2|TCP1|TFCP2|TFRC|TGFB1|TGFBR2|TGOLN2|THADA|THEMIS2|THOC1|TIMP2|TJP1|TLE4|TLK2|TLN2|TM9SF2|TMBIM4|TMC6|TMC8|TMCC1|TMED10|TMED5|TMEM117|TMEM140|TMEM245|TMEM260|TMEM39A|TMEM51|TMEM87A|TMF1|TMLHE|TMOD1|TMOD3|TMPO|TMSB10|TMX3|TNFRSF10B|TNFRSF10D|TNFRSF1A|TNKS|TNPO1|TNRC6B|TOP1|TOR1AIP2|TPD52|TPI1|TPM3|TPM4|TRA2B|TRAF3|TRAM1|TRAPPC11|TRAPPC12|TRAPPC9|TRIM13|TRIM14|TRIM22|TRIM33|TRIM38|TRIO|TSC22D1|TSC22D2|TTBK2|TTC1|TTC17|TTC3|TUBA1B|TUBGCP2|TXNIP|UBA6|UBAC2|UBAP1|UBASH3B|UBB|UBC|UBE2B|UBE2D3|UBE2H|UBE2K|UBE2L3|UBE2N|UBE2O|UBE2V1|UBE2W|UBL3|UBQLN1|UBR2|UBR4|UBXN4|UGCG|UGP2|UIMC1|UQCRC2|USO1|USP14|USP25|USP3|USP32|USP33|USP47|USP48|USP9X|USPL1|UST|VEGFA|VEZT|VMP1|VPS13C|VPS26A|VPS36|VPS37A|VPS37B|VPS41|VPS4B|VPS54|VRK2|VSNL1|WDR26|WDR33|WDR44|WDR45B|WDR59|WDR7|WDR70|WIPI1|WSB1|WWC2|WWOX|WWP1|XBP1|XRCC6|YAF2|YBX3|YIPF4|YME1L1|YTHDC1|YTHDC2|YTHDF3|YWHAB|YWHAG|YWHAQ|YWHAZ|YY1|ZBTB11|ZBTB20|ZBTB38|ZC3HAV1|ZCCHC2|ZDHHC14|ZDHHC20|ZEB1|ZFAND3|ZFAND5|ZFAND6|ZFC3H1|ZFHX3|ZFP36|ZFP36L1|ZFX|ZKSCAN1|ZMIZ1|ZNF148|ZNF267|ZNF277|ZNF280D|ZNF407|ZNF438|ZNF516|ZNF518A|ZNF644|ZNF652|ZNF654|ZNF655|ZNF706|ZNF800|ZRANB2	1.06109
DSigDB	dexverapamil_MCF7_DOWN	dexverapamil_MCF7_DOWN	DA9_SEG	4884	3083	201	126.88	155	1.03239e-05	0.999995	2.06478e-05	2.06478e-05	0.999995	4.12957e-05	ABI1|ACTR3|ADAM10|ADAM9|ADNP|AGFG1|AMD1|ANK3|APP|ARFGEF1|ARFGEF2|ARIH1|ATP1B1|ATP6V1A|ATR|AVL9|CALM1|CALM2|CAMSAP2|CAND1|CAPRIN1|CD164|CDK19|CEP350|CHD1|COPA|CPSF6|CSNK1A1|CTBP2|CUL3|DARS|DAZAP1|DCP2|DDX18|DDX3X|DHX9|EFR3A|EIF2AK2|EIF3A|EIF5|EXOC5|GALNT1|GFPT1|GSE1|GTF2I|HIF1A|HIPK1|HNRNPD|HNRNPH3|HPCAL1|HS2ST1|HSPA1A|HSPA1B|HSPA9|ICE1|IDS|IER5|IGF1R|ILF3|IVNS1ABP|KLC1|KRAS|LARP1|LYPLA1|MAP3K7|MAPK1IP1L|MARCKS|MAX|MBD2|MCL1|MOB4|MTDH|NAA15|NAA35|NAP1L1|NBN|NDFIP1|NPTN|NUP153|ORC2|OSBPL8|PAFAH1B1|PAK2|PAPOLA|PICALM|PIK3R1|PLSCR1|PNN|PPIG|PPP3CA|PREPL|PRKDC|PRNP|PRPF4B|PTP4A2|PTPN11|QKI|RAB21|RAB2A|RAD21|RAD23B|RANBP2|RANBP9|RC3H2|RCOR1|REV3L|RTN4|SCAF8|SCARB2|SEC23A|SEC24B|SENP6|SERBP1|SERP1|SFPQ|SLTM|SMARCA4|SMS|SON|SPTLC1|SPTLC2|SRPK2|SRRM1|SRSF4|SRSF7|SS18|STAG2|STX16|SYNCRIP|TBC1D9|TBL1X|TCF7L2|THOC2|TJP1|TM9SF4|TMEM259|TMPO|TMX1|TPD52|TRRAP|TSC22D2|U2SURP|UBE2E3|UBE2G1|UBE2J1|UBP1|UBR5|UBXN4|USP10|XPO1|YTHDF3|YWHAB|ZBTB1|ZBTB11|ZFAND5	1.22162
DSigDB	geldanamycin_HL60_UP	geldanamycin_HL60_UP	DA9_MEGENA_hubs	4884	308	51	3.21622	13	1.04186e-05	0.999998	2.08371e-05	2.08371e-05	0.999998	4.16743e-05	BAG3|CHORDC1|DNAJB1|DNAJB6|FAM13A|HSP90AA1|HSPB1|HSPH1|NR4A2|NR4A3|SERPINH1|SPATS2L|STIP1	4.04202
DSigDB	fulvestrant_MCF7_DOWN	fulvestrant_MCF7_DOWN	DA9_SEG	4884	3083	125	78.9056	101	1.11662e-05	0.999996	2.23324e-05	2.23324e-05	0.999996	4.46648e-05	ABHD2|AKAP13|ANKHD1|ANKRD11|AP3D1|ATP6V1A|ATRX|ATXN1|BAZ1A|BBX|BCLAF1|BPTF|BRD4|CEP350|DDX18|DDX24|DHX29|DICER1|E2F3|EIF4A1|EIF5B|ELF1|EPRS|FNDC3B|FOXO3|HIPK1|IGF1R|IQGAP1|JAK2|KDM2A|KIF5B|KLF6|KMT2A|KPNA3|KRAS|KTN1|LARP1|LUC7L3|MAP4K5|MBP|MED13L|MTDH|MTF2|MYCBP2|NAA15|NFIC|NKTR|NRIP1|PCBP2|PHACTR2|PIK3R1|PKN2|PLEKHB2|PPIG|PPP1R12A|PRKAR2A|PRPF40A|PRRC2C|PSME4|QKI|RAB31|RAP2A|RBM25|RC3H2|RHOBTB3|RYBP|SCAF11|SEC62|SF3B1|SGPP1|SH3BP5|SLC25A36|SLC5A3|SMARCA4|SNX27|SON|SPEN|SPIN1|SRPK2|SRRM2|STAG2|TBC1D5|TBL1X|THOC2|TMOD3|TMX1|TNPO1|TNPO3|TOP1|TPR|TTC3|UBXN4|UGCG|USP10|ZBTB38|ZKSCAN1|ZNF148|ZNF24|ZNF292|ZNF652|ZNF91	1.28001
DSigDB	cefadroxil_HL60_DOWN	cefadroxil_HL60_DOWN	DA9_SEG	4884	3083	88	55.5495	74	1.12495e-05	0.999997	2.24989e-05	2.24989e-05	0.999997	4.49979e-05	ACSL1|ACTB|ADAM10|ANAPC5|ARFGEF1|ATP11A|ATP6V1A|CANX|CAPRIN1|CBFB|CD46|CDV3|COPA|CXCR4|DDX3X|DLG1|DNAJB6|EIF2S3|EIF4B|ENO1|EPB41L2|EXOC5|FLI1|GDI2|GLUL|GNS|GOLGA8A|GTF2I|HNRNPH1|HSPD1|LYST|MAP3K7|MAT2A|MAX|MBNL1|ME2|MLLT10|NEAT1|NIPBL|NNT|PAFAH1B1|PAPOLA|PDE3B|PICALM|PIP5K1A|PPP3R1|PRPF4B|RAB1A|RAB5A|RANBP9|RBBP4|RIOK3|ROCK1|SEC23A|SH3BGRL|SKAP2|SLC2A5|SNAP23|SOS2|SPTLC1|SS18|STIP1|TAB2|TBL1XR1|TM6SF1|TPD52|TRAM1|UBA6|UBE4B|UBXN4|USP34|VEGFA|YWHAZ|ZNF24	1.33214
DSigDB	(-)-Epigallocatechin_gallate_CTD_00002033	(-)-Epigallocatechin_gallate_CTD_00002033	DA9_SEG	4884	3083	869	548.552	603	1.19063e-05	0.999992	2.38125e-05	2.38125e-05	0.999992	4.7625e-05	ABCC1|ABCC5|ABCE1|ABL2|ABR|ACAP2|AFF1|AGAP1|AGPS|AIDA|AKAP13|AKT3|ANKIB1|ANKRD10|ANKRD44|AP2A2|APAF1|APOE|APPL2|AQR|ARFGEF1|ARHGAP12|ARHGAP18|ARHGAP21|ARHGAP24|ARHGAP4|ARL15|ARNT|ARNTL|ARRB1|ASAP1|ASCC3|ATAD2B|ATE1|ATG10|ATG4C|ATG5|ATP10D|ATP1B1|ATP2A2|ATP2B1|ATP2B4|ATP6V0C|ATP8B1|ATR|ATXN2|ATXN2L|ATXN3|ATXN7L1|AZIN1|BAG3|BAZ1A|BAZ2B|BBX|BCL2|BCL2L1|BCL6|BMP2K|BMPR1A|BRWD3|BTG1|BTRC|C2CD5|CAMK2D|CAMKMT|CASD1|CBLB|CCDC91|CCNL1|CCNT2|CCNY|CCSER2|CD14|CD2AP|CD58|CD81|CDC27|CDC42|CDC42SE2|CDC73|CDK17|CDK5RAP2|CDK6|CDKN1A|CEBPD|CEP170|CEPT1|CFLAR|CHD6|CHD7|CHD9|CHST11|CHST15|CKAP5|CLASP1|CLASRP|CLK1|CLOCK|CLPB|CMIP|CNOT2|CNOT6L|CNTLN|COTL1|CPNE8|CREB1|CREBRF|CTIF|CTNNB1|CYBA|CYBB|CYTH3|DAAM1|DCUN1D4|DDHD1|DDX10|DENND3|DENND4A|DENND4C|DENND6A|DGKD|DIP2A|DIP2B|DISP1|DLEU2|DLG1|DMXL1|DMXL2|DNAJC13|DNM3|DOCK10|DOCK11|DOCK7|DSE|DST|DTNBP1|DYRK1A|EDEM3|EEA1|EEF1A1|EFR3A|EHBP1|EHMT1|EIF2AK4|EIF2S3|EIF4A2|EIF4B|ELF1|ELL2|ELP4|EML4|EPG5|EPN2|EPS8|EPSTI1|ERC1|ERCC6L2|ERICH1|ETV6|EXOC1|EXOC2|EXOC4|EXOC6|FAM102B|FAM110B|FAM114A1|FAM162A|FAM177B|FAM49B|FAR2|FARS2|FBXL5|FCHO2|FCHSD2|FER|FILIP1L|FMNL2|FNBP1L|FNDC3A|FNDC3B|FOCAD|FOS|FOXP1|FRS2|FRYL|FTH1|FUT8|GAB1|GAB2|GALNT1|GBE1|GBP2|GCA|GCNT2|GIGYF2|GIT2|GLIS3|GLS|GNAQ|GNL3|GNPTAB|GPHN|GRAMD1B|GSAP|GSK3B|GTF2IRD1|HDAC8|HEATR5A|HEATR5B|HECA|HERC1|HERC4|HERPUD1|HGSNAT|HIBCH|HIF1A|HIP1|HIST1H2AC|HIVEP1|HIVEP2|HK2|HMGB1|HMOX1|HNRNPH1|HOMER1|HPS3|HPS5|HSPA1B|HSPD1|IBTK|ID2|IGF1R|IKBKB|IKZF2|INTS10|INVS|IRAK3|IREB2|IRF2|IRS2|ITCH|ITGAV|ITPR2|ITSN1|IWS1|JAK2|JAK3|JARID2|KAT6B|KATNBL1|KBTBD2|KDM4C|KIAA1109|KIAA1328|KIAA2026|KIF13A|KIF16B|KLF7|KLHL18|KMT2C|KRIT1|LIMD1|LMBR1|LMBRD1|LNPEP|LRBA|LRCH1|LRCH3|LRRC8D|LRRFIP1|LYST|MACF1|MAFG|MAGI1|MALT1|MAML2|MAP2K1|MAP3K1|MAP3K8|MAP4K3|MAPK1|MAPK14|MAPK8|MAT2A|MBD5|MBNL2|MCL1|MCU|MED13L|METTL15|MGAT5|MICU3|MIER1|MIF|MITF|MKLN1|MLLT10|MON2|MPHOSPH6|MRPL33|MYCBP2|MYO10|MYO1E|MYO9A|MYSM1|NAA15|NAGK|NBAS|NBEAL1|NBN|NCK1|NCOA1|NCOA2|NCOA7|NDUFV2|NEDD4L|NEDD9|NEK1|NEK6|NF1|NFE2L2|NFIA|NFKB1|NFX1|NGLY1|NLK|NPEPPS|NPM1|NR3C1|NR4A2|NR4A3|NRIP1|NSF|NSL1|NSMCE2|NUAK1|NUMB|NUP160|NUP214|NUP98|ODF2L|OGDH|OGT|OLR1|OSBPL3|PABPC1|PARG|PARP4|PARP8|PARP9|PARVG|PBRM1|PCCA|PCF11|PDCD10|PDK1|PDS5B|PEAK1|PELI1|PFKFB3|PHACTR2|PHACTR4|PHF11|PHIP|PIAS1|PIBF1|PICALM|PIK3CB|PIK3CD|PIP4K2A|PKD2|PKN2|PLAGL1|PLD1|PLEKHA5|PMS1|PNN|POLB|PPARG|PPIP5K2|PPME1|PPP1R12A|PPP2R3C|PPP3CC|PPP6R3|PRELID2|PRIM2|PRKCH|PRMT3|PRPF38B|PTGDS|PTK2|PTPN12|PTPN4|PTPRE|PTPRJ|RAB12|RAB1A|RAB28|RAB31|RAB3GAP2|RABGAP1|RABGAP1L|RAC1|RAD51B|RALGAPA2|RALGPS2|RAPGEF2|RAPGEF6|RASAL2|RASGRP3|RASSF8|RB1|RBBP4|RBMS1|RBX1|RECK|REV3L|RFX3|RGL1|RIC1|RIOK3|RLF|RNF115|RNF13|RNF144B|RNF19A|RNF213|RNF216|RNF217|RNGTT|ROCK2|RPTOR|RSRC2|RTTN|RUFY1|RUNX2|S100PBP|SACM1L|SAFB2|SAT1|SCAPER|SEC14L1|SENP7|SERPINB9|SF1|SFMBT1|SGK1|SGMS1|SH3PXD2B|SHMT1|SHOC2|SIPA1L1|SIPA1L2|SLC10A7|SLC16A3|SLC20A1|SLC25A12|SLC25A13|SLC25A36|SLC2A3|SLC35F5|SLC38A9|SLC39A10|SLC4A7|SLC5A3|SLMAP|SLX4IP|SMAD3|SMARCA1|SMARCA2|SMARCAD1|SNX13|SNX24|SNX25|SNX29|SNX8|SNX9|SOD2|SOS2|SP100|SPAST|SPCS3|SPG11|SPIRE1|SPRED2|SPTLC2|SQSTM1|SRBD1|SREBF1|SRGAP1|SRGAP2|SRPK2|SRRM1|SSBP2|SSBP3|SSH1|SSH2|STAG1|STAG2|STAM2|STAMBPL1|STARD13|STAT3|STAT6|STAU2|STK10|STK3|STK38|STK38L|STK4|STRADA|STRN|STX7|STXBP3|STXBP5|SUPT3H|TAF1D|TANC2|TANGO6|TANK|TAOK3|TBC1D12|TBL1XR1|TCF4|TERF2IP|TET2|TFCP2|TGFBR1|THOC1|THOC2|TIAM1|TLE4|TM9SF2|TMCC1|TMEM117|TMEM165|TMEM241|TNFAIP8|TNFRSF10B|TNFRSF10D|TNFRSF1A|TNRC6B|TNS3|TOP1|TOP2B|TRAPPC11|TRAPPC12|TRIM22|TRIM44|TRPC4AP|TSC22D2|TTC27|TULP4|UBR1|UBR2|UBR3|UGCG|UQCRB|USP24|USP25|USP32|USP34|USP36|USP6NL|USP9X|UTRN|UVRAG|VEGFA|VPS13B|VPS13C|VPS13D|VPS54|VPS8|WASF2|WDFY2|WDFY3|WDR44|WDR60|WDR7|WDR70|WWP1|XPO1|XPO6|XPR1|YIPF4|YTHDC1|YTHDC2|YWHAG|ZBTB38|ZFAND6|ZFAS1|ZFP36L2|ZFYVE16|ZKSCAN1|ZMIZ1|ZMYM2|ZMYM4|ZMYND8|ZNF280D|ZNF438|ZNF518A|ZNF609	1.09926
DSigDB	Caspan_CTD_00000180	Caspan_CTD_00000180	DA9_SEG	4884	3083	291	183.692	217	1.26853e-05	0.999993	2.53706e-05	2.53706e-05	0.999993	5.07412e-05	ACSL4|ADCY7|AGAP1|AGO2|ALCAM|ANKRD10|ANKRD11|ANXA4|AP3D1|APOC1|APOE|ARHGAP5|ARID3A|ARL6IP5|ARL8B|ARPC1B|ASXL1|ATG5|AUTS2|BAG3|BBS9|BICD1|BNC2|BNIP3|BRD4|CADM2|CAMK2D|CAST|CBL|CBR4|CD2AP|CD55|CD86|CEBPB|CEP85L|CHD4|CHD9|CHKA|CIRBP|CLIP1|COTL1|CSNK1D|CTNNB1|CTSC|CTSZ|DAZAP1|DDIT4|DIDO1|DLEU2|DNAJB1|DOCK8|DRAM2|DTNA|DUSP1|EIF5|EPSTI1|ESCO1|ETNK1|FAM13B|FAM162A|FAR2|FRMD4B|FTH1|FTL|GAB2|GATAD2A|GATM|GCA|GLS|GNB1|GPCPD1|GSE1|GSN|HK2|HNRNPA2B1|HSPA1B|HSPA4|HSPB1|HSPH1|IDS|IFI16|IGF1R|ILF3|INPP5D|INSIG2|IVNS1ABP|KMT2A|KYNU|LAMP2|LDHA|LITAF|LPGAT1|LPP|LYN|MACF1|MAFG|MAGI1|MAP1B|MAP4K4|MBNL1|MSI2|MTHFD1L|MTUS1|NASP|NAV2|NBN|NCOR2|NEAT1|NEDD9|NFE2L2|NPAS3|NR2C2|NR3C1|NRP2|OGFRL1|OSBPL8|P4HA1|PARG|PCDH9|PDE7A|PDK1|PFKP|PGK1|PLAGL1|PLP1|PLSCR1|PPARG|PPP2R5C|PPP3R1|PRDM1|PRPF38B|PSME4|PTPRA|PTPRO|PYGL|RAB31|RALGAPA2|RANBP9|RASAL2|RBM33|RBM4|RBM47|REV3L|RGS1|RGS12|RHOBTB3|RHOQ|RNASET2|RRBP1|RUFY2|SAMD4A|SAMHD1|SBF2|SCAF4|SEC24D|SERINC5|SERPINB9|SGMS1|SGPP1|SLAIN2|SLC16A3|SLC20A1|SLC2A3|SLC44A1|SLC7A5|SMARCA4|SORL1|SPARCL1|SPP1|SREK1|SRGAP1|SRSF4|SRSF7|ST8SIA4|STK38L|STK4|SWAP70|SYNCRIP|TAF15|TANC2|TBC1D30|TGFBR1|TIMP2|TLE4|TNFRSF10B|TNFRSF1A|TNPO1|TNRC18|TPM4|TRA2A|TRIM13|TRIM14|TRIM22|TRIO|TTC7B|TTLL5|TXNIP|UBE2E2|UBE2H|UBQLN1|UGGT2|USP53|VEGFA|WASF2|WIPF1|WIPI1|WNK1|XBP1|ZBTB1|ZBTB20|ZC3HAV1|ZCCHC7|ZFAND5|ZFR|ZHX2|ZMAT3|ZMIZ1	1.18132
DSigDB	MG-132_MCF7_UP	MG-132_MCF7_UP	DA9_SEG	4884	3083	106	66.912	87	1.40738e-05	0.999995	2.81477e-05	2.81477e-05	0.999995	5.62953e-05	ABHD3|ADAM17|ANKRD11|ARFGAP3|ARHGEF2|ARID4B|ATXN1|AZIN1|BACH1|BAG3|BTG2|CALCOCO2|CCSER2|CD55|CDKN1A|CEBPB|CHIC2|CHORDC1|DDIT4|DNAJA1|DNAJB1|DNAJB6|DUSP1|EIF1|EIF5|ETS2|FAM13B|FBXO38|FBXO42|FNDC3B|FOXO3|FXR1|GABARAPL1|GCC2|GFPT1|HERPUD1|HMOX1|HSPA1A|HSPA1B|HSPA4|HSPH1|IER5|IFRD1|IQCB1|ITCH|KLHL24|LARP4|MAFG|MAP1B|MDM2|MEF2A|MYO10|N4BP2L2|NAA16|NEAT1|NPC1|OSBPL1A|PFKFB3|PI4K2A|PIP5K1A|PPP2R2A|PRNP|PSEN1|RB1CC1|RIOK3|RSRC2|SAT1|SH2B3|SIK3|SLC25A36|SLC5A3|SNRK|SPECC1L|STK38L|TBC1D15|TIGAR|TNFRSF10B|TNPO1|TXNIP|UBC|UBE3C|UBR2|UVRAG|VEGFA|WDR33|ZFAND5|ZNF267	1.30022
DSigDB	Medroxyprogesterone_acetate_CTD_00006623	Medroxyprogesterone_acetate_CTD_00006623	DA9_SEG	4884	3083	106	66.912	87	1.40738e-05	0.999995	2.81477e-05	2.81477e-05	0.999995	5.62953e-05	ACSL1|AIF1|ALCAM|ALOX5AP|ARHGEF2|ATP11A|ATP1A1|ATP2B1|ATP2B4|ATP6V0C|BCAT1|BICD1|C1QA|C1QB|C1QC|CALM1|CAST|CD163|CDKN1A|CFLAR|CREBBP|CREM|CTSD|DHX9|EDA|EEF1A1|FBXO11|FILIP1L|FKBP5|FOXO1|FOXO3|GBE1|GBP2|GCNT2|GLRX|GPR34|GSN|HAVCR2|IRS2|ITGB1|ITGB5|LDHA|MAP4K4|MS4A6A|MTR|MTSS1|MYH9|MYOF|NCOA1|NFE2L2|NR3C1|NR3C2|NR4A2|NRIP1|OGFRL1|P4HB|PDGFB|PDK1|PITPNC1|PPIA|RAB31|RGS10|RHOBTB3|RUNX1|SARAF|SDCBP|SGK1|SLC1A3|SLC5A3|SLC9A9|SOD1|SOD2|SPP1|SRSF7|STK38|STOM|TBXAS1|TCEA1|TGFBR2|TPD52|TPI1|UGCG|VEGFA|VSIG4|ZBTB16|ZFP36|ZFP36L1	1.30022
DSigDB	cicloheximide_PC3_UP	cicloheximide_PC3_UP	DA9_SEG	4884	3083	113	71.3307	92	1.52902e-05	0.999994	3.05805e-05	3.05805e-05	0.999994	6.11609e-05	ARID4A|ARID5B|ATAD2B|ATXN2|BACH1|BAZ2B|BCL6|BTG1|CBLB|CCNL1|CCNT2|CD55|CDK17|CDKN1A|CEBPB|CEBPD|CLK1|CSGALNACT1|CYTH1|DDX10|DUSP1|DUSP10|ELF1|ELL2|ETS2|FAM110B|FBXL5|FBXO28|FOSL2|FOXO1|FOXO3|GOLGA4|HDAC9|HIST1H2AC|HIVEP1|ID2|IL6R|INTS6|JARID2|JUND|KDM5B|KDM6A|KLF6|LYST|MCL1|MITF|NAMPT|NEDD4L|NEDD9|NFE2L2|NR3C1|NRIP1|OGT|PDE4B|PER1|PLA2G4A|PPP1R10|PRKRIP1|PSME4|PSPC1|RAP1GAP2|RBM5|REL|RIOK3|RSRC2|RYBP|SAMD4A|SCAF8|SFPQ|SGK1|SIK3|SLC4A7|SNAPC1|SNRK|SQSTM1|STARD13|STRN3|SYNJ1|TLE4|TNFRSF10B|TRIO|TSC22D1|TSC22D2|TTC17|TXNIP|UBE2H|UGCG|USP15|USP36|YTHDC1|ZFP36|ZFP36L1	1.28977
DSigDB	ritodrine_HL60_UP	ritodrine_HL60_UP	DA9_MEGENA_hubs	4884	308	15	0.945946	7	1.53693e-05	0.999999	3.07386e-05	3.07386e-05	0.999999	6.14772e-05	DOCK4|FTH1|GNA13|IL1B|NEAT1|NR4A2|NR4A3	7.4
DSigDB	nitrofural_PC3_DOWN	nitrofural_PC3_DOWN	DA9_SEG	4884	3083	79	49.8683	67	1.64351e-05	0.999995	3.28702e-05	3.28702e-05	0.999995	6.57404e-05	ACTB|AK2|ANP32A|APLP2|ARF1|ARFGEF1|ARID1A|ATM|ATP6V1A|B2M|BCL2L1|BTG1|CAPN7|CLU|COPA|DDX39B|DDX3X|DNAJB6|EIF2S3|EXOC5|FOXO3|GAPDH|GDI2|GLUL|GNAI2|GNS|HADHA|HNRNPC|HNRNPH1|HSP90AB1|HSPA8|KPNA1|MAP3K7|MAPK1|MAT2A|MAX|MYOF|NDUFB8|OAZ1|P4HB|PDE4DIP|PFDN5|PICALM|PKM|PLAUR|POLR2J3|PRKDC|PSAP|PSEN1|RBX1|SCAMP1|SEC23A|SMARCA4|SNW1|SPAG9|SPTLC1|SRGN|STIP1|STX8|TPI1|TRRAP|UBA1|UBAP2L|UBE2G2|WDR70|YWHAE|YWHAZ	1.34354
DSigDB	niclosamide_PC3_UP	niclosamide_PC3_UP	DA9_SEG	4884	3083	75	47.3434	64	1.6787e-05	0.999995	3.35741e-05	3.35741e-05	0.999995	6.71482e-05	ANKRD11|ANKRD12|APLP2|APP|ARHGAP12|ARHGEF2|ARNTL|ATXN1|BTG1|CBLB|CD55|CDKN1A|CEBPB|CEP350|CHIC2|CHM|COPA|CSGALNACT2|DDIT4|DUSP1|DUSP10|EIF2AK3|ELF1|EPRS|ETS2|GFPT1|GK|HBP1|HDAC9|HERPUD1|HIVEP1|HMOX1|HSPA5|HSPBAP1|IFI16|IFRD1|IRS2|ITCH|JMJD1C|JUND|KDM7A|KLHL24|LYST|MAFG|NAMPT|NBEA|NEDD4L|NPC1|NR4A2|PHACTR4|PTPRO|RGL1|SCYL2|SEC24D|SLC25A36|SLC38A2|SLC7A5|SQSTM1|TANK|TFG|TMEM156|USP36|WIPI1|XBP1	1.35183
DSigDB	ARSENIC_CTD_00005442	ARSENIC_CTD_00005442	DA9_SEG	4884	3083	251	158.442	189	1.69649e-05	0.999991	3.39299e-05	3.39299e-05	0.999991	6.78597e-05	ABCC1|ADAM17|ADGRG1|AFF1|AFF4|AHCTF1|AKAP9|ALOX5|ANAPC16|ANKRD10|AP3D1|APAF1|APOE|ARHGEF12|ARIH2|ARPC2|ATP2B4|ATXN1|ATXN7|AUTS2|BAG3|BCL2|BCL2L1|BMPR1A|BMPR2|BTAF1|CADM1|CASP4|CCND2|CD14|CD83|CDC42|CDK6|CDKN1A|CEBPB|CFL1|CHD2|CHORDC1|CPEB4|CREG1|CSNK2A1|CTNNB1|CXCL16|CXCR4|CYBA|DDX17|DHRS3|DUSP1|E2F3|ENO1|EPB41L3|ERBB4|FBXL5|FOS|FOXP1|GALNT10|GLS|GOLGA4|GSK3B|HIF1A|HLA-DPA1|HLA-DRB1|HMOX1|HSPA1B|HSPA5|HSPA9|HSPD1|ID2|IFNAR2|IFRD1|IGF2R|IKBKB|IL1RAP|IL6R|INSR|ITGB1|LATS1|MALT1|MAP3K1|MAPK1|MAPK8|MAT2A|MCL1|MDM2|MEF2C|MIF|MON2|MT3|MTHFR|N4BP2L2|NDUFB8|NFATC3|NFE2L2|NFKB1|NOTCH2|NPM1|NR4A2|NRF1|NRG3|NRP2|NUP160|OTULIN|P4HB|PDE4B|PDIA3|PELI1|PFKFB3|PHF20|PIAS1|PIK3CD|PIK3R1|PKM|POLB|PPARG|PRDM2|PRKD3|PRKDC|PSMC6|PSMD14|PTK2|PTPN9|RAB31|RANBP2|RASA1|RASAL2|RASGEF1B|RBMS1|RBPJ|RFX3|RGS1|RHOBTB3|RHOQ|RNF13|RNF149|RNF216|RNF4|ROCK2|RUFY3|SFPQ|SHMT1|SKIL|SKP1|SLC11A2|SLC2A5|SLCO2B1|SMAD5|SMARCC1|SOCS6|SOD1|SOD2|SORL1|SOS1|SOS2|SRSF5|SSBP1|SSH1|STAM|STAT3|SUFU|TAF1D|TAL1|TANK|TGFB1|TGFBR2|TIMP2|TMC8|TNFRSF10B|TNFRSF1A|TNFRSF1B|TOP2B|TRA2A|TRAPPC10|TTC7A|UBE2E1|UBE2E2|USO1|VASH1|VEGFA|WDR26|XRCC5|YWHAE|ZBTB25|ZCCHC2|ZEB2|ZFAND6|ZFC3H1|ZNF267|ZNF331|ZNF782	1.19286
DSigDB	URANIUM_CTD_00006964	URANIUM_CTD_00006964	DA9_SEG	4884	3083	134	84.5868	107	1.69803e-05	0.999993	3.39606e-05	3.39606e-05	0.999993	6.79212e-05	ACTB|ACTR2|ADAR|ADNP|APC|APP|APPL1|ATP6V1A|ATP9B|ATXN10|B2M|CALM2|CAMK2D|CANX|CBFA2T2|CLINT1|COA1|CRLS1|CSDE1|CUL2|DTNA|EEF1A1|EEF1G|EIF1|EPS15|EVI5|EVL|FOS|FUT8|G3BP1|GLUL|GRB2|GSPT1|HBP1|HLA-E|HMGB1|HNRNPC|HSP90AB1|HSPA5|ID2|IQGAP2|KDM2B|KDM4B|KDM5B|KIF1B|KPNA3|LAMP2|LDHA|LONP2|M6PR|MARCKS|MICU1|MLLT10|NAIP|NAMPT|NAP1L1|NARS|NCOA7|NDFIP1|NOTCH2|NRF1|PARP4|PBX3|PDCD6IP|PI4K2A|PIK3R1|PLEKHB2|PPIA|PPP2CA|PRPF4B|PTGES3|PTK2|PTMA|PUM1|RAB2A|RAB7A|RAC1|RDX|RGL1|RHOA|RHOT1|RNGTT|SCAMP1|SDCBP|SEC24B|SEC62|SERBP1|SLC2A3|SMAP1|SMARCC1|SMC5|SNX6|SPP1|SRRM1|STMN1|TGOLN2|TLK1|TNFRSF1B|TNPO1|UBE2D2|VPS13B|VPS13D|VSNL1|WDR59|YTHDF3|YWHAB|YWHAQ	1.26497
DSigDB	rosiglitazone_CTD_00003139	rosiglitazone_CTD_00003139	DA9_SEG	4884	3083	134	84.5868	107	1.69803e-05	0.999993	3.39606e-05	3.39606e-05	0.999993	6.79212e-05	ABCA1|ADAM9|ADIPOR2|APAF1|APLP2|APOE|APP|ATP2A2|ATP2B1|BCL2|BCL2L1|CASP4|CCND2|CCND3|CCNL1|CD300A|CD86|CDKN1A|CFLAR|CREB1|CTNNB1|CTTNBP2|CXCR4|CYBA|DAP|DAP3|DHRS3|DLG1|DUSP10|EML4|ENO1|ETS2|FAM210A|FAR2|FTL|GABARAPL1|GAPDH|GNB1|GOLGA8A|GSN|HIF1A|HIPK2|HK2|HMOX1|HNRNPDL|HSP90B1|HSPA5|HSPB1|ID2|IGF1R|IL18|IL1RAP|INPP5F|IPCEF1|IRS2|ITGAV|LAIR1|LASP1|LDLRAD4|LITAF|LRP1|MAPK1|MB21D2|MSN|MSR1|MXD1|MYH9|NAMPT|NCOA1|NFATC2|NFE2L2|NRIP1|NRP1|OLR1|P4HB|PALD1|PDIA3|PIK3R1|PPARD|PPARG|PRAM1|PRKCA|PTEN|PTK2|RAB20|RAC1|RANBP2|RB1|RHOBTB3|RICTOR|RUNX2|SCARB1|SLC2A3|SLCO2B1|SLTM|SOD1|SOD2|SREBF1|ST3GAL1|TBL1X|TGFB1|TNFRSF10B|TPM3|TPM4|VEGFA|XBP1|ZFP36	1.26497
DSigDB	proscillaridin_HL60_UP	proscillaridin_HL60_UP	DA9_SEG	4884	3083	154	97.2117	121	2.06725e-05	0.999991	4.1345e-05	4.1345e-05	0.999991	8.269e-05	AKAP10|ALG13|AMD1|AP1G1|ARFGEF2|ARHGAP26|ARID5B|ARIH1|ATF7IP|ATP1B1|ATP6V0E1|AVL9|BTG2|CASP4|CCNT2|CD83|CHD8|CNOT4|COX4I1|CREB1|CREM|CRK|CYLD|DCP1A|DDX3X|DPP8|DUSP1|EP300|ETNK1|ETS2|EWSR1|FOS|FOSL2|GLS|GON4L|GPATCH2|GPR107|HBP1|HIVEP1|HNRNPD|ID2|IL6ST|INTS6|IRF2|ITCH|KANSL1L|KAT6A|KDM6A|KHDRBS1|KLF6|KLHL24|KPNA4|KPNA5|MARS|MBD4|MCL1|MORC3|MTF2|MXD1|NACA|NCOA2|NCOA3|NFAT5|NGLY1|NR2C2|NR4A2|NR4A3|NRF1|NUP98|PAFAH1B1|PCBP2|PDE4B|PDS5B|PHACTR1|POU2F1|PPP3R1|PSEN1|PSPC1|PUM1|R3HCC1L|RAB2A|RAB8B|RBM4|RBM5|RC3H2|REL|RNF24|RSRC2|SAT1|SEC24A|SFPQ|SIK3|SKIL|SMURF1|SOS1|SRSF5|STAM|STAM2|STX6|TANK|TIGAR|TMEM87A|TNFRSF10B|TRAPPC10|TRIM38|TRIP11|TSC22D2|TXNIP|UBAP1|UBE2H|UPF2|USP15|WIPF2|YAF2|YY1|ZBTB11|ZFX|ZNF24|ZNF267|ZNF277|ZNF592	1.24471
DSigDB	tamoxifen_CTD_00006827	tamoxifen_CTD_00006827	DA9_SEG	4884	3083	266	167.911	199	2.07773e-05	0.999989	4.15546e-05	4.15546e-05	0.999989	8.31092e-05	ABCC1|ABL1|ACAP2|ACSL1|ADAM9|ADGRG1|AGO2|ALCAM|ALOX5|AP1G1|APOE|ARID5B|ASAH1|ATF2|ATF7IP|ATP6V0A1|ATXN2|AZIN1|B2M|BACH1|BAZ1A|BAZ2B|BCAR3|BCL2|BCL2L1|BCL6|BMP2K|CALM1|CDK12|CDKN1A|CEBPB|CERS6|CFLAR|CNOT1|CTNNB1|CXCR4|DDIT4|DDX21|DDX42|DEK|DST|DUSP1|EEF1A1|EIF1|EIF5|EP300|EPB41L2|FLOT1|FMNL1|FOS|FOSL2|FOXN3|FOXO1|FUS|GAS6|GFPT1|GLUD1|GNB4|GSK3B|HDAC4|HIF1A|HIP1|HK1|HMOX1|HNRNPH1|HNRNPH3|HNRNPU|HPCAL1|HSPA5|HSPB1|IFNGR2|IL4R|ITGB1|ITM2B|ITPR1|KCNMA1|KCNQ1|KCTD12|KDM5A|KIF5B|KYNU|LDLRAD4|LRRFIP1|MAF|MAP2K1|MAP2K4|MAP3K5|MAP3K8|MAPK1|MAPK14|MAPK8|MBNL2|MBP|MCL1|MEF2A|MORF4L2|MRPL33|MTHFR|MTOR|MYO5A|NAV2|NCOA1|NCOA2|NCOA3|NCOA6|NCOR1|NCOR2|NEK7|NFATC1|NFKB1|NINJ1|NR3C1|NR4A3|NRIP1|NUAK1|OSBPL3|PAK1|PARG|PDE4B|PFKFB3|PHC2|PHF11|PIK3CA|PITPNC1|PLA2G4A|PLD1|PLEKHM2|PLSCR1|PPARD|PPIA|PPP1R12B|PPP1R2|PPP2CA|PRKCE|PROS1|PRPF40A|PRPF4B|PSMA1|PTEN|PTK2B|PTPN4|PTPRE|PTPRO|QKI|RAB31|RAB5A|RASA1|RB1|RBM17|RCOR1|RCOR3|RGL1|RGS10|RHOBTB3|RHOQ|RUNX1|RYR1|SAFB|SARNP|SCAF11|SDCBP|SERPINB6|SERPINB9|SFPQ|SGK1|SLC2A3|SLC7A5|SMAD2|SMAD3|SNCA|SOD2|SP3|SPATA13|SPP1|SREBF1|SSH1|ST3GAL1|STAB1|STAT3|STK24|STX18|TACC1|TAOK3|TGFB1|TIGAR|TMOD1|TNFRSF10D|TNS3|TOP1|TRIM22|TRRAP|TXNIP|UBE2N|UBR5|VEGFA|WIPI1|WTAP|ZFP36|ZMIZ1	1.18515
DSigDB	5109870_MCF7_UP	5109870_MCF7_UP	DA9_SEG	4884	3083	58	36.6122	51	2.10845e-05	0.999995	4.21691e-05	4.21691e-05	0.999995	8.43382e-05	BNIP3|BNIP3L|BTG1|BTG2|CDKN1A|CXCR4|DDIT4|DTNA|DUSP1|EGLN1|FAM162A|FBXO42|FOS|GBE1|GGA2|GYS1|HK2|HLA-B|HMOX1|INSIG2|KDM3A|KDM4B|LGALS8|LIMK2|LPIN2|MDM2|MXI1|N4BP2L2|NEAT1|P4HA1|PER1|PFKFB3|PGK1|PI4K2A|PKM|PLAUR|PNRC1|PPME1|PTPRE|RAB20|RIOK3|SESN1|SUSD6|TNFAIP8|TNFRSF10B|VEGFA|WSB1|YEATS2|ZMAT3|ZNF292|ZNF654	1.39298
DSigDB	ambroxol_PC3_UP	ambroxol_PC3_UP	DA9_SEG	4884	3083	82	51.7621	69	2.1458e-05	0.999994	4.2916e-05	4.2916e-05	0.999994	8.5832e-05	ACAP2|AKT3|ANKRD12|APLP2|ARMC8|ATF2|ATP2C1|ATP6V0E1|ATP9B|CALM1|CCNT2|CUL2|EEF1D|EIF4B|EIF5B|ENO1|EPS15L1|ETNK1|FBXO11|GK|GPR137B|GUK1|H3F3A|HNRNPD|HSP90B1|ID2|IDS|ITPR2|KDM6A|LRBA|MAGT1|MARCKS|MCL1|MTAP|NAA35|NPEPPS|NUCKS1|PAPOLA|PGK1|PI4K2A|PICALM|PLA2G4A|PLAGL1|PPM1B|PRRC2C|RAB2A|RAP1GAP2|RC3H2|RGL1|RHEB|SAP30|SAT1|SEC24A|SH3BP2|SKI|SMARCA2|SOD2|TANK|TAX1BP1|TBL1X|TCF4|TFG|TMCC1|TMF1|TRAM1|UHRF1BP1L|WIPI1|YIPF4|ZMYM2	1.33302
DSigDB	MG-262_PC3_UP	MG-262_PC3_UP	DA9_SEG	4884	3083	126	79.5369	101	2.15651e-05	0.999991	4.31302e-05	4.31302e-05	0.999991	8.62603e-05	ABHD3|ACBD3|AHCYL2|AHSA1|ANKLE2|ANKRD11|ANKRD12|ARHGAP5|ATP2C1|ATP6V1C1|AZIN1|BAG3|CACYBP|CDKN1A|CHORDC1|CHST11|CLK1|CLU|CNOT4|CPEB3|CSGALNACT2|DDIT4|DNAJA1|DNAJB1|DNAJB6|DOCK10|DUSP1|EAF2|EIF2AK3|EIF5|EPS15L1|FOS|FXR1|GABARAPL1|HERPUD1|HIBCH|HMOX1|HSP90AB1|HSPA1A|HSPA1B|HSPA4|HSPB1|HSPH1|IER5|IFRD1|ITSN2|KDM2A|KDM5A|KDM6A|LARP4|MAFG|MALT1|MARS|MBNL2|MBOAT7|MCL1|MDM2|MERTK|MYO10|NAA16|NEAT1|NFE2L2|NUCB1|NUDC|OSBPL1A|OSBPL3|PAQR3|PELI1|PLAUR|PRNP|RBM25|RIOK3|RNF216|RNMT|SAT1|SEC24A|SEC24D|SENP5|SLC1A3|SLC7A5|SNAP23|SNAPC1|SOS1|SPTLC2|SQSTM1|ST13|ST3GAL6|STAM|STIP1|TCP1|TRA2B|UBC|UBR2|USPL1|XBP1|YTHDC1|ZC3HAV1|ZFAND5|ZFP36|ZNF106|ZNF277	1.26985
DSigDB	Uranium_acetate_CTD_00000229	Uranium_acetate_CTD_00000229	DA9_SEG	4884	3083	133	83.9556	106	2.17756e-05	0.999991	4.35512e-05	4.35512e-05	0.999991	8.71023e-05	ACTB|ACTR2|ADAR|ADNP|APC|APP|APPL1|ATP6V1A|ATP9B|ATXN10|B2M|CALM2|CAMK2D|CANX|CBFA2T2|CLINT1|COA1|CRLS1|CSDE1|CUL2|DTNA|EEF1A1|EEF1G|EIF1|EPS15|EVI5|EVL|FUT8|G3BP1|GLUL|GRB2|GSPT1|HBP1|HLA-E|HMGB1|HNRNPC|HSP90AB1|ID2|IQGAP2|ITPR1|ITPR2|KDM2B|KDM4B|KDM5B|KIF1B|KPNA3|LAMP2|LDHA|LONP2|M6PR|MARCKS|MICU1|MLLT10|NAIP|NAMPT|NAP1L1|NARS|NCOA7|NDFIP1|NOTCH2|NRF1|PARP4|PBX3|PDCD6IP|PI4K2A|PIK3R1|PLEKHB2|PPIA|PPP2CA|PRPF4B|PTGES3|PTK2|PTMA|PUM1|RAB2A|RAB7A|RAC1|RDX|RGL1|RHOA|RHOT1|RNGTT|SCAMP1|SDCBP|SEC24B|SEC62|SERBP1|SLC2A3|SMAP1|SMARCC1|SMC5|SNX6|SRRM1|STMN1|TGOLN2|TLK1|TNFRSF1B|TNPO1|UBE2D2|VPS13B|VPS13D|VSNL1|WDR59|YTHDF3|YWHAB|YWHAQ	1.26257
DSigDB	menadione_CTD_00007386	menadione_CTD_00007386	DA9_SEG	4884	3083	366	231.036	267	2.30948e-05	0.999986	4.61896e-05	4.61896e-05	0.999986	9.23792e-05	A2M|ABCB7|ABR|ACSL1|ADAM9|ADK|AGPAT3|AKAP9|ANK3|ANKRD11|ANKS1A|APLP2|ARHGEF7|ARID3A|ARID5A|ATF6|ATRN|ATXN2|ATXN2L|AUH|AUTS2|BCAR3|BCL2|BCL6|BTG2|C2CD5|CABLES1|CAMK2N1|CANX|CASP4|CBFB|CCNI|CDC14B|CDKN1A|CEP95|CHKA|CHST15|CKAP5|CKB|CLIP1|CLPB|CMIP|CNTNAP2|CREB1|CTBP2|CTNND1|CTR9|CUL4A|DDIT4|DDX1|DDX42|DGKD|DHX9|DNAJB1|DUSP1|DYNC1H1|E2F3|EHMT1|EIF3J|EIF4A1|EIF4B|EIF4G2|EPN2|EPRS|ESYT2|ETS2|FAF1|FAM107B|FAM222B|FARP1|FBXO11|FHIT|FIP1L1|FNDC3A|FOCAD|FOS|FOXJ3|FOXN3|FOXO1|FOXP1|FRMD4A|FTL|FUT8|GALNT11|GAPDH|GDI2|GIGYF2|GLG1|GLRX|GLS|GON4L|GOPC|GSN|GTF2I|HAMP|HBP1|HEATR1|HECA|HERC2|HERPUD1|HGSNAT|HIPK2|HLA-C|HLA-DRB1|HLA-E|HMBOX1|HMOX1|HSD17B11|HSD17B4|HSPA1A|HSPA1B|HSPA5|HSPB1|IARS|IER5|IFI30|IGF1R|IGF2R|INSIG2|INTS10|IPO7|JARID2|KDM2B|KDM3A|KDM3B|KHDRBS1|KIF13B|KIF1B|KLF6|KPNB1|KYNU|LDHA|LGALS8|LMBR1|LONP1|LRP1|LSM14A|MAF|MAFG|MAP4|MAP4K4|MAPK1|MAPK10|MAPK8|MAT2A|MCCC1|MCF2L|MCMBP|MFF|MFSD1|MLXIP|MRPL33|MXD1|MYO10|NABP1|NCOR2|NFE2L2|NFKB1|NOL7|NOP58|NPEPPS|NR3C1|NUP160|OAZ1|OGT|PABPC1|PAM|PCCA|PDCD4|PDXDC1|PDXK|PGK1|PLD3|PLEKHA1|PLEKHO1|PNN|PPARD|PPP3CC|PREP|PSMA6|PTCD3|PTPN11|PTPRA|PTPRM|R3HDM2|RAB3GAP1|RAD23B|RAI1|RANBP9|RB1|RBM17|RBMS1|RBMX|RCOR3|RGL1|RICTOR|RNF114|RNF130|RPTOR|RRBP1|RSRP1|RYR1|SEC24B|SEC63|SERBP1|SIRPA|SLC15A4|SLC16A3|SLC20A1|SLC20A2|SLC22A23|SLC25A3|SLC25A36|SLC38A10|SMAD3|SNRNP70|SNX14|SNX9|SOD1|SOD2|SORL1|SQSTM1|SRGAP2|SRRM2|SRSF11|ST3GAL6|SUMF1|SUSD1|SUSD6|TACC1|TAF15|TBC1D9B|TBL1XR1|TFRC|TGFBR2|TIMP2|TMED10|TMEM245|TMPO|TOM1|TOP1|TOP2B|TRIM14|TRRAP|TSC22D2|TULP4|TXNIP|UBB|UBC|UBR4|USP10|USP7|USP9X|VDAC1|VGLL4|VSNL1|WDR59|WIPI1|WWOX|XBP1|XPO1|YWHAB|ZFHX3|ZFP36L1|ZFP36L2|ZMIZ1|ZNF706	1.15567
DSigDB	2-Nonenal,_4-hydroxy-,_(2E,4R)-_CTD_00001295	2-Nonenal,_4-hydroxy-,_(2E,4R)-_CTD_00001295	DA9_SEG	4884	3083	115	72.5932	93	2.34114e-05	0.999991	4.68228e-05	4.68228e-05	0.999991	9.36456e-05	ABCC1|ACTB|AKR1A1|APC|APP|ARHGAP5|ATP1B3|ATR|BCL2L1|BNIP3|BRAF|CAP1|CAPZB|CASK|CBLB|CCND2|CD47|CDKN1A|CFL1|CREB1|CTNNB1|CUX1|DNAJC3|DPYSL2|DST|EIF2A|ENO1|EPS15|EPS8|ERBB4|ETS2|ETV6|FOS|FUBP1|GAK|GNAS|GNB1|GSK3B|HINT1|HIVEP2|HMOX1|HSP90AA1|HSPA1A|HSPA5|HSPA9|HSPD1|HTT|IGF1R|IL18|IL6R|IL6ST|ITSN1|JUND|LYN|MAP2K5|MAPK1|MAPK14|MAPK8|MARK3|MNDA|MTOR|NBN|NCK1|NFATC1|NFKB1|NFX1|NME2|PDIA3|POLB|PPP3CA|PRDM1|PRKDC|PTK2|PTPN1|RALGDS|RB1|REL|SAMHD1|SCARB1|SERBP1|SHOC2|SOD2|STAT6|TANK|TJP1|TNFRSF1A|TOP1|TPI1|TUBA1B|YBX3|YWHAH|ZFP36|ZNF91	1.28111
DSigDB	lomustine_PC3_UP	lomustine_PC3_UP	DA9_SEG	4884	3083	49	30.931	44	2.3836e-05	0.999996	4.76721e-05	4.76721e-05	0.999996	9.53442e-05	ABHD3|ARNTL|ASPH|ATP6V1C1|BACH1|BAG3|CDKN1A|CERS6|CLN8|CLU|CREM|CSGALNACT2|DDIT4|DNAJA1|DNAJB1|DNAJC3|DOCK10|DUSP1|EAF2|GABARAPL1|GK|GLS|GNAQ|GPATCH2|HERPUD1|HMOX1|HSPA1A|HSPA1B|HSPH1|IL6R|IRS2|JUND|KLF6|KLHL24|MAFG|MBOAT7|NAV3|NCOA3|NPC1|PPP3CC|RABGEF1|SENP5|ST3GAL6|ZFP36	1.42252
DSigDB	valproic_acid_HL60_UP	valproic_acid_HL60_UP	DA9_SEG	4884	3083	129	81.4306	103	2.46057e-05	0.99999	4.92114e-05	4.92114e-05	0.99999	9.84228e-05	ACSL3|AGFG1|APAF1|ARFIP1|ATP1B1|ATP6V1A|ATP6V1C1|ATP6V1H|BAG3|BBX|BNIP3L|CALM1|CALM2|CBLB|CCSER2|CDK19|CLCN3|CPM|CREBL2|CTR9|CYLD|CYTH1|DAAM1|DMXL1|DNAJB1|DNAJB6|DOCK4|GFPT1|GK|GLRX|GNS|GOLGB1|HDAC3|HERC1|HK1|HSPA1A|HSPA1B|ID2|IER5|IFI16|INSIG2|KIAA1109|KIDINS220|LONP2|LTN1|MAP2K1|MAP3K7|MAPRE2|MARCKS|MKNK1|MPZL1|MTSS1|NPAT|NPC1|NRGN|ORC4|OSBPL11|PAQR3|PELI1|PIK3C2A|PITPNA|PLA2G4A|POLB|PPFIA1|PREPL|RAB28|RABGAP1|RAP2A|RAPGEF2|RC3H2|RECK|RGL1|RNF13|SAT1|SCAPER|SEC24B|SECISBP2L|SEL1L|SLC2A3|SNAP23|SNAPC1|SPAG9|SPTAN1|SRPK2|ST3GAL5|STK3|STK38|STK38L|STK4|STX12|STX6|SWAP70|SYNJ1|TIGAR|TSC22D1|TXNIP|UBE4A|VMP1|WDR44|WDR7|WIPI1|ZFAND6|ZNF277	1.26488
DSigDB	alprostadil_HL60_UP	alprostadil_HL60_UP	DA9_MEGENA_hubs	4884	308	194	12.2342	28	2.48377e-05	0.999991	4.96753e-05	2.48377e-05	1	4.96753e-05	ASAH1|ATP1B3|BMP6|CSGALNACT1|CXCR4|DOCK4|ELL2|FAM13A|FTH1|GNA13|GRAMD1B|HLA-DRA|IL1B|LDLRAD4|MAN2A1|NAMPT|NCALD|NEAT1|NR4A1|NR4A2|NR4A3|PDE8A|PRKAG2|REL|SH3BP5|SIPA1L1|SLC16A10|TNFRSF1B	2.28866
DSigDB	Fulvestrant_CTD_00002740	Fulvestrant_CTD_00002740	DA9_SEG	4884	3083	100	63.1245	82	2.67221e-05	0.999991	5.34442e-05	5.34442e-05	0.999991	0.000106888	ABCC5|BCL2|CASP4|CDK12|CDKN1A|CLK1|CLSTN1|CNBP|COPB2|CREBBP|CTSB|CTSD|CTSH|DDX21|DEK|DHX9|DLEU2|DNAJA1|DST|DYNLL1|EIF5|ELOVL5|FARP1|FOS|FYTTD1|GAS6|GLB1|HMGB1|HMOX1|HNRNPA2B1|HNRNPH1|HNRNPU|HSP90AB1|HSP90B1|HSPA4|HSPA8|HSPB1|HSPD1|IFRD1|IGF1R|IQGAP1|ITGB1|KPNB1|MAPK1|MTOR|NARS|NCOA1|NCOR1|NFE2L2|NPM1|NR3C1|NRF1|PLAUR|PRKDC|PSMD14|PSME4|PTEN|PTK2|RAB2A|RAP1A|RUNX2|SERPINB9|SFPQ|SMAD3|SOD1|SON|SP3|STMN1|TACC1|TFRC|TGFB1|TIMP2|TMPO|TNPO1|TOP1|TOP2B|TUBA1B|USP32|VEGFA|XPO1|XRCC5|ZFX	1.29902
DSigDB	sulfaguanidine_PC3_DOWN	sulfaguanidine_PC3_DOWN	DA9_SEG	4884	3083	242	152.761	182	2.77356e-05	0.999985	5.54713e-05	5.54713e-05	0.999985	0.000110943	ABCC5|ABI1|ALG13|ANKRD12|ARAP2|ARFIP1|ARID4B|ARIH2|ARMC8|ATAD2B|ATG5|ATM|ATP2C1|ATXN1|ATXN7|AVL9|BCL6|BMP2K|BTRC|CBLB|CBR4|CDC14B|CDK17|CDK19|CELF1|CEP350|CLCN3|CLIP1|COMMD10|COX20|CREBL2|CTSB|DCP2|DHX29|DICER1|DIDO1|EDEM3|EEA1|EEF1D|EIF2AK3|EIF5B|ELF1|ELF2|ENO1|ENSA|EPS15L1|ETNK1|EXOC2|FAM13B|FBXL5|FNIP1|GAB2|GGA1|GIGYF2|GPD2|GPR107|GSAP|H2AFY|H3F3A|HADHA|HDAC3|HDAC4|HDAC9|HECA|HS2ST1|HSP90B1|IGF1R|INTS6|IPO9|IRS2|ITGAV|ITPR2|KCTD12|KIF5B|KPNA1|KRIT1|LIMK2|LPP|LRBA|MAPK14|MAT2A|MBD4|MBD5|MED13L|MED14|MED27|MEF2A|MEF2C|MIA3|MPZL1|MSRA|MVB12B|NASP|NCOA3|NCOR1|NEDD4L|NFAT5|NPAT|NR3C2|NUCKS1|NUP98|OGT|OPA1|OSBPL11|OSBPL8|PABPN1|PAPOLG|PDK3|PGK1|PHACTR2|PIAS1|PICALM|PLEKHA5|PPM1B|PRKX|PRRC2C|PSME4|PTBP2|PTBP3|QKI|RAB2A|RAB3GAP1|RABGAP1|RALGAPA1|RAPGEF6|RB1|RC3H2|REV1|REV3L|RGL1|RHEB|RNASEH2B|RNF38|S100PBP|SCAMP1|SEC23IP|SEL1L|SF1|SGPP1|SH3BP5|SKAP2|SLC11A2|SLC25A36|SLC4A7|SMAD2|SMAD4|SMAD5|SMARCA2|SNRPN|SNX24|SP100|SPAG9|SPAST|SPEN|SRBD1|SRSF11|STK38L|SUZ12|TANK|TCF4|TCF7L2|TNFAIP8|TPK1|TRA2A|TRIM38|TRIO|TTBK2|TTC17|TTC28|UBE2B|UBE2L3|UBE2W|UBXN7|USP8|VPS41|YLPM1|YY1|ZBTB11|ZBTB38|ZC3H14|ZMYND11|ZNF652	1.1914
DSigDB	puromycin_PC3_DOWN	puromycin_PC3_DOWN	DA9_SEG	4884	3083	229	144.555	173	2.81187e-05	0.999985	5.62373e-05	5.62373e-05	0.999985	0.000112475	ACTB|ACTG1|AK2|AMD1|ANAPC5|ANP32A|AP3B1|APLP2|APMAP|ARF1|ARFGEF1|ASPH|ATM|ATP13A3|ATP1A1|ATP6V0E1|ATP6V1A|B2M|BCL2L1|CALM1|CALM2|CAPN7|CASK|CD164|CD46|CDC27|CDS2|CKLF|CLINT1|COA1|COMMD10|COPA|CSNK2A1|CUL3|DCUN1D4|DDX24|DDX3X|DHX15|DHX9|DLEU1|DLG1|EEF1D|EIF2S3|EIF4A1|ENO1|EXOC5|EXT1|FARS2|FUS|FUT8|GALNT11|GAPDH|GDI2|GFPT1|GIGYF2|GLUL|GNL3|GNS|GTF2I|H2AFY|HADHA|HIPK2|HMGB1|HNRNPC|HNRNPDL|HNRNPF|HNRNPR|HPCAL1|IL13RA1|ILF3|KIAA0100|KLC1|KPNA1|KRIT1|LIMD1|LPAR1|LPCAT1|M6PR|MACF1|MAP2K4|MAP3K7|MAPK1|MAT2A|MGAT1|MGAT5|MGST2|MPZL1|NAGK|NASP|NEK1|NOTCH2|NPC2|NPEPPS|NRP1|OAZ1|OGDH|P4HB|PDE4DIP|PDIA6|PDXK|PEBP1|PFDN5|PGK1|PHTF2|PIK3CA|PKM|POLR2J3|PPARG|PRKAG2|PRKDC|PRKX|PRPF4B|PSAP|PSEN1|PSME4|PTK2|PTMA|PTPN11|RAB1A|RBBP4|RBX1|RNF130|RPN2|RTN3|RYK|SBNO1|SCAMP1|SEC11A|SEC23A|SEC23IP|SEL1L|SLC16A3|SLC23A2|SLC4A7|SMAD3|SMARCA2|SMARCA4|SMARCC1|SNRPN|SPAG9|SPATS2L|SPTLC1|SRGN|SRSF10|SRSF3|SRSF4|SRSF5|SRSF7|ST3GAL1|SYNCRIP|TBL1X|TFCP2|TGOLN2|TM9SF4|TMPO|TMX1|TRAM1|TRAPPC12|TRIM27|TRRAP|TTC37|TUBA1B|UBAP2L|UBE2G2|UBE2L3|UBE2N|UBE4B|UBR5|UQCRC2|WIPI1|YWHAE|YWHAH|YWHAZ	1.19678
DSigDB	vorinostat_HL60_DOWN	vorinostat_HL60_DOWN	DA9_SEG	4884	3083	261	164.755	195	2.90804e-05	0.999984	5.81608e-05	5.81608e-05	0.999984	0.000116322	ADCY7|ADNP|AMPD3|ARHGAP25|ARHGEF2|ARID1A|ASXL1|ATAD2B|ATG7|ATP8B4|BAZ1A|BAZ2B|BCAT1|BCL2|BCLAF1|CARD8|CASD1|CD14|CD300A|CD58|CEBPD|CFLAR|CLEC7A|CLK1|CREBBP|CSF2RA|CTBP2|CUL1|CXCR4|CYTIP|DDIT4|DDX17|DENND4B|DYRK1A|E2F3|EIF2S2|EIF5|ELF1|ENG|EP300|EPB41L3|FAR2|FCGR1A|FLI1|FMNL1|FNDC3B|FOSL2|FRMD4B|FUBP1|GALNT7|GBE1|GIT2|GPR183|GRAMD4|GSAP|GSE1|GTF2I|GYPC|HCK|HK2|HNRNPH3|HNRNPL|HNRNPR|HNRNPU|IFNGR2|IKZF1|IL17RA|IL6R|INPP5D|IPCEF1|IQGAP2|IRAK3|ITPKB|KAT6B|KBTBD2|KCTD12|KDM3B|KPNB1|LAIR1|LARP1|LAT2|LCP2|LMO2|LRMP|LRRC8D|LUC7L2|LYST|MAFG|MBP|MNDA|MS4A6A|MTR|MYO1F|NAV3|NBN|NCOA2|NCOA6|NFIC|NFKB1|NFYC|NR2C2|NRIP1|NRP1|NSMAF|NUCKS1|OGFRL1|OTUD4|PARP4|PARP8|PHF11|PHF21A|PHIP|PIK3CD|PLAUR|PLEKHA2|PLEKHO1|PNISR|PRMT3|PRNP|PUM2|RAB27A|RAF1|RASSF2|RBM39|RBPJ|RCOR3|RGS1|RIN3|RPRD2|RREB1|RUNX1|SCAF11|SCAF8|SCMH1|SENP6|SIRPA|SLA|SLC11A2|SLC25A13|SLC2A5|SMARCA4|SNW1|SNX5|SPI1|SPOP|SREK1|SRRM2|SRSF4|ST3GAL6|STAG1|STAG2|STAT6|STK10|SYK|SYNCRIP|TBL1XR1|TCERG1|TCF25|TFEC|TGFBR2|TLK1|TMF1|TMPO|TNFRSF1A|TNS3|TRAF3|TRIM13|TRIM14|TRIM27|TRIM44|TRIP12|TRPM2|TRRAP|TTC27|TUBGCP3|UBE2E3|USP34|VAV1|VEGFA|VGLL4|VRK2|WDR43|WIPF1|XAF1|XBP1|YWHAH|ZBTB1|ZC3HAV1|ZEB2|ZFP36L2|ZFR|ZMIZ1|ZMYM6|ZMYND11|ZMYND8	1.18358
DSigDB	(+)-chelidonine_HL60_UP	(+)-chelidonine_HL60_UP	DA9_SEG	4884	3083	57	35.981	50	2.96618e-05	0.999993	5.93236e-05	2.96618e-05	0.999999	5.93236e-05	ACSL1|AFF1|AKAP13|ASAH1|ATP1B3|AXL|BIN1|CBLB|CEBPD|CPM|CSNK1D|CTNNBL1|CTSB|CXCR4|DOCK4|DUSP1|EIF5|ELL2|ETS2|FKBP5|FNDC3A|FOXN3|FTH1|GABARAPL1|GK|GNA13|GPR183|GYPC|HOMER1|IFNGR1|IL13RA1|IRAK3|KYNU|MPHOSPH6|NR4A2|NR4A3|PDE4A|PDE4B|PLSCR1|PTPN1|SAMSN1|SAP30|SAT1|SGK1|SH3BP5|SSBP2|THEMIS2|TPM4|WIPI1|ZFP36L2	1.38962
DSigDB	thioridazine_PC3_UP	thioridazine_PC3_UP	DA9_SEG	4884	3083	69	43.5559	59	3.18701e-05	0.999991	6.37402e-05	6.37402e-05	0.999991	0.00012748	ARHGEF2|ATXN1|BCL6|CBLB|CD55|CDKN1A|CEBPB|CREB3L2|CSGALNACT1|CSGALNACT2|CYLD|DDIT4|DENND3|DGKD|DNAJC1|DNAJC3|DUSP1|EIF2AK3|ETS2|FOS|FOSL2|GABARAPL1|GFPT1|GK|HBP1|HDAC9|HERPUD1|HMOX1|HSP90B1|HSPA5|IL6ST|IRS2|JUND|KDM7A|KLHL24|NEAT1|NEDD4L|NPC1|NR4A2|OGT|PNRC1|QKI|RAPGEF2|RERE|SAMD4A|SAT1|SEC24A|SEC24D|SEL1L|SLC38A2|SLC4A7|SLC7A5|SOD2|SQSTM1|SYT1|UGCG|WIPI1|XBP1|ZFP36	1.35458
DSigDB	methylbenzethonium_chloride_PC3_UP	methylbenzethonium_chloride_PC3_UP	DA9_SEG	4884	3083	39	24.6186	36	3.20052e-05	0.999996	6.40103e-05	6.40103e-05	0.999996	0.000128021	ARHGEF2|CD55|CDKN1A|CEBPB|CREB3L2|CSGALNACT1|CSGALNACT2|DDIT4|DNAJC3|DUSP1|DUSP10|ETS2|GABARAPL1|GFPT1|GK|HBP1|HERPUD1|HMOX1|HNRNPD|HSP90B1|HSPA5|IRS2|JUND|KLF6|KLHL24|MCL1|NR4A2|RAPGEF2|SAMD4A|SAT1|SEC24D|SEL1L|SLC25A36|SQSTM1|WIPI1|XBP1	1.46231
DSigDB	Prestwick-983_HL60_UP	Prestwick-983_HL60_UP	DA9_MEGENA_hubs	4884	308	90	5.67568	17	3.48654e-05	0.999991	6.97308e-05	6.97308e-05	0.999991	0.000139462	ARID5B|ASAH1|BMP6|CSGALNACT1|DOCK4|FAM13A|FTH1|GRAMD1B|HLA-DRA|NCALD|NR4A1|NR4A2|NR4A3|PRKAG2|SH3BP5|SIPA1L1|SLC16A10	2.99524
DSigDB	cephaeline_PC3_DOWN	cephaeline_PC3_DOWN	DA9_SEG	4884	3083	138	87.1118	109	3.50727e-05	0.999985	7.01455e-05	7.01455e-05	0.999985	0.000140291	ABCC5|AGAP1|AGPAT5|AIDA|ALCAM|ANKLE2|ASPH|ATP2A2|B4GALT5|BNIP3L|CALM1|CALM2|CANX|CD302|CD46|CDK19|CERK|CMTM6|CUL3|DCP2|DDX3X|DICER1|DIDO1|EDEM1|EIF1AX|EIF2AK2|EIF4A1|EXOC5|FAM114A1|FAM168B|FAM172A|FOXN3|GGA2|GNPTAB|HDAC4|HIPK2|HNRNPA1|HSPA1A|HSPA1B|HSPA8|INSR|KIAA0232|KIF5B|KLHDC10|KRAS|LAMP2|LEMD3|LIMD1|LPGAT1|LPP|MAGT1|MAN1A2|MAT2A|MBNL1|MGAT5|MTDH|NACA|NBEA|NOTCH2|OPA1|PDXK|PHTF2|PLAGL1|PLEKHB2|PRKAR2A|PRKCA|PRKDC|PRKX|PRPF4B|PSD3|PTPN11|RAB2A|RASSF2|SBNO1|SCAMP1|SEL1L|SERINC5|SFPQ|SGPP1|SIK2|SLC23A2|SLC38A2|SLC5A3|SNRPN|SNX6|SOD2|SPATS2L|SPCS3|SPTLC2|ST13|STAM|SYNCRIP|TAF1D|TBC1D12|TBC1D5|TBC1D9|TBL1XR1|TGOLN2|TNPO1|UBE3C|UBL3|UBXN7|URI1|USP22|USP34|USP7|ZC3HAV1|ZMAT3|ZNF106	1.25127
DSigDB	sanguinarine_HL60_UP	sanguinarine_HL60_UP	DA9_MEGENA_hubs	4884	308	137	8.63964	22	3.65876e-05	0.999989	7.31752e-05	3.65876e-05	1	7.31752e-05	BAG3|CD83|CHORDC1|DNAJA4|DNAJB1|DNAJB6|FTH1|GRB10|HSP90AA1|HSPB1|HSPE1|HSPH1|NCALD|NEAT1|NR4A1|NR4A2|NR4A3|REL|SERPINH1|SLC16A10|SPATS2L|STIP1	2.5464
DSigDB	vorinostat_MCF7_UP	vorinostat_MCF7_UP	DA9_SEG	4884	3083	195	123.093	149	3.67834e-05	0.999982	7.35667e-05	7.35667e-05	0.999982	0.000147133	ABHD3|ACSL3|AFF1|AGTPBP1|AKAP13|APAF1|ARFGAP3|ARNTL|ATF7IP2|ATG2B|ATP2B4|BCL6|BNIP3L|BTG1|CA5B|CALCOCO2|CBFA2T2|CBLB|CDKN1A|CERK|CHKA|CLCN3|CLEC16A|COTL1|CPM|CREB3L2|CSGALNACT2|CXCR4|CYLD|DENND3|DNAJB1|DUSP1|DUSP10|EAF2|EVI5|EXT1|FAM114A1|FOS|GABARAPL1|GCA|GLCE|GLRX|GLS|GNAI2|GNS|GSN|HDAC3|HECA|HECTD4|HERC1|HMOX1|HPCAL1|HSD17B11|HSPA1A|HSPA1B|ID2|IER5|INSIG2|ITPR1|KDM4B|KIAA0355|KIDINS220|KIF13B|KLHL24|LGMN|LMBR1L|LYST|MAN1A1|MAP1B|MAPRE2|MAST3|MAX|MBNL2|MITF|MKNK1|MLXIP|MNAT1|MXI1|NAV2|NBEA|NCOA3|NEAT1|NEDD4L|NEDD9|NEK1|NPC1|NPC2|NPL|ORC4|PACSIN2|PADI2|PCDH9|PDE4A|PDE4DIP|PELI1|PHF20|PI4K2A|PIAS1|PIK3CD|PIKFYVE|PLCG2|PLEKHB2|PPARD|PPP1R2|PREPL|PTPN1|RAB8B|RAP2A|RGL1|RIOK3|RNF114|SAT1|SCAPER|SEC14L1|SECISBP2L|SEL1L|SENP5|SERPINB9|SGK1|SH2B3|SHOC2|SNAPC1|SOAT1|SPAG9|SPTAN1|SPTLC2|SREBF1|SSBP2|ST3GAL5|STAT3|STK3|STX12|STX7|SUSD6|SWAP70|TACC1|TAOK3|TBC1D8|THEMIS2|TIAM1|TNFAIP8|TOR1AIP2|TRAK1|TXNIP|UBE2H|WIPI1|WSB1|ZNF277|ZNF654	1.21047
DSigDB	nifedipine_CTD_00006395	nifedipine_CTD_00006395	DA9_SEG	4884	3083	22	13.8874	22	3.91118e-05	1	7.82236e-05	7.82236e-05	1	0.000156447	APBA1|ATXN2|BAZ2B|BCL2|CREB1|FOS|GAPDH|HIF1A|MAPK1|MDM2|MDM4|MPHOSPH8|NAMPT|NFE2L2|NFKB1|NR3C1|OLR1|PDCD4|PLA2G4A|SOD2|TPD52|VEGFA	1.58417
DSigDB	bisacodyl_MCF7_UP	bisacodyl_MCF7_UP	DA9_SEG	4884	3083	113	71.3307	91	3.9367e-05	0.999985	7.87339e-05	7.87339e-05	0.999985	0.000157468	AKAP9|AMD1|ATF7IP|ATP13A3|ATP1B1|ATP2B1|BCL6|BRD4|BRWD1|BTG1|CCNL1|CD55|CLK1|CXCR4|DCP1A|DDX39B|DUSP1|EIF1|ENSA|ETNK1|FAM193A|FOS|FOSL2|GABARAPL1|GLS|GOLGA4|HBP1|HNRNPD|IER5|IRS2|ITCH|JUND|KAT6A|KDM6A|KLF6|KLHL24|KMT2A|KPNA4|MAFG|MCL1|MED13L|MEF2A|MORC3|N4BP2L2|NACA|NEAT1|NFAT5|NR3C1|NR4A2|NUP160|PCDH9|PDS5B|PI4K2A|PNRC1|POU2F1|PSPC1|PTBP2|PUM1|RBM4|REL|RHOBTB3|RIOK3|RLF|RSF1|RSRC2|RYBP|SAT1|SEC24A|SFPQ|SGPP1|SIK3|SKIL|SLC38A2|SWAP70|TBC1D15|TCF25|TNFRSF10B|TRA2A|TXNIP|UBE2H|UBXN7|WAC|WSB1|YAF2|YTHDC1|ZBTB11|ZFX|ZMYM2|ZNF292|ZNF451|ZNF654	1.27575
DSigDB	pergolide_HL60_UP	pergolide_HL60_UP	DA9_SEG	4884	3083	168	106.049	130	4.02824e-05	0.999981	8.05648e-05	8.05648e-05	0.999981	0.00016113	ABCA1|ADGRE2|AKAP13|ANKRD10|ARHGAP25|ARNT|ARRB2|ASAH1|ATXN1|AXL|B4GALT1|BAZ2B|BCL6|BNIP3L|BTG1|BTG2|CCND3|CD55|CD86|CDK19|CDKN1A|CFLAR|CLCN3|CREM|CSGALNACT1|CTSB|CYBB|CYLD|CYTH1|CYTH4|CYTIP|DDIT4|DOCK4|DSE|ENTPD1|EPB41L3|FAM13A|FCER1G|FCGR2A|FILIP1L|FLOT1|FMNL1|FOXN3|FTH1|GAB2|GABARAPL1|GAS7|GBP2|GNG7|GOLGB1|GPR137B|GPR183|HBP1|HCK|HERPUD1|HGSNAT|HIST1H2AC|HLA-DRA|HLA-E|HNRNPD|ID2|IFI30|IFNAR2|IL10RA|IQGAP1|ITGAV|KLHL24|KYNU|LASP1|LITAF|LMBRD1|LPAR6|LPP|MALT1|MANBA|MEF2C|NCOA2|NCOA3|NINJ1|NR4A2|OSBPL11|PACSIN2|PDE3B|PDE4B|PDE4D|PELI2|PHF21A|PLAUR|PLCB1|PLEKHA2|PLSCR1|PPARD|PPP2R5C|PRKCB|PSEN1|PTPRC|PTPRE|RAB31|RAPGEF2|RBM47|RGS1|RIN3|SAMSN1|SAT1|SDCBP|SEC14L1|SECISBP2L|SGK1|SH2B3|SH3TC1|SIPA1L1|SLA|SP100|SPTAN1|SSH1|SYNJ1|SYNRG|TBL1X|THEMIS2|TNFRSF1B|TPM4|TRIM38|TXNIP|TYROBP|VRK2|WBP1L|WIPI1|ZFP36|ZFYVE16|ZMIZ1	1.22585
DSigDB	Vorinostat_CTD_00003560	Vorinostat_CTD_00003560	DA9_SEG	4884	3083	178	112.362	137	4.04459e-05	0.99998	8.08918e-05	8.08918e-05	0.99998	0.000161784	ABL1|ACSL3|ADCY7|ADK|ADNP|ANXA4|ANXA5|ARHGDIB|ATG5|ATG7|ATM|ATP1B1|BANP|BCL2|BCL2L1|BCLAF1|CADM1|CASP4|CDKN1A|CFLAR|CHMP4B|CNBP|CREBBP|CST3|CTNNA1|CTNNB1|CTSD|CTSH|CTSZ|CXCR4|CYLD|DDX17|EEF1A1|EIF2A|EIF2AK3|ENO1|EP300|ETFA|FOXO1|GLCE|GLRX|GSN|HDAC3|HDAC4|HDAC8|HDAC9|HIF1A|HNRNPR|HPCAL1|HSP90AA1|HSP90AB1|HSP90B1|HSPA4|HSPA5|HSPA8|HSPA9|HSPB1|HSPD1|ID2|IFI30|IKBKB|IL18|ITGB1|LASP1|LPAR1|LUC7L2|MAGT1|MAN1A1|MAP2K1|MAP3K3|MAPK1|MAPK10|MAPK14|MAPK8|MCL1|MDM2|MDM4|MITF|MKNK1|MLXIP|MTOR|NCOR2|NEDD4L|NEDD9|NFE2L2|NFIC|NFKB1|NPAT|NR3C1|PDE4B|PEBP1|PHF11|PITPNC1|PPIA|PRKDC|PTGES3|RAF1|RB1|RBM39|RBM5|RGL1|RHOA|RYR1|SCRN1|SENP6|SGK1|SNX2|SOD2|SP100|SP3|SREK1|SRSF7|STAG1|STIP1|STMN1|STOM|SYNCRIP|TACC1|TAOK3|TCERG1|TIMP2|TLK1|TMPO|TNFRSF10B|TNFRSF1A|TPI1|TRIM22|TXNIP|UQCRC2|VEGFA|XRCC5|XRCC6|YWHAE|ZBTB1|ZMYND8|ZNF277|ZNF518A	1.21928
DSigDB	azacitidine_PC3_DOWN	azacitidine_PC3_DOWN	DA9_SEG	4884	3083	240	151.499	180	4.06107e-05	0.999978	8.12213e-05	8.12213e-05	0.999978	0.000162443	ABCC5|ABCE1|ABL1|ADNP|AFTPH|AGPAT5|AMD1|ANKRD17|ANKS1A|ARHGAP32|ARHGEF7|ARID1A|ARMC8|ASXL2|ATF7IP|B4GALT5|BAG3|BMPR1A|BNC2|CAPN7|CASD1|CD58|CDS2|CDYL|CELF1|CEP350|CERK|CHST15|COX20|CREB1|CRK|CSNK2A1|CUL1|CUL3|DCP1A|DCUN1D4|DDX3X|DIDO1|DLEU1|DNAJB1|DOCK10|EDEM3|EIF4A1|EIF4E|ELF1|FAM13A|FAM172A|FBXO28|FBXW11|FNBP4|FOXO3|GIGYF2|GPATCH8|GPHN|GRAMD1B|HNRNPA1|HNRNPF|HSPA1A|HSPA1B|HSPA8|IFNGR1|INSR|ITPKB|KAT6A|KAT6B|KBTBD2|KDM3A|KIAA0232|KIAA0355|KIF2A|KLF6|KLHDC10|KLHL18|KMT2A|LARP4B|LEMD3|LIMD1|LPAR1|LPCAT1|LUC7L3|LYN|MAP3K4|MAPK14|MAT2A|MBD4|MIOS|MOB4|MPHOSPH8|MTF2|NCK1|NCOA3|NIPBL|NPAT|PAFAH1B1|PAXBP1|PBX3|PDS5B|PHACTR4|PHLPP1|PIAS1|PIP5K1A|PLAUR|PLCL2|PNN|POM121|POM121C|POU2F1|PPARG|PPP1R10|PRKD3|PRKX|PRPF4B|PSD3|PSEN1|PTRH2|PUM1|PUM2|PURA|RAB27A|RBM25|RBM5|RBMS1|RNF24|RNF38|RNF4|RNGTT|RSRP1|RUFY3|RUNX1|S100PBP|SEC14L1|SEC24B|SETD5|SFPQ|SLC11A2|SLC25A12|SLC25A36|SMAD3|SNX13|SOS1|SPEN|SPOP|SPRED2|SPTLC2|SRGAP2|SRSF4|SRSF7|ST3GAL1|STAM|SYNCRIP|TAF1D|TANK|TBC1D12|TBK1|TCF4|TCF7L2|TLK2|TRIM13|TRIM27|UBE2G1|UBE2O|UBE4B|UBL3|UBXN7|USPL1|VGLL4|VPS37B|WAC|WDR37|YWHAH|ZC3H3|ZC3HAV1|ZCCHC2|ZFC3H1|ZFP36L2|ZMAT3|ZMIZ1|ZMYND8|ZNF148|ZNF652	1.18813
DSigDB	0297417-0002B_PC3_UP	0297417-0002B_PC3_UP	DA9_SEG	4884	3083	56	35.3497	49	4.16321e-05	0.999991	8.32643e-05	8.32643e-05	0.999991	0.000166529	ACSL1|ATXN1|BMPR2|CD46|CD55|CD58|CDKN1A|CREM|DCTN4|DDIT4|EPB41L3|GRAMD1B|HERC4|HERPUD1|HIVEP1|HNRNPD|IL6ST|INSIG2|JAK2|KLF6|KLF7|KLHL24|MAP4K3|NPC1|PDE8A|PJA2|PNRC1|PPM1B|PRKCH|PRKDC|PRNP|PSEN1|PTPN12|RAB1A|RHOQ|RIOK3|SAT1|SEC23A|SEL1L|SGPP1|SMAD4|SOD2|SQSTM1|TANK|UBE2H|VEGFA|WIPI1|XBP1|YWHAZ	1.38615
DSigDB	picrotoxinin_PC3_DOWN	picrotoxinin_PC3_DOWN	DA9_SEG	4884	3083	91	57.4433	75	4.19911e-05	0.999986	8.39822e-05	8.39822e-05	0.999986	0.000167964	ABI1|ADCY7|ALG13|ANKRD12|ARMC8|ATP2C1|ATP6V0E1|ATXN1|CDK17|CDK19|CELF1|CEP350|CHST15|CREBL2|CUL3|DHX29|DIDO1|DSE|EEA1|EEF1D|EIF5B|EML4|ENO1|ETNK1|FNIP1|GPR107|H2AFY|HDAC4|HMOX1|HSPBAP1|IPO9|ITPR2|JARID2|KPNA1|LIMK2|MAPK14|MBD5|MEF2C|MIA3|MSRA|MVB12B|N4BP2L2|NUCKS1|NUP214|NUP98|PGK1|PICALM|PLEKHA5|PPM1B|PPP3R1|PRRC2C|PTBP2|QKI|RAB2A|RABGAP1|RAPGEF6|RB1|RC3H2|RGL1|RNASEH2B|SCAMP1|SF1|SMAD2|SMARCA2|SPEN|SRRM2|SRSF11|STK38L|TANK|TCF4|TTC17|TTC28|YLPM1|YTHDC2|YY1	1.30564
DSigDB	quinpirole_HL60_UP	quinpirole_HL60_UP	DA9_MEGENA_hubs	4884	308	110	6.93694	19	4.49262e-05	0.999987	8.98524e-05	8.98524e-05	0.999987	0.000179705	ASAH1|ATP1B3|BMP6|CSGALNACT1|DOCK4|ELL2|FAM13A|FTH1|GNA13|GRAMD1B|HLA-DRA|IL1B|NCALD|NR4A2|NR4A3|PRKAG2|SH3BP5|SIPA1L1|SLC16A10	2.73896
DSigDB	progesterone_CTD_00006624	progesterone_CTD_00006624	DA9_MEGENA_hubs	4884	308	418	26.3604	47	4.57304e-05	0.999979	9.14609e-05	6.12249e-05	0.999979	0.00012245	ACSL1|ADAM28|ADGRL2|ANTXR1|BAG3|BMP6|CD83|CHORDC1|CSRNP2|CXCR4|DEPTOR|DLC1|DNAJB1|DOCK4|FHOD3|FRMD4A|GABRG3|GRB10|GRIA1|HADH|HLA-DRA|IFI44L|IL1B|INPP4B|IQGAP2|KCNMA1|KCTD12|LDLRAD4|METTL7A|NALCN|NAMPT|NCOA4|NFIB|NR4A1|NR4A2|NR4A3|PRKAG2|RASSF4|SGIP1|SIPA1L1|SLC1A3|SLC40A1|SPP1|SRGN|SYT16|TMEM163|TNFRSF1B	1.78298
DSigDB	tanespimycin_SKMEL5_UP	tanespimycin_SKMEL5_UP	DA9_MEGENA_hubs	4884	308	23	1.45045	8	4.85832e-05	0.999995	9.71665e-05	9.71665e-05	0.999995	0.000194333	BAG3|CHORDC1|DNAJB1|DNAJB6|GPR89A|HSPB1|HSPH1|STIP1	5.51553
DSigDB	thioguanosine_MCF7_DOWN	thioguanosine_MCF7_DOWN	DA9_SEG	4884	3083	83	52.3933	69	4.89696e-05	0.999984	9.79393e-05	9.79393e-05	0.999984	0.000195879	ACAP2|AGFG1|ARMC8|ATAD2B|ATP11B|ATP13A3|BAZ1A|BPTF|CALM1|CALM2|CAMSAP2|CASD1|CSTF3|CUL3|DENND4C|DICER1|DIP2C|DLG1|DNAJA1|EHBP1|EIF5|EPS15|FXR1|GIGYF2|GLUL|HSPA1A|HSPA1B|HSPH1|IPO7|KPNA4|KRIT1|LARP4|LRCH3|MAP4K3|MED13|MPHOSPH8|NUP98|OSBPL11|PAFAH1B1|PCF11|PDS5B|PHIP|PKN2|PLEKHA5|PPP1R10|PRPF4B|PSME4|RBM25|RCOR1|ROCK2|S100PBP|SEC23IP|SEC24A|SLC25A12|SLC5A3|SPAST|SRGAP2|STAG1|SYNCRIP|TACC1|TMPO|TNPO1|TRIM33|TUBGCP3|UBXN7|UPF2|WDR44|XPO1|ZCCHC2	1.31696
DSigDB	Torcetrapib_CTD_00004291	Torcetrapib_CTD_00004291	DA9_SEG	4884	3083	177	111.73	136	5.00584e-05	0.999976	0.000100117	0.000100117	0.999976	0.000200234	AGPAT3|AHCTF1|AKT3|ANK3|ANKRD11|AP3D1|APPL1|ARID4B|ATP2A2|ATRX|BOD1L1|BTG2|CACUL1|CAMK2D|CASK|CBL|CCDC88A|CD47|CD55|CDK6|CHD4|CHD9|CNOT6L|CPEB4|CREM|CSNK1G1|DNAJB14|DNAJC13|DST|DUSP1|DUSP16|DYNC1H1|EGLN1|EHBP1|ELF1|EP400|ERC1|FAM114A1|FBXO28|FOS|FOSL2|GIT2|HEATR1|HECTD1|HIPK2|HSPH1|IFI16|IL13RA1|IL6ST|ILF3|INO80D|ITCH|ITPR2|IWS1|JAK1|KLF6|KLF7|KLHDC10|KLHL24|KMT2A|LARS|LPCAT2|M6PR|MAP3K2|MAP4|MBNL2|MEF2A|MITF|MKLN1|NAA15|NCOA3|NFE2L2|NFKBIZ|NPEPPS|NR4A2|NR4A3|ODF2L|OGFRL1|OTUD4|PAPOLG|PCM1|PDE4B|PDE4D|PHACTR2|PHC3|PLEKHA2|PPIA|PRKACB|PRRC2C|PTAR1|PTPN2|RAD21|RBM39|REL|RIF1|RNF13|RNF19A|RSRC1|SAMD8|SCAF11|SEL1L|SETX|SLAIN2|SLC25A13|SLC2A3|SMARCC1|SNAPC1|SNX13|SPRED1|SREK1|STK4|TACC1|TBL1XR1|TCF4|TFRC|TGFBR2|TGOLN2|TLE4|TMEM165|TPM4|TPP2|TPR|TTC3|UBA6|UBE2W|UBXN4|USP4|VPS13C|WSB1|ZC3H7A|ZFP36L2|ZFR|ZNF277|ZNF331|ZNF655|ZNF800	1.21722
DSigDB	helveticoside_PC3_UP	helveticoside_PC3_UP	DA9_SEG	4884	3083	126	79.5369	100	5.15687e-05	0.999978	0.000103137	0.000103137	0.999978	0.000206275	ABL2|AFF4|AMD1|ANKRD12|ARFGEF2|ARID4A|ARID5B|ARIH1|ARNTL|ATAD2B|ATF7IP|ATP13A3|BACH1|BCL6|BTG1|BTG2|CCNL1|CD55|CD83|CDK17|CDKN1A|CDV3|CHIC2|CLK1|CYLD|DDX3X|DLG1|DUSP1|DUSP10|ELF1|ELL2|ENSA|ETNK1|ETS2|FAM110B|FOS|FOSL2|FOXJ3|FOXO3|GOLGA4|HDAC9|HNRNPD|ID2|IER5|IL6R|IL6ST|IRS2|ITCH|JMJD1C|JUND|KDM6A|KLHL24|MAFG|MBNL2|MCL1|NEAT1|NEDD4L|NEDD9|NFAT5|NR3C1|NR4A2|PCBP2|PELI1|PIP5K1A|PNRC1|PSPC1|PTBP3|RBM5|REL|RNMT|RSRC2|RYBP|SAT1|SFPQ|SGK1|SGPP1|SIK3|SKIL|SLC38A2|SLC4A7|SNAPC1|SQSTM1|SRSF5|STRN3|TMEM156|TNFRSF10B|TRA2A|TSC22D1|TSC22D2|TXNIP|UBE2H|UBE2W|UGCG|VEGFA|WAC|WDR33|YTHDC1|ZFP36|ZMYM2|ZNF654	1.25728
DSigDB	latamoxef_HL60_UP	latamoxef_HL60_UP	DA9_MEGENA_hubs	4884	308	181	11.4144	26	5.31722e-05	0.999981	0.000106344	0.000106344	0.999981	0.000212689	ADAM28|APBB2|ASAH1|BMP6|BRINP1|CSGALNACT1|CX3CR1|DCAKD|DOCK10|ELL2|FAM149A|GRIA1|HAMP|HLA-DRA|IFIH1|KCNMA1|L3MBTL1|NCALD|NFIB|OSBP2|PBX2|SEZ6L|SLC11A1|SYT1|TSHZ2|ZNF385D	2.27782
DSigDB	tonzonium_bromide_PC3_UP	tonzonium_bromide_PC3_UP	DA9_SEG	4884	3083	51	32.1935	45	5.46326e-05	0.999989	0.000109265	0.000109265	0.999989	0.00021853	ANKRD12|ARHGEF2|ATXN1|CD55|CDKN1A|CEBPB|CSGALNACT2|DDIT4|DNAJB1|DNAJC3|DUSP1|EIF2AK3|ELF1|ETS2|FOS|FOSL2|GABARAPL1|GFPT1|GRAMD1B|HBP1|HERPUD1|HSPA1A|HSPA1B|HSPA5|IL6R|IRS2|JUND|KLF6|KLF7|KLHL24|NEDD9|NR3C1|NR4A2|PNRC1|RAB8B|SAMD4A|SAT1|SEC24A|SEL1L|SLC25A36|SLC38A2|SQSTM1|WIPI1|XBP1|ZFP36	1.3978
DSigDB	progesterone_CTD_00006624	progesterone_CTD_00006624	DA9_SEG	4884	3083	418	263.86	300	6.12249e-05	0.999961	0.00012245	6.12249e-05	0.999979	0.00012245	ABCC4|ABHD12|ACSL1|ADAM10|ADAM17|ADAM28|ADAM9|ADAP2|ADIPOR2|AGAP3|AKAP13|AKAP9|ALCAM|ANK3|ARHGAP18|ARNTL|ASPH|ATG2B|ATP1A1|ATP1B1|ATP2B4|ATP6V1A|ATP8B1|B3GNT5|BAG3|BCAR3|BCAT1|BCL2|BHLHE41|BICD1|BIN1|CADM1|CADPS2|CAMK2D|CAMK2N1|CD302|CD83|CDC14B|CDK19|CDK5RAP2|CDK8|CDKN1A|CEBPD|CEP57|CERK|CERS6|CHN1|CHORDC1|CHPT1|CHST11|CHST15|CHSY3|CKB|CLEC2B|CLIC2|CNDP2|COTL1|CPM|CREG1|CSF2RA|CTNNA2|CTSD|CTSH|CXCR4|DDIT4|DEK|DGKD|DHRS3|DHX15|DIAPH2|DNAJB1|DNM3|DOCK4|DST|DUSP1|EAF2|EBI3|EHBP1|EIF1|EIF2S3|EIF5|FBXO11|FCGR3A|FGD4|FILIP1L|FKBP5|FMN1|FNDC3A|FOS|FOXO1|FRMD4A|GALK2|GAS6|GBP2|GK|GNAI3|GNAS|GPR155|GSK3B|GTF2IRD1|HBP1|HCLS1|HERPUD1|HIBCH|HIPK2|HLA-DRA|HLA-DRB1|HLA-E|HMGB1|HMOX1|HSD17B11|HSPA1B|ID2|IFNAR2|IFNGR1|IFRD1|IGF1R|IL13RA1|IL4R|IL6R|IL6ST|INSR|IQGAP2|IRAK2|IRAK3|IRS2|ITGAM|ITGB2|ITPR1|IVNS1ABP|JAK2|JDP2|JUND|KANSL1L|KCNMA1|KCTD12|KIF13B|KLF6|KLHL24|KYNU|LARP4|LCP1|LDHA|LDLRAD4|LGALS8|LRRC8C|LRRC8D|MAF|MAP3K4|MAP3K8|MAP4K4|MAPK1|MARCKS|MARS|MAT2A|MITF|MON2|MPP1|MRPS28|MRPS6|MTF2|MTOR|MTR|MYOF|NAMPT|NAV3|NCOA1|NEGR1|NFE2L2|NFKB1|NFKBIZ|NGLY1|NME2|NMT1|NOTCH2|NPC1|NR3C1|NR3C2|NR4A2|NR4A3|NRP1|NRXN3|NUMA1|NUP160|OGT|ORC2|ORC4|OSBPL11|PAG1|PCCA|PCDH9|PCSK5|PDCD4|PDE4B|PDGFB|PDS5A|PER1|PIBF1|PLA2G4A|PLAUR|PLCB1|PLEKHO1|PLXNC1|PPP2R3C|PRKAG2|PRKX|PRNP|PRPF40A|PSD3|PSPC1|PTPRJ|RAB31|RAF1|RAI1|RASSF4|RB1CC1|RECK|REV3L|RGS1|RICTOR|RIF1|RILPL2|RNASET2|RNF144B|RNF150|RPTOR|RTN3|RUNX2|SAMD12|SCIN|SEC14L1|SEMA4D|SERPINB9|SESN3|SFPQ|SGK1|SGK3|SHMT1|SIPA1L1|SIPA1L2|SIRPA|SLC15A2|SLC1A3|SLC23A2|SLC38A2|SLC4A7|SLC5A3|SLC7A5|SLC8A1|SMAD2|SMAD3|SMYD3|SNRK|SOD2|SORT1|SPARCL1|SPP1|SQSTM1|SREBF1|SRGN|ST3GAL1|ST3GAL5|ST3GAL6|STAMBPL1|STAT3|STAT5B|STRBP|TBC1D1|TCF4|TENM4|TGFB1|TGFBR2|TLR2|TLR5|TM6SF1|TMED8|TMEM163|TMOD1|TNFAIP8|TNFRSF1B|TNFSF13B|TRA2A|TXNIP|UBASH3B|UBE2H|UGCG|ULK4|USO1|USP53|UST|VASH1|VEGFA|XBP1|YTHDC2|ZBTB16|ZEB1|ZFP36|ZFP36L1|ZFR|ZNF652	1.13697
DSigDB	monorden_HL60_UP	monorden_HL60_UP	DA9_MEGENA_hubs	4884	308	30	1.89189	9	6.16581e-05	0.999992	0.000123316	0.000123316	0.999992	0.000246632	BAG3|CHORDC1|DNAJB1|HSP90AA1|HSPB1|HSPH1|SERPINH1|SPATS2L|STIP1	4.75714
DSigDB	mometasone_PC3_UP	mometasone_PC3_UP	DA9_SEG	4884	3083	21	13.2561	21	6.21165e-05	1	0.000124233	0.000124233	1	0.000248466	CDKN1A|CEBPB|CEBPD|COPA|DDIT4|DHX9|DNAJB1|DUSP1|ETS2|GNA13|HERPUD1|HSPA1A|HSPA1B|HSPA5|IRS2|KLF6|MCL1|NAV2|PER1|TNFRSF10B|ZFP36	1.58417
DSigDB	metronidazole_PC3_DOWN	metronidazole_PC3_DOWN	DA9_SEG	4884	3083	332	209.573	242	6.25693e-05	0.999962	0.000125139	0.000125139	0.999962	0.000250277	AAK1|ACBD3|ACTR2|ADIPOR2|ADNP|AGPAT3|AIF1|AK2|APPBP2|ARHGAP17|ARL6IP1|ARL8B|ASAH1|ASXL1|ATP6V1C1|ATXN10|B2M|BAZ2B|CANX|CAP1|CD164|CD99|CEP57|CEPT1|CERS6|CHIC2|CHSY1|CIRBP|CLCN3|CREBL2|CSNK1A1|CSNK1D|CSNK2A1|CST3|CTBP2|CTR9|CUL2|CYBA|DDX18|DDX21|DDX24|DLG1|DOCK4|DTNA|ECHDC1|EDEM1|EHD4|EIF1AX|EIF5|EP400|ERCC8|FAF1|FAM172A|FAR2|FBXO42|FNBP4|FNIP1|FOXO3|FRYL|GABARAP|GALNT1|GALNT7|GCA|GIGYF2|GLG1|GNAS|GSAP|HADHB|HBP1|HEATR1|HECTD4|HINT1|HLA-C|HNRNPA3|HNRNPDL|HS2ST1|HSPA1A|HSPA1B|IFI16|IFNGR1|INO80D|INSR|IPO7|IPO9|IRS2|ITGB1|JAK1|KCNMA1|KDM3A|KDM5B|KIF1B|KLHDC10|KLHL18|KPNA3|KRAS|LARP4B|LASP1|LGALS8|LHFPL2|LMBRD1|M6PR|MAGT1|MALT1|MAPK1IP1L|MAST2|MAX|MBD2|ME2|MED13|MFF|MLXIP|MON2|MTDH|MYCBP2|MYO1E|MYO9A|NAA15|NAMPT|NAV3|NBAS|NBN|NFAT5|NFATC1|NPC2|NPEPPS|NPM1|NRGN|NRIP1|NUCKS1|NUP214|OGFRL1|P4HA1|PAK2|PBRM1|PCBP2|PDCD6IP|PDGFB|PDXK|PGK1|PHF20|PI4K2A|PIP4K2A|PLAUR|PPARD|PPARG|PPM1B|PPP3CA|PPP3CB|PRMT3|PSEN1|PSMA6|PTK2|PTPN11|PTPRO|PURA|RAB14|RAB2A|RAC1|RANBP2|RAPGEF6|RBBP4|RBM19|RDX|RHEB|RIN2|RNASEH2B|RNF216|RNGTT|RNMT|RSRC2|RYBP|SARAF|SAT1|SCAF8|SCAMP2|SEC23A|SEC23IP|SEC31A|SEC63|SECISBP2L|SF3B1|SKP1|SLC2A9|SLC38A10|SMAD2|SMARCA1|SMC5|SMCHD1|SNRNP70|SNX5|SON|SPATS2L|SPEN|SRP54|SRRM1|SRSF10|SRSF7|STAG2|STK38L|STMN1|STX12|STX6|SYNCRIP|TAX1BP1|TBC1D22A|TBC1D5|TBL1X|TCEA1|TCF4|TFG|TGOLN2|TMED10|TMED5|TMEM140|TMEM51|TPD52|TRA2B|TRIM27|TRPM2|UBAP2|UBAP2L|UBE2D2|UBE2D3|UBR2|UBR4|UBR5|UGCG|UGP2|VDAC1|VPS41|VRK2|WDR37|WIPF2|XRCC5|YME1L1|YWHAB|YWHAQ|ZBTB11|ZFC3H1|ZMYM4|ZNF277|ZZEF1	1.15473
DSigDB	digoxin_HL60_UP	digoxin_HL60_UP	DA9_SEG	4884	3083	132	83.3243	104	6.43453e-05	0.999972	0.000128691	0.000128691	0.999972	0.000257381	ACBD3|AKAP10|AP1G1|ARHGAP26|ARID5B|ASXL1|ATF7IP|AVL9|BAG3|BCLAF1|BTG2|CASP4|CD83|CGGBP1|CLK1|CNOT4|CREB1|CREM|CRK|CYLD|DDX39B|DDX3X|DENND1A|DPP8|DUSP1|DUSP10|EGLN1|ELF1|ETNK1|ETS2|FOS|FOSL2|FTH1|GABARAPL1|GPATCH2|GPR183|HIVEP1|HNRNPA1|HNRNPD|HNRNPH3|ID2|IER5|INTS6|KDM5A|KDM6A|KLF6|KLHL24|KPNA4|MAP3K8|MCL1|MTF2|NACA|NDUFB8|NFAT5|NGLY1|NR4A2|NR4A3|NUMA1|PAFAH1B1|PCBP2|PDE4B|PDS5B|PIAS1|PNISR|POU2F1|PPP4R2|PSPC1|PUM1|RAB2A|RBM4|REL|RSRC2|RSRP1|RUNX1|RYBP|SAMSN1|SAT1|SEC24A|SFPQ|SGK1|SIK3|SKIL|SMURF1|SOD2|SON|SOS1|STAM|TAF1D|TMEM87A|TRAPPC10|TRIM13|TRIM38|TRIP11|TSC22D2|TXNIP|UBAP1|USP15|USP36|XPO4|ZBTB11|ZFAND5|ZFP36|ZNF267|ZNF277	1.24813
DSigDB	ETHYL_METHANESULFONATE_CTD_00005938	ETHYL_METHANESULFONATE_CTD_00005938	DA9_SEG	4884	3083	860	542.871	592	6.65891e-05	0.999952	0.000133178	0.000133178	0.999952	0.000266356	AAK1|ABCC4|ABCC5|ABCE1|ABHD2|ABHD3|ACACA|ACAP2|ACBD3|ACSL1|ACSL3|ACSL4|ACTR3|ADAM17|ADGRG1|ADK|ADNP|AFF4|AGFG1|AGO4|AGPAT3|AGPS|AK2|AKAP9|ALOX5AP|AMD1|ANK2|ANKRD13C|ANP32A|ANXA4|APAF1|APBA1|APPBP2|ARAP1|ARHGAP15|ARHGAP18|ARHGAP5|ARHGEF6|ARID1B|ARID2|ARID4A|ARID5B|ARIH1|ARSB|ASAP1|ASB3|ASPH|ATE1|ATG16L2|ATP6AP2|ATXN1|ATXN10|ATXN3|AUH|AXL|BACH1|BBS9|BCAT1|BCLAF1|BLNK|BLOC1S6|BMPR2|BNIP3|BOD1L1|BPTF|BROX|BRWD1|BRWD3|BTBD7|BTG1|BTG2|CABLES1|CAMK2D|CAMKMT|CAMTA1|CAPN7|CASK|CASP4|CAST|CBFA2T2|CCDC50|CCDC66|CCDC93|CCND3|CCT6A|CD300A|CD302|CD58|CDK19|CDK6|CDKAL1|CDKN1A|CDV3|CEBPB|CELF2|CEP57|CEP85L|CEP95|CFLAR|CGGBP1|CHD7|CHD9|CHIC2|CHM|CIRBP|CLASP2|CLEC2D|CLIC2|CLN8|CMSS1|COMMD10|COTL1|COX20|CPEB4|CPED1|CPNE8|CPSF6|CREB1|CREBL2|CREBRF|CRLS1|CSGALNACT2|CSNK1G1|CSNK2A1|CST3|CTDSPL2|CTNND1|CTTNBP2NL|CUL4A|CYLD|CYTIP|DCAF5|DDHD1|DDX10|DDX18|DDX46|DDX5|DENND4C|DHX9|DICER1|DISP1|DLGAP1|DNAJC5|DOCK4|DPYD|DSTN|DUSP10|DYNC1H1|EEA1|EGLN1|EIF2AK4|EIF4A1|EIF4E|EIF5B|ELK4|ELMO1|ELP2|ENSA|ENTPD1|EPB41L2|EPC1|EPG5|EPS8|EPSTI1|ERGIC1|ESYT2|FAM126B|FAM13B|FAM149A|FAM162A|FAM168A|FAM210A|FAR2|FARS2|FBXW7|FHIT|FNBP1|FNIP1|FNIP2|FOSL2|FRS2|FTH1|FUS|GAB1|GABARAP|GALNT7|GATAD1|GATM|GCA|GCC2|GCNT2|GIT2|GMDS|GNAQ|GNAS|GNG7|GNL3|GNS|GOLGB1|GPATCH2|GPATCH2L|GPCPD1|GPR155|GPR183|GSK3B|GSPT1|GTDC1|HACE1|HBP1|HDAC4|HDAC9|HEATR1|HECA|HECTD4|HELZ|HIPK3|HK2|HLA-DPA1|HMGB1|HMOX1|HNRNPA3|HNRNPC|HNRNPD|HNRNPDL|HNRNPR|HNRNPU|HOMER1|HSP90B1|HSPA8|HSPBAP1|HSPD1|HSPE1|IFI16|IFRD1|IGF1R|IKBIP|IKZF1|IKZF2|IL10RA|IL13RA1|IL1RAP|IL4R|IMMP2L|INTS10|IQGAP2|IRAK2|IRS2|ITFG1|ITGAM|ITGAV|ITPRIPL2|ITSN2|JAK2|KCMF1|KDM6A|KHDRBS1|KIDINS220|KLF6|KLHL24|KLHL5|KPNA1|KPNA3|LAPTM5|LAT2|LCOR|LCP2|LDHA|LDLRAD4|LILRB1|LIMK2|LITAF|LMBR1|LNPEP|LPAR1|LPCAT1|LRBA|LRMP|LRPPRC|LRRC8C|LRRFIP1|LRRK2|LY86|LY96|LYST|MAD1L1|MAML3|MAN1A1|MAP2K1|MAP3K5|MAP3K8|MAP4|MAP4K4|MAPK1|MAPKAP1|MAT2A|MBD5|MBNL2|MCTP1|MDM2|MDM4|MDN1|ME2|MED23|MEF2C|MIOS|MLKL|MON2|MORC3|MPZL1|MRPS28|MS4A7|MSI2|MSR1|MTAP|MTDH|MTHFD1L|MXD1|MXI1|N4BP1|N4BP2L1|N4BP2L2|NAA15|NAA50|NAGK|NAP1L1|NFAT5|NFYC|NINJ1|NOL10|NOP58|NPC2|NPL|NUFIP2|ODF2L|OGFRL1|ORC2|PACSIN2|PAG1|PAIP2|PAM|PANK2|PAPOLA|PARP14|PARP9|PCMTD1|PCNP|PDE3B|PDE4A|PDE4B|PDIA6|PDK1|PFKP|PGK1|PGP|PHC3|PHF11|PHF20L1|PHF21A|PIK3CD|PLAGL1|PLCB1|PLD3|PLEKHM2|PLXNC1|PMM2|PMS1|PNISR|PNPLA8|PNRC1|POU2F2|PPA2|PPP3CB|PREP|PREPL|PREX1|PRKCB|PRKX|PRMT3|PRNP|PRRC2B|PSAP|PSMD1|PSME4|PSPC1|PTBP3|PTEN|PTK2|PTP4A2|PTPRC|PTPRE|PXK|QKI|RAB20|RAB21|RAB27A|RABEP1|RABGAP1|RABGAP1L|RAD23B|RALGAPB|RALGDS|RAP1A|RASA3|RB1|RBM25|RDX|REV3L|RFC1|RFX3|RFX7|RGS12|RIN2|RIOK3|RNASET2|RNF114|RNF13|RNF145|RNF24|RPRD1A|RSBN1|RSF1|RTN1|RTTN|RUFY2|SACM1L|SAT1|SBF2|SCAF11|SCFD2|SCIN|SCLT1|SCYL2|SDCBP|SEC23IP|SEC24A|SEC31A|SEC62|SECISBP2|SERBP1|SERINC1|SERINC5|SESN1|SETBP1|SGK1|SIL1|SIPA1L2|SKIL|SLC25A37|SLC2A13|SLC2A5|SLC38A2|SLC38A9|SLC39A10|SLC4A7|SLC7A5|SLC7A6|SLMAP|SMAD3|SMAD5|SMARCA1|SMARCA4|SMURF2|SMYD3|SNRK|SNX2|SNX25|SNX5|SOS2|SP140L|SPARCL1|SPATS2L|SPCS2|SQSTM1|SREBF1|SRGAP2C|SRSF11|SRSF3|SSH1|SSH2|ST3GAL1|ST3GAL6|ST6GAL1|ST8SIA4|STAMBPL1|STAT3|STAU2|STIP1|STK10|STOM|STRADA|STX12|STX16|STX6|STXBP3|SUCLG2|SYNCRIP|SYNJ1|TAF3|TANK|TBC1D2B|TBK1|TBL1XR1|TCAIM|TCF4|TFEC|TGFBR1|THADA|TLE4|TM9SF3|TMEM131|TMEM156|TMEM163|TMEM59|TMEM65|TMF1|TMPO|TMX3|TNFRSF10B|TNFRSF10D|TNFRSF1A|TNKS|TNKS2|TNS3|TPCN1|TPD52|TPM3|TRAF3|TRAF3IP2-AS1|TRAPPC10|TRIM22|TRIM38|TRPM7|TSC22D1|TSC22D2|TSPAN14|TTBK2|TTC17|TTC27|TTYH3|TXNIP|U2SURP|UBAP2L|UBE2B|UBE2G1|UBE2G2|UBE2H|UBE2J1|UBE2K|UBR2|UBR5|ULK4|USP15|USP24|USP3|USP37|USP7|UST|UTP18|UTRN|VAPB|VPS13B|VPS13C|VPS35|VPS45|WASF2|WDFY4|WDR33|WDR59|WWOX|WWP1|XAF1|XKR6|YPEL2|YWHAE|ZBTB46|ZC3H12C|ZC3H7A|ZC3HAV1|ZCCHC2|ZCCHC7|ZDHHC2|ZFAS1|ZFP36L1|ZFYVE16|ZMAT3|ZNF277|ZNF451|ZNF654|ZNF655|ZNF782|ZNF91|ZSWIM6	1.0905
DSigDB	thapsigargin_PC3_UP	thapsigargin_PC3_UP	DA9_SEG	4884	3083	169	106.68	130	6.68093e-05	0.999968	0.000133619	0.000133619	0.999968	0.000267237	ADAM17|ANKHD1|ANKRD12|ARHGEF2|ARID5B|ARNTL|ATF2|ATF7IP2|ATP2B1|ATXN1|ATXN7|BAZ2B|BTG1|CBLB|CD55|CDK17|CDKN1A|CDV3|CEBPB|CEP57|CHIC2|CLIP1|CNOT4|CREB3L2|CSGALNACT1|CSGALNACT2|CYLD|DDIT4|DDX10|DLG1|DNAJC3|DST|DUSP1|EAF2|EIF1|EIF2AK3|EIF2S2|ELF1|ELL2|EPRS|ERP44|ETS2|FNDC3B|FOSL2|FRMD4B|GALK2|GFPT1|GK|GOLGA4|GOLGB1|HBP1|HDAC9|HERPUD1|HIST1H2AC|HIVEP1|HSP90B1|HSPA5|HSPBAP1|IBTK|IFI16|IFRD1|INTS6|IQCB1|IRS2|JMJD1C|KDM6A|KDM7A|MARK3|MARS|MITF|NAMPT|NCK1|NEAT1|NFE2L2|NFKB1|NFX1|NR3C1|NR4A2|NRIP1|OGT|PAFAH1B1|PDE4D|PER1|PI4K2A|PICALM|PIP5K1A|PJA2|PPM1B|PSPC1|QKI|RAB5A|RAPGEF2|RIOK3|RNMT|RSRC2|SAT1|SCAF8|SEC24A|SEC24D|SEL1L|SENP5|SERP1|SETX|SGK3|SIK3|SLC38A2|SLC7A5|SNAPC1|SNRK|SQSTM1|SSBP2|SYT1|TAF1D|TMEM39A|TMF1|TNFRSF10B|TRA2B|TRIM27|TRIP11|TSC22D1|TXNIP|UBE2H|UBE2J1|VEGFA|WAC|WDR33|WIPI1|XBP1|ZFAND3|ZHX2	1.21859
DSigDB	cefotiam_PC3_UP	cefotiam_PC3_UP	DA9_SEG	4884	3083	32	20.1998	30	7.32387e-05	0.999992	0.000146477	0.000146477	0.999992	0.000292955	ACAP2|AKT3|ANKRD12|APLP2|ATP2C1|ATP6V0E1|CTSZ|DHX29|EEF1D|EIF4B|EIF5B|ENO1|EPS15L1|FBXO11|GUK1|HSP90B1|MAGT1|MARCKS|MCL1|NPEPPS|NUCKS1|PGK1|PRRC2C|RAB2A|RGS10|RHEB|ST3GAL6|TBL1X|TFG|TRAM1	1.48516
DSigDB	ipratropium_bromide_HL60_DOWN	ipratropium_bromide_HL60_DOWN	DA9_SEG	4884	3083	107	67.5432	86	7.37683e-05	0.999971	0.000147537	0.000147537	0.999971	0.000295073	ACTB|ACTR2|ADAM10|ALG13|ANAPC5|ANKRD12|APLP2|ARF1|ATP13A3|ATP6AP2|CANX|CAPRIN1|CD164|CD300A|CD46|CEP57|CFLAR|CLCN3|COPA|CREBBP|DLG1|DMTF1|DPYD|DSTN|EIF2S3|EIF4E|ENO1|EPRS|ETNK1|FUS|HNRNPH1|HSP90AB1|HSPD1|KRIT1|LAMP2|LGALS8|MAPK14|MAT2A|MBD4|MBNL1|MCL1|MOB4|NEAT1|NIPBL|NSMAF|P4HA1|PAPOLA|PDCD4|PICALM|PJA2|PRIM2|PRPF4B|PTBP3|PTPN11|PTPN12|RAB1A|RAD21|RANBP2|RANBP9|RBBP4|RIOK3|RNGTT|SEC24D|SERBP1|SERINC1|SKAP2|SLC2A3|SLC2A5|SMARCA2|SNX2|STIP1|STX16|TAB2|TMX1|TPD52|TRAM1|TTC17|UBE2J1|UBXN4|UHRF1BP1L|USP34|VEGFA|WAC|WSB1|YWHAZ|ZFR	1.27326
DSigDB	tretinoin_HL60_UP	tretinoin_HL60_UP	DA9_SEG	4884	3083	114	71.9619	91	7.48874e-05	0.99997	0.000149775	0.000149775	0.99997	0.000299549	ABCA1|ACSL1|ACSL3|ALOX5AP|APBB1IP|APLP2|ARHGAP12|B4GALT5|BAG3|BCL6|BNIP3|BNIP3L|BTG2|CD300A|CD55|CD86|CEBPB|CKB|CREG1|CTSB|CTSD|CXCR4|CYTH4|DDIT4|DHRS3|FAM13A|FLOT1|GABARAPL1|GAS7|GBE1|HIF1A|HIPK2|HPCAL1|IFI30|IFNAR2|IKBKE|IL10RA|ITGAM|ITGB5|JARID2|KCTD12|LCP2|LGALS8|LIMS1|LYN|MAN1A1|MLXIPL|MYOF|NAGK|NCOA3|NEDD9|NINJ1|NOTCH2|NRIP1|PHC2|PICALM|PLCB2|PLEK|PLEKHO1|PPARD|PRKCB|PRKCH|PSAP|PSTPIP2|RAB20|RAB31|RHOBTB3|RHOQ|SAMHD1|SAT1|SKAP2|SLA|SLC23A2|SLC2A3|SLC2A5|SLC44A1|SLC5A3|SMAD3|SOAT1|SP100|SQSTM1|STK38L|SYNJ1|TANK|THEMIS2|TMEM156|TNFRSF1B|TPCN1|TRIM38|VOPP1|VSIG4	1.26456
DSigDB	LY_294002_CTD_00003061	LY_294002_CTD_00003061	DA9_SEG	4884	3083	85	53.6558	70	7.99657e-05	0.999973	0.000159931	0.000159931	0.999973	0.000319863	ABCC5|ABL1|APP|ATM|BCL2|BCL2L1|CCND2|CCND3|CDKN1A|CFLAR|CREB1|CTNNB1|CTSB|DDIT4|DGKD|DYNC1H1|EIF4E|EIF4G2|FAM168A|FOXO1|FOXO3|GSK3B|HIF1A|HMOX1|HSPA5|HSPB1|IKBKB|IRS2|ITGAM|ITGAV|ITGB2|M6PR|MALT1|MAP2K1|MAPK1|MAPK10|MAPK8|MCL1|MT3|MTOR|MTR|NFE2L2|NFKB1|NR4A3|NUP153|PDCD4|PDGFB|PDK1|PIK3CA|PTEN|PTK2|PTPN1|RAD23B|RAF1|RAP1A|RB1|REL|SCARB2|SEC23A|SIRPA|SOD2|SQSTM1|SREBF1|STAT3|STMN1|STX7|TGFB1|TIMP2|TNFRSF10B|VEGFA	1.30461
DSigDB	2-Bromo-3-hydroxy-4-methoxybenzaldehyde_CTD_00004641	2-Bromo-3-hydroxy-4-methoxybenzaldehyde_CTD_00004641	DA9_SEG	4884	3083	62	39.1372	53	8.30801e-05	0.999978	0.00016616	0.00016616	0.999978	0.00033232	ANKLE2|ARPC2|CACYBP|CALM2|CAPZA1|CCT6A|CCT8|DDX17|DDX39B|DDX3X|DDX5|DNM2|DSTN|EEF1A1|EEF1B2|FUBP3|G3BP1|GAPDH|GMPS|HNRNPA1|HNRNPA3|HNRNPC|HNRNPDL|HNRNPL|HNRNPR|HSP90AA1|HSP90AB1|HSP90B1|HSPA1B|HSPA8|ITPR1|NACA|NPM1|PABPC1|PDCD6IP|PDIA3|PDIA6|PGK1|PKM|PPIA|RAD23B|SERBP1|SFPQ|SND1|SNRNP70|SPAG9|SYNCRIP|TCP1|YWHAB|YWHAG|YWHAH|YWHAQ|YWHAZ	1.35421
DSigDB	oxygen_CTD_00006454	oxygen_CTD_00006454	DA9_SEG	4884	3083	141	89.0055	110	8.59621e-05	0.999961	0.000171924	0.000171924	0.999961	0.000343848	ABCA1|ABI2|ANK2|ARNT|BHLHE41|BNIP3|BNIP3L|CALCOCO2|CASP4|CD300A|CDKN1A|CEBPD|CEPT1|CLU|CREBRF|CTNNB1|CTSB|CXCR4|DDIT4|DNAJA1|DST|DUSP1|E2F3|EDEM3|EGLN1|ELL2|ENO1|EP300|ERICH1|FAM13A|FAM162A|FBXW7|FLT1|FOS|GAPDH|GBE1|GNAS|GPI|HAMP|HIF1A|HIPK2|HK1|HK2|HMOX1|HRH2|HSPA1A|HSPA5|HSPB1|HSPD1|ID2|INSIG2|ITGB1|KDM3A|KDM7A|KLF6|KLF7|LAMP2|LDHA|MAPK1|MAPK8|MBNL2|MDM2|MIF|MT3|MTOR|NFATC1|NFKB1|NUCKS1|P4HA1|PAM|PCF11|PDGFB|PDK1|PDK3|PFKFB3|PFKP|PGK1|PIK3R1|PLAUR|PLP1|PPARG|PRELID2|PRNP|PTEN|RAB20|RHOA|RLF|RNF145|ROBO2|SLC11A2|SLC16A3|SLC2A3|SNAPC1|SOAT1|SOD1|SOD2|SORL1|SPP1|SREBF1|SRSF3|SRSF7|STAT3|TFRC|TMBIM4|TNRC6A|TOR1AIP2|TYMP|USP15|VEGFA|WDR60	1.23588
DSigDB	curcumin_CTD_00000663	curcumin_CTD_00000663	DA9_SEG	4884	3083	181	114.255	138	8.61655e-05	0.999957	0.000172331	0.000172331	0.999957	0.000344662	ABCC1|ABCC5|ACACA|ADAM17|APC|APP|ARNT|ATM|BAZ2B|BCL2|BCL2L1|CASP4|CCAR1|CCND3|CD14|CD55|CDC14B|CDK6|CDKN1A|CFLAR|CREBBP|CSF1R|CSNK1G1|CTNNB1|CXCR4|CYTH4|DUSP1|DUSP10|DYNLL1|EIF1|ELF2|ENO1|EP300|ETS2|FAM120B|FILIP1L|FLT1|FOS|FOSL2|FOXO1|FUS|GAS6|GSK3B|HDAC3|HIF1A|HMOX1|HNRNPA1|HNRNPD|HPRT1|HSPA1A|HSPA4|HSPB1|ID2|IFNAR1|IFNAR2|IGF1R|IKBKB|IL18|INSIG2|ITGAM|ITGB1|JAK2|JAK3|JUND|KLF6|KLHL24|KRAS|KYNU|LCP2|LPAR1|LRMP|MAP2K1|MAP2K4|MAP3K1|MAPK1|MAPK14|MAPK8|MCL1|MDM2|MDM4|MPHOSPH6|MRPL1|MTOR|MXD1|NAIP|NCOA1|NFE2L2|NFKB1|NHLRC2|NPC2|NR3C1|NR4A2|NUP98|PAK2|PDK1|PLAUR|POLB|PPARD|PPARG|PPP3CC|PRKCA|PRKCE|PRKCH|PRKDC|RASSF2|RB1|RBM39|REV3L|RIPK2|RUNX2|SFPQ|SP3|SRSF3|SRSF5|STAT3|STAT5B|SUZ12|TBC1D1|TBC1D8|TCF7L2|TFRC|TGFB1|TIMP2|TNFRSF10B|TNFRSF1A|TNFRSF1B|TOP2B|TRAF3|TYMP|UBC|VEGFA|XAF1|XRCC5|XRCC6|YWHAB|YWHAE|ZFHX3|ZFP36L1	1.20782
DSigDB	quercetin_HL60_UP	quercetin_HL60_UP	DA9_MEGENA_hubs	4884	308	25	1.57658	8	9.58697e-05	0.999988	0.000191739	0.000191739	0.999988	0.000383479	DNAJB6|FTH1|LDLRAD4|NAMPT|NR4A2|NR4A3|SH3BP5|SPP1	5.07429
DSigDB	Zinc_sulfate_CTD_00007264	Zinc_sulfate_CTD_00007264	DA9_SEG	4884	3083	88	55.5495	72	9.63356e-05	0.999966	0.000192671	0.000192671	0.999966	0.000385343	AP2B1|ATF2|BAZ1B|BBS9|BCL2|CADM1|CDKN1A|CEBPD|CNBP|COMMD10|CREB1|CRLF3|DICER1|DSTN|DYNC1H1|EDA|EGLN1|FAM13A|FOS|FOXO1|FOXO3|HLA-C|HLA-DPB1|HMOX1|HS2ST1|HSPA1A|HSPA1B|HSPA4|HSPA8|IFNGR1|IGF1R|IL4R|IL6ST|INTS6|IQGAP2|LPIN2|MAGI1|MAP2K1|MAPK1|MAPK8|MBNL2|MPHOSPH6|NFKB1|NSMAF|OGT|PABPN1|PDE8A|PFKFB3|PGK1|PPP2R2D|PTEN|PTPN1|RAB20|RB1|SERINC1|SESN3|SLC11A2|SNRK|SNRNP70|SPG7|SRSF5|STAT3|SYNRG|TBC1D8|TNS3|TSC22D1|UBE2G2|UGCG|VEGFA|WIPF2|ZDHHC14|ZFP36	1.29614
DSigDB	ellipticine_MCF7_DOWN	ellipticine_MCF7_DOWN	DA9_SEG	4884	3083	187	118.043	142	9.63571e-05	0.999951	0.000192714	0.000192714	0.999951	0.000385428	ADNP|AKAP10|AMD1|ANKHD1|ANKRD11|ANKRD12|ARHGEF7|ARID5B|BANP|BMPR1A|BRWD1|CCNL1|CCNT2|CDK8|CELF1|CENPC|CEP350|CFDP1|CHD1|CHD9|CHST15|CLN8|CNOT2|COX20|CREB1|CSNK1D|CUL5|DDIT4|DICER1|DIDO1|DNAJA1|DNAJB1|DYRK1A|EIF4A1|EIF4A2|EIF5|ELF1|ELF2|ENTPD1-AS1|FBXL5|FBXO28|FBXO34|FNBP4|FNDC3A|FNIP1|GIGYF2|GNL3|GPBP1L1|HNRNPA1|HNRNPD|HNRNPL|HSPA1A|HSPA1B|HSPA8|HSPBAP1|IFRD1|IST1|KDM2A|KIAA0232|KIF2A|KRIT1|LARP4B|MAGI1|MAT2A|MBD4|MCL1|MED13L|MED23|MGA|MIOS|MOB4|MTF2|N4BP1|N4BP2L2|NAA16|NACA|NCK1|NEDD9|NPAT|NRF1|NRIP1|NUP153|OFD1|OGT|PANK2|PAXBP1|PCBP2|PDS5B|PGS1|PHF3|PIK3R1|PPP1R10|PRDM2|PRKRIP1|PTRH2|PUM1|PUM2|RAPGEF6|RBM39|RBM4|RBM5|REV1|RIF1|RLF|RSBN1|SCAF8|SEC24B|SETD5|SETX|SLC11A2|SLC20A1|SLC25A12|SLC38A2|SLC5A3|SMAD3|SON|SPECC1L|SPTAN1|SRSF7|TAF1D|TBC1D30|TBK1|TLK1|TLK2|TMEM39A|TNFRSF1A|TRA2A|TRIM13|TRIM27|TRIM33|TSC22D2|UBC|UGCG|WIPF2|XBP1|ZBTB1|ZCCHC2|ZFAND5|ZFP36L2|ZMYND8|ZNF267|ZNF292	1.20295
DSigDB	dequalinium_chloride_HL60_DOWN	dequalinium_chloride_HL60_DOWN	DA9_SEG	4884	3083	20	12.6249	20	9.86401e-05	1	0.00019728	0.00019728	1	0.000394561	BNIP3|BNIP3L|CD300A|CDKN1A|DDIT4|HK2|KDM3A|NEDD9|P4HA1|PFKFB3|PPARD|RGS1|SLC2A3|SLC2A5|SPP1|TBC1D30|TCF7L2|TXNIP|VGLL4|ZNF292	1.58417
DSigDB	levonorgestrel_HL60_DOWN	levonorgestrel_HL60_DOWN	DA9_SEG	4884	3083	137	86.4805	107	9.86524e-05	0.999955	0.000197305	0.000197305	0.999955	0.00039461	ACTR2|AGPS|AMD1|ANAPC5|ANKRD12|ANP32A|ANXA4|ARMC8|ASAP1|ATG5|ATP6V1A|ATP8B4|BCAT1|CCND2|CD46|CD99|CLCN3|COMMD10|COPA|CREB1|CSNK1A1|CSNK2A1|DDX3X|DENND1A|DLEU2|DNAJB1|DNAJB6|EHBP1|EIF2S3|EIF5B|ETNK1|FBXO28|FOXN3|FXR1|GAPVD1|GGA2|GLYR1|GSAP|HDAC3|HIPK1|HS2ST1|HSPA1A|HSPA1B|IPO7|IPO9|ITPR1|KDM2A|KIF2A|KLHDC10|KPNA1|MAN2A1|MAPK14|MAT2A|MBNL1|MCM3AP|MYO10|NASP|NGLY1|NIPBL|NNT|NOTCH2|NUP98|PABPN1|PAPOLA|PARVB|PDS5B|PIK3R1|PLEK|PLEKHA2|PPP3CA|PPP3R1|PRPF4B|PRRC2C|PTCD3|PTPN11|RAB3GAP1|RALGAPB|RANBP2|RANBP3|RECK|RIOK3|SEC23IP|SKAP2|SLC16A3|SLC7A6|SMARCA2|SPEN|ST6GAL1|STIP1|TAB2|TAF15|TCF4|TGOLN2|TMPO|TPD52|TTC37|UBE2D2|UBE2J1|UBE2L3|UBE2N|UBXN4|UBXN7|USP10|USP33|YY1|ZEB1|ZFR	1.23727
DSigDB	1,10-phenanthroline_CTD_00001181	1,10-phenanthroline_CTD_00001181	DA9_SEG	4884	3083	45	28.406	40	9.97602e-05	0.99998	0.00019952	0.00019952	0.99998	0.000399041	AKAP9|ARNT|ATF6|ATXN2|BAZ2B|BNIP3L|CBFB|CD83|CD86|EGLN1|ENO1|GAPDH|HIF1A|HK1|HK2|HMOX1|HSP90AA1|HSPB1|HTT|LDHA|MDM2|MDM4|MIF|MITF|MTOR|NFE2L2|NR3C1|PDK1|PDK3|PGK1|PPARD|PPARG|PRNP|RUNX1|SOD1|SOD2|SREBF1|STAT3|TFRC|VEGFA	1.40815
DSigDB	dimethyloxalylglycine_PC3_UP	dimethyloxalylglycine_PC3_UP	DA9_SEG	4884	3083	26	16.4124	25	0.000100164	0.999994	0.000200327	0.000200327	0.999994	0.000400654	BNIP3|BNIP3L|CLEC2B|CXCR4|DDIT4|DUSP1|EGLN1|FAM13A|FAM162A|FBXO42|GLRX|HK2|INSIG2|ITPR1|KDM3A|MXI1|PDK1|PFKFB3|PLAGL1|PNRC1|RASSF2|SAP30|VEGFA|WSB1|ZBTB1	1.52324
DSigDB	perhexiline_MCF7_UP	perhexiline_MCF7_UP	DA9_SEG	4884	3083	26	16.4124	25	0.000100164	0.999994	0.000200327	0.000200327	0.999994	0.000400654	BCL6|BTG1|CD55|DDIT4|DUSP1|EIF2AK3|FOS|FOXO3|GABARAPL1|HBP1|HERPUD1|HMOX1|IER5|IRS2|KLF6|KLHL24|NPC1|NR4A2|NR4A3|PNRC1|SAT1|TXNIP|VEGFA|WIPI1|ZFP36	1.52324
DSigDB	scriptaid_MCF7_UP	scriptaid_MCF7_UP	DA9_SEG	4884	3083	251	158.442	186	0.000100372	0.999943	0.000200744	0.000200744	0.999943	0.000401488	ABHD3|ACSL1|ACSL3|ACSL4|AGTPBP1|AKAP13|APAF1|APP|ARFGAP3|ARID4A|ARNTL|ATF7IP2|ATG2B|ATP11B|ATP2B4|ATP6V0A1|ATP6V1C1|ATP6V1H|ATXN7|BCL6|BNIP3L|BTG1|C5AR1|CA5B|CALM1|CALM2|CBFA2T2|CBLB|CD302|CDC14B|CDKN1A|CEBPB|CEP350|CHKA|CLCN3|CLEC16A|CLU|COTL1|CPM|CREB3L2|CREBL2|CSGALNACT2|CSPP1|CTR9|CYLD|CYTH1|DAAM1|DENND3|DMXL1|DNAJB1|DNAJB6|EAF2|EDEM3|EIF5B|EVI5|EXT1|FAM114A1|GABARAPL1|GBF1|GCA|GLCE|GLRX|GLS|GNAI2|GNS|GPR137B|GSN|HDAC3|HERC1|HERPUD1|HPS5|HSD17B11|HSPA1A|HSPA1B|IER5|IFNGR1|INPP4A|INSIG2|KDM3A|KIAA0355|KIDINS220|KIF13B|KIF16B|KLHDC10|KLHL24|LGMN|LMBR1L|LONP2|LYST|MAGT1|MAN1A1|MAP1B|MAP3K3|MAPRE2|MAST3|MAX|MBNL2|MERTK|MITF|MKNK1|MLXIP|MNAT1|MXI1|MYO10|NBEA|NCOA3|NEDD4L|NEDD9|NEK1|NPC1|NPL|NR4A2|ORC4|PCDH9|PDE4A|PDE4DIP|PELI1|PER1|PI4K2A|PIK3C2A|PIK3CD|PIKFYVE|PJA2|PLAGL1|PLCG2|PLEKHB2|PPARD|PPP1R2|PREPL|PRKACB|PRKCA|PTPN1|RAB8B|RALGAPA1|RB1CC1|RGL1|RIOK3|RNF114|RNGTT|RYBP|SAT1|SEC14L1|SECISBP2L|SEL1L|SENP5|SERINC1|SERPINB9|SH2B3|SHOC2|SNAP23|SNAPC1|SNX1|SNX2|SOAT1|SPAG9|SPTAN1|SREBF1|SSBP2|ST3GAL5|STK38L|STRN|STX12|STX7|SUSD6|SWAP70|TACC1|TAF15|TAOK3|TBC1D8|TIAM1|TNFAIP8|TOR1AIP2|TSNAX|TTBK2|TXNIP|UBE2B|UBE2H|UBE2W|UBXN7|USP33|WDR7|WIPI1|WSB1|ZMAT3|ZNF277|ZNF654	1.17393
DSigDB	benzene_CTD_00005481	benzene_CTD_00005481	DA9_SEG	4884	3083	251	158.442	186	0.000100372	0.999943	0.000200744	0.000200744	0.999943	0.000401488	ACOT9|ACSL1|ADGRB3|ADNP|AKNA|ALOX5|ANKFY1|ANKH|APP|ARID2|ASXL1|ATP1B3|ATP2A2|ATP6V1B2|ATRN|AUTS2|BCL2|BCL6|BTG1|CALM1|CBLB|CCNT2|CD86|CDC37|CDKN1A|CERK|CLTC|CLU|CREM|CRK|CSF1R|CSNK1E|CST3|CUL4A|CXCL16|CXCR4|CYTH1|DENND5A|DIDO1|DNAJB1|DNMT3A|DUSP1|DYNC1H1|ELP2|EML4|ETF1|EXOC1|FARS2|FCHSD2|FILIP1L|FKBP5|FMNL1|FOS|FOXN3|GGA1|GGA2|GK|GLUL|GPR137B|HERC2|HERPUD1|HIVEP2|HLA-DPB1|HMOX1|HSPA1A|HSPA1B|HSPA5|HSPA8|IFNGR1|IFNGR2|IL10RA|IL4R|IL6R|ITGB2|ITGB5|KAT6A|KDM5B|KIF1B|KLF6|KPNA1|LGALS8|LHFPL2|LITAF|LYN|MAP3K8|MAP4|MAT2A|MBP|MDM2|MECP2|MITF|MTMR14|MXD1|NAMPT|NEDD9|NFAT5|NFATC1|NFKB1|NPC1|NR3C1|NR4A2|NR4A3|NSMAF|P2RX7|PAFAH1B1|PAXBP1|PCSK5|PDE4A|PDE4D|PDXK|PEAK1|PELI1|PGK1|PI4K2A|PIK3R5|PLAUR|POLK|PPARG|PPME1|PPP1CB|PPP1R10|PPP3CB|PRIM2|PRKCH|PRKDC|PRKX|PRNP|PRPF8|PSME4|PTPRC|PTPRE|RAB8B|RASSF2|RB1|RBM47|RBMS1|RBPJ|RGS1|RNF149|RUFY1|RUNX1|RUNX2|SARAF|SARNP|SEL1L|SETD5|SIRPA|SLC16A3|SLC25A3|SLC38A2|SLC7A5|SMAD3|SON|SORL1|SP3|SPAG9|SREBF1|SRP54|ST3GAL1|ST3GAL5|STRBP|TBC1D2B|TBCK|TGOLN2|TLR2|TMEM39A|TMEM87A|TRAF3|TRIP11|TRMT11|TTC19|UBR5|USP3|VAPA|VEGFA|VOPP1|VPS26A|WDR91|XBP1|XRCC6|ZC3HAV1|ZCCHC2|ZDHHC14|ZFP36|ZNF331|ZNF655	1.17393
DSigDB	troglitazone_CTD_00002415	troglitazone_CTD_00002415	DA9_SEG	4884	3083	157	99.1054	121	0.000102825	0.999951	0.00020565	0.00020565	0.999951	0.0004113	ABCA1|ACTG1|ADAM9|ADGRG1|ANXA5|APOE|APP|ARHGEF2|BCL2|BCL2L1|BNIP3L|CCND2|CCND3|CD14|CD55|CD83|CDK6|CDKN1A|CEBPB|CFLAR|CLEC2D|CREB1|CREBBP|CSTF3|CTNNB1|CXCR4|CYBA|DDIT4|DLG1|DNAJA1|DUSP10|DUSP16|EPC1|FAM210A|FILIP1L|FMNL2|FOS|FTH1|GABARAPL1|GLS|GPD2|GSK3B|GSN|HIF1A|HIPK2|HMGB1|HMOX1|HNRNPA1|HNRNPDL|HPRT1|HSP90AB1|HSPA1A|HSPA4|HSPA5|HSPB1|HSPD1|HSPH1|ID2|IFRD1|ILF3|IRAK2|IRS2|ITGAV|JAZF1|KDM5B|KLF6|KLHL5|LITAF|LPP|MAP2K1|MAP3K5|MAP4|MAPK1|MAPK8|MB21D2|MXD1|MYO10|NAMPT|NASP|NCOA1|NFE2L2|NFKB1|NPM1|NR3C1|NRP1|PLA2G4A|PLD1|PPARG|PRDM1|PRKCE|RANBP2|RB1|RICTOR|RIPK2|ROCK1|RUNX1|SLC2A3|SLC7A6|SLTM|SMAD2|SMAD3|SOD1|SOD2|SORT1|SPP1|SQSTM1|SREBF1|SREBF2|ST3GAL1|STMN1|TAF1|TGFB1|TMOD1|TNFRSF10B|TRAK1|TSC22D1|VEGFA|WIPF1|ZEB2|ZFHX3|ZFP36	1.22092
DSigDB	(-)-isoprenaline_HL60_UP	(-)-isoprenaline_HL60_UP	DA9_SEG	4884	3083	95	59.9683	77	0.000102987	0.999961	0.000205975	0.000205975	0.999961	0.00041195	ABCA1|ACOT9|ADGRE2|AKAP13|ANKRD10|ARID5B|ASAH1|ATXN1|AXL|BIN1|BTG1|CBLB|CD86|CDK19|CEBPD|CEP350|CFLAR|CPQ|CREM|CSGALNACT1|CTNNA1|CTSB|DOCK4|DSE|DUSP1|ENTPD1|EPB41L3|FAM13A|FOXN3|FTH1|GAB2|GABARAPL1|GBP2|GPR183|GRAMD1B|HGSNAT|HIST1H2AC|HLA-DPA1|HLA-DPB1|HLA-DRA|HLA-DRB1|IFI30|IL10RA|KCNQ1|KLHL24|KYNU|LIMS1|LPP|MANBA|MBNL2|MTUS1|NR4A2|NR4A3|NUMA1|OLR1|PACSIN2|PDE4B|PDE4D|PILRA|PLCB1|PLSCR1|PRKAG2|RAB31|RBM47|RIN3|SAMSN1|SAT1|SGK1|SH3TC1|SIPA1L1|SLA|SPTAN1|SSH1|SWAP70|THEMIS2|TNFRSF1B|WIPI1	1.28401
DSigDB	amikacin_PC3_DOWN	amikacin_PC3_DOWN	DA9_SEG	4884	3083	102	64.387	82	0.000106955	0.999958	0.00021391	0.00021391	0.999958	0.000427819	ACTB|AK2|ANAPC5|ANP32A|AP3B1|APLP2|APP|ARF1|ATP6V1A|B2M|BCL2L1|CAPRIN1|CLINT1|COA1|COMMD10|COPA|DDX3X|DNAJB6|EEF1D|EIF2S3|ENO1|EXOC5|FTL|FUS|GAPDH|GDI2|GLRX|GLUL|GNS|GTF2I|HNRNPC|HNRNPH1|HSP90AB1|HSPA8|HSPB1|ILF3|KLF6|KPNA1|M6PR|MAP3K7|MAPK1|MAT2A|MPZL1|NDUFB8|NOTCH2|OAZ1|PDXK|PEBP1|PFDN5|POLR2J3|PRKDC|PSAP|PSEN1|RAB5A|RBX1|RNF114|SAP30|SCAMP1|SEC23A|SERF2|SLC16A3|SMARCA2|SMARCA4|SNAP23|SNRPN|SNW1|SPAG9|SPTLC1|SRGN|STIP1|TAB2|TMEM87A|TMX1|TRAM1|TRRAP|UBE2G2|UBE2L3|UBE2N|UBE4B|VDAC1|YBX1|YWHAZ	1.27355
DSigDB	IRON_CTD_00006166	IRON_CTD_00006166	DA9_SEG	4884	3083	65	41.0309	55	0.000110512	0.999968	0.000221024	0.000221024	0.999968	0.000442048	ADGRG1|APOE|APP|ARNT|ATM|B2M|BCL2|BCL2L1|CD14|CD300A|CD58|CD74|CLEC2B|CYTIP|DOCK10|EGLN1|FLOT1|FTH1|FTL|GAS7|GPR34|GSK3B|HAMP|HDAC8|HIF1A|HMOX1|HSPA9|HSPH1|IL18|IRF8|ITGAM|ITGB2|JAZF1|KDM3A|MAPK1|MCTP1|MS4A6A|NDUFS1|NFE2L2|OSBPL11|P2RX7|PCGF5|POLB|PPARG|RGS1|SESN3|SLC11A2|SLC2A5|SNCA|SOD1|SOD2|SORT1|TFRC|UBE2E1|WIPI1	1.34045
DSigDB	piperlongumine_HL60_DOWN	piperlongumine_HL60_DOWN	DA9_SEG	4884	3083	196	123.724	148	0.000112089	0.999941	0.000224177	0.000224177	0.999941	0.000448355	ACSL4|ADAM10|ADCY7|ADNP|AKAP11|ALCAM|ALOX5|APPL1|ARFIP1|ARID5B|BCLAF1|BRD7|BTG2|CASD1|CCND3|CD14|CD300A|CD86|CEBPB|CENPC|CKLF|CLEC7A|CREBL2|CRLF3|CSF2RA|CTBP2|CXCR4|CYTIP|DDX17|DDX18|DENND4A|DENND4B|DGKZ|DOCK10|DYNC1I2|EFR3A|EIF2AK2|EIF4G3|ENSA|EPB41L3|ETNK1|FCGR1A|FLI1|FNDC3B|FUBP1|GALNT7|GATAD1|GIT2|GNG10|GSAP|HK2|HNRNPD|HNRNPDL|HNRNPR|IFI16|IFNGR2|IKBKB|IPCEF1|IPO7|IPO9|IQGAP2|IRAK3|IRF8|IVNS1ABP|KIF2A|LCP2|LMO2|LPAR6|LRRC8B|MALT1|MGA|MNDA|MTR|MYOF|N4BP2L2|NAV3|NBN|NEAT1|NEDD9|NHLRC2|NR3C1|NRP1|OGT|OPA1|P2RX7|PAPOLA|PARP4|PHF3|PIK3CB|PLA2G4A|PLAUR|PLEKHA2|PNISR|POGZ|PRPF4B|PTPRE|PUM2|PURA|QKI|RAB27A|RASA1|RASSF2|RBPJ|RDX|RGS1|RHOQ|RIF1|RIN3|RUNX1|RYK|SAMSN1|SCAF8|SLA|SLC16A3|SLC2A3|SMAD2|SP3|SPG11|SPP1|SREK1|SRSF10|ST3GAL6|STAU2|STX7|SYNCRIP|TBC1D8|TCF7L2|TGFBR2|TLR2|TMPO|TNFAIP8|TNFRSF1B|TNS3|TRIM13|TRIM14|TRIM27|TRMT11|USP34|WIPF1|WSB1|ZBTB1|ZCCHC2|ZFP36L2|ZMIZ1|ZNF207|ZNF292|ZNF518A|ZNF706	1.19621
DSigDB	etoposide_CTD_00005948	etoposide_CTD_00005948	DA9_SEG	4884	3083	133	83.9556	104	0.000113147	0.999949	0.000226294	0.000226294	0.999949	0.000452588	ABCC1|ACSL3|AHCYL1|ANKRD10|ANXA4|ARHGDIB|ARL6IP5|ASAH1|ATF2|ATM|ATP1A1|ATXN1|AXL|BCL2|BCL2L1|BIN1|BTG2|CAB39|CADPS2|CAST|CD55|CDKN1A|CFLAR|CREB1|CREM|CSGALNACT1|CTNNB1|DDIT4|EIF3A|EP300|EPB41L3|ERBB4|ETV6|FOS|FOXO1|FOXO3|FUT8|GPM6B|HBP1|HDAC4|HIF1A|HIPK2|HSPB1|IER5|IGF1R|IRS2|ITPR1|KLF6|KMT2A|KYNU|MACF1|MAP3K5|MAPK1|MBP|MCL1|MDM2|MDM4|MPZL1|MTUS1|MXI1|NAP1L1|NCK2|NCOA1|NCOA2|NCOA3|NEDD9|NR3C1|NRIP1|PDE4B|PLP1|PRKDC|PRNP|PTEN|RAB20|RB1|RBM17|RFC1|RIPK2|RUNX1|SESN1|SLC7A5|SMAD2|SOD2|SORT1|SPP1|STMN1|STOM|TFEC|TMC6|TMSB4X|TNFRSF10B|TNKS|TOP2B|TPI1|TPP2|TPT1|TRIM38|TXNIP|UBL3|VEGFA|WIPI1|XAF1|XRCC5|ZFP36L1	1.23875
DSigDB	chlorhexidine_PC3_UP	chlorhexidine_PC3_UP	DA9_SEG	4884	3083	40	25.2498	36	0.00012495	0.999978	0.000249901	0.000249901	0.999978	0.000499801	ADD1|ALOX5|BAZ1B|CACNA1A|CD300A|CPM|CTSZ|GLYR1|GNAS|GOLGA8A|GYPC|HAMP|HRH2|IRF8|KDM4B|LMBR1L|MAPK8IP3|NCKAP1L|NEDD9|NR4A3|PARVB|PEAK1|PIP5K1A|PLCL2|PRKCA|PTPN11|RAB2A|RABEP1|SBNO2|SNCA|SS18|TTLL5|VPS45|VPS9D1|WIPI2|ZC3H13	1.42575
DSigDB	cephaeline_HL60_UP	cephaeline_HL60_UP	DA9_SEG	4884	3083	309	195.055	225	0.00012766	0.999923	0.00025532	0.00025532	0.999923	0.00051064	ABCA1|ACBD3|ADGRE2|AFTPH|AKAP13|AMPD3|APPBP2|ARHGAP25|ARID4A|ARID5B|ARIH1|ATAD2B|ATF7IP|ATP10D|AVL9|AXL|BAG3|BASP1|BCL6|BCLAF1|BTG2|CCNL1|CD83|CD84|CD86|CDK17|CENPC|CFLAR|CHIC2|CNOT4|CREB1|CREM|CSF2RA|CXCR4|CYLD|CYTH4|DENND4A|DGKZ|DHX29|DHX9|DSE|DTNA|DUSP1|DUSP10|EIF5|ELF1|ELP3|EPB41L3|ETS2|FAM13B|FARS2|FBXL5|FBXO28|FBXW4|FCGR2A|FILIP1L|FOS|FOSL2|FRMD4B|FTH1|GABARAPL1|GALK2|GAS7|GBP2|GIGYF2|GIT2|GK|GNA13|GPATCH8|GPR183|GRAMD1B|H3F3A|H3F3B|HBP1|HIF1A|HIST1H2AC|HIVEP1|HIVEP2|HOMER1|HSPBAP1|ID2|IER5|IFNGR1|IFRD1|IKBKE|IL10RA|IL6ST|INTS6|IPCEF1|IRAK3|IRF2|JAK2|KDM6A|KHDRBS1|KLF6|KPNA5|KYNU|LAIR1|LCP2|LDLRAD4|LPAR1|LRMP|LYN|MALT1|MANBA|MAP3K8|MBD4|MCL1|MED27|MEF2C|MORC3|MTF2|MYOF|N4BP1|NAMPT|NCOA2|NCOA3|NDEL1|NEMF|NFAT5|NFE2L2|NFKB1|NR4A2|NR4A3|OLR1|OSBPL11|PANK2|PDE4B|PDE4D|PDK1|PER1|PGS1|PHF20L1|PIBF1|PICALM|PILRA|PLA2G4A|PLAUR|PLCL2|PLD1|PLEKHA2|PLEKHA5|PLSCR1|PPP3CC|PRDM1|PRKACB|PRKRIP1|PSEN1|PSPC1|PTBP2|PTPRO|R3HCC1L|RAB20|RAB5A|RABGEF1|RANBP2|RASA2|RBM4|RBM47|RBM5|REL|RIN3|RIPK2|RNF111|RSRC2|SAMSN1|SAP30|SAT1|SEC23IP|SEC62|SFPQ|SGK1|SH3BP5|SH3TC1|SHOC2|SIK3|SIPA1L1|SLA|SMG7|SNRK|SP140L|SPTLC2|SRBD1|ST3GAL6|STX18|SUSD6|SYNJ1|TAF1D|TANK|TFEC|THADA|THEMIS2|THUMPD2|TIGAR|TLK2|TLR1|TMEM156|TMEM260|TMF1|TNFRSF10B|TNFRSF1B|TRIM38|TSC22D1|TSC22D2|TXNIP|TYW1|UBAP1|UBE2H|UHRF1BP1L|UIMC1|UPF2|USP15|USP25|UVRAG|WDR26|YAF2|YY1AP1|ZFAND5|ZFP36|ZFYVE16|ZMYM6|ZNF24|ZNF267|ZNF280D|ZNF654	1.15352
DSigDB	tanespimycin_PC3_UP	tanespimycin_PC3_UP	DA9_MEGENA_hubs	4884	308	40	2.52252	10	0.000133245	0.999977	0.000266489	0.000266489	0.999977	0.000532979	BAG3|CHORDC1|DNAJB1|DNAJB6|GRAMD1B|HSPB1|HSPE1|HSPH1|NEAT1|SERPINH1	3.96429
DSigDB	dinoprost_HL60_UP	dinoprost_HL60_UP	DA9_SEG	4884	3083	44	27.7748	39	0.000141817	0.999972	0.000283635	0.000283635	0.999972	0.000567269	ABCA1|AKAP13|AXL|CD86|CFLAR|CREM|CSGALNACT1|CTSB|CYTH1|DOCK4|EPB41L3|FOS|FTH1|GABARAPL1|GLUL|GPR183|GRAMD1B|HOMER1|IL10RA|KYNU|NR4A2|NR4A3|OLR1|PDE4B|PDE4D|PLEKHA2|PLEKHA5|PLSCR1|PRKAG2|RAB31|SAMSN1|SAT1|SGK1|SH3TC1|SIPA1L1|SKIL|THEMIS2|TPM4|WIPI1	1.40415
DSigDB	mesalazine_MCF7_DOWN	mesalazine_MCF7_DOWN	DA9_SEG	4884	3083	44	27.7748	39	0.000141817	0.999972	0.000283635	0.000283635	0.999972	0.000567269	ABI1|ACTR3|ADNP|ARPC2|CD164|CSNK1A1|CUL5|DDX3X|DICER1|DLG1|EPS8|GALNT7|HNRNPR|HSPA1A|HSPA1B|ICE1|IDS|IER5|IPO7|MTDH|PAK2|PAPOLA|PRKDC|PSMC6|PTEN|QKI|RANBP2|RTN4|SEC23A|SH3BGRL|SMS|SYNCRIP|TOP2B|U2SURP|YME1L1|YWHAB|YY1|ZBTB11|ZFP36L1	1.40415
DSigDB	spiperone_PC3_UP	spiperone_PC3_UP	DA9_SEG	4884	3083	68	42.9247	57	0.000142495	0.999956	0.000284991	0.000284991	0.999956	0.000569981	ARFGAP3|ARHGEF2|ATP2B1|CBLB|CD55|CDKN1A|CEBPB|CREB3L2|CSGALNACT1|CTBP2|DDIT4|DNAJC1|DNAJC3|DUSP1|EDEM1|EIF2AK3|ELL2|ETS2|FNDC3B|GFPT1|HERPUD1|HIVEP1|HMOX1|HSP90B1|HSPA5|IFI16|IFRD1|IGF1R|ITCH|JUND|MBNL2|NAMPT|NR4A2|OGT|PIP5K1A|PJA2|PNRC1|QKI|RAPGEF2|RHOQ|SAT1|SEC24D|SEC31A|SEL1L|SERP1|SETX|SGK3|SLC7A5|SNRK|SQSTM1|SYT1|TMEM39A|TNFRSF10B|UBE2J1|VEGFA|WIPI1|XBP1	1.32791
DSigDB	Prestwick-983_HL60_UP	Prestwick-983_HL60_UP	DA9_SEG	4884	3083	90	56.812	73	0.00014923	0.999944	0.00029846	0.00014923	0.999991	0.00029846	ABCA1|ACOT9|AKAP13|ARID5B|ASAH1|ATXN1|AXL|BIN1|BTG1|CBLB|CD58|CD86|CFLAR|CREM|CSGALNACT1|CTNNA1|CTSB|CYTH1|DOCK4|DSE|DST|ENTPD1|EPB41L3|FAM13A|FOS|FOXO1|FTH1|GAB2|GABARAPL1|GALNT10|GPR183|GRAMD1B|HGSNAT|HLA-DRA|HOMER1|IFI30|IL10RA|IL4R|ITGAV|KCNQ1|KYNU|MFSD12|MTUS1|N4BP2L2|NR4A2|NR4A3|OLR1|PACSIN2|PDE4A|PDE4B|PDE4D|PDE4DIP|PILRA|PLCB1|PLSCR1|PRDM2|PRKAG2|PSD3|RAB31|RABGEF1|SAMSN1|SAT1|SGK1|SH3BP5|SH3TC1|SIPA1L1|SKIL|SOD2|SORL1|SPTAN1|TRPS1|TSC22D1|WIPI1	1.28494
DSigDB	nilutamide_PC3_UP	nilutamide_PC3_UP	DA9_SEG	4884	3083	25	15.7811	24	0.000153362	0.99999	0.000306723	0.000306723	0.99999	0.000613446	ACAP2|AKT3|ANKRD12|APLP2|ATP6V0E1|DHX29|EEF1D|EIF5B|ENO1|FBXO11|GUK1|HSP90B1|MAGT1|MCL1|NPEPPS|NUCKS1|PGK1|PRRC2C|RAB2A|RHEB|TFG|TRAM1|UTP18|YY1	1.5208
DSigDB	GSK2606414_MRC	GSK2606414_MRC	DA9_SEG	4884	3083	19	11.9937	19	0.00015662	1	0.00031324	0.00031324	1	0.000626481	EIF2AK2|EIF2AK3|FLT1|IKBKE|JAK2|MAP2K1|MAP4K3|MAP4K5|MARK2|MARK3|MINK1|NUAK1|PDK1|PKN2|SIK2|SIK3|STK3|SYK|TBK1	1.58417
DSigDB	Zinc_acetate_dihydrate_CTD_00007284	Zinc_acetate_dihydrate_CTD_00007284	DA9_SEG	4884	3083	75	47.3434	62	0.000165769	0.999945	0.000331538	0.000331538	0.999945	0.000663076	ARHGAP17|ATM|ATR|BACH1|BAG3|BNIP3|BNIP3L|CANX|CBFB|CDC16|CDC27|CDK19|CDKN1A|CUL3|DDIT4|DNAJB1|DNAJB6|DNAJC3|E2F3|EGLN1|ENO1|FAM162A|FOXO3|GLS|HBP1|HIF1A|HIPK1|HMOX1|HSP90AB1|HSPA1A|HSPA1B|HSPA4|HSPB1|HSPD1|HSPH1|ID2|IKBKE|JUND|KDM3A|MDM2|MOB1A|NF1|P4HB|PDCD4|PFKFB3|PGK1|PHTF2|PIAS1|PIK3IP1|PRKACB|PRKDC|PTRH2|RB1|SLC38A2|SLC39A10|SMARCA4|SMARCA5|TFRC|TNFAIP8|TNFRSF10B|TNFRSF1A|VEGFA	1.30958
DSigDB	azacitidine_MCF7_DOWN	azacitidine_MCF7_DOWN	DA9_SEG	4884	3083	200	126.249	150	0.000179689	0.999903	0.000359378	0.000359378	0.999903	0.000718756	ABCC5|ADIPOR2|AGAP1|AGPAT5|AMD1|ARHGAP32|ARHGEF7|ASAP1|ATP2A2|ATP6V1B2|B4GALT5|BAG3|BMPR1A|BMPR2|CDYL|CERK|CFDP1|CHST15|CREB1|CREM|CRK|CSNK2A1|CUL1|CUL2|CUL3|DCUN1D4|DDX3X|DIDO1|DIP2C|DLEU1|DLG1|DNAJA1|DNAJB1|DNAJB6|EIF4A1|EIF4E|FAM172A|FOXK2|FOXO3|FXR1|G3BP2|GATAD1|GGA2|GIGYF2|GPHN|GPR137B|HNRNPA1|HNRNPD|HNRNPF|HSPA1A|HSPA1B|HSPA8|HSPBAP1|IFNGR1|INSR|JUND|KAT6B|KLF6|KLHDC10|KMT2A|KRIT1|LARP4B|LYN|MAEA|MAGI1|MAP2K4|MAP3K7|MARCKS|MAT2A|MCL1|MED13L|MGAT1|MLLT10|MPHOSPH8|MPRIP|NCK1|NCOA3|NFATC3|NFX1|NIPBL|PAFAH1B1|PDE4DIP|PDS5B|PHF20|PI4K2A|PIK3CA|PIP4K2A|PLEKHA1|PNISR|PNN|POM121|POM121C|PRKX|PRPF4B|PSEN1|PTK2|PURA|RAB14|RASA1|RBM47|RBM5|RBMS1|REL|RNF24|RNF4|RNGTT|ROCK2|RSRP1|SGK3|SGPP1|SLC11A2|SLC25A12|SLC5A3|SPG7|SPTLC2|SRGAP2|SRSF7|SSBP2|STAM|STX6|TAB2|TAF1D|TANK|TBL1X|TBL1XR1|TMCC1|TMEM165|TMPO|TRIM27|UBE2G1|UBE2L3|UBE4B|UBL3|WAC|WDR37|WIPF2|WTAP|XBP1|YWHAH|ZC3H3|ZC3HAV1|ZFC3H1|ZFHX3|ZKSCAN1|ZMAT3|ZMIZ1|ZMYND8|ZNF148|ZNF331|ZNF83	1.18813
DSigDB	Phorbol_12-myristate_13-acetate_CTD_00006852	Phorbol_12-myristate_13-acetate_CTD_00006852	DA9_SEG	4884	3083	141	89.0055	109	0.000182048	0.999914	0.000364096	0.000364096	0.999914	0.000728192	ABCC1|ABCC4|ACTB|ADAM17|APAF1|APLP2|ARF1|ARL6IP5|ARPC2|BCL2|BCL2L1|BTG2|CCND3|CD14|CD58|CDKN1A|CMKLR1|CREB1|CREBBP|CREM|CUL5|CYBA|CYBB|DPYD|DUSP1|EEA1|EIF4E|EIF4G2|EIF5|ERBB4|FKBP5|FLT1|FOS|FOSL2|FOXO3|HADHA|HCK|HIF1A|HMGB1|HMOX1|HSPA8|HSPA9|IFNGR2|IKBKB|IL1RAP|IL6R|IRAK3|ITGAM|ITGAX|ITGB2|JUND|KLF6|KRAS|LCP1|LMO2|LRP1|MAD1L1|MAP2K1|MAPK1|MAPK14|MAPK8|MERTK|MKNK1|MSR1|NFATC1|NFATC2|NFATC3|NFKB1|NR3C1|NR4A2|NR4A3|OPRM1|PDCD4|PDGFB|PLCB2|POU2F1|POU2F2|PPARG|PPP2CA|PRKCA|PRKCB|PRKCE|PRKCH|PTK2|RAC1|RASGRP3|RB1|RBX1|REL|RNASET2|SERPINB9|SLA|SOD1|SOD2|SPI1|SPP1|SYNCRIP|TAF15|TFRC|TGFB1|TIMP2|TNFRSF1A|TNFRSF1B|TPD52|TYMP|TYROBP|VEGFA|ZEB1|ZEB2	1.22464
DSigDB	PNU-0293363_MCF7_UP	PNU-0293363_MCF7_UP	DA9_SEG	4884	3083	124	78.2744	97	0.000187104	0.999916	0.000374208	0.000374208	0.999916	0.000748416	ACTB|ACTR2|AIDA|APLP2|APP|ARF1|ATG5|ATP2C1|ATP6AP2|ATP6V1A|ATP6V1C1|B2M|CALM1|CALM2|CAPN7|CAPRIN1|CASK|CDC37|CDYL|CLIP1|COMMD10|CRK|CUL1|DHX15|DLG1|DNAJB6|EIF1AX|ENO1|FOXO3|FTL|FUS|GAPDH|GDI2|GOLGA8A|GPHN|HNRNPC|HNRNPF|HNRNPH1|HPCAL1|HSP90AB1|HSPA8|HSPD1|IFNGR1|IL13RA1|ILF3|MAP3K7|MBTPS1|MECP2|MED13L|MLLT10|NCK1|NCOA3|NFATC3|NFYC|NNT|NOTCH2|P4HB|PAPOLA|PGK1|PICALM|POLR2J3|PRKCH|PRKDC|PRPF40A|PRPF4B|PSAP|PTK2|PTPN11|PTPN12|RAB14|RAB1A|RANBP9|RBBP4|RBM5|RDX|RHOBTB3|SAFB|SEC23A|SGPP1|SMARCA4|SNX3|SPCS2|STIP1|TANK|TPD52|TRRAP|UBE2H|UBE2L3|UBE2N|URI1|VDAC1|XBP1|YBX1|YWHAE|YWHAZ|ZMAT3|ZNF148	1.23923
DSigDB	quinpirole_HL60_UP	quinpirole_HL60_UP	DA9_SEG	4884	3083	110	69.4369	87	0.000199503	0.999915	0.000399006	0.000199503	0.999987	0.000399006	ABCA1|ACOT9|AFF1|AKAP13|ANKRD10|ASAH1|ATP1B3|AXL|BIN1|BTG1|CBLB|CD55|CD58|CD86|CFLAR|CLEC2D|CREM|CSGALNACT1|CTNNA1|CTSB|CYTH1|DOCK4|DSE|DUSP1|ELL2|ENTPD1|EPB41L3|FAM13A|FOXO1|FTH1|GAB2|GABARAPL1|GAS7|GK|GNA13|GNG7|GPR183|GRAMD1B|HGSNAT|HLA-DRA|HOMER1|IFI30|IFNGR1|IL10RA|IL4R|ITGAV|KCTD20|KLHL24|KYNU|LIMS1|LPP|MANBA|MEF2C|MGRN1|MTUS1|NINJ1|NR4A2|NR4A3|OLR1|PACSIN2|PDE3B|PDE4B|PDE4D|PDE4DIP|PILRA|PLCB1|PLEKHA5|PLSCR1|PRKAG2|RAB31|RAB8B|RBM47|RIN3|SAMSN1|SAT1|SGK1|SH3BP5|SH3TC1|SIPA1L1|SKIL|SLA|SPTAN1|SSH1|THEMIS2|TPM4|TSC22D1|WIPI1	1.25294
DSigDB	IVERMECTIN_CTD_00006182	IVERMECTIN_CTD_00006182	DA9_MEGENA_hubs	4884	308	21	1.32432	7	0.000199598	0.999977	0.000399196	0.000399196	0.999977	0.000798392	BAG3|DNAJB1|HSP90AA1|HSPD1|HSPE1|HSPH1|PTGES3	5.28571
DSigDB	calmidazolium_MCF7_UP	calmidazolium_MCF7_UP	DA9_SEG	4884	3083	43	27.1435	38	0.00020107	0.999959	0.00040214	0.00040214	0.999959	0.00080428	BCL6|CAMTA1|CCNL1|CEBPB|CEBPD|DDIT4|DUSP1|FOS|FOSL2|FOXO3|GABARAPL1|HERPUD1|HIST1H2AC|HMOX1|ID2|IRS2|JUND|KDM3A|KLF6|KLHL24|MCL1|NEAT1|NEDD9|NR4A2|NR4A3|PER1|PNRC1|REL|SGMS1|SKIL|SLC38A2|SPRED2|SQSTM1|TSC22D1|TXNIP|VEGFA|ZFAND5|ZFP36	1.39997
DSigDB	pyrvinium_HL60_UP	pyrvinium_HL60_UP	DA9_SEG	4884	3083	43	27.1435	38	0.00020107	0.999959	0.00040214	0.00040214	0.999959	0.00080428	BTG1|BTG2|CD55|CEBPB|CREM|DUSP1|ETS2|FOS|FOSL2|FTH1|GAB2|GABARAPL1|GPR183|HSPA1A|HSPA1B|ID2|IL10RA|KYNU|MARS|NR4A2|NR4A3|OLR1|PDE4B|PDE4D|PLAUR|POGZ|REL|RIN3|SAMSN1|SAT1|SGK1|SH2B3|SH3BP5|SH3TC1|SKIL|TYMP|WIPI1|ZFP36	1.39997
DSigDB	prenylamine_PC3_UP	prenylamine_PC3_UP	DA9_SEG	4884	3083	34	21.4623	31	0.000217458	0.999967	0.000434917	0.000434917	0.999967	0.000869833	ARHGEF2|ATXN1|CD55|CDKN1A|CEBPB|CSGALNACT1|DDIT4|DNAJC3|DUSP1|EIF2AK3|FOS|GFPT1|GK|HERPUD1|HMOX1|HSP90B1|HSPA5|JUND|KLF6|KLHL24|PNRC1|SAT1|SEC24D|SEL1L|SGK3|SQSTM1|SYT1|WIPI1|XBP1|ZC3HAV1|ZFP36	1.44439
DSigDB	geldanamycin_HL60_UP	geldanamycin_HL60_UP	DA9_SEG	4884	3083	51	32.1935	44	0.000218425	0.999945	0.00043685	0.000218425	0.999998	0.00043685	ABHD3|AHSA1|BAG3|CACYBP|CFLAR|CHORDC1|CLK1|CREM|DNAJA1|DNAJB1|DNAJB6|FAM13A|FCGR2A|HIBCH|HNRNPD|HSP90AA1|HSP90AB1|HSP90B1|HSPA1A|HSPA1B|HSPA4|HSPA5|HSPA8|HSPB1|HSPH1|IL10RA|KYNU|MBNL2|MBOAT7|MS4A6A|NR4A2|NR4A3|PDE4B|PLSCR1|PRKACB|SEC24D|SEL1L|SLC15A2|SLC5A3|SNAP23|SPATS2L|ST13|STIP1|TFEC	1.36674
DSigDB	tanespimycin_HL60_UP	tanespimycin_HL60_UP	DA9_SEG	4884	3083	51	32.1935	44	0.000218425	0.999945	0.00043685	0.000218425	1	0.00043685	ABHD3|ADCY7|AHSA1|BAG3|CACYBP|CD84|CFLAR|CHORDC1|CLK1|DNAJA1|DNAJB1|DNAJB6|FAM13A|FCGR2A|FXR1|HIBCH|HNRNPD|HSP90AA1|HSP90AB1|HSPA1A|HSPA1B|HSPA4|HSPA8|HSPB1|HSPE1|HSPH1|IL10RA|KYNU|MBNL2|MBOAT7|MS4A6A|NR4A2|NR4A3|PDE4B|PRKACB|SEC23IP|SLC15A2|SLC5A3|SNAP23|SPATS2L|ST13|STIP1|TFEC|ZC3HAV1	1.36674
DSigDB	albendazole_CTD_00007095	albendazole_CTD_00007095	DA9_MEGENA_hubs	4884	308	28	1.76577	8	0.000233166	0.999967	0.000466332	0.000361436	0.999967	0.000722872	BAG3|DNAJB1|HSP90AA1|HSPB1|HSPD1|HSPE1|HSPH1|PTGES3	4.53061
DSigDB	primidone_PC3_UP	primidone_PC3_UP	DA9_SEG	4884	3083	24	15.1499	23	0.000234456	0.999984	0.000468912	0.000468912	0.999984	0.000937825	ACAP2|ANKRD12|ATP6V0E1|DHX29|EEF1D|EIF5B|ENO1|FBXO11|GUK1|H3F3A|HSP90B1|MAGT1|MARCKS|MCL1|NPEPPS|NUCKS1|PGK1|PRRC2C|RAB2A|RC3H2|RGL1|RHEB|TRAM1	1.51816
DSigDB	suloctidil_MCF7_UP	suloctidil_MCF7_UP	DA9_SEG	4884	3083	24	15.1499	23	0.000234456	0.999984	0.000468912	0.000468912	0.999984	0.000937825	BTG1|CEBPB|DDIT4|DUSP1|EIF2AK3|ETS2|FOS|GABARAPL1|HERPUD1|HMOX1|HSPA5|IRS2|KLF6|KLHL24|MCL1|NR4A2|NR4A3|SAT1|SEC24D|SQSTM1|VEGFA|WIPI1|ZFP36	1.51816
DSigDB	PD_98059_CTD_00003206	PD_98059_CTD_00003206	DA9_SEG	4884	3083	70	44.1871	58	0.000238516	0.999922	0.000477033	0.000477033	0.999922	0.000954066	ABL1|APP|ARNT|ATG5|ATM|ATP1A1|BCL2|BCL2L1|CD14|CDKN1A|CEBPB|CREB1|CTNNB1|EIF4E|EP300|FOS|FOXO3|GSK3B|HIF1A|HMOX1|HSPA4|HSPB1|IL18|ITGAM|LCP2|MAP2K1|MAPK1|MAPK8|MCL1|MKNK1|MTR|NCOR1|NCOR2|NFE2L2|NFKB1|NPC1|NUP153|PDGFB|PKM|PLA2G4A|PLAUR|PPARG|PRKCA|PRNP|PTEN|RB1|RUNX2|SOD1|SOD2|SPP1|SQSTM1|STAT3|TGFB1|THRB|TLN1|TLR2|TNFRSF10B|VEGFA	1.3126
DSigDB	scopolamine_PC3_DOWN	scopolamine_PC3_DOWN	DA9_SEG	4884	3083	179	112.993	135	0.000246183	0.999871	0.000492367	0.000492367	0.999871	0.000984734	ABI1|AHI1|ALG13|ANKRD12|ARFIP1|ARID4B|ARMC8|ARNTL|ATG5|ATP2C1|ATP6V0E1|ATXN7|BMP2K|CD83|CDK8|CELF1|CEP350|CHST15|CLCN3|CREBL2|CUL3|DCUN1D4|DHX29|DHX9|DIDO1|DIP2C|DNAJB14|DSE|E2F3|EDEM3|EEA1|EEF1D|EIF5B|ELF2|EML4|ENO1|EPS15L1|ERCC8|ETNK1|FAM13B|FLOT1|FNBP1|FNIP1|GPATCH2L|GPR137B|GSAP|GUK1|H2AFY|HDAC4|HS2ST1|HSP90B1|INTS6|IQCB1|IRS2|ITPR1|ITPR2|KDM5B|KLHDC10|LIMK2|LMBRD1|LPIN2|LPP|LRBA|MALT1|MAT2A|MBD5|MEF2A|MEF2C|MGRN1|MIA3|MSRA|MTMR3|MTSS1|N4BP2L2|NBEA|NF1|NIPBL|NUCKS1|NUP98|OPA1|OSBPL11|PDE4DIP|PDK3|PGK1|PHACTR2|PICALM|PLEKHA2|PLEKHA5|PPFIA1|PREPL|PSME4|PTBP2|PTBP3|QKI|RAB2A|RABGAP1L|RAPGEF6|RC3H2|REV3L|RGL1|RGS10|RHEB|RNASEH2B|RNF38|ROCK2|RSBN1|S100PBP|SAP30|SCAMP1|SCAPER|SEC23IP|SKAP2|SLC4A7|SMARCA2|SNX24|SP140L|SPAST|SPEN|ST6GAL1|STK38L|TAB2|TBL1X|TCF4|TFG|TNKS|TPK1|TTC17|TTC28|UBE2B|UBXN7|UTP18|VPS13B|YWHAZ|YY1|ZMYND11	1.19477
DSigDB	indomethacin_CTD_00006147	indomethacin_CTD_00006147	DA9_SEG	4884	3083	126	79.5369	98	0.000256568	0.999882	0.000513136	0.000513136	0.999882	0.00102627	ABCC1|ADNP|AEBP2|AMD1|ANKRD13C|ANXA5|APC|APP|ARID1A|ARID5B|ATF6|ATP8B1|BAZ1A|BCL2|BCL2L1|BMP2K|BTG1|CCDC50|CCND2|CDKN1A|CFLAR|CHD1|CPSF6|CREBL2|CSPP1|CTNNB1|CTSB|DIDO1|DST|DUSP1|E2F3|EFR3A|EIF1AX|GLS|GLUL|HACE1|HSPA1A|HSPA5|HSPA8|IL6ST|ITGAM|KCTD12|LYN|MAP2K4|MAP4K4|MAPK1|MBNL1|MBP|NEDD9|NFE2L2|NFKB1|NHSL1|NPM1|NUAK1|NUFIP2|PABPN1|PJA2|PPARD|PPARG|PPP4R2|PRKCB|PRKCE|PRKCH|PRPF4B|PTK2|PTPN12|RAD23B|RAPGEF6|RAPH1|RB1|REV1|RNF144B|RNF145|ROCK2|SAT1|SEC63|SLC23A2|SOD2|SON|TCF7L2|TFRC|TMSB4X|TSC22D1|TUBGCP3|TXNIP|U2SURP|UBR5|UGCG|VEGFA|VMP1|XBP1|YTHDF3|YWHAE|ZBTB11|ZC3H13|ZC3HAV1|ZEB1|ZNF148	1.23213
DSigDB	HC_toxin_MCF7_UP	HC_toxin_MCF7_UP	DA9_SEG	4884	3083	95	59.9683	76	0.000257903	0.999897	0.000515806	0.000515806	0.999897	0.00103161	ACSL3|AFF1|ALCAM|ARFGAP3|ARNTL|ATF7IP2|ATG2B|BCL6|BNIP3L|CBFA2T2|CBLB|CDKN1A|CPM|CXCR4|CYLD|DNAJB1|DUSP1|DUSP10|EAF2|GABARAPL1|GCA|GLCE|GLRX|GLS|GSN|HMOX1|HSD17B11|HSPA1A|HSPA1B|ID2|IER5|ITPR1|KIAA0355|KIF13B|KLHL24|LMBR1L|LYST|MAP1B|MAPRE2|MAX|MBNL2|MLXIP|MTSS1|MXI1|NAV2|NCOA3|NEAT1|NEDD9|NEK1|NPC1|NPL|PADI2|PDE4A|PHF20|PI4K2A|PIAS1|PIK3CD|PPARD|RAB8B|RGL1|RIOK3|SAT1|SERPINB9|SGK1|SH2B3|SOAT1|SREBF1|SSBP2|ST3GAL5|SWAP70|TACC1|TBC1D8|TNFAIP8|TXNIP|UBE2H|WIPI1	1.26734
DSigDB	carmustine_PC3_UP	carmustine_PC3_UP	DA9_SEG	4884	3083	77	48.6059	63	0.000264805	0.999906	0.00052961	0.00052961	0.999906	0.00105922	ADD1|AP2B1|ASPH|ATM|ATP6V1A|ATP8B1|CDC42|COG5|CRK|CUL5|DCAF10|DDX3X|DENND4C|DLG1|EIF2S3|EPRS|GABARAPL1|HMOX1|HSPA1A|HSPA1B|HSPA4|HSPH1|IL18|IL6ST|KPNA6|LRRFIP1|MAFG|MAGT1|NCOR1|NFAT5|PHACTR4|PICALM|PIP5K1A|PLEKHB2|PPIA|PPP1R12A|PPP3R1|PSME4|PTPRO|RAB5A|RIOK3|RNGTT|SEL1L|SGK3|SKIL|SMG1|SMG7|SPATS2L|SS18|STIP1|STX16|TGOLN2|TPM4|TPR|UBE2G2|USP10|WAC|ZFR|ZKSCAN1|ZMAT3|ZNF451|ZNF652|ZNF91	1.29614
DSigDB	digitoxigenin_PC3_UP	digitoxigenin_PC3_UP	DA9_SEG	4884	3083	159	100.368	121	0.000269641	0.999864	0.000539282	0.000539282	0.999864	0.00107856	ABL2|ANK2|ANKRD12|ARID1A|ARID4A|ARID5B|ARIH1|ATF2|ATF7IP|B4GALT1|BACH1|BCL6|BRD4|BTG1|BTG2|CACNB4|CAMK1D|CCNL1|CD55|CD83|CDKN1A|CEBPB|CHIC2|CLK1|CLU|CYLD|DCP1A|DLG2|DUSP1|DUSP10|EIF1|ETS2|FOS|FOSL2|FRMD4B|GBF1|GGA2|GOLGA4|GOLGB1|HBP1|HLA-E|HNRNPA1|HNRNPD|ID2|IER5|IKZF1|IL6R|JMJD1C|JUND|KCNQ1OT1|KDM6A|KLF6|KLHL24|KYNU|LIMD1|MAFG|MCL1|MDM2|MS4A4A|MTMR3|NEDD4L|NR3C1|NRP2|PBRM1|PCBP2|PDE4DIP|PELI1|PHACTR4|PI4K2A|PIP5K1A|PKM|PLCB1|PLD1|PNRC1|POGZ|POU2F1|PRDM2|PSPC1|PTEN|PTPRC|PTPRJ|PUM1|RASA3|RBM5|REL|RSRC2|RSRP1|RUNX1|RYBP|SAT1|SBNO2|SETD5|SFPQ|SGK1|SIK3|SKIL|SLC11A1|SNAPC1|SP100|SQSTM1|SRSF7|SSBP3|SUPT20H|TBC1D15|TLN1|TMEM156|TMEM87A|TRA2A|TSC22D1|TSC22D2|TXNIP|UBE2H|UGCG|VDAC1|WAC|WASF2|YTHDC1|YWHAE|ZFP36|ZFP36L1|ZNF592	1.20556
DSigDB	vigabatrin_HL60_UP	vigabatrin_HL60_UP	DA9_MEGENA_hubs	4884	308	22	1.38739	7	0.00027711	0.999966	0.000554219	0.000554219	0.999966	0.00110844	DOCK4|FTH1|GRAMD1B|NR4A2|NR4A3|SIPA1L1|SLC16A10	5.04545
DSigDB	digoxigenin_MCF7_UP	digoxigenin_MCF7_UP	DA9_SEG	4884	3083	112	70.6994	88	0.000281006	0.999877	0.000562012	0.000562012	0.999877	0.00112402	AFF4|AKAP9|AMD1|ATF7IP|ATP13A3|BCL6|BTG1|CCNL1|CCNT2|CD55|CLK1|CNOT4|DCP1A|DDX39B|DUSP1|ENSA|ETNK1|EWSR1|FOS|FOSL2|FOXJ3|GOLGA4|HBP1|HNRNPD|ID2|IER5|IRS2|ITCH|JUND|KAT6A|KDM3A|KDM6A|KLF6|KLHL24|KMT2A|KPNA4|MAFG|MCL1|MED13L|MORC3|N4BP2L2|NACA|NEAT1|NFAT5|NR3C1|NR4A2|NUP160|PABPN1|PCDH9|PDS5B|PI4K2A|PNRC1|POU2F1|PPP3R1|PSPC1|PTBP2|PUM1|RBM5|RC3H1|RHOBTB3|RLF|RSF1|RSRC2|RYBP|SAT1|SEC24A|SFPQ|SGPP1|SKIL|SLC35F5|SLC38A2|SRSF5|STRN3|TCF25|TNFRSF10B|TRA2A|TSC22D2|TXNIP|UBE2H|UBXN7|WAC|YTHDC1|ZBTB11|ZFP36|ZFX|ZMYM2|ZNF292|ZNF654	1.24471
DSigDB	captopril_HL60_DOWN	captopril_HL60_DOWN	DA9_SEG	4884	3083	84	53.0246	68	0.00028185	0.999894	0.0005637	0.0005637	0.999894	0.0011274	ACTB|ALOX5AP|ANAPC5|APLP2|ARF1|ARIH1|ARPC2|CAPRIN1|CAPZB|CD164|CDC37|CDC42|CXCR4|DHX15|DHX9|DNAJB1|EIF2S3|EIF4B|ENO1|EPRS|FUS|GAPDH|GATAD1|GDI2|GLUD1|GOLGA8A|HADHA|HNRNPC|HNRNPF|HPCAL1|HSP90AB1|HSPA8|HSPD1|HSPH1|LAPTM5|M6PR|MAN2A1|MAP3K7|MBNL1|ME2|NFKB1|NFYC|P4HB|PGK1|POLR2J3|PRKDC|PRPF4B|PRRC2C|PSMD1|RAB1A|RAD21|RANBP9|RBBP4|RIOK3|RNF24|SH3BGRL|SLC16A3|STIP1|TMX1|TPM4|TRIM27|TXNIP|UBC|UQCRC2|WAC|WTAP|YWHAZ|ZNF148	1.28242
DSigDB	trichostatin_A_HL60_DOWN	trichostatin_A_HL60_DOWN	DA9_SEG	4884	3083	245	154.655	180	0.000283638	0.999835	0.000567276	0.000567276	0.999835	0.00113455	ADCY7|ADNP|AMPD3|ARHGEF2|ARID1A|ASXL1|ATAD2B|ATG7|ATP8B4|BAZ1A|BAZ2B|BCAT1|BCL2|BCLAF1|CARD8|CASD1|CD14|CD300A|CD58|CDK12|CEBPD|CREBBP|CTBP2|CUL1|CXCR4|CYTIP|DDIT4|DDX17|DENND4B|DIDO1|DYRK1A|EIF2S2|EIF4A1|EIF5|ELF1|ENG|ETV6|FAR2|FBXO11|FCGR1A|FLI1|FMNL1|FNDC3B|FRMD4B|FUBP1|GALNT7|GATAD1|GBE1|GPR183|GRAMD4|GSAP|GSE1|GTF2I|GYPC|HCK|HK2|HNRNPH3|HNRNPL|HNRNPU|IFNGR2|IKZF1|IL17RA|IL6R|INPP5D|IRAK3|KAT6B|KBTBD2|KCTD12|KDM3B|KPNB1|LAIR1|LARP1|LAT2|LCP2|LMO2|LRMP|LRRC8D|LUC7L2|LYST|MAFG|MBP|MNDA|MS4A6A|MTR|NAV3|NBN|NCOA2|NCOA6|NFATC1|NFIC|NFKB1|NFYC|NRP1|NSMAF|OGFRL1|OTUD4|PARP4|PARP8|PDE4B|PHF11|PHF21A|PHIP|PIK3CD|PLAUR|PLEKHA2|PLEKHO1|PNISR|PRMT3|PRNP|PUM2|RAB27A|RAF1|RASSF2|RBM39|RGS1|RIN3|RPRD2|RREB1|SCAF11|SCAF8|SCMH1|SENP6|SIRPA|SLA|SLC11A2|SLC25A13|SLC2A5|SMARCA4|SNX5|SPI1|SPOP|SREK1|SRSF4|ST3GAL6|STAG1|STAG2|STAT6|STK10|SYK|SYNCRIP|TBL1XR1|TCF25|TFEC|TGFBR2|TLK1|TLK2|TLR2|TMEM87A|TMF1|TMPO|TNFRSF1A|TNS3|TRAF3|TRIM13|TRIM14|TRIM44|TRIP12|TRPM2|TRRAP|TTC27|VAV1|VEGFA|VGLL4|VRK2|VSIG4|WDR43|WIPF1|XBP1|XPO1|YWHAH|ZBTB1|ZC3HAV1|ZEB2|ZFP36L2|ZFR|ZMIZ1|ZMYM6|ZMYND11|ZMYND8|ZNF24	1.16388
DSigDB	cyclopenthiazide_PC3_DOWN	cyclopenthiazide_PC3_DOWN	DA9_SEG	4884	3083	105	66.2807	83	0.000288941	0.999877	0.000577882	0.000577882	0.999877	0.00115576	ANKRD12|APP|ARIH1|ARRB1|ATAD2B|ATG5|ATP2C1|ATXN1|AVL9|CEP350|CTSB|DENND3|DHX9|DSE|EIF5B|ENO1|EPS15L1|ERCC8|ETNK1|EXOC2|FNIP1|FOXN3|GGA2|GNS|GSAP|IPO9|ITPR2|KDM5B|KDM7A|KPNA1|LARP4B|LIMK2|MAPK14|MAT2A|MEF2A|MLLT10|MTAP|NIPBL|NR3C2|NUCKS1|NUP98|PABPN1|PGK1|PICALM|PLEKHA5|PPP3R1|PRKX|PRPF4B|PSME4|QKI|RABGAP1|RABGAP1L|RANBP2|RAPGEF6|RC3H2|RGL1|RNASEH2B|RNF38|RNGTT|RSF1|RSRP1|SCAMP1|SCAPER|SEC23IP|SEL1L|SF1|SGPP1|SKAP2|SLC23A2|SLC25A37|SLC4A7|SMAD2|SMARCA2|SNX24|SORT1|SP140L|SPEN|TFG|TGOLN2|TRA2A|UBE2B|UBE2J1|YTHDC2	1.25225
DSigDB	digoxigenin_PC3_UP	digoxigenin_PC3_UP	DA9_SEG	4884	3083	122	77.0119	95	0.000294973	0.999866	0.000589945	0.000589945	0.999866	0.00117989	ABL2|AFF4|AKAP9|ANKRD12|ARFGEF2|ARID5B|ATAD2B|BACH1|BCL6|CCNL1|CCNT2|CD55|CD83|CDKN1A|CHIC2|CLK1|CNOT4|CXCR4|CYLD|DDX3X|DUSP1|DUSP10|ELF1|ELL2|ENSA|EP300|ETNK1|ETS2|FAM110B|FOS|FOSL2|FOXO3|GGA2|GOLGA4|HDAC9|HNRNPD|HNRNPDL|IER5|IL6R|INTS6|IRS2|ITCH|JMJD1C|JUND|KDM6A|KLF6|KLHL24|KPNA6|MAFG|MCL1|MED13|MTF2|N4BP2L2|NEDD4L|NEDD9|NR3C1|NR4A2|PELI1|PER1|PHACTR4|PNRC1|PPM1B|PSPC1|PTBP2|PTBP3|RBM5|REL|RIOK3|RLF|RSRC2|RUNX1|SCAF8|SFPQ|SGK1|SGPP1|SIK3|SLC38A2|SLC4A7|SNAPC1|SQSTM1|SRSF5|STRN3|TMEM156|TNFRSF10B|TRA2A|TSC22D1|TSC22D2|TXNIP|UBXN7|UGCG|WDR33|YTHDC1|ZEB1|ZFP36|ZNF654	1.23358
DSigDB	paclitaxel_PC3_UP	paclitaxel_PC3_UP	DA9_SEG	4884	3083	54	34.0872	46	0.000297529	0.999919	0.000595058	0.000595058	0.999919	0.00119012	ACAP2|AKT3|ANKRD12|APLP2|ATP2C1|ATP6V0E1|CEP350|CUL2|EEF1D|EIF4B|EIF5B|ENO1|EPS15L1|FAM13B|FBXO11|GK|GPR137B|GUK1|H3F3A|HSP90B1|MAGT1|MARCKS|MCL1|NPEPPS|NR3C2|NUCKS1|PDS5B|PGK1|PLAGL1|PLEKHA5|PPM1B|PRRC2C|RAB2A|RB1|RHEB|SAP30|SEC14L1|SKI|SMARCA2|STRN3|TANK|TFG|TMF1|TRAM1|TRAPPC10|WIPI1	1.34948
DSigDB	primaquine_PC3_DOWN	primaquine_PC3_DOWN	DA9_SEG	4884	3083	232	146.449	171	0.000306052	0.999824	0.000612104	0.000612104	0.999824	0.00122421	AHI1|AKAP11|ALG13|ANKLE2|ANKRD12|APAF1|ARMC8|ARRB1|ATAD2B|ATG5|ATM|ATP6V0E1|BHLHE41|BTRC|CARD8|CASD1|CDC14B|CDK19|CEP192|CEP350|CERK|CHD9|CHST15|CLASP2|CLCN3|COX20|CUL3|DHX29|DIDO1|DIP2C|DLEU2|DLG1|DOCK4|EDEM3|EEA1|EEF1D|EGLN1|EIF4A1|EIF5|EIF5B|ELF2|EML4|ENO1|ETNK1|EXOC2|FAM13A|FAM13B|FAM172A|GCA|GPR107|GRAMD1B|GSAP|H3F3A|HDAC4|HECTD4|HIBCH|HS2ST1|HSPA1A|HSPA1B|HTT|IFRD1|INSIG2|INTS6|ITPKB|ITPR2|ITSN2|IVNS1ABP|KDM2A|KDM5B|KIF5B|KLHL18|KPNA1|KRIT1|LIMK2|LONP2|LPAR6|LRBA|LRRC8B|MAN1A2|MAT2A|MBD4|MBD5|MEF2A|MEF2C|MIA3|MPZL1|MSRA|MTF2|NASP|NAV3|NCOA2|NCOA3|NCOR1|NHLRC2|NPAT|NUCKS1|OSBPL11|PDE4DIP|PDK3|PGK1|PHACTR2|PHTF2|PIAS1|PICALM|PJA2|PLEKHA5|PPM1B|PPP1R10|PREPL|PRKX|PRPF4B|PRR5|PRRC2C|PTPRE|RAB27A|RB1|RC3H2|REV3L|RGL1|RNASEH2B|RNF38|RSBN1|RUFY3|RUNX1|SCAMP1|SEC23IP|SETX|SF1|SFPQ|SGMS1|SGPP1|SIPA1L1|SLC4A7|SLC5A3|SLTM|SMARCA2|SNX24|SPAST|SRBD1|SRGAP2|SS18|STARD13|STRN3|STX6|SUZ12|TANK|TBC1D2B|TBL1X|TCF4|TGOLN2|TMOD1|TRIM38|TTBK2|TTC17|TTC28|TTLL5|UBR2|URI1|USP15|USP34|UTP18|VEGFA|WDFY3|YLPM1|YTHDC2|ZC3H14|ZC3HAV1|ZCCHC2|ZFC3H1|ZMYND11|ZNF124	1.16764
DSigDB	Irinotecan_hydrochloride_CTD_00002224	Irinotecan_hydrochloride_CTD_00002224	DA9_SEG	4884	3083	232	146.449	171	0.000306052	0.999824	0.000612104	0.000612104	0.999824	0.00122421	ABCC1|ABCC4|ABI2|ACACA|AK2|AKAP10|ANKRD17|AP2B1|APC|ARF1|ARHGAP5|ARHGEF12|ARID2|ARID4A|ARMC8|ARSB|ATG10|ATL2|ATM|ATP2B4|ATRX|BCL2|BCL2L1|BOD1L1|CABIN1|CASP4|CCT6A|CD47|CDK13|CDK6|CDKN1A|CEP192|CFLAR|CHD1|CLTC|COA1|COPA|CREBBP|CTBP2|CUL4A|DAGLB|DDHD1|DDX17|DENND4A|DIP2A|DLG1|DPYD|DST|DYRK1A|EIF2AK4|ENO1|EP300|ERBB4|ERC1|ETS2|ETV6|EXOC4|FOS|FTO|GK|GNA13|GOLGA8A|GPATCH2L|GPR183|HECTD2|HIST1H2AC|HLA-B|HLA-DRB1|HNRNPA1|HNRNPD|HNRNPDL|IBTK|ID2|IL18|IMMP2L|IMMT|ITGAV|ITGAX|KANSL1|KHDRBS1|KLHL24|KRIT1|LGALS8|LPCAT1|LRCH3|MAP3K5|MAP4K3|MAPK1|MBNL1|MBP|MCF2L|MCL1|MDM2|MDN1|MED13|MTHFD1L|MYSM1|N4BP1|NCK1|NCOA1|NCOR1|NFKB1|NR3C1|NRIP1|NSF|NSMAF|NUP153|PAG1|PAM|PAN3|PDE4B|PLEKHA5|PNRC1|POGZ|POLK|PPP3CA|PPP3CB|PRKCA|PRKCB|PRKDC|PTK2|PTPRD|RAB31|RAD23B|RASA1|RB1|RBMS1|RBPJ|RECK|RGS1|RUNX1|SAMHD1|SAT1|SCAF4|SEC31A|SENP6|SETD5|SGK1|SMAD3|SMCHD1|SMU1|SMURF1|SNX18|SOD2|STK38|STK4|SYT1|TAF2|TCF12|TCF7L2|TFCP2|TFRC|THRAP3|TOP1|TXNIP|TYMP|UBE2E3|UGGT2|ULK4|USO1|USP24|VTI1A|WSB1|XRCC5|YAF2|ZBTB20|ZC3HAV1|ZDHHC21|ZFP36L2|ZFX|ZNF207	1.16764
DSigDB	dinoprost_HL60_UP	dinoprost_HL60_UP	DA9_MEGENA_hubs	4884	308	44	2.77477	10	0.000311153	0.999939	0.000622307	0.000311153	0.999972	0.000622307	CSGALNACT1|DOCK4|FTH1|GRAMD1B|NR4A1|NR4A2|NR4A3|PRKAG2|SIPA1L1|SLC16A10	3.6039
DSigDB	zalcitabine_PC3_DOWN	zalcitabine_PC3_DOWN	DA9_SEG	4884	3083	297	187.48	215	0.000319878	0.999803	0.000639756	0.000639756	0.999803	0.00127951	ABCC5|ABHD2|ABI1|ACACA|ADCY7|AGO3|AGTPBP1|AHI1|ALG13|ANKRD12|AP3B1|ARHGEF7|ARID4B|ARIH1|ARL17B|ARMC8|ARNTL|ARRB1|ATAD2B|ATG5|ATM|ATP13A3|ATP2C1|ATXN1|ATXN3|ATXN7|AVL9|BMP2K|CBLB|CDC14B|CDC42|CDK19|CELF1|CEP350|CLASP2|CLCN3|COMMD10|COPA|CTSB|CUL3|DCTN4|DENND3|DHX29|DHX9|DIDO1|DIP2C|DLEU2|DSE|EDEM3|EEA1|EIF4A1|EIF5B|ELF2|ENSA|EPS15L1|ERCC8|ETNK1|FAM13B|FBXL5|FNIP1|FOXN3|GCC2|GFPT1|GGA2|GNS|GPD2|GPR107|H2AFY|HDAC4|HDAC9|HECTD4|HGSNAT|HIBCH|HS2ST1|ID2|INTS6|IQCB1|IRS2|ITPR2|ITSN1|ITSN2|KATNBL1|KCTD20|KDM7A|KIAA0930|KIF5B|KLHL18|KPNA1|KRAS|LMBRD1|LONP2|LPIN2|LPP|LYST|MALT1|MAT2A|MBD5|MED13L|MED27|MEF2A|MEF2C|MGRN1|MGST2|MIA3|MPZL1|MSRA|MTF2|MTSS1|N4BP2L2|NACA|NBEA|NCK1|NCOA3|NCOR1|NEAT1|NF1|NFAT5|NIPBL|NR3C1|NUCKS1|NUP98|OGT|OSBPL11|PABPN1|PAPOLG|PCBP2|PDCD4|PDE4DIP|PDK3|PHACTR2|PIAS1|PICALM|PLCL2|PLEKHA5|PPFIA1|PPP3R1|PPP6R3|PREPL|PRKX|PRPF4B|PRRC2C|PSME4|PSPC1|PTBP2|PTBP3|QKI|RAB2A|RAB3GAP1|RABGAP1L|RAPGEF6|RB1|RC3H2|REV3L|RGL1|RNASEH2B|RNF38|RSF1|RSRP1|RUFY3|RUNX1|S100PBP|SCAMP1|SCAPER|SEC23IP|SEL1L|SF1|SIK3|SLC11A2|SLC25A37|SLC4A7|SLTM|SMAD2|SMAD4|SMARCA2|SNX24|SP110|SP140L|SPCS3|SPEN|SQSTM1|SRBD1|SRGAP2|SRSF10|SRSF11|STRN3|STX7|TBC1D22A|TBCD|TBL1X|TCF4|TGOLN2|TMOD1|TNFAIP8|TNKS|TPK1|TTC17|TTC28|TTLL5|U2SURP|UBAP1|UBE2B|UBE2J1|UBXN7|URI1|UTP18|VPS41|WDFY3|YTHDC2|YWHAZ|YY1|ZC3H14|ZFC3H1|ZHX2|ZMYND11|ZNF24	1.14679
DSigDB	calcitriol_CTD_00005558	calcitriol_CTD_00005558	DA9_SEG	4884	3083	519	327.616	363	0.000340302	0.999764	0.000680604	0.000680604	0.999764	0.00136121	ABCA1|ABCC1|ABHD3|ABL1|ACIN1|ACSL3|ADAM28|AGAP3|AGO2|AIG1|ALG13|ALOX5|ANKH|ANO10|AP1G1|APPBP2|ARAP2|ARHGAP5|ARPC1B|ASPH|ATF6|ATG5|ATM|ATP1B1|ATP2B1|ATP6V1A|ATP8B1|B2M|B4GALT1|BAZ2A|BCL2|BCL2L1|BNIP3L|BTG1|BTG2|CAB39|CADPS2|CAMK1D|CAPN7|CASK|CASP4|CBLB|CCDC93|CCND2|CD14|CD86|CDKN1A|CDYL|CEBPB|CEBPD|CEP350|CHD9|CHIC2|CHST11|CKLF|CLEC2D|CLU|CMIP|CMSS1|CPEB3|CPNE8|CRLS1|CRYBG3|CSF1R|CSGALNACT1|CTNNA1|CTNNA2|CTNNB1|CTSB|CUL3|CXCR4|CYB5R4|DEK|DENND4C|DHRS3|DIS3L2|DISP1|DLGAP1|DNAJB14|DNAJC3|DOCK11|DOCK4|DOCK5|DOCK8|DUSP1|DUSP10|EAF2|EEF1A1|EGLN1|EHBP1|EHBP1L1|EHD4|EIF2S2|EIF2S3|EIF4A1|EIF4G2|ELF1|ELF2|ELP4|EPB41L3|ETS2|EVI5|FAM107B|FAM49A|FAR2|FCHSD2|FGD4|FKBP5|FNBP1L|FOCAD|FOS|FOSL2|FOXK1|FOXO1|FUS|GAB1|GBP2|GLS|GLUD1|GLUL|GPR137B|GRAMD4|GRB2|GSN|HBP1|HIBCH|HIPK2|HIVEP2|HLA-E|HMGB1|HMOX1|HNRNPA1|HPRT1|HSD17B11|HSP90AA1|HSPD1|HSPE1|ID2|IGF1R|IKBKE|IL17RA|IL4R|IL6ST|INSIG2|IPO7|IPO9|IQCB1|IRAK2|ITGAM|ITPR1|ITSN2|JAK2|JUND|KCNQ1|KCTD12|KDM2B|KDM4B|KIF1B|KLHL5|KPNA1|KPNA3|KPNA4|KPNB1|KSR1|LARP4B|LAT2|LCORL|LDHA|LGALS8|LGALS9|LHFPL2|LIMS1|LMO2|LPAR6|LPGAT1|LPP|LRRK1|LY96|LYN|MAGI1|MALT1|MAP3K5|MAP3K8|MAPK1|MAPK14|MAPK8|MBTD1|MCL1|MCMBP|MERTK|MIB1|MIS18BP1|MITF|MKLN1|MPHOSPH6|MPRIP|MRPS6|MTHFR|MTSS1|MTUS1|MXD1|NAMPT|NAP1L1|NASP|NAV3|NCKAP5|NCOA1|NCOA2|NCOA3|NCOR1|NCOR2|NFATC2|NFKBIZ|NINJ1|NLRC5|NME2|NOP58|NPM1|NRIP1|NRP1|NRP2|NUMA1|NUP153|OLR1|ORC4|OSBPL1A|OTULIN|PACS1|PDCD6IP|PDE4B|PDK3|PDS5B|PFDN5|PHTF2|PHYKPL|PIAS1|PIK3CA|PIK3IP1|PLAUR|PLEKHA2|PLEKHB2|PNKD|PPARD|PPP1CB|PPP3CA|PPP3CB|PRMT2|PRNP|PSAP|PSMF1|PTPN1|PTPRE|PTPRM|RABGAP1L|RALGAPA2|RALGPS2|RAPH1|RASSF3|RB1|RFFL|RIN2|RIN3|RIPK2|RNASEH2B|RNF145|RNF149|RNF19A|RTTN|RUNX1|RUNX2|S100PBP|SBNO1|SCAMP1|SCAPER|SCLT1|SDCBP|SDK1|SEC14L1|SERPINB6|SERPINB9|SESN1|SGK1|SH2B3|SH3BGRL|SH3GLB1|SH3KBP1|SH3PXD2B|SH3TC1|SIPA1L2|SIRPA|SLC10A7|SLC15A2|SLC22A23|SLC2A3|SLC2A5|SLC39A10|SLC39A11|SLC44A1|SLC4A7|SLC5A3|SNAPC1|SNRK|SNX18|SNX25|SNX30|SNX9|SOS2|SP140L|SPARCL1|SPATA5|SPECC1|SPP1|SPTLC2|SRGAP1|SRGAP2|SSH1|ST3GAL6|STAM2|STAMBPL1|STMN1|SYT1|TAOK3|TBC1D1|TBC1D8|TBXAS1|TCF12|TGFB1|TGFBR2|THOC1|THRB|TIMP2|TMC6|TMCC3|TMEM117|TMEM156|TMOD1|TMPO|TNFAIP8|TNPO1|TOR1AIP2|TRIM13|TRIM38|TXNIP|TYMP|TYROBP|UHRF1BP1|USP6NL|UST|VEGFA|VGLL4|VSNL1|WBP1L|WDFY2|WIPI1|WSB1|XPO1|XRCC5|XRCC6|ZBTB38|ZC3H12C|ZFP36|ZNF718|ZSWIM6	1.108
DSigDB	benserazide_PC3_UP	benserazide_PC3_UP	DA9_SEG	4884	3083	23	14.5186	22	0.000357847	0.999975	0.000715693	0.000715693	0.999975	0.00143139	ACAP2|AKT3|ANKRD12|ATP6V0E1|DHX29|EEF1D|EIF5B|ENO1|FBXO11|GUK1|H3F3A|HSP90B1|MAGT1|MARCKS|MCL1|NPEPPS|NUCKS1|PGK1|PRRC2C|RHEB|TM6SF1|TRAM1	1.51529
DSigDB	betulinic_acid_HL60_DOWN	betulinic_acid_HL60_DOWN	DA9_SEG	4884	3083	23	14.5186	22	0.000357847	0.999975	0.000715693	0.000715693	0.999975	0.00143139	ABCA1|BNIP3|BNIP3L|CD300A|CXCR4|EGLN1|FAM13A|HK2|INSIG2|KDM3A|NEDD9|P4HA1|PFKFB3|PHACTR1|RGS1|RLF|SLC2A3|SLC2A5|TBC1D30|TXNIP|VGLL4|ZNF654	1.51529
DSigDB	dirithromycin_HL60_UP	dirithromycin_HL60_UP	DA9_SEG	4884	3083	23	14.5186	22	0.000357847	0.999975	0.000715693	0.000715693	0.999975	0.00143139	AP1B1|APOE|CKB|CPM|EPN2|GNAS|HAMP|INSR|MAPK8IP3|MBP|MEG3|NR4A3|PACS1|RAB2A|RASA3|RBM17|SNCA|SS18|TRAPPC9|TTLL5|ZC3H13|ZMYND8	1.51529
DSigDB	albendazole_CTD_00007095	albendazole_CTD_00007095	DA9_SEG	4884	3083	28	17.6749	26	0.000361436	0.999957	0.000722872	0.000361436	0.999967	0.000722872	ADCY7|APP|BAG3|CCT3|CD86|DNAJB1|DPYSL2|GPR183|HSP90AA1|HSP90AB1|HSPA4|HSPA8|HSPB1|HSPD1|HSPE1|HSPH1|IL6R|JAK2|MAP3K8|PPARG|PTGES3|SKAP2|ST13|TCP1|TSC22D1|VEGFA	1.47102
DSigDB	3-methylcholanthrene_CTD_00006310	3-methylcholanthrene_CTD_00006310	DA9_SEG	4884	3083	97	61.2308	77	0.00037403	0.999845	0.00074806	0.00074806	0.999845	0.00149612	ABCC4|ACSL4|AKAP13|AKR1A1|ANKRD13C|ARHGAP22|ARHGAP35|ARNT|BBX|BCAS3|BCL6|BTG2|C3|CAST|CD55|CDKN1A|CHPT1|COX4I1|CTNNA1|CTSD|DTNA|EPS15|FHIT|HMOX1|HSPB1|ID2|IL18|ITGB5|ITPR1|LGALS8|MAPK8|MAPKAP1|MBNL1|MED13L|MGST2|MLLT6|MS4A7|MYOF|NEDD9|NFE2L2|NR3C1|PAXBP1|PDCD4|PHACTR1|PIK3R1|POGZ|PTK2|RALGAPA2|RANBP2|RFFL|RTN3|SAMD12|SIK3|SLC22A23|SLC44A1|SMAP2|SMYD3|SORL1|SOS1|SPRED1|SPTLC1|SPTLC2|SS18|STARD13|STAT5B|TBL1XR1|THRB|TRAPPC9|TTC3|UBE2E1|VEZT|WBP1L|WDR26|ZCCHC2|ZMAT3|ZMIZ1|ZNF710	1.25754
DSigDB	menadione_PC3_UP	menadione_PC3_UP	DA9_MEGENA_hubs	4884	308	30	1.89189	8	0.000392939	0.999938	0.000785879	0.000785879	0.999938	0.00157176	BAG3|CXCR4|DNAJB1|HSPB1|HSPH1|NR4A1|NR4A2|SERPINH1	4.22857
DSigDB	meglumine_PC3_DOWN	meglumine_PC3_DOWN	DA9_SEG	4884	3083	17	10.7312	17	0.00039471	1	0.000789421	0.000789421	1	0.00157884	ACSL1|ANKRD12|EEF1D|ENO1|HMOX1|HSP90B1|MARCKS|NBEA|NPEPPS|NUCKS1|OPA1|PGK1|PIP5K1A|PRRC2C|RGL1|TFG|ZNF652	1.58417
DSigDB	nicotinic_acid_PC3_DOWN	nicotinic_acid_PC3_DOWN	DA9_SEG	4884	3083	17	10.7312	17	0.00039471	1	0.000789421	0.000789421	1	0.00157884	ANKRD12|APLP2|ATP6V0E1|EEF1D|ENO1|H3F3A|HSP90B1|MAGT1|MCL1|NPEPPS|NUCKS1|PGK1|PRRC2C|RHEB|TFG|TRAM1|YY1	1.58417
DSigDB	zardaverine_HL60_UP	zardaverine_HL60_UP	DA9_SEG	4884	3083	41	25.881	36	0.000400792	0.999913	0.000801585	0.000400792	0.999999	0.000801585	ABCA1|AXL|B4GALT1|CD86|CFLAR|CREM|CSGALNACT1|CTSB|DOCK4|ENTPD1|FAM13A|FTH1|GAB2|GABARAPL1|GPR183|GRAMD1B|HGSNAT|HOMER1|IFI30|IL10RA|KYNU|NR4A2|NR4A3|OLR1|PDE4B|PDE4D|PLSCR1|SAMSN1|SAT1|SGK1|SH3BP5|SH3TC1|SIPA1L1|SKIL|SPTAN1|WIPI1	1.39098
DSigDB	sucrose_BOSS	sucrose_BOSS	DA9_SEG	4884	3083	53	33.456	45	0.000406177	0.999887	0.000812355	0.000812355	0.999887	0.00162471	ABCA1|ACIN1|APP|ATP1B1|BBS9|BCL2|CBL|CD2AP|CD53|CD55|CD63|CYLD|EIF4A1|ENO1|FLOT1|GBE1|GLUD1|HK1|HMOX1|HSPA4|HTT|INSR|KRIT1|LDHA|LNPEP|MTG1|MTOR|NLK|NR3C1|NR3C2|OPRM1|PBRM1|PDE4A|PGP|PPARG|PTK2B|RAB5A|SIL1|SMARCA5|SOD1|SREBF1|THOC1|TRAPPC9|USO1|VEGFA	1.34505
DSigDB	isotretinoin_HL60_UP	isotretinoin_HL60_UP	DA9_SEG	4884	3083	68	42.9247	56	0.000420143	0.999858	0.000840287	0.000840287	0.999858	0.00168057	ABCA1|ACSL1|ALOX5AP|APLP2|ARHGAP12|BCL6|BTG2|CD300A|CEBPB|CREG1|CTSZ|CYBB|CYTH4|DDIT4|DHRS3|FLOT1|FTH1|GABARAPL1|GAS7|HPCAL1|ID2|IFI30|IFNAR2|IL10RA|ITGAM|KCTD12|LCP2|MAN1A1|NAGK|NCOA3|NINJ1|NOTCH2|NPC2|NRIP1|PLEK|PLEKHO1|PSAP|RAB20|RAB31|RGS1|RHOBTB3|RHOQ|SAMHD1|SAT1|SEC24D|SH2B3|SKAP2|SLA|SLC23A2|SLC2A5|SLC5A3|SMAD3|SQSTM1|SYNJ1|TFEC|TRIM38	1.30461
DSigDB	cyclosporin_A_CTD_00007121	cyclosporin_A_CTD_00007121	DA9_SEG	4884	3083	1433	904.574	956	0.000433766	0.999658	0.000867533	0.000867533	0.999658	0.00173507	A2M|ABCA1|ABCC1|ABCC4|ABHD2|ABHD3|ABL2|ACACA|ACAP2|ACBD3|ACBD6|ACOT9|ACSL1|ACSL3|ACTB|ACTR3|ADAM17|ADCY7|ADD1|AEBP2|AGFG1|AGO2|AGPAT3|AGPAT5|AGPS|AGTPBP1|AHI1|AHSA1|AIG1|AK2|AKNA|AKT3|AMPD3|ANK2|ANK3|ANKHD1|ANKIB1|ANKLE2|ANKRD11|ANKRD12|ANKRD13C|ANO10|ANP32A|ANXA5|AP1B1|AP3D1|APBB1IP|APOC1|APOE|APPL2|ARAP2|ARF1|ARFGAP3|ARFGEF2|ARHGAP21|ARHGAP26|ARHGEF10L|ARHGEF2|ARIH1|ARIH2|ARL15|ARL5A|ARL6IP5|ARL8B|ARPC1B|ARPC2|ASAP1|ASB3|ASCC3|ASPH|ATF2|ATF6|ATG10|ATP10D|ATP1A1|ATP1B1|ATP2A2|ATP2B1|ATP6V0A1|ATP6V1A|ATP8B1|ATXN2|ATXN7L1|AUH|AUTS2|AVL9|AZIN1|B3GNT5|BACH1|BAG3|BBS9|BCAR3|BCAS2|BCAT1|BCL2|BCL2L1|BCL6|BIN1|BLNK|BNIP2|BNIP3|BNIP3L|BTAF1|C2CD5|C3|C5AR1|CACYBP|CADM1|CADM2|CADPS2|CAMK2N1|CAMSAP2|CANX|CAPN7|CARD8|CASK|CASP4|CBFA2T2|CBFB|CBLB|CBR4|CCDC50|CCDC66|CCDC91|CCDC93|CCND2|CCNI|CCNL1|CCNT2|CCSER2|CCT4|CCT6A|CD14|CD302|CD55|CD58|CD63|CD81|CDC14B|CDC16|CDC27|CDK5RAP2|CDKN1A|CDV3|CDYL|CEBPB|CEBPD|CELF1|CEP57|CEP95|CERK|CHCHD3|CHD1|CHD2|CHIC2|CHN1|CHORDC1|CHPT1|CHST11|CHSY1|CKB|CKLF|CLCN3|CLIC2|CLINT1|CLIP1|CLIP2|CLK1|CLN8|CMSS1|CMTM6|CNDP2|COG3|COG5|COPA|COPB1|COPB2|CORO1C|COTL1|CPEB3|CPEB4|CPED1|CPM|CPNE8|CPQ|CREB3L2|CREBRF|CREM|CRLS1|CSGALNACT2|CSNK1A1|CSNK1D|CSNK1G1|CSNK2A1|CTBP2|CTNNB1|CTNND1|CTSB|CTSD|CTSH|CUL4A|CWC27|CXCL16|CYBA|CYFIP1|CYLD|DAGLB|DAP3|DCAF6|DDIT4|DDX10|DDX17|DDX18|DDX21|DDX50|DEK|DENND4A|DENND5A|DHRS3|DHX34|DICER1|DLEU1|DMTF1|DNAJA1|DNAJB1|DNAJB6|DNAJC1|DNAJC3|DPYD|DRAM2|DSE|DTNBP1|DUSP1|DUSP10|DUSP16|DYM|DYNC1H1|E2F3|EAF2|EDEM1|EDEM3|EEF1A1|EEF1D|EEF1G|EHBP1|EHD4|EIF1|EIF1AX|EIF2A|EIF2AK3|EIF2B3|EIF3J|EIF5|ELL2|ELMO1|ELOVL5|ELP2|EML4|ENO1|EPB41|EPRS|EPS8|ERP44|ESCO1|ETF1|ETFA|ETS2|EVL|FAF1|FAM102B|FAM110B|FAM114A1|FAM126B|FAM13A|FAM13B|FAM149A|FAM162A|FAM49A|FAU|FBXO11|FBXO34|FBXO42|FGFR1OP2|FIG4|FKBP5|FLOT1|FMNL2|FNBP1|FNBP4|FNDC3A|FNDC3B|FNIP1|FNIP2|FOCAD|FOS|FOXK2|FOXO1|FOXO3|FRA10AC1|FTH1|FUS|FYTTD1|GABARAPL1|GALK2|GALNT1|GALNT10|GALNT11|GALNT7|GATM|GBE1|GBP2|GFPT1|GK|GLCE|GLIS3|GLRX|GLS|GLUD1|GLUL|GNA13|GNAI3|GNB1|GNL3|GNPTAB|GNS|GOLGA4|GOLGB1|GPATCH2|GPCPD1|GPD2|GPHN|GPI|GPM6B|GPR107|GPR137B|GSK3B|GSN|GSPT1|GTF2F2|GTF2H1|GTF2IRD1|GYPC|GYS1|HADHA|HBP1|HDLBP|HEATR1|HECA|HERPUD1|HIBCH|HIF1A|HIVEP2|HLA-C|HLA-DRA|HLA-DRB1|HLA-E|HM13|HMBOX1|HMG20A|HMOX1|HNRNPA2B1|HNRNPDL|HNRNPF|HNRNPH3|HPCAL1|HSD17B11|HSD17B4|HSP90AA1|HSP90AB1|HSP90B1|HSPA1A|HSPA1B|HSPA4|HSPA5|HSPA8|HSPA9|HSPBAP1|HSPE1|HSPH1|IARS|IBTK|ICE1|ID2|IER5|IFI16|IFI30|IFRD1|IGF2R|IKBIP|IL13RA1|IL18|IL6R|ILKAP|INO80|INPP4A|INSIG2|INSR|IQCB1|IQGAP1|IQGAP2|IRAK2|IRF2|IRS2|ITCH|ITGAV|ITPR2|ITSN1|IVD|IVNS1ABP|JAK1|JAK2|JDP2|JUND|KANSL1L|KCMF1|KDM3A|KDM6A|KDM7A|KIAA0355|KIF16B|KIF2A|KIF5B|KLC1|KLF6|KPNA4|KYNU|L3MBTL4|LAPTM5|LARS|LDHA|LDLRAD4|LGALS8|LHFPL2|LIMK2|LIMS1|LITAF|LMBRD1|LNPEP|LONP1|LONP2|LPAR6|LPGAT1|LPIN2|LRBA|LRP1|LRRC8D|LRRFIP1|LRRFIP2|LY96|LYPLAL1|LYRM4|MACF1|MACROD2|MAF|MAFG|MAGT1|MALT1|MANBA|MAP1B|MAP3K1|MAP4|MAP4K5|MAPK1|MAPRE2|MARK3|MARS|MAST3|MAX|MB21D2|MBNL1|MBNL2|MCMBP|MDH1|MDM2|MDM4|ME2|MEF2A|MEF2C|MGST2|MIA2|MIA3|MIS18BP1|MITF|MLKL|MLXIPL|MOB3B|MORC3|MORF4L2|MRPS6|MSH3|MSN|MTDH|MTHFD1L|MTMR10|MTOR|MTSS1|MTUS1|MXD1|MXI1|MYH9|MYOF|NAA25|NAA35|NABP1|NACA|NAGK|NAMPT|NAP1L1|NARS|NASP|NAV2|NCK1|NCK2|NCOA3|NCOA7|NDEL1|NDUFA10|NEDD4L|NEDD9|NEK1|NEK6|NF1|NFAT5|NFATC1|NFATC2|NFE2L2|NFIA|NFIC|NFKB1|NFKBIZ|NFX1|NGLY1|NHSL1|NLGN1|NLRC5|NNT|NOL7|NOP58|NPC1|NPL|NR2C2|NR3C1|NR3C2|NRP1|NSF|NSMAF|NSMCE2|NSRP1|NT5C2|NUAK1|NUDC|OGT|ORMDL1|OSBPL11|OSBPL1A|P2RX7|P4HA1|P4HB|PAK2|PAPOLA|PARP8|PARP9|PBRM1|PBX3|PCCA|PCDH9|PCMTD1|PCSK5|PDCD4|PDE4DIP|PDE7A|PDGFB|PDIA3|PDIA6|PDK1|PDK3|PDS5B|PDXK|PEBP1|PELI2|PFKFB3|PFKP|PGK1|PHACTR1|PHACTR2|PHC3|PHLPP1|PIAS1|PIBF1|PIGN|PIK3AP1|PIK3IP1|PIK3R1|PITPNB|PJA2|PKM|PLA2G4A|PLAUR|PLCL2|PLD1|PLEKHA2|PLEKHB2|PLEKHO1|PLSCR1|PLXDC2|PLXNC1|PMS1|PNKD|PNPLA8|PNRC1|POMP|PPA2|PPARD|PPARG|PPFIA1|PPIA|PPIP5K2|PPM1K|PPP1R2|PPP2R2A|PPP2R3C|PPP3CC|PPP6R2|PREP|PREPL|PRIM2|PRKACB|PRKAG2|PRKRIP1|PRKX|PRMT2|PRMT3|PRNP|PROS1|PSAP|PSMA1|PSMA6|PSMD14|PSME4|PSPC1|PSTPIP2|PTGES3|PTP4A2|PTPN11|PTPN12|PTPN9|PTPRJ|PTPRM|PTRH2|PXK|RAB10|RAB11FIP2|RAB14|RAB1A|RAB27A|RAB28|RAB3GAP2|RAB5A|RAB8B|RABEP1|RABGEF1|RAD23B|RANBP9|RAPGEF1|RAPH1|RASA2|RASSF4|RB1CC1|RBM19|RBM39|RBM4|RBM47|RBMS1|RCC2|RDX|RFX3|RFX7|RGS10|RHBDD1|RHBDF2|RHOBTB3|RHOQ|RILPL2|RIN2|RIPK2|RNASET2|RNF149|RNF19A|RNF24|RNF4|RNMT|RNPC3|RPN2|RRBP1|RSBN1L|RTN1|RTN3|RUFY3|RYBP|SAMD4A|SAMHD1|SAP30|SARAF|SAT1|SBNO1|SCAF8|SCARB1|SCFD1|SCMH1|SCRN1|SEC14L1|SEC23A|SEC23IP|SEC24A|SEC24D|SEC31A|SEC63|SEL1L|SENP5|SENP6|SERBP1|SERP1|SERPINB9|SESN3|SETD5|SETX|SF3B1|SGK1|SGMS1|SH2B3|SH3BGRL|SH3BP5|SH3GLB1|SH3KBP1|SH3PXD2B|SH3RF3|SH3TC1|SHMT1|SIPA1L2|SKAP2|SLC11A2|SLC12A6|SLC15A4|SLC16A3|SLC20A2|SLC2A13|SLC2A3|SLC30A7|SLC36A4|SLC39A10|SLC4A7|SLC7A5|SLC7A6|SLC9A9|SLCO2B1|SLMAP|SMAD4|SMAP1|SMAP2|SMARCA1|SMARCA4|SMARCA5|SMC5|SMG1|SMURF1|SMURF2|SNAPC1|SND1|SNX27|SNX6|SNX8|SNX9|SOCS6|SOD2|SORL1|SORT1|SP100|SP110|SPAG9|SPARCL1|SPCS3|SPIRE1|SPP1|SPRED1|SPRED2|SPTAN1|SPTLC2|SQSTM1|SREBF1|SRGN|SRP54|SRSF3|SSBP3|ST3GAL5|ST3GAL6|ST6GAL1|ST8SIA4|STAG1|STAM|STAM2|STAMBPL1|STAU2|STIP1|STK10|STK24|STMN1|STRN|STX16|STXBP5|SUCLG2|SUCO|SUGT1|SUMF1|SUPT3H|SYK|SYNCRIP|TAF15|TAF1D|TANC2|TAX1BP1|TBC1D15|TBC1D2B|TBL1X|TBRG1|TCAIM|TCF4|TCP1|TFG|TFRC|TGFB1|TGFBR2|THADA|TIMP2|TJP1|TLK1|TLK2|TLR1|TLR2|TM6SF1|TM9SF2|TMCC1|TMED10|TMED5|TMEM131|TMEM140|TMEM165|TMEM176B|TMEM259|TMEM39A|TMEM87A|TMF1|TMOD1|TMPO|TMSB10|TMX3|TNFAIP8|TNFRSF10B|TNKS2|TNPO1|TNS3|TPI1|TPM4|TRA2B|TRAM1|TRIM22|TRIM27|TRIM38|TRIO|TRIP11|TRMT11|TSC22D2|TTC1|TTC14|TTC7B|TTLL5|TTYH3|TXNIP|TYMP|UBA2|UBA6|UBASH3B|UBB|UBC|UBE2D2|UBE2E1|UBE2E2|UBE2J1|UBE2K|UBE2O|UBQLN1|UBR4|UBXN4|UGCG|UGGT1|UGGT2|UHRF1BP1|UHRF2|UIMC1|USO1|USP14|USP24|USP25|USP3|USP36|USP47|USPL1|UST|UTRN|VEGFA|VEZT|VGLL4|VPS13C|VPS37A|VPS37B|VPS45|VRK2|VSNL1|WAC|WASF2|WBP1L|WDR37|WDR41|WDR43|WIPI1|WSB1|WTAP|XAF1|XPO4|XPO6|XRRA1|YBX3|YME1L1|YY1AP1|ZBTB16|ZC3H12C|ZC3H3|ZC3HAV1|ZCCHC2|ZCCHC7|ZDHHC2|ZEB1|ZFAND3|ZFAND5|ZFAS1|ZFP36L1|ZFP36L2|ZFX|ZHX2|ZMIZ1|ZMYM6|ZNF131|ZNF267|ZNF618|ZNF652|ZNF83|ZSWIM6	1.05685
DSigDB	Mustard_gas_CTD_00006356	Mustard_gas_CTD_00006356	DA9_SEG	4884	3083	75	47.3434	61	0.00045526	0.999834	0.000910519	0.000910519	0.999834	0.00182104	AAK1|ARHGAP12|ARHGAP21|ATM|BCL2|BCLAF1|C3|CALM1|CANX|CCND2|CD63|CHST15|CSF3R|CTNNA1|CTNND1|EIF2A|EIF5B|ERBB4|GAPDH|GIGYF2|HSPB1|HUWE1|IL10RA|IL4R|IL6R|ILF3|KPNA3|LARP1|LRRC8C|MAPK14|MCL1|MIF|NAP1L4|NBN|NFKB1|NOTCH2|NPM1|NUCKS1|OXSR1|PDCD10|PPP6R3|PRKAR2A|PRRC2C|RANBP3|RB1|RBM39|SF1|SF3B2|SMARCC1|SNRNP70|SPAG9|SQSTM1|SRRM1|SRRM2|ST13|TGFB1|TMPO|TNFRSF1A|TNFRSF1B|TRA2A|TRPM2	1.28846
DSigDB	OCHRATOXIN_A_CTD_00001202	OCHRATOXIN_A_CTD_00001202	DA9_SEG	4884	3083	89	56.1808	71	0.00048108	0.999806	0.00096216	0.00096216	0.999806	0.00192432	AK2|ALG13|APAF1|ARFGEF1|ARL5A|ATP2A2|BCL2|BCL2L1|BNIP3L|CDKN1A|CEBPB|CIRBP|COMMD10|CTNNA1|CYBA|DDIT4|DIDO1|DIS3L2|DLEU2|EHD4|EML4|ENSA|ERBB4|FOS|HMOX1|HSPA1A|HSPA5|HSPA9|HSPB1|ID2|IFRD1|MAPK1|MAPK14|MBP|MPRIP|NAGK|NDUFA10|NFKB1|NR3C1|PAPOLA|PDK3|PGK1|PLAUR|PNRC1|PPARD|PPARG|PPP3CB|PRPF4B|PTEN|RBBP4|RUFY1|SCAF8|SGK1|SLC11A2|SLC30A7|SLC39A10|SOD1|SOD2|SOS2|SPATS2L|STAM2|STX7|THRB|TNFRSF1A|TPM3|TRAK1|TRRAP|VEGFA|WDR33|XAF1|ZNF652	1.26378
DSigDB	emetine_PC3_DOWN	emetine_PC3_DOWN	DA9_SEG	4884	3083	143	90.268	109	0.000484741	0.999757	0.000969482	0.000969482	0.999757	0.00193896	AGAP1|AGPAT5|AIDA|AK2|ALCAM|APAF1|ATP2A2|B4GALT5|BMPR1A|BNIP3L|CALM1|CALM2|CAMK2N1|CBFB|CD302|CD46|CDK19|CERK|CERS6|CMTM6|CUL3|CUX1|DCP2|DDX3X|DNAJA1|DNAJB1|EDEM1|EIF1AX|EIF2AK2|EIF4A1|ENTPD1-AS1|EVI5|FAM114A1|FAM168B|FAM172A|HDAC4|HDLBP|HECA|HIPK2|HNRNPA1|HSPA1A|HSPA1B|HSPA8|INSR|KIAA0232|KIF5B|KRAS|LAMP2|LARP1|LEMD3|LIMD1|LPCAT1|LPGAT1|MAGT1|MAN1A2|MAT2A|MGAT5|MTDH|OPA1|PDXK|PHTF2|PLAGL1|PLEKHB2|PPIA|PRKAR2A|PRKCA|PRKX|PRMT2|PRPF4B|PSD3|RAP2A|RASSF2|RUFY2|SBNO1|SEL1L|SERINC5|SF1|SIRPA|SLC11A1|SLC23A2|SLC38A2|SLC5A3|SNRK|SNRPN|SNX6|SPAST|SPATS2L|SPCS3|SPTLC2|STAM|SYNCRIP|TAF1D|TBC1D5|TBC1D9|TBL1XR1|TGFB1|TGOLN2|TLN1|TMED5|TNPO1|TTC3|UBE3C|UBL3|URI1|USP22|USP7|YWHAE|ZC3HAV1|ZMAT3	1.20752
DSigDB	arsenite_CTD_00000779	arsenite_CTD_00000779	DA9_SEG	4884	3083	288	181.799	208	0.000495605	0.999692	0.000991209	0.000991209	0.999692	0.00198242	ABCC1|ACACA|ACSL1|AKT3|ALG13|ANK2|ANKMY1|ANKRD12|ANKRD44|ANXA5|APBB1IP|ASXL1|ATF6|ATP2B1|ATP6AP2|B4GALT5|BACH1|BAG3|BCAT1|BCL2|BNIP3L|CA5B|CACNA1D|CALM2|CAMK2N1|CCDC144A|CD14|CD163|CD55|CD74|CDK6|CDV3|CEBPB|CHORDC1|CHST15|COPA|CREBBP|CSNK2A1|CTNNB1|CTSH|CTTNBP2|CYBA|DDIT4|DDX6|DGKD|DGKZ|DOCK5|DOCK8|DUSP1|DUSP16|EIF2A|EIF3A|EIF4E|ELF2|ELL2|ELMO1|ENO1|EPS15|ERC2|ERGIC1|FAM107B|FAR2|FILIP1L|FLI1|FNIP1|FOSL2|FOXP2|FUBP1|GCNT2|GNA13|GNAQ|GNAS|GRB2|GRIA2|GSK3B|GUK1|HCK|HIF1A|HIPK1|HMOX1|HNRNPA2B1|HNRNPH1|HSP90B1|HSPA1A|HSPA1B|HSPA5|HSPA8|HSPA9|HSPD1|IARS|ID2|IFRD1|IGF2R|IKBKB|IL18|ITPR1|KCNQ1|KHDRBS1|KLF6|LRMP|LRRFIP1|MAGI2|MAP2K1|MAPK1|MAPK14|MCL1|MDM2|MIR99AHG|MKNK1|MRPS6|MSI2|NAMPT|NCAM2|NFATC2|NFE2L2|NFKB1|NFKBID|NNT|NOTCH2|NR4A3|NRP1|NUCKS1|OPCML|PAM|PARP4|PDCD4|PDE4DIP|PDE7A|PDGFB|PDIA3|PELI1|PKN2|PLA2G4A|PLXDC2|PLXNC1|PNN|POLB|PPARD|PRKDC|PSAP|PSMA1|PTEN|PTPRJ|RAC1|RBM4|RBMX|RBPJ|RNF150|RRBP1|RTTN|RUNX1|RUNX2|SAFB2|SAMD4A|SDCBP|SEMA4D|SFPQ|SH2B3|SIRPA|SLC23A2|SLC25A13|SLC2A9|SLC38A2|SNCA|SNW1|SNX24|SOD1|SPAG9|SPATA6|SRP14|SRPK2|SRSF7|SSBP3|ST3GAL5|ST8SIA4|STARD13|SYNCRIP|SYNDIG1|SYT1|TAL1|TFG|TM6SF1|TMEM140|TMEM87A|TMPO|TNFRSF10B|TNFRSF10D|TNFRSF1A|TNFSF13B|TNKS|TNRC6B|TNS3|TRIP12|TSC22D1|UBE2F|VEGFA|VSNL1|WAC|WASF2|WSB1|XAF1|XBP1|YBX1|YBX3|YME1L1|ZBTB46|ZFHX3|ZMYM6	1.14412
DSigDB	ethosuximide_HL60_DOWN	ethosuximide_HL60_DOWN	DA9_SEG	4884	3083	123	77.6431	95	0.000497833	0.999765	0.000995666	0.000995666	0.999765	0.00199133	ACAP2|ACSL1|ACSL3|ADNP|APP|ARL5A|ARPC2|ATP6V1C1|BCLAF1|BMPR1A|BNIP3|CCT6A|CD164|CD55|CDV3|CELF2|CEP170|CEP350|CREBBP|CSGALNACT2|CTR9|CYTIP|DARS|DENND4A|DICER1|EIF2AK3|EIF3J|FAR2|FBXL5|FBXO11|FLI1|GALNT7|H3F3A|H3F3B|HNRNPA3|HNRNPD|HNRNPDL|HNRNPR|HPS5|KHDRBS1|LAMP2|LIMS1|LSM14A|MAN2A1|MARS|MBNL1|MFF|MICU2|MTDH|NAP1L1|PGK1|PLA2G4A|PRNP|PTP4A2|PTPRC|PURA|RAD21|RAD23B|RANBP9|RAP1A|RB1|RBPJ|RGS1|RIOK3|SACM1L|SARAF|SAT1|SCAF8|SEC24D|SEC63|SERP1|SH3BGRL|SKP1|SMAD2|SMARCA2|SMCHD1|SNX2|SORL1|STAG2|STXBP3|SUCLG2|SYNCRIP|TAX1BP1|TM9SF2|TPD52|TTC37|TUBGCP3|U2SURP|UBR5|USP34|WDR11|WTAP|WWP1|YME1L1|ZBTB11	1.22355
DSigDB	monorden_MCF7_UP	monorden_MCF7_UP	DA9_MEGENA_hubs	4884	308	24	1.51351	7	0.000503981	0.999931	0.00100796	0.00100796	0.999931	0.00201593	CHORDC1|DNAJB1|DNAJB6|HSP90AA1|HSPE1|HSPH1|SERPINH1	4.625
DSigDB	(17S)-17-hydroxy-13,17-dimethyl-1,2,6,7,8,14,15,16-octahydrocyclopenta[a]phenanthren-3-one_CTD_00007088	(17S)-17-hydroxy-13,17-dimethyl-1,2,6,7,8,14,15,16-octahydrocyclopenta[a]phenanthren-3-one_CTD_00007088	DA9_SEG	4884	3083	159	100.368	120	0.000515733	0.99973	0.00103147	0.00103147	0.99973	0.00206293	ABCC4|ACSL3|ACTB|ACTG1|AIDA|AKR1A1|ANXA4|APMAP|APPBP2|ATM|ATP1A1|ATR|ATXN3|B2M|BRI3|CANX|CAPZA1|CAPZB|CASC4|CKB|CLTC|CLU|CNDP2|COPB2|CREBBP|CRLS1|CSNK1A1|CTNNB1|CTSB|CTSD|CWC27|CXCR4|DARS|DDX1|DDX5|DEK|EAF2|EEF1G|EIF2S3|EIF3E|ELK4|ELL2|ERP44|EVI5|EWSR1|FKBP5|FTH1|GLUL|GNAI3|GSPT1|HERC3|HMGB1|HNRNPC|HNRNPF|HNRNPH1|HNRNPH3|HNRNPK|HNRNPU|HSD17B4|HSP90AA1|HSPA5|HSPB1|IGF1R|ILF3|IMMT|ITGB1|KDM3A|KIF5B|LDHA|LGALS8|MAD1L1|MAF|MAN1A1|MAPRE2|NAA15|NCOA1|NCOA2|NCOA3|NCOA6|NEMF|NGLY1|NPLOC4|NR3C2|OAZ1|OGDH|PABPC1|PAK2|PDCD6IP|PDIA3|PDIA6|PDS5B|PDXDC1|PDXK|PER1|PIAS1|PKM|PPHLN1|PPP2R2A|PRKACB|PRKCA|PTEN|PTPRM|RBM6|RPN2|SDCCAG8|SEC23A|SESN1|SIL1|SLC30A7|SMS|SPCS3|SPIN1|STIP1|TACC1|TRPS1|UBA6|UBE2J1|XRCC5|XRCC6|ZDHHC2	1.1956
DSigDB	clindamycin_HL60_UP	clindamycin_HL60_UP	DA9_SEG	4884	3083	36	22.7248	32	0.000526389	0.999898	0.00105278	0.00105278	0.999898	0.00210556	AAK1|ALOX5|APOE|ARFGEF2|ATP6V0E1|BICD1|BIN1|CCND2|CKB|CPM|EPN2|GNAS|GOLGA8A|HAMP|HDLBP|HIPK3|KCNQ1|KDM4B|LMBR1L|MAF|MBP|NR4A3|PARVB|PEAK1|RAB2A|SBNO2|SLC11A1|SNCA|TMEM259|VPS45|VPS9D1|ZMYND8	1.40815
DSigDB	digoxigenin_HL60_UP	digoxigenin_HL60_UP	DA9_SEG	4884	3083	126	79.5369	97	0.000535272	0.999743	0.00107054	0.00107054	0.999743	0.00214109	AKAP10|AMD1|AP1G1|ARFGEF2|ARID5B|ATF6|ATF7IP|AVL9|BTG2|CASP4|CCNT2|CD83|CELF1|CFLAR|CLK1|CNOT4|CREB1|CREM|CRK|CTSS|DCP1A|DDX39B|DDX3X|DDX6|EP300|ETNK1|FOS|FOSL2|GBF1|GON4L|GPATCH2|GPR107|HBP1|HIVEP1|HNRNPD|ID2|IER5|INTS6|KAT6A|KDM6A|KLF6|KLHL24|KPNA4|MARS|MBD4|MCL1|MORC3|NCOA2|NCOA3|NDUFB8|NFAT5|NMT1|NR4A2|NR4A3|NRF1|NUMA1|PAFAH1B1|PCBP2|PDE4B|PIAS1|POU2F1|PSEN1|PSPC1|PUM1|RBM4|RBM5|REL|RSRC2|RUNX1|SAT1|SEC24A|SFPQ|SGK1|SIK3|SMURF1|SON|SOS1|STAM|STX6|TANK|TMEM87A|TRIM13|TRIM38|TSC22D2|TXNIP|UBAP1|UBE2H|USP15|WDR33|WIPF2|XPO4|YAF2|ZBTB11|ZMYM2|ZNF267|ZNF451|ZNF592	1.21956
DSigDB	withaferin_A_PC3_UP	withaferin_A_PC3_UP	DA9_SEG	4884	3083	27	17.0436	25	0.000535636	0.999935	0.00107127	0.00107127	0.999935	0.00214254	ABHD3|CLU|CSGALNACT2|DNAJA1|DNAJB1|DNAJC3|DUSP1|GABARAPL1|GLS|HERPUD1|HMOX1|HSPA1A|HSPA1B|HSPB1|HSPH1|KLF6|KLF7|MAFG|NAV3|NEAT1|OSBPL3|SAMD4A|SAT1|SQSTM1|ZFP36	1.46683
DSigDB	trimipramine_PC3_UP	trimipramine_PC3_UP	DA9_SEG	4884	3083	22	13.8874	21	0.000545215	0.999961	0.00109043	0.00109043	0.999961	0.00218086	CBLB|CD55|CDKN1A|CREB3L2|DDIT4|DNAJC3|EIF2AK3|GABARAPL1|GFPT1|HBP1|HDAC9|HERPUD1|HMOX1|HSPA5|KLHL24|NEAT1|PNRC1|SEL1L|SQSTM1|WIPI1|XBP1	1.51216
DSigDB	1,4-chrysenequinone_PC3_UP	1,4-chrysenequinone_PC3_UP	DA9_SEG	4884	3083	40	25.2498	35	0.000563329	0.999875	0.00112666	0.00112666	0.999875	0.00225332	AHSA1|ATP6V1C1|BAG3|CACYBP|CDKN1A|CHST11|CLK1|CLU|DDIT4|DNAJA1|DNAJB1|DUSP1|DUSP10|EIF5|FOS|GABARAPL1|HERPUD1|HMOX1|HSPA1A|HSPA1B|HSPA4|HSPB1|HSPH1|IER5|IRS2|KLHL24|NR4A2|PELI1|PLAUR|SGK1|SNAPC1|UBC|USPL1|YTHDC1|ZFP36	1.38615
DSigDB	nifedipine_BOSS	nifedipine_BOSS	DA9_SEG	4884	3083	40	25.2498	35	0.000563329	0.999875	0.00112666	0.00112666	0.999875	0.00225332	ABCA1|ABCB7|APBA1|ATP1B1|ATP2B4|ATXN2|BAZ2B|BBS9|BCL2|BCL2L1|CBL|CFDP1|CSF2RA|GAPDH|HIF1A|HK1|HSPA4|HSPD1|IKZF1|KRIT1|LDHA|MAPK1|MDM2|MDM4|MPHOSPH8|NFE2L2|NFKB1|NR3C1|PGP|PLA2G4A|PPARG|ROCK1|RYR1|STIM1|TBXAS1	1.38615
DSigDB	0179445-0000_MCF7_DOWN	0179445-0000_MCF7_DOWN	DA9_SEG	4884	3083	393	248.079	278	0.000572181	0.999617	0.00114436	0.00114436	0.999617	0.00228872	ABCC5|ACAP2|ACSL3|AGAP1|AGFG1|AHI1|AKAP9|ANKLE2|ANKRD10|ANKRD11|ANKS1A|APPBP2|ARAP2|ARID4B|ARID5B|ARMC8|ASXL1|ASXL2|ATAD2B|ATF2|ATP2B4|ATR|ATXN1|AVL9|BANP|BAZ1A|BAZ2B|BCL2|BCL6|BICD1|BPTF|BRWD1|BTAF1|CBLB|CD55|CD58|CDK19|CEP350|CERK|CHD1|CHD9|CHKA|CHORDC1|CHST15|CLASP1|CLASP2|CLEC16A|CLIP1|CREB1|CREB3L2|CREM|CRLF3|CSNK1D|CSTF3|CTBP2|CUL1|CUL4A|CUX1|DENND4B|DENND4C|DIP2C|DMXL1|DNAJA1|DNAJB1|DSE|EDEM3|EHBP1|EP300|EP400|EPS15|EPS15L1|ETNK1|EXOC2|FAM114A1|FBXO28|FBXO38|FNBP4|FOXK2|FOXN3|FRYL|GCC2|GIGYF2|GLCE|GLS|GOLGA8A|GOLPH3|GON4L|GPATCH2|GPHN|GSE1|GTF2H1|GTF2IRD1|HBP1|HDAC4|HECTD4|HIVEP1|HSPA1A|HSPA1B|HSPBAP1|INSR|INTS6|IRF2|ITPKB|ITPR2|ITSN2|IVNS1ABP|KDM2A|KDM4B|KDM4C|KDM5A|KIAA1109|KIF16B|KIF1B|KLC1|KMT2A|KPNA1|KRIT1|LRRFIP1|LTN1|MACF1|MAEA|MALT1|MAP3K5|MBD4|MBD5|MBP|MCMBP|MECP2|MED13|MIOS|MKNK1|MPHOSPH8|MRPS31|MTSS1|MTUS1|MYO10|NAMPT|NAV2|NBEA|NCOA6|NEDD9|NEK1|NFATC1|NFX1|NLK|NMT1|NPAT|NRP1|NUP214|NUP98|OFD1|OSBPL11|PAFAH1B1|PBRM1|PBX3|PCM1|PDE3B|PDS5A|PDS5B|PGS1|PHF21A|PHTF2|PIK3C3|PIK3R1|PKD2|PLAGL1|PLCB1|PLEKHA5|PMS1|PNN|PPFIA1|PPIP5K2|PPP1R10|PPP2R5C|PPP3CB|PRKACB|PRPF4B|PRRC2C|PSME4|PUM2|RAB3GAP1|RAB3GAP2|RABGAP1L|RALGAPA1|RANBP2|RAP1GAP2|RAPGEF2|RB1|RB1CC1|RFC1|RHOT1|ROCK2|RREB1|RSF1|RUNX1|S100PBP|SAP30|SEC23IP|SEC24A|SETX|SFMBT1|SFSWAP|SGK1|SGK3|SLC25A12|SLC5A3|SMCHD1|SON|SOS1|SOS2|SPAST|SPEN|SRBD1|SRGAP2|SRSF10|SRSF3|SRSF7|SSH1|ST3GAL1|STAG1|STARD13|STK10|STRADA|STXBP3|SYNCRIP|SYNRG|TACC1|TAOK3|TBC1D2B|TBC1D30|TBL1X|TIAL1|TIAM1|TMPO|TNFRSF1A|TNS3|TRAF3|TRAPPC10|TRAPPC12|TRIM33|TRIO|TRIP11|TTC17|TUBGCP3|TULP4|U2SURP|UBE2B|UBE2K|UBR2|UBR5|UPF2|USP24|UST|VPS13B|VPS4B|VPS54|WBP1L|WDFY3|WDR37|WDR59|WDR7|WDR70|WIPI1|WWP2|ZC3H14|ZC3H3|ZCCHC2|ZFYVE16|ZHX2|ZMIZ1|ZMYM4|ZMYND8|ZNF280D|ZNF451|ZNF518A|ZNF638|ZNF83|ZXDC	1.12061
DSigDB	aspirin_CTD_00005447	aspirin_CTD_00005447	DA9_SEG	4884	3083	200	126.249	148	0.000574424	0.999675	0.00114885	0.00114885	0.999675	0.0022977	ABCA1|ABCC1|ABCC4|ABCC5|ACIN1|ACTB|ACTR3|AP2B1|APAF1|APOE|ARL6IP5|ATM|ATR|B2M|B4GALT1|BAZ1B|BCAR3|BCL2|BCL2L1|BNIP3L|BRD4|BTG1|CALM1|CANX|CAPZA1|CAPZA2|CCND3|CD74|CDC37|CDC42|CDK19|CDKN1A|CEBPB|CFLAR|CHD2|CPNE1|CREBBP|CSF3R|CSNK2A1|CTNNB1|DAP|DDX18|DDX5|DEK|DENND5A|EEF1A1|EIF2S2|ELOVL5|ETS2|FBXO11|FCER1G|FER|FOS|GABARAP|GAS6|GSK3B|GTF2I|GUK1|HCK|HCLS1|HDAC3|HDAC4|HLA-DRB1|HMOX1|HNRNPDL|HNRNPU|HSPA1A|HSPA5|IARS|IFI30|IGF2R|IKBKB|IL18|IL6ST|IQGAP2|ITGB2|JUND|KDM5B|KPNA3|LYN|MAP2K1|MAP2K5|MAP4K4|MAPK1|MAPK14|MCL1|MDM2|NFKB1|NFKBIZ|NINJ1|NPEPPS|NR4A3|ORC4|PAG1|PCNP|PDCD10|PDGFB|PFKFB3|PICALM|PIK3C2A|PIK3R1|PLAUR|PPARD|PPARG|PPIG|PPP1R12A|PPP1R2|PREP|PRKCB|PRKCE|PSMC6|PUM2|RAB2A|RAC1|RAF1|RB1|SAT1|SCARB1|SCFD2|SMAP2|SMURF2|SPTAN1|STAT3|STAT5B|STAT6|STK10|TBL1X|TBXAS1|TCF4|TFG|TGFB1|TIMP2|TMSB4X|TNFRSF10B|TNFRSF1A|TNS3|TRA2B|TSNAX|TYMP|UBA2|UBE2K|UBE3C|UBE4A|USP15|VAV1|YWHAE|YWHAQ|YWHAZ	1.17229
DSigDB	benfotiamine_PC3_DOWN	benfotiamine_PC3_DOWN	DA9_SEG	4884	3083	63	39.7684	52	0.000607352	0.999797	0.0012147	0.0012147	0.999797	0.00242941	AGFG1|AP3D1|ATM|CCDC88A|CFDP1|CLCN3|DDX17|DDX39B|DHX9|DICER1|DLG1|EHBP1|ELF1|EPRS|GOLGA4|IL6ST|ILF3|KIAA0100|KMT2A|MAP4|MIS18BP1|MOB1A|MYO10|NFAT5|PCBP2|PHF3|PKN2|SCAF11|SEC14L1|SF1|SFSWAP|SKIL|SLC25A36|SMAD5|SMARCC1|SMG1|SPAG9|SPEN|SPIN1|SRSF11|STRN3|TBL1X|TMPO|TRA2A|TRIM14|UBE2W|UBXN4|WNK1|ZFR|ZMYM2|ZNF652|ZNF91	1.30757
DSigDB	atovaquone_HL60_DOWN	atovaquone_HL60_DOWN	DA9_SEG	4884	3083	16	10.0999	16	0.000626492	1	0.00125298	0.00125298	1	0.00250597	BNIP3|BNIP3L|CD300A|DDIT4|EGLN1|FAM13A|KDM3A|NEDD9|RGS1|SLC2A3|SLC2A5|SPP1|TBC1D30|TXNIP|VGLL4|ZNF292	1.58417
DSigDB	ethaverine_HL60_DOWN	ethaverine_HL60_DOWN	DA9_SEG	4884	3083	16	10.0999	16	0.000626492	1	0.00125298	0.00125298	1	0.00250597	BNIP3|BNIP3L|CD300A|CDKN1A|DDIT4|KDM3A|NEDD9|P4HA1|RGS1|SLC2A3|SLC2A5|SPP1|TBC1D30|TCF7L2|UBE2J1|VGLL4	1.58417
DSigDB	progesterone_HL60_DOWN	progesterone_HL60_DOWN	DA9_SEG	4884	3083	16	10.0999	16	0.000626492	1	0.00125298	0.00125298	1	0.00250597	BNIP3|BNIP3L|CD300A|DHRS3|EGLN1|FAM13A|KDM3A|NEDD9|P4HA1|RGS1|SLC2A3|SLC2A5|SPP1|TBC1D30|VGLL4|ZNF292	1.58417
DSigDB	cantharidin_HL60_UP	cantharidin_HL60_UP	DA9_MEGENA_hubs	4884	308	25	1.57658	7	0.000662691	0.999904	0.00132538	0.00132538	0.999904	0.00265077	CSRNP2|GRB10|NCALD|NR4A1|NR4A2|NR4A3|USP36	4.44
DSigDB	colforsin_MCF7_UP	colforsin_MCF7_UP	DA9_SEG	4884	3083	31	19.5686	28	0.00066642	0.99989	0.00133284	0.00133284	0.99989	0.00266568	AKAP9|BASP1|BCL2|BCL6|BTG1|CBLB|CD55|CXCR4|DUSP1|ETS2|FOSL2|GABARAPL1|HBP1|IGF1R|IRS2|ITPR1|KLHL24|NAV2|NEDD9|NPC1|NR3C1|PDCD4|PSD3|RHOBTB3|SH3BP5|SLC35F5|STARD13|WIPF1	1.43086
DSigDB	monobenzone_PC3_DOWN	monobenzone_PC3_DOWN	DA9_SEG	4884	3083	77	48.6059	62	0.000690262	0.999735	0.00138052	0.00138052	0.999735	0.00276105	ACTB|AK2|ANAPC5|ANP32A|APP|ARF1|ASPH|ATP6V1A|ATP6V1C1|B2M|CAPRIN1|CDC27|COMMD10|COPA|DDX3X|DHX9|DNAJB6|EIF2S3|EXOC5|FUS|GDI2|GLUL|GNS|GTF2I|HADHA|HNRNPC|HP1BP3|HSP90AB1|HSPA4|ILF3|KPNA1|KRIT1|MAP3K7|MAPK1|MAT2A|NFYC|NOTCH2|OAZ1|PFDN5|PICALM|PSAP|PSEN1|PTK2|RAB5A|RAD21|SCAMP1|SEC23A|SMAD3|SMARCA2|SMARCA4|SNAP23|SPAG9|SPTLC1|SRGN|STIP1|TAB2|TNFRSF10B|TRRAP|UBE2G2|UBE4B|YWHAE|YWHAZ	1.27557
DSigDB	parthenolide_PC3_UP	parthenolide_PC3_UP	DA9_SEG	4884	3083	84	53.0246	67	0.000699023	0.999718	0.00139805	0.00139805	0.999718	0.00279609	ABL2|AHI1|ANKHD1|ANKRD12|AP1G1|ARNTL|ATP6V1C1|BAG3|BANP|CDKN1A|CLN8|CLU|CREM|CSGALNACT2|CXCR4|CYLD|DDIT4|DNAJB1|DNAJB6|DUSP1|DUSP10|EAF2|EIF2AK3|EIF5|ETS2|FOS|FOSL2|GFPT1|GLS|GPATCH2|HBP1|HERPUD1|HMOX1|HSPA1A|HSPA1B|HSPH1|ID2|IER5|IFRD1|IRS2|ITSN2|JUND|KDM2A|KDM3A|KLHL24|MAFG|MBNL2|MGAT1|N4BP2L2|NAV3|PCF11|PELI1|PER1|PFKFB3|PRDM2|RABGEF1|RYBP|SEC24A|SGK1|SOS1|SUSD6|UBE2H|VEGFA|XBP1|ZFP36|ZFX|ZNF654	1.26357
DSigDB	ouabain_MCF7_UP	ouabain_MCF7_UP	DA9_SEG	4884	3083	108	68.1744	84	0.000703681	0.999679	0.00140736	0.00140736	0.999679	0.00281472	AKAP9|AMD1|ASXL2|ATF7IP|ATXN2|BAZ2A|BCL6|BRD4|BRWD1|BTG1|CCNL1|CCNT2|CD55|CGGBP1|CLK1|DCP1A|DDX39B|DUSP1|EIF1|ENSA|ETNK1|FAM193A|FOS|FOSL2|FOXJ3|GOLGA4|HBP1|HNRNPD|IER5|ITCH|KAT6A|KDM3A|KDM6A|KLF6|KLHL24|KMT2A|KPNA4|MAFG|MCL1|MORC3|N4BP2L2|NACA|NEAT1|NFAT5|NR2C2|NR4A2|PCBP2|PI4K2A|PNRC1|POU2F1|PSPC1|PUM1|RBM4|RBM5|REL|RHOBTB3|RSF1|RSRC2|RYBP|SAT1|SEC24A|SFPQ|SGPP1|SKIL|SLC38A2|STRN3|SWAP70|TBC1D15|TCF25|TNFRSF10B|TRA2A|TSC22D2|TXNIP|UBAP1|UBE2H|UBXN7|WAC|YAF2|YTHDC1|ZBTB11|ZFP36|ZMYM2|ZNF292|ZNF654	1.23213
DSigDB	Cadmium_sulfate_CTD_00001745	Cadmium_sulfate_CTD_00001745	DA9_MEGENA_hubs	4884	308	57	3.59459	11	0.000706336	0.999828	0.00141267	0.0011665	0.999828	0.00233299	DNAJB1|FTH1|FTL|GBE1|GM2A|GNA13|GPNMB|HSPH1|NEDD4L|NR4A1|STIP1	3.06015
DSigDB	scriptaid_MCF7_DOWN	scriptaid_MCF7_DOWN	DA9_SEG	4884	3083	267	168.542	193	0.000733884	0.999545	0.00146777	0.00146777	0.999545	0.00293554	ADGRG1|ADNP|ANP32A|AP2B1|ARID1A|ASXL1|ATAD2B|BANP|BAZ1A|BCAR3|BCL2|BPTF|BRWD1|C2CD5|CAMK2N1|CAPRIN1|CD58|CDK12|CDK13|CDK5RAP2|CDV3|CEBPD|CFLAR|CHST15|CLOCK|CNOT2|COX20|CREBBP|CSNK1D|CSNK2A1|CTBP2|CUL1|CUL5|CUX1|DDX17|DDX3X|DHRS3|DHX9|DICER1|DIDO1|DNAJC7|DNMT3A|DYRK1A|E2F3|EEF1D|EHBP1|EIF4A1|ELF1|ELK4|EP300|FAM193A|FBXO11|FBXW4|FNBP4|FUBP1|GPR107|GSE1|GTF2I|GTF2IRD1|HIVEP1|HIVEP2|HNRNPF|HNRNPL|IFNGR2|IGF1R|ILF3|INTS6|ITPKB|ITSN2|JAK2|KAT6B|KBTBD2|KDM3B|KPNA1|KPNB1|LARP1|LRRC8D|LUC7L2|MAP3K4|MAP4K5|MED13L|MLLT10|MTR|NACA|NBN|NCOA2|NCOA6|NF1|NFIC|NFKB1|NFYC|NIPBL|NMT1|NRIP1|NRP1|NSD1|NSMAF|NUAK1|NUCKS1|OGT|ORC2|OTUD4|PABPN1|PDGFB|PDS5B|PHF11|PHIP|PIK3R1|PIP5K1A|PLEKHA5|PNISR|PRNP|PTPN9|PVT1|RAB2A|RAD23B|RAF1|RBM39|RBM5|RBMX|RDX|REV1|REV3L|RPRD2|RREB1|RUNX1|SAFB|SAMD4A|SCAF11|SCAF8|SCMH1|SCRN1|SENP6|SFMBT1|SLTM|SMAD3|SMG7|SNW1|SPEN|SPIN1|SPOP|SREK1|SRRM1|SRRM2|SRSF4|SRSF7|STAG1|STAG2|SYK|SYNCRIP|TAF1D|TBC1D30|TBL1X|TCERG1|TIAL1|TLK1|TLK2|TM9SF4|TMF1|TMPO|TNFRSF1A|TNS3|TRIM13|TRIM27|TRPS1|TRRAP|TTC17|TTC27|TUBGCP3|UBE2J1|UBE2L3|UBE3A|USP10|USP22|USP24|USP3|VRK2|WAC|WDFY3|XBP1|XPO1|YY1|ZBTB1|ZBTB38|ZC3H7A|ZFP36L1|ZFP36L2|ZFR|ZHX2|ZMIZ1|ZMYM6|ZMYND11|ZMYND8	1.14511
DSigDB	flupentixol_HL60_DOWN	flupentixol_HL60_DOWN	DA9_SEG	4884	3083	35	22.0936	31	0.000748642	0.999851	0.00149728	0.00149728	0.999851	0.00299457	ACTR2|ATP6V1A|CDC42|CDV3|CEP350|DDX17|DHX9|DICER1|DLG1|EHBP1|HIP1|ID2|IQGAP1|KPNA3|MIS18BP1|NFAT5|PPP1R12A|PRRC2C|PTPN12|RANBP2|SECISBP2L|SF3B1|SMC5|SPIN1|STK4|TMEM260|TMPO|WAC|ZFR|ZMYM2|ZNF124	1.40312
DSigDB	nitrofural_PC3_UP	nitrofural_PC3_UP	DA9_SEG	4884	3083	35	22.0936	31	0.000748642	0.999851	0.00149728	0.00149728	0.999851	0.00299457	ACAP2|ANKRD12|APLP2|ATP6V0E1|DHX29|EEF1D|EIF4B|EIF5B|ENO1|EPS15L1|FBXO11|GUK1|H3F3A|HSP90B1|MAGT1|MARCKS|MCL1|NPEPPS|NUCKS1|PGK1|PICALM|PRRC2C|RC3H2|RGL1|RHEB|SFT2D2|SKI|TBL1X|TFG|TRAM1|YY1	1.40312
DSigDB	CALCIUM_CTD_00005559	CALCIUM_CTD_00005559	DA9_SEG	4884	3083	35	22.0936	31	0.000748642	0.999851	0.00149728	0.00149728	0.999851	0.00299457	ALOX5|ANXA5|ATP2B1|ATP2B4|CALM1|CERK|CFL1|CXCR4|HMOX1|ILF3|ITPR1|KCNMA1|MAPK1|P2RX7|PAFAH1B1|PDGFB|PKD2|PRKCE|PTK2B|RAP1A|RYR1|SLC8A1|SOD1|STIM1|SUGT1|TGFB1|TJP1|TRPM2|TRPM7|USP15|VEGFA	1.40312
DSigDB	quercetin_CTD_00006679	quercetin_CTD_00006679	DA9_SEG	4884	3083	965	609.151	652	0.000751472	0.999422	0.00150294	0.00150294	0.999422	0.00300589	ABCA1|ABCC1|ABCC4|ABCC5|ACACA|ACBD6|ACER3|ACTB|ADAM9|ADGRG1|ADNP|AGO2|AGTPBP1|AIG1|ALG13|ALOX5AP|AMPD3|ANK2|ANKH|ANKHD1|ANKRD10|ANKRD12|ANXA5|APAF1|APC|APOC1|APOC2|APOE|APP|APPL2|ARFGEF1|ARHGAP17|ARHGAP18|ARHGDIB|ARID2|ARL15|ARL6IP5|ARNT|ARNTL|ARRB1|ASAH1|ASCC3|ASPH|ATF7IP|ATG16L2|ATL2|ATP1A1|ATP1B3|ATP6V1C1|ATP8B1|ATR|ATXN3|AUH|AXL|BAZ1A|BAZ2B|BBS9|BCAR3|BCAT1|BCL2|BCL2L1|BMP2K|BMPR1A|BNIP3|BNIP3L|BPTF|BRD7|BTG1|BTG2|C2CD5|C5AR1|CABLES1|CACYBP|CADM1|CADPS2|CAMKMT|CAND1|CASD1|CBR4|CCDC88A|CCND2|CCND3|CD302|CD46|CD55|CD58|CD63|CD74|CD83|CDC16|CDC27|CDC37|CDC73|CDK5RAP2|CDK8|CDKAL1|CDKN1A|CEBPB|CEBPD|CELF1|CENPC|CFL1|CFLAR|CHD2|CHKA|CHORDC1|CHST15|CIRBP|CKB|CKLF|CLASP2|CLCN3|CLIP2|CLK1|CMTM7|CNTRL|COG5|COMMD1|COMMD10|COTL1|COX20|CPED1|CPQ|CPVL|CREB1|CREB3L2|CREBBP|CRLF3|CRLS1|CSF3R|CSGALNACT1|CSGALNACT2|CSNK1G1|CTNNA1|CTNNB1|CTSB|CTSC|CTSD|CXCL16|CYBA|DARS|DCAF6|DDIT4|DDX17|DEK|DENND1A|DHX29|DIP2A|DLG1|DMXL1|DMXL2|DNAJA1|DNAJC3|DOCK4|DOCK5|DPYD|DPYSL2|DSE|DSTN|DUSP1|DYNLL1|E2F3|EAF2|EFR3A|EGLN1|EHBP1|EIF1|EIF2A|EIF2AK2|EIF2S2|EIF3A|EIF4A1|ELK4|ELL2|ENO1|EPS15|EPS8|EXOC2|EXOC4|EXOC5|EXOC6|FAM102B|FAM110B|FAM114A1|FAM135A|FAM13A|FAM13B|FAM162A|FAM193A|FAM228B|FARP1|FARP2|FBXO28|FCER1G|FCHSD2|FEZ2|FHIT|FIG4|FILIP1L|FNBP1L|FNDC3B|FNIP2|FOS|FOXN3|FOXP1|FRMD4B|FUT8|GALNT1|GALNT10|GALNT11|GATM|GBE1|GBF1|GCA|GCNT2|GLCE|GLS|GLUD1|GMDS|GNA13|GNPTAB|GOLGA8A|GPATCH2L|GPI|GSE1|GSK3B|GSN|GTF2H1|GYS1|HAMP|HBP1|HCLS1|HEATR1|HECTD2|HECTD4|HELZ|HERC2|HERPUD1|HIBCH|HIF1A|HIST1H2AC|HIVEP2|HK2|HMGB1|HMOX1|HNRNPA2B1|HNRNPD|HNRNPDL|HNRNPH1|HNRNPH3|HOOK3|HS2ST1|HSD17B4|HSP90AA1|HSP90B1|HSPA1A|HSPA1B|HSPA4|HSPA5|HSPB1|HSPBAP1|HSPD1|HSPE1|HSPH1|IARS|ID2|IER5|IFI30|IFNAR1|IFNGR2|IKBIP|IL4R|IL6ST|IMMT|INO80|IQGAP1|IQGAP2|ITGAV|ITGB2|ITPR1|ITPR2|ITSN1|IVNS1ABP|JAK1|JAK2|JDP2|JUND|KATNBL1|KDM3A|KIF16B|KIF2A|KLF3|KLF6|KLHL2|KLHL5|KMT2A|KPNA3|KPNA4|KRAS|KRIT1|LAP3|LAPTM5|LGALS8|LMBRD1|LNPEP|LPAR6|LPGAT1|LRCH1|LRRC8D|LY96|LYN|LYPLAL1|MAD1L1|MAFG|MAGI2|MAGI3|MALT1|MAN1A1|MAN1A2|MAP1B|MAP2K4|MAP3K4|MAP3K5|MAP3K8|MAP4K4|MAPK1|MAPK14|MAPK8|MBD4|MBNL2|MCL1|MDM2|ME2|MGA|MGST2|MIA2|MIF|MIOS|MIS18BP1|MITF|MPHOSPH8|MROH1|MRPS31|MRPS6|MTR|MTSS1|MTUS1|MXD1|MXI1|MYO5A|MYOF|N4BP2L1|N4BP2L2|NAA15|NABP1|NAV2|NBEA|NBN|NCOA1|NCOA2|NDUFA4|NDUFS1|NEDD4L|NEDD9|NEK1|NFAT5|NFE2L2|NFKB1|NGLY1|NIN|NLK|NR3C1|NRP1|NSRP1|NUAK1|NUCB1|OGFRL1|OLR1|ORC2|OSBPL11|OSBPL3|OSBPL8|OSTF1|OXR1|P4HA1|P4HB|PAFAH1B1|PANK2|PAQR3|PBRM1|PBX3|PCCA|PCSK5|PDGFB|PDIA3|PDK1|PDK3|PDS5B|PDSS2|PEBP1|PFKFB3|PFKP|PGK1|PGS1|PHACTR2|PHF14|PHKB|PHTF2|PI4KA|PIGN|PIK3AP1|PIK3CA|PITPNC1|PKM|PLAG1|PLAGL1|PLCB1|PLD1|PLD3|PLEKHA2|PLEKHA5|PLEKHO1|PLP1|PLSCR1|PLXNC1|POLB|POLK|PPA2|PPARD|PPARG|PPIA|PPM1K|PPP1R21|PPP2R3C|PPP3CA|PPP6R2|PRELID2|PRKD3|PRKRIP1|PROS1|PRPF4B|PRRC2B|PSD3|PSME4|PTBP2|PTEN|PTGES3|PTK2|RAB20|RAB28|RAB31|RAB8B|RABGAP1L|RALGDS|RAPGEF2|RAPH1|RASA1|RB1|RBM19|RBM4|RBMS1|RECK|REV3L|RFFL|RFX7|RGL1|RGS1|RGS10|RHBDF2|RHOBTB3|RHOT1|RILPL2|RIN2|RIPK2|RLF|RNF213|RNF24|ROCK1|ROCK2|RRBP1|RSRC1|RSRP1|RUFY1|RUNX2|RYK|SAFB|SAFB2|SAMD4A|SAMHD1|SAT1|SCAPER|SCFD2|SCLT1|SCMH1|SEC24D|SENP7|SERPINB9|SESN1|SESN3|SETD5|SFT2D2|SGK1|SGK3|SH2B3|SH3BGRL|SH3BP2|SHPRH|SIN3A|SKAP2|SLC11A2|SLC16A3|SLC20A1|SLC23A2|SLC25A12|SLC2A3|SLC2A9|SLC35F5|SLC38A2|SLC38A9|SLC39A10|SLC39A11|SLC4A7|SLC5A3|SLC7A5|SLX4IP|SMAD5|SMAP1|SMG1|SMURF1|SMURF2|SMYD3|SNCA|SNX14|SNX24|SNX8|SOAT1|SOCS6|SOD1|SOD2|SOS1|SPAST|SPP1|SQSTM1|SREBF1|SRGAP3|SRSF3|SRSF7|SSBP1|ST6GAL1|STAG1|STARD13|STAU2|STIM2|STK38|STMN1|STRBP|STX16|STXBP5|SUCLG2|TAF3|TAOK3|TBC1D8|TBC1D9|TBCK|TBK1|TCF12|TCF4|TCF7L2|TFRC|TGFB1|TGFBR2|THOC1|TIMP2|TJP1|TLK1|TMBIM4|TMCC1|TMEM117|TMEM140|TMEM156|TMEM165|TMEM65|TMSB10|TMX3|TNFAIP8|TNFRSF10B|TNFRSF10D|TNFRSF1B|TNKS|TOP1|TOP2B|TPI1|TPM4|TRA2A|TRAPPC10|TRAPPC11|TRIM22|TRIM38|TRIP12|TRMT11|TRRAP|TTC14|TTC17|TTC27|TTC7B|TTYH3|TUBGCP3|TXNIP|UBAP2|UBASH3B|UBE2E2|UBE2L3|UBL3|UBR4|UGCG|UGP2|USP4|USP6NL|UTP18|VDAC1|VEGFA|VPS36|VPS54|VRK2|VSNL1|WBP1L|WDR41|WDR44|WDR7|WSB1|WWC2|XBP1|XPO1|YPEL2|YWHAB|ZBTB1|ZBTB38|ZC3H7A|ZCCHC2|ZCCHC7|ZDHHC2|ZDHHC21|ZFP36|ZFP36L1|ZFX|ZFYVE16|ZHX2|ZMAT3|ZMYM6|ZNF518A|ZNF652|ZSWIM6	1.07034
DSigDB	(-)-isoprenaline_HL60_UP	(-)-isoprenaline_HL60_UP	DA9_MEGENA_hubs	4884	308	95	5.99099	15	0.000773611	0.999756	0.00154722	0.000773611	0.999961	0.00154722	ARID5B|ASAH1|BMP6|CSGALNACT1|DOCK4|FAM13A|FTH1|GRAMD1B|HLA-DRA|NR4A2|NR4A3|PRKAG2|SIPA1L1|SLC16A10|TNFRSF1B	2.50376
DSigDB	buflomedil_PC3_DOWN	buflomedil_PC3_DOWN	DA9_SEG	4884	3083	47	29.6685	40	0.000781961	0.999786	0.00156392	0.00156392	0.999786	0.00312784	ANKRD12|ATAD2B|CDK17|COG5|CTSB|DIDO1|DIP2C|EEF1D|ENO1|EPS15L1|ETNK1|FNIP1|GIGYF2|HECA|ITPR2|KDM7A|KIF13B|LIMK2|MBD5|MEF2A|MLLT10|NIPBL|NUCKS1|PGK1|PHACTR2|PICALM|PPP3R1|RAB2A|RAPGEF6|RC3H2|RGL1|RNASEH2B|SCAMP1|SGPP1|SLC11A2|SP110|SRRM2|UBXN7|UTP18|YLPM1	1.34823
DSigDB	pipemidic_acid_PC3_DOWN	pipemidic_acid_PC3_DOWN	DA9_SEG	4884	3083	47	29.6685	40	0.000781961	0.999786	0.00156392	0.00156392	0.999786	0.00312784	ANAPC5|APLP2|ASPH|ATP6V1A|CANX|CHM|CLINT1|DDX3X|EIF2S3|EML4|EXOC5|GDI2|GLUL|HNRNPC|ILF3|ITCH|LIMD1|MAP3K7|MAT2A|MAX|NOTCH2|PRKDC|PRPF4B|PSEN1|PTK2|RAB6A|RDX|SAFB|SCAMP1|SEC23A|SMARCA2|SNAP23|SPTLC1|TMPO|TMX1|TRAM1|UBA6|UBE2G2|UBE4B|YWHAE	1.34823
DSigDB	dirithromycin_HL60_DOWN	dirithromycin_HL60_DOWN	DA9_SEG	4884	3083	245	154.655	178	0.000783823	0.999524	0.00156765	0.00156765	0.999524	0.00156765	ACSL3|ADNP|AHCYL1|AKAP11|AKAP9|ALOX5|ANAPC5|ANKHD1|ANKRD12|ANKRD17|ANXA4|ARHGEF7|ARL6IP5|ATF6|ATG5|BAZ1A|BCLAF1|BPTF|BRD4|BTAF1|CAB39|CAND1|CANX|CD14|CD300A|CD47|CDC16|CDC37|CEP57|CERK|CHFR|CIRBP|COX7C|CPSF6|CSF3R|CSNK1D|CTBP2|CUL3|CUL4A|DCP1A|DDX17|DIAPH2|DNM1L|DPP8|EFR3A|EIF4G3|EIF5|EIF5B|FAM13B|FBXO11|FIG4|FOXN3|FRYL|GABARAPL1|GIT2|H2AFY|HERC2|HIP1|HIST1H2AC|HSPA9|IGF2R|ILF3|IMMT|IPO7|JAK1|KDM2A|KIAA0100|LGALS8|LRPPRC|LSM14A|LUC7L2|LYRM4|MACF1|MAP3K4|MAP3K7|MARK3|MARS|MBD4|MBP|MOB1A|MON2|MPHOSPH8|MRPS28|MRPS31|MTF2|NAA35|NBN|NCOR2|NDUFS1|NDUFV2|NFATC1|NFATC3|NIPBL|NMT1|NPEPPS|OPA1|OSBPL8|OSTF1|PAK2|PAXBP1|PDXK|PHIP|PI4KA|PIK3C3|PKN2|POM121|POM121C|PPFIA1|PPP2CA|PRKDC|PRRC2C|PTCD3|PTEN|PTPN11|PUM2|QKI|RAB1A|RAB21|RAB31|RANBP9|RAPGEF2|RASSF2|RBM4|RBM5|RBMS1|RCOR1|RDX|RNF24|RREB1|RSRC1|RSRC2|RYBP|S100PBP|SETD2|SF3B3|SKP1|SLIRP|SMAD2|SMARCA4|SMARCA5|SMARCC1|SNX2|SP110|SPRED2|SPTAN1|SRRM1|SRRM2|SRSF4|ST3GAL6|STAT3|STAU1|STX16|TCF4|TCP1|TLK2|TMEM131|TNFRSF1A|TPD52|TRIM27|TRIM33|TTC3|U2SURP|UBAP2|UGCG|UQCRC2|USP25|USP4|USP47|USP7|USP9X|VDAC1|WAC|WIPI2|WWC2|ZC3HAV1|ZNF148|ZNF518A|ZNF706	1.15095
DSigDB	perhexiline_HL60_UP	perhexiline_HL60_UP	DA9_MEGENA_hubs	4884	308	33	2.08108	8	0.000789371	0.99986	0.00157874	0.00157874	0.99986	0.00315748	ASAH1|BNIP3L|CD83|FTH1|GPNMB|IFIH1|METTL7A|SPP1	3.84416
DSigDB	cefalotin_HL60_DOWN	cefalotin_HL60_DOWN	DA9_SEG	4884	3083	26	16.4124	24	0.000791737	0.9999	0.00158347	0.00158347	0.9999	0.00316695	AMD1|ANXA4|AP3B1|COMMD10|DDX3X|GGA2|ILF3|KPNA1|KRIT1|MAT2A|MBNL1|MIA3|NOTCH2|OPA1|PRPF4B|SMARCA4|SPTLC1|TCF4|TPD52|TTC37|UBE2L3|UBE3A|VPS54|ZCCHC2	1.46231
DSigDB	UNII-9XX54M675G_CTD_00004634	UNII-9XX54M675G_CTD_00004634	DA9_MEGENA_hubs	4884	308	19	1.1982	6	0.000805963	0.999903	0.00161193	0.00161193	0.999903	0.00322385	DNAJB1|DNAJB6|HSPB1|HSPD1|HSPH1|IL1B	5.00752
DSigDB	orciprenaline_PC3_UP	orciprenaline_PC3_UP	DA9_SEG	4884	3083	21	13.2561	20	0.000829112	0.999938	0.00165822	0.00165822	0.999938	0.00331645	ABCA1|CD55|CREM|CSGALNACT1|CTSZ|DUSP1|ENO1|GK|ITPR1|KCTD12|MCL1|PGK1|PITPNC1|PLA2G4A|RAB2A|SCAMP1|SLC7A5|TBL1X|TFG|UTP18	1.50873
DSigDB	pregnenolone_PC3_DOWN	pregnenolone_PC3_DOWN	DA9_SEG	4884	3083	137	86.4805	104	0.000842363	0.999571	0.00168473	0.00168473	0.999571	0.00336945	ABI1|ALG13|ANKRD12|ARID4B|ARMC8|ATP10D|ATP2C1|AVL9|BMP2K|CD83|CDC42|CELF1|CEP350|CTSB|CUL3|DHX29|DHX9|DIDO1|DIP2C|DSE|DTNA|EEA1|EIF5B|ELF2|EPS15L1|ERCC8|ETNK1|FAM13B|FBXO11|FNIP1|GPATCH2L|HDAC3|HDAC4|HDAC9|HS2ST1|HSP90B1|IRS2|ITPR2|KIAA0930|KIF5B|KLC1|LIMK2|MAT2A|MBD5|MED13L|MED27|MEF2A|MEF2C|MSRA|MTAP|NEDD9|NFAT5|NIPBL|NR3C2|NUCKS1|NUP98|OPA1|OSBPL11|PAPOLG|PDCD4|PDS5B|PHACTR2|PICALM|PIK3R1|PLCL2|PPM1B|PRPF4B|PRRC2C|PSME4|PTBP2|QKI|RAB2A|RANBP2|RAPGEF6|RC3H2|RGL1|RIF1|RNASEH2B|RNF38|S100PBP|SAP30|SCAMP1|SEC23IP|SF1|SMAD2|SMARCA2|SNX24|SP140L|SPAST|SPEN|STX18|STX7|TBCD|TNKS|TPK1|TRRAP|TTC17|TTC28|UBE2B|URI1|USP10|UTP18|YY1|ZHX2	1.20258
DSigDB	mephentermine_HL60_UP	mephentermine_HL60_UP	DA9_MEGENA_hubs	4884	308	26	1.63964	7	0.000858584	0.999869	0.00171717	0.00171717	0.999869	0.00343434	BNIP3L|FTH1|GPNMB|IL1B|P4HA1|RCBTB2|SLC2A3	4.26923
DSigDB	cantharidin_HL60_DOWN	cantharidin_HL60_DOWN	DA9_SEG	4884	3083	127	80.1681	97	0.000870881	0.999569	0.00174176	0.00174176	0.999569	0.00348352	AKAP11|ARL17B|ARL6IP1|ASXL1|CCT8|CD14|CENPC|CFDP1|COX20|DDX17|DDX39B|DIDO1|DLG1|DOCK10|DYRK1A|EIF2AK3|ELF2|ENSA|EWSR1|FOXK2|GFPT1|GNPTAB|GOLGA4|GPR183|HERPUD1|HEXA|HNRNPA1|HNRNPA3|HNRNPD|HNRNPDL|HNRNPL|IKZF1|KIAA0232|LMBR1L|MARS|MAX|MBD4|MBOAT7|N4BP2L2|NACA|NEAT1|NFATC3|NHLRC2|NPC1|OGT|PABPN1|PAFAH1B1|PCBP2|PHC3|PIAS1|PIK3CB|PKM|PNISR|PPIA|PRPF4B|RAB3GAP1|RBM4|RBM5|RC3H1|RNASEH2B|RNGTT|RREB1|RSRP1|RUFY2|RUFY3|SCAF4|SF1|SFPQ|SKIL|SLC11A2|SLC15A2|SLC25A37|SNRK|SON|SOS2|SPRED2|SRSF11|SUGP2|SUPT20H|TAF1D|TBC1D2B|TGFBR2|TLR1|TMF1|TNFRSF1A|TRA2A|TRAF3|TRAPPC10|TRRAP|TTC17|WIPF2|WSB1|YTHDC1|ZMAT3|ZMYM2|ZMYND8|ZNF451	1.20996
DSigDB	trichostatin_A_PC3_UP	trichostatin_A_PC3_UP	DA9_SEG	4884	3083	153	96.5805	115	0.000879899	0.999533	0.0017598	0.0017598	0.999533	0.0035196	ACSL1|AGTPBP1|AKAP13|APAF1|APLP2|ARHGAP26|ARID5B|ARNTL|ATP2B4|ATP6V1A|BCL6|BTG1|CBLB|CCND3|CD55|CDKN1A|CHKA|CLU|COPA|CPM|CXCR4|DAAM1|DDIT4|DENND3|DNAJB1|DUSP1|DUSP10|EPS8|EXT1|FAM13A|FOXO1|GCA|GLCE|GLRX|GLS|HIPK1|HPCAL1|HSPA1A|HSPA1B|ID2|IER5|IL1RAP|INPP5F|IRS2|ITPR1|JARID2|KDM4B|KIAA0930|KIDINS220|KIF13B|KLHDC10|KLHL24|LGMN|LUZP1|LYST|MAPRE2|MAT2A|MCTP1|MEF2C|MERTK|MFSD12|MNAT1|MPP1|MTUS1|MXI1|NBEA|NCOA3|NEAT1|NEDD4L|NEDD9|NPC1|NR3C2|NR4A2|NRGN|PCDH9|PDE4DIP|PELI1|PER1|PI4K2A|PIK3CD|PJA2|PLA2G4A|PREPL|PTPN1|RAB31|RAB8B|RAP2A|RAPGEF2|RGL1|RNF24|SAT1|SECISBP2L|SEL1L|SGPP1|SH3BP5|SKI|SNAPC1|SOD2|SPAG9|SREBF1|SSBP2|ST3GAL5|STOM|STX7|SYT1|TACC1|TAOK3|TBC1D16|TBC1D8|TIAM1|TXNIP|YWHAE|ZFP36|ZMAT3|ZNF277	1.19072
DSigDB	dexamethasone_CTD_00005779	dexamethasone_CTD_00005779	DA9_SEG	4884	3083	117	73.8557	90	0.000885085	0.999575	0.00177017	0.00177017	0.999575	0.00354034	ADIPOR2|AKAP7|ARNTL|ATP6AP2|B2M|BCL2|BCL2L1|BTG1|BTG2|CCND2|CD14|CD53|CDKN1A|CFLAR|CLOCK|CREB1|CSF1R|CXCR4|CYBB|DUSP1|EP300|ERBB4|ETS2|FKBP5|FLOT1|FLT1|GRB2|HDAC4|HIF1A|HLA-DPB1|HLA-DRA|HMOX1|HSP90AA1|HSPB1|ID2|IL18|IL6R|IRF8|ITGAM|KCTD12|LPCAT1|LYN|MAP2K1|MAPK1|MAPK14|MAPK8|MCL1|NAMPT|NCOA1|NCOA2|NFE2L2|NFKB1|NR2C2|NR3C1|NR3C2|PER1|PIK3R1|PLA2G4A|PLAG1|PLAUR|PLXND1|PPARD|PPARG|PPP2CA|PPP3CB|PRKCA|PRKX|PRMT3|PTK2B|PTPRM|RB1|RHOBTB3|RREB1|SDCBP|SGK1|SLA|SLC25A36|SOD2|SPP1|SPTAN1|SRGN|STAT5B|TFRC|TGFB1|TGFBR2|TLE4|TXNIP|TYMP|VEGFA|ZFP36L1	1.21859
DSigDB	dexibuprofen_PC3_DOWN	dexibuprofen_PC3_DOWN	DA9_SEG	4884	3083	76	47.9746	61	0.000892725	0.999652	0.00178545	0.00178545	0.999652	0.0035709	ACTB|AK2|ANAPC5|ANP32A|AP3B1|APLP2|ARF1|ATP6V1A|B2M|CAPN7|COPA|CSNK2A1|DDX3X|DNAJB6|EIF2S3|EIF4A1|ENO1|EXOC5|GAPDH|GDI2|GLRX|GNS|H3F3A|H3F3B|HADHA|HNRNPC|HSP90AB1|HSPA8|ILF3|KPNA1|KRIT1|MAP3K7|MAPK1|MAT2A|NOTCH2|OAZ1|PEBP1|PFDN5|PICALM|POLR2J3|PRKDC|PRPF4B|PSAP|PSEN1|PTK2|SCAMP1|SEL1L|SLC16A3|SMARCA2|SMARCA4|SNAP23|SNRPN|SNX2|SPTLC1|SRGN|STIP1|TNFRSF10B|UBE2G2|UBE2N|UQCRC2|YWHAZ	1.27151
DSigDB	piperlongumine_HL60_UP	piperlongumine_HL60_UP	DA9_SEG	4884	3083	83	52.3933	66	0.000895781	0.999634	0.00179156	0.00179156	0.999634	0.00358312	ABHD3|ACBD3|ACSL3|AHSA1|AMD1|APPBP2|ATP1B1|BAG3|BANP|BCAS2|CACYBP|CALM1|CALM2|CCT6A|CNOT4|CRK|DCP1A|DNAJA1|DNAJB1|DNAJB6|EIF2AK3|EIF5|ERP44|ETF1|GFPT1|GLS|H3F3A|H3F3B|HERPUD1|HIST1H2AC|HMOX1|HSP90AA1|HSP90AB1|HSPA1A|HSPA1B|HSPA5|HSPA8|HSPB1|HSPE1|HSPH1|ID2|IER5|KLHL24|N4BP2L2|PCF11|RAPGEF2|RC3H2|RNF114|RSRC2|RYBP|SEC24D|SFPQ|SLC15A2|SOD1|SOD2|SQSTM1|STIP1|SUCO|TCP1|TRA2B|UBE2G1|ZBTB11|ZC3HAV1|ZNF131|ZNF451|ZNF654	1.2597
DSigDB	piroxicam_CTD_00006571	piroxicam_CTD_00006571	DA9_SEG	4884	3083	219	138.243	160	0.000947601	0.999436	0.0018952	0.0018952	0.999436	0.0037904	ADIPOR2|AGFG1|AK2|ANP32A|APLP2|ARHGEF2|ARL6IP5|ATP1B1|ATP2A2|BAZ1A|BAZ2B|BCAR3|BCLAF1|BMP2K|BTG1|CACYBP|CADM1|CALM1|CAND1|CANX|CAPN7|CAPZA2|CAST|CCND3|CD55|CDC42|CDKN1A|CEBPB|CEP170|CLCN3|CLEC2B|CPSF6|CRK|CSNK1A1|CTSC|DDX3X|DHX9|DNAJA1|DNAJB1|DNAJB6|DPYD|DPYSL2|DUSP1|DYNC1H1|EIF1AX|EIF3J|EIF4A2|EIF4B|EIF4E|EIF5|EIF5B|EPB41L2|EWSR1|FUT8|GTF2IRD1|HLA-A|HLA-C|HLA-E|HNRNPA3|HNRNPD|HNRNPL|HS2ST1|HSD17B11|HSPA1A|HSPA1B|HSPA9|HSPE1|HSPH1|ILF3|IPO7|IQCB1|IRS2|JUND|KCNMA1|KPNA1|KPNB1|LHFPL2|LRBA|MARS|MED27|MINK1|MOB1A|NAA15|NAP1L1|NASP|NCK1|NFATC3|NRIP1|NRP1|NSL1|NUP160|OGT|OPA1|PACSIN2|PAFAH1B1|PANK2|PHIP|PLAUR|PNN|PPM1B|PPP1CB|PPP3CA|PRKACB|PRPF4B|PSAP|PTP4A2|RAB1A|RAB2A|RAB7A|RABEP1|RANBP2|RB1|RBBP4|RBM25|RBX1|RTN3|RYBP|SAP30|SAT1|SEC31A|SEL1L|SESN1|SH2B3|SH3GLB1|SKP1|SLC25A12|SLC25A13|SLC5A3|SLC7A5|SMARCA5|SNX5|SPCS2|SPP1|SPTLC2|SQSTM1|SRSF10|SRSF3|SRSF7|STAT3|STIP1|STMN1|SYNCRIP|THOC2|TMPO|TMX1|TRA2A|TSC22D1|TTC3|TXNIP|UBE2B|UBE2L3|UBE2N|VEGFA|VRK2|YBX3|YWHAB|ZFP36L2|ZMAT3|ZMYND8|ZNF207	1.15739
DSigDB	chlortetracycline_PC3_DOWN	chlortetracycline_PC3_DOWN	DA9_SEG	4884	3083	54	34.0872	45	0.00094942	0.999702	0.00189884	0.00189884	0.999702	0.00379768	ACTB|ADK|ANAPC5|ANP32A|APLP2|APP|ASPH|ATP6V1A|ATP6V1C1|BCL2L1|CANX|CEP57|CHM|CTNND1|DDX3X|EXOC5|GDI2|GLUL|HNRNPC|HP1BP3|HSP90AB1|LYPLA1|MAT2A|MAX|PHTF2|PICALM|PKM|PRKDC|PRPF4B|PSEN1|PTK2|RAB2A|RAB6A|RDX|SCAMP1|SEC23A|SNAP23|TAF15|TLN1|TMPO|TRAM1|UBA6|UBE4B|YWHAE|YWHAZ	1.32014
DSigDB	Retinoic_acid_CTD_00006918	Retinoic_acid_CTD_00006918	DA9_MEGENA_hubs	4884	308	1223	77.1261	101	0.000970535	0.999377	0.00194107	0.000970535	1	0.00194107	ACSL1|ADGRL1|AIF1|ANTXR1|APBB2|APOE|ARHGAP26|ARID5B|ASAH1|ASTN1|B3GAT1|BLNK|BMP6|BNIP3L|BRINP1|CCND3|CCR1|CD83|CDH13|CDH2|CDK14|CNTN4|CNTNAP4|CSGALNACT1|CSRNP2|CXCR4|CYBA|CYTL1|DGKI|DLC1|DOCK4|DOCK9|DPH5|EFNA5|ELL2|ELMO1|ELMOD3|EXTL3|FAM13A|FGFR1|FHOD3|FIGN|FRMD4A|FTL|GM2A|GPNMB|GRB10|GRIA1|HLA-DRA|HSPB1|HSPD1|HSPE1|IFT172|IL1B|KCNJ2|KCNMA1|KCTD12|KIAA1324L|LDLRAD4|LMO2|METTL7A|MSI2|NAMPT|NCALD|NEAT1|NFASC|NFIB|NR4A1|NR4A2|NR4A3|PAK3|PDE8A|PFKFB3|PLP1|PPM1H|RASSF4|RCBTB2|REL|RUNDC3B|SEZ6L|SFMBT2|SGIP1|SH3BP5|SH3RF3|SLC16A10|SLC1A3|SLC2A3|SLC40A1|SLC44A5|SPATS2L|SPP1|SYT1|TEX2|TMEM108|TMEM132B|TMEM163|TMSB4X|TSHZ2|USP13|YPEL2|ZNF385D	1.30954
DSigDB	estradiol_CTD_00005920	estradiol_CTD_00005920	DA9_MEGENA_hubs	4884	308	1094	68.991	92	0.00100107	0.999365	0.00200214	0.00100107	1	0.00200214	ABCA3|ACSL1|ADAM28|ADGRL1|ADGRL2|ANTXR1|ARHGAP26|ARID5B|BAG3|BLNK|BLZF1|BMP6|BNIP3L|CACNA1E|CACNB2|CCND3|CD83|CHORDC1|CMKLR1|CXCR4|CYBA|DEPTOR|DLC1|DNAJA4|DNAJB1|DNAJB6|EFNA5|FAM13A|FAM149A|FGFR1|FIGN|FTH1|FTL|GBE1|GPNMB|GRB10|GRIA1|HADH|HAMP|HLA-DRA|HSP90AA1|HSPB1|HSPD1|HSPE1|HSPH1|IFI44L|IFIH1|IL1B|INPP4B|KCNMA1|KCTD12|L3MBTL1|LDLRAD4|LMO2|METTL7A|MSH2|NAMPT|NCOA4|NEAT1|NEDD4L|NFASC|NFIB|NR4A1|NR4A2|OSBP2|PFKFB3|PPARGC1B|PUS1|RASGEF1B|RASSF4|SERPINH1|SGIP1|SH3BP5|SLC16A10|SLC1A3|SLC2A3|SLC40A1|SPATS2L|SPP1|SRGN|STIP1|STK39|STOX2|SUSD3|SYT1|TCEA2|TMEM163|TNFRSF1B|USP36|YPEL2|ZFAND2A|ZFP36L2	1.33351
DSigDB	gabexate_PC3_DOWN	gabexate_PC3_DOWN	DA9_SEG	4884	3083	72	45.4496	58	0.00100468	0.999617	0.00200936	0.00200936	0.999617	0.00401873	ABCC5|ABI1|AHI1|ANKRD12|APP|ARMC8|ARNTL|ARRB1|ATP10D|ATP2C1|ATP6V0E1|CDC42|CELF1|DHX29|DIDO1|EDEM3|EEA1|EIF5B|ETNK1|FBXO11|FNIP1|GNS|ID2|KDM7A|MAT2A|MBD5|MEF2A|MTMR3|NASP|NFAT5|NUCKS1|PCBP2|PGK1|PICALM|PRRC2C|PTBP3|QKI|RAB2A|RANBP2|RAPGEF6|RC3H2|RNASEH2B|RNF38|RSRP1|RUFY3|SAP30|SCAMP1|SF1|SLC25A37|SLC4A7|SNX24|SPEN|SRSF11|TM6SF1|TTC17|TTC28|UTP18|ZMYND11	1.27614
DSigDB	arsenite_CTD_00000779	arsenite_CTD_00000779	DA9_MEGENA_hubs	4884	308	288	18.1622	32	0.00101399	0.999513	0.00202798	0.00101399	0.999692	0.00202798	ACSL1|ADGRL2|ANO4|BACH1|BAG3|BMP6|BNIP3L|BRINP1|CACNB2|CALN1|CD163|CDH2|CHORDC1|CYBA|DGKI|DLC1|ELL2|ELMO1|EXTL3|GNA13|HSPD1|IL1B|MSI2|NAMPT|NLGN4Y|NR4A3|SGIP1|SYN3|SYT1|USP9Y|UTY|ZNF385D	1.7619
DSigDB	methapyrilene_PC3_DOWN	methapyrilene_PC3_DOWN	DA9_SEG	4884	3083	46	29.0373	39	0.00106708	0.999702	0.00213416	0.00213416	0.999702	0.00426832	ANP32A|AP2B1|APLP2|APP|BBX|BPTF|CALM1|CDC14B|CEP350|CHD8|EDEM3|ELF1|ILF3|KAT6A|KDM2A|KDM4B|KMT2A|MARCKS|MYO10|NAA15|NCOA3|NEK1|NRIP1|PPP1R10|RAD23B|SECISBP2L|SF1|SF3B1|SKI|SMARCC1|SNX27|SPIN1|SSH1|TBL1X|TCF7L2|TXNIP|USO1|WNK1|ZBTB38	1.3431
DSigDB	eugenol_CTD_00005949	eugenol_CTD_00005949	DA9_MEGENA_hubs	4884	308	51	3.21622	10	0.00108022	0.999744	0.00216044	0.00216044	0.999744	0.00432088	BMP6|CXCR4|FTL|HSPH1|IL1B|IPCEF1|KCNJ2|NAMPT|SLC16A10|SLC2A3	3.10924
DSigDB	papaverine_HL60_DOWN	papaverine_HL60_DOWN	DA9_MEGENA_hubs	4884	308	20	1.26126	6	0.00109113	0.999859	0.00218226	0.00218226	0.999859	0.00436451	BNIP3L|CX3CR1|GRB10|P4HA1|SLC2A3|SPP1	4.75714
DSigDB	securinine_HL60_UP	securinine_HL60_UP	DA9_MEGENA_hubs	4884	308	20	1.26126	6	0.00109113	0.999859	0.00218226	0.00218226	0.999859	0.00436451	BAG3|CHORDC1|DNAJB1|FTH1|HSPH1|STIP1	4.75714
DSigDB	Levorphanol_tartrate_BOSS	Levorphanol_tartrate_BOSS	DA9_MEGENA_hubs	4884	308	20	1.26126	6	0.00109113	0.999859	0.00218226	0.00218226	0.999859	0.00436451	CX3CR1|DECR1|IL1B|NR4A1|NR4A2|NR4A3	4.75714
DSigDB	15-delta_prostaglandin_J2_PC3_UP	15-delta_prostaglandin_J2_PC3_UP	DA9_MEGENA_hubs	4884	308	27	1.7027	7	0.00109747	0.999824	0.00219493	0.00219493	0.999824	0.00438986	BAG3|CHORDC1|DNAJB1|DNAJB6|HSPB1|HSPH1|SERPINH1	4.11111
DSigDB	thioridazine_HL60_UP	thioridazine_HL60_UP	DA9_MEGENA_hubs	4884	308	27	1.7027	7	0.00109747	0.999824	0.00219493	0.00219493	0.999824	0.00438986	ARID5B|CD83|FTH1|IFIH1|NEAT1|NR4A3|SPP1	4.11111
DSigDB	Bisphenol_A_CTD_00000312	Bisphenol_A_CTD_00000312	DA9_SEG	4884	3083	352	222.198	249	0.00111371	0.999255	0.00222741	0.00222741	0.999255	0.00445483	ABHD2|ADAM17|AFF4|AGPAT5|AGTPBP1|AHCTF1|ALCAM|ANKRD13C|APAF1|ARHGAP21|ARHGAP26|ARHGEF2|ASAH1|ATF6|ATG5|ATP1B1|ATP9B|AZIN1|BASP1|BCL2|BCL2L1|BCL6|BTG1|CABLES1|CAMK2N1|CAMSAP2|CCDC146|CCDC93|CCND3|CCNI|CDK5RAP2|CDKN1A|CEBPB|CEBPD|CEP57|CFLAR|CHSY1|CIRBP|CKB|CKLF|CNTLN|CORO1C|CPSF6|CREB1|CREBBP|CRLF3|CSNK1E|CTSD|CUL5|CXCR4|CYLD|DDX21|DHRS3|DST|DUSP1|DUSP16|E2F3|EDA|EEF1A1|EIF2AK3|EIF2S2|EIF4B|EIF4E|ELL2|EP300|EPB41L2|EPRS|ETS2|EVL|FARP1|FGFR1OP2|FKBP5|FOS|FOXN3|FOXP1|FUBP1|FUS|GAB2|GBP2|GLS|GNPTAB|GSAP|GSN|HDAC8|HDAC9|HIF1A|HIST1H2AC|HIVEP1|HMOX1|HNRNPH3|HPS3|HPS5|HSP90AB1|HSP90B1|HSPA5|HSPB1|ID2|IFI30|IFNGR1|IFRD1|IGF1R|IL13RA1|IL1RAP|INSR|IQCB1|ITGB2|ITSN2|JAK1|JAK2|JUND|KCNIP1|KCTD20|KLHL18|KLHL24|KMT2A|KPNA5|KRAS|LIMK2|LRCH3|LYPLAL1|MAD1L1|MAP2K5|MAP3K1|MAP3K7|MAP4K3|MAPK1|MCL1|MECP2|MEF2C|METTL9|MGA|MKLN1|MPP1|MPZL1|MTSS1|MYO10|N4BP1|NCK1|NCOA1|NCOA2|NCOA3|NCOR1|NCOR2|NEDD9|NF1|NFE2L2|NFKB1|NFYC|NPC1|NPL|NR3C1|NRIP1|NRP1|NUP98|OGFRL1|OS9|PCBP2|PDCD4|PDE4DIP|PELI1|PHF11|PICALM|PIK3R1|PIP5K1A|PKM|PLD1|PLXDC2|PNPLA8|PPARD|PPARG|PPME1|PPP1R21|PRKAG2|PRKAR2A|PRKCA|PRKCH|PRKDC|PRNP|PTCD3|PTEN|PTPN2|PTPRO|PURA|RAB31|RB1|RERE|RHOQ|RIOK3|RIPK2|RNGTT|RNPC3|RUFY1|SENP6|SERBP1|SETBP1|SH3BP2|SIPA1L2|SKIL|SLC16A3|SLC1A3|SLC5A3|SLC7A5|SLC8A1|SMAD3|SMAD5|SMS|SMYD3|SOD2|SORL1|SOS1|SPI1|SPP1|SQSTM1|SRSF11|ST13|ST3GAL1|STAT3|STAT5B|STMN1|SUZ12|SYMPK|SYNCRIP|TCF25|TGFB1|THRB|TIAM1|TIMP2|TLR2|TMLHE|TMPO|TNFRSF10D|TPM3|TSC22D1|TTC7B|TYMP|UBB|USP25|VEGFA|VPS41|VRK2|WDR91|WWOX|XRCC5|YBX3|ZBTB20|ZBTB25|ZFAND5|ZFP36L1|ZHX2	1.12062
DSigDB	parthenolide_HL60_UP	parthenolide_HL60_UP	DA9_SEG	4884	3083	68	42.9247	55	0.00112678	0.99958	0.00225355	0.00225355	0.99958	0.0045071	AGO3|ATG5|ATP2C1|ATP6V1B2|BAG3|BANP|BCL6|CACYBP|CFLAR|CHORDC1|CLCN3|CPSF6|DNAJA1|DNAJB1|DNAJC3|EAF2|EIF5|GABARAPL1|GLS|HERPUD1|HIBCH|HMOX1|HSP90AA1|HSPA1A|HSPA1B|HSPA4|HSPA5|HSPA8|HSPE1|HSPH1|ID2|IER5|KLHL24|LY96|N4BP2L2|NR2C2|NUDC|OSBPL11|PAPOLA|PCF11|PICALM|PRKACB|PRMT3|PRNP|PSPC1|PTPN12|RABGEF1|SLC15A2|SOD1|ST13|STIP1|TMED5|UBE2G1|USP34|ZMYM2	1.28131
DSigDB	Cadmium_sulfate_CTD_00001745	Cadmium_sulfate_CTD_00001745	DA9_SEG	4884	3083	57	35.981	47	0.0011665	0.999611	0.00233299	0.0011665	0.999828	0.00233299	ABL2|ACSL4|ADK|ATXN2|CACYBP|CDKN1A|CREB1|CSTF3|DNAJB1|EEA1|EXOC5|FOS|FTH1|FTL|GBE1|GNA13|HERPUD1|HMOX1|HNRNPD|HSP90AB1|HSPA1A|HSPA5|HSPA8|HSPH1|IMMT|KLHL24|MAFG|MAPK1|MAT2A|MT3|MXD1|NEDD4L|OGT|PDE7A|PLA2G4A|POU2F1|SAT1|SCAMP1|SGK1|SOD2|SRSF3|STIP1|TNPO1|UBB|UBC|YY1|ZNF83	1.30625
DSigDB	TERBUFOS_CTD_00000658	TERBUFOS_CTD_00000658	DA9_MEGENA_hubs	4884	308	109	6.87387	16	0.00117742	0.999594	0.00235484	0.00235484	0.999594	0.00470967	ADGRL2|ANTXR1|CALN1|CCDC112|CYTL1|FCGBP|FIGN|FRMD5|GNAI1|H2AFY2|NR4A1|PLCG2|RUNDC3B|SLC16A10|SLC44A5|ZNF345	2.32765
DSigDB	GDC-0941_CTD_00004868	GDC-0941_CTD_00004868	DA9_SEG	4884	3083	202	127.511	148	0.00119477	0.999298	0.00238954	0.00238954	0.999298	0.00477908	ABCA1|ABCC5|ABI1|ACSL1|AGO2|AKAP9|AMD1|ANKRD12|ARHGAP15|ARID5B|ARL8B|ATG2B|ATP6V1C1|ATP8B1|ATXN3|BACH1|BAZ2B|BCL2|BCL6|BCLAF1|BLNK|BRAF|BTG1|CACYBP|CCND3|CCT6A|CD55|CDKN1A|CEP57|CHD6|CHORDC1|CPEB4|CREBRF|CREM|CTSB|CTSC|DCTN4|DGKD|DLG2|DNAJA1|E2F3|EIF4B|EXOC1|FAM102B|FAM13A|FOXN3|FOXO1|FOXO3|FTL|GATAD1|GATM|GCC2|GNA12|GSK3B|HBP1|HIF1A|HIST1H2AC|HK2|HSPA1B|HSPA8|HSPE1|HSPH1|IL18|IRS2|ITPR1|JAZF1|JMJD1C|KAT6B|KDM3A|KDM4B|KDM6A|KDM7A|KLF3|KLF6|KLHL24|KRAS|KYNU|LDHA|LGALS8|LPCAT1|MAGI1|MAN1A1|MAP2K1|MAPK1|MBTD1|MCL1|MRPS6|MTHFD1L|MTOR|MXI1|N4BP2L1|N4BP2L2|NEAT1|NEK6|NR3C1|NUMA1|OGT|PDK1|PDXK|PFKP|PGP|PHC3|PIK3CA|PIK3CB|PIK3CD|PIK3IP1|PNISR|PNN|PNRC1|PPM1K|PRR5|PTEN|PTRH2|PXK|RB1|RB1CC1|RBM25|RBM33|RBM47|RHOBTB3|RICTOR|RIN2|RUNX2|SCIN|SERINC1|SGK3|SKAP2|SLC2A13|SP100|SPRED1|SRSF10|SRSF11|SRSF7|STAG2|STAT6|STIP1|SYT1|TRAF3|TSC22D1|TTC14|UBR5|USP53|VEGFA|YIPF4|YPEL2|ZKSCAN1|ZNF277|ZNF518A	1.16068
DSigDB	ketoconazole_HL60_DOWN	ketoconazole_HL60_DOWN	DA9_MEGENA_hubs	4884	308	14	0.882883	5	0.00120385	0.999883	0.00240771	0.00157773	1	0.00315545	BNIP3L|P4HA1|PFKFB3|SLC2A3|SPP1	5.66327
DSigDB	papaverine_HL60_UP	papaverine_HL60_UP	DA9_MEGENA_hubs	4884	308	14	0.882883	5	0.00120385	0.999883	0.00240771	0.00157773	1	0.00315545	ASAH1|DOCK4|FTH1|NR4A2|SIPA1L1	5.66327
DSigDB	oxygen_CTD_00006454	oxygen_CTD_00006454	DA9_MEGENA_hubs	4884	308	141	8.89189	19	0.00121847	0.999534	0.00243694	0.00121847	0.999961	0.00243694	BNIP3L|CDH13|CX3CR1|CXCR4|ELL2|FAM13A|GBE1|HAMP|HSPB1|HSPD1|IL1B|KCNJ2|P4HA1|PFKFB3|PLP1|SERPINH1|SLC2A3|SPP1|TSHZ2	2.13678
DSigDB	cytarabine_CTD_00005743	cytarabine_CTD_00005743	DA9_SEG	4884	3083	148	93.4242	111	0.00123434	0.99934	0.00246867	0.00246867	0.99934	0.00493734	ABCC1|ADGRB3|ANKRD36C|ANKS1A|ARHGDIB|ARL6IP5|ATP10D|ATP1B1|ATP8B4|AXL|B2M|BAG3|BCAR3|BCL2|BCL2L1|BNC2|CAMK2N1|CCND3|CDKN1A|CEBPD|CHN1|CKB|CNTRL|CSNK1D|CTSH|CXCR4|CYBA|CYTH1|DENND1A|ENTPD1|FCGR2A|GABARAPL1|GALNT10|GAPDH|GCA|GCNT2|GLS|GPM6A|GRIA2|HNRNPA3|HTRA1|ITGB5|JAK2|KCTD12|KMT2A|KYNU|LRBA|LRP1B|LYN|MAGI1|MBTD1|MCL1|MDM2|MDM4|MERTK|MIR99AHG|MPZL1|MTHFR|MTUS1|MYOF|NAV2|NCOA3|OLR1|PCED1B|PCSK5|PDE4B|PELI1|PFKP|PHACTR2|PLCB2|PLD3|PLP1|PRNP|PRRC2C|PSD3|PSTPIP2|PTEN|RASSF2|RGL1|RGS1|RREB1|RSRP1|RTN1|SARAF|SEC14L1|SERPINB6|SERPINB9|SIPA1L2|SLA|SLC16A3|SNCA|SND1|SRGAP3|SRGN|ST3GAL1|ST3GAL6|ST6GALNAC3|STOM|TBC1D4|TCF12|TCF25|TLN2|TNFRSF10B|TNRC6A|TPK1|UBL3|USP7|VGLL4|VRK2|WIPF1|ZC3HAV1	1.18813
DSigDB	MS-275_PC3_UP	MS-275_PC3_UP	DA9_MEGENA_hubs	4884	308	120	7.56757	17	0.00125058	0.99955	0.00250115	0.00185946	0.99955	0.00371893	ARHGAP26|ARID5B|BACH1|BMP6|CSGALNACT1|CXCR4|DOCK4|GNAI1|GRAMD1B|GRB10|IL1B|INPP4B|KCNJ2|KCTD12|NCALD|NEDD4L|SYT1	2.24643
DSigDB	trichostatin_A_MCF7_DOWN	trichostatin_A_MCF7_DOWN	DA9_SEG	4884	3083	245	154.655	177	0.00126409	0.999216	0.00252819	0.00252819	0.999216	0.00505637	ACIN1|ADNP|AKAP10|ARID1A|ASXL1|ATAD2B|BANP|BAZ1A|BAZ1B|BCAR3|BCL2|BCLAF1|BMPR1A|BPTF|BRWD1|C2CD5|CAMK2N1|CAPRIN1|CD58|CDK12|CDK13|CDV3|CEBPD|CFLAR|CHST15|CLOCK|CNOT2|COX20|CREB1|CREBBP|CSNK1D|CTBP2|CUL1|CUL5|CUX1|DCTN4|DDX17|DENND4B|DHRS3|DICER1|DIDO1|DYRK1A|E2F3|EIF5|ELF1|ELF2|ELK4|ENO1|EP300|FAM193A|FOSL2|FUBP1|GATAD1|GOLPH3|GPR107|GSE1|GTF2I|GTF2IRD1|HIVEP1|HNRNPA1|HNRNPF|HNRNPH1|IFNGR2|IGF1R|ILF3|INTS6|JAK2|KAT6B|KBTBD2|KDM3B|KPNB1|LARP1|LRRC8D|LUC7L2|MAP3K4|MED13L|MLLT10|NACA|NBN|NCOA2|NCOA6|NFE2L2|NFIC|NFKB1|NFYC|NRIP1|NRP1|NSD1|NSMAF|NUAK1|OTUD4|PBRM1|PDS5B|PHIP|PLEKHA5|PLEKHO1|PNISR|PNN|PRNP|PTPN9|PUM2|RAD21|RAF1|RBM39|RBM5|RDX|REV1|REV3L|RHOBTB3|RIF1|RPRD2|RREB1|S100PBP|SAMD4A|SCAF11|SCAF8|SCRN1|SENP6|SFMBT1|SLTM|SMAD3|SNW1|SOCS6|SON|SPIN1|SPOP|SREK1|SRRM2|SRSF4|SRSF7|ST3GAL1|STAG1|STAG2|STIP1|STRN3|SYNCRIP|TAB2|TBC1D30|TBL1XR1|TCERG1|THUMPD2|TIAL1|TLK1|TLK2|TMF1|TMPO|TNFRSF1A|TNS3|TRIM13|TRIM27|TRPS1|TRRAP|TUBGCP3|UBE2J1|UBE3A|USP22|USP24|VPS54|VRK2|WDFY3|WDR43|XBP1|XPO1|ZBTB1|ZBTB38|ZC3H7A|ZFHX3|ZFP36L1|ZFP36L2|ZFX|ZHX2|ZMIZ1|ZMYM6|ZMYND11|ZMYND8|ZNF148|ZNF24	1.14448
DSigDB	paclitaxel_PC3_DOWN	paclitaxel_PC3_DOWN	DA9_SEG	4884	3083	112	70.6994	86	0.00126646	0.999389	0.00253291	0.00253291	0.999389	0.00506582	ACTB|AK2|ANP32A|APLP2|ARF1|ATM|ATP1A1|ATP6V0C|ATP6V1A|B2M|BCL2L1|BTG1|CLU|COPA|CST3|DDX39B|DDX3X|EEF1D|EIF2S3|EIF4A1|EIF4E|FARS2|FLOT1|GAPDH|GDI2|GLUL|GNAI2|GNS|GPI|GYS1|H3F3A|H3F3B|HADHA|HNRNPC|HPCAL1|HSP90AB1|HSPA8|HSPB1|ILF3|LARP1|MACF1|MAP2K4|MAT2A|MIF|MPZL1|MYOF|NASP|NDUFB8|NPC2|NUCB1|OAZ1|OGDH|OS9|P4HB|PEBP1|PFDN5|PKM|POLR2J3|PPP2CA|PRKDC|PSAP|PSEN1|RAB2A|RAD21|RHEB|SEC23A|SLIRP|SMAD3|SMARCA2|SMARCA4|SNW1|SPTAN1|SRGN|STIP1|TANK|TM9SF4|TPI1|UBA1|UBAP2L|UBE2G2|UBE2L3|UBE2N|UBE4B|USP10|YWHAE|YWHAZ	1.21642
DSigDB	Allococaine_CTD_00005697	Allococaine_CTD_00005697	DA9_SEG	4884	3083	85	53.6558	67	0.00127615	0.999456	0.0025523	0.0025523	0.999456	0.00510461	APP|ATP9B|ATXN3|CALM1|CALM2|CAPZB|CASP4|CD81|CKB|CLIP1|CXCR4|EEF1G|FOS|FOSL2|GNB1|GPM6A|GPM6B|GRIA2|GSN|HIF1A|HOMER1|HPCAL1|HSPA5|HSPD1|JUND|KLHL5|KRIT1|LEMD3|LPAR1|MAP1B|MAP2K1|MAPK1|MAPK10|MBP|MDH1|MECP2|NDUFA10|NEDD4L|NME2|NR3C1|NR4A2|NSF|NUCKS1|OPRM1|OSBPL1A|PDE4DIP|PEBP1|PLP1|PPP2CA|PREPL|PRKCB|PSME4|PTK2|PTPRA|RECK|RYBP|SCARB1|SGK3|SLC25A37|SNCA|SOD1|SPG7|ST3GAL6|TFRC|UGCG|YWHAE|YWHAH	1.2487
DSigDB	sulfaguanidine_PC3_UP	sulfaguanidine_PC3_UP	DA9_SEG	4884	3083	154	97.2117	115	0.00133348	0.999274	0.00266695	0.00266695	0.999274	0.0053339	AAK1|ADAM28|ADGRE2|AHI1|ALOX5|ANK2|APBB1IP|APC|APOC2|APOE|APPBP2|ASAH1|ATP11A|ATP6AP2|ATRNL1|ATXN2L|BCAT1|BCL2L1|CACNB4|CACYBP|CAMK1D|CD300A|CD74|CD84|CLEC2B|CNOT4|CPM|DLG2|DLGAP1|DOCK2|EDA|EPB41|FAM149A|FARS2|FCGR2A|FCGR3A|FKBP5|FRMD4B|GAB1|GGA2|GOLGA8A|GRID2|GYPC|HAMP|HCK|HDLBP|IKZF1|IRAK3|JUND|KCNQ1OT1|KIDINS220|KYNU|LCP2|LIMD1|MAF|MAGI2|MAP3K1|MBD2|MBNL1|MDM2|MEG3|MNDA|MS4A4A|MTHFR|MTMR3|MXD1|NCOR2|NLGN1|NRP2|NRXN3|PARP8|PARVB|PBRM1|PDE3B|PDE4A|PDE4D|PDE4DIP|PICALM|PLCB1|PLD1|PRDM2|PTEN|PTPN18|PTPRC|RAB3GAP2|RABEP1|RAP2A|RASA3|RERE|RGS1|RGS12|RHEB|RREB1|RUFY3|SBNO2|SIGLEC9|SKIL|SLC11A1|SP100|SPI1|STK3|SUPT20H|TANK|TLE4|TMF1|TUBGCP3|VDAC1|VPS45|VSNL1|YME1L1|YWHAE|ZBTB16|ZC3H15|ZNF407|ZNF780B	1.18299
DSigDB	resveratrol_CTD_00002483	resveratrol_CTD_00002483	DA9_SEG	4884	3083	466	294.16	324	0.00137531	0.999026	0.00275063	0.00275063	0.999026	0.00550125	ABCA1|ABCC1|ABCC4|ABCC5|ABL1|ACACA|ADAM9|ALOX5|AMD1|ANXA5|AP3D1|APAF1|APOE|APP|ARHGAP5|ARID4A|ARNT|ARRB2|ASAH1|ASAP1|ATF2|ATG5|ATM|ATR|ATXN3|AUTS2|B2M|B3GNT5|BCAR3|BCAS3|BCL2|BCL2L1|BCL6|BLNK|BMPR2|BNIP2|BTG1|BTG2|CACYBP|CAMK2N1|CASP4|CBFB|CCND2|CCND3|CD14|CD86|CDC27|CDC42|CDK5RAP2|CDK6|CDK8|CDKN1A|CDV3|CEBPD|CEP57|CERS6|CFLAR|CLEC7A|CMSS1|CNBP|CORO1C|CREB1|CREBBP|CSF1R|CSNK1G1|CTDSPL2|CTNNB1|CTNND1|CTR9|CTSD|CTSH|CTTNBP2NL|CUL5|CUX1|CXCR4|DDIT4|DEK|DHRS3|DNMT3A|DSTN|DTNA|DUSP1|DUSP10|DYNLL1|DYRK1A|E2F3|EGLN1|EIF4A2|EIF4E|EIF4G2|EIF5|ELOVL5|ENO1|EP300|EPS15|ERBB4|FAM107B|FAM110B|FAM222B|FGD4|FKBP5|FLOT1|FLT1|FMNL2|FOS|FOXN3|FOXO1|FOXO3|GALNT10|GALNT7|GIT2|GLS|GNB1|GRAMD1A|GRB2|GSK3B|GSN|GSPT1|GTF3A|GYS1|HCK|HDAC3|HIF1A|HIST1H2AC|HIVEP1|HK2|HMGB1|HMOX1|HPRT1|HSP90B1|HSPA1A|HSPA1B|HSPA5|HSPB1|HSPD1|HTT|IDS|IFRD1|IGF1R|IGF2R|IL18|IL6ST|IPO9|IQGAP2|ITGAM|ITGAV|ITGB1|ITGB2|ITPR1|JAK1|JUND|KCTD20|KDM5A|KDM5B|KHDRBS1|KRAS|LITAF|LRRFIP1|MAF|MAP1B|MAP2K1|MAP2K5|MAP3K5|MAP4|MAPK1|MAPK14|MAPK8|MAT2A|MBD2|MCL1|MDM2|MEF2C|MIS18BP1|MITF|MPRIP|MRPS6|MSR1|MTOR|MTPN|MYO5A|N4BP1|NABP1|NAIP|NASP|NBEA|NBN|NCOA1|NCOA2|NCOA3|NCOA7|NEDD9|NFATC1|NFE2L2|NFKB1|NOTCH2|NPAS3|NPC1|NPC2|NR3C1|NRF1|OLR1|OPA1|PAK1|PDCD4|PDGFB|PGK1|PHTF2|PIK3CA|PIK3CB|PIK3R1|PKM|PKN2|PLAUR|PLD1|PLEK|PLEKHA5|PLXDC2|PMS1|PNRC1|POLK|PPARD|PPARG|PPP1R2|PRDM2|PRIM2|PRKAR2A|PRKCA|PRKCB|PROS1|PTEN|PTK2|PTPN12|PTPRA|RAB31|RAC1|RAF1|RANBP3|RAP2A|RASA2|RB1|RBMS1|RECK|RHOQ|RIOK3|RNF4|ROCK1|RSRC1|RUNX2|SAMD4A|SAT1|SCARB1|SENP6|SENP7|SESN1|SGK3|SH3BGRL|SHMT1|SKAP2|SLC2A3|SLC7A5|SMAD2|SMAD3|SMAD4|SMAD5|SNCA|SOD1|SOD2|SOS1|SP100|SPP1|SPTAN1|SREBF1|SREBF2|SRSF10|ST13|ST3GAL1|ST8SIA4|STAT3|STAT6|STK38L|STMN1|STRN3|TCF12|TCF4|TCF7L2|TGFB1|TGFBR1|TGFBR2|TM6SF1|TMPO|TMX1|TNFRSF10B|TPT1|TSC22D1|TXNIP|UBE2D3|UBE2H|UBE2L3|UBE2N|UBE4A|UGCG|UGP2|USP4|UST|UTRN|VAPA|VEGFA|WSB1|WWP2|XBP1|YPEL2|YWHAB|YWHAE|YWHAZ|ZBTB16|ZCCHC7|ZEB1|ZFAND5|ZKSCAN1|ZMYM2|ZNF148|ZNF292|ZNF91|ZSWIM6	1.10144
DSigDB	chlortetracycline_PC3_UP	chlortetracycline_PC3_UP	DA9_SEG	4884	3083	29	18.3061	26	0.0013853	0.999757	0.0027706	0.0027706	0.999757	0.00554121	AKT3|ANKRD12|APLP2|ATP6V0E1|CEP350|EEF1D|EIF4B|EIF5B|ENO1|FBXO11|GUK1|H3F3A|HSP90B1|MAGT1|MCL1|NPEPPS|NUCKS1|PGK1|PRRC2C|RAB2A|RGL1|RHEB|SAP30|SKI|TFG|TRAM1	1.42029
DSigDB	niclosamide_MCF7_UP	niclosamide_MCF7_UP	DA9_SEG	4884	3083	45	28.406	38	0.00145115	0.999585	0.0029023	0.0029023	0.999585	0.0058046	ARHGEF2|ATXN1|BTG1|CD55|CDKN1A|CEBPB|DDIT4|DUSP1|EIF1|FOXO3|HBP1|HERPUD1|HMOX1|IFRD1|JUND|KLF6|KLHL24|MAP1B|MARS|MBNL2|MED13L|N4BP2L2|NEDD4L|NEDD9|NPC1|PCDH9|PNRC1|RUNX1|SAMD4A|SAT1|SLC25A36|SMAD3|SPRED2|SQSTM1|TLR2|TNFRSF10B|VEGFA|WIPI1	1.33774
DSigDB	corbadrine_HL60_UP	corbadrine_HL60_UP	DA9_SEG	4884	3083	33	20.8311	29	0.00149941	0.999683	0.00299881	0.00299881	0.999683	0.00599762	ABCA1|ARID5B|AXL|CD86|CSF1R|CTSB|DOCK4|ENTPD1|EPB41L3|FAM13A|FTH1|GABARAPL1|GNG7|GPR183|HIST1H2AC|IL10RA|KYNU|NR4A2|NR4A3|PDE4B|PILRA|PLCB1|PLSCR1|RAB31|RBM47|SGK1|SH3TC1|SIPA1L1|WIPI1	1.39215
DSigDB	wortmannin_MCF7_UP	wortmannin_MCF7_UP	DA9_SEG	4884	3083	33	20.8311	29	0.00149941	0.999683	0.00299881	0.00299881	0.999683	0.00599762	ANK3|ATXN3|BCL6|BNIP3L|BTG1|BTG2|CBLB|CD55|CDK19|FAM13B|FOXN3|FOXO3|GABARAPL1|HBP1|HECA|HSD17B11|INSR|IRS2|KDM3A|KLF6|KLHL24|MXI1|NEAT1|PNRC1|PSPC1|PTBP2|SAT1|SIK3|TXNIP	1.39215
DSigDB	gedunin_CTD_00003449	gedunin_CTD_00003449	DA9_SEG	4884	3083	33	20.8311	29	0.00149941	0.999683	0.00299881	0.00299881	0.999683	0.00599762	AHSA1|ARID5B|BAG3|BTG1|CACYBP|CHORDC1|DDIT4|DNAJA1|HIF1A|HMOX1|HSP90AA1|HSPA1A|HSPA1B|HSPA5|HSPH1|LTN1|MYCBP2|NBN|NCOA3|PIK3CD|PIK3R1|PURA|SERP1|SESN1|SLTM|STIP1|TAOK3|TXNIP|UBE2B	1.39215
DSigDB	latamoxef_HL60_DOWN	latamoxef_HL60_DOWN	DA9_SEG	4884	3083	637	402.103	436	0.00150872	0.998878	0.00301745	0.00301745	0.998878	0.00301745	AAK1|ABCC1|ABCC5|ABI1|ACACA|ADAM10|ADD1|AGO3|AGPS|AHI1|AK2|AKAP11|ALG13|AMD1|ANAPC5|ANKRD10|ANKRD12|ANKRD17|AP1G1|AP2A2|AP2B1|AP3B1|APMAP|APP|APPBP2|APPL1|ARFGEF1|ARFIP1|ARHGAP4|ARHGEF7|ARID1A|ARIH1|ARIH2|ARL6IP4|ARMC8|ARNT|ASCC1|ASPH|ASXL1|ASXL2|ATAD2B|ATF7IP|ATF7IP2|ATG5|ATG7|ATP13A3|ATP2C1|ATP6V0A1|ATP6V0E1|ATP6V1C1|ATRX|ATXN10|AVL9|B4GALT1|B4GALT5|BCAT1|BICD1|BRWD1|CALM1|CALM2|CAND1|CARD8|CASD1|CBFB|CBLB|CCT8|CD81|CD84|CDC27|CDK12|CDK17|CFLAR|CHFR|CHIC2|CIRBP|CLASP2|CLCN3|CLIP1|COLGALT1|COMMD10|COPA|CPSF6|CREB1|CRK|CSNK1A1|CSNK2A1|CSTF3|CTSD|CTSS|CUL3|CUL4A|CYLD|DCAF10|DCTN4|DCUN1D4|DDX10|DDX18|DDX3X|DENND1A|DENND4A|DHX9|DICER1|DIDO1|DLEU1|DLEU2|DLG1|DNAJB1|DNAJB6|DOCK10|DYNC1H1|EDEM3|EIF2AK2|EIF3A|EIF4A1|EIF5B|ELK4|EML4|ENSA|EPS15|EPS15L1|ERCC8|ETF1|ETNK1|FAM193A|FARS2|FCHSD2|FLI1|FOXN3|G3BP1|G3BP2|GALNT2|GAPVD1|GCA|GFPT1|GGA1|GGA2|GIGYF2|GLS|GLUL|GNS|GOLGA4|GON4L|GPATCH8|GPR107|GSAP|GSE1|GTF2H1|H2AFY|H3F3A|H3F3B|HDAC3|HDAC4|HERC2|HIBCH|HNRNPDL|HNRNPH3|HPS5|HS2ST1|HSPA1A|HSPA1B|HSPA4|HTT|IGF1R|IKBKB|ILF3|ILKAP|INPP4A|INVS|IPO9|ITFG1|ITSN1|ITSN2|IVD|IVNS1ABP|JAK2|KAT6A|KDM3B|KDM5B|KDM7A|KIAA0100|KIAA0930|KIF1B|KIF2A|KIF5B|KLC1|KLHDC10|KLHL18|KPNA1|KRIT1|LAIR1|LARP1|LARP4|LARP4B|LIMK2|LPCAT1|LPIN2|LRBA|LRRC8B|LYST|MACF1|MAEA|MALT1|MAN2A1|MAP3K7|MAP4K4|MAP4K5|MAPK1|MAPK14|MARS|MAT2A|MAX|MBD4|MBNL1|MCM3AP|MDN1|MED13L|MED27|MGAT1|MIA3|MICU1|MLLT10|MLXIP|MPHOSPH8|MPRIP|MS4A6A|MSH3|MSRA|MTAP|MTF2|N4BP1|NAA16|NAGK|NASP|NBN|NCK1|NCKAP1L|NCOR1|NF1|NFAT5|NFATC3|NFX1|NFYC|NIPBL|NNT|NOTCH2|NPEPPS|NUCKS1|NUDC|NUDCD3|NUP214|NUP98|OGDH|OGT|OPA1|ORC2|OS9|OSBPL11|OXSR1|PABPN1|PAFAH1B1|PAK2|PANK2|PAPOLA|PARVB|PAXBP1|PDCD4|PDE3B|PDS5B|PDXK|PHACTR2|PICALM|PIGN|PJA2|PLA2G4A|PLXND1|PNN|PPFIA1|PPIP5K2|PPP1R10|PPP2CA|PPP3CB|PPP3R1|PREPL|PRKACB|PRKX|PRMT3|PRPF38B|PRPF4B|PRRC2B|PRRC2C|PSAP|PSMD1|PSME4|PTBP2|PTBP3|PTCD3|PTPN11|PTPN9|QKI|RAB11A|RAB11FIP2|RAB14|RAB21|RAB2A|RAB3GAP1|RAB3GAP2|RAB6A|RABGAP1|RALGAPA1|RALGAPB|RANBP2|RAP1GDS1|RBM25|RCOR3|RDX|RECK|RERE|RIF1|RNASEH2B|RNGTT|RPRD1A|RREB1|RSF1|SAFB|SCAF4|SCAMP1|SEC23IP|SEC24A|SESN1|SETX|SF1|SFMBT1|SFSWAP|SLC11A2|SLC16A3|SLC25A12|SLC25A13|SLC25A37|SLC38A10|SLC4A7|SLC7A5|SLC7A6|SMARCA2|SMARCA4|SMARCC1|SMG7|SMU1|SNX27|SNX6|SOAT1|SOS2|SP110|SPAST|SPATS2L|SPCS3|SPECC1L|SPG7|SPTAN1|SRSF11|SRSF3|SS18|ST13|ST6GAL1|STAU1|STAU2|STK10|STK38|STOM|STRN3|STX18|TAB2|TBC1D22A|TBC1D2B|TBC1D4|TBL1X|TBL1XR1|TCF4|TFCP2|TFEC|TGOLN2|THADA|TLK2|TMC6|TMEM259|TMOD1|TMPO|TMX1|TNPO1|TNPO3|TPD52|TRA2A|TRAPPC10|TRIM14|TRRAP|TSPAN14|TTC37|TULP4|U2SURP|UBA6|UBAP2L|UBE2B|UBE2D2|UBE2G2|UBE2J1|UBE2L3|UBE2N|UBE3C|UBE4B|UBP1|UBXN4|UBXN7|UGGT1|URI1|USP10|USP25|USP34|USP48|UTP18|UVRAG|VPS54|WASF2|XPO6|YLPM1|YME1L1|YTHDC2|YWHAE|YY1|ZBTB1|ZC3H14|ZEB1|ZFC3H1|ZMYM4|ZMYM6|ZNF24|ZNF516|ZNF518A	1.0843
DSigDB	pempidine_PC3_DOWN	pempidine_PC3_DOWN	DA9_SEG	4884	3083	41	25.881	35	0.00151146	0.999599	0.00302292	0.00302292	0.999599	0.00604584	CCDC88A|CHD4|DDX17|DHX9|DICER1|EEA1|IL6ST|ILF3|KIAA0100|KMT2A|MAP1B|MAP4|MOB1A|MYO10|NFAT5|PKN2|PPP1R10|SEC14L1|SLC23A2|SLC25A36|SMAD5|SMARCC1|SMG1|SPAG9|SPEN|SPIN1|STRN3|TBL1X|TMPO|WNK1|ZFR|ZMYM2|ZNF652|ZNF721|ZNF91	1.35234
DSigDB	pyrvinium_HL60_DOWN	pyrvinium_HL60_DOWN	DA9_SEG	4884	3083	37	23.3561	32	0.00153379	0.999631	0.00306758	0.00306758	0.999631	0.00613515	AMPD3|BNIP3|BNIP3L|CD300A|DHRS3|DHX9|EGLN1|FAM13A|HK2|KDM3A|KDM4B|LGALS8|LONP2|MAT2A|P4HA1|PAFAH1B1|PDK1|PFKFB3|PPME1|RLF|RNGTT|SLC2A5|SMARCA2|SPP1|TBC1D30|TCF7L2|TXNIP|UBE2N|VGLL4|ZNF124|ZNF292|ZNF654	1.37009
DSigDB	ketoconazole_HL60_DOWN	ketoconazole_HL60_DOWN	DA9_SEG	4884	3083	14	8.83743	14	0.00157773	1	0.00315545	0.00157773	1	0.00315545	BNIP3|BNIP3L|CD300A|EGLN1|HK2|KDM3A|P4HA1|PFKFB3|RGS1|SLC2A3|SLC2A5|SPP1|TBC1D30|VGLL4	1.58417
DSigDB	naloxone_PC3_DOWN	naloxone_PC3_DOWN	DA9_SEG	4884	3083	14	8.83743	14	0.00157773	1	0.00315545	0.00315545	1	0.00631091	ADK|ATM|EXOC5|ILF3|PABPN1|PICALM|PRPF4B|SCAMP1|SEC23A|SEC23IP|SGPP1|SMAD4|TRRAP|UBA6	1.58417
DSigDB	papaverine_HL60_UP	papaverine_HL60_UP	DA9_SEG	4884	3083	14	8.83743	14	0.00157773	1	0.00315545	0.00157773	1	0.00315545	ACOT9|ASAH1|CFLAR|CREM|DOCK4|FTH1|GABARAPL1|GPR183|KYNU|NR4A2|PDE4B|SAT1|SIPA1L1|WIPI1	1.58417
DSigDB	2,2',3,4,4',5,5'-HEPTACHLOROBIPHENYL_CTD_00003812	2,2',3,4,4',5,5'-HEPTACHLOROBIPHENYL_CTD_00003812	DA9_SEG	4884	3083	14	8.83743	14	0.00157773	1	0.00315545	0.00315545	1	0.00631091	ABL1|CLOCK|CREB1|CSNK2A1|EP300|FOS|HDAC4|HSP90AB1|MAPK1|MDM2|MXD1|NR3C1|PLCB1|UBE2E1	1.58417
DSigDB	PD_98059_TTD_00010070	PD_98059_TTD_00010070	DA9_SEG	4884	3083	14	8.83743	14	0.00157773	1	0.00315545	0.00315545	1	0.00631091	AKT3|GSK3B|MAP2K1|MAP3K1|MAP3K2|MAPK1|MAPK14|MAPK8|NPC1|PKM|PRKCA|RAF1|ROCK1|SGK1	1.58417
DSigDB	Capsaicin_CTD_00005570	Capsaicin_CTD_00005570	DA9_SEG	4884	3083	77	48.6059	61	0.00166461	0.99931	0.00332922	0.00332922	0.99931	0.00665845	ABL1|ACSL3|APAF1|APOC1|ATG5|ATM|BAG3|BCL2|BCL2L1|BCLAF1|BNIP2|BNIP3|BNIP3L|CASP4|CDKN1A|CEBPB|CFL1|CFLAR|CSNK2A1|DUSP1|EIF2A|FOS|GAPDH|GLUD1|GSK3B|HIF1A|HMOX1|HSP90B1|HSPA5|IGF1R|JAK1|MAP2K1|MAP3K7|MAPK1|MAPK14|MAPK8|MCL1|MDM2|MTOR|NFE2L2|NFKB1|NME2|NPC1|OPRM1|PLA2G4A|PLAUR|PPARD|PPARG|PPP1R12A|PRKCA|PRKCE|PRKDC|PTK2|RIPK2|STAT3|TGFB1|TNFRSF10B|TNFRSF1A|TPI1|TRAF3|VEGFA	1.25499
DSigDB	celastrol_MCF7_UP	celastrol_MCF7_UP	DA9_SEG	4884	3083	94	59.337	73	0.00168345	0.99923	0.0033669	0.0033669	0.99923	0.0067338	AAK1|ABHD3|ADCY7|AFF4|ANKRD12|ARNTL|ATF7IP2|BANP|BHLHE41|CD55|CDKN1A|CEBPB|CHORDC1|CHST11|CLK1|CLU|CREM|DDIT4|DNAJA1|DNAJB1|DNAJB6|DNAJC3|DUSP1|EIF2AK3|EIF5|ETS2|FNDC3B|FOS|FOXO1|GABARAPL1|GLRX|GOLGA4|HERPUD1|HMOX1|HSPA1A|HSPA1B|HSPA4|HSPH1|IER5|IFRD1|INTS6|IRS2|KDM3A|KDM7A|LARP4|MAFG|MAP1B|MBOAT7|MBP|MCL1|MDM2|MEF2A|N4BP2L2|NEAT1|NR3C1|NR4A2|NUDC|PRNP|RIOK3|SETX|SH3TC1|SNAP23|SQSTM1|STIP1|TMEM39A|TMF1|TNFRSF10B|UBC|USPL1|VEGFA|ZFAND5|ZFP36|ZNF654	1.23026
DSigDB	vorinostat_MCF7_DOWN	vorinostat_MCF7_DOWN	DA9_SEG	4884	3083	203	128.143	148	0.0016891	0.998989	0.00337821	0.00337821	0.998989	0.00675641	ADGRG1|ADNP|AKAP10|ARAP2|ARID1A|ATAD2B|BANP|BAZ1A|BCAR3|BCLAF1|BMPR1A|BPTF|C2CD5|CASD1|CD58|CDK12|CDK13|CEBPD|CFLAR|CHST15|CLOCK|CNOT2|COX20|CREBBP|CTBP2|CUL1|CUL5|CUX1|DDX17|DICER1|DIDO1|DYRK1A|E2F3|EIF5|ELF1|ELF2|ELK4|EP300|FNBP4|FOSL2|GATAD1|GOLPH3|GPR107|GSE1|GTF2I|GTF2IRD1|HIVEP1|HNRNPD|HNRNPF|IFNGR2|IGF1R|ILF3|INTS6|KAT6B|KBTBD2|KDM3B|KPNB1|LARP1|LRRC8D|LUC7L2|MAP3K4|MED13L|MTR|NACA|NBN|NCOA2|NCOA6|NFIC|NFKB1|NFYC|NRIP1|NRP1|NSD1|NSMAF|NUAK1|OTUD4|PDS5B|PHF11|PHIP|PNISR|PNN|PRNP|PTPN9|PUM2|QKI|RAF1|RBM39|RBM5|RDX|REV1|REV3L|RHOBTB3|RPRD2|RREB1|RUFY3|SAFB|SAMD4A|SCAF8|SCRN1|SENP6|SFMBT1|SLTM|SMAD3|SON|SPIN1|SPOP|SREK1|SRRM2|SRSF4|STAG1|STAG2|STRN3|SYNCRIP|TBC1D30|TBL1XR1|TCERG1|TIAL1|TLK1|TLK2|TMF1|TMPO|TNFRSF1A|TNS3|TRIM13|TRPS1|TTC27|TUBGCP3|UBE2J1|USP22|USP24|VPS54|VRK2|WDFY3|WDR43|XBP1|XPO1|ZBTB1|ZBTB38|ZC3H7A|ZFHX3|ZFP36L1|ZFP36L2|ZFX|ZHX2|ZMIZ1|ZMYM6|ZMYND11|ZNF24	1.15496
DSigDB	(+)-isoprenaline_HL60_UP	(+)-isoprenaline_HL60_UP	DA9_MEGENA_hubs	4884	308	15	0.945946	5	0.00171355	0.999816	0.00342711	0.00342711	0.999816	0.00685422	DOCK4|FAM13A|FTH1|HLA-DRA|SIPA1L1	5.28571
DSigDB	etynodiol_HL60_DOWN	etynodiol_HL60_DOWN	DA9_MEGENA_hubs	4884	308	15	0.945946	5	0.00171355	0.999816	0.00342711	0.00342711	0.999816	0.00685422	CD83|IL1B|P4HA1|PFKFB3|SLC2A3	5.28571
DSigDB	Paricalcitol_CTD_00003033	Paricalcitol_CTD_00003033	DA9_MEGENA_hubs	4884	308	15	0.945946	5	0.00171355	0.999816	0.00342711	0.00342711	0.999816	0.00685422	APOE|IL1B|NR4A1|NR4A2|SPP1	5.28571
DSigDB	theophylline_CTD_00006862	theophylline_CTD_00006862	DA9_SEG	4884	3083	215	135.718	156	0.0017968	0.998905	0.0035936	0.0035936	0.998905	0.0071872	ABL2|ACTR2|ACTR3|AFF4|AGFG1|AHCTF1|ANKRD13C|ANKRD44|ARF1|ARHGAP15|ARID2|ARMC8|ARNT|ARSB|ASAP1|ATRX|BCL2|BLNK|BPTF|C2CD5|CAMK2D|CAND1|CAPRIN1|CAPZA1|CCDC93|CCSER2|CDK13|CEPT1|CLEC16A|CLPB|CPM|CPNE1|CSNK1E|CTSB|DDI2|DLG1|DOCK4|EIF1|EIF2S3|EIF3A|EIF3E|EIF4B|EIF5|EPG5|EPS15|ERGIC1|EYA3|FAM222B|FCHSD2|FIP1L1|FNBP4|FOXK2|GABARAPL1|GFPT1|GLS|GNB1|GPATCH8|GPM6A|HDAC3|HINT1|HLA-DRB1|HM13|HNRNPH3|HTT|IKBIP|IL18|IL6R|IL6ST|ITFG1|ITGAM|ITGB2|ITM2B|JAK1|KDM4B|KIF1B|LYPLAL1|MAPK1IP1L|MDH1|MED13L|MEF2A|METTL15|MGST2|MPHOSPH6|N4BP2L2|NBEAL1|NCK2|NEDD4L|NFKB1|NLK|NNT|NRXN3|OCIAD1|PAN3|PBRM1|PCSK5|PDSS2|PIAS1|PIAS2|PICALM|PITPNB|PLD3|PLEKHA1|PPARG|PPP2CA|PPP3CB|PRIM2|PRKCA|PRPF38B|PTPN2|PTPRE|RAB21|RASAL2|RB1|RC3H1|RECK|RFX7|RIOK3|RNASET2|SECISBP2|SETD2|SHPRH|SLMAP|SMAD2|SMAD5|SMU1|SNAP23|SNX13|SPATS2L|SRSF3|ST3GAL3|STAM2|STAT3|STK24|SUPT6H|TBCA|TBXAS1|TGFB1|TMEM260|TMX3|TNFAIP8|TPP2|TRPM7|TTC3|TTC37|TUBA1B|UVRAG|VPS26A|WDR20|WTAP|WWOX|YIPF4|YTHDC1|ZBTB25|ZFAND3|ZNF24|ZXDC	1.14945
DSigDB	Sodium_dichromate_CTD_00000827	Sodium_dichromate_CTD_00000827	DA9_SEG	4884	3083	107	67.5432	82	0.00181095	0.99912	0.0036219	0.0036219	0.99912	0.0072438	ADK|AIF1|AKR1A1|ALOX5|ANO10|ARHGAP22|ARHGAP26|ATP1A1|BCL2|CD14|CD163|CHCHD3|CORO1C|COX4I1|CSF1R|CTNNA1|CTSB|CTSH|CTSZ|CYFIP1|CYLD|DIAPH2|DNAJB1|DOCK2|DOCK4|DPYD|EAF2|EIF4G3|ENG|GAS7|GLUL|HIST1H2AC|HMOX1|HSP90AA1|HSPD1|IFI30|ITGAX|ITGB5|ITPR2|KCTD12|KDM3A|LAIR1|LAT2|LGMN|LILRB1|LIMS1|LPP|LY96|MBP|MERTK|MFSD1|MSRA|MYO5A|NPC2|NPL|NRP1|PDIA6|PDXK|PER1|PLAUR|RAB31|RIN2|SIGLEC9|SIL1|SLCO2B1|SND1|SPATS2L|STAB1|TAF1D|TBC1D5|TBXAS1|TMEM51|TMF1|TNS3|TRRAP|UBC|VPS13B|VSIG4|YBX1|YWHAH|ZBTB1|ZFP36L1	1.21404
DSigDB	trichostatin_A_CTD_00000660	trichostatin_A_CTD_00000660	DA9_MEGENA_hubs	4884	308	1114	70.2523	92	0.00183396	0.998809	0.00366792	0.00183396	1	0.00366792	ACSL1|ADAM28|ANO4|ANTXR1|APBB2|ARHGAP26|ARID5B|ASTN1|ASXL3|B3GAT1|BRINP1|CCND3|CD83|CDH13|CDH2|CFAP44|CXCR4|CYTL1|DECR1|DEPTOR|DGKI|DLC1|DNAJB1|DOCK4|DOCK9|EFNA5|ELL2|EML4|ENOX1|ESYT2|FAM149A|FAM49A|FHOD3|FIGN|FRMD4A|FRMD5|FTL|GM2A|GNAI1|GPNMB|GRAMD1B|GRIA1|HSP90AA1|IFIH1|IL1B|INPP4B|KCNJ2|KCNMA1|KCTD12|LMO2|METTL7A|MSI2|NAMPT|NCALD|NCOA4|NEAT1|NEDD4L|NFASC|NOL4|NOMO1|NR4A1|NR4A2|OSBP2|PAK3|PDE8A|PLP1|PPM1H|PRICKLE2|PTPDC1|RAB7B|RASSF4|RUNDC3B|RUNX1T1|SCFD2|SFMBT2|SH3GL3|SKA2|SLC16A10|SLC1A3|SLC2A3|SLC40A1|SLC44A5|SOBP|SPP1|SUSD3|SYT1|TIAM2|TSHZ2|YPEL2|ZFP36L2|ZNF385D|ZNF529	1.30957
DSigDB	pyrvinium_MCF7_UP	pyrvinium_MCF7_UP	DA9_SEG	4884	3083	59	37.2434	48	0.00183468	0.999341	0.00366935	0.00366935	0.999341	0.0073387	ARHGEF2|ARNTL|ATP2B1|BLNK|BTG1|BTG2|CD55|CDKN1A|CEBPB|CREM|DDIT4|DSE|DUSP1|ETS2|GABARAPL1|GLS|HERPUD1|IER5|IFNGR1|IRS2|ITCH|JUND|KLF6|KLF7|KLHL24|LIMK2|MAP1B|MARS|MBNL2|MDM2|N4BP2L2|NAV2|NEAT1|NR3C1|PDCD4|PNRC1|PVT1|SESN1|SOS2|STOM|SUSD6|TIGAR|TLR2|TNFAIP8|TNFRSF10B|TXNIP|VEGFA|ZMAT3	1.28882
DSigDB	MS-275_PC3_UP	MS-275_PC3_UP	DA9_SEG	4884	3083	120	75.7494	91	0.00185946	0.999053	0.00371893	0.00185946	0.99955	0.00371893	ABCA1|ADGRE2|ADGRG1|ARHGAP26|ARHGAP6|ARID5B|ARNTL|ATP2B1|ATP2C1|ATXN1|BACH1|BCL6|C3|CBR4|CD55|CDKN1A|CEBPB|CHD7|CIRBP|CLU|CPM|CSGALNACT1|CSGALNACT2|CSNK1E|CXCR4|DAAM1|DDIT4|DENND3|DNM3|DOCK4|DST|DUSP1|DUSP10|EPS8|ETS2|FAM110B|FOSL2|FOXO1|GLS|GRAMD1B|GSAP|HERPUD1|HNRNPD|HSPA5|IER5|IL18|IL1RAP|IRS2|KCTD12|KIF13B|KLF7|KYNU|LPIN2|MAT2A|MEF2C|MERTK|MTUS1|MYO10|NAV3|NEDD4L|NEDD9|OSBPL3|PCDH9|PDE4B|PELI1|PIK3CD|PLA2G4A|PLAGL1|PLD1|PRKCH|RAB31|RGL1|RNF24|SAMD4A|SAMSN1|SAT1|SETBP1|SGK1|SKIL|SLC4A7|ST3GAL5|ST6GAL1|STOM|SYT1|TIAM1|TNFAIP8|TNFRSF10B|TRAK1|TRPS1|TSC22D1|VPS13D	1.20133
DSigDB	geldanamycin_PC3_UP	geldanamycin_PC3_UP	DA9_MEGENA_hubs	4884	308	22	1.38739	6	0.00188673	0.999723	0.00377345	0.00377345	0.999723	0.0075469	CHORDC1|DNAJB1|DNAJB6|HSPB1|HSPH1|SERPINH1	4.32468
DSigDB	orciprenaline_HL60_UP	orciprenaline_HL60_UP	DA9_MEGENA_hubs	4884	308	22	1.38739	6	0.00188673	0.999723	0.00377345	0.00366809	0.999723	0.00733617	DOCK4|FTH1|NR4A2|NR4A3|SIPA1L1|SLC16A10	4.32468
DSigDB	dihydroergotamine_HL60_UP	dihydroergotamine_HL60_UP	DA9_SEG	4884	3083	73	46.0809	58	0.00189685	0.999226	0.00379371	0.00379371	0.999226	0.00758741	ABCA1|AKAP13|ASAH1|ATXN1|AXL|BTG1|CD55|CD86|CDK19|CLEC2B|COPA|CREM|CSGALNACT1|CTNNA1|CTSB|CYTH1|DOCK4|ENTPD1|EPB41L3|FAM13A|FTH1|GABARAPL1|GAS7|GBP2|GNG7|GPR183|HBP1|HIST1H2AC|HLA-DRA|IFI30|IFNGR1|KYNU|LAPTM5|LIMS1|LMBRD1|MALT1|NR4A2|PACSIN2|PICALM|PLCB1|PLSCR1|PTPRC|RAB31|RBM47|SAMSN1|SAT1|SGK1|SH3TC1|SIPA1L1|SPTAN1|SRGN|THEMIS2|TPM4|TXNIP|TYROBP|UBXN4|WIPI1|YWHAZ	1.25866
DSigDB	norgestrel_CTD_00006422	norgestrel_CTD_00006422	DA9_SEG	4884	3083	73	46.0809	58	0.00189685	0.999226	0.00379371	0.00379371	0.999226	0.00758741	AHCTF1|ASAP1|B4GALT5|BBX|BCL2|CBWD2|CD86|CDC42BPB|CPEB3|CRLF3|CSMD1|CSNK1A1|DAP3|DDHD1|DOCK8|ELOVL5|EPRS|ETNK1|FAR2|FMNL3|FNBP1|GAS6|GLYR1|HSPA5|LILRB1|LIMD1|MAN2A1|MBNL1|MRPS6|MTSS1|MYSM1|NDFIP1|NR3C1|PLAGL1|PROS1|PTBP2|RAB1A|RAPGEF6|RNF216|SARAF|SCAF4|SLC2A5|SNRPN|SRGN|TMOD2|TNRC6B|TRA2A|TTC37|UBAP1|UBE2D3|VEGFA|YEATS2|ZCCHC7|ZEB2|ZFAND6|ZFR|ZNF518A|ZNF638	1.25866
DSigDB	IKK_Inhibitor_VII_MRC	IKK_Inhibitor_VII_MRC	DA9_SEG	4884	3083	19	11.9937	18	0.0019052	0.999843	0.00381039	0.00381039	0.999843	0.00762079	FLT1|GSK3B|HIPK1|HIPK2|HIPK3|IGF1R|IKBKB|IKBKE|INSR|JAK2|MAP3K7|MAPK8|MINK1|PKN2|RIPK2|ROCK2|SGK1|SYK	1.50079
DSigDB	pyrantel_HL60_UP	pyrantel_HL60_UP	DA9_SEG	4884	3083	19	11.9937	18	0.0019052	0.999843	0.00381039	0.00381039	0.999843	0.00762079	ADAM10|ANKRD12|ATP6V0E1|CTNNB1|EIF5B|ENO1|FBXO11|HSP90B1|MCL1|NUCKS1|PGK1|PRRC2C|RGS1|RHEB|TCP1|TRA2A|TRAM1|UTP18	1.50079
DSigDB	Methaneseleninic_acid_CTD_00000412	Methaneseleninic_acid_CTD_00000412	DA9_SEG	4884	3083	152	95.9492	113	0.00192215	0.998936	0.00384429	0.00384429	0.998936	0.00768858	ABCC4|ACSL3|ANK2|ANK3|ARHGEF2|ATF2|ATF6|ATP2A2|ATP2B4|B4GALT1|BACH1|CADM1|CALM1|CAPZA1|CAST|CD14|CDC14B|CDC42|CDK6|CDKN1A|CLU|CREB1|CUL1|CYLD|DPYD|DPYSL2|DTNA|DUSP10|EIF2A|EIF2AK3|EIF4G2|EPB41L2|EPS8|ETV6|EXT1|FKBP5|FNBP1|FOXO3|GABARAPL1|GALNT1|GBP2|GSK3B|GSN|HSP90B1|HSPA5|ID2|IDS|IFI16|ITGB5|ITPR1|JAK1|KLHL2|LYPLA1|MAEA|MAF|MAP1B|MAP2K1|MAP2K5|MAPK1|MAPK8|MAPRE2|MBNL2|MEF2C|MICU2|MITF|MXD1|MXI1|MYO10|NCOA1|NCOA2|NCOR1|NCOR2|NFKB1|NR3C1|PFDN5|PJA2|PLA2G4A|PPFIA1|PPM1B|PRKCA|PRKCB|PRNP|PTEN|QKI|RAB28|RAB31|RB1|RGL1|RGS10|SAMD4A|SAT1|SEC24D|SERPINB6|SGK1|SH3BP5|SMARCA4|SNAP25|SND1|SNX1|SPTAN1|SSBP2|STOM|STX12|TBL1X|TGFB1|TGFBR2|TLR2|TRIM14|UTRN|XBP1|YWHAE|ZNF24|ZNF267	1.17771
DSigDB	8-azaguanine_PC3_UP	8-azaguanine_PC3_UP	DA9_SEG	4884	3083	90	56.812	70	0.00194029	0.99912	0.00388057	0.00388057	0.99912	0.00776114	ABL2|ACACA|AP1G1|BACH1|CAMSAP2|CCNL1|CD55|CD83|CDKN1A|CEBPB|COX4I1|CSNK1E|DDIT4|DDX3X|DLG1|DUSP1|DUSP10|EIF4A1|ELK4|ELL2|ETS2|FOS|FOSL2|GOLGA4|HIVEP2|HNRNPA1|IER5|JUND|KLF6|KLF7|MARS|MCL1|NACA|NEDD4L|NEDD9|NFKB1|NUP160|NUP98|OGT|PDE4DIP|PIP5K1A|PLAUR|PPARD|PPFIA1|PPP3R1|PTBP2|QKI|RBM4|REL|RLF|SAMD4A|SAT1|SGK1|SKIL|SNRK|SOD2|SON|SRSF7|THUMPD2|TNFRSF10B|TPM4|TRAPPC10|TSC22D1|TXNIP|VEGFA|WDR33|WTAP|YLPM1|ZFP36|ZFP36L1	1.23213
DSigDB	PKR_Inhibitor_MRC	PKR_Inhibitor_MRC	DA9_SEG	4884	3083	44	27.7748	37	0.00196639	0.999424	0.00393277	0.00393277	0.999424	0.00786555	CSNK1D|CSNK2A1|DYRK1A|FLT1|GSK3B|HIPK1|HIPK2|HIPK3|IGF1R|IKBKB|IKBKE|INSR|JAK2|MAP2K1|MAP3K5|MAP3K7|MAP4K3|MAP4K5|MAPK1|MAPK10|MAPK8|MARK2|MARK3|MINK1|MKNK1|NUAK1|PDK1|PKN2|RIPK2|ROCK2|SGK1|SIK2|SIK3|STK24|STK3|TAOK1|TBK1	1.33214
DSigDB	1-chloro-2,4-dinitrobenzene_CTD_00005848	1-chloro-2,4-dinitrobenzene_CTD_00005848	DA9_MEGENA_hubs	4884	308	84	5.2973	13	0.00206902	0.999338	0.00413804	0.00413804	0.999338	0.00827609	BMP6|CD83|CXCR4|DNAJB6|FTH1|FTL|GPNMB|IL1B|IPCEF1|KCNJ2|NAMPT|SLC16A10|SLC2A3	2.45408
DSigDB	glycocholic_acid_PC3_DOWN	glycocholic_acid_PC3_DOWN	DA9_SEG	4884	3083	40	25.2498	34	0.00206964	0.999437	0.00413929	0.00413929	0.999437	0.00827857	AP2B1|APLP2|APPL2|ASPH|ATM|ATP6V1A|CAPN7|CDV3|CHM|DDX3X|DHX9|DNAJB6|EIF2S3|EPB41L2|EXOC5|GDI2|GNS|HMOX1|HNRNPC|ILF3|MAP3K7|MAT2A|PICALM|PRPF4B|PSEN1|SCAMP1|SEC23A|SMARCA2|SPTLC1|SRGN|SS18|UBE2G2|USP10|YWHAE	1.34655
DSigDB	tanespimycin_PC3_UP	tanespimycin_PC3_UP	DA9_SEG	4884	3083	40	25.2498	34	0.00206964	0.999437	0.00413929	0.00206964	0.999977	0.00413929	ADCY7|AHSA1|BAG3|CACYBP|CD55|CHORDC1|CLU|DNAJA1|DNAJB1|DNAJB6|DNAJC3|DUSP1|EPS15L1|GIT2|GRAMD1B|HERPUD1|HIBCH|HMOX1|HNRNPD|HSP90B1|HSPA1A|HSPA1B|HSPA4|HSPA5|HSPA8|HSPB1|HSPE1|HSPH1|NACA|NEAT1|SEL1L|SGK3|SLC5A3|SNAP23	1.34655
DSigDB	zidovudine_PC3_UP	zidovudine_PC3_UP	DA9_SEG	4884	3083	32	20.1998	28	0.00211075	0.99954	0.0042215	0.0042215	0.99954	0.00844299	ANKRD12|ATP6V0E1|DHX29|EDEM3|EEF1D|EIF5B|EML4|ENO1|GUK1|HMOX1|HSP90B1|LIMD1|MCL1|NUCKS1|PGK1|PIP5K1A|PPP3R1|PRRC2C|RAB2A|RHEB|SAP30|SETX|SGK3|SLC11A2|TFG|UTP18|WSB1|YY1	1.38615
DSigDB	thioridazine_MCF7_UP	thioridazine_MCF7_UP	DA9_SEG	4884	3083	36	22.7248	31	0.00212661	0.999474	0.00425322	0.00425322	0.999474	0.00850643	ARFGAP3|ATXN1|BCL6|BNIP3L|BTG1|CBLB|CD55|CFDP1|CXCR4|DDIT4|DUSP1|FOS|FOSL2|GABARAPL1|HBP1|HERPUD1|IER5|IRS2|JUND|KLF6|KLHL24|NEAT1|NPC1|NR4A2|NR4A3|PNRC1|SAT1|SQSTM1|VEGFA|WIPI1|ZFP36	1.36415
DSigDB	Pioglitazone_CTD_00002515	Pioglitazone_CTD_00002515	DA9_SEG	4884	3083	36	22.7248	31	0.00212661	0.999474	0.00425322	0.00425322	0.999474	0.00850643	ABCA1|ADAM9|APOC1|APOC2|APP|CCND3|CDKN1A|CTNNB1|CXCR4|CYBA|DLG1|DUSP10|FAM210A|HNRNPDL|ID2|ITGAV|LITAF|MB21D2|MXD1|PPARD|PPARG|RANBP2|RB1|RICTOR|SLC2A3|SLCO2B1|SLTM|SOD1|ST3GAL1|VEGFA|ZFP36	1.36415
DSigDB	2-Butanone_BOSS	2-Butanone_BOSS	DA9_SEG	4884	3083	62	39.1372	50	0.00213701	0.999195	0.00427402	0.00427402	0.999195	0.00854804	ABCA1|ADAM17|APP|BCL2|BCL2L1|CBL|COG3|EIF4A1|FLT1|FOXO1|FOXO3|GNAQ|HMOX1|IGF1R|INSR|JAK2|KRIT1|KSR1|MAP2K4|MAP3K1|MAPK14|MAPK8|MCL1|MITF|MTG1|MTOR|NFKB1|PDK1|PGP|PIK3CD|PPARG|PTEN|PTK2|PTK2B|RAC1|RAF1|ROCK1|RUNX2|SETD2|SMAD2|STAT3|TAOK1|TLK2|TNFRSF10B|TPM3|TRAPPC9|USO1|VEGFA|YWHAG|ZHX2	1.27756
DSigDB	SU-14813_Kinome_Scan	SU-14813_Kinome_Scan	DA9_SEG	4884	3083	69	43.5559	55	0.00215742	0.999136	0.00431484	0.00431484	0.999136	0.00862969	AAK1|ABL1|AXL|BMP2K|BMPR2|CAMK1D|CAMK2D|CLK1|CSF1R|CSNK1A1|CSNK1D|CSNK1E|CSNK1G1|DYRK1A|EIF2AK4|FER|FLT1|GAK|HIPK1|HIPK2|HIPK3|IKBKE|JAK1|JAK3|LATS1|LRRK2|LYN|MAP2K1|MAP2K5|MAP3K2|MAP3K3|MAP3K7|MAP4K3|MAP4K4|MAP4K5|MARK2|MERTK|MINK1|NEK6|NUAK1|PIP5K1A|PTK2B|ROCK2|SGK3|SIK2|SRPK2|STK10|STK24|STK3|STK38|STK4|TAOK3|TBK1|TLK1|TLK2	1.26275
DSigDB	atovaquone_MCF7_DOWN	atovaquone_MCF7_DOWN	DA9_SEG	4884	3083	189	119.305	138	0.00217665	0.998706	0.00435329	0.00435329	0.998706	0.00870659	ABI1|ACAP2|ACSL1|APC|APPL1|ARFGAP3|ARHGAP12|ARL5A|ATG5|ATP6AP2|BNIP3L|BTG1|CALM1|CALM2|CAMSAP2|CD46|CD55|CDK8|CDYL|CEP57|COMMD10|CRLF3|CYB5R4|DCUN1D4|DDX3X|DHX15|DLEU2|DNAJB14|DNAJB6|EIF1AX|ELF1|EPS15|EPS8|ETNK1|FAM13B|FBXL5|FBXO28|FBXO38|GCC2|GDI2|GFPT1|GPR137B|HNRNPA3|HNRNPH3|HS2ST1|IFRD1|IL13RA1|IPO7|ITFG1|ITGAV|ITSN2|KIDINS220|KPNA1|LARP4|LMBRD1|LYPLA1|MAP3K7|MAP4K3|MAP4K5|MARCKS|MBD5|ME2|MICU2|MOB4|MORC3|NAMPT|NBEA|NEK7|NF1|NFE2L2|NPEPPS|NPTN|NRP1|NUP160|OXR1|PDE8A|PDS5A|PICALM|PLCB1|PPIP5K2|PPP1CB|PPP1R2|PRKCH|PRMT2|PRMT3|PTBP2|PTPN12|PUM1|PURA|QKI|RAB11A|RAB1A|RAP1GDS1|RBBP4|RCOR1|RHOBTB3|RNF111|RNF13|RNF38|SEC23A|SEC24D|SEL1L|SERINC1|SETX|SGMS1|SH3BGRL|SNAP23|SNX2|SNX24|SOAT1|SPAG9|ST13|STAU2|STK38L|STRN3|STX7|STXBP3|TANK|TBC1D9|TIGAR|TMED5|TPD52|TRMT11|TTC37|UBA2|UBE2B|UBE2J1|USO1|USP33|USP9X|WDR44|WSB1|WWP1|YAF2|YTHDC2|YWHAZ|ZDHHC17|ZNF652	1.1567
DSigDB	Angiotensin_II,_human_BOSS	Angiotensin_II,_human_BOSS	DA9_SEG	4884	3083	51	32.1935	42	0.00224765	0.99925	0.0044953	0.0044953	0.99925	0.0089906	ABCA1|ADAM17|ATP6AP2|BCL2|CBL|CPQ|CSF2RA|CYBA|CYBB|HK1|HMOX1|HSD17B4|JAK2|KRIT1|LDHA|LNPEP|MAP3K1|MAPK14|MAPK8|MTOR|NFKB1|NR3C2|NUP214|PGP|PPARG|PPP1R12A|PTEN|PTK2|PTK2B|PTPRC|RAC1|ROCK1|SETD2|SMAD2|SOD1|STAT3|TAOK1|TBL1XR1|TIMP2|TRAF3|TRAPPC9|VEGFA	1.30461
DSigDB	Ephedrone_CTD_00002112	Ephedrone_CTD_00002112	DA9_MEGENA_hubs	4884	308	5	0.315315	3	0.00225801	0.999926	0.00451602	0.00451602	0.999926	0.00903203	C1QA|C1QB|IFI44L	9.51429
DSigDB	cicloheximide_MCF7_UP	cicloheximide_MCF7_UP	DA9_SEG	4884	3083	119	75.1181	90	0.00226933	0.998833	0.00453866	0.00453866	0.998833	0.00907733	ANKHD1|ARID4A|ARID5B|ATAD2B|ATF7IP|ATXN2|ATXN7|BAZ2B|BRWD1|CD55|CDK17|CEBPD|CEP192|CHD9|CHST11|DCAF10|DDI2|DENND4C|DHRS3|DMXL2|DUSP1|FBXL5|FBXO28|FNBP4|FOXO1|FOXO3|GATAD1|GGNBP2|HECTD4|HERC1|HIST1H2AC|HIVEP2|HMG20A|ID2|IER5|IFNGR1|INTS6|ITGAM|KDM5B|KDM6A|KIF13B|KLF6|LGALS8|MCL1|NEDD9|NFE2L2|NR3C1|NUAK1|PFKFB3|PI4K2A|PJA2|PLEKHA5|PNRC1|PPP1R12A|PRKRIP1|PSME4|PSPC1|RCOR3|REL|RIOK3|RSF1|RYBP|SAMD4A|SCAF8|SMURF1|SNAPC1|SPG11|SSBP2|ST3GAL1|STRN3|SYNJ1|TCF7L2|TERF2IP|TLK2|TMF1|TNS3|TSC22D1|TSC22D2|TXNIP|UBR5|USP15|UVRAG|VPS13B|WDR26|YTHDC1|ZBTB11|ZFP36|ZNF654|ZXDC|ZZEF1	1.19811
DSigDB	etoposide_HL60_UP	etoposide_HL60_UP	DA9_MEGENA_hubs	4884	308	56	3.53153	10	0.00227339	0.999397	0.00454679	0.00454679	0.999397	0.00909357	ACSL1|CD83|FTH1|IFIH1|IL1B|NAMPT|NR4A2|NR4A3|REL|SPP1	2.83163
DSigDB	vorinostat_HL60_UP	vorinostat_HL60_UP	DA9_SEG	4884	3083	250	157.811	179	0.0023429	0.998501	0.0046858	0.0046858	0.998501	0.00937161	ABHD2|ACOT9|ACSL3|ADIPOR2|ALOX5|ANO10|APLP2|APMAP|ARFIP1|ARHGEF12|ARL6IP1|ATF6|ATP10D|ATP1B1|ATP6V0A1|ATP6V1A|ATP6V1B2|ATP6V1C1|ATP6V1H|BCL6|CALM1|CALM2|CAMSAP2|CAST|CBLB|CCSER2|CHKA|CKB|CLCN3|CLEC16A|COPA|CORO1C|CPM|CTNNA1|CTR9|CYLD|CYTH1|DAAM1|DHX29|DLEU1|DNAJB1|DNAJB6|DOCK4|DSE|EHD4|EML4|EPS8|EVI5|FAM49A|FIG4|FNBP1L|FOS|GCA|GFPT1|GK|GLRX|GLS|GLYR1|GNS|GOLGB1|HDAC3|HECTD4|HERC1|HK1|HS2ST1|HSPA1A|HSPA1B|ID2|IER5|IFI30|IL6ST|INPP5F|ITSN1|JARID2|KDM4B|KIAA0355|KIDINS220|KIF13B|LMBR1L|LONP2|LRBA|LRRFIP2|MAGT1|MAN1A1|MAN1A2|MAP3K7|MAPRE2|MARCKS|MAST3|MCTP1|MIA3|MICU1|MITF|MKNK1|MNAT1|MPP1|MPZL1|MTSS1|MYO1E|NAGK|NCOA3|NEAT1|NEK1|NPC1|NPC2|NPL|NRGN|NUP98|ORC4|PAQR3|PARG|PCDH9|PDE4DIP|PELI1|PHF20L1|PI4K2A|PIGN|PIK3C2A|PITPNA|PLA2G4A|POLB|PPARD|PREPL|PTPN1|RABGAP1|RAP2A|RECK|RGL1|RIOK3|RNF114|RNGTT|RYBP|SAT1|SCAPER|SECISBP2L|SEL1L|SENP5|SERPINB9|SESN1|SGK1|SH3BP5|SNAP23|SNAPC1|SNX1|SOAT1|SOD2|SPAG9|SPG7|SPTAN1|SRGAP2|SRP54|SSBP2|ST3GAL5|STAM|STK38|STK38L|STRN|STX12|SWAP70|SYNJ1|TBC1D16|THEMIS2|TIGAR|TTBK2|TTC1|UBE4A|UGCG|VMP1|VPS45|VPS8|WDR44|WDR60|WDR7|WDR70|WDR91|WIPI1|ZFYVE16|ZMAT3|ZNF277	1.13427
DSigDB	clenbuterol_HL60_UP	clenbuterol_HL60_UP	DA9_MEGENA_hubs	4884	308	16	1.00901	5	0.00236535	0.99972	0.0047307	0.0047307	0.99972	0.00946139	DOCK4|FTH1|IL1B|NR4A2|SLC2A3	4.95536
DSigDB	disulfiram_HL60_UP	disulfiram_HL60_UP	DA9_MEGENA_hubs	4884	308	16	1.00901	5	0.00236535	0.99972	0.0047307	0.0047307	0.99972	0.00946139	BAG3|DNAJB1|FTH1|HSPB1|HSPH1	4.95536
DSigDB	progesterone_HL60_DOWN	progesterone_HL60_DOWN	DA9_MEGENA_hubs	4884	308	16	1.00901	5	0.00236535	0.99972	0.0047307	0.00236535	1	0.0047307	BNIP3L|FAM13A|P4HA1|SLC2A3|SPP1	4.95536
DSigDB	2-Methylcholine_CTD_00002006	2-Methylcholine_CTD_00002006	DA9_SEG	4884	3083	641	404.628	437	0.00239137	0.998198	0.00478274	0.00478274	0.998198	0.00956548	ABCC5|ABCE1|ABL1|ABR|ACACA|ACTB|ACTG1|ACTR2|ADAR|ADK|AGAP1|AGO2|AGPS|AIG1|AKAP11|AKAP13|AMD1|ANKFY1|ANKRD11|ANKRD13D|ANKS1A|AP1B1|AP3D1|APAF1|ARFGEF1|ARHGAP17|ARHGEF7|ARID3A|ARID4B|ARID5B|ARL6IP5|ASB3|ASCC3|ASXL1|ASXL2|ATM|ATP1A1|ATP1B1|ATP1B3|ATP6V0A1|ATP6V0E1|ATRN|AUTS2|B2M|BANP|BAZ1A|BBX|BCLAF1|BMPR2|BRD7|BRWD1|BTAF1|BTBD7|CAMTA1|CAPRIN1|CASC4|CBL|CBR4|CCNL1|CD63|CDK5RAP2|CDK6|CDKAL1|CDKN1A|CEBPB|CEPT1|CERK|CGGBP1|CHCHD3|CHD1|CHD4|CHD8|CHFR|CHKA|CHM|CIRBP|CKLF|CLEC16A|CLIP2|CLSTN1|CNOT1|CNOT4|CNTNAP2|CRLF3|CRLS1|CSF2RA|CSNK1G1|CSTF3|CUL4A|CWC27|CYB5R4|CYFIP1|CYTH1|DAGLB|DCP1A|DCP2|DDIT4|DDX10|DDX17|DDX18|DDX24|DDX42|DENND4C|DHX36|DHX9|DIP2B|DIP2C|DNAJA1|DNAJB1|DNAJB14|DNAJB6|DNM1L|DSE|DUSP1|DYNLL1|EDEM3|EEF1B2|EHBP1|EIF1|EIF4A2|EIF4G2|ELP2|ENY2|EPN2|EWSR1|EXOC4|FAM120A|FAM120B|FAM133B|FNBP4|FOXJ3|FOXN2|FOXO3|FTL|FXR1|FYTTD1|GAB2|GALNT11|GMDS|GNA12|GNAQ|GNS|GON4L|GPHN|GRAMD4|GSK3B|GSPT1|GTF2I|GTF2IRD1|H3F3B|HEATR5B|HERC4|HIBCH|HIST1H2AC|HNRNPC|HNRNPK|HP1BP3|HSD17B11|HSD17B4|HSP90AA1|HSPA1A|HSPA1B|HSPA8|HSPB1|HSPD1|HSPE1|HSPH1|IBTK|ID2|IDS|IGF2R|ILF3|INSIG2|INTS10|INTS6|IPO7|IRS2|ITGB5|ITSN1|JMJD1C|KCNMA1|KCTD12|KIF2A|KLF6|KRIT1|LARP4|LARP4B|LASP1|LMBR1|LPAR1|LTN1|LUZP1|LYPLAL1|MAP1B|MAP2K1|MAP3K1|MAP3K4|MAPK1|MAPK8IP3|MAPRE2|MARK3|MAST3|MBNL2|MCL1|MCM3AP|ME2|MED27|MGAT1|MGST2|MIER1|MRPL1|MRPL33|MRPS31|MRPS6|MSI2|MTAP|MTDH|MTMR3|MTMR6|MTSS1|MTUS1|MVB12B|MYH9|MYO9B|NAP1L1|NCK1|NDEL1|NEK1|NFE2L2|NFKB1|NFKBIZ|NFYC|NGLY1|NNT|NPC1|NPLOC4|NPTN|NSF|NSL1|NUDCD3|NUMA1|NUMB|ORC2|OSBPL1A|PAQR3|PBX3|PCCA|PCF11|PDCD10|PDE7A|PDIA6|PDS5A|PFKFB3|PFKP|PHF14|PHF20L1|PHIP|PI4KA|PIAS1|PIGN|PLEKHM2|POLB|PPA2|PPHLN1|PPM1B|PPP2R2A|PPP2R3C|PPP3CB|PPP3CC|PPP3R1|PREPL|PRKCA|PRKRIP1|PRPF8|PSMD14|PSME4|PTEN|PTGES3|PTP4A2|PTPN1|RAB10|RABEP1|RABGAP1|RAD21|RAD23B|RAI1|RAP1GAP2|RAP1GDS1|RAPGEF1|RB1|RBM33|RBM4|RCC2|RDX|RGS12|RHBDF2|RHOT1|RIF1|RIPK2|RNASEH2B|RNF145|RNF149|RNF150|RNF24|RNF4|RNGTT|RPAP2|RPRD1A|RSBN1|RSBN1L|RSRC1|RTN1|RUFY3|SAP30|SCAMP1|SECISBP2|SEMA4D|SF1|SH2B3|SIN3A|SIPA1L2|SLC11A2|SLC15A4|SLC25A26|SLC39A10|SLC44A1|SLC7A5|SMARCA5|SMYD3|SNAP25|SNCA|SNX2|SNX5|SON|SORT1|SP3|SPAST|SPECC1L|SPEN|SPG11|SPG7|SPIRE1|SPOP|SPRED2|SRBD1|SREK1|SRRM2|SRSF10|SRSF5|SRSF7|SSBP2|STAMBPL1|STAT3|STK38|STK4|STRADA|STRN3|STX12|SUGP2|SUGT1|SUPT20H|SYNCRIP|TBC1D14|TBC1D2B|TCF12|TCF25|TFCP2|TFRC|THOC1|THOC2|TIAL1|TIAM2|TM9SF3|TMEM87A|TMOD1|TMX1|TNFRSF1A|TNPO1|TNS3|TPM3|TPM4|TPR|TRAM1|TRIM13|TRIO|TRIP11|TRMT11|TRRAP|TSC22D1|TSC22D2|TTC1|TTC14|TTC27|TTYH3|U2SURP|UBA6|UBAP2L|UBC|UBE2D3|UBE2G1|UBE2H|UBE2K|UBE2O|UBE3C|UBQLN1|UGP2|UPF2|USO1|USP14|USP24|USP33|UTP18|VASH1|VGLL4|VPS37A|VPS37B|VPS45|VSNL1|WDR33|XPO1|XPO6|XRN1|YWHAB|YY1|ZC3H15|ZC3HAV1|ZCCHC7|ZFHX3|ZFR|ZMYM6|ZNF106|ZNF207|ZNF407|ZNF618|ZNF652|ZRANB2|ZZEF1	1.08
DSigDB	SKI-606_Kinome_Scan	SKI-606_Kinome_Scan	DA9_SEG	4884	3083	58	36.6122	47	0.00239866	0.999122	0.00479731	0.00479731	0.999122	0.00959462	ABL1|ABL2|AXL|BMP2K|BMPR2|CAMK1D|CASK|CLK1|CSF1R|CSNK1A1|CSNK1D|CSNK1E|EIF2AK4|ERBB4|FER|GAK|HCK|HIPK1|IKBKE|LRRK2|LYN|MAP2K1|MAP2K5|MAP3K2|MAP3K3|MAP3K4|MAP3K7|MAP4K3|MAP4K4|MAP4K5|MERTK|MINK1|PTK2|PTK2B|ROCK1|ROCK2|SIK2|SIK3|STK10|STK24|STK3|STK4|SYK|TAOK3|TBK1|TLK1|VRK2	1.28372
DSigDB	hesperidin_PC3_DOWN	hesperidin_PC3_DOWN	DA9_SEG	4884	3083	58	36.6122	47	0.00239866	0.999122	0.00479731	0.00479731	0.999122	0.00959462	AK2|ANP32A|APLP2|APP|ARF1|ATG5|ATP6V1A|ATP6V1C1|CD46|CDV3|CHM|COMMD10|DDX3X|DHX9|DNAJB6|EIF2S3|EXOC5|FARS2|GDI2|GLUL|GNS|GTF2I|HNRNPC|ILF3|KPNA1|KRIT1|LPIN2|MAP3K7|MAPK1|MAT2A|PRKDC|PRPF4B|PSAP|PSEN1|SCAMP1|SCARB2|SEC23A|SKAP2|SLC16A3|SMARCA2|SNAP23|SPAG9|SPTLC1|SS18|UBE2G2|UBXN7|YWHAE	1.28372
DSigDB	Medroxyprogesterone_acetate_CTD_00006623	Medroxyprogesterone_acetate_CTD_00006623	DA9_MEGENA_hubs	4884	308	106	6.68468	15	0.00241695	0.999135	0.0048339	0.00241695	0.999995	0.0048339	ACSL1|AIF1|ANTXR1|C1QA|C1QB|C1QC|CD163|FCGBP|GBE1|GPNMB|IL1B|NR4A2|SLC1A3|SLC9A9|SPP1	2.24394
DSigDB	betulinic_acid_HL60_DOWN	betulinic_acid_HL60_DOWN	DA9_MEGENA_hubs	4884	308	23	1.45045	6	0.00241954	0.999623	0.00483908	0.00241954	0.999975	0.00483908	BNIP3L|CXCR4|FAM13A|P4HA1|PFKFB3|SLC2A3	4.13665
DSigDB	POTASSIUM_DICHROMATE_CTD_00006598	POTASSIUM_DICHROMATE_CTD_00006598	DA9_SEG	4884	3083	179	112.993	131	0.00242233	0.998573	0.00484465	0.00484465	0.998573	0.0096893	ACAP2|ACBD6|ACSL1|ACSL3|ACTR2|AGO3|AMPD3|ANKLE2|ARHGDIB|ARL5A|ATP1B1|ATP2A2|ATP2B1|BIRC6|BNIP3L|CANX|CAST|CD81|CD86|CDC27|CDK17|CDK6|CDKAL1|CDKN1A|CHKA|CLU|COG5|CREB1|CSNK1E|CSNK2A1|CST3|CUL1|DCUN1D4|DDX21|DNAJA1|DNAJC5|DPYSL2|DST|EIF5|ELP2|EXOC6B|FAR1|FOXN3|FXR1|GGA2|GLG1|GLUL|GLYR1|GNAI3|GNB1|GSN|GUK1|HIF1A|HLA-A|HMOX1|HNRNPU|HP1BP3|HPCAL1|HPRT1|HSD17B11|HSP90AB1|HSP90B1|HSPA1A|HSPB1|HSPD1|IREB2|JAK1|JUND|KDM5A|KPNA3|LAPTM4A|LYN|MAPK1|MPP1|MTHFD1L|NBAS|NBN|NDEL1|NFE2L2|NPC2|NPTN|NR3C1|NUCKS1|OS9|PAIP2|PARP4|PDCD4|PDE4D|PHLPP1|PKM|PLAUR|PLD3|PLEKHA2|POGZ|PPP3CB|PPP3R1|PRKCB|PRKRIP1|RAF1|RBM5|RNF169|SAMD4B|SDCBP|SEC62|SERBP1|SERINC1|SH3PXD2B|SHOC2|SNX9|SOD1|SP140L|SPEN|SREK1|SRSF5|SRSF7|STAT3|TBC1D9B|TIMP2|TOM1|TPT1|TRAPPC8|TRIO|TRRAP|TSC22D1|TXNIP|UBA1|UBA52|UBE2G1|UBE2V1|UGCG|VEGFA	1.15937
DSigDB	NICKEL_CHLORIDE_CTD_00001064	NICKEL_CHLORIDE_CTD_00001064	DA9_SEG	4884	3083	160	100.999	118	0.00250292	0.998571	0.00500585	0.00500585	0.998571	0.0100117	ABCA1|ACSL1|ACTB|AKAP11|ARRB2|ATP2A2|BACH1|BCL2|BCL2L1|BNIP3|BNIP3L|BTG1|BTG2|CCND2|CD86|CDKN1A|CDV3|CEBPB|CEBPD|CLK1|CREBRF|CSNK1D|DDIT4|DDX17|DICER1|DNAJB6|DUSP1|EDEM3|EGLN1|EIF1AX|FAM13A|FNBP1|FOSL2|FOXO3|FTL|FUT8|GALNT11|GAPDH|GBE1|GLRX|GSK3B|HIF1A|HIVEP2|HK2|HMOX1|HSPA1A|HSPA1B|HSPA8|HSPB1|IFNGR1|IFNGR2|IKBKB|IKBKE|IRF2|KDM3A|KDM4B|KDM7A|KLF6|KLHL24|KPNA4|KYNU|LUC7L3|MAP3K8|MAPK14|MARS|MAT2A|MBNL2|MCL1|MDM2|MDM4|MED13|MERTK|MRPS6|MXI1|NAV2|NFE2L2|NFKB1|NR3C1|OGFRL1|P4HA1|PDGFB|PDK1|PFKFB3|PGK1|PIK3IP1|PNISR|PNN|PNRC1|PREPL|PRKCA|PSME4|PTEN|PURA|RB1|RIPK2|RNMT|SAMD4A|SLC2A3|SLC4A7|SLC7A5|SNAPC1|SOD2|SP100|SPP1|SRSF5|ST6GAL1|TFRC|TMEM165|TMPO|TNFAIP8|TRIO|TXNIP|U2SURP|VEGFA|WIPF1|ZNF106|ZNF292|ZNF654	1.16833
DSigDB	deferoxamine_MCF7_UP	deferoxamine_MCF7_UP	DA9_SEG	4884	3083	13	8.20618	13	0.00250329	1	0.00500658	0.00500658	1	0.0100132	BNIP3|BNIP3L|DDIT4|FAM162A|GBE1|HK2|KDM3A|P4HA1|PDK1|PFKFB3|PGK1|VEGFA|ZNF292	1.58417
DSigDB	deferoxamine_PC3_UP	deferoxamine_PC3_UP	DA9_SEG	4884	3083	13	8.20618	13	0.00250329	1	0.00500658	0.00500658	1	0.0100132	BNIP3|DDIT4|DUSP1|EEF1D|H3F3A|HK2|INSIG2|KDM3A|P4HA1|PFKFB3|PGK1|VEGFA|WSB1	1.58417
DSigDB	dinoprostone_PC3_UP	dinoprostone_PC3_UP	DA9_SEG	4884	3083	13	8.20618	13	0.00250329	1	0.00500658	0.00500658	1	0.0100132	ATM|CD55|COG5|CREM|CSGALNACT1|CTSZ|DUSP1|PIP5K1A|PITPNC1|PLA2G4A|PPP3R1|SLC7A5|TBL1X	1.58417
DSigDB	prochlorperazine_PC3_UP	prochlorperazine_PC3_UP	DA9_SEG	4884	3083	13	8.20618	13	0.00250329	1	0.00500658	0.00500658	1	0.0100132	CDKN1A|CFDP1|DDIT4|DUSP1|HDAC9|HERPUD1|HMOX1|HSPA5|JUND|KLHL24|NEAT1|SQSTM1|WIPI1	1.58417
DSigDB	sisomicin_HL60_DOWN	sisomicin_HL60_DOWN	DA9_SEG	4884	3083	13	8.20618	13	0.00250329	1	0.00500658	0.00500658	1	0.0100132	ANKRD12|ATP6V0E1|COPA|EEF1D|ENO1|HSP90B1|MCL1|NUCKS1|PGK1|RAB2A|RHEB|UTP18|YY1	1.58417
DSigDB	trihexyphenidyl_PC3_UP	trihexyphenidyl_PC3_UP	DA9_SEG	4884	3083	13	8.20618	13	0.00250329	1	0.00500658	0.00500658	1	0.0100132	CFDP1|DDIT4|EDEM3|GOLGA4|HERPUD1|HSPA5|N4BP2L2|NGLY1|RSRP1|RUFY3|SEC24D|SF1|TRA2A	1.58417
DSigDB	4,5,6,7-tetrabromobenzotriazole_TTD_00000863	4,5,6,7-tetrabromobenzotriazole_TTD_00000863	DA9_SEG	4884	3083	13	8.20618	13	0.00250329	1	0.00500658	0.00500658	1	0.0100132	AKT3|ATXN2|CSNK2A1|GSK3B|MAP2K1|MAPK1|MAPK14|MAPK8|NFE2L2|NFKB1|PRKCA|ROCK1|SGK1	1.58417
DSigDB	parathion_CTD_00006472	parathion_CTD_00006472	DA9_MEGENA_hubs	4884	308	117	7.37838	16	0.00250784	0.999064	0.00501569	0.00501569	0.999064	0.0100314	ADGRL2|ANTXR1|CALN1|CCDC112|CCND3|CYTL1|FCGBP|FIGN|FRMD5|GNAI1|H2AFY2|PLCG2|RUNDC3B|SLC16A10|SLC44A5|ZNF345	2.1685
DSigDB	Ruxolitinib_FDA	Ruxolitinib_FDA	DA9_SEG	4884	3083	23	14.5186	21	0.00251259	0.999642	0.00502517	0.00502517	0.999642	0.0100503	AAK1|BMP2K|BMPR2|CAMK1D|CAMK2D|DYRK1A|GAK|HIPK2|JAK1|JAK2|JAK3|LRRK2|MAP3K2|MAP3K3|MAP3K7|MARK2|MARK3|PRKCE|ROCK1|ROCK2|TAOK3	1.44642
DSigDB	COUMESTROL_CTD_00005717	COUMESTROL_CTD_00005717	DA9_SEG	4884	3083	626	395.159	427	0.00253463	0.998092	0.00506926	0.00506926	0.998092	0.0101385	ABCC5|ABCE1|ABHD12|ABI1|ACBD3|ACSL3|ADK|AFF4|AGAP1|AGO2|AGPAT3|AHCYL1|AHSA1|AKAP13|ALCAM|AMD1|ANAPC5|ANO6|ANP32A|AP1B1|APAF1|APP|ARFGEF2|ARID4B|ARNT|ASAP1|ATF2|ATP1B1|ATP2B1|ATP2C1|ATP6V0E1|ATP8B1|ATXN1|AUTS2|B2M|B3GNT5|BAG3|BAZ2A|BCAR3|BCAS3|BCL2|BCLAF1|BLNK|BLOC1S6|BMPR2|BNIP3L|BRI3|BRWD1|BTBD7|BTG1|BTG2|CACYBP|CADM1|CAMK1D|CAMK2D|CAMK2N1|CARD8|CAST|CBFB|CBLB|CCNI|CD55|CDC14B|CDC27|CDC42BPB|CDK13|CDK17|CDK5RAP2|CDKN1A|CDV3|CDYL|CEBPD|CEP192|CEP57|CFLAR|CHD2|CHD6|CHN1|CHPT1|CKAP5|CKLF|CLIP1|CLN8|CLU|CMSS1|COA1|COG5|CORO1C|CSNK1A1|CSNK1G1|CTDSPL2|CTNND1|CTR9|CTSB|CTSC|CTSH|CTTNBP2NL|DAAM1|DCAF5|DDIT4|DDX39B|DEK|DENND1A|DICER1|DIP2C|DMXL1|DNAJC1|DNM1L|DOCK8|DTNA|DUSP1|DUSP10|EDEM3|EEF1A1|EHMT1|EIF2AK3|EIF4G3|ELOVL5|EPB41L2|EPS15L1|ERBB4|ESYT2|ETNK1|EVI5|EXOC2|EXT1|FAM107B|FAM110B|FAM126B|FAM222B|FAM49B|FBXL5|FBXO38|FILIP1L|FKBP5|FMNL2|FNBP1|FNBP1L|FNDC3B|FOS|FOXN3|FOXO3|FOXP2|G3BP2|GALNT1|GALNT10|GALNT7|GATAD1|GBP2|GGA2|GLS|GMPS|GNAQ|GNS|GPATCH2L|GPD2|GPR137B|GRAMD1A|GTF2IRD1|H3F3B|HBP1|HERC1|HIPK1|HIPK2|HIST1H2AC|HIVEP1|HMGB1|HNRNPH1|HNRNPH3|HNRNPM|HNRNPU|HPRT1|HSP90B1|HSPA9|ICE1|IDS|IER5|IL6ST|IPO9|IRS2|ITPR1|IVNS1ABP|KAT6A|KDM3A|KDM5A|KDM5B|KIAA0100|KIDINS220|KLF6|KLHDC10|KLHL24|KLHL5|KMT2E|KPNA3|KPNA4|KRAS|KTN1|LGALS8|LONP1|LUC7L|LYN|MAGI1|MAN2A1|MAP1B|MAP4K4|MARCKS|MAX|MB21D2|MCL1|MEF2A|MGA|MGAT5|MIS18BP1|MLKL|MORF4L2|MRPS6|MSH3|MTG1|MTUS1|MXI1|MYCBP2|MYO5A|MYOF|N4BP1|N4BP2L1|NAA15|NAA50|NAP1L4|NASP|NBEA|NBEAL1|NCOA1|NCOA2|NCOA3|NCOA7|NDFIP1|NEAT1|NEDD4L|NEDD9|NFE2L2|NFKB1|NMT1|NNT|NPAS3|NPEPPS|NR3C1|NR4A2|NUAK1|P4HB|PAPOLA|PCBP2|PCMTD1|PDCD4|PDCD6IP|PDIA3|PDIA6|PGK1|PHACTR2|PHF20L1|PHTF2|PHYKPL|PICALM|PIK3C2A|PIK3C3|PIP5K1A|PLEKHA5|PLEKHB2|PLXND1|PMS1|PNPLA8|PNRC1|POLB|PPP1R10|PPP1R12A|PPP1R2|PPP2R2A|PPP2R5E|PPP3CC|PREX1|PRIM2|PRKACB|PRKCH|PRKDC|PRRC2C|PSD3|PTCD3|PTEN|PTPN1|PTPN12|QSER1|R3HDM2|RAB14|RAB2A|RAB31|RAB6A|RAD21|RAI1|RALGAPA1|RAPGEF2|RASA1|RASSF3|RB1CC1|RBBP4|RBMS1|RBMX|RCOR3|RHOQ|RHOT1|RICTOR|RNF144B|RNF19A|ROCK2|RSF1|RSRC1|RUNX1|RYK|SAFB|SAMD4A|SAT1|SCARB1|SCARB2|SEC24D|SENP6|SENP7|SERINC1|SERINC5|SF1|SF3B3|SGK3|SH3BGRL|SH3KBP1|SHMT1|SKAP2|SKIL|SLC22A23|SLC25A37|SLC5A3|SLC7A5|SMAD2|SMAD3|SMC5|SNAP23|SNX13|SNX24|SNX25|SNX29|SNX6|SNX9|SPRED2|SPTLC1|SQSTM1|SRRM2|SRSF10|SRSF3|SSBP2|ST3GAL1|ST8SIA4|STAG1|STAT3|STIP1|STK38L|STK4|STMN1|STRADA|STRN3|STX7|SWAP70|SYNCRIP|SYT17|TAB2|TANC2|TAOK1|TAOK3|TBCD|TBL1X|TFRC|TGFBR1|TIMP2|TLK2|TM6SF1|TMCC1|TMED8|TMEM181|TMEM65|TMPO|TMX1|TPD52|TPI1|TRA2B|TRAPPC8|TULP4|UBE2B|UBE2D2|UBE2H|UBE2J1|UBE2N|UBE2W|USP3|USP4|UST|VDAC1|VEGFA|VGLL4|VPS13C|VPS41|VPS45|WIPI1|WIPI2|WWC2|WWP1|XRCC6|YBX1|YPEL2|YWHAB|YWHAE|ZBTB1|ZBTB38|ZBTB46|ZDHHC17|ZKSCAN1|ZMIZ1|ZNF124|ZNF277|ZNF292|ZNF654|ZNF718|ZNF91	1.08058
DSigDB	Coxistac_CTD_00000539	Coxistac_CTD_00000539	DA9_SEG	4884	3083	82	51.7621	64	0.00257426	0.998855	0.00514851	0.00514851	0.998855	0.010297	ACTG1|AGPS|AIDA|ANKRD13C|ANXA5|ARAP1|ARPC5|ATP13A3|ATP1B3|ATXN3|CCND2|CCNY|CEP350|CLTC|CNOT4|COPB2|CSNK2A1|DCUN1D4|DDIT4|DNAJC13|DNMT3A|ELP4|EXT1|FTL|GAPDH|GAS6|GSK3B|HIF1A|HS2ST1|IGF2R|KLF6|LARP1|LDHA|LMBR1|LPIN2|MAPK14|MARS|MYO10|NSF|NUCKS1|PAK2|PDE8A|PFKFB3|PGK1|PKD2|PNKD|PREPL|RAD23B|RIN2|RYBP|SETD5|SLC38A9|SNX6|SPATS2L|SPP1|SRP54|STAM|STAU1|UBE2F|UHRF1BP1|VOPP1|WIPF1|XPR1|ZMAT3	1.23643
DSigDB	Clorgiline_CTD_00005690	Clorgiline_CTD_00005690	DA9_SEG	4884	3083	92	58.0745	71	0.00261964	0.998771	0.00523928	0.00523928	0.998771	0.0104786	ACAP2|AKAP11|AKAP9|ANKRD12|APC|ARAP2|ARID4A|ATG4C|ATRX|B3GNT5|BAZ2B|BDP1|BOD1L1|BRWD1|CENPC|CEP350|CHD9|CHM|CLIP1|DMXL1|DST|ECHDC1|ESCO1|GCC2|GK|GOLGA4|GOLGB1|IBTK|KLHL2|KTN1|MBNL2|MOB1B|MON2|NFE2L2|NIPBL|NPAT|NRIP1|NSRP1|ODF2L|PCM1|PCMTD1|PHF14|PHF3|PHIP|PIK3C2A|POLK|RB1CC1|REV3L|RICTOR|SCAF11|SENP6|SENP7|SHOC2|SMCHD1|STAG2|TBC1D15|TMED5|TMF1|TRIP11|UBE2W|UTRN|VPS13C|VPS37A|ZBTB1|ZFYVE16|ZNF141|ZNF280D|ZNF292|ZNF638|ZNF644|ZNF721	1.22257
DSigDB	rifabutin_PC3_UP	rifabutin_PC3_UP	DA9_MEGENA_hubs	4884	308	48	3.02703	9	0.00264124	0.999345	0.00528248	0.00528248	0.999345	0.010565	ACSL1|ARHGAP26|CCND3|CXCR4|GNAI1|KCNJ2|NEDD4L|SH3GL3|SYT1	2.97321
DSigDB	Bosutinib_LINCS	Bosutinib_LINCS	DA9_SEG	4884	3083	43	27.1435	36	0.00265461	0.999203	0.00530922	0.00530922	0.999203	0.0106184	AAK1|ABL1|ABL2|AXL|BMP2K|BMPR2|CAMK1D|CSF1R|CSNK1A1|CSNK1D|CSNK1E|EIF2AK4|ERBB4|GAK|HCK|JAK2|LYN|MAP2K1|MAP2K5|MAP3K2|MAP3K3|MAP3K4|MAP3K7|MAP4K3|MAP4K4|MAP4K5|MINK1|PAK1|RIOK3|SIK2|SIK3|STK10|STK24|STK3|SYK|VRK2	1.32628
DSigDB	apigenin_MCF7_DOWN	apigenin_MCF7_DOWN	DA9_SEG	4884	3083	43	27.1435	36	0.00265461	0.999203	0.00530922	0.00530922	0.999203	0.0106184	AGFG1|ATP1B1|BRWD1|CAMK2N1|CD55|CD58|CFLAR|CHORDC1|DLG1|ELK4|EPS15|HNRNPDL|ID2|IFRD1|INTS6|MTR|MYO10|N4BP2L2|NAMPT|NUP98|PAFAH1B1|PAQR3|PRPF4B|RAB28|SEC23IP|SLC25A12|SRSF10|SRSF3|SRSF7|SYNCRIP|TACC1|TRMT11|TTC17|UBE2B|UTP18|ZFYVE16	1.32628
DSigDB	geldanamycin_MCF7_UP	geldanamycin_MCF7_UP	DA9_SEG	4884	3083	43	27.1435	36	0.00265461	0.999203	0.00530922	0.00530922	0.999203	0.0106184	ADCY7|ARFGAP3|ATF2|CACYBP|CHORDC1|CREB3L2|DDIT4|DIP2C|DNAJA1|DNAJB1|DNAJB6|EDEM1|EIF2AK3|FNDC3A|FNDC3B|FXR1|GFPT1|GLRX|HERPUD1|HMOX1|HSP90AA1|HSP90B1|HSPA1A|HSPA1B|HSPA5|HSPH1|MAGT1|MBNL2|PJA2|SEC24D|SEL1L|SERP1|SLC5A3|STIP1|TMED5|WIPI1	1.32628
DSigDB	puromycin_MCF7_UP	puromycin_MCF7_UP	DA9_SEG	4884	3083	105	66.2807	80	0.00274633	0.998635	0.00549266	0.00549266	0.998635	0.0109853	ANKRD11|ANKRD12|ARHGAP5|ARID5B|ARNTL|BTG1|CD55|CDK17|CEBPB|CHIC2|CHORDC1|CLK1|CNOT4|CYLD|DDIT4|DHRS3|DNAJA1|DNAJB1|DNAJB6|DTNA|DUSP1|EIF2AK3|EIF5|ETS2|FBXO28|FNDC3B|FOXO1|FOXO3|GGNBP2|GOLGB1|HBP1|HERPUD1|HIVEP1|HIVEP2|HSPA1A|HSPA1B|HSPH1|ID2|IER5|IFNGR1|IFRD1|IL6ST|INTS6|ITGAM|KDM3A|KDM6A|KLF6|KLF7|LRRC8D|MAP3K8|MBNL2|MCL1|MED13L|N4BP2L2|NEDD9|NIPBL|NR3C1|NUAK1|PNRC1|REL|RIOK3|RLF|RSRC2|SAMD4A|SNAPC1|SPRED2|ST3GAL5|STK38L|TANK|TNFRSF10B|TNS3|TSC22D1|TXNIP|UBC|UBE2H|UVRAG|VEGFA|ZNF292|ZNF518A|ZNF654	1.20699
DSigDB	methotrexate_CTD_00006299	methotrexate_CTD_00006299	DA9_SEG	4884	3083	203	128.143	147	0.00275476	0.998311	0.00550951	0.00550951	0.998311	0.011019	ABCC1|ABCC4|ACSL4|ADIPOR2|AGPAT3|ALOX5|ANKH|AP3D1|APP|ARFIP1|ARHGDIB|ARL6IP4|AUH|BCL2|BNIP3|C1QB|C3|C5AR1|CD302|CD47|CD58|CD81|CD86|CD99|CDKN1A|CEP57|CLN8|CLSTN1|COX6A1|CSF1R|CSF3R|CTNNB1|CTSS|DCP2|DHX15|DMXL2|DUSP1|DUSP10|ELF1|EPRS|EVL|FAR1|FCER1G|FCGR2A|FER|FNBP1|FOXN3|GPR183|GSK3B|HADHA|HADHB|HDAC4|HERC1|HIBCH|HLA-A|HLA-DRA|HNRNPH1|HPRT1|HSD17B4|HSPA1B|HSPA4|HSPB1|IL18|INPP4A|INSR|ITPR1|JAK3|KCMF1|KDM6A|KLHDC10|LILRB1|LPAR1|LY96|MALT1|MAP3K7|MAPK14|MBP|MCF2L|MDM2|MDM4|MED15|MLXIP|MPHOSPH6|MPHOSPH8|MTHFR|MTR|MYO1E|NCK1|NCOA1|NCOA3|NFAT5|NFATC3|NFE2L2|NPTN|NR3C1|P4HB|PAPOLA|PDGFB|PDK1|PHACTR2|PLD3|PLSCR1|POLB|PPARD|PPARG|PPP2R5C|PPP3CA|PRKAG2|PRNP|PROS1|PSAP|PTEN|PTPRC|RAB11FIP2|RAB1A|RAC1|RALGPS2|RB1|RBMS1|RGS1|SERF2|SF3B1|SF3B3|SHMT1|SLC11A1|SLC38A10|STX16|SUCLG2|SUGP2|TCF12|TGFB1|TLN1|TMEM259|TNFAIP8|TNFRSF10B|TNRC6A|TOM1|TPCN1|TRAF3|TYROBP|UBA1|UGCG|VPS13B|WDR26|WDR45B|WDR59|ZNF638	1.14716
DSigDB	amantadine_HL60_DOWN	amantadine_HL60_DOWN	DA9_SEG	4884	3083	68	42.9247	54	0.00276546	0.998873	0.00553093	0.00553093	0.998873	0.0110619	ACTR2|ADAM10|APP|ATP13A3|ATP6V1A|CD46|CDV3|COPA|CREB1|DDX3X|DHX9|EIF2S3|EIF4B|ENO1|EXOC5|GDI2|GLUL|HADHA|IQGAP1|ITPR1|KPNA3|LYST|MAP3K2|MAP3K7|MAT2A|MBNL1|MCL1|MOB1A|PAPOLA|PICALM|PRPF4B|PSME4|PTPN11|PTPN12|RAD21|RANBP2|RDX|RIOK3|SCYL2|SMARCA2|SNAP23|SOS2|STIP1|TMPO|TMX1|TPD52|TRAM1|TXNIP|UBXN4|USP10|USP34|WAC|WSB1|YWHAZ	1.25802
DSigDB	co-dergocrine_mesilate_HL60_UP	co-dergocrine_mesilate_HL60_UP	DA9_SEG	4884	3083	68	42.9247	54	0.00276546	0.998873	0.00553093	0.00315268	0.999053	0.00630535	ABCA1|ADGRE2|AKAP13|ASAH1|AXL|CBLB|CD55|CD86|CFLAR|CREM|CSF1R|CSGALNACT1|CTSB|CYTH1|DOCK4|DSE|ENTPD1|EPB41L3|FAM114A1|FAM13A|FTH1|GABARAPL1|GAS7|GPR183|HGSNAT|HIST1H2AC|HLA-DRA|IFI30|IL10RA|KYNU|MEF2C|MTUS1|NR4A2|NR4A3|OLR1|OSBPL11|PACSIN2|PDE4B|PDE4D|PILRA|PLCB1|PLEKHA5|PLSCR1|PRKAG2|RAB31|RIN3|SAT1|SGK1|SH3TC1|SIPA1L1|SKIL|SPTAN1|THEMIS2|WIPI1	1.25802
DSigDB	[6-[6-(butanoylamino)purin-9-yl]-2-hydroxy-2-oxo-4a,6,7,7a-tetrahydro-4H-furo[3,2-d][1,3,2]dioxaphosphinin-7-yl]_butanoate_CTD_00005796	[6-[6-(butanoylamino)purin-9-yl]-2-hydroxy-2-oxo-4a,6,7,7a-tetrahydro-4H-furo[3,2-d][1,3,2]dioxaphosphinin-7-yl]_butanoate_CTD_00005796	DA9_SEG	4884	3083	68	42.9247	54	0.00276546	0.998873	0.00553093	0.00553093	0.998873	0.0110619	ARHGEF2|ATP11A|ATP2B1|ATP6V0C|BCAT1|BCL2|BICD1|CALM1|CAST|CDKN1A|CREBBP|CREM|CSF1R|CTBP2|DHX9|EDA|EEF1A1|FBXO11|FILIP1L|FOS|FOXO1|GBE1|GBP2|GCNT2|HIF1A|ITGB1|LDHA|MAP4K4|MAPK1|MTR|MYH9|MYOF|NRIP1|OGFRL1|P4HB|PDK1|PITPNC1|PPIA|RAB31|RB1|RGS10|RHOBTB3|SARAF|SDCBP|SLC2A5|SOD2|SRSF7|STK38|TCEA1|TFRC|TGFB1|TPI1|UGCG|VEGFA	1.25802
DSigDB	Vitinoin_CTD_00007069	Vitinoin_CTD_00007069	DA9_SEG	4884	3083	206	130.036	149	0.00278895	0.998282	0.0055779	0.0055779	0.998282	0.0111558	A2M|ACACA|ACSL3|AGPAT3|AKAP11|AKR1A1|ALCAM|ALG13|ANK2|ANKHD1|ANO10|AP2B1|APOC1|APOE|ARHGDIB|ARHGEF6|ATP2B4|ATP6V0C|BASP1|BCL2|BCL2L1|BRAF|C3|CD81|CDC14B|CDKN1A|CELF2|CKB|CLCN3|CNDP2|COX6A1|CREB1|CSF1R|CST3|DENND5A|DHRS3|DNAJC3|DPYSL2|DUSP10|ECHDC1|EIF2B3|EIF4E|ELL2|ELOVL5|ETNK1|FAM149A|FAR2|FEZ2|FUT8|GBE1|GK|GLUL|HCLS1|HIBCH|HIP1|HLA-DPA1|HLA-DPB1|HLA-E|HSP90B1|HSPA9|HSPD1|HTRA1|IFRD1|IL10RA|IL13RA1|ITGAV|ITGB2|JAK1|KCTD12|KRAS|LAPTM5|LARP4|LCP2|LMO2|LYN|MAN1A1|MAP4|MCCC1|MDH1|MDM2|MDM4|MEF2C|MRPL33|NAMPT|NBN|NDUFS1|NDUFV2|NEDD9|NPC1|NPL|PAQR3|PDXK|PLCL2|PPARG|PPM1B|PREPL|PROS1|PSMA1|PTGDS|PTPRC|PTPRM|PTRH2|QKI|RAB27A|RASSF2|RBM47|RC3H2|RHOA|RHOBTB3|RNASET2|RNF38|RTN1|SAMSN1|SCAMP1|SERPINB9|SHMT1|SIRPA|SLA|SLC11A2|SLC7A5|SMYD3|SNX13|SOAT1|SOD2|SORT1|SPCS3|SPP1|SPRED2|ST13|TBC1D1|TBL1XR1|TFRC|TGFBR2|THRB|TMBIM6|TMED5|TRIM22|UBE2K|UBE2W|ULK4|UQCRC2|USP3|UVRAG|VEGFA|VMP1|VOPP1|ZBTB16|ZNF254|ZNF91	1.14583
DSigDB	tetryzoline_HL60_UP	tetryzoline_HL60_UP	DA9_MEGENA_hubs	4884	308	67	4.22523	11	0.00279588	0.999174	0.00559177	0.00559177	0.999174	0.0111835	ASAH1|DOCK4|FAM13A|FTH1|HLA-DRA|IL1B|NR4A3|SIPA1L1|SLC16A10|SLC2A3|TNFRSF1B	2.60341
DSigDB	valproic_acid_HL60_DOWN	valproic_acid_HL60_DOWN	DA9_SEG	4884	3083	95	59.9683	73	0.00281027	0.998656	0.00562054	0.00562054	0.998656	0.0112411	ADCY7|ADNP|ARID1A|BAZ1A|BCLAF1|CD14|CEBPD|CFLAR|COPA|CREBBP|CTBP2|CUL1|DDX17|DDX3X|DMXL2|EIF4A1|EIF5|ELF1|FCGR1A|FLI1|GPR183|GRAMD1B|GRAMD4|GTF2I|HNRNPH3|HNRNPU|HSPA4|IL6R|IRAK3|KAT6B|KCTD12|KPNB1|LAIR1|LAT2|LCP2|LMO2|LRMP|LUC7L2|LYST|MAP3K5|MAT2A|MBP|MCL1|MNDA|MS4A6A|NBN|NFYC|NSMAF|PIK3CD|PRNP|RASSF2|RBM39|RREB1|SCAF8|SENP6|SIRPA|SPI1|SREK1|SRRM2|SRSF7|STAG2|SYK|SYNCRIP|TFEC|TLK1|TMPO|WIPF1|YWHAH|ZEB2|ZFP36L2|ZMIZ1|ZMYND11|ZMYND8	1.21731
DSigDB	SARIN_CTD_00006722	SARIN_CTD_00006722	DA9_SEG	4884	3083	95	59.9683	73	0.00281027	0.998656	0.00562054	0.00562054	0.998656	0.0112411	ADD1|AKAP9|APOE|APP|ATP1B1|ATP6V0E1|ATP9B|B2M|BCL2L1|BPTF|CALM1|CASP4|CEPT1|CFLAR|CKLF|CLCN3|CLU|COX6A1|CST3|CTSD|CXCR4|DNAJA1|DYNLL1|ETS2|FTH1|GABARAP|GLS|GLUD1|GLUL|GNAS|GPI|HADHA|HIPK2|HSPA4|IDS|IFI16|IFRD1|IQGAP1|IRF2|ITM2B|ITPR1|KAT6B|LAMP2|LITAF|MARCKS|MCL1|MPZL1|MRPS28|NACA|NCOR1|NOTCH2|NRP1|OLR1|P4HB|PFKP|PRKCB|PSEN1|RTN3|SCARB2|SDCBP|SGK1|SLC20A1|SNCA|SPAST|SYT1|TFRC|TMED10|UBE2G1|USP14|VDAC1|YWHAB|YWHAE|ZEB1	1.21731
DSigDB	tanespimycin_MCF7_UP	tanespimycin_MCF7_UP	DA9_SEG	4884	3083	39	24.6186	33	0.00282317	0.999211	0.00564634	0.00564634	0.999211	0.0112927	ABHD3|ADCY7|AHSA1|BTG2|CACYBP|CHORDC1|CREB3L2|DDIT4|DIDO1|DIP2C|DNAJA1|DNAJB1|DNAJB6|EIF2AK3|FNDC3B|FXR1|GABARAPL1|HERPUD1|HMOX1|HSP90AA1|HSP90B1|HSPA1A|HSPA1B|HSPA5|HSPH1|KRIT1|OSBPL1A|RSRC2|SEC24D|SEL1L|SERP1|SLC5A3|WIPI1	1.34045
DSigDB	astemizole_PC3_UP	astemizole_PC3_UP	DA9_SEG	4884	3083	27	17.0436	24	0.00284055	0.999464	0.0056811	0.0056811	0.999464	0.0113622	ARHGEF2|CD55|CDKN1A|CEBPB|DDIT4|DUSP1|FOS|GK|HERPUD1|HMOX1|HSP90B1|HSPA5|IRS2|JUND|KLF6|KLHL24|NPC1|SAT1|SEC24D|SLC7A5|SQSTM1|WIPI1|ZC3HAV1|ZFP36	1.40815
DSigDB	DL-PHENYLALANINE_BOSS	DL-PHENYLALANINE_BOSS	DA9_SEG	4884	3083	27	17.0436	24	0.00284055	0.999464	0.0056811	0.0056811	0.999464	0.0113622	AATF|APP|ARID4B|ATP1B1|BBS9|CBFA2T2|CYLD|EIF4A1|JAK2|KRIT1|LCP2|LDHA|LNPEP|MTG1|MTOR|PTK2B|SLC43A2|SLC7A5|SOD1|STAT3|TRAF3|TRAPPC9|VEGFA|YWHAG	1.40815
DSigDB	sirolimus_MCF7_UP	sirolimus_MCF7_UP	DA9_SEG	4884	3083	18	11.3624	17	0.00287773	0.999751	0.00575546	0.00575546	0.999751	0.0115109	ABI1|APP|ARPC3|ATXN3|BNIP3L|CIRBP|DMXL2|GALNT1|HBP1|KLHL24|KTN1|LYPLA1|PPP1CB|RAD21|TCF7L2|TTC37|TXNIP	1.49616
DSigDB	CAPECITABINE_CTD_00003557	CAPECITABINE_CTD_00003557	DA9_SEG	4884	3083	18	11.3624	17	0.00287773	0.999751	0.00575546	0.00575546	0.999751	0.0115109	ABCB7|AXL|CANX|DPYD|DSE|EPS8|HIF1A|MDM4|PKD2|PPA1|PRKACB|RB1|RBBP4|STIP1|TCF7L2|VEGFA|ZNF706	1.49616
DSigDB	1,5-isoquinolinediol_HL60_DOWN	1,5-isoquinolinediol_HL60_DOWN	DA9_SEG	4884	3083	35	22.0936	30	0.00293723	0.999251	0.00587446	0.00587446	0.999251	0.0117489	ABCE1|ANP32A|APP|BAZ1B|CHORDC1|CTSZ|DAZAP1|EIF1AX|EIF4E|ETF1|FXR1|HDAC4|HNRNPD|HSPA1A|HSPA1B|HSPA8|HSPH1|IRAK3|KCTD12|LUC7L3|RAD23B|SCARB1|SFPQ|SLC16A3|TNPO3|UBE2E1|UBE2G1|UBE2J1|USP48|WDR43	1.35786
DSigDB	lovastatin_CTD_00006225	lovastatin_CTD_00006225	DA9_SEG	4884	3083	35	22.0936	30	0.00293723	0.999251	0.00587446	0.00587446	0.999251	0.0117489	ABCA1|AKAP7|ANK2|BCL2|CCND3|CDC42|CDKN1A|CTNNB1|EAF2|GAPDH|GSK3B|HMOX1|KRAS|LPIN2|MAPK1|MDM2|MDM4|NFE2L2|NR3C1|PARVB|PPARG|PTEN|RAC1|RAF1|RAP1A|RB1|RHOA|SMARCA2|SREBF2|TGFB1	1.35786
DSigDB	1,4-chrysenequinone_PC3_UP	1,4-chrysenequinone_PC3_UP	DA9_MEGENA_hubs	4884	308	40	2.52252	8	0.00297117	0.999327	0.00594235	0.00297117	0.999875	0.00594235	ATP6V1C1|BAG3|DNAJB1|HSPB1|HSPH1|KCNJ2|NR4A2|SERPINH1	3.17143
DSigDB	clonidine_HL60_UP	clonidine_HL60_UP	DA9_MEGENA_hubs	4884	308	40	2.52252	8	0.00297117	0.999327	0.00594235	0.00594235	0.999327	0.0118847	DOCK4|FAM13A|FTH1|IL1B|NR4A2|NR4A3|SLC2A3|TNFRSF1B	3.17143
DSigDB	phenoxybenzamine_PC3_UP	phenoxybenzamine_PC3_UP	DA9_SEG	4884	3083	50	31.5622	41	0.00297418	0.998986	0.00594836	0.00594836	0.998986	0.0118967	BCL6|CDKN1A|CEBPB|CLU|CSGALNACT2|DDIT4|DNAJB1|DNAJC3|DUSP1|DUSP10|EIF5|FOS|GABARAPL1|H3F3A|H3F3B|HBP1|HDAC9|HERPUD1|HMOX1|HNRNPM|HSPA1A|HSPA1B|HSPB1|HSPBAP1|HSPH1|IER5|IFI16|IL6ST|IRS2|JUND|KLHL24|MAFG|NR4A2|PELI1|PRDM2|SAT1|SEL1L|SLC7A5|SNAPC1|SQSTM1|XBP1	1.29902
DSigDB	CUPRIC_OXIDE_CTD_00001471	CUPRIC_OXIDE_CTD_00001471	DA9_SEG	4884	3083	124	78.2744	93	0.00301355	0.998397	0.0060271	0.0060271	0.998397	0.0120542	AFF1|ATP6V1A|ATP6V1B2|ATP6V1C1|ATP6V1H|ATR|ATRX|AXL|BCAR3|BNIP3L|CDK6|CELF1|CKAP5|CLK1|CLU|CPEB4|CREM|DNAJA1|DNAJB1|DNAJB6|DNAJC3|DNAJC5|DST|EHMT1|EIF2AK4|ELL|EVI5|FOS|FOXN3|GABARAPL1|HBP1|HMOX1|HSP90AA1|HSPH1|JDP2|KLF7|KLHL18|LARP4|LIMK2|MAFG|MED13|MLXIPL|MSI2|MXI1|MYH9|NFATC1|NLK|NR4A3|OGT|OTUD4|PAIP2|PALD1|PAPOLA|PARP4|PCDH9|PCF11|PHC3|PLAGL1|PMS1|PNPLA8|RAPGEF6|RIOK3|RLF|RNMT|RYBP|SAT1|SBNO1|SEC14L1|SETBP1|SNX8|SOD2|SREBF2|SRGAP2|ST13|TBC1D15|TBC1D9B|TMSB4X|TNS3|TRAM1|TRIM14|TTC1|USP15|USP32|UTRN|VEGFA|YWHAH|ZFP36L1|ZFP36L2|ZNF277|ZNF331|ZNF721|ZNF780B|ZRANB2	1.18813
DSigDB	melphalan_CTD_00006262	melphalan_CTD_00006262	DA9_MEGENA_hubs	4884	308	98	6.18018	14	0.00305698	0.998922	0.00611397	0.00611397	0.998922	0.0122279	BICC1|EFNA5|ENOX1|FAM49A|FIGN|FRMD4A|HECW2|IL1B|NEAT1|NR4A3|PPM1H|RUNX1T1|USP36|YPEL2	2.26531
DSigDB	Elesclomol_CTD_00004602	Elesclomol_CTD_00004602	DA9_MEGENA_hubs	4884	308	24	1.51351	6	0.00305806	0.999496	0.00611612	0.00611612	0.999496	0.0122322	BAG3|CHORDC1|DNAJB1|FTL|HSPH1|ZFAND2A	3.96429
DSigDB	thimerosal_CTD_00006868	thimerosal_CTD_00006868	DA9_MEGENA_hubs	4884	308	49	3.09009	9	0.00306059	0.999223	0.00612118	0.00612118	0.999223	0.0122424	BAG3|DNAJB1|GNAI1|HSP90AA1|HSPB1|IL1B|NR4A1|NR4A2|SERPINH1	2.91254
DSigDB	L-threonine_BOSS	L-threonine_BOSS	DA9_SEG	4884	3083	64	40.3997	51	0.00314985	0.998742	0.0062997	0.0062997	0.998742	0.0125994	ABCA1|APOE|APP|ATM|ATP1B1|ATR|BCL2|CDC42|COG3|COTL1|DYRK1A|EEF1A1|FBXW7|FOXO3|HERC2|HK1|INSR|KRIT1|LDHA|LRRK2|MAP2K4|MAP3K1|MAPK14|MAPK8|MCL1|MSN|MTG1|MTOR|NLK|NPM1|OGT|PDK1|PPP1R2|PTEN|PTK2B|PTPN1|RAC1|RDX|ROCK1|RYR1|SMAD2|SMG1|SOD1|STAT3|STK24|STK38|TJP1|TLK2|TRAPPC9|UBE2K|YWHAG	1.26239
DSigDB	co-dergocrine_mesilate_HL60_UP	co-dergocrine_mesilate_HL60_UP	DA9_MEGENA_hubs	4884	308	68	4.28829	11	0.00315268	0.999053	0.00630535	0.00315268	0.999053	0.00630535	ASAH1|CSGALNACT1|DOCK4|FAM13A|FTH1|HLA-DRA|NR4A2|NR4A3|PRKAG2|SIPA1L1|SLC16A10	2.56513
DSigDB	medrysone_HL60_UP	medrysone_HL60_UP	DA9_MEGENA_hubs	4884	308	68	4.28829	11	0.00315268	0.999053	0.00630535	0.00630535	0.999053	0.0126107	ADAM28|ASAH1|DLC1|FTH1|GPNMB|MTMR7|NFIB|PBX2|SIPA1L1|SLC11A1|ZNF385D	2.56513
DSigDB	verteporfin_HL60_DOWN	verteporfin_HL60_DOWN	DA9_SEG	4884	3083	168	106.049	123	0.00317619	0.998135	0.00635239	0.00635239	0.998135	0.0127048	ABCC1|ABCC4|ACSL3|ADAM10|ADAM9|ADCY7|AGPAT5|ALCAM|APLP2|APMAP|APP|ARL6IP5|ASAH1|ATP11B|ATP13A3|ATP1A1|ATP1B1|ATP2A2|ATP2B1|ATP2B4|ATP6AP2|ATRN|B4GALT1|B4GALT5|C3|CADM1|CANX|CD164|CD300A|CD302|CD46|CERS6|CHSY1|CLCN3|CLSTN1|COLGALT1|CTSC|CTSS|CYBB|GALNT1|GALNT2|GALNT7|GLG1|GNS|HGSNAT|HS2ST1|HSP90B1|IFNGR1|IGF1R|IGF2R|IL13RA1|IL17RA|IL6R|INSR|ITFG1|ITGAM|ITGAV|ITGB1|ITGB2|KIDINS220|KTN1|LAMP2|LEMD3|LMBRD1|LRRC8D|M6PR|MACF1|MAGT1|MAN1A2|MAN2A1|MBTPS1|MGAT5|MIA3|MTDH|NOTCH2|NPC1|NPTN|NRP1|OS9|PDE3B|PDIA3|PIGN|PSAP|PSEN1|PTPRA|PTPRC|PTPRO|RECK|RNF24|RPN2|SCAMP1|SEC63|SEL1L|SEMA4D|SERINC1|SERINC3|SERINC5|SIRPA|SLC2A3|SLC38A10|SLC38A2|SLC4A7|SLC5A3|SLC7A5|SOAT1|SORL1|SPCS3|SPP1|SPTLC1|STOM|TAPBP|TFRC|TGOLN2|TLR2|TM9SF2|TM9SF3|TMED10|TMEM131|TMEM87A|TMF1|TMX1|TYW1|UGGT1	1.15984
DSigDB	dipivefrine_HL60_UP	dipivefrine_HL60_UP	DA9_MEGENA_hubs	4884	308	17	1.07207	5	0.00318031	0.999591	0.00636063	0.00433499	0.999605	0.00866999	DOCK4|FTH1|NR4A2|NR4A3|SLC16A10	4.66387
DSigDB	monorden_PC3_UP	monorden_PC3_UP	DA9_MEGENA_hubs	4884	308	17	1.07207	5	0.00318031	0.999591	0.00636063	0.00636063	0.999591	0.0127213	CHORDC1|DNAJB1|HSPB1|HSPH1|SERPINH1	4.66387
DSigDB	15-Acetyldeoxynivalenol_CTD_00002073	15-Acetyldeoxynivalenol_CTD_00002073	DA9_MEGENA_hubs	4884	308	17	1.07207	5	0.00318031	0.999591	0.00636063	0.00636063	0.999591	0.0127213	CXCR4|IL1B|KCNJ2|NR4A3|STOX2	4.66387
DSigDB	Fonofos_CTD_00005884	Fonofos_CTD_00005884	DA9_MEGENA_hubs	4884	308	109	6.87387	15	0.0031876	0.998823	0.0063752	0.0063752	0.998823	0.0127504	ADGRL2|ANTXR1|CALN1|CCDC112|CYTL1|FCGBP|FIGN|FRMD5|GNAI1|H2AFY2|PLCG2|RUNDC3B|SLC16A10|SLC44A5|ZNF345	2.18218
DSigDB	trichostatin_A_PC3_UP	trichostatin_A_PC3_UP	DA9_MEGENA_hubs	4884	308	153	9.64865	19	0.00318871	0.998663	0.00637742	0.00318871	0.999533	0.00637742	ACSL1|ARHGAP26|ARID5B|BMP6|CCND3|CXCR4|DLC1|DNAJB1|FAM13A|GNAI1|KCNJ2|NCALD|NEAT1|NEDD4L|NR4A1|NR4A2|SH3BP5|SH3GL3|SYT1	1.96919
DSigDB	Pyrrolidine_dithiocarbamate_CTD_00001021	Pyrrolidine_dithiocarbamate_CTD_00001021	DA9_SEG	4884	3083	46	29.0373	38	0.00327548	0.998933	0.00655097	0.00655097	0.998933	0.0131019	ACTB|ARPC2|BCL2|BCL2L1|CD14|CEBPB|CREB1|CREM|CUL5|DNAJB1|ERBB4|FOS|FOSL2|GNAS|HADHA|HCK|HMGB1|HMOX1|HSPA8|IFNGR2|KLF6|LCP1|MAPK1|MTOR|NFE2L2|NFKB1|NR4A3|POU2F2|PPP1R10|REL|RNASET2|SLA|SNRNP70|SOD1|SOD2|SRGN|TNFRSF1B|TYROBP	1.30866
DSigDB	5-azacytidine_CTD_00005455	5-azacytidine_CTD_00005455	DA9_SEG	4884	3083	104	65.6495	79	0.00336843	0.998306	0.00673685	0.00673685	0.998306	0.0134737	ARHGAP35|ARHGEF2|ATP2B1|ATP6V0C|BCAT1|BCL2|BCL2L1|BICD1|CCND2|CDKN1A|CIITA|CREB1|CREM|CST3|CYTH1|DHX9|DNMT3A|DPYD|DUSP1|EEF1A1|ENTPD1|FILIP1L|FOXO1|GBP2|GCNT2|GNG7|GUK1|HLA-DRA|HTT|IL6R|ITGB1|ITGB2|KLF6|LIMS1|LITAF|MAD1L1|MAP2K5|MDM2|MDM4|MECP2|MITF|MORF4L2|NCOA1|NCOA3|NFATC1|NFE2L2|NR3C1|NRIP1|OGFRL1|OXR1|P4HB|PAK1|PDK1|PHACTR2|PIP5K1A|PITPNC1|PKM|PLCB1|PPP2CA|PRNP|PTEN|PTPRC|RANBP2|RASA3|RIPK2|RUNX1|SDCBP|SMAD3|SRSF7|ST3GAL6|STAT3|STK38|TBC1D4|TCEA1|TGFB1|TJP1|TMPO|TNFRSF1B|XAF1	1.20336
DSigDB	Bortezomib_CTD_00003736	Bortezomib_CTD_00003736	DA9_SEG	4884	3083	340	214.623	238	0.00349259	0.997581	0.00698517	0.00698517	0.997581	0.0139703	ABCC1|ABCC4|ABHD2|ABI1|ABL1|ADAM10|AFF1|AFF4|AGTPBP1|ANAPC5|ANO10|ARRB1|ASAP1|ATE1|ATF2|ATM|ATP6V0E1|B2M|BAG3|BCL2|BCL2L1|BCL6|BIN1|BNIP3|CASP4|CBL|CCAR1|CCND2|CDC37|CDC42|CDC42SE2|CDKN1A|CEBPB|CENPC|CFLAR|CHD2|CHFR|CHST11|CLEC7A|CLU|CREM|CTDSPL2|CTNNB1|CTSB|CTSD|CUL1|CUL3|CXCR4|CYBA|CYTIP|DAP3|DENND4A|DENND4B|DENND4C|DNAJB1|DNM2|DPYD|DST|EIF1|EIF2A|EIF2AK3|EIF2S3|ESYT2|FAF1|FAM168A|FBXW7|FGFR1OP2|FKBP5|FRMD4B|GABARAPL1|GAS7|GBP2|GCNT2|GNAI3|GPATCH2L|GPHN|GSK3B|GSPT1|HADHA|HCLS1|HDAC4|HECTD2|HIF1A|HLA-DPB1|HLA-DRA|HMOX1|HPS3|HSP90AA1|HSP90AB1|HSPA1A|HSPA1B|HSPA5|HSPB1|HSPH1|IBTK|IFNGR2|IGF1R|IKBKB|IKZF1|IL18|IRAK2|ITGAV|JAK1|JUND|KAT6B|KCMF1|KDM4B|KLF6|KRIT1|KTN1|LGALS8|LIMD1|LIMS1|LRRFIP1|LUC7L|LYN|MAFG|MAP2K1|MAP2K4|MAP4K3|MAP4K4|MAPK1|MAPK10|MAPK14|MAPK8|MAPKAP1|MARK2|MBD4|MBNL1|MBP|MCL1|MDM2|MERTK|MRPS5|MTHFR|MTMR6|MTR|MYO5A|NABP1|NCOA3|NEAT1|NFE2L2|NFIA|NFKB1|NFYC|NOTCH2|NPM1|NT5C2|NUCKS1|NUMB|OGDH|OGT|OS9|PAPOLA|PBX3|PDE7A|PDXK|PHC3|PHKB|PIP5K1A|PLAUR|PLEKHM2|PNISR|POU2F2|PPARD|PPIA|PPP2R2A|PPP3CA|PPP3R1|PPP4R1|PRDM2|PRKD3|PRKDC|PRNP|PSAP|PSEN1|PSMF1|PTPN11|RAB5A|RAB8B|RAF1|RAPGEF1|RAPH1|RB1|RB1CC1|RFFL|SAFB|SGK1|SGMS1|SGPP1|SLC10A7|SLC2A3|SLC7A5|SMURF2|SNCA|SOD2|SPATA5|SPP1|SQSTM1|STAT3|STAT6|STIM2|STIP1|STK4|STX12|TANK|TBC1D9|TBCD|TBL1X|TCF4|TCF7L2|TLR2|TMPO|TNFRSF10B|TPI1|TRA2A|TRIO|TRPS1|TRRAP|TTC7A|UBR3|UBXN4|UQCRB|USP53|VDAC1|VEGFA|VEZT|WDR44|WNK1|XAF1|XBP1|YWHAE|YWHAZ|ZCCHC2|ZFX|ZMYND11|ZMYND8|ZNRF2	1.10892
DSigDB	ethanol_CTD_00005337	ethanol_CTD_00005337	DA9_SEG	4884	3083	67	42.2934	53	0.00353294	0.998536	0.00706588	0.00706588	0.998536	0.0141318	AP1B1|ATG5|ATG7|BCL2|BIN1|CAPZB|CCND2|CLU|CYBA|CYBB|DDIT4|DTNA|ENO1|FOXO3|FTL|GSK3B|HAMP|HIF1A|HMOX1|HNRNPA2B1|HNRNPK|IL18|ITPR1|MAPK1|MAT2A|MTR|NFE2L2|NFKB1|NRP1|OPRM1|PDE4B|PER1|PFDN5|POU2F1|PPARD|PPARG|PRKCA|PRKCB|PTK2B|RAC1|SLC11A2|SMAP1|SNCA|SOD1|SPP1|SQSTM1|SREBF1|STIM1|TFRC|TGFB1|TJP1|TPI1|VEGFA	1.25315
DSigDB	Sunitinib	Sunitinib	DA9_SEG	4884	3083	107	67.5432	81	0.0035482	0.998189	0.0070964	0.0070964	0.998189	0.0141928	AAK1|ABL1|ABL2|AXL|BMP2K|BMPR2|CAMK1D|CAMK2D|CDK17|CLK1|CSF1R|CSNK1A1|CSNK1D|CSNK1E|CSNK1G1|CSNK2A1|DYRK1A|EIF2AK2|EIF2AK4|FER|FLT1|GAK|HCK|HIPK1|HIPK2|HIPK3|IGF1R|IKBKE|INSR|IRAK3|JAK1|JAK2|JAK3|LATS1|LRRK2|LYN|MAP2K1|MAP2K4|MAP2K5|MAP3K2|MAP3K3|MAP3K4|MAP3K5|MAP3K7|MAP4K3|MAP4K4|MAP4K5|MAPK10|MARK2|MARK3|MERTK|MINK1|MKNK1|NEK7|NUAK1|OXSR1|PIP5K1A|PKN2|PRKCA|PRKD3|PRPF4B|PTK2|PTK2B|RIOK3|ROCK1|ROCK2|SGK3|SIK2|SNRK|SRPK2|STK10|STK24|STK3|STK38|STK38L|STK4|TAOK1|TAOK3|TBK1|TLK1|TLK2	1.19923
DSigDB	1,9-Pyrazoloanthrone_CTD_00003948	1,9-Pyrazoloanthrone_CTD_00003948	DA9_SEG	4884	3083	60	37.8747	48	0.00357945	0.998602	0.00715889	0.00715889	0.998602	0.0143178	ALOX5|APP|ATF2|BAG3|BCL2|BCL2L1|BNIP3|CASP4|CD14|CDKN1A|CEBPB|CEBPD|CSNK1D|DYRK1A|ETFA|FOS|HIF1A|HMOX1|HSPA5|HSPA9|INSR|ITGAM|MAP3K1|MAP3K5|MAPK1|MAPK10|MAPK14|MAPK8|MDM2|MDM4|MIF|NFE2L2|NFKB1|PABPC1|PLAUR|POLB|PPARD|PTEN|RB1|SGK1|SOD2|SREBF1|STAT3|STK3|TGFB1|TNFRSF10B|TOP1|VEGFA	1.26734
DSigDB	5253409_MCF7_UP	5253409_MCF7_UP	DA9_MEGENA_hubs	4884	308	11	0.693694	4	0.00359112	0.999675	0.00718225	0.00718225	0.999675	0.0143645	DNAJB1|HSPH1|NEAT1|SERPINH1	5.76623
DSigDB	INCB18424_Kinome_Scan	INCB18424_Kinome_Scan	DA9_SEG	4884	3083	22	13.8874	20	0.00366809	0.999455	0.00733617	0.00733617	0.999455	0.0146723	AAK1|BMP2K|BMPR2|CAMK1D|CAMK2D|DYRK1A|GAK|HIPK2|JAK1|JAK2|JAK3|LRRK2|MAP3K2|MAP3K3|MAP3K7|MARK2|PRKCE|ROCK1|ROCK2|TAOK3	1.44016
DSigDB	orciprenaline_HL60_UP	orciprenaline_HL60_UP	DA9_SEG	4884	3083	22	13.8874	20	0.00366809	0.999455	0.00733617	0.00366809	0.999723	0.00733617	ABCA1|AXL|CD86|CFLAR|CREM|DOCK4|EPB41L3|FTH1|GABARAPL1|GPR183|KYNU|NR4A2|NR4A3|OLR1|PDE4B|PLSCR1|SAT1|SGK1|SH3TC1|SIPA1L1	1.44016
DSigDB	Bosutinib	Bosutinib	DA9_SEG	4884	3083	87	54.9183	67	0.0037674	0.998222	0.0075348	0.0075348	0.998222	0.0150696	AAK1|ABL1|ABL2|AXL|BMP2K|BMPR2|CAMK1D|CASK|CLK1|CSF1R|CSNK1A1|CSNK1D|CSNK1E|EIF2AK4|ERBB4|FER|GAK|HCK|HIPK1|HIPK2|HIPK3|IKBKE|JAK2|JAK3|LRRK2|LYN|MAP2K1|MAP2K4|MAP2K5|MAP3K1|MAP3K2|MAP3K3|MAP3K4|MAP3K7|MAP4K3|MAP4K4|MAP4K5|MERTK|MINK1|NLK|NPM1|NUAK1|PAK1|PAK2|PIP5K1A|PKN2|PRKCE|PRKD3|PTK2|PTK2B|RIOK3|RIPK2|ROCK1|ROCK2|SIK2|SIK3|STK10|STK24|STK3|STK4|SYK|TAOK1|TAOK3|TBK1|TLK1|TLK2|VRK2	1.21999
DSigDB	ellipticine_PC3_DOWN	ellipticine_PC3_DOWN	DA9_SEG	4884	3083	145	91.5305	107	0.00379463	0.997844	0.00758927	0.00758927	0.997844	0.0151785	ADNP|AMD1|ARHGEF7|ARID4B|ASXL1|ATF7IP|BAG3|BANP|BCAR3|BCL2L1|BHLHE41|CCNL1|CCNT2|CDK12|CELF1|CENPC|CNOT2|COX20|CUL5|DCUN1D4|DDX39B|DIDO1|DNAJB1|DYRK1A|EIF4A1|EIF5|EPS15|ETS2|FBXL5|FBXO28|FBXO34|FBXO42|FNIP1|GIGYF2|GPATCH8|GRAMD1B|HSPA1A|HSPA1B|HSPA8|IFRD1|IST1|KDM2A|KDM6A|KIAA0232|KIF2A|KLF6|LARP4B|MAP4K3|MAT2A|MBD4|MBP|MCL1|MGA|MOB4|MORC3|MTF2|MYOF|N4BP2L2|NACA|NCK1|NPAT|NUP153|PCBP2|PHF3|PIP5K1A|PNN|PRKRIP1|PUM1|PUM2|PURA|RAB20|RAPGEF6|RBM5|REV1|RIF1|RLF|RSBN1|SCAF8|SETD5|SLC20A1|SLC38A2|SLC5A3|SMAD4|SNRK|SOCS6|SON|SRSF5|SRSF7|STARD13|STX12|SUSD6|TBK1|TLK2|TMEM39A|TNFAIP8|TRA2A|TRAPPC10|TRIM13|TRIM27|TRIM38|UBE2O|USPL1|WIPF2|ZBTB1|ZFAND5|ZNF148|ZNF292	1.16901
DSigDB	corbadrine_HL60_UP	corbadrine_HL60_UP	DA9_MEGENA_hubs	4884	308	33	2.08108	7	0.00380837	0.999211	0.00761673	0.00380837	0.999683	0.00761673	ARID5B|DOCK4|FAM13A|FTH1|NR4A2|NR4A3|SIPA1L1	3.36364
DSigDB	Staurosporine_Kinome_Scan	Staurosporine_Kinome_Scan	DA9_SEG	4884	3083	129	81.4306	96	0.00390883	0.997855	0.00781767	0.00781767	0.997855	0.0156353	AAK1|ABL1|ABL2|AKT3|AXL|BMP2K|CAMK1D|CAMK2D|CASK|CDC42BPB|CDK13|CDK17|CDK19|CDK8|CLK1|CSF1R|CSNK1A1|CSNK1E|CSNK2A1|DYRK1A|EIF2AK2|EIF2AK4|ERBB4|FER|FLT1|GAK|GSK3B|HCK|HIPK2|HIPK3|IGF1R|IKBKB|IKBKE|INSR|IRAK3|JAK1|JAK2|JAK3|LATS1|LRRK2|LYN|MAP2K1|MAP2K4|MAP2K5|MAP3K1|MAP3K2|MAP3K5|MAP3K7|MAP4K3|MAP4K4|MAP4K5|MAPK10|MAPK8|MARK2|MARK3|MERTK|MINK1|MKNK1|NEK1|NLK|NUAK1|OXSR1|PAK1|PAK2|PIK3CA|PIP5K1A|PKN2|PRKACB|PRKCE|PRKCH|PRKD3|PRKX|PRPF4B|PTK2|PTK2B|RIOK3|ROCK1|ROCK2|SGK3|SIK2|SIK3|SNRK|SRPK2|STK10|STK24|STK3|STK32B|STK38|STK38L|STK4|SYK|TAOK1|TAOK3|TBK1|TLK1|TLK2	1.17892
DSigDB	cefepime_HL60_DOWN	cefepime_HL60_DOWN	DA9_SEG	4884	3083	49	30.931	40	0.00392057	0.998633	0.00784115	0.00784115	0.998633	0.0156823	ANKRD11|AP3D1|ATRX|CCDC88A|CEP350|CEP57|CHD4|DDX17|DDX24|DDX39B|GOLGA8A|GPATCH8|ILF3|IQGAP1|KIAA0100|KIF5B|KMT2A|LYST|MAP4|MIS18BP1|OTUD4|PHF3|PLEKHA2|PPP1R10|RBM25|RSRC1|SCAF11|SETD2|SF1|SMARCC1|SON|SPAG9|SRRM2|TAF15|TOP1|TRIM14|TTC3|UBE2W|UBXN4|WNK1	1.2932
DSigDB	GLYCOGEN_BOSS	GLYCOGEN_BOSS	DA9_SEG	4884	3083	49	30.931	40	0.00392057	0.998633	0.00784115	0.00784115	0.998633	0.0156823	ABCA1|ACACA|ATP1B1|BBS9|CBL|ENG|ENO1|FLT1|FOXO1|GBE1|GLUD1|GSK3B|GYS1|HERC2|HIF1A|HK1|IGF2R|INSR|IRS2|ITGB1|LDHA|LNPEP|MEF2A|MTG1|MTOR|NLK|NR3C1|PGP|PPARG|PRKAG2|PTK2B|PTPN1|RYR1|SETD2|SOD1|TBC1D4|TLK2|TLR2|UBE2K|VEGFA	1.2932
DSigDB	LY-294002_PC3_DOWN	LY-294002_PC3_DOWN	DA9_SEG	4884	3083	12	7.57494	12	0.00397136	1	0.00794272	0.00794272	1	0.0158854	DDIT4|DNAJB1|HK2|HSPA1A|HSPA1B|IFRD1|NAA15|PNN|SRSF3|SRSF7|STIP1|UTP18	1.58417
DSigDB	clenbuterol_PC3_UP	clenbuterol_PC3_UP	DA9_SEG	4884	3083	12	7.57494	12	0.00397136	1	0.00794272	0.00794272	1	0.0158854	ABCA1|CD55|CREM|CSGALNACT1|DUSP1|GK|GRAMD1B|ITPR1|MOB3B|PITPNC1|PLCL2|SLC7A5	1.58417
DSigDB	cotinine_PC3_DOWN	cotinine_PC3_DOWN	DA9_SEG	4884	3083	12	7.57494	12	0.00397136	1	0.00794272	0.00794272	1	0.0158854	APP|EPB41L3|EXOC5|KTN1|LARP4|LYPLA1|MAT2A|NAP1L1|NOTCH2|PRKDC|SH3BGRL|UBA6	1.58417
DSigDB	felodipine_PC3_UP	felodipine_PC3_UP	DA9_SEG	4884	3083	12	7.57494	12	0.00397136	1	0.00794272	0.00794272	1	0.0158854	AP2B1|CANX|CTSZ|DDIT4|HMOX1|ILF3|ITPR1|LIMD1|NOTCH2|PIP5K1A|PPP3R1|YWHAE	1.58417
DSigDB	nocodazole_BOSS	nocodazole_BOSS	DA9_SEG	4884	3083	12	7.57494	12	0.00397136	1	0.00794272	0.00794272	1	0.0158854	ATP1B1|BCL2|CREBBP|HSPB1|IMMT|MDM2|MDM4|MXI1|NFE2L2|PPARG|RAB5A|ROCK1	1.58417
DSigDB	Beryllium_sulfate_CTD_00001005	Beryllium_sulfate_CTD_00001005	DA9_SEG	4884	3083	12	7.57494	12	0.00397136	1	0.00794272	0.00794272	1	0.0158854	ANXA5|CD86|CDKN1A|HLA-A|HLA-C|HLA-DPB1|HLA-DRB1|HNRNPA1|IL18|RHOA|RUNX1|TMSB4X	1.58417
DSigDB	Vandetanib_CTD_00004046	Vandetanib_CTD_00004046	DA9_SEG	4884	3083	12	7.57494	12	0.00397136	1	0.00794272	0.00794272	1	0.0158854	BNIP3L|DUSP1|FAM13A|HTT|INSIG2|KDM3A|MSH3|MTOR|PGK1|PTMA|RIPK2|SLC2A3	1.58417
DSigDB	nifedipine_TTD_00009669	nifedipine_TTD_00009669	DA9_SEG	4884	3083	12	7.57494	12	0.00397136	1	0.00794272	0.00794272	1	0.0158854	APBA1|ATXN2|BAZ2B|GAPDH|HIF1A|MAPK1|MDM2|MDM4|MPHOSPH8|NFE2L2|NFKB1|NR3C1	1.58417
DSigDB	ceforanide_PC3_DOWN	ceforanide_PC3_DOWN	DA9_SEG	4884	3083	34	21.4623	29	0.00404043	0.998939	0.00808086	0.00808086	0.998939	0.0161617	APLP2|APP|ARFGEF1|ASPH|ATM|ATP6V1A|CANX|CLIP1|DNAJB6|EIF5B|EML4|EXOC5|ILF3|KLHDC10|KRIT1|MACF1|NOTCH2|PREPL|PRKDC|RYK|SCAMP1|SEC23A|SFPQ|SMARCC1|TBL1XR1|UBA6|UBE4B|UBR5|YWHAE	1.3512
DSigDB	mefloquine_PC3_UP	mefloquine_PC3_UP	DA9_SEG	4884	3083	26	16.4124	23	0.00404439	0.999208	0.00808879	0.00808879	0.999208	0.0161776	BCL6|CBLB|CD55|CDKN1A|CEBPB|CSGALNACT2|DDIT4|DUSP1|DUSP10|FOS|GK|HBP1|HDAC9|HERPUD1|HMOX1|IRS2|JUND|KLF6|KLHL24|NPC1|SAT1|SQSTM1|ZFP36	1.40138
DSigDB	Staurosporine,_Streptomyces_sp._RBC	Staurosporine,_Streptomyces_sp._RBC	DA9_SEG	4884	3083	80	50.4996	62	0.00404759	0.998147	0.00809519	0.00809519	0.998147	0.0161904	ABL2|AKT3|AXL|CAMK1D|CAMK2D|CDC42BPB|CDK6|CLK1|CSF1R|DYRK1A|FER|FLT1|GSK3B|HCK|IGF1R|IKBKE|INSR|JAK1|JAK2|JAK3|LRRK2|LYN|MAP2K1|MAP3K2|MAP3K3|MAP3K5|MAP3K7|MAP4K4|MAP4K5|MARK2|MARK3|MERTK|MINK1|NEK1|NUAK1|OXSR1|PAK1|PAK2|PDK1|PKN2|PRKCA|PRKCB|PRKCE|PRKCH|PRKD3|PRKX|PTK2|PTK2B|ROCK1|ROCK2|SGK1|SIK2|STK10|STK24|STK3|STK38|STK4|SYK|TAOK1|TAOK3|TBK1|TLK2	1.22773
DSigDB	TAE-684_Kinome_Scan	TAE-684_Kinome_Scan	DA9_SEG	4884	3083	80	50.4996	62	0.00404759	0.998147	0.00809519	0.00809519	0.998147	0.0161904	AAK1|ABL1|ABL2|AXL|BMPR1A|CAMK1D|CAMK2D|CASK|CDK17|CLK1|CSF1R|ERBB4|FER|FLT1|GAK|HCK|IGF1R|INSR|IRAK3|JAK1|JAK2|JAK3|LRRK2|LYN|MAP2K1|MAP2K4|MAP2K5|MAP3K2|MAP3K3|MAP3K7|MAP4K3|MAP4K4|MAP4K5|MAPK1|MAPK10|MAPK8|MARK2|MARK3|MERTK|MINK1|NUAK1|OXSR1|PAK1|PKN2|PRKD3|PTK2|PTK2B|ROCK1|ROCK2|SIK2|SNRK|STK10|STK3|STK32B|STK38|STK38L|STK4|TAOK1|TAOK3|TBK1|TGFBR1|TGFBR2	1.22773
DSigDB	menadione_PC3_UP	menadione_PC3_UP	DA9_SEG	4884	3083	30	18.9373	26	0.00413434	0.999038	0.00826869	0.00413434	0.999938	0.00826869	BAG3|BTG2|CDKN1A|CEBPD|CLK1|CLU|CXCR4|DDIT4|DNAJB1|DUSP1|DUSP10|FOS|HMOX1|HSPA1A|HSPA1B|HSPB1|HSPH1|ID2|IER5|IRS2|KLHL24|NR4A2|PELI1|SAT1|SGK1|ZFP36	1.37295
DSigDB	chlorpromazine_CTD_00005648	chlorpromazine_CTD_00005648	DA9_MEGENA_hubs	4884	308	18	1.13514	5	0.00417969	0.999418	0.00835938	0.00835938	0.999418	0.0167188	ASAH1|CCND3|FGFR1|MSH2|SLC2A3	4.40476
DSigDB	vorinostat_PC3_UP	vorinostat_PC3_UP	DA9_MEGENA_hubs	4884	308	157	9.9009	19	0.00426297	0.99816	0.00852594	0.00426297	0.999999	0.00852594	ACSL1|ARHGAP26|ARID5B|CCND3|CXCR4|DLC1|DNAJB1|ELL2|FAM13A|GNAI1|GRB10|KCNJ2|NCALD|NEAT1|NEDD4L|NR4A2|SH3GL3|SYT1|TMEM260	1.91902
DSigDB	dipivefrine_HL60_UP	dipivefrine_HL60_UP	DA9_SEG	4884	3083	17	10.7312	16	0.00433499	0.999605	0.00866999	0.00433499	0.999605	0.00866999	AXL|CD86|CREM|DOCK4|EPB41L3|FTH1|GABARAPL1|KYNU|MED15|NR4A2|NR4A3|OLR1|PLSCR1|RAB31|SAT1|SPTAN1	1.49098
DSigDB	ellipticine_PC3_UP	ellipticine_PC3_UP	DA9_SEG	4884	3083	17	10.7312	16	0.00433499	0.999605	0.00866999	0.00866999	0.999605	0.01734	BCL6|CEBPD|CLU|CXCR4|CYLD|DDIT4|DUSP1|FOS|ID2|KLF7|NR4A2|PCDH9|PPM1B|SAT1|SGK1|ZFP36	1.49098
DSigDB	metoclopramide_HL60_UP	metoclopramide_HL60_UP	DA9_SEG	4884	3083	17	10.7312	16	0.00433499	0.999605	0.00866999	0.00866999	0.999605	0.01734	APP|DDX17|KAT6B|PPP3R1|RBM5|SEC23IP|SECISBP2L|SLC4A7|SMARCC1|SPEN|SPIN1|TBL1X|TGOLN2|THOC2|YWHAB|ZNF124	1.49098
DSigDB	perphenazine_PC3_UP	perphenazine_PC3_UP	DA9_SEG	4884	3083	17	10.7312	16	0.00433499	0.999605	0.00866999	0.00866999	0.999605	0.01734	CBLB|CD55|CDKN1A|DDIT4|DNAJC3|DUSP1|HERPUD1|HMOX1|HSPA5|JUND|KLHL24|SAT1|SEL1L|SGK3|SQSTM1|WIPI1	1.49098
DSigDB	2,4-Dinitrofluorobenzene_CTD_00005849	2,4-Dinitrofluorobenzene_CTD_00005849	DA9_SEG	4884	3083	17	10.7312	16	0.00433499	0.999605	0.00866999	0.00866999	0.999605	0.01734	CD83|CD86|CREB1|CREM|CYTIP|EIF1|EPC1|HSPA1A|HSPH1|MAPK14|MXD1|NAMPT|NFE2L2|NFKB1|SLC2A3|TRIM27	1.49098
DSigDB	apigenin_PC3_DOWN	apigenin_PC3_DOWN	DA9_SEG	4884	3083	45	28.406	37	0.00434936	0.998549	0.00869872	0.00869872	0.998549	0.0173974	ARID5B|CASD1|CFLAR|COX20|DAAM1|EPS15|FBXO28|FOXN3|FUBP1|INTS6|ITPR1|JUND|KRIT1|NR3C2|NUP98|PAK2|PAQR3|PCDH9|PLEKHA5|PRPF4B|PSME4|RGL1|SEC23IP|SGK1|SGK3|SLC11A2|SP100|SP140L|SRSF10|SRSF3|SYNCRIP|TCF4|TIAM1|TTC17|UBE2B|WTAP|ZNF654	1.30254
DSigDB	bromocriptine_HL60_UP	bromocriptine_HL60_UP	DA9_SEG	4884	3083	45	28.406	37	0.00434936	0.998549	0.00869872	0.00632826	0.998549	0.0126565	AKAP13|ASAH1|AXL|BAZ2B|CD55|CD86|CDK19|CREM|CSGALNACT1|CTSB|DOCK4|EPB41L3|FCGR2A|FTH1|GABARAPL1|GCC2|GNG7|GPR183|HIST1H2AC|HLA-DRA|IL10RA|KYNU|LITAF|MEF2C|NAMPT|PACSIN2|PDE4B|PLSCR1|PTPRE|RAB31|SAMSN1|SAT1|SH3BP5|SIPA1L1|SLA|TPM4|WIPI1	1.30254
DSigDB	meclofenoxate_HL60_UP	meclofenoxate_HL60_UP	DA9_MEGENA_hubs	4884	308	71	4.47748	11	0.00444742	0.998596	0.00889483	0.00889483	0.998596	0.0177897	ADAM28|ASAH1|BRINP1|DLC1|FAM149A|KCNMA1|METTL7A|MTMR7|NFIB|RUNX1T1|SLC11A1	2.45674
DSigDB	3-(1-methylpyrrolidin-2-yl)pyridine_CTD_00006393	3-(1-methylpyrrolidin-2-yl)pyridine_CTD_00006393	DA9_SEG	4884	3083	169	106.68	123	0.0044818	0.997312	0.0089636	0.0089636	0.997312	0.0179272	ACSL1|ADGRG1|ALOX5|AMD1|APP|ARGLU1|ARHGEF7|ARRB1|ATM|ATR|ATRX|BCL2|C5AR1|CAPZA2|CBL|CCND2|CD46|CDK13|CDK6|CDKN1A|CEBPB|CHD2|CLCN3|CREB1|CTSH|CXCR4|DDIT4|DDX17|DHRS3|DNM1L|E2F3|EIF2AK2|EML4|FOS|FOXO1|GNAI2|GNG10|GOLGA4|GPATCH2|GRAMD1B|GSK3B|HIF1A|HINT1|HP1BP3|HSP90AA1|HSPA5|ID2|IFNAR1|ITGB1|KDM7A|KMT2C|LCP1|LITAF|LRRFIP1|MAPK1|MAPK8|MCL1|MYOF|NEAT1|NFATC2|NFKB1|NIN|NPAS3|OGT|ORC2|PARP4|PDGFB|PHF21A|PHF3|PHLPP1|PIK3CA|PKN2|PLAUR|PLD1|POU2F1|PRKCA|PRKCB|PRPF38B|PRRC2C|PTBP2|PTPRA|RAB6A|RAF1|RB1|RBM25|RGS1|RLF|RPTOR|SCAF11|SERINC3|SH3KBP1|SLC7A5|SNCA|SOD1|SOS1|SPAG9|SPP1|SREBF1|STAT3|STAT5B|STAT6|STIP1|STXBP3|TAOK1|TFRC|THOC1|TJP1|TNFRSF1A|TPR|TRA2A|TRIP11|U2SURP|UBA2|UBE3A|UGP2|VEGFA|VRK2|XIST|ZC3H7A|ZEB1|ZFP36|ZFR|ZMYND8	1.15298
DSigDB	clopamide_HL60_DOWN	clopamide_HL60_DOWN	DA9_SEG	4884	3083	144	90.8993	106	0.00451062	0.997414	0.00902123	0.00902123	0.997414	0.0180425	ANAPC5|ARL6IP5|ATP6V1C1|BCL2|BNIP3|BTAF1|CBFB|CEBPB|CEP57|CHFR|COX7C|CSNK1A1|CSNK1D|CTBP2|CUL3|CUL4A|DIAPH2|EIF4G3|FNDC3B|FRYL|FXR1|GABARAP|GALNT1|GPBP1L1|H2AFY|H3F3A|HELZ|HERC1|HNRNPD|ID2|IKBKB|INSR|IPO7|KDM2A|KIAA0100|KLHDC10|KPNA4|KRIT1|LARP1|LSM14A|LUC7L2|MALT1|MAP3K7|MCM3AP|MEF2A|MRPS28|MTF2|MYOF|NAV3|NPEPPS|NSL1|PDXK|PI4KA|PJA2|PPP1R12A|PPP2CA|PPP3CA|PRKCB|PRPF8|PSTPIP2|PTPRE|RAB21|RAB31|RAP2A|RCOR1|RNF111|RNF114|RSRC1|RSRC2|SCAF8|SEC31A|SENP6|SETD5|SETX|SF1|SF3B3|SH3GLB1|SLC16A3|SLIRP|SMARCA4|SMARCC1|SMURF2|SPRED2|SRP54|STK3|STX16|TAOK3|TGFB1|TGOLN2|TMPO|TNS3|TRAM1|TRIM13|TRIM14|TRIM27|TTC3|UBAP2|UBE2B|UBR4|USP25|USP33|USP4|VAPB|VDAC1|WDR59|ZFC3H1	1.16613
DSigDB	L-alanine_BOSS	L-alanine_BOSS	DA9_SEG	4884	3083	52	32.8247	42	0.00457985	0.998308	0.0091597	0.0091597	0.998308	0.0183194	AATF|ABCA1|APP|ATM|ATP1B1|ATR|BBS9|BCL2|CPQ|CSF2RA|EP300|HK1|HMOX1|HSPA4|KRIT1|LDHA|LNPEP|LRRK2|MCL1|MTG1|MTOR|MTR|NFAT5|NFKB1|PABPN1|PPARG|PTK2B|ROCK1|RUNX2|RYR1|SGK1|SLC43A2|SOD1|STAT3|TAOK1|TPM3|TRAF3|TRAPPC9|UBE2K|USO1|VEGFA|YWHAG	1.27952
DSigDB	hydralazine_CTD_00006108	hydralazine_CTD_00006108	DA9_SEG	4884	3083	233	147.08	166	0.00465805	0.996972	0.0093161	0.0093161	0.996972	0.0186322	ACIN1|AKR1A1|ANKHD1|ANKIB1|ANKRD44|AOAH|APC|ARF1|ARHGAP5|ARHGEF12|ARIH2|ARL6IP5|ASPH|ATG10|ATP6V1C1|ATXN2|ATXN7L1|BPTF|CANX|CASC4|CASD1|CCDC146|CCM2|CD63|CDC37|CDC42|CDK12|CHD2|CLASP2|COG5|COMMD1|COX7C|CTNND1|CUL1|DCP1A|DDX46|DNAJC3|DYNLL1|EEF1D|EIF4B|EIF4G3|ELL|EPC1|EPN2|EPRS|FAM120A|FAM13B|FAM162A|FBXW4|FHIT|FLOT1|FOXP1|FOXP2|FTH1|GABARAP|GALNT7|GOLGB1|GPBP1L1|GSN|GUK1|H3F3A|HEATR5B|HINT1|HK1|HLA-A|HLA-B|HPS3|HSPA8|IFRD1|ITGAM|ITSN1|ITSN2|JARID2|JMJD1C|KLF6|LASP1|LPGAT1|LPP|LUC7L3|LY86|MARK3|MBOAT7|ME2|MGAT1|MIR99AHG|MLLT10|MRPS5|MYCBP2|NAMPT|NAP1L1|NBEAL1|NCOR1|NEAT1|NF1|NFATC2|NHLRC2|NPAS3|NPC1|NR2C2|NR3C1|NUDC|NUMB|NUP153|OAZ1|OGT|OPA1|PARP14|PHC2|PKM|PMM2|PPP1R12A|PSD3|PSMC6|PSMD1|PTK2B|PTMA|PTPRJ|PUM1|RAB1A|RAB6A|RABGEF1|RAD21|RALGDS|RAP1A|RBM4|RIN3|ROBO2|RSRP1|S100PBP|SAMD4A|SARAF|SEC31A|SF1|SIPA1L1|SKI|SLC25A13|SLC2A9|SLIRP|SMARCC1|SMURF2|SNRNP70|STAG1|STK38|SUFU|TBC1D1|TBCD|TBRG1|TCERG1|TCF12|TFCP2|THRAP3|TIMP2|TMEM260|TMSB10|TNFAIP8|TPI1|UBA52|UBXN4|UGGT2|UQCRB|USP33|YWHAQ|ZC3H3|ZDHHC17|ZFR|ZNF592	1.12864
DSigDB	Andriol_CTD_00000567	Andriol_CTD_00000567	DA9_SEG	4884	3083	76	47.9746	59	0.00467803	0.99788	0.00935605	0.00935605	0.99788	0.0187121	AHCTF1|AMPD3|ASAP1|B4GALT5|BBX|CBWD2|CD86|CDC42BPB|CPEB3|CRLF3|CSMD1|CSNK1A1|DAP3|DDHD1|DOCK8|ELOVL5|EPRS|ETNK1|FAR2|FBXL20|FMNL3|FNBP1|GLYR1|HERC4|HNRNPA3|IFI30|LILRB1|LIMD1|MAN2A1|MBNL1|MRPS6|MTSS1|MYSM1|NDFIP1|PLAGL1|PRKCA|PTBP2|RAB1A|RAPGEF6|RNF216|RTN4|SARAF|SCAF4|SLC2A5|SNRPN|SRGN|TMOD2|TNRC6B|TRA2A|TTC37|UBAP1|UBE2D3|YEATS2|ZCCHC7|ZEB2|ZFAND6|ZFR|ZNF518A|ZNF638	1.22982
DSigDB	IRON_BOSS	IRON_BOSS	DA9_MEGENA_hubs	4884	308	43	2.71171	8	0.00475071	0.998827	0.00950143	0.00950143	0.998827	0.0190029	BMP6|DECR1|FTH1|FTL|HAMP|NR4A3|SLC11A1|SLC40A1	2.95017
DSigDB	Sunitinib_FDA	Sunitinib_FDA	DA9_SEG	4884	3083	89	56.1808	68	0.00497512	0.997572	0.00995025	0.00995025	0.997572	0.0199005	AAK1|ABL1|ABL2|AXL|BMP2K|BMPR2|CAMK1D|CAMK2D|CLK1|CSF1R|CSNK1A1|CSNK1D|CSNK1E|CSNK1G1|CSNK2A1|DYRK1A|EIF2AK2|EIF2AK4|FLT1|GAK|HCK|HIPK1|HIPK2|HIPK3|IKBKE|INSR|IRAK3|JAK1|JAK2|LATS1|LRRK2|LYN|MAP2K1|MAP2K4|MAP2K5|MAP3K2|MAP3K3|MAP3K7|MAP4K3|MAP4K4|MAP4K5|MARK2|MARK3|MERTK|MINK1|NUAK1|OXSR1|PRKD3|PRPF4B|PTK2|PTK2B|ROCK1|ROCK2|SGK3|SIK2|SNRK|SRPK2|STK10|STK24|STK3|STK38|STK38L|STK4|TAOK1|TAOK3|TBK1|TLK1|TLK2	1.21038
DSigDB	Sunitinib_Kinome_Scan	Sunitinib_Kinome_Scan	DA9_SEG	4884	3083	89	56.1808	68	0.00497512	0.997572	0.00995025	0.00995025	0.997572	0.0199005	AAK1|ABL1|ABL2|AXL|BMP2K|BMPR2|CAMK1D|CAMK2D|CLK1|CSF1R|CSNK1A1|CSNK1D|CSNK1E|CSNK1G1|CSNK2A1|DYRK1A|EIF2AK2|EIF2AK4|FLT1|GAK|HCK|HIPK1|HIPK2|HIPK3|IKBKE|INSR|IRAK3|JAK1|JAK2|LATS1|LRRK2|LYN|MAP2K1|MAP2K4|MAP2K5|MAP3K2|MAP3K3|MAP3K7|MAP4K3|MAP4K4|MAP4K5|MARK2|MARK3|MERTK|MINK1|NUAK1|OXSR1|PRKD3|PRPF4B|PTK2|PTK2B|ROCK1|ROCK2|SGK3|SIK2|SNRK|SRPK2|STK10|STK24|STK3|STK38|STK38L|STK4|TAOK1|TAOK3|TBK1|TLK1|TLK2	1.21038
DSigDB	pregnenolone_PC3_UP	pregnenolone_PC3_UP	DA9_SEG	4884	3083	89	56.1808	68	0.00497512	0.997572	0.00995025	0.00995025	0.997572	0.0199005	AAK1|ADAM28|ANK2|APBB1IP|APPBP2|ASAH1|ATP11A|ATRNL1|BCL2L1|C5AR1|CACNA1A|CACNB4|CAMK1D|DLGAP1|EPB41|EVI5|FAM149A|FARS2|GGA2|GRID2|HAMP|HDLBP|HLA-DPA1|IKZF1|JUND|KCNQ1OT1|KSR1|KYNU|LILRB1|LIMD1|LRMP|MAGI2|MAP3K1|MBNL1|MDM2|MERTK|MS4A4A|MSR1|MTMR3|MYO5A|PARP8|PBRM1|PDE3B|PDE4DIP|PLCB1|PRDM2|PTEN|PTPRC|RAB3GAP2|RASA3|RASAL2|RGS1|RUNX1|SH3BP2|SLC11A1|SLC4A7|SP100|SSBP3|ST8SIA4|SUPT20H|TLN1|TMF1|VPS45|VSNL1|YWHAE|ZBTB16|ZC3H15|ZNF407	1.21038
DSigDB	celastrol_CTD_00002186	celastrol_CTD_00002186	DA9_SEG	4884	3083	37	23.3561	31	0.00518951	0.998466	0.010379	0.00739036	0.998466	0.0147807	AHSA1|ARID5B|BAG3|BCL2|BTG1|CACYBP|CAST|CHORDC1|DDIT4|DNAJA1|HMOX1|HSP90AA1|HSP90AB1|HSPA1A|HSPA1B|HSPA5|HSPH1|LTN1|MYCBP2|NBN|PIK3CD|PIK3R1|PURA|SERP1|SESN1|SLTM|STIP1|TAOK3|TNFRSF10B|TXNIP|UBE2B	1.32728
DSigDB	luteolin_HL60_DOWN	luteolin_HL60_DOWN	DA9_SEG	4884	3083	140	88.3743	103	0.00522701	0.997001	0.010454	0.010454	0.997001	0.020908	ADCY7|ADK|AKAP7|AMPD3|ARMC8|ATP2B4|BBX|BCL2|BMP2K|CASD1|CCDC88A|CCDC91|CHKA|CHORDC1|CLASP2|COX20|DLEU2|DNAJB6|EHBP1|EIF3A|ENTPD1-AS1|EPS15|FBXO11|FNBP1|FRMD4B|FUBP1|GGA2|GIT2|GLUL|GNG10|GNPTAB|GSAP|HCK|HDAC9|HK2|HNRNPDL|HSPA1A|HSPA1B|IFI16|IKZF1|INTS6|IRAK3|IRF8|ITPR1|ITPR2|JAK2|KAT6B|KCTD12|KIAA0930|LRMP|MAN1A1|MAP3K5|MS4A6A|MTR|MYO10|N4BP2L2|NASP|NEAT1|NEK1|NUP98|PAM|PAPOLA|PAQR3|PIAS2|PLA2G4A|PRKX|PRMT3|PRPF4B|QKI|RABGAP1L|RASA1|SCAPER|SFMBT1|SLC4A7|SLC5A3|SMARCA2|SP100|SP110|SRSF3|SRSF7|STAU2|SYNCRIP|TBC1D30|TBC1D4|TBC1D8|TBC1D9|TCF12|TCF4|TFEC|TLE4|TLR2|TNFAIP8|TNS3|TOR1AIP2|TRIM14|TRMT11|TTC27|UBE2J1|UBR5|UTP18|VPS13B|WTAP|ZEB1	1.1655
DSigDB	AG-028671_MCF7_UP	AG-028671_MCF7_UP	DA9_SEG	4884	3083	55	34.7185	44	0.0052449	0.997962	0.0104898	0.0104898	0.997962	0.0209796	ACTB|ANAPC5|ANKFY1|APP|ARF1|ATP6V1A|BTG2|CAPN7|CAPRIN1|CD46|CDKN1A|CDV3|CRK|DHX9|DLG1|ENO1|EPRS|EXOC5|FUS|GDI2|GNS|GTF2I|HSPA4|ITCH|MDM2|NOTCH2|PAPOLA|PDCD4|PDE4DIP|PICALM|PSEN1|RAB5A|SCAMP1|SEC23A|SESN1|SPTLC1|STIP1|TAF15|TNFRSF10B|TXNIP|USP34|YWHAE|YWHAZ|ZMAT3	1.26734
DSigDB	AFLATOXIN_B1_CTD_00007128	AFLATOXIN_B1_CTD_00007128	DA9_SEG	4884	3083	684	431.771	462	0.00527909	0.995901	0.0105582	0.00527909	0.999998	0.0105582	ABCA1|ACACA|ACSL1|ACSL4|ADGRG1|ADK|ADNP|ADPGK|AFF4|AGAP1|AGPS|AIF1|AIG1|AKAP7|ALOX5|ALOX5AP|ALPK1|AMD1|AMPD3|ANK3|APAF1|APBB1IP|APOC1|APOE|ARAP2|ARFGEF2|ARHGAP26|ARHGAP4|ARHGDIB|ARID3A|ARID5A|ARL15|ASCC3|ATAD2B|ATG10|ATG16L2|ATG5|ATG7|ATP6AP2|ATP8B1|ATXN1|ATXN3|ATXN7L1|AUH|AXL|B3GNT5|BAZ1A|BBS9|BCAS3|BCAT1|BCL2|BCL2L1|BLNK|BTBD9|BTG1|BTG2|CACNB4|CADM2|CADPS2|CASK|CBFB|CBL|CBLB|CCDC146|CCDC91|CCND3|CD83|CDKAL1|CDKN1A|CEP57|CERS6|CHORDC1|CLEC16A|CLIC2|CMSS1|CNTNAP2|COMMD1|COMMD10|COTL1|CPEB3|CPEB4|CPQ|CSGALNACT1|CSGALNACT2|CSNK1E|CTIF|CTTNBP2NL|CYLD|CYTH3|DDIT4|DDX21|DEK|DENND1A|DHRS3|DHRSX|DIAPH2|DIP2C|DLGAP1|DNAJB14|DOCK10|DOCK4|DPYD|DSE|DST|DUSP1|DUSP10|DYM|EAF2|EBI3|EEFSEC|EHBP1|EIF2AK4|ELL2|ELMO1|ELP4|ERBB4|ERC1|ERC2|ERP44|ESYT2|ETNK1|EVL|EXOC4|EXOC6|FAF1|FAM102B|FAM13A|FAM172A|FAM210A|FARS2|FBXL17|FBXW7|FHIT|FIG4|FOS|FOSL2|FTO|FUS|GABARAPL1|GALK2|GALNT10|GALNT7|GATM|GBP2|GLRX|GLS|GLUD1|GMDS|GNG7|GOLGA8A|GPD2|GPHN|GPM6A|GPM6B|GSN|GTDC1|H2AFY|HAMP|HDAC4|HECA|HELZ|HERPUD1|HGSNAT|HIF1A|HNRNPDL|HNRNPU|HOMER1|IDS|IER5|IFI16|IFNGR1|IGF1R|IKBIP|IL18|IL6R|IL6ST|IMMP2L|INSR|INVS|IQGAP1|IQGAP2|IRAK2|IRF8|ITGAV|ITGB2|ITPR1|ITPR2|ITSN1|IVD|JARID2|JAZF1|JDP2|KDM2B|KDM4C|KIF13B|KIF16B|KIF2A|KLF6|KLHL24|L3MBTL4|LAPTM5|LDLRAD4|LILRB1|LIMK2|LNPEP|LPAR6|LPCAT1|LPP|LRBA|LRMP|LRP1B|LRRC8B|LY96|MACROD2|MAD1L1|MAF|MAGI2|MAGI3|MAN1A1|MAP3K5|MAP3K8|MARCKS|MCCC1|MCF2L|MCL1|MDM2|MEF2C|MGAT4A|MIA2|MICU1|MIR99AHG|MIS18BP1|MKLN1|MLKL|MLXIPL|MPRIP|MSRA|MTSS1|MTUS1|MYO10|MYOF|N4BP2L1|NABP1|NAIP|NBAS|NBEA|NBEAL1|NCKAP5|NCOA1|NCOA2|NCOA7|NEAT1|NEDD4L|NFIA|NHSL1|NR3C2|NR4A2|NRP1|NSMCE2|NUAK1|OSBPL3|P4HA1|PARVB|PCCA|PCDH9|PDCD4|PDK1|PDSS2|PEBP1|PFKP|PHLPP1|PI4K2A|PIK3AP1|PITPNC1|PKM|PLCB1|PLCG2|PLCL2|PLD1|PLEKHO1|PLP1|PLXNC1|PNRC1|PPM1B|PPM1K|PPP1R12B|PRDM1|PRIM2|PRKAG2|PRKCA|PRKCE|PRKX|PRNP|PSTPIP2|PTBP3|PTPN18|PTPRD|PTPRE|PTPRJ|PTPRM|R3HDM2|RABGAP1L|RAD51B|RALGDS|RAPGEF2|RAPH1|RASSF2|RBBP4|RBM47|RCC2|RECK|RELT|RHBDF2|RIN3|RIOK3|RNF145|RNF213|RNGTT|RPTOR|RSRC1|RUNX1|SAMD4A|SAMD8|SAP30|SAT1|SBF2|SCAPER|SCARB1|SCFD2|SCRN1|SDK1|SEC14L1|SEC24A|SEC24D|SEC62|SEC63|SEL1L|SENP7|SERGEF|SESN1|SESN3|SETBP1|SF3B3|SGK1|SGK3|SH3BP5|SHMT1|SIPA1L3|SLC1A3|SLC20A1|SLC25A13|SLC25A36|SLC2A5|SLC2A9|SLC39A10|SLC39A11|SLC43A2|SLC7A6|SLC9A9|SLCO2B1|SMAD3|SMAD5|SMYD3|SNAPC1|SNX29|SOAT1|SORL1|SPARCL1|SPIDR|SPRED1|SPRED2|SREBF1|SRGN|SRSF7|ST3GAL1|ST3GAL5|ST6GAL1|STAG1|STAMBPL1|STAT3|STAU2|STIP1|STK4|STMN1|STOM|STX6|STX8|STXBP3|SUCLG2|SUPT3H|SUSD6|SYT1|SYT17|SYTL3|TAF15|TANC2|TBC1D16|TBC1D22A|TBCD|TBL1X|TGFBR1|THRB|TIAM2|TIMP2|TLE4|TLN2|TLR1|TMC6|TMCC1|TMED8|TMEM117|TMEM163|TMEM176B|TMSB10|TMX3|TNFAIP8|TNFRSF10B|TNFRSF10D|TOR1AIP2|TPD52|TPK1|TRAPPC9|TRIM22|TRIM38|TTC28|TTC7B|TXNIP|TYW1|U2SURP|UBAP2L|UBASH3B|UBE2H|UBE2K|UBL3|UBR1|USP7|UST|UTRN|VASH1|VMP1|VPS13B|VPS37B|VSNL1|WDPCP|WDR43|WDR7|WIPI1|WWC2|WWOX|YBX3|YY1|ZBTB20|ZC3H18|ZC3H3|ZCCHC2|ZDHHC14|ZHX2|ZMAT3|ZNF267|ZNF277|ZNF609|ZNF652	1.07001
DSigDB	trichostatin_A_HL60_UP	trichostatin_A_HL60_UP	DA9_SEG	4884	3083	223	140.768	159	0.00529337	0.996571	0.0105867	0.0105867	0.996571	0.0211735	ABHD2|ACSL3|ALOX5|ANO10|APMAP|APPBP2|ARFIP1|ARL6IP1|ARNTL|ATP10D|ATP1B1|ATP6V0A1|ATP6V1A|ATP6V1B2|ATP6V1C1|ATP6V1H|BCL6|CALM1|CALM2|CAMSAP2|CBLB|CCSER2|CHKA|CKB|CLCN3|CLEC16A|CORO1C|CPM|CTR9|CYLD|DAAM1|DHX29|DLEU1|DNAJB1|DOCK4|DSE|EHD4|EPS8|EVI5|EXT1|FAM13A|FAM49A|FIG4|FNBP1L|GCA|GK|GLRX|GLS|GLYR1|GNS|GOLGB1|H3F3A|H3F3B|HDAC3|HECTD4|HERC1|HSPA1A|HSPA1B|ID2|IER5|IFI30|INPP5F|INSIG2|KIAA0355|KIDINS220|KIF13B|LMBR1L|LONP2|LRRFIP2|MAGT1|MAN1A1|MAN1A2|MAP3K7|MAPRE2|MARCKS|MAST3|MBNL2|MCTP1|MIA3|MITF|MKNK1|MNAT1|MPP1|MPZL1|MTSS1|NAGK|NEAT1|NEK1|NPC1|NPC2|NPL|NRGN|ORC4|PAQR3|PCDH9|PDE4DIP|PELI1|PHF20L1|PI4K2A|PIGN|PIK3C2A|PITPNA|PLA2G4A|PLEKHA5|POLB|PPARD|PREPL|PTPN1|RABGAP1|RAP2A|RECK|RGL1|RNF114|RPAP2|SAT1|SCAPER|SECISBP2L|SEL1L|SENP5|SERPINB9|SESN1|SGK1|SGMS1|SH3BP5|SNAP23|SNAPC1|SNX1|SOAT1|SOD2|SPAG9|SPTAN1|SRGAP2|SRP54|SSBP2|ST3GAL5|STAM|STK38|STK38L|STRN|STX12|SWAP70|SYNJ1|TBC1D16|TIGAR|TSC22D1|TTC1|TULP4|UBE4A|UGCG|VMP1|VPS45|VPS8|WDR60|WDR7|WDR70|WIPI1|ZFYVE16|ZMAT3|ZNF277	1.12952
DSigDB	IVERMECTIN_CTD_00006182	IVERMECTIN_CTD_00006182	DA9_SEG	4884	3083	21	13.2561	19	0.00533496	0.999171	0.0106699	0.00533496	0.999977	0.0106699	ADCY7|BAG3|CCT3|DNAJB1|DPYSL2|GPR183|HSP90AA1|HSP90AB1|HSPA4|HSPA8|HSPD1|HSPE1|HSPH1|MAP3K8|PTGES3|SKAP2|ST13|TCP1|TSC22D1	1.4333
DSigDB	doxorubicin_CTD_00005874	doxorubicin_CTD_00005874	DA9_SEG	4884	3083	241	152.13	171	0.00538429	0.996449	0.0107686	0.0107686	0.996449	0.0215371	ABCC1|ABL1|AKR1A1|AKT3|APAF1|APP|ARL6IP5|ASAP1|ATG7|ATM|ATP6V0E1|AXL|B4GALT1|BACH1|BCL2|BCL2L1|BIN1|BIRC6|BNIP3|BTG1|BTG2|CACYBP|CCAR1|CCND2|CDKN1A|CEBPB|CFLAR|CLIP1|CLU|CREBBP|CREG1|CTNNB1|CTSB|CTSD|CTSS|CYLD|DEK|DLEU2|DNAJA1|DOCK4|E2F3|EIF1AX|EIF2A|EIF3A|EP300|ERBB4|ETV6|FCGR3A|FKBP5|FLI1|FOS|FOXO1|FOXO3|FRMD4A|FTH1|FTL|FUBP1|GLRX|GNAS|GNPTAB|GSK3B|H2AFY|HCLS1|HIF1A|HIPK2|HK2|HNRNPD|HNRNPK|HNRNPL|HNRNPM|HSP90AA1|HSPA4|HSPA5|HSPA8|HSPA9|HSPB1|HSPD1|HTRA1|HUWE1|ID2|IKBKB|ILF3|KDM4B|KIF1B|KLF6|KMT2A|LPAR1|LPCAT1|MAP2K1|MAP2K4|MAP3K8|MAP4|MAPK1|MAPK14|MAPK8|MCL1|MDM2|MED13L|MEF2A|MT3|MTR|MTSS1|NAIP|NBN|NFE2L2|NFKB1|NR3C1|NRP1|NSMAF|OAZ1|PITPNC1|POLK|PPARD|PPARG|PRKCA|PRKDC|PRNP|PSMA1|PSMA6|PSPC1|PTCD3|PTEN|PTK2|PTK2B|QKI|RAB21|RB1|RBBP4|RBM17|REL|REV3L|RFC1|RGS1|RHOA|RIPK2|RUNX1|SARNP|SAT1|SGK3|SLC38A2|SMAD2|SMAD3|SMAD4|SOD1|SOD2|SORL1|SORT1|SOS1|SQSTM1|SRGN|STAT3|STIP1|STMN1|TGFB1|TMEM156|TMPO|TMSB4X|TNFRSF10B|TOP1|TOP2B|TPI1|TYMP|UGCG|URI1|VEGFA|VOPP1|XBP1|ZEB1|ZFP36L2|ZMAT3|ZMYM2	1.12404
DSigDB	CHEMBL35349_CTD_00001274	CHEMBL35349_CTD_00001274	DA9_MEGENA_hubs	4884	308	19	1.1982	5	0.00538459	0.999194	0.0107692	0.0107692	0.999194	0.0215384	ACADSB|CDH2|HSPD1|HSPH1|MSH2	4.17293
DSigDB	PHOSPHINE_CTD_00006547	PHOSPHINE_CTD_00006547	DA9_MEGENA_hubs	4884	308	19	1.1982	5	0.00538459	0.999194	0.0107692	0.0107692	0.999194	0.0215384	APOE|IL1B|NR4A1|NR4A2|SPP1	4.17293
DSigDB	Disodium_selenite_CTD_00007229	Disodium_selenite_CTD_00007229	DA9_SEG	4884	3083	401	253.129	277	0.00539625	0.996094	0.0107925	0.0107925	0.996094	0.021585	ABCA1|ACTB|ADD1|AIDA|APC|APMAP|ARFGAP3|ARHGAP6|ARHGEF6|ARID5A|ARIH2|ARL6IP4|ARPC2|ASCC3|ATAD2B|ATG4C|ATP6V0A1|ATP8B1|BANP|BAZ1A|BRAF|BTBD7|BTG2|CALM1|CAPRIN1|CCND2|CCT3|CCT6A|CD14|CD47|CD53|CD83|CD84|CDC14B|CDC37|CDC42|CDK17|CDKN1A|CFL1|CHSY1|CLTA|COX4I1|CREBL2|CSNK1E|CYTIP|DAGLB|DAP3|DARS|DDI2|DDX18|DDX3X|DGKZ|DHX36|DNMT3A|DOCK4|E2F3|EIF3A|EIF3H|EIF4B|EIF4G2|EIF5B|ELP3|EP300|EPS8|ESYT2|FAF1|FAM162A|FARP1|FBXL5|FLT1|FNBP1|FNBP1L|FOS|FOXN3|FOXP1|FRS2|GAK|GALNT1|GALNT11|GAS6|GATM|GLG1|GLUD1|GMPS|GON4L|GPBP1|GRAMD1B|GRAMD4|GRB2|GRIK1|GSK3B|GTF2F2|H2AFY|HADHA|HDAC3|HEATR1|HECA|HINT1|HIPK2|HLA-A|HLA-E|HMBOX1|HNRNPD|HNRNPK|HSP90AB1|HSPA8|HSPA9|HSPD1|IFNAR2|IFRD1|IL17RA|IQGAP2|ITCH|KDM5A|KHDRBS1|KLF7|KTN1|LDHA|LY86|MAFG|MAML3|MAP2K1|MAP3K7|MAP4K5|MAPK1|MAPK8|MCF2L|MDH1|MDM2|MNAT1|MOB3B|MPRIP|MTCH1|MTDH|MYCBP2|MYO9A|NACA|NAMPT|NAP1L1|NDUFA4|NDUFV2|NEDD9|NEMF|NF1|NFE2L2|NINJ1|NLRC5|NME2|NOP58|NPTN|NR3C1|NR4A2|NSL1|NUMB|NUP98|ORC4|ORMDL1|P4HA1|PABPC1|PAPOLG|PARG|PAXBP1|PDE7A|PDS5B|PFDN5|PHC3|PMM2|PNKD|PNRC1|PPHLN1|PPP1R10|PPP2R2D|PPP2R5E|PRDM1|PREX1|PRPF8|PSEN1|PSMA1|PSTPIP2|PTK2|PTPN1|PTPN18|PTPRM|PTTG1IP|PUM1|RAB21|RAC1|RAPH1|RBBP4|RBPJ|RELT|RNF4|ROCK1|RPTOR|RTN4|SCAMP2|SCAPER|SCARB1|SEC11A|SEC24B|SEC63|SERINC3|SESN1|SETD5|SFMBT1|SH3BP5|SH3KBP1|SHOC2|SIPA1L1|SKP1|SLC30A9|SLC7A5|SMAD3|SNAP23|SND1|SNX1|SNX19|SOD1|SOD2|SORT1|SPAG9|SQSTM1|SRSF3|SRSF7|SS18|SSBP1|ST13|ST3GAL1|ST3GAL6|STARD13|STAU1|STAU2|STK10|STOM|SYNJ1|SYTL3|TBC1D9B|TBCA|TBL1XR1|TCEA1|TERF2IP|TGFB1|TM6SF1|TMED10|TMED5|TMEM140|TMEM156|TMPO|TRA2B|TRIM22|TRPC4AP|TTC27|TTC3|UBA52|UBE2D2|UIMC1|UQCRB|USP47|VEGFA|VPS29|WTAP|XAF1|XBP1|XRCC5|YTHDC1|YWHAB|YY1|ZBTB11|ZC3H15|ZDHHC14|ZFP36|ZFP36L2|ZMYM6|ZMYND11|ZNF148|ZNF280D|ZRANB2	1.0943
DSigDB	apigenin_HL60_DOWN	apigenin_HL60_DOWN	DA9_SEG	4884	3083	177	111.73	128	0.00546905	0.996642	0.0109381	0.0109381	0.996642	0.0218762	ADCY7|AKAP9|AMPD3|ARNT|ASCC1|BMP2K|BNIP3|CALM1|CALM2|CASD1|CCDC88A|CD300A|CD47|CD58|CEBPD|CHORDC1|CLASP2|COX20|CREBL2|CRLF3|CRYBG3|DIDO1|DLEU2|DLG1|DNAJA1|EAF2|EHBP1|EHD4|ENSA|ENTPD1-AS1|EPS15|EPS8|FAM13A|FBXO11|FRMD4B|FUBP1|GALNT11|GLS|GLUL|GNG10|HCK|HDAC9|HIBCH|HK2|HNRNPDL|HSPBAP1|IFI16|IKBKE|IKZF1|INTS6|IRAK3|IRF8|IVNS1ABP|KAT6B|KCTD12|KIAA0930|KLC1|LPAR6|LPGAT1|LRMP|MAD1L1|MALT1|MAN1A2|MAP3K5|MAT2A|MNDA|MS4A6A|MTR|MYO10|N4BP2L2|NAGK|NASP|NEK1|NGLY1|NUP98|OSBPL3|PAPOLA|PAQR3|PDCD4|PHF21A|PICALM|PLA2G4A|PLEKHO1|PNN|PRPF4B|PSME4|QKI|RAB11A|RABGAP1L|RANBP2|SAP30|SF3B3|SLA|SLC2A5|SLC4A7|SLC5A3|SLC7A6|SMARCA2|SP100|SRSF3|SRSF7|ST6GAL1|STAU2|SYNCRIP|TBC1D30|TBC1D4|TBC1D8|TBC1D9|TCF4|TFEC|THADA|THEMIS2|TLE4|TLR2|TMEM165|TNFAIP8|TNS3|TOR1AIP2|TRMT11|TTC27|U2SURP|UBAP2L|UTP18|VPS13B|WTAP|YLPM1|ZBTB1|ZC3HAV1	1.14562
DSigDB	PHA-665752_Kinome_Scan	PHA-665752_Kinome_Scan	DA9_SEG	4884	3083	33	20.8311	28	0.00553427	0.998501	0.0110685	0.0110685	0.998501	0.0221371	AAK1|ABL1|AXL|BMP2K|CDK17|CLK1|CSF1R|CSNK1E|HIPK1|HIPK2|HIPK3|IKBKE|IRAK3|JAK2|JAK3|MAP4K3|MAP4K4|MAP4K5|MINK1|NUAK1|PIP5K1A|PTK2B|RIOK3|SRPK2|STK10|TAOK1|TAOK3|TBK1	1.34415
DSigDB	chitosamine_CTD_00006030	chitosamine_CTD_00006030	DA9_SEG	4884	3083	33	20.8311	28	0.00553427	0.998501	0.0110685	0.0110685	0.998501	0.0221371	ACACA|ATF6|BCL2L1|CTSD|CUL2|CYBA|EIF2AK3|FOS|GSPT1|HIF1A|HMOX1|HSP90B1|HSPA5|JUND|MAPK1|MAPK14|MAPK8|MCL1|MEF2A|NFKB1|PPARG|RUNX2|SMAD2|TGFBR1|TNFRSF1A|TNFRSF1B|VEGFA|XBP1	1.34415
DSigDB	mefloquine_MCF7_UP	mefloquine_MCF7_UP	DA9_SEG	4884	3083	29	18.3061	25	0.00574979	0.998615	0.0114996	0.0114996	0.998615	0.0229992	ATF7IP2|BCL6|CCNL1|CD55|CEBPB|DDIT4|DUSP1|DUSP10|FOS|FOXO3|HERPUD1|HIST1H2AC|HMOX1|IRS2|KLF6|KLHL24|NR4A2|NR4A3|PER1|PNRC1|SAT1|SQSTM1|TXNIP|VEGFA|ZFP36	1.36566
DSigDB	chlortetracycline_HL60_UP	chlortetracycline_HL60_UP	DA9_SEG	4884	3083	44	27.7748	36	0.00575161	0.998034	0.0115032	0.0115032	0.998034	0.0230065	ADD1|ALOX5|CACNA1A|CD300A|CLTA|CPM|EPN2|GAB1|GNAS|GOLGA8A|GRIK1|HAMP|HDLBP|HRH2|IDS|KDM4B|MAF|MAGI1|MAPK8IP3|MED27|MEG3|NUP214|PARVB|PLCB1|PLCL2|RAB2A|SBNO2|SNCA|SS18|SYNDIG1|TCF20|TMEM259|TRAPPC9|TTLL5|VPS45|VPS9D1	1.29614
DSigDB	1-Phosphatidyl-myo-inositol_BOSS	1-Phosphatidyl-myo-inositol_BOSS	DA9_SEG	4884	3083	75	47.3434	58	0.005849	0.997308	0.011698	0.011698	0.997308	0.023396	ABCA1|APP|ARF1|ATM|ATP1B1|ATR|BBS9|BCL2|BCL2L1|CBFA2T2|CBL|CD55|CDC42|COG3|CYTH3|EEA1|FIG4|FOXO1|FOXO3|HK1|HMOX1|IGF1R|INPP5B|INPP5D|INSR|KRIT1|LDHA|MAPK8|MBTPS1|MTG1|MTOR|NFKB1|NLK|PDK1|PI4K2A|PIK3C3|PIK3CD|PIP4K2A|PLA2G4A|PPARG|PTEN|PTK2B|PTPN1|RAB5A|RAC1|ROCK1|RYR1|SACM1L|SETD2|STAT3|STK38|SYNJ1|TLK2|TLR2|TRAPPC9|VEGFA|WASF2|YWHAG	1.22509
DSigDB	ciclopirox_HL60_UP	ciclopirox_HL60_UP	DA9_MEGENA_hubs	4884	308	54	3.40541	9	0.00600369	0.998291	0.0120074	0.00600369	1	0.0120074	CD83|DNAJB1|FTH1|IL1B|NAMPT|NR4A3|PFKFB3|REL|SLC2A3	2.64286
DSigDB	benzethonium_chloride_HL60_DOWN	benzethonium_chloride_HL60_DOWN	DA9_SEG	4884	3083	11	6.94369	11	0.00629962	1	0.0125992	0.0125992	1	0.0251985	BNIP3|CD300A|P4HA1|PPP3R1|RGS1|RLF|SLC16A3|SLC2A3|SLC2A5|TAF15|TBC1D30	1.58417
DSigDB	colchicine_SKMEL5_UP	colchicine_SKMEL5_UP	DA9_SEG	4884	3083	11	6.94369	11	0.00629962	1	0.0125992	0.0125992	1	0.0251985	ATP6V0E1|B4GALT1|CDC42SE1|EEF1D|EIF2AK3|ENO1|H3F3A|JUND|P2RX7|PRKAG2|SPIDR	1.58417
DSigDB	ethaverine_HL60_UP	ethaverine_HL60_UP	DA9_SEG	4884	3083	11	6.94369	11	0.00629962	1	0.0125992	0.0125992	1	0.0251985	AXL|CD86|DOCK4|ENTPD1|FTH1|GRAMD1B|IFI30|KYNU|PDE4B|PLSCR1|SAT1	1.58417
DSigDB	fluphenazine_PC3_UP	fluphenazine_PC3_UP	DA9_SEG	4884	3083	11	6.94369	11	0.00629962	1	0.0125992	0.0125992	1	0.0251985	CBLB|CD55|CDKN1A|COG5|DDIT4|HERPUD1|HMOX1|HSPA5|KLHL24|PIP5K1A|RAD23B	1.58417
DSigDB	perphenazine_MCF7_UP	perphenazine_MCF7_UP	DA9_SEG	4884	3083	11	6.94369	11	0.00629962	1	0.0125992	0.0125992	1	0.0251985	ARFGAP3|ATXN1|DDIT4|HERPUD1|HMOX1|KLHL24|MBNL2|SAT1|SQSTM1|VEGFA|WIPI1	1.58417
DSigDB	propantheline_bromide_PC3_DOWN	propantheline_bromide_PC3_DOWN	DA9_SEG	4884	3083	11	6.94369	11	0.00629962	1	0.0125992	0.0125992	1	0.0251985	ANKRD12|ATP6V0E1|EEF1D|EIF5B|ENO1|NUCKS1|PGK1|PRRC2C|RAB2A|RHEB|UTP18	1.58417
DSigDB	amphotericin_b_CTD_00005393	amphotericin_b_CTD_00005393	DA9_SEG	4884	3083	11	6.94369	11	0.00629962	1	0.0125992	0.0125992	1	0.0251985	ARNT|ENO1|EP300|HIF1A|IFNGR1|NFE2L2|NR3C1|NT5C2|PGK1|TGFB1|USP36	1.58417
DSigDB	thioridazine_MCF7_UP	thioridazine_MCF7_UP	DA9_MEGENA_hubs	4884	308	36	2.27027	7	0.00632511	0.998542	0.0126502	0.00632511	0.999474	0.0126502	BNIP3L|CXCR4|NCALD|NEAT1|NR4A1|NR4A2|NR4A3	3.08333
DSigDB	bromocriptine_HL60_UP	bromocriptine_HL60_UP	DA9_MEGENA_hubs	4884	308	45	2.83784	8	0.00632826	0.998351	0.0126565	0.00632826	0.998549	0.0126565	ASAH1|CSGALNACT1|DOCK4|FTH1|HLA-DRA|NAMPT|SH3BP5|SIPA1L1	2.81905
DSigDB	COBALT_CTD_00005696	COBALT_CTD_00005696	DA9_MEGENA_hubs	4884	308	45	2.83784	8	0.00632826	0.998351	0.0126565	0.0126565	0.998351	0.025313	APOE|BNIP3L|CDH2|GBE1|IL1B|IQGAP2|SPP1|ZFAND2A	2.81905
DSigDB	bicalutamide_CTD_00002279	bicalutamide_CTD_00002279	DA9_SEG	4884	3083	40	25.2498	33	0.00637551	0.99793	0.012751	0.012751	0.99793	0.0255021	ACSL1|ADAM9|AMD1|ANKIB1|BCL2|BNIP3|CDKN1A|CLU|COA1|COPB2|CREBBP|FOS|LAMP2|LRBA|MAN1A1|MAP2K1|MAPK1|MBD2|NCOA1|NCOA2|NCOR2|NRP1|PDS5B|PTEN|RB1|SMARCA4|SNAP25|SQSTM1|STIP1|TMSB4X|TRAM1|YTHDF3|ZMAT3	1.30694
DSigDB	cicloheximide_HL60_UP	cicloheximide_HL60_UP	DA9_SEG	4884	3083	182	114.887	131	0.00650142	0.99594	0.0130028	0.0130028	0.99594	0.0260057	AFTPH|AGFG1|AKAP13|APPBP2|ARHGAP25|ARID4A|ARID5B|ATAD2B|ATF7IP|ATP6V1B2|BAZ2B|BCL2L1|BCL6|BPTF|BTG2|CD84|CD86|CDK17|CLEC2B|CREBBP|CREM|DAAM1|DCP1A|DDX6|DUSP10|EEA1|EP300|EPB41L3|ETS2|FBXO28|FCGR2A|FILIP1L|FIP1L1|FOS|FRMD4B|GABARAPL1|GBP2|GCC2|GPR183|H3F3A|H3F3B|HBP1|HIST1H2AC|HIVEP1|HIVEP2|ID2|IER5|IL10RA|INTS6|IPCEF1|IRF2|KDM5A|KDM5B|KDM6A|KYNU|LCP2|LPAR1|MAGI2|MCL1|MED27|MNAT1|MTMR6|MYOF|N4BP2L2|NFAT5|NFE2L2|NR4A2|NR4A3|NRP2|NUMB|PBRM1|PDE4B|PGS1|PHIP|PLA2G4A|PLCL2|PLSCR1|PPP1R12A|PPP3CC|PRKACB|PRKRIP1|PSPC1|PTPRC|RAB8B|RBM4|RBM47|REL|RIN3|RNF111|RNF114|RPRD2|RSRC2|SAMSN1|SEC23IP|SEC62|SETD2|SGK1|SIK3|SIPA1L1|SLA|SLC11A1|SNAPC1|SP100|STAM2|STK38L|STX18|SYNJ1|TFEC|THADA|TIGAR|TLK2|TRAPPC11|TRIM22|TRIM33|TRIM38|TSC22D2|TXNIP|UBAP1|UBE2H|UPF2|USP15|VPS13B|WDR26|WDR7|WWP2|YTHDC1|ZFYVE16|ZNF254|ZNF280D|ZXDC|ZZEF1	1.14026
DSigDB	SU11652_RBC	SU11652_RBC	DA9_SEG	4884	3083	16	10.0999	15	0.00651078	0.999374	0.0130216	0.0130216	0.999374	0.0260431	CAMK2D|CSF1R|LRRK2|LYN|MAP3K7|MAP4K4|MAP4K5|MARK2|MARK3|MERTK|MINK1|NUAK1|PRKD3|STK10|STK4	1.48516
DSigDB	benzylpenicillin_HL60_DOWN	benzylpenicillin_HL60_DOWN	DA9_SEG	4884	3083	16	10.0999	15	0.00651078	0.999374	0.0130216	0.0130216	0.999374	0.0260431	ATM|ETNK1|HS2ST1|MAP2K5|NEAT1|NUP98|PDS5A|POLR2J3|PPP3CB|RBM25|RECK|SEC24B|SS18|TANK|WSB1	1.48516
DSigDB	disulfiram_HL60_UP	disulfiram_HL60_UP	DA9_SEG	4884	3083	16	10.0999	15	0.00651078	0.999374	0.0130216	0.00651078	0.99972	0.0130216	ATP2B1|ATP2C1|BAG3|CSGALNACT2|DNAJB1|FTH1|HSPA1A|HSPA1B|HSPB1|HSPH1|ID2|IER5|NPL|SEC24D|SGK1	1.48516
DSigDB	oxolinic_acid_HL60_UP	oxolinic_acid_HL60_UP	DA9_SEG	4884	3083	16	10.0999	15	0.00651078	0.999374	0.0130216	0.0130216	0.999374	0.0260431	ADAM10|ANKRD12|ATP6V0E1|EEF1D|EIF5B|FBXO11|HSP90B1|MCL1|NUCKS1|PGK1|PRRC2C|RHEB|TCP1|TRAM1|UTP18	1.48516
DSigDB	securinine_PC3_UP	securinine_PC3_UP	DA9_SEG	4884	3083	16	10.0999	15	0.00651078	0.999374	0.0130216	0.0130216	0.999374	0.0260431	CBLB|DNAJB1|DUSP1|FOSL2|HMOX1|HSPA1A|HSPA1B|HSPH1|IL6R|MAFG|NUP98|RNMT|SENP5|SF1|SQSTM1	1.48516
DSigDB	succinylsulfathiazole_PC3_DOWN	succinylsulfathiazole_PC3_DOWN	DA9_SEG	4884	3083	16	10.0999	15	0.00651078	0.999374	0.0130216	0.0130216	0.999374	0.0260431	ANKRD12|ATP6V0E1|DHX29|EEA1|EEF1D|EIF5B|ENO1|HSP90B1|NUCKS1|PGK1|PRRC2C|RAB2A|RHEB|TFG|UTP18	1.48516
DSigDB	p-Phenylenediamine_CTD_00001400	p-Phenylenediamine_CTD_00001400	DA9_SEG	4884	3083	16	10.0999	15	0.00651078	0.999374	0.0130216	0.0130216	0.999374	0.0260431	CD86|CDKN1A|CREM|CYTIP|DUSP1|FTH1|HIF1A|HMOX1|HSPH1|NFE2L2|NINJ1|PPARG|RGS1|SLC2A3|VEGFA	1.48516
DSigDB	azathioprine_CTD_00005457	azathioprine_CTD_00005457	DA9_SEG	4884	3083	16	10.0999	15	0.00651078	0.999374	0.0130216	0.0130216	0.999374	0.0260431	BCL2L1|FOS|FOXO1|HLA-DRB1|IGF1R|JAK2|MAP2K1|MAPK1|MTOR|NFE2L2|RAC1|SOD2|STAT3|TNFRSF10B|VAV1	1.48516
DSigDB	8-azaguanine_HL60_UP	8-azaguanine_HL60_UP	DA9_MEGENA_hubs	4884	308	187	11.7928	21	0.00656295	0.996911	0.0131259	0.00656295	1	0.0131259	ARHGAP26|ARID5B|BAG3|BMP6|CD83|DNAJA4|ELL2|FTH1|GNA13|GRB10|IL1B|NAMPT|NR4A1|NR4A2|NR4A3|REL|SH3BP5|SIPA1L1|SLC16A10|USP36|WDFY3	1.78075
DSigDB	water_BOSS	water_BOSS	DA9_SEG	4884	3083	61	38.5059	48	0.00656585	0.997229	0.0131317	0.0131317	0.997229	0.0262634	ABCA1|ALOX5|APP|ARHGEF7|BCL2|BCL2L1|CBL|COG3|EIF4A1|HMOX1|IGF1R|INSR|JAK2|LDHA|MAP2K4|MAP3K1|MAP3K5|MAPK14|MAPK8|MCL1|MERTK|MITF|MTOR|MTR|NFKB1|NR2C2|NR3C1|PGP|PIK3CD|PPARG|PTEN|PTK2|PTK2B|RAC1|RAF1|ROCK1|RUNX2|SETD2|SMAD2|SOD1|STAT3|TAOK1|TLK2|TLR2|TRAPPC9|VEGFA|YWHAG|ZHX2	1.24656
DSigDB	PhIP_CTD_00002156	PhIP_CTD_00002156	DA9_SEG	4884	3083	61	38.5059	48	0.00656585	0.997229	0.0131317	0.0131317	0.997229	0.0262634	ABCC1|ALOX5|APAF1|ATF7IP|BCAS3|BCL2|BNC2|CDK13|CDKN1A|CEBPB|CTSD|DIDO1|FHIT|FNBP1L|FOS|GAB1|GNA13|GOLGA8A|HIF1A|HMOX1|HPRT1|KAT6B|MAP2K1|MAPK1|MAPK14|MAT2A|MDM2|N4BP1|NAV2|NFE2L2|POLK|RAD23B|RAF1|RAPGEF1|RB1|SLAIN2|SMYD3|SOD2|SRRM2|TAF1|TBC1D2B|TMC8|TOR1AIP2|TRAPPC9|TTC37|WTAP|YTHDC1|ZNF654	1.24656
DSigDB	sulfamonomethoxine_HL60_UP	sulfamonomethoxine_HL60_UP	DA9_MEGENA_hubs	4884	308	55	3.46847	9	0.00679188	0.998025	0.0135838	0.0135838	0.998025	0.0271675	ADAM28|ASAH1|BRINP1|DLC1|HAMP|NCALD|RUNX1T1|SLC11A1|ZNF385D	2.59481
DSigDB	suloctidil_HL60_UP	suloctidil_HL60_UP	DA9_MEGENA_hubs	4884	308	55	3.46847	9	0.00679188	0.998025	0.0135838	0.0135838	0.998025	0.0271675	ACSL1|BLZF1|CCR1|FTH1|IFI44L|IFIH1|PRKAG2|SPATS2L|SPP1	2.59481
DSigDB	dequalinium_chloride_HL60_DOWN	dequalinium_chloride_HL60_DOWN	DA9_MEGENA_hubs	4884	308	20	1.26126	5	0.00681575	0.998909	0.0136315	0.00681575	1	0.0136315	BNIP3L|P4HA1|PFKFB3|SLC2A3|SPP1	3.96429
DSigDB	Sodium_dichromate_CTD_00000827	Sodium_dichromate_CTD_00000827	DA9_MEGENA_hubs	4884	308	107	6.74775	14	0.00682227	0.997346	0.0136445	0.00682227	0.99912	0.0136445	AIF1|ARHGAP26|CCR1|CD163|DNAJB1|DOCK4|FGFR1|GRB10|HSP90AA1|HSPD1|IL1B|KCTD12|RCBTB2|SPATS2L	2.07477
DSigDB	etynodiol_HL60_UP	etynodiol_HL60_UP	DA9_MEGENA_hubs	4884	308	28	1.76577	6	0.00691601	0.998614	0.013832	0.013832	0.998614	0.027664	ACSL1|CD163|CSGALNACT1|METTL7A|SLC16A10|ZFP36L2	3.39796
DSigDB	colchicine_HL60_DOWN	colchicine_HL60_DOWN	DA9_SEG	4884	3083	36	22.7248	30	0.00699034	0.997873	0.0139807	0.0139807	0.997873	0.0279614	ABCE1|AGPAT5|ATR|BCAT1|BCL2|DDX10|DDX18|DNAJA1|EIF2B3|EPRS|GNL3|HSPA1A|HSPA1B|HSPA5|HSPH1|IRF8|LARP1|MAT2A|NAV3|PMS1|PSTPIP2|SLIRP|SPP1|SRSF7|SYNCRIP|TRIM14|TRMT11|TTC27|UBE2J1|WDR43	1.32014
DSigDB	deferoxamine_MCF7_UP	deferoxamine_MCF7_UP	DA9_MEGENA_hubs	4884	308	13	0.81982	4	0.0070362	0.999184	0.0140724	0.0070362	1	0.0140724	BNIP3L|GBE1|P4HA1|PFKFB3	4.87912
DSigDB	hexetidine_MCF7_UP	hexetidine_MCF7_UP	DA9_MEGENA_hubs	4884	308	7	0.441441	3	0.00718518	0.999534	0.0143704	0.0143704	0.999534	0.0287407	NR4A1|NR4A2|NR4A3	6.79592
DSigDB	propionic_acid_BOSS	propionic_acid_BOSS	DA9_MEGENA_hubs	4884	308	7	0.441441	3	0.00718518	0.999534	0.0143704	0.0143704	0.999534	0.0287407	CYTL1|DECR1|GRIA1	6.79592
DSigDB	NS_1619_CTD_00003078	NS_1619_CTD_00003078	DA9_MEGENA_hubs	4884	308	7	0.441441	3	0.00718518	0.999534	0.0143704	0.0143704	0.999534	0.0287407	HSP90AA1|KCNMA1|OPRM1	6.79592
DSigDB	15-delta_prostaglandin_J2_MCF7_UP	15-delta_prostaglandin_J2_MCF7_UP	DA9_MEGENA_hubs	4884	308	46	2.9009	8	0.00725225	0.998061	0.0145045	0.00876419	0.998061	0.0175284	BACH1|CHORDC1|DEPTOR|DNAJB1|DNAJB6|GRB10|HSPH1|SERPINH1	2.75776
DSigDB	celastrol_CTD_00002186	celastrol_CTD_00002186	DA9_MEGENA_hubs	4884	308	37	2.33333	7	0.00739036	0.99824	0.0147807	0.00739036	0.998466	0.0147807	ARID5B|BAG3|CHORDC1|HSP90AA1|HSPH1|IL1B|STIP1	3
DSigDB	kojic_acid_CTD_00000624	kojic_acid_CTD_00000624	DA9_SEG	4884	3083	87	54.9183	66	0.00751405	0.996233	0.0150281	0.0150281	0.996233	0.0300562	ACER3|AGAP3|APP|ARL6IP5|CCAR1|CCDC144A|CCDC50|CEBPD|CEP192|CTSZ|CYTH3|CYTIP|DEK|DMXL1|DOCK4|DSTN|E2F3|EIF4E|EP300|EXOC2|GALNT1|GNB1|HIBCH|HIP1|HIST1H2AC|HPS3|IL6ST|KTN1|MAEA|MAPK8|MBNL1|MED14|NAA25|PARG|PITPNB|PLAGL1|PPP4R1|PRMT2|PRPF40A|PRRC2C|PSMC6|RAB3GAP1|RASGEF1B|RASSF3|RB1CC1|RSBN1|SEC24B|SEC62|SPP1|SPTLC1|STX6|SUZ12|SWAP70|SYMPK|SYNCRIP|TAF15|TAL1|THRB|TMX1|TPCN1|TRAM1|UBE2E1|YEATS2|ZC3H15|ZDHHC20|ZNF438	1.20179
DSigDB	ronidazole_MCF7_DOWN	ronidazole_MCF7_DOWN	DA9_SEG	4884	3083	32	20.1998	27	0.00754626	0.997889	0.0150925	0.0150925	0.997889	0.0301851	CDV3|CFDP1|CLCN3|DHX9|DLG1|EDEM3|EIF2S3|ENO1|EXOC5|GNS|HSPA4|KIAA0100|MAGT1|MPHOSPH8|N4BP2L2|PHF3|PICALM|PIK3R1|PRPF4B|RAB5A|SLC25A36|TMPO|TPM4|TRA2B|WAC|YWHAE|ZNF652	1.33664
DSigDB	SB_202190_CTD_00003161	SB_202190_CTD_00003161	DA9_SEG	4884	3083	32	20.1998	27	0.00754626	0.997889	0.0150925	0.0150925	0.997889	0.0301851	ATF2|BCL2|BCL2L1|CCND3|CD14|CDC27|CDKN1A|CEBPB|CREB1|CSNK1E|FOS|GAK|HIF1A|HMOX1|ITGAM|MAPK1|MAPK10|MAPK14|MAPK8|MDM2|MDM4|MPHOSPH8|RB1|RIPK2|TGFB1|TPP2|VEGFA	1.33664
DSigDB	phenoxybenzamine_PC3_DOWN	phenoxybenzamine_PC3_DOWN	DA9_SEG	4884	3083	43	27.1435	35	0.00757344	0.997345	0.0151469	0.0151469	0.997345	0.0302938	AGAP1|ARFGEF1|ARHGAP26|BCAR3|BHLHE41|BNC2|DOCK4|GPHN|GRAMD1B|MAT2A|MEF2C|MGAT5|NR3C2|NRP1|NUP98|PHLPP1|PLCL2|PPARG|PRKCH|PRPF4B|PSD3|PTK2|SGMS1|SIPA1L1|SLC23A2|SLC25A12|SLC25A13|SON|SYNCRIP|TBC1D4|TBL1X|TCF7L2|TGFBR2|TIAM1|WDR7	1.28944
DSigDB	emodin_CTD_00005893	emodin_CTD_00005893	DA9_SEG	4884	3083	43	27.1435	35	0.00757344	0.997345	0.0151469	0.0151469	0.997345	0.0302938	ATM|BCL2|CANX|CDK13|CTSD|DNAJB1|FOXO1|ITPR1|JAK1|JAK2|JUND|KCNQ1|MACF1|MAPK14|MCL1|MPHOSPH8|NFE2L2|NR3C1|PIK3C3|PIK3CA|POLB|PPARG|RAF1|RB1|RHOA|ROCK1|ROCK2|SENP6|SENP7|STAT3|STIP1|SUPT20H|TAOK3|VDAC1|VEGFA	1.28944
DSigDB	amantadine_PC3_DOWN	amantadine_PC3_DOWN	DA9_SEG	4884	3083	20	12.6249	18	0.00772779	0.998742	0.0154556	0.0154556	0.998742	0.0309112	ANKRD12|ARMC8|ARNTL|ATP6V0E1|DHX29|DHX9|EIF5B|ENO1|FBXO11|MBD5|NUCKS1|PGK1|QKI|RABGAP1L|RC3H2|RHEB|SPAST|UTP18	1.42575
DSigDB	azacitidine_PC3_UP	azacitidine_PC3_UP	DA9_SEG	4884	3083	20	12.6249	18	0.00772779	0.998742	0.0154556	0.0154556	0.998742	0.0309112	CD55|CEBPB|CLU|DDIT4|DUSP1|DUSP10|GK|HDAC9|HIST1H2AC|JUND|MCL1|NABP1|NEDD9|SAT1|TSC22D1|TSC22D2|TXNIP|ZFP36	1.42575
DSigDB	clotrimazole_CTD_00005691	clotrimazole_CTD_00005691	DA9_SEG	4884	3083	20	12.6249	18	0.00772779	0.998742	0.0154556	0.0154556	0.998742	0.0309112	ATXN2|BAZ2B|CDKN1A|CFL1|EIF2A|FOS|HIF1A|HK2|HSP90AA1|HSPB1|KCNQ1|MAPK1|NCOA1|NFE2L2|NR3C1|PPARD|PPARG|TRPM2	1.42575
DSigDB	Pentabromodiphenyl_ether_CTD_00003077	Pentabromodiphenyl_ether_CTD_00003077	DA9_SEG	4884	3083	147	92.793	107	0.00773675	0.995382	0.0154735	0.0154735	0.995382	0.030947	ABL1|ACBD3|AHCYL1|APOE|ARHGEF7|ARSB|ATL2|B4GALT5|BHLHE41|BMP2K|BRD7|CCNL1|CD83|CEBPD|CIRBP|CLK1|CPEB4|CREBRF|CSNK1A1|CTSC|CXCR4|DDX17|DTNA|EIF2AK3|ERC2|FNIP1|FOSL2|FOXO3|FUS|GATM|GFPT1|GOLGA4|GPR183|HBP1|HDAC8|HK2|HSPA5|HSPBAP1|HSPD1|IFRD1|KIF1B|KLHL24|LCORL|LNPEP|LPP|MARS|MAT2A|MBNL2|MED13|MEG3|MPHOSPH8|MTHFD1L|MTSS1|MXD1|N4BP2L2|NEAT1|NHSL1|NR4A2|NRGN|OCIAD1|OGFRL1|PDK3|PDXDC1|PER1|PHC3|PIAS2|PRDM2|PRKCA|PRKCE|PROS1|RBM26|RBM33|RSBN1|RSRC2|RSRP1|SARNP|SEC24A|SLCO2B1|SREBF1|SRGAP1|SRP54|ST3GAL1|ST8SIA4|TAF1D|TANC2|TBC1D22A|TBRG1|THRB|TLN1|TMEM165|TMEM39A|TMEM51|TNFSF13B|TNRC18|TOR1AIP2|TTBK2|TXNIP|UHRF2|XBP1|XRN1|ZNF24|ZNF277|ZNF451|ZNF780B|ZNF83|ZNF91|ZXDC	1.1531
DSigDB	Bosutinib_FDA	Bosutinib_FDA	DA9_SEG	4884	3083	67	42.2934	52	0.00784256	0.996467	0.0156851	0.0156851	0.996467	0.0313702	AAK1|ABL1|ABL2|AXL|BMP2K|BMPR2|CAMK1D|CASK|CLK1|CSF1R|CSNK1A1|CSNK1D|CSNK1E|EIF2AK4|ERBB4|FER|GAK|HCK|HIPK1|IKBKE|JAK2|LRRK2|LYN|MAP2K1|MAP2K5|MAP3K2|MAP3K3|MAP3K4|MAP3K7|MAP4K3|MAP4K4|MAP4K5|MERTK|MINK1|NUAK1|PAK1|PTK2|PTK2B|RIOK3|ROCK1|ROCK2|SIK2|SIK3|STK10|STK24|STK3|STK4|SYK|TAOK3|TBK1|TLK1|VRK2	1.22951
DSigDB	tolazoline_PC3_DOWN	tolazoline_PC3_DOWN	DA9_SEG	4884	3083	67	42.2934	52	0.00784256	0.996467	0.0156851	0.0156851	0.996467	0.0313702	ABI1|AHI1|ANKRD12|ARAP2|ARMC8|ATXN1|CEP350|DHX29|DSE|EEF1D|EIF5B|ENO1|EPS15L1|ETNK1|FAM13B|FNIP1|GPR107|HTT|ID2|ITPR2|KDM5B|KDM7A|LIMK2|MBD5|MED13L|MSRA|NACA|NFAT5|NIPBL|NUCKS1|PDE4DIP|PGK1|PHACTR2|PICALM|PRRC2C|QKI|RAB2A|RAPGEF6|RC3H2|REV3L|RGL1|RHEB|RNASEH2B|S100PBP|SCAMP1|SKI|SNX24|SP140L|SRSF11|TRAPPC10|UTP18|YLPM1	1.22951
DSigDB	sanguinarine_HL60_DOWN	sanguinarine_HL60_DOWN	DA9_SEG	4884	3083	211	133.193	150	0.00794051	0.994811	0.015881	0.015881	0.994811	0.031762	ABCC1|ABCC4|ABCE1|ACACA|ADK|AGPAT5|AKAP11|ALOX5|AMD1|ANXA4|APPL1|ARHGEF2|ARRB1|ATP11B|ATP13A3|ATXN10|BNIP3|BNIP3L|CAND1|CBR4|CCND2|CD2AP|CD300A|CD302|CDV3|CELF2|CPSF6|CTBP2|DCUN1D4|DDX18|DHRS3|DIAPH2|DMXL1|DPYD|EIF1AX|EIF3A|EIF5B|EP400|EPS15|ERP44|FAR2|FKBP5|FLI1|FTO|GALNT2|GCA|GLYR1|GSE1|HIP1|HK2|HNRNPA3|HS2ST1|ICE1|IGF1R|IKZF1|INPP4A|INSIG2|IPO7|IPO9|IRAK3|KDM3A|LAMP2|LIMD1|LPGAT1|LRPPRC|MAN1A2|MAP3K5|MAP3K7|MAP4K4|MAT2A|MED14|MEF2A|MIA3|MSH3|MTR|MXI1|N4BP2L2|NHLRC2|NNT|NPAT|NUP160|OPA1|PAFAH1B1|PARP4|PDK1|PDK3|PFKFB3|PIGN|PIK3CB|PJA2|PLEKHA2|PMS1|PREPL|PRKCA|PRKD3|PRKDC|PRKX|PSTPIP2|PTBP3|PTPN11|PTPRO|RAB20|RAB2A|RABGEF1|RASSF2|RBPJ|RECK|RGS1|RNASEH2B|RSBN1|RUNX1|SCAMP1|SH3GLB1|SLA|SLC16A3|SLC2A3|SLC2A5|SLC7A6|SMAD2|SMAD3|SMC5|SORL1|SOS2|SPAST|STAG2|STK38L|SUCLG2|SWAP70|SYK|SYNCRIP|TBC1D2B|TBC1D30|TBL1XR1|TFRC|TNKS|TRIM14|TTC3|TTC37|TXNIP|U2SURP|UBE2J1|UBE2N|UBR5|URI1|VGLL4|VPS13B|VPS13D|ZMIZ1|ZNF292|ZNF652	1.12619
DSigDB	disopyramide_MCF7_DOWN	disopyramide_MCF7_DOWN	DA9_SEG	4884	3083	28	17.6749	24	0.00796005	0.998013	0.0159201	0.0159201	0.998013	0.0318402	ATP6V1A|CAPRIN1|CD46|CDV3|COPA|DDX3X|DHX9|EIF2S3|ENO1|EXOC5|FUS|GNA13|GNS|GTF2I|HSPA4|MAT2A|MCL1|PICALM|PRPF4B|RAB5A|SCAMP1|SGPP1|STIP1|STX16	1.35786
DSigDB	hexylcaine_HL60_DOWN	hexylcaine_HL60_DOWN	DA9_SEG	4884	3083	24	15.1499	21	0.00809469	0.998285	0.0161894	0.0161894	0.998285	0.0323788	BAZ1B|CHD4|COG5|DDX39B|FUS|IQGAP1|KIAA0100|LYST|NAA15|PLEKHA2|PSME4|SCAF11|SF1|SLC25A36|SMARCC1|SMG7|TBL1X|TPR|USP10|WNK1|WSB1	1.38615
DSigDB	Dasatinib	Dasatinib	DA9_SEG	4884	3083	60	37.8747	47	0.00832465	0.996421	0.0166493	0.0166493	0.996421	0.0332986	ABL1|ABL2|AXL|BMPR1A|BRAF|CDC42BPB|CSF1R|CSNK1E|EIF2AK4|ERBB4|FLT1|GAK|HCK|JAK2|JAK3|LIMK2|LYN|MAP2K1|MAP2K5|MAP3K2|MAP3K3|MAP3K4|MAP3K7|MAP4K3|MAP4K4|MAP4K5|MAPK14|MINK1|NLK|NR3C1|PKN2|PPARD|PPARG|PRNP|RAF1|RIPK2|SIK2|SIK3|SMAD3|STK10|STK4|SYK|TAOK1|TAOK3|TGFBR1|TGFBR2|VRK2	1.24093
DSigDB	parthenolide_PC3_DOWN	parthenolide_PC3_DOWN	DA9_SEG	4884	3083	60	37.8747	47	0.00832465	0.996421	0.0166493	0.0166493	0.996421	0.0332986	ADNP|ATM|ATXN1|BCL2L1|BHLHE41|CERK|CHD4|DIDO1|EIF2S3|EIF4A1|FAM172A|GRAMD1B|HIPK2|IL6ST|IQGAP1|ITPKB|NHLRC2|PIAS1|PLCL2|PLEKHA2|PLEKHA5|PPARG|PSD3|RAB20|RIN2|RREB1|SCAF8|SLC11A2|SLC23A2|SLC25A36|SNX27|SON|SPATS2L|STX16|TBL1X|TCF7L2|TGOLN2|TMPO|TRIM14|TRIM38|TSC22D1|TTC3|TXNIP|ZC3HAV1|ZMAT3|ZMYND8|ZNF652	1.24093
DSigDB	Cyperquat_CTD_00007079	Cyperquat_CTD_00007079	DA9_SEG	4884	3083	70	44.1871	54	0.0084559	0.996083	0.0169118	0.0169118	0.996083	0.0338236	ADAM17|APOE|ATG5|BCL2|CDC27|CDK6|COPA|CSNK1A1|CSNK1D|DNAJB1|DYNC1H1|EPS8|FOS|GAPDH|GLB1|GSK3B|HIF1A|HMOX1|HSP90B1|HSPA9|HSPE1|IGF2R|M6PR|MAPK1|MAPK8|MCL1|MNAT1|NR4A3|OGDH|PAK1|PEBP1|PI4KA|PPP2R2A|PRKCA|PTPN1|PTPN11|PTPN9|PTPRM|RAB11A|RAB5A|RAF1|RB1|RHOA|SCARB2|SEC23A|SNAP23|SNCA|SOD1|STX7|TIMP2|VDAC1|VPS35|XBP1|YWHAB	1.22207
DSigDB	Crizotinib_Kinome_Scan	Crizotinib_Kinome_Scan	DA9_SEG	4884	3083	39	24.6186	32	0.0084643	0.997177	0.0169286	0.0169286	0.997177	0.0338572	ABL1|ABL2|AXL|BMP2K|CASK|CSF1R|FER|IGF1R|IKBKE|INSR|IRAK3|JAK1|JAK2|JAK3|LIMK2|LYN|MAP3K2|MAP3K3|MAP4K3|MAP4K5|MERTK|PRKD3|PTK2|PTK2B|RIPK2|SIK2|STK10|STK3|STK4|TAOK3|TBK1|TGFBR1	1.29983
DSigDB	isoflupredone_HL60_UP	isoflupredone_HL60_UP	DA9_MEGENA_hubs	4884	308	21	1.32432	5	0.00849325	0.998552	0.0169865	0.0169865	0.998552	0.033973	ACSL1|CD163|CXCR4|FAM13A|METTL7A	3.77551
DSigDB	Sodium_dodecyl_sulfate_CTD_00006753	Sodium_dodecyl_sulfate_CTD_00006753	DA9_MEGENA_hubs	4884	308	21	1.32432	5	0.00849325	0.998552	0.0169865	0.0169865	0.998552	0.033973	CXCR4|FTL|HSPB1|HSPH1|IL1B	3.77551
DSigDB	15-delta_prostaglandin_J2_MCF7_UP	15-delta_prostaglandin_J2_MCF7_UP	DA9_SEG	4884	3083	46	29.0373	37	0.00876419	0.996725	0.0175284	0.00876419	0.998061	0.0175284	ABHD3|ANKRD11|BACH1|BANP|CD55|CDKN1A|CEBPB|CHORDC1|CREM|DDIT4|DIP2C|DNAJA1|DNAJB1|DNAJB6|DUSP1|ETS2|GABARAPL1|HERPUD1|HMOX1|HSPA1A|HSPA1B|HSPH1|IER5|IFRD1|KLHL24|LGALS8|MAFG|MAP1B|MDM2|RIOK3|SLC5A3|SQSTM1|TNFRSF10B|UBC|UBE2H|VEGFA|ZFAND5	1.27422
DSigDB	NSC25485_CTD_00006443	NSC25485_CTD_00006443	DA9_SEG	4884	3083	46	29.0373	37	0.00876419	0.996725	0.0175284	0.0175284	0.996725	0.0350567	A2M|APP|ARIH1|ARPC5|ARRB1|ASAH1|ATP1A1|CANX|CDKN1A|FARS2|HIF1A|HNRNPA2B1|HNRNPDL|HPCAL1|HSPD1|MDM2|MDM4|MITF|NCOA1|NCOA2|NCOA3|NFE2L2|NPC2|NR3C1|OPRM1|PFDN5|PTPN2|ROCK1|ROCK2|SGK1|SGK3|SMAD3|STAT3|TNFRSF10B|TPI1|TPT1|ZFHX3	1.27422
DSigDB	CEP-701_Kinome_Scan	CEP-701_Kinome_Scan	DA9_SEG	4884	3083	115	72.5932	85	0.00876463	0.995091	0.0175293	0.0175293	0.995091	0.0350585	AAK1|ABL1|AXL|BMP2K|BMPR1A|CAMK1D|CAMK2D|CASK|CDC42BPB|CDK13|CDK17|CLK1|CSF1R|DYRK1A|EIF2AK2|EIF2AK4|FER|FLT1|GAK|HCK|HIPK1|HIPK2|HIPK3|IKBKB|IKBKE|IRAK3|JAK1|JAK2|JAK3|LATS1|LRRK2|LYN|MAP2K1|MAP2K4|MAP2K5|MAP3K2|MAP3K3|MAP3K5|MAP3K7|MAP4K3|MAP4K4|MAP4K5|MAPK10|MAPK8|MARK2|MARK3|MERTK|MINK1|MKNK1|NLK|NUAK1|PAK1|PAK2|PIK3CA|PIP5K1A|PKN2|PRKACB|PRKCE|PRKCH|PRKD3|PRKX|PRPF4B|PTK2B|RIOK3|RIPK2|ROCK1|ROCK2|SGK3|SIK2|SIK3|SRPK2|STK10|STK24|STK3|STK38|STK38L|STK4|SYK|TAOK1|TAOK3|TBK1|TGFBR1|TGFBR2|TLK1|TLK2	1.17091
DSigDB	thioguanosine_PC3_DOWN	thioguanosine_PC3_DOWN	DA9_SEG	4884	3083	86	54.2871	65	0.00919041	0.995328	0.0183808	0.0183808	0.995328	0.0367616	ACAP2|APAF1|APPBP2|ARIH1|BAZ1A|BMPR1A|BPTF|CASD1|CEP57|CRLF3|CUL1|CUL3|DOCK4|EHBP1|EPS15|EXOC5|GIGYF2|GTF2H1|IPO7|KIF16B|KIF5B|LEMD3|MAP4K5|MAPK14|MPHOSPH8|MTAP|NUP160|NUP98|OSBPL11|PAFAH1B1|PAPOLG|PDS5B|PICALM|PKN2|PLEKHA5|PRPF4B|PSD3|PSEN1|PSME4|RCOR1|ROCK2|SAP30|SCAMP1|SEC23IP|SETX|SIPA1L1|SOS2|STK38L|STXBP3|SYNCRIP|SYNRG|TCF4|TMF1|TNKS|TNPO1|TRAPPC12|TRIM33|TTC27|TUBGCP3|U2SURP|UBR2|UTP18|ZC3H14|ZCCHC2|ZFC3H1	1.19734
DSigDB	flunisolide_HL60_UP	flunisolide_HL60_UP	DA9_MEGENA_hubs	4884	308	14	0.882883	4	0.00936913	0.998796	0.0187383	0.0187383	0.998796	0.0374765	ACSL1|CD163|CSGALNACT1|METTL7A	4.53061
DSigDB	halcinonide_HL60_UP	halcinonide_HL60_UP	DA9_MEGENA_hubs	4884	308	14	0.882883	4	0.00936913	0.998796	0.0187383	0.0187383	0.998796	0.0374765	ACSL1|CD163|FAM13A|METTL7A	4.53061
DSigDB	lasalocid_HL60_UP	lasalocid_HL60_UP	DA9_MEGENA_hubs	4884	308	14	0.882883	4	0.00936913	0.998796	0.0187383	0.0187383	0.998796	0.0374765	CD83|FTH1|IFIH1|SPP1	4.53061
DSigDB	Electrocorundum_CTD_00005364	Electrocorundum_CTD_00005364	DA9_MEGENA_hubs	4884	308	14	0.882883	4	0.00936913	0.998796	0.0187383	0.0187383	0.998796	0.0374765	BMP6|IL1B|SERPINH1|SPP1	4.53061
DSigDB	cefotiam_PC3_DOWN	cefotiam_PC3_DOWN	DA9_SEG	4884	3083	35	22.0936	29	0.00937257	0.997063	0.0187451	0.0187451	0.997063	0.0374903	ANP32A|ATM|ATP6V1A|ATP6V1C1|BCL2L1|CANX|DDX3X|DLG1|EXOC5|GDI2|GLUL|PHTF2|PKM|PREPL|PRKDC|PRPF4B|PSEN1|RAB6A|RDX|SCAMP1|SEC23A|SOS2|SPAG9|TAB2|TBL1XR1|TLN1|UBA6|UBE4B|YWHAE	1.3126
DSigDB	Ethene_BOSS	Ethene_BOSS	DA9_SEG	4884	3083	35	22.0936	29	0.00937257	0.997063	0.0187451	0.0187451	0.997063	0.0374903	ABCA1|ACACA|ACSL1|ATP1B1|BBS9|BCL2|CSF2RA|CTSH|CYBB|CYLD|DYNLL1|EIF4A1|ENO1|ETF1|HMOX1|KRIT1|LDHA|PGP|RAP1B|RUNX2|SOD1|STAT3|STK38|TNFRSF10B|TRAPPC9|UBE2K|USO1|VEGFA|YWHAG	1.3126
DSigDB	rottlerin_CTD_00003057	rottlerin_CTD_00003057	DA9_SEG	4884	3083	35	22.0936	29	0.00937257	0.997063	0.0187451	0.0187451	0.997063	0.0374903	ABL1|ATG7|ATM|BCL2|BCL2L1|CCND3|CDK6|CDKN1A|EIF4E|FOS|HMOX1|HNRNPK|HSPA5|MAP2K1|MAPK1|MAPK14|MAPK8|MIF|MTOR|NFE2L2|PLD1|PLSCR1|PPARG|RAF1|RB1|RHOA|SOD2|TNFRSF10B|VEGFA	1.3126
DSigDB	hemin_BOSS	hemin_BOSS	DA9_MEGENA_hubs	4884	308	48	3.02703	8	0.00940116	0.997359	0.0188023	0.0188023	0.997359	0.0376046	DECR1|DGCR8|FTH1|FTL|HAMP|IL1B|MLYCD|SLC40A1	2.64286
DSigDB	actinomycin_D_CTD_00005748	actinomycin_D_CTD_00005748	DA9_SEG	4884	3083	56	35.3497	44	0.00960383	0.995944	0.0192077	0.0192077	0.995944	0.0384153	ABCC1|ABHD3|ADAM9|ARHGDIB|AXL|BAG3|BCL2|BCL2L1|CDKN1A|CEBPB|CFLAR|FOS|GAPDH|GAS6|GPR137B|HIF1A|HMOX1|HTT|IER5|ITPR1|MAP2K4|MAP3K7|MAPK1|MCL1|NAV2|NEDD9|NFE2L2|NFKB1|NR3C1|NRP2|PLD1|PPARD|PPARG|REL|SAT1|SOD2|SOS1|STOM|TGFB1|THRB|TNFRSF10B|TYMP|VEGFA|VMP1	1.24471
DSigDB	(+)-isoprenaline_HL60_UP	(+)-isoprenaline_HL60_UP	DA9_SEG	4884	3083	15	9.46867	14	0.00974627	0.999006	0.0194925	0.00974627	0.999816	0.0194925	APP|AXL|CD86|CTSB|DOCK4|ENTPD1|FAM13A|FTH1|GPR183|HLA-DRA|KYNU|PLSCR1|SAT1|SIPA1L1	1.47856
DSigDB	(-)-isoprenaline_PC3_UP	(-)-isoprenaline_PC3_UP	DA9_SEG	4884	3083	15	9.46867	14	0.00974627	0.999006	0.0194925	0.0194925	0.999006	0.0389851	ABCA1|B4GALT1|CD55|CREM|DUSP1|GK|ITPR1|JAK2|KCTD12|MCL1|PITPNC1|PLA2G4A|RAP2A|TBL1X	1.47856
DSigDB	7-aminocephalosporanic_acid_PC3_UP	7-aminocephalosporanic_acid_PC3_UP	DA9_SEG	4884	3083	15	9.46867	14	0.00974627	0.999006	0.0194925	0.0194925	0.999006	0.0389851	APP|ATP6V0E1|DHX29|EEF1D|EIF5B|ENO1|HSP90B1|NUCKS1|PGK1|RAB2A|RHEB|TFG|TM6SF1|UTP18	1.47856
DSigDB	etynodiol_HL60_DOWN	etynodiol_HL60_DOWN	DA9_SEG	4884	3083	15	9.46867	14	0.00974627	0.999006	0.0194925	0.00974627	0.999816	0.0194925	BNIP3|CD83|HK2|KDM3A|P4HA1|PFKFB3|PHACTR1|PLEK|PLEKHO1|SLC2A3|SLC2A5|TBC1D30|TCF7L2|ZFP36L1	1.47856
DSigDB	pentetrazol_HL60_DOWN	pentetrazol_HL60_DOWN	DA9_SEG	4884	3083	15	9.46867	14	0.00974627	0.999006	0.0194925	0.0194925	0.999006	0.0389851	BRD4|CST3|CTBP2|KPNA3|KRAS|MAD1L1|PLEKHM2|RALY|SLC16A3|SMARCA4|SPI1|TGFB1|UBA1|ZKSCAN1	1.47856
DSigDB	quercetin_PC3_DOWN	quercetin_PC3_DOWN	DA9_SEG	4884	3083	15	9.46867	14	0.00974627	0.999006	0.0194925	0.0194925	0.999006	0.0389851	ANKRD12|ARAP2|ATP6V0E1|EEF1D|ENO1|EPS15L1|NR3C2|NUCKS1|PGK1|PPP3R1|RAB2A|RHEB|SRRM2|UTP18	1.47856
DSigDB	Zoledronic_acid_BOSS	Zoledronic_acid_BOSS	DA9_SEG	4884	3083	15	9.46867	14	0.00974627	0.999006	0.0194925	0.0194925	0.999006	0.0389851	ABCA1|BCL2|CFDP1|IL18|LDHA|PGP|PPARG|RAP1A|RPN2|RUNX2|SIL1|TCP1|TRAPPC9|VEGFA	1.47856
DSigDB	2,2',5,5'-TETRACHLOROBIPHENYL_CTD_00000481	2,2',5,5'-TETRACHLOROBIPHENYL_CTD_00000481	DA9_SEG	4884	3083	15	9.46867	14	0.00974627	0.999006	0.0194925	0.0194925	0.999006	0.0389851	APOE|CKAP5|CLOCK|HSP90AB1|IGF1R|IKBKE|LDHA|MAPK1|MDM2|MXD1|NR3C1|PLA2G4A|PLCB1|REL	1.47856
DSigDB	LY_294002_TTD_00009057	LY_294002_TTD_00009057	DA9_SEG	4884	3083	15	9.46867	14	0.00974627	0.999006	0.0194925	0.0194925	0.999006	0.0389851	AKT3|GSK3B|MAPK1|MAPK14|MAPK8|MTOR|NFE2L2|NFKB1|PIK3CB|PIK3CD|PRKCA|PRKDC|ROCK1|SGK1	1.47856
DSigDB	tolnaftate_PC3_DOWN	tolnaftate_PC3_DOWN	DA9_SEG	4884	3083	108	68.1744	80	0.00989731	0.994515	0.0197946	0.0197946	0.994515	0.0395892	ANAPC5|ANKRD12|ARAP2|ARMC8|ARNTL|ATM|ATP13A3|ATP6V0E1|AVL9|CBLB|CD83|CELF1|CFLAR|CUL3|DENND3|DHX29|DIDO1|EDEM3|EIF5B|ENO1|EPRS|EPS15L1|ERCC8|ETNK1|FUS|GNS|GPR137B|GSAP|HIPK2|IL6ST|ITPR2|KIAA0100|KLHDC10|LIMK2|LYST|MAT2A|MBD5|MED13L|MEF2A|MEF2C|MPZL1|MSRA|N4BP2L2|NASP|NFAT5|NR3C2|NUCKS1|PGK1|PI4K2A|PIAS1|PICALM|PLEKHA2|PRRC2C|PSME4|QKI|RAB2A|RC3H2|RGL1|RHEB|RNASEH2B|RSRP1|S100PBP|SAP30|SENP5|SF1|SLC25A37|SPAG9|SRSF11|STARD13|TBL1X|TM6SF1|TPK1|TTC17|TTC28|UBXN7|UTP18|YLPM1|ZDHHC14|ZNF451|ZNF652	1.17346
DSigDB	astemizole_MCF7_UP	astemizole_MCF7_UP	DA9_SEG	4884	3083	42	26.5123	34	0.00992786	0.99643	0.0198557	0.0198557	0.99643	0.0397115	BCL6|BTG1|CCNL1|CD55|CEBPB|CLK1|DDIT4|DUSP1|DUSP10|ETS2|FOS|FOXO3|HBP1|HERPUD1|HSPA5|IER5|IRS2|JUND|KLF6|KLHL24|MAP1B|MBNL2|NEDD9|NR4A2|NR4A3|PNRC1|SAT1|SEC24D|SQSTM1|TNFRSF10B|TXNIP|VEGFA|WIPI1|ZFP36	1.28242
DSigDB	Sorafenib_CTD_00004146	Sorafenib_CTD_00004146	DA9_SEG	4884	3083	42	26.5123	34	0.00992786	0.99643	0.0198557	0.0198557	0.99643	0.0397115	ABCC1|ABL1|ATG5|BCL2|BCL2L1|BRAF|CCND2|CCND3|CDK6|CDKN1A|CFLAR|COX4I1|CTNNB1|CYLD|DDIT4|EIF2A|EIF2AK3|EIF4E|GSK3B|HSPA5|MAP2K1|MAPK1|MAPK14|MAPK8|MCL1|MKNK1|MTOR|RAF1|RB1|STAT3|TGFB1|TJP1|TNFRSF10B|XBP1	1.28242
DSigDB	AH-23848_PC3_UP	AH-23848_PC3_UP	DA9_SEG	4884	3083	49	30.931	39	0.00993347	0.996079	0.0198669	0.0198669	0.996079	0.0397339	AK2|AP2B1|ATM|ATP6V1A|CHD4|COG5|CRK|CTSZ|DCAF10|DENND4C|EIF2S3|FAM49B|HMOX1|KPNA6|LARS|LRRFIP1|MAGT1|PHACTR4|PIP5K1A|PLEKHB2|PPIA|PPP3R1|RGS12|RHOBTB3|RIOK3|SGK3|SKIL|SMG1|SMG7|SPATS2L|SS18|STX16|TGOLN2|UBE2G2|USP14|ZKSCAN1|ZNF451|ZNF652|ZNF91	1.26087
DSigDB	ursodiol_CTD_00006973	ursodiol_CTD_00006973	DA9_SEG	4884	3083	49	30.931	39	0.00993347	0.996079	0.0198669	0.0198669	0.996079	0.0397339	ABCC1|BCL2|CCND3|CCT3|CEBPB|CFLAR|DAP3|DHX9|DNAJC3|EIF1|EP300|HLA-DRA|HSPA5|MAF|MAFG|MAPK1|MBP|MCL1|MDM2|NAP1L1|NEAT1|NFE2L2|NFKB1|NR3C1|PPARG|PRKCB|RAC1|RAF1|RB1|RFFL|RHOA|RHOBTB3|SAMD4B|SF3B1|SLC23A2|SSBP1|STK3|TNFRSF10B|WDR33	1.26087
DSigDB	F0447-0125_PC3_UP	F0447-0125_PC3_UP	DA9_SEG	4884	3083	10	6.31245	10	0.00999165	1	0.0199833	0.0199833	1	0.0399666	DNAJB1|GABARAPL1|HERPUD1|HMOX1|HSPA1A|HSPA1B|HSPH1|MAFG|NCOA3|SQSTM1	1.58417
DSigDB	etilefrine_PC3_UP	etilefrine_PC3_UP	DA9_SEG	4884	3083	10	6.31245	10	0.00999165	1	0.0199833	0.0199833	1	0.0399666	CD55|CREM|DUSP1|ITPR1|KCTD12|PDE4D|PITPNC1|PLA2G4A|SLC7A5|TBL1X	1.58417
DSigDB	fenoterol_PC3_UP	fenoterol_PC3_UP	DA9_SEG	4884	3083	10	6.31245	10	0.00999165	1	0.0199833	0.0199833	1	0.0399666	CD55|CREM|DUSP1|KCTD12|MCL1|PITPNC1|RAP2A|SAT1|SLC7A5|TBL1X	1.58417
DSigDB	ifosfamide_MCF7_UP	ifosfamide_MCF7_UP	DA9_SEG	4884	3083	10	6.31245	10	0.00999165	1	0.0199833	0.0199833	1	0.0399666	ANKRD12|ATP6V0E1|EEF1D|EIF5B|ENO1|HSP90B1|NUCKS1|PGK1|RAB2A|RHEB	1.58417
DSigDB	pramocaine_PC3_DOWN	pramocaine_PC3_DOWN	DA9_SEG	4884	3083	10	6.31245	10	0.00999165	1	0.0199833	0.0199833	1	0.0399666	AK2|ATM|IL6ST|KIAA0100|MYO10|OTUD4|RBM4|SMARCC1|SPATS2L|ZNF652	1.58417
DSigDB	semustine_PC3_UP	semustine_PC3_UP	DA9_SEG	4884	3083	10	6.31245	10	0.00999165	1	0.0199833	0.0199833	1	0.0399666	ABHD3|DDIT4|GABARAPL1|HERPUD1|HMOX1|HSPA1A|HSPA1B|HSPH1|MAFG|SQSTM1	1.58417
DSigDB	vanoxerine_MCF7_UP	vanoxerine_MCF7_UP	DA9_SEG	4884	3083	10	6.31245	10	0.00999165	1	0.0199833	0.0199833	1	0.0399666	CCNL1|CEBPB|DDIT4|DUSP1|HERPUD1|HMOX1|PSPC1|SFPQ|VEGFA|ZFP36	1.58417
DSigDB	etoposide_BOSS	etoposide_BOSS	DA9_SEG	4884	3083	10	6.31245	10	0.00999165	1	0.0199833	0.0199833	1	0.0399666	ATM|ATP1B1|BCL2|MAPK1|MDM2|MDM4|NCOA1|NCOA3|SETD2|TOP2B	1.58417
DSigDB	U-0126_TTD_00011614	U-0126_TTD_00011614	DA9_SEG	4884	3083	10	6.31245	10	0.00999165	1	0.0199833	0.0199833	1	0.0399666	AKT3|GSK3B|MAP2K1|MAPK1|MAPK14|MAPK8|PRKCA|RAF1|ROCK1|SGK1	1.58417
DSigDB	mitomycin_C_CTD_00007136	mitomycin_C_CTD_00007136	DA9_SEG	4884	3083	92	58.0745	69	0.0100353	0.994729	0.0200705	0.0200705	0.994729	0.040141	ABCC1|ACSL1|ACSL3|ADGRG1|AHCYL1|ALCAM|APP|ASAH1|ATP1A1|ATRX|ATXN1|BCL2|BCL2L1|CADPS2|CDKN1A|CEP57|CHIC2|CTNNA1|DDIT4|DSE|EIF5B|FOS|HBP1|HCLS1|HDAC9|HLA-C|HSPA8|IL18|JMJD1C|KLF6|LITAF|MAP2K1|MAPK1|MAPK14|MAPK8|MBP|MDM2|MPZL1|MYO10|NEDD9|NR3C1|NRIP1|PDS5A|PDXK|PLP1|PPARD|PPARG|PRNP|PRRC2C|RAB20|RB1|RFC1|SAT1|SGK1|SH3BP5|SOD1|SOD2|SORT1|SRGN|TFEC|TGFB1|TMEM156|TPD52|TRIM38|TYMP|UBL3|WIPI1|WTAP|ZFP36L1	1.18813
DSigDB	mifepristone_CTD_00007083	mifepristone_CTD_00007083	DA9_SEG	4884	3083	92	58.0745	69	0.0100353	0.994729	0.0200705	0.0200705	0.994729	0.040141	ACTB|ADGRG1|ADIPOR2|ANKRD10|APOC1|ARL6IP1|BAZ2B|BCL2|BNIP2|CABIN1|CDKN1A|CFLAR|CKB|CLEC2B|CMTM6|CREBBP|CTNNB1|DDIT4|DHRS3|EPB41L3|FKBP5|FOXN3|FOXO3|GRB2|GSK3B|HLA-E|IRAK2|KLHL6|MAML3|MAP1B|MAP2K1|MAPK1|MAPK8|MCL1|MPHOSPH8|MPZL1|MTOR|NCOA2|NCOR1|NFE2L2|NFKB1|NME2|NR3C1|PER1|PIBF1|PLD1|PLXDC2|PPARD|PPARG|PREPL|PSMC6|PTBP2|PTGDS|RAP1B|RB1|RB1CC1|SEC23IP|SEC62|SERF2|SESN3|SGK1|SMURF2|SNX2|THRB|TJP1|TNFRSF1A|TSC22D1|UQCRB|VEGFA	1.18813
DSigDB	CADMIUM_CTD_00005555	CADMIUM_CTD_00005555	DA9_MEGENA_hubs	4884	308	219	13.8108	23	0.0101222	0.994857	0.0202444	0.0202444	0.994857	0.0404888	BAG3|CACNA1E|CX3CR1|CXCR4|DECR1|DNAJB1|ELL2|FTL|GM2A|HSP90AA1|HSPD1|HSPH1|IL1B|NR4A1|NR4A2|PAK3|RASGEF1B|RUNDC3B|SH3GL3|SPP1|TMSB4X|ZFAND2A|ZFP36L2	1.66536
DSigDB	alvespimycin_HL60_UP	alvespimycin_HL60_UP	DA9_SEG	4884	3083	31	19.5686	26	0.0102407	0.99704	0.0204814	0.0102407	1	0.0204814	ABHD3|AHSA1|BAG3|CACYBP|CHORDC1|DNAJA1|DNAJB1|DNAJB6|FAM13A|HIBCH|HSP90AA1|HSP90AB1|HSPA1A|HSPA1B|HSPA4|HSPA8|HSPB1|HSPH1|MS4A6A|PDE4B|PRKACB|SLC5A3|SNAP23|SPATS2L|ST13|STIP1	1.32866
DSigDB	clonidine_HL60_DOWN	clonidine_HL60_DOWN	DA9_SEG	4884	3083	31	19.5686	26	0.0102407	0.99704	0.0204814	0.0204814	0.99704	0.0409627	ABCE1|AGPAT5|BCAT1|BCL2|CCND2|DDX18|DDX21|EIF3J|EIF4E|GSPT1|HSPA1A|HSPA1B|HSPA8|HSPB1|HSPE1|HSPH1|IRF8|NUP98|OSBPL1A|PRMT3|PSTPIP2|STOM|TRMT11|TTC27|UBE2J1|WDR43	1.32866
DSigDB	anisomycin_PC3_DOWN	anisomycin_PC3_DOWN	DA9_SEG	4884	3083	212	133.824	150	0.0104192	0.993084	0.0208385	0.0208385	0.993084	0.0324425	ABCC5|ADAR|AGAP1|AIDA|AKAP11|ANKRD11|APAF1|APPL1|ARL6IP5|ARPC5|ATM|ATP2B4|ATP6V1C1|B4GALT5|BAG3|BCL2L1|BMPR1A|BNIP3L|CALM1|CALM2|CAMK2N1|CANX|CD302|CD46|CD58|CDK19|CDYL|CERK|CLOCK|DCUN1D4|EHBP1L1|EIF2AK2|EP400|EPRS|FAM168A|FAM168B|FAM172A|FOXK2|FOXN3|GNAI2|GTF3A|HDAC4|HERC2|HGSNAT|HIPK2|HSPA8|INSR|ITPKB|KIAA0100|KLHDC10|KRAS|LAMP2|LARP1|LIMD1|LPCAT1|LRRC8D|MACF1|MAN1A2|MAT2A|MBD4|MECP2|MGA|MGAT5|MINK1|MPHOSPH8|MPRIP|MPZL1|MTDH|NCK2|NCOR2|NDFIP1|NDUFV2|NFIC|PARVB|PDXK|PHTF2|PKM|PLEKHA1|PLEKHB2|PRKAR2A|PRKCA|PRKD3|PRKDC|PRKX|PSD3|PTP4A2|PTPRO|RAB27A|RALGDS|RANBP3|RAP2A|RASSF2|RDX|RERE|RHOBTB3|RIN2|RNF38|RNF4|RUFY2|RUFY3|S100PBP|SCARB2|SEL1L|SFMBT1|SIRPA|SLC23A2|SLC25A36|SLC25A37|SLC5A3|SMAD5|SNRPN|SNX6|SORL1|SPATS2L|SPTLC2|SS18|SUGP2|TACC1|TBC1D2B|TBC1D5|TBL1X|TBL1XR1|TGFB1|TGOLN2|TLN1|TMEM51|TMF1|TMPO|TMX1|TNFRSF1A|TNPO1|TRAPPC12|TRIM14|TRIM27|TTC3|UBE2G2|UBE2V1|UBE4B|UBXN7|URI1|VPS35|WIPI1|XBP1|YEATS2|YWHAE|ZC3HAV1|ZFC3H1|ZMAT3|ZNF148|ZNF652	1.12088
DSigDB	bezafibrate_CTD_00005506	bezafibrate_CTD_00005506	DA9_MEGENA_hubs	4884	308	22	1.38739	5	0.0104363	0.998113	0.0208727	0.0208727	0.998113	0.0417454	ACSL1|APOE|CYBA|IL1B|SPP1	3.6039
DSigDB	phenoxybenzamine_MCF7_UP	phenoxybenzamine_MCF7_UP	DA9_SEG	4884	3083	69	43.5559	53	0.0105187	0.995046	0.0210373	0.0210373	0.995046	0.0420746	ATF7IP2|BTG2|CD55|CDKN1A|CLK1|CREM|DDIT4|DIDO1|DNAJB1|DNAJB6|DSE|DUSP1|EIF1|EIF2AK3|EIF2S2|EIF5|ETS2|FBXO28|FOS|GABARAPL1|GOLGB1|H3F3A|H3F3B|HBP1|HERPUD1|HLA-E|HMOX1|HSPA1A|HSPA1B|HSPH1|IER5|IRS2|KDM3A|KIAA0355|KLHL24|LGALS8|MAFG|MAP1B|MDM2|N4BP2L2|NR4A2|NR4A3|PELI1|PLAGL1|PRKRIP1|PRNP|RIOK3|SAT1|SERPINB9|SESN1|SQSTM1|TNFRSF10B|VEGFA	1.21683
DSigDB	Adehl_CTD_00006002	Adehl_CTD_00006002	DA9_MEGENA_hubs	4884	308	49	3.09009	8	0.0106383	0.996939	0.0212767	0.0212767	0.996939	0.0425534	BMP6|FGFR1|IL1B|NR4A1|NR4A2|NR4A3|PPARGC1B|ZFP36L2	2.58892
DSigDB	8-HYDROXYQUINOLINE_CTD_00007045	8-HYDROXYQUINOLINE_CTD_00007045	DA9_MEGENA_hubs	4884	308	59	3.72072	9	0.0107617	0.996609	0.0215234	0.0215234	0.996609	0.0430469	APBB2|CLHC1|CPA6|FAM13A|HAMP|HSPB1|PFKFB3|PLP1|TTYH3	2.41889
DSigDB	melphalan_CTD_00006262	melphalan_CTD_00006262	DA9_SEG	4884	3083	98	61.862	73	0.0108063	0.994159	0.0216125	0.0108063	0.998922	0.0216125	ABCC1|ANKRD10|ARHGAP12|ARHGAP18|ARHGAP24|ARID5A|ATP2B1|B3GNT5|BCL2|BNC2|BTG2|CABLES1|CDC14B|CIITA|CPNE8|CUL3|DENND4C|DST|EXOC6|FAM110B|FAM49A|FGD4|FOXP2|FRMD4A|FRMD4B|GAB1|IKBKE|IKZF2|IRF2|JAK2|LYST|MAPK1|MDM2|MDM4|MGST2|MITF|NEAT1|NFE2L2|NFIA|NR4A3|NRP1|NUAK1|PAG1|PHF21A|PHF3|PIK3R1|PLCL2|PLEKHA2|PLEKHA5|PSD3|PXK|REV3L|RGL1|RNF144B|SGK1|SGMS1|SMAD2|SMAD3|SNX29|SPRED1|SRGAP2|STAMBPL1|TBC1D12|TBL1XR1|TNRC6B|USP36|USP53|VDAC1|YPEL2|ZBTB20|ZNF277|ZNF438|ZNF618	1.18005
DSigDB	Sodium_oxalate_BOSS	Sodium_oxalate_BOSS	DA9_MEGENA_hubs	4884	308	8	0.504505	3	0.0109644	0.999113	0.0219287	0.0219287	0.999113	0.0438574	DECR1|NR4A3|SLC16A10	5.94643
DSigDB	7,8-Benzoflavone_CTD_00000606	7,8-Benzoflavone_CTD_00000606	DA9_SEG	4884	3083	27	17.0436	23	0.0109665	0.997159	0.021933	0.021933	0.997159	0.043866	ARNT|CDKN1A|CTSD|EGLN1|ENO1|FOS|FOXO3|GPI|HK1|LDHA|MAPK1|MDM2|MTOR|NDUFS1|NFATC1|PGK1|PKM|PRDM1|PTK2|RB1|STAT5B|TPI1|VEGFA	1.34948
DSigDB	succinylsulfathiazole_HL60_DOWN	succinylsulfathiazole_HL60_DOWN	DA9_SEG	4884	3083	19	11.9937	17	0.0111442	0.998095	0.0222885	0.0222885	0.998095	0.044577	ADAM10|ATP13A3|ATP6V1A|CAPRIN1|CDV3|COPA|DDX3X|DHX9|EXOC5|FLI1|GTF2I|LYST|PAPOLA|PICALM|SMARCA4|SOS2|SPTLC1	1.41742
DSigDB	MERCURY_BOSS	MERCURY_BOSS	DA9_SEG	4884	3083	19	11.9937	17	0.0111442	0.998095	0.0222885	0.0222885	0.998095	0.044577	AATF|ABCA1|ATP1B1|BBS9|CYLD|HERC2|HK1|HMOX1|HSD17B4|HSPA4|KSR1|LDHA|LNPEP|MTR|SOD1|TPM3|TRAPPC9	1.41742
DSigDB	SB_202190_TTD_00010831	SB_202190_TTD_00010831	DA9_SEG	4884	3083	19	11.9937	17	0.0111442	0.998095	0.0222885	0.0222885	0.998095	0.044577	AKT3|ALOX5|CDK8|CSNK1E|GAK|GSK3B|MAPK1|MAPK10|MAPK14|MAPK8|MDM2|MDM4|MPHOSPH8|PRKCA|RIPK2|ROCK1|SGK1	1.41742
DSigDB	terfenadine_MCF7_UP	terfenadine_MCF7_UP	DA9_SEG	4884	3083	38	23.9873	31	0.0111851	0.996164	0.0223701	0.0223701	0.996164	0.0447402	BCL6|BTG1|CCNL1|CD55|CEBPB|CLK1|DDIT4|DUSP1|EIF2AK3|ETS2|FOS|FOXO3|GABARAPL1|HBP1|HERPUD1|HMOX1|IER5|IRS2|KLF6|KLHL24|MAP1B|NR4A2|NR4A3|PI4K2A|PNRC1|SAT1|SQSTM1|TNFRSF10B|TXNIP|VEGFA|ZFP36	1.29235
DSigDB	cholecalciferol_CTD_00005655	cholecalciferol_CTD_00005655	DA9_SEG	4884	3083	38	23.9873	31	0.0111851	0.996164	0.0223701	0.0223701	0.996164	0.0447402	ABCC4|ADGRG1|BCL2|BCL2L1|CD14|CD300A|CDKN1A|FOS|GAS7|HSPB1|ITGAM|ITGAX|ITGB2|MS4A6A|MTOR|NCOA1|NCOR2|NFE2L2|NR4A2|PIK3C3|PPARD|PPARG|RAF1|RB1|RGS1|RUNX2|SPP1|TGFB1|TLR2|TXNIP|UBE2E1	1.29235
DSigDB	K252a_MRC	K252a_MRC	DA9_SEG	4884	3083	45	28.406	36	0.0113606	0.995651	0.0227213	0.0227213	0.995651	0.0454425	DYRK1A|EIF2AK3|ERBB4|FLT1|GSK3B|HIPK1|HIPK2|HIPK3|IGF1R|IKBKB|IKBKE|INSR|JAK2|MAP2K1|MAP3K1|MAP3K5|MAP3K7|MAPK1|MAPK10|MAPK8|MARK3|MINK1|NUAK1|OXSR1|PAK2|PDK1|PKN2|PRKCA|RIPK2|ROCK2|SGK1|STK3|SYK|TAOK1|TBK1|TLK1	1.26734
DSigDB	Acid_red_87_BOSS	Acid_red_87_BOSS	DA9_SEG	4884	3083	45	28.406	36	0.0113606	0.995651	0.0227213	0.0227213	0.995651	0.0454425	ABCA1|APP|ATP1B1|BCL2|CBL|CD55|CYLD|ENO1|FLT1|HMOX1|HSPA4|HTT|ITGB1|LDHA|LNPEP|MAPK8|MITF|MTR|NFKB1|PHF11|PPARG|PTK2B|PTPRC|ROCK1|RUNX2|SETD2|SMAD2|SMAD4|SOD1|STAT3|TAOK1|THRB|TJP1|TLR2|TRAPPC9|VEGFA	1.26734
DSigDB	BX-795_MRC	BX-795_MRC	DA9_SEG	4884	3083	23	14.5186	20	0.0113714	0.997487	0.0227428	0.0227428	0.997487	0.0454857	FLT1|GSK3B|HIPK2|IKBKE|JAK2|MAP2K1|MAP3K7|MAPK1|MARK2|MARK3|MKNK1|NUAK1|PDK1|PKN2|PRKCA|ROCK2|SGK1|STK3|SYK|TBK1	1.37754
DSigDB	syrosingopine_PC3_UP	syrosingopine_PC3_UP	DA9_SEG	4884	3083	23	14.5186	20	0.0113714	0.997487	0.0227428	0.0227428	0.997487	0.0454857	ABCA1|ARMC8|ATP2B1|CBLB|CD55|DDIT4|DUSP1|ETS2|FOSL2|HERPUD1|HMOX1|HSPA5|JUND|KDM5B|MXI1|PJA2|PLA2G4A|SLC4A7|WSB1|ZMYM2	1.37754
DSigDB	Gallic_acid_BOSS	Gallic_acid_BOSS	DA9_SEG	4884	3083	23	14.5186	20	0.0113714	0.997487	0.0227428	0.0227428	0.997487	0.0454857	AATF|ABCA1|ALOX5|APP|ATP1B1|BBS9|BCL2|CBL|GAPDH|GLS|LDHA|MAPK8|MTOR|NFE2L2|PGP|POLK|PPARG|SOD1|STAT3|VEGFA	1.37754
DSigDB	F0447-0125_MCF7_DOWN	F0447-0125_MCF7_DOWN	DA9_MEGENA_hubs	4884	308	3	0.189189	2	0.0113975	0.999751	0.022795	0.022795	0.999751	0.0455901	ARID5B|DLC1	10.5714
DSigDB	Etomidate_BOSS	Etomidate_BOSS	DA9_MEGENA_hubs	4884	308	3	0.189189	2	0.0113975	0.999751	0.022795	0.022795	0.999751	0.0455901	BAG3|GABRG3	10.5714
DSigDB	REMIFENTANIL_BOSS	REMIFENTANIL_BOSS	DA9_MEGENA_hubs	4884	308	3	0.189189	2	0.0113975	0.999751	0.022795	0.022795	1	0.0455901	BAG3|OPRM1	10.5714
DSigDB	chlorcyclizine_CTD_00003029	chlorcyclizine_CTD_00003029	DA9_MEGENA_hubs	4884	308	3	0.189189	2	0.0113975	0.999751	0.022795	0.022795	1	0.0455901	ASAH1|SLC2A3	10.5714
DSigDB	AY_9944_CTD_00005454	AY_9944_CTD_00005454	DA9_MEGENA_hubs	4884	308	3	0.189189	2	0.0113975	0.999751	0.022795	0.022795	1	0.0455901	ASAH1|SLC2A3	10.5714
DSigDB	thiopental_CTD_00006876	thiopental_CTD_00006876	DA9_MEGENA_hubs	4884	308	3	0.189189	2	0.0113975	0.999751	0.022795	0.022795	0.999751	0.0455901	HSP90AA1|HSPB1	10.5714
DSigDB	sotalol_CTD_00006767	sotalol_CTD_00006767	DA9_MEGENA_hubs	4884	308	3	0.189189	2	0.0113975	0.999751	0.022795	0.022795	1	0.0455901	ASAH1|SLC2A3	10.5714
DSigDB	emetine_PC3_UP	emetine_PC3_UP	DA9_SEG	4884	3083	247	155.917	173	0.0116115	0.992008	0.023223	0.023223	0.992008	0.046446	ABHD2|AHI1|AMPD3|ANKRD12|ARID4A|ARID4B|ARID5B|ARNTL|ATAD2B|ATXN2|ATXN7|BAZ2B|BCL6|BHLHE41|CCDC7|CCNL1|CCNT2|CDK17|CDKN1A|CEBPB|CENPC|CEP192|CFLAR|CHIC2|CLK1|CNOT4|CSGALNACT1|CSNK1D|CYTH1|DAAM1|DDI2|DDIT4|DENND3|DHRS3|DHX29|DMTF1|DST|DUSP1|DUSP10|EEF1D|ELF1|ELF2|ELL|ENO1|ETS2|EXT1|FAM13B|FAM193A|FBXL5|FBXO38|FNBP4|FOSL2|FOXO3|FRMD4B|GABARAPL1|GCC2|GON4L|GPATCH2|GPATCH8|GSAP|HDAC9|HIST1H2AC|HIVEP1|HIVEP2|HNRNPH3|HSPBAP1|ID2|IGF1R|IKBKE|IL6R|INTS6|IQCB1|IRS2|JARID2|KDM4C|KDM6A|KHDRBS1|KLF6|KLF7|LIMK2|LYST|MAP2K5|MCCC1|MCL1|MIA3|MIOS|MTUS1|NAV3|NEAT1|NEDD4L|NEDD9|NEMF|NFX1|NKTR|NR3C1|NUAK1|PANK2|PDE4B|PDE4DIP|PDGFB|PER1|PGK1|PGS1|PHF20L1|PHF21A|PIBF1|PIP5K1A|PLEKHA5|PNRC1|PPM1B|PRKRIP1|PSPC1|PTBP2|RAB20|RBM5|RCOR3|REL|RGL1|RHEB|RIOK3|RNF111|RSRC2|RUFY1|RUNX1|RYBP|SAMSN1|SAT1|SCAF8|SCAPER|SFPQ|SGK1|SH3TC1|SIK3|SIPA1L1|SNAPC1|SP140L|SPG11|SPRED2|SRBD1|ST3GAL5|STX18|SYNRG|TANC2|TFG|THADA|THUMPD2|TLK2|TMEM156|TMEM260|TMOD1|TRA2B|TRAPPC11|TRIM38|TSC22D1|TTC17|TTC19|TTC28|TXNIP|UBAP1|UGCG|UIMC1|USP15|UTP18|UVRAG|YTHDC1|YY1AP1|ZBTB38|ZFP36|ZFX|ZMYND8|ZNF24|ZNF280D|ZXDC	1.10956
DSigDB	Enterolactone_CTD_00001393	Enterolactone_CTD_00001393	DA9_SEG	4884	3083	300	189.373	208	0.0118781	0.991527	0.0237562	0.0237562	0.991527	0.0475125	ABCC5|ABHD12|ABHD2|ACBD3|AFF4|AKAP13|AMD1|ANO6|AP1B1|ASAP1|ATP1B1|ATP2B1|ATP2C1|ATP6V0E1|ATRX|ATXN1|B3GNT5|BAG3|BCAR3|BCL2|BLNK|BMPR2|BRWD1|BTG1|CADM1|CAMK2D|CAMK2N1|CAST|CBFB|CBLB|CD55|CDC27|CDK17|CDK5RAP2|CDKN1A|CEBPD|CEP57|CHD2|CHPT1|CKAP5|CKLF|CLIP1|CLU|CTDSPL2|CTR9|CTTNBP2NL|DCAF5|DDX39B|DIP2C|DMXL1|DNM1L|DTNA|DUSP1|EEF1A1|EPS15L1|EXOC2|EXT1|FAM107B|FAM110B|FAM49B|FBXO38|FILIP1L|FNBP1|FNBP1L|FOS|FOXN3|FOXO3|FOXP2|G3BP2|GALNT1|GALNT10|GALNT7|GBP2|GMPS|GNAS|GRAMD1A|GTF2IRD1|H3F3B|HERC1|HIST1H2AC|HMGB1|HNRNPH1|HPRT1|ICE1|IDS|IER5|IRS2|ITPR1|KDM4B|KDM5A|KDM5B|KIAA0100|KIDINS220|KLF6|KLHL24|KLHL5|KMT2E|KPNA4|MAGI1|MAP1B|MAP4K4|MB21D2|MEF2A|MIS18BP1|MTUS1|MYO5A|N4BP1|NAA50|NASP|NBEA|NBEAL1|NCOA1|NCOA7|NDFIP1|NEAT1|NEDD4L|NEDD9|NPAS3|NPEPPS|NR4A2|NUAK1|P4HB|PCMTD1|PDCD4|PDCD6IP|PDIA3|PDIA6|PHACTR2|PHF20L1|PIK3C3|PLEKHA5|PLEKHB2|PPP1R10|PPP2R2A|PPP3CC|PREX1|PRIM2|PRKDC|PRRC2C|PTPN12|QSER1|RAB2A|RAB31|RAD21|RAPGEF2|RASSF3|RB1CC1|RBBP4|RBMS1|RCOR3|RHOQ|RHOT1|RNF19A|ROCK2|RSRC1|SAT1|SCARB1|SCARB2|SERINC5|SF1|SF3B3|SGK3|SH3BGRL|SH3KBP1|SHMT1|SLC7A5|SMAD2|SMAD3|SNX24|SNX29|SNX6|SNX9|SPRED2|SQSTM1|SSBP2|ST8SIA4|STK38L|STMN1|STRN3|STX7|SWAP70|TANC2|TAOK3|TBCD|TBL1X|TGFBR1|TIMP2|TMCC1|TMED8|TMEM65|TMPO|TPD52|TPI1|TULP4|UBE2B|UBE2H|UBE2J1|UBE2W|USP3|UST|VEGFA|WIPI1|YPEL2|YWHAE|ZKSCAN1|ZNF277|ZNF292|ZNF718	1.09836
DSigDB	COPPER_CTD_00005706	COPPER_CTD_00005706	DA9_MEGENA_hubs	4884	308	499	31.4685	44	0.0121188	0.992463	0.0242377	0.0121188	0.999995	0.0242377	ACSL1|ADGRL1|ARHGAP26|ATP6V1C1|BACH1|BLZF1|BNIP3L|CCND3|CLN6|DNAJA4|DNAJB1|FTH1|FTL|GBE1|GPNMB|H2AFY2|HADH|HSP90AA1|HSPD1|IL1B|INPP4B|KCTD12|MSH2|MSI2|NALCN|NEAT1|NR4A1|PPARGC1B|PPM1H|PTGES3|PTPDC1|SCFD2|SERPINH1|SKA2|SLC16A10|SLC1A3|SLC40A1|SOBP|SRGN|STIP1|SUSD3|SYT1|USP13|ZFAND2A	1.39823
DSigDB	verteporfin_MCF7_DOWN	verteporfin_MCF7_DOWN	DA9_SEG	4884	3083	110	69.4369	81	0.0121313	0.993127	0.0242626	0.0242626	0.993127	0.0485253	ABCC1|ABHD2|ACSL3|ADAM10|ADAM9|APLP2|APP|ASAH1|ATP13A3|ATP1A1|ATP1B1|ATP2A2|ATP2B1|ATP2C1|ATP6AP2|ATRN|CADM1|CANX|CD46|CERS6|CLCN3|CLU|GALNT1|GALNT2|GALNT7|GLG1|GNPTAB|GNS|HS2ST1|HSP90B1|IFNGR1|IGF1R|IGF2R|IL13RA1|IL6ST|INSR|ITFG1|ITGAV|ITGB1|KIDINS220|LAMP2|LMBRD1|LPCAT1|MAGT1|MAN1A1|MAN2A1|MGAT5|MTDH|NCAM2|NOTCH2|NPC1|NPTN|NRP1|P4HA1|PAM|PDIA3|PHTF2|PSAP|RPN2|RRBP1|SEC63|SEL1L|SERINC1|SERINC5|SLC5A3|SOAT1|SORL1|SORT1|SPCS3|SPTLC1|TACC1|TFRC|TGOLN2|TM9SF2|TM9SF3|TM9SF4|TMED10|TMEM131|TMF1|TMX1|UGGT1	1.16653
DSigDB	acacetin_HL60_UP	acacetin_HL60_UP	DA9_MEGENA_hubs	4884	308	15	0.945946	4	0.012153	0.998286	0.024306	0.024306	0.998286	0.0486119	DNAJB6|LDLRAD4|NR4A3|USP36	4.22857
DSigDB	fludroxycortide_HL60_UP	fludroxycortide_HL60_UP	DA9_MEGENA_hubs	4884	308	15	0.945946	4	0.012153	0.998286	0.024306	0.024306	0.998286	0.0486119	ACSL1|CD163|CSGALNACT1|METTL7A	4.22857
DSigDB	15-delta_prostaglandin_J2_HL60_UP	15-delta_prostaglandin_J2_HL60_UP	DA9_SEG	4884	3083	65	41.0309	50	0.0122313	0.994294	0.0244625	0.0122313	1	0.0244625	ABHD3|AP1G1|ATP1B1|ATP6V1A|BAG3|BCL6|CD84|CHORDC1|CREM|DNAJA1|DNAJB1|DNAJB6|DSE|DST|EIF5|FTH1|GABARAPL1|GFPT1|HIST1H2AC|HMOX1|HSP90AA1|HSP90AB1|HSPA1A|HSPA1B|HSPA8|HSPB1|HSPH1|ID2|IER5|KYNU|MBNL2|NEAT1|NR4A2|PSMD1|PSME4|RGL1|SAT1|SCYL2|SEC24A|SEC24D|SH3BP5|SNAP23|SPATS2L|SQSTM1|STIP1|TFEC|UBC|UBE4B|UBXN4|ZFAND5	1.21859
DSigDB	trichostatin_A_PC3_DOWN	trichostatin_A_PC3_DOWN	DA9_SEG	4884	3083	448	282.798	305	0.0123404	0.990642	0.0246809	0.0246809	0.990642	0.0246809	ABCE1|ADCY7|ADNP|AKAP10|ALG13|AMPD3|ANP32A|APC|ARF1|ARFGEF1|ARFGEF2|ARID1A|ASPH|ASXL1|ATF7IP|ATRX|BANP|BAZ1A|BAZ2B|BCAR3|BCL2L1|BCLAF1|BHLHE41|BMPR1A|BNC2|BPTF|C2CD5|CAMSAP2|CAPRIN1|CASD1|CASP4|CCNT2|CD58|CDC16|CDC27|CDC42SE1|CDK12|CDK13|CDK5RAP2|CEBPD|CFLAR|CGGBP1|CLINT1|CLIP1|CLOCK|CNOT2|COMMD10|COX20|CREBBP|CSNK1D|CSNK2A1|CTBP2|CUL1|CUL5|CUX1|DARS|DCTN4|DDX17|DDX3X|DEK|DENND4B|DHRS3|DHX15|DICER1|DIDO1|DNAJB14|DNAJC7|DOCK10|DYRK1A|E2F3|EHBP1|EIF4E|EIF5|ELF1|ELF2|ENO1|EP300|EXOC5|FAM193A|FAR2|FBXL5|FBXO28|FEZ2|FLOT1|FNBP4|FUBP1|GATAD1|GOLPH3|GSE1|GTF2H1|GTF2I|GTF2IRD1|HGSNAT|HIPK2|HIVEP2|HMBOX1|HNRNPA3|HNRNPF|HNRNPH3|HNRNPR|IBTK|IFI16|IFNGR2|IL4R|IL6R|ILF3|INTS6|ITCH|ITPKB|JAK2|KAT6B|KBTBD2|KDM3B|KLF6|KPNA1|KPNB1|KRIT1|LARP1|LGALS8|LPAR1|LRRC8D|LSM14A|LUC7L2|MAP3K4|MECP2|MED13|MFF|MOB4|MORF4L1|MSH3|MTR|MVB12B|MYOF|N4BP2L2|NACA|NBN|NCOA2|NCOA6|NCOR1|NFE2L2|NFIC|NFKB1|NFYC|NIPBL|NMT1|NR2C2|NRF1|NRIP1|NRP1|NSD1|NSMAF|NUAK1|NUCKS1|NUP153|OTUD4|PABPN1|PAPOLA|PARP4|PBRM1|PDS5A|PDS5B|PDSS2|PHF11|PHF21A|PHIP|PLAUR|PLCL2|PLEKHA2|PMM2|PNISR|PPIG|PPP2R3C|PPP4R1|PRKRIP1|PRMT2|PRMT3|PRNP|PTBP2|PTPN12|PTPN2|PTPN9|PUM1|PUM2|QKI|RAB11FIP2|RAD21|RAF1|RBBP4|RBM25|RBM26|RBM39|RBM5|RBMS1|RBMX|RCOR3|REV1|REV3L|RIF1|RIN2|RPRD2|RREB1|RSF1|RSRC2|RUFY3|S100PBP|SAFB|SCAF11|SCAF8|SCRN1|SENP6|SETD2|SFMBT1|SIPA1L1|SLC11A2|SLC25A13|SLC37A1|SLTM|SMAD3|SMAD4|SNW1|SNX13|SNX5|SOCS6|SON|SOS1|SP3|SPCS2|SPIN1|SPOP|SREK1|SRRM2|SRSF4|SRSF5|SRSF7|ST3GAL6|STAG1|STAG2|STAT6|STRN3|STXBP3|SYNCRIP|TAB2|TBK1|TCERG1|TCF12|TCF25|TFCP2|TFG|THUMPD2|TIAL1|TLK1|TLK2|TM9SF4|TMED5|TMEM131|TMEM156|TMEM87A|TMF1|TMOD1|TMPO|TNS3|TRIM13|TRIM27|TRIM44|TRMT11|TRPM2|TRRAP|TTC17|TTC27|TUBGCP3|U2SURP|UBE2J1|UBE2L3|UBE3A|UBXN4|UPF2|USP22|USP24|USP3|USP34|USP7|VEGFA|VPS54|VRK2|WAC|WDFY3|WDR43|WTAP|XBP1|XPO1|YWHAH|YY1|ZBTB1|ZBTB38|ZC3H7A|ZFR|ZFX|ZMYM4|ZMYM6|ZMYND11|ZMYND8|ZNF148|ZNF207|ZNF24|ZNF652	1.07851
DSigDB	thapsigargin_MCF7_UP	thapsigargin_MCF7_UP	DA9_SEG	4884	3083	113	71.3307	83	0.0124192	0.992892	0.0248385	0.0248385	0.992892	0.0451681	AAK1|ADAM17|AP3D1|ARFGAP3|ARHGEF2|ARNTL|ATP2B1|ATXN1|BRWD1|CD55|CDKN1A|CEBPB|CEP57|CPEB3|CREB3L2|CSGALNACT2|DDIT4|DNAJC3|EAF2|EDEM1|EDEM3|EIF2AK3|EIF3J|ERP44|ETS2|EXT1|FNDC3A|FNDC3B|GFPT1|GLRX|GOLGB1|HERPUD1|HIST1H2AC|HSP90B1|HSPA5|IBTK|IFRD1|IL6ST|IQCB1|KIF16B|LHFPL2|MAGT1|MAN1A2|MAP1B|MARS|MAX|MBNL2|MCF2L|NAV2|NFX1|NR4A2|OGT|PDE4DIP|PER1|PJA2|PPFIA1|PPIP5K2|PPP3R1|PRNP|RHOQ|RIOK3|RRBP1|SAMD4A|SEC24A|SEC24D|SEC31A|SEL1L|SERP1|SETX|SH3TC1|SNX24|SPAG9|SUCO|TAF1D|TMED5|TMEM39A|TMF1|TNFRSF10B|TRIM27|TXNIP|UBE2J1|VEGFA|WIPI1	1.16359
DSigDB	PARAQUAT_CTD_00006471	PARAQUAT_CTD_00006471	DA9_SEG	4884	3083	78	49.2371	59	0.0124645	0.993717	0.0249291	0.0249291	0.993717	0.0498581	ABL1|ACTB|ANXA5|APAF1|ATG5|ATM|BCL2|BCL2L1|BCLAF1|BIN1|BNIP3|BNIP3L|CARD8|CDKN1A|CEBPB|DDIT4|DNAJB1|DUSP1|EDEM1|EIF2A|FTL|HMOX1|HNRNPC|HSPA1A|HSPA5|HSPB1|HSPD1|HSPE1|IL18|LRRK2|MAP3K5|MAPK1|MAPK8|MCL1|MDM2|MEF2C|MT3|MTOR|NABP1|NAIP|NFE2L2|NFKB1|PLCB2|PTGDS|RIPK2|SNCA|SOD1|SOD2|SQSTM1|SRPK2|SRSF3|SRSF4|SRSF5|TGFB1|TNFRSF10B|TNFRSF1A|TRAF3|TXNIP|VEGFA	1.19828
DSigDB	BAS-012416453_PC3_UP	BAS-012416453_PC3_UP	DA9_SEG	4884	3083	34	21.4623	28	0.0125055	0.99596	0.0250111	0.0250111	0.99596	0.0500221	ANP32A|ATP6V1A|BCL2L1|BCL6|CD46|CDV3|ENO1|GDI2|GPHN|ITPR1|LGALS8|LHFPL2|MAP3K7|MAX|MEF2C|OGFRL1|PDE8A|PIAS2|PRKDC|PRNP|PTPRA|QKI|RAB5A|RBBP4|RDX|STIP1|TMX1|YWHAZ	1.30461
DSigDB	alexidine_HL60_UP	alexidine_HL60_UP	DA9_SEG	4884	3083	34	21.4623	28	0.0125055	0.99596	0.0250111	0.0250111	0.99596	0.0500221	ABCA1|AKAP7|ARAP2|ATP2B1|ATP2C1|ATXN1|BAZ2B|CSGALNACT2|HDAC9|HIST1H2AC|HIVEP1|HNRNPD|KDM7A|KLHL24|LY96|MARS|MED13L|NCOA2|OSBPL11|P2RX7|PDCD4|PELI2|PPARG|PPM1B|RAB3GAP1|ST3GAL6|TANK|WDFY3	1.30461
DSigDB	methylergometrine_PC3_DOWN	methylergometrine_PC3_DOWN	DA9_SEG	4884	3083	34	21.4623	28	0.0125055	0.99596	0.0250111	0.0250111	0.99596	0.0500221	APLP2|APP|ATP6V1A|ATRX|CANX|CDV3|CLIP1|DDX3X|DNAJB6|EIF2S3|EPB41L3|EXOC5|GDI2|GLUL|ILF3|KRIT1|MAT2A|NOTCH2|PHTF2|PRKDC|SEC23A|SPAG9|SPTLC1|SRGN|TAB2|UBA6|UBE4B|YWHAE	1.30461
DSigDB	staurosporine_MCF7_UP	staurosporine_MCF7_UP	DA9_SEG	4884	3083	34	21.4623	28	0.0125055	0.99596	0.0250111	0.0250111	0.99596	0.0500221	ANP32A|APP|ATP2B1|ATXN1|DAZAP1|DDIT4|DUSP1|ETS2|FOSL2|GMDS|H2AFY|IER5|IRS2|KDM3A|KTN1|LITAF|NAV2|NEAT1|NR4A2|PDCD4|PPP1R12A|PTPRO|SGK3|SH3BP5|TAF15|UBAP2|USP48|ZNF91	1.30461
DSigDB	thiram_CTD_00006883	thiram_CTD_00006883	DA9_SEG	4884	3083	34	21.4623	28	0.0125055	0.99596	0.0250111	0.0179704	0.99596	0.0359407	AMPD3|APP|ATXN2|CD86|CREB1|CREM|FTH1|FTL|GAPDH|HMOX1|HSP90AA1|HSPB1|HTT|JAK2|KCNQ1|MDM2|NAMPT|NFE2L2|NFKB1|NR3C1|PKM|PPARD|PRKCA|PRKCB|PRKCE|RGS12|SMARCA2|SQSTM1	1.30461
DSigDB	digitoxigenin_PC3_DOWN	digitoxigenin_PC3_DOWN	DA9_SEG	4884	3083	273	172.33	190	0.0125568	0.991164	0.0251135	0.0251135	0.991164	0.0251135	ABCC5|ACSL3|AGPS|AGTPBP1|AKAP11|ALG13|ANP32A|ANXA4|APAF1|APPBP2|APPL1|ARMC8|ATG5|ATM|ATP2C1|BBX|BHLHE41|BICD1|CBR4|CCSER2|CDC16|CDK13|CDK19|CFLAR|CLASP2|CLCN3|CNDP2|CREBL2|CUL3|CUL4A|DCUN1D4|DHX29|DHX9|DICER1|DIDO1|DIP2C|DMXL2|EDEM3|EIF5B|ENO1|EPRS|EPS15|EPS15L1|ERCC8|EVI5|FAM114A1|FAM172A|FBXO11|FOXN3|GAB2|GCA|GPR137B|H2AFY|H3F3A|H3F3B|HDAC4|HGSNAT|HIBCH|HIPK2|HNRNPDL|HOMER1|HS2ST1|HSP90B1|HSPA8|INPP5F|IPO9|ITPKB|ITPR2|IVNS1ABP|KCTD12|KIAA0100|KIAA1109|KIF2A|KLHDC10|KPNA1|KRAS|LARP4|LIMD1|LIMK2|LONP2|LRRC8D|MAN1A2|MAP3K7|MAP4K4|MAT2A|MBD4|MBD5|MBP|MEF2C|MIA3|MPZL1|MRPS31|MTAP|MTSS1|N4BP2L2|NAGK|NAV3|NBEA|NCOA2|NCOR1|NHLRC2|NUCKS1|OGDH|OSBPL11|OSBPL3|PAFAH1B1|PAPOLG|PDE4DIP|PDK3|PGK1|PHACTR2|PHF11|PHF3|PICALM|PIK3R1|PLCL2|PLEKHA1|PLEKHA2|PLEKHA5|PMS1|PPP2R5C|PRKCH|PRKD3|PRKX|PRMT2|PSD3|PSME4|QKI|RAB27A|RAB2A|RABGAP1L|RANBP2|RB1|RC3H2|RGL1|RIN2|RNASEH2B|RNF38|RSRC1|S100PBP|SAP30|SCAMP1|SEC23IP|SEL1L|SGMS1|SIPA1L1|SLC25A12|SLC25A13|SLC25A36|SLC25A37|SMARCA2|SNRPN|SNX1|SP100|SP110|SP140L|SPAG9|SRGAP2|SRSF11|SRSF7|STK38L|STXBP3|TANK|TBC1D12|TBC1D9|TBL1X|TCF4|TFG|TMCC1|TNFAIP8|TNKS|TPK1|TRAPPC11|TRIM14|TRIM27|TRIM33|TTC28|U2SURP|UBE4B|UBR2|URI1|USP10|UTP18|WIPI1|YWHAZ|ZC3H14|ZC3HAV1|ZCCHC2|ZDHHC14|ZFC3H1	1.10254
DSigDB	cephaeline_PC3_UP	cephaeline_PC3_UP	DA9_SEG	4884	3083	116	73.2244	85	0.0126906	0.992667	0.0253812	0.0253812	0.992667	0.0507625	AHI1|AMPD3|ARHGAP17|ARID4A|ARID5B|ARNTL|ATXN2|BCL6|BHLHE41|CCNL1|CDKN1A|CEBPB|CEBPD|CENPC|CLK1|CNOT4|CSGALNACT1|CSNK1D|DDIT4|DENND3|DHRS3|DMTF1|DUSP1|DUSP10|ELF1|ELF2|ETS2|FBXL5|FNBP4|FOSL2|FRMD4B|GPATCH2|HDAC9|HIST1H2AC|HIVEP1|HSPBAP1|ID2|IKBKE|IL6R|INTS6|JARID2|KDM6A|KHDRBS1|KLF6|MCCC1|NAV3|NEDD9|NKTR|NR3C1|NUAK1|PANK2|PDE4B|PER1|PIK3CD|PNRC1|PRKRIP1|PSPC1|PTBP2|RAB20|RBM39|RBM5|RCOR3|RGL1|RSRC2|SAT1|SCAF8|SFPQ|SH3TC1|SNAPC1|SNRK|TAF1D|THUMPD2|TPCN1|TRA2B|TRIM38|TSC22D1|TXNIP|UGCG|UIMC1|UVRAG|VEGFA|ZFP36|ZFP36L1|ZMYND8|ZNF280D	1.16082
DSigDB	ajmaline_HL60_UP	ajmaline_HL60_UP	DA9_MEGENA_hubs	4884	308	41	2.58559	7	0.0130073	0.996506	0.0260145	0.0260145	0.996506	0.052029	ANK1|APBB2|CHD5|HAMP|LDLRAD4|PBX2|ZNF385D	2.70732
DSigDB	Cube_root_extract_CTD_00006707	Cube_root_extract_CTD_00006707	DA9_SEG	4884	3083	68	42.9247	52	0.0130357	0.993755	0.0260713	0.0260713	0.993755	0.0521426	APAF1|ATG5|ATM|ATR|ATXN3|BCL2|CCNH|CD14|CDKN1A|CFL1|COX4I1|EIF2AK3|FOS|FTH1|GLS|HIF1A|HMOX1|HNRNPH1|HSPA9|JAK1|JAK2|LRRK2|MAPK1|MAPK14|MAPK8|MSR1|MTOR|NAMPT|NDUFA10|NDUFA4|NDUFB8|NFAT5|NFATC1|NFE2L2|NFKB1|OPA1|PDK1|PPARD|PPARG|SNCA|SOD1|SOD2|SQSTM1|SREBF1|SSBP1|STAT3|UBE2N|UQCRB|VDAC1|VEGFA|YWHAB|YWHAG	1.21143
DSigDB	8-azaguanine_PC3_DOWN	8-azaguanine_PC3_DOWN	DA9_SEG	4884	3083	81	51.1308	61	0.0130538	0.993294	0.0261077	0.0261077	0.993294	0.0522153	ABCC5|ANKRD17|APPBP2|ATRN|BAG3|BHLHE41|BPTF|CDS2|CENPC|CEP350|CHD8|CNOT2|FAM13A|FBXO34|GSE1|HSPA1A|HSPA1B|HSPA8|KAT6B|KDM4B|KDM5B|KIF2A|KMT2A|KRIT1|LUC7L3|MAD1L1|MAP4K3|MAT2A|MBD4|MED13|MPHOSPH8|NCOA2|NCOA3|NKTR|PDS5B|PIAS1|PKN2|PLCL2|PLEKHA5|RBMS1|RUFY3|SEC14L1|SENP6|SFSWAP|SOS2|SRGAP2|STARD13|SYNRG|TANK|TBK1|TBL1X|TCF4|TNFRSF1A|TRIM27|TRIM33|WDR44|ZFC3H1|ZFP36L2|ZMIZ1|ZMYND8|ZNF638	1.19302
DSigDB	PKC-412_Kinome_Scan	PKC-412_Kinome_Scan	DA9_SEG	4884	3083	58	36.6122	45	0.0132228	0.994091	0.0264457	0.0264457	0.994091	0.0528914	AAK1|ABL1|AXL|BMP2K|CAMK1D|CAMK2D|CLK1|CSF1R|DYRK1A|EIF2AK4|FLT1|GAK|HCK|IKBKE|IRAK3|JAK1|JAK2|JAK3|LRRK2|MAP3K2|MAP3K3|MAP3K7|MAP4K3|MAP4K4|MARK2|MARK3|MINK1|NUAK1|PIP5K1A|PKN2|PRKACB|PRKCE|PRKCH|PRKX|PRPF4B|PTK2B|RIOK3|SIK2|SIK3|SRPK2|STK10|STK3|STK4|SYK|TBK1	1.2291
DSigDB	1-chloro-2,4-dinitrobenzene_CTD_00005848	1-chloro-2,4-dinitrobenzene_CTD_00005848	DA9_SEG	4884	3083	84	53.0246	63	0.0136133	0.992884	0.0272266	0.0136133	0.999338	0.0272266	ATXN2|AZIN1|BCLAF1|BTG1|CD83|CD86|CDKN1A|CREB1|CREM|CTSB|CTSC|CXCR4|CYTIP|DNAJB6|DPYD|DSE|DUSP1|FOS|FOSL2|FTH1|FTL|GSK3B|HEATR5B|HIPK2|HMOX1|HNRNPA3|ID2|IFRD1|IPCEF1|KLF6|MAFG|MAPK1|MAPK14|MAPK8|MARCKS|MDM2|MDM4|MRPS6|MS4A7|NAMPT|NFE2L2|NFKB1|NINJ1|NR3C1|PDE4B|PDE4D|PICALM|PPARG|PRKCB|RBM17|RBPJ|RGS1|SAT1|SERBP1|SLC2A3|SLC7A5|SMAD3|SNX9|SOD1|SOD2|STAT5B|TNFRSF10B|ZFP36L1	1.18813
DSigDB	monorden_HL60_UP	monorden_HL60_UP	DA9_SEG	4884	3083	30	18.9373	25	0.013827	0.995866	0.027654	0.013827	0.999992	0.027654	ABHD3|AHSA1|BAG3|CACYBP|CHORDC1|DNAJA1|DNAJB1|HIBCH|HNRNPD|HSP90AA1|HSP90AB1|HSPA1A|HSPA1B|HSPA8|HSPB1|HSPH1|MBOAT7|MS4A6A|PDE4B|PRKACB|SNAP23|SPATS2L|ST13|STIP1|TFEC	1.32014
DSigDB	methylergometrine_HL60_UP	methylergometrine_HL60_UP	DA9_MEGENA_hubs	4884	308	72	4.54054	10	0.0140226	0.995038	0.0280451	0.0216182	0.995038	0.0432364	ARID5B|ASAH1|CSGALNACT1|DOCK4|FAM13A|FTH1|METTL7A|NR4A2|NR4A3|SLC16A10	2.20238
DSigDB	genistein_CTD_00007324	genistein_CTD_00007324	DA9_SEG	4884	3083	316	199.473	218	0.0141533	0.989737	0.0283066	0.0283066	0.989737	0.0566132	ABCA1|ABCC1|ABI1|ACSL3|ACTB|ACTG1|ADCY7|ADGRG1|AK2|ANP32A|APAF1|APLP2|ARF1|ARNT|ARPC2|ARPC3|ASAH1|ATG5|ATM|ATP1B1|ATXN2L|B4GALT1|BAG3|BASP1|BAZ1A|BAZ2A|BCAR3|BCL2|BCL2L1|BICD1|BNIP3L|BTG1|BTG2|C3|CABLES1|CAMK2N1|CANX|CCND2|CD58|CDK6|CDK8|CDKN1A|CEBPB|CEBPD|CHSY1|CKB|CMTM7|CORO1C|COTL1|CTBP2|CTSC|CTSD|CUL2|CUX1|CXCR4|CYBA|CYLD|CYTH1|CYTH3|DHRS3|DOCK3|DUSP1|EIF2S2|EIF4E|ELOVL5|EPB41L2|ERCC8|ETS2|FAM168A|FARP1|FOS|FOXO3|GAS6|GBP2|GLUL|GNG7|GRB2|GSK3B|HBP1|HIF1A|HIST1H2AC|HIVEP1|HK2|HLA-DRA|HM13|HMGN1|HMOX1|HNRNPA2B1|HNRNPC|HPRT1|HSPA9|IFNAR1|IGF1R|IGF2R|IL4R|IL6R|ILF3|IQGAP2|IRS2|ITGAV|ITPR1|JUND|KCTD20|KLHL24|KMT2A|KRAS|LAMP2|LPP|MAD1L1|MAF|MAP2K1|MAP4|MAPK1|MBD2|MECP2|MED14|MLKL|MNAT1|MSI2|MYH9|NAP1L4|NASP|NBN|NCOA1|NCOA2|NCOA3|NEDD9|NFAT5|NFE2L2|NFKB1|NHLRC2|NINJ1|NIPBL|NMT1|NPC1|NPC2|NPM1|NR2C2|NR3C1|NRIP1|NRP1|NRP2|NUMA1|PDCD4|PDCD6IP|PDK1|PHF14|PITPNC1|PLA2G4A|PLCB1|PLP1|PNKD|PNN|PNRC1|PPARD|PPARG|PPP1R10|PPP1R12A|PPP1R12B|PREX1|PRKAR2A|PRKCA|PRNP|PROS1|PRPF8|PTEN|PTK2|RAD21|RAF1|RASA3|RASGEF1B|RB1|REV3L|RGS10|RHOQ|RNASET2|SAT1|SEC24D|SESN1|SGK1|SGPP1|SLC16A3|SLC23A2|SLC7A5|SMAD3|SMARCA2|SMARCA4|SMC5|SMG1|SMURF1|SOD1|SOD2|SPIN1|SQSTM1|STAT3|STMN1|SYAP1|TCF25|TCF4|TFRC|TGFB1|THOC2|TIMP2|TMPO|TNFAIP8|TNFRSF10B|TNFRSF1A|TOP2B|TPK1|TPM3|TPR|TSC22D1|TTBK2|UBAP2L|VAV1|VEGFA|YWHAE|ZFP36L1	1.09288
DSigDB	Crizotinib	Crizotinib	DA9_SEG	4884	3083	61	38.5059	47	0.0142292	0.993434	0.0284583	0.0284583	0.993434	0.0569167	AAK1|ABL1|ABL2|AXL|BMP2K|CASK|CSF1R|EIF2AK2|FER|FLT1|IGF1R|IKBKB|IKBKE|INSR|IRAK3|JAK1|JAK2|JAK3|LIMK2|LYN|MAP3K1|MAP3K2|MAP3K3|MAP3K7|MAP4K3|MAP4K5|MERTK|MINK1|NEK7|NPM1|PIP5K1A|PRKD3|PTK2|PTK2B|RIOK3|RIPK2|ROCK1|ROCK2|SIK2|STK10|STK3|STK4|SYK|TAOK1|TAOK3|TBK1|TGFBR1	1.22059
DSigDB	baclofen_HL60_DOWN	baclofen_HL60_DOWN	DA9_SEG	4884	3083	109	68.8057	80	0.0144162	0.991741	0.0288323	0.0288323	0.991741	0.0552877	ABCB7|AGO3|AGPAT5|AK2|ARID1A|BPTF|CADM1|CBFB|CCND3|CCT3|CD55|CEP57|CNBP|CNOT1|COX4I1|CSNK1A1|CTSC|CUL3|DDX24|DDX3X|DHX15|DIAPH2|DNM1L|DOCK2|EIF5|EXOC1|FXR1|GIGYF2|GNAI3|GPI|GSPT1|GTF3A|GUK1|HCLS1|HLA-B|HMGB1|HMGN1|HSP90AA1|ID2|ILF3|LONP1|LRPPRC|MBP|NASP|OLA1|PABPN1|PCM1|PDIA3|PDS5A|PDXDC1|PGK1|PPIG|PUM2|RABGAP1L|RAC1|RAP1GDS1|RHOQ|ROCK2|RTN4|SETD5|SF3B1|SKAP2|SPEN|SPI1|SRSF3|SSBP1|SUPT20H|TAX1BP1|TCP1|TFRC|TIAL1|TMF1|TMX1|TTC1|TTC3|TXNIP|UBC|UBE2E1|USP25|ZC3H13	1.16269
DSigDB	CHIR-265/RAF-265_Kinome_Scan	CHIR-265/RAF-265_Kinome_Scan	DA9_SEG	4884	3083	14	8.83743	13	0.0145356	0.998422	0.0290713	0.0290713	0.998422	0.0581426	ABL1|BRAF|CSF1R|EIF2AK2|EIF2AK4|FLT1|LYN|MAP3K7|MAP4K5|RAF1|RIPK2|STK10|TAOK3	1.47102
DSigDB	CI-1033_Kinome_Scan	CI-1033_Kinome_Scan	DA9_SEG	4884	3083	14	8.83743	13	0.0145356	0.998422	0.0290713	0.0290713	0.998422	0.0581426	ABL1|ABL2|CSNK1E|ERBB4|GAK|JAK3|LRRK2|LYN|MAP2K5|MKNK1|RIPK2|SIK3|TGFBR2	1.47102
DSigDB	estropipate_PC3_UP	estropipate_PC3_UP	DA9_SEG	4884	3083	14	8.83743	13	0.0145356	0.998422	0.0290713	0.0290713	0.998422	0.0581426	ANKRD12|ATM|ATP6V0E1|EEF1D|EIF5B|ENO1|HSP90B1|MCL1|NUCKS1|PGK1|RHEB|UTP18|ZNF652	1.47102
DSigDB	gossypol_PC3_UP	gossypol_PC3_UP	DA9_SEG	4884	3083	14	8.83743	13	0.0145356	0.998422	0.0290713	0.0290713	0.998422	0.0581426	ARHGEF2|CDKN1A|CEBPB|DDIT4|DUSP1|HMOX1|INSIG2|KLF6|NEAT1|PFKFB3|SQSTM1|VEGFA|XBP1	1.47102
DSigDB	naftopidil_HL60_DOWN	naftopidil_HL60_DOWN	DA9_SEG	4884	3083	14	8.83743	13	0.0145356	0.998422	0.0290713	0.0290713	0.998422	0.0581426	EEF1D|EIF5B|ENO1|HSP90B1|KPNA5|MCL1|NUCKS1|PRRC2C|RAB2A|SAP30|TRAM1|UTP18|WSB1	1.47102
DSigDB	Sodium_dodecyl_sulfate_BOSS	Sodium_dodecyl_sulfate_BOSS	DA9_SEG	4884	3083	14	8.83743	13	0.0145356	0.998422	0.0290713	0.0290713	0.998422	0.0581426	APP|BBS9|CD53|CD86|CTSH|CYLD|HSPA4|KSR1|LDHA|PPARD|PPARG|SOD1|TRAPPC9	1.47102
DSigDB	Tauroursodeoxycholic_acid_CTD_00001524	Tauroursodeoxycholic_acid_CTD_00001524	DA9_SEG	4884	3083	14	8.83743	13	0.0145356	0.998422	0.0290713	0.0290713	0.998422	0.0581426	ABCC1|APP|ATF6|BCL2|CASP4|FOS|HSPA5|MEF2A|MTOR|NR3C1|PSEN1|SNCA|XBP1	1.47102
DSigDB	Calycosin_CTD_00003727	Calycosin_CTD_00003727	DA9_SEG	4884	3083	14	8.83743	13	0.0145356	0.998422	0.0290713	0.0290713	0.998422	0.0581426	CCND3|CDKN1A|HIF1A|HMGB1|LASP1|MAPK1|PEBP1|POLB|RBX1|SKP1|SMARCA2|STIP1|UBE3A	1.47102
DSigDB	Cobalt_sulfate_CTD_00001238	Cobalt_sulfate_CTD_00001238	DA9_SEG	4884	3083	14	8.83743	13	0.0145356	0.998422	0.0290713	0.0290713	0.998422	0.0581426	EGLN1|ENO1|FOS|GAPDH|HIF1A|HK2|HMOX1|LDHA|MIF|PDK1|PGK1|TFRC|VEGFA	1.47102
DSigDB	Chinomethionate_CTD_00000210	Chinomethionate_CTD_00000210	DA9_SEG	4884	3083	14	8.83743	13	0.0145356	0.998422	0.0290713	0.0290713	0.998422	0.0581426	BTG2|CEBPD|EWSR1|FKBP5|FOS|HNRNPF|JUND|MAP2K1|MAT2A|RAF1|RBM39|UQCRC2|VEGFA	1.47102
DSigDB	CI-1040_TTD_00007168	CI-1040_TTD_00007168	DA9_SEG	4884	3083	14	8.83743	13	0.0145356	0.998422	0.0290713	0.0290713	0.998422	0.0581426	AKT3|GSK3B|MAP3K1|MAP3K2|MAPK1|MAPK14|MAPK8|NR3C1|PPARD|PPARG|PRKCA|ROCK1|SGK1	1.47102
DSigDB	BX-912_LINCS	BX-912_LINCS	DA9_SEG	4884	3083	90	56.812	67	0.0146443	0.992102	0.0292886	0.0292886	0.992102	0.0585772	AAK1|ABL1|ABL2|AXL|BMP2K|BMPR2|CAMK1D|CDK13|CLK1|CSF1R|CSNK2A1|DYRK1A|EIF2AK4|FLT1|GAK|HIPK1|HIPK2|HIPK3|IKBKB|IKBKE|IRAK3|JAK1|JAK2|JAK3|LRRK2|MAP2K1|MAP2K4|MAP2K5|MAP3K2|MAP3K3|MAP3K7|MAP4K3|MAP4K4|MAP4K5|MAPK10|MAPK8|MARK2|MARK3|MERTK|MINK1|NEK6|NEK7|NUAK1|PIP5K1A|PKN2|PRKACB|PRKCE|PRKD3|PRKX|PRPF4B|PTK2|PTK2B|RIOK3|ROCK1|ROCK2|SIK2|SIK3|SRPK2|STK10|STK24|STK3|STK4|SYK|TAOK1|TAOK3|TBK1|VRK2	1.17933
DSigDB	lobeline_HL60_UP	lobeline_HL60_UP	DA9_SEG	4884	3083	44	27.7748	35	0.0146583	0.994248	0.0293166	0.0293166	0.994248	0.0586333	ADD1|ARID1A|BAZ1B|BIN1|CACNA1A|CPM|GNAS|HAMP|HLA-DPA1|INSR|KCNQ1|KCNQ1OT1|LDLRAD4|MAF|MAP4|MAPK8IP3|MAST2|MT3|NR4A3|PARVB|PEAK1|PLCL2|RAB2A|RBM17|SBNO2|SLC11A1|SNAP25|SNCA|SS18|TMEM259|TRAPPC9|TUBGCP2|USP7|VPS45|VPS9D1	1.26014
DSigDB	Pyruvic_acid_BOSS	Pyruvic_acid_BOSS	DA9_SEG	4884	3083	44	27.7748	35	0.0146583	0.994248	0.0293166	0.0293166	0.994248	0.0586333	ATP1B1|BBS9|BCL2|CBL|ENO1|FOXO1|GLUD1|HERC2|HIF1A|HK1|HMOX1|HSPD1|INSR|KSR1|LDHA|MCPH1|MTG1|MTOR|NFE2L2|NLK|NPL|NR3C1|PDK1|PDK3|PFKFB3|PGP|PPARG|PTEN|PTK2B|PTPN1|RAD23B|SETD2|SOD1|TRAPPC9|VEGFA	1.26014
DSigDB	LAMININ_BOSS	LAMININ_BOSS	DA9_SEG	4884	3083	37	23.3561	30	0.0147082	0.99481	0.0294163	0.0294163	0.99481	0.0588326	ABCA1|APP|BCAT1|BCL2|CD53|CDC42|ENO1|HADHA|HERC2|ITGB1|MTOR|NLK|PDSS2|PGP|PPARG|PTK2|RAC1|ROCK1|RUNX1|RUNX2|SETD2|SMAD2|SMAD4|SNRPN|STAT3|TIMP2|TJP1|TRAF3|TRAPPC9|VEGFA	1.28446
DSigDB	caffeine_CTD_00005556	caffeine_CTD_00005556	DA9_SEG	4884	3083	37	23.3561	30	0.0147082	0.99481	0.0294163	0.0294163	0.99481	0.0588326	ACIN1|ACSL3|APOC1|APOC2|ARL6IP1|ATM|ATR|CDKN1A|CTSB|EIF1|GLRX|GLUD1|GSK3B|ITPR1|LDHA|MAPK1|MTOR|NFE2L2|PAK2|PLP1|PRKDC|PRNP|RB1|RYR1|SCFD1|SEC23A|SQSTM1|STRBP|UQCRC2|YWHAQ	1.28446
DSigDB	azacyclonol_MCF7_UP	azacyclonol_MCF7_UP	DA9_SEG	4884	3083	26	16.4124	22	0.0150302	0.995956	0.0300604	0.0300604	0.995956	0.0601209	CCNL1|CD55|CEBPB|DDIT4|DUSP1|ETS2|FOS|HERPUD1|HIST1H2AC|HMOX1|IER5|IRS2|KLF6|KLHL24|NR4A2|NR4A3|PNRC1|SAT1|TNFRSF10B|TXNIP|VEGFA|ZFP36	1.34045
DSigDB	chlorpromazine_PC3_UP	chlorpromazine_PC3_UP	DA9_SEG	4884	3083	26	16.4124	22	0.0150302	0.995956	0.0300604	0.0300604	0.995956	0.0601209	ARHGEF2|CD55|CDKN1A|DDIT4|DENND3|DNAJC3|GFPT1|HBP1|HDAC9|HERPUD1|HSPA5|KLHL24|MBNL2|PJA2|SAMD4A|SEC24D|SEL1L|SLC4A7|SQSTM1|SYT1|TMEM156|WIPI1	1.34045
DSigDB	mephentermine_HL60_UP	mephentermine_HL60_UP	DA9_SEG	4884	3083	26	16.4124	22	0.0150302	0.995956	0.0300604	0.0150302	0.999869	0.0300604	BCL6|BNIP3|BNIP3L|CD300A|CDKN1A|CKB|CYTH4|CYTIP|FILIP1L|FTH1|GBP2|IL10RA|NEDD9|P4HA1|PPARD|RGS1|SAT1|SLC2A3|SLC2A5|SP140L|TBC1D30|TCF7L2	1.34045
DSigDB	Nickelous_acetate_CTD_00003684	Nickelous_acetate_CTD_00003684	DA9_SEG	4884	3083	26	16.4124	22	0.0150302	0.995956	0.0300604	0.0300604	0.995956	0.0601209	ACTR2|APP|BCL2|BCL2L1|CEBPD|GDI2|HSPA8|HSPE1|LDHA|MAP1B|MS4A6A|RAB1A|RAD21|RHOA|RNF13|SH3BP5|SLA|ST13|TCF7L2|TLK2|TPT1|UBE2E1	1.34045
DSigDB	Gallic_acid_CTD_00006020	Gallic_acid_CTD_00006020	DA9_SEG	4884	3083	26	16.4124	22	0.0150302	0.995956	0.0300604	0.0300604	0.995956	0.0601209	ABL1|ATM|ATR|BCL2|CDC42|CDKN1A|CXCR4|GAPDH|GLS|GRB2|IKBKB|MAP2K1|MAPK1|MAPK8|NFE2L2|POLK|PRKCA|PRKDC|RAC1|RHOA|SNCA|VEGFA	1.34045
DSigDB	Tanespimycin_CTD_00003582	Tanespimycin_CTD_00003582	DA9_SEG	4884	3083	26	16.4124	22	0.0150302	0.995956	0.0300604	0.0300604	0.995956	0.0601209	APAF1|BCL2|BCL2L1|CDK8|COMMD1|GSK3B|HIF1A|HSP90AA1|HSP90AB1|HSPA1A|HSPA4|HSPA5|MAPK1|MCL1|MDM2|MTOR|MTSS1|NR3C1|PNN|RAF1|RB1|SOD2	1.34045
DSigDB	simvastatin_CTD_00007319	simvastatin_CTD_00007319	DA9_SEG	4884	3083	93	58.7058	69	0.0151169	0.991732	0.0302338	0.0302338	0.991732	0.0604676	ABCA1|ALOX5AP|APOE|APP|ARHGAP4|ARHGEF2|ATM|AXL|BCL2|BCL2L1|BMPR2|BNIP3|CD2AP|CD83|CD86|CDKN1A|CFLAR|CIITA|CREB1|DNM1L|EAF2|ENTPD1|FOS|FOXO1|GSK3B|HIF1A|HLA-DRA|HMOX1|HSP90AA1|HSPA4|HSPA5|IGF1R|IKBKB|IL4R|ITGB1|ITGB2|KLF6|KRAS|MAP3K7|MAPK1|MDM2|MDM4|MRPS31|MTHFR|NFATC3|NFE2L2|NFKB1|NR3C1|NR4A3|NRP1|PDGFB|PLCG2|PPARG|PTK2|RAC1|RAF1|RAP1A|RB1|RHOA|RUNX2|SCARB1|SPP1|SREBF1|SREBF2|STAT3|TFRC|TGFB1|TLR2|VEGFA	1.17535
DSigDB	methazolamide_HL60_DOWN	methazolamide_HL60_DOWN	DA9_SEG	4884	3083	64	40.3997	49	0.0151861	0.992788	0.0303723	0.0303723	0.992788	0.0607445	ADAM10|AKAP7|ATP13A3|ATP2C1|CD86|CDK17|CFLAR|COMMD10|COPA|DCTN4|DHX9|FARS2|G3BP2|GTF2I|HTT|IDS|ITPR2|KCTD12|KDM7A|KIF5B|LPIN2|LRBA|LYST|MAPRE2|MAT2A|MBNL1|NFATC3|NUCKS1|PGK1|PICALM|QKI|RAB11A|RAB3GAP1|RDX|RERE|SCAMP1|SEC23IP|SENP6|SLC25A37|SMARCA2|SOS2|TFCP2|TMC6|TMPO|TRRAP|UBE2L3|UBXN7|UTP18|WDFY3	1.21288
DSigDB	picrotoxinin_HL60_DOWN	picrotoxinin_HL60_DOWN	DA9_SEG	4884	3083	64	40.3997	49	0.0151861	0.992788	0.0303723	0.0303723	0.992788	0.0607445	ACTB|ADAM10|ANP32A|ATP13A3|ATP6V1A|CAPN7|CAPRIN1|CD46|CDV3|CLINT1|COPA|CREB1|DDX3X|DENND4A|EXOC5|FLI1|FOXO3|FUS|GDI2|GLUL|GTF2I|HNRNPH1|HSPA8|IREB2|ITPR1|KPNA1|LYST|MAP3K7|MAT2A|MBNL1|MBTPS1|MCL1|NUP160|PAPOLA|PICALM|PRPF4B|RAB5A|RBBP4|SCAMP1|SNAP23|SPTLC1|STIP1|STX16|TAB2|UBA6|UBE2G2|UBE4B|UBXN4|YWHAZ	1.21288
DSigDB	dipyridamole_CTD_00005856	dipyridamole_CTD_00005856	DA9_MEGENA_hubs	4884	308	24	1.51351	5	0.0151909	0.996942	0.0303818	0.0303818	0.996942	0.0607637	APOE|GNAI1|HSP90AA1|IL1B|PDE8A	3.30357
DSigDB	GDC-0941_CTD_00004868	GDC-0941_CTD_00004868	DA9_MEGENA_hubs	4884	308	202	12.7387	21	0.0152596	0.992191	0.0305192	0.0152596	0.999298	0.0305192	ACSL1|ANKRD52|ARID5B|ATP6V1C1|BACH1|BLNK|CCND3|CHORDC1|DEPTOR|DNAJA4|FAM13A|FTL|GPNMB|HSPE1|HSPH1|NEAT1|PUS1|STIP1|SYT1|XXYLT1|YPEL2	1.64851
DSigDB	metoprolol_HL60_DOWN	metoprolol_HL60_DOWN	DA9_SEG	4884	3083	54	34.0872	42	0.0153537	0.993244	0.0307073	0.0307073	0.993244	0.0614147	ABR|AGPS|ARIH1|ATF7IP|ATP13A3|CD46|DDX18|DDX3X|EIF4A1|FOXN3|FXR1|GIGYF2|GLS|HSPA1A|HSPA1B|ITPR1|KDM3B|KPNA1|MAT2A|NEAT1|NNT|NOTCH2|NUCKS1|NUP98|PAPOLA|PREPL|PRPF4B|PRRC2C|PTPN11|RAB2A|RNASEH2B|SMARCA4|TFCP2|TMPO|TPD52|UBA6|UBE2B|UBE2N|UBXN7|USP10|YWHAE|YY1	1.23213
DSigDB	dihydroergotamine_HL60_UP	dihydroergotamine_HL60_UP	DA9_MEGENA_hubs	4884	308	73	4.6036	10	0.0153716	0.994477	0.0307432	0.0153716	0.999226	0.0307432	ASAH1|CSGALNACT1|DOCK4|FAM13A|FTH1|HLA-DRA|NR4A2|SIPA1L1|SLC16A10|SRGN	2.17221
DSigDB	atovaquone_HL60_DOWN	atovaquone_HL60_DOWN	DA9_MEGENA_hubs	4884	308	16	1.00901	4	0.0154155	0.997635	0.030831	0.0154155	1	0.030831	BNIP3L|FAM13A|SLC2A3|SPP1	3.96429
DSigDB	beta-escin_PC3_UP	beta-escin_PC3_UP	DA9_MEGENA_hubs	4884	308	16	1.00901	4	0.0154155	0.997635	0.030831	0.030831	0.997635	0.0616621	CD83|CSGALNACT1|NCALD|NEAT1	3.96429
DSigDB	diflorasone_HL60_UP	diflorasone_HL60_UP	DA9_MEGENA_hubs	4884	308	16	1.00901	4	0.0154155	0.997635	0.030831	0.030831	0.997635	0.0616621	ACSL1|CD163|CSGALNACT1|METTL7A	3.96429
DSigDB	ethaverine_HL60_DOWN	ethaverine_HL60_DOWN	DA9_MEGENA_hubs	4884	308	16	1.00901	4	0.0154155	0.997635	0.030831	0.0154155	1	0.030831	BNIP3L|P4HA1|SLC2A3|SPP1	3.96429
DSigDB	gedunin_CTD_00003449	gedunin_CTD_00003449	DA9_MEGENA_hubs	4884	308	33	2.08108	6	0.0156007	0.996192	0.0312015	0.0156007	0.999683	0.0312015	ARID5B|BAG3|CHORDC1|HSP90AA1|HSPH1|STIP1	2.88312
DSigDB	dmnq_CTD_00002569	dmnq_CTD_00002569	DA9_MEGENA_hubs	4884	308	33	2.08108	6	0.0156007	0.996192	0.0312015	0.0312015	0.996192	0.062403	ACSL1|CDH2|GRB10|HSP90AA1|PAK3|SPP1	2.88312
DSigDB	pomiferin_CTD_00004186	pomiferin_CTD_00004186	DA9_MEGENA_hubs	4884	308	9	0.567568	3	0.0156881	0.998483	0.0313761	0.0313761	0.998483	0.0627522	HSP90AA1|HSPB1|IL1B	5.28571
DSigDB	(+)-isoprenaline_PC3_UP	(+)-isoprenaline_PC3_UP	DA9_SEG	4884	3083	9	5.6812	9	0.0158456	1	0.0316911	0.0316911	1	0.0633823	CD55|CREM|DUSP1|GK|NR4A2|PITPNC1|PLA2G4A|PPP1R10|SLC7A5	1.58417
DSigDB	dicycloverine_PC3_UP	dicycloverine_PC3_UP	DA9_SEG	4884	3083	9	5.6812	9	0.0158456	1	0.0316911	0.0316911	1	0.0633823	ADK|CD55|DENND3|HERPUD1|HSPA5|PPP1CB|SGK3|TBL1XR1|TMEM156	1.58417
DSigDB	dipivefrine_HL60_DOWN	dipivefrine_HL60_DOWN	DA9_SEG	4884	3083	9	5.6812	9	0.0158456	1	0.0316911	0.0316911	1	0.0633823	ACTR2|APP|COPA|DHX9|EIF1AX|ENO1|EPRS|STIP1|UBE2J1	1.58417
DSigDB	ritodrine_PC3_UP	ritodrine_PC3_UP	DA9_SEG	4884	3083	9	5.6812	9	0.0158456	1	0.0316911	0.0316911	1	0.0633823	ABCA1|CD55|CREM|DUSP1|GRAMD1B|PITPNC1|SLC16A3|SLC7A5|TBL1X	1.58417
DSigDB	terfenadine_BOSS	terfenadine_BOSS	DA9_SEG	4884	3083	9	5.6812	9	0.0158456	1	0.0316911	0.0316911	1	0.0633823	APAF1|HIF1A|HTT|MDM2|MDM4|MITF|MTOR|TNFRSF10B|UBE2N	1.58417
DSigDB	DIALLYL_DISULFIDE_CTD_00001321	DIALLYL_DISULFIDE_CTD_00001321	DA9_SEG	4884	3083	9	5.6812	9	0.0158456	1	0.0316911	0.0316911	1	0.0633823	ABCC1|ABCC4|BCL2|CTNNB1|GRB2|MAP3K3|MAPK1|MAPK8|TIMP2	1.58417
DSigDB	cacodylic_acid_CTD_00005554	cacodylic_acid_CTD_00005554	DA9_SEG	4884	3083	9	5.6812	9	0.0158456	1	0.0316911	0.0316911	1	0.0633823	APP|ARHGAP21|BCL2L1|HSPB1|PPARG|RAB7A|SLC15A4|USP7|XBP1	1.58417
DSigDB	terfenadine_TTD_00011390	terfenadine_TTD_00011390	DA9_SEG	4884	3083	9	5.6812	9	0.0158456	1	0.0316911	0.0316911	1	0.0633823	APAF1|HIF1A|HTT|MDM2|MDM4|MITF|MTOR|TNFRSF10B|UBE2N	1.58417
DSigDB	AS601245_LINCS	AS601245_LINCS	DA9_SEG	4884	3083	22	13.8874	19	0.0158919	0.996332	0.0317837	0.0317837	0.996332	0.0635674	AAK1|BMP2K|BRAF|CSNK1A1|CSNK2A1|DYRK1A|GAK|GSK3B|HIPK1|HIPK2|HIPK3|JAK1|JAK3|MAP2K1|MAP2K4|MAP2K5|MAPK10|MAPK8|SNRK	1.36815
DSigDB	GSK-690693_Kinome_Scan	GSK-690693_Kinome_Scan	DA9_SEG	4884	3083	22	13.8874	19	0.0158919	0.996332	0.0317837	0.0317837	0.996332	0.0635674	AKT3|GSK3B|HIPK1|HIPK2|HIPK3|MAP3K2|MAP3K3|MARK2|NUAK1|PAK1|PAK2|PRKACB|PRKCE|PRKCH|PRKD3|PRKX|ROCK1|ROCK2|TAOK1	1.36815
DSigDB	alexidine_MCF7_UP	alexidine_MCF7_UP	DA9_SEG	4884	3083	22	13.8874	19	0.0158919	0.996332	0.0317837	0.0317837	0.996332	0.0635674	ATP2B1|ATXN1|BCL6|BTG1|CD55|CEBPB|DDIT4|IRS2|ITCH|KLF6|KLF7|KLHL24|NAV2|SAT1|SGMS1|SLC25A36|SMAD3|TXNIP|VEGFA	1.36815
DSigDB	geldanamycin_PC3_UP	geldanamycin_PC3_UP	DA9_SEG	4884	3083	22	13.8874	19	0.0158919	0.996332	0.0317837	0.0158919	0.999723	0.0317837	AHSA1|CACYBP|CD55|CHORDC1|DNAJA1|DNAJB1|DNAJB6|DNAJC3|DUSP1|HERPUD1|HSP90B1|HSPA1A|HSPA1B|HSPA5|HSPB1|HSPH1|NACA|SEL1L|SGK3	1.36815
DSigDB	pimozide_MCF7_UP	pimozide_MCF7_UP	DA9_SEG	4884	3083	22	13.8874	19	0.0158919	0.996332	0.0317837	0.0317837	0.996332	0.0635674	CD55|CEBPB|DDIT4|DUSP1|DUSP10|ETS2|FOS|FOXO3|HERPUD1|HMOX1|KLF6|KLHL24|NR4A2|PNRC1|SAT1|TNFRSF10B|TXNIP|VEGFA|ZFP36	1.36815
DSigDB	tacrine_HL60_UP	tacrine_HL60_UP	DA9_SEG	4884	3083	22	13.8874	19	0.0158919	0.996332	0.0317837	0.0317837	0.996332	0.0635674	ADAM10|ATP13A3|BCAT1|CD46|CDV3|COPA|DDX3X|EIF2S3|EXOC5|GNA13|GTF2I|KCTD20|MAPK14|MAT2A|RAB6A|STIP1|TMX1|UBXN4|YWHAZ	1.36815
DSigDB	thiostrepton_MCF7_UP	thiostrepton_MCF7_UP	DA9_SEG	4884	3083	22	13.8874	19	0.0158919	0.996332	0.0317837	0.0317837	0.996332	0.0635674	CDKN1A|CREM|DDIT4|DNAJB1|EAF2|GABARAPL1|GLRX|HERPUD1|HMOX1|HSPA1A|HSPA1B|MAFG|MDM2|PSME4|RHOBTB3|SEC24D|TMEM39A|TNFRSF10B|VEGFA	1.36815
DSigDB	vigabatrin_HL60_UP	vigabatrin_HL60_UP	DA9_SEG	4884	3083	22	13.8874	19	0.0158919	0.996332	0.0317837	0.0158919	0.999966	0.0317837	ABCA1|AXL|CD86|CFLAR|CREM|DOCK4|FTH1|GPR183|GRAMD1B|KYNU|NFAT5|NR4A2|NR4A3|OLR1|PDE4B|PLSCR1|SH3TC1|SIPA1L1|SKIL	1.36815
DSigDB	Octa-2,4,6-trienoic_acid_CTD_00002551	Octa-2,4,6-trienoic_acid_CTD_00002551	DA9_SEG	4884	3083	22	13.8874	19	0.0158919	0.996332	0.0317837	0.0317837	0.996332	0.0635674	BTG1|BTG2|CLU|CXCR4|FOXO3|GSN|HIPK2|HTRA1|KLF6|LYN|MARCKS|MDM2|MITF|PBX3|PDCD4|PIK3R1|PPARG|PSAP|SOD2	1.36815
DSigDB	VANADIUM_PENTOXIDE_CTD_00002655	VANADIUM_PENTOXIDE_CTD_00002655	DA9_SEG	4884	3083	22	13.8874	19	0.0158919	0.996332	0.0317837	0.0317837	0.996332	0.0635674	BTG1|BTG2|CCNT2|IFNGR1|JAK1|JAK2|KLF7|LYST|MAPK1|MARCKS|NAMPT|NEDD9|OXR1|OXSR1|SLC2A3|SMURF1|SOD2|SPRED2|VEGFA	1.36815
DSigDB	pentetrazol_HL60_UP	pentetrazol_HL60_UP	DA9_SEG	4884	3083	18	11.3624	16	0.0159931	0.997122	0.0319862	0.0319862	0.997122	0.0639725	ANKRD12|ATP6V0E1|EEF1D|EIF5B|ENO1|FBXO11|HSP90B1|MCL1|MLXIPL|NUCKS1|PGK1|PRRC2C|RAB2A|TCP1|TRAM1|UTP18	1.40815
DSigDB	sulfasalazine_CTD_00006719	sulfasalazine_CTD_00006719	DA9_SEG	4884	3083	18	11.3624	16	0.0159931	0.997122	0.0319862	0.0319862	0.997122	0.0639725	BCL2|HIF1A|IKBKB|INSR|ITGAM|ITGB2|MTHFR|NFE2L2|NFKB1|NR3C1|OPRM1|RIPK2|TBXAS1|THRB|TPM3|TYMP	1.40815
DSigDB	Ferriheme_chloride_CTD_00006079	Ferriheme_chloride_CTD_00006079	DA9_SEG	4884	3083	18	11.3624	16	0.0159931	0.997122	0.0319862	0.0319862	0.997122	0.0639725	ARL6IP5|BACH1|CDKN1A|FOS|FTL|HIF1A|HMOX1|HSPA9|HSPH1|IL18|MAPK1|MAPK14|NFE2L2|PDGFB|PTEN|TFRC	1.40815
DSigDB	resveratrol_TTD_00010551	resveratrol_TTD_00010551	DA9_SEG	4884	3083	18	11.3624	16	0.0159931	0.997122	0.0319862	0.0319862	0.997122	0.0639725	APP|FOXO3|GLS|HIF1A|HTT|MITF|NFE2L2|NFKB1|NPC1|POLK|PPARG|PRKCA|SENP6|SENP7|SLC2A3|UBE2N	1.40815
DSigDB	tetryzoline_HL60_UP	tetryzoline_HL60_UP	DA9_SEG	4884	3083	67	42.2934	51	0.0160929	0.992157	0.0321859	0.0160929	0.999174	0.0321859	ABCA1|ASAH1|AXL|B4GALT1|BTG1|CD55|CD86|CFLAR|CTSB|DOCK4|ENTPD1|EPB41L3|FAM13A|FLOT1|FTH1|GAB2|GABARAPL1|GAS7|GPR183|HGSNAT|HIST1H2AC|HLA-DRA|ID2|IFI30|IL10RA|KYNU|LITAF|LPP|MEF2C|NR4A3|PACSIN2|PDE4B|PDE4D|PLSCR1|RAB31|RAB8B|RASA2|RIN3|SAMSN1|SAT1|SGK1|SH3TC1|SIPA1L1|SKIL|SLA|SLC2A3|SPTAN1|SSH1|THEMIS2|TNFRSF1B|TPM4	1.20586
DSigDB	Crizotinib_FDA	Crizotinib_FDA	DA9_SEG	4884	3083	57	35.981	44	0.0165616	0.992452	0.0331231	0.0331231	0.992452	0.0662463	ABL1|ABL2|AXL|BMP2K|CASK|CSF1R|FER|IGF1R|IKBKB|IKBKE|INSR|IRAK3|JAK1|JAK2|JAK3|LIMK2|LYN|MAP3K1|MAP3K2|MAP3K3|MAP3K7|MAP4K3|MAP4K5|MARK3|MERTK|NEK7|NUAK1|PIP5K1A|PRKD3|PTK2|PTK2B|RIOK3|RIPK2|ROCK1|ROCK2|SIK2|STK10|STK3|STK4|SYK|TAOK1|TAOK3|TBK1|TGFBR1	1.22287
DSigDB	PHA-00767505E_MCF7_DOWN	PHA-00767505E_MCF7_DOWN	DA9_SEG	4884	3083	33	20.8311	27	0.0166002	0.994466	0.0332005	0.0332005	0.994466	0.0664009	ACTB|APLP2|APP|ARF1|ATP6V1A|CRK|ENO1|GAPDH|GDI2|HPCAL1|HSP90AB1|HSPA8|MAP3K7|MBTPS1|NCOA3|NOTCH2|P4HB|PRKDC|PTPN11|RANBP9|RHOBTB3|SMARCA4|STIP1|TRRAP|VDAC1|YWHAE|YWHAZ	1.29614
DSigDB	ketanserin_PC3_DOWN	ketanserin_PC3_DOWN	DA9_SEG	4884	3083	33	20.8311	27	0.0166002	0.994466	0.0332005	0.0332005	0.994466	0.0664009	ATP6V1A|BBX|CDC14B|CEP350|ELF1|H3F3A|HIPK1|ILF3|IQGAP1|KDM2A|KDM4B|KMT2A|NRIP1|PCBP2|PDIA3|SEC14L1|SECISBP2L|SEL1L|SF3B1|SNX27|TBL1X|TCF7L2|TRA2A|TXNIP|UGCG|USO1|ZBTB38	1.29614
DSigDB	geldanamycin_MCF7_UP	geldanamycin_MCF7_UP	DA9_MEGENA_hubs	4884	308	43	2.71171	7	0.0167441	0.995249	0.0334882	0.0167441	0.999203	0.0334882	CHORDC1|DNAJB1|DNAJB6|HSP90AA1|HSPH1|SERPINH1|STIP1	2.5814
DSigDB	phenoxybenzamine_PC3_DOWN	phenoxybenzamine_PC3_DOWN	DA9_MEGENA_hubs	4884	308	43	2.71171	7	0.0167441	0.995249	0.0334882	0.0167441	0.997345	0.0334882	ARHGAP26|DOCK4|FHOD3|GRAMD1B|IL1B|PPM1H|SIPA1L1	2.5814
DSigDB	pyrvinium_HL60_UP	pyrvinium_HL60_UP	DA9_MEGENA_hubs	4884	308	43	2.71171	7	0.0167441	0.995249	0.0334882	0.0167441	0.999959	0.0334882	FTH1|NCALD|NR4A1|NR4A2|NR4A3|REL|SH3BP5	2.5814
DSigDB	Sorafenib	Sorafenib	DA9_SEG	4884	3083	40	25.2498	32	0.0168195	0.993624	0.0336389	0.0336389	0.993624	0.0672779	ABL1|ABL2|AXL|BRAF|CDK17|CDK19|CDK8|CLK1|CSF1R|FLT1|HCK|HIPK1|HIPK2|HIPK3|JAK3|LIMK2|LYN|MAP2K1|MAP2K5|MAP3K7|MAP4K4|MAP4K5|MAPK14|MERTK|MKNK1|NLK|RAF1|RIPK2|STK10|TAOK1|TAOK3|TGFBR2	1.26734
DSigDB	clonidine_HL60_UP	clonidine_HL60_UP	DA9_SEG	4884	3083	40	25.2498	32	0.0168195	0.993624	0.0336389	0.0168195	0.999327	0.0336389	ABCA1|AXL|BTG1|CD55|CD86|CREM|CTSB|DOCK4|EPB41L3|FAM13A|FCGR2A|FTH1|GABARAPL1|GPR183|HIST1H2AC|ID2|IL10RA|KYNU|NR4A2|NR4A3|NRP1|OLR1|PLSCR1|RAB31|RGS1|SAMSN1|SAT1|SEC14L1|SGK1|SLC2A3|SPTAN1|TNFRSF1B	1.26734
DSigDB	thalidomide_CTD_00006858	thalidomide_CTD_00006858	DA9_SEG	4884	3083	40	25.2498	32	0.0168195	0.993624	0.0336389	0.0336389	0.993624	0.0672779	ABCA1|BCL2|BCL2L1|C3|CFLAR|CREBRF|DNAJB1|DUSP1|DUSP10|FOS|HERPUD1|HSPH1|IL6ST|MAPK1|MAPK14|MCL1|NFKB1|NR4A2|NRP1|NRP2|PLAUR|PPARD|PTEN|SLC12A6|STAT3|TGFB1|TGFBR1|TMPO|TNFRSF10B|TNFRSF1A|TNFRSF1B|VEGFA	1.26734
DSigDB	doxycycline_HL60_DOWN	doxycycline_HL60_DOWN	DA9_SEG	4884	3083	86	54.2871	64	0.0170619	0.99081	0.0341238	0.0341238	0.99081	0.048384	ABI2|ADAM10|AGPS|ATP13A3|BCAT1|BMP2K|BRWD1|CASD1|CFLAR|COPA|CTSB|CUL3|CYBB|DCTN4|DDX3X|DHX9|DLG1|ELK4|EML4|ENTPD1|EXOC5|FARS2|FBXL5|FLI1|FOXO3|GAS7|GGA2|HSP90B1|HTT|KDM7A|KIF1B|KIF5B|KPNA1|LPIN2|LYST|MAP4K5|MAT2A|MBTPS1|MLLT10|NFX1|NUP98|PAFAH1B1|PHACTR2|PPFIA1|PRKX|PRRC2C|RNASEH2B|SCAMP1|SKI|SLC11A2|SLC2A5|SLC7A6|SMAD5|SMARCA2|SNAP23|SPTLC1|SSBP1|TFCP2|TMEM259|TRRAP|UBE2L3|UTP18|YY1|ZMYND11	1.17892
DSigDB	metformin_BOSS	metformin_BOSS	DA9_SEG	4884	3083	50	31.5622	39	0.0178303	0.992294	0.0356607	0.0356607	0.992294	0.0713213	ABCA1|ACACA|ADIPOR2|ADK|ATM|BBS9|BCL2|CBL|COG3|CYBB|FOXO1|FOXO3|HERC2|HK1|HMOX1|HSPA5|IL18|INSR|IRS2|LDHA|LNPEP|MTOR|NAMPT|PIK3CD|PPARG|PTEN|PTK2B|PTPN1|RUNX2|SETD2|SH2B3|SOD1|SREBF1|STAT3|TAOK1|TCF7L2|TLK2|TRAPPC9|VEGFA	1.23565
DSigDB	raloxifene_HL60_UP	raloxifene_HL60_UP	DA9_MEGENA_hubs	4884	308	64	4.03604	9	0.0179132	0.993818	0.0358264	0.0358264	0.993818	0.0716528	ADAM28|ASAH1|DCAKD|HAMP|KCNMA1|NCALD|PBX2|SLC11A1|ZNF385D	2.22991
DSigDB	solanine_HL60_UP	solanine_HL60_UP	DA9_MEGENA_hubs	4884	308	34	2.14414	6	0.0179704	0.995457	0.0359407	0.0359407	0.995457	0.0718814	CX3CR1|FGFR1|NEDD4L|PRKAG2|SH3GL3|SPATS2L	2.79832
DSigDB	thiram_CTD_00006883	thiram_CTD_00006883	DA9_MEGENA_hubs	4884	308	34	2.14414	6	0.0179704	0.995457	0.0359407	0.0179704	0.99596	0.0359407	FTH1|FTL|GNAI1|HSP90AA1|HSPB1|NAMPT	2.79832
DSigDB	CROTONALDEHYDE_CTD_00000669	CROTONALDEHYDE_CTD_00000669	DA9_MEGENA_hubs	4884	308	75	4.72973	10	0.0183566	0.993205	0.0367132	0.0367132	0.993205	0.0734264	BAG3|DNAJB1|FRMD4A|IL1B|PRICKLE2|PRKY|RUNX1T1|YPEL2|ZFAND2A|ZFP36L2	2.11429
DSigDB	Zinc_acetate_dihydrate_CTD_00007284	Zinc_acetate_dihydrate_CTD_00007284	DA9_MEGENA_hubs	4884	308	75	4.72973	10	0.0183566	0.993205	0.0367132	0.0183566	0.999945	0.0367132	BACH1|BAG3|BNIP3L|DNAJB1|DNAJB6|HSPB1|HSPD1|HSPH1|PFKFB3|RCBTB2	2.11429
DSigDB	MG-262_MCF7_UP	MG-262_MCF7_UP	DA9_SEG	4884	3083	123	77.6431	89	0.0184639	0.988831	0.0369279	0.0369279	0.988831	0.0738558	ABHD3|ADAM17|ADCY7|AHSA1|ANKRD11|ARHGEF2|ATF7IP2|ATP2C1|ATXN1|AZIN1|BAG3|BIN1|BTG2|CACYBP|CALCOCO2|CCNT2|CD55|CDKN1A|CEBPB|CHORDC1|CLK1|DCTN4|DDIT4|DIP2C|DNAJA1|DNAJB1|DNAJB6|DUSP1|EIF1|EIF5|ERCC8|ETS2|FBXO42|FXR1|GABARAPL1|HERPUD1|HMOX1|HSPA1A|HSPA1B|HSPA4|HSPH1|IER5|IFRD1|IQCB1|KCMF1|KDM6A|KLHDC10|LARP4|LGALS8|MAFG|MAP1B|MARS|MCL1|MDM2|MEF2A|N4BP2L2|NEAT1|OSBPL1A|PFKFB3|PPP1R12A|PRNP|PRRC2C|PSME4|RALGAPB|RB1CC1|RIOK3|RNF216|SAT1|SH2B3|SIK3|SLC25A36|SLC5A3|SNX3|SPECC1L|SQSTM1|TBC1D15|TIGAR|TMEM39A|TNFRSF10B|TNKS|TNPO1|TTC1|TXNIP|UBC|UBE2H|UBR2|UBXN4|VEGFA|ZFAND5	1.14627
DSigDB	apigenin_BOSS	apigenin_BOSS	DA9_SEG	4884	3083	29	18.3061	24	0.0185693	0.99425	0.0371386	0.0371386	0.99425	0.0742772	AATF|ABCA1|BBS9|BCL2|BCL2L1|CYBB|GSK3B|HIF1A|MCL1|NFE2L2|NR3C1|PGP|POLK|PPARD|PPARG|PTK2B|PTPN1|RGS12|SENP6|SENP7|STAT3|TAOK1|TNFRSF10B|VEGFA	1.31104
DSigDB	guanosine_BOSS	guanosine_BOSS	DA9_SEG	4884	3083	29	18.3061	24	0.0185693	0.99425	0.0371386	0.0371386	0.99425	0.0742772	ABCA1|ADAR|ADK|ATP1B1|BBS9|BCL2|CDC42|CSF2RA|EIF4A1|HERC2|HMOX1|LDHA|MTG1|MTOR|NT5C2|PDSS2|PTK2B|RAB5A|RAC1|RAP1A|ROCK1|RYR1|SOD1|VEGFA	1.31104
DSigDB	AST-487_Kinome_Scan	AST-487_Kinome_Scan	DA9_SEG	4884	3083	63	39.7684	48	0.018779	0.990919	0.037558	0.037558	0.990919	0.075116	ABL1|ABL2|AXL|BRAF|CDK13|CDK17|CDK19|CDK8|CLK1|CSF1R|CSNK1G1|FER|FLT1|HCK|HIPK1|HIPK2|HIPK3|IKBKB|JAK1|JAK2|JAK3|LATS1|LRRK2|LYN|MAP2K4|MAP2K5|MAP3K7|MAP4K3|MAP4K4|MAP4K5|MAPK10|MAPK14|MAPK8|MERTK|MINK1|MKNK1|NLK|PRKACB|PTK2B|RAF1|ROCK2|SGK3|STK10|STK3|SYK|TAOK1|TAOK3|TGFBR2	1.20699
DSigDB	resveratrol_BOSS	resveratrol_BOSS	DA9_SEG	4884	3083	63	39.7684	48	0.018779	0.990919	0.037558	0.037558	0.990919	0.075116	ABCA1|APP|ATM|ATP1B1|BBS9|BCL2|BCL2L1|CBL|FOXO1|FOXO3|GLS|HIF1A|HMOX1|HSPA4|HSPA5|HTT|INSR|JAK2|LDHA|MAPK8|MCL1|MITF|MTOR|MTR|NAMPT|NFE2L2|NFKB1|NPC1|PDE4A|PGP|POLK|PPARG|PRKCA|PTEN|PTK2B|RUNX2|SENP6|SENP7|SETD2|SLC2A3|SOD1|SOD2|SREBF1|STAT3|TAOK1|TNFRSF10B|UBE2N|VEGFA	1.20699
DSigDB	nocodazole_HL60_DOWN	nocodazole_HL60_DOWN	DA9_SEG	4884	3083	43	27.1435	34	0.0188223	0.992427	0.0376447	0.0376447	0.992427	0.0752894	ABCE1|AGPAT5|AHSA1|AK2|ANAPC5|ANP32A|BCL2|BCLAF1|COX20|DDX18|EIF2B3|EIF5B|EPRS|FCGR1A|GNL3|HEATR1|HK2|HSPB1|HSPE1|IRF8|KIAA0930|MAT2A|PMS1|PSTPIP2|PTRH2|SLIRP|SMYD3|SPP1|SRSF7|STIP1|TRIM14|UBE2J1|URI1|WDR43	1.2526
DSigDB	hydroquinone_CTD_00001535	hydroquinone_CTD_00001535	DA9_SEG	4884	3083	43	27.1435	34	0.0188223	0.992427	0.0376447	0.0376447	0.992427	0.0752894	BNIP3|BTG2|CD86|CDKN1A|CSF1R|DAP|DDIT4|DNAJA1|DNAJB1|DNMT3A|FOS|FTH1|GLS|GRB2|HIF1A|HMOX1|HTT|ITGB1|ITGB2|LASP1|MAPK1|MBD2|NFE2L2|NFKB1|PRKDC|RUNX2|SESN1|SOD1|SOD2|SPI1|TFRC|TIMP2|TNFRSF10B|TNFRSF10D	1.2526
DSigDB	Tetradioxin_CTD_00006848	Tetradioxin_CTD_00006848	DA9_MEGENA_hubs	4884	308	1029	64.8919	80	0.019162	0.986418	0.0383239	0.019162	0.999999	0.0383239	ACADSB|ACSL1|ADAM28|ADGRL2|AIF1|ANTXR1|APBB2|APOE|ARHGAP26|ASAH1|ATP6V1C1|BACH1|BICC1|BLNK|BMP6|C1QA|C1QC|CACNB2|CALN1|CXCR4|CYBA|CYTL1|DCAKD|DEPTOR|DLC1|DNAJB1|ELL2|ELMO1|EMC1|EML4|FAM149A|FBXO41|FGFR1|FHOD3|FTH1|GLDN|GNA13|GNAI1|GPNMB|HADH|HAMP|HSP90AA1|HSPB1|HSPD1|HSPH1|IFI44L|IFIH1|IL1B|INPP4B|ITSN1|KCNJ2|LDLRAD4|LMO2|MAN2A1|METTL7A|MTMR7|NAMPT|NEDD4L|P4HA1|PLP1|PPM1H|PRPF40B|PTGES3|PTPDC1|RAPGEF1|RASSF4|RCN1|REL|RUNX1T1|SLC16A10|SLC1A3|SLC2A3|SLC40A1|SLC9A9|SPP1|STK39|SUSD3|TNFRSF1B|TTYH3|ZFP36L2	1.23282
DSigDB	tubocurarine_CTD_00006958	tubocurarine_CTD_00006958	DA9_MEGENA_hubs	4884	308	17	1.07207	4	0.0191802	0.99682	0.0383604	0.0228292	0.99682	0.0456583	EML4|IL1B|SPP1|STIP1	3.73109
DSigDB	Ammonium_hexachloroplatinate(IV)_CTD_00000945	Ammonium_hexachloroplatinate(IV)_CTD_00000945	DA9_MEGENA_hubs	4884	308	17	1.07207	4	0.0191802	0.99682	0.0383604	0.0228292	0.99682	0.0456583	FTH1|FTL|NAMPT|OSBP2	3.73109
DSigDB	triclosan_CTD_00006933	triclosan_CTD_00006933	DA9_MEGENA_hubs	4884	308	17	1.07207	4	0.0191802	0.99682	0.0383604	0.0383604	0.99682	0.0767208	BMP6|HSP90AA1|HSPB1|IL1B	3.73109
DSigDB	2,4-Dinitrofluorobenzene_CTD_00005849	2,4-Dinitrofluorobenzene_CTD_00005849	DA9_MEGENA_hubs	4884	308	17	1.07207	4	0.0191802	0.99682	0.0383604	0.0191802	0.999605	0.0383604	CD83|HSPH1|NAMPT|SLC2A3	3.73109
DSigDB	rapamycin_CTD_00007350	rapamycin_CTD_00007350	DA9_SEG	4884	3083	79	49.8683	59	0.0192262	0.989828	0.0384523	0.0384523	0.989828	0.0769047	ABCA1|APP|ATG5|BCL2|BCL2L1|CCND2|CCND3|CD84|CDKN1A|DPYD|DUSP10|EIF4E|EIF4G2|EWSR1|FOXO1|FOXO3|FTL|GSK3B|HIF1A|HSPA1B|HSPA5|IGF1R|ITGAM|KLHL24|MAP2K1|MAPK1|MAPK8|MBNL2|MCL1|MDM2|MSR1|MTOR|MYOF|NFKB1|NR3C1|OLR1|PDCD4|PDGFB|PIK3CA|PIK3R1|PKM|PNRC1|PPARG|PRKCA|PRKCH|PTEN|RAF1|RB1|RICTOR|RPTOR|SCARB2|SQSTM1|STAT3|SYT1|TAL1|TGFB1|URI1|VEGFA|XBP1	1.18312
DSigDB	AG-012559_PC3_DOWN	AG-012559_PC3_DOWN	DA9_SEG	4884	3083	36	22.7248	29	0.0192418	0.99301	0.0384836	0.0384836	0.99301	0.0769672	ACTB|APLP2|ARF1|ASAP1|AXL|CDC37|CSNK2A1|ENO1|ERI3|FLOT1|FOXO3|FTL|GAPDH|GDI2|HPCAL1|HSP90AB1|LARP1|NFYC|P4HB|POLR2J3|PRKDC|RBBP4|STIP1|TBL1X|TBL1XR1|TGFB1|TRIM27|YWHAE|YWHAZ	1.27614
DSigDB	Silica_CTD_00006678	Silica_CTD_00006678	DA9_MEGENA_hubs	4884	308	157	9.9009	17	0.0192679	0.990668	0.0385359	0.0385359	0.990668	0.0770718	ANO4|CCR1|CD83|CSGALNACT1|DNAJA4|IL1B|NLGN4Y|NOL4|NR4A1|NR4A2|NR4A3|PFKFB3|SEZ6L|SPP1|STOX2|SYT1|TMEM132B	1.71702
DSigDB	troglitazone_CTD_00002415	troglitazone_CTD_00002415	DA9_MEGENA_hubs	4884	308	157	9.9009	17	0.0192679	0.990668	0.0385359	0.0192679	0.999951	0.0385359	APOE|BNIP3L|CCND3|CD83|CXCR4|CYBA|FAM210A|FTH1|GPNMB|GRB10|HSPB1|HSPD1|HSPH1|IL1B|NAMPT|SLC2A3|SPP1	1.71702
DSigDB	0175029-0000_MCF7_UP	0175029-0000_MCF7_UP	DA9_SEG	4884	3083	141	89.0055	101	0.0195064	0.987727	0.0390128	0.0390128	0.987727	0.0780256	ACACA|ACTR2|AIDA|ARF1|ASPH|ATF2|ATP2C1|ATP6AP2|ATP6V1A|BLNK|BTG2|CD46|CDKN1A|CDYL|CELF1|CLK1|CNOT4|COMMD10|COPA|DCTN4|DDIT4|DDX3X|DHX9|DIDO1|EIF2S3|ENO1|EPB41L2|EXOC5|FBXL5|FBXW7|FUBP1|GGA2|GNS|GPATCH2L|H2AFY|HIST1H2AC|HLA-B|HLA-DRB1|HNRNPA3|IFNGR1|IL13RA1|IL6ST|ILF3|KIAA0100|KLF3|KLF6|KLHDC10|KPNA4|LIMK2|MAGT1|MAP2K4|MAP3K7|MAPK1|MARS|MDM2|MLLT10|N4BP2L2|NCK1|NEAT1|NIPBL|NNT|NR3C1|NUP160|PABPN1|PAPOLA|PDE4DIP|PPP2R5C|PRPF4B|PSME4|PVT1|QKI|RC3H1|RC3H2|RFX7|RHOBTB3|SAT1|SCAMP1|SEC23A|SESN1|SF1|SFPQ|SGPP1|SH3BGRL|SKAP2|SMAD5|SPCS3|SPTLC1|STIP1|SUSD6|TAB2|TCF25|TIGAR|TMEM259|TNFRSF10B|TUBGCP2|TXNIP|UBE2H|ZFAND5|ZMAT3|ZNF24|ZNF654	1.13476
DSigDB	harmine_MCF7_DOWN	harmine_MCF7_DOWN	DA9_SEG	4884	3083	144	90.8993	103	0.0196258	0.987583	0.0392515	0.0392515	0.987583	0.0392515	ABHD3|ACAP2|APC|ATAD2B|ATP1B1|ATP2A2|ATP6V1B2|BRWD1|CAMK2N1|CD55|CD58|CDC16|CHST15|CLASP2|COX20|CRLF3|DDX3X|DIP2C|EAF2|EIF3J|ELK4|ENTPD1-AS1|EPS15|EXOC5|FOXK2|GOLGA8A|HPCAL1|HSPA1A|HSPA1B|ID2|IFRD1|INTS6|IQCB1|MAT2A|MRPS31|MTDH|MTMR6|MYO10|N4BP2L2|NAMPT|NCOA1|NFX1|NIPBL|NUP98|OFD1|PAK2|PAPOLA|PAQR3|PDE4DIP|PDS5B|PIK3C2A|PLEKHA5|PMM2|PPM1B|PPP1R10|PPP3CB|RAB28|RALGAPA1|RASA1|RFC1|ROCK2|RSRP1|SAP30|SCAF8|SEC23IP|SEL1L|SFMBT1|SLC25A12|SMCHD1|SON|SPAST|SPTAN1|SPTLC2|SRSF10|SRSF3|SRSF5|SRSF7|STAU2|STX12|STXBP3|SUZ12|SYNCRIP|TACC1|TLK1|TOR1AIP2|TRAPPC12|TRIM13|TRIP11|TRMT11|U2SURP|UBA2|UBE2B|UBE2J1|UBR5|USP25|UTP18|VPS54|VRK2|WDR44|WDR70|WTAP|ZBTB1|ZCCHC2	1.13312
DSigDB	raloxifene_HL60_DOWN	raloxifene_HL60_DOWN	DA9_SEG	4884	3083	66	41.6622	50	0.019789	0.990187	0.0395779	0.0395779	0.990187	0.0791559	AKAP11|ARFGEF1|ARL17B|ATP13A3|BCAT1|BRWD1|CBFB|CFLAR|DDX3X|DHX9|DTNA|ELK4|EML4|FARS2|G3BP2|GLUL|GNS|GTF2I|H2AFY|HTT|IKBKB|KDM7A|LPIN2|LYST|MAPK14|MAT2A|MLLT10|NEAT1|NR3C1|NUP160|PAFAH1B1|PDE3B|PPFIA1|PRKX|PRR5|RAB3GAP1|RDX|SCAMP1|SLC25A37|SMARCA2|SNRPN|SOS2|SSBP1|TFEC|TNFRSF10B|UBE2G2|UBXN7|UTP18|UTRN|ZNF24	1.20013
DSigDB	amiodarone_CTD_00005381	amiodarone_CTD_00005381	DA9_SEG	4884	3083	153	96.5805	109	0.0199043	0.987211	0.0398086	0.0398086	0.987211	0.0796173	ABL1|ACACA|ANXA4|ARHGAP15|ARHGAP35|ARHGAP4|ARHGEF10L|ARHGEF7|ARID5A|ASAH1|ATG7|ATP11C|BCL2|BMP2K|CD86|CDC42SE1|CDK17|CEBPB|CMTM7|DDIT4|DDX17|DOCK5|DUSP1|DUSP10|EAF2|EHMT1|EIF2A|EIF2AK3|EIF4E|EIF5|EPC1|EPC2|FARP2|FGD4|FGFR1OP2|FOS|GBP2|GNAS|GON4L|HERPUD1|HLA-DPB1|HMOX1|HNRNPA1|ID2|IL10RA|IRAK2|ITGB5|KCNMA1|KIF16B|MACROD2|MAFG|MEF2C|MGAT4A|MITF|MTOR|MXD1|NAA16|NFIC|NFKBIZ|NR4A2|PDCD10|PER1|PHF20L1|PIP5K1A|PPARG|PPM1B|PPP2R5C|PPP3R1|PRDM2|PRIM2|PSEN1|RBM33|RIN3|RNF19A|SEMA4D|SIPA1L3|SLC25A26|SLC2A3|SLC5A3|SLCO2B1|SLX4IP|SMG6|SNX18|SOCS6|SOD2|SPOPL|SQSTM1|TCAIM|TCF20|TFG|TGOLN2|THRB|TMLHE|TNFRSF10B|TNRC6A|TTBK2|UBE2D2|UBE2D3|USP25|VEGFA|VPS13B|WIPI1|WNK1|WTAP|XBP1|ZC3HAV1|ZFP36|ZNF592|ZNF710	1.12859
DSigDB	metronidazole_PC3_UP	metronidazole_PC3_UP	DA9_MEGENA_hubs	4884	308	285	17.973	27	0.0203249	0.988394	0.0406498	0.0406498	0.988394	0.0812996	APOE|ARHGAP26|BMP6|BRINP1|CACNA1E|CACNB2|CDK14|CFAP44|CHD5|CMKLR1|CXCR4|DLC1|DPH5|EML4|GABRG3|GM2A|HAMP|HLA-DRA|NLGN4Y|OPRM1|OSBP2|SLC11A1|SYT1|TBC1D22A|TSHZ2|USP9Y|ZNF384	1.50226
DSigDB	5224221_MCF7_UP	5224221_MCF7_UP	DA9_SEG	4884	3083	25	15.7811	21	0.0204856	0.994265	0.0409712	0.0409712	0.994265	0.0819424	ARHGEF2|ARNTL|BANP|CD55|CEBPB|DDIT4|DNAJB1|DUSP1|ETS2|HMOX1|HSPA1A|HSPA1B|HSPH1|KLF6|MAFG|MAP1B|NEAT1|SAMD4A|SQSTM1|TNFRSF10B|VEGFA	1.3307
DSigDB	Pentadecane_BOSS	Pentadecane_BOSS	DA9_SEG	4884	3083	25	15.7811	21	0.0204856	0.994265	0.0409712	0.0409712	0.994265	0.0819424	AATF|ABCA1|ALOX5|ATP1B1|BBS9|BCL2|BCL2L1|CBL|HMOX1|JAK2|LDHA|MCL1|MTOR|NFKB1|PGP|PPARG|SIL1|SOD1|STAT3|TAOK1|VEGFA	1.3307
DSigDB	ETHYLBENZENE_CTD_00000178	ETHYLBENZENE_CTD_00000178	DA9_SEG	4884	3083	25	15.7811	21	0.0204856	0.994265	0.0409712	0.0409712	0.994265	0.0819424	BCL6|BTG1|CXCR4|DENND5A|FILIP1L|HIVEP2|HMOX1|HSPA5|IFNGR2|MAP3K8|MXD1|NEDD9|NFAT5|PELI1|PRNP|RAB8B|RNF149|SLC38A2|XBP1|ZC3HAV1|ZCCHC2	1.3307
DSigDB	toluene_CTD_00006907	toluene_CTD_00006907	DA9_SEG	4884	3083	25	15.7811	21	0.0204856	0.994265	0.0409712	0.0409712	0.994265	0.0819424	BCL6|BTG1|CXCR4|DENND5A|FILIP1L|HIVEP2|HMOX1|HSPA5|IFNGR2|MAP3K8|MXD1|NEDD9|NFAT5|PELI1|PRNP|RAB8B|RNF149|SLC38A2|XBP1|ZC3HAV1|ZCCHC2	1.3307
DSigDB	67526-95-8_CTD_00007263	67526-95-8_CTD_00007263	DA9_SEG	4884	3083	251	158.442	174	0.0206018	0.98535	0.0412036	0.0412036	0.98535	0.0824072	ACBD3|ACTG1|AK2|AKNA|ALCAM|ALOX5|ANXA5|ARFGAP3|ARHGEF2|ARPC3|ATF6|ATP2A2|ATXN2|AUH|BASP1|BCAT1|BCL2|BNC2|BNIP3|CA5B|CACNA1A|CANX|CASP4|CD55|CEBPB|CHPT1|CHST15|CKB|CNTNAP2|COG3|COPA|CPNE1|CREB3L2|CREBBP|DAP|DHRS3|DNAJA1|DNAJC1|DNAJC3|DTNA|EDEM1|EIF1|EIF2A|EIF2AK3|EIF2S2|EPRS|ERP44|FAM107B|FNDC3B|FOS|G3BP1|GALK2|GFPT1|GLS|HAVCR2|HERPUD1|HIST1H2AC|HK2|HM13|HNRNPA2B1|HNRNPA3|HPRT1|HSP90AA1|HSP90B1|HSPA1B|HSPA5|HSPA8|HSPA9|HSPD1|HSPE1|ID2|KCTD12|LHFPL2|LONP1|LRRC8C|LSAMP|LYPLAL1|MACF1|MAP2K5|MAPK1|MARS|MAX|MCL1|MITF|MON2|MPHOSPH6|MRPL1|MRPS28|MRPS6|MTHFD1L|MTOR|N4BP2L2|NACA|NARS|NDUFA4|NDUFAF2|NDUFB8|NDUFV2|NFATC1|NFE2L2|NR4A2|NRF1|OS9|P4HB|PDCD10|PDCD6IP|PDE4DIP|PDIA3|PDIA6|PDK3|PER1|PFKFB3|PFKP|PGK1|PPP3CA|PREP|PRKCA|PRKCB|PRKCH|PROS1|PSMD1|RAF1|RBM33|SAT1|SCFD1|SEC23A|SEC31A|SEC63|SERP1|SFPQ|SGK1|SH3BGRL|SIL1|SLC25A13|SLC25A3|SLC39A11|SLC7A5|SND1|SOD2|SPCS2|SRSF3|SRSF7|STAMBPL1|STAU2|STIM1|STMN1|SYNCRIP|SYT17|TCF25|TM9SF2|TMED10|TMF1|TMSB10|TNFRSF10B|TNS3|TPI1|TRAM1|TVP23C|UBE2J1|UBE2N|UQCRB|USO1|USP36|VDAC1|VEGFA|WIPI1|XBP1|YWHAE|YWHAG|YWHAH|ZCCHC7|ZHX2|ZMAT3|ZNF207	1.09819
DSigDB	Crizotinib_LINCS	Crizotinib_LINCS	DA9_SEG	4884	3083	56	35.3497	43	0.0206538	0.990396	0.0413076	0.0413076	0.990396	0.0826153	ABL1|ABL2|AXL|BMP2K|CASK|CSF1R|FER|IGF1R|IKBKB|INSR|IRAK3|JAK1|JAK2|JAK3|LIMK2|LYN|MAP3K1|MAP3K2|MAP3K3|MAP3K7|MAP4K3|MAP4K5|MARK3|MERTK|NEK7|NUAK1|PIP5K1A|PRKD3|PTK2|PTK2B|RIOK3|RIPK2|ROCK1|ROCK2|SIK2|STK10|STK3|STK4|SYK|TAOK1|TAOK3|TBK1|TGFBR1	1.21642
DSigDB	benserazide_PC3_DOWN	benserazide_PC3_DOWN	DA9_SEG	4884	3083	56	35.3497	43	0.0206538	0.990396	0.0413076	0.0413076	0.990396	0.0826153	ACTB|ANAPC5|ANP32A|AP3B1|APP|ARF1|ARFGEF1|ATG7|ATP6V1A|ATP6V1C1|B2M|BCL2L1|CLINT1|COPA|DDX39B|DDX3X|DHX9|EXOC5|GDI2|GLUL|GNS|HNRNPC|HSP90AB1|MAP3K7|MAPK1|MAT2A|MCL1|PKM|PRKDC|PRPF4B|PSEN1|RDX|SEC23A|SMARCA2|SNAP23|SPAG9|STIP1|TAB2|UBAP2L|UBE2G2|UBE4B|YWHAE|YWHAZ	1.21642
DSigDB	PD-173955_Kinome_Scan	PD-173955_Kinome_Scan	DA9_SEG	4884	3083	46	29.0373	36	0.0207078	0.991236	0.0414157	0.0414157	0.991236	0.0828313	ABL1|ABL2|BMPR1A|BRAF|CSF1R|EIF2AK4|ERBB4|FLT1|GAK|HCK|JAK1|JAK2|JAK3|LIMK2|LYN|MAP2K1|MAP2K4|MAP2K5|MAP3K2|MAP3K3|MAP3K4|MAP4K3|MAP4K4|MAP4K5|MAPK14|MARK3|MINK1|NLK|RAF1|RIPK2|SIK2|SIK3|SYK|TAOK1|TAOK3|TGFBR2	1.23979
DSigDB	L-aspartic_acid_BOSS	L-aspartic_acid_BOSS	DA9_SEG	4884	3083	46	29.0373	36	0.0207078	0.991236	0.0414157	0.0414157	0.991236	0.0828313	AATF|APP|ATP1B1|AZIN1|BBS9|BCL2|CBL|CTSH|EIF5|GLUD1|HAMP|HK1|HMOX1|JAK2|KRIT1|LAT2|LDHA|LNPEP|MTG1|MTOR|MTR|PGP|PPARG|PTEN|PTK2B|SLC1A3|SLC25A13|SLC43A2|SOD1|STAT3|TMBIM6|TNPO1|TPM3|TRAPPC9|VEGFA|YWHAG	1.23979
DSigDB	AZD7762_LINCS	AZD7762_LINCS	DA9_SEG	4884	3083	113	71.3307	82	0.0208118	0.987581	0.0416236	0.0416236	0.987581	0.0832472	AAK1|ABL1|ABL2|AXL|BMP2K|BMPR2|CAMK1D|CAMK2D|CLK1|CSF1R|CSNK1A1|CSNK1D|CSNK1E|CSNK1G1|CSNK2A1|DYRK1A|EIF2AK2|EIF2AK4|ERBB4|FER|FLT1|GAK|HCK|HIPK1|HIPK2|HIPK3|IKBKB|IKBKE|IRAK3|JAK1|JAK2|JAK3|LATS1|LRRK2|LYN|MAP2K1|MAP2K4|MAP2K5|MAP3K2|MAP3K3|MAP3K7|MAP4K3|MAP4K4|MAP4K5|MARK2|MARK3|MERTK|MINK1|MKNK1|NUAK1|OXSR1|PAK1|PIP5K1A|PRKACB|PRKCE|PRKCH|PRKD3|PRKX|PRPF4B|PTK2|PTK2B|RIOK3|ROCK1|ROCK2|SIK2|SIK3|SNRK|SRPK2|STK10|STK24|STK3|STK32B|STK38|STK38L|STK4|SYK|TAOK1|TAOK3|TBK1|TGFBR2|TLK1|TLK2	1.14958
DSigDB	midecamycin_HL60_DOWN	midecamycin_HL60_DOWN	DA9_SEG	4884	3083	116	73.2244	84	0.0210901	0.987309	0.0421803	0.0421803	0.987309	0.0843605	AIF1|AP3D1|ARFGEF2|ARHGDIB|ARL6IP1|ARPC2|ASXL1|ATP6V0E1|BAZ1A|CCDC91|CD164|CHPT1|CLASP2|DDX18|DDX21|DDX24|ECHDC1|FAF1|FAR2|GGNBP2|GPI|GTDC1|HLA-C|HMBOX1|HNRNPA3|HNRNPDL|IFI16|IFNGR1|IFRD1|ITFG1|LAMP2|LAPTM5|LASP1|LUC7L3|M6PR|ME2|MFSD1|MORF4L2|MTDH|MTG1|MTMR3|NAV3|PBRM1|PDCD6IP|PPFIA1|PRKDC|PSMA6|PTPN12|PURA|RAB14|RAB3GAP2|RABGAP1L|RAD21|RANBP9|RBMS1|RBMX|RHEB|RNGTT|SAT1|SCAMP2|SEC63|SESN1|SF3B1|SKP1|SLC38A2|SMAD2|SNX5|SON|SPEN|TAX1BP1|TBC1D22A|TBK1|TLN2|TMEM165|TPD52|TUBGCP3|TYMP|UBE2D3|UBE2E1|VMP1|WDR37|XRCC5|YWHAB|YWHAQ	1.14716
DSigDB	dimethyloxalylglycine_PC3_UP	dimethyloxalylglycine_PC3_UP	DA9_MEGENA_hubs	4884	308	26	1.63964	5	0.0212097	0.995299	0.0424195	0.0212097	0.999994	0.0424195	BNIP3L|CXCR4|FAM13A|GRB10|PFKFB3	3.04945
DSigDB	mometasone_HL60_UP	mometasone_HL60_UP	DA9_MEGENA_hubs	4884	308	26	1.63964	5	0.0212097	0.995299	0.0424195	0.0424195	0.995299	0.0848389	ACSL1|CXCR4|METTL7A|NEAT1|ZFP36L2	3.04945
DSigDB	terfenadine_HL60_UP	terfenadine_HL60_UP	DA9_MEGENA_hubs	4884	308	26	1.63964	5	0.0212097	0.995299	0.0424195	0.0424195	0.995299	0.0848389	CD83|FTH1|GPNMB|IFIH1|SPP1	3.04945
DSigDB	cadmium_acetate_CTD_00001325	cadmium_acetate_CTD_00001325	DA9_MEGENA_hubs	4884	308	26	1.63964	5	0.0212097	0.995299	0.0424195	0.0424195	0.995299	0.0848389	DNAJB1|IL1B|NR4A1|NR4A2|NR4A3	3.04945
DSigDB	monensin_HL60_UP	monensin_HL60_UP	DA9_MEGENA_hubs	4884	308	10	0.630631	3	0.0213814	0.997596	0.0427628	0.0427628	0.997596	0.0855257	CD83|GPNMB|SPP1	4.75714
DSigDB	coenzyme_A_BOSS	coenzyme_A_BOSS	DA9_MEGENA_hubs	4884	308	10	0.630631	3	0.0213814	0.997596	0.0427628	0.0427628	0.997596	0.0855257	ACSL1|DECR1|FTH1	4.75714
DSigDB	CP-55940_CTD_00002329	CP-55940_CTD_00002329	DA9_MEGENA_hubs	4884	308	10	0.630631	3	0.0213814	0.997596	0.0427628	0.0427628	0.997596	0.0855257	GNA13|IL1B|OPRM1	4.75714
DSigDB	DIBUTYLTIN_DICHLORIDE_CTD_00001008	DIBUTYLTIN_DICHLORIDE_CTD_00001008	DA9_MEGENA_hubs	4884	308	10	0.630631	3	0.0213814	0.997596	0.0427628	0.0427628	0.997596	0.0855257	DNAJB1|HSPB1|HSPH1	4.75714
DSigDB	17-Ethynyl_estradiol_CTD_00005932	17-Ethynyl_estradiol_CTD_00005932	DA9_MEGENA_hubs	4884	308	66	4.16216	9	0.021573	0.992298	0.043146	0.043146	0.992298	0.0862921	CCR1|DEPTOR|DOCK10|ELL2|HSPB1|HSPD1|PLXNA4|SLC40A1|SPP1	2.16234
DSigDB	MS-275_PC3_DOWN	MS-275_PC3_DOWN	DA9_SEG	4884	3083	122	77.0119	88	0.021578	0.986814	0.043156	0.043156	0.986814	0.043156	ACTB|AP2B1|APP|ARF1|ARFGEF1|ARID1A|ARID4A|ATAD2B|ATP6V1A|BCAR3|BMPR2|CAPN7|CAPRIN1|CDK12|CEBPD|CLINT1|CREBBP|CRK|CSNK2A1|CTSZ|DCTN4|EIF2S3|ENO1|EP300|EPRS|EXOC5|GDI2|GNS|GPHN|HIPK1|HIPK2|KAT6B|KLHDC10|KLHL24|MAP3K3|MAP3K7|MAX|NCOA1|NCOA6|NFATC3|NIPBL|NRIP1|PAPOLA|PICALM|PIP5K1A|POM121|POM121C|PPFIA1|PPM1B|PPP3R1|PRPF4B|PSEN1|RAB3GAP1|RAB5A|RAD21|RBM25|RBM39|RBM5|RIOK3|RPRD2|RSBN1|RUFY3|SCYL2|SETX|SFSWAP|SOS1|SPAG9|SRRM1|SRSF3|SRSF4|SRSF7|STIP1|SYNJ1|TBC1D12|TLK2|TMEM39A|TMPO|TRAPPC12|TRRAP|UBE2J1|UBE4B|UBXN4|USP10|WAC|WIPI1|ZC3H3|ZNF148|ZNF207	1.14268
DSigDB	mifepristone	mifepristone	DA9_SEG	4884	3083	13	8.20618	12	0.0215881	0.997497	0.0431763	0.0431763	0.997497	0.0863526	BAZ2B|GNAS|MCL1|MPHOSPH8|MTOR|NFE2L2|NR3C1|NR3C2|OPRM1|PPARD|PPARG|PREPL	1.46231
DSigDB	betulinic_acid_PC3_DOWN	betulinic_acid_PC3_DOWN	DA9_SEG	4884	3083	13	8.20618	12	0.0215881	0.997497	0.0431763	0.0431763	0.997497	0.0863526	ATM|CD46|COPA|LIMD1|PIP5K1A|PPP3R1|PSME4|RAD23B|SCAMP1|SCYL2|USP10|YWHAE	1.46231
DSigDB	salsolidin_PC3_UP	salsolidin_PC3_UP	DA9_SEG	4884	3083	13	8.20618	12	0.0215881	0.997497	0.0431763	0.0431763	0.997497	0.0863526	ANKRD12|APP|EEF1D|EIF5B|ENO1|NUCKS1|PGK1|RAB2A|SAP30|TFG|UTP18|YY1	1.46231
DSigDB	simvastatin_PC3_UP	simvastatin_PC3_UP	DA9_SEG	4884	3083	13	8.20618	12	0.0215881	0.997497	0.0431763	0.0431763	0.997497	0.0863526	ANKRD12|DUSP1|EEF1D|EIF5B|ENO1|HSP90B1|KLF6|KLF7|PER1|PGK1|RHEB|SLC16A3	1.46231
DSigDB	COBALT_BOSS	COBALT_BOSS	DA9_SEG	4884	3083	13	8.20618	12	0.0215881	0.997497	0.0431763	0.0431763	0.997497	0.0863526	ATP1B1|BCL2|CYLD|FTO|HIF1A|HMOX1|LDHA|MTR|PPARG|SETD2|TRAPPC9|VEGFA	1.46231
DSigDB	chlordecone_CTD_00006186	chlordecone_CTD_00006186	DA9_SEG	4884	3083	13	8.20618	12	0.0215881	0.997497	0.0431763	0.0431763	0.997497	0.0863526	ADAM10|ADAM17|ATXN2|CTNNB1|HSD17B4|HSP90AA1|MDM2|MDM4|NFE2L2|NR3C1|PPARD|PPARG	1.46231
DSigDB	terfenadine_CTD_00007125	terfenadine_CTD_00007125	DA9_SEG	4884	3083	13	8.20618	12	0.0215881	0.997497	0.0431763	0.0431763	0.997497	0.0863526	APAF1|BCL2|CDKN1A|HIF1A|HTT|KCNQ1|MDM2|MDM4|MITF|MTOR|TNFRSF10B|UBE2N	1.46231
DSigDB	1,2-NAPHTHOQUINONE_CTD_00001871	1,2-NAPHTHOQUINONE_CTD_00001871	DA9_SEG	4884	3083	13	8.20618	12	0.0215881	0.997497	0.0431763	0.0431763	0.997497	0.0863526	AKR1A1|APAF1|BAZ2B|CREB1|DUSP1|FOS|GAPDH|HMOX1|MAPK1|MCL1|PTPN1|STAT3	1.46231
DSigDB	2-Mercaptobenzothiazole_CTD_00000240	2-Mercaptobenzothiazole_CTD_00000240	DA9_SEG	4884	3083	13	8.20618	12	0.0215881	0.997497	0.0431763	0.0431763	0.997497	0.0863526	AMPD3|CD86|CREB1|FTH1|FTL|HMOX1|HSPB1|NFE2L2|NFKB1|PPARG|RGS1|SQSTM1	1.46231
DSigDB	methylergometrine_HL60_UP	methylergometrine_HL60_UP	DA9_SEG	4884	3083	72	45.4496	54	0.0216182	0.988803	0.0432364	0.0216182	0.995038	0.0432364	ABCA1|AKAP13|ARID5B|ASAH1|ATXN1|AXL|BTG1|CBLB|CD55|CD58|CD86|CREM|CSGALNACT1|CTSB|DOCK4|DSE|EPB41L3|FAM13A|FOXN3|FTH1|GAB2|GABARAPL1|GAS7|GPR183|HGSNAT|HIST1H2AC|ID2|IDS|IL10RA|KYNU|LIMS1|MALT1|NR4A2|NR4A3|OLR1|PACSIN2|PDE4B|PLCB1|PLSCR1|PTPRC|RAB31|RBM47|SAMSN1|SAT1|SGK1|SKIL|SLA|SPTAN1|THEMIS2|TPM4|TYROBP|WIPI1|ZFYVE16|ZMIZ1	1.18813
DSigDB	flumazenil	flumazenil	DA9_MEGENA_hubs	4884	308	4	0.252252	2	0.0218476	0.999053	0.0436951	0.0436951	0.999053	0.0873903	GABRG3|IL1B	7.92857
DSigDB	haloperidol	haloperidol	DA9_MEGENA_hubs	4884	308	4	0.252252	2	0.0218476	0.999053	0.0436951	0.0436951	0.999053	0.0873903	IL1B|OPRM1	7.92857
DSigDB	labetalol_HL60_UP	labetalol_HL60_UP	DA9_MEGENA_hubs	4884	308	4	0.252252	2	0.0218476	0.999053	0.0436951	0.0436951	1	0.0873903	SLC2A3|SPP1	7.92857
DSigDB	fentanyl_BOSS	fentanyl_BOSS	DA9_MEGENA_hubs	4884	308	4	0.252252	2	0.0218476	0.999053	0.0436951	0.0436951	0.999053	0.0873903	BAG3|OPRM1	7.92857
DSigDB	Diacerein_CTD_00001185	Diacerein_CTD_00001185	DA9_MEGENA_hubs	4884	308	4	0.252252	2	0.0218476	0.999053	0.0436951	0.0436951	0.999053	0.0873903	HSP90AA1|IL1B	7.92857
DSigDB	heme_CTD_00006078	heme_CTD_00006078	DA9_MEGENA_hubs	4884	308	4	0.252252	2	0.0218476	0.999053	0.0436951	0.0436951	0.999053	0.0873903	DGCR8|IL1B	7.92857
DSigDB	flecainide_CTD_00005972	flecainide_CTD_00005972	DA9_MEGENA_hubs	4884	308	4	0.252252	2	0.0218476	0.999053	0.0436951	0.0436951	1	0.0873903	ASAH1|SLC2A3	7.92857
DSigDB	p-benzoquinone_TTD_00009995	p-benzoquinone_TTD_00009995	DA9_MEGENA_hubs	4884	308	4	0.252252	2	0.0218476	0.999053	0.0436951	0.0436951	0.999053	0.0873903	GNAI1|OPRM1	7.92857
DSigDB	prenylamine_MCF7_UP	prenylamine_MCF7_UP	DA9_SEG	4884	3083	32	20.1998	26	0.0219165	0.992454	0.043833	0.043833	0.992454	0.087666	BTG1|CD55|CEBPB|CLK1|DDIT4|DUSP1|DUSP10|FOS|FOXO3|GABARAPL1|HBP1|HERPUD1|HIST1H2AC|HMOX1|IRS2|KLF6|KLHL24|NR4A2|NR4A3|PNRC1|SAT1|SERPINB9|SQSTM1|TNFRSF10B|VEGFA|ZFP36	1.28714
DSigDB	guanine_BOSS	guanine_BOSS	DA9_SEG	4884	3083	32	20.1998	26	0.0219165	0.992454	0.043833	0.043833	0.992454	0.087666	ABCA1|ARF1|ARFGEF2|BCL2|CDC42|CYTH1|HMOX1|HPRT1|LNPEP|MTG1|NT5C2|PTK2B|RAB1A|RAB5A|RAB6A|RAC1|RAF1|RAP1A|RAPGEF1|ROCK1|SOD1|TIAM1|TRAPPC9|USO1|VAV1|VEGFA	1.28714
DSigDB	minoxidil_PC3_DOWN	minoxidil_PC3_DOWN	DA9_SEG	4884	3083	128	80.7993	92	0.0219813	0.986379	0.0439625	0.0439625	0.986379	0.087925	ABCC5|AGO3|ALG13|ANAPC5|ANKRD12|ARMC8|ATP13A3|ATP2C1|ATXN1|ATXN3|BICD1|BMP2K|CAPN7|CEP350|CHST15|CLCN3|COPA|CUL3|DHX29|DICER1|EDEM3|EIF5B|ELF1|ELF2|EML4|ENSA|ETNK1|FAM13B|FNIP1|G3BP2|H2AFY|HS2ST1|HSPA4|HSPBAP1|ID2|IL6ST|INTS6|ITPR2|KCTD12|KDM5B|KLHDC10|LARP4B|LIMK2|MALT1|MAT2A|MBD5|MEF2A|MIA3|N4BP2L2|NASP|NCOA2|NEDD9|NIPBL|NPAT|NUCKS1|OSBPL11|PAPOLG|PDCD4|PDK3|PICALM|PLEKHA5|PPFIA1|PPM1B|PRRC2C|PTBP2|PTBP3|RAB2A|RAPGEF6|RC3H2|RGL1|RNASEH2B|RNGTT|SCAMP1|SFSWAP|SGPP1|SLTM|SMAD2|SMARCA2|SMU1|SNX24|SPEN|TBC1D22A|TCF4|TGOLN2|TNKS|TRRAP|TTC28|UBE2B|UTP18|WIPI1|ZC3H14|ZEB1	1.13862
DSigDB	caffeic_acid_PC3_DOWN	caffeic_acid_PC3_DOWN	DA9_SEG	4884	3083	21	13.2561	18	0.0220848	0.994665	0.0441695	0.0441695	0.994665	0.0883391	ANP32A|ASPH|ATP6V1A|CANX|CHM|DDX3X|DLG1|EML4|GDI2|PHTF2|RDX|SCAMP1|SEC23A|SNAP23|SPTLC1|TBL1XR1|UBA6|YWHAE	1.35786
DSigDB	cloperastine_PC3_DOWN	cloperastine_PC3_DOWN	DA9_SEG	4884	3083	21	13.2561	18	0.0220848	0.994665	0.0441695	0.0441695	0.994665	0.0883391	ACTR2|CCDC88A|DHX9|DICER1|HIPK2|HSPA1A|HSPA1B|MIS18BP1|MOB1A|PAPOLA|SETD2|SF1|SPIN1|SRSF7|SUZ12|TMPO|USP10|WNK1	1.35786
DSigDB	5'-adenylic_acid_BOSS	5'-adenylic_acid_BOSS	DA9_SEG	4884	3083	21	13.2561	18	0.0220848	0.994665	0.0441695	0.0441695	0.994665	0.0883391	ABCA1|ADIPOR2|ADK|AMPD3|ATP1B1|CBL|CSF2RA|ENTPD1|LDHA|LNPEP|MTG1|MTOR|PDE4A|PTBP2|PTK2B|RAB1A|RAC1|STAT3	1.35786
DSigDB	Sodium_dodecyl_sulfate_CTD_00006753	Sodium_dodecyl_sulfate_CTD_00006753	DA9_SEG	4884	3083	21	13.2561	18	0.0220848	0.994665	0.0441695	0.0220848	0.998552	0.0441695	ABCC1|ARHGDIB|CD86|CREB1|CXCR4|FTL|HMOX1|HSPB1|HSPH1|MAFG|MAPK14|MXD1|NFKB1|PPARD|PPARG|RGS1|TLR2|VEGFA	1.35786
DSigDB	clozapine_CTD_00005693	clozapine_CTD_00005693	DA9_SEG	4884	3083	21	13.2561	18	0.0220848	0.994665	0.0441695	0.0441695	0.994665	0.0883391	ASAH1|CLOCK|DISC1|DTNBP1|GSK3B|HMOX1|KMT2A|MBP|MTHFR|NFE2L2|NR3C1|PPARG|SLC2A3|SNAP25|SPP1|SREBF1|SREBF2|WIPI1	1.35786
DSigDB	cephaeline_MCF7_UP	cephaeline_MCF7_UP	DA9_SEG	4884	3083	262	165.386	181	0.0223766	0.983903	0.0447532	0.0447532	0.983903	0.0447532	AHI1|ALG13|ANKMY1|ARID4A|ARNTL|ATAD2B|ATP9B|ATXN2|ATXN7|BANP|BAZ2B|BHLHE41|C3|CCNL1|CD83|CDK17|CEBPD|CENPC|CEP192|CFLAR|CLASRP|CLK1|CNOT4|CSPP1|CYLD|DDI2|DDIT4|DDX42|DENND4C|DMXL2|DPP8|DSE|DUSP1|DUSP10|EIF4A2|FAM13B|FAM193A|FBXL5|FBXO38|FNBP4|FOS|FOXO1|FRMD4B|GGNBP2|GLYR1|GON4L|GPATCH2|GPATCH8|HIST1H2AC|HIVEP1|HIVEP2|HMG20A|HSD17B11|HSPBAP1|ID2|IER5|IFNGR1|IFRD1|IKBKE|IL6ST|ILKAP|INTS6|IQCB1|IRF2|ITGAM|KDM3A|KDM4C|KDM6A|KDM7A|KHDRBS1|KLF6|LGALS8|LIMK2|LRCH3|MAP3K8|MCF2L|MCL1|MTAP|N4BP2L2|NAA16|NEDD9|NEK1|NFAT5|NFKB1|NFX1|NGLY1|NKTR|NR3C1|NR4A3|NUAK1|OFD1|ORC2|PANK2|PCF11|PDE4DIP|PDGFB|PELI1|PER1|PGS1|PHF21A|PI4K2A|PIBF1|PIK3CD|PIK3IP1|PLEKHA5|PNRC1|PPP1R12B|PPP3CC|PRKRIP1|PRPF38B|PSPC1|PTBP2|R3HCC1L|RAB20|RBM39|RBM5|RCOR3|REL|RIOK3|RLF|RNF111|RSRC2|RUFY1|RYBP|SAMD4A|SAT1|SCAF8|SCAPER|SERPINB9|SFPQ|SH3BP2|SH3TC1|SIK3|SLC11A2|SMG7|SNAPC1|SP140L|SPG11|SRBD1|SREK1|ST3GAL5|STRN3|SUPT20H|SYNJ1|TAF1D|TBC1D8|THUMPD2|TLK2|TMC6|TMEM260|TMF1|TMOD1|TNS3|TRA2B|TRMT11|TSC22D1|TXNIP|TYW1|UHRF1BP1L|UIMC1|USP15|USP36|UVRAG|WDR33|WDR60|YTHDC2|YY1AP1|ZBTB1|ZC3H7A|ZFP36|ZHX2|ZMYM2|ZNF24|ZNF267|ZNF280D|ZNF331|ZNF451|ZNF518A|ZNF592|ZNF654|ZXDC	1.09441
DSigDB	AZD4547_LINCS	AZD4547_LINCS	DA9_SEG	4884	3083	49	30.931	38	0.0224725	0.990067	0.044945	0.044945	0.990067	0.08989	AAK1|ABL1|ABL2|AXL|BMP2K|CAMK1D|CLK1|CSF1R|EIF2AK4|FLT1|HCK|IGF1R|INSR|JAK2|JAK3|MAP2K5|MAP3K2|MAP3K3|MAP3K7|MAP4K3|MAP4K4|MAP4K5|MARK2|MARK3|MERTK|MINK1|NUAK1|RIPK2|SIK2|STK10|STK24|STK3|STK4|TAOK1|TAOK3|TBK1|TGFBR2|WNK1	1.22854
DSigDB	OTSSP167_MRC	OTSSP167_MRC	DA9_SEG	4884	3083	49	30.931	38	0.0224725	0.990067	0.044945	0.044945	0.990067	0.08989	ABL1|CSNK1D|CSNK2A1|DYRK1A|EIF2AK3|ERBB4|FLT1|GSK3B|HIPK1|HIPK2|HIPK3|IGF1R|IKBKE|INSR|JAK2|MAP2K1|MAP3K5|MAP3K7|MAP4K3|MAP4K5|MAPK10|MAPK14|MAPK8|MARK3|MINK1|NUAK1|PDK1|PKN2|PRKCA|RIPK2|SGK1|SIK2|SIK3|STK24|STK3|SYK|TAOK1|TBK1	1.22854
DSigDB	Adenosine_triphosphate_BOSS	Adenosine_triphosphate_BOSS	DA9_SEG	4884	3083	49	30.931	38	0.0224725	0.990067	0.044945	0.044945	0.990067	0.08989	ABCA1|ABL1|ADK|ATP1B1|BCL2|CBL|ENO1|ENTPD1|HERC2|HK1|HMGB1|HMOX1|HSPA1A|HSPA1B|HSPA4|HSPA8|IL18|IMMT|JAK2|KRIT1|LDHA|MCL1|MTG1|MTOR|MTR|PDSS2|PGP|PPARG|PTEN|PTK2B|ROCK1|RYR1|SETD2|SMARCA5|SOD1|TRAPPC9|VDAC1|VEGFA	1.22854
DSigDB	ciclosporin_PC3_UP	ciclosporin_PC3_UP	DA9_SEG	4884	3083	17	10.7312	15	0.0228292	0.995665	0.0456583	0.0456583	0.995665	0.0913166	ARHGEF2|CREB3L2|DDIT4|DNAJC3|EIF2AK3|GFPT1|HERPUD1|HSPA5|PJA2|SEC24D|SEL1L|SGK3|TMEM39A|UBE2J1|WIPI1	1.3978
DSigDB	etacrynic_acid_MCF7_UP	etacrynic_acid_MCF7_UP	DA9_SEG	4884	3083	17	10.7312	15	0.0228292	0.995665	0.0456583	0.0456583	0.995665	0.0913166	BANP|BTG2|CD55|CDKN1A|CREM|DNAJB1|HMOX1|HSPA1A|HSPA1B|HSPH1|KLHL24|MAFG|MDM2|SESN1|TNFRSF10B	1.3978
DSigDB	hyoscyamine_HL60_UP	hyoscyamine_HL60_UP	DA9_SEG	4884	3083	17	10.7312	15	0.0228292	0.995665	0.0456583	0.0456583	0.995665	0.0913166	ANKRD12|ATP6V0E1|EEF1D|EIF5B|ENO1|FBXO11|HSP90B1|MCL1|NUCKS1|PGK1|PRRC2C|SERPINB9|TCP1|TRAM1|UTP18	1.3978
DSigDB	ionomycin_MCF7_UP	ionomycin_MCF7_UP	DA9_SEG	4884	3083	17	10.7312	15	0.0228292	0.995665	0.0456583	0.0456583	0.995665	0.0913166	ARFGAP3|CREB3L2|DDIT4|DNAJC3|EIF2AK3|FNDC3B|GLRX|HERPUD1|HSPA5|MBNL2|SEC24D|SEL1L|TMEM39A|VEGFA|WIPI1	1.3978
DSigDB	methotrexate_PC3_DOWN	methotrexate_PC3_DOWN	DA9_SEG	4884	3083	17	10.7312	15	0.0228292	0.995665	0.0456583	0.0456583	0.995665	0.0913166	ABCE1|ATP2B1|DPYD|H3F3A|H3F3B|KTN1|LYPLA1|PLAGL1|PRNP|RAD21|SAT1|SNAP23|SNAPC1|TTC37|TXNIP	1.3978
DSigDB	clofazimine_CTD_00005683	clofazimine_CTD_00005683	DA9_SEG	4884	3083	17	10.7312	15	0.0228292	0.995665	0.0456583	0.0456583	0.995665	0.0913166	APAF1|BCL2L1|HSP90AA1|KCNQ1|LYPLA1|MAP3K3|MCL1|MDM2|MDM4|MITF|PPME1|PREPL|RGS12|TNFRSF10B|YWHAG	1.3978
DSigDB	tubocurarine_CTD_00006958	tubocurarine_CTD_00006958	DA9_SEG	4884	3083	17	10.7312	15	0.0228292	0.995665	0.0456583	0.0228292	0.99682	0.0456583	BCL2|EML4|FOS|GOLGA4|KMT2C|LITAF|MAPK1|NIN|PTMA|PTPRA|SOS1|SPP1|STIP1|UBE3A|ZFR	1.3978
DSigDB	Ammonium_hexachloroplatinate(IV)_CTD_00000945	Ammonium_hexachloroplatinate(IV)_CTD_00000945	DA9_SEG	4884	3083	17	10.7312	15	0.0228292	0.995665	0.0456583	0.0228292	0.99682	0.0456583	AMPD3|CD86|CREB1|CREM|CYTIP|DHX29|FTH1|FTL|HMOX1|LDHA|NAMPT|NFKB1|SQSTM1|TLR2|UBA2	1.3978
DSigDB	indirubin_deriv._7a_CTD_00004285	indirubin_deriv._7a_CTD_00004285	DA9_SEG	4884	3083	17	10.7312	15	0.0228292	0.995665	0.0456583	0.0456583	0.995665	0.0913166	ABCC4|ALOX5|BAZ2B|CSNK1G1|CTNNB1|GSK3B|MAP3K5|MAPK1|MCL1|MPHOSPH8|MTOR|NFE2L2|NPC1|PKM|SENP7	1.3978
DSigDB	D-Penicillamine_CTD_00006475	D-Penicillamine_CTD_00006475	DA9_SEG	4884	3083	17	10.7312	15	0.0228292	0.995665	0.0456583	0.0456583	0.995665	0.0913166	APP|ATF6|BCL2|CLU|EIF2AK3|HLA-A|HLA-B|HLA-DRB1|HMOX1|HSPA1A|HSPA5|MCL1|MTR|SOD1|XBP1	1.3978
DSigDB	LEAD_CTD_00006203	LEAD_CTD_00006203	DA9_SEG	4884	3083	250	157.811	173	0.0230463	0.983524	0.0460926	0.0460926	0.983524	0.0921853	ABHD12|ABL2|ADAM9|ADD1|AFTPH|AKT3|ANAPC5|ANKHD1|ANXA4|APLP2|APOE|APP|ARHGAP22|ARHGAP31|ARNT|ASPH|ATP6AP2|ATP8B1|BRD7|BTBD9|BTRC|CALCOCO2|CAND1|CAP1|CASK|CD58|CD74|CDC37|CDC42|CEBPB|CEP350|CFL1|CHD7|CLASRP|CLINT1|CLN8|CLOCK|CLTA|CNDP2|COPA|CSPP1|CTNNBL1|CTSH|DDX24|DDX42|DIDO1|DIP2A|DNAJC3|DOCK2|EHD4|EIF4A1|ELP3|ENTPD1|EWSR1|FAF1|FTO|FUS|GALNT10|GARNL3|GATAD2B|GIT2|GNAS|HADHA|HADHB|HCLS1|HDAC3|HK2|HLA-DRB1|HMOX1|HNRNPU|HSD17B4|HSPA5|INO80|JMJD1C|KLHDC10|KPNA6|LAIR1|LARP4B|LAT2|LPAR1|LRRFIP1|LSM14A|MAFG|MAP2K1|MAPK1|MAX|MCF2L|MDM4|MED13|MTDH|MTMR14|MTR|MYO1E|NAA15|NBAS|NCOA7|NDUFV3|NFE2L2|NLK|NUCB1|PABPN1|PACS2|PDE4DIP|PDK1|PHF20|PLXND1|PPFIA1|PREP|PRMT2|PRPF40A|PSEN1|PSMD1|PTK2B|PVT1|RAB7A|RABGAP1|RALY|RAP1GDS1|RAPGEF1|RBMS1|RGS10|RHEB|RNMT|RPN2|RTN4|RUFY1|SCAF4|SCAMP1|SCAMP2|SECISBP2|SETD5|SF3B3|SH3BP2|SH3KBP1|SH3PXD2B|SLAIN2|SLC11A2|SLC38A10|SLC4A7|SMU1|SNCA|SND1|SPG7|SPRED2|STAT6|STIM1|TACC1|TBRG1|TMBIM6|TNFRSF1B|TNPO3|TNS3|TRIO|TTC7A|TUBGCP3|UBAP2|UBE2L3|UHRF1BP1L|ULK4|USP32|VAPB|VPS35|VPS45|WDR37|XRCC6|YWHAB|ZBTB46|ZNF106|ZNF280D|ZNF331|ZNF609|ZNF618|ZNF710	1.09625
DSigDB	chlorzoxazone_HL60_UP	chlorzoxazone_HL60_UP	DA9_SEG	4884	3083	62	39.1372	47	0.0231259	0.98861	0.0462518	0.0462518	0.98861	0.0925036	ADD1|ATP6V0A1|ATP6V0E1|B4GALT1|BAZ1B|BCL2L1|BMPR2|CACNA1A|CD300A|CPM|EBI3|EPN2|GNAS|GOLGA8A|HAMP|HDLBP|HLA-DPA1|IDS|ITGAM|KDM4B|LDLRAD4|MAPK14|MAPK8IP3|MEG3|MTMR3|NUDCD3|NUP214|PARVB|POM121|RAB2A|RASA3|RGL1|RGS12|RUFY3|SBNO2|SLC11A1|SLC37A1|SLCO2B1|SMARCA2|SNCA|TLR5|TMEM259|TRAPPC9|TTLL5|TUBGCP2|VPS9D1|ZC3H13	1.2009
DSigDB	lycorine_PC3_UP	lycorine_PC3_UP	DA9_MEGENA_hubs	4884	308	136	8.57658	15	0.0232839	0.989037	0.0465679	0.0232839	0.999998	0.0465679	ARID5B|BACH1|BLZF1|CSGALNACT1|DLC1|ELL2|IL1B|NCALD|NEAT1|NEDD4L|NR4A3|PFKFB3|PTPN2|PUS1|USP36	1.74895
DSigDB	Pioglitazone_CTD_00002515	Pioglitazone_CTD_00002515	DA9_MEGENA_hubs	4884	308	36	2.27027	6	0.0234256	0.993675	0.0468513	0.0234256	0.999474	0.0468513	CCND3|CXCR4|CYBA|FAM210A|IL1B|SLC2A3	2.64286
DSigDB	budesonide_HL60_UP	budesonide_HL60_UP	DA9_MEGENA_hubs	4884	308	18	1.13514	4	0.0234661	0.99582	0.0469321	0.0469321	0.99582	0.0938642	ACSL1|CXCR4|METTL7A|ZFP36L2	3.52381
DSigDB	felodipine_MCF7_UP	felodipine_MCF7_UP	DA9_MEGENA_hubs	4884	308	18	1.13514	4	0.0234661	0.99582	0.0469321	0.0469321	0.99582	0.0938642	NCALD|NR4A1|NR4A2|NR4A3	3.52381
DSigDB	Benzo[b]fluoranthene_CTD_00000306	Benzo[b]fluoranthene_CTD_00000306	DA9_MEGENA_hubs	4884	308	18	1.13514	4	0.0234661	0.99582	0.0469321	0.0469321	0.99582	0.0938642	HAMP|HSP90AA1|HSPB1|SPP1	3.52381
DSigDB	deferoxamine_CTD_00005759	deferoxamine_CTD_00005759	DA9_MEGENA_hubs	4884	308	46	2.9009	7	0.0236831	0.992748	0.0473661	0.0473661	0.992748	0.0947323	CCND3|FTL|GBE1|HSPD1|HSPH1|IL1B|P4HA1	2.41304
DSigDB	R406_LINCS	R406_LINCS	DA9_SEG	4884	3083	81	51.1308	60	0.0239176	0.986946	0.0478352	0.0478352	0.986946	0.0956704	AAK1|ABL1|ABL2|AXL|BMP2K|CAMK1D|CDK17|CLK1|CSF1R|CSNK2A1|EIF2AK2|EIF2AK4|ERBB4|FER|FLT1|GAK|HCK|HIPK1|IGF1R|IKBKB|IKBKE|IRAK3|JAK1|JAK2|JAK3|LIMK2|LYN|MAP2K1|MAP2K4|MAP3K3|MAP3K4|MAP3K7|MAP4K3|MAPK10|MAPK8|MARK2|MARK3|MERTK|MINK1|MKNK1|NEK1|NEK6|NEK7|NUAK1|PAK1|PIP5K1A|PKN2|PRKACB|PTK2|PTK2B|RIOK3|RIPK2|ROCK2|SIK2|STK10|SYK|TAOK1|TGFBR2|TLK1|TLK2	1.17346
DSigDB	trichostatin_A_ssMCF7_DOWN	trichostatin_A_ssMCF7_DOWN	DA9_SEG	4884	3083	81	51.1308	60	0.0239176	0.986946	0.0478352	0.0478352	0.986946	0.0956704	ADNP|ARID1A|BCLAF1|CNOT2|CREBBP|CTBP2|CUX1|DDX3X|DICER1|EIF4A1|EIF4E|EIF5|GTF2I|IGF1R|KAT6B|KPNB1|KRIT1|LARP1|LUC7L2|MAP4K5|MORF4L1|NBN|NCOA2|NCOA6|NFYC|NRIP1|NRP1|NSMAF|NUMA1|PHIP|PNN|PRNP|PRPF4B|PUM2|RAD21|RAD23B|RBM39|RDX|RPRD2|SCAF8|SENP6|SLTM|SMAD2|SNW1|SREK1|STAG1|STAG2|TCERG1|TLK1|TMPO|TRPS1|UBE2J1|XBP1|ZBTB1|ZFHX3|ZFP36L2|ZFR|ZHX2|ZMIZ1|ZMYND11	1.17346
DSigDB	Toxoflavin_TTD_00011503	Toxoflavin_TTD_00011503	DA9_SEG	4884	3083	42	26.5123	33	0.0240482	0.990072	0.0480964	0.0480964	0.990072	0.0961929	ABL1|APAF1|ATXN2|CTSB|CTSS|DUSP1|GAPDH|GSK3B|HSP90AA1|HSP90AB1|HTT|ITGAM|ITGB2|KDM4C|LYPLA1|MDM2|MDM4|MITF|NCOA1|NCOA3|NCOR2|NFE2L2|OPRM1|P4HB|PPARG|PPME1|PREPL|ROCK2|SENP6|SENP7|SMAD3|TNFRSF10B|UBA2	1.24471
DSigDB	flunixin_HL60_DOWN	flunixin_HL60_DOWN	DA9_SEG	4884	3083	112	70.6994	81	0.0244026	0.985278	0.0488052	0.0488052	0.985278	0.0976104	ACTR2|ANAPC5|ATF7IP|ATG5|ATP6AP2|ATP6V1A|ATXN10|CASD1|CD46|CDC27|CGGBP1|CLCN3|COMMD10|CSNK2A1|DDX10|DDX3X|DHX29|DLEU2|DNAJB1|DNAJB6|EIF4E|EPRS|EXOC5|FARS2|FUS|FXR1|GAPVD1|H2AFY|HIBCH|HS2ST1|HSPA1A|HSPA1B|HSPH1|ITPR1|KIF2A|KPNA1|KRIT1|LARP4|LARP4B|MAGT1|MAT2A|MBNL1|MIA3|MTF2|NASP|NF1|NFAT5|NIPBL|NNT|NUP98|PAPOLA|PPP3R1|PREPL|PRMT3|PRPF4B|RAB11A|RANBP3|SEC23IP|SLC16A3|SLC7A6|SPEN|SRSF10|STIP1|STK38L|TBL1XR1|TMOD1|TMPO|TPD52|TRAM1|TRRAP|TTC27|TTC37|UBE2B|UBE2G2|UBE2K|UBE2N|UBXN4|USP10|VPS54|YTHDC2|ZNF518A	1.1457
DSigDB	isoetarine_HL60_UP	isoetarine_HL60_UP	DA9_MEGENA_hubs	4884	308	27	1.7027	5	0.0247276	0.994269	0.0494553	0.0494553	0.994269	0.0989106	DOCK4|FAM13A|FTH1|NR4A3|SIPA1L1	2.93651
DSigDB	alvespimycin_MCF7_UP	alvespimycin_MCF7_UP	DA9_SEG	4884	3083	28	17.6749	23	0.0247962	0.99204	0.0495924	0.0285997	0.993084	0.0571995	ABHD3|ADCY7|BTG2|CACYBP|CHORDC1|DDIT4|DIDO1|DIP2C|DNAJA1|DNAJB1|DNAJB6|FXR1|HERPUD1|HMOX1|HSPA1A|HSPA1B|HSPH1|OSBPL1A|RSRC2|SGK1|SLC5A3|SNAP23|ZC3HAV1	1.30128
DSigDB	azacitidine_MCF7_UP	azacitidine_MCF7_UP	DA9_SEG	4884	3083	28	17.6749	23	0.0247962	0.99204	0.0495924	0.0495924	0.99204	0.0991847	CD55|CEBPB|DDIT4|DUSP1|DUSP10|EIF2AK3|ETS2|KDM6A|MCL1|MEF2A|NEDD9|PSPC1|PTBP2|SAMD4A|SAT1|SFPQ|TSC22D2|TXNIP|USP36|VEGFA|ZFP36L1|ZFX|ZNF292	1.30128
DSigDB	clopamide_HL60_UP	clopamide_HL60_UP	DA9_SEG	4884	3083	28	17.6749	23	0.0247962	0.99204	0.0495924	0.0495924	0.99204	0.0991847	AAK1|APOE|CPM|FAM49B|GNAS|GOLGA8A|HAMP|HLA-DPA1|KCNQ1|LDLRAD4|MAPK8IP3|MBTPS1|MEG3|PARVB|POU2F2|RAB2A|RBM17|SBNO2|SNCA|SS18|TRAPPC9|VPS45|VPS9D1	1.30128
DSigDB	thapsigargin_BOSS	thapsigargin_BOSS	DA9_SEG	4884	3083	28	17.6749	23	0.0247962	0.99204	0.0495924	0.0495924	0.99204	0.0991847	ABCA1|APP|ATF6|ATP1B1|ATP2A2|ATXN2|BCL2|CSF2RA|HK1|HSP90B1|HSPA5|HTT|KRIT1|LDHA|MITF|MTOR|PGP|PLA2G4A|RYR1|STIM1|STIM2|TRPM2|VEGFA	1.30128
DSigDB	sphingosine_BOSS	sphingosine_BOSS	DA9_SEG	4884	3083	28	17.6749	23	0.0247962	0.99204	0.0495924	0.0495924	0.99204	0.0991847	ABCA1|APAF1|APP|BBS9|BCL2|CERK|KCNQ1|LDHA|MBTPS1|MCL1|MTR|NPC1|PGP|PPARG|PTK2B|RAC1|SPTLC1|SPTLC2|STAT3|TAOK1|TNFRSF10B|UBE2N|UGCG	1.30128
DSigDB	FLUOXETINE_HYDROCHLORIDE_BOSS	FLUOXETINE_HYDROCHLORIDE_BOSS	DA9_SEG	4884	3083	28	17.6749	23	0.0247962	0.99204	0.0495924	0.0495924	0.99204	0.0991847	AATF|ABCA1|APP|ATP1B1|ATXN2|BBS9|BCL2|BCL2L1|HTT|KRIT1|MCPH1|MDM2|MDM4|MTR|NR3C1|PPARD|PPIG|PTK2B|THOC1|TPM3|TRAPPC9|UBE2N|VEGFA	1.30128
DSigDB	tetracycline_BOSS	tetracycline_BOSS	DA9_SEG	4884	3083	28	17.6749	23	0.0247962	0.99204	0.0495924	0.0495924	0.99204	0.0991847	ABCA1|ATP1B1|BAZ2B|BBS9|BCL2|BCL2L1|CYLD|HSP90AA1|HSP90AB1|KSR1|LDHA|LNPEP|MCL1|MTR|NR3C1|PABPC1|POLB|RB1CC1|RERE|SDCBP|SOD1|TRAPPC9|VEGFA	1.30128
DSigDB	Bexarotene_CTD_00003225	Bexarotene_CTD_00003225	DA9_SEG	4884	3083	28	17.6749	23	0.0247962	0.99204	0.0495924	0.0495924	0.99204	0.0991847	ARL6IP5|ATM|BNIP2|CDKN1A|CTSH|DDIT4|DHRS3|DUSP1|EIF1|GPM6B|HERPUD1|HSPB1|ITPR1|MAF|NR3C1|PIK3R1|PLAUR|PNRC1|PPARG|RB1|SLC7A5|SMAD5|XBP1	1.30128
DSigDB	8-azaguanine_PC3_UP	8-azaguanine_PC3_UP	DA9_MEGENA_hubs	4884	308	90	5.67568	11	0.0249641	0.989744	0.0499283	0.0249641	0.99912	0.0499283	ANTXR1|BACH1|BLZF1|CD83|DLC1|ELL2|IL1B|NCALD|NEDD4L|NR4A1|REL	1.9381
DSigDB	PHENCYCLIDINE_CTD_00005881	PHENCYCLIDINE_CTD_00005881	DA9_MEGENA_hubs	4884	308	79	4.98198	10	0.0255743	0.989982	0.0511486	0.0255743	0.999999	0.0511486	CD83|CXCR4|FTH1|HSPD1|HSPE1|IL1B|NAMPT|RCN1|TMSB4X|TNFRSF1B	2.00723
DSigDB	MG-262_PC3_UP	MG-262_PC3_UP	DA9_MEGENA_hubs	4884	308	126	7.94595	14	0.0263276	0.987765	0.0526553	0.0263276	0.999991	0.0526553	ATP6V1C1|BAG3|CHORDC1|DNAJB1|DNAJB6|DOCK10|GPR89A|HSPB1|HSPH1|KCNJ2|NEAT1|SERPINH1|SLC1A3|STIP1	1.7619
DSigDB	monorden_MCF7_UP	monorden_MCF7_UP	DA9_SEG	4884	3083	24	15.1499	20	0.0277551	0.991905	0.0555102	0.0277551	0.999931	0.0555102	ABHD3|ADCY7|BTG2|CACYBP|CHORDC1|DDIT4|DIP2C|DNAJA1|DNAJB1|DNAJB6|FXR1|HMOX1|HSP90AA1|HSPA1A|HSPA1B|HSPE1|HSPH1|OSBPL1A|SLC5A3|SNAP23	1.32014
DSigDB	ethaverine_HL60_UP	ethaverine_HL60_UP	DA9_MEGENA_hubs	4884	308	11	0.693694	3	0.0280528	0.996409	0.0561055	0.0280528	1	0.0561055	DOCK4|FTH1|GRAMD1B	4.32468
DSigDB	FERRIC_AMMONIUM_CITRATE_CTD_00000709	FERRIC_AMMONIUM_CITRATE_CTD_00000709	DA9_MEGENA_hubs	4884	308	11	0.693694	3	0.0280528	0.996409	0.0561055	0.046912	0.996409	0.0938239	FTL|HSPD1|P4HA1	4.32468
DSigDB	mepacrine_HL60_UP	mepacrine_HL60_UP	DA9_MEGENA_hubs	4884	308	19	1.1982	4	0.0282878	0.994615	0.0565756	0.0418537	0.994615	0.0837075	ARID5B|DNAJB6|METTL7A|NR4A2	3.33835
DSigDB	alvespimycin_MCF7_UP	alvespimycin_MCF7_UP	DA9_MEGENA_hubs	4884	308	28	1.76577	5	0.0285997	0.993084	0.0571995	0.0285997	0.993084	0.0571995	CHORDC1|DNAJB1|DNAJB6|HSPH1|SERPINH1	2.83163
DSigDB	Bathocuproine_disulfonate_CTD_00001350	Bathocuproine_disulfonate_CTD_00001350	DA9_SEG	4884	3083	31	19.5686	25	0.02877	0.989759	0.0575401	0.0424255	0.989759	0.0848509	ACTB|CLU|CREB1|CREM|CUL5|DNAJB1|FOS|GNAS|HADHA|HCK|HMOX1|HSPA8|LCP1|MAPK1|NFE2L2|NFKB1|NR4A3|PPP1R10|REL|SLA|SNRNP70|SOD1|SRGN|TNFRSF1B|TYROBP	1.27756
DSigDB	securinine_HL60_UP	securinine_HL60_UP	DA9_SEG	4884	3083	20	12.6249	17	0.0305042	0.992272	0.0610083	0.0305042	0.999859	0.0610083	BAG3|CASP4|CHORDC1|CREM|CTNND1|DNAJA1|DNAJB1|FTH1|HMOX1|HSPA1A|HSPA1B|HSPA8|HSPH1|NCOA2|PSEN1|STIP1|TFEC	1.34655
DSigDB	beta-escin_PC3_UP	beta-escin_PC3_UP	DA9_SEG	4884	3083	16	10.0999	14	0.0323947	0.993489	0.0647895	0.0323947	0.997635	0.0647895	CD83|CDKN1A|CSGALNACT1|DDIT4|DUSP1|ETS2|FOS|HDAC9|HMOX1|KLF6|NEAT1|SMG7|SQSTM1|ZFP36	1.38615
DSigDB	thioridazine_HL60_UP	thioridazine_HL60_UP	DA9_SEG	4884	3083	27	17.0436	22	0.0329106	0.989033	0.0658211	0.0329106	0.999824	0.0658211	ACBD3|ARID5B|BTG2|CD83|CD86|CLEC7A|FAM114A1|FTH1|GABARAPL1|GBP2|HIVEP1|KYNU|NEAT1|NR4A3|P2RX7|PPARG|SAT1|SEC24A|SGK1|SPP1|SQSTM1|WIPI1	1.29081
DSigDB	celastrol_MCF7_UP	celastrol_MCF7_UP	DA9_MEGENA_hubs	4884	308	94	5.92793	11	0.033176	0.985722	0.0663521	0.033176	0.99923	0.0663521	CHORDC1|DNAJA4|DNAJB1|DNAJB6|GRB10|HSPH1|NEAT1|NR4A1|NR4A2|SERPINH1|STIP1	1.85562
DSigDB	tanespimycin_MCF7_UP	tanespimycin_MCF7_UP	DA9_MEGENA_hubs	4884	308	39	2.45946	6	0.0335275	0.990089	0.067055	0.0335275	0.999211	0.067055	CHORDC1|DNAJB1|DNAJB6|HSP90AA1|HSPH1|SERPINH1	2.43956
DSigDB	Vandetanib_CTD_00004046	Vandetanib_CTD_00004046	DA9_MEGENA_hubs	4884	308	12	0.756757	3	0.0356963	0.994878	0.0713926	0.0356963	1	0.0713926	BNIP3L|FAM13A|SLC2A3	3.96429
DSigDB	digoxin_HL60_UP	digoxin_HL60_UP	DA9_MEGENA_hubs	4884	308	132	8.32432	14	0.0373007	0.981793	0.0746014	0.0373007	0.999972	0.0746014	ARHGAP26|ARID5B|BAG3|CD83|FGFR1OP|FTH1|GRB10|IFIH1|IL1B|NR4A1|NR4A2|NR4A3|REL|USP36	1.68182
DSigDB	tanespimycin_SKMEL5_UP	tanespimycin_SKMEL5_UP	DA9_SEG	4884	3083	23	14.5186	19	0.0373639	0.988629	0.0747278	0.0373639	0.999995	0.0747278	ACBD3|AHSA1|BAG3|CACYBP|CHORDC1|CLK1|DNAJA1|DNAJB1|DNAJB6|HERPUD1|HIBCH|HSPA1A|HSPA1B|HSPA5|HSPB1|HSPH1|SEL1L|SLC5A3|STIP1	1.30866
DSigDB	thalidomide_CTD_00006858	thalidomide_CTD_00006858	DA9_MEGENA_hubs	4884	308	40	2.52252	6	0.0374353	0.988617	0.0748707	0.0374353	0.993624	0.0748707	DNAJB1|HSPH1|IL1B|NR4A1|NR4A2|TNFRSF1B	2.37857
DSigDB	Arsenenous_acid_CTD_00000922	Arsenenous_acid_CTD_00000922	DA9_MEGENA_hubs	4884	308	425	26.8018	36	0.038591	0.974969	0.077182	0.038591	0.999998	0.077182	ACSL1|ASAH1|ATP1B3|BACH1|BMP6|BNIP3L|BRINP1|CALN1|CCND3|CXCR4|CYBA|DHX57|DNAJB1|FGFR1|FTH1|FTL|GM2A|GPNMB|HSP90AA1|HSPB1|HSPD1|IFI44L|IL1B|KCTD12|MSH2|NAMPT|NR4A1|NR4A3|PTGES3|SERPINH1|SLC2A3|SPATS2L|SRGN|SYN3|TMSB4X|TNFRSF1B	1.34319
DSigDB	colchicine_HL60_UP	colchicine_HL60_UP	DA9_MEGENA_hubs	4884	308	85	5.36036	10	0.0399185	0.983087	0.079837	0.0399185	1	0.079837	ARID5B|CD83|DOCK4|FAM13A|FTH1|NR4A2|NR4A3|SIPA1L1|SLC16A10|TNFRSF1B	1.86555
DSigDB	rosiglitazone_CTD_00003139	rosiglitazone_CTD_00003139	DA9_MEGENA_hubs	4884	308	134	8.45045	14	0.0415992	0.979373	0.0831984	0.0415992	0.999993	0.0831984	APOE|CCND3|CX3CR1|CXCR4|CYBA|EML4|FAM210A|FGFR1OP|FTL|HSPB1|IPCEF1|LDLRAD4|NAMPT|SLC2A3	1.65672
DSigDB	1,4-chrysenequinone_HL60_UP	1,4-chrysenequinone_HL60_UP	DA9_SEG	4884	3083	19	11.9937	16	0.0418537	0.988856	0.0837075	0.0418537	0.999999	0.0837075	BAG3|DNAJA1|DNAJB1|DNAJB6|FTH1|GABARAPL1|HMOX1|HSP90AA1|HSPA1A|HSPA1B|HSPA8|HSPB1|HSPH1|ID2|IER5|SQSTM1	1.33404
DSigDB	mepacrine_HL60_UP	mepacrine_HL60_UP	DA9_SEG	4884	3083	19	11.9937	16	0.0418537	0.988856	0.0837075	0.0418537	0.994615	0.0837075	ARID5B|ATP1B1|DNAJB6|GABARAPL1|HECA|ID2|KDM3A|KLHDC10|KRIT1|LCP2|NCOA2|NCOA3|NR4A2|SGK1|SYNJ1|UBXN7	1.33404
DSigDB	UNII-9XX54M675G_CTD_00004634	UNII-9XX54M675G_CTD_00004634	DA9_SEG	4884	3083	19	11.9937	16	0.0418537	0.988856	0.0837075	0.0418537	0.999903	0.0837075	A2M|CASP4|CLU|DNAJA1|DNAJB1|DNAJB6|HMOX1|HSPA1A|HSPA1B|HSPA4|HSPB1|HSPD1|HSPH1|MAP2K4|SMARCA4|XBP1	1.33404
DSigDB	Bathocuproine_disulfonate_CTD_00001350	Bathocuproine_disulfonate_CTD_00001350	DA9_MEGENA_hubs	4884	308	31	1.95495	5	0.0424255	0.988472	0.0848509	0.0424255	0.989759	0.0848509	DNAJB1|NR4A3|REL|SRGN|TNFRSF1B	2.5576
DSigDB	2-Mercaptobenzothiazole_CTD_00000240	2-Mercaptobenzothiazole_CTD_00000240	DA9_MEGENA_hubs	4884	308	13	0.81982	3	0.0442943	0.992964	0.0885887	0.0442943	0.997497	0.0885887	FTH1|FTL|HSPB1	3.65934
DSigDB	Adehl_CTD_00006002	Adehl_CTD_00006002	DA9_SEG	4884	3083	49	30.931	37	0.0458065	0.977528	0.091613	0.0458065	0.996939	0.091613	ACSL3|APPBP2|ATXN3|CD55|CREB1|CREBBP|CRLS1|EPS8|EVI5|FKBP5|GAS6|GNAI3|HMOX1|HRH2|HSD17B4|HSPA5|ITGB5|MAF|MAPK1|MITF|NGLY1|NR3C1|NR4A2|NR4A3|NUMA1|PDE4B|PDE4D|PIAS1|PPP1R12A|SESN1|SLC2A5|SLC30A7|SOD2|SPCS3|TGFB1|UBE2J1|ZFP36L2	1.19621
DSigDB	Mehp_CTD_00000849	Mehp_CTD_00000849	DA9_MEGENA_hubs	4884	308	22	1.38739	4	0.046052	0.989564	0.0921039	0.0499529	0.989564	0.0999058	DNAJB1|NR4A1|NR4A2|NR4A3	2.88312
DSigDB	FERRIC_AMMONIUM_CITRATE_CTD_00000709	FERRIC_AMMONIUM_CITRATE_CTD_00000709	DA9_SEG	4884	3083	11	6.94369	10	0.046912	0.9937	0.0938239	0.046912	0.996409	0.0938239	CDKN1A|FTL|GAPDH|HMOX1|HSPA9|HSPD1|P4HA1|PGK1|PPIA|TFRC	1.44016
DSigDB	CUPRIC_OXIDE_CTD_00001471	CUPRIC_OXIDE_CTD_00001471	DA9_MEGENA_hubs	4884	308	124	7.81982	13	0.0473958	0.976734	0.0947916	0.0473958	0.998397	0.0947916	ATP6V1C1|BNIP3L|DLC1|DNAJA4|DNAJB1|DNAJB6|HSP90AA1|HSPH1|MSI2|NR4A1|NR4A3|TMSB4X|ZFP36L2	1.66244
DSigDB	Mehp_CTD_00000849	Mehp_CTD_00000849	DA9_SEG	4884	3083	22	13.8874	18	0.0499529	0.984108	0.0999058	0.0499529	0.989564	0.0999058	BCL2|CDKN1A|CSNK1A1|CTNNB1|DNAJB1|EP300|HSPA1B|MARS|NCOR1|NFE2L2|NR3C1|NR4A2|NR4A3|PPARD|PPARG|PRNP|SREBF1|SREBF2	1.29614
GeneSigDB	18362358-Table5	18362358-Table5	DA9_SEG	4884	3083	1641	1035.87	1215	2.63739e-30	1	5.27478e-30	5.27478e-30	1	1.05496e-29	AAK1|ABCB7|ABCC4|ABCE1|ABHD2|ABI1|ABI2|ABL2|ACAP2|ACBD3|ACER3|ACIN1|ACSL1|ACSL3|ACTR2|ACTR3|ADAM10|ADAM17|ADAM9|ADCY7|ADNP|AEBP2|AFF1|AFF4|AFTPH|AGFG1|AGPAT5|AGPS|AGTPBP1|AIDA|AK2|AKAP11|AKAP13|AKAP7|AKT3|ALCAM|ALPK1|AMD1|ANK2|ANK3|ANKFY1|ANKH|ANKHD1|ANKIB1|ANKLE2|ANKRD10|ANKRD11|ANKRD13C|ANKRD13D|ANKRD17|ANO6|ANP32A|AP1G1|AP3B1|APAF1|APC|APP|APPBP2|APPL1|APPL2|AQR|ARAP2|ARF1|ARFGEF1|ARFGEF2|ARFIP1|ARHGAP21|ARHGAP26|ARHGAP32|ARHGEF12|ARID1A|ARID1B|ARID2|ARID4B|ARID5B|ARIH1|ARIH2|ARL5A|ARL6IP1|ARL8B|ARMC8|ARPC2|ARRB2|ASAH1|ASAP1|ASCC3|ASH1L|ASPH|ASXL1|ASXL2|ATE1|ATF2|ATF6|ATF7IP|ATG2B|ATG4C|ATG5|ATL2|ATP10D|ATP11A|ATP11B|ATP11C|ATP13A3|ATP1B1|ATP2A2|ATP2B1|ATP2B4|ATP2C1|ATP6AP2|ATP6V1A|ATP6V1C1|ATP8B1|ATR|ATRN|ATRX|ATXN10|ATXN7|AVL9|AZIN1|BACH1|BAZ1A|BAZ1B|BBS9|BBX|BCAS2|BCAT1|BCLAF1|BICD1|BIRC6|BMPR1A|BNIP2|BNIP3L|BPTF|BRAF|BRD7|BRWD1|BTAF1|BTBD1|BTBD7|BTBD9|BTG1|BTRC|CAB39|CACYBP|CADM1|CADPS2|CALCOCO2|CALM2|CAMK2D|CAND1|CANX|CAPN7|CAPRIN1|CAPZA1|CAPZA2|CARD8|CASK|CAST|CBFB|CBL|CBR4|CBWD1|CBWD5|CCDC93|CCND2|CCNH|CCNY|CCT6A|CCT8|CD164|CD2AP|CD302|CD46|CD47|CD55|CDC14B|CDC27|CDC42SE2|CDK5RAP2|CDK6|CDK8|CDV3|CDYL|CEP170|CEP350|CEP57|CFDP1|CGGBP1|CHD2|CHD6|CHD7|CHN1|CHORDC1|CHST11|CHSY1|CIRBP|CKAP5|CLASP1|CLASP2|CLCN3|CLINT1|CLIP1|CLK1|CLN8|CLTC|CMTM6|CMTM7|CNOT1|CNOT2|CNOT4|CNOT6L|COG5|COMMD10|COPB1|COPB2|CORO1C|CPSF6|CREB3L2|CREBBP|CREBL2|CREG1|CRK|CRLS1|CRYBG3|CSDE1|CSGALNACT2|CSNK1A1|CSNK1G1|CSNK2A1|CSPP1|CTBP2|CTDSPL2|CTNNB1|CTNND1|CTR9|CTTNBP2NL|CUL1|CUL2|CUL3|CUL4A|CUL5|CYB5R4|CYLD|DAAM1|DAP3|DCAF6|DCP1A|DCP2|DCTN4|DCUN1D4|DDHD1|DDX1|DDX10|DDX18|DDX21|DDX3X|DDX42|DDX46|DDX5|DDX50|DDX6|DEK|DENND4C|DHX15|DHX29|DHX36|DHX9|DIAPH2|DICER1|DIDO1|DIP2A|DIP2B|DIP2C|DISC1|DLG1|DMTF1|DMXL2|DNAJA1|DNAJB6|DNAJC3|DNAJC7|DNM1L|DOCK5|DOCK7|DPP8|DRAM2|DSE|DST|DTNA|DUSP16|DYRK1A|E2F3|ECHDC1|EEF1A1|EFR3A|EGLN1|EHBP1|EIF1AX|EIF2A|EIF2AK3|EIF2AK4|EIF2S2|EIF2S3|EIF3A|EIF3E|EIF3J|EIF4A1|EIF4A2|EIF4E|EIF4G2|EIF4G3|EIF5|EIF5B|ELF1|ELF2|ELL2|ELOVL5|ELP2|EML4|ENY2|EP300|EP400|EPB41|EPB41L2|EPB41L3|EPC1|EPC2|EPRS|EPS15|EPS8|EPSTI1|ERC1|ERC2|ERCC8|ESCO1|ESYT2|ETF1|ETNK1|EVL|EXOC2|EXOC5|EXOC6|EXOC6B|EXT1|FAM102B|FAM107B|FAM110B|FAM114A1|FAM120A|FAM133B|FAM13A|FAM168B|FAM172A|FAM49B|FAM91A1|FAR2|FBXL5|FBXO11|FBXO28|FBXO38|FBXW7|FCHSD2|FEZ2|FIG4|FKBP5|FLT1|FMNL2|FNBP1L|FNBP4|FNDC3A|FNIP2|FOXJ3|FOXN3|FOXO1|FOXO3|FOXP1|FRMD4A|FRMD4B|FRYL|FUBP1|FUS|FUT8|FXR1|FYTTD1|G3BP2|GAB1|GALNT1|GALNT7|GAPVD1|GATAD1|GBE1|GCC2|GFPT1|GGNBP2|GIGYF2|GLB1|GLCE|GLS|GLYR1|GNA13|GNAI3|GNAQ|GNB1|GNB4|GNL3|GNPTAB|GOLGA8A|GOLPH3|GOPC|GPATCH8|GPBP1|GPCPD1|GPD2|GPHN|GPM6B|GPR137B|GSK3B|GSPT1|GTF2H1|GTF2I|H3F3A|HACE1|HBP1|HDLBP|HEATR1|HEATR5A|HEATR5B|HECA|HECTD1|HELZ|HERC1|HERC2|HERC4|HIBCH|HIF1A|HIPK1|HIPK2|HIVEP1|HK2|HM13|HMGB1|HNRNPA2B1|HNRNPA3|HNRNPD|HNRNPH3|HNRNPK|HNRNPM|HNRNPR|HNRNPU|HPS3|HPS5|HS2ST1|HSD17B11|HSD17B4|HSP90AA1|HSP90B1|HSPA1A|HSPA4|HSPA5|HSPA9|HSPD1|HSPH1|IARS|IBTK|IDS|IFNAR1|IFNGR1|IFRD1|IGF1R|IL13RA1|INPP4A|INPP5F|INSIG2|INSR|IPO7|IPO9|IQCB1|IQGAP1|IREB2|ITFG1|ITGB1|ITPR1|ITPRIPL2|ITSN2|IVNS1ABP|IWS1|JAK1|JARID2|KBTBD2|KCMF1|KCTD12|KCTD20|KDM3A|KDM5A|KDM5B|KDM6A|KHDRBS1|KIAA0232|KIDINS220|KIF1B|KIF2A|KIF5B|KLF3|KLF7|KLHDC10|KLHL2|KLHL24|KLHL5|KLHL8|KPNA1|KPNA3|KPNA4|KPNB1|KRAS|KTN1|LAMP2|LAP3|LARP4|LARP4B|LARS|LATS1|LCORL|LEMD3|LGALS8|LHFPL2|LIMS1|LMBR1|LMBRD1|LONP2|LPGAT1|LPIN2|LRBA|LRPPRC|LRRC8B|LRRC8C|LRRC8D|LRRFIP1|LRRFIP2|LSM14A|LUC7L2|LUC7L3|LUZP1|LYN|LYPLAL1|MACF1|MAF|MAGI1|MAGI3|MAGT1|MALT1|MAML2|MAML3|MAN1A1|MAN1A2|MAN2A1|MANBA|MAP1B|MAP2K4|MAP3K1|MAP3K4|MAP3K5|MAP3K7|MAP4K3|MAP4K4|MAP4K5|MAPK1|MAPK1IP1L|MAPK8|MARCKS|MARK3|MBD4|MBNL1|MBTD1|MCL1|MCM3AP|MCPH1|MDM2|MDM4|MDN1|ME2|MED13|MED13L|MED14|MED23|MEF2A|MEF2C|MERTK|METTL9|MFF|MFSD1|MGA|MIA3|MIB1|MIER1|MIOS|MLLT10|MON2|MPHOSPH6|MRPL1|MRPS6|MSH3|MSI2|MTAP|MTDH|MTF2|MTHFD1L|MTPN|MTR|MTSS1|MTUS1|MXI1|MYCBP2|MYO10|MYO5A|N4BP1|N4BP2L2|NAA25|NAP1L1|NAP1L4|NARS|NASP|NBEA|NBN|NCK1|NCOA1|NCOA2|NCOA3|NCOR1|NDFIP1|NDUFS1|NEDD4L|NEDD9|NEK1|NFAT5|NFE2L2|NFIA|NGLY1|NHLRC2|NHSL1|NIN|NIPBL|NLK|NNT|NOL10|NOL7|NOP58|NOTCH2|NPEPPS|NPM1|NR2C2|NR3C1|NR3C2|NRIP1|NRP1|NRXN3|NSD1|NSF|NT5C2|NUCKS1|NUMB|NUP153|NUP160|NUP98|OGT|OLA1|OPA1|ORMDL1|OSBPL11|OSBPL1A|OSBPL3|OSBPL8|OSBPL9|OXR1|OXSR1|P4HA1|PABPN1|PAFAH1B1|PAG1|PAIP2|PAK1|PAK2|PAM|PAN3|PAPOLA|PAPOLG|PAQR3|PARP4|PARP9|PBRM1|PCBP2|PCM1|PCNP|PDCD4|PDCD6IP|PDE4DIP|PDE7A|PDE8A|PDIA3|PDK1|PDS5A|PDSS2|PELI1|PELI2|PGK1|PHACTR4|PHF14|PHF20L1|PHF3|PHIP|PHKB|PHLPP1|PICALM|PIGN|PIK3AP1|PIK3C2A|PIK3C3|PIK3CB|PIK3R1|PIKFYVE|PITPNA|PITPNB|PJA2|PKD2|PKN2|PLCB1|PLCL2|PLEKHA1|PLEKHA2|PLEKHA5|PMS1|PNN|PNPLA8|POMP|PPFIA1|PPHLN1|PPM1B|PPP1CB|PPP1R2|PPP2CA|PPP2R2A|PPP2R3C|PPP2R5C|PPP2R5E|PPP3CA|PPP3R1|PPP4R2|PPTC7|PRDM2|PREPL|PRKACB|PRKAG2|PRKAR2A|PRKCA|PRKCB|PRKCH|PRKD3|PRKDC|PRKX|PRNP|PROS1|PRPF40A|PRPF4B|PSD3|PSEN1|PSMC6|PSMD1|PSMD14|PSME4|PSMF1|PSPC1|PTCD3|PTEN|PTK2|PTP4A2|PTPN11|PTPN12|PTPN2|PTPN4|PTPRJ|PTRH2|PUM1|PUM2|PURA|PYGL|QKI|QSER1|RAB10|RAB11A|RAB11FIP2|RAB14|RAB1A|RAB21|RAB27A|RAB28|RAB2A|RAB31|RAB3GAP1|RAB5A|RAB6A|RAB7A|RABEP1|RABGAP1|RABGEF1|RAD21|RAD23B|RALGAPA1|RALGAPB|RANBP2|RANBP9|RAP1A|RAP1B|RAP2A|RAPGEF2|RAPGEF6|RAPH1|RASA1|RBBP4|RBM17|RBM25|RBM26|RBM39|RBM4|RBM47|RBM6|RBMS1|RBMX|RBPJ|RC3H2|RCOR1|RCOR3|RDX|RERE|REV1|RFC1|RFFL|RFX7|RHBDD1|RHOBTB3|RHOQ|RHOT1|RIOK3|RLF|RNASEH2B|RNF111|RNF13|RNF130|RNF144B|RNF145|RNF150|RNF169|RNF19A|RNF213|RNF38|RNGTT|RNMT|RNPC3|ROCK1|ROCK2|RPAP2|RPRD1A|RPRD2|RREB1|RSBN1|RSRC2|RTN1|RUFY3|RYBP|RYK|S100PBP|SACM1L|SAMD12|SAMD4A|SAMD4B|SAMHD1|SARNP|SBF2|SCAMP1|SCAPER|SCARB2|SCFD2|SCRN1|SCYL2|SDCBP|SEC11A|SEC23IP|SEC24A|SEC24B|SEC62|SEC63|SECISBP2|SEL1L|SENP5|SENP6|SERBP1|SERINC1|SERP1|SESN1|SETBP1|SETD2|SETD3|SETX|SF3B1|SFMBT1|SFMBT2|SFPQ|SGK3|SGPP1|SH3BGRL|SH3BP5|SH3GLB1|SHOC2|SHPRH|SIN3A|SIPA1L1|SIPA1L2|SKAP2|SLC11A2|SLC15A4|SLC23A2|SLC25A13|SLC25A36|SLC2A3|SLC30A9|SLC35F5|SLC38A2|SLC38A9|SLC39A10|SLC44A1|SLMAP|SLTM|SMAD2|SMAD4|SMAD5|SMARCA1|SMARCA2|SMARCA5|SMARCAD1|SMARCC1|SMG1|SMG7|SMU1|SMURF2|SNCA|SND1|SNRK|SNW1|SNX1|SNX14|SNX18|SNX19|SNX2|SNX25|SNX30|SNX6|SNX9|SOAT1|SOD2|SON|SORL1|SORT1|SOS2|SP3|SPAG9|SPAST|SPCS3|SPEN|SPG11|SPG7|SPIN1|SPIRE1|SPRED2|SPTLC2|SRBD1|SRP54|SRPK2|SS18|SSBP3|SSH2|ST13|STAG1|STAG2|STAM|STAM2|STAMBPL1|STIM2|STK3|STK38|STK38L|STK4|STOM|STRBP|STRN|STT3B|STX6|STX7|SUCLG2|SUGT1|SUPT6H|SUZ12|SWAP70|SYMPK|SYNCRIP|SYNJ1|SYNRG|SYT1|TACC1|TAF1|TAF15|TAF2|TAF3|TANC2|TAOK1|TAX1BP1|TBC1D1|TBC1D12|TBC1D15|TBC1D4|TBC1D5|TBC1D9|TBCK|TBL1XR1|TCEA1|TCERG1|TCF12|TCF4|TCF7L2|TET2|TET3|TFRC|TGFBR1|TGOLN2|THADA|THOC1|THOC2|THRAP3|THUMPD2|TIAM1|TJP1|TLE4|TLK1|TLK2|TM9SF2|TM9SF3|TMCC1|TMCC3|TMED10|TMED5|TMED8|TMEM131|TMEM65|TMF1|TMOD3|TMPO|TMX1|TNFRSF10D|TNKS|TNKS2|TNPO1|TNPO3|TNRC6A|TOP1|TOP2B|TPD52|TPM4|TPP2|TPR|TRA2A|TRA2B|TRAM1|TRAPPC10|TRIM13|TRIM33|TRIM38|TRIM44|TRIO|TRIP12|TRMT11|TRPS1|TRRAP|TSC22D2|TSNAX|TTC17|TTC19|TTC27|TTC28|TTC3|TTC37|TUBGCP2|TUBGCP3|TULP4|TYW1|UBA2|UBA6|UBE2B|UBE2D2|UBE2D3|UBE2G1|UBE2H|UBE2K|UBE2N|UBE2W|UBE3A|UBE3C|UBE4A|UBE4B|UBL3|UBP1|UBQLN1|UBR1|UBR2|UBR3|UBR5|UBXN2B|UBXN4|UBXN7|UGCG|UGGT1|UGP2|UHRF2|UPF2|USO1|USP10|USP14|USP24|USP25|USP32|USP33|USP34|USP37|USP47|USP48|USP6NL|USP7|USP8|USP9X|USPL1|UTRN|UVRAG|VAPA|VAPB|VEZT|VPS13B|VPS13D|VPS26A|VPS35|VPS36|VPS37A|VPS41|VPS45|VPS4B|VPS54|VPS8|VRK2|WAC|WDFY3|WDR20|WDR26|WDR33|WDR41|WDR43|WDR7|WIPF1|WNK1|WTAP|WWOX|WWP1|XIST|XPO1|XPO4|XPR1|XRCC5|XRCC6|XRN1|YAF2|YEATS2|YLPM1|YME1L1|YPEL2|YTHDC1|YTHDC2|YTHDF3|YWHAQ|YWHAZ|YY1|ZBTB1|ZBTB11|ZBTB38|ZC3H13|ZC3H15|ZC3H7A|ZC3HAV1|ZCCHC2|ZCCHC7|ZDHHC17|ZFAND5|ZFAND6|ZFP91|ZFR|ZFX|ZKSCAN1|ZMYM2|ZMYM4|ZNF131|ZNF207|ZNF24|ZNF254|ZNF277|ZNF326|ZNF33A|ZNF451|ZNF638|ZNF644|ZRANB2|ZSWIM6|ZXDC	1.17292
GeneSigDB	18160665-TableS5	18160665-TableS5	DA9_SEG	4884	3083	1689	1066.17	1242	8.08543e-29	1	1.61709e-28	1.61709e-28	1	3.23417e-28	A2M|ABCA1|ABCB7|ABL1|ABR|ACAP2|ACTB|ACTG1|ACTR2|ADAM10|ADAM17|ADAM28|ADCY7|ADD1|ADK|ADPGK|AGPAT5|AHCTF1|AHCYL2|AHI1|AIDA|AIF1|AK2|AKAP10|AKAP11|AKAP13|AKR1A1|AKT3|ALCAM|ALG13|ALOX5|AMPD3|ANK3|ANKHD1|ANKMY1|ANKRD10|ANKRD11|ANKRD12|ANKRD17|ANKRD44|ANP32A|AOAH|AP1G1|AP2B1|APAF1|APBB1IP|APC|ARAP2|ARGLU1|ARHGAP15|ARHGAP31|ARHGAP4|ARHGAP5|ARHGDIB|ARHGEF11|ARHGEF6|ARID1B|ARID3A|ARID4B|ARID5B|ARIH1|ARIH2|ARL6IP1|ARL8B|ARNTL|ARPC2|ARRB2|ASAH1|ASH1L|ATE1|ATF2|ATF6|ATF7IP|ATG16L2|ATG5|ATM|ATP11A|ATP11B|ATP11C|ATP1A1|ATP2C1|ATP6V1C1|ATR|ATRX|ATXN2|ATXN3|AUH|AVL9|AXL|B2M|B4GALT1|BACH1|BAG3|BAZ1B|BAZ2A|BBX|BCAR3|BCAS2|BCL2|BCL2L1|BCL6|BCLAF1|BDP1|BICD1|BIN1|BIRC6|BLNK|BMPR1A|BMPR2|BNIP2|BNIP3|BNIP3L|BPTF|BRAF|BRD4|BRI3|BRWD1|BRWD3|BTG1|BTG2|C5AR1|CAB39|CABIN1|CACNA1A|CALCOCO2|CALM2|CAMK2D|CAND1|CANX|CAPN7|CAPRIN1|CAPZB|CARD11|CARD8|CASD1|CASP4|CBFA2T2|CBFB|CBL|CBLB|CCDC146|CCDC50|CCDC66|CCDC88A|CCDC91|CCDC93|CCM2|CCND2|CCND3|CCNH|CCNI|CCNL1|CCNT2|CCT3|CD14|CD164|CD2AP|CD302|CD47|CD53|CD55|CD58|CD63|CD74|CD81|CD83|CD86|CD99|CDC14B|CDC16|CDC27|CDC37|CDC42|CDC42SE2|CDK17|CDK6|CDK8|CDKAL1|CDKN1A|CEBPB|CEBPD|CELF1|CEP192|CEP350|CEP57|CEPT1|CFLAR|CGGBP1|CHD1|CHD2|CHD4|CHD7|CHD8|CHIC2|CHKA|CHST11|CIITA|CKB|CKLF|CLEC2B|CLEC2D|CLINT1|CLIP1|CLK1|CLN8|CLOCK|CLTA|CLTC|CLU|CMTM6|CNOT6L|COG5|COTL1|COX7C|CPM|CPNE1|CPSF6|CREBBP|CREG1|CREM|CRK|CRLS1|CSF1R|CSF2RA|CSF3R|CSNK1A1|CSNK1D|CSNK1E|CSNK2A1|CST3|CSTF3|CTNNA1|CTNNB1|CTNNBL1|CTR9|CTSB|CTSS|CUL2|CUL3|CUL5|CUX1|CXCR4|CYBA|CYBB|CYLD|CYTH1|CYTH4|CYTIP|DAAM1|DAP|DAP3|DARS|DAZAP1|DCAF6|DCP1A|DCP2|DDHD1|DDX1|DDX17|DDX18|DDX21|DDX5|DDX6|DEK|DENND3|DENND4A|DGKD|DGKZ|DHX15|DHX34|DHX36|DHX9|DICER1|DIDO1|DLEU1|DLEU2|DLG1|DMTF1|DMXL1|DNAJC3|DNAJC7|DOCK2|DOCK7|DOCK8|DPYD|DRAM2|DUSP1|DYRK1A|E2F3|EAF2|EBI3|ECHDC1|EDEM1|EDEM3|EEA1|EEF1A1|EEF1B2|EEF1D|EGLN1|EHMT1|EIF1AX|EIF2AK2|EIF2AK3|EIF2S2|EIF3E|EIF3H|EIF4E|EIF4G2|EIF5|ELF1|ELF2|ELL2|ELMO1|ELOVL5|ELP2|ELP4|EML4|ENG|ENO1|ENTPD1|EP300|EP400|EPN2|EPRS|EPS15|EPS15L1|EPS8|ERBB4|ERCC8|ERGIC1|ERP44|ESCO1|ESYT2|ETNK1|ETS2|ETV6|EWSR1|EXOC1|EXOC5|FAF1|FAM102B|FAM107B|FAM120A|FAM120B|FAM133B|FAM13B|FAM162A|FAM172A|FAM49A|FAM49B|FAM53B|FAR1|FARP2|FARS2|FBXL5|FBXO11|FBXO38|FBXO42|FBXW11|FCER1G|FCGR1A|FCHSD2|FGD2|FGFR1OP2|FHIT|FIG4|FKBP5|FLI1|FLT1|FMNL1|FNBP1|FNDC3A|FNIP1|FOS|FOSL2|FOXJ3|FOXO1|FOXP1|FTH1|FTL|FUBP1|FUBP3|FUS|FUT8|FXR1|FYTTD1|G3BP2|GAB3|GAPDH|GBE1|GBP2|GCA|GCC2|GGA2|GGNBP2|GIT2|GLG1|GLRX|GLS|GLUD1|GLUL|GMPS|GNAI2|GNAI3|GNAQ|GNAS|GNB1|GNG10|GNL3|GOLGA8A|GOLPH3|GPBP1|GPCPD1|GPI|GPR183|GPR34|GPRIN3|GRAMD1A|GRB2|GSK3B|GSN|GSPT1|GTF2F2|GTF2H1|GTF3A|GYS1|H3F3A|HADHB|HCK|HCLS1|HDAC3|HDAC9|HEATR1|HELZ|HEXA|HIF1A|HINT1|HIP1|HIPK3|HIST1H2AC|HIVEP1|HK1|HLA-A|HLA-B|HLA-DPA1|HLA-DPB1|HLA-DRA|HLA-DRB1|HLA-E|HMGB1|HMGN1|HNRNPA1|HNRNPA2B1|HNRNPC|HNRNPH3|HNRNPK|HNRNPL|HNRNPU|HOOK3|HP1BP3|HPRT1|HPS5|HS2ST1|HSP90AA1|HSP90B1|HSPA1B|HSPA5|HSPA9|HSPBAP1|HSPD1|IARS|ID2|IER5|IFI16|IFI30|IFNAR1|IFNAR2|IFNGR1|IFNGR2|IGF2R|IGSF21|IKBKE|IKZF1|IL10RA|IL13RA1|IL17RA|IL1RAP|IL4R|IL6R|IL6ST|ILF3|IMMP2L|INO80|INPP4A|INPP5D|INPP5F|INSIG2|INSR|IQCB1|IREB2|IRF2|IRF8|IRS2|ITGA9|ITGAM|ITGAX|ITGB1|ITGB2|ITGB5|ITM2B|ITPKB|ITPR2|ITSN1|ITSN2|IVD|IWS1|JAK1|JAK2|JAZF1|JMJD1C|KBTBD2|KCNQ1|KCTD12|KDM2B|KDM3A|KDM4B|KDM4C|KIAA0232|KIAA2026|KIF2A|KLF6|KLHL18|KLHL24|KLHL5|KLHL6|KPNA3|KPNA5|KPNB1|KRAS|KRIT1|KTN1|LAIR1|LAP3|LAPTM4A|LARP4|LARS|LCOR|LCP1|LCP2|LDHA|LGMN|LHFPL2|LILRB1|LIMK2|LITAF|LMBRD1|LMO2|LNPEP|LPAR1|LPAR6|LPP|LRCH1|LRCH3|LRMP|LRPPRC|LRRC8B|LRRK1|LUC7L2|LUC7L3|LY86|LY96|LYPLAL1|MACF1|MACROD2|MAF|MAFG|MALT1|MAML3|MAN1A2|MAN2A1|MAP1B|MAP2K1|MAP2K4|MAP2K5|MAP3K1|MAP3K4|MAP3K5|MAP3K7|MAP3K8|MAPK1|MAPK10|MAPK14|MAPK1IP1L|MAPK8|MAPK8IP3|MAPRE2|MARCKS|MARK2|MARK3|MAST2|MAT2A|MAX|MBD4|MBNL1|MBNL2|MBTD1|MBTPS1|MCL1|MCM3AP|MDH1|MDM2|MDM4|MDN1|ME2|MECP2|MED13|MED14|MED15|MED23|MEF2A|MEF2C|MERTK|MGAT1|MGAT4A|MGST2|MGST3|MIB1|MIER1|MIF|MIOS|MKLN1|MNAT1|MNDA|MON2|MORC3|MPHOSPH8|MRPS31|MS4A7|MSI2|MSN|MTF2|MTHFR|MTMR10|MTMR14|MXD1|MYCBP2|MYO1E|MYO9A|MYO9B|N4BP2L1|N4BP2L2|NAGK|NAP1L4|NARS|NASP|NBAS|NBN|NCK1|NCK2|NCOA1|NCOA2|NCOA3|NCOA7|NCOR1|NCOR2|NDUFA4|NDUFV2|NEK1|NEK6|NFAT5|NFATC1|NFATC2|NFATC3|NFKB1|NFKBID|NFYC|NIN|NKTR|NLK|NLRC5|NMT1|NOTCH2|NPAT|NPLOC4|NPM1|NPTN|NR3C1|NR4A2|NR4A3|NRF1|NRP1|NSD1|NSF|NSMAF|NSMCE2|NT5C2|NUCKS1|NUDCD3|NUFIP2|NUMA1|NUMB|NUP153|NUP160|NUP214|OGDH|OGT|OPA1|ORMDL1|OS9|OSBPL11|OSBPL3|OSBPL8|OSTF1|OTUD4|OXSR1|P4HA1|PABPC1|PABPN1|PACS1|PAFAH1B1|PAG1|PAIP2|PAK1|PAK2|PAM|PAN3|PAPOLG|PARG|PARP14|PARP8|PARVG|PBRM1|PBX3|PCBP2|PCGF5|PCMTD1|PDCD10|PDCD4|PDCD6IP|PDE4B|PDE4DIP|PDE7A|PDGFB|PDIA3|PDK1|PDK3|PDS5A|PDS5B|PELI1|PHACTR1|PHC2|PHC3|PHF11|PHF20L1|PHIP|PHKB|PHTF2|PIAS1|PIAS2|PIK3AP1|PIK3C3|PIK3CA|PIK3CB|PIK3CD|PIK3R1|PIKFYVE|PIP5K1A|PKN2|PLAUR|PLCG2|PLCL2|PLEK|PLEKHA5|PLSCR1|PMS1|PNRC1|POM121|POU2F1|POU2F2|PPHLN1|PPIA|PPP1CB|PPP1R12A|PPP1R2|PPP2CA|PPP2R2A|PPP2R5C|PPP2R5E|PPP3CA|PPP3CB|PPP3CC|PPP3R1|PPTC7|PRDM1|PRDM2|PRKACB|PRKAR2A|PRKCA|PRKCB|PRKCE|PRKCH|PRKD3|PRKDC|PRMT2|PRNP|PRPF38B|PRPF40A|PRPF4B|PSEN1|PSMD14|PSME4|PSMF1|PSPC1|PTAR1|PTBP2|PTEN|PTGES3|PTK2|PTK2B|PTMA|PTP4A2|PTPN1|PTPN11|PTPN12|PTPN18|PTPN2|PTPN4|PTPN9|PTPRA|PTPRC|PTPRD|PTPRE|PTPRJ|PTPRM|PTPRO|PVT1|PXK|QSER1|RAB10|RAB11A|RAB11FIP2|RAB12|RAB27A|RAB2A|RAB31|RAB3GAP2|RAB5A|RAB7A|RAB8B|RABGEF1|RAC1|RAD21|RAD23B|RAF1|RALGAPB|RALGDS|RALGPS2|RALY|RANBP2|RANBP9|RAP1A|RAP1B|RAP1GAP2|RAP2A|RAPGEF6|RASA1|RASA2|RB1|RBBP4|RBM25|RBM27|RBM5|RBM6|RBMS1|RBMX|RBPJ|RBX1|RC3H1|RCOR3|RCSD1|REL|RERE|RFC1|RFX3|RFX7|RGS1|RGS10|RHBDD1|RHEB|RHOA|RHOT1|RICTOR|RIN3|RLF|RNASET2|RNF145|RNF19A|RNF216|RNGTT|RNPC3|ROCK1|RPAP2|RPRD1A|RPRD2|RRBP1|RSF1|RTN4|RUFY1|RUFY2|RUFY3|RUNX1|RYBP|RYK|S100PBP|SAFB|SAMD12|SAMHD1|SAMSN1|SAT1|SBNO1|SCAMP1|SCARB1|SCARB2|SCMH1|SCRN1|SCYL2|SEC23IP|SEC24B|SEC31A|SEC62|SEL1L|SENP5|SESN3|SETBP1|SETD2|SETX|SF1|SFPQ|SGK1|SGPP1|SH3BGRL|SH3BP5|SH3KBP1|SHMT1|SIK2|SIK3|SIN3A|SIPA1L1|SIPA1L3|SIRPA|SKI|SKP1|SLA|SLC11A1|SLC15A2|SLC20A1|SLC25A13|SLC25A3|SLC2A3|SLC2A5|SLC38A2|SLC38A9|SLC7A5|SLC7A6|SLC9A9|SLTM|SMAD2|SMAD3|SMAD5|SMAP2|SMARCA2|SMU1|SNAP23|SNAP25|SNRK|SNRNP70|SNRPN|SNW1|SNX13|SNX14|SNX18|SNX2|SNX29|SNX30|SNX5|SNX9|SOCS6|SOD1|SOD2|SORL1|SOS1|SOS2|SP100|SP110|SP3|SPARCL1|SPCS3|SPG11|SPG7|SPI1|SPOPL|SPP1|SPRED1|SPRED2|SPTLC2|SRBD1|SREBF2|SRP14|SRPK2|SRRM2|SSBP1|SSH2|ST13|ST3GAL1|ST3GAL5|ST6GAL1|STAG1|STAG2|STAM|STAT3|STAT5B|STAT6|STAU2|STIM1|STIM2|STK10|STK24|STK38|STK38L|STK4|STRBP|STX16|STX7|STX8|SUPT3H|SWAP70|SYK|SYNRG|SYT17|TACC1|TAF1|TAF15|TAF1D|TAF2|TANK|TAPBP|TAX1BP1|TBC1D1|TBC1D14|TBC1D22A|TBC1D2B|TBC1D4|TBC1D5|TBC1D9|TBCK|TBL1X|TBRG1|TCEA1|TCERG1|TCF12|TCF25|TCF4|TET2|TET3|TFCP2|TFRC|TGFB1|TGFBR2|THADA|THOC1|THRAP3|TIAL1|TIAM1|TIMP2|TLE4|TLK1|TLR1|TM9SF3|TMBIM4|TMBIM6|TMC6|TMC8|TMED10|TMED5|TMED8|TMEM140|TMEM156|TMEM165|TMOD1|TMSB4X|TMX3|TNFAIP8|TNFRSF10B|TNFRSF10D|TNFRSF1A|TNFRSF1B|TNKS|TNKS2|TNPO1|TNRC18|TNRC6B|TNS3|TOP1|TOP2B|TPD52|TPI1|TPR|TPT1|TRA2A|TRA2B|TRAF3|TRAK1|TRAM1|TRIM22|TRIM27|TRIO|TRIP12|TRPM7|TRRAP|TSC22D1|TTBK2|TTC17|TTC19|TTC3|TXNIP|TYROBP|UBA1|UBA2|UBA6|UBAC2|UBE2B|UBE2D2|UBE2H|UBE2V1|UBE3C|UBE4A|UBE4B|UBR2|UBR4|UBR5|UGCG|UGGT2|UGP2|UHRF1BP1|UIMC1|UPF2|UQCRB|UQCRC2|USP15|USP22|USP25|USP33|USP34|USP48|USP6NL|USP7|USP8|USP9X|USPL1|UVRAG|VAV1|VEGFA|VPS13B|VPS13C|VPS35|VPS37B|VPS41|VPS53|VRK2|WDFY4|WDR26|WDR33|WDR43|WDR44|WDR59|WDR91|WIPF1|WIPI1|WNK1|WSB1|XBP1|XKR6|XPO1|XPO6|XRCC5|XRCC6|XRN1|YEATS2|YLPM1|YME1L1|YTHDC1|YTHDC2|YWHAB|YWHAE|YWHAH|YWHAQ|YWHAZ|YY1|YY1AP1|ZBTB1|ZBTB16|ZBTB20|ZBTB38|ZC3H13|ZC3H7A|ZC3HAV1|ZCCHC2|ZCCHC7|ZDHHC14|ZDHHC20|ZDHHC21|ZEB1|ZEB2|ZFAND3|ZFAND5|ZFAND6|ZFP36|ZFP36L1|ZFP36L2|ZHX2|ZMIZ1|ZMYM2|ZMYM4|ZMYM6|ZMYND8|ZNF131|ZNF141|ZNF148|ZNF24|ZNF292|ZNF451|ZNF518A|ZNF592|ZNF638|ZNF654|ZNF655|ZNF710|ZNF83|ZNRF2|ZRANB2|ZXDC|ZZEF1	1.16491
GeneSigDB	19341462-SuppTable2	19341462-SuppTable2	DA9_SEG	4884	3083	3877	2447.34	2579	1.09267e-21	1	2.18534e-21	2.18534e-21	1	4.37068e-21	A2M|AAK1|AATF|ABCA1|ABCB7|ABCC1|ABCC4|ABCC5|ABCE1|ABHD12|ABHD2|ABHD3|ABI1|ABI2|ABL1|ABL2|ABR|ACACA|ACAP2|ACBD3|ACBD6|ACER3|ACIN1|ACOT9|ACSL1|ACSL3|ACSL4|ACTB|ACTG1|ACTR2|ACTR3|ACYP2|ADAM10|ADAM17|ADAM28|ADAM9|ADAP2|ADAR|ADCY7|ADD1|ADIPOR2|ADK|ADNP|ADPGK|AEBP2|AFF1|AFF4|AFTPH|AGAP1|AGAP3|AGFG1|AGPAT3|AGPAT5|AGPS|AGTPBP1|AHCTF1|AHCYL1|AHCYL2|AHI1|AHSA1|AIDA|AIF1|AIG1|AK2|AKAP10|AKAP11|AKAP13|AKAP7|AKAP9|AKNA|AKR1A1|AKT3|ALCAM|ALG13|ALOX5|ALOX5AP|AMBRA1|AMD1|AMPD3|ANAPC5|ANK2|ANK3|ANKFY1|ANKH|ANKHD1|ANKMY1|ANKRD10|ANKRD11|ANKRD12|ANKRD13C|ANKRD13D|ANKRD17|ANKRD44|ANKS1A|ANKS1B|ANO10|ANO6|ANP32A|ANXA4|ANXA5|AOAH|AP1B1|AP1G1|AP2A2|AP2B1|AP3B1|AP3D1|AP3S1|APAF1|APBA1|APBB1IP|APC|APLP2|APOC1|APOC2|APOE|APP|APPBP2|APPL1|APPL2|AQR|ARAP1|ARAP2|ARF1|ARFGAP3|ARFGEF1|ARFGEF2|ARFIP1|ARGLU1|ARHGAP12|ARHGAP15|ARHGAP17|ARHGAP18|ARHGAP21|ARHGAP22|ARHGAP24|ARHGAP25|ARHGAP26|ARHGAP31|ARHGAP32|ARHGAP4|ARHGAP5|ARHGAP6|ARHGDIB|ARHGEF10L|ARHGEF11|ARHGEF12|ARHGEF2|ARHGEF6|ARHGEF7|ARID1A|ARID1B|ARID2|ARID3A|ARID4A|ARID4B|ARID5A|ARID5B|ARIH1|ARIH2|ARL15|ARL5A|ARL6IP1|ARL6IP4|ARL6IP5|ARL8B|ARMC8|ARNT|ARNTL|ARPC2|ARPC3|ARPC5|ARRB1|ARRB2|ARSB|ASAH1|ASAP1|ASB3|ASCC1|ASCC3|ASH1L|ASPH|ASXL1|ASXL2|ATE1|ATF2|ATF6|ATF7|ATF7IP|ATF7IP2|ATG10|ATG16L2|ATG2B|ATG4C|ATG5|ATG7|ATL2|ATM|ATP10D|ATP11A|ATP11B|ATP11C|ATP1A1|ATP1B1|ATP1B3|ATP2A2|ATP2B1|ATP2B4|ATP2C1|ATP6AP2|ATP6V0A1|ATP6V0C|ATP6V0E1|ATP6V1A|ATP6V1B2|ATP6V1C1|ATP6V1H|ATP8B1|ATP8B4|ATP9B|ATR|ATRN|ATRNL1|ATRX|ATXN1|ATXN10|ATXN2|ATXN3|ATXN7|ATXN7L1|AUH|AUTS2|AVL9|AXL|AZIN1|B2M|B3GNT5|B4GALT1|B4GALT5|BACH1|BAG3|BANP|BASP1|BAZ1A|BAZ1B|BAZ2A|BAZ2B|BBS9|BBX|BCAR3|BCAS2|BCAS3|BCAT1|BCL2|BCL2L1|BCL6|BCLAF1|BDP1|BHLHE41|BICD1|BIN1|BIRC6|BLNK|BMP2K|BMPR1A|BMPR2|BNC2|BNIP2|BNIP3L|BPTF|BRAF|BRD4|BRD7|BRI3|BRWD1|BRWD3|BTAF1|BTBD1|BTBD7|BTBD9|BTG1|BTG2|BTRC|C1QA|C1QB|C1QC|C3|C5AR1|CA5B|CAB39|CABIN1|CABLES1|CACNA1A|CACNA1D|CACNB4|CACYBP|CADM1|CADM2|CADPS2|CALCOCO2|CALM1|CALM2|CAMK1D|CAMK2D|CAMK2N1|CAMTA1|CAND1|CANX|CAP1|CAPN7|CAPRIN1|CAPZA1|CAPZA2|CAPZB|CARD11|CARD8|CASC4|CASD1|CASK|CASP4|CAST|CBFA2T2|CBFB|CBL|CBLB|CBR4|CBWD2|CCAR1|CCDC146|CCDC149|CCDC50|CCDC66|CCDC7|CCDC88A|CCDC91|CCDC93|CCM2|CCND2|CCND3|CCNH|CCNI|CCNL1|CCNT2|CCNY|CCT3|CCT4|CCT6A|CCT8|CD163|CD163L1|CD164|CD2AP|CD300A|CD302|CD46|CD53|CD55|CD58|CD63|CD74|CD81|CD83|CD84|CD86|CD99|CDC14B|CDC16|CDC27|CDC37|CDC42|CDC42SE1|CDC42SE2|CDC73|CDK17|CDK5RAP2|CDK6|CDK8|CDKAL1|CDKN1A|CDS2|CDV3|CDYL|CEBPB|CELF1|CEP170|CEP192|CEP350|CEP57|CEPT1|CERK|CFDP1|CFL1|CFLAR|CGGBP1|CHCHD3|CHD1|CHD2|CHD4|CHD6|CHD7|CHD8|CHD9|CHFR|CHIC2|CHKA|CHM|CHMP4B|CHN1|CHORDC1|CHPT1|CHST11|CHST15|CHSY1|CHSY3|CIITA|CIRBP|CKAP5|CKB|CLASP1|CLASP2|CLCN3|CLEC16A|CLEC2B|CLEC2D|CLEC7A|CLIC2|CLINT1|CLIP1|CLIP2|CLK1|CLN8|CLOCK|CLPB|CLSTN1|CLTA|CLTC|CLU|CMKLR1|CMTM6|CMTM7|CNBP|CNDP2|CNOT1|CNOT2|CNOT4|CNOT6L|CNTLN|CNTNAP2|COG3|COG5|COMMD1|COMMD10|COPA|COPB1|COPB2|CORO1C|COTL1|COX4I1|COX6A1|COX7C|CPEB3|CPEB4|CPM|CPNE1|CPNE8|CPSF6|CPVL|CREB1|CREB3L2|CREBBP|CREBL2|CREG1|CREM|CRK|CRLF3|CRLS1|CSDE1|CSF1R|CSF2RA|CSF3R|CSGALNACT2|CSMD1|CSNK1A1|CSNK1D|CSNK1G1|CSNK2A1|CSPP1|CST3|CSTF3|CTBP2|CTDSPL2|CTNNA1|CTNNA2|CTNNB1|CTNNBL1|CTNND1|CTR9|CTSB|CTSC|CTSD|CTSH|CTSS|CTSZ|CTTNBP2|CTTNBP2NL|CUL1|CUL2|CUL3|CUL4A|CUL5|CUX1|CWF19L2|CXCL16|CXCR4|CYB5R4|CYBA|CYBB|CYFIP1|CYLD|CYTH1|CYTH3|CYTH4|CYTIP|DAAM1|DAGLB|DAP|DAP3|DARS|DAZAP1|DCAF10|DCAF5|DCAF6|DCP1A|DCP2|DCTN4|DCUN1D4|DDHD1|DDI2|DDIT4|DDX1|DDX10|DDX17|DDX18|DDX21|DDX24|DDX3X|DDX42|DDX46|DDX5|DDX50|DDX6|DEK|DENND1A|DENND3|DENND4A|DENND4C|DENND5A|DGKD|DGKZ|DHRS3|DHRSX|DHX15|DHX29|DHX34|DHX36|DHX9|DIAPH2|DICER1|DIDO1|DIP2A|DIP2B|DIP2C|DIS3L2|DISC1|DISP1|DLEU7|DLG1|DLG2|DLGAP1|DMTF1|DMXL1|DMXL2|DNAJA1|DNAJB1|DNAJB14|DNAJB6|DNAJC1|DNAJC13|DNAJC3|DNAJC5|DNAJC7|DNM1L|DNM2|DNM3|DNMT3A|DOCK10|DOCK11|DOCK2|DOCK3|DOCK4|DOCK5|DOCK7|DOCK8|DPP10|DPP8|DPYD|DPYSL2|DRAM2|DSCAM|DSE|DST|DSTN|DTNA|DTNB|DTNBP1|DUSP1|DUSP10|DUSP16|DYM|DYNC1H1|DYNC1I2|DYNLL1|DYRK1A|E2F3|EAF2|EBI3|ECHDC1|EDA|EDEM1|EDEM3|EEA1|EEF1A1|EEF1B2|EEF1D|EEFSEC|EFR3A|EGLN1|EHBP1|EHBP1L1|EHD4|EHMT1|EIF1|EIF1AX|EIF2A|EIF2AK2|EIF2AK3|EIF2AK4|EIF2B3|EIF2S2|EIF2S3|EIF3A|EIF3E|EIF3H|EIF3J|EIF4A1|EIF4A2|EIF4B|EIF4E|EIF4G2|EIF4G3|EIF5|EIF5B|ELF1|ELF2|ELK4|ELL|ELL2|ELMO1|ELOVL5|ELP2|ELP3|ELP4|EML4|ENG|ENO1|ENSA|ENTPD1|ENY2|EP300|EP400|EPB41|EPB41L2|EPB41L3|EPC1|EPC2|EPN2|EPRS|EPS15|EPS15L1|EPS8|EPSTI1|ERBB4|ERC1|ERC2|ERGIC1|ERI3|ERICH1|ERP44|ESCO1|ESYT2|ETF1|ETFA|ETNK1|ETS2|ETV6|EVI5|EVL|EWSR1|EXOC1|EXOC2|EXOC4|EXOC5|EXOC6|EXT1|EYA3|FAF1|FAM102B|FAM107B|FAM110B|FAM114A1|FAM118A|FAM120A|FAM120B|FAM126B|FAM133B|FAM135A|FAM13A|FAM13B|FAM149A|FAM162A|FAM168B|FAM172A|FAM177B|FAM49A|FAM49B|FAM53B|FAM91A1|FAR1|FAR2|FARP1|FARP2|FARS2|FAU|FBXL17|FBXL20|FBXL5|FBXO11|FBXO28|FBXO34|FBXO38|FBXO42|FBXW11|FBXW4|FBXW7|FBXW8|FCER1G|FCGR2A|FCHO2|FCHSD2|FER|FEZ2|FGD2|FGD4|FGFR1OP2|FHIT|FIG4|FILIP1L|FIP1L1|FKBP5|FLI1|FLOT1|FLT1|FMNL1|FMNL3|FNBP1|FNBP1L|FNBP4|FNDC3A|FNDC3B|FNIP1|FOS|FOSL2|FOXJ3|FOXN2|FOXN3|FOXO1|FOXO3|FOXP1|FOXP2|FRMD4A|FRS2|FTH1|FTL|FUBP1|FUT8|FXR1|FYTTD1|G3BP1|G3BP2|GAB1|GAB2|GAB3|GABARAPL1|GAK|GALK2|GALNT1|GALNT10|GALNT11|GALNT2|GALNT7|GAPDH|GAPVD1|GARNL3|GAS6|GAS7|GATAD1|GATAD2A|GATAD2B|GATM|GBE1|GBF1|GBP2|GCA|GCC2|GCNT2|GDI2|GFPT1|GGA1|GGA2|GGNBP2|GIGYF2|GIT2|GK|GLB1|GLCE|GLDN|GLG1|GLIS3|GLS|GLUD1|GLUL|GLYR1|GMDS|GMPS|GNA12|GNA13|GNAI2|GNAI3|GNAQ|GNAS|GNB1|GNB4|GNG10|GNG7|GNL3|GNPTAB|GNS|GOLGA4|GOLGA8A|GOLGB1|GOLPH3|GON4L|GOPC|GPATCH2|GPATCH8|GPBP1|GPBP1L1|GPCPD1|GPD2|GPHN|GPI|GPM6A|GPM6B|GPR107|GPR137B|GPR155|GPR183|GPR34|GPRIN3|GRAMD4|GRB2|GRIA2|GRID2|GRIK1|GRIPAP1|GSK3B|GSN|GSPT1|GTDC1|GTF2F2|GTF2H1|GTF2I|GTF2IRD1|GTF3A|GUK1|GYPC|GYS1|H2AFY|H3F3A|H3F3B|HACE1|HADHA|HAMP|HAVCR2|HBP1|HCK|HCLS1|HDAC3|HDAC4|HDAC8|HDAC9|HDLBP|HEATR1|HEATR5B|HECA|HECTD1|HECTD2|HELZ|HERC1|HERC2|HERC3|HERC4|HERPUD1|HIBCH|HIF1A|HINT1|HIP1|HIPK1|HIPK2|HIPK3|HIST1H2AC|HIST2H2BF|HIVEP1|HIVEP2|HIVEP3|HK1|HK2|HLA-A|HLA-B|HLA-C|HLA-DPA1|HLA-DPB1|HLA-DRA|HLA-DRB1|HLA-E|HM13|HMBOX1|HMG20A|HMGB1|HMOX1|HNRNPA1|HNRNPA2B1|HNRNPA3|HNRNPC|HNRNPD|HNRNPF|HNRNPH1|HNRNPH3|HNRNPK|HNRNPL|HNRNPM|HNRNPR|HNRNPU|HOMER1|HOOK3|HP1BP3|HPCAL1|HPRT1|HPS3|HPS5|HRH2|HS2ST1|HS3ST4|HSD17B11|HSD17B4|HSP90AA1|HSP90AB1|HSP90B1|HSPA1A|HSPA1B|HSPA4|HSPA5|HSPA8|HSPA9|HSPB1|HSPBAP1|HSPD1|HSPE1|HSPH1|HTRA1|HTT|HUWE1|IARS|IBTK|ID2|IDS|IER5|IFI16|IFI30|IFNAR1|IFNAR2|IFNGR1|IFNGR2|IFRD1|IGF1R|IGF2R|IGSF21|IKBIP|IKBKB|IKBKE|IKZF1|IKZF2|IL10RA|IL13RA1|IL17RA|IL18|IL1RAP|IL1RAPL1|IL4R|IL6R|IL6ST|ILF3|ILKAP|IMMP2L|IMMT|INO80|INO80D|INPP4A|INPP5B|INPP5D|INPP5F|INSIG2|INSR|INTS10|INTS6|INVS|IPCEF1|IPMK|IPO9|IQCB1|IQGAP1|IQGAP2|IRAK2|IRAK3|IREB2|IRF2|IRF8|IRS2|ITCH|ITFG1|ITGA9|ITGAM|ITGAV|ITGAX|ITGB1|ITGB2|ITGB5|ITM2B|ITPKB|ITPR1|ITPR2|ITSN1|ITSN2|IVD|IVNS1ABP|IWS1|JAK1|JAK2|JAK3|JARID2|JAZF1|JDP2|JMJD1C|JUND|KBTBD2|KCMF1|KCNIP1|KCNIP4|KCNK13|KCNMA1|KCNQ1|KCNQ3|KCTD12|KCTD20|KDM2A|KDM2B|KDM3A|KDM3B|KDM4B|KDM4C|KDM5A|KDM5B|KDM6A|KHDRBS1|KHDRBS3|KIAA0100|KIAA0232|KIAA0319L|KIAA0355|KIAA1328|KIAA2026|KIDINS220|KIF13A|KIF13B|KIF16B|KIF1B|KIF2A|KIF5B|KLF3|KLF6|KLF7|KLHDC10|KLHL18|KLHL2|KLHL24|KLHL5|KLHL6|KLHL8|KPNA1|KPNA3|KPNA4|KPNA5|KPNA6|KPNB1|KRAS|KRIT1|KSR1|KTN1|KYNU|L3MBTL4|LAIR1|LAMP2|LAP3|LAPTM4A|LAPTM5|LARP1|LARP4|LARP4B|LARS|LASP1|LAT2|LCOR|LCORL|LCP1|LCP2|LDHA|LEMD3|LGALS8|LGALS9|LGMN|LILRB1|LIMD1|LIMK2|LIMS1|LITAF|LMBR1|LMBR1L|LMBRD1|LMO2|LNPEP|LONP1|LONP2|LPAR1|LPAR6|LPCAT1|LPCAT2|LPGAT1|LPIN2|LPP|LRBA|LRCH1|LRCH3|LRMP|LRP1B|LRPPRC|LRRC8B|LRRC8C|LRRC8D|LRRFIP1|LRRFIP2|LRRK1|LRRTM4|LSAMP|LSM14A|LUC7L|LUC7L2|LUC7L3|LUZP1|LY86|LY96|LYN|LYPLA1|LYPLAL1|LYST|M6PR|MACF1|MACROD2|MAD1L1|MAEA|MAF|MAFG|MAGI1|MAGI2|MAGI3|MAGT1|MALT1|MAML2|MAML3|MAN1A1|MAN1A2|MAN2A1|MANBA|MAP1B|MAP2K1|MAP2K4|MAP2K5|MAP3K2|MAP3K3|MAP3K4|MAP3K5|MAP3K7|MAP3K8|MAP4|MAP4K3|MAP4K4|MAP4K5|MAPK1|MAPK10|MAPK14|MAPK1IP1L|MAPK8|MAPK8IP3|MAPKAP1|MAPRE2|MARCKS|MARK2|MARK3|MARS|MAST2|MAT2A|MAX|MBD2|MBD4|MBD5|MBNL1|MBNL2|MBOAT7|MBP|MBTD1|MBTPS1|MCCC1|MCF2L|MCF2L2|MCL1|MCM3AP|MCPH1|MCTP1|MDH1|MDM2|MDM4|MDN1|ME2|MECP2|MED13|MED13L|MED14|MED15|MED23|MED27|MEF2A|MEF2C|MERTK|METTL9|MFF|MFSD1|MGAT1|MGAT4A|MGAT5|MGRN1|MGST2|MGST3|MIA2|MIB1|MIER1|MIF|MINK1|MIOS|MITF|MKLN1|MKNK1|MLKL|MLLT10|MLLT6|MLXIP|MLXIPL|MNAT1|MNDA|MON2|MORC3|MORF4L1|MORF4L2|MPHOSPH6|MPHOSPH8|MPP1|MPRIP|MPZL1|MRPL1|MRPL33|MRPS28|MRPS31|MRPS5|MS4A4A|MS4A6A|MS4A7|MSH3|MSI2|MSN|MSR1|MSRA|MT3|MTAP|MTCH1|MTDH|MTF2|MTG1|MTHFD1L|MTHFR|MTMR10|MTMR14|MTMR3|MTMR6|MTOR|MTPN|MTR|MTSS1|MTUS1|MXD1|MXI1|MYCBP2|MYH9|MYO10|MYO1E|MYO1F|MYO5A|MYO9A|MYO9B|MYOF|N4BP1|N4BP2L1|NAA25|NAALADL2|NACA|NAGK|NAP1L1|NARS|NASP|NAV2|NAV3|NBAS|NBEA|NBEAL1|NCAM2|NCK1|NCK2|NCKAP1L|NCKAP5|NCOA1|NCOA2|NCOA3|NCOA6|NCOA7|NCOR1|NCOR2|NDEL1|NDFIP1|NDUFA10|NDUFA4|NDUFAF2|NDUFB8|NDUFS1|NDUFV2|NDUFV3|NEDD4L|NEDD9|NEK1|NEK6|NEK7|NF1|NFAT5|NFATC1|NFATC2|NFATC3|NFE2L2|NFIA|NFIC|NFKB1|NFKBID|NFKBIZ|NFX1|NFYC|NGLY1|NHLRC2|NIN|NINJ1|NIPBL|NKTR|NLGN1|NLK|NLRC5|NME2|NMT1|NNT|NOL10|NOL7|NOP58|NOTCH2|NPAS3|NPAT|NPC1|NPC2|NPEPPS|NPL|NPLOC4|NPM1|NPTN|NR2C2|NR3C1|NR3C2|NR4A2|NR4A3|NRF1|NRG3|NRGN|NRIP1|NRP1|NRP2|NRXN1|NRXN3|NSD1|NSF|NSL1|NSMAF|NSMCE2|NT5C2|NUAK1|NUCB1|NUCKS1|NUDC|NUDCD3|NUFIP2|NUMA1|NUMB|NUP153|NUP160|NUP214|NUP98|OAZ1|OCIAD1|ODF2L|OFD1|OGDH|OGFRL1|OGT|OLA1|OLR1|OPA1|OPCML|OPRM1|ORMDL1|OS9|OSBPL11|OSBPL1A|OSBPL3|OSBPL8|OSBPL9|OSTF1|OTUD4|OXR1|OXSR1|P2RX7|P2RY12|P4HA1|P4HB|PABPC1|PABPN1|PACS1|PACS2|PACSIN2|PADI2|PAFAH1B1|PAG1|PAIP2|PAK1|PAK2|PAM|PAN3|PANK2|PAPOLA|PAPOLG|PAQR3|PARG|PARP14|PARP4|PARP8|PARP9|PARVB|PARVG|PBRM1|PBX3|PCBP2|PCCA|PCDH9|PCF11|PCGF5|PCM1|PCMTD1|PCSK5|PDCD10|PDCD4|PDCD6IP|PDE3B|PDE4A|PDE4B|PDE4D|PDE4DIP|PDE7A|PDE8A|PDGFB|PDIA3|PDIA6|PDK1|PDK3|PDS5A|PDS5B|PDSS2|PDXDC1|PDXK|PEBP1|PELI1|PELI2|PER1|PFDN5|PFKFB3|PFKP|PGK1|PHACTR1|PHACTR2|PHACTR4|PHC2|PHC3|PHF11|PHF14|PHF20|PHF20L1|PHF21A|PHF3|PHIP|PHKB|PHLPP1|PHTF2|PI4K2A|PI4KA|PIAS1|PIAS2|PIBF1|PICALM|PIGN|PIK3AP1|PIK3C2A|PIK3C3|PIK3CA|PIK3CB|PIK3CD|PIK3IP1|PIK3R1|PIK3R5|PIKFYVE|PILRA|PIP5K1A|PITPNA|PITPNB|PITPNC1|PJA2|PKD2|PKN2|PLA2G4A|PLAG1|PLAGL1|PLAUR|PLCB1|PLCB2|PLCG2|PLCL2|PLD1|PLD3|PLEK|PLEKHA1|PLEKHA5|PLEKHB2|PLEKHO1|PLP1|PLSCR1|PLXDC2|PLXNC1|PLXND1|PMM2|PMS1|PNKD|PNN|PNPLA8|PNRC1|POGZ|POLB|POLK|POLR2J3|POM121|POMP|POU2F1|POU2F2|PPA1|PPA2|PPARD|PPARG|PPFIA1|PPHLN1|PPIA|PPIG|PPM1B|PPM1K|PPME1|PPP1R10|PPP1R12A|PPP1R12B|PPP1R2|PPP2CA|PPP2R2A|PPP2R2D|PPP2R3C|PPP2R5C|PPP2R5E|PPP3CA|PPP3CB|PPP3CC|PPP3R1|PPP4R1|PPP4R2|PPTC7|PRAM1|PRDM1|PRDM2|PRELID2|PREP|PREPL|PREX1|PRIM2|PRKACB|PRKAG2|PRKAR2A|PRKCA|PRKCB|PRKCE|PRKCH|PRKD3|PRKDC|PRKRIP1|PRKX|PRMT2|PRMT3|PRNP|PROS1|PRPF38B|PRPF4B|PRPF8|PRR5|PSAP|PSD3|PSEN1|PSMA1|PSMA6|PSMC6|PSMD1|PSMD14|PSME4|PSMF1|PSPC1|PSTPIP2|PTBP2|PTCD3|PTEN|PTGDS|PTGES3|PTK2|PTK2B|PTMA|PTPN1|PTPN11|PTPN12|PTPN18|PTPN2|PTPN4|PTPN9|PTPRA|PTPRC|PTPRD|PTPRE|PTPRJ|PTPRM|PTPRO|PTRH2|PTTG1IP|PUM1|PUM2|PURA|PXK|PYGL|QKI|QSER1|R3HDM1|R3HDM2|RAB10|RAB11A|RAB11FIP2|RAB12|RAB14|RAB1A|RAB20|RAB21|RAB27A|RAB28|RAB2A|RAB31|RAB3GAP1|RAB3GAP2|RAB5A|RAB6A|RAB7A|RAB8B|RABEP1|RABGAP1|RABGAP1L|RABGEF1|RAC1|RAD21|RAD23B|RAF1|RAI1|RALGAPA1|RALGAPB|RALGDS|RALGPS2|RALY|RANBP2|RANBP3|RANBP9|RAP1A|RAP1B|RAP1GAP2|RAP1GDS1|RAP2A|RAPGEF1|RAPGEF6|RAPH1|RARS2|RASA1|RASA2|RASA3|RASAL2|RASGEF1B|RASGEF1C|RASGRP3|RASSF2|RASSF3|RASSF4|RASSF8|RB1|RB1CC1|RBBP4|RBM17|RBM19|RBM25|RBM26|RBM33|RBM39|RBM4|RBM47|RBM5|RBM6|RBMS1|RBMX|RBPJ|RBX1|RC3H1|RC3H2|RCC2|RCOR1|RCOR3|RCSD1|RDX|RECK|REL|RELT|RERE|REV1|REV3L|RFC1|RFFL|RFX3|RFX7|RGL1|RGS1|RGS10|RGS12|RHBDD1|RHBDF2|RHEB|RHOA|RHOBTB3|RHOQ|RHOT1|RICTOR|RIF1|RILPL2|RIN2|RIN3|RIOK3|RIPK2|RLF|RNASEH2B|RNASEK|RNASET2|RNF111|RNF114|RNF115|RNF13|RNF130|RNF144B|RNF145|RNF149|RNF150|RNF19A|RNF213|RNF216|RNF217|RNF24|RNF38|RNF4|RNGTT|RNMT|RNPC3|ROBO2|ROCK1|ROCK2|RPAP2|RPN2|RPRD1A|RPRD2|RPTOR|RRBP1|RREB1|RSBN1|RSBN1L|RSF1|RSRC1|RSRC2|RTN1|RTN3|RTN4|RTTN|RUFY1|RUFY2|RUFY3|RUNX1|RUNX2|RYBP|RYK|RYR1|S100PBP|SACM1L|SAFB|SAFB2|SAMD12|SAMD4A|SAMD4B|SAMD8|SAMHD1|SAMSN1|SAP30|SAT1|SBF2|SBNO1|SBNO2|SCAMP1|SCAMP2|SCAPER|SCARB1|SCARB2|SCFD1|SCFD2|SCIN|SCLT1|SCMH1|SCRN1|SCYL2|SDCBP|SDCCAG8|SDK1|SEC11A|SEC14L1|SEC23A|SEC23IP|SEC24B|SEC24D|SEC31A|SEC62|SEC63|SECISBP2|SECISBP2L|SEL1L|SEMA4D|SENP5|SENP6|SENP7|SERBP1|SERF2|SERGEF|SERINC1|SERINC3|SERINC5|SERP1|SERPINB6|SERPINB9|SESN1|SESN3|SETBP1|SETD2|SETD3|SETX|SF1|SF3B1|SF3B2|SF3B3|SFMBT1|SFMBT2|SFPQ|SFT2D2|SGK1|SGK3|SGMS1|SGPP1|SH2B3|SH3BGRL|SH3BP2|SH3BP5|SH3GLB1|SH3KBP1|SH3PXD2B|SH3TC1|SHMT1|SHPRH|SIGLEC9|SIK2|SIK3|SIL1|SIN3A|SIPA1L1|SIPA1L2|SIPA1L3|SIRPA|SKAP2|SKI|SKIL|SKP1|SLA|SLC10A7|SLC11A1|SLC11A2|SLC12A6|SLC15A2|SLC15A4|SLC16A3|SLC1A3|SLC20A1|SLC20A2|SLC22A23|SLC23A2|SLC25A12|SLC25A13|SLC25A26|SLC25A3|SLC25A36|SLC25A37|SLC2A13|SLC2A3|SLC2A5|SLC2A9|SLC30A7|SLC30A9|SLC36A4|SLC37A1|SLC38A10|SLC38A2|SLC38A9|SLC39A10|SLC39A11|SLC43A2|SLC44A1|SLC4A7|SLC5A3|SLC7A5|SLC7A6|SLC8A1|SLC9A9|SLCO2B1|SLMAP|SLTM|SMAD2|SMAD3|SMAD4|SMAD5|SMAP1|SMAP2|SMARCA1|SMARCA2|SMARCA4|SMARCA5|SMARCAD1|SMARCC1|SMC5|SMCHD1|SMG1|SMG6|SMG7|SMS|SMU1|SMURF1|SMURF2|SMYD3|SNAP23|SNAP25|SNAPC1|SNCA|SND1|SNRK|SNRNP70|SNRPN|SNW1|SNX1|SNX13|SNX14|SNX18|SNX19|SNX2|SNX24|SNX25|SNX27|SNX3|SNX5|SNX6|SNX8|SNX9|SOAT1|SOCS6|SOD1|SOD2|SON|SORL1|SORT1|SOS1|SOS2|SP100|SP110|SP140L|SP3|SPAG9|SPARCL1|SPAST|SPATA13|SPATA5|SPATA6|SPATS2L|SPCS2|SPCS3|SPEN|SPG11|SPG7|SPI1|SPIN1|SPIRE1|SPOP|SPOPL|SPP1|SPRED1|SPRED2|SPTAN1|SPTLC1|SPTLC2|SQSTM1|SRBD1|SREBF1|SREBF2|SRFBP1|SRGAP1|SRGAP2|SRGAP3|SRGN|SRP14|SRP54|SRPK2|SRRM1|SRRM2|SS18|SSBP1|SSBP2|SSBP3|SSH1|SSH2|ST13|ST3GAL1|ST3GAL3|ST3GAL5|ST3GAL6|ST6GAL1|ST6GALNAC3|ST8SIA4|STAB1|STAG1|STAG2|STAM|STAM2|STAMBPL1|STARD13|STAT3|STAT5B|STAT6|STAU1|STAU2|STIM1|STIM2|STIP1|STK10|STK24|STK3|STK32B|STK38|STK38L|STK4|STMN1|STOM|STRADA|STRBP|STRN|STRN3|STT3B|STX12|STX16|STX18|STX6|STX7|STX8|STXBP3|STXBP5|SUCLG2|SUFU|SUGT1|SUMF1|SUPT3H|SUPT6H|SUSD1|SUZ12|SWAP70|SYAP1|SYK|SYMPK|SYNJ1|SYNRG|SYT1|SYT17|SYTL3|TACC1|TAF1|TAF15|TAF1D|TAF2|TAL1|TANK|TAOK1|TAOK3|TAPBP|TAX1BP1|TBC1D1|TBC1D14|TBC1D15|TBC1D16|TBC1D22A|TBC1D23|TBC1D2B|TBC1D4|TBC1D5|TBC1D8|TBC1D9|TBC1D9B|TBCA|TBCD|TBCK|TBK1|TBL1X|TBL1XR1|TBRG1|TBXAS1|TCEA1|TCERG1|TCF12|TCF20|TCF25|TCF4|TCF7L2|TCP1|TERF2IP|TET2|TFCP2|TFEC|TFG|TFRC|TGFB1|TGFBR1|TGFBR2|TGOLN2|THADA|THOC1|THRAP3|THRB|THUMPD2|TIAL1|TIAM1|TIAM2|TIMP2|TJP1|TLE4|TLK1|TLK2|TLN1|TLN2|TLR1|TLR2|TLR5|TM6SF1|TM9SF2|TM9SF3|TM9SF4|TMBIM4|TMBIM6|TMC6|TMC8|TMCC1|TMCC3|TMED10|TMED5|TMED8|TMEM117|TMEM140|TMEM14B|TMEM156|TMEM163|TMEM165|TMEM39A|TMEM51|TMEM59|TMEM65|TMEM87A|TMF1|TMLHE|TMOD1|TMOD2|TMOD3|TMPO|TMSB10|TMSB4X|TMX1|TMX3|TNFAIP8|TNFRSF10B|TNFRSF10D|TNFRSF1A|TNFRSF1B|TNFSF13B|TNKS|TNKS2|TNPO1|TNPO3|TNRC6A|TNRC6B|TNS3|TOM1|TOP1|TOP2B|TOR1AIP2|TPCN1|TPD52|TPI1|TPK1|TPM3|TPM4|TPP2|TPR|TPT1|TRA2A|TRA2B|TRAF3|TRAK1|TRAM1|TRAPPC10|TRAPPC9|TRIM13|TRIM14|TRIM22|TRIM27|TRIM33|TRIM38|TRIM44|TRIO|TRIP11|TRIP12|TRMT11|TRPC4AP|TRPM7|TRPS1|TRRAP|TSC22D1|TSC22D2|TSNAX|TSPAN14|TTBK2|TTC1|TTC14|TTC17|TTC19|TTC27|TTC3|TTC37|TTC7A|TTC7B|TTLL5|TTYH3|TUBA1B|TUBGCP2|TUBGCP3|TULP4|TXNIP|TYMP|TYROBP|TYW1|UBA1|UBA2|UBA52|UBA6|UBAC2|UBAP1|UBAP2|UBAP2L|UBASH3B|UBB|UBE2B|UBE2D2|UBE2D3|UBE2E1|UBE2E2|UBE2E3|UBE2F|UBE2G1|UBE2G2|UBE2H|UBE2K|UBE2L3|UBE2N|UBE2O|UBE2R2|UBE2V1|UBE2W|UBE3A|UBE3C|UBE4A|UBE4B|UBL3|UBP1|UBQLN1|UBR1|UBR2|UBR3|UBR4|UBR5|UBXN4|UGCG|UGGT1|UGGT2|UGP2|UHRF1BP1|UHRF1BP1L|UHRF2|UIMC1|UPF2|UQCRB|UQCRC2|USO1|USP10|USP14|USP15|USP25|USP3|USP32|USP33|USP34|USP36|USP37|USP4|USP47|USP48|USP53|USP7|USP8|USP9X|USPL1|UST|UTP18|UTRN|UVRAG|VAPA|VAPB|VASH1|VAV1|VEGFA|VEZT|VGLL4|VOPP1|VPS13B|VPS13C|VPS13D|VPS26A|VPS29|VPS35|VPS36|VPS37A|VPS37B|VPS41|VPS45|VPS4B|VPS53|VPS54|VPS8|VRK2|VSIG4|VSNL1|VTI1A|WAC|WASF2|WDFY2|WDFY3|WDR20|WDR26|WDR33|WDR37|WDR41|WDR44|WDR59|WDR60|WDR7|WDR70|WDR91|WIPF1|WIPF2|WIPI1|WNK1|WSB1|WTAP|WWC2|WWOX|WWP1|WWP2|XAF1|XBP1|XKR6|XPO1|XPO4|XPO6|XPR1|XRCC5|XRCC6|XRN1|XRN2|YBX1|YEATS2|YIPF4|YME1L1|YPEL2|YTHDC1|YTHDC2|YTHDF3|YWHAB|YWHAE|YWHAG|YWHAH|YWHAQ|YWHAZ|YY1|YY1AP1|ZBTB1|ZBTB11|ZBTB16|ZBTB20|ZBTB25|ZBTB46|ZC3H13|ZC3H14|ZC3H15|ZC3H18|ZC3H3|ZC3H7A|ZC3HAV1|ZCCHC2|ZCCHC7|ZDHHC14|ZDHHC17|ZDHHC2|ZDHHC20|ZDHHC21|ZEB1|ZEB2|ZFAND3|ZFAND5|ZFAND6|ZFC3H1|ZFP36|ZFP36L1|ZFP91|ZFR|ZFX|ZFYVE16|ZHX2|ZKSCAN1|ZMAT3|ZMIZ1|ZMYM2|ZMYM4|ZMYM6|ZMYND11|ZMYND8|ZNF124|ZNF141|ZNF148|ZNF207|ZNF24|ZNF277|ZNF326|ZNF331|ZNF33A|ZNF407|ZNF431|ZNF438|ZNF451|ZNF518A|ZNF592|ZNF609|ZNF618|ZNF638|ZNF644|ZNF652|ZNF654|ZNF655|ZNF706|ZNF710|ZNF721|ZNF780B|ZNF782|ZNF800|ZNF83|ZNF91|ZNRF2|ZRANB2|ZXDC|ZZEF1	1.0538
GeneSigDB	17555561-Table2	17555561-Table2	DA9_SEG	4884	3083	611	385.691	485	1.79868e-20	1	3.59736e-20	3.59736e-20	1	7.19473e-20	A2M|AAK1|ABI1|ABI2|ACAP2|ACSL1|ACTR2|ADNP|ADPGK|AFF1|AGTPBP1|AKAP10|AKAP7|AMPD3|ANKIB1|ANKRD10|ANXA4|ANXA5|AP3S1|APC|ARFIP1|ARHGAP12|ARHGAP15|ARHGAP17|ARHGAP26|ARHGEF12|ARID1A|ARID2|ARID5B|ARIH1|ARIH2|ARL8B|ARNTL|ASAH1|ASB3|ATG2B|ATG5|ATP10D|ATP11B|ATP6V0E1|ATP6V1A|ATP6V1B2|ATP6V1C1|ATP9B|ATXN1|B2M|BBS9|BBX|BCLAF1|BHLHE41|BLNK|BNC2|BNIP2|BRWD1|BTBD1|BTG1|CACNB4|CAPN7|CAPZA2|CASC4|CASD1|CASK|CBFB|CBLB|CCDC7|CCDC88A|CCDC93|CCNL1|CCNT2|CD164|CD47|CD53|CD83|CD84|CDC42SE2|CDYL|CEBPD|CFLAR|CGGBP1|CHD2|CHD6|CHFR|CHKA|CHM|CLASP2|CLEC2B|CLIC2|CLTA|CMKLR1|CPVL|CREB1|CREB3L2|CREG1|CRLS1|CSDE1|CSGALNACT1|CSTF3|CTNNB1|CTSC|CTTNBP2NL|CWF19L2|CXCR4|CYBB|CYFIP1|DCP1A|DDX5|DDX60L|DGKZ|DHRS3|DHX29|DICER1|DIDO1|DLG1|DNAJC13|DNAJC3|DOCK10|DOCK11|DOCK2|DOCK4|DPP8|DPYSL2|DUSP1|DYNC1I2|ECHDC1|EFR3A|EGLN1|EIF2AK2|EIF2AK3|EIF4B|ELMO1|EML4|ENTPD1|EPS15|ERP44|FAM118A|FAM13A|FAM172A|FAM49A|FAM49B|FAM91A1|FAR1|FBXO38|FER|FGFR1OP2|FMNL1|FMNL3|FNDC3A|FNDC3B|FNIP2|FOS|FOXO3|FOXP1|FUT8|GAB1|GABARAPL1|GALNT1|GALNT10|GBF1|GGNBP2|GLS|GNA12|GNAI3|GOLGA8A|GOLPH3|GPATCH2|GPBP1|GPCPD1|GPR34|GTDC1|HADHB|HDAC4|HECA|HERC4|HIVEP2|HLA-DPA1|HLA-DRA|HLA-E|HMBOX1|HNRNPD|HOOK3|HSPA5|HSPBAP1|HTRA1|IFNAR1|IFNGR1|IFRD1|IKZF1|IL6ST|ILF3|INPP4A|IPO9|IQGAP1|IQGAP2|IRF8|ITGA9|ITGAV|ITGB1|ITGB2|ITM2B|ITPR1|ITSN1|JAK2|JMJD1C|KBTBD2|KCTD20|KDM3A|KDM4C|KIAA0355|KIAA1109|KIDINS220|KLF3|KLF7|KLHL18|KSR1|KYNU|LAMP2|LAP3|LAPTM4A|LCP1|LGMN|LPAR6|LPCAT2|LPIN2|LRMP|LRPPRC|LRRC8B|LRRC8C|LRRFIP1|LSM14A|LY86|MAF|MALT1|MAN1A1|MAN1A2|MAN2A1|MAP3K2|MAPK10|MAPK14|MAPRE2|MARCKS|MBNL1|MBP|MCF2L|MEF2A|MIER1|MKLN1|MLLT10|MNDA|MORC3|MPP1|MS4A6A|MTHFD1L|MTMR10|MTMR6|MTR|MYCBP2|MYO1E|MYO5A|MYO9A|MYOF|N4BP2L2|NCOA2|NCOA3|NEK1|NFATC1|NFATC2|NOTCH2|NR3C1|NRP1|NRP2|ODF2L|OGT|OLR1|OSBPL3|OSBPL8|OSBPL9|OXSR1|PAG1|PAK2|PAM|PAN3|PAPOLA|PARP4|PCCA|PCMTD1|PDE4DIP|PDE7A|PELI1|PHF3|PICALM|PIGN|PIK3CA|PIK3R1|PIK3R5|PITPNA|PITPNB|PLCB1|PLCG2|PLCL2|PLD1|PLEK|PLSCR1|PLXDC2|PPFIA1|PPIG|PPP1R2|PPP2R3C|PPP3CB|PPP3CC|PRKCH|PRNP|PROS1|PRPF40A|PSAP|PSEN1|PSPC1|PTPRC|PTPRJ|PUM2|QKI|RAB11FIP2|RAB20|RAB28|RAB2A|RAB8B|RABGEF1|RALGAPB|RAP1A|RAPGEF6|RASA1|RASA2|RASGEF1C|RASGRP3|RBM25|RBMS1|RC3H1|RCOR3|RECK|REV1|REV3L|RGL1|RGS1|RHOA|RHOQ|RIN2|RLF|RNF114|RNF115|RNF13|RNF169|RNF213|ROCK2|RPAP2|RSBN1L|RYBP|SAT1|SBF2|SCIN|SEC24B|SEC24D|SEC62|SENP6|SESN1|SETX|SFMBT2|SGK1|SGMS1|SH3BGRL|SH3GLB1|SIK3|SIRPA|SLC11A2|SLC1A3|SLC30A7|SLC44A1|SLC8A1|SLC9A9|SMAD2|SMAD4|SMARCAD1|SMG1|SNX2|SNX25|SNX3|SOAT1|SOD2|SON|SP100|SPARCL1|SPATS2L|SPIN1|SRFBP1|SRP14|SSBP2|SSH2|ST3GAL5|ST6GAL1|STAG2|STAM2|STIM1|STK10|STK38|STK38L|STX6|STXBP3|STXBP5|SYNCRIP|TACC1|TANK|TAOK1|TBC1D1|TBC1D23|TBC1D9|TBK1|TCEA1|TCERG1|TCF12|TCF4|TET2|TFEC|TGFBR1|TGOLN2|THRB|TJP1|TLK1|TLR1|TLR2|TM9SF2|TMCC1|TMF1|TMSB4X|TNKS|TNKS2|TNS3|TOP1|TOP2B|TPR|TRAK1|TTC17|TTC19|TTC28|TTC37|TUBGCP3|UBE2E2|UBE3A|UBL3|UBR2|UBXN2B|UBXN4|UQCRC2|USP15|USP25|USP9X|VGLL4|VPS35|VPS41|VPS8|VSIG4|WDR20|WDR26|WDR44|WDR7|WNK1|XIST|XPO4|YTHDF3|YWHAQ|ZC3HAV1|ZDHHC17|ZDHHC21|ZEB1|ZEB2|ZFAND5|ZFP36L2|ZFP91|ZFX|ZMAT3|ZMYM4|ZMYM6|ZMYND11|ZMYND8|ZNF24|ZNF280D|ZNF451|ZNF83	1.25748
GeneSigDB	17676974-TableS1	17676974-TableS1	DA9_SEG	4884	3083	635	400.84	486	7.75636e-15	1	1.55127e-14	1.55127e-14	1	3.10255e-14	ABCC1|ABCC5|ABCE1|ABI1|ACBD6|ACOT9|ACSL4|ADAM10|ADAM17|ADAM9|AFTPH|AGFG1|AHCYL1|ALCAM|AMPD3|ANKRD10|ANKRD13C|ANKRD17|ANKRD44|ANXA4|ANXA5|APLP2|APP|ARAP2|ARF1|ARFGEF1|ARHGAP18|ARHGAP21|ARHGAP5|ARHGAP6|ARHGEF12|ARIH1|ARL6IP1|ARL6IP5|ARL8B|ASB3|ASH1L|ASPH|ATF2|ATG5|ATL2|ATP1A1|ATP1B3|ATP2A2|ATP2C1|ATP6AP2|ATP6V1A|ATP6V1B2|ATP6V1C1|ATXN10|ATXN7L1|AZIN1|BACH1|BAG3|BAZ1B|BCL6|BMPR1A|C3|CAB39|CADM1|CALM2|CAMK2D|CANX|CAPN7|CAPRIN1|CAPZA2|CBFB|CCDC50|CCNH|CCNI|CCT3|CCT6A|CCT8|CD2AP|CD47|CD55|CD81|CDC42|CDC73|CDV3|CDYL|CEBPB|CFL1|CFLAR|CHD1|CHD7|CHIC2|CHORDC1|CIRBP|CLCN3|CLEC7A|CLTC|CLU|CMTM6|COPB2|COTL1|CPEB4|CREM|CRK|CSDE1|CSF1R|CSGALNACT1|CSGALNACT2|CSNK1D|CSNK1E|CSNK2A1|CTNNB1|CTSB|CTSC|CTSS|CUL3|CXCL16|CYB5R4|CYTIP|DARS|DDIT4|DDX10|DDX3X|DDX46|DDX50|DHX36|DNAJA1|DNAJB6|DNAJC3|DNMT3A|DSTN|DUSP16|DYRK1A|ECHDC1|EHD4|EIF2S2|EIF3A|EIF3E|EIF3J|EIF4A2|EIF4E|EIF4G2|EIF5|EIF5B|ELF1|ELL2|ELOVL5|EPS8|ERP44|ETF1|FAM120A|FBXW11|FBXW7|FNBP1|FOS|FOXJ3|FOXO1|FUS|FUT8|G3BP1|GABARAPL1|GALNT1|GATAD2A|GATAD2B|GCNT2|GDI2|GFPT1|GLRX|GNAI3|GNB1|GNPTAB|GNS|GOLGA4|GOLPH3|GOPC|GPBP1|GPR137B|GSPT1|HCLS1|HDLBP|HERPUD1|HIF1A|HIPK3|HK1|HK2|HMGN1|HNRNPC|HNRNPK|HNRNPL|HNRNPM|HNRNPR|HNRNPU|HPCAL1|HS2ST1|HSP90AA1|HSP90B1|HSPA5|IBTK|ID2|IFRD1|IL17RA|IL1RAP|IL6ST|IMMT|IPO7|ITFG1|ITGAV|ITGB1|ITGB2|ITPR1|IVNS1ABP|JAK1|JUND|KCMF1|KCTD20|KDM3B|KHDRBS1|KHDRBS3|KIF1B|KIF5B|KLF6|KPNA1|KPNA3|KRAS|LAMP2|LAP3|LAPTM4A|LAPTM5|LCP1|LCP2|LDHA|LGALS8|LGALS9|LITAF|LMBRD1|LONP2|LPGAT1|LY86|LYST|MAN2A1|MAP2K1|MAP2K4|MAP2K5|MAP4K5|MAPK1|MCL1|MEF2C|MORC3|MSI2|MSN|MTAP|MTCH1|MTMR10|MTMR6|MTPN|MYH9|NAMPT|NBEA|NCK1|NDFIP1|NEDD9|NFE2L2|NFKBIZ|NFX1|NPM1|NPTN|NR4A2|NRGN|NSF|NUCB1|OLA1|OSTF1|OXR1|PAFAH1B1|PAK1|PAPOLA|PBX3|PCMTD1|PDCD6IP|PDE4B|PDIA3|PHLPP1|PHTF2|PICALM|PIK3R1|PIP4K2A|PITPNB|PITPNC1|PJA2|PLA2G4A|PLEK|PLEKHA1|PLEKHB2|PLSCR1|PLXNC1|PNPLA8|PPM1B|PPP1CB|PPP2CA|PPP2R2A|PPP2R5C|PPP3R1|PRDM1|PREPL|PRKAG2|PRKCA|PRKCH|PROS1|PRPF40A|PSEN1|PSMA1|PSMD1|PSME4|PTGES3|PTK2B|PTP4A2|PTPN12|PTPN2|PUM1|PUM2|PYGL|RAB10|RAB11A|RAB14|RAB2A|RABGEF1|RAC1|RAD21|RAD23B|RANBP9|RAP1B|RAP1GDS1|RASSF3|RBM25|RBPJ|RCOR1|RDX|REL|RIN2|RNF111|RNF115|RNF13|RNF145|RNGTT|RNMT|ROCK1|RPN2|RSRC2|RTN3|RTN4|RUFY3|RUNX1|RYK|SAT1|SCAMP1|SDCBP|SEC62|SEC63|SEL1L|SENP6|SERBP1|SERINC1|SERINC3|SERP1|SERPINB9|SF1|SFMBT1|SFPQ|SGMS1|SGPP1|SH3BGRL|SHOC2|SHPRH|SIL1|SKAP2|SLC12A6|SLC15A4|SLC23A2|SLC25A37|SLC35F5|SLC38A2|SLC44A1|SLC7A5|SMAD2|SMAP1|SMARCA2|SMARCA5|SMU1|SNAP23|SNX3|SNX5|SNX9|SOAT1|SOCS6|SOS1|SPAST|SPATA6|SPCS2|SPCS3|SPIN1|SPOP|SPPL3|SPRED1|SPTLC1|SRPK2|SS18|SSBP1|ST13|ST3GAL1|ST3GAL6|STAG2|STAM|STAU2|STK24|STOM|STRN3|STT3B|STX12|STX7|SUMF1|SUZ12|TAOK3|TAX1BP1|TBC1D15|TBC1D23|TBL1X|TCERG1|TFG|TGFB1|THOC2|TIAM1|TLK2|TM9SF2|TM9SF3|TM9SF4|TMEM165|TMOD3|TMX1|TNFAIP8|TNPO1|TOP1|TOR1AIP2|TPD52|TPM4|TPP2|TRAF3|TRAM1|TSC22D1|TSPAN14|TTC14|TTC3|UBE2D2|UBE2D3|UBE2E2|UBE2F|UBE2G1|UBE2J1|UBE2L3|UBE2W|UBQLN1|UGCG|UGP2|USP14|USP15|USP33|USP9X|VAPA|VOPP1|VPS35|VPS54|WAC|WDR26|WWP1|XBP1|YAF2|YIPF4|YME1L1|YTHDC1|YWHAE|YWHAG|YWHAQ|YWHAZ|ZBTB1|ZC3H14|ZC3H15|ZC3H7A|ZFAND5|ZFP36|ZFR|ZFX|ZMYND11	1.21245
GeneSigDB	19218430-TableS3	19218430-TableS3	DA9_SEG	4884	3083	1125	710.15	818	7.82116e-15	1	1.56423e-14	1.56423e-14	1	3.12846e-14	ABHD2|ABHD3|ABI1|ABI2|ABR|AC006160.1|ACACA|ACBD6|ACSL3|ACTG1|ACTR3|ADAM10|ADAM28|ADAP2|ADD1|AEBP2|AFF1|AGPS|AHCYL1|AIG1|AKAP13|AKAP7|AKT3|ALOX5|ALOX5AP|AMD1|ANKLE2|ANKRD12|ANKRD13D|ANKRD44|ANO6|ANP32A|ANXA5|AP1G1|APAF1|APP|APPBP2|APPL2|ARAP1|ARF1|ARFGEF1|ARFGEF2|ARHGAP18|ARHGAP26|ARHGAP32|ARHGAP5|ARHGAP6|ARHGEF10L|ARHGEF12|ARHGEF7|ARID1A|ARID1B|ARID2|ARID4B|ARIH1|ARIH2|ARL5A|ARL6IP1|ARL6IP5|ARL8B|ARMC8|ARNT|ARNTL|ARPC1B|ARPC2|ASXL1|ATAD2B|ATF7|ATG5|ATG7|ATP11A|ATP2C1|ATP6V0E1|ATP6V1A|ATP6V1B2|ATP9B|ATXN1|ATXN2L|ATXN3|ATXN7L1|AVL9|B2M|B3GNT5|B4GALT5|BAG3|BASP1|BAZ1A|BAZ2B|BCAS2|BCL2|BCL2L1|BCLAF1|BDP1|BICD1|BIN1|BLNK|BMP2K|BMPR2|BNIP3|BRWD1|BTBD7|BTG2|CABLES1|CALCOCO2|CALM1|CAMTA1|CANX|CAP1|CAPN7|CAPRIN1|CAPZA1|CAPZB|CASP4|CBFB|CCDC146|CCND2|CCND3|CCNT2|CD164|CD300A|CD47|CD55|CD63|CD86|CD99|CDC14B|CDC42|CDC42SE1|CDK17|CDK5RAP2|CDKAL1|CDYL|CEBPD|CEP350|CEPT1|CGGBP1|CHD4|CHFR|CHIC2|CHST15|CIITA|CKLF|CLASP2|CLCN3|CLEC16A|CLN8|CLU|CMTM7|CNTLN|COG5|COPB1|CPM|CPNE8|CPSF6|CREB1|CREM|CRYBG3|CSF1R|CSF2RA|CSF3R|CSGALNACT1|CSGALNACT2|CSNK1G1|CSNK2A1|CTBP2|CTDSPL2|CTNNA1|CTSB|CTSC|CTSH|CTSS|CTSZ|CUL4A|CXCR4|CYBB|CYLD|CYTH4|DCAF5|DCP1A|DDHD1|DEK|DENND3|DENND4A|DGKD|DHRS3|DHX29|DISC1|DLEU2|DNAJB6|DNAJC1|DNAJC7|DOCK10|DOCK4|DOCK8|DPYSL2|DRAM2|DST|DTNA|DUSP10|ECHDC1|EDEM1|EEF1B2|EEF1D|EFR3A|EGLN1|EHBP1|EIF1AX|EIF3A|EIF5|EIF5B|ELF1|ELF2|ELOVL5|EPB41L2|EPB41L3|EPS15|EPS15L1|ERC1|ERP44|ESYT2|ETNK1|ETS2|EXOC4|FAM102B|FAM107B|FAM120B|FAM168B|FAM49A|FAM49B|FAM53B|FBXL17|FBXL20|FBXO11|FBXO38|FBXW7|FCER1G|FER|FKBP15|FMNL1|FMNL2|FNBP1|FNDC3B|FNIP1|FNIP2|FOSL2|FOXO1|FOXO3|FTO|FUBP1|FYTTD1|GAK|GALK2|GALNT1|GALNT10|GAS7|GATAD2A|GATM|GBF1|GBP2|GCNT2|GFPT1|GGA2|GIT2|GK|GLUL|GMDS|GNAI3|GNAQ|GNB1|GPBP1|GPHN|GPM6B|GPR107|GRIPAP1|GSN|GTDC1|GTF2I|H3F3B|HACE1|HAVCR2|HBP1|HDAC4|HDLBP|HECA|HERC1|HINT1|HIP1|HIPK2|HIVEP3|HK2|HLA-DRB1|HM13|HMGXB3|HNRNPA1|HNRNPA3|HNRNPD|HNRNPH3|HNRNPL|HNRNPR|HNRNPU|HOOK3|HP1BP3|HSP90AB1|HSPB1|HSPBAP1|HSPD1|IFI30|IFNAR1|IFNGR1|IGF1R|IKBKE|IL10RA|IL13RA1|IL1RAP|IL6ST|INSR|IPO7|IQGAP1|IQGAP2|IRAK3|IRF2|ITCH|ITFG1|ITGA9|ITGAX|ITGB2|ITPKB|ITPR2|ITSN2|IVNS1ABP|JDP2|JMJD1C|KCNQ1|KDM5A|KDM5B|KDM6A|KHDRBS1|KHDRBS3|KIAA0100|KIAA0232|KLF6|KLHDC10|KLHL24|KLHL5|KLHL6|KPNA1|LAPTM4A|LAPTM5|LARS|LCP2|LGALS9|LIMK2|LIMS1|LITAF|LNPEP|LPCAT2|LPP|LRBA|LRCH3|LRRC8C|LRRFIP1|LRRFIP2|LRRK1|LUC7L|LUZP1|LY86|LY96|MACF1|MAFG|MAGI2|MAML2|MAN1A2|MAP3K4|MAP4|MAP4K4|MAPK14|MAPK1IP1L|MAPK8|MAPK8IP3|MAPKAP1|MAT2A|MBD4|MCF2L|MCL1|MDN1|MED13|MED13L|MED14|MED27|MEF2A|MEG3|MFF|MGAT5|MGRN1|MIB1|MIER1|MKNK1|MLLT10|MLLT6|MON2|MORF4L2|MPHOSPH6|MRPL33|MRPS5|MS4A6A|MS4A7|MSI2|MSRA|MTDH|MTF2|MTMR14|MTMR6|MTSS1|MXI1|MYCBP2|MYH9|MYO1F|MYO5A|MYO9B|N4BP2L1|N4BP2L2|NACA|NBAS|NBEA|NCK2|NCOA1|NCOA2|NCOA7|NCOR1|NEDD9|NEK6|NF1|NFATC1|NFATC2|NFIA|NFKBIZ|NFYC|NHSL1|NIN|NPC1|NPEPPS|NPTN|NR2C2|NR3C1|NR3C2|NR4A2|NR4A3|NRG3|NRIP1|NSD1|NSF|NSMAF|NT5C2|NUCKS1|NUDCD3|NUFIP2|NUP160|NUP214|NUP98|ODF2L|OGDH|OS9|OSBPL11|OSBPL3|OSTF1|OXR1|P4HA1|PACSIN2|PAFAH1B1|PAG1|PAK1|PAPOLA|PAQR3|PARP8|PARVB|PARVG|PBRM1|PCDH9|PCGF5|PCNP|PCSK5|PDCD4|PDE3B|PDE4A|PDE4B|PDE4DIP|PDE8A|PDIA6|PDK1|PDK3|PDS5B|PEBP1|PELI1|PFKP|PGP|PHACTR2|PHACTR4|PHF20L1|PHF21A|PIAS1|PIAS2|PICALM|PIK3AP1|PIK3C3|PIKFYVE|PITPNA|PKD2|PLAG1|PLAUR|PLCL2|PLD1|PLEK|PLEKHA2|PLSCR1|PLXDC2|PMS1|PNN|PNPLA8|POGZ|POU2F2|PPHLN1|PPP1R12A|PPP1R2|PPP2R5C|PPP3CB|PPP3CC|PRAM1|PRDM1|PRDM2|PRELID2|PREPL|PRKCB|PRKD3|PRKRIP1|PRPF40A|PRR5|PSAP|PSPC1|PTAR1|PTEN|PTK2|PTP4A2|PTPN11|PTPN12|PTPRA|PTPRC|PTPRD|PTPRE|PTPRM|RAB10|RAB12|RAB1A|RAB20|RAB2A|RAB31|RAB3GAP1|RAB5A|RAB8B|RABEP1|RABGAP1|RAC1|RAD21|RAD23B|RALGPS2|RANBP2|RANBP3|RAP1GAP2|RAPGEF2|RASGRP3|RASSF2|RBM25|RBM26|RBMS1|RBMX|RC3H2|RELT|RERE|RIF1|RIN2|RIN3|RIOK3|RIPK2|RNASET2|RNF150|RNF169|RNF213|RNF24|RNGTT|RPAP2|RSRC1|RSRC2|RTN1|RUFY1|RUNX1|SAFB2|SAMD4A|SAMD4B|SAT1|SBF2|SCAMP1|SCAPER|SCARB1|SCRN1|SEC24A|SEC63|SENP7|SERPINB9|SESN3|SETBP1|SETD3|SFT2D2|SH3BP2|SIK3|SIRPA|SKAP2|SKIL|SKP1|SLA|SLAIN2|SLC11A2|SLC23A2|SLC25A37|SLC30A7|SLC30A9|SLC38A10|SLC39A10|SLC7A6|SMAD2|SMAD3|SMARCA1|SMARCA2|SMARCA4|SMURF2|SMYD3|SNAP23|SNRNP70|SNX1|SNX19|SNX24|SNX5|SOS1|SPI1|SPIRE1|SPRED1|SPTAN1|SPTLC2|SQSTM1|SRGAP2|SRRM2|SS18|SSBP2|SSH1|SSH2|ST13|ST3GAL6|ST6GAL1|STAT3|STAT5B|STAT6|STAU1|STIM2|STK10|STK38|STK38L|STOM|STRADA|STRBP|STX12|STX7|SUFU|SUGT1|SUPT6H|SUSD1|SYNCRIP|SYNJ1|SYNRG|TACC1|TAF1|TAF3|TAL1|TAOK3|TBC1D12|TBC1D14|TBC1D15|TBC1D23|TBC1D4|TBRG1|TCF4|TCF7L2|TGOLN2|THADA|THOC1|THOC2|THRB|TLE4|TLK1|TLK2|TLR2|TMCC1|TMED5|TMED8|TMEM156|TMEM59|TMEM87A|TMF1|TMOD1|TMOD2|TMPO|TMSB10|TMX1|TNFRSF10B|TNFRSF1A|TNKS2|TNRC6A|TNRC6B|TPD52|TPI1|TPR|TRAF3|TRAM1|TRAPPC10|TRAPPC9|TRIM33|TRIM38|TRIO|TRMT11|TRPM2|TRPM7|TRPS1|TSC22D1|TSC22D2|TSPAN14|TTC17|TTC28|TTC3|TTC7A|TTLL5|TULP4|TXNIP|TYROBP|UBAP2L|UBASH3B|UBE2D2|UBE2D3|UBE2E2|UBE2H|UBE2K|UBE2N|UBE3A|UBXN4|UGGT1|UHRF1BP1|UHRF1BP1L|UPF2|UQCRB|USP3|USP36|USP4|USP48|USP6NL|USP9X|VAPB|VASH1|VAV1|VEGFA|VGLL4|VPS13D|VPS37B|VPS53|VTI1A|WDFY2|WDFY4|WDR20|WDR26|WDR33|WDR37|WDR41|WDR44|WDR70|WIPF1|WIPF2|WIPI2|WTAP|XPO4|YAF2|YIPF4|YTHDC1|YWHAE|YWHAH|ZBTB20|ZBTB46|ZC3H12C|ZC3H14|ZDHHC20|ZDHHC21|ZEB2|ZFC3H1|ZHX2|ZMAT3|ZMIZ1|ZMYND8|ZNF148|ZNF24|ZNF277|ZNF331|ZNF33A|ZNF407|ZNF451|ZNF518A|ZNF592|ZNF609|ZNF655|ZNF721|ZNF800|ZNF83|ZNF91|ZXDC|ZZEF1	1.15187
GeneSigDB	20418243-SuppTable1a	20418243-SuppTable1a	DA9_SEG	4884	3083	199	125.618	169	3.60537e-12	1	7.21074e-12	7.21074e-12	1	1.44215e-11	ACSL1|ACTR2|ADAM9|AGFG1|AGTPBP1|ALOX5|ALOX5AP|APAF1|APLP2|ARPC2|ARRB2|ASAH1|ASAP1|ATP6AP2|ATP6V0C|B3GNT5|B4GALT5|BASP1|BAZ2A|BCL6|BRI3|C5AR1|CALM1|CD302|CD55|CD63|CDC42SE1|CEBPB|CEBPD|CHD7|CHPT1|CLEC7A|CMTM6|CPEB4|CREG1|CSGALNACT2|CSNK1D|CTSD|CTSS|CYBB|CYTIP|DENND3|ERP44|FAM49B|FAM91A1|FCER1G|FKBP5|FMNL1|FOXN2|FOXO3|GABARAPL1|GCA|GGNBP2|GNAI2|GPI|GSN|HECA|HIF1A|HNRNPL|IFI30|IFNGR1|IFNGR2|IL10RA|IL17RA|IRAK3|IRF8|IRS2|ITGAM|ITGB2|IVNS1ABP|JDP2|LAPTM5|LITAF|LYN|MAFG|MAP2K1|MAP3K2|MAP3K3|MAPK14|MBD2|MCL1|MINK1|MNDA|MTMR14|MTMR3|MXD1|MYH9|MYO1F|NPTN|NR4A2|OGFRL1|PAFAH1B1|PARP8|PCGF5|PELI1|PER1|PFKFB3|PHC2|PIK3IP1|PIK3R1|PIK3R5|PLAUR|PLSCR1|PPP1CB|PPP3CA|PRDM2|PSTPIP2|PTPRE|QKI|RAB1A|RAB27A|RAB31|RAF1|RAP1A|RASSF2|RBPJ|RELT|RHOQ|RILPL2|RIOK3|RIPK2|RNASEK|RNF144B|RNF149|ROCK1|RSRC2|SAMSN1|SAT1|SDCBP|SEC14L1|SEC62|SERINC1|SESN1|SLA|SLC15A4|SMAP2|SNX18|SNX2|SNX3|SOD2|SORT1|SP100|SPTLC2|SQSTM1|SRGN|STK4|STOM|SYAP1|SYNJ1|TACC1|TBK1|TGFB1|TIMP2|TLR2|TNFRSF1B|TOR1AIP2|TPM3|TXNIP|TYROBP|UBE2B|UBE2D3|UGCG|USP15|USP3|USP8|WDR26|WTAP|YPEL2|ZFP36	1.34535
GeneSigDB	18362358-Table7	18362358-Table7	DA9_SEG	4884	3083	335	211.467	267	8.6107e-12	1	1.72214e-11	1.72214e-11	1	3.44428e-11	ABCB7|ABCE1|ACAP2|ACSL3|AEBP2|AFTPH|AGPAT5|AKAP11|AKAP13|AKT3|AMD1|ANKIB1|ARFGEF1|ARHGAP21|ARHGAP26|ARHGAP32|ARHGEF12|ARID2|ARL8B|ASCC3|ASPH|ATP10D|ATP11A|ATP11B|ATP11C|ATP1B1|ATP2A2|ATP2B1|ATP6V1A|ATRX|ATXN7|BAZ1A|BIRC6|BNIP3L|BPTF|BTAF1|CALCOCO2|CALM1|CAPZA1|CARD8|CAST|CD164|CD46|CD55|CDC14B|CDC42SE2|CDK6|CDYL|CEP350|CHD6|CHD7|CHSY1|CLINT1|CNOT2|CNOT6L|CREBBP|CSGALNACT2|CTTNBP2NL|CUL3|CUL5|DDX3X|DIP2B|DIP2C|DLG1|DMTF1|DOCK5|DOCK7|DYRK1A|EHBP1|EIF4G3|ELL2|EPC2|EPS8|ETNK1|EXOC5|FBXL5|FNBP1L|FOXJ3|FOXO1|FOXP1|G3BP2|GLS|GNAQ|HECA|HECTD1|HERC1|HERC4|HIF1A|HNRNPH3|HNRNPU|HPS3|HPS5|HSP90B1|IL13RA1|INSIG2|INSR|ITSN2|JARID2|KBTBD2|KDM5A|KDM6A|KIDINS220|KIF1B|KIF2A|KIF5B|KLHL8|KPNA4|LEMD3|LHFPL2|LPGAT1|MACF1|MAF|MAGI1|MALT1|MAN1A1|MAP3K7|MBNL1|MED13|MEF2A|MERTK|MGAT4A|MIOS|MLLT10|MON2|MPHOSPH6|MSI2|MTPN|MTR|MTSS1|MTUS1|MYO10|NAP1L4|NARS|NBEA|NCOA7|NEDD4L|NEK1|NFAT5|NIN|NOTCH2|NPTN|NR3C1|NUFIP2|NUMB|NUP153|OPA1|OSBPL11|OSBPL8|OXSR1|PAFAH1B1|PAN3|PAQR3|PBRM1|PCM1|PDE4DIP|PDE7A|PDE8A|PELI1|PELI2|PGK1|PHF20L1|PIK3CB|PKD2|PKN2|PLCB1|PLEKHA1|PPFIA1|PPM1B|PPP1CB|PPP3R1|PPTC7|PRKACB|PRKAG2|PRKAR2A|PRKX|PRPF4B|PSD3|PSME4|QKI|QSER1|RAB11A|RAB11FIP2|RAB1A|RAB27A|RAB28|RAP1B|RAP2A|RBM25|RBM47|RHOT1|RIOK3|RNF145|RPRD1A|RSBN1|RYBP|RYK|SCAMP1|SEC62|SEL1L|SENP5|SFMBT2|SGPP1|SH3BP5|SHPRH|SKAP2|SLC11A2|SLC25A36|SLC2A3|SMAD2|SNX18|SPIRE1|ST13|STAG2|STK38|STX7|SWAP70|SYNCRIP|SYT1|TBC1D1|TCF12|TCF7L2|TIAM1|TLE4|TM9SF3|TMF1|TNFRSF10D|TNKS|TPD52|TRAPPC10|TRIO|TRMT11|TRPS1|TUBGCP3|TULP4|UBE2D3|UBE3A|UBE3C|UBL3|UBR5|UBXN4|UGCG|UHRF2|USP14|USP24|USP25|USP33|USP37|USPL1|UTRN|UVRAG|VAPA|VEZT|VPS13D|VPS4B|WDR26|XRCC5|YME1L1|YPEL2|ZBTB1|ZBTB11|ZC3H13|ZFX|ZMYM2|ZNF254|ZNF451|ZNF638|ZSWIM6	1.26261
GeneSigDB	19549311-SuppTable2-MMLandPhenotype	19549311-SuppTable2-MMLandPhenotype	DA9_SEG	4884	3083	312	196.948	250	1.45117e-11	1	2.90233e-11	2.90233e-11	1	5.80467e-11	ABHD12|ACER3|ADAM10|ADAM28|ADNP|AFF4|AGPS|AIF1|AK2|ALCAM|ALG13|ALOX5|ANXA5|APLP2|ARAP2|ARHGAP5|ARHGDIB|ASAH1|ASCC1|ASPH|ASXL2|ATG16L2|ATP1B1|ATP6AP2|ATRX|ATXN1|AUTS2|B4GALT5|BANP|BBX|BLNK|CAB39|CALM2|CAMK2D|CAST|CCND2|CD300A|CD302|CD63|CD84|CEBPB|CEBPD|CFL1|CLEC2D|CORO1C|COTL1|CPNE8|CREG1|CRLS1|CSF1R|CSF3R|CSNK1E|CST3|CTDSPL2|CTSB|CTSC|CTSH|CTSS|CUX1|CYB5R4|DCTN4|DHRS3|DMXL2|DNAJC1|DOCK5|DUSP1|EHD4|ESYT2|ETNK1|ETV6|FAM53B|FCER1G|FKBP5|FLI1|FMNL2|FNDC3B|FUS|GAB1|GALNT10|GALNT11|GALNT2|GAS7|GDI2|GLB1|GNAS|GNS|GPD2|GPM6B|GRAMD1B|GTF2H1|HCK|HGSNAT|HIP1|HIPK1|HIPK3|HNRNPU|HSP90AB1|IFI16|IL6R|INSR|ITGAM|ITGB1|ITGB2|ITPRIPL2|JAK2|KDM5B|KLF7|KYNU|LAMP2|LARP4B|LCP1|LCP2|LONP2|LPAR6|LPCAT2|LUC7L3|LUZP1|LY86|LYN|LYPLAL1|M6PR|MACROD2|MAP3K5|MAPK1|MARCKS|MAT2A|MBNL1|MCTP1|ME2|MED13L|MEF2A|MEF2C|MFSD1|MLKL|MLXIP|MORF4L2|MS4A4A|MS4A6A|MS4A7|MSI2|MXD1|MYO1F|N4BP2L2|NCKAP1L|NDFIP1|NDUFS1|NFATC2|NFIC|NR3C1|NRGN|NUCKS1|P4HB|PAK2|PAN3|PARVG|PDE7A|PGK1|PHACTR2|PIK3AP1|PIK3CB|PLAGL1|PLAUR|PLEK|PLXNC1|PNKD|PPM1K|PPP3CC|PPTC7|PRAM1|PRKCE|PSD3|PSEN1|PSTPIP2|PTPRC|PYGL|RAB27A|RAB31|RANBP9|RB1|RBM6|RC3H2|RCSD1|REV3L|RHOA|RHOBTB3|RIN3|RIOK3|RNF130|RNF213|RNF24|RPRD1A|RREB1|RUNX1|SAMHD1|SAMSN1|SCAMP1|SERPINB6|SGK3|SIK3|SIRPA|SLA|SLC16A3|SLC25A37|SLC39A11|SMARCA4|SNX1|SNX25|SOD2|SP3|SPG7|SRGN|SSBP2|SSH1|STK3|STK38|STK4|STRBP|SUCLG2|SUMF1|SUSD1|SYT1|TBC1D4|TBC1D9|TBXAS1|TET2|TFEC|TLR2|TMED8|TMEM181|TMPO|TMX1|TNFSF13B|TPK1|TPM4|TRIM14|TTC3|TYROBP|UBASH3B|UBR4|VEGFA|WDR41|WTAP|XRN2|YTHDC1|ZCCHC7|ZEB1|ZEB2|ZHX2|ZNF721|ZNF91	1.26937
GeneSigDB	15220918-TableS1a	15220918-TableS1a	DA9_SEG	4884	3083	380	239.873	297	4.13178e-11	1	8.26356e-11	8.26356e-11	1	1.65271e-10	A2M|AAK1|ABHD2|ABL2|ACOT9|ACTB|ADAM10|ADD1|AFF1|AKAP13|ALOX5AP|ANK3|ANKMY1|ANKS1B|ANXA5|AP2A2|AP2B1|APLP2|APP|ARHGAP17|ARHGAP25|ARHGAP32|ARHGAP6|ARHGDIB|ARHGEF6|ARHGEF7|ARIH1|ARPC1B|ARRB1|ATP6V0A1|ATP6V0E1|B4GALT5|BAZ1B|BIN1|BNIP2|BTBD1|BTRC|C1QA|C1QB|CALM1|CAP1|CAPZB|CARD8|CBLB|CCDC88A|CD47|CD63|CD81|CD99|CDC42|CDS2|CEP350|CFL1|CHKA|CHST15|CHSY1|CKLF|CLIP1|CLIP2|CLTA|CLTC|CNDP2|COTL1|CREM|CSGALNACT1|CSNK1G1|CST3|CTBP2|CXCR4|CYBA|DENND5A|DGKD|DGKZ|DIAPH2|DNAJA1|DOCK3|DOCK4|DPYSL2|DTNA|E2F3|EIF3E|EIF5|ELMO1|ENG|EPB41L2|EPB41L3|EPS8|FAM162A|FAM49A|FCHSD2|FEZ2|FHIT|FLOT1|FNDC3A|FOSL2|FUBP1|GALNT10|GBF1|GGA1|GLB1|GLG1|GNAI2|GNAQ|GNB1|GNG10|GNS|GPD2|GPM6B|GTF2IRD1|GTF3A|GYPC|HCLS1|HELZ|HEXA|HLA-A|HLA-B|HLA-C|HLA-E|HPCAL1|HSD17B11|HTRA1|IFI16|IL6ST|INPP5D|INSR|IQGAP2|ITGA9|ITGB1|ITPKB|ITSN1|JAK1|KCNIP1|KCTD12|KIAA0355|KLHL2|KPNB1|LAIR1|LAP3|LAPTM5|LARP4B|LASP1|LCP2|LGALS9|LGMN|LHFPL2|LIMD1|LIMS1|LMO2|LPGAT1|LRRC8B|LSAMP|LY96|LYN|MAGT1|MAN2A1|MAP1B|MAP4K4|MAPK1IP1L|MAX|MED15|MEF2C|MGAT1|MGAT5|MGRN1|MORF4L1|MPHOSPH6|MPRIP|MSH3|MSN|MTDH|MTMR6|MYH9|MYO9B|NAP1L1|NCK2|NPEPPS|NRP1|NUCB1|OS9|PAFAH1B1|PAK2|PAM|PARVB|PDIA6|PHACTR2|PHF20|PHTF2|PITPNC1|PLD3|PLXND1|PMM2|POMP|PPP2R3C|PRR5|PSMF1|PTK2|PTP4A2|PTPN18|PTPRE|PTPRM|QKI|RAB27A|RAB31|RAB6A|RAP1GDS1|RASGRP3|RB1|RBMS1|RGL1|RIN3|RNF115|RNF38|ROCK2|RPN2|RRBP1|RTN1|SAT1|SCAPER|SCRN1|SEC11A|SEC14L1|SEC63|SERINC3|SERPINB6|SERPINB9|SFPQ|SH2B3|SH3BP5|SH3TC1|SKAP2|SLA|SLC11A2|SLC20A1|SLC2A3|SMARCA5|SNCA|SNRPN|SNX2|SNX6|SP110|SPCS3|SPOP|SRGAP3|SRPK2|SSH1|STAB1|STARD13|STAT5B|STAU1|STK10|STK32B|STK4|STOM|SUCLG2|TACC1|TAL1|TAPBP|TBC1D1|TBC1D15|TBC1D2B|TBC1D9|TBC1D9B|TBCD|TCF4|TGFB1|TGFBR2|TGOLN2|THUMPD2|TIAM1|TLR2|TMEM140|TMSB10|TNFRSF1A|TNPO1|TNS3|TPD52|TRAM1|TRIM27|TRIM38|TRIM44|TRIO|TSNAX|TUBA1B|UGCG|USP22|UST|VASH1|VGLL4|VOPP1|VPS13D|VPS37B|VSNL1|WDR91|WIPF1|ZDHHC14|ZEB1|ZFYVE16	1.23815
GeneSigDB	16740760-TableS1	16740760-TableS1	DA9_SEG	4884	3083	411	259.442	317	1.55554e-10	1	3.11108e-10	3.11108e-10	1	6.22215e-10	ABCC5|ABL2|ACER3|ACTR3|AGPS|AHCYL1|AKAP13|ALG13|ANKRD17|APPL1|ARF1|ARHGEF2|ARID1A|ARIH1|ARIH2|ASXL1|ASXL2|ATF7IP|ATG5|ATL2|ATP11B|ATP8B1|ATXN1|BBX|BCLAF1|BRWD3|CACNA1A|CAMK1D|CAPZA2|CBFA2T2|CCND3|CD47|CD53|CD58|CDC42SE2|CEP57|CHD2|CHD9|CHST11|CKLF|CSDE1|CSNK1A1|CSTF3|CTSB|CTSC|CTSD|CUL4A|CYBB|CYTIP|DCAF10|DHX36|DIAPH2|DIDO1|DNAJB14|DNAJC7|DPYD|EDEM3|EEF1B2|EIF2S3|EIF4A2|EIF5|EIF5B|ELF1|ELL|ELOVL5|ENSA|EPC1|EPS15L1|ERGIC1|EWSR1|FAM107B|FAM120A|FAM172A|FAR1|FAU|FCER1G|FGFR1OP2|FKBP15|FMNL1|FNIP1|FOXN2|FRMD4B|FXR1|GABARAPL1|GALNT1|GAS7|GATAD2A|GBE1|GGA2|GLUD1|GLYR1|GNAS|GNB1|GNG7|GPBP1|GRIPAP1|H2AFY|H3F3B|HAVCR2|HIPK2|HIST1H2AC|HIVEP2|HNRNPL|HNRNPM|HSP90AA1|HSP90B1|IDS|IFNAR2|IFNGR1|IKBIP|IKZF1|INO80D|INPP5F|IQGAP1|IRAK3|IREB2|IRF8|ITGB2|ITPKB|JAZF1|KCMF1|KCTD12|KHDRBS1|KIAA0355|KIAA1109|KLHL24|KLHL6|KPNA3|KPNB1|KTN1|KYNU|LAIR1|LDHA|LILRB1|LNPEP|LPGAT1|LRRFIP1|LYPLA1|LYST|MAGT1|MAML2|MAN2A1|MAP3K2|MAPK14|MARCKS|MARS|MBD4|MBNL1|MDM4|MED14|MFF|MLXIP|MPZL1|MRPS6|MS4A4A|MTCH1|MTDH|NBN|NCKAP1L|NDUFS1|NFATC1|NFKBIZ|NINJ1|NKTR|NNT|NRIP1|NUCKS1|OFD1|OGT|OXR1|P4HB|PABPN1|PCMTD1|PDCD4|PDE7A|PDIA3|PHACTR2|PHC3|PHF20|PHF3|PIAS1|PIK3R1|PITPNC1|PLA2G4A|PLSCR1|PPHLN1|PPP2CA|PPP2R5C|PPTC7|PREP|PRMT2|PRNP|PRPF40A|PSME4|PTCD3|PTP4A2|PTPRC|PTPRE|PUM1|RAB10|RAB14|RAB27A|RABGAP1L|RAD21|RAD23B|RALGPS2|RAP2A|RASA2|RBM33|RBM4|RBMS1|RERE|RHBDD1|RIF1|RIOK3|RIPK2|RNF216|RNPC3|RSBN1|RSF1|SAFB|SAMD4B|SAMHD1|SAP30|SARNP|SCAMP1|SCAMP2|SCARB2|SCFD2|SEC24A|SECISBP2|SERBP1|SERINC3|SF3B1|SGK1|SIK3|SIN3A|SKI|SLC25A13|SLC25A36|SLC25A37|SLC44A1|SLC7A6|SMAD5|SMARCA2|SMARCC1|SMG1|SNX13|SOS1|SP110|SPI1|SSH1|ST3GAL1|ST8SIA4|STAT3|STK4|STRBP|STRN|STRN3|STX7|STXBP3|SUGT1|SUZ12|SYNCRIP|TAF15|TBC1D8|TBL1XR1|TCF7L2|TGFB1|TGFBR2|TGOLN2|TLE4|TM9SF4|TMC8|TMCC3|TMED5|TMED8|TMOD3|TMPO|TMX1|TNKS|TNKS2|TNPO1|TNPO3|TNRC6B|TOP1|TPM4|TRIM38|TSNAX|TTC17|TUBGCP3|UBA52|UBA6|UBE2B|UBE2W|UBXN4|UBXN7|UGCG|USP36|USP47|USP7|UST|WDR20|WDR33|WDR41|WIPF2|YLPM1|YWHAE|YY1|ZC3H7A|ZFAND3|ZFYVE16|ZMAT3|ZNF148|ZNF431|ZNF638|ZNF780B	1.22185
GeneSigDB	20460173-ImmPortComprehensiveListofImmune-RelatedGenes	20460173-ImmPortComprehensiveListofImmune-RelatedGenes	DA9_SEG	4884	3083	1061	669.751	755	3.31321e-10	1	6.62641e-10	6.62641e-10	1	1.32528e-09	A2M|AATF|ABCA1|ABCC4|ABCC5|ABL1|ABL2|ABR|ACIN1|ACSL4|ADAM10|ADAM17|ADAM9|ADAR|ADK|ADNP|AHCTF1|AIF1|AKAP11|AKAP13|ALCAM|ANXA4|ANXA5|AP1B1|AP1G1|AP2A2|AP3B1|APAF1|APBA1|APC|APOC1|APOC2|APOE|APP|ARFGEF1|ARFGEF2|ARHGAP17|ARHGAP4|ARHGAP5|ARHGDIB|ARHGEF11|ARHGEF12|ARHGEF2|ARHGEF6|ARHGEF7|ARID5B|ARRB1|ARRB2|ATG5|ATM|ATP2A2|ATP2C1|ATP6V1H|ATR|B2M|B3GNT5|B4GALT1|BAG3|BBS9|BCL2|BCL2L1|BCL6|BCLAF1|BIN1|BIRC6|BLNK|BMPR1A|BMPR2|BNIP2|BNIP3|BNIP3L|BRAF|BTBD9|BTG1|BTG2|C1QA|C1QB|C1QC|C3|C5AR1|CACNA1A|CACNB4|CADM1|CADM2|CADPS2|CALCOCO2|CALM2|CAMK1D|CAMK2D|CAP1|CARD11|CARD8|CASK|CASP4|CBL|CBLB|CCAR1|CCM2|CCND3|CD14|CD163|CD163L1|CD164|CD2AP|CD300A|CD302|CD46|CD47|CD53|CD55|CD58|CD63|CD74|CD81|CD83|CD84|CD86|CD99|CDC37|CDC42|CDC42SE1|CDC42SE2|CDKN1A|CEBPB|CERK|CFDP1|CFL1|CFLAR|CHD7|CHD8|CHPT1|CHST11|CIITA|CKLF|CLEC7A|CLINT1|CLN8|CLSTN1|CLTA|CLTC|CLU|CMKLR1|CMTM6|CMTM7|CNTNAP2|CORO1C|COTL1|CREB1|CRLF3|CSF1R|CSF2RA|CSF3R|CTBP2|CTNNA1|CTNNA2|CTNNB1|CTNNBL1|CTNND1|CTSB|CTSC|CTSD|CTSH|CTSS|CTSZ|CUL1|CUL2|CUL3|CUL4A|CUL5|CXCL16|CXCR4|CYBA|CYBB|CYTH1|CYTH3|CYTIP|DAP|DAP3|DDIT4|DDX42|DENND1A|DGKD|DGKZ|DIAPH2|DIDO1|DLEU1|DLEU2|DLEU7|DLG1|DNAJB6|DNAJC5|DNM1L|DNM2|DNM3|DOCK10|DOCK11|DOCK2|DOCK3|DOCK4|DOCK5|DOCK7|DOCK8|DRAM2|DSCAM|DST|DUSP1|EAF2|EBI3|EHD4|EIF2AK2|EIF2AK3|ELF1|ELMO1|ENG|ENTPD1|EP300|EPN2|EPS15L1|ERBB4|ERC1|ERCC8|EXOC1|EXOC2|EXOC4|EXOC5|EXOC6|EXOC6B|FAF1|FCER1G|FCGR1A|FCGR2A|FCGR3A|FCHO2|FCHSD2|FER|FEZ2|FGD2|FGD4|FKBP15|FKBP5|FLI1|FNBP1|FNBP1L|FNDC3A|FNDC3B|FOS|FOXO1|FOXO3|FOXP1|FTO|FUT8|FXR1|GAB2|GALNT2|GAPVD1|GBP2|GCNT2|GMDS|GNA12|GNA13|GNAI2|GPI|GPR183|GRAMD4|GRID2|GSK3B|GSN|GSPT1|GYPC|HAMP|HAVCR2|HCK|HDAC3|HDAC4|HDAC9|HERPUD1|HIF1A|HINT1|HIP1|HIPK1|HIPK2|HIPK3|HIVEP1|HIVEP2|HIVEP3|HLA-A|HLA-B|HLA-C|HLA-DPA1|HLA-DPB1|HLA-DRA|HLA-DRB1|HLA-E|HM13|HMGB1|HMOX1|HPRT1|HRH2|HSP90AB1|HSP90B1|HSPA1B|HSPA5|HSPA9|HSPB1|HSPD1|HSPE1|HTRA1|HTT|IBTK|ID2|IFI16|IFI30|IFNAR1|IFNAR2|IFNGR1|IFNGR2|IFRD1|IGF1R|IGF2R|IKBIP|IKBKB|IKBKE|IKZF1|IL10RA|IL13RA1|IL17RA|IL18|IL1RAP|IL1RAPL1|IL4R|IL6R|IL6ST|ILF3|ILKAP|INPP5D|INSR|IRAK2|IRAK3|IRF2|IRF8|IRS2|ITCH|ITFG1|ITGA9|ITGAM|ITGAV|ITGAX|ITGB1|ITGB2|ITGB5|ITM2B|ITPKB|ITPR1|ITPR2|ITSN1|ITSN2|JAK1|JAK2|JAK3|JARID2|KCNMA1|KIF13B|KIF1B|KLF6|KLHL6|KRAS|KYNU|LAIR1|LAMP2|LAT2|LCP1|LCP2|LEMD3|LILRB1|LIMS1|LITAF|LMBR1L|LPCAT2|LPP|LRMP|LRP1B|LRRK2|LSAMP|LSM14A|LUC7L3|LY86|LY96|LYST|M6PR|MAEA|MAGI1|MAGI3|MALT1|MAP2K1|MAP3K1|MAP3K3|MAP3K4|MAP3K5|MAP3K7|MAP4K3|MAP4K4|MAP4K5|MAPK1|MAPK14|MAPK8|MARCKS|MARK2|MARK3|MAST2|MAX|MBD4|MCF2L|MCL1|MDM4|MEF2A|MEF2C|MERTK|MIA3|MIB1|MIF|MINK1|MITF|MKNK1|MLLT10|MLLT6|MLXIPL|MNAT1|MNDA|MPP1|MSH3|MSN|MSR1|MTCH1|MTOR|MTSS1|MYH9|MYO1E|NBN|NCAM2|NCK1|NCK2|NCOA6|NDFIP1|NDUFS1|NEDD4L|NEDD9|NEGR1|NEK6|NFAT5|NFATC1|NFATC2|NFATC3|NFE2L2|NFKB1|NFKBID|NFKBIZ|NFX1|NINJ1|NIPBL|NKTR|NLGN1|NLK|NLRC5|NOTCH2|NPC1|NPM1|NPTN|NRG3|NRGN|NRP1|NRP2|NRXN1|NRXN3|NSF|OLR1|OPA1|OPCML|OPRM1|OXSR1|P2RX7|P2RY12|PACS2|PACSIN2|PAFAH1B1|PAG1|PAK1|PAK2|PARVB|PARVG|PBX3|PCDH9|PCSK5|PDCD10|PDCD4|PDCD6IP|PDE3B|PDGFB|PDIA3|PELI1|PFKP|PHIP|PHLPP1|PICALM|PIK3CA|PIK3CB|PIKFYVE|PKN2|PLA2G4A|PLAGL1|PLAUR|PLCG2|PLD1|PLEK|PLEKHA1|PLP1|PLSCR1|PLXNC1|PNN|POLB|POMP|PPARD|PPARG|PPIG|PPP2CA|PPP2R5C|PRAM1|PREX1|PRKACB|PRKAG2|PRKAR2A|PRKCA|PRKCB|PRKCE|PRKCH|PRKD3|PRKDC|PRNP|PSEN1|PSMA1|PSMA6|PSMC6|PSMD1|PSMD14|PSME4|PSMF1|PTEN|PTGDS|PTGES3|PTK2|PTK2B|PTPRC|PTPRE|PTPRM|PTRH2|RAB11A|RAB27A|RAB5A|RAB7A|RABEP1|RABGEF1|RAC1|RAD21|RAD23B|RAF1|RASA1|RB1|RB1CC1|RBM25|RBM5|RBPJ|REL|RELT|RFFL|RFX3|RHOA|RHOT1|RIN2|RIN3|RIPK2|RNF130|RNF144B|RNF216|ROBO2|ROCK1|ROCK2|RTN3|RTN4|RUFY1|RUNX1|RYBP|RYK|SBNO2|SCARB1|SCARB2|SCFD2|SCIN|SCRN1|SDCBP|SDK1|SEMA4D|SERBP1|SERINC3|SERPINB9|SGK1|SGK3|SGMS1|SGPP1|SH3GLB1|SH3KBP1|SH3PXD2B|SIGLEC9|SIK2|SIN3A|SIRPA|SKAP2|SKI|SKIL|SLC11A1|SLC11A2|SLC15A2|SLC1A3|SLC20A1|SLTM|SMAD2|SMAD3|SMAD4|SMAD5|SMURF1|SMURF2|SNAP23|SNAP25|SNCA|SNRK|SNX1|SNX2|SNX3|SNX6|SOAT1|SOCS6|SOD1|SOD2|SON|SORL1|SORT1|SOS1|SOS2|SP100|SP3|SPARCL1|SPAST|SPI1|SPP1|SQSTM1|SRFBP1|SRGN|SRPK2|SS18|STAB1|STAT3|STAT5B|STAT6|STK3|STK38|STK38L|STK4|STXBP3|STXBP5|SWAP70|SYK|SYMPK|SYNJ1|SYNRG|SYT1|TAL1|TAPBP|TAX1BP1|TBK1|TBRG1|TBXAS1|TCF7L2|TFRC|TGFB1|TGFBR1|TGFBR2|THOC1|THRB|TIAL1|TIAM1|TIAM2|TIMP2|TLN1|TLN2|TLR1|TLR2|TLR5|TMBIM6|TMX1|TNFAIP8|TNFRSF10B|TNFRSF10D|TNFRSF1A|TNFRSF1B|TNFSF13B|TOM1|TOP1|TOP2B|TPD52|TPT1|TRAF3|TRIM33|TRIO|TRIP12|TRPM7|TXNIP|TYMP|TYROBP|UBE2B|UBE2D3|UBE2N|UBE3A|UBE3C|UBE4B|UBP1|UBQLN1|UBR1|USP14|USP33|USP4|USP9X|VAV1|VDAC1|VEGFA|VPS45|VSIG4|WASF2|WNK1|WWOX|WWP1|WWP2|XAF1|XKR6|XRCC5|XRCC6|YWHAE|YWHAG|YWHAZ|ZBTB16|ZC3H15|ZEB1|ZEB2|ZFAND5|ZFP36|ZFYVE16|ZMAT3|ZNF148	1.12728
GeneSigDB	15474998-tableS1b	15474998-tableS1b	DA9_SEG	4884	3083	320	201.998	252	3.61143e-10	1	7.22286e-10	7.22286e-10	1	1.44457e-09	ACSL4|ADAM10|AIF1|ANXA4|ANXA5|AP3B1|AP3D1|APBB1IP|APLP2|APOC2|APOE|APP|ARF1|ARHGDIB|ARPC3|ARRB1|ASAH1|ASAP1|ASXL1|ATF6|ATG7|ATP1A1|ATP6V0A1|ATP6V1A|ATP6V1B2|ATP6V1C1|ATXN10|BACH1|BASP1|BLNK|BNIP3|BNIP3L|C1QA|C1QB|C1QC|CALM1|CALM2|CAP1|CAPZB|CBFB|CCNI|CD164|CD47|CD53|CD74|CD81|CEBPB|CHMP4B|CIRBP|CLCN3|CLTA|CMTM6|CMTM7|CNBP|CNDP2|CORO1C|CSF1R|CSF2RA|CST3|CTNNB1|CTSB|CTSC|CTSD|CTSH|CTSS|CTSZ|CYBA|CYBB|CYTIP|DDIT4|DDX1|DHRS3|DSTN|DUSP16|EBI3|EGLN1|EIF2AK2|EIF3E|ENG|EPRS|ETS2|FAM162A|FCER1G|FKBP5|FNBP1|G3BP1|GABARAP|GALNT1|GALNT2|GATM|GNA12|GNB1|GNG10|GNS|GOLPH3|GPR137B|GSN|HADHB|HCK|HERC1|HMGN1|HNRNPA1|HNRNPH1|HPRT1|HSD17B11|HSP90AA1|HSP90AB1|HSPH1|IARS|ID2|IER5|IFNAR1|IFNGR1|IL13RA1|IQGAP1|ITGAM|ITGB2|ITGB5|ITM2B|ITPR2|IVNS1ABP|JAK1|JAK3|JARID2|LASP1|LAT2|LGALS9|LGMN|LITAF|LRMP|LRP1|MACF1|MAN2A1|MBNL1|MCL1|MEF2C|MFF|MGAT1|MPP1|MPRIP|MSR1|MYO10|MYO1F|NACA|NAGK|NAP1L1|NARS|NDFIP1|NFE2L2|NFIC|NINJ1|NIPBL|NME2|NPC1|NPC2|OGDH|OSTF1|OTUD4|PCBP2|PDK1|PDK3|PFKP|PGK1|PI4KA|PLA2G4A|PLAUR|PLD3|PRIM2|PROS1|PSAP|PTEN|PTPN1|PTPN9|PTPRC|PTPRE|PTTG1IP|R3HDM1|RAB31|RAD21|RBBP4|RBM39|RDX|RERE|RHOA|RIN2|RNF145|RNF149|RTN4|SAMHD1|SAP30|SAT1|SCARB2|SEMA4D|SF3B1|SFMBT2|SGK1|SKI|SLC11A1|SLC25A36|SLC38A2|SLC4A7|SLC7A5|SMAD2|SNX1|SNX14|SNX2|SNX3|SP3|SPATA13|SPCS2|SPTLC1|SRGN|ST3GAL5|ST3GAL6|ST6GAL1|ST8SIA4|STAT6|STMN1|STOM|STX12|SUCLG2|SYK|TBK1|TBRG1|TBXAS1|TCEA1|TCF4|TIAL1|TIMP2|TMEM165|TMEM176B|TNFRSF1B|TPD52|TPI1|TXNIP|UBA1|UBE2L3|UBE2R2|USP4|VAV1|VPS29|VPS41|WDR26|XRCC6|YWHAG|ZFAND5|ZFP36|ZFP36L1|ZFP36L2|ZMYND11|ZNRF2|ZRANB2	1.24753
GeneSigDB	16166618-SuppTable4	16166618-SuppTable4	DA9_SEG	4884	3083	584	368.647	434	6.61704e-10	1	1.32341e-09	1.32341e-09	1	2.64682e-09	ABCA1|ABCC4|ABHD3|ABR|ACACA|ACBD6|ACER3|ACIN1|ACSL1|ACSL3|ACSL4|ADAM10|ADCY7|ADIPOR2|AEBP2|AHCYL1|AHCYL2|AIG1|AKAP13|AKAP7|AKT3|ALCAM|ALOX5|ANKRD11|ANKRD44|ANXA4|AOAH|APOE|ARAP2|ARHGAP15|ARHGAP26|ARHGAP6|ARHGEF11|ARHGEF2|ARID2|ARID5A|ARID5B|ARIH1|ARL5A|ARL8B|ARMC8|ARRB1|ARRB2|ASPH|ASXL1|ATM|ATP13A3|ATP1B1|ATP2B1|ATP6V0A1|ATP6V1A|ATP6V1C1|ATP6V1H|ATRNL1|ATRX|ATXN1|ATXN7L1|AXL|AZIN1|B3GNT5|BASP1|BAZ1A|BBX|BCAR3|BCL2|BCL2L1|BIN1|BLNK|BMP2K|C1QA|C1QB|C1QC|C5AR1|CAB39|CACNA1D|CACNB4|CADM1|CARD11|CCDC50|CCND2|CD164|CD300A|CD302|CD47|CD84|CD86|CDC42SE2|CDYL|CHD7|CHD9|CHIC2|CHST15|CHSY1|CIITA|CIRBP|CKLF|CLEC16A|CLINT1|CMKLR1|CMTM7|CPNE8|CREM|CSNK1E|CTSB|CTTNBP2NL|CXCL16|CYTH3|DAAM1|DCTN4|DDX46|DIDO1|DIP2B|DIP2C|DMXL2|DNMT3A|DOCK10|DOCK4|DOCK5|DST|EBI3|ECHDC1|EFR3A|EHBP1|EIF2AK3|EIF2AK4|EIF2S2|EIF4E|EML4|ENO1|EPS8|EPSTI1|EVL|FAM107B|FAM149A|FAM168A|FAM53B|FAR1|FCHSD2|FEZ2|FGD2|FHIT|FLT1|FMNL1|FMNL2|FMNL3|FNBP1|FNBP1L|FNIP2|FOXK1|FRMD4A|FRMD4B|GAB3|GABARAPL1|GALNT1|GAS6|GAS7|GCNT2|GIT2|GLB1|GLRX|GLUL|GMDS|GNA13|GNB1|GNB4|GNG10|GOLPH3|GPR155|GPR183|GRAMD1B|GRAMD4|GYPC|HAVCR2|HCK|HDAC9|HECTD2|HIF1A|HIP1|HIPK1|HIVEP1|HIVEP3|HK1|HK2|ID2|IFNAR1|IFNAR2|IGF2R|IKBIP|IKBKE|IKZF1|IL17RA|IL18|IPMK|IQGAP2|IRAK3|ITGAM|ITGB5|ITPR2|ITPRIPL2|ITSN1|KCNQ1|KCTD20|KIF13A|KLF7|KPNA4|KYNU|LAIR1|LAMP2|LAT2|LCOR|LCORL|LGMN|LHFPL2|LIMS1|LPAR1|LPAR6|LPGAT1|LPIN2|LRCH1|LRRFIP1|LRRK1|LUZP1|LYPLA1|LYRM4|MAF|MANBA|MAP2K5|MAP3K5|MARCKS|MARK2|MBD4|MCF2L|MDM2|MED14|MFSD1|MGAT4A|MGAT5|MS4A7|MSR1|MTMR10|MTPN|MYCBP2|MYH9|MYO5A|N4BP1|NAP1L1|NARS|NCK2|NCOA1|NCOR2|NDFIP1|NEDD4L|NEDD9|NFATC1|NFATC2|NFIA|NIN|NINJ1|NR3C2|NR4A2|NRIP1|NSMAF|NUFIP2|OGDH|OGFRL1|OGT|OLR1|OSBPL3|OSBPL8|OXSR1|PAG1|PAK1|PAM|PARP4|PARVG|PDE4DIP|PDE7A|PDXK|PELI2|PHF3|PHTF2|PIK3AP1|PIK3CB|PILRA|PKD2|PLCG2|PLD1|PLEKHO1|PLSCR1|PLXNC1|PNPLA8|POM121|PPARG|PPP1R12A|PPP1R12B|PRDM1|PREX1|PRKCB|PRKCH|PRKDC|PRKX|PRNP|PSTPIP2|PTK2|PTK2B|PTPN12|PTPRO|PURA|PYGL|RABGAP1L|RAP1GAP2|RAPGEF6|RASGRP3|RASSF3|RASSF4|RASSF8|RBPJ|RCSD1|RERE|RFFL|RFX7|RGL1|RIF1|RLF|RNF13|RREB1|RSF1|RTN4|RUNX1|RUNX2|SAMHD1|SCAMP2|SCARB1|SCARB2|SCLT1|SDCBP|SEC24D|SERINC1|SERINC5|SERPINB9|SESN1|SFPQ|SGMS1|SH3GLB1|SH3KBP1|SHMT1|SHPRH|SIK2|SIK3|SIPA1L1|SIPA1L3|SKI|SKIL|SLC11A1|SLC15A2|SLC23A2|SLC25A13|SLC2A3|SLC39A10|SLCO2B1|SLMAP|SMARCA5|SMS|SMURF2|SNAP23|SNRK|SNX1|SNX6|SNX8|SOCS6|SORL1|SORT1|SPIRE1|SPP1|SPRED1|SPTLC2|SRPK2|SSH2|ST3GAL5|ST6GAL1|ST8SIA4|STK10|STMN1|STT3B|STX6|STXBP5|SUCLG2|TANC2|TBC1D30|TBC1D8|TBC1D9|TBC1D9B|TCF7L2|TFRC|TGFBR1|TIAM1|TIMP2|TLR1|TLR2|TMCC1|TMCC3|TMEM176B|TMEM51|TMEM65|TMPO|TNFRSF1B|TNFSF13B|TNRC6B|TNS3|TOP1|TOP2B|TPI1|TSC22D2|TTC3|UBASH3B|UBR1|UBR5|UGCG|UHRF1BP1L|USP48|USP6NL|VEGFA|VGLL4|VPS35|VPS37B|VPS54|XRCC5|YAF2|ZBTB1|ZBTB46|ZCCHC7|ZDHHC14|ZDHHC20|ZFP36L2	1.17728
GeneSigDB	17910759-TableS5	17910759-TableS5	DA9_SEG	4884	3083	822	518.883	594	9.09292e-10	1	1.81858e-09	1.81858e-09	1	3.63717e-09	A2M|ABCC5|ABCE1|ABHD12|ABHD3|ACAP2|ACOT9|ACSL3|ACTB|ACTR2|ADAM9|ADK|AGPAT5|AHCTF1|AHI1|AKAP11|AKAP13|AKAP9|ANKIB1|ANKRD10|ANKRD17|ANXA4|AP3B1|APLP2|ARHGAP18|ARHGAP21|ARHGAP25|ARHGAP32|ARHGEF6|ARHGEF7|ARID1B|ARID4A|ARID4B|ARL6IP1|ARL6IP4|ARPC1B|ARPC2|ASCC3|ATF7|ATF7IP2|ATG5|ATL2|ATP11B|ATP1A1|ATP8B1|AXL|B2M|B4GALT1|BACH1|BAZ2B|BCAS3|BIRC6|BNC2|BNIP3L|BPTF|CAMK2N1|CAPN7|CAPZB|CASD1|CAST|CBLB|CBWD2|CCDC66|CCDC88A|CCNL1|CCNT2|CCT4|CCT8|CD2AP|CD47|CD55|CD58|CD81|CD99|CDC16|CDC42|CDK8|CDYL|CEBPD|CEP57|CHD7|CHKA|CHN1|CIRBP|CKB|CLASP1|CLINT1|CLIP1|CLK1|CLSTN1|CLTC|CMTM6|COG3|COX6A1|COX7C|CPM|CREBBP|CREM|CSF1R|CSGALNACT2|CTBP2|CWF19L2|DAAM1|DARS|DCAF10|DCUN1D4|DDIT4|DDX10|DDX17|DDX18|DDX3X|DDX5|DDX6|DDX60L|DEK|DHRS3|DIAPH2|DICER1|DMTF1|DMXL2|DNAJB6|DNAJC3|DNM3|DNMT3A|DOCK10|DOCK11|DOCK7|DSE|DST|DSTN|DTNB|DUSP1|E2F3|EAF2|EDEM1|EEF1A1|EHBP1|EHBP1L1|EIF2AK2|EIF2B3|EIF2S2|EIF4B|EIF4G2|EIF4G3|EIF5B|ELF1|ELP2|EML4|ENO1|ENSA|ENTPD1|EP300|EPB41L2|EPC1|ESCO1|ESYT2|EXOC1|FAM114A1|FAM118A|FAM172A|FAR1|FBXL5|FBXO11|FEZ2|FGFR1OP2|FILIP1L|FLI1|FLOT1|FNBP1|FNBP4|FNDC3A|FNDC3B|FOS|FOXO1|FOXP1|FRMD4A|FUBP1|FUS|FXR1|GALK2|GALNT1|GALNT10|GALNT7|GAPVD1|GATAD1|GBE1|GCA|GCC2|GLG1|GLS|GMDS|GMPS|GNAI2|GNL3|GNPTAB|GNS|GOLGA4|GOLGA8A|GOPC|GPATCH2|GPCPD1|GPI|GPM6B|GPR183|GPR34|GRIA2|GSN|GTF2F2|GTF2H1|GUK1|HAMP|HEATR1|HEATR5B|HECA|HECTD1|HERC4|HIBCH|HMG20A|HMGB1|HMOX1|HNRNPA2B1|HNRNPF|HNRNPH1|HP1BP3|HSD17B4|HTRA1|IBTK|ID2|IFRD1|IGF1R|IGF2R|INPP4A|INSIG2|INTS6|IQGAP2|ITGAV|ITGB1|ITGB5|ITM2B|ITPKB|ITPR2|ITSN1|IVD|IVNS1ABP|JMJD1C|JUND|KDM2A|KDM2B|KDM3A|KDM4B|KDM5B|KDM6A|KIDINS220|KIF1B|KIF2A|LAIR1|LAPTM4A|LARP1|LARP4|LASP1|LDHA|LONP2|LPAR1|LPAR6|LPP|LRPPRC|LRRFIP1|LRRFIP2|LSM14A|LUC7L2|LUC7L3|MACF1|MAEA|MAP1B|MAP3K4|MAP3K7|MAP4|MAP4K3|MAP4K4|MAPKAP1|MAPRE2|MARCKS|MARK2|MAST2|MBNL1|MBNL2|MBOAT7|MDH1|MDN1|MEF2C|MFSD1|MGST2|MGST3|MIF|MKLN1|MNAT1|MON2|MORC3|MRPL33|MRPS31|MS4A4A|MS4A6A|MS4A7|MSN|MSR1|MTF2|MTHFD1L|MTHFR|MTMR6|MTPN|MTR|MTSS1|MTUS1|MYCBP2|MYH9|MYO9A|MYOF|MYSM1|NAP1L1|NBEAL1|NCK2|NCOR1|NCOR2|NDUFA10|NDUFS1|NEK7|NF1|NFAT5|NFIA|NFIC|NIPBL|NKTR|NOP58|NPC1|NPTN|NRIP1|NRP2|NUCKS1|NUMA1|NUP153|ODF2L|OGDH|OGT|ORMDL1|OS9|OSBPL8|OSBPL9|OTUD4|OXR1|P4HA1|PADI2|PAG1|PAM|PARP4|PCMTD1|PCNP|PDCD10|PDCD6IP|PDE7A|PDXK|PEBP1|PFKP|PGP|PHACTR2|PHF11|PHF20|PHF20L1|PHF3|PHIP|PIK3C3|PIK3CA|PIK3R1|PIKFYVE|PITPNB|PITPNC1|PKD2|PLXDC2|PMS1|PNKD|POLK|POMP|PPHLN1|PPP1R12A|PRKAG2|PRKD3|PRPF4B|PRR5|PSMC6|PSME4|PSPC1|PTBP2|PTEN|PTPN12|PTPN2|PYGL|QKI|R3HDM1|RAB20|RAB31|RABEP1|RABGAP1|RAC1|RAD23B|RAF1|RANBP2|RANBP9|RAP1B|RAPGEF2|RARS2|RASA2|RB1|RB1CC1|RBM26|RBM33|RBM39|RBM47|RBM5|RBM6|RBMS1|RBX1|RCC2|RDX|REV1|REV3L|RGS1|RGS10|RHOA|RHOBTB3|RIN2|RLF|RNASET2|RNF115|RNF169|ROCK2|RRBP1|RSRC1|RSRC2|RTN3|RTTN|SAP30|SARNP|SCARB1|SCRN1|SEC24A|SEC24D|SEC63|SECISBP2L|SENP7|SERBP1|SERF2|SERINC3|SETD2|SETD5|SF3B1|SHPRH|SIL1|SIPA1L2|SKAP2|SKIL|SLC11A2|SLC12A6|SLC15A2|SLC25A37|SLC2A3|SLC2A5|SLC35F5|SLC36A4|SLC38A2|SLC39A11|SMARCA1|SMARCA5|SMCHD1|SNX14|SNX9|SP110|SPP1|SPTAN1|SPTLC2|SREBF1|SRP54|SRRM1|SS18|SSBP1|ST3GAL6|STAB1|STAG1|STK24|STK38|STOM|STT3B|SUGT1|SUMF1|SUPT6H|SUZ12|SWAP70|TAF1D|TAX1BP1|TBC1D1|TBC1D15|TBC1D9B|TBCA|TBL1XR1|TCERG1|TCF4|TGFB1|THOC1|THUMPD2|TJP1|TLE4|TLR5|TMBIM4|TMEM165|TMEM59|TMEM87A|TMF1|TMOD3|TMSB10|TMX3|TPM4|TPP2|TPR|TRA2A|TRIM22|TRIM27|TRIM38|TRIO|TRIP12|TRPM7|TRPS1|TSC22D1|TTC14|TTC37|TTC7A|TTYH3|UBA52|UBA6|UBE2E1|UBE2L3|UBE3C|UBL3|UBXN4|UGCG|UGGT2|UGP2|UHRF2|ULK4|UPF2|UQCRC2|USP15|USP24|USP33|USP34|USP53|USP8|UTP18|VEGFA|VGLL4|VPS26A|VPS35|VPS36|VPS37B|VPS54|VSIG4|WAC|WDR41|WDR59|WIPF1|WIPI2|WNK1|XAF1|XPO1|YTHDC1|YTHDF3|YWHAG|ZBTB11|ZC3H15|ZCCHC7|ZFC3H1|ZFYVE16|ZMAT3|ZMYM2|ZMYM4|ZMYND8|ZNF280D|ZNF292|ZNF33A|ZNF451|ZNF518A|ZNF638|ZNF652|ZNF721|ZNF800|ZNF83|ZRANB2	1.14477
GeneSigDB	15474998-tableS1c	15474998-tableS1c	DA9_SEG	4884	3083	698	440.609	509	2.29578e-09	1	4.59157e-09	4.59157e-09	1	9.18313e-09	ABCC1|ABL1|ACIN1|ACSL4|ACTR2|ADAM10|ADAR|ADPGK|AGAP3|AHCYL1|AIF1|AK2|ALCAM|AMBRA1|ANAPC5|ANKFY1|ANKRD10|ANP32A|ANXA4|AP1G1|APLP2|APOC2|APOE|APP|AQR|ARFGEF1|ARGLU1|ARHGDIB|ARHGEF7|ARID1A|ARIH1|ARL5A|ARNT|ARPC1B|ARPC3|ASAP1|ASB3|ASH1L|ASXL1|ATF2|ATP1A1|ATP1B3|ATP6V0A1|ATP6V1A|ATP6V1B2|ATP6V1C1|ATXN10|B2M|BACH1|BASP1|BAZ1B|BCAT1|BLNK|BNIP3|BNIP3L|BRD4|BRD7|C1QA|C1QB|C1QC|CADM1|CALM2|CAND1|CAPRIN1|CAPZA1|CAPZA2|CAPZB|CASK|CBFB|CCDC50|CCNI|CCT3|CCT4|CCT6A|CCT8|CD47|CD53|CD81|CDC37|CDC42SE1|CDC42SE2|CDV3|CEBPB|CEP350|CGGBP1|CHCHD3|CHD1|CHKA|CHORDC1|CKB|CLCN3|CLK1|CLPB|CNBP|CNDP2|CNOT1|COPA|COPB1|CORO1C|COX7C|CRLF3|CSDE1|CSF1R|CSF2RA|CSF3R|CSNK1A1|CSNK2A1|CST3|CTBP2|CTNND1|CTSB|CTSD|CTSH|CTSS|CTSZ|CUL1|CUL2|CUL3|CYB5R4|CYBB|CYTH1|CYTIP|DAP3|DDIT4|DDX1|DDX21|DDX24|DDX3X|DEK|DHRS3|DHX9|DNAJC7|DYNLL1|EBI3|EIF1|EIF2AK2|EIF3A|EIF3E|EIF4E|EIF5|ELL2|ELP3|ENO1|ENTPD1|EPRS|ERP44|ETF1|ETFA|ETNK1|ETS2|EWSR1|EXT1|FAF1|FAM120A|FAM162A|FAM49B|FEZ2|FKBP5|FMNL1|FNBP1|FOXK2|FOXO3|FUBP1|G3BP1|GAB2|GABARAP|GALNT2|GATM|GLB1|GNA12|GNB1|GNL3|GNS|GON4L|GPR137B|GSPT1|GTF2H1|GTF3A|H2AFY|HADHB|HAMP|HCLS1|HDLBP|HERC1|HEXA|HIF1A|HINT1|HIVEP3|HK2|HMGN1|HNRNPA1|HNRNPA2B1|HNRNPD|HNRNPH1|HNRNPH3|HNRNPK|HNRNPM|HOMER1|HP1BP3|HPCAL1|HPRT1|HSD17B11|HSP90AA1|HSP90AB1|HSPA4|HSPA5|HSPE1|HSPH1|IARS|IER5|IFNGR1|IKBKB|IKBKE|IL13RA1|ILF3|ILKAP|INPP5B|INPP5D|IQGAP1|IRF8|IRS2|ITGAM|ITGAX|ITGB1|ITGB2|ITGB5|ITM2B|ITPR2|ITSN1|IVNS1ABP|JUND|KDM3A|KDM3B|KLF3|KLF6|KPNA3|KPNB1|KSR1|LAMP2|LARS|LASP1|LAT2|LCP1|LCP2|LGMN|LITAF|LPAR1|LRBA|LRMP|LRP1|LSM14A|LYPLA1|M6PR|MAP2K5|MAP4K4|MAPK1|MARCKS|MARK2|MARK3|MARS|MAT2A|MBNL1|MCL1|MEF2C|MGAT1|MORF4L1|MORF4L2|MPP1|MPRIP|MRPL33|MYH9|MYO10|MYO1E|MYO1F|N4BP1|NAA35|NACA|NAGK|NAMPT|NAP1L1|NAP1L4|NARS|NDFIP1|NDUFB8|NDUFS1|NDUFV2|NFIA|NFIC|NFKB1|NINJ1|NIPBL|NME2|NPC1|NPC2|NPTN|NRP1|NUCKS1|NUDC|OLA1|OSTF1|OTUD4|PABPN1|PAPOLA|PBRM1|PCBP2|PCNP|PCSK5|PDIA3|PDIA6|PDK1|PDK3|PDXDC1|PDXK|PFKFB3|PFKP|PGK1|PHC2|PI4K2A|PI4KA|PIAS2|PIP5K1A|PITPNA|PITPNB|PLA2G4A|PLAUR|PLD3|PLEKHO1|PLSCR1|PLXND1|POM121|PPA1|PPM1B|PPP1CB|PPP2R5C|PRIM2|PRKAR2A|PRKCB|PROS1|PRPF8|PSAP|PSMA1|PSMA6|PSMC6|PSMD1|PSMD14|PTEN|PTGES3|PTK2|PTP4A2|PTPN1|PTPN18|PTPN9|PTTG1IP|PUM2|PURA|R3HDM1|RAB10|RAB20|RAB31|RAD23B|RASA3|RBBP4|RBM17|RBM39|RBX1|RCC2|RCOR1|RDX|RFC1|RGS10|RHOA|RHOT1|RIN2|RNF13|RNF4|RPN2|SAMHD1|SAT1|SCARB1|SCARB2|SEC11A|SEC14L1|SEC23IP|SEC31A|SEMA4D|SERINC3|SERP1|SESN1|SF3B1|SF3B3|SFMBT2|SFPQ|SGK1|SH2B3|SHMT1|SIN3A|SIRPA|SLC11A1|SLC15A2|SLC23A2|SLC25A36|SLC2A3|SLC38A2|SLC7A5|SLMAP|SLTM|SMARCA4|SMARCA5|SMARCC1|SMS|SND1|SNX2|SNX3|SNX5|SON|SPATA13|SPCS2|SRGN|SRRM1|SS18|SSBP1|ST13|ST3GAL1|ST3GAL5|ST3GAL6|ST6GAL1|ST8SIA4|STAB1|STAG2|STAM2|STAT6|STAU1|STIM1|STMN1|STRN3|STX6|STX7|SUCLG2|SUPT6H|SYK|SYNRG|TAF15|TAOK3|TBC1D22A|TBL1X|TBRG1|TBXAS1|TCEA1|TCF4|TCP1|TFRC|THRAP3|TIAL1|TIMP2|TLN1|TMEM176B|TMPO|TMSB10|TMX1|TNFRSF1B|TNPO1|TNPO3|TOP1|TPI1|TPM4|TRAM1|TRIM27|TULP4|TYROBP|UBA1|UBA2|UBAP2L|UBE2O|UBE4A|UBE4B|UBL3|UBQLN1|UBXN4|USP10|USP34|USP7|USP8|VAPA|VAV1|VPS4B|VPS53|WASF2|WDR26|WDR43|XBP1|XIST|XPO1|XRCC6|YTHDC1|YWHAE|YWHAG|YY1|ZBTB16|ZC3H14|ZC3H15|ZFAND5|ZFP36|ZFP36L1|ZFP36L2|ZFR|ZMAT3|ZMYND11|ZNRF2|ZRANB2	1.15522
GeneSigDB	12917485-Table8	12917485-Table8	DA9_SEG	4884	3083	180	113.624	149	3.48397e-09	1	6.96793e-09	6.96793e-09	1	1.39359e-08	A2M|ABL1|ACSL1|ACSL3|ACTB|ADAM9|AK2|ALCAM|ARHGDIB|ARL6IP5|ARPC1B|ASAH1|AUTS2|B2M|BANP|BCL2|BNIP3L|BTG1|BTG2|CCND2|CD46|CD53|CD74|CD83|CDC37|CDV3|CLK1|CTSB|CTSC|CXCR4|CYBB|DEK|DST|DUSP1|EEF1A1|EFR3A|ENG|EPB41L2|ERCC8|ERI3|ETFA|EXT1|FAM13A|FCGR3A|FOS|FTL|GAPDH|GATM|GBP2|GLRX|GRIA2|HDAC3|HINT1|HK1|HLA-A|HLA-C|HLA-DPA1|HLA-DPB1|HLA-DRA|HLA-DRB1|HLA-E|HSD17B4|HSPA1B|HSPH1|IFI16|IFNAR2|IL6R|IL6ST|INPP5D|ITGB5|ITM2B|JUND|LAP3|LCP1|LDHA|LRBA|LYPLA1|MAPK10|MED13L|MGST2|MIF|MSN|MTSS1|MXI1|MYOF|NEK1|NFATC3|NUCKS1|PAM|PBX3|PCBP2|PDCD4|PDE4B|PDIA3|PFKP|PIK3R1|PLAUR|PLEK|PLSCR1|PNRC1|PPA1|PPP1CB|PPP3CA|PRKACB|PRKDC|PRNP|PROS1|PSAP|PSEN1|PTP4A2|PTPRA|PTPRC|RAB2A|RAB31|RAB6A|RAB7A|RABEP1|RAD21|RB1CC1|RGS1|RUNX1|SDCBP|SGK1|SLC22A23|SLC2A3|SOD2|SORL1|SPI1|SRGN|STAT3|STRBP|TGFBR2|TMSB4X|TOP1|TPD52|TPT1|TRAF3|TSC22D1|TTYH3|UTRN|WSB1|WWP1|XBP1|YWHAZ|ZFP36|ZFP36L2|ZMYND11|ZNF24|ZNF652	1.31134
GeneSigDB	16872506-SuppTable1	16872506-SuppTable1	DA9_SEG	4884	3083	549	346.553	405	1.35798e-08	1	2.71596e-08	2.71596e-08	1	5.43192e-08	ABCB7|ACIN1|ACSL3|ACSL4|ACTB|ACTG1|ADNP|AHCYL1|AHSA1|AK2|AKAP9|ANXA4|ANXA5|APLP2|APP|ARGLU1|ARIH2|ARL6IP1|ARL6IP5|ARPC2|ARPC3|ARPC5|ASAH1|ASCC3|ATM|ATP1A1|ATP1B1|ATP2A2|ATP6AP2|ATP6V0C|ATXN2L|AXL|B2M|B4GALT1|BAZ2A|BAZ2B|BCL2|BCLAF1|BRD7|BTG2|C1QC|CALCOCO2|CALM1|CALM2|CAMK2N1|CBFB|CBWD1|CCND3|CCT3|CCT4|CD14|CD46|CD63|CD74|CD81|CDC16|CDC42SE1|CDK5RAP2|CDK6|CDKN1A|CERK|CFL1|CGGBP1|CHCHD3|CHD4|CIRBP|CLSTN1|CLTA|CLTC|CNBP|COMMD1|COX4I1|COX7C|CPNE1|CPSF6|CPVL|CREG1|CST3|CTNNA1|CTNNB1|CTNND1|CTR9|CTSB|CTSC|CTSD|CTSH|DAP3|DARS|DAZAP1|DDX24|DDX3X|DDX42|DDX5|DDX50|DEK|DENND4B|DGKZ|DHRS3|DHX15|DNAJA1|DNAJC1|DNAJC7|DSTN|DUSP1|DYNC1I2|DYNLL1|EEF1A1|EEF1D|EEFSEC|EIF1|EIF2A|EIF2S2|EIF2S3|EIF3E|EIF4A1|EIF4A2|EIF4E|EIF4G2|EIF5|ENG|ENY2|EPN2|EPS15|EPSTI1|ETF1|EWSR1|FAM13A|FAM162A|FAU|FHIT|FLOT1|FNBP1L|FNBP4|FNDC3B|FOS|FOXP1|FTH1|FTL|FXR1|GABARAP|GAK|GALNT1|GAPDH|GCA|GGNBP2|GIT2|GLUD1|GLUL|GLYR1|GNAS|GNB1|GNL3|GPI|GSPT1|GTF2I|GTF2IRD1|H3F3A|H3F3B|HADHA|HIBCH|HINT1|HLA-B|HLA-C|HLA-DPB1|HLA-DRB1|HM13|HMGN1|HNRNPA2B1|HNRNPC|HNRNPF|HNRNPH3|HNRNPM|HNRNPU|HSP90AB1|HSP90B1|HSPA5|HSPA8|HSPB1|HSPD1|HSPE1|HSPH1|HUWE1|IARS|IL13RA1|ILF3|IPO9|IQGAP2|ITFG1|ITGB1|ITM2B|ITPR1|IVNS1ABP|KCNQ1|LDHA|LGMN|LIMK2|LMO2|LONP1|LPGAT1|LRRFIP2|LYPLA1|LYPLAL1|M6PR|MAP2K1|MAP4K3|MAPK14|MAT2A|MBNL1|MBOAT7|MCL1|MCM3AP|MDH1|MED14|MIF|MKLN1|MRPS28|MTMR3|MTR|MYH9|NACA|NAGK|NAP1L1|NARS|NCOA3|NCOR2|NDFIP1|NDUFA10|NDUFB8|NFAT5|NFE2L2|NME2|NPC2|NPM1|NR3C2|NUCB1|NUCKS1|OAZ1|OCIAD1|OS9|OSTF1|OXSR1|P4HB|PABPC1|PABPN1|PARP9|PCBP2|PCCA|PDCD6IP|PDSS2|PDXK|PEBP1|PGK1|PHF3|PI4KA|PIK3CD|PIK3IP1|PJA2|PLD3|PPA1|PPHLN1|PPIA|PPIG|PPP1CB|PPP4R1|PROS1|PSAP|PSMA6|PSMC6|PTEN|PTGES3|PTK2|PTK2B|PTMA|PTPRM|RAB10|RAB11A|RAB14|RAB5A|RAB7A|RANBP2|RAP1A|RAP1B|RAP1GDS1|RB1|RBM26|RBM39|RBM6|RBPJ|RFC1|RNF114|RPN2|RRBP1|RYK|SACM1L|SAFB|SCFD1|SERF2|SERINC1|SESN1|SH3TC1|SKP1|SLC11A2|SLC25A3|SLC39A11|SLC44A1|SMAD4|SMG1|SND1|SNRNP70|SNRPN|SNX1|SNX5|SNX8|SON|SPATS2L|SPG7|SPRED1|SQSTM1|SREBF1|SRP14|SRP54|SRRM2|SSBP1|ST13|ST3GAL5|STMN1|STOM|SUGT1|SUPT6H|SYAP1|SYMPK|SYNCRIP|TAF1D|TAPBP|TAX1BP1|TBC1D15|TBCA|TBK1|TCF25|TCP1|TFRC|THRAP3|THRB|TJP1|TLN1|TM9SF2|TM9SF3|TMBIM6|TMED10|TMEM165|TMEM176B|TMSB10|TMSB4X|TNFRSF10B|TOP1|TPD52|TPI1|TPM3|TPT1|TRA2B|TRAM1|TRIM33|TRPC4AP|TSC22D1|TUBA1B|TXNIP|UBA1|UBA2|UBA52|UBAP1|UBB|UBE2D2|UBE2E3|UBE2F|UBE2G2|UBE2L3|UBE2V1|UBL3|UBP1|UQCRB|VDAC1|VPS26A|VPS29|VPS45|VRK2|WSB1|XRCC5|XRCC6|XRN2|YEATS2|YWHAB|YWHAE|YWHAH|YWHAQ|YWHAZ|ZC3H7A|ZDHHC20|ZEB1|ZFAND3|ZFP36L1|ZFR|ZNF141|ZNF592|ZNF706|ZRANB2	1.16865
GeneSigDB	18006812-TableS2	18006812-TableS2	DA9_SEG	4884	3083	70	44.1871	64	5.34233e-08	1	1.06847e-07	1.06847e-07	1	2.13693e-07	AMD1|BTG1|CCNL1|CHD1|CHD2|CNOT6L|COG3|CREM|CSGALNACT2|DDX3X|DNAJB6|DUSP10|EIF1|EIF4G3|EIF5|EPC1|ETNK1|FOSL2|FOXP1|G3BP2|GABARAPL1|H3F3B|HECA|HIPK1|ID2|IDS|IER5|IFRD1|IRS2|JMJD1C|JUND|KDM3A|KLF6|MAP3K8|MCL1|MGAT4A|MXD1|NDUFA10|NR4A2|NR4A3|OPA1|PDE4D|PELI1|PER1|PNPLA8|PRNP|PTP4A2|RAPGEF6|REL|RGS1|RSRC2|SETD2|SIK3|SLC2A3|SMURF2|SON|TRA2B|TSC22D2|TTC7A|WIPF1|ZFAND5|ZFC3H1|ZFP36|ZNF331	1.44839
GeneSigDB	18006812-TableS1	18006812-TableS1	DA9_MEGENA_hubs	4884	308	59	3.72072	17	6.255e-08	1	1.251e-07	1.251e-07	1	2.502e-07	ANTXR1|APOE|C1QA|C1QB|C1QC|CMKLR1|DOCK4|GPNMB|KCNMA1|KCTD12|NFIB|RASSF4|SERPINH1|SLC1A3|SLC40A1|TMEM163|WDFY3	4.56901
GeneSigDB	16207381-Table1Sb	16207381-Table1Sb	DA9_SEG	4884	3083	752	474.696	538	8.05691e-08	1	1.61138e-07	1.61138e-07	1	3.22276e-07	ABCE1|ACAP2|ACIN1|ACSL3|ACTR2|ADAM10|ADK|ADNP|AGPS|AGTPBP1|AHCYL1|AIDA|AKAP9|AKR1A1|ALCAM|ANAPC5|ANK2|ANK3|ANKRD10|ANKRD12|ANKRD17|ANP32A|ANXA5|AQR|ARFGEF1|ARHGAP12|ARHGAP21|ARHGAP5|ARID1A|ARID1B|ARID2|ARID3A|ARIH1|ARMC8|ATG5|ATM|ATP11A|ATP1B3|ATP2A2|ATR|ATRX|ATXN10|ATXN3|BBS9|BCAR3|BCAS2|BCAT1|BICD1|BIRC6|BMP2K|BMPR1A|BRWD1|BTAF1|CAND1|CAPN7|CAPZA1|CASK|CBR4|CBWD2|CCAR1|CCDC88A|CCDC93|CCND2|CCNL1|CCT3|CCT4|CCT8|CD2AP|CD46|CDC14B|CDK5RAP2|CDK8|CDKAL1|CDV3|CDYL|CEP192|CEP57|CHD1|CHD8|CHD9|CHM|CHORDC1|CHST11|CHST15|CKAP5|CLINT1|CLTC|CNOT2|CNTLN|CNTNAP2|COPB1|COPB2|CPNE1|CPSF6|CRLF3|CSDE1|CSNK1A1|CTBP2|CTDSPL2|CTNNA1|CTR9|CTSC|CTTNBP2|CTTNBP2NL|CUL2|CYFIP1|DAP3|DARS|DCP2|DDX1|DDX10|DDX21|DDX3X|DDX46|DDX50|DHX29|DHX36|DIDO1|DLEU1|DLG1|DMXL2|DNAJB6|DNAJC13|DNM1L|DNMT3A|DPYSL2|DST|E2F3|EDEM3|EEF1A1|EEF1B2|EHMT1|EIF2B3|EIF2S3|EIF3E|EIF3H|EIF3J|EIF4A1|EIF4A2|EIF4G2|EIF5|EIF5B|ELOVL5|ELP2|ELP4|EML4|ENO1|ENSA|ENY2|EP400|EPC2|EPRS|ERC2|ERCC8|EXOC2|EXOC4|EXOC6|FAM49B|FBXL17|FBXO11|FIG4|FNBP1L|FNDC3B|FUBP1|FUBP3|FUS|FUT8|FXR1|G3BP1|GALNT1|GALNT10|GALNT7|GAPDH|GCA|GCNT2|GDI2|GFPT1|GMDS|GNA13|GNB4|GNL3|GOLGA4|GOLGB1|GON4L|GRAMD1A|GRID2|GSPT1|GTF2I|GTF2IRD1|HACE1|HDAC8|HDLBP|HEATR1|HECTD1|HIF1A|HMG20A|HMGB1|HNRNPA1|HNRNPC|HNRNPF|HNRNPH3|HNRNPL|HNRNPR|HNRNPU|HOMER1|HPS3|HSP90AA1|HSP90AB1|HSPA4|HSPA5|HSPA8|HSPA9|HSPD1|IBTK|IFNAR1|IFRD1|IKZF2|IL1RAPL1|IL6ST|ILF3|IMMT|INO80D|INPP5F|IPO7|IQGAP1|IQGAP2|IRAK2|ITGAV|ITGB5|ITSN1|ITSN2|IVNS1ABP|IWS1|JMJD1C|KCMF1|KCNMA1|KDM2B|KDM4B|KHDRBS1|KIAA1109|KIAA1328|KIF13A|KPNA3|KPNA4|KPNB1|LAPTM5|LARS|LPCAT1|LSM14A|LUC7L3|LYPLA1|LYRM4|M6PR|MALT1|MAN2A1|MAP3K1|MAP3K4|MAP4|MAP4K3|MAP4K4|MAPK8|MAPKAP1|MAPRE2|MARS|MBTD1|MDH1|ME2|METTL9|MIF|MNAT1|MORF4L1|MRPL1|MRPS28|MRPS31|MTAP|MTF2|MTOR|MYO1E|N4BP1|NAA25|NACA|NAP1L1|NARS|NASP|NAV2|NBN|NCK1|NDUFV2|NEDD4L|NEK6|NGLY1|NIN|NIPBL|NKTR|NLGN1|NME2|NPEPPS|NPM1|NRP2|NSD1|NSL1|NUCKS1|NUDC|NUFIP2|NUP160|OLA1|OSBPL9|OXSR1|P4HB|PAK1|PANK2|PARP4|PARP8|PBRM1|PBX3|PCCA|PCF11|PCNP|PDCD10|PDIA3|PDK1|PDS5A|PDSS2|PELI1|PELI2|PFKFB3|PGK1|PHF20|PHF20L1|PHF21A|PHIP|PIAS2|PIK3C2A|PIK3CB|PITPNC1|PKN2|PNPLA8|POMP|POU2F1|POU2F2|PPA1|PPFIA1|PPIA|PPP1CB|PPP2CA|PPP2R5E|PREP|PRIM2|PRKAG2|PRKDC|PRKX|PRPF40A|PRPF4B|PSMA1|PSMC6|PSMD1|PSME4|PTGES3|PTK2|PTPN11|PTPN12|PTPN2|PTRH2|PTTG1IP|PYGL|RAB28|RAB3GAP1|RAB5A|RAB8B|RABEP1|RAD21|RALGPS2|RASA1|RASSF8|RB1CC1|RBBP4|RBM25|RBM26|RBM27|RBM39|RBM47|RBMX|RCC2|REL|RFX7|RHEB|RIF1|RNGTT|RNMT|ROCK1|RPRD1A|RSF1|RTTN|RYR1|SCAMP1|SCRN1|SCYL2|SDCCAG8|SEC11A|SEC23A|SEC23IP|SEC24A|SEC24B|SENP6|SERBP1|SERPINB9|SFMBT2|SH3PXD2B|SIRPA|SLAIN2|SLC25A13|SLC25A3|SLC38A2|SLC39A10|SLC7A5|SLTM|SMAP1|SMARCA4|SMARCAD1|SMS|SMYD3|SNRPN|SNW1|SNX24|SNX5|SNX6|SOCS6|SP100|SPAG9|SPAST|SPCS2|SPCS3|SPRED1|SPTLC1|SRGAP2|SRP54|SSBP1|ST6GAL1|STAG1|STAU2|STIM1|STIP1|STK24|STK3|STRBP|STX6|STX7|STXBP3|SUCLG2|SUGT1|TAF1D|TAOK3|TAX1BP1|TBC1D23|TBCA|TBCD|TBL1XR1|TCEA1|TCERG1|TFCP2|TFRC|THOC2|TIAL1|TLE4|TLK1|TMPO|TMSB4X|TMX1|TNFAIP8|TNFRSF10B|TNFRSF10D|TNPO1|TNPO3|TNRC6A|TOP1|TOP2B|TPI1|TPP2|TPT1|TRA2A|TRIM33|TRMT11|TTC19|TTC27|TUBA1B|TULP4|UBA1|UBA6|UBE2E3|UBE2K|UBE2N|UBXN2B|UBXN4|UGGT1|UGP2|UHRF2|UQCRB|USO1|USP10|USP24|USP53|VAPB|VEZT|VGLL4|VPS8|VRK2|WDR33|WDR43|WSB1|WWC2|WWP1|XPO1|XPO4|XRCC5|XRCC6|XRN2|YEATS2|YLPM1|YTHDF3|YWHAE|YWHAZ|ZBTB25|ZC3H13|ZC3H15|ZDHHC17|ZFR|ZHX2|ZMYM2|ZMYM4|ZNF207|ZNF24|ZNF254|ZNF267|ZNF277|ZNF638|ZNF710|ZNF83|ZXDC	1.13336
GeneSigDB	19408105-SuppTable4	19408105-SuppTable4	DA9_SEG	4884	3083	197	124.355	158	9.12371e-08	1	1.82474e-07	1.82474e-07	1	3.64948e-07	ABCA1|ABCE1|ACSL4|ACTB|ADD1|AGPAT3|ANXA4|APLP2|APOE|APP|ARL6IP1|ARPC2|ARPC3|ASAP1|ATP1B3|ATP6V1A|ATP6V1B2|ATP6V1H|ATXN10|AZIN1|B4GALT1|C1QB|C1QC|CADM1|CAP1|CAST|CBFB|CCNI|CCT8|CD14|CD74|CDKN1A|CEBPB|CFL1|CLU|CMTM6|CORO1C|CRK|CSF1R|CTNNA1|CTNNB1|CTNND1|CTSD|CTSS|CYBA|CYTH3|DHRS3|DYNC1H1|ELOVL5|EPS15|ETS2|FLOT1|GAB1|GABARAPL1|GALNT1|GALNT2|GAS6|GATM|GBP2|GLG1|GNA12|GNAI2|GNG10|GNS|GPHN|H2AFY|HADHB|HSP90AB1|HSPA5|IFNAR1|IFNGR2|IL6ST|ILKAP|ITGB1|ITM2B|ITPR2|KLC1|KPNA3|LAMP2|LAPTM4A|LASP1|LCP1|LGMN|LITAF|LPAR1|M6PR|MACF1|MARK2|MAX|MBNL1|MFSD1|MGST3|MYH9|NDEL1|NEDD4L|NFKB1|NMT1|NPC1|NPTN|NRP1|NUCB1|OGDH|OSBPL1A|PDCD4|PDIA3|PDIA6|PIK3R1|PLCG2|PRNP|PROS1|PSEN1|PSMA1|PTTG1IP|RAB12|RAB31|RB1|RHOQ|RIN2|RTN4|SCARB2|SEC11A|SEL1L|SERP1|SERPINB9|SIRPA|SKAP2|SKI|SMAD4|SMARCA4|SPPL3|SPTLC2|SQSTM1|ST6GAL1|STAT3|STAT6|SUCLG2|SUMF1|TCF4|TFRC|TGFB1|TJP1|TLN1|TMEM131|TMEM165|TMSB10|TMSB4X|TNFRSF1A|TPM4|TRAM1|TSC22D1|TXNIP|TYROBP|USP22|USP25|USP3|USP48|YWHAH|ZFAND5	1.27055
GeneSigDB	18818702-SuppTable2	18818702-SuppTable2	DA9_SEG	4884	3083	457	288.479	339	9.34012e-08	1	1.86802e-07	1.86802e-07	1	3.73605e-07	ABCB7|ABCC1|ABHD2|ABHD3|ACBD6|ACTG1|ADAM28|ADAM9|AK2|ALCAM|ALOX5|ANKRD10|ANKRD13D|ANP32A|ARAP2|ARHGAP18|ARID1B|ARID2|ARL8B|ARMC8|ARPC2|ARSB|ATE1|ATP11B|ATP1B1|ATP2A2|ATP6V1H|AUH|BICD1|BMP2K|BNIP3L|BRWD1|C5AR1|CAMK1D|CAMK2D|CAMTA1|CAPRIN1|CASK|CASP4|CCDC88A|CCND2|CCNH|CCNI|CCNY|CCT8|CD2AP|CD300A|CD302|CD47|CD55|CD58|CD81|CD84|CD86|CD99|CDS2|CEP57|CGGBP1|CHD2|CHD7|CHPT1|CKLF|CLCN3|CLEC2D|CLIP1|CMTM6|CNTLN|COMMD10|CORO1C|CPVL|CREBBP|CREG1|CRLF3|CSF2RA|CSF3R|CSGALNACT2|CTBP2|CTSB|CTSC|CTSS|CUL1|CUX1|CXCL16|DENND5A|DGKD|DOCK2|DOCK5|DSE|DUSP1|DUSP10|DYM|EDEM1|EEF1A1|EIF2A|EIF3A|EIF4B|ELMO1|ENTPD1|ENY2|EPC2|EPS15|ERGIC1|ERICH1|EVL|FAM102B|FAR1|FBXL20|FBXO11|FBXO34|FLI1|FLOT1|FOXO3|FUS|FYTTD1|GAB2|GABARAPL1|GALNT7|GBE1|GCNT2|GGA2|GIT2|GMDS|GNA13|GNAQ|GNAS|GNPTAB|H3F3B|HAVCR2|HERPUD1|HGSNAT|HINT1|HK2|HPRT1|IDS|IFRD1|IKBIP|IKZF1|IL17RA|IL6ST|IQGAP2|IRF8|IRS2|ITM2B|ITPR2|ITSN1|JAK1|JAZF1|JDP2|KCTD20|KHDRBS1|KIF13A|KLF6|KTN1|LAPTM4A|LARP1|LCP2|LITAF|LMBRD1|LMO2|LPGAT1|LPIN2|LRBA|LRMP|LRRK1|LY96|LYST|MALT1|MAN1A2|MAP2K1|MAP3K3|MBD4|MBNL1|MBNL2|MBP|MED13L|MGRN1|MLLT10|MPP1|MPZL1|MSI2|MXD1|MYO5A|NAP1L1|NCK1|NCOA1|NDFIP1|NFKB1|NFKBIZ|NGLY1|NIN|NPM1|NSD1|NUP153|OCIAD1|ORMDL1|OSBPL11|OSBPL3|OSBPL8|OSBPL9|P2RX7|P4HB|PAIP2|PARP8|PARVG|PCBP2|PCM1|PDE4B|PDK1|PELI2|PFKFB3|PGP|PHACTR1|PHF3|PICALM|PIK3CD|PLAUR|PLCB1|PLEKHA2|PLXDC2|PLXNC1|PNKD|PNPLA8|PNRC1|POLB|POM121|PPP3CC|PPP4R1|PREX1|PRKAR2A|PRNP|PSMA1|PTMA|PTP4A2|RAD23B|RB1|RFFL|RHOBTB3|RIN3|RIPK2|RNF130|RNF144B|RPRD2|RRBP1|RUFY3|RYBP|RYK|SAMHD1|SAMSN1|SARNP|SBF2|SCAPER|SDCBP|SEC14L1|SERINC5|SERP1|SERPINB9|SGMS1|SIRPA|SKAP2|SLC12A6|SLC20A1|SLC25A36|SLC2A3|SLC2A9|SLC44A1|SMAP1|SMARCA4|SMCHD1|SNCA|SNRPN|SOAT1|SOD2|SORL1|SOS2|SPIRE1|SRBD1|SREBF2|SRGAP2|SRGN|SSH1|STAG1|STAG2|STAM|STAT3|STAT5B|STK10|STK24|STK3|STOM|STX7|SUPT6H|SWAP70|SYNCRIP|TAF3|TAOK3|TBC1D5|TCEA1|TGOLN2|TIMP2|TLK1|TLR1|TM9SF3|TMC6|TMC8|TMOD1|TMOD3|TNFRSF1B|TNRC18|TNS3|TPK1|TPT1|TRAM1|TRIO|TRPM2|TSC22D1|TSC22D2|TTC7A|UBE4B|UBR4|UIMC1|USP32|USP34|USP4|VDAC1|VPS36|VPS37B|VRK2|WDFY3|WDR59|WNK1|YWHAB|ZBTB25|ZC3HAV1|ZCCHC2|ZDHHC2|ZEB2|ZFP36L2|ZNF277|ZNF609	1.17513
GeneSigDB	20386565-TableS1	20386565-TableS1	DA9_SEG	4884	3083	271	171.067	209	2.74425e-07	1	5.4885e-07	5.4885e-07	1	1.0977e-06	ABCC5|ABHD2|ACTR2|ADAR|ADD1|AHCYL1|AKAP11|AKAP9|ANK3|ANKRD12|AP2B1|ARPC2|ARRB2|ASXL1|ATM|ATP1B3|ATP2B1|ATP6V1C1|ATXN2L|AUH|B4GALT1|BACH1|BBX|BCL6|BICD1|BMP2K|BNIP3|BPTF|BTG2|CBLB|CCND2|CCND3|CDC42|CEBPD|CELF1|CEP350|CHST15|CIRBP|CLSTN1|COPA|COX4I1|CREM|CST3|CTNNB1|DDX3X|DDX42|DDX6|DENND4B|DIDO1|DNAJA1|DNAJC7|DTNA|DYNLL1|EIF1AX|EIF4A1|EPS15|EPS8|EXT1|FAM114A1|FAM91A1|FBXW11|FEZ2|G3BP1|GABARAP|GBE1|GDI2|GOLGA4|GRAMD4|GRB2|H2AFY|HIF1A|HIPK1|HIPK3|HNRNPA1|HNRNPC|HPRT1|HSP90AA1|HSPA1B|HSPA4|IDS|IFRD1|IGF1R|IL6R|IL6ST|INSR|IQGAP2|ITGAV|KBTBD2|KDM2A|KDM3A|KDM5A|KHDRBS3|KIAA0232|KRIT1|LARP1|LARP4B|LRRFIP1|MAST3|MAX|MBOAT7|MED13L|MLXIP|MPHOSPH6|MTDH|MTF2|MTMR6|N4BP2L1|NBN|NCK2|NFAT5|NIPBL|NT5C2|OS9|P4HA1|PACS2|PAPOLA|PCBP2|PER1|PFDN5|PGK1|PIBF1|PIK3R1|PKN2|PLSCR1|PNN|POM121|POU2F1|PPM1B|PPP2CA|PTEN|PTGDS|PTK2B|PTPN11|PURA|RAB1A|RAB31|RAB3GAP1|RAD23B|RANBP2|RASA1|RBM4|RCOR1|RDX|RERE|RHOA|RHOQ|RTN4|SCAMP1|SEC14L1|SEC23A|SEC24A|SERINC1|SF3B2|SH3BGRL|SHMT1|SIK3|SKP1|SLC20A2|SLC4A7|SLC7A5|SMAD5|SMG1|SMURF2|SOD1|SPAG9|SPP1|SRP14|SRPK2|SSH1|STAT3|STIP1|STXBP3|SWAP70|TAF1|TBL1X|TCF12|TCF20|TCF25|TMCC1|TMEM87A|TNFAIP8|TNPO1|TNPO3|TNRC6B|TPI1|TRAM1|TRIO|TUBA1B|UBA1|UBA2|UBE2L3|UBE3A|UBE3C|UBR4|UBXN2B|UGP2|USP7|USP8|VDAC1|WNK1|WSB1|XPO1|XPO6|XRCC6|YY1|ZC3HAV1|ZMYND11|ZMYND8|ZNF592	1.22174
GeneSigDB	17952122-GeneList	17952122-GeneList	DA9_SEG	4884	3083	192	121.199	153	3.22242e-07	1	6.44484e-07	6.44484e-07	1	1.28897e-06	A2M|ACAP2|ACTR3|ADCY7|AKAP11|ALG13|ANKH|ANKRD12|ANP32A|ARAP2|ASAH1|ASPH|AUTS2|BCAT1|BCL2|BLNK|BPTF|BTAF1|BTG1|C3|CADM1|CBFB|CD53|CD83|CHN1|CRLF3|CXCR4|CYLD|CYTIP|DAAM1|DMXL2|DOCK10|DOCK11|DST|DUSP1|DYRK1A|EIF3A|ELF1|ENTPD1|FCHSD2|FKBP5|FNBP1|FRYL|GABARAPL1|GLS|GPM6B|GRB2|HCLS1|HIST1H2AC|HLA-B|HLA-E|HTRA1|ILF3|INPP4A|IQGAP2|IRF8|ITSN2|JAK1|JARID2|KDM4B|KIF2A|KPNB1|LAMP2|LAPTM5|LNPEP|LRMP|LY86|MAP3K4|MBD4|MBNL1|MBP|MEF2C|MS4A6A|MSI2|MTDH|MTSS1|MYCBP2|NCOA3|NPAT|NR3C1|NR4A2|NRIP1|NUAK1|OSBPL8|PAM|PDE3B|PDE4B|PDE7A|PELI1|PHC3|PHF20|PIAS1|PIK3AP1|PIK3CD|PIKFYVE|PLCG2|PLEKHA2|PLXDC2|PPP2R5C|PPP3CA|PRKACB|PRKCB|PRKD3|PSMF1|PTGDS|PTPRC|PUM2|RAB31|RAB8B|RAPGEF6|RASGEF1B|RASGRP3|RIN2|SAMSN1|SAT1|SERPINB9|SETD2|SGK1|SKAP2|SLC39A10|SMARCA4|SON|SORL1|SP100|SP110|SP140L|SPARCL1|SPATS2L|SPP1|ST6GAL1|STK3|STK4|SUZ12|SYNRG|TACC1|TBL1X|TCF4|TCF7L2|TIMP2|TNFAIP8|TNFSF13B|TRIM22|TXNIP|UBAP2|UBE2G1|UGCG|USP15|USP7|VPS13C|VSNL1|XIST|ZEB1|ZNF207	1.26239
GeneSigDB	19096012-TableS3	19096012-TableS3	DA9_SEG	4884	3083	202	127.511	160	3.59923e-07	1	7.19845e-07	7.19845e-07	1	1.43969e-06	ABCA1|ABHD3|ADAP2|AIF1|AKAP10|AOAH|APLP2|APOC1|APOE|ARFGAP3|ASAH1|ATG7|ATP10D|ATP2A2|ATP6V0A1|ATP6V0C|ATP6V1B2|ATP6V1C1|BACH1|BAZ1A|C1QA|C1QB|CALCOCO2|CASP4|CAST|CD14|CD163|CD300A|CD46|CDS2|CEBPD|CMKLR1|CNDP2|CPM|CREG1|CTSB|CTSD|CTSS|CTSZ|CYBB|CYFIP1|DICER1|DMXL1|DMXL2|DOCK4|DPYD|ENTPD1|ETNK1|FAM49A|FCER1G|FKBP15|FNDC3A|FTH1|GAS7|GCA|GK|GLUL|GNPTAB|GNS|GPR137B|HCK|HMOX1|HPS5|HSD17B4|HSPBAP1|IGF2R|IL10RA|INSIG2|IVNS1ABP|JAK2|KCNMA1|KCTD12|KIF13B|LAIR1|LAMP2|LAP3|LARP4|LGALS8|LGALS9|M6PR|MANBA|MCTP1|MFSD1|MITF|MNDA|MPP1|MS4A6A|N4BP2L1|NAGK|NBN|NFE2L2|NPC1|NPL|NSF|OSBPL11|OSBPL3|PADI2|PANK2|PHKB|PILRA|PLD3|PLEKHB2|PLSCR1|PLXNC1|PRNP|PSTPIP2|PTPN12|QKI|RAB1A|RAB20|RAPGEF2|RASSF4|RBM47|RGL1|RHBDF2|RHOQ|RHOT1|RNF111|RNF114|RNF13|RNF130|RUFY3|SAMD4A|SAMHD1|SAT1|SCARB2|SEC14L1|SFT2D2|SGK1|SGK3|SH3BP2|SLC11A2|SLC1A3|SNX27|SOS2|SPCS3|ST3GAL5|STOM|STX12|SYNJ1|TBC1D8|TBC1D9|TBXAS1|TCF7L2|TIMP2|TLR1|TLR2|TM9SF4|TMED5|TMEM140|TNS3|TRIM14|TRPM2|TYROBP|UBR2|USP15|WIPI1|WSB1|XAF1|ZFYVE16	1.25479
GeneSigDB	15897907-SuppTable2	15897907-SuppTable2	DA9_SEG	4884	3083	932	588.32	653	4.82326e-07	1	9.64651e-07	9.64651e-07	1	1.9293e-06	A2M|ABCA1|ABCC4|ABCC5|ABHD2|ACACA|ACBD3|ACOT9|ACSL1|ACSL3|ACSL4|ACTR2|ADAM28|ADAM9|ADCY7|ADIPOR2|ADK|AFF1|AGFG1|AGPAT5|AGPS|AK2|AKAP7|AKAP9|AKR1A1|AKT3|ALCAM|ALG13|ALOX5|AMD1|ANK3|ANKLE2|ANXA4|APLP2|APOC1|APOE|APP|APPBP2|APPL1|ARAP2|ARFGEF1|ARFGEF2|ARGLU1|ARHGAP12|ARHGAP15|ARHGAP32|ARHGAP6|ARHGDIB|ARID5B|ASCC3|ASPH|ATG5|ATP10D|ATP11B|ATP1B1|ATP2B1|ATP2B4|ATP2C1|ATP6V1C1|ATP9B|ATXN1|ATXN3|AUTS2|AXL|AZIN1|B4GALT5|BASP1|BAZ1A|BBX|BCL2|BHLHE41|BIN1|BLNK|BMPR1A|BNIP3L|BPTF|BTG1|BTG2|C1QA|C1QB|C3|C5AR1|CACNA1D|CADM1|CADPS2|CAMK2N1|CAND1|CAPZA2|CASD1|CASP4|CAST|CBR4|CCDC88A|CCDC91|CCND2|CD14|CD163|CD164|CD302|CD47|CD53|CD55|CD58|CD74|CD86|CD99|CDC14B|CDC16|CDK17|CDK8|CDKN1A|CEBPB|CEBPD|CEP170|CEP57|CFLAR|CHD1|CHD7|CHN1|CHORDC1|CHPT1|CHST15|CIRBP|CKB|CLEC2B|CLEC7A|CLU|CNTNAP2|CORO1C|COTL1|CPM|CPNE1|CPVL|CREB3L2|CREBBP|CREBL2|CSF1R|CSGALNACT1|CST3|CTBP2|CTNND1|CTSB|CTSC|CTSD|CTSH|CTSS|CTSZ|CUL3|CUL4A|CXCR4|CYBA|CYBB|CYLD|CYTIP|DAAM1|DAP|DARS|DCAF10|DCAF6|DCP2|DDIT4|DDX17|DDX18|DHX9|DICER1|DIP2C|DMXL1|DMXL2|DNAJB6|DNAJC1|DNM1L|DNM3|DOCK2|DOCK4|DPYD|DPYSL2|DSE|DST|DTNA|DUSP1|DUSP10|E2F3|EAF2|ECHDC1|EFR3A|EIF4E|ELOVL5|EPB41L2|EPB41L3|EPS15|EPS8|ERBB4|ETFA|ETNK1|EVL|EXOC2|EXT1|FAM13A|FAR2|FARP1|FBXL5|FBXW7|FCER1G|FCHSD2|FILIP1L|FKBP5|FLI1|FNBP1|FNDC3B|FOS|FOXO3|FUBP1|FUT8|GABARAPL1|GALNT10|GALNT7|GATM|GBP2|GCC2|GLCE|GLRX|GLS|GLUL|GMDS|GMPS|GNAQ|GNAS|GOLGA8A|GPATCH2|GPD2|GPI|GPM6A|GPM6B|GPR137B|GPR183|GRIA2|GSN|H3F3B|HCK|HCLS1|HDAC4|HDAC9|HEATR1|HECA|HINT1|HK2|HLA-A|HLA-B|HLA-DPA1|HLA-DPB1|HLA-DRA|HLA-E|HMOX1|HNRNPA3|HNRNPD|HOMER1|HSD17B11|HSD17B4|HSP90AB1|HSPA1B|HSPA4|HSPB1|HTRA1|IBTK|ID2|IER5|IFI16|IFI30|IFNGR1|IFRD1|IGF1R|IGF2R|IKBKB|IL10RA|IL13RA1|IL18|IL6R|IL6ST|ILF3|INPP5F|IQGAP2|IRS2|ITGAM|ITGAV|ITGB5|ITPKB|ITPR1|ITPR2|IVNS1ABP|KCNMA1|KCTD12|KDM4B|KHDRBS3|KIAA0100|KIAA0232|KIF13B|KIF16B|KLHL2|KPNA3|KTN1|KYNU|LAMP2|LAP3|LAPTM5|LASP1|LCP2|LGALS8|LGMN|LIMK2|LPAR1|LPCAT1|LPGAT1|LRBA|LRP1B|LRRC8B|LRRC8D|LRRFIP1|LRRTM4|LSM14A|LUC7L3|LY96|LYPLA1|LYST|M6PR|MAF|MAGI2|MAN1A1|MAN2A1|MAP1B|MAP2K4|MAP3K4|MAP3K5|MAP3K7|MAP4K3|MAP4K5|MARCKS|MBD4|MBP|MCCC1|MCF2L|MCL1|MDN1|MED13|MED13L|MEF2C|MERTK|MIA3|MLXIP|MNDA|MPHOSPH6|MPZL1|MRPS28|MS4A4A|MS4A6A|MSN|MSR1|MTSS1|MTUS1|MXI1|MYCBP2|MYO10|MYOF|N4BP2L1|N4BP2L2|NAP1L1|NASP|NAV2|NBEA|NBN|NCK1|NCOA2|NCOA3|NDFIP1|NEDD4L|NEDD9|NF1|NFATC1|NIPBL|NLK|NME2|NNT|NPEPPS|NPL|NR3C1|NR4A2|NRIP1|NRP1|NT5C2|NUAK1|NUP160|NUP98|OGT|OPA1|OSBPL1A|OSBPL3|OSBPL8|OSBPL9|P4HA1|P4HB|PADI2|PAK1|PAK2|PAM|PAPOLA|PAQR3|PBX3|PCCA|PCDH9|PCM1|PCSK5|PDCD4|PDE4B|PDE8A|PDK3|PDXK|PELI1|PER1|PFKFB3|PFKP|PGK1|PHKB|PHLPP1|PICALM|PIK3CA|PIK3CB|PIK3CD|PIK3R1|PITPNC1|PJA2|PKN2|PLA2G4A|PLAGL1|PLAUR|PLCB1|PLCG2|PLCL2|PLEK|PLEKHA5|PLSCR1|PLXNC1|PNN|POLB|PPFIA1|PPM1B|PPP1CB|PPP1R2|PPP3CA|PPP3CB|PREP|PREPL|PRKACB|PRKCB|PRKCH|PRKD3|PRKDC|PRKX|PRNP|PSD3|PSME4|PSMF1|PSPC1|PTBP2|PTGDS|PTK2|PTPRC|PTPRD|PTRH2|PURA|PYGL|QKI|RAB11A|RAB27A|RAB2A|RAB31|RABEP1|RABGAP1L|RAD21|RALGAPA1|RANBP9|RAP1GDS1|RASA1|RASSF2|RB1|RB1CC1|RBBP4|RBM47|RBMS1|RDX|RECK|RGS1|RGS10|RHOBTB3|RIF1|RIN2|RNASET2|RNF114|RNF24|RTN1|RTN3|RUNX1|RYK|SAMSN1|SAP30|SAT1|SCAMP1|SCARB2|SCRN1|SEC23A|SEC24D|SEC63|SENP6|SERPINB6|SERPINB9|SESN1|SF3B3|SGK1|SGK3|SGMS1|SH3BGRL|SHOC2|SKAP2|SKP1|SLC15A2|SLC16A3|SLC2A3|SLC2A5|SLC7A5|SMAD3|SMAP1|SMARCA1|SMARCA2|SMARCA4|SMCHD1|SMURF2|SMYD3|SNAPC1|SNRPN|SNX1|SOAT1|SOCS6|SOD2|SORL1|SP110|SPARCL1|SPP1|SPRED2|SPTLC2|SREBF1|SRGN|SSBP2|ST3GAL1|ST3GAL6|ST6GAL1|STAG2|STAM|STAU2|STK24|STK3|STK32B|STK38L|STMN1|STOM|SUZ12|SWAP70|SYNCRIP|SYT1|SYT17|TAF1D|TAF2|TANK|TBC1D12|TBC1D30|TBC1D4|TBC1D9|TBCD|TBL1X|TCF4|TCF7L2|TCP1|TFEC|TFRC|TIAM1|TJP1|TLR1|TLR2|TMEM176B|TMEM87A|TMF1|TMPO|TMX1|TNFAIP8|TNFRSF10B|TNKS|TPD52|TPK1|TPR|TRAM1|TRIM22|TRMT11|TRPS1|TSNAX|TTC17|TTC19|TTC3|TUBGCP3|TXNIP|TYMP|TYROBP|UBA1|UBA6|UBAP2|UBE2E3|UBE2L3|UBE3A|UBXN7|UGCG|UST|UTP18|UVRAG|VEGFA|VPS13B|VPS13C|VRK2|VSIG4|VSNL1|WDR41|WIPF1|WIPF2|WIPI1|WSB1|WTAP|WWP1|XAF1|XBP1|XIST|YEATS2|YTHDC2|ZBTB16|ZBTB20|ZC3H13|ZDHHC17|ZEB1|ZEB2|ZFP36L2|ZFYVE16|ZKSCAN1|ZMYM2|ZMYND11|ZMYND8|ZNF292|ZNF652|ZNF83|ZNF91	1.10994
GeneSigDB	19797726-SuppTable1b	19797726-SuppTable1b	DA9_SEG	4884	3083	193	121.83	153	5.94578e-07	1	1.18916e-06	1.18916e-06	1	2.37831e-06	ABCA1|ACSL1|ADAP2|AKR1A1|AOAH|ARHGAP18|ARRB1|ASAH1|ATP6AP2|ATP6V0A1|ATP6V0C|ATP6V0E1|ATP6V1B2|B4GALT5|BRI3|C1QA|C1QB|C1QC|CAST|CD14|CD163|CD47|CD63|CD74|CD86|CEBPB|CMKLR1|CPNE8|CREG1|CSF1R|CSF3R|CTNNA1|CTSB|CTSD|CTSS|CXCL16|CYBA|CYBB|DCTN4|DMXL2|DOCK4|DPYD|DSE|EPB41L3|ERP44|EXOC5|FAR2|FCER1G|FCGR1A|FCHO2|FKBP15|FNIP2|FOSL2|FTH1|GLRX|GLUL|GNS|GPD2|GPR137B|H2AFY|HAVCR2|HCK|IFNAR1|IFNGR2|INSIG2|IRAK3|ITFG1|KCNMA1|LAMP2|LAP3|LGALS8|LILRB1|LIMK2|LPCAT2|M6PR|MCTP1|MFSD1|MGAT1|MITF|MKNK1|MNDA|MPP1|MS4A4A|MSR1|MXD1|MYOF|NBN|NFE2L2|NINJ1|NPC2|NPL|NRP2|P4HA1|PDE4DIP|PDXK|PFKFB3|PICALM|PILRA|PLAUR|PLD3|PLEKHB2|PLSCR1|PLXDC2|PLXNC1|PNKD|PSAP|PSTPIP2|RAB1A|RAB20|RAB31|RAB7A|RAPGEF2|RASSF4|RBM47|RDX|RGL1|RHEB|RIN2|RNF114|RNF13|RNF130|RNF144B|RNF149|RNF217|SAMSN1|SAT1|SCARB2|SDCBP|SGK3|SH3BP2|SH3GLB1|SIGLEC9|SIRPA|SLC1A3|SLC35F5|SLC39A11|SLC8A1|SOD2|SORT1|STOM|STX12|TBXAS1|TFEC|TIMP2|TLR1|TLR2|TMEM51|TMSB10|TNFSF13B|TYROBP|UBC|VSIG4|ZNF438	1.25585
GeneSigDB	20460173-ImmPortNaturalKillerCellCytotoxicity	20460173-ImmPortNaturalKillerCellCytotoxicity	DA9_SEG	4884	3083	49	30.931	46	6.02393e-07	1	1.20479e-06	1.20479e-06	1	2.40957e-06	BRAF|FCER1G|FCGR3A|GRB2|HLA-A|HLA-B|HLA-C|HLA-E|IFNAR1|IFNAR2|IFNGR1|IFNGR2|ITGB2|KRAS|LCP2|MAP2K1|MAPK1|NFAT5|NFATC1|NFATC2|NFATC3|PAK1|PIK3CA|PIK3CB|PIK3CD|PIK3R1|PIK3R5|PLCG2|PPP3CA|PPP3CB|PPP3CC|PPP3R1|PRKCA|PRKCB|PTK2B|PTPN11|RAC1|RAF1|SH3BP2|SOS1|SOS2|SYK|TNFRSF10B|TNFRSF10D|TYROBP|VAV1	1.48718
GeneSigDB	16166618-SuppTable3	16166618-SuppTable3	DA9_SEG	4884	3083	504	318.147	367	7.74672e-07	1	1.54934e-06	1.54934e-06	1	3.09869e-06	ABHD12|ACBD6|ACER3|ACSL3|ACSL4|ADIPOR2|AGAP1|AHCYL1|AHCYL2|AK2|AKNA|ALCAM|ALOX5|ALOX5AP|AMPD3|ANK2|ANKRD11|ANKRD44|ANXA4|ARAP2|ARHGAP26|ARHGAP6|ARHGEF2|ARID2|ARID5A|ARRB1|ARRB2|ASPH|ASXL1|ATG4C|ATP11C|ATP2C1|ATP6V0A1|ATP6V1A|ATP6V1H|ATP8B4|ATRNL1|ATXN1|ATXN10|ATXN7L1|AXL|B3GNT5|BASP1|BAZ1A|BCL2|BLNK|BMP2K|BTG2|C1QA|C1QB|C1QC|C5AR1|CABIN1|CACNA1A|CACNA1D|CADM1|CAMK1D|CAMK2D|CARD11|CASK|CBLB|CCND2|CD300A|CD47|CD86|CDYL|CHCHD3|CHPT1|CHST11|CHST15|CHSY1|CLINT1|CLSTN1|CLU|CMKLR1|CMTM7|CTSB|CTSC|CTSZ|CTTNBP2NL|CXCL16|CYBB|CYTH3|CYTIP|DAAM1|DDIT4|DDX10|DDX46|DHRS3|DIP2C|DMXL2|DNMT3A|DOCK10|DOCK11|DOCK5|DOCK8|DST|DTNA|EEFSEC|ELOVL5|ENO1|EPS8|ESYT2|EVL|FAM107B|FAM149A|FAM168A|FAR1|FCHSD2|FEZ2|FGD4|FIP1L1|FLOT1|FMNL1|FMNL2|FNBP1|FNBP1L|FNIP2|FOXK1|FRMD4A|GAB1|GAB3|GALNT2|GAS6|GGA2|GIT2|GLB1|GNA13|GPR137B|GPR155|GPR183|GPR34|GRAMD4|HAMP|HCK|HDAC9|HERC4|HIBCH|HIPK1|HIPK2|HIVEP3|HK2|HNRNPH1|HPRT1|ID2|IFNAR1|IFNAR2|IGF1R|IGF2R|IKBIP|IKBKB|IKZF1|IL13RA1|IL17RA|IL18|IL1RAP|IPMK|IQGAP2|ITGAM|ITGAV|ITPRIPL2|ITSN1|IVD|IVNS1ABP|JAK2|KCNIP4|KCNK13|KHDRBS1|KIF13A|KLF7|KLHL5|LAMP2|LAP3|LASP1|LAT2|LCOR|LCP2|LGALS9|LGMN|LHFPL2|LITAF|LMO2|LRCH1|LRRC8D|LRRFIP1|LY86|LYN|LYRM4|LYST|MAF|MANBA|MAP3K3|MAP3K5|MAPK14|MARCKS|MBP|MCF2L|ME2|MEF2C|MKNK1|MLKL|MORF4L1|MPZL1|MRPL33|MRPS28|MRPS6|MS4A7|MSR1|MTDH|MXD1|MYCBP2|MYH9|MYO5A|NAP1L1|NCOA1|NDUFA4|NEDD4L|NEDD9|NGLY1|NINJ1|NPL|NR3C1|NRIP1|NRP2|NSMAF|NUCB1|NUP160|OGFRL1|OXSR1|P2RX7|PAG1|PANK2|PARP4|PARVG|PDE7A|PELI1|PELI2|PI4KA|PICALM|PIK3AP1|PILRA|PITPNA|PLCG2|PLD1|PLEKHO1|PLSCR1|PLXND1|PNKD|PNPLA8|POGZ|POM121|PPP1R12B|PPP3CB|PRDM1|PREX1|PRKAR2A|PRKCA|PRKCB|PRKCH|PRNP|PROS1|PRPF40A|PSTPIP2|PTK2|PTK2B|PTPN12|PTPRA|PTPRC|PURA|PYGL|RAB27A|RAF1|RASA3|RASGRP3|RASSF3|RASSF4|RASSF8|RBMX|RBPJ|RFFL|RGL1|RILPL2|RNF144B|RNF38|ROCK2|RRBP1|RSBN1|RUNX1|RUNX2|RYK|SAMHD1|SCARB1|SEC24D|SESN1|SFT2D2|SGK3|SH3GLB1|SHMT1|SHPRH|SIPA1L3|SLC11A1|SLC25A13|SLC2A3|SLC43A2|SLC9A9|SMAD3|SMARCA5|SMURF1|SNRK|SOAT1|SOCS6|SORL1|SORT1|SPCS2|SPIRE1|SPRED1|SPTLC2|SRGN|SSH2|ST6GAL1|ST8SIA4|STK10|STXBP5|TBC1D8|TCF20|TCF7L2|TFRC|TGFBR1|TIAM1|TIMP2|TLN2|TLR1|TLR2|TMCC3|TMEM176B|TMEM51|TMLHE|TMOD3|TNS3|TOP2B|TTC3|TULP4|UBASH3B|UBE2E2|UBR1|UHRF1BP1L|USP48|USP6NL|VEGFA|VPS13B|VPS37B|VPS54|WIPI1|WWC2|XBP1|XPR1|YAF2|YPEL2|YTHDC1|ZBTB1|ZCCHC7|ZDHHC14|ZDHHC2|ZEB1|ZFP36L1|ZFP36L2|ZNRF2	1.15355
GeneSigDB	16740760-TableS2a	16740760-TableS2a	DA9_SEG	4884	3083	149	94.0555	121	8.84753e-07	1	1.76951e-06	1.76951e-06	1	3.53901e-06	ABL2|AGPS|ALG13|ARF1|ARID1A|ASXL2|ATF7IP|ATG5|ATP11B|ATP8B1|CAMK1D|CBFA2T2|CD53|CSNK1A1|CTSC|DNAJB14|DNAJC7|EDEM3|EIF5B|ELF1|ELL|EPC1|FAM120A|FAR1|FAU|FMNL1|FNIP1|FOXN2|FRMD4B|FXR1|GAS7|GBE1|GGA2|GLUD1|GLYR1|GNAS|GNB1|GPBP1|GRIPAP1|HSP90AA1|HSP90B1|IFNAR2|IFNGR1|IKZF1|INO80D|IQGAP1|ITPKB|KIAA0355|KLHL6|LRRFIP1|MAGT1|MAN2A1|MAP3K2|MARS|MBNL1|MDM4|MLXIP|MPZL1|MTCH1|NBN|NDUFS1|NFATC1|NRIP1|OFD1|OXR1|PCMTD1|PDCD4|PDIA3|PHF20|PITPNC1|PLSCR1|PPP2R5C|PPTC7|PRNP|PSME4|PTP4A2|PUM1|RAB10|RAB27A|RAD21|RAD23B|RBM33|RBM4|RBMS1|RIOK3|RSF1|SAFB|SAMD4B|SCAMP1|SCARB2|SERINC3|SIK3|SIN3A|SP110|SPI1|ST3GAL1|STK4|STRN|STRN3|SUZ12|TAF15|TM9SF4|TMC8|TMED5|TMOD3|TMPO|TMX1|TNKS|TNKS2|TPM4|TRIM38|UBE2W|USP36|USP7|WDR33|WDR41|WIPF2|ZC3H7A|ZFAND3|ZNF148|ZNF638	1.28647
GeneSigDB	16740760-TableS2b	16740760-TableS2b	DA9_SEG	4884	3083	149	94.0555	121	8.84753e-07	1	1.76951e-06	1.76951e-06	1	3.53901e-06	ABL2|AGPS|ALG13|ARF1|ARID1A|ASXL2|ATF7IP|ATG5|ATP11B|ATP8B1|CAMK1D|CBFA2T2|CD53|CSNK1A1|CTSC|DNAJB14|DNAJC7|EDEM3|EIF5B|ELF1|ELL|EPC1|FAM120A|FAR1|FAU|FMNL1|FNIP1|FOXN2|FRMD4B|FXR1|GAS7|GBE1|GGA2|GLUD1|GLYR1|GNAS|GNB1|GPBP1|GRIPAP1|HSP90AA1|HSP90B1|IFNAR2|IFNGR1|IKZF1|INO80D|IQGAP1|ITPKB|KIAA0355|KLHL6|LRRFIP1|MAGT1|MAN2A1|MAP3K2|MARS|MBNL1|MDM4|MLXIP|MPZL1|MTCH1|NBN|NDUFS1|NFATC1|NRIP1|OFD1|OXR1|PCMTD1|PDCD4|PDIA3|PHF20|PITPNC1|PLSCR1|PPP2R5C|PPTC7|PRNP|PSME4|PTP4A2|PUM1|RAB10|RAB27A|RAD21|RAD23B|RBM33|RBM4|RBMS1|RIOK3|RSF1|SAFB|SAMD4B|SCAMP1|SCARB2|SERINC3|SIK3|SIN3A|SP110|SPI1|ST3GAL1|STK4|STRN|STRN3|SUZ12|TAF15|TM9SF4|TMC8|TMED5|TMOD3|TMPO|TMX1|TNKS|TNKS2|TPM4|TRIM38|UBE2W|USP36|USP7|WDR33|WDR41|WIPF2|ZC3H7A|ZFAND3|ZNF148|ZNF638	1.28647
GeneSigDB	16728581-SuppTable1	16728581-SuppTable1	DA9_SEG	4884	3083	288	181.799	219	9.89124e-07	0.999999	1.97825e-06	1.97825e-06	0.999999	3.9565e-06	ABHD2|ACTG1|ADAP2|AFTPH|ALCAM|ALG13|AMPD3|ANK2|ANKS1B|ANXA5|AP3B1|APLP2|APOC1|APPBP2|ARHGAP15|ARHGAP4|ARHGDIB|ARNT|ARRB2|ASAP1|ATF7|ATP2A2|AZIN1|BCLAF1|BHLHE41|BIN1|C1QB|CACNA1A|CAPZB|CARD8|CD14|CD163|CDC27|CDS2|CGGBP1|CHMP4B|CIRBP|CLEC7A|CLIP1|CMKLR1|COPB1|COX7C|CPVL|CSDE1|CSF1R|CYBB|CYLD|CYTH4|DENND5A|DIAPH2|DOCK8|DST|EDA|EIF2A|EIF2AK3|EIF3A|ENSA|ENTPD1|ERP44|EVL|FAM49A|FAM53B|FNDC3B|FNIP2|FOXP1|FTH1|FUBP1|FXR1|GALNT10|GATAD2A|GBE1|GFPT1|GIT2|GLIS3|GLUD1|GPR155|GTF2I|HDAC4|HECA|HIPK1|HLA-DPA1|HLA-DPB1|HLA-DRA|HLA-DRB1|HSD17B11|HSP90B1|IFRD1|IL6ST|INVS|IPO7|IRAK3|ITGA9|ITGAV|ITGB1|ITGB2|ITSN1|IVNS1ABP|JAK1|JMJD1C|KDM5B|KHDRBS1|KIF1B|KIF5B|KLF3|KLF6|KLHL24|LAPTM5|LCOR|LGALS8|LMO2|LRRFIP1|MACF1|MAD1L1|MAGI1|MAN2A1|MAP4K4|MAP4K5|MAST2|MECP2|MEF2C|MKLN1|MNDA|MS4A4A|MS4A6A|MSR1|MYH9|NBEA|NEDD4L|NFATC3|NFKBIZ|NMT1|NOL7|NUCB1|NUP98|OGT|OS9|PAFAH1B1|PAPOLA|PCM1|PDE4DIP|PDK3|PER1|PFKFB3|PHACTR2|PHF21A|PIK3CD|PIK3R1|PLAUR|PLXNC1|PLXND1|PPA1|PPP3CA|PRKCB|PRKRIP1|PSME4|PTP4A2|PTPRC|PYGL|QSER1|RAB1A|RAB28|RANBP3|RAPH1|RASA2|RBM33|RECK|RGS1|RGS12|RICTOR|RIN3|RTN4|RYBP|SCARB2|SERP1|SETBP1|SH3GLB1|SIK3|SIPA1L1|SLC36A4|SLCO2B1|SNX9|SQSTM1|STAB1|STK24|SUFU|TAL1|TBC1D9|TJP1|TM9SF3|TM9SF4|TMED5|TNFAIP8|TNKS2|TOP1|TPCN1|TPD52|TRAK1|TRAM1|TYROBP|UBAP1|UBE2H|USP14|USP47|USP9X|VAPA|VEGFA|VPS13D|VPS45|VSIG4|VTI1A|WDFY2|XBP1|XPR1|YWHAH|YY1|ZFAND5|ZHX2|ZNF654|ZNF710	1.20463
GeneSigDB	18440302-SuppTable2	18440302-SuppTable2	DA9_SEG	4884	3083	159	100.368	128	1.07926e-06	1	2.15852e-06	2.15852e-06	1	4.31704e-06	ABCC4|ACSL4|ALCAM|ANKH|ANKRD13C|ANO10|APLP2|ARID1B|ARL5A|ATF2|ATP11C|ATP13A3|ATP1B1|ATP2A2|ATP2B4|B3GNT5|BASP1|BCAR3|BHLHE41|BICD1|BNIP3|BRWD3|CAMK2N1|CDC73|CEBPB|CHST11|CPM|CREM|CSGALNACT2|DAP3|DDX3X|DHX9|DOCK5|DUSP1|EGLN1|EIF5B|FAM135A|FAM162A|FAR1|FMNL2|FMNL3|FOSL2|FRMD4A|GNB1|GOLGA4|HIPK1|HIPK3|HIVEP3|HK2|HMOX1|HNRNPD|HOMER1|HPCAL1|HPS3|IL6ST|ILF3|IVNS1ABP|KIF13B|KLF6|KLF7|KLHL2|KPNA4|LMBR1|LRRC8C|LSM14A|MBP|MPRIP|MSRA|MTAP|MXD1|MYO10|NAV2|NAV3|NEGR1|NEK7|NUP214|PAQR3|PDK1|PGK1|PHC3|PIAS2|PITPNC1|PLAUR|PRDM1|PRKD3|PRPF38B|PSD3|PTBP2|PXK|RB1|RC3H2|RDX|RTN1|RUNX2|SAT1|SCAMP1|SEC24A|SGK1|SH2B3|SLC20A1|SLC25A37|SLC30A7|SLC4A7|SMAD2|SNX27|SPATS2L|SRGN|SS18|TANK|TBC1D8|TFRC|TGFBR1|TGFBR2|TMCC3|TMEM51|TNFRSF10D|TNRC6A|TPI1|TSC22D1|TTC7B|UBASH3B|UBE2G2|UGP2|USP15|XPR1|YWHAH|ZDHHC20|ZNF800	1.27531
GeneSigDB	16207381-Table1Sa	16207381-Table1Sa	DA9_SEG	4884	3083	915	577.589	639	1.43289e-06	0.999999	2.86578e-06	2.86578e-06	0.999999	4.91887e-06	ABCC1|ABCE1|ACIN1|ACTB|ACTG1|ACTR2|ACTR3|ADIPOR2|ADNP|AFTPH|AHCTF1|AIDA|AKR1A1|ANAPC5|ANK3|ANKFY1|ANKRD10|ANKRD17|ANP32A|ANXA5|AP2B1|AP3B1|AP3S1|APAF1|APLP2|APP|APPL2|ARGLU1|ARHGAP21|ARID1A|ARID2|ARID3A|ARID4B|ARIH1|ARL6IP1|ARMC8|ARPC2|ARPC3|ASB3|ASXL1|ATF7IP2|ATL2|ATP1B1|ATP1B3|ATP2B1|ATP6V0E1|ATRX|ATXN10|ATXN2L|B4GALT5|BAZ1B|BBX|BCAR3|BIRC6|BMPR1A|BNIP3|BTAF1|BTBD1|CALM2|CAND1|CANX|CAP1|CAPZA2|CASD1|CASK|CBR4|CBWD2|CCDC91|CCND2|CCNH|CCNL1|CCT3|CCT4|CCT8|CD164|CD2AP|CD46|CD63|CDC14B|CDC27|CDC42|CDC42SE1|CDC73|CDK6|CDK8|CDKAL1|CDV3|CEP57|CFL1|CHD1|CHD4|CHORDC1|CHST11|CKAP5|CLINT1|CLTA|CLTC|CMTM6|CNDP2|CNOT1|CNOT2|CNTLN|COG3|COPB1|COPB2|CORO1C|COX4I1|COX6A1|COX7C|CPSF6|CPVL|CRK|CSGALNACT2|CSNK1A1|CSNK1D|CSNK2A1|CTBP2|CTNNA1|CTR9|CUL1|CUL2|CUL4A|CUL5|DARS|DAZAP1|DDX10|DDX21|DDX50|DENND5A|DHX36|DIAPH2|DIP2B|DLEU1|DNAJA1|DNAJB6|DNAJC1|DNAJC7|DNMT3A|DPYSL2|DUSP10|DYNLL1|E2F3|EEF1A1|EEF1B2|EEF1D|EIF1|EIF2B3|EIF3E|EIF3H|EIF3J|EIF4A1|EIF4A2|EIF4G2|EIF5|EIF5B|ELF2|ELOVL5|ELP4|EML4|ENO1|ENSA|ENY2|EP300|EPB41L2|EPRS|ERGIC1|EWSR1|EXOC2|FAM110B|FAM135A|FAM162A|FAR2|FBXO11|FBXO42|FILIP1L|FKBP5|FNBP1L|FNDC3B|FOXJ3|FUBP1|FUBP3|FUS|FXR1|G3BP1|GABARAPL1|GALNT1|GAPDH|GCA|GDI2|GGNBP2|GIGYF2|GLB1|GMPS|GNAI3|GNAS|GNB1|GNG10|GNL3|GOLGA4|GOPC|GPATCH8|GPBP1L1|GPD2|GRAMD1A|GRB2|GRIPAP1|GTDC1|GTF2H1|GTF2I|GTF3A|GYPC|HDAC8|HEATR5B|HELZ|HIF1A|HINT1|HIPK1|HK1|HK2|HMG20A|HMGB1|HNRNPA1|HNRNPC|HNRNPF|HNRNPH1|HNRNPK|HNRNPL|HNRNPU|HOMER1|HPS3|HSP90AA1|HSP90AB1|HSPA4|HSPA5|HSPA8|HSPA9|HSPD1|IBTK|ID2|IFRD1|IGF2R|IKBKE|ILF3|IMMT|INSIG2|INTS10|IQGAP1|ITGAV|ITGB1|ITGB5|ITSN1|IVNS1ABP|IWS1|JARID2|JMJD1C|KDM2B|KDM3A|KDM3B|KDM5A|KIAA1109|KIF1B|KLF6|KLF7|KLHL18|KPNA1|KPNA3|KPNA4|KPNB1|LAMP2|LARP1|LARP4|LARS|LASP1|LDHA|LEMD3|LPGAT1|LRRFIP1|LSM14A|LUZP1|LYPLA1|LYRM4|M6PR|MAN2A1|MAP3K2|MAP3K4|MAP4K3|MAP4K4|MAPK1IP1L|MAPK8|MAPKAP1|MARS|MAST2|MBTPS1|MCCC1|MCL1|MCM3AP|MDH1|ME2|MED13|MED13L|MED23|MED27|MERTK|MFF|MGA|MIER1|MIF|MKLN1|MNAT1|MORF4L1|MPP1|MPRIP|MPZL1|MRPL1|MRPS31|MTF2|MTOR|NAA25|NACA|NAGK|NAP1L1|NARS|NASP|NAV2|NBAS|NCK1|NCOA3|NCOR1|NDUFA4|NDUFS1|NEK7|NFAT5|NIN|NIPBL|NKTR|NLGN1|NME2|NOL7|NPEPPS|NPM1|NSD1|NUAK1|NUCKS1|NUDC|NUFIP2|NUP153|OAZ1|OGFRL1|OLA1|OSBPL11|OSBPL9|OSTF1|OTUD4|OXSR1|P4HA1|P4HB|PABPC1|PABPN1|PAK1|PAK2|PANK2|PARP8|PBRM1|PCBP2|PCF11|PCM1|PCNP|PDCD10|PDCD6IP|PDIA3|PDK1|PDS5A|PDS5B|PDSS2|PEBP1|PELI1|PFDN5|PFKP|PGK1|PGS1|PHACTR2|PHF20L1|PHF21A|PHIP|PICALM|PIK3CA|PIP5K1A|PITPNB|PITPNC1|PLEKHO1|PNPLA8|POLB|POMP|PPA1|PPHLN1|PPP1CB|PPP2CA|PPP3CB|PPP4R2|PREP|PRKX|PSMA1|PSMA6|PSMC6|PSMD1|PSPC1|PSTPIP2|PTBP2|PTGES3|PTPN11|PTPN12|PTRH2|PUM1|RAB10|RAB11A|RAB1A|RAB20|RAB28|RAB3GAP1|RAB5A|RAB8B|RABEP1|RAD21|RAD23B|RALGPS2|RAP1B|RAP1GAP2|RAPGEF2|RARS2|RASA1|RBBP4|RBM26|RBM27|RBM39|RBM47|RBM6|RBMS1|RBMX|RCC2|RFX7|RGS10|RHBDF2|RHEB|RHOA|RHOQ|RIF1|RNF114|RNF4|RNMT|ROCK1|RPRD1A|RRBP1|RSF1|RTTN|RUFY3|RYK|S100PBP|SCAMP1|SCARB1|SCYL2|SDCCAG8|SEC11A|SEC23A|SEC23IP|SEC24A|SECISBP2|SENP6|SENP7|SERBP1|SERPINB9|SESN1|SETD2|SETD3|SETX|SF3B2|SH3KBP1|SIPA1L2|SKP1|SLAIN2|SLC11A2|SLC16A3|SLC38A2|SLC39A10|SLC7A5|SLMAP|SLTM|SMAD2|SMAP1|SMARCA1|SMARCA4|SMS|SMURF2|SNAP23|SNRK|SNRPN|SNW1|SNX24|SNX5|SNX6|SOAT1|SOD1|SPATS2L|SPCS3|SRP14|SRP54|SRRM2|SSBP1|ST13|STAG1|STAM|STAU1|STIP1|STK24|STK3|STRBP|STRN3|STX6|STX8|STXBP3|SYNRG|TAF15|TAOK3|TAX1BP1|TBC1D23|TBCA|TBL1XR1|TCEA1|TCERG1|TCP1|TFCP2|TFG|TFRC|TGFBR1|TGOLN2|THADA|THOC2|THRAP3|TIAL1|TLK1|TLK2|TM9SF2|TM9SF3|TMBIM6|TMCC3|TMED10|TMEM14B|TMEM165|TMEM181|TMEM87A|TMPO|TMSB10|TMX1|TNFAIP8|TNFRSF10B|TNKS2|TNPO1|TNPO3|TNRC6A|TNRC6B|TOP1|TOP2B|TPI1|TPK1|TPP2|TRA2A|TRA2B|TRAM1|TRAPPC10|TRIM33|TRIP12|TRMT11|TRRAP|TTC1|TTC19|TTC27|TUBA1B|UBA52|UBA6|UBAP2|UBAP2L|UBC|UBE2D3|UBE2E1|UBE2E3|UBE2G2|UBE2K|UBE2N|UBE2V1|UBE4B|UBR2|UBXN2B|UBXN4|UGGT1|UGP2|UHRF2|USO1|USP22|USP25|USP33|USP47|USP7|VAPA|VAPB|VDAC1|VPS13C|VPS29|VPS54|WAC|WDR26|WDR33|WDR41|WDR91|WSB1|WTAP|WWC2|WWP1|XBP1|XPO4|XRCC5|XRN1|XRN2|YBX1|YEATS2|YTHDF3|YWHAB|YWHAZ|YY1|ZDHHC17|ZFAND5|ZFX|ZHX2|ZMYM2|ZNF207|ZNF267|ZNF277|ZNF292|ZNF331|ZNF33A|ZSWIM6	1.10632
GeneSigDB	17009876-tableS1a	17009876-tableS1a	DA9_SEG	4884	3083	321	202.63	241	1.65212e-06	0.999999	3.30424e-06	3.30424e-06	0.999999	6.60848e-06	AAK1|ACTR2|ACYP2|ADAM28|AGAP3|AHCYL1|ANK3|ANKRD10|APOE|ARFGEF1|ARHGDIB|ATP6V1B2|ATXN7L1|AXL|BASP1|BCAT1|BNIP2|BTBD1|CAB39|CALM2|CAND1|CAPZA2|CCDC50|CCNI|CCT4|CD14|CD81|CDKN1A|CGGBP1|CHFR|CLK1|CLN8|CMTM6|COX6A1|COX7C|CREG1|CRK|CSNK1D|CSNK1E|CST3|CTBP2|CTNNA1|CTSC|CUX1|CXCR4|DCP1A|DDX24|DDX50|DENND5A|DHX9|DSTN|DUSP16|EBI3|EDEM3|EEF1B2|EIF2A|EIF2AK2|EIF4A2|ELF1|ELL2|EPRS|ETF1|ETNK1|EWSR1|FAM107B|FAU|FBXW4|FMN1|FNBP4|FOXK1|FOXK2|GAB1|GABARAPL1|GLRX|GLUD1|GNA12|GNA13|GNAI3|GNAS|GOLGA4|GOLPH3|GPM6B|HERPUD1|HNRNPA2B1|HNRNPH1|HNRNPK|HSD17B11|HSP90AB1|HSPA5|HUWE1|ILF3|IMMT|IPO7|IRF8|ITGAV|ITGB1|ITGB5|IVNS1ABP|JAK3|KLC1|KLF6|LAMP2|LAPTM4A|LGALS9|LMO2|LPGAT1|LPIN2|LPP|LRP1|LRRC8C|LUC7L|LUC7L3|M6PR|MAF|MAFG|MAP3K1|MAP3K4|MAP3K7|MAPK10|MAPK14|MAT2A|MEF2C|MFSD1|MGAT1|MNAT1|MORF4L1|MORF4L2|MPRIP|MT3|MXI1|NAP1L1|NFATC2|NINJ1|NOP58|NOTCH2|NRGN|NSF|NSMAF|NUCB1|NUCKS1|OGT|OLR1|OSBPL1A|P4HB|PABPN1|PAIP2|PAK2|PAM|PDCD4|PER1|PHC2|PI4K2A|PIP5K1A|PLCB1|PLCG2|PLD1|PLP1|PPP3CA|PRKAR2A|PRPF8|PTEN|PTGDS|PTGES3|PTPN12|PTPRE|RAB31|RBM25|RCC2|RHOA|RHOQ|ROCK1|RPN2|RTN3|RUNX2|SAT1|SBNO1|SCAMP1|SCAMP2|SEC62|SENP6|SH3BGRL|SLC38A2|SLTM|SMARCA5|SNX2|SNX3|SNX9|SOAT1|SOD2|SPARCL1|SPIN1|SRP14|STAG1|STAT3|STAT5B|STMN1|STOM|STT3B|SUCLG2|TAL1|TAX1BP1|TCERG1|TCF7L2|THRAP3|TLN1|TMEM176B|TMSB10|TMSB4X|TNPO1|TPD52|TPI1|TRIO|TSC22D1|TXNIP|UBA1|UBAP1|UBC|UBE2E3|UBE4B|UBR5|UPF2|UQCRC2|USO1|UTRN|VAPA|VPS37A|VPS45|WDR26|WIPI2|WSB1|XPR1|YTHDF3|YWHAB|ZCCHC7|ZFAND5|ZFP36|ZFP36L2|ZFP91|ZFR|ZKSCAN1|ZRANB2	1.18936
GeneSigDB	18631401-TableS3	18631401-TableS3	DA9_SEG	4884	3083	330	208.311	247	1.85444e-06	0.999999	3.70889e-06	3.70889e-06	0.999999	7.41777e-06	ABCC1|ABCC5|AK2|ALG13|ANK3|ANKRD11|ARAP2|ARID5B|ARL6IP5|ARNT|ARNTL|ASPH|ATF2|ATM|ATP2A2|ATXN1|AUTS2|AZIN1|BAZ2B|BCL2L1|BLNK|BRD4|C3|CADM1|CAMTA1|CCND3|CD55|CDKN1A|CEBPB|CEBPD|CEP350|CEP57|CERK|CHORDC1|CHPT1|CLN8|CPM|CRLF3|CSGALNACT1|CSGALNACT2|CSNK1E|CXCR4|CYLD|DCAF6|DDX10|DDX18|DDX21|DIP2C|DLG1|DMXL1|DNAJB1|DNAJB6|DPYD|DTNA|DUSP1|EIF1|EIF1AX|EIF3J|EIF5|ELK4|ERBB4|ETS2|FAM13A|FHIT|FILIP1L|FOS|FOSL2|FOXN3|FOXO1|FTH1|FUT8|GABARAPL1|GALK2|GATM|GLCE|GNA13|GPR137B|H2AFY|HDAC4|HEATR1|HIBCH|HIST1H2AC|HK2|HMOX1|HNRNPH3|HPCAL1|HS2ST1|HSD17B11|HSPA1A|HSPA1B|HSPBAP1|HSPH1|ID2|IDS|IER5|IFNGR1|IFRD1|IGF1R|IL6R|IPO7|IQCB1|IRS2|ITPKB|ITPR1|ITPR2|JAK2|KHDRBS1|KLF3|KLF6|KYNU|LARP4|LGALS8|LIMD1|LIMK2|LRBA|LSM14A|LYN|LYST|MAFG|MAP1B|MAP3K1|MAPK10|MAPRE2|MARCKS|MCF2L|MDM2|MGA|MTSS1|MTUS1|MXD1|MXI1|MYO10|NASP|NCAM2|NCOA1|NCOA2|NEDD9|NEK1|NFE2L2|NINJ1|NPC1|NRP1|NSL1|NUAK1|NUMA1|NUP153|PARP8|PCDH9|PDCD4|PDE3B|PDE4DIP|PICALM|PIK3R1|PLAGL1|PLAUR|PLEKHA5|PNN|PPME1|PPP2R5C|PPP3R1|PRIM2|PRKAG2|PRMT2|PRNP|PRR5|PTPRE|PTRH2|QKI|RABGAP1L|RBMS1|REL|RHOBTB3|RIOK3|RNASET2|RNF114|RNF216|SAP30|SAT1|SCARB2|SECISBP2L|SENP5|SF3B3|SFPQ|SGK1|SGK3|SGPP1|SH3TC1|SHMT1|SIK3|SKAP2|SLC11A2|SLC15A2|SLC25A12|SLC4A7|SLC7A5|SMAD3|SMARCA2|SMCHD1|SMURF1|SNAP23|SOS2|SPOP|SQSTM1|SREBF1|SRGAP2|SSBP2|SSBP3|ST3GAL1|STARD13|STK32B|STK38|STOM|SYT1|TACC1|TAF1D|TBC1D5|TBC1D9|THUMPD2|TMED5|TNFAIP8|TNFRSF10B|TNFRSF1A|TPK1|TRAF3|TRIM13|TRIM27|TRIO|TSC22D2|TTC17|TTLL5|TXNIP|UBE2G2|UHRF1BP1L|USP3|USP34|UST|VEGFA|VPS13B|WDR33|WDR43|YLPM1|ZC3HAV1|ZFAND5|ZFP36|ZFP36L1|ZFP36L2|ZHX2	1.18573
GeneSigDB	16417408-Figure4	16417408-Figure4	DA9_SEG	4884	3083	45	28.406	42	3.00815e-06	1	6.0163e-06	6.0163e-06	1	1.20326e-05	ARL6IP1|BNIP3L|CKB|CLEC2B|CXCR4|DDIT4|DPYSL2|DST|DUSP10|FAM13A|FAM162A|GPI|GYS1|HIPK1|HK2|INSIG2|ITPR1|KDM3A|LDHA|LPIN2|MEG3|NAV2|NF1|OCIAD1|OLR1|P4HA1|PDK1|PFKFB3|PFKP|PGK1|PIAS2|PLEKHA2|RAB20|RTTN|SLC16A3|SLC2A3|STRBP|UBE2O|WIPF1|WSB1|ZEB2|ZNF292	1.47856
GeneSigDB	20081105-ST-2	20081105-ST-2	DA9_SEG	4884	3083	658	415.359	467	3.31333e-06	0.999998	6.62666e-06	6.62666e-06	0.999998	1.32533e-05	AATF|ABCA1|ABCC4|ABHD3|ABL1|ABL2|ACACA|ACOT9|ACSL4|ACTR3|ADAM10|ADAM9|ADAP2|ADIPOR2|AFTPH|AGPAT5|AHCTF1|AIDA|AK2|AKAP7|ALG13|ALOX5AP|AMPD3|ANKMY1|APBB1IP|APPL2|ARFGEF2|ARFIP1|ARHGAP18|ARHGAP21|ARID3A|ARL6IP5|ARL8B|ARMC8|ARPC1B|ARPC5|ARRB1|ARSB|ASAP1|ASCC3|ASPH|ATL2|ATP11B|ATP13A3|ATP1B3|ATP2B1|ATP2B4|ATP2C1|ATP8B4|ATXN1|AUTS2|AXL|B2M|B4GALT1|BCAT1|BCL2|BCL2L1|BCL6|BCLAF1|BHLHE41|BIN1|BMPR2|BNC2|BNIP3|BNIP3L|BTBD1|C3|C5AR1|CAPZA1|CARD11|CASP4|CAST|CBFA2T2|CCND2|CCND3|CCNH|CD14|CD164|CD46|CD74|CD99|CDC16|CDC42|CDK6|CDKAL1|CEP170|CFLAR|CHD6|CHD7|CHKA|CHSY1|CKAP5|CKB|CKLF|CLIP2|CLTC|CMTM6|CMTM7|CNOT1|COG5|CORO1C|CPM|CSF2RA|CSNK1A1|CSPP1|CTNNB1|CTSB|CUL4A|CYLD|CYTH3|DAAM1|DAP3|DCAF6|DCTN4|DCUN1D4|DDX17|DDX18|DENND4A|DHRS3|DHX9|DICER1|DNAJB6|DNM2|DOCK5|DST|DTNA|DUSP1|ECHDC1|EIF1|EIF1AX|EIF2A|EIF4E|ELL2|ELOVL5|EP400|EPSTI1|ERGIC1|EVI5|EXOC4|FAM102B|FAM107B|FAM110B|FAM114A1|FAM135A|FAM149A|FAM162A|FBXL5|FBXO38|FILIP1L|FMNL3|FRMD4A|FUT8|FYTTD1|GALNT1|GALNT10|GAPDH|GAS7|GBE1|GGA2|GLIS3|GLS|GNA13|GNAI2|GNG10|GOLGB1|GOPC|GPHN|GPI|GRAMD4|GSN|GTF2IRD1|GUK1|GYPC|H2AFY|HECA|HERC4|HIF1A|HK2|HLA-A|HLA-B|HNRNPC|HS2ST1|HSPA1B|HSPA9|IDS|IFI16|IL6ST|IQGAP1|IRAK2|IRAK3|ITCH|ITGB1|ITGB2|ITGB5|ITSN1|IVNS1ABP|JAZF1|KCNMA1|KCTD12|KCTD20|KHDRBS3|KIF13B|KIF1B|KLHL5|KLHL8|LAMP2|LARP4|LGALS8|LHFPL2|LIMK2|LITAF|LPCAT2|LRPPRC|LY96|LYPLAL1|MAD1L1|MAF|MALT1|MAN1A1|MAN2A1|MAP1B|MAP3K7|MAP3K8|MAP4K4|MAP4K5|MAPRE2|MARCKS|MAX|MBNL1|MBNL2|ME2|MED14|MEG3|MERTK|METTL9|MFSD1|MGAT4A|MITF|MLKL|MLLT6|MLXIPL|MORF4L1|MRPL33|MRPS31|MT3|MTMR6|MTPN|MYH9|MYO10|MYO9A|MYOF|NAV3|NBN|NCKAP5|NDUFAF2|NEK7|NFATC1|NFIA|NFIC|NNT|NPTN|NR3C1|NRP2|NSF|NSMCE2|NUAK1|NUP214|ODF2L|OPCML|P4HA1|PAM|PARP9|PCBP2|PDE4DIP|PDGFB|PDXK|PEBP1|PELI2|PGK1|PHACTR1|PHACTR4|PHF11|PHKB|PICALM|PIK3C3|PIK3IP1|PJA2|PKD2|PLA2G4A|PLAUR|PLCB1|PLEKHA1|PLEKHB2|PLXDC2|PNKD|PNPLA8|POLR2J3|PPM1B|PPP1R12A|PPP3CA|PPTC7|PRKCE|PRKCH|PRKDC|PRMT2|PRNP|PSD3|PTGES3|PTPN2|PUM2|RAB31|RAB6A|RAB8B|RABGEF1|RALY|RAP1B|RAP1GDS1|RAPGEF6|RAPH1|RBMX|RBX1|RECK|RGL1|RGS10|RHBDF2|RHOA|RILPL2|RIN2|RIPK2|RNASET2|RNF115|RNMT|RPN2|RTN1|RTN3|RTN4|RTTN|RUFY3|RUNX1|S100PBP|SACM1L|SAT1|SCAMP1|SCARB1|SCIN|SDCBP|SEC14L1|SEC23A|SEC24A|SEC24B|SEC24D|SEC31A|SEMA4D|SERBP1|SERINC1|SERINC3|SERP1|SERPINB6|SETBP1|SFMBT1|SGK1|SH3GLB1|SH3KBP1|SH3PXD2B|SHMT1|SIK3|SIRPA|SKAP2|SLC16A3|SLC20A2|SLC22A23|SLC2A3|SLC2A5|SLC38A2|SLC7A5|SMARCA1|SMARCA2|SMYD3|SNAP23|SNRPN|SNX14|SNX25|SOD2|SON|SP100|SP110|SP3|SPCS3|SPP1|SPRED1|SPTLC1|SRGAP3|SS18|SSH2|ST3GAL1|ST3GAL5|ST6GAL1|ST6GALNAC3|STK3|STMN1|STOM|STRBP|STX12|STX8|STXBP5|SYAP1|TAF15|TBC1D2B|TBC1D8|TBC1D9|TCF4|TCP1|TJP1|TLN1|TMC6|TMEM14B|TMEM165|TMOD3|TMPO|TMSB4X|TMX3|TNFRSF10B|TNFRSF10D|TPK1|TPM4|TPR|TPT1|TRAK1|TRAPPC9|TRIM22|TRIM33|TRIP12|TSC22D1|TTC37|UBA6|UBE2H|UBE4A|UGP2|USP36|USP53|USP8|UST|VPS36|VPS37A|WDR20|WDR26|WDR91|WIPF1|WSB1|WTAP|XAF1|XIST|XPR1|XRCC6|XRN2|YTHDF3|YWHAG|YY1|ZEB2|ZFAND6|ZFP36L1|ZFP36L2|ZMAT3|ZNF518A|ZNF618|ZNF83|ZXDC	1.12433
GeneSigDB	17177833-SuppTable1	17177833-SuppTable1	DA9_SEG	4884	3083	359	226.617	265	5.37663e-06	0.999997	1.07533e-05	1.07533e-05	0.999997	2.15065e-05	A2M|ABL1|ABR|ACIN1|ACSL3|AFF4|AGAP3|AHCTF1|ANKRD12|ANKRD17|ANKS1A|ANXA4|ANXA5|AP1G1|APBB1IP|APLP2|APOC2|APP|ARFGEF1|ARFGEF2|ARHGAP21|ARHGAP5|ARHGEF7|ARID4A|ARIH2|ARNT|ASAH1|ASAP1|ASXL2|ATP11A|ATP11B|ATP1B1|ATP2B4|ATP6V1B2|ATR|AUTS2|B2M|BNIP2|CAMK2N1|CANX|CAPZA1|CAPZB|CCT8|CD14|CD164|CD2AP|CD47|CDC42|CDK6|CFDP1|CFLAR|CLEC2B|COPA|CORO1C|CREB3L2|CSNK1D|CSNK1G1|CST3|CTNNA1|CTNNB1|CUL1|CUL4A|CUL5|DNAJB6|DYNLL1|EEA1|EEF1D|EGLN1|EML4|ENG|ENSA|EPB41L2|EWSR1|FEZ2|FOSL2|G3BP2|GAB1|GFPT1|GLRX|GLUD1|GNG10|GPD2|GPR137B|GSK3B|GUK1|HADHA|HERC3|HERPUD1|HIST1H2AC|HLA-DPB1|HNRNPA2B1|HNRNPC|HNRNPH1|HNRNPH3|HNRNPU|HSP90B1|HSPA8|IFNAR1|IFNGR1|IGF2R|IKBKE|ILF3|INPP4A|IQGAP1|IREB2|ITPR1|KPNA3|KPNA6|KPNB1|KYNU|LDHA|LIMS1|LITAF|LPAR1|LRPPRC|M6PR|MAFG|MAN1A1|MAP3K3|MAPK14|MBNL2|MDM2|MDM4|MED13|MKNK1|MLLT6|MLXIP|MLXIPL|MPHOSPH8|MRPS6|MTF2|MTHFD1L|MTPN|MTUS1|MYO10|NDUFS1|NEDD4L|NRXN3|NUP153|OAZ1|OSBPL8|OSTF1|P4HA1|PAK2|PAPOLA|PAQR3|PCBP2|PCGF5|PCSK5|PDE4B|PFKP|PHF3|PHLPP1|PIAS1|PICALM|PITPNB|PLEKHA2|POM121|PPA1|PPIG|PPP1R12A|PPP2CA|PRIM2|PRKX|PRMT2|PRPF40A|PTPN2|PUM1|PXK|QKI|RAB1A|RAB2A|RAB31|RAB6A|RAF1|RALY|RAP1A|RAP1B|RBM17|RBM27|RCC2|RCOR1|REV1|RGS10|RHOA|RNF13|RSF1|RTN3|SAT1|SBNO1|SCAMP1|SCAMP2|SCARB2|SERP1|SESN1|SESN3|SH3GLB1|SHMT1|SLC23A2|SLMAP|SMC5|SMG1|SNRK|SNX1|SPAST|SRGN|SRP54|SSBP2|STK24|STRADA|SUMF1|SYNCRIP|TACC1|TAF15|TBC1D4|TBL1X|TBRG1|TCERG1|TCF12|TCF7L2|TGFBR2|THRAP3|TIAM1|TLE4|TM9SF4|TMSB4X|TNFRSF10B|TPR|TRIM27|TRIP12|TTC1|TULP4|TYROBP|UBA2|UBE2B|UBE2D3|UBE2E1|UBE2E2|UBE3A|UBQLN1|UGCG|USP14|USP3|USP7|USP9X|VPS26A|WAC|WNK1|WTAP|XPR1|YME1L1|YWHAE|YWHAZ|ZBTB20|ZC3H14|ZC3HAV1|ZDHHC21|ZFAND3|ZMYND11|ZMYND8|ZNF124|ZNF207|ZNF33A|ZNF451|ZZEF1	1.16937
GeneSigDB	17284527-TableS1	17284527-TableS1	DA9_MEGENA_hubs	4884	308	132	8.32432	23	6.0231e-06	0.999998	1.20462e-05	1.20462e-05	0.999998	2.40924e-05	ARID5B|CD163|EFNA5|ELL2|EML4|ESYT2|FPR3|GLDN|GM2A|GNA13|GPNMB|IFI44L|IL1B|KCNJ2|MSI2|NFASC|NFIB|P2RY12|SLC40A1|SPP1|TMEM163|TSHZ2|USP9Y	2.76299
GeneSigDB	19837975-TableS1	19837975-TableS1	DA9_SEG	4884	3083	220	138.874	169	6.20035e-06	0.999997	1.24007e-05	1.24007e-05	0.999997	2.48014e-05	ABCA1|AGPAT5|AHI1|AKT3|ALOX5AP|APC|APPBP2|ATP6V1H|AUTS2|BAZ2B|BBX|BICD1|BMP2K|BRD7|CAMK1D|CARD8|CASD1|CBFA2T2|CCNL1|CDK6|CEBPB|CEBPD|CHD2|CLEC7A|CREBL2|CSTF3|CTSH|CTTNBP2NL|CXCR4|DDX17|DISC1|DMXL1|DNM3|DOCK10|DUSP1|EPSTI1|ERICH1|ETNK1|FAM135A|FAM49A|FCER1G|FNBP1|FNDC3B|FNIP1|FRMD4B|FUS|GAB1|GABARAPL1|GALK2|GPATCH2|GPBP1|HDAC9|HERC4|HIST1H2AC|HK2|HLA-DPA1|HMOX1|HNRNPA2B1|HNRNPU|HSPA1A|HSPA1B|IDS|IFI30|IKBIP|IKZF2|IL10RA|INSIG2|IRAK3|ITPR1|ITPRIPL2|KDM6A|KLF6|LCORL|LMBR1|LMO2|LPAR6|LRCH3|LY86|MAF|MAP2K4|MARCKS|MAT2A|MCTP1|MDM2|MEF2C|MEG3|MERTK|MPHOSPH6|MXD1|NBEA|NEK7|NFKBIZ|NKTR|NLK|NPAT|OGT|PCDH9|PCGF5|PCMTD1|PDCD4|PDXK|PLAUR|PLCL2|PLD1|PTPRE|QSER1|RAB14|RAB20|RAB27A|RAPGEF2|RASA1|RASGEF1B|RBM25|RBM33|RBM47|RC3H2|RECK|RFX3|RFX7|RHOBTB3|RNF149|SETX|SLC20A1|SLC25A36|SLC35F5|SMCHD1|SNX9|SOD2|SOS1|SPATA6|SPP1|SPTLC2|SSBP2|ST8SIA4|STAM2|STAMBPL1|TAOK1|TCF12|TCF4|TFEC|TMCC1|TMEM163|TMOD2|TNFAIP8|TNRC6B|TRIM13|TRPS1|TSC22D1|TTC14|TTC3|TTC7A|TTLL5|TYROBP|USP15|USP3|USP34|USP53|VEZT|ZBTB38|ZC3H12C|ZC3H13|ZDHHC21|ZKSCAN1|ZMAT3|ZNF124|ZNF148|ZNF280D|ZNF718|ZNRF2	1.21693
GeneSigDB	17312329-SuppTable2	17312329-SuppTable2	DA9_SEG	4884	3083	152	95.9492	121	6.3254e-06	0.999997	1.26508e-05	1.26508e-05	0.999997	2.53016e-05	ABCA1|ABL1|ANXA4|ARAP2|ARFGAP3|ARHGAP24|ATP11A|B4GALT1|BLNK|BNIP3L|BRWD1|CADM1|CAST|CD58|CD83|CD99|CDK6|CHFR|CIITA|CKLF|CMTM7|CNOT6L|CSMD1|CTBP2|CTNND1|DENND3|DNM2|DPYD|EHMT1|ENG|EPB41|EPS8|ETV6|FARP1|FBXL17|FBXW7|FOXN3|FOXP1|GAB1|GBP2|GCC2|GNB4|HK1|HLA-DPA1|HLA-DRB1|HSPD1|IGF1R|IL13RA1|IL1RAP|INPP5D|IRAK3|IWS1|JAZF1|KIAA0232|KLF7|KYNU|LCP2|LEMD3|LIMD1|LRCH1|MAN1A1|MAPRE2|MCTP1|MLKL|MRPS28|MS4A6A|MTSS1|MYO10|NFIA|NRF1|NRP1|NRXN3|OSBPL3|PBX3|PCGF5|PPP2R5C|PRKCH|PRR5|PSD3|PSMA1|PSTPIP2|RAB21|RAB27A|RASSF8|RBM47|RBPJ|RTN1|RUFY3|SERPINB9|SETD5|SH3BP5|SIK3|SLC16A3|SLC25A37|SLC2A5|SLC39A10|SLC44A1|SLC7A5|SNCA|SPATS2L|SPOP|SPRED2|SSBP3|STIM1|STX12|SUSD1|SWAP70|TLE4|TNFRSF1B|TRA2A|TRIM13|TRIO|TRPS1|TSC22D1|XBP1|ZC3H7A|ZCCHC2|ZEB1|ZEB2|ZNF331|ZSWIM6	1.26108
GeneSigDB	16651414-Supp2	16651414-Supp2	DA9_SEG	4884	3083	475	299.841	343	6.94878e-06	0.999996	1.38976e-05	1.38976e-05	0.999996	2.77951e-05	AATF|ABCC4|ACACA|ADAM17|ADAR|ADD1|ADIPOR2|ADK|ADNP|ADPGK|AEBP2|AGTPBP1|AHSA1|AIF1|AKNA|ALOX5|ALOX5AP|ANKRD13D|ANKRD44|ANXA5|APBB1IP|APOC1|APOE|ARFGEF1|ARFGEF2|ARHGAP15|ARHGAP25|ARPC5|ASAP1|ATP2A2|ATP6V1B2|ATP6V1C1|ATP8B1|AXL|AZIN1|B2M|BCAT1|BIN1|C1QA|C1QB|C1QC|C3|CAMK2N1|CAPZA1|CD14|CD163|CD53|CD63|CD74|CD83|CD84|CDC42SE2|CDK17|CDKAL1|CHKA|CHMP4B|CIRBP|CLCN3|CLEC7A|CMTM7|CNTNAP2|COTL1|COX4I1|COX7C|CPNE1|CPVL|CRLF3|CSF1R|CST3|CTSB|CTSC|CTSH|CTSS|CYBA|CYBB|CYTIP|DDX17|DDX5|DENND3|DGKD|DNAJA1|DNAJC7|DNM1L|DOCK8|DSE|DUSP1|DYNLL1|EEF1B2|EFR3A|EIF2AK2|EIF3E|EIF4B|EML4|ENY2|EPSTI1|ERBB4|ETFA|ETV6|EVL|FAF1|FAM49B|FAM91A1|FAU|FBXL20|FCER1G|FCHSD2|FGD2|FGFR1OP2|FILIP1L|FLI1|FNDC3B|FOS|FOXP1|FTL|FUT8|GAB2|GAPDH|GBP2|GNAS|GNG10|GNL3|GNPTAB|GPM6A|HCK|HCLS1|HECA|HINT1|HLA-A|HLA-B|HLA-C|HLA-DPA1|HLA-DPB1|HLA-DRA|HLA-DRB1|HLA-E|HNRNPA3|HNRNPL|HSPH1|HTRA1|HUWE1|IARS|IFI16|IFI30|IKZF1|IL10RA|ILF3|IMMT|INPP5D|IRF8|ITGAM|ITGB2|ITGB5|JAK2|JAK3|KDM2A|KDM4B|KIAA0100|KIAA0232|KLF6|KPNB1|KRAS|LAIR1|LAP3|LAPTM5|LASP1|LCP1|LCP2|LGALS9|LGMN|LHFPL2|LILRB1|LRBA|LRMP|LRPPRC|LYPLA1|M6PR|MAF|MDH1|MDN1|METTL9|MGST3|MLKL|MLLT6|MNDA|MORF4L2|MS4A4A|MS4A6A|MTDH|NACA|NBN|NCOA2|NCOA6|NDFIP1|NDUFA4|NDUFB8|NEDD9|NFATC2|NLK|NLRC5|NME2|NPC2|NPEPPS|NUFIP2|OS9|OSBPL1A|PAK1|PARP14|PARP9|PARVG|PDCD6IP|PDK1|PFDN5|PHF11|PHF20L1|PIK3AP1|PIK3CD|PLEK|PLSCR1|POMP|PPA1|PPA2|PPFIA1|PPM1K|PREX1|PRKCB|PRKDC|PSAP|PSMA6|PTGDS|PTPN2|PTPRC|PURA|RAB2A|RABEP1|RAD21|RALGAPA1|RASSF2|RASSF4|RBM4|RBM5|RBM6|RBX1|RCSD1|RECK|RFFL|RHBDF2|RIN2|RIPK2|RNF130|RNF213|RSF1|RUNX1|RUNX2|SAMHD1|SEC11A|SEMA4D|SERINC3|SERPINB9|SGK3|SKP1|SLA|SLC25A3|SLC7A5|SLCO2B1|SMARCA4|SMARCC1|SOD1|SP100|SP110|SP140L|SPG11|SPOPL|SRGN|SRP14|SSH2|STAMBPL1|STAT3|STAU1|STAU2|STK32B|SYNCRIP|SYNRG|TACC1|TAF2|TAPBP|TBC1D22A|TBC1D9|TCEA1|TFRC|TGFBR2|TIMP2|TLR2|TM9SF3|TMBIM4|TMBIM6|TMC8|TMED8|TMEM14B|TMEM176B|TMEM59|TMEM65|TNFAIP8|TNFRSF1B|TNFSF13B|TPCN1|TPD52|TPI1|TPT1|TRAM1|TRIM14|TRIM22|TSNAX|TYMP|TYROBP|UBA52|UBAP2|UBE2B|UBE2D3|UBE2N|UBE2R2|UBE2V1|UBR5|UQCRB|UQCRC2|UTP18|VAPB|VPS29|VSIG4|WDFY4|WIPF1|WIPF2|WWP1|XAF1|XBP1|YTHDF3|YWHAQ|YWHAZ|ZC3HAV1|ZCCHC7|ZEB1|ZEB2|ZFP36|ZNF652	1.14394
GeneSigDB	11823860-SuppTable3	11823860-SuppTable3	DA9_SEG	4884	3083	591	373.066	419	1.39332e-05	0.999991	2.78665e-05	2.78665e-05	0.999991	5.57329e-05	ABCC4|ABCC5|ACSL4|AFF1|AFF4|AGFG1|AGTPBP1|AIF1|AIG1|ALCAM|AMD1|AP2B1|APBB1IP|APPL2|AQR|ARAP2|ARFGAP3|ARGLU1|ARHGAP21|ARHGAP32|ARID5B|ARPC1B|ASAH1|ATL2|ATP11B|ATP11C|ATP1B3|ATP2C1|ATP8B1|AVL9|B3GNT5|BAG3|BCAT1|BCL2|BDP1|BIN1|BNIP2|BTBD9|BTG2|BTRC|C1QA|C1QB|C3|CACNA1D|CAMK2N1|CASC4|CASD1|CASP4|CBFB|CCDC93|CCNI|CCT4|CCT6A|CD14|CD163|CD163L1|CD300A|CD46|CD47|CD53|CD74|CD83|CD86|CDC73|CDK17|CDK6|CEP170|CEP57|CHD6|CHD7|CHIC2|CHORDC1|CHST15|CIRBP|CLCN3|CORO1C|COX4I1|CPEB4|CPM|CPVL|CREB3L2|CREBBP|CREBL2|CRLF3|CSNK1A1|CTBP2|CTR9|CTSC|CTSS|CXCR4|CYBA|CYBB|CYTH1|CYTH4|DCAF10|DDX21|DEK|DENND1A|DENND3|DIAPH2|DIP2C|DNM1L|DNM3|DNMT3A|DOCK2|DOCK7|ECHDC1|EDEM3|EHBP1|EIF2B3|ELOVL5|ELP2|EML4|ENO1|ENSA|ENY2|EPRS|EPSTI1|ERBB4|ERGIC1|ETV6|EVL|EXOC2|EXT1|FAM102B|FAM13B|FAM172A|FAM49B|FAR2|FARP2|FBXO38|FCGR1A|FCGR2A|FLI1|FMNL1|FMNL2|FNBP1|FNDC3B|FNIP1|FOXN2|FRS2|FTH1|FTL|FUS|FUT8|GALNT7|GAPDH|GATAD1|GATAD2A|GBP2|GDI2|GIT2|GLS|GLUD1|GLUL|GMDS|GMPS|GNB4|GNPTAB|GPHN|GPI|GPM6B|GPR183|GYPC|HCK|HCLS1|HEATR1|HECA|HIF1A|HIST1H2AC|HLA-A|HLA-B|HNRNPA1|HSD17B4|HSPA1A|HSPB1|HTRA1|HTT|IFI16|IFI30|IFNAR2|IFNGR1|IFRD1|IGF1R|IKZF1|IL10RA|IL13RA1|IL6ST|INPP5D|INSR|IPCEF1|ITGB2|ITGB5|ITPR1|ITSN2|IVNS1ABP|KDM2B|KDM4B|KHDRBS3|KIAA0100|KIAA0232|KIF13B|KIF16B|KIF1B|KLF6|KLHL6|KYNU|LAMP2|LAP3|LAPTM5|LASP1|LCP1|LCP2|LDHA|LGALS9|LIMK2|LRBA|LRRC8C|LRRC8D|LYN|MAGI1|MAP3K1|MAP3K5|MAPRE2|MARCKS|MBTPS1|MCCC1|MED13L|MORF4L2|MPZL1|MSN|MTF2|MTHFD1L|MYO10|MYOF|NASP|NBEA|NCK1|NCKAP1L|NCOA7|NEDD4L|NHSL1|NPC1|NRIP1|NSF|NUP160|ODF2L|OGFRL1|PADI2|PAN3|PARVB|PCM1|PDCD10|PDCD4|PDE4B|PDIA6|PDK3|PDS5B|PDXK|PELI1|PFKP|PGK1|PHACTR2|PIK3AP1|PITPNA|PLA2G4A|PLAUR|PLCG2|PLD1|PLEK|PLSCR1|PNRC1|POLB|POU2F2|PPA1|PPP1CB|PREPL|PREX1|PRIM2|PRKD3|PRKX|PRNP|PSME4|PTBP2|PTGDS|PTP4A2|PTPN1|PTPRC|PTTG1IP|PURA|QSER1|RAB11A|RAB31|RASA1|RASSF2|RBM47|RBMS1|RCSD1|RDX|RGL1|RGS10|RHBDF2|RHEB|RILPL2|RIOK3|RIPK2|RLF|RNF114|RNF145|RNF150|RRBP1|RSRC1|RTN1|RYK|SAMD4A|SAMHD1|SAMSN1|SCAMP1|SDCBP|SEC63|SEMA4D|SERBP1|SERF2|SFT2D2|SGK3|SH3BGRL|SH3KBP1|SLA|SLC11A1|SLC16A3|SLC1A3|SLC25A37|SLC2A3|SLC2A5|SLC30A7|SLC39A11|SLC44A1|SLC4A7|SLC9A9|SNX1|SNX3|SOAT1|SOD2|SORL1|SPARCL1|SPCS3|SPOP|SPOPL|SREBF1|SREBF2|SRGN|SRP14|SSBP2|STARD13|STK10|STK3|STMN1|SUCLG2|SYK|SYNCRIP|TANK|TBC1D1|TBC1D14|TBC1D9|TCF20|TCP1|TIMP2|TLE4|TLR2|TMBIM4|TMBIM6|TMEM140|TMEM181|TMEM51|TMPO|TMSB10|TNFRSF1B|TNFSF13B|TNRC18|TPCN1|TPI1|TRAK1|TRIM22|TRPS1|TTC7A|TTYH3|TYMP|TYROBP|UBA2|UBASH3B|UBE2E2|UBE2E3|UBE2V1|UBE3A|UGCG|UGP2|USP10|USP22|VEGFA|VPS13B|VRK2|VSIG4|WDR43|WDR91|WTAP|XBP1|XRN1|YBX1|YWHAH|YWHAQ|ZBTB16|ZC3H15|ZDHHC17|ZKSCAN1|ZMIZ1|ZMYND8|ZNF267|ZNF516|ZNF91	1.12313
GeneSigDB	17069664-SuppTable3	17069664-SuppTable3	DA9_SEG	4884	3083	36	22.7248	34	1.43903e-05	0.999999	2.87805e-05	2.87805e-05	0.999999	5.7561e-05	ARL6IP1|BHLHE41|BNIP3L|CKB|CLEC2B|DDIT4|DPYSL2|DUSP10|FAM13A|FAM162A|GPI|GYS1|HK2|INSIG2|ITPR1|KDM3A|LDHA|LPIN2|OLR1|PDK1|PFKFB3|PFKP|PGK1|PLEKHA2|RAB20|SLC16A3|SLC2A3|SRGAP2|STRBP|TMCC1|UBE2O|WIPF1|WSB1|ZEB2	1.49616
GeneSigDB	20138012-Table1	20138012-Table1	DA9_MEGENA_hubs	4884	308	4	0.252252	4	1.55289e-05	1	3.10579e-05	3.10579e-05	1	6.21157e-05	IL1B|NR4A1|SPP1|SRGN	15.8571
GeneSigDB	16288205-GeneTable2	16288205-GeneTable2	DA9_SEG	4884	3083	273	172.33	204	1.8555e-05	0.99999	3.71099e-05	3.71099e-05	0.99999	7.42198e-05	ABHD12|ADNP|AGAP1|AGPS|AKT3|AMD1|ANKH|ANKRD13D|ANXA4|ARHGAP5|ARID2|ARPC2|ASH1L|ASXL1|ATP10D|ATP1A1|ATP8B1|AVL9|AXL|B2M|B3GNT5|BAZ2A|BCL2|BIN1|BLNK|BPTF|C3|CACNA1D|CACYBP|CADM1|CAMTA1|CASP4|CCDC88A|CD14|CD58|CDC42SE1|CDK6|CEBPD|CEP350|CFLAR|CIRBP|CNOT2|CORO1C|COTL1|CRK|CRLF3|CSNK1D|CTSC|CYLD|DAAM1|DDX42|DENND1A|DENND4B|DIP2C|DNAJC1|DOCK5|DPYD|DSE|DST|EHBP1|ERGIC1|ESYT2|ETS2|EVL|EXT1|FAM110B|FMNL2|FNDC3B|FRMD4A|FRS2|FUS|GAB2|GALNT2|GAPVD1|GARNL3|GGA1|GLUD1|GPM6B|GRAMD4|GSPT1|HIF1A|HK2|HLA-E|HNRNPA2B1|HNRNPD|HP1BP3|HSD17B11|HTRA1|IFI16|IFNGR1|IL18|IL1RAP|IRS2|ITGB1|KDM4B|KIAA0232|KIF1B|KPNA1|LARP4B|LUC7L3|LUZP1|LYN|MAML2|MAP4K4|MARS|MBNL1|MBNL2|MBP|MDH1|MDM4|MED13|MED13L|MGAT4A|MGRN1|MPZL1|MSN|MYO1E|NACA|NAV2|NDEL1|NFAT5|NFE2L2|NLK|NR3C1|NRP1|OGFRL1|ORMDL1|OSBPL3|OSBPL9|PCBP2|PIK3CD|PKN2|PLA2G4A|PLSCR1|POGZ|PPFIA1|PPP2CA|PPP4R1|PREX1|PRKD3|PRNP|PTPN2|PTPRM|RALGAPA1|RBMS1|RGL1|RIOK3|RNF145|SECISBP2|SFMBT2|SGK1|SH3GLB1|SH3KBP1|SIRPA|SKAP2|SLC1A3|SLC25A37|SLC37A1|SLC38A10|SMAD3|SMARCC1|SNX27|SOAT1|SP100|SPATS2L|SPTLC2|SRRM2|ST3GAL6|STAMBPL1|STAT3|STRADA|STRBP|TBC1D1|TBC1D16|TBC1D30|TBL1X|TGFBR2|TLR2|TMBIM6|TMED5|TNFAIP8|TNFRSF10D|TNRC18|TRAPPC9|TRIM22|TRPS1|TTC3|UBASH3B|UBE2E3|UBR5|USP3|USP7|VSNL1|XBP1|ZBTB16|ZBTB38|ZC3H12C|ZDHHC2|ZFAND3|ZFYVE16|ZMIZ1|ZMYND11|ZNF24|ZNF518A	1.18378
GeneSigDB	18667080-TableS9	18667080-TableS9	DA9_SEG	4884	3083	163	102.893	127	2.73617e-05	0.999987	5.47233e-05	5.47233e-05	0.999987	0.000109447	AAK1|ABCB7|ACTR2|ACTR3|AHCYL1|APP|ARHGEF2|ARL6IP5|ARPC2|ATP6V1H|ATXN3|AXL|BAZ1A|BBS9|BCLAF1|BTG1|CADPS2|CALM1|CAMK2N1|CD47|CLEC2B|CLIP1|COPB1|CSNK1A1|CTSB|DNM1L|DOCK10|DPYSL2|EIF5B|ENSA|EPS15L1|ETFA|FBXO11|FBXW7|FILIP1L|GPM6B|HDAC9|HIBCH|HLA-B|HLA-C|HLA-E|HNRNPD|HNRNPM|HSP90AA1|HSPA4|HSPA5|HSPA9|HSPD1|IPO7|KDM4C|KLHL24|KPNB1|LAP3|LUC7L3|M6PR|MAGI1|MALT1|MBD4|MBP|MDH1|MIF|MTF2|MTUS1|NASP|NAV2|NDUFS1|NEDD9|NFATC1|NPEPPS|PDE3B|PDGFB|PLAG1|PLAUR|PLXNC1|PPIG|PPP2R3C|PPP2R5C|PRPF40A|PSMA1|PSMA6|PSMD1|PTP4A2|RAB2A|RAB31|RDX|RIN3|RNF13|RPN2|RUNX1|SCAMP1|SCRN1|SECISBP2L|SERBP1|SH3BP5|SKAP2|SLC2A3|SMARCA2|SNAPC1|SNW1|SNX2|SRGN|SSBP1|SSBP3|SYNCRIP|SYNJ1|TAF1D|TBC1D9B|TCF7L2|THADA|TNPO1|TRPS1|TTC3|UBE2V1|UBXN4|UGP2|UQCRC2|USO1|VDAC1|VSNL1|WIPI1|YWHAB|ZBTB20|ZC3H15|ZEB2|ZFAND3|ZNF131|ZNF710	1.23429
GeneSigDB	14684422-TableS1	14684422-TableS1	DA9_SEG	4884	3083	85	53.6558	71	2.73701e-05	0.999991	5.47402e-05	5.47402e-05	0.999991	0.00010948	ACSL1|ALCAM|ALOX5|ANXA5|ARID5A|ARID5B|ARNTL|ATP11B|BCL6|CCND2|CDC42|CDK17|CEBPB|CLEC2B|CTSH|CUL1|DDIT4|DENND5A|DUSP1|ETS2|FOS|FRMD4B|FTO|GAB2|GOLGA8A|HIST1H2AC|HLA-DPB1|HSPA1B|ID2|IDS|IFI30|IFRD1|IL4R|IL6ST|JARID2|LMO2|LRMP|MAF|MEF2A|MTMR6|NKTR|PBX3|PCDH9|PLAGL1|PRDM2|PRKCA|PTPRE|PTTG1IP|QKI|RALGAPA1|RAPGEF2|RB1CC1|RGS1|RSBN1|RYBP|SAP30|SECISBP2L|SFPQ|SKAP2|SLC2A3|SRGN|SRPK2|ST3GAL1|STAM|SWAP70|TRIM22|TRIM44|UBE2E3|UGCG|XIST|ZBTB16	1.32325
GeneSigDB	18285497-tableS1	18285497-tableS1	DA9_SEG	4884	3083	169	106.68	131	3.23243e-05	0.999985	6.46487e-05	6.46487e-05	0.999985	0.000129297	ABCC4|ADAM17|ADAR|ADCY7|AKNA|ALCAM|ANKRD11|APP|ARFGEF2|ARHGAP17|ARHGEF12|ARMC8|ARRB2|ATP1B1|AXL|B2M|BCL6|BRD4|C1QA|C1QB|C1QC|CAMK1D|CAP1|CD163|CD53|CDK6|CDKN1A|CDS2|CFL1|CLASP1|CREBBP|CREG1|CRK|CSNK2A1|CTNND1|CTSS|CXCL16|CYBA|CYTH4|DNM3|DOCK2|EIF3A|EIF4G3|ELF2|FAM49B|FBXW11|FCER1G|FILIP1L|FNBP1|GALNT1|GATM|GCC2|GNA13|GNB1|GSK3B|HAMP|HEATR5B|IFI30|IL13RA1|IQGAP1|ITSN1|KIF5B|LAPTM5|LCP1|LMBRD1|LPIN2|LRRK1|LUC7L2|LY86|MAFG|MAGI3|MAP4K3|MBNL1|MBTPS1|MDM2|MED15|MLLT6|MPRIP|MSN|MYCBP2|NEDD9|OSTF1|PARP4|PDE4B|PICALM|PLEK|PLSCR1|PRPF38B|PTPRC|PTPRE|PUM1|RCOR1|RCSD1|RIOK3|ROCK2|S100PBP|SGMS1|SH3GLB1|SLC20A1|SLC25A36|SNCA|SOD2|SORL1|SQSTM1|SRGN|STK24|STK4|STRN3|STX16|TAX1BP1|TBC1D2B|TBK1|TGFB1|TLN1|TLR1|TMSB4X|TNFAIP8|TNFRSF1B|TNRC6A|TNRC6B|TPM4|TPR|TRIO|TTC7B|UBE2E2|WASF2|XBP1|YWHAG|YWHAZ|ZDHHC14|ZMAT3	1.22797
GeneSigDB	18450603-Table3S	18450603-Table3S	DA9_SEG	4884	3083	269	169.805	200	3.86735e-05	0.999978	7.7347e-05	7.7347e-05	0.999978	0.000154694	ABCC5|ABHD2|ABR|ACER3|ACTR3|ADAM10|AGFG1|AK2|AKNA|ALCAM|ANO6|APBB1IP|ARAP1|ARHGAP25|ARPC5|ARRB2|ASAH1|ASPH|ATG16L2|ATG7|ATM|ATP6V0E1|ATP6V1B2|ATP6V1C1|ATXN7|BASP1|BRI3|CARD8|CAST|CBL|CD300A|CD302|CD53|CD58|CD86|CLEC2D|CLEC7A|CLU|CMTM7|CNBP|CPNE8|CPVL|CREBL2|CSF1R|CSF2RA|CSF3R|CST3|CTNNA1|CTSB|CTSD|CTSH|CTSS|CYBB|CYTH4|DDX6|DMXL2|DNAJC5|DRAM2|DTNBP1|EAF2|EHBP1L1|ELF2|EPB41L2|EPB41L3|ERP44|ETNK1|EXOC1|FCER1G|FGD4|FKBP15|FLI1|FLOT1|FNDC3B|FNIP2|GGA2|GK|GNS|GPR137B|GYS1|HAVCR2|HCK|HCLS1|HIP1|HMGB1|HNRNPD|HOOK3|HPCAL1|HSPA1A|HSPB1|IFI30|IFNGR2|IGF2R|IKBIP|IKZF2|IL6R|IQGAP1|IRAK3|ITGAX|ITGB2|LAIR1|LPCAT1|LYST|M6PR|MAST3|MBD2|MEF2C|MFSD1|MGAT1|MKNK1|MNDA|MS4A6A|MS4A7|MSR1|NAGK|NDFIP1|NEK6|NMT1|NOTCH2|NPC2|NPL|NPTN|NSF|NUMB|NUP214|OSBPL11|OSTF1|PAK1|PARVG|PDCD6IP|PDXK|PHACTR1|PHF21A|PIK3AP1|PILRA|PLA2G4A|PLAUR|PLCG2|PLEK|PLSCR1|PNKD|PPA1|PRAM1|PRKAG2|PSEN1|PTPRJ|PYGL|QKI|RAB31|RAB7A|RALGDS|RAPH1|RHBDF2|RHOBTB3|RHOQ|RIN2|RNF115|RNF13|RNF145|RNF149|SIK3|SIRPA|SLC11A1|SLC16A3|SLC2A5|SLC43A2|SMAD2|SMAD5|SNX2|SNX8|SRGAP2|SRGN|ST3GAL3|ST8SIA4|STAB1|STAT6|STK10|STX12|SUCLG2|SYNRG|TANK|TBC1D1|TBXAS1|TCF4|TCF7L2|TFEC|TIMP2|TLR2|TMBIM6|TNFRSF1A|TNFSF13B|TNS3|TPK1|TRIM38|TYMP|TYROBP|UBE2R2|UBE3C|UBXN2B|VAV1|VEGFA	1.17782
GeneSigDB	20035825-TableS7b	20035825-TableS7b	DA9_MEGENA_hubs	4884	308	17	1.07207	7	4.15988e-05	0.999997	8.31976e-05	8.31976e-05	0.999997	0.000166395	EML4|FCGBP|FRMD5|NR4A2|NR4A3|SYT1|TMTC3	6.52941
GeneSigDB	18593951-TableS3	18593951-TableS3	DA9_SEG	4884	3083	177	111.73	136	5.00584e-05	0.999976	0.000100117	0.000100117	0.999976	0.000200234	ABCA1|ACSL3|AKAP10|AKAP7|ALOX5|APC|ARHGAP6|ARHGEF2|ARMC8|ASAH1|ATP6V1C1|ATP8B4|ATXN2L|BICD1|BNIP3L|CALCOCO2|CAMK2N1|CCNH|CD164|CD302|CDK5RAP2|CDYL|CERK|CREB3L2|CREBBP|CSGALNACT2|DENND4A|DHX29|DHX9|DST|DTNB|EDEM3|EIF2AK3|ELL|EPB41L3|EPS8|FAM172A|FAM49A|FBXL5|FBXO38|FILIP1L|FNDC3A|FOXO3|FRMD4A|FUBP3|G3BP2|GATM|GLS|HDAC4|HERC1|HNRNPH1|HNRNPU|IBTK|IFNAR2|IKBKB|IKBKE|IL6ST|IRAK3|ITM2B|KCNQ1|LPAR1|LRRFIP2|MAN2A1|MAP3K5|MAPK8IP3|MAST3|MECP2|MEF2C|MERTK|MORC3|MTAP|MYO9B|MYOF|PAM|PDE4A|PDE8A|PDS5B|PDSS2|PHACTR2|PHF14|PIK3R1|PJA2|PPP3CA|PPP3CB|PRKD3|PSD3|PTPRD|RAB2A|RAB6A|RANBP2|RANBP3|RAPGEF1|RASA1|RB1|RB1CC1|RECK|REV3L|RHOBTB3|RHOT1|RNASEH2B|RPAP2|SCAMP1|SCAPER|SEC23IP|SEC63|SESN1|SETD2|SMARCA2|SNX2|SNX3|SPARCL1|SPI1|SPOP|SPRED2|SS18|ST13|STAT5B|STK4|STOM|SYK|TAX1BP1|TIAM1|TNKS|TNPO1|TRAF3|TTC37|TYMP|UBE2B|UBL3|VAV1|VPS13C|YTHDC2|ZBTB16|ZEB1|ZFYVE16|ZNF518A	1.21722
GeneSigDB	17555561-Table1	17555561-Table1	DA9_SEG	4884	3083	272	171.699	201	6.99079e-05	0.99996	0.000139816	0.000139816	0.99996	0.000279632	ABCC5|ABCE1|ABL1|ADIPOR2|AHCYL2|ANKRD12|ANKRD17|AP2B1|ARHGAP21|ARHGEF12|ARIH1|ASCC1|ATF7|ATRX|BAZ2B|BIRC6|BMP2K|BMPR1A|BRD4|BRWD1|BRWD3|BTBD7|CABIN1|CALM2|CAMK2D|CD2AP|CD53|CDC42|CHD8|CHSY1|CLSTN1|CLTC|CNTNAP2|CPEB4|CREB1|CREM|CRLF3|CSNK1E|CTBP2|DCP2|DDX46|DHX29|DICER1|DLGAP1|DNAJC3|DOCK5|DST|DTNB|DYRK1A|EEF1A1|EPB41|ERGIC1|FAM114A1|FKBP5|FOXO3|FOXP1|FRYL|FUS|GAB2|GARNL3|GLUD1|GNAS|GOLGB1|GTF2IRD1|HECTD1|HK1|HM13|HNRNPD|HS2ST1|IFNAR1|IGF1R|INSR|IQGAP2|ITPR2|IVD|JARID2|KDM4B|KLHL8|KTN1|LRBA|LRRK1|LUC7L2|LYST|MAML3|MAP3K8|MAP4K3|MARK2|MAST2|MAST3|MAX|MBOAT7|MGAT4A|MLKL|MSI2|MTMR3|MYO5A|NCOR1|NDUFV2|NEDD4L|NEK7|NFATC3|NINJ1|NIPBL|NR4A2|OGDH|OXR1|PABPN1|PAFAH1B1|PANK2|PCBP2|PDE4DIP|PDGFB|PDK1|PDSS2|PGP|PGS1|PHC2|PHF11|PHF20L1|PIAS2|PPP1CB|PPP2R2A|PPP2R2D|PREX1|PRIM2|PRKDC|PRPF38B|PSME4|PTBP2|PUM1|PVT1|R3HDM1|RABEP1|RALGAPB|RALY|RAPGEF6|RBBP4|RBM26|RBM27|RGS12|RNF13|ROBO2|RPRD2|SAFB2|SCAMP2|SCFD2|SCMH1|SEC14L1|SGK3|SH3BP2|SLC11A1|SLC20A1|SLC25A37|SLC39A11|SMG1|SNCA|SNRK|SNRPN|SPTAN1|SPTLC2|STAU2|STK24|SYT1|TAF1|TANC2|TBC1D5|TBC1D9|TCF20|TCF7L2|TJP1|TNRC6B|TOM1|TOR1AIP2|TRAPPC9|TTC3|TULP4|UBE2D3|UBE2E2|UBE2G2|UBE3C|UBL3|UBR2|UPF2|USO1|VPS13B|VPS36|VPS37B|WDR20|WDR26|WDR33|WWOX|XKR6|YTHDC1|YWHAE|ZBTB20|ZHX2|ZMYND8|ZNF148|ZNF280D|ZNF451|ZNF83	1.17066
GeneSigDB	19328798-SuppTable2	19328798-SuppTable2	DA9_SEG	4884	3083	41	25.881	37	8.66389e-05	0.999985	0.000173278	0.000173278	0.999985	0.000346556	APLP2|ARL6IP1|ATXN2|B2M|CALCOCO2|CCT3|CD47|COX4I1|DDX3X|DNAJA1|FAM172A|FOXO3|FRYL|HERPUD1|HNRNPA2B1|HNRNPA3|HNRNPM|HSP90AB1|HSP90B1|JUND|KLF7|LRRFIP1|MGAT5|MGST3|MYCBP2|NACA|OGT|PTPRD|RUNX1|SAT1|SLC25A13|SSBP1|STRN|TMCC1|UBE2E3|UQCRB|XRCC5	1.42962
GeneSigDB	15817677-TableS2b	15817677-TableS2b	DA9_SEG	4884	3083	20	12.6249	20	9.86401e-05	1	0.00019728	0.00019728	1	0.000394561	DDX1|GTF3A|HNRNPU|HSPA4|JARID2|PBX3|PFKP|PLCL2|PPP1R2|SOD1|TGOLN2|TMED10|UBE2D2|VPS13B|XBP1|XPO1|YWHAQ|YY1|ZHX2|ZMYND11	1.58417
GeneSigDB	16273092-TableS1e	16273092-TableS1e	DA9_SEG	4884	3083	45	28.406	40	9.97602e-05	0.99998	0.00019952	0.00019952	0.99998	0.000399041	ABI2|ANKRD12|ARL5A|ASH1L|ATRX|CHD9|CLN8|DHX36|DYNC1H1|ELF1|EPRS|FAM120A|FBXO11|FRYL|HIPK2|KDM4B|LARP4B|LRBA|LUZP1|MAPKAP1|NCOA3|NEK1|NR3C1|PER1|PHACTR2|PIK3C2A|PLAGL1|PLEKHA1|QKI|RUNX2|SECISBP2|SMG1|SORL1|TAF1D|THOC2|TMCC1|TOP1|TRIM14|YTHDC1|ZMAT3	1.40815
GeneSigDB	16143142-Table3	16143142-Table3	DA9_SEG	4884	3083	26	16.4124	25	0.000100164	0.999994	0.000200327	0.000200327	0.999994	0.000400654	ARFGEF2|ATRX|CDC42|FARP1|GATAD1|GLS|HNRNPL|KLF7|MPP1|MYO10|PLAUR|PLCB1|PURA|RRBP1|SPP1|ST6GAL1|STK38L|STX16|TM9SF4|UBR5|VSIG4|WDR43|ZFP36L2|ZKSCAN1|ZMYND8	1.52324
GeneSigDB	14993899-TableS1	14993899-TableS1	DA9_SEG	4884	3083	180	113.624	137	0.000105661	0.999947	0.000211322	0.000211322	0.999947	0.000422643	ABL1|ABL2|ACSL3|AKAP9|APC|ARHGEF12|ARNT|ASCC1|ASXL1|ATM|BCL2|BCL6|BMPR1A|BRAF|BRD4|BTG1|CARD11|CBFB|CBL|CBLB|CCND2|CCND3|CD74|CDK6|CHIC2|CHN1|CLTC|CREB1|CREB3L2|CREBBP|CTNNB1|CYLD|DDX10|DDX5|DDX6|DEK|DICER1|EIF4A2|ELK4|ELL|EP300|EPS15|ETV6|EWSR1|EXT1|FBXW7|FIP1L1|FLI1|FUS|GAS7|GMPS|GNAQ|GNAS|GOPC|GPHN|HERPUD1|HIP1|HNRNPA2B1|HOOK3|IKZF1|IL6ST|JAK1|JAK2|JAK3|KDM5A|KDM6A|KRAS|KTN1|LASP1|LCP1|LMO2|LPP|MAF|MALT1|MAML2|MAP2K4|MDM2|MDM4|MITF|MLLT10|MLLT6|MSN|MYH9|NACA|NCOA1|NCOA2|NF1|NIN|NOTCH2|NPM1|NR4A3|NSD1|NUMA1|NUP214|NUP98|PCM1|PDE4DIP|PDGFB|PER1|PICALM|PIK3CA|PIK3R1|PLAG1|PMS1|PPARG|PTEN|PTPN11|RAF1|RAP1GDS1|RAP2A|RB1|REL|RUNX1|SAMHD1|SFPQ|SMARCA4|SOD1|SPARCL1|SRGAP3|SS18|SUZ12|SYK|TAF15|TAL1|TCEA1|TCF12|TET2|TFG|TFRC|THRAP3|TOP1|TPM3|TPM4|TPR|TRIM27|TRIP11|ZNF331	1.20573
GeneSigDB	17183660-TableS1a	17183660-TableS1a	DA9_SEG	4884	3083	69	43.5559	58	0.000105756	0.999968	0.000211513	0.000211513	0.999968	0.000423026	APOC2|ARL6IP1|ARPC3|ARRB2|ATP6V1A|BCLAF1|BMP2K|C1QB|CAPZA1|CASP4|CBFB|CD14|CFL1|CLTC|CNDP2|CTSB|CTSC|CTSD|DEK|DHX15|ETS2|FMNL3|HEXA|HMOX1|HSP90B1|IER5|IFI30|IL13RA1|LAPTM5|LASP1|LDHA|LGMN|LPCAT1|MAP4K4|MARCKS|MCL1|MTCH1|MYH9|NPL|NRP1|PIK3CD|PLAUR|PRKX|PROS1|SFPQ|SMG6|SPAST|SPOPL|STAB1|TFRC|TMPO|TMSB10|TMSB4X|TMX1|TNFSF13B|TPM4|YWHAE|ZSWIM6	1.33162
GeneSigDB	16318415-TableS1	16318415-TableS1	DA9_MEGENA_hubs	4884	308	71	4.47748	14	0.000106018	0.999974	0.000212035	0.000212035	0.999974	0.00042407	ARHGAP26|ARID5B|BNIP3L|CD83|CDH13|ELMO1|FAM13A|GM2A|GRB10|NFIB|NHSL1|SLC1A3|SYN3|YPEL2	3.12676
GeneSigDB	19838208-TableS1	19838208-TableS1	DA9_MEGENA_hubs	4884	308	32	2.01802	9	0.000108029	0.999984	0.000216058	0.000216058	0.999984	0.000432116	ABCA3|ARID5B|CDH13|CXCR4|DOCK10|GPNMB|HSPB1|PAK3|SRGN	4.45982
GeneSigDB	16707422-tableS1a	16707422-tableS1a	DA9_SEG	4884	3083	49	30.931	43	0.000108572	0.999976	0.000217145	0.000217145	0.999976	0.00043429	ABCC1|ABCC4|ABI2|ACSL3|AGPAT5|ANKH|ARHGAP26|CHKA|CREB3L2|CTNNA2|CXCR4|DNM1L|ELL2|FKBP5|FNBP1L|GNB4|HELZ|HERPUD1|LRCH1|LRRFIP2|MAF|MPZL1|MRPS28|NSMAF|PER1|PIK3AP1|PIK3CB|PRKCA|PTPRM|RAB27A|RYBP|SEC24B|SLC39A10|SPATA13|STRN3|TBC1D1|TBC1D4|THRAP3|TNFAIP8|UHRF2|USP47|ZBTB16|ZNF652	1.39019
GeneSigDB	15474998-tableS1a	15474998-tableS1a	DA9_SEG	4884	3083	215	135.718	161	0.000119761	0.999935	0.000239523	0.000239523	0.999935	0.000479045	ABCA1|ABCC1|ABCE1|ANXA5|AP1B1|AP2A2|APP|ARHGEF7|ATP1A1|ATP6V0A1|ATP6V1B2|ATP6V1H|ATXN10|BASP1|BCL6|BLNK|CALM1|CAPZB|CCT3|CD164|CD74|CD81|CDKN1A|CFL1|CLCN3|CLTA|CLTC|CMTM7|COMMD1|CORO1C|COX7C|CREG1|CRK|CSF2RA|CSF3R|CTSH|CUL2|CYBB|CYFIP1|CYTIP|DAP|DHRS3|DOCK2|EBI3|ELOVL5|ENG|FAM107B|FOXP1|FTH1|GAS6|GLB1|GLRX|GLUD1|GSN|HCK|HCLS1|HERPUD1|HIPK2|HK2|HMOX1|HNRNPD|HSPA5|HSPE1|IL17RA|IL6ST|IQGAP1|ITGAM|ITGB2|ITGB5|IVD|IVNS1ABP|KLF3|KRAS|LAMP2|LASP1|LAT2|LITAF|LMO2|LRP1|LY86|MAF|MARCKS|MCL1|MGST3|MSN|MSR1|MT3|MYH9|NCOR2|NDUFB8|NDUFS1|NDUFV3|NEK6|NFIC|NINJ1|P4HA1|PDXK|PGK1|PLAUR|PLCG2|PLEKHO1|PPP2R5C|PRKACB|PRKCB|PRNP|PSAP|PSEN1|PSMD1|PTPN1|PTPN9|PTPRO|RAB31|RASA3|RBM39|RHOA|RUFY1|SCARB2|SERP1|SESN1|SGK1|SH3BP2|SKAP2|SLC11A1|SLC38A2|SMAD2|SNX14|SNX2|SNX5|SNX6|SP100|SRGN|SRP14|SSBP1|ST6GAL1|STAB1|STAT6|STK10|STOM|SUGT1|SYK|TAPBP|TBC1D1|TCF25|TFRC|TLN1|TMED10|TMSB4X|TNFRSF1B|TPM4|TXNIP|UBE4A|UQCRC2|USP4|VPS35|XIST|XPR1|YWHAZ|ZDHHC14|ZFP36L2|ZMAT3|ZRANB2	1.18629
GeneSigDB	18381933-SuppTableS4	18381933-SuppTableS4	DA9_SEG	4884	3083	299	188.742	218	0.000143025	0.999914	0.000286051	0.000286051	0.999914	0.000572102	ACOT9|ACTR3|AGFG1|AHCYL1|AKAP11|ARHGAP5|ARPC2|ARPC5|ASAH1|ATF6|ATG5|ATP8B1|ATP9B|ATRN|ATXN10|BCL2|BNIP3L|BTG2|CADM1|CAP1|CD302|CD99|CDV3|CHFR|CHN1|CHPT1|CIRBP|CORO1C|COTL1|CREBL2|CSGALNACT1|CST3|CTR9|CTSC|CUL5|CXCR4|DCAF10|DCTN4|DDX17|DDX18|DMXL1|DNAJC7|DOCK2|EIF1AX|ELF2|ENO1|EP300|ERBB4|ERP44|EVL|FAM110B|FAR2|FARP1|FBXL5|FBXW4|FOXP1|FUT8|FXR1|GALNT1|GATAD1|GGA2|GIGYF2|GLUL|GLYR1|GMPS|GOLGA8A|GPATCH8|GPHN|GTF2I|HERC2|HIF1A|HIPK2|HMG20A|HNRNPD|IDS|IGF1R|IGF2R|IKBKB|IL13RA1|IL6ST|IRF8|IRS2|ITGB2|ITGB5|ITPR1|ITPR2|KCMF1|KDM3B|KDM4B|KIAA0319L|KIAA1109|KIF13B|KPNA1|KYNU|LCP1|LIMS1|LMBRD1|LONP2|LPP|LRBA|LUC7L2|MAGI1|MAP2K4|MAP2K5|MAP4K4|MAPKAP1|MAPRE2|MARCKS|MARS|MED13L|MPHOSPH6|MPZL1|MYO10|MYOF|N4BP1|N4BP2L1|N4BP2L2|NAV2|NAV3|NCOR2|NDFIP1|NEDD4L|NF1|NNT|NOL7|NPEPPS|NRIP1|NUMA1|OSBPL1A|OSTF1|PADI2|PCM1|PDIA6|PEBP1|PGK1|PHF3|PIGN|PKD2|PKN2|PLEK|PLEKHA5|POGZ|POLB|PPP1R10|PPP2R2A|PRPF38B|PSMD1|PSME4|PTP4A2|PTPN9|PTPRA|PTPRC|PURA|RABEP1|RALGAPA1|RB1CC1|RERE|RSBN1|RUNX1|SBNO2|SCARB1|SEC63|SERPINB9|SGK3|SIK3|SKP1|SLC37A1|SLC7A6|SLTM|SMAD3|SMARCA2|SMARCA4|SMURF2|SNRNP70|SNRPN|SNX1|SNX3|SP110|SPATS2L|SPTAN1|SPTLC2|SRRM2|STAG2|STARD13|STK10|STK32B|STRN|STX16|STX7|STXBP3|SYNCRIP|SYT17|TBC1D12|TBC1D9|TBL1X|TCP1|TFRC|TMBIM4|TMEM165|TMSB10|TNFAIP8|TNKS|TRAK1|TRIM33|TRPS1|TSNAX|UBE2N|UBE3A|UBR5|USP48|VEGFA|VPS37B|WDFY3|WWP1|XBP1|ZBTB20|ZC3H14|ZNF280D	1.15501
GeneSigDB	20460173-ImmPortCD40LandAnti-IgMvsControl	20460173-ImmPortCD40LandAnti-IgMvsControl	DA9_SEG	4884	3083	585	369.278	409	0.000144542	0.9999	0.000289083	0.000289083	0.9999	0.000578166	ABCC5|ABHD2|ABR|ACSL1|ACTG1|ACYP2|ADCY7|ADD1|ADIPOR2|AHSA1|AIF1|AKAP13|ALOX5|ALOX5AP|ANAPC5|ANK3|ANXA5|AP1B1|APLP2|APOC2|ARF1|ARHGAP25|ARHGDIB|ARHGEF2|ARHGEF6|ARHGEF7|ARID1A|ARID3A|ARPC1B|ASAH1|ASPH|ASXL1|ATF6|ATM|ATP10D|ATP2B1|ATP6V0A1|ATP6V1A|ATXN10|ATXN2|ATXN2L|AZIN1|B4GALT5|BACH1|BAZ1B|BAZ2A|BCAR3|BCAT1|BCL2|BCL6|BLNK|BNIP3|BNIP3L|BTG1|BTG2|CABIN1|CACNB4|CALM2|CASK|CAST|CBLB|CCND2|CCND3|CCNI|CCT8|CD47|CD55|CD58|CD74|CD81|CD83|CD86|CDK6|CDKN1A|CDYL|CFLAR|CHD1|CHSY1|CLOCK|CLSTN1|CLU|CNOT4|COPB2|COX4I1|CREG1|CST3|CTNNA1|CUX1|CXCR4|CYBA|DAAM1|DAP|DDX17|DENND4A|DENND5A|DLEU1|DNAJB6|DOCK2|DOCK3|DPYD|DPYSL2|DUSP1|DUSP10|DYNC1H1|DYRK1A|EDEM1|EIF2AK2|EIF3E|EIF3H|EIF4B|EIF4G2|ELL2|ELMO1|EPB41L2|EPRS|EPS15|ERCC8|ERI3|ETF1|EVI5|EWSR1|FAM172A|FAM53B|FARS2|FAU|FCER1G|FCHSD2|FEZ2|FKBP5|FMNL1|FNDC3A|FOSL2|FOXO1|FTL|G3BP2|GALNT2|GAS7|GATAD1|GBP2|GFPT1|GGA2|GIT2|GLRX|GLS|GNA13|GNAI2|GNAS|GNB1|GNG7|GPD2|GPI|GPR183|GTF2F2|GTF2H1|GTF2I|GUK1|H3F3A|HADHA|HDAC3|HDAC9|HINT1|HIP1|HNRNPH3|HNRNPL|HS2ST1|HSD17B4|HSP90B1|HSPA1B|HSPB1|HUWE1|IARS|IDS|IFI30|IFNGR2|IGF2R|IKBKE|IL10RA|ILF3|INPP5B|INTS10|IQGAP2|ITGAV|ITPKB|JAK1|JAK2|JAK3|KCTD20|KDM5A|KDM5B|KHDRBS1|KHDRBS3|KIAA0100|KIF2A|KLF6|KPNA3|KRAS|LAPTM5|LASP1|LCP1|LDHA|LITAF|LNPEP|LPCAT1|LRBA|LRMP|LSM14A|LY86|LY96|LYST|MACF1|MAN1A1|MANBA|MAPK10|MAPK14|MAPK8|MARCKS|MAT2A|MBD2|MBD4|MBTPS1|MDH1|MED13L|MGST2|MGST3|MIF|MIOS|MSR1|MT3|MTF2|MTR|MTUS1|MYO1E|MYO9B|N4BP1|NAP1L4|NARS|NASP|NCK1|NCKAP1L|NCOA2|NDUFS1|NFATC1|NFATC3|NFKB1|NINJ1|NME2|NNT|NR3C2|NR4A3|NUCB1|OAZ1|OSTF1|OTUD4|PACSIN2|PAM|PCCA|PDE4DIP|PDK3|PDXDC1|PEBP1|PHC2|PHF21A|PHKB|PHTF2|PIAS2|PIKFYVE|PITPNA|PJA2|PLAGL1|PLCB1|PLCG2|PLCL2|PLD3|PLEK|POU2F1|PPP1R10|PPP2R5C|PRDM1|PRDM2|PREP|PRIM2|PRKACB|PRKCA|PRKD3|PRKDC|PRMT2|PRPF8|PTK2B|PTP4A2|PTPN1|PTPN18|PTPN4|PTPRM|PURA|R3HDM1|RAB11A|RALY|RANBP3|RASA1|RASGRP3|RBBP4|RBM6|RDX|RERE|RFC1|RGS1|RHOQ|RIPK2|RNMT|RPN2|RUNX1|SCAMP1|SCARB1|SCRN1|SDCBP|SEC14L1|SERPINB9|SETD3|SF1|SGK1|SH3BGRL|SHMT1|SKAP2|SKP1|SLC25A12|SLC2A3|SLC2A5|SLCO2B1|SMAD3|SMARCA1|SMARCA2|SMARCA4|SND1|SNRPN|SNX3|SORL1|SP100|SPTAN1|SQSTM1|SREBF1|SRGAP2|SRGAP3|SRGN|SSBP2|ST6GAL1|STAG2|STAU2|STK24|STK38|STMN1|STOM|STX8|SYK|TBC1D1|TBC1D22A|TBC1D2B|TBC1D4|TBC1D5|TCF20|TCF25|TCF7L2|TCP1|TFEC|TGFB1|TGFBR1|TGFBR2|TGOLN2|TIAM1|TLR1|TMEM87A|TNFAIP8|TNFRSF10B|TNKS|TNRC6B|TOP1|TPM3|TPM4|TPT1|TRIM14|TRIM22|TSC22D1|TSC22D2|TTC3|TYMP|UBE2E3|UBE2G1|UBL3|UBR4|UGCG|UGP2|UQCRB|UQCRC2|USP15|USP33|UST|VAV1|VPS41|WSB1|WWP1|XPO1|YTHDC2|YWHAQ|ZBTB1|ZFP36|ZFP36L1|ZMYND8|ZNF131|ZNF267|ZNF652	1.10757
GeneSigDB	17683608-TableS3	17683608-TableS3	DA9_SEG	4884	3083	289	182.43	211	0.000159954	0.999904	0.000319907	0.000319907	0.999904	0.000639814	AAK1|ABHD12|ACBD3|ADAM10|AFF1|ANO10|ANO6|ANXA4|ANXA5|AP3D1|APP|ARFGAP3|ARFIP1|ARL6IP5|ARL8B|ASAH1|ASH1L|ASPH|ATF6|ATXN7|B4GALT1|BMP2K|BMPR2|CAMK2D|CCND2|CHPT1|CPEB3|CREB3L2|CSF1R|CSGALNACT1|CST3|CTSB|CTSD|CYTH1|CYTH3|DAGLB|DAP|DENND5A|DIP2A|DNAJC1|DNAJC3|EDEM1|EEA1|EGLN1|EHD4|ERP44|EXT1|FAM114A1|FBXW8|FEZ2|FILIP1L|FLOT1|FMNL3|FNDC3B|FRMD4A|GABARAP|GALNT1|GALNT2|GBF1|GFPT1|GLRX|GLS|GMDS|GNA13|GNG10|GNS|GOLGB1|GSN|HDLBP|HERPUD1|HPCAL1|HSP90B1|IFNAR2|IFNGR2|IKBIP|IL17RA|INVS|ITFG1|ITGAV|ITGB1|JAK2|JDP2|KLF6|LGALS9|LHFPL2|LITAF|LMBRD1|LPP|LRRC8C|LRRFIP1|MAGT1|MBD2|MBNL2|MFSD1|MGAT1|MGST3|MIA3|MKLN1|MPP1|MYH9|MYO10|MYO9B|MYOF|NAGK|NBAS|NCOA6|NDEL1|NEDD9|NEK6|NFATC1|NFKBIZ|OS9|P4HA1|PARP8|PDCD6IP|PDIA3|PDXDC1|PIK3R1|PJA2|PLCL2|PLD1|POLK|PPP2R5C|PREP|PRKCA|PROS1|PSAP|PTPN9|PTPRA|PTPRM|PTTG1IP|PXK|RAB11A|RAB12|RABGEF1|RASSF8|RGL1|RHOQ|RIPK2|RNASEK|RNF24|RPN2|RRBP1|RUNX1|SDCBP|SEC23A|SEC24D|SEC62|SEL1L|SENP7|SERINC1|SH2B3|SH3BP5|SH3GLB1|SH3PXD2B|SLC35F5|SLC36A4|SLC44A1|SMARCA2|SMURF1|SND1|SNX1|SNX19|SNX24|SNX9|SOS2|SPCS3|ST3GAL1|STK3|STT3B|STX7|STXBP5|SUMF1|SYAP1|SYNJ1|TAOK3|TBC1D2B|TBC1D9B|TGFBR2|TIMP2|TLN1|TMBIM4|TMED10|TMEM140|TMLHE|TMOD3|TMX1|TNFRSF1A|TPM3|TPM4|TRAM1|TRAPPC10|TRIP11|TULP4|UBASH3B|UBE2G2|UBE2H|UBE2J1|UBR2|UGGT1|UST|VEGFA|VPS8|WWC2|XAF1|ZC3H7A|ZFAND3|ZFHX3|ZFP91|ZMIZ1|ZMYND11	1.15661
GeneSigDB	20103679-ST3-B	20103679-ST3-B	DA9_SEG	4884	3083	103	65.0182	82	0.000201725	0.999917	0.00040345	0.00040345	0.999917	0.000806899	APPL1|ARAP1|ARHGEF2|ATM|ATR|BCAT1|BCL6|BTRC|CABLES1|CADM1|CALM2|CCND3|CCNT2|CDC16|CDK6|CHFR|CLASP2|CREBL2|CUL3|CYLD|DMTF1|DST|DUSP1|E2F3|EML4|FOXN3|GAS7|HBP1|ILF3|MAD1L1|MAPK1|MDM2|MPHOSPH6|MPHOSPH8|MTSS1|MYCBP2|NASP|NBN|NEK1|NEK6|NIPBL|NOTCH2|NPM1|NUMA1|PAM|PCNP|PDS5A|PDS5B|PLEKHO1|PPP1CB|PRR5|PSMA1|PSMA6|PSMD1|PSMD14|PSMF1|PTEN|PTPN11|PTPRC|RABGAP1|RAD21|RASSF2|RB1CC1|RCC2|RECK|RIF1|SESN1|SKP1|STAG1|STAG2|STAT5B|TAF1|TBRG1|TCF7L2|TRIM13|TXNIP|UBB|UHRF2|VASH1|WWOX|XRN1|ZZEF1	1.26118
GeneSigDB	17683518-813GeneTable	17683518-813GeneTable	DA9_SEG	4884	3083	228	143.924	169	0.000204408	0.999885	0.000408817	0.000408817	0.999885	0.000817633	ABL1|ACTB|ACTG1|ADK|AGTPBP1|AIF1|AKR1A1|ALOX5|ANK3|AP2A2|AP3D1|AP3S1|APLP2|AQR|ARHGDIB|ARL6IP4|ARPC1B|ARPC3|ATP1B1|ATR|AXL|BANP|BAZ1A|BNIP3L|C3|CALM1|CD164|CD53|CD63|CEBPD|CFL1|CHSY1|CKB|CKLF|CLIC2|COPB2|COX6A1|CST3|CSTF3|CTSC|CTSH|CTSZ|DAAM1|DAP|DAP3|DDIT4|DDX42|DHX29|DHX9|DIAPH2|DPP8|DUSP1|ECHDC1|EEF1D|EIF4A2|EIF5B|FAU|FBXO28|FXR1|GALNT1|GALNT10|GALNT7|GDI2|GLB1|GLRX|GMPS|GOLGB1|GPI|GSN|GUK1|H3F3A|HIPK1|HK1|HLA-A|HLA-B|HLA-DPA1|HLA-DPB1|HLA-DRA|HLA-DRB1|HMGN1|HSPD1|IFI16|IFI30|IFNGR1|IL10RA|IL1RAP|IPO7|ITGB2|IVNS1ABP|KTN1|KYNU|LCP1|LY96|LYN|LYPLA1|MAEA|MAP4K5|MARK2|MBD4|MCCC1|MGAT4A|MPHOSPH6|MRPL33|MRPS31|MSN|MYCBP2|NARS|NASP|NDUFB8|NFIA|NPM1|NR3C1|NRIP1|PABPC1|PDCD10|PER1|PHF3|PHIP|PHKB|PLA2G4A|PLEK|PLSCR1|PMM2|PPP2R2D|PRKX|PSMD1|PTMA|PTPRC|PTPRM|PURA|RAB31|RAD21|RANBP2|RGS1|RNASET2|RREB1|SAMSN1|SCFD1|SLC16A3|SMS|SOD2|SP110|SPARCL1|SPP1|SRP54|STMN1|STXBP3|SYNCRIP|TBK1|TCF7L2|TFG|TGFBR1|TLR2|TPI1|TPM4|TPT1|TRIM22|TRIP11|UBP1|UQCRB|UQCRC2|USP7|VRK2|WDR41|XRCC5|YWHAZ|ZFP36|ZFR|ZNF207	1.17423
GeneSigDB	19808870-ST1	19808870-ST1	DA9_SEG	4884	3083	275	173.592	201	0.00020656	0.999877	0.00041312	0.00041312	0.999877	0.000826241	AAK1|ABI1|ABL1|ABL2|ADAM9|ADK|AK2|AKAP11|AKAP13|AKAP7|AKT3|ALPK1|APPL1|ATM|ATR|AXL|BLNK|BMP2K|BMPR1A|BMPR2|BRAF|CAMK1D|CAMK2D|CASK|CDC42SE2|CDK17|CDK6|CDK8|CDKN1A|CERK|CHKA|CKB|CLK1|COPB2|CSF1R|CSNK1A1|CSNK1D|CSNK1E|CSNK1G1|CSNK2A1|DGKD|DGKZ|DLG1|DLG2|DNAJC3|DUSP1|DUSP10|DYRK1A|EIF2AK2|EIF2AK3|EIF2AK4|ERBB4|ETNK1|FER|FLT1|GAK|GALK2|GK|GSK3B|GTF2H1|GUK1|HCK|HIPK1|HIPK2|HIPK3|HK1|HK2|IGF1R|IKBKB|IKBKE|ILKAP|INSR|IPMK|IRAK2|IRAK3|ITPKB|JAK1|JAK2|JAK3|KIF13B|LCP2|LIMK2|LRRK1|MAGI3|MALT1|MAP2K1|MAP2K4|MAP2K5|MAP3K1|MAP3K2|MAP3K3|MAP3K4|MAP3K5|MAP3K7|MAP3K8|MAP4K3|MAP4K4|MAP4K5|MAPK1|MAPK10|MAPK14|MAPK8|MAPK8IP3|MARK2|MARK3|MAST2|MAST3|MERTK|MINK1|MKNK1|MLKL|MPP1|MPZL1|MTOR|NAGK|NBEA|NEK1|NEK6|NEK7|NLK|NME2|NRG3|NUAK1|OXSR1|PAG1|PAK1|PAK2|PDK1|PDK3|PDXK|PFKFB3|PFKP|PGK1|PI4K2A|PIK3C2A|PIK3CA|PIK3CB|PIP5K1A|PKN2|PPP2CA|PRKACB|PRKAR2A|PRKCA|PRKCB|PRKCE|PRKCH|PRKD3|PRKDC|PRKX|PRPF4B|PTK2|PTK2B|PTPRJ|PXK|RAC1|RAF1|RIOK3|RIPK2|ROCK1|ROCK2|RPRD1A|RYK|SCYL2|SGK1|SGK3|SIK2|SIK3|SMG1|SNRK|SQSTM1|SRPK2|STK10|STK24|STK3|STK32B|STK38|STK38L|STK4|STRADA|SYK|TAF1|TAOK1|TAOK3|TBCK|TBK1|TGFBR1|TGFBR2|TLK1|TLK2|TLR1|TPK1|TRIM27|TRIO|TRPM7|TTBK2|UGP2|ULK4|VRK2|WNK1|YWHAH|YWHAQ	1.15789
GeneSigDB	16617318-SuppTable2	16617318-SuppTable2	DA9_SEG	4884	3083	47	29.6685	41	0.00021352	0.999951	0.000427041	0.000427041	0.999951	0.000854082	ABL1|AKAP11|ARL6IP5|C5AR1|CD74|CDYL|CEBPB|CTNND1|CYTH1|DENND4A|DICER1|DLG1|FCER1G|FOS|FTH1|GLS|HLA-DPA1|HLA-DRA|HLA-DRB1|ITPR1|LEMD3|LUZP1|MBNL2|MXD1|NCOA3|PADI2|PLAUR|PRKCH|PSEN1|RAB2A|RAB6A|RALGDS|RB1CC1|SAT1|SECISBP2L|SMAD3|TNFRSF10B|TRIM22|UBA6|UBR5|ZFP36	1.38194
GeneSigDB	12509443-Table2	12509443-Table2	DA9_SEG	4884	3083	199	125.618	149	0.000216853	0.999883	0.000433705	0.000433705	0.999883	0.00086741	ABCE1|ABR|ACAP2|ADAM9|ADK|AFF1|AQR|ARHGEF7|ARPC5|ATP1B1|ATP2A2|ATRX|AUH|BCLAF1|BNIP3|BTAF1|CACYBP|CD164|CD302|CDC27|CDC42|CEP350|CHSY1|CREBBP|CREG1|CRLF3|CSNK1A1|CUL3|CXCR4|DDX18|DDX3X|DENND4B|DHRSX|DLEU2|DMXL1|DYRK1A|EDEM1|EIF2AK3|EIF3J|EIF4E|EIF4G3|EVI5|FCER1G|FNDC3A|FOXJ3|G3BP2|GCA|GLS|GNG10|HERC3|HIF1A|HIVEP2|HK1|HTT|ID2|IFNAR1|IL10RA|IL1RAP|IQGAP1|ITGAV|ITSN1|KIAA0232|KLHL2|KPNA1|KRAS|M6PR|MBTPS1|MED14|MEF2C|MNAT1|MRPL33|MTR|MYO1E|NAV3|NCAM2|NFE2L2|NPTN|NR3C1|NR4A3|NUAK1|OGDH|OTUD4|OXSR1|PDE4B|PDE7A|PDGFB|PER1|PGK1|PHACTR2|PIGN|PIK3CD|PJA2|PPP2CA|PPP3CA|PPP3CB|PREP|PRKX|PTK2B|PTPN1|PTPRA|PTPRC|RAD21|RB1|RB1CC1|REL|RIPK2|RNGTT|RYK|SERINC3|SLC2A3|SLC30A9|SMG7|SNAP25|SNX19|SPAST|SRRM1|ST13|STAU1|STIM1|STIP1|STRN3|TACC1|TCF12|TPD52|TPP2|TPR|TRAPPC10|TSC22D2|TSNAX|UBA2|UBAP2L|UBE2H|UBE3C|UBL3|UGCG|USO1|USP8|VEGFA|VPS26A|VPS41|WDR37|WSB1|WTAP|XBP1|XPR1|YTHDC1|ZBTB1|ZFX|ZNF207	1.18614
GeneSigDB	20368555-TS-2	20368555-TS-2	DA9_SEG	4884	3083	51	32.1935	44	0.000218425	0.999945	0.00043685	0.00043685	0.999945	0.0008737	AFF1|AHSA1|ANKRD12|AP1G1|BBX|BCL2|CCT3|CD302|CREBL2|FAM13B|FAM172A|GALK2|GAPDH|GFPT1|GRID2|HSP90AA1|JAK1|KCTD12|KPNA1|MACF1|MARS|MEF2C|MYCBP2|N4BP2L1|PCM1|PDXK|PFKP|PGK1|PPFIA1|PPME1|PPP3CB|RSBN1|SETBP1|SIK3|SLC25A12|SMARCA2|SPARCL1|STAT5B|SYNRG|TMSB10|TNKS|TTC28|ZBTB20|ZDHHC17	1.36674
GeneSigDB	20421987-TableS1	20421987-TableS1	DA9_MEGENA_hubs	4884	308	154	9.71171	22	0.000219458	0.999921	0.000438915	0.000438915	0.999921	0.00087783	ABCA3|ACADSB|CD83|CX3CR1|DLC1|DOCK4|DOCK9|FAM49A|GLDN|GRIA1|HECW2|KIAA1324L|LMO2|MSI2|NEDD4L|NHSL1|PRICKLE2|SH3BP5|SH3GL3|SLC11A1|SPP1|TMEM108	2.26531
GeneSigDB	19838208-TableS2	19838208-TableS2	DA9_MEGENA_hubs	4884	308	28	1.76577	8	0.000233166	0.999967	0.000466332	0.000466332	0.999967	0.000932664	ABCA3|ARID5B|CDH13|CXCR4|DOCK10|GPNMB|HSPB1|PAK3	4.53061
GeneSigDB	15257931-SuppTableA	15257931-SuppTableA	DA9_SEG	4884	3083	205	129.405	153	0.000233646	0.999872	0.000467293	0.000467293	0.999872	0.000934586	ABHD3|ACTG1|ADK|ADNP|AGFG1|AHCYL1|AHI1|AIF1|ALOX5|ANKLE2|AP2A2|APP|ARHGAP32|ARHGEF12|BASP1|CCNT2|CD164|CHD7|CNOT4|CPVL|CREBL2|CTNNBL1|CTNND1|CTSC|CUX1|CXCR4|DAAM1|DAP3|DARS|DHRS3|DIAPH2|DIP2A|EDEM1|EEF1B2|ELF1|EPN2|EPRS|EWSR1|EXOC5|FAM120A|FAR2|FARP1|FNBP1L|FOXO1|GAK|GALNT2|GAS7|GGA2|GLG1|GMDS|GNPTAB|GPM6B|GTF3A|HDAC4|HGSNAT|HLA-DPA1|HLA-DRB1|HMG20A|HOMER1|HSPD1|IL1RAP|IL6R|IL6ST|INSR|IQGAP2|IRS2|ITPR1|JAK1|JMJD1C|KDM4B|KIF5B|KLHL24|LARP1|LGALS8|MAPK14|ME2|MGST3|MPZL1|MSR1|MTDH|MYO10|NDEL1|NME2|NR3C2|NRGN|NT5C2|OGT|OSBPL1A|OSTF1|PAM|PAPOLA|PBX3|PDXK|PER1|PIK3C3|PLAG1|PLXNC1|POU2F2|PPA1|PPA2|PPIG|PRDM2|PREPL|PRKCB|PRKX|PSMD1|PSMD14|PTK2|PUM1|RAB1A|RAB27A|RBM26|RBMS1|RGL1|RGS1|RNF24|RSRC2|RYBP|RYR1|SCARB2|SERBP1|SLC35F5|SMARCA4|SNRK|SRGAP3|STAT3|STK32B|STMN1|TBC1D2B|TBC1D4|TBC1D9|TBL1X|TCF7L2|TGOLN2|TIAL1|TMEM87A|TMF1|TMX1|TNS3|TRIO|TTC28|UBE2E3|UBE2L3|UQCRB|USO1|VDAC1|VGLL4|WDFY3|WDR91|WSB1|YLPM1|ZNF254|ZNF91	1.18233
GeneSigDB	20077526-TableS7	20077526-TableS7	DA9_SEG	4884	3083	24	15.1499	23	0.000234456	0.999984	0.000468912	0.000468912	0.999984	0.000937825	ARNTL|ATP6V1C1|CHD7|FOXO1|GLIS3|ITPR1|LYN|MAP4K4|MARCKS|MBD2|MITF|PRKX|RAB2A|RBMS1|SDCBP|SEC24A|SIN3A|SLC2A3|SMARCA2|SYK|TBL1XR1|UQCRB|WDR33	1.51816
GeneSigDB	19880498-TableS6	19880498-TableS6	DA9_SEG	4884	3083	70	44.1871	58	0.000238516	0.999922	0.000477033	0.000477033	0.999922	0.000954066	ABCA1|AP1B1|APLP2|ATG16L2|CAMK2D|CCND2|CD300A|CD99|CYBB|CYTH3|CYTH4|DCAF5|DCP2|DGKD|DHRS3|DIAPH2|DPYD|EPB41L2|ETS2|ETV6|FNBP1|GNAQ|HPCAL1|ID2|IRAK3|ITGA9|JDP2|KHDRBS1|KLF7|LAIR1|LIMD1|LMO2|LPAR6|LRMP|MAML3|NRXN3|OSBPL3|PCDH9|PDE4A|PLSCR1|PSTPIP2|RAP1GAP2|RASSF2|RCOR3|RECK|RIN3|SAMSN1|SERPINB6|SERPINB9|SH3BP5|SH3RF3|SPATS2L|STIM2|SUCLG2|USP32|VPS13D|XAF1|ZNF706	1.3126
GeneSigDB	18362358-Table10	18362358-Table10	DA9_SEG	4884	3083	162	102.262	123	0.000284857	0.999855	0.000569715	0.000569715	0.999855	0.00113943	AFF4|AHI1|ALOX5|ANKRD11|ANXA5|APBB1IP|ARFIP1|ARID5A|ARIH1|ASXL2|ATP11A|ATP11B|ATP6V1H|ATP8B1|AUH|B4GALT1|CAND1|CARD8|CBFA2T2|CBL|CD58|CDC14B|CDKAL1|CDS2|CHPT1|CNOT2|CREBL2|CSNK1D|CTSS|CUL3|CUL4A|CYFIP1|DDX17|EAF2|ECHDC1|EEF1D|ELF2|FCHSD2|FGD2|FLI1|FYTTD1|GOLGA4|GTF2H1|H3F3B|HACE1|HDAC9|HIST1H2AC|HIVEP1|HPCAL1|HSPA1A|HSPA1B|HSPB1|IER5|IL6ST|ILF3|IREB2|IRF2|ITCH|JAK1|KIF1B|KIF5B|KLHL5|KLHL6|KPNA3|LAIR1|LARS|LAT2|MAPKAP1|MAX|MBNL2|MCL1|MCPH1|MDM4|MGST3|MTMR10|MTSS1|NKTR|OPA1|PCMTD1|PDCD6IP|PHF20L1|PHKB|PIAS1|PLXNC1|PMS1|PNN|PPHLN1|PPP1R10|PPP4R1|PRDM2|PRKCE|PSPC1|RAB12|RAB31|RANBP2|RANBP9|RAPGEF2|RB1CC1|RHOT1|RYK|SAMSN1|SBNO1|SFPQ|SLC36A4|SMURF1|SNRPN|SNX9|SOS1|SP110|TACC1|TBRG1|TCF4|TMF1|TPM3|UBE2G1|UGP2|VTI1A|WSB1|ZC3HAV1|ZCCHC7|ZFP36L2|ZNF141|ZNF451	1.2028
GeneSigDB	18811983-Table2	18811983-Table2	DA9_SEG	4884	3083	58	36.6122	49	0.000287434	0.999917	0.000574868	0.000574868	0.999917	0.00114974	AK2|ALCAM|ATF2|BRAF|CLU|DHX9|EEF1A1|EIF5|EP300|EWSR1|FOS|G3BP2|GNA13|GNB1|HMGB1|HSPA8|IPO7|IRF2|KPNA4|KPNB1|LRPPRC|MAPKAP1|MGAT4A|MIF|MTPN|NFKB1|NPM1|NR3C1|NRP1|PAPOLA|PRKACB|PTPN11|RBM4|RBMS1|RDX|REL|SCAMP1|SMARCA4|SNAP23|SNX2|SQSTM1|STX6|TGFBR2|TLR2|VAPA|WASF2|YWHAG|YWHAZ|YY1	1.33835
GeneSigDB	18798265-tableS2	18798265-tableS2	DA9_SEG	4884	3083	46	29.0373	40	0.000298182	0.99993	0.000596364	0.000596364	0.99993	0.00119273	ACTR2|ADAM9|ANP32A|ARHGDIB|ATP1A1|ATP1B3|ATP2A2|BRD4|CDC14B|CDC42|CFL1|CRK|HIST1H2AC|HM13|ILF3|IPO7|ITGB1|KIF5B|LGALS8|LIMD1|LYPLA1|MARK2|MORF4L1|P4HA1|PABPN1|PICALM|PRKACB|PSEN1|SHMT1|SIPA1L1|SNX5|TMPO|TOP1|TPM3|TXNIP|UBA2|UBC|UBE2E1|UBE2G1|YWHAZ	1.37754
GeneSigDB	16546165-table2	16546165-table2	DA9_SEG	4884	3083	33	20.8311	30	0.000316733	0.999951	0.000633467	0.000633467	0.999951	0.00126693	ACTG1|APOE|ARPC1B|ARPC5|CALM1|CALM2|CKB|EEF1A1|EIF3H|FTH1|GNAS|HSPA8|ITM2B|MBP|MDH1|P4HB|PABPC1|PEBP1|PLP1|PSAP|PTMA|RALY|RNF130|SERBP1|SLC25A3|SPCS2|SREBF1|UBB|YBX1|YWHAQ	1.44016
GeneSigDB	11707567-SuppTable1	11707567-SuppTable1	DA9_SEG	4884	3083	33	20.8311	30	0.000316733	0.999951	0.000633467	0.000633467	0.999951	0.00126693	ADK|AHCYL2|ANK3|APLP2|ATP1B1|CD74|CSNK1D|CTSH|DPYSL2|FRMD4B|GMPS|GRAMD4|HSP90B1|MED13L|MYOF|NPEPPS|NR3C2|PDE4D|PLA2G4A|PTK2|PTPN4|QKI|SMURF2|STIP1|STOM|TACC1|TCF25|TGFBR2|VEGFA|XBP1	1.44016
GeneSigDB	20460173-ImmPortBCRSignalingPathway	20460173-ImmPortBCRSignalingPathway	DA9_SEG	4884	3083	33	20.8311	30	0.000316733	0.999951	0.000633467	0.000633467	0.999951	0.00126693	AKT3|BLNK|CARD11|CD81|FOS|GSK3B|IKBKB|INPP5D|KRAS|MALT1|NFAT5|NFATC1|NFATC2|NFATC3|NFKB1|PIK3CA|PIK3CB|PIK3CD|PIK3R1|PIK3R5|PLCG2|PPP3CA|PPP3CB|PPP3CC|PPP3R1|PRKCB|RAC1|RASGRP3|SYK|VAV1	1.44016
GeneSigDB	19505326-SuppTable3	19505326-SuppTable3	DA9_SEG	4884	3083	593	374.328	412	0.000322573	0.999772	0.000645147	0.000645147	0.999772	0.00129029	ABCC4|ABHD2|ACACA|ACTR3|ADD1|AFTPH|AGPAT5|AGPS|AHI1|AIG1|AK2|ALCAM|ANK2|ANKH|ANKRD11|ANKRD17|ANXA4|AP1G1|APC|APOE|ARHGAP24|ARHGAP5|ARHGEF2|ARHGEF6|ARID2|ARMC8|ARPC3|ASAH1|ASCC3|ASPH|ATG5|ATM|ATP11C|ATP2B4|ATP6V1A|AUTS2|B2M|B4GALT5|BCL6|BCLAF1|BICD1|BNIP3|BRD7|BTG1|BTG2|C5AR1|CABLES1|CACYBP|CADPS2|CALCOCO2|CALM1|CAMK2D|CAMTA1|CANX|CAPZA1|CAPZB|CAST|CBFA2T2|CCDC50|CCND2|CCNL1|CD47|CD55|CD74|CD83|CD99|CDC42|CEBPD|CFL1|CFLAR|CGGBP1|CHST11|CKLF|CLPB|CNOT4|COPB2|CORO1C|COTL1|CPEB4|CREB3L2|CREG1|CREM|CSTF3|CTR9|CTSB|CTSH|CUL5|CXCR4|CYLD|DAP3|DDX10|DDX17|DDX24|DHX29|DIAPH2|DIDO1|DLEU2|DLG1|DNM1L|DNM3|DOCK5|DSTN|DUSP1|DYNC1I2|DYNLL1|EEA1|EEF1A1|EHBP1L1|EHD4|EIF1|EIF2A|EIF2AK4|EIF2B3|EIF2S2|EIF2S3|EIF4A1|EIF4B|ELL|ELP3|EML4|ENY2|EPB41|EPB41L2|EPC1|EPS15L1|EPSTI1|ETFA|EWSR1|EXOC5|FAM102B|FAM107B|FBXL17|FBXL5|FOS|FOXK2|FRMD4A|FTL|FYTTD1|GALNT1|GALNT2|GARNL3|GATAD1|GATM|GBE1|GBF1|GGA2|GLRX|GLUL|GPD2|GPI|GPR137B|GSN|GUK1|H3F3B|HDAC4|HDAC8|HIVEP2|HIVEP3|HLA-DRB1|HLA-E|HMGB1|HP1BP3|HPRT1|HPS3|HPS5|HS2ST1|HSD17B4|HSP90AA1|HTRA1|HUWE1|ID2|IDS|IER5|IFI30|IGF2R|IMMT|INTS6|ITGAV|ITGB5|ITPR1|ITPR2|JUND|KIAA0232|KIAA0319L|KIF1B|KLF6|KPNA1|LAP3|LARS|LCORL|LGALS8|LIMD1|LMBRD1|LMO2|LRRC8B|LRRC8C|LRRFIP1|LRRFIP2|LSM14A|LUC7L|LUC7L2|MAEA|MAGI2|MAP3K5|MAPK10|MAPKAP1|MARCKS|MBNL1|MEF2C|MKLN1|MPHOSPH6|MPP1|MRPS28|MSN|MTAP|MTF2|MTUS1|MXD1|NBEAL1|NBN|NCOA3|NCOA7|NDUFB8|NDUFS1|NEGR1|NFATC1|NFE2L2|NFKBIZ|NFX1|NHSL1|NIPBL|NMT1|NPM1|NR3C1|NRF1|NRIP1|NSF|OGFRL1|OPA1|OSTF1|PABPC1|PACSIN2|PAM|PANK2|PAPOLA|PCGF5|PCMTD1|PCSK5|PDCD6IP|PDE4A|PDE4B|PDE4D|PDK1|PEBP1|PELI1|PFKP|PGK1|PHC2|PHF20|PHF20L1|PHTF2|PIK3AP1|PIK3C3|PIK3R1|PLA2G4A|PLAGL1|PLSCR1|PMS1|POMP|PPA2|PPARD|PPARG|PPHLN1|PPIG|PPM1K|PPP2R2A|PPP2R5C|PPP3CA|PPP3R1|PRKCA|PRKDC|PRMT3|PRNP|PRPF8|PSD3|PSMA1|PSMC6|PSMD1|PTEN|PTPN2|PTRH2|RAB27A|RAB28|RAB31|RALGPS2|RANBP2|RANBP9|RAP2A|RBX1|RCOR3|RECK|RFC1|RGS10|RHBDD1|RICTOR|RNASET2|RNF150|RNF4|RNMT|ROBO2|RRBP1|RTN1|RTTN|SAMD4A|SAP30|SCARB1|SCFD2|SEC14L1|SEC24A|SEC24D|SENP6|SESN1|SH3BP5|SKIL|SLC20A2|SLC25A13|SLC2A13|SLC2A3|SLC44A1|SLC7A5|SLC9A9|SMAD3|SMARCA4|SMCHD1|SNCA|SOD1|SOD2|SORL1|SPATA6|SPCS2|SPP1|SRGAP2|SRP14|SSH1|ST3GAL6|STARD13|STAT3|STAU2|STX18|STX7|SUMF1|SYNJ1|TBC1D1|TBC1D12|TBC1D14|TBC1D22A|TBC1D4|TBC1D5|TBCD|TBL1XR1|TBRG1|TCEA1|TCP1|TGFBR2|THADA|THOC2|THRB|TIAM1|TIMP2|TLE4|TLK2|TMCC1|TMED5|TMEM140|TMLHE|TNFAIP8|TNS3|TPI1|TPM3|TPM4|TPP2|TRAM1|TRPS1|TSC22D1|TTC17|TULP4|UBAP2L|UBE2D2|UBE2G1|UBE3C|USP32|USP4|USP53|UST|UTRN|VPS13C|WTAP|XBP1|XIST|XRCC5|XRCC6|YBX1|YWHAE|ZDHHC2|ZDHHC21|ZFAND3|ZNF267|ZNF277|ZNF654|ZNF655|ZNF721|ZNRF2	1.10064
GeneSigDB	18480837-SuppTable1	18480837-SuppTable1	DA9_SEG	4884	3083	28	17.6749	26	0.000361436	0.999957	0.000722872	0.000722872	0.999957	0.00144574	AZIN1|B2M|CCNL1|CD83|DDIT4|DNAJA1|ETS2|GAPDH|ID2|IER5|LIMS1|MAP3K8|NBN|NFKBIZ|NR4A2|PDE4B|PFKFB3|PHACTR1|PLAUR|PLEK|PRNP|RABGEF1|SLC7A5|SOD2|XBP1|ZFP36	1.47102
GeneSigDB	18667080-TableS2	18667080-TableS2	DA9_SEG	4884	3083	265	167.28	193	0.00038183	0.99977	0.00076366	0.00076366	0.99977	0.00152732	AAK1|ABCB7|ACTR2|ACTR3|ADK|AHCYL1|AMD1|ANP32A|ANXA4|APP|ARHGEF2|ARHGEF7|ARID4B|ARL6IP5|ARPC2|ARPC3|ASAH1|ATP6AP2|ATP6V1H|ATXN3|AXL|BAZ1A|BBS9|BCLAF1|BTG1|CADPS2|CALM1|CAMK2N1|CAPZA2|CBWD2|CCT3|CD47|CDYL|CEP192|CEP350|CLEC2B|CLIP1|COPB1|CRK|CSNK1A1|CTSB|CTSC|DDX1|DNAJA1|DNM1L|DOCK10|DPYSL2|EIF5|EIF5B|ENSA|EPRS|EPS15L1|ETFA|ETS2|FBXO11|FBXW7|FILIP1L|FOXN3|GNAI3|GNB1|GNL3|GPM6B|GSPT1|GTF3A|H2AFY|HDAC9|HIBCH|HLA-A|HLA-B|HLA-C|HLA-E|HNRNPD|HNRNPM|HNRNPU|HPRT1|HSP90AA1|HSPA4|HSPA5|HSPA9|HSPD1|IL18|IPO7|KDM4C|KDM5A|KLHL24|KPNB1|LAP3|LUC7L3|LYRM4|M6PR|MAGI1|MALT1|MBD4|MBP|MDH1|MFSD1|MIF|MSH3|MTF2|MTUS1|NASP|NAV2|NDUFS1|NEDD9|NFATC1|NPEPPS|PBX3|PCM1|PDE3B|PDGFB|PDIA3|PGK1|PLAG1|PLAUR|PLSCR1|PLXNC1|PPA1|PPIG|PPP2R3C|PPP2R5C|PRPF40A|PSEN1|PSMA1|PSMA6|PSMD1|PSMD14|PTP4A2|PTPN2|PYGL|RAB11A|RAB14|RAB2A|RAB31|RBM25|RDX|RIN3|RNF13|RPN2|RUNX1|SAT1|SCAMP1|SCRN1|SEC11A|SEC14L1|SECISBP2L|SERBP1|SERINC1|SH3BP5|SKAP2|SLC2A3|SMARCA2|SNAPC1|SNRK|SNW1|SNX2|SRGN|SSBP1|SSBP3|STAT3|SYNCRIP|SYNJ1|TAF1D|TBC1D15|TBC1D9B|TCF7L2|TFRC|THADA|TNPO1|TRAK1|TRPS1|TTC3|UBE2D3|UBE2G2|UBE2K|UBE2V1|UBXN4|UGP2|UQCRC2|USO1|USP14|UTP18|VDAC1|VSNL1|WIPI1|YWHAB|YWHAQ|ZBTB20|ZC3H15|ZEB2|ZFAND3|ZNF131|ZNF24|ZNF710	1.15375
GeneSigDB	11108479-SuppTable2	11108479-SuppTable2	DA9_SEG	4884	3083	57	35.981	48	0.000389276	0.999885	0.000778552	0.000778552	0.999885	0.0015571	APLP2|ASAH1|ATP6V0C|CCND3|CD302|CD63|CD81|CEBPD|CLU|CSF2RA|CST3|CTSD|CXCR4|DPYSL2|FCER1G|FOSL2|FTL|GLRX|IFI16|IL18|ITGAX|ITGB2|KYNU|LAMP2|MBOAT7|MEF2A|MYO1F|OS9|P4HB|PLAGL1|PLCB2|PLD3|PLEK|PSMA6|PYGL|RBBP4|SAT1|SMARCA4|SNRPN|SPI1|SPTAN1|SRGN|STMN1|STOM|TIMP2|TOP2B|ZFP36L1|ZNF91	1.33404
GeneSigDB	19118092-Table4	19118092-Table4	DA9_SEG	4884	3083	17	10.7312	17	0.00039471	1	0.000789421	0.000789421	1	0.00157884	BAZ1B|CRK|CSNK1E|CYBB|DDX3X|DNAJC3|EXOC4|FLI1|GNA12|HK1|IL6ST|MYO10|NR3C1|SIRPA|TFRC|TGFB1|TIMP2	1.58417
GeneSigDB	20460173-ImmPortTCRSignalingPathway	20460173-ImmPortTCRSignalingPathway	DA9_SEG	4884	3083	41	25.881	36	0.000400792	0.999913	0.000801585	0.000801585	0.999913	0.00160317	AKT3|CARD11|CBL|CBLB|CDC42|FOS|GRB2|IKBKB|KRAS|LCP2|MALT1|MAP3K8|NCK1|NCK2|NFAT5|NFATC1|NFATC2|NFATC3|NFKB1|PAK1|PAK2|PDK1|PIK3CA|PIK3CB|PIK3CD|PIK3R1|PIK3R5|PPP3CA|PPP3CB|PPP3CC|PPP3R1|PTPRC|RHOA|SOS1|SOS2|VAV1	1.39098
GeneSigDB	19061838-TableS14	19061838-TableS14	DA9_SEG	4884	3083	79	49.8683	64	0.000409165	0.999848	0.00081833	0.00081833	0.999848	0.00163666	AAK1|ACTR2|ACYP2|ADAM17|ANXA4|ARHGAP25|ASXL2|CALM2|CCT4|CTNNA2|DDX1|DNMT3A|DTNB|EML4|FBXO11|FEZ2|FOSL2|GFPT1|HADHA|HADHB|HK2|HPCAL1|ID2|IMMT|ITSN2|KCMF1|KIDINS220|LAPTM4A|LRPPRC|MAP4K3|MAT2A|MDH1|MRPL33|NAGK|NCOA1|OAZ1|PELI1|PLEK|PPM1B|PPP1CB|PPP3R1|PRKCE|PSME4|PUM2|RAB1A|RASGRP3|REL|RHOQ|ROCK2|RTN4|SLC8A1|SOS1|SPRED2|STRN|TGOLN2|THADA|TMSB10|UGP2|USP34|VRK2|VSNL1|XPO1|YWHAQ|ZFP36L2	1.28338
GeneSigDB	18786252-TableS1	18786252-TableS1	DA9_SEG	4884	3083	332	209.573	238	0.000412538	0.999737	0.000825076	0.000825076	0.999737	0.00165015	ABCC5|ABHD2|ABL1|ACACA|ACIN1|ACSL1|ACTB|ADK|AGPS|AKT3|ANXA4|AP3S1|APAF1|APP|APPBP2|ARFGEF1|ARFGEF2|ATF2|ATM|ATP2B1|ATR|ATRX|BAG3|BAZ1A|BAZ2A|BCL2|BCL2L1|BTRC|C3|CALM1|CALM2|CAMK2D|CAPZA2|CAPZB|CAST|CCND2|CCND3|CCNH|CCNT2|CD14|CD163|CD63|CD74|CD83|CD84|CD86|CD99|CDC16|CDC42|CDKN1A|CEBPB|CFLAR|CGGBP1|CHD1|CPSF6|CREBL2|CSF1R|CSF3R|CSNK2A1|CSTF3|CTNNA2|CTSD|CUL1|CUL2|CUL3|CUL4A|CUL5|CXCR4|CYBB|DMXL1|DNAJC3|DNM2|DOCK4|DTNA|EEF1D|EGLN1|EIF1|EIF1AX|EIF2S3|EIF4A2|ELF1|ENG|EPB41|EPS8|ERCC8|ETV6|EWSR1|FAF1|FKBP5|FOS|FRS2|FUBP3|G3BP1|GAK|GALNT1|GMPS|GRB2|GTF2H1|GTF2I|H3F3A|H3F3B|HDAC3|HDAC4|HERC1|HLA-DRA|HNRNPA1|HSD17B4|HSPH1|HUWE1|IFI30|IKBKE|IL18|ITGAM|ITGB2|ITGB5|ITPR2|IVNS1ABP|KPNA1|KYNU|MALT1|MAP2K1|MAP3K7|MAP3K8|MAP4K5|MAPK1|MAPK8|MBD4|MBP|MCCC1|MECP2|MERTK|MGAT5|MIB1|MIF|MKNK1|MLLT10|MS4A7|MSH3|MTSS1|MYO1F|MYO5A|MYO9A|NAP1L1|NDUFA10|NDUFB8|NFKB1|NINJ1|NME2|NPC1|NPM1|NR4A3|NRGN|NRP1|NRP2|OAZ1|OGDH|PDCD6IP|PDE3B|PDK3|PDXK|PIAS1|PIAS2|PIBF1|PIK3C2A|PIK3CA|PLAUR|PLCB1|PLCG2|PLP1|POM121|PPARG|PPM1B|PRKACB|PRKAR2A|PRKCA|PRKCH|PRKDC|PRPF8|PSEN1|PSMC6|PTK2|PTK2B|PTP4A2|RAB27A|RAD23B|RANBP3|RAP2A|RECK|RIPK2|ROCK2|SCAMP2|SEC23IP|SEC62|SESN3|SFPQ|SLA|SLC25A12|SLC25A13|SLC7A6|SMAD2|SMAD3|SMAD4|SNRPN|SOCS6|SRGAP3|STAB1|STX16|SYNCRIP|TACC1|TAF1|TAF2|TAX1BP1|TCEA1|TCP1|TGFBR2|TIAM2|TLE4|TLK2|TLN1|TLN2|TLR1|TLR5|TNFRSF10B|TNFRSF1A|TNFRSF1B|TNFSF13B|TNKS|TNKS2|TRIP12|UBE2E3|UBE2H|VEGFA|WIPF1|WWP1|YWHAB|YWHAG|YWHAZ|ZNF592	1.13564
GeneSigDB	19377508-SuppTable1	19377508-SuppTable1	DA9_SEG	4884	3083	179	112.993	134	0.000455018	0.999754	0.000910036	0.000910036	0.999754	0.00182007	ADAM28|AMPD3|AP2A2|AP3D1|ARID5B|ARNTL|ATP11A|ATXN7L1|BCAR3|BCL2|BCL2L1|CASP4|CCDC7|CD302|CD58|CD83|CDKN1A|CFLAR|CHFR|CLEC2D|CLIC2|CPNE8|CTNND1|CXCR4|DLG2|DNM3|DOCK3|DPYD|DUSP16|EBI3|ENTPD1|EP400|EPS8|FAF1|FGD2|FMN1|GAB2|GNAQ|GPD2|GPR155|HCK|HIP1|HIPK2|HIPK3|HMOX1|HSPA1A|HSPA5|IFNGR1|IGF1R|IKZF2|IL18|IL6ST|IRS2|ITGAX|ITPR1|ITSN2|JAK1|KCNMA1|KHDRBS3|KLF6|KLF7|LAIR1|LAPTM5|LCP2|LITAF|LPP|LRRTM4|LSAMP|LYST|MAGI3|MAPK10|MARCKS|MNDA|MPHOSPH6|MS4A4A|MSR1|MTSS1|NAV2|NAV3|NCAM2|NFKBIZ|NLGN1|NPAS3|OLR1|P2RX7|PCDH9|PDCD4|PDE4D|PDE4DIP|PHACTR1|PLCB1|PLD1|PLEKHA5|PLXNC1|PPARG|PREX1|PRKCE|PROS1|PTPRC|PYGL|RAB11FIP2|RAPGEF2|RASAL2|RASSF4|RDX|REL|RFFL|RIF1|RIN3|RNF149|RNF150|ROBO2|RTN1|SAFB2|SBF2|SIRPA|SLCO2B1|SNRK|SPARCL1|SSBP2|SWAP70|TANC2|TBC1D16|TBC1D4|TBC1D8|TBXAS1|TCF7L2|TFEC|TMOD1|TYROBP|ZC3H12C|ZDHHC14|ZHX2|ZNF438	1.18592
GeneSigDB	18310659-TableS2	18310659-TableS2	DA9_MEGENA_hubs	4884	308	12	0.756757	5	0.000529026	0.99996	0.00105805	0.00105805	0.99996	0.00211611	BAG3|DNAJB1|HLA-DRA|HSPH1|SERPINH1	6.60714
GeneSigDB	11694447-Figure2	11694447-Figure2	DA9_SEG	4884	3083	27	17.0436	25	0.000535636	0.999935	0.00107127	0.00107127	0.999935	0.00214254	CASP4|CCNH|CD55|CLEC2B|DDX21|ENO1|FOSL2|GK|HEXA|HIF1A|ID2|LCP2|LIMK2|MKNK1|NFE2L2|PDE4B|RAB21|SFPQ|SGK1|SUPT6H|TLR1|TMF1|TPM4|TRA2A|ZFP36L2	1.46683
GeneSigDB	19395651-TableS2b	19395651-TableS2b	DA9_SEG	4884	3083	22	13.8874	21	0.000545215	0.999961	0.00109043	0.00109043	0.999961	0.00218086	ADK|AKAP13|ARHGAP18|ARL15|BLNK|DST|EPS15|GAB2|H3F3B|HS2ST1|LRRC8D|PLAGL1|RASAL2|RBMS1|SETD5|SH3BGRL|TBC1D5|TRPS1|USP34|VPS13B|ZBTB20	1.51216
GeneSigDB	20460173-ImmPortAnti-IgMvsControl	20460173-ImmPortAnti-IgMvsControl	DA9_SEG	4884	3083	429	270.804	302	0.000560469	0.999619	0.00112094	0.00112094	0.999619	0.00224188	ABCC1|ABCC5|ABI1|ABL1|ABR|ACSL1|ACTR2|ACYP2|ADCY7|ADD1|AFF1|AGFG1|AKAP13|ALCAM|ALOX5AP|AP1B1|APLP2|APOC2|ARF1|ARFGEF2|ARHGAP25|ARHGDIB|ARHGEF2|ARHGEF6|ARID3A|ARID5A|ARPC1B|ARRB2|ASPH|ASXL1|ATF2|ATF6|ATP6V0A1|ATRN|ATXN10|ATXN2L|BCAR3|BCAT1|BCL2|BCL2L1|BCL6|BTRC|CALM2|CASK|CCND3|CCNI|CCNT2|CCT8|CD163|CD300A|CD47|CD53|CD55|CD74|CD81|CDC42|CDK6|CDKN1A|CFLAR|CHD1|CHKA|CHST15|CHSY1|CLEC2B|CLINT1|CLSTN1|CLTA|COPB2|COX4I1|CREM|CUX1|CYBA|CYTH1|CYTIP|DDX17|DDX5|DENND3|DENND4A|DLG1|DNAJA1|DNAJB6|DNAJC13|DNM3|DPYD|DPYSL2|DYRK1A|EDEM1|EIF2S2|EIF2S3|EIF4B|EIF4G2|ELMO1|ELOVL5|EP300|EPB41|EPB41L2|EPS8|ERCC8|ETF1|EWSR1|FAM172A|FCHSD2|FKBP5|FLI1|FLOT1|FMNL1|FOXN3|FUT8|G3BP2|GABARAPL1|GATAD1|GBE1|GBP2|GCNT2|GFPT1|GGA2|GLRX|GLS|GNA12|GNA13|GNG7|GPD2|GPI|GRAMD4|GTF2H1|GTF2I|H3F3A|HDAC9|HERPUD1|HIF1A|HIP1|HIVEP1|HNRNPL|HNRNPU|HOMER1|HPCAL1|HS2ST1|HSPB1|IDS|IFI16|IGF2R|IKBKE|IKZF1|ILF3|INPP4A|INPP5B|INTS10|IQCB1|IRF2|IRF8|ITPKB|JUND|KCTD20|KDM2A|KDM5B|KHDRBS1|KIAA0355|KLF6|LAPTM4A|LAPTM5|LASP1|LPCAT1|LRBA|LRRFIP1|LY86|LY96|MACF1|MALT1|MAP1B|MAP2K5|MAP3K8|MAPK1IP1L|MARK3|MARS|MAT2A|MBTPS1|MCL1|MINK1|MIOS|MT3|MTOR|MTR|MXI1|MYO9B|N4BP1|NARS|NASP|NCKAP1L|NCOA2|NFATC1|NINJ1|NME2|NPTN|NR4A3|NUP153|OAZ1|OSBPL3|OSTF1|PACSIN2|PDCD4|PDK1|PDXDC1|PEBP1|PER1|PHF21A|PHKB|PHTF2|PITPNA|PITPNB|PLCL2|PLD3|PLEK|POU2F1|PPP2R5C|PRDM1|PRIM2|PRKCA|PRKCB|PRKD3|PRKDC|PRMT2|PSMA6|PTGES3|PTK2B|PTP4A2|PTPN1|PTPN18|PTPRC|PTPRM|RAB11A|RAB14|RALGAPA1|RANBP3|RBBP4|REL|RGS1|RPRD2|RUNX1|SAFB|SAT1|SEC14L1|SEC23IP|SEL1L|SETBP1|SGK1|SH2B3|SH3BP5|SKP1|SLC11A2|SLC23A2|SLC2A3|SLC2A5|SLCO2B1|SMAD3|SMAP1|SMARCA1|SMARCA4|SMARCC1|SMG1|SND1|SOD2|SQSTM1|SRPK2|SS18|SSBP2|ST3GAL6|ST6GAL1|STIM1|STK38|STMN1|STX8|SYK|TAF1|TBC1D1|TBC1D5|TCF25|TCP1|TFEC|TGFB1|TGFBR2|TGOLN2|TLR1|TMBIM6|TMC6|TMEM87A|TMPO|TNFAIP8|TNKS|TOP1|TPM4|TRIM14|TRIM38|TSC22D2|TSNAX|UBL3|UQCRC2|XBP1|XPO6|YME1L1|ZFP36L1|ZMYND8|ZNF141	1.1152
GeneSigDB	17304354-Table6s	17304354-Table6s	DA9_SEG	4884	3083	40	25.2498	35	0.000563329	0.999875	0.00112666	0.00112666	0.999875	0.00225332	BTG1|CCNL1|CHD2|CNOT6L|CREM|DDX24|DNAJB6|EIF1|EIF5|EPC1|FOXP1|H3F3B|HECA|HIPK1|IFRD1|IRS2|ITPKB|JMJD1C|JUND|KLF6|MAP3K8|MGAT4A|NR4A2|NR4A3|PDE4D|PELI1|PER1|RASGEF1B|RLF|RSRC2|SETD2|WIPF1|ZFAND5|ZMYM2|ZNF331	1.38615
GeneSigDB	16440291-SuppTable1	16440291-SuppTable1	DA9_MEGENA_hubs	4884	308	56	3.53153	11	0.000603249	0.999856	0.0012065	0.0012065	0.999856	0.002413	APOE|C1QA|C1QB|CD163|CSGALNACT1|DLC1|FAM13A|IQGAP2|KCTD12|NFIB|ZFP36L2	3.1148
GeneSigDB	17284527-TableS1	17284527-TableS1	DA9_SEG	4884	3083	132	83.3243	101	0.000611345	0.999699	0.00122269	0.000611345	0.999998	0.00122269	ACSL4|ANKS1B|ARHGEF7|ARID5B|ATP1B1|ATRX|ATXN1|AXL|B3GNT5|B4GALT5|BHLHE41|BTG1|CBLB|CCND2|CD163|CD84|CDC42SE2|CDK17|CHST11|CLEC7A|COPA|CRLF3|CTNNA1|CYTH1|DAAM1|DHX9|DLEU2|DNAJC3|EIF4G3|ELL2|EML4|EPB41|EPB41L3|ESYT2|ETNK1|ETV6|FAM107B|FNIP1|FOS|FOXO1|FOXP2|GLDN|GNA13|GPR137B|GPRIN3|HNRNPU|HPS3|IKZF1|IL6ST|IRAK3|JAK2|JMJD1C|KDM4C|LRRC8D|LRRK2|MACROD2|MAD1L1|MAF|MAML2|MBNL1|MCTP1|MED13L|MS4A7|MSI2|NPTN|NUCKS1|P2RY12|PDE4B|PDE4D|PELI1|PIAS1|PIK3AP1|PIK3C2A|PILRA|PITPNC1|PLEKHA5|PTPN12|RAB2A|RBM47|RNF144B|SAMHD1|SCYL2|SESN3|SIK3|SMAD4|SPP1|SPRED1|SSH2|STRBP|TANC2|TBC1D8|TFRC|TMEM163|TPR|UBE2H|VSIG4|WSB1|WWOX|XIST|ZCCHC7|ZNF609	1.21213
GeneSigDB	14695196-Table2	14695196-Table2	DA9_SEG	4884	3083	132	83.3243	101	0.000611345	0.999699	0.00122269	0.00122269	0.999699	0.00244538	ADAM10|AKAP13|AMPD3|APC|APLP2|ARHGAP5|ARHGEF12|ARID4B|ARL8B|ATP6V1A|BTAF1|CAND1|CAPN7|CBWD5|CCT4|CCT8|CDC16|CLIP2|CLOCK|CNBP|CUL1|CUL3|CUL4A|DDX5|EDEM1|EIF2S3|EIF4E|EIF5|EP400|EVI5|FAM118A|FNDC3B|FOXO3|FUBP1|GLRX|GNAI3|HGSNAT|HIF1A|HIPK3|HNRNPH3|HNRNPR|HSPA8|IFNAR1|ILF3|INO80|IREB2|KBTBD2|KCMF1|KIDINS220|KPNA6|LONP1|LPAR6|MAPK14|MAPK1IP1L|MIER1|MORF4L2|NAP1L1|NNT|NPM1|NUP98|PARP9|PBRM1|PDS5A|PHKB|PKD2|PPP1R10|PPP1R12A|PPP4R1|PRKDC|PTCD3|PTPN2|PTPRJ|RAB8B|RBM27|RBM4|RDX|RTN3|SEC23IP|SEC31A|SFPQ|SLC11A2|SLC7A5|SMARCAD1|SPIN1|SPTLC1|STARD13|TBC1D16|TBL1XR1|THRB|TMLHE|TNPO1|TTC3|UBE3A|UBR5|UGGT1|UGP2|VEZT|WDR60|ZC3H7A|ZDHHC21|ZFR	1.21213
GeneSigDB	17229949-TableS4	17229949-TableS4	DA9_SEG	4884	3083	84	53.0246	67	0.000699023	0.999718	0.00139805	0.00139805	0.999718	0.00279609	AGPS|AIDA|ANKRD13C|APLP2|ARPC5|ATP13A3|ATXN3|BCL2|CCNY|CEBPD|CEP350|CHPT1|CIRBP|CLTC|CNOT4|COPB2|CSNK2A1|DCUN1D4|DNAJB1|DNAJC13|DNMT3A|DUSP10|ELL2|ELP4|ERBB4|ETNK1|FAM172A|GABARAPL1|GAPDH|GOLGA8A|GOPC|GSK3B|HS2ST1|IER5|LARS|LDHA|LMBR1|MAPK14|N4BP2L1|NDEL1|NSF|NUCKS1|PAK2|PDE8A|PGK1|PILRA|PNKD|PREPL|RAD23B|SFPQ|SGK3|SH3BGRL|SLC38A9|SLC44A1|SNRPN|SNX6|SPATS2L|SRP54|STAM|SWAP70|TPD52|UBE2F|UHRF1BP1|VOPP1|XPR1|ZBTB20|ZDHHC2	1.26357
GeneSigDB	12925741-Figure9	12925741-Figure9	DA9_SEG	4884	3083	35	22.0936	31	0.000748642	0.999851	0.00149728	0.00149728	0.999851	0.00299457	ABCC5|ALOX5|ALOX5AP|ARHGDIB|ARHGEF6|ARHGEF7|ATP2A2|BCL6|DGKD|EIF2S2|ELF1|IL4R|ITGB2|KIAA0355|LRMP|MAPRE2|NCOA3|PCM1|PDCD4|PLCG2|PLEK|PTPRC|RB1|RFC1|SEC14L1|STX7|SYK|TAL1|TANK|TCEA1|UVRAG	1.40312
GeneSigDB	12917485-Table6	12917485-Table6	DA9_SEG	4884	3083	157	99.1054	118	0.00075869	0.999597	0.00151738	0.00151738	0.999597	0.00303476	AHCYL1|AIG1|AK2|AKAP10|ARPC2|ASAH1|ATP1B3|BCL2|BNIP3L|BTG2|C1QC|CCNY|CD46|CD53|CD83|CD86|CFLAR|CLCN3|CREBBP|CTNNA1|CTSC|CXCR4|CYTH4|CYTIP|DHX34|DLEU1|E2F3|ELF1|ELP2|EPC1|ERI3|FAM13A|FTH1|FUT8|GLUD1|GMPS|GOLGB1|GPM6B|HCK|HLA-A|HLA-E|HMOX1|HNRNPA1|HSD17B4|HSPA1B|IFI16|IFNGR1|IL6R|IL6ST|ITGB5|KIAA0232|KLF6|LCP1|LRBA|LRRC8B|LYN|MAPRE2|MGST2|MORF4L2|MSN|NCK1|NCKAP1L|NFATC1|NFATC3|NSF|NUMA1|PAG1|PAK1|PDCD4|PDE7A|PELI1|PFKP|PLAUR|PLCG2|PLEK|PPP2CA|PPP3CB|PRKCB|PRNP|PSME4|PTP4A2|PTPRA|PTPRC|RAB31|RAB6A|RAB7A|RABEP1|RAF1|RALGAPA1|RALGPS2|RASA1|RB1CC1|RUNX1|SEMA4D|SLA|SLC15A2|SLC7A5|SNX1|SNX14|SOD2|SRPK2|STK38|SYK|TAF1D|TAX1BP1|TBCA|TPD52|TRAF3|TTYH3|TULP4|UBE2D3|UBXN2B|VGLL4|WWP1|XBP1|ZFP36L2|ZMYND11|ZNF24	1.19065
GeneSigDB	20460173-ImmPortChemokineReceptors	20460173-ImmPortChemokineReceptors	DA9_MEGENA_hubs	4884	308	13	0.81982	5	0.000815627	0.99993	0.00163125	0.00163125	0.99993	0.00326251	CCR1|CMKLR1|CX3CR1|CXCR4|PLXNA4	6.0989
GeneSigDB	14990357-Table3	14990357-Table3	DA9_MEGENA_hubs	4884	308	13	0.81982	5	0.000815627	0.99993	0.00163125	0.00163125	0.99993	0.00326251	C1QB|CXCR4|IL1B|NR4A1|SPP1	6.0989
GeneSigDB	17304354-Table2s	17304354-Table2s	DA9_SEG	4884	3083	54	34.0872	45	0.00094942	0.999702	0.00189884	0.00189884	0.999702	0.00379768	ADAM28|AIF1|BASP1|BCAT1|CD74|CD86|CLIC2|COTL1|CPVL|CSF2RA|CST3|CTSB|DDX21|ENTPD1|EPB41L3|FAM49A|FCER1G|GNB4|HLA-DPA1|HLA-DPB1|HLA-DRA|HLA-DRB1|IFI30|IL13RA1|IRS2|KYNU|LGMN|LMO2|LY86|MARCKS|MS4A6A|MS4A7|MYOF|PCSK5|PSAP|RAB31|RBM47|RIN2|RNF144B|SIRPA|SORL1|SYK|TCF4|VEGFA|ZC3H12C	1.32014
GeneSigDB	17150101-TableS1i	17150101-TableS1i	DA9_SEG	4884	3083	15	9.46867	15	0.00099426	1	0.00198852	0.00198852	1	0.00397704	ANXA4|APPL2|ASCC3|ATP2B1|BTG2|CDKN1A|ELF1|GALNT11|GNAQ|KIDINS220|MDM2|PKN2|SESN1|SMAD5|ZNF654	1.58417
GeneSigDB	16014681-table2	16014681-table2	DA9_SEG	4884	3083	34	21.4623	30	0.0010613	0.999783	0.00212259	0.00212259	0.999783	0.00424519	ADAM17|ATR|BRAF|CAST|CD46|CD74|CTNND1|CXCR4|HSP90AB1|HSP90B1|HSPD1|HSPH1|IFNGR2|IL18|INSR|IRF2|JAK1|KHDRBS1|MAP2K5|MAP3K2|MSN|NCOA3|NR3C2|PPARG|PTPRC|RAF1|RALGDS|RDX|SLA|SOS2	1.3978
GeneSigDB	17597811-SuppTable7	17597811-SuppTable7	DA9_SEG	4884	3083	155	97.843	116	0.00110721	0.999402	0.00221442	0.00221442	0.999402	0.00442884	AAK1|ABHD2|ADAR|ADCY7|AHI1|AK2|ARFIP1|ARIH2|ATM|ATRX|BCAT1|CD84|CELF1|CFLAR|CLN8|CNOT4|CPVL|CREG1|DCUN1D4|DENND3|DGKD|DST|EEF1D|ERP44|FBXO28|FBXO42|FOXO3|GDI2|GNA12|GNAQ|GPI|GPM6B|GPR137B|HNRNPH3|HPCAL1|HSD17B4|HSP90AA1|HSPB1|HTRA1|ITGAX|KCNQ1|KYNU|LDHA|LIMS1|LPAR6|MAFG|MAP3K5|MAP3K7|MBNL2|MEF2A|MLLT10|MPHOSPH6|MPHOSPH8|MSH3|NCAM2|NCOA2|NCOA3|NDUFB8|NEK7|NFATC1|NFE2L2|NFYC|NIPBL|NPAT|OSTF1|PBX3|PDE4B|PDE4D|PDS5B|PKN2|PLA2G4A|PSMA6|PTPN11|PTPN4|PURA|RAB11A|RBM25|RBM5|RERE|RHEB|RNF130|RSRC1|RYBP|RYR1|SCRN1|SERINC3|SH3BP2|SIPA1L1|SLC15A2|SNRK|SON|SP3|SPG7|SPTAN1|SRGN|SRPK2|STAG2|STX6|TANK|TGFBR2|TLK1|TMPO|TNS3|TOP1|TRIM38|TXNIP|UBE2K|UBE2L3|UBR2|UGGT1|VOPP1|WWP1|YME1L1|YWHAB|ZMYM2|ZXDC	1.18557
GeneSigDB	19168792-TableS3	19168792-TableS3	DA9_MEGENA_hubs	4884	308	109	6.87387	16	0.00117742	0.999594	0.00235484	0.00235484	0.999594	0.00470967	ACOX3|ANTXR1|BMP6|CACNA1E|CHD5|EFNA5|GABRG3|H2AFY2|HECW1|HECW2|KCTD12|NFIB|NOL4|SLC2A3|SLC40A1|WDFY3	2.32765
GeneSigDB	15489886-TableS1a	15489886-TableS1a	DA9_MEGENA_hubs	4884	308	109	6.87387	16	0.00117742	0.999594	0.00235484	0.00235484	0.999594	0.00470967	ANTXR1|ATP6V1C1|BLZF1|BNIP3L|CCR1|CXCR4|DOCK4|DOCK9|GM2A|IL1B|IQGAP2|KCNJ2|KCTD12|NEDD4L|NR4A3|SPP1	2.32765
GeneSigDB	15793299-TableA	15793299-TableA	DA9_MEGENA_hubs	4884	308	14	0.882883	5	0.00120385	0.999883	0.00240771	0.00240771	0.999883	0.00481541	AIF1|C1QB|CCR1|GBE1|STK39	5.66327
GeneSigDB	18006806-TableS2	18006806-TableS2	DA9_MEGENA_hubs	4884	308	14	0.882883	5	0.00120385	0.999883	0.00240771	0.00240771	0.999883	0.00481541	CACNB2|CPA6|FAM49A|NR4A3|SLC40A1	5.66327
GeneSigDB	16457687-GeneList	16457687-GeneList	DA9_SEG	4884	3083	20	12.6249	19	0.00125824	0.999901	0.00251648	0.00251648	0.999901	0.00503296	CADM1|CCDC91|CDKN1A|GTF2IRD1|LARP4|MARCKS|MRPS31|NT5C2|PDXK|PFKFB3|SAP30|SCARB1|SEC24D|SKIL|SMAD3|SNX1|TMOD3|UGCG|WIPF1	1.50496
GeneSigDB	19088021-supptable2	19088021-supptable2	DA9_SEG	4884	3083	254	160.336	183	0.00130328	0.999184	0.00260656	0.00260656	0.999184	0.00521312	ACACA|ACBD6|AIF1|AK2|ANKH|APBB1IP|APOC1|AQR|ARIH2|ASPH|ATP10D|ATXN1|ATXN2|ATXN7|AUTS2|BBX|BTBD7|BTG1|C1QB|C1QC|CADPS2|CBFA2T2|CBR4|CD163|CD53|CD74|CD84|CDC14B|CDC42SE1|CEPT1|CHD7|CHD8|CHMP4B|CPNE1|CTDSPL2|CTNNB1|CTNNBL1|CTSB|CTTNBP2|CTTNBP2NL|CUL4A|CUX1|DCUN1D4|DMXL2|DOCK4|DOCK5|E2F3|EIF5|EIF5B|ESCO1|ETNK1|FAM102B|FAM149A|FARP1|FUT8|GALNT11|GBP2|GSPT1|HEXA|HIVEP3|HLA-DPA1|HLA-DPB1|HLA-DRA|HLA-DRB1|HNRNPL|HPS5|HSPH1|IFI30|IFNAR1|IGF1R|INTS10|ITCH|KHDRBS3|KLF7|LAIR1|LAP3|LARS|LCP2|LGALS8|LRRFIP1|MAN2A1|MANBA|ME2|MED13|MRPS31|MS4A4A|MS4A6A|MSH3|NAGK|NARS|NAV2|NCK2|NHSL1|NIPBL|NNT|OCIAD1|P4HA1|PCM1|PDCD4|PDS5B|PHACTR2|PHF20|PIK3AP1|PLAGL1|PLEK|PLEKHA5|PPHLN1|PPP2R2A|PRPF38B|PTPRD|PTPRO|PURA|RAB8B|RABEP1|RAI1|RAP2A|RBBP4|RBM6|RC3H2|RCOR1|RERE|RIOK3|RNASET2|RSF1|RTN4|S100PBP|SAMHD1|SAP30|SCAMP2|SEC63|SH2B3|SIPA1L3|SLC20A2|SLC25A13|SLC2A5|SLC39A10|SMAD2|SMAD4|SMAD5|SMAP1|SMARCC1|SND1|SNX1|SNX30|SOCS6|SRGAP2|STAG1|STAU1|STIM2|STRN3|STX16|SYK|TBC1D30|TFEC|TGFBR2|TGOLN2|TIAM1|TMCC1|TMED10|TMEM117|TMEM176B|TMF1|TNFSF13B|TPM4|TRIM22|TRIM38|TSC22D1|TTC37|TXNIP|UBA6|USP37|VRK2|WDR7|WTAP|WWP1|XAF1|ZBTB20|ZBTB38|ZFAND6|ZNF148|ZNF618|ZNF652|ZNF721	1.14135
GeneSigDB	19489030-SuppTable4	19489030-SuppTable4	DA9_SEG	4884	3083	49	30.931	41	0.0013671	0.999584	0.00273421	0.00273421	0.999584	0.00546842	AGFG1|AGPS|ARHGDIB|ASPH|ATP6V1C1|CDKN1A|CSTF3|CTSB|DNAJB6|EGLN1|EIF5|FGFR1OP2|FNDC3B|FTH1|FTL|GLS|GSPT1|HDLBP|HNRNPD|KYNU|MAFG|MARCKS|MKLN1|N4BP2L2|NFKBIZ|PCGF5|PPARD|PXK|RBMX|SEC14L1|SLC20A2|SOS1|SQSTM1|TFRC|TLK1|TPP2|TTC14|UBAP2L|WDR26|WSB1|ZNF83	1.32553
GeneSigDB	20436685-ST4-2	20436685-ST4-2	DA9_SEG	4884	3083	128	80.7993	97	0.00138275	0.999293	0.0027655	0.0027655	0.999293	0.00553101	ADAR|ADD1|AKAP13|ANK2|BASP1|BNIP3|C3|CAMK1D|CCND2|CD163|CD81|CDC42|CEBPD|CFLAR|CHD9|CLOCK|CNTNAP2|DDX3X|DNAJB1|EIF1|ETS2|FOS|FRMD4B|GALNT10|GAS7|GATM|GLUL|GNAS|GUK1|HS2ST1|HSPA1A|HSPA1B|HTRA1|ID2|IFI16|IGF1R|IL13RA1|IL6ST|ITGB1|KLF6|KTN1|LDHA|LGALS8|LPP|LRRFIP1|MAX|MBNL1|MCL1|MCM3AP|MGRN1|MTUS1|MYO9B|NEDD9|NF1|NPAS3|NPC1|NR4A2|NRXN3|NSD1|NUCB1|NUDCD3|NUMB|NUP160|PPP1CB|PPP3CC|PTEN|PTPN1|PYGL|RAP2A|RAPGEF2|RIOK3|RUNX1|SEC31A|SEC62|SIRPA|SLC25A37|SNCA|SOS1|SPCS3|SPI1|SSBP3|STK3|SUPT6H|TBC1D9B|TMED10|TMOD1|TRAPPC9|TRIO|TSC22D2|TXNIP|UBC|UBE2E1|UBE4B|YWHAH|ZBTB1|ZFAND5|ZFP36L1	1.2005
GeneSigDB	18535662-TableS1a	18535662-TableS1a	DA9_SEG	4884	3083	350	220.936	247	0.00144658	0.999025	0.00289317	0.00289317	0.999025	0.00578633	ACSL1|ACTB|ADAM9|ADIPOR2|AFF4|AGPAT5|ALG13|ANKFY1|ANKRD11|ANXA5|AP1G1|AP2A2|AP3B1|AP3D1|AP3S1|APLP2|APP|ARF1|ARFGAP3|ARHGDIB|ARPC5|ASAH1|ASB3|ATF6|ATP11A|ATP1B3|ATP2A2|ATP6V0A1|ATP6V0C|ATP6V1B2|ATP6V1C1|ATP6V1H|ATXN7L1|B2M|B4GALT1|BCL6|BMPR1A|C1QB|CAPN7|CASK|CCM2|CCND2|CCNI|CCNL1|CD164|CD302|CD63|CD81|CDKN1A|CEPT1|CHD9|CLINT1|CLSTN1|CLTA|COPA|CREB3L2|CRYBG3|CTSB|CTSZ|CUX1|CYTH3|DAP|DLG1|DSTN|DYNC1H1|DYNC1I2|EDEM1|EEF1A1|EIF5B|ELF1|EXT1|FBXW4|FGFR1OP2|FLOT1|FNDC3A|FNIP1|FOXN3|GAB1|GABARAP|GABARAPL1|GALNT10|GALNT2|GFPT1|GLB1|GLCE|GLG1|GLRX|GNAI2|GNAS|GOLGB1|GRB2|GSN|HBP1|HDLBP|HEATR5A|HEXA|HGSNAT|HMOX1|HSD17B4|ID2|IFNAR2|IKBIP|IL18|IL6ST|ITGB1|IVNS1ABP|JAK2|JDP2|KDM5A|KIDINS220|KLHL24|KPNA3|LAMP2|LAPTM4A|LATS1|LGALS8|LITAF|LMBRD1|LONP2|LPAR1|LPP|LRRFIP1|LYN|MAEA|MAP4K3|MAT2A|MAX|MFF|MFSD1|MGAT1|MGST2|MGST3|MIA3|MPP1|MPZL1|MTDH|MTHFR|NAV3|NDEL1|NFE2L2|NPC1|NPC2|NPTN|NR3C1|NUCB1|OGDH|OSBPL1A|OSTF1|P4HA1|PAIP2|PARP8|PBX3|PDCD4|PDE4DIP|PDXDC1|PIK3IP1|PJA2|PLA2G4A|PLAGL1|PLD1|PNPLA8|PPARD|PPP3CC|PPP3R1|PRKDC|PRMT2|PRNP|PSD3|PTEN|PTPN4|RAB11A|RAB12|RAB3GAP1|RAP1B|RASA2|RASA3|RHOA|RHOQ|RILPL2|RNASEK|RNF13|RNF130|RNF24|SCAMP2|SCARB2|SEC14L1|SEC23A|SEC31A|SERF2|SERINC1|SERINC3|SIL1|SIPA1L1|SMAD3|SMAD4|SMAD5|SMAP1|SNX2|SPAG9|SRP14|SSBP2|SSH1|ST3GAL1|ST3GAL5|STAM|STAT6|STIM1|STK3|STX7|STX8|TAOK1|TAOK3|TBC1D15|TBC1D2B|TCF25|TCF4|TGFBR2|TIMP2|TJP1|TMBIM4|TMC6|TMEM176B|TMEM51|TMEM59|TOM1|TPD52|TRPS1|TSC22D1|TULP4|TXNIP|UBC|UBE2E2|UBE2G2|UBR2|UBR3|USP33|USP8|VEGFA|VPS29|VPS41|WDR26|WDR7|WIPF1|WWP2|XBP1|YPEL2|ZDHHC20	1.11797
GeneSigDB	18394172-S3GeneList	18394172-S3GeneList	DA9_MEGENA_hubs	4884	308	21	1.32432	6	0.00144774	0.9998	0.00289548	0.00289548	0.9998	0.00579096	ANTXR1|IL1B|NFIB|NHSL1|SERPINH1|SPP1	4.53061
GeneSigDB	18006812-TableS5	18006812-TableS5	DA9_SEG	4884	3083	33	20.8311	29	0.00149941	0.999683	0.00299881	0.00299881	0.999683	0.00599762	ANXA5|APOE|ATP6V0C|B4GALT5|C3|CADM1|CD81|CEBPB|CFLAR|COTL1|FILIP1L|GLRX|HSPA1B|IFNGR1|IRAK3|LRRFIP1|MINK1|MYO1F|RAB31|RTN4|SAMHD1|SBNO2|SDCCAG8|SEC31A|SOD2|SPTAN1|TMEM176B|TYMP|VEGFA	1.39215
GeneSigDB	12969976-Table1	12969976-Table1	DA9_SEG	4884	3083	37	23.3561	32	0.00153379	0.999631	0.00306758	0.00306758	0.999631	0.00613515	AXL|CALM2|CANX|CD63|CFLAR|CNOT2|CXCR4|DDX18|EEF1A1|EIF4G2|FOS|FOXK2|GAPDH|HCLS1|HSP90B1|HSPA5|HSPE1|JUND|KPNA4|LY96|MCL1|NACA|PFDN5|SKIL|SMARCA4|TMC6|UBE2L3|USP22|USP9X|XBP1|XRCC5|ZNF91	1.37009
GeneSigDB	16707422-tableS3a	16707422-tableS3a	DA9_SEG	4884	3083	14	8.83743	14	0.00157773	1	0.00315545	0.00315545	1	0.00631091	ABI2|ANKH|FKBP5|HERPUD1|LRRFIP2|MAF|MPZL1|PDCD4|PIK3AP1|PTPRM|RAB27A|RDX|SLC39A10|UHRF2	1.58417
GeneSigDB	16143142-Table4	16143142-Table4	DA9_SEG	4884	3083	24	15.1499	22	0.00171514	0.999766	0.00343028	0.00343028	0.999766	0.00686057	ASXL1|CTNNB1|GATAD1|HNRNPL|ME2|NARS|NCOA6|PURA|RAB3GAP1|RALY|RTN4|SMAD4|STAU1|STX16|TGFBR2|TM9SF4|TTC37|UVRAG|VAPB|WDR43|YWHAB|ZC3HAV1	1.45216
GeneSigDB	18927307-tableS3	18927307-tableS3	DA9_SEG	4884	3083	117	73.8557	89	0.00176187	0.999115	0.00352374	0.00352374	0.999115	0.00704749	ABCC1|ABI2|AFF4|AHI1|ARF1|ARID2|ARSB|ATP11A|ATP1B3|B2M|CAPZA2|CDC14B|CDK6|CEP192|CFDP1|CREBBP|CTBP2|CTNND1|CUL4A|DAP3|DDHD1|DLG1|DUSP16|EIF4G2|ENO1|EXOC4|FTO|FUS|GK|GOLGA4|GPHN|IMMP2L|KHDRBS1|KRIT1|LRPPRC|MAGI1|MAP4K4|MBNL1|MBNL2|MBP|MDN1|MON2|MTHFD1L|NCOA2|NR3C1|NSF|NUP153|OTUD4|PAG1|PAM|PAN3|PCM1|PITPNB|POGZ|PPP3CA|PRKCA|PRPF38B|PTK2|PTPN2|RAD23B|RAP1A|RAP1B|RBM5|RFX3|RTN4|SETD5|SMAD3|SMURF1|STAM2|STK4|STT3B|TAF15|TCF7L2|TFCP2|TRIM33|TRIO|UBE2E3|UBE3C|UBE4A|USP3|VTI1A|XRCC5|YAF2|YME1L1|ZDHHC21|ZFYVE16|ZMYND11|ZNF131|ZNF207	1.20505
GeneSigDB	18667080-TableS8	18667080-TableS8	DA9_SEG	4884	3083	59	37.2434	48	0.00183468	0.999341	0.00366935	0.00366935	0.999341	0.0073387	ARHGEF2|CADPS2|CAMK2N1|CD47|CSNK1A1|CTSB|DPYSL2|EPS15L1|FBXW7|GPM6B|HDAC9|HLA-B|HSP90AA1|HSPA9|HSPD1|IPO7|KDM4C|KLHL24|M6PR|MAGI1|MALT1|MTF2|NASP|NFATC1|PDE3B|PDGFB|PLXNC1|PPP2R5C|PRPF40A|PSMA1|PSMD1|RIN3|RUNX1|SH3BP5|SNW1|SRGN|SYNCRIP|SYNJ1|TRPS1|TTC3|UBXN4|UQCRC2|USO1|WIPI1|ZBTB20|ZEB2|ZNF131|ZNF710	1.28882
GeneSigDB	19838208-TableS3	19838208-TableS3	DA9_MEGENA_hubs	4884	308	22	1.38739	6	0.00188673	0.999723	0.00377345	0.00377345	0.999723	0.0075469	ABCA3|ARID5B|CDH13|CXCR4|GPNMB|HSPB1	4.32468
GeneSigDB	16581771-tableS1b	16581771-tableS1b	DA9_SEG	4884	3083	19	11.9937	18	0.0019052	0.999843	0.00381039	0.00381039	0.999843	0.00762079	ANK3|APLP2|ARHGAP24|CLU|CSGALNACT1|GALK2|GAS7|PLSCR1|PPP3CA|PTPRE|RUNX1|SH3BP5|SLC1A3|SLC5A3|TIAM2|TLR2|ZDHHC14|ZMYND8	1.50079
GeneSigDB	12917207-TableS3	12917207-TableS3	DA9_SEG	4884	3083	155	97.843	115	0.00198399	0.998893	0.00396797	0.00396797	0.998893	0.00793595	ACTG1|AK2|ANK2|ANKRD13C|APOE|ATP2C1|BAZ1B|BAZ2B|BIN1|BTG1|CALM2|CDS2|CHD2|CLSTN1|CSDE1|CSNK1D|CSTF3|CTNNA1|DARS|EEA1|EEF1D|EIF3A|EIF4B|EIF5|EIF5B|ERGIC1|FAU|FBXO34|FNBP1L|FTH1|FTL|GAPDH|GATAD2A|GK|GLRX|GNAI2|GPBP1|H3F3A|H3F3B|HERC3|HLA-B|HLA-DPB1|HLA-DRA|HNRNPA1|HNRNPA3|HNRNPD|HSPA8|HUWE1|ID2|IFRD1|IGF2R|KDM6A|KLF6|LAP3|LAPTM4A|LCP2|MAFG|MAT2A|MBTPS1|ME2|METTL9|MGST2|MORF4L2|MPZL1|MS4A6A|MTDH|MTOR|MYCBP2|NDUFB8|NMT1|NPM1|NUCKS1|PGS1|PI4K2A|PLP1|PRKDC|PRMT2|PRNP|PRPF38B|PSEN1|PYGL|RAPGEF6|RASSF2|RB1CC1|RBM33|RBM6|RDX|RNF130|RREB1|SEC23A|SERINC3|SIPA1L1|SKP1|SLC15A2|SMAD4|SON|SQSTM1|SRGN|ST6GAL1|STK38L|TAF1D|TMED10|TMPO|TNPO1|TPM3|TPT1|TRIP12|TTC1|UVRAG|VOPP1|VPS29|WDR41|YTHDC2|YWHAG|ZFX	1.17535
GeneSigDB	14522937-Table1	14522937-Table1	DA9_SEG	4884	3083	40	25.2498	34	0.00206964	0.999437	0.00413929	0.00413929	0.999437	0.00827857	ANXA5|ATP2B1|BASP1|BCL2L1|BNIP3L|CLU|ETS2|FCGR1A|FOS|FOXO3|GNA13|GSPT1|GUK1|GYPC|IFNAR2|IL10RA|IL17RA|IL1RAP|KLF6|LHFPL2|MPP1|MXD1|MXI1|NUP214|PADI2|PARVB|PDXK|PLAUR|PPARG|PPP1R2|REL|SOD2|TLR2|TMOD1	1.34655
GeneSigDB	18535662-TableS2a	18535662-TableS2a	DA9_SEG	4884	3083	356	224.723	250	0.0021045	0.998557	0.004209	0.004209	0.998557	0.00841799	ACSL1|ACTB|ACTR3|AKAP11|ALCAM|ANKRD12|ANXA4|ANXA5|AP2A2|AP3D1|APLP2|APP|APPL2|ARFGAP3|ARHGDIB|ARPC5|ASAH1|ASB3|ATF6|ATG10|ATP11A|ATP1B3|ATP6V0A1|ATP6V0C|ATP6V1A|ATP6V1C1|ATP6V1H|ATRN|ATRNL1|ATXN10|AUH|BACH1|BMP2K|BNIP3L|CADM1|CAMK2D|CAPN7|CASK|CAST|CBFA2T2|CCND2|CD164|CD302|CDKN1A|CEPT1|CHD9|CLINT1|CLIP1|CLK1|CLN8|CLU|CREB3L2|CREM|CTBP2|CTNNA1|CTNNB1|CTSB|CTSD|CTSZ|CUX1|DDHD1|DDX24|DLG1|DNAJC5|DOCK8|ECHDC1|EDEM1|EFR3A|EHBP1L1|ELL|EPRS|ERC1|ERP44|EVI5|EXOC4|FBXL17|FBXO34|FBXO38|FGFR1OP2|FLOT1|FLT1|FNDC3A|FOXN3|FXR1|GABARAPL1|GBP2|GDI2|GLB1|GLCE|GLRX|GNAQ|GNAS|GPM6B|GSN|HBP1|HEXA|HSD17B4|IGF2R|IKBIP|IL18|ILF3|ITGB1|ITGB5|JAK2|KIF2A|KLC1|KLHL24|KLHL5|KPNA3|KRAS|LAMP2|LAPTM4A|LITAF|LMBRD1|LONP2|LPAR1|LPP|LRP1|LSM14A|LUC7L2|LYN|M6PR|MACF1|MAN2A1|MAP2K5|MAP3K2|MAP4K5|MAPK8IP3|MAPKAP1|MAST3|MAT2A|MED13|MED13L|MGST2|MPZL1|NAV3|NCOA2|NFE2L2|NPC1|NPC2|NPTN|NR3C1|NR4A2|NRP2|NUCB1|OGT|OS9|OSTF1|P4HA1|PACS1|PAK2|PBX3|PCGF5|PDCD4|PDXDC1|PIAS1|PITPNC1|PLA2G4A|PLAGL1|PLD1|PLD3|PLEKHB2|PLXDC2|PPM1B|PPP3CA|PPP3CC|PSAP|PTTG1IP|RAB5A|RABGAP1|RAC1|RALGDS|RAP1B|RASA2|RASA3|RB1|RBM4|RDX|RHOA|RHOQ|RILPL2|RNF111|RNF115|RNF13|RNF19A|RPAP2|RRBP1|RYBP|SBNO2|SCARB2|SEC23A|SEC24D|SERF2|SERINC3|SFT2D2|SH3KBP1|SIL1|SIPA1L1|SLC2A3|SLC30A7|SLC30A9|SLC43A2|SLC44A1|SMAD2|SMG6|SMURF2|SNAP23|SNX2|SPAG9|SPATA13|SPP1|SSH1|STAM|STAT6|STAU1|STK3|STX7|TANK|TAOK1|TBC1D15|TBC1D23|TBC1D2B|TGFBR2|TIMP2|TJP1|TMC6|TMEM117|TMEM59|TOM1|TRAM1|TRAPPC10|TRIO|TSC22D1|TULP4|TXNIP|UBB|UBC|UBE2D2|UBR5|UGGT2|VEGFA|VPS41|WDFY3|WIPF1|WIPI1|WWC2|WWP2|YPEL2|YWHAE|ZDHHC20	1.11248
GeneSigDB	17206280-TableS1C	17206280-TableS1C	DA9_MEGENA_hubs	4884	308	38	2.3964	8	0.00210939	0.999552	0.00421878	0.00421878	0.999552	0.00843756	C1QA|C1QB|C1QC|CCR1|CDH2|CXCR4|FGFR1|IL1B	3.33835
GeneSigDB	16863911-table1	16863911-table1	DA9_MEGENA_hubs	4884	308	38	2.3964	8	0.00210939	0.999552	0.00421878	0.00421878	0.999552	0.00843756	BLNK|CCND3|CD83|CXCR4|ELL2|IFIH1|KCTD12|SRGN	3.33835
GeneSigDB	18410693-TableS11	18410693-TableS11	DA9_SEG	4884	3083	36	22.7248	31	0.00212661	0.999474	0.00425322	0.00425322	0.999474	0.00850643	ABCB7|ALOX5|ATP11C|ATP6AP2|ATRX|CALM1|DOCK11|HUWE1|IFNGR2|IL6R|IPCEF1|MAML3|MGAT4A|MORC3|MPP1|MSN|NPC2|OGFRL1|PGK1|PHF3|RBPJ|SH3BGRL|SH3BP2|SH3KBP1|SOD1|STAG2|STK3|STX8|TLR1|USP9X|WDR44	1.36415
GeneSigDB	14676830-Table4	14676830-Table4	DA9_MEGENA_hubs	4884	308	5	0.315315	3	0.00225801	0.999926	0.00451602	0.00451602	0.999926	0.00903203	IL1B|SLC2A3|SPP1	9.51429
GeneSigDB	17597811-SuppTable2	17597811-SuppTable2	DA9_SEG	4884	3083	119	75.1181	90	0.00226933	0.998833	0.00453866	0.00453866	0.998833	0.00907733	ADAR|ADCY7|AHI1|ARFIP1|ARIH2|ATM|ATRX|BCAT1|CD47|CD84|CFLAR|CLN8|CNOT4|CREG1|DCUN1D4|DENND3|DGKD|DST|EEF1D|FBXO28|FOXO3|GDI2|GNAQ|GPI|GPM6B|GPR137B|HPCAL1|HSD17B4|HSP90AA1|HSPB1|HTRA1|ITGAX|KCNQ1|KYNU|LIMS1|LPAR6|MAP3K5|MAP3K7|MBNL2|MEF2A|MPHOSPH6|MPHOSPH8|MSH3|NCAM2|NCOA2|NEK7|NFATC1|NFE2L2|NFYC|NIPBL|NPAT|OSTF1|PBX3|PDE4D|PDS5B|PKN2|PSMA6|PTPN11|PTPN4|PURA|RAB11A|RAP2A|RBM25|RBM5|RERE|RHEB|RNF130|RSRC1|RYBP|SCRN1|SERINC3|SH3BP2|SNRK|SP3|SPG7|SPTAN1|SRPK2|TANK|TNS3|TOP1|TRIM38|TXNIP|UBE2K|UBE2L3|UBR2|UGGT1|VOPP1|WWP1|XRCC6|ZMYM2	1.19811
GeneSigDB	18801183-SuppTable1	18801183-SuppTable1	DA9_SEG	4884	3083	432	272.698	300	0.00233204	0.998341	0.00466408	0.00466408	0.998341	0.00932816	A2M|ACSL3|ADAM28|ADAP2|AKAP11|ALOX5|ANK3|ANKMY1|ANO10|APBB1IP|APC|APLP2|APOE|APPBP2|APPL1|ARHGAP15|ARHGAP24|ARHGAP25|ARHGAP26|ARID1A|ARMC8|ASXL2|ATP6V1A|ATRX|ATXN1|ATXN7|B4GALT1|BAZ2A|BCL6|BICD1|BIN1|BNC2|C1QA|C1QB|C5AR1|CADPS2|CAMK1D|CBLB|CCND2|CD14|CD74|CD86|CDK17|CDKAL1|CDKN1A|CFLAR|CIRBP|CLEC2B|CLEC2D|CLN8|CLU|CNTLN|CNTNAP2|COPA|CPM|CPVL|CREB1|CREM|CSF1R|CSF3R|CSMD1|CTNNA2|CUL2|CUL5|CXCL16|CXCR4|CYBB|DCAF10|DDX3X|DNMT3A|DOCK4|DPYD|DST|DUSP1|EBI3|EDA|EEA1|EIF2S2|EIF3A|EIF4E|EIF5|ENG|EP300|EPN2|FAM135A|FAM13A|FARP1|FER|FOS|FOSL2|FRMD4A|GAS7|GBP2|GCA|GLRX|GLS|GNS|GOLGA4|GPR137B|GPR183|GYS1|HAMP|HBP1|HCK|HDAC4|HDAC9|HERC4|HEXA|HGSNAT|HIP1|HIVEP2|HIVEP3|HLA-C|HLA-DPB1|HLA-DRA|HP1BP3|HS2ST1|HTRA1|IDS|IER5|IFI16|IGF1R|IGF2R|IKZF2|IL10RA|IL17RA|IL18|IL1RAP|IL4R|IL6R|IL6ST|INPP4A|INPP5D|IPO9|IRAK3|ITGAX|ITPR2|IVD|JUND|KCNMA1|KCNQ1|KCNQ3|KDM5B|KHDRBS3|KIAA0319L|KIF16B|KLF3|KLF6|KLHL2|KPNA5|KTN1|LAPTM5|LCP2|LPP|LRRFIP1|LUZP1|LYST|MACROD2|MAF|MAGI1|MAGI2|MAP1B|MBD5|MCF2L|MCL1|MDM2|MECP2|MERTK|MS4A4A|MS4A6A|MYO10|NAV2|NAV3|NBEA|NCOA3|NCOA6|NEDD9|NFATC2|NOTCH2|NR4A3|NRP1|NUAK1|NUMB|OPRM1|OXR1|PACS1|PBX3|PCSK5|PDE4B|PHACTR2|PHC3|PIBF1|PITPNC1|PLCB2|PLEK|PLEKHB2|PLXNC1|PNRC1|PPIG|PPP1R10|PPP1R2|PRKAG2|PRKCE|PRKX|PTGDS|PTK2B|RAB14|RAB20|RAB28|RAB31|RAB5A|RAB8B|RALGPS2|RAP1GDS1|RAPGEF1|RASAL2|RASSF2|RASSF8|RB1CC1|RBM26|RBMS1|RECK|REL|RHOBTB3|RIOK3|RNASEH2B|RNASET2|RSRC2|RTN1|RUFY3|SENP7|SERPINB9|SETBP1|SETX|SFPQ|SGK3|SH2B3|SHMT1|SLC11A2|SLC12A6|SLC23A2|SLC2A5|SLC38A2|SLC4A7|SLC7A5|SLCO2B1|SMARCA1|SNAP25|SON|SPARCL1|SPAST|SPEN|SPTAN1|SS18|ST3GAL1|ST8SIA4|STAG2|STAU2|SUFU|SYNRG|SYT1|TFEC|TGFBR2|THRB|TLR2|TM6SF1|TMEM156|TMOD2|TMSB10|TNFRSF10B|TNFRSF1A|TNFRSF1B|TNS3|TOM1|TRAK1|TRRAP|TTC3|TYROBP|UBE2B|UBE2G2|UBE2W|UBE3C|UGGT2|VAPB|VPS4B|VPS53|VSNL1|WDR33|WDR41|WDR59|WIPF1|WWOX|WWP2|YME1L1|YY1|ZBTB38|ZNF124|ZNF254|ZNF267|ZNF407	1.10012
GeneSigDB	16489042-SuppTable1a	16489042-SuppTable1a	DA9_SEG	4884	3083	89	56.1808	69	0.00242777	0.998885	0.00485553	0.00485553	0.998885	0.00971107	ACSL4|ACTR3|ARHGAP6|ATF7|BACH1|CCT8|CD55|CDK17|CDV3|CHCHD3|CLEC16A|CLTC|DDX3X|ELMO1|EPSTI1|ETFA|ETS2|FBXO28|FOS|GABARAP|GBE1|GBP2|GRAMD1B|H2AFY|HDAC3|HPCAL1|HPS3|ITPR2|JAK1|KDM2B|MAP2K5|MTUS1|NCOA7|NDEL1|NDUFV3|NFATC2|NFKBIZ|PAPOLA|PARVB|PDE4DIP|PDXK|PHACTR1|PLSCR1|PPIG|PPP2R2A|PSD3|PTPRC|RAB10|RAB6A|RASSF8|RFX7|SDCCAG8|SEMA4D|SENP7|SMARCC1|SMC5|SMG1|SP3|SSH2|STK24|STMN1|TAPBP|TBRG1|TPP2|TRIM22|TYMP|TYROBP|ZMYND8|ZNF326	1.22818
GeneSigDB	12917207-TableS4	12917207-TableS4	DA9_SEG	4884	3083	157	99.1054	116	0.00243733	0.998618	0.00487466	0.00487466	0.998618	0.00974933	ACTG1|AK2|ANK2|ANKRD13C|APOE|ATP2C1|BAZ1B|BIN1|BTG1|CALM2|CDS2|CHD2|CLSTN1|CSNK1D|CSTF3|CTNNA1|CTR9|CTSZ|CYTIP|DARS|EEA1|EEF1A1|EEF1D|EIF3A|EIF4B|EIF5|EIF5B|EXOC1|FAU|FBXO34|FTH1|FTL|GAPDH|GATAD2A|GK|GLIS3|GLRX|GNAI2|GPBP1|H3F3A|H3F3B|HCLS1|HLA-DPB1|HNRNPA1|HNRNPD|HSPA8|HSPD1|HUWE1|ID2|IFRD1|KDM6A|LAP3|LCP2|MAFG|MAT2A|MBTPS1|ME2|METTL9|MGST2|MITF|MORF4L2|MPZL1|MS4A6A|MSN|MTDH|MTOR|MYCBP2|NDUFB8|NMT1|NPM1|NUCKS1|PGS1|PI4K2A|PLP1|PRKDC|PRNP|PRPF38B|PRR5|PSEN1|PYGL|RAP1B|RAPGEF6|RASSF2|RBM33|RBM6|RDX|RNASEK|RNF130|RREB1|SEC23A|SERINC3|SIPA1L1|SLC15A2|SMAD4|SON|SQSTM1|SRGN|ST6GAL1|STK38L|TAF1D|TMED10|TMPO|TNPO1|TPM3|TPT1|TRAK1|TRIP12|UBP1|USP22|UVRAG|VOPP1|VPS29|WDR41|YTHDC2|YWHAG|ZFX	1.17047
GeneSigDB	17720243-Table1B	17720243-Table1B	DA9_SEG	4884	3083	23	14.5186	21	0.00251259	0.999642	0.00502517	0.00502517	0.999642	0.0100503	ABI1|AMPD3|ARHGEF6|CXCR4|EPB41L2|GDI2|GNG10|HCLS1|HIF1A|HIPK1|HNRNPU|JUND|OGT|PHF3|PTK2B|PTMA|PTP4A2|RAB5A|RBBP4|SERPINB6|TPD52	1.44642
GeneSigDB	11823860-SuppTable2	11823860-SuppTable2	DA9_SEG	4884	3083	43	27.1435	36	0.00265461	0.999203	0.00530922	0.00530922	0.999203	0.0106184	AGFG1|AP2B1|BTG2|CD163L1|CHPT1|CIRBP|ERGIC1|EVL|EXT1|FLT1|FUT8|GBE1|GMPS|IVNS1ABP|LPCAT1|MAPRE2|MCCC1|MGAT4A|MLLT10|MS4A7|MTDH|PAQR3|PFKP|PGK1|PLEKHA1|QSER1|RAD21|RHBDF2|RILPL2|SLC2A3|STK32B|STMN1|SYNCRIP|TBC1D9|TFRC|VEGFA	1.32628
GeneSigDB	12471243-TableS2	12471243-TableS2	DA9_SEG	4884	3083	150	94.6867	111	0.00274729	0.998453	0.00549458	0.00549458	0.998453	0.0109892	AAK1|ABL1|AKT3|ATM|ATR|AXL|BMP2K|BMPR1A|BMPR2|BRAF|BRD4|CASK|CDK17|CDK6|CDK8|CLK1|CSNK1A1|CSNK2A1|DYRK1A|EIF2AK2|FER|FLT1|GAK|GSK3B|HCK|HIPK1|HIPK2|HIPK3|IGF1R|IKBKB|INSR|IRAK2|IRAK3|JAK1|JAK2|JAK3|KSR1|LIMK2|LRRK1|LRRK2|LYN|MAP2K1|MAP2K4|MAP2K5|MAP3K1|MAP3K2|MAP3K3|MAP3K4|MAP3K5|MAP3K7|MAP3K8|MAP4K3|MAP4K4|MAP4K5|MAPK1|MAPK10|MAPK14|MAPK8|MARK2|MARK3|MAST2|MAST3|MKNK1|MLKL|NEK1|NEK6|NEK7|NLK|NUAK1|PAK1|PAK2|PDK1|PDK3|PKN2|PRKCH|PRKD3|PRKX|PRPF4B|PTK2B|RAF1|RIOK3|RIPK2|ROCK1|ROCK2|RYK|SCYL2|SGK1|SGK3|SMG1|SNRK|SRPK2|STK10|STK24|STK3|STK38|STK4|STRADA|SYK|TAF1|TBCK|TBK1|TGFBR1|TLK1|TLK2|TRIO|TRPM7|TRRAP|TTBK2|ULK4|VRK2|WNK1	1.17229
GeneSigDB	20436685-ST4-1	20436685-ST4-1	DA9_SEG	4884	3083	294	185.586	208	0.00280532	0.998127	0.00561064	0.00561064	0.998127	0.0112213	ABCE1|ABI1|ACACA|ADAM28|AGPAT5|AK2|ALG13|AMBRA1|ANK3|ANP32A|APLP2|APOC1|APOE|APPBP2|APPL2|ARFGEF2|ARGLU1|ARHGAP12|ARHGAP22|ARID4B|ARPC2|ATP2C1|ATXN3|AUTS2|BAZ2A|BCAS3|BCL2L1|BICD1|BIN1|C1QA|CAMTA1|CCT3|CDC14B|CDC73|CELF1|CEP350|CEP57|CLASP2|CLCN3|CLEC7A|CLINT1|CPM|CPSF6|CREBBP|CRLF3|CTNND1|CUL4A|CYLD|DENND4B|DGKD|DLEU1|DLG1|DYM|EEF1B2|EHBP1|EIF1AX|ELP4|ERBB4|ERP44|EXOC1|FAM13A|FARP1|FBXO38|FER|FKBP15|FNDC3A|FOXJ3|FUT8|GAB1|GALNT1|GAPDH|GAPVD1|GFPT1|GGA2|GK|GLS|GPR183|H2AFY|HIVEP2|HNRNPA1|HNRNPD|HSP90AA1|IGF2R|INTS6|IPO7|IPO9|IRF8|KCNMA1|KCNQ1|KDM5A|KIAA0355|KIF13B|KPNB1|KRAS|LARP4B|LARS|LRBA|LRRC8B|LUC7L3|LY86|MAGI2|MAP2K1|MAPK1|MBNL1|MDM2|MED14|MEF2C|MIA3|MON2|MS4A6A|MSRA|MTF2|MTMR3|MYH9|MYOF|NASP|NAV2|NBAS|NCK2|NCOA2|NCOA3|NCOA6|NFATC1|NKTR|NPEPPS|OFD1|OGT|PAK2|PAM|PCNP|PDE8A|PDSS2|PELI2|PFKFB3|PHC3|PIK3R1|PLXNC1|PPP2R3C|PRKACB|PRKX|PRPF40A|PSPC1|PTPN4|PUM1|PVT1|RB1CC1|RBM26|RGS1|RNF130|RTN3|RUFY3|RYK|SEC24A|SETBP1|SETD2|SETX|SF3B1|SF3B3|SLC25A13|SLC25A36|SMARCA4|SNAPC1|SORL1|SORT1|SP110|SPCS3|SPG7|SRGAP3|ST3GAL6|STARD13|STK24|SYK|SYNCRIP|SYNRG|TBC1D30|TBCD|THADA|TLN1|TNFRSF1B|TPP2|TRIM13|TRIM22|TTC28|TTLL5|TUBGCP3|UBAP1|UBE2B|UBE3A|UHRF1BP1L|USO1|USP14|USP48|UST|VEGFA|VPS13B|WDR60|WIPF1|YME1L1|ZFYVE16|ZMYM2|ZMYM4|ZMYND8|ZNF148|ZNF267|ZNF277|ZNF292|ZNF451|ZNF652	1.12077
GeneSigDB	18768393-Table1	18768393-Table1	DA9_SEG	4884	3083	39	24.6186	33	0.00282317	0.999211	0.00564634	0.00564634	0.999211	0.0112927	AGPAT5|AGTPBP1|AKR1A1|ALOX5|ALPK1|ARFIP1|COTL1|ETS2|ETV6|EYA3|FCHSD2|GK|GNG10|IMMP2L|IRF8|LY96|LYST|MARCKS|NCOA3|PLCG2|PTGDS|SLC30A9|SOD2|TFEC|TMBIM4|TMEM165|TPI1|TRAPPC10|TTLL5|VPS35|WSB1|ZBTB20|ZDHHC14	1.34045
GeneSigDB	18535662-TableS2c	18535662-TableS2c	DA9_SEG	4884	3083	221	139.505	159	0.00293664	0.998155	0.00587329	0.00587329	0.998155	0.0117466	ACBD3|ADAM10|ADAM9|AGPAT5|ALG13|ANKRD12|ANXA5|AP3B1|AP3S1|APP|ARHGDIB|ARIH1|ARNT|ARNTL|ATP1B1|ATP1B3|ATP6V0C|B2M|B4GALT1|BMPR1A|CADPS2|CAPZA1|CCND2|CD164|CD63|CD81|CDKN1A|CKB|CLTC|COMMD10|COPB1|CRYBG3|CST3|CTSB|CTSD|DAAM1|DAP|DSTN|DYNC1I2|EXT1|FAM114A1|FCER1G|FNDC3B|FNIP1|FXR1|GABARAP|GALNT10|GFPT1|GLB1|GNAS|GOPC|HEATR5A|HIF1A|HPCAL1|HSD17B4|IL18|ITFG1|ITGB1|ITM2B|JAK2|JDP2|LAMP2|LAPTM4A|LPAR1|LPP|LRRFIP1|LYN|MAP2K1|MARCKS|MBNL2|MFSD1|MGST3|MIA3|MPP1|MSN|MTCH1|NDFIP1|NFIA|NFKB1|NINJ1|NPC1|NPC2|NPTN|NRP2|OSBPL1A|OSTF1|PACS2|PAIP2|PBX3|PDE8A|PDXDC1|PFDN5|PI4K2A|PIK3CA|PITPNA|PLAGL1|PLEKHO1|PNPLA8|PPARD|PPP3CA|PPP3R1|PRKCA|PRKX|PRNP|PSD3|PTEN|PTPN12|RAB11A|RAB2A|RAB3GAP1|RABEP1|RASA3|RBMS1|RILPL2|RIPK2|RNF19A|RPRD1A|RTN4|SEC31A|SEC62|SEL1L|SERF2|SERINC1|SH3BGRL|SH3BP5|SKAP2|SLMAP|SNAP23|SORL1|SPOPL|SQSTM1|SRP14|STOM|STX8|TBC1D23|TCF4|TJP1|TMBIM6|TMEM176B|TMEM51|TMEM59|TMSB10|TMSB4X|TNS3|TPM4|TRIP12|TSC22D1|TULP4|USO1|USP10|USP33|VPS29|WDR26|WDR7|WWC2|XBP1|XRCC5|ZC3H7A|ZDHHC20	1.13974
GeneSigDB	17430594-tableS3	17430594-tableS3	DA9_SEG	4884	3083	98	61.862	75	0.00299899	0.99854	0.00599798	0.00599798	0.99854	0.011996	ADNP|AHCYL1|AKAP11|ANK3|ANXA4|BCL6|BTG2|CAMTA1|CIRBP|DAP3|DENND4C|DIP2B|DUSP1|DYNC1I2|E2F3|ECHDC1|EPS15|FAM120A|FNBP4|FOSL2|G3BP2|GMPS|HADHA|HELZ|HNRNPD|HSPE1|INTS10|ITPKB|IWS1|KIAA0319L|KLF3|LGMN|LRRFIP1|LUC7L3|MACF1|MBNL1|MTDH|MTF2|NAGK|NARS|NCOA3|NCOR1|NPTN|NT5C2|OAZ1|PCCA|PHF11|PIK3CB|PNN|PPP1R12A|PPP2R5C|PPP3CA|PRPF8|PSAP|RHOA|RNF19A|RTN4|SCAPER|SH3BGRL|SLC20A2|SLC4A7|SNX5|SOD1|SS18|TACC1|TM9SF3|TMSB10|TRAPPC10|TTC17|TULP4|UBE2D3|VPS13D|VPS26A|ZC3HAV1|ZNF652	1.21238
GeneSigDB	15545975-Table1	15545975-Table1	DA9_SEG	4884	3083	57	35.981	46	0.00312489	0.998834	0.00624977	0.00624977	0.998834	0.0124995	ACSL3|ATXN2|BCL6|BIN1|BTBD1|CBR4|CDC16|CLOCK|CLTC|CTNNA1|FBXO34|FKBP5|FNBP1|GATAD2A|GPCPD1|GTF2F2|GTF2H1|HCK|HGSNAT|HIST1H2AC|HMOX1|INO80|KBTBD2|KLF7|MAPRE2|MIER1|MPHOSPH6|MYO5A|NUP98|PPP1CB|PRKCA|PSD3|PUM1|RABEP1|RAP2A|RIOK3|RTN3|SLC20A1|SNRNP70|STK24|TIAM1|TPP2|TPR|UBXN4|ZFR|ZMYM6	1.27845
GeneSigDB	17597811-SuppTable3	17597811-SuppTable3	DA9_SEG	4884	3083	64	40.3997	51	0.00314985	0.998742	0.0062997	0.0062997	0.998742	0.0125994	ADAR|AHI1|ARIH2|DGKD|DST|EEF1D|EIF4B|FAM162A|GDI2|GPI|GPR137B|HNRNPH3|HSD17B4|HSP90AA1|KCNQ1|KYNU|LDHA|LIMS1|LPAR6|MAP2K4|MBNL2|MEF2A|MLLT10|MSH3|NCAM2|NEK7|NFE2L2|NIPBL|NPAT|PBX3|PDS5B|PKN2|RBM5|RERE|RHEB|RSRC1|RYBP|SPG7|SRPK2|STAG2|STK10|TANK|TLK1|TXNIP|UBE2K|UBE2L3|UGGT1|WWP1|XRCC6|ZMYM2|ZXDC	1.26239
GeneSigDB	18497862-TableS5	18497862-TableS5	DA9_MEGENA_hubs	4884	308	17	1.07207	5	0.00318031	0.999591	0.00636063	0.00636063	0.999591	0.0127213	B3GAT1|CHORDC1|ELMOD3|HSPD1|ZNF384	4.66387
GeneSigDB	17092989-SuppTable1	17092989-SuppTable1	DA9_MEGENA_hubs	4884	308	17	1.07207	5	0.00318031	0.999591	0.00636063	0.00636063	0.999591	0.0127213	CXCR4|CYBA|FTL|HLA-DRA|ZFP36L2	4.66387
GeneSigDB	18927307-tableS2	18927307-tableS2	DA9_SEG	4884	3083	114	71.9619	86	0.00320723	0.998337	0.00641445	0.00641445	0.998337	0.0128289	ABCC1|ACACA|ANKRD17|AP2B1|ARF1|ARHGEF12|ARID2|ARSB|ATL2|ATRX|CABIN1|CD47|CDK6|CEP192|COPA|CREBBP|CTBP2|CUL4A|DAGLB|DDHD1|DIP2A|DLG1|DST|ENO1|EXOC4|FTO|FUS|GDI2|GK|GNA13|HECTD2|HLA-DRB1|IMMP2L|KHDRBS1|KLHL24|KRIT1|LPCAT1|MAP4K3|MBNL1|MBP|MCL1|MDN1|MTHFD1L|N4BP1|NSF|NUP153|PAG1|PAM|PAN3|PITPNB|PLEKHA5|PNRC1|POGZ|POLK|PPM1K|PPP3CA|PTK2|RASA1|RBPJ|RECK|SAMHD1|SENP6|SETD5|SGK1|SMAD3|SMU1|SMURF1|STK4|SYT1|TCF12|TCF7L2|TFCP2|TFRC|THRAP3|UBE2E3|UGGT2|ULK4|USP24|VTI1A|WSB1|XRCC5|YAF2|ZBTB20|ZC3HAV1|ZDHHC21|ZNF207	1.19508
GeneSigDB	20068109-SuppTable3	20068109-SuppTable3	DA9_SEG	4884	3083	91	57.4433	70	0.00325378	0.998454	0.00650755	0.00650755	0.998454	0.0130151	ABCC5|ATP11B|ATP11C|ATP6V1C1|BCL6|BPTF|CAPRIN1|CD300A|CNOT6L|CYTH1|DUSP16|EFR3A|EIF3E|EIF3H|EIF4A2|ENY2|EXT1|FNDC3B|FXR1|GBP2|GNA13|GRB2|H3F3A|HNRNPU|HOMER1|KHDRBS3|KLHL24|KLHL6|MAP3K2|MARCKS|MCCC1|MTDH|MTPN|MTSS1|MYOF|NLGN1|OXR1|PABPC1|PDCD10|PDE4DIP|PGS1|PHF20L1|PIAS1|PIK3CA|PITPNC1|PLD1|PPP2R5E|RAD21|RNF19A|SACM1L|SEC14L1|SEC62|SKIL|SLA|SLC39A11|SNX13|SYT17|TIMP2|TMC6|TRA2B|TRPS1|TTC14|UBR5|UQCRB|USP36|VPS13B|WIPI1|YWHAZ|ZHX2|ZNF706	1.21859
GeneSigDB	18787218-tableS1	18787218-tableS1	DA9_SEG	4884	3083	229	144.555	164	0.00347602	0.99778	0.00695205	0.00695205	0.99778	0.0139041	ABCA1|ABCC4|ABHD3|ADAM9|ARHGAP17|ARHGAP18|ARHGDIB|ARHGEF2|ARID5B|ASPH|ATP10D|ATP11A|ATP8B1|ATXN1|AXL|B3GNT5|BIN1|CAMK2D|CARD8|CD302|CD46|CDKN1A|CHST15|CHSY3|CLPB|CLU|CMTM7|CNDP2|COPA|CTDSPL2|CTSB|CUL1|CUX1|CYTH4|DDX3X|DHX29|DIP2B|DNAJC3|DOCK4|DOCK5|DPYSL2|DRAM2|DSE|DST|EIF2S3|EPB41L3|ESYT2|FAM110B|FBXW11|FLI1|FMNL1|FOXP1|GCA|GFPT1|GNAS|GPATCH2|GRAMD1B|HIVEP2|HLA-A|HLA-B|HMOX1|HNRNPU|HSPA1B|IFI16|IL4R|IRS2|IVNS1ABP|KHDRBS3|KIF16B|LITAF|LPP|LYRM4|MAML2|MAN1A1|MAPKAP1|MARCKS|MBP|MIB1|MKLN1|MLKL|MSI2|MTSS1|MYO10|NDUFV3|NEDD4L|NFATC1|NFATC2|NFKBIZ|NHSL1|NRP1|NRP2|NUAK1|OPCML|OSBPL1A|PAM|PDCD4|PDE8A|PDGFB|PLD1|PLXNC1|PLXND1|POU2F2|PPARG|PPP3CA|PRIM2|PRKAG2|PRKCA|PTTG1IP|RAB31|RASSF8|RBM17|RIOK3|RUNX1|RUNX2|SAT1|SEC14L1|SGK1|SH3BGRL|SH3KBP1|SIRPA|SLC25A12|SLC2A3|SLC38A9|SNX18|SNX29|SNX5|SOD1|SORL1|SPATA6|SPP1|SRGN|SS18|SSBP3|ST3GAL1|ST3GAL6|STAT6|STK3|STK32B|SUGT1|SUPT3H|SUPT6H|SYT17|TBC1D12|TIAM1|TIMP2|TJP1|TLN2|TM9SF3|TMCC3|TMX3|TNFRSF10D|TRPM2|TSC22D2|TTC27|TXNIP|TYMP|UBASH3B|UBE2H|VEZT|VPS36|WDFY2|ZNF277|ZNF33A|ZSWIM6	1.13452
GeneSigDB	19061838-TableS15	19061838-TableS15	DA9_SEG	4884	3083	42	26.5123	35	0.00356974	0.9989	0.00713948	0.00713948	0.9989	0.014279	ASPH|ATP6V1C1|ATP6V1H|CEBPD|EEF1D|EXT1|KCNQ3|KHDRBS3|LY96|LYN|MRPS28|MTSS1|NCOA2|NSMAF|OXR1|PLAG1|PRKDC|PTK2|PVT1|RAD21|RB1CC1|RIPK2|SDCBP|SLA|STAU2|STK3|TAF2|TCEA1|TPD52|TRAM1|TRPS1|UQCRB|WWP1|YWHAZ|ZHX2	1.32014
GeneSigDB	17885619-Table3b	17885619-Table3b	DA9_MEGENA_hubs	4884	308	11	0.693694	4	0.00359112	0.999675	0.00718225	0.00718225	0.999675	0.0143645	FTL|GPNMB|SOBP|ZFP36L2	5.76623
GeneSigDB	16140871-Table1	16140871-Table1	DA9_MEGENA_hubs	4884	308	11	0.693694	4	0.00359112	0.999675	0.00718225	0.00718225	0.999675	0.0143645	ADAM28|CACNB2|GNAI1|HSPB1	5.76623
GeneSigDB	19190164-Table1	19190164-Table1	DA9_MEGENA_hubs	4884	308	11	0.693694	4	0.00359112	0.999675	0.00718225	0.00718225	0.999675	0.0143645	MGAT1|OSBP2|PTPDC1|SLC2A3	5.76623
GeneSigDB	19395651-TableS1a	19395651-TableS1a	DA9_SEG	4884	3083	22	13.8874	20	0.00366809	0.999455	0.00733617	0.00733617	0.999455	0.0146723	ADK|AKAP13|ARHGAP18|ARL15|BLNK|DST|EPS15|GAB2|H3F3B|HS2ST1|LRRC8D|RBMS1|RTN1|SETD5|SH3BGRL|TBC1D5|TRPS1|USP34|VPS13B|ZBTB20	1.44016
GeneSigDB	14767469-Table2	14767469-Table2	DA9_SEG	4884	3083	22	13.8874	20	0.00366809	0.999455	0.00733617	0.00733617	0.999455	0.0146723	BCAS2|CTR9|CUL3|DYRK1A|EIF2S2|GOLGB1|HIF1A|HSPA4|KIF5B|KTN1|PHKB|PNN|PPP1R12A|PSMC6|PUM2|ROCK1|TOP2B|UGP2|USP9X|ZNF83	1.44016
GeneSigDB	18310505-TableS1	18310505-TableS1	DA9_SEG	4884	3083	204	128.774	147	0.00377926	0.997643	0.00755853	0.00755853	0.997643	0.0151171	ACAP2|ACSL1|ADCY7|AMBRA1|ANKRD12|AP1G1|APAF1|ARHGAP4|ATF7IP|ATM|BAG3|BLNK|BMP2K|BNIP3L|BTAF1|CACYBP|CALM1|CCND2|CCNT2|CD302|CD47|CDV3|CEP57|CFLAR|CMKLR1|CNTNAP2|COPB1|CPSF6|CRK|CSDE1|CSF3R|CTR9|DCP2|DDX46|DNAJB1|DOCK10|DUSP10|EIF1|EIF2AK3|ETS2|EVL|FAM53B|FIP1L1|FNIP1|FOSL2|FOXO3|FRS2|GABARAPL1|GBF1|GGA1|GGA2|GLUL|GNG7|GPR107|GSN|H3F3B|HMG20A|HNRNPA3|HS2ST1|IFNGR2|IKBKB|IL6ST|IRS2|ITSN1|KDM2A|KDM6A|KLF6|KPNB1|LAMP2|LUC7L3|LYPLA1|MARCKS|MARS|MAT2A|MBD4|MDM2|MED14|MIA2|MPZL1|MTF2|NCOA3|NDUFB8|NFYC|NPAT|OGT|OS9|OSBPL1A|PAFAH1B1|PCDH9|PDCD4|PDE3B|PFKFB3|PHTF2|PICALM|PIGN|PLAG1|PPP3CB|PRMT2|PTPN11|PTPRD|QKI|RAB3GAP1|RABGAP1L|RDX|RGL1|RGS1|RHOQ|RNGTT|RPRD2|RTN4|SEC23IP|SEC24D|SERP1|SIPA1L3|SMAD2|SMARCC1|SOD1|SON|SP3|SPAG9|STAG2|STAT3|SUZ12|SYNRG|TACC1|TBC1D5|TIAM1|TLK1|TMEM156|TMEM163|TMF1|TPD52|TRA2B|UBE2B|UBE2D2|UBE2D3|UBE2H|UGP2|UVRAG|WIPF1|WNK1|YEATS2|ZFAND5|ZFYVE16|ZMAT3|ZNF267|ZNF292	1.14154
GeneSigDB	19377508-SuppTable2	19377508-SuppTable2	DA9_SEG	4884	3083	38	23.9873	32	0.00383568	0.998898	0.00767136	0.00767136	0.998898	0.0153427	ARHGAP17|ARHGAP24|BCL2|BCL2L1|CCDC50|CCND2|CD83|CDC37|CSNK1E|ENTPD1|ETV6|FOXP1|FUT8|IL10RA|LITAF|MAP2K5|MARCKS|MCL1|NFKBIZ|PAK1|PARVB|PDE4B|PHACTR2|PTPN1|PTPN2|RUNX1|SH3BP5|SMAD4|STAT3|TBL1XR1|TCF4|TGFBR2	1.33404
GeneSigDB	19010862-TableS1	19010862-TableS1	DA9_MEGENA_hubs	4884	308	60	3.78378	10	0.00384763	0.998893	0.00769526	0.00769526	0.998893	0.0153905	ACADSB|APBB2|C1QA|C1QB|CD163|FPR3|MSI2|RASSF4|SUSD3|TCEA2	2.64286
GeneSigDB	15459216-TableA2f	15459216-TableA2f	DA9_SEG	4884	3083	49	30.931	40	0.00392057	0.998633	0.00784115	0.00784115	0.998633	0.0156823	ADIPOR2|AKT3|ANAPC5|ANKLE2|ARHGDIB|ARPC3|ATP2B1|ATXN2|DNM1L|EIF4B|EP400|ERC1|FUBP1|GAB2|GIT2|HSP90B1|INPP5F|IRAK3|KCNQ1|KDM5A|M6PR|MAP4K4|MLXIP|NAP1L1|NCKAP1L|OGT|OS9|PPP1R12A|PTPN11|R3HDM2|SH2B3|SLC2A5|SMAD3|TAOK3|TBC1D9|TMBIM6|TRIO|UBE2D2|UBE2N|ZBTB16	1.2932
GeneSigDB	20579220-Table2	20579220-Table2	DA9_SEG	4884	3083	12	7.57494	12	0.00397136	1	0.00794272	0.00794272	1	0.0158854	ABCA1|ARF1|KRIT1|MTMR6|MYO5A|NR4A3|PCBP2|PITPNA|PRMT2|SMAD5|SPAG9|UBAP1	1.58417
GeneSigDB	15930348-Table2	15930348-Table2	DA9_SEG	4884	3083	12	7.57494	12	0.00397136	1	0.00794272	0.00794272	1	0.0158854	CEBPB|CIRBP|CST3|GPI|HLA-B|HSPA8|JUND|OAZ1|PGK1|PTGDS|RAB31|TPI1	1.58417
GeneSigDB	16707422-tableS1b	16707422-tableS1b	DA9_SEG	4884	3083	12	7.57494	12	0.00397136	1	0.00794272	0.00794272	1	0.0158854	ATP2B1|CAMK2N1|CCNH|MAPRE2|NFKB1|PIK3R1|RGS10|RNF19A|SNRK|ST3GAL1|TNPO3|TRPS1	1.58417
GeneSigDB	12406872-Table4	12406872-Table4	DA9_SEG	4884	3083	90	56.812	69	0.00402949	0.99806	0.00805899	0.00805899	0.99806	0.016118	ACTB|ACTG1|AKAP11|ALOX5AP|ARHGAP4|ATM|ATP11A|B4GALT5|BCL2L1|CACYBP|CBFB|CBL|CCT6A|CDC42|CLIC2|CLTC|CREM|CSNK1D|DDX21|EIF4B|EIF4G3|ELF1|ENO1|GBF1|GDI2|GLG1|GSPT1|H3F3B|HIVEP2|HK1|HLA-A|HLA-DRB1|HPRT1|HSPA5|HSPD1|IL13RA1|ITGAX|LCP1|LRMP|MAP3K5|MARS|MAX|MDH1|MS4A7|MXI1|NFKB1|NME2|NNT|OGDH|PFKP|PIK3C3|PMM2|PTPRA|RAC1|RALY|RAP1B|RGS10|SH3BP2|SLC25A13|SLC7A5|SPAG9|STAT3|TMSB4X|TOP1|TPI1|UBE4A|UQCRC2|XPO1|YWHAG	1.21453
GeneSigDB	16760443-SuppTable2	16760443-SuppTable2	DA9_SEG	4884	3083	63	39.7684	50	0.00403837	0.998357	0.00807673	0.00807673	0.998357	0.0161535	ALOX5|ARPC1B|ATXN1|AUTS2|CD58|CD83|CFLAR|CHD9|CSTF3|CTSH|DLEU1|DOCK10|EBI3|EIF2AK3|ENTPD1|FNBP1|GNA13|GTF3A|HCK|HLA-E|HMGB1|IL10RA|IL18|IL6R|IRAK2|ITGB2|JAK2|JAK3|KYNU|LIMD1|LMO2|LRPPRC|MAP3K4|MAP3K8|MIF|NEK1|PNN|PTPN1|RIN2|SAMSN1|SFPQ|SLA|SMARCA4|SSBP2|STAT3|STRBP|TLR1|TLR2|TNFRSF1B|TOP1	1.25728
GeneSigDB	16518402-SuppTable1	16518402-SuppTable1	DA9_SEG	4884	3083	26	16.4124	23	0.00404439	0.999208	0.00808879	0.00808879	0.999208	0.0161776	ANKH|ATP6V1C1|EXT1|FOSL2|FOXK2|FUS|LRMP|MTSS1|NASP|NCOA2|NSMAF|PAG1|PCBP2|PDE7A|RAB2A|RB1CC1|TMEM65|TPD52|TRIO|UBR5|UQCRB|YPEL2|ZHX2	1.40138
GeneSigDB	17312329-SuppTable3	17312329-SuppTable3	DA9_SEG	4884	3083	26	16.4124	23	0.00404439	0.999208	0.00808879	0.00808879	0.999208	0.0161776	ABL1|ANXA4|ARAP2|CAST|CD83|CIITA|CTNND1|ENG|GAB1|HLA-DPA1|HLA-DRB1|KLF7|LRCH1|MAN1A1|MTSS1|MYO10|NRXN3|PBX3|RAB27A|SH3BP5|SLC2A5|TNFRSF1B|XBP1	1.40138
GeneSigDB	19489030-SuppTable7	19489030-SuppTable7	DA9_SEG	4884	3083	56	35.3497	45	0.0040561	0.998456	0.00811219	0.00811219	0.998456	0.0162244	AMD1|ASAP1|ATP8B1|CDK6|CHM|CLEC2B|CORO1C|CSGALNACT2|DDX10|DUSP1|EIF3J|EIF4E|EIF5|FRMD4A|GABARAPL1|GK|HK2|HSPD1|IFRD1|JDP2|MAN2A1|MCL1|MTAP|NAV3|NFE2L2|NPC1|NR4A2|NUFIP2|PCDH9|PLAUR|PTRH2|RIPK2|SAT1|SLC16A3|SLC2A3|SLC4A7|SNAPC1|SPIRE1|STK24|STXBP5|SYNCRIP|TNFRSF10D|TOP1|UBASH3B|USP10	1.27299
GeneSigDB	18955564-TableS2b	18955564-TableS2b	DA9_MEGENA_hubs	4884	308	6	0.378378	3	0.0043057	0.99979	0.00861139	0.00861139	0.99979	0.0172228	APOE|GPNMB|TIAM2	7.92857
GeneSigDB	18614019-TableS4b	18614019-TableS4b	DA9_SEG	4884	3083	122	77.0119	91	0.00438433	0.99762	0.00876866	0.00876866	0.99762	0.0175373	ALOX5|ANKRD11|APC|ARID1B|ARID2|ASXL2|BCAR3|BCL2|BNC2|CDC42|CDK17|CDK6|CHD2|CHD9|CPSF6|CREB1|CSNK1A1|CSNK1E|DOCK5|DTNA|EPS8|ETNK1|GNAS|GNB4|GSK3B|GTF2IRD1|HNRNPR|HOOK3|IGF1R|INPP5D|INSR|ITGA9|KIF13A|KLF7|LATS1|LPP|LRRFIP1|MARCKS|MDM4|MEG3|MTSS1|MTUS1|N4BP2L2|NBN|NFKB1|NLK|NPEPPS|NSF|NSMAF|P2RX7|PABPN1|PELI2|PHIP|PHLPP1|PITPNC1|PLEKHA5|POLK|PPP1CB|PRKCE|PTBP2|RAB3GAP2|RAF1|RAI1|RAP1GDS1|RBMX|REV1|RPRD2|SBF2|SETBP1|SFMBT2|SLC1A3|SLC25A36|SLC43A2|SNRNP70|SORT1|SRGAP2|TET3|TPM3|TPM4|TRIO|TRPS1|TTC28|TTC7B|UBE2E2|UBR3|USP7|UTRN|VPS36|WIPF1|ZFHX3|ZMAT3	1.18164
GeneSigDB	15489886-TableS1a	15489886-TableS1a	DA9_SEG	4884	3083	109	68.8057	82	0.00452566	0.997632	0.00905133	0.00452566	0.999594	0.00905133	AMPD3|ANK3|AP1G1|ARHGAP25|ARHGAP6|ARHGDIB|ATP6V1A|ATP6V1B2|ATP6V1C1|BCL2L1|BMP2K|BNIP3L|CD58|CDKN1A|CHST11|CPM|CRLF3|CST3|CTSB|CTSS|CXCR4|DDX10|DOCK4|EGLN1|EPN2|FLT1|GLRX|GLS|GNS|HCLS1|HDAC9|HIPK3|HIST1H2AC|HK2|HPCAL1|HS2ST1|HSPA4|IDS|IFI30|IL1RAPL1|IQGAP2|ITGB5|KCTD12|KYNU|LAPTM5|LGALS8|LNPEP|LYPLA1|MCL1|MKLN1|MXI1|NEDD4L|NR4A3|NUMB|OGFRL1|PCDH9|PDE4B|PELI1|PLD1|PLEKHB2|PSAP|PTPN12|PTPRE|PTPRO|RNASET2|RNMT|RUNX1|SCARB1|SLC20A1|SLC5A3|SNCA|SOD2|SP100|SPP1|SPRED2|SQSTM1|STK4|TANK|TM6SF1|TNFRSF10B|TNFRSF10D|UBE2H	1.19176
GeneSigDB	15902281-TableS1c	15902281-TableS1c	DA9_SEG	4884	3083	96	60.5995	73	0.00453922	0.997734	0.00907843	0.00907843	0.997734	0.0181569	ABCC4|AKAP11|ALOX5AP|ANKRD10|ARGLU1|ARHGEF7|ATP11A|CDC16|COG3|CUL4A|DLEU1|DLEU2|DNAJC3|ELF1|EPSTI1|FARP1|FLT1|FNDC3A|FOXO1|GPR183|GTF2F2|GTF3A|HMGB1|HSPH1|INTS6|IRS2|ITM2B|KCTD12|KPNA3|LCP1|LPAR6|LRCH1|MBNL2|MCF2L|MPHOSPH8|MRPS31|MTMR6|MYCBP2|N4BP2L1|N4BP2L2|NBEA|PCCA|PCDH9|PDS5B|PHF11|PIBF1|POMP|PSPC1|RAB20|RAP2A|RASA3|RB1|RBM26|RNASEH2B|STARD13|STK24|SUGT1|TBC1D4|TBK1|TM9SF2|TNFSF13B|TPP2|TPT1|TRIM13|TSC22D1|TUBGCP3|UBL3|UGGT2|USPL1|WDFY2|XPO4|ZC3H13|ZMYM2	1.20463
GeneSigDB	19643001-Additional-File2	19643001-Additional-File2	DA9_SEG	4884	3083	52	32.8247	42	0.00457985	0.998308	0.0091597	0.0091597	0.998308	0.0183194	ACSL1|ACTB|ACTG1|ATP2A2|B2M|CD63|CD74|CLU|COX4I1|COX7C|EEF1A1|EIF4A2|FAU|FTH1|H3F3B|HADHB|HSP90AB1|HSPD1|HSPE1|ITM2B|LDHA|MDH1|NDUFA4|NDUFS1|NDUFV2|NME2|NNT|OAZ1|OGDH|PAM|PDE4DIP|PEBP1|PGK1|SH3KBP1|SLC25A3|SOD1|TMSB4X|TPI1|TPT1|UBA52|UQCRC2|VDAC1	1.27952
GeneSigDB	17597811-SuppTable6	17597811-SuppTable6	DA9_SEG	4884	3083	260	164.124	184	0.00474164	0.996842	0.00948327	0.00948327	0.996842	0.0189665	ABCC4|ABHD2|ABR|ACACA|ACTR2|ADCY7|ADK|AK2|AKAP9|ANKLE2|AP1B1|APBB1IP|APOC2|APP|ARAP2|ARFGEF1|ARL6IP5|ARNTL|ARPC2|ASXL1|ATP1B1|ATP2A2|ATP2C1|ATP6V0C|ATP6V0E1|ATP8B4|ATRX|ATXN1|BCAT1|CBFB|CCND3|CD302|CD99|CEP170|CFDP1|CKB|CLASP2|CXCR4|CYBA|CYTH4|DCUN1D4|DHRS3|DLEU1|DMXL1|DNAJC1|EAF2|EEF1D|EHBP1L1|EIF2AK2|ELMO1|EPS15|FAM120A|FAM53B|FBXW4|FOSL2|GALNT1|GAS7|GIT2|GLG1|GLS|GLYR1|GNA12|GNPTAB|GNS|GRB2|GSK3B|HCK|HCLS1|HIF1A|HINT1|HIP1|HNRNPU|HS2ST1|HSPA1B|ID2|IFI16|IGF2R|IKBKB|IKZF1|IL17RA|IL6R|IQGAP1|ITGAV|ITGAX|ITGB2|JAK1|KDM5B|KHDRBS1|KPNA1|KTN1|KYNU|LAIR1|LAMP2|LAPTM5|LAT2|LCP1|LHFPL2|LNPEP|LRRC8B|LUZP1|M6PR|MACF1|MALT1|MAN1A1|MAPRE2|MBNL1|MCF2L|MFSD1|MGAT5|MGST2|MLLT10|MYO1F|N4BP2L2|NDUFB8|NIPBL|NPM1|NRGN|OAZ1|OLA1|OSBPL1A|OSBPL8|P4HB|PBX3|PDCD4|PILRA|PITPNA|PITPNB|PLA2G4A|PLAUR|PLD3|PLEKHB2|PLXNC1|PPP1R2|PRKCH|PSEN1|PTK2B|PTPN9|RAB11A|RAB6A|RALGDS|RANBP2|RASSF2|RASSF4|RBM47|RECK|RRBP1|RUNX1|SAFB2|SERP1|SESN1|SFMBT1|SIPA1L1|SIRPA|SLA|SLC15A2|SLC16A3|SORL1|SPI1|SRGN|STAM|STAT5B|STK32B|STOM|SYK|SYNCRIP|TBCD|TGFBR2|TGOLN2|TMPO|TNFRSF10B|TNPO3|TNS3|TPD52|TRAPPC10|TRIM38|TRIM44|TTC3|UBE2E1|UBR5|UGGT1|USP34|VGLL4|WDR59|ZNF592	1.12111
GeneSigDB	19429869-TableS1	19429869-TableS1	DA9_SEG	4884	3083	99	62.4932	75	0.00478554	0.997573	0.00957107	0.00957107	0.997573	0.0191421	AAK1|ACOT9|ADAM17|AEBP2|AK2|ANKH|ANKRD10|APOC2|APP|ARHGAP22|ASPH|BTRC|CPNE8|CSGALNACT1|CST3|DCAF6|DIP2B|DMXL2|DOCK8|DUSP10|ELF1|ELOVL5|EPN2|FEZ2|FNBP1|FUBP3|GMDS|GNG7|GYPC|H3F3B|HIPK2|HIST1H2AC|HNRNPA2B1|HOOK3|ITPRIPL2|KCTD20|LAMP2|LPIN2|LPP|MAN1A1|MAN2A1|MAP3K1|MAP3K5|MITF|MRPL33|NEDD4L|NOTCH2|NSMCE2|PBX3|PLAUR|PRKAR2A|PTPRM|RAD23B|RASGRP3|RHOQ|SCRN1|SIK3|SNRPN|SPEN|STK32B|STOM|SUCLG2|SUSD1|TAOK3|TBC1D9B|TGOLN2|TMED5|TMEM65|TMOD1|UBE2H|USP48|ZFR|ZMYND8|ZNF655|ZXDC	1.20013
GeneSigDB	17295094-GeneList	17295094-GeneList	DA9_SEG	4884	3083	69	43.5559	54	0.00495442	0.997843	0.00990884	0.00990884	0.997843	0.0198177	ADD1|AGTPBP1|BCL2|BNIP3L|BTG1|CAMTA1|CDC42|CLIP1|CREBBP|DNAJB1|E2F3|EEF1A1|ENG|ENO1|EP300|FAM13A|FLT1|FOS|GPI|GYS1|HIF1A|HK2|HMOX1|ID2|IL18|IL6ST|IPCEF1|IQGAP1|ITGAV|LDHA|MARS|MSR1|MT3|NRP1|NRP2|P4HA1|PDGFB|PFKP|PGK1|PPIA|PRPF40A|RHOBTB3|SLC2A3|SMAD5|SNRNP70|SOD2|SPP1|TGFB1|TGFBR1|TGFBR2|TIMP2|TOP1|TYMP|VEGFA	1.23979
GeneSigDB	12917207-TableS2	12917207-TableS2	DA9_SEG	4884	3083	69	43.5559	54	0.00495442	0.997843	0.00990884	0.00990884	0.997843	0.0198177	ANKRD10|ANKRD13C|APOE|BAZ1B|BAZ2B|BIN1|BTG1|CDS2|CHD2|CLTA|CSNK1D|CTNNA1|DARS|DMTF1|EIF4B|EIF5B|FBXO34|FTH1|FTL|GATAD2A|GLCE|GPBP1|H3F3A|HNRNPD|HSPD1|IL6ST|LAP3|MAFG|MBTPS1|METTL9|MORF4L2|MSN|MTDH|MTOR|NMT1|NUCKS1|PGS1|PLXND1|PSEN1|RBM33|RBM6|SEC23A|SERINC3|SLC15A2|SRGN|ST6GAL1|TAF1D|TMED10|TPM3|TUBA1B|VOPP1|YTHDC2|ZFX|ZNF207	1.23979
GeneSigDB	15870693-SuppTable1	15870693-SuppTable1	DA9_MEGENA_hubs	4884	308	12	0.756757	4	0.00512217	0.999471	0.0102443	0.0102443	0.999471	0.0204887	CDH2|METTL7A|SLC2A3|SRGN	5.28571
GeneSigDB	18768393-SuppTable1	18768393-SuppTable1	DA9_SEG	4884	3083	62	39.1372	49	0.00515887	0.997863	0.0103177	0.0103177	0.997863	0.0206355	ABCB7|ABI2|ADAM9|AGPS|ARFGEF1|AUTS2|CCND2|CDC37|CDS2|CUL5|DLG1|EGLN1|FAF1|GSPT1|H2AFY|HIP1|INSR|ITSN2|LAT2|LONP1|LYN|MALT1|MAPK1|MAPK14|MIF|NCOR1|NNT|PAIP2|PBRM1|PDK3|PHTF2|PSEN1|PTK2|RAB2A|RAB3GAP1|SERGEF|SIN3A|SKI|SMG6|SNX1|STAB1|STK24|TBCD|TRPS1|TRRAP|UBE4B|USP37|WDR33|XPO4	1.25201
GeneSigDB	19699293-TableS5	19699293-TableS5	DA9_SEG	4884	3083	37	23.3561	31	0.00518951	0.998466	0.010379	0.010379	0.998466	0.0207581	ALCAM|APLP2|ATP6V0C|CCND3|CCT3|CD302|CD63|CEBPD|CTSD|DPYSL2|DYNLL1|FTL|IL18|IRF2|ITGAX|MBOAT7|MCL1|PABPC1|PLEK|RAB1A|RB1|RBBP4|SMARCA4|SNRPN|SPTAN1|SQSTM1|SRGN|STMN1|STOM|TMPO|TOP2B	1.32728
GeneSigDB	10445855-Figure3	10445855-Figure3	DA9_SEG	4884	3083	37	23.3561	31	0.00518951	0.998466	0.010379	0.010379	0.998466	0.0207581	ABCC5|ACTG1|ATF2|AXL|CNBP|CREM|CSF1R|CTSB|CTSD|ELF1|FLT1|FOS|FOXO1|GAPDH|ITGB2|JUND|MARK3|MLXIPL|NFIA|PTPN2|RDX|RYK|SPI1|STRBP|SYK|TFRC|TIMP2|TLK2|TLN1|UBE3A|XBP1	1.32728
GeneSigDB	16651414-Supp4	16651414-Supp4	DA9_SEG	4884	3083	111	70.0682	83	0.00570351	0.996944	0.011407	0.011407	0.996944	0.0228141	ARRB2|ATP2C1|ATP8B1|BIN1|BRWD1|CACNA1D|CBR4|CD300A|CD47|CFLAR|CIRBP|CLCN3|CLEC7A|CTSS|CUL2|CXCL16|CYBA|DAAM1|DNAJA1|ERBB4|ETV6|FRMD4A|GALNT10|GCNT2|GLRX|GMPS|HEATR1|HLA-A|HLA-B|HLA-C|HSPB1|IFI30|IFNAR2|IKBKE|IL13RA1|ITGB5|KDM4B|KPNA4|LAP3|LAPTM5|LARS|LCP2|LILRB1|LRBA|M6PR|MAGI3|MAML3|ME2|MSN|MTHFD1L|NCK1|NFKB1|NPL|NUMA1|OPCML|PARVB|PNRC1|PPA1|PRKD3|PSTPIP2|PTPN2|RALGPS2|RASSF4|RGS1|RGS10|SLC11A1|SOD2|SPOPL|SPRED2|SRGN|TAPBP|TBC1D9|TNFRSF10B|TNFRSF1B|TTC28|TTC3|TYMP|WIPF2|XBP1|XRCC6|ZKSCAN1|ZMYND8|ZNF91	1.18456
GeneSigDB	17975224-TableS6	17975224-TableS6	DA9_SEG	4884	3083	65	41.0309	51	0.00570574	0.997552	0.0114115	0.0114115	0.997552	0.0228229	ARHGAP18|ATG10|ATP1B1|ATRX|C1QB|C5AR1|CD47|CDS2|CTSB|CTSC|DNAJC1|FLI1|FLT1|FRMD4B|GPR155|HMOX1|IBTK|IFNAR2|KLF7|LGALS9|LRCH1|MED14|NEDD4L|NFIA|NFKBID|NR4A2|NRP2|PARP14|PDCD10|PLEKHB2|PPM1B|PPP1CB|PREX1|PRKAG2|PRKCB|PVT1|RASGRP3|RBM47|RNPC3|SECISBP2L|SENP5|SERPINB9|SHMT1|ST3GAL6|ST8SIA4|TFRC|TRPS1|TTC14|TXNIP|UGCG|XPR1	1.24297
GeneSigDB	15817677-TableS1a	15817677-TableS1a	DA9_SEG	4884	3083	25	15.7811	22	0.00573452	0.998833	0.011469	0.011469	0.998833	0.0229381	ACBD3|ASAH1|CALCOCO2|CTNNA1|DDX1|MXI1|N4BP2L1|NPC2|PBX3|PLCL2|PUM1|RAB31|RABGAP1L|RNF13|SCRN1|SERP1|SMAD2|SMC5|SNW1|SPEN|TBL1X|YWHAB	1.39407
GeneSigDB	18516279-GeneList	18516279-GeneList	DA9_SEG	4884	3083	29	18.3061	25	0.00574979	0.998615	0.0114996	0.0114996	0.998615	0.0229992	AKAP9|ATF7IP|BIRC6|DISC1|DOCK10|EIF5B|GOLGA4|ITGB1|MAP2K5|MSR1|PHC3|PKN2|PPP3CC|PRKCE|PSPC1|RAD23B|RECK|RGS1|RREB1|SNX9|TBC1D30|TBCA|USP53|YY1|ZNF609	1.36566
GeneSigDB	16135788-Table13	16135788-Table13	DA9_SEG	4884	3083	75	47.3434	58	0.005849	0.997308	0.011698	0.011698	0.997308	0.023396	ABCA1|ATP10D|ATP11C|ATP8B1|ATXN1|BCAT1|BMPR2|CADM1|CASK|CBLB|CD55|CLEC2B|CYLD|DIP2B|DPYD|ETV6|FOXO1|GSN|HIPK3|IL13RA1|IPMK|IQGAP2|ITGB5|JDP2|KLF7|KLHL24|LIMS1|LPCAT2|LPP|LRRFIP1|MAN2A1|MAP1B|MAP3K4|MAP3K8|MARCKS|MCF2L2|MFF|NEGR1|NRIP1|NUCB1|PLAG1|PLCB1|PLD3|PLP1|PLXND1|RAB27A|RBMS1|RHOBTB3|RTN1|SIPA1L1|SIPA1L2|SLC44A1|SNX18|STOM|TGFB1|TGFBR1|TIMP2|TXNIP	1.22509
GeneSigDB	16489042-SuppTable1b	16489042-SuppTable1b	DA9_SEG	4884	3083	114	71.9619	85	0.00591479	0.996793	0.0118296	0.0118296	0.996793	0.0236592	ACTB|ALCAM|ARL6IP5|BASP1|BIN1|BRAF|CALM2|CCT6A|CD14|CD99|CLTC|CMTM6|CNBP|CTSB|DAP|DARS|DTNA|DYNC1H1|EIF4A2|ENO1|ENY2|ETV6|FTH1|FTL|GALNT2|GAPDH|GLS|HIVEP1|HNRNPL|HSD17B11|HSP90AA1|HSPA1A|HTRA1|IGF1R|INVS|IRS2|KLHL24|KTN1|LDHA|MAPK1|MEG3|MTDH|MYO10|NCOR2|NDUFA10|NME2|NPC2|NSMAF|PAG1|PAM|PDE4A|PGS1|PHC2|PI4KA|RAP1B|RASAL2|RHBDD1|RTTN|SAMHD1|SEC11A|SERINC1|SF3B2|SMS|SNAP23|SNRNP70|SOD2|SPARCL1|SPATS2L|TCF25|TCF4|TGFB1|TIMP2|TMSB4X|TNFRSF1A|TNFRSF1B|TRIO|TSC22D1|TTC7A|TUBA1B|UGP2|VASH1|WAC|XRCC6|YWHAH|YY1	1.18118
GeneSigDB	12086872-Table12g	12086872-Table12g	DA9_SEG	4884	3083	51	32.1935	41	0.00595295	0.997752	0.0119059	0.0119059	0.997752	0.0238118	ADIPOR2|AIF1|AMD1|AP1B1|ARHGAP25|ATF2|ATXN2L|B4GALT1|CALM2|CD164|CLEC2B|CLSTN1|CYTH1|DARS|DDIT4|EPRS|FCHSD2|FRMD4B|GRAMD4|HLA-DPB1|IQGAP2|ITPR1|JAK1|JARID2|NFE2L2|PHIP|PIKFYVE|PNRC1|PRKCB|PRKDC|PTPN2|RERE|RUNX1|SCARB1|SH3BP5|SMARCA2|SPCS2|TMED10|UBL3|USP9X|VAV1	1.27355
GeneSigDB	17009876-tableS3a	17009876-tableS3a	DA9_SEG	4884	3083	68	42.9247	53	0.00624468	0.997235	0.0124894	0.0124894	0.997235	0.0249787	AGFG1|AP1G1|AP2B1|ARIH2|ATL2|AZIN1|BACH1|CLCN3|CST3|CTSB|CYTH3|DDX1|DDX21|DOCK2|EPS8|EVI5|FRYL|G3BP2|GABARAPL1|GNA12|HADHB|HERPUD1|INPP5D|ITPR2|ITSN1|KDM3A|KLC1|LPIN2|MEF2C|MSH3|MYO9A|NDFIP1|NEK6|NFIA|NFKB1|PDE8A|PIAS1|ROCK2|SEL1L|SENP6|SIRPA|SLC2A3|ST6GAL1|TBC1D14|TIAM2|TLK2|TPM3|TRAPPC10|UBE2K|UVRAG|WDR26|XPO6|ZFX	1.23472
GeneSigDB	19597962-Table1	19597962-Table1	DA9_SEG	4884	3083	11	6.94369	11	0.00629962	1	0.0125992	0.0125992	1	0.0251985	AKAP10|CXCR4|HSPA8|IL13RA1|MBP|MYCBP2|PLAGL1|POLK|RASSF2|SMYD3|TCF4	1.58417
GeneSigDB	18974375-TableS2	18974375-TableS2	DA9_MEGENA_hubs	4884	308	45	2.83784	8	0.00632826	0.998351	0.0126565	0.0126565	0.998351	0.025313	AIF1|BAG3|FCGBP|INPP4B|NR4A3|PFKFB3|SERPINH1|SLC2A3	2.81905
GeneSigDB	20068086-ST1-5	20068086-ST1-5	DA9_SEG	4884	3083	61	38.5059	48	0.00656585	0.997229	0.0131317	0.0131317	0.997229	0.0262634	ATP1A1|ATP6V1A|ATP6V1C1|AZIN1|CBFB|CHD9|CRLF3|CTNND1|CYTH3|CYTIP|DAAM1|DHX9|DIP2A|DNAJC7|DOCK2|EP400|FMNL1|FNBP1L|GSN|HNRNPA1|HNRNPC|HPRT1|HSPA4|IFI30|IFNAR1|KHDRBS1|MPHOSPH6|NAP1L1|NFATC3|NSL1|NUCB1|PPP1R12A|PSEN1|PTPRC|ROCK1|RPN2|RRBP1|SAT1|SFPQ|SNRPN|SNX2|STAT5B|TAF15|TMED10|TMEM59|TUBA1B|UBC|UST	1.24656
GeneSigDB	16081686-SuppTable2	16081686-SuppTable2	DA9_SEG	4884	3083	61	38.5059	48	0.00656585	0.997229	0.0131317	0.0131317	0.997229	0.0262634	A2M|AIF1|APOE|CASP4|CD14|CD63|CD81|CEBPB|CHKA|CREG1|CSF1R|CSF3R|CST3|CTSS|CYBB|DPYD|ENG|FCER1G|FCGR1A|FTH1|FTL|HLA-A|HLA-B|HLA-C|HLA-E|IFI30|IGF2R|IL13RA1|IRS2|ITGB2|ITM2B|LAIR1|LAPTM4A|LCP2|LILRB1|LITAF|MARCKS|MGAT1|PARVB|PLAUR|SAT1|SOD2|TANC2|TAOK3|TIMP2|TRIM22|TYROBP|ZNF451	1.24656
GeneSigDB	15930337-TableS4	15930337-TableS4	DA9_SEG	4884	3083	71	44.8184	55	0.00677289	0.996914	0.0135458	0.0135458	0.996914	0.0270915	ADAM10|ASCC1|ATF7IP|BIRC6|BNIP3L|CAST|CD46|CNOT2|CYFIP1|DAP3|DAZAP1|EFR3A|ETV6|FOXJ3|FXR1|GALNT1|GLUL|HBP1|HPRT1|IDS|LIMK2|LNPEP|MACF1|MAN2A1|MARCKS|MAST2|MBNL2|NOTCH2|OAZ1|PAPOLA|PCBP2|PFKFB3|PLXND1|PPARD|PRR5|RAI1|RAPGEF2|SEC14L1|SERINC1|SF3B3|SH3GLB1|SMAD5|SMARCA4|SMARCAD1|SORL1|SUCLG2|TMEM59|TSPAN14|UBB|UBL3|UBR2|VPS35|ZC3HAV1|ZFP91|ZMYM6	1.22717
GeneSigDB	15150091-Table2	15150091-Table2	DA9_MEGENA_hubs	4884	308	20	1.26126	5	0.00681575	0.998909	0.0136315	0.0136315	0.998909	0.027263	ASAH1|ATP1B3|DECR1|FGFR1|PLP1	3.96429
GeneSigDB	15489886-TableS1b	15489886-TableS1b	DA9_MEGENA_hubs	4884	308	107	6.74775	14	0.00682227	0.997346	0.0136445	0.0136445	0.997346	0.0272891	ARID5B|CDH2|DGKI|DOCK10|FGFR1|H2AFY2|HSPB1|KCNMA1|MSH2|NR4A2|SERPINH1|TCEA2|USP13|ZFP36L2	2.07477
GeneSigDB	20038735-TableA2	20038735-TableA2	DA9_MEGENA_hubs	4884	308	28	1.76577	6	0.00691601	0.998614	0.013832	0.00796005	0.998614	0.0159201	ACSL1|BAG3|CXCR4|CYTL1|SH3BP5|ZFP36L2	3.39796
GeneSigDB	12509443-Table1	12509443-Table1	DA9_MEGENA_hubs	4884	308	28	1.76577	6	0.00691601	0.998614	0.013832	0.00796005	0.998614	0.0159201	CCND3|CXCR4|IL1B|NR4A1|NR4A3|REL	3.39796
GeneSigDB	18667080-TableS4	18667080-TableS4	DA9_SEG	4884	3083	36	22.7248	30	0.00699034	0.997873	0.0139807	0.0139807	0.997873	0.0279614	ALCAM|APP|CCND2|CLU|CTBP2|CTSC|DPYSL2|GALNT7|GPM6B|HLA-B|HLA-C|HLA-E|HSPA1B|ID2|IL6ST|LPAR1|MERTK|MITF|NASP|NFATC1|PIK3R1|PLAG1|PLAGL1|RAB31|RBMS1|RUNX1|TGFBR2|TRPS1|UGP2|VSNL1	1.32014
GeneSigDB	11423116-Table1	11423116-Table1	DA9_MEGENA_hubs	4884	308	7	0.441441	3	0.00718518	0.999534	0.0143704	0.0143704	0.999534	0.0287407	CXCR4|HSPB1|NR4A1	6.79592
GeneSigDB	17174972-TableS1	17174972-TableS1	DA9_SEG	4884	3083	87	54.9183	66	0.00751405	0.996233	0.0150281	0.0150281	0.996233	0.0300562	ADAM10|ADAM17|ALCAM|ATP1B3|BMPR1A|CD14|CD163|CD164|CD300A|CD302|CD47|CD53|CD58|CD63|CD74|CD81|CD83|CD84|CD86|CD99|CSF1R|CSF2RA|CSF3R|CXCR4|ENG|ENTPD1|FCGR1A|FCGR2A|FCGR3A|GYPC|IFNGR1|IGF1R|IGF2R|IL10RA|IL13RA1|IL4R|IL6R|IL6ST|INSR|ITGAM|ITGAV|ITGAX|ITGB1|ITGB2|LAIR1|LAMP2|LILRB1|LRP1|MSR1|NRP1|PLAUR|PLXNC1|PRNP|PTPRC|PTPRJ|SEMA4D|SIGLEC9|SLC44A1|TFRC|TLR1|TLR2|TNFRSF10B|TNFRSF10D|TNFRSF1A|TNFRSF1B|TNFSF13B	1.20179
GeneSigDB	16140871-SuppTable7	16140871-SuppTable7	DA9_SEG	4884	3083	57	35.981	45	0.00754814	0.996875	0.0150963	0.0150963	0.996875	0.0301925	ALOX5|ALOX5AP|CALM1|CD14|CD163|CPVL|CSF2RA|CST3|CTSB|CTSH|CYBB|DUSP1|FCGR2A|FCGR3A|HCK|IGF2R|IL10RA|IL13RA1|IQGAP1|ITGAM|ITGAX|KCTD12|KYNU|MGAT4A|MNDA|MS4A6A|MYO1F|NEDD9|NPL|PDXK|PILRA|PRKCA|PSAP|PTGDS|RAB27A|RAB31|RTN1|SAMHD1|SLC11A1|SUCLG2|TBC1D8|TIAM1|UGCG|ZFP36|ZFP36L1	1.25066
GeneSigDB	17430594-table4	17430594-table4	DA9_SEG	4884	3083	50	31.5622	40	0.00770615	0.997026	0.0154123	0.0154123	0.997026	0.0308246	ADNP|ANKH|BCL2|BTG2|CLASP2|DLG1|DUSP1|E2F3|EML4|ERCC8|FOS|FOXP1|GRB2|HIPK1|HSPA1B|KLF3|KLF6|LSAMP|MAML3|MAP3K8|MAP4K4|MORF4L2|NCOA1|NLK|PAK1|PPP3CB|PSPC1|RLF|ROBO2|SFPQ|SMAD3|SOS1|SP3|SPP1|TBL1XR1|VEGFA|VPS36|ZKSCAN1|ZMYND11|ZNF148	1.26734
GeneSigDB	16365179-TableA3	16365179-TableA3	DA9_SEG	4884	3083	50	31.5622	40	0.00770615	0.997026	0.0154123	0.0154123	0.997026	0.0308246	ANK2|APC|ARF1|CADM1|CHD2|CLIP1|CSGALNACT1|DHRS3|EIF4A2|ELMO1|FAM120B|FUT8|GARNL3|GOLGA4|GOLGA8A|MEG3|MGST2|NFAT5|NIN|NPL|PHC2|PIK3C3|PIK3CD|PITPNC1|PREX1|PSD3|RALGAPA2|RBM19|RHOBTB3|SAT1|SF1|SLC15A2|SMAP2|SOD2|SPEN|ST3GAL1|WASF2|ZC3H13|ZNF638|ZNF655	1.26734
GeneSigDB	16365179-TableA2	16365179-TableA2	DA9_SEG	4884	3083	50	31.5622	40	0.00770615	0.997026	0.0154123	0.0154123	0.997026	0.0308246	ANK2|APC|ARF1|CD53|CHD2|CLIP1|CSGALNACT1|DHRS3|DIP2C|EIF4A2|FAM120B|FKBP5|GARNL3|GOLGA8A|KYNU|LCP1|LPAR1|MEG3|MGST2|NFAT5|NIN|NPL|PHC2|PIK3C3|PITPNC1|PRR5|PSD3|RBM19|RHOBTB3|SF1|SLC15A2|SMAP2|SOD2|SPEN|ST3GAL1|WASF2|XIST|ZC3H13|ZNF638|ZNF655	1.26734
GeneSigDB	12082545-Table2a	12082545-Table2a	DA9_SEG	4884	3083	20	12.6249	18	0.00772779	0.998742	0.0154556	0.0154556	0.998742	0.0309112	ARF1|BAZ1A|BTG2|CDS2|COPA|DDX6|EIF5B|IER5|MAP3K2|NAP1L4|RNF4|SPAG9|SPARCL1|TCF4|TIMP2|UBE4A|UBL3|ZFP36L1	1.42575
GeneSigDB	15120961-Figure4	15120961-Figure4	DA9_SEG	4884	3083	20	12.6249	18	0.00772779	0.998742	0.0154556	0.0154556	0.998742	0.0309112	ARID1A|ASAP1|DCP1A|DDHD1|DDX6|DIP2B|DNAJB1|FBXW11|FOS|GTF3A|MAN2A1|MCL1|PTPN9|RCOR1|ROCK2|SGK1|SPPL3|ZEB1	1.42575
GeneSigDB	16273092-TableS1c	16273092-TableS1c	DA9_SEG	4884	3083	77	48.6059	59	0.00778866	0.996271	0.0155773	0.0155773	0.996271	0.0311546	ABCA1|ARHGAP25|ATP2B1|B3GNT5|B4GALT1|BCL6|CALM2|CAPZA1|CCNL1|CD55|CHST11|CSNK1D|CSNK1E|DDX17|DUSP1|FOS|HIST1H2AC|HK2|HNRNPH1|KLF6|LGALS8|LHFPL2|LRRC8C|LRRFIP1|MBNL2|MCL1|MDH1|MTUS1|MXD1|NAV3|NFKBIZ|OXSR1|PHACTR4|PIAS1|PIK3CD|PLAUR|PNPLA8|PRNP|PTPRE|RAPH1|RUNX1|SAT1|SESN3|SLC16A3|SLC20A1|SLC25A37|SLC2A3|SMURF2|SRRM2|TCF7L2|TNFRSF10B|TNRC6A|TNRC6B|TOP1|TRIM22|TSC22D1|VEGFA|XIST|ZFP36	1.21385
GeneSigDB	19171046-tableS1b	19171046-tableS1b	DA9_SEG	4884	3083	28	17.6749	24	0.00796005	0.998013	0.0159201	0.0159201	0.998013	0.0318402	APOC1|CD302|CD74|CEP192|CLU|CNOT2|EEF1A1|FGFR1OP2|GNAI2|GNAQ|HAMP|HLA-A|MAP4K4|NARS|NRXN1|P4HB|PLCB2|RIPK2|RTN1|SH3BGRL|TMBIM6|UBB|VPS29|VPS4B	1.35786
GeneSigDB	20038735-TableA2	20038735-TableA2	DA9_SEG	4884	3083	28	17.6749	24	0.00796005	0.998013	0.0159201	0.00796005	0.998614	0.0159201	ACSL1|ALOX5|ALOX5AP|BAG3|BASP1|BTG1|CAST|CEBPB|CLEC7A|CTNNA1|CXCR4|DDIT4|GBP2|GYPC|HMOX1|IRS2|NDFIP1|PELI1|PLAUR|SH3BP5|SH3TC1|SUCLG2|TNS3|ZFP36L2	1.35786
GeneSigDB	12509443-Table1	12509443-Table1	DA9_SEG	4884	3083	28	17.6749	24	0.00796005	0.998013	0.0159201	0.00796005	0.998614	0.0159201	AKT3|BCL2|CCND3|CD55|CPSF6|CXCR4|DDX3X|GFPT1|GLS|HIF1A|ITGAV|ITPKB|NAV3|NFE2L2|NR4A3|OLR1|PDE4B|PHACTR2|PTPN1|REL|RIPK2|SNX19|SREBF1|XBP1	1.35786
GeneSigDB	16964388-SuppTable1	16964388-SuppTable1	DA9_SEG	4884	3083	24	15.1499	21	0.00809469	0.998285	0.0161894	0.0151909	0.998285	0.0303818	ADPGK|CCDC146|DOCK5|FAM162A|FOS|GPR183|HINT1|HSPE1|MACROD2|NR4A2|NR4A3|PIK3IP1|PLEK|PTGDS|SRGN|SSBP1|TLE4|TMEM14B|VSIG4|WAC|ZFP36	1.38615
GeneSigDB	15525570-SuppTable1	15525570-SuppTable1	DA9_MEGENA_hubs	4884	308	47	2.96396	8	0.00827451	0.997731	0.016549	0.016549	0.997731	0.033098	HSP90AA1|IL1B|NCOA4|NR4A1|NR4A2|NR4A3|OSBP2|PTGES3	2.69909
GeneSigDB	15067324-Table3S	15067324-Table3S	DA9_SEG	4884	3083	60	37.8747	47	0.00832465	0.996421	0.0166493	0.0166493	0.996421	0.0332986	ABI1|ABI2|AGAP1|APPBP2|ATP1B3|BIN1|BTG2|CACNA1D|CDS2|CSTF3|DCUN1D4|DENND4B|DNAJB1|DNM3|EIF3A|FOS|GAB2|GLUL|GPR137B|GRB2|HERC3|HERPUD1|IGF2R|ITPR1|JUND|KIF5B|KLF6|MALT1|MTR|NDEL1|PDCD4|PHF20|PRDM2|PSMA1|RSBN1|SGMS1|SLC11A2|SMAD4|SMG1|ST6GAL1|STX7|TM9SF2|UBE3A|WWOX|ZFP36|ZNF24|ZNF254	1.24093
GeneSigDB	18849563-SuppTable5c	18849563-SuppTable5c	DA9_MEGENA_hubs	4884	308	21	1.32432	5	0.00849325	0.998552	0.0169865	0.0169865	0.998552	0.033973	APBB2|DLC1|RUNX1T1|SH3GL3|SLC2A3	3.77551
GeneSigDB	18849563-SuppTable5b	18849563-SuppTable5b	DA9_MEGENA_hubs	4884	308	21	1.32432	5	0.00849325	0.998552	0.0169865	0.0169865	0.998552	0.033973	APBB2|DLC1|RUNX1T1|SH3GL3|SLC2A3	3.77551
GeneSigDB	18849563-SuppTable4	18849563-SuppTable4	DA9_MEGENA_hubs	4884	308	21	1.32432	5	0.00849325	0.998552	0.0169865	0.0169865	0.998552	0.033973	APBB2|DLC1|RUNX1T1|SH3GL3|SLC2A3	3.77551
GeneSigDB	20068100-TableS5	20068100-TableS5	DA9_SEG	4884	3083	53	33.456	42	0.00866629	0.99649	0.0173326	0.0173326	0.99649	0.0346652	ACTR2|ANKMY1|CANX|CELF1|CPSF6|DIDO1|EPS15|EXOC5|H3F3A|HIVEP3|HSP90B1|IGF2R|LYPLA1|MAPK1|N4BP1|NAV2|NT5C2|PAPOLA|PDCD4|PJA2|PPP1CB|RAB12|RBBP4|RNF13|SERINC3|SERP1|SLC15A4|SLC38A2|SMAD4|SMARCA4|SPOP|SSBP2|TBK1|TBL1XR1|TMEM165|TNKS|UBE2W|UBL3|USP3|USP8|VPS4B|YIPF4	1.25538
GeneSigDB	12086872-Table12d	12086872-Table12d	DA9_SEG	4884	3083	46	29.0373	37	0.00876419	0.996725	0.0175284	0.0175284	0.996725	0.0350567	ADAM10|ARPC2|ATP2B4|BASP1|BLNK|BTG2|CD2AP|CHD9|DNAJC3|ELF1|FKBP5|FTH1|GLUL|GUK1|HCLS1|HIF1A|IQGAP1|LIMK2|LPCAT1|MBD4|MBNL1|MEF2A|MGAT1|MTF2|NAP1L1|PBX3|PLXNC1|PSD3|PTPRC|RHOBTB3|SEC62|SMAD2|STAT6|TLN1|UBE2D2|XBP1|ZNF91	1.27422
GeneSigDB	18927307-tableS4	18927307-tableS4	DA9_SEG	4884	3083	46	29.0373	37	0.00876419	0.996725	0.0175284	0.0175284	0.996725	0.0350567	ARF1|ARID2|ARSB|CREBBP|CTBP2|CUL4A|DDHD1|DLG1|ENO1|EXOC4|FTO|FUS|GK|IMMP2L|KHDRBS1|KRIT1|MBNL1|MBP|MDN1|MTHFD1L|NSF|NUP153|PAM|PAN3|POGZ|PPP3CA|SETD5|SMAD3|SMURF1|STK4|TCF7L2|TFCP2|UBE2E3|VTI1A|XRCC5|YAF2|ZDHHC21	1.27422
GeneSigDB	20436685-ST5-1	20436685-ST5-1	DA9_SEG	4884	3083	149	94.0555	108	0.00920706	0.994421	0.0184141	0.0184141	0.994421	0.0368283	ABI1|ADAM28|ALG13|AMBRA1|ANK3|ANP32A|APLP2|ARFGEF2|ARID4B|ARPC2|ATP2C1|ATXN3|AUTS2|BAZ2A|BCAS3|BCL2L1|BICD1|BIN1|CCT3|CDC14B|CELF1|CEP350|CEP57|CLASP2|CPSF6|CREBBP|CRLF3|DENND4B|DLEU1|DLG1|ERBB4|FARP1|FBXO38|FER|FKBP15|FOXJ3|FUT8|GALNT1|GAPDH|GFPT1|GGA2|GPR183|H2AFY|HIVEP2|HSP90AA1|INTS6|IPO9|KCNMA1|KIAA0355|KPNB1|KRAS|LRBA|LRRC8B|MAP2K1|MAPK1|MDM2|MED14|MSRA|MTF2|MTMR3|NASP|NAV2|NBAS|NCK2|NCOA3|NCOA6|NKTR|NPEPPS|OGT|PAK2|PELI2|PHC3|PRKX|PRPF40A|PSPC1|PTPN4|PUM1|SETD2|SLC25A13|SMARCA4|SNAPC1|SORL1|SORT1|SP110|SRGAP3|ST3GAL6|SYK|SYNRG|TBC1D30|TBCD|THADA|TNFRSF1B|TPP2|TRIM13|TTC28|TTLL5|UBAP1|UBE2B|USP14|USP48|VEGFA|WDR60|YME1L1|ZMYM4|ZMYND8|ZNF148|ZNF267|ZNF277	1.14826
GeneSigDB	19523942-Table1	19523942-Table1	DA9_MEGENA_hubs	4884	308	14	0.882883	4	0.00936913	0.998796	0.0187383	0.0187383	0.998796	0.0374765	CX3CR1|HLA-DRA|PLP1|SERPINH1	4.53061
GeneSigDB	20460173-ImmPortCytokineReceptors	20460173-ImmPortCytokineReceptors	DA9_MEGENA_hubs	4884	308	68	4.28829	10	0.00949606	0.996847	0.0189921	0.0189921	0.996847	0.0379843	CCR1|CMKLR1|CX3CR1|CXCR4|NR4A1|NR4A2|NR4A3|OPRM1|PLXNA4|TNFRSF1B	2.33193
GeneSigDB	16536878-SuppTable1	16536878-SuppTable1	DA9_MEGENA_hubs	4884	308	58	3.65766	9	0.00963736	0.997022	0.0192747	0.0192747	0.997022	0.0385494	ACADSB|APBB2|ASAH1|CX3CR1|CXCR4|INPP4B|NFIB|SLC40A1|TTYH3	2.46059
GeneSigDB	20165955-Table2	20165955-Table2	DA9_SEG	4884	3083	15	9.46867	14	0.00974627	0.999006	0.0194925	0.0194925	0.999006	0.0389851	CDKN1A|CXCR4|ENG|FAM162A|FLT1|HIF1A|HK1|HK2|HMOX1|ITPR1|PDGFB|PRKCA|SLC2A3|TGFB1	1.47856
GeneSigDB	11920564-Table4	11920564-Table4	DA9_SEG	4884	3083	15	9.46867	14	0.00974627	0.999006	0.0194925	0.0194925	0.999006	0.0389851	BTG1|CBLB|GPR183|HCK|HSPB1|INSR|ITGB1|JUND|MEF2C|NRIP1|PIK3CA|PTK2|PTPRC|RAB27A	1.47856
GeneSigDB	15902281-TableS1e	15902281-TableS1e	DA9_SEG	4884	3083	170	107.312	122	0.00989524	0.993771	0.0197905	0.0197905	0.993771	0.039581	AFF4|ANKH|AP3B1|APC|ARHGAP26|ARL15|ARSB|ATP6V0E1|BASP1|BDP1|CANX|CAST|CCNH|CD14|CD74|CHD1|CLINT1|COMMD10|COX7C|CSF1R|CSNK1A1|CTNNA1|DAP|DCP2|DCTN4|DDX46|DHX29|DMXL1|DOCK2|DUSP1|ELL2|ERCC8|ETF1|FAM13B|FAM172A|FBXO38|FBXW11|FER|FNIP1|G3BP1|GALNT10|GLRX|GOLPH3|H2AFY|HAVCR2|HDAC3|HINT1|HMGXB3|HNRNPH1|HOMER1|HRH2|HSD17B4|HSPA4|HSPA9|IL6ST|IQGAP2|KCNIP1|KDM3B|KIF2A|LARP1|LARS|LCP2|LHFPL2|LNPEP|LPCAT1|MAN2A1|MAP1B|MAP3K1|MCTP1|MEF2C|MGAT1|MSH3|MYO10|NDFIP1|NIPBL|NNT|NPM1|NR3C1|NSD1|PAIP2|PAM|PARP8|PDE4D|PIK3R1|PJA2|POLK|PPP2CA|PURA|RASA1|RHOBTB3|RNF130|RUFY1|SCAMP1|SEC24A|SIL1|SKP1|SLC1A3|SLC23A2|SMAD5|SNX2|SNX24|SQSTM1|SSBP2|ST8SIA4|STK10|TBC1D9B|TCERG1|TNFAIP8|TNPO1|TRIO|TTC1|TTC37|UBE2B|UBE2D2|UIMC1|VDAC1|WDR41|WDR70|YTHDC2|ZFR|ZFYVE16|ZNF131	1.13688
GeneSigDB	15260889-TableS2b	15260889-TableS2b	DA9_SEG	4884	3083	49	30.931	39	0.00993347	0.996079	0.0198669	0.0198669	0.996079	0.0397339	ADD1|AKT3|AMPD3|ANKH|ANKRD10|ARID5B|ATRX|CCNI|CDKN1A|CORO1C|CTSB|EVI5|FARP1|FOXP1|FUBP1|GALK2|HLA-A|INSR|KIF13B|LAP3|MACF1|NR3C1|NRP2|PHC3|PIK3CD|PIK3IP1|PLEKHA5|PROS1|RAPH1|RTN4|RUNX1|SMURF2|TGFBR2|TRIM13|TRIM22|TRIP12|TXNIP|WSB1|ZNF292	1.26087
GeneSigDB	18537972-TableS4	18537972-TableS4	DA9_SEG	4884	3083	173	109.205	124	0.00996687	0.993696	0.0199337	0.0199337	0.993696	0.0398675	ADAM28|AP2A2|AP3B1|ARID4B|ARIH2|ASAH1|ASPH|ATF7IP|ATXN7L1|BICD1|CAND1|CDC27|CDC42|CFLAR|CIITA|CLCN3|COG5|DHX9|DLG1|DNAJA1|DSCAM|DTNA|ELK4|ENSA|EXOC5|FAM149A|FBXW4|FLOT1|FLT1|GOLGB1|GPATCH8|HIBCH|HLA-E|HP1BP3|HS2ST1|HSPE1|HUWE1|IKZF1|ILF3|INVS|IPO7|ITSN1|ITSN2|JAK3|KCNMA1|KDM4B|KDM4C|KLHL18|KLHL5|KPNA1|KPNB1|LRCH1|LSM14A|MACF1|MAPK8IP3|MBD2|MIA3|MINK1|MIOS|MRPS28|MS4A6A|MTAP|N4BP2L1|NCKAP1L|NNT|NOL7|NR3C1|OAZ1|PAK2|PAM|PCSK5|PDK1|PHC2|PHF20|PIK3R1|PRIM2|PRKD3|PRMT2|PSMD14|PTPRJ|RAB14|RABEP1|RAI1|RFC1|RSF1|SAFB|SEC14L1|SEL1L|SENP6|SERPINB9|SETD2|SETD3|SIPA1L3|SKIL|SLC20A2|SND1|SNX3|SOS2|SPRED2|SRRM1|SSBP1|ST3GAL6|STAG1|STIP1|STK38|SUPT3H|SYNCRIP|TBC1D5|TBC1D9B|TBXAS1|TET3|TM9SF4|TNPO3|TPI1|TPT1|TRA2A|TRA2B|TRPC4AP|UBE3A|UBXN7|UIMC1|WIPF2|ZBTB38|ZNF124	1.13548
GeneSigDB	20460173-ImmPortMemoryvsNaive	20460173-ImmPortMemoryvsNaive	DA9_SEG	4884	3083	10	6.31245	10	0.00999165	1	0.0199833	0.0199833	1	0.0399666	ATP1A1|ATP2B4|ATXN1|DPYD|GSN|IDS|IL4R|ITGAX|NCK2|PCCA	1.58417
GeneSigDB	14760100-Table1	14760100-Table1	DA9_SEG	4884	3083	10	6.31245	10	0.00999165	1	0.0199833	0.0199833	1	0.0399666	AP3D1|DDIT4|DDX42|MYCBP2|NCOR2|RGS1|SAFB|SNRNP70|SRRM2|WAC	1.58417
GeneSigDB	16310191-Table2	16310191-Table2	DA9_SEG	4884	3083	10	6.31245	10	0.00999165	1	0.0199833	0.0199833	1	0.0399666	ACTB|ACTG1|B2M|CLU|EEF1A1|ENO1|FTH1|FTL|TMSB10|UBC	1.58417
GeneSigDB	17504995-TableS3	17504995-TableS3	DA9_SEG	4884	3083	10	6.31245	10	0.00999165	1	0.0199833	0.0199833	1	0.0399666	ANXA4|CLU|GPR183|MARK3|OPA1|PRNP|RHBDD1|RSBN1|ZBTB1|ZMYM2	1.58417
GeneSigDB	18537972-TableS3	18537972-TableS3	DA9_SEG	4884	3083	188	118.674	134	0.0102385	0.993387	0.020477	0.020477	0.993387	0.0409541	ANKS1B|AP2A2|APLP2|APPBP2|ARFGEF1|ARHGAP24|ARHGEF10L|ARHGEF12|ARHGEF2|ASPH|ATF7IP|ATXN3|B2M|CALM1|CCT8|CDC14B|CHD8|CIITA|CUX1|DCP2|DDX18|DGKD|DHX34|DNAJA1|E2F3|EIF4G3|EIF5B|EPRS|FAM120A|FLOT1|FNIP1|FOSL2|GAB2|GOLGB1|HBP1|HDAC4|HIPK2|HLA-E|HPCAL1|HS2ST1|HSP90AA1|HSPE1|IFNAR2|IGF1R|IKBKE|ILKAP|INPP5B|IPO7|ITFG1|ITGB5|ITSN2|KDM4B|KHDRBS1|KPNB1|LPIN2|MACF1|MANBA|MAPKAP1|MCM3AP|MED13L|MNAT1|MRPL33|MRPS28|MSR1|MTAP|N4BP2L1|NAV2|NCKAP1L|NF1|NOL7|NR4A3|NRXN1|OPRM1|OS9|PBRM1|PGK1|PHF20|PHF20L1|PIK3R1|PNN|POU2F2|PPP3CC|PRIM2|PRKAR2A|PRNP|PSMD14|PTPN11|PTPN18|PTPRJ|PURA|R3HDM2|RAB3GAP1|RABEP1|RABGAP1|RALGAPA1|RALGAPB|RAP1A|RNF114|RNGTT|RREB1|RUNX1|SCAPER|SETD2|SIK3|SIPA1L3|SLC11A1|SLC35F5|SNX27|SOCS6|SOS2|SPARCL1|SPIN1|SPRED2|SPTAN1|SRRM1|STIP1|SYNCRIP|TAX1BP1|TBC1D22A|THOC2|TMEM59|TRA2B|TRIO|UBL3|UBR4|UIMC1|USP48|UTRN|WDR43|WIPF2|WWC2|XPO4|ZNF207|ZNF407	1.12914
GeneSigDB	18849563-SuppTable5a	18849563-SuppTable5a	DA9_MEGENA_hubs	4884	308	22	1.38739	5	0.0104363	0.998113	0.0208727	0.0208727	0.998113	0.0417454	APBB2|DLC1|RUNX1T1|SH3GL3|SLC2A3	3.6039
GeneSigDB	12874079-Table3a	12874079-Table3a	DA9_MEGENA_hubs	4884	308	8	0.504505	3	0.0109644	0.999113	0.0219287	0.0219287	0.999113	0.0438574	FCGBP|LMO2|SPP1	5.94643
GeneSigDB	17989719-SuppTableS2b	17989719-SuppTableS2b	DA9_MEGENA_hubs	4884	308	8	0.504505	3	0.0109644	0.999113	0.0219287	0.0219287	0.999113	0.0438574	FTL|IFI44L|SPP1	5.94643
GeneSigDB	17893858-Table3a	17893858-Table3a	DA9_MEGENA_hubs	4884	308	8	0.504505	3	0.0109644	0.999113	0.0219287	0.0219287	0.999113	0.0438574	GBE1|PRKY|TSHZ2	5.94643
GeneSigDB	16699793-Table2	16699793-Table2	DA9_SEG	4884	3083	27	17.0436	23	0.0109665	0.997159	0.021933	0.021933	0.997159	0.043866	ACTB|CTNNA1|CTNNB1|CTSB|DNMT3A|FLT1|FOS|HDAC3|HDAC4|ITGAV|ITGB1|ITGB5|MAT2A|MBD2|MBD4|MECP2|MTHFR|MTR|NME2|PLAUR|TFRC|TGFB1|VEGFA	1.34948
GeneSigDB	17115125-SuppTable2	17115125-SuppTable2	DA9_SEG	4884	3083	19	11.9937	17	0.0111442	0.998095	0.0222885	0.0222885	0.998095	0.044577	ABHD2|CKB|CNOT2|CPSF6|DTNA|FAM49A|FEZ2|FTH1|IDS|IFNAR2|KRAS|MALT1|NKTR|PIK3CB|RABGAP1L|TBC1D8|TCF4	1.41742
GeneSigDB	18722011-SuppTable2l	18722011-SuppTable2l	DA9_SEG	4884	3083	19	11.9937	17	0.0111442	0.998095	0.0222885	0.0222885	0.998095	0.044577	ABL2|CABIN1|EDA|FRS2|GNAS|HLA-C|IFNAR2|IRAK3|ITSN1|MCF2L|NRGN|PLCB1|RAB2A|RASA2|SRGAP3|TNFRSF1B|TYMP	1.41742
GeneSigDB	18395814-Table1b	18395814-Table1b	DA9_SEG	4884	3083	19	11.9937	17	0.0111442	0.998095	0.0222885	0.0222885	0.998095	0.044577	ARF1|CAPZA2|CLU|DDX1|G3BP2|GGA1|LCP2|MBP|MON2|NCOA6|NUMA1|PAFAH1B1|PLP1|PTGDS|RAB1A|REV3L|SLC20A2	1.41742
GeneSigDB	12890387-Table2	12890387-Table2	DA9_SEG	4884	3083	19	11.9937	17	0.0111442	0.998095	0.0222885	0.0222885	0.998095	0.044577	AQR|ATG7|COG3|CYLD|EVL|GSN|HIPK1|ITGB1|MDM4|MERTK|OGT|PRDM2|RBMX|RTN1|SKP1|SORL1|TGFBR2	1.41742
GeneSigDB	17122647-Table3	17122647-Table3	DA9_SEG	4884	3083	19	11.9937	17	0.0111442	0.998095	0.0222885	0.0222885	0.998095	0.044577	APOE|ARHGEF7|ARPC5|BCL2L1|ENG|HIF1A|IKBKB|ITGAV|ITGB1|ITGB2|LIMS1|NEDD9|PIK3R1|SOD2|TGFB1|TLN1|YWHAE	1.41742
GeneSigDB	16863911-table1	16863911-table1	DA9_SEG	4884	3083	38	23.9873	31	0.0111851	0.996164	0.0223701	0.0111851	0.999552	0.0223701	ALOX5|ARIH2|BLNK|CCND3|CD83|CDC42|CHD2|CPSF6|CXCR4|DUSP1|ELL2|ETNK1|FKBP5|FOS|FUBP1|GPR183|H3F3B|HECTD1|HSPA1B|IRF8|KCTD12|KRAS|MBNL1|MS4A6A|RAPGEF6|RYBP|SACM1L|SRGN|TRIM13|TXNIP|ZNF451	1.29235
GeneSigDB	15817677-TableS2a	15817677-TableS2a	DA9_SEG	4884	3083	23	14.5186	20	0.0113714	0.997487	0.0227428	0.0227428	0.997487	0.0454857	BCL6|CACNA1A|CAPZA2|DENND4B|EFR3A|HNRNPA3|JAK2|MTSS1|MXI1|N4BP2L1|NPC2|NPTN|PLAGL1|RAB31|RAB6A|RUNX1|SCRN1|SPEN|TBL1X|TLR1	1.37754
GeneSigDB	20547991-ST1	20547991-ST1	DA9_SEG	4884	3083	23	14.5186	20	0.0113714	0.997487	0.0227428	0.0227428	0.997487	0.0454857	CCDC93|ENG|GNAI3|HLA-A|HLA-B|LDHA|LGMN|MGST2|MGST3|MTAP|PMS1|RAD21|RGS1|SAT1|SH3BGRL|SKP1|SNCA|SRGN|USP9X|VEGFA	1.37754
GeneSigDB	15695585-Table4	15695585-Table4	DA9_MEGENA_hubs	4884	308	3	0.189189	2	0.0113975	0.999751	0.022795	0.022795	0.999751	0.0455901	BACH1|ELL2	10.5714
GeneSigDB	15265009-TableS2	15265009-TableS2	DA9_MEGENA_hubs	4884	308	3	0.189189	2	0.0113975	0.999751	0.022795	0.022795	0.999751	0.0455901	FCGBP|IQGAP2	10.5714
GeneSigDB	17894856-SuppList4	17894856-SuppList4	DA9_SEG	4884	3083	88	55.5495	66	0.0116848	0.993876	0.0233696	0.0233696	0.993876	0.0467392	ANKH|APPL1|ATP13A3|ATR|BMP2K|CASK|CCND3|CCNT2|CDC42SE1|CLSTN1|CRK|CUL5|DARS|DHX15|DNM3|EPRS|FOS|FOXO1|HEXA|HNRNPR|HTRA1|IQGAP1|IVNS1ABP|KHDRBS1|MAP4K5|MAPK10|MORF4L1|MRPL33|NBAS|NEDD9|NEK7|NFKB1|NFYC|OPCML|PAK2|PDE4B|PDGFB|PICALM|PKD2|PLXNC1|PRPF4B|PSEN1|PTPN1|PTPN11|RANBP9|RBBP4|RIN2|RIN3|RNF19A|RPN2|SECISBP2L|SFPQ|SLC2A3|SMAD2|SMARCA2|SMARCA5|SMARCC1|SNX2|SNX24|SNX3|SRRM1|TAF1|TAPBP|TCF4|THOC1|TXNIP	1.18813
GeneSigDB	16081686-SuppTable4	16081686-SuppTable4	DA9_SEG	4884	3083	241	152.13	169	0.0116866	0.991992	0.0233732	0.0233732	0.991992	0.0240951	ABHD12|ACTB|ACTG1|ACTR2|AK2|AKAP10|ANKRD17|ANP32A|ARPC2|ATE1|ATP2C1|BAZ1B|BAZ2B|BCAS2|BNIP2|BRD4|BRI3|CAB39|CALM2|CAND1|CANX|CBFB|CCNH|CCT3|CD164|CDC16|CDC37|CGGBP1|CLINT1|COG5|CRK|CSNK1A1|CSNK2A1|CSTF3|CTR9|DAP3|DARS|DDX1|DMXL1|DNAJC7|E2F3|ECHDC1|EEF1A1|EEF1B2|EEF1D|EIF1AX|EIF2S2|EIF3E|EIF3H|EIF4E|EIF4G2|EIF5|ELMO1|ENO1|EP300|EPRS|ETNK1|EWSR1|EXOC5|FAF1|FAR1|FUBP1|GAPDH|GLS|GMPS|GNAI3|GNL3|GON4L|GPI|GSPT1|HADHB|HCLS1|HDAC3|HERC4|HINT1|HMGN1|HNRNPC|HPRT1|HSP90AA1|HSPA5|HSPBAP1|IKZF1|IL17RA|ILF3|KPNB1|LDHA|LMBRD1|MAP3K7|MAT2A|MDH1|ME2|MIF|MNAT1|MRPS28|MYO9B|NDUFA4|NDUFV2|NFKB1|NPM1|NPTN|NR3C1|NUP153|OGT|OPA1|OXSR1|PAIP2|PAK2|PARG|PBRM1|PDCD10|PDS5A|PFDN5|PPP2CA|PPP2R2A|PRKDC|PRPF4B|PSMF1|PTPN9|RAB11A|RAB6A|RAD21|RAD23B|RALGDS|RALY|RAP1B|RBBP4|RBX1|RHEB|RHOA|RNF115|RYK|SAFB|SFPQ|SIN3A|SKP1|SLC25A3|SNW1|SP3|SPATS2L|SRP14|SSBP1|ST13|STAU2|STK24|TAF1D|TCERG1|TGFB1|TNRC6A|TOP1|TPI1|TPT1|TUBA1B|UBA1|UBE3C|UGP2|UQCRB|UQCRC2|USP22|USP9X|VPS35|WSB1|XPO1|XRCC5|XRCC6|YTHDC2|YWHAE|YWHAQ|YWHAZ|YY1	1.11089
GeneSigDB	15902281-TableS1a	15902281-TableS1a	DA9_SEG	4884	3083	135	85.2181	98	0.0119521	0.992821	0.0239041	0.0239041	0.992821	0.0478083	ADAM28|ADAM9|AGPAT5|ARFGEF1|ASAH1|ASAP1|ASPH|ATP6V1B2|ATP6V1C1|ATP6V1H|AZIN1|BNIP3L|CEBPD|CHD7|CLN8|CLU|CSGALNACT1|CSMD1|CSPP1|CTSB|DENND3|DOCK5|DPYSL2|EEF1D|EFR3A|EIF3E|EIF3H|ELP3|ENY2|EXT1|FAM110B|FAM49B|HGSNAT|HMBOX1|HOOK3|IKBKB|KCNQ3|KHDRBS3|KIF13B|LY96|LYN|LYPLA1|MCPH1|MRPS28|MSR1|MSRA|MTSS1|MTUS1|NBN|NCOA2|NSMAF|OXR1|PABPC1|PCM1|PDE7A|PHF20L1|PLAG1|PLEKHA2|POLB|PPP2R2A|PPP3CC|PRKDC|PSD3|PTK2|PTK2B|PVT1|R3HDM2|RAB2A|RAD21|RB1CC1|RIPK2|RNF19A|SDCBP|SGK3|SLA|SLC20A2|SLC25A37|ST3GAL1|STAU2|TACC1|TAF2|TNFRSF10B|TNFRSF10D|TNKS|TPD52|TRAM1|TRAPPC9|TRPS1|UBE2W|UBR5|UBXN2B|UQCRB|VPS13B|WWP1|YWHAZ|ZC3H3|ZDHHC2|ZHX2	1.14999
GeneSigDB	19523942-Table2	19523942-Table2	DA9_MEGENA_hubs	4884	308	15	0.945946	4	0.012153	0.998286	0.024306	0.024306	0.998286	0.0486119	CXCR4|FCGBP|HLA-DRA|SERPINH1	4.22857
GeneSigDB	18403781-SuppTable1	18403781-SuppTable1	DA9_MEGENA_hubs	4884	308	15	0.945946	4	0.012153	0.998286	0.024306	0.024306	0.998286	0.0486119	C1QA|C1QB|C1QC|SPP1	4.22857
GeneSigDB	17254359-AddFile1	17254359-AddFile1	DA9_SEG	4884	3083	34	21.4623	28	0.0125055	0.99596	0.0250111	0.0250111	0.99596	0.0500221	ADNP|ARFGAP3|B2M|CAP1|CCT4|CEBPB|CERK|CNOT1|CPVL|DTNA|GABARAPL1|GATM|HNRNPA1|HPS5|IER5|ITGAV|RAB31|RABGEF1|RNF130|SECISBP2|SNCA|SOD1|STX8|TACC1|TCP1|UBE2D3|ZBTB38|ZMYM6	1.30461
GeneSigDB	19123479-TableS1	19123479-TableS1	DA9_SEG	4884	3083	34	21.4623	28	0.0125055	0.99596	0.0250111	0.0250111	0.99596	0.0500221	AKNA|ARIH1|ATF2|CBLB|CEBPB|CERK|CHIC2|DNAJC3|DUSP16|EIF2AK3|FIP1L1|HBP1|HERPUD1|IER5|KIAA0232|MEF2A|MGAT1|MTMR3|PNPLA8|PUM1|SETX|SIN3A|SNRK|TMEM39A|TSC22D1|UBAP1|WSB1|WTAP	1.30461
GeneSigDB	20054351-TableS4	20054351-TableS4	DA9_SEG	4884	3083	41	25.881	33	0.0129537	0.995219	0.0259073	0.0259073	0.995219	0.0518146	ADAM9|ARID5B|CCND2|CD47|CDC42|CDC42SE1|CDKN1A|CHMP4B|CORO1C|DUSP10|EIF4A1|GAB2|GABARAPL1|HECA|HNRNPC|KLHL18|KRAS|PELI1|PHTF2|PIK3IP1|PPTC7|PRKCA|RAPH1|SAMD4B|SGK1|STIM1|TMSB10|TRAK1|UBE2B|UBE2E3|VOPP1|VPS37B|YWHAH	1.27506
GeneSigDB	12446012-Table2	12446012-Table2	DA9_SEG	4884	3083	41	25.881	33	0.0129537	0.995219	0.0259073	0.0259073	0.995219	0.0518146	AOAH|APOC2|BTG1|CASP4|CD53|CEBPB|CSF2RA|CTSC|CYTIP|GBP2|HCK|HCLS1|HK2|IKBKE|INPP5D|ITGAM|LCP1|LCP2|LRRFIP1|MYO1F|NAMPT|NFATC1|PLAUR|PLEKHO1|PTPN1|PTPRC|SAMHD1|SLA|SRGN|STAT6|TGFB1|TNFRSF1B|VAV1	1.27506
GeneSigDB	18794102-TableS1	18794102-TableS1	DA9_MEGENA_hubs	4884	308	104	6.55856	13	0.0130035	0.994709	0.0260071	0.0260071	0.994709	0.0520142	ABCA3|APOE|ATP1B3|ATP6V1C1|C1QA|C1QB|DHX57|DNAJA4|DNAJB6|FGFR1|GNA13|GRB10|SPP1	1.98214
GeneSigDB	17683608-TableS1	17683608-TableS1	DA9_MEGENA_hubs	4884	308	116	7.31532	14	0.0136183	0.99421	0.0272366	0.0272366	0.99421	0.0544733	ALG8|CCND3|CLN6|CMKLR1|FHOD3|GNAI1|HAMP|NR4A3|SFMBT2|SPATS2L|SRGN|TMEM108|TMEM163|YPEL2	1.91379
GeneSigDB	16790086-tableW1	16790086-tableW1	DA9_SEG	4884	3083	71	44.8184	54	0.0138019	0.993227	0.0276039	0.0276039	0.993227	0.0552078	A2M|ACSL1|ACTB|ANXA5|APOE|ATP2A2|ATRX|CDC42|COX4I1|CRK|CTSB|DAP|GK|GNA12|GNAI2|HPRT1|HSPE1|HTT|ID2|IGF1R|INSR|ITGB1|ITPR1|KRAS|MAPK1|MAPK14|MT3|NFIA|NOTCH2|NPM1|NRP2|PDE3B|PDIA3|PGK1|POLB|PPP2CA|PRNP|PSEN1|RAB14|RAB5A|RASA1|SOAT1|SOD1|SOD2|ST13|STIP1|TCP1|TFRC|TMSB10|TNFRSF1A|UBE2B|YWHAG|YWHAH|ZFP36	1.20486
GeneSigDB	18614019-TableS4c	18614019-TableS4c	DA9_SEG	4884	3083	313	197.58	216	0.0142669	0.989666	0.0285338	0.0285338	0.989666	0.0570676	ABCC5|ABHD2|ABHD3|ADAR|ADCY7|AFF4|AKAP13|ALCAM|ALG13|ALOX5AP|ANKRD13C|AP1G1|APP|ARHGEF12|ARL15|ARL8B|ATE1|ATF2|ATF7IP2|BCL6|BCLAF1|BIN1|C3|CAB39|CAND1|CARD11|CASP4|CCND2|CDK19|CDV3|CHPT1|CIRBP|CLN8|CLU|CNTNAP2|COTL1|CPM|CSNK2A1|CTR9|CTSC|CTSH|CYBB|DAP|DDHD1|DDI2|DDX21|DENND4C|DISC1|DLGAP1|DNAJB14|DNAJB6|DNAJC1|DNMT3A|DOCK10|DOCK4|DST|DUSP10|E2F3|EAF2|EEF1B2|EEF1D|EIF5B|ELL2|EPC1|FAM107B|FARP1|FBXO34|FHIT|FLT1|FMN1|FOS|FOXK1|GALNT10|GALNT11|GAS6|GCA|GLCE|GPATCH2|GPBP1L1|GRB2|GSN|HS2ST1|HSPA1A|HSPA4|IARS|ID2|IER5|INO80|IPMK|IQGAP1|ITPR2|ITSN1|JAK1|JMJD1C|KDM2A|KSR1|LGALS9|LMBR1L|LONP2|LPAR1|LRRK2|MAN1A2|MARK2|MED14|MEF2A|MGST2|MIB1|MLLT6|MRPL33|MSRA|MTSS1|MYO1E|NCKAP1L|NCKAP5|NCOA1|NCOA3|NDUFB8|NEDD9|NIN|NRGN|NRIP1|NRXN1|OS9|OTUD4|PCGF5|PCSK5|PDE4DIP|PHACTR1|PHC2|PHF11|PIGN|PIP4K2A|PITPNA|PLAGL1|PLAUR|PLCB1|PLEKHB2|PLXDC2|PLXNC1|PLXND1|PPHLN1|PPIG|PPP2R5E|PPP3CA|PRDM2|PRKCH|PRKX|PTBP2|PTGDS|PTPN1|PTPN18|PTPRD|PTPRE|PTPRO|RAB20|RAB8B|RAPH1|RASGEF1B|RASGEF1C|RASSF8|RBM25|RBMX|RC3H1|RCSD1|RGS10|RNF24|RRBP1|RYBP|SAMD12|SAMD8|SCAMP1|SCIN|SENP5|SESN3|SF1|SFPQ|SH3KBP1|SMAP2|SMARCA2|SNRK|SNW1|SNX18|SNX5|SP110|SRGN|SSH1|SSH2|ST3GAL1|ST8SIA4|STAM2|STOM|STX18|STXBP5|TBC1D12|TBC1D5|TIAM2|TMBIM6|TMCC3|TRIM44|TRRAP|UBASH3B|UBC|UBE2H|UBE2O|UHRF2|UIMC1|ULK4|UPF2|USP37|USP53|WDFY4|WDR60|ZC3H13|ZFAND5|ZKSCAN1|ZNRF2	1.09323
GeneSigDB	19808871-TableS3	19808871-TableS3	DA9_SEG	4884	3083	263	166.017	183	0.0143427	0.989908	0.0286853	0.0286853	0.989908	0.0573706	A2M|ABL1|ACTB|ACTG1|ADAP2|AKR1A1|AMD1|AMPD3|ANAPC5|APC|APP|ARAP1|ARF1|ARSB|ATF7|ATM|BCAT1|BCL2|BCL6|BHLHE41|BMPR1A|BTG2|CACNA1D|CAPZA2|CBFB|CCND2|CD63|CDC14B|CDC27|CDK17|CDK6|CDYL|CEBPB|CFDP1|CHFR|CLASP1|CLASP2|CNTNAP2|CTSC|CUL1|CUL2|CUL3|CUL4A|CUL5|DDX18|DDX21|DEK|DIAPH2|DNAJB6|DNM2|DNMT3A|DPYSL2|DTNA|E2F3|EHBP1L1|EIF4E|EPRS|ERBB4|ETS2|ETV6|FKBP5|FLI1|FOXO1|FUS|FXR1|GNG10|GPM6B|GRIA2|GRIK1|GSK3B|GSPT1|HDAC3|HERPUD1|HIF1A|HIVEP1|HMG20A|HSPA4|HSPD1|IFI16|ILF3|INSR|IRF2|ITGB1|KCNK13|KCNMA1|KCNQ3|LGALS8|LONP1|LYPLA1|M6PR|MAD1L1|MAFG|MAN2A1|MAPRE2|MARS|MAT2A|MCM3AP|MDM2|MED14|MLLT10|MPHOSPH6|MSN|MTHFR|NAP1L1|NASP|NEK1|NFATC1|NFIC|NPM1|NR4A3|NUDC|NUMA1|NUP98|OXSR1|PABPC1|PAFAH1B1|PAK1|PAM|PARG|PDE4DIP|PDK1|PER1|PIK3CB|PLA2G4A|PNN|POLB|PPM1B|PPP3CA|PRKCE|PRKX|PRMT3|PTMA|PTPN2|PURA|RAB5A|RAD21|RB1|RBBP4|RBM4|RBMS1|REV3L|RGS10|RNF24|SAP30|SKIL|SLC38A10|SMARCA4|SNRPN|SORL1|SPAG9|SQSTM1|SSBP1|STAG1|STAG2|STAT3|STAT6|STMN1|TAF1|TAF2|TAL1|TCF12|TCF20|TFRC|TGFB1|TMOD2|TMPO|TOP1|TOP2B|TPM3|TRIM22|TRRAP|TYMP|UBA1|UBA52|UBE2D3|UGP2|USP7|USP9X|VSNL1|ZEB2|ZFP36L1|ZFP36L2|ZNF267	1.10229
GeneSigDB	20087356-TableS5	20087356-TableS5	DA9_SEG	4884	3083	14	8.83743	13	0.0145356	0.998422	0.0290713	0.0290713	0.998422	0.0581426	BNIP3|CORO1C|DDIT4|ENO1|GAPDH|GPI|HK2|LDHA|MIF|P4HA1|PFKP|PGK1|VEGFA	1.47102
GeneSigDB	16909099-SuppTable2	16909099-SuppTable2	DA9_SEG	4884	3083	14	8.83743	13	0.0145356	0.998422	0.0290713	0.0290713	0.998422	0.0581426	ATP6V1A|CGGBP1|CMTM6|GTF3A|HNRNPA3|HSPD1|IARS|IL10RA|LRRC8D|MDH1|NCOA3|SERBP1|UBE2E1	1.47102
GeneSigDB	15240595-Table2a	15240595-Table2a	DA9_SEG	4884	3083	14	8.83743	13	0.0145356	0.998422	0.0290713	0.0290713	0.998422	0.0581426	CTSC|CTSH|DPYD|EPS8|NRIP1|PLXNC1|PROS1|PSD3|RAB27A|RYR1|SSBP2|ST3GAL5|TSC22D1	1.47102
GeneSigDB	12917485-Table9	12917485-Table9	DA9_SEG	4884	3083	146	92.1618	105	0.0146025	0.990921	0.0292049	0.0292049	0.990921	0.0584098	ABR|ACTB|AKT3|ALG13|ALOX5|APPL2|ARF1|ARPC5|ATP1B3|B2M|BCL2|BMPR2|BTG1|CCT4|CCT6A|CD74|CKB|CLCN3|CLK1|COPB1|CSNK1E|DDX17|DYNLL1|EIF4A1|EXT1|FAF1|FOXK2|FTL|GAPDH|GATM|GNAS|GUK1|H3F3B|HIVEP2|HMOX1|HSPA8|IFNAR1|IFNGR1|INSR|KLHDC10|KSR1|KYNU|LDHA|LMBR1|MAP1B|MCL1|MEG3|MFSD1|MSH3|MTMR3|MYO10|NCK1|NCOR2|NUMA1|OSBPL1A|OSTF1|PAK2|PBX3|PEBP1|PLP1|PLSCR1|PNKD|PPA1|PPP1R12A|PPP2R5C|PRKCB|PSMD14|PTK2|PTMA|RAB11FIP2|RAB31|RAB6A|RALGPS2|RBM17|RBMX|RBPJ|RDX|REL|SAT1|SEC14L1|SMAD3|SMAD4|SMG7|SSBP1|STAT5B|STAT6|STRBP|TCERG1|TFG|TGFB1|THOC1|TIMP2|TNPO1|TRIO|UBE4B|UBQLN1|UBR2|XRCC5|YWHAE|YWHAZ|YY1|ZFYVE16|ZMYM4|ZMYND11|ZNF518A	1.1393
GeneSigDB	16479545-SuppTable1	16479545-SuppTable1	DA9_SEG	4884	3083	44	27.7748	35	0.0146583	0.994248	0.0293166	0.0293166	0.994248	0.0586333	ACSL1|C3|CASP4|CD14|CD83|CFLAR|DUSP16|ETS2|GBP2|GPD2|GPR183|HSPA1A|HTRA1|ID2|IFRD1|IKBKE|LPAR6|MAP3K8|NFKBIZ|PRDM1|PTPN18|RAB12|RALGDS|REL|RHBDF2|RNF169|SAMSN1|SGK1|SKIL|SOD2|SPATA13|SQSTM1|TLR2|TRAF3|TSC22D1	1.26014
GeneSigDB	20421987-TableS4	20421987-TableS4	DA9_MEGENA_hubs	4884	308	62	3.90991	9	0.0147281	0.995093	0.0294563	0.0294563	0.995093	0.0589125	ADAM28|ASXL3|CDH2|FAM13A|FRMD5|GPNMB|HSPD1|INPP4B|TMEM108	2.30184
GeneSigDB	15572690-SuppTable5a	15572690-SuppTable5a	DA9_SEG	4884	3083	26	16.4124	22	0.0150302	0.995956	0.0300604	0.0300604	0.995956	0.0601209	APAF1|ARID1A|ARL8B|BAZ2A|CHD7|CLTC|COPA|DDX17|FBXW11|FMNL1|FOXP1|GOLGA4|GRB2|HIVEP1|MAPK14|SEC31A|SFPQ|SMARCA2|TOP2B|UBR4|WSB1|YTHDC1	1.34045
GeneSigDB	19808870-Table2	19808870-Table2	DA9_SEG	4884	3083	26	16.4124	22	0.0150302	0.995956	0.0300604	0.0300604	0.995956	0.0601209	AK2|LIMK2|LYN|MALT1|MAP3K5|MAP4K4|MAPK1|MIB1|MPZL1|PDXK|PFKP|PGK1|PIK3CB|PRKX|RAF1|RYK|SGK1|SMG1|STK38L|TLR1|UGP2|VRK2	1.34045
GeneSigDB	19061838-TableS7	19061838-TableS7	DA9_SEG	4884	3083	230	145.186	161	0.0150988	0.989606	0.0301977	0.0301977	0.989606	0.0372142	AATF|ACSL3|ADIPOR2|AGFG1|AGPAT5|AGPS|AMD1|ANXA4|AP2B1|ARFGEF1|ARID3A|ARL6IP5|ATP2B1|ATP6V1H|B2M|BCL6|BLNK|CAMK1D|CANX|CAPRIN1|CASP4|CCDC88A|CCT3|CCT4|CCT6A|CD164|CD81|CDC27|CDKAL1|CEP57|CHD7|CKAP5|CKLF|COG5|CPNE1|CPSF6|CREB3L2|CSNK2A1|CYLD|DARS|DAZAP1|DCP2|DDX1|DDX10|DDX18|DDX42|DGKD|DNAJC7|DNMT3A|EEF1B2|EEF1D|EIF3E|EIF3H|EIF5B|ENG|ENO1|ENY2|EPRS|FXR1|GABARAPL1|GATM|GLUL|GNL3|HDAC9|HDLBP|HEATR1|HIVEP2|HNRNPA3|HNRNPR|HOMER1|HS2ST1|HSP90AB1|HSPD1|HTRA1|HUWE1|IARS|IL1RAPL1|IL6ST|ILF3|IPO7|KDM2A|KPNB1|LRPPRC|LYRM4|MAD1L1|MAP3K5|MDN1|MIF|MNAT1|MPZL1|MTDH|NME2|NOL7|NPM1|NUP153|OLA1|P4HB|PCM1|PDCD4|PDIA6|PEBP1|PMS1|PPA1|PRKCH|PRKDC|PRMT3|PSMF1|PTK2|PTPRA|PYGL|R3HDM1|RB1CC1|RBM4|RBX1|RFC1|RIOK3|RPN2|SEC23IP|SERBP1|SF3B3|SFPQ|SLC25A3|SLC35F5|SMAD3|SMARCA1|SMARCA4|SMARCC1|SNRK|SNRPN|SNX5|SPTLC2|ST3GAL5|SUPT3H|TAF1D|TBC1D2B|TCEA1|TCERG1|TFRC|TJP1|TMPO|TPI1|TRAK1|TRIM22|TRRAP|TSC22D1|UBAP2|UBE2V1|UGGT2|UQCRB|USP10|USP24|UTP18|XRCC5|XRCC6|YEATS2|YWHAZ|ZBTB20|ZC3H15|ZEB1|ZFR|ZNF207	1.10892
GeneSigDB	18614019-TableS4a	18614019-TableS4a	DA9_SEG	4884	3083	161	101.63	115	0.0151072	0.990358	0.0302145	0.0302145	0.990358	0.060429	ABCC4|AKAP9|AMPD3|ANXA4|APOC1|ARHGAP12|ARID1B|ARID2|ARMC8|ATRNL1|ATXN3|B3GNT5|BMPR1A|BNIP3L|BRWD1|CBFA2T2|CCDC50|CCNT2|CDC14B|CDC42|CDK6|CHD6|CHD9|COMMD1|CPSF6|CSNK1A1|CWF19L2|DCTN4|DDX46|DENND4B|DLEU7|DOCK5|DPP8|DTNA|EGLN1|ERC2|FAM162A|FAR1|FNIP1|GABARAP|GAPDH|GNB4|GRAMD1A|GTF2I|HBP1|HIP1|HIPK3|HMG20A|IFI30|IFNAR2|IGF1R|IKBIP|JAK3|KIF13A|LPAR6|MAGT1|MAP4K4|MBTD1|MCF2L|MDM4|MIER1|MTUS1|NBEAL1|NFKB1|NHLRC2|NR3C1|OGT|OSBPL1A|PABPN1|PADI2|PCF11|PDK1|PHIP|PIAS2|PIK3IP1|PKD2|PLEKHA2|PPP2R3C|PPP2R5C|PRDM1|PTBP2|RAB11A|RAB31|REV1|RNF13|RNF19A|RPRD2|RSBN1|SBF2|SCAPER|SF3B1|SH3PXD2B|SLAIN2|SLC15A2|SLC1A3|SLC25A36|SLC4A7|SMAD3|SMS|SOS1|STAG1|STAM|SYNCRIP|TET2|TMEM39A|TMEM51|TOP2B|TPI1|TPM4|TTC14|VPS36|VPS54|WDR33|WWP1|ZC3H7A	1.13155
GeneSigDB	20436685-ST5-2	20436685-ST5-2	DA9_SEG	4884	3083	64	40.3997	49	0.0151861	0.992788	0.0303723	0.0303723	0.992788	0.0607445	AKAP13|ANK2|C3|CCND2|CEBPD|CFLAR|CHD9|EIF1|ETS2|FOS|FRMD4B|GAS7|GATM|GNAS|HSPA1B|HTRA1|ID2|IFI16|IGF1R|IL13RA1|IL6ST|ITGB1|LARP4B|LGALS8|LPP|MAX|MGRN1|MTUS1|MYO9B|NPAS3|NR4A2|NRXN3|NUDCD3|NUMB|PPP1CB|PPP3CC|PTEN|PTPN1|PYGL|SEC31A|SNCA|SOS1|SPCS3|STK3|TXNIP|UBC|UBE2E1|YWHAH|ZBTB1	1.21288
GeneSigDB	16964388-SuppTable1	16964388-SuppTable1	DA9_MEGENA_hubs	4884	308	24	1.51351	5	0.0151909	0.996942	0.0303818	0.0151909	0.998285	0.0303818	HSPE1|NR4A1|NR4A2|NR4A3|SRGN	3.30357
GeneSigDB	19096012-TableS3	19096012-TableS3	DA9_MEGENA_hubs	4884	308	202	12.7387	21	0.0152596	0.992191	0.0305192	0.0152596	1	0.0305192	AIF1|APOE|ASAH1|ATP6V1C1|BACH1|C1QA|C1QB|CCR1|CD163|CMKLR1|DOCK4|FAM49A|FTH1|GM2A|GPNMB|IFIH1|KCNJ2|KCNMA1|KCTD12|RASSF4|SLC1A3	1.64851
GeneSigDB	15240595-Table2b	15240595-Table2b	DA9_MEGENA_hubs	4884	308	16	1.00901	4	0.0154155	0.997635	0.030831	0.030831	0.997635	0.0616621	ELMO1|FCGBP|IPCEF1|ZFP36L2	3.96429
GeneSigDB	16166251-table1	16166251-table1	DA9_MEGENA_hubs	4884	308	9	0.567568	3	0.0156881	0.998483	0.0313761	0.0313761	0.998483	0.0627522	IL1B|KCNJ2|NR4A2	5.28571
GeneSigDB	15246160-table4	15246160-table4	DA9_MEGENA_hubs	4884	308	9	0.567568	3	0.0156881	0.998483	0.0313761	0.0313761	0.998483	0.0627522	CD83|NR4A1|NR4A2	5.28571
GeneSigDB	15246160-table6	15246160-table6	DA9_MEGENA_hubs	4884	308	9	0.567568	3	0.0156881	0.998483	0.0313761	0.0313761	0.998483	0.0627522	CD83|NR4A1|NR4A2	5.28571
GeneSigDB	19489030-SuppTable6	19489030-SuppTable6	DA9_SEG	4884	3083	9	5.6812	9	0.0158456	1	0.0316911	0.0316911	1	0.0633823	GK|GLS|JDP2|NAV3|PCDH9|SAT1|SQSTM1|UBASH3B|WDR26	1.58417
GeneSigDB	20418243-SuppTable1c	20418243-SuppTable1c	DA9_SEG	4884	3083	9	5.6812	9	0.0158456	1	0.0316911	0.0316911	1	0.0633823	CD84|CHFR|CUX1|ELOVL5|GPR137B|PACS2|PTTG1IP|RUNX1|SETD2	1.58417
GeneSigDB	19249242-Table4	19249242-Table4	DA9_SEG	4884	3083	9	5.6812	9	0.0158456	1	0.0316911	0.0316911	1	0.0633823	ABI2|CD47|DYNC1I2|GNS|LAIR1|NASP|NME2|TCF12|TTBK2	1.58417
GeneSigDB	17088983-Table2b	17088983-Table2b	DA9_SEG	4884	3083	9	5.6812	9	0.0158456	1	0.0316911	0.0316911	1	0.0633823	ID2|LAMP2|N4BP2L1|PIK3R1|PTPRD|SGK1|TAPBP|TIAL1|ZFAND5	1.58417
GeneSigDB	18687136-tableS1	18687136-tableS1	DA9_SEG	4884	3083	9	5.6812	9	0.0158456	1	0.0316911	0.0316911	1	0.0633823	ALCAM|ATP13A3|CDV3|DLG1|FXR1|GOLGA4|KLHL24|KPNA1|MBNL1	1.58417
GeneSigDB	19010929-TableS2	19010929-TableS2	DA9_SEG	4884	3083	9	5.6812	9	0.0158456	1	0.0316911	0.0316911	1	0.0633823	APP|INSR|MCL1|PLD1|POLB|RUNX2|STIM1|TLK1|UTRN	1.58417
GeneSigDB	17304115-Figure4	17304115-Figure4	DA9_SEG	4884	3083	9	5.6812	9	0.0158456	1	0.0316911	0.0316911	1	0.0633823	ATF2|BCL2L1|CDKN1A|ETF1|HMOX1|HSPA1A|PTMA|STIP1|TCP1	1.58417
GeneSigDB	20103679-ST3-C	20103679-ST3-C	DA9_SEG	4884	3083	80	50.4996	60	0.0158704	0.991727	0.0317407	0.0317407	0.991727	0.0634814	APPL1|B4GALT1|BCAT1|BCL6|BIRC6|BTG1|CADM1|CCDC88A|CCND3|CD164|CD47|CD86|CDC16|CDK6|CKLF|CLK1|CREG1|CSGALNACT1|CTNNA1|CUL3|EPS15|ERBB4|FOXP1|GAB1|GNB1|HIF1A|HSPD1|IFI16|IGF1R|IL6ST|IRS2|MDM2|MIF|MORC3|MORF4L1|MXD1|MXI1|NAP1L1|NASP|NBN|NOTCH2|NPM1|NRP1|PDGFB|PDS5B|PTEN|PTPRC|PURA|SESN1|SMAD4|STAT5B|STAT6|SYK|TAL1|TBRG1|TCF7L2|TRIM27|UBR5|UHRF2|ZEB1	1.18813
GeneSigDB	19699293-TableS6	19699293-TableS6	DA9_SEG	4884	3083	22	13.8874	19	0.0158919	0.996332	0.0317837	0.0317837	0.996332	0.0635674	ALCAM|APLP2|ATP6V0C|CCND3|CD63|CTSD|IL18|MBOAT7|PABPC1|RAB1A|RBBP4|SNRPN|SPTAN1|SQSTM1|SRGN|STMN1|STOM|TMPO|TOP2B	1.36815
GeneSigDB	16273092-TableS1d	16273092-TableS1d	DA9_SEG	4884	3083	22	13.8874	19	0.0158919	0.996332	0.0317837	0.0317837	0.996332	0.0635674	ARIH1|ASH1L|CSTF3|DMTF1|EHMT1|FRMD4B|HSPH1|IL17RA|KDM4B|LNPEP|MARK3|SECISBP2|SLC5A3|SORL1|TMCC1|TRIM33|VPS13B|YTHDC2|ZBTB11	1.36815
GeneSigDB	17823660-TableS1a	17823660-TableS1a	DA9_SEG	4884	3083	127	80.1681	92	0.015972	0.990362	0.031944	0.031944	0.990362	0.0638879	ALOX5AP|ANK3|ANKRD12|AQR|ATP6V1C1|ATXN1|ATXN7L1|AUH|BPTF|CAND1|CASP4|CD2AP|CD58|CLU|CPEB3|CREBL2|CREM|CUX1|DAP3|DISC1|DNAJA1|DNM1L|DPYSL2|EIF2AK2|EIF4B|EP400|ETS2|FAM172A|FEZ2|FOXK2|GCA|GOLGB1|GRAMD4|HIST1H2AC|HPS5|HUWE1|IFI16|IL1RAP|IL4R|ITGB2|JAK2|LAIR1|LAMP2|LGALS8|LGALS9|MAPRE2|MCL1|MDH1|MGST2|MNDA|MYCBP2|NAP1L1|NPAT|NR3C1|PLAG1|PLSCR1|PPP2R2A|PRKCA|PTPRM|QKI|RANBP3|RASSF2|RGS1|RHOBTB3|SAMHD1|SAT1|SEC23IP|SEC63|SETBP1|SMAD2|SMG1|SNAP23|SORL1|SP100|SP110|SRGAP2|SUPT3H|TIAM1|TMX1|TRIM14|TRIM22|TRIM38|TSC22D1|TTC3|UBC|UBE4B|VPS13D|WDR43|ZMYM4|ZNF254|ZNF652|ZNF91	1.14759
GeneSigDB	14522886-Table1	14522886-Table1	DA9_SEG	4884	3083	18	11.3624	16	0.0159931	0.997122	0.0319862	0.0319862	0.997122	0.0639725	ARPC1B|ARPC5|CCT4|CORO1C|CTNNA2|DEK|GLUD1|ITGB1|MDH1|NCOR1|NFYC|PCBP2|PGK1|RAB10|SON|TCF4	1.40815
GeneSigDB	17982488-TableS2a	17982488-TableS2a	DA9_SEG	4884	3083	18	11.3624	16	0.0159931	0.997122	0.0319862	0.0319862	0.997122	0.0639725	ATP2B4|BASP1|BTG1|CELF1|DDX17|DNAJB6|EIF1|ETF1|GNB1|HNRNPA3|IFNGR2|MAEA|MORF4L2|PREP|SLC7A5|YWHAQ	1.40815
GeneSigDB	15308739-Table1	15308739-Table1	DA9_SEG	4884	3083	18	11.3624	16	0.0159931	0.997122	0.0319862	0.0319862	0.997122	0.0639725	ARHGAP4|ARHGDIB|CCT3|DNAJC7|EIF4A1|GTF3A|HSPA9|HSPD1|HSPH1|IPO7|KPNB1|PRPF8|PSMA6|PSME4|SFPQ|YY1	1.40815
GeneSigDB	18160667-TableS4	18160667-TableS4	DA9_SEG	4884	3083	18	11.3624	16	0.0159931	0.997122	0.0319862	0.0319862	0.997122	0.0639725	APOC1|ARHGAP22|ATP8B4|CARD8|DENND4B|EML4|FOXO1|GYPC|IL6ST|NFKB1|PBX3|SKAP2|SLC7A5|TBXAS1|TCF4|UGCG	1.40815
GeneSigDB	11983058-Table2	11983058-Table2	DA9_SEG	4884	3083	18	11.3624	16	0.0159931	0.997122	0.0319862	0.0319862	0.997122	0.0639725	CDKN1A|CST3|DARS|ETS2|GSN|HNRNPA1|HSP90AB1|MORF4L2|MXI1|NR3C2|PTPRO|RPN2|SND1|SPARCL1|TMSB10|ZEB1	1.40815
GeneSigDB	12610208-Figure1-2	12610208-Figure1-2	DA9_SEG	4884	3083	18	11.3624	16	0.0159931	0.997122	0.0319862	0.0319862	0.997122	0.0639725	ARHGEF7|CEPT1|DLEU2|EP300|EVI5|FGFR1OP2|HPS5|HUWE1|MDM2|NAP1L1|OCIAD1|PPHLN1|SLC38A2|SYNCRIP|TNFRSF10B|ZNF83	1.40815
GeneSigDB	17665260-Table2	17665260-Table2	DA9_SEG	4884	3083	33	20.8311	27	0.0166002	0.994466	0.0332005	0.0332005	0.994466	0.0664009	AP2B1|ARHGEF7|BTAF1|DDX1|ENO1|EPS15|FOXO3|FRMD4A|GPR107|HNRNPR|ILF3|IPCEF1|LEMD3|MAX|MCF2L|NF1|PCSK5|PDCD4|PDXK|RAD23B|RAP1A|RAPGEF2|RPAP2|SEC23IP|TGOLN2|UBR2|USP14	1.29614
GeneSigDB	18787218-tableS1	18787218-tableS1	DA9_MEGENA_hubs	4884	308	229	14.4414	23	0.0167285	0.99108	0.033457	0.0167285	0.99778	0.033457	ANTXR1|ARID5B|BMP6|CDH2|DLC1|DOCK4|ESYT2|FHOD3|FIGN|GNAI1|GRAMD1B|GRB10|IFIH1|IL1B|MSI2|NEDD4L|NHSL1|PDE8A|PRKAG2|SLC2A3|SPP1|SRGN|USP9Y	1.59264
GeneSigDB	18547747-Table1	18547747-Table1	DA9_MEGENA_hubs	4884	308	43	2.71171	7	0.0167441	0.995249	0.0334882	0.0334882	0.995249	0.0669764	BACH1|BNIP3L|CXCR4|HSPB1|HSPE1|IL1B|RCBTB2	2.5814
GeneSigDB	15257931-SuppTableD	15257931-SuppTableD	DA9_SEG	4884	3083	40	25.2498	32	0.0168195	0.993624	0.0336389	0.0336389	0.993624	0.0672779	ALOX5|APP|ARHGAP32|CPVL|CREBL2|CTNND1|CUX1|FARP1|GAK|GLG1|GTF3A|HMG20A|IQGAP2|ITPR1|KDM4B|KIF5B|ME2|MPZL1|MYO10|OSBPL1A|PIK3C3|PPA1|PRKCB|RGL1|RNF24|RYBP|SMARCA4|TBC1D9|UBE2E3|VDAC1|VGLL4|YLPM1	1.26734
GeneSigDB	18338247-SuppTable1	18338247-SuppTable1	DA9_SEG	4884	3083	40	25.2498	32	0.0168195	0.993624	0.0336389	0.0336389	0.993624	0.0672779	ADAM28|ARID5B|BIN1|C3|CDC14B|CDKN1A|CLU|CPVL|CTSS|CXCR4|DCAF10|DST|DUSP1|EVL|FAM13A|FOS|GPR183|HERPUD1|IGF1R|MAF|MITF|NEDD9|NFATC1|OPCML|PIK3IP1|RGL1|SENP6|SFPQ|SGK1|SGPP1|SKAP2|ZFP36L2	1.26734
GeneSigDB	20003503-SuppTable1	20003503-SuppTable1	DA9_SEG	4884	3083	229	144.555	160	0.0170504	0.988195	0.0341009	0.0341009	0.988195	0.0682017	ACSL1|ACSL4|ACTR2|AKAP10|AMPD3|ANKRD17|ANP32A|APP|ARL5A|ARL6IP5|ASPH|ATG7|ATP11B|ATXN2L|BTG1|CAMK2D|CAPZB|CASP4|CDKN1A|CHD1|CHMP4B|CLASP1|CLU|CMTM7|COMMD10|COX6A1|CSNK2A1|CWF19L2|DCP2|DOCK4|DST|DUSP16|EIF4G2|EIF5|ESYT2|ETFA|FAM168A|FBXL20|FTH1|FUS|GNAQ|GNG10|GPATCH2|GPHN|GTDC1|GTF3A|HADHB|HDLBP|HECTD2|HELZ|HMOX1|IKBKB|IMMP2L|INSIG2|IQGAP1|ITCH|JAK3|KDM4C|KLF3|KLHL5|LGALS9|LPP|LRRFIP2|LUC7L|LYPLA1|MAD1L1|MAP3K5|MAPK8|MAT2A|ME2|MGAT5|MGST2|MGST3|MRPS5|MSI2|MSN|NAP1L1|NASP|NCK2|NCKAP1L|NCOA1|NCOA2|NCOA3|NEK7|NME2|NR4A2|ODF2L|OGT|OSBPL3|OSBPL9|OTUD4|PCBP2|PCM1|PDE4A|PDE7A|PFDN5|PHF14|PITPNC1|PNKD|PPA2|PPM1B|PPP1CB|PPP3CB|PREP|PSPC1|PTEN|PTPN12|PTPN2|PTPRM|RAB5A|RAPGEF2|RASA2|RBM25|RBM47|RDX|RHBDD1|RNF114|SCARB1|SCARB2|SDCBP|SERP1|SIPA1L2|SMARCA4|SMCHD1|SMG6|SNRNP70|SON|SPTLC2|SQSTM1|SRRM1|SSBP3|STIP1|STK3|STX6|STX8|SYNRG|TBC1D14|TCF20|TMF1|TNFRSF1A|TPM3|TRA2B|TSC22D1|TTYH3|UBE2D2|UBQLN1|USP14|USP25|USP53|VRK2|WDR7|WIPI1|XRN2|YAF2|YBX1|YIPF4|YWHAG|ZCCHC7|ZFAND5|ZXDC	1.10684
GeneSigDB	18081427-TableS8	18081427-TableS8	DA9_SEG	4884	3083	226	142.661	158	0.0171211	0.988172	0.0342423	0.0342423	0.988172	0.0684846	ABCA1|ACBD3|ACBD6|AGPAT3|AKT3|ANK3|APPL2|ARHGAP12|ARHGEF6|ARID2|ATP10D|ATXN1|BAZ2B|BCL2|BRD4|CADM1|CAPZB|CASK|CCNI|CDS2|CEBPB|CERK|CHPT1|CIRBP|CLSTN1|COTL1|CREBL2|CREG1|CTNNB1|CTNND1|CTSH|CXCR4|DCAF6|DENND1A|DOCK11|DOCK3|EIF3A|EVL|FAM110B|FAM114A1|FAM149A|FARS2|FBXL20|FBXO28|FLOT1|FMNL2|FOXN3|FOXP1|GABARAPL1|GBP2|GGA2|GLRX|GNAQ|GPATCH2|GRAMD1A|HBP1|HIP1|HSD17B11|IER5|IKBIP|IL13RA1|IL18|IMMP2L|ITGB2|ITGB5|ITM2B|IVD|IVNS1ABP|JAK1|KLHL24|LAMP2|LCP1|LHFPL2|LIMD1|LITAF|LMBR1|LPGAT1|MAGI1|MANBA|MARCKS|MCCC1|MEF2C|MPZL1|MSI2|MYH9|MYO1E|NBEA|NDUFV3|NR2C2|NUAK1|OGFRL1|PADI2|PCMTD1|PDCD4|PDE4B|PDK1|PFDN5|PHF20|PIK3IP1|PLCB1|PNRC1|PPP2R5C|PREX1|PRKCE|PTPRJ|RABGAP1L|RAI1|RALGDS|RALY|RASA2|RASSF3|RBM25|RBMX|RCC2|RCOR3|RECK|RNF149|RTN3|RUFY3|SCAPER|SERINC3|SERINC5|SESN3|SFT2D2|SKAP2|SKIL|SLC15A2|SLC22A23|SLC43A2|SLC9A9|SMARCA2|SMYD3|SNRPN|SOAT1|ST3GAL5|ST6GALNAC3|STAT3|STAU2|STX6|STX8|SWAP70|TANC2|TAPBP|TBC1D16|TBL1X|TMEM140|TMEM176B|TMSB4X|TNFRSF1B|TTC28|TTLL5|TTYH3|UBE2H|UBE4B|UGP2|WDR26|XPR1|ZKSCAN1	1.10752
GeneSigDB	20421987-TableS1	20421987-TableS1	DA9_SEG	4884	3083	154	97.2117	110	0.0172617	0.989001	0.0345234	0.0172617	0.999921	0.0345234	A2M|AKAP13|ALOX5|ALOX5AP|ANKRD44|ANO6|ARAP2|ARGLU1|ARHGAP18|ARHGAP6|ARHGEF6|ARRB1|BNIP2|BTG1|C5AR1|CAMK2N1|CD302|CD47|CD83|CEBPD|CFLAR|CLEC2B|CLU|CPM|DIAPH2|DISP1|DOCK11|DOCK4|DPYSL2|DST|DUSP1|EEF1A1|EIF1|ENG|ERBB4|ETS2|FAM49A|FAR2|FLI1|FOS|FRMD4B|GAB1|GLDN|GNAQ|GPI|GPM6A|GPM6B|H3F3B|HLA-E|IL6R|IL6ST|IRAK3|JDP2|KDM5B|KLF6|LMO2|LRRFIP1|LRRK2|MAGI3|MCL1|MS4A7|MSI2|MSN|MSR1|NCKAP5|NEDD4L|NEGR1|NHSL1|NR3C2|OLR1|PCDH9|PHACTR1|PHACTR2|PIK3R5|PPARG|PRKCE|PRKCH|PTPRM|QKI|RALGAPA2|RASAL2|RASSF2|RECK|ROBO2|SAMD4A|SH2B3|SH3BP5|SLC11A1|SLC15A2|SMURF2|SNX25|SPARCL1|SPATA6|SPP1|STOM|TACC1|TAL1|TGFBR2|TMPO|TNPO1|TPD52|TTC28|USP53|UTRN|VAPA|VSIG4|WWC2|ZBTB16|ZFAND5|ZFP36	1.13155
GeneSigDB	15492233-TableS1	15492233-TableS1	DA9_SEG	4884	3083	111	70.0682	81	0.0174012	0.98982	0.0348024	0.0348024	0.98982	0.0696047	ACAP2|ADAR|ADNP|AKAP10|ALOX5|AMD1|AP1G1|ARF1|ARHGEF7|ATP6V1C1|C1QB|CASP4|CBLB|CDC27|CSF1R|CUL2|CYTIP|DAP|DLEU1|ERBB4|FCGR3A|GLG1|GMPS|HLA-C|HLA-DPA1|HLA-DPB1|HLA-DRA|HNRNPF|HNRNPU|IDS|IFI30|IFNAR2|IFRD1|IQGAP2|ITGB5|ITSN2|KIF5B|LRRFIP1|MAP3K4|MED13|MIA3|MORC3|MPHOSPH6|MPP1|N4BP2L2|NINJ1|NMT1|PAK2|PER1|PHKB|PICALM|PIK3CD|PLAUR|PLCB2|PMS1|PSAP|PSEN1|PYGL|RAB31|RLF|RREB1|SCARB1|SF1|SLC7A5|SMAD4|SNX2|SRGN|STAG2|TAPBP|THOC1|TMBIM6|TYROBP|UBE2E1|UBE2L3|UBE2N|USO1|USP15|USP6NL|UVRAG|WIPF1|ZNF24	1.15602
GeneSigDB	20436685-ST6-2	20436685-ST6-2	DA9_SEG	4884	3083	60	37.8747	46	0.0177034	0.991675	0.0354069	0.0354069	0.991675	0.0708138	ABCE1|AGPAT5|AK2|ARGLU1|AUTS2|CEP350|CLINT1|EEF1B2|EHBP1|EIF1AX|FAM13A|FNDC3A|GK|GLS|HIVEP2|HNRNPD|IRF8|KCNQ1|LARS|LUC7L3|MAGI2|MEF2C|MTF2|MYOF|NFATC1|OGT|PRKACB|RBM26|SEC24A|SETBP1|SETX|SF3B1|SLC25A36|TPP2|TRIM13|TUBGCP3|UBE2B|UHRF1BP1L|USO1|UST|VPS13B|ZMYM2|ZMYM4|ZNF277|ZNF292|ZNF652	1.21453
GeneSigDB	19462257-Table2	19462257-Table2	DA9_MEGENA_hubs	4884	308	25	1.57658	5	0.018035	0.996186	0.0360701	0.0360701	0.996186	0.0721401	CDH13|GPNMB|IQGAP2|NR4A2|RUNX1T1	3.17143
GeneSigDB	18338247-SuppTable4B	18338247-SuppTable4B	DA9_MEGENA_hubs	4884	308	75	4.72973	10	0.0183566	0.993205	0.0367132	0.0224415	0.993205	0.044883	ASTN1|CCND3|CSGALNACT1|FAM13A|FAM49A|GRIA1|METTL7A|SLC9A9|TSHZ2|ZNF385D	2.11429
GeneSigDB	20077526-TableS5	20077526-TableS5	DA9_SEG	4884	3083	36	22.7248	29	0.0192418	0.99301	0.0384836	0.0384836	0.99301	0.0769672	ARNTL|ATP6V1C1|CHD7|FOXO1|GLIS3|GPM6A|ITPR1|LYN|MAN1A1|MAP4K4|MARCKS|MBD2|MITF|PRKX|RAB2A|RBM47|RBMS1|RIPK2|SDCBP|SEC24A|SIN3A|SLC2A3|SMARCA2|SPTLC1|SYK|TBL1XR1|UQCRB|VSNL1|WDR33	1.27614
GeneSigDB	19805619-TableS3	19805619-TableS3	DA9_SEG	4884	3083	53	33.456	41	0.0192865	0.991334	0.038573	0.038573	0.991334	0.0771461	ANXA5|CACYBP|CCT3|CDK8|CNBP|CYBA|EPSTI1|FAM107B|FBXO34|FNBP1|FNDC3A|GPBP1|HMOX1|HSP90AA1|HSPA5|HSPA8|IL10RA|INTS10|IPO7|MAT2A|MLLT10|MTSS1|MYO1E|NFE2L2|OSBPL9|PGK1|PLXND1|RBM17|RGS12|RIF1|SAT1|SESN1|SON|SPP1|SQSTM1|TLN2|TMSB4X|UBR1|UBXN4|USP10|WDR43	1.22549
GeneSigDB	12917207-TableS1	12917207-TableS1	DA9_SEG	4884	3083	101	63.7557	74	0.0194423	0.988836	0.0388846	0.0388846	0.988836	0.0777693	AK2|ANK2|ANKRD13C|APOE|BIN1|BTG1|BTG2|CDS2|CHD2|CLSTN1|CSDE1|CSNK1D|DARS|EEA1|EIF3A|EIF5|EIF5B|ERGIC1|FAU|FBXO34|FNBP1L|FTH1|FTL|GAPDH|GK|GLRX|GPBP1|H3F3A|HNRNPA1|HNRNPD|ID2|KDM6A|KLF6|LAPTM4A|LCP2|MAT2A|MBTPS1|METTL9|MORF4L2|MPZL1|MTDH|MTOR|MYCBP2|NMT1|PI4K2A|PLP1|PLXNC1|PRNP|PRPF8|PSEN1|PYGL|RAPGEF6|RASSF2|RBM6|RDX|RHOA|RREB1|SEC23A|SERINC3|SMAD4|SMARCA4|SQSTM1|TMED10|TMPO|TPT1|TRIP12|TTC1|UGCG|UVRAG|VAPB|VOPP1|VPS29|WDR41|ZFX	1.16068
GeneSigDB	15284076-TableE2	15284076-TableE2	DA9_SEG	4884	3083	66	41.6622	50	0.019789	0.990187	0.0395779	0.0395779	0.990187	0.0791559	ACAP2|ADAM9|ANP32A|ARPC2|CANX|CLEC2B|CLTA|CLTC|COMMD1|COPB2|DAP3|DDX1|DNAJC7|EP300|ETFA|GYS1|HK1|HNRNPA1|HNRNPH1|HNRNPU|IQGAP1|KHDRBS1|LRPPRC|MAP4|MDH1|MGAT1|NACA|NAP1L1|NDUFA4|NMT1|PPP1R10|PRDM2|PSMA1|PSMD1|PTPRJ|RAB3GAP1|RB1|RHOA|SF3B3|SOD1|SPARCL1|SSBP1|STAB1|TAF15|TCF4|TM9SF4|TMOD1|TMPO|UQCRB|XRCC6	1.20013
GeneSigDB	17676974-TableS4	17676974-TableS4	DA9_SEG	4884	3083	150	94.6867	107	0.0198241	0.987325	0.0396482	0.0396482	0.987325	0.0696489	AAK1|AKAP9|AP2A2|ARHGAP5|ASH1L|ATM|ATRX|ATXN7|BBX|BCL2|BPTF|BTG2|CALM1|CCNT2|CD2AP|CEP350|CHD4|CHD7|COX7C|CSGALNACT1|CSNK2A1|CSPP1|CSTF3|CTNNB1|DHX9|DNAJC5|EIF5|EVI5|FGFR1OP2|FUS|GIGYF2|GLG1|GLYR1|GNB4|HNRNPH3|IGF2R|INSIG2|IPO7|ITSN2|KDM6A|KIF1B|KIF5B|LARP4B|LASP1|LGALS8|LIMD1|LRBA|MAGT1|MAP3K3|MAPK1|MARCKS|MEF2C|MTF2|MTHFR|NDEL1|NR2C2|OGFRL1|PABPN1|PAFAH1B1|PBRM1|PCMTD1|PDCD6IP|PHIP|PJA2|PLAGL1|PLEKHA5|PLXNC1|POLB|POMP|PPIG|RB1CC1|RBM6|RBMS1|ROCK1|RUFY3|RUNX1|SFPQ|SLC20A1|SMG6|SNRPN|SNX6|SORL1|SRRM1|SSBP1|STAU2|STK38|SYNCRIP|TAL1|TBCA|TCF25|THOC2|TIMP2|TMEM87A|TMSB4X|TRPM7|TRRAP|TTC28|TYROBP|UIMC1|UTRN|WTAP|XPR1|XRN2|YIPF4|YWHAB|ZBTB16|ZBTB20	1.13004
GeneSigDB	15793299-TableC	15793299-TableC	DA9_SEG	4884	3083	204	128.774	143	0.0198499	0.98644	0.0396999	0.0396999	0.98644	0.0793997	ABCA1|ACSL1|ACSL4|ACYP2|ADIPOR2|AK2|ANK3|ANP32A|APP|ARFGAP3|ASAP1|ATP1A1|ATP1B1|ATP6V1A|AUH|BNIP3|C3|CADM1|CCDC50|CD14|CD302|CD47|CD55|CD81|CHCHD3|CHPT1|CLU|COTL1|CRK|CSDE1|CST3|CTBP2|CTNNB1|CTNND1|CTSB|CTSH|DAP|DNAJC5|DSTN|DTNB|ETFA|ETNK1|FBXW7|FEZ2|FUT8|GALNT10|GBE1|GLUD1|GLUL|GOLPH3|GPD2|GSN|GYS1|HADHB|HIBCH|HIPK2|HK2|HS2ST1|HSPA5|HTRA1|ID2|IER5|IGF2R|IL6ST|IRF8|ITGAV|ITGAX|ITGB5|ITPR2|IVD|KIF1B|LITAF|LMO2|LPGAT1|LRMP|LRP1|MBP|MCCC1|MEG3|MPP1|MYO10|NDUFS1|NEK6|NRP1|OGDH|OSBPL11|PARP8|PDE4DIP|PDE8A|PDIA6|PHTF2|PIGN|PPARG|PPP3CC|PRKCA|PRKCE|PRNP|PTP4A2|PTPN2|PTPRD|PTPRE|PTPRM|PXK|RAB31|RANBP9|RASA3|RASSF2|RB1|RECK|RERE|RGS10|RTN1|RYR1|SCAMP1|SEC14L1|SEC63|SEL1L|SGK1|SH3GLB1|SKAP2|SLC15A2|SLC20A1|SLC38A2|SLC7A5|SMARCC1|SNRK|SPARCL1|SPP1|ST3GAL5|ST3GAL6|ST6GAL1|ST8SIA4|STAB1|STK10|TFRC|TMEM176B|TPD52|TTC7B|UHRF1BP1|UQCRC2|WIPF1|ZBTB16|ZEB1	1.11047
GeneSigDB	19755675-TableS6	19755675-TableS6	DA9_SEG	4884	3083	153	96.5805	109	0.0199043	0.987211	0.0398086	0.0398086	0.987211	0.0796173	ABL1|ADAM10|ADCY7|AGPS|ALCAM|ALOX5|ALOX5AP|ANP32A|ANXA4|ANXA5|ARL6IP5|BASP1|BLNK|CCND2|CD2AP|CD58|CD74|CD99|CDKN1A|CEBPB|CLEC2B|CTSC|CYBA|CYBB|DDIT4|DENND3|ELOVL5|ENG|EPB41L2|ETS2|FCHSD2|FLI1|FNBP1|FOS|FOXO1|FRMD4B|GNAQ|GPI|GRAMD4|GSN|GYPC|HCK|HDAC4|HIF1A|HLA-DPA1|IGF1R|IGF2R|INPP5D|IQGAP2|ITGB2|ITPKB|ITPR1|JARID2|KLF6|LAMP2|LASP1|LITAF|LMO2|LRMP|LY86|MARCKS|MBNL1|MED13L|MERTK|MPP1|MSN|MTMR3|MTSS1|MYO10|NR3C2|NRIP1|PCDH9|PDE4B|PIK3C3|PLSCR1|PRKACB|PRKCB|PRNP|PSAP|PTPRC|RAP1GAP2|RBMS1|RCOR1|RGL1|RGS1|RGS10|RHOBTB3|RYBP|RYK|SAT1|SDCBP|SERPINB6|SH3BP5|SKAP2|SLA|SLC2A5|SMARCA2|SOD1|STAB1|STOM|SYK|TBC1D9|TBL1X|TNFRSF1B|TSC22D2|TYROBP|UBE2E3|XBP1|ZEB2	1.12859
GeneSigDB	15930337-TableS3	15930337-TableS3	DA9_SEG	4884	3083	25	15.7811	21	0.0204856	0.994265	0.0409712	0.0409712	0.994265	0.0819424	ARIH1|ATRX|BIRC6|BMPR2|CD46|EFR3A|FBXL5|IDS|MAN2A1|MBNL2|MRPS6|OAZ1|PARP14|PLEKHB2|PPARD|RAPGEF2|RTN4|SF3B1|SORL1|SUCLG2|TMEM59	1.3307
GeneSigDB	14583454-TableS1	14583454-TableS1	DA9_SEG	4884	3083	85	53.6558	63	0.0205126	0.988796	0.0410252	0.0410252	0.988796	0.0820503	AIF1|AKT3|ATM|BTG2|CASP4|CD302|CDC16|CDK8|CLIP1|CSF1R|CTNNA2|CTNNB1|DST|EEF1A1|ERBB4|FAU|FCGR2A|FLT1|GBP2|GLG1|GNAI3|HLA-DRA|IFI30|IFNGR2|IL1RAP|ITGA9|ITGB1|ITSN1|KLF6|KPNA3|LDHA|MAFG|MAP3K5|MERTK|MYO9B|NCOR2|NUMA1|OSTF1|PFDN5|PIK3R1|POU2F1|PRKDC|PTK2|RAC1|RBM6|RHOA|SEMA4D|SMG1|SORL1|SP100|SRPK2|SRRM2|STAM|STAT3|STK38|TIMP2|TJP1|TRAM1|TUBA1B|TYROBP|VEGFA|XRCC6|YWHAZ	1.17415
GeneSigDB	16440291-SuppTable1	16440291-SuppTable1	DA9_SEG	4884	3083	56	35.3497	43	0.0206538	0.990396	0.0413076	0.0206538	0.999856	0.0413076	A2M|ABCA1|APOE|AXL|BCL2|C1QA|C1QB|CD14|CD163|CD302|CPVL|CSGALNACT1|CST3|CTSC|ENG|EPS8|ETS2|FAM13A|FCER1G|GNS|H3F3B|HSD17B11|ID2|IL6ST|IQGAP2|KCTD12|LCP2|LGMN|MAP1B|MS4A4A|MS4A6A|NRP1|PRKCA|PTPRE|RGL1|SPARCL1|STAB1|STOM|TGFBR2|TXNIP|TYROBP|ZBTB16|ZFP36L2	1.21642
GeneSigDB	15670303-Table1	15670303-Table1	DA9_SEG	4884	3083	46	29.0373	36	0.0207078	0.991236	0.0414157	0.0414157	0.991236	0.0828313	AP3B1|ATP1B1|AUH|B2M|BAG3|CANX|CDC16|CEP192|CNTNAP2|CREB1|DUSP10|EEF1B2|EEF1D|EIF2S2|FNBP4|H3F3B|HM13|HPS3|KTN1|NMT1|NPM1|PAK1|PPARD|PUM1|RBMS1|SLC25A3|SPCS3|STX8|UBE2E1|UBE2G1|UBE2N|UBE2V1|UBP1|XBP1|ZFR|ZNF292	1.23979
GeneSigDB	17899371-GeneTable4	17899371-GeneTable4	DA9_SEG	4884	3083	88	55.5495	65	0.0210913	0.988315	0.0421825	0.0421825	0.988315	0.084365	ACTB|AGFG1|AP2A2|AP2B1|APP|ARF1|BCL2|BCL6|BTG2|CCT4|CCT6A|CDKN1A|CIRBP|CST3|CTSC|EIF4A1|ENO1|EXT1|FUT8|GATM|GMPS|H3F3A|HIF1A|HIPK2|IFI30|INSR|KYNU|LDHA|MAP3K8|MAPRE2|MRPS6|MS4A7|MSN|MTDH|MYO10|PFKP|PGK1|PLAUR|PPP1R12A|PPP2R5C|PSMD14|PTMA|RAB6A|RAD21|RNF213|SAT1|SEC14L1|SESN1|SLC7A5|SMS|SOD2|STMN1|SYNCRIP|TFRC|TGFB1|TIMP2|TRA2B|UBR2|VASH1|VEGFA|XBP1|YBX1|YWHAZ|YY1|ZMYM4	1.17013
GeneSigDB	16417408-Figure4	16417408-Figure4	DA9_MEGENA_hubs	4884	308	45	2.83784	7	0.0211827	0.993672	0.0423655	0.0211827	1	0.0423655	BNIP3L|CXCR4|FAM13A|MSH2|P4HA1|PFKFB3|SLC2A3	2.46667
GeneSigDB	15831697-TableS3	15831697-TableS3	DA9_MEGENA_hubs	4884	308	26	1.63964	5	0.0212097	0.995299	0.0424195	0.0424195	0.995299	0.0848389	ANK1|CSGALNACT1|CYTL1|INPP4B|USP13	3.04945
GeneSigDB	12216074-Table2	12216074-Table2	DA9_MEGENA_hubs	4884	308	10	0.630631	3	0.0213814	0.997596	0.0427628	0.0427628	0.997596	0.0855257	HSPB1|SERPINH1|STIP1	4.75714
GeneSigDB	12216074-Table3	12216074-Table3	DA9_MEGENA_hubs	4884	308	10	0.630631	3	0.0213814	0.997596	0.0427628	0.0427628	0.997596	0.0855257	HSPB1|SERPINH1|STIP1	4.75714
GeneSigDB	20388125-TableS2	20388125-TableS2	DA9_MEGENA_hubs	4884	308	10	0.630631	3	0.0213814	0.997596	0.0427628	0.0427628	0.997596	0.0855257	ARHGAP26|CALN1|GPNMB	4.75714
GeneSigDB	16651414-Supp4	16651414-Supp4	DA9_MEGENA_hubs	4884	308	111	7	13	0.0215119	0.990607	0.0430239	0.0215119	0.996944	0.0430239	APBB2|CCR1|CYBA|FRMD4A|HSPB1|IL1B|KIAA1324L|PTPN2|PUS1|RASSF4|SLC11A1|SRGN|TNFRSF1B	1.85714
GeneSigDB	19249085-TableE4	19249085-TableE4	DA9_SEG	4884	3083	13	8.20618	12	0.0215881	0.997497	0.0431763	0.0431763	0.997497	0.0863526	ACTB|BASP1|C1QB|CD83|CTSB|CTSS|CTSZ|EPRS|GATM|IFI30|LY86|SPP1	1.46231
GeneSigDB	11920564-Table5a	11920564-Table5a	DA9_SEG	4884	3083	13	8.20618	12	0.0215881	0.997497	0.0431763	0.0431763	0.997497	0.0863526	BASP1|CBLB|CD99|CTBP2|CXCR4|HCK|INPP5F|ITGB1|MED13L|RAB27A|SLC23A2|UST	1.46231
GeneSigDB	20459861-TableS1	20459861-TableS1	DA9_SEG	4884	3083	13	8.20618	12	0.0215881	0.997497	0.0431763	0.0431763	0.997497	0.0863526	AP2A2|CD164|CDC27|DPYD|FAM13A|LGALS8|MALT1|NPEPPS|PDCD6IP|SACM1L|TMOD1|TRA2A	1.46231
GeneSigDB	12446012-Table1	12446012-Table1	DA9_SEG	4884	3083	13	8.20618	12	0.0215881	0.997497	0.0431763	0.0431763	0.997497	0.0863526	APOE|CKB|CST3|FTH1|GNAS|MBP|MT3|PLP1|PTGDS|TPT1|TUBA1B|UBC	1.46231
GeneSigDB	19567819-SuppTable1	19567819-SuppTable1	DA9_SEG	4884	3083	72	45.4496	54	0.0216182	0.988803	0.0432364	0.0432364	0.988803	0.0864727	ABCE1|AFF1|APBB1IP|APOC1|ARHGEF6|AXL|BNIP3L|BRD4|BRD7|CALM2|CAMK2N1|CD53|CD74|CLIP2|CYTH1|DCP1A|DGKZ|DNAJC1|DNMT3A|EIF3E|EIF4A1|EIF5|ERI3|GPHN|HLA-B|HNRNPU|HPCAL1|ITGB5|KCTD20|LYST|MAP3K4|MDN1|MGST2|NCOA2|NRGN|P4HA1|PDE4DIP|PIK3CD|PPP4R1|RAB1A|RAB20|RAB31|RAB6A|RNASET2|ST3GAL5|ST6GAL1|STOM|THRB|TMEM163|UBB|UBC|UBE2R2|UBXN4|YWHAZ	1.18813
GeneSigDB	14556934-Table1	14556934-Table1	DA9_MEGENA_hubs	4884	308	4	0.252252	2	0.0218476	0.999053	0.0436951	0.0436951	1	0.0873903	CMKLR1|TNFRSF1B	7.92857
GeneSigDB	12473593-table2	12473593-table2	DA9_MEGENA_hubs	4884	308	4	0.252252	2	0.0218476	0.999053	0.0436951	0.0436951	1	0.0873903	CD163|CXCR4	7.92857
GeneSigDB	18438415-Table2.1	18438415-Table2.1	DA9_MEGENA_hubs	4884	308	4	0.252252	2	0.0218476	0.999053	0.0436951	0.0436951	0.999053	0.0873903	SLC40A1|SPP1	7.92857
GeneSigDB	17286852-Table3	17286852-Table3	DA9_MEGENA_hubs	4884	308	4	0.252252	2	0.0218476	0.999053	0.0436951	0.0436951	0.999053	0.0873903	SERPINH1|SRGN	7.92857
GeneSigDB	12446012-Table4	12446012-Table4	DA9_MEGENA_hubs	4884	308	4	0.252252	2	0.0218476	0.999053	0.0436951	0.0436951	1	0.0873903	BLNK|PLP1	7.92857
GeneSigDB	16705683-table2	16705683-table2	DA9_SEG	4884	3083	21	13.2561	18	0.0220848	0.994665	0.0441695	0.0441695	0.994665	0.0883391	ACER3|ADAM17|AGPAT5|B2M|DNAJA1|DNAJB6|DNAJC3|DOCK7|HERC1|NEK6|PCGF5|PYGL|RB1CC1|RNF114|SBNO1|SNX2|UBC|UBE2B	1.35786
GeneSigDB	20032505-TableS8	20032505-TableS8	DA9_SEG	4884	3083	21	13.2561	18	0.0220848	0.994665	0.0441695	0.0441695	0.994665	0.0883391	CARD11|CLEC2B|CPNE8|CSMD1|DNAJC1|DNAJC5|FNBP1L|IGF1R|KHDRBS3|NEK6|NPM1|PBX3|RUNX2|SNX30|SUPT3H|TBL1X|TCF4|TMF1	1.35786
GeneSigDB	20032505-TableS7	20032505-TableS7	DA9_SEG	4884	3083	21	13.2561	18	0.0220848	0.994665	0.0441695	0.0441695	0.994665	0.0883391	CARD11|CLEC2B|CPNE8|CSMD1|DNAJC1|DNAJC5|FNBP1L|IGF1R|KHDRBS3|NEK6|NPM1|PBX3|RUNX2|SNX30|SUPT3H|TBL1X|TCF4|TMF1	1.35786
GeneSigDB	17409455-TableS2	17409455-TableS2	DA9_SEG	4884	3083	21	13.2561	18	0.0220848	0.994665	0.0441695	0.0441695	0.994665	0.0883391	BNIP3|CORO1C|HOMER1|LDHA|MIF|MNAT1|P4HA1|PGK1|PPARD|PPP4R1|PYGL|RNF24|SNX24|TANC2|TPI1|VAPB|VEGFA|VEZT	1.35786
GeneSigDB	15843827-TableS9	15843827-TableS9	DA9_SEG	4884	3083	21	13.2561	18	0.0220848	0.994665	0.0441695	0.0441695	0.994665	0.0883391	ACSL3|ARPC2|ATP2C1|CAB39|CFLAR|CLEC2D|CUL3|ECHDC1|ELMO1|ENG|MAPK8|NDUFA10|NDUFS1|PIK3R1|PIKFYVE|POMP|SORL1|XRCC5	1.35786
GeneSigDB	18490921-Table3	18490921-Table3	DA9_SEG	4884	3083	21	13.2561	18	0.0220848	0.994665	0.0441695	0.0441695	0.994665	0.0883391	DOCK3|FOXN3|HELZ|HSPA8|JAK2|NRGN|PIK3CD|POU2F2|RASAL2|RCSD1|SCARB1|SPARCL1|TGFBR2|TNFRSF1B|TXNIP|UBE2L3|UST|YWHAB	1.35786
GeneSigDB	16813654-SuppFile2	16813654-SuppFile2	DA9_SEG	4884	3083	75	47.3434	56	0.0224415	0.988155	0.044883	0.044883	0.988155	0.0897661	ABHD2|ADAP2|AHCYL1|AP2B1|ARHGAP12|C1QA|C1QB|C5AR1|CD163|CDC14B|CELF1|CTSB|DST|FAM13A|FCER1G|GOLGA8A|GPM6B|GRB2|GTDC1|GTF2I|H2AFY|HLA-B|HLA-C|HMOX1|HSPA4|HSPA9|IFI30|JMJD1C|LAPTM5|LGALS9|NAP1L1|NINJ1|NLK|OLR1|PAK2|PDIA3|PHF3|PLAGL1|PLAUR|PPP2CA|PRKD3|RAB31|RBMS1|SH3GLB1|SLC16A3|SNX1|SPTAN1|TANK|TCF7L2|TGFB1|TYMP|UBE2D2|UBE2E3|UBE2K|USP48|ZFP36L2	1.18285
GeneSigDB	18338247-SuppTable4B	18338247-SuppTable4B	DA9_SEG	4884	3083	75	47.3434	56	0.0224415	0.988155	0.044883	0.0224415	0.993205	0.044883	AGFG1|AKT3|APPL2|ARHGAP25|BHLHE41|CCND2|CCND3|CD302|CDC14B|CLEC2B|CSGALNACT1|CST3|DST|EEA1|ETS2|FAM13A|FAM49A|HDAC9|HLA-E|INVS|KPNA5|MAML2|MAN1A2|MAST3|MS4A6A|N4BP2L2|NAV3|NFKBIZ|NLGN1|PADI2|PCM1|PER1|PIK3R1|PLAGL1|PLCB1|PLCB2|PLSCR1|POU2F2|PPP3CA|PRKCH|PTGDS|REV3L|RGS12|RTN1|SESN3|SLC9A9|TAL1|TGFBR2|TLE4|TMEM117|TXNIP|UBE4B|WWP2|ZBTB16|ZC3H12C|ZNF846	1.18285
GeneSigDB	12086872-Table12c	12086872-Table12c	DA9_SEG	4884	3083	49	30.931	38	0.0224725	0.990067	0.044945	0.044945	0.990067	0.08989	BTAF1|CALM2|CAPZB|CASP4|CDC16|CEBPD|CHD9|ETS2|FNDC3A|FOS|GBE1|GNG7|HUWE1|LGALS9|MARCKS|MORC3|PCDH9|PDE8A|PFDN5|PRIM2|RAP1B|RB1|RBM6|RUNX1|RYBP|SMS|SNRNP70|SOD1|SON|SREBF1|STAG2|STAT6|SYK|TMED10|UBE2G2|UBR2|ZHX2|ZNF91	1.22854
GeneSigDB	18086899-Table5	18086899-Table5	DA9_SEG	4884	3083	17	10.7312	15	0.0228292	0.995665	0.0456583	0.0456583	0.995665	0.0913166	ARRB1|BCL2|CTNNA1|FOXP1|GLUL|HAVCR2|ITGAX|LAT2|LYN|MCL1|NOTCH2|NUAK1|PLSCR1|PTEN|TNS3	1.3978
GeneSigDB	19047173-tableS2	19047173-tableS2	DA9_SEG	4884	3083	17	10.7312	15	0.0228292	0.995665	0.0456583	0.0456583	0.995665	0.0913166	AP2A2|BTG2|CDC14B|DST|FBXO11|GPR34|ITGB5|JUND|MCL1|NR4A3|PPP1R12A|RAB27A|SOD2|TRIM33|USPL1	1.3978
GeneSigDB	20068086-ST1-4	20068086-ST1-4	DA9_SEG	4884	3083	17	10.7312	15	0.0228292	0.995665	0.0456583	0.0456583	0.995665	0.0913166	CHKA|CRLF3|DIP2A|DNAJC7|ERCC8|HPRT1|LUC7L3|NSL1|PDXK|PER1|PPFIA1|TERF2IP|TLK2|WSB1|ZNF207	1.3978
GeneSigDB	16979889-Table2	16979889-Table2	DA9_SEG	4884	3083	17	10.7312	15	0.0228292	0.995665	0.0456583	0.0456583	0.995665	0.0913166	ANKS1A|ARIH1|ATP6V1B2|CHN1|FMNL2|GAB1|HMGN1|LGALS8|MEF2C|PLAUR|RYBP|SRGN|TBXAS1|TSC22D1|XRN1	1.3978
GeneSigDB	17092989-SuppTable1	17092989-SuppTable1	DA9_SEG	4884	3083	17	10.7312	15	0.0228292	0.995665	0.0456583	0.0228292	0.999591	0.0456583	CD74|CD81|CXCR4|CYBA|DUSP1|FTL|HLA-DPA1|HLA-DPB1|HLA-DRA|HLA-DRB1|LAPTM5|TCF4|TOP2B|TXNIP|ZFP36L2	1.3978
GeneSigDB	20460173-ImmPortAntigenProcessingandPresentation	20460173-ImmPortAntigenProcessingandPresentation	DA9_SEG	4884	3083	42	26.5123	33	0.0240482	0.990072	0.0480964	0.0480964	0.990072	0.0961929	AP3B1|B2M|CANX|CD74|CIITA|CREB1|CTSB|CTSS|FCER1G|HLA-A|HLA-B|HLA-C|HLA-DPA1|HLA-DPB1|HLA-DRA|HLA-DRB1|HLA-E|HSP90AA1|HSP90AB1|HSPA1B|HSPA4|HSPA5|HSPA8|IFI30|LGMN|NFYC|PDIA3|PSMC6|PSMD1|PSMD14|TAPBP|TRPC4AP|UBR1	1.24471
GeneSigDB	18394172-S4GeneList	18394172-S4GeneList	DA9_SEG	4884	3083	52	32.8247	40	0.0241165	0.988929	0.0482331	0.0482331	0.988929	0.0964662	AKAP9|ANKRD11|C3|CADPS2|CAMK2N1|CAPZA2|CHMP4B|CPM|CRYBG3|CTSC|CTTNBP2|DDX46|EIF3A|FLI1|FUS|GRAMD1B|HTRA1|IGF2R|KHDRBS3|NHSL1|OGFRL1|PITPNC1|PLXDC2|PROS1|RASSF2|RPRD1A|SCRN1|SH3PXD2B|SLC15A2|SLC16A3|SLC7A5|SPARCL1|TIAM1|TNPO1|TNRC6B|VOPP1|WWP2|XIST|ZBTB20|ZBTB46	1.21859
GeneSigDB	20368555-TS-1	20368555-TS-1	DA9_SEG	4884	3083	226	142.661	157	0.0243004	0.982879	0.0486007	0.0486007	0.982879	0.0972014	ACOT9|ACTR3|ADD1|AGTPBP1|AMD1|ARFIP1|ASAH1|ATF7IP|ATG5|ATP2C1|ATXN2|BCL2|BTG2|CACNA1D|CBFB|CCT6A|CEBPB|CFLAR|CHST11|CHST15|CIRBP|CLEC7A|COTL1|COX4I1|CST3|CTSC|DCAF10|DEK|DUSP1|E2F3|EIF4B|ELOVL5|ENO1|ERBB4|EVL|FAM110B|FAM49A|FBXL5|FLOT1|FOS|FUT8|GALNT10|GATAD1|GATAD2A|GLS|GLUL|GMDS|GMPS|GOLGB1|HS2ST1|HSPB1|IFNAR2|IFRD1|IGF1R|IKBKB|IL6ST|IPCEF1|ITGB5|ITPR1|IVD|IVNS1ABP|KCMF1|KDM4B|KIAA0232|KIF16B|KLHL24|LRBA|LRRC8B|LRRC8D|LYN|MAPRE2|MCCC1|MED13L|MED27|MPHOSPH6|MYO10|NASP|NCK2|NF1|NINJ1|NPC1|NPEPPS|NRIP1|NT5C2|OSBPL3|PADI2|PDE4A|PDXK|PELI1|PFDN5|PFKP|PLCG2|POGZ|PREP|PRKX|PSME4|PTP4A2|PTPN2|R3HDM1|RABEP1|RALGAPA1|RAP2A|RASSF4|RBM47|RBM5|RHBDF2|RIN3|RIPK2|RUFY1|RUNX1|SAT1|SCAMP1|SEC63|SERBP1|SERINC3|SF3B3|SFT2D2|SH3BGRL|SKP1|SLC25A13|SLC2A5|SLC7A5|SMURF2|SNX3|SOD2|SOS1|SPG11|SPTAN1|STARD13|STK3|STK32B|STK38|STMN1|STX18|SYNCRIP|SYT17|TAF1D|TBC1D9|TBC1D9B|TCP1|TGOLN2|TMBIM4|TMBIM6|TPCN1|TRAK1|TRMT11|TRPS1|TTC28|UBE2E3|UGCG|WWP1|XBP1|YEATS2|YWHAQ|ZC3H14|ZNF131|ZNF516	1.10051
GeneSigDB	17295094-GeneList	17295094-GeneList	DA9_MEGENA_hubs	4884	308	69	4.35135	9	0.0280276	0.989495	0.0560552	0.0280276	0.997843	0.0560552	BNIP3L|DNAJB1|EFNA5|FAM13A|IL1B|IPCEF1|P4HA1|SLC2A3|SPP1	2.06832
GeneSigDB	16581771-tableS1b	16581771-tableS1b	DA9_MEGENA_hubs	4884	308	19	1.1982	4	0.0282878	0.994615	0.0565756	0.0282878	0.999843	0.0565756	CSGALNACT1|SH3BP5|SLC1A3|TIAM2	3.33835
GeneSigDB	15908663-Table1	15908663-Table1	DA9_SEG	4884	3083	12	7.57494	11	0.0319105	0.996029	0.063821	0.0356963	0.996029	0.0713926	CHORDC1|ESYT2|INSIG2|NPAT|SEC62|SERINC1|SPP1|STX7|TMX1|TNPO1|TRA2B	1.45216
GeneSigDB	18160667-TableS2	18160667-TableS2	DA9_SEG	4884	3083	12	7.57494	11	0.0319105	0.996029	0.063821	0.0356963	0.996029	0.0713926	AIF1|ARHGAP22|CXCR4|HCK|HLA-DRA|PDE4DIP|PYGL|RGS1|RTN1|STAB1|TBXAS1	1.45216
GeneSigDB	12917485-Table8	12917485-Table8	DA9_MEGENA_hubs	4884	308	180	11.3514	18	0.033467	0.982303	0.0669341	0.033467	1	0.0669341	ACSL1|ASAH1|BNIP3L|CD83|CX3CR1|CXCR4|FAM13A|FTL|GPNMB|HLA-DRA|HSPH1|NFIB|NR4A1|SLC2A3|SRGN|TMSB4X|TTYH3|ZFP36L2	1.58571
GeneSigDB	19797726-SuppTable1b	19797726-SuppTable1b	DA9_MEGENA_hubs	4884	308	193	12.1712	19	0.0338408	0.981747	0.0676816	0.0338408	1	0.0676816	ACSL1|ASAH1|C1QA|C1QB|C1QC|CCR1|CD163|CMKLR1|CYBA|DECR1|DOCK4|FTH1|KCNMA1|MGAT1|NCOA4|P4HA1|PFKFB3|RASSF4|SLC1A3	1.56107
GeneSigDB	15908663-Table1	15908663-Table1	DA9_MEGENA_hubs	4884	308	12	0.756757	3	0.0356963	0.994878	0.0713926	0.0356963	0.996029	0.0713926	CHORDC1|ESYT2|SPP1	3.96429
GeneSigDB	18160667-TableS2	18160667-TableS2	DA9_MEGENA_hubs	4884	308	12	0.756757	3	0.0356963	0.994878	0.0713926	0.0356963	0.996029	0.0713926	AIF1|CXCR4|HLA-DRA	3.96429
GeneSigDB	18338247-SuppTable1	18338247-SuppTable1	DA9_MEGENA_hubs	4884	308	40	2.52252	6	0.0374353	0.988617	0.0748707	0.0374353	0.993624	0.0748707	ABCA3|ADAM28|ARID5B|CXCR4|FAM13A|ZFP36L2	2.37857
GeneSigDB	18631401-TableS3	18631401-TableS3	DA9_MEGENA_hubs	4884	308	330	20.8108	29	0.0402611	0.975039	0.0805222	0.0402611	0.999999	0.0805222	APBB2|ARID5B|BLNK|CCND3|CHORDC1|CSGALNACT1|CXCR4|DGCR8|DNAJB1|DNAJB6|FAM13A|FGFR1OP|FTH1|GM2A|GNA13|HSPH1|IFIH1|METTL7A|MSH2|NFIB|NR4A1|PPM1H|PRKAG2|PUS1|RCN1|REL|RUNDC3B|SYT1|ZFP36L2	1.39351
GeneSigDB	15902281-TableS1a	15902281-TableS1a	DA9_MEGENA_hubs	4884	308	135	8.51351	14	0.0438756	0.978075	0.0877512	0.0438756	0.992821	0.0877512	ADAM28|ANK1|ASAH1|ATP6V1C1|BNIP3L|CPA6|CSGALNACT1|DECR1|DLC1|EXTL3|FGFR1|MTMR7|NCALD|RUNX1T1	1.64444
GeneSigDB	19249085-TableE4	19249085-TableE4	DA9_MEGENA_hubs	4884	308	13	0.81982	3	0.0442943	0.992964	0.0885887	0.0442943	0.997497	0.0885887	C1QB|CD83|SPP1	3.65934
GeneSigDB	12446012-Table1	12446012-Table1	DA9_MEGENA_hubs	4884	308	13	0.81982	3	0.0442943	0.992964	0.0885887	0.0442943	0.997497	0.0885887	APOE|FTH1|PLP1	3.65934
GeneSigDB	16318415-TableS1	16318415-TableS1	DA9_SEG	4884	3083	71	44.8184	52	0.0465908	0.973782	0.0931816	0.0465908	0.999974	0.0931816	A2M|ANK3|ANKRD44|ARHGAP26|ARID5B|ASAP1|ATXN7L1|BCL2|BNIP3L|CD83|CD86|CEPT1|CPM|CPNE8|EHBP1|ELMO1|ELP3|FAM13A|FLT1|FNBP1L|GNAS|HLA-DRB1|INSR|IVNS1ABP|KCNIP4|LGALS8|LRMP|MAML2|MEF2C|MTUS1|MYO9A|NEDD9|NFIA|NHSL1|NME2|NPL|PAG1|PDE4DIP|PLCB1|RGL1|SGK1|SIK3|SLC1A3|SLC7A5|SORL1|SRGAP2|TACC1|TCF4|TNFAIP8|UBE3A|WDR41|YPEL2	1.16024
GTEx_Aging_Signatures_2021	GTEx_Stomach_20-29_vs_60-69_Down	GTEx_Stomach_20-29_vs_60-69_Down	DA9_MEGENA_hubs	4884	308	16	1.00901	11	1.73569e-10	1	3.47139e-10	3.47139e-10	1	6.94278e-10	BASP1-AS1|CCR1|CD163|FCGBP|FPR3|IL1B|NLGN4Y|PRKY|SLC11A1|USP9Y|UTY	10.9018
GTEx_Aging_Signatures_2021	GTEx_SalivaryGland_20-29_vs_40-49_Down	GTEx_SalivaryGland_20-29_vs_40-49_Down	DA9_MEGENA_hubs	4884	308	9	0.567568	7	1.19832e-07	1	2.39663e-07	2.39663e-07	1	4.79327e-07	FRMD5|LINC00278|NLGN4Y|PRKY|SPP1|USP9Y|UTY	12.3333
GTEx_Aging_Signatures_2021	GTEx_AdrenalGland_20-29_vs_30-39_Up	GTEx_AdrenalGland_20-29_vs_30-39_Up	DA9_MEGENA_hubs	4884	308	13	0.81982	8	2.23087e-07	1	4.46174e-07	4.46174e-07	1	8.92347e-07	GABRG3|GLDN|LINC00278|NLGN4Y|PRKY|SEZ6L|USP9Y|UTY	9.75824
GTEx_Aging_Signatures_2021	GTEx_Pituitary_20-29_vs_70-79_Up	GTEx_Pituitary_20-29_vs_70-79_Up	DA9_MEGENA_hubs	4884	308	13	0.81982	8	2.23087e-07	1	4.46174e-07	4.46174e-07	1	8.92347e-07	CD163|NLGN4Y|PRKY|SLC11A1|SPP1|USP9Y|UTY|ZNF385D	9.75824
GTEx_Aging_Signatures_2021	GTEx_Pancreas_20-29_vs_30-39_Up	GTEx_Pancreas_20-29_vs_30-39_Up	DA9_MEGENA_hubs	4884	308	22	1.38739	10	2.82366e-07	1	5.64732e-07	5.64732e-07	1	1.12946e-06	ADAM28|APOE|CPA6|CXCR4|GLDN|LINC00278|NLGN4Y|PRKY|USP9Y|UTY	7.20779
GTEx_Aging_Signatures_2021	GTEx_Breast_20-29_vs_40-49_Down	GTEx_Breast_20-29_vs_40-49_Down	DA9_MEGENA_hubs	4884	308	11	0.693694	7	9.83225e-07	1	1.96645e-06	1.96645e-06	1	3.9329e-06	CNTNAP4|GABRG3|LINC00278|NLGN4Y|PRKY|USP9Y|UTY	10.0909
GTEx_Aging_Signatures_2021	GTEx_Blood_20-29_vs_70-79_Up	GTEx_Blood_20-29_vs_70-79_Up	DA9_MEGENA_hubs	4884	308	15	0.945946	8	9.97118e-07	1	1.99424e-06	1.99424e-06	1	3.98847e-06	B3GAT1|DNAJB1|FIGN|HAMP|NR4A1|NR4A2|NR4A3|SERPINH1	8.45714
GTEx_Aging_Signatures_2021	GTEx_Blood_20-29_vs_60-69_Up	GTEx_Blood_20-29_vs_60-69_Up	DA9_MEGENA_hubs	4884	308	20	1.26126	9	1.27197e-06	1	2.54394e-06	2.54394e-06	1	5.08788e-06	B3GAT1|BAG3|DNAJB1|FIGN|HAMP|NR4A1|NR4A2|NR4A3|SERPINH1	7.13571
GTEx_Aging_Signatures_2021	GTEx_Brain_20-29_vs_50-59_Up	GTEx_Brain_20-29_vs_50-59_Up	DA9_MEGENA_hubs	4884	308	8	0.504505	6	1.50844e-06	1	3.01688e-06	3.01688e-06	1	6.03376e-06	FPR3|LINC00278|NLGN4Y|PRKY|USP9Y|UTY	11.8929
GTEx_Aging_Signatures_2021	GTEx_BloodVessel_20-29_vs_70-79_Down	GTEx_BloodVessel_20-29_vs_70-79_Down	DA9_MEGENA_hubs	4884	308	21	1.32432	9	2.10366e-06	1	4.20732e-06	4.20732e-06	1	8.41465e-06	ASTN1|CCR1|CD163|CNTN4|ENOX1|OLFM2|P2RY12|SH3GL3|TMEM132B	6.79592
GTEx_Aging_Signatures_2021	GTEx_Esophagus_20-29_vs_40-49_Down	GTEx_Esophagus_20-29_vs_40-49_Down	DA9_MEGENA_hubs	4884	308	12	0.756757	7	2.23268e-06	1	4.46537e-06	4.46537e-06	1	8.93073e-06	FCGBP|NLGN4Y|NR4A3|PRKY|SLC16A10|USP9Y|UTY	9.25
GTEx_Aging_Signatures_2021	GTEx_Blood_20-29_vs_50-59_Up	GTEx_Blood_20-29_vs_50-59_Up	DA9_MEGENA_hubs	4884	308	12	0.756757	7	2.23268e-06	1	4.46537e-06	4.46537e-06	1	8.93073e-06	B3GAT1|CNTN4|FIGN|NLGN4Y|NR4A1|NR4A2|NR4A3	9.25
GTEx_Aging_Signatures_2021	GTEx_AdrenalGland_20-29_vs_50-59_Up	GTEx_AdrenalGland_20-29_vs_50-59_Up	DA9_MEGENA_hubs	4884	308	17	1.07207	8	3.36779e-06	1	6.73557e-06	6.73557e-06	1	1.34711e-05	ADAM28|ASXL3|FCGBP|GLDN|NLGN4Y|PRKY|USP9Y|UTY	7.46218
GTEx_Aging_Signatures_2021	GTEx_Esophagus_20-29_vs_60-69_Up	GTEx_Esophagus_20-29_vs_60-69_Up	DA9_MEGENA_hubs	4884	308	9	0.567568	6	4.28566e-06	1	8.57132e-06	8.57132e-06	1	1.71426e-05	ASXL3|BRINP1|GRIA1|NOL4|NR4A1|SLC2A3	10.5714
GTEx_Aging_Signatures_2021	GTEx_SalivaryGland_20-29_vs_60-69_Down	GTEx_SalivaryGland_20-29_vs_60-69_Down	DA9_MEGENA_hubs	4884	308	9	0.567568	6	4.28566e-06	1	8.57132e-06	8.57132e-06	1	1.71426e-05	LINC00278|NLGN4Y|PRKY|SPP1|USP9Y|UTY	10.5714
GTEx_Aging_Signatures_2021	GTEx_Lung_20-29_vs_40-49_Up	GTEx_Lung_20-29_vs_40-49_Up	DA9_MEGENA_hubs	4884	308	6	0.378378	5	5.50387e-06	1	1.10077e-05	1.10077e-05	1	2.20155e-05	EPHA6|NLGN4Y|PRKY|USP9Y|UTY	13.2143
GTEx_Aging_Signatures_2021	GTEx_Lung_20-29_vs_30-39_Down	GTEx_Lung_20-29_vs_30-39_Down	DA9_MEGENA_hubs	4884	308	6	0.378378	5	5.50387e-06	1	1.10077e-05	1.10077e-05	1	2.20155e-05	ABCA3|BRINP1|CD163|HAMP|SPP1	13.2143
GTEx_Aging_Signatures_2021	GTEx_Heart_20-29_vs_30-39_Down	GTEx_Heart_20-29_vs_30-39_Down	DA9_MEGENA_hubs	4884	308	14	0.882883	7	8.66228e-06	1	1.73246e-05	1.73246e-05	1	3.46491e-05	CALN1|CD163|DNAJA4|GBE1|HAMP|NAMPT|SLC11A1	7.92857
GTEx_Aging_Signatures_2021	GTEx_Thyroid_20-29_vs_40-49_Down	GTEx_Thyroid_20-29_vs_40-49_Down	DA9_MEGENA_hubs	4884	308	10	0.630631	6	1.01473e-05	1	2.02946e-05	2.02946e-05	1	4.05892e-05	GABRG3|LINC00278|NLGN4Y|PRKY|USP9Y|UTY	9.51429
GTEx_Aging_Signatures_2021	GTEx_Skin_20-29_vs_50-59_Down	GTEx_Skin_20-29_vs_50-59_Down	DA9_MEGENA_hubs	4884	308	10	0.630631	6	1.01473e-05	1	2.02946e-05	2.02946e-05	1	4.05892e-05	LINC00278|NLGN4Y|PRKY|SRRM4|USP9Y|UTY	9.51429
GTEx_Aging_Signatures_2021	GTEx_Uterus_20-29_vs_50-59_Down	GTEx_Uterus_20-29_vs_50-59_Down	DA9_MEGENA_hubs	4884	308	15	0.945946	7	1.53693e-05	0.999999	3.07386e-05	3.07386e-05	0.999999	6.14772e-05	ANOS1|APOE|BRINP1|C1QA|C1QC|CD163|CD163L1	7.4
GTEx_Aging_Signatures_2021	GTEx_Nerve_20-29_vs_50-59_Down	GTEx_Nerve_20-29_vs_50-59_Down	DA9_MEGENA_hubs	4884	308	4	0.252252	4	1.55289e-05	1	3.10579e-05	3.10579e-05	1	6.21157e-05	ACSL1|NR4A3|PLXNA4|SLC16A10	15.8571
GTEx_Aging_Signatures_2021	GTEx_Blood_20-29_vs_50-59_Down	GTEx_Blood_20-29_vs_50-59_Down	DA9_MEGENA_hubs	4884	308	26	1.63964	9	1.68658e-05	0.999998	3.37316e-05	3.37316e-05	0.999998	6.74631e-05	AIF1|ANOS1|BASP1-AS1|CD163|GRB10|KCNJ2|KCNMA1|PPM1H|SLC40A1	5.48901
GTEx_Aging_Signatures_2021	GTEx_AdiposeTissue_20-29_vs_40-49_Down	GTEx_AdiposeTissue_20-29_vs_40-49_Down	DA9_MEGENA_hubs	4884	308	11	0.693694	6	2.11442e-05	0.999999	4.22884e-05	4.22884e-05	0.999999	8.45767e-05	ACSL1|IL1B|NAMPT|NR4A3|SLC16A10|USP9Y	8.64935
GTEx_Aging_Signatures_2021	GTEx_Brain_20-29_vs_40-49_Down	GTEx_Brain_20-29_vs_40-49_Down	DA9_MEGENA_hubs	4884	308	16	1.00901	7	2.58566e-05	0.999998	5.17132e-05	5.17132e-05	0.999998	0.000103426	ANK1|CALN1|IL1B|NR4A3|OPRM1|PLXNA4|SYT1	6.9375
GTEx_Aging_Signatures_2021	GTEx_Spleen_20-29_vs_70-79_Up	GTEx_Spleen_20-29_vs_70-79_Up	DA9_MEGENA_hubs	4884	308	22	1.38739	8	3.35018e-05	0.999997	6.70036e-05	6.70036e-05	0.999997	0.000134007	C1QB|CD163|LINC00278|NLGN4Y|PRKY|SLC1A3|USP9Y|UTY	5.76623
GTEx_Aging_Signatures_2021	GTEx_Breast_20-29_vs_50-59_Up	GTEx_Breast_20-29_vs_50-59_Up	DA9_MEGENA_hubs	4884	308	22	1.38739	8	3.35018e-05	0.999997	6.70036e-05	6.70036e-05	0.999997	0.000134007	CD83|CPA6|NLGN4Y|NR4A3|PRKY|SLC2A3|SYNPR|UTY	5.76623
GTEx_Aging_Signatures_2021	GTEx_Nerve_20-29_vs_60-69_Up	GTEx_Nerve_20-29_vs_60-69_Up	DA9_MEGENA_hubs	4884	308	17	1.07207	7	4.15988e-05	0.999997	8.31976e-05	8.31976e-05	0.999997	0.000166395	CDKN2B-AS1|EPHA6|FRMD5|GABRG3|NOL4|SYNPR|SYT16	6.52941
GTEx_Aging_Signatures_2021	GTEx_Lung_20-29_vs_40-49_Down	GTEx_Lung_20-29_vs_40-49_Down	DA9_MEGENA_hubs	4884	308	8	0.504505	5	4.62006e-05	0.999998	9.24011e-05	9.24011e-05	0.999998	0.000184802	ABCA3|BRINP1|CALN1|HAMP|TMEM163	9.91071
GTEx_Aging_Signatures_2021	GTEx_Stomach_20-29_vs_70-79_Up	GTEx_Stomach_20-29_vs_70-79_Up	DA9_MEGENA_hubs	4884	308	8	0.504505	5	4.62006e-05	0.999998	9.24011e-05	9.24011e-05	0.999998	0.000184802	CDKN2B-AS1|NLGN4Y|PRKY|USP9Y|UTY	9.91071
GTEx_Aging_Signatures_2021	GTEx_Prostate_20-29_vs_50-59_Up	GTEx_Prostate_20-29_vs_50-59_Up	DA9_MEGENA_hubs	4884	308	8	0.504505	5	4.62006e-05	0.999998	9.24011e-05	9.24011e-05	0.999998	0.000184802	NOL4|NR4A2|NR4A3|SEZ6L|SLC2A3	9.91071
GTEx_Aging_Signatures_2021	GTEx_Prostate_20-29_vs_60-69_Up	GTEx_Prostate_20-29_vs_60-69_Up	DA9_MEGENA_hubs	4884	308	13	0.81982	6	7.04658e-05	0.999995	0.000140932	0.000140932	0.999995	0.000281863	CDKN2B-AS1|CXCR4|GALNT13|NR4A2|NR4A3|SLC2A3	7.31868
GTEx_Aging_Signatures_2021	GTEx_Colon_20-29_vs_40-49_Down	GTEx_Colon_20-29_vs_40-49_Down	DA9_MEGENA_hubs	4884	308	5	0.315315	4	7.37751e-05	0.999999	0.00014755	0.00014755	0.999999	0.0002951	FCGBP|PRKY|USP9Y|UTY	12.6857
GTEx_Aging_Signatures_2021	GTEx_BloodVessel_20-29_vs_30-39_Up	GTEx_BloodVessel_20-29_vs_30-39_Up	DA9_MEGENA_hubs	4884	308	25	1.57658	8	9.58697e-05	0.999988	0.000191739	0.000191739	0.999988	0.000383479	APOE|BRINP1|CPA6|EPHA6|GRIA1|NLGN4Y|PRKY|USP9Y	5.07429
GTEx_Aging_Signatures_2021	GTEx_Testis_20-29_vs_40-49_Up	GTEx_Testis_20-29_vs_40-49_Up	DA9_MEGENA_hubs	4884	308	9	0.567568	5	9.85942e-05	0.999996	0.000197188	0.000197188	0.999996	0.000394377	C1QC|IFI44L|MIR124-2HG|SRGN|SYNPR	8.80952
GTEx_Aging_Signatures_2021	GTEx_Lung_20-29_vs_30-39_Up	GTEx_Lung_20-29_vs_30-39_Up	DA9_MEGENA_hubs	4884	308	9	0.567568	5	9.85942e-05	0.999996	0.000197188	0.000197188	0.999996	0.000394377	LINC00278|NLGN4Y|PRKY|USP9Y|UTY	8.80952
GTEx_Aging_Signatures_2021	GTEx_Blood_20-29_vs_40-49_Up	GTEx_Blood_20-29_vs_40-49_Up	DA9_MEGENA_hubs	4884	308	26	1.63964	8	0.000130983	0.999983	0.000261965	0.000261965	0.999983	0.00052393	CD83|DGKI|FAM149A|FIGN|NLGN4Y|NR4A1|NR4A3|SPP1	4.87912
GTEx_Aging_Signatures_2021	GTEx_Brain_20-29_vs_70-79_Up	GTEx_Brain_20-29_vs_70-79_Up	DA9_MEGENA_hubs	4884	308	20	1.26126	7	0.00014058	0.999985	0.000281159	0.000281159	0.999985	0.000562318	CD163|FCGBP|FPR3|NLGN4Y|PRKY|USP9Y|UTY	5.55
GTEx_Aging_Signatures_2021	GTEx_Lung_20-29_vs_50-59_Up	GTEx_Lung_20-29_vs_50-59_Up	DA9_MEGENA_hubs	4884	308	15	0.945946	6	0.000184451	0.999985	0.000368902	0.000368902	0.999985	0.000737805	EPHA6|NALCN|NLGN4Y|PRKY|USP9Y|UTY	6.34286
GTEx_Aging_Signatures_2021	GTEx_Ovary_20-29_vs_50-59_Up	GTEx_Ovary_20-29_vs_50-59_Up	DA9_MEGENA_hubs	4884	308	15	0.945946	6	0.000184451	0.999985	0.000368902	0.000368902	0.999985	0.000737805	ANO4|CD83|GALNT13|NALCN|NR4A2|SLC1A3	6.34286
GTEx_Aging_Signatures_2021	GTEx_BloodVessel_20-29_vs_40-49_Down	GTEx_BloodVessel_20-29_vs_40-49_Down	DA9_MEGENA_hubs	4884	308	10	0.630631	5	0.000187041	0.99999	0.000374082	0.000374082	0.99999	0.000748165	ASTN1|ENOX1|NR4A3|SH3GL3|UTY	7.92857
GTEx_Aging_Signatures_2021	GTEx_Spleen_20-29_vs_40-49_Down	GTEx_Spleen_20-29_vs_40-49_Down	DA9_MEGENA_hubs	4884	308	6	0.378378	4	0.000210318	0.999994	0.000420635	0.000420635	0.999994	0.000841271	CALN1|PRKY|USP9Y|UTY	10.5714
GTEx_Aging_Signatures_2021	GTEx_Nerve_20-29_vs_40-49_Down	GTEx_Nerve_20-29_vs_40-49_Down	DA9_MEGENA_hubs	4884	308	6	0.378378	4	0.000210318	0.999994	0.000420635	0.000420635	0.999994	0.000841271	NLGN4Y|NR4A3|USP9Y|UTY	10.5714
GTEx_Aging_Signatures_2021	GTEx_Lung_20-29_vs_60-69_Down	GTEx_Lung_20-29_vs_60-69_Down	DA9_MEGENA_hubs	4884	308	6	0.378378	4	0.000210318	0.999994	0.000420635	0.000420635	0.999994	0.000841271	ABCA3|HAMP|SPP1|TMEM163	10.5714
GTEx_Aging_Signatures_2021	GTEx_AdiposeTissue_20-29_vs_50-59_Down	GTEx_AdiposeTissue_20-29_vs_50-59_Down	DA9_MEGENA_hubs	4884	308	11	0.693694	5	0.000325289	0.999979	0.000650577	0.000650577	0.999979	0.00130115	ACSL1|IL1B|NR4A3|SLC16A10|SLC1A3	7.20779
GTEx_Aging_Signatures_2021	GTEx_Liver_20-29_vs_60-69_Up	GTEx_Liver_20-29_vs_60-69_Up	DA9_MEGENA_hubs	4884	308	11	0.693694	5	0.000325289	0.999979	0.000650577	0.000650577	0.999979	0.00130115	EPHA6|NLGN4Y|NOL4|USP9Y|UTY	7.20779
GTEx_Aging_Signatures_2021	GTEx_Lung_20-29_vs_70-79_Up	GTEx_Lung_20-29_vs_70-79_Up	DA9_MEGENA_hubs	4884	308	11	0.693694	5	0.000325289	0.999979	0.000650577	0.000650577	0.999979	0.00130115	EPHA6|NALCN|NLGN4Y|PRKY|UTY	7.20779
GTEx_Aging_Signatures_2021	GTEx_Ovary_20-29_vs_30-39_Up	GTEx_Ovary_20-29_vs_30-39_Up	DA9_MEGENA_hubs	4884	308	23	1.45045	7	0.00037709	0.999951	0.00075418	0.00075418	0.999951	0.00150836	AIF1|C1QB|C1QC|CCR1|CD163|CMKLR1|FCGBP	4.82609
GTEx_Aging_Signatures_2021	GTEx_Testis_20-29_vs_50-59_Up	GTEx_Testis_20-29_vs_50-59_Up	DA9_MEGENA_hubs	4884	308	17	1.07207	6	0.000409431	0.999958	0.000818862	0.000818862	0.999958	0.00163772	C1QC|CMKLR1|HAMP|IFI44L|MIR124-2HG|P2RY12	5.59664
GTEx_Aging_Signatures_2021	GTEx_Thyroid_20-29_vs_60-69_Down	GTEx_Thyroid_20-29_vs_60-69_Down	DA9_MEGENA_hubs	4884	308	17	1.07207	6	0.000409431	0.999958	0.000818862	0.000818862	0.999958	0.00163772	C1QA|C1QB|C1QC|CCR1|CD163|UTY	5.59664
GTEx_Aging_Signatures_2021	GTEx_Liver_20-29_vs_50-59_Up	GTEx_Liver_20-29_vs_50-59_Up	DA9_MEGENA_hubs	4884	308	7	0.441441	4	0.000466384	0.999982	0.000932768	0.000932768	0.999982	0.00184075	NLGN4Y|PRKY|USP9Y|UTY	9.06122
GTEx_Aging_Signatures_2021	GTEx_Pituitary_20-29_vs_60-69_Up	GTEx_Pituitary_20-29_vs_60-69_Up	DA9_MEGENA_hubs	4884	308	7	0.441441	4	0.000466384	0.999982	0.000932768	0.000932768	0.999982	0.00186554	NR4A3|PRKY|USP9Y|UTY	9.06122
GTEx_Aging_Signatures_2021	GTEx_Kidney_20-29_vs_50-59_Down	GTEx_Kidney_20-29_vs_50-59_Down	DA9_MEGENA_hubs	4884	308	12	0.756757	5	0.000529026	0.99996	0.00105805	0.00105805	0.99996	0.00211611	BMP6|GABRG3|IL1B|OLFM2|TNFRSF1B	6.60714
GTEx_Aging_Signatures_2021	GTEx_Blood_20-29_vs_60-69_Down	GTEx_Blood_20-29_vs_60-69_Down	DA9_MEGENA_hubs	4884	308	18	1.13514	6	0.000581935	0.999936	0.00116387	0.00116387	0.999936	0.00232774	ANOS1|BASP1-AS1|HECW2|KCNJ2|KCNMA1|SLC40A1	5.28571
GTEx_Aging_Signatures_2021	GTEx_Nerve_20-29_vs_50-59_Up	GTEx_Nerve_20-29_vs_50-59_Up	DA9_MEGENA_hubs	4884	308	18	1.13514	6	0.000581935	0.999936	0.00116387	0.00116387	0.999936	0.00232774	CDKN2B-AS1|CPA6|EPHA6|GABRG3|NOL4|SYNPR	5.28571
GTEx_Aging_Signatures_2021	GTEx_AdrenalGland_20-29_vs_60-69_Up	GTEx_AdrenalGland_20-29_vs_60-69_Up	DA9_MEGENA_hubs	4884	308	19	1.1982	6	0.000805963	0.999903	0.00161193	0.00161193	0.999903	0.00322385	CYTL1|EPHA6|GLDN|NR4A2|PLXNA4|SEZ6L	5.00752
GTEx_Aging_Signatures_2021	GTEx_SmallIntestine_20-29_vs_70-79_Down	GTEx_SmallIntestine_20-29_vs_70-79_Down	DA9_MEGENA_hubs	4884	308	8	0.504505	4	0.000886567	0.999954	0.00177313	0.00177313	0.999954	0.00354627	C1QA|C1QB|C1QC|CD163	7.92857
GTEx_Aging_Signatures_2021	GTEx_Prostate_20-29_vs_70-79_Up	GTEx_Prostate_20-29_vs_70-79_Up	DA9_MEGENA_hubs	4884	308	4	0.252252	3	0.000947468	0.999984	0.00189494	0.00189494	0.999984	0.00378987	GALNT13|NR4A3|SLC2A3	11.8929
GTEx_Aging_Signatures_2021	GTEx_Thyroid_20-29_vs_60-69_Up	GTEx_Thyroid_20-29_vs_60-69_Up	DA9_MEGENA_hubs	4884	308	14	0.882883	5	0.00120385	0.999883	0.00240771	0.00240771	0.999883	0.00481541	DNAJB1|NR4A1|SH3GL3|SLC2A3|SYNPR	5.66327
GTEx_Aging_Signatures_2021	GTEx_AdiposeTissue_20-29_vs_60-69_Up	GTEx_AdiposeTissue_20-29_vs_60-69_Up	DA9_MEGENA_hubs	4884	308	14	0.882883	5	0.00120385	0.999883	0.00240771	0.00240771	0.999883	0.00481541	BRINP1|CXCR4|EPHA6|GRIA1|NALCN	5.66327
GTEx_Aging_Signatures_2021	GTEx_BloodVessel_20-29_vs_50-59_Down	GTEx_BloodVessel_20-29_vs_50-59_Down	DA9_MEGENA_hubs	4884	308	14	0.882883	5	0.00120385	0.999883	0.00240771	0.00240771	0.999883	0.00481541	ASTN1|ENOX1|NR4A3|SH3GL3|SOBP	5.66327
GTEx_Aging_Signatures_2021	GTEx_BloodVessel_20-29_vs_60-69_Up	GTEx_BloodVessel_20-29_vs_60-69_Up	DA9_MEGENA_hubs	4884	308	21	1.32432	6	0.00144774	0.9998	0.00289548	0.00289548	0.9998	0.00579096	BRINP1|CXCR4|EPHA6|GRIA1|HAMP|SPP1	4.53061
GTEx_Aging_Signatures_2021	GTEx_Breast_20-29_vs_60-69_Up	GTEx_Breast_20-29_vs_60-69_Up	DA9_MEGENA_hubs	4884	308	9	0.567568	4	0.00151695	0.999901	0.00303389	0.00303389	0.999901	0.00606778	EPHA6|NR4A1|NR4A3|SLC2A3	7.04762
GTEx_Aging_Signatures_2021	GTEx_Brain_20-29_vs_70-79_Down	GTEx_Brain_20-29_vs_70-79_Down	DA9_MEGENA_hubs	4884	308	9	0.567568	4	0.00151695	0.999901	0.00303389	0.00303389	0.999901	0.00606778	ANK1|CALN1|SH3BP5|SYT1	7.04762
GTEx_Aging_Signatures_2021	GTEx_Lung_20-29_vs_60-69_Up	GTEx_Lung_20-29_vs_60-69_Up	DA9_MEGENA_hubs	4884	308	9	0.567568	4	0.00151695	0.999901	0.00303389	0.00303389	0.999901	0.00606778	EPHA6|NALCN|NLGN4Y|PRKY	7.04762
GTEx_Aging_Signatures_2021	GTEx_Uterus_20-29_vs_60-69_Up	GTEx_Uterus_20-29_vs_60-69_Up	DA9_MEGENA_hubs	4884	308	9	0.567568	4	0.00151695	0.999901	0.00303389	0.00303389	0.999901	0.00606778	CDKN2B-AS1|SH3GL3|SLC16A10|SYT16	7.04762
GTEx_Aging_Signatures_2021	GTEx_Skin_20-29_vs_40-49_Down	GTEx_Skin_20-29_vs_40-49_Down	DA9_MEGENA_hubs	4884	308	9	0.567568	4	0.00151695	0.999901	0.00303389	0.00303389	0.999901	0.00606778	NLGN4Y|PRKY|USP9Y|UTY	7.04762
GTEx_Aging_Signatures_2021	GTEx_Testis_20-29_vs_60-69_Up	GTEx_Testis_20-29_vs_60-69_Up	DA9_MEGENA_hubs	4884	308	15	0.945946	5	0.00171355	0.999816	0.00342711	0.00342711	0.999816	0.00685422	HAMP|IFI44L|LINC00278|P2RY12|SRGN	5.28571
GTEx_Aging_Signatures_2021	GTEx_BloodVessel_20-29_vs_50-59_Up	GTEx_BloodVessel_20-29_vs_50-59_Up	DA9_MEGENA_hubs	4884	308	22	1.38739	6	0.00188673	0.999723	0.00377345	0.00377345	0.999723	0.0075469	BRINP1|CXCR4|EPHA6|GRIA1|PRKY|SPP1	4.32468
GTEx_Aging_Signatures_2021	GTEx_Pituitary_20-29_vs_30-39_Up	GTEx_Pituitary_20-29_vs_30-39_Up	DA9_MEGENA_hubs	4884	308	5	0.315315	3	0.00225801	0.999926	0.00451602	0.00451602	0.999926	0.00903203	NLGN4Y|USP9Y|UTY	9.51429
GTEx_Aging_Signatures_2021	GTEx_Kidney_20-29_vs_70-79_Down	GTEx_Kidney_20-29_vs_70-79_Down	DA9_MEGENA_hubs	4884	308	5	0.315315	3	0.00225801	0.999926	0.00451602	0.00451602	0.999926	0.00903203	NOL4|OLFM2|SRRM4	9.51429
GTEx_Aging_Signatures_2021	GTEx_AdiposeTissue_20-29_vs_70-79_Down	GTEx_AdiposeTissue_20-29_vs_70-79_Down	DA9_MEGENA_hubs	4884	308	5	0.315315	3	0.00225801	0.999926	0.00451602	0.00451602	1	0.00903203	ACSL1|GLDN|PFKFB3	9.51429
GTEx_Aging_Signatures_2021	GTEx_Colon_20-29_vs_70-79_Up	GTEx_Colon_20-29_vs_70-79_Up	DA9_MEGENA_hubs	4884	308	16	1.00901	5	0.00236535	0.99972	0.0047307	0.0047307	0.99972	0.00946139	CDH2|GRIA1|PLP1|SPP1|TSHZ2	4.95536
GTEx_Aging_Signatures_2021	GTEx_Muscle_20-29_vs_40-49_Down	GTEx_Muscle_20-29_vs_40-49_Down	DA9_MEGENA_hubs	4884	308	16	1.00901	5	0.00236535	0.99972	0.0047307	0.0047307	0.99972	0.00946139	ASTN1|NLGN4Y|SYNPR|USP9Y|UTY	4.95536
GTEx_Aging_Signatures_2021	GTEx_Spleen_20-29_vs_40-49_Up	GTEx_Spleen_20-29_vs_40-49_Up	DA9_MEGENA_hubs	4884	308	10	0.630631	4	0.00240355	0.999813	0.0048071	0.0048071	0.999813	0.00961419	CYTL1|NALCN|NR4A3|SPP1	6.34286
GTEx_Aging_Signatures_2021	GTEx_Stomach_20-29_vs_70-79_Down	GTEx_Stomach_20-29_vs_70-79_Down	DA9_MEGENA_hubs	4884	308	10	0.630631	4	0.00240355	0.999813	0.0048071	0.0048071	0.999813	0.00961419	CCR1|CD163|IL1B|NR4A3	6.34286
GTEx_Aging_Signatures_2021	GTEx_Uterus_20-29_vs_40-49_Down	GTEx_Uterus_20-29_vs_40-49_Down	DA9_MEGENA_hubs	4884	308	11	0.693694	4	0.00359112	0.999675	0.00718225	0.00718225	0.999675	0.0143645	ADAM28|BRINP1|SEZ6L|TMEM132B	5.76623
GTEx_Aging_Signatures_2021	GTEx_Breast_20-29_vs_70-79_Up	GTEx_Breast_20-29_vs_70-79_Up	DA9_MEGENA_hubs	4884	308	11	0.693694	4	0.00359112	0.999675	0.00718225	0.00718225	0.999675	0.0143645	NR4A1|NR4A2|NR4A3|SLC2A3	5.76623
GTEx_Aging_Signatures_2021	GTEx_Nerve_20-29_vs_40-49_Up	GTEx_Nerve_20-29_vs_40-49_Up	DA9_MEGENA_hubs	4884	308	11	0.693694	4	0.00359112	0.999675	0.00718225	0.00718225	0.999675	0.0143645	CDKN2B-AS1|EPHA6|GABRG3|NOL4	5.76623
GTEx_Aging_Signatures_2021	GTEx_AdrenalGland_20-29_vs_40-49_Up	GTEx_AdrenalGland_20-29_vs_40-49_Up	DA9_MEGENA_hubs	4884	308	11	0.693694	4	0.00359112	0.999675	0.00718225	0.00718225	0.999675	0.0143645	ANOS1|GLDN|SEZ6L|SPP1	5.76623
GTEx_Aging_Signatures_2021	GTEx_Blood_20-29_vs_70-79_Down	GTEx_Blood_20-29_vs_70-79_Down	DA9_MEGENA_hubs	4884	308	18	1.13514	5	0.00417969	0.999418	0.00835938	0.00835938	0.999418	0.00835938	ANOS1|BASP1-AS1|CD163L1|KCNJ2|TIAM2	4.40476
GTEx_Aging_Signatures_2021	GTEx_AdiposeTissue_20-29_vs_50-59_Up	GTEx_AdiposeTissue_20-29_vs_50-59_Up	DA9_MEGENA_hubs	4884	308	18	1.13514	5	0.00417969	0.999418	0.00835938	0.00835938	0.999418	0.0167188	BRINP1|CNTNAP4|CXCR4|NALCN|SPP1	4.40476
GTEx_Aging_Signatures_2021	GTEx_Heart_20-29_vs_50-59_Down	GTEx_Heart_20-29_vs_50-59_Down	DA9_MEGENA_hubs	4884	308	18	1.13514	5	0.00417969	0.999418	0.00835938	0.00835938	0.999418	0.0167188	DNAJA4|GBE1|HECW1|NAMPT|SYT1	4.40476
GTEx_Aging_Signatures_2021	GTEx_Lung_20-29_vs_50-59_Down	GTEx_Lung_20-29_vs_50-59_Down	DA9_MEGENA_hubs	4884	308	6	0.378378	3	0.0043057	0.99979	0.00861139	0.00861139	0.99979	0.0172228	ABCA3|BRINP1|TMEM163	7.92857
GTEx_Aging_Signatures_2021	GTEx_Ovary_20-29_vs_70-79_Up	GTEx_Ovary_20-29_vs_70-79_Up	DA9_MEGENA_hubs	4884	308	6	0.378378	3	0.0043057	0.99979	0.00861139	0.00861139	0.99979	0.0172228	GALNT13|NR4A3|SLC1A3	7.92857
GTEx_Aging_Signatures_2021	GTEx_Esophagus_20-29_vs_70-79_Up	GTEx_Esophagus_20-29_vs_70-79_Up	DA9_MEGENA_hubs	4884	308	6	0.378378	3	0.0043057	0.99979	0.00861139	0.00861139	0.99979	0.0172228	GRIA1|NR4A1|SLC2A3	7.92857
GTEx_Aging_Signatures_2021	GTEx_Kidney_20-29_vs_60-69_Down	GTEx_Kidney_20-29_vs_60-69_Down	DA9_MEGENA_hubs	4884	308	6	0.378378	3	0.0043057	0.99979	0.00861139	0.00861139	0.99979	0.0172228	CNTNAP4|OLFM2|TMEM132B	7.92857
GTEx_Aging_Signatures_2021	GTEx_AdiposeTissue_20-29_vs_60-69_Down	GTEx_AdiposeTissue_20-29_vs_60-69_Down	DA9_MEGENA_hubs	4884	308	6	0.378378	3	0.0043057	0.99979	0.00861139	0.00861139	0.99979	0.0172228	ACSL1|IL1B|PFKFB3	7.92857
GTEx_Aging_Signatures_2021	GTEx_Nerve_20-29_vs_60-69_Down	GTEx_Nerve_20-29_vs_60-69_Down	DA9_MEGENA_hubs	4884	308	6	0.378378	3	0.0043057	0.99979	0.00861139	0.00861139	0.99979	0.0172228	NLGN4Y|USP9Y|UTY	7.92857
GTEx_Aging_Signatures_2021	GTEx_Thyroid_20-29_vs_30-39_Down	GTEx_Thyroid_20-29_vs_30-39_Down	DA9_MEGENA_hubs	4884	308	6	0.378378	3	0.0043057	0.99979	0.00861139	0.00861139	0.99979	0.0172228	CNTNAP4|GABRG3|SRRM4	7.92857
GTEx_Aging_Signatures_2021	GTEx_Kidney_20-29_vs_40-49_Up	GTEx_Kidney_20-29_vs_40-49_Up	DA9_MEGENA_hubs	4884	308	12	0.756757	4	0.00512217	0.999471	0.0102443	0.0102443	0.999471	0.0204887	C1QA|C1QB|CD163|HECW1	5.28571
GTEx_Aging_Signatures_2021	GTEx_AdiposeTissue_20-29_vs_30-39_Up	GTEx_AdiposeTissue_20-29_vs_30-39_Up	DA9_MEGENA_hubs	4884	308	19	1.1982	5	0.00538459	0.999194	0.0107692	0.0107692	0.999194	0.0215384	BRINP1|CNTNAP4|FCGBP|SPP1|UTY	4.17293
GTEx_Aging_Signatures_2021	GTEx_Uterus_20-29_vs_60-69_Down	GTEx_Uterus_20-29_vs_60-69_Down	DA9_MEGENA_hubs	4884	308	13	0.81982	4	0.0070362	0.999184	0.0140724	0.0140724	0.999184	0.0281448	APOE|BRINP1|CDH2|SEZ6L	4.87912
GTEx_Aging_Signatures_2021	GTEx_Liver_20-29_vs_50-59_Down	GTEx_Liver_20-29_vs_50-59_Down	DA9_MEGENA_hubs	4884	308	7	0.441441	3	0.00718518	0.999534	0.0143704	0.0143704	0.999534	0.0287407	CD83|IL1B|NR4A3	6.79592
GTEx_Aging_Signatures_2021	GTEx_Vagina_20-29_vs_30-39_Up	GTEx_Vagina_20-29_vs_30-39_Up	DA9_MEGENA_hubs	4884	308	7	0.441441	3	0.00718518	0.999534	0.0143704	0.0143704	0.999534	0.0287407	KLHL32|NOL4|PLXNA4	6.79592
GTEx_Aging_Signatures_2021	GTEx_Nerve_20-29_vs_30-39_Up	GTEx_Nerve_20-29_vs_30-39_Up	DA9_MEGENA_hubs	4884	308	7	0.441441	3	0.00718518	0.999534	0.0143704	0.0143704	0.999534	0.0287407	CPA6|EPHA6|NOL4	6.79592
GTEx_Aging_Signatures_2021	GTEx_Esophagus_20-29_vs_60-69_Down	GTEx_Esophagus_20-29_vs_60-69_Down	DA9_MEGENA_hubs	4884	308	29	1.82883	6	0.00826901	0.99827	0.016538	0.016538	0.99827	0.033076	C1QA|C1QB|C1QC|CD163|CX3CR1|FCGBP	3.28079
GTEx_Aging_Signatures_2021	GTEx_Liver_20-29_vs_60-69_Down	GTEx_Liver_20-29_vs_60-69_Down	DA9_MEGENA_hubs	4884	308	21	1.32432	5	0.00849325	0.998552	0.0169865	0.0169865	0.998552	0.033973	C1QC|CCR1|CD163|IL1B|SLC11A1	3.77551
GTEx_Aging_Signatures_2021	GTEx_Muscle_20-29_vs_60-69_Up	GTEx_Muscle_20-29_vs_60-69_Up	DA9_MEGENA_hubs	4884	308	14	0.882883	4	0.00936913	0.998796	0.0187383	0.0187383	0.998796	0.0374765	BRINP1|CDH2|CDKN2B-AS1|SLC44A5	4.53061
GTEx_Aging_Signatures_2021	GTEx_Muscle_20-29_vs_70-79_Down	GTEx_Muscle_20-29_vs_70-79_Down	DA9_MEGENA_hubs	4884	308	14	0.882883	4	0.00936913	0.998796	0.0187383	0.0187383	0.998796	0.0374765	ACSL1|PRKAG2|SH3GL3|TMEM132B	4.53061
GTEx_Aging_Signatures_2021	GTEx_BloodVessel_20-29_vs_40-49_Up	GTEx_BloodVessel_20-29_vs_40-49_Up	DA9_MEGENA_hubs	4884	308	22	1.38739	5	0.0104363	0.998113	0.0208727	0.0208727	0.998113	0.0417454	BRINP1|CXCR4|EPHA6|GRIA1|SPP1	3.6039
GTEx_Aging_Signatures_2021	GTEx_Brain_20-29_vs_50-59_Down	GTEx_Brain_20-29_vs_50-59_Down	DA9_MEGENA_hubs	4884	308	22	1.38739	5	0.0104363	0.998113	0.0208727	0.0208727	0.998113	0.0417454	ADAM28|FHOD3|HAMP|IL1B|SYT1	3.6039
GTEx_Aging_Signatures_2021	GTEx_Uterus_20-29_vs_50-59_Up	GTEx_Uterus_20-29_vs_50-59_Up	DA9_MEGENA_hubs	4884	308	8	0.504505	3	0.0109644	0.999113	0.0219287	0.0219287	0.999113	0.0438574	CDKN2B-AS1|SH3GL3|SYT16	5.94643
GTEx_Aging_Signatures_2021	GTEx_AdrenalGland_20-29_vs_70-79_Down	GTEx_AdrenalGland_20-29_vs_70-79_Down	DA9_MEGENA_hubs	4884	308	8	0.504505	3	0.0109644	0.999113	0.0219287	0.0219287	0.999113	0.0438574	NLGN4Y|PRKY|USP9Y	5.94643
GTEx_Aging_Signatures_2021	GTEx_Pituitary_20-29_vs_30-39_Down	GTEx_Pituitary_20-29_vs_30-39_Down	DA9_MEGENA_hubs	4884	308	8	0.504505	3	0.0109644	0.999113	0.0219287	0.0219287	0.999113	0.0438574	PLP1|SLC1A3|SPP1	5.94643
GTEx_Aging_Signatures_2021	GTEx_Thyroid_20-29_vs_70-79_Down	GTEx_Thyroid_20-29_vs_70-79_Down	DA9_MEGENA_hubs	4884	308	8	0.504505	3	0.0109644	0.999113	0.0219287	0.0219287	0.999113	0.0438574	CCR1|CD163|HAMP	5.94643
GTEx_Aging_Signatures_2021	GTEx_AdiposeTissue_20-29_vs_70-79_Up	GTEx_AdiposeTissue_20-29_vs_70-79_Up	DA9_MEGENA_hubs	4884	308	8	0.504505	3	0.0109644	0.999113	0.0219287	0.0219287	0.999113	0.0438574	BRINP1|NALCN|NOL4	5.94643
GTEx_Aging_Signatures_2021	GTEx_Liver_20-29_vs_30-39_Up	GTEx_Liver_20-29_vs_30-39_Up	DA9_MEGENA_hubs	4884	308	8	0.504505	3	0.0109644	0.999113	0.0219287	0.0219287	0.999113	0.0219287	CALN1|NLGN4Y|UTY	5.94643
GTEx_Aging_Signatures_2021	GTEx_Thyroid_20-29_vs_30-39_Up	GTEx_Thyroid_20-29_vs_30-39_Up	DA9_MEGENA_hubs	4884	308	8	0.504505	3	0.0109644	0.999113	0.0219287	0.0219287	0.999113	0.0438574	LINC00278|PRKY|USP9Y	5.94643
GTEx_Aging_Signatures_2021	GTEx_SalivaryGland_20-29_vs_30-39_Up	GTEx_SalivaryGland_20-29_vs_30-39_Up	DA9_MEGENA_hubs	4884	308	8	0.504505	3	0.0109644	0.999113	0.0219287	0.0219287	0.999113	0.0438574	ASTN1|FCGBP|GABRG3	5.94643
GTEx_Aging_Signatures_2021	GTEx_SalivaryGland_20-29_vs_50-59_Down	GTEx_SalivaryGland_20-29_vs_50-59_Down	DA9_MEGENA_hubs	4884	308	3	0.189189	2	0.0113975	0.999751	0.022795	0.022795	1	0.0455901	CD163|SPP1	10.5714
GTEx_Aging_Signatures_2021	GTEx_SmallIntestine_20-29_vs_30-39_Down	GTEx_SmallIntestine_20-29_vs_30-39_Down	DA9_MEGENA_hubs	4884	308	3	0.189189	2	0.0113975	0.999751	0.022795	0.022795	0.999751	0.0455901	PRKY|USP9Y	10.5714
GTEx_Aging_Signatures_2021	GTEx_SmallIntestine_20-29_vs_50-59_Up	GTEx_SmallIntestine_20-29_vs_50-59_Up	DA9_MEGENA_hubs	4884	308	15	0.945946	4	0.012153	0.998286	0.024306	0.024306	0.998286	0.0486119	EPHA6|OPRM1|PLP1|SH3GL3	4.22857
GTEx_Aging_Signatures_2021	GTEx_Testis_20-29_vs_30-39_Up	GTEx_Testis_20-29_vs_30-39_Up	DA9_MEGENA_hubs	4884	308	15	0.945946	4	0.012153	0.998286	0.024306	0.024306	0.998286	0.0486119	C1QA|C1QC|LINC00278|P2RY12	4.22857
GTEx_Aging_Signatures_2021	GTEx_Heart_20-29_vs_40-49_Down	GTEx_Heart_20-29_vs_40-49_Down	DA9_MEGENA_hubs	4884	308	24	1.51351	5	0.0151909	0.996942	0.0303818	0.0303818	0.996942	0.0607637	GALNT17|GBE1|GRAMD1B|NAMPT|SYT1	3.30357
GTEx_Aging_Signatures_2021	GTEx_Blood_20-29_vs_30-39_Down	GTEx_Blood_20-29_vs_30-39_Down	DA9_MEGENA_hubs	4884	308	9	0.567568	3	0.0156881	0.998483	0.0313761	0.0313761	0.998483	0.0627522	ENOX1|PLP1|SLC44A5	5.28571
GTEx_Aging_Signatures_2021	GTEx_BloodVessel_20-29_vs_60-69_Down	GTEx_BloodVessel_20-29_vs_60-69_Down	DA9_MEGENA_hubs	4884	308	9	0.567568	3	0.0156881	0.998483	0.0313761	0.0313761	0.998483	0.0627522	ASTN1|ENOX1|SH3GL3	5.28571
GTEx_Aging_Signatures_2021	GTEx_AdiposeTissue_20-29_vs_30-39_Down	GTEx_AdiposeTissue_20-29_vs_30-39_Down	DA9_MEGENA_hubs	4884	308	9	0.567568	3	0.0156881	0.998483	0.0313761	0.0313761	0.998483	0.0627522	ACSL1|ASTN1|FHOD3	5.28571
GTEx_Aging_Signatures_2021	GTEx_Blood_20-29_vs_30-39_Up	GTEx_Blood_20-29_vs_30-39_Up	DA9_MEGENA_hubs	4884	308	17	1.07207	4	0.0191802	0.99682	0.0383604	0.0383604	0.99682	0.0383604	B3GAT1|CX3CR1|FIGN|RANBP17	3.73109
GTEx_Aging_Signatures_2021	GTEx_Brain_20-29_vs_60-69_Up	GTEx_Brain_20-29_vs_60-69_Up	DA9_MEGENA_hubs	4884	308	17	1.07207	4	0.0191802	0.99682	0.0383604	0.0383604	0.99682	0.0767208	CD163|FCGBP|FPR3|HSPB1	3.73109
GTEx_Aging_Signatures_2021	GTEx_Heart_20-29_vs_70-79_Up	GTEx_Heart_20-29_vs_70-79_Up	DA9_MEGENA_hubs	4884	308	4	0.252252	2	0.0218476	0.999053	0.0436951	0.0436951	0.999053	0.0873903	APOE|EPHA6	7.92857
GTEx_Aging_Signatures_2021	GTEx_Nerve_20-29_vs_70-79_Down	GTEx_Nerve_20-29_vs_70-79_Down	DA9_MEGENA_hubs	4884	308	4	0.252252	2	0.0218476	0.999053	0.0436951	0.0436951	0.999053	0.0873903	PLXNA4|SLC16A10	7.92857
GTEx_Aging_Signatures_2021	GTEx_Uterus_20-29_vs_30-39_Up	GTEx_Uterus_20-29_vs_30-39_Up	DA9_MEGENA_hubs	4884	308	4	0.252252	2	0.0218476	0.999053	0.0436951	0.0436951	0.999053	0.0873903	CPA6|SYT16	7.92857
GTEx_Aging_Signatures_2021	GTEx_Spleen_20-29_vs_30-39_Up	GTEx_Spleen_20-29_vs_30-39_Up	DA9_MEGENA_hubs	4884	308	4	0.252252	2	0.0218476	0.999053	0.0436951	0.0436951	0.999053	0.0873903	NLGN4Y|PRKY	7.92857
GTEx_Aging_Signatures_2021	GTEx_Uterus_20-29_vs_50-59_Down	GTEx_Uterus_20-29_vs_50-59_Down	DA9_SEG	4884	3083	15	9.46867	13	0.0456666	0.990254	0.0913332	0.0456666	0.999999	0.0913332	ANOS1|APOE|C1QA|C1QC|CD163|CD163L1|CSF1R|FAM177B|MS4A4A|NRG3|PTGDS|SGK1|VSIG4	1.37295
GWAS_Catalog_2019	Multiple_sclerosis	Multiple_sclerosis	DA9_SEG	4884	3083	82	51.7621	71	1.77572e-06	1	3.55143e-06	3.55143e-06	1	7.10286e-06	AHI1|ASAP1|CARD11|CBLB|CD58|CD86|CDC37|CLEC16A|CSGALNACT2|CSMD1|CTSH|CXCR4|DLEU1|DLEU7|ELMO1|EPS15L1|EVI5|FOXP1|HACE1|HLA-B|HLA-DRA|HLA-DRB1|IFI30|IFNGR2|IKZF1|IQCB1|IQGAP1|IRF8|JAZF1|JDP2|KIF1B|KPNB1|LPP|MAF|MALT1|MANBA|MAPK1|MERTK|NCOA2|NDFIP1|NFKB1|NFKBIZ|NPEPPS|PLCL2|PLEK|PVT1|RBM17|RGS1|RREB1|SAMD12|SH3BP2|SHMT1|SLC15A2|SLC25A36|SLC30A7|STAT3|SYK|TET2|THADA|TMEM39A|TNFRSF1A|TRAF3|VMP1|VTI1A|WWOX|YWHAG|ZBTB38|ZBTB46|ZFP36L1|ZMIZ1|ZNF438	1.37166
GWAS_Catalog_2019	Body_mass_index	Body_mass_index	DA9_SEG	4884	3083	290	183.061	218	4.58116e-06	0.999998	9.16233e-06	9.16233e-06	0.999998	1.83247e-05	AATF|ACAP2|ADPGK|AKR1A1|ALCAM|ALPK1|ANK2|ANKS1B|APOC1|APOE|ARAP1|ARNT|ARNTL|ASCC1|ATG4C|ATP6V0E1|ATXN2|ATXN2L|AUTS2|AVL9|BCL2|BPTF|BTBD7|CACNA1D|CADM1|CADM2|CAMK1D|CAST|CCDC146|CCNL1|CCNT2|CD47|CDC27|CDC42BPB|CDKAL1|CHD9|CKB|CLASRP|CLIP1|CNTNAP2|CPEB4|CPNE8|CREB1|CREBRF|CTBP2|CTNNA2|CTSS|CXCR4|CYLD|CYTH3|DAGLB|DARS|DCP1A|DDX42|DENND1A|DICER1|DMXL2|DNAJC13|DNMT3A|DPYD|DTNB|EEF1B2|EFCAB13|EHBP1|EIF2AK4|EIF3H|EIF5|ELL2|ELP3|ENG|EP400|ERBB4|ERC1|ETS2|EXOC6|FAM120A|FBXL17|FHIT|FLT1|FNBP4|FOXO3|FOXP2|FTO|FUBP1|GAB2|GALNT10|GAPVD1|GBE1|GGNBP2|GNAI2|GNB1|GON4L|GPBP1L1|GRIK1|GTF3A|HECTD4|HERC4|HIP1|HIVEP1|HLA-DRA|HLA-DRB1|HUWE1|IFNGR1|IGF2R|IKZF1|IL13RA1|INO80D|KCNQ1|KDM4C|KDM5A|KHDRBS1|KIF16B|KLC1|KPNA6|KPNB1|LRP1B|LSM14A|MACROD2|MAGI2|MAP2K5|MAPKAP1|MARK3|MAST2|MEF2C|MSRA|MTOR|NAA25|NASP|NCK1|NCOA1|NDUFS1|NEGR1|NPAS3|NPEPPS|NRXN1|NRXN3|NSF|NT5C2|NUCKS1|PABPC1|PABPN1|PAIP2|PAN3|PDS5B|PDXDC1|PIK3C2A|PIP5K1A|POGZ|PPARG|PPP1CB|PRKD3|PSME4|PTBP2|PTP4A2|PTPN11|PTPN2|PUM2|PURA|R3HDM1|RAB3GAP1|RABEP1|RABGAP1|RAC1|RAD23B|RAI1|RASA2|RASAL2|RBFOX1|RBM19|RBM5|RBM6|RC3H2|RCOR1|RPTOR|RSRC1|SCARB2|SEMA4D|SERGEF|SFSWAP|SH2B3|SKI|SMG6|SNX27|SPTAN1|SSBP3|STAG1|STRBP|SUFU|TAL1|TANGO6|TCF12|TCF7L2|TFEC|TMEM163|TNRC6B|TRAF3|TSC22D1|UBE2D2|UBE2E3|UBE2R2|UBE3C|UBXN4|UGGT2|UHRF1BP1|URI1|USP22|USP37|VEGFA|VGLL4|VPS13C|VTI1A|WNK1|WWP2|YWHAZ|ZFHX3|ZNF131|ZNF706|ZSWIM6	1.19086
GWAS_Catalog_2019	Systemic_lupus_erythematosus	Systemic_lupus_erythematosus	DA9_SEG	4884	3083	125	78.9056	99	6.57333e-05	0.999972	0.000131467	0.000131467	0.999972	0.000262933	AFF1|AHI1|ARHGAP4|ARID3A|ARID5B|ATG16L2|ATG5|ATXN1|ATXN2|BIN1|CD86|CEPT1|CIITA|CLEC16A|CREBL2|DARS|DDX6|EDEM3|ELF1|ELP3|EVI5|FCGR2A|FCGR3A|FCHSD2|FLI1|GRB2|GTF2I|GTF2IRD1|HIP1|HLA-A|HLA-B|HLA-C|HLA-DRB1|IKBKE|IKZF1|IKZF2|IL6R|ILF3|IRF8|ITGAM|ITGAX|JAK2|JAZF1|KDM4B|KDM4C|KSR1|LAT2|LCP1|LPP|LYN|LYST|MECP2|MGAT5|MSRA|MTG1|NAALADL2|NEGR1|NOTCH2|PAPOLG|PPARG|PRDM1|PRIM2|PROS1|PTPRC|PVT1|PXK|RABGAP1L|RAD51B|RAPH1|RASGRP3|RASSF2|RGS1|RNF114|SBNO2|SH2B3|SKAP2|SKP1|SLC15A4|SMG7|SMYD3|SOCS6|SPPL3|SPRED2|ST8SIA4|STAT3|SYT1|TAOK3|TET3|TMEM39A|TNKS|TNPO3|TRAF3|TRAPPC11|UBE2L3|UHRF1BP1|VDAC1|WDFY4|XKR6|XPO1	1.25466
GWAS_Catalog_2019	Heel_bone_mineral_density	Heel_bone_mineral_density	DA9_SEG	4884	3083	298	188.111	218	0.000101356	0.99994	0.000202713	0.000202713	0.99994	0.000405426	ABR|ACTR2|ACYP2|AFF1|AIF1|ANK3|AP1B1|APC|ARHGAP15|ARHGAP18|ARHGAP24|ARHGAP25|ARHGAP26|ARHGEF11|ARID1A|ARID1B|ARID5B|ARSB|ASXL2|ATF7|ATG7|ATXN10|ATXN7L1|AXL|BAZ1A|BCAS3|BCL2|BNC2|CABLES1|CADM1|CAMSAP2|CAPZB|CCDC91|CDK6|CHD4|CMIP|CNOT4|CNTLN|COTL1|CPEB4|CPED1|CREBBP|CTNNB1|CTTNBP2NL|CYFIP1|CYLD|DENND1A|DICER1|DISP1|DLEU1|DLEU2|DLG1|DNM3|DNMT3A|DOCK8|DPP8|DPYD|DST|EHD4|EIF3E|EPB41L2|EPSTI1|ERC2|ERO1A|ETFA|FAM118A|FAM133B|FAM168A|FAM210A|FAR2|FBXW4|FCHO2|FLI1|FMNL2|FOXK1|FOXK2|FOXN3|FOXO1|FRS2|FTO|GAS7|GLDN|GMDS|GNG7|GTF2I|HDAC4|HIPK1|HIVEP3|HLA-A|HSPA4|IKZF2|INSIG2|IQGAP1|IRS2|ITCH|ITGA9|ITGB2|ITGB5|ITPR2|JAZF1|KCNMA1|KIAA0355|KLF6|LCORL|LITAF|LRRC8C|LUC7L|MACF1|MAP4K5|MARK3|MBNL1|MCPH1|MED13L|MERTK|MKLN1|MRPS28|MS4A6A|MTOR|MYH9|N4BP2L2|NAV3|NEGR1|NEK6|NFAT5|NFATC1|NFIA|NFIC|NT5C2|NUFIP2|OTUD4|PDE8A|PGS1|PJA2|PKN2|PLAG1|PLXDC2|PPARD|PPARG|PPP1CB|PPP6R2|PRKAR2A|PRKCE|PRKD3|PRPF40A|PTPRD|PTPRJ|PXK|RAB28|RAB5A|RAD51B|RASSF8|RBM5|RBPJ|RERE|RREB1|RUNX1|SBNO2|SEM1|SETBP1|SH3RF3|SLC1A3|SLC38A9|SLC8A1|SLX4IP|SMAD3|SMARCAD1|SMG1|SMG6|SNX13|SNX29|SORL1|SPAG9|SPATA13|SPEN|SPG7|SPIDR|SRP54|SSH2|STK10|STK3|SUPT3H|TBXAS1|TCF4|TCF7L2|TET2|TGFBR2|THADA|THRB|TIAM2|TIMP2|TLK2|TMED10|TRIM27|TRMT11|TRPC4AP|TRPS1|TULP4|UBAP2|UBE2E3|UBE2L3|USP3|USP36|USP8|VAPA|VEGFA|VPS13B|VTI1A|WWC2|XBP1|XRN1|ZBTB25|ZBTB38|ZFHX3|ZFP36L2|ZNF438|ZNF638|ZNF800|ZZEF1	1.15889
GWAS_Catalog_2019	Rheumatoid_arthritis	Rheumatoid_arthritis	DA9_SEG	4884	3083	49	30.931	43	0.000108572	0.999976	0.000217145	0.000217145	0.999976	0.00043429	ARAP1|ARID5B|ARL15|ATG5|ATM|CD83|CDK5RAP2|CDK6|CEP57|CFLAR|DDX6|ELMO1|FCGR2A|FLI1|HLA-DRB1|IFNGR2|IL6R|IL6ST|ILF3|INPP5B|IRF8|JAZF1|KCNIP4|PADI2|PLCL2|PRKCH|PTPN11|PTPN2|PVT1|PXK|RAD51B|RBFOX1|RBPJ|REL|RSBN1|RUNX1|SH2B3|SLC9A9|SPRED2|TPD52|UBE2L3|WDFY4|ZNF438	1.39019
GWAS_Catalog_2019	Lymphocyte_counts	Lymphocyte_counts	DA9_SEG	4884	3083	63	39.7684	53	0.000202662	0.999939	0.000405324	0.000405324	0.999939	0.000810648	ANKRD11|ARHGAP15|ARRB2|ATP2B4|BCL2|CLEC16A|DIP2A|DNMT3A|ELF1|EPS15L1|FAM49B|FOXP1|H2AFY|HLA-C|HLA-DRB1|IKBKE|IQGAP1|JAZF1|KLF3|MANBA|MINK1|NLRC5|PAK2|PLCB1|PLEK|PPARD|PPP2R3C|PRKX|PTMA|PTPRC|PVT1|RAI1|RAP1GAP2|RBMS1|RERE|RILPL2|RREB1|SETD2|SH2B3|SSH2|TBC1D1|TET2|TLE4|TNFRSF1A|TRAF3|TTC28|UBE2E3|UBE2L3|UBE2O|VMP1|ZBTB25|ZBTB38|ZFP36L2	1.33272
GWAS_Catalog_2019	Mean_platelet_volume	Mean_platelet_volume	DA9_SEG	4884	3083	81	51.1308	66	0.0002399	0.999913	0.000479801	0.000479801	0.999913	0.000959602	AFF1|AKAP10|ANKMY1|AP2B1|ARAP1|ARPC2|ASAP1|BAZ2A|BCL2|CABLES1|CAMTA1|CAPZA2|CTSZ|CUX1|DCAF5|DDX39B|DNM3|DOCK8|ELMO1|ESYT2|FAM53B|FAR2|FCER1G|FGD4|GCC2|HLA-B|IQGAP2|JMJD1C|KIAA0232|KIAA1109|KIF1B|LRCH1|MAX|MEF2C|MEF2C-AS1|MSI2|MXD1|MYO9B|NFATC1|NIN|NPEPPS|PACSIN2|PDS5B|PLCG2|PTGES3|RAD51B|RASSF3|RCOR1|RNF145|RTTN|SIRPA|SLC22A23|SSH1|ST3GAL5|STIM1|TAOK1|TBC1D14|TBC1D4|TBC1D5|TBCA|TCF12|TNPO1|TPM4|VAV1|ZBTB16|ZMYND8	1.29081
GWAS_Catalog_2019	Lifetime_average_cigarettes_per_day_in_chronic_obstructive_pulmonary_disease	Lifetime_average_cigarettes_per_day_in_chronic_obstructive_pulmonary_disease	DA9_MEGENA_hubs	4884	308	3	0.189189	3	0.000248514	1	0.000497027	0.000497027	1	0.000994055	CALN1|ELMO1|SCFD2	15.8571
GWAS_Catalog_2019	Monocyte_percentage_of_white_cells	Monocyte_percentage_of_white_cells	DA9_SEG	4884	3083	62	39.1372	52	0.000273322	0.999917	0.000546644	0.000546644	0.999917	0.00109329	AKAP13|APBB1IP|ARID1A|BCL2|BCL2L1|CCND3|CDK6|CEBPD|CHD7|CHD9|CHSY1|CMKLR1|CSF1R|CSF3R|CSNK1G1|DDX39B|DOCK10|DPP8|ENSA|EPS15L1|EVI5|FOXO1|GCNT2|GLG1|HLA-B|IKZF1|IL17RA|IL6R|IRF8|JMJD1C|KDM4B|KSR1|LPP|NFKB1|PAN3|PCBP2|PIK3AP1|PLAGL1|PLAUR|PPP2R3C|RASA2|RBMS1|SCAMP2|SETD2|SH2B3|SIGLEC9|TBC1D14|TCF7L2|TRPS1|VMP1|ZBTB16|ZNF516	1.32866
GWAS_Catalog_2019	Crohn's_disease	Crohn's_disease	DA9_SEG	4884	3083	154	97.2117	117	0.00038229	0.999806	0.000764579	0.000764579	0.999806	0.00152916	ADCY7|AIF1|AKAP11|ARHGEF2|ARIH2|ASH1L|ATG16L2|ATP6V0A1|ATXN2|ATXN2L|CAMTA1|CCND3|CCNY|CD74|CDC37|CDC42SE2|CDKAL1|CNTNAP2|CPEB4|CREM|CUL1|CUL2|CYLD|DAP|DAP3|DCTN4|DGKD|DNMT3A|DOCK7|EHBP1|ELF1|EP300|FAM53B|FCHSD2|FNIP1|FOS|FOSL2|FOXP1|FOXP2|GON4L|GSAP|HINT1|HLA-A|HLA-B|HLA-C|HLA-DRA|HLA-DRB1|IFNAR1|IFNAR2|IFNGR2|IKZF1|IL6ST|INPP5D|IPMK|ITGAV|JAK2|JAZF1|KIAA1109|KLF3|KSR1|LGALS9|LITAF|LNPEP|LPP|LRRK2|MAGI3|MAP3K8|MIER1|MOB4|MTMR3|NAA25|NDFIP1|NFATC1|NFKB1|PAPOLG|PDE4A|PFKFB3|PLA2G4A|PRDM1|PRKAR2A|PTK2B|PTPN2|PTPRC|RAP1A|RAPGEF6|RBM17|RBX1|REL|RHOA|RIPK2|RNASET2|RSBN1|SBNO2|SENP7|SERBP1|SH2B3|SLC2A13|SMAD3|SP110|SPRED1|STAT3|STAT5B|STIP1|TBC1D1|THADA|TNFRSF1A|TSPAN14|UBE2L3|USP34|USP4|VMP1|YY1AP1|ZBTB38|ZBTB46|ZFP36L1|ZFP36L2|ZMIZ1	1.20356
GWAS_Catalog_2019	Prudent_dietary_pattern	Prudent_dietary_pattern	DA9_MEGENA_hubs	4884	308	12	0.756757	5	0.000529026	0.99996	0.00105805	0.00105805	0.99996	0.00211611	KCNJ2|NALCN|SH3BP5|TMEM260|ZNF585A	6.60714
GWAS_Catalog_2019	QT_interval	QT_interval	DA9_SEG	4884	3083	40	25.2498	35	0.000563329	0.999875	0.00112666	0.00112666	0.999875	0.00225332	ARHGAP24|ATP1B1|ATP2A2|AUTS2|AZIN1|CLEC16A|CNOT1|CREBBP|DOCK5|ELMO1|EXOC4|FAR2|GBF1|IER5|ITSN1|KCNQ1|KCNQ3|L3MBTL4|LITAF|MBD5|MCF2L2|NCOA2|NUCKS1|PDE4B|PPP6R3|PRKCA|RFFL|SLC8A1|SMARCAD1|SP3|SPATS2L|TRPM7|UBE2E3|YPEL2|ZC3H7A	1.38615
GWAS_Catalog_2019	Monocyte_count	Monocyte_count	DA9_SEG	4884	3083	63	39.7684	52	0.000607352	0.999797	0.0012147	0.0012147	0.999797	0.00242941	AHI1|ATXN2|BCL2|C3|CABLES1|CCND3|CDK6|CEBPD|CMKLR1|CSF1R|CSNK1G1|DARS|DOCK10|DPP8|EHD4|EIF5|ENSA|EVI5|FOXO1|GCNT2|GNA12|HLA-B|HLA-C|HLA-DPB1|IKZF1|IL17RA|IRF8|KSR1|LPAR1|MARK3|MCL1|PAK2|PAN3|PIK3CD|PLAGL1|PLCB1|PNKD|RASA2|RIN3|RPAP2|RREB1|SETD2|SH2B3|SMG6|SSH2|TBC1D14|THRB|TNFRSF1A|TRPS1|VMP1|WBP1L|ZFAND6	1.30757
GWAS_Catalog_2019	Diastolic_blood_pressure	Diastolic_blood_pressure	DA9_SEG	4884	3083	190	119.937	141	0.000627497	0.999649	0.00125499	0.00125499	0.999649	0.00250999	AEBP2|AMPD3|ANK3|ARAP2|ARHGAP15|ARID5B|ARNTL|ATP2B1|ATXN2|ATXN7|AUTS2|BAG3|BTRC|CACNA1D|CAMTA1|CAPZA1|CCM2|CCNH|CDK17|CHD6|CLINT1|CLPB|CMIP|CNOT2|CPEB4|CREB1|CTBP2|CWF19L2|DIP2B|DLG1|DNM3|DPYSL2|DUSP1|EIF2AK4|EPC1|EPN2|EXOC6B|FAM162A|FAM168A|FOXK1|GAB1|GAB2|GNAS|GNB1|GPATCH2|GPBP1|GPR137B|GTF2I|GYPC|HDAC4|HECTD4|HIVEP3|HLA-B|HSPA4|INO80|INSR|ITGB5|KIF2A|KLF6|KLF7|MAP4|MBNL2|MCF2L|MCPH1|MDM4|MED13L|METTL15|MLXIP|MORC3|MRPS31|MTAP|MTHFR|MXI1|MYO9B|NACA|NCOR2|NEDD4L|NT5C2|OGFRL1|OPA1|OPRM1|PAM|PHACTR1|PHIP|PIAS1|PKN2|PLCB1|POU2F1|PPHLN1|PRDM1|PREX1|PRKAG2|PRKCE|PRKD3|PSMA1|PTCD3|PTK2|PTPN11|PTPRD|QKI|RBM47|RERE|RYK|SBNO1|SDCCAG8|SESN3|SETBP1|SH2B3|SIK2|SLC25A37|SLC4A7|SLC8A1|SLMAP|SNX6|STIM2|STK38L|SWAP70|TBC1D1|TBCK|TCF4|TM6SF1|TNS3|TRIM13|TTC1|UBAP2L|UBASH3B|UBE2D3|UBE2E2|ULK4|URI1|USP34|VEGFA|VPS54|WAC|ZBTB38|ZEB2|ZFP36L1|ZFP36L2|ZKSCAN1|ZNF652|ZZEF1	1.17562
GWAS_Catalog_2019	Sum_eosinophil_basophil_counts	Sum_eosinophil_basophil_counts	DA9_SEG	4884	3083	66	41.6622	54	0.000731592	0.999743	0.00146318	0.00146318	0.999743	0.00292637	APBB1IP|ARIH2|ATM|ATXN2|AUH|BCL2|BPTF|CDK6|CEBPD|CHD7|CLEC16A|DAP|DOCK3|ELMO1|ENSA|EXOC2|FARP2|FNIP1|FOXO1|GLB1|HIVEP3|IKZF1|IKZF2|IL4R|INPP5D|IRAK2|JAK1|JAK2|KANSL1|KLF3|LARP4B|LIMK2|LPAR1|LPP|MCL1|N4BP1|NDFIP1|NFATC2|NFKB1|PAK2|PLCL2|PTEN|PTPRC|PVT1|RERE|RIN3|RUNX1|SIK3|SMAD3|SPRED2|STAT6|SUFU|UBAC2|XPO1	1.29614
GWAS_Catalog_2019	Response_to_bronchodilator_in_chronic_obstructive_pulmonary_disease_(change_in_FEV1)	Response_to_bronchodilator_in_chronic_obstructive_pulmonary_disease_(change_in_FEV1)	DA9_MEGENA_hubs	4884	308	13	0.81982	5	0.000815627	0.99993	0.00163125	0.00163125	0.99993	0.00326251	CDH13|GALNT13|KCNJ2|MLYCD|PLXNA4	6.0989
GWAS_Catalog_2019	Platelet_distribution_width	Platelet_distribution_width	DA9_SEG	4884	3083	65	41.0309	53	0.000961031	0.999657	0.00192206	0.00192206	0.999657	0.00384412	AP2B1|ARPC2|ATXN2|CABLES1|CAMTA1|CAPZA2|CTSZ|CUL4A|CUX1|DNM3|DOCK10|DOCK7|DOCK8|ELMO1|EPC1|FAM107B|FAR2|FCER1G|FOXO3|GNAS|GSE1|IQGAP2|JMJD1C|LHFPL2|LRCH1|MEF2C|MEF2C-AS1|MTPN|NCK2|NRIP1|PACSIN2|PLCB1|PLCG2|PPP4R1|RIN2|RTTN|SETD2|SKI|SNX9|SSBP3|STIM1|SWAP70|SYK|TBC1D5|TLK1|TLN1|TNFSF13B|TPM4|USP7|VAV1|ZDHHC14|ZMIZ1|ZNF280D	1.29171
GWAS_Catalog_2019	Obesity-related_traits	Obesity-related_traits	DA9_SEG	4884	3083	202	127.511	148	0.00119477	0.999298	0.00238954	0.00238954	0.999298	0.00477908	AATF|ABHD2|AEBP2|ANKS1A|ANKS1B|ANO10|AOAH|ARHGAP24|ARHGEF10L|ARPC2|ASB3|ATAD2B|ATXN7L1|AUTS2|BCAS3|BDP1|BICD1|CADM1|CAMK1D|CCDC91|CCND2|CD46|CD53|CD83|CDKAL1|CELF2|CHST11|CLEC16A|CNTNAP2|CPEB4|CREBBP|CSMD1|CWC27|DDX60L|DENND3|DLG2|DLGAP1|DOCK8|DPP10|DSCAM|E2F3|EDEM3|EPSTI1|EXT1|FAM53B|FARP1|FTO|FUT8|GMDS|GRID2|GTDC1|H2AFY|HDAC9|HMBOX1|HMOX1|HS3ST4|IFI16|IFNGR2|IL10RA|ILF3|IPMK|IREB2|ITPR1|JDP2|KCNIP4|KPNA3|LPP|LRRK2|MACROD2|MAEA|MAGI2|MAGI3|MAX|MBNL2|MBOAT7|METTL15|MNDA|MPHOSPH6|MPRIP|MYO10|NAP1L1|NAV2|NBEAL1|NCKAP1L|NIPBL|NRF1|NRG3|NUP153|PARP4|PCF11|PDE4D|PHACTR2|PHTF2|PIK3C3|PIP4K2A|PMS1|POM121C|PPP1R12B|PSD3|PTPRD|RAB28|RAB6A|RARS2|RASAL2|RBFOX1|RHOT1|RICTOR|RIN2|RSBN1|RSBN1L|SAMD4A|SAMD4B|SCRN1|SDK1|SIPA1L1|SLC22A23|SLC36A4|SLC8A1|SLMAP|SMYD3|SNRK|SNRPN|SNX29|SP110|SPECC1|SRP14|SRSF10|SS18|STIM2|SUPT3H|SUSD1|SYT1|TANK|TBXAS1|TIMP2|TM9SF2|TMOD1|TRAPPC12|TRAPPC9|UBE3A|UBR2|USP6NL|WDPCP|WDR11|WDR59|YTHDC1|ZBTB46|ZEB2	1.16068
GWAS_Catalog_2019	Amyotrophic_lateral_sclerosis_(sporadic)	Amyotrophic_lateral_sclerosis_(sporadic)	DA9_MEGENA_hubs	4884	308	53	3.34234	10	0.00147321	0.999634	0.00294642	0.00294642	0.999634	0.00589283	CALN1|CX3CR1|CXCR4|DOCK4|HADH|INPP4B|NEDD4L|NFASC|SYT16|TMEM132B	2.99191
GWAS_Catalog_2019	Mosquito_bite_size	Mosquito_bite_size	DA9_SEG	4884	3083	37	23.3561	32	0.00153379	0.999631	0.00306758	0.00306758	0.999631	0.00613515	APPL2|AUTS2|CBLB|CDC42SE2|CPEB4|DARS|DDX39B|FNIP1|FOXK1|HRH2|IKZF1|IL6R|INSIG2|KCNQ1|KIAA1109|LPP|LRCH1|NCOR2|R3HDM1|RAPGEF6|RBM47|RUNX2|SLC25A37|SP3|SPATA5|ST6GALNAC3|STAT6|TNKS|UBAP2|USP22|USP34|XRN1	1.37009
GWAS_Catalog_2019	Asthma	Asthma	DA9_SEG	4884	3083	56	35.3497	46	0.00154443	0.999474	0.00308886	0.00308886	0.999474	0.00617772	ARHGAP5|ARID4B|ATRN|BBS9|CDK5RAP2|CELF2|CLEC16A|CYTH3|EIF3H|EMSY|ETV6|FBXO11|FER|GAB1|HLA-C|HLA-DRA|HLA-DRB1|ID2|IL6R|ITSN2|JMJD1C|KIF16B|LPP|LRP1|MAGI1|MAP3K7|MOB3B|NCAM2|NCOA1|NDFIP1|NEGR1|PDE4D|PDS5B|PREP|RAD51B|SAMD12|SLC8A1|SMAD3|STAT6|THRB|TLR1|TPD52|TRIM27|TRPS1|VPS13C|ZNF652	1.30128
GWAS_Catalog_2019	Lipoprotein_(a)_levels	Lipoprotein_(a)_levels	DA9_SEG	4884	3083	14	8.83743	14	0.00157773	1	0.00315545	0.00315545	1	0.00631091	APOE|ARID1B|DLEU1|DLEU2|DLEU7|IGF2R|MAP3K4|OPRM1|PHF11|SCAF8|SOD2|SYTL3|TIAM2|TULP4	1.58417
GWAS_Catalog_2019	HDL_cholesterol	HDL_cholesterol	DA9_SEG	4884	3083	80	50.4996	63	0.00185282	0.999209	0.00370564	0.00370564	0.999209	0.00741129	ABCA1|AGPAT5|ALOX5|AMPD3|APOC1|APOC2|APOE|ARL15|ARNTL|ATG7|ATXN2|BPTF|CCND3|CMIP|CNTLN|COPB1|CSMD1|DAGLB|DOCK7|FAM13A|FTO|GAK|GALNT2|GSK3B|HERPUD1|IKZF1|INSR|JAK2|KPNB1|LRP1|MACF1|MAP3K5|MBNL1|MLXIPL|NCOA2|NFIC|NLRC5|NPC1|PDE3B|PGS1|PPARG|PTTG1IP|RBM5|RBM6|RUNX1|SBNO1|SCARB1|SETD2|SIK3|SNX13|SORT1|STAB1|STAG1|THRB|TNFAIP8|TOM1|TRPS1|UBASH3B|UBE2L3|UVRAG|VEGFA|VPS53|ZC3H12C	1.24753
GWAS_Catalog_2019	Cognitive_ability	Cognitive_ability	DA9_SEG	4884	3083	19	11.9937	18	0.0019052	0.999843	0.00381039	0.00381039	0.999843	0.00762079	APBA1|ATXN2L|CDC14B|EXOC4|FAM193A|GPD2|IVD|JMJD1C|KANSL1|MED27|MEF2C|NEGR1|SLC22A23|SORT1|ST3GAL3|STAU1|TET2|ZNF638	1.50079
GWAS_Catalog_2019	HDL_cholesterol_levels	HDL_cholesterol_levels	DA9_SEG	4884	3083	40	25.2498	34	0.00206964	0.999437	0.00413929	0.00413929	0.999437	0.00827857	ABCA1|ALOX5|AMPD3|APOC1|APOC2|APOE|ARL15|ATG7|CCND3|CD163|CMIP|COPB1|DAGLB|FAM13A|FTO|GALNT2|GSK3B|HECTD4|HERPUD1|IKZF1|KLHL8|LRP1|MLXIPL|NCOA2|PGS1|RBM5|SBNO1|SCARB1|SETD2|SNX13|STAB1|TRPS1|UBE2L3|VEGFA	1.34655
GWAS_Catalog_2019	Waist_circumference_adjusted_for_BMI_(adjusted_for_smoking_behaviour)	Waist_circumference_adjusted_for_BMI_(adjusted_for_smoking_behaviour)	DA9_SEG	4884	3083	32	20.1998	28	0.00211075	0.99954	0.0042215	0.0042215	0.99954	0.00844299	ANKS1A|ARFGEF2|CABLES1|CCDC91|CDK6|CPEB4|DIS3L2|DNMT3A|DOCK3|FBXW11|FER|FNDC3B|GNA12|HDLBP|JAZF1|JUND|KIF1B|LCORL|LYPLAL1|MAP3K1|PCSK5|RYBP|SMAD3|SRPK2|SUFU|TRIP11|VEGFA|ZBTB38	1.38615
GWAS_Catalog_2019	High_light_scatter_reticulocyte_count	High_light_scatter_reticulocyte_count	DA9_SEG	4884	3083	62	39.1372	50	0.00213701	0.999195	0.00427402	0.00427402	0.999195	0.00854804	AKR1A1|AP1B1|AP2B1|APOE|ARL15|ATRN|ATXN1|ATXN2|BAZ1A|BCL2|BNIP3L|CBL|CCND3|CD2AP|DLEU7|DYNLL1|EPRS|FOXO3|GLRX|HK1|HLA-A|IQGAP2|JMJD1C|KANSL1|KBTBD2|MLXIPL|MXD1|MYO9B|NCOA7|NT5C2|PRKCE|RGL1|RIOK3|RREB1|SBNO2|SEMA4D|SPECC1|STX7|TCF25|TFRC|THRB|TLN2|TMC6|TMC8|TNS3|TRPS1|UBE2L3|USP10|USP3|USP48	1.27756
GWAS_Catalog_2019	Breast_cancer	Breast_cancer	DA9_SEG	4884	3083	69	43.5559	55	0.00215742	0.999136	0.00431484	0.00431484	0.999136	0.00862969	ABCC4|AKAP9|ARHGEF6|ATF7IP|ATG10|ATXN1|CDKAL1|CFL1|CLK1|CMSS1|CTNNA2|CUX1|DNAJC1|ECHDC1|EIF2S2|ELL|ERBB4|EWSR1|FAM126B|FILIP1L|FOXP1|FTO|GAREM1|GATAD2A|GLG1|GRIK1|HIPK1|HIVEP3|HSPA4|ITPR1|KANSL1|MAP3K1|MDM4|MLLT10|N4BP2L1|N4BP2L2|NCOA1|NRIP1|PDE4D|RAD23B|RAD51B|RALY|RANBP9|RIN3|RNF115|SETBP1|SLC4A7|TAB2|TCF7L2|TET2|TGFBR2|WDR43|XRCC6|ZBTB38|ZMIZ1	1.26275
GWAS_Catalog_2019	Diisocyanate-induced_asthma	Diisocyanate-induced_asthma	DA9_MEGENA_hubs	4884	308	47	2.96396	9	0.00226875	0.999452	0.0045375	0.0045375	0.999452	0.009075	ASXL3|CNTN4|FIGN|NEDD4L|NFASC|NOL4|PRICKLE2|TMEM132B|TMEM163	3.03647
GWAS_Catalog_2019	Red_cell_distribution_width	Red_cell_distribution_width	DA9_SEG	4884	3083	79	49.8683	62	0.00234665	0.998983	0.00469329	0.00469329	0.998983	0.00938658	APOC1|APOE|ATP11A|ATP1B3|ATP2B4|ATR|AVL9|BNIP3L|BTG2|CCND3|CD2AP|CEP170|CERS6|CPEB4|DIP2B|DNAJC13|EHBP1L1|EIF2AK4|EP400|FAM222B|FCHO2|FNDC3B|FOXK2|FRMD4A|FTO|GALNT2|GAS6|GATAD2A|HAMP|HK1|ILKAP|INPP5B|ITSN1|KANSL1|LUC7L|MTDH|MXD1|MYO9B|NPLOC4|NRF1|NT5C2|PDS5A|PIK3R1|PLD1|PNKD|PTTG1IP|RAC1|SLC22A23|SLC25A37|STX7|TAOK3|TBC1D12|TFRC|THRB|TMC6|TMEM259|TNPO1|TYMP|UBE2L3|UGCG|WDR20|WIPI1	1.24327
GWAS_Catalog_2019	High_light_scatter_reticulocyte_percentage_of_red_cells	High_light_scatter_reticulocyte_percentage_of_red_cells	DA9_SEG	4884	3083	58	36.6122	47	0.00239866	0.999122	0.00479731	0.00479731	0.999122	0.00959462	AP1B1|AP2B1|APOE|ATXN1|ATXN2|BAZ1A|BNIP3L|CBL|CD2AP|DLEU7|DYNLL1|EIF2AK4|EPRS|FOXO3|GLRX|HK1|KANSL1|KBTBD2|LTN1|MLXIPL|MYO9B|NT5C2|PGS1|PNKD|PTGES3|RGL1|RIOK3|SBNO2|SEMA4D|SPECC1|STRN|STX7|SWAP70|TCF25|TFRC|THRB|TLN2|TMC6|TMC8|TNS3|TRPS1|UBE2L3|USP10|USP3|USP4|USP48|VEGFA	1.28372
GWAS_Catalog_2019	Glycated_hemoglobin_levels	Glycated_hemoglobin_levels	DA9_SEG	4884	3083	23	14.5186	21	0.00251259	0.999642	0.00502517	0.00502517	0.999642	0.0100503	ARAP1|ATAD2B|ATP11A|ATXN2|CCT3|CDKAL1|CYBA|FNDC3B|FOXN2|FTO|GAS6|HK1|KCNQ1|MTAP|MYO9B|SLC20A2|TCF7L2|TMC6|TMC8|TUBGCP3|USP4	1.44642
GWAS_Catalog_2019	Blood_pressure	Blood_pressure	DA9_MEGENA_hubs	4884	308	31	1.95495	7	0.00261324	0.999499	0.00522648	0.00522648	0.999499	0.010453	CACNB2|CDH13|CNTN4|FIGN|KCNMA1|KLHL32|STK39	3.58065
GWAS_Catalog_2019	Eosinophil_percentage_of_white_cells	Eosinophil_percentage_of_white_cells	DA9_SEG	4884	3083	61	38.5059	49	0.00277063	0.998938	0.00554125	0.00554125	0.998938	0.0110825	APBB1IP|ARID5A|ATM|ATXN2|BCL2|BPTF|CEBPD|CHD1|CHD7|CLEC16A|DLEU1|DOCK3|ELMO1|ENSA|EXOC2|FARP2|FKBP5|FOXO1|GLB1|HIVEP3|HLA-B|HLA-DPA1|HLA-DPB1|IKZF2|IL4R|INPP5D|IRAK2|JAK1|KANSL1|KLF3|LIMK2|LPAR1|LPP|MSRA|N4BP1|NDFIP1|NFATC2|NFKB1|PPARG|PTEN|PVT1|RERE|RUNX1|SIK3|SMAD3|STAT6|UBAC2|WNK1|ZNF652	1.27253
GWAS_Catalog_2019	Total_cholesterol_levels	Total_cholesterol_levels	DA9_SEG	4884	3083	61	38.5059	49	0.00277063	0.998938	0.00554125	0.00554125	0.998938	0.0110825	ABCA1|ABR|AKNA|ALOX5|AMPD3|APOC1|APOC2|APOE|ATXN2|BRWD1|CAPZA1|CDK6|CELF1|CHD6|CMTM6|DNAJC13|DOCK7|EHBP1|ELF1|EVI5|EYA3|GAB2|HEATR1|HERPUD1|IKZF1|INSIG2|JAK2|KLHL8|KPNA4|M6PR|MLXIPL|N4BP2L1|NPEPPS|PARP9|PGS1|PRKCE|RAF1|RBM47|RGS12|SCARB1|SORT1|SPRED2|TOM1|TOP1|TRPS1|UBASH3B|UBC|UBE2L3|UBXN2B	1.27253
GWAS_Catalog_2019	Waist_circumference_adjusted_for_BMI_(joint_analysis_main_effects_and_smoking_interaction)	Waist_circumference_adjusted_for_BMI_(joint_analysis_main_effects_and_smoking_interaction)	DA9_SEG	4884	3083	31	19.5686	27	0.00296005	0.999334	0.0059201	0.0059201	0.999334	0.0118402	ANKS1A|ARFGEF2|CABLES1|CCDC91|CDK6|CPEB4|DIS3L2|DNMT3A|DOCK3|FBXW11|FER|FNDC3B|GNA12|HDLBP|JAZF1|JUND|KIF1B|LCORL|LYPLAL1|MAP3K1|PCSK5|PRNP|SMAD3|SUFU|TRIP11|VEGFA|ZBTB38	1.37976
GWAS_Catalog_2019	Eosinophil_counts	Eosinophil_counts	DA9_SEG	4884	3083	71	44.8184	56	0.00308613	0.9987	0.00617226	0.00617226	0.9987	0.0123445	APBB1IP|ARID5A|ATM|ATXN2|AUH|BCL2|BPTF|CDK6|CEBPD|CHD1|CHD7|CLEC16A|DOCK3|ELMO1|EMSY|ENSA|EXOC2|FARP2|FNIP1|FOXO1|GLB1|HIVEP3|HLA-B|IKZF1|IKZF2|IL4R|INPP5D|IRAK2|JAK1|JAK2|KANSL1|KLF3|LIMK2|LPAR1|LPP|MCL1|N4BP1|NDFIP1|NFKB1|PAK2|PPARG|PTEN|PVT1|RERE|RIN3|RUNX1|SH2B3|SIK3|SMAD3|STAT6|SYMPK|UBAC2|WNK1|XPO1|ZFAND6|ZNF652	1.24949
GWAS_Catalog_2019	Coronary_artery_disease	Coronary_artery_disease	DA9_SEG	4884	3083	146	92.1618	108	0.00318513	0.998206	0.00637025	0.00637025	0.998206	0.0127405	ABCA1|ABHD2|ACTR2|AIDA|AKAP13|ANKS1A|APOC1|APOE|ARHGAP15|ARHGAP26|ARHGEF12|ARID4A|ARL15|ARNTL|ATP1B1|ATP2B1|ATXN2|BCAS3|CABIN1|CCM2|CDKN1A|CFDP1|CKB|CWF19L2|DAGLB|DENND5A|DNAJC13|DOCK5|DPYD|DSTN|EFCAB13|EHBP1|EHBP1L1|ELL|EXOC6|FBXL20|FKBP5|FLT1|FNDC3B|GALNT2|GIGYF2|GMDS|GUK1|HDAC9|HERPUD1|HIVEP2|HNRNPM|HTRA1|IGF2R|IL6R|LRP1|MAD1L1|MAP3K1|MARK3|MAT2A|MCF2L|MCL1|MDN1|MERTK|MIA3|MTHFR|MYO9B|N4BP2L2|NBEAL1|NCOA6|NEDD9|NPC1|NRP1|NT5C2|PDS5B|PHACTR1|PKN2|PLCG2|PPFIA1|PPHLN1|PRAM1|PRKCE|RAC1|RAI1|RGS12|RHOA|RRBP1|RSBN1|SCAF11|SCARB1|SH2B3|SKI|SMAD3|SMARCA4|SMG6|SORT1|SPECC1L|SRFBP1|STAG1|SWAP70|SYMPK|TBXAS1|TCF7L2|TGFB1|THADA|TRIM22|TSPAN14|UHRF1BP1|VEGFA|WDR33|ZBTB46|ZEB2|ZNF652	1.17185
GWAS_Catalog_2019	Hand_grip_strength	Hand_grip_strength	DA9_SEG	4884	3083	63	39.7684	50	0.00403837	0.998357	0.00807673	0.00807673	0.998357	0.0161535	ACTG1|ADPGK|ATXN2L|AUTS2|BPTF|CELF1|CGGBP1|CSMD1|FBXL17|FOXP1|FTO|GBE1|GBF1|HLA-A|HLA-DRB1|HMG20A|ITPR1|JARID2|JUND|KANSL1|KDM2B|KIF1B|KLF3|LCORL|LRPPRC|MAD1L1|MLLT10|NCOA1|NFAT5|NLGN1|OLA1|OPCML|PHACTR1|PSME4|R3HDM1|ROBO2|SAMD4A|SFMBT1|SLC8A1|SMARCAD1|SYT1|TCF4|TNRC6B|TRIM27|TRPS1|UHRF1BP1|WWP2|ZEB2|ZMYM2|ZNF280D	1.25728
GWAS_Catalog_2019	Eosinophil_percentage_of_granulocytes	Eosinophil_percentage_of_granulocytes	DA9_SEG	4884	3083	59	37.2434	47	0.00460757	0.998165	0.00921515	0.00921515	0.998165	0.0184303	APBB1IP|ATXN2|AUH|BCL2|BPTF|CEBPD|CHD1|CHD7|CLEC16A|DLEU1|DOCK3|ELMO1|ENSA|EPS15L1|EXOC2|FARP2|FKBP5|FOXO1|GLB1|HIVEP3|HLA-DPA1|HLA-DPB1|IKZF1|IKZF2|INPP5D|IRAK2|JAK1|KANSL1|KLF3|LIMK2|LPAR1|LPP|MSRA|N4BP1|NDFIP1|NFKB1|PLAGL1|PPARG|PTEN|PVT1|RERE|RUNX1|SMAD3|STAT6|TMEM259|UBAC2|ZNF652	1.26197
GWAS_Catalog_2019	Reticulocyte_fraction_of_red_cells	Reticulocyte_fraction_of_red_cells	DA9_SEG	4884	3083	69	43.5559	54	0.00495442	0.997843	0.00990884	0.00990884	0.997843	0.0198177	AP2B1|APOE|ARL15|ATP11A|ATR|ATRN|ATXN1|ATXN2|BAZ1A|CBL|CCND3|CD2AP|CUX1|DLEU7|DYNLL1|EIF2AK4|FOXK2|FOXO3|GLRX|HERC1|HK1|HSPA4|INO80D|IQGAP2|IRS2|KANSL1|KBTBD2|LTN1|MLXIPL|MYO9B|NT5C2|OTUD4|PPP1R21|RGL1|RIOK3|RREB1|SBNO2|SEMA4D|SLC25A37|STX7|SWAP70|TAF15|TCF25|TFRC|THRB|TLN2|TMC6|TMC8|TRPS1|UBE2L3|USP10|USP4|VEGFA|ZFAND6	1.23979
GWAS_Catalog_2019	Allergic_disease_(asthma,_hay_fever_or_eczema)	Allergic_disease_(asthma,_hay_fever_or_eczema)	DA9_SEG	4884	3083	65	41.0309	51	0.00570574	0.997552	0.0114115	0.0114115	0.997552	0.0228229	AIF1|ARHGAP15|ARID1B|ATG5|ATXN2|BCL6|CLEC16A|DDX6|FCER1G|FOXO1|GLB1|GSAP|HLA-B|HLA-DPA1|IKZF1|IL6R|INPP5D|IQGAP1|ITPKB|JAK2|JAZF1|JDP2|KYNU|LITAF|LPP|MANBA|NDFIP1|NFATC2|PIBF1|PSMA6|RAD51B|RASA2|RCOR1|RERE|RNASET2|RUNX1|RYBP|SESN3|SFPQ|SIK2|SLC15A2|SMAD3|SPPL3|STAT5B|STAT6|STX18|TLR1|TNFAIP8|TRAF3|ZMYM4|ZNF652	1.24297
GWAS_Catalog_2019	General_cognitive_ability	General_cognitive_ability	DA9_SEG	4884	3083	71	44.8184	55	0.00677289	0.996914	0.0135458	0.0135458	0.996914	0.0270915	AP1G1|ARFGEF2|ATXN1|AUTS2|BRWD1|CADM2|CAMK2N1|CDKAL1|CEP192|EXOC4|EXT1|FAM193A|FLOT1|FOXN3|FOXO3|FOXP1|GATAD2B|GBF1|GPD2|JMJD1C|KLHL2|MACROD2|MEF2C|MEF2C-AS1|NAV2|NEGR1|PBRM1|PDE4D|PHF20|PPA2|PPP3R1|PREX1|PTPRO|RAB21|RAI1|RBFOX1|RBM6|RHOA|SFMBT1|SLC22A23|SND1|SNX29|SPPL2A|SREBF2|SRPK2|ST3GAL3|STAU1|SYT1|TANK|TET2|TMBIM6|TNRC6A|XPO4|ZFAS1|ZSWIM6	1.22717
GWAS_Catalog_2019	Alzheimer's_disease_(cognitive_decline)	Alzheimer's_disease_(cognitive_decline)	DA9_MEGENA_hubs	4884	308	20	1.26126	5	0.00681575	0.998909	0.0136315	0.0136315	0.998909	0.027263	ANO4|ELMO1|GABRG3|HECW1|MAN2A1	3.96429
GWAS_Catalog_2019	Hair_greying	Hair_greying	DA9_MEGENA_hubs	4884	308	7	0.441441	3	0.00718518	0.999534	0.0143704	0.0143704	0.999534	0.0287407	ADAM28|FAM13A|TBC1D22A	6.79592
GWAS_Catalog_2019	Intraocular_pressure	Intraocular_pressure	DA9_SEG	4884	3083	100	63.1245	75	0.00741287	0.99609	0.0148257	0.0148257	0.99609	0.0296515	ABCA1|AKAP13|ALCAM|ANKH|ARHGEF12|ARID5B|ATXN2|BABAM2|BANP|BBS9|BCAS3|CADM2|CAPZA1|CTTNBP2|ETS2|EXOC2|EXOC6|FBXL17|FER|FEZ2|FMNL2|FNDC3B|FOXO1|FOXP1|GAB2|GAS7|GLIS3|GMDS|HACE1|HDLBP|HIVEP3|IBTK|LPP|MAPK8IP3|MCPH1|MFF|MYOF|NPAS3|NPLOC4|NSF|NUP160|ODF2L|OXR1|PCSK5|PKN2|PRKAG2|PTPN1|PTPRJ|RUNX2|SCAMP1|SCFD2|SEL1L|SLC1A3|SLC44A1|SMAD3|SMG6|SOS2|SPI1|SPRED2|ST3GAL1|STAG1|SUPT3H|TBC1D8|TCF4|TCF7L2|TFEC|THADA|TMEM181|TSC22D2|UBE2L3|VPS13C|WAC|ZNF280D|ZNF516|ZNF652	1.18813
GWAS_Catalog_2019	Height	Height	DA9_SEG	4884	3083	175	110.468	126	0.00741316	0.995381	0.0148263	0.0148263	0.995381	0.0296526	ADAM28|AIF1|ANKS1A|ARHGAP24|ATF7|ATXN3|BCAS3|BNC2|CABLES1|CAPZA1|CCDC88A|CCDC91|CCND2|CD164|CDK6|CLOCK|CPSF6|CRLF3|CTBP2|DAP|DDX46|DDX6|DIS3L2|DLEU7|DNM2|DNM3|DNMT3A|DOCK3|DTNB|DYM|EIF2AK3|ERC1|ETV6|EXT1|FBXW11|FER|FLI1|FNDC3B|FRS2|FUBP3|GATAD1|GATAD2A|GNA12|GNPTAB|HACE1|HLA-B|HLA-C|HOMER1|IGF1R|ILF3|INSR|JAZF1|KCNQ1|KDM2A|KIF13A|LCORL|LPAR1|LUZP1|LYN|LYPLAL1|LYRM4|MAF|MAML2|MAP3K3|MEF2C|MYO1F|MYO9A|MYO9B|NAALADL2|NCKAP5|NFIC|NIPBL|NME2|NSD1|NUP153|PCSK5|PDS5B|PDXDC1|PELI2|PHF20|PHF21A|PKN2|PLAG1|PLEKHA1|PPARD|PPM1B|PPP2R2A|PPP3R1|PRAM1|PRKCA|PTMA|PTPN9|PTPRJ|RAB28|RASGEF1B|RSBN1L|RSRC1|RUNX2|RYBP|SBNO1|SCMH1|SENP6|SIN3A|SLC38A9|SPIN1|STAG1|STAU1|SUCLG2|SUPT3H|TET2|TMED10|TNRC6B|TRIM13|TRIP11|TTLL5|TULP4|UBE2N|USP10|VGLL4|WDR60|WWC2|ZBTB38|ZMIZ1|ZNF438|ZNF638|ZNF652	1.1406
GWAS_Catalog_2019	Subcutaneous_adipose_tissue	Subcutaneous_adipose_tissue	DA9_SEG	4884	3083	20	12.6249	18	0.00772779	0.998742	0.0154556	0.0154556	0.998742	0.0309112	CADM2|CCT3|CDC73|DNAJC1|FOXP1|FTO|ITPKB|MGAT5|MLLT10|NEGR1|NNT|NR3C2|PMS1|POM121|PTPRD|RNGTT|SP110|TANK	1.42575
GWAS_Catalog_2019	Systolic_blood_pressure	Systolic_blood_pressure	DA9_SEG	4884	3083	226	142.661	160	0.00800878	0.994686	0.0160176	0.0160176	0.994686	0.0320351	AMPD3|ARHGAP12|ARHGAP24|ARIH2|ARL15|ATG7|ATP2B1|BANP|BCAR3|BCAS3|BCL2|CACNA1D|CAND1|CAPRIN1|CAPZA1|CBWD1|CCNH|CCT6A|CD46|CDC16|CDK6|CDKAL1|CFDP1|CHD6|CLINT1|CLN8|CMIP|CPEB4|CREB1|CRK|CTNNB1|CTNND1|CWC27|CWF19L2|CYTH1|DAP|DDX10|DIP2B|DNM3|EIF2AK4|EPB41L2|ERBB4|EXOC6B|FAM13A|FAM193A|FARP2|FER|FOSL2|FOXP1|GAB1|GLIS3|GNAS|GNB1|GPR137B|HDAC9|HIPK2|HIVEP3|HLA-B|HTRA1|INO80|INSR|ITGB5|ITPR1|JAZF1|KANSL1|KDM4B|KIF5B|LCORL|LHFPL2|LRBA|LRCH1|MAP4|MARK3|MCF2L|MDM4|MED13L|MEF2A|MERTK|METTL15|MITF|MKLN1|MSRA|MTHFR|MYO9B|NAA16|NBEA|NCOA7|NFATC2|NRIP1|NRXN1|NT5C2|OLA1|PAM|PBX3|PDE8A|PHACTR1|PHIP|PHTF2|PKN2|POM121C|PPP2R2D|PPP2R5E|PRKAG2|PRKD3|PSMA1|PTCD3|PTPN11|PTPRD|RABGAP1|RBFOX1|RBM26|RBM47|RBMS1|RNASEH2B|RNF130|RTN4|RYK|SARNP|SETBP1|SH2B3|SKI|SLAIN2|SLC4A7|SMARCA1|SMARCA2|SMG6|SNRNP70|SPATS2L|SREK1|SRFBP1|SRRM1|STXBP5|SWAP70|SYT1|TBC1D1|TBCK|TCF7L2|TGFBR2|THADA|TNKS|TNRC6A|TNRC6B|TNS3|TRAPPC9|TRIP12|TRPM7|TSC22D2|TTC1|TTC28|UGP2|USP36|WDR7|WIPF1|XPR1|YEATS2|YTHDF3|ZBTB20|ZBTB38|ZFP36L2|ZNF652	1.12154
GWAS_Catalog_2019	Albumin-globulin_ratio	Albumin-globulin_ratio	DA9_SEG	4884	3083	24	15.1499	21	0.00809469	0.998285	0.0161894	0.0161894	0.998285	0.0323788	ARHGAP4|ATXN2L|BCL2|BMP2K|CXCR4|ELL2|ENSA|FCHO2|FCHSD2|FLI1|HLA-B|HLA-C|IKZF1|IL6R|LINC01094|NFKB1|RASGRP3|RBFOX1|ST6GAL1|TBC1D16|TRAF3	1.38615
GWAS_Catalog_2019	Cognitive_ability_(MTAG)	Cognitive_ability_(MTAG)	DA9_SEG	4884	3083	24	15.1499	21	0.00809469	0.998285	0.0161894	0.0161894	0.998285	0.0323788	APBA1|ATF7IP|ATXN2L|CDC14B|CEP57|DENND4A|EXOC4|FAM193A|FOXP1|GPD2|IVD|JMJD1C|MED27|MEF2C|NEGR1|PLCL2|SDCCAG8|SLC22A23|ST3GAL3|STAU1|TET2	1.38615
GWAS_Catalog_2019	Waist_circumference_adjusted_for_BMI_in_non-smokers	Waist_circumference_adjusted_for_BMI_in_non-smokers	DA9_SEG	4884	3083	24	15.1499	21	0.00809469	0.998285	0.0161894	0.0161894	0.998285	0.0323788	ARFGEF2|CABLES1|CCDC91|CDK6|DIS3L2|DNMT3A|DOCK3|FBXW11|FNDC3B|GNA12|HDLBP|JAZF1|JUND|KIF1B|LCORL|MAP3K1|PCSK5|SMAD3|TRIP11|VEGFA|ZBTB38	1.38615
GWAS_Catalog_2019	White_blood_cell_count	White_blood_cell_count	DA9_SEG	4884	3083	70	44.1871	54	0.0084559	0.996083	0.0169118	0.0169118	0.996083	0.0338236	AHI1|ARHGAP15|ARPC2|ATAD2B|ATXN1|CANX|CDK6|CHD7|CSF3R|DARS|DOCK8|EHD4|EPS15L1|FAM49B|FAM53B|FKBP5|HECTD4|HLA-B|HLA-C|IL17RA|JMJD1C|KLF3|LYN|MXI1|NPC1|PAK2|PLAUR|PLCB1|PNKD|PTMA|PVT1|RABEP1|RAD51B|RAP1B|RASA2|RBMS1|RERE|RIN3|RREB1|SBNO2|SETD2|SH2B3|SMG6|SPRED2|SSH2|SUFU|TNFSF13B|TTC28|UBE2E3|VEGFA|VMP1|WDR26|ZBTB16|ZFAND6	1.22207
GWAS_Catalog_2019	Motion_sickness	Motion_sickness	DA9_SEG	4884	3083	10	6.31245	10	0.00999165	1	0.0199833	0.0199833	1	0.0399666	ARAP2|AUTS2|CELF2|GPD2|LRP1B|MAP2K5|NLGN1|SDK1|TLE4|UBE2E2	1.58417
GWAS_Catalog_2019	Celiac_disease	Celiac_disease	DA9_SEG	4884	3083	31	19.5686	26	0.0102407	0.99704	0.0204814	0.0204814	0.99704	0.0409627	ARHGAP31|ATXN2|CIITA|CLEC16A|DDX6|ELMO1|FRMD4B|GLB1|KIAA1109|LPP|MAP3K7|NFIA|PFKFB3|PLEK|PPP1R12B|PTPN2|RAB11FIP2|REL|RGS1|SH2B3|SNX6|STK32B|UBE2E3|UBE2L3|ZFP36L1|ZMIZ1	1.32866
GWAS_Catalog_2019	Intelligence_(MTAG)	Intelligence_(MTAG)	DA9_SEG	4884	3083	98	61.862	73	0.0108063	0.994159	0.0216125	0.0216125	0.994159	0.0432251	APBA1|ARFGEF2|ARID2|ATAD2B|ATF7IP|ATXN2L|AVL9|BMPR2|CADM2|CDC14B|CEP57|CUX1|DCAF5|DENND4A|DMXL2|DPYD|ERBB4|EXOC4|FAM120A|FAM193A|FBXL17|FNIP2|FOXN3|FOXO3|FOXP1|GBF1|GGNBP2|GNL3|GPD2|GRID2|HIST1H2AC|IST1|IVD|JMJD1C|KMT2E|MACROD2|MAML3|MAN2A1|MEF2C|MEF2C-AS1|NCOA2|NDUFAF2|NEGR1|NSF|PBRM1|PDE4D|PHIP|PIK3R1|PPA2|PPIP5K2|PPP2R2D|PPP3R1|PREX1|PTPRO|RBFOX1|RBM6|RBMS1|SCMH1|SFMBT1|SLC22A23|SNX29|ST3GAL3|STAB1|STAU1|SYT1|TANC2|TET2|TMOD2|TNRC6A|TTC27|USP4|ZFAS1|ZSWIM6	1.18005
GWAS_Catalog_2019	Non-albumin_protein_levels	Non-albumin_protein_levels	DA9_SEG	4884	3083	27	17.0436	23	0.0109665	0.997159	0.021933	0.021933	0.997159	0.043866	ATG16L2|BCL2|BMP2K|CXCR4|DDX6|ELL2|ENSA|FCHO2|FLI1|HLA-B|HLA-C|IKZF1|LINC01094|MECP2|NFKB1|NPLOC4|RASGRP3|ST6GAL1|TBC1D16|TNFSF13B|TRAF3|UBE2L3|ZBTB38	1.34948
GWAS_Catalog_2019	Corrected_insulin_response	Corrected_insulin_response	DA9_MEGENA_hubs	4884	308	3	0.189189	2	0.0113975	0.999751	0.022795	0.022795	0.999751	0.0455901	ANK1|GRB10	10.5714
GWAS_Catalog_2019	Corrected_insulin_response_adjusted_for_insulin_sensitivity_index	Corrected_insulin_response_adjusted_for_insulin_sensitivity_index	DA9_MEGENA_hubs	4884	308	3	0.189189	2	0.0113975	0.999751	0.022795	0.022795	0.999751	0.0455901	ANK1|GRB10	10.5714
GWAS_Catalog_2019	Depressive_episodes_in_bipolar_disorder	Depressive_episodes_in_bipolar_disorder	DA9_MEGENA_hubs	4884	308	3	0.189189	2	0.0113975	0.999751	0.022795	0.022795	0.999751	0.0455901	DEPTOR|KCNJ2	10.5714
GWAS_Catalog_2019	Folate_pathway_vitamin_levels	Folate_pathway_vitamin_levels	DA9_MEGENA_hubs	4884	308	3	0.189189	2	0.0113975	0.999751	0.022795	0.022795	0.999751	0.0455901	FIGN|PRICKLE2	10.5714
GWAS_Catalog_2019	Longevity_(90_years_and_older)	Longevity_(90_years_and_older)	DA9_MEGENA_hubs	4884	308	3	0.189189	2	0.0113975	0.999751	0.022795	0.022795	0.999751	0.0455901	APOE|SYT16	10.5714
GWAS_Catalog_2019	Oral_cavity_cancer	Oral_cavity_cancer	DA9_MEGENA_hubs	4884	308	3	0.189189	2	0.0113975	0.999751	0.022795	0.022795	0.999751	0.0455901	AIF1|CDKN2B-AS1	10.5714
GWAS_Catalog_2019	Seborrheic_dermatitis	Seborrheic_dermatitis	DA9_MEGENA_hubs	4884	308	3	0.189189	2	0.0113975	0.999751	0.022795	0.022795	0.999751	0.0455901	KIAA1324L|PRICKLE2	10.5714
GWAS_Catalog_2019	Sedentary_behaviour_duration	Sedentary_behaviour_duration	DA9_MEGENA_hubs	4884	308	3	0.189189	2	0.0113975	0.999751	0.022795	0.022795	0.999751	0.0455901	CALN1|EFNA5	10.5714
GWAS_Catalog_2019	Spherical_equivalent_(joint_analysis_main_effects_and_education_interaction)	Spherical_equivalent_(joint_analysis_main_effects_and_education_interaction)	DA9_MEGENA_hubs	4884	308	3	0.189189	2	0.0113975	0.999751	0.022795	0.022795	0.999751	0.0455901	BICC1|KCNJ2	10.5714
GWAS_Catalog_2019	Heel_bone_mineral_density	Heel_bone_mineral_density	DA9_MEGENA_hubs	4884	308	298	18.7928	29	0.0116612	0.993519	0.0233224	0.0116612	0.99994	0.0233224	AIF1|ARHGAP26|ARID5B|BICC1|CASC15|CCR1|DCAKD|DEPTOR|DLC1|DOCK9|FAM210A|FHOD3|GLDN|GRB10|HECW2|KCNMA1|METTL7A|PDE8A|PPM1H|PTPDC1|RUNX1T1|SGIP1|SH3RF3|SLC1A3|SOBP|SYN3|TIAM2|USP36|ZFP36L2	1.54314
GWAS_Catalog_2019	Depression_in_smokers	Depression_in_smokers	DA9_MEGENA_hubs	4884	308	15	0.945946	4	0.012153	0.998286	0.024306	0.024306	0.998286	0.0486119	ALG8|NR4A3|RASGEF1B|SLC1A3	4.22857
GWAS_Catalog_2019	Type_2_diabetes	Type_2_diabetes	DA9_SEG	4884	3083	119	75.1181	87	0.012946	0.992452	0.0258919	0.0258919	0.992452	0.0517839	ACSL1|ANKH|APOC1|APOE|ARAP1|ARID1B|ARL15|ASB3|ATXN7|BCL2|BCL6|BRAF|CALCOCO2|CAMK1D|CCND2|CDKAL1|CMIP|CPED1|CTTNBP2|DAAM1|DLEU1|EIF2S2|FAF1|FTO|GATAD2A|GLIS3|GTF2F2|HLA-B|HMG20A|IFNAR2|ITPR2|JAZF1|JMJD1C|KCNQ1|LPIN2|LPP|LRP1B|LYPLAL1|MACF1|MAEA|MAP3K1|MARCKS|MBNL1|MED23|MTHFD1L|NFAT5|NOTCH2|NRXN3|OSBPL1A|PALD1|PAM|PLEKHA1|PPARG|PTEN|PTPRD|RAI1|RBFOX1|RBMS1|RREB1|SDK1|SND1|SNX29|SOCS6|SRBD1|ST6GAL1|STAT3|SYK|TCF7L2|THADA|TLE4|TMEM163|TNKS|TPT1|TSC22D2|UBAP2|UBE2E2|UBE3C|USP3|VEGFA|VPS26A|WWOX|YTHDC2|ZBTB20|ZFAND3|ZFAND6|ZMIZ1|ZZEF1	1.15818
GWAS_Catalog_2019	Menarche_(age_at_onset)	Menarche_(age_at_onset)	DA9_SEG	4884	3083	68	42.9247	52	0.0130357	0.993755	0.0260713	0.0260713	0.993755	0.0521426	AGAP1|AKT3|ARHGEF7|ARNTL|ASCC3|ATRNL1|BRWD1|CADM1|CADM2|CADPS2|CCNL1|CMIP|CSMD1|CTBP2|DLGAP1|DPYD|DST|EEFSEC|FTO|FUT8|GAB2|GALNT10|GTF2I|HACE1|HLA-A|KDM3B|KDM4C|LRP1B|MAP2K5|NCOA7|NEGR1|NFAT5|NR4A2|NUCKS1|PHF21A|PIK3R1|PTPRD|RBM6|SEC23IP|SLC44A1|SMAD2|SMARCAD1|SSBP3|THOC1|THRB|TMEM245|TRA2B|TRMT11|UTP18|WWP2|ZNF131|ZNF654	1.21143
GWAS_Catalog_2019	Familial_squamous_cell_lung_carcinoma	Familial_squamous_cell_lung_carcinoma	DA9_SEG	4884	3083	14	8.83743	13	0.0145356	0.998422	0.0290713	0.0290713	0.998422	0.0581426	BTBD9|DCUN1D4|DLG2|ELOVL5|GPD2|HS2ST1|LCORL|NBAS|NF1|NPAS3|SPI1|THRB|WWOX	1.47102
GWAS_Catalog_2019	Hematocrit	Hematocrit	DA9_SEG	4884	3083	37	23.3561	30	0.0147082	0.99481	0.0294163	0.0294163	0.99481	0.0588326	AFF1|AP3D1|ATXN10|ATXN2|BCAS3|DLEU1|EGLN1|FCGR2A|GLIS3|GMDS|HK1|HLA-A|KIF1B|KLF7|MITF|NASP|POMP|PPARG|PRKAG2|PRKCE|PVT1|PXK|RREB1|SBF2|SH2B3|STAB1|TMEM163|TRPS1|VEGFA|VMP1	1.28446
GWAS_Catalog_2019	Blond_vs._brown/black_hair_color	Blond_vs._brown/black_hair_color	DA9_SEG	4884	3083	54	34.0872	42	0.0153537	0.993244	0.0307073	0.0307073	0.993244	0.0614147	ARHGAP24|ATP1B3|ATXN10|ATXN7L1|BABAM2|BNC2|CCND2|CDKAL1|DDIT4|DOCK8|EXOC2|FOSL2|GAB2|HDAC4|HERC2|JAZF1|KIAA0930|KIAA2026|LINC-PINT|MAP3K1|MARK3|MBNL1|MED13L|MITF|NEK6|NFIA|NR3C2|RAD51B|RALY|SGK1|SLC38A2|TACC1|TBCD|TCF25|TET2|TMEM163|VGLL4|WIPF2|ZBTB38|ZFP36L1|ZFYVE16|ZMIZ1	1.23213
GWAS_Catalog_2019	Dental_caries	Dental_caries	DA9_MEGENA_hubs	4884	308	16	1.00901	4	0.0154155	0.997635	0.030831	0.030831	0.997635	0.0616621	APBB2|NFASC|NR4A3|SPP1	3.96429
GWAS_Catalog_2019	Selective_IgA_deficiency	Selective_IgA_deficiency	DA9_MEGENA_hubs	4884	308	16	1.00901	4	0.0154155	0.997635	0.030831	0.030831	0.997635	0.0616621	BACH1|IFIH1|PFKFB3|PTPN2	3.96429
GWAS_Catalog_2019	Hemoglobin	Hemoglobin	DA9_MEGENA_hubs	4884	308	9	0.567568	3	0.0156881	0.998483	0.0313761	0.0313761	0.998483	0.0627522	BICC1|PRKAG2|TSHZ2	5.28571
GWAS_Catalog_2019	Irritable_bowel_syndrome	Irritable_bowel_syndrome	DA9_MEGENA_hubs	4884	308	9	0.567568	3	0.0156881	0.998483	0.0313761	0.0313761	0.998483	0.0627522	DPH5|HAMP|HECW1	5.28571
GWAS_Catalog_2019	B-cell_malignancies_(CLL,_Hodgkin_lymphoma_or_multiple_myeloma)_(pleiotropy)	B-cell_malignancies_(CLL,_Hodgkin_lymphoma_or_multiple_myeloma)_(pleiotropy)	DA9_SEG	4884	3083	9	5.6812	9	0.0158456	1	0.0316911	0.0316911	1	0.0633823	DTNB|ELL2|GRAMD1B|IRF8|LPP|NCK1|PVT1|SP110|ULK4	1.58417
GWAS_Catalog_2019	IgA_nephropathy	IgA_nephropathy	DA9_SEG	4884	3083	9	5.6812	9	0.0158456	1	0.0316911	0.0316911	1	0.0633823	HLA-A|HLA-B|HLA-DPA1|HLA-DPB1|HLA-DRB1|ITGAM|ITGAX|MTMR3|ST6GAL1	1.58417
GWAS_Catalog_2019	Obesity	Obesity	DA9_SEG	4884	3083	18	11.3624	16	0.0159931	0.997122	0.0319862	0.0319862	0.997122	0.0639725	ALPK1|ASAH1|CADM2|FTO|KCNMA1|MAF|MAP2K5|NCAM2|NEGR1|NPC1|NRXN3|PCDH9|PITPNB|RPTOR|UBE2E3|WWOX	1.40815
GWAS_Catalog_2019	Sjogren's_syndrome	Sjogren's_syndrome	DA9_SEG	4884	3083	18	11.3624	16	0.0159931	0.997122	0.0319862	0.0319862	0.997122	0.0639725	ATXN2|CPEB4|GTF2I|GTF2IRD1|HLA-DPA1|HLA-DPB1|HLA-DRA|HLA-DRB1|ITSN2|M6PR|MIS18BP1|NFAT5|PHIP|PRDM1|RASGRP3|TNPO3	1.40815
GWAS_Catalog_2019	Plateletcrit	Plateletcrit	DA9_SEG	4884	3083	83	52.3933	62	0.0164843	0.991259	0.0329687	0.0329687	0.991259	0.0659374	ABCC4|APOC1|ARHGAP25|ARID5B|ATXN2|BCL2|BCL2L1|CABLES1|CAPZA2|CAPZB|CBL|CUX1|DGKD|DIP2B|ENO1|FLI1|GNA12|HDAC9|HLA-A|HLA-B|IGF1R|JAK2|KCNQ1OT1|KDM7A|LHFPL2|LINC-PINT|MEF2C|MEF2C-AS1|MSI2|MYO9B|NAA25|NAV3|NDFIP1|NPAT|NRF1|NUDC|NUP160|PAK2|PLCB1|PLEK|PNKD|PVT1|RAD51B|RCOR1|RIN3|RNF150|RUNX1|SAMD4A|SERINC1|SH2B3|SMG6|SNX24|TBC1D5|TET2|THADA|TMC6|TNFRSF1A|TNFSF13B|TPM4|UHRF1BP1|USP15|ZBTB16	1.18336
GWAS_Catalog_2019	Lymphocyte_percentage_of_white_cells	Lymphocyte_percentage_of_white_cells	DA9_SEG	4884	3083	40	25.2498	32	0.0168195	0.993624	0.0336389	0.0336389	0.993624	0.0672779	CDK6|CHD7|CRK|CSF3R|DAGLB|DNMT3A|EHD4|ELF1|EPS15L1|FOXP1|IQGAP1|JAZF1|KANSL1|KDM4B|MIER1|MINK1|NFKB1|NLRC5|PALD1|PLAUR|RBMS1|RIN3|SETD2|TBC1D1|TET2|TRAF3|UBE2L3|UBE2O|ZBTB25|ZBTB38|ZFP36L2|ZMIZ1	1.26734
GWAS_Catalog_2019	Platelet_count	Platelet_count	DA9_SEG	4884	3083	114	71.9619	83	0.0176982	0.989552	0.0353965	0.0353965	0.989552	0.0707929	ABCC4|ABCC5|AKAP10|AP2B1|APOE|ARHGAP25|ARPC2|ASAP1|ATXN2|BAZ2A|BCL2|BCL2L1|CABLES1|CAPZA1|CAPZA2|CBL|DIP2B|DNM3|DOCK8|DPYD|EHD4|EWSR1|FAR2|FLI1|FRYL|GALNT2|GNA12|GSE1|HLA-B|IGF1R|IQGAP2|IRS2|JAK2|JMJD1C|KCTD20|KIAA0232|LHFPL2|MAX|MEF2C|MEF2C-AS1|MLXIPL|MTPN|MXD1|MXI1|MYO9B|MYOF|NAA25|NDFIP1|NFYC|NRF1|PACSIN2|PAK2|PICALM|PLCB1|PPARG|PTGES3|PTPN11|RAD51B|RASSF3|RCOR1|RGS12|RNF145|RUNX1|SH2B3|SIRPA|SMG6|TAOK1|TBC1D5|THADA|TNFRSF1A|TNFSF13B|TNPO1|TPM3|TPM4|TRPS1|UHRF1BP1|USP7|YLPM1|ZBTB16|ZFP36L2|ZMAT3|ZNF280D|ZSWIM6	1.15339
GWAS_Catalog_2019	Extremely_high_intelligence	Extremely_high_intelligence	DA9_SEG	4884	3083	25	15.7811	21	0.0204856	0.994265	0.0409712	0.0409712	0.994265	0.0819424	APBA1|ARFGEF2|ARHGAP15|ATXN2L|AVL9|CDC42|CKB|DPYD|EXOC4|FOXO3|PPA2|PREX1|RBM5|RBM6|RHOA|STAU1|TANK|TET2|THRB|UBE2E1|ZNF638	1.3307
GWAS_Catalog_2019	Alzheimer's_disease_biomarkers	Alzheimer's_disease_biomarkers	DA9_MEGENA_hubs	4884	308	10	0.630631	3	0.0213814	0.997596	0.0427628	0.0427628	0.997596	0.0855257	APOE|EFNA5|NFIB	4.75714
GWAS_Catalog_2019	Iron_status_biomarkers_(transferrin_saturation)	Iron_status_biomarkers_(transferrin_saturation)	DA9_MEGENA_hubs	4884	308	10	0.630631	3	0.0213814	0.997596	0.0427628	0.0427628	0.997596	0.0855257	GBE1|GPNMB|LMO2	4.75714
GWAS_Catalog_2019	Post_bronchodilator_FEV1_in_COPD	Post_bronchodilator_FEV1_in_COPD	DA9_MEGENA_hubs	4884	308	10	0.630631	3	0.0213814	0.997596	0.0427628	0.0427628	0.997596	0.0855257	GRIA1|KLHL32|ZNF385D	4.75714
GWAS_Catalog_2019	Quantitative_traits	Quantitative_traits	DA9_MEGENA_hubs	4884	308	10	0.630631	3	0.0213814	0.997596	0.0427628	0.0427628	0.997596	0.0855257	APOE|CACNB2|MGAT1	4.75714
GWAS_Catalog_2019	Urinary_albumin_excretion	Urinary_albumin_excretion	DA9_SEG	4884	3083	13	8.20618	12	0.0215881	0.997497	0.0431763	0.0431763	0.997497	0.0863526	ARL15|CSMD1|CWC27|FBXL20|MAT2A|NR3C2|PHC2|PRRC2C|SBF2|TCF4|USP3|ZFP36L1	1.46231
GWAS_Catalog_2019	Clozapine-induced_agranulocytosis/granulocytopenia_in_treatment-resistant_schizophrenia	Clozapine-induced_agranulocytosis/granulocytopenia_in_treatment-resistant_schizophrenia	DA9_MEGENA_hubs	4884	308	4	0.252252	2	0.0218476	0.999053	0.0436951	0.0436951	0.999053	0.0873903	ADGRL2|PBX2	7.92857
GWAS_Catalog_2019	Freckles	Freckles	DA9_MEGENA_hubs	4884	308	4	0.252252	2	0.0218476	0.999053	0.0436951	0.0436951	0.999053	0.0873903	MSI2|PPARGC1B	7.92857
GWAS_Catalog_2019	IgE_grass_sensitization	IgE_grass_sensitization	DA9_MEGENA_hubs	4884	308	4	0.252252	2	0.0218476	0.999053	0.0436951	0.0436951	0.999053	0.0873903	TMEM108|TMEM232	7.92857
GWAS_Catalog_2019	LDL_cholesterol_change_in_response_to_fenofibrate_in_statin-treated_type_2_diabetes	LDL_cholesterol_change_in_response_to_fenofibrate_in_statin-treated_type_2_diabetes	DA9_MEGENA_hubs	4884	308	4	0.252252	2	0.0218476	0.999053	0.0436951	0.0436951	0.999053	0.0873903	BICC1|PEX5L	7.92857
GWAS_Catalog_2019	Lung_function_(forced_vital_capacity)	Lung_function_(forced_vital_capacity)	DA9_MEGENA_hubs	4884	308	4	0.252252	2	0.0218476	0.999053	0.0436951	0.0436951	0.999053	0.0873903	BMP6|KCNJ2	7.92857
GWAS_Catalog_2019	Middle_childhood_and_early_adolescence_aggressive_behavior	Middle_childhood_and_early_adolescence_aggressive_behavior	DA9_MEGENA_hubs	4884	308	4	0.252252	2	0.0218476	0.999053	0.0436951	0.0436951	0.999053	0.0873903	CNTN4|GRIA1	7.92857
GWAS_Catalog_2019	Moderate_to_vigorous_physical_activity_levels	Moderate_to_vigorous_physical_activity_levels	DA9_MEGENA_hubs	4884	308	4	0.252252	2	0.0218476	0.999053	0.0436951	0.0436951	0.999053	0.0873903	APOE|PBX2	7.92857
GWAS_Catalog_2019	N-glycan_levels	N-glycan_levels	DA9_MEGENA_hubs	4884	308	4	0.252252	2	0.0218476	0.999053	0.0436951	0.0436951	0.999053	0.0873903	B3GAT1|SLC9A9	7.92857
GWAS_Catalog_2019	Primary_tooth_development_(time_to_first_tooth_eruption)	Primary_tooth_development_(time_to_first_tooth_eruption)	DA9_MEGENA_hubs	4884	308	4	0.252252	2	0.0218476	0.999053	0.0436951	0.0436951	0.999053	0.0873903	CACNB2|KCNJ2	7.92857
GWAS_Catalog_2019	Small_vessel_stroke	Small_vessel_stroke	DA9_MEGENA_hubs	4884	308	4	0.252252	2	0.0218476	0.999053	0.0436951	0.0436951	0.999053	0.0873903	ATP6V1C1|CACNB2	7.92857
GWAS_Catalog_2019	Coronary_artery_disease_(myocardial_infarction,_PTCA,_CABG,_angina_or_CIHD)	Coronary_artery_disease_(myocardial_infarction,_PTCA,_CABG,_angina_or_CIHD)	DA9_SEG	4884	3083	32	20.1998	26	0.0219165	0.992454	0.043833	0.043833	0.992454	0.087666	ABHD2|ANKS1A|APOC1|APOE|ARNTL|ATP2B1|BCAS3|FLT1|GIGYF2|HDAC9|IL6R|ITGB5|LRP1|MIA3|NT5C2|PHACTR1|RAI1|RHOA|SCARB1|SH2B3|SMAD3|SMG6|SORT1|SWAP70|TGFB1|ZEB2	1.28714
GWAS_Catalog_2019	Reticulocyte_count	Reticulocyte_count	DA9_SEG	4884	3083	62	39.1372	47	0.0231259	0.98861	0.0462518	0.0462518	0.98861	0.0925036	AP2B1|APOE|ARL15|ATR|ATRN|ATXN1|BAZ1A|BCL2|CBL|CCND3|CD2AP|CUX1|DLEU7|DYNLL1|FOXK2|GLRX|HK1|HLA-C|HLA-DRB1|IQGAP2|KANSL1|MAST2|MLXIPL|MYO9B|OTUD4|RGL1|RIOK3|RREB1|SBNO2|SEMA4D|SH2B3|SLC25A37|STX7|SWAP70|TAF15|TCF25|THRB|TLN2|TMC6|TRPS1|TYMP|UBE2L3|USP10|USP3|USP4|VEGFA|ZFAND6	1.2009
GWAS_Catalog_2019	Ulcerative_colitis	Ulcerative_colitis	DA9_MEGENA_hubs	4884	308	89	5.61261	11	0.0231664	0.990597	0.0463329	0.0463329	0.990597	0.0926657	AIF1|CCR1|GRAMD1B|HLA-DRA|PBX2|PLCG2|REL|SGIP1|SLC11A1|SLC16A10|TTYH3	1.95987
GWAS_Catalog_2019	Rosacea_symptom_severity	Rosacea_symptom_severity	DA9_SEG	4884	3083	42	26.5123	33	0.0240482	0.990072	0.0480964	0.0480964	0.990072	0.0961929	AIF1|ALG13|ARID1A|ATP1B1|CAMTA1|EHBP1L1|FGD2|HERC2|HLA-C|HLA-DPB1|HLA-E|IGF1R|KIAA1109|KLHL8|LYPLAL1|MAD1L1|MEF2C|MGAT5|NCAM2|NCKAP5|NEGR1|NRXN3|PCED1B|PDCD6IP|PDE4B|PIK3R1|PKN2|PPP2R2D|RNF217|STK3|TCF25|TSC22D1|TTC27	1.24471
GWAS_Catalog_2019	Inflammatory_bowel_disease	Inflammatory_bowel_disease	DA9_MEGENA_hubs	4884	308	164	10.3423	17	0.0282259	0.985681	0.0564518	0.0488928	0.985681	0.0977857	AIF1|CCND3|CCR1|CDKN2B-AS1|FGFR1OP|GM2A|HLA-DRA|IFIH1|IFT172|PBX2|PLCG2|PTPN2|REL|SGIP1|SLC11A1|SLC16A10|ZFP36L2	1.64373
GWAS_Catalog_2019	Schizophrenia	Schizophrenia	DA9_SEG	4884	3083	201	126.88	140	0.0285861	0.980091	0.0571722	0.048126	0.980091	0.096252	ADAM10|AKAP10|AKT3|AMBRA1|ANK3|ANKRD44|ARHGAP31|ARHGAP4|ARL6IP4|ARNTL|ATP2A2|ATXN7|BNIP3L|BTG1|CD14|CD46|CEP170|CKAP5|CKB|CLCN3|CLU|CNOT1|CSF2RA|CSMD1|CTNNA1|CTNND1|CUL3|DCAF6|DGKZ|DLG2|DMTF1|DPYD|EP300|EPC2|ETF1|ETS2|EXOC2|FBXO11|FHIT|FLOT1|FOXO3|FOXP1|FXR1|GALNT10|GATAD2A|GIGYF2|GNL3|GPM6A|GRAMD1B|HACE1|HLA-B|HLA-DRB1|HSPA1A|HSPA9|HSPB1|HSPD1|HSPE1|IMMP2L|IREB2|JMJD1C|KDM3B|KDM4C|KLC1|KMT2E|LMBR1|LRP1|LRRTM4|MAD1L1|MAGI2|MAN2A1|MECP2|MEF2C|MKNK1|MOB4|MRPL33|MSI2|MSRA|NCK1|NEK1|NFATC3|NLRC5|NPAS3|NRGN|NRP1|NRXN3|NT5C2|PBRM1|PDE4B|PHF3|PLCB2|PLEKHO1|PPP1R10|PPP2R2A|PPP3R1|PRKD3|PSD3|PTBP2|PTK2B|R3HDM2|RAI1|RERE|RILPL2|RPRD2|RTN1|SBNO1|SDCCAG8|SEC11A|SF3B1|SFMBT1|SIPA1L2|SLC7A6|SMG6|SNX19|SNX8|SPATS2L|SPECC1|SREBF1|SREBF2|SRPK2|SRSF4|ST3GAL3|STAB1|STAG1|STAT6|TBC1D5|TCF20|TCF4|TNKS|TRIM27|VPS13C|VPS37A|VPS45|VRK2|WBP1L|YWHAE|YWHAG|ZDHHC2|ZEB2|ZNF592|ZSWIM6	1.1034
GWAS_Catalog_2019	Celiac_disease	Celiac_disease	DA9_MEGENA_hubs	4884	308	31	1.95495	5	0.0424255	0.988472	0.0848509	0.0424255	0.99704	0.0848509	CCR1|ELMO1|PFKFB3|PTPN2|REL	2.5576
GWAS_Catalog_2019	Schizophrenia	Schizophrenia	DA9_MEGENA_hubs	4884	308	201	12.6757	19	0.048126	0.972921	0.096252	0.048126	0.980091	0.096252	BNIP3L|CACNB2|CALN1|CDH13|CNTN4|DGKI|FGFR1|GRAMD1B|GRIA1|HSPB1|HSPD1|HSPE1|KIAA1324L|MAN2A1|MOB4|MSI2|MTMR7|NOL4|SPATS2L	1.49893
GWAS_Catalog_2019	Inflammatory_bowel_disease	Inflammatory_bowel_disease	DA9_SEG	4884	3083	164	103.524	114	0.0488928	0.966	0.0977857	0.0488928	0.985681	0.0977857	ADCY7|AIF1|AKAP11|ARHGEF2|ARIH2|ARPC2|ASH1L|ASXL1|ATP6V0A1|ATXN2|ATXN2L|AUH|CAMTA1|CCND3|CCNY|CD74|CDC37|CDC42SE2|CDKAL1|CEBPB|CNTNAP2|CREM|CTSZ|CUL1|CUL2|CYLD|DAGLB|DAP|DAP3|DCTN4|DDX39B|DNMT3A|DUSP1|ERGIC1|FAM53B|FCGR2A|FCGR3A|FNIP1|FOS|FOSL2|FOXP1|GNA12|GON4L|GPR183|HCK|HINT1|HLA-B|HLA-C|HLA-DRA|HLA-DRB1|HSPA1A|HSPA1B|IFNGR2|IKZF1|IPMK|IRF8|ITGAV|JAK2|KIAA1109|LITAF|LNPEP|LPP|LRRK2|MAP3K8|MAPK1|MIER1|MTMR3|NAA25|NDFIP1|NFATC1|NFKB1|PCSK5|PDE4A|PHACTR2|PLA2G4A|PLCG2|PNKD|PRKAR2A|PRKCB|PTK2B|PTPN2|PTPRC|RAPGEF6|REL|REV3L|RHOA|RNASET2|SBNO2|SENP7|SERBP1|SERINC3|SH2B3|SLC11A1|SLC2A13|SLC39A11|SMAD3|SMURF1|SP110|SPRED2|STAT3|STAT5B|THADA|TM9SF4|TMEM117|TOM1|TSPAN14|UBAC2|UBE2L3|USP4|YY1AP1|ZBTB46|ZFP36L1|ZFP36L2|ZMIZ1	1.10119
HDSigDB_Human_2021	Genes_Changed_In_Endothelial_Cells_Of_HD_Patients_Vs_Control_PMID32681824	Genes_Changed_In_Endothelial_Cells_Of_HD_Patients_Vs_Control_PMID32681824	DA9_SEG	4884	3083	1548	977.167	1307	1.76226e-106	1	3.52453e-106	3.52453e-106	1	7.04905e-106	A2M|AAK1|ABCA1|ABCC4|ABHD2|ABHD3|ABI2|ABL2|ABR|ACACA|ACAP2|ACBD6|ACER3|ACIN1|ACSL3|ACSL4|ACTB|ACTG1|ADAM17|ADAM9|ADD1|ADGRB3|ADIPOR2|ADK|ADNP|AEBP2|AFDN|AFF1|AFF4|AGAP1|AGAP3|AGFG1|AGO2|AGO3|AGO4|AGTPBP1|AHCTF1|AHCYL1|AHCYL2|AHI1|AHSA1|AKAP13|AKT3|ALPK1|AMBRA1|ANAPC16|ANK2|ANKH|ANKIB1|ANKRD10|ANKRD11|ANKRD12|ANKRD13C|ANKRD17|ANKS1A|ANO6|ANP32A|ANXA4|AP1G1|AP2A2|AP2B1|AP3B1|APLP2|APOE|APP|APPL2|ARAP2|ARFGAP3|ARFGEF2|ARHGAP21|ARHGAP26|ARHGAP32|ARHGAP35|ARHGAP5|ARHGEF12|ARHGEF7|ARID1A|ARID1B|ARID2|ARID4A|ARID4B|ARID5A|ARID5B|ARIH1|ARIH2|ARL15|ARL6IP5|ARL8B|ARMH3|ARNTL|ARPC2|ARPC3|ARPC5|ARRB1|ASAP1|ASCC1|ASH1L|ASPH|ASXL1|ASXL2|ATAD2B|ATE1|ATF2|ATF6|ATF7IP|ATF7IP2|ATG10|ATG7|ATP10D|ATP11A|ATP11B|ATP11C|ATP13A3|ATP1B1|ATP1B3|ATP2A2|ATP2B1|ATP2B4|ATP2C1|ATP5F1E|ATP5MC2|ATP6V0E1|ATP8B1|ATRX|ATXN1|ATXN2|AUTS2|AZIN1|B2M|B4GALT5|BAG3|BANP|BAZ1A|BAZ1B|BAZ2A|BAZ2B|BBS9|BBX|BCAR3|BCAS3|BCL2|BCL2L1|BCL6|BCLAF1|BICD1|BIRC6|BMPR2|BMT2|BNC2|BNIP2|BNIP3L|BPTF|BRAF|BRD4|BRI3|BRWD1|BRWD3|BTBD7|BTG1|BTG2|BTRC|CAB39|CABIN1|CACYBP|CADPS2|CALCOCO2|CALM1|CAMK1D|CAMK2D|CAMKMT|CAMSAP2|CAMTA1|CAPZB|CARMIL1|CASK|CASP4|CAST|CBFA2T2|CBL|CBLB|CCAR1|CCDC149|CCDC50|CCDC66|CCDC7|CCDC88A|CCDC91|CCM2|CCND3|CCNL1|CCNT2|CCNY|CCSER2|CCT4|CD46|CD58|CD63|CD74|CD81|CD99|CDC27|CDC37|CDC42|CDC42BPB|CDC42SE2|CDK13|CDK19|CDK5RAP2|CDK8|CDKAL1|CDKN1A|CDYL|CEBPD|CELF1|CEMIP2|CEP170|CEP350|CERS6|CFLAR|CGGBP1|CHD1|CHD2|CHD7|CHIC2|CHMP4B|CHORDC1|CHPT1|CHST11|CHST15|CHSY1|CKB|CLASP1|CLASP2|CLASRP|CLEC16A|CLIC2|CLINT1|CLIP1|CLIP2|CLK1|CLOCK|CLTA|CMIP|CNBP|CNOT2|CNOT6L|COG5|COP1|COPB2|CORO1C|COX4I1|COX7C|CPEB3|CPEB4|CPM|CPNE8|CREBBP|CREBRF|CREM|CRK|CSDE1|CSGALNACT1|CSMD1|CSNK1A1|CSNK1E|CSNK2A1|CST3|CTBP2|CTDSPL2|CTIF|CTNNA1|CTNND1|CTSC|CTTNBP2|CTTNBP2NL|CUL3|CUX1|CWF19L2|CYBA|CYLD|CYTH1|DAZAP1|DCAF5|DCAF6|DCP1A|DCUN1D4|DDIT4|DDX10|DDX17|DDX18|DDX24|DDX3X|DDX5|DDX6|DEK|DENND1A|DENND3|DENND4A|DENND4C|DENND5A|DHRSX|DHX15|DICER1|DIP2A|DIP2B|DIP2C|DISC1|DLG1|DNAJA1|DNAJB1|DNAJB6|DNAJC3|DNAJC5|DNAJC7|DNM2|DNM3|DOCK10|DOCK4|DOCK7|DPP10|DPYSL2|DTNA|DTNBP1|DUSP1|DUSP16|DYM|DYNC1H1|DYNLL1|DYRK1A|EEA1|EEF1A1|EEF1B2|EGLN1|EHBP1|EHBP1L1|EHMT1|EIF1|EIF1AX|EIF4A2|EIF4G3|EIF5|ELF2|ELK4|ELL|ELL2|ELMO1|ELOVL5|ELP4|EML4|EMSY|ENG|ENSA|ENTPD1|ENY2|EP300|EPB41|EPB41L3|EPC1|EPC2|EPS15|EPS15L1|EPS8|EPSTI1|ERBIN|ERGIC1|ERO1A|ESYT2|ETFA|ETNK1|ETV6|EVL|EWSR1|EXOC4|EXOC5|EXOC6|FAM107B|FAM118A|FAM126B|FAM13A|FAM168B|FAM172A|FAM193A|FAM210A|FAM222B|FAR1|FAU|FBXL17|FBXL20|FBXL5|FBXO11|FBXO28|FBXO42|FBXW7|FCHO2|FCHSD2|FER|FHIT|FILIP1L|FKBP5|FMNL2|FNBP1|FNDC3B|FOSL2|FOXK1|FOXK2|FOXN3|FOXO1|FOXO3|FOXP1|FRYL|FTH1|FTL|FTO|FXR1|G3BP1|GAB1|GABARAPL1|GAK|GALNT10|GAPDH|GAPVD1|GATAD2A|GATAD2B|GBE1|GBF1|GBP2|GCC2|GCNT2|GDI2|GFPT1|GIGYF2|GLG1|GLIS3|GLS|GMDS|GNA13|GNAQ|GNB1|GOLGA4|GOLPH3|GOPC|GPBP1|GPBP1L1|GPCPD1|GPHN|GPI|GSE1|GSK3B|GTDC1|GUK1|GYS1|HBP1|HDAC4|HDAC8|HDLBP|HECTD1|HELZ|HERC1|HERC4|HERPUD1|HGSNAT|HIBCH|HIF1A|HINT1|HIP1|HIPK1|HIPK2|HIPK3|HIVEP2|HK1|HLA-A|HLA-B|HLA-C|HLA-DPA1|HLA-DRA|HLA-DRB1|HLA-E|HMBOX1|HMGN1|HNRNPC|HNRNPH1|HNRNPU|HOOK3|HP1BP3|HPRT1|HSD17B4|HSP90AA1|HSP90AB1|HSP90B1|HSPA1A|HSPA1B|HSPA4|HSPA9|HSPB1|HSPD1|HSPH1|HUWE1|IFI16|IFNAR1|IFNGR2|IFRD1|IGF2R|IKBKB|IL13RA1|IL1RAP|IL1RAPL1|IL4R|IL6R|IL6ST|INO80D|INPP5D|INPP5F|INSR|INTS6|IQGAP1|IRAK2|IRAK3|IRF2|IST1|ITFG1|ITGAV|ITM2B|ITPKB|ITPR2|ITSN1|ITSN2|JAK1|JAZF1|JDP2|JMJD1C|KANSL1|KANSL1L|KAT6A|KCNIP4|KDM2A|KDM3A|KDM3B|KDM4B|KDM4C|KDM5A|KDM6A|KHDRBS1|KIAA0232|KIAA1109|KIF13A|KIF13B|KIF16B|KIF1B|KLF6|KLF7|KLHL24|KLHL5|KMT2A|KMT2C|KMT2E|KPNA1|KPNA5|KPNA6|KPNB1|KSR1|KTN1|LAPTM4A|LARGE1|LARP1|LARP4|LCOR|LCORL|LEMD3|LHFPL2|LIMK2|LIMS1|LITAF|LMBR1|LMBRD1|LMO2|LNPEP|LPAR6|LPIN2|LPP|LRBA|LRCH1|LRCH3|LRRFIP1|LRRFIP2|LSM14A|LUC7L|LUC7L3|LY96|LYST|MACF1|MACROD2|MAD1L1|MAGI1|MAGI2|MAGI3|MALT1|MAN1A1|MAN1A2|MAN2A1|MAP2K1|MAP2K4|MAP2K5|MAP3K2|MAP3K3|MAP4K3|MAP4K4|MAPK1|MAPK10|MAPK1IP1L|MAPK8IP3|MAPRE2|MARK3|MB21D2|MBD2|MBD5|MBNL1|MBNL2|MBOAT7|MBP|MBTD1|MBTPS1|MCF2L|MCPH1|MCTP1|MCU|MDH1|MDM4|MED13|MED13L|MERTK|MGAT1|MGAT4A|MGAT5|MGST3|MIB1|MICU1|MICU3|MINK1|MKLN1|MLKL|MLLT10|MLLT6|MORC3|MORF4L1|MPRIP|MROH1|MRPL1|MRPL33|MRPS6|MSI2|MSN|MSRA|MT3|MTHFD1L|MTHFR|MTMR3|MTREX|MXD1|MXI1|MYCBP2|MYH9|MYO1E|MYO9A|MYO9B|MYOF|N4BP2L1|N4BP2L2|NAA15|NAA16|NAA25|NAA50|NAALADL2|NACA|NAMPT|NAP1L1|NASP|NAV2|NBDY|NBEA|NCAM2|NCKAP5|NCOA1|NCOA2|NCOA3|NCOA6|NCOA7|NCOR1|NCOR2|NDFIP1|NDUFA4|NEDD4L|NEDD9|NEK7|NEMF|NF1|NFAT5|NFATC2|NFATC3|NFIA|NFIC|NFKB1|NGLY1|NHSL1|NIPBL|NKTR|NLGN1|NLK|NOP58|NPAS3|NPEPPS|NPLOC4|NR2C2|NR3C2|NRF1|NRG3|NRGN|NRIP1|NRP1|NRP2|NRXN3|NSD2|NSF|NSMCE2|NT5C2|NUAK1|NUCB1|NUFIP2|NUMA1|NUMB|NUP153|NUP98|OGT|OPA1|ORMDL1|OSBPL1A|OSBPL3|OSBPL8|OSBPL9|OTULIN|OXSR1|P4HA1|PACS1|PACS2|PACSIN2|PAFAH1B1|PALD1|PAM|PAN3|PANK2|PAPOLA|PARP14|PARP9|PARVB|PBRM1|PCBP2|PCCA|PCDH9|PCGF5|PCM1|PCNX1|PDCD6IP|PDE3B|PDE4D|PDE8A|PDGFB|PDK1|PDS5A|PDS5B|PDSS2|PDXK|PEAK1|PEBP1|PELI1|PELI2|PER1|PFDN5|PFKFB3|PGK1|PGP|PGS1|PHACTR1|PHACTR4|PHC3|PHF20|PHF21A|PHF3|PHIP|PHKB|PHLPP1|PI4KA|PIAS1|PIAS2|PIBF1|PICALM|PIGN|PIK3C2A|PIK3CA|PIK3R1|PIKFYVE|PIP4K2A|PITPNA|PITPNB|PITPNC1|PJA2|PLAUR|PLCB1|PLCG2|PLEKHA1|PLEKHB2|PLP1|PLSCR1|PLXDC2|PNISR|PNN|POGZ|POLB|POMP|POU2F1|PPA1|PPA2|PPARD|PPFIA1|PPIA|PPM1K|PPP1CB|PPP1R10|PPP1R12B|PPP2R2A|PPP2R2D|PPP2R5C|PPP2R5E|PPP3CA|PPP3CC|PPP4R1|PPP4R2|PPP4R3B|PPP6R2|PPP6R3|PPTC7|PRDM2|PRELID2|PREX1|PRKACB|PRKCA|PRKCB|PRKCE|PRKCH|PRKDC|PRKN|PRKRIP1|PRKX|PRMT2|PRPF4B|PRR14L|PRRC2B|PRRC2C|PSEN1|PSMA1|PSME4|PSPC1|PTBP2|PTBP3|PTEN|PTGES3|PTK2|PTP4A2|PTPN12|PTPRA|PTPRD|PTPRE|PTPRM|PTTG1IP|PUM1|PUM2|QKI|RAB1A|RAB21|RAB27A|RAB2A|RAB31|RAB3GAP1|RAB7A|RAB8B|RABGAP1|RABGAP1L|RAC1|RACK1|RAD51B|RAF1|RAI1|RALGAPA2|RALGPS2|RALY|RANBP3|RANBP9|RAP1A|RAP1B|RAPGEF1|RAPGEF2|RASA2|RASGEF1B|RASSF3|RB1CC1|RBM17|RBM33|RBM5|RBM6|RBMS1|RBPJ|RCOR1|RCSD1|RDX|REL|RERE|REV3L|RFX3|RGS12|RHEB|RHOQ|RICTOR|RIN2|RNF115|RNF144B|RNF145|RNF169|RNF19A|RNF213|RNF216|RNF217|RNF24|RNGTT|ROCK1|ROCK2|RPRD1A|RPTOR|RRBP1|RREB1|RSBN1L|RSF1|RSRC1|RSRP1|RTN1|RTN4|RUFY1|RUFY3|RYBP|RYK|SAFB2|SAMD8|SAT1|SBF2|SBNO1|SBNO2|SCAF11|SCAF4|SCAPER|SCARB1|SCFD1|SCYL2|SDCBP|SDCCAG8|SDK1|SEC23A|SEC24A|SEC24B|SEC24D|SEC63|SECISBP2|SELENOW|SEM1|SERF2|SERINC5|SERPINB6|SESN3|SETBP1|SETD2|SETD5|SF1|SFMBT1|SFMBT2|SFPQ|SFSWAP|SGMS1|SH3BP2|SH3KBP1|SH3RF3|SHOC2|SHPRH|SIK2|SIK3|SIN3A|SIPA1L1|SIPA1L2|SIPA1L3|SKI|SKIL|SKP1|SLC10A7|SLC22A23|SLC23A2|SLC25A13|SLC25A3|SLC25A37|SLC2A3|SLC38A10|SLC38A2|SLC39A10|SLC39A11|SLC44A1|SLMAP|SMAD3|SMAP1|SMARCA2|SMARCA4|SMARCA5|SMARCC1|SMCHD1|SMG1|SMG6|SMYD3|SNAP23|SNAP25|SNCA|SND1|SNRK|SNX1|SNX13|SNX25|SNX29|SNX3|SNX6|SNX9|SOD1|SOD2|SON|SORT1|SOS1|SOS2|SPARCL1|SPCS2|SPCS3|SPEN|SPG7|SPIDR|SPP1|SPPL3|SQSTM1|SREBF1|SREBF2|SRGAP2|SRGN|SRP14|SRPK2|SRRM2|SRSF10|SRSF11|SRSF4|SRSF5|SRSF7|SSBP3|SSH1|SSH2|ST13|ST3GAL1|ST3GAL6|ST6GAL1|ST6GALNAC3|STAB1|STAG1|STAG2|STARD13|STAT3|STAT5B|STAU1|STAU2|STIP1|STK3|STK38|STRN3|STX12|STX6|STX8|SUFU|SUGP2|SUGT1|SUSD6|SUZ12|SYNRG|TAF1|TAF15|TAF1D|TANGO6|TAOK1|TAOK3|TAPBP|TAX1BP1|TBC1D1|TBC1D12|TBC1D15|TBC1D22A|TBC1D5|TBC1D8|TBCD|TBCK|TBL1X|TBL1XR1|TCAIM|TCF12|TCF25|TCF4|TCF7L2|TCP1|TENT4A|TENT4B|TET2|TFG|TFRC|THADA|THOC2|THRB|THUMPD2|TIAL1|TIAM2|TJP1|TLE4|TLK2|TMBIM6|TMCC1|TMEM131|TMEM165|TMEM245|TMEM51|TMEM59|TMEM65|TMOD3|TMSB10|TMSB4X|TNFRSF10B|TNFRSF10D|TNFRSF1A|TNFSF13B|TNKS|TNPO1|TNPO3|TNRC18|TNRC6B|TOP1|TOP2B|TPM4|TPT1|TRA2A|TRA2B|TRAK1|TRAPPC9|TRIM13|TRIM44|TRIO|TRIP12|TRPC4AP|TRPM7|TRRAP|TSC22D1|TSPAN14|TTBK2|TTC19|TTC27|TTC28|TTC3|TTC7A|TTC7B|TTLL5|TTYH3|TULP4|TXNIP|TYW1|UBA6|UBAC2|UBAP1|UBAP2|UBB|UBC|UBE2B|UBE2D3|UBE2E1|UBE2E2|UBE2G1|UBE2H|UBE2J1|UBE2K|UBE2R2|UBE3C|UBE4B|UBL3|UBN2|UBQLN1|UBR1|UBR2|UBR3|UBR4|UBR5|UGCG|UGP2|UHRF2|URI1|USP10|USP22|USP24|USP25|USP3|USP32|USP34|USP47|USP48|USP53|USP6NL|USP7|USP9X|USPL1|UST|UTRN|UVRAG|VAPA|VASH1|VEZT|VMP1|VOPP1|VPS13B|VPS13C|VPS13D|VPS29|VPS53|VPS54|VPS8|VTI1A|WAC|WAPL|WASF2|WBP1L|WDFY2|WDFY3|WDPCP|WDR26|WDR33|WDR45B|WDR59|WDR7|WDR70|WIPF2|WNK1|WSB1|WTAP|WWC2|WWOX|WWP1|XAF1|XKR6|XPO1|XRN1|XRN2|YBX1|YBX3|YIPF4|YLPM1|YME1L1|YPEL2|YTHDC1|YWHAB|YWHAG|YWHAZ|YY1|YY1AP1|ZBTB1|ZBTB16|ZBTB20|ZBTB38|ZBTB46|ZC3HAV1|ZCCHC2|ZCCHC7|ZDHHC14|ZDHHC17|ZEB1|ZFAND3|ZFP36L1|ZFR|ZHX2|ZMIZ1|ZMYM2|ZMYND11|ZMYND8|ZNF106|ZNF148|ZNF292|ZNF33A|ZNF407|ZNF451|ZNF516|ZNF518A|ZNF609|ZNF638|ZNF644|ZNF652|ZNF654|ZNF718|ZNF83|ZSWIM6|ZXDC	1.33754
HDSigDB_Human_2021	Genes_Changed_In_Microglial_Cells_Of_HD_Patients_Vs_Control_PMID32681824	Genes_Changed_In_Microglial_Cells_Of_HD_Patients_Vs_Control_PMID32681824	DA9_SEG	4884	3083	761	480.377	716	1.54909e-102	1	3.09818e-102	3.09818e-102	1	6.19636e-102	A2M|ABCA1|ABHD3|ABI1|ABR|ACER3|ACSL1|ACTB|ACTG1|ACTR2|ACTR3|ADAM28|ADAP2|ADGRG1|ADK|AFF1|AGAP1|AGAP3|AKAP13|AKR1A1|AKT3|ALCAM|ALOX5|ALPK1|ANAPC16|ANK2|ANKRD10|ANKRD11|ANKRD44|ANKS1A|ANKUB1|ANP32A|ANXA4|AOAH|AP1B1|AP2A2|APBB1IP|APOC1|APPL2|ARFIP1|ARHGAP12|ARHGAP15|ARHGAP17|ARHGAP24|ARHGAP25|ARHGAP26|ARHGAP5|ARID1B|ARID3A|ARID4B|ARRB1|ARRB2|ASAH1|ASCC3|ASH1L|ATG7|ATM|ATP1B3|ATP5F1E|ATP8B1|ATP8B4|ATXN1|AXL|B2M|B3GNT5|BACH1|BAG3|BANP|BBX|BCAR3|BCL2|BHLHE41|BIN1|BLNK|BMP2K|BMPR2|BNC2|BNIP3L|BOD1L1|BRD4|BTG2|C1QA|C1QB|C1QC|C3|CABLES1|CACNA1D|CADM1|CADM2|CALCOCO2|CALM1|CAMK1D|CAPZA2|CAPZB|CCND3|CCNL1|CCNY|CD14|CD163L1|CD53|CD63|CD74|CD83|CD84|CDK19|CDK6|CEBPB|CEBPD|CELF2|CEMIP2|CERK|CERS6|CFLAR|CHD9|CHST15|CHSY1|CIITA|CKB|CLASP1|CLEC16A|CLIP2|CLK1|CMIP|CMKLR1|CMTM7|CPEB3|CPEB4|CPM|CREBBP|CREBRF|CRK|CSF1R|CSGALNACT1|CSMD1|CSNK1A1|CTBP2|CTSB|CTSC|CTSZ|CTTNBP2|CUL1|CUX1|CYFIP1|CYTH1|CYTH4|DCTN4|DDX5|DENND1A|DENND3|DENND5A|DHRSX|DIAPH2|DISC1|DLEU7|DNAJB1|DNAJB6|DNAJC13|DNAJC5|DNM2|DNM3|DOCK4|DOCK5|DOCK8|DPP10|DPYD|DSCAM|DST|DTNA|DTNB|DUSP10|DUSP16|DYNLL1|EEF1A1|EIF1|EIF4A2|EIF5|ELF2|ELL2|ELMO1|EML4|ENTPD1|EPB41L2|EPB41L3|EPC1|ERBIN|ERC1|ERC2|ERGIC1|ERICH1|EVL|FAM110B|FAM13A|FAM149A|FAM168A|FAM172A|FAM177B|FAM193A|FAR2|FARP1|FBXL20|FBXO42|FCER1G|FCGR1A|FCGR3A|FCHO2|FGD2|FGD4|FHIT|FKBP5|FLI1|FMN1|FMNL1|FNBP1|FNBP4|FNDC3A|FNDC3B|FOSL2|FOXN3|FOXO3|FOXP1|FRMD4A|FRMD4B|FRYL|FTH1|FTL|FUS|FXR1|FYB1|GAB1|GAB2|GALNT2|GAPDH|GAREM1|GAS6|GATAD2B|GBE1|GCC2|GDI2|GK|GLDN|GLG1|GNA12|GNA13|GNAI2|GOLGA4|GPATCH2|GPATCH2L|GPBP1|GPCPD1|GPR34|GRAMD1B|GRAMD4|GRID2|GRK3|GSE1|GSN|GTDC1|GTF2IRD1|HDAC9|HECTD2|HERC1|HERC4|HIF1A|HIP1|HIPK2|HIVEP3|HK1|HLA-A|HLA-C|HLA-DRA|HMGN1|HNRNPA2B1|HNRNPC|HNRNPDL|HSP90AA1|HSP90AB1|HSP90B1|HSPA1A|HSPA1B|HSPA4|HSPA5|HSPB1|HSPH1|HTRA1|IBTK|ID2|IFI16|IFNGR1|IGF1R|IGSF21|IKZF1|IL17RA|IL18|IL1RAPL1|IL6ST|IMMP2L|INO80D|INSR|IPCEF1|IQGAP1|IQGAP2|IRAK3|IRF8|IRS2|ITFG1|ITGA9|ITGAM|ITGB2|ITGB5|ITM2B|ITPKB|ITPR1|ITPR2|ITSN1|JAK2|JARID2|JAZF1|JDP2|JMJD1C|KANSL1|KCNIP1|KCNIP4|KCNQ3|KDM2A|KDM4B|KHDRBS1|KIF13A|KIF16B|KIF1B|KLHL24|KLHL5|KLHL6|KYNU|LAP3|LAPTM5|LASP1|LCP2|LDLRAD4|LGMN|LHFPL2|LILRB1|LIMD1|LITAF|LMO2|LPAR6|LPCAT2|LPP|LRCH1|LRRFIP1|LRRK1|LRRK2|LY86|LYN|LYST|MAD1L1|MAGI1|MAGI2|MALT1|MAML2|MAN1A1|MAN2A1|MAP3K3|MAP3K5|MAP4K4|MAPK14|MB21D2|MBNL1|MBNL2|MBOAT7|MBP|MCF2L|MCF2L2|MCTP1|MEF2A|MEF2C|MERTK|MGAT1|MGAT4A|MIB1|MINK1|MIS18BP1|MITF|MKNK1|MNAT1|MNDA|MOB3B|MORC3|MPHOSPH8|MPZL1|MRPS6|MSI2|MSN|MSR1|MTSS1|MXI1|MYCBP2|MYO9B|N4BP2L2|NAALADL2|NAIP|NAMPT|NAV2|NAV3|NCAM2|NCK1|NCK2|NCKAP1L|NCKAP5|NCOR2|NEDD4L|NFAT5|NFATC3|NFIA|NFIC|NFKBIZ|NHSL1|NPAS3|NPC1|NPEPPS|NPL|NRDC|NSD2|NUFIP2|NUP160|OGFRL1|OLR1|OPRM1|OSBPL3|OTULINL|P2RY12|P4HA1|PABPC1|PACS1|PADI2|PAFAH1B1|PAG1|PAQR3|PARP14|PARP8|PARVB|PARVG|PCDH9|PCSK5|PDE4A|PDE4B|PDE4DIP|PDE8A|PDS5A|PEAK1|PEBP1|PELI1|PER1|PFKFB3|PGK1|PHACTR1|PHACTR2|PHF20|PHF21A|PHLPP1|PHYKPL|PILRA|PIP4K2A|PITPNC1|PKM|PKN2|PLA2G4A|PLCG2|PLCL2|PLD1|PLEK|PLEKHA2|PLEKHO1|PLP1|PLXNC1|PMS1|PNISR|PNN|PPARD|PPP1CB|PPP1R12A|PPP3CA|PRAM1|PRDM1|PREX1|PRKAG2|PRKCA|PRKCB|PRKCE|PRKD3|PRMT2|PRPF4B|PRRC2C|PSMA1|PTGES3|PTK2B|PTPN2|PTPRC|PTPRD|PTPRJ|PTPRM|PXK|RAB11A|RAB1A|RAB20|RAB27A|RAB31|RABGAP1L|RALGAPA2|RAPGEF1|RASA3|RASGEF1B|RASGEF1C|RASGRP3|RASSF2|RASSF4|RASSF8|RB1|RBM47|RCSD1|RERE|RGS1|RGS10|RGS12|RHOT1|RIN3|RNF111|RNF144B|RNF149|RREB1|RSRP1|RTN3|RTN4|RTTN|RUBCNL|RUFY3|SAMD12|SAMSN1|SARAF|SAT1|SCFD2|SCIN|SCLT1|SDCBP|SDCCAG8|SDK1|SENP6|SERF2|SERINC5|SERP1|SERPINB9|SETBP1|SETX|SFPQ|SH3BGRL|SH3BP5|SH3PXD2B|SH3RF3|SHMT1|SHTN1|SIK3|SIPA1L1|SIPA1L2|SIPA1L3|SKAP2|SLA|SLC16A3|SLC1A3|SLC2A5|SLC2A9|SLC38A2|SLC39A11|SLC43A2|SLC44A1|SLC4A7|SLC7A5|SLC7A6|SLC9A9|SMARCA2|SMARCA4|SMURF1|SNCA|SNX27|SNX29|SNX3|SNX6|SOCS6|SON|SORL1|SORT1|SP100|SP110|SPATA6|SPATS2L|SPIDR|SPP1|SPRED1|SPTLC2|SRGAP1|SRGAP2|SRGAP2B|SRGN|SRPK2|SRSF7|SSBP2|SSH2|ST3GAL1|ST6GAL1|ST6GALNAC3|STAB1|STARD13|STIP1|SUFU|SUMF1|SYK|SYNDIG1|SYT17|SYTL3|TAB2|TAF15|TAF1D|TANC2|TAOK1|TBC1D16|TBC1D5|TCF12|TCF25|TCF4|TFRC|TGFBR1|TGFBR2|THEMIS2|THRB|TIAM1|TIMP2|TLN2|TLR1|TLR2|TMCC3|TMEM156|TMEM163|TMEM176B|TMEM181|TMEM51|TMIGD3|TMSB10|TMSB4X|TNFAIP8|TNFRSF1B|TNPO1|TNRC18|TNRC6B|TPM3|TPT1|TRA2A|TRIM22|TRIO|TRIP12|TRPS1|TTC14|TTC17|TTC28|TTC7A|TTYH3|TUBA1B|TXNIP|UBB|UBC|UBE2B|UBE2D2|UBE2J1|UBE2R2|UBXN2B|UGCG|UGGT2|UHRF2|USO1|USP15|USP36|UTRN|UVRAG|VPS13C|VRK2|VSIG4|VTI1A|WBP1L|WDFY3|WDFY4|WDPCP|WIPI1|WNK1|WSB1|WWOX|XAF1|XPO1|XRCC5|YPEL2|YTHDC2|ZBTB1|ZBTB16|ZBTB20|ZDHHC21|ZEB1|ZFHX3|ZFP36|ZFP36L1|ZFP36L2|ZHX2|ZMIZ1|ZMYND8|ZNF124|ZNF292|ZNF331|ZNF516|ZNF518A|ZNRF2|ZRANB2	1.49049
HDSigDB_Human_2021	Genes_Up-Regulated_In_Endothelial_Cells_Of_HD_Patients_Vs_Control_PMID32681824	Genes_Up-Regulated_In_Endothelial_Cells_Of_HD_Patients_Vs_Control_PMID32681824	DA9_SEG	4884	3083	1276	805.468	1101	2.31312e-98	1	4.62624e-98	4.62624e-98	1	9.25249e-98	AAK1|ABCA1|ABCC4|ABHD2|ABHD3|ABI2|ABL2|ABR|ACACA|ACAP2|ACBD6|ACER3|ACIN1|ACSL3|ACSL4|ADAM17|ADAM9|ADD1|ADGRB3|ADIPOR2|ADNP|AEBP2|AFDN|AFF1|AFF4|AGAP1|AGAP3|AGFG1|AGO2|AGO3|AGTPBP1|AHCTF1|AHCYL1|AHCYL2|AHI1|AHSA1|AKAP13|AKT3|ALPK1|ANAPC16|ANK2|ANKH|ANKIB1|ANKRD10|ANKRD11|ANKRD12|ANKRD13C|ANKRD17|ANKS1A|ANO6|ANP32A|ANXA4|AP1G1|AP2A2|AP2B1|AP3B1|APP|ARAP2|ARFGAP3|ARFGEF2|ARHGAP21|ARHGAP26|ARHGAP32|ARHGAP35|ARHGAP5|ARHGEF12|ARHGEF7|ARID1A|ARID1B|ARID2|ARID4A|ARID4B|ARID5A|ARID5B|ARIH1|ARIH2|ARL15|ARL8B|ARMH3|ARNTL|ARPC2|ARRB1|ASAP1|ASCC1|ASH1L|ASPH|ASXL1|ASXL2|ATAD2B|ATE1|ATF2|ATF6|ATF7IP|ATG10|ATG7|ATP10D|ATP11A|ATP11B|ATP11C|ATP13A3|ATP1B3|ATP2A2|ATP2B4|ATP2C1|ATP8B1|ATRX|ATXN1|ATXN2|AUTS2|AZIN1|B4GALT5|BAG3|BANP|BAZ1A|BAZ1B|BAZ2A|BAZ2B|BBS9|BBX|BCAR3|BCAS3|BCL2|BCL2L1|BCL6|BCLAF1|BIRC6|BMT2|BNC2|BNIP2|BNIP3L|BPTF|BRAF|BRD4|BRWD1|BRWD3|BTBD7|BTRC|CAB39|CABIN1|CACYBP|CADPS2|CALCOCO2|CAMK1D|CAMK2D|CAMKMT|CAMSAP2|CAMTA1|CAPZB|CARMIL1|CASK|CASP4|CAST|CBFA2T2|CBL|CBLB|CCAR1|CCDC149|CCDC50|CCDC88A|CCDC91|CCND3|CCNL1|CCNT2|CCNY|CCT4|CD99|CDC27|CDC42BPB|CDC42SE2|CDK13|CDK19|CDK5RAP2|CDK8|CDKAL1|CDKN1A|CDYL|CELF1|CEMIP2|CEP170|CEP350|CERS6|CFLAR|CHD1|CHD2|CHD7|CHIC2|CHMP4B|CHORDC1|CHPT1|CHST11|CHST15|CHSY1|CLASP1|CLASP2|CLASRP|CLEC16A|CLIC2|CLINT1|CLIP1|CLIP2|CLK1|CLOCK|CMIP|CNOT2|CNOT6L|COG5|COP1|CORO1C|CPEB3|CPEB4|CPM|CPNE8|CREBBP|CREBRF|CREM|CRK|CSDE1|CSGALNACT1|CSMD1|CSNK1A1|CSNK1E|CSNK2A1|CTBP2|CTDSPL2|CTIF|CTNNA1|CTNND1|CTTNBP2|CTTNBP2NL|CUL3|CUX1|CWF19L2|CYLD|CYTH1|DAZAP1|DCAF5|DCAF6|DCP1A|DCUN1D4|DDX10|DDX17|DDX3X|DDX6|DEK|DENND1A|DENND3|DENND4A|DENND4C|DENND5A|DHRSX|DHX15|DICER1|DIP2A|DIP2B|DIP2C|DISC1|DLG1|DNAJA1|DNAJB1|DNAJB6|DNAJC3|DNAJC5|DNAJC7|DNM2|DNM3|DOCK10|DOCK4|DOCK7|DPP10|DPYSL2|DTNA|DTNBP1|DUSP16|DYM|DYNC1H1|DYRK1A|EEA1|EGLN1|EHBP1|EHBP1L1|EHMT1|EIF4G3|ELF2|ELK4|ELL|ELL2|ELMO1|ELOVL5|ELP4|EML4|EMSY|ENSA|ENTPD1|EP300|EPB41|EPB41L3|EPC2|EPS15|EPS15L1|EPS8|ERBIN|ERGIC1|ERO1A|ESYT2|ETFA|ETNK1|ETV6|EVL|EWSR1|EXOC4|EXOC5|EXOC6|FAM107B|FAM118A|FAM126B|FAM13A|FAM168B|FAM172A|FAM193A|FAM210A|FAM222B|FBXL17|FBXL20|FBXL5|FBXO11|FBXO28|FBXO42|FBXW7|FCHO2|FCHSD2|FER|FHIT|FKBP5|FMNL2|FNBP1|FNDC3B|FOSL2|FOXK1|FOXK2|FOXN3|FOXO1|FOXO3|FOXP1|FRYL|FTO|FXR1|G3BP1|GAB1|GABARAPL1|GAK|GALNT10|GAPVD1|GATAD2A|GATAD2B|GBE1|GBF1|GBP2|GCNT2|GFPT1|GIGYF2|GLG1|GLIS3|GLS|GMDS|GNA13|GNAQ|GNB1|GOLGA4|GOLPH3|GPBP1|GPBP1L1|GPHN|GPI|GSE1|GSK3B|GYS1|HBP1|HDAC4|HDAC8|HDLBP|HELZ|HERC1|HERC4|HIBCH|HIF1A|HIP1|HIPK1|HIPK2|HIPK3|HIVEP2|HK1|HMBOX1|HNRNPC|HNRNPH1|HNRNPU|HOOK3|HP1BP3|HPRT1|HSD17B4|HSP90AA1|HSP90AB1|HSPA1B|HSPA4|HSPA9|HSPB1|HSPD1|HSPH1|HUWE1|IFI16|IFNAR1|IFNGR2|IFRD1|IGF2R|IKBKB|IL1RAP|IL1RAPL1|IL4R|IL6R|IL6ST|INO80D|INPP5D|INPP5F|INSR|INTS6|IQGAP1|IRAK2|IRAK3|IRF2|IST1|ITGAV|ITPKB|ITPR2|ITSN1|ITSN2|JAK1|JAZF1|JDP2|JMJD1C|KANSL1|KANSL1L|KAT6A|KDM2A|KDM3A|KDM3B|KDM4B|KDM4C|KDM5A|KDM6A|KHDRBS1|KIAA0232|KIAA1109|KIF13A|KIF13B|KIF16B|KIF1B|KLF6|KLF7|KLHL24|KMT2A|KMT2C|KMT2E|KPNA1|KPNA5|KPNA6|KPNB1|KSR1|KTN1|LARGE1|LARP1|LARP4|LCOR|LCORL|LEMD3|LHFPL2|LIMK2|LIMS1|LITAF|LMBR1|LNPEP|LPIN2|LPP|LRBA|LRCH1|LRCH3|LRRFIP1|LRRFIP2|LSM14A|LUC7L|LUC7L3|LY96|LYST|MACF1|MACROD2|MAD1L1|MAGI1|MAGI2|MAGI3|MALT1|MAN1A1|MAN1A2|MAN2A1|MAP2K1|MAP2K4|MAP2K5|MAP3K2|MAP3K3|MAP4K3|MAP4K4|MAPK1|MAPK10|MAPK1IP1L|MAPK8IP3|MAPRE2|MARK3|MB21D2|MBD2|MBD5|MBNL1|MBNL2|MBOAT7|MBP|MBTD1|MCF2L|MCPH1|MCTP1|MCU|MDM4|MED13|MED13L|MERTK|MGAT1|MGAT4A|MGAT5|MIB1|MICU1|MINK1|MKLN1|MLKL|MLLT10|MLLT6|MORC3|MORF4L1|MPRIP|MROH1|MRPL1|MRPS6|MSI2|MSN|MSRA|MTHFD1L|MTHFR|MTMR3|MXD1|MXI1|MYCBP2|MYH9|MYO1E|MYO9A|MYO9B|MYOF|N4BP2L1|N4BP2L2|NAA15|NAA16|NAA25|NAA50|NAMPT|NAP1L1|NASP|NAV2|NBEA|NCAM2|NCKAP5|NCOA1|NCOA2|NCOA3|NCOA6|NCOA7|NCOR1|NCOR2|NEDD4L|NEK7|NEMF|NF1|NFAT5|NFATC2|NFATC3|NFIA|NFIC|NFKB1|NGLY1|NHSL1|NIPBL|NKTR|NLGN1|NLK|NOP58|NPAS3|NPEPPS|NPLOC4|NR2C2|NR3C2|NRF1|NRIP1|NRP1|NSD2|NSMCE2|NT5C2|NUAK1|NUCB1|NUFIP2|NUMA1|NUMB|NUP153|NUP98|OGT|OPA1|OSBPL1A|OSBPL3|OSBPL8|OSBPL9|OTULIN|OXSR1|P4HA1|PACS1|PACS2|PACSIN2|PAFAH1B1|PALD1|PAM|PAN3|PANK2|PAPOLA|PARP9|PARVB|PBRM1|PCBP2|PCCA|PCDH9|PCGF5|PCM1|PCNX1|PDE4D|PDE8A|PDK1|PDS5A|PDS5B|PDSS2|PEAK1|PELI1|PELI2|PER1|PFKFB3|PGK1|PGS1|PHACTR4|PHC3|PHF20|PHF21A|PHF3|PHIP|PHLPP1|PI4KA|PIAS1|PIAS2|PICALM|PIGN|PIK3C2A|PIK3CA|PIK3R1|PIKFYVE|PIP4K2A|PITPNA|PITPNB|PITPNC1|PLAUR|PLCB1|PLCG2|PLEKHA1|PLEKHB2|PLXDC2|PNISR|POGZ|POLB|POU2F1|PPA2|PPARD|PPFIA1|PPM1K|PPP1CB|PPP1R12B|PPP2R2A|PPP2R2D|PPP2R5C|PPP2R5E|PPP3CA|PPP4R1|PPP4R2|PPP4R3B|PPP6R2|PPP6R3|PPTC7|PRDM2|PRELID2|PRKACB|PRKCA|PRKCE|PRKCH|PRKDC|PRKN|PRKRIP1|PRKX|PRR14L|PRRC2B|PRRC2C|PSEN1|PSME4|PSPC1|PTBP2|PTBP3|PTEN|PTGES3|PTK2|PTP4A2|PTPN12|PTPRA|PTPRD|PTPRE|PTPRM|PUM1|PUM2|QKI|RAB1A|RAB21|RAB27A|RAB2A|RAB31|RAB3GAP1|RAB7A|RAB8B|RABGAP1|RABGAP1L|RAD51B|RAF1|RAI1|RALGAPA2|RALGPS2|RALY|RANBP3|RANBP9|RAP1A|RAP1B|RAPGEF1|RAPGEF2|RASA2|RASGEF1B|RASSF3|RB1CC1|RBM17|RBM33|RBM5|RBM6|RBMS1|RBPJ|RCOR1|RDX|REL|RERE|REV3L|RFX3|RGS12|RHEB|RHOQ|RICTOR|RIN2|RNF115|RNF144B|RNF145|RNF169|RNF213|RNF216|RNF217|RNF24|RNGTT|ROCK1|ROCK2|RPRD1A|RPTOR|RRBP1|RREB1|RSBN1L|RSF1|RSRC1|RTN1|RTN4|RUFY1|RUFY3|RYBP|RYK|SAFB2|SAMD8|SBF2|SBNO1|SBNO2|SCAF11|SCAF4|SCAPER|SCARB1|SCFD1|SCYL2|SDCBP|SDCCAG8|SDK1|SEC23A|SEC24A|SEC24B|SEC24D|SEC63|SEM1|SERINC5|SESN3|SETBP1|SETD2|SETD5|SFMBT1|SFMBT2|SFSWAP|SGMS1|SH3BP2|SH3KBP1|SH3RF3|SHOC2|SIK2|SIK3|SIN3A|SIPA1L1|SIPA1L2|SIPA1L3|SKI|SLC10A7|SLC22A23|SLC23A2|SLC25A13|SLC25A37|SLC2A3|SLC38A10|SLC38A2|SLC39A11|SLC44A1|SLMAP|SMAD3|SMARCA2|SMARCA4|SMARCC1|SMCHD1|SMG1|SMG6|SMYD3|SNAP23|SNCA|SND1|SNX1|SNX13|SNX25|SNX29|SNX3|SNX6|SNX9|SOD2|SORT1|SOS1|SOS2|SPEN|SPG7|SPIDR|SPPL3|SQSTM1|SREBF1|SREBF2|SRGAP2|SRGN|SRPK2|SRRM2|SRSF4|SSBP3|SSH1|SSH2|ST13|ST3GAL1|ST3GAL6|ST6GAL1|ST6GALNAC3|STAB1|STAG1|STAG2|STARD13|STAT3|STAT5B|STAU1|STAU2|STIP1|STK3|STK38|STRN3|STX6|STX8|SUFU|SUGP2|SUGT1|SUSD6|SUZ12|SYNRG|TAF1|TAF15|TANGO6|TAOK1|TAOK3|TAPBP|TAX1BP1|TBC1D1|TBC1D15|TBC1D22A|TBC1D5|TBC1D8|TBCD|TBCK|TBL1X|TBL1XR1|TCAIM|TCF12|TCF25|TCF4|TCF7L2|TCP1|TENT4A|TENT4B|TET2|TFG|THADA|THOC2|THRB|TIAL1|TIAM2|TJP1|TLK2|TMEM131|TMEM165|TMEM245|TMEM51|TMEM65|TMOD3|TNFRSF10B|TNFRSF10D|TNFRSF1A|TNFSF13B|TNKS|TNPO1|TNPO3|TNRC18|TNRC6B|TOP1|TOP2B|TPM4|TRA2A|TRA2B|TRAK1|TRAPPC9|TRIM44|TRIO|TRIP12|TRPC4AP|TRPM7|TRRAP|TSPAN14|TTBK2|TTC19|TTC27|TTC28|TTC3|TTC7A|TTC7B|TTLL5|TTYH3|TULP4|TXNIP|TYW1|UBA6|UBAC2|UBAP1|UBAP2|UBE2B|UBE2D3|UBE2E1|UBE2E2|UBE2G1|UBE2H|UBE2J1|UBE2K|UBE2R2|UBE3C|UBE4B|UBL3|UBN2|UBQLN1|UBR1|UBR2|UBR3|UBR4|UBR5|UGCG|UGP2|UHRF2|USP10|USP22|USP24|USP3|USP32|USP34|USP47|USP48|USP53|USP6NL|USP7|USP9X|USPL1|UST|UTRN|UVRAG|VAPA|VMP1|VOPP1|VPS13B|VPS13C|VPS13D|VPS53|VPS54|VPS8|VTI1A|WAC|WAPL|WBP1L|WDFY2|WDFY3|WDR26|WDR33|WDR45B|WDR59|WDR7|WDR70|WIPF2|WNK1|WTAP|WWOX|WWP1|XKR6|XPO1|XRN1|XRN2|YBX3|YIPF4|YLPM1|YPEL2|YTHDC1|YWHAG|YY1|YY1AP1|ZBTB1|ZBTB16|ZBTB20|ZBTB38|ZBTB46|ZC3HAV1|ZCCHC2|ZCCHC7|ZDHHC14|ZDHHC17|ZEB1|ZFAND3|ZFP36L1|ZFR|ZHX2|ZMIZ1|ZMYM2|ZMYND11|ZMYND8|ZNF106|ZNF148|ZNF292|ZNF33A|ZNF407|ZNF451|ZNF516|ZNF609|ZNF638|ZNF644|ZNF652|ZNF654|ZNF718|ZNF83|ZSWIM6|ZXDC	1.36691
HDSigDB_Human_2021	Top_Microglia-Expressed_Genes_In_Humans_And_Mice_PMID29892006	Top_Microglia-Expressed_Genes_In_Humans_And_Mice_PMID29892006	DA9_SEG	4884	3083	765	482.902	684	1.74773e-70	1	3.49546e-70	3.49546e-70	1	6.99092e-70	ABCA1|ABI1|ABI2|ABL2|ACSL3|ACSL4|ACTB|ACTG1|ACTR2|ACTR3|ADAM10|ADAM17|AIF1|AKAP13|AKAP9|AKR1A1|ALOX5AP|ANKRD17|ANKRD44|ANXA5|AP1B1|AP3D1|APBB1IP|APLP2|APP|ARGLU1|ARHGAP12|ARHGAP25|ARHGAP5|ARHGDIB|ARID1A|ARID2|ARID4A|ARL6IP1|ARL6IP5|ARL8B|ARPC2|ARPC3|ARPC5|ASAH1|ASH1L|ATF7IP|ATP13A3|ATP1B3|ATP2B1|ATP2C1|ATP5F1C|ATP6V0E1|ATP6V1A|ATP6V1B2|ATP6V1C1|ATRX|AZIN1|B2M|B4GALT1|BACH1|BASP1|BAZ1B|BCLAF1|BHLHE41|BIRC6|BLNK|BMP2K|BMPR2|BPTF|BRWD1|BTG1|BTG2|C1QA|C1QB|C1QC|C5AR1|CAB39|CALM1|CALM2|CAMK2D|CANX|CAP1|CAPRIN1|CAPZA2|CAPZB|CASD1|CCDC50|CCDC88A|CCNI|CCNL1|CCNT2|CCT8|CD14|CD164|CD300A|CD47|CD53|CD63|CD74|CD81|CD83|CD84|CD86|CDC42|CDC42SE1|CDK6|CDKN1A|CELF2|CEP170|CEP350|CFLAR|CHD1|CHD2|CHD4|CHD7|CHD9|CHSY1|CKB|CLASP2|CLINT1|CLIP1|CLK1|CLN8|CLSTN1|CLTC|CLU|CMTM6|CNBP|CNDP2|COPA|CORO1C|COX4I1|CPEB4|CPSF6|CREB1|CREBBP|CREG1|CSDE1|CSF1R|CSNK1A1|CSPP1|CST3|CTNNB1|CTSB|CTSC|CTSD|CTSH|CTSS|CTSZ|CTTNBP2NL|CUL3|CXCL16|CYBA|CYBB|CYFIP1|DDX17|DDX3X|DDX5|DDX6|DENND4A|DENND5A|DHRS3|DIP2B|DNAJA1|DNAJB1|DNAJC5|DNAJC7|DNMT3A|DOCK10|DOCK2|DOCK4|DOCK8|DPYSL2|DST|DUSP1|DYNC1H1|DYRK1A|EDEM1|EEF1A1|EEF1B2|EIF1|EIF3A|EIF3E|EIF3H|EIF4A1|EIF4A2|EIF4B|EIF4G2|EIF4G3|EIF5|EIF5B|ELF1|ELMO1|ENSA|ENTPD1|ERBIN|ETF1|ETNK1|ETS2|EWSR1|FAM102B|FAM120A|FBXW11|FCER1G|FCGR1A|FCGR2A|FCHSD2|FGD4|FKBP5|FLT1|FMNL3|FNBP4|FNDC3A|FNIP1|FOS|FOXN3|FOXO3|FRMD4A|FRMD4B|FTH1|FUS|FYB1|GABARAP|GAPDH|GAPVD1|GATM|GDI2|GLS|GLUD1|GLUL|GNA12|GNA13|GNAI2|GNAI3|GNAQ|GNB1|GNS|GOLGB1|GPBP1|GPCPD1|GPR183|GPR34|GSK3B|GTF2I|HAVCR2|HCLS1|HDLBP|HECTD1|HERC1|HERPUD1|HEXA|HIF1A|HK2|HLA-A|HLA-B|HMGB1|HNRNPA1|HNRNPA2B1|HNRNPC|HNRNPDL|HNRNPH1|HNRNPK|HNRNPR|HNRNPU|HSP90AA1|HSP90AB1|HSP90B1|HSPA5|HSPA8|HSPA9|HSPE1|HUWE1|ICE1|ID2|IER5|IFNGR1|IFRD1|IKZF1|IL10RA|IL4R|IL6R|IL6ST|INPP5D|IRAK2|IRF8|ITCH|ITGAM|ITGAV|ITGB1|ITGB2|ITGB5|ITM2B|ITPR2|IVNS1ABP|JAK1|JMJD1C|KCNQ1OT1|KCTD12|KIAA1109|KIF1B|KIF5B|KLF3|KLF6|KMT2C|KMT2E|KPNA4|KPNB1|KRAS|KTN1|LAIR1|LAMP2|LAPTM4A|LAPTM5|LARP4B|LCP1|LCP2|LDHA|LGALS9|LGMN|LHFPL2|LIMS1|LITAF|LMO2|LPAR6|LPCAT2|LPIN2|LPP|LRP1|LUC7L3|LY86|LYN|M6PR|MACF1|MAF|MAFG|MAGT1|MAML2|MAN1A1|MAP1B|MAP2K1|MAP4|MAP4K4|MAPK1|MAPK1IP1L|MAPRE2|MARCKS|MAT2A|MBNL1|MBP|MCL1|MDH1|MDM2|MDM4|MED13|MED13L|MED14|MEF2A|MEF2C|MERTK|MFSD1|MGAT4A|MGAT5|MKLN1|MKNK1|MOB1A|MORC3|MORF4L1|MS4A7|MSN|MTDH|MTSS1|MTUS1|MYCBP2|MYH9|MYO5A|N4BP2L2|NAA15|NABP1|NAV3|NCKAP1L|NCOA3|NCOR1|NEAT1|NEMF|NFAT5|NFE2L2|NFIA|NFKB1|NFKBID|NFKBIZ|NKTR|NMT1|NPC1|NPC2|NPL|NPM1|NR3C1|NR4A2|NRIP1|NSD1|NSD3|NUAK1|NUFIP2|NUMA1|NUMB|OGA|OGDH|OGFRL1|OGT|OSBPL11|OTULINL|P2RX7|P2RY12|P4HA1|PABPC1|PAFAH1B1|PAG1|PALD1|PAN3|PBRM1|PCBP2|PCF11|PDE3B|PDE4B|PDGFB|PDIA3|PDIA6|PDS5A|PELI1|PFDN5|PHF20|PHIP|PICALM|PIK3AP1|PIK3R1|PIP4K2A|PJA2|PLAUR|PLEK|PLEKHB2|PLXDC2|PNISR|PNRC1|POMP|PPIA|PPIG|PPP1CB|PPP1R12A|PPP2CA|PPP3CA|PREX1|PRNP|PRPF38B|PRPF40A|PRPF4B|PRPF8|PRRC2C|PSAP|PSEN1|PTBP3|PTEN|PTMA|PTP4A2|PTPRA|PTPRC|PTPRE|PTTG1IP|PUM1|PUM2|QKI|RAB14|RAB31|RAB7A|RAB8B|RAC1|RACK1|RAP1A|RAP1B|RAP1GDS1|RASA1|RASGEF1B|RASGRP3|RASSF2|RBBP4|RBM25|RBM26|RBM39|RBM47|RBM5|RBM6|RDX|REL|RESF1|RFC1|RGS1|RGS10|RHEB|RHOA|RHOQ|RIN2|RNF13|ROCK1|ROCK2|RPN2|RRBP1|RTN3|RTN4|RUNX1|SAMD8|SAMSN1|SARAF|SAT1|SBNO1|SCAMP2|SCARB2|SDCBP|SEC14L1|SEC31A|SEC62|SEL1L|SELENOF|SEMA4D|SENP6|SEPTIN2|SEPTIN7|SERBP1|SERINC1|SERINC3|SF1|SF3B1|SF3B2|SFPQ|SFT2D2|SGK1|SH2B3|SH3BGRL|SH3GLB1|SIPA1L2|SIRPA|SKAP2|SKIL|SKP1|SLA|SLC11A2|SLC12A6|SLC15A4|SLC1A3|SLC23A2|SLC25A3|SLC25A37|SLC2A5|SLC38A2|SLCO2B1|SLTM|SMAD3|SMAP2|SMARCA2|SMG1|SNX29|SNX5|SOAT1|SON|SORT1|SP3|SPAG9|SPATA13|SPCS3|SPP1|SPRED1|SREK1|SRGAP2B|SRGN|SRP14|SRRM1|SRRM2|SRSF10|SRSF11|SRSF3|SRSF5|SRSF7|SSBP2|SSH2|ST13|ST3GAL6|STAB1|STT3B|STX7|SUSD6|SWAP70|SYK|TAB2|TACC1|TANC2|TAOK1|TAPBP|TAX1BP1|TBK1|TBXAS1|TCF12|TCF4|TET2|TFRC|TGFBR1|TGFBR2|TGOLN2|THEMIS2|THOC2|TIAL1|TIMP2|TJP1|TLN1|TLN2|TLR2|TM9SF2|TM9SF3|TMBIM6|TMCC3|TMED10|TMED5|TMEM176B|TMEM59|TMX1|TNFRSF1B|TNKS2|TNPO1|TPI1|TPM3|TPP2|TPT1|TRA2B|TRIP12|TSC22D2|TSPAN14|TTC3|TUBA1B|TUT7|TXNIP|TYROBP|U2SURP|UBAP2L|UBC|UBE2D3|UBE2H|UBE2J1|UBE4A|UBL3|UBR4|UBXN4|UGCG|UQCRC2|USP34|VAPA|VAV1|VMP1|VPS35|WAPL|WASF2|WASHC4|WDFY3|WDR26|WNK1|WSB1|XIST|XRN1|XRN2|YME1L1|YWHAB|YWHAE|YWHAG|YWHAH|YWHAQ|YWHAZ|ZBTB38|ZC3H7A|ZC3HAV1|ZDHHC20|ZEB2|ZFAND5|ZFC3H1|ZFHX3|ZFP36|ZFP36L1|ZFP36L2|ZFR|ZMIZ1|ZNF292|ZNF644|ZNF655	1.41644
HDSigDB_Human_2021	Genes_Up-Regulated_In_Microglial_Cells_Of_HD_Patients_Vs_Control_PMID32681824	Genes_Up-Regulated_In_Microglial_Cells_Of_HD_Patients_Vs_Control_PMID32681824	DA9_SEG	4884	3083	398	251.235	375	1.2967e-51	1	2.5934e-51	2.5934e-51	1	5.1868e-51	ABCA1|ABHD3|ABR|ACSL1|AFF1|AGAP1|AGAP3|AKAP13|AKT3|ALCAM|ANAPC16|ANKRD11|ANP32A|AP2A2|APOC1|ARHGAP15|ARHGAP24|ARHGAP5|ARID1B|ARID3A|ARID4B|ARRB1|ARRB2|ASAH1|ASH1L|ATG7|ATP1B3|ATXN1|AXL|BAG3|BANP|BBX|BCL2|BMPR2|BNC2|BNIP3L|BRD4|CABLES1|CADM1|CADM2|CALCOCO2|CAMK1D|CCND3|CCNY|CDK19|CELF2|CEMIP2|CERK|CERS6|CFLAR|CHST15|CIITA|CLASP1|CLEC16A|CLIP2|CLK1|CMIP|CMKLR1|CMTM7|CPEB3|CPM|CREBBP|CREBRF|CRK|CSGALNACT1|CSMD1|CTBP2|CTSB|CTSZ|CTTNBP2|CUX1|CYTH1|DENND1A|DENND5A|DHRSX|DISC1|DNAJB1|DNAJB6|DNAJC5|DNM2|DNM3|DOCK4|DOCK5|DPP10|DPYD|DST|DTNA|DUSP10|DUSP16|ELF2|ELL2|ELMO1|EPB41L3|ERBIN|ERC1|ERGIC1|FAM110B|FAM13A|FAM193A|FARP1|FBXL20|FBXO42|FCHO2|FGD4|FHIT|FKBP5|FLI1|FMN1|FMNL1|FNBP1|FNDC3A|FNDC3B|FOSL2|FOXO3|FOXP1|FRMD4B|FRYL|FXR1|GAB1|GAB2|GALNT2|GATAD2B|GBE1|GK|GLG1|GNA12|GNA13|GNAI2|GPBP1|GRAMD1B|GRAMD4|GRK3|GSE1|GTDC1|GTF2IRD1|HERC4|HIF1A|HIP1|HIPK2|HK1|HSP90AA1|HSP90AB1|HSPA4|HSPB1|HSPH1|IGF1R|IL1RAPL1|IMMP2L|INO80D|INSR|IQGAP1|IQGAP2|IRAK3|IRS2|ITPKB|ITPR1|ITSN1|JARID2|JDP2|KANSL1|KDM2A|KDM4B|KHDRBS1|KIF13A|KIF16B|KIF1B|KLHL24|KLHL6|KYNU|LAPTM5|LASP1|LDLRAD4|LIMD1|LITAF|LPP|LRRFIP1|LRRK2|MAD1L1|MAGI1|MAGI2|MALT1|MAML2|MAN1A1|MAN2A1|MAP3K3|MAPK14|MB21D2|MBNL1|MBNL2|MBOAT7|MBP|MCTP1|MGAT1|MIB1|MINK1|MITF|MOB3B|MORC3|MRPS6|MSI2|MSN|MSR1|MXI1|MYO9B|NAMPT|NCAM2|NCOR2|NEDD4L|NFAT5|NFATC3|NFIA|NFIC|NHSL1|NPAS3|NPEPPS|NSD2|NUFIP2|OSBPL3|P4HA1|PACS1|PADI2|PAFAH1B1|PARP8|PARVB|PARVG|PCDH9|PCSK5|PDE4A|PDE4B|PDE4DIP|PDE8A|PDS5A|PEAK1|PELI1|PER1|PFKFB3|PGK1|PHACTR2|PHF20|PHF21A|PHLPP1|PILRA|PIP4K2A|PITPNC1|PKM|PLCG2|PLEKHA2|PLXNC1|PPARD|PPP1CB|PPP1R12A|PPP3CA|PRAM1|PRDM1|PREX1|PRKAG2|PRKCB|PRKCE|PRRC2C|PTGES3|PTK2B|PTPRD|PTPRM|PXK|RAB1A|RAB20|RAB27A|RAB31|RALGAPA2|RAPGEF1|RASGEF1B|RASGRP3|RASSF2|RBM47|RERE|RGS12|RHOT1|RIN3|RNF144B|RREB1|RTN3|RUFY3|SAMD12|SARAF|SDCBP|SDCCAG8|SERINC5|SH3BP5|SH3PXD2B|SHMT1|SIK3|SIPA1L1|SIPA1L3|SLA|SLC16A3|SLC2A9|SLC38A2|SLC39A11|SLC43A2|SLC44A1|SLC7A5|SMARCA2|SMARCA4|SNCA|SNX27|SNX29|SNX3|SNX6|SORL1|SORT1|SPATS2L|SPIDR|SRGAP1|SRGN|SRPK2|SSBP2|SSH2|ST3GAL1|STAB1|STARD13|STIP1|SUFU|SYTL3|TAF15|TANC2|TAOK1|TBC1D16|TBC1D5|TCF25|TCF4|TFRC|THEMIS2|THRB|TIMP2|TMCC3|TMEM181|TMEM51|TNFAIP8|TNFRSF1B|TNPO1|TNRC18|TNRC6B|TRA2A|TRIO|TRPS1|TTC7A|TTYH3|TXNIP|UBE2B|UBE2D2|UBE2R2|UBXN2B|UGCG|UHRF2|USP36|UTRN|VTI1A|WBP1L|WIPI1|WNK1|WWOX|XPO1|YPEL2|ZBTB1|ZBTB16|ZBTB20|ZFHX3|ZFP36L2|ZHX2|ZMIZ1|ZMYND8|ZNF124|ZNF292|ZNF331|ZNF516	1.49262
HDSigDB_Human_2021	Top_Endothelial_Cell-Expressed_Genes_In_Humans_And_Mice_PMID29892006	Top_Endothelial_Cell-Expressed_Genes_In_Humans_And_Mice_PMID29892006	DA9_SEG	4884	3083	598	377.484	526	1.92717e-47	1	3.85434e-47	3.85434e-47	1	7.70869e-47	ABCA1|ABCC4|ABHD2|ACTB|ACTG1|ACTR2|ACTR3|ADAM10|ADD1|ADIPOR2|AFF4|AGFG1|AHCYL1|AKAP13|AKAP9|AKR1A1|ANAPC5|ANK2|ANKRD12|ANKRD17|ANO6|ANXA5|APLP2|APP|ARF1|ARGLU1|ARHGAP31|ARHGAP5|ARHGEF12|ARHGEF2|ARL6IP1|ARL6IP5|ARPC2|ASH1L|ATP1A1|ATP1B3|ATP2A2|ATP5F1C|ATP6V0E1|ATP6V1A|ATRX|B2M|B4GALT1|BACH1|BAZ2B|BCLAF1|BIRC6|BMPR2|BNIP2|BNIP3L|BPTF|BTG1|BTG2|CALM1|CALM2|CANX|CAP1|CAPZA2|CAST|CCAR1|CCDC88A|CCND2|CCNI|CCNL1|CCNT2|CCNY|CCSER2|CCT3|CCT8|CD164|CD2AP|CD81|CDC42|CDKN1A|CFLAR|CHD6|CLIP1|CLK1|CLTC|CLU|CNBP|CNOT6L|COPB1|COPB2|COX4I1|COX6A1|CREBBP|CRK|CSDE1|CSNK1A1|CST3|CTNNA1|CTNNB1|CTSB|CTSH|CTTNBP2NL|CYFIP1|DDX17|DDX3X|DDX5|DDX6|DENND5A|DHX15|DHX9|DNAJA1|DNAJB1|DNAJC3|DNM1L|DNM3|DPYSL2|DRAM2|DSTN|DUSP1|DYNC1H1|DYNC1I2|DYNLL1|EEF1A1|EEF1B2|EIF1|EIF3A|EIF3E|EIF3H|EIF4A2|EIF4B|EIF4G2|EIF4G3|EIF5|ELF1|ENG|ENO1|ENSA|EPS15|ESYT2|ETS2|EWSR1|FAU|FCHO2|FLI1|FLT1|FMNL3|FNBP1L|FNDC3B|FOS|FOXP1|FTH1|FUS|G3BP2|GABARAP|GAPDH|GATM|GDI2|GLG1|GLS|GLUL|GNAI2|GNAI3|GNAQ|GNB1|GNB4|GOLGB1|GPBP1|GPCPD1|GPD2|GPM6A|GPM6B|GSK3B|HADHA|HBP1|HDLBP|HECTD1|HERPUD1|HIF1A|HINT1|HIP1|HIPK1|HIPK3|HLA-A|HLA-B|HMGB1|HNRNPA1|HNRNPA2B1|HNRNPA3|HNRNPC|HNRNPDL|HNRNPH1|HNRNPK|HNRNPU|HOOK3|HP1BP3|HPRT1|HSP90AA1|HSP90AB1|HSP90B1|HSPA5|HSPA8|HSPA9|HUWE1|ID2|IFNAR1|IFRD1|IGF1R|IL6ST|INSR|IQGAP1|ITGB1|ITM2B|ITPR1|ITSN2|IVNS1ABP|JAK1|JMJD1C|JUND|KCNQ1OT1|KDM3A|KIF1B|KIF5B|KLF3|KLF6|KLF7|KLHL5|KMT2A|KMT2C|KMT2E|KTN1|LAMP2|LAPTM4A|LDHA|LGALS9|LIMS1|LMBRD1|LMO2|LPAR6|LPP|LUC7L3|LUZP1|M6PR|MACF1|MAP1B|MAP4|MAP4K4|MAPK1|MAPRE2|MARCKS|MBNL1|MBNL2|MBP|MCL1|MDH1|MED13|MED13L|MEF2A|MEF2C|MGA|MIER1|MKLN1|MORF4L1|MORF4L2|MPRIP|MPZL1|MSN|MTPN|MTSS1|MTUS1|MYCBP2|MYH9|MYO10|MYO9A|N4BP2L2|NAMPT|NAP1L1|NBEAL1|NCOR1|NDUFA4|NEAT1|NEK7|NFAT5|NFE2L2|NFIA|NFKBIZ|NIPBL|NKTR|NPC2|NPM1|NPTN|NR3C1|NRIP1|NRP1|NRXN1|NSD1|NSD3|NUCKS1|OGA|OGT|OSBPL9|P4HB|PABPC1|PAFAH1B1|PAIP2|PAK2|PAN3|PAPOLA|PCBP2|PCF11|PDCD10|PDCD4|PDE4B|PDIA3|PDIA6|PFDN5|PHIP|PICALM|PIK3C2A|PITPNA|PITPNB|PJA2|PKM|PLP1|PNISR|PNRC1|POLK|POMP|PPIA|PPP1CB|PPP1R12A|PPP2CA|PPP2R5C|PPP6R3|PRKACB|PRKD3|PRNP|PRRC2C|PSAP|PSMA6|PSMC6|PTBP3|PTEN|PTK2|PTMA|PTP4A2|PTPN12|PTPRM|PTTG1IP|PUM2|QKI|R3HDM1|RAB11A|RAB14|RAB2A|RAB6A|RAB7A|RAC1|RACK1|RAD21|RALGAPA1|RANBP2|RAP1B|RAPGEF2|RASA1|RASGRP3|RB1CC1|RBBP4|RBM25|RBM39|RBM5|RBMS1|RDX|RGS12|RHOA|RNF19A|RNF213|ROCK1|ROCK2|RSRC2|RTN3|RTN4|SARAF|SAT1|SBNO1|SDCBP|SEC14L1|SEC31A|SEC62|SELENOF|SELENOW|SEM1|SENP6|SEPTIN2|SEPTIN7|SERBP1|SERF2|SERINC1|SERINC3|SERINC5|SERPINB6|SETD5|SF3B1|SFPQ|SGK1|SGMS1|SH3BGRL|SH3GLB1|SIPA1L2|SKIL|SKP1|SLC1A3|SLC25A3|SLC38A2|SLC39A10|SLC44A1|SLC7A5|SLCO2B1|SMARCA2|SNAP25|SNRK|SNX3|SOD1|SON|SOS1|SP100|SPAG9|SPARCL1|SPTAN1|SQSTM1|SREK1|SRGN|SRP14|SRRM1|SRSF11|SRSF3|SRSF5|SRSF7|ST13|ST3GAL6|ST8SIA4|STAG2|STARD13|STOM|STRN3|STT3B|STX12|SUGT1|SWAP70|SYT1|TACC1|TAOK1|TAX1BP1|TBC1D4|TCF12|TCF25|TCF4|TCP1|TFRC|TGFBR2|TGOLN2|THOC2|TJP1|TM9SF2|TM9SF3|TMBIM6|TMED10|TMED5|TMEM245|TMEM59|TMOD3|TMSB10|TNPO1|TOP2B|TOR1AIP2|TPI1|TPM3|TPM4|TPR|TPT1|TRAM1|TRIP12|TSC22D1|TSPAN14|TTC3|TUBA1B|TXNIP|U2SURP|UBA1|UBA2|UBAP2L|UBC|UBE2D3|UBE2H|UBL3|UBR1|UBR5|UBXN4|UQCRC2|USP34|USP53|UTRN|VAPA|VMP1|VPS29|VPS35|WAC|WASF2|WDR26|WNK1|WSB1|XIST|XPR1|XRN1|XRN2|YBX1|YME1L1|YWHAB|YWHAE|YWHAG|YWHAH|YWHAQ|YWHAZ|ZBTB38|ZC3H13|ZC3HAV1|ZDHHC20|ZEB1|ZFAND5|ZFHX3|ZFP36|ZKSCAN1|ZMYND11	1.39343
HDSigDB_Human_2021	Genes_Down-Regulated_In_Microglial_Cells_Of_HD_Patients_Vs_Control_PMID32681824	Genes_Down-Regulated_In_Microglial_Cells_Of_HD_Patients_Vs_Control_PMID32681824	DA9_SEG	4884	3083	363	229.142	341	6.5784e-46	1	1.31568e-45	1.31568e-45	1	2.63136e-45	A2M|ABI1|ACER3|ACTB|ACTG1|ACTR2|ACTR3|ADAM28|ADAP2|ADGRG1|ADK|AKR1A1|ALOX5|ALPK1|ANK2|ANKRD10|ANKRD44|ANKS1A|ANKUB1|ANXA4|AOAH|AP1B1|APBB1IP|APPL2|ARFIP1|ARHGAP12|ARHGAP17|ARHGAP25|ARHGAP26|ASCC3|ATM|ATP5F1E|ATP8B1|ATP8B4|B2M|B3GNT5|BACH1|BCAR3|BHLHE41|BIN1|BLNK|BMP2K|BOD1L1|BTG2|C1QA|C1QB|C1QC|C3|CACNA1D|CALM1|CAPZA2|CAPZB|CCNL1|CD14|CD163L1|CD53|CD63|CD74|CD83|CD84|CDK6|CEBPB|CEBPD|CHD9|CHSY1|CKB|CPEB4|CSF1R|CSNK1A1|CTSC|CUL1|CYFIP1|CYTH4|DCTN4|DDX5|DENND3|DIAPH2|DLEU7|DNAJC13|DOCK8|DSCAM|DTNB|DYNLL1|EEF1A1|EIF1|EIF4A2|EIF5|EML4|ENTPD1|EPB41L2|EPC1|ERC2|ERICH1|EVL|FAM149A|FAM168A|FAM172A|FAM177B|FAR2|FCER1G|FCGR1A|FCGR3A|FGD2|FNBP4|FOXN3|FRMD4A|FTH1|FTL|FUS|FYB1|GAPDH|GAREM1|GAS6|GCC2|GDI2|GLDN|GOLGA4|GPATCH2|GPATCH2L|GPCPD1|GPR34|GRID2|GSN|HDAC9|HECTD2|HERC1|HIVEP3|HLA-A|HLA-C|HLA-DRA|HMGN1|HNRNPA2B1|HNRNPC|HNRNPDL|HSP90B1|HSPA1A|HSPA1B|HSPA5|HTRA1|IBTK|ID2|IFI16|IFNGR1|IGSF21|IKZF1|IL17RA|IL18|IL6ST|IPCEF1|IRF8|ITFG1|ITGA9|ITGAM|ITGB2|ITGB5|ITM2B|ITPR2|JAK2|JAZF1|JMJD1C|KCNIP1|KCNIP4|KCNQ3|KLHL5|LAP3|LCP2|LGMN|LHFPL2|LILRB1|LMO2|LPAR6|LPCAT2|LRCH1|LRRK1|LY86|LYN|LYST|MAP3K5|MAP4K4|MCF2L|MCF2L2|MEF2A|MEF2C|MERTK|MGAT4A|MIS18BP1|MKNK1|MNAT1|MNDA|MPHOSPH8|MPZL1|MTSS1|MYCBP2|N4BP2L2|NAALADL2|NAIP|NAV2|NAV3|NCK1|NCK2|NCKAP1L|NCKAP5|NFKBIZ|NPC1|NPL|NRDC|NUP160|OGFRL1|OLR1|OPRM1|OTULINL|P2RY12|PABPC1|PAG1|PAQR3|PARP14|PEBP1|PHACTR1|PHYKPL|PKN2|PLA2G4A|PLCL2|PLD1|PLEK|PLEKHO1|PLP1|PMS1|PNISR|PNN|PRKCA|PRKD3|PRMT2|PRPF4B|PSMA1|PTPN2|PTPRC|PTPRJ|RAB11A|RABGAP1L|RASA3|RASGEF1C|RASSF4|RASSF8|RB1|RCSD1|RGS1|RGS10|RNF111|RNF149|RSRP1|RTN4|RTTN|RUBCNL|SAMSN1|SAT1|SCFD2|SCIN|SCLT1|SDK1|SENP6|SERF2|SERP1|SERPINB9|SETBP1|SETX|SFPQ|SH3BGRL|SH3RF3|SHTN1|SIPA1L2|SKAP2|SLC1A3|SLC2A5|SLC4A7|SLC7A6|SLC9A9|SMURF1|SOCS6|SON|SP100|SP110|SPATA6|SPP1|SPRED1|SPTLC2|SRGAP2|SRGAP2B|SRSF7|ST6GAL1|ST6GALNAC3|SUMF1|SYK|SYNDIG1|SYT17|TAB2|TAF1D|TCF12|TGFBR1|TGFBR2|TIAM1|TLN2|TLR1|TLR2|TMEM156|TMEM163|TMEM176B|TMIGD3|TMSB10|TMSB4X|TPM3|TPT1|TRIM22|TRIP12|TTC14|TTC17|TTC28|TUBA1B|UBB|UBC|UBE2J1|UGGT2|USO1|USP15|UVRAG|VPS13C|VRK2|VSIG4|WDFY3|WDFY4|WDPCP|WSB1|XAF1|XRCC5|YTHDC2|ZDHHC21|ZEB1|ZFP36|ZFP36L1|ZNF518A|ZNRF2|ZRANB2	1.48816
HDSigDB_Human_2021	eVLMC_Embryonic_Vascular_And_Leptomeningeal_Cell-Enriched_Genes_PMID30078729	eVLMC_Embryonic_Vascular_And_Leptomeningeal_Cell-Enriched_Genes_PMID30078729	DA9_SEG	4884	3083	1799	1135.61	1354	1.97342e-42	1	3.94684e-42	3.94684e-42	1	7.89369e-42	A2M|AAK1|ABCA1|ABCC5|ABCE1|ABI1|ABI2|ABL1|ABR|ACACA|ACAP2|ACBD3|ACIN1|ACTB|ACTG1|ACTR2|ACTR3|ADAM10|ADAM17|ADD1|ADIPOR2|ADNP|AEBP2|AFDN|AFF4|AGAP1|AGAP3|AGPS|AHCYL1|AHSA1|AK2|AKAP11|AKAP13|AKAP7|AKAP9|AKR1A1|ALCAM|AMD1|ANAPC16|ANAPC5|ANK2|ANK3|ANKFY1|ANKHD1|ANKLE2|ANKRD10|ANKRD11|ANKRD12|ANKRD17|ANO6|ANP32A|ANXA5|AP1B1|AP1G1|AP2A2|AP2B1|AP3B1|AP3D1|AP3S1|APC|APLP2|APOE|APP|APPBP2|APPL1|ARF1|ARFGEF1|ARGLU1|ARHGAP21|ARHGAP32|ARHGAP35|ARHGAP5|ARHGEF12|ARHGEF2|ARHGEF7|ARID1A|ARID1B|ARID2|ARID4A|ARID4B|ARIH1|ARL5A|ARL6IP1|ARL6IP5|ARL8B|ARMC8|ARPC1B|ARPC2|ARPC5|ASAH1|ASAP1|ASCC3|ASH1L|ASPH|ASXL1|ASXL2|ATAD2B|ATE1|ATF2|ATF6|ATG5|ATP13A3|ATP1B3|ATP2A2|ATP2B1|ATP2B4|ATP2C1|ATP5F1C|ATP5F1E|ATP5MC2|ATP6AP2|ATP6V0E1|ATP6V1A|ATP6V1B2|ATP6V1H|ATRX|ATXN10|ATXN2|ATXN2L|AUTS2|AXL|AZIN1|B2M|BACH1|BASP1|BAZ1B|BAZ2A|BAZ2B|BBX|BCAS2|BCLAF1|BDP1|BIN1|BIRC6|BMPR1A|BMPR2|BNIP2|BNIP3L|BOD1L1|BPTF|BRAF|BRD4|BRD7|BRI3|BROX|BRWD1|BTBD1|BTG1|BTG2|C2CD5|CAB39|CACNA1A|CACYBP|CADM1|CALM1|CAMK2N1|CAMSAP2|CAMTA1|CAND1|CANX|CAPN7|CAPRIN1|CAPZA1|CAPZA2|CAPZB|CASD1|CASK|CBFB|CBLB|CCAR1|CCDC50|CCDC88A|CCND2|CCND3|CCNH|CCNI|CCNL1|CCNT2|CCNY|CCSER2|CCT3|CCT4|CCT6A|CCT8|CD164|CD2AP|CD302|CD63|CD81|CDC16|CDC27|CDC37|CDC42|CDC42BPB|CDC42SE2|CDK12|CDK13|CDK8|CDV3|CELF1|CELF2|CEMIP2|CEP170|CEP57|CFDP1|CFL1|CGGBP1|CHCHD3|CHD1|CHD2|CHD4|CHD6|CHD8|CHD9|CHFR|CHMP4B|CHN1|CHORDC1|CHSY1|CIRBP|CKAP5|CKLF|CLASP1|CLASRP|CLCN3|CLINT1|CLK1|CLTA|CLTC|CMIP|CNBP|CNOT1|CNOT2|CNOT4|CNTLN|COLGALT1|COMMD1|COMMD10|COP1|COPA|COPB1|COPB2|CORO1C|COTL1|COX20|COX4I1|COX6A1|COX7C|CPED1|CPNE1|CPQ|CPSF6|CREB1|CREBBP|CREBRF|CREG1|CRK|CSDE1|CSNK1A1|CSNK1D|CSNK1E|CSNK1G1|CSNK2A1|CSPP1|CST3|CSTF3|CTBP2|CTNNA1|CTNNA2|CTNNB1|CTNND1|CTR9|CTSB|CTSD|CTSZ|CTTNBP2|CUL1|CUL3|CUL4A|CUL5|CWF19L2|CXCR4|CYBA|CYFIP1|CYTH1|CYTH3|DAP|DAP3|DAZAP1|DCAF10|DCTN4|DDHD1|DDX1|DDX17|DDX18|DDX21|DDX24|DDX39B|DDX3X|DDX42|DDX46|DDX5|DDX50|DDX6|DEK|DENND5A|DHX15|DHX36|DHX9|DICER1|DIP2B|DLG1|DLGAP1|DMTF1|DMXL1|DMXL2|DNAJA1|DNAJB1|DNAJB6|DNAJC1|DNAJC13|DNAJC3|DNAJC5|DNAJC7|DNM1L|DNMT3A|DOCK7|DPYSL2|DRAM2|DSE|DST|DSTN|DUSP1|DYNC1H1|DYNC1I2|DYNLL1|DYRK1A|ECPAS|EDEM3|EEA1|EEF1A1|EEF1B2|EEF1D|EEF1G|EFR3A|EGLN1|EHMT1|EIF1|EIF1AX|EIF2A|EIF2S2|EIF2S3|EIF3A|EIF3E|EIF3H|EIF3J|EIF4A1|EIF4A2|EIF4B|EIF4E|EIF4G2|EIF4G3|EIF5|EIF5B|ELOVL5|ELP2|EML4|ENSA|ENY2|EP300|EP400|EPC1|EPC2|EPN2|EPS15|EPS15L1|ERBIN|ERGIC1|ERI3|ERP44|ETF1|ETFA|ETNK1|EVI5|EVL|EWSR1|EXOC5|EXT1|FAM114A1|FAM120A|FAM120B|FAM133B|FAM168A|FAM168B|FAM193A|FAM91A1|FAR1|FARP1|FAU|FBXL17|FBXO11|FBXW11|FBXW7|FBXW8|FCHO2|FCHSD2|FGFR1OP2|FMNL2|FMNL3|FNBP1L|FNBP4|FNDC3A|FNDC3B|FNIP1|FOS|FOXN3|FOXO1|FOXP1|FOXP2|FRMD4A|FRYL|FTH1|FTL|FTO|FUBP1|FUS|FUT8|FXR1|FYTTD1|G3BP1|G3BP2|GABARAP|GABARAPL1|GALNT1|GALNT2|GAPDH|GAPVD1|GATAD2A|GBF1|GCC2|GDI2|GFPT1|GGA1|GGA2|GGNBP2|GIGYF2|GLG1|GLS|GLUD1|GLUL|GLYR1|GNA13|GNAI2|GNAI3|GNAQ|GNAS|GNB1|GNB4|GNG10|GNL3|GNS|GOLGA4|GOLGB1|GOLPH3|GON4L|GPAT4|GPATCH8|GPBP1|GPBP1L1|GPI|GPM6A|GPM6B|GRAMD1A|GRB2|GRIA2|GRID2|GSK3B|GSN|GSPT1|GTF2I|HADHA|HADHB|HBP1|HDAC3|HDLBP|HECTD1|HECTD4|HERC1|HERC2|HERPUD1|HEXA|HIF1A|HINT1|HIPK1|HIPK2|HIPK3|HIVEP1|HMG20A|HMGN1|HNRNPA2B1|HNRNPA3|HNRNPC|HNRNPD|HNRNPDL|HNRNPF|HNRNPH1|HNRNPH3|HNRNPK|HNRNPM|HNRNPR|HNRNPU|HOOK3|HP1BP3|HS2ST1|HSD17B4|HSP90AA1|HSP90AB1|HSP90B1|HSPA4|HSPA5|HSPA8|HSPA9|HSPD1|HSPE1|HSPH1|HUWE1|IBTK|ICE1|ID2|IFNAR1|IFRD1|IGF1R|IGF2R|IL6ST|ILF3|ILKAP|IMMT|INO80D|INPP5F|INSR|IPO9|IQGAP1|IREB2|IST1|ITCH|ITFG1|ITGA9|ITGAV|ITGB1|ITGB5|ITM2B|ITPR1|ITSN1|IVNS1ABP|IWS1|JAK1|JARID2|JMJD1C|JUND|KANSL1|KAT6A|KAT6B|KBTBD2|KCNK13|KCNQ1OT1|KCTD12|KDM2A|KDM2B|KDM3A|KDM5A|KDM5B|KDM6A|KDM7A|KHDRBS1|KIAA0100|KIAA0232|KIAA1109|KIAA2026|KIDINS220|KIF1B|KIF2A|KIF5B|KLC1|KLF6|KLHDC10|KLHL24|KMT2A|KMT2C|KMT2E|KMT5B|KPNA3|KPNA4|KPNB1|KRIT1|KTN1|LAMP2|LAPTM4A|LARP1|LARP4|LASP1|LATS1|LCORL|LDHA|LHFPL2|LIMD1|LIMS1|LNPK|LONP1|LPAR1|LPAR6|LPGAT1|LPP|LSM14A|LTN1|LUC7L|LUC7L2|LUC7L3|LUZP1|MACF1|MACO1|MAEA|MAF|MAGT1|MAML3|MAN1A2|MAN2A1|MAP1B|MAP3K7|MAP4|MAP4K3|MAP4K4|MAP4K5|MAPK1|MAPK1IP1L|MAPK8|MAPK8IP3|MAPKAP1|MAPRE2|MARCKS|MARK3|MAT2A|MB21D2|MBD4|MBNL1|MBNL2|MBTD1|MBTPS1|MCL1|MDH1|MDM2|MECP2|MED13|MED13L|MEG3|METTL9|MFF|MFSD1|MFSD14A|MGA|MGRN1|MIA2|MIA3|MICU2|MIER1|MKLN1|MLLT10|MNAT1|MOB4|MON2|MORF4L2|MPHOSPH6|MPHOSPH8|MPRIP|MPZL1|MRPL33|MRPS5|MSI2|MTCH1|MTDH|MTF2|MTPN|MTREX|MVB12B|MXI1|MYCBP2|MYH9|MYO5A|MYO9A|MYSM1|N4BP1|N4BP2L2|NAA15|NAA20|NAA35|NAA50|NACA|NAGK|NAP1L1|NAP1L4|NASP|NBDY|NBEA|NCOA1|NCOA2|NCOA3|NCOA6|NCOA7|NCOR1|NCOR2|NDEL1|NDFIP1|NDUFA10|NDUFA4|NDUFAF2|NDUFB8|NDUFS1|NDUFV2|NDUFV3|NEMF|NF1|NFAT5|NFATC3|NFIA|NFIC|NHSL1|NIPBL|NKTR|NME2|NMT1|NNT|NOL7|NOP58|NORAD|NOTCH2|NPC1|NPC2|NPEPPS|NPM1|NPTN|NR2C2|NR3C1|NRDC|NRXN1|NSD1|NSD2|NSD3|NSF|NSMCE2|NSRP1|NUCB1|NUCKS1|NUDC|NUDCD3|NUFIP2|NUMA1|NUP153|OCIAD1|OGA|OGDH|OGT|OLA1|ORC4|OS9|OSBPL8|OSBPL9|OSTF1|OTUD4|OXSR1|P4HA1|P4HB|PABPC1|PABPN1|PACS1|PAFAH1B1|PAIP2|PAK2|PAPOLA|PAXBP1|PBRM1|PCBP2|PCCA|PCF11|PCMTD1|PCNP|PDCD10|PDCD4|PDCD6IP|PDE4DIP|PDIA3|PDIA6|PDS5B|PDXDC1|PEBP1|PELI1|PFDN5|PGK1|PHACTR2|PHC2|PHF14|PHF20|PHF20L1|PHF21A|PHF3|PHIP|PIAS1|PIAS2|PICALM|PIK3C2A|PIK3CA|PIK3R1|PIP4K2A|PITPNB|PITPNC1|PJA2|PKD2|PKM|PKN2|PLD3|PLXDC2|PNISR|PNN|PNPLA8|PNRC1|POLB|POLR2J3|POM121|POM121C|POU2F1|PPA1|PPHLN1|PPIG|PPIP5K2|PPM1B|PPP1CB|PPP1R10|PPP1R12A|PPP1R2|PPP2CA|PPP2R2A|PPP2R3C|PPP2R5C|PPP2R5E|PPP3CA|PPP3R1|PPP4R2|PPP4R3A|PPP4R3B|PPP6R3|PRDM2|PRKACB|PRKD3|PRMT2|PRNP|PRPF38B|PRPF40A|PRPF4B|PRPF8|PRRC2B|PRRC2C|PSMA1|PSMA6|PSMC6|PSMD1|PSMD14|PSME4|PTBP2|PTBP3|PTEN|PTGES3|PTK2|PTMA|PTP4A2|PTPN1|PTPN11|PTPN12|PTPN2|PTPRA|PTPRD|PTTG1IP|PUM1|PUM2|PUM3|PURA|QKI|QSER1|R3HDM1|R3HDM2|RAB10|RAB11A|RAB11FIP2|RAB12|RAB14|RAB1A|RAB2A|RAB5A|RAB6A|RABEP1|RABGAP1|RAC1|RACK1|RAD21|RAD23B|RAF1|RALGAPA1|RALGDS|RALGPS2|RANBP2|RANBP9|RAP1A|RAP1B|RAP1GDS1|RAP2A|RAPH1|RASA1|RB1CC1|RBBP4|RBFOX1|RBM17|RBM25|RBM26|RBM27|RBM33|RBM39|RBM4|RBM5|RBM6|RBMS1|RBMX|RBPJ|RBX1|RC3H1|RC3H2|RCC2|RCSD1|RDX|RELCH|RERE|RESF1|REV3L|RFC1|RFX7|RHEB|RHOA|RHOBTB3|RHOQ|RICTOR|RIOK3|RNASEK|RNASET2|RNF114|RNF13|RNF145|RNF149|RNF216|RNF38|RNF4|RNMT|ROCK1|ROCK2|RPRD1A|RRBP1|RSBN1|RSF1|RSRC1|RSRC2|RSRP1|RTN1|RTN3|RTN4|RYBP|RYK|SACM1L|SAFB|SAMD4A|SAMD4B|SAMD8|SARAF|SBF2|SBNO1|SCAF11|SCAF8|SCAMP1|SCAMP2|SCFD1|SDCBP|SEC11A|SEC23A|SEC24D|SEC31A|SEC62|SEC63|SECISBP2L|SEL1L|SELENOW|SEM1|SENP5|SENP6|SENP7|SERBP1|SERF2|SERINC1|SERINC3|SERP1|SETBP1|SETD2|SETD5|SETX|SF1|SF3B1|SF3B2|SF3B3|SFPQ|SFSWAP|SH3BGRL|SH3BP5|SH3GLB1|SH3PXD2B|SHOC2|SIN3A|SIPA1L2|SKI|SKIL|SKP1|SLAIN2|SLC1A3|SLC20A1|SLC22A23|SLC25A3|SLC30A9|SLC38A10|SLC38A2|SLC39A10|SLC4A7|SLC7A5|SLF2|SLIRP|SLMAP|SLTM|SMAD2|SMAD3|SMAD4|SMAD5|SMAP1|SMARCA2|SMARCA4|SMARCA5|SMARCAD1|SMARCC1|SMC5|SMCHD1|SMG1|SMG6|SMG7|SMU1|SMURF2|SNAPC1|SND1|SNHG14|SNRK|SNRNP70|SNW1|SNX2|SNX27|SNX3|SNX5|SNX6|SOD1|SOD2|SON|SP3|SPAG9|SPARCL1|SPAST|SPCS2|SPCS3|SPIN1|SPIRE1|SPOP|SPPL2A|SPPL3|SPRED1|SPTAN1|SQSTM1|SREBF2|SREK1|SRFBP1|SRGAP1|SRGAP2|SRP14|SRP54|SRPK2|SRRM1|SRRM2|SRSF10|SRSF11|SRSF3|SRSF4|SRSF5|SRSF7|SS18|SSBP1|SSBP2|SSBP3|ST13|ST3GAL5|ST6GALNAC3|STAG2|STAM|STAT3|STAU1|STK38|STMN1|STRBP|STRN3|STT3B|STX12|STX16|STX7|SUCLG2|SUCO|SUGT1|SUZ12|SYNCRIP|SYNRG|TAB2|TAF1|TAF1D|TAF3|TANC2|TAOK1|TASOR|TASOR2|TAX1BP1|TBC1D1|TBC1D16|TBCA|TBL1X|TBL1XR1|TBRG1|TCEA1|TCERG1|TCF12|TCF25|TCP1|TENT4B|TET2|TET3|TGFBR1|TGFBR2|TGOLN2|THOC1|THOC2|THRAP3|TIAL1|TIMP2|TJP1|TLE4|TLK2|TLN2|TM9SF2|TM9SF3|TM9SF4|TMBIM4|TMBIM6|TMED10|TMED5|TMEM165|TMEM176B|TMEM39A|TMEM59|TMF1|TMOD2|TMOD3|TMPO|TMSB10|TMSB4X|TMX1|TMX3|TNFAIP8|TNKS2|TNPO3|TNRC18|TNRC6A|TNRC6B|TOP1|TOP2B|TOR1AIP2|TPCN1|TPI1|TPM3|TPM4|TPP2|TPT1|TRA2A|TRA2B|TRIM33|TRIM44|TRIO|TRIP11|TRIP12|TRPC4AP|TRPM7|TRPS1|TRRAP|TSC22D1|TSC22D2|TSNAX|TTBK2|TTC1|TTC14|TTC28|TTC3|TTYH3|TUBA1B|TULP4|TUT4|TUT7|TVP23C|TXNIP|U2SURP|UBA1|UBA2|UBA52|UBAC2|UBAP2|UBAP2L|UBE2B|UBE2D2|UBE2E1|UBE2E3|UBE2G1|UBE2H|UBE2K|UBE2N|UBE2R2|UBE2V1|UBE3A|UBE3C|UBE4B|UBL3|UBN2|UBP1|UBQLN1|UBR1|UBR2|UBR3|UBR4|UBR5|UBXN4|UBXN7|UGGT1|UGP2|UHRF2|UPF2|UQCRB|UQCRC2|USO1|USP14|USP22|USP33|USP34|USP4|USP47|USP48|USP7|USP9X|UTRN|VAPA|VDAC1|VEGFA|VEZT|VGLL4|VMP1|VOPP1|VPS26A|VPS29|VPS35|VPS36|VPS37B|VPS41|WAC|WASHC4|WBP1L|WDFY3|WDR26|WDR33|WDR43|WDR45B|WIPI1|WNK1|WSB1|WTAP|XBP1|XIST|XPO1|XPO6|XPR1|XRN1|XRN2|YAF2|YBX1|YBX3|YEATS2|YLPM1|YME1L1|YTHDC1|YTHDF3|YWHAB|YWHAE|YWHAG|YWHAH|YWHAQ|YWHAZ|YY1|YY1AP1|ZBTB11|ZBTB20|ZC3H13|ZC3H14|ZC3H15|ZC3H7A|ZCCHC7|ZDHHC17|ZEB1|ZEB2|ZFAND5|ZFAND6|ZFAS1|ZFHX3|ZFP36L1|ZFP36L2|ZFP91|ZFR|ZFX|ZMIZ1|ZMYM2|ZMYM4|ZMYND11|ZMYND8|ZNF106|ZNF131|ZNF148|ZNF207|ZNF280D|ZNF292|ZNF326|ZNF516|ZNF609|ZNF638|ZNF644|ZNF706|ZRANB2|ZSWIM6|ZZEF1	1.19231
HDSigDB_Human_2021	Genes_Down-Regulated_In_Sst/Npy-expressing_Interneurons_Of_HD_Patients_Vs_Control_PMID32681824	Genes_Down-Regulated_In_Sst/Npy-expressing_Interneurons_Of_HD_Patients_Vs_Control_PMID32681824	DA9_SEG	4884	3083	2683	1693.63	1917	1.28798e-40	1	2.57596e-40	2.57596e-40	1	5.15192e-40	AAK1|AATF|ABCB7|ABCC5|ABCE1|ABHD2|ABI1|ABI2|ABL1|ABL2|ABR|ACACA|ACAP2|ACBD6|ACER3|ACSL1|ACSL3|ACSL4|ACTB|ACTG1|ACTR2|ACTR3|ACYP2|ADAM10|ADAM17|ADAM9|ADAR|ADD1|ADGRB3|ADIPOR2|ADK|ADNP|AEBP2|AFDN|AFF1|AFF4|AFTPH|AGAP3|AGFG1|AGO2|AGO3|AGO4|AGPAT5|AGPS|AGTPBP1|AHCTF1|AHCYL1|AHCYL2|AHI1|AIG1|AKAP11|AKAP7|AKAP9|AKT3|ALCAM|ALG13|AMBRA1|AMD1|ANAPC16|ANAPC5|ANK2|ANK3|ANKFY1|ANKH|ANKIB1|ANKRD10|ANKRD12|ANKRD13C|ANKRD17|ANKRD36C|ANKRD44|ANKS1A|ANKS1B|ANO10|ANO6|ANOS1|ANXA4|AP1B1|AP1G1|AP2B1|AP3B1|AP3S1|APBA1|APC|APLP2|APOE|APP|APPBP2|APPL1|APPL2|AQR|ARF1|ARFGAP3|ARFGEF1|ARFGEF2|ARFIP1|ARHGAP12|ARHGAP17|ARHGAP21|ARHGAP24|ARHGAP26|ARHGAP32|ARHGAP5|ARHGEF11|ARHGEF12|ARHGEF7|ARID1B|ARID2|ARID4B|ARIH1|ARIH2|ARL5A|ARL6IP4|ARL6IP5|ARL8B|ARMC8|ARMH3|ARNT|ARNTL|ARPC2|ARPC3|ARPC5|ARRB1|ARSB|ASAH1|ASAP1|ASB3|ASCC3|ASH1L|ASPH|ASXL1|ASXL2|ATAD2B|ATE1|ATF2|ATF6|ATF7IP|ATF7IP2|ATG10|ATG2B|ATG4C|ATG5|ATG7|ATM|ATP10D|ATP11B|ATP13A3|ATP1A1|ATP1B1|ATP1B3|ATP2A2|ATP2B1|ATP2B4|ATP2C1|ATP6AP2|ATP6V0A1|ATP6V1A|ATP6V1B2|ATP6V1C1|ATP6V1H|ATP8B1|ATP8B4|ATP9B|ATR|ATRN|ATRNL1|ATRX|ATXN1|ATXN10|ATXN2|ATXN2L|ATXN3|ATXN7|ATXN7L1|AUH|AUTS2|AVL9|AZIN1|B3GNT5|B4GALT5|BABAM2|BACH1|BASP1|BAZ1B|BAZ2A|BAZ2B|BBS9|BBX|BCAS3|BCAT1|BCLAF1|BDP1|BHLHE41|BICD1|BICRAL|BIN1|BIRC6|BMP2K|BMPR1A|BMPR2|BMT2|BNIP3|BNIP3L|BOD1L1|BPTF|BRAF|BROX|BRWD1|BRWD3|BTAF1|BTBD1|BTBD7|BTBD9|BTRC|C2CD5|CA5B|CAB39|CABIN1|CACNA1A|CACNA1D|CACNB4|CACUL1|CADM2|CALM1|CAMK2N1|CAMKMT|CAMSAP2|CAMTA1|CAND1|CANX|CAPN7|CAPZA1|CAPZA2|CAPZB|CARMIL1|CASD1|CASK|CAST|CBFA2T2|CBL|CBR4|CBWD5|CCDC146|CCDC149|CCDC50|CCDC66|CCDC7|CCDC88A|CCDC91|CCNH|CCNI|CCNT2|CCNY|CCSER2|CCT3|CCT8|CD163L1|CD2AP|CD46|CD47|CD55|CDC14B|CDC16|CDC27|CDC42|CDC42BPB|CDC42SE2|CDC73|CDK12|CDK13|CDK8|CDKAL1|CDS2|CDYL|CELF1|CELF2|CENPC|CEP170|CEP192|CEP350|CEP57|CEP85L|CEP95|CEPT1|CERS6|CFDP1|CHCHD3|CHD1|CHD2|CHD6|CHD8|CHD9|CHFR|CHIC2|CHKA|CHM|CHN1|CHORDC1|CHPT1|CHSY1|CHSY3|CKAP5|CKB|CLASP1|CLASP2|CLCN3|CLEC16A|CLINT1|CLIP1|CLOCK|CLSTN1|CLTA|CLTC|CLU|CMIP|CMSS1|CNOT1|CNOT4|CNOT6L|CNTNAP2|CNTRL|COA1|COG3|COG5|COMMD1|COMMD10|COP1|COPA|COPB1|COPB2|CORO1C|COX4I1|COX7C|CPEB3|CPEB4|CPNE1|CPNE8|CPQ|CPSF6|CREB1|CREB3L2|CREBBP|CREBRF|CREG1|CRLF3|CRLS1|CSDE1|CSGALNACT2|CSMD1|CSNK1A1|CSNK1D|CSNK1E|CSNK2A1|CSPP1|CST3|CSTF3|CTIF|CTNNA1|CTNNB1|CTSB|CTTNBP2|CTTNBP2NL|CUL1|CUL2|CUL3|CUL4A|CUL5|CWC27|CWF19L2|CYB5R4|CYFIP1|CYTH3|DAAM1|DAP3|DCAF10|DCAF5|DCAF6|DCP1A|DCP2|DCTN4|DCUN1D4|DDHD1|DDX1|DDX10|DDX17|DDX18|DDX24|DDX3X|DDX46|DDX5|DDX50|DDX6|DENND1A|DENND3|DENND4A|DENND4C|DENND6A|DGKZ|DGLUCY|DHRS3|DHX15|DHX29|DHX36|DHX9|DIDO1|DIP2A|DIP2B|DIP2C|DIS3L2|DLEU7|DLG1|DLG2|DLGAP1|DMTF1|DMXL1|DMXL2|DNAJB14|DNAJC1|DNAJC13|DNAJC3|DNAJC5|DNAJC7|DNM1L|DNM2|DNM3|DNMT3A|DOCK11|DOCK3|DOCK4|DOCK7|DPP8|DPYD|DPYSL2|DRAM2|DSCAM|DSE|DST|DSTN|DTNA|DTNB|DTNBP1|DYM|DYNC1H1|DYNC1I2|DYNLL1|DYRK1A|E2F3|ECHDC1|ECPAS|EDA|EDEM1|EDEM3|EGLN1|EHBP1|EHMT1|EIF1|EIF2A|EIF2AK2|EIF2AK3|EIF2AK4|EIF2B3|EIF2S2|EIF3E|EIF3H|EIF4A2|EIF4E|EIF4G2|EIF4G3|EIF5|EIF5B|ELF2|ELL|ELL2|ELMO1|ELOVL5|ELP2|ELP3|ELP4|EML4|EMSY|ENY2|EP300|EP400|EPB41|EPB41L2|EPB41L3|EPC1|EPC2|EPS15|EPS8|ERC1|ERC2|ERCC6L2|ERCC8|ERGIC1|ERI3|ERICH1|ERO1A|ERO1B|ERP44|ESCO1|ESYT2|ETFA|ETNK1|ETS2|ETV6|EVI5|EVL|EWSR1|EXOC1|EXOC2|EXOC4|EXOC5|EXOC6|EXOC6B|EXT1|EYA3|FAF1|FAM102B|FAM110B|FAM120A|FAM120B|FAM126B|FAM133B|FAM135A|FAM13A|FAM13B|FAM149A|FAM162A|FAM168A|FAM172A|FAM193A|FAM210A|FAR1|FAR2|FARP1|FARP2|FARS2|FBXL17|FBXL20|FBXL5|FBXO11|FBXO28|FBXO34|FBXO38|FBXW11|FBXW4|FBXW7|FBXW8|FCHO2|FCHSD2|FER|FEZ2|FGFR1OP2|FHIT|FIG4|FLOT1|FMN1|FMNL2|FNBP1L|FNBP4|FNDC3A|FNDC3B|FNIP2|FOCAD|FOXJ3|FOXN3|FOXO3|FOXP1|FRA10AC1|FRMD4A|FRMD4B|FRS2|FRYL|FTH1|FTL|FTO|FUBP3|FUS|FUT8|FXR1|FYTTD1|G3BP1|G3BP2|GAB1|GAB2|GABARAPL1|GALK2|GALNT1|GALNT10|GALNT11|GALNT2|GALNT7|GAPDH|GAREM1|GARNL3|GAS6|GBE1|GBF1|GCA|GCC2|GDI2|GGA2|GIGYF2|GIT2|GK|GLCE|GLDN|GLG1|GLS|GLUD1|GLYR1|GMDS|GMPS|GNAI3|GNAQ|GNAS|GNB4|GNPTAB|GOLGA4|GOLGA8A|GOLGB1|GOLPH3|GOPC|GPATCH2|GPATCH2L|GPATCH8|GPBP1|GPBP1L1|GPCPD1|GPD2|GPHN|GPI|GPM6A|GPRIN3|GRAMD1A|GRAMD1B|GRIA2|GSAP|GSK3B|GTF2F2|GTF2H1|GTF2I|GTF2IRD1|GUK1|GYS1|HACE1|HADHA|HADHB|HAVCR2|HDAC3|HDAC4|HDAC8|HDAC9|HDLBP|HEATR1|HEATR5B|HECA|HECTD1|HECTD2|HELZ|HERC1|HERC2|HERC3|HERC4|HERPUD1|HGSNAT|HIBCH|HINT1|HIPK1|HIPK3|HIVEP1|HIVEP2|HIVEP3|HK1|HLA-A|HM13|HMBOX1|HMGB1|HMGN1|HNRNPA3|HNRNPC|HNRNPD|HNRNPDL|HNRNPF|HNRNPL|HNRNPM|HNRNPR|HNRNPU|HOMER1|HOOK3|HP1BP3|HPRT1|HPS3|HPS5|HRH2|HS2ST1|HS3ST4|HSD17B11|HSD17B4|HSP90AA1|HSP90B1|HSPA4|HSPA5|HSPA9|HSPBAP1|HSPD1|HSPH1|HTRA1|HTT|HUWE1|IBTK|ICE1|IDS|IFNAR1|IFNGR2|IGF1R|IGF2R|IGSF21|IKBKB|IL6ST|IMMP2L|IMMT|INO80|INPP4A|INPP5F|INSIG2|INTS10|INTS6|INVS|IPMK|IPO7|IPO9|IQCB1|IQGAP1|IREB2|IRF2|IRS2|ITCH|ITFG1|ITM2B|ITSN1|ITSN2|IWS1|JAK1|JAK2|JARID2|JAZF1|JMJD1C|KANSL1|KANSL1L|KAT6A|KAT6B|KATNBL1|KBTBD2|KCMF1|KCNIP1|KCNMA1|KCTD20|KDM2B|KDM3A|KDM3B|KDM4B|KDM4C|KDM5A|KDM5B|KHDRBS1|KHDRBS3|KIAA0100|KIAA0232|KIAA0319L|KIAA0930|KIAA1109|KIAA1328|KIAA2026|KIDINS220|KIF16B|KIF1B|KIF2A|KIF5B|KLC1|KLF6|KLF7|KLHDC10|KLHL2|KLHL5|KLHL8|KMT2A|KMT2C|KMT2E|KMT5B|KPNA1|KPNA3|KPNA4|KPNA5|KPNB1|KRAS|KRIT1|KTN1|KYAT3|L3MBTL4|LARGE1|LARP1|LARP4|LARP4B|LASP1|LATS1|LCOR|LCORL|LDHA|LDLRAD4|LEMD3|LGALS8|LIMS1|LMBR1|LMBR1L|LMBRD1|LNPEP|LNPK|LONP2|LPCAT1|LPGAT1|LPIN2|LRBA|LRCH1|LRCH3|LRPPRC|LRRC8B|LRRFIP1|LRRFIP2|LRRTM4|LSAMP|LSM14A|LTN1|LUC7L2|LUC7L3|LUZP1|LYPLA1|LYPLAL1|LYRM4|LYST|MACO1|MACROD2|MAEA|MAFG|MAGI1|MAGI2|MAGI3|MALT1|MAN1A1|MAN1A2|MAN2A1|MANBA|MAP1B|MAP2K1|MAP2K4|MAP2K5|MAP3K1|MAP3K2|MAP3K3|MAP3K4|MAP3K5|MAP3K7|MAP4|MAP4K3|MAP4K4|MAP4K5|MAPK1|MAPK10|MAPK14|MAPK1IP1L|MAPK8|MAPK8IP3|MAPKAP1|MAPRE2|MARK2|MARK3|MAST2|MAX|MB21D2|MBD4|MBD5|MBNL1|MBNL2|MBTD1|MBTPS1|MCCC1|MCF2L2|MCM3AP|MCMBP|MCPH1|MCTP1|MCU|MDH1|MDM2|MDM4|MDN1|ME2|MECP2|MED13|MED13L|MED15|MED23|MED27|MEF2A|MEF2C|METTL15|METTL9|MFF|MFSD1|MFSD14C|MGA|MGAT4A|MGAT5|MGST3|MIA2|MIA3|MICU1|MICU2|MICU3|MIER1|MIGA1|MKLN1|MKNK1|MLLT10|MLXIP|MNAT1|MOB1B|MOB3B|MON2|MORC3|MORF4L1|MORF4L2|MOSMO|MPHOSPH6|MPHOSPH8|MPRIP|MPZL1|MRPL1|MRPL33|MRPS31|MRPS5|MSH3|MSRA|MTDH|MTHFD1L|MTHFR|MTMR14|MTMR3|MTMR6|MTPN|MTR|MTREX|MTSS1|MXI1|MYCBP2|MYO5A|MYO9A|N4BP1|N4BP2L1|N4BP2L2|NAA15|NAA16|NAA20|NAA25|NAA35|NAA50|NAIP|NAP1L1|NAP1L4|NAV2|NAV3|NBAS|NBDY|NBEA|NBEAL1|NBN|NCK1|NCK2|NCOA1|NCOA2|NCOA3|NCOA6|NCOA7|NCOR1|NCOR2|NDFIP1|NDUFA4|NDUFAF2|NDUFS1|NEDD4L|NEDD9|NEGR1|NEK1|NEK7|NF1|NFAT5|NFE2L2|NFKB1|NFX1|NGLY1|NHLRC2|NIN|NIPBL|NKTR|NLGN1|NLK|NNT|NOL10|NOL7|NPAT|NPC1|NPEPPS|NPL|NPLOC4|NPTN|NR2C2|NR3C1|NR3C2|NR4A3|NRDC|NRF1|NRG3|NRIP1|NRXN1|NRXN3|NSD2|NSD3|NSF|NSL1|NSMAF|NSMCE2|NSRP1|NT5C2|NUAK1|NUCKS1|NUDC|NUFIP2|NUMA1|NUMB|NUP153|NUP58|NUP98|OCIAD1|ODF2L|OFD1|OGA|OGFRL1|OLA1|OPA1|OPCML|ORC2|ORC4|ORMDL1|OSBPL11|OSBPL8|OSBPL9|OTUD4|OXR1|OXSR1|P4HA1|PABPC1|PACS1|PACSIN2|PAFAH1B1|PAG1|PAK1|PAK2|PAM|PAN3|PANK2|PAPOLA|PAQR3|PARG|PARP8|PARVB|PAXBP1|PBRM1|PCBP2|PCCA|PCED1B|PCF11|PCGF5|PCM1|PCMTD1|PCNP|PCNX1|PCNX2|PCNX4|PDCD10|PDCD4|PDCD6IP|PDE3B|PDE4B|PDE4D|PDE4DIP|PDE7A|PDE8A|PDIA3|PDIA6|PDK3|PDS5B|PDXDC1|PDXK|PEAK1|PEBP1|PFKP|PGP|PHACTR2|PHC2|PHC3|PHF11|PHF14|PHF20L1|PHF21A|PHF3|PHIP|PHKB|PHTF2|PI4KA|PIAS1|PIAS2|PIBF1|PICALM|PIGN|PIK3C2A|PIK3C3|PIK3CA|PIK3CB|PIKFYVE|PILRA|PITPNA|PITPNB|PITPNC1|PJA2|PKD2|PKM|PKN2|PLAGL1|PLCB1|PLCL2|PLEKHA1|PLEKHA5|PLEKHB2|PLEKHO1|PLP1|PLXDC2|PLXNC1|PMM2|PMS1|PNISR|PNKD|PNN|PNPLA8|PNRC1|POGZ|POLB|POLK|POM121|POMP|POU2F1|PPA2|PPARG|PPFIA1|PPHLN1|PPIA|PPIG|PPIP5K2|PPM1B|PPM1K|PPME1|PPP1CB|PPP1R10|PPP1R12A|PPP1R2|PPP2R2A|PPP2R2D|PPP2R3C|PPP2R5E|PPP3CA|PPP3CB|PPP3CC|PPP4R1|PPP4R2|PPP4R3B|PPP6R3|PRDM2|PREP|PREPL|PRKACB|PRKCA|PRKCB|PRKDC|PRKN|PRMT2|PRMT3|PRNP|PROS1|PRPF38B|PRPF40A|PRPF4B|PRRC2B|PSD3|PSMA1|PSMD1|PSMD14|PSME4|PSMF1|PSPC1|PTAR1|PTBP2|PTBP3|PTCD3|PTEN|PTK2|PTMA|PTPN1|PTPN11|PTPN12|PTPN18|PTPN2|PTPN4|PTPN9|PTPRA|PTPRD|PTPRM|PTTG1IP|PUM2|PUM3|PURA|QKI|QSER1|R3HCC1L|R3HDM1|RAB10|RAB11A|RAB11FIP2|RAB12|RAB21|RAB27A|RAB28|RAB2A|RAB3GAP1|RAB3GAP2|RAB5A|RAB6A|RAB7A|RAB8B|RABEP1|RABGAP1|RABGAP1L|RAC1|RAD21|RAD23B|RAD51B|RAF1|RALGAPA1|RALGAPA2|RALGAPB|RALGDS|RALGPS2|RANBP2|RANBP9|RAP1A|RAP1GAP2|RAP1GDS1|RAP2A|RAPGEF1|RAPGEF2|RAPH1|RARS2|RASA1|RASA2|RASAL2|RASGEF1C|RB1|RB1CC1|RBBP4|RBM17|RBM26|RBM33|RBM39|RBM4|RBM5|RBM6|RBMS1|RBPJ|RC3H1|RC3H2|RCOR1|RCOR3|RDX|RECK|REL|RERE|REV1|REV3L|RFC1|RFX3|RFX7|RGL1|RHBDD1|RHEB|RHOA|RHOBTB3|RHOQ|RHOT1|RIC1|RICTOR|RIF1|RIOK3|RIPK2|RLF|RNF111|RNF114|RNF13|RNF130|RNF145|RNF149|RNF150|RNF169|RNF19A|RNF213|RNF216|RNF217|RNF24|RNF38|RNGTT|RNMT|RNPC3|ROBO2|ROCK1|ROCK2|RPAP2|RPRD1A|RPRD2|RPTOR|RSBN1|RSBN1L|RSF1|RSRC1|RSRC2|RSRP1|RTN1|RTN3|RTN4|RUBCN|RUFY2|RUFY3|RUNX1|RYBP|RYK|SACM1L|SAFB2|SAMD12|SAMD4A|SARAF|SAT1|SBF2|SCAF11|SCAF4|SCAF8|SCAMP1|SCAPER|SCARB2|SCFD1|SCFD2|SCLT1|SCMH1|SCRN1|SDCBP|SDCCAG8|SEC23A|SEC23IP|SEC24B|SEC24D|SEC31A|SEC62|SEC63|SECISBP2|SECISBP2L|SEL1L|SELENOW|SEM1|SENP5|SENP6|SENP7|SERF2|SERGEF|SERINC1|SERINC3|SERINC5|SERP1|SERPINB6|SERPINB9|SESN1|SESN3|SETBP1|SETD2|SETD3|SETD5|SETX|SF1|SF3B1|SF3B3|SFMBT1|SFPQ|SFSWAP|SGMS1|SH3BGRL|SH3BP5|SH3GLB1|SH3KBP1|SHOC2|SHPRH|SHTN1|SIK2|SIK3|SIL1|SIN3A|SIPA1L1|SIPA1L2|SIRPA|SKAP2|SKIL|SKP1|SLC10A7|SLC12A6|SLC15A4|SLC20A2|SLC22A23|SLC23A2|SLC25A12|SLC25A13|SLC25A26|SLC25A36|SLC25A37|SLC2A13|SLC30A7|SLC30A9|SLC35F5|SLC36A4|SLC37A1|SLC38A10|SLC38A2|SLC38A9|SLC39A10|SLC4A7|SLC7A6|SLC8A1|SLC9A9|SLF2|SLIRP|SLMAP|SLTM|SLX4IP|SMAD2|SMAD5|SMAP1|SMAP2|SMARCA1|SMARCA2|SMARCA5|SMARCAD1|SMARCC1|SMC5|SMCHD1|SMG1|SMG7|SMS|SMU1|SMURF1|SMURF2|SMYD3|SNAP25|SNCA|SND1|SNRK|SNRNP70|SNRPN|SNX1|SNX13|SNX14|SNX24|SNX25|SNX27|SNX3|SNX9|SOCS6|SOD1|SON|SORL1|SORT1|SOS1|SOS2|SP3|SPAG9|SPART|SPAST|SPATA5|SPATA6|SPATS2L|SPCS2|SPECC1|SPEN|SPG11|SPIDR|SPIN1|SPIRE1|SPOP|SPOPL|SPPL2A|SPPL3|SPRED1|SPRED2|SPTAN1|SPTLC2|SQSTM1|SREBF2|SREK1|SRGAP1|SRGAP2|SRGAP2B|SRGAP2C|SRGAP3|SRPK2|SRRM2|SRSF10|SRSF11|SRSF3|SRSF5|SRSF7|SS18|SSBP2|SSH1|SSH2|ST13|ST3GAL6|ST6GAL1|ST8SIA4|STAG1|STAG2|STAM|STAM2|STARD13|STAT3|STAT5B|STAU1|STAU2|STIM1|STIM2|STK24|STK3|STK38|STK38L|STK4|STMN1|STRBP|STRN|STRN3|STT3B|STX12|STX18|STX6|STX7|STXBP5|SUCO|SUGP2|SUGT1|SUMF1|SUPT20H|SUPT3H|SUSD1|SUZ12|SWAP70|SYNDIG1|SYNJ1|SYNRG|SYT1|TAB2|TACC1|TAF1|TAF15|TAF1D|TAF2|TAF3|TANC2|TANK|TAOK1|TAOK3|TAX1BP1|TBC1D1|TBC1D12|TBC1D14|TBC1D15|TBC1D22A|TBC1D23|TBC1D2B|TBC1D30|TBC1D4|TBC1D5|TBC1D9|TBCA|TBCD|TBCK|TBK1|TBL1XR1|TBRG1|TCAIM|TCEA1|TCERG1|TCF20|TCF25|TCF4|TENM4|TENT2|TENT4A|TENT4B|TERF2IP|TET2|TET3|TFG|TGFBR1|TGOLN2|THADA|THOC1|THOC2|THRAP3|THRB|THUMPD2|TIAL1|TIAM1|TIAM2|TIMP2|TJP1|TLE4|TLK1|TLK2|TLN1|TLN2|TM9SF3|TM9SF4|TMBIM6|TMCC1|TMCC3|TMED8|TMEM117|TMEM131|TMEM131L|TMEM165|TMEM181|TMEM241|TMEM245|TMEM260|TMEM59|TMEM65|TMEM87A|TMF1|TMLHE|TMOD2|TMOD3|TMSB10|TMSB4X|TNFSF13B|TNKS|TNKS2|TNPO1|TNPO3|TNRC6A|TNRC6B|TOGARAM1|TOM1|TOP1|TOP2B|TOR1AIP2|TPD52|TPK1|TPM3|TPP2|TPR|TPT1|TRA2A|TRA2B|TRAF3|TRAK1|TRAPPC11|TRAPPC12|TRAPPC8|TRAPPC9|TRIM13|TRIM27|TRIM33|TRIM44|TRIO|TRIP11|TRIP12|TRMT11|TRPC4AP|TRPM2|TRPM7|TRPS1|TRRAP|TSC22D1|TSC22D2|TTBK2|TTC1|TTC14|TTC17|TTC19|TTC27|TTC28|TTC3|TTC37|TTC7A|TTLL5|TUBA1B|TUBGCP2|TUBGCP3|TULP4|TUT4|TUT7|TYW1|U2SURP|UBA1|UBA2|UBA6|UBAC2|UBAP1|UBAP2|UBASH3B|UBB|UBE2B|UBE2D2|UBE2D3|UBE2E2|UBE2E3|UBE2G1|UBE2G2|UBE2H|UBE2J1|UBE2K|UBE2N|UBE2R2|UBE3A|UBE3C|UBE4A|UBE4B|UBL3|UBN2|UBP1|UBQLN1|UBR1|UBR2|UBR3|UBR4|UBR5|UBXN2B|UBXN4|UBXN7|UGGT1|UGGT2|UGP2|UHRF1BP1|UIMC1|ULK4|UMAD1|UQCRC2|URI1|USO1|USP10|USP14|USP15|USP22|USP24|USP25|USP3|USP32|USP33|USP34|USP47|USP48|USP53|USP7|USP9X|UTP18|UTRN|UVRAG|VAPA|VAPB|VDAC1|VEZT|VGLL4|VMP1|VOPP1|VPS13B|VPS13C|VPS13D|VPS29|VPS35|VPS35L|VPS36|VPS37B|VPS41|VPS45|VPS4B|VPS50|VPS53|VPS54|VPS8|VPS9D1|VSNL1|VTI1A|WAC|WDFY2|WDFY3|WDPCP|WDR11|WDR26|WDR33|WDR37|WDR41|WDR44|WDR59|WDR7|WDR70|WDR91|WIPF2|WNK1|WSB1|WTAP|WWOX|WWP1|XKR6|XPO1|XPO4|XPO6|XPR1|XRCC5|XRCC6|XRN1|XRRA1|YAF2|YEATS2|YLPM1|YME1L1|YTHDC1|YTHDC2|YWHAB|YWHAE|YWHAH|YWHAQ|YWHAZ|ZBTB1|ZBTB11|ZBTB20|ZBTB38|ZC3H12C|ZC3H13|ZC3H14|ZC3H15|ZC3H7A|ZC3HAV1|ZCCHC7|ZDHHC14|ZDHHC17|ZDHHC2|ZDHHC20|ZDHHC21|ZEB1|ZFAND3|ZFAND5|ZFC3H1|ZFR|ZFX|ZFYVE16|ZHX2|ZKSCAN1|ZMAT3|ZMYM2|ZMYM4|ZMYND11|ZMYND8|ZNF106|ZNF131|ZNF148|ZNF207|ZNF24|ZNF254|ZNF277|ZNF292|ZNF326|ZNF331|ZNF33A|ZNF407|ZNF431|ZNF438|ZNF451|ZNF516|ZNF518A|ZNF609|ZNF638|ZNF644|ZNF652|ZNF654|ZNF706|ZNF710|ZNF718|ZNF721|ZNF780B|ZNF800|ZNF83|ZNF846|ZNRF2|ZRANB2|ZSWIM6|ZXDC|ZZEF1	1.13189
HDSigDB_Human_2021	OPC1b_Oligodendrocyte_Precursor_Cell-Enriched_Genes_PMID30078729	OPC1b_Oligodendrocyte_Precursor_Cell-Enriched_Genes_PMID30078729	DA9_SEG	4884	3083	1589	1003.05	1205	6.92654e-39	1	1.38531e-38	1.38531e-38	1	2.77062e-38	A2M|AAK1|ABCA1|ABCC5|ABCE1|ABHD12|ABI2|ABL1|ABR|ACACA|ACIN1|ACSL3|ACTB|ACTG1|ACTR2|ACTR3|ADAM10|ADAM9|ADD1|ADGRG1|ADIPOR2|ADNP|AEBP2|AFDN|AFF4|AGAP1|AGAP3|AGPAT5|AHCYL1|AHI1|AHSA1|AK2|AKAP11|AKAP13|AKAP7|AKAP9|AKR1A1|ALCAM|AMD1|AMPD3|ANAPC5|ANK2|ANK3|ANKFY1|ANKHD1|ANKRD10|ANKRD11|ANKRD12|ANKRD17|ANKS1B|ANO6|ANP32A|AP1B1|AP1G1|AP2A2|AP2B1|AP3B1|AP3D1|AP3S1|APC|APLP2|APOE|APP|APPBP2|APPL1|ARF1|ARFGEF1|ARGLU1|ARHGAP21|ARHGAP31|ARHGAP32|ARHGAP35|ARHGAP5|ARHGEF12|ARHGEF2|ARHGEF7|ARID1A|ARID2|ARID4A|ARID4B|ARL5A|ARL6IP1|ARL8B|ARMC8|ARMH4|ARPC2|ARPC5|ARSB|ASAH1|ASAP1|ASH1L|ASPH|ASXL1|ASXL2|ATAD2B|ATE1|ATF2|ATF6|ATG5|ATP1B1|ATP1B3|ATP2A2|ATP2B1|ATP2B4|ATP2C1|ATP5F1C|ATP5F1E|ATP5MC2|ATP6AP2|ATP6V0E1|ATP6V1A|ATP6V1B2|ATRX|ATXN10|ATXN2L|AXL|AZIN1|B2M|BACH1|BASP1|BAZ1B|BAZ2A|BAZ2B|BBX|BCAS2|BCLAF1|BDP1|BIN1|BIRC6|BMPR2|BNIP2|BNIP3L|BOD1L1|BPTF|BRAF|BRD4|BRD7|BRI3|BRWD1|BTBD1|BTG1|CAB39|CACNA1A|CACYBP|CADM1|CADM2|CALM1|CAMK2N1|CAMSAP2|CAMTA1|CANX|CAPN7|CAPRIN1|CAPZA1|CAPZA2|CASD1|CASK|CBFB|CCAR1|CCDC50|CCDC88A|CCND2|CCND3|CCNI|CCNL1|CCNT2|CCSER2|CCT3|CCT4|CCT6A|CCT8|CD164|CD47|CD63|CD81|CDC16|CDC27|CDC42|CDC42BPB|CDC42SE1|CDC42SE2|CDK12|CDK13|CDK8|CELF1|CELF2|CEP170|CEP57|CFDP1|CFL1|CGGBP1|CHD4|CHD6|CHD8|CHD9|CHMP4B|CHN1|CHORDC1|CHPT1|CHST11|CHSY1|CKAP5|CLASP1|CLASP2|CLASRP|CLCN3|CLINT1|CLK1|CLTA|CLTC|CLU|CMIP|CNBP|CNOT1|CNOT2|CNOT4|CNTLN|COLGALT1|COP1|COPA|COPB1|COPB2|CORO1C|COX4I1|COX6A1|COX7C|CPNE1|CPSF6|CREB1|CREBBP|CREBRF|CRK|CSDE1|CSNK1A1|CSNK1D|CSNK1E|CSNK2A1|CSPP1|CST3|CSTF3|CTBP2|CTNNA1|CTNNB1|CTNND1|CTSB|CTSD|CTTNBP2|CUL1|CUL3|CUL4A|CUL5|CWF19L2|CYFIP1|CYTH1|CYTH3|DAP|DAP3|DAZAP1|DCAF10|DDHD1|DDX1|DDX17|DDX18|DDX21|DDX24|DDX39B|DDX3X|DDX42|DDX46|DDX5|DDX50|DDX6|DEK|DENND5A|DHX15|DHX36|DICER1|DLG1|DLGAP1|DMTF1|DMXL1|DNAJA1|DNAJB6|DNAJC1|DNAJC13|DNAJC5|DNAJC7|DNM1L|DNM2|DNM3|DNMT3A|DPYSL2|DSCAM|DST|DSTN|DUSP1|DYNC1H1|DYNC1I2|DYNLL1|DYRK1A|EDEM3|EEA1|EEF1A1|EEF1B2|EEF1D|EEF1G|EGLN1|EHMT1|EIF1|EIF2A|EIF2S2|EIF3A|EIF3E|EIF3H|EIF3J|EIF4A1|EIF4A2|EIF4B|EIF4E|EIF4G2|EIF4G3|EIF5|EIF5B|ELOVL5|ELP2|EML4|ENY2|EP300|EPC1|EPC2|EPN2|EPS15|EPS15L1|EPS8|ERBIN|ERGIC1|ERP44|ETF1|ETNK1|EWSR1|EXT1|FAM120A|FAM133B|FAM168A|FAM168B|FAM193A|FAM91A1|FAR1|FARP1|FAU|FBXL17|FBXO11|FBXW11|FBXW7|FBXW8|FCHO2|FCHSD2|FMNL2|FNBP4|FNDC3A|FNDC3B|FOS|FOXN3|FOXP1|FTH1|FTL|FUBP1|FUS|FUT8|FXR1|FYTTD1|G3BP1|G3BP2|GAB1|GABARAP|GABARAPL1|GALNT1|GALNT2|GAPDH|GAPVD1|GATAD2A|GATM|GBF1|GCC2|GDI2|GFPT1|GGA1|GGA2|GGNBP2|GIGYF2|GLG1|GLS|GLUD1|GLUL|GLYR1|GNA13|GNAI2|GNAI3|GNAQ|GNAS|GNB1|GNG10|GNL3|GOLGA4|GOLGB1|GOLPH3|GON4L|GPAT4|GPATCH8|GPBP1|GPBP1L1|GPCPD1|GPI|GPM6A|GPM6B|GRAMD1A|GRB2|GRIA2|GRID2|GSK3B|GSN|GSPT1|GTF2I|HADHA|HADHB|HBP1|HECTD4|HERC1|HERC2|HIF1A|HINT1|HIPK2|HIPK3|HMG20A|HMGN1|HNRNPA2B1|HNRNPA3|HNRNPC|HNRNPD|HNRNPDL|HNRNPF|HNRNPH1|HNRNPH3|HNRNPK|HNRNPM|HNRNPR|HNRNPU|HOOK3|HP1BP3|HS2ST1|HSD17B4|HSP90AA1|HSP90AB1|HSP90B1|HSPA4|HSPA5|HSPA8|HSPA9|HSPD1|HSPE1|HSPH1|HUWE1|ICE1|ID2|IFNAR1|IGF1R|IKBIP|IL1RAP|ILF3|ILKAP|IMMT|INO80D|INSR|IPO9|IST1|ITCH|ITFG1|ITGAV|ITGB1|ITGB5|ITM2B|ITPR2|ITSN1|IVNS1ABP|IWS1|JMJD1C|JUND|KANSL1|KAT6A|KBTBD2|KCNK13|KCNQ1OT1|KCTD12|KDM2A|KDM3A|KDM5A|KDM6A|KHDRBS1|KIAA0100|KIAA0232|KIAA1109|KIAA2026|KIDINS220|KIF13A|KIF1B|KIF2A|KIF5B|KLC1|KLF6|KLHDC10|KLHL24|KLHL5|KMT2A|KMT2C|KMT2E|KPNA3|KPNA4|KPNB1|KRIT1|KTN1|LAMP2|LAPTM4A|LARP1|LARP4|LASP1|LATS1|LCORL|LDHA|LHFPL2|LIMD1|LIMS1|LMBRD1|LNPK|LONP1|LPAR6|LPGAT1|LRRFIP1|LSM14A|LTN1|LUC7L|LUC7L2|LUC7L3|LUZP1|MACF1|MAEA|MAGT1|MAML3|MAN1A2|MAP1B|MAP3K1|MAP3K7|MAP4|MAP4K4|MAP4K5|MAPK1|MAPK1IP1L|MAPK8|MAPK8IP3|MAPKAP1|MAPRE2|MARCKS|MARK3|MAT2A|MBNL1|MBNL2|MBTD1|MCL1|MDH1|MDM2|MECP2|MED13|MED13L|MEG3|METTL9|MFF|MFSD1|MFSD14A|MGA|MGRN1|MIA3|MICU2|MIER1|MKLN1|MLLT10|MOB4|MON2|MORF4L2|MPHOSPH6|MPHOSPH8|MPRIP|MPZL1|MRPL33|MRPS5|MSI2|MT3|MTCH1|MTDH|MTMR3|MTPN|MTREX|MTSS1|MVB12B|MXI1|MYCBP2|MYH9|MYO10|MYO5A|MYO9A|N4BP1|N4BP2L2|NAA15|NAA35|NACA|NAGK|NAP1L1|NAP1L4|NASP|NBEA|NCOA1|NCOA2|NCOA6|NCOA7|NCOR1|NCOR2|NDEL1|NDFIP1|NDUFA10|NDUFA4|NDUFB8|NDUFV2|NDUFV3|NEGR1|NEMF|NF1|NFAT5|NFATC3|NFIA|NHSL1|NIPBL|NKTR|NLGN1|NME2|NMT1|NNT|NOL7|NOP58|NORAD|NPAS3|NPC1|NPC2|NPEPPS|NPM1|NPTN|NR2C2|NR3C1|NRDC|NRXN1|NRXN3|NSD1|NSD2|NSD3|NSMCE2|NUCB1|NUCKS1|NUDC|NUDCD3|NUFIP2|NUMA1|NUP153|OGA|OGDH|OGT|OLA1|OPCML|ORC4|OS9|OSBPL8|OSBPL9|OSTF1|OTUD4|OXSR1|P4HB|PABPC1|PABPN1|PAFAH1B1|PAIP2|PAK2|PAPOLA|PAXBP1|PBRM1|PCBP2|PCDH9|PCF11|PCMTD1|PCNP|PDCD10|PDCD4|PDCD6IP|PDE4B|PDE4D|PDE4DIP|PDE7A|PDIA3|PDIA6|PDS5B|PDXDC1|PEBP1|PELI1|PFDN5|PGK1|PHC3|PHF14|PHF20L1|PHF21A|PHF3|PHIP|PIAS1|PIAS2|PICALM|PIK3C2A|PIK3CA|PIK3R1|PIP4K2A|PITPNC1|PJA2|PKD2|PKM|PKN2|PLCB1|PLD3|PLP1|PNISR|PNN|PNPLA8|PNRC1|POLB|POLR2J3|POM121|POM121C|POU2F1|PPA1|PPHLN1|PPIG|PPIP5K2|PPP1CB|PPP1R10|PPP1R12A|PPP1R2|PPP2CA|PPP2R2A|PPP2R3C|PPP2R5C|PPP2R5E|PPP3CA|PPP4R2|PPP4R3A|PPP4R3B|PPP6R3|PRDM2|PREX1|PRKACB|PRKCB|PRKD3|PRNP|PRPF38B|PRPF40A|PRPF4B|PRRC2B|PRRC2C|PSMA1|PSMA6|PSMC6|PSMD1|PSMD14|PSME4|PTBP2|PTBP3|PTEN|PTGES3|PTK2|PTMA|PTP4A2|PTPN1|PTPN11|PTPN12|PTPN2|PTPRA|PTPRD|PTPRE|PTPRO|PTTG1IP|PUM1|PUM2|PUM3|PURA|QKI|QSER1|R3HDM1|R3HDM2|RAB10|RAB11A|RAB11FIP2|RAB14|RAB1A|RAB2A|RAB31|RAB3GAP2|RAB5A|RAB6A|RAB8B|RABEP1|RABGAP1|RAC1|RACK1|RAD21|RAD23B|RAF1|RALGAPA1|RALGPS2|RANBP2|RAP1A|RAP1B|RAPH1|RASA1|RASA3|RB1CC1|RBBP4|RBFOX1|RBM17|RBM25|RBM26|RBM27|RBM39|RBM4|RBM5|RBM6|RBMS1|RBMX|RBPJ|RBX1|RC3H1|RCC2|RDX|RELCH|RERE|RESF1|REV3L|RFC1|RFX7|RHEB|RHOA|RHOBTB3|RHOQ|RICTOR|RNF114|RNF13|RNF149|RNF4|ROCK1|ROCK2|RPRD1A|RRBP1|RSBN1|RSF1|RSRC2|RSRP1|RTN1|RTN3|RTN4|RYK|SAFB|SAMD4A|SAMD4B|SAMD8|SARAF|SBF2|SBNO1|SCAF11|SCAF8|SCAMP1|SCAMP2|SDCBP|SEC11A|SEC23A|SEC24D|SEC62|SEC63|SEL1L|SELENOW|SEM1|SENP5|SENP6|SENP7|SERBP1|SERF2|SERINC1|SERINC3|SERINC5|SERP1|SETD2|SETD5|SETX|SF1|SF3B1|SF3B2|SF3B3|SFPQ|SFSWAP|SGK1|SH3BGRL|SH3GLB1|SH3PXD2B|SIN3A|SIRPA|SKI|SKIL|SKP1|SLC1A3|SLC20A1|SLC22A23|SLC25A3|SLC38A10|SLC38A2|SLC39A10|SLC7A5|SLIRP|SLMAP|SLTM|SMAD2|SMAD3|SMAD4|SMAD5|SMAP1|SMARCA2|SMARCA4|SMARCA5|SMARCAD1|SMARCC1|SMC5|SMCHD1|SMG1|SMG6|SMG7|SNAP25|SNAPC1|SND1|SNRK|SNRNP70|SNW1|SNX1|SNX27|SNX3|SNX5|SNX6|SOD1|SOD2|SON|SP3|SPAG9|SPARCL1|SPCS2|SPCS3|SPOP|SPPL2A|SPPL3|SPRED1|SPTAN1|SQSTM1|SREBF2|SREK1|SRFBP1|SRGAP1|SRGAP2|SRP14|SRP54|SRPK2|SRRM1|SRRM2|SRSF10|SRSF11|SRSF3|SRSF4|SRSF5|SRSF7|SS18|SSBP2|ST13|STAG2|STAM|STAT3|STAU1|STK38|STMN1|STRBP|STRN3|STT3B|STX7|SUCLG2|SUCO|SUGT1|SUZ12|SYNCRIP|SYNJ1|SYNRG|TAB2|TAF1|TAF1D|TAF3|TANC2|TAOK1|TASOR|TASOR2|TAX1BP1|TBC1D1|TBC1D16|TBCA|TBL1X|TBL1XR1|TBRG1|TCEA1|TCERG1|TCF12|TCF25|TCF7L2|TCP1|TENT4B|TET2|THOC1|THOC2|THRAP3|TIAL1|TLK2|TM9SF2|TM9SF3|TM9SF4|TMBIM6|TMED10|TMED5|TMEM165|TMEM176B|TMEM39A|TMEM59|TMF1|TMOD2|TMOD3|TMPO|TMSB10|TMSB4X|TMX1|TMX3|TNFAIP8|TNPO3|TNRC18|TNRC6A|TNRC6B|TNS3|TOP1|TOP2B|TOR1AIP2|TPI1|TPM3|TPP2|TPT1|TRA2A|TRA2B|TRIM33|TRIM44|TRIO|TRIP11|TRIP12|TRPC4AP|TRPM7|TRPS1|TRRAP|TSC22D1|TSC22D2|TSNAX|TTC14|TTC3|TTYH3|TUBA1B|TULP4|TUT7|U2SURP|UBA1|UBA2|UBA52|UBAP2|UBAP2L|UBE2B|UBE2D2|UBE2E1|UBE2E3|UBE2G1|UBE2H|UBE2K|UBE2N|UBE2R2|UBE2V1|UBE3A|UBE4B|UBL3|UBN2|UBP1|UBQLN1|UBR2|UBR3|UBR4|UBR5|UBXN4|UBXN7|UGGT1|UGP2|UHRF2|UPF2|UQCRB|UQCRC2|USO1|USP14|USP22|USP24|USP33|USP34|USP4|USP47|USP48|USP7|USP9X|UTRN|VAPA|VDAC1|VEGFA|VMP1|VPS29|VPS35|VPS36|VPS37B|WAC|WASHC4|WBP1L|WDFY3|WDR26|WDR43|WDR45B|WIPF1|WIPI1|WNK1|WSB1|WTAP|XIST|XPO1|XPO6|XPR1|XRN2|YBX1|YBX3|YEATS2|YLPM1|YME1L1|YTHDC1|YTHDF3|YWHAB|YWHAE|YWHAG|YWHAH|YWHAQ|YWHAZ|YY1|YY1AP1|ZBTB11|ZBTB20|ZC3H13|ZC3H14|ZC3H15|ZC3H7A|ZCCHC7|ZEB1|ZEB2|ZFAND5|ZFAND6|ZFAS1|ZFP36L1|ZFP36L2|ZFP91|ZFR|ZFX|ZMIZ1|ZMYM2|ZMYM4|ZMYND11|ZMYND8|ZNF106|ZNF131|ZNF148|ZNF207|ZNF280D|ZNF292|ZNF326|ZNF516|ZNF609|ZNF638|ZNF644|ZNF706|ZRANB2|ZZEF1	1.20134
HDSigDB_Human_2021	Top_OPC-expressed_Genes_In_Humans_And_Mice_PMID29892006	Top_OPC-expressed_Genes_In_Humans_And_Mice_PMID29892006	DA9_SEG	4884	3083	635	400.84	540	8.50546e-39	1	1.70109e-38	1.70109e-38	1	3.40218e-38	ABCA1|ABCC5|ABCE1|ABHD2|ABI2|ACSL3|ACTB|ACTG1|ACTR2|ACTR3|ADAM10|ADAM9|ADD1|AFF4|AGAP1|AGFG1|AGPAT5|AKAP13|AKR1A1|ALCAM|AMPD3|ANK2|ANK3|ANKRD11|ANKRD17|ANKS1B|APC|APLP2|ARF1|ARGLU1|ARHGAP12|ARHGAP21|ARHGAP31|ARID4B|ARL6IP1|ARL6IP5|ARL8B|ARMH4|ARPC2|ASAH1|ATF7IP|ATP2A2|ATP2B1|ATP5F1C|ATP6AP2|ATP6V1A|ATP6V1B2|ATRX|ATXN10|AZIN1|B2M|BCAT1|BCLAF1|BIRC6|BRAF|BRWD1|BTG1|BTG2|CAB39|CADM1|CADM2|CALM1|CALM2|CANX|CAP1|CAPRIN1|CAPZA2|CAPZB|CASK|CCDC50|CCDC88A|CCND2|CCNI|CCSER2|CCT3|CCT4|CCT6A|CCT8|CD164|CD47|CD63|CD81|CDC42|CDC42SE2|CELF2|CFL1|CHD1|CHD7|CHD9|CHST11|CKAP5|CKB|CLASP2|CLCN3|CLK1|CLSTN1|CLTC|CLU|CMTM6|CNBP|CNOT2|CNOT4|COP1|COPA|COPB1|COX4I1|CPSF6|CSDE1|CSF1R|CSMD1|CSNK1A1|CSNK1D|CST3|CTNNA2|CTNNB1|CTSB|CTSD|CTTNBP2|CYFIP1|DDX1|DDX17|DDX39B|DDX3X|DDX5|DENND5A|DLGAP1|DNAJA1|DNAJC3|DNAJC5|DNM1L|DNM3|DOCK10|DPYSL2|DSCAM|DSTN|DUSP1|DYNC1H1|DYNC1I2|DYNLL1|DYRK1A|EEF1A1|EEF1B2|EIF1|EIF3A|EIF3E|EIF4A2|EIF4B|EIF4E|EIF4G2|EIF4G3|EIF5|ELOVL5|ENO1|ENSA|EPN2|EPS8|ERBB4|ETNK1|EWSR1|FAM120A|FAM126B|FAM168A|FCHSD2|FIP1L1|FMNL2|FOS|FOXN2|FRYL|FTH1|FTO|FUBP1|FUS|GAB1|GABARAP|GAPDH|GAPVD1|GATM|GDI2|GLUD1|GLUL|GLYR1|GNB1|GPATCH8|GPCPD1|GPM6A|GPM6B|GPR155|GRIA2|GSK3B|GSN|GTF2I|HECTD4|HERC1|HERPUD1|HEXA|HIF1A|HIP1|HMGB1|HNRNPA1|HNRNPA2B1|HNRNPA3|HNRNPC|HNRNPD|HNRNPDL|HNRNPH1|HNRNPH3|HNRNPK|HNRNPL|HNRNPR|HNRNPU|HOOK3|HP1BP3|HSD17B4|HSP90AA1|HSP90AB1|HSP90B1|HSPA4|HSPA5|HSPA8|HSPA9|HSPD1|HSPH1|HTRA1|ID2|IL1RAP|IL6ST|ILF3|INPP5F|INTS10|ITCH|ITGAV|ITGB1|ITM2B|ITPR2|IVNS1ABP|JMJD1C|JUND|KCNQ1OT1|KIDINS220|KIF1B|KLF6|KLHL5|KMT2A|KMT2C|KMT2E|LAMP2|LAPTM4A|LAPTM5|LDHA|LGMN|LMBRD1|LONP2|LRP1|LRP1B|LSAMP|LUC7L|LUC7L2|LUC7L3|M6PR|MACF1|MAGI2|MAML2|MAP1B|MAP3K1|MAP4K4|MAPK10|MAPRE2|MARCKS|MARK3|MCL1|MCMBP|MDH1|MDM4|MFSD1|MIER1|MKLN1|MOB4|MON2|MORF4L1|MORF4L2|MPZL1|MTREX|MTSS1|MYCBP2|MYO10|MYO5A|NAP1L1|NASP|NAV3|NCOA1|NCOR1|NDFIP1|NEMF|NF1|NFIA|NHSL1|NKTR|NLGN1|NPM1|NPTN|NR3C1|NRXN1|NSD1|NSD3|OAZ1|OCIAD1|OGA|OGT|OPCML|OS9|OSTF1|P2RY12|P4HA1|P4HB|PABPC1|PAFAH1B1|PAN3|PAPOLA|PCDH9|PCM1|PDE4B|PDIA3|PDIA6|PDS5B|PI4KA|PIAS1|PICALM|PJA2|PKM|PLD3|PLEK|PLP1|PNISR|PNN|PPIA|PPIG|PPM1K|PPP1CB|PPP2CA|PPP2R5C|PPP3CA|PPP6R3|PRKACB|PRNP|PRPF38B|PRPF40A|PRRC2C|PSD3|PSME4|PTBP2|PTCD3|PTGES3|PTMA|PTP4A2|PTPRD|PTTG1IP|PUM2|PURA|QKI|RAB10|RAB11A|RAB14|RAB2A|RAB31|RAB6A|RAB7A|RAC1|RACK1|RAD21|RAF1|RAP1GDS1|RASA3|RASSF2|RBBP4|RBM25|RBM26|RBM39|RBM5|RDX|REV3L|RHOA|RIN2|RNF13|ROCK1|RPN2|RSRC2|RTN1|RTN3|RTN4|RUFY3|SARAF|SAT1|SBNO1|SCAMP1|SCARB2|SCFD1|SDCBP|SEC62|SEL1L|SELENOF|SELENOW|SEPTIN2|SEPTIN7|SERINC1|SERINC5|SETD2|SETD5|SF3B1|SF3B2|SFPQ|SGK1|SH3BGRL|SKIL|SKP1|SLC1A3|SLC22A23|SLC25A3|SLC25A36|SLC38A2|SLC44A1|SLC5A3|SMARCA2|SMU1|SNAP25|SNX1|SNX2|SNX27|SNX3|SNX5|SOAT1|SOD1|SON|SPAG9|SPARCL1|SPCS2|SPIN1|SPIRE1|SPP1|SPPL2A|SPRED1|SPTAN1|SREBF2|SREK1|SRPK2|SRRM1|SRRM2|SRSF10|SRSF11|SRSF3|SRSF5|SRSF7|SS18|ST13|STAT3|STT3B|STX12|SUGT1|SYNCRIP|TACC1|TANK|TAOK1|TASOR|TAX1BP1|TCF12|TCF25|TCF4|TCP1|TGOLN2|THOC2|THRAP3|TIAL1|TM9SF2|TM9SF3|TMBIM6|TMED10|TMEM176B|TMEM59|TMPO|TNPO1|TNRC6B|TOP2B|TOR1AIP2|TPI1|TPM3|TPT1|TRA2A|TRA2B|TRAM1|TRIM44|TRIP12|TSC22D1|TSC22D2|TTC3|U2SURP|UBA1|UBC|UBE2B|UBE2D3|UBE2H|UBE2N|UBL3|UBR1|UBR5|UGGT1|UQCRC2|USP15|USP22|USP24|USP3|USP34|VAPA|VEZT|VMP1|VPS35|WAC|WDFY3|WDR26|WNK1|WSB1|XIST|XPO1|XPR1|XRN1|YME1L1|YWHAB|YWHAE|YWHAG|YWHAQ|YWHAZ|ZBTB20|ZC3H7A|ZC3HAV1|ZEB1|ZEB2|ZFP36L2|ZFR|ZMIZ1|ZMYND11|ZNF644|ZRANB2	1.34717
HDSigDB_Human_2021	Top_Neuron-Expressed_Genes_In_Humans_And_Mice_PMID29892006	Top_Neuron-Expressed_Genes_In_Humans_And_Mice_PMID29892006	DA9_SEG	4884	3083	608	383.797	516	1.98813e-36	1	3.97627e-36	3.97627e-36	1	7.95253e-36	AAK1|ABCC5|ABI1|ABI2|ACSL3|ACTB|ACTG1|ACTR2|ADD1|AFF4|AGTPBP1|AHCYL1|AHI1|AKAP11|AKAP9|AKR1A1|ALCAM|ANK2|ANK3|ANKRD12|ANKRD17|ANKS1B|AP2A2|APC|APLP2|APP|APPBP2|ARF1|ARGLU1|ARHGAP21|ARHGAP26|ARHGAP5|ARHGEF12|ARHGEF7|ARID4A|ARID4B|ARIH1|ARL6IP1|ARL6IP5|ARL8B|ARPC2|ASH1L|ATF2|ATP1A1|ATP1B1|ATP2A2|ATP2B1|ATP2C1|ATP5F1C|ATP6AP2|ATP6V0A1|ATP6V1A|ATP6V1B2|ATP6V1C1|ATP6V1H|ATRN|ATRX|ATXN10|AZIN1|BASP1|BCAT1|BCLAF1|BIRC6|BMPR2|BNIP3L|BPTF|BRAF|BRWD1|CAB39|CACNB4|CACYBP|CADM1|CADM2|CALM1|CALM2|CAMK2D|CAMK2N1|CAMSAP2|CAMTA1|CAND1|CANX|CAPRIN1|CAPZA2|CCDC88A|CCND2|CCNH|CCNI|CCT3|CCT6A|CCT8|CD47|CD81|CDC42|CDC42SE2|CDS2|CELF1|CELF2|CFL1|CHN1|CHORDC1|CKAP5|CKB|CLASP2|CLCN3|CLIP1|CLK1|CLSTN1|CLTC|CLU|CNBP|CNTNAP2|COPA|COX4I1|COX6A1|COX7C|CPEB4|CPSF6|CSDE1|CSMD1|CSNK1A1|CST3|CTNNB1|CTSB|DAAM1|DCUN1D4|DDX1|DDX17|DDX3X|DDX5|DDX6|DLG2|DLGAP1|DMTF1|DMXL2|DNAJA1|DNAJB14|DNAJC5|DNM1L|DNM3|DPYSL2|DSTN|DYNC1H1|DYNC1I2|DYNLL1|EEF1A1|EEF1B2|EFR3A|EIF1|EIF1AX|EIF3A|EIF4A2|EIF4B|EIF4E|EIF4G2|EIF4G3|EIF5|ENO1|ENSA|EPS15|ERBB4|ERC2|ETNK1|EWSR1|FAM168A|FBXW7|FNBP1L|FOS|FOXP1|FTH1|FTO|FUBP1|FUS|G3BP2|GABARAPL1|GAPDH|GAS7|GCC2|GDI2|GLG1|GLS|GLUL|GNAQ|GNB1|GOLGB1|GPBP1|GPI|GPM6A|GPM6B|GRIA2|GSK3B|GTF2I|HECTD1|HECTD4|HERC1|HINT1|HIPK1|HIVEP2|HMGB1|HNRNPA1|HNRNPA2B1|HNRNPA3|HNRNPC|HNRNPDL|HNRNPH1|HNRNPK|HNRNPR|HNRNPU|HP1BP3|HPRT1|HSP90AA1|HSP90AB1|HSP90B1|HSPA5|HSPA8|HSPA9|HSPD1|HSPH1|HUWE1|ID2|IDS|INPP5F|IPO9|ITFG1|ITM2B|ITPR1|JAK1|JMJD1C|KCNMA1|KCNQ1OT1|KCNQ3|KIAA1109|KIDINS220|KIF1B|KMT2A|KMT2C|KMT2E|KTN1|LARP1|LDHA|LPGAT1|LSAMP|LUC7L3|MACF1|MAN1A2|MAP1B|MAP4|MAPK1|MAPK10|MAPRE2|MARCKS|MBNL2|MDH1|MEF2A|MEF2C|MEG3|MFF|MGST3|MIA3|MIB1|MORF4L1|MORF4L2|MPHOSPH8|MTCH1|MTPN|MTSS1|MYCBP2|MYO5A|NAP1L1|NAV3|NBEA|NCOA1|NCOR1|NDFIP1|NDUFA10|NDUFA4|NDUFS1|NEGR1|NEMF|NF1|NKTR|NLGN1|NPEPPS|NPM1|NPTN|NRXN1|NRXN3|NSD1|NSD3|NSF|NUCKS1|OAZ1|OCIAD1|OGA|OGDH|OGT|OLA1|OPCML|OSBPL1A|OXR1|PAFAH1B1|PAIP2|PAK1|PAM|PCDH9|PDE4DIP|PDS5B|PEBP1|PFKP|PGK1|PHACTR1|PHIP|PI4KA|PIK3R1|PJA2|PKM|PLCB1|PLD3|PLEKHA1|PLEKHB2|PLP1|PNISR|PPA1|PPIA|PPIG|PPM1K|PPP1CB|PPP1R12A|PPP2CA|PPP3CA|PPP3CB|PPP3R1|PREPL|PRKACB|PRKCA|PRKCB|PRKCE|PRNP|PRRC2C|PSAP|PSD3|PSMC6|PSMD1|PTBP2|PTEN|PTMA|PTP4A2|PTPRD|PUM2|PURA|QKI|R3HDM1|RAB11A|RAB14|RAB2A|RAB6A|RAB7A|RABGAP1L|RAC1|RACK1|RAD21|RALGAPA1|RANBP2|RAP1GDS1|RASA1|RB1CC1|RBM25|RBM39|RBM5|REV3L|ROBO2|ROCK2|RSRC2|RSRP1|RTN1|RTN3|RTN4|RUFY3|SAMD8|SARAF|SBNO1|SCAMP1|SCRN1|SDCBP|SEC62|SELENOW|SEPTIN7|SERBP1|SERINC1|SERINC3|SETD5|SF3B1|SF3B2|SFPQ|SH3BGRL|SIPA1L1|SKP1|SLC1A3|SLC25A12|SLC25A3|SLC2A13|SLC2A3|SLC38A2|SLC39A10|SLC5A3|SLTM|SMARCA2|SMG1|SNAP25|SNCA|SNHG14|SNRPN|SNX27|SOD1|SON|SORL1|SORT1|SPAG9|SPARCL1|SPIN1|SPOP|SPTAN1|SQSTM1|SREK1|SRGAP3|SRP14|SRPK2|SRRM1|SRRM2|SRSF11|SRSF3|SRSF5|SRSF7|SSBP2|ST13|STMN1|STRBP|STX12|STX7|STXBP5|SUGT1|SYNJ1|SYT1|TACC1|TANC2|TAOK1|TAX1BP1|TCF25|TCF4|TCP1|TGOLN2|TIAL1|TIMP2|TM9SF2|TMBIM6|TMEM59|TMOD2|TNKS|TNKS2|TNRC6A|TOP2B|TPI1|TPT1|TRA2B|TRIM44|TRIP12|TSC22D1|TTC3|TUBA1B|TULP4|U2SURP|UBA1|UBC|UBE2B|UBE2D3|UBE2H|UBE3A|UBL3|UBQLN1|UBR3|UBR4|UBR5|UQCRB|UQCRC2|USP22|USP24|USP34|USP7|USP9X|VAPA|VDAC1|VMP1|VPS35|VPS41|VSNL1|WAC|WDFY3|WDR26|WNK1|WSB1|YLPM1|YWHAB|YWHAE|YWHAG|YWHAH|YWHAQ|YWHAZ|ZBTB38|ZC3H13|ZEB2|ZFAND5|ZFR|ZMYND11|ZMYND8|ZNF451|ZNF706|ZRANB2	1.34446
HDSigDB_Human_2021	Top_Astrocyte-Expressed_Genes_In_Humans_And_Mice_PMID29892006	Top_Astrocyte-Expressed_Genes_In_Humans_And_Mice_PMID29892006	DA9_SEG	4884	3083	611	385.691	518	2.61706e-36	1	5.23412e-36	5.23412e-36	1	1.04682e-35	ABCA1|ABHD3|ABI1|ABI2|ABR|ACAP2|ACSL3|ACTB|ACTG1|ADD1|AFF4|AGO2|AGO3|AGPAT5|AHCYL1|AKAP9|ALCAM|ANK2|ANKRD11|ANKRD12|ANKRD17|ANXA5|APC|APLP2|APOE|APP|APPL2|ARAP2|ARGLU1|ARHGAP21|ARHGAP5|ARHGEF12|ARL6IP1|ARL8B|ARPC2|ASAH1|ASH1L|ASPH|ATF7IP|ATL2|ATP2A2|ATP2B4|ATP2C1|ATP5F1C|ATP6AP2|ATP6V1A|ATRN|ATRX|ATXN2|AXL|AZIN1|B2M|BAZ2B|BCLAF1|BIRC6|BMP2K|BMPR2|BPTF|BRWD1|BTG1|BTG2|CADM1|CADM2|CALM1|CALM2|CAMK2D|CAMK2N1|CAMSAP2|CANX|CAPRIN1|CAPZA2|CCDC50|CCDC88A|CCND2|CCNL1|CCNT2|CCSER2|CD164|CD47|CD63|CD81|CDC42|CDS2|CELF1|CELF2|CHD2|CHD6|CHD8|CHD9|CHN1|CHPT1|CKAP5|CKB|CLASP1|CLASP2|CLCN3|CLK1|CLSTN1|CLTC|CLU|CNBP|COPB1|COX4I1|CPEB4|CREBBP|CSDE1|CSGALNACT1|CSNK1A1|CSPP1|CST3|CTNNA1|CTNNB1|CTSB|CTSD|CYFIP1|DCTN4|DDHD1|DDX17|DDX3X|DDX5|DDX6|DENND5A|DHRS3|DHX9|DLGAP1|DMTF1|DNAJA1|DNAJC3|DNM1L|DNMT3A|DOCK4|DOCK7|DPP8|DPYSL2|DTNA|DUSP1|DYNC1H1|DYNC1I2|DYNLL1|ECPAS|EEF1A1|EIF1|EIF3A|EIF4A2|EIF4G2|EIF4G3|EIF5|ELOVL5|ENO1|EPS15|EPS8|ERBIN|ETNK1|EWSR1|FAM120A|FAM168A|FARP1|FGD4|FMNL2|FNBP1|FOS|FTH1|FUBP1|FUT8|GAPDH|GATM|GDI2|GLG1|GLUD1|GLUL|GNA13|GNAQ|GNB1|GOLGB1|GPD2|GPI|GPM6A|GPM6B|GRIA2|GSK3B|GTF2I|HADHA|HADHB|HECTD1|HELZ|HERC1|HIF1A|HIPK1|HMGB1|HNRNPA2B1|HNRNPA3|HNRNPC|HNRNPDL|HNRNPH1|HNRNPK|HNRNPU|HOOK3|HP1BP3|HSD17B4|HSP90AA1|HSP90AB1|HSP90B1|HSPA5|HSPA8|HSPA9|HSPD1|HTRA1|HUWE1|ID2|IFRD1|IL18|IL6ST|IPO9|ITGAV|ITM2B|ITPR2|ITSN1|IVD|JAK1|JMJD1C|KDM3A|KDM5B|KIAA1109|KIDINS220|KIF1B|KLHL24|KLHL5|KMT2A|KMT2C|KMT2E|KTN1|LAMP2|LAP3|LAPTM4A|LARP1|LDHA|LMBRD1|LONP2|LPP|LRP1|LSAMP|LUC7L|LUC7L2|LUC7L3|MACF1|MAP1B|MAP4|MAP4K4|MAPK1|MAPK10|MAPRE2|MARCKS|MARK3|MAT2A|MBNL1|MBNL2|MDH1|MDM4|MDN1|MED13|MERTK|MGA|MIB1|MIR99AHG|MKLN1|MON2|MSI2|MT3|MTPN|MYCBP2|MYO10|MYO9A|N4BP2L2|NAP1L1|NAV2|NCOA1|NCOR1|NDUFA4|NDUFS1|NEAT1|NF1|NFAT5|NFE2L2|NFIA|NHSL1|NIPBL|NKTR|NOTCH2|NPAS3|NPC1|NPC2|NPEPPS|NPM1|NPTN|NR3C1|NRXN1|NSD1|NUCKS1|OCIAD1|OGA|OGT|OSBPL1A|P4HA1|P4HB|PADI2|PAFAH1B1|PAPOLA|PBRM1|PCDH9|PCM1|PDE4B|PDIA6|PGK1|PHIP|PHKB|PHLPP1|PITPNC1|PJA2|PKM|PLCB1|PLP1|PNISR|PNN|PNPLA8|POU2F1|PPFIA1|PPIA|PPM1K|PPP1CB|PPP1R12A|PPP2R5C|PPP3CA|PRNP|PRPF38B|PRPF8|PRRC2C|PSAP|PSD3|PSMC6|PSMD1|PTBP2|PTK2|PTMA|PTPRA|PTTG1IP|PUM1|PURA|QKI|R3HDM1|RAB10|RAB14|RAB2A|RAB31|RAB6A|RAB7A|RABEP1|RACK1|RANBP2|RASA2|RBBP4|RBM25|RBM26|RBM39|RBM5|RBM6|RDX|REV3L|RFX3|RHOA|RHOBTB3|RNF13|RPN2|RSF1|RSRC2|RSRP1|RTN3|RTN4|SARAF|SAT1|SBNO1|SDCBP|SEC14L1|SEC62|SEL1L|SELENOF|SEPTIN2|SEPTIN7|SERINC1|SERINC3|SETD2|SETD5|SF3B1|SF3B2|SFPQ|SH3BGRL|SH3GLB1|SIK3|SIRPA|SKP1|SLC15A2|SLC1A3|SLC20A1|SLC25A3|SLC25A36|SLC44A1|SMARCA2|SMG1|SMG7|SNX3|SNX5|SOAT1|SOD1|SON|SORL1|SORT1|SPAG9|SPARCL1|SPECC1|SPEN|SPIRE1|SPRED1|SPTAN1|SQSTM1|SREK1|SRGAP3|SRP14|SRPK2|SRRM1|SRRM2|SRSF10|SRSF11|SRSF3|SRSF5|SRSF7|ST13|STRBP|STT3B|TAB2|TAOK1|TASOR|TAX1BP1|TCF4|TCF7L2|TFRC|TGOLN2|THOC2|TIAL1|TJP1|TM9SF2|TM9SF3|TMBIM6|TMED10|TMED5|TMEM245|TMEM59|TMOD2|TMX3|TNKS2|TNPO1|TNRC6A|TNRC6B|TNS3|TOP2B|TOR1AIP2|TPI1|TPM3|TPR|TRA2B|TRIP11|TRIP12|TRPS1|TSC22D1|TTC14|TTC3|U2SURP|UBA1|UBC|UBE2B|UBE2D3|UBE2H|UBL3|UBN2|UBR3|UBR4|UBR5|UBXN4|UGP2|UQCRC2|USP24|USP34|USP47|USP9X|VAPA|VPS35|WDFY3|WDR26|WNK1|WSB1|XIST|XPO1|YME1L1|YWHAB|YWHAE|YWHAZ|ZBTB20|ZC3H7A|ZDHHC21|ZEB1|ZEB2|ZFAND5|ZFP36|ZFP36L1|ZFP36L2|ZFR|ZKSCAN1|ZMYND11|ZNF106|ZRANB2	1.34305
HDSigDB_Human_2021	NFOL_Newly_Formed_Oligodendrocyte-Enriched_Genes_PMID30078729	NFOL_Newly_Formed_Oligodendrocyte-Enriched_Genes_PMID30078729	DA9_SEG	4884	3083	1954	1233.45	1435	4.57735e-35	1	9.1547e-35	9.1547e-35	1	1.83094e-34	AAK1|ABCC5|ABCE1|ABHD12|ABHD3|ABI1|ABI2|ABL1|ABR|ACACA|ACAP2|ACBD3|ACIN1|ACSL1|ACSL3|ACSL4|ACTB|ACTG1|ACTR2|ACTR3|ACYP2|ADAM10|ADAM17|ADAM9|ADD1|ADGRG1|ADIPOR2|ADK|ADNP|AEBP2|AFF4|AFTPH|AGAP1|AGAP3|AGFG1|AGO3|AGPAT5|AGPS|AGTPBP1|AHCYL1|AHI1|AHSA1|AK2|AKAP11|AKAP9|AKR1A1|ALCAM|AMD1|ANAPC16|ANAPC5|ANK2|ANK3|ANKFY1|ANKH|ANKHD1|ANKIB1|ANKLE2|ANKRD10|ANKRD11|ANKRD12|ANKRD17|ANKRD44|ANKS1B|ANP32A|AP1G1|AP2A2|AP2B1|AP3B1|AP3D1|APBA1|APC|APLP2|APP|APPBP2|APPL1|ARF1|ARFGAP3|ARFGEF1|ARFIP1|ARGLU1|ARHGAP12|ARHGAP24|ARHGAP31|ARHGAP32|ARHGAP35|ARHGAP5|ARHGEF10L|ARHGEF11|ARHGEF12|ARHGEF2|ARHGEF7|ARID1A|ARID1B|ARID2|ARID4A|ARID4B|ARL5A|ARL6IP1|ARL6IP5|ARL8B|ARMH4|ARPC1B|ARPC2|ARPC5|ARSB|ASAH1|ASH1L|ASXL2|ATAD2B|ATE1|ATF2|ATF6|ATG2B|ATM|ATP11A|ATP13A3|ATP1A1|ATP1B3|ATP2A2|ATP2B1|ATP2C1|ATP5F1C|ATP5F1E|ATP5MC2|ATP6AP2|ATP6V0E1|ATP6V1A|ATP6V1B2|ATP6V1C1|ATP6V1H|ATRN|ATRX|ATXN10|ATXN2|ATXN2L|AZIN1|B2M|BACH1|BASP1|BAZ1B|BAZ2A|BAZ2B|BBX|BCAS2|BCAT1|BCLAF1|BICD1|BIN1|BIRC6|BMPR2|BMT2|BNIP2|BNIP3|BNIP3L|BOD1L1|BPTF|BRAF|BRD4|BRD7|BRI3|BROX|BRWD1|BTBD1|BTBD9|BTG1|BTRC|C1QC|CAB39|CABIN1|CACNB4|CACUL1|CACYBP|CADM1|CADM2|CALM1|CAMK2N1|CAMSAP2|CAMTA1|CAND1|CANX|CAP1|CAPN7|CAPRIN1|CAPZA1|CAPZA2|CAPZB|CASK|CBFB|CCAR1|CCDC50|CCDC88A|CCNH|CCNI|CCNL1|CCNT2|CCNY|CCSER2|CCT3|CCT4|CCT6A|CCT8|CD164|CD47|CD63|CD81|CDC16|CDC27|CDC37|CDC42|CDC42BPB|CDC42SE1|CDC42SE2|CDK19|CDK8|CDV3|CDYL|CELF1|CELF2|CEP170|CEP350|CEP57|CEPT1|CERK|CFDP1|CFL1|CGGBP1|CHCHD3|CHD1|CHD2|CHD4|CHD6|CHD8|CHD9|CHFR|CHM|CHMP4B|CHORDC1|CHPT1|CIRBP|CKAP5|CLASP1|CLASP2|CLASRP|CLCN3|CLINT1|CLK1|CLN8|CLTA|CLTC|CMIP|CMTM6|CNBP|CNDP2|CNOT1|CNOT2|CNOT4|CNOT6L|COLGALT1|COMMD1|COMMD10|COPA|COPB1|COPB2|CORO1C|COX20|COX4I1|COX6A1|COX7C|CPM|CPSF6|CREB1|CREBBP|CREBRF|CRK|CSDE1|CSGALNACT1|CSNK1A1|CSNK1D|CSNK1E|CSNK2A1|CSPP1|CST3|CSTF3|CTBP2|CTDSPL2|CTNNA1|CTNNB1|CTNND1|CTR9|CTSB|CTSD|CUL1|CUL3|CUL4A|CUL5|CUX1|CWF19L2|CXCR4|CYFIP1|CYLD|CYTH1|DAAM1|DAP3|DAZAP1|DCAF10|DCTN4|DDIT4|DDX1|DDX17|DDX18|DDX21|DDX24|DDX39B|DDX3X|DDX42|DDX46|DDX5|DDX50|DDX6|DEK|DENND4A|DENND5A|DHX15|DHX36|DHX9|DICER1|DIDO1|DIP2B|DIP2C|DLG1|DLGAP1|DMTF1|DMXL1|DNAJA1|DNAJB1|DNAJB6|DNAJC1|DNAJC3|DNAJC5|DNAJC7|DNM1L|DNM2|DNM3|DNMT3A|DOCK10|DOCK4|DPYSL2|DRAM2|DSCAM|DST|DSTN|DYNC1H1|DYNC1I2|DYNLL1|DYRK1A|E2F3|ECHDC1|ECPAS|EDEM3|EEF1A1|EEF1B2|EEF1D|EEF1G|EFR3A|EGLN1|EHMT1|EIF1|EIF1AX|EIF2A|EIF2AK3|EIF2B3|EIF2S2|EIF2S3|EIF3A|EIF3E|EIF3H|EIF3J|EIF4A1|EIF4A2|EIF4B|EIF4E|EIF4G2|EIF4G3|EIF5|EIF5B|ELF1|ELMO1|ELOVL5|ELP2|ENSA|ENY2|EP300|EP400|EPC1|EPC2|EPN2|EPS15|EPS8|ERBIN|ERC1|ERC2|ERP44|ETF1|ETFA|ETNK1|ETV6|EVI5|EWSR1|EXOC1|EXOC4|EXOC5|FAM102B|FAM120A|FAM120B|FAM126B|FAM133B|FAM135A|FAM162A|FAM168A|FAM168B|FAM193A|FAM222B|FAM91A1|FAR1|FAU|FBXL5|FBXO11|FBXO38|FBXW11|FBXW8|FCHO2|FCHSD2|FGFR1OP2|FKBP15|FMNL2|FNBP4|FNIP1|FOS|FOXK2|FOXN2|FOXN3|FRMD4A|FRMD4B|FRYL|FTH1|FTL|FTO|FUBP1|FUBP3|FUS|FUT8|FXR1|FYTTD1|G3BP1|G3BP2|GAB1|GAB3|GABARAP|GABARAPL1|GALNT1|GALNT2|GAPDH|GAPVD1|GAS6|GATM|GBF1|GCC2|GDI2|GFPT1|GGA1|GGNBP2|GIGYF2|GLG1|GLS|GLUD1|GLUL|GLYR1|GMPS|GNA13|GNAI2|GNAI3|GNAQ|GNAS|GNB1|GNB4|GNG10|GNL3|GNPTAB|GNS|GOLGA4|GOLPH3|GPAT4|GPATCH8|GPBP1|GPCPD1|GPHN|GPI|GPM6A|GPM6B|GPR155|GRAMD1A|GRB2|GRIA2|GRID2|GRIPAP1|GRK2|GSK3B|GSN|GSPT1|GTF2F2|GTF2H1|GTF2I|HADHA|HADHB|HBP1|HDAC3|HDLBP|HECTD1|HECTD4|HERC1|HERC2|HERPUD1|HEXA|HIF1A|HINT1|HIPK1|HIPK2|HIPK3|HMG20A|HMGN1|HMGXB3|HNRNPA2B1|HNRNPA3|HNRNPC|HNRNPD|HNRNPDL|HNRNPF|HNRNPH1|HNRNPH3|HNRNPK|HNRNPM|HNRNPR|HNRNPU|HOMER1|HOOK3|HP1BP3|HPRT1|HPS5|HSD17B4|HSP90AA1|HSP90AB1|HSP90B1|HSPA4|HSPA5|HSPA8|HSPA9|HSPD1|HSPE1|HSPH1|HTT|HUWE1|ID2|IFNAR1|IFNAR2|IFRD1|IGF1R|IL1RAP|ILF3|ILKAP|IMMT|INO80D|INSR|IREB2|IRS2|IST1|ITCH|ITFG1|ITGAV|ITGB1|ITM2B|ITPR2|ITSN2|IVD|IVNS1ABP|IWS1|JAK1|JAK2|JARID2|JMJD1C|JUND|KAT6A|KAT6B|KATNBL1|KCNK13|KCNQ1OT1|KDM2A|KDM3A|KDM3B|KDM5A|KDM7A|KHDRBS1|KIAA0100|KIAA0232|KIAA0319L|KIAA0930|KIAA1109|KIAA2026|KIDINS220|KIF1B|KIF2A|KIF5B|KLC1|KLF6|KLHL2|KLHL5|KMT2A|KMT2C|KMT2E|KMT5B|KPNA1|KPNA3|KPNA4|KPNB1|KTN1|LAMP2|LAPTM4A|LARGE1|LARP1|LARP4|LARP4B|LATS1|LCORL|LDHA|LGMN|LHFPL2|LIMD1|LIMS1|LMBR1|LMBRD1|LNPK|LONP1|LONP2|LPAR1|LRCH3|LRRC8D|LSAMP|LSM14A|LTN1|LUC7L|LUC7L2|LUC7L3|MACF1|MACO1|MAD1L1|MAEA|MAGT1|MAN1A2|MAP1B|MAP2K4|MAP3K2|MAP3K7|MAP4|MAP4K4|MAP4K5|MAPK1|MAPK1IP1L|MAPK8IP3|MAPKAP1|MAPRE2|MARCKS|MARK3|MAT2A|MB21D2|MBD4|MBNL1|MBNL2|MBTD1|MBTPS1|MCCC1|MCL1|MCM3AP|MCMBP|MDH1|MDM2|MECP2|MED13|MED13L|MED27|MEG3|METTL9|MFF|MFSD1|MFSD14A|MGA|MGAT1|MGRN1|MIA2|MIA3|MICU1|MICU3|MIER1|MIGA1|MINK1|MITF|MKLN1|MLLT10|MNAT1|MOB3B|MOB4|MON2|MORC3|MORF4L2|MPHOSPH6|MPHOSPH8|MPRIP|MPZL1|MRPL33|MRPS28|MRPS5|MSI2|MTAP|MTCH1|MTDH|MTF2|MTMR10|MTMR3|MTMR6|MTOR|MTPN|MTREX|MVB12B|MXD1|MXI1|MYCBP2|MYO5A|MYO9A|MYSM1|N4BP2L2|NAA15|NAA20|NAA25|NAA35|NACA|NAMPT|NAP1L1|NAP1L4|NASP|NAV2|NBDY|NBEA|NCAM2|NCOA3|NCOA6|NCOR1|NCOR2|NDEL1|NDFIP1|NDUFA10|NDUFA4|NDUFAF2|NDUFB8|NDUFS1|NDUFV2|NDUFV3|NEDD4L|NEGR1|NEMF|NF1|NFAT5|NFIA|NFIC|NHLRC2|NIN|NIPBL|NKTR|NLGN1|NME2|NMT1|NOL7|NOP58|NORAD|NPAS3|NPAT|NPC1|NPC2|NPEPPS|NPM1|NPTN|NR2C2|NR3C1|NRDC|NRXN1|NSD1|NSD2|NSF|NSMCE2|NSRP1|NUCB1|NUCKS1|NUDC|NUDCD3|NUFIP2|NUMA1|NUP214|OCIAD1|OGA|OGDH|OGT|OLA1|OPCML|ORC2|ORC4|ORMDL1|OS9|OSBPL1A|OSBPL9|OSTF1|OTUD4|P4HA1|P4HB|PABPC1|PABPN1|PACS2|PAFAH1B1|PAIP2|PAK2|PAPOLA|PARVB|PAXBP1|PBRM1|PCBP2|PCDH9|PCF11|PCMTD1|PCNP|PDCD10|PDCD4|PDCD6IP|PDE4B|PDE4D|PDE4DIP|PDIA3|PDIA6|PDK1|PDS5B|PDXDC1|PEBP1|PELI1|PFDN5|PGK1|PHACTR1|PHC2|PHC3|PHF14|PHF20|PHF20L1|PHF21A|PHF3|PHIP|PHLPP1|PI4KA|PIAS2|PICALM|PIK3C2A|PIK3CA|PIK3R1|PIKFYVE|PITPNB|PJA2|PKD2|PKM|PKN2|PLCB1|PLD1|PLD3|PLEKHA1|PLP1|PNISR|PNN|PNPLA8|POLB|POLR2J3|POM121|POM121C|PPA1|PPHLN1|PPIG|PPM1B|PPME1|PPP1CB|PPP1R12A|PPP1R2|PPP1R21|PPP2CA|PPP2R2A|PPP2R3C|PPP2R5C|PPP2R5E|PPP3CA|PPP3R1|PPP4R2|PPP4R3B|PPP6R3|PREX1|PRKACB|PRKCA|PRKCB|PRKD3|PRKRIP1|PRMT2|PRMT3|PRNP|PRPF38B|PRPF40A|PRPF4B|PRPF8|PRR14L|PRRC2B|PRRC2C|PSMA1|PSMA6|PSMC6|PSMD1|PSMD14|PSME4|PTBP2|PTCD3|PTEN|PTGDS|PTGES3|PTK2|PTMA|PTP4A2|PTPN11|PTPRA|PTPRD|PTPRE|PTPRJ|PTPRO|PTRH2|PTTG1IP|PUM1|PUM2|PUM3|PURA|QKI|R3HDM1|R3HDM2|RAB10|RAB11A|RAB11FIP2|RAB12|RAB14|RAB1A|RAB2A|RAB31|RAB3GAP1|RAB5A|RAB6A|RAB8B|RABEP1|RABGAP1|RABGAP1L|RAC1|RACK1|RAD21|RAD23B|RAF1|RALGAPA1|RALGAPB|RALGDS|RANBP2|RANBP3|RANBP9|RAP1A|RAP1B|RAP1GDS1|RAP2A|RAPGEF1|RAPH1|RARS2|RASA1|RASGEF1B|RB1CC1|RBBP4|RBM17|RBM25|RBM26|RBM27|RBM39|RBM4|RBM5|RBM6|RBMX|RBPJ|RBX1|RC3H1|RC3H2|RCC2|RDX|RELCH|RERE|REV3L|RFC1|RHEB|RHOA|RHOBTB3|RICTOR|RIN2|RIOK3|RNASEH2B|RNASEK|RNF114|RNF13|RNF145|RNF38|RNF4|RNMT|ROCK1|ROCK2|RPRD1A|RRBP1|RSF1|RSRC1|RSRC2|RSRP1|RTN1|RTN3|RTN4|RUBCN|RYBP|RYK|SACM1L|SAFB|SAMD4B|SAMD8|SARAF|SAT1|SBF2|SBNO1|SCAF11|SCAMP1|SCAMP2|SCARB2|SCFD1|SDCBP|SEC11A|SEC23A|SEC23IP|SEC24A|SEC62|SEC63|SECISBP2L|SEL1L|SELENOW|SEM1|SEMA4D|SENP5|SENP6|SERBP1|SERF2|SERINC1|SERINC3|SERINC5|SERP1|SETD2|SETD3|SETD5|SF1|SF3B1|SF3B2|SF3B3|SFPQ|SFSWAP|SGK1|SGPP1|SH3BGRL|SH3BP5|SH3GLB1|SHPRH|SIK3|SIPA1L2|SKI|SKIL|SKP1|SLC15A4|SLC20A1|SLC22A23|SLC25A12|SLC25A3|SLC30A7|SLC30A9|SLC38A2|SLC38A9|SLC39A10|SLC44A1|SLC49A4|SLC4A7|SLC9A9|SLIRP|SLTM|SMAD2|SMAD3|SMAD4|SMAD5|SMAP1|SMARCA2|SMARCA4|SMARCA5|SMARCAD1|SMARCC1|SMC5|SMCHD1|SMG1|SMG7|SMU1|SMURF1|SMURF2|SNAP23|SNAP25|SND1|SNHG14|SNRNP70|SNW1|SNX1|SNX13|SNX18|SNX19|SNX2|SNX25|SNX27|SNX3|SNX30|SNX5|SNX6|SOD1|SOD2|SON|SOS2|SP3|SPAG9|SPARCL1|SPART|SPAST|SPCS2|SPCS3|SPECC1|SPIN1|SPOP|SPPL2A|SPPL3|SPRED1|SPTAN1|SPTLC1|SQSTM1|SREBF2|SREK1|SRFBP1|SRP14|SRP54|SRPK2|SRRM1|SRRM2|SRSF10|SRSF11|SRSF3|SRSF4|SRSF5|SRSF7|SS18|SSBP1|SSBP3|ST13|STAG2|STAM|STARD13|STAT3|STAU1|STIM1|STIM2|STK38|STRBP|STRN|STRN3|STT3B|STX12|STX16|STX7|STX8|STXBP3|SUCO|SUGT1|SUSD6|SUZ12|SYNCRIP|SYNJ1|SYNRG|TAB2|TAF1|TAF1D|TAF2|TANC2|TAOK1|TAOK3|TASOR|TAX1BP1|TBC1D14|TBC1D15|TBC1D16|TBC1D23|TBCA|TBL1XR1|TBRG1|TCEA1|TCERG1|TCF12|TCF25|TCF7L2|TCP1|TET3|TFCP2|TFG|TFRC|TGFBR1|TGOLN2|THOC1|THOC2|THRAP3|TIAL1|TIMP2|TLE4|TLK1|TLK2|TM9SF2|TM9SF3|TM9SF4|TMBIM4|TMBIM6|TMCC1|TMCC3|TMED10|TMED5|TMEM163|TMEM165|TMEM176B|TMEM59|TMEM87A|TMF1|TMOD2|TMPO|TMSB10|TMSB4X|TMX1|TMX3|TNKS2|TNPO3|TNRC6A|TNRC6B|TNS3|TOM1|TOP1|TOP2B|TOR1AIP2|TPD52|TPI1|TPM3|TPP2|TPT1|TRA2A|TRA2B|TRAPPC11|TRIM33|TRIM44|TRIO|TRIP11|TRIP12|TRPC4AP|TRPM7|TRRAP|TSC22D1|TSC22D2|TSNAX|TTC1|TTC14|TTC3|TTYH3|TUBA1B|TUBGCP3|TULP4|TUT4|TUT7|TVP23C|U2SURP|UBA1|UBA2|UBA52|UBAP2|UBAP2L|UBE2B|UBE2D2|UBE2E1|UBE2E2|UBE2E3|UBE2G1|UBE2H|UBE2K|UBE2N|UBE2R2|UBE2V1|UBE3A|UBE3C|UBE4B|UBL3|UBN2|UBP1|UBQLN1|UBR1|UBR2|UBR3|UBR4|UBR5|UBXN4|UGGT1|UGP2|UPF2|UQCRB|UQCRC2|URI1|USO1|USP10|USP14|USP15|USP22|USP24|USP25|USP33|USP34|USP36|USP4|USP47|USP48|USP7|USP8|USP9X|UST|VAPA|VASH1|VDAC1|VEGFA|VEZT|VMP1|VPS26A|VPS29|VPS35|VPS35L|VPS36|VPS37A|VPS37B|VPS41|VPS4B|VPS50|WAC|WASHC4|WBP1L|WDFY3|WDR26|WDR33|WDR37|WDR43|WDR45B|WDR7|WIPF1|WIPF2|WIPI2|WNK1|WSB1|WTAP|XBP1|XIST|XPO1|XPO6|XPR1|XRN2|YAF2|YBX1|YBX3|YEATS2|YLPM1|YME1L1|YTHDC1|YTHDF3|YWHAB|YWHAE|YWHAG|YWHAH|YWHAQ|YWHAZ|ZBTB1|ZBTB20|ZC3H13|ZC3H15|ZC3H7A|ZCCHC7|ZDHHC14|ZDHHC17|ZDHHC2|ZDHHC21|ZEB2|ZFAND3|ZFAND5|ZFAND6|ZFAS1|ZFP36L1|ZFP91|ZFR|ZMIZ1|ZMYM2|ZMYND11|ZMYND8|ZNF106|ZNF131|ZNF148|ZNF207|ZNF24|ZNF280D|ZNF292|ZNF326|ZNF516|ZNF638|ZNF644|ZNF655|ZNF706|ZRANB2|ZSWIM6|ZZEF1	1.1634
HDSigDB_Human_2021	Genes_Changed_In_Astrocytes_Of_HD_Patients_Vs_Control_PMID32681824	Genes_Changed_In_Astrocytes_Of_HD_Patients_Vs_Control_PMID32681824	DA9_SEG	4884	3083	1280	807.993	986	6.78879e-35	1	1.35776e-34	1.35776e-34	1	2.71552e-34	AAK1|ABCA1|ABCB7|ABCC1|ABCC4|ABHD18|ABHD2|ABHD3|ABI1|ABL1|ABR|ACACA|ACAP2|ACER3|ACSL3|ACTB|ACTG1|ACTR2|ACYP2|ADD1|ADGRB3|ADGRG1|ADIPOR2|ADK|AFDN|AGAP1|AGAP3|AGO2|AHCTF1|AHCYL1|AHCYL2|AHI1|AIG1|AKAP10|AKAP7|AKAP9|ALCAM|ALPK1|ANAPC16|ANK2|ANK3|ANKRD10|ANKRD11|ANKRD12|ANKRD17|ANKRD44|ANKS1B|ANKUB1|ANO10|ANOS1|AP2A2|AP2B1|AP3B1|AP3D1|APBA1|APC|APOC1|APOE|APP|APPL2|ARFGEF1|ARGLU1|ARHGAP24|ARHGAP31|ARHGAP32|ARHGAP5|ARHGAP6|ARHGEF10L|ARHGEF11|ARHGEF12|ARID1A|ARID1B|ARID4A|ARID5B|ARL15|ARMC8|ARMH4|ASCC1|ASCC3|ASPH|ATAD2B|ATE1|ATF7IP2|ATL2|ATP10D|ATP1B1|ATP1B3|ATP2A2|ATP2B1|ATP2C1|ATP5F1E|ATP6V1H|ATP9B|ATR|ATRN|ATRNL1|ATRX|ATXN10|AUTS2|BABAM2|BAG3|BANP|BAZ2B|BCAR3|BCL2L1|BCL6|BDP1|BICD1|BIRC6|BMP2K|BMPR1A|BNC2|BNIP3L|BOD1L1|BRAF|BRD4|BRWD1|BTAF1|BTRC|C2CD5|C3|CABLES1|CACNA1A|CACNA1D|CADM1|CADM2|CALM1|CAMK1D|CAMK2D|CAMTA1|CAPN7|CAPZA1|CARMIL1|CASD1|CASK|CBR4|CCDC66|CCDC7|CCDC88A|CCSER2|CCT4|CD46|CD47|CD99|CDC14B|CDC16|CDK13|CDK19|CDK8|CEBPD|CELF2|CEP192|CEP350|CEP57|CEP85L|CERS6|CGGBP1|CHD9|CHKA|CHN1|CHORDC1|CHPT1|CHST11|CHST15|CHSY1|CIRBP|CKB|CLASP1|CLASP2|CLASRP|CLCN3|CLEC16A|CLIP1|CLIP2|CLTC|CMIP|CNOT4|CNTNAP2|COA1|COMMD1|COMMD10|COX20|COX4I1|COX7C|CPEB4|CPNE8|CPQ|CREBBP|CRK|CRLF3|CRLS1|CRYBG3|CSGALNACT1|CSMD1|CSNK1A1|CST3|CTBP2|CTNNA2|CUL5|CUX1|CWC27|DCAF10|DDHD1|DDIT4|DDX17|DDX18|DDX24|DDX5|DDX50|DENND4A|DENND4C|DGKD|DHRS3|DHRSX|DHX29|DHX36|DIP2B|DIP2C|DLG2|DLGAP1|DMTF1|DMXL1|DMXL2|DNAJA1|DNAJB1|DNAJB14|DNAJB6|DNAJC5|DNM1L|DNM2|DNM3|DNMT3A|DOCK10|DOCK3|DOCK4|DPP10|DPP8|DPYD|DPYSL2|DTNA|DYNLL1|E2F3|EAF2|ECPAS|EDEM3|EEA1|EEF1A1|EFR3A|EHMT1|EIF1|EIF2S3|EIF3E|EIF5|EIF5B|ELMO1|ELOVL5|ELP4|EML4|ENSA|ENTPD1|EPB41L2|EPC1|EPS15|EPS8|ERBB4|ERBIN|ERCC8|ERGIC1|ERO1B|ESYT2|ETFA|EXOC1|EXT1|FAF1|FAM107B|FAM120A|FAM162A|FAM193A|FAR1|FARP1|FARS2|FBXL17|FBXL5|FBXO42|FBXW11|FEZ2|FGD4|FGFR1OP2|FHIT|FILIP1L|FKBP5|FNBP1L|FNBP4|FNDC3A|FOS|FOSL2|FOXJ3|FOXK1|FOXN3|FRMD4A|FRMD4B|FRS2|FRYL|FTH1|FTL|FTO|FXR1|GAB1|GALNT1|GALNT11|GALNT7|GAPDH|GARNL3|GATAD1|GBE1|GCC2|GLIS3|GLRX|GLUD1|GLUL|GNAQ|GNB1|GNPTAB|GOLGA4|GOLGA8A|GOLGB1|GOPC|GPATCH2|GPATCH2L|GPATCH8|GPBP1L1|GPCPD1|GPD2|GPHN|GPM6A|GPM6B|GPR155|GRAMD1B|GRIA2|GRID2|GRK3|GSAP|GSE1|GTF2I|GTF2IRD1|GYS1|HADHA|HDAC4|HDAC8|HDAC9|HECTD1|HECTD2|HELZ|HERC1|HERC2|HGSNAT|HIBCH|HIF1A|HINT1|HIP1|HIPK2|HIVEP1|HLA-A|HMBOX1|HMG20A|HMGB1|HMGN1|HNRNPA2B1|HNRNPC|HNRNPD|HNRNPDL|HOOK3|HPCAL1|HS2ST1|HSD17B4|HSP90AA1|HSP90AB1|HSPA1B|HSPA4|HSPA5|HSPB1|HSPH1|HTRA1|HTT|ICE1|ID2|IDS|IFNGR2|IFRD1|IGF1R|IL1RAPL1|IMMP2L|INO80D|INPP5B|INSR|INTS10|INVS|IRAK2|IRS2|ITFG1|ITGA9|ITGAV|ITGB1|ITM2B|ITPKB|ITPR2|ITSN1|JARID2|JDP2|JMJD1C|KANSL1|KATNBL1|KCNIP1|KCNIP4|KCNMA1|KCNQ3|KDM4B|KDM4C|KDM5B|KIAA0319L|KIAA0930|KIAA1109|KIAA2026|KIDINS220|KIF13A|KIF1B|KIF5B|KLF6|KLHDC10|KLHL2|KLHL5|KLHL8|KMT2E|KMT5B|KPNA3|KPNA5|KRIT1|KTN1|L3MBTL4|LAMP2|LARGE1|LARP1|LHFPL2|LMBRD1|LONP2|LPP|LRMDA|LRP1|LRP1B|LRPPRC|LRRFIP2|LSAMP|LTN1|LUC7L3|LUZP1|LYPLAL1|MACROD2|MAD1L1|MAGI1|MAGI2|MAGI3|MAML2|MAML3|MAN1A2|MAN2A1|MAP1B|MAP3K5|MAP4K3|MAP4K5|MAPK10|MAPK8|MAPRE2|MAT2A|MBD5|MBNL2|MBP|MCCC1|MCF2L2|MDH1|ME2|MEF2C|MERTK|METTL15|MFF|MGAT5|MGRN1|MIB1|MICU3|MKLN1|MNAT1|MOB1B|MOB3B|MON2|MPHOSPH8|MRPL33|MRPS5|MRPS6|MSH3|MT3|MTF2|MTHFD1L|MTMR10|MTMR3|MTR|MTREX|MTUS1|MYCBP2|MYH9|MYO10|MYO1E|MYO9A|MYO9B|MYOF|N4BP2L2|NAALADL2|NACA|NAIP|NAP1L4|NASP|NAV2|NAV3|NBEA|NBEAL1|NCKAP5|NCOA1|NCOR1|NDFIP1|NDUFA4|NEDD4L|NEDD9|NEGR1|NEK1|NF1|NFAT5|NFE2L2|NFIA|NFIC|NHSL1|NIN|NIPBL|NKTR|NLGN1|NMT1|NNT|NOTCH2|NPAS3|NPEPPS|NPL|NR3C2|NRDC|NRF1|NRG3|NRP1|NRP2|NRXN1|NRXN3|NSD3|NSMAF|NSRP1|NUFIP2|NUMB|NUP58|OCIAD1|OGA|OLA1|ORC2|ORMDL1|OSBPL11|OSBPL1A|OSBPL3|P2RX7|PACS1|PADI2|PAM|PAN3|PAQR3|PARG|PAXBP1|PBRM1|PCCA|PCDH9|PCED1B|PCGF5|PCM1|PCMTD1|PCNX1|PCNX2|PCNX4|PDCD6IP|PDE4B|PDE4D|PDE4DIP|PDK3|PDS5A|PDS5B|PDXDC1|PEAK1|PEBP1|PFDN5|PFKFB3|PFKP|PGP|PHACTR1|PHC3|PHF14|PHF20L1|PHIP|PHKB|PHLPP1|PIAS2|PIBF1|PIGN|PIK3C2A|PIK3R1|PIP4K2A|PITPNC1|PJA2|PKN2|PLAGL1|PLCB1|PLCG2|PLD1|PLEKHA5|PLEKHO1|PLP1|PLXDC2|PMS1|PNISR|PNKD|PNN|PNPLA8|POGZ|POLK|POU2F1|PPIP5K2|PPM1B|PPM1K|PPP1R12A|PPP1R12B|PPP3CA|PPP3CB|PPP3CC|PPP6R3|PRELID2|PREPL|PRKACB|PRKAG2|PRKAR2A|PRKCA|PRKCE|PRKN|PRKX|PROS1|PRPF4B|PRRC2C|PSD3|PTAR1|PTCD3|PTEN|PTGES3|PTPN4|PTPN9|PTPRD|PTPRE|PXK|R3HDM1|RAB11A|RAB11FIP2|RAB28|RAB3GAP2|RAB6A|RABGAP1|RABGAP1L|RAD51B|RAI1|RALGAPA1|RALGAPA2|RALGDS|RANBP9|RAP1GAP2|RAPGEF1|RAPH1|RASA1|RASA2|RASGEF1B|RASSF4|RASSF8|RB1CC1|RBFOX1|RBM25|RBM26|RBM39|RBMX|RDX|RECK|REV3L|RFX3|RFX7|RGL1|RHBDD1|RHOBTB3|RHOQ|RIC1|RIN2|RNF111|RNF130|RNF150|RNF19A|RNF216|RNF217|RNMT|RNPC3|ROBO2|ROCK2|RPAP2|RSF1|RSRP1|RTN1|RTN3|RTN4|RUFY3|RUNX1|RYK|RYR1|SAMD12|SAMD4A|SAMHD1|SARAF|SAT1|SBF2|SCAF11|SCAPER|SCFD1|SCFD2|SCLT1|SCMH1|SDK1|SEC23A|SEC31A|SEC62|SEC63|SECISBP2|SECISBP2L|SELENOF|SENP5|SENP6|SENP7|SERF2|SERINC5|SERP1|SETD3|SETD5|SETX|SF1|SF3B1|SFMBT2|SFPQ|SGK1|SGK3|SH3GLB1|SH3RF3|SHPRH|SIK3|SIPA1L1|SIPA1L3|SIRPA|SKI|SLAIN2|SLC15A2|SLC1A3|SLC20A2|SLC25A12|SLC25A36|SLC25A37|SLC30A9|SLC35F5|SLC38A2|SLC39A11|SLC44A1|SLC7A5|SLC8A1|SLF2|SLTM|SLX4IP|SMARCA2|SMARCA4|SMC5|SMCHD1|SMG1|SMURF1|SMURF2|SNCA|SND1|SNRK|SNRNP70|SNX14|SNX25|SNX29|SOD1|SON|SORT1|SOS2|SPAG9|SPARCL1|SPATA6|SPIN1|SPOP|SPP1|SPRED1|SPRED2|SPTAN1|SRGAP1|SRGAP2|SRGAP3|SRP14|SRP54|SRRM1|SRRM2|SRSF11|SRSF4|SRSF5|SRSF7|SSBP2|SSBP3|SSH2|ST3GAL5|ST3GAL6|ST6GAL1|ST6GALNAC3|STAG1|STARD13|STAT3|STIP1|STK3|STOM|STRBP|STRN3|STX8|STXBP5|SUCO|SUFU|SUGP2|SUMF1|SUPT3H|SYNDIG1|TAB2|TAF15|TAF1D|TANC2|TANK|TAOK3|TAX1BP1|TBC1D1|TBC1D8|TBCA|TBCD|TBCK|TCERG1|TCF20|TCF25|TCF7L2|TENM4|TENT2|TERF2IP|TFCP2|TFG|THOC1|THRB|TIAM1|TIAM2|TIMP2|TJP1|TLE4|TLK1|TLN2|TM9SF3|TMCC1|TMED8|TMEM241|TMEM260|TMOD2|TMSB4X|TMX3|TNPO1|TNRC18|TNRC6A|TNRC6B|TOGARAM1|TPCN1|TPM4|TPR|TPT1|TRA2A|TRIM33|TRIP12|TRPM7|TSC22D1|TSC22D2|TTC14|TTC17|TTC19|TTC3|TTC37|TUT4|U2SURP|UBA6|UBE2E3|UBE2J1|UBE2R2|UBE3A|UBE4B|UBN2|UBR2|UBR3|UBXN4|UGGT2|UGP2|UHRF2|UQCRB|UQCRC2|URI1|USO1|USP15|USP24|USP25|USP3|USP32|USP47|UST|VEGFA|VEZT|VGLL4|VOPP1|VPS13C|VPS29|VPS54|WASHC4|WDFY2|WDFY3|WDPCP|WDR59|WDR7|WSB1|WWOX|XAF1|XKR6|XPO1|XPR1|XRCC5|XRN1|XRRA1|YME1L1|YPEL2|YTHDC2|YWHAQ|ZBTB16|ZBTB20|ZBTB46|ZC3H12C|ZCCHC7|ZDHHC14|ZDHHC17|ZDHHC21|ZEB1|ZFAND3|ZFAND6|ZFP36L1|ZFR|ZFYVE16|ZHX2|ZMIZ1|ZMYM2|ZMYM4|ZNF207|ZNF277|ZNF280D|ZNF292|ZNF326|ZNF516|ZNF518A|ZNF638|ZNF654|ZNF780B|ZNF91|ZRANB2|ZSWIM6	1.22031
HDSigDB_Human_2021	OPC1a_Oligodendrocyte_Precursor_Cell-Enriched_Genes_PMID30078729	OPC1a_Oligodendrocyte_Precursor_Cell-Enriched_Genes_PMID30078729	DA9_SEG	4884	3083	1731	1092.68	1288	8.11208e-35	1	1.62242e-34	1.62242e-34	1	3.24483e-34	AAK1|ABCC5|ABCE1|ABHD12|ABI1|ABI2|ABL1|ABL2|ABR|ACBD3|ACIN1|ACSL3|ACTB|ACTG1|ACTR2|ADAM10|ADAM9|ADD1|ADGRG1|ADIPOR2|ADNP|AEBP2|AFDN|AFF4|AGAP1|AGFG1|AGO4|AGPAT5|AGTPBP1|AHCYL1|AHI1|AHSA1|AK2|AKAP11|AKAP9|AKR1A1|ALCAM|AMBRA1|AMD1|AMPD3|ANAPC5|ANK2|ANK3|ANKFY1|ANKH|ANKHD1|ANKLE2|ANKRD10|ANKRD11|ANKRD12|ANKRD17|ANKS1B|ANO6|AP1B1|AP1G1|AP2B1|AP3D1|APC|APLP2|APOE|APP|APPBP2|APPL1|ARF1|ARFGAP3|ARFGEF1|ARGLU1|ARHGAP12|ARHGAP21|ARHGAP31|ARHGAP35|ARHGAP5|ARHGEF10L|ARHGEF12|ARHGEF2|ARHGEF7|ARID1A|ARID1B|ARID2|ARID4A|ARID4B|ARID5B|ARIH1|ARL5A|ARL6IP1|ARL8B|ARMC8|ARMH4|ARPC2|ARPC5|ARSB|ASAH1|ASH1L|ASXL1|ATAD2B|ATE1|ATF2|ATF6|ATP11C|ATP13A3|ATP1A1|ATP1B1|ATP1B3|ATP2A2|ATP2B1|ATP2B4|ATP5F1C|ATP5F1E|ATP5MC2|ATP6AP2|ATP6V0A1|ATP6V0E1|ATP6V1A|ATP6V1B2|ATP6V1H|ATRN|ATRX|ATXN10|ATXN2L|AZIN1|B2M|B3GNT5|B4GALT5|BANP|BASP1|BAZ1B|BAZ2A|BCAS2|BCL2L1|BCLAF1|BDP1|BIRC6|BMPR2|BMT2|BNIP2|BNIP3|BNIP3L|BOD1L1|BPTF|BRAF|BRD4|BRD7|BRI3|BROX|BTBD1|BTG2|C2CD5|CAB39|CABIN1|CACNA1A|CACNB4|CACUL1|CACYBP|CADM1|CADM2|CALM1|CAMK2N1|CAMSAP2|CAMTA1|CAND1|CANX|CAPRIN1|CAPZA1|CAPZA2|CAPZB|CASK|CBFA2T2|CBFB|CCAR1|CCDC50|CCDC88A|CCND2|CCNH|CCNI|CCNL1|CCNT2|CCSER2|CCT3|CCT4|CCT6A|CCT8|CD164|CD302|CD47|CD63|CD81|CDC27|CDC37|CDC42|CDC42BPB|CDC42SE1|CDC42SE2|CDK12|CDK13|CDK17|CDK8|CDS2|CDV3|CELF1|CELF2|CEMIP2|CENPC|CEP350|CFDP1|CFL1|CGGBP1|CHCHD3|CHD1|CHD4|CHD6|CHD8|CHFR|CHM|CHORDC1|CHPT1|CHST11|CHSY1|CIRBP|CKAP5|CLASP2|CLASRP|CLCN3|CLK1|CLTA|CLTC|CLU|CMIP|CNBP|CNOT1|CNOT2|CNOT4|CNOT6L|COMMD1|COMMD10|COP1|COPA|COPB1|COPB2|COTL1|COX20|COX4I1|COX6A1|COX7C|CPQ|CPSF6|CREB1|CRK|CSDE1|CSNK1A1|CSNK1D|CSNK1E|CSNK2A1|CST3|CSTF3|CTBP2|CTDSPL2|CTNNB1|CTNND1|CTR9|CTSB|CTSD|CTSZ|CTTNBP2|CUL1|CUL3|CUL4A|CUX1|CWF19L2|CYFIP1|DAAM1|DAP3|DAZAP1|DCTN4|DDHD1|DDX1|DDX17|DDX18|DDX21|DDX24|DDX39B|DDX3X|DDX46|DDX5|DDX50|DDX6|DEK|DELE1|DENND5A|DHX15|DHX36|DHX9|DICER1|DIDO1|DIP2B|DIP2C|DLG1|DLGAP1|DMTF1|DMXL1|DNAJA1|DNAJB6|DNAJC5|DNAJC7|DNM1L|DNM2|DNM3|DNMT3A|DOCK11|DOCK7|DPP10|DPYSL2|DSCAM|DST|DSTN|DUSP1|DYNC1H1|DYNC1I2|DYNLL1|DYRK1A|ECPAS|EEF1A1|EEF1B2|EEF1D|EEF1G|EFR3A|EGLN1|EHMT1|EIF1|EIF1AX|EIF2S2|EIF3A|EIF3E|EIF3H|EIF3J|EIF4A1|EIF4A2|EIF4B|EIF4E|EIF4G2|EIF4G3|EIF5|EIF5B|ELOVL5|ELP2|EML4|EMSY|ENSA|ENY2|EP300|EP400|EPC1|EPC2|EPN2|EPS15L1|EPS8|ERBIN|ERC2|ERGIC1|ERP44|ETF1|ETNK1|EVI5|EVL|EWSR1|EXOC1|EXOC2|EXT1|FAM120A|FAM126B|FAM133B|FAM168A|FAM168B|FAM193A|FAM222B|FAM91A1|FAR1|FAU|FBXL20|FBXL5|FBXO28|FBXW8|FCHO2|FCHSD2|FGFR1OP2|FIP1L1|FMNL2|FNBP1L|FNBP4|FNDC3A|FNDC3B|FNIP1|FOS|FOXN3|FOXP1|FRYL|FTH1|FTL|FUBP1|FUS|FUT8|FXR1|FYTTD1|G3BP1|G3BP2|GABARAP|GABARAPL1|GALNT1|GALNT2|GAPDH|GAPVD1|GAS6|GATAD1|GATAD2A|GATM|GBF1|GCC2|GDI2|GFPT1|GGA1|GGA2|GGNBP2|GIGYF2|GLG1|GLS|GLUD1|GLYR1|GMPS|GNA13|GNAI2|GNAI3|GNAQ|GNAS|GNB1|GNB4|GNG10|GNL3|GNS|GOLGA4|GOLGB1|GOLPH3|GON4L|GPAT4|GPATCH8|GPBP1|GPBP1L1|GPCPD1|GPHN|GPI|GPM6A|GPM6B|GRAMD1A|GRIA2|GRID2|GRIPAP1|GRK2|GSE1|GSK3B|GSN|GSPT1|GTF2F2|GTF2I|HADHA|HADHB|HBP1|HDLBP|HECTD1|HERC1|HERC2|HIF1A|HINT1|HIPK1|HIPK2|HIVEP1|HMG20A|HMGN1|HNRNPA2B1|HNRNPA3|HNRNPC|HNRNPD|HNRNPDL|HNRNPF|HNRNPH1|HNRNPH3|HNRNPK|HNRNPM|HNRNPR|HNRNPU|HOMER1|HOOK3|HP1BP3|HS2ST1|HSD17B4|HSP90AA1|HSP90AB1|HSP90B1|HSPA4|HSPA5|HSPA8|HSPA9|HSPD1|HSPE1|HSPH1|HUWE1|IBTK|ICE1|ID2|IER5|IFNAR1|IL1RAP|ILF3|ILKAP|IMMT|INKA2|INO80D|INSR|INTS10|IPO9|IREB2|IST1|ITCH|ITFG1|ITGAV|ITGB1|ITM2B|ITPR2|ITSN1|IVNS1ABP|IWS1|JAK2|JMJD1C|KAT6A|KAT6B|KATNBL1|KBTBD2|KCNK13|KCNQ1OT1|KCTD12|KDM2A|KDM2B|KDM3A|KDM3B|KDM5B|KDM6A|KHDRBS1|KHDRBS3|KIAA0100|KIAA0232|KIAA1109|KIDINS220|KIF13A|KIF1B|KIF2A|KIF5B|KLHDC10|KLHL5|KMT2A|KMT2C|KMT2E|KMT5B|KPNA3|KPNB1|KTN1|LAMP2|LAPTM4A|LARP4|LATS1|LCORL|LDHA|LEMD3|LIMS1|LMBRD1|LNPK|LONP1|LPP|LRCH3|LRPPRC|LRRC8D|LSM14A|LTN1|LUC7L|LUC7L2|LUC7L3|LUZP1|MACF1|MAEA|MAF|MAFG|MAGI2|MAN1A2|MAP1B|MAP2K4|MAP3K2|MAP3K7|MAP4|MAP4K3|MAP4K4|MAP4K5|MAPK1|MAPK14|MAPK1IP1L|MAPK8IP3|MAPRE2|MARCKS|MARK3|MAST2|MAT2A|MBD4|MBNL2|MBTD1|MBTPS1|MCL1|MCMBP|MDH1|MDM2|MECP2|MED13|MED13L|MED23|MED27|MEG3|METTL9|MFF|MFSD1|MGA|MGRN1|MIA3|MICU3|MLLT10|MLLT6|MLXIP|MNAT1|MOB4|MON2|MORF4L2|MPHOSPH6|MPHOSPH8|MPRIP|MPZL1|MRPL33|MRPS28|MRPS6|MT3|MTCH1|MTDH|MTMR3|MTMR6|MTPN|MTREX|MTSS1|MVB12B|MXI1|MYCBP2|MYO5A|MYO9A|MYSM1|N4BP1|N4BP2L2|NAA15|NAA20|NAA25|NAA35|NAA50|NACA|NAGK|NAP1L1|NAP1L4|NASP|NBEA|NCOA1|NCOA2|NCOA6|NCOR1|NCOR2|NDEL1|NDFIP1|NDUFA10|NDUFA4|NDUFAF2|NDUFB8|NDUFV2|NDUFV3|NEMF|NF1|NFAT5|NFIA|NFIC|NFX1|NIPBL|NKTR|NLGN1|NME2|NMT1|NOL7|NOP58|NORAD|NPAS3|NPC1|NPC2|NPEPPS|NPLOC4|NPM1|NPTN|NR2C2|NR3C1|NRDC|NRXN1|NRXN3|NSD1|NSD2|NSD3|NSF|NSRP1|NUCKS1|NUDC|NUDCD3|NUFIP2|NUMA1|NUP153|NUP214|OCIAD1|OGA|OGDH|OGT|OLA1|OPCML|ORC4|OS9|OSTF1|OTUD4|P4HA1|P4HB|PABPC1|PABPN1|PACS2|PAFAH1B1|PAIP2|PAK2|PAPOLA|PAXBP1|PBRM1|PCBP2|PCDH9|PCF11|PCMTD1|PCNP|PCNX1|PDCD10|PDCD6IP|PDE4B|PDE4DIP|PDIA3|PDIA6|PDS5B|PEBP1|PELI1|PFDN5|PFKP|PGK1|PHC2|PHC3|PHF14|PHF20|PHF21A|PHF3|PHIP|PI4KA|PIAS1|PIAS2|PICALM|PIK3C2A|PIK3CA|PIK3R1|PITPNC1|PJA2|PKM|PKN2|PLEKHO1|PLP1|PNISR|PNN|PNRC1|POLB|POLR2J3|POM121|POM121C|POU2F1|POU2F2|PPA1|PPFIA1|PPHLN1|PPIG|PPIP5K2|PPM1B|PPP1CB|PPP1R12A|PPP1R2|PPP2CA|PPP2R2A|PPP2R5C|PPP2R5E|PPP3CA|PPP4R1|PPP4R3A|PPP4R3B|PPP6R3|PREX1|PRKACB|PRKAG2|PRKCB|PRKD3|PRMT2|PRNP|PRPF40A|PRPF4B|PRPF8|PRRC2B|PRRC2C|PSMA1|PSMA6|PSMC6|PSMD1|PSMD14|PSME4|PSPC1|PTBP2|PTCD3|PTEN|PTGES3|PTK2|PTMA|PTP4A2|PTPN1|PTPN11|PTPN12|PTPRA|PTPRD|PTPRE|PTPRO|PTRH2|PTTG1IP|PUM1|PUM2|PUM3|PURA|QKI|QSER1|R3HDM1|R3HDM2|RAB10|RAB11A|RAB11FIP2|RAB14|RAB1A|RAB2A|RAB31|RAB3GAP2|RAB5A|RAB6A|RAB8B|RABGAP1|RAC1|RACK1|RAD21|RAD23B|RAF1|RALGAPB|RALGDS|RALGPS2|RANBP2|RANBP3|RANBP9|RAP2A|RAPGEF6|RAPH1|RASA3|RASAL2|RB1CC1|RBBP4|RBM17|RBM25|RBM26|RBM27|RBM33|RBM39|RBM4|RBM5|RBMX|RBPJ|RBX1|RC3H1|RC3H2|RCC2|RDX|RERE|RESF1|REV3L|RFC1|RFX7|RGS12|RHEB|RHOA|RHOBTB3|RNASEK|RNF111|RNF114|RNF13|RNF149|RNF38|RNF4|RNGTT|RNMT|ROCK1|ROCK2|RPRD1A|RPRD2|RRBP1|RSF1|RSRC1|RSRC2|RSRP1|RTN1|RTN3|RTN4|RYBP|RYK|SAFB|SAMD4B|SAMD8|SARAF|SBF2|SBNO1|SCAF11|SCAF4|SCAMP2|SCFD1|SCMH1|SDCBP|SEC11A|SEC14L1|SEC23IP|SEC31A|SEC62|SEC63|SECISBP2L|SEL1L|SELENOW|SEM1|SENP5|SENP6|SERBP1|SERF2|SERINC1|SERINC3|SERINC5|SERP1|SETBP1|SETD2|SETD3|SETD5|SF1|SF3B1|SF3B2|SF3B3|SFPQ|SGK1|SH3BGRL|SH3GLB1|SH3PXD2B|SHPRH|SIN3A|SIPA1L2|SKI|SKIL|SKP1|SLAIN2|SLC1A3|SLC22A23|SLC25A12|SLC25A3|SLC30A9|SLC38A2|SLC39A10|SLC4A7|SLF2|SLIRP|SLMAP|SLTM|SMAD2|SMAD4|SMAP1|SMARCA2|SMARCA4|SMARCA5|SMARCAD1|SMC5|SMG1|SMG6|SMG7|SMU1|SMURF2|SNAP25|SNAPC1|SND1|SNHG14|SNRK|SNRNP70|SNW1|SNX1|SNX2|SNX27|SNX3|SNX30|SNX5|SNX6|SOD1|SOD2|SON|SORT1|SPAG9|SPARCL1|SPAST|SPCS2|SPCS3|SPECC1L|SPIN1|SPOP|SPPL2A|SPPL3|SPRED1|SPTAN1|SQSTM1|SREBF2|SREK1|SRFBP1|SRGAP2|SRP14|SRP54|SRPK2|SRRM1|SRRM2|SRSF10|SRSF11|SRSF3|SRSF4|SRSF5|SRSF7|SS18|SSBP1|SSH2|ST13|ST3GAL5|STAG2|STAT3|STIM2|STK38|STRBP|STRN3|STT3B|STX12|STX7|SUCO|SUGT1|SUZ12|SYNCRIP|TAB2|TAF1|TAF1D|TAF2|TAF3|TANC2|TAOK1|TAOK3|TASOR|TASOR2|TAX1BP1|TBC1D14|TBC1D15|TBC1D16|TBC1D23|TBC1D9|TBCA|TBCD|TBL1XR1|TBRG1|TCEA1|TCERG1|TCF12|TCF20|TCF25|TCP1|TENM4|TERF2IP|TET2|TET3|TGOLN2|THOC1|THOC2|THRAP3|TIAL1|TIMP2|TLK1|TM9SF2|TM9SF3|TM9SF4|TMBIM4|TMBIM6|TMCC3|TMED10|TMED5|TMEM131|TMEM176B|TMEM59|TMEM65|TMF1|TMOD2|TMPO|TMSB10|TMSB4X|TMX1|TMX3|TNKS2|TNPO3|TNRC6A|TNRC6B|TNS3|TOP1|TOP2B|TOR1AIP2|TPI1|TPM3|TPM4|TPP2|TPT1|TRA2A|TRA2B|TRIM33|TRIM44|TRIO|TRIP12|TRRAP|TSC22D1|TSNAX|TSPAN14|TTC1|TTC14|TTC28|TTC3|TTYH3|TUBA1B|TUBGCP3|TUT7|U2SURP|UBA1|UBA2|UBA52|UBAP2|UBAP2L|UBE2B|UBE2D2|UBE2E1|UBE2E3|UBE2G1|UBE2H|UBE2J1|UBE2K|UBE2N|UBE2R2|UBE2V1|UBE3A|UBE3C|UBE4B|UBL3|UBN2|UBP1|UBQLN1|UBR1|UBR2|UBR4|UBR5|UBXN4|UBXN7|UGCG|UGGT1|UHRF1BP1L|UHRF2|UIMC1|UPF2|UQCRB|UQCRC2|USP10|USP14|USP15|USP22|USP24|USP3|USP33|USP34|USP36|USP4|USP47|USP48|USP7|USP9X|USPL1|VAPA|VAPB|VDAC1|VEGFA|VMP1|VPS26A|VPS29|VPS35|VPS36|VPS37A|VPS37B|VPS41|WAC|WASHC4|WDFY3|WDR26|WDR33|WDR37|WDR43|WDR45B|WIPF1|WIPF2|WNK1|WSB1|WTAP|XIST|XPO1|XPO6|XPR1|XRN1|XRN2|YBX1|YEATS2|YLPM1|YME1L1|YTHDF3|YWHAB|YWHAE|YWHAG|YWHAH|YWHAQ|YWHAZ|YY1|YY1AP1|ZBTB11|ZBTB20|ZC3H13|ZC3H14|ZC3H15|ZC3H7A|ZCCHC7|ZDHHC2|ZDHHC21|ZEB1|ZEB2|ZFAND3|ZFAND6|ZFAS1|ZFC3H1|ZFP36L1|ZFP36L2|ZFP91|ZFR|ZMAT3|ZMIZ1|ZMYM2|ZMYM4|ZMYND11|ZMYND8|ZNF106|ZNF131|ZNF148|ZNF207|ZNF24|ZNF280D|ZNF292|ZNF326|ZNF609|ZNF638|ZNF644|ZNF706|ZRANB2|ZSWIM6|ZZEF1	1.17875
HDSigDB_Human_2021	PLC_Pericyte_Lineage_Cell-Enriched_Genes_PMID30078729	PLC_Pericyte_Lineage_Cell-Enriched_Genes_PMID30078729	DA9_SEG	4884	3083	1881	1187.37	1384	5.9225e-34	1	1.1845e-33	1.1845e-33	1	2.369e-33	ABCC5|ABCE1|ABI1|ABI2|ABL1|ABL2|ABR|ACACA|ACAP2|ACBD3|ACBD6|ACIN1|ACOT9|ACSL3|ACTB|ACTG1|ACTR2|ACTR3|ADAM10|ADAM17|ADAP2|ADD1|ADIPOR2|ADNP|AEBP2|AFDN|AFF4|AGAP1|AGAP3|AGFG1|AGPAT5|AGPS|AHCTF1|AHCYL1|AHSA1|AK2|AKAP11|AKAP13|AKAP7|AKAP9|AKR1A1|ALCAM|AMD1|ANAPC16|ANAPC5|ANK2|ANK3|ANKFY1|ANKHD1|ANKIB1|ANKRD10|ANKRD11|ANKRD12|ANKRD17|ANKRD44|ANO10|ANO6|ANP32A|ANXA5|AP1G1|AP2B1|AP3D1|AP3S1|APC|APLP2|APOE|APP|APPBP2|APPL1|ARF1|ARFGEF1|ARFIP1|ARGLU1|ARHGAP12|ARHGAP31|ARHGAP32|ARHGAP35|ARHGAP5|ARHGDIB|ARHGEF12|ARHGEF2|ARHGEF7|ARID1A|ARID1B|ARID2|ARID3A|ARID4A|ARID4B|ARID5B|ARIH1|ARL5A|ARL6IP1|ARL6IP5|ARPC1B|ARPC2|ARPC3|ARPC5|ASAH1|ASCC3|ASH1L|ASPH|ASXL1|ASXL2|ATAD2B|ATE1|ATF2|ATF6|ATG10|ATP13A3|ATP1A1|ATP1B3|ATP2A2|ATP2B1|ATP2B4|ATP2C1|ATP5F1C|ATP5F1E|ATP5MC2|ATP6AP2|ATP6V0E1|ATP6V1A|ATP6V1B2|ATP6V1H|ATRN|ATRX|ATXN10|ATXN2|ATXN2L|AUTS2|AXL|AZIN1|B2M|B4GALT5|BACH1|BASP1|BAZ1B|BAZ2A|BAZ2B|BCAS2|BCLAF1|BICRAL|BIRC6|BMPR1A|BMPR2|BNIP2|BNIP3L|BOD1L1|BPTF|BRAF|BRD4|BRD7|BRI3|BRWD1|BTG1|BTG2|CAB39|CABIN1|CACYBP|CADM1|CALM1|CAMK2N1|CAMSAP2|CAMTA1|CAND1|CANX|CAPRIN1|CAPZA1|CAPZA2|CAPZB|CASK|CBFB|CBLB|CCAR1|CCDC50|CCDC88A|CCND2|CCND3|CCNH|CCNI|CCNL1|CCNY|CCSER2|CCT3|CCT4|CCT6A|CCT8|CD164|CD2AP|CD63|CD81|CD83|CDC16|CDC27|CDC42|CDC42SE1|CDC42SE2|CDC73|CDK12|CDK13|CDS2|CDV3|CELF1|CELF2|CEMIP2|CEP170|CEPT1|CERK|CFDP1|CFL1|CFLAR|CGGBP1|CHCHD3|CHD1|CHD2|CHD4|CHD6|CHD8|CHD9|CHMP4B|CHN1|CHORDC1|CHSY1|CIRBP|CKAP5|CKLF|CLASP1|CLASP2|CLASRP|CLINT1|CLIP1|CLK1|CLSTN1|CLTA|CLTC|CMIP|CMTM6|CNBP|CNOT2|CNOT4|CNTLN|COLGALT1|COMMD1|COMMD10|COPA|COPB1|COPB2|CORO1C|COTL1|COX20|COX4I1|COX6A1|COX7C|CPED1|CPSF6|CREB1|CREBBP|CREBRF|CRK|CSDE1|CSNK1A1|CSNK1D|CSNK1E|CSNK2A1|CSPP1|CST3|CSTF3|CTBP2|CTDSPL2|CTNNA1|CTNNB1|CTNND1|CTR9|CTSB|CTSD|CTSZ|CUL1|CUL3|CUL4A|CUL5|CUX1|CWF19L2|CXCR4|CYBA|CYFIP1|CYTH1|CYTH3|DAP|DAP3|DAZAP1|DCAF10|DCAF6|DCTN4|DDHD1|DDIT4|DDX1|DDX10|DDX17|DDX18|DDX21|DDX24|DDX39B|DDX3X|DDX42|DDX46|DDX5|DDX50|DDX6|DEK|DENND1A|DENND4C|DENND5A|DHX15|DHX36|DHX9|DICER1|DIDO1|DIP2B|DIP2C|DLG1|DMTF1|DMXL1|DMXL2|DNAJA1|DNAJB1|DNAJB6|DNAJC1|DNAJC3|DNAJC5|DNAJC7|DNM1L|DNMT3A|DOCK7|DOP1A|DPYSL2|DRAM2|DSE|DST|DSTN|DUSP1|DYNC1H1|DYNC1I2|DYNLL1|ECPAS|EDEM3|EEA1|EEF1A1|EEF1B2|EEF1D|EEF1G|EFR3A|EGLN1|EHMT1|EIF1|EIF1AX|EIF2A|EIF2S2|EIF2S3|EIF3A|EIF3E|EIF3H|EIF3J|EIF4A1|EIF4A2|EIF4B|EIF4E|EIF4G2|EIF4G3|EIF5|EIF5B|ELOVL5|ELP2|ELP3|EML4|ENG|ENSA|ENY2|EP300|EP400|EPN2|EPS15|EPS15L1|EPS8|ERBIN|ERGIC1|ERI3|ERP44|ESYT2|ETF1|ETFA|ETNK1|ETV6|EVI5|EWSR1|EXOC2|EXOC5|FAM107B|FAM118A|FAM120A|FAM133B|FAM168A|FAM168B|FAM193A|FAM91A1|FARP1|FAU|FBXL17|FBXL5|FBXO11|FBXO38|FBXW11|FBXW7|FBXW8|FCHO2|FCHSD2|FGFR1OP2|FIP1L1|FMNL2|FMNL3|FNBP1L|FNBP4|FNDC3A|FNDC3B|FNIP1|FOCAD|FOS|FOSL2|FOXJ3|FOXN2|FOXP1|FRMD4A|FTH1|FTL|FUBP1|FUS|FUT8|FXR1|FYTTD1|G3BP1|G3BP2|GAB1|GABARAP|GABARAPL1|GALNT1|GALNT2|GAPDH|GAPVD1|GATAD1|GATM|GBF1|GCC2|GDI2|GFPT1|GGA1|GGA2|GGNBP2|GIGYF2|GIT2|GLG1|GLS|GLUD1|GLUL|GLYR1|GMDS|GNA13|GNAI2|GNAI3|GNAQ|GNAS|GNB1|GNB4|GNG10|GNL3|GNS|GOLGA4|GOLGB1|GOLPH3|GON4L|GPAT4|GPATCH8|GPBP1|GPBP1L1|GPCPD1|GPI|GPM6A|GPM6B|GPR107|GRAMD1A|GRAMD4|GRB2|GRIA2|GRID2|GRIPAP1|GSK3B|GSN|GSPT1|GTF2F2|GTF2I|HACE1|HADHA|HADHB|HBP1|HDAC3|HDLBP|HECTD4|HERC1|HERC2|HEXA|HIF1A|HINT1|HIPK3|HIVEP1|HMG20A|HMGN1|HNRNPA2B1|HNRNPA3|HNRNPC|HNRNPD|HNRNPDL|HNRNPF|HNRNPH1|HNRNPH3|HNRNPK|HNRNPM|HNRNPR|HNRNPU|HOMER1|HOOK3|HP1BP3|HS2ST1|HSD17B4|HSP90AA1|HSP90AB1|HSP90B1|HSPA1A|HSPA1B|HSPA4|HSPA5|HSPA8|HSPA9|HSPD1|HSPE1|HSPH1|HUWE1|IER5|IFNAR1|IFNAR2|IFNGR2|IFRD1|IGF1R|IGF2R|IKBIP|IKBKB|IL13RA1|ILF3|ILKAP|IMMT|INPP5B|INSIG2|INSR|IPO9|IQGAP1|IREB2|IST1|ITCH|ITFG1|ITGAV|ITGB1|ITGB5|ITM2B|ITPR2|ITPRIPL2|ITSN1|IVNS1ABP|IWS1|JAK1|JARID2|JMJD1C|JUND|KANSL1|KAT6B|KATNBL1|KCNK13|KCNQ1OT1|KCTD12|KDM2A|KDM3A|KDM5A|KDM5B|KHDRBS1|KIAA0100|KIAA1109|KIAA2026|KIDINS220|KIF1B|KIF2A|KIF5B|KLC1|KLF6|KLHDC10|KLHL24|KMT2A|KMT2C|KMT2E|KMT5B|KPNA1|KPNA4|KPNB1|KTN1|LAMP2|LAPTM4A|LARGE1|LARP1|LASP1|LATS1|LCORL|LDHA|LEMD3|LGALS8|LHFPL2|LIMD1|LIMK2|LIMS1|LNPK|LONP1|LONP2|LPAR6|LPP|LRCH3|LRRC8D|LRRFIP1|LRRFIP2|LSM14A|LTN1|LUC7L|LUC7L2|LUC7L3|LUZP1|LYN|LYPLA1|MACF1|MACO1|MAEA|MAGI3|MAGT1|MAML3|MAN1A2|MAP1B|MAP3K2|MAP3K7|MAP4|MAP4K3|MAP4K4|MAPK1|MAPK1IP1L|MAPK8IP3|MAPRE2|MARCKS|MARK3|MAT2A|MAX|MB21D2|MBD4|MBNL1|MBNL2|MBTD1|MBTPS1|MCL1|MCM3AP|MCMBP|MDH1|MDM2|MECP2|MED13|MED13L|MED27|MEF2C|MEG3|METTL9|MFF|MFSD14A|MGA|MGAT4A|MGRN1|MGST3|MIA2|MIA3|MIER1|MLLT10|MNAT1|MOB4|MON2|MORF4L2|MPHOSPH6|MPHOSPH8|MPRIP|MPZL1|MRPL33|MRPS28|MRPS31|MSI2|MSN|MT3|MTCH1|MTDH|MTF2|MTMR3|MTMR6|MTPN|MTREX|MTSS1|MXI1|MYCBP2|MYH9|MYO10|MYO5A|MYO9A|MYSM1|N4BP2L2|NAA15|NAA20|NAA25|NAA35|NACA|NAGK|NAP1L1|NAP1L4|NASP|NBDY|NBEA|NBEAL1|NCK2|NCOA3|NCOA6|NCOR1|NCOR2|NDFIP1|NDUFA10|NDUFA4|NDUFAF2|NDUFB8|NDUFS1|NDUFV2|NDUFV3|NEMF|NFAT5|NFATC3|NFIA|NFIC|NFKBIZ|NIN|NIPBL|NKTR|NME2|NMT1|NOL7|NOP58|NORAD|NPC1|NPC2|NPEPPS|NPLOC4|NPM1|NPTN|NR2C2|NR3C1|NRDC|NRIP1|NRXN1|NRXN3|NSD1|NSD2|NSD3|NSMAF|NSMCE2|NSRP1|NT5C2|NUCKS1|NUDC|NUDCD3|NUFIP2|NUMA1|NUP153|NUP160|OCIAD1|OGA|OGDH|OGT|OLA1|ORC4|OS9|OSBPL9|OSTF1|OTUD4|OXSR1|P4HB|PABPC1|PABPN1|PACS1|PAFAH1B1|PAIP2|PAK2|PALD1|PAPOLA|PAXBP1|PBRM1|PCBP2|PCDH9|PCF11|PCMTD1|PCNP|PCNX1|PDCD10|PDCD4|PDCD6IP|PDE4B|PDE4D|PDE7A|PDE8A|PDIA3|PDIA6|PDS5B|PDXDC1|PEBP1|PELI1|PFDN5|PGK1|PHC2|PHC3|PHF14|PHF20L1|PHF21A|PHF3|PHIP|PI4KA|PIAS1|PIAS2|PICALM|PIK3C2A|PIK3CA|PIK3R1|PIP5K1A|PITPNA|PITPNC1|PJA2|PKD2|PKM|PKN2|PLAUR|PLD3|PLEKHA1|PLXDC2|PLXND1|PNISR|PNN|PNPLA8|PNRC1|POLB|POLR2J3|POU2F1|PPA1|PPHLN1|PPIG|PPP1CB|PPP1R10|PPP1R12A|PPP1R2|PPP2CA|PPP2R2A|PPP2R2D|PPP2R5C|PPP2R5E|PPP3CA|PPP4R1|PPP4R2|PPP4R3A|PPP4R3B|PPP6R3|PRDM2|PREX1|PRKACB|PRKAR2A|PRKCB|PRKCE|PRKD3|PRNP|PROS1|PRPF38B|PRPF40A|PRPF4B|PRPF8|PRRC2B|PRRC2C|PSEN1|PSMA1|PSMA6|PSMC6|PSMD1|PSMD14|PSME4|PSPC1|PTBP2|PTBP3|PTEN|PTGES3|PTK2|PTMA|PTP4A2|PTPN1|PTPN11|PTPN9|PTPRA|PTPRD|PTTG1IP|PUM1|PUM2|PUM3|PURA|QKI|QSER1|R3HDM1|R3HDM2|RAB10|RAB11A|RAB12|RAB14|RAB1A|RAB2A|RAB3GAP2|RAB5A|RAB6A|RAB8B|RABEP1|RABGAP1|RAC1|RACK1|RAD21|RAD23B|RAF1|RAI1|RALGAPA1|RALGAPB|RALGDS|RANBP2|RANBP3|RAP1A|RAP1B|RAP2A|RAPGEF1|RAPH1|RASA1|RASA3|RASGRP3|RB1CC1|RBBP4|RBM17|RBM25|RBM26|RBM27|RBM33|RBM39|RBM5|RBMS1|RBMX|RBPJ|RBX1|RC3H1|RCC2|RCOR1|RCSD1|RDX|RERE|RESF1|REV3L|RFC1|RGS12|RHEB|RHOA|RHOBTB3|RHOQ|RHOT1|RICTOR|RIOK3|RNASEK|RNASET2|RNF111|RNF114|RNF13|RNF145|RNF149|RNF19A|RNF216|RNF38|RNF4|RNPC3|ROCK1|ROCK2|RPRD2|RRBP1|RSF1|RSRC2|RSRP1|RTN1|RTN3|RTN4|RYBP|RYK|SACM1L|SAFB|SAMD4B|SAMD8|SARAF|SBF2|SBNO1|SCAF11|SCAF8|SCAMP1|SCAMP2|SCFD1|SDCBP|SEC11A|SEC23A|SEC23IP|SEC24A|SEC24B|SEC31A|SEC62|SEC63|SECISBP2L|SEL1L|SELENOW|SEM1|SENP5|SENP6|SENP7|SERBP1|SERF2|SERINC1|SERINC3|SERP1|SERPINB6|SESN1|SESN3|SETBP1|SETD2|SETD5|SETX|SF1|SF3B1|SF3B2|SF3B3|SFPQ|SFSWAP|SH3BGRL|SH3GLB1|SH3PXD2B|SIN3A|SKI|SKIL|SKP1|SLC12A6|SLC1A3|SLC20A1|SLC25A3|SLC30A9|SLC38A2|SLC39A10|SLC66A2|SLC7A5|SLIRP|SLMAP|SLTM|SMAD2|SMAD4|SMAD5|SMAP1|SMARCA2|SMARCA4|SMARCC1|SMC5|SMCHD1|SMG1|SMG6|SMG7|SNAP23|SND1|SNHG14|SNRK|SNRNP70|SNW1|SNX1|SNX13|SNX14|SNX19|SNX2|SNX27|SNX3|SNX5|SNX6|SOAT1|SOCS6|SOD1|SOD2|SON|SP3|SPAG9|SPARCL1|SPATA13|SPATA5|SPCS2|SPCS3|SPECC1|SPIN1|SPOP|SPPL2A|SPPL3|SPRED1|SPTAN1|SPTLC1|SQSTM1|SREK1|SRFBP1|SRGAP1|SRGAP2|SRP14|SRP54|SRPK2|SRRM1|SRRM2|SRSF10|SRSF11|SRSF3|SRSF4|SRSF5|SRSF7|SS18|SSBP1|SSBP2|SSBP3|ST13|ST3GAL5|STAM|STAM2|STARD13|STAT3|STIM1|STIM2|STK38|STMN1|STRN3|STT3B|STX12|STX7|SUCLG2|SUGT1|SUSD6|SUZ12|SYMPK|SYNCRIP|SYNRG|TAB2|TAF1D|TAF3|TANC2|TAOK1|TASOR2|TAX1BP1|TBC1D1|TBC1D15|TBC1D16|TBC1D2B|TBCA|TBCD|TBL1XR1|TBRG1|TCEA1|TCERG1|TCF12|TCF25|TCF7L2|TCP1|TENT4B|TET2|TET3|TFG|TFRC|THOC1|THOC2|THRAP3|TIAL1|TJP1|TLE4|TLK2|TM9SF2|TM9SF3|TM9SF4|TMBIM6|TMCC1|TMED10|TMEM131|TMEM165|TMEM176B|TMEM39A|TMEM51|TMEM59|TMF1|TMOD2|TMOD3|TMPO|TMSB10|TMSB4X|TMX1|TMX3|TNFRSF1A|TNKS2|TNPO3|TNRC18|TNRC6A|TNRC6B|TNS3|TOP1|TOP2B|TOR1AIP2|TPI1|TPM3|TPM4|TPP2|TPT1|TRA2A|TRA2B|TRAPPC11|TRIM33|TRIM44|TRIO|TRIP11|TRIP12|TRPM7|TRPS1|TRRAP|TSC22D1|TSC22D2|TTBK2|TTC1|TTC14|TTC28|TTC3|TTYH3|TUBA1B|TULP4|TUT4|TUT7|TVP23C|TXNIP|U2SURP|UBA1|UBA2|UBA52|UBAP1|UBAP2|UBAP2L|UBE2B|UBE2D2|UBE2E1|UBE2E3|UBE2G1|UBE2H|UBE2K|UBE2N|UBE2R2|UBE2V1|UBE3A|UBE3C|UBE4B|UBL3|UBN2|UBP1|UBQLN1|UBR1|UBR3|UBR5|UBXN4|UGGT1|UGP2|UHRF2|UPF2|UQCRB|UQCRC2|URI1|USO1|USP14|USP15|USP22|USP25|USP33|USP34|USP36|USP4|USP47|USP48|USP7|USP9X|UTRN|UVRAG|VAPA|VAPB|VDAC1|VMP1|VOPP1|VPS26A|VPS29|VPS35|VPS36|VPS37A|VPS41|WAC|WASF2|WASHC4|WBP1L|WDFY3|WDR26|WDR37|WDR43|WDR45B|WIPI1|WIPI2|WNK1|WSB1|WTAP|XBP1|XIST|XPO1|XPO6|XPR1|XRN2|YBX1|YBX3|YEATS2|YIPF4|YLPM1|YME1L1|YTHDC1|YTHDF3|YWHAB|YWHAE|YWHAG|YWHAH|YWHAQ|YWHAZ|YY1|YY1AP1|ZBTB11|ZC3H13|ZC3H14|ZC3H15|ZEB1|ZEB2|ZFAND3|ZFAND5|ZFAND6|ZFAS1|ZFHX3|ZFP36L1|ZFP36L2|ZFP91|ZFR|ZFX|ZMIZ1|ZMYM2|ZMYM4|ZMYND11|ZMYND8|ZNF106|ZNF131|ZNF148|ZNF207|ZNF24|ZNF292|ZNF326|ZNF618|ZNF638|ZNF644|ZNF706|ZRANB2|ZSWIM6|ZZEF1	1.1656
HDSigDB_Human_2021	NP1a_Neural_Progenitor_Cell-Enriched_Genes_PMID30078729	NP1a_Neural_Progenitor_Cell-Enriched_Genes_PMID30078729	DA9_SEG	4884	3083	1393	879.324	1058	3.2896e-33	1	6.57921e-33	6.57921e-33	1	1.31584e-32	AAK1|ABCC5|ABCE1|ABI2|ABR|ACBD3|ACIN1|ACTB|ACTG1|ACTR2|ADAM10|ADD1|ADGRG1|ADIPOR2|ADNP|AEBP2|AFDN|AFF4|AFTPH|AGAP1|AGAP3|AHCYL1|AHI1|AHSA1|AK2|AKAP11|AKAP9|AKR1A1|ALCAM|AMD1|ANAPC5|ANK2|ANK3|ANKHD1|ANKRD10|ANKRD11|ANKRD12|ANKRD17|ANP32A|AP2B1|AP3D1|APC|APLP2|APP|APPBP2|APPL1|ARF1|ARFGEF1|ARGLU1|ARHGAP21|ARHGAP35|ARHGAP5|ARHGEF12|ARHGEF2|ARHGEF7|ARID1A|ARID1B|ARID2|ARID4A|ARID4B|ARIH1|ARL5A|ARL6IP1|ARL8B|ARMC8|ARPC2|ARPC5|ASH1L|ASXL1|ASXL2|ATAD2B|ATF2|ATF6|ATP13A3|ATP1B1|ATP1B3|ATP2A2|ATP2B1|ATP2B4|ATP2C1|ATP5F1C|ATP5F1E|ATP5MC2|ATP6AP2|ATP6V0E1|ATP6V1A|ATP6V1B2|ATP6V1C1|ATP6V1H|ATRX|ATXN10|ATXN2|ATXN2L|AUTS2|AZIN1|B4GALT5|BACH1|BASP1|BAZ1B|BAZ2A|BAZ2B|BBX|BCAS2|BCLAF1|BIRC6|BMPR1A|BMPR2|BNIP2|BNIP3L|BOD1L1|BPTF|BRAF|BRD4|BRD7|BRI3|BRWD1|BTBD1|BTG1|BTG2|CAB39|CABIN1|CACNA1A|CACYBP|CADM1|CALM1|CAMK2N1|CAMSAP2|CAMTA1|CAND1|CANX|CAPRIN1|CAPZA1|CAPZA2|CAPZB|CCAR1|CCDC50|CCDC88A|CCND2|CCNH|CCNI|CCNL1|CCNT2|CCSER2|CCT3|CCT4|CCT6A|CCT8|CD164|CD63|CD81|CDC27|CDC37|CDC42|CDC42SE2|CDK12|CDK17|CDK8|CDV3|CELF1|CELF2|CEMIP2|CENPC|CEP170|CEP350|CEP57|CFDP1|CFL1|CGGBP1|CHD1|CHD2|CHD4|CHD6|CHD8|CHD9|CHFR|CHORDC1|CHSY1|CIRBP|CKAP5|CLASP1|CLASP2|CLASRP|CLCN3|CLK1|CLTA|CLTC|CMIP|CNBP|CNOT1|CNOT2|CNOT4|COLGALT1|COMMD1|COPA|COPB1|COPB2|COTL1|COX20|COX4I1|COX6A1|COX7C|CPSF6|CREB1|CREBBP|CREBRF|CRK|CSDE1|CSNK1A1|CSNK1D|CSNK1E|CSNK2A1|CSPP1|CST3|CSTF3|CTBP2|CTNNA1|CTNNA2|CTNNB1|CTNND1|CTR9|CTSB|CTSD|CUL1|CUL3|CUL4A|CUL5|CWF19L2|CYFIP1|CYTH1|DAAM1|DAZAP1|DCAF10|DDHD1|DDX1|DDX17|DDX18|DDX21|DDX24|DDX39B|DDX3X|DDX42|DDX46|DDX5|DDX50|DDX6|DEK|DENND5A|DHX15|DHX9|DICER1|DIDO1|DMTF1|DNAJA1|DNAJB6|DNAJC1|DNAJC5|DNAJC7|DNM1L|DNMT3A|DOCK7|DPYSL2|DST|DSTN|DUSP1|DYNC1H1|DYNC1I2|DYNLL1|DYRK1A|EEA1|EEF1A1|EEF1B2|EEF1D|EEF1G|EHMT1|EIF1|EIF1AX|EIF2S2|EIF2S3|EIF3A|EIF3E|EIF3H|EIF3J|EIF4A1|EIF4A2|EIF4B|EIF4E|EIF4G2|EIF4G3|EIF5|EIF5B|ELMO1|ELP2|EML4|ENSA|ENY2|EP300|EP400|EPN2|EPS15|ERBIN|ERGIC1|ETF1|EVI5|EVL|EWSR1|EXOC5|EXT1|FAM120A|FAM133B|FAM135A|FAM168A|FAM168B|FAM193A|FAM222B|FAM91A1|FAU|FBXL5|FBXO11|FBXW11|FCHSD2|FIP1L1|FMNL2|FNBP1L|FNBP4|FOS|FOXP1|FRMD4A|FRYL|FTH1|FTL|FUBP1|FUBP3|FUS|FUT8|FXR1|FYTTD1|G3BP1|G3BP2|GABARAP|GABARAPL1|GALNT1|GALNT2|GAPDH|GAPVD1|GBF1|GCC2|GDI2|GFPT1|GGA1|GGNBP2|GIGYF2|GLS|GLUL|GLYR1|GMPS|GNA13|GNAI2|GNAI3|GNAQ|GNAS|GNB1|GNL3|GOLGA4|GOLPH3|GON4L|GPAT4|GPATCH8|GPBP1|GPI|GPM6A|GPM6B|GRAMD1A|GRB2|GRIA2|GRID2|GSK3B|GSPT1|GTF2H1|GTF2I|HBP1|HDAC3|HDLBP|HECTD1|HERC1|HERC2|HERPUD1|HIF1A|HINT1|HIPK1|HIPK2|HMG20A|HMGN1|HNRNPA2B1|HNRNPA3|HNRNPC|HNRNPD|HNRNPDL|HNRNPF|HNRNPH1|HNRNPH3|HNRNPK|HNRNPM|HNRNPR|HNRNPU|HOOK3|HP1BP3|HS2ST1|HSD17B4|HSP90AA1|HSP90AB1|HSP90B1|HSPA4|HSPA5|HSPA8|HSPA9|HSPD1|HSPE1|HSPH1|HUWE1|ID2|IFNAR1|IGF1R|ILF3|ILKAP|IMMT|INO80D|INSR|IPO9|IREB2|IST1|ITCH|ITFG1|ITGB1|ITM2B|IVNS1ABP|IWS1|JAK1|JARID2|JMJD1C|JUND|KANSL1|KAT6A|KAT6B|KCNK13|KCNQ1OT1|KDM2A|KDM5A|KDM5B|KDM6A|KHDRBS1|KHDRBS3|KIAA0100|KIAA1109|KIAA2026|KIDINS220|KIF1B|KIF2A|KIF5B|KLC1|KLF6|KLHDC10|KMT2A|KMT2C|KMT2E|KMT5B|KPNA4|KPNB1|KTN1|LAMP2|LAPTM4A|LARP1|LDHA|LNPK|LONP1|LSM14A|LTN1|LUC7L|LUC7L2|LUC7L3|MACF1|MACO1|MAEA|MAGI2|MAP1B|MAP3K7|MAP4|MAP4K4|MAPK1|MAPK8|MAPK8IP3|MAPRE2|MARCKS|MARK3|MAT2A|MBD4|MBNL2|MBTD1|MBTPS1|MCL1|MDH1|MDM2|MECP2|MED13|MED13L|MEG3|METTL9|MFF|MFSD1|MGA|MGRN1|MIA3|MLLT10|MOB4|MON2|MORF4L2|MPHOSPH8|MPRIP|MPZL1|MRPL33|MRPS5|MSI2|MTCH1|MTDH|MTF2|MTMR3|MTMR6|MTPN|MTREX|MTSS1|MVB12B|MXI1|MYCBP2|MYO5A|MYO9A|MYSM1|N4BP1|N4BP2L2|NAA15|NAA20|NAA35|NAA50|NACA|NAP1L1|NAP1L4|NASP|NBDY|NBEA|NCOA1|NCOR1|NCOR2|NDUFA10|NDUFA4|NDUFB8|NDUFS1|NDUFV2|NDUFV3|NEGR1|NEMF|NFAT5|NFIA|NFIC|NIPBL|NKTR|NME2|NMT1|NOP58|NORAD|NPC2|NPEPPS|NPM1|NPTN|NR2C2|NRDC|NRXN3|NSD1|NSD2|NSMCE2|NSRP1|NUCB1|NUCKS1|NUDC|NUDCD3|NUFIP2|NUMA1|OCIAD1|OGA|OGDH|OGT|OLA1|ORC4|OTUD4|P4HB|PABPC1|PABPN1|PAFAH1B1|PAIP2|PAK2|PAPOLA|PAXBP1|PBRM1|PCBP2|PCF11|PCMTD1|PCNP|PDCD10|PDCD4|PDCD6IP|PDE4DIP|PDIA3|PDIA6|PDS5B|PEBP1|PELI1|PFDN5|PGK1|PHACTR1|PHC2|PHF14|PHF20|PHF20L1|PHF21A|PHF3|PHIP|PI4KA|PIAS1|PIAS2|PICALM|PIK3CA|PIK3R1|PITPNB|PITPNC1|PJA2|PKM|PKN2|PLCB1|PNISR|PNN|PNRC1|POLB|POLR2J3|POM121|POM121C|POU2F1|PPHLN1|PPIG|PPIP5K2|PPM1B|PPP1CB|PPP1R12A|PPP2CA|PPP2R2A|PPP2R3C|PPP2R5C|PPP3R1|PPP4R2|PPP4R3A|PPP4R3B|PPP6R3|PRDM2|PREX1|PRKACB|PRMT2|PRNP|PRPF38B|PRPF40A|PRPF4B|PRPF8|PRRC2B|PRRC2C|PSMA1|PSMA6|PSMC6|PSMD1|PSMD14|PSME4|PTBP2|PTCD3|PTEN|PTGES3|PTK2|PTMA|PTP4A2|PTPN1|PTPN11|PTPN12|PTPRD|PTRH2|PUM1|PUM2|QKI|QSER1|R3HDM2|RAB10|RAB11A|RAB12|RAB14|RAB1A|RAB2A|RAB5A|RAB6A|RABGAP1|RAC1|RACK1|RAD21|RAD23B|RAF1|RAI1|RALGDS|RALGPS2|RANBP3|RANBP9|RAPGEF6|RAPH1|RASA1|RASAL2|RB1CC1|RBBP4|RBM17|RBM25|RBM26|RBM27|RBM33|RBM39|RBM4|RBM5|RBM6|RBMX|RBPJ|RBX1|RC3H1|RC3H2|RCC2|RDX|RERE|RESF1|REV3L|RFC1|RFX3|RFX7|RGS12|RHEB|RHOA|RHOBTB3|RICTOR|RIOK3|RNF114|RNF145|RNF38|RNF4|RNMT|ROCK1|ROCK2|RRBP1|RSBN1|RSF1|RSRC1|RSRC2|RSRP1|RTN1|RTN3|RTN4|RYBP|RYK|SAFB|SAMD8|SARAF|SBNO1|SCAF11|SCAMP1|SDCBP|SEC11A|SEC23A|SEC62|SEC63|SECISBP2L|SEL1L|SELENOW|SEM1|SENP5|SENP6|SENP7|SERBP1|SERF2|SERINC1|SERINC3|SETBP1|SETD2|SETD5|SF1|SF3B1|SF3B2|SF3B3|SFPQ|SFSWAP|SH3BGRL|SH3GLB1|SH3PXD2B|SHPRH|SKI|SKP1|SLC1A3|SLC25A3|SLC30A9|SLC38A2|SLC39A10|SLC4A7|SLIRP|SLTM|SMAD4|SMAD5|SMAP1|SMARCA2|SMARCA4|SMARCA5|SMARCAD1|SMARCC1|SMC5|SMCHD1|SMG1|SMG6|SMG7|SMU1|SMURF2|SNRNP70|SNW1|SNX2|SNX27|SNX3|SNX5|SNX6|SOD1|SOD2|SON|SP3|SPAG9|SPAST|SPCS2|SPIN1|SPOP|SPPL3|SPTAN1|SQSTM1|SREBF2|SREK1|SRFBP1|SRGAP1|SRGAP2|SRP14|SRP54|SRPK2|SRRM1|SRRM2|SRSF10|SRSF11|SRSF3|SRSF4|SRSF5|SRSF7|SS18|SSBP1|SSBP2|SSBP3|SSH2|ST13|STAU1|STK38|STMN1|STRBP|STRN3|STX12|STX7|SUCO|SUGT1|SUZ12|SYNCRIP|TAB2|TAF1|TAF1D|TANC2|TAOK1|TASOR|TAX1BP1|TBC1D14|TBC1D16|TBCA|TBL1XR1|TBRG1|TCEA1|TCERG1|TCF12|TCF20|TCF25|TCF7L2|TCP1|TENM4|TET2|TET3|TFG|TGFBR1|THOC1|THOC2|THRAP3|TIAL1|TLE4|TM9SF3|TMBIM6|TMED10|TMEM259|TMEM59|TMOD2|TMOD3|TMPO|TMSB10|TMSB4X|TMX1|TMX3|TNKS2|TNPO3|TNRC18|TNRC6A|TNRC6B|TOP1|TOP2B|TOR1AIP2|TPI1|TPM3|TPM4|TPP2|TPT1|TRA2A|TRA2B|TRAPPC11|TRIM33|TRIO|TRIP12|TRPM7|TRRAP|TSC22D1|TSC22D2|TSNAX|TTC14|TTC28|TTC3|TTYH3|TUBA1B|TULP4|TUT4|U2SURP|UBA1|UBA2|UBA52|UBAP2|UBAP2L|UBE2B|UBE2D2|UBE2E3|UBE2G1|UBE2H|UBE2K|UBE2N|UBE2R2|UBE2V1|UBE3A|UBE3C|UBE4B|UBL3|UBN2|UBP1|UBQLN1|UBR1|UBR3|UBR4|UBR5|UBXN4|UGGT1|UHRF2|UPF2|UQCRB|UQCRC2|USP10|USP14|USP22|USP3|USP33|USP34|USP4|USP47|USP48|USP7|USP9X|VAPA|VDAC1|VEGFA|VMP1|VPS29|VPS37A|VPS37B|VPS41|WAC|WASHC4|WDFY3|WDR26|WDR33|WDR43|WDR45B|WNK1|WSB1|XBP1|XIST|XPO1|XPR1|XRN2|YBX1|YEATS2|YLPM1|YME1L1|YTHDC1|YTHDF3|YWHAB|YWHAE|YWHAG|YWHAH|YWHAQ|YWHAZ|YY1AP1|ZC3H13|ZC3H15|ZEB1|ZEB2|ZFAND3|ZFAND5|ZFAND6|ZFAS1|ZFHX3|ZFP36L1|ZFP36L2|ZFP91|ZFR|ZMIZ1|ZMYM2|ZMYM4|ZMYND11|ZMYND8|ZNF106|ZNF131|ZNF148|ZNF207|ZNF24|ZNF280D|ZNF292|ZNF326|ZNF609|ZNF638|ZNF644|ZNF706|ZRANB2|ZSWIM6|ZZEF1	1.2032
HDSigDB_Human_2021	Genes_Changed_In_Mural_Cells_Of_HD_Patients_Vs_Control_PMID32681824	Genes_Changed_In_Mural_Cells_Of_HD_Patients_Vs_Control_PMID32681824	DA9_SEG	4884	3083	573	361.703	484	6.56378e-33	1	1.31276e-32	1.31276e-32	1	2.62551e-32	ABCA1|ABHD3|ABI2|ACTB|ACTG1|ACYP2|ADAM9|ADK|AFF1|AHI1|AIG1|AKAP13|AKAP7|AKT3|ANAPC16|ANKRD12|ANKRD17|ANKRD44|ANKS1B|ANXA4|APP|ARFGEF1|ARGLU1|ARHGAP24|ARHGAP26|ARHGAP32|ARHGAP35|ARHGAP5|ARHGAP6|ARIH1|ARL17B|ARMH3|ARPC3|ARRB1|ASAP1|ASCC1|ASCC3|ASH1L|ATM|ATP10D|ATP11A|ATP1B3|ATP2B1|ATP8B1|ATRNL1|AUTS2|AXL|B2M|BACH1|BAG3|BANP|BAZ2B|BBX|BCAS3|BCL6|BICD1|BICRAL|BMPR1A|BMPR2|BNIP3L|BOD1L1|BRD4|BTBD9|BTG2|CALCOCO2|CALM1|CAMK1D|CAMKMT|CAPZB|CARMIL1|CASK|CBLB|CCDC66|CCND3|CCT4|CD46|CD63|CDC14B|CDK19|CDKAL1|CEBPD|CGGBP1|CHORDC1|CHST15|CIRBP|CLASP1|CLIP2|CLK1|CLU|COG5|COX7C|CPED1|CPM|CPQ|CREBBP|CREBRF|CREM|CSMD1|CTBP2|CTNNA1|CUX1|CYTH3|DDX18|DDX21|DDX24|DDX5|DHRS3|DHRSX|DHX29|DIP2B|DIP2C|DISC1|DLG1|DLG2|DNAJB1|DNAJB6|DNM1L|DNM2|DNM3|DNMT3A|DOCK10|DPP10|DPYD|DPYSL2|DTNA|DYM|DYNLL1|DYRK1A|EEF1A1|EHBP1|EIF1|EIF2S2|EIF4A2|ELF2|ELL2|ELMO1|ELOVL5|EML4|EPB41L2|EPC1|EPS8|EPSTI1|ERBB4|ERBIN|ERICH1|ETV6|FAM13A|FAM222B|FARS2|FBXO42|FCHSD2|FEZ2|FGD4|FILIP1L|FKBP5|FMNL2|FNBP4|FNDC3A|FNDC3B|FOSL2|FOXN3|FOXO3|FOXP1|FOXP2|FRMD4B|FTH1|FTO|FUS|FXR1|GAB1|GCC2|GLG1|GLUL|GNAS|GPATCH2|GRK3|GSN|HDAC8|HERC4|HIBCH|HINT1|HIPK2|HIVEP2|HLA-A|HLA-C|HMBOX1|HNRNPA2B1|HNRNPC|HNRNPDL|HSP90AA1|HSPA1A|HSPA1B|HSPA4|HSPA5|HSPB1|HSPD1|HSPH1|IGF1R|IL1RAPL1|INO80D|INSR|IRS2|ITGB1|ITGB5|ITM2B|ITPR2|JAK1|JARID2|JMJD1C|KANSL1|KANSL1L|KCNIP4|KCNMA1|KCNQ3|KDM2A|KDM4C|KIAA0232|KIF13A|KLHL24|KLHL5|KMT2C|KMT5B|KSR1|KTN1|LHFPL2|LITAF|LPAR1|LPP|LRP1B|LRPPRC|MACF1|MACROD2|MAGI1|MAGI2|MAN2A1|MAP4|MAP4K3|MAP4K4|MARK3|MBNL1|MBNL2|MBP|MCL1|MCPH1|MDM4|MEF2C|MIB1|MICU3|MIS18BP1|MKLN1|MLXIP|MON2|MOSMO|MRPS6|MSI2|MSN|MT3|MXI1|MYO9B|NAA16|NAALADL2|NAV2|NBEAL1|NCAM2|NCK2|NCOA2|NEDD9|NEGR1|NFATC3|NFIA|NFIC|NHSL1|NKTR|NLGN1|NLK|NPAS3|NPEPPS|NPTN|NSD3|NSF|NT5C2|NUAK1|OSBPL1A|P4HA1|PACS1|PAG1|PAPOLA|PARP14|PAXBP1|PCCA|PCDH9|PCM1|PCNX4|PDE4B|PDE8A|PDK1|PDS5A|PDS5B|PEAK1|PEBP1|PELI2|PFKFB3|PHC2|PHF20|PHF21A|PHKB|PIAS1|PICALM|PIP4K2A|PITPNC1|PLAGL1|PLCG2|PLD1|PLEKHA5|PLP1|PLXDC2|PNISR|PNN|PPP1R10|PRKAG2|PRKCA|PRKCB|PRKN|PRMT2|PRPF4B|PRRC2C|PTEN|PTGES3|PTPN1|PTPRD|PUM3|PXK|QKI|R3HDM2|RAB11A|RAB1A|RAD23B|RAP1A|RAPH1|RASA1|RASAL2|RASGEF1B|RBFOX1|RBM6|RBMS1|RBMX|RCSD1|REV3L|RFX3|RHOBTB3|RIC1|RIN2|RNF111|RNF217|RNF24|RPRD2|RSRP1|RUNX2|RYK|SAT1|SBF2|SCFD1|SCFD2|SCLT1|SCMH1|SDK1|SECISBP2|SEM1|SEMA4D|SENP6|SERF2|SERINC1|SETBP1|SFMBT2|SFPQ|SGMS1|SH2B3|SIK2|SIK3|SIPA1L3|SLC1A3|SLC20A2|SLC22A23|SLC39A11|SLC44A1|SLMAP|SMARCA2|SMYD3|SNAP25|SNRK|SNRNP70|SNX25|SNX3|SNX9|SON|SPAG9|SPARCL1|SPP1|SQSTM1|SRGAP1|SRP14|SRPK2|SRSF10|SRSF5|SRSF7|SSBP2|SSBP3|SSH1|SSH2|ST13|ST3GAL1|ST3GAL5|ST6GAL1|ST6GALNAC3|STARD13|STAT3|STAT5B|STIP1|STK3|SUMF1|SYT1|TAB2|TAF1D|TANK|TBC1D8|TBL1X|TBL1XR1|TCF12|TENT4B|THADA|THRB|TIAM2|TMOD1|TMSB10|TMSB4X|TNRC18|TNRC6B|TNS3|TPT1|TRIP12|TRPS1|TTC14|TTC37|U2SURP|UBE2B|UBE2D2|UBE2D3|UBE2H|UBE2R2|UBR5|UGP2|UHRF2|UMAD1|USP32|USP47|USP53|UST|UTRN|VMP1|VOPP1|WBP1L|WIPF1|WNK1|WSB1|WWOX|XAF1|XPO1|XPO6|XRCC5|YME1L1|YY1|ZBTB16|ZBTB20|ZCCHC7|ZEB1|ZFHX3|ZFP36L1|ZHX2|ZMIZ1|ZNF331|ZNF609|ZNF652|ZRANB2|ZSWIM6	1.33811
HDSigDB_Human_2021	NP2_Neural_Progenitor_Cell-Enriched_Genes_PMID30078729	NP2_Neural_Progenitor_Cell-Enriched_Genes_PMID30078729	DA9_SEG	4884	3083	2111	1332.56	1530	7.43794e-33	1	1.48759e-32	1.48759e-32	1	2.97518e-32	AAK1|ABCC5|ABCE1|ABI1|ABI2|ABL1|ABL2|ABR|ACACA|ACBD3|ACIN1|ACSL3|ACTB|ACTG1|ACTR2|ACTR3|ADAM10|ADAR|ADD1|ADGRB3|ADGRG1|ADIPOR2|ADNP|AEBP2|AFDN|AFF4|AFTPH|AGAP1|AGAP3|AGFG1|AGO4|AGPAT5|AGPS|AGTPBP1|AHCYL1|AHI1|AHSA1|AKAP11|AKAP9|AKR1A1|AKT3|AMBRA1|AMD1|ANAPC16|ANAPC5|ANK2|ANK3|ANKFY1|ANKHD1|ANKIB1|ANKLE2|ANKRD10|ANKRD11|ANKRD12|ANKRD17|ANKS1A|ANKS1B|ANO6|ANP32A|ANXA5|AP1B1|AP1G1|AP2A2|AP2B1|AP3D1|AP3S1|APBA1|APC|APLP2|APP|APPBP2|APPL1|ARF1|ARFGAP3|ARFGEF1|ARGLU1|ARHGAP12|ARHGAP21|ARHGAP32|ARHGAP35|ARHGAP5|ARHGEF10L|ARHGEF12|ARHGEF2|ARHGEF7|ARID1A|ARID1B|ARID2|ARID3A|ARID4A|ARID4B|ARID5B|ARIH1|ARIH2|ARL5A|ARL6IP1|ARL8B|ARMC8|ARPC2|ARPC5|ARRB1|ASAH1|ASAP1|ASH1L|ASXL1|ATAD2B|ATE1|ATF2|ATF6|ATG5|ATP11C|ATP13A3|ATP1B1|ATP1B3|ATP2A2|ATP2B1|ATP2B4|ATP2C1|ATP5F1C|ATP5F1E|ATP5MC2|ATP6AP2|ATP6V0A1|ATP6V0E1|ATP6V1A|ATP6V1B2|ATP6V1C1|ATP6V1H|ATRN|ATRX|ATXN10|ATXN2|ATXN2L|AUTS2|AVL9|AZIN1|B2M|B3GNT5|B4GALT5|BACH1|BANP|BASP1|BAZ1B|BAZ2A|BAZ2B|BCAS2|BCL2L1|BCLAF1|BDP1|BIN1|BIRC6|BLOC1S6|BMPR1A|BMPR2|BMT2|BNIP2|BNIP3|BNIP3L|BOD1L1|BPTF|BRAF|BRD4|BRD7|BRI3|BROX|BRWD1|BTAF1|BTBD1|BTBD9|BTG1|BTG2|BTRC|C2CD5|CAB39|CABIN1|CACNA1A|CACNB4|CACUL1|CACYBP|CADM1|CADM2|CALM1|CAMK2D|CAMK2N1|CAMSAP2|CAMTA1|CAND1|CANX|CAPN7|CAPRIN1|CAPZA1|CAPZA2|CAPZB|CASD1|CASK|CBFA2T2|CBFB|CBLB|CCAR1|CCDC50|CCDC88A|CCND2|CCNH|CCNI|CCNL1|CCNT2|CCSER2|CCT3|CCT4|CCT6A|CCT8|CD164|CD47|CD63|CD81|CDC16|CDC27|CDC37|CDC42|CDC42BPB|CDC42SE1|CDC42SE2|CDK12|CDK13|CDK17|CDK19|CDK8|CDS2|CDV3|CELF1|CELF2|CEMIP2|CENPC|CEP170|CEP350|CEP57|CFDP1|CFL1|CGGBP1|CHCHD3|CHD1|CHD2|CHD4|CHD6|CHD8|CHD9|CHFR|CHM|CHN1|CHORDC1|CHSY1|CIRBP|CKAP5|CLASP1|CLASP2|CLASRP|CLCN3|CLINT1|CLIP1|CLK1|CLSTN1|CLTA|CLTC|CMIP|CNBP|CNOT1|CNOT2|CNOT4|CNOT6L|CNTNAP2|COLGALT1|COMMD1|COMMD10|COP1|COPA|COPB1|COPB2|CORO1C|COTL1|COX20|COX4I1|COX6A1|COX7C|CPNE1|CPSF6|CREB1|CREBBP|CREBRF|CRK|CSDE1|CSNK1A1|CSNK1D|CSNK1E|CSNK1G1|CSNK2A1|CSPP1|CST3|CSTF3|CTBP2|CTDSPL2|CTIF|CTNNA2|CTNNB1|CTNNBL1|CTNND1|CTR9|CTSB|CTSD|CTSZ|CTTNBP2|CTTNBP2NL|CUL1|CUL2|CUL3|CUL4A|CUL5|CUX1|CWF19L2|CYB5R4|CYTH1|DAAM1|DAP3|DAZAP1|DCAF10|DCAF5|DCP2|DCTN4|DCUN1D4|DDHD1|DDX1|DDX17|DDX18|DDX21|DDX24|DDX39B|DDX3X|DDX42|DDX46|DDX5|DDX50|DDX6|DEK|DELE1|DENND5A|DGKD|DHX15|DHX36|DHX9|DICER1|DIDO1|DIP2B|DIP2C|DIPK1A|DLG1|DLGAP1|DMTF1|DMXL1|DMXL2|DNAJA1|DNAJB1|DNAJB6|DNAJC5|DNAJC7|DNM1L|DNM2|DNM3|DNMT3A|DOCK11|DOCK7|DPYSL2|DRAM2|DST|DSTN|DUSP1|DYNC1H1|DYNC1I2|DYNLL1|DYRK1A|ECPAS|EEA1|EEF1A1|EEF1B2|EEF1D|EEF1G|EFR3A|EGLN1|EHMT1|EIF1|EIF1AX|EIF2A|EIF2S2|EIF2S3|EIF3A|EIF3E|EIF3H|EIF3J|EIF4A1|EIF4A2|EIF4B|EIF4E|EIF4G2|EIF4G3|EIF5|EIF5B|ELMO1|ELP2|ELP3|EML4|EMSY|ENSA|ENY2|EP300|EP400|EPC1|EPC2|EPN2|EPS15|EPS15L1|ERBIN|ERC1|ERC2|ERGIC1|ERI3|ERP44|ETF1|ETFA|ETNK1|EVI5|EVL|EWSR1|EXOC1|EXOC2|EXOC5|EXT1|FAF1|FAM120A|FAM120B|FAM126B|FAM133B|FAM162A|FAM168A|FAM168B|FAM193A|FAM222B|FAM91A1|FAR1|FAU|FBXL17|FBXL20|FBXL5|FBXO11|FBXO28|FBXW11|FBXW7|FBXW8|FCHO2|FCHSD2|FGFR1OP2|FIP1L1|FMNL2|FNBP1L|FNBP4|FNDC3A|FNDC3B|FNIP1|FOS|FOXK2|FOXN3|FOXP1|FOXP2|FRMD4A|FRMD4B|FRYL|FTH1|FTL|FTO|FUBP1|FUS|FUT8|FXR1|FYTTD1|G3BP1|G3BP2|GABARAP|GABARAPL1|GALNT1|GALNT2|GAPDH|GAPVD1|GATAD1|GATAD2A|GBF1|GCC2|GDI2|GFPT1|GGA1|GGA2|GGNBP2|GIGYF2|GLG1|GLS|GLUD1|GLUL|GLYR1|GMPS|GNA13|GNAI2|GNAI3|GNAQ|GNAS|GNB1|GNG10|GNL3|GNS|GOLGA4|GOLGB1|GOLPH3|GON4L|GOPC|GPAT4|GPATCH8|GPBP1|GPBP1L1|GPCPD1|GPHN|GPI|GPM6A|GPM6B|GRAMD1A|GRAMD4|GRB2|GRIA2|GRID2|GRIPAP1|GRK2|GSE1|GSK3B|GSPT1|GTF2F2|GTF2H1|GTF2I|HADHA|HBP1|HDAC3|HDLBP|HECTD1|HECTD4|HERC1|HERC2|HERPUD1|HIF1A|HINT1|HIPK1|HIPK2|HIVEP1|HK1|HMG20A|HMGN1|HNRNPA2B1|HNRNPA3|HNRNPC|HNRNPD|HNRNPDL|HNRNPF|HNRNPH1|HNRNPH3|HNRNPK|HNRNPM|HNRNPR|HNRNPU|HOMER1|HOOK3|HP1BP3|HPRT1|HS2ST1|HSD17B4|HSP90AA1|HSP90AB1|HSP90B1|HSPA4|HSPA5|HSPA8|HSPA9|HSPD1|HSPE1|HSPH1|HUWE1|IBTK|ICE1|ID2|IDS|IER5|IFNAR1|IFRD1|IGF1R|IGF2R|ILF3|ILKAP|IMMT|INO80D|INPP4A|INPP5F|INSR|INTS10|IPMK|IPO9|IQCB1|IREB2|IST1|ITCH|ITFG1|ITGB1|ITM2B|ITSN1|IVNS1ABP|IWS1|JAK1|JAK2|JARID2|JMJD1C|JUND|KANSL1|KAT6A|KAT6B|KATNBL1|KBTBD2|KCNK13|KCNQ1OT1|KCTD12|KDM2A|KDM2B|KDM3A|KDM3B|KDM4B|KDM5A|KDM5B|KDM6A|KDM7A|KHDRBS1|KHDRBS3|KIAA0100|KIAA0232|KIAA1109|KIAA2026|KIDINS220|KIF1B|KIF2A|KIF5B|KLC1|KLF6|KLHDC10|KLHL24|KLHL5|KMT2A|KMT2C|KMT2E|KMT5B|KPNA1|KPNA3|KPNA4|KPNB1|KTN1|LAMP2|LAPTM4A|LARP1|LARP4|LARP4B|LASP1|LATS1|LCORL|LDHA|LEMD3|LHFPL2|LIMK2|LIMS1|LMBRD1|LNPK|LONP1|LONP2|LPGAT1|LPIN2|LPP|LRPPRC|LRRC8D|LSM14A|LTN1|LUC7L|LUC7L2|LUC7L3|LUZP1|MACF1|MACO1|MAEA|MAF|MAFG|MAGI2|MAGI3|MAML3|MAN1A2|MAP1B|MAP2K4|MAP3K2|MAP3K7|MAP4|MAP4K3|MAP4K4|MAP4K5|MAPK1|MAPK10|MAPK14|MAPK1IP1L|MAPK8|MAPK8IP3|MAPRE2|MARCKS|MARK3|MAST2|MAT2A|MBD4|MBNL1|MBNL2|MBTD1|MBTPS1|MCF2L|MCL1|MCM3AP|MCMBP|MDH1|MDM2|MECP2|MED13|MED13L|MED23|MED27|MEG3|METTL9|MFF|MGA|MGRN1|MGST3|MIA3|MICU3|MKLN1|MLLT10|MLLT6|MLXIP|MNAT1|MOB4|MON2|MORC3|MORF4L2|MPHOSPH6|MPHOSPH8|MPRIP|MPZL1|MRPL33|MRPS28|MRPS5|MRPS6|MSH3|MSI2|MTCH1|MTDH|MTF2|MTMR3|MTMR6|MTOR|MTPN|MTREX|MTSS1|MTUS1|MVB12B|MXD1|MXI1|MYCBP2|MYO5A|MYO9A|MYSM1|N4BP1|N4BP2L2|NAA15|NAA20|NAA25|NAA35|NAA50|NACA|NAGK|NAMPT|NAP1L1|NAP1L4|NASP|NAV3|NBDY|NBEA|NCK2|NCOA1|NCOA2|NCOA6|NCOR1|NCOR2|NDEL1|NDFIP1|NDUFA10|NDUFA4|NDUFAF2|NDUFB8|NDUFS1|NDUFV2|NDUFV3|NEDD4L|NEGR1|NEMF|NF1|NFAT5|NFIA|NFIC|NFX1|NHSL1|NIPBL|NKTR|NME2|NMT1|NOL7|NOP58|NORAD|NPC1|NPC2|NPEPPS|NPLOC4|NPM1|NPTN|NR2C2|NRDC|NRXN1|NRXN3|NSD1|NSD2|NSD3|NSF|NSMCE2|NSRP1|NT5C2|NUAK1|NUCKS1|NUDC|NUDCD3|NUFIP2|NUMA1|NUP153|NUP214|OCIAD1|OGA|OGDH|OGFRL1|OGT|OLA1|ORC4|ORMDL1|OS9|OSBPL8|OSBPL9|OTUD4|OXSR1|P4HB|PABPC1|PABPN1|PACS2|PAFAH1B1|PAIP2|PAK1|PAK2|PAPOLA|PAXBP1|PBRM1|PBX3|PCBP2|PCDH9|PCF11|PCMTD1|PCNP|PCNX1|PDCD10|PDCD4|PDCD6IP|PDE4D|PDE4DIP|PDE7A|PDIA3|PDIA6|PDS5B|PEBP1|PELI1|PFDN5|PFKP|PGK1|PHACTR1|PHC2|PHC3|PHF14|PHF20|PHF20L1|PHF21A|PHF3|PHIP|PI4KA|PIAS1|PIAS2|PICALM|PIK3C2A|PIK3C3|PIK3CA|PIK3R1|PIP4K2A|PITPNA|PITPNB|PITPNC1|PJA2|PKM|PKN2|PLCB1|PLD3|PLEKHA1|PLEKHO1|PLXNC1|PNISR|PNN|PNPLA8|PNRC1|POLB|POLR2J3|POM121|POM121C|POU2F1|POU2F2|PPA1|PPFIA1|PPHLN1|PPIG|PPIP5K2|PPM1B|PPME1|PPP1CB|PPP1R12A|PPP1R2|PPP2CA|PPP2R2A|PPP2R2D|PPP2R3C|PPP2R5C|PPP2R5E|PPP3CA|PPP3R1|PPP4R1|PPP4R2|PPP4R3A|PPP4R3B|PPP6R3|PRDM2|PRKACB|PRKAG2|PRKAR2A|PRKCB|PRKCE|PRMT2|PRNP|PRPF38B|PRPF40A|PRPF4B|PRPF8|PRRC2B|PRRC2C|PSEN1|PSMA1|PSMA6|PSMC6|PSMD1|PSMD14|PSME4|PSPC1|PTBP2|PTBP3|PTCD3|PTEN|PTGES3|PTK2|PTMA|PTP4A2|PTPN1|PTPN11|PTPN12|PTPRA|PTPRD|PTPRO|PTRH2|PUM1|PUM2|PUM3|PURA|PXK|QKI|QSER1|R3HDM1|R3HDM2|RAB10|RAB11A|RAB11FIP2|RAB12|RAB14|RAB1A|RAB2A|RAB3GAP2|RAB5A|RAB6A|RAB8B|RABEP1|RABGAP1|RABGAP1L|RAC1|RACK1|RAD21|RAD23B|RAF1|RAI1|RALGAPA1|RALGAPB|RALGDS|RALGPS2|RANBP2|RANBP3|RANBP9|RAP1A|RAP1B|RAP2A|RAPGEF6|RAPH1|RASA1|RASAL2|RASGEF1B|RB1|RB1CC1|RBBP4|RBFOX1|RBM17|RBM25|RBM26|RBM27|RBM33|RBM39|RBM4|RBM5|RBM6|RBMS1|RBMX|RBPJ|RBX1|RC3H1|RC3H2|RCC2|RDX|RELCH|RERE|RESF1|REV3L|RFC1|RFX3|RFX7|RGS12|RHEB|RHOA|RHOBTB3|RHOT1|RICTOR|RIOK3|RNASEK|RNF111|RNF114|RNF115|RNF145|RNF149|RNF19A|RNF24|RNF38|RNF4|RNGTT|RNMT|ROBO2|ROCK1|ROCK2|RPRD1A|RPRD2|RRBP1|RSBN1|RSF1|RSRC1|RSRC2|RSRP1|RTN1|RTN3|RTN4|RYBP|RYK|SAFB|SAMD4B|SAMD8|SARAF|SBF2|SBNO1|SCAF11|SCAF4|SCAF8|SCAMP1|SCAMP2|SCAPER|SCFD1|SCMH1|SDCBP|SEC11A|SEC14L1|SEC23A|SEC23IP|SEC31A|SEC62|SEC63|SECISBP2L|SEL1L|SELENOW|SEM1|SENP5|SENP6|SENP7|SERBP1|SERF2|SERINC1|SERINC3|SERP1|SETBP1|SETD2|SETD3|SETD5|SETX|SF1|SF3B1|SF3B2|SF3B3|SFPQ|SFSWAP|SH3BGRL|SH3BP5|SH3GLB1|SH3PXD2B|SHOC2|SHPRH|SIN3A|SIPA1L2|SKI|SKIL|SKP1|SLAIN2|SLC1A3|SLC20A1|SLC25A12|SLC25A3|SLC30A9|SLC38A10|SLC38A2|SLC39A10|SLC4A7|SLC7A6|SLC8A1|SLF2|SLIRP|SLMAP|SLTM|SMAD2|SMAD4|SMAD5|SMAP1|SMARCA1|SMARCA2|SMARCA4|SMARCA5|SMARCAD1|SMARCC1|SMC5|SMCHD1|SMG1|SMG6|SMG7|SMU1|SMURF2|SNAP25|SNAPC1|SND1|SNHG14|SNRK|SNRNP70|SNW1|SNX2|SNX27|SNX3|SNX30|SNX5|SNX6|SOD1|SOD2|SON|SORT1|SOS1|SP3|SPAG9|SPARCL1|SPAST|SPCS2|SPCS3|SPECC1L|SPIN1|SPIRE1|SPOP|SPPL2A|SPPL3|SPRED1|SPTAN1|SQSTM1|SREBF2|SREK1|SRFBP1|SRGAP1|SRGAP2|SRP14|SRP54|SRPK2|SRRM1|SRRM2|SRSF10|SRSF11|SRSF3|SRSF4|SRSF5|SRSF7|SS18|SSBP1|SSBP2|SSBP3|SSH2|ST13|ST3GAL5|ST8SIA4|STAG2|STAM|STAT3|STAU1|STAU2|STIM2|STK38|STK4|STMN1|STRBP|STRN3|STT3B|STX12|STX7|SUCO|SUGT1|SUPT6H|SUZ12|SYNCRIP|SYNJ1|SYNRG|SYT1|TAB2|TAF1|TAF1D|TAF2|TAF3|TANC2|TAOK1|TAOK3|TASOR|TASOR2|TAX1BP1|TBC1D1|TBC1D14|TBC1D15|TBC1D16|TBC1D23|TBC1D9|TBCA|TBCD|TBL1XR1|TBRG1|TCEA1|TCERG1|TCF12|TCF20|TCF25|TCP1|TENM4|TENT4A|TENT4B|TERF2IP|TET2|TET3|TFCP2|TFG|TGFBR1|TGOLN2|THOC1|THOC2|THRAP3|TIAL1|TIMP2|TLE4|TLK1|TLK2|TM9SF2|TM9SF3|TM9SF4|TMBIM6|TMCC1|TMED10|TMEM131|TMEM259|TMEM59|TMEM65|TMF1|TMOD2|TMOD3|TMPO|TMSB10|TMSB4X|TMX1|TMX3|TNKS2|TNPO1|TNPO3|TNRC18|TNRC6A|TNRC6B|TOP1|TOP2B|TOR1AIP2|TPI1|TPM3|TPM4|TPP2|TPT1|TRA2A|TRA2B|TRAPPC11|TRAPPC9|TRIM33|TRIM44|TRIO|TRIP12|TRPC4AP|TRPM7|TRRAP|TSC22D1|TSC22D2|TSNAX|TSPAN14|TTBK2|TTC1|TTC14|TTC28|TTC3|TTYH3|TUBA1B|TUBGCP3|TULP4|TUT4|TUT7|U2SURP|UBA1|UBA2|UBA52|UBAP2|UBAP2L|UBE2B|UBE2D2|UBE2E1|UBE2E3|UBE2G1|UBE2G2|UBE2H|UBE2J1|UBE2K|UBE2N|UBE2O|UBE2R2|UBE2V1|UBE3A|UBE3C|UBE4B|UBL3|UBN2|UBP1|UBQLN1|UBR1|UBR2|UBR3|UBR4|UBR5|UBXN4|UBXN7|UGCG|UGGT1|UHRF1BP1L|UHRF2|UIMC1|UMAD1|UPF2|UQCRB|UQCRC2|USO1|USP10|USP14|USP15|USP22|USP24|USP3|USP32|USP33|USP34|USP36|USP4|USP47|USP48|USP7|USP9X|USPL1|VAPA|VAPB|VASH1|VDAC1|VEGFA|VEZT|VMP1|VOPP1|VPS26A|VPS29|VPS35|VPS35L|VPS36|VPS37A|VPS37B|VPS41|VPS4B|VPS50|VPS54|WAC|WASHC4|WDFY3|WDR26|WDR33|WDR37|WDR43|WDR45B|WDR7|WIPF2|WNK1|WSB1|WTAP|XBP1|XIST|XPO1|XPO6|XPR1|XRN1|XRN2|YAF2|YBX1|YEATS2|YLPM1|YME1L1|YTHDC1|YTHDF3|YWHAB|YWHAE|YWHAG|YWHAH|YWHAQ|YWHAZ|YY1|YY1AP1|ZBTB11|ZBTB20|ZC3H13|ZC3H14|ZC3H15|ZC3H7A|ZCCHC7|ZDHHC17|ZDHHC21|ZEB1|ZEB2|ZFAND3|ZFAND5|ZFAND6|ZFAS1|ZFC3H1|ZFHX3|ZFP36L1|ZFP36L2|ZFP91|ZFR|ZMAT3|ZMIZ1|ZMYM2|ZMYM4|ZMYND11|ZMYND8|ZNF106|ZNF131|ZNF148|ZNF207|ZNF24|ZNF267|ZNF280D|ZNF292|ZNF326|ZNF609|ZNF618|ZNF638|ZNF644|ZNF655|ZNF706|ZRANB2|ZSWIM6|ZZEF1	1.14817
HDSigDB_Human_2021	NP3_Neural_Progenitor_Cell-Enriched_Genes_PMID30078729	NP3_Neural_Progenitor_Cell-Enriched_Genes_PMID30078729	DA9_SEG	4884	3083	1581	997.998	1181	3.20114e-32	1	6.40228e-32	6.40228e-32	1	1.28046e-31	AAK1|ABCC5|ABI1|ABI2|ABL2|ABR|ACAP2|ACBD3|ACIN1|ACSL4|ACTB|ACTG1|ACTR2|ACTR3|ADAM10|ADAM17|ADD1|ADGRG1|ADNP|AEBP2|AFDN|AFF4|AFTPH|AGAP1|AGO3|AGPS|AHCYL1|AHI1|AHSA1|AKAP11|AKAP9|AKR1A1|ALCAM|AMD1|ANAPC16|ANAPC5|ANK2|ANK3|ANKFY1|ANKH|ANKHD1|ANKLE2|ANKRD10|ANKRD11|ANKRD12|ANKRD17|ANP32A|AP1G1|AP2A2|AP2B1|AP3B1|AP3D1|APC|APLP2|APP|APPL1|ARF1|ARGLU1|ARHGAP12|ARHGAP21|ARHGAP32|ARHGAP35|ARHGAP5|ARHGEF10L|ARHGEF11|ARHGEF12|ARHGEF2|ARHGEF7|ARID1A|ARID1B|ARID2|ARID4A|ARID4B|ARIH1|ARL5A|ARL6IP1|ARL6IP5|ARL8B|ARPC2|ARPC5|ASH1L|ASXL1|ASXL2|ATAD2B|ATF2|ATG2B|ATM|ATP13A3|ATP1A1|ATP1B3|ATP2A2|ATP2B1|ATP2B4|ATP5F1C|ATP5F1E|ATP5MC2|ATP6V0E1|ATP6V1A|ATP6V1B2|ATP6V1C1|ATP6V1H|ATRN|ATRX|ATXN10|ATXN2|ATXN2L|AUTS2|AZIN1|BACH1|BASP1|BAZ1B|BAZ2A|BAZ2B|BCAS2|BCL2L1|BCLAF1|BIRC6|BMPR1A|BMPR2|BNIP2|BNIP3|BNIP3L|BOD1L1|BPTF|BRAF|BRD4|BRD7|BRI3|BROX|BRWD1|BTBD1|BTG1|BTRC|CAB39|CACUL1|CACYBP|CADM1|CALM1|CAMK2N1|CAMSAP2|CAMTA1|CAND1|CANX|CAP1|CAPN7|CAPRIN1|CAPZA1|CAPZA2|CAPZB|CASK|CCAR1|CCDC50|CCDC88A|CCND2|CCNI|CCNL1|CCNT2|CCNY|CCSER2|CCT3|CCT4|CCT6A|CCT8|CD164|CD81|CDC16|CDC27|CDC37|CDC42|CDC42SE2|CDK13|CDK17|CDK19|CDK8|CDV3|CELF1|CELF2|CEMIP2|CEP170|CEP57|CEPT1|CFL1|CGGBP1|CHCHD3|CHD1|CHD2|CHD4|CHD6|CHD8|CHFR|CHMP4B|CHORDC1|CKAP5|CLASP1|CLASP2|CLASRP|CLCN3|CLINT1|CLK1|CLTA|CLTC|CMIP|CMTM6|CNBP|CNDP2|CNOT1|CNOT2|CNOT4|CNOT6L|COMMD1|COPA|COPB1|COPB2|CORO1C|COTL1|COX20|COX4I1|COX6A1|COX7C|CPSF6|CREB1|CREBBP|CRK|CSDE1|CSNK1A1|CSNK1D|CSNK1E|CSNK2A1|CSPP1|CST3|CTBP2|CTDSPL2|CTNNA1|CTNNB1|CTNND1|CTR9|CTSB|CTSD|CUL1|CUL3|CUL4A|CXCR4|CYFIP1|CYTH1|DAAM1|DAZAP1|DCTN4|DDHD1|DDX1|DDX17|DDX21|DDX24|DDX39B|DDX3X|DDX42|DDX46|DDX5|DDX50|DDX6|DEK|DENND5A|DHX15|DHX36|DHX9|DICER1|DIDO1|DIP2B|DLGAP1|DMTF1|DMXL2|DNAJA1|DNAJB6|DNAJC5|DNAJC7|DNM1L|DNMT3A|DOCK10|DOCK7|DPYSL2|DRAM2|DST|DSTN|DUSP1|DYNC1H1|DYNC1I2|DYNLL1|DYRK1A|E2F3|ECHDC1|EDEM3|EEF1A1|EEF1B2|EEF1D|EEF1G|EGLN1|EHMT1|EIF1|EIF1AX|EIF2S2|EIF2S3|EIF3A|EIF3E|EIF3H|EIF4A1|EIF4A2|EIF4B|EIF4E|EIF4G2|EIF4G3|EIF5|EIF5B|ELF1|ELMO1|ELOVL5|ELP2|EML4|ENSA|ENY2|EP300|EP400|EPC1|EPC2|EPN2|EPS15L1|EPS8|ERBIN|ERC1|ERC2|ERGIC1|ERP44|ETF1|ETNK1|EVI5|EVL|EWSR1|EXOC1|EXOC4|EXOC5|FAM120A|FAM120B|FAM126B|FAM133B|FAM168A|FAM168B|FAM193A|FAM222B|FAM91A1|FAR1|FAU|FBXL20|FBXL5|FBXO11|FBXO28|FBXW11|FBXW8|FCHO2|FGFR1OP2|FMNL2|FNBP1L|FNBP4|FNIP1|FOS|FOXK2|FOXN3|FRYL|FTH1|FTL|FTO|FUBP1|FUS|FUT8|FXR1|FYTTD1|G3BP1|G3BP2|GAB3|GABARAP|GABARAPL1|GALNT1|GALNT2|GAPDH|GAPVD1|GATM|GBF1|GCC2|GDI2|GGA1|GGNBP2|GIGYF2|GLG1|GLS|GLUL|GLYR1|GNA13|GNAI2|GNAI3|GNAQ|GNAS|GNB1|GNB4|GNG10|GNL3|GNPTAB|GOLGA4|GOLGB1|GON4L|GPAT4|GPATCH8|GPBP1|GPI|GPM6A|GPM6B|GRAMD1A|GRB2|GRIA2|GRID2|GRIPAP1|GRK2|GSK3B|GSPT1|GTF2F2|GTF2I|HADHB|HBP1|HDLBP|HECTD1|HECTD4|HERC1|HERC2|HERPUD1|HIF1A|HINT1|HIPK1|HIPK2|HMGN1|HMGXB3|HNRNPA2B1|HNRNPA3|HNRNPC|HNRNPD|HNRNPDL|HNRNPF|HNRNPH1|HNRNPH3|HNRNPK|HNRNPM|HNRNPR|HNRNPU|HOOK3|HP1BP3|HSP90AA1|HSP90AB1|HSP90B1|HSPA4|HSPA5|HSPA8|HSPA9|HSPD1|HSPE1|HUWE1|ICE1|IFNAR1|IFNAR2|IGF1R|IL1RAP|ILF3|INO80D|INPP5F|INSR|IPO9|IREB2|IST1|ITCH|ITFG1|ITM2B|ITPR2|ITSN1|IVD|IVNS1ABP|IWS1|JAK1|JARID2|JMJD1C|JUND|KANSL1|KAT6A|KAT6B|KATNBL1|KCNK13|KCNQ1OT1|KDM2A|KDM2B|KDM3A|KDM3B|KDM5A|KDM5B|KHDRBS1|KHDRBS3|KIAA0100|KIAA0930|KIAA1109|KIDINS220|KIF1B|KIF2A|KIF5B|KLC1|KLF6|KLHDC10|KLHL24|KMT2A|KMT2C|KMT2E|KMT5B|KPNB1|KTN1|LAPTM4A|LARP1|LARP4|LATS1|LCORL|LDHA|LIMS1|LMBR1|LMBRD1|LONP1|LONP2|LRCH3|LSM14A|LTN1|LUC7L|LUC7L2|LUC7L3|MACF1|MACO1|MAEA|MAF|MAGT1|MAN1A2|MAP1B|MAP2K4|MAP3K7|MAP4|MAP4K3|MAP4K4|MAP4K5|MAPK1|MAPK10|MAPK1IP1L|MAPK8|MAPK8IP3|MAPKAP1|MAPRE2|MARCKS|MARK3|MAST2|MAT2A|MBD4|MBNL1|MBNL2|MBTD1|MBTPS1|MCF2L|MCM3AP|MCMBP|MDH1|MDM2|MECP2|MED13|MED13L|MED27|MEG3|MFF|MFSD1|MFSD14A|MGA|MGRN1|MIA3|MICU3|MIER1|MLLT10|MNAT1|MOB4|MON2|MORF4L2|MPHOSPH6|MPHOSPH8|MPRIP|MPZL1|MRPL33|MSI2|MTCH1|MTDH|MTF2|MTMR10|MTMR3|MTPN|MTSS1|MVB12B|MXI1|MYCBP2|MYO5A|MYO9A|MYSM1|N4BP2L2|NAA15|NAA20|NAA35|NAA50|NACA|NAP1L1|NAP1L4|NASP|NBDY|NBEA|NCOA1|NCOA6|NCOR1|NCOR2|NDEL1|NDFIP1|NDUFA10|NDUFA4|NDUFB8|NDUFV2|NEDD4L|NEGR1|NEMF|NFIA|NHLRC2|NIN|NIPBL|NKTR|NME2|NMT1|NOP58|NORAD|NPAT|NPC1|NPC2|NPEPPS|NPM1|NPTN|NR2C2|NR3C1|NRDC|NRXN1|NRXN3|NSD1|NSD2|NSD3|NSF|NSMCE2|NSRP1|NUCB1|NUCKS1|NUDC|NUDCD3|NUFIP2|NUMA1|OCIAD1|OGA|OGDH|OGT|OLA1|OPCML|ORC2|ORC4|OTUD4|P4HA1|P4HB|PABPC1|PABPN1|PAFAH1B1|PAIP2|PAK2|PAPOLA|PAXBP1|PBRM1|PCBP2|PCDH9|PCF11|PCMTD1|PCNP|PDCD10|PDCD4|PDCD6IP|PDE4B|PDE4DIP|PDIA3|PDIA6|PDK1|PDS5B|PEBP1|PELI1|PFDN5|PGK1|PHACTR1|PHC2|PHC3|PHF14|PHF20|PHF20L1|PHF21A|PHF3|PHIP|PHLPP1|PI4KA|PIAS2|PICALM|PIK3C2A|PIK3CA|PIK3R1|PITPNB|PITPNC1|PJA2|PKM|PKN2|PLCB1|PLP1|PNISR|PNN|PNPLA8|POLB|POM121|POM121C|PPA1|PPHLN1|PPIG|PPIP5K2|PPM1B|PPP1CB|PPP1R12A|PPP1R2|PPP1R21|PPP2CA|PPP2R2A|PPP2R5C|PPP2R5E|PPP3CA|PPP3R1|PPP4R2|PPP4R3B|PPP6R3|PRDM2|PREX1|PRKACB|PRMT2|PRMT3|PRNP|PRPF38B|PRPF40A|PRPF4B|PRPF8|PRRC2B|PRRC2C|PSMA1|PSMA6|PSMC6|PSMD1|PSMD14|PSME4|PTBP2|PTEN|PTGES3|PTMA|PTP4A2|PTPN11|PTPRA|PTPRD|PTPRO|PUM1|PUM2|PUM3|PURA|QKI|R3HDM1|R3HDM2|RAB10|RAB11A|RAB11FIP2|RAB12|RAB14|RAB1A|RAB2A|RAB31|RAB5A|RAB6A|RABEP1|RABGAP1|RABGAP1L|RAC1|RACK1|RAD21|RAD23B|RAF1|RALGDS|RALGPS2|RANBP2|RAP1A|RAP1B|RAPGEF1|RAPH1|RASA1|RB1CC1|RBBP4|RBM17|RBM25|RBM26|RBM33|RBM39|RBM4|RBM5|RBM6|RBMX|RBPJ|RBX1|RC3H1|RC3H2|RCC2|RDX|RERE|RESF1|REV3L|RHOA|RHOBTB3|RIOK3|RNASEH2B|RNASEK|RNF114|RNF145|RNF38|RNF4|RNMT|ROCK1|ROCK2|RPRD1A|RPRD2|RRBP1|RSF1|RSRC1|RSRC2|RSRP1|RTN1|RTN3|RTN4|RYBP|RYK|SACM1L|SAFB|SARAF|SBF2|SBNO1|SCAF11|SCAMP1|SCAMP2|SCARB2|SCFD1|SDCBP|SEC11A|SEC23A|SEC62|SEC63|SEL1L|SELENOW|SEM1|SENP5|SENP6|SERBP1|SERF2|SERINC1|SERP1|SETBP1|SETD2|SETD5|SF1|SF3B1|SF3B2|SF3B3|SFPQ|SFSWAP|SH3BGRL|SH3BP5|SH3GLB1|SHPRH|SIK3|SIN3A|SIPA1L2|SKI|SKP1|SLC25A3|SLC30A7|SLC30A9|SLC38A2|SLC4A7|SLC9A9|SLIRP|SLTM|SMAD2|SMAD4|SMAD5|SMAP1|SMARCA2|SMARCA4|SMARCA5|SMARCC1|SMC5|SMCHD1|SMG1|SMG6|SMURF2|SNAP23|SNAP25|SNRNP70|SNW1|SNX13|SNX19|SNX2|SNX25|SNX27|SNX3|SNX6|SOD2|SON|SOS2|SP3|SPAG9|SPAST|SPCS2|SPCS3|SPIN1|SPOP|SPPL2A|SPPL3|SPRED1|SPTAN1|SPTLC1|SQSTM1|SREK1|SRFBP1|SRGAP1|SRGAP2|SRP14|SRP54|SRPK2|SRRM1|SRRM2|SRSF10|SRSF11|SRSF3|SRSF4|SRSF5|SRSF7|SSBP2|SSBP3|ST13|STAG2|STAU1|STIM1|STK38|STMN1|STRBP|STRN3|STT3B|STX16|STX8|SUCO|SUGT1|SUSD6|SUZ12|SYNCRIP|SYT1|TAB2|TAF1|TAF1D|TAF2|TANC2|TAOK1|TASOR|TASOR2|TAX1BP1|TBC1D14|TBC1D16|TBC1D23|TBCA|TBL1XR1|TCEA1|TCERG1|TCF12|TCF20|TCF25|TCF7L2|TCP1|TET2|TET3|TFCP2|TFG|TFRC|TGOLN2|THOC1|THOC2|THRAP3|TIAL1|TIMP2|TLK1|TLK2|TM9SF2|TM9SF3|TM9SF4|TMBIM4|TMBIM6|TMCC1|TMED10|TMEM131L|TMEM59|TMF1|TMOD2|TMPO|TMSB10|TMSB4X|TMX1|TMX3|TNKS2|TNRC18|TNRC6A|TNRC6B|TOM1|TOP1|TOP2B|TPI1|TPM3|TPM4|TPT1|TRA2A|TRA2B|TRAPPC11|TRIM33|TRIM44|TRIO|TRIP12|TRPC4AP|TRPM7|TRRAP|TSC22D1|TSC22D2|TSNAX|TTC1|TTC14|TTC28|TTC3|TTYH3|TUBA1B|TULP4|TUT4|TUT7|TVP23C|U2SURP|UBA1|UBA2|UBA52|UBAP2|UBAP2L|UBE2B|UBE2D2|UBE2E1|UBE2E2|UBE2E3|UBE2G1|UBE2H|UBE2K|UBE2N|UBE2R2|UBE2V1|UBE3A|UBE4B|UBN2|UBP1|UBQLN1|UBR1|UBR4|UBR5|UBXN4|UGCG|UGGT1|UGP2|UHRF1BP1L|UPF2|UQCRB|UQCRC2|URI1|USO1|USP10|USP15|USP22|USP33|USP34|USP36|USP4|USP47|USP48|USP7|USP9X|VAPA|VASH1|VDAC1|VEGFA|VEZT|VOPP1|VPS26A|VPS29|VPS35|VPS35L|VPS36|VPS37B|VPS4B|WAC|WASHC4|WDFY3|WDR26|WDR33|WDR37|WDR43|WDR45B|WNK1|WSB1|WTAP|XBP1|XIST|XPO1|XPR1|XRN2|YAF2|YBX1|YBX3|YLPM1|YME1L1|YTHDC1|YTHDF3|YWHAB|YWHAE|YWHAG|YWHAH|YWHAQ|YWHAZ|YY1|YY1AP1|ZC3H13|ZC3H15|ZC3H7A|ZCCHC7|ZDHHC14|ZDHHC17|ZDHHC21|ZEB1|ZEB2|ZFAND5|ZFAND6|ZFAS1|ZFHX3|ZFP36L1|ZFP91|ZFR|ZMIZ1|ZMYM2|ZMYND11|ZMYND8|ZNF106|ZNF131|ZNF148|ZNF207|ZNF24|ZNF280D|ZNF292|ZNF326|ZNF516|ZNF609|ZNF638|ZNF644|ZNF706|ZRANB2|ZSWIM6|ZZEF1	1.18337
HDSigDB_Human_2021	Genes_Changed_In_iSPNs_Of_HD_Patients_Vs_Control_PMID32681824	Genes_Changed_In_iSPNs_Of_HD_Patients_Vs_Control_PMID32681824	DA9_SEG	4884	3083	2254	1422.83	1615	1.00228e-30	1	2.00457e-30	2.00457e-30	1	4.00914e-30	ABCB7|ABCC5|ABCE1|ABHD18|ABHD2|ABHD3|ABI1|ABI2|ABL1|ABR|ACACA|ACAP2|ACBD6|ACER3|ACIN1|ACSL3|ACTB|ACTG1|ACTR2|ACTR3|ACYP2|ADAM10|ADAM17|ADAR|ADD1|ADK|ADNP|AFDN|AFF4|AFTPH|AGO2|AGO3|AGO4|AGPAT3|AGPAT5|AGPS|AGTPBP1|AHCYL1|AHCYL2|AHI1|AKAP10|AKAP11|AKAP7|AKAP9|AKT3|ALCAM|ALG13|ALPK1|ANAPC16|ANAPC5|ANK2|ANK3|ANKFY1|ANKH|ANKIB1|ANKMY1|ANKRD10|ANKRD11|ANKRD12|ANKRD13C|ANKRD17|ANKRD36C|ANKRD44|ANKS1A|ANKS1B|ANO10|ANO6|ANOS1|AOAH|AP2B1|AP3B1|AP3D1|AP3S1|APBA1|APC|APLP2|APOE|APPBP2|APPL2|AQR|ARAP2|ARFGEF1|ARFGEF2|ARFIP1|ARGLU1|ARHGAP21|ARHGAP24|ARHGAP26|ARHGAP32|ARHGEF11|ARHGEF12|ARHGEF2|ARHGEF7|ARID2|ARID4A|ARID4B|ARID5B|ARIH1|ARIH2|ARL17B|ARL5A|ARMC8|ARMH3|ARMH4|ARPC2|ARPC3|ARSB|ASAH1|ASCC3|ASH1L|ASXL1|ASXL2|ATAD2B|ATE1|ATF2|ATF6|ATF7IP|ATF7IP2|ATG10|ATG2B|ATG5|ATL2|ATM|ATP10D|ATP11A|ATP11B|ATP13A3|ATP1A1|ATP1B1|ATP1B3|ATP2A2|ATP2B1|ATP2C1|ATP6V1C1|ATP6V1H|ATP9B|ATR|ATRN|ATRNL1|ATRX|ATXN1|ATXN10|ATXN2L|ATXN3|AUH|AUTS2|AVL9|B2M|B4GALT5|BABAM2|BAZ1B|BAZ2B|BBS9|BCAS3|BCL2|BCLAF1|BDP1|BICD1|BICRAL|BIN1|BIRC6|BMPR1A|BMT2|BNIP3L|BOD1L1|BPTF|BRAF|BRD7|BRWD1|BRWD3|BTAF1|BTBD1|BTBD7|BTBD9|BTRC|C2CD5|CA5B|CAB39|CABIN1|CACNA1A|CACNA1D|CACNB4|CADM1|CADM2|CALM1|CAMKMT|CAMSAP2|CAMTA1|CAPN7|CAPZA2|CARMIL1|CASD1|CASK|CBFA2T2|CBL|CBR4|CBWD5|CCAR1|CCDC66|CCDC7|CCDC88A|CCDC91|CCDC93|CCM2|CCND2|CCND3|CCNH|CCNL1|CCNT2|CCNY|CCSER2|CD163L1|CD2AP|CD46|CD47|CD58|CD81|CDC16|CDC27|CDC37|CDC42BPB|CDC73|CDK12|CDK13|CDK19|CDK5RAP2|CDK6|CDK8|CDKAL1|CDS2|CELF2|CEMIP2|CENPC|CEP170|CEP192|CEP350|CEP57|CEP95|CERS6|CFDP1|CFLAR|CHCHD3|CHD1|CHD6|CHD8|CHD9|CHFR|CHIC2|CHKA|CHN1|CHPT1|CHST11|CHST15|CHSY3|CKAP5|CLASP1|CLASP2|CLCN3|CLEC16A|CLINT1|CLIP1|CLIP2|CLOCK|CLTC|CLU|CMIP|CMSS1|CNOT1|CNOT2|CNOT4|CNTLN|CNTRL|COA1|COG5|COMMD1|COMMD10|COP1|COPA|COPB2|COX7C|CPNE8|CPSF6|CREB1|CREBBP|CREBRF|CREG1|CREM|CRK|CRLS1|CRYBG3|CSDE1|CSGALNACT2|CSMD1|CSNK1A1|CSNK1E|CSNK2A1|CSPP1|CST3|CTIF|CTNNA2|CTTNBP2|CUL1|CUL2|CUL3|CUL4A|CUL5|CUX1|CWC27|CWF19L2|CYLD|CYTH1|CYTH3|DAAM1|DAP3|DCAF10|DCAF5|DCAF6|DCP1A|DCTN4|DDHD1|DDX1|DDX10|DDX17|DDX18|DDX21|DDX24|DDX42|DDX46|DDX5|DDX50|DENND3|DENND4A|DENND4C|DENND6A|DGKD|DGLUCY|DHRSX|DHX15|DHX29|DHX36|DHX9|DIAPH2|DIP2A|DIP2C|DIS3L2|DLEU7|DLG1|DLG2|DMTF1|DMXL1|DMXL2|DNAJB14|DNAJC1|DNAJC13|DNAJC3|DNAJC5|DNM1L|DNMT3A|DOCK10|DOCK11|DOCK3|DOCK5|DOCK7|DPP10|DPP8|DPYSL2|DSCAM|DSE|DST|DSTN|DTNB|DTNBP1|DYM|DYNC1H1|DYNC1I2|DYNLL1|DYRK1A|E2F3|ECHDC1|ECPAS|EEF1A1|EEFSEC|EHBP1|EHMT1|EIF1AX|EIF2AK2|EIF2AK4|EIF3A|EIF3E|EIF4A2|EIF4B|EIF4G3|EIF5|EIF5B|ELF2|ELL|ELL2|ELP2|ELP4|EML4|EMSY|ENY2|EP400|EPB41|EPB41L2|EPC1|EPC2|EPG5|EPS15L1|ERBB4|ERC1|ERC2|ERCC6L2|ERCC8|ERICH1|ERO1B|ERP44|ESCO1|ESYT2|ETFA|ETNK1|EVI5|EVL|EWSR1|EXOC1|EXOC2|EXOC4|EXOC5|EXOC6|EXOC6B|EXT1|EYA3|FAF1|FAM110B|FAM120A|FAM120B|FAM126B|FAM133B|FAM135A|FAM13A|FAM149A|FAM162A|FAM172A|FAM222B|FAM228B|FAR1|FAR2|FARP1|FARP2|FARS2|FBXL17|FBXL20|FBXL5|FBXO11|FBXO38|FBXO42|FBXW11|FBXW4|FBXW7|FBXW8|FCHO2|FCHSD2|FER|FEZ2|FGD4|FGFR1OP2|FHIT|FIG4|FKBP15|FNBP1L|FNBP4|FNDC3A|FNIP2|FOCAD|FOXJ3|FOXK2|FOXN3|FOXP1|FRA10AC1|FRMD4A|FRMD4B|FRS2|FRYL|FTH1|FTL|FTO|FUBP3|FUS|GAB1|GAB2|GABARAPL1|GAK|GALNT1|GALNT11|GALNT2|GALNT7|GAPDH|GARNL3|GAS7|GATAD2B|GBE1|GCC2|GGA2|GIT2|GLB1|GLCE|GLG1|GLS|GLYR1|GMDS|GMPS|GNA12|GNAI3|GNAQ|GNG7|GNPTAB|GOLGA4|GOLGA8A|GOLGB1|GON4L|GPATCH2|GPATCH2L|GPATCH8|GPBP1|GPBP1L1|GPCPD1|GPHN|GPI|GPM6A|GPR155|GPRIN3|GRAMD1B|GRIA2|GRID2|GRK2|GRK3|GSE1|GSK3B|GTF2H1|GTF2I|GUK1|HACE1|HADHB|HDAC3|HDAC8|HDLBP|HEATR1|HEATR5B|HECTD1|HECTD2|HECTD4|HELZ|HERC1|HERC2|HERC4|HERPUD1|HGSNAT|HIBCH|HIF1A|HIPK1|HIVEP2|HIVEP3|HK1|HM13|HMBOX1|HMG20A|HMGB1|HMGN1|HNRNPA2B1|HNRNPC|HNRNPD|HNRNPDL|HNRNPL|HNRNPM|HNRNPR|HNRNPU|HOMER1|HOOK3|HP1BP3|HPRT1|HRH2|HS3ST4|HSD17B4|HSP90AA1|HSP90AB1|HSP90B1|HSPA1B|HSPA9|HSPH1|HTT|IBTK|ICE1|IDS|IGF1R|IGF2R|IKBKE|IKZF2|IL17RA|IL1RAPL1|IL6ST|IMMP2L|IMMT|INKA2|INO80D|INPP4A|INPP5D|INPP5F|INTS10|INVS|IPMK|IPO9|IQCB1|IQGAP1|IREB2|IRS2|ITCH|ITFG1|ITGAV|ITPR1|ITSN1|ITSN2|IVNS1ABP|IWS1|JAK2|JAZF1|JMJD1C|JUND|KAT6A|KAT6B|KATNBL1|KCNIP1|KCNIP4|KDM3B|KDM4B|KDM4C|KDM5A|KDM5B|KDM6A|KIAA0100|KIAA0232|KIAA0319L|KIAA0930|KIAA1109|KIAA1328|KIAA2026|KIDINS220|KIF13A|KIF13B|KIF16B|KIF1B|KIF2A|KLHDC10|KLHL2|KLHL8|KMT2A|KMT2C|KMT2E|KMT5B|KPNA1|KPNA3|KPNB1|KRIT1|KTN1|KYAT3|L3MBTL4|LAMP2|LARGE1|LARP4B|LATS1|LCOR|LDHA|LDLRAD4|LGALS8|LHFPL2|LIMK2|LIMS1|LMBR1|LMBRD1|LNPK|LONP2|LPGAT1|LPIN2|LPP|LRBA|LRCH1|LRCH3|LRMDA|LRP1|LRP1B|LRRFIP1|LRRFIP2|LRRK2|LRRTM4|LSAMP|LTN1|LUC7L3|LUZP1|LYPLAL1|LYST|MACF1|MACO1|MAD1L1|MAEA|MAGI1|MAGI3|MALT1|MAML3|MAN1A1|MAN1A2|MANBA|MAP1B|MAP2K1|MAP2K4|MAP2K5|MAP3K1|MAP3K2|MAP3K4|MAP4|MAP4K3|MAP4K4|MAP4K5|MAPK1|MAPK10|MAPK14|MAPK1IP1L|MAPK8|MAPKAP1|MAPRE2|MARK3|MAST3|MAX|MB21D2|MBD2|MBD4|MBD5|MBNL1|MBNL2|MBOAT7|MBP|MBTD1|MBTPS1|MCCC1|MCF2L|MCF2L2|MCM3AP|MCPH1|MCTP1|MCU|MDH1|MDN1|ME2|MECP2|MED13L|MED15|MED23|MED27|MEF2A|MERTK|METTL15|METTL9|MFF|MFSD14C|MGA|MGAT4A|MGRN1|MGST3|MIA2|MIA3|MIB1|MICU1|MICU2|MICU3|MIER1|MIGA1|MIOS|MIS18BP1|MKLN1|MKNK1|MLLT10|MNAT1|MOB3B|MON2|MORF4L1|MORF4L2|MPHOSPH8|MPRIP|MPZL1|MRPL1|MRPL33|MRPS31|MRPS5|MRPS6|MSH3|MSI2|MTDH|MTF2|MTHFD1L|MTMR3|MTOR|MTR|MTREX|MTUS1|MVB12B|MYCBP2|MYO5A|MYO9A|N4BP1|N4BP2L1|N4BP2L2|NAA15|NAA16|NAA25|NAA35|NAALADL2|NACA|NAIP|NAP1L1|NAP1L4|NASP|NAV2|NAV3|NBAS|NBDY|NBEA|NBEAL1|NBN|NCK1|NCK2|NCOA1|NCOA2|NCOA6|NCOA7|NCOR1|NDEL1|NDFIP1|NDUFA10|NEDD4L|NEGR1|NEK1|NEMF|NF1|NFAT5|NFATC2|NFE2L2|NFIA|NFKBIZ|NFX1|NGLY1|NHLRC2|NIN|NIPBL|NKTR|NLGN1|NLK|NNT|NOL10|NOP58|NPAS3|NPAT|NPEPPS|NPL|NPTN|NR2C2|NR3C1|NRDC|NRF1|NRP1|NRXN3|NSD3|NSF|NSL1|NSMAF|NSMCE2|NSRP1|NT5C2|NUCKS1|NUFIP2|NUMA1|NUP153|NUP160|NUP214|NUP58|OCIAD1|ODF2L|OFD1|OGA|OGT|OLA1|OPA1|OPCML|OPRM1|ORC2|ORC4|OSBPL8|OSBPL9|OTUD4|OXR1|OXSR1|PABPC1|PACS1|PACS2|PAG1|PAK1|PAK2|PAM|PAN3|PANK2|PARG|PAXBP1|PBRM1|PCCA|PCDH9|PCF11|PCGF5|PCM1|PCMTD1|PCNP|PCNX1|PCNX2|PCNX4|PDCD4|PDCD6IP|PDE3B|PDE4B|PDE4D|PDE4DIP|PDE7A|PDE8A|PDIA3|PDIA6|PDK3|PDS5A|PDXDC1|PDXK|PEAK1|PEBP1|PELI1|PGP|PHACTR1|PHC2|PHC3|PHF14|PHF20L1|PHF21A|PHIP|PHKB|PHLPP1|PHTF2|PHYKPL|PI4KA|PIAS1|PIAS2|PIBF1|PICALM|PIGN|PIK3C2A|PIK3C3|PIK3CA|PIK3R1|PIKFYVE|PILRA|PITPNC1|PJA2|PKD2|PKM|PKN2|PLAGL1|PLCB1|PLCG2|PLCL2|PLEK|PLEKHA1|PLEKHA5|PLXDC2|PLXNC1|PMM2|PMS1|PNISR|PNN|PNPLA8|POGZ|POLK|POU2F1|POU2F2|PPA1|PPA2|PPARD|PPFIA1|PPHLN1|PPIA|PPIG|PPIP5K2|PPM1B|PPM1K|PPME1|PPP1CB|PPP1R12A|PPP1R12B|PPP1R2|PPP1R21|PPP2R2D|PPP2R5C|PPP3CB|PPP3CC|PPP4R3A|PPP4R3B|PPP6R3|PREP|PREPL|PRIM2|PRKACB|PRKAG2|PRKCA|PRKCE|PRKCH|PRKDC|PRKN|PRMT2|PRNP|PRPF38B|PRPF40A|PRPF4B|PRRC2C|PSAP|PSEN1|PSMA1|PSMD1|PSMD14|PSME4|PSMF1|PSPC1|PTBP2|PTBP3|PTCD3|PTEN|PTGES3|PTK2|PTPN1|PTPN11|PTPN12|PTPN18|PTPN2|PTPN4|PTPN9|PTPRA|PTPRD|PTPRM|PTPRO|PTRH2|PUM2|PUM3|PURA|QKI|QSER1|R3HCC1L|R3HDM1|R3HDM2|RAB10|RAB11A|RAB11FIP2|RAB27A|RAB28|RAB2A|RAB3GAP1|RAB3GAP2|RAB5A|RAB6A|RAB7A|RABEP1|RABGAP1|RAC1|RAD23B|RAD51B|RALGAPA1|RALGAPA2|RALGAPB|RALGDS|RALGPS2|RANBP2|RANBP9|RAP1A|RAP1B|RAP1GAP2|RAP1GDS1|RAPGEF1|RAPGEF2|RAPH1|RASA1|RASA2|RASAL2|RASGEF1B|RB1|RB1CC1|RBFOX1|RBM17|RBM19|RBM25|RBM26|RBM33|RBM39|RBM6|RBMS1|RBMX|RBPJ|RC3H1|RCOR3|RDX|RECK|REV1|REV3L|RFX7|RGL1|RGS12|RHBDD1|RHEB|RHOBTB3|RHOQ|RIC1|RICTOR|RIF1|RIN2|RLF|RNASEH2B|RNF111|RNF114|RNF13|RNF130|RNF149|RNF150|RNF169|RNF19A|RNF216|RNF38|RNGTT|RNMT|RNPC3|ROBO2|ROCK1|ROCK2|RPAP2|RPRD1A|RPTOR|RSBN1L|RSF1|RSRC1|RSRC2|RSRP1|RTN1|RTN4|RTTN|RUBCN|RUFY1|RUFY3|RYK|S100PBP|SAFB2|SAMD12|SARAF|SAT1|SBF2|SCAF11|SCAMP1|SCAPER|SCARB1|SCFD1|SCFD2|SCIN|SCLT1|SCMH1|SCRN1|SDCBP|SDCCAG8|SEC23IP|SEC24A|SEC24B|SEC31A|SEC62|SEC63|SECISBP2|SECISBP2L|SELENOW|SEM1|SENP5|SENP6|SENP7|SERGEF|SERINC1|SERP1|SESN1|SESN3|SETBP1|SETD2|SETD3|SETD5|SETX|SF1|SF3B1|SFMBT1|SFPQ|SFSWAP|SGK1|SGMS1|SH3BGRL|SH3BP5|SH3GLB1|SH3KBP1|SHOC2|SHPRH|SIK2|SIK3|SIL1|SIPA1L1|SLC10A7|SLC12A6|SLC20A2|SLC22A23|SLC23A2|SLC25A12|SLC25A13|SLC25A26|SLC25A36|SLC25A37|SLC2A13|SLC30A7|SLC30A9|SLC35F5|SLC36A4|SLC37A1|SLC38A2|SLC38A9|SLC39A10|SLC39A11|SLC44A1|SLC4A7|SLC7A6|SLC8A1|SLF2|SLMAP|SLTM|SLX4IP|SMAD2|SMAD3|SMAP1|SMAP2|SMARCA1|SMARCAD1|SMARCC1|SMC5|SMCHD1|SMG1|SMG7|SMURF1|SMYD3|SNAP25|SNCA|SNRNP70|SNRPN|SNX13|SNX14|SNX25|SNX27|SNX29|SNX9|SOCS6|SOD1|SON|SORL1|SOS1|SOS2|SP3|SPART|SPAST|SPATA6|SPECC1|SPG11|SPG7|SPIDR|SPIN1|SPP1|SPPL3|SPTAN1|SPTLC1|SPTLC2|SREK1|SRFBP1|SRGAP1|SRGAP3|SRP14|SRP54|SRRM1|SRRM2|SRSF10|SRSF11|SRSF4|SRSF5|SRSF7|SSBP2|SSBP3|SSH1|SSH2|ST3GAL5|ST3GAL6|ST8SIA4|STAT3|STAU1|STAU2|STK10|STK38|STRBP|STRN|STRN3|STX12|STX6|STXBP5|SUCO|SUGP2|SUMF1|SUPT20H|SUPT3H|SUSD1|SUZ12|SYNDIG1|SYNJ1|SYT1|TAB2|TACC1|TAF1|TAF15|TAF1D|TAF2|TANC2|TANGO6|TANK|TAOK3|TAPBP|TAX1BP1|TBC1D1|TBC1D12|TBC1D14|TBC1D22A|TBC1D23|TBC1D30|TBC1D4|TBC1D5|TBC1D9B|TBCA|TBCD|TBCK|TBK1|TBL1X|TBL1XR1|TBRG1|TCAIM|TCERG1|TCF20|TCF25|TCF4|TCF7L2|TENT2|TENT4A|TERF2IP|TET2|TFCP2|TFG|THADA|THOC1|THOC2|THRAP3|THRB|THUMPD2|TJP1|TLE4|TLK1|TLN2|TM9SF2|TM9SF3|TM9SF4|TMBIM6|TMCC1|TMED8|TMEM131|TMEM131L|TMEM181|TMEM241|TMEM260|TMEM87A|TMLHE|TMOD1|TMOD2|TMOD3|TMSB4X|TNKS|TNKS2|TNPO1|TNPO3|TNRC6A|TNRC6B|TOGARAM1|TOP1|TOP2B|TOR1AIP2|TPCN1|TPI1|TPM3|TPP2|TPR|TPT1|TRA2A|TRA2B|TRAF3|TRAPPC10|TRAPPC11|TRAPPC12|TRAPPC8|TRAPPC9|TRIM14|TRIM33|TRIM44|TRIO|TRIP11|TRIP12|TRMT11|TRPC4AP|TRPM2|TRPM7|TRPS1|TRRAP|TSC22D1|TSC22D2|TTC1|TTC14|TTC17|TTC19|TTC28|TTC3|TTC37|TTC7A|TTC7B|TTLL5|TUBA1B|TUBGCP2|TUBGCP3|TULP4|TUT4|TUT7|TXNIP|U2SURP|UBA2|UBA6|UBAC2|UBAP1|UBASH3B|UBC|UBE2B|UBE2D2|UBE2D3|UBE2E2|UBE2G1|UBE2G2|UBE2H|UBE2J1|UBE2N|UBE2O|UBE2R2|UBE3A|UBE3C|UBE4B|UBL3|UBN2|UBQLN1|UBR1|UBR2|UBR3|UBR5|UBXN2B|UBXN4|UGGT2|UGP2|UHRF2|UIMC1|ULK4|UMAD1|UPF2|UQCRB|UQCRC2|URI1|USO1|USP10|USP15|USP24|USP25|USP3|USP32|USP33|USP34|USP36|USP37|USP4|USP47|USP48|USP7|USP8|UTRN|VDAC1|VEZT|VGLL4|VPS13B|VPS13C|VPS13D|VPS29|VPS35L|VPS37A|VPS41|VPS45|VPS4B|VPS50|VPS53|VPS54|VPS8|VPS9D1|VTI1A|WAC|WAPL|WDFY3|WDPCP|WDR11|WDR20|WDR26|WDR33|WDR37|WDR41|WDR43|WDR59|WDR7|WDR70|WIPF2|WNK1|WSB1|WTAP|WWC2|WWOX|WWP1|WWP2|XKR6|XPO1|XPO4|XPO6|XPR1|XRCC5|XRN1|XRN2|XRRA1|YAF2|YEATS2|YME1L1|YTHDC1|YTHDC2|YTHDF3|YWHAE|YWHAG|YWHAZ|YY1AP1|ZBTB1|ZBTB11|ZBTB25|ZC3H12C|ZC3H13|ZC3H14|ZC3H15|ZC3H18|ZC3H7A|ZCCHC7|ZDHHC17|ZDHHC2|ZDHHC21|ZEB1|ZEB2|ZFAND3|ZFC3H1|ZFR|ZFX|ZFYVE16|ZHX2|ZKSCAN1|ZMYM2|ZMYM4|ZMYND11|ZNF106|ZNF141|ZNF148|ZNF207|ZNF277|ZNF280D|ZNF292|ZNF326|ZNF33A|ZNF407|ZNF438|ZNF518A|ZNF618|ZNF638|ZNF644|ZNF652|ZNF654|ZNF710|ZNF718|ZNF721|ZNF780B|ZNF782|ZNF83|ZNF91|ZRANB2|ZSWIM6|ZXDC|ZZEF1	1.13507
HDSigDB_Human_2021	OPC1cyc_Oligodendrocyte_Precursor_Cell-Enriched_Genes_PMID30078729	OPC1cyc_Oligodendrocyte_Precursor_Cell-Enriched_Genes_PMID30078729	DA9_SEG	4884	3083	1356	855.968	1026	1.05426e-30	1	2.10851e-30	2.10851e-30	1	4.21702e-30	AAK1|ABCE1|ABHD12|ABI1|ABI2|ABR|ACIN1|ACSL3|ACTB|ACTG1|ACTR2|ACTR3|ADAM10|ADAM17|ADAM9|ADD1|ADGRB3|ADGRG1|ADIPOR2|ADNP|AFF4|AGAP1|AGPAT5|AGPS|AHCYL1|AHI1|AHSA1|AK2|AKAP11|AKAP9|AKR1A1|ALCAM|AMD1|ANAPC16|ANAPC5|ANK2|ANK3|ANKH|ANKRD11|ANKRD12|ANKRD17|ANKS1B|ANO10|ANO6|ANP32A|AP2A2|AP2B1|AP3D1|APC|APLP2|APMAP|APOE|APP|APPBP2|APPL1|ARF1|ARFGEF1|ARGLU1|ARHGAP12|ARHGAP21|ARHGAP31|ARHGAP35|ARHGEF12|ARHGEF7|ARID1A|ARID2|ARID4A|ARID4B|ARL5A|ARL6IP1|ARL6IP5|ARL8B|ARMH4|ARPC2|ARPC5|ARSB|ASAH1|ASH1L|ASXL1|ATE1|ATF6|ATP13A3|ATP1A1|ATP1B1|ATP1B3|ATP2A2|ATP2B1|ATP2C1|ATP5F1C|ATP5F1E|ATP5MC2|ATP6AP2|ATP6V0E1|ATP6V1A|ATP6V1B2|ATP6V1H|ATP9B|ATRX|ATXN10|ATXN2L|AZIN1|B2M|BASP1|BAZ1B|BCAS2|BCLAF1|BICD1|BIRC6|BMPR1A|BMPR2|BNIP2|BNIP3L|BOD1L1|BPTF|BRAF|BRD4|BRD7|BRI3|BTBD1|BTG1|CAB39|CABIN1|CACNA1D|CACYBP|CADM1|CADM2|CALM1|CAMK2N1|CAMSAP2|CAMTA1|CANX|CAPRIN1|CAPZA1|CAPZA2|CASK|CBFB|CCAR1|CCDC50|CCDC88A|CCND2|CCNH|CCNI|CCNT2|CCSER2|CCT3|CCT4|CCT6A|CCT8|CD164|CD302|CD47|CD63|CD81|CDC27|CDC42|CDC42SE1|CDC42SE2|CDV3|CELF1|CELF2|CENPC|CEP170|CEP192|CEP57|CFDP1|CFL1|CGGBP1|CHCHD3|CHD4|CHD6|CHD8|CHORDC1|CHPT1|CHST11|CIRBP|CKAP5|CLASP2|CLCN3|CLK1|CLTA|CLTC|CLU|CMIP|CMTM6|CNBP|CNOT2|CNOT4|COMMD1|COPA|COPB1|COPB2|COX20|COX4I1|COX6A1|COX7C|CPQ|CPSF6|CREB1|CRK|CSDE1|CSNK1A1|CSNK1D|CSNK1E|CSNK2A1|CSPP1|CST3|CSTF3|CTBP2|CTNNB1|CTNND1|CTR9|CTSB|CTSD|CTTNBP2|CUL1|CUL5|CWC27|CWF19L2|CYFIP1|CYTH1|DCTN4|DDHD1|DDX1|DDX17|DDX18|DDX21|DDX24|DDX39B|DDX3X|DDX42|DDX46|DDX5|DDX50|DDX6|DEK|DELE1|DENND5A|DHX15|DHX36|DHX9|DIPK1A|DLGAP1|DMTF1|DMXL1|DNAJA1|DNAJB6|DNAJC5|DNAJC7|DNM1L|DNM2|DNM3|DNMT3A|DOCK10|DPP10|DPYSL2|DSCAM|DST|DSTN|DYNC1H1|DYNC1I2|DYNLL1|EEF1A1|EEF1B2|EEF1D|EEF1G|EGLN1|EIF1|EIF1AX|EIF2S2|EIF2S3|EIF3A|EIF3E|EIF3H|EIF3J|EIF4A1|EIF4A2|EIF4B|EIF4E|EIF4G2|EIF4G3|EIF5|EIF5B|ELOVL5|ELP2|ELP3|ENSA|ENY2|EP400|EPN2|EPS8|ETFA|ETNK1|EWSR1|EXOC5|FAM102B|FAM120A|FAM133B|FAM168A|FAM168B|FAM193A|FAM222B|FAR1|FARP1|FAU|FBXL5|FBXO11|FBXW8|FCHO2|FCHSD2|FIP1L1|FMNL2|FNBP4|FNIP1|FRYL|FTH1|FTL|FUBP1|FUBP3|FUS|FXR1|FYTTD1|G3BP1|G3BP2|GABARAP|GABARAPL1|GALNT1|GALNT10|GALNT2|GAPDH|GAPVD1|GAS6|GATM|GBF1|GCC2|GDI2|GFPT1|GGNBP2|GIGYF2|GLG1|GLS|GLUD1|GLUL|GLYR1|GNAI2|GNAI3|GNAQ|GNAS|GNB1|GNG10|GNL3|GNPTAB|GOLGA4|GPATCH8|GPBP1|GPCPD1|GPHN|GPI|GPM6A|GPM6B|GRAMD1A|GRIA2|GRID2|GRIPAP1|GSK3B|GSN|GSPT1|GTF2H1|GTF2I|HADHA|HADHB|HECTD1|HERC1|HERC2|HERPUD1|HEXA|HIF1A|HINT1|HIPK1|HIPK2|HK1|HMGN1|HNRNPA2B1|HNRNPA3|HNRNPC|HNRNPD|HNRNPDL|HNRNPF|HNRNPH1|HNRNPH3|HNRNPK|HNRNPM|HNRNPR|HNRNPU|HOOK3|HP1BP3|HPRT1|HS2ST1|HSD17B4|HSP90AA1|HSP90AB1|HSP90B1|HSPA4|HSPA5|HSPA8|HSPA9|HSPD1|HSPE1|HSPH1|HUWE1|ID2|IFNAR1|IL1RAP|ILF3|IMMT|INO80D|INSR|IPO9|IREB2|IST1|ITFG1|ITGA9|ITGAV|ITGB1|ITM2B|ITPR2|IVNS1ABP|IWS1|JMJD1C|JUND|KATNBL1|KCNK13|KCNQ1OT1|KDM2A|KDM5A|KHDRBS1|KIAA0100|KIAA1109|KIDINS220|KIF13A|KIF1B|KIF2A|KIF5B|KLF6|KLHL5|KMT2A|KMT2C|KMT2E|KPNB1|KRIT1|KTN1|LAMP2|LAPTM4A|LARGE1|LARP4|LASP1|LCORL|LDHA|LGMN|LHFPL2|LIMD1|LIMS1|LMBRD1|LNPK|LONP1|LONP2|LPIN2|LRCH3|LRP1B|LRRFIP1|LRRTM4|LUC7L|LUC7L2|LUC7L3|MACF1|MAGI2|MAN1A2|MAP1B|MAP3K1|MAP4K4|MAPK1|MAPK14|MAPK8IP3|MAPRE2|MARCKS|MAT2A|MBD4|MBNL1|MBNL2|MBTD1|MBTPS1|MDH1|MECP2|MED13|MED13L|MEG3|METTL9|MFF|MFSD1|MGA|MIA3|MIS18BP1|MKLN1|MLLT10|MNAT1|MOB4|MON2|MORF4L2|MPHOSPH6|MPHOSPH8|MPRIP|MPZL1|MRPL33|MRPS5|MSI2|MT3|MTAP|MTCH1|MTDH|MTF2|MTPN|MTREX|MVB12B|MYCBP2|MYO5A|MYO9A|MYSM1|N4BP2L2|NAA15|NAA20|NAA35|NAA50|NACA|NAMPT|NAP1L1|NAP1L4|NASP|NBDY|NBEA|NCOA3|NCOR1|NDFIP1|NDUFA10|NDUFA4|NDUFAF2|NDUFB8|NDUFS1|NDUFV2|NDUFV3|NEGR1|NEMF|NFIA|NIPBL|NKTR|NLGN1|NME2|NMT1|NOL7|NOP58|NORAD|NPAS3|NPC1|NPC2|NPM1|NPTN|NR2C2|NR3C1|NRDC|NRXN1|NRXN3|NSD1|NSD2|NSF|NSMCE2|NSRP1|NUCKS1|NUDC|NUDCD3|NUFIP2|NUMA1|NUP153|OGA|OGDH|OGT|OLA1|OPCML|ORC2|ORC4|OS9|OSTF1|P4HA1|P4HB|PABPC1|PABPN1|PAFAH1B1|PAIP2|PAPOLA|PBRM1|PCBP2|PCDH9|PCMTD1|PCNP|PDCD10|PDE4B|PDE4DIP|PDIA3|PDIA6|PDS5B|PEBP1|PELI1|PFDN5|PGK1|PHACTR1|PHC2|PHF14|PHF20|PHF20L1|PHF21A|PHIP|PIAS2|PICALM|PIK3CA|PIK3R1|PITPNB|PITPNC1|PJA2|PKM|PKN2|PLD3|PLP1|PNISR|PNN|POLB|POLR2J3|PPA1|PPHLN1|PPIG|PPM1B|PPP1CB|PPP2CA|PPP2R2A|PPP2R3C|PPP2R5C|PPP2R5E|PPP3CA|PPP3R1|PPP4R3B|PPP6R3|PREX1|PRKACB|PRKAR2A|PRKCB|PRKD3|PRMT2|PRNP|PRPF38B|PRPF40A|PRPF4B|PRRC2B|PRRC2C|PSMA1|PSMA6|PSMC6|PSMD1|PSMD14|PSME4|PTBP2|PTCD3|PTEN|PTGES3|PTMA|PTP4A2|PTPRA|PTPRD|PTPRE|PTPRO|PTTG1IP|PUM1|PUM2|PURA|QKI|R3HDM1|RAB10|RAB11A|RAB12|RAB14|RAB1A|RAB2A|RAB31|RAB3GAP2|RAB6A|RAB8B|RABGAP1|RABGAP1L|RAC1|RACK1|RAD21|RAD23B|RAI1|RALGAPA1|RALGPS2|RANBP3|RAP1A|RAP1GDS1|RAPGEF1|RAPH1|RASA1|RASA2|RASA3|RB1CC1|RBBP4|RBM17|RBM25|RBM26|RBM39|RBM5|RBMX|RBPJ|RBX1|RC3H2|RCC2|RDX|RERE|REV3L|RHEB|RHOA|RNASEH2B|RNASEK|RNF114|RNF13|RNF145|RNF4|ROCK1|RSRC1|RSRC2|RSRP1|RTN1|RTN3|RTN4|RYK|SAFB|SAMD4B|SAMD8|SARAF|SBF2|SBNO1|SCAF11|SCAMP2|SCFD1|SDCBP|SEC11A|SEC23A|SEC62|SEL1L|SELENOW|SEM1|SENP6|SERBP1|SERF2|SERINC1|SERINC3|SERINC5|SERP1|SETD3|SETD5|SF1|SF3B1|SF3B2|SF3B3|SFPQ|SFSWAP|SGK1|SGPP1|SH3GLB1|SIRPA|SKI|SKP1|SLC15A2|SLC1A3|SLC20A1|SLC22A23|SLC25A12|SLC25A3|SLC30A9|SLC38A2|SLC39A10|SLC4A7|SLC7A5|SLC8A1|SLIRP|SLTM|SMAD4|SMAD5|SMARCA2|SMARCA4|SMARCC1|SMC5|SMG1|SMU1|SNAP25|SNRNP70|SNW1|SNX1|SNX13|SNX18|SNX2|SNX27|SNX3|SNX5|SNX6|SOD1|SON|SP3|SPAG9|SPARCL1|SPAST|SPCS2|SPCS3|SPIN1|SPOP|SPPL2A|SPPL3|SPRED1|SPTAN1|SQSTM1|SREBF2|SREK1|SRFBP1|SRP14|SRP54|SRPK2|SRRM1|SRRM2|SRSF10|SRSF11|SRSF3|SRSF4|SRSF5|SRSF7|SS18|SSBP1|SSBP2|ST13|STAG2|STAT3|STAU1|STIM2|STK38|STMN1|STRBP|STRN3|STT3B|STX12|STX7|SUCO|SUGT1|SUZ12|SYNCRIP|SYNRG|TAB2|TAF1|TAF1D|TANC2|TAOK1|TAOK3|TAX1BP1|TBC1D23|TBCA|TBL1XR1|TBRG1|TCEA1|TCERG1|TCF12|TCF25|TCF7L2|TCP1|THOC1|THOC2|THRAP3|TIAL1|TM9SF2|TM9SF3|TM9SF4|TMBIM4|TMBIM6|TMCC3|TMED10|TMED5|TMEM131|TMEM163|TMEM176B|TMEM59|TMF1|TMOD2|TMPO|TMSB10|TMSB4X|TMX1|TMX3|TNKS2|TNPO3|TNRC18|TNRC6A|TNRC6B|TNS3|TOP1|TOP2B|TOR1AIP2|TPI1|TPM3|TPT1|TRA2A|TRA2B|TRIO|TRIP12|TRPM7|TRRAP|TSC22D1|TSNAX|TTBK2|TTC1|TTC14|TTC28|TTC3|TTYH3|TUBA1B|TUT4|U2SURP|UBA1|UBA2|UBA52|UBAC2|UBAP2|UBAP2L|UBE2B|UBE2D2|UBE2E3|UBE2H|UBE2N|UBE2R2|UBE2V1|UBE3A|UBL3|UBN2|UBQLN1|UBR1|UBR4|UBR5|UBXN4|UGGT1|UPF2|UQCRB|UQCRC2|USP10|USP14|USP22|USP24|USP33|USP34|USP48|USP7|USP9X|USPL1|VAPA|VDAC1|VMP1|VPS26A|VPS29|VPS35|VPS35L|VPS36|VPS37B|WAC|WASHC4|WDFY3|WDR26|WDR33|WDR43|WDR45B|WIPF1|WNK1|WSB1|XIST|XPO1|XPR1|XRN2|YBX1|YBX3|YEATS2|YLPM1|YME1L1|YTHDF3|YWHAB|YWHAE|YWHAH|YWHAQ|YWHAZ|ZC3H15|ZC3H7A|ZCCHC7|ZDHHC2|ZDHHC21|ZEB1|ZEB2|ZFAND3|ZFAND5|ZFAND6|ZFAS1|ZFP36L1|ZFP36L2|ZFR|ZMAT3|ZMIZ1|ZMYM2|ZMYM4|ZMYND11|ZMYND8|ZNF148|ZNF207|ZNF24|ZNF292|ZNF326|ZNF638|ZNF644|ZNF706|ZRANB2|ZZEF1	1.19864
HDSigDB_Human_2021	COP_Committed_Oligodendrocyte_Precursor_Cell-Enriched_Genes_PMID30078729	COP_Committed_Oligodendrocyte_Precursor_Cell-Enriched_Genes_PMID30078729	DA9_SEG	4884	3083	1465	924.774	1099	1.19588e-30	1	2.39177e-30	2.39177e-30	1	4.78353e-30	ABCC5|ABCE1|ABHD12|ABI1|ABI2|ABR|ACACA|ACBD3|ACIN1|ACSL3|ACTB|ACTG1|ACTR2|ACTR3|ADAM10|ADAM17|ADAM9|ADD1|ADIPOR2|ADK|ADNP|AEBP2|AFF4|AGAP1|AGFG1|AGPAT5|AHCYL1|AHI1|AHSA1|AK2|AKAP11|AKAP9|AKR1A1|ALCAM|AMD1|AMPD3|ANAPC16|ANAPC5|ANK2|ANK3|ANKH|ANKIB1|ANKRD10|ANKRD11|ANKRD12|ANKRD17|ANKS1B|ANP32A|AP2B1|AP3D1|APC|APLP2|APMAP|APOE|APP|APPBP2|APPL1|ARF1|ARFGEF1|ARGLU1|ARHGAP24|ARHGAP31|ARHGAP35|ARHGAP5|ARHGEF10L|ARHGEF12|ARHGEF2|ARHGEF7|ARID1A|ARID2|ARID4A|ARID4B|ARL5A|ARL6IP1|ARL8B|ARMH4|ARPC1B|ARPC2|ARPC5|ARSB|ASAH1|ASH1L|ASXL2|ATE1|ATF6|ATG5|ATP13A3|ATP1B3|ATP2A2|ATP2B1|ATP2C1|ATP5F1C|ATP5F1E|ATP5MC2|ATP6AP2|ATP6V0E1|ATP6V1A|ATP6V1B2|ATP6V1C1|ATP6V1H|ATRN|ATRX|ATXN10|ATXN2|ATXN2L|AZIN1|B2M|BACH1|BASP1|BAZ1B|BAZ2B|BCAS2|BCAT1|BCLAF1|BICD1|BIN1|BIRC6|BMPR2|BNIP2|BNIP3L|BOD1L1|BPTF|BRD4|BRD7|BRI3|BROX|BRWD1|BTBD1|BTBD9|BTG1|C1QC|CAB39|CACNA1A|CACNB4|CACYBP|CADM1|CADM2|CALM1|CAMSAP2|CAMTA1|CAND1|CANX|CAPRIN1|CAPZA1|CAPZA2|CAPZB|CASK|CBFB|CCAR1|CCDC50|CCDC88A|CCNH|CCNI|CCNL1|CCNT2|CCNY|CCSER2|CCT3|CCT4|CCT6A|CCT8|CD164|CD47|CD63|CD81|CDC27|CDC37|CDC42|CDC42SE1|CDC42SE2|CDK13|CDK19|CDS2|CDV3|CELF1|CELF2|CEP170|CFDP1|CFL1|CHCHD3|CHD1|CHD2|CHD4|CHD6|CHD8|CHD9|CHORDC1|CHPT1|CIRBP|CKAP5|CLASP2|CLASRP|CLCN3|CLK1|CLN8|CLTA|CLTC|CLU|CMIP|CNBP|CNOT1|CNOT2|CNOT4|COLGALT1|COMMD1|COP1|COPA|COPB1|COPB2|COX20|COX4I1|COX6A1|COX7C|CPM|CPQ|CPSF6|CREB1|CREBBP|CREBRF|CRK|CSDE1|CSGALNACT1|CSNK1A1|CSNK1D|CSNK1E|CSNK2A1|CSPP1|CST3|CSTF3|CTNNB1|CTNND1|CTR9|CTSB|CTSD|CUL1|CUL5|CWF19L2|CXCR4|CYFIP1|CYTH1|DAP3|DCTN4|DDIT4|DDX1|DDX17|DDX18|DDX21|DDX24|DDX39B|DDX3X|DDX42|DDX46|DDX5|DDX50|DDX6|DEK|DENND5A|DHX15|DHX36|DHX9|DICER1|DLG1|DLGAP1|DMTF1|DNAJA1|DNAJB1|DNAJB6|DNAJC3|DNAJC5|DNAJC7|DNM1L|DNM2|DNM3|DNMT3A|DOCK10|DOCK4|DPYSL2|DRAM2|DSCAM|DST|DSTN|DYNC1H1|DYNC1I2|DYNLL1|ECPAS|EEF1A1|EEF1B2|EEF1D|EEF1G|EHMT1|EIF1|EIF1AX|EIF2A|EIF2B3|EIF2S2|EIF2S3|EIF3A|EIF3E|EIF3H|EIF3J|EIF4A1|EIF4A2|EIF4B|EIF4E|EIF4G2|EIF4G3|EIF5|EIF5B|ELF1|ELMO1|ELOVL5|ELP2|ENSA|ENY2|EP400|EPN2|EPS8|ERBIN|ERP44|ETF1|ETFA|ETNK1|ETV6|EVI5|EWSR1|EXOC5|FAM120A|FAM133B|FAM162A|FAM168A|FAM168B|FAM91A1|FAR1|FAU|FBXO11|FBXW11|FBXW8|FCHO2|FCHSD2|FKBP15|FNBP4|FNIP1|FOS|FOXN3|FRMD4A|FRYL|FTH1|FTL|FUBP1|FUBP3|FUS|FXR1|FYTTD1|G3BP1|G3BP2|GABARAP|GABARAPL1|GALNT1|GALNT10|GALNT2|GAPDH|GAPVD1|GATM|GDI2|GFPT1|GGNBP2|GIGYF2|GLG1|GLS|GLUD1|GLUL|GLYR1|GMPS|GNAI2|GNAI3|GNAQ|GNAS|GNB1|GNB4|GNG10|GNL3|GNPTAB|GOLGA4|GPAT4|GPATCH8|GPBP1|GPCPD1|GPHN|GPI|GPM6A|GPM6B|GRAMD1A|GRB2|GRIA2|GRID2|GRIPAP1|GSK3B|GSN|GSPT1|GTF2F2|GTF2H1|GTF2I|HADHA|HADHB|HBP1|HECTD1|HERC1|HERC2|HEXA|HIF1A|HINT1|HIPK2|HMG20A|HMGN1|HNRNPA2B1|HNRNPA3|HNRNPC|HNRNPD|HNRNPDL|HNRNPF|HNRNPH1|HNRNPH3|HNRNPK|HNRNPM|HNRNPR|HNRNPU|HOOK3|HP1BP3|HPRT1|HSD17B4|HSP90AA1|HSP90AB1|HSP90B1|HSPA4|HSPA5|HSPA8|HSPA9|HSPD1|HSPE1|HSPH1|HTT|HUWE1|ID2|IL1RAP|ILF3|IMMT|INSR|IREB2|IST1|ITFG1|ITGAV|ITGB1|ITM2B|ITPR2|IVNS1ABP|JMJD1C|JUND|KCNK13|KCNQ1OT1|KDM2A|KDM5A|KHDRBS1|KHDRBS3|KIAA0100|KIAA0232|KIAA1109|KIDINS220|KIF1B|KIF2A|KIF5B|KLF6|KLHL5|KMT2A|KMT2C|KMT2E|KMT5B|KPNB1|KTN1|LAMP2|LAPTM4A|LARGE1|LARP1|LARP4|LCORL|LDHA|LGMN|LHFPL2|LIMD1|LIMS1|LMBRD1|LNPK|LONP1|LRCH3|LRRC8D|LTN1|LUC7L|LUC7L2|LUC7L3|MACF1|MAN1A2|MAP1B|MAP4K4|MAP4K5|MAPK1|MAPK8IP3|MAPRE2|MARCKS|MARK3|MAT2A|MBD4|MBNL1|MBNL2|MBTD1|MBTPS1|MCL1|MDH1|MDM2|MECP2|MED13|MED13L|MEG3|METTL9|MFF|MFSD1|MGA|MIA3|MIGA1|MKLN1|MLLT10|MOB4|MON2|MORC3|MORF4L2|MPHOSPH6|MPHOSPH8|MPRIP|MPZL1|MRPL33|MRPS28|MRPS5|MSI2|MT3|MTAP|MTCH1|MTDH|MTMR10|MTMR6|MTPN|MTREX|MVB12B|MXI1|MYCBP2|MYO5A|MYO9A|MYSM1|N4BP2L2|NAA15|NAA20|NAA25|NAA35|NACA|NAP1L1|NAP1L4|NASP|NBDY|NBEA|NCAM2|NCOA1|NCOA3|NCOR1|NCOR2|NDFIP1|NDUFA10|NDUFA4|NDUFAF2|NDUFB8|NDUFS1|NDUFV2|NDUFV3|NEGR1|NEMF|NF1|NFAT5|NFIA|NFIC|NIPBL|NKTR|NLGN1|NME2|NMT1|NOL7|NOP58|NORAD|NPC1|NPC2|NPEPPS|NPM1|NPTN|NR3C1|NRDC|NRXN1|NSD1|NSD2|NSMCE2|NUCKS1|NUDC|NUDCD3|NUFIP2|NUMA1|OCIAD1|OGA|OGDH|OGT|OPCML|ORC4|OS9|OSBPL1A|OSTF1|P4HA1|P4HB|PABPC1|PABPN1|PACS2|PAFAH1B1|PAIP2|PAK2|PAPOLA|PAXBP1|PBRM1|PCBP2|PCDH9|PCMTD1|PCNP|PDCD10|PDCD4|PDE4B|PDE4D|PDE4DIP|PDIA3|PDIA6|PEBP1|PELI1|PFDN5|PGK1|PHACTR1|PHC2|PHF14|PHF20|PHF20L1|PHF21A|PHF3|PHIP|PICALM|PIK3CA|PIK3R1|PITPNB|PJA2|PKM|PLCB1|PLD1|PLP1|PNISR|PNN|POLR2J3|POM121|POM121C|PPA1|PPIG|PPM1B|PPP1CB|PPP1R12A|PPP1R21|PPP2CA|PPP2R2A|PPP2R3C|PPP2R5C|PPP2R5E|PPP3CA|PPP3R1|PPP4R2|PPP4R3B|PPP6R3|PRDM2|PREX1|PRKACB|PRKCB|PRKD3|PRNP|PRPF38B|PRPF40A|PRPF4B|PRPF8|PRRC2B|PRRC2C|PSMA1|PSMA6|PSMC6|PSMD1|PSMD14|PSME4|PTBP2|PTEN|PTGES3|PTK2|PTMA|PTP4A2|PTPN11|PTPRA|PTPRD|PTPRE|PTPRJ|PTPRO|PTTG1IP|PUM1|PUM2|PUM3|PURA|QKI|R3HDM1|R3HDM2|RAB10|RAB11A|RAB11FIP2|RAB14|RAB1A|RAB2A|RAB31|RAB5A|RAB6A|RAB8B|RABEP1|RABGAP1|RAC1|RACK1|RAD21|RAD23B|RAF1|RALGAPA1|RALGDS|RANBP3|RAP1A|RAP1GDS1|RAP2A|RAPGEF1|RAPH1|RASA3|RASGEF1B|RB1CC1|RBBP4|RBM17|RBM25|RBM26|RBM27|RBM39|RBM5|RBMX|RBX1|RC3H1|RC3H2|RCC2|RDX|RERE|REV3L|RFC1|RFX7|RHEB|RHOA|RHOBTB3|RICTOR|RIN2|RIOK3|RNASEK|RNF13|RNF145|RNF38|RNF4|ROCK1|RRBP1|RSF1|RSRC1|RSRC2|RSRP1|RTN1|RTN3|RTN4|RUBCN|RYK|SAFB|SAMD4B|SAMD8|SARAF|SBF2|SBNO1|SCAF11|SCAMP1|SCAMP2|SCFD1|SDCBP|SEC11A|SEC23A|SEC62|SEC63|SECISBP2L|SEL1L|SELENOW|SEM1|SENP5|SENP6|SERBP1|SERF2|SERINC1|SERINC3|SERINC5|SERP1|SETD2|SETD5|SF1|SF3B1|SF3B2|SF3B3|SFPQ|SFSWAP|SGK1|SGPP1|SH3BGRL|SH3GLB1|SIPA1L2|SKIL|SKP1|SLC15A4|SLC1A3|SLC22A23|SLC25A3|SLC30A9|SLC38A2|SLC39A10|SLC44A1|SLC49A4|SLC4A7|SLIRP|SLTM|SMAD4|SMAD5|SMAP1|SMARCA2|SMARCA4|SMARCA5|SMARCC1|SMCHD1|SMG7|SMU1|SNAP25|SNHG14|SNRNP70|SNW1|SNX1|SNX18|SNX2|SNX27|SNX3|SNX30|SNX5|SNX6|SOD1|SOD2|SON|SPAG9|SPARCL1|SPAST|SPCS2|SPCS3|SPOP|SPPL2A|SPPL3|SPRED1|SPTAN1|SPTLC1|SQSTM1|SREBF2|SREK1|SRFBP1|SRP14|SRP54|SRPK2|SRRM1|SRRM2|SRSF10|SRSF11|SRSF3|SRSF5|SRSF7|SS18|SSBP1|ST13|STAG2|STAM|STAT3|STK38|STMN1|STRBP|STRN3|STT3B|STX12|STX7|STXBP3|SUGT1|SUZ12|SYNCRIP|SYNJ1|SYNRG|TAB2|TAF1|TAF1D|TANC2|TAOK1|TAOK3|TASOR|TAX1BP1|TBC1D14|TBC1D23|TBCA|TBL1XR1|TBRG1|TCEA1|TCERG1|TCF12|TCF25|TCF7L2|TCP1|TET2|THOC1|THOC2|THRAP3|TIAL1|TIMP2|TLE4|TM9SF2|TM9SF3|TM9SF4|TMBIM4|TMBIM6|TMCC3|TMED10|TMED5|TMEM163|TMEM176B|TMEM259|TMEM59|TMEM87A|TMF1|TMOD2|TMPO|TMSB10|TMSB4X|TMX1|TMX3|TNKS2|TNPO3|TNRC18|TNRC6A|TNRC6B|TNS3|TOP1|TOP2B|TOR1AIP2|TPD52|TPI1|TPM3|TPP2|TPT1|TRA2A|TRA2B|TRIM44|TRIO|TRIP12|TRPM7|TRRAP|TSC22D1|TSNAX|TTC1|TTC14|TTC28|TTC3|TTYH3|TUBA1B|TULP4|TVP23C|U2SURP|UBA1|UBA2|UBA52|UBAP2L|UBE2B|UBE2D2|UBE2E2|UBE2H|UBE2K|UBE2N|UBE2R2|UBE2V1|UBE3A|UBE4B|UBL3|UBN2|UBQLN1|UBR1|UBR2|UBR3|UBR4|UBR5|UBXN4|UGGT1|UPF2|UQCRB|UQCRC2|USP14|USP22|USP24|USP33|USP34|USP4|USP47|USP48|USP7|USP9X|UST|VAPA|VASH1|VDAC1|VMP1|VPS29|VPS35|VPS36|VPS37A|VPS37B|VPS41|WAC|WASHC4|WDFY3|WDR26|WDR33|WDR43|WDR45B|WIPF1|WNK1|WSB1|XBP1|XIST|XPO1|XPO6|XPR1|XRN2|YAF2|YBX1|YBX3|YEATS2|YLPM1|YME1L1|YTHDC1|YTHDF3|YWHAB|YWHAE|YWHAG|YWHAH|YWHAQ|YWHAZ|ZBTB20|ZC3H13|ZC3H15|ZC3H7A|ZCCHC7|ZDHHC14|ZDHHC21|ZEB1|ZEB2|ZFAND3|ZFAND5|ZFAND6|ZFAS1|ZFP36L1|ZFP36L2|ZFP91|ZFR|ZMIZ1|ZMYM2|ZMYND11|ZMYND8|ZNF131|ZNF148|ZNF207|ZNF24|ZNF292|ZNF326|ZNF516|ZNF638|ZNF644|ZNF706|ZRANB2|ZSWIM6	1.1884
HDSigDB_Human_2021	Genes_Changed_In_Endothelial_Cells_Of_zQ175DN_Vs_WT_PMID32681824	Genes_Changed_In_Endothelial_Cells_Of_zQ175DN_Vs_WT_PMID32681824	DA9_SEG	4884	3083	579	365.491	483	5.13818e-30	1	1.02764e-29	1.02764e-29	1	2.05527e-29	ABCB7|ABI2|ACTB|ADGRB3|ADIPOR2|ADK|AFTPH|AGFG1|AIDA|AIG1|AKAP13|AKAP9|ALCAM|AMBRA1|ANK2|ANK3|ANKH|ANKRD11|ANKRD13C|ANKRD17|AP3S1|APLP2|APOE|ARF1|ARGLU1|ARHGAP31|ARHGAP32|ARID1B|ARID4B|ARL15|ASAP1|ASH1L|ATF2|ATP6V0A1|ATXN10|AUTS2|B2M|B4GALT1|BABAM2|BAZ2B|BCAR3|BCAS3|BCL2|BDP1|BIRC6|BMPR2|BMT2|BNIP3L|BTAF1|BTBD7|BTBD9|BTRC|CABLES1|CADM1|CADM2|CALM1|CAMK2D|CAMK2N1|CAMSAP2|CANX|CAP1|CCDC88A|CCDC91|CCNT2|CCNY|CCSER2|CDC42BPB|CDK13|CDK19|CDK8|CELF2|CFDP1|CHIC2|CHM|CHORDC1|CHST11|CHSY3|CKB|CLASP2|CLTC|CLU|CMSS1|CNBP|CNOT2|CNTNAP2|COG5|COLGALT1|COP1|COX6A1|CPSF6|CREBBP|CREBRF|CSDE1|CSGALNACT1|CSMD1|CSNK1A1|CSNK1G1|CST3|CTIF|CTNNA1|CTNNA2|CTNNB1|CTTNBP2|CTTNBP2NL|CUL1|CUX1|CWC27|DCAF6|DDX17|DDX3X|DDX5|DDX50|DGKZ|DIAPH2|DIP2C|DLG1|DLG2|DLGAP1|DNM2|DNM3|DST|DUSP16|DYNLL1|EIF4B|ENTPD1|EPB41L2|EPC1|EPG5|ERBB4|ERBIN|ERC2|ERCC6L2|ESYT2|ETV6|EVL|EXOC6B|EYA3|FAF1|FAM13A|FARP1|FAU|FBXL17|FBXO11|FIP1L1|FLI1|FNBP1L|FOXN3|FRMD4A|FRYL|FTH1|FTL|FUBP1|FUT8|G3BP1|GABARAPL1|GALNT1|GATM|GBF1|GCNT2|GLS|GNAI2|GNAQ|GNAS|GNB1|GOLGA4|GOLGB1|GOLPH3|GPATCH2|GPATCH8|GPCPD1|GPD2|GPHN|GRIA2|GRID2|GTDC1|GTF2I|HDAC8|HDAC9|HIVEP2|HLA-A|HLA-B|HLA-C|HLA-E|HNRNPC|HNRNPF|HNRNPH3|HNRNPL|HP1BP3|HS2ST1|HSP90AB1|HSPA8|ICE1|IER5|IFNAR2|IL1RAPL1|IMMP2L|INO80D|INSR|IRF2|ITFG1|ITPKB|ITPR2|JMJD1C|JUND|KANSL1L|KAT6A|KCNIP4|KCNMA1|KCNQ1|KCNQ3|KDM6A|KHDRBS1|KIAA1328|KIDINS220|KIF13A|KLF7|KLHL2|KMT2A|KMT2C|KPNA1|KRIT1|LARP1|LARP4B|LCOR|LNPEP|LPGAT1|LRBA|LRMDA|LRP1B|LRRK2|LRRTM4|LSAMP|LUC7L2|LUZP1|MACF1|MAFG|MAGI2|MAGI3|MAN1A1|MAP2K4|MAP4|MAPK14|MBD5|MBP|MBTD1|MCL1|MCMBP|MCU|MDN1|MED13|MED13L|MEF2A|MIER1|MPHOSPH8|MPRIP|MSN|MTDH|MTSS1|MYCBP2|MYO10|NAV2|NAV3|NCOR2|NDUFA4|NEDD9|NEGR1|NEMF|NFIA|NFIC|NLGN1|NOL7|NPEPPS|NRG3|NRXN3|NSMCE2|NT5C2|NUFIP2|OSBPL1A|OSBPL9|PAFAH1B1|PAN3|PAPOLA|PCDH9|PCM1|PDE4B|PDE4D|PDGFB|PDS5A|PEBP1|PER1|PHACTR1|PHACTR4|PHF14|PHF21A|PHF3|PHIP|PHKB|PHLPP1|PIAS1|PICALM|PIP5K1A|PITPNC1|PKM|PLEKHA5|PLP1|PNISR|PNKD|POMP|PPARD|PPM1B|PPP1CB|PPP1R2|PRKAG2|PRKCE|PRPF38B|PRPF4B|PRPF8|PSAP|PSEN1|PSME4|PTK2|PTK2B|PTMA|PTPN12|PTPRA|PTPRD|PTPRJ|PTPRM|PUM1|R3HDM2|RAB14|RAB1A|RAB2A|RAB31|RABEP1|RAD23B|RALGAPA1|RANBP9|RAPGEF1|RAPGEF2|RASAL2|RASGRP3|RASSF8|RBFOX1|RBM33|RBM39|RBM6|RBMS1|RCOR1|REV3L|RFX3|RFX7|RHOA|RIN2|RNF19A|RNF216|RNF38|ROBO2|ROCK2|RSF1|RSRC1|RTN1|RYBP|RYK|SAFB2|SAMD12|SARNP|SCAF11|SCFD1|SCMH1|SENP6|SERBP1|SERF2|SESN1|SESN3|SETD2|SF3B1|SIPA1L3|SKIL|SLC25A3|SLX4IP|SMARCA5|SNX3|SOS2|SPARCL1|SPIDR|SPPL2A|SPRED2|SPTAN1|SREK1|SRGAP3|SRPK2|SRRM2|SRSF5|SRSF7|SSBP2|SSH1|ST3GAL1|ST3GAL6|ST6GALNAC3|STAG1|STAG2|STIM1|STK10|STK3|STK38|SUGP2|SUPT6H|SUSD6|SYT1|TAB2|TAF1|TAX1BP1|TBC1D12|TBC1D23|TBC1D4|TBC1D5|TBCK|TCERG1|TCF12|TCF20|TCF7L2|TENM4|TET2|THOC2|THRB|TJP1|TLE4|TLK2|TM6SF1|TMBIM6|TMEM245|TMEM59|TMSB4X|TNKS|TNRC6A|TPR|TRIP11|TRPS1|TSC22D1|TTC14|UBAP2L|UBB|UBC|UBE2D2|UBE2D3|UBE2E2|UBE2G1|UBE2H|UBE2O|UBE3A|UBR1|UBR3|UHRF1BP1L|USP25|USP47|USP9X|VAPB|VMP1|VPS36|WASF2|WDPCP|WIPF1|WNK1|WWP1|YPEL2|YWHAB|YWHAH|YWHAZ|ZBTB20|ZC3H7A|ZEB1|ZFAND3|ZFP36L1|ZFX|ZMYND11|ZMYND8|ZNF148|ZNF207|ZNF644|ZNF652|ZNF654|ZRANB2	1.32151
HDSigDB_Human_2021	Genes_Changed_In_Striatal_Cholinergic_Interneurons_Of_HdhQ111_Vs_HdhQ20_PMID32681824	Genes_Changed_In_Striatal_Cholinergic_Interneurons_Of_HdhQ111_Vs_HdhQ20_PMID32681824	DA9_SEG	4884	3083	759	479.115	611	2.12754e-29	1	4.25507e-29	4.25507e-29	1	8.51015e-29	ABCA1|ABCC1|ABHD2|ABL2|ACAP2|ACSL3|ADAM10|ADAM17|AEBP2|AFDN|AFF1|AFF4|AGO2|AGO3|AHCTF1|AHSA1|AKAP11|AKAP9|AKR1A1|ALCAM|ANAPC5|ANK2|ANK3|ANKHD1|ANKRD12|ANKS1B|APC|APLP2|APOE|APP|ARF1|ARFGEF1|ARHGAP12|ARHGAP21|ARHGAP32|ARHGAP5|ARHGEF12|ARID1A|ARID1B|ARID2|ARID5B|ARL6IP4|ARPC5|ASCC3|ASH1L|ASXL2|ATAD2B|ATF6|ATF7|ATG7|ATL2|ATP2A2|ATP2B1|ATP5F1C|ATP6AP2|ATP6V0A1|ATP6V1C1|ATRN|ATRNL1|ATRX|ATXN1|ATXN7|AUTS2|BAZ2B|BBX|BDP1|BIRC6|BLOC1S6|BMP2K|BMPR1A|BMPR2|BMT2|BNIP3L|BRAF|BRD4|BRWD3|BTBD7|CACNA1D|CACNB4|CACYBP|CADM2|CALM2|CAMTA1|CANX|CAPRIN1|CAPZB|CCAR1|CCDC88A|CCM2|CCND2|CCNT2|CD47|CDC16|CDK13|CDK19|CELF1|CELF2|CEP350|CEP85L|CFDP1|CFL1|CHD1|CHD2|CHD7|CHD9|CHST15|CKAP5|CLASP1|CLIP1|CLOCK|CLSTN1|CLTC|COX6A1|CPEB3|CPEB4|CPSF6|CREB1|CREBBP|CSMD1|CSPP1|CTNND1|CTSB|CTTNBP2|CYLD|DCP1A|DDX39B|DDX3X|DDX5|DDX6|DENND4C|DHX9|DIAPH2|DICER1|DIP2B|DISP1|DLG1|DLG2|DMXL1|DNAJB14|DNAJC13|DNAJC3|DNM2|DNM3|DNMT3A|DOCK3|DOCK4|DOCK7|DOP1A|DST|DSTN|DYNC1H1|EEF1G|EIF4A1|EIF4G2|EIF5B|ELF2|ELK4|ELMO1|ENTPD1|EP300|EPC1|EPC2|ERBIN|ERC2|ETNK1|EWSR1|FAM126B|FCHO2|FGD4|FNBP1L|FNDC3B|FNIP1|FOXK1|FOXN2|FOXO1|FOXO3|FOXP1|FOXP2|FRMD4B|FRYL|FUS|GAB1|GABARAP|GABARAPL1|GAPDH|GAREM1|GAS7|GATAD1|GATM|GLG1|GNAI2|GNB1|GNG10|GOLGB1|GOLPH3|GPHN|GPM6A|GPM6B|GPR155|GPRIN3|GRIA2|GSE1|GSK3B|GUK1|HERC1|HERC2|HIVEP2|HOMER1|HOOK3|HP1BP3|HSP90B1|HSPA5|HUWE1|IDS|IGF1R|IL1RAP|IL1RAPL1|IL6ST|INKA2|INO80D|ITGAV|ITGB1|ITPR1|ITSN2|IVD|JARID2|JMJD1C|KAT6A|KAT6B|KATNBL1|KCNMA1|KDM3A|KDM3B|KDM5A|KDM6A|KDM7A|KIAA0232|KIAA1109|KIAA2026|KIDINS220|KIF5B|KLC1|KLF3|KMT2A|KMT2C|KMT2E|KMT5B|KTN1|LARP4|LATS1|LCOR|LDHA|LEMD3|LHFPL2|LMBRD1|LNPEP|LPGAT1|LRBA|LRP1|LRP1B|LRPPRC|LRRC8B|LRRK2|LSAMP|LTN1|LYST|MACF1|MAN1A1|MAN1A2|MAN2A1|MAP2K1|MAP3K1|MAP3K2|MAP4|MAT2A|MBD5|MBNL1|MBNL2|MBP|MCF2L|MDM2|MDN1|MED13|MED13L|MEF2A|MFF|MFSD14A|MGA|MIB1|MLLT10|MPRIP|MTCH1|MTF2|MTMR10|MXI1|MYCBP2|MYO5A|MYO9A|NAA15|NAV2|NBAS|NBDY|NBEA|NBEAL1|NCAM2|NCOA1|NCOA3|NCOA6|NCOR1|NCOR2|NDUFA10|NDUFA4|NDUFB8|NDUFV2|NEDD4L|NEGR1|NFAT5|NFATC3|NFIA|NFIC|NIN|NIPBL|NLGN1|NORAD|NOTCH2|NR3C1|NR3C2|NRGN|NRP1|NRXN3|NSD1|NUP153|NUP98|OAZ1|OIP5-AS1|OPA1|OSBPL8|OXSR1|P4HA1|PABPC1|PACS1|PAG1|PAIP2|PBRM1|PCBP2|PCDH9|PCF11|PCM1|PCNX1|PDE4DIP|PDE8A|PDIA3|PDS5A|PDS5B|PEAK1|PELI2|PHC3|PHF3|PHIP|PHTF2|PIK3C2A|PIK3R1|PIKFYVE|PITPNA|PKM|PKN2|PLAG1|PLCB1|PLCL2|PLP1|PLXDC2|PNKD|POMP|POU2F1|POU2F2|PPM1K|PPP3CA|PPP4R3A|PRKCA|PRKCE|PRKCH|PRPF40A|PRPF8|PRR14L|PRRC2C|PSAP|PSD3|PSMA6|PTBP3|PTGES3|PTPN12|PTPN4|PTPRD|PTPRE|PTTG1IP|PUM1|PUM2|PURA|QKI|QSER1|RAB12|RAB2A|RAB6A|RAB7A|RABGAP1L|RAI1|RANBP2|RAPGEF2|RASAL2|RB1CC1|RBFOX1|RBM26|RBM27|RC3H1|RC3H2|RCOR1|RDX|REV1|REV3L|RFFL|RFX3|RFX7|RIC1|RICTOR|RNF150|RNF169|ROBO2|RREB1|RSF1|RYR1|SAMD8|SBF2|SCAMP1|SCAPER|SCMH1|SDCBP|SDCCAG8|SEC24B|SECISBP2L|SEL1L|SELENOW|SERBP1|SERINC1|SERINC3|SETBP1|SETD2|SF1|SF3B1|SFPQ|SFT2D2|SGK3|SH2B3|SHPRH|SIK3|SIPA1L1|SIRPA|SKIL|SLC1A3|SLC22A23|SLC25A3|SLC25A37|SLC2A13|SLC30A7|SLC30A9|SLC38A2|SLC39A10|SLC44A1|SLC5A3|SMAD3|SMARCA2|SMARCA4|SMCHD1|SMG1|SMG7|SNHG14|SNRPN|SOCS6|SOD1|SON|SORL1|SORT1|SPARCL1|SPATA13|SPECC1|SPEN|SPOP|SPRED1|SPTAN1|SRGAP1|SRGAP3|STAG2|STARD13|STRBP|STRN|STX12|SYAP1|SYNCRIP|SYT1|TAB2|TACC1|TAF15|TANC2|TAOK1|TASOR|TASOR2|TCF12|TCF20|TCF25|TCF4|TCF7L2|TENM4|TENT2|TET2|TET3|THRB|TIAM2|TJP1|TLN2|TM9SF2|TM9SF3|TMEM131|TMEM245|TMOD1|TMOD2|TMSB10|TMX3|TNKS2|TNRC18|TNRC6A|TNRC6B|TOGARAM1|TPP2|TPT1|TRAF3|TRIO|TRIP12|TRPM7|TRPS1|TSC22D1|TSPAN14|TTBK2|TTC3|TTC7B|TUBA1B|TUT4|UBE2B|UBE2D2|UBE2R2|UBE3A|UBN2|UBR1|UBR2|UBR3|UBR4|UBR5|UBXN2B|UGGT1|USP24|USP32|USP53|USP9X|UTRN|VAPA|VAPB|VDAC1|VEGFA|VPS13B|VPS13C|VPS13D|VPS29|VPS37B|VPS41|WASF2|WDFY3|WIPF1|WIPI2|WNK1|XKR6|XPR1|XRN1|XRN2|YAF2|YEATS2|YLPM1|YPEL2|YTHDF3|YWHAB|YWHAE|YWHAG|YWHAH|ZBTB20|ZBTB38|ZC3H12C|ZC3H13|ZDHHC17|ZDHHC20|ZDHHC21|ZEB2|ZFHX3|ZFP36|ZFP36L2|ZHX2|ZMIZ1|ZNF292|ZNF451|ZNF638|ZNF644|ZNF652|ZSWIM6|ZXDC|ZZEF1	1.27527
HDSigDB_Human_2021	Genes_Down-Regulated_In_Striatal_Cholinergic_Interneurons_Of_HdhQ111_Vs_HdhQ20_PMID32681824	Genes_Down-Regulated_In_Striatal_Cholinergic_Interneurons_Of_HdhQ111_Vs_HdhQ20_PMID32681824	DA9_SEG	4884	3083	641	404.628	524	4.08864e-28	1	8.17728e-28	8.17728e-28	1	1.63546e-27	ABCA1|ABCC1|ABHD2|ABL2|ACAP2|ACSL3|ADAM10|ADAM17|AEBP2|AFDN|AFF1|AFF4|AGO2|AGO3|AHCTF1|AKAP11|AKAP9|ALCAM|ANK2|ANK3|ANKHD1|ANKRD12|ANKS1B|APC|APLP2|APOE|APP|ARFGEF1|ARHGAP12|ARHGAP21|ARHGAP32|ARHGAP5|ARHGEF12|ARID1A|ARID1B|ARID2|ARID5B|ASCC3|ASH1L|ASXL2|ATAD2B|ATF6|ATF7|ATG7|ATL2|ATP2A2|ATP2B1|ATP6AP2|ATP6V0A1|ATRN|ATRNL1|ATRX|ATXN1|ATXN7|AUTS2|BAZ2B|BBX|BDP1|BIRC6|BMP2K|BMPR1A|BMPR2|BMT2|BRAF|BRD4|BRWD3|BTBD7|CACNA1D|CACNB4|CADM2|CAMTA1|CANX|CAPRIN1|CCAR1|CCDC88A|CCND2|CCNT2|CD47|CDK13|CDK19|CELF1|CELF2|CEP350|CEP85L|CHD1|CHD2|CHD7|CHD9|CHST15|CKAP5|CLASP1|CLIP1|CLOCK|CLSTN1|CLTC|CPEB3|CPEB4|CPSF6|CREB1|CREBBP|CSMD1|CSPP1|CTNND1|CTSB|CTTNBP2|CYLD|DCP1A|DDX3X|DDX5|DDX6|DENND4C|DHX9|DIAPH2|DICER1|DIP2B|DISP1|DLG1|DLG2|DMXL1|DNAJB14|DNAJC13|DNAJC3|DNM2|DNM3|DNMT3A|DOCK3|DOCK4|DOCK7|DOP1A|DST|DYNC1H1|EIF5B|ELF2|ELK4|ENTPD1|EP300|EPC1|EPC2|ERBIN|ERC2|ETNK1|EWSR1|FAM126B|FCHO2|FGD4|FNBP1L|FNDC3B|FNIP1|FOXK1|FOXN2|FOXO1|FOXO3|FOXP1|FOXP2|FRMD4B|FRYL|FUS|GAB1|GAREM1|GAS7|GATM|GLG1|GOLGB1|GPHN|GPM6A|GPM6B|GPR155|GPRIN3|GRIA2|GSE1|GSK3B|HERC1|HERC2|HIVEP2|HOMER1|HOOK3|HP1BP3|HSP90B1|HSPA5|HUWE1|IDS|IGF1R|IL1RAP|IL1RAPL1|IL6ST|INKA2|INO80D|ITGAV|ITGB1|ITPR1|ITSN2|JARID2|JMJD1C|KAT6A|KAT6B|KATNBL1|KCNMA1|KDM3A|KDM3B|KDM5A|KDM6A|KDM7A|KIAA0232|KIAA1109|KIAA2026|KIDINS220|KIF5B|KLF3|KMT2A|KMT2C|KMT2E|KMT5B|KTN1|LARP4|LATS1|LCOR|LEMD3|LHFPL2|LMBRD1|LNPEP|LPGAT1|LRBA|LRP1|LRP1B|LRPPRC|LRRC8B|LRRK2|LSAMP|LTN1|LYST|MACF1|MAN1A1|MAN1A2|MAN2A1|MAP3K1|MAP3K2|MAT2A|MBD5|MBNL1|MBNL2|MBP|MCF2L|MDN1|MED13|MED13L|MEF2A|MFSD14A|MGA|MIB1|MLLT10|MPRIP|MTF2|MTMR10|MXI1|MYCBP2|MYO5A|MYO9A|NAA15|NAV2|NBAS|NBEA|NBEAL1|NCAM2|NCOA1|NCOA3|NCOA6|NCOR1|NCOR2|NEDD4L|NEGR1|NFAT5|NFATC3|NFIA|NFIC|NIN|NIPBL|NLGN1|NORAD|NOTCH2|NR3C1|NR3C2|NRGN|NRP1|NRXN3|NSD1|NUP153|NUP98|OIP5-AS1|OPA1|OSBPL8|OXSR1|P4HA1|PABPC1|PAG1|PBRM1|PCDH9|PCF11|PCM1|PCNX1|PDE4DIP|PDE8A|PDIA3|PDS5A|PDS5B|PEAK1|PELI2|PHC3|PHF3|PHIP|PHTF2|PIK3C2A|PIK3R1|PIKFYVE|PKN2|PLAG1|PLCB1|PLCL2|PLP1|PLXDC2|POU2F1|POU2F2|PPM1K|PPP3CA|PPP4R3A|PRKCA|PRKCE|PRKCH|PRPF40A|PRPF8|PRR14L|PRRC2C|PSAP|PSD3|PTBP3|PTPN12|PTPN4|PTPRD|PTPRE|PTTG1IP|PUM1|PUM2|PURA|QKI|QSER1|RABGAP1L|RAI1|RANBP2|RAPGEF2|RASAL2|RB1CC1|RBFOX1|RBM26|RBM27|RC3H1|RC3H2|RCOR1|RDX|REV1|REV3L|RFFL|RFX3|RFX7|RIC1|RICTOR|RNF150|RNF169|ROBO2|RREB1|RSF1|RYR1|SAMD8|SBF2|SCAMP1|SCAPER|SCMH1|SDCCAG8|SEC24B|SECISBP2L|SEL1L|SERBP1|SERINC1|SERINC3|SETBP1|SETD2|SF1|SF3B1|SFPQ|SFT2D2|SGK3|SH2B3|SHPRH|SIK3|SIPA1L1|SIRPA|SKIL|SLC1A3|SLC22A23|SLC25A37|SLC2A13|SLC30A7|SLC38A2|SLC39A10|SLC44A1|SLC5A3|SMAD3|SMARCA2|SMARCA4|SMCHD1|SMG1|SMG7|SNHG14|SOCS6|SON|SORL1|SORT1|SPARCL1|SPATA13|SPECC1|SPEN|SPOP|SPRED1|SPTAN1|SRGAP1|SRGAP3|STAG2|STARD13|STRBP|STRN|SYNCRIP|SYT1|TAB2|TACC1|TAF15|TANC2|TAOK1|TASOR|TASOR2|TCF12|TCF20|TCF4|TCF7L2|TENM4|TENT2|TET2|TET3|THRB|TIAM2|TJP1|TLN2|TM9SF2|TM9SF3|TMEM131|TMEM245|TMOD1|TMOD2|TMX3|TNKS2|TNRC18|TNRC6A|TNRC6B|TOGARAM1|TPP2|TRAF3|TRIO|TRIP12|TRPM7|TRPS1|TSPAN14|TTBK2|TTC3|TUBA1B|TUT4|UBE3A|UBN2|UBR1|UBR2|UBR3|UBR4|UBR5|UBXN2B|UGGT1|USP24|USP32|USP53|USP9X|UTRN|VEGFA|VPS13B|VPS13C|VPS13D|VPS37B|WASF2|WDFY3|WIPF1|WNK1|XKR6|XPR1|XRN1|XRN2|YEATS2|YLPM1|YPEL2|YTHDF3|ZBTB20|ZBTB38|ZC3H12C|ZC3H13|ZDHHC17|ZDHHC20|ZDHHC21|ZEB2|ZFHX3|ZFP36|ZFP36L2|ZHX2|ZMIZ1|ZNF292|ZNF451|ZNF638|ZNF644|ZNF652|ZSWIM6|ZXDC|ZZEF1	1.29502
HDSigDB_Human_2021	Genes_Changed_In_Ciliated_Ependymal_Cells_Of_HD_Patients_Vs_Control_PMID32681824	Genes_Changed_In_Ciliated_Ependymal_Cells_Of_HD_Patients_Vs_Control_PMID32681824	DA9_SEG	4884	3083	1539	971.486	1140	6.18368e-28	1	1.23674e-27	1.23674e-27	1	2.47347e-27	AAK1|ABCA1|ABCC1|ABHD12|ABHD3|ABI1|ABR|ACIN1|ACSL1|ACSL3|ACTB|ACTG1|ADAM10|ADAM17|ADAM9|ADD1|ADGRB3|ADK|AEBP2|AFF1|AGAP1|AGAP3|AGO2|AGO3|AGPAT3|AGPAT5|AGTPBP1|AHCYL2|AHI1|AKAP11|AKAP13|AKAP9|AKT3|ALCAM|ALG13|ALPK1|ANAPC16|ANK2|ANK3|ANKH|ANKMY1|ANKRD11|ANKRD36C|ANKRD44|ANKS1A|ANKS1B|ANO10|ANOS1|AP1B1|AP2A2|AP3D1|APC|APOE|APP|APPBP2|ARAP2|ARFGEF1|ARFGEF2|ARGLU1|ARHGAP17|ARHGAP18|ARHGAP21|ARHGAP26|ARHGAP32|ARHGAP35|ARHGEF10L|ARHGEF11|ARHGEF12|ARHGEF7|ARID1A|ARID2|ARID3A|ARIH1|ARIH2|ARL15|ARL17B|ARL6IP4|ARMH3|ARMH4|ARNTL|ASAP1|ASCC1|ASCC3|ASH1L|ASPH|ASXL1|ATAD2B|ATE1|ATF7IP2|ATG10|ATG2B|ATG4C|ATG7|ATL2|ATM|ATP11B|ATP1B1|ATP1B3|ATP2B1|ATP8B1|ATR|ATRNL1|ATXN10|ATXN7L1|AUH|AUTS2|AZIN1|B2M|B3GNT5|BAG3|BANP|BASP1|BAZ1B|BAZ2A|BAZ2B|BBS9|BBX|BCAS2|BCAS3|BCL2|BCL2L1|BCL6|BCLAF1|BDP1|BHLHE41|BICD1|BICRAL|BIRC6|BMP2K|BMPR1A|BMT2|BNIP3L|BOD1L1|BRAF|BRD4|BRI3|BTBD9|BTG2|BTRC|C2CD5|C5AR1|CADM1|CADM2|CALCOCO2|CALM1|CAMK2D|CAMKMT|CAMSAP2|CAMTA1|CAPZB|CARMIL1|CASD1|CASK|CCDC146|CCDC7|CCDC91|CCND3|CCNL1|CCNY|CCT4|CD2AP|CD46|CD47|CD81|CDC14B|CDC42BPB|CDK13|CDK17|CDK19|CDK5RAP2|CDKAL1|CDS2|CEBPD|CELF2|CENPC|CEP170|CERK|CERS6|CFLAR|CHD2|CHD4|CHD6|CHD9|CHFR|CHM|CHN1|CHST11|CHST15|CHSY1|CIRBP|CKB|CLASP1|CLASP2|CLASRP|CLEC16A|CLIP1|CLIP2|CLK1|CLTC|CLU|CMIP|CMSS1|CNOT1|CNOT2|CNOT6L|CNTLN|CNTNAP2|CNTRL|COX20|COX4I1|CPEB3|CPEB4|CPSF6|CPVL|CREBBP|CRK|CRLF3|CSGALNACT1|CSMD1|CSNK1A1|CSNK1D|CSNK1G1|CSPP1|CST3|CTBP2|CTIF|CTNNA1|CTNNA2|CTNNB1|CTTNBP2|CUL1|CUL4A|CUX1|CWC27|CYFIP1|CYTH1|DAAM1|DAZAP1|DCAF5|DCTN4|DCUN1D4|DDX17|DDX3X|DDX46|DDX5|DENND1A|DENND4A|DENND5A|DGKD|DHRS3|DHRSX|DHX29|DHX36|DIDO1|DIP2A|DIP2B|DIP2C|DLG2|DLGAP1|DMXL1|DMXL2|DNAJB1|DNAJB14|DNAJB6|DNAJC5|DNM1L|DNM2|DNM3|DNMT3A|DOCK10|DOCK11|DOCK7|DPP10|DPYD|DPYSL2|DSCAM|DSE|DST|DTNA|DTNB|DUSP1|DUSP10|DYM|DYNC1H1|DYNLL1|DYRK1A|EEF1A1|EEF1D|EGLN1|EHBP1|EHMT1|EIF1|EIF1AX|EIF2AK3|EIF4A2|EIF4G3|EIF5|ELF1|ELF2|ELL2|ELMO1|ELOVL5|ELP4|EMSY|ENO1|ENSA|EP400|EPC1|EPN2|EPS15L1|EPS8|ERBB4|ERBIN|ERCC6L2|ERCC8|ERGIC1|ERI3|ESYT2|ETNK1|EVI5|EXOC1|EXOC2|EXOC4|EXOC5|EXOC6B|EXT1|FAM120B|FAM13A|FAM13B|FAM149A|FAM168A|FAM172A|FAM193A|FAR1|FARP1|FBXL17|FBXO42|FBXW4|FCHO2|FILIP1L|FKBP15|FKBP5|FMNL2|FNBP1|FOS|FOSL2|FOXK1|FOXK2|FOXN3|FOXO1|FOXO3|FOXP2|FRMD4B|FRYL|FTH1|FTL|FTO|FUS|GAB1|GAB2|GABARAPL1|GAK|GALNT2|GAPDH|GAS7|GATAD2A|GATAD2B|GCC2|GGA1|GGA2|GIGYF2|GK|GLG1|GLIS3|GLS|GLUD1|GLYR1|GNAS|GNB1|GNG7|GPATCH2|GPATCH2L|GPATCH8|GPBP1|GPCPD1|GPHN|GPI|GPM6A|GPM6B|GRAMD1A|GRIPAP1|GRK3|GSAP|GSE1|GSK3B|GSN|GTF2IRD1|GYS1|HAVCR2|HBP1|HDAC4|HDLBP|HECTD2|HERC1|HERC2|HERPUD1|HIP1|HIPK1|HIPK2|HIPK3|HK1|HLA-A|HLA-E|HMGB1|HMGN1|HMGXB3|HNRNPA2B1|HNRNPA3|HNRNPC|HNRNPDL|HNRNPF|HNRNPH3|HNRNPK|HNRNPU|HP1BP3|HPCAL1|HSP90AA1|HSP90AB1|HSP90B1|HSPA1A|HSPA1B|HSPA4|HSPA5|HSPA9|HSPB1|HSPD1|HSPH1|HUWE1|ID2|IDS|IFNGR2|IGF2R|IKBKB|IKZF2|IL1RAPL1|IL4R|IMMP2L|INO80D|INPP4A|INPP5B|INSR|INTS6|IQCB1|IQGAP1|IQGAP2|IRF2|IRS2|ITCH|ITFG1|ITGB5|ITM2B|ITPR1|ITPR2|ITSN1|IWS1|JDP2|JMJD1C|KANSL1|KANSL1L|KAT6A|KCNIP4|KCNMA1|KDM2A|KDM2B|KDM4B|KDM4C|KDM5B|KHDRBS1|KIAA0232|KIAA1109|KIAA1328|KIF13A|KIF1B|KLC1|KMT2A|KMT2C|KMT5B|KSR1|L3MBTL4|LAPTM4A|LARGE1|LARP1|LARP4|LCOR|LDLRAD4|LHFPL2|LIMD1|LMBR1|LMBRD1|LMO2|LPGAT1|LPP|LRBA|LRCH3|LRMDA|LRP1|LRP1B|LRRFIP2|LSAMP|LSM14A|LTN1|LUC7L|LUC7L3|LYRM4|LYST|MACF1|MACROD2|MAD1L1|MAEA|MAGI1|MAGI2|MAML2|MAML3|MAN1A1|MAN2A1|MAP1B|MAP3K3|MAP4|MAP4K4|MAP4K5|MAPK10|MAPK8|MAPK8IP3|MARK2|MARK3|MAST3|MBD5|MBNL1|MBNL2|MBOAT7|MBP|MCPH1|MDH1|MDM2|MDM4|MED13|MED14|MEF2C|MERTK|METTL15|MFF|MFSD14C|MGAT1|MGAT5|MGRN1|MIB1|MICU3|MINK1|MKLN1|MLLT10|MLLT6|MMP24OS|MNAT1|MOB3B|MON2|MORF4L2|MOSMO|MPHOSPH8|MPRIP|MROH1|MRPS6|MSH3|MSI2|MSRA|MT3|MTCH1|MTF2|MTHFD1L|MTREX|MTUS1|MVB12B|MXI1|MYCBP2|MYH9|MYO1E|MYO9A|MYO9B|MYOF|N4BP2L1|N4BP2L2|NAA16|NAA35|NAALADL2|NAMPT|NAV2|NAV3|NBEA|NBEAL1|NBN|NCAM2|NCKAP5|NCOA1|NCOA6|NCOA7|NCOR1|NCOR2|NDUFA10|NDUFA4|NDUFV3|NEDD4L|NEDD9|NEGR1|NEK1|NEK6|NEK7|NEMF|NFATC1|NFATC3|NFE2L2|NFIA|NFIC|NIN|NIPBL|NKTR|NMT1|NPAS3|NPEPPS|NPL|NPLOC4|NPTN|NR4A2|NR4A3|NRDC|NRG3|NRXN1|NRXN3|NSD2|NSD3|NSF|NT5C2|NUCB1|NUCKS1|NUFIP2|NUMA1|NUP58|OCIAD1|ODF2L|OFD1|OGA|OGDH|OGFRL1|OLA1|OPCML|ORMDL1|OSBPL1A|OSBPL9|P2RX7|P4HA1|PABPN1|PACS1|PACS2|PACSIN2|PAK2|PANK2|PARG|PAXBP1|PBRM1|PCDH9|PCM1|PCNX2|PCNX4|PDCD4|PDCD6IP|PDE4B|PDE4DIP|PDE7A|PDE8A|PDIA3|PDK3|PDS5A|PDS5B|PDXDC1|PDXK|PEBP1|PELI2|PER1|PFKFB3|PFKP|PGK1|PGS1|PHACTR1|PHF14|PHF20|PHF21A|PHIP|PHLPP1|PI4KA|PIAS1|PIAS2|PIBF1|PIGN|PIK3C2A|PIK3C3|PIP4K2A|PITPNA|PITPNC1|PJA2|PKM|PKN2|PLCB1|PLCG2|PLEKHA5|PLEKHB2|PLXDC2|PLXNC1|PMM2|PMS1|PNISR|POGZ|POM121C|PPA2|PPARD|PPFIA1|PPHLN1|PPIP5K2|PPM1B|PPM1K|PPP1CB|PPP1R12A|PPP1R12B|PPP2R2D|PPP2R5E|PPP3CA|PPP4R3B|PPP6R2|PPP6R3|PPTC7|PRDM2|PREX1|PRIM2|PRKAR2A|PRKCE|PRKN|PRKRIP1|PRMT2|PRNP|PROS1|PRR14L|PRRC2B|PRRC2C|PSAP|PTGES3|PTK2|PTP4A2|PTPRA|PTPRC|PTPRE|PTPRJ|PTPRM|PUM2|PURA|PXK|QKI|R3HDM2|RAB11A|RAB12|RAB27A|RAB31|RAB3GAP1|RAD23B|RAI1|RALGAPA1|RALGAPA2|RALY|RANBP3|RAPGEF1|RAPGEF2|RAPH1|RASA1|RASA3|RASAL2|RASGEF1B|RASSF8|RB1|RB1CC1|RBBP4|RBFOX1|RBM25|RBM26|RBM33|RBM39|RBM6|RBMX|RC3H1|RERE|REV3L|RFX3|RGL1|RGS12|RHOQ|RICTOR|RILPL2|RIN2|RIPK2|RNF111|RNF169|RNF19A|RNF216|RNF24|RNF4|RNGTT|RNMT|RNPC3|ROBO2|ROCK2|RPTOR|RRBP1|RREB1|RSRC1|RSRP1|RTN1|RTN4|RUFY1|SAFB2|SAMD12|SAMD4A|SAMHD1|SARAF|SAT1|SBF2|SCAF4|SCAPER|SCIN|SCLT1|SCMH1|SCYL2|SDCBP|SDCCAG8|SDK1|SEC24B|SEC62|SELENOF|SEM1|SEMA4D|SENP6|SENP7|SERINC5|SERPINB6|SESN1|SETD2|SETD3|SETX|SF1|SF3B1|SF3B2|SFMBT2|SFPQ|SGK3|SH3GLB1|SH3PXD2B|SIK2|SIK3|SIL1|SIPA1L1|SIPA1L3|SKI|SKIL|SLC15A2|SLC1A3|SLC20A2|SLC22A23|SLC25A12|SLC25A3|SLC25A36|SLC25A37|SLC36A4|SLC38A10|SLC38A2|SLC39A10|SLC39A11|SLC44A1|SLTM|SLX4IP|SMARCA2|SMARCA4|SMARCA5|SMARCC1|SMCHD1|SMG1|SMURF1|SNCA|SND1|SNRNP70|SNX14|SNX2|SNX25|SNX9|SOD1|SON|SORT1|SP3|SPARCL1|SPART|SPATA6|SPATS2L|SPECC1|SPEN|SPIN1|SPIRE1|SPP1|SPRED1|SPTAN1|SPTLC1|SQSTM1|SREBF1|SREBF2|SRGAP2|SRGAP3|SRP14|SRPK2|SRRM2|SRSF10|SRSF3|SRSF5|SRSF7|SSBP2|SSH1|SSH2|ST6GALNAC3|STAG1|STARD13|STAT3|STAU2|STIM1|STIM2|STIP1|STK24|STK3|STK38L|STRBP|STT3B|STX8|STXBP5|SUCLG2|SUCO|SUFU|SUGP2|SUMF1|SUPT20H|SWAP70|SYAP1|SYMPK|SYT17|TAF15|TAF1D|TAF3|TANC2|TANGO6|TAOK3|TAX1BP1|TBC1D12|TBC1D16|TBC1D22A|TBC1D8|TBCA|TBCD|TBCK|TBL1X|TCAIM|TCF12|TCF20|TCF25|TCF4|TCF7L2|TENM4|TENT4A|TERF2IP|TFCP2|TFG|TFRC|TGFB1|TGOLN2|THADA|THRB|TIAM1|TIAM2|TIMP2|TLK2|TLN2|TM9SF2|TM9SF3|TM9SF4|TMBIM6|TMCC1|TMEM117|TMEM181|TMEM245|TMEM65|TMF1|TMSB10|TMSB4X|TNFRSF10B|TNFRSF1A|TNKS|TNPO1|TNRC18|TNRC6A|TNRC6B|TOGARAM1|TOP2B|TPCN1|TPM4|TPP2|TRA2A|TRA2B|TRAF3|TRAK1|TRAPPC10|TRAPPC11|TRAPPC9|TRIM44|TRIO|TRPS1|TRRAP|TSC22D1|TSC22D2|TTBK2|TTC14|TTC17|TTC3|TTC37|TTC7A|TTC7B|TUBGCP3|TULP4|TUT4|TXNIP|TYW1|U2SURP|UBA1|UBASH3B|UBB|UBC|UBE2D3|UBE2E2|UBE2G1|UBE2H|UBE2K|UBE2R2|UBE3A|UBE3C|UBE4B|UBL3|UBR3|UGCG|UGGT2|UGP2|ULK4|UQCRB|UQCRC2|USP15|USP32|USP36|USP48|USP6NL|USPL1|UST|UTRN|UVRAG|VEZT|VOPP1|VPS13B|VPS13C|VPS13D|VPS53|VPS8|VTI1A|WAC|WASHC4|WDFY3|WDPCP|WDR11|WDR41|WDR44|WDR45B|WIPF2|WNK1|WSB1|WWOX|WWP1|XPO6|XRCC5|YBX3|YIPF4|YPEL2|YTHDC1|YWHAG|YWHAZ|YY1|ZBTB1|ZBTB16|ZBTB20|ZBTB46|ZC3H18|ZCCHC2|ZCCHC7|ZDHHC14|ZDHHC17|ZDHHC2|ZDHHC21|ZEB1|ZEB2|ZFAND3|ZFAND5|ZFAND6|ZFP36L1|ZFYVE16|ZHX2|ZMIZ1|ZMYM4|ZNF106|ZNF131|ZNF148|ZNF207|ZNF280D|ZNF326|ZNF33A|ZNF516|ZNF518A|ZNF592|ZNF638|ZNF652|ZNF706|ZNF718|ZNF721|ZNF83|ZNF91|ZRANB2|ZSWIM6|ZXDC	1.17346
HDSigDB_Human_2021	Top_Oligodendrocyte-Expressed_Genes_In_Humans_And_Mice_PMID29892006	Top_Oligodendrocyte-Expressed_Genes_In_Humans_And_Mice_PMID29892006	DA9_SEG	4884	3083	595	375.591	489	3.22783e-27	1	6.45565e-27	6.45565e-27	1	1.29113e-26	ABI2|ACAP2|ACSL1|ACSL3|ACTB|ACTG1|ADAM10|ADD1|ADIPOR2|AFF4|AGAP1|AHCYL1|AKR1A1|ANAPC5|ANK2|ANK3|ANKH|ANKIB1|ANKRD12|ANKRD17|ANKS1B|ANXA5|APC|APLP2|APP|APPBP2|ARAP2|ARF1|ARHGAP5|ARID4B|ARL6IP1|ARL8B|ARPC5|ASAH1|ASH1L|ATF7IP|ATP1A1|ATP1B1|ATP2A2|ATP2C1|ATP5F1C|ATP6AP2|ATP6V1A|ATP6V1B2|ATRX|AZIN1|B2M|BAZ2B|BCAT1|BCLAF1|BIRC6|BMPR2|BNIP3L|BPTF|BRWD1|BTG2|CADM1|CADM2|CALM1|CALM2|CAMK2N1|CANX|CAP1|CAPRIN1|CAPZA2|CCDC88A|CCNI|CCNL1|CCT3|CCT8|CD164|CD47|CD63|CD81|CDC42|CDC42SE2|CDK19|CKAP5|CKB|CLASP2|CLCN3|CLK1|CLTC|CLU|CNBP|COPA|COPB1|COX4I1|COX6A1|COX7C|CPEB4|CPM|CREBBP|CSDE1|CSNK1A1|CST3|CTNNA1|CTNNB1|CTSB|CTSD|DAAM1|DCTN4|DDX1|DDX17|DDX3X|DDX5|DDX6|DENND5A|DIP2B|DLG1|DMTF1|DNAJA1|DNM3|DOCK10|DPYSL2|DST|DSTN|DYNC1H1|DYNC1I2|DYNLL1|EEF1A1|EEF1B2|EEF1D|EIF1|EIF3A|EIF3E|EIF4A2|EIF4B|EIF4E|EIF4G2|EIF4G3|EIF5|ELMO1|ELOVL5|ENO1|ENSA|EPN2|EPS15|ERBB4|ERBIN|ETNK1|EXOC6B|FAM168A|FAR1|FBXL5|FMNL2|FNBP1|FOS|FOXN2|FRMD4B|FRYL|FTH1|FTO|FUBP1|FXR1|GAB1|GABARAP|GAPDH|GAS7|GATM|GDI2|GLG1|GLUD1|GLUL|GNA12|GNAQ|GNB1|GNB4|GNPTAB|GPATCH8|GPBP1|GPM6A|GPM6B|GPR155|GRIA2|GSK3B|GSN|GTF2I|HADHA|HADHB|HBP1|HERC1|HINT1|HIP1|HIPK2|HMGB1|HNRNPA2B1|HNRNPC|HNRNPDL|HNRNPH1|HNRNPK|HNRNPR|HNRNPU|HOOK3|HP1BP3|HSD17B4|HSP90AA1|HSP90AB1|HSP90B1|HSPA5|HSPA8|HSPA9|HSPD1|HSPE1|HSPH1|HUWE1|IDS|IL1RAP|IMMT|IST1|ITCH|ITGB1|ITM2B|JMJD1C|KCNQ1OT1|KDM5A|KIAA0930|KIAA1109|KIDINS220|KIF13B|KIF1B|KIF5B|KLHL2|KLHL24|KLHL5|KMT2C|KMT2E|KRIT1|KTN1|LAMP2|LAP3|LDHA|LITAF|LMBRD1|LPAR1|LPGAT1|LRP1B|LRRC8B|LSAMP|LUC7L3|M6PR|MACF1|MAP1B|MAP4|MAP4K4|MAP4K5|MAPK1|MAPRE2|MARCKS|MAST3|MBNL1|MBNL2|MBP|MDH1|MDM4|MED13|MKLN1|MOB3B|MON2|MORF4L1|MORF4L2|MPHOSPH8|MTDH|MTMR6|MTSS1|MTUS1|MYCBP2|MYSM1|NBEA|NDUFA4|NEAT1|NEMF|NF1|NFIA|NIPBL|NKTR|NPC1|NPC2|NPM1|NR3C1|NRXN1|NSD1|NUCKS1|OCIAD1|OGA|OGT|OSBPL1A|P4HB|PADI2|PAFAH1B1|PAIP2|PAK1|PBRM1|PCDH9|PCM1|PDE4B|PDE8A|PEBP1|PGK1|PHACTR1|PHIP|PHLPP1|PICALM|PIK3R1|PIP4K2A|PJA2|PLEKHA1|PLP1|PNISR|PPIA|PPP1CB|PPP2CA|PPP2R2A|PPP2R5C|PPP3CA|PRKACB|PRNP|PRRC2C|PSAP|PSD3|PSEN1|PSMC6|PSMD1|PTGDS|PTGES3|PTK2|PTMA|PTP4A2|PTPRD|PURA|QKI|RAB10|RAB14|RAB2A|RAB31|RAB6A|RAB7A|RAC1|RACK1|RAD21|RAP1A|RAP1GDS1|RAP2A|RASGEF1B|RASSF2|RBBP4|RBM25|RBM39|RBM5|RBX1|RDX|RHOA|RHOBTB3|RICTOR|RNF13|RNF130|ROCK1|RSRC2|RSRP1|RTN1|RTN3|RTN4|RUFY3|SAMD8|SARAF|SAT1|SBNO1|SCARB2|SCRN1|SEC62|SECISBP2L|SEL1L|SELENOF|SELENOW|SEMA4D|SEPTIN2|SEPTIN7|SERINC1|SERINC3|SERINC5|SF3B1|SF3B2|SFPQ|SGK1|SH3GLB1|SIK3|SKP1|SLC1A3|SLC22A23|SLC25A3|SLC38A2|SLC44A1|SLTM|SNAP25|SNHG14|SNX1|SNX30|SNX5|SNX6|SOD1|SON|SORT1|SPAG9|SPARCL1|SPART|SPECC1|SPOP|SPRED1|SREK1|SRP14|SRPK2|SRRM1|SRRM2|SRSF11|SRSF3|SRSF5|SRSF7|ST13|STAG2|STMN1|STRN|STX12|STX7|SUGT1|TACC1|TAOK1|TAX1BP1|TBC1D14|TBC1D15|TCF12|TCF4|TCP1|TGOLN2|THOC2|THRAP3|TM9SF2|TM9SF3|TMBIM6|TMCC3|TMED10|TMED5|TMEM59|TMOD2|TNRC6B|TOR1AIP2|TPD52|TPI1|TPR|TPT1|TRA2B|TRIP11|TRIP12|TSPAN14|TTC1|TTC3|TULP4|U2SURP|UBC|UBE2B|UBE2H|UBL3|UBQLN1|UBXN4|UQCRC2|USP22|VAPA|VMP1|VPS29|VPS35|WAPL|WDFY3|WDR26|WNK1|XIST|YPEL2|YWHAB|YWHAE|YWHAG|YWHAQ|YWHAZ|ZBTB20|ZBTB38|ZDHHC20|ZEB2|ZFAND5|ZFR|ZKSCAN1|ZMYM2|ZNF706	1.30195
HDSigDB_Human_2021	Genes_Changed_In_Striatal_Cholinergic_Interneurons_Of_HdhQ170_Vs_HdhQ20_PMID32681824	Genes_Changed_In_Striatal_Cholinergic_Interneurons_Of_HdhQ170_Vs_HdhQ20_PMID32681824	DA9_SEG	4884	3083	668	421.672	540	1.34267e-26	1	2.68534e-26	2.68534e-26	1	5.37068e-26	ABCC1|ABL2|ACAP2|ADAM17|AEBP2|AFDN|AFF1|AFF4|AGO2|AGO3|AHCTF1|AHI1|AKAP9|AKR1A1|ANK2|ANK3|ANKHD1|ANKRD11|ANKRD12|ANKRD17|ANKS1B|AP1G1|AP3D1|APC|ARF1|ARHGAP21|ARHGAP32|ARHGEF12|ARID1A|ARID1B|ARID2|ARID4B|ARID5B|ASH1L|ASXL2|ATAD2B|ATF6|ATF7|ATF7IP|ATG7|ATL2|ATP2B1|ATRN|ATXN1|ATXN7|AUTS2|B2M|BAZ1A|BAZ2B|BCL2|BDP1|BICRAL|BMP2K|BMT2|BRAF|BRD4|BRWD3|BTBD7|CACNB4|CACYBP|CADM2|CALM2|CAPZA2|CAPZB|CCDC66|CCDC88A|CCND2|CCNT2|CCSER2|CD81|CDK13|CDK19|CDK8|CELF1|CELF2|CEP350|CEP85L|CFDP1|CFL1|CHD1|CHD2|CHD7|CHD9|CHST15|CHSY1|CHSY3|CLASP1|CLIP1|CLOCK|CMTM6|CNBP|CNOT6L|CPEB4|CREB1|CREBBP|CREBRF|CRYBG3|CSMD1|CSNK1G1|CSPP1|CTTNBP2|CTTNBP2NL|CYLD|DCP1A|DCP2|DDIT4|DDX39B|DDX3X|DDX6|DENND11|DENND4C|DIAPH2|DICER1|DIP2B|DISP1|DLG1|DNAJB14|DNM2|DNM3|DNMT3A|DOCK3|DOCK4|DOP1B|DSTN|EEF1G|EIF4A1|EIF4A2|EIF5|ELF2|ELK4|ELMO1|EML4|ENTPD1|EP300|EPC1|ERBIN|ERC2|ETNK1|EWSR1|FAM126B|FAM53B|FCHO2|FNBP1L|FNDC3B|FNIP1|FNIP2|FOSL2|FOXK1|FOXK2|FOXN2|FOXO1|FOXO3|FOXP1|FOXP2|FRMD4B|FRYL|FTH1|FUS|GABARAP|GALNT7|GAPDH|GAREM1|GAS7|GATM|GDI2|GLG1|GOLGB1|GOLPH3|GPI|GPM6B|GPRIN3|GRIA2|GSE1|GSK3B|HDAC4|HELZ|HIP1|HIPK1|HIPK2|HIPK3|HIVEP2|HIVEP3|HOMER1|HOOK3|HP1BP3|HPRT1|HUWE1|IBTK|IL1RAP|IL6ST|INKA2|INO80D|IQGAP2|ITCH|ITPR1|ITSN2|JARID2|JMJD1C|KAT6A|KAT6B|KATNBL1|KBTBD2|KDM3A|KDM3B|KDM5A|KDM6A|KDM7A|KIAA0232|KIAA1109|KIAA2026|KLF3|KLF7|KLHL2|KLHL24|KMT2A|KMT2C|KMT2E|KMT5B|KTN1|LATS1|LCOR|LDHA|LNPEP|LPGAT1|LRBA|LRP1B|LRRC8B|LRRK2|LUZP1|LYST|MACF1|MAN1A1|MAP2K1|MAP3K1|MAP3K2|MAP3K3|MAPK1IP1L|MARCKS|MAST3|MAT2A|MBD5|MBNL1|MBNL2|MBP|MCF2L|MDH1|MDN1|MED13|MED13L|MEF2A|MEG3|MFF|MFSD14A|MGA|MIB1|MKLN1|MLLT10|MPRIP|MTF2|MTMR10|MXD1|MXI1|MYCBP2|N4BP1|NAV2|NAV3|NBDY|NCOA1|NCOA2|NCOA3|NCOA6|NCOR1|NCOR2|NDFIP1|NDUFB8|NEDD4L|NFAT5|NFATC3|NFIA|NFIC|NIN|NIPBL|NKTR|NLGN1|NORAD|NPM1|NR3C1|NR4A3|NRIP1|NRP1|NRXN3|NSD1|NUFIP2|NUP153|NUP98|OAZ1|OIP5-AS1|OLA1|OPA1|OSBPL8|OTUD4|OXSR1|P4HA1|PABPC1|PAG1|PAIP2|PAPOLA|PCF11|PCNX1|PDE4DIP|PDE8A|PDS5B|PEAK1|PELI2|PHC3|PHF3|PHIP|PIAS1|PIK3C2A|PIK3CA|PIK3R1|PKM|PKN2|PLAG1|PLCB1|PLCL2|PLEKHA5|PLP1|PNKD|POU2F1|POU2F2|PPIA|PPP3CA|PPP4R3A|PPTC7|PRKCB|PRKCE|PRKX|PRPF40A|PRPF8|PRR14L|PRRC2C|PSD3|PTBP3|PTGES3|PTPN1|PTPN12|PTPN4|PTPRD|PTTG1IP|PUM1|PUM2|PURA|QKI|QSER1|RAB11A|RAB12|RAB2A|RAB6A|RAI1|RALGDS|RANBP2|RAPGEF1|RAPGEF2|RASAL2|RBM27|RBPJ|RC3H1|RC3H2|RCOR1|REV1|REV3L|RFX3|RFX7|RIC1|RICTOR|RNF111|RNF150|RNF169|RNF19A|ROBO2|RREB1|RSF1|RYK|RYR1|S100PBP|SBF2|SBNO1|SCMH1|SDCBP|SDCCAG8|SEC14L1|SEC24B|SECISBP2L|SEL1L|SELENOW|SERINC5|SESN3|SETBP1|SETD2|SGK3|SH3GLB1|SHPRH|SIK3|SIN3A|SIPA1L1|SKI|SKIL|SLC22A23|SLC25A3|SLC25A37|SLC38A2|SLF2|SLMAP|SMAD3|SMAD5|SMAP2|SMARCA2|SMARCC1|SMG1|SMG7|SNHG14|SNRPN|SOCS6|SOD1|SORL1|SOS1|SPATA13|SPECC1|SPECC1L|SPEN|SPIRE1|SPOP|SPRED1|SPTAN1|SRGAP1|SRGAP2|SRGAP3|STARD13|STK38|STRBP|STRN|STX12|SUPT6H|SYNCRIP|TAB2|TACC1|TANC2|TAOK1|TASOR2|TBC1D14|TBC1D30|TCF12|TCF20|TCF25|TCF4|TCP1|TENM4|TENT2|TET2|TET3|THRB|TIAM2|TJP1|TLK1|TMEM245|TMOD1|TMOD2|TMSB10|TNKS2|TNRC18|TNRC6A|TNRC6B|TOGARAM1|TPR|TRAF3|TRIO|TRIP11|TRPC4AP|TRPS1|TSNAX|TTC7B|TTYH3|TULP4|TUT4|UBA1|UBE2B|UBE2D2|UBE2D3|UBE2R2|UBN2|UBQLN1|UBR3|UBR4|UBR5|UBXN2B|UBXN7|UPF2|UQCRC2|USP14|USP53|UTRN|VDAC1|VEGFA|VPS13B|WASF2|WBP1L|WDR7|XKR6|XPR1|XRN1|YBX3|YEATS2|YLPM1|YPEL2|YTHDF3|YWHAG|YWHAQ|ZBTB20|ZBTB38|ZC3H12C|ZC3H13|ZDHHC17|ZDHHC21|ZEB2|ZFHX3|ZFP36|ZFP36L2|ZMIZ1|ZMYND11|ZNF106|ZNF148|ZNF292|ZNF451|ZNF516|ZNF609|ZNF638|ZNF644|ZNF652|ZSWIM6	1.28062
HDSigDB_Human_2021	Genes_Down-Regulated_In_iSPNs_Of_HD_Patients_Vs_Control_PMID32681824	Genes_Down-Regulated_In_iSPNs_Of_HD_Patients_Vs_Control_PMID32681824	DA9_SEG	4884	3083	2109	1331.3	1507	2.32827e-26	1	4.65653e-26	4.65653e-26	1	9.31307e-26	ABCB7|ABCC5|ABCE1|ABHD18|ABHD2|ABI1|ABI2|ABL1|ACAP2|ACBD6|ACER3|ACIN1|ACSL3|ACTB|ACTG1|ACTR2|ACTR3|ACYP2|ADAM10|ADAM17|ADAR|ADD1|ADK|ADNP|AFDN|AFF4|AFTPH|AGO2|AGO3|AGO4|AGPAT3|AGPAT5|AGPS|AGTPBP1|AHCYL1|AHCYL2|AHI1|AKAP10|AKAP11|AKAP7|AKAP9|AKT3|ALCAM|ALG13|ALPK1|ANAPC16|ANAPC5|ANK2|ANKFY1|ANKH|ANKIB1|ANKMY1|ANKRD10|ANKRD11|ANKRD12|ANKRD13C|ANKRD17|ANKRD36C|ANKS1A|ANKS1B|ANO10|ANO6|ANOS1|AOAH|AP2B1|AP3B1|AP3D1|AP3S1|APBA1|APC|APLP2|APOE|APPBP2|APPL2|AQR|ARAP2|ARFGEF1|ARFGEF2|ARFIP1|ARGLU1|ARHGAP21|ARHGAP26|ARHGAP32|ARHGEF11|ARHGEF12|ARHGEF2|ARHGEF7|ARID2|ARID4A|ARID4B|ARIH1|ARIH2|ARL17B|ARL5A|ARMC8|ARMH3|ARMH4|ARPC2|ARPC3|ARSB|ASAH1|ASCC3|ASH1L|ASXL1|ASXL2|ATAD2B|ATE1|ATF2|ATF6|ATF7IP|ATF7IP2|ATG10|ATG2B|ATG5|ATL2|ATM|ATP10D|ATP11A|ATP11B|ATP13A3|ATP1A1|ATP1B1|ATP1B3|ATP2A2|ATP2B1|ATP2C1|ATP6V1C1|ATP6V1H|ATP9B|ATR|ATRN|ATRNL1|ATRX|ATXN1|ATXN10|ATXN2L|ATXN3|AUH|AUTS2|AVL9|B2M|B4GALT5|BABAM2|BAZ1B|BAZ2B|BBS9|BCAS3|BCLAF1|BDP1|BICD1|BICRAL|BIN1|BIRC6|BMPR1A|BMT2|BNIP3L|BOD1L1|BPTF|BRAF|BRD7|BRWD1|BRWD3|BTAF1|BTBD1|BTBD7|BTBD9|BTRC|C2CD5|CA5B|CAB39|CABIN1|CACNA1A|CACNA1D|CACNB4|CADM2|CALM1|CAMKMT|CAMSAP2|CAMTA1|CAPN7|CAPZA2|CARMIL1|CASD1|CASK|CBFA2T2|CBL|CBR4|CBWD5|CCAR1|CCDC66|CCDC7|CCDC88A|CCDC91|CCDC93|CCM2|CCND2|CCNH|CCNL1|CCNT2|CCNY|CCSER2|CD163L1|CD2AP|CD46|CD47|CD58|CDC16|CDC27|CDC37|CDC42BPB|CDC73|CDK12|CDK13|CDK19|CDK5RAP2|CDK6|CDK8|CDKAL1|CDS2|CEMIP2|CENPC|CEP170|CEP192|CEP350|CEP57|CEP95|CERS6|CFDP1|CFLAR|CHCHD3|CHD1|CHD6|CHD8|CHD9|CHFR|CHIC2|CHKA|CHN1|CHPT1|CHST11|CHST15|CHSY3|CKAP5|CLASP1|CLASP2|CLCN3|CLEC16A|CLINT1|CLIP1|CLOCK|CLTC|CMSS1|CNOT1|CNOT2|CNOT4|CNTLN|CNTRL|COA1|COG5|COMMD1|COMMD10|COP1|COPA|COPB2|COX7C|CPNE8|CPSF6|CREB1|CREBBP|CREG1|CREM|CRLS1|CRYBG3|CSDE1|CSGALNACT2|CSNK1A1|CSNK1E|CSNK2A1|CSPP1|CST3|CTIF|CTNNA2|CTTNBP2|CUL1|CUL2|CUL3|CUL4A|CUL5|CUX1|CWC27|CWF19L2|CYLD|CYTH1|CYTH3|DAAM1|DAP3|DCAF10|DCAF5|DCAF6|DCP1A|DCTN4|DDHD1|DDX1|DDX10|DDX17|DDX18|DDX21|DDX24|DDX42|DDX46|DDX5|DDX50|DENND3|DENND4A|DENND4C|DENND6A|DGKD|DGLUCY|DHX15|DHX29|DHX36|DHX9|DIAPH2|DIP2A|DIP2C|DIS3L2|DLEU7|DLG1|DLG2|DMTF1|DMXL1|DMXL2|DNAJB14|DNAJC1|DNAJC13|DNAJC3|DNM1L|DNMT3A|DOCK10|DOCK3|DOCK7|DPP10|DPP8|DPYSL2|DSE|DST|DSTN|DTNB|DTNBP1|DYM|DYNC1H1|DYNC1I2|DYNLL1|DYRK1A|E2F3|ECHDC1|ECPAS|EEF1A1|EEFSEC|EHBP1|EHMT1|EIF2AK2|EIF2AK4|EIF3A|EIF3E|EIF4A2|EIF4B|EIF4G3|EIF5|EIF5B|ELF2|ELL|ELL2|ELP2|ELP4|EML4|EMSY|ENY2|EP400|EPB41|EPB41L2|EPC1|EPC2|EPG5|EPS15L1|ERBB4|ERC1|ERCC6L2|ERCC8|ERICH1|ERO1B|ERP44|ESCO1|ESYT2|ETFA|ETNK1|EVI5|EVL|EWSR1|EXOC1|EXOC2|EXOC4|EXOC5|EXOC6|EXOC6B|EXT1|EYA3|FAF1|FAM110B|FAM120A|FAM120B|FAM126B|FAM133B|FAM135A|FAM13A|FAM149A|FAM162A|FAM172A|FAM228B|FAR1|FAR2|FARP1|FARP2|FARS2|FBXL17|FBXL5|FBXO11|FBXO38|FBXW11|FBXW4|FBXW7|FBXW8|FCHO2|FER|FEZ2|FGD4|FGFR1OP2|FHIT|FIG4|FKBP15|FNBP1L|FNBP4|FNDC3A|FNIP2|FOCAD|FOXJ3|FOXK2|FOXN3|FRA10AC1|FRMD4A|FRMD4B|FRS2|FRYL|FTH1|FTO|FUBP3|FUS|GABARAPL1|GAK|GALNT1|GALNT11|GALNT2|GALNT7|GARNL3|GAS7|GBE1|GCC2|GGA2|GIT2|GLB1|GLCE|GLG1|GLS|GLYR1|GMDS|GMPS|GNA12|GNAI3|GNAQ|GNPTAB|GOLGA4|GOLGA8A|GOLGB1|GON4L|GPATCH2|GPATCH2L|GPATCH8|GPBP1|GPBP1L1|GPCPD1|GPHN|GPI|GPM6A|GPR155|GPRIN3|GRAMD1B|GRIA2|GRID2|GRK3|GSE1|GSK3B|GTF2H1|GTF2I|HACE1|HADHB|HDAC3|HDAC8|HDLBP|HEATR1|HEATR5B|HECTD1|HECTD2|HECTD4|HELZ|HERC1|HERC2|HERC4|HERPUD1|HGSNAT|HIBCH|HIF1A|HIVEP2|HIVEP3|HK1|HM13|HMBOX1|HMG20A|HMGB1|HMGN1|HNRNPA2B1|HNRNPC|HNRNPD|HNRNPDL|HNRNPL|HNRNPM|HNRNPR|HNRNPU|HOMER1|HOOK3|HP1BP3|HPRT1|HRH2|HS3ST4|HSD17B4|HSP90AA1|HSP90B1|HSPA9|HSPH1|HTT|IBTK|ICE1|IDS|IGF2R|IKBKE|IL17RA|IL6ST|IMMP2L|IMMT|INKA2|INPP4A|INPP5D|INPP5F|INTS10|INVS|IPMK|IPO9|IQCB1|IQGAP1|IREB2|ITCH|ITFG1|ITGAV|ITPR1|ITSN1|ITSN2|IVNS1ABP|IWS1|JAK2|JAZF1|JMJD1C|KAT6A|KAT6B|KATNBL1|KCNIP1|KDM3B|KDM4B|KDM4C|KDM5A|KDM5B|KDM6A|KIAA0100|KIAA0232|KIAA0319L|KIAA0930|KIAA1109|KIAA1328|KIAA2026|KIDINS220|KIF13A|KIF13B|KIF16B|KIF1B|KIF2A|KLHDC10|KLHL2|KLHL8|KMT2A|KMT2C|KMT2E|KMT5B|KPNA1|KPNA3|KPNB1|KRIT1|KTN1|KYAT3|LARGE1|LARP4B|LATS1|LCOR|LDHA|LDLRAD4|LGALS8|LIMK2|LIMS1|LMBR1|LMBRD1|LNPK|LONP2|LPGAT1|LPIN2|LRBA|LRCH1|LRCH3|LRMDA|LRP1|LRP1B|LRRFIP1|LRRFIP2|LRRK2|LRRTM4|LSAMP|LTN1|LUC7L3|LUZP1|LYPLAL1|LYST|MACF1|MACO1|MAD1L1|MAEA|MAGI1|MAGI3|MALT1|MAML3|MAN1A2|MANBA|MAP1B|MAP2K1|MAP2K4|MAP2K5|MAP3K1|MAP3K2|MAP3K4|MAP4|MAP4K3|MAP4K5|MAPK1|MAPK10|MAPK14|MAPK1IP1L|MAPK8|MAPKAP1|MAPRE2|MARK3|MAX|MB21D2|MBD2|MBD4|MBD5|MBNL1|MBNL2|MBTD1|MBTPS1|MCCC1|MCF2L|MCF2L2|MCM3AP|MCPH1|MCTP1|MCU|MDH1|MDN1|ME2|MECP2|MED13L|MED15|MED23|MED27|MEF2A|MERTK|METTL15|METTL9|MFF|MFSD14C|MGA|MGAT4A|MGST3|MIA2|MIA3|MICU1|MICU2|MICU3|MIER1|MIGA1|MIOS|MIS18BP1|MKLN1|MKNK1|MLLT10|MNAT1|MOB3B|MON2|MORF4L1|MORF4L2|MPHOSPH8|MPRIP|MPZL1|MRPL1|MRPL33|MRPS31|MRPS5|MSH3|MSI2|MTDH|MTF2|MTHFD1L|MTMR3|MTOR|MTR|MTREX|MVB12B|MYCBP2|MYO5A|MYO9A|N4BP1|N4BP2L1|N4BP2L2|NAA15|NAA16|NAA25|NAA35|NAALADL2|NACA|NAIP|NAP1L1|NAP1L4|NASP|NAV2|NAV3|NBAS|NBDY|NBEA|NBEAL1|NBN|NCK1|NCK2|NCOA1|NCOA2|NCOA6|NCOA7|NCOR1|NDEL1|NDFIP1|NDUFA10|NEDD4L|NEGR1|NEK1|NEMF|NF1|NFAT5|NFATC2|NFE2L2|NFX1|NGLY1|NHLRC2|NIN|NIPBL|NKTR|NLGN1|NLK|NNT|NOL10|NOP58|NPAT|NPEPPS|NPL|NPTN|NR2C2|NR3C1|NRDC|NRF1|NSD3|NSF|NSL1|NSMAF|NSMCE2|NSRP1|NT5C2|NUCKS1|NUMA1|NUP153|NUP160|NUP214|NUP58|OCIAD1|ODF2L|OFD1|OGA|OGT|OLA1|OPA1|OPCML|ORC2|ORC4|OSBPL8|OSBPL9|OTUD4|OXR1|OXSR1|PABPC1|PACS1|PACS2|PAG1|PAK1|PAK2|PAM|PAN3|PANK2|PARG|PAXBP1|PBRM1|PCCA|PCF11|PCGF5|PCM1|PCMTD1|PCNP|PCNX1|PCNX2|PCNX4|PDCD4|PDCD6IP|PDE3B|PDE4D|PDE4DIP|PDE7A|PDE8A|PDIA3|PDIA6|PDK3|PDS5A|PDXDC1|PDXK|PEAK1|PEBP1|PELI1|PGP|PHACTR1|PHC2|PHC3|PHF14|PHF20L1|PHF21A|PHIP|PHKB|PHLPP1|PHTF2|PHYKPL|PI4KA|PIAS1|PIAS2|PIBF1|PICALM|PIGN|PIK3C2A|PIK3C3|PIK3CA|PIK3R1|PIKFYVE|PILRA|PITPNC1|PJA2|PKD2|PKM|PKN2|PLAGL1|PLCB1|PLCL2|PLEK|PLEKHA1|PLEKHA5|PLXDC2|PLXNC1|PMM2|PMS1|PNISR|PNN|PNPLA8|POGZ|POLK|POU2F1|POU2F2|PPA1|PPA2|PPARD|PPFIA1|PPHLN1|PPIA|PPIG|PPIP5K2|PPM1B|PPM1K|PPME1|PPP1CB|PPP1R12A|PPP1R12B|PPP1R2|PPP1R21|PPP2R2D|PPP2R5C|PPP3CB|PPP3CC|PPP4R3A|PPP4R3B|PPP6R3|PREP|PREPL|PRIM2|PRKACB|PRKAG2|PRKCE|PRKDC|PRKN|PRMT2|PRPF38B|PRPF40A|PRPF4B|PRRC2C|PSAP|PSEN1|PSMA1|PSMD1|PSMD14|PSME4|PSMF1|PSPC1|PTBP2|PTBP3|PTCD3|PTEN|PTK2|PTPN1|PTPN11|PTPN12|PTPN18|PTPN2|PTPN4|PTPRA|PTPRD|PTPRM|PTPRO|PTRH2|PUM2|PUM3|PURA|QSER1|R3HCC1L|R3HDM1|RAB10|RAB11A|RAB11FIP2|RAB27A|RAB28|RAB2A|RAB3GAP1|RAB3GAP2|RAB5A|RAB6A|RAB7A|RABEP1|RABGAP1|RAC1|RAD23B|RAD51B|RALGAPA1|RALGAPA2|RALGAPB|RALGDS|RALGPS2|RANBP2|RANBP9|RAP1A|RAP1B|RAP1GDS1|RAPGEF1|RAPGEF2|RAPH1|RASA1|RASA2|RASAL2|RB1|RB1CC1|RBM17|RBM19|RBM25|RBM26|RBM33|RBM39|RBM6|RBMS1|RBMX|RBPJ|RC3H1|RCOR3|RDX|RECK|REV1|REV3L|RFX7|RGL1|RGS12|RHBDD1|RHEB|RHOBTB3|RHOQ|RIC1|RICTOR|RIF1|RIN2|RLF|RNASEH2B|RNF111|RNF114|RNF13|RNF130|RNF149|RNF150|RNF169|RNF19A|RNF216|RNF38|RNGTT|RNMT|RNPC3|ROBO2|ROCK1|ROCK2|RPAP2|RPRD1A|RPTOR|RSBN1L|RSF1|RSRC1|RSRC2|RSRP1|RTN1|RTN4|RTTN|RUBCN|RUFY1|RUFY3|RYK|S100PBP|SAFB2|SAMD12|SARAF|SAT1|SBF2|SCAF11|SCAMP1|SCAPER|SCARB1|SCFD1|SCFD2|SCIN|SCLT1|SCMH1|SCRN1|SDCBP|SDCCAG8|SEC23IP|SEC24A|SEC24B|SEC31A|SEC62|SEC63|SECISBP2|SECISBP2L|SEM1|SENP5|SENP6|SENP7|SERGEF|SERINC1|SERP1|SESN1|SETBP1|SETD2|SETD3|SETD5|SETX|SF1|SF3B1|SFMBT1|SFPQ|SFSWAP|SGK1|SGMS1|SH3BGRL|SH3BP5|SH3GLB1|SH3KBP1|SHOC2|SHPRH|SIK2|SIK3|SIL1|SIPA1L1|SLC10A7|SLC12A6|SLC20A2|SLC22A23|SLC23A2|SLC25A12|SLC25A13|SLC25A26|SLC25A36|SLC25A37|SLC2A13|SLC30A7|SLC30A9|SLC35F5|SLC36A4|SLC37A1|SLC38A9|SLC39A10|SLC44A1|SLC4A7|SLC7A6|SLF2|SLMAP|SLTM|SLX4IP|SMAD2|SMAD3|SMAP1|SMAP2|SMARCA1|SMARCAD1|SMARCC1|SMC5|SMCHD1|SMG1|SMG7|SMURF1|SMYD3|SNAP25|SNCA|SNRNP70|SNX13|SNX14|SNX25|SNX27|SNX29|SNX9|SOCS6|SOD1|SON|SOS1|SOS2|SP3|SPART|SPAST|SPATA6|SPECC1|SPG11|SPG7|SPIDR|SPIN1|SPPL3|SPTAN1|SPTLC1|SPTLC2|SREK1|SRFBP1|SRGAP1|SRGAP3|SRP14|SRP54|SRRM1|SRRM2|SRSF10|SRSF11|SRSF4|SRSF5|SRSF7|SSBP2|SSBP3|SSH1|SSH2|ST3GAL5|ST3GAL6|ST8SIA4|STAT3|STAU1|STAU2|STK10|STK38|STRBP|STRN|STRN3|STX12|STX6|STXBP5|SUCO|SUGP2|SUMF1|SUPT20H|SUPT3H|SUSD1|SUZ12|SYNDIG1|SYNJ1|SYT1|TAB2|TACC1|TAF1|TAF15|TAF1D|TAF2|TANC2|TANGO6|TANK|TAOK3|TAX1BP1|TBC1D12|TBC1D14|TBC1D22A|TBC1D23|TBC1D30|TBC1D4|TBC1D5|TBC1D9B|TBCA|TBCD|TBCK|TBK1|TBL1X|TBRG1|TCAIM|TCERG1|TCF20|TCF25|TCF7L2|TENT2|TENT4A|TERF2IP|TET2|TFCP2|TFG|THADA|THOC1|THOC2|THRAP3|THUMPD2|TJP1|TLE4|TLK1|TLN2|TM9SF2|TM9SF3|TM9SF4|TMCC1|TMED8|TMEM131|TMEM131L|TMEM181|TMEM241|TMEM260|TMEM87A|TMLHE|TMOD1|TMOD2|TMOD3|TMSB4X|TNKS|TNKS2|TNPO1|TNPO3|TNRC6A|TNRC6B|TOGARAM1|TOP1|TOP2B|TOR1AIP2|TPCN1|TPM3|TPP2|TPR|TPT1|TRA2A|TRA2B|TRAF3|TRAPPC10|TRAPPC11|TRAPPC12|TRAPPC8|TRAPPC9|TRIM14|TRIM33|TRIM44|TRIO|TRIP11|TRIP12|TRMT11|TRPC4AP|TRPM2|TRPM7|TRRAP|TSC22D1|TSC22D2|TTC1|TTC14|TTC17|TTC19|TTC28|TTC3|TTC37|TTC7A|TTC7B|TTLL5|TUBA1B|TUBGCP2|TUBGCP3|TULP4|TUT4|TUT7|U2SURP|UBA2|UBA6|UBAC2|UBAP1|UBC|UBE2B|UBE2D3|UBE2E2|UBE2G1|UBE2G2|UBE2J1|UBE2N|UBE2O|UBE3A|UBE3C|UBE4B|UBL3|UBN2|UBQLN1|UBR1|UBR2|UBR3|UBR5|UBXN2B|UBXN4|UGGT2|UGP2|UIMC1|ULK4|UMAD1|UPF2|UQCRB|UQCRC2|URI1|USO1|USP10|USP15|USP24|USP25|USP3|USP32|USP33|USP34|USP36|USP37|USP4|USP47|USP48|USP7|USP8|UTRN|VDAC1|VEZT|VGLL4|VPS13B|VPS13C|VPS13D|VPS29|VPS35L|VPS37A|VPS41|VPS45|VPS4B|VPS50|VPS53|VPS54|VPS8|VPS9D1|VTI1A|WAC|WAPL|WDFY3|WDPCP|WDR11|WDR20|WDR26|WDR33|WDR37|WDR41|WDR43|WDR59|WDR7|WDR70|WIPF2|WNK1|WSB1|WTAP|WWC2|WWP1|WWP2|XKR6|XPO1|XPO4|XPO6|XPR1|XRCC5|XRN1|XRN2|XRRA1|YAF2|YEATS2|YME1L1|YTHDC1|YTHDC2|YTHDF3|YWHAE|YWHAZ|YY1AP1|ZBTB1|ZBTB11|ZBTB25|ZC3H12C|ZC3H13|ZC3H14|ZC3H15|ZC3H18|ZC3H7A|ZCCHC7|ZDHHC17|ZDHHC2|ZDHHC21|ZEB1|ZFAND3|ZFC3H1|ZFR|ZFX|ZFYVE16|ZKSCAN1|ZMYM2|ZMYM4|ZMYND11|ZNF106|ZNF141|ZNF148|ZNF207|ZNF277|ZNF280D|ZNF292|ZNF326|ZNF33A|ZNF407|ZNF438|ZNF518A|ZNF618|ZNF638|ZNF644|ZNF652|ZNF654|ZNF710|ZNF718|ZNF721|ZNF780B|ZNF782|ZNF91|ZRANB2|ZSWIM6|ZXDC|ZZEF1	1.13198
HDSigDB_Human_2021	VLMC_Vascular_And_Leptomeningeal_Cell-Enriched_Genes_PMID30078729	VLMC_Vascular_And_Leptomeningeal_Cell-Enriched_Genes_PMID30078729	DA9_SEG	4884	3083	999	630.614	770	4.57801e-26	1	9.15602e-26	9.15602e-26	1	1.8312e-25	ABCA1|ABI1|ABI2|ABL1|ACAP2|ACIN1|ACSL1|ACTB|ACTG1|ACTR2|ADAM10|ADAM17|ADD1|ADK|ADNP|AFDN|AFF4|AHCYL1|AHI1|AKAP11|AKAP13|AKAP9|AKR1A1|ALCAM|AMD1|ANAPC16|ANAPC5|ANK3|ANKRD11|ANKRD12|ANKRD17|ANKS1B|ANP32A|ANXA5|AP2A2|AP3D1|APLP2|APOE|APP|APPBP2|APPL1|ARF1|ARFGAP3|ARFIP1|ARGLU1|ARHGAP21|ARHGAP31|ARHGAP32|ARHGEF12|ARID4A|ARID4B|ARL6IP1|ARL8B|ARPC1B|ARPC2|ARPC5|ASAH1|ASH1L|ATE1|ATP13A3|ATP1B3|ATP2A2|ATP2B1|ATP2B4|ATP2C1|ATP5F1C|ATP5F1E|ATP5MC2|ATP6AP2|ATP6V0E1|ATP6V1A|ATP6V1B2|ATP6V1C1|ATRX|ATXN10|AXL|B2M|BACH1|BAG3|BAZ1B|BAZ2B|BCLAF1|BIN1|BMPR2|BNIP3L|BPTF|BRD4|BRI3|BTG1|BTG2|CACYBP|CADM1|CALM1|CAMK1D|CAMK2N1|CAMTA1|CANX|CAPRIN1|CAPZA2|CAPZB|CCDC50|CCDC88A|CCND3|CCNI|CCNL1|CCT3|CCT4|CCT6A|CCT8|CD164|CD302|CD47|CD63|CD81|CDC37|CDC42|CDS2|CEBPB|CEBPD|CELF1|CELF2|CFDP1|CFL1|CFLAR|CGGBP1|CHD2|CHD4|CHD6|CHD8|CHORDC1|CLASP2|CLCN3|CLK1|CLTA|CLTC|CMIP|CNBP|CNOT4|COPA|COPB1|COPB2|COX20|COX4I1|COX6A1|COX7C|CPED1|CPQ|CREB1|CREBBP|CREBRF|CREG1|CSDE1|CSNK1A1|CSNK2A1|CSPP1|CST3|CTNNA1|CTNNB1|CTSB|CTSD|CTSH|CTSZ|CUL1|CXCL16|CXCR4|CYBA|CYFIP1|DDX1|DDX17|DDX18|DDX24|DDX3X|DDX42|DDX5|DDX6|DEK|DHX15|DIPK1A|DNAJA1|DNAJB6|DNAJC1|DNAJC3|DNAJC5|DNAJC7|DNM1L|DNMT3A|DPYSL2|DSE|DST|DSTN|DUSP1|DYNC1H1|DYNC1I2|DYNLL1|ECPAS|EEF1A1|EEF1B2|EEF1D|EEF1G|EFR3A|EGLN1|EHMT1|EIF1|EIF1AX|EIF2S2|EIF2S3|EIF3A|EIF3H|EIF4A1|EIF4A2|EIF4B|EIF4G2|EIF4G3|EIF5|EIF5B|EML4|ENY2|EPN2|EPS15|ESYT2|ETNK1|EWSR1|FAM120A|FAM133B|FAM168A|FAM168B|FAR1|FAU|FBXO11|FNBP1|FNDC3B|FNIP1|FOS|FOSL2|FOXK2|FOXP1|FTH1|FTL|FTO|FUBP1|FUS|FYTTD1|G3BP1|G3BP2|GABARAP|GABARAPL1|GAPDH|GAS6|GATM|GCC2|GDI2|GGA1|GIGYF2|GLUD1|GLUL|GLYR1|GNA13|GNAI2|GNAQ|GNAS|GNB1|GNB4|GNG10|GNL3|GNS|GOLGA4|GOLGB1|GOLPH3|GPATCH8|GPI|GPM6A|GPM6B|GRID2|GSK3B|GSN|GTF2I|HADHB|HBP1|HDLBP|HECTD1|HERC1|HERPUD1|HEXA|HINT1|HIPK1|HMGN1|HNRNPA2B1|HNRNPA3|HNRNPC|HNRNPDL|HNRNPF|HNRNPH1|HNRNPK|HNRNPM|HNRNPR|HNRNPU|HOOK3|HP1BP3|HPCAL1|HPRT1|HSP90AA1|HSP90AB1|HSP90B1|HSPA1A|HSPA1B|HSPA4|HSPA5|HSPA8|HSPA9|HSPD1|HSPE1|HTRA1|HUWE1|IER5|IFI30|IFRD1|IGF1R|IL13RA1|IL6ST|INSIG2|IQGAP1|IST1|ITFG1|ITGAV|ITGB1|ITM2B|ITPR1|ITPRIPL2|IVD|JAK1|JMJD1C|JUND|KCNK13|KCTD12|KDM2A|KDM5A|KIAA0100|KIF1B|KIF5B|KLF6|KLHL5|KMT2A|KMT2C|KMT2E|KTN1|LAMP2|LAPTM4A|LARP4|LASP1|LATS1|LCP1|LDHA|LIMS1|LMBRD1|LPAR1|LPP|LRRK1|LSM14A|LUC7L|LUC7L2|LUC7L3|MACF1|MAF|MAGT1|MAN1A2|MAP1B|MAP2K1|MAP3K2|MAP4|MAP4K4|MAPK1|MAPK1IP1L|MAPK8IP3|MARCKS|MAT2A|MBNL1|MBNL2|MBTPS1|MCL1|MDH1|MDM2|MED13|MEG3|MGA|MGRN1|MIA3|MLLT10|MNAT1|MOB4|MORF4L2|MPHOSPH8|MPRIP|MRPL33|MRPS6|MSI2|MTCH1|MTDH|MTMR6|MTPN|MTSS1|MTUS1|MXI1|MYCBP2|MYO9A|NAA15|NAA20|NACA|NAP1L1|NBDY|NCOR1|NDFIP1|NDUFA4|NDUFAF2|NDUFB8|NDUFS1|NDUFV2|NDUFV3|NEAT1|NEMF|NFAT5|NFE2L2|NFIA|NFIC|NIPBL|NKTR|NME2|NMT1|NORAD|NPC2|NPM1|NPTN|NR2C2|NR3C1|NR4A3|NSD1|NSD2|NSF|NSRP1|NUFIP2|NUMA1|OGFRL1|OGT|OS9|OSBPL9|OTUD4|OTULINL|OXR1|P4HA1|P4HB|PABPC1|PABPN1|PACS2|PAFAH1B1|PAIP2|PAPOLA|PAXBP1|PBRM1|PCBP2|PCCA|PCDH9|PCMTD1|PCNP|PDCD6IP|PDE4B|PDIA3|PDIA6|PDS5B|PDXK|PEBP1|PFDN5|PHACTR1|PHF21A|PHF3|PHIP|PICALM|PIK3CA|PIK3R1|PJA2|PKD2|PKM|PLD1|PLEKHA1|PLEKHA2|PLP1|PLXDC2|PNISR|PNRC1|PPP1CB|PPP1R12A|PPP1R2|PPP2CA|PPP2R5C|PPP3CA|PPP4R2|PRKACB|PRKD3|PRNP|PROS1|PRPF40A|PRPF4B|PRRC2B|PRRC2C|PSMA1|PSMA6|PSMC6|PSMD1|PSMD14|PTEN|PTGDS|PTGES3|PTMA|PTP4A2|PTPN9|PTPRA|PTPRD|PTTG1IP|PUM1|PURA|QKI|RAB10|RAB11A|RAB14|RAB1A|RAB2A|RAB3GAP1|RAB5A|RAC1|RACK1|RAP1A|RAP1B|RASA1|RASSF2|RB1CC1|RBBP4|RBM25|RBM39|RBM5|RBMS1|RBX1|RC3H2|RDX|RFC1|RHOA|RNASEK|RNASET2|RNF13|RNF145|ROCK1|ROCK2|RRBP1|RSRC2|RSRP1|RTN3|RTN4|RYK|SACM1L|SAFB|SAMD4B|SAMD8|SARAF|SAT1|SCAMP2|SCFD1|SDCBP|SEC11A|SEC23A|SEC31A|SEC62|SEC63|SECISBP2L|SEL1L|SELENOW|SEM1|SENP6|SERBP1|SERF2|SERINC1|SERINC3|SERINC5|SERP1|SERPINB6|SESN1|SETD2|SETD5|SF3B1|SF3B2|SFPQ|SGK1|SH3BGRL|SH3BP5|SH3GLB1|SH3PXD2B|SKI|SKP1|SLC1A3|SLC25A3|SLC30A9|SLC38A2|SLC39A10|SLC5A3|SLIRP|SLTM|SMAD3|SMAD5|SMARCA2|SMARCA4|SMCHD1|SMG1|SMU1|SNAP25|SND1|SNRNP70|SNW1|SNX18|SNX2|SNX27|SNX3|SNX6|SOD1|SON|SORT1|SP3|SPAG9|SPARCL1|SPCS2|SPCS3|SPOP|SPPL2A|SPPL3|SPRED1|SPTAN1|SQSTM1|SREBF1|SRP14|SRP54|SRRM1|SRRM2|SRSF11|SRSF3|SRSF5|SRSF7|SSBP1|SSBP2|SSBP3|ST13|STAG2|STARD13|STAT6|STIM1|STMN1|STRN3|STT3B|STX12|SUGT1|SYNJ1|TAB2|TACC1|TAF1D|TANC2|TAOK1|TAX1BP1|TBC1D15|TBC1D16|TBCA|TBRG1|TCEA1|TCF12|TCF25|TCF7L2|TCP1|TGFBR1|TGFBR2|TGOLN2|THOC2|TIMP2|TJP1|TM9SF2|TM9SF3|TM9SF4|TMBIM6|TMED10|TMEM59|TMOD3|TMSB10|TMSB4X|TMX1|TMX3|TNFRSF1A|TNKS2|TNRC6A|TNRC6B|TOP1|TOP2B|TPI1|TPM3|TPM4|TPT1|TRA2A|TRA2B|TRIM33|TRIP12|TRPM7|TSC22D1|TTC1|TTC14|TTC3|TUBA1B|TUT7|TVP23C|TXNIP|U2SURP|UBA1|UBA52|UBAP2L|UBE2B|UBE2D2|UBE2R2|UBE3A|UBN2|UBR1|UBR4|UBXN4|UGP2|UQCRB|UQCRC2|USP34|USP7|USP9X|UTRN|VAPA|VDAC1|VEGFA|VMP1|VPS29|VPS35|VPS37B|WAC|WDR26|WNK1|WSB1|XBP1|XIST|XRN2|YBX1|YBX3|YME1L1|YWHAB|YWHAE|YWHAG|YWHAH|YWHAQ|YWHAZ|ZBTB20|ZC3H13|ZCCHC7|ZEB1|ZEB2|ZFAND5|ZFAS1|ZFHX3|ZFP36L1|ZFP36L2|ZFR|ZMIZ1|ZMYM2|ZMYND11|ZMYND8|ZNF207|ZNF706|ZRANB2	1.22103
HDSigDB_Human_2021	Genes_Changed_In_Pvalb/Th-expressing_Interneurons_Of_HD_Patients_Vs_Control_PMID32681824	Genes_Changed_In_Pvalb/Th-expressing_Interneurons_Of_HD_Patients_Vs_Control_PMID32681824	DA9_SEG	4884	3083	1297	818.725	972	6.54523e-26	1	1.30905e-25	1.30905e-25	1	2.61809e-25	ABCA1|ABCB7|ABCC5|ABHD18|ABHD3|ABL2|ABR|ACACA|ACAP2|ACBD6|ACER3|ACTB|ACTG1|ACTR2|ACYP2|ADAR|ADGRB3|ADK|AEBP2|AFTPH|AGAP1|AGAP3|AGPAT5|AGPS|AGTPBP1|AHI1|AIG1|AKAP11|AKAP9|ALCAM|ANK2|ANK3|ANKMY1|ANKRD10|ANKRD11|ANKRD36C|ANKS1A|ANKUB1|ANO10|ANOS1|APC|APLP2|APOE|APPL2|AQR|ARAP2|ARFGAP3|ARFGEF1|ARFGEF2|ARFIP1|ARGLU1|ARHGAP12|ARHGAP18|ARHGAP22|ARHGAP24|ARHGAP26|ARHGAP35|ARMC8|ARSB|ASCC3|ASPH|ATAD2B|ATF7IP2|ATP10D|ATP13A3|ATP1B1|ATP1B3|ATP2A2|ATP2B1|ATP6AP2|ATP6V1B2|ATP6V1H|ATP8B1|ATP9B|ATR|ATRN|ATRNL1|ATRX|ATXN1|ATXN2L|B2M|BABAM2|BACH1|BANP|BAZ1B|BBS9|BBX|BCAT1|BCL2|BCL6|BCLAF1|BDP1|BICD1|BIRC6|BMPR2|BOD1L1|BPTF|BRAF|BRWD1|BTAF1|C2CD5|CABIN1|CABLES1|CACNA1A|CACNB4|CADM1|CADM2|CALM1|CAMK1D|CAMK2D|CAND1|CANX|CAPN7|CAPZA2|CARMIL1|CASK|CBLB|CBR4|CCDC146|CCDC66|CCDC7|CCDC88A|CCDC91|CCND3|CCNH|CCNT2|CCSER2|CD163L1|CD2AP|CD46|CDK12|CDK17|CEP192|CEP57|CHD1|CHD2|CHD7|CHD8|CHD9|CHKA|CHM|CHN1|CHSY3|CIRBP|CKAP5|CKB|CLASP1|CLCN3|CLIC2|CLIP1|CLIP2|CLTA|CLTC|CMIP|CNTLN|CNTNAP2|CNTRL|COA1|COMMD1|COP1|COPB2|COTL1|COX4I1|COX7C|CPEB3|CPEB4|CPQ|CPVL|CRLF3|CSGALNACT1|CSMD1|CST3|CTNNA2|CUL1|CUL3|CUL5|CYB5R4|CYFIP1|CYLD|CYTH1|DCAF10|DCAF5|DCTN4|DDX18|DDX24|DDX46|DDX5|DDX50|DELE1|DENND1A|DENND4A|DENND4C|DENND6A|DGKD|DGLUCY|DHRSX|DHX29|DHX36|DIAPH2|DICER1|DIP2A|DLEU7|DLG1|DLG2|DMXL1|DNAJB1|DNAJB14|DNAJC1|DNAJC3|DNAJC5|DNM1L|DNM3|DOCK11|DOCK3|DOCK4|DPYD|DPYSL2|DSCAM|DSE|DSTN|DTNA|DTNB|DYNC1H1|DYNC1I2|E2F3|EEFSEC|EFR3A|EHMT1|EIF1|EIF4A2|EIF4B|EIF5|EIF5B|ELF2|ELMO1|ELP2|ELP4|EMSY|ENY2|EP400|EPB41|EPB41L2|EPC2|EPG5|ERBB4|ERC2|ERCC6L2|ERCC8|ERGIC1|ERI3|ERICH1|ERO1B|ESCO1|ESYT2|ETFA|ETV6|EVI5|EXOC1|EXOC4|EXOC6|EXOC6B|EXT1|EYA3|FAF1|FAM110B|FAM120B|FAM135A|FAM13A|FAM13B|FAM168A|FAM168B|FAM172A|FAM222B|FAM228B|FAR1|FARP1|FBXL20|FBXL5|FBXO42|FCHSD2|FEZ2|FGD4|FHIT|FILIP1L|FMN1|FMNL2|FNBP4|FNDC3A|FNIP2|FOCAD|FOXJ3|FOXN3|FOXO3|FOXP1|FRA10AC1|FRMD4A|FRMD4B|FTH1|FTL|FTO|FUT8|GAB1|GAK|GALNT1|GALNT10|GALNT11|GALNT2|GAPDH|GAREM1|GBE1|GBF1|GCC2|GFPT1|GIGYF2|GLIS3|GLYR1|GMDS|GMPS|GNAQ|GNG7|GOLGA4|GOLGA8A|GOLGB1|GPATCH2|GPATCH2L|GPATCH8|GPCPD1|GPHN|GPR107|GRIA2|GRID2|GRIK1|GRIPAP1|GRK3|GSAP|GSK3B|GTDC1|GTF2I|HDAC4|HDAC8|HDAC9|HECTD1|HECTD2|HERC1|HERC2|HERC4|HERPUD1|HGSNAT|HIBCH|HINT1|HIP1|HIVEP2|HMGB1|HMGN1|HNRNPD|HNRNPDL|HNRNPK|HNRNPL|HNRNPM|HNRNPR|HOMER1|HOOK3|HPRT1|HSD17B4|HSP90AA1|HSP90AB1|HSP90B1|HSPA1B|HSPA4|HSPA5|HSPB1|HSPBAP1|HSPD1|HSPH1|IBTK|ICE1|IFNGR1|IFNGR2|IGF1R|IGF2R|IGSF21|IL1RAPL1|IL6ST|IMMP2L|IMMT|INO80D|INPP4A|INSR|INTS10|INVS|ITFG1|ITGA9|ITGB1|ITPKB|ITPR2|ITSN2|JAK1|JAK2|JAZF1|JMJD1C|KANSL1|KAT6B|KCNIP1|KCNIP4|KCNQ1|KDM2B|KDM5A|KDM6A|KHDRBS3|KIAA0319L|KIAA0930|KIAA1109|KIAA1328|KIAA2026|KIF16B|KLF7|KLHL2|KLHL24|KLHL5|KMT5B|KPNA1|KPNA3|KPNB1|KSR1|KTN1|L3MBTL4|LARGE1|LDLRAD4|LMBRD1|LONP2|LPCAT2|LPGAT1|LPP|LRP1B|LRPPRC|LRRC8B|LRRFIP1|LRRFIP2|LRRTM4|LUC7L|LUZP1|LYPLAL1|LYST|M6PR|MAGI1|MAGI2|MALT1|MAML3|MAN1A2|MAN2A1|MANBA|MAP2K4|MAP3K2|MAP3K4|MAP3K5|MAPK8|MAPRE2|MARK3|MAX|MBD5|MBNL1|MBNL2|MBOAT7|MBTPS1|MCF2L2|MCM3AP|MCTP1|MDH1|MED14|MED23|MED27|MEF2A|MEF2C|METTL15|MFF|MFSD14C|MGA|MGAT4A|MGAT5|MIB1|MICU1|MICU2|MICU3|MLXIP|MNAT1|MON2|MPHOSPH8|MPRIP|MRPL33|MRPS6|MSH3|MSI2|MSRA|MTDH|MTF2|MTOR|MTREX|MYCBP2|MYO9A|N4BP1|N4BP2L2|NAA15|NAA16|NAALADL2|NACA|NAIP|NAV2|NAV3|NBEA|NBEAL1|NCAM2|NCKAP5|NCOA2|NCOA7|NCOR1|NCOR2|NDEL1|NDFIP1|NDUFA10|NDUFA4|NEGR1|NEK1|NF1|NFE2L2|NFIA|NFX1|NIN|NIPBL|NKTR|NNT|NOL10|NPAS3|NPEPPS|NR2C2|NRDC|NRF1|NRG3|NRXN1|NRXN3|NSD3|NSF|NSMAF|NSMCE2|NUAK1|NUMB|NUP160|NUP214|ODF2L|OGA|OGDH|OGT|OLA1|OPCML|ORC2|ORMDL1|OSBPL1A|OSBPL3|OTUD4|PACS1|PACS2|PACSIN2|PAM|PAN3|PAPOLA|PARP8|PAXBP1|PBRM1|PCCA|PCDH9|PCM1|PCMTD1|PCNX1|PCNX2|PCNX4|PCSK5|PDCD4|PDCD6IP|PDE4A|PDE4B|PDE4D|PDIA6|PDXDC1|PDXK|PEBP1|PELI2|PGP|PHACTR2|PHACTR4|PHF20L1|PHF21A|PHIP|PHLPP1|PHTF2|PHYKPL|PI4KA|PICALM|PIGN|PIK3C2A|PIP4K2A|PITPNC1|PJA2|PKN2|PLCB1|PLCG2|PLCL2|PLXDC2|PLXNC1|PMM2|PMS1|PNISR|PNN|POGZ|POLK|POM121|POU2F1|PPIA|PPIP5K2|PPM1K|PPME1|PPP1R10|PPP1R12B|PPP3CA|PPP6R3|PRELID2|PREPL|PRKCA|PRNP|PROS1|PRPF4B|PSAP|PSD3|PSMD14|PSME4|PSPC1|PTCD3|PTGES3|PTPN18|PTPN2|PTPN4|PTPN9|PTPRD|PTPRE|PTPRM|PTPRO|PUM2|PUM3|PURA|PXK|QKI|RAB11A|RAB11FIP2|RAB27A|RAB28|RAB2A|RAB3GAP1|RAB5A|RAB6A|RAB7A|RABGAP1|RABGAP1L|RAI1|RALGAPA1|RALGAPA2|RALGAPB|RANBP2|RAP1GAP2|RAPH1|RASA2|RASGEF1B|RB1CC1|RBFOX1|RBM25|RBM26|RBM39|RBM6|RBMS1|RBMX|RC3H1|RCOR3|RDX|REL|RERE|REV1|REV3L|RFC1|RFX3|RFX7|RGS12|RHEB|RHOBTB3|RIC1|RICTOR|RIF1|RLF|RNF111|RNF13|RNF130|RNF145|RNF149|RNF150|RNMT|RNPC3|ROBO2|RPAP2|RPRD2|RPTOR|RSF1|RSRP1|RTN4|RUBCNL|RUFY3|RUNX2|RYBP|RYK|SAP30|SARAF|SBF2|SCAF11|SCAPER|SCFD1|SCFD2|SCLT1|SCMH1|SDK1|SEC14L1|SEC23IP|SEC31A|SECISBP2|SEL1L|SENP5|SENP6|SENP7|SERINC1|SERINC5|SERPINB9|SESN3|SETBP1|SETD2|SETD5|SETX|SFMBT2|SFPQ|SGMS1|SH3BGRL|SH3BP5|SH3GLB1|SH3RF3|SHTN1|SIL1|SIPA1L1|SIPA1L3|SIRPA|SLC22A23|SLC25A12|SLC25A13|SLC25A26|SLC25A3|SLC25A36|SLC25A37|SLC2A13|SLC30A7|SLC35F5|SLC36A4|SLC38A2|SLC44A1|SLC4A7|SLC8A1|SLC9A9|SLMAP|SLTM|SLX4IP|SMAP1|SMARCA2|SMCHD1|SMG1|SMG7|SMYD3|SNAP25|SND1|SNRNP70|SNRPN|SNX14|SNX24|SNX25|SNX6|SOD1|SON|SPAG9|SPARCL1|SPART|SPATA6|SPCS2|SPG11|SPG7|SPIDR|SPTAN1|SQSTM1|SRGAP3|SRP14|SRRM1|SRRM2|SRSF10|SRSF11|SRSF4|SRSF5|SRSF7|SSH2|ST3GAL5|ST3GAL6|ST6GALNAC3|STK3|STRBP|STRN3|STXBP5|SUCO|SUFU|SUGP2|SUMF1|SUPT3H|SYT1|SYT17|TACC1|TAF15|TAF1D|TAF2|TANGO6|TAOK3|TBC1D1|TBC1D22A|TBC1D4|TBC1D9|TBCA|TBCK|TBL1XR1|TBRG1|TCAIM|TCERG1|TCF25|TCF4|TENM4|TENT2|TERF2IP|TET2|TFCP2|TFG|TFRC|THOC1|THRB|TIAL1|TIMP2|TLK1|TM6SF1|TM9SF3|TMCC1|TMEM131L|TMEM241|TMEM260|TMEM87A|TMOD2|TMSB4X|TNRC18|TNRC6A|TNRC6B|TOGARAM1|TPM3|TPP2|TPR|TPT1|TRA2A|TRAPPC12|TRAPPC9|TRIM33|TRIO|TRIP11|TRIP12|TRMT11|TRPM7|TSC22D1|TTC1|TTC14|TTC17|TTC3|TTC37|TULP4|TUT4|TYW1|UBAP1|UBE2E2|UBE2H|UBE2O|UBE3A|UBE3C|UBXN4|UGGT2|UHRF1BP1L|UHRF2|ULK4|UQCRB|UQCRC2|URI1|USO1|USP14|USP25|USP32|USP33|USP34|USP37|USP47|USP53|VEZT|VMP1|VPS35|VPS36|VPS41|VPS50|VPS53|VPS54|VSNL1|VTI1A|WDPCP|WDR37|WDR70|WNK1|WSB1|WWOX|WWP1|WWP2|XKR6|XPO1|XPO4|XRN2|XRRA1|YAF2|YME1L1|YWHAE|YWHAG|YWHAZ|ZBTB20|ZC3H13|ZC3H14|ZC3H15|ZDHHC14|ZDHHC21|ZEB1|ZEB2|ZFC3H1|ZFYVE16|ZKSCAN1|ZMYM4|ZMYND11|ZMYND8|ZNF106|ZNF148|ZNF207|ZNF280D|ZNF292|ZNF326|ZNF33A|ZNF407|ZNF438|ZNF451|ZNF516|ZNF518A|ZNF609|ZNF638|ZNF654|ZNF721|ZNF780B|ZNF782|ZNF83|ZRANB2|ZZEF1	1.18721
HDSigDB_Human_2021	Genes_Down-Regulated_In_Striatal_Cholinergic_Interneurons_Of_HdhQ170_Vs_HdhQ20_PMID32681824	Genes_Down-Regulated_In_Striatal_Cholinergic_Interneurons_Of_HdhQ170_Vs_HdhQ20_PMID32681824	DA9_SEG	4884	3083	575	362.966	471	1.62064e-25	1	3.24128e-25	3.24128e-25	1	6.48256e-25	ABCC1|ABL2|ACAP2|ADAM17|AEBP2|AFDN|AFF1|AFF4|AGO2|AGO3|AHCTF1|AKAP9|ANK2|ANK3|ANKHD1|ANKRD11|ANKRD12|ANKRD17|ANKS1B|AP1G1|APC|ARHGAP21|ARHGAP32|ARHGEF12|ARID1A|ARID1B|ARID2|ARID4B|ARID5B|ASH1L|ASXL2|ATAD2B|ATF6|ATF7|ATF7IP|ATG7|ATL2|ATP2B1|ATRN|ATXN1|ATXN7|AUTS2|BAZ1A|BAZ2B|BCL2|BDP1|BICRAL|BMP2K|BMT2|BRAF|BRD4|BRWD3|BTBD7|CACNB4|CADM2|CCDC66|CCDC88A|CCND2|CCNT2|CCSER2|CDK13|CDK19|CDK8|CELF1|CELF2|CEP350|CEP85L|CHD1|CHD2|CHD7|CHD9|CHST15|CHSY1|CHSY3|CLASP1|CLIP1|CLOCK|CMTM6|CNOT6L|CPEB4|CREB1|CREBBP|CREBRF|CRYBG3|CSMD1|CSNK1G1|CSPP1|CTTNBP2|CTTNBP2NL|CYLD|DCP1A|DCP2|DDIT4|DDX3X|DDX6|DENND11|DENND4C|DIAPH2|DICER1|DIP2B|DISP1|DLG1|DNAJB14|DNM2|DNM3|DNMT3A|DOCK3|DOCK4|ELF2|ELK4|EML4|ENTPD1|EP300|EPC1|ERBIN|ERC2|ETNK1|EWSR1|FAM126B|FAM53B|FCHO2|FNBP1L|FNDC3B|FNIP1|FNIP2|FOSL2|FOXK1|FOXK2|FOXN2|FOXO1|FOXO3|FOXP1|FOXP2|FRMD4B|FRYL|FTH1|FUS|GALNT7|GAREM1|GAS7|GATM|GLG1|GOLGB1|GPM6B|GPRIN3|GRIA2|GSE1|GSK3B|HDAC4|HELZ|HIP1|HIPK1|HIPK2|HIPK3|HIVEP2|HIVEP3|HOMER1|HOOK3|HP1BP3|HUWE1|IBTK|IL1RAP|IL6ST|INKA2|INO80D|IQGAP2|ITCH|ITPR1|ITSN2|JARID2|JMJD1C|KAT6A|KAT6B|KATNBL1|KBTBD2|KDM3A|KDM3B|KDM5A|KDM6A|KDM7A|KIAA0232|KIAA1109|KIAA2026|KLF3|KLF7|KLHL2|KLHL24|KMT2A|KMT2C|KMT2E|KMT5B|KTN1|LATS1|LCOR|LNPEP|LPGAT1|LRBA|LRP1B|LRRC8B|LRRK2|LUZP1|LYST|MACF1|MAN1A1|MAP3K1|MAP3K2|MAP3K3|MAPK1IP1L|MAST3|MAT2A|MBD5|MBNL1|MBNL2|MBP|MCF2L|MDH1|MDN1|MED13|MED13L|MEF2A|MEG3|MFSD14A|MGA|MIB1|MKLN1|MLLT10|MPRIP|MTF2|MTMR10|MXD1|MXI1|MYCBP2|N4BP1|NAV2|NAV3|NCOA1|NCOA2|NCOA3|NCOA6|NCOR1|NCOR2|NEDD4L|NFAT5|NFATC3|NFIA|NFIC|NIN|NIPBL|NKTR|NLGN1|NORAD|NR3C1|NR4A3|NRIP1|NRP1|NRXN3|NSD1|NUFIP2|NUP153|NUP98|OIP5-AS1|OPA1|OSBPL8|OTUD4|OXSR1|P4HA1|PABPC1|PAG1|PAPOLA|PCF11|PCNX1|PDE4DIP|PDE8A|PDS5B|PEAK1|PELI2|PHC3|PHF3|PHIP|PIAS1|PIK3C2A|PIK3CA|PIK3R1|PKN2|PLAG1|PLCB1|PLCL2|PLEKHA5|PLP1|POU2F1|POU2F2|PPP3CA|PPP4R3A|PPTC7|PRKCB|PRKCE|PRKX|PRPF40A|PRPF8|PRR14L|PRRC2C|PSD3|PTBP3|PTPN1|PTPN12|PTPN4|PTPRD|PTTG1IP|PUM1|PUM2|PURA|QKI|QSER1|RAI1|RALGDS|RANBP2|RAPGEF1|RAPGEF2|RASAL2|RBM27|RBPJ|RC3H1|RC3H2|RCOR1|REV1|REV3L|RFX3|RFX7|RIC1|RICTOR|RNF111|RNF150|RNF169|RNF19A|ROBO2|RREB1|RSF1|RYK|RYR1|S100PBP|SBF2|SBNO1|SCMH1|SDCCAG8|SEC14L1|SEC24B|SECISBP2L|SEL1L|SERINC5|SESN3|SETBP1|SETD2|SGK3|SH3GLB1|SHPRH|SIK3|SIN3A|SIPA1L1|SKI|SKIL|SLC22A23|SLC25A37|SLC38A2|SLF2|SLMAP|SMAD3|SMAD5|SMARCA2|SMARCC1|SMG1|SMG7|SNHG14|SOCS6|SORL1|SOS1|SPATA13|SPECC1|SPECC1L|SPEN|SPIRE1|SPOP|SPRED1|SPTAN1|SRGAP1|SRGAP2|SRGAP3|STARD13|STK38|STRBP|STRN|SUPT6H|SYNCRIP|TAB2|TACC1|TANC2|TAOK1|TASOR2|TBC1D14|TBC1D30|TCF12|TCF20|TCF4|TENM4|TENT2|TET2|TET3|THRB|TIAM2|TJP1|TLK1|TMEM245|TMOD1|TMOD2|TNKS2|TNRC18|TNRC6A|TNRC6B|TOGARAM1|TPR|TRAF3|TRIO|TRIP11|TRPS1|TSNAX|TTYH3|TULP4|TUT4|UBN2|UBQLN1|UBR3|UBR4|UBR5|UBXN2B|UBXN7|UPF2|USP53|UTRN|VEGFA|VPS13B|WASF2|WBP1L|XKR6|XPR1|XRN1|YBX3|YEATS2|YLPM1|YPEL2|YTHDF3|ZBTB20|ZBTB38|ZC3H12C|ZC3H13|ZDHHC17|ZDHHC21|ZEB2|ZFHX3|ZFP36|ZFP36L2|ZMIZ1|ZMYND11|ZNF106|ZNF148|ZNF292|ZNF451|ZNF516|ZNF609|ZNF638|ZNF644|ZNF652|ZSWIM6	1.29764
HDSigDB_Human_2021	Genes_Up-Regulated_In_Mural_Cells_Of_HD_Patients_Vs_Control_PMID32681824	Genes_Up-Regulated_In_Mural_Cells_Of_HD_Patients_Vs_Control_PMID32681824	DA9_SEG	4884	3083	323	203.892	283	2.16571e-24	1	4.33141e-24	4.33141e-24	1	8.66282e-24	ABCA1|ABHD3|ADAM9|AFF1|AIG1|AKAP13|AKT3|ANAPC16|ANKRD17|ANKRD44|ANXA4|APP|ARHGAP26|ARHGAP32|ARHGAP35|ARHGAP5|ARHGAP6|ARIH1|ARL17B|ARMH3|ASCC1|ASH1L|ATM|ATP11A|ATP1B3|ATRNL1|BAG3|BANP|BAZ2B|BBX|BCAS3|BCL6|BICRAL|BMPR1A|BMPR2|BNIP3L|BRD4|CALCOCO2|CAMK1D|CAMKMT|CAPZB|CARMIL1|CASK|CBLB|CCND3|CCT4|CDC14B|CDK19|CDKAL1|CHORDC1|CHST15|CLASP1|CLIP2|CLK1|CLU|COG5|CPED1|CREBBP|CREBRF|CSMD1|CTBP2|CTNNA1|CUX1|DHRS3|DHRSX|DIP2B|DIP2C|DISC1|DLG2|DNAJB1|DNAJB6|DNM2|DNM3|DNMT3A|DOCK10|DPP10|DPYD|DTNA|DYM|DYRK1A|EHBP1|ELF2|ELL2|ELMO1|ELOVL5|ERBB4|ERBIN|ETV6|FAM13A|FAM222B|FBXO42|FCHSD2|FKBP5|FMNL2|FNDC3B|FOSL2|FOXN3|FOXO3|FOXP1|FOXP2|FRMD4B|FTO|FXR1|GAB1|GLG1|GLUL|GSN|HERC4|HIBCH|HIPK2|HIVEP2|HMBOX1|HSP90AA1|HSPA1A|HSPA1B|HSPA4|HSPB1|HSPD1|HSPH1|IGF1R|IL1RAPL1|INO80D|INSR|IRS2|ITPR2|JARID2|KANSL1|KANSL1L|KCNMA1|KCNQ3|KDM2A|KDM4C|KIAA0232|KIF13A|KLHL24|KMT2C|KSR1|LHFPL2|LITAF|LPAR1|LPP|LRP1B|MACF1|MAGI1|MAGI2|MAN2A1|MAP4K4|MARK3|MBNL1|MBNL2|MBP|MCPH1|MDM4|MIB1|MKLN1|MRPS6|MSI2|MSN|MXI1|MYO9B|NAA16|NCAM2|NCOA2|NFATC3|NFIA|NFIC|NLGN1|NPAS3|NPEPPS|NT5C2|NUAK1|OSBPL1A|P4HA1|PACS1|PAPOLA|PCCA|PCDH9|PDE4B|PDK1|PDS5A|PDS5B|PELI2|PFKFB3|PHF20|PHF21A|PIAS1|PICALM|PIP4K2A|PITPNC1|PLCG2|PLD1|PLEKHA5|PLXDC2|PRKAG2|PRKCA|PRRC2C|PTGES3|PTPRD|PXK|QKI|R3HDM2|RAB1A|RAP1A|RASGEF1B|RBFOX1|RBM6|RBMS1|RFX3|RHOBTB3|RIN2|RNF217|RNF24|RPRD2|SEM1|SEMA4D|SETBP1|SFMBT2|SGMS1|SIK2|SIK3|SIPA1L3|SLC39A11|SLC44A1|SLMAP|SMARCA2|SNX25|SNX3|SNX9|SPAG9|SRGAP1|SRPK2|SSBP2|SSBP3|SSH2|ST13|ST3GAL1|ST6GAL1|ST6GALNAC3|STAT3|STAT5B|STIP1|STK3|TAB2|TANK|TBC1D8|TBL1X|TBL1XR1|TCF12|TENT4B|THADA|THRB|TIAM2|TMOD1|TNRC18|TNRC6B|TRPS1|UBE2B|UBE2D2|UBE2D3|UBE2H|UBE2R2|UBR5|UHRF2|UMAD1|USP32|UST|UTRN|WBP1L|WIPF1|WNK1|WWOX|XPO1|YY1|ZBTB16|ZBTB20|ZCCHC7|ZFHX3|ZFP36L1|ZHX2|ZMIZ1|ZNF609|ZNF652|ZSWIM6	1.38799
HDSigDB_Human_2021	Genes_Changed_In_Foxp2/Olfm3-expressing_Neurons_Of_HD_Patients_Vs_Control_PMID32681824	Genes_Changed_In_Foxp2/Olfm3-expressing_Neurons_Of_HD_Patients_Vs_Control_PMID32681824	DA9_SEG	4884	3083	1882	1188	1352	4.49534e-24	1	8.99068e-24	8.99068e-24	1	1.79814e-23	AAK1|AATF|ABCA1|ABCC1|ABCC4|ABCC5|ABHD12|ABHD18|ABHD2|ABHD3|ABI1|ABI2|ABL1|ABL2|ABR|ACACA|ACBD6|ACER3|ACOT9|ACSL3|ACTB|ACYP2|ADAM10|ADAR|ADD1|ADGRB3|ADNP|AFDN|AGAP3|AGO4|AGPAT3|AGPAT5|AGTPBP1|AHCTF1|AHCYL2|AHI1|AIG1|AKAP11|AKAP13|AKNA|AKT3|ALCAM|ALG13|AMBRA1|ANK2|ANK3|ANKH|ANKRD11|ANKRD12|ANKRD13C|ANKRD36C|ANKRD44|ANKS1A|ANKS1B|ANOS1|AP2A2|APBA1|APC|APOE|APPL1|APPL2|AQR|ARAP2|ARFGAP3|ARFGEF1|ARFGEF2|ARFIP1|ARGLU1|ARHGAP12|ARHGAP17|ARHGAP18|ARHGAP21|ARHGAP24|ARHGAP26|ARHGAP31|ARHGAP32|ARHGAP35|ARHGAP5|ARHGAP6|ARHGEF11|ARHGEF12|ARHGEF2|ARHGEF6|ARHGEF7|ARID2|ARID4A|ARID4B|ARID5B|ARIH1|ARL15|ARMC8|ARMH4|ARNT|ARRB1|ASAP1|ASCC3|ASPH|ASXL2|ATF2|ATF7IP|ATF7IP2|ATG7|ATL2|ATM|ATP11A|ATP1A1|ATP1B1|ATP1B3|ATP2B1|ATP2B4|ATP2C1|ATP6V0A1|ATP6V1H|ATP9B|ATR|ATRNL1|ATRX|ATXN1|ATXN10|ATXN2|ATXN2L|ATXN7L1|AUTS2|BABAM2|BACH1|BANP|BASP1|BBX|BCAR3|BCAS3|BCAT1|BCL2|BCL6|BDP1|BICD1|BICRAL|BIRC6|BMPR1A|BNIP3L|BOD1L1|BPTF|BRD4|BRI3|BRWD1|BTBD7|BTBD9|BTG1|BTRC|C2CD5|CA5B|CABLES1|CACNA1A|CACNA1D|CACNB4|CACUL1|CADM1|CADM2|CADPS2|CALCOCO2|CALM1|CAMK1D|CAMK2D|CAMK2N1|CAMKMT|CAMSAP2|CAMTA1|CAP1|CAPZB|CARMIL1|CASD1|CASK|CBFA2T2|CBFB|CBWD2|CBWD5|CCDC146|CCDC66|CCDC7|CCDC88A|CCDC91|CCDC93|CCM2|CCND2|CCND3|CCNH|CCNI|CCNY|CD2AP|CD47|CDC14B|CDC27|CDC73|CDK12|CDK17|CDK19|CDK5RAP2|CDK6|CDK8|CDS2|CELF1|CELF2|CEP170|CEP192|CEP350|CEP57|CEP85L|CERS6|CHCHD3|CHD6|CHD7|CHM|CHN1|CHORDC1|CHST11|CHST15|CHSY3|CKB|CLASP1|CLASP2|CLASRP|CLIP2|CLSTN1|CLTA|CLTC|CLU|CMIP|CMSS1|CNOT2|CNTNAP2|CNTRL|COA1|COG5|COMMD1|COPA|CORO1C|COTL1|COX4I1|CPEB3|CPEB4|CPNE8|CPQ|CPSF6|CPVL|CREBRF|CREM|CRK|CRYBG3|CSGALNACT1|CSGALNACT2|CSMD1|CSNK1D|CSPP1|CST3|CTBP2|CTIF|CTNNA1|CTNNA2|CTNNB1|CTNND1|CTTNBP2NL|CUL4A|CUL5|CWC27|CYFIP1|CYLD|CYTH1|DAAM1|DCUN1D4|DDHD1|DDX1|DDX10|DDX18|DDX24|DDX5|DDX6|DELE1|DENND1A|DENND4A|DENND4C|DENND5A|DGKD|DGKZ|DGLUCY|DHX15|DHX36|DHX9|DIAPH2|DICER1|DIP2B|DIP2C|DISC1|DLG1|DLG2|DLGAP1|DMTF1|DMXL1|DMXL2|DNAJB14|DNM2|DNM3|DNMT3A|DOCK10|DOCK3|DOCK4|DOCK5|DPP10|DPP8|DPYD|DPYSL2|DSCAM|DST|DTNA|DTNB|DUSP10|DYRK1A|E2F3|ECHDC1|ECPAS|EEA1|EEF1A1|EEF1D|EFR3A|EHMT1|EIF2AK2|EIF2AK4|EIF3E|EIF4A2|EIF4E|EIF4G3|EIF5|ELL2|ELOVL5|ELP2|ELP4|ENO1|ENSA|EPB41|EPB41L2|EPB41L3|EPC1|EPN2|EPS15|EPS15L1|EPS8|ERBB4|ERBIN|ERC1|ERC2|ERCC6L2|ERCC8|ERGIC1|ERO1B|ERP44|ESYT2|ETV6|EVI5|EVL|EXOC2|EXOC4|EXOC6|EXOC6B|EXT1|EYA3|FAF1|FAM110B|FAM120A|FAM120B|FAM13A|FAM13B|FAM149A|FAM162A|FAM172A|FAM193A|FAM222B|FAR1|FAR2|FARP1|FARP2|FARS2|FBXL17|FBXL20|FBXO34|FBXO42|FBXW7|FBXW8|FCHSD2|FER|FGD4|FHIT|FKBP5|FMNL2|FMNL3|FNBP1|FNBP1L|FNDC3A|FNDC3B|FNIP2|FOCAD|FOXN2|FOXN3|FOXO1|FOXP1|FOXP2|FRA10AC1|FRMD4A|FRMD4B|FRS2|FRYL|FTL|FUBP1|FUBP3|FXR1|G3BP1|GAB1|GAB2|GABARAPL1|GAK|GALK2|GALNT1|GALNT11|GALNT7|GAREM1|GARNL3|GATAD1|GATAD2A|GATAD2B|GBE1|GBF1|GCC2|GCNT2|GFPT1|GIGYF2|GIT2|GLB1|GLCE|GLG1|GLIS3|GLS|GLUD1|GMDS|GNA12|GNAI2|GNAQ|GNAS|GNG7|GNPTAB|GOLGA4|GOLGA8A|GOLPH3|GPATCH2|GPATCH2L|GPATCH8|GPBP1L1|GPCPD1|GPHN|GPI|GPM6A|GPM6B|GPR155|GPRIN3|GRAMD1B|GRB2|GRID2|GRIK1|GRK3|GSE1|GSK3B|GTDC1|GTF2IRD1|GYS1|HACE1|HBP1|HDAC3|HDAC4|HDAC9|HEATR1|HEATR5B|HECTD2|HECTD4|HERC2|HERC4|HGSNAT|HIP1|HIPK1|HIPK2|HIPK3|HIVEP1|HIVEP2|HIVEP3|HMBOX1|HMGN1|HNRNPA3|HNRNPDL|HNRNPL|HNRNPU|HOMER1|HOOK3|HPCAL1|HRH2|HS2ST1|HS3ST4|HSD17B4|HSP90AA1|HSP90AB1|HSP90B1|HSPA4|HSPA9|HSPH1|HTRA1|HTT|IDS|IFI16|IFNGR1|IFNGR2|IGF1R|IGF2R|IGSF21|IKBKB|IKBKE|IL1RAPL1|IL6R|ILF3|INO80D|INPP4A|INPP5B|INPP5F|INSR|INTS10|INVS|IPCEF1|IQCB1|IQGAP1|IQGAP2|IRAK2|IRAK3|IRF2|IRS2|IST1|ITCH|ITFG1|ITGA9|ITGAV|ITGB1|ITGB5|ITM2B|ITPKB|ITPR1|ITPR2|ITSN1|ITSN2|IVNS1ABP|JAK2|JARID2|JAZF1|JDP2|KANSL1|KANSL1L|KAT6A|KATNBL1|KCNIP1|KCNIP4|KCNMA1|KCNQ3|KCTD12|KDM2B|KDM4B|KDM5B|KDM6A|KHDRBS1|KIAA0319L|KIAA0930|KIAA2026|KIDINS220|KIF13A|KIF13B|KIF2A|KLF3|KLF7|KLHDC10|KLHL2|KLHL24|KLHL5|KMT5B|KPNA5|KPNA6|KRAS|KRIT1|L3MBTL4|LAMP2|LARGE1|LARP1|LARP4|LCOR|LCORL|LDHA|LDLRAD4|LHFPL2|LIMS1|LMBR1|LMBRD1|LNPEP|LONP2|LPCAT2|LPGAT1|LPIN2|LPP|LRBA|LRCH1|LRCH3|LRP1B|LRRFIP1|LRRFIP2|LRRK2|LRRTM4|LSM14A|LUC7L3|LUZP1|LYPLA1|LYRM4|MACF1|MACO1|MACROD2|MAD1L1|MAF|MAGI1|MAGI2|MAGI3|MAML2|MAML3|MAN1A1|MAN1A2|MAN2A1|MANBA|MAP1B|MAP2K1|MAP2K4|MAP2K5|MAP3K1|MAP3K2|MAP3K4|MAP3K5|MAP4|MAP4K3|MAP4K4|MAP4K5|MAPK1|MAPK8|MAPK8IP3|MAPKAP1|MAPRE2|MARK2|MARK3|MAST2|MAST3|MAT2A|MB21D2|MBD4|MBNL1|MBNL2|MBP|MBTPS1|MCF2L|MCF2L2|MCTP1|MCU|MDH1|MED13|MED13L|MEF2A|MEF2C|MERTK|METTL9|MFF|MFSD14C|MGAT4A|MGAT5|MIA2|MIA3|MIB1|MICU1|MINK1|MIS18BP1|MITF|MKLN1|MLXIPL|MNAT1|MOB1B|MOB3B|MORF4L1|MORF4L2|MOSMO|MPHOSPH6|MPHOSPH8|MPRIP|MROH1|MRPS5|MRPS6|MSI2|MSRA|MT3|MTF2|MTMR3|MTPN|MTR|MTSS1|MTUS1|MVB12B|MXD1|MYCBP2|MYO5A|MYO9B|N4BP1|N4BP2L1|NAALADL2|NAP1L1|NAP1L4|NASP|NAV2|NAV3|NBAS|NBEA|NBEAL1|NBN|NCAM2|NCK2|NCKAP5|NCOA1|NCOA2|NCOA3|NCOA6|NCOA7|NCOR1|NCOR2|NDEL1|NDUFA10|NEDD4L|NEGR1|NEK1|NEK7|NF1|NFAT5|NFATC2|NFE2L2|NFIA|NFIC|NGLY1|NIN|NKTR|NLK|NOL10|NPAS3|NPC1|NPL|NPLOC4|NPTN|NR3C1|NR3C2|NRG3|NRGN|NRIP1|NRP1|NRP2|NRXN1|NRXN3|NSD1|NSD2|NSF|NSMAF|NSMCE2|NUAK1|NUFIP2|NUP160|OFD1|OGA|OPCML|OPRM1|OSBPL1A|OSBPL3|OSBPL8|OSBPL9|OTUD4|OXR1|P2RX7|P4HA1|PACSIN2|PAG1|PAK2|PAPOLA|PAQR3|PARP8|PAXBP1|PBX3|PCCA|PCDH9|PCED1B|PCGF5|PCM1|PCMTD1|PCNX1|PCNX2|PCSK5|PDE3B|PDE4A|PDE4B|PDE4D|PDE4DIP|PDE8A|PDIA6|PDS5A|PDS5B|PDXDC1|PDXK|PEAK1|PEBP1|PELI1|PELI2|PFKFB3|PGP|PHACTR1|PHACTR2|PHACTR4|PHC2|PHC3|PHF14|PHF20L1|PHIP|PHKB|PHLPP1|PHTF2|PIBF1|PICALM|PIGN|PIK3C3|PIK3CA|PIK3CD|PIK3R1|PIP4K2A|PIP5K1A|PITPNA|PITPNC1|PJA2|PKD2|PKM|PKN2|PLAGL1|PLCB1|PLCB2|PLCG2|PLCL2|PLD1|PLD3|PLEKHA1|PLEKHA2|PLEKHA5|PLEKHM2|PLXDC2|PLXNC1|PMM2|PMS1|PNISR|PNKD|PNN|PNPLA8|POGZ|POLB|POLK|POU2F1|PPHLN1|PPM1K|PPME1|PPP1CB|PPP1R12B|PPP2R2A|PPP2R2D|PPP2R5C|PPP2R5E|PPP3CA|PPP3CB|PPP3CC|PPP4R1|PPP4R2|PPP6R2|PPP6R3|PRDM2|PRELID2|PRKACB|PRKAG2|PRKAR2A|PRKCB|PRKCE|PRKCH|PRKN|PRKX|PRNP|PRPF40A|PRPF4B|PSAP|PSD3|PSMA1|PSME4|PSPC1|PTAR1|PTBP2|PTBP3|PTCD3|PTEN|PTGES3|PTK2|PTK2B|PTPN11|PTPN12|PTPN4|PTPRA|PTPRD|PTPRE|PTPRJ|PTPRM|PTPRO|PTRH2|PUM3|PURA|PXK|QKI|QSER1|R3HCC1L|R3HDM1|RAB11A|RAB11FIP2|RAB12|RAB1A|RAB31|RAB5A|RAB8B|RABGAP1|RABGAP1L|RAD21|RAD51B|RALGAPA1|RALGDS|RANBP9|RAP1GDS1|RAP2A|RAPGEF1|RAPGEF2|RAPGEF6|RAPH1|RARS2|RASA1|RASA3|RASAL2|RASGEF1B|RASGEF1C|RASSF3|RASSF4|RASSF8|RBFOX1|RBM26|RBM39|RBM5|RBM6|RBMS1|RBX1|RC3H1|RDX|REL|RERE|REV3L|RGL1|RGS12|RHBDD1|RHEB|RHOQ|RHOT1|RICTOR|RIF1|RIN2|RLF|RNASEH2B|RNF130|RNF144B|RNF145|RNF150|RNF169|RNF19A|RNF217|RNF24|RNGTT|RNMT|RNPC3|ROBO2|ROCK2|RPAP2|RSBN1|RSF1|RSRP1|RTN1|RTN3|RTN4|RTTN|RUFY2|RUFY3|RUNX2|RYBP|RYK|RYR1|S100PBP|SAFB2|SAMD4A|SAMD8|SAMHD1|SARAF|SCAF11|SCAF8|SCAPER|SCARB1|SCARB2|SCFD1|SCFD2|SCLT1|SCMH1|SCYL2|SDCCAG8|SDK1|SEC14L1|SEC24B|SECISBP2|SELENOW|SEM1|SEMA4D|SENP6|SENP7|SERGEF|SERINC1|SERINC5|SERPINB6|SESN1|SESN3|SETBP1|SETD5|SETX|SFMBT2|SFSWAP|SGK1|SGK3|SH3BGRL|SH3KBP1|SH3PXD2B|SH3RF3|SHOC2|SHTN1|SIK3|SIPA1L1|SIPA1L2|SIPA1L3|SIRPA|SKAP2|SKIL|SLC20A2|SLC22A23|SLC25A12|SLC25A26|SLC25A37|SLC2A13|SLC2A9|SLC30A9|SLC36A4|SLC38A2|SLC39A10|SLC39A11|SLC43A2|SLC4A7|SLC7A5|SLC7A6|SLC8A1|SLC9A9|SLX4IP|SMAD3|SMAD5|SMAP2|SMARCA1|SMARCA2|SMARCA4|SMARCAD1|SMG6|SMG7|SMURF1|SMYD3|SNAP25|SNCA|SNRK|SNRPN|SNX1|SNX24|SNX25|SNX27|SNX29|SNX3|SNX30|SNX6|SNX9|SOAT1|SOCS6|SON|SORL1|SORT1|SOS1|SPAG9|SPAST|SPATA5|SPATS2L|SPECC1|SPEN|SPIRE1|SPOPL|SPPL3|SPRED1|SPRED2|SREBF2|SRFBP1|SRGAP1|SRGAP2|SRGAP2B|SRGAP2C|SRGAP3|SRPK2|SRRM2|SRSF11|SRSF4|SRSF7|SS18|SSBP3|SSH1|SSH2|ST3GAL1|ST3GAL6|ST6GALNAC3|STAMBPL1|STARD13|STAT3|STAT5B|STAU2|STIM1|STIM2|STK32B|STRBP|STRN|STRN3|STX6|STX7|STX8|STXBP5|SUCO|SUGP2|SUMF1|SUPT3H|SUSD1|SWAP70|SYNDIG1|SYNRG|SYT17|TACC1|TAF1|TAF15|TAF1D|TANC2|TANGO6|TANK|TAOK1|TAX1BP1|TBC1D1|TBC1D14|TBC1D30|TBC1D4|TBC1D5|TBRG1|TCAIM|TCERG1|TCF12|TCF20|TCF4|TENM4|TENT2|TENT4B|TFCP2|THADA|THOC1|THRB|THUMPD2|TIAM1|TIAM2|TIMP2|TJP1|TLE4|TLK1|TLK2|TLN2|TMCC1|TMEM131|TMEM131L|TMEM163|TMEM165|TMEM181|TMEM241|TMEM245|TMEM260|TMEM51|TMEM65|TMOD1|TMOD3|TMSB10|TMSB4X|TNFSF13B|TNKS2|TNRC18|TNRC6A|TNRC6B|TNS3|TOGARAM1|TOM1|TOP1|TOR1AIP2|TPD52|TPK1|TPP2|TPR|TPT1|TRAF3|TRAPPC10|TRAPPC9|TRPC4AP|TRPM2|TRPS1|TSC22D2|TSPAN14|TTBK2|TTC14|TTC17|TTC19|TTC28|TTC3|TUBGCP3|TULP4|TUT7|UBAC2|UBASH3B|UBB|UBE2E2|UBE2H|UBE2K|UBE2O|UBE3A|UBL3|UBR1|UBR4|UBR5|UBXN7|UGCG|UGGT2|UHRF1BP1|UHRF2|ULK4|UQCRC2|URI1|USO1|USP25|USP33|USP34|USP4|USP9X|UST|UTRN|VDAC1|VEZT|VGLL4|VOPP1|VPS13C|VPS13D|VPS35|VPS41|VPS4B|VPS50|VPS8|VRK2|VSNL1|VTI1A|WAC|WASF2|WASHC4|WBP1L|WDFY2|WDFY3|WDPCP|WDR11|WDR26|WDR33|WDR37|WDR45B|WDR7|WWOX|WWP1|XKR6|XPO6|XPR1|XRN1|XRRA1|YEATS2|YLPM1|YPEL2|YTHDF3|YWHAB|YWHAG|YWHAZ|YY1AP1|ZBTB1|ZBTB11|ZBTB16|ZBTB20|ZBTB46|ZC3H12C|ZC3H13|ZC3H15|ZCCHC7|ZDHHC14|ZDHHC17|ZDHHC2|ZDHHC20|ZDHHC21|ZEB1|ZEB2|ZFHX3|ZFYVE16|ZHX2|ZMIZ1|ZMYM2|ZMYND11|ZMYND8|ZNF106|ZNF141|ZNF148|ZNF254|ZNF280D|ZNF292|ZNF407|ZNF518A|ZNF618|ZNF652|ZNF718|ZNF780B|ZNF800|ZNF83|ZRANB2|ZSWIM6	1.13804
HDSigDB_Human_2021	Up-regulated_Genes_In_Cerebellum_Of_6_Mon_HD_Q140_Mice_Vs_Q20_GSE78270	Up-regulated_Genes_In_Cerebellum_Of_6_Mon_HD_Q140_Mice_Vs_Q20_GSE78270	DA9_SEG	4884	3083	787	496.79	617	9.17337e-24	1	1.83467e-23	1.83467e-23	1	3.66935e-23	ABCA1|ABL2|ABR|ACACA|ACSL4|ADAM10|ADD1|ADGRB3|ADNP|AFF1|AFF4|AGFG1|AGO2|AGPAT3|AGPAT5|AKAP10|AKAP11|AKT3|ALCAM|AMD1|ANK2|ANK3|ANKIB1|ANKRD17|ANKRD44|ANKS1B|AP1G1|AP2B1|APBA1|APC|APLP2|APPBP2|AQR|ARAP2|ARFGEF1|ARFGEF2|ARHGAP12|ARHGAP26|ARHGAP31|ARHGAP32|ARHGAP35|ARHGAP5|ARHGAP6|ARHGEF11|ARHGEF12|ARID1B|ARID2|ARID4A|ARID4B|ARMC8|ARMH3|ARNTL|ARRB1|ARSB|ASB3|ASH1L|ASPH|ATAD2B|ATE1|ATF2|ATF6|ATF7|ATF7IP|ATG2B|ATL2|ATM|ATP13A3|ATP2A2|ATP2B1|ATP2B4|ATP2C1|ATP6V0A1|ATP6V1A|ATRN|ATRNL1|ATRX|ATXN7|AUTS2|B3GNT5|BACH1|BAZ2A|BAZ2B|BBX|BPTF|BROX|BTBD7|CACNA1A|CACNA1D|CADM1|CADM2|CAMK1D|CAMSAP2|CASK|CCDC50|CCDC88A|CCNY|CCSER2|CD47|CDC42SE2|CDK13|CDS2|CELF2|CEP170|CEP350|CERT1|CGGBP1|CHD2|CHD6|CHD7|CHD9|CHM|CHST11|CKAP5|CLASP1|CLCN3|CLEC16A|CLOCK|CLTC|CNOT1|CNTLN|CNTNAP2|COG5|COPA|CPEB3|CPEB4|CREBBP|CREBRF|CRYBG3|CSMD1|CTTNBP2|CTTNBP2NL|CUL4A|CUX1|CYFIP1|CYTH3|DAAM1|DCAF5|DCP2|DDX17|DDX21|DDX6|DENND4A|DENND5A|DHX15|DHX36|DHX9|DIAPH2|DICER1|DIDO1|DIP2C|DIS3L2|DISC1|DLG2|DLGAP1|DMXL1|DMXL2|DNAJB14|DNAJC13|DNAJC5|DNM2|DNM3|DOCK11|DOCK3|DOCK4|DOP1A|DOP1B|DPP10|DPP8|DSCAM|DTNA|E2F3|EDEM3|EEA1|EFR3A|EIF1AX|ELF1|ELL2|ELMO1|EP300|EPC2|EPG5|ERC2|ETS2|EXOC2|EXOC6|FAM107B|FAM13B|FAM168A|FAM168B|FAM210A|FAM91A1|FBXL17|FBXL20|FCHSD2|FER|FGD4|FIG4|FMN1|FNDC3A|FNIP1|FOXJ3|FOXK1|FOXP2|FRMD4A|FRYL|GALNT1|GALNT11|GAREM1|GAS7|GBF1|GIGYF2|GLG1|GLYR1|GNA13|GNAQ|GOLGA4|GPATCH2|GPD2|GPHN|GPM6A|GPM6B|GPR155|GRAMD1B|GRIA2|GRID2|GRIK1|GSK3B|GSPT1|HDAC4|HDAC9|HDLBP|HEATR5A|HEATR5B|HECA|HECTD1|HELZ|HERC3|HIF1A|HIPK1|HIPK2|HIPK3|HIVEP1|HIVEP3|HMBOX1|HNRNPD|HP1BP3|HRH2|HS2ST1|IFI16|IGF2R|IL1RAPL1|IL6ST|INPP4A|INTS6|IPCEF1|IPO7|ITCH|ITFG1|ITGAV|ITPR1|ITPR2|ITSN1|ITSN2|JAK1|JARID2|JMJD1C|KANSL1|KANTR|KAT6A|KAT6B|KBTBD2|KCNMA1|KCTD12|KDM2A|KDM5B|KIAA0232|KIAA2026|KIDINS220|KIF1B|KLF7|KLHL24|KMT2E|KPNA1|KPNA4|KPNA6|LARGE1|LARP1|LARP4|LARP4B|LCOR|LCORL|LDLRAD4|LEMD3|LHFPL2|LMBRD1|LPGAT1|LPIN2|LRBA|LRCH1|LRP1B|LRRK2|LSAMP|MACROD2|MAGI2|MAML3|MAN1A2|MAN2A1|MAP1B|MAP3K5|MAPK1|MARCKS|MBD5|MBNL2|MCTP1|ME2|MED13|MEF2A|MEF2C|MEG3|MGAT4A|MGAT5|MIA3|MIB1|MNDA|MOB1B|MPRIP|MTMR3|MTOR|MTPN|MTR|MTSS1|MYO10|MYO5A|N4BP1|NAV3|NBEA|NCAM2|NCOA1|NCOA2|NCOA6|NCOA7|NCOR1|NEDD4L|NHLRC2|NLGN1|NLK|NOL10|NOP58|NR2C2|NR3C1|NR3C2|NRIP1|NRXN1|NSD1|NSD2|NSF|NT5C2|NUAK1|NUFIP2|NUP153|NUP160|NUP214|NUP58|NUP98|OGFRL1|OIP5-AS1|OPA1|OSBPL11|P2RX7|PAFAH1B1|PAG1|PARP4|PBRM1|PBX3|PCDH9|PCM1|PCNX1|PCNX2|PDE4B|PDE4D|PDE4DIP|PDK3|PDS5B|PFKP|PHACTR1|PHACTR2|PHF14|PHF3|PHTF2|PI4KA|PIAS1|PIBF1|PIK3CA|PIKFYVE|PJA2|PKN2|PLCB1|PLXDC2|PMS1|PNPLA8|POM121|POM121C|POU2F1|PPIG|PPP1R12A|PPP1R12B|PPP2R5E|PPP3CB|PREPL|PREX1|PRKAR2A|PRKCA|PRKCB|PRKD3|PRPF8|PRRC2B|PRRC2C|PSD3|PTBP3|PTGES3|PTK2|PTPN4|PTPRE|PTPRM|PUM2|RAB21|RAB3GAP1|RAB3GAP2|RABGAP1L|RAD21|RALGAPA1|RALGAPA2|RALGAPB|RAP1GAP2|RAPGEF1|RAPH1|RASA1|RASA2|RASAL2|RB1CC1|RBM33|RC3H1|RDX|REL|REV3L|RFX7|RIC1|RICTOR|RNF144B|RNF150|RNF216|RNF217|RNF24|ROBO2|RPRD2|RSBN1|RSF1|RTN1|S100PBP|SAMD4A|SAMD8|SCAF11|SCAF8|SCAPER|SCARB2|SCRN1|SCYL2|SEC24D|SEL1L|SENP5|SENP7|SERINC1|SESN3|SETBP1|SETX|SF3B3|SHPRH|SIN3A|SKIL|SLC12A6|SLC1A3|SLC20A1|SLC25A12|SLC2A9|SLC36A4|SLC39A10|SLC43A2|SLC8A1|SLC9A9|SMAD2|SMAD3|SMAD4|SMCHD1|SNAPC1|SNX13|SNX27|SORL1|SP3|SPAG9|SPECC1L|SPEN|SPIRE1|SPOPL|SPTAN1|SRGAP1|SRRM2|STAM|STAM2|STIM1|STK24|STK4|STRN|STRN3|SUGT1|SUPT6H|SUSD6|SYNCRIP|SYNDIG1|SYNJ1|SYNRG|SYT1|TACC1|TAF1|TAF3|TANC2|TANGO6|TAOK1|TBC1D15|TBC1D16|TBC1D30|TBCK|TBL1X|TCF20|TCF4|THRAP3|TIAM1|TIAM2|TJP1|TLN2|TM6SF1|TM9SF3|TMED8|TMEM241|TMOD2|TNKS|TNKS2|TNPO1|TOP2B|TPP2|TPR|TRAPPC10|TRAPPC11|TRAPPC8|TRIM33|TRIM44|TRIP12|TRPS1|TRRAP|TTBK2|TTC28|TTLL5|TULP4|TUT7|UBA6|UBE3A|UBE3C|UBE4B|UBR2|UBR3|UGGT1|UHRF1BP1L|USP15|USP22|USP24|USP32|USP37|USP47|USP53|USP6NL|USP9X|UTRN|VPS13B|VPS13D|VPS35|VPS36|VPS53|WAPL|WDFY3|WDR33|WDR44|WDR7|WIPI1|WWP1|WWP2|XPO4|XPR1|XRN1|YY1|ZBTB38|ZC3H12C|ZDHHC17|ZDHHC2|ZDHHC21|ZEB1|ZFR|ZMAT3|ZMIZ1|ZMYM2|ZNF148|ZNF292|ZNF407|ZNF516|ZNF609|ZNF644|ZNF800|ZNRF2|ZZEF1	1.24197
HDSigDB_Human_2021	Genes_Up-Regulated_In_HD_Markers_In_Human_Blood_GSE1751	Genes_Up-Regulated_In_HD_Markers_In_Human_Blood_GSE1751	DA9_SEG	4884	3083	1009	636.926	770	1.14622e-23	1	2.29244e-23	2.29244e-23	1	4.58487e-23	ABCC4|ABHD3|ABI1|ACAP2|ACBD3|ACOT9|ACSL1|ACSL3|ACSL4|ACTR2|ACTR3|ADAM10|ADAM17|ADCY7|ADNP|AFF1|AGPAT5|AGTPBP1|AHCYL1|AIF1|AKAP11|AKAP7|ALCAM|ALG13|AMD1|ANK3|ANKRD10|ANKRD12|ANXA4|AP3S1|APC|APPL1|ARFGEF1|ARFGEF2|ARFIP1|ARGLU1|ARID4A|ARID4B|ARID5B|ARIH1|ARIH2|ARL5A|ARL6IP1|ARL6IP5|ARL8B|ARMC8|ARNTL|ARPC3|ARPC5|ASAH1|ATAD2B|ATF2|ATF6|ATM|ATP10D|ATP11B|ATP13A3|ATP2B1|ATP2C1|ATP5F1C|ATP6AP2|ATP6V0E1|ATP6V1C1|ATR|ATRX|ATXN1|AVL9|AZIN1|B2M|BACH1|BAZ1A|BAZ2B|BCL6|BCLAF1|BMP2K|BNIP2|BNIP3L|BTAF1|BTBD1|BTG1|C2CD5|CAB39|CALM2|CAND1|CANX|CAPN7|CAPRIN1|CAPZA1|CAPZA2|CAST|CBFB|CBR4|CCDC91|CCNT2|CCSER2|CD164|CD2AP|CD302|CD46|CD47|CD55|CD58|CDC73|CDK17|CDYL|CEP170|CEP192|CEP350|CEP57|CEPT1|CHD1|CHD9|CHSY1|CKLF|CLASP2|CLCN3|CLEC2B|CLEC2D|CLEC7A|CLINT1|CLIP1|CLK1|CNBP|CNOT2|COMMD10|COPB1|COX7C|CREBL2|CREG1|CRLF3|CRYBG3|CSDE1|CSF2RA|CSGALNACT1|CSGALNACT2|CSNK1A1|CTBP2|CTR9|CTSC|CTSS|CUL3|CUL4A|CUL5|CYB5R4|CYBB|CYLD|DCP2|DCUN1D4|DDX1|DDX17|DDX18|DDX3X|DDX46|DDX5|DDX50|DEK|DENND4A|DHX15|DHX29|DICER1|DLEU2|DLG1|DMTF1|DMXL1|DMXL2|DNAJA1|DNAJB14|DNAJB6|DOCK10|DOCK4|DPYD|DSE|DYRK1A|E2F3|ECHDC1|EDEM3|EEF1A1|EFR3A|EGLN1|EIF1AX|EIF2S3|EIF3A|EIF3E|EIF3J|EIF4A2|EIF4E|EIF4G2|EIF4G3|EIF5|ELF1|ELF2|ELOVL5|EML4|ENTPD1|EPS15|ERBIN|ETF1|ETFA|ETNK1|EVI5|EXOC1|FAM120A|FAM13A|FAM13B|FAM172A|FBXL5|FBXO11|FBXO28|FBXO34|FBXO38|FCGR1A|FCGR3A|FEZ2|FLI1|FNBP4|FNDC3A|FOS|FRYL|FUBP1|FXR1|FYB1|G3BP2|GALNT1|GALNT7|GATAD1|GBE1|GCA|GCC2|GDI2|GFPT1|GK|GLRX|GLS|GLUD1|GNAI3|GNG10|GOLGA4|GOLGA8A|GPR183|GSAP|GTF2H1|GTF3A|HBP1|HDAC9|HECA|HIBCH|HIF1A|HINT1|HIPK1|HIPK3|HLA-DRA|HMGB1|HMGN1|HNRNPA1|HNRNPA3|HNRNPC|HNRNPD|HNRNPDL|HNRNPH3|HNRNPK|HNRNPR|HS2ST1|HSD17B11|HSD17B4|HSP90AA1|HSP90B1|IBTK|ICE1|IFI16|IFNGR1|IFRD1|IL13RA1|IL6ST|INSIG2|IPO7|IQCB1|IQGAP1|IQGAP2|IRAK3|IRS2|ITGAV|ITGB1|ITM2B|ITPR1|ITPR2|ITSN2|IVNS1ABP|JAK2|JMJD1C|KATNBL1|KCTD12|KDM3A|KDM3B|KDM6A|KIAA0232|KIAA1109|KIDINS220|KIF2A|KLHDC10|KLHL2|KPNA1|KPNA3|KPNB1|KRAS|KRIT1|KTN1|LAMP2|LAPTM4A|LARP4|LARP4B|LDHA|LDLRAD4|LEMD3|LGALS8|LITAF|LMBRD1|LPAR6|LPGAT1|LRPPRC|LRRC8B|LRRFIP1|LSM14A|LTN1|LUC7L3|LY96|LYN|LYPLA1|LYST|MAF|MALT1|MAN1A1|MAP3K2|MAP3K7|MAP3K8|MAP4K3|MAP4K5|MAPK1IP1L|MBD2|MBD4|MBNL1|MBNL2|MCL1|MCMBP|MCTP1|MDH1|ME2|MED13|MED14|MED23|MEF2A|MEF2C|METTL9|MFF|MFSD1|MIA3|MICU2|MOB1A|MOB4|MON2|MORC3|MORF4L1|MORF4L2|MRPS31|MS4A4A|MS4A6A|MTDH|MTF2|MTMR6|MTSS1|N4BP2L1|N4BP2L2|NAA16|NAA50|NABP1|NAIP|NAMPT|NAP1L1|NBN|NCK1|NCOA2|NDFIP1|NDUFA4|NEDD9|NEK7|NEMF|NFE2L2|NKTR|NOL7|NPM1|NPTN|NR3C1|NRIP1|NSL1|NSMAF|NUP153|NUP160|NUP58|OGA|OGFRL1|OGT|OPA1|ORC2|ORC4|OSBPL11|OSBPL8|OTUD4|OXR1|PAK2|PAPOLA|PARP8|PAXBP1|PBX3|PCM1|PCNP|PCNX4|PDCD10|PDCD4|PDE3B|PDE4B|PDE4D|PDE8A|PDIA6|PDS5A|PDS5B|PELI1|PELI2|PFDN5|PGK1|PHF20|PHF3|PHIP|PHTF2|PIAS1|PICALM|PIK3C2A|PIK3CA|PIK3CB|PIKFYVE|PJA2|PKD2|PKN2|PLAGL1|PLCB1|PLEKHA2|PLSCR1|PLXNC1|PMS1|PNISR|PNN|PNRC1|POLB|PPA1|PPA2|PPIG|PPIP5K2|PPM1B|PPP1CB|PPP1R12A|PPP1R2|PPP2CA|PPP2R3C|PPP2R5C|PPP2R5E|PPP3CA|PPP3CB|PPP4R1|PREP|PREPL|PRKACB|PRKD3|PRMT2|PRNP|PRPF38B|PRPF40A|PRPF4B|PRRC2C|PSMA6|PSMC6|PSMD14|PSME4|PTBP2|PTBP3|PTEN|PTGES3|PTPN11|PTPN12|PTPN2|PTPRC|PUM1|PUM2|PURA|QKI|RAB11A|RAB11FIP2|RAB14|RAB1A|RAB21|RAB27A|RAB2A|RAB31|RAB3GAP2|RAB5A|RAB6A|RABGAP1L|RABGEF1|RAD21|RAD23B|RALGAPA1|RANBP2|RANBP9|RAP1A|RAP1B|RAPGEF2|RASA1|RB1|RB1CC1|RBM25|RBM26|RBM39|RBM47|RBPJ|RDX|RESF1|REV3L|RHEB|RHOQ|RHOT1|RIN2|RIOK3|RIPK2|RNF111|RNF13|ROCK1|RSBN1|RSRP1|RTN4|RYBP|RYK|SACM1L|SAMSN1|SARAF|SAT1|SCAF11|SCAMP1|SDCBP|SEC11A|SEC23A|SEC23IP|SEC24A|SEC24B|SEC31A|SEC62|SECISBP2L|SEL1L|SELENOF|SENP6|SEPTIN2|SEPTIN7|SERBP1|SERINC1|SERINC5|SERP1|SERPINB9|SETX|SF3B1|SGK1|SGMS1|SH3BGRL|SH3GLB1|SHOC2|SHTN1|SKAP2|SLA|SLC25A36|SLC2A3|SLC38A2|SLC4A7|SLC5A3|SLTM|SMAD2|SMAD4|SMARCA2|SMARCA5|SMCHD1|SNAP23|SNRK|SNX13|SNX2|SNX3|SON|SOS1|SOS2|SP3|SPART|SPAST|SPCS2|SPCS3|SPTLC1|SREK1|SRGN|SRP14|SRP54|SRPK2|SRSF10|SRSF11|SRSF3|SRSF7|ST13|ST3GAL6|ST8SIA4|STAG1|STAG2|STAM|STAM2|STK3|STK38L|STRN3|STX12|STX7|STXBP3|SUCLG2|SUCO|SUZ12|SYNCRIP|SYNJ1|TAB2|TAF1D|TAF2|TANK|TASOR|TAX1BP1|TBC1D15|TBC1D4|TBC1D9|TBK1|TBL1XR1|TCEA1|TCERG1|TCF12|TCF7L2|TFEC|TFRC|TIAL1|TLE4|TLK1|TLK2|TLR1|TM9SF2|TM9SF3|TMBIM4|TMED10|TMED5|TMEM14B|TMEM156|TMEM165|TMEM39A|TMEM59|TMEM87A|TMPO|TMX1|TNFAIP8|TNFRSF10B|TNPO1|TOP1|TOP2B|TPP2|TPT1|TRA2B|TRAM1|TRAPPC10|TRAPPC8|TRIM22|TRIM33|TRIO|TRIP12|TRMT11|TSC22D2|TSNAX|TTC37|TUBGCP3|TUT7|U2SURP|UBA2|UBA6|UBE2B|UBE2D2|UBE2D3|UBE2E1|UBE2G1|UBE2J1|UBE2N|UBE3A|UBE4A|UBL3|UBP1|UBR2|UBR5|UBXN2B|UBXN4|UGP2|URI1|USO1|USP15|USP3|USP33|USP34|USP47|USP8|USP9X|UTP18|VEGFA|VMP1|VPS13C|VPS26A|VPS41|VPS4B|VPS54|WAC|WAPL|WASHC4|WDFY3|WDR11|WDR41|WDR43|WDR44|WDR7|WIPF1|WSB1|WTAP|WWP1|XPO1|YAF2|YIPF4|YME1L1|YTHDC1|YTHDC2|YTHDF3|YWHAQ|YWHAZ|YY1|ZBTB1|ZBTB11|ZC3H14|ZC3H15|ZC3H7A|ZDHHC17|ZEB1|ZEB2|ZFAND5|ZFAND6|ZFC3H1|ZFP36L1|ZFP36L2|ZFR|ZFX|ZFYVE16|ZMYM2|ZMYM4|ZMYND11|ZNF131|ZNF24|ZNF267|ZNF277|ZNF280D|ZNF292|ZNF451|ZNF518A|ZNF638|ZNF654|ZNF83	1.20893
HDSigDB_Human_2021	Genes_Changed_In_dSPNs_Of_HD_Patients_Vs_Control_PMID32681824	Genes_Changed_In_dSPNs_Of_HD_Patients_Vs_Control_PMID32681824	DA9_SEG	4884	3083	1852	1169.07	1331	1.15633e-23	1	2.31267e-23	2.31267e-23	1	4.62533e-23	ABCA1|ABCC5|ABHD3|ABI1|ABI2|ABR|ACACA|ACAP2|ACBD6|ACER3|ACSL3|ACTB|ACTR2|ACYP2|ADAM10|ADD1|ADGRB3|ADK|AFF4|AFTPH|AGAP3|AGO3|AGO4|AGPAT5|AGPS|AGTPBP1|AHCYL2|AHI1|AKAP10|AKAP11|AKAP7|AKAP9|AKT3|ALG13|ALPK1|ANAPC16|ANAPC5|ANK3|ANKFY1|ANKIB1|ANKMY1|ANKRD10|ANKRD11|ANKRD12|ANKRD17|ANKRD36C|ANKRD44|ANKS1A|ANKS1B|ANO10|AOAH|AP2B1|AP3B1|AP3S1|APBA1|APC|APLP2|APOE|APP|APPBP2|APPL2|ARAP2|ARFGEF2|ARFIP1|ARGLU1|ARHGAP32|ARHGEF11|ARHGEF2|ARHGEF7|ARID2|ARID4A|ARID5B|ARMC8|ARSB|ASCC3|ATAD2B|ATE1|ATF6|ATF7IP|ATF7IP2|ATG2B|ATG7|ATL2|ATM|ATP10D|ATP11A|ATP11C|ATP13A3|ATP1B1|ATP1B3|ATP2A2|ATP2B1|ATP2B4|ATP6V0A1|ATP6V1A|ATP6V1H|ATP9B|ATR|ATRN|ATRNL1|ATRX|ATXN1|ATXN10|ATXN2L|AUH|AUTS2|AVL9|B4GALT5|BABAM2|BASP1|BAZ1B|BAZ2B|BBX|BCLAF1|BDP1|BICRAL|BIN1|BIRC6|BMPR1A|BMPR2|BNC2|BNIP3L|BOD1L1|BPTF|BRAF|BRWD1|BRWD3|BTAF1|BTBD7|C2CD5|CA5B|CABIN1|CACNA1A|CACNA1D|CACNB4|CADM1|CALM1|CAMK1D|CAMKMT|CAMSAP2|CAMTA1|CAPN7|CARMIL1|CASD1|CASK|CBFA2T2|CBL|CBR4|CBWD2|CCAR1|CCDC146|CCDC66|CCDC7|CCDC88A|CCDC91|CCDC93|CCM2|CCND3|CCNH|CCNT2|CCNY|CCSER2|CD163L1|CD2AP|CD46|CD47|CD58|CD81|CDC16|CDC27|CDC42BPB|CDC42SE2|CDK12|CDK13|CDK19|CDK6|CDK8|CDKAL1|CDYL|CELF2|CEMIP2|CENPC|CEP170|CEP192|CEP350|CEP57|CEP85L|CERS6|CFDP1|CFLAR|CHCHD3|CHD6|CHD8|CHD9|CHFR|CHKA|CHN1|CHPT1|CHST11|CHST15|CHSY1|CHSY3|CKAP5|CKB|CLASP1|CLASP2|CLEC16A|CLINT1|CLIP2|CLOCK|CLTC|CLU|CMSS1|CNTLN|CNTRL|COA1|COG5|COMMD1|COMMD10|COP1|COPA|COPB2|COX7C|CPEB3|CPSF6|CREG1|CREM|CRK|CRYBG3|CSMD1|CSNK2A1|CSPP1|CST3|CTNNA2|CTTNBP2|CUL1|CUL2|CUL3|CUL4A|CUL5|CWC27|CWF19L2|CYFIP1|CYTH1|CYTH3|DAP3|DCAF10|DCAF6|DCP1A|DCTN4|DDHD1|DDX1|DDX17|DDX18|DDX21|DDX24|DDX42|DDX46|DDX5|DDX50|DENND4A|DENND4C|DGKZ|DGLUCY|DHX29|DHX36|DHX9|DIAPH2|DIDO1|DIP2A|DIP2B|DIP2C|DIS3L2|DLEU7|DLG1|DMTF1|DMXL1|DMXL2|DNAJB1|DNAJB14|DNAJC1|DNAJC13|DNAJC3|DNAJC5|DNM1L|DNMT3A|DOCK10|DOCK11|DOCK3|DOCK5|DOCK7|DPP10|DPYD|DSCAM|DST|DSTN|DTNB|DYM|DYNC1H1|DYNC1I2|DYNLL1|E2F3|ECHDC1|ECPAS|EDEM3|EEA1|EEF1A1|EHBP1|EHMT1|EIF2AK3|EIF2AK4|EIF3A|EIF3E|EIF4A2|EIF4B|EIF5B|ELF2|ELL2|ELP2|ELP4|EML4|EMSY|EP400|EPB41|EPB41L2|EPC1|EPC2|EPG5|ERBB4|ERC1|ERCC6L2|ERCC8|ERICH1|ERO1B|ERP44|ESCO1|ESYT2|ETFA|ETV6|EVI5|EVL|EXOC1|EXOC2|EXOC4|EXOC6|EXOC6B|FAF1|FAM120A|FAM120B|FAM126B|FAM133B|FAM135A|FAM13A|FAM149A|FAM162A|FAM172A|FAM222B|FAM228B|FAR1|FAR2|FARP1|FARP2|FARS2|FBXL17|FBXL20|FBXL5|FBXO11|FBXO34|FBXO42|FBXW11|FBXW7|FBXW8|FCHO2|FCHSD2|FER|FEZ2|FGD4|FGFR1OP2|FLOT1|FMNL2|FNBP1L|FNBP4|FNDC3A|FOXJ3|FOXK2|FOXN3|FOXO3|FOXP1|FOXP2|FRA10AC1|FRMD4B|FRS2|FRYL|FTH1|FUBP3|FUS|GAB1|GAB2|GAK|GALNT1|GALNT10|GALNT11|GALNT7|GAPDH|GAREM1|GAS7|GCC2|GDI2|GGA2|GIT2|GLB1|GLCE|GLDN|GLS|GLYR1|GMDS|GNA12|GNPTAB|GOLGA4|GOLGA8A|GOLGB1|GON4L|GPATCH2|GPATCH2L|GPATCH8|GPBP1|GPBP1L1|GPCPD1|GPHN|GPI|GPR155|GPRIN3|GRAMD1B|GRIA2|GRID2|GRK3|GSE1|GSK3B|GTDC1|GTF2H1|GTF2I|HACE1|HADHB|HDAC3|HDAC8|HDLBP|HEATR1|HEATR5B|HECTD1|HECTD2|HECTD4|HERC1|HERC2|HERC4|HGSNAT|HIF1A|HIPK1|HK1|HMG20A|HMGN1|HNRNPC|HNRNPD|HNRNPDL|HNRNPL|HNRNPM|HNRNPR|HNRNPU|HOMER1|HOOK3|HP1BP3|HPRT1|HRH2|HS2ST1|HS3ST4|HSD17B4|HSP90AA1|HSP90AB1|HSP90B1|HSPA9|HSPB1|HSPH1|HTT|IBTK|ICE1|IFNAR1|IGF1R|IGF2R|IKBIP|IKBKE|IKZF2|IL17RA|IL6ST|IMMP2L|IMMT|INO80|INO80D|INPP4A|INPP5D|INPP5F|INSR|INTS10|INVS|IPMK|IPO9|IQCB1|IQGAP1|IREB2|IRS2|ITFG1|ITGA9|ITSN1|ITSN2|IVNS1ABP|IWS1|JAK2|JMJD1C|JUND|KANSL1|KAT6B|KATNBL1|KCNIP1|KCNIP4|KCNMA1|KDM2A|KDM3B|KDM5A|KDM5B|KDM6A|KIAA0100|KIAA0232|KIAA0319L|KIAA1109|KIAA1328|KIAA2026|KIDINS220|KIF16B|KIF1B|KIF2A|KLHDC10|KLHL2|KLHL24|KLHL8|KMT2A|KMT2C|KMT2E|KMT5B|KPNA1|KPNA3|KPNB1|KRIT1|KTN1|KYAT3|LARGE1|LARP4B|LATS1|LCOR|LDHA|LDLRAD4|LGALS8|LHFPL2|LIMS1|LMBR1|LMBRD1|LONP2|LPGAT1|LPP|LRBA|LRCH3|LRP1|LRP1B|LRRFIP1|LRRFIP2|LRRK2|LRRTM4|LTN1|LUC7L3|LUZP1|LYPLAL1|LYRM4|LYST|MACF1|MACO1|MAEA|MAGI2|MAGI3|MALT1|MAML2|MAML3|MAN1A2|MANBA|MAP2K5|MAP3K1|MAP3K2|MAP3K3|MAP3K4|MAP3K7|MAP4K3|MAPK1|MAPK14|MAPK8|MAPKAP1|MARK2|MARK3|MAT2A|MAX|MBD2|MBD4|MBD5|MBNL1|MBNL2|MBOAT7|MBP|MBTD1|MBTPS1|MCCC1|MCF2L|MCF2L2|MCM3AP|MCPH1|MCTP1|MDH1|MDN1|ME2|MED23|MEF2A|MERTK|METTL9|MFF|MFSD14C|MGA|MGAT5|MGRN1|MGST3|MIA2|MIA3|MIB1|MICU1|MICU2|MICU3|MIGA1|MIOS|MIS18BP1|MITF|MKLN1|MLLT10|MNAT1|MOB3B|MON2|MPHOSPH8|MPRIP|MPZL1|MRPL33|MRPS5|MRPS6|MSH3|MTCH1|MTDH|MTF2|MTHFD1L|MTOR|MTR|MTREX|MTSS1|MTUS1|MVB12B|MYCBP2|MYO5A|MYO9A|N4BP1|N4BP2L1|N4BP2L2|NAA15|NAA16|NAA25|NAA35|NAALADL2|NAIP|NAP1L1|NAP1L4|NAV2|NAV3|NBEA|NBEAL1|NBN|NCAM2|NCOA6|NCOA7|NCOR1|NDEL1|NDFIP1|NDUFA10|NDUFS1|NEDD4L|NEGR1|NEK1|NEMF|NF1|NFAT5|NFATC2|NFE2L2|NFIA|NFKB1|NFKBIZ|NFX1|NIN|NIPBL|NKTR|NLGN1|NNT|NOL10|NPAS3|NPEPPS|NPTN|NR2C2|NRDC|NRXN3|NSD3|NSF|NSL1|NSMAF|NSMCE2|NSRP1|NUCKS1|NUFIP2|NUMA1|NUP214|OCIAD1|ODF2L|OFD1|OGA|OGFRL1|OGT|OLA1|OPA1|ORC2|OSBPL8|OSBPL9|OTUD4|OXR1|OXSR1|PABPC1|PAK1|PAM|PAN3|PAPOLA|PARG|PARP8|PAXBP1|PBRM1|PCCA|PCDH9|PCM1|PCMTD1|PCNX1|PCNX2|PCNX4|PDCD6IP|PDE3B|PDE4B|PDE4D|PDE7A|PDE8A|PDIA3|PDIA6|PDK3|PDXDC1|PDXK|PEAK1|PEBP1|PELI1|PGP|PHACTR1|PHC2|PHC3|PHF14|PHF20L1|PHIP|PHKB|PHLPP1|PHTF2|PHYKPL|PI4KA|PIAS1|PIAS2|PIBF1|PIGN|PIK3C2A|PIK3C3|PIKFYVE|PILRA|PITPNC1|PJA2|PKD2|PKN2|PLAGL1|PLCG2|PLCL2|PLEK|PLEKHA5|PLXDC2|PLXNC1|PMM2|PMS1|PNISR|PNKD|PNN|PNPLA8|POGZ|POLK|POU2F1|POU2F2|PPA2|PPARD|PPFIA1|PPHLN1|PPIA|PPIG|PPIP5K2|PPM1B|PPM1K|PPME1|PPP1CB|PPP1R12A|PPP1R12B|PPP1R2|PPP1R21|PPP2R5C|PPP3CB|PPP3CC|PPP4R3B|PREPL|PRKACB|PRKCB|PRKDC|PRKN|PRMT2|PRMT3|PRNP|PRPF38B|PRPF40A|PRPF4B|PRRC2C|PSAP|PSD3|PSEN1|PSMA1|PSMD1|PSMD14|PSME4|PSMF1|PTBP2|PTBP3|PTCD3|PTGES3|PTK2|PTK2B|PTPN11|PTPN18|PTPN2|PTPN4|PTPN9|PTPRD|PTPRE|PTPRJ|PTPRM|PTPRO|PTRH2|PUM2|PUM3|PURA|QKI|R3HCC1L|R3HDM1|RAB11A|RAB11FIP2|RAB27A|RAB28|RAB2A|RAB3GAP1|RAB3GAP2|RAB5A|RAB6A|RAB7A|RABEP1|RABGAP1|RAD23B|RALGAPA1|RALGAPA2|RALGAPB|RALGDS|RALGPS2|RANBP2|RANBP9|RAP1GDS1|RAPGEF1|RAPH1|RASA1|RASA2|RASAL2|RASGEF1B|RB1|RB1CC1|RBFOX1|RBM17|RBM19|RBM25|RBM26|RBM33|RBM39|RBM4|RBM6|RBMS1|RBMX|RCOR3|RCSD1|RDX|RECK|REL|REV1|REV3L|RFX3|RFX7|RHBDD1|RHEB|RHOBTB3|RHOQ|RHOT1|RIC1|RICTOR|RIF1|RIN2|RLF|RNASEH2B|RNF111|RNF114|RNF13|RNF130|RNF149|RNF150|RNMT|RNPC3|ROBO2|ROCK1|ROCK2|RPAP2|RPRD1A|RPTOR|RSF1|RSRC1|RSRC2|RSRP1|RTN3|RTN4|RTTN|RUBCN|RUFY1|RUFY3|RYK|S100PBP|SAFB2|SAMD12|SAT1|SBF2|SCAF11|SCAMP1|SCAPER|SCARB1|SCFD1|SCFD2|SCLT1|SCMH1|SCRN1|SCYL2|SDCBP|SEC14L1|SEC23IP|SEC24B|SEC31A|SEC62|SEC63|SECISBP2|SECISBP2L|SELENOW|SENP5|SENP6|SENP7|SERINC1|SESN3|SETD2|SETD5|SETX|SF3B1|SFMBT2|SFPQ|SFSWAP|SGK1|SGK3|SGMS1|SH3BGRL|SH3RF3|SHOC2|SHPRH|SHTN1|SIK2|SIK3|SIL1|SIPA1L1|SKAP2|SLC12A6|SLC22A23|SLC23A2|SLC25A12|SLC25A13|SLC25A26|SLC25A36|SLC25A37|SLC2A13|SLC30A7|SLC30A9|SLC36A4|SLC37A1|SLC38A9|SLC39A10|SLC39A11|SLC44A1|SLC4A7|SLC7A6|SLF2|SLMAP|SLTM|SLX4IP|SMAD3|SMAP2|SMARCA1|SMARCA2|SMARCA5|SMARCAD1|SMARCC1|SMC5|SMCHD1|SMG1|SMG7|SMURF1|SMYD3|SNAP25|SNCA|SNRNP70|SNX14|SNX27|SNX29|SNX3|SNX6|SNX9|SOCS6|SOD1|SON|SOS1|SOS2|SPART|SPATA6|SPG11|SPG7|SPIDR|SPIN1|SPRED1|SPTAN1|SPTLC2|SRFBP1|SRGAP1|SRGAP2B|SRP54|SRRM1|SRSF10|SRSF11|SRSF4|SRSF5|SRSF7|SSBP2|SSBP3|ST3GAL5|ST6GALNAC3|ST8SIA4|STAG1|STAU1|STIM2|STK10|STK38|STRBP|STRN|STX6|STX7|STXBP5|SUCO|SUGP2|SUMF1|SUPT3H|SUSD1|SYNDIG1|SYNJ1|SYNRG|SYT1|TACC1|TAF1|TAF15|TAF1D|TANC2|TANK|TAPBP|TAX1BP1|TBC1D1|TBC1D12|TBC1D14|TBC1D22A|TBC1D23|TBC1D30|TBC1D4|TBC1D5|TBC1D9B|TBCD|TBCK|TBK1|TBRG1|TCAIM|TCERG1|TCF12|TCF25|TCF4|TENM4|TENT2|TERF2IP|TET2|TFCP2|TFG|THADA|THOC1|THOC2|THRAP3|THUMPD2|TIAM1|TIAM2|TJP1|TLK1|TLN2|TM9SF2|TM9SF3|TM9SF4|TMCC1|TMED8|TMEM117|TMEM131|TMEM131L|TMEM163|TMEM241|TMEM259|TMEM260|TMEM87A|TMOD1|TMOD2|TMOD3|TMSB4X|TNKS2|TNPO1|TNRC6A|TOGARAM1|TOP2B|TOR1AIP2|TPCN1|TPI1|TPM3|TPP2|TPR|TPT1|TRA2A|TRAPPC10|TRAPPC11|TRAPPC12|TRAPPC8|TRAPPC9|TRIM33|TRIM44|TRIO|TRIP11|TRIP12|TRMT11|TRPM2|TRPM7|TRRAP|TSC22D1|TTC14|TTC17|TTC28|TTC3|TTC37|TTC7B|TTLL5|TUBGCP2|TUBGCP3|TULP4|TUT4|TUT7|U2SURP|UBA2|UBA6|UBAC2|UBE2B|UBE2D3|UBE2G1|UBE2G2|UBE2H|UBE2J1|UBE2O|UBE2R2|UBE3A|UBE3C|UBE4B|UBL3|UBN2|UBR2|UBR3|UBXN4|UGGT2|UHRF2|UIMC1|ULK4|UMAD1|UPF2|UQCRB|UQCRC2|URI1|USO1|USP15|USP24|USP25|USP32|USP33|USP34|USP36|USP37|USP4|USP47|USP48|USP8|UST|UTRN|VDAC1|VEZT|VGLL4|VPS13B|VPS13C|VPS41|VPS4B|VPS50|VPS53|VPS54|VPS8|VPS9D1|WAPL|WDFY3|WDPCP|WDR26|WDR37|WDR41|WDR43|WDR7|WDR70|WIPF1|WNK1|WSB1|WWC2|WWP1|WWP2|XPO1|XPR1|XRCC5|XRN1|XRRA1|YAF2|YEATS2|YME1L1|YTHDC2|YWHAG|YWHAZ|YY1AP1|ZBTB11|ZBTB20|ZC3H12C|ZC3H13|ZC3H14|ZC3H15|ZC3H18|ZCCHC7|ZDHHC14|ZDHHC17|ZDHHC2|ZDHHC21|ZEB2|ZFC3H1|ZFHX3|ZFR|ZFX|ZFYVE16|ZHX2|ZKSCAN1|ZMYM2|ZMYM4|ZMYND11|ZMYND8|ZNF106|ZNF141|ZNF148|ZNF207|ZNF280D|ZNF292|ZNF326|ZNF33A|ZNF407|ZNF431|ZNF438|ZNF518A|ZNF618|ZNF638|ZNF644|ZNF654|ZNF721|ZNF780B|ZNF782|ZNF83|ZNF91|ZRANB2|ZSWIM6|ZZEF1	1.13852
HDSigDB_Human_2021	pnVLMC_Post-Natal_Vascular_And_Leptomeningeal_Cell-Enriched_Genes_PMID30078729	pnVLMC_Post-Natal_Vascular_And_Leptomeningeal_Cell-Enriched_Genes_PMID30078729	DA9_SEG	4884	3083	1676	1057.97	1210	5.28542e-22	1	1.05708e-21	1.05708e-21	1	2.11417e-21	AAK1|ABCA1|ABCC5|ABI1|ABI2|ABL1|ABR|ACACA|ACAP2|ACBD6|ACER3|ACIN1|ACSL4|ACTB|ACTG1|ACTR2|ACTR3|ACYP2|ADAM10|ADAM17|ADD1|ADIPOR2|ADK|ADNP|AFDN|AFF4|AFTPH|AGAP1|AHCYL1|AHI1|AKAP9|AKR1A1|ALCAM|AMBRA1|AMD1|ANAPC16|ANAPC5|ANK2|ANK3|ANKFY1|ANKLE2|ANKRD10|ANKRD11|ANKRD12|ANKRD17|ANKS1B|ANO6|ANXA5|AP2B1|AP3B1|AP3D1|APAF1|APLP2|APOE|APP|APPL1|AQR|ARF1|ARGLU1|ARHGAP12|ARHGAP21|ARHGAP35|ARHGEF12|ARHGEF2|ARID1A|ARID1B|ARID2|ARID4A|ARID4B|ARL5A|ARL6IP1|ARL6IP4|ARMH4|ARPC1B|ARPC2|ARPC5|ARSB|ASAH1|ASAP1|ASCC1|ASH1L|ASXL1|ASXL2|ATE1|ATF6|ATF7IP|ATG5|ATP13A3|ATP1B3|ATP2A2|ATP2B1|ATP2C1|ATP5F1C|ATP5F1E|ATP5MC2|ATP6AP2|ATP6V0A1|ATP6V0E1|ATP6V1A|ATP6V1B2|ATP6V1C1|ATP6V1H|ATRX|ATXN10|ATXN2|ATXN2L|AUTS2|AVL9|AZIN1|B2M|BACH1|BASP1|BAZ1B|BAZ2A|BAZ2B|BBX|BCAS2|BCL2|BCL2L1|BCLAF1|BIRC6|BMPR1A|BMPR2|BMT2|BNIP2|BNIP3|BNIP3L|BOD1L1|BPTF|BRAF|BRD4|BRI3|BROX|BRWD3|BTG1|BTG2|CAB39|CABIN1|CACUL1|CACYBP|CADM1|CADM2|CALM1|CAMK1D|CAMK2N1|CAND1|CANX|CAPRIN1|CAPZA1|CAPZA2|CAPZB|CASK|CCAR1|CCDC50|CCDC88A|CCND2|CCNH|CCNI|CCNT2|CCSER2|CCT3|CCT4|CCT6A|CCT8|CD164|CD302|CD47|CD63|CD81|CDC16|CDC37|CDC42|CDC42SE2|CDK12|CDK17|CDK8|CELF1|CELF2|CEPT1|CFDP1|CFL1|CGGBP1|CHCHD3|CHD2|CHD4|CHD6|CHD8|CHIC2|CHM|CHMP4B|CHORDC1|CKLF|CLASP2|CLCN3|CLINT1|CLK1|CLTA|CLTC|CMIP|CNBP|CNOT2|CNOT4|COLGALT1|COMMD1|COMMD10|COPA|COPB1|COPB2|CORO1C|COX20|COX4I1|COX6A1|COX7C|CPED1|CPQ|CPSF6|CREB1|CREBRF|CRK|CSDE1|CSNK1A1|CSNK1D|CSNK1E|CSNK1G1|CSNK2A1|CSPP1|CST3|CSTF3|CTBP2|CTDSPL2|CTNNA1|CTNNB1|CTNND1|CTR9|CTSB|CTSD|CTSH|CTSZ|CUL1|CUL3|CUL4A|CUL5|CWC27|CWF19L2|CYBA|CYFIP1|CYTH1|DAAM1|DAGLB|DAP3|DCAF5|DCTN4|DDHD1|DDX1|DDX17|DDX18|DDX24|DDX39B|DDX3X|DDX42|DDX46|DDX5|DDX6|DEK|DELE1|DHX15|DHX36|DHX9|DICER1|DIP2B|DIP2C|DLG1|DLGAP1|DMTF1|DMXL1|DNAJA1|DNAJB6|DNAJC1|DNAJC3|DNAJC5|DNAJC7|DNM1L|DNMT3A|DOCK11|DOCK7|DPYSL2|DRAM2|DSE|DST|DSTN|DUSP1|DYNC1H1|DYNC1I2|DYNLL1|DYRK1A|ECPAS|EEF1A1|EEF1B2|EEF1D|EEF1G|EFR3A|EHMT1|EIF1|EIF1AX|EIF2A|EIF2S2|EIF3A|EIF3E|EIF3H|EIF3J|EIF4A1|EIF4A2|EIF4B|EIF4E|EIF4G2|EIF4G3|EIF5|EIF5B|ELOVL5|ELP2|ELP4|EMSY|ENSA|ENY2|EP300|EPC1|EPN2|ERC1|ERC2|ERP44|ETF1|ETFA|ETNK1|EVI5|EWSR1|EXOC4|EXOC5|FAF1|FAM114A1|FAM120A|FAM120B|FAM126B|FAM133B|FAM135A|FAM168A|FAM168B|FAM193A|FAM91A1|FAU|FBXL5|FBXO11|FBXW11|FBXW4|FBXW8|FCHSD2|FGFR1OP2|FIP1L1|FMNL2|FNDC3B|FOCAD|FOS|FOXK2|FOXP1|FRA10AC1|FRMD4A|FRS2|FTH1|FTL|FTO|FUBP1|FUS|FUT8|FXR1|FYTTD1|G3BP1|G3BP2|GABARAP|GABARAPL1|GALK2|GALNT1|GAPDH|GAPVD1|GATM|GBF1|GDI2|GGA1|GGNBP2|GIGYF2|GLB1|GLS|GLUL|GLYR1|GNA13|GNAI2|GNAI3|GNAQ|GNAS|GNB1|GNB4|GNG10|GNL3|GNS|GOLGB1|GON4L|GPATCH8|GPCPD1|GPI|GPM6A|GPM6B|GRB2|GRIA2|GRID2|GRK2|GSK3B|GSN|GSPT1|GTF2H1|GTF2I|HADHA|HADHB|HBP1|HDAC3|HDLBP|HECTD1|HERC1|HERC2|HERPUD1|HEXA|HIF1A|HINT1|HIPK2|HMGN1|HNRNPA2B1|HNRNPA3|HNRNPC|HNRNPD|HNRNPDL|HNRNPF|HNRNPH1|HNRNPH3|HNRNPK|HNRNPM|HNRNPR|HNRNPU|HOOK3|HP1BP3|HPRT1|HSD17B4|HSP90AA1|HSP90AB1|HSP90B1|HSPA5|HSPA8|HSPA9|HSPD1|HSPE1|HSPH1|HTRA1|HUWE1|IBTK|ICE1|ID2|IER5|IFNAR1|IFRD1|IGF1R|IGF2R|IL6ST|ILKAP|IMMT|INO80D|INSIG2|IPO9|IQGAP1|IREB2|IRS2|IST1|ITGAV|ITGB1|ITM2B|ITPR2|IWS1|JAK1|JMJD1C|JUND|KAT6A|KAT6B|KATNBL1|KBTBD2|KCNK13|KCNQ1OT1|KDM2A|KDM2B|KDM3A|KDM3B|KDM5A|KDM7A|KHDRBS1|KHDRBS3|KIAA0100|KIAA0319L|KIAA1109|KIDINS220|KIF1B|KIF2A|KIF5B|KLC1|KLF6|KLHDC10|KLHL24|KLHL5|KMT2A|KMT2C|KMT2E|KMT5B|KPNA1|KPNA3|KPNB1|KTN1|LAMP2|LAPTM4A|LARP1|LASP1|LATS1|LCORL|LDHA|LHFPL2|LIMS1|LMBRD1|LMO2|LNPK|LONP1|LONP2|LPAR1|LPP|LRCH3|LRRC8D|LRRK1|LSM14A|LUC7L|LUC7L2|LUC7L3|LYPLA1|MACF1|MAEA|MAF|MAFG|MAGT1|MAN1A2|MAN2A1|MAP1B|MAP3K7|MAP4K3|MAP4K4|MAPK1|MAPK14|MAPK1IP1L|MAPRE2|MARCKS|MARK3|MAST2|MAT2A|MBD4|MBNL1|MBNL2|MBTD1|MBTPS1|MCL1|MCMBP|MDH1|MDM2|MECP2|MED13L|MED23|MEG3|METTL9|MFF|MFSD1|MFSD14A|MGA|MGAT1|MGRN1|MIA3|MICU1|MICU2|MKLN1|MLLT10|MLXIP|MNAT1|MOB4|MORF4L2|MPHOSPH6|MPHOSPH8|MPRIP|MPZL1|MRPL33|MRPS28|MRPS5|MSI2|MTCH1|MTDH|MTMR6|MTPN|MTREX|MTSS1|MVB12B|MXI1|MYCBP2|MYO5A|MYO9A|MYO9B|MYSM1|N4BP1|NAA15|NAA20|NACA|NAP1L1|NAP1L4|NASP|NBDY|NBEA|NBEAL1|NCOA2|NCOA3|NCOA6|NCOR1|NDEL1|NDFIP1|NDUFA10|NDUFA4|NDUFAF2|NDUFB8|NDUFV2|NDUFV3|NEDD4L|NEGR1|NEK6|NEMF|NFAT5|NFE2L2|NFIA|NFIC|NHLRC2|NIPBL|NKTR|NME2|NMT1|NNT|NOP58|NORAD|NOTCH2|NPAS3|NPAT|NPC2|NPEPPS|NPLOC4|NPM1|NPTN|NR3C1|NRDC|NRXN1|NRXN3|NSD2|NSF|NSMCE2|NSRP1|NUCB1|NUCKS1|NUDCD3|NUFIP2|NUMA1|OCIAD1|OGA|OGDH|OGFRL1|OGT|ORC4|OSBPL8|OSTF1|OTUD4|OXR1|P4HA1|P4HB|PABPC1|PABPN1|PAFAH1B1|PAIP2|PAK2|PAPOLA|PAXBP1|PBRM1|PCBP2|PCCA|PCDH9|PCF11|PCMTD1|PCNP|PCNX1|PDCD10|PDCD4|PDCD6IP|PDE4B|PDE7A|PDIA3|PDIA6|PDK1|PDS5B|PEBP1|PELI1|PFDN5|PGK1|PHC2|PHF14|PHF20|PHF21A|PHIP|PIAS1|PIAS2|PICALM|PIK3C2A|PIK3CA|PIK3R1|PITPNB|PJA2|PKD2|PKM|PLAGL1|PLD3|PLEKHM2|PLP1|PLXDC2|PLXNC1|PNISR|PNN|PNRC1|POLB|POLR2J3|POM121|POM121C|POU2F1|PPHLN1|PPIG|PPIP5K2|PPM1B|PPP1CB|PPP1R12A|PPP2CA|PPP2R2A|PPP2R3C|PPP2R5C|PPP2R5E|PPP3CA|PPP3R1|PPP4R2|PPP4R3B|PPP6R3|PREX1|PRKACB|PRKAR2A|PRKCB|PRKD3|PRMT2|PRNP|PROS1|PRPF38B|PRPF40A|PRPF4B|PRPF8|PRRC2B|PRRC2C|PSMA1|PSMA6|PSMC6|PSMD1|PSMD14|PSME4|PSMF1|PTBP2|PTEN|PTGDS|PTGES3|PTMA|PTP4A2|PTPN1|PTPN11|PTPRA|PTPRD|PTTG1IP|PUM1|PUM2|PURA|QKI|R3HDM2|RAB10|RAB11A|RAB12|RAB14|RAB1A|RAB28|RAB2A|RAB31|RAB5A|RAB6A|RABEP1|RABGAP1|RAC1|RACK1|RAD21|RAD23B|RAI1|RALGDS|RANBP3|RAP1B|RAP1GDS1|RAP2A|RAPH1|RASA1|RASA2|RB1CC1|RBBP4|RBM17|RBM25|RBM26|RBM33|RBM39|RBM5|RBMS1|RBMX|RBPJ|RBX1|RC3H2|RDX|RERE|RFC1|RFX3|RFX7|RGS12|RHEB|RHOA|RHOT1|RICTOR|RNASEH2B|RNASEK|RNF114|RNF13|RNF145|RNF149|RNF216|RNF38|RNF4|ROCK1|RPRD1A|RPRD2|RRBP1|RSBN1|RSF1|RSRC1|RSRC2|RSRP1|RTN1|RTN3|RTN4|RYBP|SACM1L|SAFB|SAMD8|SAP30|SARAF|SAT1|SBF2|SBNO1|SCAF4|SCAF8|SCAMP1|SCAMP2|SCAPER|SCFD1|SDCBP|SEC11A|SEC14L1|SEC23A|SEC31A|SEC62|SEC63|SECISBP2L|SEL1L|SELENOW|SEM1|SENP5|SENP6|SERBP1|SERF2|SERINC1|SERINC3|SERINC5|SERP1|SESN1|SESN3|SETD2|SETD5|SF1|SF3B1|SF3B2|SF3B3|SFPQ|SFSWAP|SGK1|SH3BGRL|SH3GLB1|SH3PXD2B|SHPRH|SKI|SKIL|SKP1|SLC1A3|SLC20A2|SLC22A23|SLC25A12|SLC25A3|SLC38A2|SLC38A9|SLC39A10|SLC49A4|SLC4A7|SLF2|SLIRP|SLMAP|SLTM|SMAD4|SMAD5|SMARCA2|SMARCA4|SMARCA5|SMC5|SMCHD1|SMG6|SMU1|SMURF2|SNHG14|SNRK|SNRNP70|SNW1|SNX1|SNX2|SNX27|SNX3|SNX5|SNX6|SOCS6|SOD1|SON|SORT1|SOS1|SP3|SPAG9|SPARCL1|SPATA13|SPCS2|SPCS3|SPECC1L|SPIN1|SPOP|SPPL2A|SPPL3|SPRED1|SPTAN1|SPTLC1|SQSTM1|SRBD1|SREK1|SRFBP1|SRGAP2|SRP14|SRP54|SRPK2|SRRM1|SRRM2|SRSF10|SRSF11|SRSF3|SRSF4|SRSF5|SRSF7|SS18|SSBP1|SSBP2|SSBP3|ST13|STAG2|STK38|STMN1|STRBP|STRN3|STT3B|STX12|STX16|STX7|SUCLG2|SUCO|SUGP2|SUGT1|SUPT6H|SYNCRIP|SYNJ1|TAB2|TACC1|TAF1D|TANC2|TAOK1|TASOR|TASOR2|TAX1BP1|TBC1D15|TBC1D23|TBCA|TBCD|TBL1XR1|TBRG1|TCEA1|TCERG1|TCF12|TCF20|TCF25|TCP1|TENM4|TERF2IP|TFG|TGFBR1|TGFBR2|TGOLN2|THOC1|THOC2|THRAP3|TIAL1|TIMP2|TJP1|TM9SF2|TM9SF3|TMBIM4|TMBIM6|TMED10|TMED5|TMEM165|TMEM176B|TMEM59|TMF1|TMOD2|TMOD3|TMPO|TMSB10|TMSB4X|TMX1|TMX3|TNFAIP8|TNFRSF1A|TNKS2|TNPO1|TNPO3|TNRC18|TNRC6A|TNRC6B|TOP1|TOP2B|TOR1AIP2|TPCN1|TPI1|TPM3|TPM4|TPT1|TRA2A|TRA2B|TRAPPC10|TRAPPC11|TRIM27|TRIM33|TRIO|TRIP12|TRRAP|TSC22D1|TSNAX|TTBK2|TTC1|TTC14|TTC3|TTYH3|TUBA1B|TULP4|TUT4|TVP23C|TXNIP|U2SURP|UBA1|UBA52|UBAP2L|UBE2B|UBE2D2|UBE2G1|UBE2H|UBE2J1|UBE2K|UBE2N|UBE2R2|UBE2V1|UBE3A|UBE3C|UBE4B|UBL3|UBN2|UBQLN1|UBR1|UBR5|UBXN2B|UBXN4|UGCG|UHRF2|UPF2|UQCRB|UQCRC2|USP10|USP14|USP22|USP24|USP25|USP3|USP33|USP34|USP4|USP47|USP48|USP7|USP8|USP9X|VAPA|VAPB|VDAC1|VEGFA|VGLL4|VMP1|VPS13D|VPS26A|VPS29|VPS35|VPS35L|VPS37A|VPS37B|VPS41|WAC|WAPL|WASHC4|WDFY3|WDR26|WDR33|WDR45B|WDR7|WIPF2|WNK1|WSB1|WTAP|WWC2|WWP2|XBP1|XIST|XPO1|XRCC5|XRN1|XRN2|YBX1|YBX3|YEATS2|YME1L1|YTHDF3|YWHAB|YWHAE|YWHAG|YWHAH|YWHAQ|YWHAZ|YY1AP1|ZBTB11|ZBTB20|ZC3H12C|ZC3H15|ZC3H7A|ZEB1|ZEB2|ZFAND3|ZFAND5|ZFAND6|ZFAS1|ZFHX3|ZFP36L1|ZFP36L2|ZFR|ZMIZ1|ZMYM2|ZMYM4|ZMYND11|ZMYND8|ZNF106|ZNF131|ZNF148|ZNF207|ZNF280D|ZNF292|ZNF518A|ZNF638|ZNF652|ZNF706|ZNRF2|ZRANB2	1.1437
HDSigDB_Human_2021	Genes_Down-Regulated_In_Astrocytes_Of_HD_Patients_Vs_Control_PMID32681824	Genes_Down-Regulated_In_Astrocytes_Of_HD_Patients_Vs_Control_PMID32681824	DA9_SEG	4884	3083	917	578.852	702	5.56173e-22	1	1.11235e-21	1.11235e-21	1	2.22469e-21	AAK1|ABCA1|ABCB7|ABHD18|ABHD2|ABI1|ABL1|ACACA|ACAP2|ACER3|ACSL3|ACTB|ACTG1|ACTR2|ACYP2|ADD1|ADGRB3|ADGRG1|ADK|AFDN|AHCTF1|AHCYL1|AHCYL2|AHI1|AIG1|AKAP10|AKAP7|AKAP9|ALCAM|ALPK1|ANKRD10|ANKRD12|ANKRD17|ANKS1B|ANKUB1|ANO10|ANOS1|AP2B1|AP3B1|APBA1|APC|APOC1|APOE|APPL2|ARFGEF1|ARGLU1|ARHGAP24|ARHGAP31|ARHGAP32|ARHGAP5|ARHGEF11|ARHGEF12|ARID1B|ARID4A|ARMC8|ARMH4|ASCC3|ASPH|ATAD2B|ATE1|ATF7IP2|ATL2|ATP10D|ATP2A2|ATP2B1|ATP2C1|ATP5F1E|ATP6V1H|ATP9B|ATR|ATRN|ATRX|ATXN10|BABAM2|BAZ2B|BCAR3|BDP1|BICD1|BIRC6|BMP2K|BOD1L1|BRAF|BRWD1|BTAF1|BTRC|C2CD5|CABLES1|CACNA1A|CADM1|CADM2|CALM1|CAMTA1|CAPN7|CAPZA1|CARMIL1|CASD1|CBR4|CCDC66|CCDC7|CCDC88A|CCSER2|CD46|CD47|CDC14B|CDC16|CDK13|CDK8|CEBPD|CELF2|CEP192|CEP350|CEP57|CEP85L|CGGBP1|CHD9|CHKA|CHN1|CHPT1|CHSY1|CIRBP|CKB|CLASP1|CLASP2|CLCN3|CLEC16A|CLIP1|CLTC|CMIP|CNOT4|COA1|COMMD1|COMMD10|COX20|COX4I1|COX7C|CPEB4|CPNE8|CPQ|CRLF3|CRLS1|CRYBG3|CSGALNACT1|CSNK1A1|CST3|CUL5|CWC27|DCAF10|DDHD1|DDIT4|DDX17|DDX18|DDX24|DDX5|DDX50|DENND4A|DENND4C|DHX29|DHX36|DLG2|DMTF1|DMXL1|DMXL2|DNAJB14|DNM1L|DNM3|DOCK4|DPP8|DTNA|DYNLL1|E2F3|EAF2|ECPAS|EDEM3|EEA1|EEF1A1|EFR3A|EHMT1|EIF1|EIF2S3|EIF3E|EIF5|EIF5B|ELP4|EML4|ENTPD1|EPB41L2|EPC1|EPS15|EPS8|ERBB4|ERCC8|ERO1B|ESYT2|ETFA|EXOC1|EXT1|FAF1|FAM120A|FAM162A|FAR1|FARP1|FARS2|FBXL17|FBXL5|FBXW11|FEZ2|FGD4|FGFR1OP2|FHIT|FILIP1L|FNBP1L|FNBP4|FNDC3A|FOXJ3|FRMD4A|FRS2|FTH1|FTL|GALNT1|GALNT11|GALNT7|GAPDH|GARNL3|GATAD1|GCC2|GLRX|GLUD1|GLUL|GNAQ|GNPTAB|GOLGA4|GOLGA8A|GOLGB1|GOPC|GPATCH2|GPATCH2L|GPATCH8|GPBP1L1|GPCPD1|GPD2|GPHN|GPM6A|GPM6B|GPR155|GRAMD1B|GRIA2|GRID2|GSAP|GTF2I|HADHA|HDAC8|HECTD1|HECTD2|HELZ|HERC1|HERC2|HGSNAT|HIBCH|HIF1A|HINT1|HIVEP1|HLA-A|HMG20A|HMGN1|HNRNPA2B1|HNRNPC|HNRNPD|HNRNPDL|HOOK3|HS2ST1|HSD17B4|HSPA5|HTRA1|HTT|ICE1|ID2|IDS|IFNGR2|IMMP2L|INTS10|INVS|ITFG1|ITGA9|ITGAV|ITGB1|ITM2B|ITPR2|ITSN1|JARID2|JMJD1C|KATNBL1|KCNIP1|KCNIP4|KCNQ3|KDM5B|KIAA0319L|KIAA0930|KIAA1109|KIAA2026|KIDINS220|KIF1B|KIF5B|KLHDC10|KLHL2|KLHL5|KLHL8|KMT2E|KMT5B|KPNA3|KPNA5|KRIT1|KTN1|LMBRD1|LONP2|LRMDA|LRP1|LRP1B|LRPPRC|LRRFIP2|LSAMP|LTN1|LUC7L3|LUZP1|LYPLAL1|MACROD2|MAGI1|MAGI2|MAGI3|MAN1A2|MAP3K5|MAP4K3|MAPK10|MAPK8|MAPRE2|MAT2A|MBD5|MCCC1|MCF2L2|MDH1|ME2|MEF2C|MERTK|METTL15|MFF|MICU3|MKLN1|MNAT1|MON2|MPHOSPH8|MRPL33|MRPS5|MSH3|MT3|MTF2|MTMR10|MTMR3|MTR|MTREX|MYCBP2|MYO10|MYO9A|N4BP2L2|NAALADL2|NACA|NAP1L4|NASP|NAV3|NBEA|NBEAL1|NCKAP5|NCOA1|NCOR1|NDFIP1|NDUFA4|NEDD9|NEGR1|NEK1|NF1|NFAT5|NFE2L2|NFIA|NHSL1|NIN|NIPBL|NKTR|NNT|NOTCH2|NPAS3|NPL|NR3C2|NRDC|NRF1|NRP1|NRP2|NRXN1|NSD3|NSMAF|NSRP1|NUMB|NUP58|OCIAD1|OGA|OLA1|ORC2|ORMDL1|OSBPL11|PAN3|PAQR3|PARG|PAXBP1|PBRM1|PCCA|PCDH9|PCED1B|PCGF5|PCM1|PCMTD1|PCNX1|PCNX2|PCNX4|PDCD6IP|PDE4B|PDE4D|PDXDC1|PEBP1|PFDN5|PGP|PHACTR1|PHC3|PHF14|PHF20L1|PHIP|PHKB|PHLPP1|PIAS2|PIBF1|PIGN|PIK3C2A|PIK3R1|PITPNC1|PJA2|PKN2|PLAGL1|PLCB1|PLEKHO1|PMS1|PNISR|PNKD|PNN|PNPLA8|POGZ|POLK|POU2F1|PPIP5K2|PPM1B|PPM1K|PPP1R12A|PPP3CA|PPP3CB|PPP3CC|PPP6R3|PRELID2|PREPL|PRKACB|PRKN|PROS1|PRPF4B|PSD3|PTAR1|PTCD3|PTEN|PTPN4|PTPN9|R3HDM1|RAB11A|RAB11FIP2|RAB28|RAB3GAP2|RAB6A|RABGAP1|RABGAP1L|RAD51B|RALGAPA1|RALGAPA2|RALGDS|RANBP9|RAP1GAP2|RAPH1|RASA1|RASA2|RASSF4|RB1CC1|RBFOX1|RBM25|RBM26|RBM39|RBMX|RDX|RECK|REV3L|RFX7|RGL1|RHOBTB3|RIC1|RNF111|RNF130|RNF150|RNF217|RNMT|RNPC3|ROCK2|RPAP2|RSF1|RSRP1|RUFY3|RYK|SARAF|SAT1|SBF2|SCAF11|SCAPER|SCFD1|SCFD2|SCLT1|SCMH1|SEC23A|SEC31A|SEC62|SEC63|SECISBP2|SECISBP2L|SELENOF|SENP5|SENP6|SENP7|SERF2|SERP1|SETD3|SETD5|SETX|SF1|SF3B1|SFPQ|SGK3|SH3GLB1|SH3RF3|SHPRH|SIK3|SIRPA|SLAIN2|SLC15A2|SLC1A3|SLC25A12|SLC25A36|SLC25A37|SLC30A9|SLC35F5|SLC8A1|SLF2|SLTM|SLX4IP|SMARCA2|SMCHD1|SMG1|SMURF1|SMURF2|SNRK|SNRNP70|SNX14|SOD1|SON|SOS2|SPAG9|SPARCL1|SPATA6|SPIN1|SPOP|SPRED1|SPRED2|SPTAN1|SRGAP3|SRP14|SRP54|SRRM1|SRSF11|SRSF4|SRSF5|SRSF7|ST3GAL5|STK3|STOM|STRBP|STRN3|STXBP5|SUCO|SUGP2|SUMF1|SUPT3H|TAB2|TAF15|TAF1D|TANK|TAOK3|TAX1BP1|TBC1D1|TBCA|TBCK|TCERG1|TCF7L2|TENT2|TERF2IP|TFCP2|TFG|THOC1|TJP1|TLK1|TM9SF3|TMCC1|TMED8|TMEM241|TMEM260|TMOD2|TMSB4X|TMX3|TNPO1|TOGARAM1|TPCN1|TPR|TPT1|TRA2A|TRIM33|TRIP12|TRPM7|TSC22D1|TSC22D2|TTC14|TTC17|TTC19|TTC3|TTC37|TUT4|U2SURP|UBA6|UBE2E3|UBE2J1|UBE3A|UBN2|UBR2|UBR3|UBXN4|UGGT2|UGP2|UQCRB|UQCRC2|URI1|USO1|USP15|USP24|USP25|USP3|USP47|VEGFA|VEZT|VPS13C|VPS29|VPS54|WASHC4|WDFY3|WDPCP|WDR59|WDR7|WSB1|XAF1|XKR6|XPO1|XRCC5|XRN1|XRRA1|YME1L1|YTHDC2|ZC3H12C|ZCCHC7|ZDHHC17|ZDHHC21|ZEB1|ZFAND6|ZFR|ZFYVE16|ZMYM2|ZMYM4|ZNF207|ZNF277|ZNF280D|ZNF292|ZNF326|ZNF518A|ZNF638|ZNF654|ZNF780B|ZNF91|ZRANB2|ZSWIM6	1.21275
HDSigDB_Human_2021	The_Global_Proteome_Data_Of_The_Soluble_Fraction_From_The_Brains_Of_Q175_And_WT_Mice_PMID31138642	The_Global_Proteome_Data_Of_The_Soluble_Fraction_From_The_Brains_Of_Q175_And_WT_Mice_PMID31138642	DA9_SEG	4884	3083	1597	1008.1	1156	2.02954e-21	1	4.05908e-21	4.05908e-21	1	8.11816e-21	AAK1|ABCB7|ABCE1|ABHD12|ABI1|ABI2|ABL2|ABR|ACACA|ACAP2|ACBD3|ACBD6|ACIN1|ACOT9|ACSL1|ACSL3|ACSL4|ACTB|ACTG1|ACTR2|ACTR3|ACYP2|ADAM10|ADAR|ADD1|ADGRB3|ADGRG1|ADK|ADNP|ADPGK|AFDN|AFTPH|AGAP3|AGFG1|AGO2|AGPAT3|AGPS|AGTPBP1|AHCYL1|AHCYL2|AHI1|AHSA1|AK2|AKAP10|AKAP7|AKR1A1|AKT3|ALCAM|AMPD3|ANK2|ANK3|ANKFY1|ANKRD13D|ANKS1B|ANO10|ANP32A|ANXA4|ANXA5|AP1B1|AP1G1|AP2A2|AP2B1|AP3D1|AP3S1|APBA1|APC|APLP2|APMAP|APOC1|APOE|APP|APPL1|APPL2|ARFGAP3|ARFGEF1|ARFGEF2|ARHGAP21|ARHGAP26|ARHGAP32|ARHGAP35|ARHGAP5|ARHGDIB|ARHGEF12|ARHGEF2|ARHGEF6|ARHGEF7|ARID1A|ARIH1|ARIH2|ARL15|ARL6IP5|ARL8B|ARMC8|ARMH3|ARPC2|ARPC3|ARPC5|ARRB1|ARSB|ASAH1|ASAP1|ASPH|ATE1|ATG2B|ATG5|ATG7|ATL2|ATP1A1|ATP1B1|ATP1B3|ATP2A2|ATP2B1|ATP2B4|ATP2C1|ATP5F1C|ATP5F1E|ATP6AP2|ATP6V0A1|ATP6V0C|ATP6V1A|ATP6V1B2|ATP6V1C1|ATP6V1H|ATRN|ATXN10|ATXN2|ATXN2L|ATXN3|AUH|AVL9|B2M|BABAM2|BASP1|BCAS3|BCAT1|BIN1|BIRC6|BMPR2|BRAF|BROX|C1QA|C1QB|C1QC|C2CD5|C3|CAB39|CACNA1A|CACNB4|CACYBP|CADM1|CADM2|CADPS2|CALM2|CAMK1D|CAMK2D|CAMK2N1|CAMSAP2|CAND1|CANX|CAP1|CAPRIN1|CAPZA1|CAPZA2|CAPZB|CASK|CAST|CBL|CBR4|CBWD1|CBWD2|CBWD5|CCDC88A|CCDC93|CCM2|CCNY|CCT3|CCT4|CCT6A|CCT8|CD47|CD81|CDC16|CDC37|CDC42|CDC42BPB|CDC42SE2|CDS2|CDV3|CELF1|CELF2|CEP170|CFDP1|CFL1|CHCHD3|CHD4|CHM|CHMP4B|CHN1|CHORDC1|CHSY1|CIRBP|CKAP5|CKB|CLASP1|CLASP2|CLCN3|CLEC16A|CLINT1|CLIP1|CLIP2|CLPB|CLSTN1|CLTA|CLTC|CLU|CNBP|CNDP2|CNOT1|CNOT2|CNTNAP2|COMMD1|COMMD10|COPA|COPB1|COPB2|CORO1C|COTL1|COX4I1|COX6A1|COX7C|CPEB3|CPNE1|CPSF6|CREB1|CRK|CRLF3|CSDE1|CSNK1A1|CSNK1D|CSNK2A1|CST3|CTBP2|CTNNA1|CTNNA2|CTNNB1|CTNND1|CTSB|CTSD|CTSZ|CTTNBP2|CUL1|CUL2|CUL3|CUL4A|CUL5|CYFIP1|CYLD|CYTH1|CYTH3|DAAM1|DAGLB|DAP3|DAZAP1|DCTN4|DDHD1|DDI2|DDX1|DDX17|DDX39B|DDX3X|DDX42|DDX46|DDX5|DDX6|DEK|DENND1A|DGKZ|DGLUCY|DHX15|DHX36|DHX9|DIAPH2|DIDO1|DIP2A|DIP2B|DIS3L2|DLG1|DLG2|DMXL1|DMXL2|DNAJA1|DNAJB1|DNAJC3|DNAJC5|DNAJC7|DNM1L|DNM2|DNM3|DOCK3|DOCK4|DOCK5|DOCK7|DPP10|DPP8|DPYSL2|DST|DSTN|DTNA|DYNC1H1|DYNC1I2|ECHDC1|ECPAS|EEA1|EEF1A1|EEF1B2|EEF1D|EEF1G|EEFSEC|EHBP1|EHD4|EIF1|EIF1AX|EIF2A|EIF2S2|EIF2S3|EIF3A|EIF3E|EIF3H|EIF3J|EIF4A1|EIF4A2|EIF4B|EIF4E|EIF4G2|EIF4G3|EIF5|EIF5B|ELMO1|ELP2|ELP3|EML4|ENO1|ENSA|ENTPD1|ENY2|EPB41L2|EPB41L3|EPN2|EPS15|EPS15L1|EPS8|ERC1|ERC2|ERGIC1|ERI3|ERO1A|ERP44|ESYT2|ETF1|ETFA|ETNK1|EVL|EWSR1|EXOC1|EXOC2|EXOC4|EXOC5|EXOC6B|FAM120A|FAM126B|FAM162A|FAM210A|FAM91A1|FARP1|FAU|FGFR1OP2|FHIT|FKBP15|FKBP5|FLOT1|FMNL1|FNBP1|FNBP1L|FRMD4A|FTH1|FTO|FUBP1|FUS|FXR1|FYTTD1|G3BP1|G3BP2|GAB1|GABARAPL1|GAK|GALK2|GAPDH|GAPVD1|GAS7|GATAD2B|GATM|GBE1|GBP2|GDI2|GFPT1|GGA1|GK|GLB1|GLG1|GLRX|GLS|GLUD1|GLUL|GMDS|GMPS|GNA13|GNAI2|GNAI3|GNAQ|GNAS|GNB1|GNB4|GNG10|GNG7|GNS|GOLPH3|GOPC|GPCPD1|GPD2|GPHN|GPI|GPM6A|GPM6B|GPRIN3|GRAMD1B|GRB2|GRIA2|GRID2|GRIPAP1|GRK2|GSK3B|GSN|GSPT1|GTF2I|GUK1|GYS1|HACE1|HADHA|HADHB|HDAC4|HDLBP|HEATR5B|HECTD1|HERC4|HEXA|HIBCH|HINT1|HIP1|HK1|HMGB1|HNRNPA1|HNRNPA2B1|HNRNPA3|HNRNPC|HNRNPD|HNRNPDL|HNRNPF|HNRNPH1|HNRNPK|HNRNPL|HNRNPM|HNRNPU|HOMER1|HOOK3|HP1BP3|HPCAL1|HPRT1|HSD17B11|HSD17B4|HSP90AA1|HSP90AB1|HSP90B1|HSPA4|HSPA5|HSPA8|HSPA9|HSPB1|HSPD1|HSPE1|HSPH1|HTT|HUWE1|IGF1R|IGSF21|IL1RAP|IL1RAPL1|IL6ST|ILF3|ILKAP|IMMT|INPP4A|INPP5F|IPCEF1|IPO7|IPO9|IQCB1|IQGAP1|IQGAP2|IST1|ITFG1|ITGAM|ITGAV|ITGB1|ITGB2|ITM2B|ITPR1|ITSN1|ITSN2|IVD|KCMF1|KCNIP4|KCNMA1|KCTD12|KHDRBS1|KHDRBS3|KIAA1109|KIF2A|KIF5B|KLC1|KPNA1|KPNA3|KPNA4|KPNA6|KPNB1|KRAS|KSR1|KTN1|KYAT3|LAP3|LARP1|LASP1|LCP1|LDHA|LEMD3|LGMN|LIMS1|LMBRD1|LNPEP|LNPK|LONP1|LPP|LRBA|LRP1|LRP1B|LRPPRC|LRRC8C|LSAMP|LSM14A|LUC7L2|LUC7L3|LUZP1|LYPLA1|LYPLAL1|LYRM4|M6PR|MACF1|MACROD2|MAEA|MAGI1|MAGI2|MAP1B|MAP2K1|MAP2K4|MAP3K5|MAP3K7|MAP4|MAP4K4|MAPK1|MAPK10|MAPK8|MAPK8IP3|MAPRE2|MARCKS|MARK2|MARK3|MAST3|MAT2A|MBNL2|MBP|MCCC1|MCU|MDH1|ME2|MFF|MGST3|MIA3|MICU1|MICU3|MIF|MIGA1|MINK1|MIOS|MOB1A|MOB4|MON2|MPP1|MRPL1|MRPS28|MSI2|MSN|MSRA|MT3|MTAP|MTCH1|MTDH|MTHFD1L|MTMR6|MTOR|MTPN|MTREX|MVB12B|MYCBP2|MYH9|MYO5A|NAA15|NAA20|NAA25|NAA35|NAA50|NACA|NAGK|NAMPT|NAP1L1|NAP1L4|NASP|NBEA|NCAM2|NCK1|NCK2|NCOA7|NDEL1|NDUFA10|NDUFA4|NDUFAF2|NDUFB8|NDUFS1|NDUFV2|NDUFV3|NEDD4L|NEGR1|NF1|NHLRC2|NLGN1|NME2|NMT1|NOP58|NPEPPS|NPLOC4|NPM1|NPTN|NR3C1|NRDC|NRGN|NRP1|NRXN1|NRXN3|NSF|NT5C2|NUCB1|NUCKS1|NUDC|NUDCD3|NUMA1|NUMB|NUP160|NUP214|NUP98|OCIAD1|OGA|OGDH|OGT|OLA1|OPA1|OSBPL11|OSBPL1A|OSBPL3|OSBPL8|OSBPL9|OSTF1|OXR1|OXSR1|P2RX7|P2RY12|P4HB|PABPC1|PABPN1|PACS1|PACS2|PACSIN2|PADI2|PAFAH1B1|PAK1|PAK2|PAM|PCBP2|PCCA|PDCD10|PDCD4|PDCD6IP|PDE4A|PDE4D|PDE4DIP|PDE8A|PDIA3|PDIA6|PDK1|PDK3|PDS5B|PDXDC1|PDXK|PEBP1|PFDN5|PFKP|PGK1|PGP|PGS1|PHACTR1|PHLPP1|PI4K2A|PI4KA|PICALM|PIK3C3|PIK3CB|PIK3R1|PIKFYVE|PIP4K2A|PITPNA|PITPNB|PITPNC1|PJA2|PKM|PLCB1|PLCL2|PLD3|PLP1|PLXDC2|PLXNC1|PLXND1|PMM2|PNN|PNPLA8|POGZ|PPA1|PPA2|PPIA|PPM1B|PPME1|PPP1CB|PPP1R12A|PPP1R12B|PPP1R2|PPP1R21|PPP2R2A|PPP2R2D|PPP2R5C|PPP2R5E|PPP3CA|PPP3CB|PPP3R1|PPP6R2|PPP6R3|PPTC7|PREP|PREPL|PREX1|PRKACB|PRKAR2A|PRKCA|PRKCB|PRKCE|PRNP|PRPF4B|PRPF8|PRRC2C|PSAP|PSD3|PSMA1|PSMA6|PSMC6|PSMD1|PSMD14|PSMF1|PSPC1|PTBP2|PTCD3|PTEN|PTGDS|PTGES3|PTK2|PTK2B|PTMA|PTP4A2|PTPN1|PTPN11|PTPN2|PTPN9|PTPRA|PTPRD|PTPRE|PTPRJ|PTRH2|PUM1|PURA|QKI|R3HDM2|RAB10|RAB11FIP2|RAB12|RAB14|RAB1A|RAB21|RAB2A|RAB31|RAB3GAP1|RAB3GAP2|RAB5A|RAB6A|RAB7A|RAB8B|RABEP1|RABGAP1|RABGEF1|RAC1|RACK1|RAD21|RAD23B|RALGAPA1|RALGAPB|RANBP2|RANBP3|RANBP9|RAP1A|RAP1B|RAP1GAP2|RAP2A|RAPGEF2|RB1CC1|RBBP4|RBM26|RBM39|RBMX|RBX1|RCC2|RDX|RELCH|RGS10|RGS12|RHEB|RHOA|RHOT1|RNMT|ROBO2|ROCK1|ROCK2|RPN2|RPRD1A|RPTOR|RRBP1|RTN1|RTN3|RTN4|RUFY1|RUFY3|SACM1L|SAFB|SAMD4B|SAMHD1|SARNP|SCAMP1|SCAMP2|SCARB2|SCFD1|SCRN1|SCYL2|SDCBP|SEC23A|SEC23IP|SEC31A|SEC63|SEL1L|SELENOF|SEMA4D|SEPTIN2|SEPTIN6|SEPTIN7|SERBP1|SERINC1|SERPINB6|SETD3|SF1|SF3B1|SF3B3|SFPQ|SGPP1|SH3BGRL|SH3GLB1|SH3KBP1|SHOC2|SHTN1|SIK3|SIRPA|SKP1|SLAIN2|SLC12A6|SLC1A3|SLC20A1|SLC20A2|SLC22A23|SLC23A2|SLC25A12|SLC25A13|SLC25A3|SLC2A13|SLC2A3|SLC30A9|SLC44A1|SLC4A7|SLC7A5|SLC8A1|SLIRP|SLMAP|SLTM|SMAD4|SMAP1|SMAP2|SMARCA2|SMARCA4|SMS|SMU1|SNAP23|SNAP25|SNCA|SND1|SNRK|SNRNP70|SNW1|SNX1|SNX13|SNX2|SNX27|SNX3|SNX30|SNX5|SNX6|SOD1|SOD2|SORL1|SORT1|SOS1|SPAG9|SPARCL1|SPART|SPAST|SPECC1|SPG7|SPRED1|SPTAN1|SQSTM1|SRGAP2|SRGAP3|SRP54|SRPK2|SRRM2|SRSF3|SRSF4|SRSF5|SRSF7|ST13|STAM|STAM2|STAT3|STIM1|STIM2|STIP1|STK24|STK38L|STMN1|STRADA|STRBP|STRN|STRN3|STT3B|STX12|STX16|STX18|STX6|STX7|STX8|STXBP3|STXBP5|SUCLG2|SUGT1|SUPT6H|SYAP1|SYNCRIP|SYNJ1|SYNRG|SYT1|SYT17|TACC1|TANC2|TBC1D23|TBC1D5|TBC1D9B|TBCA|TBCD|TBCK|TBK1|TCEA1|TCERG1|TCP1|TENM4|TFRC|THRAP3|TIAL1|TIAM1|TIAM2|TIGAR|TLN1|TLN2|TM9SF2|TM9SF3|TM9SF4|TMCC1|TMED10|TMEM163|TMEM259|TMEM65|TMOD1|TMOD2|TMPO|TMSB10|TMX1|TMX3|TNPO1|TNPO3|TNS3|TOM1|TPD52|TPI1|TPM3|TPM4|TPP2|TPR|TPT1|TRAPPC10|TRAPPC11|TRAPPC12|TRAPPC9|TRIO|TRIP12|TSC22D1|TSNAX|TTC1|TTC19|TTC3|TTC7B|TTYH3|TUBA1B|TUBGCP3|U2SURP|UBA1|UBA2|UBA6|UBAP1|UBAP2L|UBE2D3|UBE2F|UBE2H|UBE2J1|UBE2K|UBE2L3|UBE2N|UBE2O|UBE2V1|UBE3A|UBE3C|UBE4B|UBQLN1|UBR1|UBR2|UBR3|UBR4|UBXN2B|UBXN4|UGGT1|UGP2|UHRF1BP1L|UQCRB|UQCRC2|USO1|USP10|USP14|USP15|USP24|USP4|USP47|USP7|USP8|USP9X|VAPA|VAPB|VDAC1|VEZT|VMP1|VPS13C|VPS26A|VPS29|VPS35|VPS36|VPS41|VPS45|VPS4B|VPS50|VPS53|VPS8|VSNL1|VTI1A|WASF2|WASHC4|WDFY3|WDR11|WDR26|WDR37|WDR41|WDR44|WDR45B|WDR7|WDR91|WIPF2|WIPI2|WNK1|XPO1|YBX1|YWHAB|YWHAE|YWHAG|YWHAH|YWHAQ|YWHAZ|ZC3H18|ZFR|ZNF207|ZNF638|ZRANB2|ZZEF1	1.14671
HDSigDB_Human_2021	NP1b_Neural_Progenitor_Cell-Enriched_Genes_PMID30078729	NP1b_Neural_Progenitor_Cell-Enriched_Genes_PMID30078729	DA9_SEG	4884	3083	2017	1273.22	1429	2.38209e-21	1	4.76417e-21	4.76417e-21	1	9.52834e-21	AAK1|ABCA1|ABCC5|ABHD3|ABI1|ABI2|ABL1|ABL2|ABR|ACACA|ACBD6|ACER3|ACIN1|ACSL4|ACTB|ACTG1|ACTR2|ACTR3|ADAM10|ADAM17|ADD1|ADGRG1|ADIPOR2|ADK|ADNP|AFDN|AFF4|AFTPH|AGAP1|AGPAT5|AGPS|AHCYL1|AHI1|AHSA1|AKAP11|AKAP13|AKAP9|AKR1A1|AKT3|ALG13|AMBRA1|AMD1|ANAPC16|ANAPC5|ANK3|ANKFY1|ANKH|ANKLE2|ANKRD10|ANKRD11|ANKRD12|ANKRD17|ANO6|ANP32A|ANXA5|AP1G1|AP2A2|AP2B1|AP3B1|AP3D1|APAF1|APC|APLP2|APP|APPBP2|APPL1|AQR|ARF1|ARFGAP3|ARFGEF1|ARGLU1|ARHGAP12|ARHGAP21|ARHGAP35|ARHGAP5|ARHGEF11|ARHGEF12|ARHGEF2|ARHGEF7|ARID1A|ARID1B|ARID2|ARID4A|ARID4B|ARID5B|ARIH1|ARL5A|ARL6IP1|ARL6IP4|ARL6IP5|ARL8B|ARPC1B|ARPC2|ARPC5|ARSB|ASAH1|ASAP1|ASB3|ASCC1|ASH1L|ASXL1|ASXL2|ATAD2B|ATE1|ATF2|ATF6|ATF7IP|ATG5|ATL2|ATM|ATP11B|ATP11C|ATP13A3|ATP1A1|ATP1B1|ATP1B3|ATP2A2|ATP2B1|ATP2C1|ATP5F1C|ATP5F1E|ATP5MC2|ATP6AP2|ATP6V0A1|ATP6V0E1|ATP6V1A|ATP6V1B2|ATP6V1C1|ATRX|ATXN10|ATXN2|ATXN2L|AUTS2|AVL9|AZIN1|B4GALT5|BABAM2|BACH1|BANP|BASP1|BAZ1B|BAZ2A|BAZ2B|BBX|BCAS2|BCL2|BCL2L1|BCLAF1|BIRC6|BMPR1A|BMPR2|BMT2|BNIP3|BNIP3L|BOD1L1|BPTF|BRAF|BRD4|BRD7|BRI3|BROX|BRWD1|BRWD3|BTBD1|BTG1|BTG2|CAB39|CABIN1|CACUL1|CACYBP|CADM1|CALM1|CAMK1D|CAMK2N1|CAMTA1|CAND1|CANX|CAPRIN1|CAPZA1|CAPZA2|CAPZB|CASD1|CASK|CBFA2T2|CCAR1|CCDC50|CCDC88A|CCND2|CCNH|CCNI|CCNL1|CCNT2|CCSER2|CCT3|CCT4|CCT6A|CCT8|CD164|CD47|CD63|CD81|CDC16|CDC27|CDC37|CDC42|CDK12|CDK17|CDK8|CDV3|CELF1|CELF2|CEMIP2|CEP57|CFDP1|CFL1|CGGBP1|CHD1|CHD2|CHD4|CHD6|CHD8|CHD9|CHFR|CHIC2|CHM|CHMP4B|CHORDC1|CHSY1|CKAP5|CKLF|CLASP1|CLASP2|CLCN3|CLINT1|CLK1|CLTA|CLTC|CLU|CMIP|CNBP|CNDP2|CNOT1|CNOT2|CNOT4|CNTNAP2|COMMD1|COMMD10|COPA|COPB1|COPB2|CORO1C|COX20|COX4I1|COX6A1|COX7C|CPNE1|CPSF6|CREB1|CREBBP|CREBRF|CRK|CSDE1|CSNK1A1|CSNK1D|CSNK1E|CSNK1G1|CSNK2A1|CSPP1|CST3|CSTF3|CTBP2|CTDSPL2|CTNNA1|CTNNB1|CTNNBL1|CTNND1|CTSB|CTSC|CTSD|CTSH|CTTNBP2|CUL1|CUL3|CUL4A|CUL5|CUX1|CWC27|CWF19L2|CYFIP1|CYTH1|DAAM1|DAGLB|DAP3|DAZAP1|DCAF5|DCTN4|DDHD1|DDX1|DDX17|DDX18|DDX24|DDX39B|DDX3X|DDX42|DDX46|DDX5|DDX50|DDX6|DEK|DELE1|DENND5A|DGKZ|DHX15|DHX36|DHX9|DICER1|DIP2B|DIP2C|DLG1|DMTF1|DMXL1|DNAJA1|DNAJB1|DNAJB6|DNAJC1|DNAJC3|DNAJC5|DNAJC7|DNM1L|DNM2|DNMT3A|DOCK11|DOCK3|DOCK7|DPYSL2|DST|DSTN|DUSP1|DYNC1H1|DYNC1I2|DYNLL1|DYRK1A|EEF1A1|EEF1B2|EEF1D|EEF1G|EFR3A|EGLN1|EHMT1|EIF1|EIF1AX|EIF2A|EIF2S2|EIF2S3|EIF3A|EIF3E|EIF3H|EIF3J|EIF4A1|EIF4A2|EIF4B|EIF4E|EIF4G2|EIF4G3|EIF5|EIF5B|ELP2|ELP3|ELP4|EML4|EMSY|ENSA|ENY2|EP300|EPC1|EPC2|EPN2|EPS15L1|ERBIN|ERC1|ERC2|ERGIC1|ERP44|ESYT2|ETFA|ETNK1|EVI5|EVL|EWSR1|EXOC4|EXOC5|EXT1|FAF1|FAM107B|FAM114A1|FAM118A|FAM120A|FAM120B|FAM126B|FAM133B|FAM135A|FAM168A|FAM168B|FAM193A|FAM91A1|FAU|FBXL20|FBXL5|FBXO11|FBXO28|FBXO38|FBXW11|FBXW4|FBXW7|FBXW8|FCHSD2|FIP1L1|FKBP5|FMNL2|FNBP1L|FNDC3A|FNDC3B|FOCAD|FOS|FOXJ3|FOXK2|FOXP1|FRA10AC1|FRMD4A|FRMD4B|FRS2|FRYL|FTH1|FTL|FTO|FUBP1|FUBP3|FUS|FUT8|FXR1|FYTTD1|G3BP1|G3BP2|GABARAP|GABARAPL1|GALK2|GALNT1|GALNT2|GALNT7|GAPDH|GAPVD1|GATAD2A|GBF1|GCC2|GDI2|GFPT1|GGA1|GIGYF2|GIT2|GLB1|GLCE|GLG1|GLRX|GLS|GLUL|GLYR1|GNA13|GNAI2|GNAI3|GNAQ|GNAS|GNB1|GNG10|GNS|GOLGA4|GOLGB1|GOLPH3|GON4L|GPATCH8|GPBP1|GPI|GPM6A|GPM6B|GRB2|GRIA2|GRID2|GRK2|GSK3B|GSN|GSPT1|GTDC1|GTF2F2|GTF2H1|GTF2I|GYS1|HACE1|HADHA|HADHB|HBP1|HDAC3|HDAC4|HDAC9|HDLBP|HECTD1|HERC1|HERC2|HEXA|HIBCH|HIF1A|HINT1|HIPK1|HIPK2|HIVEP1|HMG20A|HMGN1|HNRNPA2B1|HNRNPA3|HNRNPC|HNRNPD|HNRNPDL|HNRNPF|HNRNPH1|HNRNPH3|HNRNPK|HNRNPM|HNRNPR|HNRNPU|HOOK3|HP1BP3|HPRT1|HS2ST1|HSD17B4|HSP90AA1|HSP90AB1|HSP90B1|HSPA4|HSPA5|HSPA8|HSPA9|HSPD1|HSPE1|HSPH1|HUWE1|IBTK|ICE1|ID2|IDS|IER5|IFNAR1|IFRD1|IGF1R|IGF2R|IL1RAP|ILF3|ILKAP|IMMT|INO80D|INPP5F|INSIG2|IPO9|IQGAP1|IQGAP2|IREB2|IRS2|IST1|ITCH|ITGB1|ITM2B|ITPR1|ITSN1|IVNS1ABP|IWS1|JAK1|JMJD1C|JUND|KANSL1L|KAT6A|KAT6B|KATNBL1|KBTBD2|KCNK13|KCNQ1OT1|KCTD12|KDM2A|KDM2B|KDM3A|KDM3B|KDM4C|KDM5A|KDM5B|KHDRBS1|KHDRBS3|KIAA0100|KIAA0232|KIAA0319L|KIAA1109|KIAA2026|KIDINS220|KIF1B|KIF2A|KIF5B|KLC1|KLF6|KLHDC10|KLHL24|KLHL5|KMT2A|KMT2C|KMT2E|KMT5B|KPNA1|KPNA3|KPNB1|KTN1|LAMP2|LAPTM4A|LARP1|LARP4|LASP1|LATS1|LCORL|LDHA|LGMN|LHFPL2|LMBRD1|LMO2|LNPK|LONP1|LONP2|LPGAT1|LPP|LRCH3|LRRC8D|LRRFIP2|LSM14A|LTN1|LUC7L|LUC7L2|LUC7L3|LUZP1|LYPLA1|MACF1|MACO1|MAEA|MAF|MAFG|MAGT1|MAN1A2|MAP1B|MAP2K1|MAP3K7|MAP4|MAP4K3|MAP4K4|MAP4K5|MAPK1|MAPK10|MAPK14|MAPK1IP1L|MAPK8|MAPK8IP3|MAPRE2|MARCKS|MARK3|MAST2|MAST3|MAT2A|MBD4|MBNL2|MBTD1|MBTPS1|MCL1|MCMBP|MDH1|MDM2|MECP2|MED13|MED13L|MED15|MED23|MEF2C|MEG3|METTL9|MFF|MFSD1|MFSD14A|MGA|MGAT1|MGRN1|MIA3|MICU1|MICU2|MIER1|MKLN1|MLLT10|MLXIP|MNAT1|MOB4|MON2|MORF4L2|MPHOSPH6|MPHOSPH8|MPRIP|MPZL1|MRPL33|MRPS28|MRPS5|MRPS6|MSI2|MSRA|MTAP|MTCH1|MTDH|MTF2|MTMR6|MTPN|MTREX|MTSS1|MTUS1|MVB12B|MXI1|MYCBP2|MYO5A|MYO9A|MYO9B|MYSM1|N4BP1|N4BP2L2|NAA15|NAA20|NAA35|NAA50|NACA|NAGK|NAP1L1|NAP1L4|NASP|NBAS|NBDY|NBEA|NBEAL1|NCOA2|NCOA3|NCOA6|NCOR1|NDEL1|NDUFA10|NDUFA4|NDUFAF2|NDUFB8|NDUFS1|NDUFV2|NDUFV3|NEDD4L|NEGR1|NEK6|NEMF|NFAT5|NFE2L2|NFIA|NFIC|NFX1|NGLY1|NHLRC2|NIPBL|NKTR|NME2|NMT1|NNT|NOL7|NOP58|NORAD|NOTCH2|NPAS3|NPAT|NPC2|NPEPPS|NPLOC4|NPM1|NR3C1|NRDC|NRXN1|NRXN3|NSD1|NSD2|NSD3|NSF|NSMAF|NSMCE2|NSRP1|NUCB1|NUCKS1|NUDC|NUDCD3|NUFIP2|NUMA1|NUP153|OCIAD1|ODF2L|OGA|OGDH|OGFRL1|OGT|OLA1|ORC4|OS9|OSBPL11|OSBPL8|OSBPL9|OTUD4|OXR1|OXSR1|P4HA1|P4HB|PABPC1|PABPN1|PACS2|PAFAH1B1|PAIP2|PAK2|PANK2|PAPOLA|PAXBP1|PBRM1|PCBP2|PCDH9|PCF11|PCMTD1|PCNP|PCNX1|PDCD10|PDCD4|PDCD6IP|PDE7A|PDIA3|PDIA6|PDK1|PDS5B|PEBP1|PELI1|PER1|PFDN5|PGK1|PHC2|PHF14|PHF20|PHF20L1|PHF21A|PHIP|PI4K2A|PIAS1|PIAS2|PIBF1|PICALM|PIK3C2A|PIK3C3|PIK3CA|PIK3R1|PIP4K2A|PITPNA|PITPNB|PITPNC1|PJA2|PKD2|PKM|PKN2|PLAGL1|PLD3|PLEKHM2|PLXDC2|PNISR|PNN|PNRC1|POLB|POLR2J3|POM121|POM121C|POU2F1|PPA1|PPHLN1|PPIG|PPIP5K2|PPM1B|PPP1CB|PPP1R12A|PPP1R2|PPP2CA|PPP2R2A|PPP2R2D|PPP2R3C|PPP2R5C|PPP2R5E|PPP3CA|PPP3R1|PPP4R1|PPP4R2|PPP4R3B|PPP6R3|PRDM2|PREX1|PRKACB|PRKAR2A|PRKD3|PRKRIP1|PRMT2|PRNP|PRPF38B|PRPF40A|PRPF4B|PRPF8|PRRC2B|PRRC2C|PSEN1|PSMA1|PSMA6|PSMC6|PSMD1|PSMD14|PSME4|PSMF1|PTBP2|PTCD3|PTEN|PTGDS|PTGES3|PTK2|PTMA|PTP4A2|PTPN1|PTPN11|PTPRA|PTPRD|PTPRM|PTTG1IP|PUM1|PUM2|PURA|QKI|QSER1|R3HDM1|R3HDM2|RAB10|RAB11A|RAB12|RAB14|RAB1A|RAB28|RAB2A|RAB31|RAB5A|RAB6A|RABEP1|RABGAP1|RAC1|RACK1|RAD21|RAD23B|RAF1|RAI1|RALGAPA1|RALGDS|RALGPS2|RALY|RANBP2|RANBP3|RANBP9|RAP1GDS1|RAP2A|RAPH1|RASA1|RASA2|RB1CC1|RBBP4|RBM17|RBM25|RBM26|RBM27|RBM33|RBM39|RBM4|RBM47|RBM5|RBM6|RBMX|RBPJ|RBX1|RC3H2|RCC2|RCOR1|RDX|RERE|REV3L|RFC1|RFX3|RFX7|RGS12|RHEB|RHOA|RHOQ|RHOT1|RICTOR|RNASEH2B|RNASEK|RNF114|RNF13|RNF145|RNF149|RNF216|RNF38|RNF4|RNGTT|RNMT|ROCK1|ROCK2|RPRD1A|RPRD2|RRBP1|RSBN1|RSF1|RSRC1|RSRC2|RSRP1|RTN1|RTN3|RTN4|RYBP|RYK|SACM1L|SAFB|SAMD8|SAP30|SARAF|SAT1|SBF2|SBNO1|SCAF4|SCAF8|SCAMP1|SCAMP2|SCAPER|SCFD1|SDCBP|SDCCAG8|SEC11A|SEC14L1|SEC23A|SEC23IP|SEC62|SEC63|SECISBP2|SECISBP2L|SEL1L|SELENOW|SEM1|SENP5|SENP6|SERBP1|SERF2|SERINC1|SERINC3|SERP1|SESN3|SETBP1|SETD2|SETD3|SETD5|SF1|SF3B1|SF3B2|SF3B3|SFPQ|SFSWAP|SGK1|SGPP1|SH3BGRL|SH3GLB1|SH3PXD2B|SHOC2|SHPRH|SIN3A|SKI|SKIL|SKP1|SLAIN2|SLC1A3|SLC25A12|SLC25A3|SLC30A9|SLC38A2|SLC38A9|SLC39A10|SLC49A4|SLC4A7|SLC5A3|SLF2|SLIRP|SLMAP|SLTM|SMAD4|SMAD5|SMARCA2|SMARCA4|SMARCA5|SMARCAD1|SMARCC1|SMC5|SMCHD1|SMG6|SMU1|SMURF2|SND1|SNHG14|SNRK|SNRNP70|SNW1|SNX1|SNX19|SNX2|SNX27|SNX3|SNX5|SNX6|SOCS6|SOD1|SON|SORT1|SOS1|SP3|SPAG9|SPARCL1|SPART|SPAST|SPATA13|SPATA6|SPCS2|SPCS3|SPECC1L|SPIN1|SPOP|SPPL2A|SPPL3|SPRED1|SPTAN1|SPTLC1|SQSTM1|SRBD1|SREK1|SRFBP1|SRGAP2|SRP14|SRP54|SRPK2|SRRM1|SRRM2|SRSF10|SRSF11|SRSF3|SRSF4|SRSF5|SRSF7|SS18|SSBP1|SSBP2|SSBP3|ST13|ST8SIA4|STAG2|STIM2|STK38|STMN1|STRBP|STRN3|STX12|STX16|STX18|STX7|SUCLG2|SUCO|SUGP2|SUGT1|SUPT6H|SYNCRIP|SYNJ1|SYNRG|SYT1|TAB2|TACC1|TAF1|TAF1D|TANC2|TAOK1|TASOR|TASOR2|TAX1BP1|TBC1D1|TBC1D15|TBC1D16|TBC1D23|TBC1D9|TBCA|TBCD|TBL1XR1|TBRG1|TCEA1|TCERG1|TCF12|TCF20|TCF25|TCP1|TENM4|TENT2|TERF2IP|TET3|TFG|TFRC|TGOLN2|THOC1|THOC2|THRAP3|TIAL1|TIMP2|TLE4|TLK1|TLK2|TM9SF2|TM9SF3|TMBIM4|TMBIM6|TMED10|TMED5|TMEM131|TMEM165|TMEM176B|TMEM39A|TMEM59|TMF1|TMOD2|TMOD3|TMPO|TMSB10|TMSB4X|TMX1|TMX3|TNFAIP8|TNKS2|TNPO1|TNPO3|TNRC18|TNRC6A|TNRC6B|TOM1|TOP1|TOP2B|TOR1AIP2|TPI1|TPM3|TPM4|TPP2|TPT1|TRA2A|TRA2B|TRAF3|TRAPPC10|TRAPPC11|TRIM27|TRIM33|TRIM44|TRIO|TRIP12|TRPM7|TRRAP|TSC22D1|TSNAX|TTBK2|TTC1|TTC14|TTC28|TTC3|TTYH3|TUBA1B|TULP4|TUT4|U2SURP|UBA1|UBA2|UBA52|UBA6|UBAP2|UBAP2L|UBE2B|UBE2D2|UBE2E1|UBE2E3|UBE2G1|UBE2G2|UBE2J1|UBE2K|UBE2N|UBE2R2|UBE2V1|UBE3A|UBE3C|UBE4B|UBN2|UBP1|UBQLN1|UBR1|UBR4|UBR5|UBXN2B|UBXN4|UBXN7|UGCG|UGGT1|UGP2|UHRF2|UPF2|UQCRB|UQCRC2|USP10|USP14|USP22|USP25|USP3|USP33|USP34|USP4|USP47|USP48|USP7|USP8|USP9X|VAPA|VAPB|VDAC1|VEGFA|VMP1|VPS13D|VPS26A|VPS29|VPS35|VPS36|VPS37A|VPS37B|VPS41|VPS54|WAC|WAPL|WASHC4|WDFY3|WDPCP|WDR26|WDR33|WDR43|WDR7|WDR70|WIPF2|WNK1|WSB1|WTAP|WWC2|WWP2|XIST|XPO1|XPO6|XPR1|XRCC5|XRN1|XRN2|YAF2|YBX1|YBX3|YEATS2|YLPM1|YME1L1|YTHDC1|YTHDF3|YWHAB|YWHAE|YWHAG|YWHAH|YWHAQ|YWHAZ|YY1|YY1AP1|ZBTB11|ZC3H12C|ZC3H13|ZC3H14|ZC3H15|ZC3H7A|ZDHHC21|ZEB1|ZEB2|ZFAND3|ZFAND5|ZFAND6|ZFAS1|ZFHX3|ZFP36L1|ZFP36L2|ZFR|ZFX|ZMIZ1|ZMYM2|ZMYM4|ZMYND11|ZMYND8|ZNF106|ZNF131|ZNF148|ZNF207|ZNF24|ZNF267|ZNF277|ZNF280D|ZNF292|ZNF326|ZNF518A|ZNF609|ZNF638|ZNF644|ZNF652|ZNF706|ZNF710|ZNF800|ZNRF2|ZRANB2|ZSWIM6	1.12235
HDSigDB_Human_2021	Genes_Up-Regulated_In_Expression_In_Skeletal_Muscle_Of_HSALR_20B_Myotonic_Dystrophy_Mice_GSE24920	Genes_Up-Regulated_In_Expression_In_Skeletal_Muscle_Of_HSALR_20B_Myotonic_Dystrophy_Mice_GSE24920	DA9_SEG	4884	3083	805	508.152	622	5.17202e-21	1	1.0344e-20	1.0344e-20	1	2.06881e-20	ABCB7|ABCC5|ABHD18|ABHD2|ABI1|ACAP2|ACBD3|ACER3|ACOT9|ACTR2|ACTR3|ADK|AEBP2|AGAP1|AGPAT3|AKAP10|AKAP13|AKT3|ALCAM|ALOX5AP|AMPD3|ANK2|ANK3|ANKRD10|ANKS1B|ANO6|ANXA4|ANXA5|AOPEP|APMAP|APP|APPBP2|ARAP2|ARFGAP3|ARFGEF2|ARFIP1|ARHGAP24|ARIH1|ARL15|ARL5A|ARL6IP5|ARL8B|ARPC3|ARPC5|ASAH1|ASAP1|ASPH|ASXL1|ATF2|ATF7IP|ATP6AP2|ATP6V0C|ATP6V0E1|ATP6V1A|ATP6V1C1|ATP6V1H|ATP8B1|ATRNL1|ATRX|ATXN10|AZIN1|BCLAF1|BICD1|BMP2K|BMPR1A|BMPR2|BRWD1|C1QA|C1QB|C2CD5|CAB39|CABLES1|CADM1|CAMK1D|CAMK2D|CAMSAP2|CAMTA1|CANX|CAPRIN1|CAPZA1|CASK|CAST|CBL|CCDC88A|CCND3|CCNI|CCNY|CCT3|CCT4|CCT8|CD163|CD164|CD47|CD53|CD55|CD81|CD86|CDC27|CDC42|CDC42SE1|CDC73|CDKN1A|CERS6|CFDP1|CFLAR|CGGBP1|CHD1|CHM|CIRBP|CKLF|CLN8|CLTA|CMKLR1|CMTM6|CNDP2|CNOT6L|CNTNAP2|COG3|COPA|COPB2|COTL1|COX6A1|COX7C|CPQ|CPSF6|CREM|CRK|CSF1R|CSNK1A1|CTBP2|CTDSPL2|CTNNA1|CTSC|CTSS|CTSZ|CWF19L2|CYLD|CYTH3|DAZAP1|DCTN4|DDX21|DDX50|DENND4A|DENND5A|DHX15|DHX36|DHX9|DISP1|DMXL2|DNAJC3|DNAJC5|DOCK11|DOP1A|DPYSL2|DSTN|DTNA|DYNLL1|DYRK1A|EDEM1|EEF1B2|EEF1G|EIF1AX|EIF2AK3|EIF2S3|EIF4A1|EIF4E|ENTPD1|ENY2|EPC1|EPS15|EPS8|ERBIN|ERGIC1|ERO1A|ETF1|ETNK1|EVI5|EWSR1|FAM102B|FAM126B|FARP1|FAU|FBXL17|FCER1G|FCHSD2|FGD4|FHIT|FIP1L1|FKBP15|FKBP5|FMN1|FNDC3A|FNIP2|FOXO3|FOXP1|FRMD4A|FUBP1|FUBP3|FUS|GAB2|GABARAPL1|GALNT7|GAREM1|GAS6|GCA|GCNT2|GDI2|GGA2|GGNBP2|GLG1|GLIS3|GMPS|GNA13|GNAI3|GNG10|GNS|GPATCH2|GPM6B|GPR137B|GPR34|GRB2|GRIA2|GSK3B|GSN|GSPT1|HACE1|HEATR5B|HEXA|HIVEP3|HK1|HMGN1|HNRNPA1|HNRNPA2B1|HNRNPA3|HNRNPC|HNRNPD|HNRNPDL|HNRNPF|HNRNPK|HNRNPR|HNRNPU|HOOK3|HPCAL1|HPRT1|HS2ST1|HSP90B1|HSPA4|HSPA5|HSPB1|ID2|IFI16|IFNAR2|IFNGR1|IGF2R|IKBKB|IL13RA1|IL17RA|IL18|IL6R|INO80|INPP4A|INPP5F|INTS6|IPMK|IPO9|IQGAP1|IRAK2|IST1|ITGAV|ITGB1|ITGB2|IVNS1ABP|IWS1|JUND|KDM3B|KDM5B|KHDRBS1|KIF1B|KIF5B|KLHL2|KLHL5|KPNB1|LAMP2|LARP4|LCORL|LCP1|LIMS1|LMBRD1|LNPEP|LNPK|LPGAT1|LPP|LRCH1|LRRC8B|LY96|LYRM4|MACF1|MACO1|MAN1A1|MAN1A2|MAP1B|MAP3K5|MAP4|MAP4K3|MAPKAP1|MAPRE2|MCL1|MED13|MED14|MEG3|METTL15|METTL9|MFSD1|MGAT4A|MGAT5|MICU2|MITF|MKLN1|MNDA|MOB1B|MORF4L1|MORF4L2|MPHOSPH6|MPP1|MS4A4A|MS4A6A|MSR1|MTDH|MTMR10|MTOR|MTPN|MYO5A|MYSM1|NAV3|NCKAP1L|NDFIP1|NFATC1|NFATC2|NIBAN1|NIN|NINJ1|NOTCH2|NPC2|NPM1|NPTN|NR4A2|NRIP1|NSF|NSMCE2|NUMB|OCIAD1|OGA|OSBPL11|OSBPL3|OSBPL8|OTULIN|P4HB|PABPC1|PAFAH1B1|PAK1|PAK2|PAM|PANK2|PAPOLA|PARP4|PCF11|PCNX1|PCSK5|PDCD4|PDE3B|PDE8A|PDIA6|PDK3|PDXDC1|PFDN5|PFKP|PHTF2|PICALM|PIK3CB|PIK3R1|PITPNB|PLA2G4A|PLD1|PLEKHA1|PLEKHA5|PLEKHO1|PLSCR1|PLXDC2|POMP|PPARG|PPIA|PPIG|PPP1R12A|PPP1R12B|PPP2CA|PPP2R5C|PPP2R5E|PPP3CB|PREP|PREPL|PRKAG2|PRKCB|PRKCH|PROS1|PRPF40A|PSD3|PSMA1|PSMD14|PTAR1|PTBP3|PTEN|PTPN18|PTPN2|PTPRC|PTPRD|PTPRO|PTTG1IP|PUM3|RAB1A|RAB31|RAB8B|RABGAP1L|RACK1|RAP1A|RAP1B|RAPGEF6|RAPH1|RASA3|RASSF4|RB1|RBBP4|RBM39|RBMX|RBPJ|RBX1|RESF1|RFX7|RGS1|RGS10|RHOA|RLF|RNF115|RNF217|RNF38|RNF4|RNGTT|ROCK1|RPRD1A|RRBP1|RSRC2|RTN3|RTN4|RUNX1|SACM1L|SAP30|SARNP|SAT1|SCARB2|SCIN|SCYL2|SDCBP|SEC63|SEL1L|SELENOF|SEPTIN7|SERBP1|SERINC5|SERPINB6|SESN1|SF3B1|SF3B2|SH3BGRL|SH3TC1|SHMT1|SHTN1|SIN3A|SIPA1L3|SKAP2|SLA|SLC11A1|SLC35F5|SLC38A2|SLC43A2|SLC44A1|SLC49A4|SLC66A2|SMAD5|SMAP1|SMC5|SMG1|SMU1|SNX1|SNX13|SNX2|SNX6|SNX8|SOAT1|SP3|SPATA13|SPATA5|SPCS2|SPCS3|SPIDR|SPIRE1|SPPL3|SPRED1|SRP54|SRPK2|SRSF10|SRSF7|ST13|STAG2|STAM|STAM2|STAU2|STRN|SYNCRIP|SYNJ1|SYT1|TACC1|TAF1D|TANK|TAX1BP1|TBC1D1|TBC1D12|TBC1D14|TBC1D15|TBCA|TBK1|TCEA1|TCF12|TCP1|TET2|TGFBR1|TGFBR2|TGOLN2|TIAL1|TIAM2|TLE4|TLK2|TLN1|TM6SF1|TM9SF2|TM9SF3|TM9SF4|TMED10|TMEM165|TMEM176B|TMEM181|TMEM87A|TMOD2|TMOD3|TMPO|TMX1|TNFSF13B|TNPO1|TNS3|TOP2B|TOR1AIP2|TPP2|TRIM33|TRIP12|TRPM7|TRPS1|TSC22D1|TTC7A|TUBA1B|TVP23C|U2SURP|UBA52|UBE2E2|UBE2G2|UBE2H|UBE2J1|UBE2L3|UBE2W|UBE4A|UBN2|UBXN4|UGCG|UHRF1BP1L|USO1|USP22|USP9X|UTP18|UVRAG|VMP1|VOPP1|VPS26A|VPS29|VPS35L|VPS4B|VPS53|VSIG4|VSIR|WASF2|WDFY3|WDR20|WDR26|WDR37|WIPI1|WTAP|XBP1|XPO1|YIPF4|YME1L1|YTHDF3|YWHAB|YWHAE|YWHAQ|YWHAZ|ZC3HAV1|ZDHHC14|ZDHHC20|ZEB2|ZFX|ZMAT3|ZMIZ1|ZNF106|ZNF451|ZNF91|ZNRF2	1.22404
