## Supplementary Table 7 for "A public resource of single cell transcriptomes and multiscale networks from persons with and without Alzheimer’s disease" (part 12 of 37)

### Sheet: Diseases_Drugs (continued)
Library	set class	module	feature	Universe.Size	Gene.Set.Size	Total.Hits	Expected.Hits	Observed.Hits	Pvalue_over	Pvalue_under	Pvalue_twosided	Adjusted_Pvalue_over	Adjusted_Pvalue_under	Adjusted_Pvalue_twosided	enrichment_overlap	foldchange
HDSigDB_Human_2021	Genes_Up-Regulated_In_Expression_In_The_Heart_Of_Mice_Inducibly_Expressing_Celf1_For_7_D_GSE56185	Genes_Up-Regulated_In_Expression_In_The_Heart_Of_Mice_Inducibly_Expressing_Celf1_For_7_D_GSE56185	DA9_SEG	4884	3083	1527	963.911	1107	1.24704e-20	1	2.49409e-20	2.49409e-20	1	4.98818e-20	A2M|ABCA1|ABCE1|ABHD2|ABI1|ABI2|ACAP2|ACER3|ACOT9|ACSL4|ACTB|ACTG1|ACTR2|ACTR3|ADAM10|ADAM9|ADAP2|ADCY7|AFF4|AFTPH|AGPAT5|AGPS|AHCTF1|AHI1|AIF1|AKNA|AKR1A1|ALCAM|ALOX5|ALOX5AP|AMPD3|ANKFY1|ANKIB1|ANKRD12|ANKRD13C|ANKRD44|ANO6|ANXA4|ANXA5|AOAH|AP1G1|AP2B1|AP3S1|APAF1|APBB1IP|APC|APMAP|APOC2|APOE|APP|APPBP2|APPL1|ARFIP1|ARHGAP15|ARHGAP22|ARHGAP25|ARHGAP35|ARHGAP4|ARHGAP5|ARHGDIB|ARID3A|ARID4B|ARID5B|ARIH1|ARIH2|ARL5A|ARL6IP1|ARNTL|ARPC1B|ARPC2|ARPC3|ARPC5|ARRB1|ARRB2|ASAH1|ASAP1|ASH1L|ATAD2B|ATG5|ATP11B|ATP11C|ATP1B1|ATP1B3|ATP2B1|ATP6AP2|ATP6V1A|ATP6V1B2|ATP6V1C1|ATP6V1H|ATP8B1|ATP8B4|ATRX|ATXN10|ATXN3|AXL|AZIN1|B4GALT1|B4GALT5|BASP1|BBX|BCAT1|BCLAF1|BDP1|BICD1|BIN1|BIRC6|BLNK|BMP2K|BMPR1A|BMPR2|BMT2|BNIP2|BNIP3L|BRAF|BRWD3|BTAF1|BTG1|BTG2|C1QA|C1QB|C1QC|C3|C5AR1|CACNA1D|CACUL1|CADM1|CALM1|CALM2|CAMK1D|CAMSAP2|CAP1|CAPN7|CAPZA1|CAPZA2|CARD11|CARMIL1|CASK|CASP4|CAST|CBL|CBLB|CCAR1|CCDC50|CCDC88A|CCNL1|CCT4|CCT6A|CCT8|CD14|CD163|CD2AP|CD300A|CD302|CD46|CD47|CD53|CD63|CD74|CD84|CD86|CDC27|CDC42|CDC42SE1|CDK12|CDK17|CDK6|CDK8|CDKN1A|CELF2|CEMIP2|CENPC|CEP170|CEP57|CEPT1|CERS6|CERT1|CFL1|CFLAR|CGGBP1|CHD1|CHD2|CHD9|CHM|CHMP4B|CHSY1|CHSY3|CLEC2D|CLEC7A|CLOCK|CLTA|CLTC|CLU|CMKLR1|CNDP2|CNOT6L|COG3|COPB1|CORO1C|COTL1|COX20|CPED1|CPNE1|CPSF6|CREB1|CREBRF|CRLF3|CSF1R|CSF2RA|CSF3R|CSGALNACT2|CSNK1A1|CSNK1G1|CSPP1|CTDSPL2|CTSB|CTSC|CTSH|CTSS|CTSZ|CTTNBP2NL|CUL1|CUL2|CUL3|CUL5|CWC27|CWF19L2|CXCL16|CXCR4|CYBA|CYBB|CYFIP1|CYLD|CYTH3|CYTH4|CYTIP|DAP|DCAF10|DDX21|DDX3X|DDX46|DDX5|DDX50|DEK|DENND4C|DHX15|DHX36|DHX9|DIAPH2|DICER1|DIPK1A|DMXL1|DNAJB6|DNAJC1|DNAJC3|DOCK11|DOCK2|DOCK5|DOCK7|DRAM2|DSE|DSTN|DYNC1I2|DYNLL1|EBI3|EDEM1|EEA1|EEF1A1|EHD4|EIF1|EIF1AX|EIF2A|EIF2AK2|EIF2AK3|EIF2B3|EIF2S2|EIF3A|EIF3E|EIF3J|EIF4A1|EIF5|EIF5B|ELF1|ELK4|ELL2|ELMO1|EML4|ENO1|ENTPD1|EPB41L2|EPS15|EPS8|EPSTI1|ERBIN|ERC2|ERO1A|ERP44|ESCO1|ESYT2|ETF1|ETV6|EVI5|EXOC1|EXOC5|EXT1|FAM107B|FAM114A1|FAM126B|FAM133B|FAM13B|FAM149A|FAM91A1|FAR1|FAR2|FARP1|FBXL20|FBXL5|FBXO11|FCER1G|FCGR1A|FCGR2A|FCGR3A|FCHO2|FEZ2|FGD2|FILIP1L|FIP1L1|FKBP5|FLI1|FMNL2|FNBP1L|FNBP4|FNDC3A|FNDC3B|FNIP1|FOS|FOSL2|FOXN2|FOXP2|FRA10AC1|FRMD4B|FTL|FUBP3|FUT8|FYB1|FYTTD1|GAB2|GAB3|GABARAP|GAK|GALNT1|GARNL3|GAS7|GATM|GBE1|GCC2|GCNT2|GDI2|GGNBP2|GK|GLCE|GLIS3|GLRX|GMDS|GMPS|GNA13|GNAI2|GNAI3|GNAQ|GNB1|GNL3|GNPTAB|GPBP1|GPM6B|GPR137B|GPR183|GPR34|GRK3|GSK3B|GSPT1|GTF2F2|GTF2H1|HACE1|HAVCR2|HBP1|HCK|HCLS1|HEATR1|HECTD2|HERC4|HGSNAT|HIF1A|HIP1|HIPK1|HIPK2|HIVEP1|HK1|HLA-A|HLA-B|HLA-C|HLA-E|HMGB1|HMOX1|HNRNPA3|HNRNPD|HNRNPF|HNRNPK|HNRNPR|HNRNPU|HOOK3|HPRT1|HPS3|HS2ST1|HSP90B1|HSPA5|IBTK|ID2|IDS|IFI16|IFI30|IFNAR1|IFNAR2|IFNGR1|IFRD1|IGF1R|IKBKE|IKZF1|IL10RA|IL13RA1|IL17RA|IL18|IL1RAP|IL4R|IL6R|INO80|INO80D|INPP5D|INPP5F|INTS6|IPO7|IQCB1|IQGAP1|IQGAP2|IRAK3|IREB2|IRF8|IRS2|IST1|ITCH|ITFG1|ITGAM|ITGAV|ITGAX|ITGB1|ITGB2|ITGB5|IWS1|JAK2|JAZF1|KATNBL1|KBTBD2|KCNK13|KCNMA1|KDM3A|KDM7A|KIAA1328|KIAA2026|KIDINS220|KIF2A|KIF5B|KLF6|KLHL6|KPNA3|KRAS|KRIT1|LAMP2|LAPTM5|LASP1|LAT2|LCORL|LCP1|LCP2|LGALS8|LGMN|LHFPL2|LILRB1|LITAF|LMBRD1|LNPEP|LNPK|LPAR1|LPCAT2|LPIN2|LPP|LRP1|LRRC8B|LRRC8D|LTN1|LUZP1|LY86|LY96|LYN|LYST|M6PR|MAF|MAGI1|MALT1|MAN1A1|MAN1A2|MAN2A1|MAP1B|MAP2K4|MAP3K2|MAP3K8|MBD4|MBD5|MBTD1|MCTP1|MDM4|ME2|MED13|MERTK|METTL9|MFSD1|MFSD14A|MGA|MGAT4A|MIA2|MIB1|MIER1|MIOS|MIS18BP1|MKLN1|MLKL|MNDA|MOB1A|MOB1B|MOB4|MORC3|MORF4L1|MORF4L2|MPHOSPH6|MPHOSPH8|MPP1|MRTFA|MS4A4A|MS4A6A|MS4A7|MSN|MSR1|MTDH|MTF2|MTHFD1L|MTMR10|MTMR6|MTPN|MYCBP2|MYH9|MYO1F|MYO5A|MYOF|MYSM1|N4BP2L1|N4BP2L2|NAA15|NAA16|NAA20|NAA50|NAIP|NAP1L1|NASP|NBEAL1|NCKAP1L|NCOA7|NDFIP1|NEDD9|NEK6|NEK7|NEMF|NF1|NFAT5|NFKBIZ|NGLY1|NIBAN1|NIN|NIPBL|NKTR|NOL10|NOP58|NOTCH2|NPAT|NPC2|NPL|NPM1|NPTN|NRIP1|NRXN3|NSD1|NSD2|NSD3|NSF|NSMCE2|NSRP1|NUCKS1|NUFIP2|NUP153|NUP160|NUP98|OFD1|OGFRL1|OLA1|OLR1|ORC2|ORC4|OSTF1|OTULINL|P4HB|PABPC1|PAFAH1B1|PAK1|PAK2|PAN3|PAPOLA|PAPOLG|PARVG|PBRM1|PBX3|PCDH9|PCF11|PCGF5|PCM1|PDCD10|PDCD4|PDCD6IP|PDE3B|PDE4B|PDE8A|PDIA3|PDIA6|PDK3|PDS5A|PEAK1|PEBP1|PELI1|PFKFB3|PFKP|PGS1|PHF11|PHF14|PHF3|PHIP|PIAS2|PICALM|PIGN|PIK3AP1|PIK3C2A|PIK3CB|PIK3CD|PIK3R5|PIKFYVE|PIP4K2A|PITPNA|PITPNB|PKN2|PLA2G4A|PLAUR|PLCB2|PLCG2|PLCL2|PLD1|PLD3|PLEK|PLEKHO1|PLXDC2|PLXNC1|PMS1|PNN|POLK|PPHLN1|PPIA|PPIG|PPP1CB|PPP1R12A|PPP1R2|PPP1R21|PPP2R2A|PPP2R2D|PPP2R3C|PPP2R5E|PPP3R1|PPP4R3A|PPP4R3B|PREX1|PRIM2|PRKAG2|PRKCB|PRKD3|PROS1|PRPF38B|PRPF40A|PRPF4B|PRRC2C|PSEN1|PSMA6|PSMC6|PSMD1|PSMD14|PTBP2|PTBP3|PTEN|PTGES3|PTK2B|PTPN1|PTPN12|PTPN2|PTPN4|PTPN9|PTPRC|PTPRD|PTPRE|PTPRJ|PTPRO|R3HCC1L|RAB10|RAB11A|RAB1A|RAB2A|RAB31|RAB5A|RAB6A|RAB8B|RABGAP1L|RABGEF1|RAC1|RACK1|RALGAPB|RANBP2|RAP1A|RAP1B|RAP2A|RAPGEF6|RAPH1|RASA1|RASA2|RASA3|RASGEF1B|RASSF2|RASSF4|RB1|RB1CC1|RBM26|RBM39|RBM47|RBMS1|RBPJ|RC3H1|RC3H2|RDX|REL|RESF1|REV3L|RFX7|RGS1|RGS10|RHEB|RICTOR|RIF1|RIN2|RIOK3|RIPK2|RLF|RNF13|RNF130|RNF149|RNF19A|RNF4|RNGTT|RNMT|RNPC3|ROCK1|ROCK2|RPN2|RRBP1|RSBN1|RSF1|RTN4|RUFY3|S100PBP|SACM1L|SAMHD1|SAMSN1|SARNP|SAT1|SBNO2|SCAF11|SCAMP2|SCARB2|SCFD1|SCYL2|SDCBP|SEC11A|SEC24A|SEC24D|SEC63|SEL1L|SELENOF|SENP5|SENP6|SEPTIN2|SEPTIN7|SERF2|SERINC1|SERINC3|SERP1|SERPINB6|SERPINB9|SETD2|SETD5|SETX|SF3B1|SGK1|SGK3|SGPP1|SH3BGRL|SH3BP2|SH3GLB1|SH3PXD2B|SH3RF3|SHOC2|SHPRH|SHTN1|SIGLEC9|SIRPA|SKAP2|SKIL|SKP1|SLA|SLC11A1|SLC16A3|SLC1A3|SLC2A9|SLC30A7|SLC36A4|SLC38A2|SLC39A11|SLC43A2|SLC4A7|SLC7A5|SLC7A6|SLC8A1|SLC9A9|SLF2|SLTM|SMAP1|SMARCA1|SMARCA5|SMARCAD1|SMC5|SMCHD1|SMG1|SMU1|SNAP23|SNAP25|SNRPN|SNX1|SNX13|SNX2|SNX29|SNX3|SNX30|SNX5|SNX6|SNX9|SOAT1|SOS1|SP110|SP140L|SP3|SPATA6|SPCS3|SPECC1|SPI1|SPIDR|SPIRE1|SPOPL|SPP1|SPPL2A|SPRED1|SPTLC2|SREK1|SRGAP2|SRGAP3|SRGN|SRSF10|SRSF11|SRSF5|SSBP2|SSH2|ST3GAL1|ST6GAL1|STAB1|STAG1|STAG2|STAM|STAM2|STAMBPL1|STIM1|STK3|STK38|STK38L|STK4|STRBP|STRN|STRN3|STT3B|STX18|STX7|STXBP3|SUGT1|SUMF1|SUPT20H|SUZ12|SYAP1|SYK|SYNCRIP|TAF1|TAF3|TANC2|TANK|TAOK1|TAOK3|TAX1BP1|TBC1D14|TBC1D15|TBC1D23|TBC1D2B|TBC1D9|TBCA|TBCD|TBK1|TBL1X|TBL1XR1|TBRG1|TBXAS1|TCEA1|TCERG1|TCF12|TCP1|TENT2|TET2|TFEC|TFRC|TGFB1|TGFBR1|TGFBR2|THEMIS2|THOC1|THOC2|TIAL1|TIAM1|TIAM2|TIMP2|TLK1|TLK2|TLR1|TLR2|TLR5|TM6SF1|TM9SF3|TMED10|TMED5|TMEM165|TMEM176B|TMEM39A|TMEM87A|TMF1|TMOD2|TMOD3|TMSB10|TMSB4X|TMX3|TNFRSF1A|TNFRSF1B|TNPO1|TNRC6A|TNS3|TOP1|TOP2B|TPD52|TPM3|TPM4|TPP2|TRA2B|TRAM1|TRIM33|TRIP12|TRPM2|TRPM7|TRPS1|TTBK2|TTC1|TTC14|TTC37|TTYH3|TUBA1B|TUT4|TUT7|TXNIP|TYROBP|U2SURP|UBA6|UBE2D2|UBE2D3|UBE2E1|UBE2E2|UBE2J1|UBE2K|UBE2N|UBE3A|UBN2|UBP1|UBR1|UBXN4|UGCG|UGGT1|UGGT2|UGP2|UHRF1BP1L|UIMC1|UPF2|UQCRB|URI1|USO1|USP14|USP3|USP37|USP47|USP53|USP6NL|USP7|USP8|USP9X|USPL1|UST|UTP18|VAPA|VAV1|VMP1|VOPP1|VPS26A|VPS35|VPS45|VPS4B|VPS54|VRK2|VSIG4|VSIR|WAPL|WASF2|WASHC4|WDFY2|WDR26|WDR44|WDR45B|WIPF1|WSB1|WTAP|WWP1|XBP1|XPO1|XPR1|XRN1|XRN2|YIPF4|YME1L1|YTHDC1|YWHAH|YWHAQ|YWHAZ|ZBTB25|ZBTB38|ZC3H15|ZC3HAV1|ZCCHC7|ZDHHC20|ZEB2|ZFAS1|ZFC3H1|ZFP91|ZFR|ZFX|ZFYVE16|ZMAT3|ZMYM2|ZNF207|ZNF254|ZNF277|ZNF280D|ZNF326|ZNF518A|ZNF638|ZNF644|ZNF654|ZNF721|ZNF800|ZNF91|ZRANB2|ZZEF1	1.14845
HDSigDB_Human_2021	Genes_Changed_In_Oligodendrocytes_Of_HD_Patients_Vs_Control_PMID32681824	Genes_Changed_In_Oligodendrocytes_Of_HD_Patients_Vs_Control_PMID32681824	DA9_SEG	4884	3083	395	249.342	330	1.49404e-20	1	2.98809e-20	2.98809e-20	1	5.97617e-20	ABHD2|ACTB|ACTG1|ADAM10|ADD1|ADGRB3|ADIPOR2|AEBP2|AGO2|AGTPBP1|AKT3|ALCAM|ANAPC16|ANAPC5|ANK2|ANK3|ANKUB1|APOE|APP|ARAP2|ARGLU1|ARHGAP17|ARHGAP22|ARID1B|ARID4B|ARL17B|ARL6IP5|ARMH4|ARRB1|ASH1L|ATG4C|ATP1B1|ATP2B1|ATXN1|AUTS2|B2M|BBS9|BBX|BCAS3|BCAT1|BCL2|BCL2L1|BIN1|CADM1|CADM2|CALM1|CAMK2D|CAMKMT|CD46|CD81|CDK17|CDK19|CDKAL1|CEP170|CHD7|CHD9|CHORDC1|CIRBP|CKB|CLASP1|CLASP2|CLIP2|CNOT2|CPEB3|CPM|CPQ|CREBBP|CREBRF|CSMD1|CST3|CTNNA1|CTNNA2|CUX1|DDX24|DDX5|DENND1A|DENND5A|DIP2B|DIP2C|DISC1|DNAJB1|DNM3|DOCK10|DOCK5|DPP10|DPYD|DST|DUSP16|DYNLL1|DYRK1A|EEF1A1|EHBP1|EIF1|ELF2|ELMO1|EPB41L2|EPN2|ERBB4|ERBIN|EXOC6B|FCHSD2|FHIT|FKBP5|FMNL2|FNBP1|FOXP1|FRMD4B|FRYL|FTH1|FTL|FTO|FXR1|GAB1|GAPDH|GAS7|GATAD1|GLDN|GLUL|GNAS|GPHN|GPM6B|GRIA2|GRID2|GSN|HDAC9|HERC4|HIBCH|HMGB1|HMGN1|HNRNPA2B1|HNRNPDL|HNRNPU|HSP90AA1|HSPA5|HSPB1|HSPH1|IGF1R|INO80D|INSR|IRAK2|IRS2|ITFG1|ITM2B|ITPKB|ITPR1|JMJD1C|KANSL1|KANSL1L|KCNIP4|KDM4C|KLHL24|KMT2C|L3MBTL4|LDLRAD4|LPAR1|LPGAT1|LPP|LRP1B|LRRFIP2|LRRTM4|LSAMP|MACROD2|MAGI2|MAML2|MAML3|MAN2A1|MAP2K4|MAP4K5|MBNL1|MBP|MCF2L|MED13|MFF|MIB1|MKLN1|MPHOSPH8|MRPS6|MSI2|MTDH|MVB12B|MYO5A|MYO9B|NAALADL2|NAV2|NBEA|NCAM2|NCKAP5|NCOA7|NEGR1|NFIA|NFKB1|NFKBIZ|NLGN1|NPC1|NRDC|NRXN3|NSD3|NSMCE2|NUFIP2|OSTF1|PACS2|PAPOLA|PCDH9|PCGF5|PDE4B|PDE8A|PDS5A|PDS5B|PEBP1|PHACTR1|PHF21A|PHLPP1|PIAS1|PIP4K2A|PLCG2|PLP1|PNN|PPM1K|PRKCA|PRKCE|PRKN|PRKX|PRMT2|PRRC2C|PSAP|PSD3|PTGES3|PTK2|PTMA|PTPRJ|QKI|RAB11A|RALGAPA2|RAP1GDS1|RASA1|RASGEF1B|RASGRP3|RBPJ|RFX3|RHOBTB3|RNF130|RNF217|ROBO2|RSRP1|RTN1|RUFY3|SCARB2|SECISBP2L|SELENOW|SEM1|SEMA4D|SERF2|SERINC1|SERINC5|SFMBT2|SGK1|SGK3|SH3KBP1|SIK3|SIPA1L1|SIPA1L3|SLC22A23|SLC39A11|SLC44A1|SMYD3|SNRNP70|SNX24|SON|SORL1|SORT1|SREBF1|SRP14|SRSF5|SRSF7|SSBP2|SSH2|ST3GAL5|ST3GAL6|ST6GALNAC3|STAG1|STIP1|STRN|SUMF1|TAF1D|TBC1D5|TCF12|TCF4|TCF7L2|TIAM1|TIAM2|TJP1|TLE4|TMEM117|TMSB4X|TNRC6B|TPD52|TPT1|TRIM13|TULP4|TUT4|TXNIP|UBB|UBC|UBE2D3|UBE2R2|UBE4B|UHRF2|UMAD1|USP32|USP34|USP47|VTI1A|WDFY3|WSB1|WWOX|XPO1|YPEL2|YWHAQ|ZBTB16|ZBTB20|ZCCHC2|ZCCHC7|ZDHHC20|ZEB2|ZFAND3|ZFYVE16|ZKSCAN1|ZMYND8|ZNF652|ZSWIM6	1.32348
HDSigDB_Human_2021	HD_Grade_3_Markers_In_Human_Caudate_Nucleus_(HG-U133A)_GSE3790	HD_Grade_3_Markers_In_Human_Caudate_Nucleus_(HG-U133A)_GSE3790	DA9_SEG	4884	3083	849	535.927	651	1.53042e-20	1	3.06084e-20	3.06084e-20	1	6.12168e-20	A2M|AAK1|ABCA1|ABCC5|ABR|ACSL1|ADAM9|ADGRB3|ADGRG1|ADIPOR2|AFF1|AGO3|AHCYL1|AIF1|AK2|AKAP10|AKAP11|ALOX5|ALOX5AP|ANK2|ANKH|ANKHD1|ANXA4|ANXA5|AOPEP|APP|ARHGAP26|ARHGAP32|ARHGAP5|ARHGDIB|ARHGEF2|ARHGEF6|ARID5B|ARPC1B|ARPC3|ASXL2|ATAD2B|ATF6|ATP1A1|ATP2A2|ATP2B1|ATP2B4|ATP6V0A1|ATP6V0C|ATP6V0E1|ATP6V1A|ATP6V1H|ATRNL1|ATXN1|AXL|B2M|BACH1|BAG3|BANP|BASP1|BAZ1A|BAZ2B|BBX|BCL2|BCL6|BHLHE41|BICD1|BIN1|BLNK|BPTF|BTAF1|BTG1|BTG2|C1QA|C1QB|C3|C5AR1|CACNA1A|CACNA1D|CACNB4|CALCOCO2|CALM1|CAMK1D|CAMK2N1|CAMTA1|CAPZA1|CAST|CBFB|CBLB|CCNL1|CD14|CD163|CD164|CD53|CD55|CD58|CD63|CD74|CD86|CD99|CDC14B|CDC42SE1|CDK17|CDK19|CDKN1A|CEBPB|CEBPD|CEP350|CHD1|CHD7|CHIC2|CHKA|CHN1|CHORDC1|CHST15|CHSY1|CKLF|CLASP2|CLEC2B|CLK1|CLU|CMTM6|CNOT2|COTL1|COX20|CPSF6|CREB3L2|CSF1R|CSGALNACT1|CTBP2|CTNND1|CTSB|CTSC|CTSH|CUL3|CXCR4|CYBA|CYFIP1|CYLD|DAAM1|DDIT4|DDX17|DDX3X|DDX5|DEK|DENND3|DGKZ|DHRS3|DIAPH2|DICER1|DLG2|DMXL2|DNAJB1|DNAJB6|DNM1L|DNM3|DOCK3|DOCK4|DPYD|DSE|DTNA|DUSP1|ECPAS|EEF1D|EHBP1|EIF3A|EIF5B|ELF1|ELMO1|EPS8|ERBIN|ETS2|EVL|FAM13A|FAM149A|FAR2|FBXO34|FCER1G|FCGR1A|FCGR2A|FCHSD2|FIG4|FKBP5|FNBP1|FNBP1L|FNDC3B|FOCAD|FOS|FOXN3|FOXO3|FOXP1|FRYL|FUBP1|FUBP3|FXR1|FYB1|G3BP1|G3BP2|GABARAPL1|GAREM1|GAS7|GATM|GBP2|GCC2|GLS|GLUL|GLYR1|GNAI3|GNG7|GNPTAB|GNS|GOLGA8A|GPI|GRIA2|GSAP|GSN|HAMP|HBP1|HCK|HCLS1|HECA|HECTD4|HERPUD1|HIPK1|HIPK2|HIVEP2|HK2|HLA-A|HLA-B|HLA-C|HLA-DPA1|HLA-DPB1|HLA-DRA|HLA-DRB1|HLA-E|HMBOX1|HMGN1|HNRNPA1|HNRNPA3|HNRNPD|HNRNPF|HNRNPH3|HNRNPM|HOMER1|HPRT1|HPS5|HS2ST1|HSD17B11|HSPA1A|HSPA1B|HSPB1|HSPBAP1|HSPE1|HSPH1|ID2|IDS|IER5|IFI16|IFI30|IFNGR1|IFRD1|IGF1R|IGF2R|IKBKB|IL13RA1|IL17RA|IL4R|IL6R|IL6ST|INPP4A|INPP5F|INSR|IPCEF1|IQGAP1|IQGAP2|IRF2|IRF8|IST1|ITFG1|ITGAM|ITGB1|ITGB2|ITPKB|ITPR1|ITSN1|ITSN2|KANSL1L|KAT6A|KCNIP1|KCTD12|KDM3A|KDM5A|KDM6A|KLC1|KLF6|KLHL2|KLHL24|KMT2A|KTN1|LAIR1|LAMP2|LAP3|LAPTM4A|LAPTM5|LARGE1|LAT2|LDLRAD4|LHFPL2|LIMK2|LIMS1|LMO2|LPAR1|LPAR6|LPP|LRRC8B|LRRFIP1|LSM14A|LUC7L3|LY86|LY96|LYN|LYPLA1|MAD1L1|MAF|MAN1A1|MAN2A1|MAP2K1|MAP2K4|MAP4|MAP4K4|MAP4K5|MAPK1|MAPK1IP1L|MAPK8IP3|MAPKAP1|MAST3|MAT2A|MAX|MBP|MCL1|MCTP1|MDH1|MED13L|MEG3|MFSD1|MIA3|MOB1A|MS4A4A|MS4A6A|MSN|MT3|MTUS1|MXI1|MYO10|MYOF|N4BP2L2|NAMPT|NASP|NBEA|NCK1|NEAT1|NEDD4L|NEDD9|NEK1|NEK7|NFAT5|NFATC1|NFE2L2|NIBAN1|NINJ1|NIPBL|NKTR|NLGN1|NMT1|NOTCH2|NPAS3|NPC1|NPC2|NPL|NPTN|NR4A2|NR4A3|NRGN|NRXN1|NRXN3|NSF|NSL1|NUP153|NUP98|OFD1|OLA1|OPA1|OPCML|OSBPL11|OSBPL1A|OSBPL8|P4HA1|PAFAH1B1|PAK2|PAM|PAPOLA|PAXBP1|PBX3|PCBP2|PCDH9|PDCD4|PDCD6IP|PDE4DIP|PDXK|PELI1|PFKFB3|PFKP|PHACTR1|PHACTR2|PHF11|PHF21A|PHF3|PHLPP1|PI4KA|PIK3CB|PIK3R1|PIP4K2A|PITPNC1|PKN2|PLCB1|PLCL2|PLD3|PLEKHB2|PLSCR1|PNISR|PNN|PPFIA1|PPP3CA|PPP3CB|PPP3R1|PPP4R1|PRDM2|PREPL|PRKACB|PRKAG2|PRKCB|PRKCH|PRKD3|PRKX|PROS1|PRPF40A|PRRC2C|PSD3|PSMF1|PTGES3|PTK2B|PTMA|PTP4A2|PTPN12|PTPRC|PTPRO|PTTG1IP|QKI|R3HDM1|RAB14|RAB27A|RAB2A|RAB31|RAB6A|RABGAP1L|RAF1|RALGDS|RAP1B|RAP1GAP2|RASSF4|RB1|RBFOX1|RBM6|RBPJ|RDX|RGS1|RGS10|RHBDF2|RHOBTB3|RIN2|RIN3|RNASET2|RNF114|RNF19A|ROCK2|RPN2|RREB1|RUFY1|RUFY3|RYR1|SAFB2|SAMD4A|SAP30|SAT1|SCAF11|SCAMP1|SEC11A|SEC23A|SEC62|SECISBP2L|SEPTIN6|SERBP1|SERF2|SERP1|SERPINB6|SERPINB9|SETX|SF1|SF3B1|SGK1|SH3BP5|SH3TC1|SIK3|SIPA1L1|SLA|SLC1A3|SLC23A2|SLC25A36|SLC2A5|SLC38A10|SLC38A2|SLC44A1|SLC5A3|SLC7A5|SLCO2B1|SLTM|SMAD2|SMURF2|SNAP23|SNAP25|SNCA|SNRPN|SNX6|SOD2|SON|SORL1|SP100|SP110|SP3|SPAG9|SPATS2L|SPECC1L|SPEN|SPP1|SQOR|SREBF1|SREK1|SRGN|SRRM2|SRSF10|SRSF11|SRSF7|ST13|ST6GAL1|STAB1|STAG1|STAG2|STAT3|STK3|STOM|STX16|STX7|SUSD6|SWAP70|SYNCRIP|SYNJ1|SYT1|SYT17|TAF1D|TASOR|TBC1D16|TBC1D30|TBC1D9|TBL1X|TCF12|TCF4|TCF7L2|TFRC|TGFB1|TGFBR2|THEMIS2|TIAL1|TIAM1|TLR2|TLR5|TMED10|TMEM176B|TMEM87A|TMF1|TMOD1|TMOD2|TMX1|TNFAIP8|TNFRSF10B|TNFRSF1A|TNFRSF1B|TNPO1|TNS3|TPR|TRA2A|TRAK1|TRAM1|TRIM22|TSC22D2|TTC3|TXNIP|TYMP|TYROBP|U2SURP|UBE2D3|UBE2J1|UBE2N|UBL3|UBXN7|UGP2|URI1|USP3|USP34|USP47|UTRN|VDAC1|VGLL4|VOPP1|VPS13C|VSIG4|WASHC4|WBP1L|WDR7|WNK1|WSB1|WWOX|YBX1|YBX3|YTHDC1|YWHAB|YWHAE|YWHAH|YWHAZ|YY1|ZBTB1|ZBTB16|ZBTB20|ZBTB38|ZC3HAV1|ZEB1|ZFAND5|ZFP36|ZFP36L1|ZFP36L2|ZHX2|ZMAT3|ZMYM2|ZMYM6|ZMYND8|ZNF24|ZNF91	1.21472
HDSigDB_Human_2021	Genes_Up-Regulated_In_Influence_Of_Hsp90_Inhibitor_On_Expression_In_WT_Mice_GSE29681	Genes_Up-Regulated_In_Influence_Of_Hsp90_Inhibitor_On_Expression_In_WT_Mice_GSE29681	DA9_SEG	4884	3083	748	472.171	581	1.71985e-20	1	3.4397e-20	3.4397e-20	1	6.87939e-20	ABCC1|ABCC5|ACSL1|AFF4|AGO2|AHSA1|AIG1|AKAP13|AKAP9|ALCAM|ANK2|ANK3|ANKFY1|ANKS1B|AP3B1|APLP2|ARFGEF1|ARHGAP12|ARHGAP32|ARHGAP5|ARHGDIB|ARHGEF12|ARHGEF2|ARHGEF7|ARIH1|ARMC8|ASAP1|ASCC3|ASH1L|ATF2|ATF6|ATF7IP|ATP2C1|ATP8B1|ATR|ATRX|ATXN1|ATXN2|ATXN2L|AUTS2|BAG3|BAZ1B|BAZ2B|BBX|BCAR3|BCLAF1|BIRC6|BMP2K|BMPR1A|BOD1L1|BRAF|BRD4|BRWD1|BTRC|C2CD5|CABIN1|CACYBP|CAMKMT|CAMSAP2|CAP1|CASK|CCAR1|CCDC91|CCNI|CCT3|CCT4|CCT6A|CCT8|CD2AP|CDC73|CDK12|CDK17|CELF2|CEP57|CEPT1|CFLAR|CHD2|CHD8|CHIC2|CHORDC1|CLASP1|CLEC2D|CLOCK|CLU|CNBP|COLGALT1|COMMD10|CPSF6|CREB1|CREBBP|CREM|CRK|CSF1R|CSF2RA|CSF3R|CSMD1|CSPP1|CTNND1|CTR9|CTSB|CUL2|CUL3|CUL5|CWF19L2|DAZAP1|DCTN4|DDI2|DDX3X|DHX36|DLG2|DNAJA1|DNAJB1|DNAJC1|DNAJC13|DNAJC5|DNM1L|DNM2|DNM3|DOCK10|DOCK3|DOCK4|DOCK7|DPYSL2|DST|DTNA|DUSP16|E2F3|ECPAS|EHBP1L1|EIF2S2|EIF3A|EIF4E|EIF5|ELMO1|ELOVL5|ENG|ENY2|EP400|EPB41L3|EPN2|EPS15|ERCC6L2|ERO1A|ESYT2|ETNK1|FAM102B|FAM120B|FAM135A|FAM13B|FAM168A|FAM193A|FBXO11|FCGR1A|FGFR1OP2|FILIP1L|FLT1|FNBP1|FNBP1L|FNDC3A|FNDC3B|FOXP1|FOXP2|FRMD4B|FUBP1|FXR1|GAB1|GALNT1|GAS7|GATAD2B|GBF1|GCA|GCC2|GCNT2|GIGYF2|GNA12|GNAS|GPATCH8|GPBP1|GPHN|GPR137B|GPR183|GPRIN3|GRIPAP1|GTF2F2|GTF2IRD1|HACE1|HDAC4|HEATR5A|HECA|HERC4|HIF1A|HIPK2|HMBOX1|HMG20A|HMGN1|HNRNPA2B1|HNRNPDL|HNRNPK|HNRNPL|HNRNPM|HNRNPR|HNRNPU|HOMER1|HSP90AA1|HSP90AB1|HSPA1A|HSPA1B|HSPA4|HSPA8|HSPA9|HSPB1|HSPD1|HSPE1|HSPH1|HUWE1|IER5|IFI16|IFRD1|IMMT|INO80|INPP5F|IPO9|ITSN1|IVNS1ABP|JUND|KANSL1|KCNQ1OT1|KCTD12|KDM3B|KDM5A|KDM6A|KIAA0232|KIAA1109|KIF13B|KIF1B|KIF2A|KIF5B|KLF3|KLF7|KMT2E|KMT5B|KPNB1|LAP3|LCP1|LGALS9|LHFPL2|LIMS1|LMO2|LPAR1|LPAR6|LPGAT1|LPIN2|LRRC8D|LRRK1|MACF1|MACO1|MAGI3|MAN1A1|MAP3K2|MAP3K7|MAPK1IP1L|MAPRE2|MAT2A|MBD5|MBNL2|MBOAT7|MBP|MCU|MED14|MEG3|MICU1|MIGA1|MOB3B|MORF4L2|MRPS28|MRPS6|MSI2|MTAP|MTCH1|MTDH|MTHFR|MVB12B|MXD1|NAA16|NAA50|NAP1L1|NAV2|NBEAL1|NCOA2|NCOR1|NCOR2|NDEL1|NEAT1|NEDD4L|NFAT5|NFIA|NFIC|NFKBID|NOL7|NPC1|NPM1|NR2C2|NR3C1|NRF1|NRXN3|NUCB1|NUCKS1|NUDC|NUMB|NUP58|NUP98|ODF2L|OGA|OGT|OPA1|ORC4|P4HA1|PACS2|PAFAH1B1|PANK2|PAPOLA|PAQR3|PCGF5|PCM1|PDE4B|PDE4DIP|PDE8A|PDS5B|PEAK1|PELI1|PFKP|PHF3|PIAS1|PIBF1|PIK3IP1|PIP4K2A|PITPNB|PLCB1|PLEKHA5|PLXDC2|PLXNC1|PMM2|PNISR|PNN|PNRC1|POU2F1|PPM1B|PPP1R12B|PPP4R3B|PRDM2|PREPL|PRKACB|PRKAG2|PRKCE|PRKD3|PRKX|PRPF38B|PRPF40A|PRRC2B|PRRC2C|PSEN1|PSMA1|PSMC6|PSMF1|PSPC1|PTAR1|PTEN|PTGES3|PTPRD|PTPRO|PUM1|PUM2|PVT1|QKI|R3HDM1|RAB11FIP2|RAB5A|RABGAP1L|RAC1|RAD23B|RAI1|RALGAPA1|RALGAPB|RAP1A|RAPGEF6|RASGEF1B|RASGRP3|RASSF8|RB1CC1|RBM25|RBM26|RBM39|RBM5|RBM6|RC3H2|RCC2|RDX|RELCH|REV3L|RGS12|RHOBTB3|RICTOR|RIF1|RNF150|ROCK1|RPRD2|RREB1|RSRC2|RSRP1|RUBCN|SAMD8|SARNP|SAT1|SCAF11|SCAF8|SCARB1|SDCCAG8|SEC63|SECISBP2|SECISBP2L|SENP7|SEPTIN7|SESN3|SETD5|SF1|SFMBT2|SFPQ|SH3KBP1|SIK3|SLC1A3|SLC20A1|SLC25A3|SLC2A13|SLC43A2|SLC5A3|SLC7A5|SLCO2B1|SLMAP|SMAP2|SMG1|SMG6|SMG7|SNRPN|SNX13|SNX3|SNX30|SNX6|SOAT1|SON|SOS1|SPART|SPECC1|SPIN1|SPOPL|SPPL2A|SPRED1|SQSTM1|SREK1|SRSF10|SRSF11|SSBP3|ST13|STAG2|STAM|STAM2|STAT6|STIM2|STIP1|STK3|STK4|STRADA|STRBP|SUCO|SUPT20H|SYNCRIP|TAB2|TACC1|TAF1|TANC2|TAOK3|TBC1D23|TBL1X|TBRG1|TCEA1|TCERG1|TCP1|THOC2|THRAP3|TIGAR|TLK2|TMCC3|TMED10|TMED5|TMED8|TMOD1|TMX1|TMX3|TNKS|TNPO3|TNRC18|TNRC6A|TNRC6B|TOP2B|TPM3|TPP2|TPR|TRAK1|TRIP11|TRIP12|TSC22D1|TTC14|TTC3|TTC7B|UBAP2L|UBB|UBC|UBE2B|UBE2D3|UBE2H|UBE2N|UBE3A|UBE4A|UBQLN1|UBR2|UBXN4|USP14|USP32|USP33|USP34|USP47|USP7|USP9X|USPL1|UTRN|VPS13B|VPS50|WAC|WASHC4|WDR33|WDR37|WIPF1|WIPI1|WNK1|WTAP|XAF1|XKR6|XPO1|XPO4|XPR1|XRN2|YLPM1|YPEL2|YTHDC2|YWHAB|YWHAG|YWHAZ|ZBTB20|ZBTB38|ZC3H14|ZC3H15|ZCCHC7|ZDHHC14|ZEB2|ZFAND3|ZFAND5|ZFHX3|ZFP36L1|ZFP36L2|ZFR|ZFX|ZMYM6|ZMYND11|ZNF148|ZNF207|ZNF24|ZNF518A|ZNF638|ZNF644|ZNF706|ZNF846|ZNF91	1.23049
HDSigDB_Human_2021	Insoluble_Brain_Proteome_Of_WT_And_HD_R6/2_Mice_PMID29166617	Insoluble_Brain_Proteome_Of_WT_And_HD_R6/2_Mice_PMID29166617	DA9_SEG	4884	3083	647	408.415	510	2.48056e-20	1	4.96112e-20	4.96112e-20	1	9.92224e-20	AAK1|ABCB7|ABCE1|ABI1|ABL2|ABR|ACIN1|ACTG1|ADD1|ADNP|AFDN|AFF4|AGFG1|AGPAT3|AHCYL1|AHCYL2|AHI1|AKAP9|ANK2|ANK3|ANKRD17|ANKS1B|AP1B1|AP1G1|AP2A2|AP2B1|AP3D1|APC|ARF1|ARFGEF2|ARGLU1|ARHGAP21|ARHGAP26|ARHGAP32|ARHGAP5|ARHGEF2|ARHGEF7|ARL6IP4|ATL2|ATP1A1|ATP1B1|ATP2A2|ATP2B1|ATP2B4|ATP5F1C|ATP6V0A1|ATP6V1B2|ATP6V1C1|ATP6V1H|ATRX|ATXN2L|AUH|BASP1|BAZ1B|BCLAF1|BIN1|BOD1L1|BPTF|BRD4|CACNA1A|CACNB4|CADPS2|CALM1|CAMK2D|CAMSAP2|CAND1|CANX|CAP1|CAPZB|CASK|CCAR1|CCDC88A|CCT3|CCT4|CCT6A|CCT8|CDC42BPB|CDK12|CDK13|CEP170|CFL1|CHD2|CHD4|CHD8|CHMP4B|CKAP5|CKB|CLASP1|CLASP2|CLINT1|CLIP2|CLTC|CNOT1|COPA|COTL1|CPSF6|CSNK1A1|CSNK1D|CSNK1E|CSTF3|CTNNA2|CTNNB1|CTNND1|CUL3|CUL5|CYFIP1|DAAM1|DCAF5|DDX1|DDX17|DDX21|DDX24|DDX39B|DDX3X|DDX46|DDX5|DDX50|DEK|DGKZ|DHX15|DHX29|DHX9|DIAPH2|DIDO1|DIP2A|DIP2B|DIP2C|DLG1|DLG2|DLGAP1|DMXL1|DMXL2|DNAJA1|DNAJC13|DNM1L|DNM2|DNM3|DOCK10|DOCK4|DPYSL2|DST|DYNC1H1|DYNC1I2|EEF1A1|EEF1G|EHMT1|EIF2A|EIF2S2|EIF2S3|EIF3A|EIF3E|EIF4A1|EIF4B|EIF4G2|EIF4G3|EIF5|EIF5B|ENO1|EP400|EPB41|EPB41L2|EPB41L3|ERC2|ESYT2|ETFA|EXOC1|EXOC4|FAM120A|FARP1|FAU|FIP1L1|FLOT1|FNBP1|FOXK1|FYTTD1|G3BP2|GAPDH|GATAD2B|GBE1|GDI2|GLS|GLUD1|GLUL|GNAI2|GNAS|GNB1|GNG7|GPATCH8|GPD2|GPM6B|GPRIN3|GRAMD1B|GRIA2|GSK3B|GSPT1|GTF2I|HADHA|HADHB|HDLBP|HECTD4|HIVEP2|HK1|HMGB1|HMGXB3|HNRNPA1|HNRNPA2B1|HNRNPA3|HNRNPC|HNRNPK|HNRNPL|HNRNPM|HNRNPR|HNRNPU|HOMER1|HP1BP3|HSP90AA1|HSP90AB1|HSP90B1|HSPA1A|HSPA1B|HSPA4|HSPA5|HSPA8|HSPA9|HSPD1|HSPH1|HTT|HUWE1|IL1RAP|ILF3|IMMT|INPP4A|INPP5F|IPCEF1|IPO9|ITPR1|ITSN1|ITSN2|IWS1|JMJD1C|KCMF1|KCNMA1|KCNQ3|KHDRBS1|KIAA1109|KIF2A|KIF5B|KMT2A|KRAS|KSR1|KTN1|LARP1|LARP4B|LDHA|LEMD3|LONP1|LPGAT1|LRP1|LSAMP|LUC7L|LUC7L2|LUC7L3|LUZP1|LYST|MACF1|MACROD2|MAGI3|MAP1B|MAP4|MAP4K4|MAPK1|MAPK10|MAPK8IP3|MARCKS|MARK2|MAST3|MBP|MCTP1|MECP2|MIGA1|MINK1|MPRIP|MSN|MTCH1|MTDH|MTOR|MYCBP2|MYH9|MYO5A|MYO9A|MYOF|NACA|NAV3|NBEA|NCAM2|NCOR1|NCOR2|NDUFA10|NDUFS1|NEGR1|NEMF|NF1|NIPBL|NMT1|NOP58|NPEPPS|NPM1|NSF|NUCKS1|NUMA1|NUP153|OGDH|OLA1|OPA1|OSBPL3|OSBPL8|OXR1|PABPC1|PACS1|PACS2|PBRM1|PCDH9|PCF11|PDCD6IP|PDE4D|PDIA3|PDS5A|PDS5B|PFKP|PGK1|PGP|PHACTR1|PHF3|PHIP|PI4KA|PIP4K2A|PKM|PLCB1|PLCL2|PLP1|PNN|PPFIA1|PPIA|PPME1|PPP1CB|PPP1R12A|PPP1R21|PPP3CA|PPP3CB|PRKACB|PRKCA|PRKCB|PRKCE|PRKRIP1|PRPF38B|PRPF4B|PRPF8|PRRC2B|PRRC2C|PSD3|PTBP2|PTCD3|PTGES3|PTMA|PTPN11|PURA|RAB10|RAB11FIP2|RAB14|RAB1A|RAB21|RAB2A|RAB3GAP1|RAC1|RACK1|RALY|RANBP3|RAP1A|RAP1GAP2|RAPGEF2|RAPH1|RASA3|RBM25|RBM26|RBM39|RBMX|RBX1|RCC2|RELCH|RNPC3|ROCK2|RRBP1|RSRC2|RTN1|RTN3|SAFB|SARNP|SCAF11|SCAF4|SEC24B|SEC62|SEC63|SEPTIN6|SEPTIN7|SERBP1|SF3B1|SF3B2|SFPQ|SIK3|SIPA1L1|SIPA1L2|SLC25A12|SLC25A3|SLTM|SMARCA2|SMARCA4|SMARCA5|SNAP25|SND1|SNRNP70|SNX3|SOD1|SON|SPATS2L|SPCS2|SPECC1|SPEN|SPRED1|SPTAN1|SRGAP2|SRGAP3|SRPK2|SRRM1|SRRM2|SRSF11|SRSF3|SRSF4|SRSF7|STIP1|STMN1|STT3B|STX12|STX7|STXBP5|SUGP2|SUGT1|SYNJ1|SYT1|TANC2|TAOK1|TCEA1|TCP1|TENM4|THOC2|THRAP3|TIAM1|TJP1|TLN1|TLN2|TMPO|TOP1|TOP2B|TPI1|TRA2A|TRA2B|TRAF3|TRAPPC8|TRIO|TRIP12|TUBA1B|U2SURP|UBA1|UBA52|UBB|UBC|UBE2D3|UBE2N|UBE2V1|UBR4|UBXN4|UHRF1BP1L|UQCRC2|USP14|USP15|VAPA|VAPB|VDAC1|VPS13C|VPS35|WASHC4|WDR37|WDR44|WDR7|WNK1|XRN1|YLPM1|YTHDC1|YWHAB|YWHAE|YWHAG|YWHAH|YWHAZ|ZBTB38|ZC3H14|ZC3H18|ZMYND11|ZMYND8|ZNF638|ZRANB2|ZZEF1	1.24873
HDSigDB_Human_2021	Differentially_Expressed_Genes_In_Cerebellum_Of_6_Mon_HD_Q140_Mice_Vs_Q20_GSE78270	Differentially_Expressed_Genes_In_Cerebellum_Of_6_Mon_HD_Q140_Mice_Vs_Q20_GSE78270	DA9_SEG	4884	3083	935	590.214	709	3.17413e-20	1	6.34827e-20	6.34827e-20	1	1.26965e-19	ABCA1|ABL2|ABR|ACACA|ACSL4|ADAM10|ADD1|ADGRB3|ADNP|ADPGK|AFF1|AFF4|AGFG1|AGO2|AGPAT3|AGPAT5|AIG1|AKAP10|AKAP11|AKT3|ALCAM|AMD1|ANK2|ANK3|ANKIB1|ANKRD17|ANKRD44|ANKS1B|AP1G1|AP2B1|APBA1|APC|APLP2|APOE|APPBP2|AQR|ARAP2|ARFGEF1|ARFGEF2|ARHGAP12|ARHGAP22|ARHGAP26|ARHGAP31|ARHGAP32|ARHGAP35|ARHGAP5|ARHGAP6|ARHGEF11|ARHGEF12|ARID1B|ARID2|ARID4A|ARID4B|ARL6IP1|ARL6IP4|ARMC8|ARMH3|ARNTL|ARRB1|ARSB|ASB3|ASH1L|ASPH|ATAD2B|ATE1|ATF2|ATF6|ATF7|ATF7IP|ATG2B|ATL2|ATM|ATP13A3|ATP1B3|ATP2A2|ATP2B1|ATP2B4|ATP2C1|ATP5F1E|ATP6V0A1|ATP6V0C|ATP6V1A|ATRN|ATRNL1|ATRX|ATXN7|AUTS2|B3GNT5|BACH1|BAZ1B|BAZ2A|BAZ2B|BBX|BIN1|BPTF|BROX|BTBD7|C1QB|CACNA1A|CACNA1D|CADM1|CADM2|CAMK1D|CAMSAP2|CASK|CCDC50|CCDC88A|CCND3|CCNY|CCSER2|CD47|CD63|CD81|CDC42SE2|CDK13|CDS2|CELF2|CEP170|CEP350|CERT1|CGGBP1|CHCHD3|CHD2|CHD6|CHD7|CHD9|CHM|CHST11|CKAP5|CLASP1|CLCN3|CLEC16A|CLOCK|CLTC|CLU|CNBP|CNOT1|CNTLN|CNTNAP2|COG5|COMMD1|COPA|COX4I1|COX6A1|CPEB3|CPEB4|CREBBP|CREBRF|CRYBG3|CSMD1|CST3|CTSH|CTSZ|CTTNBP2|CTTNBP2NL|CUL4A|CUX1|CYFIP1|CYTH3|DAAM1|DCAF5|DCP2|DDX17|DDX21|DDX6|DENND4A|DENND5A|DHRSX|DHX15|DHX36|DHX9|DIAPH2|DICER1|DIDO1|DIP2C|DIS3L2|DISC1|DLG2|DLGAP1|DMXL1|DMXL2|DNAJB14|DNAJC13|DNAJC5|DNM2|DNM3|DOCK11|DOCK3|DOCK4|DOP1A|DOP1B|DPP10|DPP8|DPYSL2|DSCAM|DTNA|DYNLL1|E2F3|EDEM3|EEA1|EEF1A1|EEF1B2|EFR3A|EIF1AX|ELF1|ELL2|ELMO1|ENG|EP300|EPC2|EPG5|ERC2|ETS2|EXOC2|EXOC6|FAM107B|FAM13B|FAM168A|FAM168B|FAM210A|FAM91A1|FBXL17|FBXL20|FBXW4|FCHSD2|FER|FGD4|FGFR1OP2|FIG4|FMN1|FNDC3A|FNIP1|FOXJ3|FOXK1|FOXP2|FRMD4A|FRYL|FTH1|GABARAP|GALNT1|GALNT11|GAREM1|GAS6|GAS7|GATM|GBF1|GIGYF2|GLG1|GLIS3|GLYR1|GNA13|GNAQ|GNAS|GOLGA4|GPATCH2|GPD2|GPHN|GPM6A|GPM6B|GPR155|GRAMD1B|GRIA2|GRID2|GRIK1|GSK3B|GSN|GSPT1|GUK1|HDAC4|HDAC9|HDLBP|HEATR5A|HEATR5B|HECA|HECTD1|HELZ|HERC3|HIF1A|HINT1|HIPK1|HIPK2|HIPK3|HIVEP1|HIVEP3|HMBOX1|HNRNPD|HNRNPM|HP1BP3|HRH2|HS2ST1|IFI16|IGF2R|IGSF21|IL1RAPL1|IL6ST|INPP4A|INTS6|IPCEF1|IPO7|ITCH|ITFG1|ITGAV|ITPR1|ITPR2|ITSN1|ITSN2|IVD|JAK1|JARID2|JMJD1C|KANSL1|KANTR|KAT6A|KAT6B|KBTBD2|KCNK13|KCNMA1|KCTD12|KDM2A|KDM5B|KIAA0232|KIAA2026|KIDINS220|KIF1B|KLF7|KLHL24|KMT2E|KPNA1|KPNA4|KPNA6|LARGE1|LARP1|LARP4|LARP4B|LCOR|LCORL|LDLRAD4|LEMD3|LHFPL2|LITAF|LMBRD1|LPGAT1|LPIN2|LRBA|LRCH1|LRP1B|LRRK2|LSAMP|MACROD2|MAGI2|MALT1|MAML3|MAN1A2|MAN2A1|MAP1B|MAP3K5|MAPK1|MARCKS|MBD5|MBNL2|MBP|MCTP1|ME2|MED13|MEF2A|MEF2C|MEG3|MGAT4A|MGAT5|MIA3|MIB1|MIF|MMP24OS|MNDA|MOB1B|MPRIP|MRPS28|MRPS6|MT3|MTCH1|MTMR3|MTOR|MTPN|MTR|MTSS1|MYO10|MYO5A|N4BP1|NAV3|NBEA|NCAM2|NCOA1|NCOA2|NCOA6|NCOA7|NCOR1|NDUFA4|NDUFB8|NEAT1|NEDD4L|NHLRC2|NINJ1|NLGN1|NLK|NME2|NOL10|NOP58|NPC2|NR2C2|NR3C1|NR3C2|NRIP1|NRXN1|NSD1|NSD2|NSF|NT5C2|NUAK1|NUDC|NUFIP2|NUP153|NUP160|NUP214|NUP58|NUP98|OGFRL1|OIP5-AS1|OPA1|OSBPL11|P2RX7|P4HB|PADI2|PAFAH1B1|PAG1|PARP4|PBRM1|PBX3|PCDH9|PCM1|PCNX1|PCNX2|PDE4B|PDE4D|PDE4DIP|PDE8A|PDK3|PDS5B|PFDN5|PFKP|PHACTR1|PHACTR2|PHF14|PHF3|PHTF2|PI4KA|PIAS1|PIBF1|PIK3CA|PIKFYVE|PJA2|PKN2|PLCB1|PLEKHO1|PLP1|PLXDC2|PMS1|PNPLA8|POLR2J3|POM121|POM121C|POU2F1|PPIG|PPP1R12A|PPP1R12B|PPP2R5E|PPP3CB|PREPL|PREX1|PRKAR2A|PRKCA|PRKCB|PRKD3|PRPF8|PRRC2B|PRRC2C|PSD3|PTBP3|PTGES3|PTK2|PTMA|PTPN4|PTPRE|PTPRM|PTTG1IP|PUM2|RAB20|RAB21|RAB3GAP1|RAB3GAP2|RABGAP1L|RACK1|RAD21|RALGAPA1|RALGAPA2|RALGAPB|RAP1GAP2|RAPGEF1|RAPH1|RASA1|RASA2|RASAL2|RB1CC1|RBM17|RBM33|RBM47|RC3H1|RDX|REL|REV3L|RFFL|RFX7|RIC1|RICTOR|RNASET2|RNF144B|RNF150|RNF216|RNF217|RNF24|ROBO2|RPRD2|RSBN1|RSF1|RTN1|S100PBP|SAMD4A|SAMD8|SARNP|SCAF11|SCAF8|SCAPER|SCARB2|SCRN1|SCYL2|SEC24D|SEL1L|SEM1|SENP5|SENP7|SERINC1|SESN3|SETBP1|SETX|SF3B3|SFSWAP|SHPRH|SIN3A|SKIL|SLC12A6|SLC1A3|SLC20A1|SLC25A12|SLC2A9|SLC36A4|SLC39A10|SLC43A2|SLC8A1|SLC9A9|SMAD2|SMAD3|SMAD4|SMCHD1|SNAPC1|SNX13|SNX27|SOD1|SORL1|SP3|SPAG9|SPECC1L|SPEN|SPIRE1|SPOPL|SPTAN1|SRGAP1|SRGN|SRP14|SRRM1|SRRM2|SSBP1|STAM|STAM2|STIM1|STK24|STK38|STK4|STMN1|STRN|STRN3|SUGT1|SUPT6H|SUSD6|SYNCRIP|SYNDIG1|SYNJ1|SYNRG|SYT1|TACC1|TAF1|TAF3|TANC2|TANGO6|TAOK1|TBC1D15|TBC1D16|TBC1D30|TBCK|TBL1X|TCF20|TCF4|THRAP3|TIAM1|TIAM2|TJP1|TLN2|TM6SF1|TM9SF3|TMED8|TMEM176B|TMEM241|TMEM59|TMOD2|TMSB4X|TNKS|TNKS2|TNPO1|TOP2B|TPP2|TPR|TPT1|TRAPPC10|TRAPPC11|TRAPPC8|TRIM33|TRIM44|TRIP12|TRPS1|TRRAP|TTBK2|TTC28|TTLL5|TULP4|TUT7|UBA52|UBA6|UBE3A|UBE3C|UBE4B|UBR2|UBR3|UGGT1|UHRF1BP1L|USP15|USP22|USP24|USP32|USP37|USP47|USP53|USP6NL|USP9X|UTRN|VPS13B|VPS13D|VPS35|VPS36|VPS53|WAPL|WDFY3|WDR33|WDR44|WDR7|WIPI1|WWP1|WWP2|XPO4|XPR1|XRN1|YY1|ZBTB38|ZC3H12C|ZDHHC17|ZDHHC2|ZDHHC21|ZEB1|ZFAS1|ZFR|ZMAT3|ZMIZ1|ZMYM2|ZNF148|ZNF292|ZNF407|ZNF516|ZNF609|ZNF644|ZNF800|ZNRF2|ZZEF1	1.20126
HDSigDB_Human_2021	HD_Markers_In_Human_Blood_GSE1751	HD_Markers_In_Human_Blood_GSE1751	DA9_SEG	4884	3083	1287	812.412	946	4.19863e-20	1	8.39726e-20	8.39726e-20	1	1.67945e-19	AAK1|ABCC4|ABHD3|ABI1|ACACA|ACAP2|ACBD3|ACOT9|ACSL1|ACSL3|ACSL4|ACTR2|ACTR3|ADAM10|ADAM17|ADCY7|ADGRG1|ADNP|AFDN|AFF1|AGPAT5|AGTPBP1|AHCYL1|AIF1|AKAP11|AKAP7|ALCAM|ALG13|AMD1|ANK3|ANKRD10|ANKRD12|ANXA4|AP3D1|AP3S1|APBA1|APC|APOE|APPL1|ARFGEF1|ARFGEF2|ARFIP1|ARGLU1|ARHGAP35|ARID1A|ARID3A|ARID4A|ARID4B|ARID5B|ARIH1|ARIH2|ARL17B|ARL5A|ARL6IP1|ARL6IP5|ARL8B|ARMC8|ARNTL|ARPC3|ARPC5|ASAH1|ATAD2B|ATF2|ATF6|ATM|ATP10D|ATP11B|ATP13A3|ATP2B1|ATP2C1|ATP5F1C|ATP6AP2|ATP6V0C|ATP6V0E1|ATP6V1C1|ATR|ATRX|ATXN1|AVL9|AZIN1|B2M|BABAM2|BACH1|BAZ1A|BAZ2B|BCL2L1|BCL6|BCLAF1|BIN1|BMP2K|BNIP2|BNIP3L|BRD4|BTAF1|BTBD1|BTG1|C2CD5|CAB39|CABIN1|CACNA1A|CALM2|CAND1|CANX|CAPN7|CAPRIN1|CAPZA1|CAPZA2|CAST|CBFB|CBR4|CCDC91|CCNT2|CCSER2|CD164|CD2AP|CD302|CD46|CD47|CD55|CD58|CD74|CDC73|CDK13|CDK17|CDYL|CEBPD|CEP170|CEP192|CEP350|CEP57|CEPT1|CFLAR|CHD1|CHD9|CHSY1|CIITA|CKLF|CLASP2|CLCN3|CLEC2B|CLEC2D|CLEC7A|CLINT1|CLIP1|CLK1|CLU|CNBP|CNOT2|COMMD10|COPB1|COX7C|CPNE1|CREBBP|CREBL2|CREG1|CRLF3|CRYBG3|CSDE1|CSF2RA|CSGALNACT1|CSGALNACT2|CSNK1A1|CSNK1E|CTBP2|CTNNA2|CTR9|CTSB|CTSC|CTSS|CUL3|CUL4A|CUL5|CYB5R4|CYBB|CYLD|CYTH3|DCP2|DCUN1D4|DDX1|DDX17|DDX18|DDX24|DDX3X|DDX46|DDX5|DDX50|DDX6|DEK|DENND4A|DHX15|DHX29|DICER1|DIP2C|DLEU2|DLG1|DMTF1|DMXL1|DMXL2|DNAJA1|DNAJB14|DNAJB6|DNM2|DOCK10|DOCK4|DPYD|DSE|DYRK1A|E2F3|ECHDC1|EDA|EDEM3|EEF1A1|EEF1D|EFR3A|EGLN1|EHBP1L1|EIF1AX|EIF2S3|EIF3A|EIF3E|EIF3J|EIF4A2|EIF4E|EIF4G2|EIF4G3|EIF5|ELF1|ELF2|ELMO1|ELOVL5|EML4|ENO1|ENTPD1|EPS15|ERBB4|ERBIN|ERICH1|ETF1|ETFA|ETNK1|EVI5|EVL|EXOC1|EYA3|FAM110B|FAM120A|FAM13A|FAM13B|FAM149A|FAM172A|FARP2|FARS2|FBXL5|FBXO11|FBXO28|FBXO34|FBXO38|FCGR1A|FCGR3A|FEZ2|FGD2|FKBP5|FLI1|FMNL1|FNBP4|FNDC3A|FOS|FOXO1|FOXO3|FRYL|FUBP1|FXR1|FYB1|G3BP2|GALNT1|GALNT7|GAS6|GATAD1|GATAD2A|GBE1|GCA|GCC2|GCNT2|GDI2|GFPT1|GK|GLRX|GLS|GLUD1|GNAI3|GNG10|GOLGA4|GOLGA8A|GPM6B|GPR183|GRAMD1B|GRK2|GSAP|GTF2H1|GTF3A|GUK1|HBP1|HDAC9|HDLBP|HECA|HIBCH|HIF1A|HINT1|HIPK1|HIPK3|HK1|HLA-DRA|HMGB1|HMGN1|HNRNPA1|HNRNPA3|HNRNPC|HNRNPD|HNRNPDL|HNRNPH3|HNRNPK|HNRNPR|HS2ST1|HSD17B11|HSD17B4|HSP90AA1|HSP90B1|HTT|IBTK|ICE1|IDS|IFI16|IFNGR1|IFRD1|IGF1R|IKBKE|IL13RA1|IL6ST|ILF3|INSIG2|INSR|IPO7|IQCB1|IQGAP1|IQGAP2|IRAK3|IRS2|ITGAV|ITGB1|ITGB5|ITM2B|ITPR1|ITPR2|ITSN2|IVNS1ABP|JAK2|JAK3|JARID2|JMJD1C|JUND|KAT6B|KATNBL1|KCTD12|KDM3A|KDM3B|KDM6A|KIAA0232|KIAA1109|KIDINS220|KIF2A|KLHDC10|KLHL2|KMT2A|KPNA1|KPNA3|KPNA6|KPNB1|KRAS|KRIT1|KTN1|LAMP2|LAPTM4A|LARGE1|LARP1|LARP4|LARP4B|LAT2|LDHA|LDLRAD4|LEMD3|LGALS8|LITAF|LMBRD1|LPAR6|LPGAT1|LRPPRC|LRRC8B|LRRFIP1|LSM14A|LTN1|LUC7L3|LY96|LYN|LYPLA1|LYST|MAF|MALT1|MAML3|MAN1A1|MAP1B|MAP3K2|MAP3K7|MAP3K8|MAP4K3|MAP4K5|MAPK1IP1L|MAPK8IP3|MARK2|MBD2|MBD4|MBNL1|MBNL2|MBOAT7|MBP|MCL1|MCMBP|MCTP1|MDH1|ME2|MED13|MED14|MED23|MEF2A|MEF2C|MERTK|METTL9|MFF|MFSD1|MIA3|MICU2|MLLT10|MLXIP|MOB1A|MOB4|MON2|MORC3|MORF4L1|MORF4L2|MRPS31|MRTFA|MS4A4A|MS4A6A|MTAP|MTDH|MTF2|MTHFR|MTMR6|MTSS1|MYH9|N4BP2L1|N4BP2L2|NAA16|NAA50|NABP1|NAIP|NAMPT|NAP1L1|NASP|NBN|NCK1|NCKAP1L|NCOA1|NCOA2|NCOR2|NDFIP1|NDUFA4|NEDD9|NEK7|NEMF|NFAT5|NFE2L2|NFIC|NKTR|NLK|NOL7|NPM1|NPTN|NR3C1|NRGN|NRIP1|NRXN3|NSL1|NSMAF|NUCKS1|NUDC|NUP153|NUP160|NUP58|OGA|OGFRL1|OGT|OPA1|ORC2|ORC4|OSBPL11|OSBPL8|OTUD4|OXR1|PABPN1|PACS2|PAK2|PAPOLA|PARP8|PARVB|PAXBP1|PBX3|PCBP2|PCM1|PCNP|PCNX2|PCNX4|PDCD10|PDCD4|PDE3B|PDE4B|PDE4D|PDE8A|PDIA6|PDS5A|PDS5B|PELI1|PELI2|PFDN5|PGK1|PHACTR4|PHF20|PHF3|PHIP|PHLPP1|PHTF2|PIAS1|PICALM|PIK3C2A|PIK3CA|PIK3CB|PIKFYVE|PJA2|PKD2|PKN2|PLAGL1|PLCB1|PLCB2|PLEKHA2|PLP1|PLSCR1|PLXNC1|PMS1|PNISR|PNN|PNRC1|POLB|PPA1|PPA2|PPIG|PPIP5K2|PPM1B|PPME1|PPP1CB|PPP1R10|PPP1R12A|PPP1R2|PPP2CA|PPP2R3C|PPP2R5C|PPP2R5E|PPP3CA|PPP3CB|PPP4R1|PREP|PREPL|PRKACB|PRKCE|PRKD3|PRMT2|PRNP|PRPF38B|PRPF40A|PRPF4B|PRR5|PRRC2C|PSMA6|PSMC6|PSMD14|PSME4|PTBP2|PTBP3|PTEN|PTGDS|PTGES3|PTK2B|PTPN1|PTPN11|PTPN12|PTPN18|PTPN2|PTPRC|PTPRO|PUM1|PUM2|PURA|QKI|RAB11A|RAB11FIP2|RAB14|RAB1A|RAB21|RAB27A|RAB2A|RAB31|RAB3GAP2|RAB5A|RAB6A|RABGAP1L|RABGEF1|RAD21|RAD23B|RALGAPA1|RALY|RANBP2|RANBP3|RANBP9|RAP1A|RAP1B|RAPGEF2|RASA1|RB1|RB1CC1|RBM25|RBM26|RBM39|RBM47|RBM6|RBPJ|RDX|RESF1|REV3L|RGS10|RHEB|RHOQ|RHOT1|RIN2|RIOK3|RIPK2|RNF111|RNF13|RNF216|RNF24|ROCK1|RPRD2|RSBN1|RSRP1|RTN4|RUNX1|RYBP|RYK|SACM1L|SAMD4B|SAMSN1|SARAF|SAT1|SCAF11|SCAMP1|SDCBP|SEC11A|SEC23A|SEC23IP|SEC24A|SEC24B|SEC31A|SEC62|SECISBP2L|SEL1L|SELENOF|SENP6|SEPTIN2|SEPTIN6|SEPTIN7|SERBP1|SERGEF|SERINC1|SERINC5|SERP1|SERPINB9|SETX|SF1|SF3B1|SGK1|SGMS1|SH3BGRL|SH3GLB1|SH3TC1|SHOC2|SHTN1|SIK2|SIK3|SIPA1L3|SKAP2|SLA|SLC25A36|SLC25A37|SLC2A3|SLC38A2|SLC4A7|SLC5A3|SLTM|SMAD2|SMAD4|SMARCA2|SMARCA4|SMARCA5|SMCHD1|SMG7|SNAP23|SNRK|SNRNP70|SNW1|SNX13|SNX2|SNX3|SON|SORL1|SOS1|SOS2|SP3|SPART|SPAST|SPCS2|SPCS3|SPECC1L|SPTAN1|SPTLC1|SQSTM1|SREK1|SRGAP2|SRGN|SRP14|SRP54|SRPK2|SRRM1|SRRM2|SRSF10|SRSF11|SRSF3|SRSF7|SSH1|ST13|ST3GAL6|ST8SIA4|STAG1|STAG2|STAM|STAM2|STIP1|STK3|STK38L|STRN3|STX12|STX7|STXBP3|SUCLG2|SUCO|SUPT20H|SUPT6H|SUZ12|SYMPK|SYNCRIP|SYNJ1|TAB2|TAF1D|TAF2|TAL1|TANK|TASOR|TAX1BP1|TBC1D15|TBC1D22A|TBC1D2B|TBC1D4|TBC1D9|TBC1D9B|TBK1|TBL1XR1|TCEA1|TCERG1|TCF12|TCF25|TCF7L2|TENM4|TFEC|TFRC|TGFB1|TIAL1|TLE4|TLK1|TLK2|TLN1|TLR1|TM9SF2|TM9SF3|TMBIM4|TMED10|TMED5|TMEM14B|TMEM156|TMEM165|TMEM39A|TMEM59|TMEM87A|TMPO|TMX1|TNFAIP8|TNFRSF10B|TNPO1|TNPO3|TOP1|TOP2B|TPP2|TPT1|TRA2B|TRAM1|TRAPPC10|TRAPPC8|TRIM22|TRIM33|TRIO|TRIP12|TRMT11|TRPM2|TSC22D2|TSNAX|TTC27|TTC3|TTC37|TUBGCP3|TUT7|U2SURP|UBA1|UBA2|UBA6|UBAP2|UBAP2L|UBE2B|UBE2D2|UBE2D3|UBE2E1|UBE2G1|UBE2J1|UBE2N|UBE2O|UBE3A|UBE4A|UBL3|UBP1|UBR2|UBR5|UBXN2B|UBXN4|UGP2|URI1|USO1|USP15|USP3|USP33|USP34|USP47|USP7|USP8|USP9X|UTP18|VEGFA|VGLL4|VMP1|VPS13C|VPS13D|VPS26A|VPS41|VPS4B|VPS54|WAC|WAPL|WASHC4|WDFY3|WDR11|WDR41|WDR43|WDR44|WDR7|WIPF1|WSB1|WTAP|WWC2|WWOX|WWP1|XPO1|YAF2|YIPF4|YME1L1|YTHDC1|YTHDC2|YTHDF3|YWHAQ|YWHAZ|YY1|ZBTB1|ZBTB11|ZC3H14|ZC3H15|ZC3H7A|ZDHHC17|ZEB1|ZEB2|ZFAND5|ZFAND6|ZFC3H1|ZFP36L1|ZFP36L2|ZFR|ZFX|ZFYVE16|ZMYM2|ZMYM4|ZMYND11|ZMYND8|ZNF131|ZNF24|ZNF267|ZNF277|ZNF280D|ZNF292|ZNF451|ZNF518A|ZNF609|ZNF638|ZNF652|ZNF654|ZNF83	1.16443
HDSigDB_Human_2021	Genes_Changed_In_Endothelial_Cells_Of_R6/2_Vs_WT_PMID32681824	Genes_Changed_In_Endothelial_Cells_Of_R6/2_Vs_WT_PMID32681824	DA9_SEG	4884	3083	302	190.636	260	5.39925e-20	1	1.07985e-19	1.07985e-19	1	2.1597e-19	ABCC4|ABR|ACAP2|AFDN|AHCYL2|AKAP10|AKAP9|AKT3|ANK2|ANKHD1|ANKRD13C|ANKS1B|AP3S1|APLP2|APOE|ARFGEF1|ARHGAP18|ARHGAP21|ARHGAP26|ARHGAP31|ARHGEF12|ARHGEF2|ARID2|ARL15|ASXL2|ATF7IP|ATP2A2|ATP2B1|ATP6V1H|ATXN1|ATXN7L1|AUTS2|BAZ2B|BCAR3|BRAF|BRI3|BRWD1|CACNA1A|CADM1|CADM2|CAMK2N1|CCND3|CCNY|CDK13|CELF2|CHFR|CHST11|CKB|CNOT4|CNOT6L|CNTNAP2|CSGALNACT1|CSNK1A1|CSPP1|CST3|DDX17|DDX24|DDX5|DDX50|DENND1A|DIAPH2|DIP2C|DLG2|EIF1|ELF1|ELP4|EPC1|EPN2|ERBIN|ERC1|ERC2|ESYT2|FAM193A|FBXL17|FNBP1L|FOXP1|FRMD4B|FTO|FUT8|GAB1|GCNT2|GLUD1|GLUL|GMDS|GNB1|GPATCH8|GPCPD1|GPM6A|GPM6B|GRIA2|HECTD1|HERC1|HEXA|HIP1|HIPK3|HNRNPA2B1|HNRNPDL|HSPA5|HSPA8|IGF1R|IL1RAPL1|INO80D|IREB2|ITPR2|KAT6A|KCNIP4|KIF5B|KLF7|KLHL2|KMT2E|KMT5B|LAPTM4A|LDHA|LMO2|LRBA|LRMDA|LRP1B|LRRTM4|LSAMP|LUZP1|MACF1|MAGI2|MAGI3|MAP1B|MAP3K1|MAP4K3|MAT2A|MBNL1|MBNL2|MEF2C|MFF|MIB1|MICU2|MOB3B|MON2|MPRIP|MYO10|NBEA|NBEAL1|NCAM2|NCOA1|NCOR1|NEDD4L|NEGR1|NLGN1|NPLOC4|NR3C2|NRDC|NRGN|NRXN1|NSD3|NUFIP2|NUMB|OSBPL9|PARVB|PCDH9|PCNX1|PDE4D|PDE8A|PDGFB|PELI2|PHACTR1|PHF3|PHLPP1|PI4KA|PIK3C2A|PIK3CA|PITPNC1|PLP1|PLXDC2|PPIA|PPIG|PPP4R1|PRKCE|PRKCH|PROS1|PSAP|PSPC1|PTBP3|PTPRJ|PTPRM|RAB6A|RABGAP1|RABGAP1L|RALGAPA1|RAP1A|RAPGEF1|RASAL2|RB1|RBM26|RBMS1|RDX|RFX7|RHOA|RICTOR|RNF213|ROBO2|RSF1|RSRP1|RTN1|RTN3|SCAPER|SDCBP|SENP7|SERINC1|SERINC3|SETX|SF3B2|SGMS1|SHOC2|SLC39A10|SLCO2B1|SMARCA2|SMCHD1|SMG6|SPARCL1|SPATA6|SRGAP2|SRRM2|SRSF5|ST6GAL1|ST6GALNAC3|STAG1|STK24|STRN|SUSD6|TANC2|TBC1D4|TBC1D5|TBK1|TCF12|TCF4|TJP1|TMCC1|TMSB4X|TPR|TRIP12|TTC28|TTC3|UBB|UBC|UBE2E3|UBE2G1|UBE2H|UBE3A|UBN2|UBR1|UIMC1|USP34|VAPA|VPS13B|WIPI2|XPR1|YPEL2|YWHAE|ZC3H7A|ZDHHC17|ZMYND11|ZNF106|ZNF644	1.36386
HDSigDB_Human_2021	Expression_In_Skeletal_Muscle_Of_HSALR_20B_Myotonic_Dystrophy_Mice_GSE24920	Expression_In_Skeletal_Muscle_Of_HSALR_20B_Myotonic_Dystrophy_Mice_GSE24920	DA9_SEG	4884	3083	1505	950.024	1090	5.76036e-20	1	1.15207e-19	1.15207e-19	1	2.30414e-19	ABCB7|ABCC4|ABCC5|ABHD18|ABHD2|ABI1|ACAP2|ACBD3|ACER3|ACIN1|ACOT9|ACTR2|ACTR3|ADAR|ADK|AEBP2|AGAP1|AGO2|AGO4|AGPAT3|AHCTF1|AKAP10|AKAP13|AKAP9|AKT3|ALCAM|ALOX5AP|AMD1|AMPD3|ANAPC5|ANK2|ANK3|ANKLE2|ANKRD10|ANKRD11|ANKRD12|ANKS1B|ANO6|ANXA4|ANXA5|AOPEP|APC|APLP2|APMAP|APP|APPBP2|APPL1|ARAP2|ARFGAP3|ARFGEF1|ARFGEF2|ARFIP1|ARHGAP21|ARHGAP24|ARHGAP5|ARHGAP6|ARID4A|ARID4B|ARIH1|ARIH2|ARL15|ARL5A|ARL6IP5|ARL8B|ARMC8|ARPC3|ARPC5|ASAH1|ASAP1|ASCC1|ASPH|ASXL1|ATE1|ATF2|ATF7IP|ATL2|ATM|ATP6AP2|ATP6V0A1|ATP6V0C|ATP6V0E1|ATP6V1A|ATP6V1C1|ATP6V1H|ATP8B1|ATRNL1|ATRX|ATXN10|ATXN2|ATXN7|AUTS2|AZIN1|BAZ1B|BAZ2A|BAZ2B|BCAS3|BCL6|BCLAF1|BICD1|BMP2K|BMPR1A|BMPR2|BNIP3L|BRWD1|BTRC|C1QA|C1QB|C2CD5|CAB39|CABLES1|CACUL1|CADM1|CALM1|CALM2|CAMK1D|CAMK2D|CAMSAP2|CAMTA1|CANX|CAPN7|CAPRIN1|CAPZA1|CAPZA2|CASK|CAST|CBFB|CBL|CBWD1|CBWD2|CBWD5|CCDC146|CCDC50|CCDC88A|CCND3|CCNI|CCNT2|CCNY|CCT3|CCT4|CCT8|CD163|CD164|CD47|CD53|CD55|CD81|CD86|CDC27|CDC42|CDC42SE1|CDC73|CDK19|CDKN1A|CDV3|CELF1|CELF2|CEP350|CERS6|CFDP1|CFLAR|CGGBP1|CHD1|CHD2|CHD4|CHD7|CHM|CHMP4B|CIRBP|CKLF|CLASP2|CLCN3|CLIP1|CLN8|CLPB|CLTA|CLU|CMKLR1|CMSS1|CMTM6|CNDP2|CNOT4|CNOT6L|CNTNAP2|CNTRL|COG3|COPA|COPB2|COTL1|COX6A1|COX7C|CPEB3|CPEB4|CPQ|CPSF6|CREBBP|CREBL2|CREM|CRK|CSDE1|CSF1R|CSNK1A1|CTBP2|CTDSPL2|CTNNA1|CTR9|CTSC|CTSD|CTSS|CTSZ|CUL2|CUL3|CUL5|CWF19L2|CYLD|CYTH3|DAZAP1|DCAF5|DCAF6|DCTN4|DDI2|DDX10|DDX21|DDX3X|DDX50|DENND4A|DENND4B|DENND4C|DENND5A|DGLUCY|DHX15|DHX36|DHX9|DICER1|DISP1|DLG1|DMXL2|DNAJC3|DNAJC5|DNM2|DNM3|DNMT3A|DOCK11|DOP1A|DOP1B|DPP8|DPYSL2|DST|DSTN|DTNA|DYM|DYNLL1|DYRK1A|ECHDC1|ECPAS|EDEM1|EEF1B2|EEF1G|EFR3A|EHBP1L1|EIF1|EIF1AX|EIF2AK3|EIF2B3|EIF2S2|EIF2S3|EIF4A1|EIF4A2|EIF4E|EIF4G2|ELP3|ENG|ENTPD1|ENY2|EP400|EPB41|EPC1|EPG5|EPS15|EPS8|ERBIN|ERCC6L2|ERGIC1|ERI3|ERO1A|ETF1|ETNK1|EVI5|EWSR1|EXOC4|EXOC6|FAM102B|FAM120A|FAM126B|FAM162A|FAM168A|FARP1|FAU|FBXL17|FBXL5|FBXO28|FBXW7|FCER1G|FCHSD2|FEZ2|FGD4|FHIT|FIP1L1|FKBP15|FKBP5|FMN1|FMNL1|FNBP4|FNDC3A|FNIP2|FOXN3|FOXO3|FOXP1|FOXP2|FRMD4A|FRYL|FUBP1|FUBP3|FUS|FUT8|G3BP1|GAB2|GABARAPL1|GALNT1|GALNT2|GALNT7|GAREM1|GAS6|GATAD2A|GATAD2B|GBF1|GCA|GCNT2|GDI2|GGA2|GGNBP2|GLG1|GLIS3|GMPS|GNA12|GNA13|GNAI3|GNG10|GNG7|GNS|GOLPH3|GON4L|GPAT4|GPATCH2|GPATCH8|GPCPD1|GPD2|GPHN|GPM6B|GPR107|GPR137B|GPR155|GPR34|GRB2|GRIA2|GSE1|GSK3B|GSN|GSPT1|GTF2I|GYPC|HACE1|HDAC3|HEATR5B|HELZ|HERC2|HERPUD1|HEXA|HIPK2|HIVEP3|HK1|HM13|HMBOX1|HMG20A|HMGB1|HMGN1|HNRNPA1|HNRNPA2B1|HNRNPA3|HNRNPC|HNRNPD|HNRNPDL|HNRNPF|HNRNPK|HNRNPR|HNRNPU|HOMER1|HOOK3|HPCAL1|HPRT1|HPS5|HS2ST1|HSP90B1|HSPA4|HSPA5|HSPB1|ID2|IFI16|IFNAR2|IFNGR1|IFNGR2|IGF2R|IKBKB|IL13RA1|IL17RA|IL18|IL6R|ILRUN|IMMT|INO80|INPP4A|INPP5F|INTS6|IPMK|IPO9|IQGAP1|IRAK2|IST1|ITGAV|ITGB1|ITGB2|ITGB5|ITSN1|IVNS1ABP|IWS1|JAK1|JPX|JUND|KANSL1|KCMF1|KDM2A|KDM3B|KDM5A|KDM5B|KDM6A|KHDRBS1|KIAA0100|KIAA0319L|KIAA0930|KIDINS220|KIF16B|KIF1B|KIF2A|KIF5B|KLHL2|KLHL24|KLHL5|KLHL8|KMT2A|KMT2C|KPNA1|KPNA3|KPNA4|KPNB1|KRAS|KSR1|LAMP2|LARP1|LARP4|LCORL|LCP1|LIMS1|LMBR1|LMBRD1|LNPEP|LNPK|LPGAT1|LPP|LRCH1|LRMDA|LRRC8B|LSM14A|LUZP1|LY96|LYPLA1|LYRM4|MACF1|MACO1|MACROD2|MAF|MALT1|MAN1A1|MAN1A2|MAP1B|MAP2K1|MAP2K4|MAP3K4|MAP3K5|MAP3K7|MAP4|MAP4K3|MAPK10|MAPK14|MAPK8|MAPKAP1|MAPRE2|MARK2|MBD5|MBNL2|MBP|MBTD1|MCCC1|MCL1|MCPH1|MDH1|MDM2|MED13|MED14|MEG3|METTL15|METTL9|MFSD1|MFSD4B|MGAT4A|MGAT5|MGRN1|MIA3|MIB1|MICU2|MITF|MKLN1|MKNK1|MLLT10|MLLT6|MMP24OS|MNDA|MOB1B|MOB4|MON2|MORF4L1|MORF4L2|MPHOSPH6|MPHOSPH8|MPP1|MPRIP|MS4A4A|MS4A6A|MSI2|MSR1|MTAP|MTDH|MTG1|MTMR10|MTMR14|MTOR|MTPN|MTUS1|MVB12B|MXI1|MYO10|MYO5A|MYSM1|N4BP2L1|NAA15|NAA16|NAA35|NAMPT|NAP1L1|NAV3|NCK1|NCKAP1L|NDEL1|NDFIP1|NEDD4L|NEK7|NFATC1|NFATC2|NFATC3|NFIA|NHSL1|NIBAN1|NIN|NINJ1|NIPBL|NLK|NOTCH2|NPC1|NPC2|NPEPPS|NPM1|NPTN|NR3C1|NR4A2|NRF1|NRIP1|NSF|NSMCE2|NUMB|OCIAD1|OGA|OGDH|OGT|ORC4|OS9|OSBPL11|OSBPL1A|OSBPL3|OSBPL8|OTUD4|OTULIN|OXR1|OXSR1|P4HB|PABPC1|PACS2|PADI2|PAFAH1B1|PAK1|PAK2|PAM|PANK2|PAPOLA|PARP4|PCCA|PCF11|PCM1|PCMTD1|PCNX1|PCNX2|PCSK5|PDCD4|PDCD6IP|PDE3B|PDE4A|PDE4B|PDE4DIP|PDE7A|PDE8A|PDIA6|PDK3|PDS5B|PDXDC1|PFDN5|PFKFB3|PFKP|PHF20L1|PHKB|PHTF2|PI4KA|PIAS2|PICALM|PIK3CA|PIK3CB|PIK3R1|PIP5K1A|PITPNB|PKM|PKN2|PLA2G4A|PLD1|PLEKHA1|PLEKHA5|PLEKHB2|PLEKHO1|PLP1|PLSCR1|PLXDC2|PNISR|POGZ|POLK|POMP|PPARG|PPIA|PPIG|PPP1R12A|PPP1R12B|PPP2CA|PPP2R2A|PPP2R5C|PPP2R5E|PPP3CB|PPP3CC|PPP3R1|PPP6R3|PREP|PREPL|PRKAG2|PRKAR2A|PRKCA|PRKCB|PRKCH|PRKX|PRMT3|PROS1|PRPF38B|PRPF40A|PRPF8|PRRC2B|PSAP|PSD3|PSMA1|PSMD14|PSME4|PSMF1|PSTPIP2|PTAR1|PTBP3|PTEN|PTP4A2|PTPN18|PTPN2|PTPRC|PTPRD|PTPRO|PTTG1IP|PUM2|PUM3|QSER1|RAB10|RAB11FIP2|RAB12|RAB1A|RAB31|RAB6A|RAB8B|RABEP1|RABGAP1L|RABGEF1|RACK1|RALGAPA1|RAP1A|RAP1B|RAPGEF1|RAPGEF6|RAPH1|RASA3|RASSF3|RASSF4|RB1|RB1CC1|RBBP4|RBFOX1|RBM25|RBM39|RBM5|RBMX|RBPJ|RBX1|RC3H2|RELT|RESF1|RFX7|RGS1|RGS10|RHBDD1|RHBDF2|RHOA|RHOBTB3|RICTOR|RLF|RNASEK|RNF115|RNF130|RNF217|RNF38|RNF4|RNGTT|RNMT|ROCK1|ROCK2|RPRD1A|RRBP1|RREB1|RSF1|RSRC2|RSRP1|RTN3|RTN4|RUFY3|RUNX1|RYR1|SACM1L|SAP30|SARNP|SAT1|SCAF11|SCAF4|SCAMP2|SCAPER|SCARB2|SCIN|SCYL2|SDCBP|SEC14L1|SEC23A|SEC63|SECISBP2|SEL1L|SELENOF|SELENOW|SENP7|SEPTIN2|SEPTIN7|SERBP1|SERINC5|SERPINB6|SERPINB9|SESN1|SF3B1|SF3B2|SFMBT1|SH3BGRL|SH3BP5|SH3KBP1|SH3TC1|SHMT1|SHTN1|SIN3A|SIPA1L1|SIPA1L3|SKAP2|SKP1|SLA|SLC11A1|SLC16A3|SLC20A2|SLC25A12|SLC25A26|SLC25A36|SLC2A3|SLC35F5|SLC38A2|SLC43A2|SLC44A1|SLC49A4|SLC66A2|SMAD3|SMAD5|SMAP1|SMARCA4|SMC5|SMG1|SMS|SMU1|SMURF2|SNRNP70|SNRPN|SNX1|SNX13|SNX19|SNX2|SNX27|SNX30|SNX6|SNX8|SOAT1|SOD1|SOD2|SORL1|SORT1|SOS2|SP100|SP3|SPATA13|SPATA5|SPCS2|SPCS3|SPIDR|SPIRE1|SPOP|SPOPL|SPPL2A|SPPL3|SPRED1|SQOR|SQSTM1|SRP54|SRPK2|SRSF10|SRSF7|SSBP2|ST13|STAG2|STAM|STAM2|STAT5B|STAU2|STIM1|STIM2|STRBP|STRN|STX6|STXBP5|SUGT1|SUPT20H|SYNCRIP|SYNJ1|SYNRG|SYT1|TAB2|TACC1|TAF1D|TAF3|TANGO6|TANK|TAX1BP1|TBC1D1|TBC1D12|TBC1D14|TBC1D15|TBC1D16|TBCA|TBK1|TCEA1|TCF12|TCF25|TCP1|TET2|TGFBR1|TGFBR2|TGOLN2|THOC2|TIAL1|TIAM1|TIAM2|TLE4|TLK1|TLK2|TLN1|TLN2|TM6SF1|TM9SF2|TM9SF3|TM9SF4|TMCC1|TMED10|TMED5|TMEM165|TMEM176B|TMEM181|TMEM87A|TMF1|TMOD1|TMOD2|TMOD3|TMPO|TMX1|TNFSF13B|TNKS|TNKS2|TNPO1|TNPO3|TNRC18|TNS3|TOGARAM1|TOP1|TOP2B|TOR1AIP2|TPP2|TRAK1|TRAPPC9|TRIM33|TRIO|TRIP12|TRPM7|TRPS1|TSC22D1|TSC22D2|TSNAX|TTBK2|TTC19|TTC3|TTC7A|TTC7B|TUBA1B|TVP23C|U2SURP|UBA52|UBA6|UBAC2|UBAP1|UBB|UBC|UBE2B|UBE2D3|UBE2E2|UBE2G2|UBE2H|UBE2J1|UBE2L3|UBE2N|UBE2R2|UBE2W|UBE3C|UBE4A|UBL3|UBN2|UBR1|UBR2|UBR3|UBXN4|UGCG|UGGT2|UHRF1BP1L|UPF2|USO1|USP10|USP14|USP15|USP22|USP24|USP34|USP36|USP9X|UTP18|UVRAG|VAPA|VAPB|VMP1|VOPP1|VPS13D|VPS26A|VPS29|VPS35L|VPS36|VPS37A|VPS37B|VPS4B|VPS53|VPS54|VPS9D1|VSIG4|VSIR|VTI1A|WASF2|WASHC4|WDFY3|WDR20|WDR26|WDR37|WDR41|WDR7|WDR70|WDR91|WIPF2|WIPI1|WTAP|WWOX|WWP1|XBP1|XPO1|XPR1|XRCC5|YAF2|YIPF4|YME1L1|YTHDF3|YWHAB|YWHAE|YWHAG|YWHAQ|YWHAZ|YY1|YY1AP1|ZBTB20|ZC3H14|ZC3HAV1|ZDHHC14|ZDHHC20|ZEB2|ZFAND3|ZFAND5|ZFAND6|ZFHX3|ZFP91|ZFX|ZHX2|ZKSCAN1|ZMAT3|ZMIZ1|ZMYM2|ZNF106|ZNF148|ZNF207|ZNF24|ZNF451|ZNF638|ZNF652|ZNF654|ZNF91|ZNRF2	1.14734
HDSigDB_Human_2021	Genes_Down-Regulated_In_WT_Treated_With_PLX3397_Vs_Control_GSE136158	Genes_Down-Regulated_In_WT_Treated_With_PLX3397_Vs_Control_GSE136158	DA9_SEG	4884	3083	898	566.858	682	1.12138e-19	1	2.24277e-19	2.24277e-19	1	4.48554e-19	ABCA1|ABCB7|ABHD18|ABHD3|ACAP2|ACBD3|ACER3|ACSL4|ADAM10|ADAP2|ADCY7|ADNP|AFF4|AGFG1|AGO3|AGPS|AHCYL2|AKAP11|AKAP13|AKAP9|ALOX5|ALOX5AP|ALPK1|ANK2|ANK3|ANKHD1|ANKIB1|ANKRD10|ANKRD17|ANKRD44|APBA1|APBB1IP|APC|APPBP2|APPL1|ARAP2|ARHGAP12|ARHGAP24|ARHGAP5|ARHGAP6|ARHGEF6|ARID2|ARID4B|ARID5B|ARL5A|ARMH4|ASH1L|ASXL2|ATAD2B|ATE1|ATF2|ATM|ATP11B|ATP11C|ATP13A3|ATRX|ATXN3|ATXN7|AVL9|B3GNT5|BACH1|BAZ2B|BBX|BCAT1|BDP1|BIRC6|BMP2K|BMPR1A|BMPR2|BMT2|BPTF|BRAF|BRWD1|BRWD3|BTAF1|BTBD7|C1QA|C1QB|C1QC|CACNB4|CADM2|CAMK2D|CAMSAP2|CAMTA1|CASK|CAST|CBFB|CCDC50|CCNT2|CCSER2|CD14|CD164|CD2AP|CD300A|CD53|CD74|CD84|CD86|CDC14B|CDC27|CDC73|CDK13|CDK6|CEP170|CEP192|CEP350|CEP85L|CERK|CERT1|CFLAR|CGGBP1|CHD1|CHD2|CHD6|CHD7|CHD9|CHM|CHPT1|CKLF|CLASP2|CLOCK|CMKLR1|CMTM6|CMTM7|CNOT6L|CNTNAP2|CPEB3|CPEB4|CPSF6|CREB1|CREBRF|CSDE1|CSF1R|CSF3R|CSGALNACT2|CTDSPL2|CTSC|CTSS|CTTNBP2NL|CWF19L2|CYTH4|DAAM1|DCP2|DDHD1|DDX3X|DDX6|DENND4A|DENND4C|DIAPH2|DICER1|DMXL1|DMXL2|DNAJB14|DNAJC13|DNAJC3|DNM2|DNM3|DOCK10|DOCK2|DOCK7|DOCK8|DOP1A|DPP10|DPYD|DSCAM|DSE|DST|ECPAS|EDEM3|EEA1|EIF1AX|EIF2AK2|EIF3J|EIF5|ELF1|ELK4|EP300|EPB41L2|EPS15|EPS8|ERBB4|ERBIN|ERCC6L2|ETNK1|EVI5|EXOC5|FAM126B|FAM135A|FAM13A|FAM13B|FAM149A|FAM210A|FAM91A1|FAR1|FCER1G|FCGR1A|FCGR2A|FCHO2|FCHSD2|FGD2|FGD4|FLI1|FMN1|FMNL2|FNDC3A|FNIP1|FOXN3|FRMD4A|FUBP1|FYB1|GALNT1|GALNT2|GALNT7|GCA|GFPT1|GK|GLDN|GLS|GMPS|GNAQ|GPR183|GPR34|GRIA2|GSAP|GSPT1|HAVCR2|HCK|HCLS1|HDAC9|HECA|HECTD1|HECTD2|HELZ|HIF1A|HIPK2|HIPK3|HK2|HOOK3|IDS|IKZF2|IL10RA|IL13RA1|IL1RAP|IL1RAPL1|IL6R|INO80D|INPP5D|INTS6|IREB2|ITCH|ITGAM|ITGAV|ITGB2|ITPR2|ITPRIPL2|IWS1|JMJD1C|KANSL1L|KANTR|KAT6A|KAT6B|KCNMA1|KCNQ3|KCTD12|KDM5A|KDM6A|KDM7A|KIAA1109|KIAA1328|KIAA2026|KIF16B|KIF5B|KLF7|KLHL24|KMT2A|KMT2C|KMT2E|KMT5B|KPNA4|KRAS|KRIT1|LAIR1|LAPTM5|LARP4|LAT2|LATS1|LCOR|LCORL|LCP1|LCP2|LHFPL2|LILRB1|LIMS1|LNPEP|LNPK|LPCAT2|LPGAT1|LPP|LRCH1|LRCH3|LRP1B|LSAMP|LTN1|LUC7L2|LY86|LYN|LYPLA1|LYST|MACF1|MAF|MAGI3|MAGT1|MALT1|MAML2|MAN1A1|MAN1A2|MAN2A1|MAP1B|MAP3K1|MAP3K2|MBNL1|MBNL2|MBTD1|MDM4|MDN1|MED13|MEG3|MGA|MGAT4A|MIB1|MIER1|MIGA1|MKLN1|MLXIPL|MOB1A|MOB1B|MOB3B|MOSMO|MS4A6A|MSI2|MTDH|MTSS1|MYCBP2|MYO1F|MYO5A|MYO9A|MYSM1|N4BP2L2|NAALADL2|NAIP|NAMPT|NAV3|NBEA|NBEAL1|NCAM2|NCKAP1L|NCKAP5|NCOA2|NCOA7|NCOR1|NEGR1|NEK1|NEK7|NF1|NFAT5|NHSL1|NIN|NIPBL|NKTR|NLGN1|NPAS3|NPAT|NR3C1|NRIP1|NRP2|NRXN1|NRXN3|NSD1|NSD2|NUFIP2|NUP160|OGT|OIP5-AS1|OPCML|OPRM1|OSBPL8|OTUD4|P2RY12|PAG1|PAN3|PAQR3|PARP8|PARVB|PARVG|PBRM1|PCDH9|PCGF5|PCM1|PDE3B|PDE4D|PDS5A|PDS5B|PHACTR2|PHC3|PHF20|PHIP|PHKB|PHTF2|PIAS1|PIGN|PIK3AP1|PIK3C2A|PIK3R1|PIKFYVE|PKN2|PLAG1|PLAGL1|PLCG2|PLD1|PLEK|PLEKHA1|PLXDC2|PLXNC1|POLK|POU2F1|PPIP5K2|PPM1K|PPP2R5E|PRKAR2A|PRKCA|PRKD3|PRKDC|PRKX|PROS1|PRPF40A|PRPF4B|PRR14L|PRRC2C|PSD3|PTAR1|PTBP2|PTBP3|PTPN18|PTPN4|PTPRC|PTPRD|PUM2|PURA|QKI|QSER1|RAB11FIP2|RAB8B|RABGAP1L|RALGAPA1|RANBP2|RAP1A|RAPGEF6|RAPH1|RASA2|RASAL2|RASGRP3|RASSF4|RASSF8|RB1|RBM27|RC3H1|RC3H2|RCOR3|RDX|REL|RELCH|REV3L|RFX3|RFX7|RHOBTB3|RIC1|RICTOR|RIF1|RNF217|RNPC3|ROCK1|RSBN1|RSBN1L|RSF1|RSRC1|RUBCNL|RUFY2|RUNX1|SACM1L|SAMD12|SAMD4A|SAMD8|SAMSN1|SBF2|SCAF11|SCYL2|SEC24A|SECISBP2L|SENP7|SESN3|SETBP1|SETX|SFMBT1|SFMBT2|SH3BGRL|SH3GLB1|SHOC2|SHPRH|SHTN1|SIGLEC9|SIPA1L2|SLAIN2|SLC11A1|SLC15A2|SLC1A3|SLC25A36|SLC2A5|SLC30A7|SLC36A4|SLC38A9|SLC4A7|SLC5A3|SLC8A1|SLCO2B1|SLF2|SMG1|SNAP23|SNHG14|SNX13|SNX18|SOCS6|SON|SOS1|SOS2|SP110|SP3|SPAG9|SPAST|SPI1|SPOPL|SPPL2A|SRRM1|SRSF10|SSH2|ST8SIA4|STAB1|STAG1|STAG2|STAM|STK10|STK32B|STRN3|STXBP5|SUCO|SYK|SYNCRIP|SYNJ1|TAF1|TAF2|TANC2|TAOK1|TASOR|TASOR2|TBC1D1|TBC1D12|TBXAS1|TCF12|TCF7L2|TENT4B|TET2|TGFB1|TGFBR1|THEMIS2|THOC2|TIAL1|TJP1|TLR1|TLR2|TM6SF1|TM9SF3|TMEM241|TMEM245|TMEM65|TMF1|TMOD2|TMX3|TNFAIP8|TNFRSF1B|TNKS|TNPO1|TNRC6A|TNRC6B|TOGARAM1|TRAF3|TRAM1|TRAPPC8|TRIM33|TRIP11|TRIP12|TRPM7|TRPS1|TSC22D2|TTBK2|TTC28|TTC37|TULP4|TYROBP|UBA6|UBE3A|UBN2|UBR1|UBR3|UBR5|UBXN7|UGGT2|USP24|USP25|USP32|USP34|USP37|USP53|USP6NL|USP8|USP9X|VAV1|VPS13B|VPS13C|VPS54|VSIR|WAPL|WDFY2|WDFY4|WDR26|WDR44|WIPF1|WNK1|WSB1|WWP1|XPO1|XPO4|XPR1|XRN1|YLPM1|YTHDC2|YTHDF3|YY1|ZBTB1|ZBTB11|ZBTB20|ZBTB38|ZC3H12C|ZDHHC17|ZDHHC20|ZDHHC21|ZEB1|ZEB2|ZFC3H1|ZFHX3|ZFP91|ZFR|ZFX|ZFYVE16|ZKSCAN1|ZMYM2|ZMYM4|ZMYM6|ZNF106|ZNF148|ZNF24|ZNF254|ZNF267|ZNF292|ZNF326|ZNF451|ZNF618|ZNF654|ZNF721|ZNF780B|ZNF800|ZNF91|ZNRF2|ZRANB2	1.20312
HDSigDB_Human_2021	Genes_Changed_In_dSPNs_Of_9_Wks_R6/2_Vs_WT_PMID32681824	Genes_Changed_In_dSPNs_Of_9_Wks_R6/2_Vs_WT_PMID32681824	DA9_SEG	4884	3083	1784	1126.14	1270	2.61717e-19	1	5.23434e-19	5.23434e-19	1	1.04687e-18	AAK1|ABCA1|ABCB7|ABCC1|ABCE1|ABHD2|ABI1|ABI2|ABL2|ACBD3|ACIN1|ACSL3|ACSL4|ACTR3|ACYP2|ADAM17|ADAM9|ADD1|ADGRB3|ADGRG1|AFF4|AGFG1|AGO3|AGO4|AGPAT3|AGPS|AGTPBP1|AHCTF1|AHCYL1|AHI1|AHSA1|AIDA|AIF1|AIG1|AKAP11|AKAP13|AKAP7|AKAP9|AKNA|AKR1A1|AKT3|ALCAM|ANK3|ANKFY1|ANKHD1|ANKRD11|ANKRD12|ANKRD44|ANKS1B|ANP32A|ANXA5|APAF1|APLP2|APP|APPBP2|APPL1|ARAP2|ARFGAP3|ARFGEF1|ARFGEF2|ARGLU1|ARHGAP12|ARHGAP24|ARHGAP26|ARHGAP32|ARHGAP35|ARHGAP6|ARHGDIB|ARHGEF11|ARHGEF2|ARHGEF6|ARID2|ARID4A|ARID4B|ARID5B|ARL15|ARL5A|ARL6IP4|ARMC8|ARPC2|ARPC5|ARRB1|ASAH1|ASAP1|ASH1L|ATE1|ATF6|ATF7IP|ATG2B|ATG7|ATL2|ATP13A3|ATP1A1|ATP2A2|ATP2B1|ATP2B4|ATP2C1|ATP6V0E1|ATP6V1A|ATP6V1B2|ATP6V1C1|ATP6V1H|ATP9B|ATRN|ATRNL1|ATRX|ATXN1|ATXN10|ATXN2L|ATXN7L1|AUTS2|AVL9|B2M|B4GALT5|BACH1|BAG3|BASP1|BAZ1A|BAZ2A|BAZ2B|BBX|BCAR3|BCAS2|BCAS3|BCAT1|BCL6|BHLHE41|BICD1|BIN1|BMPR1A|BMPR2|BNIP2|BNIP3|BNIP3L|BOD1L1|BPTF|BRAF|BRD4|BRWD1|BRWD3|C1QA|C2CD5|CACNA1A|CACNA1D|CACNB4|CACYBP|CADM2|CALM1|CALM2|CAMK1D|CAMK2D|CAMK2N1|CAND1|CANX|CAP1|CAPZA1|CAPZA2|CARMIL1|CASD1|CAST|CBFB|CBL|CBLB|CBR4|CCAR1|CCDC50|CCDC88A|CCDC93|CCT4|CCT6A|CCT8|CD2AP|CD302|CD47|CDC27|CDC42SE2|CDC73|CDK12|CDK13|CDK17|CDK19|CDK8|CDKAL1|CDKN1A|CDS2|CEBPB|CELF1|CENPC|CEP170|CFLAR|CGGBP1|CHCHD3|CHD2|CHD4|CHD6|CHD9|CHFR|CHM|CHN1|CHST11|CHST15|CIRBP|CKAP5|CKB|CLASP2|CLCN3|CLEC16A|CLINT1|CLK1|CLN8|CLSTN1|CMIP|CNOT1|CNOT2|CNTNAP2|CNTRL|COG3|COG5|COMMD1|COPA|COPB2|CORO1C|COX20|CPEB3|CPSF6|CREB1|CREB3L2|CREBBP|CREM|CRYBG3|CSGALNACT2|CSMD1|CSNK1D|CSTF3|CTBP2|CTIF|CTNNA1|CTNNB1|CTNNBL1|CTNND1|CTSB|CTTNBP2|CUL4A|CUL5|CWC27|CWF19L2|CYB5R4|CYFIP1|CYLD|CYTIP|DAAM1|DAP|DAZAP1|DCAF5|DCAF6|DCP1A|DCP2|DCTN4|DCUN1D4|DDX21|DDX24|DDX3X|DDX46|DDX5|DDX6|DEK|DGKZ|DGLUCY|DHRS3|DHX15|DHX29|DHX36|DHX9|DIAPH2|DIP2A|DLEU7|DLG2|DMTF1|DMXL1|DNAJA1|DNAJB1|DNAJB6|DNAJC7|DNM1L|DNM2|DNMT3A|DOCK11|DOCK3|DOCK4|DOCK5|DOP1A|DPP10|DPP8|DPYD|DPYSL2|DSTN|DTNA|DTNB|DTNBP1|DUSP1|DYM|DYNC1I2|DYNLL1|E2F3|EEF1A1|EFR3A|EHBP1|EHBP1L1|EHD4|EIF1AX|EIF2AK2|EIF2AK4|EIF2S2|EIF3A|EIF3E|EIF4A1|EIF4A2|EIF4B|EIF4E|EIF4G3|EIF5B|ELF2|ELMO1|ELOVL5|ELP2|ELP4|EMSY|ENTPD1|EP300|EPB41L2|EPB41L3|EPC1|EPC2|EPS15|EPS8|ERBB4|ERBIN|ERC1|ERC2|ERI3|ERP44|ETF1|ETFA|ETNK1|ETS2|EVI5|EXOC1|EXOC4|EXOC6B|FAF1|FAM102B|FAM110B|FAM120A|FAM133B|FAM135A|FAM162A|FAM168B|FAM210A|FAM222B|FAM91A1|FAR1|FBXL5|FBXO28|FBXO38|FBXW7|FBXW8|FEZ2|FGD4|FGFR1OP2|FHIT|FIG4|FIP1L1|FKBP15|FLOT1|FMNL1|FMNL2|FNBP1L|FNDC3A|FOXJ3|FOXK2|FOXN2|FOXO1|FOXP1|FRMD4B|FRS2|FTO|FTX|FUBP1|FUBP3|FUS|FUT8|FXR1|FYTTD1|G3BP1|G3BP2|GAB1|GABARAPL1|GALNT1|GALNT11|GAPDH|GAPVD1|GAREM1|GAS6|GAS7|GATAD1|GATAD2A|GBE1|GBF1|GCNT2|GFPT1|GGA1|GGA2|GIGYF2|GIT2|GLCE|GLRX|GLS|GLUL|GLYR1|GMPS|GNA13|GNAI2|GNAI3|GNAS|GNB4|GNG7|GNL3|GPATCH2|GPATCH8|GPCPD1|GPD2|GPI|GPM6A|GPM6B|GPR155|GPRIN3|GRIA2|GRIK1|GRIPAP1|GRK2|GRK3|GSE1|GSK3B|GSN|GTF2I|HADHA|HBP1|HDAC4|HELZ|HERC3|HIF1A|HIF1A-AS3|HIPK2|HIVEP2|HK1|HK2|HLA-A|HLA-B|HLA-C|HLA-DRB1|HLA-E|HMG20A|HMGN1|HNRNPA2B1|HNRNPC|HNRNPDL|HNRNPF|HNRNPH1|HNRNPH3|HNRNPK|HNRNPL|HNRNPR|HOMER1|HOOK3|HP1BP3|HPS3|HPS5|HS3ST4|HSD17B4|HSP90AA1|HSP90AB1|HSP90B1|HSPA5|HSPA8|HSPD1|IBTK|IDS|IER5|IGF2R|IGSF21|IKZF2|IL17RA|IL1RAPL1|IL6R|ILRUN|INKA2|INO80D|INPP4A|INPP5B|INPP5F|IQGAP2|IREB2|IRF2|IRF8|IRS2|ITCH|ITFG1|ITGA9|ITGB2|ITGB5|ITPR1|IVD|IVNS1ABP|IWS1|JAK1|KANSL1|KAT6A|KCNMA1|KCNQ3|KDM2A|KDM3A|KDM4B|KDM5A|KDM6A|KDM7A|KHDRBS1|KIAA0100|KIAA0232|KIAA0930|KIAA1328|KIAA2026|KIDINS220|KIF13A|KIF2A|KIF5B|KLC1|KLF6|KLHDC10|KLHL2|KLHL24|KLHL5|KMT2C|KMT2E|KMT5B|KPNA4|KPNA6|KPNB1|KRAS|KRIT1|KTN1|LAP3|LARGE1|LARP1|LARP4B|LASP1|LATS1|LDHA|LDLRAD4|LGALS8|LIMS1|LMBRD1|LPGAT1|LPIN2|LPP|LRCH3|LRP1|LRP1B|LRRC8B|LRRC8D|LRRFIP1|LRRK2|LSAMP|LSM14A|LUC7L|LUC7L2|LUC7L3|LUZP1|LY86|LYPLA1|LYRM4|M6PR|MACO1|MAGI1|MAGI3|MAML3|MAN1A1|MAN1A2|MAN2A1|MAP1B|MAP2K1|MAP3K3|MAP3K4|MAP3K5|MAP4|MAP4K4|MAPK1|MAPK14|MAPK8IP3|MAPKAP1|MARCKS|MARK2|MAST3|MAX|MB21D2|MBNL2|MBOAT7|MBTPS1|MCF2L|MCL1|MCMBP|MCTP1|MDM2|ME2|MECP2|MED13L|METTL9|MGAT5|MIB1|MICU1|MINK1|MIS18BP1|MKLN1|MLLT10|MMP24OS|MNAT1|MORF4L1|MORF4L2|MPHOSPH8|MPRIP|MROH1|MRPS31|MSI2|MSRA|MTCH1|MTDH|MTPN|MTREX|MTSS1|MVB12B|MXD1|MXI1|MYO1E|N4BP2L1|N4BP2L2|NAA35|NABP1|NACA|NAGK|NAP1L4|NASP|NAV2|NBDY|NBEA|NCAM2|NCKAP5|NCOA1|NCOA2|NCOA6|NCOA7|NCOR1|NDEL1|NDUFA4|NEDD4L|NEDD9|NEGR1|NEK7|NEMF|NF1|NFAT5|NFIC|NFKB1|NFX1|NFYC|NHLRC2|NIN|NINJ1|NLGN1|NMT1|NOL7|NPAT|NPL|NPLOC4|NPM1|NPTN|NR3C1|NR3C2|NRGN|NRIP1|NRXN3|NSD3|NSMCE2|NUCB1|NUCKS1|NUFIP2|NUP153|NUP58|ODF2L|OFD1|OGA|OGDH|OGFRL1|OIP5-AS1|OLA1|OPCML|OS9|OSBPL1A|OSBPL8|OSBPL9|OTUD4|OTULIN|OTULINL|OXSR1|P4HA1|P4HB|PABPC1|PACS1|PADI2|PAFAH1B1|PAIP2|PAK2|PAN3|PARP8|PARVB|PBRM1|PCCA|PCDH9|PCM1|PCMTD1|PCNP|PCNX2|PCSK5|PDCD4|PDCD6IP|PDE4D|PDE7A|PDE8A|PDGFB|PDK1|PDS5A|PDS5B|PDSS2|PDXK|PELI2|PER1|PFKFB3|PFKP|PHACTR1|PHACTR2|PHACTR4|PHC3|PHF14|PHF21A|PHF3|PHIP|PHTF2|PI4KA|PIK3C2A|PIKFYVE|PITPNC1|PKM|PLAG1|PLAGL1|PLCB1|PLCL2|PLD3|PLEKHA5|PLP1|PLXDC2|PLXND1|PMM2|PNISR|PNN|PNRC1|POGZ|POLB|PPIA|PPIG|PPP1CB|PPP1R10|PPP1R12B|PPP1R2|PPP2CA|PPP2R2A|PPP2R2D|PPP2R5E|PPP3CA|PPP3CB|PPP3R1|PPP4R3A|PPP4R3B|PPP6R3|PPTC7|PREPL|PREX1|PRIM2|PRKACB|PRKAG2|PRKAR2A|PRKCA|PRKCB|PRKCE|PRKCH|PRKDC|PRKRIP1|PRPF38B|PRPF40A|PRPF4B|PRPF8|PRR14L|PRRC2C|PSD3|PSMC6|PSMD1|PSME4|PSPC1|PSTPIP2|PTBP2|PTCD3|PTK2B|PTMA|PTP4A2|PTPN4|PTPN9|PTPRA|PTPRD|PTPRJ|PTPRM|PTTG1IP|PXK|QSER1|R3HDM2|RAB21|RAB3GAP1|RAB6A|RABGAP1|RAC1|RAD21|RALGAPA1|RALGDS|RALGPS2|RALY|RANBP9|RAP1A|RAP1GAP2|RAP1GDS1|RAPGEF2|RAPGEF6|RAPH1|RARS2|RASA1|RASGEF1C|RASSF3|RASSF8|RB1|RB1CC1|RBBP4|RBFOX1|RBM25|RBM27|RBM39|RBMX|RC3H1|RC3H2|RCC2|RCSD1|RDX|RELCH|RERE|RESF1|REV1|REV3L|RFC1|RFX3|RFX7|RGS10|RGS12|RHEB|RHOBTB3|RHOQ|RHOT1|RIF1|RIPK2|RNASEH2B|RNF114|RNF145|RNF150|RNF19A|RNF216|RNF38|RNGTT|RNPC3|ROBO2|ROCK1|ROCK2|RPN2|RPTOR|RSBN1|RSBN1L|RSF1|RSRC2|RSRP1|RTN1|RTN4|RUFY3|RYK|RYR1|S100PBP|SAFB|SAMD8|SAMHD1|SAT1|SBNO1|SCAF11|SCAF4|SCAF8|SCAMP1|SCAPER|SCARB1|SCFD1|SCMH1|SCRN1|SCYL2|SEC14L1|SEC23IP|SEC24A|SEC24B|SEC24D|SEC31A|SEC63|SECISBP2|SEL1L|SELENOF|SENP6|SENP7|SERBP1|SERINC1|SERINC3|SERINC5|SESN1|SESN3|SETD2|SETD5|SF1|SF3B1|SF3B2|SF3B3|SFMBT1|SFMBT2|SFPQ|SGK1|SGK3|SGMS1|SH3BGRL|SH3BP5|SH3KBP1|SH3TC1|SHTN1|SIGLEC9|SIK3|SIL1|SIPA1L1|SIPA1L3|SIRPA|SKAP2|SKI|SKIL|SLAIN2|SLC22A23|SLC23A2|SLC25A12|SLC25A3|SLC25A36|SLC25A37|SLC2A13|SLC2A3|SLC38A10|SLC39A10|SLC39A11|SLC43A2|SLC44A1|SLC49A4|SLF2|SLMAP|SLTM|SLX4IP|SMAD2|SMAD3|SMAD4|SMAD5|SMAP2|SMARCA2|SMARCA5|SMCHD1|SMG6|SMS|SMURF1|SNAP25|SNAPC1|SNCA|SND1|SNHG14|SNRK|SNW1|SNX1|SNX14|SNX2|SNX25|SNX3|SNX30|SNX6|SOD2|SORL1|SORT1|SOS1|SOS2|SPARCL1|SPART|SPATA13|SPATA5|SPATA6|SPCS3|SPECC1|SPIN1|SPOP|SPPL2A|SPRED1|SPTLC1|SRBD1|SREBF1|SREBF2|SRFBP1|SRGAP1|SRGAP2|SRRM1|SRSF10|SRSF3|SRSF7|SS18|SSBP3|SSH1|SSH2|ST3GAL1|ST3GAL5|ST8SIA4|STAG1|STAG2|STAM|STAM2|STAU2|STIM2|STIP1|STK24|STK3|STK38L|STRN|STRN3|STT3B|STX12|STX6|STX7|STXBP5|SUPT20H|SUZ12|SWAP70|SYAP1|SYMPK|SYNCRIP|SYNDIG1|SYNJ1|SYNRG|SYT1|SYTL3|TACC1|TAF1|TAF15|TAF2|TANGO6|TANK|TAOK1|TAOK3|TASOR|TBC1D1|TBC1D12|TBC1D16|TBC1D4|TBC1D8|TBC1D9|TBCD|TBK1|TBL1X|TBL1XR1|TCERG1|TCF12|TCF20|TCF4|TCP1|TENM4|TET2|TET3|TFCP2|TFG|TFRC|TGFBR1|TGFBR2|THOC2|THRB|TIAM2|TIGAR|TLE4|TLK1|TLK2|TLN2|TM9SF4|TMC8|TMCC1|TMED8|TMEM131|TMEM176B|TMEM245|TMEM59|TMEM87A|TMOD1|TMOD2|TMOD3|TMPO|TNKS2|TNPO1|TNRC6B|TOGARAM1|TOP1|TPI1|TPR|TRA2A|TRAF3|TRAK1|TRAM1|TRAPPC11|TRAPPC12|TRAPPC8|TRAPPC9|TRIM13|TRIM27|TRIM44|TRIO|TRIP11|TRIP12|TRPC4AP|TRPM2|TRPM7|TSC22D2|TTC1|TTC14|TTC17|TTC19|TTC27|TTC28|TTC3|TTLL5|TTYH3|TUBA1B|TUBGCP2|TULP4|TUT7|TVP23C|U2SURP|UBA1|UBA2|UBA6|UBASH3B|UBB|UBC|UBE2E1|UBE2G1|UBE2G2|UBE2J1|UBE2L3|UBE2R2|UBL3|UBN2|UBP1|UBQLN1|UBR1|UBR2|UBR4|UBXN2B|UBXN4|UBXN7|UHRF1BP1|ULK4|UQCRC2|USP10|USP14|USP25|USP34|USP37|USP47|USP48|USP6NL|USP8|USPL1|UTRN|VAPB|VEZT|VGLL4|VMP1|VOPP1|VPS26A|VPS29|VPS35L|VPS36|VPS37B|VPS53|VPS8|VPS9D1|VSNL1|WAC|WAPL|WDFY3|WDR41|WDR43|WDR59|WDR7|WIPF1|WIPF2|WIPI1|WWP1|WWP2|YBX3|YEATS2|YPEL2|YTHDC1|YTHDC2|YTHDF3|YWHAE|YWHAG|YWHAH|YWHAQ|YWHAZ|ZBTB11|ZBTB38|ZBTB46|ZC3H13|ZC3H15|ZC3HAV1|ZCCHC2|ZCCHC7|ZDHHC14|ZDHHC17|ZFHX3|ZFR|ZHX2|ZKSCAN1|ZMAT3|ZMYM6|ZMYND11|ZNF207|ZNF267|ZNF292|ZNF326|ZNF592|ZNF609|ZNF618|ZNF652|ZNF654|ZNF706|ZNF721|ZNF800|ZNF91|ZNRF2|ZSWIM6	1.12775
HDSigDB_Human_2021	Genes_Changed_In_OPCs_Of_HD_Patients_Vs_Control_PMID32681824	Genes_Changed_In_OPCs_Of_HD_Patients_Vs_Control_PMID32681824	DA9_SEG	4884	3083	455	287.216	371	2.61788e-19	1	5.23577e-19	5.23577e-19	1	1.04715e-18	ABCA1|ABHD2|ABHD3|ABR|ACACA|ACTB|ACTG1|ADGRB3|ADGRG1|ADK|AGAP1|AGO2|AHI1|AIG1|AKT3|ALCAM|ANK2|ANKRD10|ANKS1B|ANKUB1|ANO6|AP3D1|APOE|ARHGAP24|ARHGAP35|ARHGEF6|ARID5B|ASAP1|ASH1L|ATF7IP2|ATP1A1|ATP2B1|ATP2B4|ATRNL1|ATXN1|AUTS2|B2M|BACH1|BASP1|BAZ2B|BBS9|BCAS3|BCL6|BICD1|BIRC6|BNIP3L|BPTF|BRD4|CACNA1A|CADM1|CADM2|CALM1|CAMKMT|CCDC66|CCND3|CCSER2|CD46|CD63|CELF2|CERS6|CHD2|CHD9|CHORDC1|CHST11|CIRBP|CKB|CLASP1|CLIP2|CPEB3|CPEB4|CREBBP|CREM|CRLF3|CSGALNACT1|CSMD1|CST3|CTNNA2|DDX18|DDX24|DDX5|DHRSX|DIP2B|DIP2C|DNAJB1|DNM1L|DNM3|DOCK10|DOCK4|DPP10|DPYSL2|DSCAM|DST|DYNLL1|EEF1A1|EIF1|EIF4A2|EML4|ENSA|EPC1|EPN2|ERBB4|ERBIN|ERC1|FAM110B|FAM13A|FAM193A|FKBP5|FMNL2|FMNL3|FNBP4|FOXN2|FOXN3|FOXP1|FRMD4A|FTH1|FTL|FUS|FXR1|GAB1|GALNT1|GALNT2|GALNT7|GAPDH|GMDS|GNG7|GNPTAB|GOLGA8A|GPATCH2|GPATCH2L|GPCPD1|GPM6A|GPR155|GRAMD1B|GRIA2|GRID2|GRIK1|GTF2IRD1|HDAC4|HDAC9|HECTD1|HERC1|HIBCH|HIP1|HLA-A|HLA-C|HMGB1|HMGN1|HNRNPA2B1|HNRNPC|HNRNPDL|HNRNPR|HSP90AA1|HSPA1A|HSPA1B|HSPA5|HSPB1|HSPH1|IGF1R|IL1RAP|IL1RAPL1|INO80D|INSR|IRS2|ITM2B|ITPR2|KANSL1|KANSL1L|KCNIP1|KCNIP4|KCNMA1|KCNQ1|KDM4B|KIAA0319L|KIAA1328|KIF13A|KIF1B|L3MBTL4|LCOR|LIMD1|LPGAT1|LPP|LRMDA|LRP1B|LRRFIP1|LRRFIP2|LRRTM4|LSAMP|MACF1|MAGI1|MAGI2|MAML2|MAN2A1|MAP2K4|MAP3K5|MAPK10|MAPK8|MBNL1|MBNL2|MBP|MCF2L2|MDH1|MFF|MIB1|MKLN1|MON2|MRPS5|MRPS6|MSI2|MSRA|MYO9B|N4BP2L2|NCAM2|NCKAP5|NDUFA4|NEDD9|NFIA|NHSL1|NKTR|NLGN1|NPAS3|NRDC|NRG3|NRXN1|NRXN3|NSF|ORMDL1|OSBPL1A|OSBPL8|P2RX7|P4HA1|PAK1|PAPOLA|PBX3|PCDH9|PCNX4|PDCD6IP|PDE4B|PDE4D|PDE4DIP|PDS5A|PDXDC1|PEBP1|PHACTR1|PHF21A|PHYKPL|PIK3CA|PIP4K2A|PITPNC1|PLCG2|PLP1|PLXDC2|PNN|PPM1B|PRKCA|PRKCB|PRKCE|PRMT2|PRPF4B|PRRC2C|PSAP|PTGES3|PTPRE|PTPRJ|PXK|QKI|RAB10|RAB11A|RAB31|RASAL2|RASGEF1B|RBFOX1|RBM39|RDX|REV3L|RFX3|RHOBTB3|RIN2|RNF111|RNF150|ROBO2|RTN4|SAMD4A|SAMHD1|SARAF|SAT1|SBF2|SCARB2|SECISBP2|SEM1|SENP7|SERINC5|SFPQ|SGK1|SGK3|SGMS1|SIK3|SIPA1L3|SLC1A3|SLC39A11|SLC44A1|SLC9A9|SMARCA2|SMCHD1|SMYD3|SNAP25|SNRNP70|SON|SOS1|SPATA6|SPCS2|SPECC1|SPRED1|SREBF2|SRGAP1|SRP14|SRRM2|SRSF11|SRSF5|SRSF7|STK32B|STRBP|SUMF1|SUSD1|SYT17|TAF1D|TAOK3|TAX1BP1|TBL1XR1|TCF12|TCF25|TCF4|TENM4|TERF2IP|TIAM1|TIAM2|TMBIM6|TMEM163|TMEM241|TMSB4X|TNKS|TNRC6B|TSC22D1|TTC17|TUT4|U2SURP|UBB|UBC|UBE4B|UBR5|UGGT2|URI1|UST|VEGFA|WDPCP|WIPF1|WSB1|WWP2|XRCC5|YME1L1|ZBTB16|ZBTB20|ZDHHC14|ZDHHC21|ZEB2|ZFHX3|ZFYVE16|ZHX2|ZMIZ1|ZMYND8|ZNF207|ZNF518A	1.29171
HDSigDB_Human_2021	Genes_Up-Regulated_In_Influence_Of_Mbnl1_KO_On_Expression_In_C2C12_Mouse_Cells_GSE29990	Genes_Up-Regulated_In_Influence_Of_Mbnl1_KO_On_Expression_In_C2C12_Mouse_Cells_GSE29990	DA9_SEG	4884	3083	2193	1384.32	1533	3.58266e-19	1	7.16532e-19	7.16532e-19	1	1.43306e-18	ABCA1|ABCB7|ABCC4|ABHD12|ABHD2|ABI1|ABI2|ABL1|ABL2|ACACA|ACAP2|ACIN1|ACSL1|ACSL4|ADAM10|ADAM9|ADAR|ADCY7|ADGRG1|ADK|ADNP|AEBP2|AFF4|AFTPH|AGAP1|AGO3|AGO4|AGPS|AHCYL2|AHI1|AIG1|AKAP10|AKAP13|AKAP9|ALCAM|ALG13|ALOX5AP|ALPK1|AMD1|AMPD3|ANK2|ANK3|ANKFY1|ANKHD1|ANKLE2|ANKRD11|ANKRD12|ANKRD17|ANKRD44|ANKS1A|ANO10|ANXA5|AOPEP|AP1B1|AP1G1|AP2B1|APAF1|APBB1IP|APC|APLP2|APMAP|APOE|APP|APPL2|AQR|ARFGEF1|ARFIP1|ARHGAP12|ARHGAP18|ARHGAP21|ARHGAP26|ARHGAP32|ARHGAP5|ARHGAP6|ARHGEF11|ARHGEF12|ARHGEF2|ARHGEF7|ARID2|ARID4A|ARID4B|ARID5B|ARL15|ARL5A|ARL8B|ARNT|ARNTL|ARPC1B|ARPC5|ARSB|ASAP1|ASB3|ASCC1|ASCC3|ASPH|ASXL1|ASXL2|ATAD2B|ATE1|ATF7|ATF7IP|ATG2B|ATG4C|ATL2|ATM|ATP11A|ATP11B|ATP11C|ATP13A3|ATP1B1|ATP2B1|ATP2B4|ATP2C1|ATP5F1C|ATP6V0A1|ATP6V1B2|ATR|ATRN|ATRNL1|ATRX|ATXN2|ATXN3|ATXN7|ATXN7L1|AUH|AUTS2|AZIN1|B3GNT5|B4GALT1|BACH1|BAZ2B|BBS9|BBX|BCAS2|BCAS3|BCAT1|BCLAF1|BDP1|BICD1|BICRAL|BIN1|BIRC6|BMPR2|BNC2|BNIP2|BNIP3|BPTF|BRAF|BRD7|BRWD1|BRWD3|BTAF1|BTBD1|BTG2|BTRC|C2CD5|CA5B|CABIN1|CACNA1A|CACUL1|CADM1|CAMK1D|CAMSAP2|CAPRIN1|CARMIL1|CASD1|CASK|CASP4|CAST|CBFB|CBL|CBLB|CBR4|CCAR1|CCDC66|CCDC88A|CCDC91|CCDC93|CCNI|CCNL1|CCNT2|CCSER2|CD164|CD46|CD47|CD53|CD55|CDC14B|CDC16|CDC27|CDC42BPB|CDC42SE2|CDC73|CDK13|CDK19|CDK5RAP2|CDK8|CDKAL1|CELF2|CEMIP2|CENPC|CEP170|CEP192|CEP350|CEP57|CEP95|CEPT1|CERK|CERS6|CERT1|CHD1|CHD2|CHD4|CHD6|CHD7|CHD8|CHD9|CHFR|CHKA|CHN1|CHPT1|CHST15|CKAP5|CKB|CLASP1|CLCN3|CLEC2D|CLINT1|CLK1|CLN8|CLOCK|CLSTN1|CLU|CMIP|CNOT2|CNOT4|CNOT6L|CNTLN|CNTRL|COG3|COG5|COPA|COPB1|COPB2|CPEB3|CPED1|CPNE1|CPNE8|CPQ|CPSF6|CREB1|CREB3L2|CREBBP|CREBRF|CRYBG3|CSDE1|CSGALNACT2|CSNK1A1|CSNK2A1|CSPP1|CSTF3|CTBP2|CTDSPL2|CTNNBL1|CTNND1|CTR9|CTSH|CTTNBP2NL|CUL2|CUL3|CUL4A|CUL5|CUX1|CWF19L2|CXCR4|CYB5R4|CYLD|CYTH1|DAAM1|DAGLB|DCAF6|DCP1A|DCUN1D4|DDHD1|DDI2|DDIT4|DDX10|DDX17|DDX42|DDX46|DDX5|DDX50|DDX6|DEK|DENND1A|DENND4A|DENND4C|DENND6A|DGKD|DHRS3|DHX15|DHX29|DHX36|DHX9|DIAPH2|DICER1|DIDO1|DIP2C|DLG1|DMTF1|DMXL1|DMXL2|DNAJA1|DNAJB14|DNAJC1|DNAJC13|DNAJC7|DNM1L|DNM2|DNM3|DOCK10|DOCK11|DOCK4|DOP1A|DOP1B|DPYD|DRAM2|DST|DTNA|DTNB|DYM|DYNC1I2|ECPAS|EDEM1|EDEM3|EEA1|EFCAB13|EHBP1|EHMT1|EIF2A|EIF2AK2|EIF2AK3|EIF2AK4|EIF2S2|EIF3A|EIF3E|EIF4A2|EIF4E|EIF4G2|EIF5|EIF5B|ELF2|ELL|ELL2|ELMO1|ELP2|ELP3|ELP4|EML4|EMSY|ENO1|ENY2|EP300|EP400|EPB41|EPB41L2|EPG5|EPN2|EPS15|EPS15L1|EPS8|ERBB4|ERBIN|ERC1|ERC2|ERCC6L2|ERI3|ERICH1|ERO1A|ERP44|ESCO1|ESYT2|ETNK1|ETS2|ETV6|EVI5|EWSR1|EXOC5|EXOC6|EXT1|EYA3|FAM102B|FAM107B|FAM118A|FAM120B|FAM133B|FAM13B|FAM149A|FAM193A|FAM210A|FAM222B|FAR1|FARP1|FBXL20|FBXL5|FBXO11|FBXO38|FBXW11|FBXW7|FCGR3A|FCHO2|FCHSD2|FER|FGD4|FILIP1L|FIP1L1|FKBP5|FLT1|FMN1|FMNL2|FNBP1|FNBP4|FNDC3A|FNIP1|FNIP2|FOCAD|FOSL2|FOXJ3|FOXK1|FOXN3|FOXO3|FOXP1|FRS2|FRYL|FTX|FUBP1|FUBP3|FUT8|FXR1|FYB1|FYTTD1|G3BP2|GAB1|GAK|GALK2|GALNT1|GALNT2|GAPDH|GAREM1|GARNL3|GAS6|GBF1|GCC2|GFPT1|GGNBP2|GIGYF2|GIT2|GLCE|GLG1|GLIS3|GLS|GLUL|GMPS|GNAQ|GNAS|GNB1|GNB4|GNG7|GNPTAB|GOLGA4|GOLGB1|GON4L|GOPC|GPATCH8|GPBP1|GPBP1L1|GPCPD1|GPD2|GPI|GPM6B|GPR107|GPR155|GPRIN3|GRAMD1B|GRAMD4|GRIPAP1|GSAP|GSE1|GSK3B|GSPT1|GYPC|HACE1|HAVCR2|HBP1|HDAC4|HDAC8|HDAC9|HEATR1|HEATR5B|HECA|HECTD1|HECTD2|HELZ|HERC1|HERC2|HERC3|HERC4|HIBCH|HIP1|HIPK1|HIPK2|HIVEP1|HIVEP2|HLA-A|HLA-B|HLA-C|HLA-E|HMBOX1|HMG20A|HMGB1|HNRNPA2B1|HNRNPA3|HNRNPC|HNRNPD|HNRNPDL|HNRNPH1|HNRNPH3|HNRNPK|HNRNPR|HNRNPU|HOMER1|HOOK3|HP1BP3|HPRT1|HPS3|HS2ST1|HSD17B11|HSD17B4|HUWE1|IBTK|ID2|IDS|IER5|IFI16|IFNAR1|IFNAR2|IFRD1|IGF1R|IGF2R|IKBIP|IKBKB|IKZF1|IL13RA1|IL18|IL1RAP|IL6ST|ILF3|ILKAP|INO80|INPP4A|INPP5B|INPP5F|INSIG2|INSR|INTS10|INTS6|IQCB1|IQGAP1|IQGAP2|IREB2|IST1|ITCH|ITFG1|ITGAV|ITGB5|ITPR1|ITPR2|ITSN1|IVNS1ABP|IWS1|JAK2|JARID2|JMJD1C|KANSL1|KANSL1L|KANTR|KAT6A|KAT6B|KCNQ1OT1|KCTD20|KDM2A|KDM2B|KDM3A|KDM3B|KDM4B|KDM5A|KDM5B|KDM6A|KDM7A|KHDRBS1|KHDRBS3|KIAA1109|KIAA1328|KIAA2026|KIDINS220|KIF13A|KIF13B|KIF16B|KIF1B|KIF2A|KIF5B|KLF3|KLHL2|KLHL24|KMT2A|KMT2C|KMT2E|KMT5B|KPNA1|KPNA3|KRIT1|KTN1|KYAT3|LAMP2|LAP3|LARGE1|LARP1|LARP4|LASP1|LATS1|LCORL|LDHA|LDLRAD4|LEMD3|LINC-PINT|LMBR1L|LMBRD1|LNPEP|LNPK|LONP2|LPCAT1|LPGAT1|LPIN2|LPP|LRBA|LRCH1|LRCH3|LRP1B|LRPPRC|LRRC8C|LRRFIP2|LRRK1|LRRK2|LTN1|LUC7L|LUC7L2|LY96|LYN|LYPLAL1|LYST|M6PR|MACF1|MACO1|MACROD2|MAD1L1|MAF|MAFG|MAGI1|MAGI3|MALT1|MAML2|MAML3|MAN1A1|MAN1A2|MANBA|MAP1B|MAP2K4|MAP2K5|MAP3K1|MAP3K2|MAP3K3|MAP3K5|MAP4K3|MAP4K4|MAP4K5|MAPK8|MAPK8IP3|MAPRE2|MARCKS|MARK2|MARK3|MAST3|MBD5|MBNL2|MBOAT7|MBTD1|MCCC1|MCM3AP|MCMBP|MCPH1|MCU|MDM2|MDM4|MDN1|ME2|MECP2|MED13L|MED23|MEF2A|MEF2C|MFF|MFSD14A|MGA|MGAT1|MGAT5|MIA2|MIB1|MICU2|MICU3|MIER1|MIOS|MIS18BP1|MITF|MLLT10|MLXIP|MNAT1|MNDA|MOB4|MORC3|MORF4L1|MORF4L2|MOSMO|MPHOSPH8|MPRIP|MPZL1|MRPL1|MRPL33|MSI2|MSR1|MTDH|MTF2|MTMR14|MTMR3|MTOR|MTR|MTREX|MTSS1|MTUS1|MXI1|MYCBP2|MYO1E|MYO5A|MYO9A|MYSM1|N4BP1|N4BP2L2|NAA15|NAA16|NAA25|NAA35|NABP1|NAIP|NAP1L1|NASP|NAV3|NBAS|NBEA|NBEAL1|NCOA3|NCOA6|NCOR1|NCOR2|NDEL1|NDUFS1|NDUFV3|NEDD4L|NEDD9|NEK1|NEK6|NEMF|NF1|NFAT5|NFATC1|NFE2L2|NFIA|NFKB1|NFKBIZ|NFX1|NGLY1|NHLRC2|NHSL1|NIBAN1|NIN|NIPBL|NKTR|NLK|NOL10|NOP58|NOTCH2|NPEPPS|NR3C1|NR3C2|NR4A2|NRDC|NRIP1|NRP1|NRP2|NRXN3|NSD1|NSD3|NSF|NSMAF|NSMCE2|NSRP1|NT5C2|NUDCD3|NUFIP2|NUMA1|NUMB|NUP153|NUP42|NUP98|OCIAD1|ODF2L|OFD1|OGA|OGDH|OGFRL1|OGT|OPA1|ORC2|ORC4|OSBPL3|OSBPL8|OSBPL9|OSTF1|OXR1|P2RX7|P4HA1|PAIP2|PAN3|PANK2|PAPOLG|PAQR3|PARP4|PARP8|PARVG|PAXBP1|PBRM1|PBX3|PCF11|PCM1|PCMTD1|PCNP|PCNX1|PDCD10|PDCD4|PDE3B|PDE4B|PDE4D|PDE8A|PDIA6|PDK1|PDK3|PDS5A|PDSS2|PDXDC1|PDXK|PEAK1|PELI1|PER1|PFDN5|PFKFB3|PFKP|PHACTR4|PHC3|PHF11|PHF14|PHF20|PHF20L1|PHF21A|PHIP|PHKB|PHYKPL|PI4K2A|PIAS1|PIAS2|PIBF1|PICALM|PIGN|PIK3C2A|PIK3C3|PIK3CA|PIK3IP1|PIK3R1|PIKFYVE|PIP5K1A|PKN2|PLA2G4A|PLAGL1|PLCB1|PLCG2|PLCL2|PLD1|PLD3|PLEKHA1|PLEKHA5|PLSCR1|PLXDC2|PLXNC1|PMS1|PNISR|PNKD|PNRC1|POGZ|POLB|POMP|POU2F1|PPA1|PPA2|PPARG|PPFIA1|PPIP5K2|PPM1B|PPME1|PPP1CB|PPP1R12A|PPP1R12B|PPP1R21|PPP2CA|PPP2R2D|PPP2R5C|PPP2R5E|PPP3CA|PPP3CC|PPP4R1|PPP4R3A|PPP4R3B|PPP6R2|PPP6R3|PRELID2|PREPL|PRKCE|PRKCH|PRKD3|PRKDC|PRMT3|PRNP|PROS1|PRPF38B|PRPF40A|PRPF4B|PRRC2B|PRRC2C|PSD3|PSMD14|PSME4|PSPC1|PTAR1|PTBP2|PTBP3|PTCD3|PTEN|PTPN12|PTPN2|PTPRC|PTPRD|PTPRE|PTPRM|PTTG1IP|PUM1|PUM2|PUM3|PVT1|PXK|QKI|QSER1|R3HDM1|RAB11A|RAB11FIP2|RAB12|RAB14|RAB28|RAB3GAP1|RAB3GAP2|RAB5A|RAB8B|RABEP1|RABGAP1|RABGAP1L|RABGEF1|RAD23B|RAD51B|RAF1|RALGAPA1|RALGAPA2|RALGAPB|RALGDS|RALGPS2|RANBP2|RAP1A|RAP1B|RAP1GAP2|RAPGEF2|RAPGEF6|RAPH1|RASA1|RASA2|RASA3|RASGRP3|RB1|RB1CC1|RBM17|RBM25|RBM26|RBM27|RBM33|RBM39|RBM5|RBM6|RBMX|RC3H1|RC3H2|RCOR1|RCOR3|RDX|RECK|RELCH|RERE|RESF1|REV3L|RFC1|RFX3|RFX7|RGL1|RGS10|RHOA|RHOQ|RHOT1|RIC1|RICTOR|RIF1|RIN2|RIOK3|RIPK2|RLF|RNF115|RNF13|RNF145|RNF150|RNF169|RNF216|RNF217|RNF38|RNF4|RNGTT|RNMT|RNPC3|ROBO2|ROCK1|RPAP2|RPRD1A|RRBP1|RREB1|RSBN1|RSBN1L|RSF1|RSRC1|RSRC2|RSRP1|RTN4|RTTN|RUBCN|RUBCNL|RUFY1|RUFY2|RUFY3|RUNX2|RYK|RYR1|S100PBP|SACM1L|SAFB|SAFB2|SARNP|SAT1|SBF2|SBNO1|SCAF8|SCAPER|SCARB2|SCFD1|SCLT1|SCYL2|SDCCAG8|SEC14L1|SEC23IP|SEC24A|SEC24D|SEC31A|SEC62|SEC63|SECISBP2L|SEL1L|SELENOW|SENP5|SENP6|SENP7|SEPTIN2|SEPTIN6|SEPTIN7|SERBP1|SERINC1|SERINC3|SERINC5|SERPINB6|SERPINB9|SESN1|SESN3|SETD2|SETD3|SETD5|SETX|SF3B1|SF3B3|SFMBT2|SFPQ|SFSWAP|SGK1|SGK3|SGMS1|SH3BGRL|SH3GLB1|SHOC2|SHPRH|SIK2|SIK3|SIL1|SIPA1L1|SIRPA|SKIL|SLC10A7|SLC11A2|SLC1A3|SLC20A1|SLC25A13|SLC25A36|SLC25A37|SLC2A13|SLC30A7|SLC30A9|SLC36A4|SLC38A10|SLC38A9|SLC39A10|SLC43A2|SLC44A1|SLC49A4|SLC4A7|SLC8A1|SLC9A9|SLF2|SLMAP|SLTM|SLX4IP|SMAD3|SMARCA2|SMARCA5|SMARCAD1|SMARCC1|SMC5|SMCHD1|SMG1|SMG6|SMG7|SMS|SMU1|SMURF2|SMYD3|SNAP23|SNCA|SNRK|SNX1|SNX13|SNX14|SNX2|SNX24|SNX25|SNX27|SNX5|SNX6|SNX9|SOCS6|SON|SORT1|SOS1|SOS2|SPART|SPATA5|SPATA6|SPCS2|SPECC1|SPEN|SPG7|SPIDR|SPIRE1|SPOPL|SPPL2A|SPRED1|SPTLC2|SRBD1|SREK1|SRFBP1|SRGAP1|SRGAP2|SRGAP3|SRGN|SRPK2|SRRM1|SRRM2|SRSF11|SRSF3|SRSF4|SRSF5|SRSF7|SSBP1|SSBP2|SSBP3|SSH1|SSH2|ST13|ST3GAL1|ST6GAL1|STAG1|STAG2|STAM|STAM2|STAU1|STIM2|STK3|STK38|STK38L|STK4|STMN1|STRADA|STRBP|STRN|STRN3|STT3B|STX12|SUCLG2|SUCO|SUGT1|SUMF1|SUPT20H|SYK|SYNCRIP|SYNJ1|TACC1|TAF15|TAF1D|TAF2|TAF3|TANC2|TAOK3|TASOR|TASOR2|TAX1BP1|TBC1D1|TBC1D12|TBC1D14|TBC1D15|TBC1D23|TBC1D2B|TBC1D4|TBC1D5|TBC1D9|TBCD|TBCK|TBK1|TCEA1|TCERG1|TCF12|TCF20|TCF4|TCF7L2|TENM4|TENT4A|TERF2IP|TET2|TFCP2|TFRC|TGFBR2|THOC1|THOC2|THRAP3|THRB|THUMPD2|TIAL1|TIAM1|TIAM2|TJP1|TLK1|TLN1|TLN2|TM6SF1|TM9SF2|TM9SF4|TMBIM4|TMBIM6|TMC6|TMCC1|TMCC3|TMEM131|TMEM131L|TMEM241|TMEM260|TMEM59|TMEM65|TMEM87A|TMF1|TMOD3|TMX3|TNKS|TNKS2|TNPO1|TNPO3|TNRC6A|TNRC6B|TOGARAM1|TOM1|TOP1|TOP2B|TOR1AIP2|TPD52|TPI1|TPK1|TPP2|TPR|TRA2A|TRA2B|TRAPPC10|TRAPPC11|TRIM33|TRIM44|TRIO|TRIP11|TRIP12|TRMT11|TRPM7|TRPS1|TSC22D1|TSC22D2|TTBK2|TTC14|TTC17|TTC27|TTC28|TTC3|TTLL5|TTYH3|TUBGCP3|TULP4|TUT4|TUT7|U2SURP|UBA2|UBA6|UBAP2L|UBB|UBC|UBE2D2|UBE2D3|UBE2E1|UBE2E3|UBE2F|UBE2K|UBE2O|UBE2W|UBE3A|UBE3C|UBE4A|UBL3|UBN2|UBR1|UBR2|UBR3|UBR5|UBXN2B|UBXN4|UBXN7|UGCG|UGGT1|UGGT2|UHRF1BP1|UHRF2|UIMC1|ULK4|UPF2|UQCRB|UQCRC2|URI1|USO1|USP14|USP22|USP24|USP25|USP3|USP32|USP33|USP34|USP37|USP4|USP47|USP48|USP53|USP6NL|USP7|USP9X|UST|UTP18|UTRN|UVRAG|VEGFA|VEZT|VGLL4|VMP1|VPS13B|VPS13C|VPS13D|VPS35L|VPS37A|VPS41|VPS4B|VPS50|VPS54|VPS8|VRK2|VTI1A|WAC|WAPL|WDFY2|WDFY3|WDPCP|WDR11|WDR20|WDR26|WDR33|WDR37|WDR41|WDR44|WDR59|WDR7|WIPI1|WIPI2|WNK1|WSB1|WTAP|WWC2|WWP1|XBP1|XPO1|XPO4|XPR1|XRCC5|XRCC6|XRN1|XRN2|YAF2|YBX3|YEATS2|YLPM1|YME1L1|YPEL2|YTHDC1|YTHDC2|YWHAB|YWHAQ|YY1AP1|ZBTB11|ZBTB20|ZBTB25|ZBTB38|ZC3H12C|ZC3H13|ZC3H14|ZC3H15|ZC3H7A|ZC3HAV1|ZCCHC7|ZDHHC17|ZDHHC20|ZDHHC21|ZEB1|ZEB2|ZFAND3|ZFAND5|ZFC3H1|ZFHX3|ZFR|ZFX|ZFYVE16|ZHX2|ZKSCAN1|ZMIZ1|ZMYM2|ZMYM4|ZMYND11|ZMYND8|ZNF106|ZNF148|ZNF207|ZNF267|ZNF277|ZNF280D|ZNF292|ZNF326|ZNF407|ZNF451|ZNF516|ZNF518A|ZNF592|ZNF638|ZNF644|ZNF652|ZNF654|ZNF655|ZNF721|ZNF780B|ZNF800|ZNF91|ZRANB2|ZSWIM6	1.1074
HDSigDB_Human_2021	Genes_Up-Regulated_In_HD_Grade_3_Markers_In_Human_Caudate_Nucleus_(HG-U133A)_GSE3790	Genes_Up-Regulated_In_HD_Grade_3_Markers_In_Human_Caudate_Nucleus_(HG-U133A)_GSE3790	DA9_SEG	4884	3083	616	388.847	485	4.17087e-19	1	8.34175e-19	8.34175e-19	1	1.66835e-18	A2M|ABCA1|ACSL1|ADAM9|ADGRG1|ADIPOR2|AFF1|AGO3|AHCYL1|AIF1|AK2|AKAP10|ALOX5|ALOX5AP|ANKHD1|ANXA4|ANXA5|AOPEP|ARHGAP26|ARHGAP5|ARHGDIB|ARHGEF6|ARID5B|ARPC1B|ASXL2|ATAD2B|ATF6|ATP2B4|ATP6V0E1|AXL|B2M|BACH1|BAG3|BANP|BAZ1A|BAZ2B|BBX|BCL2|BCL6|BHLHE41|BICD1|BIN1|BLNK|BPTF|BTAF1|BTG1|BTG2|C1QA|C1QB|C3|C5AR1|CALCOCO2|CAPZA1|CAST|CBFB|CBLB|CCNL1|CD14|CD163|CD164|CD53|CD55|CD58|CD63|CD74|CD86|CD99|CDC14B|CDC42SE1|CDK19|CDKN1A|CEBPB|CEBPD|CEP350|CHD1|CHD7|CHIC2|CHKA|CHORDC1|CHSY1|CKLF|CLEC2B|CLK1|CLU|CMTM6|CNOT2|COTL1|COX20|CPSF6|CREB3L2|CSF1R|CSGALNACT1|CTBP2|CTNND1|CTSB|CTSC|CTSH|CUL3|CXCR4|CYBA|CYFIP1|DAAM1|DDIT4|DDX17|DDX3X|DDX5|DEK|DENND3|DHRS3|DICER1|DNAJB1|DNAJB6|DPYD|DSE|DTNA|DUSP1|EEF1D|EHBP1|EIF3A|EIF5B|ELF1|EPS8|ERBIN|ETS2|FAM13A|FCER1G|FCGR1A|FCGR2A|FCHSD2|FKBP5|FNBP1|FNDC3B|FOS|FOXN3|FOXO3|FRYL|FUBP1|FUBP3|FXR1|FYB1|G3BP1|GAREM1|GATM|GBP2|GLYR1|GNAI3|GNS|GSAP|GSN|HAMP|HBP1|HCK|HCLS1|HECA|HERPUD1|HIPK1|HIPK2|HK2|HLA-A|HLA-B|HLA-C|HLA-DPA1|HLA-DPB1|HLA-DRA|HLA-DRB1|HLA-E|HMBOX1|HMGN1|HNRNPA1|HNRNPA3|HNRNPD|HNRNPF|HNRNPH3|HNRNPM|HPS5|HSD17B11|HSPA1A|HSPA1B|HSPB1|HSPBAP1|HSPE1|ID2|IER5|IFI16|IFI30|IFNGR1|IFRD1|IGF1R|IGF2R|IKBKB|IL13RA1|IL4R|IL6R|IL6ST|INSR|IQGAP1|IQGAP2|IRF2|IRF8|IST1|ITGAM|ITGB1|ITGB2|ITPKB|ITSN1|ITSN2|KANSL1L|KAT6A|KCTD12|KDM3A|KDM5A|KDM6A|KLC1|KLF6|KLHL24|KMT2A|KTN1|LAIR1|LAMP2|LAP3|LAPTM4A|LAPTM5|LAT2|LHFPL2|LIMK2|LIMS1|LMO2|LPAR1|LPAR6|LPP|LRRFIP1|LSM14A|LUC7L3|LY86|LY96|LYN|LYPLA1|MAF|MAN2A1|MAP4|MAP4K4|MAP4K5|MAPK1IP1L|MAT2A|MAX|MBP|MCL1|MED13L|MFSD1|MOB1A|MS4A4A|MS4A6A|MSN|MT3|MTUS1|MXI1|MYO10|MYOF|N4BP2L2|NAMPT|NASP|NCK1|NEAT1|NEDD9|NEK1|NEK7|NFAT5|NFATC1|NFE2L2|NIBAN1|NINJ1|NIPBL|NKTR|NMT1|NOTCH2|NPAS3|NPC1|NPC2|NPL|NR4A2|NR4A3|NSL1|NUP153|NUP98|OFD1|OSBPL11|OSBPL1A|P4HA1|PAK2|PAPOLA|PAXBP1|PCBP2|PCDH9|PDCD4|PDCD6IP|PDE4DIP|PFKFB3|PFKP|PHACTR2|PHF11|PHF21A|PHF3|PHLPP1|PIK3R1|PIP4K2A|PITPNC1|PKN2|PLSCR1|PNISR|PNN|PPFIA1|PPP4R1|PRKD3|PRKX|PROS1|PRPF40A|PRRC2C|PSMF1|PTGES3|PTMA|PTP4A2|PTPN12|PTPRC|PTTG1IP|QKI|RAB14|RAB27A|RAB31|RAF1|RALGDS|RAP1B|RASSF4|RB1|RBM6|RBPJ|RDX|RGS1|RGS10|RHBDF2|RHOBTB3|RIN2|RIN3|RNASET2|RNF114|RNF19A|RPN2|RREB1|RUFY1|RUFY3|RYR1|SAFB2|SAMD4A|SAP30|SAT1|SCAF11|SEC11A|SEC62|SECISBP2L|SEPTIN6|SERBP1|SERF2|SERP1|SERPINB6|SERPINB9|SETX|SF1|SF3B1|SGK1|SH3TC1|SLA|SLC1A3|SLC25A36|SLC2A5|SLC38A10|SLC38A2|SLC44A1|SLC5A3|SLC7A5|SLCO2B1|SLTM|SMAD2|SMURF2|SNAP23|SNX6|SOD2|SON|SORL1|SP100|SP110|SP3|SPAG9|SPATS2L|SPECC1L|SPEN|SPP1|SQOR|SREBF1|SREK1|SRGN|SRRM2|SRSF10|SRSF11|SRSF7|ST13|ST6GAL1|STAB1|STAG1|STAG2|STAT3|STK3|STOM|STX16|STX7|SUSD6|SWAP70|SYNCRIP|SYT17|TAF1D|TASOR|TBL1X|TCF12|TCF4|TCF7L2|TFRC|TGFB1|TGFBR2|THEMIS2|TIAL1|TLR2|TLR5|TMED10|TMEM176B|TMEM87A|TMX1|TNFAIP8|TNFRSF10B|TNFRSF1A|TNFRSF1B|TNPO1|TNS3|TPR|TRA2A|TRAK1|TRAM1|TRIM22|TSC22D2|TXNIP|TYMP|TYROBP|U2SURP|UBE2D3|UBE2J1|UBXN7|URI1|USP3|USP34|USP47|VGLL4|VOPP1|VPS13C|VSIG4|WASHC4|WBP1L|WNK1|WSB1|WWOX|YBX1|YBX3|YTHDC1|YY1|ZBTB1|ZBTB16|ZBTB20|ZBTB38|ZC3HAV1|ZEB1|ZFAND5|ZFP36|ZFP36L1|ZFP36L2|ZHX2|ZMYM2|ZMYM6|ZMYND8|ZNF24	1.24728
HDSigDB_Human_2021	Up-regulated_Genes_In_Hippocampus_Of_6_Mon_HD_Q175_Mice_Vs_Q20_GSE73503	Up-regulated_Genes_In_Hippocampus_Of_6_Mon_HD_Q175_Mice_Vs_Q20_GSE73503	DA9_SEG	4884	3083	1188	749.919	876	4.99147e-19	1	9.98293e-19	9.98293e-19	1	1.99659e-18	ABCA1|ABCB7|ABCC5|ABL1|ACBD3|ACER3|ACSL4|ACYP2|ADAM10|ADNP|AEBP2|AFDN|AFF4|AFTPH|AGAP1|AGFG1|AGO3|AGO4|AGPAT5|AGPS|AHCTF1|AHI1|AIDA|AIG1|AKAP10|AKAP11|AKAP7|AKAP9|ALCAM|ALG13|ANK2|ANK3|ANKHD1|ANKIB1|ANKRD10|ANKRD12|ANXA5|AP3S1|APAF1|APBB1IP|APC|APLP2|APPBP2|APPL1|ARAP2|ARFGEF1|ARFIP1|ARHGAP15|ARHGAP24|ARHGAP5|ARID2|ARID4B|ARL5A|ARMH4|ARSB|ASB3|ASCC3|ASH1L|ASPH|ASXL2|ATAD2B|ATE1|ATF2|ATG4C|ATM|ATP10D|ATP11A|ATP11C|ATP13A3|ATP2B4|ATP2C1|ATP6AP2|ATP6V1A|ATRN|ATRNL1|ATRX|ATXN3|AVL9|AZIN1|BACH1|BAZ2B|BBS9|BBX|BCAS2|BCL2|BCLAF1|BDP1|BICD1|BIRC6|BMPR1A|BMPR2|BMT2|BNIP2|BNIP3L|BOD1L1|BRAF|BROX|BRWD1|BRWD3|BTBD1|BTBD7|C2CD5|CAB39|CACNB4|CACYBP|CADM1|CADM2|CAMK2D|CAMSAP2|CAND1|CANX|CAPZA1|CASD1|CASK|CBFB|CBL|CCAR1|CCDC50|CCDC66|CCDC88A|CCNI|CCNL1|CCNT2|CCSER2|CD164|CD2AP|CDC27|CDC42|CDC73|CDK17|CDK6|CELF2|CENPC|CEP170|CEP192|CEP350|CEP57|CEPT1|CERT1|CFLAR|CGGBP1|CHD2|CHD6|CHD9|CHM|CHORDC1|CHPT1|CHSY1|CKAP5|CLASP2|CLCN3|CLINT1|CLOCK|CNBP|CNOT2|CNOT6L|COG5|COPB1|CPEB3|CPEB4|CPSF6|CREB1|CREBL2|CREBRF|CREM|CRYBG3|CSGALNACT1|CSGALNACT2|CSNK1A1|CSNK2A1|CSTF3|CTBP2|CTDSPL2|CTNNB1|CUL2|CUL5|CWF19L2|CYLD|CYTH1|DCP2|DDX17|DDX21|DDX5|DDX6|DEK|DENND4A|DENND4C|DENND6A|DHX36|DICER1|DIP2A|DLEU7|DLG1|DMXL1|DMXL2|DNAJB14|DNAJB6|DNAJC13|DNM1L|DNM2|DNM3|DOCK11|DOP1A|DPYD|DRAM2|DST|DYNC1I2|ECPAS|EDEM3|EEA1|EHBP1|EIF1AX|EIF2AK2|EIF3A|EIF3J|EIF4A2|EIF4E|EIF4G2|ELL2|ELP4|EPB41L2|EPC2|EPG5|EPS15|EPS8|ERBB4|ESYT2|ETNK1|EVI5|EXOC2|EXOC5|FAM102B|FAM107B|FAM120A|FAM126B|FAM135A|FAM13B|FAM172A|FAM210A|FAM228B|FAM91A1|FAR1|FBXL17|FBXL5|FBXO11|FCHO2|FGD4|FIP1L1|FMNL2|FNBP1L|FNDC3A|FNDC3B|FNIP1|FOXO1|FRMD4B|FRYL|FUBP1|FUS|FYTTD1|G3BP1|G3BP2|GAB2|GALK2|GALNT1|GALNT11|GALNT7|GAPVD1|GATM|GBE1|GCA|GCC2|GCNT2|GFPT1|GK|GLCE|GLRX|GLS|GMPS|GNAI3|GNB1|GNB4|GNG10|GOLGA4|GOLGB1|GOLPH3|GPATCH2L|GPBP1|GPBP1L1|GPD2|GPM6A|GPM6B|GPR155|GPRIN3|GRAMD4|GRIA2|GRID2|GSK3B|HACE1|HEATR5A|HECTD1|HELZ|HERC1|HERC2|HERC4|HIF1A|HIPK1|HIPK3|HMGB1|HNRNPA2B1|HNRNPA3|HNRNPD|HNRNPH1|HNRNPR|HOOK3|HP1BP3|HPCAL1|HPRT1|HPS3|HS2ST1|HSD17B4|HUWE1|IBTK|IDS|IFI16|IKZF2|IL13RA1|IL1RAPL1|INO80D|INSIG2|IPCEF1|IREB2|ITCH|ITGAV|IWS1|JAK1|JAK2|JMJD1C|KATNBL1|KCNMA1|KCTD12|KDM5A|KHDRBS1|KIAA1109|KIAA2026|KIDINS220|KIF16B|KIF1B|KIF2A|KIF5B|KLHDC10|KLHL24|KLHL5|KMT2C|KMT5B|KPNA1|KPNA3|KPNA4|KRAS|KRIT1|KTN1|LAMP2|LARP4|LATS1|LCOR|LCORL|LEMD3|LIMS1|LMBRD1|LNPEP|LNPK|LPAR6|LPGAT1|LPP|LRCH3|LRP1B|LRRK2|LSM14A|LTN1|LUC7L|LUC7L2|LUC7L3|LYN|LYPLA1|LYST|MACF1|MACROD2|MAGI1|MAN1A2|MAP1B|MAP3K2|MAP3K4|MAP3K7|MAP4K4|MAP4K5|MAPK8|MARCKS|MB21D2|MBNL1|MBNL2|MCTP1|MCU|MDM4|MDN1|ME2|MECP2|MED13|MEF2A|MEF2C|MFSD14A|MGA|MIB1|MICU2|MICU3|MIER1|MIGA1|MKLN1|MNDA|MOB1A|MOB1B|MOB3B|MOB4|MORF4L1|MORF4L2|MOSMO|MSH3|MSI2|MTDH|MTF2|MTMR10|MTMR6|MTPN|MTSS1|MYCBP2|MYO5A|MYO9A|MYSM1|N4BP2L2|NAA16|NAA50|NABP1|NAGK|NAMPT|NAP1L1|NAP1L4|NBEA|NBEAL1|NCAM2|NCOA1|NCOA2|NCOA7|NDUFS1|NEGR1|NEK1|NEK7|NF1|NFAT5|NGLY1|NHLRC2|NHSL1|NIPBL|NLGN1|NPAT|NR2C2|NR3C1|NRP2|NRXN1|NSD2|NSD3|NSMAF|NUCKS1|NUFIP2|NUP160|ODF2L|OGFRL1|OGT|OIP5-AS1|OLA1|OPA1|OPRM1|ORC4|OSBPL8|OTUD4|OXR1|OXSR1|P2RY12|PAFAH1B1|PAK2|PAPOLG|PAXBP1|PBRM1|PBX3|PCM1|PCMTD1|PCNP|PCNX1|PCNX4|PDCD10|PDE3B|PDE4B|PDK1|PDK3|PDS5A|PDS5B|PELI1|PFKP|PHC3|PHF14|PHF20L1|PHIP|PHKB|PIAS1|PIAS2|PICALM|PIGN|PIK3C2A|PIK3CA|PIKFYVE|PKD2|PKN2|PLA2G4A|PLAGL1|PLEK|PLEKHA1|PLEKHB2|PLXDC2|PLXNC1|PMS1|PNISR|PNPLA8|POU2F1|PPFIA1|PPHLN1|PPIG|PPIP5K2|PPM1B|PPM1K|PPP1CB|PPP1R2|PPP2R5E|PPP3CB|PPP4R2|PPP4R3A|PPP4R3B|PPP6R3|PRKACB|PRKD3|PRKDC|PRPF38B|PRPF40A|PRPF4B|PRRC2C|PSD3|PSPC1|PTAR1|PTBP2|PTBP3|PTEN|PTPN2|PTPN4|PTPRD|PTPRO|PUM2|PURA|PVT1|QKI|QSER1|RAB10|RAB11A|RAB11FIP2|RAB14|RAB1A|RAB21|RAB27A|RAB2A|RAB5A|RAB6A|RABEP1|RABGAP1L|RAC1|RAD21|RALGAPA1|RALGPS2|RANBP2|RAP1A|RAP1B|RAP1GAP2|RAPGEF6|RASA1|RASA2|RASSF4|RASSF8|RB1|RB1CC1|RBM25|RBM26|RBM39|RBM5|RBMS1|RC3H1|RC3H2|RCOR3|RDX|RELCH|REV3L|RFX3|RHOBTB3|RIC1|RICTOR|RIF1|RIOK3|RIPK2|RNF13|RNF130|RNF149|RNF213|RNF38|RNGTT|RNPC3|ROCK1|ROCK2|RPRD1A|RSBN1|RSBN1L|RSF1|RSRC1|RTN4|RUFY3|SACM1L|SAMD12|SBF2|SCAF11|SCAMP1|SCAPER|SCARB2|SDCBP|SEC23A|SEC24A|SEC24D|SEC62|SECISBP2L|SEMA4D|SENP5|SENP7|SEPTIN2|SEPTIN7|SERBP1|SERINC1|SERINC5|SERP1|SERPINB6|SESN3|SETX|SFMBT2|SFPQ|SGK3|SGPP1|SH3BGRL|SH3GLB1|SHMT1|SHOC2|SHPRH|SHTN1|SKAP2|SKIL|SLAIN2|SLC10A7|SLC25A36|SLC2A13|SLC30A7|SLC36A4|SLC39A10|SLC4A7|SLC8A1|SLF2|SMARCA1|SMARCAD1|SMC5|SMCHD1|SMG1|SMURF2|SNAPC1|SNCA|SNX13|SNX2|SNX27|SNX29|SNX6|SOCS6|SOD2|SON|SOS1|SP3|SPAG9|SPAST|SPATS2L|SPCS3|SPG11|SPOP|SPOPL|SPPL2A|SPTLC2|SRPK2|SRSF10|SRSF11|SRSF3|SRSF5|SRSF7|ST8SIA4|STAG2|STAM|STK3|STK32B|STMN1|STRN|STRN3|STX12|STX7|STXBP3|STXBP5|SUCO|SUGT1|SUZ12|SYNCRIP|TAF1|TAF15|TAF2|TANC2|TAOK1|TASOR|TASOR2|TBC1D12|TBC1D16|TBC1D23|TBC1D9B|TCEA1|TCERG1|TCF12|TGFBR1|THOC1|THOC2|THUMPD3-AS1|TIAL1|TLE4|TLK1|TM9SF2|TM9SF3|TMED5|TMED8|TMEM163|TMEM165|TMEM241|TMEM245|TMEM59|TMEM65|TMLHE|TMOD2|TMOD3|TMPO|TMX1|TMX3|TNKS|TNKS2|TNPO1|TNRC6B|TNS3|TOGARAM1|TOP2B|TPD52|TRA2A|TRA2B|TRAM1|TRAPPC8|TRIM33|TRIP11|TRIP12|TRPM7|TRPS1|TSPAN14|TTBK2|TTC14|TTC37|TULP4|TVP23C|U2SURP|UBA6|UBE2D3|UBE2E1|UBE2E3|UBE2G1|UBE2J1|UBE2K|UBE3A|UBE3C|UBE4A|UBL3|UBN2|UBR1|UBR3|UBR5|UBXN2B|UBXN7|UGGT2|UHRF1BP1L|UHRF2|USP24|USP33|USP34|USP48|USP6NL|USP9X|UTRN|VEZT|VPS13B|VPS13C|VPS13D|VPS26A|VPS35|VPS37A|VPS54|WAPL|WASHC4|WDFY3|WDR26|WDR37|WDR41|WDR44|WDR59|WIPF1|WNK1|WSB1|WWC2|WWP1|XAF1|XPO1|XPO4|XPR1|XRCC5|XRN1|XRN2|YAF2|YIPF4|YME1L1|YTHDC1|YTHDC2|YTHDF3|YWHAQ|YY1|ZBTB46|ZC3H12C|ZDHHC17|ZDHHC2|ZDHHC20|ZDHHC21|ZFAND5|ZFAND6|ZFC3H1|ZFR|ZFX|ZFYVE16|ZMYM2|ZMYM4|ZMYND11|ZNF131|ZNF148|ZNF207|ZNF280D|ZNF292|ZNF326|ZNF451|ZNF518A|ZNF644|ZNF654|ZNF721|ZNF91|ZNRF2|ZRANB2	1.16813
HDSigDB_Human_2021	Top_Neuron-Enriched_Genes_In_Humans_And_Mice_PMID29892006	Top_Neuron-Enriched_Genes_In_Humans_And_Mice_PMID29892006	DA9_MEGENA_hubs	4884	308	188	11.8559	49	8.08638e-19	1	1.61728e-18	1.61728e-18	1	3.23455e-18	ANK1|ASTN1|ASXL3|BRINP1|CACNA1E|CACNB2|CALN1|CDH13|CDK14|CHD5|CNTN4|CNTNAP4|EFNA5|EPHA6|FBXO41|FHOD3|GABRG3|GALNT13|GALNT17|GNAI1|GRIA1|HECW1|HECW2|IPCEF1|KCNMA1|MIR124-2HG|MTMR7|NALCN|NCALD|NOL4|PAK3|PLXNA4|PPARGC1B|RUNDC3B|RUNX1T1|SEZ6L|SGIP1|SGSM1|SLC2A3|SLC44A5|SOBP|SRRM4|SYN3|SYNPR|SYT1|SYT16|TIAM2|TMEM132B|USP13	4.13298
HDSigDB_Human_2021	Genes_Changed_In_Nicotinamide_Treated_STHdhQ111_Vs_Control_GSE129143	Genes_Changed_In_Nicotinamide_Treated_STHdhQ111_Vs_Control_GSE129143	DA9_SEG	4884	3083	645	407.153	504	1.29787e-18	1	2.59575e-18	2.59575e-18	1	5.19149e-18	AAK1|ABCB7|ABCC5|ABHD2|ABL2|ACACA|ADAM10|ADAM17|ADD1|AFDN|AFF1|AFF4|AGO2|AGPS|AHCTF1|AHI1|AKAP11|AKT3|ANKHD1|ANKIB1|ANKRD17|ANKRD44|ANO6|AP1B1|AP2A2|AP2B1|APC|APLP2|APPL1|AQR|ARFGEF1|ARFGEF2|ARHGAP12|ARHGAP21|ARHGAP31|ARHGAP35|ARHGAP5|ARHGEF11|ARHGEF12|ARID1B|ARID2|ARIH1|ARNT|ARRB1|ARSB|ASH1L|ASXL2|ATG2B|ATM|ATP10D|ATP11A|ATP13A3|ATP2A2|ATP2B1|ATP6V1A|ATP9B|ATRN|ATRNL1|AVL9|AZIN1|B2M|BACH1|BAZ1B|BAZ2A|BBS9|BBX|BDP1|BIRC6|BMPR2|BPTF|BTBD7|BTG1|CAB39|CACUL1|CAMSAP2|CAND1|CAPRIN1|CCDC93|CCNY|CDK12|CDK13|CDS2|CDYL|CELF1|CEMIP2|CEP170|CEP350|CERK|CERT1|CHD1|CHD4|CHD8|CHD9|CHM|CKAP5|CLASP1|CLCN3|CLEC16A|CLINT1|CLOCK|CLTC|CNOT1|COPA|CPSF6|CRK|CRYBG3|CSNK1E|CST3|CTDSPL2|CTR9|CUL5|CYFIP1|CYTH3|DAP|DDI2|DDX6|DENND4A|DENND4C|DENND5A|DGKD|DHX9|DICER1|DIP2A|DIP2B|DIP2C|DMXL1|DNAJC13|DNAJC5|DNAJC7|DOCK5|DOCK7|DOP1A|DPP8|DST|DYNC1H1|ECPAS|EDEM1|EDEM3|EEA1|EFR3A|EIF2AK3|EIF3J|EIF4B|EIF4G2|EP300|EP400|EPB41|EPG5|EPN2|ERC1|ERC2|ERCC6L2|ESCO1|ESYT2|EXOC2|EXOC6B|FAM120A|FAM168B|FAM210A|FAM91A1|FARP2|FBXO38|FBXW11|FKBP15|FNDC3B|FNIP1|FRS2|FRYL|FUBP3|GAK|GALNT1|GAPVD1|GBE1|GBF1|GFPT1|GLCE|GLG1|GLS|GLYR1|GSK3B|GTF3A|HDLBP|HEATR5A|HEATR5B|HECTD1|HECTD4|HERC1|HERC2|HIP1|HIPK1|HIPK2|HIPK3|HIVEP1|HLA-A|HLA-C|HLA-E|HM13|HMBOX1|HNRNPA1|HNRNPA3|HS2ST1|HTT|HUWE1|IBTK|IFNAR2|IGF2R|IL1RAP|INO80D|INSIG2|INSR|IPO9|IQGAP1|ITCH|ITFG1|ITGB1|ITM2B|ITPRIPL2|ITSN1|ITSN2|JAK2|JMJD1C|KAT6A|KCTD20|KDM2A|KDM3B|KDM5A|KIAA0100|KIAA0232|KIAA1109|KIDINS220|KIF13A|KIF13B|KIF16B|KIF1B|KIF5B|KLHDC10|KPNA1|KPNA6|KPNB1|LARP4|LCOR|LIMD1|LPGAT1|LPIN2|LRBA|LRP1|LRRK2|LTN1|LUC7L3|LUZP1|LYST|MACF1|MAN1A2|MANBA|MAP3K1|MAP3K2|MAP3K3|MAP3K7|MAPK14|MAST2|MBTPS1|ME2|MECP2|MED13|MED13L|MED14|MIER1|MOB1A|MON2|MPHOSPH8|MRPS6|MTMR3|MTMR6|MTOR|MTR|MYO5A|MYO9B|MYOF|NACA|NBAS|NBEA|NCOA1|NCOA2|NCOA3|NCOA6|NCOR1|NEK1|NEK7|NF1|NHLRC2|NIN|NIPBL|NOTCH2|NPAT|NPLOC4|NR2C2|NSD1|NSD2|NSD3|NSRP1|NUP153|NUP160|NUP98|OGA|OPA1|OSBPL11|OSBPL8|OTUD4|OXSR1|PACS2|PAFAH1B1|PAK2|PARG|PBRM1|PCM1|PCNX1|PDCD6IP|PDS5A|PDS5B|PEAK1|PHC3|PHF3|PHKB|PI4KA|PIK3C2A|PIK3C3|PIK3CA|PIK3CB|PITPNB|PKN2|PLD1|POU2F1|PPFIA1|PPP4R1|PPP6R3|PPTC7|PRKACB|PRKD3|PRPF8|PRR14L|PRRC2B|PSME4|PTBP3|PTK2|PTPN11|PTPRD|PUM2|QSER1|RAB31|RAB3GAP1|RAB3GAP2|RABGAP1|RALGAPA2|RALGAPB|RANBP2|RAP1GDS1|RAPGEF1|RAPGEF6|RASAL2|RC3H1|RCOR1|RFC1|RIC1|RIF1|RLF|ROCK2|RPRD2|RPTOR|RREB1|RUBCN|SACM1L|SAMD8|SBF2|SBNO1|SCAF8|SCAPER|SCYL2|SECISBP2L|SEL1L|SELENOW|SERINC5|SETX|SFMBT1|SFT2D2|SHTN1|SLAIN2|SLC12A6|SLC36A4|SLF2|SMAD4|SMARCC1|SMCHD1|SNX19|SNX27|SNX30|SOS2|SPAG9|SPECC1|SPECC1L|SPEN|SPG11|SPIDR|SPTAN1|SRSF4|ST3GAL6|STAG1|STAG2|STAMBPL1|STAT6|STIM1|STK24|STRN|SUPT6H|SUZ12|SYNJ1|SYNRG|TAF1|TAF2|TAOK1|TBC1D1|TBC1D14|TBC1D15|TBC1D9|TBCD|TCF20|TET3|TGOLN2|TIAM1|TIGAR|TJP1|TLK1|TLN1|TMBIM4|TMED8|TMEM131|TMEM245|TNKS|TNKS2|TNPO1|TNRC6B|TNS3|TPP2|TRAPPC10|TRAPPC11|TRAPPC8|TRIP12|TRPC4AP|TRPM7|TRRAP|TTBK2|TUT4|UBA1|UBA2|UBA52|UBAP2L|UBE3A|UBE3C|UBE4B|UBQLN1|UBR1|UBR4|UBR5|UGGT1|UGGT2|UHRF1BP1|UHRF1BP1L|USO1|USP24|USP32|USP34|USP6NL|USP9X|UTRN|VPS13B|VPS13C|VPS13D|VPS35|VPS41|VPS8|WASHC4|WDFY3|WDR33|WDR7|WNK1|WWP1|XPO1|XPR1|XRN1|XRN2|YTHDC2|ZC3H12C|ZDHHC2|ZDHHC21|ZFP91|ZFYVE16|ZMYM4|ZNF106|ZNF148|ZNF292|ZNF652|ZNF721|ZNF91|ZXDC|ZZEF1	1.23786
HDSigDB_Human_2021	Genes_Up-Regulated_In_Human_HD_Astrocytes_Vs_Control_Astrocytes_PMID32070434	Genes_Up-Regulated_In_Human_HD_Astrocytes_Vs_Control_Astrocytes_PMID32070434	DA9_SEG	4884	3083	247	155.917	216	1.64045e-18	1	3.28091e-18	3.28091e-18	1	6.56182e-18	AEBP2|AHSA1|ANAPC16|ANXA5|ARID5B|ATP1B3|ATP6V0E1|AXL|B2M|BAG3|BCAR3|BCL6|BIN1|BNIP3|BRI3|BTG1|C1QA|C1QB|C1QC|C3|CALCOCO2|CAMK2N1|CBLB|CCND3|CCT3|CCT6A|CCT8|CD14|CD164|CD74|CDKN1A|CEBPB|CEBPD|CENPC|CGGBP1|CHORDC1|CHST15|CLU|COLGALT1|CYTH3|DDIT4|DHRS3|DNAJA1|DNAJB1|DUSP1|DYM|DYNLL1|EEF1A1|EIF1|EIF2S3|EIF5|ERBIN|ETNK1|FAM107B|FAM118A|FKBP5|FNIP1|FNIP2|FOSL2|FOXN2|FOXP1|FTL|GLIS3|GPM6B|HAMP|HECA|HERPUD1|HIVEP3|HLA-DRA|HLA-DRB1|HLA-E|HMBOX1|HNRNPH1|HP1BP3|HPCAL1|HSP90AA1|HSP90AB1|HSPA1A|HSPA1B|HSPA8|HSPB1|HSPD1|HSPE1|HSPH1|IFNGR1|IFRD1|IGF1R|INTS6|INVS|IRS2|KANSL1|KCNQ1OT1|KDM3A|KHDRBS3|KLF3|KLF6|KMT2E|KTN1|LAPTM5|LRMDA|LSM14A|MAF|MAFG|MBNL1|MBNL2|MBP|MCF2L|MED13L|MEG3|MOB3B|MRPS6|MT3|MTUS1|N4BP2L2|NAA15|NDUFB8|NEAT1|NFE2L2|NFKBIZ|NINJ1|NMT1|NSD3|NUTM2A-AS1|OGT|P2RX7|P4HA1|PABPC1|PAPOLA|PARP9|PCMTD1|PDCD4|PDK1|PIP4K2A|PLP1|PNRC1|PPM1K|PRKX|PTGES3|PTMA|PTP4A2|RAB10|RAD23B|RB1|RBM19|RC3H1|RHOBTB3|RHOT1|RIN2|RNASET2|RNF130|RNF19A|RNF217|RSBN1L|SAMHD1|SELENOW|SERF2|SERINC5|SERP1|SERPINB9|SFT2D2|SGK1|SKIL|SLC25A37|SLC38A2|SLC39A11|SLC44A1|SLC5A3|SLCO2B1|SNX3|SNX9|SORT1|SPP1|SQSTM1|SRGAP2|SRGAP2B|SRGAP2C|SRGN|SRP14|SRSF3|SRSF7|ST13|STIP1|SUGT1|SUPT20H|TAF3|TBL1XR1|TCP1|THUMPD3-AS1|TIAL1|TIAM1|TMBIM6|TMEM176B|TMEM59|TNFRSF1A|TPI1|TPT1|TSC22D1|TXNIP|TYROBP|UBA1|UBA6|UBC|UBE4A|UGCG|VEGFA|VMP1|VSIG4|VSIR|YBX3|ZBTB16|ZBTB20|ZBTB38|ZFP36|ZFR|ZFX|ZNF516	1.38535
HDSigDB_Human_2021	Genes_Changed_In_Chat-expressing_Interneurons_Of_zQ175DN_Vs_WT_PMID32681824	Genes_Changed_In_Chat-expressing_Interneurons_Of_zQ175DN_Vs_WT_PMID32681824	DA9_SEG	4884	3083	712	449.446	550	2.21242e-18	1	4.42484e-18	4.42484e-18	1	8.84968e-18	ABHD18|ABI2|ABL1|ABR|ACAP2|ACIN1|ADAM17|AFTPH|AGPS|AHI1|AKAP13|ALCAM|AMBRA1|ANAPC5|ANKFY1|ANKHD1|ANKRD11|ANKRD13C|ANKRD13D|ANKRD17|AP1B1|AP3S1|APBA1|APLP2|ARF1|ARFGAP3|ARFGEF2|ARGLU1|ARHGAP12|ARHGAP32|ARHGAP5|ARHGEF7|ARID1A|ARID4A|ARID5B|ARL6IP5|ASCC3|ASXL1|ASXL2|ATAD2B|ATF2|ATF6|ATG5|ATP1B3|ATP2A2|ATP2B1|ATP2B4|ATP6V0A1|ATP6V1B2|ATP9B|ATRX|AUH|AVL9|BDP1|BICD1|BIRC6|BOD1L1|BPTF|BRD4|BTBD9|BTRC|CAB39|CAMK2D|CAMTA1|CANX|CARMIL1|CASK|CBWD1|CBWD2|CBWD5|CCDC149|CCDC66|CCNT2|CD46|CD47|CDC42SE2|CDK12|CDS2|CELF1|CEP350|CERT1|CHD1|CHD4|CHD8|CHKA|CHPT1|CKB|CLASP1|CLEC16A|CLIP1|CLOCK|CNOT4|COG3|COP1|COPA|CORO1C|CPEB4|CPNE8|CREB1|CREBBP|CSNK1D|CSNK1E|CST3|CSTF3|CTIF|CTNNA1|CTTNBP2|CTTNBP2NL|CUL2|CUL4A|CUL5|CWC27|CWF19L2|DCAF5|DDHD1|DDI2|DDX17|DDX50|DENND1A|DIS3L2|DLG1|DMXL2|DNAJC13|DNM2|DNMT3A|DOCK11|DOCK4|DSCAM|DYM|DYNC1I2|ECHDC1|EEF1A1|EIF2AK4|EIF2S2|EIF5|ELL|ELMO1|ELOVL5|ENO1|EP300|EPN2|EPS15|EPS15L1|ERC1|ERC2|ERI3|ESCO1|ETFA|ETNK1|EXOC6B|FAM13B|FAM168A|FAM193A|FAM222B|FAR2|FARS2|FBXL17|FBXL5|FBXO34|FBXW11|FCHO2|FCHSD2|FHIT|FMN1|FNIP1|FNIP2|FOXO1|FUBP1|GALNT7|GAPVD1|GARNL3|GATAD2B|GBF1|GFPT1|GGNBP2|GIT2|GK|GLS|GLYR1|GOLGA4|GPATCH2|GPCPD1|GPHN|GPM6A|GPM6B|GRAMD4|GRIA2|GSK3B|GTF2I|HDAC3|HDAC8|HECTD4|HERC4|HEXA|HINT1|HIP1|HIPK2|HNRNPDL|HNRNPR|HOMER1|HP1BP3|HPCAL1|HSD17B4|HSP90AB1|HSPA8|HSPA9|HTT|IFRD1|IGF1R|IL1RAPL1|IMMT|INSR|IQGAP1|ITSN1|JAK2|KAT6B|KCNMA1|KCNQ3|KDM2A|KDM3B|KDM6A|KDM7A|KHDRBS1|KHDRBS3|KIAA0100|KIAA1109|KIDINS220|KIF13A|KIF13B|KLHDC10|KLHL8|KMT5B|KRAS|KRIT1|KTN1|LAMP2|LCORL|LDLRAD4|LEMD3|LIMS1|LMBR1L|LPGAT1|LRP1|LRPPRC|LRRFIP1|LRRTM4|LSAMP|LUC7L3|LUZP1|LYST|MAFG|MAGI3|MAML2|MAML3|MAN1A2|MAP4|MAP4K3|MAP4K5|MAPK10|MAPRE2|MAT2A|MBNL1|MBNL2|MBP|MCF2L|MCTP1|MDM4|ME2|MED13|MICU3|MITF|MLLT10|MOB4|MORF4L1|MPHOSPH8|MPRIP|MROH1|MTMR3|MTOR|MYO5A|NAA15|NAA20|NAGK|NASP|NBEA|NBEAL1|NCOA2|NCOR1|NDFIP1|NDUFAF2|NEGR1|NEK1|NEMF|NFAT5|NFKB1|NFX1|NIN|NLGN1|NLK|NPAS3|NPC1|NPLOC4|NR2C2|NRDC|NRIP1|NSD1|NSMAF|NSMCE2|NUCKS1|NUFIP2|NUP98|OPRM1|ORC2|ORC4|OSBPL9|PAPOLG|PBX3|PCDH9|PCED1B|PCF11|PCNX2|PDE3B|PDIA3|PEAK1|PHACTR1|PHIP|PI4KA|PICALM|PIK3CA|PIP4K2A|PKN2|PLCB1|PLEKHM2|PNISR|POGZ|POLB|POLK|POU2F2|PPFIA1|PPIG|PPP1R12B|PPP1R2|PPP2R2A|PPP2R5E|PRDM2|PRKDC|PRPF4B|PSAP|PSD3|PSMA1|PSME4|PTBP2|PTEN|PTPN4|PTPN9|PTPRA|PTPRD|PTPRM|PTPRO|PURA|QKI|RAB3GAP2|RABEP1|RABGAP1L|RABGEF1|RAD23B|RAP1GDS1|RAPGEF1|RAPGEF6|RAPH1|RASA1|RASA3|RASGEF1B|RB1|RBFOX1|RBM26|RBM4|RBM5|RDX|RECK|RERE|REV3L|RFX3|RFX7|RIC1|RNF111|RNF150|RNF169|RNF216|ROCK1|RSRC1|RSRP1|RTN3|RUFY2|RYBP|RYK|SARNP|SCAF11|SCAF4|SCAPER|SCARB2|SCFD2|SCLT1|SDCBP|SDK1|SEC14L1|SEC23A|SEC24B|SEC63|SECISBP2|SERINC5|SESN3|SETX|SFMBT1|SFMBT2|SFSWAP|SGK3|SH3GLB1|SH3RF3|SIK2|SIK3|SLC11A2|SLC22A23|SLC25A26|SLC2A13|SLC44A1|SLC7A6|SLC8A1|SLF2|SLX4IP|SMARCA4|SMC5|SMG1|SMG6|SMS|SNAP25|SNRNP70|SNRPN|SNX5|SORT1|SPAG9|SPCS3|SPECC1L|SPRED1|SPRED2|SPTAN1|SRGAP3|SRSF11|SRSF5|SSBP2|ST6GALNAC3|STAU2|STK3|STRN3|SUGP2|SUPT20H|SUPT3H|SUPT6H|SYNDIG1|SYNJ1|TAF1|TAF3|TANGO6|TAOK1|TAX1BP1|TBC1D22A|TBC1D5|TBC1D9|TBCK|TCF20|TENM4|TET3|TFG|THOC1|THOC2|TJP1|TLE4|TM6SF1|TM9SF4|TMEM117|TMSB4X|TNPO1|TNRC18|TNRC6A|TOM1|TOP1|TPI1|TRA2A|TRIM33|TRPC4AP|TRPM7|TRRAP|TSC22D1|TTC19|TTC28|TTC3|TTC7B|TTLL5|UBAC2|UBAP2L|UBE2D3|UBE2G1|UBE2K|UBE2W|UBL3|UBQLN1|UBR2|UBXN4|UHRF2|UQCRC2|USP22|USP32|USP33|USP34|USP36|USP9X|UST|UVRAG|VMP1|VPS13D|VPS41|VPS54|VPS8|VTI1A|WASF2|WASHC4|WDFY3|WDR20|WDR45B|WIPF2|WIPI2|WNK1|WWOX|XPO6|XRN2|YME1L1|YPEL2|ZBTB11|ZC3H12C|ZDHHC21|ZEB1|ZEB2|ZFAND6|ZMIZ1|ZMYND8|ZNF106|ZNF207|ZNF592|ZNF800|ZRANB2	1.22373
HDSigDB_Human_2021	Genes_Down-Regulated_In_dSPNs_Of_HD_Patients_Vs_Control_PMID32681824	Genes_Down-Regulated_In_dSPNs_Of_HD_Patients_Vs_Control_PMID32681824	DA9_SEG	4884	3083	1696	1070.59	1208	3.68839e-18	1	7.37677e-18	7.37677e-18	1	1.47535e-17	ABCC5|ABI1|ABI2|ACAP2|ACBD6|ACER3|ACSL3|ACTB|ACTR2|ACYP2|ADAM10|ADD1|ADK|AFF4|AFTPH|AGO3|AGO4|AGPAT5|AGPS|AGTPBP1|AHCYL2|AHI1|AKAP10|AKAP11|AKAP7|AKAP9|ALG13|ALPK1|ANAPC16|ANAPC5|ANKFY1|ANKIB1|ANKMY1|ANKRD10|ANKRD11|ANKRD12|ANKRD17|ANKRD36C|ANKS1A|ANKS1B|ANO10|AOAH|AP2B1|AP3B1|AP3S1|APBA1|APC|APLP2|APOE|APPBP2|APPL2|ARAP2|ARFGEF2|ARFIP1|ARGLU1|ARHGAP32|ARHGEF11|ARHGEF2|ARHGEF7|ARID2|ARID4A|ARMC8|ARSB|ASCC3|ATAD2B|ATE1|ATF6|ATF7IP|ATF7IP2|ATG2B|ATG7|ATL2|ATM|ATP10D|ATP11A|ATP11C|ATP13A3|ATP1B1|ATP1B3|ATP2A2|ATP2B1|ATP6V1A|ATP6V1H|ATP9B|ATR|ATRN|ATRNL1|ATRX|ATXN1|ATXN10|ATXN2L|AUH|AVL9|B4GALT5|BABAM2|BAZ1B|BAZ2B|BCLAF1|BDP1|BICRAL|BIN1|BIRC6|BMPR1A|BNIP3L|BOD1L1|BPTF|BRAF|BRWD1|BRWD3|BTAF1|BTBD7|C2CD5|CA5B|CABIN1|CACNA1A|CACNA1D|CACNB4|CALM1|CAMK1D|CAMKMT|CAMSAP2|CAMTA1|CAPN7|CARMIL1|CASD1|CASK|CBFA2T2|CBL|CBR4|CBWD2|CCAR1|CCDC146|CCDC66|CCDC7|CCDC88A|CCDC91|CCDC93|CCM2|CCNH|CCNT2|CCNY|CCSER2|CD163L1|CD2AP|CD46|CD47|CD58|CDC16|CDC27|CDC42BPB|CDC42SE2|CDK12|CDK13|CDK19|CDK6|CDK8|CDKAL1|CDYL|CEMIP2|CENPC|CEP170|CEP192|CEP350|CEP57|CEP85L|CERS6|CFDP1|CFLAR|CHCHD3|CHD6|CHD8|CHD9|CHFR|CHKA|CHN1|CHPT1|CHST11|CHST15|CHSY1|CHSY3|CKAP5|CKB|CLASP1|CLASP2|CLEC16A|CLINT1|CLOCK|CLTC|CMSS1|CNTLN|CNTRL|COA1|COG5|COMMD1|COMMD10|COP1|COPA|COPB2|COX7C|CPSF6|CREG1|CREM|CRYBG3|CSNK2A1|CSPP1|CST3|CTNNA2|CTTNBP2|CUL1|CUL2|CUL3|CUL4A|CUL5|CWC27|CWF19L2|CYFIP1|CYTH1|CYTH3|DAP3|DCAF10|DCAF6|DCP1A|DCTN4|DDHD1|DDX1|DDX17|DDX18|DDX21|DDX24|DDX42|DDX46|DDX5|DDX50|DENND4A|DENND4C|DGKZ|DGLUCY|DHX29|DHX36|DHX9|DIAPH2|DIDO1|DIP2A|DIP2C|DIS3L2|DLEU7|DLG1|DMTF1|DMXL1|DMXL2|DNAJB14|DNAJC1|DNAJC13|DNAJC3|DNM1L|DNMT3A|DOCK10|DOCK3|DOCK7|DPP10|DST|DSTN|DTNB|DYM|DYNC1H1|DYNC1I2|DYNLL1|E2F3|ECHDC1|ECPAS|EDEM3|EEA1|EEF1A1|EHBP1|EHMT1|EIF2AK3|EIF2AK4|EIF3A|EIF3E|EIF4A2|EIF4B|EIF5B|ELF2|ELL2|ELP2|ELP4|EML4|EMSY|EP400|EPB41|EPB41L2|EPC1|EPC2|EPG5|ERBB4|ERC1|ERCC6L2|ERCC8|ERICH1|ERO1B|ERP44|ESCO1|ESYT2|ETFA|ETV6|EVI5|EVL|EXOC1|EXOC2|EXOC4|EXOC6|EXOC6B|FAF1|FAM120A|FAM120B|FAM126B|FAM133B|FAM135A|FAM13A|FAM149A|FAM162A|FAM172A|FAM228B|FAR1|FAR2|FARP1|FARP2|FARS2|FBXL17|FBXL5|FBXO11|FBXO34|FBXW11|FBXW7|FBXW8|FCHO2|FER|FEZ2|FGD4|FGFR1OP2|FLOT1|FNBP1L|FNBP4|FNDC3A|FOXJ3|FOXK2|FOXP2|FRA10AC1|FRMD4B|FRS2|FRYL|FTH1|FUBP3|FUS|GAK|GALNT1|GALNT10|GALNT11|GALNT7|GAREM1|GAS7|GCC2|GDI2|GGA2|GIT2|GLB1|GLCE|GLS|GLYR1|GMDS|GNA12|GNPTAB|GOLGA4|GOLGA8A|GOLGB1|GON4L|GPATCH2|GPATCH2L|GPATCH8|GPBP1|GPBP1L1|GPCPD1|GPHN|GPI|GPR155|GPRIN3|GRAMD1B|GRIA2|GRID2|GRK3|GSE1|GSK3B|GTDC1|GTF2H1|GTF2I|HACE1|HADHB|HDAC3|HDAC8|HDLBP|HEATR1|HEATR5B|HECTD1|HECTD2|HECTD4|HERC1|HERC2|HERC4|HGSNAT|HIF1A|HK1|HMG20A|HMGN1|HNRNPC|HNRNPD|HNRNPDL|HNRNPL|HNRNPM|HNRNPR|HNRNPU|HOMER1|HOOK3|HP1BP3|HPRT1|HRH2|HS2ST1|HS3ST4|HSD17B4|HSP90AA1|HSP90B1|HSPA9|HSPH1|HTT|IBTK|ICE1|IFNAR1|IGF2R|IKBIP|IKBKE|IL17RA|IL6ST|IMMP2L|IMMT|INO80|INPP4A|INPP5D|INPP5F|INTS10|INVS|IPMK|IPO9|IQCB1|IQGAP1|IREB2|ITFG1|ITGA9|ITSN1|ITSN2|IVNS1ABP|IWS1|JAK2|JMJD1C|KAT6B|KATNBL1|KCNIP1|KCNMA1|KDM3B|KDM5A|KDM5B|KDM6A|KIAA0100|KIAA0232|KIAA0319L|KIAA1109|KIAA1328|KIAA2026|KIDINS220|KIF16B|KIF1B|KIF2A|KLHDC10|KLHL2|KLHL8|KMT2A|KMT2C|KMT2E|KMT5B|KPNA1|KPNA3|KPNB1|KRIT1|KTN1|KYAT3|LARGE1|LARP4B|LATS1|LCOR|LDHA|LDLRAD4|LGALS8|LIMS1|LMBR1|LMBRD1|LONP2|LPGAT1|LRBA|LRCH3|LRP1|LRP1B|LRRFIP1|LRRFIP2|LRRK2|LRRTM4|LTN1|LUC7L3|LUZP1|LYPLAL1|LYRM4|LYST|MACF1|MACO1|MAEA|MAGI3|MALT1|MAML3|MAN1A2|MANBA|MAP2K5|MAP3K1|MAP3K2|MAP3K3|MAP3K4|MAP3K7|MAP4K3|MAPK1|MAPK14|MAPK8|MAPKAP1|MARK2|MARK3|MAX|MBD2|MBD4|MBD5|MBNL1|MBNL2|MBTD1|MBTPS1|MCCC1|MCF2L|MCF2L2|MCM3AP|MCPH1|MCTP1|MDH1|MDN1|ME2|MED23|MEF2A|MERTK|METTL9|MFF|MFSD14C|MGA|MGAT5|MGST3|MIA2|MIA3|MICU1|MICU2|MICU3|MIGA1|MIOS|MIS18BP1|MLLT10|MNAT1|MOB3B|MON2|MPHOSPH8|MPRIP|MPZL1|MRPL33|MRPS5|MSH3|MTDH|MTF2|MTHFD1L|MTOR|MTR|MTREX|MTSS1|MVB12B|MYCBP2|MYO5A|MYO9A|N4BP1|N4BP2L1|N4BP2L2|NAA15|NAA16|NAA25|NAA35|NAALADL2|NAIP|NAP1L1|NAP1L4|NAV2|NAV3|NBEA|NBEAL1|NBN|NCAM2|NCOA6|NCOA7|NCOR1|NDEL1|NDFIP1|NDUFA10|NDUFS1|NEDD4L|NEGR1|NEK1|NEMF|NF1|NFAT5|NFATC2|NFE2L2|NFKB1|NFX1|NIN|NIPBL|NKTR|NLGN1|NNT|NOL10|NPAS3|NPEPPS|NPTN|NR2C2|NRDC|NSD3|NSF|NSL1|NSMAF|NSMCE2|NSRP1|NUCKS1|NUMA1|NUP214|OCIAD1|ODF2L|OFD1|OGA|OGFRL1|OGT|OLA1|OPA1|ORC2|OSBPL8|OSBPL9|OTUD4|OXR1|OXSR1|PABPC1|PAK1|PAM|PAN3|PARG|PAXBP1|PBRM1|PCCA|PCM1|PCMTD1|PCNX1|PCNX2|PCNX4|PDCD6IP|PDE3B|PDE4D|PDE7A|PDE8A|PDIA3|PDIA6|PDK3|PDXDC1|PDXK|PEAK1|PEBP1|PELI1|PGP|PHACTR1|PHC2|PHC3|PHF14|PHF20L1|PHIP|PHKB|PHLPP1|PHTF2|PHYKPL|PI4KA|PIAS1|PIAS2|PIBF1|PIGN|PIK3C2A|PIK3C3|PIKFYVE|PILRA|PITPNC1|PJA2|PKD2|PKN2|PLAGL1|PLCL2|PLEK|PLEKHA5|PLXDC2|PLXNC1|PMM2|PMS1|PNISR|PNKD|PNN|PNPLA8|POGZ|POLK|POU2F1|POU2F2|PPA2|PPARD|PPFIA1|PPHLN1|PPIA|PPIG|PPIP5K2|PPM1B|PPM1K|PPME1|PPP1CB|PPP1R12A|PPP1R12B|PPP1R2|PPP1R21|PPP2R5C|PPP3CB|PPP3CC|PPP4R3B|PREPL|PRKACB|PRKCB|PRKDC|PRKN|PRMT2|PRMT3|PRPF38B|PRPF40A|PRPF4B|PRRC2C|PSAP|PSD3|PSEN1|PSMA1|PSMD1|PSMD14|PSME4|PSMF1|PTBP2|PTBP3|PTCD3|PTK2|PTPN11|PTPN18|PTPN2|PTPN4|PTPRE|PTPRJ|PTPRM|PTPRO|PTRH2|PUM2|PUM3|PURA|R3HCC1L|R3HDM1|RAB11A|RAB11FIP2|RAB27A|RAB28|RAB2A|RAB3GAP1|RAB3GAP2|RAB5A|RAB6A|RAB7A|RABEP1|RABGAP1|RAD23B|RALGAPA1|RALGAPA2|RALGAPB|RALGDS|RALGPS2|RANBP2|RANBP9|RAP1GDS1|RAPGEF1|RAPH1|RASA1|RASA2|RASAL2|RB1|RB1CC1|RBM17|RBM19|RBM25|RBM26|RBM33|RBM39|RBM4|RBM6|RBMS1|RBMX|RCOR3|RCSD1|RDX|RECK|REL|REV1|REV3L|RFX7|RHBDD1|RHEB|RHOBTB3|RHOQ|RIC1|RICTOR|RIF1|RIN2|RLF|RNASEH2B|RNF111|RNF114|RNF13|RNF130|RNF149|RNF150|RNMT|RNPC3|ROCK1|ROCK2|RPAP2|RPRD1A|RPTOR|RSF1|RSRC1|RSRC2|RSRP1|RTN4|RTTN|RUBCN|RUFY1|RUFY3|RYK|S100PBP|SAFB2|SAMD12|SAT1|SBF2|SCAF11|SCAMP1|SCAPER|SCARB1|SCFD1|SCFD2|SCLT1|SCMH1|SCRN1|SCYL2|SDCBP|SEC14L1|SEC23IP|SEC24B|SEC31A|SEC62|SEC63|SECISBP2|SECISBP2L|SENP5|SENP6|SENP7|SERINC1|SETD2|SETD5|SETX|SF3B1|SFPQ|SFSWAP|SGK1|SGK3|SGMS1|SH3BGRL|SH3RF3|SHOC2|SHPRH|SHTN1|SIK2|SIK3|SIL1|SIPA1L1|SLC12A6|SLC22A23|SLC23A2|SLC25A12|SLC25A13|SLC25A26|SLC25A36|SLC25A37|SLC2A13|SLC30A7|SLC30A9|SLC36A4|SLC37A1|SLC38A9|SLC39A10|SLC4A7|SLC7A6|SLF2|SLMAP|SLTM|SLX4IP|SMAD3|SMAP2|SMARCA1|SMARCA5|SMARCAD1|SMARCC1|SMC5|SMCHD1|SMG1|SMG7|SMURF1|SMYD3|SNAP25|SNCA|SNRNP70|SNX14|SNX27|SNX29|SNX9|SOCS6|SOD1|SON|SOS1|SOS2|SPART|SPATA6|SPG11|SPG7|SPIDR|SPIN1|SPRED1|SPTAN1|SPTLC2|SRFBP1|SRGAP1|SRGAP2B|SRP54|SRRM1|SRSF10|SRSF11|SRSF4|SRSF5|SRSF7|SSBP2|SSBP3|ST3GAL5|ST6GALNAC3|ST8SIA4|STAG1|STAU1|STIM2|STK10|STK38|STRBP|STRN|STX6|STX7|STXBP5|SUCO|SUGP2|SUMF1|SUPT3H|SUSD1|SYNDIG1|SYNJ1|SYNRG|TACC1|TAF1|TAF15|TAF1D|TANC2|TANK|TAX1BP1|TBC1D12|TBC1D14|TBC1D22A|TBC1D23|TBC1D30|TBC1D4|TBC1D5|TBC1D9B|TBCD|TBCK|TBK1|TBRG1|TCAIM|TCERG1|TCF25|TENT2|TERF2IP|TET2|TFCP2|TFG|THADA|THOC1|THOC2|THRAP3|THUMPD2|TJP1|TLK1|TLN2|TM9SF2|TM9SF3|TM9SF4|TMCC1|TMED8|TMEM131|TMEM131L|TMEM163|TMEM241|TMEM259|TMEM260|TMEM87A|TMOD1|TMOD2|TMOD3|TMSB4X|TNKS2|TNPO1|TNRC6A|TOGARAM1|TOP2B|TOR1AIP2|TPCN1|TPM3|TPP2|TPR|TPT1|TRA2A|TRAPPC10|TRAPPC11|TRAPPC12|TRAPPC8|TRAPPC9|TRIM33|TRIM44|TRIO|TRIP11|TRIP12|TRMT11|TRPM2|TRPM7|TRRAP|TSC22D1|TTC14|TTC17|TTC28|TTC3|TTC37|TTC7B|TTLL5|TUBGCP2|TUBGCP3|TULP4|TUT4|TUT7|U2SURP|UBA2|UBA6|UBAC2|UBE2B|UBE2D3|UBE2G1|UBE2G2|UBE2J1|UBE2O|UBE3A|UBE3C|UBE4B|UBL3|UBN2|UBR2|UBR3|UBXN4|UGGT2|UIMC1|ULK4|UMAD1|UPF2|UQCRB|UQCRC2|URI1|USO1|USP15|USP24|USP25|USP32|USP33|USP34|USP36|USP37|USP4|USP47|USP48|USP8|UST|UTRN|VDAC1|VEZT|VGLL4|VPS13B|VPS13C|VPS41|VPS4B|VPS50|VPS53|VPS54|VPS8|VPS9D1|WAPL|WDFY3|WDPCP|WDR26|WDR37|WDR41|WDR43|WDR7|WDR70|WNK1|WSB1|WWC2|WWP1|WWP2|XPO1|XPR1|XRCC5|XRN1|XRRA1|YAF2|YEATS2|YME1L1|YTHDC2|YWHAZ|YY1AP1|ZBTB11|ZC3H12C|ZC3H13|ZC3H14|ZC3H15|ZC3H18|ZCCHC7|ZDHHC14|ZDHHC17|ZDHHC2|ZDHHC21|ZFC3H1|ZFR|ZFX|ZFYVE16|ZKSCAN1|ZMYM2|ZMYM4|ZMYND11|ZNF106|ZNF141|ZNF148|ZNF207|ZNF280D|ZNF292|ZNF326|ZNF33A|ZNF407|ZNF431|ZNF438|ZNF518A|ZNF618|ZNF638|ZNF644|ZNF654|ZNF721|ZNF780B|ZNF782|ZNF83|ZNF91|ZRANB2|ZSWIM6|ZZEF1	1.12835
HDSigDB_Human_2021	Genes_Up-Regulated_In_Endothelial_Cells_Of_zQ175DN_Vs_WT_PMID32681824	Genes_Up-Regulated_In_Endothelial_Cells_Of_zQ175DN_Vs_WT_PMID32681824	DA9_SEG	4884	3083	301	190.005	256	3.781e-18	1	7.562e-18	7.562e-18	1	1.5124e-17	ABCB7|ABI2|ADGRB3|ADIPOR2|AFTPH|AIG1|AMBRA1|ANK2|ANK3|ANKH|ANKRD11|ANKRD17|ARID1B|ARL15|ASH1L|ATP6V0A1|ATXN10|AUTS2|BABAM2|BAZ2B|BMT2|BNIP3L|BTBD9|BTRC|CADM1|CADM2|CAMK2D|CAMSAP2|CCDC91|CCNT2|CDK19|CDK8|CELF2|CHIC2|CHM|CHORDC1|CHSY3|CLASP2|CNOT2|CNTNAP2|COG5|COLGALT1|COP1|CPSF6|CREBBP|CREBRF|CSGALNACT1|CSMD1|CSNK1A1|CSNK1G1|CTIF|CTNNA2|CUL1|CUX1|CWC27|DCAF6|DDX5|DDX50|DGKZ|DIAPH2|DIP2C|DLG1|DLG2|DLGAP1|DNM2|DNM3|DST|ENTPD1|EPG5|ERBB4|ERC2|ERCC6L2|ESYT2|ETV6|EVL|EYA3|FAF1|FAM13A|FARP1|FBXL17|FIP1L1|FRMD4A|FRYL|FTH1|FUBP1|GALNT1|GBF1|GOLPH3|GPATCH2|GPATCH8|GPCPD1|GPHN|GRIA2|GRID2|HDAC8|HNRNPC|HP1BP3|HS2ST1|ICE1|IFNAR2|IL1RAPL1|IMMP2L|INO80D|IRF2|ITPR2|JMJD1C|KAT6A|KCNIP4|KCNMA1|KCNQ1|KCNQ3|KHDRBS1|KIAA1328|KIDINS220|KLHL2|KMT2A|KMT2C|KPNA1|KRIT1|LCOR|LNPEP|LPGAT1|LRBA|LRMDA|LRP1B|LRRTM4|LSAMP|LUC7L2|MAGI2|MAN1A1|MAP2K4|MBD5|MBP|MCU|MDN1|MED13L|MEF2A|MYCBP2|MYO10|NAV2|NAV3|NCOR2|NEGR1|NFIA|NLGN1|NPEPPS|NRG3|NRXN3|NSMCE2|OSBPL1A|OSBPL9|PAN3|PAPOLA|PCDH9|PCM1|PDE4B|PDE4D|PDGFB|PDS5A|PEBP1|PHACTR1|PHACTR4|PHF14|PHIP|PHLPP1|PIP5K1A|PITPNC1|PKM|PLEKHA5|PNISR|PPM1B|PRKCE|PRPF38B|PRPF4B|PSEN1|PSME4|PTK2|PTPRD|PTPRJ|PTPRM|PUM1|RAB14|RAB31|RAD23B|RALGAPA1|RANBP9|RAPGEF2|RBFOX1|RBM33|RBM6|RBMS1|REV3L|RFX3|RFX7|RIN2|RNF216|RNF38|ROBO2|ROCK2|RSRC1|RTN1|RYBP|SAMD12|SCFD1|SCMH1|SMARCA5|SOS2|SPIDR|SREK1|SRGAP3|SSBP2|ST3GAL1|ST3GAL6|ST6GALNAC3|STAG2|STK10|STK3|STK38|SUGP2|SUPT6H|SYT1|TAX1BP1|TBC1D5|TCERG1|TCF12|TENM4|TET2|THOC2|THRB|TJP1|TLE4|TNKS|TPR|TRIP11|TRPS1|TTC14|UBAP2L|UBE2E2|UBE2G1|UBE2H|UBE3A|UBR3|UHRF1BP1L|USP25|USP47|USP9X|WDPCP|WWP1|YPEL2|ZEB1|ZFAND3|ZMYND8|ZNF148|ZNF652|ZNF654|ZRANB2	1.34734
HDSigDB_Human_2021	Genes_Down-Regulated_In_Expression_In_Hsp90_Inhibitor_Treated_R6/2_HD_Mice_Vs_WT_Mice_GSE29681	Genes_Down-Regulated_In_Expression_In_Hsp90_Inhibitor_Treated_R6/2_HD_Mice_Vs_WT_Mice_GSE29681	DA9_SEG	4884	3083	1179	744.238	866	6.21844e-18	1	1.24369e-17	1.24369e-17	1	2.48738e-17	ABCC1|ABCC5|ABHD12|ABHD2|ABI1|ABI2|ABL2|ACAP2|ACSL1|ACSL3|ACTB|ACTR3|ADAM10|ADAP2|ADCY7|ADD1|AEBP2|AFF4|AFTPH|AGAP1|AGAP3|AGO2|AGO3|AGO4|AGPAT3|AGTPBP1|AHCYL1|AIF1|AKAP11|AKAP9|AKT3|ALCAM|ALPK1|AMPD3|ANK2|ANK3|ANKIB1|ANKRD10|ANKRD11|ANKRD17|ANKS1B|ANP32A|AOPEP|AP1G1|AP2A2|AP2B1|AP3B1|APC|APLP2|APP|ARAP2|ARFGEF1|ARGLU1|ARHGAP32|ARHGAP5|ARHGDIB|ARHGEF2|ARHGEF7|ARID1A|ARID1B|ARID4B|ARID5A|ARL15|ARMC8|ARNTL|ARPC2|ARRB1|ASAP1|ASH1L|ASXL2|ATF2|ATF6|ATL2|ATP1A1|ATP1B1|ATP2A2|ATP2B1|ATP9B|ATRX|ATXN1|ATXN2L|AUH|AUTS2|AXL|BABAM2|BAZ1A|BAZ1B|BCAR3|BCAS3|BCL2L1|BCLAF1|BHLHE41|BICRAL|BIN1|BLOC1S6|BMP2K|BMPR2|BNIP3|BRAF|BRWD1|BTBD7|BTG2|BTRC|C1QA|C2CD5|CABIN1|CACNA1A|CACNB4|CADM1|CADM2|CALM1|CAMK1D|CAMK2N1|CAMSAP2|CAP1|CAPRIN1|CASK|CCDC66|CCDC7|CCM2|CCND2|CCNI|CCNT2|CD47|CD55|CDC37|CDC42SE2|CDK12|CDK17|CDK19|CDK8|CDKN1A|CELF1|CELF2|CEP95|CFL1|CHCHD3|CHD4|CHKA|CHN1|CHORDC1|CHST11|CHST15|CHSY3|CKB|CLASP2|CLIP1|CLN8|CLOCK|CLTC|CLU|CMTM7|COLGALT1|COMMD10|CORO1C|CPEB3|CPM|CPSF6|CREBRF|CRYBG3|CSF1R|CSF3R|CSMD1|CSNK1G1|CSNK2A1|CSPP1|CST3|CTNNA1|CTNNB1|CTNND1|CTR9|CTSB|CTTNBP2|CUL3|CUX1|CYLD|CYTH4|DAZAP1|DCAF6|DCTN4|DDI2|DDIT4|DDX17|DDX42|DDX6|DEK|DGKZ|DGLUCY|DHRS3|DIAPH2|DIPK1A|DLG1|DLG2|DLGAP1|DMTF1|DNAJA1|DNAJC13|DNAJC5|DNAJC7|DNM2|DNM3|DNMT3A|DOCK10|DOCK3|DOCK4|DOP1B|DPP8|DST|DTNA|DTNB|DUSP1|DYM|DYNLL1|ECPAS|EDA|EHBP1L1|EIF1|EIF2AK2|EIF3A|EIF4A1|EIF5|ELMO1|ELOVL5|EMSY|ENTPD1|ENY2|EP400|EPB41|EPB41L2|EPB41L3|EPN2|ERBIN|ERC2|ERCC6L2|ERGIC1|ERI3|ESCO1|ETNK1|ETS2|FAM102B|FAM110B|FAM120B|FAM135A|FAM13B|FAM168A|FAM193A|FAM53B|FAR1|FARP2|FARS2|FBXW7|FBXW8|FCGR2A|FER|FGFR1OP2|FHIT|FIG4|FMNL1|FNBP1|FNBP1L|FNBP4|FNDC3B|FOSL2|FOXJ3|FOXN2|FOXN3|FOXO1|FOXP1|FOXP2|FRMD4B|FTH1|FTO|FTX|FUBP1|FUS|FXR1|GAB1|GALNT1|GAREM1|GAS6|GAS7|GATAD1|GATAD2B|GBF1|GCC2|GCNT2|GGA2|GIGYF2|GLCE|GLS|GLUL|GNA12|GNG7|GPBP1|GPCPD1|GPHN|GPM6B|GPR155|GPRIN3|GRIA2|GRIPAP1|GSE1|GSK3B|GTF2IRD1|HACE1|HCLS1|HDLBP|HERC2|HIP1|HIPK1|HIPK2|HIVEP2|HIVEP3|HK1|HMBOX1|HMGN1|HNRNPA1|HNRNPA2B1|HNRNPDL|HNRNPR|HNRNPU|HOMER1|HS2ST1|HS3ST4|HSP90B1|HSPA1A|HSPA1B|HSPA8|HSPA9|HSPB1|HSPD1|HSPE1|HSPH1|HTRA1|HUWE1|IBTK|ICE1|ID2|IER5|IGF1R|IGSF21|IL18|IL1RAP|IL1RAPL1|IL6ST|ILRUN|IMMP2L|INKA2|INPP4A|INPP5D|INPP5F|IQGAP2|IRF8|ITGA9|ITGAM|ITGAV|ITPR1|ITPR2|ITSN1|ITSN2|IVD|IVNS1ABP|JAK2|KAT6A|KCNIP1|KCNK13|KCNMA1|KCNQ3|KCTD12|KDM3A|KDM3B|KDM4B|KDM6A|KDM7A|KHDRBS1|KIAA0100|KIAA0232|KIAA0319L|KIAA0930|KIAA1109|KIF13B|KIF1B|KIF2A|KLC1|KLF3|KLF7|KLHL18|KLHL2|KMT2E|KPNB1|KTN1|KYAT3|LAIR1|LAPTM5|LARP4|LCOR|LCORL|LDLRAD4|LINC-PINT|LITAF|LMO2|LPAR1|LPGAT1|LRP1B|LRRC8B|LRRC8C|LRRC8D|LRRK2|LRRTM4|LTN1|LUC7L|LUC7L2|LYRM4|LYST|MACF1|MACO1|MAF|MAGI2|MAGT1|MAN1A1|MAN1A2|MAN2A1|MAP3K3|MAP3K5|MAP4|MAP4K4|MAPK1|MAPK14|MAPKAP1|MAPRE2|MARK2|MAST3|MAT2A|MBD2|MBNL1|MBNL2|MBP|MBTD1|MBTPS1|MCF2L|MCTP1|MDH1|ME2|MED13|MED13L|MED14|MEF2A|MEF2C|MEG3|MGAT5|MGRN1|MIB1|MICU1|MIER1|MINK1|MKNK1|MLLT10|MLLT6|MPRIP|MSI2|MSRA|MT3|MTCH1|MTDH|MTPN|MXD1|MXI1|MYH9|MYO10|MYO5A|MYO9B|N4BP2L1|NAA50|NAP1L1|NAV2|NBEA|NCKAP1L|NCOR1|NCOR2|NEAT1|NEDD4L|NEDD9|NEK6|NFAT5|NFATC2|NFIA|NFIC|NFX1|NIN|NKTR|NPAS3|NPC2|NPEPPS|NPL|NPTN|NR3C1|NRDC|NRGN|NRP1|NRXN3|NSD1|NSD2|NSD3|NSF|NUDC|OCIAD1|OFD1|OGA|OGDH|OGFRL1|OGT|OPA1|ORC4|OSBPL3|OSBPL8|OTUD4|OTULINL|P2RY12|P4HA1|PACS1|PACS2|PACSIN2|PADI2|PAG1|PANK2|PAPOLA|PARVB|PARVG|PCF11|PCGF5|PCMTD1|PCNX4|PDE4A|PDE4B|PDE4DIP|PDE8A|PDGFB|PDXK|PEAK1|PELI1|PELI2|PER1|PFKP|PHACTR1|PHF21A|PHTF2|PIAS1|PIAS2|PICALM|PIGN|PIK3IP1|PIK3R1|PIP4K2A|PITPNB|PITPNC1|PJA2|PLCB1|PLCL2|PLD3|PLEKHA1|PLEKHA2|PLEKHA5|PLP1|PLXDC2|PLXNC1|PLXND1|PMM2|PNN|POLB|POU2F1|POU2F2|PPP1CB|PPP1R12B|PPP1R2|PPP2R2A|PPP2R2D|PPP2R5C|PPP3CA|PPP3CB|PPP3R1|PPTC7|PREX1|PRKACB|PRKAG2|PRKCA|PRKCB|PRKCE|PRKCH|PRKX|PRPF38B|PRR14L|PRRC2B|PSD3|PSEN1|PSME4|PSTPIP2|PTAR1|PTBP3|PTGES3|PTK2B|PTP4A2|PTPN11|PTPN2|PTPRD|PTPRE|PTPRJ|PTTG1IP|PUM1|PUM2|QKI|R3HDM1|RAB11FIP2|RABGAP1L|RAC1|RAI1|RALGAPA1|RALGAPB|RALGDS|RALGPS2|RALY|RANBP2|RAP1GAP2|RAPGEF1|RASGEF1B|RASGEF1C|RASGRP3|RASSF2|RASSF3|RBFOX1|RBM25|RBM26|RBM39|RBM5|RBM6|RBMS1|RBMX|RCC2|RCSD1|RGL1|RGS10|RGS12|RHOQ|RICTOR|RIN2|RNF150|RNF169|RNF24|RNGTT|ROCK2|RREB1|RTN4|RYBP|RYR1|S100PBP|SAFB|SAMD8|SBF2|SBNO1|SCAMP1|SCARB1|SCMH1|SCRN1|SDCCAG8|SEC14L1|SEC63|SECISBP2L|SELENOW|SEPTIN7|SERBP1|SESN3|SETD5|SF3B1|SFPQ|SFSWAP|SGK1|SGK3|SGMS1|SH3KBP1|SIK3|SIPA1L1|SIPA1L3|SIRPA|SKI|SKIL|SLA|SLC1A3|SLC20A2|SLC22A23|SLC25A12|SLC25A3|SLC25A37|SLC2A13|SLC2A3|SLC38A10|SLC44A1|SLCO2B1|SLMAP|SLTM|SLX4IP|SMAD3|SMAP2|SMARCC1|SMG1|SMURF1|SND1|SNHG14|SNW1|SNX25|SNX30|SOAT1|SON|SORT1|SOS1|SPATA13|SPCS2|SPECC1|SPG11|SPPL2A|SPRED1|SPRED2|SREBF2|SRGAP1|SRGAP2|SRP54|SSBP2|SSBP3|ST13|ST3GAL5|ST3GAL6|ST6GALNAC3|STAT3|STAU2|STIM2|STK38L|STRADA|STRBP|STRN|STT3B|STX6|STXBP5|SUGP2|SYMPK|SYNCRIP|SYNDIG1|SYNRG|SYT1|TAB2|TACC1|TANC2|TAOK1|TBC1D16|TBC1D23|TBC1D30|TBC1D4|TBC1D5|TBC1D8|TBL1X|TBL1XR1|TCEA1|TCF20|TENM4|TENT2|TET3|TFRC|TGFBR1|THRAP3|TIAL1|TIAM1|TIAM2|TLE4|TLK1|TLN2|TM9SF3|TM9SF4|TMCC3|TMED5|TMEM131L|TMEM181|TMOD1|TMOD2|TMSB10|TNKS|TOP1|TOP2B|TPCN1|TRAF3|TRAK1|TRAPPC12|TRIO|TRPS1|TSC22D1|TTC14|TTC19|TTC3|TTC7A|TULP4|TUT4|UBAP2L|UBASH3B|UBE2B|UBE2D3|UBE2G2|UBE4B|UBL3|UBXN2B|UGGT2|UGP2|UMAD1|UPF2|URI1|USP15|USP7|USP9X|UST|UTRN|VDAC1|VGLL4|VMP1|VPS13B|VPS29|VPS37B|VPS9D1|VSIR|VTI1A|WDR33|WDR37|WIPI1|WNK1|WWP1|XKR6|XPR1|XRN2|YBX1|YLPM1|YPEL2|YWHAB|YWHAZ|ZBTB20|ZBTB38|ZC3H15|ZCCHC7|ZDHHC14|ZDHHC17|ZDHHC2|ZDHHC20|ZEB1|ZEB2|ZFAND3|ZFAND5|ZFHX3|ZFP36L1|ZFP36L2|ZFP91|ZFR|ZMAT3|ZMIZ1|ZMYM6|ZMYND8|ZNF207|ZNF516|ZNF638|ZNF644|ZNF706|ZNF710|ZNRF2|ZSWIM6	1.16361
HDSigDB_Human_2021	HD_Grade_3_Markers_In_Human_Frontal_Lobe_BA4_(HG-U133A)_GSE3790	HD_Grade_3_Markers_In_Human_Frontal_Lobe_BA4_(HG-U133A)_GSE3790	DA9_SEG	4884	3083	326	205.786	274	7.19818e-18	1	1.43964e-17	1.43964e-17	1	2.87927e-17	ABCA1|ABHD2|AGAP1|AGO3|AGPAT3|AKT3|ALOX5|ALOX5AP|ANAPC5|ANK3|ANKRD11|ANOS1|AP3D1|APBA1|APC|APPBP2|ARFGEF1|ARHGAP35|ARHGEF2|ARID1A|ARID5A|ARIH1|ARIH2|ARL6IP4|ARMH3|ARPC1B|ASH1L|ASPH|ATP13A3|ATP1B1|ATP2B1|ATXN1|BANP|BBX|BCL2|BCL2L1|BCLAF1|BNIP3L|BTG1|C1QA|C1QB|C3|CACNB4|CALM1|CAMSAP2|CCDC88A|CCND2|CCND3|CCT6A|CD14|CD163|CD47|CD53|CDC27|CDKN1A|CDV3|CEBPB|CEP170|CEP350|CERT1|CFLAR|CGGBP1|CHD4|CHSY1|CLCN3|CMTM6|CNDP2|CNOT2|CREB1|CSDE1|CSNK1A1|CTSC|CUL5|CYBA|DCP2|DICER1|DLG2|DTNA|DYRK1A|EEF1D|EHBP1|EIF1AX|EIF3A|EIF4B|EPB41L2|EPB41L3|EVI5|FAU|FBXW11|FCGR1A|FCGR2A|FEZ2|FNBP1|FNBP1L|FXR1|GAS7|GATAD1|GLG1|GLYR1|GNA13|GNB1|GON4L|GRK2|GSK3B|HAMP|HCK|HCLS1|HIP1|HIPK1|HMGB1|HP1BP3|IDS|IFI16|ILF3|ILRUN|INPP4A|IPCEF1|ITCH|ITGB2|KCNMA1|KDM6A|KIAA1109|KIF5B|KLHDC10|KLHL24|KRAS|LARP4B|LIMK2|LPAR1|LPP|LY96|LYPLA1|LYST|MAP1B|MAP3K5|MAP4|MAPK8|MAPK8IP3|MAPRE2|MAST2|MAT2A|MBNL1|MBP|MEF2A|MEF2C|MIOS|MT3|MTMR3|MTUS1|NAA15|NAMPT|NCOA3|NEK1|NF1|NFAT5|NFYC|NRIP1|NRXN1|OSBPL8|OXR1|PFKFB3|PIAS2|PIK3R1|PKN2|PLCB1|PLEKHB2|PLP1|PLSCR1|POM121|POM121C|PPP1R12A|PPP1R12B|PRDM2|PRKACB|PRKD3|PRPF40A|PSD3|PTP4A2|PTPN11|PTPN4|PTPRA|PTPRD|PTPRO|RAB14|RAB2A|RABEP1|RABGAP1L|RAD21|RANBP2|RANBP3|RAP2A|RBM25|RBM5|RHBDF2|RIN2|RIN3|RNF115|RNF13|ROCK2|RSRC1|RUNX1|RYBP|RYR1|SCAMP1|SCARB2|SECISBP2L|SEL1L|SERINC3|SF3B1|SFSWAP|SH3GLB1|SIK3|SIRPA|SLA|SLC12A6|SLC25A36|SLC2A5|SLC8A1|SMG7|SNAP25|SNX27|SORT1|SOS1|SPAG9|SPIN1|SPTAN1|SQOR|SRRM1|SRSF10|STAU1|STOM|STX16|SYMPK|SYNCRIP|SYT17|TAB2|TAF1D|TANK|TCF7L2|TLK1|TLR2|TMEM259|TMF1|TMOD2|TMPO|TNFRSF10B|TNFRSF1B|TNPO1|TOP1|TPR|TTC3|TYMP|TYROBP|UBE2H|UBE2L3|UBE2V1|UBL3|UBXN4|USO1|USP10|WIPI2|WNK1|WWP1|YBX3|YY1|YY1AP1|ZBTB38|ZDHHC14|ZDHHC17|ZEB1|ZFP36|ZFP36L2|ZFR|ZNF148	1.33148
HDSigDB_Human_2021	Differentially_Expressed_Genes_In_Hippocampus_Of_6_Mon_HD_Q175_Mice_Vs_Q20_GSE73503	Differentially_Expressed_Genes_In_Hippocampus_Of_6_Mon_HD_Q175_Mice_Vs_Q20_GSE73503	DA9_SEG	4884	3083	1725	1088.9	1225	1.04095e-17	1	2.08189e-17	2.08189e-17	1	4.16379e-17	ABCA1|ABCB7|ABCC5|ABHD12|ABHD2|ABL1|ABR|ACBD3|ACER3|ACSL4|ACTB|ACTG1|ACYP2|ADAM10|ADD1|ADNP|AEBP2|AFDN|AFF4|AFTPH|AGAP1|AGAP3|AGFG1|AGO3|AGO4|AGPAT3|AGPAT5|AGPS|AHCTF1|AHCYL1|AHI1|AIDA|AIG1|AK2|AKAP10|AKAP11|AKAP7|AKAP9|ALCAM|ALG13|ANK2|ANK3|ANKHD1|ANKIB1|ANKRD10|ANKRD12|ANKRD13D|ANKS1A|ANKS1B|ANXA5|AOPEP|AP1B1|AP2A2|AP2B1|AP3D1|AP3S1|APAF1|APBB1IP|APC|APLP2|APOE|APPBP2|APPL1|ARAP2|ARF1|ARFGEF1|ARFIP1|ARHGAP12|ARHGAP15|ARHGAP17|ARHGAP24|ARHGAP5|ARHGEF2|ARID1A|ARID2|ARID4B|ARID5A|ARL5A|ARMH4|ARPC2|ARPC3|ARPC5|ARRB2|ARSB|ASAP1|ASB3|ASCC3|ASH1L|ASPH|ASXL2|ATAD2B|ATE1|ATF2|ATF6|ATG4C|ATM|ATP10D|ATP11A|ATP11C|ATP13A3|ATP1A1|ATP1B1|ATP2B1|ATP2B4|ATP2C1|ATP6AP2|ATP6V0C|ATP6V1A|ATP6V1B2|ATRN|ATRNL1|ATRX|ATXN2L|ATXN3|AVL9|AXL|AZIN1|B4GALT1|BABAM2|BACH1|BAG3|BAZ2A|BAZ2B|BBS9|BBX|BCAS2|BCAS3|BCL2|BCLAF1|BDP1|BICD1|BIN1|BIRC6|BMPR1A|BMPR2|BMT2|BNIP2|BNIP3L|BOD1L1|BRAF|BROX|BRWD1|BRWD3|BTBD1|BTBD7|BTBD9|C1QC|C2CD5|CAB39|CABIN1|CACNA1A|CACNB4|CACYBP|CADM1|CADM2|CALM1|CALM2|CAMK1D|CAMK2D|CAMK2N1|CAMSAP2|CAND1|CANX|CAP1|CAPZA1|CAPZB|CASD1|CASK|CBFB|CBL|CBR4|CCAR1|CCDC149|CCDC50|CCDC66|CCDC88A|CCND2|CCND3|CCNI|CCNL1|CCNT2|CCSER2|CD164|CD2AP|CD55|CD81|CDC27|CDC37|CDC42|CDC42SE1|CDC42SE2|CDC73|CDK17|CDK6|CEBPB|CELF2|CENPC|CEP170|CEP192|CEP350|CEP57|CEPT1|CERK|CERT1|CFL1|CFLAR|CGGBP1|CHD2|CHD4|CHD6|CHD9|CHM|CHMP4B|CHN1|CHORDC1|CHPT1|CHST11|CHSY1|CKAP5|CKB|CLASP2|CLCN3|CLEC16A|CLINT1|CLOCK|CLSTN1|CLTA|CLU|CNBP|CNDP2|CNOT2|CNOT6L|CNTNAP2|COG5|COPB1|COX6A1|CPEB3|CPEB4|CPSF6|CREB1|CREBBP|CREBL2|CREBRF|CREM|CRYBG3|CSGALNACT1|CSGALNACT2|CSNK1A1|CSNK2A1|CST3|CSTF3|CTBP2|CTDSPL2|CTNNB1|CTSB|CTSD|CUL2|CUL5|CWF19L2|CYLD|CYTH1|DAGLB|DAP3|DCP2|DDX17|DDX21|DDX24|DDX5|DDX6|DEK|DENND4A|DENND4B|DENND4C|DENND6A|DGKZ|DHRSX|DHX36|DICER1|DIP2A|DISP1|DLEU7|DLG1|DLGAP1|DMXL1|DMXL2|DNAJB14|DNAJB6|DNAJC13|DNAJC5|DNAJC7|DNM1L|DNM2|DNM3|DOCK11|DOP1A|DPYD|DPYSL2|DRAM2|DST|DTNBP1|DUSP1|DYNC1I2|DYNLL1|ECPAS|EDEM3|EEA1|EHBP1|EIF1AX|EIF2AK2|EIF3A|EIF3H|EIF3J|EIF4A1|EIF4A2|EIF4E|EIF4G2|EIF5B|ELK4|ELL|ELL2|ELP4|ENO1|EPB41|EPB41L2|EPC2|EPG5|EPS15|EPS15L1|EPS8|ERBB4|ERC2|ERI3|ESYT2|ETNK1|EVI5|EXOC2|EXOC5|EXOC6B|EYA3|FAM102B|FAM107B|FAM120A|FAM126B|FAM135A|FAM13B|FAM172A|FAM210A|FAM222B|FAM228B|FAM53B|FAM91A1|FAR1|FBXL17|FBXL5|FBXO11|FBXO34|FBXW7|FCHO2|FGD4|FIP1L1|FMNL1|FMNL2|FNBP1|FNBP1L|FNDC3A|FNDC3B|FNIP1|FOS|FOXO1|FRMD4B|FRYL|FTH1|FUBP1|FUS|FUT8|FYTTD1|G3BP1|G3BP2|GAB2|GABARAP|GAK|GALK2|GALNT1|GALNT11|GALNT7|GAPDH|GAPVD1|GAREM1|GAS7|GATAD2B|GATM|GBE1|GCA|GCC2|GCNT2|GFPT1|GK|GLB1|GLCE|GLRX|GLS|GLUL|GLYR1|GMPS|GNAI3|GNAS|GNB1|GNB4|GNG10|GNG7|GOLGA4|GOLGB1|GOLPH3|GON4L|GPATCH2L|GPBP1|GPBP1L1|GPD2|GPM6A|GPM6B|GPR155|GPRIN3|GRAMD1A|GRAMD1B|GRAMD4|GRIA2|GRID2|GRIPAP1|GRK2|GSK3B|HACE1|HDAC3|HDLBP|HEATR5A|HECTD1|HELZ|HERC1|HERC2|HERC4|HIF1A|HIPK1|HIPK3|HIVEP3|HK1|HLA-A|HMGB1|HMOX1|HNRNPA2B1|HNRNPA3|HNRNPD|HNRNPH1|HNRNPR|HOOK3|HP1BP3|HPCAL1|HPRT1|HPS3|HS2ST1|HS3ST4|HSD17B4|HSP90AB1|HSPA1A|HSPA1B|HTT|HUWE1|IBTK|IDS|IER5|IFI16|IFI30|IKZF2|IL13RA1|IL1RAPL1|ILF3|ILRUN|INKA2|INO80D|INPP5B|INSIG2|INTS6|IPCEF1|IPO9|IQGAP2|IREB2|ITCH|ITGAV|IVD|IWS1|JAK1|JAK2|JDP2|JMJD1C|KATNBL1|KCNMA1|KCTD12|KDM2A|KDM4B|KDM5A|KHDRBS1|KHDRBS3|KIAA0319L|KIAA1109|KIAA2026|KIDINS220|KIF16B|KIF1B|KIF2A|KIF5B|KLHDC10|KLHL24|KLHL5|KMT2C|KMT5B|KPNA1|KPNA3|KPNA4|KRAS|KRIT1|KSR1|KTN1|LAMP2|LARGE1|LARP4|LATS1|LCOR|LCORL|LDHA|LEMD3|LIMS1|LMBRD1|LNPEP|LNPK|LONP1|LPAR6|LPGAT1|LPP|LRCH3|LRP1|LRP1B|LRRFIP2|LRRK2|LSM14A|LTN1|LUC7L|LUC7L2|LUC7L3|LYN|LYPLA1|LYST|M6PR|MACF1|MACROD2|MAGI1|MAGI2|MAN1A2|MAP1B|MAP3K2|MAP3K3|MAP3K4|MAP3K7|MAP4|MAP4K4|MAP4K5|MAPK1|MAPK10|MAPK8|MAPK8IP3|MARCKS|MARK2|MAST3|MB21D2|MBD2|MBNL1|MBNL2|MCM3AP|MCTP1|MCU|MDH1|MDM4|MDN1|ME2|MECP2|MED13|MED15|MEF2A|MEF2C|MEG3|MFSD12|MFSD14A|MGA|MGAT5|MGRN1|MIB1|MICU2|MICU3|MIER1|MIGA1|MINK1|MKLN1|MKNK1|MLLT6|MNDA|MOB1A|MOB1B|MOB3B|MOB4|MORF4L1|MORF4L2|MOSMO|MSH3|MSI2|MSRA|MT3|MTCH1|MTDH|MTF2|MTHFR|MTMR10|MTMR6|MTPN|MTSS1|MXD1|MYCBP2|MYO5A|MYO9A|MYO9B|MYSM1|N4BP2L2|NAA16|NAA50|NABP1|NAGK|NAMPT|NAP1L1|NAP1L4|NAV2|NBEA|NBEAL1|NCAM2|NCOA1|NCOA2|NCOA7|NCOR2|NDUFA10|NDUFA4|NDUFS1|NDUFV2|NDUFV3|NEGR1|NEK1|NEK7|NF1|NFAT5|NFIC|NFKBIZ|NGLY1|NHLRC2|NHSL1|NIPBL|NLGN1|NMT1|NPAT|NPTN|NR2C2|NR3C1|NR3C2|NRG3|NRGN|NRP2|NRXN1|NSD2|NSD3|NSF|NSMAF|NUCB1|NUCKS1|NUFIP2|NUP160|NUP214|OCIAD1|ODF2L|OGDH|OGFRL1|OGT|OIP5-AS1|OLA1|OPA1|OPRM1|ORC4|OSBPL8|OTUD4|OXR1|OXSR1|P2RY12|P4HB|PACS1|PADI2|PAFAH1B1|PAK1|PAK2|PAPOLG|PAXBP1|PBRM1|PBX3|PCM1|PCMTD1|PCNP|PCNX1|PCNX2|PCNX4|PDCD10|PDE3B|PDE4A|PDE4B|PDGFB|PDK1|PDK3|PDS5A|PDS5B|PEAK1|PELI1|PER1|PFDN5|PFKP|PGK1|PHC2|PHC3|PHF14|PHF20L1|PHIP|PHKB|PI4KA|PIAS1|PIAS2|PICALM|PIGN|PIK3C2A|PIK3CA|PIKFYVE|PIP5K1A|PITPNA|PITPNC1|PKD2|PKM|PKN2|PLA2G4A|PLAGL1|PLD3|PLEK|PLEKHA1|PLEKHA2|PLEKHB2|PLEKHO1|PLXDC2|PLXNC1|PMS1|PNISR|PNKD|PNPLA8|POLR2J3|POM121|POM121C|POU2F1|PPARD|PPFIA1|PPHLN1|PPIG|PPIP5K2|PPM1B|PPM1K|PPME1|PPP1CB|PPP1R10|PPP1R2|PPP2R2D|PPP2R5C|PPP2R5E|PPP3CA|PPP3CB|PPP3R1|PPP4R2|PPP4R3A|PPP4R3B|PPP6R2|PPP6R3|PRKACB|PRKAG2|PRKCA|PRKCB|PRKCE|PRKD3|PRKDC|PRPF38B|PRPF40A|PRPF4B|PRRC2C|PSAP|PSD3|PSME4|PSPC1|PTAR1|PTBP2|PTBP3|PTEN|PTK2B|PTPN1|PTPN2|PTPN4|PTPRD|PTPRO|PTTG1IP|PUM2|PURA|PVT1|QKI|QSER1|R3HDM2|RAB10|RAB11A|RAB11FIP2|RAB14|RAB1A|RAB21|RAB27A|RAB2A|RAB5A|RAB6A|RAB7A|RABEP1|RABGAP1L|RAC1|RAD21|RAI1|RALGAPA1|RALGDS|RALGPS2|RALY|RANBP2|RANBP3|RAP1A|RAP1B|RAP1GAP2|RAP1GDS1|RAPGEF1|RAPGEF6|RASA1|RASA2|RASA3|RASSF4|RASSF8|RB1|RB1CC1|RBM25|RBM26|RBM39|RBM5|RBMS1|RC3H1|RC3H2|RCC2|RCOR3|RDX|RELCH|REV1|REV3L|RFX3|RGS12|RHOBTB3|RIC1|RICTOR|RIF1|RILPL2|RIOK3|RIPK2|RNF13|RNF130|RNF149|RNF213|RNF38|RNF4|RNGTT|RNPC3|ROCK1|ROCK2|RPRD1A|RSBN1|RSBN1L|RSF1|RSRC1|RTN3|RTN4|RUFY3|SACM1L|SAFB|SAFB2|SAMD12|SARNP|SBF2|SBNO2|SCAF11|SCAF4|SCAMP1|SCAPER|SCARB1|SCARB2|SDCBP|SEC14L1|SEC23A|SEC24A|SEC24D|SEC62|SECISBP2L|SELENOW|SEMA4D|SENP5|SENP7|SEPTIN2|SEPTIN6|SEPTIN7|SERBP1|SERF2|SERINC1|SERINC5|SERP1|SERPINB6|SESN3|SETX|SF3B2|SFMBT2|SFPQ|SFSWAP|SGK3|SGPP1|SH3BGRL|SH3BP5|SH3GLB1|SH3PXD2B|SHMT1|SHOC2|SHPRH|SHTN1|SIPA1L1|SIPA1L3|SIRPA|SKAP2|SKI|SKIL|SLAIN2|SLC10A7|SLC11A2|SLC20A1|SLC25A3|SLC25A36|SLC2A13|SLC2A9|SLC30A7|SLC36A4|SLC39A10|SLC4A7|SLC8A1|SLF2|SMAD3|SMAP2|SMARCA1|SMARCAD1|SMC5|SMCHD1|SMG1|SMS|SMURF1|SMURF2|SNAP25|SNAPC1|SNCA|SNX13|SNX19|SNX2|SNX27|SNX29|SNX3|SNX6|SOCS6|SOD1|SOD2|SON|SOS1|SP3|SPAG9|SPARCL1|SPAST|SPATS2L|SPCS3|SPG11|SPOP|SPOPL|SPPL2A|SPRED2|SPTAN1|SPTLC2|SQSTM1|SREBF2|SRPK2|SRRM2|SRSF10|SRSF11|SRSF3|SRSF5|SRSF7|ST3GAL3|ST3GAL5|ST8SIA4|STAG2|STAM|STAT3|STIM2|STK3|STK32B|STMN1|STRN|STRN3|STX12|STX6|STX7|STXBP3|STXBP5|SUCO|SUGP2|SUGT1|SUPT6H|SUSD6|SUZ12|SYMPK|SYNCRIP|SYNDIG1|SYT1|TAF1|TAF15|TAF2|TANC2|TAOK1|TASOR|TASOR2|TBC1D1|TBC1D12|TBC1D16|TBC1D22A|TBC1D23|TBC1D9B|TCEA1|TCERG1|TCF12|TCF25|TGFBR1|THOC1|THOC2|THUMPD3-AS1|TIAL1|TLE4|TLK1|TM9SF2|TM9SF3|TMED5|TMED8|TMEM163|TMEM165|TMEM241|TMEM245|TMEM259|TMEM59|TMEM65|TMLHE|TMOD1|TMOD2|TMOD3|TMPO|TMSB4X|TMX1|TMX3|TNKS|TNKS2|TNPO1|TNRC6B|TNS3|TOGARAM1|TOP2B|TPCN1|TPD52|TPI1|TPT1|TRA2A|TRA2B|TRAM1|TRAPPC12|TRAPPC8|TRIM33|TRIP11|TRIP12|TRPC4AP|TRPM7|TRPS1|TSPAN14|TTBK2|TTC14|TTC37|TTC7B|TUBA1B|TULP4|TVP23C|U2SURP|UBA1|UBA52|UBA6|UBAC2|UBAP2|UBAP2L|UBASH3B|UBB|UBC|UBE2D3|UBE2E1|UBE2E2|UBE2E3|UBE2F|UBE2G1|UBE2G2|UBE2J1|UBE2K|UBE3A|UBE3C|UBE4A|UBL3|UBN2|UBP1|UBR1|UBR3|UBR5|UBXN2B|UBXN7|UGGT2|UHRF1BP1L|UHRF2|UQCRB|USP24|USP33|USP34|USP36|USP48|USP6NL|USP9X|UTRN|VEZT|VPS13B|VPS13C|VPS13D|VPS26A|VPS35|VPS37A|VPS53|VPS54|VPS9D1|WAPL|WASHC4|WDFY3|WDR26|WDR33|WDR37|WDR41|WDR44|WDR59|WIPF1|WNK1|WSB1|WWC2|WWP1|XAF1|XPO1|XPO4|XPR1|XRCC5|XRN1|XRN2|YAF2|YBX3|YIPF4|YME1L1|YTHDC1|YTHDC2|YTHDF3|YWHAH|YWHAQ|YY1|YY1AP1|ZBTB16|ZBTB46|ZC3H12C|ZC3H3|ZDHHC17|ZDHHC2|ZDHHC20|ZDHHC21|ZFAND5|ZFAND6|ZFC3H1|ZFR|ZFX|ZFYVE16|ZMIZ1|ZMYM2|ZMYM4|ZMYND11|ZMYND8|ZNF131|ZNF148|ZNF207|ZNF280D|ZNF292|ZNF326|ZNF451|ZNF518A|ZNF644|ZNF654|ZNF721|ZNF91|ZNRF2|ZRANB2	1.12499
HDSigDB_Human_2021	Genes_Changed_In_Sst/Npy-expressing_Interneurons_Of_R6/2_Vs_WT_PMID32681824	Genes_Changed_In_Sst/Npy-expressing_Interneurons_Of_R6/2_Vs_WT_PMID32681824	DA9_SEG	4884	3083	313	197.58	264	1.15766e-17	1	2.31533e-17	2.31533e-17	1	4.63066e-17	ABCC5|ABR|ADAR|ADGRB3|AHI1|AKAP9|ANK2|ANK3|ANKRD12|APBA1|APC|APOE|ARHGAP18|ARHGAP32|ARRB1|ASCC3|ATAD2B|ATP11B|ATP11C|ATP13A3|ATP2B1|ATP2C1|ATP9B|ATRN|ATXN1|ATXN7|ATXN7L1|AUTS2|BASP1|BAZ2B|BBX|BCAS3|BCLAF1|BIN1|BTBD1|BTBD9|CACNB4|CADM2|CAMTA1|CCAR1|CCNT2|CCSER2|CHD2|CHORDC1|CHSY3|CKB|CLCN3|CLTC|CMIP|CNTNAP2|COG5|COP1|CPEB3|CREBBP|CSNK1G1|CST3|CSTF3|DENND1A|DLG1|DLG2|DLGAP1|DNAJC1|DNM2|DNM3|DOCK10|DOCK7|DST|DTNB|EHBP1|EIF2AK4|EPC1|ERBB4|ERC1|ERC2|EXOC4|EXT1|FAM110B|FAM135A|FAM193A|FHIT|FLI1|FOCAD|FOXP1|FRMD4A|FUS|GARNL3|GAS7|GGNBP2|GIGYF2|GMDS|GNAS|GPATCH8|GPI|GRAMD1B|GRID2|GRIK1|GSK3B|HDAC4|HDAC9|HERC4|HMGB1|HSPA8|IGSF21|IL1RAPL1|IQGAP1|ITPR1|JMJD1C|KANSL1|KAT6A|KAT6B|KCNIP4|KCNMA1|KCNQ1|KDM4C|KDM6A|KHDRBS3|KIDINS220|KIF2A|KMT2C|KPNA3|LARGE1|LCORL|LIMS1|LRBA|LRCH3|LRRTM4|LUC7L2|MACROD2|MAGI1|MAGI2|MAGI3|MAN1A1|MAN2A1|MAPK1|MAPK10|MARK3|MBD5|MDN1|MEF2C|MKLN1|MSH3|MSI2|MYCBP2|MYO5A|MYO9A|NAV3|NCAM2|NCOA1|NCOR1|NDFIP1|NLGN1|NLK|NRDC|NRG3|NSD2|NSD3|OSBPL9|PAFAH1B1|PAM|PCDH9|PDE4B|PDE4D|PDE8A|PFKP|PHF21A|PHKB|PHLPP1|PI4KA|PIK3CB|PLCL2|PLEKHA5|PNISR|PNKD|POLB|POU2F1|PPP1R12A|PPP3CA|PPP3CC|PRKCE|PRRC2C|PSME4|PTPN9|PTPRD|QKI|RABGAP1|RABGAP1L|RALGAPA2|RALGAPB|RAPH1|RASA1|RASSF3|RB1|RBFOX1|RBM25|RBM6|RERE|REV3L|RFX3|RFX7|RNF150|RNF217|RNF38|ROBO2|ROCK1|RTN1|RUFY3|SAMD12|SBF2|SCAPER|SCFD2|SDCCAG8|SDK1|SETBP1|SETD2|SGMS1|SHTN1|SIK3|SIL1|SLC25A36|SLTM|SMCHD1|SNAP25|SREK1|SRGAP1|SRGAP3|SRSF5|SRSF7|SSH2|STAT5B|STMN1|STRBP|STRN3|TAF15|TANC2|TBC1D12|TBC1D30|THRB|TMCC3|TMX3|TNRC18|TNRC6B|TRA2A|TRAPPC9|TRIP11|TRIP12|TTLL5|UBE2D2|UBE3C|UBR2|UHRF2|USP24|USP34|USP47|UVRAG|VMP1|VPS13B|WDFY3|XPR1|ZBTB20|ZFC3H1|ZMIZ1|ZNF592|ZNF609|ZNRF2	1.33617
HDSigDB_Human_2021	The_Global_Proteome_Data_Of_The_Insoluble_Fraction_From_The_Brains_Of_Q175_And_WT_Mice_PMID31138642	The_Global_Proteome_Data_Of_The_Insoluble_Fraction_From_The_Brains_Of_Q175_And_WT_Mice_PMID31138642	DA9_SEG	4884	3083	810	511.308	615	1.54612e-17	1	3.09224e-17	3.09224e-17	1	6.18447e-17	AAK1|ABHD12|ABI1|ABI2|ABR|ACACA|ACOT9|ACSL1|ACTR2|ACTR3|ADAR|ADD1|ADGRB3|ADK|AFDN|AGAP1|AGAP3|AHCYL1|AHCYL2|AHI1|AHSA1|AIDA|AKR1A1|ALCAM|ANK2|ANK3|ANKS1B|ANP32A|ANXA5|AP1B1|AP1G1|AP2A2|AP2B1|AP3D1|APMAP|APOE|APP|ARHGAP26|ARHGAP32|ARHGEF2|ARHGEF7|ARL8B|ARPC2|ARPC3|ARPC5|ARRB1|ASAH1|ATP1A1|ATP1B1|ATP1B3|ATP2A2|ATP2B1|ATP2B4|ATP5F1C|ATP6AP2|ATP6V0A1|ATP6V0C|ATP6V1A|ATP6V1B2|ATP6V1C1|ATP6V1H|ATRX|ATXN10|AUH|BASP1|BAZ1B|BCAS2|BCLAF1|BIN1|C1QA|C1QB|C1QC|CACNA1A|CACNB4|CADM2|CALM2|CAMK2D|CAND1|CANX|CAP1|CAPRIN1|CAPZA1|CAPZA2|CAPZB|CASK|CCNY|CCT3|CCT4|CCT6A|CCT8|CD47|CD81|CDC37|CDC42|CDC42BPB|CDS2|CELF1|CELF2|CEP170|CFL1|CHCHD3|CHMP4B|CHSY1|CIRBP|CKAP5|CKB|CLASP1|CLASP2|CLIP2|CLPB|CLTC|CLU|CNDP2|CNTNAP2|COPA|COPB1|CORO1C|COX4I1|COX7C|CPEB3|CPM|CPSF6|CRK|CSDE1|CSNK1A1|CSNK1D|CSNK2A1|CTNNA1|CTNNA2|CTNNB1|CTNND1|CTSD|CUL2|CUL3|CYFIP1|CYLD|CYTH1|DCTN4|DDX1|DDX17|DDX39B|DDX3X|DDX5|DHX15|DHX36|DHX9|DIP2B|DLG1|DLG2|DLGAP1|DMXL2|DNAJA1|DNAJB1|DNAJB6|DNAJC5|DNM1L|DNM2|DNM3|DOCK10|DOCK3|DOCK7|DPP10|DPYSL2|DST|DSTN|DYNC1H1|DYNC1I2|EEF1A1|EEF1B2|EEF1D|EEF1G|EFR3A|EHBP1|EIF2S2|EIF2S3|EIF3A|EIF3E|EIF4A1|EIF4A2|EIF4B|EIF4G2|EIF4G3|EIF5|ELMO1|ENO1|EPB41|EPB41L2|EPB41L3|EPN2|EPS15|EPS15L1|ERC2|ESYT2|ETFA|EXOC2|EXOC4|EXOC5|EXOC6B|FAM120A|FARP1|FAU|FCHO2|FLOT1|FMNL2|FTH1|FTL|FTO|FUS|FXR1|G3BP1|G3BP2|GAPDH|GAS7|GDI2|GK|GLS|GLUD1|GLUL|GLYR1|GMPS|GNA13|GNAI2|GNAI3|GNAQ|GNAS|GNB1|GNG10|GNG7|GPD2|GPHN|GPI|GPM6A|GRB2|GRIA2|GRIPAP1|GRK2|GSK3B|GUK1|HADHA|HADHB|HDLBP|HIBCH|HINT1|HIVEP3|HK1|HMGB1|HNRNPA1|HNRNPA2B1|HNRNPA3|HNRNPC|HNRNPD|HNRNPDL|HNRNPF|HNRNPH1|HNRNPK|HNRNPL|HNRNPM|HNRNPU|HOMER1|HP1BP3|HPCAL1|HPRT1|HSD17B11|HSD17B4|HSP90AA1|HSP90AB1|HSP90B1|HSPA1A|HSPA1B|HSPA4|HSPA5|HSPA8|HSPA9|HSPB1|HSPD1|HSPE1|HSPH1|HTRA1|HTT|HUWE1|IGSF21|ILF3|IMMT|INPP4A|IPO7|IPO9|ITM2B|ITPR1|ITSN1|ITSN2|IVD|KCNMA1|KCTD12|KHDRBS1|KHDRBS3|KIF2A|KIF5B|KLC1|KPNA3|KPNA4|KPNB1|KRAS|KTN1|LAP3|LARP1|LASP1|LDHA|LONP1|LRPPRC|LRRFIP2|LSAMP|LUC7L|LUC7L2|LUC7L3|MACF1|MAGI2|MAP1B|MAP2K1|MAP2K4|MAP4|MAPK1|MAPK10|MAPK8IP3|MAPRE2|MARCKS|MARK2|MARK3|MAT2A|MBP|MCCC1|MCU|MDH1|MECP2|MFF|MGST3|MIF|MINK1|MPP1|MPRIP|MSN|MSRA|MTCH1|MTOR|MTPN|MYH9|MYO1E|MYO5A|NACA|NAP1L1|NAP1L4|NBEA|NCAM2|NCK2|NDEL1|NDUFA10|NDUFB8|NDUFS1|NDUFV2|NEDD4L|NEGR1|NF1|NLGN1|NME2|NMT1|NOP58|NPEPPS|NPM1|NPTN|NRXN1|NRXN3|NSF|NUCKS1|NUMA1|NUMB|OCIAD1|OGDH|OGT|OLA1|OPA1|OSBPL1A|OSBPL8|OXR1|P4HB|PABPC1|PABPN1|PACS1|PADI2|PAFAH1B1|PAK1|PCBP2|PCCA|PDCD6IP|PDE4D|PDE8A|PDIA3|PDIA6|PDK3|PDXK|PEBP1|PFDN5|PFKP|PGK1|PGP|PHACTR1|PI4KA|PICALM|PIP4K2A|PITPNA|PKM|PLCB1|PLCL2|PLD1|PLD3|PLP1|PNN|PPA1|PPA2|PPIA|PPME1|PPP1CB|PPP1R12A|PPP2CA|PPP2R2A|PPP2R5C|PPP2R5E|PPP3CA|PPP3CB|PPP3R1|PRKACB|PRKAR2A|PRKCB|PRNP|PRPF8|PSAP|PSD3|PSMA1|PSMC6|PSMD1|PSMD14|PSPC1|PTBP2|PTGES3|PTPN11|PTPRD|PURA|RAB10|RAB11FIP2|RAB12|RAB14|RAB1A|RAB21|RAB2A|RAB5A|RAB6A|RAB7A|RAC1|RACK1|RAD23B|RALGAPB|RALY|RAP1A|RAP1B|RAP1GAP2|RAP2A|RAPGEF2|RASA3|RBBP4|RBM39|RBMX|RBX1|RDX|RELCH|RHOA|RHOT1|ROCK2|RPN2|RRBP1|RTN1|RTN3|RTN4|RUFY3|SACM1L|SAFB|SCAMP1|SCRN1|SDCBP|SEC23A|SEC31A|SEPTIN2|SEPTIN6|SEPTIN7|SERBP1|SERPINB6|SF3B1|SF3B3|SFPQ|SH3BGRL|SH3GLB1|SH3KBP1|SIK3|SIPA1L1|SIRPA|SKP1|SLC1A3|SLC25A12|SLC25A13|SLC25A3|SLC2A3|SLC44A1|SLC8A1|SLTM|SMAP1|SMAP2|SNAP25|SNCA|SND1|SNRNP70|SNW1|SNX1|SNX27|SOD1|SOD2|SON|SPECC1|SPECC1L|SPIRE1|SPTAN1|SQOR|SQSTM1|SRGAP2|SRGAP3|SRP14|SRRM1|SRRM2|SRSF10|SRSF3|SRSF4|SRSF5|SRSF7|SSBP1|ST13|STAM|STIP1|STMN1|STOM|STX12|STX7|STXBP5|SUCLG2|SUGT1|SYNCRIP|SYNJ1|SYT1|TANC2|TAOK1|TCP1|THRAP3|TIAL1|TJP1|TLN1|TLN2|TMED10|TMEM163|TMEM65|TMOD1|TMOD2|TMPO|TMX3|TOM1|TOP1|TOP2B|TPD52|TPI1|TPM3|TPM4|TPP2|TPT1|TRA2A|TRA2B|TRAF3|TRIO|TTC7B|UBA1|UBA52|UBAP2L|UBE2K|UBE2L3|UBE2N|UBE2O|UBE3C|UBR4|UGP2|UQCRB|UQCRC2|USP14|USP7|USP9X|VAPA|VAPB|VDAC1|VPS35|VPS45|VPS4B|VSNL1|WDR37|WDR7|XPO1|YWHAB|YWHAE|YWHAG|YWHAH|YWHAQ|YWHAZ|ZFR|ZNF326	1.2028
HDSigDB_Human_2021	Genes_Up-Regulated_In_HD_Markers_In_Human_Fibroblasts_GSE45516	Genes_Up-Regulated_In_HD_Markers_In_Human_Fibroblasts_GSE45516	DA9_SEG	4884	3083	813	513.202	617	1.61061e-17	1	3.22122e-17	3.22122e-17	1	6.44245e-17	ABCA1|ABCE1|ABI1|ACAP2|ACBD3|ACSL3|ACTR2|ACTR3|ADAM10|ADAM9|AFF4|AGO4|AGPS|AHCTF1|AKAP10|AKAP11|AKAP9|ALCAM|ALG13|ANKRD13C|APAF1|APC|APPBP2|ARAP2|ARFGEF1|ARHGAP12|ARHGAP5|ARHGDIB|ARHGEF12|ARHGEF7|ARID2|ARID4A|ARID5B|ARMC8|ASPH|ATAD2B|ATF2|ATF6|ATF7IP|ATG2B|ATG5|ATL2|ATM|ATP11B|ATP5F1C|ATP6V1C1|ATXN3|ATXN7|AVL9|AZIN1|BACH1|BAZ2B|BBX|BCAS2|BCLAF1|BMPR1A|BPTF|BRAF|BRWD1|BTG1|CALCOCO2|CAND1|CAPN7|CAPZA1|CAPZA2|CARD8|CAST|CBFA2T2|CBLB|CBR4|CCDC66|CCDC88A|CCDC91|CCNL1|CCNT2|CCSER2|CD2AP|CD302|CD46|CDC42SE2|CDK13|CDK6|CENPC|CEP170|CEP350|CEP57|CEPT1|CGGBP1|CHD1|CHD2|CHM|CHPT1|CIRBP|CLCN3|CLEC2B|CLINT1|CLIP1|CLOCK|CMTM6|CNOT4|CNTLN|COG3|COPB1|CPSF6|CREB1|CREBRF|CRK|CSDE1|CSNK1A1|CSPP1|CTDSPL2|CTNNB1|CTR9|CUL2|CUL3|CUL4A|CUL5|CWC27|CWF19L2|DDX18|DDX21|DDX3X|DDX46|DDX50|DDX6|DDX60L|DEK|DENND4A|DENND4C|DHX36|DIAPH2|DICER1|DIPK1A|DLEU2|DLG1|DMTF1|DMXL1|DNAJA1|DNAJC13|DNAJC3|DNM1L|DOCK5|DOP1A|DPYD|DST|EEA1|EIF1AX|EIF3A|EIF3J|EIF4A2|EIF4G3|EIF5|EIF5B|ELF2|ELK4|EML4|EMSY|EPB41|EPG5|EPS8|EXT1|FAM120A|FAM126B|FAM13A|FAR1|FBXO11|FBXO28|FCHO2|FER|FEZ2|FGFR1OP2|FILIP1L|FKBP5|FNDC3A|FNDC3B|FOXN2|FOXP1|FRMD4A|FRYL|FTX|FUBP1|FUS|FXR1|GAB1|GCA|GCC2|GFPT1|GGNBP2|GLS|GNA13|GNAI3|GNAQ|GOLGA4|GOLGB1|GPATCH2|GPBP1L1|GSPT1|GTF2H1|GTF3A|HBP1|HEATR5B|HECTD1|HECTD2|HELZ|HERC4|HIBCH|HIPK3|HMGB1|HNRNPA1|HNRNPA2B1|HNRNPA3|HNRNPD|HNRNPDL|HNRNPH3|HNRNPU|HOOK3|HS2ST1|HSP90B1|HSPH1|IDS|IFNAR1|IKZF2|IL6ST|INPP5F|INTS10|INTS6|IPO7|IQGAP1|IRAK3|IREB2|ITFG1|ITGAV|ITPR2|ITSN1|JAK2|JPX|KANSL1L|KAT6A|KAT6B|KATNBL1|KDM4C|KDM5A|KDM6A|KIAA1109|KIDINS220|KIF2A|KIF5B|KLHL24|KLHL8|KMT2C|KPNA4|KPNA5|KRIT1|KTN1|LARP4|LNPEP|LPGAT1|LPP|LRCH3|LRPPRC|LRRFIP1|LUC7L3|LYST|MAGI1|MALT1|MAN1A1|MAN1A2|MAN2A1|MAP3K2|MAP3K7|MAP4K4|MAP4K5|MARK3|MBNL1|MBNL2|MBTD1|MCPH1|MDH1|MDM2|MED13|MED14|MEF2A|MEG3|METTL15|MGA|MIA2|MIA3|MIB1|MIER1|MIOS|MIS18BP1|MKLN1|MKNK1|MLLT10|MOB1A|MOB4|MORF4L2|MSH3|MTDH|MTF2|MTR|MTREX|MYCBP2|MYO5A|MYOF|MYSM1|N4BP1|N4BP2L2|NAA15|NAA16|NACA|NAP1L1|NAV2|NAV3|NBEAL1|NBN|NCOA2|NCOA7|NDUFB8|NEGR1|NEK1|NEMF|NF1|NFAT5|NFE2L2|NIPBL|NKTR|NLGN1|NR3C1|NRIP1|NSMAF|NUMB|NUP58|OGA|OGT|ORC4|PABPN1|PAFAH1B1|PAIP2|PAK2|PAPOLG|PAQR3|PAXBP1|PBX3|PCF11|PCM1|PCNP|PCNX4|PDCD4|PDE4DIP|PDS5B|PHACTR2|PHC3|PHF14|PHF20L1|PHF21A|PHIP|PHKB|PHTF2|PIAS2|PICALM|PIK3C2A|PIK3C3|PIK3CA|PIKFYVE|PJA2|PLAG1|PMS1|PNN|POLK|POU2F1|PPIP5K2|PPP1CB|PPP1R12A|PPP1R2|PPP2R3C|PPP2R5C|PPP2R5E|PPP3CA|PPP4R3B|PRKACB|PRKD3|PRPF4B|PSD3|PSMC6|PSMD1|PTBP2|PTBP3|PTEN|PTK2|PTPN11|PTPN12|PTPN4|PTPRO|PUM2|PUM3|PURA|QKI|RAB11FIP2|RAB21|RAB3GAP2|RABEP1|RABGAP1|RABGAP1L|RAD21|RAF1|RALGAPA1|RALGAPA2|RANBP2|RAPGEF6|RASA1|RASA2|RB1|RB1CC1|RBM25|RBM33|RBM39|RBM6|RBMS1|RBMX|RBPJ|RDX|REL|REV3L|RFC1|RHOQ|RICTOR|RNF13|RNGTT|RNMT|ROCK2|RPRD1A|RSRC1|RSRC2|RTN4|RUFY2|RUFY3|RYBP|SACM1L|SBF2|SCAF11|SCAMP1|SCLT1|SDCCAG8|SEC24B|SEC24D|SEC31A|SEC62|SEC63|SEL1L|SENP6|SEPTIN2|SEPTIN7|SETX|SF3B1|SFPQ|SH3BGRL|SHOC2|SLC10A7|SLC25A36|SLC2A13|SLC30A9|SLC4A7|SLC5A3|SLC8A1|SLF2|SMAD4|SMAD5|SMARCA1|SMARCA5|SMCHD1|SMURF2|SNAPC1|SNRPN|SNX1|SNX13|SNX2|SOCS6|SOS1|SP100|SPAG9|SPAST|SPG11|SPOP|SPTLC2|SREK1|SRGAP2C|SRPK2|SRSF10|SRSF11|SRSF3|SRSF4|SRSF5|SRSF7|SS18|SSBP1|STAG1|STAG2|STAM2|STAU2|STK3|STK38|STRN|STRN3|STX7|STXBP3|SUCO|SUZ12|SYNJ1|TACC1|TAF2|TANK|TASOR2|TAX1BP1|TBC1D12|TBK1|TCAIM|TCEA1|TCERG1|TCF4|TENT2|TET2|THOC1|THRB|THUMPD3-AS1|TLK1|TMED5|TMX3|TNPO1|TNRC6A|TNRC6B|TPP2|TPR|TRA2A|TRAPPC8|TRIM13|TSC22D2|TSNAX|TTBK2|TTC3|TTC37|TTLL5|TXNIP|UBA6|UBE2D3|UBE2W|UBL3|UBR2|UBR5|UBXN4|UGCG|UGGT2|UGP2|UHRF1BP1L|UPF2|UQCRC2|USO1|USP14|USP25|USP34|USP8|USP9X|USPL1|VEZT|VMP1|VPS13B|VPS26A|VPS35|VPS41|VPS50|VPS8|VRK2|WAPL|WSB1|WWC2|XAF1|XRN1|YAF2|YLPM1|YME1L1|YTHDC2|YTHDF3|ZBTB1|ZBTB11|ZBTB20|ZBTB38|ZC3H14|ZC3H15|ZCCHC7|ZDHHC2|ZEB2|ZFC3H1|ZFR|ZFX|ZFYVE16|ZKSCAN1|ZMAT3|ZMYM2|ZMYM4|ZMYM6|ZMYND8|ZNF131|ZNF141|ZNF148|ZNF207|ZNF24|ZNF254|ZNF277|ZNF280D|ZNF292|ZNF451|ZNF518A|ZNF638|ZNF644|ZNF652|ZNF655|ZNF91	1.20226
HDSigDB_Human_2021	Genes_Changed_In_Pvalb/Th-expressing_Interneurons_Of_R6/2_Vs_WT_PMID32681824	Genes_Changed_In_Pvalb/Th-expressing_Interneurons_Of_R6/2_Vs_WT_PMID32681824	DA9_SEG	4884	3083	440	277.748	356	1.83773e-17	1	3.67546e-17	3.67546e-17	1	7.35092e-17	AAK1|ABL2|ABR|ACBD6|ACYP2|ADGRB3|AHCYL2|AKAP11|AKAP7|AMBRA1|ANK2|ANKRD12|ANKRD13C|AP3B1|APBA1|APC|ARFGEF1|ARHGAP26|ARHGAP5|ARHGAP6|ARID4B|ASAP1|ATAD2B|ATF2|ATP11C|ATP2B1|ATP6V1H|ATRN|ATRNL1|ATRX|ATXN1|ATXN7|AUTS2|BBS9|BBX|BIRC6|BRD4|BTAF1|BTBD9|CACNA1A|CACNA1D|CADM1|CAMK1D|CAMK2D|CAMTA1|CCDC88A|CDK13|CELF2|CENPC|CERK|CHD6|CHD7|CHD9|CHM|CKAP5|CLASP1|CLOCK|CNOT4|CNTNAP2|COPB1|CPEB4|CREBBP|CSGALNACT1|CSMD1|CSPP1|CSTF3|CTNNA1|CTNNA2|CTTNBP2|CUL5|DENND1A|DENND6A|DGKD|DHX36|DIAPH2|DLG1|DLG2|DLGAP1|DNAJC1|DOCK10|DOCK4|DPP10|DSCAM|EIF4G3|ELMO1|ELP4|EP300|ERBB4|ERC2|EXOC4|EXOC6B|EXT1|FAF1|FAM110B|FAM120A|FAM172A|FAM193A|FARP1|FARS2|FBXL17|FGD4|FHIT|FMNL2|FNDC3A|FOXN3|FRMD4A|FUS|FUT8|GALNT1|GAS7|GBF1|GIGYF2|GMDS|GNAS|GON4L|GPATCH8|GPI|GPM6A|GRID2|GRK3|HDAC8|HERC2|HIVEP2|HIVEP3|HS3ST4|HSPA8|IGF1R|JAZF1|KANSL1|KANSL1L|KCNIP1|KCNIP4|KCNMA1|KCNQ3|KDM6A|KIAA2026|KIF1B|KIF5B|KLC1|KLHDC10|KMT2C|KMT5B|KPNA4|LARGE1|LCORL|LDLRAD4|LPGAT1|LRCH3|LRP1B|LRRC8B|LRRTM4|LSAMP|LUC7L3|MACF1|MAF|MAGI2|MAN1A1|MAP2K4|MAPK1|MAPKAP1|MARK3|MBD5|MBNL1|MBTD1|MCTP1|MCU|MED13|MEF2A|MICU1|MKLN1|MNAT1|MSI2|MSRA|MTF2|MYCBP2|MYO1E|MYO9A|NAV2|NAV3|NCAM2|NCOA2|NCOR1|NEGR1|NEK7|NIPBL|NLGN1|NLK|NPAS3|NPEPPS|NR3C2|NRF1|NRG3|NRP1|NRXN1|NRXN3|NSD1|NSD3|OGT|OPCML|OSBPL3|OSBPL8|OXR1|PAFAH1B1|PAM|PAN3|PAPOLA|PARP8|PBX3|PCDH9|PCNX1|PDE4B|PDE4D|PDE4DIP|PDE8A|PDS5B|PDSS2|PEAK1|PHACTR1|PHC3|PHF21A|PHIP|PIAS1|PIAS2|PIBF1|PITPNA|PITPNC1|PKN2|PLCB1|PNISR|POU2F1|PPIG|PPP1R12B|PPP2R5E|PRKCA|PRKCB|PRKCE|PRKDC|PRRC2C|PSME4|PTBP2|PTPRD|PTPRM|QKI|R3HDM1|RAB28|RAB3GAP1|RABEP1|RABGAP1L|RALGAPA1|RALGAPA2|RAPGEF6|RB1CC1|RBFOX1|RBM26|RBM5|RFX3|RGL1|RNF144B|ROBO2|ROCK1|RPRD1A|RSRC1|RSRP1|RTN1|RUFY3|RUNX2|SBF2|SCAF8|SCAPER|SDK1|SEC14L1|SENP6|SERGEF|SETBP1|SFMBT2|SGK1|SH3KBP1|SH3RF3|SIK3|SIPA1L2|SLC1A3|SLC2A13|SLC9A9|SLMAP|SMCHD1|SMYD3|SNAP25|SON|SPARCL1|SPIRE1|SPTAN1|SRGAP2|SRGAP3|SRRM2|SSBP2|SSH2|ST8SIA4|STAG1|STAG2|STRN3|TAF15|TAOK1|TAX1BP1|TBC1D30|TCF20|TCF4|THOC2|THRB|TIAM1|TLK2|TM6SF1|TMEM131L|TMLHE|TMOD1|TMX3|TOP1|TRA2A|TRIO|TRIP11|TRIP12|TRPS1|TSC22D1|TTC14|TTC28|U2SURP|UBASH3B|UBB|UBC|UBE3C|UBN2|URI1|USP14|USP34|USP47|USP48|UTRN|VPS13D|VPS37A|VPS54|VSNL1|WAC|WNK1|WWOX|XPR1|YLPM1|YPEL2|YY1AP1|ZBTB16|ZBTB20|ZCCHC7|ZEB2|ZFHX3|ZMIZ1|ZMYM4|ZMYND8|ZNF407	1.28174
HDSigDB_Human_2021	Genes_Down-Regulated_In_Nicotinamide_Treated_STHdhQ111_Vs_Control_GSE129143	Genes_Down-Regulated_In_Nicotinamide_Treated_STHdhQ111_Vs_Control_GSE129143	DA9_SEG	4884	3083	611	385.691	477	1.90328e-17	1	3.80656e-17	3.80656e-17	1	7.61312e-17	AAK1|ABCB7|ABCC5|ABHD2|ABL2|ACACA|ADAM10|ADAM17|ADD1|AFDN|AFF1|AFF4|AGO2|AGPS|AHCTF1|AHI1|AKAP11|AKT3|ANKHD1|ANKIB1|ANKRD17|ANKRD44|ANO6|AP1B1|AP2A2|AP2B1|APC|APLP2|APPL1|AQR|ARFGEF1|ARFGEF2|ARHGAP12|ARHGAP21|ARHGAP31|ARHGAP35|ARHGAP5|ARHGEF11|ARHGEF12|ARID1B|ARID2|ARIH1|ARNT|ARRB1|ARSB|ASH1L|ASXL2|ATG2B|ATM|ATP10D|ATP11A|ATP13A3|ATP2A2|ATP2B1|ATP6V1A|ATP9B|ATRN|ATRNL1|AVL9|AZIN1|BACH1|BAZ1B|BAZ2A|BBS9|BBX|BDP1|BIRC6|BMPR2|BPTF|BTBD7|CAB39|CACUL1|CAMSAP2|CAND1|CAPRIN1|CCDC93|CCNY|CDK12|CDK13|CDS2|CDYL|CELF1|CEMIP2|CEP170|CEP350|CERK|CERT1|CHD1|CHD4|CHD8|CHD9|CHM|CKAP5|CLASP1|CLCN3|CLEC16A|CLINT1|CLOCK|CLTC|CNOT1|COPA|CPSF6|CRK|CRYBG3|CTDSPL2|CTR9|CUL5|CYFIP1|CYTH3|DDI2|DDX6|DENND4A|DENND4C|DENND5A|DGKD|DHX9|DICER1|DIP2A|DIP2B|DIP2C|DMXL1|DNAJC13|DNAJC5|DOCK5|DOCK7|DOP1A|DPP8|DST|DYNC1H1|ECPAS|EDEM1|EDEM3|EEA1|EFR3A|EIF2AK3|EIF4B|EIF4G2|EP300|EP400|EPB41|EPG5|EPN2|ERC1|ERC2|ERCC6L2|ESCO1|ESYT2|EXOC2|EXOC6B|FAM120A|FAM168B|FAM210A|FAM91A1|FARP2|FBXO38|FBXW11|FKBP15|FNDC3B|FNIP1|FRS2|FRYL|FUBP3|GAK|GALNT1|GAPVD1|GBE1|GBF1|GFPT1|GLCE|GLG1|GLS|GLYR1|GSK3B|HDLBP|HEATR5A|HEATR5B|HECTD1|HECTD4|HERC1|HERC2|HIP1|HIPK1|HIPK2|HIPK3|HIVEP1|HMBOX1|HS2ST1|HTT|HUWE1|IBTK|IGF2R|IL1RAP|INO80D|INSIG2|INSR|IPO9|IQGAP1|ITCH|ITFG1|ITGB1|ITPRIPL2|ITSN1|ITSN2|JAK2|JMJD1C|KAT6A|KCTD20|KDM2A|KDM3B|KDM5A|KIAA0100|KIAA0232|KIAA1109|KIDINS220|KIF13A|KIF13B|KIF16B|KIF1B|KIF5B|KLHDC10|KPNA1|KPNA6|KPNB1|LARP4|LCOR|LIMD1|LPGAT1|LPIN2|LRBA|LRP1|LRRK2|LTN1|LUZP1|LYST|MACF1|MAN1A2|MANBA|MAP3K1|MAP3K2|MAP3K3|MAP3K7|MAPK14|MAST2|MBTPS1|ME2|MECP2|MED13|MED13L|MED14|MIER1|MOB1A|MON2|MTMR3|MTMR6|MTOR|MTR|MYO5A|MYO9B|MYOF|NBAS|NBEA|NCOA1|NCOA2|NCOA3|NCOA6|NCOR1|NEK1|NEK7|NF1|NHLRC2|NIN|NIPBL|NOTCH2|NPAT|NPLOC4|NR2C2|NSD1|NSD2|NSD3|NUP153|NUP160|NUP98|OGA|OPA1|OSBPL11|OSBPL8|OTUD4|OXSR1|PACS2|PAFAH1B1|PAK2|PARG|PBRM1|PCM1|PCNX1|PDCD6IP|PDS5A|PDS5B|PEAK1|PHC3|PHF3|PHKB|PI4KA|PIK3C2A|PIK3C3|PIK3CA|PIK3CB|PITPNB|PKN2|PLD1|POU2F1|PPFIA1|PPP4R1|PPP6R3|PPTC7|PRKACB|PRKD3|PRPF8|PRR14L|PRRC2B|PSME4|PTBP3|PTK2|PTPN11|PTPRD|PUM2|QSER1|RAB31|RAB3GAP1|RAB3GAP2|RABGAP1|RALGAPA2|RALGAPB|RANBP2|RAP1GDS1|RAPGEF1|RAPGEF6|RASAL2|RC3H1|RCOR1|RFC1|RIC1|RIF1|RLF|ROCK2|RPRD2|RPTOR|RREB1|RUBCN|SACM1L|SAMD8|SBF2|SBNO1|SCAF8|SCAPER|SCYL2|SECISBP2L|SEL1L|SERINC5|SETX|SFMBT1|SFT2D2|SHTN1|SLAIN2|SLC12A6|SLC36A4|SLF2|SMAD4|SMARCC1|SMCHD1|SNX19|SNX27|SNX30|SOS2|SPAG9|SPECC1|SPECC1L|SPEN|SPG11|SPIDR|SPTAN1|STAG1|STAG2|STAT6|STIM1|STK24|STRN|SUPT6H|SUZ12|SYNJ1|SYNRG|TAF1|TAF2|TAOK1|TBC1D1|TBC1D14|TBC1D15|TBC1D9|TBCD|TCF20|TET3|TGOLN2|TIAM1|TIGAR|TJP1|TLK1|TLN1|TMED8|TMEM131|TMEM245|TNKS|TNKS2|TNPO1|TNRC6B|TNS3|TPP2|TRAPPC10|TRAPPC11|TRAPPC8|TRIP12|TRPC4AP|TRPM7|TRRAP|TTBK2|TUT4|UBA1|UBA2|UBAP2L|UBE3A|UBE3C|UBE4B|UBQLN1|UBR1|UBR4|UBR5|UGGT1|UGGT2|UHRF1BP1|UHRF1BP1L|USO1|USP24|USP32|USP34|USP6NL|USP9X|UTRN|VPS13B|VPS13C|VPS13D|VPS35|VPS41|VPS8|WASHC4|WDFY3|WDR33|WDR7|WNK1|WWP1|XPO1|XPR1|XRN1|XRN2|YTHDC2|ZC3H12C|ZDHHC2|ZDHHC21|ZFP91|ZFYVE16|ZMYM4|ZNF106|ZNF148|ZNF292|ZNF652|ZNF721|ZNF91|ZXDC|ZZEF1	1.23674
HDSigDB_Human_2021	Genes_Up-Regulated_In_Pvalb/Th-expressing_Interneurons_Of_R6/2_Vs_WT_PMID32681824	Genes_Up-Regulated_In_Pvalb/Th-expressing_Interneurons_Of_R6/2_Vs_WT_PMID32681824	DA9_SEG	4884	3083	271	171.067	232	2.98021e-17	1	5.96042e-17	5.96042e-17	1	1.19208e-16	ABL2|ACBD6|ACYP2|ADGRB3|AHCYL2|AMBRA1|ANK2|ANKRD12|ANKRD13C|AP3B1|APC|ARFGEF1|ARHGAP26|ARHGAP6|ARID4B|ATAD2B|ATF2|ATP11C|ATP6V1H|ATRN|ATRX|ATXN7|BBS9|BBX|BIRC6|BRD4|BTAF1|BTBD9|CADM1|CAMK2D|CCDC88A|CDK13|CENPC|CHD6|CHD9|CHM|CKAP5|CLASP1|CLOCK|CNOT4|CNTNAP2|COPB1|CREBBP|CSPP1|CSTF3|CTNNA2|CUL5|DENND1A|DENND6A|DHX36|DIAPH2|DLG1|DNAJC1|DOCK10|DOCK4|DSCAM|EIF4G3|ELP4|EP300|EXOC4|EXOC6B|EXT1|FAF1|FAM120A|FAM172A|FAM193A|FARS2|FBXL17|FGD4|FMNL2|FNDC3A|FRMD4A|GALNT1|GBF1|GIGYF2|GMDS|GPATCH8|GPI|GPM6A|GRID2|HDAC8|HERC2|HSPA8|IGF1R|JAZF1|KANSL1|KDM6A|KIAA2026|KIF1B|KIF5B|KLC1|KLHDC10|KMT2C|KMT5B|KPNA4|LCORL|LPGAT1|LRCH3|LRP1B|LUC7L3|MACF1|MAGI2|MAN1A1|MAP2K4|MAPK1|MAPKAP1|MARK3|MBD5|MBNL1|MBTD1|MCTP1|MCU|MED13|MICU1|MKLN1|MNAT1|MTF2|MYCBP2|MYO9A|NAV3|NCAM2|NCOA2|NCOR1|NIPBL|NLGN1|NPAS3|NPEPPS|NR3C2|NRF1|NRG3|NRP1|NRXN1|NSD1|NSD3|OGT|PAFAH1B1|PAN3|PAPOLA|PARP8|PBX3|PCDH9|PCNX1|PDE4B|PDE4D|PDS5B|PDSS2|PEAK1|PHACTR1|PHC3|PHF21A|PHIP|PIAS1|PIAS2|PIBF1|PKN2|PNISR|POU2F1|PPIG|PPP2R5E|PRKDC|PRRC2C|PSME4|PTBP2|PTPRD|R3HDM1|RAB28|RAB3GAP1|RABEP1|RABGAP1L|RALGAPA1|RAPGEF6|RB1CC1|RBM26|RBM5|RFX3|RGL1|ROCK1|RPRD1A|RSRC1|RTN1|RUFY3|SBF2|SCAF8|SCAPER|SDK1|SENP6|SFMBT2|SIK3|SLMAP|SMCHD1|SMYD3|SON|SSH2|STAG1|STAG2|STRN3|TAF15|TAOK1|TAX1BP1|TCF20|THOC2|TLK2|TMLHE|TMX3|TOP1|TRA2A|TRIP11|TRIP12|TSC22D1|TTC28|U2SURP|UBB|UBC|UBE3C|UBN2|URI1|USP14|USP34|USP47|USP48|VPS13D|VPS37A|VPS54|WAC|WNK1|XPR1|YLPM1|ZBTB20|ZCCHC7|ZFHX3|ZMYM4|ZNF407	1.35619
HDSigDB_Human_2021	Genes_Up-Regulated_In_Endothelial_Cells_Of_R6/2_Vs_WT_PMID32681824	Genes_Up-Regulated_In_Endothelial_Cells_Of_R6/2_Vs_WT_PMID32681824	DA9_SEG	4884	3083	200	126.249	178	3.3564e-17	1	6.7128e-17	6.7128e-17	1	1.34256e-16	ABR|ACAP2|AHCYL2|AKAP10|AKAP9|AKT3|ANK2|ANKHD1|ANKRD13C|AP3S1|ARFGEF1|ARHGAP18|ARHGAP21|ARHGAP26|ARHGEF12|ARID2|ATF7IP|ATP6V1H|BAZ2B|BCAR3|BRAF|BRWD1|CADM2|CCND3|CCNY|CDK13|CHFR|CHST11|CNOT4|CNOT6L|CNTNAP2|CSGALNACT1|CSNK1A1|DDX24|DDX5|DDX50|DIAPH2|DIP2C|DLG2|EIF1|ELF1|EPC1|ERBIN|ERC1|ERC2|FAM193A|FBXL17|FNBP1L|FRMD4B|FTO|FUT8|GAB1|GLUD1|GPATCH8|GPM6A|GRIA2|HECTD1|HERC1|HIP1|HNRNPA2B1|HSPA5|HSPA8|IGF1R|IL1RAPL1|INO80D|IREB2|ITPR2|KCNIP4|KIF5B|KLF7|KLHL2|KMT2E|KMT5B|LDHA|LRBA|LRP1B|LRRTM4|LSAMP|LUZP1|MAGI2|MAGI3|MAP3K1|MAT2A|MFF|MIB1|MOB3B|MON2|MPRIP|NBEAL1|NCAM2|NCOA1|NCOR1|NEGR1|NRDC|NRXN1|NSD3|NUFIP2|NUMB|PARVB|PCDH9|PCNX1|PDE4D|PDE8A|PHF3|PHLPP1|PIK3C2A|PIK3CA|PITPNC1|PLXDC2|PPIG|PPP4R1|PRKCE|PRKCH|PROS1|PSAP|PSPC1|PTBP3|PTPRJ|RAB6A|RABGAP1|RABGAP1L|RALGAPA1|RAPGEF1|RASAL2|RBM26|RBMS1|RDX|RFX7|RHOA|RICTOR|RNF213|ROBO2|RSF1|RSRP1|RTN1|RTN3|SCAPER|SDCBP|SENP7|SERINC1|SERINC3|SETX|SF3B2|SGMS1|SHOC2|SLC39A10|SMARCA2|SMCHD1|SPARCL1|SRGAP2|SRRM2|SRSF5|ST6GAL1|STAG1|STK24|SUSD6|TANC2|TBC1D4|TCF4|TJP1|TMCC1|TMSB4X|TPR|TRIP12|TTC3|UBE2E3|UBE2H|UBE3A|UBN2|UBR1|USP34|VAPA|XPR1|YPEL2|YWHAE|ZDHHC17|ZMYND11|ZNF644	1.40991
HDSigDB_Human_2021	Influence_Of_Hsp90_Inhibitor_On_Expression_In_WT_Mice_GSE29681	Influence_Of_Hsp90_Inhibitor_On_Expression_In_WT_Mice_GSE29681	DA9_SEG	4884	3083	1185	748.025	866	7.24736e-17	1	1.44947e-16	1.44947e-16	1	2.89894e-16	ABCC1|ABCC4|ABCC5|ABHD18|ACSL1|ADIPOR2|AFF4|AGO2|AHSA1|AIDA|AIG1|AKAP13|AKAP9|ALCAM|ANK2|ANK3|ANKFY1|ANKHD1|ANKS1B|AP1G1|AP3B1|APLP2|ARFGEF1|ARHGAP12|ARHGAP18|ARHGAP24|ARHGAP32|ARHGAP5|ARHGAP6|ARHGDIB|ARHGEF12|ARHGEF2|ARHGEF7|ARIH1|ARMC8|ARMH4|ASAP1|ASCC3|ASH1L|ASPH|ATF2|ATF6|ATF7IP|ATL2|ATP2A2|ATP2C1|ATP6V0E1|ATP8B1|ATR|ATRX|ATXN1|ATXN10|ATXN2|ATXN2L|AUTS2|BAG3|BANP|BAZ1B|BAZ2B|BBX|BCAR3|BCAT1|BCL2|BCL6|BCLAF1|BDP1|BIRC6|BMP2K|BMPR1A|BOD1L1|BRAF|BRD4|BRWD1|BTBD1|BTRC|C1QB|C2CD5|CABIN1|CABLES1|CACYBP|CAMKMT|CAMSAP2|CAMTA1|CAP1|CAPN7|CASK|CAST|CBLB|CCAR1|CCDC91|CCM2|CCND2|CCND3|CCNI|CCNY|CCT3|CCT4|CCT6A|CCT8|CD14|CD2AP|CDC42SE1|CDC73|CDK12|CDK13|CDK17|CDKN1A|CEBPD|CELF2|CEP57|CEPT1|CERK|CFLAR|CGGBP1|CHD1|CHD2|CHD8|CHIC2|CHKA|CHORDC1|CHSY1|CKLF|CLASP1|CLEC2D|CLIP1|CLOCK|CLTA|CLU|CNBP|CNOT4|CNOT6L|CNTNAP2|COLGALT1|COMMD10|CPEB4|CPSF6|CREB1|CREBBP|CREM|CRK|CSF1R|CSF2RA|CSF3R|CSMD1|CSNK1E|CSPP1|CTNND1|CTR9|CTSB|CUL2|CUL3|CUL5|CWF19L2|CYBB|CYFIP1|CYTH3|DAGLB|DAP3|DAZAP1|DCAF10|DCTN4|DDI2|DDX10|DDX3X|DDX46|DENND3|DGKD|DGKZ|DHX36|DLG2|DNAJA1|DNAJB1|DNAJC1|DNAJC13|DNAJC5|DNM1L|DNM2|DNM3|DOCK10|DOCK3|DOCK4|DOCK7|DPP10|DPYSL2|DST|DTNA|DTNBP1|DUSP16|DYM|DYRK1A|E2F3|ECPAS|EDEM1|EDEM3|EHBP1|EHBP1L1|EIF1AX|EIF2S2|EIF3A|EIF4E|EIF5|ELMO1|ELOVL5|ELP3|EMSY|ENG|ENY2|EP400|EPB41L3|EPN2|EPS15|ERC2|ERCC6L2|ERO1A|ERO1B|ESYT2|ETNK1|ETS2|EXOC4|EXOC6|FAM102B|FAM120A|FAM120B|FAM135A|FAM13B|FAM168A|FAM193A|FAM210A|FARP1|FARP2|FBXL20|FBXO11|FBXO28|FBXO34|FBXO42|FBXW7|FBXW8|FCGR1A|FGFR1OP2|FILIP1L|FIP1L1|FKBP5|FLT1|FMN1|FNBP1|FNBP1L|FNDC3A|FNDC3B|FOXO3|FOXP1|FOXP2|FRMD4B|FUBP1|FXR1|GAB1|GALNT1|GALNT7|GAPVD1|GAS7|GATAD2B|GBF1|GCA|GCC2|GCNT2|GGA2|GGNBP2|GIGYF2|GIT2|GLB1|GLUL|GMPS|GNA12|GNAS|GNS|GPATCH8|GPBP1|GPHN|GPI|GPR137B|GPR183|GPRIN3|GRAMD1B|GRIPAP1|GTF2F2|GTF2IRD1|HACE1|HADHB|HCK|HDAC4|HEATR5A|HECA|HECTD2|HERC4|HIBCH|HIF1A|HINT1|HIPK2|HIVEP3|HM13|HMBOX1|HMG20A|HMGN1|HNRNPA2B1|HNRNPDL|HNRNPK|HNRNPL|HNRNPM|HNRNPR|HNRNPU|HOMER1|HSD17B11|HSD17B4|HSP90AA1|HSP90AB1|HSPA1A|HSPA1B|HSPA4|HSPA8|HSPA9|HSPB1|HSPD1|HSPE1|HSPH1|HTRA1|HUWE1|ICE1|IER5|IFI16|IFNGR2|IFRD1|IKZF2|IL1RAP|IMMT|INKA2|INO80|INPP5F|IPMK|IPO9|IQCB1|ITSN1|IVNS1ABP|JAK2|JUND|KANSL1|KCNQ1OT1|KCTD12|KDM2B|KDM3B|KDM5A|KDM6A|KIAA0232|KIAA1109|KIF13B|KIF1B|KIF2A|KIF5B|KLF3|KLF6|KLF7|KLHL24|KLHL8|KMT2E|KMT5B|KPNB1|KSR1|LAP3|LASP1|LCP1|LDHA|LGALS9|LHFPL2|LIMD1|LIMK2|LIMS1|LMO2|LPAR1|LPAR6|LPGAT1|LPIN2|LPP|LRBA|LRRC8C|LRRC8D|LRRFIP2|LRRK1|LUC7L3|LUZP1|LYPLAL1|MACF1|MACO1|MACROD2|MAGI3|MAN1A1|MAP2K5|MAP3K2|MAP3K4|MAP3K7|MAP3K8|MAPK1IP1L|MAPRE2|MARCKS|MAT2A|MB21D2|MBD5|MBNL2|MBOAT7|MBP|MCL1|MCU|MED14|MEG3|MERTK|MFSD12|MGAT4A|MGST3|MICU1|MIF|MIGA1|MOB3B|MORF4L2|MROH1|MRPL33|MRPS28|MRPS6|MRTFA|MSI2|MTAP|MTCH1|MTDH|MTHFD1L|MTHFR|MTMR14|MTOR|MVB12B|MXD1|MYCBP2|NAA15|NAA16|NAA50|NAGK|NAP1L1|NAV2|NBEAL1|NCOA2|NCOR1|NCOR2|NDEL1|NDUFB8|NDUFV3|NEAT1|NEDD4L|NEDD9|NFAT5|NFATC2|NFIA|NFIC|NFKBID|NFKBIZ|NIN|NINJ1|NOL7|NPC1|NPM1|NR2C2|NR3C1|NR4A3|NRF1|NRIP1|NRXN1|NRXN3|NUCB1|NUCKS1|NUDC|NUDCD3|NUMB|NUP58|NUP98|ODF2L|OGA|OGT|OLA1|OPA1|ORC4|OSBPL11|P4HA1|PACS2|PAFAH1B1|PAG1|PALD1|PANK2|PAPOLA|PAQR3|PCCA|PCF11|PCGF5|PCM1|PCNX4|PDE3B|PDE4B|PDE4D|PDE4DIP|PDE7A|PDE8A|PDS5B|PDSS2|PEAK1|PEBP1|PELI1|PER1|PFKP|PGK1|PGP|PHF14|PHF3|PHIP|PIAS1|PIBF1|PIK3IP1|PIP4K2A|PITPNB|PLCB1|PLEKHA5|PLXDC2|PLXNC1|PMM2|PNISR|PNN|PNRC1|POM121|POM121C|POU2F1|PPM1B|PPP1R12B|PPP1R2|PPP3R1|PPP4R3B|PPTC7|PRDM2|PREPL|PRKACB|PRKAG2|PRKCB|PRKCE|PRKD3|PRKN|PRKX|PRPF38B|PRPF40A|PRPF4B|PRRC2B|PRRC2C|PSEN1|PSMA1|PSMC6|PSMF1|PSPC1|PTAR1|PTBP2|PTEN|PTGES3|PTPN12|PTPN2|PTPN9|PTPRD|PTPRJ|PTPRO|PTRH2|PTTG1IP|PUM1|PUM2|PVT1|QKI|R3HDM1|RAB11FIP2|RAB5A|RABGAP1L|RAC1|RAD23B|RAF1|RAI1|RALGAPA1|RALGAPB|RAP1A|RAPGEF6|RARS2|RASA1|RASGEF1B|RASGRP3|RASSF8|RB1CC1|RBM25|RBM26|RBM39|RBM5|RBM6|RC3H1|RC3H2|RCC2|RCOR3|RCSD1|RDX|RELCH|REV3L|RFX7|RGS12|RHOBTB3|RICTOR|RIF1|RIOK3|RNASEK|RNF115|RNF150|RNF217|RNF24|ROCK1|RPRD2|RREB1|RSRC2|RSRP1|RUBCN|SACM1L|SAFB|SAMD8|SAP30|SARNP|SAT1|SCAF11|SCAF4|SCAF8|SCARB1|SCFD2|SCLT1|SDCCAG8|SEC63|SECISBP2|SECISBP2L|SENP7|SEPTIN7|SERF2|SESN1|SESN3|SETD5|SF1|SFMBT2|SFPQ|SGK1|SH3KBP1|SIK3|SIN3A|SLC11A2|SLC1A3|SLC20A1|SLC25A3|SLC25A36|SLC2A13|SLC38A10|SLC43A2|SLC5A3|SLC7A5|SLC7A6|SLC8A1|SLCO2B1|SLMAP|SMAP2|SMC5|SMG1|SMG6|SMG7|SMS|SNRPN|SNX13|SNX24|SNX3|SNX30|SNX6|SOAT1|SOD1|SON|SOS1|SPART|SPATA13|SPATA5|SPCS3|SPECC1|SPIN1|SPIRE1|SPOPL|SPPL2A|SPRED1|SQSTM1|SREK1|SRGAP2|SRSF10|SRSF11|SSBP3|ST13|STAB1|STAG2|STAM|STAM2|STAT6|STAU2|STIM2|STIP1|STK3|STK32B|STK4|STRADA|STRBP|SUCLG2|SUCO|SUGP2|SUPT20H|SUPT3H|SYNCRIP|SYT1|TAB2|TACC1|TAF1|TANC2|TAOK3|TBC1D1|TBC1D23|TBC1D4|TBCD|TBL1X|TBRG1|TCEA1|TCERG1|TCP1|TENT4A|THOC2|THRAP3|TIAM1|TIGAR|TLK2|TLN1|TMCC3|TMED10|TMED5|TMED8|TMEM117|TMOD1|TMOD3|TMPO|TMX1|TMX3|TNKS|TNKS2|TNPO3|TNRC18|TNRC6A|TNRC6B|TOP2B|TPK1|TPM3|TPP2|TPR|TRA2A|TRAK1|TRIM27|TRIO|TRIP11|TRIP12|TSC22D1|TSC22D2|TSNAX|TTC14|TTC3|TTC7B|TTLL5|TTYH3|TUBA1B|UBA6|UBAP2L|UBB|UBC|UBE2B|UBE2D3|UBE2H|UBE2N|UBE3A|UBE4A|UBN2|UBQLN1|UBR2|UBXN4|UBXN7|USP14|USP3|USP32|USP33|USP34|USP36|USP47|USP48|USP7|USP9X|USPL1|UTP18|UTRN|UVRAG|VPS13B|VPS37A|VPS45|VPS4B|VPS50|WAC|WAPL|WASHC4|WDR33|WDR37|WDR44|WDR59|WIPF1|WIPI1|WNK1|WTAP|XAF1|XBP1|XIST|XKR6|XPO1|XPO4|XPR1|XRN2|YLPM1|YPEL2|YTHDC2|YWHAB|YWHAG|YWHAZ|ZBTB11|ZBTB16|ZBTB20|ZBTB38|ZC3H12C|ZC3H14|ZC3H15|ZCCHC7|ZDHHC14|ZEB2|ZFAND3|ZFAND5|ZFHX3|ZFP36L1|ZFP36L2|ZFR|ZFX|ZMYM6|ZMYND11|ZNF148|ZNF207|ZNF24|ZNF518A|ZNF592|ZNF638|ZNF644|ZNF655|ZNF706|ZNF780B|ZNF800|ZNF846|ZNF91|ZNRF2|ZXDC	1.15772
HDSigDB_Human_2021	Liver_RNA_M1_Module_(Turquoise)_PMID26900923	Liver_RNA_M1_Module_(Turquoise)_PMID26900923	DA9_SEG	4884	3083	752	474.696	571	3.20012e-16	1	6.40025e-16	6.40025e-16	1	1.28005e-15	ABCB7|ABI2|ABL2|ACAP2|ADNP|AEBP2|AFF4|AFTPH|AGFG1|AHCTF1|AKAP10|AKAP11|AKAP9|ANKHD1|ANKRD11|AP3B1|AP3S1|APC|ARAP2|ARFGEF1|ARFGEF2|ARHGAP21|ARHGAP5|ARHGAP6|ARHGEF12|ARID1B|ARID2|ARID4A|ARID4B|ARIH1|ARIH2|ARL5A|ARL6IP1|ASCC3|ASH1L|ASXL2|ATF7|ATG2B|ATM|ATP11B|ATP11C|ATP1B1|ATP6AP2|ATP6V1A|ATP6V1C1|ATRNL1|ATRX|ATXN2L|BACH1|BHLHE41|BIRC6|BMP2K|BMPR1A|BMPR2|BMT2|BNIP3L|BOD1L1|BPTF|BRAF|BRD4|BRI3|BRWD3|BTBD7|CAMK2N1|CAPN7|CAPZA2|CASK|CAST|CBFA2T2|CBL|CBLB|CCDC50|CCDC93|CCNY|CD2AP|CD47|CDK12|CDK13|CDK19|CDK6|CDK8|CDS2|CDV3|CDYL|CEP170|CERT1|CHD1|CHD2|CHD8|CHSY3|CLTA|CNOT1|CNOT2|CNOT6L|CPEB3|CREBBP|CREBL2|CSDE1|CSGALNACT2|CTDSPL2|CTSH|CUL3|CYTH1|DAAM1|DCAF6|DCP2|DCUN1D4|DDX3X|DEK|DENND11|DENND4A|DENND4C|DENND6A|DIAPH2|DIP2C|DLG1|DNAJB14|DNAJC13|DTNBP1|DUSP16|ECPAS|EEA1|EFR3A|EIF3A|EIF4B|EIF5|ELF1|ELF2|ELK4|EP300|EPC1|EPC2|EPS15|ERBIN|ERCC6L2|ESCO1|EXOC6|FAM120A|FAM135A|FAM168B|FAM210A|FAM91A1|FAR2|FARP2|FBXL20|FBXL5|FBXO28|FBXO38|FCHO2|FCHSD2|FNBP4|FNIP1|FNIP2|FOXJ3|FOXK1|FOXN2|FOXN3|FOXO3|FRS2|FRYL|FTO|FUBP3|FXR1|FYTTD1|GAB1|GABARAPL1|GATAD1|GATAD2B|GCNT2|GLCE|GNA12|GNA13|GNAQ|GNL3|GNS|GPBP1|GPBP1L1|GPRIN3|GTF2H1|GTF2I|HECA|HECTD4|HIF1A|HIPK1|HIPK2|HIPK3|HMBOX1|HOOK3|HP1BP3|IDS|IGF2R|ILF3|INO80|INO80D|INPP4A|INPP5F|INSR|INTS6|IQGAP2|ITGAV|ITGB1|ITPR2|ITSN2|IWS1|JAK2|KANSL1L|KBTBD2|KCMF1|KDM2A|KDM4B|KDM5A|KIAA2026|KIDINS220|KIF16B|KIF1B|KIF2A|KLF3|KLHL2|KPNA3|LARGE1|LATS1|LCOR|LCORL|LMBRD1|LNPEP|LRCH3|LSM14A|LUC7L3|LUZP1|LYRM4|MACF1|MAN1A1|MAP2K5|MAP4K3|MAPK1|MAPK8|MAPRE2|MBD5|MBNL1|MBTD1|MBTPS1|MCL1|MCMBP|MDM4|MECP2|MED13|MED13L|MED14|MFF|MGA|MGRN1|MIA2|MIB1|MIER1|MKLN1|MOB1A|MOB1B|MON2|MSH3|MTDH|MTF2|MTMR3|MTPN|MTR|MTUS1|MXI1|MYO10|MYSM1|NAA50|NASP|NBEAL1|NBN|NCOA1|NCOA2|NCOA6|NCOR1|NEK7|NF1|NFAT5|NFATC3|NFE2L2|NFX1|NIPBL|NPAT|NPC1|NPEPPS|NPTN|NR2C2|NR3C2|NRIP1|NUFIP2|NUP153|OGA|OGT|OIP5-AS1|OTUD4|OXSR1|PAN3|PANK2|PBRM1|PCBP2|PCF11|PCGF5|PCM1|PCMTD1|PCNX1|PDCD6IP|PDS5A|PELI2|PHACTR4|PHC3|PHF20|PHF3|PHIP|PHLPP1|PI4KA|PIAS1|PIAS2|PIK3AP1|PIK3CA|PIK3CB|PIP5K1A|PITPNB|PKN2|PLCB1|PLCL2|PNPLA8|POLK|PPARG|PPP1CB|PPP1R12A|PPP3CA|PPP3CB|PPP3R1|PPP4R3B|PPP6R3|PRKACB|PRKCE|PRKD3|PRRC2B|PRRC2C|PSD3|PTAR1|PTBP2|PTEN|PTP4A2|PTPN12|PTPN4|PTPRD|PUM1|PUM2|QKI|QSER1|R3HDM2|RAB20|RAB21|RAB5A|RAB7A|RABGAP1|RABGAP1L|RAD21|RALGPS2|RAP1B|RAP1GDS1|RAPGEF2|RAPGEF6|RASA1|RASA2|RASSF3|RASSF8|RB1CC1|RBBP4|RBM25|RBM33|RBM47|RBMS1|RC3H1|RC3H2|RDX|RECK|REL|RERE|RESF1|REV3L|RFX7|RHOQ|RIC1|RIF1|RIPK2|RNF111|RNF115|RNF145|RNF19A|RNF24|ROCK1|ROCK2|RPRD2|RSBN1|RSBN1L|RSF1|RYBP|RYK|S100PBP|SAMD8|SBNO1|SCAF11|SCAMP1|SEC24B|SEC62|SERINC1|SESN3|SETD2|SETD5|SFMBT1|SGK3|SGMS1|SH3GLB1|SHOC2|SHPRH|SIK2|SIK3|SIN3A|SIPA1L2|SLC20A1|SLC25A37|SLC4A7|SLF2|SMAD2|SMAD4|SMAD5|SMC5|SMG1|SMG6|SMURF1|SMURF2|SNHG14|SNRK|SNX13|SNX18|SNX2|SNX30|SON|SOS1|SOS2|SP3|SPAG9|SPAST|SPATA13|SPEN|SPIN1|SPOPL|SPPL2A|SPRED1|SREK1|SRRM1|SRRM2|STAG2|STAM|STIM1|STK24|STRBP|STRN|STX12|SUZ12|SWAP70|TAF1D|TANC2|TAOK1|TASOR|TBC1D12|TBC1D15|TBC1D16|TBL1X|TCF20|TENT4B|TET3|THOC2|THRB|TIAL1|TLK1|TLK2|TMEM131|TMEM131L|TMEM245|TMX3|TNKS|TNKS2|TNPO1|TNRC6B|TOP2B|TPR|TRAPPC8|TRIM33|TRIO|TRIP11|TRPM7|TRRAP|TTBK2|TTC19|TTC3|TTC7A|TTLL5|TUT4|TUT7|UBE2E3|UBE2G1|UBE3C|UBL3|UBR3|UBXN7|UGCG|UGP2|UHRF1BP1L|UHRF2|UPF2|USP22|USP25|USP3|USP32|USP53|USP9X|UTRN|VEGFA|VEZT|VPS13B|VPS13C|VPS13D|VPS26A|VPS35|VPS54|WAC|WAPL|WASHC4|WDFY2|WDFY3|WDR20|WDR26|WIPI1|WWC2|WWP1|XPO4|XPO6|XRN1|XRN2|YAF2|YY1|ZBTB1|ZBTB11|ZBTB38|ZC3H12C|ZC3H14|ZCCHC2|ZDHHC17|ZDHHC20|ZFAND3|ZFAND6|ZFAS1|ZFC3H1|ZFHX3|ZFP36L2|ZFP91|ZFX|ZFYVE16|ZMYM2|ZMYND11|ZNF24|ZNF451|ZNF609|ZNF644|ZNF652|ZNF654	1.20287
HDSigDB_Human_2021	Genes_Down-Regulated_In_Pvalb/Th-expressing_Interneurons_Of_HD_Patients_Vs_Control_PMID32681824	Genes_Down-Regulated_In_Pvalb/Th-expressing_Interneurons_Of_HD_Patients_Vs_Control_PMID32681824	DA9_SEG	4884	3083	987	623.039	730	5.37268e-16	1	1.07454e-15	1.07454e-15	1	2.14907e-15	ABCA1|ABCB7|ABCC5|ABHD18|ABL2|ACAP2|ACBD6|ACER3|ACTB|ACTG1|ACTR2|ACYP2|ADAR|ADK|AEBP2|AFTPH|AGPAT5|AGPS|AGTPBP1|AHI1|AKAP11|AKAP9|ANKMY1|ANKRD10|ANKRD11|ANKRD36C|ANKUB1|ANO10|APC|APLP2|APOE|APPL2|AQR|ARFGAP3|ARFGEF1|ARFGEF2|ARFIP1|ARGLU1|ARHGAP12|ARHGAP22|ARHGAP24|ARMC8|ARSB|ASCC3|ASPH|ATAD2B|ATF7IP2|ATP10D|ATP13A3|ATP1B1|ATP1B3|ATP2A2|ATP2B1|ATP6AP2|ATP6V1B2|ATP6V1H|ATP8B1|ATP9B|ATR|ATRN|ATRX|ATXN2L|B2M|BABAM2|BACH1|BAZ1B|BCAT1|BCLAF1|BDP1|BICD1|BIRC6|BMPR2|BOD1L1|BPTF|BRAF|BRWD1|BTAF1|C2CD5|CABIN1|CABLES1|CALM1|CAND1|CANX|CAPN7|CAPZA2|CARMIL1|CASK|CBR4|CCDC66|CCDC7|CCDC88A|CCDC91|CCNH|CCNT2|CCSER2|CD163L1|CD2AP|CD46|CDK12|CDK17|CEP192|CEP57|CHD1|CHD2|CHD7|CHD8|CHD9|CHKA|CHM|CHSY3|CIRBP|CKAP5|CKB|CLCN3|CLIC2|CLIP1|CLTA|CLTC|CNTLN|CNTRL|COA1|COMMD1|COP1|COPB2|COTL1|COX4I1|COX7C|CPQ|CPVL|CRLF3|CST3|CUL1|CUL3|CUL5|CYB5R4|CYFIP1|CYLD|CYTH1|DCAF10|DCAF5|DCTN4|DDX18|DDX24|DDX46|DDX5|DDX50|DELE1|DENND4A|DENND4C|DENND6A|DGKD|DGLUCY|DHX29|DHX36|DIAPH2|DICER1|DIP2A|DLEU7|DMXL1|DNAJB14|DNAJC1|DNAJC3|DNM1L|DOCK3|DSCAM|DSTN|DTNB|DYNC1H1|DYNC1I2|E2F3|EEFSEC|EHMT1|EIF1|EIF4A2|EIF4B|EIF5|EIF5B|ELF2|ELP2|ELP4|EMSY|ENY2|EP400|EPC2|EPG5|ERCC6L2|ERCC8|ERICH1|ERO1B|ESCO1|ESYT2|ETFA|EVI5|EXOC1|EXOC6|EXOC6B|EYA3|FAF1|FAM110B|FAM120B|FAM135A|FAM13A|FAM13B|FAM168A|FAM168B|FAM172A|FAM228B|FAR1|FBXL5|FCHSD2|FEZ2|FGD4|FILIP1L|FNBP4|FNDC3A|FNIP2|FOCAD|FOXJ3|FOXN3|FRA10AC1|FTH1|FTL|FTO|FUT8|GAK|GALNT1|GALNT11|GALNT2|GAREM1|GBE1|GBF1|GCC2|GFPT1|GIGYF2|GLYR1|GMDS|GMPS|GNG7|GOLGA4|GOLGA8A|GOLGB1|GPATCH2|GPATCH2L|GPATCH8|GPCPD1|GPHN|GPR107|GRIA2|GRIK1|GRIPAP1|GSAP|GSK3B|GTF2I|HDAC8|HDAC9|HECTD1|HECTD2|HERC1|HERC2|HERC4|HERPUD1|HGSNAT|HINT1|HMGN1|HNRNPD|HNRNPDL|HNRNPK|HNRNPL|HNRNPM|HNRNPR|HOOK3|HSD17B4|HSP90B1|HSPA5|HSPBAP1|HSPD1|IBTK|ICE1|IFNGR1|IFNGR2|IGF2R|IL6ST|IMMP2L|IMMT|INTS10|INVS|ITFG1|ITGB1|ITPR2|JAK1|JAK2|JMJD1C|KAT6B|KCNIP4|KCNQ1|KDM5A|KDM6A|KIAA0319L|KIAA1109|KIAA1328|KIAA2026|KIF16B|KLHL2|KLHL5|KMT5B|KPNA1|KPNA3|KPNB1|KTN1|L3MBTL4|LARGE1|LDLRAD4|LMBRD1|LONP2|LPCAT2|LPGAT1|LRPPRC|LRRFIP1|LRRFIP2|LUC7L|LUZP1|LYPLAL1|LYST|M6PR|MALT1|MAML3|MAN1A2|MANBA|MAP3K2|MAP3K4|MAP3K5|MAPK8|MARK3|MAX|MBD5|MBTPS1|MCF2L2|MCM3AP|MDH1|MED14|MED23|MED27|MEF2A|METTL15|MFF|MFSD14C|MGA|MGAT5|MICU1|MICU2|MICU3|MLXIP|MNAT1|MON2|MPHOSPH8|MPRIP|MRPL33|MSH3|MTDH|MTF2|MTOR|MTREX|MYCBP2|MYO9A|N4BP1|N4BP2L2|NAA15|NAA16|NAALADL2|NACA|NAIP|NBEA|NBEAL1|NCKAP5|NCOA7|NCOR1|NCOR2|NDEL1|NDFIP1|NDUFA10|NDUFA4|NEK1|NFE2L2|NFX1|NIPBL|NKTR|NNT|NOL10|NPEPPS|NR2C2|NRDC|NRF1|NSD3|NSF|NSMAF|NSMCE2|NUMB|NUP160|NUP214|ODF2L|OGA|OGDH|OGT|OLA1|ORC2|ORMDL1|OTUD4|PACS2|PACSIN2|PAN3|PAXBP1|PBRM1|PCCA|PCM1|PCMTD1|PCNX1|PCNX2|PCNX4|PCSK5|PDCD4|PDCD6IP|PDIA6|PDXDC1|PDXK|PEBP1|PELI2|PGP|PHACTR4|PHF20L1|PHIP|PHTF2|PHYKPL|PI4KA|PIGN|PIK3C2A|PJA2|PKN2|PLCL2|PMM2|PMS1|PNISR|PNN|POGZ|POLK|POM121|POU2F1|PPIA|PPIP5K2|PPM1K|PPME1|PPP1R10|PPP1R12B|PPP6R3|PRELID2|PREPL|PROS1|PRPF4B|PSAP|PSMD14|PSME4|PSPC1|PTCD3|PTPN18|PTPN2|PTPN4|PTPRO|PUM2|PUM3|PURA|RAB11A|RAB11FIP2|RAB27A|RAB28|RAB2A|RAB3GAP1|RAB5A|RAB6A|RAB7A|RABGAP1|RALGAPA1|RALGAPA2|RALGAPB|RANBP2|RAPH1|RASA2|RB1CC1|RBM25|RBM26|RBM39|RBM6|RBMS1|RBMX|RC3H1|RCOR3|RDX|REL|REV1|REV3L|RFC1|RFX7|RGS12|RHEB|RIC1|RICTOR|RIF1|RLF|RNF111|RNF13|RNF130|RNF149|RNF150|RNMT|RNPC3|ROBO2|RPAP2|RPRD2|RPTOR|RSF1|RSRP1|RTN4|RUBCNL|RUFY3|RYBP|RYK|SAP30|SARAF|SBF2|SCAF11|SCAPER|SCFD1|SCFD2|SCLT1|SCMH1|SEC14L1|SEC23IP|SEC31A|SECISBP2|SEL1L|SENP5|SENP6|SENP7|SERINC1|SERINC5|SERPINB9|SETD2|SETD5|SETX|SFPQ|SH3BGRL|SH3BP5|SH3GLB1|SIL1|SIPA1L1|SLC25A12|SLC25A13|SLC25A26|SLC25A3|SLC25A36|SLC25A37|SLC2A13|SLC30A7|SLC35F5|SLC36A4|SLC4A7|SLC8A1|SLMAP|SLTM|SLX4IP|SMAP1|SMCHD1|SMG1|SMG7|SNAP25|SNRNP70|SNX14|SNX24|SNX25|SOD1|SON|SPAG9|SPART|SPATA6|SPCS2|SPG11|SPG7|SPIDR|SPTAN1|SQSTM1|SRP14|SRRM1|SRSF10|SRSF11|SRSF4|SRSF5|SRSF7|ST3GAL5|STK3|STRBP|STRN3|STXBP5|SUCO|SUGP2|SUMF1|SUPT3H|TACC1|TAF15|TAF1D|TAF2|TANGO6|TBC1D22A|TBC1D9|TBCA|TBCK|TBRG1|TCAIM|TCERG1|TCF25|TENT2|TERF2IP|TET2|TFCP2|TFG|TFRC|THOC1|TIAL1|TLK1|TM6SF1|TM9SF3|TMCC1|TMEM131L|TMEM241|TMEM260|TMEM87A|TMOD2|TMSB4X|TNRC6A|TOGARAM1|TPM3|TPP2|TPR|TPT1|TRA2A|TRAPPC12|TRAPPC9|TRIM33|TRIP11|TRIP12|TRMT11|TRPM7|TSC22D1|TTC1|TTC14|TTC17|TTC3|TTC37|TULP4|TUT4|TYW1|UBAP1|UBE2O|UBE3A|UBE3C|UBXN4|UGGT2|UHRF1BP1L|ULK4|UQCRB|UQCRC2|URI1|USO1|USP14|USP25|USP32|USP33|USP34|USP37|USP47|USP53|VEZT|VMP1|VPS35|VPS36|VPS41|VPS50|VPS53|VPS54|WDPCP|WDR37|WDR70|WNK1|WSB1|WWP1|WWP2|XPO1|XPO4|XRN2|XRRA1|YAF2|YME1L1|YWHAE|YWHAZ|ZC3H13|ZC3H14|ZC3H15|ZDHHC21|ZFC3H1|ZFYVE16|ZKSCAN1|ZMYM4|ZMYND11|ZNF106|ZNF148|ZNF207|ZNF280D|ZNF292|ZNF326|ZNF33A|ZNF407|ZNF438|ZNF451|ZNF518A|ZNF609|ZNF638|ZNF654|ZNF721|ZNF780B|ZNF782|ZNF83|ZRANB2|ZZEF1	1.17168
HDSigDB_Human_2021	Genes_Changed_In_WT_Treated_With_PLX3397_Vs_Control_GSE136158	Genes_Changed_In_WT_Treated_With_PLX3397_Vs_Control_GSE136158	DA9_SEG	4884	3083	1062	670.382	780	6.94013e-16	1	1.38803e-15	1.38803e-15	1	2.77605e-15	ABCA1|ABCB7|ABHD12|ABHD18|ABHD3|ACAP2|ACBD3|ACER3|ACSL4|ACTB|ACTG1|ADAM10|ADAP2|ADCY7|ADNP|AFF4|AGAP3|AGFG1|AGO3|AGPS|AHCYL2|AHSA1|AKAP11|AKAP13|AKAP9|ALOX5|ALOX5AP|ALPK1|ANAPC16|ANK2|ANK3|ANKHD1|ANKIB1|ANKRD10|ANKRD17|ANKRD44|AOPEP|APBA1|APBB1IP|APC|APPBP2|APPL1|ARAP2|ARF1|ARHGAP12|ARHGAP24|ARHGAP5|ARHGAP6|ARHGEF6|ARID2|ARID4B|ARID5B|ARL5A|ARL6IP5|ARMH4|ARPC2|ARPC3|ASH1L|ASXL2|ATAD2B|ATE1|ATF2|ATM|ATP11B|ATP11C|ATP13A3|ATP1A1|ATRX|ATXN3|ATXN7|AVL9|B3GNT5|BABAM2|BACH1|BAZ2B|BBX|BCAT1|BDP1|BIRC6|BMP2K|BMPR1A|BMPR2|BMT2|BPTF|BRAF|BRWD1|BRWD3|BTAF1|BTBD7|C1QA|C1QB|C1QC|CACNB4|CADM2|CALM2|CAMK2D|CAMSAP2|CAMTA1|CASK|CAST|CBFB|CCDC50|CCM2|CCNT2|CCSER2|CCT3|CD14|CD164|CD2AP|CD300A|CD53|CD74|CD84|CD86|CDC14B|CDC27|CDC37|CDC73|CDK13|CDK6|CEP170|CEP192|CEP350|CEP85L|CERK|CERT1|CFL1|CFLAR|CGGBP1|CHCHD3|CHD1|CHD2|CHD6|CHD7|CHD9|CHM|CHMP4B|CHPT1|CKB|CKLF|CLASP2|CLOCK|CLU|CMKLR1|CMTM6|CMTM7|CNBP|CNOT6L|CNTNAP2|COX6A1|CPEB3|CPEB4|CPSF6|CREB1|CREBRF|CSDE1|CSF1R|CSF3R|CSGALNACT2|CTDSPL2|CTNNBL1|CTSC|CTSS|CTTNBP2NL|CWF19L2|CYTH4|DAAM1|DAP3|DCP2|DDHD1|DDX18|DDX3X|DDX6|DENND4A|DENND4C|DIAPH2|DICER1|DMXL1|DMXL2|DNAJB14|DNAJC13|DNAJC3|DNAJC7|DNM2|DNM3|DOCK10|DOCK2|DOCK7|DOCK8|DOP1A|DPP10|DPYD|DSCAM|DSE|DST|DTNB|DYM|ECPAS|EDEM3|EEA1|EEFSEC|EHBP1L1|EIF1|EIF1AX|EIF2AK2|EIF3J|EIF4A1|EIF5|ELF1|ELK4|ENG|EP300|EPB41L2|EPS15|EPS8|ERBB4|ERBIN|ERCC6L2|ETNK1|EVI5|EXOC5|FAM110B|FAM126B|FAM135A|FAM13A|FAM13B|FAM149A|FAM162A|FAM210A|FAM91A1|FAR1|FARS2|FCER1G|FCGR1A|FCGR2A|FCHO2|FCHSD2|FGD2|FGD4|FLI1|FMN1|FMNL2|FNDC3A|FNIP1|FOXN3|FRMD4A|FTH1|FUBP1|FYB1|GABARAPL1|GALNT1|GALNT2|GALNT7|GAPDH|GCA|GFPT1|GK|GLDN|GLS|GMPS|GNAQ|GPI|GPR183|GPR34|GRIA2|GRIPAP1|GSAP|GSPT1|HAVCR2|HCK|HCLS1|HDAC9|HECA|HECTD1|HECTD2|HELZ|HIF1A|HIPK2|HIPK3|HK2|HOOK3|HSP90AB1|HSPA8|HSPB1|HTRA1|IDS|IER5|IKZF2|IL10RA|IL13RA1|IL1RAP|IL1RAPL1|IL6R|INKA2|INO80D|INPP5D|INTS6|IREB2|ITCH|ITGAM|ITGAV|ITGB2|ITPR2|ITPRIPL2|IWS1|JMJD1C|KANSL1L|KANTR|KAT6A|KAT6B|KCNMA1|KCNQ3|KCTD12|KDM5A|KDM6A|KDM7A|KIAA1109|KIAA1328|KIAA2026|KIF16B|KIF5B|KLF7|KLHL24|KMT2A|KMT2C|KMT2E|KMT5B|KPNA4|KRAS|KRIT1|LAIR1|LAPTM5|LARP4|LAT2|LATS1|LCOR|LCORL|LCP1|LCP2|LDHA|LHFPL2|LILRB1|LIMS1|LNPEP|LNPK|LONP1|LPCAT2|LPGAT1|LPP|LRCH1|LRCH3|LRP1B|LSAMP|LTN1|LUC7L2|LY86|LYN|LYPLA1|LYRM4|LYST|MACF1|MAF|MAGI3|MAGT1|MALT1|MAML2|MAN1A1|MAN1A2|MAN2A1|MAP1B|MAP3K1|MAP3K2|MBNL1|MBNL2|MBTD1|MDH1|MDM4|MDN1|MED13|MED27|MEG3|MGA|MGAT4A|MIB1|MICU1|MIER1|MIF|MIGA1|MKLN1|MLXIPL|MOB1A|MOB1B|MOB3B|MOSMO|MRPS28|MS4A6A|MSI2|MSRA|MTDH|MTSS1|MYCBP2|MYO1F|MYO5A|MYO9A|MYSM1|N4BP2L2|NAALADL2|NAIP|NAMPT|NAV3|NBEA|NBEAL1|NCAM2|NCK2|NCKAP1L|NCKAP5|NCOA2|NCOA7|NCOR1|NDUFA10|NDUFV2|NEGR1|NEK1|NEK7|NF1|NFAT5|NFYC|NHSL1|NIN|NIPBL|NKTR|NLGN1|NPAS3|NPAT|NR3C1|NRGN|NRIP1|NRP2|NRXN1|NRXN3|NSD1|NSD2|NUFIP2|NUP160|OAZ1|OGT|OIP5-AS1|OPCML|OPRM1|OSBPL8|OTUD4|OTULIN|P2RY12|PAG1|PAN3|PAQR3|PARP8|PARVB|PARVG|PBRM1|PCDH9|PCGF5|PCM1|PDE3B|PDE4D|PDS5A|PDS5B|PEBP1|PER1|PGK1|PHACTR2|PHC2|PHC3|PHF20|PHIP|PHKB|PHTF2|PIAS1|PIGN|PIK3AP1|PIK3C2A|PIK3R1|PIKFYVE|PKM|PKN2|PLAG1|PLAGL1|PLCG2|PLCL2|PLD1|PLD3|PLEK|PLEKHA1|PLXDC2|PLXNC1|POLK|POLR2J3|POU2F1|PPA2|PPIP5K2|PPM1K|PPP2R5E|PRKAR2A|PRKCA|PRKD3|PRKDC|PRKX|PROS1|PRPF40A|PRPF4B|PRR14L|PRRC2C|PSD3|PTAR1|PTBP2|PTBP3|PTPN18|PTPN4|PTPRC|PTPRD|PUM2|PURA|QKI|QSER1|RAB11FIP2|RAB8B|RABGAP1L|RALGAPA1|RALY|RANBP2|RANBP3|RAP1A|RAPGEF6|RAPH1|RASA2|RASAL2|RASGRP3|RASSF4|RASSF8|RB1|RBM27|RC3H1|RC3H2|RCOR3|RDX|REL|RELCH|REV3L|RFX3|RFX7|RHOBTB3|RIC1|RICTOR|RIF1|RNF217|RNPC3|ROCK1|RSBN1|RSBN1L|RSF1|RSRC1|RUBCNL|RUFY2|RUNX1|SACM1L|SAFB|SAMD12|SAMD4A|SAMD8|SAMSN1|SBF2|SCAF11|SCYL2|SEC24A|SECISBP2L|SELENOW|SEM1|SENP7|SESN3|SETBP1|SETX|SFMBT1|SFMBT2|SH3BGRL|SH3GLB1|SHOC2|SHPRH|SHTN1|SIGLEC9|SIL1|SIPA1L2|SLAIN2|SLC11A1|SLC15A2|SLC1A3|SLC25A3|SLC25A36|SLC2A5|SLC30A7|SLC36A4|SLC38A9|SLC4A7|SLC5A3|SLC8A1|SLCO2B1|SLF2|SMG1|SNAP23|SNHG14|SNX13|SNX18|SNX3|SOCS6|SON|SOS1|SOS2|SP110|SP3|SPAG9|SPAST|SPI1|SPOPL|SPPL2A|SRRM1|SRSF10|SSH2|ST3GAL5|ST8SIA4|STAB1|STAG1|STAG2|STAM|STK10|STK32B|STRN3|STX6|STXBP5|SUCO|SYK|SYMPK|SYNCRIP|SYNJ1|TAF1|TAF2|TANC2|TAOK1|TASOR|TASOR2|TBC1D1|TBC1D12|TBRG1|TBXAS1|TCF12|TCF7L2|TCP1|TENT4B|TET2|TGFB1|TGFBR1|THEMIS2|THOC2|TIAL1|TJP1|TLR1|TLR2|TM6SF1|TM9SF3|TMEM241|TMEM245|TMEM259|TMEM51|TMEM65|TMF1|TMOD2|TMX3|TNFAIP8|TNFRSF1B|TNKS|TNPO1|TNRC6A|TNRC6B|TOGARAM1|TPI1|TRAF3|TRAM1|TRAPPC8|TRIM33|TRIP11|TRIP12|TRPC4AP|TRPM7|TRPS1|TSC22D2|TTBK2|TTC28|TTC37|TULP4|TYROBP|UBA52|UBA6|UBB|UBC|UBE2G2|UBE3A|UBN2|UBR1|UBR3|UBR5|UBXN7|UGGT2|UQCRB|USP24|USP25|USP32|USP34|USP37|USP53|USP6NL|USP8|USP9X|VAV1|VPS13B|VPS13C|VPS45|VPS53|VPS54|VSIR|WAPL|WDFY2|WDFY4|WDR26|WDR44|WIPF1|WNK1|WSB1|WWP1|XPO1|XPO4|XPR1|XRN1|YLPM1|YTHDC2|YTHDF3|YY1|ZBTB1|ZBTB11|ZBTB20|ZBTB38|ZC3H12C|ZDHHC17|ZDHHC20|ZDHHC21|ZEB1|ZEB2|ZFC3H1|ZFHX3|ZFP91|ZFR|ZFX|ZFYVE16|ZKSCAN1|ZMYM2|ZMYM4|ZMYM6|ZNF106|ZNF148|ZNF24|ZNF254|ZNF267|ZNF292|ZNF326|ZNF451|ZNF618|ZNF654|ZNF721|ZNF780B|ZNF800|ZNF91|ZNRF2|ZRANB2	1.16352
HDSigDB_Human_2021	Striatum_RNA_M30_Module_(Steelblue)_PMID26900923	Striatum_RNA_M30_Module_(Steelblue)_PMID26900923	DA9_SEG	4884	3083	405	255.654	327	8.24285e-16	1	1.64857e-15	1.64857e-15	1	3.29714e-15	AAK1|ABR|ADAR|AFF4|AGTPBP1|AKAP10|AKAP11|AKAP13|AKT3|ANK2|ANK3|ANKHD1|ANKRD11|APC|ARHGAP21|ARHGAP31|ARHGAP5|ARHGEF12|ARID1A|ARID4B|ASAP1|ASH1L|ASXL2|ATF7|ATF7IP|ATG2B|ATRN|ATRX|BIRC6|BMPR2|BOD1L1|BPTF|BRWD3|BTBD7|CBL|CCDC88A|CD47|CDK12|CDK6|CEP170|CEP350|CHD6|CHD8|CHD9|CKAP5|CLASP1|CLOCK|CLTC|CNOT1|CNOT6L|CNTNAP2|CPEB3|CPEB4|CSMD1|CTR9|DCP2|DDI2|DENND11|DENND4A|DENND4C|DHX9|DICER1|DIP2C|DMXL1|DMXL2|DNAJB14|DNAJC13|DOCK10|DOCK8|DOP1A|DOP1B|DPP8|DST|DTNA|DYNC1H1|ECPAS|EEA1|EIF3A|ELK4|EP400|EPG5|ERBB4|ERC1|ERC2|ERO1A|ESYT2|EXOC4|FAM13B|FAM168A|FAM168B|FAM210A|FBXO38|FCHSD2|FGD4|FOXK1|FOXN3|FOXO3|GAPVD1|GATAD2B|GBF1|GCC2|GLG1|GLIS3|GOLGA4|GOLGB1|GPATCH2L|GPRIN3|GRAMD1B|HDAC4|HDLBP|HEATR5B|HECTD1|HELZ|HERC1|HERC2|HIPK2|HIVEP3|HMBOX1|HOOK3|HUWE1|IGF1R|IGF2R|IL1RAPL1|IL6R|INO80|INO80D|INSR|IPO7|IQGAP1|ITPR2|ITSN1|ITSN2|IWS1|JMJD1C|KCNMA1|KCNQ3|KDM5A|KIAA0100|KIAA0319L|KIAA1109|KIAA2026|KIDINS220|KIF1B|KLF7|KLHL24|LARP4B|LCOR|LNPEP|LNPK|LRBA|LRP1|LRP1B|LRRC8B|LSAMP|LYST|MACF1|MACROD2|MAGI3|MAP3K2|MAST2|MBD5|MCCC1|MDM4|MDN1|MECP2|MED13L|MEF2A|MGA|MGAT5|MIB1|MKLN1|MOB1A|MTMR3|MTOR|MTR|MYCBP2|MYO10|MYO5A|MYSM1|NAA25|NAV3|NBEA|NBEAL1|NCAM2|NCOA2|NCOA6|NCOR1|NCOR2|NFAT5|NHLRC2|NIPBL|NR2C2|NRIP1|NSD1|NSD2|NT5C2|NUP160|NUP214|OIP5-AS1|OPA1|OPRM1|PCM1|PCNX1|PDS5A|PEAK1|PHC3|PI4KA|PIK3CA|PIK3R1|PIKFYVE|POU2F1|PPP1R12A|PPP1R12B|PRPF8|PRRC2B|PRRC2C|PSD3|PTAR1|PTPRJ|RABGAP1L|RALGAPA1|RALGAPB|RASAL2|RBM26|RC3H1|RCOR1|REL|RICTOR|RIF1|RNPC3|RPRD1A|RPRD2|RPTOR|RSF1|RYBP|SAMD12|SCAF11|SEC31A|SEL1L|SESN3|SETD2|SETD5|SETX|SHPRH|SLC12A6|SLC30A7|SMAD5|SMC5|SMG1|SNX13|SON|SORL1|SPAG9|SPEN|SPG11|SPOPL|SRGAP3|SSH1|SYNRG|TAF1|TANC2|TBCK|TBL1X|TCF20|TCF4|TENM4|THADA|THOC2|THRAP3|TJP1|TLN2|TMEM131|TMEM181|TMEM245|TMOD2|TNKS|TNPO1|TNRC6A|TNRC6B|TPR|TRAPPC8|TRIM44|TRIO|TRIP11|TRIP12|TRRAP|TTC14|TTC17|TTC28|TTC3|TTC37|TULP4|TUT7|UBE3A|UBR1|UBR3|USP24|USP32|USP34|USP53|USP9X|VPS13B|VPS13C|VPS13D|WASF2|WDFY2|WDFY3|WNK1|WWC2|XPO4|XPR1|XRN1|ZBTB38|ZDHHC21|ZFC3H1|ZMIZ1|ZNF106|ZNF148|ZNF292|ZNF407|ZNF609|ZNF652|ZNF721|ZNF780B|ZNF846|ZNF91|ZZEF1	1.27907
HDSigDB_Human_2021	Top_Microglia-Enriched_Genes_In_Humans_And_Mice_PMID29892006	Top_Microglia-Enriched_Genes_In_Humans_And_Mice_PMID29892006	DA9_SEG	4884	3083	589	371.803	456	1.80218e-15	1	3.60436e-15	3.60436e-15	1	7.20872e-15	ABCA1|ABCC4|ABL2|ACTB|ACTR2|ADAM17|ADAM28|ADAP2|ADCY7|AFF1|AFTPH|AIF1|AKAP13|AKNA|AKR1A1|ALOX5|ALOX5AP|ANKRD44|AOAH|AP1B1|APBB1IP|APOC1|ARAP1|ARHGAP22|ARHGAP25|ARHGAP4|ARHGDIB|ARHGEF6|ARID3A|ARPC1B|ARPC2|ARRB2|ARSB|ATP13A3|ATP1B3|ATP6V1B2|ATP8B4|B2M|B4GALT1|BACH1|BAG3|BASP1|BAZ1A|BHLHE41|BIN1|BLNK|BMP2K|BTG1|BTG2|C1QA|C1QB|C1QC|C3|C5AR1|CABLES1|CAMK1D|CAP1|CAPZB|CBL|CD14|CD163|CD164|CD300A|CD53|CD74|CD83|CD84|CD86|CDK6|CDKN1A|CEBPB|CERK|CFLAR|CHD7|CHSY1|CLEC7A|CLINT1|CLN8|CLTA|CMKLR1|CMTM6|CMTM7|CNDP2|COTL1|CREG1|CRLF3|CSF1R|CSF3R|CST3|CTSB|CTSC|CTSD|CTSH|CTSS|CTSZ|CTTNBP2NL|CXCL16|CXCR4|CYBA|CYBB|CYFIP1|CYTH4|CYTIP|DAGLB|DDX21|DGKD|DHRS3|DOCK10|DOCK11|DOCK2|DOCK8|DSE|DUSP1|EBI3|EDEM1|EHBP1L1|EHD4|ELF1|ELMO1|ENTPD1|EPSTI1|ETF1|ETS2|EVL|FAM102B|FCER1G|FCGR1A|FCGR2A|FCGR3A|FEZ2|FGD2|FGD4|FILIP1L|FKBP5|FLI1|FMN1|FMNL1|FMNL3|FNIP2|FRMD4A|FRMD4B|FYB1|GALNT10|GAS6|GATM|GBP2|GIT2|GNA13|GNS|GPR183|GPR34|GRAMD1A|GRB2|HAVCR2|HCK|HCLS1|HERPUD1|HEXA|HIF1A|HIVEP3|HK2|HLA-A|HLA-B|HLA-DRB1|HMOX1|HPS3|HSPA1A|ID2|IER5|IFI30|IFNGR1|IFNGR2|IFRD1|IKZF1|IL10RA|IL13RA1|IL17RA|IL4R|IL6R|INPP5D|IPCEF1|IRAK2|IRAK3|IRF8|ITGA9|ITGAM|ITGAX|ITGB2|ITGB5|ITM2B|ITPR2|ITPRIPL2|IVNS1ABP|JAK1|JAK3|JDP2|JMJD1C|KCNK13|KCTD12|KLF6|KLHL6|LAIR1|LAPTM5|LAT2|LCP1|LCP2|LGALS9|LGMN|LHFPL2|LIMS1|LITAF|LMO2|LPAR6|LPCAT2|LPIN2|LRMDA|LRP1|LRRK1|LY86|LY96|LYN|MAF|MALT1|MAML3|MAN1A1|MAP3K8|MARCKS|MAST3|MBNL1|MCL1|MEF2A|MEF2C|MERTK|MFSD1|MFSD12|MGAT1|MGAT4A|MITF|MKNK1|MLXIP|MLXIPL|MOB1A|MPP1|MRTFA|MS4A4A|MS4A7|MSN|MSR1|MTR|MYH9|MYO1F|MYO9B|NABP1|NAIP|NAV3|NCKAP1L|NCOA3|NEAT1|NEK6|NFATC1|NFATC2|NFE2L2|NFKB1|NFKBID|NFKBIZ|NINJ1|NPC2|NPL|NRIP1|NUAK1|NUMB|OGFRL1|OLR1|OSBPL11|OTULINL|P2RX7|P2RY12|P4HA1|PABPC1|PACSIN2|PADI2|PAG1|PALD1|PARP14|PARVG|PDE3B|PDGFB|PER1|PFKFB3|PHC2|PICALM|PIK3AP1|PIK3CD|PIK3R1|PIK3R5|PILRA|PLA2G4A|PLAUR|PLCB2|PLCG2|PLCL2|PLD1|PLEK|PLEKHO1|PLXDC2|POU2F2|PPARD|PPTC7|PRDM1|PREX1|PRKCH|PROS1|PSAP|PTBP3|PTK2B|PTPN1|PTPN18|PTPRC|PTPRE|PTPRJ|PTPRO|RAB20|RAB27A|RASGEF1B|RASGRP3|RASSF2|RASSF4|RBM47|RCC2|RCOR1|RCSD1|REL|RGL1|RGS1|RGS10|RHBDF2|RHOQ|RILPL2|RIN2|RIN3|RIPK2|RNF114|RNF144B|RNF145|RNF149|RPTOR|RREB1|RUNX1|SAMHD1|SAMSN1|SAT1|SCAMP2|SCIN|SDCBP|SEMA4D|SERINC3|SFMBT1|SFT2D2|SGK1|SH2B3|SH3BP2|SH3TC1|SIPA1L2|SIRPA|SKAP2|SKI|SKIL|SLA|SLC11A1|SLC15A4|SLC16A3|SLC25A37|SLC2A5|SLC2A9|SLC38A10|SLC9A9|SLCO2B1|SMAD3|SMAP2|SMURF1|SNX29|SNX5|SOAT1|SOCS6|SP100|SP110|SPATA13|SPI1|SPP1|SPTLC2|SQOR|SRGAP2B|SRGN|SSH2|ST3GAL6|ST6GAL1|STAB1|STAMBPL1|STAT6|STK10|STK24|STK4|SUCLG2|SUSD1|SUSD6|SWAP70|SYK|SYNDIG1|TAL1|TAPBP|TBC1D22A|TBC1D4|TBC1D9|TBXAS1|TFEC|TGFB1|TGFBR1|TGFBR2|THEMIS2|TLN1|TLN2|TLR1|TLR2|TLR5|TM6SF1|TMC8|TMCC3|TMEM156|TMEM176B|TNFAIP8|TNFRSF1A|TNFRSF1B|TPM3|TRIM38|TRPM2|TSPAN14|TUT7|TXNIP|TYROBP|UBAC2|UBASH3B|UGCG|UHRF1BP1|VAV1|VRK2|VSIG4|WASF2|WDFY4|WIPF1|ZC3HAV1|ZFHX3|ZFP36|ZFP36L1|ZFP36L2|ZNF710|ZNRF2	1.22646
HDSigDB_Human_2021	Up-regulated_Genes_In_Gonadal_Adipose_Tissue_Of_6_Mon_HD_Q175_Mice_Vs_WT_GSE76752	Up-regulated_Genes_In_Gonadal_Adipose_Tissue_Of_6_Mon_HD_Q175_Mice_Vs_WT_GSE76752	DA9_SEG	4884	3083	1314	829.456	944	5.53627e-15	1	1.10725e-14	1.10725e-14	1	2.21451e-14	AAK1|ABCA1|ABCC1|ABCC4|ABCC5|ABL1|ABL2|ABR|ACAP2|ACIN1|ACSL3|ACSL4|ACTR2|ADAM10|ADAM17|ADAM9|ADCY7|ADNP|AFDN|AFF1|AFF4|AGAP1|AGO2|AGO3|AGO4|AGPS|AHCTF1|AKAP11|AKAP13|AKAP9|AKNA|AKT3|ALOX5|ALPK1|ANK3|ANKFY1|ANKHD1|ANKIB1|ANKMY1|ANKRD10|ANKRD11|ANKRD13D|ANKRD17|ANKRD44|ANO6|AP1G1|AP3D1|APAF1|APBA1|APBB1IP|APC|AQR|ARAP1|ARHGAP15|ARHGAP17|ARHGAP18|ARHGAP21|ARHGAP31|ARHGAP32|ARHGAP4|ARHGAP6|ARHGEF10L|ARHGEF11|ARHGEF12|ARHGEF2|ARID1A|ARID1B|ARID2|ARID4A|ARID4B|ARRB1|ASAP1|ASH1L|ASXL1|ASXL2|ATAD2B|ATE1|ATF6|ATF7|ATF7IP|ATG2B|ATM|ATP11A|ATP11B|ATP11C|ATP13A3|ATP1A1|ATP1B1|ATP2A2|ATP2B1|ATP2C1|ATP8B4|ATRNL1|ATRX|ATXN2|ATXN2L|ATXN3|ATXN7|BACH1|BASP1|BAZ2A|BAZ2B|BBS9|BBX|BCL2|BDP1|BICRAL|BIRC6|BLNK|BMP2K|BMPR1A|BMPR2|BOD1L1|BPTF|BRAF|BRD4|BRWD1|BRWD3|BTBD7|BTBD9|CABIN1|CACNA1A|CACNA1D|CAMK1D|CARD11|CARMIL1|CBL|CCDC146|CCDC66|CCDC88A|CCDC93|CCNT2|CD163|CD2AP|CD47|CD84|CDC14B|CDC42BPB|CDC42SE2|CDK12|CDK19|CDK5RAP2|CDS2|CELF1|CEMIP2|CEP170|CEP192|CEP350|CEP85L|CERS6|CERT1|CFLAR|CHD2|CHD4|CHD6|CHD8|CHD9|CHKA|CHM|CIITA|CKAP5|CLASP1|CLCN3|CLEC2D|CLINT1|CLIP1|CLIP2|CLSTN1|CLTC|CNOT1|CNTRL|COG3|COG5|COTL1|CPEB4|CPSF6|CREB1|CREB3L2|CREBL2|CRLF3|CRYBG3|CSF1R|CSF2RA|CSGALNACT2|CSMD1|CSNK1G1|CSPP1|CTNNB1|CTTNBP2|CYBB|CYFIP1|CYLD|CYTIP|DAAM1|DAGLB|DCP1A|DCP2|DDI2|DDX17|DDX46|DDX6|DENND11|DENND4B|DENND4C|DGKZ|DHX9|DIAPH2|DICER1|DIP2A|DIP2B|DIP2C|DLG1|DLGAP1|DNAJC13|DNAJC3|DNM2|DNM3|DNMT3A|DOCK10|DOCK2|DOCK4|DOCK7|DOCK8|DOP1A|DPP8|DST|DYNC1H1|EDEM3|EEA1|EHBP1|EHD4|EHMT1|EIF2AK2|EIF2AK3|EIF3A|EIF4G3|ELF1|ELMO1|EML4|EMSY|ENTPD1|EP300|EP400|EPB41L3|EPC2|EPG5|EPS15|EPS15L1|EPS8|ERBIN|ERC1|ERC2|ERO1A|ETNK1|ETV6|EVI5|EXOC6B|FAM135A|FAM13B|FAM168A|FAM168B|FAM91A1|FAR1|FAR2|FCGR2A|FCHO2|FCHSD2|FGD2|FGD4|FKBP15|FMNL1|FMNL2|FNBP1L|FNDC3B|FNIP2|FOXJ3|FOXK1|FOXN3|FOXO3|FOXP1|FRS2|FRYL|FTX|FUBP3|FUS|FYB1|GAB1|GAB3|GALNT1|GALNT11|GALNT2|GALNT7|GAPVD1|GAREM1|GATAD2B|GATM|GBF1|GBP2|GFPT1|GIGYF2|GK|GLCE|GLG1|GLS|GNA13|GNAI3|GNAQ|GOLGA4|GOLGB1|GON4L|GPATCH8|GPR155|GPR34|GRK3|GSAP|GSE1|GSK3B|GSN|HACE1|HAVCR2|HCK|HDAC4|HEATR1|HEATR5A|HECA|HECTD1|HECTD2|HECTD4|HELZ|HERC1|HERC2|HIP1|HIPK1|HIPK2|HIVEP1|HIVEP2|HK1|HLA-A|HLA-B|HLA-C|HLA-E|HMBOX1|HNRNPH1|HNRNPH3|HNRNPM|HOOK3|HPS3|HPS5|HUWE1|ICE1|ID2|IDS|IFI16|IFNAR1|IGF1R|IGF2R|IKBKB|IKBKE|IKZF1|IL10RA|IL13RA1|IL1RAP|IL6ST|INO80|INO80D|INPP4A|INPP5B|INVS|IPCEF1|IQGAP1|IQGAP2|IRF8|ITCH|ITGA9|ITGAM|ITGAV|ITGAX|ITGB2|ITPR1|ITPR2|ITPRIPL2|ITSN1|ITSN2|IVNS1ABP|JAK1|JAK3|JMJD1C|KANSL1|KANTR|KAT6A|KAT6B|KCNIP1|KCTD12|KDM3B|KDM4B|KDM5A|KIAA0930|KIDINS220|KIF13B|KIF16B|KIF5B|KLC1|KLF3|KLF7|KLHL6|KMT2A|KMT2C|KMT2E|KMT5B|KSR1|KTN1|LAIR1|LAPTM5|LARP4B|LAT2|LATS1|LCOR|LCP1|LCP2|LDLRAD4|LIMD1|LIMS1|LMBR1|LPAR1|LPCAT1|LPCAT2|LPGAT1|LPIN2|LRBA|LRCH1|LRP1|LRRC8C|LRRK1|LSAMP|LUC7L|LUZP1|LYST|MACF1|MAF|MAGI3|MAGT1|MAML3|MAN1A1|MAN1A2|MAN2A1|MANBA|MAP1B|MAP3K1|MAP4K5|MAPK10|MAPK8IP3|MAST3|MBD4|MBNL1|MBNL2|MBTPS1|MCM3AP|MCTP1|MDM4|MDN1|MECP2|MED13|MED13L|MED14|MED15|MED23|MEF2A|MEF2C|MFSD1|MFSD4B|MGA|MIB1|MIER1|MIGA1|MINK1|MLLT10|MLLT6|MLXIP|MOB1A|MON2|MORC3|MOSMO|MPZL1|MROH1|MRTFA|MSI2|MT3|MTHFD1L|MTMR10|MTMR3|MTR|MYCBP2|MYH9|MYO10|MYO1E|MYO1F|MYO9A|MYO9B|MYOF|MYSM1|NAIP|NAV2|NBEA|NCKAP1L|NCOA1|NCOA2|NCOA3|NCOA6|NCOA7|NCOR2|NEK1|NEK7|NF1|NFAT5|NFATC1|NFATC2|NFIC|NHLRC2|NHSL1|NIBAN1|NIN|NIPBL|NKTR|NORAD|NOTCH2|NPAT|NPL|NR2C2|NR3C2|NRP1|NRP2|NSD1|NSD3|NSL1|NSMAF|NT5C2|NUMA1|NUP153|NUP160|NUP214|NUP58|NUP98|OGA|OGT|OLR1|OPCML|OSBPL3|OSBPL8|OTUD4|OTULINL|P2RX7|P2RY12|PACS2|PACSIN2|PADI2|PAK1|PAM|PAPOLG|PARP14|PARP4|PARP8|PBRM1|PCDH9|PCM1|PCNX1|PDS5A|PDS5B|PDXK|PEAK1|PHACTR2|PHACTR4|PHC3|PHF20|PHF21A|PHF3|PHLPP1|PIAS1|PIGN|PIK3AP1|PIK3C2A|PIK3CD|PIP4K2A|PITPNC1|PJA2|PKD2|PLA2G4A|PLAG1|PLCB2|PLCG2|PLEK|PLEKHA1|PLEKHA2|PLEKHA5|PLSCR1|PLXNC1|PLXND1|PMS1|PNISR|POGZ|POLK|POU2F1|PPFIA1|PPIP5K2|PPP1R12A|PPP1R12B|PPP1R21|PPP6R3|PRDM2|PREX1|PRKACB|PRKAR2A|PRKCB|PRKCH|PRKD3|PROS1|PRPF38B|PRPF4B|PRPF8|PRR14L|PRRC2B|PRRC2C|PSD3|PSTPIP2|PTGDS|PTPRC|PTPRD|PTPRE|PTPRJ|PTPRO|PUM1|PUM2|PURA|RAB11FIP2|RAB27A|RAB31|RAB8B|RABGAP1L|RAI1|RALGAPA1|RALGAPB|RALGPS2|RAP2A|RAPGEF2|RAPGEF6|RAPH1|RASA1|RASAL2|RASGEF1B|RASSF4|RASSF8|RBM25|RBM33|RBM5|RBPJ|RCOR1|RDX|RECK|REL|REV3L|RFX3|RGS1|RGS12|RIC1|RICTOR|RLF|RNF145|RNF150|RNF169|RNF19A|RNF213|RNF38|ROCK1|RPRD1A|RRBP1|RSBN1|RSBN1L|RUBCN|RUBCNL|RUFY2|RUFY3|RUNX1|RUNX2|RYR1|SAFB|SAFB2|SAMD12|SAMD4A|SAMHD1|SAMSN1|SBF2|SBNO1|SBNO2|SCAF11|SCIN|SDK1|SEC14L1|SEC31A|SEC63|SEMA4D|SENP5|SEPTIN2|SERINC5|SESN1|SESN3|SETBP1|SETD2|SETD5|SETX|SF1|SF3B1|SFMBT2|SFT2D2|SGPP1|SH3PXD2B|SHTN1|SIPA1L2|SIPA1L3|SIRPA|SKI|SKIL|SLA|SLAIN2|SLC12A6|SLC16A3|SLC23A2|SLC25A13|SLC25A36|SLC30A7|SLC35F5|SLC36A4|SLC37A1|SLC39A10|SLC43A2|SLC44A1|SLC7A5|SLC8A1|SLC9A9|SMAD4|SMAD5|SMARCA1|SMARCA2|SMARCA4|SMARCAD1|SMCHD1|SMG1|SMG6|SMURF2|SMYD3|SNAPC1|SND1|SNX14|SNX18|SNX29|SNX30|SOAT1|SON|SP110|SPAG9|SPART|SPATA13|SPECC1|SPECC1L|SPEN|SPG11|SPIN1|SPP1|SPPL2A|SPRED1|SPRED2|SPTAN1|SPTLC2|SREBF2|SREK1|SRGAP2|SRGAP3|SRRM1|SRRM2|SRSF11|SSH2|ST8SIA4|STAB1|STAG1|STK10|STK32B|STK4|STMN1|STRN|STX16|STX7|STXBP5|SUPT20H|SUPT6H|SUSD6|SYNJ1|SYNRG|SYT1|SYTL3|TAF1|TAF2|TANC2|TAOK3|TASOR|TASOR2|TBC1D1|TBC1D12|TBC1D14|TBC1D30|TBC1D8|TBC1D9|TBCK|TCF12|TCF4|TET2|TET3|TFEC|TGFBR1|TGFBR2|THADA|THOC2|TIAM1|TJP1|TLN1|TLR1|TM6SF1|TM9SF3|TMEM131|TMEM260|TMEM51|TMEM65|TMOD1|TMOD2|TMPO|TMX3|TNFRSF1B|TNKS|TNKS2|TNPO1|TNRC18|TNRC6A|TNRC6B|TNS3|TOGARAM1|TOP2B|TPCN1|TPD52|TRAF3|TRAM1|TRAPPC8|TRIM33|TRIO|TRIP11|TRIP12|TRPM7|TRRAP|TTBK2|TTC14|TTC28|TTC3|TTC37|TTYH3|TUBGCP3|TULP4|TUT4|TUT7|TYMP|UBA6|UBAP2|UBASH3B|UBE3C|UBN2|UBR1|UBR2|UBR4|UBR5|UBXN2B|UGGT1|UGGT2|ULK4|UPF2|USP24|USP25|USP34|USP48|USP53|USP6NL|USP9X|UTRN|VASH1|VAV1|VPS13B|VPS13C|VPS13D|VPS37B|WASF2|WASHC4|WDFY2|WDFY3|WDFY4|WDR26|WDR44|WDR91|WIPF1|WNK1|WSB1|WWP1|XKR6|XPO1|XPO4|XPO6|XPR1|XRN1|YEATS2|YLPM1|YTHDC2|YY1|YY1AP1|ZBTB38|ZC3H13|ZCCHC7|ZDHHC17|ZDHHC20|ZEB1|ZEB2|ZMIZ1|ZMYM4|ZMYM6|ZMYND8|ZNF106|ZNF148|ZNF280D|ZNF292|ZNF407|ZNF451|ZNF516|ZNF518A|ZNF609|ZNF618|ZNF644|ZNF652|ZNF710|ZNF721|ZNF91|ZSWIM6|ZZEF1	1.1381
HDSigDB_Human_2021	Genes_Up-Regulated_In_Secretory_Ependymal_Cells_Of_R6/2_Vs_WT_PMID32681824	Genes_Up-Regulated_In_Secretory_Ependymal_Cells_Of_R6/2_Vs_WT_PMID32681824	DA9_SEG	4884	3083	238	150.236	203	7.78792e-15	1	1.55758e-14	1.55758e-14	1	3.11517e-14	AAK1|ABHD18|ACACA|ACTB|ADAR|ADGRB3|AIG1|AKAP13|ANKRD12|ANKRD17|ANO6|APOE|APP|ARHGAP18|ARHGEF12|ARID5B|ARIH1|ARL15|ASH1L|ASXL1|ATAD2B|BBS9|BCL2L1|BIRC6|BTBD9|CACNB4|CADM2|CAMK2D|CAPRIN1|CCAR1|CDC14B|CDKAL1|CELF2|CEP350|CHCHD3|CHD4|CLASP2|CNOT4|CNTNAP2|CSNK1G1|CST3|CTNNA2|DDHD1|DDX6|DIAPH2|DLG2|EIF4G3|ERBB4|ETFA|EXOC4|EXOC6B|EXT1|FAM110B|FBXL17|FHIT|FMNL2|FNDC3A|GAB1|GAPVD1|GAS6|GAS7|GLIS3|GPATCH8|GPM6A|GRAMD1B|GRIA2|GRID2|HERC1|HNRNPU|HOOK3|HPCAL1|HSPA8|IL1RAPL1|ITSN2|KANSL1|KCNIP4|KDM6A|KMT2C|KPNA1|KPNA4|LARGE1|LDLRAD4|LRP1B|LRRTM4|LSAMP|LUZP1|LYST|MAML2|MBNL1|MBNL2|MCU|MEF2A|MITF|MLLT10|MON2|MSI2|MYCBP2|MYO10|MYO1E|NAALADL2|NBEA|NBEAL1|NCAM2|NCOA6|NCOR1|NFIA|NIPBL|NKTR|NPEPPS|NR2C2|NRG3|NRXN1|NRXN3|NSD1|NSMCE2|NT5C2|NUMB|OXR1|PAM|PAXBP1|PBRM1|PBX3|PCDH9|PCMTD1|PDS5B|PFKP|PHACTR2|PHC3|PHF14|PHF21A|PHF3|PHLPP1|PIAS1|PITPNC1|PLXDC2|PNISR|PPP6R3|PRKCA|PTPRD|PTPRM|PUM1|RABGAP1L|RALGAPA1|RB1CC1|RBFOX1|RBM39|RERE|RGL1|ROBO2|ROCK1|RTN1|RTN4|RUFY3|SAMD12|SAMD4A|SENP7|SERINC1|SESN1|SF3B1|SIK3|SLC25A12|SLC25A36|SLTM|SMG1|SPATA13|SPPL3|SREK1|SRPK2|SRRM2|ST3GAL5|STAG1|STAU2|STRN3|STX16|SUSD6|SYT1|TAF15|TCF7L2|TENM4|THADA|THOC2|THRB|TMCC1|TMSB4X|TOP1|TRA2A|TRAF3|TRIO|TRPS1|TTC3|UBR5|USP32|USP34|WAC|WDR20|WWOX|ZBTB20|ZC3H15|ZCCHC7|ZFAND3|ZMYM2|ZNF207|ZNF407	1.3512
HDSigDB_Human_2021	Genes_Changed_In_Foxp2/Olfm3-expressing_Neurons_Of_R6/2_Vs_WT_PMID32681824	Genes_Changed_In_Foxp2/Olfm3-expressing_Neurons_Of_R6/2_Vs_WT_PMID32681824	DA9_SEG	4884	3083	406	256.285	325	1.0753e-14	1	2.15061e-14	2.15061e-14	1	4.30122e-14	ABI2|ABL2|ACYP2|ADGRB3|AHCYL2|AHI1|ALCAM|ANK2|ANK3|ANKRD12|ANKS1B|APC|ARHGAP26|ARHGAP32|ARHGEF2|ARID5B|ATAD2B|ATP1A1|ATP1B3|ATP2A2|ATP2B1|ATP2B4|ATP2C1|ATXN1|AUTS2|BAZ2B|BBX|BICD1|BTAF1|CACNB4|CADM1|CADM2|CALM2|CAMK1D|CAMK2D|CDK17|CELF2|CHD4|CHD9|CHN1|CHST11|CKB|CLASP1|CLASP2|CMIP|CNOT2|CNTNAP2|COG5|CPEB3|CREBBP|CTTNBP2|CUX1|CYLD|DCAF5|DDX5|DENND1A|DENND4A|DGKZ|DIAPH2|DIP2B|DIP2C|DMXL1|DNAJC1|DNMT3A|DOCK10|DOCK3|DPP10|DPYD|DSCAM|DTNA|DTNB|EEF1A1|EHBP1|EIF4G3|ELMO1|EPB41L3|ERBB4|ERC1|ERC2|EXOC6B|EXT1|FAM110B|FAM172A|FAM193A|FARP1|FBXL17|FCHSD2|FGD4|FHIT|FMNL2|FNBP1L|FNDC3B|FNIP2|FOXN3|FOXP1|FOXP2|FRMD4A|FRMD4B|FUS|GALNT1|GARNL3|GAS7|GBF1|GLS|GMDS|GNAQ|GNAS|GNG7|GPATCH8|GPHN|GPM6A|GPM6B|GPRIN3|GRAMD1B|GRIA2|GRID2|GRIPAP1|GSK3B|GTDC1|HDAC9|HELZ|HERC1|HIVEP2|HIVEP3|HOMER1|HS3ST4|HSPA8|IGF1R|IGSF21|IKZF2|IL1RAPL1|IRF2|ITCH|ITPR1|IVNS1ABP|JARID2|JAZF1|KANSL1|KCNIP4|KCNQ3|KDM3A|KDM6A|KHDRBS3|KIAA0232|KIF1B|KLC1|KLHDC10|KLHL2|KMT5B|LPP|LRCH3|LRRFIP1|LRRK2|LRRTM4|LSAMP|MAGI2|MAGI3|MAP2K1|MAPK1|MAPK10|MARK2|MARK3|MAT2A|MCTP1|MED13L|MICU1|MITF|MKLN1|MSI2|MSRA|NAV2|NAV3|NBEA|NCAM2|NCOA2|NEDD4L|NEGR1|NFATC2|NIN|NLGN1|NPAS3|NPTN|NRG3|NRGN|NRXN3|NSD3|NSF|OGT|OPCML|OSBPL8|OSBPL9|P4HA1|PAFAH1B1|PAN3|PARP8|PBX3|PCDH9|PDCD4|PDE4A|PDE4B|PDE4D|PDE4DIP|PDE8A|PDSS2|PELI2|PHACTR1|PHC2|PHF20L1|PHF21A|PI4KA|PITPNC1|PLCB1|PLCL2|PLEKHA5|PLXDC2|PPP1R2|PPP2R2A|PPP3CA|PPP6R3|PRKCA|PRKCB|PRKCE|PRRC2C|PSD3|PSME4|PTBP2|PTK2B|PTPRD|PTPRE|PTPRM|PUM1|R3HDM1|R3HDM2|RABGAP1L|RALGAPA2|RASAL2|RASGEF1B|RASSF8|RBFOX1|RBM39|RBM5|RBM6|RBMS1|RERE|REV3L|RNF150|RNF216|ROCK1|RSRC1|RSRP1|RTN3|RUFY3|RUNX2|RYR1|S100PBP|SAMD12|SCAMP1|SCAPER|SCARB1|SEC14L1|SENP6|SESN3|SETBP1|SFMBT2|SH3RF3|SIPA1L1|SLC2A13|SLC2A3|SLC44A1|SLC8A1|SMAD3|SMCHD1|SMYD3|SORL1|SORT1|SOS2|SPRED1|SPRED2|SREBF2|SRGAP1|SRGAP2|SRGAP3|SSBP2|STAG1|STAU2|STK3|STRN|STRN3|SUPT3H|SYNDIG1|SYT1|TACC1|TAF15|TANC2|TBC1D8|TCF4|TENM4|TIAM1|TLN2|TMEM117|TMOD1|TNRC6B|TRA2A|TRIO|TRIP12|TSNAX|TTC19|TTC28|UBE3A|UBL3|UBR5|ULK4|USP34|UTRN|WDFY3|XKR6|XPR1|XRN1|YPEL2|YWHAE|ZBTB20|ZDHHC14|ZFHX3|ZMYM4|ZMYND8	1.26812
HDSigDB_Human_2021	Genes_Changed_In_Secretory_Ependymal_Cells_Of_R6/2_Vs_WT_PMID32681824	Genes_Changed_In_Secretory_Ependymal_Cells_Of_R6/2_Vs_WT_PMID32681824	DA9_SEG	4884	3083	263	166.017	221	1.55958e-14	1	3.11917e-14	3.11917e-14	1	6.23834e-14	AAK1|ABHD18|ABHD2|ACACA|ACTB|ADAR|ADGRB3|AIG1|AKAP13|ANKRD12|ANKRD17|ANKS1B|ANO6|APOE|APP|ARHGAP18|ARHGEF12|ARID5B|ARIH1|ARL15|ASH1L|ASXL1|ATAD2B|ATP2B1|BBS9|BCL2L1|BIRC6|BTBD9|CACNB4|CADM2|CAMK2D|CAPRIN1|CCAR1|CDC14B|CDKAL1|CELF2|CEP350|CHCHD3|CHD4|CLASP2|CNOT4|CNTNAP2|CSNK1G1|CST3|CTNNA2|DDHD1|DDX6|DIAPH2|DLG2|DLGAP1|DOCK7|EIF4G3|ERBB4|ETFA|EXOC4|EXOC6B|EXT1|FAM110B|FBXL17|FHIT|FMNL2|FNDC3A|GAB1|GAPVD1|GAS6|GAS7|GLIS3|GPATCH8|GPM6A|GRAMD1B|GRIA2|GRID2|HERC1|HNRNPU|HOOK3|HPCAL1|HSPA8|IL1RAPL1|ITSN2|KANSL1|KCNIP4|KDM6A|KMT2C|KPNA1|KPNA4|LARGE1|LDLRAD4|LRP1B|LRRTM4|LSAMP|LUZP1|LYST|MAML2|MBNL1|MBNL2|MCU|MEF2A|MITF|MLLT10|MON2|MSI2|MYCBP2|MYO10|MYO1E|NAALADL2|NBEA|NBEAL1|NCAM2|NCKAP5|NCOA6|NCOR1|NFIA|NIPBL|NKTR|NOTCH2|NPEPPS|NR2C2|NRG3|NRXN1|NRXN3|NSD1|NSMCE2|NT5C2|NUMB|OXR1|PAM|PAXBP1|PBRM1|PBX3|PCDH9|PCMTD1|PCNX1|PDS5B|PFKP|PHACTR2|PHC3|PHF14|PHF21A|PHF3|PHLPP1|PIAS1|PIKFYVE|PITPNC1|PLXDC2|PNISR|PPP6R3|PRKCA|PTPRD|PTPRM|PUM1|RABGAP1L|RALGAPA1|RB1CC1|RBFOX1|RBM39|RERE|RFX3|RFX7|RGL1|ROBO2|ROCK1|RTN1|RTN4|RUFY3|SAMD12|SAMD4A|SENP7|SERINC1|SESN1|SF3B1|SIK3|SLC23A2|SLC25A12|SLC25A36|SLTM|SMG1|SNAP23|SPATA13|SPPL3|SREK1|SRPK2|SRRM2|ST3GAL5|STAG1|STAU2|STRN3|STX16|SUSD6|SYT1|TAF15|TBC1D9|TCF7L2|TENM4|TGFBR2|THADA|THOC2|THRB|TMCC1|TMSB4X|TOP1|TRA2A|TRAF3|TRIO|TRPS1|TSC22D1|TTC3|UBE2R2|UBE4A|UBR5|USP32|USP34|WAC|WDR20|WWOX|ZBTB20|ZC3H15|ZCCHC7|ZFAND3|ZMYM2|ZNF207|ZNF407	1.33119
HDSigDB_Human_2021	AD_Up-Regulated_Genes_In_Choroid_Plexus_GSE110226	AD_Up-Regulated_Genes_In_Choroid_Plexus_GSE110226	DA9_SEG	4884	3083	438	276.485	347	2.10577e-14	1	4.21155e-14	4.21155e-14	1	8.42309e-14	ABL2|ADGRE2|ADGRG1|AFDN|AGAP3|AGFG1|AGO2|AKAP13|ALPK1|ANKH|ANKRD11|ANKRD13D|APOC2|ARAP1|ARF1|ARHGAP26|ARHGAP32|ARHGAP35|ARHGEF10L|ARHGEF11|ARID1B|ARID3A|ARID5A|ARID5B|ARRB2|ASXL2|ATP6V1B2|ATXN2L|ATXN7|AXL|B4GALT5|BAG3|BASP1|BAZ1A|BCL2L1|BCL6|BHLHE41|BNIP3L|BRD4|BRWD3|C1QA|CABLES1|CASP4|CBFA2T2|CBL|CBLB|CCDC149|CCND3|CCNY|CD300A|CD55|CDC42BPB|CDC42SE1|CEBPB|CEBPD|CEP350|CERT1|CGGBP1|CHD2|CHD6|CHD7|CHST11|CLASRP|CLIC2|CMIP|COLGALT1|CPM|CREBRF|CSNK1D|CSNK1E|CST3|CTIF|CTTNBP2NL|CUL3|CUX1|CYTH1|DAGLB|DDX18|DDX21|DENND3|DENND4B|DENND5A|DGKD|DHX34|DIDO1|DIP2A|DNAJB1|DNAJC5|DST|DUSP16|EGLN1|EIF5|ELL|ELL2|ENTPD1|EP400|EPN2|ERC1|ERO1A|ETV6|FAM222B|FAM53B|FAR2|FBXL20|FBXO42|FLT1|FMN1|FNDC3B|FNIP1|FOSL2|FOXK2|FOXO3|FXR1|GAB2|GAK|GALNT2|GATAD2A|GLIS3|GLRX|GNA12|GNB1|GPRIN3|GRAMD1A|GTDC1|HCK|HERC2|HIPK2|HIVEP2|HIVEP3|HK2|HMBOX1|HMOX1|HOOK3|HP1BP3|HPCAL1|HTT|IFNAR1|IFNAR2|IFRD1|IGF1R|IGF2R|IGSF21|IKBIP|IKZF1|IL17RA|IL4R|INKA2|INPP5B|IPCEF1|IPMK|IPO9|IRAK3|IRF2|IRS2|ITPRIPL2|ITSN2|JAK3|KIF13B|KLC1|KLF6|KLHL2|KLHL5|KSR1|LARGE1|LAT2|LCOR|LCP1|LCP2|LGALS8|LINC-PINT|LINC00513|LPCAT1|LPP|LRP1|LSAMP|MAFG|MAP3K3|MAP3K5|MAPK1IP1L|MARK2|MBOAT7|MCTP1|MDN1|MED14|MEG3|MFSD12|MGAT1|MGAT5|MIOS|MLKL|MLLT6|MLXIP|MLXIPL|MRTFA|MSI2|MSR1|MTHFR|MVB12B|MXD1|MXI1|MYH9|MYO1F|MYO9B|NAMPT|NEDD4L|NFATC1|NFIC|NFKB1|NPC1|NSD2|NSD3|NUP98|OTULIN|P4HA1|PAG1|PANK2|PAPOLG|PARVB|PARVG|PDE4D|PDE7A|PDXDC1|PDXK|PFKP|PGK1|PHF21A|PI4K2A|PIK3AP1|PIK3R5|PIP4K2A|PLAUR|PLEKHM2|PLSCR1|PNRC1|PPP4R2|PPP6R3|PRDM2|PRR5|PSD3|PTPN2|PWWP3A|PXK|RAB20|RAB27A|RAB31|RAI1|RBFOX1|RBM19|RBM33|RBM4|RERE|RHBDF2|RIN3|RLF|RNF24|RUBCN|RYBP|SAFB|SAP30|SBNO2|SCAF4|SERP1|SETD5|SF3B3|SH3BP2|SH3PXD2B|SH3RF3|SH3TC1|SIGLEC9|SIK2|SIPA1L2|SIRPA|SLA|SLC11A1|SLC16A3|SLC22A23|SLC25A37|SLC43A2|SLC5A3|SLC66A2|SMURF1|SNAP23|SNX27|SOD2|SORT1|SP110|SPCS3|SPEN|SPP1|SPTLC2|SQOR|SREBF2|SRGAP2|SSH1|SSH2|ST3GAL1|STAT3|STAT5B|STAT6|STK10|STK24|TAF3|TAOK3|TBC1D1|TBC1D16|TBC1D22A|THOC2|TMEM140|TMOD2|TNFRSF10B|TNFRSF10D|TNFRSF1B|TNFSF13B|TOR1AIP2|TPM4|TRAF3|TRIM22|TRIO|TSPAN14|UBE2D3|UBE2H|UBE2O|UBN2|UBR4|UGCG|UGGT1|USP6NL|VEGFA|VMP1|VPS37A|VSIR|WASF2|WDR59|WIPI2|YPEL2|YWHAH|YY1|ZBTB1|ZBTB16|ZFHX3|ZMIZ1|ZMYND8|ZNF106|ZNF292|ZNF592|ZNF609|ZXDC	1.25504
HDSigDB_Human_2021	Genes_Down-Regulated_In_HDACi-106_Treated_PBMCs_From_Friedreich_Ataxia_Carriers_Vs_Controls_GSE30933	Genes_Down-Regulated_In_HDACi-106_Treated_PBMCs_From_Friedreich_Ataxia_Carriers_Vs_Controls_GSE30933	DA9_SEG	4884	3083	949	599.051	698	2.74894e-14	1	5.49789e-14	5.49789e-14	1	1.09958e-13	ABCE1|ABHD18|ABI1|ACAP2|ACSL1|ACSL4|ACTR2|ACTR3|ADIPOR2|ADNP|AFTPH|AGO2|AGPAT5|AGTPBP1|AHCTF1|AKAP11|AKAP13|ALCAM|AMD1|ANAPC16|ANK3|ANKFY1|ANKHD1|ANKRD10|ANKRD12|ANKRD17|ANKRD36C|APAF1|ARAP2|ARFGEF1|ARFIP1|ARHGAP12|ARHGAP21|ARHGAP25|ARHGAP32|ARID1A|ARID2|ARID4A|ARID4B|ARID5B|ARIH1|ARIH2|ARL15|ARL5A|ARL6IP1|ARL6IP4|ARL6IP5|ARL8B|ARPC5|ASB3|ASCC1|ASXL2|ATG5|ATP1A1|ATP2C1|ATP6AP2|ATRX|ATXN1|ATXN3|AUTS2|AZIN1|BAZ1A|BICRAL|BIRC6|BLOC1S6|BMPR2|BNIP2|BNIP3|BNIP3L|BRD4|BRWD1|BTAF1|BTG1|C2CD5|CA5B|CALM2|CAMSAP2|CAMTA1|CAND1|CAPN7|CAPRIN1|CARD8|CASD1|CAST|CCDC91|CCM2|CCND2|CCNI|CCNY|CCSER2|CCT3|CCT6A|CD164|CD2AP|CD46|CD47|CD53|CD55|CDC14B|CDC42SE2|CDK5RAP2|CDV3|CELF1|CEP350|CEP85L|CEPT1|CERK|CFDP1|CGGBP1|CHD1|CHD7|CHD9|CHSY1|CLASP1|CLCN3|CLEC2D|COMMD10|CPNE1|CREB1|CREBRF|CRLF3|CSDE1|CSNK1A1|CTNNB1|CTR9|CUL3|CUL5|CWC27|CXCR4|CYB5R4|CYLD|CYTIP|DAAM1|DAP|DCP2|DCTN4|DDIT4|DDX18|DDX3X|DDX46|DDX50|DDX6|DEK|DENND6A|DISP1|DNAJB1|DNAJB14|DOCK10|DOCK3|DOCK8|DPYD|DTNBP1|DUSP1|DYRK1A|EAF2|EIF1AX|EIF2AK2|EIF2AK4|EIF3A|EIF4A2|ELF1|ELF2|ELOVL5|ELP2|EML4|ENSA|EPB41|EPC1|EPG5|ETF1|EXOC5|FAF1|FAM102B|FAM107B|FAM13B|FAM162A|FBXL17|FBXO34|FBXO42|FBXW7|FLI1|FNDC3A|FOS|FOXJ3|FOXN2|FOXO1|FOXO3|FOXP1|FUT8|FYB1|FYTTD1|G3BP1|G3BP2|GALK2|GALNT1|GAPVD1|GATAD2B|GCA|GCC2|GDI2|GGNBP2|GLS|GLUD1|GNA13|GNAI3|GOLPH3|GOPC|GPR155|GPRIN3|GSPT1|HDAC4|HECA|HELZ|HERC1|HIF1A|HIPK2|HIVEP1|HIVEP2|HK1|HMBOX1|HNRNPA2B1|HNRNPA3|HNRNPH1|HNRNPH3|HNRNPU|HS2ST1|HSD17B11|HSP90AA1|HSPA4|HUWE1|IBTK|IFI16|IFNAR2|IFRD1|IL1RAP|IL4R|IL6ST|ILF3|IMMT|INO80D|INSIG2|INTS10|INTS6|IPCEF1|IPMK|IPO7|IQGAP1|IRAK2|IST1|ITCH|ITGB1|ITM2B|ITPR1|IVNS1ABP|JAK1|JAZF1|JMJD1C|KANSL1L|KAT6A|KAT6B|KCMF1|KCTD20|KDM3A|KDM3B|KDM5A|KHDRBS1|KIAA2026|KIF2A|KLHL2|KLHL24|KMT2A|KMT2C|KMT5B|KPNA3|KPNA5|KRAS|KYAT3|LCOR|LEMD3|LMBRD1|LRBA|LRCH3|LYPLA1|LYST|MACF1|MAGT1|MALT1|MAML2|MAP3K2|MAP3K5|MAP3K7|MAP3K8|MAP4|MAP4K5|MAPK1|MARK2|MBNL1|MBNL2|MBP|MCMBP|MDM4|MED13L|MED23|METTL9|MFF|MFSD14A|MIB1|MICU2|MKLN1|MOB1B|MORC3|MORF4L1|MRPL1|MRPS28|MRPS31|MRPS6|MSN|MTDH|MTF2|MTMR6|MTPN|MTREX|MTSS1|MXD1|MYCBP2|MYH9|MYO9A|N4BP2L1|NAA16|NAMPT|NAP1L1|NBEA|NCK1|NCK2|NCOA3|NCOR2|NDFIP1|NDUFA4|NEK1|NFATC1|NFE2L2|NFIA|NFKBIZ|NFX1|NGLY1|NIBAN1|NIN|NIPBL|NOL7|NOP58|NPEPPS|NPTN|NR3C1|NR3C2|NR4A2|NSL1|NSRP1|NT5C2|NUCKS1|NUFIP2|NUP160|NUP98|OFD1|OGA|OGT|OSBPL8|OTUD4|OXR1|OXSR1|P4HA1|PAG1|PAIP2|PAK2|PAN3|PAPOLA|PAQR3|PCBP2|PCF11|PCGF5|PCM1|PCMTD1|PCNP|PCSK5|PDCD10|PDCD4|PDE3B|PDE4D|PDE7A|PDS5A|PDS5B|PELI1|PELI2|PFDN5|PFKFB3|PHF14|PHF20|PHF20L1|PHF21A|PHF3|PHIP|PHTF2|PIAS1|PICALM|PIK3AP1|PIK3C2A|PIK3CA|PIK3R1|PIP4K2A|PKN2|PLAG1|PLEKHA1|PLEKHA5|PNPLA8|POLR2J3|PPA2|PPHLN1|PPIG|PPM1B|PPP1CB|PPP1R12A|PPP1R2|PPP2CA|PPP2R3C|PPP2R5C|PPP2R5E|PPP3CA|PPP3R1|PPP4R2|PPP4R3A|PPP4R3B|PRDM1|PREPL|PRKAG2|PRKCA|PRKCB|PRKD3|PSMA6|PTBP2|PTEN|PTGES3|PTK2|PTK2B|PTMA|PTPN12|PURA|R3HCC1L|R3HDM1|RAB10|RAB12|RAB14|RAB21|RAB28|RAB2A|RAB3GAP1|RAB5A|RABGEF1|RAD21|RAD23B|RANBP3|RAP1A|RAP1B|RAPGEF1|RAPGEF6|RASSF2|RB1CC1|RBM25|RBM33|RBM39|RBM4|RBM47|RBX1|RC3H2|RECK|REV1|REV3L|RGS1|RGS10|RHOA|RICTOR|RIF1|RIOK3|RLF|RNF114|RNF145|RNF149|RNF19A|RNF213|RNF216|RNF38|ROCK1|ROCK2|RPAP2|RSBN1|RSBN1L|RSF1|RUNX1|RYBP|RYK|SACM1L|SAMHD1|SAMSN1|SAP30|SCAF8|SCYL2|SEC24B|SEC62|SELENOF|SEMA4D|SEPTIN2|SEPTIN7|SERBP1|SERINC1|SERINC3|SERINC5|SERP1|SERPINB9|SESN3|SETBP1|SETD3|SF1|SF3B1|SFMBT2|SFPQ|SGK3|SGPP1|SHMT1|SKP1|SLC25A36|SLC36A4|SLC38A2|SLC39A10|SLC5A3|SLMAP|SLTM|SLX4IP|SMAD4|SMAD5|SMAP2|SMARCA2|SMG1|SMU1|SNAP23|SNAPC1|SNRK|SNRPN|SNW1|SNX1|SNX14|SOD2|SON|SORL1|SP140L|SP3|SPART|SPAST|SPECC1L|SPIN1|SPOPL|SPTAN1|SREBF2|SRGN|SRPK2|ST6GAL1|STAG1|STAG2|STIM2|STK38L|STMN1|STRBP|STX12|STXBP3|SUCLG2|SUZ12|SWAP70|SYNCRIP|SYNJ1|TAF15|TANK|TAOK1|TASOR|TBC1D15|TBL1XR1|TCERG1|TCF12|TCF20|TCP1|TENT4A|TENT4B|TGFBR2|THRAP3|TLE4|TLK1|TM9SF2|TMED10|TMEM14B|TMEM241|TMEM245|TMX1|TNFRSF10D|TNPO1|TNRC6B|TOP1|TPP2|TRA2A|TRA2B|TRAPPC10|TRAPPC8|TRIM13|TRIM27|TRIM38|TRIM44|TRIP12|TRPS1|TSC22D2|TSNAX|TTC19|TTC27|TTC37|TUBGCP3|UBA6|UBAP2|UBE2B|UBE2D2|UBE2D3|UBE2G1|UBE2H|UBE2J1|UBE2N|UBE3C|UBE4A|UBL3|UBR5|UGCG|UGGT1|UIMC1|UPF2|UQCRC2|URI1|USO1|USP14|USP32|USP33|USP34|USP47|USP48|USP8|USP9X|USPL1|VAPA|VOPP1|VPS26A|VPS35|VPS36|VPS50|WAC|WDR26|WDR37|WIPF1|WIPF2|WNK1|WTAP|WWP1|XPO1|YIPF4|YME1L1|YPEL2|YWHAB|YWHAG|YWHAQ|ZBTB16|ZBTB20|ZC3H14|ZC3HAV1|ZCCHC7|ZDHHC2|ZDHHC20|ZFP36|ZFP36L1|ZFR|ZFX|ZKSCAN1|ZMAT3|ZMYM2|ZMYM4|ZMYND11|ZNF106|ZNF24|ZNF277|ZNF331|ZNF431|ZNF451|ZNF518A|ZNF644|ZNF652|ZNF721|ZNF800|ZNF91|ZRANB2	1.16518
HDSigDB_Human_2021	Genes_Down-Regulated_In_Myotonic_Dystrophy_2_Markers_In_Human_Skeletal_Muscle_GSE48828	Genes_Down-Regulated_In_Myotonic_Dystrophy_2_Markers_In_Human_Skeletal_Muscle_GSE48828	DA9_SEG	4884	3083	596	376.222	457	3.41667e-14	1	6.83334e-14	6.83334e-14	1	1.36667e-13	AATF|ABCC4|ABCE1|ABHD2|ACIN1|ACSL4|ACTR3|ADAM17|ADK|AGO2|AHSA1|AIF1|ALOX5AP|ALPK1|AMD1|AMPD3|ANXA4|ANXA5|APMAP|ARF1|ARFGAP3|ARID5A|ARL6IP5|ARL8B|ARNTL|ARPC1B|ARPC5|ATP13A3|ATP1A1|ATP1B3|ATP6V0E1|B2M|B3GNT5|B4GALT5|BACH1|BAG3|BAZ1A|BCL2L1|BCL6|BRI3|BTG1|C1QA|C1QB|C1QC|C5AR1|CALCOCO2|CALM2|CAMSAP2|CANX|CAP1|CAPZB|CASP4|CAST|CBFB|CBLB|CCT3|CCT4|CCT6A|CD14|CD163|CD53|CD55|CD63|CDKN1A|CDYL|CEBPB|CEBPD|CEMIP2|CERS6|CFL1|CHD1|CHORDC1|CKLF|CLEC2B|CLIC2|CMSS1|CMTM7|CNBP|COLGALT1|CORO1C|COTL1|CPM|CPNE8|CREBRF|CRK|CRLF3|CRLS1|CSGALNACT2|CSNK1A1|CSNK1D|CST3|CTSB|CTSD|CTSH|CTSS|CXCR4|DAGLB|DAP3|DAZAP1|DDIT4|DDX10|DDX18|DDX21|DENND4A|DHX15|DNAJA1|DNAJB6|DNAJC1|DNM2|E2F3|EDEM3|EHD4|EIF1|EIF2A|EIF2AK3|EIF3E|EIF3H|EIF4A1|EIF4A2|EIF4E|ELF1|ELL2|ENO1|ENY2|ERI3|ERO1A|ERO1B|ESYT2|ETF1|ETS2|ETV6|FAU|FCER1G|FCGR2A|FCGR3A|FKBP5|FLOT1|FNBP1L|FNDC3B|FOSL2|FOXO1|FOXO3|FYTTD1|G3BP1|GABARAPL1|GAS6|GATAD2A|GATM|GCNT2|GDI2|GLIS3|GLRX|GLUL|GMDS|GMPS|GNA13|GNL3|GOLPH3|GPR137B|GRAMD1A|GTF2H1|GTF2IRD1|GTF3A|GUK1|HBP1|HCK|HEATR1|HERC4|HIF1A|HINT1|HK2|HLA-E|HM13|HMOX1|HNRNPF|HNRNPL|HOOK3|HSD17B11|HSP90B1|HSPA1B|HSPA5|HSPB1|HSPE1|HSPH1|IER5|IFI16|IFI30|IFNGR1|IFNGR2|IFRD1|IKBIP|IL18|IL1RAP|IL6R|IL6ST|INTS10|INTS6|IPMK|IPO7|IQCB1|IRAK2|IRAK3|IRS2|ITCH|ITSN2|IVNS1ABP|KCMF1|KCTD20|KHDRBS3|KLF6|KLHL5|KLHL8|KPNB1|LAPTM5|LCP1|LGALS8|LIMS1|LITAF|LPAR1|LY96|LYRM4|MAP3K5|MCMBP|MCTP1|MCU|MERTK|MFSD12|MFSD14A|MGAT1|MIER1|MIF|MIOS|MOB1A|MORF4L2|MRPL33|MSN|MSR1|MTMR14|MTMR6|MXI1|NAA15|NAA20|NABP1|NAMPT|NAP1L1|NCK1|NCOA7|NDEL1|NEDD9|NFE2L2|NFKB1|NME2|NMT1|NOL10|NOP58|NPC1|NPEPPS|NPLOC4|NR4A3|NRIP1|NSF|NSMAF|NUP98|OAZ1|P4HA1|PAPOLA|PARP9|PCGF5|PCNP|PCNX4|PDCD6IP|PDE4B|PDS5A|PFDN5|PFKFB3|PFKP|PHC2|PHF11|PI4K2A|PITPNA|PITPNB|PLAUR|PLEKHA1|PLEKHO1|PLSCR1|PNPLA8|PNRC1|POMP|PPA1|PPARD|PPIA|PPP2R2A|PPP3CC|PPP4R2|PRMT3|PRNP|PROS1|PSAP|PSMA1|PSMD14|PTPN1|PTPN12|PTPN9|PTRH2|PTTG1IP|PUM3|PXK|PYGL|RAB1A|RAB27A|RAB31|RAB8B|RACK1|RAD21|RAF1|RALGDS|RALY|RANBP9|RAP1A|RAP1B|RASGEF1B|RASSF3|RB1CC1|RBBP4|RCC2|RFFL|RGS1|RHBDF2|RHEB|RHOA|RIOK3|RNF114|RNF130|RNF19A|RPN2|RSBN1|RUNX1|RYK|SAMHD1|SAT1|SBNO2|SCAMP2|SEC24D|SECISBP2|SELENOF|SEPTIN7|SERP1|SF3B3|SFMBT1|SH3BP5|SIK2|SIL1|SIRPA|SKAP2|SLA|SLC15A4|SLC1A3|SLC20A1|SLC25A26|SLC2A3|SLC36A4|SLC37A1|SLC43A2|SLC66A2|SLC7A5|SMAP1|SMAP2|SND1|SNX5|SNX6|SOAT1|SOD2|SPARCL1|SPART|SPAST|SPCS3|SPIRE1|SPP1|SPTLC1|SQOR|SQSTM1|SRGN|SRSF3|SSH1|ST6GAL1|ST6GALNAC3|STAM2|STAT3|STIP1|STK3|STOM|STRN3|STX12|STX8|TAF1D|TANK|TAX1BP1|TBC1D15|TBK1|TCP1|TFG|TLR2|TMCC3|TMED5|TMEM140|TMEM165|TMEM176B|TMEM87A|TMF1|TMSB10|TNFRSF10B|TNFRSF1A|TOR1AIP2|TRIM27|TUBA1B|UBA2|UBAC2|UBAP1|UBASH3B|UBC|UBE2D3|UBE2E1|UBE2E3|UBE2F|UBE2J1|UBE2W|UBQLN1|UBXN4|UGCG|UHRF2|UIMC1|USPL1|UTP18|VMP1|VPS37A|VRK2|VSIG4|WBP1L|WIPI1|WTAP|XBP1|XRN2|YAF2|YBX3|YWHAE|YWHAH|YWHAQ|ZBTB11|ZC3H7A|ZCCHC2|ZDHHC20|ZFAND5|ZFAND6|ZFP36L1|ZNF131|ZNF267|ZNF91	1.21471
HDSigDB_Human_2021	Genes_Down-Regulated_In_HD_Grade_3_Markers_In_Human_Frontal_Lobe_BA4_(HG-U133A)_GSE3790	Genes_Down-Regulated_In_HD_Grade_3_Markers_In_Human_Frontal_Lobe_BA4_(HG-U133A)_GSE3790	DA9_SEG	4884	3083	221	139.505	189	4.03472e-14	1	8.06943e-14	8.06943e-14	1	1.61389e-13	ABHD2|AGAP1|AGO3|AGPAT3|AKT3|ANAPC5|ANK3|ANKRD11|AP3D1|APBA1|APC|APPBP2|ARFGEF1|ARHGAP35|ARHGEF2|ARIH1|ARIH2|ASH1L|ATP13A3|ATP1B1|ATP2B1|ATXN1|BBX|BCL2L1|BCLAF1|BNIP3L|CACNB4|CALM1|CAMSAP2|CCDC88A|CCND2|CD47|CDC27|CDV3|CEP170|CEP350|CERT1|CFLAR|CGGBP1|CHD4|CLCN3|CREB1|CSDE1|CSNK1A1|CUL5|DICER1|DLG2|DYRK1A|EHBP1|EIF1AX|EIF3A|EIF4B|EPB41L2|EPB41L3|EVI5|FBXW11|FEZ2|FNBP1|FXR1|GAS7|GATAD1|GLG1|GLYR1|GNA13|GNB1|GRK2|GSK3B|HIP1|HIPK1|HMGB1|HP1BP3|IDS|ILF3|ILRUN|INPP4A|ITCH|KCNMA1|KIAA1109|KIF5B|KLHDC10|KLHL24|KRAS|LARP4B|LPAR1|LYPLA1|LYST|MAP1B|MAP4|MAPK8|MAPK8IP3|MAPRE2|MAST2|MAT2A|MBNL1|MBP|MEF2A|MEF2C|MTUS1|NAA15|NCOA3|NEK1|NF1|NFAT5|NRIP1|NRXN1|OSBPL8|OXR1|PIAS2|PIK3R1|PKN2|PLCB1|PLEKHB2|PLP1|POM121|POM121C|PPP1R12A|PPP1R12B|PRDM2|PRKACB|PRPF40A|PSD3|PTP4A2|PTPN11|PTPN4|PTPRA|PTPRD|PTPRO|RAB14|RABEP1|RABGAP1L|RAD21|RANBP2|RANBP3|RAP2A|RBM25|RBM5|RNF115|RNF13|ROCK2|RSRC1|RYBP|SCAMP1|SCARB2|SECISBP2L|SEL1L|SERINC3|SF3B1|SFSWAP|SIK3|SIRPA|SLC12A6|SLC25A36|SLC8A1|SMG7|SNAP25|SNX27|SORT1|SOS1|SPAG9|SPIN1|SRRM1|SRSF10|STX16|SYNCRIP|TANK|TLK1|TMEM259|TMF1|TMOD2|TMPO|TNPO1|TOP1|TPR|TTC3|UBE2H|UBE2L3|UBE2V1|UBL3|UBXN4|USO1|USP10|WNK1|WWP1|YY1|ZBTB38|ZDHHC17|ZEB1|ZFR|ZNF148	1.35479
HDSigDB_Human_2021	Genes_Up-Regulated_In_Sst/Npy-expressing_Interneurons_Of_R6/2_Vs_WT_PMID32681824	Genes_Up-Regulated_In_Sst/Npy-expressing_Interneurons_Of_R6/2_Vs_WT_PMID32681824	DA9_SEG	4884	3083	211	133.193	181	7.75466e-14	1	1.55093e-13	1.55093e-13	1	3.10186e-13	ABCC5|ABR|ADAR|ADGRB3|AKAP9|ANK2|ANK3|ANKRD12|APBA1|APC|APOE|ARHGAP18|ARHGAP32|ASCC3|ATAD2B|ATP11C|ATP13A3|ATP9B|ATRN|ATXN7|ATXN7L1|AUTS2|BAZ2B|BBX|BCAS3|BCLAF1|BTBD1|BTBD9|CACNB4|CADM2|CCNT2|CCSER2|CHD2|CHORDC1|CLCN3|CLTC|CNTNAP2|COP1|CPEB3|CREBBP|CSNK1G1|CSTF3|DENND1A|DLG1|DLG2|DNAJC1|DNM2|DNM3|DST|EHBP1|EIF2AK4|EPC1|ERBB4|ERC1|ERC2|EXOC4|EXT1|FAM193A|FHIT|FOCAD|FRMD4A|FUS|GGNBP2|GIGYF2|GMDS|GPATCH8|GPI|GRAMD1B|GRID2|GRIK1|HERC4|HMGB1|HSPA8|IL1RAPL1|ITPR1|JMJD1C|KANSL1|KAT6B|KCNIP4|KCNMA1|KCNQ1|KDM6A|KIDINS220|KIF2A|LCORL|LIMS1|LRBA|LRCH3|LRRTM4|MACROD2|MAGI2|MAN2A1|MAPK1|MARK3|MBD5|MDN1|MKLN1|MSH3|MYCBP2|MYO9A|NAV3|NCAM2|NCOR1|NLGN1|NRDC|NRG3|NSD2|NSD3|OSBPL9|PAFAH1B1|PCDH9|PDE4B|PDE4D|PHF21A|PHKB|PI4KA|PLEKHA5|PNISR|PNKD|POLB|POU2F1|PPP1R12A|PPP3CC|PRRC2C|PSME4|PTPN9|RABGAP1|RABGAP1L|RALGAPB|RASA1|RBM25|RBM6|RFX3|RNF150|RNF217|RNF38|ROBO2|ROCK1|RTN1|RUFY3|SAMD12|SBF2|SCAPER|SDCCAG8|SDK1|SETBP1|SHTN1|SIK3|SLC25A36|SLTM|SMCHD1|SNAP25|SREK1|SRGAP3|SRSF5|SSH2|STAT5B|STRN3|TAF15|TANC2|TBC1D12|THRB|TMCC3|TMX3|TNRC6B|TRA2A|TRIP11|TRIP12|TTLL5|UBE2D2|UBE3C|UBR2|USP24|USP34|USP47|VPS13B|WDFY3|XPR1|ZFC3H1|ZNF592|ZNF609	1.35893
HDSigDB_Human_2021	Genes_Up-Regulated_In_Mouse_Microglia_During_Acute_Immune_Activation_PMID26001565	Genes_Up-Regulated_In_Mouse_Microglia_During_Acute_Immune_Activation_PMID26001565	DA9_SEG	4884	3083	422	266.385	334	8.99299e-14	1	1.7986e-13	1.7986e-13	1	3.5972e-13	AAK1|ABCE1|ACOT9|ACTR3|ADAM9|AEBP2|AFF1|AFTPH|AOPEP|AP1B1|AP1G1|APAF1|ARHGAP22|ARID5A|ARIH1|ARIH2|ARNT|ARPC1B|ATP1A1|ATP6V0A1|AZIN1|B4GALT1|B4GALT5|BACH1|BBX|BCL2|BCL2L1|BCL6|BMP2K|BNIP2|BTG1|BTG2|C5AR1|CASP4|CBFB|CBWD1|CBWD2|CBWD5|CCND2|CCND3|CCNL1|CCT3|CCT4|CCT6A|CCT8|CD14|CD164|CD63|CD74|CD83|CD86|CDC42SE1|CDK6|CDKN1A|CDV3|CEBPB|CEMIP2|CEPT1|CERT1|CFL1|CHD1|CHD4|CHSY1|CLEC2D|CORO1C|CPEB4|CREB3L2|CREM|CRK|CSNK1D|CXCL16|CYBB|DCTN4|DCUN1D4|DDHD1|DDIT4|DDX21|DDX42|DDX50|DHRSX|DHX15|DST|DUSP1|DUSP16|E2F3|EEF1B2|EEF1G|EHBP1L1|EIF1AX|EIF2AK2|EIF4A1|EIF4E|EIF5|ELL2|ELOVL5|ENSA|ERGIC1|ETF1|ETS2|FAM91A1|FBXO28|FBXO34|FCER1G|FCGR2A|FCGR3A|FKBP5|FLOT1|FNBP1L|FTH1|FUBP1|FYB1|G3BP1|GALNT7|GATM|GBP2|GCA|GCNT2|GGNBP2|GNA13|GNAI3|GNB1|GNL3|GOLPH3|GPBP1|GRIPAP1|GTF2H1|HCK|HDAC4|HEATR1|HECTD2|HERPUD1|HIP1|HIPK3|HOMER1|HSP90AA1|HSP90AB1|HSPA4|HSPA5|HSPA8|HSPA9|HSPD1|ID2|IER5|IFI16|IFI30|IFRD1|IGF2R|IL17RA|IL4R|IPO7|IRF2|IRS2|IWS1|JAK1|JAK3|KLF7|KLHL2|KPNA4|LCP1|LCP2|LDHA|LGALS8|LITAF|LYPLA1|MAGI1|MALT1|MAN1A1|MAP3K8|MAT2A|MBD2|MCL1|MLXIP|MNDA|MORF4L2|MS4A6A|MSN|MYH9|NAP1L1|NDEL1|NFE2L2|NFKB1|NME2|NOL10|NPL|NRP2|NRXN3|NUP153|NUP160|NUP98|OSBPL9|PABPC1|PACSIN2|PARP14|PDCD10|PDE4A|PDE4B|PER1|PFKFB3|PGS1|PICALM|PIK3AP1|PIK3R1|PIK3R5|PITPNB|PLA2G4A|PLAUR|PLEK|PLSCR1|POM121|POM121C|PPARD|PPME1|PPP4R1|PRDM1|PSPC1|PTEN|PTGES3|PTPN1|PTPN11|PTPN12|PTPN2|PTPRJ|PUM3|RAB27A|RABGEF1|RACK1|RANBP2|RAP1B|RBM26|RBMS1|RBPJ|REL|RIC1|RIOK3|RNF24|RNF4|RNPC3|RRBP1|RUBCNL|RUNX1|SAMD4B|SAMSN1|SAP30|SBNO2|SCAMP1|SEC24D|SEC63|SERBP1|SF3B3|SH3BP2|SH3PXD2B|SKIL|SLA|SLC11A2|SLC15A2|SLC1A3|SLC25A3|SLC2A3|SLC30A7|SLC35F5|SLC38A2|SLC49A4|SLC7A6|SMG7|SNAP23|SNAPC1|SNX1|SOD2|SORT1|SP3|SPAG9|SPP1|SPTLC2|SQOR|SREBF1|SRGN|ST3GAL1|STAT3|STK38L|SUSD6|SYNCRIP|TAF15|TANK|TASOR2|TBC1D1|TBC1D14|TBC1D22A|TBC1D8|TBC1D9B|TCERG1|TCF4|TCF7L2|TCP1|TFRC|TLR2|TMOD3|TMPO|TNFAIP8|TNFRSF1A|TOP1|TPD52|TPM4|TPP2|TPR|TRAK1|TSC22D2|TTC19|TUBA1B|TUT7|UBE2D3|UBE2F|UBP1|UBR5|UGCG|USP14|USP15|USP9X|USPL1|VAPA|VAV1|VPS26A|WDR26|WNK1|XBP1|YME1L1|YWHAE|YWHAG|YY1|ZC3H15|ZEB1|ZFP36|ZFP36L1|ZNF131|ZNF655	1.25382
HDSigDB_Human_2021	Genes_Up-Regulated_In_iSPNs_Of_zQ175DN_Vs_HdhQ20_PMID32681824	Genes_Up-Regulated_In_iSPNs_Of_zQ175DN_Vs_HdhQ20_PMID32681824	DA9_SEG	4884	3083	1003	633.139	732	1.01781e-13	1	2.03561e-13	2.03561e-13	1	4.07122e-13	AATF|ABCA1|ABCE1|ABHD3|ACACA|ACOT9|ACSL3|ACSL4|ACYP2|ADIPOR2|AGPAT5|AHCTF1|AHI1|AIDA|AKAP11|AKAP7|AMD1|ANK2|ANKIB1|ANKRD12|ANKRD44|ANO10|ANO6|APBA1|APC|APMAP|APPBP2|APPL1|APPL2|ARFGEF2|ARHGAP12|ARHGAP21|ARHGAP5|ARHGEF10L|ARHGEF6|ARID5B|ARIH1|ARL5A|ARL8B|ARMC8|ASPH|ASXL2|ATAD2B|ATE1|ATF7|ATG7|ATP6V0E1|ATP6V1A|ATRX|ATXN3|AZIN1|BACH1|BAG3|BAZ2B|BCAT1|BCL6|BHLHE41|BICD1|BIRC6|BMP2K|BMPR1A|BMT2|BRWD3|BTBD7|BTG1|BTG2|C1QB|CADM1|CADM2|CAMK2D|CAND1|CAPN7|CAPZA1|CBFB|CBL|CBLB|CCAR1|CCDC50|CCDC88A|CCT6A|CD164|CD2AP|CDC14B|CDC27|CDK5RAP2|CEP170|CEP192|CEP350|CEP85L|CERK|CERT1|CFLAR|CGGBP1|CHD1|CHD7|CHD9|CHFR|CHPT1|CHSY1|CIRBP|CKAP5|CLASP2|CLK1|CLTC|CNBP|CNOT6L|CNTRL|COPA|CPEB3|CPEB4|CPNE8|CPSF6|CREB1|CREB3L2|CREBRF|CSGALNACT2|CSNK1A1|CST3|CTBP2|CTIF|CTNNB1|CTNND1|CTSD|CTTNBP2NL|CUL3|CUL5|CWC27|CWF19L2|CYFIP1|CYTH3|DAAM1|DCP1A|DCP2|DCTN4|DCUN1D4|DDX3X|DDX42|DDX5|DDX6|DENND4A|DENND6A|DHX36|DHX9|DICER1|DIP2A|DIP2B|DISP1|DLEU7|DMXL1|DMXL2|DNAJA1|DNAJB1|DNAJB14|DNM1L|DNMT3A|DOCK11|DOCK7|DOCK8|DPP10|DPYD|DPYSL2|DST|DSTN|DTNA|DYNC1H1|DYNC1I2|E2F3|ECPAS|EDEM1|EDEM3|EEA1|EFR3A|EIF1AX|EIF2AK2|EIF2AK4|EIF2S2|EIF3E|EIF3J|EIF4A2|EIF4G3|EIF5|ELF1|ELK4|ELOVL5|ELP4|ENY2|EPC1|EPS15|EPS8|ERC1|ERC2|ERP44|ETF1|EWSR1|EXOC1|EXOC5|FAF1|FAM107B|FAM126B|FAM210A|FAM222B|FAM91A1|FBXO28|FBXO34|FCHO2|FEZ2|FGD4|FLOT1|FMNL2|FNBP1|FNIP1|FOXN3|FOXO3|FRS2|FRYL|FTL|FUS|FXR1|FYTTD1|G3BP1|GAB1|GAB2|GALK2|GATM|GBE1|GCA|GDI2|GFPT1|GLCE|GLS|GLUL|GMDS|GMPS|GNA13|GNAI3|GNAS|GNB4|GOLPH3|GPBP1|GPD2|GRK3|GSE1|GSN|GSPT1|GTDC1|HBP1|HECTD1|HECTD2|HERC1|HERC2|HERC4|HIF1A|HIPK2|HIPK3|HLA-A|HLA-B|HLA-C|HLA-E|HNRNPA3|HNRNPK|HOOK3|HPS3|HS2ST1|HSD17B4|HSPA9|HTRA1|ID2|IDS|IFRD1|IKBIP|IL18|IL1RAP|IMMT|INO80|INO80D|INSR|INTS6|IPMK|IREB2|IRF2|IRS2|ITGAV|ITGB1|ITPKB|ITPR2|ITSN1|ITSN2|JAZF1|JDP2|JMJD1C|KANSL1|KANSL1L|KATNBL1|KCNQ3|KDM5A|KDM5B|KDM6A|KIAA0930|KIAA1328|KIAA2026|KIF13A|KIF16B|KIF1B|KIF2A|KIF5B|KLF3|KLF6|KLHL24|KMT2C|KMT2E|KMT5B|KRAS|LAMP2|LAP3|LAPTM5|LARP4|LARP4B|LATS1|LCOR|LCORL|LCP1|LEMD3|LGALS8|LHFPL2|LIMS1|LNPEP|LNPK|LPAR1|LPAR6|LPP|LRPPRC|LRRC8C|LRRFIP1|LSAMP|LTN1|LUC7L2|LYPLA1|MACF1|MAGT1|MAML2|MAP2K4|MAP3K2|MAP4K3|MAP4K4|MAPK14|MAPK1IP1L|MAPK8|MARCKS|MAT2A|MBNL1|MBP|MCL1|MCMBP|MCPH1|MDM4|MED13|MFSD14A|MGA|MIB1|MICU3|MIER1|MKLN1|MLXIP|MOB1A|MOB1B|MOB3B|MOSMO|MPP1|MPZL1|MSI2|MTF2|MTOR|MTSS1|MYCBP2|MYO1E|MYO9A|MYSM1|N4BP2L1|N4BP2L2|NAA15|NABP1|NASP|NAV3|NBAS|NBDY|NBEAL1|NCK1|NCKAP5|NCOR2|NDUFS1|NEK7|NEMF|NF1|NFAT5|NFATC3|NFIA|NFIC|NHSL1|NIPBL|NKTR|NLK|NOP58|NORAD|NPAS3|NPAT|NPM1|NRDC|NRG3|NRP2|NRXN1|NSD2|NUCKS1|NUFIP2|NUP98|OIP5-AS1|OSBPL3|OTUD4|OXR1|OXSR1|P2RX7|PABPC1|PACS2|PAFAH1B1|PAG1|PAN3|PARP8|PBRM1|PCDH9|PCED1B|PCF11|PCM1|PCNP|PCNX4|PDCD10|PDCD4|PDCD6IP|PDE3B|PDE4D|PDGFB|PEAK1|PHACTR4|PHIP|PHTF2|PIK3C2A|PIK3CA|PIK3IP1|PIK3R1|PIKFYVE|PIP4K2A|PITPNC1|PKN2|PLAGL1|PLD1|PLP1|PLXDC2|PNN|PNRC1|POLK|POU2F1|PPP2R3C|PPP2R5C|PPP3CC|PPP4R3B|PPP6R3|PREPL|PRKACB|PRKAR2A|PRKCA|PRKDC|PRKN|PRKX|PRNP|PRPF40A|PRRC2B|PRRC2C|PSME4|PSMF1|PSPC1|PTBP2|PTBP3|PTPN4|PTPN9|PTPRD|PUM2|PURA|PYGL|QKI|QSER1|RAB10|RAB11A|RAB14|RAB21|RAB2A|RAB31|RAB3GAP1|RAB6A|RABGAP1L|RAD21|RAI1|RALGAPA1|RANBP2|RAP1B|RAPH1|RASA1|RASA2|RASAL2|RASSF4|RB1|RB1CC1|RBM27|RBM4|RBM5|RBM6|RC3H1|RCOR3|RDX|RELCH|RESF1|REV3L|RFX7|RHBDD1|RHOBTB3|RIC1|RICTOR|RIF1|RIN2|RIPK2|RNF115|RNF13|RNF217|RNF24|RNF38|ROCK1|RSBN1|RSBN1L|RSF1|RSRP1|RUFY2|RUFY3|RYK|S100PBP|SAMD4A|SCAMP2|SCAPER|SCFD1|SEC23IP|SEC24A|SEC63|SECISBP2L|SEMA4D|SENP7|SEPTIN2|SERP1|SETBP1|SETX|SFMBT2|SGMS1|SH2B3|SH3BGRL|SH3GLB1|SHOC2|SHTN1|SLC11A2|SLC1A3|SLC25A13|SLC25A36|SLC30A7|SLC35F5|SLC38A2|SLC4A7|SLC5A3|SLC7A5|SLF2|SMAD5|SMARCA1|SMCHD1|SMU1|SMURF2|SNAP23|SNHG14|SNRK|SNX13|SNX18|SNX6|SOAT1|SOCS6|SON|SORL1|SOS1|SPARCL1|SPART|SPAST|SPATA6|SPCS3|SPECC1L|SPIRE1|SPOP|SPTAN1|SPTLC2|SREBF1|SRSF3|SS18|SSH1|SSH2|STAG1|STAG2|STARD13|STK3|STOM|STRBP|STX12|STX7|STXBP3|SUCLG2|SUCO|SUMF1|SYNCRIP|TAB2|TAF1|TAF2|TAOK1|TAX1BP1|TBC1D12|TBCA|TCERG1|TCF12|TCF20|TCF4|TCF7L2|TET2|TET3|TGOLN2|TIMP2|TMED5|TMEM117|TMEM241|TMEM245|TMEM39A|TMEM65|TMX1|TMX3|TNPO1|TNRC18|TNRC6A|TNRC6B|TNS3|TOGARAM1|TOR1AIP2|TPK1|TPM4|TPP2|TPR|TRAF3|TRPM7|TRPS1|TSC22D2|TTBK2|TTC17|TTC28|TTC37|TUBA1B|TULP4|TUT4|TXNIP|TYMP|U2SURP|UBAP2|UBE2D2|UBE2D3|UBE2G1|UBN2|UBR1|UBR2|UBR4|UBR5|UBXN4|UBXN7|UGCG|UGP2|UHRF1BP1|USP24|USP25|USP32|USP34|USP37|USP53|USP6NL|USP9X|USPL1|VEGFA|VPS26A|VPS35|VPS36|VPS37A|VPS54|VSNL1|WAPL|WASF2|WASHC4|WBP1L|WDPCP|WDR26|WDR37|WDR59|XRN1|YEATS2|YLPM1|YTHDF3|ZBTB20|ZC3H7A|ZCCHC2|ZDHHC20|ZDHHC21|ZEB2|ZFAND5|ZFAS1|ZFP36|ZFP36L2|ZFX|ZKSCAN1|ZMYM2|ZNF131|ZNF148|ZNF451|ZNF516|ZNF518A|ZNF644|ZNF652|ZNF654|ZNF655|ZNF91|ZNRF2	1.15614
HDSigDB_Human_2021	Genes_Up-Regulated_In_Foxp2/Olfm3-expressing_Neurons_Of_HD_Patients_Vs_Control_PMID32681824	Genes_Up-Regulated_In_Foxp2/Olfm3-expressing_Neurons_Of_HD_Patients_Vs_Control_PMID32681824	DA9_SEG	4884	3083	931	587.689	683	1.52419e-13	1	3.04839e-13	3.04839e-13	1	6.09677e-13	ABCA1|ABCC1|ABCC4|ABHD12|ABHD2|ABHD3|ABI1|ABL1|ABR|ACACA|ACOT9|ACSL3|ADAM10|ADNP|AFDN|AGTPBP1|AIG1|AKT3|ANK2|ANKH|ANKRD11|ANKRD12|ANKRD13C|ANKRD44|ANKS1A|ANOS1|AP2A2|APBA1|APC|APPL1|APPL2|ARFGAP3|ARFGEF2|ARGLU1|ARHGAP12|ARHGAP17|ARHGAP21|ARHGAP24|ARHGAP31|ARHGAP35|ARHGAP5|ARHGAP6|ARHGEF11|ARHGEF12|ARHGEF6|ARID2|ARID4B|ARID5B|ARIH1|ARMH4|ARNT|ARRB1|ASAP1|ASPH|ATF2|ATF7IP|ATG7|ATP2C1|ATP6V0A1|ATP9B|ATRX|ATXN10|ATXN2|BABAM2|BACH1|BANP|BASP1|BCAR3|BCAS3|BCAT1|BCL6|BICD1|BICRAL|BIRC6|BPTF|BRD4|BTBD7|BTG1|CACNA1D|CACUL1|CADPS2|CALCOCO2|CAPZB|CASK|CBFA2T2|CBFB|CCDC66|CCDC88A|CCND2|CCND3|CCNH|CCNI|CDC14B|CDC27|CDC73|CDK12|CDK5RAP2|CDK8|CDS2|CEP170|CEP350|CEP85L|CHD6|CHD7|CHM|CHORDC1|CHST11|CHSY3|CLASP2|CLASRP|CLIP2|CLSTN1|CLU|CMIP|CMSS1|CNOT2|CNTNAP2|CNTRL|COG5|CORO1C|COTL1|CPEB3|CPNE8|CPQ|CPSF6|CREBRF|CRK|CSGALNACT1|CSMD1|CSNK1D|CSPP1|CTBP2|CTNNA1|CTNNA2|CTNNB1|CTNND1|CTTNBP2NL|CUL4A|CYFIP1|CYLD|CYTH1|DAAM1|DCUN1D4|DDHD1|DDX6|DELE1|DENND5A|DGKD|DICER1|DIP2B|DIP2C|DISC1|DLG2|DLGAP1|DMTF1|DMXL1|DNM2|DNM3|DOCK10|DOCK4|DOCK5|DPP8|DPYSL2|DSCAM|DST|DTNA|DUSP10|DYRK1A|EEA1|EEF1D|EFR3A|EIF2AK2|EIF4E|EIF4G3|ELOVL5|ENSA|EPB41L3|EPN2|EPS15|EPS15L1|ERBB4|ERBIN|ERC2|ERGIC1|ERO1B|EXOC2|EXT1|FAM110B|FAM13B|FAM172A|FAM193A|FAM222B|FARP1|FBXL20|FBXO42|FCHSD2|FMNL2|FMNL3|FNBP1|FNDC3B|FOXN2|FOXN3|FOXO1|FOXP1|FRMD4A|FRYL|FUBP1|FUBP3|FXR1|G3BP1|GAB1|GAB2|GAREM1|GARNL3|GATAD1|GATAD2A|GBF1|GCNT2|GFPT1|GIGYF2|GLB1|GLIS3|GNA12|GNAI2|GNAS|GOLPH3|GPI|GRIK1|GRK3|GSE1|GSK3B|GTDC1|GTF2IRD1|GYS1|HBP1|HDAC4|HDAC9|HECTD4|HERC2|HERC4|HIP1|HIPK1|HIPK2|HIPK3|HIVEP1|HIVEP3|HMBOX1|HNRNPA3|HOOK3|HPCAL1|HS3ST4|HSD17B4|HSP90AB1|HSPA4|HTRA1|IFI16|IGF1R|IGF2R|IGSF21|IKBKB|IL6R|ILF3|INO80D|INPP5B|INPP5F|INSR|IQGAP2|IRAK2|IRAK3|IRF2|IRS2|IST1|ITCH|ITGB1|ITGB5|ITM2B|ITPKB|ITPR2|ITSN1|ITSN2|JAK2|JDP2|KANSL1|KANSL1L|KAT6A|KCNMA1|KCNQ3|KCTD12|KDM2B|KDM4B|KDM6A|KIDINS220|KIF13B|KIF2A|KLF3|KLF7|KLHL24|KLHL5|KPNA5|KPNA6|KRAS|KRIT1|L3MBTL4|LAMP2|LARP1|LARP4|LCOR|LCORL|LDLRAD4|LHFPL2|LIMS1|LMBRD1|LNPEP|LPCAT2|LPIN2|LPP|LRCH3|LRRFIP1|LRRFIP2|LUC7L3|MACF1|MACO1|MAD1L1|MAF|MAGI1|MAGI3|MAML2|MANBA|MAP1B|MAP2K4|MAP3K4|MAP3K5|MAP4|MAP4K3|MAP4K4|MAP4K5|MAPK8|MAPK8IP3|MAPRE2|MARK3|MAST2|MB21D2|MBP|MCF2L|MCF2L2|MCU|MED13|MED13L|MEF2C|MGAT5|MIB1|MICU1|MKLN1|MLXIPL|MOB1B|MORF4L1|MORF4L2|MROH1|MRPS6|MSI2|MTMR3|MYCBP2|MYO9B|NAP1L4|NASP|NAV3|NCAM2|NCK2|NCKAP5|NCOA2|NCOA3|NCOA6|NCOR1|NCOR2|NEK1|NEK7|NF1|NFE2L2|NFIA|NFIC|NGLY1|NPAS3|NPC1|NPLOC4|NR3C1|NR3C2|NRG3|NRIP1|NRP1|NRP2|NRXN3|NSD1|NSD2|NUAK1|NUFIP2|NUP160|OSBPL1A|OSBPL3|OSBPL9|P2RX7|P4HA1|PACSIN2|PAG1|PAK2|PAPOLA|PARP8|PCCA|PCDH9|PCED1B|PCGF5|PCSK5|PDE3B|PDE4B|PDE4D|PDE8A|PDS5A|PDXDC1|PELI2|PHACTR4|PHF14|PHIP|PHKB|PIK3CA|PIK3CD|PIP4K2A|PIP5K1A|PITPNA|PITPNC1|PKD2|PLCG2|PLD1|PLD3|PLEKHM2|PLXNC1|PMS1|POLB|POU2F1|PPM1K|PPP2R5E|PPP3CB|PPP3CC|PPP4R1|PPP4R2|PPP6R2|PPP6R3|PRDM2|PRELID2|PRKAR2A|PRKCB|PRKCE|PRKX|PRNP|PSMA1|PSPC1|PTAR1|PTBP2|PTEN|PTGES3|PTPN12|PTPN4|PTPRA|PTPRD|PTPRE|PTPRJ|PXK|QKI|RAB12|RAB1A|RAB31|RAB8B|RAD21|RAD51B|RALGAPA1|RAPH1|RARS2|RASA1|RASA3|RASGEF1B|RASGEF1C|RASSF3|RASSF4|RASSF8|RBM5|RBM6|RBX1|RDX|RERE|REV3L|RGS12|RHBDD1|RHOQ|RHOT1|RICTOR|RIF1|RIN2|RNF144B|RNF169|RNF19A|RNF24|RNGTT|ROBO2|RSBN1|RTN3|RUFY2|RUNX2|RYBP|RYK|RYR1|SAFB2|SAMD4A|SAMHD1|SARAF|SCAF11|SCAPER|SCARB2|SCMH1|SCYL2|SDK1|SEC24B|SEM1|SEMA4D|SENP6|SENP7|SERINC1|SERINC5|SERPINB6|SETBP1|SETD5|SFMBT2|SH3KBP1|SH3PXD2B|SH3RF3|SHTN1|SIPA1L2|SIPA1L3|SIRPA|SKAP2|SLC20A2|SLC22A23|SLC25A12|SLC2A9|SLC38A2|SLC39A11|SLC43A2|SLC4A7|SLC7A5|SLC9A9|SMARCA2|SMARCA4|SMG6|SMURF1|SNRK|SNRPN|SNX1|SNX3|SNX30|SNX6|SORT1|SOS1|SPAG9|SPAST|SPATA5|SPATS2L|SPEN|SPIRE1|SPOPL|SPPL3|SPRED2|SREBF2|SRGAP2|SRGAP2B|SRGAP2C|SRGAP3|SRPK2|SRRM2|SS18|SSH1|SSH2|ST3GAL1|ST3GAL6|ST6GALNAC3|STAT3|STAT5B|STAU2|STIM1|STK32B|STRN3|STX7|STX8|SUPT3H|SWAP70|SYNRG|SYT17|TACC1|TAF15|TAOK1|TBC1D1|TBC1D4|TCF12|TCF20|TCF4|TENT4B|THRB|THUMPD2|TIMP2|TLK1|TLK2|TMEM163|TMEM165|TMEM245|TMEM51|TMEM65|TMOD1|TMOD3|TNRC18|TNRC6A|TNRC6B|TNS3|TOM1|TPK1|TPP2|TRAF3|TRPC4AP|TSC22D2|TSPAN14|TTBK2|TTC19|TTC28|UBAC2|UBASH3B|UBE2H|UBE2K|UBE2O|UBR1|UBR4|UBXN7|UGGT2|UHRF1BP1|UHRF2|URI1|USP33|USP34|USP9X|UTRN|VEZT|VGLL4|VOPP1|VPS13C|VPS13D|VPS8|VRK2|VSNL1|WAC|WASF2|WASHC4|WDFY2|WDFY3|WDR45B|WWOX|WWP1|XPO6|YEATS2|YPEL2|YWHAG|YY1AP1|ZBTB16|ZBTB20|ZBTB46|ZDHHC14|ZDHHC20|ZDHHC21|ZEB1|ZEB2|ZFHX3|ZFYVE16|ZHX2|ZMIZ1|ZNF254|ZNF280D|ZNF292|ZNF618|ZNF652|ZNF718	1.16218
HDSigDB_Human_2021	Genes_Changed_In_iSPNs_Of_zQ175DN_Vs_HdhQ20_PMID32681824	Genes_Changed_In_iSPNs_Of_zQ175DN_Vs_HdhQ20_PMID32681824	DA9_SEG	4884	3083	1498	945.605	1058	1.84238e-13	1	3.68475e-13	3.68475e-13	1	7.3695e-13	AATF|ABCA1|ABCE1|ABHD3|ABI1|ABI2|ACACA|ACOT9|ACSL3|ACSL4|ACYP2|ADAR|ADD1|ADIPOR2|AEBP2|AGAP3|AGO4|AGPAT3|AGPAT5|AGTPBP1|AHCTF1|AHCYL1|AHI1|AIDA|AKAP11|AKAP7|AKAP9|AMD1|ANAPC16|ANK2|ANKIB1|ANKRD11|ANKRD12|ANKRD44|ANKS1B|ANO10|ANO6|AP2A2|AP3D1|APBA1|APC|APMAP|APPBP2|APPL1|APPL2|ARF1|ARFGEF2|ARHGAP12|ARHGAP21|ARHGAP5|ARHGDIB|ARHGEF10L|ARHGEF12|ARHGEF6|ARID5B|ARIH1|ARL15|ARL5A|ARL8B|ARMC8|ARNTL|ARPC2|ARPC3|ARRB1|ASPH|ASXL2|ATAD2B|ATE1|ATF6|ATF7|ATG7|ATP2A2|ATP2B1|ATP6V0E1|ATP6V1A|ATP6V1C1|ATRX|ATXN1|ATXN3|AZIN1|BACH1|BAG3|BAZ2B|BCAT1|BCL6|BHLHE41|BICD1|BIRC6|BMP2K|BMPR1A|BMT2|BRD7|BRWD3|BTBD7|BTG1|BTG2|BTRC|C1QB|C2CD5|CADM1|CADM2|CALM1|CALM2|CAMK1D|CAMK2D|CAND1|CAP1|CAPN7|CAPRIN1|CAPZA1|CBFA2T2|CBFB|CBL|CBLB|CCAR1|CCDC50|CCDC88A|CCM2|CCT6A|CD164|CD2AP|CDC14B|CDC27|CDC37|CDC42BPB|CDK5RAP2|CELF1|CEP170|CEP192|CEP350|CEP85L|CERK|CERT1|CFDP1|CFL1|CFLAR|CGGBP1|CHCHD3|CHD1|CHD4|CHD7|CHD9|CHFR|CHKA|CHMP4B|CHN1|CHPT1|CHSY1|CIRBP|CKAP5|CKB|CLASP2|CLASRP|CLEC16A|CLK1|CLTA|CLTC|CNBP|CNDP2|CNOT6L|CNTRL|COG5|COPA|COX4I1|CPEB3|CPEB4|CPNE8|CPSF6|CREB1|CREB3L2|CREBRF|CSGALNACT2|CSNK1A1|CST3|CTBP2|CTIF|CTNNA1|CTNNB1|CTNND1|CTSB|CTSD|CTSZ|CTTNBP2|CTTNBP2NL|CUL3|CUL5|CUX1|CWC27|CWF19L2|CYFIP1|CYLD|CYTH3|DAAM1|DAP3|DCAF6|DCP1A|DCP2|DCTN4|DCUN1D4|DDX24|DDX3X|DDX42|DDX5|DDX6|DENND11|DENND4A|DENND6A|DGLUCY|DHX36|DHX9|DICER1|DIP2A|DIP2B|DISP1|DLEU7|DMTF1|DMXL1|DMXL2|DNAJA1|DNAJB1|DNAJB14|DNAJC7|DNM1L|DNMT3A|DOCK11|DOCK4|DOCK7|DOCK8|DPP10|DPYD|DPYSL2|DST|DSTN|DTNA|DTNB|DYM|DYNC1H1|DYNC1I2|DYNLL1|E2F3|ECPAS|EDEM1|EDEM3|EEA1|EEF1B2|EEFSEC|EFR3A|EIF1|EIF1AX|EIF2AK2|EIF2AK4|EIF2S2|EIF3E|EIF3J|EIF4A2|EIF4G3|EIF5|ELF1|ELK4|ELMO1|ELOVL5|ELP4|EML4|EMSY|ENY2|EPC1|EPS15|EPS8|ERC1|ERC2|ERI3|ERP44|ETF1|EVL|EWSR1|EXOC1|EXOC5|FAF1|FAM107B|FAM110B|FAM126B|FAM133B|FAM13B|FAM168A|FAM168B|FAM210A|FAM222B|FAM91A1|FBXO28|FBXO34|FBXO42|FCHO2|FEZ2|FGD4|FGFR1OP2|FHIT|FIG4|FKBP5|FLOT1|FMNL1|FMNL2|FNBP1|FNBP1L|FNIP1|FNIP2|FOXN3|FOXO1|FOXO3|FOXP1|FRS2|FRYL|FTL|FUS|FXR1|FYTTD1|G3BP1|GAB1|GAB2|GABARAPL1|GALK2|GAPDH|GAREM1|GAS7|GATAD2B|GATM|GBE1|GBF1|GCA|GDI2|GFPT1|GGA1|GLCE|GLS|GLUL|GMDS|GMPS|GNA13|GNAI3|GNAS|GNB1|GNB4|GNG10|GNG7|GOLGA4|GOLPH3|GPBP1|GPD2|GPM6B|GPR155|GPRIN3|GRIPAP1|GRK3|GSE1|GSN|GSPT1|GTDC1|GUK1|HBP1|HDAC8|HDLBP|HECTD1|HECTD2|HERC1|HERC2|HERC4|HIF1A|HIPK1|HIPK2|HIPK3|HLA-A|HLA-B|HLA-C|HLA-E|HMGXB3|HMOX1|HNRNPA3|HNRNPC|HNRNPH1|HNRNPH3|HNRNPK|HNRNPM|HOMER1|HOOK3|HPS3|HS2ST1|HSD17B4|HSP90B1|HSPA9|HTRA1|ID2|IDS|IER5|IFRD1|IKBIP|IL18|IL1RAP|ILRUN|IMMT|INKA2|INO80|INO80D|INPP4A|INPP5F|INSR|INTS6|IPMK|IREB2|IRF2|IRS2|ITGA9|ITGAV|ITGB1|ITPKB|ITPR1|ITPR2|ITSN1|ITSN2|JAZF1|JDP2|JMJD1C|KANSL1|KANSL1L|KATNBL1|KCNQ3|KDM3A|KDM3B|KDM4B|KDM5A|KDM5B|KDM6A|KHDRBS3|KIAA0232|KIAA0930|KIAA1328|KIAA2026|KIF13A|KIF16B|KIF1B|KIF2A|KIF5B|KLC1|KLF3|KLF6|KLHL2|KLHL24|KMT2C|KMT2E|KMT5B|KPNB1|KRAS|LAMP2|LAP3|LAPTM5|LARP4|LARP4B|LATS1|LCOR|LCORL|LCP1|LEMD3|LGALS8|LHFPL2|LIMS1|LMO2|LNPEP|LNPK|LONP1|LPAR1|LPAR6|LPP|LRPPRC|LRRC8C|LRRFIP1|LRRK2|LSAMP|LTN1|LUC7L2|LYPLA1|LYRM4|MACF1|MAEA|MAGT1|MAML2|MAP2K1|MAP2K4|MAP3K2|MAP4K3|MAP4K4|MAPK1|MAPK14|MAPK1IP1L|MAPK8|MAPKAP1|MAPRE2|MARCKS|MARK2|MARK3|MAST3|MAT2A|MBNL1|MBNL2|MBP|MBTPS1|MCL1|MCMBP|MCPH1|MDH1|MDM4|ME2|MED13|MED15|MED27|MFSD14A|MGA|MGRN1|MIB1|MICU3|MIER1|MINK1|MKLN1|MLXIP|MOB1A|MOB1B|MOB3B|MOSMO|MPP1|MPRIP|MPZL1|MRTFA|MSI2|MTCH1|MTF2|MTOR|MTSS1|MXD1|MYCBP2|MYO1E|MYO9A|MYSM1|N4BP2L1|N4BP2L2|NAA15|NABP1|NASP|NAV3|NBAS|NBDY|NBEAL1|NCK1|NCKAP5|NCOR2|NDEL1|NDUFA10|NDUFB8|NDUFS1|NDUFV3|NEDD4L|NEK7|NEMF|NF1|NFAT5|NFATC3|NFIA|NFIC|NFX1|NFYC|NHSL1|NIPBL|NKTR|NLGN1|NLK|NOP58|NORAD|NPAS3|NPAT|NPM1|NPTN|NR3C1|NRDC|NRG3|NRGN|NRP2|NRXN1|NRXN3|NSD2|NSMAF|NUCKS1|NUDC|NUFIP2|NUMB|NUP98|OGDH|OIP5-AS1|OPRM1|OSBPL3|OSBPL8|OTUD4|OXR1|OXSR1|P2RX7|P4HB|PABPC1|PACS1|PACS2|PACSIN2|PAFAH1B1|PAG1|PAIP2|PAN3|PARP8|PBRM1|PCBP2|PCDH9|PCED1B|PCF11|PCM1|PCNP|PCNX4|PDCD10|PDCD4|PDCD6IP|PDE3B|PDE4D|PDE4DIP|PDE8A|PDGFB|PDXK|PEAK1|PELI2|PFDN5|PFKFB3|PGS1|PHACTR1|PHACTR4|PHIP|PHTF2|PI4K2A|PICALM|PIK3C2A|PIK3CA|PIK3IP1|PIK3R1|PIKFYVE|PIP4K2A|PITPNB|PITPNC1|PKM|PKN2|PLAGL1|PLCB1|PLD1|PLD3|PLEKHA5|PLEKHB2|PLP1|PLXDC2|PLXND1|PNISR|PNN|PNRC1|POLK|POLR2J3|POMP|POU2F1|PPA1|PPHLN1|PPME1|PPP1R10|PPP1R12B|PPP1R2|PPP1R21|PPP2CA|PPP2R2A|PPP2R3C|PPP2R5C|PPP3CA|PPP3CC|PPP4R3B|PPP6R3|PREPL|PREX1|PRKACB|PRKAR2A|PRKCA|PRKCB|PRKCE|PRKDC|PRKN|PRKX|PRMT2|PRNP|PRPF40A|PRRC2B|PRRC2C|PSME4|PSMF1|PSPC1|PTBP2|PTBP3|PTK2B|PTPN11|PTPN4|PTPN9|PTPRD|PTPRM|PUM2|PUM3|PURA|PYGL|QKI|QSER1|R3HDM2|RAB10|RAB11A|RAB14|RAB21|RAB2A|RAB31|RAB3GAP1|RAB6A|RABGAP1L|RAC1|RACK1|RAD21|RAI1|RALGAPA1|RALY|RANBP2|RAP1B|RAP1GAP2|RAPGEF2|RAPH1|RASA1|RASA2|RASAL2|RASSF3|RASSF4|RB1|RB1CC1|RBFOX1|RBM17|RBM27|RBM39|RBM4|RBM5|RBM6|RC3H1|RCOR3|RDX|RELCH|RELT|RESF1|REV3L|RFX7|RGL1|RGS10|RGS12|RHBDD1|RHOBTB3|RIC1|RICTOR|RIF1|RIN2|RIPK2|RNF111|RNF115|RNF13|RNF145|RNF217|RNF24|RNF38|ROCK1|RPN2|RPRD1A|RSBN1|RSBN1L|RSF1|RSRP1|RUFY2|RUFY3|RYK|S100PBP|SAFB2|SAMD4A|SBF2|SCAMP2|SCAPER|SCARB1|SCFD1|SCMH1|SCRN1|SDCCAG8|SEC14L1|SEC23IP|SEC24A|SEC63|SECISBP2L|SELENOW|SEMA4D|SENP7|SEPTIN2|SERP1|SETBP1|SETX|SF3B2|SFMBT2|SFSWAP|SGMS1|SH2B3|SH3BGRL|SH3GLB1|SHOC2|SHTN1|SIPA1L3|SLC11A2|SLC1A3|SLC25A13|SLC25A26|SLC25A36|SLC2A13|SLC30A7|SLC35F5|SLC38A10|SLC38A2|SLC4A7|SLC5A3|SLC7A5|SLF2|SLMAP|SMAD4|SMAD5|SMAP2|SMARCA1|SMCHD1|SMG1|SMU1|SMURF1|SMURF2|SNAP23|SNCA|SNHG14|SNRK|SNRNP70|SNW1|SNX13|SNX18|SNX19|SNX25|SNX27|SNX3|SNX6|SNX8|SNX9|SOAT1|SOCS6|SOD1|SON|SORL1|SOS1|SPARCL1|SPART|SPAST|SPATA6|SPCS3|SPECC1|SPECC1L|SPIRE1|SPOP|SPTAN1|SPTLC2|SREBF1|SREBF2|SRRM2|SRSF11|SRSF3|SS18|SSH1|SSH2|ST13|STAG1|STAG2|STARD13|STIP1|STK3|STOM|STRBP|STX12|STX7|STXBP3|SUCLG2|SUCO|SUMF1|SYMPK|SYNCRIP|SYNDIG1|TAB2|TACC1|TAF1|TAF2|TAF3|TAOK1|TAX1BP1|TBC1D12|TBC1D2B|TBC1D8|TBCA|TBRG1|TCERG1|TCF12|TCF20|TCF25|TCF4|TCF7L2|TET2|TET3|TGOLN2|THRAP3|TIAM2|TIMP2|TLN2|TMC8|TMED5|TMEM117|TMEM241|TMEM245|TMEM259|TMEM39A|TMEM59|TMEM65|TMF1|TMX1|TMX3|TNPO1|TNPO3|TNRC18|TNRC6A|TNRC6B|TNS3|TOGARAM1|TOR1AIP2|TPK1|TPM4|TPP2|TPR|TPT1|TRA2A|TRAF3|TRAK1|TRAPPC10|TRAPPC12|TRPM2|TRPM7|TRPS1|TSC22D2|TSNAX|TTBK2|TTC17|TTC28|TTC3|TTC37|TUBA1B|TULP4|TUT4|TXNIP|TYMP|U2SURP|UBA52|UBAP2|UBE2D2|UBE2D3|UBE2G1|UBE2G2|UBE2R2|UBL3|UBN2|UBQLN1|UBR1|UBR2|UBR4|UBR5|UBXN2B|UBXN4|UBXN7|UGCG|UGP2|UHRF1BP1|UIMC1|UPF2|USP24|USP25|USP32|USP34|USP37|USP53|USP6NL|USP9X|USPL1|UTRN|VEGFA|VMP1|VPS26A|VPS35|VPS36|VPS37A|VPS53|VPS54|VSNL1|WAPL|WASF2|WASHC4|WBP1L|WDPCP|WDR26|WDR37|WDR45B|WDR59|WIPF2|WIPI2|XRN1|YBX1|YEATS2|YLPM1|YPEL2|YTHDF3|YWHAB|ZBTB20|ZBTB46|ZC3H18|ZC3H7A|ZCCHC2|ZDHHC20|ZDHHC21|ZEB1|ZEB2|ZFAND5|ZFAS1|ZFP36|ZFP36L2|ZFX|ZKSCAN1|ZMYM2|ZMYND11|ZMYND8|ZNF131|ZNF148|ZNF277|ZNF451|ZNF516|ZNF518A|ZNF644|ZNF652|ZNF654|ZNF655|ZNF706|ZNF91|ZNRF2|ZRANB2|ZSWIM6	1.11886
HDSigDB_Human_2021	Genes_Up-Regulated_In_Chat-expressing_Interneurons_Of_R6/2_Vs_WT_PMID32681824	Genes_Up-Regulated_In_Chat-expressing_Interneurons_Of_R6/2_Vs_WT_PMID32681824	DA9_SEG	4884	3083	339	213.992	274	1.86212e-13	1	3.72423e-13	3.72423e-13	1	7.44847e-13	ABI1|ACYP2|ADGRB3|AFTPH|AKAP10|ALCAM|AMBRA1|ANKHD1|ANKS1B|APBA1|APC|ARHGAP12|ARHGAP26|ARHGAP35|ARHGEF12|ARID5B|ASH1L|ATAD2B|ATP1B1|ATP5F1C|ATP6V1B2|ATP6V1H|ATRN|ATXN2|ATXN3|BBX|BICD1|BIRC6|BRAF|BRD4|BTAF1|BTBD9|BTRC|C2CD5|CACNA1A|CACNB4|CAMK2D|CAMSAP2|CBL|CBLB|CCDC88A|CDC73|CDK8|CDS2|CELF2|CERT1|CLASP2|CNOT2|CNTNAP2|COG3|CPQ|CREBBP|CSMD1|CSNK2A1|CSTF3|CTTNBP2|CUL5|DCAF6|DCP1A|DDI2|DDX17|DENND1A|DIP2C|DLG1|DNAJC1|DPP10|DTNBP1|DYRK1A|EDA|EHBP1|EHMT1|ELF2|ELP4|EPS15L1|ERBB4|ESCO1|EVI5|EXOC6B|EXT1|FAM135A|FAM13B|FAM193A|FBXL20|FCHSD2|FER|FMNL2|FNIP1|FUS|GAB2|GALNT1|GALNT7|GIGYF2|GPATCH8|GPI|GPM6A|GPM6B|GRIK1|GTF2F2|GTF2I|HACE1|HDAC4|HDAC8|HDAC9|HELZ|HNRNPM|HSPA8|IGF1R|IL1RAPL1|IRF2|JAK2|KCNIP4|KIF13B|KLC1|LARGE1|LCOR|LCORL|LNPEP|LPP|LRMDA|LRRFIP1|LRRTM4|LSAMP|MACROD2|MAGI2|MANBA|MAP4K3|MAPK1|MAPK10|MARK2|MARK3|MAST2|MBD5|MDM4|MED13|MITF|MNAT1|N4BP2L2|NAV3|NBEA|NCAM2|NCOR1|NEGR1|NF1|NFKB1|NKTR|NLGN1|NR3C2|NRDC|NRF1|NRG3|NRXN1|OGT|OPCML|OSBPL11|OSBPL9|OXR1|PACS2|PAFAH1B1|PAM|PARP8|PCCA|PCDH9|PCNX1|PDS5A|PDSS2|PHF14|PHF21A|PHIP|PIGN|PIK3C2A|PIK3CA|PIP4K2A|PJA2|PLCB1|PLEKHM2|PPARD|PPP1R12B|PPP4R3A|PPP4R3B|PRMT2|PSME4|PTPN4|PTPN9|PTPRD|PTPRO|PUM2|RAB10|RAB28|RABEP1|RALGAPA1|RALGAPB|RAPGEF2|RAPGEF6|RASA1|RB1|RBM5|RCOR1|REV3L|RICTOR|RSRC1|RTN3|SAMD12|SBF2|SCAPER|SDCCAG8|SETD2|SFMBT2|SGK1|SIK3|SLC30A9|SLC38A2|SLC8A1|SMARCA1|SMARCA2|SNCA|SON|SPECC1|SPRED2|SPTLC1|SRGAP1|SRPK2|SRSF11|SRSF5|SSH2|STAG1|STAG2|STAT5B|STK3|STRN3|SYNDIG1|TACC1|TAF15|TANC2|TAOK3|TBC1D4|TBCK|TCF20|TCF4|THOC2|TLE4|TMCC1|TMX3|TOP2B|TRA2A|TRA2B|TRAPPC9|TRIP12|TRPS1|U2SURP|UBE2E1|UBE3A|UBR1|UGP2|USP48|UST|UTRN|VPS13B|VPS13D|VPS29|VTI1A|WDR45B|WDR7|WNK1|WWOX|WWP1|YWHAE|ZEB1|ZFAND6|ZFR|ZMYM4|ZNF148|ZNF407|ZNF638|ZNF644	1.28042
HDSigDB_Human_2021	Genes_Changed_In_Cysteamine_Treated_STHdhQ111_Vs_Control_GSE129143	Genes_Changed_In_Cysteamine_Treated_STHdhQ111_Vs_Control_GSE129143	DA9_SEG	4884	3083	377	237.979	301	2.23781e-13	1	4.47563e-13	4.47563e-13	1	8.95126e-13	AAK1|ABL1|ABL2|ADAM17|ADNP|AFF1|AFF4|AGO2|AKAP10|AKAP11|ANKFY1|ANKIB1|ANKRD12|ANKRD44|ANO6|ANP32A|AP2A2|APC|AQR|ARFGEF2|ARHGAP21|ARHGAP31|ARHGAP35|ARHGEF11|ARHGEF12|ARNT|ARRB1|ARSB|ATG2B|ATM|ATP10D|ATP11A|ATP9B|ATRN|ATRNL1|ATXN10|ATXN7|AVL9|BAZ1B|BBS9|BBX|BCAS3|BDP1|BIRC6|BNC2|BPTF|BTBD7|BTG1|CBFA2T2|CCNY|CD81|CDC16|CDK12|CELF1|CEMIP2|CEP350|CHD8|CHD9|CLASP1|CLASP2|CLEC16A|CNOT1|CTIF|CYFIP1|DDI2|DDIT4|DDX6|DENND4A|DENND4C|DENND5A|DICER1|DIP2A|DIP2C|DPP8|DYNC1H1|EDEM1|EDEM3|EFR3A|EPG5|EPN2|ERC1|ERC2|EXOC2|EXOC6B|FAM168B|FAM91A1|FARP1|FARP2|FBXO42|FBXW11|FKBP15|FRYL|FTH1|FTL|FUBP3|GAK|GAPVD1|GGNBP2|GLYR1|GNPTAB|GSK3B|HDLBP|HEATR5B|HECTD1|HECTD4|HERC1|HERC2|HIP1|HIPK1|HIPK2|HIVEP1|HM13|HMBOX1|HMG20A|HNRNPA1|HNRNPA3|HTT|HUWE1|IBTK|IGF2R|ILF3|IPO9|IQGAP1|ITSN1|KAT6A|KCNQ1OT1|KDM2A|KDM4C|KIAA0100|KIAA0232|KIAA1109|KIDINS220|KIF13B|KIF1B|KLHDC10|KPNA6|LCOR|LRBA|LRCH3|LRRK2|LTN1|LUC7L3|LUZP1|LY96|LYST|MACF1|MAN1A2|MANBA|MAP3K3|MAP3K7|MAPK14|MAPKAP1|MAST2|MBTPS1|MECP2|MED13L|MED14|MGST2|MOB1A|MON2|MPHOSPH8|MRPS6|MTAP|MTMR3|MTMR6|MTOR|MYO9B|MYOF|NACA|NBAS|NBEA|NCOA2|NCOA3|NHLRC2|NIN|NOTCH2|NR2C2|NSD1|NSD2|NSD3|NSRP1|OGA|OPA1|OSBPL11|PAK2|PCNX1|PDE4D|PHACTR2|PHC3|PHLPP1|PIK3C2A|PIK3CB|PITPNB|PLAUR|POU2F1|PPARG|PPFIA1|PPIA|PPIP5K2|PPP4R1|PPP6R2|PPP6R3|PRKACB|PRKD3|PRPF8|PRR14L|PRRC2B|PTAR1|PTK2|PTPN11|RAB3GAP1|RAB3GAP2|RABGAP1|RAF1|RALGAPA2|RALGAPB|RAPGEF1|RAPGEF2|RAPGEF6|RBM25|RIC1|RNF216|RTTN|RUBCN|SBF2|SBNO1|SCAPER|SCYL2|SEC14L1|SECISBP2L|SEL1L|SFMBT1|SFT2D2|SLAIN2|SLC12A6|SLC25A12|SLC36A4|SMAD4|SMAD5|SMARCC1|SNX19|SNX27|SNX29|SOS1|SPECC1|SPECC1L|SPEN|SPG11|SPIDR|SPP1|SPTAN1|STAG1|STAT5B|STK4|STRN|SUPT6H|SYNJ1|TAF2|TBC1D1|TBC1D14|TBC1D9|TCF20|TJP1|TLN1|TLN2|TMBIM4|TNPO1|TRAF3|TRAPPC10|TRAPPC11|TRAPPC8|TRPM7|TRRAP|TTLL5|TUT4|UBE3C|UBE4B|UBR1|UBR4|UBR5|UGGT1|UHRF1BP1|USP24|USP32|USP34|USP6NL|UTRN|VPS13B|VPS13C|VPS13D|WBP1L|WDFY3|WDR7|ZC3H12C|ZMYM4|ZNF106|ZNF609|ZNF652|ZNF706|ZNF91|ZZEF1	1.26482
HDSigDB_Human_2021	Genes_Changed_In_Mouse_Microglia_During_Acute_Immune_Activation_PMID26001565	Genes_Changed_In_Mouse_Microglia_During_Acute_Immune_Activation_PMID26001565	DA9_SEG	4884	3083	880	555.495	648	2.26062e-13	1	4.52124e-13	4.52124e-13	1	9.04249e-13	AAK1|ABCC5|ABCE1|ABR|ACOT9|ACTR3|ADAM9|ADCY7|ADD1|AEBP2|AFF1|AFTPH|AGPS|AIF1|ANKH|ANKRD10|ANP32A|AOPEP|AP1B1|AP1G1|AP3D1|APAF1|APBB1IP|APPL2|ARHGAP12|ARHGAP17|ARHGAP22|ARHGAP24|ARHGAP25|ARHGAP4|ARHGAP5|ARHGDIB|ARHGEF6|ARID3A|ARID4A|ARID5A|ARIH1|ARIH2|ARL5A|ARL6IP1|ARL6IP4|ARL8B|ARNT|ARPC1B|ARRB1|ARSB|ASAH1|ASPH|ATE1|ATG2B|ATG4C|ATP1A1|ATP1B3|ATP2C1|ATP5F1C|ATP6V0A1|ATP6V0E1|ATXN1|AZIN1|B4GALT1|B4GALT5|BACH1|BBS9|BBX|BCAS2|BCL2|BCL2L1|BCL6|BIN1|BIRC6|BLNK|BMP2K|BMPR1A|BMT2|BNIP2|BNIP3L|BRI3|BTG1|BTG2|C5AR1|CALM2|CAMK2D|CAP1|CASK|CASP4|CBFB|CBWD1|CBWD2|CBWD5|CCDC50|CCND2|CCND3|CCNI|CCNL1|CCT3|CCT4|CCT6A|CCT8|CD14|CD164|CD300A|CD63|CD74|CD83|CD84|CD86|CDC42SE1|CDK6|CDKAL1|CDKN1A|CDV3|CEBPB|CEMIP2|CEP170|CEPT1|CERT1|CFL1|CHD1|CHD4|CHSY1|CIRBP|CKB|CLEC2D|CLK1|CLTA|CMTM6|CMTM7|CNOT6L|COLGALT1|CORO1C|COTL1|CPEB4|CREB3L2|CREM|CRK|CSF1R|CSF3R|CSNK1D|CSNK1E|CTSD|CTSH|CTSZ|CTTNBP2NL|CUL1|CXCL16|CYBB|CYFIP1|DCTN4|DCUN1D4|DDHD1|DDIT4|DDX21|DDX42|DDX50|DEK|DHRSX|DHX15|DIP2B|DNAJC7|DNMT3A|DOCK11|DOCK8|DPYSL2|DST|DUSP1|DUSP16|DYNC1I2|E2F3|EDEM1|EEF1B2|EEF1G|EHBP1L1|EHD4|EIF1AX|EIF2AK2|EIF4A1|EIF4E|EIF5|ELL2|ELOVL5|ELP2|ELP3|ENSA|EPB41L2|ERGIC1|ETF1|ETS2|FAM91A1|FBXL20|FBXO28|FBXO34|FCER1G|FCGR2A|FCGR3A|FGD2|FGD4|FKBP5|FLI1|FLOT1|FMNL1|FMNL3|FNBP1|FNBP1L|FNIP1|FOXN3|FRMD4B|FTH1|FUBP1|FYB1|G3BP1|GABARAPL1|GAK|GALNT7|GARNL3|GATM|GBP2|GCA|GCNT2|GGNBP2|GLUL|GNA13|GNAI3|GNAS|GNB1|GNL3|GNS|GOLPH3|GPBP1|GPR155|GPR34|GRIPAP1|GTF2H1|GTF2I|GTF3A|HBP1|HCK|HDAC4|HEATR1|HEATR5A|HECA|HECTD2|HERC2|HERPUD1|HEXA|HIP1|HIPK3|HLA-A|HLA-B|HLA-C|HLA-E|HMG20A|HMGB1|HOMER1|HP1BP3|HPS3|HSD17B4|HSP90AA1|HSP90AB1|HSPA4|HSPA5|HSPA8|HSPA9|HSPD1|ID2|IDS|IER5|IFI16|IFI30|IFRD1|IGF2R|IKZF1|IL17RA|IL4R|IL6ST|IPO7|IRF2|IRF8|IRS2|ITM2B|IVNS1ABP|IWS1|JAK1|JAK3|KCNK13|KCTD12|KHDRBS3|KIF1B|KIF2A|KLF7|KLHL2|KLHL24|KLHL5|KLHL6|KPNA4|LAIR1|LARGE1|LASP1|LAT2|LCP1|LCP2|LDHA|LGALS8|LHFPL2|LIMS1|LITAF|LNPEP|LRCH1|LRP1|LRRC8D|LY86|LY96|LYPLA1|MAF|MAGI1|MALT1|MAN1A1|MAN1A2|MAP2K1|MAP3K8|MAPK14|MAPKAP1|MARCKS|MAT2A|MBD2|MBNL1|MBNL2|MCL1|MDH1|MEF2C|MERTK|MLXIP|MNDA|MORC3|MORF4L2|MRPS31|MS4A6A|MSN|MTCH1|MTDH|MTMR6|MTSS1|MTUS1|MYH9|MYO1F|NAGK|NAP1L1|NCKAP1L|NDEL1|NDFIP1|NDUFA10|NDUFB8|NEK7|NFATC1|NFE2L2|NFIC|NFKB1|NIN|NIPBL|NME2|NOL10|NPL|NPTN|NRIP1|NRP1|NRP2|NRXN3|NSD1|NUAK1|NUMB|NUP153|NUP160|NUP98|OGA|OGT|OSBPL8|OSBPL9|OXR1|P2RX7|P2RY12|PABPC1|PACSIN2|PAIP2|PAK1|PAN3|PANK2|PARP14|PARVG|PBRM1|PCMTD1|PDCD10|PDE3B|PDE4A|PDE4B|PDIA3|PER1|PFKFB3|PGS1|PHF14|PHKB|PHTF2|PICALM|PIK3AP1|PIK3C3|PIK3R1|PIK3R5|PIP4K2A|PITPNB|PJA2|PLA2G4A|PLAUR|PLCB2|PLCL2|PLEK|PLEKHA2|PLSCR1|PLXDC2|PNPLA8|PNRC1|POM121|POM121C|POMP|POU2F1|PPARD|PPME1|PPP3CA|PPP4R1|PRDM1|PRKCA|PSPC1|PTEN|PTGES3|PTP4A2|PTPN1|PTPN11|PTPN12|PTPN2|PTPRA|PTPRJ|PTPRO|PTTG1IP|PUM3|RAB27A|RABGEF1|RACK1|RANBP2|RAP1B|RAP2A|RAPGEF1|RASGRP3|RASSF3|RB1|RBM26|RBMS1|RBPJ|REL|RGS10|RIC1|RIN2|RIOK3|RNF145|RNF24|RNF4|RNPC3|ROCK2|RPAP2|RRBP1|RREB1|RSRP1|RUBCNL|RUFY2|RUNX1|SAMD4B|SAMHD1|SAMSN1|SAP30|SBNO2|SCAMP1|SCAMP2|SCARB2|SEC14L1|SEC24D|SEC63|SEMA4D|SERBP1|SESN1|SETD2|SETD3|SF3B3|SFT2D2|SGK3|SGPP1|SH3BP2|SH3GLB1|SH3KBP1|SH3PXD2B|SKIL|SLA|SLC11A2|SLC15A2|SLC15A4|SLC1A3|SLC25A3|SLC25A37|SLC2A3|SLC2A5|SLC2A9|SLC30A7|SLC35F5|SLC38A2|SLC49A4|SLC7A6|SLC8A1|SLCO2B1|SLMAP|SMAD3|SMARCA2|SMG7|SNAP23|SNAPC1|SNCA|SNRK|SNX1|SNX13|SNX2|SNX25|SNX5|SNX8|SOD1|SOD2|SORT1|SP3|SPAG9|SPART|SPCS3|SPIRE1|SPP1|SPTLC2|SQOR|SREBF1|SRGN|SSBP1|ST3GAL1|ST3GAL5|ST3GAL6|ST6GAL1|ST8SIA4|STAMBPL1|STAT3|STK24|STK38|STK38L|STK4|STX7|SUMF1|SUSD6|SYNCRIP|TAF15|TANK|TASOR2|TBC1D1|TBC1D14|TBC1D22A|TBC1D8|TBC1D9B|TBXAS1|TCERG1|TCF20|TCF4|TCF7L2|TCP1|TFRC|TGFBR1|TIAL1|TIMP2|TJP1|TLK1|TLR2|TMED10|TMEM59|TMEM65|TMOD3|TMPO|TMSB4X|TNFAIP8|TNFRSF1A|TNFSF13B|TOP1|TOP2B|TPCN1|TPD52|TPI1|TPM4|TPP2|TPR|TRAK1|TRAM1|TRIM33|TSC22D2|TSPAN14|TTC19|TUBA1B|TUT7|UBE2D3|UBE2F|UBE4B|UBL3|UBP1|UBR5|UGCG|UHRF2|USP14|USP15|USP33|USP8|USP9X|USPL1|VAPA|VAV1|VPS13C|VPS26A|VPS54|WDR26|WDR44|WIPF1|WNK1|WWP1|XBP1|YME1L1|YWHAE|YWHAG|YWHAH|YY1|ZBTB38|ZC3H15|ZDHHC14|ZEB1|ZEB2|ZFP36|ZFP36L1|ZMYND11|ZNF131|ZNF644|ZNF652|ZNF655|ZNF710|ZNF780B|ZNF91|ZNRF2	1.16653
HDSigDB_Human_2021	Genes_Up-Regulated_In_Ciliated_Ependymal_Cells_Of_HD_Patients_Vs_Control_PMID32681824	Genes_Up-Regulated_In_Ciliated_Ependymal_Cells_Of_HD_Patients_Vs_Control_PMID32681824	DA9_SEG	4884	3083	880	555.495	648	2.26062e-13	1	4.52124e-13	4.52124e-13	1	9.04249e-13	AAK1|ABCA1|ABCC1|ABHD12|ABHD3|ABR|ACIN1|ACSL1|ACSL3|ADAM10|ADAM17|ADAM9|ADD1|ADGRB3|AEBP2|AFF1|AGAP1|AGAP3|AGO2|AGO3|AGPAT3|AGTPBP1|AHCYL2|AKAP13|AKT3|ALCAM|ANAPC16|ANK3|ANKH|ANKRD11|ANKS1A|ANO10|AP1B1|AP2A2|AP3D1|APP|APPBP2|ARAP2|ARFGEF2|ARGLU1|ARHGAP17|ARHGAP21|ARHGAP26|ARHGAP35|ARHGEF10L|ARHGEF11|ARHGEF12|ARHGEF7|ARID1A|ARID3A|ARIH2|ARL17B|ARL6IP4|ARMH3|ARMH4|ARNTL|ASAP1|ASCC1|ASH1L|ASPH|ASXL1|ATE1|ATG4C|ATG7|ATM|ATP1B3|ATRNL1|ATXN10|ATXN7L1|AUH|AUTS2|BAG3|BANP|BAZ1B|BAZ2A|BAZ2B|BBX|BCAS2|BCL2|BCL2L1|BCL6|BDP1|BICRAL|BMPR1A|BMT2|BNIP3L|BRD4|BRI3|BTBD9|CADM2|CALCOCO2|CAMK2D|CAMKMT|CAMSAP2|CAMTA1|CAPZB|CARMIL1|CASK|CCND3|CCNY|CCT4|CDC14B|CDC42BPB|CDK13|CDK19|CDK5RAP2|CDS2|CELF2|CEP170|CERK|CERS6|CFLAR|CHD2|CHD4|CHD6|CHFR|CHST11|CHST15|CHSY1|CLASP1|CLASRP|CLEC16A|CLIP1|CLIP2|CLK1|CMIP|CNOT6L|CNTNAP2|CPEB3|CPEB4|CREBBP|CRK|CSMD1|CSNK1D|CSNK1G1|CTBP2|CTIF|CTNNA1|CTTNBP2|CUL1|CUL4A|CUX1|CYFIP1|CYTH1|DAZAP1|DCAF5|DCUN1D4|DDX46|DENND1A|DENND5A|DGKD|DHRS3|DHRSX|DIDO1|DIP2A|DIP2B|DIP2C|DLG2|DNAJB1|DNAJB6|DNAJC5|DNM2|DNMT3A|DOCK10|DOCK11|DOCK7|DPYD|DPYSL2|DSCAM|DST|DTNB|DYM|DYNC1H1|DYRK1A|EEF1D|EGLN1|EHBP1|EHMT1|EIF2AK3|ELF1|ELF2|ELMO1|ELOVL5|EMSY|ENSA|EP400|EPN2|EPS15L1|ERBIN|ERCC6L2|ERGIC1|ERI3|EXOC2|EXOC6B|FAM120B|FAM13B|FAM149A|FAM168A|FAM193A|FARP1|FBXL17|FBXO42|FBXW4|FCHO2|FKBP15|FMNL2|FNBP1|FOS|FOSL2|FOXK1|FOXK2|FOXN3|FOXO3|FRMD4B|FRYL|FTO|GAB1|GAB2|GAK|GALNT2|GAS7|GATAD2A|GATAD2B|GGA1|GGA2|GIGYF2|GLG1|GLIS3|GLS|GLYR1|GNAS|GNB1|GNG7|GPI|GRAMD1A|GRIPAP1|GRK3|GSE1|GSK3B|GSN|GTF2IRD1|GYS1|HAVCR2|HDAC4|HDLBP|HECTD2|HERC2|HIP1|HIPK2|HNRNPF|HNRNPH3|HNRNPU|HP1BP3|HPCAL1|HSP90AA1|HSP90AB1|HSPA1A|HSPA1B|HSPA4|HSPB1|HUWE1|IGF2R|IKBKB|IL1RAPL1|IL4R|INO80D|INPP4A|INPP5B|INSR|INTS6|IQGAP1|IRF2|IRS2|ITCH|ITGB5|ITPR2|ITSN1|IWS1|JDP2|KANSL1|KANSL1L|KAT6A|KCNMA1|KDM2A|KDM2B|KDM4B|KDM4C|KHDRBS1|KIAA0232|KIF13A|KIF1B|KLC1|KMT2A|KMT2C|L3MBTL4|LARGE1|LARP1|LARP4|LCOR|LHFPL2|LIMD1|LMBR1|LPP|LRCH3|LRP1|LRRFIP2|LSM14A|LUC7L|LUC7L3|LYRM4|LYST|MACF1|MAD1L1|MAEA|MAML2|MAN1A1|MAN2A1|MAP1B|MAP3K3|MAP4|MAP4K4|MAP4K5|MAPK8IP3|MARK2|MARK3|MAST3|MBNL1|MBOAT7|MBP|MCPH1|MDM4|MED13|MERTK|MFSD14C|MGAT1|MGRN1|MIB1|MINK1|MLLT10|MLLT6|MMP24OS|MOB3B|MOSMO|MPHOSPH8|MPRIP|MROH1|MRPS6|MSI2|MSRA|MTCH1|MTHFD1L|MTUS1|MVB12B|MYH9|MYO9B|MYOF|N4BP2L1|N4BP2L2|NAA16|NAA35|NAV2|NCOA1|NCOA6|NCOA7|NCOR1|NCOR2|NDUFA10|NDUFV3|NEDD4L|NEK6|NEMF|NFATC1|NFATC3|NFIC|NMT1|NPEPPS|NPLOC4|NRXN3|NSD2|NUCB1|NUCKS1|NUFIP2|NUMA1|OGDH|OPCML|OSBPL1A|P2RX7|P4HA1|PABPN1|PACS1|PACS2|PACSIN2|PAK2|PANK2|PAXBP1|PCDH9|PDE4B|PDE4DIP|PDE8A|PDK3|PDS5A|PDS5B|PDXK|PFKFB3|PFKP|PGK1|PGS1|PHF20|PHF21A|PHLPP1|PI4KA|PIP4K2A|PITPNA|PLCB1|PLCG2|PLXDC2|PMM2|PNISR|POM121C|PPA2|PPARD|PPFIA1|PPM1B|PPP2R2D|PPP2R5E|PPP6R2|PPP6R3|PPTC7|PRDM2|PREX1|PRKAR2A|PRKCE|PRKN|PRKRIP1|PRMT2|PRR14L|PRRC2B|PRRC2C|PTGES3|PTK2|PTP4A2|PTPRA|PTPRE|PTPRJ|PURA|PXK|QKI|R3HDM2|RAB12|RAB27A|RAB31|RAB3GAP1|RAI1|RALY|RANBP3|RAPGEF1|RASA3|RASGEF1B|RASSF8|RB1|RBBP4|RBM25|RBM33|RBM6|RERE|RGS12|RHOQ|RILPL2|RIN2|RNF169|RNF216|RNF24|RNF4|RPTOR|RRBP1|RREB1|RUFY1|SAFB2|SAMD12|SAMD4A|SAMHD1|SCAF4|SCAPER|SDCCAG8|SEM1|SEMA4D|SERINC5|SERPINB6|SESN1|SETD3|SF3B2|SFMBT2|SGK3|SH3PXD2B|SIPA1L1|SIPA1L3|SKI|SLC20A2|SLC22A23|SLC38A10|SLC38A2|SLC39A11|SLC44A1|SLTM|SMARCA2|SMARCA4|SMARCC1|SMG1|SMURF1|SND1|SNRNP70|SNX25|SNX9|SORT1|SPART|SPECC1|SPEN|SPIRE1|SPP1|SPTLC1|SQSTM1|SREBF1|SREBF2|SRGAP2|SRGAP3|SRPK2|SRRM2|SSH1|SSH2|STAG1|STARD13|STAT3|STAU2|STIP1|STT3B|STX8|SUFU|SUGP2|SWAP70|SYMPK|SYT17|TAF15|TAF3|TANGO6|TAOK3|TBC1D12|TBC1D16|TBC1D22A|TBC1D8|TBCD|TCAIM|TCF12|TCF20|TCF25|TCF7L2|TENT4A|TERF2IP|TGFB1|TGOLN2|TIAM1|TIAM2|TIMP2|TLK2|TM9SF3|TM9SF4|TMCC1|TMEM181|TMEM245|TMEM65|TNFRSF1A|TNRC18|TNRC6A|TNRC6B|TPCN1|TRAF3|TRAK1|TRAPPC10|TRAPPC9|TRIM44|TRIO|TRRAP|TSC22D1|TTBK2|TTC3|TTC7A|TTC7B|TUBGCP3|UBASH3B|UBC|UBE2D3|UBE2E2|UBE2G1|UBE2H|UBE2K|UBE2R2|UBE3C|UBE4B|UBR3|UGCG|USP32|USP36|USP48|USP6NL|USPL1|UST|UVRAG|VOPP1|VPS13D|VPS53|VPS8|VTI1A|WAC|WDR44|WDR45B|WIPF2|WNK1|WWOX|WWP1|XPO6|YIPF4|YPEL2|YWHAG|YY1|ZBTB1|ZBTB16|ZBTB46|ZC3H18|ZCCHC2|ZDHHC14|ZEB2|ZFAND3|ZHX2|ZMIZ1|ZNF106|ZNF131|ZNF148|ZNF207|ZNF33A|ZNF516|ZNF592|ZNF638|ZNF652|ZNF706|ZNF718|ZNF721|ZNF83|ZNF91|ZXDC	1.16653
HDSigDB_Human_2021	Genes_Changed_In_HD_Vs_Normal_NPCs_GSE118088	Genes_Changed_In_HD_Vs_Normal_NPCs_GSE118088	DA9_MEGENA_hubs	4884	308	841	53.036	104	2.33675e-13	1	4.6735e-13	4.6735e-13	1	9.34701e-13	ACSL1|ADGRL1|ADGRL2|AIF1|ANK1|ANO4|ANOS1|APBB2|APOE|ARID5B|ASAH1|ASTN1|B3GAT1|BAALC-AS1|BLNK|BMP6|CACNA1E|CALN1|CD163|CD83|CDH13|CHD5|CMKLR1|CNTN4|CNTNAP4|CSGALNACT1|CXCR4|CYBA|CYTL1|DGKI|DNAJA4|DOCK10|DOCK4|DOCK9|ELL2|EPHA6|FBXO41|FHOD3|FIGN|FRMD5|GABRG3|GLDN|GPNMB|GRAMD1B|GRB10|HECW1|HECW2|HSPB1|IFI44L|IPCEF1|IQGAP2|KCNJ2|KCTD12|LDLRAD4|LMO2|METTL7A|MIR124-2HG|NCALD|NEDD4L|NFASC|NFIB|NHSL1|NLGN4Y|NOL4|NR4A1|NR4A2|NR4A3|OSBP2|P2RY12|PACC1|PAK3|PEX5L|PLP1|PLXNA4|PPM1H|PRICKLE2|PRKAG2|PRKY|RASGEF1B|RETREG1|RUNX1T1|SEZ6L|SGIP1|SLC16A10|SLC1A3|SLC40A1|SLC44A5|SOBP|SPATS2L|SPP1|SRRM4|STK39|SYN3|SYNPR|TBC1D22A|TMEM132B|TMEM163|TMEM232|TMEM260|TMSB4X|USP9Y|UTY|ZFP36L2|ZNF385D	1.96093
HDSigDB_Human_2021	Genes_Down-Regulated_In_Chat-expressing_Interneurons_Of_zQ175DN_Vs_WT_PMID32681824	Genes_Down-Regulated_In_Chat-expressing_Interneurons_Of_zQ175DN_Vs_WT_PMID32681824	DA9_SEG	4884	3083	401	253.129	318	2.37267e-13	1	4.74534e-13	4.74534e-13	1	9.49068e-13	ABHD18|ABI2|ADAM17|AGPS|AHI1|AKAP13|ALCAM|AMBRA1|ANAPC5|ANKHD1|ANKRD13C|ANKRD13D|ANKRD17|AP3S1|APBA1|ARF1|ARGLU1|ARHGAP32|ARHGAP5|ARID1A|ARID5B|ASCC3|ASXL1|ATAD2B|ATF2|ATG5|ATP2A2|ATP2B1|ATP6V1B2|ATP9B|AUH|AVL9|BDP1|BICD1|BIRC6|BOD1L1|BPTF|BTRC|CAB39|CAMK2D|CANX|CCDC149|CCNT2|CD46|CD47|CDS2|CELF1|CEP350|CHD1|CHD4|CHPT1|CLASP1|CLIP1|CLOCK|CNOT4|COG3|CPEB4|CREB1|CREBBP|CSNK1D|CSNK1E|CST3|CSTF3|CTNNA1|CTTNBP2|CTTNBP2NL|CUL2|CUL5|CWC27|DDHD1|DDI2|DDX17|DDX50|DMXL2|DNM2|EEF1A1|EIF2S2|ELOVL5|EP300|EPS15|ERC1|ERC2|ESCO1|ETNK1|EXOC6B|FAM13B|FAM222B|FAR2|FARS2|FBXL5|FBXO34|FBXW11|FCHO2|FHIT|FNIP1|FNIP2|FOXO1|FUBP1|GALNT7|GAPVD1|GATAD2B|GFPT1|GLS|GOLGA4|GPCPD1|GPM6A|GPM6B|GSK3B|GTF2I|HDAC3|HERC4|HIP1|HIPK2|HNRNPDL|HNRNPR|HOMER1|HP1BP3|HSPA8|HSPA9|HTT|IFRD1|INSR|KAT6B|KDM3B|KDM7A|KHDRBS1|KHDRBS3|KIAA0100|KIAA1109|KIF13B|KRAS|KRIT1|KTN1|LAMP2|LCORL|LDLRAD4|LEMD3|LIMS1|LPGAT1|LRPPRC|LRRFIP1|LSAMP|LUC7L3|LUZP1|MAFG|MAGI3|MAML2|MAN1A2|MAP4K3|MAT2A|MBNL1|MDM4|MED13|MITF|MLLT10|MOB4|MTMR3|MYO5A|NAA15|NAA20|NAGK|NASP|NBEA|NBEAL1|NCOR1|NDFIP1|NEK1|NEMF|NFKB1|NFX1|NLK|NPAS3|NPC1|NR2C2|NRIP1|NSMAF|NUFIP2|NUP98|ORC4|OSBPL9|PCED1B|PCF11|PCNX2|PDE3B|PDIA3|PHIP|PICALM|PIK3CA|PIP4K2A|PKN2|PNISR|POGZ|POLB|PPIG|PPP1R2|PRPF4B|PSAP|PSD3|PSMA1|PSME4|PTBP2|PTPN9|PTPRO|QKI|RABEP1|RAD23B|RAP1GDS1|RAPH1|RASA1|RASA3|RB1|RBM26|RBM4|RBM5|REV3L|RFX3|RFX7|RIC1|RNF111|RNF169|RNF216|ROCK1|RSRC1|RSRP1|RUFY2|RYBP|SARNP|SCAF4|SDK1|SEC14L1|SEC23A|SEC24B|SEC63|SFMBT1|SH3GLB1|SIK2|SIK3|SLC22A23|SLC25A26|SLC2A13|SLC7A6|SLC8A1|SLF2|SLX4IP|SMARCA4|SMC5|SMG1|SMS|SNAP25|SNRNP70|SNX5|SPAG9|SPCS3|SPECC1L|SPRED1|SPRED2|SRSF11|SRSF5|SSBP2|STAU2|STK3|STRN3|SUPT20H|SUPT3H|SYNDIG1|SYNJ1|TAOK1|TAX1BP1|TBC1D5|TBC1D9|TBCK|TCF20|TFG|THOC1|THOC2|TLE4|TM6SF1|TM9SF4|TMEM117|TMSB4X|TNPO1|TNRC6A|TOM1|TOP1|TRA2A|TRIM33|TRPM7|TTC19|TTC3|TTLL5|UBAP2L|UBE2K|UBE2W|UBL3|UBR2|UHRF2|UQCRC2|USP22|USP32|UVRAG|VPS41|VPS54|WASHC4|WIPF2|WIPI2|WNK1|XRN2|YME1L1|YPEL2|ZBTB11|ZC3H12C|ZEB1|ZEB2|ZFAND6|ZNF207|ZNF592|ZNF800|ZRANB2	1.25628
HDSigDB_Human_2021	Genes_Up-Regulated_In_Human_Symptomatic_HD_BA9_Vs_Control_GSE129473	Genes_Up-Regulated_In_Human_Symptomatic_HD_BA9_Vs_Control_GSE129473	DA9_SEG	4884	3083	888	560.545	653	2.84951e-13	1	5.69903e-13	5.69903e-13	1	1.13981e-12	ABCA1|ABCB7|ABCC4|ABHD3|ADAM28|AEBP2|AFF1|AHCTF1|AHCYL2|AHSA1|AIDA|AIF1|ALOX5AP|ANAPC16|ANKRD10|ANO6|ANXA5|AOAH|APAF1|ARFGAP3|ARHGAP15|ARHGAP31|ARHGAP5|ARHGAP6|ARHGDIB|ARHGEF6|ARID2|ARID5A|ARNTL|ARPC1B|ARPC3|ASB3|ATP10D|ATP11B|ATP11C|ATP1B3|ATP5F1E|ATP6V0E1|ATP8B4|B2M|B4GALT1|BAG3|BANP|BAZ2B|BCL2|BCL2L1|BCL6|BLNK|BMPR1A|BNC2|BNIP2|BRD7|BRI3|BTG1|BTG2|C1QA|C1QB|C5AR1|CACYBP|CALCOCO2|CAPN7|CARD8|CASP4|CBFB|CCAR1|CCDC50|CCND3|CCNL1|CCT3|CD14|CD163|CD164|CD2AP|CD302|CD53|CD55|CD58|CD63|CD84|CD86|CD99|CDC73|CDKN1A|CDV3|CEBPB|CEBPD|CEMIP2|CEP350|CGGBP1|CHD1|CHIC2|CHORDC1|CHPT1|CHST11|CHSY1|CKLF|CLEC2B|CLEC2D|CLEC7A|CLIC2|CLK1|CLU|CMTM6|CMTM7|CNBP|CNOT2|CNOT4|CNOT6L|COLGALT1|COX20|CPED1|CPQ|CPVL|CREBL2|CREBRF|CREM|CSF1R|CSF2RA|CSF3R|CSTF3|CTBP2|CTNNBL1|CTR9|CTSC|CTSS|CWC27|CXCL16|CXCR4|CYBA|CYBB|CYFIP1|CYTIP|DDIT4|DDX3X|DDX5|DEK|DHRS3|DHX15|DIAPH2|DISC1|DISP1|DLEU1|DNAJB1|DNAJB6|DNAJC1|DNAJC3|DOCK11|DOCK2|DOCK8|DPYD|DRAM2|DSE|DUSP1|EBI3|EDA|EEF1A1|EEF1G|EGLN1|EIF2S2|EIF3E|EIF3H|ELF1|ELK4|ELP4|EMSY|EPC1|EPS8|ETFA|ETV6|FAM133B|FAM91A1|FBXL5|FCER1G|FCGR2A|FCHO2|FCHSD2|FGD4|FGFR1OP2|FKBP5|FLI1|FLT1|FNDC3B|FOS|FOSL2|FOXO1|FXR1|FYB1|FYTTD1|G3BP1|GAB3|GAREM1|GBP2|GCNT2|GLIS3|GLUL|GMDS|GNA13|GNAI3|GNAS|GNG10|GOLGB1|GOLPH3|GPBP1|GPBP1L1|GPR183|GPR34|GSPT1|GTF3A|GYPC|HADHB|HBP1|HCLS1|HDAC8|HEATR5A|HECA|HERC4|HERPUD1|HIBCH|HIPK3|HK2|HLA-B|HLA-DPA1|HLA-DPB1|HLA-DRA|HLA-DRB1|HLA-E|HNRNPA2B1|HNRNPC|HNRNPF|HNRNPH1|HNRNPH3|HP1BP3|HPS3|HSD17B4|HSPA1A|HSPB1|HSPBAP1|HSPD1|HSPE1|HSPH1|ID2|IFI16|IFNGR1|IFNGR2|IFRD1|IKBIP|IKZF1|IKZF2|IL10RA|IL13RA1|IL18|IL4R|IL6ST|INPP5D|INTS10|INTS6|IQGAP2|IRAK3|IRF2|IRF8|IST1|ITGAM|ITGAV|ITGB1|ITGB2|ITGB5|ITM2B|ITPR2|ITPRIPL2|JAK2|JDP2|KANSL1L|KCNQ1|KCTD12|KDM3A|KDM5A|KIF5B|KLF3|KLF6|KLHL2|KLHL6|KPNA5|KTN1|KYNU|LAIR1|LAPTM4A|LAPTM5|LARP4|LCORL|LCP1|LHFPL2|LINC-PINT|LPAR6|LRMDA|LSM14A|LY86|LY96|MAF|MALT1|MAML2|MAN1A1|MANBA|MAP3K1|MAP3K5|MAP3K7|MAP3K8|MAX|MBD2|MBNL1|MCL1|MCMBP|MED13|MERTK|MGAT1|MGST2|MIER1|MIF|MIOS|MKLN1|MLKL|MNAT1|MNDA|MOB1A|MOB1B|MORC3|MPHOSPH6|MPZL1|MRPL33|MRPS31|MRPS5|MRPS6|MS4A4A|MS4A6A|MS4A7|MSR1|MT3|MXI1|MYO1F|MYOF|N4BP2L1|NAA16|NABP1|NACA|NAMPT|NAP1L1|NBDY|NBEAL1|NCK1|NCOA3|NDUFAF2|NEDD9|NFATC2|NFE2L2|NFKB1|NFKBIZ|NHLRC2|NIN|NINJ1|NIPBL|NME2|NOL10|NOL7|NOTCH2|NPC2|NR3C2|NRP2|NUFIP2|NUP160|OGFRL1|OSBPL11|OTUD4|OTULIN|OTULINL|P4HA1|PABPC1|PACSIN2|PAPOLA|PAPOLG|PARVG|PCBP1-AS1|PCBP2|PCCA|PCF11|PCGF5|PCMTD1|PDCD4|PDE4D|PDE4DIP|PDIA6|PDS5A|PELI1|PFDN5|PHACTR2|PIK3AP1|PIK3CA|PIK3R5|PKN2|PLAUR|PLCG2|PLEK|PLEKHO1|PLSCR1|PLXDC2|PNISR|PNRC1|POMP|PPM1B|PPM1K|PPP3CC|PPP4R1|PPP4R2|PPP4R3A|PPP4R3B|PPP6R3|PRIM2|PRKCH|PRKD3|PRKX|PROS1|PRPF40A|PRPF4B|PSTPIP2|PTAR1|PTGDS|PTGES3|PTPN12|PTPN2|PTPRC|PTTG1IP|PYGL|QSER1|RAB20|RAB27A|RAB28|RAB31|RAB8B|RACK1|RAP1A|RAP1B|RASSF8|RB1|RBM17|RBM39|RBM4|RBM47|RBM6|RBMS1|RCC2|RERE|RESF1|RFX3|RGS1|RGS10|RHOA|RHOBTB3|RHOQ|RILPL2|RIPK2|RNASET2|RNF114|RNF144B|RNF149|RNF19A|RNF217|RNF24|ROCK1|RPN2|RREB1|RSRC2|RUFY1|RUNX2|RYK|SAMHD1|SAMSN1|SAP30|SARNP|SAT1|SBNO2|SCIN|SDCBP|SEC11A|SEC24A|SELENOF|SERBP1|SERF2|SERP1|SERPINB6|SESN1|SESN3|SETD3|SGK1|SGMS1|SH3BGRL|SH3TC1|SKIL|SLA|SLAIN2|SLC15A2|SLC16A3|SLC1A3|SLC2A5|SLC2A9|SLC38A2|SLC39A11|SLC4A7|SLC5A3|SMAD2|SMAD4|SMAD5|SMARCA1|SMCHD1|SNAP23|SNHG29|SNX2|SNX3|SOAT1|SOCS6|SOS1|SP100|SP140L|SP3|SPART|SPCS2|SPOP|SPPL2A|SQOR|SREK1|SRGN|SRP14|SRSF10|SRSF3|SRSF7|ST13|ST6GALNAC3|STAG1|STAG2|STIP1|STK3|STK38|STK38L|STOM|STX8|SUCLG2|SUGT1|SUPT20H|SWAP70|SYK|SYNCRIP|TAB2|TAF3|TAL1|TANK|TBC1D15|TBC1D2B|TBXAS1|TCAIM|TCEA1|TENT4B|TFEC|TFG|TGFB1|TGFBR2|THADA|THOC2|THUMPD2|TIAL1|TLR1|TLR2|TLR5|TMBIM4|TMC8|TMED10|TMED5|TMEM161B-AS1|TMEM245|TMEM39A|TMEM51|TMOD1|TMPO|TMX1|TNFAIP8|TNFRSF10B|TNFRSF10D|TNFRSF1A|TNFRSF1B|TNFSF13B|TNPO1|TPT1|TRAM1|TRIM13|TRIM22|TRIM38|TRPM7|TRPS1|TSC22D1|TSPAN14|TUT7|TXNIP|TYROBP|UBA2|UBAP1|UBE2D3|UBE2G2|UBE2J1|UBE2L3|UBR5|UIMC1|UQCRB|URI1|USP47|USP53|VEGFA|VGLL4|VPS54|VSIG4|VSIR|WAC|WAPL|WDR33|WIPI1|WTAP|WWC2|XBP1|XPO1|XRN1|XRN2|YBX1|YBX3|ZBTB1|ZBTB38|ZC3H12C|ZC3H14|ZC3HAV1|ZCCHC7|ZDHHC2|ZFAND6|ZFAS1|ZFC3H1|ZFP36|ZFP36L1|ZFP36L2|ZFR|ZFX|ZMYND11|ZMYND8|ZNF131|ZNF148|ZNF24|ZNF267|ZNF438|ZNF644|ZNF654|ZNRF2	1.16494
HDSigDB_Human_2021	Genes_Up-Regulated_In_Oligodendrocytes_Of_HD_Patients_Vs_Control_PMID32681824	Genes_Up-Regulated_In_Oligodendrocytes_Of_HD_Patients_Vs_Control_PMID32681824	DA9_SEG	4884	3083	229	144.555	193	4.53418e-13	1	9.06836e-13	9.06836e-13	1	1.81367e-12	ADAM10|ADGRB3|ADIPOR2|AEBP2|AGO2|AGTPBP1|AKT3|ALCAM|ANAPC16|ARAP2|ARHGAP17|ARHGAP22|ARID1B|ARID4B|ARL17B|ARMH4|ARRB1|ASH1L|ATG4C|ATXN1|BBS9|BBX|BCAS3|BCL2|BCL2L1|CADM1|CAMK2D|CAMKMT|CDK17|CDK19|CDKAL1|CEP170|CHORDC1|CLASP1|CLIP2|CNOT2|CPEB3|CPM|CPQ|CREBBP|CREBRF|CSMD1|CTNNA1|CUX1|DENND1A|DIP2B|DIP2C|DNAJB1|DNM3|DOCK10|DOCK5|DPP10|DPYD|DST|DYRK1A|EHBP1|ELF2|ELMO1|EPB41L2|ERBIN|FHIT|FKBP5|FMNL2|FOXP1|FRYL|FTO|FXR1|GAB1|GPHN|GRID2|HDAC9|HERC4|HIBCH|HMGB1|HNRNPU|HSP90AA1|HSPB1|HSPH1|IGF1R|INO80D|INSR|IRAK2|IRS2|ITPKB|ITPR1|KANSL1|KANSL1L|KDM4C|KLHL24|KMT2C|L3MBTL4|LPP|LRP1B|MAGI2|MAML3|MAN2A1|MAP2K4|MAP4K5|MBNL1|MED13|MIB1|MKLN1|MRPS6|MSI2|MVB12B|MYO9B|NAV2|NBEA|NCAM2|NCOA7|NEGR1|NFIA|NFKB1|NFKBIZ|NSMCE2|NUFIP2|PACS2|PAPOLA|PCDH9|PCGF5|PDS5A|PDS5B|PHF21A|PHLPP1|PIAS1|PIP4K2A|PLCG2|PPM1K|PRKCA|PRKCE|PRKN|PRKX|PRRC2C|PTGES3|QKI|RALGAPA2|RASGEF1B|RASGRP3|RFX3|RHOBTB3|RNF217|RTN1|RUFY3|SEM1|SFMBT2|SGK1|SGK3|SH3KBP1|SIPA1L3|SLC22A23|SLC39A11|SLC44A1|SMYD3|SNX24|SORL1|SORT1|SSBP2|SSH2|ST6GALNAC3|STAG1|STIP1|TBC1D5|TCF12|TCF4|TCF7L2|TIAM2|TLE4|TMEM117|TNRC6B|TPD52|TXNIP|UBE2D3|UBE2R2|UBE4B|UHRF2|UMAD1|USP32|USP34|USP47|VTI1A|WDFY3|WWOX|XPO1|YPEL2|ZBTB16|ZBTB20|ZCCHC2|ZCCHC7|ZDHHC20|ZFAND3|ZMYND8|ZNF652|ZSWIM6	1.33513
HDSigDB_Human_2021	Genes_Changed_In_Striatal_Cholinergic_Interneurons_Of_zQ175DN_Vs_HdhQ20_PMID32681824	Genes_Changed_In_Striatal_Cholinergic_Interneurons_Of_zQ175DN_Vs_HdhQ20_PMID32681824	DA9_SEG	4884	3083	353	222.829	283	4.94639e-13	1	9.89279e-13	9.89279e-13	1	1.97856e-12	ABCC1|ABL2|ACTR2|ACYP2|ADAM17|ADK|AGTPBP1|AHI1|AKAP9|APOE|ARF1|ARHGAP32|ARID3A|ATAD2B|ATF6|ATP1B1|ATP2B1|ATP6V1A|ATP6V1B2|ATRX|BAZ1A|BMPR2|BRWD3|CAB39|CAND1|CAPRIN1|CAPZA2|CCND2|CCNT2|CD81|CDC42BPB|CDK19|CDK8|CDS2|CELF1|CEP350|CFL1|CHD1|CHD7|CHST15|CLTC|CMTM6|CNOT1|COP1|COPA|CTNNA2|CTTNBP2|CUL3|CYLD|DCP1A|DDIT4|DDX39B|DDX6|DENND4C|DICER1|DISP1|DMXL2|DNAJA1|DNM1L|DNMT3A|DOP1B|DYNC1I2|EEF1A1|EEF1B2|EIF4G2|ENTPD1|EPC1|EVI5|EXOC1|FAM53B|FCHO2|FNDC3A|FOXK2|FOXO1|FOXO3|FOXP1|FOXP2|FRMD4B|FTH1|FTL|GAPDH|GAREM1|GLS|GMPS|GOLPH3|GPM6A|GPM6B|GPRIN3|GSE1|HERC3|HIVEP2|HNRNPA2B1|HNRNPH1|HNRNPK|HNRNPU|HOMER1|HSP90AA1|HSP90AB1|HSPA4|INO80D|INPP5F|ITPR1|ITSN2|JARID2|JMJD1C|JUND|KAT6B|KDM3A|KDM3B|KDM6A|KDM7A|KIAA0232|KIAA0930|KIF13A|KLF3|KLHL2|KMT2C|KMT2E|KMT5B|KPNA1|LCOR|LDHA|MACF1|MAP2K1|MAP3K1|MAP3K3|MAPK10|MARCKS|MAST3|MAT2A|MBP|MCF2L|MED13L|MEF2A|MLLT10|MPRIP|MRPS31|MTF2|MXD1|MXI1|MYO5A|N4BP1|NAV2|NCOR2|NF1|NFATC2|NFATC3|NFIC|NIN|NORAD|NR3C1|NRXN1|NSD1|NSF|NUP98|OIP5-AS1|OLA1|OPA1|OSBPL8|PABPC1|PAFAH1B1|PDE4B|PDE8A|PEAK1|PELI2|PFDN5|PJA2|PKM|PKN2|PLAG1|PLCL2|POU2F1|POU2F2|PPP3CA|PREPL|PRKACB|PRKCH|PRPF8|PRR14L|PTBP3|PTK2B|PTPN12|PTPRD|PTTG1IP|PUM1|QSER1|RAB12|RAB31|RAB6A|RAC1|RAI1|RALGAPA1|RALGDS|RANBP2|RB1CC1|RBM25|REV1|RFX3|RNF169|RNPC3|RREB1|RTN1|RTN3|RTN4|RYR1|S100PBP|SCMH1|SDCBP|SEC14L1|SEC23A|SEPTIN7|SETBP1|SFT2D2|SGK3|SH2B3|SIK3|SIPA1L1|SKIL|SLC25A12|SLC25A3|SMAD3|SMG7|SNRPN|SPATA13|SPEN|SPOP|SRSF5|STK38|STRN|STX12|SYT1|TAB2|TAF1|TBL1X|TCF12|TCF20|TCF4|TENT2|TET2|TET3|TFG|THRB|TIAM2|TMOD1|TNRC18|TNRC6A|TOP1|TRAF3|TRPC4AP|TRPS1|TTC7A|TTC7B|TTYH3|UBA1|UBE2D2|UBE2D3|UBE2J1|UBE2K|UBE3A|UBN2|UGP2|UTRN|VEGFA|VPS26A|VPS35|VPS37B|VPS53|WASF2|WBP1L|WDR7|YBX3|YLPM1|YPEL2|YWHAE|YWHAZ|ZBTB20|ZC3H12C|ZFP36|ZFP36L2|ZNF516|ZNF644|ZNF652|ZSWIM6	1.27003
HDSigDB_Human_2021	Postsynaptic_Density_Proteins_PMID21170055	Postsynaptic_Density_Proteins_PMID21170055	DA9_SEG	4884	3083	633	399.578	478	8.28859e-13	1	1.65772e-12	1.65772e-12	1	3.31544e-12	AAK1|ABI1|ABI2|ABR|ACACA|ACSL3|ACSL4|ACTB|ACTR2|ACTR3|ACYP2|ADD1|AFDN|AGAP1|AGAP3|AGPAT5|AHCYL1|AHSA1|AKR1A1|ANK2|ANK3|ANKFY1|ANKS1B|ANXA5|AP1B1|AP1G1|AP2A2|AP2B1|AP3B1|AP3D1|AP3S1|APC|APOE|APPL1|APPL2|ARF1|ARFGEF2|ARHGAP21|ARHGAP26|ARHGAP35|ARHGEF2|ARHGEF7|ARPC2|ARPC3|ARRB1|ATL2|ATP1A1|ATP1B1|ATP2A2|ATP2B1|ATP2B4|ATP5F1C|ATP6V0A1|ATP6V1A|ATP6V1B2|ATP6V1C1|ATP6V1H|ATXN10|AUH|BAG3|BASP1|BIN1|C1QC|C2CD5|C3|CACNB4|CACYBP|CALM1|CALM2|CAMK2D|CAND1|CAP1|CAPZA1|CAPZA2|CAPZB|CASK|CCDC93|CCNY|CCT3|CCT4|CCT6A|CCT8|CDC42|CDC42BPB|CFL1|CHCHD3|CHMP4B|CKAP5|CKB|CLASP1|CLASP2|CLIP2|CLTA|CLTC|CLU|CNDP2|CNTNAP2|COG3|COPA|CORO1C|COX4I1|CSNK1D|CSNK1E|CSNK2A1|CST3|CTNNA1|CTNNA2|CTNNB1|CTNND1|CYFIP1|CYLD|CYTH3|DAAM1|DCTN4|DDX1|DDX17|DDX3X|DDX6|DGLUCY|DIP2B|DLG1|DLG2|DLGAP1|DMXL2|DNAJA1|DNAJB1|DNAJB6|DNAJC13|DNM1L|DNM2|DNM3|DOCK10|DOCK2|DOCK3|DOCK4|DOCK5|DPYSL2|DST|DSTN|DTNA|DYNC1H1|DYNC1I2|DYNLL1|EEA1|EEF1A1|EEF1D|EEF1G|EFR3A|EHD4|EIF2AK2|EIF4A2|ENO1|EPB41|EPB41L2|EPB41L3|EPS15L1|ERBIN|ERC1|ERC2|ESYT2|EVL|EXOC1|EXOC2|EXOC4|EXOC5|EXOC6|EXOC6B|FARP1|FKBP15|FLOT1|FMNL1|FMNL2|FMNL3|FRYL|FTH1|GAK|GAPDH|GAPVD1|GAS7|GDI2|GK|GLG1|GLS|GLUD1|GLUL|GNA13|GNAI2|GNAI3|GNAQ|GNAS|GNB1|GNB4|GNG7|GOLGB1|GPD2|GPHN|GPI|GRIA2|GRK2|GSK3B|GSN|GUK1|HADHA|HADHB|HCK|HDLBP|HIBCH|HIP1|HK1|HNRNPA1|HNRNPK|HNRNPM|HOMER1|HOOK3|HSD17B4|HSP90AA1|HSP90AB1|HSP90B1|HSPA1A|HSPA1B|HSPA4|HSPA5|HSPA8|HSPA9|HSPB1|HSPD1|HSPH1|HTT|IGSF21|IMMT|IPO7|IQGAP1|IST1|ITSN1|ITSN2|KCTD12|KIF2A|KIF5B|KLC1|KPNA1|KPNB1|KRAS|KTN1|LAP3|LASP1|LCP1|LDHA|LGALS8|LONP1|LRP1|LRPPRC|LSAMP|LYN|MACF1|MAGI2|MAP1B|MAP2K1|MAP4|MAPK1|MAPK8IP3|MAPRE2|MARK2|MBP|MDH1|MFF|MINK1|MPP1|MPRIP|MSN|MTCH1|MTDH|MTHFD1L|MYCBP2|MYH9|MYO1E|MYO1F|MYO5A|NAP1L4|NCAM2|NCKAP1L|NDUFA10|NDUFA4|NDUFB8|NDUFS1|NDUFV2|NEGR1|NNT|NOP58|NPEPPS|NPM1|NPTN|NRXN1|NRXN3|NSF|OGDH|OGT|OLA1|OPA1|OPCML|OXR1|PABPC1|PACS1|PACSIN2|PADI2|PAK1|PCBP2|PCCA|PDCD6IP|PDE8A|PDIA3|PDIA6|PDK3|PDXK|PEBP1|PFKP|PGK1|PHACTR1|PI4KA|PIP4K2A|PITPNA|PKM|PLCB1|PLD3|PLEKHA1|PLEKHA5|PLP1|PNKD|PPFIA1|PPIA|PPP1CB|PPP1R12A|PPP1R21|PPP3CA|PPP3CB|PREX1|PRKACB|PRKAR2A|PRKCA|PRKCB|PRKCE|PRKDC|PSD3|PSMD14|PTK2|PTK2B|PTPN11|PTPRD|PURA|RAB10|RAB14|RAB1A|RAB21|RAB3GAP1|RAB3GAP2|RAB5A|RAB6A|RAB7A|RAB8B|RAC1|RALGAPA1|RAP1A|RAP1GDS1|RAPGEF2|RAPH1|RASAL2|RBX1|RDX|RELCH|RHOA|RHOT1|ROCK1|ROCK2|RPN2|RRBP1|RTN1|RTN3|RTN4|RUFY3|SACM1L|SBF2|SCFD1|SCIN|SCRN1|SDCBP|SEC23A|SEC31A|SEPTIN2|SEPTIN6|SEPTIN7|SHTN1|SIPA1L1|SIRPA|SLC1A3|SLC25A12|SLC25A13|SLC25A3|SLIRP|SNAP25|SND1|SNX1|SNX2|SNX27|SNX3|SNX5|SNX6|SNX9|SPECC1|SPIRE1|SPTAN1|SRGAP3|SRPK2|SSBP1|STIP1|STK38L|STOM|STX12|STX7|STXBP3|STXBP5|SYNCRIP|SYNJ1|SYT1|TACC1|TAOK1|TBCD|TBK1|TCP1|TJP1|TLN1|TLN2|TMEM245|TMOD1|TMOD2|TNPO1|TPI1|TPM3|TPM4|TRAPPC9|TRIO|TTC37|TTC7B|TUBA1B|UBA1|UBC|UBE2N|UBE3C|UBE4A|UBR4|UGP2|UQCRB|UQCRC2|USO1|USP14|USP15|USP9X|VAPA|VAPB|VDAC1|VPS29|VPS35|VPS45|VPS53|VPS8|VSNL1|WASF2|WASHC4|WDR37|WDR7|WDR91|WIPF2|WNK1|XPO1|YWHAB|YWHAE|YWHAG|YWHAH|YWHAQ|YWHAZ	1.19626
HDSigDB_Human_2021	Cortex_RNA_M34_Module_(Darkmagenta)_PMID26900923	Cortex_RNA_M34_Module_(Darkmagenta)_PMID26900923	DA9_SEG	4884	3083	559	352.866	427	8.32887e-13	1	1.66577e-12	1.66577e-12	1	3.33155e-12	AAK1|ABCC5|ABHD2|ACACA|ADAR|AFDN|AFF4|AGAP1|AGPAT3|AGTPBP1|AKAP10|AKAP13|AKAP9|AKT3|ANK2|ANK3|ANKFY1|ANKRD11|AP3B1|AP3D1|APC|APPBP2|AQR|ARAP2|ARFGEF2|ARHGAP21|ARHGAP26|ARHGAP32|ARHGAP5|ARHGEF11|ARHGEF12|ARID1B|ARL5A|ARNT|ARRB1|ASAP1|ASB3|ASCC3|ASH1L|ASXL1|ASXL2|ATF7|ATF7IP|ATP11A|ATP2B1|ATRN|ATRNL1|ATRX|ATXN7L1|AVL9|BAZ2B|BBX|BICD1|BIRC6|BMPR2|BOD1L1|BPTF|BTBD7|BTRC|CACNA1A|CACNA1D|CACNB4|CAMK1D|CAMTA1|CAST|CDK5RAP2|CDK6|CDS2|CELF1|CELF2|CEMIP2|CHD2|CHD6|CHD7|CHD8|CKAP5|CLASP1|CLASP2|CLOCK|CNOT1|CNTNAP2|CNTRL|COG5|CPEB4|CREB3L2|CREBBP|CREBL2|CSMD1|CTR9|CUX1|CYFIP1|CYLD|DDX46|DENND4A|DENND4C|DIAPH2|DICER1|DIDO1|DIP2A|DIP2C|DLG2|DMXL2|DNAJB14|DNAJC13|DOCK3|DOCK4|DOP1A|DOP1B|DPP8|DSCAM|DST|DYNC1H1|EIF1AX|EIF2AK4|EIF4G3|EP400|EPG5|ERBB4|ERC1|ERC2|ESYT2|EXOC4|EXOC6B|FAM120B|FAM168A|FAM168B|FAM193A|FARP1|FARP2|FER|FGD4|FIP1L1|FKBP15|FLT1|FMN1|FNBP1|FOXO3|FRMD4A|FRS2|FRYL|GAPVD1|GAS7|GATAD2B|GBF1|GFPT1|GIGYF2|GLG1|GNPTAB|GOLGA4|GOLGB1|GPR107|GPRIN3|GRID2|GRK3|HDAC4|HDLBP|HEATR5B|HECTD1|HECTD4|HELZ|HERC1|HERC2|HIP1|HIPK2|HMBOX1|HRH2|HUWE1|ICE1|IGF1R|IGF2R|IL1RAPL1|INO80D|INPP5B|INSR|IQGAP2|ITGAM|ITPKB|ITPR1|ITPR2|ITSN2|KCNMA1|KCNQ3|KDM3B|KDM5A|KIAA2026|KIDINS220|KIF13B|KIF1B|KIF5B|KLF3|KLF7|KLHL24|KSR1|KTN1|LARP4B|LCOR|LNPEP|LPCAT1|LPGAT1|LRBA|LRP1|LRP1B|LRRC8B|LSAMP|LYST|MACF1|MAGI1|MAGI2|MAML3|MAN1A2|MAP3K4|MAP4K4|MAST2|MBD5|MCCC1|MCM3AP|MDM4|MECP2|MED13L|MEF2A|MEG3|MGA|MGAT5|MIB1|MKLN1|MOB1A|MOB1B|MPRIP|MTMR3|MTOR|MYCBP2|MYO5A|MYO9B|MYSM1|NAV2|NAV3|NBAS|NBEA|NCAM2|NCOA1|NCOA2|NCOA6|NCOR1|NEK1|NF1|NFAT5|NHLRC2|NIBAN1|NMT1|NR2C2|NRIP1|NSD1|NSD2|NT5C2|NUMA1|NUP214|OGDH|OIP5-AS1|OPA1|OPRM1|PAQR3|PARP14|PCGF5|PCNX1|PDCD6IP|PDS5A|PHACTR1|PHACTR2|PHC3|PHF21A|PI4KA|PIAS1|PIK3CB|PIKFYVE|POU2F1|PPP1R12B|PPP6R2|PRAM1|PREPL|PRKCE|PRKDC|PRPF4B|PRPF8|PRRC2B|PRRC2C|PSD3|PTAR1|PTPN4|PTPRD|PUM1|RAB3GAP1|RAB3GAP2|RALGAPA1|RALGAPB|RAP1GAP2|RAPGEF1|RAPGEF2|RASAL2|RASSF8|RBM33|RBMS1|RNF130|RNF150|ROBO2|RPRD1A|RPTOR|RREB1|RYR1|S100PBP|SAMD12|SAMHD1|SBF2|SCAF11|SCARB2|SCRN1|SDK1|SECISBP2L|SEL1L|SESN3|SETBP1|SETD2|SETD5|SETX|SHPRH|SIPA1L3|SLC12A6|SLC2A13|SLC36A4|SLC43A2|SLC4A7|SMAD4|SMARCA2|SMG6|SNAPC1|SNX27|SNX29|SOD2|SON|SORL1|SPAG9|SPECC1|SPECC1L|SPG11|SRGAP2|SRGAP3|SRRM2|SSH1|STIM1|STK24|STRN|STXBP5|SUGP2|SYNRG|TAF1|TANC2|TBC1D16|TBC1D5|TBCK|TBL1X|TCF20|TENM4|THADA|THOC2|THRB|TLN2|TMEM131|TMEM181|TMEM245|TMOD2|TNKS|TNPO1|TNRC6A|TNRC6B|TPR|TRAPPC11|TRIP11|TRIP12|TRPM2|TRPS1|TRRAP|TTBK2|TTC17|TTC28|TTC3|TTC37|TULP4|UBAP2L|UBE3A|UBE4B|UBR2|UBR4|UBXN2B|UHRF1BP1L|USP24|USP25|USP32|USP34|USP8|USP9X|UTRN|VEZT|VPS13B|VPS13C|VPS13D|VPS8|WASF2|WDFY3|WDR33|WDR7|WNK1|WWC2|XPO4|XPR1|XRN1|YEATS2|ZBTB38|ZDHHC21|ZFC3H1|ZFYVE16|ZNF254|ZNF292|ZNF407|ZNF618|ZNF652|ZNF721|ZNF91|ZZEF1	1.21009
HDSigDB_Human_2021	Genes_Changed_In_Sst/Npy-expressing_Interneurons_Of_zQ175DN_Vs_WT_PMID32681824	Genes_Changed_In_Sst/Npy-expressing_Interneurons_Of_zQ175DN_Vs_WT_PMID32681824	DA9_SEG	4884	3083	489	308.679	378	1.10004e-12	1	2.20008e-12	2.20008e-12	1	4.40016e-12	ABCB7|ABHD18|ACTR2|ADGRB3|ADK|AEBP2|AFTPH|AHCTF1|AHCYL2|AHI1|AIG1|AKAP11|AKAP9|AKT3|ANKHD1|ANKRD12|ANKRD44|ANKS1A|AP2A2|APC|ARHGAP17|ARHGAP26|ARHGEF12|ARHGEF7|ARID5B|ATAD2B|ATF2|ATP1B1|ATP9B|ATRN|ATXN1|ATXN10|BABAM2|BASP1|BAZ1B|BIRC6|BMT2|BTBD9|BTRC|C2CD5|CACNA1D|CADM1|CADM2|CADPS2|CAMK2D|CAMK2N1|CAMKMT|CARMIL1|CASK|CCDC88A|CCNY|CDC42SE2|CDK19|CEPT1|CHD1|CHD2|CHD4|CHD6|CHSY3|CLASP2|CNOT1|CNOT4|COX6A1|CPEB3|CPEB4|CPNE8|CSMD1|CST3|CTR9|CUL3|CUL5|CYFIP1|DCAF5|DCTN4|DDX1|DDX39B|DENND1A|DENND6A|DIAPH2|DMXL2|DNAJC7|DNM2|DNM3|DPP10|DPYD|DPYSL2|DSCAM|DTNB|EDA|EEFSEC|EHMT1|EIF4G3|EIF5B|ELMO1|EP400|ERC1|ERC2|ERI3|ERO1A|ERP44|EVI5|EVL|EXOC5|EXT1|FAF1|FAM168A|FAM172A|FAM193A|FARP1|FBXL20|FBXW7|FBXW8|FER|FGD4|FHIT|FKBP5|FOCAD|FOXN3|FOXP1|FUBP1|FUS|GAB3|GALNT11|GAREM1|GFPT1|GLS|GLUD1|GLYR1|GNB1|GNS|GPATCH8|GPM6A|GRAMD1B|GRB2|GRIK1|GRK3|GSK3B|GSPT1|GYS1|HDAC3|HDAC9|HERC2|HERC4|HIPK2|HIVEP2|HMGN1|HNRNPA2B1|HOMER1|HS2ST1|HS3ST4|HSPA8|HTT|IGF1R|IGSF21|IL1RAPL1|INO80D|INPP4A|ITPR1|KANSL1|KCNIP4|KDM3B|KDM4C|KDM6A|KIAA1109|KIAA1328|KIAA2026|KIF13A|KIF1B|KLF7|KLHDC10|KMT5B|L3MBTL4|LARGE1|LARP1|LARP4B|LCOR|LGALS8|LNPEP|LONP2|LRBA|LRP1B|LRRTM4|LUC7L3|MACF1|MAGI2|MAN1A1|MAP4|MAP4K3|MAP4K5|MBD5|MBNL1|MCTP1|MDH1|MED13L|MED27|MEF2A|MGAT5|MICU1|MIGA1|MINK1|MKLN1|MYO9B|NAA35|NAV2|NBAS|NCK2|NCOR1|NEGR1|NIPBL|NKTR|NLGN1|NLK|NR2C2|NRF1|NRG3|NRIP1|NSF|NT5C2|NUFIP2|NUP214|OPCML|ORC4|OXR1|PABPC1|PAFAH1B1|PARP8|PCDH9|PCGF5|PCNX1|PDE4A|PDS5A|PFKP|PHACTR1|PHACTR2|PHC2|PHIP|PI4KA|PIK3C2A|PIK3CA|PIP4K2A|PITPNA|PITPNC1|PLCL2|PNISR|PNKD|PNRC1|PPP1CB|PPP1R12A|PPP2R2D|PPP2R5E|PPP3CA|PPP6R3|PRKACB|PRKAG2|PRPF40A|PRRC2B|PRRC2C|PSMD14|PTK2|PTPN1|PTPN12|PTPRA|PTPRJ|PTPRM|PUM2|PURA|PXK|RAB11A|RAB3GAP1|RABGAP1|RASA1|RASA2|RASGEF1B|RBFOX1|RBM6|RHEB|RHOT1|RNF169|ROBO2|RSRP1|RUFY1|RUFY3|S100PBP|SAMD12|SAMD4A|SCAF11|SCAMP2|SCARB2|SCMH1|SCRN1|SEL1L|SENP5|SENP7|SERPINB6|SETD3|SFMBT2|SH3GLB1|SH3RF3|SHTN1|SIPA1L1|SIPA1L3|SLAIN2|SLC2A3|SLC30A7|SLC4A7|SLC7A6|SLMAP|SMARCA2|SMG6|SNAP25|SNX3|SON|SPATA5|SPPL3|SPTAN1|SRRM2|ST3GAL3|STAU2|STX16|STX18|SUPT3H|SUPT6H|TAF15|TANC2|TAOK1|TAOK3|TBC1D23|TBC1D30|TBC1D9|TBCK|TENM4|TET3|THRB|TLN2|TMCC1|TMOD2|TNKS2|TNRC6A|TRAPPC9|TRIM33|TTC14|TTC3|U2SURP|UBAC2|UBB|UBC|UBE2E2|UBE2H|UBN2|UBR1|UBR3|UBR5|UBXN7|UHRF2|USP14|USP15|VMP1|VPS13B|WDFY3|WDR45B|WNK1|WWOX|XKR6|XPR1|XRN1|XRN2|ZC3H13|ZC3H15|ZDHHC14|ZDHHC17|ZDHHC20|ZEB1|ZFR|ZMIZ1|ZMYM2|ZNF207|ZNF644|ZRANB2	1.22457
HDSigDB_Human_2021	Genes_Up-Regulated_In_Succinate_Dehydrogenase_Inhibitor_3-NP_Dependent_Expression_In_WT_Mouse_Striatal_Cells_GSE3583	Genes_Up-Regulated_In_Succinate_Dehydrogenase_Inhibitor_3-NP_Dependent_Expression_In_WT_Mouse_Striatal_Cells_GSE3583	DA9_SEG	4884	3083	1761	1111.62	1224	1.75514e-12	1	3.51028e-12	3.51028e-12	1	7.02055e-12	AATF|ABCA1|ABCC1|ABCC4|ABCC5|ABCE1|ABHD3|ABI1|ABL2|ABR|ACER3|ACSL1|ACSL4|ACTR2|ACTR3|ADAM9|ADGRG1|ADNP|ADPGK|AEBP2|AFDN|AFF1|AFTPH|AGAP1|AGAP3|AGFG1|AGO2|AGO4|AGPAT3|AGPAT5|AGTPBP1|AHCTF1|AIDA|AK2|AKAP10|AKAP11|AKNA|AMBRA1|AMPD3|ANAPC5|ANK2|ANK3|ANKIB1|ANKLE2|ANKRD11|ANKRD12|ANKRD13D|ANP32A|AP2A2|AP3B1|AP3S1|APC|APLP2|APOE|APPL1|APPL2|ARAP2|ARFGEF2|ARFIP1|ARHGAP12|ARHGAP18|ARHGAP5|ARHGAP6|ARHGEF2|ARHGEF7|ARIH2|ARL8B|ARMC8|ARNTL|ARPC2|ARRB1|ARRB2|ATE1|ATF6|ATG16L2|ATG2B|ATG5|ATL2|ATP10D|ATP11A|ATP13A3|ATP1B1|ATP2A2|ATP2B1|ATP6V0A1|ATP6V0C|ATP6V1B2|ATP6V1C1|ATR|ATRNL1|ATRX|ATXN1|ATXN2|AVL9|AXL|AZIN1|B2M|BCAR3|BCAS2|BCAT1|BCL2|BCL2L1|BCL6|BCLAF1|BIN1|BMP2K|BMT2|BNIP2|BOD1L1|BPTF|BRI3|BROX|BRWD1|BTAF1|BTBD1|BTG2|CAB39|CACYBP|CALM1|CAMK1D|CAMK2D|CAMKMT|CAMTA1|CAND1|CAPRIN1|CAPZB|CARMIL1|CASK|CAST|CBL|CCDC93|CCM2|CCND2|CCNH|CCNT2|CCT3|CCT4|CCT6A|CD302|CD74|CDC14B|CDC16|CDC27|CDC42|CDC42BPB|CDC42SE2|CDC73|CDK12|CDK17|CDK6|CDK8|CDKN1A|CDS2|CDV3|CDYL|CEBPB|CELF1|CEMIP2|CEP170|CEP95|CERS6|CHCHD3|CHD1|CHD7|CHD9|CHIC2|CHKA|CHM|CHMP4B|CHPT1|CHST11|CHST15|CHSY1|CKB|CLEC16A|CLINT1|CLN8|CLPB|CLSTN1|CLTA|CLU|CMIP|CMSS1|CMTM6|CMTM7|CNBP|CNDP2|CNOT4|COLGALT1|COMMD1|CORO1C|COTL1|COX6A1|CPEB3|CPEB4|CPNE8|CPQ|CPSF6|CREG1|CREM|CRK|CRLF3|CSGALNACT2|CSNK1E|CSNK2A1|CTBP2|CTIF|CTNNA1|CTSB|CTSD|CTSH|CTTNBP2NL|CUL2|CUL3|CUL4A|CUL5|CUX1|CWF19L2|CYLD|CYTH1|DAAM1|DAGLB|DCAF5|DCP1A|DCP2|DCTN4|DDHD1|DDI2|DDX17|DDX18|DDX21|DDX42|DDX46|DDX5|DDX50|DELE1|DENND11|DENND4A|DENND5A|DGKD|DGKZ|DGLUCY|DIDO1|DIP2C|DIPK1A|DISP1|DLG1|DMTF1|DMXL1|DMXL2|DNAJA1|DNAJB14|DNAJB6|DNM2|DOCK4|DOCK5|DOP1B|DRAM2|DST|DTNA|DTNB|DTNBP1|DUSP1|DUSP16|DYNC1H1|EAF2|EDEM1|EEA1|EEF1D|EEFSEC|EHBP1L1|EHD4|EIF1|EIF1AX|EIF2AK4|EIF2B3|EIF2S2|EIF2S3|EIF3A|EIF3E|EIF3J|EIF4A2|EIF4B|EIF4E|EIF5|EIF5B|ELL|ELL2|ELP2|EML4|ENSA|ENY2|EPN2|EPS15|EPS8|ERCC8|ERGIC1|ERO1B|ETF1|ETS2|ETV6|EVI5|EVL|EWSR1|EXOC6|FAF1|FAM102B|FAM107B|FAM110B|FAM114A1|FAM118A|FAM126B|FAM135A|FAM13B|FAM149A|FAM168B|FAM210A|FAM53B|FAM91A1|FAR1|FARP2|FBXL5|FBXO28|FBXO34|FBXO38|FBXO42|FBXW11|FBXW7|FCHSD2|FEZ2|FGFR1OP2|FILIP1L|FIP1L1|FKBP5|FLOT1|FLT1|FNBP1|FNBP1L|FNDC3A|FNDC3B|FNIP1|FOS|FOSL2|FOXJ3|FOXK2|FOXN2|FOXO1|FOXO3|FOXP1|FRMD4A|FRMD4B|FRYL|FTH1|FTL|FUBP1|FXR1|FYTTD1|G3BP1|GAB1|GAB2|GAB3|GAK|GALNT1|GALNT10|GALNT11|GALNT2|GAPVD1|GAS7|GATAD2A|GCA|GFPT1|GGA1|GGA2|GGNBP2|GIGYF2|GIT2|GK|GLCE|GLIS3|GLRX|GLUD1|GLUL|GMPS|GNA12|GNA13|GNAI2|GNAS|GNB4|GNG7|GNL3|GNPTAB|GNS|GOLGA4|GOLPH3|GPATCH2L|GPATCH8|GPCPD1|GPHN|GPM6B|GPR137B|GPR155|GPRIN3|GRAMD1B|GRAMD4|GRB2|GRK2|GSN|GSPT1|GTF2H1|GTF2IRD1|GTF3A|GUK1|HADHA|HCK|HDAC4|HDLBP|HEATR1|HEATR5A|HECTD2|HEXA|HGSNAT|HIBCH|HIF1A|HIP1|HIPK2|HIVEP1|HIVEP2|HIVEP3|HK2|HLA-A|HLA-B|HLA-C|HLA-E|HM13|HMG20A|HMGXB3|HNRNPD|HOMER1|HP1BP3|HPCAL1|HPS3|HS2ST1|HSP90AA1|HSP90AB1|HSPA4|HSPA9|HSPB1|HSPBAP1|HSPD1|HSPE1|HUWE1|IFI30|IFNGR2|IFRD1|IGF1R|IGF2R|IKBIP|IKBKB|IKBKE|IL13RA1|IL17RA|IL1RAP|IL4R|IL6ST|ILF3|ILRUN|INKA2|INPP4A|INPP5F|INSIG2|IPMK|IPO7|IQGAP1|IQGAP2|ITFG1|ITGAV|ITGB1|ITM2B|ITPR1|ITPR2|IVNS1ABP|IWS1|JAK1|JAK2|JDP2|JMJD1C|JUND|KATNBL1|KCMF1|KCTD20|KDM2B|KDM4C|KDM5B|KDM7A|KHDRBS3|KIAA0100|KIAA0930|KIF13B|KIF2A|KLC1|KLF7|KLHDC10|KLHL2|KLHL5|KLHL8|KMT2C|KPNA1|KPNA4|KPNA6|KPNB1|KRAS|KRIT1|KYAT3|LAMP2|LAP3|LARP1|LARP4|LASP1|LATS1|LCOR|LCORL|LGALS8|LGALS9|LGMN|LHFPL2|LIMD1|LITAF|LMBRD1|LONP1|LONP2|LPGAT1|LPP|LRCH3|LRRC8B|LRRC8C|LRRC8D|LRRFIP1|LRRFIP2|LUC7L|LUC7L2|LUZP1|LYPLAL1|LYST|MACROD2|MAD1L1|MAF|MAFG|MAGI1|MALT1|MAN1A1|MANBA|MAP3K2|MAP3K3|MAP3K7|MAP4|MAP4K3|MAP4K4|MAPK1|MAPK14|MAPK8|MAPK8IP3|MAPRE2|MAST2|MBD2|MCCC1|MCF2L|MCL1|MDM2|MDM4|MDN1|MECP2|MED13L|MED14|MED15|MEF2A|MERTK|METTL15|MFSD12|MGA|MGAT4A|MIA2|MICU1|MICU3|MIGA1|MINK1|MITF|MKNK1|MLKL|MLXIP|MMP24OS|MOB1A|MOB4|MON2|MORC3|MOSMO|MPRIP|MROH1|MRPL1|MRPS31|MRPS5|MRPS6|MRTFA|MSH3|MSI2|MSN|MT3|MTAP|MTDH|MTF2|MTMR10|MTMR3|MTPN|MTSS1|MTUS1|MVB12B|MYCBP2|MYH9|MYO1E|MYO5A|MYOF|MYSM1|N4BP1|NAA15|NAA16|NAA25|NAA50|NABP1|NAP1L1|NAP1L4|NAV2|NBDY|NBEAL1|NCK1|NCK2|NCOA1|NCOA3|NCOA7|NCOR1|NCOR2|NDEL1|NDUFB8|NEAT1|NEK1|NEK6|NEK7|NFE2L2|NFIC|NFX1|NINJ1|NKTR|NLK|NMT1|NOL10|NPL|NR3C1|NRIP1|NRP2|NSD2|NSL1|NUCB1|NUDC|NUFIP2|NUP153|NUP58|OCIAD1|OGA|OLA1|OPA1|ORC2|ORC4|OSBPL11|OSBPL3|OSBPL8|OTUD4|OTULIN|OXR1|OXSR1|PABPN1|PACS1|PACS2|PACSIN2|PAFAH1B1|PAIP2|PAK1|PAK2|PALD1|PANK2|PAPOLA|PAQR3|PARP8|PAXBP1|PCGF5|PCM1|PCNP|PCNX1|PDCD6IP|PDE4DIP|PDE7A|PDE8A|PDGFB|PDS5A|PDS5B|PDXDC1|PDXK|PEAK1|PEBP1|PELI1|PELI2|PFKFB3|PGS1|PHC2|PHC3|PHF20|PHF20L1|PHF3|PHTF2|PHYKPL|PI4K2A|PI4KA|PIAS1|PIAS2|PIGN|PIK3C2A|PIK3CB|PIK3R1|PIK3R5|PIKFYVE|PIP5K1A|PITPNA|PITPNB|PITPNC1|PJA2|PLA2G4A|PLAG1|PLAUR|PLCG2|PLEKHB2|PLEKHM2|PLSCR1|PLXND1|PNISR|PNKD|PNN|POLB|POLK|POM121|POM121C|PPA1|PPARD|PPARG|PPFIA1|PPIG|PPIP5K2|PPM1B|PPP1R2|PPP2R2A|PPP2R5C|PPP3CA|PPP3CC|PPP4R2|PRDM2|PREPL|PRKAR2A|PRKCA|PRKD3|PRKDC|PRKX|PRMT2|PRMT3|PRNP|PROS1|PRPF38B|PRPF40A|PRPF4B|PRR5|PRRC2B|PRRC2C|PSAP|PSMC6|PSMF1|PSPC1|PSTPIP2|PTAR1|PTCD3|PTK2|PTK2B|PTP4A2|PTPN1|PTPN11|PTPN2|PTPRD|PTPRE|PTPRJ|PTTG1IP|PUM2|PUM3|PVT1|R3HDM2|RAB10|RAB11A|RAB1A|RAB21|RAB2A|RAB31|RAB3GAP2|RAB7A|RABEP1|RABGEF1|RAD23B|RAI1|RALGAPA2|RALGAPB|RALGPS2|RANBP2|RANBP9|RAP1A|RAP1B|RAP1GAP2|RAP2A|RAPGEF1|RAPH1|RARS2|RASA1|RASA2|RASA3|RASAL2|RASSF2|RASSF3|RASSF8|RB1|RBM19|RBM25|RBM26|RBM27|RBM4|RBPJ|RCOR1|RCOR3|RECK|RELCH|RERE|REV1|RFFL|RGL1|RGS10|RGS12|RHBDD1|RHOT1|RIOK3|RIPK2|RNASET2|RNF111|RNF114|RNF115|RNF130|RNF149|RNF169|RNF216|RNF38|RNMT|RNPC3|ROCK2|RPAP2|RPRD1A|RPRD2|RRBP1|RSBN1|RSRP1|RTN4|RUFY1|RUFY3|RUNX1|S100PBP|SAMD4B|SAMD8|SAMHD1|SARAF|SAT1|SBNO1|SCAF11|SCAF8|SCAMP1|SCAPER|SCARB2|SCMH1|SCYL2|SDCBP|SEC23IP|SEC24A|SEC31A|SEC62|SEC63|SECISBP2|SECISBP2L|SELENOW|SENP5|SENP6|SEPTIN2|SEPTIN6|SERBP1|SERINC5|SERP1|SERPINB9|SESN1|SESN3|SF3B1|SFMBT1|SFT2D2|SGMS1|SGPP1|SH2B3|SH3BP5|SH3GLB1|SH3KBP1|SH3TC1|SHMT1|SIK3|SIPA1L1|SIPA1L2|SIPA1L3|SIRPA|SKAP2|SKIL|SLC20A1|SLC20A2|SLC22A23|SLC23A2|SLC25A12|SLC25A36|SLC25A37|SLC38A9|SLC44A1|SLC49A4|SLC4A7|SLC5A3|SLC66A2|SLC7A5|SLC7A6|SLF2|SMAD2|SMAD3|SMAD4|SMAP2|SMARCA4|SMARCA5|SMARCC1|SMC5|SMCHD1|SMG1|SMG7|SMS|SMURF1|SNAP23|SNX13|SNX18|SNX24|SNX27|SNX5|SNX8|SOD1|SOD2|SON|SORL1|SORT1|SOS1|SOS2|SPAG9|SPART|SPATA5|SPECC1|SPECC1L|SPIRE1|SPOP|SPOPL|SPRED1|SPTAN1|SQOR|SQSTM1|SREBF1|SREK1|SRFBP1|SRGAP3|SRP54|SRPK2|SRRM2|SRSF10|SRSF7|SS18|SSBP2|ST13|ST6GAL1|STAM|STAMBPL1|STAT3|STAT6|STAU1|STIP1|STK10|STK4|STOM|STRBP|STRN3|STX12|STX6|STX7|STXBP3|SUGP2|SUGT1|SUPT20H|SUSD6|SWAP70|SYNCRIP|SYNJ1|SYT17|TAB2|TACC1|TAF15|TAF1D|TAF3|TANC2|TANGO6|TANK|TAOK3|TASOR2|TBC1D1|TBC1D12|TBC1D16|TBC1D2B|TBC1D8|TBC1D9|TBCK|TBRG1|TCEA1|TCF20|TENT2|TENT4B|TFCP2|TGFB1|THOC1|THOC2|THUMPD2|THUMPD3-AS1|TIAL1|TIAM1|TIAM2|TIGAR|TIMP2|TLK2|TLN1|TLR1|TM9SF3|TM9SF4|TMC6|TMCC3|TMEM181|TMEM245|TMEM259|TMEM65|TMEM87A|TMF1|TMOD1|TMOD2|TMOD3|TNFAIP8|TNFRSF10B|TNFRSF10D|TNFRSF1B|TNKS2|TNS3|TOM1|TOR1AIP2|TPD52|TPT1|TRAF3|TRAK1|TRAPPC10|TRAPPC8|TRIM27|TRIM33|TRIM44|TRIO|TRMT11|TRPS1|TSNAX|TTC1|TTC14|TTC19|TTC3|TTC37|TTC7A|TTC7B|TULP4|TUT7|U2SURP|UBA1|UBA6|UBAC2|UBAP1|UBAP2L|UBASH3B|UBE2B|UBE2D2|UBE2D3|UBE2E1|UBE2F|UBE2G1|UBE2G2|UBE2H|UBE2N|UBE3C|UBL3|UBQLN1|UBR2|UBR3|UBR4|UBR5|UBXN4|UBXN7|UGCG|UGGT1|UGP2|UHRF1BP1|UHRF1BP1L|UPF2|URI1|USP10|USP14|USP15|USP22|USP3|USP32|USP33|USP36|USP37|USP4|USP48|USP53|USP6NL|UTP18|UVRAG|VAPA|VAPB|VMP1|VOPP1|VPS13D|VPS26A|VPS36|VPS37A|VPS37B|VPS53|VPS8|WAC|WAPL|WDFY2|WDR11|WDR20|WDR33|WDR41|WDR43|WDR59|WDR91|WIPI1|WIPI2|WNK1|WSB1|WTAP|WWC2|WWOX|WWP1|WWP2|XPO4|XPO6|XPR1|XRCC5|XRCC6|XRN2|YAF2|YBX1|YBX3|YEATS2|YME1L1|YPEL2|YTHDC2|YTHDF3|YWHAB|YWHAE|YWHAG|ZBTB11|ZBTB46|ZC3H14|ZC3H15|ZCCHC2|ZCCHC7|ZDHHC20|ZDHHC21|ZEB2|ZFAND3|ZFAS1|ZFC3H1|ZFYVE16|ZKSCAN1|ZMAT3|ZMYM2|ZMYM4|ZMYM6|ZNF106|ZNF131|ZNF148|ZNF24|ZNF267|ZNF326|ZNF451|ZNF652|ZNF654|ZNF655|ZNF706|ZNF721|ZNF780B|ZNF800|ZNF846|ZNF91|ZNRF2|ZRANB2|ZSWIM6	1.10109
HDSigDB_Human_2021	Genes_Down-Regulated_In_Endothelial_Cells_Of_zQ175DN_Vs_WT_PMID32681824	Genes_Down-Regulated_In_Endothelial_Cells_Of_zQ175DN_Vs_WT_PMID32681824	DA9_SEG	4884	3083	279	176.117	228	2.67326e-12	1	5.34652e-12	5.34652e-12	1	1.0693e-11	ACTB|ADK|AGFG1|AIDA|AKAP13|AKAP9|ALCAM|ANKRD13C|AP3S1|APLP2|APOE|ARF1|ARGLU1|ARHGAP31|ARHGAP32|ARID4B|ASAP1|ATF2|B2M|B4GALT1|BCAR3|BCAS3|BCL2|BDP1|BIRC6|BMPR2|BTAF1|BTBD7|CABLES1|CALM1|CAMK2N1|CANX|CAP1|CCDC88A|CCNY|CCSER2|CDC42BPB|CDK13|CFDP1|CHST11|CKB|CLTC|CLU|CMSS1|CNBP|COX6A1|CSDE1|CST3|CTNNA1|CTNNB1|CTTNBP2|CTTNBP2NL|DDX17|DDX3X|DUSP16|DYNLL1|EIF4B|EPB41L2|EPC1|ERBIN|EXOC6B|FAU|FBXO11|FLI1|FNBP1L|FOXN3|FTL|FUT8|G3BP1|GABARAPL1|GATM|GCNT2|GLS|GNAI2|GNAQ|GNAS|GNB1|GOLGA4|GOLGB1|GPD2|GTDC1|GTF2I|HDAC9|HIVEP2|HLA-A|HLA-B|HLA-C|HLA-E|HNRNPF|HNRNPH3|HNRNPL|HSP90AB1|HSPA8|IER5|INSR|ITFG1|ITPKB|JUND|KANSL1L|KDM6A|KIF13A|KLF7|LARP1|LARP4B|LRRK2|LUZP1|MACF1|MAFG|MAGI3|MAP4|MAPK14|MBTD1|MCL1|MCMBP|MED13|MIER1|MPHOSPH8|MPRIP|MSN|MTDH|MTSS1|NDUFA4|NEDD9|NEMF|NFIC|NOL7|NT5C2|NUFIP2|PAFAH1B1|PER1|PHF21A|PHF3|PHKB|PIAS1|PICALM|PLP1|PNKD|POMP|PPARD|PPP1CB|PPP1R2|PRKAG2|PRPF8|PSAP|PTK2B|PTMA|PTPN12|PTPRA|PTPRD|R3HDM2|RAB1A|RAB2A|RABEP1|RAPGEF1|RASAL2|RASGRP3|RASSF8|RBM39|RCOR1|RHOA|RNF19A|RSF1|RYK|SAFB2|SARNP|SCAF11|SENP6|SERBP1|SERF2|SESN1|SESN3|SETD2|SF3B1|SIPA1L3|SKIL|SLC25A3|SLX4IP|SNX3|SPARCL1|SPPL2A|SPRED2|SPTAN1|SRPK2|SRRM2|SRSF5|SRSF7|SSH1|STAG1|STIM1|SUSD6|TAB2|TAF1|TBC1D12|TBC1D23|TBC1D4|TBCK|TCF20|TCF7L2|TLK2|TM6SF1|TMBIM6|TMEM245|TMEM59|TMSB4X|TNRC6A|TSC22D1|UBB|UBC|UBE2D2|UBE2D3|UBE2O|UBR1|VAPB|VMP1|VPS36|WASF2|WIPF1|WNK1|YWHAB|YWHAH|YWHAZ|ZBTB20|ZC3H7A|ZFP36L1|ZFX|ZMYND11|ZNF207|ZNF644	1.29459
HDSigDB_Human_2021	Insoluble_Proteins_Enriched_In_Brain_Of_12_Wk_R6/2_Mice_Vs_WT_PMID29166617	Insoluble_Proteins_Enriched_In_Brain_Of_12_Wk_R6/2_Mice_Vs_WT_PMID29166617	DA9_SEG	4884	3083	286	180.536	233	2.86353e-12	1	5.72707e-12	5.72707e-12	1	1.14541e-11	ACTB|ACTG1|ADD1|ADNP|AFDN|AFF4|AHCYL1|AHI1|AKAP9|ANK3|AP1B1|AP2A2|AP2B1|APBB1IP|APC|ARF1|ARGLU1|ARHGAP21|ARHGAP25|ARHGAP5|ARHGEF2|ATP1A1|ATP1B1|ATP6V0A1|ATP6V1B2|ATP6V1C1|ATRX|ATXN2L|AUH|BASP1|BAZ1B|BCLAF1|CAMK2D|CAP1|CAPZB|CCDC88A|CCT4|CCT8|CDC42BPB|CEP170|CKAP5|CLINT1|CLIP2|CLTC|CSNK1D|CSNK1E|CTNNA2|CTNNB1|CYFIP1|DDX21|DDX39B|DDX3X|DDX46|DEK|DIP2A|DIP2B|DIP2C|DLG1|DLG2|DMXL2|DNM1L|DNM2|DNM3|DPYSL2|DST|DYNC1H1|EEF1A1|EEF1G|EIF2S2|EIF2S3|EIF4A1|EIF4G3|EIF5B|ENO1|EPB41L3|ERC2|ETFA|EXOC1|FAM120A|FLOT1|FNBP1|GAPDH|GATAD2B|GLS|GLUD1|GLUL|GNAI2|GNAS|GNB1|GPD2|GPM6B|GPRIN3|HADHA|HADHB|HECTD4|HK1|HK2|HMGB1|HNRNPA2B1|HNRNPA3|HNRNPC|HNRNPK|HNRNPL|HNRNPU|HOMER1|HSP90AA1|HSP90AB1|HSPA8|HSPA9|HSPD1|IMMT|INPP5F|IPCEF1|ITSN1|ITSN2|KCMF1|KHDRBS1|KIAA1109|KIF1B|KIF5B|KRAS|KTN1|LARP1|LARP4B|LDHA|LONP1|MACF1|MAGI3|MAP4|MARCKS|MARK2|MBP|MCTP1|MECP2|MSN|MTCH1|MTDH|MTOR|MYCBP2|MYOF|NACA|NCAM2|NCOR1|NCOR2|NDUFA10|NDUFS1|NEMF|NIPBL|NPEPPS|NPM1|NSF|NUMA1|OLA1|OPA1|PABPC1|PBRM1|PCDH9|PDS5B|PGK1|PHF3|PHIP|PI4KA|PLCB1|PNN|PPIA|PPME1|PRKCE|PRPF8|PRRC2B|PURA|RAB10|RAB14|RAB1A|RAC1|RALY|RANBP3|RAP1A|RAP1GAP2|RAPGEF2|RAPH1|RBM25|RCC2|RRBP1|RTN1|SEC62|SEC63|SEPTIN7|SF3B2|SFPQ|SLC25A12|SLC25A3|SMARCA2|SMARCA5|SNAP25|SND1|SOD1|SON|SRGAP2|SRGAP3|STXBP5|SUGP2|TANC2|TAOK1|TAOK3|THRAP3|TIAM1|TJP1|TLN2|TMPO|TOP1|TOP2B|TPI1|TPM3|TRA2A|TRAF3|TRIO|TRIP12|TUBA1B|UBA1|UBA52|UBB|UBC|UQCRC2|VPS13C|WDR37|WDR7|WNK1|YWHAB|YWHAE|YWHAG|YWHAZ|ZMYND8|ZRANB2	1.2906
HDSigDB_Human_2021	Genes_Changed_In_dSPNs_Of_R6/2_Vs_WT_PMID32681824	Genes_Changed_In_dSPNs_Of_R6/2_Vs_WT_PMID32681824	DA9_SEG	4884	3083	497	313.729	382	3.57269e-12	1	7.14539e-12	7.14539e-12	1	1.42908e-11	ABHD2|ABI1|ABI2|ACAP2|ACYP2|ADD1|ADGRB3|AGAP1|AGO4|AHCYL1|AHCYL2|AIG1|AKAP9|ALCAM|ANK2|ANK3|ANKRD11|ANKRD12|ANKS1B|APC|ARGLU1|ARHGAP21|ARHGAP26|ARHGAP32|ARHGEF2|ARID5B|ARIH1|ARL15|ATAD2B|ATF6|ATP1A1|ATP2B1|ATP6V0A1|ATRNL1|ATXN1|ATXN10|ATXN7|AUTS2|BABAM2|BAZ2B|BBS9|BBX|BCAS3|BICD1|BTAF1|BTBD9|C2CD5|CACNB4|CADM2|CALM2|CAMK1D|CAMK2D|CAMK2N1|CAP1|CCDC88A|CCM2|CCND2|CDK17|CDK19|CELF1|CELF2|CHD2|CHD4|CHD9|CHN1|CHST11|CKB|CLASP2|CMSS1|CNOT2|COG5|CPEB3|CREBBP|CSMD1|CSPP1|CTIF|CTNNA1|CTTNBP2|CUL5|CYLD|DCAF6|DENND1A|DENND4A|DGKZ|DIAPH2|DLG1|DLGAP1|DMXL1|DNAJC1|DNAJC7|DNMT3A|DOCK3|DOCK4|DPP10|DPYD|DSCAM|DTNB|DYM|EDA|EHBP1|EIF4G3|ELP4|EP300|ERBB4|ERC1|ERC2|ETNK1|EXOC4|EXOC6B|EXT1|FAM102B|FAM110B|FAM172A|FAM193A|FBXL17|FGD4|FHIT|FMNL2|FNBP1L|FOXN3|FOXO1|FOXP1|FRMD4A|FRMD4B|GALNT1|GAPVD1|GAREM1|GAS7|GBF1|GCNT2|GIGYF2|GLCE|GMDS|GNAQ|GNAS|GNG7|GPATCH8|GPCPD1|GPM6A|GPM6B|GPR155|GPRIN3|GRIA2|GRIPAP1|GSK3B|GTDC1|HACE1|HDAC8|HDAC9|HIPK2|HOMER1|HS3ST4|HSPA5|HSPA8|ICE1|IGSF21|IL1RAPL1|INPP4A|IQGAP2|IRF2|ITCH|ITGA9|ITGAV|ITPR1|IVNS1ABP|KANSL1|KCNMA1|KCNQ1|KCNQ3|KDM3A|KDM6A|KDM7A|KIAA0232|KIF1B|KLHDC10|KLHL2|KMT5B|LDLRAD4|LIMS1|LMO2|LPP|LRBA|LRCH3|LRRK2|LSAMP|LUZP1|LYST|MACROD2|MAGI1|MAGI2|MAGI3|MAN1A1|MAN1A2|MAN2A1|MAP3K3|MAPK1|MAPK10|MARK2|MARK3|MAST2|MAST3|MBD5|MBNL2|MBP|MCF2L|MCTP1|MCU|MICU1|MINK1|MNAT1|MPRIP|MSI2|MSRA|MYO5A|NAALADL2|NAV2|NAV3|NBEA|NCAM2|NCOR1|NEDD4L|NEGR1|NF1|NFX1|NFYC|NIN|NIPBL|NLGN1|NPAS3|NPTN|NR3C2|NRG3|NRGN|NRXN1|NRXN3|NSF|OGT|OPCML|OSBPL8|P4HA1|PACS1|PAFAH1B1|PAM|PAN3|PARP8|PBX3|PCDH9|PCMTD1|PDE4A|PDE4D|PDE8A|PDSS2|PELI2|PHACTR1|PHC2|PHIP|PI4KA|PIAS1|PITPNC1|PLCB1|PLCL2|PLEKHA5|POU2F2|PPP1CB|PPP1R2|PPP2R2A|PPP2R5E|PPP3CA|PPP6R3|PRKCB|PRKCE|PRKCH|PRKDC|PRRC2C|PSME4|PTK2B|PTPN9|R3HDM1|R3HDM2|RAB28|RABGAP1L|RALGAPA1|RALGAPA2|RAP1GAP2|RASGEF1B|RASSF8|RBFOX1|RBMS1|RNF150|RNF217|ROCK1|ROCK2|RSRC1|RTN3|RUFY3|RYR1|S100PBP|SAMD12|SCAMP1|SCAPER|SCMH1|SCRN1|SEC14L1|SENP6|SENP7|SESN1|SESN3|SETBP1|SFMBT2|SGK1|SGK3|SH3KBP1|SIL1|SIPA1L1|SKI|SLC22A23|SLC2A13|SLC8A1|SLMAP|SMAD3|SMARCC1|SMCHD1|SMG6|SMURF1|SMYD3|SNAP25|SNRNP70|SORT1|SOS2|SPATA13|SREBF2|SRGAP1|SRGAP2|SRSF7|SSBP2|SSH2|ST3GAL3|ST3GAL5|ST6GALNAC3|STAU2|STK3|STRN|STRN3|SYNDIG1|SYT1|TACC1|TAF15|TBC1D30|TBC1D4|TBC1D8|TBL1X|TCF4|TIAM2|TLK1|TMEM117|TMOD1|TNRC6B|TRA2A|TRIP12|TTC19|TTC28|TTC3|UBB|UBC|UBE2G1|UBE3A|ULK4|USP34|UTRN|VPS54|VSNL1|WDFY3|WWOX|YPEL2|YWHAE|YWHAZ|ZBTB20|ZDHHC14|ZFHX3|ZMYM4|ZMYND8|ZNF207	1.21761
HDSigDB_Human_2021	Down-regulated_Genes_In_Pons_Of_ATXN3_KO_Mice_GSE117605	Down-regulated_Genes_In_Pons_Of_ATXN3_KO_Mice_GSE117605	DA9_SEG	4884	3083	522	329.51	399	4.59893e-12	1	9.19786e-12	9.19786e-12	1	1.83957e-11	AATF|ADGRB3|AGAP1|AGO3|AIF1|AKAP13|AKAP9|AMD1|ANK2|ANK3|ANKHD1|ANKIB1|ANKRD12|ANKRD17|APC|APPL2|ARFGEF1|ARGLU1|ARHGAP21|ARHGAP32|ARID1A|ARID1B|ARID2|ARID4A|ARID4B|ARID5B|ARL8B|ASCC3|ASH1L|ATAD2B|ATF2|ATF7IP|ATG10|ATP11C|ATRX|ATXN3|ATXN7L1|BASP1|BAZ1A|BAZ2B|BBX|BCLAF1|BDP1|BICD1|BMP2K|BMPR2|BNC2|BOD1L1|BPTF|BRD4|BRWD3|C5AR1|CAMSAP2|CAMTA1|CAPZB|CARMIL1|CBLB|CCAR1|CCDC66|CD2AP|CD302|CDK12|CDK6|CDKAL1|CEP350|CEP85L|CHD2|CHD7|CKAP5|CLOCK|CLTC|CMIP|CNOT4|CNTLN|CNTNAP2|COX20|COX6A1|COX7C|CPEB3|CPEB4|CREBBP|CREG1|CSMD1|CSPP1|CWF19L2|DAP|DDX3X|DGLUCY|DMXL2|DNM2|DPYSL2|DST|DTNB|EIF3A|EIF5B|ELF2|ELK4|EP300|EP400|EPB41|EPC2|EPSTI1|ERBB4|ERBIN|ERC1|ERC2|EXOC4|EXOC6|FAM135A|FAM193A|FAR2|FAU|FCGR2A|FER|FGD4|FILIP1L|FLI1|FMN1|FMNL2|FOXJ3|FOXN3|FOXP1|GAB2|GAB3|GAPVD1|GATAD2B|GIGYF2|GLIS3|GOLGA4|GOLGB1|GPR183|GPRIN3|GRID2|HDAC4|HDAC9|HEATR5B|HECTD4|HELZ|HIF1A|HIPK2|HIPK3|HIVEP1|HIVEP3|HNRNPA2B1|HNRNPM|HOOK3|HUWE1|IGF1R|IKZF2|IMMP2L|INO80D|IRS2|ITPR1|ITPR2|JMJD1C|KANSL1L|KAT6A|KAT6B|KCNMA1|KCNQ3|KHDRBS3|KIAA1109|KLF3|KLF6|KMT2A|KMT2C|KMT2E|KTN1|LAMP2|LCOR|LGMN|LNPEP|LPP|LRBA|LRCH1|LRCH3|LRP1B|LRRFIP1|LUC7L3|MACF1|MAGI2|MAML2|MAP1B|MBD5|MBNL1|MBNL2|MFSD4B|MGA|MIOS|MS4A4A|MYH9|MYO10|MYSM1|N4BP2L2|NASP|NAV2|NBEA|NBEAL1|NCAM2|NCOA1|NCOA6|NCOR1|NCOR2|NDUFAF2|NDUFV3|NEDD9|NF1|NFAT5|NFIA|NHSL1|NIPBL|NLGN1|NPAS3|NPAT|NRDC|NRG3|NRXN1|NRXN3|NSRP1|NUCKS1|NUFIP2|NUP214|NUP98|OPRM1|PABPC1|PAIP2|PCDH9|PCF11|PCM1|PDCD10|PDS5A|PEAK1|PHACTR4|PHC3|PHF14|PHF3|PIBF1|PIK3R5|PITPNB|PLCB1|PLEKHA5|PMS1|PNN|POGZ|POM121|POM121C|PPP1R12A|PPP6R3|PRKDC|PRKN|PRPF40A|PRPF4B|PRRC2C|PSTPIP2|PTBP2|PTGES3|PTPRD|PTPRJ|PTPRM|PURA|PXK|QKI|QSER1|R3HDM1|R3HDM2|RABGAP1|RABGAP1L|RANBP2|RANBP9|RAPH1|RASAL2|RBM27|RBM33|RBM4|RBM6|RBMS1|RBX1|RCOR3|RERE|REV1|REV3L|RFX7|RIF1|RNF111|RPRD2|RRBP1|RSBN1L|RSF1|RUNX2|SCAPER|SCLT1|SCMH1|SEC24A|SEC24B|SELENOF|SETBP1|SETD2|SFMBT1|SH3RF3|SHPRH|SIK3|SIPA1L3|SKAP2|SLC8A1|SMAD4|SMAP1|SMARCA1|SMARCA2|SMC5|SNAPC1|SOS1|SPEN|SRGAP1|SRGN|SRRM2|ST13|STAG1|STAG2|STK10|STK3|STRBP|STRN3|STXBP3|STXBP5|TAF15|TAF1D|TANC2|TAOK1|TBC1D8|TBCK|TCF20|TENM4|TENT2|TET2|THOC2|TMF1|TMSB10|TNRC6B|TOP1|TOP2B|TPR|TRA2A|TRIP11|TRPS1|TYMP|UBA52|UBAP2L|UBB|UBC|UBE2E1|UBN2|UBR3|UBXN4|UBXN7|UIMC1|UPF2|UQCRB|USP53|USP8|UTRN|VPS13B|VPS13C|VPS13D|VPS26A|VPS37A|WDR44|WDR70|WIPF1|WNK1|XKR6|XPR1|YBX3|YLPM1|YTHDC1|ZBTB1|ZBTB16|ZBTB20|ZC3H13|ZC3H14|ZDHHC21|ZEB1|ZEB2|ZFHX3|ZFP36L2|ZFR|ZHX2|ZKSCAN1|ZMIZ1|ZNF148|ZNF254|ZNF280D|ZNF292|ZNF407|ZNF609|ZNF644|ZNF652|ZNF721|ZNF800|ZNF91	1.21089
HDSigDB_Human_2021	Genes_Up-Regulated_In_OPCs_Of_HD_Patients_Vs_Control_PMID32681824	Genes_Up-Regulated_In_OPCs_Of_HD_Patients_Vs_Control_PMID32681824	DA9_SEG	4884	3083	240	151.499	199	4.96818e-12	1	9.93635e-12	9.93635e-12	1	1.98727e-11	ABHD3|ABR|ACACA|ADGRB3|AGO2|AKT3|ALCAM|ANK2|ANO6|AP3D1|ARHGAP24|ARHGAP35|ARHGEF6|ARID5B|ASAP1|ASH1L|ATP2B4|ATRNL1|ATXN1|BAZ2B|BBS9|BCAS3|BCL6|BNIP3L|BPTF|BRD4|CACNA1A|CADM1|CADM2|CAMKMT|CCND3|CELF2|CERS6|CHD2|CHORDC1|CHST11|CLASP1|CLIP2|CPEB3|CPEB4|CREBBP|CSGALNACT1|CSMD1|CTNNA2|DHRSX|DIP2B|DIP2C|DNAJB1|DNM3|DOCK10|DOCK4|DPP10|DPYSL2|DSCAM|DST|ENSA|ERBB4|ERBIN|ERC1|FAM13A|FAM193A|FKBP5|FMNL2|FMNL3|FOXN3|FOXP1|FRMD4A|FXR1|GAB1|GNG7|GRAMD1B|GRID2|GRIK1|GTF2IRD1|HDAC4|HDAC9|HIBCH|HIP1|HMGB1|HSP90AA1|HSPA1A|HSPA1B|HSPB1|HSPH1|IGF1R|IL1RAPL1|INO80D|INSR|IRS2|KANSL1|KANSL1L|KCNIP1|KCNIP4|KCNMA1|KDM4B|KIF13A|KIF1B|LCOR|LIMD1|LPP|LRP1B|LRRTM4|LSAMP|MACF1|MAGI1|MAGI2|MAML2|MAN2A1|MAP2K4|MAP3K5|MAPK10|MBNL1|MBNL2|MCF2L2|MIB1|MKLN1|MRPS6|MSI2|MSRA|MYO9B|NCAM2|NCKAP5|NFIA|NLGN1|NPAS3|NRG3|NRXN1|OSBPL1A|P2RX7|P4HA1|PAPOLA|PCDH9|PDE4B|PDE4DIP|PDS5A|PHF21A|PIK3CA|PIP4K2A|PITPNC1|PLCG2|PLXDC2|PPM1B|PRKCA|PRKCE|PRRC2C|PTGES3|PTPRE|PTPRJ|PXK|QKI|RAB10|RAB31|RASGEF1B|RFX3|RHOBTB3|RIN2|RNF150|SAMD4A|SAMHD1|SEM1|SGK1|SGK3|SGMS1|SIK3|SIPA1L3|SLC39A11|SLC44A1|SLC9A9|SMARCA2|SMYD3|SOS1|SPECC1|SREBF2|SRGAP1|SRRM2|STK32B|SYT17|TAOK3|TBL1XR1|TCF12|TCF25|TCF4|TENM4|TIAM1|TIAM2|TNKS|TNRC6B|UBE4B|UBR5|UST|WIPF1|WWP2|ZBTB16|ZBTB20|ZDHHC14|ZEB2|ZHX2|ZMIZ1|ZMYND8	1.31354
HDSigDB_Human_2021	Genes_Changed_In_Pons_Of_ATXN3_KO_Mice_GSE117605	Genes_Changed_In_Pons_Of_ATXN3_KO_Mice_GSE117605	DA9_SEG	4884	3083	536	338.347	408	7.46075e-12	1	1.49215e-11	1.49215e-11	1	2.9843e-11	AATF|ADGRB3|AGAP1|AGO3|AIF1|AKAP13|AKAP9|AMD1|ANK2|ANK3|ANKHD1|ANKIB1|ANKRD12|ANKRD17|APC|APPL2|ARFGEF1|ARGLU1|ARHGAP21|ARHGAP32|ARID1A|ARID1B|ARID2|ARID4A|ARID4B|ARID5B|ARL8B|ASCC3|ASH1L|ATAD2B|ATF2|ATF7IP|ATG10|ATP11C|ATRX|ATXN3|ATXN7L1|BASP1|BAZ1A|BAZ2B|BBX|BCLAF1|BDP1|BICD1|BMP2K|BMPR2|BNC2|BOD1L1|BPTF|BRD4|BRWD3|C5AR1|CAMSAP2|CAMTA1|CAPZB|CARMIL1|CBLB|CCAR1|CCDC66|CCND2|CD2AP|CD302|CDK12|CDK6|CDKAL1|CEBPB|CEP350|CEP85L|CHD2|CHD7|CKAP5|CLOCK|CLTC|CMIP|CNOT4|CNTLN|CNTNAP2|COX20|COX6A1|COX7C|CPEB3|CPEB4|CREBBP|CREG1|CSMD1|CSPP1|CWF19L2|DAP|DDX3X|DGLUCY|DMXL2|DNM2|DPYSL2|DST|DTNB|EIF3A|EIF5B|ELF2|ELK4|EP300|EP400|EPB41|EPC2|EPSTI1|ERBB4|ERBIN|ERC1|ERC2|EXOC4|EXOC6|FAM135A|FAM193A|FAR2|FAU|FCGR2A|FER|FGD2|FGD4|FILIP1L|FLI1|FMN1|FMNL2|FOXJ3|FOXN3|FOXP1|GAB2|GAB3|GAPVD1|GATAD2B|GIGYF2|GLIS3|GOLGA4|GOLGB1|GPR183|GPRIN3|GRID2|HDAC4|HDAC9|HEATR5B|HECTD4|HELZ|HIF1A|HIPK2|HIPK3|HIVEP1|HIVEP3|HNRNPA2B1|HNRNPM|HOOK3|HUWE1|IGF1R|IKZF2|IMMP2L|INO80D|IRS2|ITPR1|ITPR2|JMJD1C|KANSL1L|KAT6A|KAT6B|KCNMA1|KCNQ3|KHDRBS3|KIAA1109|KLF3|KLF6|KMT2A|KMT2C|KMT2E|KTN1|LAMP2|LCOR|LGMN|LNPEP|LPP|LRBA|LRCH1|LRCH3|LRP1B|LRRFIP1|LUC7L3|MACF1|MAGI2|MAML2|MAP1B|MBD5|MBNL1|MBNL2|MFSD4B|MGA|MIOS|MS4A4A|MYH9|MYO10|MYSM1|N4BP2L2|NASP|NAV2|NBEA|NBEAL1|NCAM2|NCOA1|NCOA6|NCOR1|NCOR2|NDUFAF2|NDUFV3|NEDD9|NF1|NFAT5|NFIA|NHSL1|NIPBL|NLGN1|NPAS3|NPAT|NRDC|NRG3|NRXN1|NRXN3|NSRP1|NUCKS1|NUFIP2|NUP214|NUP98|OPRM1|PABPC1|PAIP2|PARVG|PCDH9|PCF11|PCM1|PDCD10|PDS5A|PEAK1|PHACTR4|PHC3|PHF14|PHF3|PIBF1|PIK3R5|PITPNB|PLCB1|PLEKHA5|PMS1|PNN|POGZ|POM121|POM121C|PPP1R12A|PPP6R3|PRKDC|PRKN|PRPF40A|PRPF4B|PRRC2C|PSTPIP2|PTBP2|PTGES3|PTPRD|PTPRJ|PTPRM|PURA|PXK|QKI|QSER1|R3HDM1|R3HDM2|RABGAP1|RABGAP1L|RANBP2|RANBP9|RAPH1|RASAL2|RBM27|RBM33|RBM4|RBM6|RBMS1|RBX1|RCOR3|RERE|REV1|REV3L|RFX7|RGS12|RHBDF2|RIF1|RNF111|RPRD2|RRBP1|RSBN1L|RSF1|RUNX2|SCAPER|SCLT1|SCMH1|SEC24A|SEC24B|SELENOF|SETBP1|SETD2|SFMBT1|SH3RF3|SH3TC1|SHPRH|SIK3|SIPA1L3|SKAP2|SLC37A1|SLC8A1|SMAD4|SMAP1|SMARCA1|SMARCA2|SMC5|SNAPC1|SOS1|SPEN|SRGAP1|SRGN|SRP54|SRRM2|ST13|STAG1|STAG2|STK10|STK3|STRBP|STRN3|STXBP3|STXBP5|TAF15|TAF1D|TANC2|TAOK1|TBC1D8|TBCK|TCF20|TENM4|TENT2|TET2|THOC2|TMF1|TMSB10|TNRC6B|TOP1|TOP2B|TPR|TRA2A|TRIP11|TRPS1|TYMP|UBA52|UBAP2L|UBB|UBC|UBE2E1|UBN2|UBR3|UBXN4|UBXN7|UIMC1|UPF2|UQCRB|USP53|USP8|UTRN|VPS13B|VPS13C|VPS13D|VPS26A|VPS37A|WDR44|WDR70|WIPF1|WNK1|XKR6|XPR1|YBX3|YLPM1|YTHDC1|ZBTB1|ZBTB16|ZBTB20|ZC3H13|ZC3H14|ZDHHC21|ZEB1|ZEB2|ZFHX3|ZFP36L2|ZFR|ZHX2|ZKSCAN1|ZMIZ1|ZNF148|ZNF254|ZNF280D|ZNF292|ZNF407|ZNF609|ZNF644|ZNF652|ZNF721|ZNF800|ZNF91	1.20586
HDSigDB_Human_2021	Genes_Up-Regulated_In_Genes_Changed_In_HDACi_106_Vs_Vehicle_Treated_Friedreich_Ataxia_Patient_Blood_Cells_GSE30933	Genes_Up-Regulated_In_Genes_Changed_In_HDACi_106_Vs_Vehicle_Treated_Friedreich_Ataxia_Patient_Blood_Cells_GSE30933	DA9_SEG	4884	3083	1039	655.863	748	7.91996e-12	1	1.58399e-11	1.58399e-11	1	3.16799e-11	ABCB7|ABCE1|ABHD18|ABI1|ACSL1|ACSL4|ACTR3|ADAM28|ADD1|ADIPOR2|ADNP|AFTPH|AGO2|AGPAT5|AGTPBP1|AHCTF1|AHCYL1|AKAP11|AKAP13|AKAP7|ALCAM|AMD1|ANAPC16|ANK3|ANKFY1|ANKHD1|ANKRD10|ANKRD12|ANKRD13C|ANKRD17|ANKRD36C|ANXA4|APAF1|ARAP2|ARFGEF1|ARFIP1|ARGLU1|ARHGAP12|ARHGAP15|ARHGAP21|ARHGAP32|ARHGEF12|ARID2|ARID4A|ARID5B|ARIH1|ARIH2|ARL5A|ARL6IP1|ARL6IP5|ARL8B|ARPC5|ASB3|ASCC1|ASCC3|ASXL2|ATG10|ATG5|ATP2C1|ATP6AP2|ATP6V1A|ATXN1|ATXN2|AUH|BAG3|BAZ1A|BBX|BCL2|BCL6|BCLAF1|BICD1|BICRAL|BIRC6|BMPR2|BNIP2|BNIP3|BRD4|BRWD1|BRWD3|BTAF1|BTG1|C2CD5|CA5B|CAB39|CALM2|CAMK2N1|CAMSAP2|CAMTA1|CAND1|CAPN7|CAPZA1|CARD8|CARMIL1|CASD1|CBFB|CBLB|CCAR1|CCDC66|CCDC91|CCND2|CCNI|CCNL1|CCNY|CCSER2|CCT6A|CCT8|CD164|CD2AP|CD47|CD53|CD55|CDC16|CDC42SE2|CDK6|CDV3|CEMIP2|CEP350|CEP85L|CEP95|CERK|CERS6|CFDP1|CGGBP1|CHD1|CHD7|CHD8|CHD9|CHSY1|CKB|CKLF|CLASP1|CLCN3|CLEC2B|CLINT1|CLK1|CNOT1|COA1|COPB1|COX20|CPNE1|CPSF6|CREBRF|CTR9|CUL3|CXCR4|CYLD|CYTIP|DAAM1|DCP2|DCTN4|DDIT4|DDX17|DDX3X|DDX46|DDX50|DEK|DENND4C|DENND5A|DENND6A|DGKD|DHX15|DMXL1|DNAJB1|DNAJB14|DNM3|DOCK10|DOCK11|DOCK3|DOCK8|DPYD|DTNBP1|DYRK1A|E2F3|EAF2|EIF1AX|EIF2AK3|EIF2S3|EIF3A|EIF3E|EIF4A2|EIF4G2|ELF1|ELOVL5|ELP2|EML4|EP400|EPG5|EPS15|EPS8|ERGIC1|ESCO1|ETNK1|FAM102B|FAM107B|FAM126B|FAM13B|FAM162A|FAM222B|FBXL5|FBXO11|FBXO34|FBXW7|FILIP1L|FKBP5|FLI1|FNBP1L|FNDC3A|FOXJ3|FOXN2|FOXO1|FOXO3|FUT8|FXR1|FYB1|FYTTD1|G3BP1|G3BP2|GALK2|GALNT1|GAPVD1|GATAD2B|GBP2|GCA|GDI2|GGNBP2|GLRX|GLS|GNA13|GNAI3|GNAS|GOLPH3|GOPC|GPCPD1|GPHN|GPRIN3|GSE1|GSPT1|GTF2IRD1|GYPC|HDAC4|HECA|HECTD1|HELZ|HERC1|HERC2|HIF1A|HINT1|HIPK2|HIVEP2|HMGN1|HNRNPA2B1|HNRNPDL|HNRNPH1|HNRNPH3|HNRNPR|HNRNPU|HS2ST1|HSP90AA1|HSPA4|IBTK|IFNAR2|IFRD1|IL18|IL1RAP|IL4R|IL6ST|IMMP2L|IMMT|INSIG2|INTS10|INTS6|IPCEF1|IQGAP1|IRAK2|IRS2|IST1|ITCH|ITGAM|ITGB1|ITM2B|ITPR1|IVNS1ABP|JARID2|JAZF1|JMJD1C|JUND|KAT6A|KCTD20|KDM3A|KHDRBS1|KIAA0232|KIF1B|KIF2A|KLHL2|KLHL24|KLHL5|KMT2A|KPNA3|KPNA5|KPNB1|KRIT1|KYAT3|LCOR|LDHA|LEMD3|LMBRD1|LPP|LRBA|LRRC8C|LRRFIP1|LSM14A|LYST|MACF1|MAF|MAGT1|MALT1|MAP3K2|MAP3K5|MAP3K7|MAP3K8|MAP4|MAP4K5|MAPK1|MAPRE2|MBNL1|MBNL2|MBP|MCMBP|MDM4|MECP2|MED23|METTL9|MFF|MGST3|MIA2|MIB1|MICU2|MIER1|MKLN1|MNAT1|MOB1B|MOB3B|MORC3|MORF4L1|MPZL1|MRPL1|MRPS28|MRPS31|MRPS6|MSN|MT3|MTDH|MTF2|MTMR3|MTMR6|MTPN|MTR|MXD1|MYCBP2|MYH9|MYO9A|N4BP2L1|N4BP2L2|NAA16|NABP1|NAP1L1|NBEA|NCK2|NCOA3|NCOA6|NCOA7|NCOR2|NDFIP1|NDUFA4|NEDD4L|NEK1|NFATC1|NFATC3|NFE2L2|NFIA|NFKBIZ|NFX1|NGLY1|NIBAN1|NIN|NIPBL|NKTR|NOL7|NOP58|NPAT|NPTN|NR3C1|NR3C2|NR4A2|NRGN|NSL1|NSRP1|NT5C2|NUCKS1|NUFIP2|NUP160|OFD1|OGA|OGT|ORC4|ORMDL1|OSBPL8|OTUD4|OXR1|P4HA1|PAIP2|PAK2|PAN3|PAPOLA|PAQR3|PCBP2|PCF11|PCGF5|PCM1|PCMTD1|PCNP|PCNX2|PCSK5|PDCD10|PDCD4|PDE3B|PDE4A|PDE4D|PDE7A|PDS5B|PELI1|PELI2|PFKP|PHF14|PHF20|PHF21A|PHF3|PHIP|PHTF2|PICALM|PIK3C3|PIK3CA|PIK3IP1|PIK3R1|PITPNC1|PJA2|PKD2|PKN2|PLAG1|PLCL2|PLEKHA1|PLEKHA5|PMS1|PNN|PNPLA8|POLB|POLR2J3|PPA1|PPA2|PPHLN1|PPIG|PPP1CB|PPP1R12A|PPP1R2|PPP2CA|PPP2R5E|PPP3CB|PPP4R1|PPP4R3B|PRDM1|PREPL|PRKCA|PRKCB|PRKCH|PROS1|PRPF38B|PSMA6|PTBP2|PTBP3|PTEN|PTGES3|PTK2|PTMA|PTPN12|PUM2|PURA|R3HDM1|RAB10|RAB12|RAB28|RAB3GAP1|RAB6A|RABGAP1L|RABGEF1|RAI1|RALGAPA1|RAP1A|RAP1B|RAPGEF1|RAPGEF6|RASSF2|RB1CC1|RBM17|RBM25|RBM26|RBM33|RBM47|RBX1|RCOR3|RECK|REV1|REV3L|RFX7|RGS1|RHOA|RHOBTB3|RICTOR|RIOK3|RLF|RNASEH2B|RNF114|RNF145|RNF149|RNF213|RNF216|RNF38|ROCK1|ROCK2|RPAP2|RSBN1|RSBN1L|RSF1|RSRP1|RUBCNL|RUNX1|RYBP|RYK|SACM1L|SAMSN1|SAP30|SARAF|SCAF4|SCYL2|SEC62|SELENOF|SEM1|SEMA4D|SEPTIN2|SEPTIN6|SEPTIN7|SERBP1|SERINC1|SERINC3|SERINC5|SERP1|SESN1|SETBP1|SETD3|SF3B1|SFMBT2|SFPQ|SGK3|SGPP1|SH3BGRL|SKP1|SLA|SLC25A12|SLC25A36|SLC2A3|SLC30A7|SLC30A9|SLC38A2|SLC39A10|SLC44A1|SLC5A3|SLC7A6|SLMAP|SLTM|SLX4IP|SMAD3|SMAD4|SMAD5|SMARCA2|SMG1|SMYD3|SNAP23|SNAPC1|SNRK|SNRPN|SNX1|SNX14|SOAT1|SORL1|SP140L|SP3|SPART|SPAST|SPG11|SPIN1|SPOPL|SPTAN1|SREBF1|SRP14|SRPK2|SRRM1|SRSF3|SS18|SSBP1|SSBP3|ST6GAL1|ST6GALNAC3|ST8SIA4|STAG1|STAG2|STAMBPL1|STAT5B|STIM1|STIM2|STK38L|STMN1|STRBP|STX12|STXBP5|SUCLG2|SUGT1|SUZ12|SYAP1|SYNJ1|SYTL3|TAB2|TAF15|TANK|TAOK1|TBC1D15|TBC1D9|TBL1X|TBL1XR1|TCF12|TCP1|TENT4A|TENT4B|TFRC|TGFBR2|THOC1|TLK1|TMED5|TMEM14B|TMEM241|TMEM245|TMX3|TNFRSF10B|TNFRSF10D|TNPO1|TNPO3|TNRC6A|TRA2B|TRAM1|TRAPPC10|TRAPPC8|TRIM13|TRIM27|TRIM33|TRIM38|TRIM44|TRIP12|TRRAP|TSNAX|TTC19|TTC3|TTC37|TUBGCP3|TUT4|UBA6|UBE2B|UBE2D2|UBE2D3|UBE2E1|UBE2H|UBE2J1|UBE2N|UBE3C|UBE4A|UBQLN1|UBR5|UGCG|UGP2|UIMC1|UPF2|UQCRC2|URI1|USO1|USP14|USP15|USP3|USP32|USP33|USP37|USP47|USP48|USP8|USP9X|USPL1|UST|VAPA|VPS35|VPS36|VPS37A|VPS50|WAC|WDR26|WDR33|WIPF1|WTAP|WWP1|XBP1|XPO1|YAF2|YEATS2|YIPF4|YPEL2|YTHDC1|YWHAB|YWHAG|YWHAQ|ZBTB11|ZBTB16|ZBTB20|ZC3HAV1|ZCCHC7|ZDHHC17|ZDHHC20|ZFAND5|ZFP36L1|ZFR|ZMAT3|ZMYM2|ZMYM4|ZNF148|ZNF331|ZNF431|ZNF451|ZNF644|ZNF721|ZNF782|ZNF800|ZNF83|ZNF91|ZRANB2	1.14048
HDSigDB_Human_2021	Genes_Down-Regulated_In_Cysteamine_Treated_STHdhQ111_Vs_Control_GSE129143	Genes_Down-Regulated_In_Cysteamine_Treated_STHdhQ111_Vs_Control_GSE129143	DA9_SEG	4884	3083	342	215.886	272	8.49587e-12	1	1.69917e-11	1.69917e-11	1	3.39835e-11	AAK1|ABL1|ABL2|ADAM17|ADNP|AFF1|AFF4|AGO2|AKAP10|AKAP11|ANKFY1|ANKIB1|ANKRD44|ANO6|AP2A2|APC|AQR|ARFGEF2|ARHGAP21|ARHGAP31|ARHGAP35|ARHGEF11|ARHGEF12|ARNT|ARRB1|ARSB|ATG2B|ATM|ATP10D|ATP11A|ATP9B|ATRN|ATRNL1|ATXN7|AVL9|BAZ1B|BBS9|BBX|BCAS3|BDP1|BIRC6|BNC2|BPTF|BTBD7|CBFA2T2|CCNY|CDK12|CELF1|CEMIP2|CEP350|CHD8|CHD9|CLASP1|CLASP2|CLEC16A|CNOT1|CTIF|CYFIP1|DDI2|DDX6|DENND4A|DENND4C|DENND5A|DICER1|DIP2A|DIP2C|DPP8|DYNC1H1|EDEM1|EDEM3|EFR3A|EPG5|EPN2|ERC1|ERC2|EXOC2|EXOC6B|FAM168B|FAM91A1|FARP1|FARP2|FBXO42|FBXW11|FKBP15|FRYL|FUBP3|GAK|GAPVD1|GLYR1|GNPTAB|GSK3B|HDLBP|HEATR5B|HECTD1|HECTD4|HERC1|HERC2|HIP1|HIPK1|HIPK2|HIVEP1|HMBOX1|HMG20A|HTT|HUWE1|IBTK|IGF2R|ILF3|IPO9|IQGAP1|ITSN1|KAT6A|KDM2A|KDM4C|KIAA0100|KIAA0232|KIAA1109|KIDINS220|KIF13B|KIF1B|KLHDC10|KPNA6|LCOR|LRBA|LRCH3|LRRK2|LTN1|LUZP1|LYST|MACF1|MAN1A2|MANBA|MAP3K3|MAP3K7|MAPK14|MAPKAP1|MAST2|MBTPS1|MECP2|MED13L|MED14|MOB1A|MON2|MTMR3|MTMR6|MTOR|MYO9B|MYOF|NBAS|NBEA|NCOA2|NCOA3|NHLRC2|NIN|NOTCH2|NR2C2|NSD1|NSD2|NSD3|OGA|OPA1|OSBPL11|PAK2|PCNX1|PDE4D|PHACTR2|PHC3|PHLPP1|PIK3C2A|PIK3CB|PITPNB|POU2F1|PPFIA1|PPIP5K2|PPP4R1|PPP6R2|PPP6R3|PRKACB|PRKD3|PRPF8|PRR14L|PRRC2B|PTAR1|PTK2|PTPN11|RAB3GAP1|RAB3GAP2|RABGAP1|RAF1|RALGAPA2|RALGAPB|RAPGEF1|RAPGEF2|RAPGEF6|RIC1|RNF216|RTTN|RUBCN|SBF2|SBNO1|SCAPER|SCYL2|SEC14L1|SECISBP2L|SEL1L|SFMBT1|SFT2D2|SLAIN2|SLC12A6|SLC25A12|SLC36A4|SMAD4|SMAD5|SMARCC1|SNX19|SNX27|SNX29|SOS1|SPECC1|SPECC1L|SPEN|SPG11|SPIDR|SPTAN1|STAG1|STAT5B|STK4|STRN|SUPT6H|SYNJ1|TAF2|TBC1D1|TBC1D14|TBC1D9|TCF20|TJP1|TLN1|TLN2|TNPO1|TRAF3|TRAPPC10|TRAPPC11|TRAPPC8|TRPM7|TRRAP|TTLL5|TUT4|UBE3C|UBE4B|UBR1|UBR4|UBR5|UGGT1|UHRF1BP1|USP24|USP32|USP34|USP6NL|UTRN|VPS13B|VPS13C|VPS13D|WBP1L|WDFY3|WDR7|ZC3H12C|ZMYM4|ZNF106|ZNF609|ZNF652|ZNF91|ZZEF1	1.25993
HDSigDB_Human_2021	HD_Grade_2_Markers_In_Human_Caudate_Nucleus_(HG-U133A)_GSE3790	HD_Grade_2_Markers_In_Human_Caudate_Nucleus_(HG-U133A)_GSE3790	DA9_SEG	4884	3083	548	345.922	416	9.07834e-12	1	1.81567e-11	1.81567e-11	1	3.63134e-11	AAK1|ABCA1|ABL1|ACTB|ACTR2|ADGRB3|ADIPOR2|AFF1|AHCYL1|AKAP11|ANXA5|APOC1|ARHGAP32|ARHGAP5|ARHGEF6|ARPC2|ATP1A1|ATP2A2|ATP2B1|ATP2B4|ATP5F1C|ATP6AP2|ATP6V0C|ATP6V0E1|ATP6V1A|ATP6V1B2|ATP6V1H|ATP8B1|ATRNL1|BAG3|BANP|BASP1|BAZ2B|BBX|BCL2|BCL6|BHLHE41|BTG1|C1QA|C1QB|C3|CACNA1A|CACNB4|CALCOCO2|CALM1|CAMK1D|CAMK2N1|CAMTA1|CAST|CBFB|CD14|CD163|CD164|CD63|CD74|CD81|CD99|CDC14B|CDC42|CDK19|CEBPD|CEP350|CHD7|CHN1|CHST15|CHSY1|CLASP2|CLIP2|CLK1|CLU|CMTM6|CNOT2|COTL1|CREB3L2|CSGALNACT1|CTBP2|CTSH|CXCR4|CYLD|DAAM1|DCAF6|DDIT4|DDX17|DDX3X|DGKZ|DIAPH2|DICER1|DLG2|DMXL2|DNAJB1|DNAJB6|DNM1L|DNM3|DOCK3|DOCK4|DSE|DTNA|DUSP1|ECPAS|EEF1D|ENSA|EPS8|ERBIN|EVL|FAM13A|FAM149A|FAR2|FBXO34|FCHSD2|FIG4|FNBP1|FNBP1L|FNDC3B|FOCAD|FOS|FOXN3|FOXP1|FRYL|FUBP3|FXR1|G3BP1|G3BP2|GAB2|GABARAPL1|GAREM1|GAS7|GATM|GBP2|GLS|GNAI3|GNB1|GNG7|GNPTAB|GNS|GOLGA8A|GPHN|GPI|GRIA2|GSN|HBP1|HCLS1|HINT1|HIPK1|HIPK2|HIVEP2|HLA-DPA1|HLA-DPB1|HLA-DRA|HLA-DRB1|HLA-E|HMBOX1|HOMER1|HPRT1|HSPA1A|HSPA1B|HSPB1|HSPH1|ID2|IDS|IER5|IFI16|IFNGR1|IFRD1|IGF1R|IL13RA1|IL6ST|INPP4A|INPP5F|INSR|IPCEF1|IQGAP1|IRF2|IRS2|ITFG1|ITGB1|ITPKB|ITPR1|ITSN1|KCNIP1|KDM3A|KDM5A|KIAA0930|KIF13B|KLC1|KLF6|KLHL2|LAMP2|LAPTM4A|LAPTM5|LARGE1|LDHA|LDLRAD4|LGALS8|LIMK2|LPAR1|LPP|LRRC8B|LRRFIP1|LSM14A|MACF1|MAD1L1|MAN1A1|MAN2A1|MAP2K1|MAP2K4|MAP4|MAP4K4|MAP4K5|MAPK1|MAST3|MAT2A|MAX|MBNL2|MBP|MCL1|MCTP1|MDH1|MEG3|MIA3|MIF|MSN|MXI1|MYO10|N4BP2L2|NASP|NAV2|NBEA|NDEL1|NDFIP1|NDUFA4|NDUFV2|NEAT1|NEDD4L|NEK7|NFATC1|NLGN1|NMT1|NOTCH2|NPAS3|NPC1|NPC2|NPL|NPTN|NRGN|NRXN1|NRXN3|NSF|OFD1|OLA1|OPA1|OPCML|OSBPL11|OSBPL1A|OSBPL8|P2RX7|PACS2|PACSIN2|PAFAH1B1|PAK2|PAM|PAPOLA|PBX3|PCDH9|PDE4DIP|PFKFB3|PGK1|PHACTR1|PHACTR2|PHF11|PHLPP1|PI4KA|PIK3CB|PKN2|PLCB1|PLCL2|PLD3|PLEKHB2|PLSCR1|PNISR|PPFIA1|PPP3CA|PPP3CB|PPP3R1|PREPL|PRKACB|PRKAG2|PRKCB|PRKCH|PRKD3|PRKX|PRPF40A|PSD3|PTK2B|PTMA|PTP4A2|PTPRC|PTPRO|PTTG1IP|QKI|R3HDM1|RAB2A|RAB31|RAB6A|RABGAP1L|RALGDS|RAP1GAP2|RBFOX1|RBM6|RBPJ|RDX|RGS1|RHOBTB3|RIN2|RNF114|RNF19A|ROCK1|ROCK2|RREB1|RSRP1|RTN1|RUFY3|RYR1|SAFB2|SAMD4A|SCAMP1|SEC23A|SERBP1|SERPINB6|SF1|SGK1|SH3BP5|SHTN1|SIPA1L1|SLC1A3|SLC25A12|SLC44A1|SLC5A3|SLC7A5|SLIRP|SMYD3|SNAP23|SNAP25|SNCA|SNRPN|SNX6|SORL1|SPAG9|SPECC1L|SPEN|SREBF1|SRRM2|ST13|STAG2|STK3|STOM|SWAP70|SYNCRIP|SYNJ1|SYT1|SYT17|TASOR|TBC1D30|TBC1D9|TCF12|TCF4|TCF7L2|TIAL1|TMEM14B|TMEM176B|TMOD1|TMX1|TNFRSF1A|TNPO1|TNS3|TPD52|TRA2A|TRAK1|TRAM1|TRPS1|TXNIP|TYROBP|UBE2B|UBE2K|UBE2N|UBXN7|UGP2|UQCRC2|URI1|USP25|USP47|VDAC1|VGLL4|VOPP1|VSIG4|VSNL1|WASF2|WNK1|WSB1|WWOX|YBX3|YTHDC1|YWHAB|YWHAE|YWHAH|YWHAZ|ZBTB16|ZBTB20|ZC3H15|ZC3HAV1|ZEB2|ZFP36L1|ZFP36L2|ZHX2|ZNF24|ZNF652|ZNF91	1.20258
HDSigDB_Human_2021	Genes_Changed_In_Chat-expressing_Interneurons_Of_R6/2_Vs_WT_PMID32681824	Genes_Changed_In_Chat-expressing_Interneurons_Of_R6/2_Vs_WT_PMID32681824	DA9_SEG	4884	3083	618	390.109	464	9.6727e-12	1	1.93454e-11	1.93454e-11	1	3.86908e-11	ABI1|ABR|ACACA|ACYP2|ADGRB3|AFTPH|AGAP1|AKAP10|AKT3|ALCAM|AMBRA1|ANKFY1|ANKHD1|ANKRD44|ANKS1B|APBA1|APC|ARHGAP12|ARHGAP26|ARHGAP35|ARHGEF10L|ARHGEF12|ARID5B|ARNT|ASH1L|ATAD2B|ATF7IP|ATG10|ATP13A3|ATP1A1|ATP1B1|ATP1B3|ATP2C1|ATP5F1C|ATP6V1B2|ATP6V1H|ATRN|ATXN1|ATXN2|ATXN3|BASP1|BBX|BCAR3|BDP1|BICD1|BIRC6|BRAF|BRD4|BRWD1|BTAF1|BTBD9|BTRC|C2CD5|CACNA1A|CACNA1D|CACNB4|CADM1|CADM2|CADPS2|CAMK2D|CAMSAP2|CAMTA1|CAPRIN1|CARMIL1|CBL|CBLB|CCDC88A|CDC73|CDK8|CDKAL1|CDS2|CELF2|CERT1|CHD4|CHD8|CHPT1|CKB|CLASP2|CLIP1|CNOT2|CNTNAP2|COG3|CORO1C|CPQ|CPSF6|CREBBP|CSDE1|CSMD1|CSNK2A1|CSTF3|CTIF|CTNNA1|CTNNA2|CTNNBL1|CTTNBP2|CUL5|DCAF6|DCP1A|DDI2|DDX17|DENND1A|DIP2C|DLG1|DLG2|DMXL2|DNAJB6|DNAJC1|DNM2|DNM3|DNMT3A|DOCK10|DPP10|DSCAM|DTNB|DTNBP1|DYRK1A|EDA|EHBP1|EHMT1|ELF2|ELOVL5|ELP4|EPS15L1|ERBB4|ERC2|ESCO1|EVI5|EVL|EXOC6B|EXT1|FAM135A|FAM13A|FAM13B|FAM193A|FBXL20|FBXO11|FCHO2|FCHSD2|FER|FHIT|FLOT1|FMNL2|FNIP1|FOXN3|FRYL|FUBP3|FUS|GAB2|GALNT1|GALNT10|GALNT7|GGNBP2|GIGYF2|GLCE|GLG1|GON4L|GPATCH8|GPCPD1|GPI|GPM6A|GPM6B|GPRIN3|GRIK1|GTDC1|GTF2F2|GTF2I|HACE1|HDAC4|HDAC8|HDAC9|HECTD2|HELZ|HERC3|HIVEP2|HIVEP3|HNRNPM|HNRNPU|HOMER1|HS3ST4|HSPA8|HUWE1|IGF1R|IL1RAPL1|IRF2|IST1|IVNS1ABP|JAK1|JAK2|KCMF1|KCNIP4|KCNQ3|KHDRBS1|KIF13B|KLC1|LARGE1|LCOR|LCORL|LDLRAD4|LGALS8|LIMK2|LNPEP|LPP|LRMDA|LRP1B|LRRC8C|LRRFIP1|LRRTM4|LSAMP|LUC7L2|LYN|MACROD2|MAGI2|MAGI3|MAML2|MANBA|MAP1B|MAP4K3|MAPK1|MAPK10|MAPK8|MARK2|MARK3|MAST2|MBD5|MCF2L|MCTP1|MDM4|MED13|MED13L|MEF2A|MGAT5|MICU3|MITF|MLLT10|MNAT1|MSI2|MYCBP2|N4BP2L2|NAALADL2|NAV3|NBEA|NCAM2|NCOA1|NCOA2|NCOR1|NEDD4L|NEGR1|NEK1|NF1|NFAT5|NFKB1|NIN|NKTR|NLGN1|NPTN|NR3C2|NRDC|NRF1|NRG3|NRGN|NRXN1|NRXN3|OGFRL1|OGT|OPCML|OPRM1|ORC2|OSBPL11|OSBPL9|OXR1|PACS2|PAFAH1B1|PAG1|PAM|PARP8|PBX3|PCCA|PCDH9|PCMTD1|PCNX1|PDE4B|PDS5A|PDSS2|PELI1|PFKP|PHC2|PHF14|PHF20L1|PHF21A|PHIP|PIGN|PIK3C2A|PIK3CA|PIK3IP1|PIP4K2A|PITPNA|PJA2|PLCB1|PLEKHM2|POGZ|PPARD|PPP1R12B|PPP3CA|PPP3CB|PPP4R1|PPP4R3A|PPP4R3B|PRKCA|PRKCB|PRMT2|PRRC2B|PSEN1|PSMC6|PSME4|PTK2|PTPN11|PTPN4|PTPN9|PTPRD|PTPRM|PTPRO|PUM2|RAB10|RAB28|RABEP1|RALGAPA1|RALGAPB|RALGPS2|RAPGEF2|RAPGEF6|RAPH1|RASA1|RASA3|RASGEF1B|RB1|RBM25|RBM26|RBM33|RBM39|RBM5|RCOR1|REV3L|RGS12|RICTOR|RNF150|RNF38|ROBO2|RSF1|RSRC1|RSRP1|RTN3|RTN4|SAMD12|SBF2|SCAPER|SCRN1|SDCCAG8|SDK1|SETD2|SF3B1|SF3B3|SFMBT2|SGK1|SIK3|SLC2A13|SLC30A9|SLC38A2|SLC8A1|SMARCA1|SMARCA2|SMARCC1|SMURF2|SNCA|SNRPN|SOCS6|SON|SPAG9|SPECC1|SPECC1L|SPRED2|SPTLC1|SREBF2|SRGAP1|SRGAP2|SRGAP3|SRPK2|SRSF11|SRSF5|SSH2|ST6GALNAC3|STAG1|STAG2|STAT5B|STK3|STRN3|SYNDIG1|SYT1|TACC1|TAF15|TANC2|TAOK3|TBC1D4|TBC1D9B|TBCK|TBL1XR1|TCF20|TCF4|TENM4|THOC2|TIMP2|TLE4|TMCC1|TMEM117|TMEM131|TMEM131L|TMEM181|TMEM65|TMX3|TNPO1|TOP2B|TRA2A|TRA2B|TRAPPC9|TRIP12|TRPS1|TTC1|TTC14|U2SURP|UBE2E1|UBE3A|UBR1|UBR2|UGP2|USP48|UST|UTRN|VPS13B|VPS13D|VPS29|VTI1A|WDR26|WDR45B|WDR7|WNK1|WWOX|WWP1|XPO1|YWHAE|YY1AP1|ZEB1|ZFAND3|ZFAND6|ZFHX3|ZFR|ZKSCAN1|ZMIZ1|ZMYM4|ZMYND8|ZNF148|ZNF407|ZNF609|ZNF638|ZNF644|ZNF654	1.18941
HDSigDB_Human_2021	Genes_Down-Regulated_In_Ciliated_Ependymal_Cells_Of_HD_Patients_Vs_Control_PMID32681824	Genes_Down-Regulated_In_Ciliated_Ependymal_Cells_Of_HD_Patients_Vs_Control_PMID32681824	DA9_SEG	4884	3083	659	415.99	492	9.76506e-12	1	1.95301e-11	1.95301e-11	1	3.90603e-11	ABI1|ACTB|ACTG1|ADK|AGPAT5|AHI1|AKAP11|AKAP9|ALG13|ALPK1|ANK2|ANKMY1|ANKRD36C|ANKRD44|ANKS1B|ANOS1|APC|APOE|ARFGEF1|ARHGAP18|ARHGAP32|ARID2|ARIH1|ARL15|ASCC3|ATAD2B|ATF7IP2|ATG10|ATG2B|ATL2|ATP11B|ATP1B1|ATP2B1|ATP8B1|ATR|AZIN1|B2M|B3GNT5|BASP1|BBS9|BCAS3|BCLAF1|BHLHE41|BICD1|BIRC6|BMP2K|BOD1L1|BRAF|BTG2|BTRC|C2CD5|C5AR1|CADM1|CALM1|CASD1|CCDC146|CCDC7|CCDC91|CCNL1|CD2AP|CD46|CD47|CD81|CDK17|CDKAL1|CEBPD|CENPC|CHD9|CHM|CHN1|CIRBP|CKB|CLASP2|CLTC|CLU|CMSS1|CNOT1|CNOT2|CNTLN|CNTRL|COX20|COX4I1|CPSF6|CPVL|CRLF3|CSGALNACT1|CSNK1A1|CSPP1|CST3|CTNNA2|CTNNB1|CWC27|DAAM1|DCTN4|DDX17|DDX3X|DDX5|DENND4A|DHX29|DHX36|DLGAP1|DMXL1|DMXL2|DNAJB14|DNM1L|DNM3|DPP10|DSE|DTNA|DUSP1|DUSP10|DYNLL1|EEF1A1|EIF1|EIF1AX|EIF4A2|EIF4G3|EIF5|ELL2|ELP4|ENO1|EPC1|EPS8|ERBB4|ERCC8|ESYT2|ETNK1|EVI5|EXOC1|EXOC4|EXOC5|EXT1|FAM13A|FAM172A|FAR1|FILIP1L|FKBP5|FOXO1|FOXP2|FTH1|FTL|FUS|GABARAPL1|GAPDH|GCC2|GK|GLUD1|GPATCH2|GPATCH2L|GPATCH8|GPBP1|GPCPD1|GPHN|GPM6A|GPM6B|GSAP|HBP1|HERC1|HERPUD1|HIPK1|HIPK3|HK1|HLA-A|HLA-E|HMGB1|HMGN1|HMGXB3|HNRNPA2B1|HNRNPA3|HNRNPC|HNRNPDL|HNRNPK|HSP90B1|HSPA5|HSPA9|HSPD1|HSPH1|ID2|IDS|IFNGR2|IKZF2|IMMP2L|IQCB1|IQGAP2|ITFG1|ITM2B|ITPR1|JMJD1C|KCNIP4|KDM5B|KIAA1109|KIAA1328|KMT5B|KSR1|LAPTM4A|LDLRAD4|LMBRD1|LMO2|LPGAT1|LRBA|LRMDA|LRP1B|LSAMP|LTN1|MACROD2|MAGI1|MAGI2|MAML3|MAPK10|MAPK8|MBD5|MBNL2|MDH1|MDM2|MED14|MEF2C|METTL15|MFF|MGAT5|MICU3|MKLN1|MNAT1|MON2|MORF4L2|MSH3|MT3|MTF2|MTREX|MXI1|MYCBP2|MYO1E|MYO9A|NAALADL2|NAMPT|NAV3|NBEA|NBEAL1|NBN|NCAM2|NCKAP5|NDUFA4|NEDD9|NEGR1|NEK1|NEK7|NFE2L2|NFIA|NIN|NIPBL|NKTR|NPAS3|NPL|NPTN|NR4A2|NR4A3|NRDC|NRG3|NRXN1|NSD3|NSF|NT5C2|NUP58|OCIAD1|ODF2L|OFD1|OGA|OGFRL1|OLA1|ORMDL1|OSBPL9|PARG|PBRM1|PCM1|PCNX2|PCNX4|PDCD4|PDCD6IP|PDE7A|PDIA3|PDXDC1|PEBP1|PELI2|PER1|PHACTR1|PHF14|PHIP|PIAS1|PIAS2|PIBF1|PIGN|PIK3C2A|PIK3C3|PITPNC1|PJA2|PKM|PKN2|PLEKHA5|PLEKHB2|PLXNC1|PMS1|POGZ|PPHLN1|PPIP5K2|PPM1K|PPP1CB|PPP1R12A|PPP1R12B|PPP3CA|PPP4R3B|PRIM2|PRNP|PROS1|PSAP|PTPRC|PTPRM|PUM2|RAB11A|RAD23B|RALGAPA1|RALGAPA2|RAPGEF2|RAPH1|RASA1|RASAL2|RB1CC1|RBFOX1|RBM26|RBM39|RBMX|RC3H1|REV3L|RFX3|RGL1|RICTOR|RIPK2|RNF111|RNF19A|RNGTT|RNMT|RNPC3|ROBO2|ROCK2|RSRC1|RSRP1|RTN1|RTN4|SARAF|SAT1|SBF2|SCIN|SCLT1|SCMH1|SCYL2|SDCBP|SDK1|SEC24B|SEC62|SELENOF|SENP6|SENP7|SETD2|SETX|SF1|SF3B1|SFPQ|SH3GLB1|SIK2|SIK3|SIL1|SKIL|SLC15A2|SLC1A3|SLC25A12|SLC25A3|SLC25A36|SLC25A37|SLC36A4|SLC39A10|SLX4IP|SMARCA5|SMCHD1|SNCA|SNX14|SNX2|SOD1|SON|SP3|SPARCL1|SPATA6|SPATS2L|SPIN1|SPRED1|SPTAN1|SRP14|SRSF10|SRSF3|SRSF5|SRSF7|SSBP2|ST6GALNAC3|STIM1|STIM2|STK24|STK3|STK38L|STRBP|STXBP5|SUCLG2|SUCO|SUMF1|SUPT20H|SYAP1|TAF1D|TANC2|TAX1BP1|TBCA|TBCK|TBL1X|TCF4|TENM4|TFCP2|TFG|TFRC|THADA|THRB|TLN2|TM9SF2|TMBIM6|TMEM117|TMF1|TMSB10|TMSB4X|TNFRSF10B|TNKS|TNPO1|TOGARAM1|TOP2B|TPM4|TPP2|TRA2A|TRA2B|TRAPPC11|TRPS1|TSC22D2|TTC14|TTC17|TTC37|TULP4|TUT4|TXNIP|TYW1|U2SURP|UBA1|UBB|UBE3A|UBL3|UGGT2|UGP2|ULK4|UQCRB|UQCRC2|USP15|UTRN|VEZT|VPS13B|VPS13C|WASHC4|WDFY3|WDPCP|WDR11|WDR41|WSB1|XRCC5|YBX3|YTHDC1|YWHAZ|ZBTB20|ZCCHC7|ZDHHC17|ZDHHC2|ZDHHC21|ZEB1|ZFAND5|ZFAND6|ZFP36L1|ZFYVE16|ZMYM4|ZNF280D|ZNF326|ZNF518A|ZRANB2|ZSWIM6	1.18272
HDSigDB_Human_2021	Genes_Up-Regulated_In_Myotonic_Dystrophy_1_Markers_In_Human_Skeletal_Muscle_E-D-7014	Genes_Up-Regulated_In_Myotonic_Dystrophy_1_Markers_In_Human_Skeletal_Muscle_E-D-7014	DA9_SEG	4884	3083	1294	816.831	916	1.00735e-11	1	2.0147e-11	2.0147e-11	1	4.02939e-11	A2M|AAK1|ABCA1|ABCC5|ABHD3|ABI2|ABL2|ABR|ACSL3|ACTR3|ADAR|ADCY7|AFDN|AFF4|AGO4|AGPAT5|AGPS|AHCTF1|AIG1|AKAP10|AKAP13|AKAP9|AKT3|ALG13|ALPK1|ANAPC16|ANK2|ANK3|ANKFY1|ANKH|ANKHD1|ANKIB1|ANKRD10|ANKRD12|ANKRD17|ANKS1A|ANKS1B|ANP32A|AP1G1|APC|APOC1|APP|ARAP2|ARFGEF1|ARGLU1|ARHGAP12|ARHGAP18|ARHGAP21|ARHGAP24|ARHGAP35|ARHGAP5|ARHGEF12|ARHGEF6|ARHGEF7|ARID1B|ARID2|ARID4A|ARID4B|ARIH2|ARMC8|ASAH1|ASAP1|ASB3|ASH1L|ASPH|ASXL1|ASXL2|ATAD2B|ATF2|ATF7IP|ATG2B|ATM|ATP1B1|ATP2B4|ATP2C1|ATP5F1C|ATP6V1A|ATP8B1|ATR|ATRN|ATRX|ATXN1|ATXN3|ATXN7|AUH|B4GALT1|BAZ1B|BAZ2B|BBX|BCAS2|BCL2|BCLAF1|BDP1|BHLHE41|BICRAL|BIRC6|BMPR1A|BMPR2|BNC2|BOD1L1|BPTF|BTAF1|BTBD7|BTRC|C2CD5|CADM2|CALCOCO2|CALM1|CAMK1D|CAMK2D|CAMTA1|CAPRIN1|CARD8|CASD1|CBFA2T2|CBR4|CCAR1|CCDC18-AS1|CCDC50|CCDC88A|CCDC93|CCND2|CCSER2|CD47|CDC16|CDC42BPB|CDC73|CDK13|CDK6|CDS2|CELF1|CELF2|CEP170|CEP192|CEP350|CEP57|CEP85L|CEP95|CERT1|CFLAR|CHD2|CHD6|CHD8|CHD9|CHPT1|CIRBP|CLASP1|CLASP2|CLCN3|CLIP1|CLN8|CLOCK|CNOT1|CNOT2|COA1|COPB1|COX20|CPEB3|CPED1|CPSF6|CREB1|CREB3L2|CREBL2|CRYBG3|CSGALNACT1|CSNK1A1|CSTF3|CTNNB1|CTNND1|CUL3|CUL4A|CUL5|CWC27|CWF19L2|CYLD|DAAM1|DCAF5|DCAF6|DCP2|DCUN1D4|DDI2|DDX1|DDX17|DDX42|DDX46|DDX5|DDX6|DDX60L|DENND11|DENND4C|DENND6A|DGKZ|DHX36|DIAPH2|DICER1|DIP2A|DIP2C|DIPK1A|DIS3L2|DISP1|DLEU2|DLG1|DMTF1|DMXL1|DMXL2|DNAJB14|DNAJC13|DNAJC7|DNM1L|DOCK4|DOP1A|DOP1B|DPP8|DPYSL2|DST|DTNA|DUSP10|ECHDC1|ECPAS|EHBP1L1|EIF2AK2|EIF3A|EIF4A2|EIF4G3|EIF5|EIF5B|ELF2|ELK4|ELP2|ELP4|EML4|EMSY|ENY2|EPB41L2|EPC1|EPG5|EPS15|ERBB4|ERBIN|EXOC1|EXOC4|EXOC6|EXT1|EYA3|FAM107B|FAM126B|FAM135A|FAM13A|FAM13B|FAM162A|FAM228B|FBXL17|FBXO11|FBXW7|FER|FEZ2|FGD4|FGFR1OP2|FILIP1L|FNBP4|FNDC3A|FNDC3B|FOCAD|FOXJ3|FOXN2|FOXN3|FOXP1|FRA10AC1|FRMD4A|FRYL|FTX|FUBP1|FUBP3|FUS|FXR1|GAB1|GAK|GALNT11|GALNT2|GAS7|GATAD1|GGNBP2|GIT2|GLG1|GLS|GLYR1|GNB1|GNPTAB|GOLGA4|GOLGA8A|GOLGB1|GOPC|GPATCH2L|GPATCH8|GPBP1|GPBP1L1|GRK3|GSAP|GSK3B|GSPT1|GTF2I|GTF3A|HDAC9|HEATR5B|HECTD1|HECTD4|HELZ|HERC1|HERC2|HGSNAT|HIBCH|HIP1|HIPK1|HIPK2|HIVEP2|HMG20A|HMGB1|HMGN1|HNRNPA1|HNRNPA2B1|HNRNPA3|HNRNPD|HNRNPDL|HNRNPK|HNRNPL|HNRNPR|HNRNPU|HOMER1|HP1BP3|HSD17B4|IBTK|IFNGR1|IKBKB|IKZF2|IMMT|INO80D|INPP4A|INSR|IPO9|IQGAP1|ITFG1|ITGA9|ITGB1|ITM2B|ITPKB|ITPR2|ITPRIPL2|ITSN1|IVD|JAK2|JARID2|JMJD1C|JPX|KANSL1|KANSL1L|KAT6B|KATNBL1|KBTBD2|KCTD12|KDM2B|KDM4C|KDM5A|KHDRBS1|KIAA0232|KIAA1109|KIAA2026|KIF13A|KIF1B|KIF5B|KLHDC10|KLHL24|KLHL5|KMT2A|KMT2C|KMT2E|KMT5B|KPNA5|KRIT1|KTN1|KYAT3|LAMP2|LARP4B|LASP1|LCOR|LDHA|LDLRAD4|LGALS8|LNPEP|LNPK|LONP2|LPAR6|LPGAT1|LPP|LRBA|LRCH3|LRPPRC|LRRC8C|LRRFIP1|LRRFIP2|LRRK2|LSM14A|LTN1|LUC7L|LUC7L2|LUC7L3|LYPLAL1|MACF1|MAF|MAGI1|MAGI2|MALT1|MAP1B|MAP3K1|MAP3K2|MAP3K7|MAP3K8|MAP4|MAP4K4|MAPK1|MAPK8|MARCKS|MARK3|MBD4|MBD5|MBNL1|MBNL2|MBTD1|MDH1|MDM2|MDM4|MDN1|MECP2|MED13|MED13L|MED14|MED23|MEF2A|MEF2C|MEG3|MFSD4B|MIA2|MIB1|MICU1|MICU3|MIR99AHG|MKLN1|MLLT10|MLLT6|MNAT1|MOB1B|MON2|MORF4L2|MPHOSPH8|MPZL1|MRPL1|MRPS31|MSH3|MSI2|MTDH|MTF2|MTMR3|MTR|MTREX|MTSS1|MTUS1|MYCBP2|MYO5A|MYO9A|MYOF|MYSM1|N4BP2L2|NAA25|NASP|NAV3|NBEA|NBEAL1|NBN|NCOA1|NCOR1|NDFIP1|NDUFB8|NDUFS1|NEAT1|NEDD4L|NEK1|NEMF|NFAT5|NFIA|NFX1|NGLY1|NHLRC2|NIBAN1|NIN|NIPBL|NKTR|NLRC5|NNT|NORAD|NOTCH2|NPTN|NR3C1|NR3C2|NRDC|NRP1|NSD1|NSD3|NSF|NSL1|NSRP1|NT5C2|NUAK1|NUCKS1|NUFIP2|NUP58|OCIAD1|OFD1|OGA|OGFRL1|OGT|OIP5-AS1|OPA1|ORC2|OSBPL11|OSBPL1A|OTUD4|PABPN1|PAFAH1B1|PAK1|PAN3|PAPOLA|PARP14|PARP4|PBRM1|PCBP1-AS1|PCBP2|PCDH9|PCF11|PCM1|PCNX1|PDCD4|PDE4DIP|PDE7A|PDE8A|PDK3|PDS5B|PEAK1|PELI1|PHACTR2|PHC3|PHF20L1|PHIP|PHKB|PHTF2|PIAS1|PICALM|PIK3C2A|PIKFYVE|PKD2|PKM|PKN2|PLAGL1|PLCB1|PLCL2|PLEKHA2|PLEKHA5|PLXNC1|PNISR|PNN|POGZ|POLK|POU2F1|PPA2|PPHLN1|PPIG|PPIP5K2|PPM1K|PPP1R12A|PPP1R12B|PPP1R2|PPP2CA|PPP2R2A|PPP2R5C|PPP3CA|PPP3CB|PPP6R2|PPP6R3|PREPL|PRKAR2A|PRKD3|PRMT2|PRPF38B|PRPF40A|PRPF4B|PRRC2C|PSMA3-AS1|PSME4|PTAR1|PTCD3|PTEN|PTPN4|PTPRD|PTPRM|PTPRO|PUM2|PURA|QKI|QSER1|R3HDM2|RAB10|RAB12|RAB28|RAB3GAP1|RAB3GAP2|RABGAP1|RABGAP1L|RAD23B|RAF1|RALGAPA1|RALGAPA2|RALGAPB|RANBP2|RAP2A|RAPGEF2|RAPH1|RASA1|RASA2|RASAL2|RASGRP3|RASSF4|RBBP4|RBFOX1|RBM25|RBM26|RBM27|RBM33|RBM39|RBM5|RBM6|RBMS1|RBMX|RBPJ|RC3H1|RC3H2|RCOR3|RCSD1|RECK|RESF1|REV3L|RFC1|RFX7|RHBDD1|RHOBTB3|RHOQ|RHOT1|RICTOR|RIF1|RIOK3|RNF150|RNF169|RNF213|RNPC3|ROCK1|ROCK2|RPRD2|RSF1|RSRP1|RTN4|RTTN|RUFY2|RUFY3|SAMD4B|SBF2|SBNO1|SCAF11|SCAF4|SCAF8|SCAMP1|SCARB2|SCFD1|SCFD2|SDCCAG8|SEC31A|SEC62|SEC63|SECISBP2L|SEM1|SENP6|SEPTIN2|SEPTIN6|SERBP1|SERPINB9|SETBP1|SETD3|SETD5|SETX|SF3B1|SFPQ|SHPRH|SLAIN2|SLC25A12|SLC25A13|SLC25A36|SLC25A37|SLC30A9|SLC4A7|SLF2|SLMAP|SLTM|SMAD2|SMAD4|SMARCA1|SMARCA2|SMG1|SMG7|SMURF2|SMYD3|SNAP23|SNRNP70|SNRPN|SNX1|SNX24|SNX27|SON|SORL1|SOS1|SOS2|SPAG9|SPCS2|SPG11|SPIN1|SPTAN1|SREK1|SRGAP2C|SRRM1|SRRM2|SRSF10|SRSF11|SRSF3|SRSF4|SRSF5|STAG1|STAG2|STAU2|STRBP|STT3B|STX16|SUGP2|SUPT20H|SUZ12|SYNCRIP|SYNRG|SYTL3|TACC1|TAF1|TAF15|TAOK1|TASOR|TBC1D16|TBC1D5|TBCK|TBRG1|TCERG1|TCF4|TCF7L2|TENT2|TET2|TFCP2|TFRC|TGOLN2|THOC1|THOC2|THRAP3|THUMPD3-AS1|TJP1|TLK1|TLN2|TLR5|TM9SF3|TMBIM4|TMCC1|TMED5|TMEM131L|TMEM241|TMEM245|TMEM260|TMEM65|TMF1|TMOD2|TMX3|TNKS2|TNPO1|TNRC6A|TNRC6B|TOGARAM1|TOP2B|TPCN1|TPM3|TPR|TRA2A|TRAK1|TRAPPC10|TRAPPC11|TRIM13|TRIM33|TRIO|TRMT11|TRPS1|TRRAP|TTBK2|TTC14|TTC17|TTC19|TTC28|TTC3|TTC37|TUBGCP3|TULP4|TUT4|TYW1|U2SURP|UBA6|UBE2D3|UBE2G2|UBE2H|UBE3A|UBE4A|UBN2|UBR2|UBR3|UBR5|UGP2|UHRF1BP1|UPF2|UQCRB|UQCRC2|URI1|USP14|USP15|USP24|USP25|USP32|USP34|USP47|USP48|USP53|USP7|USP8|USP9X|UTRN|VAPA|VGLL4|VPS13B|VPS13C|VPS13D|VPS35|VPS41|VPS45|VPS54|VPS8|WAPL|WASF2|WDFY3|WDPCP|WDR11|WDR26|WDR33|WDR59|WDR7|WIPF2|WNK1|WSB1|WWP1|XAF1|XBP1|XPO1|XPO4|XRN1|YME1L1|YPEL2|YTHDC1|YTHDC2|ZBTB20|ZBTB46|ZC3H13|ZC3H14|ZC3HAV1|ZCCHC7|ZDHHC17|ZEB1|ZEB2|ZFAND6|ZFX|ZFYVE16|ZHX2|ZKSCAN1|ZMYM2|ZMYM4|ZMYND11|ZNF106|ZNF131|ZNF148|ZNF207|ZNF24|ZNF280D|ZNF292|ZNF33A|ZNF451|ZNF518A|ZNF592|ZNF638|ZNF652|ZNF721|ZNF83|ZNF91|ZRANB2|ZXDC	1.12141
HDSigDB_Human_2021	Alzheimer_Disease_Down-Regulated_Genes_In_CA1_Area_Of_Hippocampus_Liang_PMID18270320	Alzheimer_Disease_Down-Regulated_Genes_In_CA1_Area_Of_Hippocampus_Liang_PMID18270320	DA9_SEG	4884	3083	1103	696.263	790	1.01104e-11	1	2.02208e-11	2.02208e-11	1	4.04415e-11	AATF|ABCC5|ABHD12|ABHD2|ABL2|ABR|ACACA|ACSL1|ACSL3|ACTB|ACTG1|ACYP2|ADAM17|ADAM9|ADAR|ADD1|ADNP|ADPGK|AFTPH|AGPAT3|AGPS|AHSA1|AKAP11|AKAP9|AKR1A1|AKT3|AMD1|ANAPC5|ANK2|ANKH|AP2A2|AP2B1|APC|APLP2|APMAP|APPBP2|ARF1|ARFGEF2|ARFIP1|ARGLU1|ARHGAP21|ARHGAP26|ARHGAP5|ARHGEF7|ARID1A|ARIH1|ARL6IP1|ARL6IP4|ARL6IP5|ARL8B|ARMC8|ARPC3|ASAH1|ASB3|ASPH|ATF6|ATG5|ATP1A1|ATP1B1|ATP2A2|ATP5F1C|ATP5MC2|ATP6V1B2|ATP6V1C1|ATP6V1H|ATR|ATRN|ATRX|ATXN10|AUH|AVL9|AZIN1|BABAM2|BAZ1B|BCAS2|BCAT1|BCLAF1|BICRAL|BIN1|BIRC6|BLOC1S6|BMPR2|BOD1L1|BRAF|BRD4|BRD7|BRWD1|BTRC|CAB39|CALM1|CALM2|CAMK1D|CAMSAP2|CAMTA1|CAND1|CANX|CAP1|CAPRIN1|CAPZA1|CAPZA2|CARMIL1|CASD1|CASK|CAST|CBR4|CCDC88A|CCM2|CCND2|CCNL1|CCNY|CCSER2|CCT3|CCT4|CCT8|CD47|CDC16|CDC27|CDC42|CDC42SE1|CDC42SE2|CDS2|CELF2|CEPT1|CERK|CERT1|CFDP1|CGGBP1|CHD2|CHKA|CHMP4B|CHN1|CIRBP|CKAP5|CKB|CLASP1|CLASP2|CLCN3|CLSTN1|CLTA|CLTC|CMSS1|CNBP|CNOT2|CNOT4|COA1|COG3|COMMD1|COPB1|CORO1C|COTL1|COX4I1|COX7C|CPNE1|CPSF6|CREG1|CSDE1|CSNK1A1|CSNK1D|CTNNA2|CTNNB1|CTNNBL1|CTSB|CUL1|CUL2|CUL3|CUL5|CYLD|DAP3|DCTN4|DCUN1D4|DDHD1|DDI2|DDX1|DDX10|DDX17|DDX3X|DDX42|DDX5|DDX50|DDX6|DENND5A|DHX15|DHX29|DHX36|DHX9|DICER1|DIP2C|DMXL2|DNAJB14|DNAJB6|DNAJC3|DNAJC5|DNAJC7|DNM1L|DNM3|DOCK10|DOCK3|DOP1A|DPP8|DPYSL2|DRAM2|DST|DSTN|DYNC1H1|DYNC1I2|DYNLL1|ECHDC1|ECPAS|EDEM1|EEF1A1|EEF1B2|EEF1D|EEF1G|EIF1|EIF2B3|EIF2S2|EIF3A|EIF3H|EIF4A1|EIF4B|EIF4G2|EIF5|ELF2|ELL2|ELMO1|ELP2|ELP4|ENO1|ENSA|ENY2|EPB41L3|ERC2|ERO1A|ETF1|EVL|EXOC2|EXOC4|EXOC6B|FAF1|FAM102B|FAM118A|FAM120B|FAM162A|FAM168B|FAR1|FAU|FBXL5|FBXO34|FBXO38|FBXW7|FIG4|FNBP4|FOSL2|FOXJ3|FRA10AC1|FRMD4A|FTH1|FUS|FUT8|FXR1|FYTTD1|GABARAP|GABARAPL1|GAK|GAPDH|GATM|GDI2|GGNBP2|GLCE|GLRX|GLS|GLUD1|GNAS|GNL3|GOLGA8A|GOLGB1|GON4L|GOPC|GPAT4|GPBP1|GPD2|GPHN|GPI|GPM6A|GPM6B|GRIPAP1|GSAP|GSK3B|GTDC1|GTF3A|HADHA|HADHB|HDLBP|HEATR5B|HECTD1|HECTD4|HINT1|HIVEP2|HK1|HMG20A|HMGB1|HMGN1|HNRNPA1|HNRNPA3|HNRNPC|HNRNPD|HNRNPDL|HNRNPH1|HNRNPH3|HNRNPK|HNRNPL|HNRNPM|HNRNPU|HPRT1|HSP90AA1|HSP90AB1|HSP90B1|HSPA8|HSPA9|HSPD1|HUWE1|IFNGR1|IL6ST|ILKAP|IMMT|INPP4A|INPP5F|INSIG2|INTS10|ITFG1|JAK1|JMJD1C|KDM3B|KDM5B|KDM7A|KIAA0100|KIAA0232|KIF1B|KLC1|KLHDC10|KMT5B|KPNA1|KPNA3|KPNB1|LAP3|LAPTM4A|LARGE1|LARP4B|LDHA|LGALS8|LMBRD1|LMO2|LNPK|LONP1|LONP2|LPCAT1|LPGAT1|LRBA|LRPPRC|LRRC8B|LRRC8D|LUC7L|LUC7L2|LUZP1|LYST|M6PR|MACF1|MAEA|MAGI3|MAP2K1|MAP2K4|MAP4|MAPK1|MAPK10|MAPK14|MAPK1IP1L|MAPKAP1|MAPRE2|MARK3|MAST3|MBP|MBTPS1|MCM3AP|MCU|MDH1|MDN1|ME2|MED27|MEF2A|MFF|MGST3|MIA3|MICU1|MIF|MIOS|MKLN1|MOB4|MORF4L1|MPP1|MPRIP|MRPS28|MSRA|MT3|MTOR|MTPN|MTREX|NAA20|NACA|NAMPT|NAP1L1|NAP1L4|NASP|NAV3|NBAS|NCOA1|NDFIP1|NDUFA10|NDUFA4|NDUFB8|NDUFV2|NEDD4L|NEK1|NFAT5|NGLY1|NKTR|NME2|NMT1|NNT|NPC2|NPEPPS|NPM1|NRDC|NRGN|NRP1|NRP2|NRXN1|NRXN3|NSD2|NSD3|NSF|NSMAF|NUCKS1|NUDC|NUDCD3|OAZ1|OCIAD1|OGA|OGT|OIP5-AS1|OPA1|ORMDL1|OSBPL9|OXR1|OXSR1|PABPN1|PAFAH1B1|PAIP2|PAK1|PAM|PCBP2|PCCA|PCM1|PCNX2|PDCD6IP|PDE4DIP|PDIA3|PDIA6|PDK1|PDXDC1|PDXK|PEBP1|PFDN5|PGK1|PHF20L1|PHKB|PI4KA|PIKFYVE|PITPNA|PITPNB|PKM|PLD3|PLEKHB2|PNKD|PNN|POGZ|POM121|POM121C|POMP|PPA1|PPIA|PPME1|PPP1CB|PPP1R10|PPP1R12A|PPP1R12B|PPP1R2|PPP2CA|PPP3CA|PPP6R3|PRDM2|PREP|PRKAG2|PRKCB|PRKDC|PRMT2|PRPF8|PRRC2B|PSAP|PSMA1|PSMD1|PSMD14|PSPC1|PTAR1|PTGES3|PTK2|PTPN12|PTPRM|PTPRO|PTRH2|PUM1|PUM2|R3HDM1|RAB11A|RAB14|RAB1A|RAB21|RAB28|RAB2A|RAB5A|RAB6A|RABEP1|RABGEF1|RAC1|RACK1|RAD23B|RAF1|RALGPS2|RANBP2|RANBP9|RAP1A|RAP1B|RAP1GDS1|RAP2A|RASA1|RBBP4|RBFOX1|RBM25|RBM39|RBM5|RBMX|RBX1|RCOR3|RELCH|RFC1|RHOA|RIOK3|RNASEK|RNF13|RNF130|RNF149|RNF4|RNGTT|RNMT|ROCK2|RPRD1A|RSBN1|RTN1|RTN3|RTN4|RUFY3|SARAF|SARNP|SCAMP1|SCARB2|SEC11A|SEC23IP|SEC31A|SEC62|SEC63|SEL1L|SEM1|SEPTIN7|SERBP1|SERINC3|SETX|SF3B1|SF3B3|SFPQ|SH3PXD2B|SH3RF3|SHOC2|SIK3|SIPA1L1|SIPA1L2|SIRPA|SKP1|SLC20A1|SLC23A2|SLC25A12|SLC25A3|SLC25A36|SLC39A10|SLF2|SLIRP|SMAD2|SMAP2|SMARCA2|SMARCA4|SMG7|SMS|SMYD3|SNAP25|SNCA|SND1|SNHG29|SNRPN|SNX1|SNX14|SNX3|SNX30|SNX5|SNX9|SOD1|SON|SORL1|SORT1|SPATS2L|SPCS2|SPG11|SPG7|SPIN1|SPIRE1|SPRED2|SPTLC1|SQSTM1|SREBF2|SREK1|SRGAP2|SRGAP2B|SRGAP2C|SRP14|SRP54|SRPK2|SRRM1|SRSF3|SRSF4|SRSF5|SRSF7|SSBP1|SSH1|ST13|ST3GAL5|STAU2|STK24|STT3B|STX12|STX18|STX6|STX7|STX8|SUPT20H|SYAP1|SYNCRIP|SYT1|TACC1|TAF1D|TAOK3|TAX1BP1|TBC1D23|TBC1D9|TBK1|TBL1XR1|TBRG1|TCEA1|TCERG1|TCF25|TCP1|TERF2IP|TFRC|THOC1|TLN2|TM9SF2|TM9SF3|TM9SF4|TMBIM6|TMCC1|TMED10|TMED5|TMEM260|TMEM59|TMEM87A|TMOD1|TMSB10|TMSB4X|TNKS2|TNPO3|TNRC6A|TPD52|TPI1|TPM3|TPP2|TPT1|TRA2A|TRA2B|TRAM1|TRAPPC12|TRIM27|TRIM44|TRIP12|TRPM2|TTC1|TTC19|TTC3|TUBA1B|TUBGCP2|TUBGCP3|TULP4|U2SURP|UBA52|UBAC2|UBASH3B|UBC|UBE2D2|UBE2D3|UBE2H|UBE2L3|UBE2N|UBE2V1|UBE2W|UBE4A|UBL3|UBR2|UGCG|UGP2|UHRF2|UPF2|UQCRC2|USO1|USP14|USP15|USP34|USP47|USP7|USP8|USP9X|USPL1|UTP18|VAPA|VAPB|VDAC1|VGLL4|VMP1|VPS13D|VPS26A|VPS29|VPS35L|VPS41|VPS45|VPS50|VPS53|VPS8|WAC|WDFY3|WDR26|WDR37|WDR45B|WDR7|WDR70|WNK1|WTAP|XRCC5|XRCC6|YEATS2|YLPM1|YWHAH|YWHAQ|YWHAZ|ZC3H14|ZDHHC17|ZFAND5|ZFC3H1|ZFYVE16|ZKSCAN1|ZNF148|ZNF277|ZNF33A|ZNF451|ZNF655|ZNF706|ZRANB2	1.13463
HDSigDB_Human_2021	Genes_Down-Regulated_In_Cyproheptadine_Treated_STHdhQ111_Vs_Control_GSE129143	Genes_Down-Regulated_In_Cyproheptadine_Treated_STHdhQ111_Vs_Control_GSE129143	DA9_SEG	4884	3083	856	540.346	625	1.15917e-11	1	2.31834e-11	2.31834e-11	1	4.63668e-11	AAK1|ABCC5|ABI2|ABL1|ACAP2|ADAM10|ADD1|ADGRG1|ADK|ADNP|AEBP2|AGO2|AGO4|AGTPBP1|AHCYL1|AIDA|AKAP13|AKT3|ALCAM|ANK3|ANKRD13D|ANKRD17|ANKRD44|ANKS1A|ANO6|ANP32A|AP2A2|AP2B1|APPL2|ARAP1|ARHGAP18|ARHGAP21|ARHGAP31|ARHGAP35|ARHGAP5|ARHGEF11|ARHGEF12|ARID1A|ARID1B|ARID2|ARID4B|ARIH1|ARL6IP5|ARNT|ARRB1|ASH1L|ASXL1|ATAD2B|ATF7IP|ATM|ATP2B4|ATRX|AUH|AXL|BABAM2|BACH1|BANP|BAZ2A|BAZ2B|BBS9|BBX|BCAS3|BIRC6|BMPR1A|BMPR2|BNC2|BPTF|BRAF|BRD7|BTBD1|BTBD7|C2CD5|CA5B|CABIN1|CACNA1A|CALM2|CAMK1D|CAMSAP2|CAND1|CBFA2T2|CBL|CBLB|CCDC50|CCND3|CCNY|CDC42|CDK19|CDK5RAP2|CELF2|CEP170|CEP350|CFLAR|CGGBP1|CHD4|CHD6|CHD8|CHD9|CHFR|CHST15|CIRBP|CKAP5|CLIP1|CLIP2|CMIP|CNOT1|CNOT6L|CNTLN|CNTRL|CREB1|CREB3L2|CREBBP|CREBRF|CSGALNACT1|CSNK1A1|CSNK1D|CTBP2|CTIF|CTNNA1|CTNNB1|CTNND1|CUL4A|CUX1|CYFIP1|CYTH3|DCAF5|DCAF6|DCTN4|DDX17|DDX6|DENND1A|DENND4C|DENND5A|DIAPH2|DIP2A|DIP2B|DIPK1A|DISP1|DOCK11|DOCK7|ECPAS|EHBP1|EHMT1|EIF4B|ELF1|ELL|EML4|EMSY|EP300|EP400|EPB41L2|EPN2|EPS15L1|ERBIN|ERC1|ERC2|ETV6|EXOC2|EXOC4|EXOC6B|FAM102B|FAM120A|FAM168A|FAM168B|FAM193A|FAM53B|FARP1|FARS2|FBXL17|FBXL20|FBXW11|FCHSD2|FGD4|FIG4|FILIP1L|FLOT1|FMNL2|FMNL3|FNBP1|FNBP1L|FNDC3B|FOXK1|FOXO1|FOXP1|FOXP2|FRS2|FRYL|GAB1|GAS7|GATAD2B|GBP2|GCC2|GLG1|GLUD1|GNA13|GNAI2|GNAQ|GNB1|GNG7|GPATCH8|GPRIN3|GSAP|GSE1|GSN|GTDC1|GTF2I|HADHA|HADHB|HBP1|HECTD4|HELZ|HERC1|HERC2|HIP1|HIPK2|HIPK3|HIVEP1|HLA-A|HLA-B|HLA-C|HLA-E|HMBOX1|HNRNPA2B1|HNRNPD|HNRNPR|HOOK3|HP1BP3|HS2ST1|HTT|IDS|IFNGR2|IGF1R|IL13RA1|IL18|IL6R|IL6ST|ILF3|INPP5F|INVS|IPO9|IRF2|ITM2B|ITPKB|IVD|JAK2|JARID2|KANSL1|KANSL1L|KAT6A|KAT6B|KCTD12|KCTD20|KDM2A|KDM2B|KDM3B|KDM5B|KDM7A|KHDRBS1|KIAA0100|KIAA0232|KIAA2026|KIDINS220|KIF13A|KIF13B|KIF16B|KIF1B|KLF3|KLF7|KLHDC10|KLHL5|KMT2C|KMT2E|KMT5B|KPNA6|LASP1|LDLRAD4|LGALS9|LIMK2|LNPEP|LPAR1|LPP|LRCH1|LRCH3|LRP1|LRRK1|LRRK2|LTN1|LUZP1|MACF1|MAEA|MAML2|MAML3|MAP3K1|MAP3K4|MAP4K3|MAP4K4|MAPKAP1|MARCKS|MARK2|MAST3|MB21D2|MBD5|MBP|MBTPS1|MCU|MECP2|MED13|MED13L|MED14|MGRN1|MGST2|MGST3|MINK1|MLLT6|MLXIP|MMP24OS|MOB3B|MPRIP|MRTFA|MSI2|MTAP|MTMR14|MTMR3|MTUS1|MYH9|MYO9B|MYOF|N4BP1|NAP1L4|NBDY|NCK1|NCK2|NCKAP5|NCOA1|NCOA2|NCOA3|NCOA6|NCOR1|NCOR2|NDUFS1|NEAT1|NEK6|NF1|NFATC1|NFATC2|NFATC3|NFIA|NFIC|NFKB1|NHSL1|NIPBL|NLRC5|NNT|NOTCH2|NPEPPS|NR2C2|NR3C1|NRP1|NRP2|NSD1|NSD2|NSD3|NUMA1|OIP5-AS1|OSBPL11|OSBPL1A|OXR1|PACS1|PACS2|PAK1|PALD1|PANK2|PARP4|PBX3|PCED1B|PCM1|PCNX1|PDCD4|PDE4A|PDE7A|PDS5B|PELI2|PHACTR1|PHACTR4|PHC3|PHF21A|PHIP|PHKB|PHLPP1|PIAS1|PIK3C3|PIK3IP1|PITPNC1|PJA2|PLCB1|PLEKHA2|PNKD|POU2F1|PPP1R21|PPP2R5E|PPP3CA|PPP3CC|PPP6R2|PPP6R3|PPTC7|PRDM2|PRKACB|PRKAG2|PRKD3|PRR14L|PRRC2B|PSD3|PTK2|PTK2B|PTPN12|PTPRJ|PUM1|PUM2|QKI|QSER1|R3HDM2|RAB11FIP2|RAB14|RAB8B|RAC1|RAD21|RAF1|RAI1|RALGAPA1|RALGDS|RAPGEF1|RASAL2|RBM4|RBPJ|RCOR3|RECK|RERE|REV3L|RGL1|RGS12|RHOBTB3|RIN3|RNF150|RNF216|RPRD1A|RPRD2|RSF1|RSRC1|RUBCN|RYK|S100PBP|SAMHD1|SBF2|SCAF8|SCAPER|SEC14L1|SEC24B|SECISBP2L|SENP7|SERINC5|SESN1|SESN3|SETD2|SETD3|SETD5|SGMS1|SGPP1|SH2B3|SH3BGRL|SH3BP5|SH3GLB1|SH3KBP1|SH3PXD2B|SH3RF3|SHOC2|SIK2|SIK3|SIN3A|SIPA1L1|SKI|SLC12A6|SLC1A3|SLC25A12|SLC2A9|SLC44A1|SLC4A7|SLMAP|SMAD3|SMAD5|SMARCA1|SMARCA2|SMARCA4|SMARCC1|SMG6|SMS|SNX27|SNX9|SORL1|SP100|SP110|SP140L|SPARCL1|SPAST|SPG11|SPIN1|SPIRE1|SPTAN1|SRGAP2|SRRM2|SS18|SSBP2|SSBP3|SSH1|ST3GAL3|ST3GAL5|ST6GAL1|STAG1|STARD13|STAT3|STAT5B|STAT6|STAU1|STK24|STK3|STMN1|STXBP3|SUCLG2|SUFU|SYK|SYMPK|SYNRG|TAB2|TANGO6|TAOK1|TBC1D14|TBC1D16|TBC1D9B|TBCK|TBL1X|TBL1XR1|TCF12|TCF4|TCF7L2|TENT4A|TET2|TET3|TFCP2|TGFBR2|TIAM1|TIAM2|TIMP2|TJP1|TLE4|TLN1|TLR2|TMEM131L|TMPO|TNKS|TNRC18|TNRC6A|TNRC6B|TNS3|TOP2B|TRAK1|TRIM14|TRIO|TRIP12|TRPS1|TSC22D1|TTBK2|TTC28|TTC3|TTYH3|TUBA1B|TUBGCP2|TUT4|TUT7|TXNIP|UBA1|UBE2E3|UBE2G1|UBE2H|UBE2V1|UBR1|UBR5|UBXN7|ULK4|USP22|USP25|USP3|VPS13B|VPS13D|VPS35L|VPS41|VPS9D1|VSIR|WASF2|WDFY2|WDFY3|WDR11|WIPF1|WIPF2|WNK1|WWP2|YEATS2|YWHAE|YY1|ZCCHC2|ZDHHC17|ZDHHC2|ZEB1|ZFHX3|ZFP36L2|ZFP91|ZKSCAN1|ZMYM4|ZMYND11|ZNF148|ZNF407|ZNF516|ZNF592|ZNF609|ZNF618|ZNF706|ZNF710|ZZEF1	1.15667
HDSigDB_Human_2021	HD_Up-Regulated_Genes_In_Human_Prefrontal_Cortex_PMID29375298	HD_Up-Regulated_Genes_In_Human_Prefrontal_Cortex_PMID29375298	DA9_SEG	4884	3083	337	212.73	268	1.25322e-11	1	2.50644e-11	2.50644e-11	1	5.01288e-11	ABCC4|ADAM28|AFF1|AHSA1|AKNA|ALOX5AP|ANAPC16|ANXA5|ARFGAP3|ARHGAP15|ARHGDIB|ARID5A|ARPC1B|ATP11C|ATP6V0E1|ATP8B4|B2M|BACH1|BAG3|BCAR3|BCL2|BCL6|BNC2|BNIP2|BRI3|BTG1|BTG2|C1QA|C5AR1|CALCOCO2|CASP4|CCAR1|CCND3|CCNL1|CD163|CD300A|CD302|CD53|CD58|CD63|CD86|CD99|CDKN1A|CEBPB|CEBPD|CHIC2|CHORDC1|CHPT1|CHSY1|CKLF|CLEC2B|CLEC7A|CLIC2|CLU|CMTM6|CMTM7|CNBP|COLGALT1|CPQ|CREM|CSF1R|CSF2RA|CTSC|CTSS|CXCL16|CXCR4|CYBA|DDIT4|DHRS3|DLEU1|DNAJB1|DNAJC1|DRAM2|DSE|EBI3|EEF1A1|EIF3E|ELF1|ELP4|EPS8|FCER1G|FCGR2A|FCHSD2|FKBP5|FLI1|FLT1|FNDC3B|FOSL2|FOXO1|FXR1|FYB1|G3BP1|GNA13|GNAI3|GYPC|HCLS1|HERPUD1|HK2|HLA-B|HLA-DPA1|HLA-DPB1|HLA-DRA|HLA-DRB1|HLA-E|HNRNPA2B1|HNRNPC|HNRNPF|HNRNPH1|HNRNPH3|HSPA1A|HSPB1|HSPD1|HSPE1|IFI16|IFNGR1|IFRD1|IKBIP|IKZF1|IL10RA|IL13RA1|IL18|IL4R|INPP5D|IRAK3|IRF8|IRS2|ITGAM|ITPKB|KLF6|KLHL6|KYNU|LAIR1|LAPTM4A|LAPTM5|LCP1|LHFPL2|LIMS1|LRMDA|LY96|MAF|MALT1|MANBA|MAP3K8|MCL1|MGAT1|MGST2|MLKL|MOB1A|MRPS31|MRPS6|MS4A4A|MS4A6A|MS4A7|MXI1|MYO1F|NACA|NEDD9|NFE2L2|NFKBIZ|NINJ1|NPC2|OSBPL11|OTULIN|P4HA1|PACSIN2|PARVG|PER1|PIK3R5|PLAUR|PLSCR1|PLXDC2|PNRC1|PPP4R3A|PRKD3|PRKX|PROS1|PSTPIP2|PTPRC|PTTG1IP|PYGL|RAB20|RAB27A|RACK1|RAP1A|RASSF8|RBM17|RBM47|RGS1|RHBDF2|RHOQ|RILPL2|RIPK2|RNASET2|RNF114|RNF144B|RNF149|RNF217|RPN2|RREB1|RUFY1|RUNX1|RUNX2|SAFB2|SAMHD1|SAMSN1|SAP30|SARNP|SAT1|SBNO2|SERP1|SERPINB6|SESN1|SH3TC1|SLA|SLC11A1|SLC16A3|SLC2A5|SLC38A2|SLC5A3|SMAD4|SMARCA1|SNAP23|SOAT1|SP100|SQOR|SRGN|SRP14|ST6GALNAC3|STIP1|STK38|STOM|SYK|TAB2|TAF3|TAL1|TBC1D2B|TBXAS1|TFEC|TGFB1|TLR2|TLR5|TMC8|TMED5|TMEM176B|TMOD3|TNFRSF10B|TNFRSF10D|TNFRSF1A|TNFRSF1B|TPT1|TRAM1|TRIM22|TRIM38|TUT7|TYROBP|UBAP1|UIMC1|USP53|VSIR|WBP1L|YBX1|YBX3|ZC3HAV1|ZFP36L1|ZFP36L2|ZMYND8|ZNF141|ZNF438	1.25982
HDSigDB_Human_2021	Genes_Changed_In_iSPNs_Of_R6/2_Vs_WT_PMID32681824	Genes_Changed_In_iSPNs_Of_R6/2_Vs_WT_PMID32681824	DA9_SEG	4884	3083	432	272.698	335	1.25743e-11	1	2.51485e-11	2.51485e-11	1	5.02971e-11	ABHD2|ABI1|ABI2|ACYP2|ADGRB3|ADK|AGO4|AIG1|AKAP9|ALCAM|AMBRA1|ANK2|ANK3|ANKRD12|ANKS1B|APC|ARGLU1|ARHGAP26|ARHGAP32|ARHGEF2|ARID5B|ARIH1|ARL15|ATAD2B|ATF6|ATP1A1|ATP2A2|ATP2B1|ATP6V0A1|ATRNL1|ATXN1|ATXN7|AUTS2|BABAM2|BAZ2B|BBX|BCAS3|BICD1|BTAF1|BTBD9|C2CD5|CACNB4|CADM2|CALM2|CAMK1D|CAMK2D|CAMK2N1|CAP1|CCDC88A|CCM2|CCND2|CDK17|CDK19|CELF1|CELF2|CHN1|CHST11|CHSY3|CKB|CLASP2|CMIP|CMSS1|COG5|CPEB3|CREBBP|CSMD1|CSPP1|CTTNBP2|CYLD|DCAF6|DENND1A|DIAPH2|DLG1|DLG2|DLGAP1|DNAJC1|DNAJC7|DNMT3A|DOCK3|DPP10|DPYD|DTNB|EDA|EHBP1|EIF4G3|EP300|EPB41|ERC1|ERC2|ETNK1|EXOC4|EXOC6B|EXT1|FAM110B|FAM172A|FAM193A|FBXL17|FGD4|FHIT|FIG4|FMNL2|FNBP1L|FOXN3|FOXO1|FOXP1|FRMD4A|FRMD4B|GALNT1|GAREM1|GAS7|GBF1|GCNT2|GIGYF2|GLCE|GMDS|GNAQ|GNAS|GNG7|GPATCH8|GPCPD1|GPHN|GPM6A|GPM6B|GPR155|GPRIN3|GRIPAP1|GSK3B|HDAC8|HDAC9|HOMER1|HS3ST4|HSP90AB1|HSPA8|ICE1|IGSF21|IL1RAPL1|INPP4A|IQGAP2|IRF2|ITCH|ITGA9|ITGAV|ITPR1|IVNS1ABP|JAK2|KANSL1|KCNMA1|KCNQ1|KCNQ3|KDM3A|KDM6A|KIAA0232|KLHDC10|KLHL2|KMT5B|LDLRAD4|LIMS1|LMO2|LPP|LRBA|LRCH3|LRP1B|LRRK2|LSAMP|LYST|MAGI1|MAGI2|MAGI3|MAN1A1|MAN1A2|MAN2A1|MAPK1|MAPK10|MARK2|MAST2|MAST3|MBD5|MBNL2|MCF2L|MCU|MICU1|MINK1|MITF|MNAT1|MPRIP|MSRA|MYO5A|NAV2|NAV3|NBEA|NCAM2|NCOR1|NEDD4L|NEGR1|NF1|NFX1|NFYC|NIN|NIPBL|NLGN1|NPAS3|NPTN|NR3C2|NRG3|NRGN|NRXN1|NRXN3|NSF|OGT|OPCML|OSBPL8|P4HA1|PACS1|PAFAH1B1|PAM|PAN3|PARP8|PBX3|PCDH9|PCMTD1|PDE4A|PDE4B|PDE4D|PDE4DIP|PDE8A|PDSS2|PELI2|PHACTR1|PHC2|PHIP|PI4KA|PITPNC1|PLCB1|PLEKHA5|PPP2R2A|PPP3CA|PPP6R3|PRKCB|PRKCE|PRKDC|PRRC2C|PSME4|PTK2B|PTPN9|PTPRD|PTPRM|R3HDM1|RABGAP1L|RALGAPA1|RALGAPA2|RAP1GAP2|RASGEF1B|RASSF8|RBFOX1|RBMS1|RNF150|ROCK1|ROCK2|RSRC1|RTN3|RUFY3|RYR1|S100PBP|SAMD12|SCAMP1|SCAPER|SCMH1|SCRN1|SEC14L1|SENP6|SESN3|SETBP1|SFMBT2|SGK1|SGK3|SH3KBP1|SIK3|SIPA1L1|SLC22A23|SLC2A13|SLC8A1|SLMAP|SMG6|SMURF1|SMYD3|SNAP25|SNRNP70|SORT1|SOS2|SPATA13|SPRED2|SREBF2|SRGAP1|SRGAP2|SRSF7|SSBP2|SSH2|ST3GAL3|ST3GAL5|STAU2|STK3|STRN|STRN3|SYT1|TACC1|TAF15|TBC1D30|TBC1D8|TCF4|TIAM2|TLK1|TMEM117|TMOD1|TNRC6B|TRA2A|TRIP12|TTC19|UBB|UBC|UBE2G1|UBE3A|ULK4|USP34|UTRN|VPS54|VSNL1|WDFY3|YPEL2|YWHAE|YWHAZ|ZBTB20|ZDHHC14|ZFHX3|ZMYM4|ZMYND8	1.22847
HDSigDB_Human_2021	Genes_Down-Regulated_In_Genes_Changed_In_STHdhQ7/Q7_Cells_Upon_Heat_Shock_GSE38001	Genes_Down-Regulated_In_Genes_Changed_In_STHdhQ7/Q7_Cells_Upon_Heat_Shock_GSE38001	DA9_SEG	4884	3083	1813	1144.45	1253	1.26725e-11	1	2.5345e-11	2.5345e-11	1	5.06901e-11	AAK1|AATF|ABCA1|ABCC1|ABCC4|ABCC5|ABHD12|ABI1|ABL1|ABL2|ACACA|ACBD6|ACIN1|ACOT9|ACSL1|ACSL3|ACTB|ACTG1|ADAM10|ADAR|ADD1|ADGRG1|ADK|ADPGK|AFDN|AGAP1|AGAP3|AGO3|AGO4|AGPAT3|AGPS|AHCTF1|AHCYL2|AHI1|AIDA|AIG1|AK2|AKAP11|AKAP13|AKAP7|AKAP9|AKNA|ALCAM|ALOX5AP|AMPD3|ANAPC5|ANK3|ANKFY1|ANKHD1|ANKIB1|ANKLE2|ANKRD10|ANKRD11|ANKRD17|ANKS1B|ANO10|ANO6|AP1B1|AP2A2|AP2B1|AP3B1|APBB1IP|APC|APLP2|APMAP|APP|APPL1|AQR|ARF1|ARFGEF1|ARFGEF2|ARHGAP18|ARHGAP22|ARHGAP24|ARHGAP31|ARHGAP32|ARHGAP6|ARHGEF11|ARHGEF6|ARHGEF7|ARID2|ARID4A|ARID5A|ARID5B|ARL15|ARMC8|ARMH3|ARRB1|ARSB|ASAP1|ASB3|ASCC3|ASH1L|ASPH|ASXL1|ASXL2|ATF6|ATF7|ATG10|ATG7|ATM|ATP11A|ATP11C|ATP1A1|ATP2A2|ATP2B1|ATP2B4|ATP5F1C|ATP5MC2|ATP6V0A1|ATP9B|ATR|ATRNL1|ATRX|ATXN1|ATXN10|ATXN2|ATXN7L1|AUH|AUTS2|B3GNT5|BABAM2|BAZ1A|BAZ1B|BAZ2A|BAZ2B|BBS9|BBX|BCAS3|BCAT1|BCL2|BCLAF1|BICD1|BIRC6|BMP2K|BMPR2|BNC2|BOD1L1|BPTF|BRAF|BRD4|BRD7|BRWD1|BRWD3|BTAF1|BTBD7|BTBD9|BTRC|C2CD5|C3|CA5B|CAB39|CABIN1|CACNA1A|CACUL1|CADM1|CAMK1D|CAMK2D|CAMKMT|CAND1|CANX|CAP1|CAPN7|CAPRIN1|CARMIL1|CASK|CAST|CBLB|CBR4|CCAR1|CCDC149|CCDC66|CCDC93|CCND2|CCND3|CCNI|CCNY|CCSER2|CD2AP|CD47|CDC16|CDC27|CDC37|CDK12|CDK5RAP2|CDK6|CDKAL1|CDV3|CELF2|CEMIP2|CEP350|CERS6|CERT1|CFL1|CFLAR|CHD1|CHD2|CHD4|CHD6|CHD8|CHM|CHST11|CIRBP|CKAP5|CLASP1|CLASP2|CLCN3|CLEC16A|CLIP1|CLPB|CMIP|CMTM6|CNDP2|CNOT2|CNTLN|CNTRL|COG5|COLGALT1|COMMD10|COPA|COPB2|CORO1C|COTL1|CPNE8|CREB3L2|CREBBP|CRK|CRYBG3|CSF1R|CSNK1D|CSNK1E|CSNK2A1|CTBP2|CTIF|CTNNA1|CTNNBL1|CTNND1|CTR9|CTSB|CTSC|CTSZ|CUL1|CUL2|CUL3|CUL5|CUX1|CWC27|CWF19L2|CYFIP1|CYLD|CYTH3|CYTH4|DAAM1|DAGLB|DAP|DCAF5|DCP1A|DCP2|DCUN1D4|DDHD1|DDX1|DDX10|DDX18|DDX21|DDX24|DDX39B|DDX3X|DDX42|DDX46|DENND11|DENND1A|DENND3|DENND4A|DENND4B|DENND6A|DGKD|DHX29|DHX36|DIAPH2|DICER1|DIP2A|DIP2B|DIP2C|DIPK1A|DIS3L2|DISP1|DNAJC1|DNAJC13|DNAJC5|DNM1L|DNM2|DOCK11|DOCK3|DOCK4|DOCK5|DOCK7|DOCK8|DOP1B|DST|DTNA|DTNB|DTNBP1|DYM|DYNC1H1|DYNC1I2|E2F3|ECPAS|EEA1|EEFSEC|EIF2AK2|EIF2B3|EIF3A|EIF3J|EIF4A1|EIF4G3|EIF5B|ELF2|ELK4|ELMO1|ELP2|ELP3|ELP4|EML4|ENG|ENO1|ENY2|EP400|EPB41|EPB41L2|EPB41L3|EPG5|EPN2|EPS15|EPS15L1|EPS8|ERC1|ERC2|ERCC6L2|ERGIC1|ERI3|ETS2|ETV6|EXOC2|EXOC4|EXOC6|EXOC6B|EXT1|EYA3|FAM110B|FAM114A1|FAM120A|FAM120B|FAM149A|FAM172A|FAM193A|FAM210A|FAR1|FARP1|FARP2|FARS2|FBXL17|FBXO42|FBXW4|FBXW8|FER|FEZ2|FIG4|FILIP1L|FIP1L1|FKBP15|FKBP5|FLOT1|FLT1|FMN1|FMNL1|FMNL2|FMNL3|FNBP1|FNDC3B|FOXN3|FOXP1|FRA10AC1|FRMD4A|FRYL|FTO|FUS|FXR1|G3BP1|G3BP2|GAB2|GALK2|GALNT1|GALNT10|GALNT11|GALNT2|GALNT7|GAPDH|GAPVD1|GAREM1|GARNL3|GAS7|GATAD2A|GBE1|GBF1|GCA|GCC2|GGA1|GGNBP2|GIGYF2|GK|GLB1|GLG1|GLIS3|GLRX|GLS|GLUL|GMDS|GMPS|GNB4|GNG7|GNPTAB|GNS|GOLGB1|GON4L|GOPC|GPATCH2|GPATCH8|GPCPD1|GPD2|GPHN|GPI|GPM6B|GPR107|GPR137B|GPR155|GRAMD1B|GRAMD4|GRB2|GRK2|GSK3B|GSN|GSPT1|GTDC1|GTF2I|GYPC|HADHB|HBP1|HCK|HDAC8|HDLBP|HEATR1|HEATR5B|HECTD1|HERC1|HERC2|HERC3|HGSNAT|HIP1|HIPK1|HIPK2|HIVEP1|HIVEP2|HIVEP3|HK1|HK2|HLA-A|HLA-B|HLA-C|HLA-E|HM13|HMGN1|HMGXB3|HNRNPA3|HNRNPD|HNRNPDL|HNRNPR|HNRNPU|HOMER1|HOOK3|HP1BP3|HS2ST1|HSD17B11|HSD17B4|HSPA4|HSPA9|HTT|HUWE1|IBTK|IFI16|IFNAR1|IFNAR2|IGF1R|IKBKB|IL17RA|IL1RAP|IL4R|IL6ST|ILF3|ILKAP|IMMT|INO80|INPP5F|INSR|INTS6|INVS|IPO9|IQGAP1|IQGAP2|IRS2|ITFG1|ITGAV|ITGB1|ITGB2|ITGB5|ITPKB|ITPR1|ITPR2|ITSN2|IWS1|JAK1|JARID2|JAZF1|KAT6A|KCNIP1|KCNQ1|KCNQ1OT1|KDM2A|KDM4B|KDM5A|KDM5B|KHDRBS1|KIAA0100|KIAA0319L|KIAA0930|KIAA1109|KIDINS220|KIF13A|KIF16B|KIF1B|KIF2A|KLC1|KLF3|KLF7|KLHDC10|KLHL18|KLHL5|KMT2E|KMT5B|KPNA6|KPNB1|KTN1|KYAT3|LARGE1|LARP1|LCORL|LDLRAD4|LEMD3|LGALS9|LMBR1|LMBRD1|LNPEP|LONP1|LONP2|LPAR1|LPCAT1|LPP|LRBA|LRCH1|LRCH3|LRP1|LRPPRC|LRRC8B|LRRC8C|LRRC8D|LRRFIP1|LRRK1|LTN1|LUC7L2|LYN|LYRM4|MACF1|MACO1|MAD1L1|MAF|MAGI1|MAGI2|MAGI3|MALT1|MAN1A1|MAN2A1|MANBA|MAP1B|MAP2K5|MAP3K3|MAP3K4|MAP3K5|MAP3K7|MAP4|MAP4K4|MAPK1IP1L|MAPK8IP3|MAPRE2|MAST2|MBD5|MBNL1|MBNL2|MBTD1|MBTPS1|MCCC1|MCF2L|MCMBP|MCPH1|MCU|MDN1|ME2|MECP2|MED13|MED14|MED15|MED27|MGA|MGAT5|MGRN1|MIA3|MICU1|MICU2|MICU3|MIF|MIGA1|MIOS|MIS18BP1|MKNK1|MLKL|MMP24OS|MNDA|MOB3B|MPP1|MROH1|MRPS5|MRTFA|MSH3|MSI2|MSRA|MTAP|MTDH|MTG1|MTHFD1L|MTHFR|MTOR|MTR|MTSS1|MTUS1|MVB12B|MYCBP2|MYH9|MYO10|MYO1E|MYO5A|MYO9A|MYOF|NAA15|NAA25|NAP1L4|NASP|NAV2|NAV3|NBAS|NBEA|NBEAL1|NCKAP5|NCOR1|NDUFA10|NDUFS1|NEDD4L|NEDD9|NEK1|NEK6|NEK7|NEMF|NF1|NFAT5|NFATC1|NFATC2|NFIA|NFIC|NFX1|NFYC|NGLY1|NIBAN1|NIN|NIPBL|NLK|NMT1|NPAS3|NPC1|NPL|NPLOC4|NR2C2|NRDC|NRF1|NRIP1|NRP1|NRP2|NSD1|NSF|NSMCE2|NSRP1|NT5C2|NUCKS1|NUDCD3|NUMA1|NUP214|NUP42|NUP98|OFD1|OGDH|OGFRL1|OLA1|OPA1|OS9|OSBPL1A|OSBPL3|OTULIN|OXSR1|PACS1|PACS2|PACSIN2|PALD1|PANK2|PARP14|PARP4|PARVB|PBRM1|PCBP2|PCCA|PCED1B|PCM1|PCMTD1|PCNX1|PDCD6IP|PDE4B|PDE4D|PDE4DIP|PDE8A|PDK1|PDSS2|PDXDC1|PDXK|PEAK1|PELI2|PFKFB3|PFKP|PHACTR2|PHF14|PHF20L1|PHF21A|PHF3|PHIP|PHKB|PHLPP1|PHYKPL|PIAS2|PIBF1|PIGN|PIK3C2A|PIK3C3|PIK3CA|PIK3CD|PIK3R1|PIP5K1A|PITPNA|PITPNB|PITPNC1|PJA2|PKD2|PKM|PLAUR|PLCB1|PLCG2|PLCL2|PLD1|PLD3|PLEKHA5|PLP1|PMM2|PMS1|PNKD|PNRC1|POU2F1|PPARG|PPIG|PPIP5K2|PPP1R12A|PPP2R5C|PPP3CA|PPP3CB|PPP3CC|PPP4R3B|PPP6R2|PPP6R3|PREP|PREPL|PREX1|PRKACB|PRKCA|PRKCE|PRKD3|PRKX|PRMT3|PRPF40A|PRPF4B|PRPF8|PRR14L|PRR5|PRRC2C|PSD3|PSEN1|PSME4|PSMF1|PSTPIP2|PTAR1|PTGDS|PTPN11|PTPN2|PTPN4|PTPN9|PTPRA|PTPRD|PTPRE|PTPRM|PTTG1IP|PUM1|PUM3|QKI|QSER1|R3HCC1L|R3HDM2|RAB11FIP2|RAB20|RAB3GAP2|RABGAP1|RABGAP1L|RAD23B|RAD51B|RAI1|RALGAPA1|RALGAPA2|RALGAPB|RALGPS2|RANBP3|RAP1GDS1|RAPGEF1|RAPGEF2|RAPGEF6|RAPH1|RASA1|RASA2|RASAL2|RASGRP3|RASSF2|RBM19|RBM25|RBM26|RBM39|RBMS1|RBMX|RBPJ|RCC2|RCOR3|RECK|REL|RFC1|RFFL|RGS12|RHBDD1|RHOBTB3|RICTOR|RIF1|RNF144B|RNF145|RNF149|RNF150|RNF217|ROCK1|ROCK2|RPAP2|RPRD2|RPTOR|RRBP1|RREB1|RSBN1|RSF1|RSRC1|RTN3|RTN4|RUFY1|RUFY3|RUNX1|RUNX2|SAFB2|SAMD4A|SAMHD1|SBF2|SCAF11|SCAF8|SCAMP1|SCAMP2|SCAPER|SCARB1|SCFD1|SCFD2|SCRN1|SDCBP|SDCCAG8|SEC14L1|SEC23IP|SEC24D|SEC31A|SEC63|SECISBP2L|SEL1L|SEPTIN2|SEPTIN6|SERBP1|SERGEF|SERINC5|SETD5|SETX|SF1|SF3B2|SFPQ|SFSWAP|SFT2D2|SH3BP5|SH3KBP1|SHPRH|SIK3|SIL1|SIN3A|SIPA1L1|SIPA1L3|SIRPA|SKAP2|SLC11A2|SLC16A3|SLC1A3|SLC20A1|SLC20A2|SLC22A23|SLC25A12|SLC25A13|SLC25A26|SLC25A37|SLC2A3|SLC30A7|SLC36A4|SLC37A1|SLC38A10|SLC38A9|SLC39A10|SLC39A11|SLC43A2|SLC44A1|SLC4A7|SLC7A5|SLC7A6|SLC9A9|SLMAP|SLTM|SMAD2|SMAP1|SMAP2|SMARCA2|SMARCA4|SMARCA5|SMARCC1|SMG1|SMG6|SMURF1|SMYD3|SNAPC1|SND1|SNHG14|SNRNP70|SNX14|SNX18|SNX19|SNX24|SNX25|SNX9|SOD1|SOD2|SON|SORL1|SORT1|SOS1|SPAG9|SPART|SPATA13|SPATA5|SPATA6|SPATS2L|SPECC1|SPECC1L|SPG11|SPG7|SPIDR|SPIRE1|SPOPL|SPPL2A|SPRED2|SPTAN1|SPTLC1|SPTLC2|SQOR|SREBF1|SREBF2|SRGAP2|SRGAP3|SRP54|SRPK2|SRRM1|SRRM2|SRSF5|SSH1|SSH2|ST3GAL1|ST3GAL3|ST3GAL6|ST6GAL1|ST8SIA4|STAG1|STAM2|STAU1|STAU2|STK10|STK24|STK3|STK38L|STRADA|STRBP|STRN|STX8|STXBP5|SUCLG2|SUCO|SUFU|SUGP2|SUPT3H|SUPT6H|SWAP70|SYAP1|SYK|SYNCRIP|SYNRG|TAF1|TAF1D|TAF2|TANC2|TANGO6|TAPBP|TBC1D1|TBC1D16|TBC1D22A|TBC1D2B|TBC1D5|TBC1D9|TBC1D9B|TBCD|TBL1X|TBL1XR1|TCERG1|TCF12|TCF20|TCF25|TCF4|TCF7L2|TENM4|TET3|TFRC|TGFB1|TGFBR2|THADA|THOC2|THRAP3|TIAM1|TIGAR|TIMP2|TLK1|TLK2|TLN1|TLN2|TLR1|TLR2|TM9SF3|TM9SF4|TMC6|TMCC1|TMCC3|TMED10|TMEM117|TMEM131L|TMEM176B|TMEM241|TMEM245|TMF1|TMOD2|TNFAIP8|TNRC6A|TNRC6B|TOM1|TOP2B|TOR1AIP2|TPI1|TPK1|TPM3|TPP2|TPR|TRAK1|TRAPPC11|TRAPPC9|TRIM27|TRIM44|TRIO|TRIP11|TRIP12|TRMT11|TRPC4AP|TRPM7|TRPS1|TRRAP|TTBK2|TTC19|TTC27|TTC28|TTC3|TTC37|TTC7A|TTC7B|TTYH3|TUBGCP2|TUT7|TYW1|U2SURP|UBA1|UBA6|UBAC2|UBAP1|UBAP2L|UBE2E2|UBE2K|UBE2L3|UBE2R2|UBE2V1|UBE3C|UBE4A|UBN2|UBR1|UBR2|UBR3|UBR4|UBR5|UGCG|UGGT1|UGGT2|UHRF1BP1L|ULK4|URI1|USO1|USP14|USP15|USP22|USP24|USP34|USP36|USP4|USP47|USP48|USP6NL|USP7|USP9X|UST|UTP18|UTRN|VPS13B|VPS13D|VPS35L|VPS37A|VPS41|VPS4B|VPS53|VPS8|VTI1A|WAC|WASHC4|WBP1L|WDFY3|WDPCP|WDR11|WDR26|WDR33|WDR41|WDR43|WDR44|WDR7|WDR70|WIPF1|WIPI1|WNK1|WTAP|WWC2|WWOX|WWP1|WWP2|XPO6|XPR1|XRCC5|XRN2|YLPM1|YY1|YY1AP1|ZBTB20|ZBTB25|ZBTB38|ZBTB46|ZC3H13|ZC3H14|ZC3HAV1|ZCCHC2|ZCCHC7|ZDHHC14|ZEB1|ZEB2|ZFAND5|ZFHX3|ZFP91|ZFX|ZFYVE16|ZHX2|ZKSCAN1|ZMIZ1|ZMYM4|ZNF106|ZNF326|ZNF407|ZNF438|ZNF451|ZNF618|ZNF638|ZNF644|ZNF652|ZNF710|ZZEF1	1.09485
HDSigDB_Human_2021	Genes_Down-Regulated_In_Sst/Npy-expressing_Interneurons_Of_zQ175DN_Vs_WT_PMID32681824	Genes_Down-Regulated_In_Sst/Npy-expressing_Interneurons_Of_zQ175DN_Vs_WT_PMID32681824	DA9_SEG	4884	3083	251	158.442	206	1.47979e-11	1	2.95958e-11	2.95958e-11	1	5.91916e-11	ABCB7|ABHD18|AEBP2|AHCTF1|AHCYL2|AHI1|AIG1|AKAP11|AKAP9|AKT3|ANKHD1|ANKRD44|ANKS1A|AP2A2|APC|ARHGEF12|ARHGEF7|ATF2|ATP1B1|ATRN|BAZ1B|BTBD9|BTRC|CADM1|CADPS2|CAMK2D|CAMK2N1|CARMIL1|CCDC88A|CCNY|CDC42SE2|CHD1|CHD2|CHSY3|CLASP2|CNOT4|COX6A1|CPEB4|CST3|CUL3|DCAF5|DDX39B|DENND1A|DENND6A|DMXL2|DNAJC7|DPP10|DPYD|DSCAM|DTNB|EEFSEC|EIF5B|EP400|ERC1|ERC2|ERP44|EVI5|EXOC5|FAM193A|FBXL20|FBXW7|FGD4|FUS|GALNT11|GAREM1|GFPT1|GLS|GLUD1|GLYR1|GNB1|GPATCH8|GPM6A|GRIK1|GSK3B|GSPT1|HDAC9|HERC2|HERC4|HIVEP2|HMGN1|HNRNPA2B1|HOMER1|HS2ST1|HSPA8|HTT|INPP4A|KANSL1|KIAA1109|KIAA2026|KIF1B|KLF7|KLHDC10|LARP4B|LCOR|LNPEP|LRBA|LUC7L3|MACF1|MAP4K3|MED13L|MEF2A|MIGA1|MINK1|MKLN1|MYO9B|NAA35|NCK2|NCOR1|NIPBL|NKTR|NLK|NRIP1|NSF|NT5C2|PAFAH1B1|PARP8|PCGF5|PCNX1|PDS5A|PFKP|PHIP|PIK3C2A|PIK3CA|PITPNA|PITPNC1|PLCL2|PNISR|PNRC1|PPP1CB|PPP1R12A|PPP2R2D|PPP2R5E|PPP3CA|PPP6R3|PRKACB|PRRC2C|PTPN12|PTPRA|PTPRJ|PUM2|PXK|RAB11A|RABGAP1|RASA1|RBM6|RHEB|RNF169|RSRP1|RUFY3|SAMD4A|SCAF11|SCAMP2|SCARB2|SCMH1|SCRN1|SEL1L|SENP5|SENP7|SH3GLB1|SH3RF3|SHTN1|SLAIN2|SLC4A7|SLC7A6|SLMAP|SNAP25|SNX3|SON|SPTAN1|SRRM2|STX16|SUPT3H|TAF15|TBC1D23|TBC1D9|TBCK|TET3|THRB|TMCC1|TMOD2|TNRC6A|TRIM33|TTC14|TTC3|U2SURP|UBB|UBC|UBE2H|UBN2|UBR1|UBXN7|UHRF2|USP14|USP15|VMP1|WDR45B|WNK1|XRN1|XRN2|ZDHHC14|ZDHHC20|ZEB1|ZFR|ZNF207|ZNF644|ZRANB2	1.30016
HDSigDB_Human_2021	Genes_Down-Regulated_In_Myotonic_Dystrophy_1_Markers_In_Human_Skeletal_Muscle_GSE48828	Genes_Down-Regulated_In_Myotonic_Dystrophy_1_Markers_In_Human_Skeletal_Muscle_GSE48828	DA9_SEG	4884	3083	660	416.622	492	1.49469e-11	1	2.98939e-11	2.98939e-11	1	5.97878e-11	AATF|ABCC4|ABCE1|ABHD2|ACIN1|ACOT9|ACSL4|ACTR3|ADAM10|ADAM17|ADK|AGO2|AHSA1|ALOX5AP|ALPK1|AMD1|AMPD3|ANKRD10|APMAP|ARF1|ARFGAP3|ARID5A|ARL6IP5|ARL8B|ARNTL|ATP13A3|ATP1A1|ATP1B3|ATP6V0E1|ATP6V1C1|B3GNT5|B4GALT5|BACH1|BAG3|BAZ1A|BCL2L1|BCL6|BMT2|BNIP3|BRI3|BTG1|BTG2|C1QA|C1QC|C5AR1|CADM1|CALCOCO2|CAMSAP2|CANX|CAP1|CAST|CBFB|CBLB|CCT3|CCT4|CCT6A|CCT8|CD14|CD163|CD53|CD55|CD63|CDKN1A|CDV3|CDYL|CEBPB|CEBPD|CEMIP2|CERS6|CFL1|CGGBP1|CHORDC1|CLEC2B|CLINT1|CMSS1|CMTM7|CNBP|COTL1|CPEB4|CPNE8|CREBRF|CRK|CRLS1|CSDE1|CSGALNACT2|CSNK1A1|CSNK1D|CSPP1|CTSB|CTSD|CTSH|DAGLB|DAP3|DAZAP1|DDIT4|DDX10|DDX21|DENND4A|DGKD|DHX15|DHX36|DNAJA1|DNAJB6|DNAJC1|DNM2|DUSP1|DYM|E2F3|EDEM3|EGLN1|EIF1|EIF2A|EIF2AK3|EIF3E|EIF3H|EIF3J|EIF4A1|EIF4A2|EIF4E|ELF1|ELL2|ELP3|ENO1|ENY2|ERI3|ERO1A|ERO1B|ERP44|ESYT2|ETF1|ETS2|ETV6|EXOC5|FAU|FCER1G|FCGR3A|FKBP5|FLOT1|FNBP1L|FNDC3B|FOSL2|FOXO1|FOXO3|FYTTD1|G3BP1|GABARAP|GABARAPL1|GAS6|GATAD2A|GATM|GBE1|GCNT2|GDI2|GLIS3|GLRX|GLUD1|GLUL|GMPS|GNA13|GNL3|GOLPH3|GRAMD1A|GSPT1|GTF2H1|GTF3A|GUK1|HADHA|HBP1|HEATR1|HERC4|HERPUD1|HIF1A|HINT1|HK2|HM13|HMOX1|HNRNPF|HSP90AA1|HSP90B1|HSPA1B|HSPA4|HSPA5|HSPA8|HSPA9|HSPB1|HSPBAP1|HSPE1|HSPH1|ID2|IER5|IFI16|IFI30|IFNGR1|IFNGR2|IFRD1|IKBIP|IL18|IL1RAP|IL6R|IL6ST|INTS10|INTS6|IPMK|IPO7|IRAK2|IRAK3|IRS2|ITCH|ITSN2|IVNS1ABP|KCMF1|KHDRBS3|KLF6|KLHL8|KPNA1|KPNA4|KPNB1|LAP3|LAPTM5|LIMS1|LITAF|LY96|LYRM4|M6PR|MAFG|MAP3K5|MCMBP|MCU|MERTK|MFF|MFSD12|MFSD14A|MGAT1|MIER1|MIF|MIOS|MITF|MOB1A|MOB4|MORF4L2|MRPL33|MSR1|MTDH|MTMR14|MTMR6|MXI1|NAA15|NAA20|NABP1|NAMPT|NAP1L1|NCK1|NCOA7|NDFIP1|NEDD9|NEK7|NFE2L2|NFKB1|NME2|NMT1|NOL10|NOP58|NPC1|NPEPPS|NPLOC4|NPM1|NRDC|NRIP1|NSF|NUP98|OAZ1|OSBPL8|P4HA1|PAIP2|PAK2|PAPOLA|PAPOLG|PARP9|PCGF5|PCNP|PCNX4|PDCD6IP|PDE4B|PDIA6|PDK1|PDS5A|PFDN5|PFKFB3|PFKP|PHC2|PHF11|PI4K2A|PIK3CB|PITPNA|PITPNB|PLEKHA1|PLEKHB2|PLEKHM2|PLEKHO1|PLSCR1|PNPLA8|PNRC1|POMP|PPA1|PPARD|PPIA|PPM1B|PPP1CB|PPP2R2A|PPP3CC|PPP4R2|PRKAR2A|PRKCA|PRMT3|PRNP|PSAP|PSMA1|PSMD14|PTP4A2|PTPN1|PTPN12|PTRH2|PTTG1IP|PUM3|PXK|RAB1A|RAB21|RAB27A|RAB2A|RAB8B|RACK1|RAD21|RAF1|RALY|RANBP9|RAP1A|RASGEF1B|RB1CC1|RFFL|RGS1|RHBDF2|RHOA|RIOK3|RLF|RNF114|RNF115|RNF130|RNF19A|RNGTT|RPN2|RSBN1|RTN3|RUNX1|RYK|SAT1|SBNO1|SBNO2|SCAMP2|SEC24A|SECISBP2|SELENOF|SERP1|SF3B3|SFMBT1|SH3GLB1|SIL1|SIRPA|SKIL|SLA|SLC15A4|SLC1A3|SLC20A1|SLC25A26|SLC2A3|SLC36A4|SLC37A1|SLC38A2|SLC43A2|SLC66A2|SLC7A5|SMAD4|SMAP1|SMAP2|SMARCC1|SND1|SNX5|SNX6|SOAT1|SOD2|SORT1|SP3|SPART|SPAST|SPCS3|SPIRE1|SPPL2A|SPTLC1|SQOR|SQSTM1|SRFBP1|SRGN|ST6GAL1|ST6GALNAC3|STAM2|STAT3|STAU1|STIP1|STK3|STOM|STRN3|STX12|STX8|TAF1D|TANK|TAX1BP1|TBC1D15|TBC1D23|TBK1|TCP1|TFG|TLR2|TMCC3|TMED10|TMED5|TMEM140|TMEM165|TMEM176B|TMEM59|TMEM87A|TMF1|TMSB10|TMX1|TNFRSF10B|TNFRSF1A|TNPO1|TNPO3|TOM1|TOR1AIP2|TRAPPC8|TRIM27|TSNAX|TUBA1B|UBA2|UBA52|UBAC2|UBAP1|UBASH3B|UBC|UBE2B|UBE2D2|UBE2D3|UBE2E3|UBE2J1|UBE2L3|UBE2W|UBQLN1|UBXN4|UGCG|UHRF2|UIMC1|URI1|USP53|USPL1|UTP18|VMP1|VPS26A|VPS37A|VRK2|VSIG4|WBP1L|WIPI1|WTAP|XBP1|XPO1|XRCC5|XRN2|YAF2|YBX3|YWHAB|YWHAE|YWHAH|YWHAQ|ZBTB11|ZC3H15|ZC3H7A|ZDHHC20|ZFAND5|ZFAND6|ZFP36|ZFP36L1|ZNF131|ZNF267	1.18093
HDSigDB_Human_2021	Influence_Of_Hdac4_Reduction_On_Expression_In_15_Wk_WT_Mice_GSE38219	Influence_Of_Hdac4_Reduction_On_Expression_In_15_Wk_WT_Mice_GSE38219	DA9_SEG	4884	3083	1275	804.837	902	2.05493e-11	1	4.10986e-11	4.10986e-11	1	8.21972e-11	ABCB7|ABCC5|ABCE1|ABHD18|ABHD3|ABI1|ABI2|ABL1|ACAP2|ACBD3|ACSL3|ACTR2|ACYP2|ADAM10|ADAP2|ADAR|ADD1|ADGRG1|ADNP|AFTPH|AGAP1|AGFG1|AGO3|AGPAT5|AHCTF1|AHI1|AKT3|ALCAM|AMBRA1|AMD1|ANKIB1|ANKRD10|ANKRD11|ANKRD12|ANKRD44|AP1G1|AP2A2|AP3S1|APAF1|APC|APLP2|APPBP2|ARF1|ARHGAP15|ARHGAP21|ARHGAP25|ARHGAP31|ARHGAP5|ARHGEF6|ARIH2|ARL15|ARL5A|ARL6IP5|ARL8B|ARMC8|ARPC2|ARSB|ASAH1|ASXL1|ATF2|ATF7IP|ATG5|ATL2|ATM|ATP11B|ATP2A2|ATP2C1|ATP5MC2|ATP6V0A1|ATP6V1B2|ATP6V1C1|ATRN|ATRX|ATXN2|AXL|AZIN1|B2M|BABAM2|BACH1|BAZ1A|BAZ1B|BCAS3|BCL2|BHLHE41|BIN1|BLOC1S6|BMP2K|BMPR2|BNC2|BNIP2|BPTF|BRAF|BRD4|BTG1|CACNA1A|CACNA1D|CACUL1|CADM2|CALM1|CALM2|CAMK1D|CAMSAP2|CAMTA1|CAND1|CANX|CAPN7|CAPRIN1|CAPZA1|CAPZA2|CAPZB|CASK|CCDC88A|CCNH|CCNT2|CCNY|CCT3|CCT4|CCT6A|CD47|CDC27|CDC42|CDC73|CDK12|CDK13|CDKN1A|CDS2|CEBPD|CELF1|CELF2|CEP170|CFDP1|CFLAR|CHCHD3|CHD4|CHD7|CHD8|CHN1|CHPT1|CHST15|CKAP5|CLASP1|CLIP1|CLSTN1|CLTC|CMSS1|CNOT2|CNOT4|CNTRL|COMMD1|COPB2|CORO1C|CPEB4|CPNE1|CPQ|CPSF6|CREBBP|CSMD1|CSPP1|CTNNB1|CTSB|CTSZ|CTTNBP2NL|CUL3|CWF19L2|CYLD|CYTH1|DAP|DCAF6|DCTN4|DDHD1|DDIT4|DDX18|DDX3X|DDX46|DDX5|DDX50|DIP2B|DIP2C|DLG1|DLG2|DLGAP1|DMTF1|DNAJB1|DNAJB6|DNAJC1|DNAJC3|DNM1L|DNM2|DNMT3A|DOCK4|DPP8|DRAM2|DST|DTNB|DUSP16|DYM|DYNC1H1|DYNC1I2|DYRK1A|ECHDC1|ECPAS|EDA|EDEM3|EEF1D|EFR3A|EHMT1|EIF1AX|EIF2S2|EIF2S3|EIF3J|EIF4A1|EIF4A2|EIF4E|EIF5|ELMO1|EMSY|EPB41|EPB41L2|EPG5|EPN2|EPS8|ERCC6L2|ERCC8|ERO1A|ETFA|EVI5|EVL|EWSR1|EXOC4|EXT1|FAM120A|FAM135A|FAM162A|FAM168A|FAM172A|FAM53B|FAM91A1|FBXW11|FER|FGFR1OP2|FIG4|FKBP5|FLT1|FMN1|FNIP1|FOXK1|FOXK2|FOXN3|FOXO3|FOXP1|FOXP2|FRMD4B|FTH1|FUBP1|FUS|FXR1|G3BP2|GALNT11|GAPDH|GAREM1|GAS6|GAS7|GATAD1|GCNT2|GDI2|GLG1|GLUD1|GLUL|GNA12|GNAQ|GNB1|GNG10|GNPTAB|GOLPH3|GOPC|GPAT4|GPATCH2|GPATCH2L|GPCPD1|GPHN|GPI|GPM6B|GPR137B|GPRIN3|GRID2|GRK3|GSAP|GSK3B|GSPT1|GTDC1|GTF2I|HBP1|HDAC4|HEATR5B|HECA|HELZ|HERC4|HERPUD1|HIF1A|HIVEP1|HIVEP3|HK1|HLA-A|HLA-C|HLA-E|HM13|HMBOX1|HMGN1|HMGXB3|HNRNPA1|HNRNPC|HNRNPDL|HNRNPF|HNRNPK|HNRNPU|HOMER1|HPRT1|HPS3|HS2ST1|HSD17B11|HTT|HUWE1|IDS|IER5|IFNAR2|IKBKB|IL13RA1|IL17RA|IL1RAP|IL6ST|ILF3|INKA2|IPCEF1|IPO7|IPO9|IQGAP1|IRAK2|IRS2|ITFG1|ITGB1|ITGB5|ITM2B|ITPR1|ITSN1|ITSN2|IVNS1ABP|JAK2|JARID2|JMJD1C|JUND|KANSL1|KANTR|KATNBL1|KCMF1|KCNIP1|KCNIP4|KCNMA1|KCNQ1OT1|KCNQ3|KCTD12|KCTD20|KDM2A|KIAA0232|KIAA0930|KIDINS220|KIF16B|KIF2A|KLC1|KLF3|KLHDC10|KMT2A|KMT2C|KPNA1|KPNA3|KRAS|KRIT1|KSR1|LAMP2|LAP3|LAPTM4A|LARP4B|LCOR|LGALS8|LHFPL2|LIMD1|LIMS1|LMBR1|LMBRD1|LPCAT1|LPGAT1|LPP|LRP1B|LSM14A|LTN1|LUC7L2|LUZP1|LYPLA1|LYST|M6PR|MACF1|MAF|MAFG|MAGI1|MAGI2|MAN1A2|MAP2K1|MAP2K5|MAP3K3|MAP3K4|MAP3K7|MAP4K4|MAP4K5|MAPK1|MAPK14|MAPK8|MAPK8IP3|MARCKS|MARK2|MAST2|MAX|MBD2|MBD4|MBD5|MBNL2|MBP|MBTD1|MCCC1|MCL1|MCMBP|MCPH1|MCU|MDN1|MECP2|MED13|MED27|MEF2C|MERTK|METTL9|MFSD14A|MGAT1|MGAT4A|MGRN1|MICU1|MITF|MKNK1|MLLT10|MLLT6|MOB4|MORF4L1|MORF4L2|MPHOSPH6|MROH1|MRPS5|MSI2|MTAP|MTDH|MTF2|MTHFD1L|MTMR3|MTPN|MTSS1|MXI1|MYCBP2|MYH9|MYO10|MYO9B|NABP1|NAV2|NCAM2|NCK1|NCK2|NCOA2|NCOA3|NCOA7|NDFIP1|NDUFV2|NDUFV3|NEDD4L|NEK6|NFAT5|NFE2L2|NFIA|NFIC|NFX1|NKTR|NLK|NMT1|NNT|NORAD|NPC2|NPTN|NR2C2|NR3C2|NR4A3|NRDC|NRG3|NRP1|NRXN1|NSD3|NUAK1|NUCKS1|NUMB|NUP153|NUP160|NUP42|OAZ1|OGA|OGT|OLA1|OPA1|OPRM1|OSBPL3|OTUD4|OXR1|P2RY12|PABPC1|PACSIN2|PADI2|PAFAH1B1|PAK1|PAM|PANK2|PAPOLA|PARVG|PBX3|PCF11|PCGF5|PCM1|PCNX1|PCSK5|PDCD6IP|PDE4B|PDE7A|PDS5A|PDXK|PELI1|PFKP|PGP|PHF21A|PI4KA|PITPNA|PITPNC1|PJA2|PLAGL1|PLCB1|PLD1|PLEK|PLEKHA1|PLEKHA2|PLEKHM2|PLP1|PLXNC1|PMM2|PNISR|PNN|POLB|PPARG|PPIG|PPM1B|PPP1R12A|PPP1R2|PPP2R5E|PPP3CA|PPP3R1|PPP6R3|PRDM2|PREP|PREPL|PRIM2|PRKACB|PRKAG2|PRKAR2A|PRKCB|PRKCE|PRPF38B|PRPF4B|PSEN1|PSMA1|PSMA6|PSMF1|PTK2|PTPN1|PTPN12|PTPN2|PTPRA|PTPRD|PTPRJ|PTTG1IP|PUM2|R3HDM1|RAB10|RAB11A|RAB14|RAB1A|RAB28|RAB31|RAB6A|RAB7A|RABEP1|RABGAP1L|RAC1|RAD21|RAF1|RAI1|RALGAPA1|RANBP2|RANBP9|RAP1B|RAP1GAP2|RASA1|RASA2|RASSF3|RBBP4|RBM33|RBM4|RBPJ|RBX1|RC3H2|RCOR3|RELCH|REV3L|RHOA|RIF1|RIPK2|RLF|RNF111|RNF114|RNF115|RNF13|RNF38|RNF4|RNGTT|RNPC3|ROCK1|RREB1|RSBN1|RSRC2|RSRP1|RTN3|RTN4|RUFY2|RUNX1|RUNX2|SAFB2|SAMD4A|SAMD8|SARAF|SBNO2|SCAMP1|SCARB1|SCMH1|SCRN1|SDCBP|SEC24B|SEC62|SEC63|SEL1L|SERF2|SERINC1|SERINC3|SERINC5|SERP1|SESN1|SF3B1|SF3B2|SFMBT1|SFSWAP|SGK1|SGK3|SGMS1|SGPP1|SH3BGRL|SHMT1|SIN3A|SIPA1L1|SIRPA|SKAP2|SLC11A2|SLC1A3|SLC20A1|SLC20A2|SLC25A12|SLC25A13|SLC25A36|SLC2A3|SLC30A7|SLC38A9|SLC39A10|SLC39A11|SLC43A2|SLC49A4|SLC4A7|SLC66A2|SLC8A1|SLTM|SMAD2|SMAD4|SMAD5|SMAP1|SMARCAD1|SMARCC1|SMCHD1|SMG7|SMS|SMU1|SNAP23|SNRNP70|SNRPN|SNX2|SNX5|SOAT1|SOD1|SON|SOS2|SP100|SPCS2|SPIN1|SPIRE1|SPPL3|SPRED2|SPTLC1|SREK1|SRGN|SRRM2|SRSF10|SRSF11|SS18|SSBP1|SSBP2|ST13|ST3GAL6|STAG1|STAG2|STAT3|STAU1|STK24|STK3|STRN3|STX12|STX18|STX7|SUCLG2|SUFU|SUGP2|SUPT20H|SYMPK|SYT1|TACC1|TANK|TAOK1|TASOR2|TAX1BP1|TBC1D14|TBC1D15|TBC1D23|TBC1D9|TBK1|TBL1X|TBRG1|TCEA1|TCERG1|TCF12|TCF20|TCF25|TET2|TET3|THOC1|THUMPD3-AS1|TIAM2|TJP1|TLE4|TLK1|TLK2|TLN1|TM9SF2|TM9SF3|TMBIM4|TMCC1|TMCC3|TMED5|TMEM131|TMEM165|TMEM245|TMOD2|TMSB10|TNRC18|TOGARAM1|TOR1AIP2|TPM3|TPP2|TPR|TRA2A|TRA2B|TRAK1|TRAPPC11|TRAPPC12|TRAPPC9|TRIM44|TRIP12|TRPM7|TSC22D1|TTC14|TTC28|TTC3|TTC7B|TUT4|TXNIP|U2SURP|UBAC2|UBASH3B|UBB|UBC|UBE2D2|UBE2D3|UBE2G1|UBE2G2|UBE2J1|UBE2L3|UBE2O|UBE2W|UBQLN1|UBR1|UBR2|UBR3|UBXN2B|UGCG|UGP2|UHRF1BP1L|UHRF2|UMAD1|UQCRB|USP15|USP22|USP32|USP33|USP37|USP53|USP7|USP9X|USPL1|UVRAG|VAPA|VEGFA|VMP1|VOPP1|VPS13B|VPS13D|VPS29|VPS35|VPS37B|VPS41|VPS50|VPS53|VPS54|VPS8|VSNL1|VTI1A|WASF2|WDFY2|WDFY3|WDR20|WDR26|WDR37|WDR41|WDR70|WIPF1|WIPF2|WIPI1|WWP1|XBP1|XKR6|XPR1|XRN2|YAF2|YIPF4|YME1L1|YPEL2|YTHDF3|YWHAG|YWHAQ|YWHAZ|ZBTB16|ZBTB20|ZDHHC20|ZEB2|ZFHX3|ZFYVE16|ZKSCAN1|ZMIZ1|ZMYND8|ZNF148|ZNF207|ZNF24|ZNF280D|ZNF292|ZNF618|ZNF644|ZNF655|ZNF706|ZNF800|ZSWIM6|ZZEF1	1.12072
HDSigDB_Human_2021	Expression_In_12_Wk_R6/2_HD_Mice_(Set2)_GSE9804	Expression_In_12_Wk_R6/2_HD_Mice_(Set2)_GSE9804	DA9_SEG	4884	3083	1636	1032.72	1137	2.53946e-11	1	5.07892e-11	5.07892e-11	1	1.01578e-10	AAK1|AATF|ABCA1|ABCC5|ABHD18|ABHD3|ABI1|ABI2|ABL2|ACACA|ACBD3|ACIN1|ACOT9|ACSL1|ACSL3|ACTR3|ADK|ADNP|AFDN|AGFG1|AGO4|AHCTF1|AHCYL1|AHI1|AHSA1|AIDA|AKAP10|AKAP9|AKR1A1|AKT3|ALCAM|AMD1|ANAPC5|ANKFY1|ANKHD1|ANKRD11|ANKRD12|ANKRD17|ANKRD44|ANKS1B|ANXA5|AOPEP|AP1B1|AP2A2|APC|APMAP|APOC2|APOE|APPBP2|APPL1|ARFGAP3|ARFGEF2|ARHGAP21|ARHGAP26|ARHGAP5|ARHGDIB|ARHGEF11|ARHGEF12|ARHGEF2|ARHGEF6|ARHGEF7|ARID2|ARID4A|ARID5B|ARIH2|ARL15|ARL5A|ARL6IP4|ARMC8|ARNT|ARNTL|ARSB|ASCC1|ASXL1|ASXL2|ATAD2B|ATE1|ATF6|ATG16L2|ATG2B|ATG4C|ATL2|ATM|ATP1B1|ATP2A2|ATP2B1|ATP6AP2|ATP6V0A1|ATP6V0C|ATP6V1A|ATP6V1B2|ATP6V1C1|ATP9B|ATR|ATRNL1|ATRX|ATXN1|ATXN10|ATXN2|ATXN3|ATXN7|AUTS2|AXL|BANP|BASP1|BAZ1A|BAZ2B|BBX|BCAR3|BCAS2|BCAT1|BCL2|BCL6|BICD1|BIN1|BIRC6|BNIP2|BPTF|BRD4|BRD7|BROX|BRWD3|BTBD9|BTG1|BTG2|BTRC|C1QA|C1QB|C1QC|C2CD5|CACNA1A|CACNA1D|CACNB4|CALM1|CAMK1D|CAMK2D|CAMK2N1|CAMKMT|CAMSAP2|CAMTA1|CAND1|CAPN7|CAPRIN1|CAPZA1|CASP4|CAST|CBFB|CBLB|CBR4|CCAR1|CCDC50|CCDC66|CCDC88A|CCDC91|CCDC93|CCM2|CCNI|CCNY|CCT3|CCT4|CCT6A|CCT8|CD2AP|CD302|CD53|CD55|CD83|CDC27|CDC42|CDC73|CDK12|CDK13|CDK17|CDK19|CDKN1A|CDS2|CELF1|CELF2|CEMIP2|CEP170|CEP192|CEP350|CERK|CGGBP1|CHCHD3|CHD8|CHD9|CHIC2|CHN1|CHST11|CHST15|CHSY3|CIRBP|CKB|CLASP1|CLASP2|CLASRP|CLCN3|CLN8|CLOCK|CLPB|CLSTN1|CLU|CMIP|CMTM6|CNOT2|CNOT4|CNTRL|COG3|CORO1C|COX7C|CPEB3|CPNE8|CREB1|CREB3L2|CREBBP|CRK|CRYBG3|CSF1R|CSF2RA|CSGALNACT1|CSNK1D|CSNK2A1|CSPP1|CST3|CTBP2|CTIF|CTNNA1|CTNNB1|CTTNBP2|CTTNBP2NL|CUL1|CUL3|CUL4A|CUX1|CWC27|CYLD|DCAF10|DCP1A|DDHD1|DDX1|DDX21|DDX3X|DDX46|DDX5|DDX50|DDX6|DEK|DGKD|DGLUCY|DHRS3|DHX36|DIAPH2|DICER1|DIP2A|DIPK1A|DIS3L2|DLEU7|DLG1|DLG2|DMXL2|DNAJA1|DNAJB1|DNAJB6|DNAJC5|DNM1L|DOCK4|DOP1A|DPP10|DPYD|DSCAM|DSE|DTNA|DUSP1|DUSP16|DYM|DYNC1H1|DYNLL1|DYRK1A|ECPAS|EDEM1|EDEM3|EFR3A|EHBP1|EHD4|EHMT1|EIF1AX|EIF2AK2|EIF2AK4|EIF2S2|EIF3A|EIF4G2|EIF4G3|EIF5|ELF2|ELMO1|ELOVL5|ELP2|ENO1|ENSA|ENTPD1|ENY2|EP300|EP400|EPC1|EPC2|EPS8|ERBIN|ERC1|ERC2|ERCC8|ERO1A|EVI5|EWSR1|EXOC1|EXOC6B|FAF1|FAM102B|FAM110B|FAM135A|FAM13B|FAM168A|FAM210A|FARP2|FBXL20|FBXL5|FBXO28|FBXW8|FCGR1A|FCGR2A|FEZ2|FGD4|FHIT|FIG4|FIP1L1|FLOT1|FMN1|FNBP1L|FNBP4|FNDC3B|FOXJ3|FOXN2|FOXO1|FOXP1|FOXP2|FRMD4A|FRMD4B|FRYL|FTO|FUBP1|FUS|FXR1|GAB2|GAK|GALK2|GALNT1|GALNT7|GAPDH|GAPVD1|GAREM1|GARNL3|GAS7|GATAD1|GATAD2A|GCA|GCNT2|GFPT1|GGA2|GIGYF2|GIT2|GLB1|GLCE|GLG1|GLRX|GLS|GLUL|GLYR1|GMPS|GNA12|GNAQ|GNAS|GNG7|GNL3|GPATCH2|GPCPD1|GPD2|GPHN|GPI|GPM6B|GPR155|GPR34|GPRIN3|GRAMD1B|GRB2|GRIA2|GRIPAP1|GRK2|GRK3|GSK3B|GTDC1|GTF2I|HADHB|HEATR1|HELZ|HERC1|HERC2|HERC3|HERC4|HERPUD1|HGSNAT|HINT1|HIP1|HIVEP1|HIVEP3|HK1|HMG20A|HMGB1|HNRNPA2B1|HNRNPA3|HNRNPD|HNRNPK|HOMER1|HOOK3|HP1BP3|HPRT1|HPS5|HS3ST4|HSD17B11|HSP90AA1|HSP90AB1|HSP90B1|HSPA8|HSPA9|HSPD1|HTRA1|HTT|HUWE1|IBTK|IER5|IFNAR1|IKBKB|IKZF2|IL18|IL1RAP|IL1RAPL1|IL6ST|ILF3|IMMP2L|INKA2|INPP4A|INPP5B|INPP5D|INPP5F|INSR|INTS6|INVS|IPCEF1|IPO9|IQGAP2|IRAK2|IRF8|IRS2|ITCH|ITGA9|ITPR1|ITSN1|IVNS1ABP|IWS1|JAK1|JMJD1C|KANSL1|KANTR|KAT6A|KCNK13|KCNMA1|KCNQ1|KCNQ1OT1|KCNQ3|KCTD20|KDM3A|KDM3B|KDM4B|KDM7A|KIAA0232|KIF2A|KLC1|KLF6|KLHDC10|KLHL2|KLHL8|KMT2C|KMT2E|KMT5B|KPNA4|KRAS|KSR1|KYAT3|LARP1|LARP4B|LASP1|LAT2|LCOR|LCP1|LDLRAD4|LGALS8|LIMK2|LMBR1|LMBRD1|LMO2|LNPEP|LNPK|LONP2|LPCAT1|LPIN2|LPP|LRBA|LRCH1|LRCH3|LRMDA|LRRC8B|LRRK2|LSAMP|LUC7L|LUC7L2|LUC7L3|LYRM4|LYST|MACROD2|MAGI1|MAN1A1|MAN1A2|MAN2A1|MANBA|MAP2K4|MAP3K4|MAP3K7|MAP4|MAP4K3|MAP4K5|MAPK1|MAPK10|MAPK8|MAPKAP1|MARK3|MAST2|MAST3|MB21D2|MBD2|MBNL2|MBOAT7|MBP|MBTPS1|MCCC1|MCL1|MCMBP|MCTP1|MDH1|MDM4|MDN1|ME2|MECP2|MED13|MEF2C|MEG3|METTL9|MIA3|MINK1|MKLN1|MLLT10|MLXIP|MMP24OS|MORC3|MORF4L1|MORF4L2|MPHOSPH6|MPRIP|MROH1|MS4A7|MSH3|MSRA|MTCH1|MTDH|MTMR3|MTPN|MTSS1|MVB12B|MXD1|MYCBP2|MYO5A|MYSM1|N4BP2L1|NAA15|NAA16|NAA50|NAGK|NAP1L1|NAV3|NBDY|NBEAL1|NCKAP1L|NCKAP5|NCOA1|NCOA2|NCOR1|NDFIP1|NEDD4L|NEDD9|NEK1|NEK7|NEMF|NF1|NFAT5|NFKBID|NFX1|NFYC|NGLY1|NIN|NMT1|NOL10|NPAT|NPC2|NPL|NPLOC4|NPM1|NPTN|NR3C1|NRGN|NRIP1|NRXN1|NSD1|NSD3|NSRP1|NUAK1|NUDCD3|NUFIP2|NUMA1|NUP58|OLA1|ORC2|ORMDL1|OSBPL11|OSBPL8|OTULINL|OXR1|P4HA1|PABPN1|PACSIN2|PAFAH1B1|PAK1|PAN3|PAPOLA|PARG|PARP4|PARP8|PARP9|PARVG|PAXBP1|PBRM1|PCBP2|PCCA|PCDH9|PCMTD1|PCNP|PCNX4|PCSK5|PDCD4|PDCD6IP|PDE4B|PDE4D|PDE7A|PDE8A|PDK1|PDS5A|PDSS2|PDXK|PEBP1|PELI2|PFKP|PGK1|PGS1|PHACTR1|PHF20L1|PHF21A|PHF3|PHIP|PIAS1|PIAS2|PIK3CD|PITPNA|PITPNB|PITPNC1|PKD2|PKM|PLCB1|PLEKHA1|PLEKHM2|PLP1|PLXND1|PNISR|PNN|POGZ|POLB|POLK|PPIA|PPIG|PPP1CB|PPP1R2|PPP2R2A|PPP2R2D|PPP2R5C|PPP2R5E|PPP3CA|PPP3CB|PPP3CC|PPP3R1|PPP4R2|PPP4R3A|PPP4R3B|PPP6R2|PPP6R3|PPTC7|PRDM2|PREPL|PRIM2|PRKACB|PRKAR2A|PRKCA|PRKCB|PRKCH|PRKDC|PRMT2|PRMT3|PRNP|PRPF4B|PSAP|PSMA1|PSMC6|PSMD1|PSME4|PSMF1|PTBP2|PTEN|PTGDS|PTK2B|PTP4A2|PTPN18|PTPN2|PTPRE|PTPRJ|PTPRO|PTTG1IP|PVT1|PXK|QKI|R3HDM2|RAB11A|RAB1A|RAB21|RAB3GAP1|RAB3GAP2|RAB6A|RABGAP1|RABGAP1L|RAD21|RAD23B|RAF1|RALGAPA1|RALY|RANBP2|RANBP3|RANBP9|RAP1GDS1|RAP2A|RAPH1|RASA3|RASAL2|RASGEF1B|RASGEF1C|RASSF3|RASSF8|RBFOX1|RBM17|RBM25|RBM39|RBM4|RBM6|RBMS1|RBMX|RC3H1|RC3H2|RCOR3|RCSD1|RDX|RELCH|RERE|REV3L|RFX3|RFX7|RGS10|RICTOR|RIF1|RILPL2|RNF130|RNF144B|RNF150|RNF169|RNF213|RNF216|RNF217|RNF24|RNF38|RNMT|ROCK1|ROCK2|RPAP2|RPRD1A|RPRD2|RSF1|RSRC1|RSRC2|RSRP1|RTN1|RTN3|RUFY1|RUFY2|RUFY3|RUNX2|RYR1|SACM1L|SAP30|SARAF|SARNP|SBF2|SBNO1|SCAF11|SCAF4|SCAF8|SCAPER|SCARB1|SCARB2|SCMH1|SCYL2|SDCBP|SEC14L1|SEC23IP|SEC24A|SEC24D|SEC62|SEMA4D|SENP5|SENP6|SERBP1|SERGEF|SETX|SFMBT2|SGK3|SH3BP5|SH3KBP1|SIPA1L1|SIPA1L2|SIPA1L3|SKIL|SLC15A2|SLC1A3|SLC25A12|SLC25A3|SLC25A36|SLC25A37|SLC2A13|SLC35F5|SLC36A4|SLC38A10|SLC38A2|SLC38A9|SLC4A7|SLC7A5|SLC7A6|SLF2|SLMAP|SLTM|SLX4IP|SMAD3|SMAP1|SMARCAD1|SMC5|SMG1|SMURF1|SNAP23|SNRK|SNRNP70|SNRPN|SNX24|SNX25|SNX6|SNX8|SOD1|SON|SOS1|SPAG9|SPAST|SPATA13|SPATA5|SPCS3|SPIRE1|SPOPL|SPPL2A|SPRED1|SPTLC2|SQOR|SQSTM1|SREBF2|SREK1|SRGAP1|SRGAP2|SRP54|SRPK2|SRSF10|SRSF11|SRSF3|SS18|SSBP1|SSBP2|SSH1|SSH2|ST3GAL5|STAG1|STAM2|STAMBPL1|STAT6|STAU2|STIM2|STIP1|STK24|STK3|STK4|STMN1|STRADA|STRBP|STRN|STRN3|STX12|STX18|STX7|STXBP5|SUGP2|SUMF1|SYMPK|SYNCRIP|SYNDIG1|SYNJ1|SYNRG|TACC1|TAF1|TAF15|TAF2|TANC2|TAOK3|TAX1BP1|TBC1D1|TBC1D16|TBC1D4|TBC1D5|TBC1D8|TBCA|TBK1|TBL1X|TCERG1|TCF12|TCF4|TCP1|TENT2|TENT4A|TENT4B|TET2|TFG|TGFBR1|TGOLN2|THOC1|THOC2|THRAP3|TIAL1|TIAM2|TIGAR|TIMP2|TLE4|TLK2|TLN2|TLR5|TM9SF3|TMED8|TMEM163|TMEM245|TMF1|TMOD1|TMOD3|TMPO|TMX1|TNRC6A|TNRC6B|TPI1|TPM3|TPP2|TPR|TRA2A|TRA2B|TRAF3|TRAK1|TRAM1|TRAPPC11|TRAPPC9|TRIM27|TRIO|TRIP11|TRIP12|TRMT11|TRPM7|TRPS1|TSC22D2|TSNAX|TTBK2|TTC17|TTC19|TTC28|TTC37|TTC7A|TUBA1B|TULP4|U2SURP|UBA1|UBA2|UBA6|UBAP2L|UBE2D2|UBE2G2|UBE2H|UBE2J1|UBE2L3|UBE2N|UBE2W|UBE3A|UBL3|UBR1|UBR2|UBR5|UBXN2B|UBXN4|UGP2|UHRF1BP1L|UIMC1|UMAD1|UQCRC2|USO1|USP10|USP15|USP22|USP24|USP32|USP34|USP47|USP53|USP6NL|USP7|USP8|USPL1|UTRN|UVRAG|VAPB|VASH1|VOPP1|VPS13C|VPS26A|VPS35L|VPS36|VPS37A|VPS37B|VPS41|VPS54|VPS8|VSIR|VSNL1|VTI1A|WAC|WASHC4|WDFY3|WDR26|WDR33|WDR37|WDR41|WIPI2|WSB1|WWOX|WWP1|WWP2|XPO1|XPO4|XPO6|XPR1|YEATS2|YIPF4|YPEL2|YWHAE|YWHAG|YWHAQ|YWHAZ|YY1|ZBTB1|ZBTB25|ZC3H13|ZC3H14|ZCCHC2|ZCCHC7|ZDHHC14|ZDHHC2|ZDHHC20|ZDHHC21|ZEB1|ZEB2|ZFAND3|ZFAND5|ZFAND6|ZFAS1|ZFP36L2|ZFR|ZKSCAN1|ZMIZ1|ZMYM4|ZMYND11|ZNF207|ZNF451|ZNF592|ZNF638|ZNF644|ZNF655|ZNF706|ZNF710|ZNRF2|ZSWIM6	1.10098
HDSigDB_Human_2021	Genes_Changed_In_Sodium_Butyrate_Treated_STHdhQ111_Vs_Control_GSE129143	Genes_Changed_In_Sodium_Butyrate_Treated_STHdhQ111_Vs_Control_GSE129143	DA9_SEG	4884	3083	1532	967.067	1069	3.1459e-11	1	6.2918e-11	6.2918e-11	1	1.25836e-10	AAK1|ABCC5|ABI1|ABI2|ABL1|ABL2|ABR|ACACA|ACAP2|ACIN1|ACTB|ACTR2|ADAM10|ADCY7|ADD1|ADGRG1|AEBP2|AFF1|AFF4|AGFG1|AGO2|AGO4|AGTPBP1|AHCTF1|AHCYL2|AIG1|AKAP10|AKAP13|AKAP9|ALOX5AP|AMBRA1|AMPD3|ANAPC5|ANKFY1|ANKHD1|ANKIB1|ANKRD13D|ANKRD44|ANO6|ANP32A|AOPEP|AP1B1|AP2B1|AP3B1|AP3D1|AP3S1|APAF1|APC|APOE|APPBP2|AQR|ARAP2|ARFGEF1|ARFGEF2|ARFIP1|ARHGAP21|ARHGAP31|ARHGAP35|ARHGDIB|ARHGEF11|ARHGEF12|ARHGEF2|ARHGEF6|ARID1A|ARID1B|ARID2|ARID4A|ARID4B|ARIH1|ARIH2|ARL15|ARMC8|ARMH3|ARRB2|ARSB|ASCC1|ASCC3|ASH1L|ASXL1|ASXL2|ATAD2B|ATF6|ATF7|ATG2B|ATM|ATP11B|ATP11C|ATP13A3|ATP1B1|ATP2A2|ATP2B4|ATP5F1C|ATP6V0C|ATP6V0E1|ATP6V1A|ATP6V1H|ATP8B4|ATP9B|ATR|ATRN|ATXN3|ATXN7|AUH|AVL9|B2M|BABAM2|BACH1|BAZ1A|BAZ1B|BAZ2A|BAZ2B|BBS9|BBX|BCAR3|BCAS3|BCL2|BDP1|BIRC6|BLNK|BNIP2|BPTF|BRD7|BRWD3|BTAF1|BTBD7|BTG1|C3|CAB39|CABIN1|CABLES1|CACNA1A|CACUL1|CALCOCO2|CALM1|CALM2|CAMK1D|CAMSAP2|CAMTA1|CANX|CAPN7|CAPRIN1|CASD1|CASK|CAST|CBFB|CBLB|CCDC50|CCDC93|CCNH|CCNY|CCSER2|CD14|CD164|CD302|CD74|CD81|CDC14B|CDC16|CDC42BPB|CDC42SE1|CDK12|CDK13|CDK17|CDK19|CDK5RAP2|CDKN1A|CDS2|CEBPB|CELF1|CELF2|CEMIP2|CENPC|CEP170|CEP192|CEP350|CERT1|CFLAR|CHD8|CHD9|CHM|CHST11|CIRBP|CKAP5|CKB|CLASP1|CLASP2|CLCN3|CLEC16A|CLIP1|CLOCK|CLU|CNBP|CNOT1|CNOT6L|CNTRL|COMMD1|COP1|CORO1C|COTL1|COX4I1|COX6A1|CPEB4|CPM|CPNE1|CPQ|CREB3L2|CREBBP|CREBRF|CREG1|CRYBG3|CSF1R|CSF2RA|CSNK1E|CSNK1G1|CST3|CSTF3|CTDSPL2|CTIF|CTNND1|CTSB|CTSH|CTSZ|CUL1|CUL4A|CUL5|CYBA|CYLD|CYTH3|CYTH4|DAGLB|DAP|DCP1A|DCP2|DCUN1D4|DDI2|DDIT4|DDX10|DDX18|DDX46|DDX5|DDX6|DENND4A|DENND4C|DENND5A|DGKD|DGLUCY|DHRS3|DHX29|DHX9|DIAPH2|DICER1|DIDO1|DIP2A|DIP2B|DIP2C|DNAJC13|DNAJC3|DNAJC5|DNM2|DNM3|DOCK5|DOCK7|DOP1A|DPP8|DPYSL2|DST|DTNBP1|DUSP1|DUSP16|DYNC1H1|DYRK1A|ECPAS|EDEM1|EDEM3|EEA1|EEF1G|EEFSEC|EFR3A|EIF2AK3|EIF2AK4|EIF2S2|EIF3H|EIF3J|EIF4E|EIF4G2|EIF4G3|ELF1|ELOVL5|ENTPD1|EP300|EP400|EPB41|EPB41L2|EPC1|EPC2|EPG5|ERBIN|ERC1|ERC2|ERGIC1|ERO1B|ESCO1|ESYT2|ETFA|ETV6|EXOC1|EXOC2|EXOC4|EXOC6B|FAM102B|FAM118A|FAM133B|FAM13A|FAM13B|FAM168B|FAM210A|FAM53B|FAM91A1|FARP2|FAU|FBXL17|FBXL20|FBXO38|FBXW8|FEZ2|FGD4|FILIP1L|FKBP15|FLOT1|FLT1|FMN1|FNIP2|FOXK1|FOXN2|FRMD4B|FRYL|FTH1|FTL|FUBP1|GAB1|GAK|GALK2|GAPDH|GAPVD1|GAS7|GBE1|GBF1|GCA|GCC2|GFPT1|GLG1|GLRX|GLUD1|GLUL|GLYR1|GMDS|GNG10|GNG7|GNPTAB|GOLGB1|GON4L|GPBP1L1|GPD2|GPM6B|GPR155|GRIPAP1|GRK2|GRK3|GSK3B|GTF2I|GYPC|GYS1|HACE1|HADHA|HBP1|HCK|HDLBP|HEATR1|HEATR5B|HECTD1|HECTD4|HERC1|HERC2|HIBCH|HIPK1|HIPK2|HIPK3|HIVEP1|HIVEP3|HLA-A|HLA-B|HLA-C|HLA-DRB1|HLA-E|HM13|HMBOX1|HMGN1|HMGXB3|HNRNPA3|HNRNPM|HNRNPR|HOOK3|HP1BP3|HSPA8|HSPB1|HSPH1|HTRA1|HUWE1|IBTK|ICE1|IFNAR2|IGF2R|IKBIP|IKBKB|IL4R|ILF3|IMMP2L|INO80|INO80D|INPP5B|IPMK|IPO9|IQGAP1|IRAK3|IRF8|ITCH|ITFG1|ITGB5|ITM2B|ITPKB|ITPRIPL2|ITSN1|ITSN2|JAK2|JARID2|JMJD1C|KANSL1|KANSL1L|KAT6A|KBTBD2|KCNQ1OT1|KCTD20|KDM2A|KDM2B|KDM3A|KDM3B|KDM4B|KDM4C|KDM5A|KDM6A|KDM7A|KIAA0100|KIAA0232|KIAA1109|KIF13A|KIF16B|KIF1B|KIF5B|KLHDC10|KLHL18|KLHL24|KLHL5|KMT2C|KMT5B|KPNA6|KPNB1|LAPTM4A|LARGE1|LARP4|LARP4B|LATS1|LCOR|LEMD3|LGMN|LHFPL2|LIMK2|LMBR1|LPCAT2|LPGAT1|LPP|LRBA|LRCH3|LRP1|LRPPRC|LRRK1|LRRK2|LTN1|LUC7L3|LUZP1|LYPLAL1|LYRM4|MACF1|MAFG|MAGI1|MAN1A2|MAN2A1|MAP2K4|MAP3K3|MAP3K7|MAP4K3|MAP4K4|MBD5|MBTPS1|MCM3AP|MDN1|ME2|MECP2|MED13|MED13L|MED14|MED23|MED27|MEF2A|MFSD1|MFSD14A|MFSD4B|MGA|MGAT5|MGRN1|MGST2|MIA2|MIB1|MICU1|MIF|MINK1|MITF|MLLT10|MLXIP|MMP24OS|MOB1A|MON2|MORF4L1|MPHOSPH8|MPZL1|MRPL33|MRPS6|MTAP|MTHFD1L|MTMR14|MTMR3|MTMR6|MTOR|MTR|MVB12B|MXD1|MXI1|MYCBP2|MYO10|MYO1E|MYO5A|MYO9A|MYO9B|MYOF|N4BP1|NACA|NAIP|NAP1L1|NBAS|NBEA|NBN|NCKAP5|NCOA1|NCOA2|NCOA6|NCOR1|NDEL1|NDUFA4|NDUFAF2|NDUFS1|NDUFV2|NDUFV3|NEK6|NFATC2|NFATC3|NFKB1|NFX1|NFYC|NGLY1|NHLRC2|NIN|NINJ1|NIPBL|NNT|NOL10|NOL7|NOTCH2|NPAT|NPEPPS|NPL|NPLOC4|NPTN|NR2C2|NRDC|NRF1|NRIP1|NRP1|NRP2|NSD1|NSD2|NSMAF|NUAK1|NUDC|NUMA1|NUP153|NUP214|NUP98|OCIAD1|OGA|OIP5-AS1|OPA1|OSBPL11|OSBPL1A|OSBPL3|OSBPL8|OTUD4|OXSR1|PACS2|PADI2|PAFAH1B1|PAIP2|PAK2|PAPOLG|PARG|PARP4|PARVB|PBRM1|PBX3|PCM1|PCNP|PCNX1|PDCD6IP|PDE7A|PDE8A|PDGFB|PDIA6|PDS5A|PDS5B|PDXDC1|PDXK|PEBP1|PELI2|PER1|PHACTR4|PHC3|PHF20L1|PHF3|PHKB|PHLPP1|PI4K2A|PI4KA|PIBF1|PIK3C2A|PIK3C3|PIK3CB|PIK3IP1|PIK3R5|PIKFYVE|PITPNB|PKN2|PLAGL1|PLCG2|PLD1|PLD3|PMM2|PNKD|PNPLA8|POM121|POM121C|POU2F1|PPFIA1|PPIA|PPIG|PPIP5K2|PPP1R12B|PPP2CA|PPP2R2A|PPP4R1|PPP4R3A|PPP4R3B|PPP6R3|PPTC7|PREPL|PREX1|PRKACB|PRKAR2A|PRKCA|PRKX|PRPF40A|PRPF8|PRR14L|PRRC2B|PRRC2C|PSAP|PSD3|PSEN1|PSME4|PTAR1|PTBP3|PTEN|PTGES3|PTK2|PTPN11|PTPN12|PTPN4|PTPN9|PTPRA|PUM2|PUM3|PYGL|QKI|QSER1|RAB11FIP2|RAB12|RAB3GAP1|RAB3GAP2|RABGAP1|RABGAP1L|RABGEF1|RACK1|RAF1|RALGAPA1|RALGAPB|RALGPS2|RALY|RAP1A|RAPGEF1|RAPGEF2|RAPGEF6|RASA1|RASA2|RASAL2|RASSF2|RASSF3|RB1CC1|RBM19|RBMX|RC3H1|REL|RELCH|RELT|RESF1|REV3L|RFFL|RGS10|RGS12|RHOBTB3|RIC1|RICTOR|RIF1|RILPL2|RLF|RNF169|RNF19A|RNF4|RNGTT|RPN2|RPRD2|RPTOR|RRBP1|RREB1|RSF1|RUBCN|RUBCNL|RYBP|RYK|RYR1|SACM1L|SAMD4A|SAMHD1|SAT1|SBF2|SBNO1|SCAF11|SCAF8|SCARB2|SCFD2|SCRN1|SEC23A|SEC24B|SEC24D|SEC31A|SEC62|SECISBP2|SECISBP2L|SEL1L|SELENOF|SELENOW|SEMA4D|SENP5|SEPTIN6|SERINC3|SERPINB6|SERPINB9|SETX|SFMBT1|SFPQ|SFSWAP|SFT2D2|SH2B3|SH3BP5|SH3RF3|SH3TC1|SIK2|SIN3A|SLAIN2|SLC11A2|SLC12A6|SLC20A1|SLC30A9|SLC36A4|SLC37A1|SLC38A2|SLC38A9|SLC44A1|SLC49A4|SLC4A7|SLF2|SLIRP|SLMAP|SLX4IP|SMAD2|SMAD3|SMAD4|SMARCA1|SMARCA4|SMARCAD1|SMARCC1|SMG1|SMG6|SMS|SMURF1|SNX1|SNX13|SNX19|SNX25|SNX27|SNX29|SNX3|SNX5|SNX9|SOS1|SOS2|SPAG9|SPARCL1|SPAST|SPATA13|SPCS2|SPCS3|SPECC1|SPECC1L|SPG11|SPIRE1|SPOP|SPOPL|SPP1|SPRED2|SPTAN1|SQOR|SRGAP2|SRGN|SRP14|SRRM2|SRSF4|SS18|SSBP1|ST3GAL6|STAG1|STAG2|STAM2|STAMBPL1|STARD13|STAT6|STK10|STK24|STK4|STOM|STRN|STT3B|STX16|STXBP5|SUCLG2|SUGP2|SUMF1|SUPT20H|SUPT3H|SUPT6H|SUSD6|SWAP70|SYNCRIP|SYNJ1|SYNRG|SYT17|TAF1|TAF15|TAF2|TAOK1|TBC1D14|TBC1D15|TBC1D5|TBC1D9|TBCD|TBK1|TBL1XR1|TCF25|TCF7L2|TET3|TGOLN2|TIAM2|TIGAR|TIMP2|TJP1|TLE4|TLN1|TLR1|TM9SF4|TMBIM4|TMC6|TMCC1|TMED8|TMEM131|TMEM131L|TMEM245|TMEM259|TMEM51|TMF1|TMOD1|TMOD2|TMPO|TMSB10|TMSB4X|TNKS|TNKS2|TNPO1|TNRC18|TNRC6B|TNS3|TOGARAM1|TOM1|TOP2B|TPP2|TPR|TPT1|TRAF3|TRAK1|TRAPPC10|TRAPPC11|TRAPPC8|TRIM13|TRIM44|TRIO|TRIP11|TRIP12|TRPC4AP|TRPM7|TRPS1|TRRAP|TSC22D1|TTC1|TTC17|TTC27|TTC3|TTC37|TTC7B|TTLL5|TUBGCP3|TULP4|TUT7|TVP23C|TXNIP|UBA1|UBA52|UBAC2|UBAP2L|UBASH3B|UBB|UBC|UBE2B|UBE2D2|UBE2K|UBE2N|UBE3C|UBE4A|UBE4B|UBP1|UBQLN1|UBR1|UBR2|UBR3|UBR4|UBR5|UGGT1|UGGT2|UGP2|UHRF1BP1|UHRF1BP1L|USP14|USP24|USP25|USP32|USP34|USP4|USP6NL|USP7|USP8|USP9X|UTRN|VAPB|VEGFA|VGLL4|VOPP1|VPS13B|VPS13C|VPS13D|VPS35|VPS35L|VPS36|VPS41|VPS50|VPS54|VRK2|VSIR|WASF2|WASHC4|WBP1L|WDFY3|WDR11|WDR41|WDR7|WIPF1|WNK1|WWC2|XKR6|XPO4|XPO6|XRCC5|XRCC6|XRN1|XRN2|YAF2|YTHDC2|YWHAB|YWHAQ|YY1AP1|ZBTB25|ZBTB38|ZC3H12C|ZCCHC2|ZDHHC17|ZDHHC21|ZFAND3|ZFAS1|ZFP36L1|ZFP36L2|ZFP91|ZFR|ZFYVE16|ZMAT3|ZMYM4|ZMYND11|ZMYND8|ZNF407|ZNF609|ZNF655|ZNF721|ZNF800|ZNF91|ZNRF2|ZXDC|ZZEF1	1.1054
HDSigDB_Human_2021	Alzheimer_Disease_Up-Regulated_Genes_In_CA1_Area_Of_Hippocampus_Blalock_PMID14769913	Alzheimer_Disease_Up-Regulated_Genes_In_CA1_Area_Of_Hippocampus_Blalock_PMID14769913	DA9_SEG	4884	3083	662	417.884	492	3.45265e-11	1	6.90531e-11	6.90531e-11	1	1.38106e-10	ABCA1|ABL1|ACAP2|ACSL1|ADAM17|ADCY7|ADGRG1|AFF1|AHCTF1|AK2|AKAP13|AKAP9|AKT3|AMPD3|AOPEP|AP1B1|APOC1|APOC2|APP|ARAP1|ARAP2|ARHGAP17|ARHGAP26|ARHGAP6|ARID1A|ARID4A|ARID4B|ARIH2|ARMC8|ARPC1B|ASAH1|ATP10D|ATP6V0E1|ATP8B1|BANP|BAZ1A|BAZ2A|BAZ2B|BCL2|BCL6|BIN1|BMP2K|BMPR1A|BRD4|BTG2|BTRC|CACNA1A|CASK|CASP4|CAST|CBFB|CBLB|CCND3|CCNI|CD163|CD164|CD58|CD84|CD86|CDC16|CDK12|CDK13|CEBPD|CEP350|CFLAR|CGGBP1|CHD1|CHD2|CHFR|CLASRP|CLEC2B|CLEC2D|CLEC7A|CLIP2|CLU|CMTM6|CNOT2|COPB1|COTL1|COX20|CPM|CPQ|CREBBP|CSDE1|CSNK1A1|CSNK1E|CTBP2|CTNNA1|CTNNBL1|CTSB|CTSH|CTSS|CUL4A|CUL5|CUX1|CYTH1|DAAM1|DAZAP1|DCP1A|DDX18|DDX21|DDX42|DDX6|DIAPH2|DICER1|DIP2A|DLEU1|DSE|DST|DTNA|EEF1A1|EEF1D|EEF1G|EIF2AK2|EIF4B|EIF5|EIF5B|ELF2|EP300|EP400|EPS8|ERBB4|ERBIN|ERP44|EWSR1|FAM193A|FBXL5|FBXO11|FBXW4|FEZ2|FNBP1|FOXN3|FOXO1|FOXO3|FTH1|FTL|FXR1|GAB2|GAK|GALNT1|GALNT10|GBP2|GGA1|GGA2|GLCE|GMPS|GNA12|GNAI3|GOLGA4|GOLGB1|GPM6B|GPR107|GSK3B|GTF2H1|GTF2I|HADHA|HBP1|HDAC4|HELZ|HIPK2|HLA-DPA1|HLA-E|HMOX1|HNRNPA1|HNRNPH3|HNRNPM|HS2ST1|HSP90AA1|HSPBAP1|IFI16|IFRD1|IGF1R|IL10RA|IL13RA1|IL17RA|IL18|IL1RAPL1|IL6R|IL6ST|ILKAP|INSR|IQGAP1|IQGAP2|IRS2|ITGB5|ITPKB|ITSN1|JAK3|JUND|KAT6A|KAT6B|KBTBD2|KDM2A|KDM3A|KDM5A|KDM6A|KHDRBS1|KIF13B|KIF5B|KLF7|KMT2A|KPNA1|KPNA6|KPNB1|KTN1|LARP4|LAT2|LATS1|LDLRAD4|LGALS9|LIMD1|LIMK2|LITAF|LMBR1L|LONP1|LPP|LRRFIP1|LRRFIP2|LSM14A|LUC7L2|LUC7L3|LYST|MACF1|MAFG|MALT1|MAP3K3|MAP4|MAPK1|MARK3|MAST2|MAT2A|MAX|MBP|MCL1|MED13|MGAT1|MITF|MOB1A|MPHOSPH8|MTUS1|MXI1|MYO10|MYO1E|MYO9B|N4BP1|NAIP|NAMPT|NAP1L1|NAP1L4|NAV2|NBAS|NCK1|NCOA3|NCOR2|NEK1|NEK7|NFATC1|NFATC3|NFIC|NFKB1|NFX1|NIPBL|NKTR|NPAS3|NPC1|NR4A3|NRP2|NUCKS1|NUDC|NUMA1|NUMB|NUP160|NUP214|NUP98|OFD1|OGDH|OS9|OSBPL11|PABPC1|PABPN1|PACSIN2|PAK2|PBRM1|PCDH9|PCM1|PCSK5|PDCD4|PDE4D|PDGFB|PDSS2|PEBP1|PER1|PFKFB3|PHC2|PHF20|PHF21A|PI4K2A|PIBF1|PIK3C3|PILRA|PIP4K2A|PIP5K1A|PITPNC1|PLAG1|PLAGL1|PLCG2|PNISR|POGZ|PPARD|PPFIA1|PPIG|PPM1B|PPP6R3|PRDM2|PRKAR2A|PRKX|PRMT2|PRPF40A|PRPF4B|PRPF8|PSME4|PSMF1|PTBP3|PTMA|PTP4A2|PTTG1IP|PUM1|PURA|QKI|R3HDM1|RAB2A|RAB31|RAB3GAP1|RABEP1|RABGAP1|RAC1|RALGDS|RALY|RANBP3|RASGRP3|RBM6|RBMS1|RBPJ|RC3H2|RGS12|RHEB|RHOBTB3|RHOQ|RIN3|RIOK3|RNASET2|RNF130|RNF19A|RNF216|RNF24|RNGTT|ROCK1|RRBP1|RREB1|RSF1|RUFY1|RUNX2|RYBP|RYK|SAFB|SAP30|SCAF4|SCAMP2|SCARB1|SEC11A|SEC24A|SEC62|SEC63|SEPTIN2|SEPTIN6|SETD2|SF3B3|SFSWAP|SGK1|SH3BP2|SLC11A1|SLC2A9|SLC4A7|SLC7A5|SLC7A6|SMAD2|SMAD4|SMAD5|SMARCC1|SNAPC1|SNRK|SNRNP70|SNRPN|SNX6|SOD2|SP100|SP110|SP3|SPAG9|SPEN|SPOP|SPTLC2|SREBF1|SREBF2|SRPK2|SRRM2|SSBP1|SSH1|ST3GAL6|STAG1|STAG2|STAT6|STAU1|STIM1|STK10|STK38L|STOM|SUPT20H|TACC1|TAF15|TAPBP|TASOR|TBC1D5|TBL1X|TCF20|TCF7L2|TFEC|TGFB1|THOC1|THOC2|TLE4|TLR1|TMBIM6|TMC6|TNFAIP8|TNFRSF10B|TNFRSF1A|TNPO1|TNPO3|TNS3|TOM1|TPD52|TPI1|TPT1|TRAM1|TRIM14|TRIM38|TRIM44|TRPS1|TXNIP|TYMP|UBAP2|UBE2L3|UBE2V1|UGCG|USP10|USP22|USP3|USP33|USP4|USP48|USP7|USPL1|UST|UVRAG|VGLL4|VRK2|WASF2|WIPF2|WIPI2|WNK1|WWOX|WWP2|XBP1|YY1|ZBTB16|ZBTB20|ZC3HAV1|ZFAND3|ZFHX3|ZFP36|ZFP36L1|ZFP36L2|ZMIZ1|ZMYM2|ZMYM4|ZNF131|ZNF148|ZNF24|ZNF254|ZNF277|ZNF83	1.17736
HDSigDB_Human_2021	CAG_Length-Dependent_Genes_In_iSPNs_Of_HD_Mice_PMID32681824	CAG_Length-Dependent_Genes_In_iSPNs_Of_HD_Mice_PMID32681824	DA9_SEG	4884	3083	856	540.346	623	3.46944e-11	1	6.93887e-11	6.93887e-11	1	1.38777e-10	ABCA1|ABI1|ACSL3|ACSL4|ADAR|ADD1|AGAP3|AGO4|AGPAT5|AHCYL1|AHI1|AIDA|AKAP11|AKAP7|AKAP9|ANAPC16|ANKIB1|ANKRD44|ANKS1B|AP2A2|APC|APMAP|APPBP2|ARHGAP12|ARHGAP21|ARHGAP5|ARHGEF10L|ARHGEF6|ARID5B|ARL15|ARL5A|ARNTL|ARPC2|ARRB1|ATAD2B|ATF6|ATF7|ATG7|ATP2A2|ATP2B1|ATP6V0E1|ATP6V1A|ATRX|ATXN1|ATXN3|ATXN7|AZIN1|BACH1|BASP1|BAZ2B|BCL6|BHLHE41|BICD1|BIRC6|BMP2K|BMPR1A|BMT2|BRWD3|BTBD7|BTG1|BTG2|BTRC|C2CD5|CADM2|CALM1|CALM2|CAMK2D|CAP1|CAPRIN1|CAPZA1|CARMIL1|CBFA2T2|CBFB|CBLB|CCAR1|CCDC50|CCDC88A|CCM2|CD2AP|CDC37|CELF1|CEP170|CEP192|CEP350|CERK|CERT1|CFLAR|CHD1|CHD4|CHD7|CHD9|CHN1|CHPT1|CIRBP|CKB|CLASP2|CLEC16A|CLIP1|CLU|CNOT1|CNOT6L|CNTRL|COX4I1|CPEB3|CPEB4|CPNE8|CREB1|CREBRF|CSNK1A1|CST3|CTIF|CTNNA1|CTNND1|CTSD|CTTNBP2|CTTNBP2NL|CUL4A|CWC27|CWF19L2|CYLD|DAAM1|DCAF5|DCAF6|DCP1A|DCP2|DCTN4|DCUN1D4|DDX24|DDX3X|DDX6|DENND11|DENND6A|DICER1|DIP2B|DISP1|DLEU7|DMTF1|DMXL1|DMXL2|DNAJA1|DNAJB1|DNAJB14|DNM1L|DNMT3A|DOCK11|DOCK4|DPP10|DPYD|DSTN|DYM|DYNC1H1|DYNLL1|E2F3|ECPAS|EDEM1|EDEM3|EEA1|EFR3A|EIF1AX|EIF2AK2|EIF2S2|EIF3A|EIF4A2|EIF4G2|EIF4G3|ELF1|ELK4|ELMO1|ELOVL5|EPC1|EPS15|ETF1|EXOC5|EXOC6B|FAF1|FAM110B|FAM126B|FAM13B|FAM210A|FAM91A1|FBXO34|FBXW7|FCHO2|FGD4|FGFR1OP2|FIG4|FLOT1|FMNL1|FMNL2|FNBP1|FNBP1L|FNIP1|FOS|FOXN3|FOXO1|FOXP1|FRS2|FRYL|FTL|FUS|FYTTD1|GAB1|GAB2|GABARAPL1|GAREM1|GAS7|GATAD2B|GATM|GCA|GDI2|GFPT1|GLCE|GLS|GLUL|GMPS|GNA12|GNA13|GNAI2|GNAS|GNB4|GNG7|GPD2|GPM6B|GPR155|GPRIN3|GRIPAP1|GSE1|GSN|HBP1|HDLBP|HECTD1|HERC1|HIPK1|HIPK2|HIPK3|HIVEP1|HMGB1|HNRNPC|HNRNPM|HOMER1|HOOK3|IDS|IFNGR2|INKA2|INO80D|INPP4A|INPP5F|INTS6|IPMK|IQGAP2|IREB2|IRS2|ITGA9|ITGAV|ITGB1|ITPR1|ITSN2|JAZF1|JMJD1C|KANSL1|KATNBL1|KDM3A|KDM3B|KDM4B|KDM6A|KIAA2026|KIF13A|KIF16B|KIF1B|KIF5B|KLC1|KLF6|KLHL2|KLHL24|KMT2C|KMT2E|KMT5B|KPNB1|KRAS|LAMP2|LAP3|LARP1|LARP4B|LATS1|LCOR|LCORL|LCP1|LDHA|LEMD3|LIMS1|LMO2|LNPEP|LPAR1|LPP|LRPPRC|LRRK2|LSAMP|LUC7L2|MACF1|MAGT1|MAML2|MAP2K1|MAP2K4|MAP3K2|MAPK1|MAPK8|MAPRE2|MARCKS|MARK2|MAST3|MAT2A|MBNL1|MBNL2|MBP|MCL1|MCPH1|MDM4|ME2|MED13|MED27|MFSD14A|MGA|MIB1|MICU3|MINK1|MLXIP|MOB1B|MOSMO|MPZL1|MSI2|MTCH1|MTF2|MTMR6|MTOR|MTSS1|MYCBP2|MYO1E|MYO5A|MYO9A|NABP1|NAV3|NBEAL1|NCKAP5|NCOR1|NCOR2|NEK7|NEMF|NF1|NFATC3|NFIA|NFX1|NHSL1|NIPBL|NKTR|NLGN1|NLK|NPAT|NPM1|NPTN|NR3C1|NRDC|NRGN|NRXN1|NRXN3|NUDC|NUFIP2|NUP98|OSBPL3|OSBPL8|OTUD4|P2RX7|PABPC1|PACS1|PACS2|PADI2|PAFAH1B1|PAG1|PAK1|PBRM1|PCDH9|PCM1|PDE4A|PDE4D|PDE8A|PDXK|PEAK1|PELI2|PGS1|PHACTR1|PHACTR2|PHACTR4|PHTF2|PIK3C2A|PIK3R1|PIP4K2A|PKM|PKN2|PLAGL1|PLCB1|PLD1|PLD3|PLP1|PLXDC2|PNISR|POU2F1|PPA1|PPARD|PPME1|PPP1R21|PPP2R2A|PPP3CA|PREPL|PRKACB|PRKAR2A|PRKCB|PRKCE|PRKN|PRKX|PSME4|PSMF1|PSPC1|PTBP2|PTBP3|PTK2B|PTPN11|PTPN4|PTPRD|PTPRM|PUM2|PURA|QKI|QSER1|RAB21|RAB2A|RAB31|RAB6A|RAD21|RAI1|RALY|RANBP2|RAPH1|RASGEF1B|RASGRP3|RASSF4|RBFOX1|RBM25|RBM39|RC3H1|RDX|RESF1|REV3L|RFX7|RGS10|RIF1|RNF13|RNF213|RNF217|RNF38|RPRD1A|RSRP1|RTN3|RUFY3|SAMD4A|SCAMP2|SCAPER|SCARB1|SCRN1|SEC14L1|SEC24A|SEC63|SELENOW|SERP1|SETBP1|SETX|SF3B2|SFMBT2|SH2B3|SH3BGRL|SH3GLB1|SHOC2|SIPA1L3|SLC1A3|SLC25A36|SLC2A13|SLC36A4|SLC38A2|SLF2|SLMAP|SMAD4|SMAD5|SMAP2|SMCHD1|SMS|SMURF1|SMURF2|SNCA|SNRNP70|SNW1|SNX13|SNX30|SOAT1|SOCS6|SOD2|SON|SOS1|SOS2|SPARCL1|SPART|SPAST|SPOP|SPTAN1|SPTLC2|SREBF1|SREBF2|ST13|STARD13|STK24|STK3|STOM|STRBP|STX12|STX7|STXBP3|SUSD1|SYNCRIP|SYNDIG1|SYNJ1|TAB2|TACC1|TAF2|TAOK1|TBC1D8|TBC1D9|TBCA|TCERG1|TCF12|TCF20|TCF4|TCF7L2|TET2|TET3|TGOLN2|THOC1|TIAM2|TIMP2|TLN2|TMED5|TMEM245|TMEM65|TMLHE|TMOD2|TNPO1|TNRC18|TNRC6A|TNRC6B|TNS3|TOR1AIP2|TPR|TRPM7|TSC22D2|TTC3|TUBA1B|TULP4|UBA52|UBAP2|UBE2D2|UBE2G2|UBL3|UBN2|UBQLN1|UBR4|UBXN4|UBXN7|UPF2|USP24|USP32|USP34|USP37|USP53|USP6NL|USP9X|USPL1|UTRN|VEGFA|VMP1|VPS36|VPS37A|VPS54|VSNL1|WAPL|WASF2|WASHC4|WBP1L|WDR37|WDR59|WIPF1|WIPF2|YBX1|YEATS2|YLPM1|YPEL2|YTHDF3|ZBTB20|ZCCHC2|ZDHHC20|ZDHHC21|ZEB2|ZFAND5|ZFP36|ZFP36L1|ZFP36L2|ZKSCAN1|ZMYND8|ZNF131|ZNF451|ZNF516|ZNF518A|ZNF618|ZNF644|ZNF654|ZNF91|ZNRF2|ZRANB2	1.15297
HDSigDB_Human_2021	HD_Markers_In_Human_Fibroblasts_GSE45516	HD_Markers_In_Human_Fibroblasts_GSE45516	DA9_SEG	4884	3083	1000	631.245	719	3.78806e-11	1	7.57612e-11	7.57612e-11	1	1.51522e-10	ABCA1|ABCE1|ABI1|ACAP2|ACBD3|ACSL3|ACTR2|ACTR3|ADAM10|ADAM9|AFF4|AGAP1|AGO4|AGPS|AHCTF1|AK2|AKAP10|AKAP11|AKAP13|AKAP9|ALCAM|ALG13|ANKRD11|ANKRD13C|AP3D1|APAF1|APC|APPBP2|ARAP2|ARFGEF1|ARHGAP12|ARHGAP26|ARHGAP35|ARHGAP5|ARHGDIB|ARHGEF12|ARHGEF7|ARID2|ARID4A|ARID5A|ARID5B|ARL6IP4|ARMC8|ASPH|ATAD2B|ATF2|ATF6|ATF7IP|ATG2B|ATG5|ATL2|ATM|ATP11B|ATP1B3|ATP5F1C|ATP5MC2|ATP6V1C1|ATXN3|ATXN7|AVL9|AZIN1|BACH1|BAZ2B|BBX|BCAS2|BCLAF1|BIN1|BMPR1A|BPTF|BRAF|BROX|BRWD1|BTG1|C3|CALCOCO2|CAMK2N1|CAND1|CAPN7|CAPZA1|CAPZA2|CARD8|CAST|CBFA2T2|CBLB|CBR4|CCDC66|CCDC88A|CCDC91|CCNL1|CCNT2|CCSER2|CD2AP|CD302|CD46|CDC14B|CDC42SE2|CDK13|CDK6|CDKAL1|CENPC|CEP170|CEP350|CEP57|CEPT1|CGGBP1|CHD1|CHD2|CHD4|CHM|CHPT1|CHST11|CIRBP|CLCN3|CLEC2B|CLINT1|CLIP1|CLOCK|CMTM6|CMTM7|CNDP2|CNOT4|CNTLN|COG3|COPB1|CPSF6|CREB1|CREBRF|CRK|CSDE1|CSNK1A1|CSNK1D|CSNK1G1|CSPP1|CTDSPL2|CTNNB1|CTR9|CUL2|CUL3|CUL4A|CUL5|CWC27|CWF19L2|DDX18|DDX21|DDX39B|DDX3X|DDX46|DDX50|DDX6|DDX60L|DEK|DENND1A|DENND4A|DENND4C|DHX36|DIAPH2|DICER1|DIPK1A|DLEU2|DLG1|DMTF1|DMXL1|DNAJA1|DNAJB1|DNAJC13|DNAJC3|DNM1L|DOCK5|DOP1A|DPYD|DST|DTNBP1|DUSP1|DYNC1H1|EEA1|EEF1D|EEFSEC|EIF1AX|EIF3A|EIF3J|EIF4A2|EIF4G3|EIF5|EIF5B|ELF2|ELK4|ELOVL5|EML4|EMSY|EP400|EPB41|EPG5|EPS8|ERI3|ETNK1|EXT1|FAM120A|FAM126B|FAM13A|FAR1|FBXO11|FBXO28|FCHO2|FER|FEZ2|FGFR1OP2|FILIP1L|FKBP5|FMNL2|FNDC3A|FNDC3B|FOXN2|FOXP1|FRMD4A|FRYL|FTX|FUBP1|FUS|FXR1|GAB1|GAS7|GCA|GCC2|GFPT1|GGA2|GGNBP2|GLG1|GLIS3|GLS|GNA13|GNAI3|GNAQ|GOLGA4|GOLGB1|GPATCH2|GPATCH8|GPBP1L1|GRK2|GSPT1|GTF2H1|GTF3A|HBP1|HEATR5B|HECTD1|HECTD2|HELZ|HERC4|HIBCH|HIPK3|HM13|HMGB1|HNRNPA1|HNRNPA2B1|HNRNPA3|HNRNPD|HNRNPDL|HNRNPH3|HNRNPU|HOOK3|HS2ST1|HSP90B1|HSPH1|IDS|IFNAR1|IKBKE|IKZF2|IL6ST|ILF3|INPP5F|INTS10|INTS6|IPO7|IQGAP1|IRAK3|IREB2|ITFG1|ITGAV|ITPR2|ITSN1|JAK2|JPX|JUND|KANSL1L|KAT6A|KAT6B|KATNBL1|KDM4B|KDM4C|KDM5A|KDM6A|KIAA1109|KIDINS220|KIF2A|KIF5B|KLHDC10|KLHL24|KLHL8|KMT2C|KPNA4|KPNA5|KRIT1|KTN1|LARP4|LMBR1L|LNPEP|LONP1|LPGAT1|LPP|LRCH3|LRPPRC|LRRFIP1|LSAMP|LUC7L3|LYST|MAD1L1|MAF|MAGI1|MALT1|MAN1A1|MAN1A2|MAN2A1|MAP3K2|MAP3K7|MAP4K4|MAP4K5|MAPK1|MARK3|MBNL1|MBNL2|MBTD1|MCPH1|MDH1|MDM2|MED13|MED14|MED27|MEF2A|MEG3|METTL15|MGA|MIA2|MIA3|MIB1|MIER1|MIOS|MIS18BP1|MKLN1|MKNK1|MLLT10|MOB1A|MOB4|MORF4L2|MSH3|MSRA|MT3|MTDH|MTF2|MTG1|MTMR14|MTR|MTREX|MTUS1|MYCBP2|MYO10|MYO5A|MYOF|MYSM1|N4BP1|N4BP2L2|NAA15|NAA16|NACA|NAP1L1|NAV2|NAV3|NBEAL1|NBN|NCOA2|NCOA7|NDUFB8|NEGR1|NEK1|NEMF|NF1|NFAT5|NFE2L2|NFIC|NFYC|NIPBL|NKTR|NLGN1|NR3C1|NR4A2|NRF1|NRIP1|NSMAF|NUMB|NUP58|OGA|OGDH|OGT|ORC4|PABPN1|PAFAH1B1|PAIP2|PAK2|PAPOLG|PAQR3|PAXBP1|PBX3|PCF11|PCM1|PCNP|PCNX4|PDCD4|PDE4DIP|PDS5B|PDXK|PER1|PGK1|PGP|PHACTR2|PHC3|PHF14|PHF20L1|PHF21A|PHIP|PHKB|PHTF2|PIAS2|PICALM|PIK3C2A|PIK3C3|PIK3CA|PIKFYVE|PJA2|PLAG1|PMS1|PNN|POLK|POU2F1|PPIP5K2|PPP1CB|PPP1R12A|PPP1R2|PPP2R3C|PPP2R5C|PPP2R5E|PPP3CA|PPP4R3B|PRKACB|PRKD3|PRPF4B|PSD3|PSMC6|PSMD1|PTBP2|PTBP3|PTEN|PTK2|PTMA|PTPN11|PTPN12|PTPN4|PTPRO|PUM2|PUM3|PURA|QKI|RAB11FIP2|RAB20|RAB21|RAB3GAP2|RABEP1|RABGAP1|RABGAP1L|RAD21|RAF1|RALGAPA1|RALGAPA2|RALGDS|RANBP2|RAPGEF6|RASA1|RASA2|RB1|RB1CC1|RBM25|RBM33|RBM39|RBM6|RBMS1|RBMX|RBPJ|RDX|REL|REV3L|RFC1|RHOQ|RICTOR|RNF13|RNF213|RNGTT|RNMT|ROCK2|RPRD1A|RSRC1|RSRC2|RTN4|RUFY2|RUFY3|RYBP|SACM1L|SBF2|SCAF11|SCAMP1|SCLT1|SDCCAG8|SEC24B|SEC24D|SEC31A|SEC62|SEC63|SEL1L|SENP6|SEPTIN2|SEPTIN6|SEPTIN7|SETX|SF3B1|SFPQ|SH3BGRL|SH3BP5|SH3PXD2B|SHOC2|SLC10A7|SLC25A36|SLC2A13|SLC2A3|SLC30A9|SLC37A1|SLC4A7|SLC5A3|SLC66A2|SLC8A1|SLF2|SMAD3|SMAD4|SMAD5|SMARCA1|SMARCA5|SMCHD1|SMURF2|SNAPC1|SNHG29|SNRPN|SNX1|SNX13|SNX2|SNX8|SOCS6|SOS1|SP100|SPAG9|SPAST|SPG11|SPOP|SPTAN1|SPTLC2|SREK1|SRGAP1|SRGAP2C|SRPK2|SRRM2|SRSF10|SRSF11|SRSF3|SRSF4|SRSF5|SRSF7|SS18|SSBP1|SSH1|ST3GAL1|STAG1|STAG2|STAM2|STAU2|STK3|STK38|STRN|STRN3|STX7|STXBP3|SUCO|SUZ12|SYNJ1|TACC1|TAF2|TANK|TASOR2|TAX1BP1|TBC1D12|TBC1D22A|TBCD|TBK1|TBL1X|TCAIM|TCEA1|TCERG1|TCF25|TCF4|TENT2|TET2|THOC1|THRAP3|THRB|THUMPD3-AS1|TLK1|TMED5|TMX3|TNPO1|TNRC6A|TNRC6B|TOM1|TPP2|TPR|TRA2A|TRAPPC8|TRIM13|TSC22D2|TSNAX|TTBK2|TTC3|TTC37|TTLL5|TXNIP|UBA6|UBE2D3|UBE2G2|UBE2W|UBE4B|UBL3|UBR2|UBR5|UBXN4|UGCG|UGGT2|UGP2|UHRF1BP1L|UPF2|UQCRC2|USO1|USP14|USP25|USP34|USP36|USP8|USP9X|USPL1|VEZT|VGLL4|VMP1|VPS13B|VPS26A|VPS35|VPS41|VPS50|VPS8|VRK2|WAPL|WIPI2|WSB1|WWC2|XAF1|XRN1|YAF2|YLPM1|YME1L1|YTHDC2|YTHDF3|YY1|ZBTB1|ZBTB11|ZBTB20|ZBTB38|ZC3H14|ZC3H15|ZC3HAV1|ZCCHC2|ZCCHC7|ZDHHC2|ZEB2|ZFC3H1|ZFR|ZFX|ZFYVE16|ZKSCAN1|ZMAT3|ZMYM2|ZMYM4|ZMYM6|ZMYND8|ZNF131|ZNF141|ZNF148|ZNF207|ZNF24|ZNF254|ZNF277|ZNF280D|ZNF292|ZNF451|ZNF518A|ZNF638|ZNF644|ZNF652|ZNF655|ZNF91	1.13902
HDSigDB_Human_2021	Genes_Changed_In_Cyproheptadine_Treated_STHdhQ111_Vs_Control_GSE129143	Genes_Changed_In_Cyproheptadine_Treated_STHdhQ111_Vs_Control_GSE129143	DA9_SEG	4884	3083	1475	931.086	1031	4.66538e-11	1	9.33076e-11	9.33076e-11	1	1.86615e-10	AAK1|ABCC5|ABI2|ABL1|ACAP2|ACBD3|ACER3|ACOT9|ACSL3|ACSL4|ADAM10|ADD1|ADGRG1|ADIPOR2|ADK|ADNP|ADPGK|AEBP2|AGO2|AGO4|AGPAT5|AGTPBP1|AHCYL1|AHSA1|AIDA|AIG1|AKAP13|AKT3|ALCAM|ALG13|ANK2|ANK3|ANKRD12|ANKRD13D|ANKRD17|ANKRD44|ANKS1A|ANO6|ANP32A|AP2A2|AP2B1|AP3D1|APLP2|APMAP|APPL2|ARAP1|ARF1|ARFIP1|ARHGAP18|ARHGAP21|ARHGAP22|ARHGAP31|ARHGAP35|ARHGAP5|ARHGEF11|ARHGEF12|ARHGEF2|ARID1A|ARID1B|ARID2|ARID3A|ARID4B|ARID5A|ARIH1|ARL6IP5|ARL8B|ARNT|ARRB1|ASAH1|ASH1L|ASXL1|ATAD2B|ATF6|ATF7IP|ATF7IP2|ATM|ATP10D|ATP1A1|ATP1B1|ATP1B3|ATP2A2|ATP2B1|ATP2B4|ATP6AP2|ATP6V0A1|ATP6V0C|ATP6V1B2|ATP6V1C1|ATP6V1H|ATRX|ATXN2L|AUH|AXL|AZIN1|B4GALT5|BABAM2|BACH1|BANP|BASP1|BAZ1A|BAZ2A|BAZ2B|BBS9|BBX|BCAS2|BCAS3|BCAT1|BIN1|BIRC6|BMP2K|BMPR1A|BMPR2|BNC2|BNIP3|BNIP3L|BPTF|BRAF|BRD7|BTBD1|BTBD7|BTG2|C2CD5|CA5B|CABIN1|CACNA1A|CACUL1|CALM2|CAMK1D|CAMSAP2|CAND1|CANX|CBFA2T2|CBL|CBLB|CBWD1|CBWD2|CBWD5|CCAR1|CCDC50|CCND2|CCND3|CCNH|CCNY|CD14|CD63|CDC42|CDC42SE2|CDK19|CDK5RAP2|CDK8|CDKN1A|CEBPB|CEBPD|CELF2|CEP170|CEP350|CEP57|CERS6|CFLAR|CGGBP1|CHCHD3|CHD4|CHD6|CHD8|CHD9|CHFR|CHKA|CHST15|CIRBP|CKAP5|CKB|CLINT1|CLIP1|CLIP2|CLN8|CLTC|CMIP|CMSS1|CNDP2|CNOT1|CNOT6L|CNTLN|CNTRL|COPA|COPB1|COPB2|CREB1|CREB3L2|CREBBP|CREBRF|CREG1|CRLS1|CSF1R|CSGALNACT1|CSGALNACT2|CSNK1A1|CSNK1D|CTBP2|CTIF|CTNNA1|CTNNB1|CTNND1|CTSB|CTSC|CTSD|CTSZ|CUL4A|CUX1|CWC27|CXCL16|CYFIP1|CYTH3|CYTH4|DAAM1|DAGLB|DCAF5|DCAF6|DCTN4|DDIT4|DDX17|DDX18|DDX21|DDX6|DENND1A|DENND4C|DENND5A|DHRS3|DIAPH2|DIP2A|DIP2B|DIPK1A|DISP1|DLG1|DNAJC1|DNAJC3|DOCK11|DOCK7|DOCK8|DTNBP1|DUSP1|ECHDC1|ECPAS|EEF1G|EGLN1|EHBP1|EHMT1|EIF1|EIF1AX|EIF2AK3|EIF2B3|EIF2S2|EIF3J|EIF4A1|EIF4B|EIF5|ELF1|ELL|ELOVL5|EML4|EMSY|ENO1|ENY2|EP300|EP400|EPB41L2|EPN2|EPS15L1|EPS8|ERBIN|ERC1|ERC2|ERO1A|ERP44|ESYT2|ETF1|ETV6|EXOC2|EXOC4|EXOC6|EXOC6B|EXT1|FAM102B|FAM114A1|FAM120A|FAM133B|FAM162A|FAM168A|FAM168B|FAM193A|FAM53B|FAR1|FARP1|FARS2|FBXL17|FBXL20|FBXW11|FCHSD2|FGD4|FIG4|FILIP1L|FIP1L1|FLOT1|FLT1|FMNL2|FMNL3|FNBP1|FNBP1L|FNDC3B|FNIP2|FOS|FOXK1|FOXK2|FOXO1|FOXP1|FOXP2|FRS2|FRYL|FTL|G3BP1|GAB1|GABARAPL1|GAPDH|GAS7|GATAD2B|GBE1|GBP2|GCA|GCC2|GFPT1|GGA2|GGNBP2|GK|GLCE|GLG1|GLUD1|GNA13|GNAI2|GNAQ|GNB1|GNG7|GNL3|GNS|GPATCH8|GPI|GPR107|GPR137B|GPRIN3|GRAMD1A|GRAMD1B|GSAP|GSE1|GSN|GTDC1|GTF2H1|GTF2I|GUK1|GYS1|HADHA|HADHB|HBP1|HDAC9|HECTD4|HELZ|HERC1|HERC2|HERC3|HERPUD1|HEXA|HIP1|HIPK2|HIPK3|HIVEP1|HK2|HLA-A|HLA-B|HLA-C|HLA-E|HM13|HMBOX1|HMGXB3|HMOX1|HNRNPA2B1|HNRNPD|HNRNPF|HNRNPR|HOMER1|HOOK3|HP1BP3|HPRT1|HS2ST1|HSP90AA1|HSP90AB1|HSP90B1|HSPA4|HSPA5|HSPA9|HSPD1|HSPE1|HTRA1|HTT|IBTK|IDS|IFNGR1|IFNGR2|IFRD1|IGF1R|IKBIP|IL13RA1|IL17RA|IL18|IL6R|IL6ST|ILF3|INPP5B|INPP5F|INVS|IPO7|IPO9|IRF2|ITGB2|ITM2B|ITPKB|IVD|IWS1|JAK2|JARID2|JDP2|JUND|KANSL1|KANSL1L|KAT6A|KAT6B|KATNBL1|KCNQ1OT1|KCTD12|KCTD20|KDM2A|KDM2B|KDM3B|KDM5B|KDM7A|KHDRBS1|KIAA0100|KIAA0232|KIAA2026|KIDINS220|KIF13A|KIF13B|KIF16B|KIF1B|KLF3|KLF7|KLHDC10|KLHL2|KLHL5|KMT2C|KMT2E|KMT5B|KPNA6|LAP3|LARP4|LASP1|LDHA|LDLRAD4|LGALS9|LHFPL2|LIMK2|LITAF|LMBRD1|LNPEP|LNPK|LONP1|LPAR1|LPCAT1|LPIN2|LPP|LRCH1|LRCH3|LRP1|LRRC8B|LRRC8D|LRRFIP1|LRRK1|LRRK2|LTN1|LUZP1|M6PR|MACF1|MACO1|MACROD2|MAEA|MAFG|MAGT1|MAML2|MAML3|MAN1A1|MAP2K1|MAP2K5|MAP3K1|MAP3K4|MAP3K8|MAP4K3|MAP4K4|MAPKAP1|MARCKS|MARK2|MAST3|MAX|MB21D2|MBD5|MBP|MBTPS1|MCL1|MCU|MDM2|MECP2|MED13|MED13L|MED14|MFF|MFSD1|MGRN1|MGST2|MGST3|MIA2|MIA3|MIF|MINK1|MKNK1|MLLT6|MLXIP|MMP24OS|MOB3B|MORF4L2|MPHOSPH6|MPHOSPH8|MPRIP|MRPS28|MRPS6|MRTFA|MSI2|MTAP|MTDH|MTHFD1L|MTMR10|MTMR14|MTMR3|MTUS1|MYH9|MYO9B|MYOF|N4BP1|NAA25|NABP1|NAP1L1|NAP1L4|NBDY|NBN|NCK1|NCK2|NCKAP5|NCOA1|NCOA2|NCOA3|NCOA6|NCOR1|NCOR2|NDEL1|NDUFS1|NEAT1|NEK6|NF1|NFATC1|NFATC2|NFATC3|NFIA|NFIC|NFKB1|NFKBIZ|NHSL1|NIPBL|NLK|NLRC5|NME2|NNT|NOL10|NOP58|NOTCH2|NPC1|NPEPPS|NPLOC4|NR2C2|NR3C1|NR4A2|NR4A3|NRP1|NRP2|NSD1|NSD2|NSD3|NT5C2|NUMA1|OGFRL1|OIP5-AS1|OLA1|ORC2|ORC4|OSBPL11|OSBPL1A|OSTF1|OXR1|P4HA1|P4HB|PACS1|PACS2|PAK1|PALD1|PANK2|PAQR3|PARP4|PARVB|PBX3|PCED1B|PCM1|PCNX1|PDCD4|PDE4A|PDE4DIP|PDE7A|PDE8A|PDIA3|PDIA6|PDS5B|PDXDC1|PELI2|PGK1|PGP|PHACTR1|PHACTR4|PHC3|PHF21A|PHIP|PHKB|PHLPP1|PHTF2|PIAS1|PIK3C3|PIK3IP1|PIK3R1|PITPNB|PITPNC1|PJA2|PKM|PLA2G4A|PLAGL1|PLAUR|PLCB1|PLEKHA2|PLEKHB2|PMM2|PNKD|POU2F1|PPA1|PPARG|PPME1|PPP1R21|PPP2R5E|PPP3CA|PPP3CC|PPP6R2|PPP6R3|PPTC7|PRDM2|PREP|PRKACB|PRKAG2|PRKAR2A|PRKD3|PRKRIP1|PRR14L|PRRC2B|PSD3|PSEN1|PSMA1|PSMC6|PSMD1|PSMD14|PTGES3|PTK2|PTK2B|PTPN12|PTPRJ|PTTG1IP|PUM1|PUM2|QKI|QSER1|R3HDM2|RAB11FIP2|RAB14|RAB1A|RAB20|RAB2A|RAB31|RAB5A|RAB7A|RAB8B|RAC1|RACK1|RAD21|RAF1|RAI1|RALGAPA1|RALGDS|RANBP9|RAP1GAP2|RAPGEF1|RASAL2|RASSF2|RBM19|RBM25|RBM4|RBM47|RBPJ|RCOR3|RECK|RELT|RERE|REV3L|RGL1|RGS12|RHBDD1|RHEB|RHOBTB3|RHOQ|RIN3|RNASEK|RNF149|RNF150|RNF216|RNMT|RPN2|RPRD1A|RPRD2|RRBP1|RSF1|RSRC1|RUBCN|RYK|S100PBP|SAMD4B|SAMHD1|SARAF|SAT1|SBF2|SCAF8|SCAMP2|SCAPER|SCLT1|SEC11A|SEC14L1|SEC23A|SEC23IP|SEC24A|SEC24B|SEC24D|SEC31A|SECISBP2L|SEL1L|SENP7|SERINC5|SERP1|SERPINB9|SESN1|SESN3|SETD2|SETD3|SETD5|SF1|SGK1|SGK3|SGMS1|SGPP1|SH2B3|SH3BGRL|SH3BP5|SH3GLB1|SH3KBP1|SH3PXD2B|SH3RF3|SHMT1|SHOC2|SHTN1|SIK2|SIK3|SIL1|SIN3A|SIPA1L1|SKI|SKIL|SLC11A2|SLC12A6|SLC15A4|SLC1A3|SLC20A2|SLC22A23|SLC25A12|SLC25A3|SLC25A37|SLC2A9|SLC35F5|SLC38A2|SLC39A10|SLC39A11|SLC44A1|SLC4A7|SLC7A5|SLMAP|SMAD2|SMAD3|SMAD5|SMARCA1|SMARCA2|SMARCA4|SMARCC1|SMG6|SMS|SMU1|SMURF1|SND1|SNX14|SNX27|SNX5|SNX8|SNX9|SOAT1|SORL1|SP100|SP110|SP140L|SPARCL1|SPAST|SPG11|SPIN1|SPIRE1|SPP1|SPRED2|SPTAN1|SPTLC1|SQSTM1|SRFBP1|SRGAP2|SRP54|SRRM2|SS18|SSBP1|SSBP2|SSBP3|SSH1|ST3GAL1|ST3GAL3|ST3GAL5|ST6GAL1|STAG1|STAMBPL1|STARD13|STAT3|STAT5B|STAT6|STAU1|STK10|STK24|STK3|STK38L|STMN1|STRBP|STX18|STX6|STXBP3|SUCLG2|SUCO|SUFU|SYK|SYMPK|SYNRG|TAB2|TAF15|TAF1D|TANGO6|TAOK1|TBC1D14|TBC1D16|TBC1D9|TBC1D9B|TBCK|TBL1X|TBL1XR1|TBRG1|TCF12|TCF25|TCF4|TCF7L2|TENT4A|TET2|TET3|TFCP2|TFG|TFRC|TGFBR2|TGOLN2|THUMPD3-AS1|TIAM1|TIAM2|TIGAR|TIMP2|TJP1|TLE4|TLN1|TLR2|TM9SF2|TMBIM4|TMED5|TMEM131L|TMEM165|TMEM181|TMEM259|TMEM39A|TMEM87A|TMF1|TMPO|TMX1|TNFRSF10B|TNFRSF10D|TNKS|TNRC18|TNRC6A|TNRC6B|TNS3|TOM1|TOP2B|TPD52|TPI1|TRAK1|TRAM1|TRIM14|TRIM27|TRIO|TRIP12|TRPS1|TSC22D1|TTBK2|TTC28|TTC3|TTYH3|TUBA1B|TUBGCP2|TUT4|TUT7|TVP23C|TXNIP|TYW1|UBA1|UBAC2|UBE2E3|UBE2G1|UBE2G2|UBE2H|UBE2V1|UBE2W|UBR1|UBR5|UBXN4|UBXN7|UGCG|ULK4|USO1|USP14|USP22|USP25|USP3|USP36|USP53|UTP18|VEGFA|VPS13B|VPS13D|VPS26A|VPS29|VPS35L|VPS41|VPS9D1|VSIR|WASF2|WDFY2|WDFY3|WDR11|WIPF1|WIPF2|WIPI2|WNK1|WWP2|XBP1|YEATS2|YWHAE|YY1|ZC3H13|ZC3H15|ZCCHC2|ZDHHC17|ZDHHC2|ZEB1|ZFHX3|ZFP36L2|ZFP91|ZHX2|ZKSCAN1|ZMYM4|ZMYND11|ZNF131|ZNF148|ZNF407|ZNF516|ZNF592|ZNF609|ZNF618|ZNF655|ZNF706|ZNF710|ZNF800|ZSWIM6|ZZEF1	1.10731
HDSigDB_Human_2021	Genes_Changed_In_Human_HD_Astrocytes_Vs_Control_Astrocytes_PMID32070434	Genes_Changed_In_Human_HD_Astrocytes_Vs_Control_Astrocytes_PMID32070434	DA9_SEG	4884	3083	741	467.752	545	4.80756e-11	1	9.61513e-11	9.61513e-11	1	1.92303e-10	ABI1|ABI2|ABR|ACTG1|ADGRB3|ADGRG1|ADPGK|AEBP2|AFDN|AHSA1|AIG1|AKR1A1|ALCAM|ANAPC16|ANAPC5|ANOS1|ANXA5|AP1B1|AP3D1|APC|APMAP|APOE|ARGLU1|ARHGAP32|ARHGEF10L|ARHGEF12|ARID1A|ARID5B|ASXL1|ATF7|ATL2|ATP1B1|ATP1B3|ATP2C1|ATP6V0E1|ATP6V1A|ATXN10|ATXN2|AUTS2|AXL|B2M|BABAM2|BAG3|BAZ2B|BCAR3|BCL6|BICD1|BIN1|BIRC6|BNIP3|BOD1L1|BRI3|BTAF1|BTG1|C1QA|C1QB|C1QC|C3|CABLES1|CADM1|CALCOCO2|CALM2|CAMK2N1|CAMKMT|CARMIL1|CBLB|CCDC149|CCDC7|CCDC88A|CCND3|CCNH|CCSER2|CCT3|CCT6A|CCT8|CD14|CD164|CD47|CD74|CDC14B|CDC37|CDC42SE2|CDKN1A|CEBPB|CEBPD|CELF1|CENPC|CGGBP1|CHD4|CHKA|CHMP4B|CHORDC1|CHST15|CIRBP|CKB|CLIP1|CLK1|CLSTN1|CLTC|CLU|COLGALT1|CPNE1|CSGALNACT1|CSGALNACT2|CSNK1E|CTNNA2|CTNND1|CTSH|CXCR4|CYTH3|DAAM1|DDIT4|DDX17|DDX24|DDX3X|DENND4A|DGKZ|DGLUCY|DHRS3|DHX36|DMTF1|DNAJA1|DNAJB1|DNM1L|DPP10|DPP8|DST|DTNA|DUSP1|DYM|DYNLL1|EDEM1|EEF1A1|EIF1|EIF2S3|EIF5|ELL|EML4|ENSA|ENTPD1|EPB41L2|EPS15|ERBIN|ESYT2|ETNK1|EWSR1|EXOC1|EXOC2|EYA3|FAM107B|FAM118A|FAM193A|FKBP5|FMNL2|FNBP1|FNBP4|FNDC3A|FNIP1|FNIP2|FOSL2|FOXN2|FOXP1|FRMD4A|FTL|GAK|GALNT11|GARNL3|GATAD1|GLIS3|GLUD1|GLUL|GNB4|GOLGA8A|GPATCH2|GPHN|GPM6A|GPM6B|GRAMD1A|GRAMD1B|GRAMD4|GRIA2|GSAP|HADHA|HAMP|HECA|HERC2|HERC4|HERPUD1|HGSNAT|HIVEP3|HLA-A|HLA-C|HLA-DRA|HLA-DRB1|HLA-E|HMBOX1|HMGN1|HNRNPA1|HNRNPA3|HNRNPH1|HNRNPL|HNRNPU|HOOK3|HP1BP3|HPCAL1|HSP90AA1|HSP90AB1|HSPA1A|HSPA1B|HSPA8|HSPB1|HSPD1|HSPE1|HSPH1|HTRA1|HTT|ID2|IFNGR1|IFRD1|IGF1R|INPP5B|INPP5D|INTS6|INVS|IRS2|ITFG1|ITPR2|KANSL1|KCNQ1OT1|KDM3A|KHDRBS3|KIAA0319L|KIDINS220|KIF1B|KLF3|KLF6|KLHL5|KMT2A|KMT2E|KTN1|KYAT3|LAP3|LAPTM5|LARP1|LRBA|LRMDA|LRP1|LRRFIP2|LSAMP|LSM14A|LUC7L|LUC7L2|LUC7L3|LYPLAL1|MACF1|MAEA|MAF|MAFG|MAP1B|MAP4|MAPK8IP3|MARK3|MBNL1|MBNL2|MBP|MCF2L|MDH1|ME2|MED13L|MED14|MEG3|MIGA1|MIRLET7BHG|MKNK1|MLLT6|MOB3B|MRPS6|MSI2|MT3|MTCH1|MTMR10|MTUS1|MYO10|N4BP2L2|NAA15|NAA35|NASP|NAV2|NDUFB8|NDUFV3|NEAT1|NEGR1|NEK1|NFE2L2|NFKBIZ|NINJ1|NKTR|NMT1|NPAS3|NRP1|NRXN1|NSD3|NSF|NUP214|NUTM2A-AS1|OCIAD1|OGT|OPA1|ORC2|ORMDL1|OSBPL9|P2RX7|P4HA1|PABPC1|PABPN1|PACS2|PAK1|PAPOLA|PARP9|PCMTD1|PDCD4|PDCD6IP|PDE3B|PDK1|PFDN5|PFKFB3|PHACTR1|PHIP|PHLPP1|PIK3C2A|PIP4K2A|PIP5K1A|PITPNB|PLD3|PLP1|PNN|PNRC1|POLR2J3|POU2F1|PPFIA1|PPIA|PPIP5K2|PPM1K|PPP2R5C|PPP6R2|PREPL|PREX1|PRKRIP1|PRKX|PSMA3-AS1|PSMC6|PSME4|PTGDS|PTGES3|PTK2|PTMA|PTP4A2|PTPRA|RAB10|RAD23B|RASA3|RASSF4|RB1|RBM19|RBM25|RBM5|RBM6|RBMX|RC3H1|RHOBTB3|RHOT1|RIN2|RNASET2|RNF130|RNF19A|RNF213|RNF217|RNPC3|RSBN1L|RSRP1|RTN1|RTN4|RYR1|S100PBP|SAMHD1|SAT1|SCARB1|SDCCAG8|SELENOW|SEM1|SENP6|SENP7|SERF2|SERINC5|SERP1|SERPINB9|SF3B1|SFMBT2|SFPQ|SFSWAP|SFT2D2|SGK1|SGK3|SH3BP2|SH3PXD2B|SIPA1L1|SKIL|SKP1|SLC15A2|SLC1A3|SLC20A1|SLC20A2|SLC25A13|SLC25A26|SLC25A3|SLC25A36|SLC25A37|SLC38A10|SLC38A2|SLC39A10|SLC39A11|SLC44A1|SLC5A3|SLCO2B1|SMAD4|SMARCA4|SMURF2|SNAP25|SNCA|SNRNP70|SNX3|SNX9|SON|SORL1|SORT1|SPAG9|SPP1|SPTAN1|SQSTM1|SREBF1|SREBF2|SRGAP2|SRGAP2B|SRGAP2C|SRGAP3|SRGN|SRP14|SRP54|SRRM2|SRSF3|SRSF5|SRSF7|ST13|STIM2|STIP1|STMN1|STX16|SUGP2|SUGT1|SUPT20H|SYMPK|SYT17|TAF3|TAOK3|TBC1D16|TBL1XR1|TCF25|TCF7L2|TCP1|TFCP2|TFRC|THOC1|THUMPD3-AS1|TIAL1|TIAM1|TMBIM6|TMEM176B|TMEM259|TMEM59|TMSB10|TMSB4X|TNFRSF1A|TNRC6A|TNS3|TPCN1|TPI1|TPM3|TPT1|TRIM33|TSC22D1|TTC14|TTYH3|TUBGCP2|TXNIP|TYROBP|TYW1|U2SURP|UBA1|UBA6|UBC|UBE4A|UBR2|UBR5|UGCG|UGGT2|USP24|USP53|USP8|VEGFA|VEZT|VMP1|VPS13C|VPS35|VPS37B|VPS53|VSIG4|VSIR|VSNL1|WDFY3|WDR11|WDR59|WIPF2|WSB1|YBX3|YIPF4|YME1L1|YWHAH|YWHAZ|ZBTB16|ZBTB20|ZBTB38|ZDHHC21|ZEB1|ZFAS1|ZFP36|ZFP36L2|ZFR|ZFX|ZFYVE16|ZKSCAN1|ZNF280D|ZNF516|ZNF655|ZRANB2|ZXDC	1.16515
HDSigDB_Human_2021	Top_Microglia-Specific_Genes_In_Humans_And_Mice_PMID29892006	Top_Microglia-Specific_Genes_In_Humans_And_Mice_PMID29892006	DA9_SEG	4884	3083	487	307.416	371	6.57337e-11	1	1.31467e-10	1.31467e-10	1	2.62935e-10	ABL2|ACTB|ACTR2|ADAM17|ADAM28|ADAP2|ADCY7|AFTPH|AIF1|AKAP13|AKNA|AKR1A1|ALOX5|ALOX5AP|ANKRD44|AOAH|AP1B1|APBB1IP|APOC2|ARAP1|ARHGAP22|ARHGAP25|ARHGAP4|ARHGDIB|ARID3A|ARPC1B|ARPC2|ARRB2|ATP13A3|ATP8B4|B4GALT1|BACH1|BHLHE41|BLNK|BMP2K|BNC2|BTG1|BTG2|C1QA|C1QB|C1QC|C3|C5AR1|CAP1|CAPZA2|CAPZB|CARD11|CBL|CD14|CD163|CD164|CD300A|CD53|CD74|CD83|CD84|CD86|CEBPB|CFLAR|CHD2|CHSY1|CLEC7A|CLINT1|CLN8|CLTA|CMKLR1|CMTM6|CMTM7|CNDP2|COTL1|CPVL|CREG1|CSF1R|CSF3R|CTSB|CTSC|CTSD|CTSS|CTSZ|CTTNBP2NL|CXCL16|CYBA|CYBB|CYFIP1|CYTH4|CYTIP|DAGLB|DDX21|DDX5|DGKD|DHRS3|DOCK11|DOCK2|DOCK8|DSE|E2F3|EBI3|EDEM1|EHBP1L1|EHD4|ELF1|ELMO1|ENTPD1|EPSTI1|ETF1|EVL|FAM102B|FCER1G|FCGR1A|FCGR2A|FCGR3A|FEZ2|FGD2|FKBP5|FMNL1|FMNL3|FNIP2|FRMD4A|FYB1|GAS6|GIT2|GNA13|GNG10|GNS|GPR183|GPR34|GRAMD1A|GRB2|HAVCR2|HCK|HCLS1|HERPUD1|HEXA|HIF1A|HIVEP3|HK2|HLA-DRB1|HM13|HMGXB3|HMOX1|HPS3|HSPA1A|IER5|IFI30|IFNGR1|IFNGR2|IKZF1|IL10RA|IL13RA1|IL17RA|IL4R|IL6R|INPP5D|IRAK2|IRAK3|IRF8|ITGAM|ITGAX|ITGB2|ITGB5|ITM2B|ITPR2|IVNS1ABP|JAK1|JDP2|JMJD1C|KCTD12|KLHL6|KYNU|LAIR1|LAPTM5|LAT2|LCP1|LCP2|LGALS9|LGMN|LHFPL2|LPCAT2|LPIN2|LRBA|LRMDA|LRRK1|LY86|LY96|LYN|M6PR|MAF|MAN1A1|MAP3K8|MARCKS|MBNL1|MCL1|MED13L|MEF2A|MEF2C|MFSD1|MFSD12|MGAT1|MGAT4A|MKNK1|MLXIPL|MOB1A|MPP1|MROH1|MRTFA|MS4A4A|MS4A7|MSR1|MTR|MYO1F|NABP1|NAIP|NAV3|NCKAP1L|NCOA3|NEAT1|NFATC1|NFATC2|NFKB1|NFKBID|NFKBIZ|NINJ1|NPC2|NPL|NUAK1|NUMB|OGFRL1|OLR1|OSBPL11|OTULINL|P2RY12|P4HA1|PABPC1|PACSIN2|PAG1|PALD1|PARVG|PDE3B|PDGFB|PDK1|PICALM|PIK3AP1|PIK3CD|PIK3R1|PIK3R5|PILRA|PLAUR|PLCB2|PLCG2|PLCL2|PLEK|PLEKHO1|PLXDC2|POU2F2|PPARG|PPTC7|PRDM1|PTPN1|PTPN18|PTPRC|PTPRE|PTPRJ|RAB20|RAB27A|RABGEF1|RASGEF1B|RBM47|RBPJ|RCC2|RCOR1|REL|RGS1|RGS10|RHBDF2|RILPL2|RIN2|RIN3|RIPK2|RNF114|RNF145|RNF149|RPTOR|RREB1|RUNX1|SAMSN1|SAT1|SCAMP2|SCIN|SERINC3|SFMBT1|SFT2D2|SGK1|SH2B3|SH3BP2|SH3TC1|SIPA1L2|SKAP2|SKI|SKIL|SLA|SLC11A1|SLC11A2|SLC12A6|SLC15A4|SLC16A3|SLC25A37|SLC2A5|SLC2A9|SLC38A10|SLC9A9|SLCO2B1|SMAD3|SMAP2|SMURF1|SNX29|SNX5|SOCS6|SP110|SPATA13|SPI1|SPP1|SQOR|SRGAP2B|SSH2|STAB1|STAMBPL1|STAT6|STK10|STK4|SUSD1|SYK|SYTL3|TAB2|TAL1|TBXAS1|TFEC|TGFB1|TGFBR1|THEMIS2|TLN1|TLN2|TLR1|TLR2|TLR5|TM6SF1|TMC8|TMEM156|TNFRSF1A|TNFRSF1B|TPM3|TRIM14|TRIM38|TRPM2|TUT7|TXNIP|TYROBP|UBAC2|UBASH3B|UBE2F|UHRF1BP1|VAV1|VRK2|VSIG4|WASF2|WDFY4|ZBTB1|ZFHX3|ZFP36|ZFP36L1|ZNF710|ZNRF2	1.20683
HDSigDB_Human_2021	Genes_Changed_In_Foxp2/Olfm3-expressing_Neurons_Of_zQ175DN_Vs_WT_PMID32681824	Genes_Changed_In_Foxp2/Olfm3-expressing_Neurons_Of_zQ175DN_Vs_WT_PMID32681824	DA9_SEG	4884	3083	326	205.786	258	8.30286e-11	1	1.66057e-10	1.66057e-10	1	3.32115e-10	ABR|ACTB|ACYP2|AFF4|AHCYL1|AHI1|AKAP9|ALCAM|ANK2|ANKIB1|ANKRD11|ANO6|AP2B1|ARHGAP32|ARID5B|ATF6|ATP1B1|ATP2A2|ATP2B1|ATP2C1|ATXN1|BBS9|BRAF|BTAF1|C2CD5|CADM2|CALM2|CAMK1D|CAMK2D|CAMTA1|CARMIL1|CBL|CD47|CDK17|CELF1|CELF2|CHST11|CKB|CNTNAP2|CREB1|CST3|CTTNBP2|CUX1|DCAF6|DDX50|DENND1A|DGKZ|DIAPH2|DIP2B|DIP2C|DLG1|DLGAP1|DOCK11|DOCK3|DPP10|EHMT1|EPB41|ERBB4|ETNK1|EVL|EXOC4|EXOC6B|EXT1|FAM172A|FBXW4|FNDC3B|FNIP2|FOXN3|FOXP1|FOXP2|FRMD4A|FRMD4B|FUBP1|FUS|GALNT1|GAREM1|GARNL3|GLS|GMDS|GNG7|GOLGB1|GPATCH8|GPHN|GPM6A|GPM6B|GPRIN3|GRID2|GSK3B|GTDC1|HDAC9|HERC1|HIVEP2|HIVEP3|HNRNPDL|HOMER1|HS2ST1|HS3ST4|IGF1R|ITCH|ITPR1|ITSN2|KCNIP1|KCNMA1|KDM2B|KDM6A|KIAA0232|KIAA2026|KMT2A|KRIT1|LARGE1|LMO2|LRBA|LRP1B|LRRK2|LRRTM4|LSAMP|MACROD2|MAGI2|MAGI3|MAN1A2|MAPK1|MARK2|MAT2A|MBNL2|MCTP1|MDH1|MECP2|MED13L|MICU1|MKLN1|MORF4L1|MYO9A|N4BP2L1|NAV2|NBEA|NEDD4L|NEGR1|NF1|NIN|NLGN1|NPTN|NR3C2|NRG3|NRXN3|OGT|OSBPL3|OSBPL8|OSBPL9|OXR1|P4HA1|PAM|PARP8|PBX3|PCCA|PCDH9|PDCD4|PDE4A|PDE4B|PDE4D|PELI2|PER1|PHACTR1|PHC2|PHLPP1|PITPNC1|PJA2|PLCB1|PLCL2|PLEKHA5|PLP1|PNISR|PPP1R2|PPP2R2A|PPP3CA|PRKACB|PRKCB|PTK2|PTK2B|PTPRD|PTPRM|R3HDM1|RABEP1|RABGAP1L|RANBP2|RBFOX1|RBM25|RERE|RNF150|ROBO2|ROCK2|RSRP1|RUFY3|RUNX2|RYR1|SCAPER|SEC14L1|SERGEF|SF3B1|SFPQ|SH3RF3|SIK2|SIK3|SLC22A23|SLC2A13|SLC44A1|SLC8A1|SNAP25|SNRPN|SNX25|SNX29|SORL1|SORT1|SPECC1|SPRED1|SPRED2|SREK1|SRGAP1|SRGAP3|SRSF5|ST6GALNAC3|STAG1|STRN|STXBP5|TACC1|TBC1D8|TBL1X|TCF4|TENM4|TET2|THRB|TIAL1|TLE4|TLN2|TMCC1|TMEM117|TMOD1|TRIO|TSNAX|TTC19|TTC28|TTC3|TTYH3|TULP4|UBASH3B|UBE3A|UBL3|UBN2|UBR5|USP7|UTRN|VSNL1|ZBTB11|ZBTB20|ZC3H12C|ZDHHC14|ZMYND8|ZNF280D|ZRANB2	1.25373
HDSigDB_Human_2021	Genes_Down-Regulated_In_Expression_In_1_D_WT_Mice_Vs_4_Wk_HSALR_Myotonic_Dystrophy_Mice_GSE60487	Genes_Down-Regulated_In_Expression_In_1_D_WT_Mice_Vs_4_Wk_HSALR_Myotonic_Dystrophy_Mice_GSE60487	DA9_SEG	4884	3083	1396	881.218	978	8.90318e-11	1	1.78064e-10	1.78064e-10	1	3.56127e-10	ABCA1|ABCB7|ABCC1|ABCC4|ABCE1|ACACA|ACER3|ACSL4|ACTR3|ACYP2|ADAM9|ADAR|ADCY7|ADGRG1|ADIPOR2|ADK|ADPGK|AEBP2|AFF1|AGO4|AGTPBP1|AHCYL2|AKAP13|ALOX5|AMD1|ANAPC16|ANAPC5|ANKH|ANKLE2|ANKRD12|ANXA4|AP3S1|APBB1IP|APC|APOC1|APOE|APP|APPL1|ARAP1|ARAP2|ARFGEF2|ARHGAP15|ARHGAP6|ARHGDIB|ARHGEF11|ARHGEF12|ARHGEF6|ARIH1|ARL8B|ARMC8|ARNT|ARNTL|ARPC5|ARRB2|ASAH1|ASAP1|ASB3|ASCC3|ASPH|ATG10|ATG16L2|ATG7|ATL2|ATM|ATP10D|ATP1B1|ATP5F1E|ATP6AP2|ATP6V1H|ATP8B1|ATRN|ATRNL1|ATXN1|ATXN2|ATXN7|AUH|AVL9|AXL|AZIN1|B2M|BACH1|BAG3|BCAS2|BCL6|BHLHE41|BICRAL|BLNK|BMP2K|BMPR2|BMT2|BNIP2|BNIP3|BNIP3L|BRD7|BRI3|BTAF1|BTBD7|BTG2|C1QA|C1QB|C1QC|C2CD5|C3|CA5B|CAB39|CACNA1A|CACNA1D|CACNB4|CACYBP|CADM1|CALM2|CAMK1D|CAMK2D|CAMK2N1|CAPN7|CAPZA1|CAPZA2|CAST|CBFB|CBLB|CBWD1|CBWD2|CBWD5|CCDC146|CCNH|CCSER2|CCT8|CD163|CD2AP|CD302|CD47|CD53|CD55|CD81|CD86|CDC14B|CDK13|CDK17|CEBPB|CEBPD|CEPT1|CERS6|CERT1|CFLAR|CGGBP1|CHCHD3|CHIC2|CHM|CHPT1|CLCN3|CLEC2D|CLEC7A|CLIP1|CLN8|CLOCK|CLPB|CLTC|CLU|CMKLR1|CMTM6|CNBP|CNDP2|CNOT4|CNTNAP2|COG3|COMMD1|COP1|COPA|COX20|COX4I1|COX7C|CPEB3|CPEB4|CPNE1|CPNE8|CPQ|CREB1|CREBL2|CREBRF|CREG1|CREM|CRK|CRLF3|CRLS1|CRYBG3|CSDE1|CSF1R|CSGALNACT2|CSNK1E|CSNK2A1|CSPP1|CST3|CTSB|CTSC|CTSD|CTSH|CTSS|CUL4A|CXCL16|CYBB|CYLD|CYTH1|CYTH4|CYTIP|DAGLB|DCAF6|DCP1A|DDI2|DDX10|DDX3X|DDX5|DDX50|DDX6|DELE1|DENND4A|DENND4C|DGKD|DGLUCY|DHX36|DIP2C|DMTF1|DMXL1|DMXL2|DNAJA1|DNAJB6|DNAJC3|DOCK2|DOCK4|DOCK8|DPYSL2|DRAM2|DSE|DST|DUSP1|DUSP10|DYM|ECHDC1|EDEM1|EDEM3|EEA1|EGLN1|EIF1|EIF1AX|EIF2A|EIF3E|EIF3J|EIF4A2|EIF4E|EIF4G3|EIF5|ELF1|ELK4|ELL2|ELOVL5|ENSA|EPB41|EPB41L2|EPC2|EPG5|EPS15|EPS8|EPSTI1|ERBIN|ERCC6L2|ERO1B|ERP44|ESCO1|ESYT2|ETFA|ETNK1|EXOC6|FAF1|FAM102B|FAM107B|FAM118A|FAM13A|FAM168A|FAR1|FBXL17|FBXL20|FBXL5|FBXO28|FBXO34|FBXW11|FBXW4|FCER1G|FCGR2A|FCHO2|FGFR1OP2|FILIP1L|FKBP5|FLI1|FMN1|FNIP1|FOS|FOSL2|FOXJ3|FOXK1|FOXP1|FRMD4B|FRYL|FTH1|FUT8|FXR1|FYB1|FYTTD1|GABARAP|GABARAPL1|GALNT1|GALNT11|GALNT7|GAS6|GAS7|GATAD1|GBE1|GBP2|GCA|GCC2|GCNT2|GLIS3|GLS|GLUD1|GLUL|GNAI3|GNB1|GNG10|GOLGA4|GOLPH3|GOPC|GPBP1L1|GPCPD1|GPD2|GPM6A|GPM6B|GPR155|GRAMD4|GRK3|GSN|GSPT1|GTF2F2|HADHB|HBP1|HCLS1|HDAC3|HEATR5A|HECA|HECTD1|HECTD4|HERC4|HERPUD1|HIBCH|HINT1|HIPK1|HIPK3|HIVEP1|HIVEP2|HK2|HLA-A|HLA-B|HLA-C|HLA-DRB1|HLA-E|HMBOX1|HMOX1|HNRNPC|HNRNPH1|HNRNPH3|HNRNPK|HOOK3|HPS5|HSD17B11|HSD17B4|HSPA1A|HSPA1B|HSPBAP1|HSPH1|ICE1|ID2|IDS|IER5|IFI16|IFNAR2|IFNGR1|IFRD1|IKZF1|IL10RA|IL13RA1|IL4R|IL6R|IL6ST|IMMP2L|IMMT|INO80D|INPP5B|INSIG2|IPO7|IRAK3|IREB2|IRF8|ITFG1|ITGAM|ITGAV|ITGAX|ITGB2|ITM2B|ITPR1|ITSN2|IVD|IVNS1ABP|IWS1|JAK1|JAK2|KANSL1|KAT6A|KBTBD2|KCMF1|KCTD12|KDM3B|KDM6A|KDM7A|KHDRBS3|KIAA0100|KIAA0930|KLF6|KLHL8|KMT2A|KMT2C|KMT2E|KPNA1|KPNA3|KPNA4|KRIT1|LAIR1|LAMP2|LAPTM4A|LAPTM5|LCP1|LDHA|LEMD3|LGALS8|LGMN|LNPK|LONP2|LRMDA|LRP1|LRRK2|LSAMP|LTN1|LY86|LY96|LYPLA1|MACO1|MAF|MAGT1|MAML3|MAN1A1|MAP2K1|MAP2K4|MAP3K1|MAP3K5|MAP3K8|MAPK1|MAPKAP1|MAPRE2|MAX|MBD2|MBNL1|MBNL2|MCCC1|MCL1|MCTP1|METTL15|MFF|MFSD1|MFSD14A|MFSD4B|MGST3|MIA2|MIA3|MICU3|MIGA1|MITF|MKLN1|MLKL|MLXIPL|MNDA|MOB1A|MOB3B|MON2|MORC3|MOSMO|MRPS28|MRPS31|MRPS6|MS4A4A|MS4A6A|MS4A7|MSN|MSRA|MTG1|MTUS1|MXI1|MYH9|MYO1F|MYOF|N4BP1|N4BP2L1|N4BP2L2|NABP1|NAMPT|NBAS|NBEAL1|NCOA3|NDUFAF2|NDUFB8|NEAT1|NEGR1|NEK1|NFE2L2|NFKB1|NGLY1|NHLRC2|NKTR|NME2|NOL10|NOL7|NPC1|NPC2|NPTN|NR3C1|NR3C2|NR4A3|NRIP1|NRP1|NSMCE2|NUCB1|NUP153|OAZ1|OGA|OGFRL1|OIP5-AS1|OPCML|ORC4|ORMDL1|OSBPL11|OSTF1|OTULINL|OXR1|P2RY12|P4HA1|PAIP2|PAM|PAPOLA|PARP14|PARP4|PARP8|PCBP2|PCCA|PCF11|PCGF5|PCM1|PCMTD1|PCNP|PCNX1|PDCD6IP|PDE3B|PDE4B|PDE4D|PDE7A|PDE8A|PDIA3|PDXK|PEAK1|PELI2|PFKFB3|PGK1|PHC2|PHF11|PHF20L1|PHKB|PHTF2|PIAS2|PIBF1|PIK3IP1|PIK3R1|PIK3R5|PIP5K1A|PKD2|PKN2|PLA2G4A|PLD1|PLEK|PLEKHA2|PLEKHB2|PLSCR1|PLXDC2|PLXNC1|PNPLA8|POLB|PPA1|PPARG|PPIG|PPP1CB|PPP1R2|PPP2R2A|PPP2R3C|PPP3CA|PPP3CB|PPP4R2|PPP4R3A|PPP4R3B|PPP6R2|PPTC7|PRKAG2|PRKCA|PRKCB|PRKCH|PRKX|PRNP|PRPF8|PRR14L|PSAP|PSD3|PSMA6|PSMC6|PSMD14|PSME4|PSTPIP2|PTEN|PTGES3|PTK2B|PTPN12|PTPN2|PTPRA|PTPRC|PTPRJ|PTPRO|PTTG1IP|PUM2|PURA|PXK|PYGL|QKI|QSER1|R3HDM2|RAB10|RAB11A|RAB12|RAB1A|RAB20|RAB21|RAB28|RAB2A|RAB6A|RABGAP1L|RABGEF1|RAF1|RALGAPA2|RANBP2|RANBP9|RAP1A|RAP1GDS1|RASA1|RASA2|RASA3|RASAL2|RASGRP3|RASSF4|RASSF8|RB1CC1|RBM27|RBM33|RBM4|RBM5|RBX1|RC3H1|RECK|RERE|REV1|RFFL|RGS10|RHEB|RIN2|RNF111|RNF114|RNF115|RNF13|RNF130|RNF213|RNF216|RNMT|RNPC3|ROCK1|ROCK2|RPTOR|RSRP1|RTN1|RTN4|RUFY1|RUNX1|RUNX2|SACM1L|SAMD8|SAMHD1|SARAF|SAT1|SCAF11|SCAF4|SCAF8|SCAMP1|SCFD1|SCIN|SCYL2|SDCBP|SEC23IP|SEC24A|SEC24B|SECISBP2L|SELENOF|SEM1|SERINC1|SERINC3|SERPINB6|SERPINB9|SESN1|SETX|SFT2D2|SGK1|SGK3|SGPP1|SH3BGRL|SH3BP2|SH3KBP1|SH3TC1|SHOC2|SHPRH|SHTN1|SIGLEC9|SIK3|SKAP2|SKIL|SKP1|SLAIN2|SLC11A2|SLC15A2|SLC1A3|SLC20A2|SLC22A23|SLC23A2|SLC25A12|SLC25A37|SLC35F5|SLC39A10|SLC43A2|SLC44A1|SLC49A4|SLC5A3|SLC7A6|SLC9A9|SLCO2B1|SLIRP|SMAD3|SMARCAD1|SMURF2|SNAP23|SNAPC1|SNCA|SNRPN|SNW1|SNX13|SNX14|SNX2|SNX24|SNX25|SNX27|SNX3|SNX9|SOAT1|SOD2|SORL1|SP100|SP110|SP140L|SP3|SPAG9|SPCS2|SPG11|SPIDR|SPOP|SPOPL|SPP1|SPPL2A|SPRED2|SQOR|SQSTM1|SREBF1|SRGN|SRP14|SSBP1|ST3GAL6|STAT3|STAT5B|STAT6|STAU2|STK38L|STRN|STRN3|STX7|STXBP3|SUCLG2|SUGT1|SUPT20H|SUPT3H|SUSD6|SUZ12|SYNDIG1|SYNJ1|TAB2|TACC1|TAF1|TAF2|TAL1|TANK|TAOK3|TAPBP|TAX1BP1|TBC1D1|TBC1D12|TBC1D15|TBC1D23|TBC1D8|TBCA|TCAIM|TENT4B|TERF2IP|TET2|TFG|TGFBR2|TGOLN2|THADA|THOC2|THRB|THUMPD3-AS1|TIAM1|TIAM2|TIGAR|TIMP2|TJP1|TLE4|TLR2|TM9SF2|TM9SF3|TMBIM4|TMBIM6|TMCC1|TMED5|TMEM165|TMEM59|TMEM87A|TMOD2|TMSB4X|TMX3|TNPO3|TOP2B|TPD52|TPK1|TPT1|TRA2A|TRAPPC11|TRAPPC8|TRIM33|TRIO|TRIP11|TRPM7|TSC22D2|TSNAX|TTBK2|TTC1|TTC14|TTC19|TTC7A|TTC7B|TUT7|TVP23C|TXNIP|UBA2|UBB|UBC|UBE2B|UBE2E1|UBE2G1|UBE2G2|UBE2N|UBE2W|UBE3C|UBL3|UBR1|UBXN2B|UGCG|UGP2|UHRF1BP1L|UIMC1|UMAD1|UQCRB|UQCRC2|USP15|USP24|USP25|USP32|USP8|USP9X|UST|VAPA|VAV1|VDAC1|VEGFA|VMP1|VOPP1|VPS13B|VPS13C|VPS26A|VPS35|VPS37A|VPS4B|VPS54|VSIG4|VSIR|WAC|WAPL|WDR11|WDR20|WDR26|WDR7|WDR70|WIPF1|WWP1|XBP1|XPR1|YAF2|YBX1|YBX3|YIPF4|YPEL2|YTHDF3|YWHAH|YY1|ZBTB11|ZBTB16|ZBTB20|ZBTB38|ZC3H12C|ZC3HAV1|ZCCHC2|ZCCHC7|ZEB2|ZFAND5|ZFAND6|ZFC3H1|ZFP36|ZFP36L2|ZNF106|ZNF131|ZNF277|ZNF280D|ZNF292|ZNF518A|ZNF638|ZNF644|ZNF652|ZNF654|ZNF655|ZNF721|ZNF780B|ZNF800|ZNF91|ZNRF2|ZRANB2|ZSWIM6	1.10983
HDSigDB_Human_2021	Genes_Up-Regulated_In_Astrocytes_Of_HD_Patients_Vs_Control_PMID32681824	Genes_Up-Regulated_In_Astrocytes_Of_HD_Patients_Vs_Control_PMID32681824	DA9_SEG	4884	3083	363	229.142	284	9.45134e-11	1	1.89027e-10	1.89027e-10	1	3.78054e-10	ABCC1|ABCC4|ABHD3|ABR|ADIPOR2|AGAP1|AGAP3|AGO2|ANAPC16|ANK2|ANK3|ANKRD11|ANKRD44|AP2A2|AP3D1|APP|ARHGAP6|ARHGEF10L|ARID1A|ARID5B|ARL15|ASCC1|ATP1B1|ATP1B3|ATRNL1|AUTS2|BAG3|BANP|BCL2L1|BCL6|BMPR1A|BNC2|BNIP3L|BRD4|C3|CACNA1D|CAMK1D|CAMK2D|CASK|CCT4|CD99|CDK19|CERS6|CHORDC1|CHST11|CHST15|CLASRP|CLIP2|CNTNAP2|CREBBP|CRK|CSMD1|CTBP2|CTNNA2|CUX1|DGKD|DHRS3|DHRSX|DIP2B|DIP2C|DLGAP1|DNAJA1|DNAJB1|DNAJB6|DNAJC5|DNM2|DNMT3A|DOCK10|DOCK3|DPP10|DPYD|DPYSL2|ELMO1|ELOVL5|ENSA|ERBIN|ERGIC1|FAM107B|FAM193A|FBXO42|FKBP5|FOS|FOSL2|FOXK1|FOXN3|FRMD4B|FRYL|FTO|FXR1|GAB1|GBE1|GLIS3|GNB1|GRK3|GSE1|GTF2IRD1|GYS1|HDAC4|HDAC9|HIP1|HIPK2|HMBOX1|HMGB1|HPCAL1|HSP90AA1|HSP90AB1|HSPA1B|HSPA4|HSPB1|HSPH1|IFRD1|IGF1R|IL1RAPL1|INO80D|INPP5B|INSR|IRAK2|IRS2|ITPKB|JDP2|KANSL1|KCNMA1|KDM4B|KDM4C|KIF13A|KLF6|L3MBTL4|LAMP2|LARGE1|LARP1|LHFPL2|LPP|MAD1L1|MAML2|MAML3|MAN2A1|MAP1B|MAP4K5|MBNL2|MBP|MGAT5|MGRN1|MIB1|MOB1B|MOB3B|MRPS6|MTHFD1L|MTUS1|MYH9|MYO1E|MYO9B|MYOF|NAIP|NAV2|NEDD4L|NFIC|NLGN1|NMT1|NPEPPS|NRG3|NRXN3|NUFIP2|OSBPL1A|OSBPL3|P2RX7|PACS1|PADI2|PAM|PDE4DIP|PDK3|PDS5A|PDS5B|PEAK1|PFKFB3|PFKP|PIP4K2A|PLCG2|PLD1|PLEKHA5|PLP1|PLXDC2|PPP1R12B|PRKAG2|PRKAR2A|PRKCA|PRKCE|PRKX|PRRC2C|PTGES3|PTPRD|PTPRE|PXK|RAI1|RAPGEF1|RASGEF1B|RASSF8|RFX3|RHBDD1|RHOQ|RIN2|RNF19A|RNF216|ROBO2|RTN1|RTN3|RTN4|RUNX1|RYR1|SAMD12|SAMD4A|SAMHD1|SDK1|SERINC5|SFMBT2|SGK1|SIPA1L1|SIPA1L3|SKI|SLC20A2|SLC38A2|SLC39A11|SLC44A1|SLC7A5|SMARCA4|SMC5|SNCA|SND1|SNX25|SNX29|SORT1|SPP1|SRGAP1|SRGAP2|SRRM2|SSBP2|SSBP3|SSH2|ST3GAL6|ST6GAL1|ST6GALNAC3|STAG1|STARD13|STAT3|STIP1|STX8|SUFU|SYNDIG1|TANC2|TBC1D8|TBCD|TCF20|TCF25|TENM4|THRB|TIAM1|TIAM2|TIMP2|TLE4|TLN2|TNRC18|TNRC6A|TNRC6B|TPM4|UBE2R2|UBE4B|UHRF2|USP32|UST|VGLL4|VOPP1|WDFY2|WWOX|XPR1|YPEL2|YWHAQ|ZBTB16|ZBTB20|ZBTB46|ZDHHC14|ZFAND3|ZFP36L1|ZHX2|ZMIZ1|ZNF516	1.23941
HDSigDB_Human_2021	Genes_Down-Regulated_In_HD_Markers_In_Mouse_STHdh_Cells_GSE11358	Genes_Down-Regulated_In_HD_Markers_In_Mouse_STHdh_Cells_GSE11358	DA9_SEG	4884	3083	1384	873.643	970	9.56188e-11	1	1.91238e-10	1.91238e-10	1	3.82475e-10	ABCC1|ABCC5|ABI1|ABI2|ABL2|ACACA|ACBD6|ACOT9|ACSL3|ACSL4|ACTB|ACTG1|ACTR2|ACTR3|ADCY7|ADIPOR2|AEBP2|AFF4|AGAP1|AGPAT3|AGPS|AHCTF1|AHCYL1|AHI1|AK2|AKAP10|AKT3|ALG13|ANAPC5|ANKIB1|ANKRD10|ANKRD13C|ANKS1B|ANXA4|ANXA5|AOAH|AOPEP|AP2A2|APBB1IP|APC|APPL1|ARAP2|ARF1|ARFGEF2|ARFIP1|ARHGAP12|ARHGAP21|ARHGAP24|ARHGAP6|ARHGEF10L|ARHGEF2|ARID1A|ARID2|ARID4A|ARIH2|ARL6IP1|ARL6IP5|ARL8B|ARPC1B|ARPC2|ARPC5|ASAH1|ASAP1|ASXL1|ATF7IP|ATG7|ATL2|ATP10D|ATP11A|ATP11B|ATP11C|ATP13A3|ATP1B3|ATP2A2|ATP2C1|ATP6AP2|ATP6V1B2|ATP6V1C1|ATR|ATXN2|ATXN7L1|AXL|AZIN1|BASP1|BAZ1A|BCAR3|BCAT1|BCL2|BCLAF1|BICD1|BIN1|BMP2K|BMPR2|BMT2|BROX|BRWD1|BTBD7|C1QB|CA5B|CACYBP|CADM1|CADM2|CALM1|CALM2|CAMK2N1|CAMSAP2|CANX|CAP1|CAPN7|CAPRIN1|CAPZA2|CAPZB|CAST|CBR4|CCAR1|CCDC50|CCDC66|CCDC91|CCM2|CCNH|CCSER2|CCT3|CCT4|CCT6A|CCT8|CD2AP|CD55|CDC27|CDC42|CDK17|CDK5RAP2|CDK6|CDV3|CDYL|CELF1|CELF2|CENPC|CEP170|CEP192|CERK|CERS6|CFL1|CFLAR|CGGBP1|CHCHD3|CHD4|CHM|CHST11|CHSY3|CKAP5|CKB|CKLF|CLASP1|CLCN3|CLIP1|CLN8|CLOCK|CLPB|CLTC|CMSS1|CNBP|CNDP2|COMMD10|COP1|CORO1C|COTL1|COX20|COX6A1|CPNE8|CPSF6|CREG1|CREM|CRK|CRLF3|CSDE1|CSNK1A1|CSNK1D|CSTF3|CTBP2|CTNNA1|CTSC|CTTNBP2NL|CUL5|CUX1|CYFIP1|CYLD|CYTH1|DAAM1|DAZAP1|DCP1A|DCTN4|DDIT4|DDX1|DDX21|DDX39B|DDX46|DEK|DENND5A|DGKZ|DGLUCY|DHX15|DHX9|DMTF1|DMXL2|DNM1L|DOCK5|DOCK7|DPYD|DPYSL2|DST|DTNA|DUSP10|DYNLL1|DYRK1A|E2F3|ECHDC1|EDEM1|EEF1D|EHD4|EHMT1|EIF1|EIF1AX|EIF2S2|EIF2S3|EIF3A|EIF3J|EIF4A1|EIF4B|EIF4E|EIF4G2|EIF5|ELK4|ELMO1|ELOVL5|ENO1|EPB41L2|EPB41L3|EPC2|EPN2|EPS15L1|ERBB4|ERO1A|ERO1B|ESYT2|ETF1|EVI5|EXOC2|EXOC4|EXOC5|EXOC6|EXT1|FAM107B|FAM120A|FAM135A|FAM13B|FAM149A|FAM168A|FAM168B|FAM210A|FAR1|FARP1|FBXO28|FBXO34|FBXW7|FEZ2|FIG4|FILIP1L|FKBP5|FLOT1|FLT1|FMNL3|FNDC3B|FOCAD|FOSL2|FOXK2|FOXN3|FOXP2|FRMD4A|FRYL|FTL|FUS|FUT8|FXR1|FYTTD1|G3BP1|G3BP2|GAB2|GALNT1|GALNT7|GAPDH|GAPVD1|GAREM1|GARNL3|GATAD1|GATAD2A|GATAD2B|GBE1|GCNT2|GDI2|GIT2|GK|GLCE|GLS|GLUD1|GMPS|GNA13|GNAI2|GNB1|GNL3|GNPTAB|GPHN|GPI|GPR137B|GRAMD4|GRK2|GSAP|GSK3B|GSPT1|GTF2F2|GTF2H1|GTF3A|HAMP|HCK|HDAC3|HDAC4|HDAC9|HECA|HINT1|HIP1|HIPK2|HK1|HK2|HM13|HMG20A|HMGN1|HNRNPA1|HNRNPA2B1|HNRNPA3|HNRNPC|HNRNPD|HNRNPDL|HNRNPF|HNRNPK|HNRNPL|HNRNPR|HNRNPU|HPCAL1|HS2ST1|HSD17B4|HSP90AA1|HSP90AB1|HSPA4|HSPA9|HSPD1|IER5|IFNGR2|IFRD1|IKBIP|IKBKB|IKZF2|IL6R|ILKAP|IMMT|INKA2|INO80|INPP5D|INPP5F|INSIG2|IPO7|IPO9|IQGAP1|IRAK2|IRS2|ITGAV|ITGB1|ITGB2|ITGB5|ITSN1|ITSN2|IVD|IVNS1ABP|IWS1|JDP2|KATNBL1|KBTBD2|KCMF1|KCNK13|KCNQ1OT1|KDM2A|KDM7A|KHDRBS1|KHDRBS3|KIAA0100|KIAA0319L|KIF1B|KIF2A|KIF5B|KLC1|KLHL2|KLHL24|KPNA1|KPNA3|KPNA4|KPNB1|KRAS|KTN1|LAP3|LARGE1|LARP1|LASP1|LCORL|LDHA|LDLRAD4|LHFPL2|LIMK2|LIMS1|LITAF|LNPK|LONP1|LPAR6|LPGAT1|LPIN2|LRBA|LRRFIP1|LRRK1|LUC7L2|LUC7L3|LUZP1|LYN|MAFG|MAGT1|MAP2K4|MAP3K7|MAP4|MAP4K4|MAP4K5|MAPK1|MAPK1IP1L|MARK3|MAST2|MAT2A|MBD4|MBNL1|MCCC1|MCL1|MCMBP|MDH1|MDM2|MDM4|ME2|MED14|MED15|METTL15|MFF|MFSD1|MGRN1|MGST3|MICU2|MIF|MIGA1|MIS18BP1|MNAT1|MORC3|MORF4L1|MORF4L2|MPHOSPH8|MPRIP|MROH1|MRPL33|MRPS6|MS4A6A|MSI2|MSN|MT3|MTAP|MTF2|MTG1|MTHFD1L|MTMR10|MTMR14|MTMR6|MTPN|MTSS1|MVB12B|MYH9|MYO10|MYO5A|MYO9B|NAA15|NAA16|NAA50|NACA|NAP1L1|NAP1L4|NASP|NAV2|NBN|NCK1|NCK2|NCOR1|NDUFAF2|NEDD9|NEK7|NEMF|NFE2L2|NLK|NME2|NMT1|NNT|NOL7|NORAD|NOTCH2|NPEPPS|NPM1|NR3C1|NRF1|NRP2|NSD2|NSF|NSL1|NUAK1|NUCKS1|NUDC|NUDCD3|NUFIP2|NUMB|NUP160|NUP58|OCIAD1|OGDH|OLA1|ORC2|ORC4|ORMDL1|OSBPL11|OSBPL1A|OSBPL3|OTUD4|P2RX7|PABPC1|PABPN1|PACS2|PACSIN2|PAFAH1B1|PAK1|PAK2|PAM|PAN3|PANK2|PAPOLA|PARG|PBRM1|PCM1|PCMTD1|PCNP|PCNX4|PDE3B|PDE4B|PDE4D|PDE7A|PDE8A|PDGFB|PDS5A|PEAK1|PEBP1|PELI2|PFKP|PGK1|PGP|PGS1|PHACTR4|PHC2|PHF20L1|PHF21A|PHIP|PHTF2|PHYKPL|PI4KA|PIAS2|PICALM|PIK3C2A|PIK3CB|PITPNA|PITPNB|PITPNC1|PKM|PKN2|PLA2G4A|PLCG2|PLEKHA1|PLEKHO1|PLXND1|PNN|POGZ|POM121|POM121C|PPARD|PPARG|PPIA|PPM1B|PPME1|PPP1R10|PPP1R2|PPP2R2A|PPP2R2D|PPP2R5C|PPP2R5E|PPP3CB|PPP3R1|PPP4R2|PREP|PREPL|PRIM2|PRKAG2|PRKAR2A|PRKCA|PRKD3|PRKRIP1|PRKX|PRMT2|PRMT3|PRPF40A|PRPF4B|PRRC2B|PSEN1|PSMA1|PSMC6|PSMD1|PSMD14|PSME4|PSTPIP2|PTBP2|PTCD3|PTEN|PTGES3|PTK2|PTP4A2|PTPN11|PTPN12|PTPN4|PTPRD|PTRH2|PTTG1IP|PUM2|PUM3|PURA|PVT1|PWWP3A|QKI|R3HDM1|RAB10|RAB12|RAB1A|RAB2A|RAB31|RAB6A|RABEP1|RABGAP1L|RABGEF1|RAC1|RAD21|RAD23B|RALGPS2|RALY|RANBP2|RANBP9|RAP1GAP2|RAP1GDS1|RAP2A|RAPGEF1|RAPH1|RASA1|RASA3|RASAL2|RASSF8|RB1|RB1CC1|RBBP4|RBM17|RBM25|RBM33|RCC2|RCOR1|RCOR3|REL|RFC1|RFX3|RGL1|RGS12|RHBDD1|RHEB|RHOA|RHOQ|RIF1|RIOK3|RNASEH2B|RNF145|RNF38|RNF4|RNGTT|RNMT|ROCK1|ROCK2|RPAP2|RPRD1A|RPRD2|RPTOR|RSF1|RSRC1|RTN3|RTN4|RUBCN|RUFY1|RUNX2|S100PBP|SAMD12|SAMD4A|SAMD8|SBNO1|SBNO2|SCAF4|SCARB1|SCLT1|SCMH1|SCRN1|SDCCAG8|SEC63|SENP5|SERBP1|SERINC3|SERPINB6|SERPINB9|SETD3|SETX|SF1|SFT2D2|SGK1|SH2B3|SH3BP2|SH3GLB1|SH3RF3|SHMT1|SHOC2|SIPA1L2|SIPA1L3|SKIL|SKP1|SLC12A6|SLC15A4|SLC20A1|SLC22A23|SLC25A26|SLC39A10|SLC43A2|SLC4A7|SLC5A3|SLC7A6|SLMAP|SMAD2|SMAD4|SMARCC1|SMC5|SMURF1|SMYD3|SNHG14|SNRNP70|SNRPN|SNX24|SNX5|SNX9|SOAT1|SOCS6|SOD1|SORL1|SORT1|SOS2|SPAG9|SPAST|SPATA5|SPATS2L|SPCS3|SPECC1|SPEN|SPIDR|SPIRE1|SPOP|SPOPL|SPRED1|SPRED2|SQSTM1|SREBF1|SRFBP1|SRGAP2|SRPK2|SRSF10|SRSF11|SRSF3|SRSF4|SRSF7|SS18|SSH2|ST3GAL3|ST3GAL5|ST6GAL1|STAG1|STAM2|STARD13|STIM2|STK10|STK24|STK38|STK4|STMN1|STOM|STRBP|STRN3|STX6|STXBP5|SUCO|SUGT1|SUPT3H|SUSD6|SUZ12|SWAP70|SYNCRIP|SYNJ1|TAF1D|TAOK1|TBC1D1|TBC1D23|TBC1D8|TBC1D9|TBCA|TBCD|TBL1XR1|TCERG1|TCF20|TCF4|TENM4|TENT2|TFG|TFRC|TGFB1|THOC1|TIAL1|TIAM1|TJP1|TLN2|TLR1|TMCC1|TMED10|TMED5|TMLHE|TMOD3|TMPO|TMSB4X|TMX1|TNFRSF1B|TNPO1|TNPO3|TNRC6A|TOP2B|TPD52|TPI1|TPM3|TPM4|TPP2|TPR|TPT1|TRA2B|TRAF3|TRAPPC10|TRAPPC8|TRIM27|TSC22D1|TSPAN14|TTC14|TTC19|TTLL5|TUBA1B|TUBGCP2|TYW1|UBA1|UBA2|UBAP2L|UBE2B|UBE2D2|UBE2D3|UBE2F|UBE2G2|UBE2K|UBE2L3|UBE2W|UBE3A|UBE3C|UBQLN1|UBXN7|UGCG|UHRF1BP1L|UQCRC2|URI1|USO1|USP14|USP15|USP37|USP48|USP7|USP9X|UTP18|VAV1|VDAC1|VEGFA|VEZT|VPS26A|VPS36|VPS37B|VPS50|VPS53|VPS54|VPS8|VRK2|WAPL|WDR26|WDR91|WIPI1|WIPI2|WNK1|WWC2|WWP1|XAF1|XPO1|XPR1|XRCC6|YAF2|YBX1|YBX3|YLPM1|YWHAE|YWHAG|YWHAH|YWHAQ|YWHAZ|YY1|ZBTB1|ZBTB20|ZBTB25|ZC3H14|ZC3H15|ZCCHC7|ZDHHC2|ZDHHC21|ZEB1|ZEB2|ZFAND3|ZFAND6|ZFP91|ZHX2|ZMIZ1|ZNF106|ZNF148|ZNF207|ZNF24|ZNF267|ZNF277|ZNF451|ZNF655|ZNF706|ZNRF2|ZSWIM6|ZXDC	1.11029
HDSigDB_Human_2021	Genes_Changed_In_iSPNs_Of_zQ175DN_Vs_WT_PMID32681824	Genes_Changed_In_iSPNs_Of_zQ175DN_Vs_WT_PMID32681824	DA9_SEG	4884	3083	255	160.967	207	9.9492e-11	1	1.98984e-10	1.98984e-10	1	3.97968e-10	ABI1|ABI2|ACAP2|ADGRB3|AHI1|AKAP9|ALCAM|ANK2|ANKRD11|ANKS1B|AP2B1|ARGLU1|ARHGAP32|ARID5B|ARL15|ARSB|ATF6|ATP2A2|ATP2B1|ATP6V1H|ATXN1|ATXN10|ATXN7L1|AUTS2|BAZ2B|BCL2|BICD1|BRAF|BTAF1|C2CD5|CACNA1A|CACNA1D|CAMK1D|CAMTA1|CAP1|CCNT2|CDK17|CELF1|CELF2|CHN1|CHST11|CHSY3|CKB|CTTNBP2|CYLD|DIAPH2|DIP2B|DIP2C|DLG1|DLG2|DNAJC1|DOCK4|DPP10|ELMO1|ERC2|ETNK1|EXOC6B|FAM110B|FNBP1L|FOXN3|FOXO1|FOXP1|FRMD4A|FRMD4B|FUS|GAREM1|GARNL3|GMDS|GNG7|GPHN|GPM6B|GPRIN3|GRIA2|GSK3B|HIVEP2|HIVEP3|HOMER1|HSPA4|IL1RAPL1|IQGAP2|ITGA9|ITPR1|JAK2|JARID2|JMJD1C|KCNIP4|KDM3A|KDM7A|KIAA0232|KLHL2|LDLRAD4|LMO2|LPP|LRRK2|LRRTM4|LSAMP|MAGI2|MAML3|MAN1A1|MAN2A1|MARK2|MBNL1|MBNL2|MBTD1|MINK1|MYO5A|NAALADL2|NAP1L1|NAV2|NBEA|NEDD4L|NEGR1|NIN|NLGN1|NPAS3|NPTN|NR3C2|NRG3|NRXN1|NRXN3|OSBPL8|P4HA1|PCDH9|PCMTD1|PDE4A|PDE4B|PDE4D|PDE8A|PELI1|PER1|PFKFB3|PHACTR1|PITPNC1|PJA2|PLCB1|PLP1|PNISR|PPP2R2A|PPP3CA|PRKCB|PSD3|PTK2B|PTPRD|R3HDM1|R3HDM2|RABGAP1L|RALGAPA2|RANBP2|RASAL2|RBFOX1|RNF150|ROCK2|RPTOR|RSRP1|RTN3|RUNX2|RYR1|SCAPER|SCMH1|SEC14L1|SETBP1|SFMBT2|SFPQ|SGK1|SGK3|SIK2|SIK3|SIPA1L1|SLC22A23|SLC2A13|SLMAP|SMAD4|SMYD3|SNCA|SNRPN|SPRED1|SPRED2|SPTAN1|SRGAP1|SRGAP3|SRRM2|SRSF7|STRN|SYNDIG1|SYT1|TACC1|TBC1D8|TCF4|THRB|TLE4|TLK1|TMEM117|TNRC6B|TTC3|UBE3A|UBN2|UST|UTRN|VMP1|WDFY3|YPEL2|ZC3H12C|ZDHHC14|ZDHHC20|ZEB1|ZFHX3|ZMYND8	1.28597
HDSigDB_Human_2021	Cerebrospinal_Fluid_Proteome_Of_WT_And_HD_R6/2_Mice_PMID29166617	Cerebrospinal_Fluid_Proteome_Of_WT_And_HD_R6/2_Mice_PMID29166617	DA9_SEG	4884	3083	272	171.699	219	1.25108e-10	1	2.50216e-10	2.50216e-10	1	5.00433e-10	ACTB|ACTG1|ACTR2|ACYP2|ADD1|AHCYL2|AHSA1|AKR1A1|ANK2|ANP32A|ANXA5|APMAP|APOC1|APOE|APP|ARF1|ARHGDIB|ASAH1|ATP6V1B2|B2M|BASP1|BIN1|C1QA|C1QB|C1QC|C3|CAB39|CAND1|CAP1|CAPZA2|CAPZB|CCT3|CCT4|CCT6A|CFL1|CHD4|CKB|CLSTN1|CLTC|CLU|CNDP2|COPA|COTL1|CPQ|CSF1R|CST3|CTNNA1|CTNNA2|CTSB|CTSD|CTSS|CTSZ|DDX17|DDX39B|DDX3X|DDX5|DHX9|DMXL2|DPYSL2|DYNC1I2|EEF1A1|EEF1G|EIF4A1|EIF4A2|ENO1|EWSR1|FUS|GAPDH|GDI2|GLUD1|GLUL|GNB1|GPI|GSN|HINT1|HK1|HMGB1|HNRNPA1|HNRNPA2B1|HNRNPA3|HNRNPC|HNRNPD|HNRNPDL|HNRNPF|HNRNPH1|HNRNPK|HNRNPL|HNRNPU|HSP90AA1|HSP90AB1|HSP90B1|HSPA4|HSPA5|HSPA8|HSPB1|HSPD1|HSPE1|HSPH1|IFNAR2|IL1RAP|IPO7|KPNA3|KPNA4|KPNB1|LCP1|LDHA|LRP1|LRPPRC|LSAMP|MAN1A1|MAP1B|MAP4|MAPK1|MARCKS|MBP|MDH1|ME2|MECP2|MIF|MSN|MTAP|MTPN|MYH9|MYO5A|NACA|NAMPT|NAP1L1|NCAM2|NEGR1|NME2|NPC2|NPEPPS|NPM1|NRXN1|NRXN3|NUCB1|P4HB|PADI2|PAFAH1B1|PAK1|PAM|PDIA3|PDXK|PEBP1|PGK1|PLEK|PLP1|PLXDC2|PPIA|PPIG|PPP3CA|PRNP|PROS1|PSAP|PSMA1|PTGDS|PTGES3|PTMA|PTPRD|PURA|RAB10|RAB11A|RAB1A|RAB8B|RBMX|RDX|RHOA|SCAMP1|SCRN1|SEPTIN7|SERBP1|SERPINB6|SERPINB9|SF3B1|SH3BGRL|SKP1|SNAP25|SNCA|SOD1|SOD2|SORL1|SPARCL1|SPP1|SPTAN1|SRSF3|ST13|STMN1|STOM|SYNCRIP|SYT1|TBCA|TCP1|TGOLN2|TIMP2|TLN1|TMOD2|TMSB10|TMSB4X|TPI1|TPM3|TPM4|TPT1|TSC22D1|TSC22D2|UBA1|UBA52|UBB|UBC|UBE2L3|UBE2N|UBE2V1|UBQLN1|UGP2|YWHAB|YWHAE|YWHAG|YWHAH|YWHAQ|YWHAZ	1.27549
HDSigDB_Human_2021	Nucleus_Gene_Module_From_Mouse_Brain_PMID20616000	Nucleus_Gene_Module_From_Mouse_Brain_PMID20616000	DA9_SEG	4884	3083	375	236.717	292	1.33799e-10	1	2.67598e-10	2.67598e-10	1	5.35197e-10	ABCB7|ABI1|ACSL1|ACSL4|ACTR2|ADAM10|ADAM28|ADAM9|AGFG1|ANKRD17|AP1B1|AP3D1|AP3S1|APP|ARHGAP21|ARIH1|ARL5A|ARPC2|ATAD2B|ATF2|ATL2|ATP13A3|ATP6AP2|ATP6V1C1|AZIN1|BACH1|BCLAF1|BNIP3|BNIP3L|BTBD1|CACUL1|CACYBP|CAPN7|CAPRIN1|CAPZA2|CBFA2T2|CCDC88A|CCT8|CD164|CDC42|CDC73|CDK8|CGGBP1|CLCN3|CLK1|CLOCK|CLTC|CNDP2|CNOT6L|CREBRF|CSNK1A1|CSNK1D|CTBP2|CUL3|CYB5R4|CYTH1|DDHD1|DDX5|DEK|DIDO1|DNAJB6|DNM1L|DRAM2|DYNC1I2|DYRK1A|EDEM3|EEA1|EIF1AX|EIF3A|EIF3J|EIF4A2|EIF4G2|EIF5|ELL2|EPS15|EVI5|FAM120A|FAM126B|FAM13B|FAM91A1|FBXO38|FBXW11|FBXW4|FBXW7|FGFR1OP2|FNBP4|FNDC3A|FUBP1|FYTTD1|G3BP2|GDI2|GNA13|GNG10|GOLPH3|GPHN|GPM6B|GYS1|HERC4|HNRNPA2B1|HNRNPA3|HNRNPC|HNRNPDL|HNRNPH1|HNRNPK|HNRNPR|HNRNPU|HSP90AA1|HSP90AB1|HSPA8|HSPA9|HSPD1|ID2|IPO7|IREB2|IST1|ITFG1|ITM2B|IVNS1ABP|KCTD12|KIF16B|KIF2A|KIF5B|KMT2E|KPNA3|KPNA4|KRAS|LAMP2|LSM14A|LUC7L3|MAPK1|MBNL1|MDM2|MED23|MFSD14A|MORF4L2|MTPN|MYCBP2|MYO5A|NAMPT|NAP1L1|NBN|NCOA6|NDUFS1|NPTN|NUCKS1|OGA|OGT|OSBPL11|OSBPL1A|PAIP2|PARG|PDIA3|PELI1|PKD2|PLAGL1|PNN|PPP2CA|PPP3CA|PREPL|PRKCE|PRKD3|PRNP|PRPF38B|PRPF4B|PSMC6|PTBP2|PTBP3|PTEN|PTGES3|PTPRO|QKI|RAB11A|RAB1A|RAB2A|RAB5A|RAB7A|RABGAP1L|RAC1|RAD21|RALGDS|RANBP9|RAP1A|RARS2|RASA1|RBM25|RBM39|RDX|RHOQ|RREB1|RSRC2|RTN4|RUFY3|SACM1L|SBF2|SCAF8|SERINC1|SERINC3|SF3B1|SH3BGRL|SKP1|SLC23A2|SLC30A9|SLC38A2|SLC4A7|SLMAP|SMARCA2|SMARCA5|SNAP25|SNX14|SNX2|SOS2|SP3|SPAST|SPCS2|SPCS3|SRSF10|SRSF11|SRSF3|SRSF5|ST8SIA4|STAM|STIP1|STT3B|STX7|STXBP3|SYNCRIP|TANK|TAX1BP1|TBC1D15|TBK1|TCEA1|TCERG1|TCF12|TCP1|THUMPD3-AS1|TIAM1|TM9SF2|TM9SF3|TMEM245|TMEM59|TNKS2|TNPO1|TOP2B|TOR1AIP2|TRAPPC12|TRPM7|TSC22D1|TTC3|TTC7B|TUBGCP3|UBA2|UBAC2|UBE2B|UBE2D2|UBE2D3|UBE2E1|UBE2G1|UBE2N|UBE3A|UBQLN1|UBR3|UBXN4|UGCG|UGP2|URI1|USO1|USP14|USP33|USP9X|VAPA|VMP1|VOPP1|VPS35|VPS4B|XPO1|XPO6|YME1L1|YTHDC1|YTHDF3|YWHAG|YWHAQ|YY1|ZCCHC7|ZFAND6|ZFP36L1|ZFR|ZFX|ZMYND8|ZNF207|ZNF326|ZNF638|ZNF644	1.23354
HDSigDB_Human_2021	Genes_Down-Regulated_In_HD_Vs_Normal_GPCs_GSE105041	Genes_Down-Regulated_In_HD_Vs_Normal_GPCs_GSE105041	DA9_MEGENA_hubs	4884	308	277	17.4685	47	1.34623e-10	1	2.69246e-10	2.69246e-10	1	5.38492e-10	ADGRL1|APBB2|ASTN1|BRINP1|CACNA1E|CACNB2|CCND3|CDH13|CNTN4|CPA6|DEPTOR|DNAJA4|DOCK10|DOCK9|ELMO1|EPHA6|FBXO41|FYB1|GALNT13|GNAI1|HECW1|HECW2|KLHL32|LMO2|NALCN|NCALD|NFASC|NR4A1|NR4A3|OSBP2|PEX5L|PLP1|PPARGC1B|PPM1H|RASGEF1B|SCFD2|SEZ6L|SFMBT2|SGSM1|SLC16A10|SLC9A9|SYN3|TMEM108|TMEM132B|TMEM163|TSHZ2|YPEL2	2.69056
HDSigDB_Human_2021	Genes_Up-Regulated_In_HD_Grade_2_Markers_In_Human_Caudate_Nucleus_(HG-U133A)_GSE3790	Genes_Up-Regulated_In_HD_Grade_2_Markers_In_Human_Caudate_Nucleus_(HG-U133A)_GSE3790	DA9_SEG	4884	3083	310	195.686	246	1.43105e-10	1	2.86209e-10	2.86209e-10	1	5.72418e-10	ABCA1|ABL1|ADIPOR2|AFF1|AHCYL1|ANXA5|ARHGAP5|ARHGEF6|ATP2B4|ATP6V0E1|ATP8B1|BAG3|BANP|BAZ2B|BBX|BCL2|BCL6|BHLHE41|BTG1|C1QA|C1QB|C3|CALCOCO2|CAST|CBFB|CD14|CD163|CD164|CD63|CD74|CD81|CD99|CDC14B|CDK19|CEBPD|CEP350|CHD7|CHSY1|CLIP2|CLK1|CLU|CMTM6|CNOT2|COTL1|CREB3L2|CSGALNACT1|CTBP2|CTSH|CXCR4|DAAM1|DDIT4|DDX17|DDX3X|DICER1|DNAJB1|DNAJB6|DSE|DTNA|DUSP1|EEF1D|EPS8|ERBIN|FAM13A|FCHSD2|FNBP1|FNDC3B|FOS|FOXN3|FRYL|FUBP3|FXR1|G3BP1|GAB2|GAREM1|GATM|GBP2|GNAI3|GNS|GSN|HBP1|HCLS1|HIPK1|HIPK2|HLA-DPA1|HLA-DPB1|HLA-DRA|HLA-DRB1|HLA-E|HMBOX1|HSPA1A|HSPA1B|HSPB1|ID2|IER5|IFI16|IFNGR1|IFRD1|IGF1R|IL13RA1|IL6ST|INSR|IQGAP1|IRF2|IRS2|ITGB1|ITPKB|ITSN1|KDM3A|KDM5A|KIAA0930|KIF13B|KLC1|KLF6|LAMP2|LAPTM4A|LAPTM5|LIMK2|LPAR1|LPP|LRRFIP1|LSM14A|MACF1|MAN2A1|MAP4|MAP4K4|MAP4K5|MAT2A|MAX|MBP|MCL1|MSN|MXI1|MYO10|N4BP2L2|NASP|NAV2|NEAT1|NEK7|NFATC1|NMT1|NOTCH2|NPAS3|NPC1|NPC2|NPL|OFD1|OSBPL11|OSBPL1A|P2RX7|PACS2|PACSIN2|PAK2|PAPOLA|PCDH9|PDE4DIP|PFKFB3|PHACTR2|PHF11|PHLPP1|PKN2|PLSCR1|PNISR|PPFIA1|PRKD3|PRKX|PRPF40A|PTMA|PTP4A2|PTPRC|PTTG1IP|QKI|RAB31|RALGDS|RBM6|RBPJ|RDX|RGS1|RHOBTB3|RIN2|RNF114|RNF19A|ROCK1|RREB1|RYR1|SAFB2|SAMD4A|SERBP1|SERPINB6|SF1|SGK1|SHTN1|SLC1A3|SLC44A1|SLC5A3|SLC7A5|SNAP23|SNX6|SORL1|SPAG9|SPEN|SREBF1|SRRM2|ST13|STAG2|STK3|STOM|SWAP70|SYNCRIP|SYT17|TASOR|TCF12|TCF4|TCF7L2|TIAL1|TMEM176B|TMX1|TNFRSF1A|TNPO1|TNS3|TRA2A|TRAK1|TRAM1|TRPS1|TXNIP|TYROBP|UBXN7|URI1|USP47|VGLL4|VOPP1|VSIG4|WASF2|WNK1|WSB1|WWOX|YBX3|YTHDC1|ZBTB16|ZBTB20|ZC3HAV1|ZEB2|ZFP36L1|ZFP36L2|ZHX2|ZNF24|ZNF652	1.25712
HDSigDB_Human_2021	Genes_Changed_In_Pvalb/Th-expressing_Interneurons_Of_zQ175DN_Vs_WT_PMID32681824	Genes_Changed_In_Pvalb/Th-expressing_Interneurons_Of_zQ175DN_Vs_WT_PMID32681824	DA9_SEG	4884	3083	206	130.036	171	1.43662e-10	1	2.87325e-10	2.87325e-10	1	5.7465e-10	AFF4|AGAP1|AGO2|AGO3|AHI1|ALCAM|ANK3|ANKH|AP2B1|APBA1|ARGLU1|ARHGAP5|ARIH1|ARL15|ATP2B1|ATP2C1|ATXN2|BRAF|BTAF1|CAMTA1|CCNT2|CELF1|CHD6|CHSY3|CKB|CREB1|CSMD1|CTNNA2|CTTNBP2|DCTN4|DDX17|DDX24|DHX36|DMXL1|DNMT3A|DOCK10|DSCAM|ELMO1|EPB41L3|ERBB4|ERC2|EVL|EXT1|FARP1|FBXL20|FNIP2|FRMD4B|FUBP1|FUS|GAB2|GNAS|GRIA2|GRID2|HDAC9|HIP1|HIPK2|HNRNPA2B1|HNRNPU|HOMER1|HPCAL1|HS3ST4|HSPA4|ICE1|IL1RAPL1|ITFG1|JARID2|KANSL1|KCNIP1|KCNIP4|KCNQ3|KIF2A|KRIT1|LRCH1|LRP1B|LRRTM4|LUC7L2|MAGI2|MAPK10|MBNL1|MCTP1|MDH1|MEF2C|MIB1|MSRA|MTDH|MYO1E|NAA15|NEK7|NKTR|NLGN1|NLK|NPTN|NR3C1|NR3C2|OSBPL3|OSBPL8|OXR1|PAM|PBX3|PCDH9|PCED1B|PCGF5|PDE4DIP|PHACTR1|PHC2|PLCL2|PLEKHO1|PLP1|PLXNC1|PNISR|PSMA1|PSME4|PTPRD|QKI|RALGAPA2|RASAL2|RASGEF1B|RBFOX1|RBM25|RERE|REV3L|RNF144B|RNF24|ROBO2|ROCK2|RSRP1|RUNX2|SENP6|SETBP1|SF3B1|SFPQ|SGK1|SGMS1|SH3RF3|SIK3|SLC23A2|SNAP25|SNX24|SNX29|SPIRE1|SPOP|SPRED1|SPRED2|SPTAN1|SRGAP2|SRGAP3|SRPK2|SRRM2|ST8SIA4|STRN3|TBC1D5|TCERG1|TIAM1|TLN2|TOP1|TRPS1|TTC14|TTC19|TTC3|TTC7B|UBN2|USP9X|VSNL1|WWOX|ZBTB11|ZBTB16|ZDHHC2|ZEB2|ZMYM4|ZNF280D|ZRANB2	1.31502
HDSigDB_Human_2021	Myotonic_Dystrophy_2_Markers_In_Human_Skeletal_Muscle_GSE48828	Myotonic_Dystrophy_2_Markers_In_Human_Skeletal_Muscle_GSE48828	DA9_SEG	4884	3083	1145	722.775	812	1.62133e-10	1	3.24266e-10	3.24266e-10	1	6.48532e-10	AATF|ABCC4|ABCE1|ABHD2|ABR|ACIN1|ACSL4|ACTR3|ADAM17|ADK|AEBP2|AFDN|AGO2|AGO4|AGPAT3|AHCYL2|AHSA1|AIF1|AIG1|AKAP13|AKAP9|ALOX5AP|ALPK1|AMD1|AMPD3|ANK2|ANK3|ANKFY1|ANKH|ANKRD12|ANKS1A|ANKS1B|ANOS1|ANXA4|ANXA5|APC|APMAP|ARF1|ARFGAP3|ARGLU1|ARHGAP18|ARHGAP21|ARHGAP24|ARHGAP32|ARHGAP35|ARHGEF6|ARID4A|ARID5A|ARL6IP5|ARL8B|ARNTL|ARPC1B|ARPC5|ASAH1|ASH1L|ASPH|ASXL2|ATF7IP|ATG2B|ATM|ATP13A3|ATP1A1|ATP1B3|ATP2A2|ATP2B4|ATP6V0E1|ATRN|ATRX|ATXN1|B2M|B3GNT5|B4GALT5|BACH1|BAG3|BAZ1A|BAZ2B|BCL2|BCL2L1|BCL6|BDP1|BHLHE41|BIRC6|BOD1L1|BPTF|BRI3|BTBD9|BTG1|BTRC|C1QA|C1QB|C1QC|C2CD5|C5AR1|CALCOCO2|CALM1|CALM2|CAMSAP2|CANX|CAP1|CAPZB|CASP4|CAST|CBFA2T2|CBFB|CBLB|CCDC88A|CCDC93|CCT3|CCT4|CCT6A|CD14|CD163|CD53|CD55|CD63|CDC42BPB|CDK6|CDKAL1|CDKN1A|CDS2|CDYL|CEBPB|CEBPD|CEMIP2|CENPC|CEP170|CEP192|CEP85L|CERS6|CFL1|CHD1|CHD2|CHD6|CHD9|CHORDC1|CIRBP|CKLF|CLASP1|CLASP2|CLCN3|CLEC2B|CLEC2D|CLIC2|CMSS1|CMTM7|CNBP|CNOT6L|COLGALT1|CORO1C|COTL1|COX20|CPEB3|CPED1|CPM|CPNE8|CREBL2|CREBRF|CRK|CRLF3|CRLS1|CSGALNACT2|CSNK1A1|CSNK1D|CST3|CTNND1|CTSB|CTSD|CTSH|CTSS|CXCR4|DAAM1|DAGLB|DAP3|DAZAP1|DDIT4|DDX10|DDX18|DDX21|DDX42|DENND11|DENND4A|DGLUCY|DHX15|DICER1|DIPK1A|DLEU2|DLG2|DMXL1|DMXL2|DNAJA1|DNAJB6|DNAJC1|DNM2|DNMT3A|DOP1A|DOP1B|DST|DTNA|DUSP10|DYNC1I2|E2F3|EDEM3|EHD4|EIF1|EIF2A|EIF2AK3|EIF3E|EIF3H|EIF4A1|EIF4A2|EIF4E|ELF1|ELL2|ELP4|ENO1|ENY2|EPB41L2|EPG5|EPSTI1|ERBB4|ERI3|ERO1A|ERO1B|ESYT2|ETF1|ETS2|ETV6|EWSR1|EXOC4|EXOC6|FAM126B|FAU|FBXW7|FCER1G|FCGR2A|FCGR3A|FER|FEZ2|FILIP1L|FKBP5|FLOT1|FMNL3|FNBP1L|FNBP4|FNDC3A|FNDC3B|FOSL2|FOXO1|FOXO3|FTH1|FUBP3|FYTTD1|G3BP1|GAB1|GABARAPL1|GAS6|GAS7|GATAD2A|GATM|GBF1|GCNT2|GDI2|GLCE|GLG1|GLIS3|GLRX|GLUL|GMDS|GMPS|GNA13|GNL3|GNPTAB|GOLGA4|GOLGA8A|GOLGB1|GOLPH3|GPATCH8|GPHN|GPR137B|GPRIN3|GRAMD1A|GRAMD1B|GSK3B|GSN|GTF2H1|GTF2IRD1|GTF3A|GUK1|GYS1|HBP1|HCK|HEATR1|HEATR5A|HECTD4|HELZ|HERC1|HERC2|HERC3|HERC4|HGSNAT|HIBCH|HIF1A|HINT1|HK2|HLA-E|HM13|HMBOX1|HMG20A|HMOX1|HNRNPF|HNRNPL|HOOK3|HSD17B11|HSP90B1|HSPA1B|HSPA5|HSPB1|HSPE1|HSPH1|HTT|HUWE1|IBTK|IER5|IFI16|IFI30|IFNGR1|IFNGR2|IFRD1|IKBIP|IKBKB|IKZF2|IL18|IL1RAP|IL6R|IL6ST|INO80D|INPP5B|INTS10|INTS6|IPMK|IPO7|IQCB1|IRAK2|IRAK3|IREB2|IRS2|ITCH|ITFG1|ITGA9|ITPR2|ITSN2|IVNS1ABP|JAK2|JARID2|KAT6B|KCMF1|KCTD20|KDM5A|KHDRBS3|KIAA1109|KIF13A|KIF13B|KIF1B|KLF6|KLHL5|KLHL8|KMT2A|KMT2C|KMT5B|KPNB1|LAPTM5|LASP1|LCOR|LCP1|LDLRAD4|LGALS8|LIMS1|LITAF|LNPEP|LPAR1|LRBA|LRMDA|LRP1B|LRRFIP1|LRRFIP2|LRRTM4|LUC7L|LUC7L3|LY96|LYRM4|LYST|MACF1|MAF|MAGI1|MAML3|MAP3K5|MAP4|MBD5|MBNL1|MBTD1|MCMBP|MCTP1|MCU|MDH1|MDN1|MED13|MED13L|MED14|MED23|MEF2C|MERTK|MFSD12|MFSD14A|MFSD4B|MGAT1|MIA2|MIER1|MIF|MIOS|MNAT1|MOB1A|MON2|MORF4L2|MPHOSPH6|MRPL33|MSN|MSR1|MTF2|MTMR14|MTMR3|MTMR6|MTR|MTSS1|MVB12B|MXI1|MYCBP2|MYO5A|MYO9A|MYSM1|N4BP2L2|NAA15|NAA20|NAALADL2|NABP1|NAMPT|NAP1L1|NAV2|NBEA|NBEAL1|NCK1|NCOA2|NCOA7|NCOR1|NDEL1|NEDD9|NEMF|NF1|NFE2L2|NFIA|NFKB1|NHLRC2|NIN|NKTR|NME2|NMT1|NNT|NOL10|NOP58|NOTCH2|NPC1|NPEPPS|NPLOC4|NPTN|NR3C2|NR4A3|NRIP1|NRP1|NSD1|NSD3|NSF|NSMAF|NUP98|OAZ1|OGA|OGT|OTUD4|P4HA1|PACS2|PAPOLA|PARP14|PARP9|PCGF5|PCNP|PCNX1|PCNX4|PDCD6IP|PDE4B|PDE4DIP|PDS5A|PFDN5|PFKFB3|PFKP|PHC2|PHF11|PI4K2A|PIKFYVE|PITPNA|PITPNB|PLAGL1|PLAUR|PLCB1|PLD1|PLEKHA1|PLEKHA5|PLEKHO1|PLSCR1|PLXNC1|PNISR|PNPLA8|PNRC1|POGZ|POMP|POU2F1|PPA1|PPARD|PPIA|PPM1K|PPP1R12B|PPP1R2|PPP2R2A|PPP3CB|PPP3CC|PPP4R2|PRKN|PRMT3|PRNP|PROS1|PRPF4B|PRRC2C|PSAP|PSMA1|PSMD14|PTPN1|PTPN12|PTPN9|PTPRD|PTPRM|PTRH2|PTTG1IP|PUM3|PXK|PYGL|RAB1A|RAB27A|RAB31|RAB8B|RABGAP1L|RACK1|RAD21|RAF1|RALGAPA1|RALGAPA2|RALGDS|RALY|RANBP9|RAP1A|RAP1B|RAPGEF1|RAPGEF2|RAPH1|RASA1|RASAL2|RASGEF1B|RASGRP3|RASSF3|RASSF4|RB1CC1|RBBP4|RBM25|RBM5|RC3H2|RCC2|RCSD1|RESF1|RFFL|RFX7|RGS1|RHBDF2|RHEB|RHOA|RIOK3|RNF114|RNF130|RNF19A|RNF213|RNF217|RNPC3|ROCK1|RPN2|RSBN1|RTTN|RUFY3|RUNX1|RYK|RYR1|SAMHD1|SAT1|SBNO2|SCAMP2|SEC24D|SECISBP2|SECISBP2L|SELENOF|SEPTIN7|SERP1|SETBP1|SETX|SF3B3|SFMBT1|SFT2D2|SH3BP5|SHPRH|SIK2|SIL1|SIRPA|SKAP2|SKP1|SLA|SLC10A7|SLC12A6|SLC15A2|SLC15A4|SLC1A3|SLC20A1|SLC20A2|SLC23A2|SLC25A12|SLC25A26|SLC25A36|SLC2A3|SLC36A4|SLC37A1|SLC43A2|SLC49A4|SLC4A7|SLC66A2|SLC7A5|SMAD2|SMAP1|SMAP2|SMARCA2|SMG6|SNCA|SND1|SNRNP70|SNRPN|SNX5|SNX6|SOAT1|SOD2|SORL1|SOS2|SPARCL1|SPART|SPAST|SPCS3|SPG11|SPIRE1|SPP1|SPTAN1|SPTLC1|SQOR|SQSTM1|SRGN|SRRM2|SRSF10|SRSF3|SRSF5|SSH1|ST6GAL1|ST6GALNAC3|STAM2|STAT3|STIP1|STK3|STOM|STRN3|STX12|STX16|STX8|SUGP2|SYNRG|TAF1|TAF15|TAF1D|TANK|TAOK1|TAX1BP1|TBC1D15|TBC1D16|TBK1|TCF4|TCP1|TET2|TFG|TLN2|TLR2|TM6SF1|TMCC3|TMED5|TMEM117|TMEM131L|TMEM140|TMEM165|TMEM176B|TMEM65|TMEM87A|TMF1|TMSB10|TNFRSF10B|TNFRSF1A|TNRC6A|TNRC6B|TOGARAM1|TOR1AIP2|TPCN1|TPI1|TPM3|TRA2A|TRAK1|TRIM27|TRIO|TRMT11|TRPS1|TRRAP|TTC14|TTC3|TUBA1B|TULP4|UBA2|UBAC2|UBAP1|UBASH3B|UBC|UBE2D3|UBE2E1|UBE2E3|UBE2F|UBE2J1|UBE2W|UBQLN1|UBR2|UBXN4|UGCG|UHRF2|UIMC1|USP34|USPL1|UTP18|UTRN|VMP1|VPS13B|VPS13C|VPS13D|VPS37A|VRK2|VSIG4|WBP1L|WDFY3|WDR11|WDR37|WDR7|WIPI1|WNK1|WSB1|WTAP|XBP1|XKR6|XPO4|XRN2|YAF2|YBX3|YLPM1|YTHDC2|YWHAE|YWHAH|YWHAQ|ZBTB11|ZBTB20|ZC3H13|ZC3H7A|ZCCHC2|ZDHHC20|ZDHHC21|ZFAND5|ZFAND6|ZFP36L1|ZFYVE16|ZMYM2|ZNF106|ZNF131|ZNF254|ZNF267|ZNF280D|ZNF33A|ZNF407|ZNF706|ZNF721|ZNF782|ZNF83|ZNF91|ZXDC	1.12345
HDSigDB_Human_2021	Expression_In_12_Wk_R6/2_HD_Mice_(Set1)_GSE9803	Expression_In_12_Wk_R6/2_HD_Mice_(Set1)_GSE9803	DA9_SEG	4884	3083	1595	1006.84	1105	2.47881e-10	1	4.95762e-10	4.95762e-10	1	9.91523e-10	AATF|ABCA1|ABCB7|ABI1|ABI2|ACBD3|ACIN1|ACOT9|ACSL1|ADIPOR2|ADNP|AFF4|AFTPH|AGAP1|AGAP3|AGO4|AGPS|AHCTF1|AHI1|AHSA1|AIDA|AIG1|AKAP9|AKR1A1|AKT3|ALCAM|ALG13|AMD1|AMPD3|ANAPC5|ANK3|ANKHD1|ANKLE2|ANKRD11|ANKRD12|ANKRD44|ANKS1B|ANP32A|ANXA5|AOPEP|APC|APMAP|APPBP2|APPL1|ARAP2|ARFGAP3|ARFGEF2|ARFIP1|ARHGAP12|ARHGAP31|ARHGAP32|ARHGAP4|ARHGAP6|ARHGEF12|ARHGEF2|ARHGEF7|ARID2|ARID4A|ARID5B|ARIH1|ARL15|ARL5A|ARL8B|ARMC8|ARRB1|ARSB|ASB3|ASH1L|ASXL2|ATAD2B|ATE1|ATF6|ATG2B|ATG5|ATL2|ATP10D|ATP11B|ATP11C|ATP1A1|ATP1B1|ATP2A2|ATP2B1|ATP5F1C|ATP6AP2|ATP6V0A1|ATP6V0C|ATP6V1A|ATP6V1B2|ATP6V1C1|ATP6V1H|ATR|ATRX|ATXN1|ATXN10|ATXN2|ATXN7L1|AUTS2|AVL9|AZIN1|BACH1|BAZ1A|BAZ2B|BBX|BCAS2|BCAT1|BCL2|BCL6|BICD1|BMPR1A|BMT2|BNIP2|BPTF|BROX|BRWD1|BTG2|BTRC|C2CD5|CACNA1A|CACUL1|CADM2|CALM1|CAMK1D|CAMK2N1|CAMKMT|CAMSAP2|CAND1|CAPN7|CAPRIN1|CAPZA1|CAPZA2|CAST|CBLB|CCAR1|CCDC50|CCDC91|CCM2|CCND2|CCNI|CCSER2|CCT3|CCT4|CCT6A|CCT8|CD164|CD2AP|CDC42|CDC73|CDK12|CDK13|CDK19|CDKN1A|CDS2|CELF1|CELF2|CEP170|CEP192|CEP350|CEP57|CERT1|CGGBP1|CHM|CHN1|CHST11|CHST15|CHSY3|CIRBP|CKAP5|CKB|CKLF|CLCN3|CLPB|CLTA|CLTC|CNTRL|COMMD1|COPB1|COPB2|COTL1|COX20|CPED1|CPNE8|CPSF6|CREB1|CREB3L2|CREBBP|CREBL2|CRK|CRYBG3|CSF2RA|CSNK1A1|CSNK1D|CSNK2A1|CTDSPL2|CTNNB1|CTNND1|CTR9|CTSB|CTSS|CTSZ|CTTNBP2|CTTNBP2NL|CUL5|CWC27|CWF19L2|CYFIP1|CYLD|CYTIP|DAAM1|DCAF10|DCP1A|DCTN4|DDX18|DDX21|DDX3X|DDX42|DDX46|DDX5|DGKZ|DGLUCY|DHRS3|DHX15|DHX29|DHX36|DIAPH2|DIPK1A|DLEU7|DLG2|DLGAP1|DNAJA1|DNAJB1|DNAJB6|DNAJC3|DNM1L|DNM2|DNMT3A|DOCK11|DOCK3|DOCK4|DPYD|DPYSL2|DRAM2|DSE|DST|DTNA|DTNB|DUSP1|DUSP16|DYM|DYNLL1|DYRK1A|EDEM3|EEF1A1|EEFSEC|EHBP1|EHD4|EIF1|EIF1AX|EIF2AK2|EIF2S2|EIF2S3|EIF3A|EIF3E|EIF3J|EIF4A2|EIF4E|EIF4G2|EIF5|EIF5B|ELF2|ELMO1|ENG|EP300|EPB41|EPC1|EPC2|ERC2|ERCC8|ERP44|ESCO1|ETF1|ETFA|ETNK1|EYA3|FAF1|FAM107B|FAM110B|FAM133B|FAM135A|FAM13B|FAM210A|FAM53B|FAM91A1|FARP2|FBXO28|FBXW7|FBXW8|FCGR2A|FGD4|FHIT|FIG4|FLOT1|FLT1|FNBP1|FNBP1L|FNDC3A|FOS|FOXK2|FOXN2|FOXO1|FOXO3|FOXP1|FRS2|FTL|FUS|FXR1|G3BP1|G3BP2|GABARAP|GALK2|GALNT1|GAPDH|GAPVD1|GAREM1|GAS7|GATAD1|GATAD2A|GBE1|GBF1|GBP2|GCNT2|GDI2|GFPT1|GGA2|GIGYF2|GLCE|GLG1|GLRX|GLUL|GLYR1|GMDS|GMPS|GNAI3|GNAQ|GNAS|GNG7|GNPTAB|GNS|GOLPH3|GON4L|GOPC|GPAT4|GPBP1L1|GPCPD1|GPI|GPM6B|GPR155|GPRIN3|GRID2|GSK3B|GSPT1|HADHA|HBP1|HDLBP|HEATR5B|HECTD1|HELZ|HERPUD1|HGSNAT|HIF1A|HINT1|HIVEP2|HLA-A|HLA-B|HLA-C|HLA-E|HMG20A|HMGB1|HNRNPC|HNRNPDL|HNRNPH1|HNRNPK|HNRNPR|HOMER1|HOOK3|HPCAL1|HPRT1|HS2ST1|HS3ST4|HSD17B11|HSD17B4|HSP90AA1|HSP90AB1|HSPA8|HSPD1|HSPE1|HTRA1|HUWE1|IBTK|ICE1|ID2|IER5|IFNAR2|IGF2R|IGSF21|IKBIP|IKZF2|IL13RA1|IL18|IL6ST|ILF3|ILKAP|ILRUN|IMMT|INSIG2|INTS6|IQCB1|IQGAP2|IREB2|IRF8|ITGA9|ITGAV|ITGAX|ITM2B|ITPR1|IVNS1ABP|IWS1|JAK1|KANSL1|KAT6A|KATNBL1|KBTBD2|KCNMA1|KCNQ3|KCTD12|KDM3A|KDM4B|KDM4C|KDM5A|KIAA0232|KIAA0930|KIF13A|KIF16B|KIF1B|KIF2A|KLHDC10|KLHL2|KLHL24|KMT2E|KMT5B|KPNA1|KPNA4|LAMP2|LAPTM4A|LATS1|LCORL|LCP1|LDLRAD4|LGALS8|LIMK2|LITAF|LMO2|LNPK|LPGAT1|LPP|LRCH1|LRRC8B|LRRK2|LRRTM4|LSM14A|LUC7L|LUC7L3|LYPLA1|LYRM4|M6PR|MACROD2|MAFG|MAGI1|MALT1|MAP3K4|MAP3K5|MAP3K7|MAP4|MAPK1|MAPRE2|MARCKS|MARK2|MAST3|MBNL2|MBOAT7|MBP|MBTD1|MBTPS1|MCL1|MCMBP|MDM2|MDM4|MDN1|MECP2|MED14|MEF2C|MEG3|METTL15|MFF|MFSD1|MGA|MIA3|MICU2|MIER1|MIGA1|MINK1|MIS18BP1|MKLN1|MLLT10|MLLT6|MMP24OS|MNAT1|MOB4|MORF4L1|MORF4L2|MPHOSPH6|MPRIP|MSRA|MTAP|MTDH|MTMR6|MTPN|MTSS1|MXD1|MYO5A|NAA15|NAA16|NAA20|NAA35|NAA50|NACA|NAGK|NAMPT|NAP1L1|NAV2|NBDY|NBEA|NBEAL1|NCK1|NCKAP1L|NCKAP5|NCOA2|NCOR1|NDFIP1|NDUFS1|NDUFV2|NEDD4L|NEK7|NFATC2|NFE2L2|NFIC|NFX1|NFYC|NGLY1|NHLRC2|NIN|NINJ1|NIPBL|NKTR|NLGN1|NNT|NOL7|NOP58|NPAT|NPC1|NPL|NPLOC4|NPM1|NRGN|NRIP1|NRP1|NRP2|NRXN3|NSD3|NSRP1|NT5C2|NUCB1|NUCKS1|NUDCD3|NUFIP2|NUMA1|NUP58|NUP98|OAZ1|OGFRL1|OGT|OLA1|OPCML|ORC2|ORMDL1|OSBPL11|OSBPL3|OSBPL8|OTULINL|P2RX7|P4HA1|PABPN1|PACS1|PACS2|PACSIN2|PADI2|PAK2|PAPOLA|PARP8|PARP9|PARVB|PAXBP1|PBRM1|PCMTD1|PCNP|PCNX4|PCSK5|PDCD10|PDCD6IP|PDE3B|PDE4D|PDE4DIP|PDE8A|PDIA3|PDK1|PDK3|PDS5A|PDS5B|PDXK|PEBP1|PELI2|PER1|PFKP|PGK1|PHACTR1|PHF20|PHF3|PHIP|PI4KA|PIBF1|PIK3C2A|PIK3CA|PITPNB|PITPNC1|PKD2|PKM|PLA2G4A|PLAGL1|PLCB1|PLD1|PLEK|PLEKHA1|PLEKHA5|PLP1|PLXNC1|PLXND1|PMM2|PMS1|PNN|PNPLA8|POGZ|POLB|POLK|PPIA|PPIG|PPM1B|PPP1CB|PPP1R10|PPP1R12A|PPP1R12B|PPP2CA|PPP2R2A|PPP2R2D|PPP2R3C|PPP2R5C|PPP2R5E|PPP3CA|PPP3CB|PPP3R1|PPP4R2|PPP4R3A|PPP4R3B|PPTC7|PRDM2|PREPL|PREX1|PRIM2|PRKACB|PRKAR2A|PRKCA|PRKCB|PRKCE|PRKDC|PRMT3|PRPF38B|PRPF40A|PRPF4B|PSD3|PSMA1|PSMA6|PSMC6|PSMD1|PSMF1|PSPC1|PSTPIP2|PTBP2|PTEN|PTK2B|PTP4A2|PTPN9|PTPRD|PTPRE|PTPRO|PTTG1IP|PVT1|QKI|R3HDM1|RAB11A|RAB14|RAB1A|RAB21|RAB28|RAB3GAP1|RAB3GAP2|RABEP1|RABGAP1|RABGAP1L|RAC1|RAD21|RAF1|RAI1|RALGAPA1|RANBP2|RAP1GAP2|RAPGEF6|RASA1|RASGEF1B|RASGEF1C|RASSF3|RASSF4|RASSF8|RB1CC1|RBBP4|RBFOX1|RBM25|RBM27|RBM33|RBM39|RBM6|RBMX|RCC2|RCOR3|RDX|RELCH|RESF1|REV3L|RFC1|RGS10|RHOBTB3|RHOT1|RICTOR|RIF1|RIPK2|RNASEH2B|RNASEK|RNASET2|RNF111|RNF216|RNF217|RNGTT|RNPC3|ROCK1|ROCK2|RPAP2|RPRD2|RRBP1|RREB1|RSBN1|RSF1|RSRC1|RSRC2|RSRP1|RTN4|RUFY3|RUNX2|RYBP|RYR1|SAP30|SARNP|SBNO1|SCAF11|SCAF8|SCAPER|SCARB1|SCFD1|SCMH1|SCRN1|SEC14L1|SEC23IP|SEC24B|SEC63|SEMA4D|SENP6|SERBP1|SERF2|SERINC1|SERP1|SERPINB6|SETX|SF3B3|SFMBT1|SFMBT2|SFPQ|SFSWAP|SGK3|SGPP1|SH3BGRL|SH3BP5|SH3RF3|SH3TC1|SIK2|SIK3|SIPA1L1|SIPA1L3|SKAP2|SKI|SKIL|SLC15A4|SLC1A3|SLC25A12|SLC25A3|SLC25A36|SLC25A37|SLC36A4|SLC38A9|SLC43A2|SLC49A4|SLC5A3|SLC7A6|SLF2|SLMAP|SLX4IP|SMAD2|SMAD3|SMARCA5|SMARCAD1|SMCHD1|SMU1|SMURF1|SNAP23|SND1|SNHG14|SNRK|SNRPN|SNX1|SNX13|SNX14|SNX2|SNX6|SNX9|SOCS6|SOD1|SOD2|SON|SORL1|SORT1|SOS1|SOS2|SPART|SPAST|SPATA13|SPATA5|SPCS2|SPCS3|SPECC1L|SPIN1|SPOPL|SQSTM1|SREBF1|SREBF2|SREK1|SRFBP1|SRGAP2|SRP54|SRPK2|SRSF10|SRSF3|SRSF7|SS18|SSBP1|SSBP2|SSBP3|SSH1|ST13|ST3GAL5|ST8SIA4|STAG1|STAG2|STAM2|STAT3|STAT5B|STAU1|STAU2|STIP1|STK24|STK3|STRBP|STRN|STRN3|STX12|STX18|STX7|STX8|STXBP5|SUGP2|SUGT1|SUMF1|SUPT20H|SUZ12|SYAP1|SYMPK|SYNCRIP|SYNRG|SYT1|SYT17|TACC1|TAF1|TAF15|TAF1D|TAF2|TAF3|TANC2|TANGO6|TAOK1|TAOK3|TAX1BP1|TBC1D12|TBC1D15|TBC1D23|TBC1D30|TBC1D8|TBC1D9B|TBCA|TBL1XR1|TBRG1|TCERG1|TCF12|TCF25|TCP1|TENM4|TERF2IP|TET2|TFRC|TGOLN2|THOC2|TIAL1|TIAM1|TIAM2|TIMP2|TLE4|TLK1|TLK2|TM9SF2|TM9SF3|TMCC1|TMCC3|TMED8|TMEM117|TMEM165|TMEM245|TMLHE|TMOD1|TMOD3|TMPO|TMX1|TMX3|TNPO3|TNRC6A|TNS3|TOGARAM1|TOP1|TOR1AIP2|TPCN1|TPM3|TPP2|TPR|TRA2A|TRA2B|TRAK1|TRAM1|TRAPPC11|TRAPPC8|TRAPPC9|TRIM27|TRIO|TRIP11|TRIP12|TRPM7|TSC22D2|TSNAX|TTBK2|TTC1|TTC19|TTC3|TTC7A|TTYH3|TUBGCP2|TUT7|UBA1|UBA2|UBA6|UBAP1|UBAP2L|UBE2B|UBE2D2|UBE2D3|UBE2E1|UBE2F|UBE2G2|UBE2J1|UBE2L3|UBE2W|UBE3C|UBN2|UBR1|UBR2|UBR3|UBXN4|UBXN7|UGGT1|UHRF1BP1L|UMAD1|USO1|USP14|USP3|USP34|USP47|USP7|USP9X|USPL1|VASH1|VPS13C|VPS35|VPS36|VPS37B|VPS53|WAC|WAPL|WASHC4|WDR20|WDR26|WDR33|WDR37|WDR41|WDR43|WIPF1|WIPI1|WTAP|WWP1|WWP2|XAF1|XKR6|XPO1|XPR1|XRN2|YBX3|YIPF4|YME1L1|YPEL2|YTHDF3|YWHAG|YWHAQ|YWHAZ|YY1AP1|ZC3H14|ZC3HAV1|ZCCHC2|ZDHHC14|ZDHHC2|ZEB1|ZEB2|ZFAND6|ZFAS1|ZFP91|ZFR|ZFX|ZMIZ1|ZMYM2|ZMYND8|ZNF207|ZNF24|ZNF292|ZNF326|ZNF451|ZNF592|ZNF618|ZNF644|ZNF655|ZNF706|ZNF721|ZNF780B|ZNF800|ZNF846|ZNF91|ZSWIM6|ZXDC	1.0975
HDSigDB_Human_2021	Genes_Up-Regulated_In_dSPNs_Of_9_Wks_R6/2_Vs_WT_PMID32681824	Genes_Up-Regulated_In_dSPNs_Of_9_Wks_R6/2_Vs_WT_PMID32681824	DA9_SEG	4884	3083	1020	643.87	728	3.09811e-10	1	6.19622e-10	6.19622e-10	1	1.23924e-09	AAK1|ABCA1|ABCB7|ABCE1|ACBD3|ACIN1|ACYP2|AFF4|AGFG1|AGO3|AGPS|AHCTF1|AHI1|AHSA1|AIDA|AKAP13|AKAP7|AKR1A1|ANKFY1|ANKHD1|ANKRD12|ANKRD44|ANP32A|ANXA5|APAF1|APPBP2|APPL1|ARFGAP3|ARFGEF1|ARFGEF2|ARGLU1|ARHGAP12|ARHGAP24|ARHGAP26|ARHGAP35|ARHGAP6|ARHGEF11|ARHGEF6|ARID2|ARID4A|ARID4B|ARID5B|ARL5A|ARL6IP4|ARMC8|ARPC5|ATE1|ATG2B|ATG7|ATP6V0E1|ATP6V1A|ATP6V1B2|ATP6V1C1|ATP6V1H|ATRX|ATXN10|ATXN2L|ATXN7L1|AVL9|B2M|BACH1|BAG3|BASP1|BAZ2A|BAZ2B|BBX|BCAS2|BCAS3|BCAT1|BCL6|BICD1|BIN1|BNIP2|BNIP3L|BOD1L1|BPTF|BRD4|CACYBP|CAMK2D|CAND1|CAPZA1|CARMIL1|CAST|CBFB|CBL|CBLB|CCAR1|CCDC50|CCDC88A|CCDC93|CCT4|CCT6A|CCT8|CD2AP|CDC27|CDC73|CDK12|CDK13|CDKAL1|CDS2|CEBPB|CENPC|CEP170|CFLAR|CGGBP1|CHD2|CHD6|CHD9|CIRBP|CKAP5|CLASP2|CLINT1|CLK1|CMIP|CNOT1|CNOT2|CNTRL|COG3|COG5|COMMD1|COPA|COPB2|CORO1C|COX20|CPEB3|CPSF6|CREB1|CREB3L2|CREBBP|CSNK1D|CSTF3|CTBP2|CTIF|CTNNB1|CTNNBL1|CTNND1|CUL4A|CUL5|CWC27|CWF19L2|CYFIP1|DAAM1|DAZAP1|DCAF5|DCP1A|DCP2|DCTN4|DCUN1D4|DDX21|DDX3X|DDX46|DDX5|DHX15|DHX29|DHX36|DHX9|DIP2A|DLEU7|DMXL1|DNAJA1|DNAJB1|DNAJB6|DNM1L|DNM2|DOCK11|DOCK5|DOP1A|DPYD|DPYSL2|DSTN|DTNA|DYNC1I2|E2F3|EEF1A1|EFR3A|EHBP1|EHD4|EIF1AX|EIF2AK2|EIF2AK4|EIF2S2|EIF3A|EIF3E|EIF4A1|EIF4A2|EIF4B|EIF4G3|EIF5B|ELF2|ELP2|ELP4|EMSY|EP300|EPC1|EPC2|EPS15|EPS8|ERC1|ERC2|ETF1|ETFA|ETS2|EVI5|EXOC1|EXOC4|EXOC6B|FAF1|FAM133B|FAM135A|FAM210A|FAM222B|FAM91A1|FBXL5|FBXO28|FBXO38|FBXW8|FEZ2|FGD4|FIG4|FIP1L1|FKBP15|FLOT1|FMNL2|FNDC3A|FOXJ3|FRS2|FTO|FUBP1|FUBP3|FUS|FXR1|FYTTD1|G3BP1|G3BP2|GAB1|GAPDH|GAPVD1|GATAD2A|GBE1|GBF1|GFPT1|GGA1|GIGYF2|GIT2|GLRX|GLS|GLUL|GLYR1|GMPS|GNA13|GNAI2|GNAI3|GNAS|GNL3|GPATCH2|GPD2|GPI|GRIK1|GRK2|GRK3|GSE1|GTF2I|HADHA|HBP1|HDAC4|HELZ|HERC3|HIF1A|HIF1A-AS3|HIPK2|HK1|HK2|HLA-A|HLA-B|HLA-C|HLA-E|HMG20A|HNRNPA2B1|HNRNPC|HNRNPF|HNRNPH1|HNRNPH3|HNRNPK|HNRNPR|HOOK3|HP1BP3|HPS3|HPS5|HSD17B4|HSP90AA1|HSP90AB1|HSPA5|HSPA8|HSPD1|IBTK|IDS|IKZF2|INO80D|INPP5B|IREB2|IRF2|IRS2|ITCH|IWS1|JAK1|KANSL1|KAT6A|KDM2A|KDM5A|KDM6A|KHDRBS1|KIAA1328|KIAA2026|KIF13A|KIF2A|KIF5B|KLF6|KLHDC10|KLHL24|KLHL5|KMT2C|KMT2E|KMT5B|KPNA4|KPNA6|KRAS|KRIT1|LAP3|LARP1|LARP4B|LASP1|LATS1|LGALS8|LIMS1|LPIN2|LPP|LRCH3|LRRFIP1|LSAMP|LSM14A|LUC7L|LUC7L2|LUC7L3|LUZP1|LYPLA1|MAGI1|MAGI3|MAP1B|MAP3K4|MAP4|MAP4K4|MAPK8IP3|MARCKS|MAX|MB21D2|MCL1|MCMBP|MDM2|MECP2|MIS18BP1|MKLN1|MMP24OS|MNAT1|MORF4L1|MORF4L2|MPHOSPH8|MROH1|MRPS31|MSI2|MTREX|MTSS1|MVB12B|MYO1E|N4BP2L1|N4BP2L2|NAA35|NACA|NAGK|NAP1L4|NASP|NBDY|NCKAP5|NCOA1|NCOA2|NCOA6|NCOA7|NCOR1|NEK7|NEMF|NF1|NFAT5|NFKB1|NFYC|NHLRC2|NINJ1|NMT1|NOL7|NPAT|NPLOC4|NPM1|NR3C2|NSD3|NSMCE2|NUCKS1|NUFIP2|NUP153|NUP58|ODF2L|OLA1|OSBPL9|OXSR1|PABPC1|PAFAH1B1|PAIP2|PAK2|PAN3|PARP8|PBRM1|PCCA|PCM1|PCNP|PDCD4|PDCD6IP|PDE4D|PDK1|PDS5A|PDS5B|PDSS2|PHACTR2|PHACTR4|PHC3|PHF21A|PHF3|PHIP|PIK3C2A|PIKFYVE|PKM|PLAGL1|PMM2|PNN|POGZ|PPIA|PPIG|PPP1R10|PPP1R12B|PPP2R5E|PPP4R3A|PPP4R3B|PPP6R3|PREPL|PRIM2|PRKACB|PRKAR2A|PRKDC|PRKRIP1|PRPF38B|PRPF40A|PRPF4B|PRPF8|PRRC2C|PSMC6|PSMD1|PSPC1|PTBP2|PTPN9|PXK|QSER1|R3HDM2|RAB21|RAB3GAP1|RAB6A|RABGAP1|RAC1|RAD21|RALGAPA1|RANBP9|RAP1A|RAPGEF6|RAPH1|RASA1|RASSF8|RB1|RB1CC1|RBBP4|RBM25|RBM27|RBM39|RC3H1|RDX|RELCH|RERE|RESF1|REV3L|RFC1|RFX3|RFX7|RHEB|RHOBTB3|RHOT1|RIF1|RIPK2|RNASEH2B|RNF216|RNF38|RNGTT|RNPC3|ROCK1|RPTOR|RSBN1|RSBN1L|RSF1|RSRC2|RSRP1|RUFY3|SAFB|SAMHD1|SAT1|SCAF11|SCAF4|SCAF8|SCAPER|SCFD1|SCYL2|SEC23IP|SEC24A|SEC24B|SEC24D|SEC31A|SECISBP2|SENP6|SENP7|SERBP1|SF1|SF3B2|SF3B3|SFMBT1|SFMBT2|SFPQ|SH3BGRL|SH3BP5|SHTN1|SKAP2|SLAIN2|SLC25A12|SLC25A36|SLF2|SLTM|SMAD2|SMAD5|SMARCA2|SMARCA5|SMCHD1|SMG6|SNAPC1|SND1|SNHG14|SNRK|SNX1|SNX2|SNX30|SNX6|SOD2|SOS1|SOS2|SPART|SPATA5|SPATA6|SPECC1|SPOP|SRBD1|SREBF1|SRFBP1|SRGAP2|SRRM1|SRSF10|SRSF3|SRSF7|SS18|SSH1|SSH2|ST8SIA4|STAG1|STAG2|STAM|STAM2|STIP1|STK24|STK3|STRN3|STX12|STX7|STXBP5|SUPT20H|SUZ12|SWAP70|SYAP1|SYMPK|SYNCRIP|SYNJ1|SYNRG|SYTL3|TAF1|TAF15|TAF2|TANGO6|TANK|TAOK3|TASOR|TBC1D1|TBC1D12|TBC1D9|TBCD|TBK1|TCERG1|TCF12|TCF4|TCP1|TET2|TFCP2|TFG|THOC2|TIGAR|TLK2|TMED8|TMEM245|TMOD3|TMPO|TNPO1|TNRC6B|TOGARAM1|TOP1|TPR|TRA2A|TRAF3|TRAM1|TRAPPC11|TRAPPC8|TRAPPC9|TRIM13|TRIM27|TRIO|TRIP11|TRIP12|TRPC4AP|TRPM7|TSC22D2|TTC1|TTC14|TTC17|TTC27|TTC28|TTLL5|TUBA1B|TUBGCP2|TULP4|UBA1|UBA2|UBA6|UBB|UBC|UBE2E1|UBE2J1|UBE2L3|UBP1|UBQLN1|UBR1|UBR2|UBR4|UBXN4|UBXN7|UHRF1BP1|ULK4|UQCRC2|USP10|USP14|USP25|USP34|USP37|USP47|USP6NL|USP8|USPL1|VAPB|VPS26A|VPS29|VPS35L|VPS36|VPS53|VPS8|VSNL1|WAC|WAPL|WDFY3|WDR41|WDR43|WDR59|WDR7|WIPF2|WWP2|YEATS2|YTHDC1|YTHDC2|YTHDF3|YWHAE|YWHAG|YWHAQ|ZBTB11|ZBTB38|ZC3H13|ZC3H15|ZC3HAV1|ZCCHC2|ZCCHC7|ZFHX3|ZFR|ZKSCAN1|ZMYND11|ZNF207|ZNF267|ZNF292|ZNF326|ZNF592|ZNF618|ZNF654|ZNF721|ZNF800|ZNF91|ZNRF2	1.13066
HDSigDB_Human_2021	Up-regulated_Genes_In_Cerebellum_Of_10_Mon_HD_Q175_Mice_Vs_Q20_GSE73468	Up-regulated_Genes_In_Cerebellum_Of_10_Mon_HD_Q175_Mice_Vs_Q20_GSE73468	DA9_SEG	4884	3083	876	552.971	632	3.45062e-10	1	6.90124e-10	6.90124e-10	1	1.38025e-09	ABCA1|ABCB7|ABI2|ACER3|ACOT9|ACTR2|ADAM17|ADD1|ADGRB3|AGO4|AGPS|AKR1A1|ALCAM|ANAPC5|ANKH|ANKRD10|ANKRD44|ANP32A|AP3S1|APAF1|APBB1IP|APMAP|APPBP2|ARF1|ARFGAP3|ARGLU1|ARHGAP25|ARHGEF10L|ARID1B|ARID4A|ARID4B|ARL15|ARL6IP5|ARPC1B|ARPC5|ARSB|ASXL1|ATAD2B|ATE1|ATF2|ATP2B1|ATP6V0A1|ATP6V1A|ATP6V1B2|ATP6V1C1|ATRX|ATXN10|ATXN7|AVL9|BACH1|BAZ2B|BBX|BICD1|BICRAL|BMT2|BNIP3L|BRAF|BTG2|C1QA|C1QB|C1QC|CACNA1D|CADM2|CADPS2|CAMK2D|CAMSAP2|CAPZA2|CARMIL1|CASD1|CASK|CBLB|CCDC149|CCNL1|CCT4|CCT6A|CCT8|CD2AP|CD47|CD53|CD84|CD86|CDC14B|CDC16|CDC27|CDC42|CDC42BPB|CDYL|CELF2|CENPC|CEP170|CEP350|CGGBP1|CHD2|CHD7|CHD9|CHIC2|CHM|CLCN3|CLEC7A|CLOCK|CLTA|CNOT2|CNTLN|CNTNAP2|COPB1|CORO1C|COX4I1|CSF2RA|CSMD1|CSNK1D|CTBP2|CTNNA2|CTSS|CTTNBP2NL|CUL4A|CUL5|CXCL16|CYBB|CYTH1|CYTH4|DCAF10|DCAF5|DCAF6|DCP1A|DDX17|DDX46|DDX50|DEK|DENND1A|DENND4A|DGKD|DHX15|DHX36|DIDO1|DIP2C|DLGAP1|DMXL1|DNAJB6|DOCK2|DOCK3|DOP1A|DPP10|DYNC1I2|E2F3|EEA1|EEF1A1|EEF1B2|EGLN1|EHBP1|EIF1|EIF1AX|EIF2AK4|EIF2S2|EIF3E|EIF3H|EIF4A2|ELP2|EML4|ENSA|ENY2|EPC1|EPC2|EPS8|ERBB4|ERC1|ERC2|ESCO1|EVL|EWSR1|EXOC2|EXOC5|EXOC6|FAM110B|FAM135A|FAM13A|FAM149A|FAR1|FBXL5|FBXO11|FBXO34|FBXO42|FCGR2A|FLOT1|FNBP4|FNDC3A|FOCAD|FOXJ3|FRS2|FTL|FUBP3|GALNT1|GALNT11|GAPDH|GCC2|GGA2|GLYR1|GNAI3|GNB1|GNG10|GNG7|GOLPH3|GPATCH8|GPHN|GPI|GPM6A|GPR155|GPRIN3|GRIA2|HACE1|HECA|HECTD2|HERC3|HINT1|HLA-A|HLA-C|HLA-E|HM13|HMG20A|HMGB1|HMGN1|HMGXB3|HNRNPD|HNRNPDL|HNRNPK|HNRNPL|HNRNPR|HP1BP3|HPRT1|HSD17B11|IDS|IER5|IFI16|IFNAR1|IFNGR1|IFRD1|IL1RAPL1|INKA2|IPCEF1|IQGAP2|IREB2|IST1|ITGAM|ITGAV|ITGAX|ITGB2|IWS1|JARID2|JAZF1|KATNBL1|KCTD20|KDM3A|KDM4C|KDM5A|KDM5B|KHDRBS1|KIDINS220|KLHDC10|KLHL24|KLHL8|KMT5B|KPNA3|LAPTM5|LASP1|LCORL|LEMD3|LGALS8|LHFPL2|LIMS1|LPCAT1|LRP1B|LSAMP|LUC7L3|LY86|LYN|LYPLA1|MACROD2|MAEA|MAGI1|MAML3|MAN2A1|MAP2K1|MAP3K1|MAP3K2|MAP3K4|MAP3K5|MAP3K7|MAPK1|MARCKS|MARK3|MB21D2|MBD5|MBTD1|MCL1|MCTP1|MCU|MDM2|MED23|MEF2C|MEG3|MFF|MGA|MKNK1|MNDA|MORC3|MORF4L1|MORF4L2|MS4A6A|MSH3|MTF2|MTREX|MXI1|MYCBP2|MYO1F|MYO9A|N4BP2L1|NAA16|NACA|NAMPT|NAV3|NBDY|NBEA|NCKAP1L|NCOA1|NCOA2|NCOA6|NCOR1|NDFIP1|NDUFS1|NEDD4L|NEK6|NF1|NFIA|NFYC|NLGN1|NOL10|NOP58|NPAT|NPM1|NR3C1|NRG3|NRIP1|NRXN1|NSMAF|NUCKS1|OAZ1|OIP5-AS1|OLA1|ORC2|OSBPL11|OSBPL3|OSBPL9|OXSR1|PABPC1|PABPN1|PACS1|PAG1|PAK1|PARP4|PARP8|PCNX1|PCNX4|PDE3B|PDK1|PDSS2|PELI1|PELI2|PFKP|PHACTR1|PHF20L1|PHF3|PIAS1|PIAS2|PIK3CD|PIK3R1|PIP5K1A|PKD2|PLAG1|PLCL2|PLEK|PLEKHA1|PLEKHA5|PMM2|PMS1|PNN|PNPLA8|POGZ|PPIA|PPP1CB|PPP1R12A|PPP1R21|PPP2R2A|PPP2R2D|PPP3CB|PPP4R1|PPP4R2|PPP4R3A|PPP4R3B|PPP6R3|PRKACB|PRKCE|PRKX|PRMT2|PRPF40A|PRPF4B|PSEN1|PSMD14|PSPC1|PTBP2|PTBP3|PTPRC|PUM2|R3HCC1L|RAB11A|RAB12|RAB27A|RAB28|RAB3GAP1|RABGAP1|RABGAP1L|RAC1|RACK1|RAD21|RAP1B|RAPGEF1|RAPGEF2|RASA1|RBM26|RBM27|RBMX|RBX1|RC3H1|RC3H2|RCOR3|RDX|RELCH|RESF1|REV3L|RFX7|RIC1|RIOK3|RIPK2|RLF|RNASEH2B|RNF144B|RNF169|RNF217|RNF38|RNMT|ROCK1|RSBN1L|RSF1|RSRC1|RTN1|RUFY1|RYBP|SAMSN1|SAP30|SAT1|SBF2|SCAMP1|SCAPER|SCRN1|SCYL2|SDK1|SEC23IP|SENP6|SENP7|SERBP1|SERINC1|SERINC5|SETBP1|SETD3|SETX|SFMBT1|SH3BP5|SHOC2|SHPRH|SLC11A1|SLC11A2|SLC25A36|SLC2A9|SLC30A7|SLC30A9|SLC4A7|SLC9A9|SMAD4|SMARCA1|SMARCA5|SMARCAD1|SMC5|SMS|SMU1|SMURF1|SNCA|SNRNP70|SNX2|SNX24|SP3|SPAST|SPCS3|SPOPL|SPPL3|SQOR|SQSTM1|SRPK2|SRSF11|SRSF3|SS18|SSBP3|STAG2|STAM|STAM2|STAT3|STAT5B|STAU1|STK3|STRADA|STRBP|STX12|STX6|STX7|STXBP5|SYNCRIP|SYT1|TAF2|TANK|TBC1D12|TBC1D16|TBCA|TBRG1|TCERG1|TCF25|TCF4|TCP1|TENT4B|TET2|TFCP2|THOC2|THRAP3|TIAL1|TIAM2|TLR2|TM9SF2|TMCC1|TMEM131L|TMOD1|TMSB10|TMSB4X|TMX1|TMX3|TOP1|TOP2B|TPI1|TPP2|TRA2B|TRAPPC11|TRIM13|TRIM33|TRIP12|TSC22D2|TSNAX|TTC28|TTC7B|TUBA1B|TUT7|TYROBP|U2SURP|UBA2|UBA52|UBB|UBC|UBE2B|UBE2E3|UBE2G1|UBE2H|UBE2O|UBR3|UBXN7|UGCG|UHRF1BP1L|USP22|USP25|USP34|USP48|UST|UTRN|VAPA|VEGFA|VEZT|VPS26A|VPS36|VPS37A|VPS50|VPS54|WDR37|WDR43|WDR44|WDR45B|WDR59|WSB1|WTAP|XKR6|XRN1|XRN2|YBX1|YTHDC2|YTHDF3|YWHAB|YWHAE|ZC3H13|ZC3H7A|ZC3HAV1|ZCCHC2|ZDHHC17|ZEB1|ZFAND6|ZFR|ZFX|ZKSCAN1|ZMYM2|ZMYM4|ZMYND11|ZNF24|ZNF277|ZNF280D|ZNF292|ZNF451|ZNF644|ZNF654|ZNF655|ZNF780B|ZNF846	1.14292
HDSigDB_Human_2021	Genes_Down-Regulated_In_Sodium_Butyrate_Treated_STHdhQ111_Vs_Control_GSE129143	Genes_Down-Regulated_In_Sodium_Butyrate_Treated_STHdhQ111_Vs_Control_GSE129143	DA9_SEG	4884	3083	1102	695.632	782	3.45065e-10	1	6.9013e-10	6.9013e-10	1	1.38026e-09	AAK1|ABCC5|ABI1|ABI2|ABL1|ABL2|ABR|ACACA|ACAP2|ACIN1|ACTR2|ADAM10|ADD1|AEBP2|AFF1|AFF4|AGO2|AGO4|AGTPBP1|AHCTF1|AHCYL2|AKAP10|AKAP13|AKAP9|AMBRA1|ANAPC5|ANKFY1|ANKHD1|ANKIB1|ANKRD44|ANO6|AP1B1|AP2B1|AP3B1|AP3D1|APAF1|APC|APPBP2|AQR|ARAP2|ARFGEF1|ARFGEF2|ARHGAP21|ARHGAP31|ARHGAP35|ARHGEF11|ARHGEF12|ARHGEF2|ARID1A|ARID1B|ARID2|ARID4A|ARID4B|ARIH1|ARIH2|ARL15|ARMC8|ARMH3|ARSB|ASCC3|ASH1L|ASXL1|ASXL2|ATAD2B|ATF6|ATF7|ATG2B|ATM|ATP11B|ATP11C|ATP13A3|ATP2A2|ATP6V1A|ATP6V1H|ATP9B|ATR|ATRN|ATXN3|ATXN7|AVL9|BACH1|BAZ1A|BAZ1B|BAZ2A|BAZ2B|BBS9|BBX|BCAS3|BDP1|BIRC6|BNIP2|BPTF|BRD7|BRWD3|BTAF1|BTBD7|CAB39|CABIN1|CABLES1|CACUL1|CAMK1D|CAMSAP2|CANX|CAPN7|CAPRIN1|CASD1|CASK|CAST|CBFB|CBLB|CCDC50|CCDC93|CCNY|CCSER2|CD14|CDC14B|CDC42BPB|CDC42SE1|CDK12|CDK13|CDK17|CDK19|CDK5RAP2|CDKN1A|CDS2|CELF1|CELF2|CEMIP2|CENPC|CEP170|CEP192|CEP350|CERT1|CFLAR|CHD8|CHD9|CHM|CKAP5|CLASP1|CLASP2|CLCN3|CLEC16A|CLIP1|CLOCK|CNOT1|CNOT6L|CNTRL|COP1|CPEB4|CREB3L2|CREBBP|CREBRF|CRYBG3|CSNK1G1|CSTF3|CTDSPL2|CTIF|CTNND1|CUL1|CUL4A|CUL5|CYLD|CYTH3|DCP1A|DCP2|DCUN1D4|DDI2|DDX10|DDX18|DDX46|DDX5|DDX6|DENND4A|DENND4C|DENND5A|DGKD|DGLUCY|DHX29|DHX9|DIAPH2|DICER1|DIDO1|DIP2A|DIP2B|DIP2C|DNAJC13|DNAJC3|DNAJC5|DOCK5|DOCK7|DOP1A|DPP8|DST|DUSP16|DYNC1H1|DYRK1A|ECPAS|EDEM1|EDEM3|EEA1|EFR3A|EIF2AK3|EIF2AK4|EIF4G2|EIF4G3|ELF1|EP300|EP400|EPB41|EPB41L2|EPC1|EPC2|EPG5|ERBIN|ERC1|ERC2|ESCO1|ESYT2|ETV6|EXOC1|EXOC2|EXOC4|EXOC6B|FAM13B|FAM168B|FAM210A|FAM53B|FAM91A1|FARP2|FBXL17|FBXL20|FBXO38|FBXW8|FGD4|FKBP15|FMN1|FNIP2|FOXK1|FOXN2|FRYL|FUBP1|GAB1|GAK|GAPVD1|GBE1|GBF1|GCC2|GFPT1|GLG1|GLUD1|GLYR1|GNPTAB|GOLGB1|GON4L|GPBP1L1|GPD2|GRIPAP1|GRK2|GSK3B|GTF2I|GYS1|HACE1|HADHA|HBP1|HDLBP|HEATR1|HEATR5B|HECTD1|HECTD4|HERC1|HERC2|HIPK1|HIPK2|HIPK3|HIVEP1|HMBOX1|HMGXB3|HNRNPM|HNRNPR|HOOK3|HP1BP3|HSPH1|HUWE1|IBTK|ICE1|IGF2R|IKBKB|ILF3|INO80|INO80D|INPP5B|IPMK|IPO9|IQGAP1|ITCH|ITFG1|ITGB5|ITPKB|ITPRIPL2|ITSN1|ITSN2|JAK2|JARID2|JMJD1C|KANSL1|KANSL1L|KAT6A|KBTBD2|KCTD20|KDM2A|KDM2B|KDM3A|KDM3B|KDM4B|KDM4C|KDM5A|KDM6A|KDM7A|KIAA0100|KIAA0232|KIAA1109|KIF13A|KIF16B|KIF1B|KIF5B|KLHDC10|KLHL18|KLHL24|KMT2C|KMT5B|KPNA6|KPNB1|LARGE1|LARP4|LARP4B|LATS1|LCOR|LEMD3|LIMK2|LPGAT1|LRBA|LRCH3|LRP1|LRPPRC|LRRK1|LRRK2|LTN1|LUZP1|MACF1|MAFG|MAN1A2|MAN2A1|MAP2K4|MAP3K3|MAP3K7|MAP4K3|MAP4K4|MBD5|MBTPS1|MCM3AP|MDN1|ME2|MECP2|MED13|MED13L|MED14|MED23|MED27|MEF2A|MFSD1|MFSD14A|MGA|MGAT5|MGRN1|MIA2|MIB1|MINK1|MLLT10|MLXIP|MOB1A|MON2|MTHFD1L|MTMR14|MTMR3|MTMR6|MTOR|MTR|MVB12B|MXD1|MYCBP2|MYO10|MYO1E|MYO5A|MYO9A|MYO9B|MYOF|N4BP1|NBAS|NBEA|NBN|NCKAP5|NCOA1|NCOA2|NCOA6|NCOR1|NDEL1|NDUFS1|NFATC3|NFKB1|NFX1|NFYC|NGLY1|NHLRC2|NIN|NIPBL|NNT|NOL10|NOTCH2|NPAT|NPEPPS|NPLOC4|NR2C2|NRDC|NRF1|NRIP1|NRP1|NRP2|NSD1|NSD2|NSMAF|NUAK1|NUMA1|NUP153|NUP214|NUP98|OGA|OIP5-AS1|OPA1|OSBPL11|OSBPL1A|OSBPL3|OSBPL8|OTUD4|OXSR1|PACS2|PAFAH1B1|PAK2|PAPOLG|PARG|PARP4|PBRM1|PBX3|PCM1|PCNX1|PDCD6IP|PDE7A|PDE8A|PDS5A|PDS5B|PDXDC1|PER1|PHACTR4|PHC3|PHF20L1|PHF3|PHKB|PHLPP1|PI4K2A|PI4KA|PIBF1|PIK3C2A|PIK3C3|PIK3CB|PIK3IP1|PIKFYVE|PITPNB|PKN2|PLCG2|PLD1|PMM2|PNPLA8|POM121|POM121C|POU2F1|PPFIA1|PPIP5K2|PPP1R12B|PPP4R1|PPP4R3A|PPP4R3B|PPP6R3|PPTC7|PREPL|PRKACB|PRKAR2A|PRKCA|PRKX|PRPF40A|PRPF8|PRR14L|PRRC2B|PRRC2C|PSD3|PSEN1|PSME4|PTAR1|PTBP3|PTEN|PTK2|PTPN11|PTPN12|PTPN4|PTPN9|PTPRA|PUM2|PUM3|QKI|QSER1|RAB11FIP2|RAB3GAP1|RAB3GAP2|RABGAP1|RABGEF1|RAF1|RALGAPA1|RALGAPB|RAPGEF1|RAPGEF2|RAPGEF6|RASA1|RASA2|RASAL2|RB1CC1|RBM19|RBMX|RC3H1|REL|RELCH|RESF1|REV3L|RGS12|RHOBTB3|RIC1|RICTOR|RIF1|RLF|RNF169|RNF19A|RNF4|RNGTT|RPN2|RPRD2|RPTOR|RREB1|RSF1|RUBCN|SACM1L|SAMD4A|SAMHD1|SBF2|SBNO1|SCAF11|SCAF8|SCARB2|SCFD2|SCRN1|SEC23A|SEC24B|SEC24D|SEC31A|SECISBP2|SECISBP2L|SEL1L|SENP5|SETX|SFMBT1|SFPQ|SFSWAP|SFT2D2|SH2B3|SH3RF3|SIK2|SIN3A|SLAIN2|SLC11A2|SLC12A6|SLC20A1|SLC30A9|SLC36A4|SLC38A2|SLC49A4|SLC4A7|SLF2|SLMAP|SLX4IP|SMAD2|SMAD3|SMAD4|SMARCA4|SMARCAD1|SMARCC1|SMG1|SMG6|SMURF1|SNX1|SNX13|SNX19|SNX25|SNX27|SNX29|SNX9|SOS1|SOS2|SPAG9|SPAST|SPCS3|SPECC1|SPECC1L|SPG11|SPIRE1|SPOPL|SPTAN1|SRGAP2|SRRM2|SS18|STAG1|STAG2|STAM2|STARD13|STAT6|STK10|STK24|STK4|STRN|STT3B|STX16|STXBP5|SUGP2|SUMF1|SUPT20H|SUPT6H|SUSD6|SWAP70|SYNCRIP|SYNJ1|SYNRG|TAF1|TAF2|TAOK1|TBC1D14|TBC1D15|TBC1D5|TBC1D9|TBCD|TBK1|TCF25|TET3|TGOLN2|TIAM2|TIGAR|TIMP2|TJP1|TLE4|TLN1|TM9SF4|TMC6|TMCC1|TMED8|TMEM131|TMEM131L|TMEM245|TMF1|TMPO|TNKS|TNKS2|TNPO1|TNRC18|TNRC6B|TNS3|TOGARAM1|TOM1|TOP2B|TPP2|TPR|TRAF3|TRAK1|TRAPPC10|TRAPPC11|TRAPPC8|TRIM44|TRIO|TRIP11|TRIP12|TRPC4AP|TRPM7|TRPS1|TRRAP|TTC17|TTC27|TTC3|TTC37|TTC7B|TTLL5|TUBGCP3|TULP4|TUT7|UBA1|UBAP2L|UBE3C|UBE4A|UBE4B|UBP1|UBQLN1|UBR1|UBR2|UBR3|UBR4|UBR5|UGGT1|UGGT2|UHRF1BP1|UHRF1BP1L|USP14|USP24|USP25|USP32|USP34|USP4|USP6NL|USP7|USP8|USP9X|UTRN|VGLL4|VOPP1|VPS13B|VPS13C|VPS13D|VPS35|VPS35L|VPS36|VPS41|VPS50|VPS54|VRK2|WASF2|WASHC4|WBP1L|WDFY3|WDR11|WDR41|WDR7|WIPF1|WNK1|WWC2|XPO4|XPO6|XRCC5|XRN1|XRN2|YTHDC2|YY1AP1|ZBTB38|ZC3H12C|ZCCHC2|ZDHHC17|ZDHHC21|ZFP91|ZFR|ZFYVE16|ZMAT3|ZMYM4|ZMYND11|ZNF407|ZNF609|ZNF655|ZNF721|ZNF800|ZNF91|ZNRF2|ZXDC|ZZEF1	1.12416
HDSigDB_Human_2021	Top_Neuron-Specific_Genes_In_Humans_And_Mice_PMID29892006	Top_Neuron-Specific_Genes_In_Humans_And_Mice_PMID29892006	DA9_MEGENA_hubs	4884	308	166	10.4685	34	3.88258e-10	1	7.76515e-10	7.76515e-10	1	1.55303e-09	ANK1|CACNA1E|CALN1|CDK14|CHD5|CNTN4|CNTNAP4|EFNA5|EPHA6|EPM2AIP1|FBXO41|FHOD3|GABRG3|GALNT17|GRIA1|HECW1|KCNMA1|L3MBTL1|MIR124-2HG|MTMR7|NEDD4L|NOL4|OPRM1|PAK3|PPARGC1B|RUNX1T1|SGSM1|SOBP|SRRM4|SYN3|SYNPR|SYT1|SYT16|USP13	3.24785
HDSigDB_Human_2021	Genes_Up-Regulated_In_Influence_Of_Cugbp1_KO_On_Expression_In_C2C12_Mouse_Cells_GSE29990	Genes_Up-Regulated_In_Influence_Of_Cugbp1_KO_On_Expression_In_C2C12_Mouse_Cells_GSE29990	DA9_SEG	4884	3083	1056	666.595	751	4.5812e-10	1	9.16241e-10	9.16241e-10	1	1.83248e-09	ABCA1|ABCC1|ABCC4|ABI1|ABL1|ABL2|ACACA|ACSL4|ADAR|ADNP|AEBP2|AFTPH|AHCYL2|AHI1|AKAP10|AKAP9|ALCAM|ALG13|AMBRA1|AMD1|ANK2|ANK3|ANKHD1|ANKRD12|ANKRD44|AOPEP|APAF1|APBB1IP|APC|AQR|ARHGAP18|ARHGAP32|ARHGAP6|ARHGEF10L|ARHGEF7|ARID4B|ARID5B|ARL15|ARNTL|ARRB2|ASPH|ASXL1|ATF7IP|ATL2|ATP11A|ATP11C|ATP2B4|ATP2C1|ATP6V0A1|ATP6V1B2|ATR|ATRN|ATRX|ATXN2|ATXN7|AUTS2|BBS9|BBX|BCAS3|BCL6|BCLAF1|BICD1|BICRAL|BIRC6|BNIP3|BRD7|BRWD1|BRWD3|BTAF1|C2CD5|CABIN1|CACNA1A|CADM1|CAMK1D|CAMKMT|CAPRIN1|CASK|CASP4|CBFB|CBL|CBLB|CBR4|CCAR1|CCDC66|CCDC88A|CCDC93|CCNL1|CCNT2|CD46|CD53|CDC27|CDC42SE2|CDC73|CDK19|CDK5RAP2|CDK8|CDKAL1|CENPC|CEP170|CEP350|CEPT1|CHD2|CHD6|CHD7|CHKA|CLCN3|CLK1|CLN8|CLTC|CNOT4|CNOT6L|CNTLN|COG3|CPED1|CPQ|CPSF6|CSPP1|CSTF3|CTBP2|CTNNBL1|CTNND1|CTSH|CTTNBP2NL|CUL2|CUL5|CUX1|CWF19L2|CXCR4|CYLD|DAAM1|DAGLB|DCAF6|DCP1A|DDHD1|DDIT4|DDX10|DDX42|DDX50|DDX6|DENND1A|DENND4A|DENND4C|DENND5A|DENND6A|DIAPH2|DIP2B|DMXL1|DMXL2|DNAJA1|DNAJC1|DNAJC7|DNM2|DNM3|DOCK4|DOCK8|DOP1A|DPYD|DST|DTNA|DTNB|DUSP10|ECPAS|EEA1|EIF2A|EIF2AK3|EIF2AK4|EIF2S2|EIF4E|ELL2|ELMO1|ELP2|ELP4|EML4|ENY2|EP400|EPB41|EPB41L2|EPS15L1|EPS8|ERBB4|ERBIN|ERC1|ERC2|ERI3|ERICH1|ESYT2|ETNK1|ETV6|EXOC2|EXOC6|EXOC6B|EYA3|FAM107B|FAM13B|FAM149A|FAM210A|FAR1|FBXL17|FBXO34|FCGR3A|FCHSD2|FGD4|FLT1|FMNL2|FNDC3A|FNIP1|FOCAD|FOSL2|FOXK1|FRMD4A|FRYL|FTO|FTX|FUBP1|FUBP3|FXR1|FYB1|FYTTD1|GAB2|GALK2|GALNT2|GALNT7|GAREM1|GBF1|GFPT1|GGA2|GIGYF2|GLB1|GLS|GLUL|GMPS|GPAT4|GPATCH8|GPBP1L1|GPD2|GPM6B|GPR155|GSAP|GSE1|GSPT1|HBP1|HDAC8|HEATR1|HEATR5B|HERC1|HERC2|HK1|HMG20A|HMGB1|HMOX1|HNRNPD|HNRNPR|HNRNPU|HOMER1|HPRT1|HTT|HUWE1|IBTK|ID2|IFI16|IFRD1|IGF1R|IGF2R|IKBIP|INPP4A|INPP5F|INSR|IQGAP1|IQGAP2|IST1|ITCH|ITFG1|ITGB2|ITPR1|ITPR2|IWS1|JAK2|JAK3|JARID2|KANSL1L|KAT6B|KDM2A|KDM3A|KDM3B|KDM4B|KDM5A|KDM5B|KDM6A|KDM7A|KHDRBS3|KIAA1328|KIF13B|KIF1B|KLHL2|KLHL24|KLHL5|KMT2C|KMT2E|KPNA1|KRIT1|KTN1|LAP3|LARP4|LASP1|LDHA|LDLRAD4|LGMN|LIMS1|LMBR1L|LMBRD1|LONP1|LPIN2|LRCH1|LRPPRC|LRRFIP2|LUC7L|LY96|LYN|LYPLAL1|MACO1|MAD1L1|MAF|MAFG|MAGI1|MAGI3|MAML2|MAN1A1|MAP1B|MAP2K4|MAP3K1|MAP4K3|MAP4K4|MAP4K5|MAPK8|MAPK8IP3|MARK3|MAST3|MB21D2|MBD5|MBNL1|MBTD1|MCCC1|MCPH1|MCU|MDN1|MECP2|METTL15|MGA|MGAT5|MIA2|MICU3|MIER1|MIS18BP1|MLKL|MOB4|MORC3|MORF4L2|MOSMO|MPP1|MRPL1|MTDH|MTF2|MTOR|MXI1|MYCBP2|MYO1E|MYO5A|MYO9A|N4BP1|N4BP2L2|NAA15|NAA16|NAA25|NAIP|NAP1L1|NAV3|NBEA|NBEAL1|NCKAP1L|NCOA3|NDEL1|NDUFS1|NEDD4L|NEDD9|NEK1|NF1|NFE2L2|NFIA|NFIC|NFKB1|NFKBIZ|NFX1|NHLRC2|NHSL1|NIN|NIPBL|NKTR|NOL10|NPEPPS|NR3C2|NRDC|NRP1|NRP2|NSD1|NSF|NSL1|NSMAF|NSRP1|NUFIP2|NUMB|NUP153|ODF2L|OGT|ORC2|ORC4|OSBPL3|OSBPL8|P2RX7|P4HA1|PAG1|PAN3|PAPOLA|PAPOLG|PARP4|PARP9|PARVG|PCM1|PCNP|PDCD10|PDCD4|PDE4B|PDK1|PDS5A|PELI2|PHF11|PHF20|PHF21A|PHIP|PHKB|PIBF1|PIGN|PIK3CA|PIK3R1|PIKFYVE|PLA2G4A|PLCB1|PLEKHA5|PLXDC2|PNISR|POGZ|POLB|POMP|PPA2|PPFIA1|PPIP5K2|PPME1|PPP1CB|PPP1R12A|PPP2R5E|PPP3CA|PPP4R2|PPP4R3A|PPP6R3|PRELID2|PREPL|PRKAG2|PRKCE|PRKCH|PRKD3|PRKDC|PRKRIP1|PRNP|PRPF4B|PRRC2C|PSD3|PSME4|PSPC1|PSTPIP2|PTAR1|PTBP2|PTCD3|PTEN|PTGES3|PTK2B|PTPN2|PTPRD|PTPRE|PTPRM|PUM1|PVT1|QKI|R3HDM1|RAB14|RAB28|RAB3GAP2|RAB5A|RAB8B|RABEP1|RABGAP1L|RAD23B|RAD51B|RAF1|RALGAPA2|RALGPS2|RAP1B|RAP1GAP2|RAP2A|RAPGEF2|RAPGEF6|RASA1|RBM25|RBM26|RBM39|RBM6|RBMX|RC3H2|RCOR1|RCOR3|RECK|RESF1|REV3L|RFC1|RGL1|RHOBTB3|RIF1|RILPL2|RIN2|RIPK2|RLF|RNASEH2B|RNF115|RNF150|RNF217|RNF4|RNGTT|RNPC3|ROCK1|RSF1|RSRC2|RSRP1|RUBCNL|RUFY1|RUNX2|RYK|RYR1|SAMHD1|SAT1|SBNO1|SCAF8|SCFD1|SEC24A|SEC24D|SEL1L|SELENOW|SENP7|SEPTIN6|SEPTIN7|SERINC3|SERINC5|SERPINB6|SERPINB9|SESN3|SETD2|SETD5|SF1|SF3B1|SFMBT1|SFPQ|SFSWAP|SHPRH|SIPA1L1|SIPA1L3|SLC10A7|SLC25A36|SLC30A7|SLC30A9|SLC38A10|SLC44A1|SLC49A4|SLC4A7|SLC5A3|SLC9A9|SLF2|SMAD3|SMARCA2|SMARCAD1|SMG1|SMG7|SMU1|SNAP23|SNX6|SOAT1|SOD2|SOS1|SPAG9|SPARCL1|SPCS2|SPEN|SPIDR|SREK1|SRGAP2|SRGAP3|SRGN|SRRM2|SRSF11|SSBP1|SSH2|ST13|ST6GAL1|STAG1|STAM2|STK38|STK4|STRADA|STRBP|STRN|STT3B|SUCLG2|SUCO|TAF1D|TASOR|TAX1BP1|TBC1D15|TBC1D23|TBC1D4|TBK1|TBRG1|TCERG1|TCF12|TCF4|TCF7L2|TENM4|TENT4A|TET2|TFCP2|THOC2|THRAP3|THUMPD2|TIAL1|TIAM1|TIAM2|TJP1|TLK1|TLN2|TM9SF2|TMC6|TMCC1|TMEM131|TMEM131L|TMEM59|TMEM87A|TNKS|TNRC6A|TOM1|TOP2B|TOR1AIP2|TPK1|TPP2|TRAPPC10|TRIP11|TRIP12|TRPM7|TTBK2|TTC14|TTC27|TTC3|TTLL5|TUBGCP3|TUT4|TUT7|UBA6|UBAP2L|UBE2D2|UBE2D3|UBE2K|UBE4A|UBN2|UBR2|UBXN2B|UBXN4|UBXN7|UGGT2|UHRF2|UIMC1|USO1|USP14|USP24|USP25|USP3|USP33|USP34|USP47|USP53|USP6NL|USP7|UST|VEGFA|VEZT|VGLL4|VMP1|VOPP1|VPS13C|VPS13D|VPS4B|VPS54|VPS8|WDPCP|WDR20|WDR26|WDR37|WDR43|WDR7|WIPI1|WNK1|WTAP|XPO4|XPR1|XRCC5|XRCC6|XRN1|XRN2|YEATS2|YME1L1|YTHDC1|YTHDC2|ZBTB20|ZC3H12C|ZC3H14|ZC3H7A|ZDHHC20|ZEB1|ZEB2|ZFAND3|ZFC3H1|ZFHX3|ZHX2|ZMIZ1|ZMYM2|ZMYND8|ZNF207|ZNF280D|ZNF292|ZNF326|ZNF516|ZNF518A|ZNF638|ZNF652|ZNF654|ZNF721|ZNF800|ZNF91	1.12662
HDSigDB_Human_2021	Neuron_Gene_Module_From_Cerebral_Cortex_PMID18849986	Neuron_Gene_Module_From_Cerebral_Cortex_PMID18849986	DA9_SEG	4884	3083	490	309.31	370	5.24446e-10	1	1.04889e-09	1.04889e-09	1	2.09778e-09	AAK1|ABHD2|ABI1|ABI2|ACSL3|ACTR2|ADAM10|ADK|AGAP1|AGPS|AIDA|AKAP10|AKAP11|ANAPC5|ANK2|ANKHD1|ANKRD12|AP2B1|APLP2|ARF1|ARFGEF1|ARFIP1|ARIH1|ARL6IP5|ARNTL|ARPC2|ARPC5|ATF2|ATG5|ATP1B1|ATP2A2|ATP2B4|ATP6AP2|ATP6V1A|ATP6V1B2|ATP6V1C1|ATRNL1|AVL9|AZIN1|BCAT1|BCL2L1|BCLAF1|BMPR2|BTRC|CAB39|CALM1|CALM2|CAND1|CANX|CAPN7|CAPRIN1|CAPZA2|CASK|CCDC88A|CCT4|CD164|CD46|CDC16|CDC27|CDK13|CDK17|CDV3|CEP57|CHN1|CLASP2|CLINT1|CLTC|CNTNAP2|COG5|COMMD10|COPA|CORO1C|CPSF6|CREB1|CREBL2|CRK|CSNK1A1|CUL1|CUL3|CUL5|CYLD|DCTN4|DCUN1D4|DDX1|DDX18|DDX3X|DHRS3|DHX15|DHX9|DIP2C|DLG1|DLG2|DNAJA1|DNM1L|DST|ECHDC1|ECPAS|EDEM3|EIF1AX|EIF4B|EIF5|ELP4|ENSA|EPB41L2|EPB41L3|ERBB4|ETF1|ETS2|EWSR1|EXOC5|FAM13B|FAM162A|FAM168A|FAM193A|FAR2|FBXO28|FBXW11|FEZ2|FLI1|FOXJ3|FUBP1|FUS|G3BP2|GALK2|GALNT2|GAPVD1|GAS7|GDI2|GFPT1|GLS|GLYR1|GNB1|GNS|GON4L|GPHN|GTF2H1|GTF2I|HADHA|HERC4|HNRNPDL|HSP90B1|HSPA4|HSPA8|HSPA9|HSPD1|HSPH1|IDS|IL6ST|ILF3|ILRUN|ITFG1|ITGB5|ITPR1|ITSN1|ITSN2|JARID2|KIAA1109|KIDINS220|KLC1|KMT2A|KPNA1|KPNA4|KPNA5|LGALS8|LRPPRC|M6PR|MAN1A1|MAP1B|MAP2K1|MAP3K7|MAPK1|MAPK14|MAPK8|MAPRE2|MAT2A|MAX|MBNL1|MBNL2|ME2|MED13|MEF2C|MLLT10|MTF2|MTREX|N4BP2L1|N4BP2L2|NAP1L1|NBN|NCOA1|NCOA2|NCOR1|NDUFS1|NF1|NLK|NNT|NOL7|NPEPPS|NRXN1|OAZ1|OGA|OGT|OPA1|ORC4|PABPN1|PAFAH1B1|PAK1|PCNX2|PDE4B|PDE4D|PDIA6|PDS5B|PFDN5|PGK1|PHTF2|PICALM|PIK3CA|PIK3CB|PITPNA|PJA2|PLCB1|PLCL2|PLEKHB2|PLXND1|PPARD|PPP1R12A|PPP2R5C|PPP3CA|PPP3R1|PPP4R3A|PRDM2|PREPL|PRKACB|PRKAG2|PRKDC|PRNP|PRPF4B|PSAP|PTBP3|PTPN11|PTPRD|PUM2|PURA|R3HDM1|RAB11A|RAB14|RAB2A|RAB3GAP1|RAB3GAP2|RAB5A|RAB7A|RABEP1|RAD21|RAD23B|RAF1|RANBP2|RANBP9|RAP1GDS1|RASA1|RBBP4|RBM25|RBM6|RCOR3|RERE|RFX7|RNF19A|RNGTT|ROCK2|RPRD1A|RSRC2|RSRP1|RTN4|RUFY3|SCAMP1|SCARB2|SCYL2|SEC23A|SERF2|SERINC1|SERINC3|SFPQ|SH3BGRL|SH3BP5|SKP1|SMAP1|SMARCA2|SNAP25|SNCA|SNRPN|SNX2|SNX3|SOD1|SORT1|SPAG9|SPCS3|SPEN|SPTLC1|SREBF1|SRPK2|SRSF3|ST6GAL1|STAU1|STIP1|STK10|STK4|STX7|SYNCRIP|SYNJ1|SYT1|TAF1D|TBC1D5|TBC1D9|TBL1XR1|TFCP2|TGOLN2|TM6SF1|TM9SF2|TPD52|TPM4|TRA2A|TRA2B|TRAK1|TRAM1|TRIM27|TRIM33|TTC3|TUBGCP3|TULP4|TUT7|UBA52|UBAP2L|UBE2B|UBE2D3|UBE2H|UBE2L3|UBE2N|UBE2V1|UBE2W|UBE3A|UBE4B|UBXN4|UQCRC2|USO1|USP10|USP4|USP7|USP9X|UTRN|VPS45|VSNL1|WAC|WBP1L|WDFY3|WDR45B|WTAP|XRCC5|YAF2|YLPM1|YME1L1|YTHDC2|YWHAH|YWHAQ|YWHAZ|ZC3H14|ZC3H15|ZEB1|ZFAND5|ZFR|ZMYND11|ZMYND8|ZNF207	1.19621
HDSigDB_Human_2021	HDACi-106_Treated_PBMCs_From_Friedreich_Ataxia_Carriers_Vs_Controls_GSE30933	HDACi-106_Treated_PBMCs_From_Friedreich_Ataxia_Carriers_Vs_Controls_GSE30933	DA9_SEG	4884	3083	1369	864.174	956	5.82021e-10	1	1.16404e-09	1.16404e-09	1	2.32809e-09	ABCC5|ABCE1|ABHD12|ABHD18|ABI1|ABR|ACAP2|ACSL1|ACSL4|ACTR2|ACTR3|ADAP2|ADGRB3|ADIPOR2|ADK|ADNP|AFTPH|AGAP3|AGO2|AGPAT5|AGTPBP1|AHCTF1|AIF1|AKAP11|AKAP13|AKR1A1|ALCAM|ALG13|ALOX5|AMD1|ANAPC16|ANK3|ANKFY1|ANKHD1|ANKRD10|ANKRD12|ANKRD17|ANKRD36C|ANO10|AOAH|APAF1|APOC1|APOC2|ARAP2|ARFGEF1|ARFIP1|ARHGAP12|ARHGAP21|ARHGAP25|ARHGAP31|ARHGAP32|ARHGAP4|ARHGEF11|ARHGEF2|ARID1A|ARID2|ARID4A|ARID4B|ARID5B|ARIH1|ARIH2|ARL15|ARL17B|ARL5A|ARL6IP1|ARL6IP4|ARL6IP5|ARL8B|ARPC5|ARRB1|ARSB|ASAH1|ASB3|ASCC1|ASXL2|ATG16L2|ATG5|ATG7|ATP1A1|ATP2A2|ATP2C1|ATP5MC2|ATP6AP2|ATP6V0A1|ATP6V0C|ATP8B4|ATP9B|ATRX|ATXN1|ATXN3|AUTS2|AXL|AZIN1|BASP1|BAZ1A|BCL2L1|BHLHE41|BICRAL|BIRC6|BLNK|BLOC1S6|BMPR2|BNIP2|BNIP3|BNIP3L|BRD4|BRI3|BRWD1|BTAF1|BTG1|C1QA|C1QB|C1QC|C2CD5|C3|C5AR1|CA5B|CABIN1|CALM2|CAMSAP2|CAMTA1|CAND1|CAPN7|CAPRIN1|CARD8|CASD1|CAST|CBWD2|CCDC7|CCDC91|CCM2|CCND2|CCNI|CCNY|CCSER2|CCT3|CCT6A|CD14|CD163|CD163L1|CD164|CD2AP|CD300A|CD46|CD47|CD53|CD55|CD63|CD81|CD84|CDC14B|CDC42SE2|CDK5RAP2|CDV3|CELF1|CEP350|CEP85L|CEPT1|CERK|CFDP1|CGGBP1|CHD1|CHD7|CHD9|CHSY1|CIITA|CLASP1|CLCN3|CLEC2D|CMIP|CMKLR1|CNDP2|COLGALT1|COMMD1|COMMD10|COTL1|CPNE1|CPQ|CREB1|CREBRF|CREG1|CRLF3|CSDE1|CSNK1A1|CSTF3|CTNNB1|CTR9|CTSC|CTSD|CTSH|CTSZ|CUL3|CUL5|CWC27|CXCR4|CYB5R4|CYBA|CYFIP1|CYLD|CYTH4|CYTIP|DAAM1|DAP|DCP2|DCTN4|DDIT4|DDX18|DDX3X|DDX46|DDX50|DDX6|DEK|DENND6A|DGKZ|DHX34|DIDO1|DISP1|DNAJB1|DNAJB14|DNAJC5|DOCK10|DOCK3|DOCK5|DOCK8|DPYD|DTNBP1|DUSP1|DYRK1A|EAF2|EHD4|EIF1AX|EIF2AK2|EIF2AK4|EIF3A|EIF4A2|ELF1|ELF2|ELOVL5|ELP2|EML4|ENG|ENSA|ENTPD1|EPB41|EPC1|EPG5|EPSTI1|ETF1|EXOC5|FAF1|FAM102B|FAM107B|FAM13B|FAM162A|FARP1|FBXL17|FBXO34|FBXO42|FBXW4|FBXW7|FCER1G|FEZ2|FIG4|FLI1|FNDC3A|FOS|FOXJ3|FOXN2|FOXO1|FOXO3|FOXP1|FUT8|FYB1|FYTTD1|G3BP1|G3BP2|GAB3|GAK|GALK2|GALNT1|GAPVD1|GAS6|GATAD2B|GCA|GCC2|GDI2|GGNBP2|GLB1|GLS|GLUD1|GNA13|GNAI3|GNAS|GOLGA8A|GOLPH3|GOPC|GPR155|GPRIN3|GSN|GSPT1|HAVCR2|HCLS1|HDAC4|HECA|HELZ|HERC1|HIF1A|HIPK2|HIVEP1|HIVEP2|HK1|HLA-DPA1|HLA-DPB1|HMBOX1|HMOX1|HNRNPA2B1|HNRNPA3|HNRNPH1|HNRNPH3|HNRNPU|HPCAL1|HS2ST1|HSD17B11|HSP90AA1|HSPA4|HSPE1|HTRA1|HUWE1|IBTK|IDS|IFI16|IFI30|IFNAR2|IFRD1|IKBKE|IL1RAP|IL4R|IL6ST|ILF3|IMMT|INO80|INO80D|INSIG2|INTS10|INTS6|IPCEF1|IPMK|IPO7|IQGAP1|IQGAP2|IRAK2|IST1|ITCH|ITGAM|ITGB1|ITGB5|ITM2B|ITPR1|ITSN1|IVNS1ABP|JAK1|JAZF1|JMJD1C|KANSL1L|KAT6A|KAT6B|KCMF1|KCTD20|KDM3A|KDM3B|KDM5A|KHDRBS1|KIAA2026|KIF2A|KLHL2|KLHL24|KMT2A|KMT2C|KMT5B|KPNA3|KPNA5|KRAS|KYAT3|LAIR1|LAMP2|LAP3|LCOR|LEMD3|LGALS9|LGMN|LHFPL2|LILRB1|LMBRD1|LONP1|LPAR1|LPAR6|LRBA|LRCH3|LRMDA|LY86|LY96|LYPLA1|LYST|MACF1|MAD1L1|MAF|MAGT1|MALT1|MAML2|MAP3K2|MAP3K5|MAP3K7|MAP3K8|MAP4|MAP4K5|MAPK1|MAPK8IP3|MARK2|MAT2A|MB21D2|MBNL1|MBNL2|MBP|MCMBP|MDM4|MED13L|MED23|MERTK|METTL9|MFF|MFSD12|MFSD14A|MGAT1|MGRN1|MGST2|MIB1|MICU2|MITF|MKLN1|MLKL|MLLT6|MOB1B|MORC3|MORF4L1|MPHOSPH6|MPP1|MRPL1|MRPS28|MRPS31|MRPS6|MRTFA|MS4A4A|MS4A6A|MSN|MSR1|MTCH1|MTDH|MTF2|MTMR6|MTPN|MTREX|MTSS1|MVB12B|MXD1|MYCBP2|MYH9|MYO1F|MYO9A|MYO9B|MYOF|N4BP2L1|NAA16|NAGK|NAMPT|NAP1L1|NBEA|NCK1|NCK2|NCKAP1L|NCOA3|NCOR2|NDFIP1|NDUFA4|NEK1|NEK6|NFATC1|NFE2L2|NFIA|NFKBID|NFKBIZ|NFX1|NGLY1|NIBAN1|NIN|NINJ1|NIPBL|NOL7|NOP58|NPC1|NPEPPS|NPL|NPTN|NR3C1|NR3C2|NR4A2|NRP1|NSL1|NSRP1|NT5C2|NUCB1|NUCKS1|NUFIP2|NUP160|NUP98|ODF2L|OFD1|OGA|OGT|OSBPL1A|OSBPL8|OTUD4|OXR1|OXSR1|P4HA1|P4HB|PACS2|PAG1|PAIP2|PAK2|PAN3|PAPOLA|PAQR3|PARVB|PARVG|PCBP2|PCED1B|PCF11|PCGF5|PCM1|PCMTD1|PCNP|PCSK5|PDCD10|PDCD4|PDE3B|PDE4D|PDE7A|PDIA6|PDS5A|PDS5B|PDXK|PELI1|PELI2|PFDN5|PFKFB3|PHACTR1|PHF14|PHF20|PHF20L1|PHF21A|PHF3|PHIP|PHTF2|PHYKPL|PI4K2A|PIAS1|PICALM|PIK3AP1|PIK3C2A|PIK3CA|PIK3R1|PILRA|PIP4K2A|PKN2|PLAG1|PLAGL1|PLAUR|PLCB2|PLD1|PLEKHA1|PLEKHA5|PLEKHO1|PMM2|PNKD|PNPLA8|POLR2J3|PPA2|PPARG|PPHLN1|PPIG|PPM1B|PPP1CB|PPP1R12A|PPP1R2|PPP2CA|PPP2R3C|PPP2R5C|PPP2R5E|PPP3CA|PPP3R1|PPP4R2|PPP4R3A|PPP4R3B|PRAM1|PRDM1|PREPL|PRKAG2|PRKCA|PRKCB|PRKD3|PSMA6|PSMD1|PTBP2|PTEN|PTGES3|PTK2|PTK2B|PTMA|PTPN12|PTPRJ|PTPRO|PURA|PWWP3A|R3HCC1L|R3HDM1|RAB10|RAB12|RAB14|RAB20|RAB21|RAB28|RAB2A|RAB3GAP1|RAB5A|RABGEF1|RAD21|RAD23B|RALGDS|RANBP3|RAP1A|RAP1B|RAPGEF1|RAPGEF6|RASGRP3|RASSF2|RASSF4|RB1CC1|RBM25|RBM33|RBM39|RBM4|RBM47|RBX1|RC3H2|RECK|REV1|REV3L|RGL1|RGS1|RGS10|RGS12|RHBDF2|RHOA|RICTOR|RIF1|RIOK3|RLF|RNASEK|RNF114|RNF145|RNF149|RNF19A|RNF213|RNF216|RNF38|ROCK1|ROCK2|RPAP2|RRBP1|RSBN1|RSBN1L|RSF1|RSRP1|RUNX1|RYBP|RYK|SACM1L|SAMD4A|SAMHD1|SAMSN1|SAP30|SBNO2|SCAF8|SCAMP2|SCARB1|SCYL2|SEC24B|SEC62|SELENOF|SEMA4D|SEPTIN2|SEPTIN7|SERBP1|SERINC1|SERINC3|SERINC5|SERP1|SERPINB6|SERPINB9|SESN3|SETBP1|SETD3|SF1|SF3B1|SFMBT2|SFPQ|SGK3|SGPP1|SH3PXD2B|SH3TC1|SHMT1|SIGLEC9|SIL1|SKAP2|SKP1|SLC11A2|SLC1A3|SLC20A2|SLC23A2|SLC25A36|SLC2A9|SLC36A4|SLC37A1|SLC38A10|SLC38A2|SLC39A10|SLC39A11|SLC43A2|SLC49A4|SLC5A3|SLC9A9|SLCO2B1|SLMAP|SLTM|SLX4IP|SMAD4|SMAD5|SMAP2|SMARCA2|SMC5|SMG1|SMU1|SNAP23|SNAPC1|SNRK|SNRNP70|SNRPN|SNW1|SNX1|SNX14|SNX24|SNX8|SOD2|SON|SORL1|SORT1|SP140L|SP3|SPART|SPAST|SPATS2L|SPECC1L|SPI1|SPIN1|SPIRE1|SPOPL|SPRED1|SPTAN1|SREBF2|SRGN|SRPK2|SRRM2|ST6GAL1|STAB1|STAG1|STAG2|STAT6|STIM2|STK38L|STMN1|STRADA|STRBP|STX12|STXBP3|SUCLG2|SUGP2|SUSD1|SUZ12|SWAP70|SYNCRIP|SYNJ1|TAF15|TANK|TAOK1|TAPBP|TASOR|TBC1D15|TBC1D2B|TBCD|TBL1XR1|TCERG1|TCF12|TCF20|TCF25|TCP1|TENT4A|TENT4B|TGFBR2|THRAP3|TLE4|TLK1|TLR5|TM6SF1|TM9SF2|TMC6|TMC8|TMED10|TMEM140|TMEM14B|TMEM163|TMEM241|TMEM245|TMEM259|TMEM51|TMX1|TNFRSF10D|TNFRSF1A|TNFSF13B|TNPO1|TNRC6B|TNS3|TOP1|TPCN1|TPP2|TRA2A|TRA2B|TRAPPC10|TRAPPC8|TRAPPC9|TRIM13|TRIM14|TRIM22|TRIM27|TRIM38|TRIM44|TRIP12|TRPS1|TSC22D2|TSNAX|TTC19|TTC27|TTC37|TTYH3|TUBGCP3|TYMP|TYROBP|UBA6|UBAP2|UBE2B|UBE2D2|UBE2D3|UBE2G1|UBE2H|UBE2J1|UBE2N|UBE3C|UBE4A|UBL3|UBR5|UGCG|UGGT1|UIMC1|UPF2|UQCRC2|URI1|USO1|USP14|USP32|USP33|USP34|USP47|USP48|USP8|USP9X|USPL1|VAPA|VASH1|VOPP1|VPS26A|VPS35|VPS36|VPS41|VPS45|VPS50|VPS9D1|VSIG4|WAC|WDR26|WDR37|WDR91|WIPF1|WIPF2|WNK1|WTAP|WWP1|XAF1|XPO1|YIPF4|YME1L1|YPEL2|YWHAB|YWHAG|YWHAQ|ZBTB16|ZBTB20|ZBTB46|ZC3H14|ZC3HAV1|ZCCHC7|ZDHHC2|ZDHHC20|ZEB2|ZFHX3|ZFP36|ZFP36L1|ZFR|ZFX|ZKSCAN1|ZMAT3|ZMIZ1|ZMYM2|ZMYM4|ZMYND11|ZNF106|ZNF24|ZNF277|ZNF331|ZNF431|ZNF451|ZNF518A|ZNF644|ZNF652|ZNF721|ZNF800|ZNF91|ZRANB2	1.10626
HDSigDB_Human_2021	Synaptic_Neuropil_Transcriptome_PMID22578497	Synaptic_Neuropil_Transcriptome_PMID22578497	DA9_SEG	4884	3083	946	597.158	677	7.68389e-10	1	1.53678e-09	1.53678e-09	1	3.07355e-09	ABHD12|ABHD2|ABI1|ACBD6|ACTB|ACTG1|ACTR2|ACTR3|ADAM10|ADAP2|AGAP3|AKAP11|AKAP9|AKR1A1|AKT3|ALCAM|AMBRA1|AMD1|ANK2|ANKFY1|ANKH|ANKRD11|ANKRD12|ANKRD17|AP1B1|AP1G1|AP2A2|AP3B1|AP3D1|APAF1|APBB1IP|APC|APP|ARAP2|ARF1|ARFGAP3|ARFGEF1|ARGLU1|ARHGAP15|ARHGAP21|ARHGAP22|ARHGAP25|ARHGEF2|ARHGEF7|ARID1B|ARL6IP1|ARL6IP5|ARPC2|ARPC5|ASAP1|ASB3|ASCC3|ATG7|ATP1A1|ATP1B1|ATP2A2|ATP2B1|ATP2B4|ATP6AP2|ATP6V0A1|ATP6V0E1|ATP6V1B2|ATP6V1C1|ATP6V1H|ATP9B|ATRNL1|ATXN10|ATXN2L|B4GALT5|BABAM2|BANP|BAZ2B|BBS9|BCAS3|BPTF|BROX|BTBD1|BTBD9|C5AR1|CAB39|CABIN1|CACNA1A|CACNA1D|CACYBP|CADM1|CADPS2|CALM1|CALM2|CAMKMT|CAMTA1|CANX|CAPZA2|CASP4|CBLB|CCAR1|CCDC88A|CCDC91|CCDC93|CCND2|CCNI|CCNT2|CCT3|CCT6A|CCT8|CD302|CD84|CDC16|CDC27|CDC37|CDK17|CELF1|CEP57|CFDP1|CHD2|CHKA|CHM|CHMP4B|CHN1|CHORDC1|CHST15|CIRBP|CLASP1|CLCN3|CLEC16A|CMKLR1|CNOT1|CNOT2|CNOT4|COG3|COLGALT1|COP1|COPB1|COPB2|COTL1|CPEB4|CRK|CSNK1E|CSNK2A1|CTDSPL2|CTNNA2|CTNNB1|CTNNBL1|CTTNBP2|CUL1|CUL2|CUL5|CWC27|CXCR4|CYB5R4|CYFIP1|DCP2|DCUN1D4|DDX17|DDX24|DDX3X|DDX42|DDX46|DENND4B|DGKD|DGKZ|DHX15|DHX36|DHX9|DIP2C|DIS3L2|DLG1|DLG2|DNAJB14|DNAJC13|DNAJC5|DNAJC7|DOCK3|DOP1A|DTNB|DTNBP1|DYM|DYNC1H1|DYNC1I2|EEF1A1|EEF1B2|EEF1G|EHBP1|EIF1AX|EIF2AK2|EIF2AK4|EIF3A|EIF3E|EIF4A1|EIF4A2|EIF4B|EIF4E|EIF4G2|EIF5|EIF5B|ELL|ENSA|EPN2|EPS15|EPSTI1|ERC2|ERI3|ERP44|EVL|EWSR1|EXOC1|EXOC4|EXOC5|EXT1|FAF1|FAR2|FAU|FBXL17|FBXO11|FBXO34|FBXO38|FBXO42|FBXW4|FCGR3A|FER|FEZ2|FGFR1OP2|FLOT1|FMNL1|FNBP4|FRS2|FTO|FXR1|G3BP1|G3BP2|GAB2|GABARAPL1|GAK|GALNT11|GALNT7|GAPVD1|GCC2|GDI2|GFPT1|GGA2|GGNBP2|GLB1|GLG1|GNAI2|GNAQ|GNL3|GOLGB1|GOPC|GPM6A|GPM6B|GRAMD1A|GRAMD1B|GRIA2|GRIPAP1|GSE1|GTDC1|HACE1|HEATR1|HEATR5B|HECTD1|HERC1|HERC2|HERC3|HERC4|HINT1|HNRNPA1|HNRNPD|HNRNPF|HNRNPL|HNRNPR|HNRNPU|HOMER1|HSP90AA1|HSP90B1|HSPA8|HSPH1|HTT|IBTK|IDS|IFRD1|INPP5B|INTS10|IPCEF1|IQCB1|IRS2|ITFG1|ITPR1|ITSN2|JAK1|KCNIP4|KCNMA1|KCNQ3|KDM5A|KIF2A|KLHL2|KLHL8|KPNA1|KPNA3|KSR1|LARGE1|LARP4B|LMBR1|LNPK|LPAR1|LRP1B|LRRFIP2|LRRK2|LRRTM4|LUC7L2|LUC7L3|MACO1|MAEA|MAGI1|MAP1B|MAP2K4|MAP3K2|MAPK1IP1L|MARK2|MAST3|MBP|MCM3AP|MCPH1|MCU|MGAT1|MGRN1|MGST3|MICU3|MINK1|MIOS|MTCH1|MTF2|MTOR|MTPN|MYCBP2|MYO9B|N4BP2L2|NAA20|NAA25|NAA35|NAA50|NAGK|NAP1L1|NAP1L4|NCOA7|NDFIP1|NDUFA10|NEDD4L|NLGN1|NMT1|NOP58|NPLOC4|NPTN|NRGN|NRP1|NRP2|NRXN1|NRXN3|NSF|NUAK1|NUCKS1|NUDC|NUDCD3|NUP160|NUP58|OAZ1|ODF2L|OLA1|ORC4|OS9|OSBPL11|OSBPL8|OXSR1|PABPC1|PABPN1|PACS1|PAIP2|PARG|PCNP|PCNX2|PDE4A|PDE4B|PDE4D|PDIA3|PDS5A|PELI1|PFKP|PGK1|PHACTR1|PHF20|PI4K2A|PI4KA|PIBF1|PIGN|PIK3C3|PIK3R1|PIP4K2A|PIP5K1A|PITPNB|PKD2|PLD3|PLEKHA5|PLEKHM2|PNN|POM121|POM121C|PPA1|PPIA|PPM1B|PPME1|PPP1CB|PPP1R12B|PPP2R3C|PPP3R1|PPP4R2|PPP4R3A|PPP6R3|PREP|PREPL|PRKACB|PRKAG2|PRKRIP1|PRMT3|PRNP|PRRC2B|PRRC2C|PSD3|PSMA1|PSMC6|PSMD1|PSMD14|PTBP2|PTK2|PTK2B|PTP4A2|PTPN4|PTPRJ|PTTG1IP|PUM1|PUM2|PWWP3A|R3HDM1|R3HDM2|RAB11FIP2|RAB1A|RAB2A|RAB3GAP2|RAB5A|RAB6A|RABGAP1|RANBP2|RANBP3|RAP1B|RAP1GAP2|RB1CC1|RBM25|RBM27|RBM33|RBM39|RBM4|RBM5|RBM6|REV1|REV3L|RHEB|RNF115|RNF145|RNF150|RNF216|RNF38|RNGTT|RNMT|ROBO2|ROCK2|RPTOR|RSRC1|RTN1|RTN3|SAFB|SAMD12|SAMD8|SARAF|SCAF4|SCAPER|SCLT1|SCYL2|SDCCAG8|SEC11A|SEC14L1|SEC23A|SEC23IP|SEC24B|SEC31A|SECISBP2L|SELENOW|SENP5|SENP6|SENP7|SEPTIN7|SERBP1|SERINC1|SF1|SF3B1|SF3B2|SFPQ|SFSWAP|SH3BGRL|SIPA1L1|SIPA1L3|SIRPA|SKP1|SLC2A13|SLC2A3|SLC30A9|SLC36A4|SLC44A1|SLC4A7|SLC7A6|SMG7|SNAP25|SNAPC1|SNCA|SNRNP70|SNRPN|SNX14|SNX19|SNX25|SNX27|SORL1|SORT1|SPAST|SPCS3|SQSTM1|SRGAP1|SRP54|SRPK2|SRRM1|SRSF4|ST3GAL1|ST3GAL3|ST3GAL5|STAU2|STIM1|STIP1|STK3|STK4|STMN1|STRADA|STX16|STX7|STXBP5|SUGP2|SUGT1|SUPT6H|SYNDIG1|SYNJ1|SYT1|SYT17|TAB2|TAF15|TANC2|TAOK1|TBC1D1|TBCK|TBK1|TCERG1|TCP1|TENM4|TFG|THOC2|TJP1|TLK2|TLN2|TM9SF2|TMEM131|TMEM181|TMEM259|TMEM59|TMEM87A|TMF1|TMOD2|TMSB10|TMSB4X|TMX1|TNPO3|TPP2|TPR|TPT1|TRA2A|TRA2B|TRAPPC12|TRAPPC8|TRAPPC9|TRIM33|TRIM44|TRPC4AP|TSNAX|TTC1|TTC27|TTC37|TUBA1B|TUBGCP2|TUBGCP3|UBA1|UBA2|UBA52|UBAP2|UBAP2L|UBE2B|UBE2D2|UBE2G2|UBE2K|UBE2O|UBE3A|UBE3C|UBE4B|UBP1|UBR1|UBR4|UBXN4|UGCG|UGGT1|UPF2|USO1|USP10|USP15|USP22|USP32|USP33|USP34|USP4|USP7|USP8|USPL1|VAPA|VAPB|VEZT|VOPP1|VPS13B|VPS26A|VPS35|VPS37B|VPS45|VPS50|VSNL1|WDFY3|WDR11|WDR44|WDR7|WIPI2|XPO4|XPO6|XRN2|YTHDC1|YWHAG|ZBTB11|ZC3H13|ZC3H14|ZC3H15|ZC3H18|ZC3H3|ZCCHC7|ZDHHC14|ZDHHC17|ZDHHC21|ZFC3H1|ZFYVE16|ZMAT3|ZMYM2|ZMYM4|ZMYM6|ZMYND11|ZNF277|ZNF280D|ZNF638|ZNF644|ZNF654|ZRANB2|ZSWIM6	1.1337
HDSigDB_Human_2021	Genes_Changed_In_iSPNs_Of_6_Mon_HdhQ170_Vs_HdhQ20_PMID32681824	Genes_Changed_In_iSPNs_Of_6_Mon_HdhQ170_Vs_HdhQ20_PMID32681824	DA9_SEG	4884	3083	1277	806.1	895	8.42349e-10	1	1.6847e-09	1.6847e-09	1	3.3694e-09	ABCA1|ABCC1|ABCC5|ABI1|ABI2|ACBD3|ACSL3|ACYP2|ADAP2|ADAR|ADD1|AFF1|AGAP3|AGO2|AGO4|AGPAT5|AHCYL1|AHI1|AKAP13|AKAP7|AKAP9|AKR1A1|ALCAM|ANKIB1|ANKRD12|ANKRD44|ANKS1B|ANXA5|AP2A2|AP2B1|AP3D1|AP3S1|APC|APMAP|APPBP2|ARFGAP3|ARHGAP12|ARHGAP21|ARHGAP32|ARHGAP35|ARHGAP5|ARHGEF10L|ARHGEF12|ARHGEF6|ARID5B|ARIH2|ARL15|ARNTL|ARPC1B|ARPC2|ARRB1|ARRB2|ASXL2|ATAD2B|ATF6|ATF7|ATG10|ATM|ATP1B3|ATP2A2|ATP2B1|ATP6V0E1|ATP6V1A|ATP6V1B2|ATRX|ATXN1|ATXN3|ATXN7|ATXN7L1|AXL|BACH1|BAZ1B|BAZ2B|BCL6|BHLHE41|BICD1|BMP2K|BMPR1A|BMPR2|BMT2|BRWD3|BTBD7|BTG1|BTG2|BTRC|C2CD5|CADM2|CALM1|CALM2|CAMK2D|CAMTA1|CAP1|CAPRIN1|CAPZA1|CARMIL1|CBFB|CBLB|CCAR1|CCDC149|CCDC50|CCDC88A|CCM2|CCND2|CCNY|CCT6A|CD2AP|CDC14B|CDC37|CDC42|CDC42BPB|CDK8|CELF1|CEP170|CEP192|CEP350|CERT1|CFLAR|CHD1|CHD4|CHD7|CHD8|CHD9|CHFR|CHKA|CHN1|CHORDC1|CHPT1|CIRBP|CKB|CLEC16A|CLIP1|CLK1|CLU|CMTM6|CNOT1|CNTRL|COG3|COMMD10|COPB2|CORO1C|COX4I1|COX6A1|CPEB3|CPEB4|CPNE8|CREB1|CREBRF|CREG1|CRLS1|CSGALNACT1|CSNK1A1|CST3|CTIF|CTNNA1|CTNNBL1|CTNND1|CTSD|CTSZ|CTTNBP2|CTTNBP2NL|CUL3|CUL4A|CWC27|CWF19L2|CYLD|CYTH3|DAAM1|DAGLB|DCAF10|DCAF5|DCAF6|DCP1A|DCP2|DCTN4|DCUN1D4|DDHD1|DDI2|DDIT4|DDX17|DDX24|DDX3X|DDX6|DELE1|DENND11|DHRS3|DHX15|DHX36|DICER1|DIDO1|DIP2A|DIS3L2|DISP1|DLEU7|DMTF1|DMXL1|DNAJB14|DNAJC13|DNM1L|DNM2|DNMT3A|DOCK11|DOCK3|DOCK4|DOCK7|DSTN|DUSP1|DUSP16|DYM|DYNC1H1|DYNLL1|E2F3|ECPAS|EDEM1|EDEM3|EEF1A1|EEF1D|EFR3A|EHBP1|EHBP1L1|EIF1AX|EIF2AK2|EIF2AK4|EIF2S2|EIF3A|EIF4A1|EIF4A2|EIF5B|ELF1|ELF2|ELK4|ELMO1|ELOVL5|ELP2|ENSA|EPC1|EPS15|ETF1|ETNK1|ETV6|EXOC2|EXOC5|EXOC6B|FAF1|FAM102B|FAM107B|FAM118A|FAM126B|FAM135A|FAM13B|FAM149A|FAM210A|FAM91A1|FBXO28|FBXO34|FBXW7|FCHO2|FGD4|FGFR1OP2|FHIT|FIG4|FLOT1|FMNL1|FMNL2|FNBP1|FNBP1L|FNIP1|FOS|FOXN3|FOXO1|FOXO3|FOXP1|FRS2|FTL|FTX|FUBP3|FUS|FYTTD1|G3BP1|G3BP2|GAB1|GAB2|GALNT1|GAPDH|GAPVD1|GAREM1|GARNL3|GAS7|GATAD2A|GATAD2B|GATM|GBE1|GBF1|GCA|GCC2|GDI2|GFPT1|GGNBP2|GK|GLCE|GLIS3|GLRX|GLS|GLUD1|GLUL|GMPS|GNA12|GNA13|GNAI2|GNAQ|GNAS|GNB4|GNG10|GNG7|GOLGA4|GPM6B|GPR155|GPRIN3|GRIPAP1|GRK3|GSE1|GSN|HADHB|HBP1|HDAC3|HDAC4|HDLBP|HERC1|HIBCH|HIP1|HIPK1|HIPK2|HIVEP1|HMGXB3|HNRNPC|HNRNPM|HOMER1|HOOK3|HSP90AB1|IBTK|IDS|IFNGR2|IKBKB|IKZF2|IL1RAPL1|INKA2|INO80D|INPP4A|INTS6|IPMK|IQGAP2|IREB2|IRS2|IST1|ITGA9|ITGB1|ITPKB|ITPR1|ITSN2|IVNS1ABP|JARID2|JAZF1|JMJD1C|KANSL1|KATNBL1|KDM2A|KDM3A|KDM3B|KDM4B|KDM6A|KDM7A|KHDRBS1|KHDRBS3|KIAA0232|KIAA0319L|KIAA2026|KIF13A|KIF16B|KIF2A|KIF5B|KLC1|KLF7|KLHL2|KLHL24|KLHL5|KMT2C|KMT2E|KMT5B|KPNA6|KPNB1|KRAS|LAMP2|LAP3|LARP1|LARP4B|LASP1|LATS1|LCOR|LCORL|LCP1|LDHA|LDLRAD4|LEMD3|LGALS8|LIMS1|LMO2|LNPEP|LONP1|LONP2|LPAR1|LPCAT1|LPIN2|LPP|LRPPRC|LRRFIP2|LRRK2|LSAMP|LSM14A|LUC7L2|LUC7L3|MAGI2|MAGT1|MAML2|MAN1A1|MAP2K1|MAP3K2|MAP3K5|MAP3K7|MAPK1|MAPK8|MAPRE2|MARCKS|MARK2|MARK3|MAST3|MAT2A|MAX|MB21D2|MBNL2|MBP|MCL1|MCPH1|MCTP1|MDN1|ME2|MED15|MED27|MERTK|MFSD14A|MICU3|MINK1|MLLT10|MMP24OS|MOB1B|MORF4L1|MPRIP|MPZL1|MSI2|MTCH1|MTF2|MTMR3|MTMR6|MTOR|MYCBP2|MYO1E|MYO5A|NAA20|NABP1|NACA|NAGK|NAV3|NBDY|NBEAL1|NCKAP1L|NCKAP5|NEDD4L|NEK7|NEMF|NFATC1|NFATC3|NFE2L2|NFIA|NHSL1|NIPBL|NKTR|NLK|NOL10|NORAD|NOTCH2|NPAT|NPEPPS|NPLOC4|NPM1|NPTN|NR3C1|NRDC|NRGN|NRP1|NRXN1|NRXN3|NUDC|NUFIP2|NUP42|NUP98|ODF2L|OIP5-AS1|OLA1|OSBPL3|OSBPL8|OTUD4|PABPC1|PACS1|PACS2|PADI2|PAK1|PAPOLA|PAXBP1|PCED1B|PCM1|PCNP|PDE4D|PDE4DIP|PDE8A|PDIA6|PDXDC1|PDXK|PELI2|PFKFB3|PGS1|PHACTR1|PHACTR2|PHACTR4|PHC3|PHF14|PHF20|PHTF2|PI4KA|PICALM|PIK3C2A|PIK3IP1|PIK3R1|PIK3R5|PIP4K2A|PKD2|PKM|PKN2|PLAGL1|PLCB1|PLCB2|PLD3|PLEKHA1|PMS1|PNISR|PNN|POLB|POU2F1|PPA1|PPARD|PPHLN1|PPIG|PPME1|PPP1R12B|PPP1R21|PPP2CA|PPP2R2A|PPP2R3C|PPP2R5C|PPP3CA|PPP4R2|PPP4R3B|PRDM1|PRDM2|PREPL|PRKACB|PRKAG2|PRKAR2A|PRKCB|PRKCE|PRKN|PRKX|PRPF40A|PSMA1|PSME4|PSMF1|PSPC1|PTBP2|PTBP3|PTK2B|PTPN11|PTPN2|PTPRD|PTPRE|PTPRM|PTTG1IP|PUM2|PURA|PVT1|QKI|QSER1|R3HDM1|R3HDM2|RAB21|RAB2A|RAB31|RAB7A|RABGAP1|RABGAP1L|RAD21|RAI1|RALGPS2|RALY|RANBP2|RAP1A|RAP1GAP2|RAP2A|RAPGEF1|RAPGEF2|RAPH1|RASGEF1B|RASGEF1C|RASGRP3|RASSF4|RBFOX1|RBM25|RBM39|RBM4|RBPJ|RC3H1|RDX|RECK|RERE|RESF1|REV3L|RFFL|RFX7|RGS10|RGS12|RHOQ|RIF1|RNASEH2B|RNF13|RNF149|RNF213|RNF217|RNF38|RNGTT|RPN2|RPRD1A|RSBN1L|RSRC1|RUFY3|RYR1|SAFB2|SAMD4A|SAP30|SBF2|SBNO1|SCAPER|SCARB1|SCMH1|SCRN1|SEC14L1|SEC24A|SEC63|SEL1L|SEPTIN2|SERP1|SETBP1|SETD5|SFMBT2|SFPQ|SH2B3|SH3BGRL|SH3GLB1|SH3PXD2B|SIK2|SIK3|SIPA1L2|SIPA1L3|SLC11A2|SLC1A3|SLC20A2|SLC25A36|SLC2A13|SLC2A3|SLC36A4|SLC38A10|SLC38A9|SLC39A10|SLC7A5|SLC8A1|SLC9A9|SLF2|SLIRP|SLMAP|SMAD4|SMAP2|SMARCA2|SMG7|SMS|SMU1|SMURF2|SNAP23|SNCA|SND1|SNHG14|SNRNP70|SNW1|SNX13|SNX18|SNX24|SNX27|SNX30|SNX5|SNX6|SOCS6|SOD2|SOS1|SOS2|SPART|SPAST|SPATA6|SPOP|SPPL2A|SPRED1|SPTLC2|SREBF1|SREBF2|SRGAP1|SRP14|SRPK2|SRRM2|SRSF4|ST13|ST3GAL3|ST3GAL6|STAG1|STARD13|STAU2|STIM1|STK10|STK24|STK3|STOM|STX12|STX16|STX7|STXBP3|SUGT1|SUSD1|SYMPK|SYNCRIP|SYNDIG1|TAB2|TACC1|TAF2|TANK|TAOK3|TBC1D23|TBC1D4|TBC1D5|TBC1D8|TBCA|TBL1X|TBRG1|TCEA1|TCERG1|TCF12|TCF20|TCF25|TCF4|TET2|TET3|TGOLN2|THOC1|THOC2|THRAP3|THRB|TIAM2|TIMP2|TLN2|TM9SF4|TMBIM6|TMEM131L|TMEM241|TMEM245|TMEM39A|TMEM59|TMEM65|TMF1|TMOD2|TMSB10|TNPO3|TNRC6A|TNRC6B|TNS3|TOR1AIP2|TPM4|TPP2|TPR|TRA2A|TRIM27|TRPC4AP|TSC22D2|TSPAN14|TTC1|TTC3|TTC7A|TUBA1B|TULP4|UBA52|UBAC2|UBB|UBC|UBE2B|UBE2D2|UBE2E3|UBE2G1|UBE2G2|UBE2J1|UBE2W|UBL3|UBN2|UBQLN1|UBR4|UBXN4|UBXN7|UGGT1|UHRF1BP1|ULK4|UPF2|USP10|USP24|USP25|USP33|USP34|USP37|USP53|USP6NL|USPL1|UTRN|VAPB|VEGFA|VMP1|VPS13D|VPS26A|VPS29|VPS36|VPS53|VPS54|VSNL1|WAPL|WASF2|WASHC4|WBP1L|WDPCP|WDR37|WIPF1|WIPF2|WIPI2|XPO6|XRCC5|XRCC6|XRN1|YBX1|YEATS2|YPEL2|YTHDF3|YWHAE|ZBTB11|ZBTB20|ZCCHC2|ZDHHC14|ZDHHC2|ZDHHC20|ZEB2|ZFAND5|ZFAS1|ZFP36|ZFP36L1|ZFP36L2|ZFX|ZKSCAN1|ZMYND8|ZNF131|ZNF267|ZNF277|ZNF326|ZNF438|ZNF516|ZNF706|ZNF721|ZNF91|ZNRF2|ZRANB2|ZSWIM6	1.11028
HDSigDB_Human_2021	Up-regulated_Genes_In_White_Adipose_Gonadal_Tissue_Of_HD_Q175_Mice_PMID26900923	Up-regulated_Genes_In_White_Adipose_Gonadal_Tissue_Of_HD_Q175_Mice_PMID26900923	DA9_SEG	4884	3083	761	480.377	553	9.66838e-10	1	1.93368e-09	1.93368e-09	1	3.86735e-09	ABCC4|ABHD2|ABL1|ABR|ADAM10|ADAM17|ADCY7|ADD1|AFF1|AIG1|AKAP13|AKNA|AKT3|ALOX5|ALOX5AP|ANK3|ANKFY1|AOAH|AP2B1|APAF1|APBA1|AQR|ARAP1|ARHGAP15|ARHGAP17|ARHGAP31|ARHGDIB|ARHGEF10L|ARHGEF12|ARHGEF6|ARID1B|ARID5B|ARMH4|ARRB1|ASAH1|ASAP1|ASCC3|ASH1L|ATF6|ATF7|ATF7IP|ATP11A|ATP1A1|ATP1B1|ATP2A2|ATP2B1|ATP8B4|AXL|BASP1|BBS9|BLNK|BMP2K|BMPR2|BPTF|BTBD7|C1QB|C1QC|CACNA1D|CALM2|CAMK1D|CARMIL1|CBL|CCDC66|CD163|CD47|CD53|CD55|CD74|CD84|CD86|CDC42BPB|CDK5RAP2|CEMIP2|CHD2|CHD9|CIITA|CKAP5|CKLF|CLEC2D|CLINT1|CLSTN1|CLTC|CLU|CNOT1|CNOT6L|COG5|COTL1|CPEB4|CPED1|CREB3L2|CREBL2|CSF1R|CSMD1|CSNK1G1|CTBP2|CTDSPL2|CTNND1|CTSH|CYBB|CYFIP1|CYTH3|DAAM1|DENND4C|DGKZ|DHX15|DHX29|DNAJC1|DNAJC13|DNM2|DNM3|DOCK2|DOCK7|DOP1A|DSE|EHD4|EIF2AK3|ELF1|ELF2|ELK4|ELMO1|EML4|ENTPD1|EP300|EPB41L3|EPS15L1|EPS8|ERO1A|ERP44|ETV6|EXOC4|EXOC6B|EXT1|FAM114A1|FAM13B|FAM168A|FARP1|FCGR2A|FCHSD2|FER|FGD2|FGD4|FLT1|FMN1|FMNL1|FMNL3|FNDC3A|FNDC3B|FOXO3|FRMD4A|FRMD4B|FRS2|FYB1|GAB1|GAB3|GALNT10|GALNT11|GALNT7|GAPVD1|GAS7|GIGYF2|GLB1|GLG1|GNA12|GNAI3|GPR155|GPR183|GPR34|GSN|HCK|HDAC4|HEATR5A|HECTD1|HELZ|HK1|HLA-DRB1|HMBOX1|ID2|IDS|IFI30|IKBKE|IL13RA1|IL1RAP|IL6R|IL6ST|INO80|INPP5B|INPP5D|INVS|IPCEF1|IQGAP1|IQGAP2|IRAK3|IRF8|ITGA9|ITGAM|ITGAV|ITGB1|ITGB2|ITPKB|ITPR1|ITPR2|ITSN2|JAK1|KANSL1|KCNQ1|KCTD12|KDM2B|KDM4B|KIAA0930|KIDINS220|KIF13B|KIF16B|KLC1|KLF3|KLF7|KLHL6|KMT2A|KMT2E|LAIR1|LCOR|LCP1|LCP2|LGALS9|LGMN|LILRB1|LIMD1|LPAR1|LPCAT1|LPCAT2|LRP1|LRRC8B|LRRC8C|LRRK1|LUZP1|MAD1L1|MAF|MAGI3|MAN1A1|MAN1A2|MAN2A1|MANBA|MAPK14|MAPRE2|MAST3|MBD5|MBNL2|MBTPS1|MCTP1|MED14|MED23|MEF2A|MEF2C|MIA2|MIB1|MINK1|MKNK1|MOB1A|MOB1B|MPHOSPH8|MRTFA|MS4A6A|MS4A7|MSI2|MSR1|MTHFD1L|MTR|MYH9|MYO10|MYO1E|MYO1F|MYO9A|MYOF|NAIP|NAV2|NBEA|NBEAL1|NCKAP1L|NCKAP5|NCOR2|NDEL1|NEDD4L|NFAT5|NFATC2|NFIC|NFKB1|NHLRC2|NHSL1|NIBAN1|NIN|NINJ1|NOTCH2|NPL|NR2C2|NR3C2|NRP2|NUCB1|NUMB|NUP160|NUP214|NUP98|OPCML|OSBPL3|OTULINL|P2RX7|P2RY12|PACS1|PADI2|PAK1|PAM|PARP4|PARP8|PARVB|PDXK|PEAK1|PHACTR2|PHC3|PHF20|PHLPP1|PIAS1|PIGN|PIK3AP1|PIK3C2A|PIK3CD|PIK3IP1|PILRA|PIP4K2A|PIP5K1A|PITPNC1|PLA2G4A|PLAG1|PLCB2|PLCG2|PLD1|PLD3|PLEK|PLEKHA5|PLSCR1|PLXDC2|PLXNC1|POLK|POU2F2|PPP1R12A|PPP1R12B|PPP2R5C|PRDM1|PREX1|PRIM2|PRKCB|PRKCH|PRKD3|PRKN|PRKX|PROS1|PRRC2B|PRRC2C|PSD3|PSEN1|PSTPIP2|PTPN1|PTPRA|PTPRC|PTPRD|PTPRJ|PTPRO|PURA|RAB27A|RAB31|RAB6A|RAB8B|RABGAP1|RAPGEF2|RAPGEF6|RAPH1|RASA1|RASAL2|RASGEF1B|RASGRP3|RASSF4|RASSF8|RBM19|RBPJ|RCSD1|RDX|RECK|RELT|RGL1|RGS12|RHBDD1|RIN3|RNF150|RUBCN|RUBCNL|RUFY3|RUNX1|SAMD12|SAMD4A|SAMD4B|SAMHD1|SAMSN1|SBF2|SCAF8|SCIN|SCRN1|SDK1|SEC14L1|SEC31A|SEMA4D|SERINC3|SERINC5|SESN3|SETBP1|SETD5|SFT2D2|SH2B3|SH3PXD2B|SH3RF3|SHTN1|SIGLEC9|SIPA1L2|SIPA1L3|SIRPA|SKI|SLA|SLC11A1|SLC12A6|SLC16A3|SLC23A2|SLC25A12|SLC25A13|SLC30A7|SLC35F5|SLC37A1|SLC38A2|SLC39A10|SLC43A2|SLC44A1|SLC9A9|SMAD4|SMARCA1|SMCHD1|SMURF2|SNAP23|SND1|SNW1|SNX1|SNX14|SNX2|SNX29|SNX5|SOAT1|SOS2|SPARCL1|SPART|SPECC1|SPEN|SPI1|SPIDR|SPRED1|SPRED2|SPTLC2|SRBD1|SREBF2|SRGAP2|SRGN|ST6GAL1|ST8SIA4|STAB1|STK10|STK24|STK32B|STK4|STRN|SUSD1|SUSD6|SYNJ1|TAOK3|TASOR2|TBC1D12|TBC1D14|TBC1D2B|TBC1D9|TBRG1|TBXAS1|TCF12|TENT2|TFEC|TGFBR2|THADA|THEMIS2|TIAM1|TIMP2|TLN1|TLR1|TLR2|TM6SF1|TMC6|TMEM131|TMOD1|TMOD2|TMOD3|TNFRSF1B|TNFSF13B|TNKS|TNPO1|TNRC18|TNS3|TPCN1|TPD52|TPK1|TRIM33|TRIO|TRIP11|TRPM7|TTC3|TTYH3|TULP4|TUT4|TYROBP|UBA6|UBAP2|UBASH3B|UGGT1|USP25|USP34|USP53|USP6NL|USP9X|UVRAG|VAV1|VPS13B|VSIG4|WASF2|WASHC4|WDFY2|WDFY3|WDFY4|WIPF1|WNK1|XPO4|ZBTB38|ZC3H14|ZC3HAV1|ZEB1|ZFP36L1|ZFYVE16|ZNF618|ZNF644|ZNF652|ZNF710|ZNF721|ZNF800|ZNF91|ZSWIM6	1.15118
HDSigDB_Human_2021	Genes_Down-Regulated_In_Mural_Cells_Of_HD_Patients_Vs_Control_PMID32681824	Genes_Down-Regulated_In_Mural_Cells_Of_HD_Patients_Vs_Control_PMID32681824	DA9_SEG	4884	3083	250	157.811	201	9.6972e-10	1	1.93944e-09	1.93944e-09	1	3.87888e-09	ABI2|ACTB|ACTG1|ACYP2|ADK|AHI1|AKAP7|ANKRD12|ANKS1B|ARFGEF1|ARGLU1|ARHGAP24|ARPC3|ARRB1|ASAP1|ASCC3|ATP10D|ATP2B1|ATP8B1|AUTS2|AXL|B2M|BACH1|BICD1|BOD1L1|BTBD9|BTG2|CALM1|CCDC66|CD46|CD63|CEBPD|CGGBP1|CIRBP|COX7C|CPM|CPQ|CREM|CYTH3|DDX18|DDX21|DDX24|DDX5|DHX29|DLG1|DNM1L|DPYSL2|DYNLL1|EEF1A1|EIF1|EIF2S2|EIF4A2|EML4|EPB41L2|EPC1|EPS8|EPSTI1|ERICH1|FARS2|FEZ2|FGD4|FILIP1L|FNBP4|FNDC3A|FTH1|FUS|GCC2|GNAS|GPATCH2|GRK3|HDAC8|HINT1|HLA-A|HLA-C|HNRNPA2B1|HNRNPC|HNRNPDL|HSPA5|ITGB1|ITGB5|ITM2B|JAK1|JMJD1C|KCNIP4|KLHL5|KMT5B|KTN1|LRPPRC|MACROD2|MAP4|MAP4K3|MCL1|MEF2C|MICU3|MIS18BP1|MLXIP|MON2|MOSMO|MT3|NAALADL2|NAV2|NBEAL1|NCK2|NEDD9|NEGR1|NHSL1|NKTR|NLK|NPTN|NSD3|NSF|PAG1|PARP14|PAXBP1|PCM1|PCNX4|PDE8A|PEAK1|PEBP1|PHC2|PHKB|PLAGL1|PLP1|PNISR|PNN|PPP1R10|PRKCB|PRKN|PRMT2|PRPF4B|PTEN|PTPN1|PUM3|RAB11A|RAD23B|RAPH1|RASA1|RASAL2|RBMX|RCSD1|REV3L|RIC1|RNF111|RSRP1|RUNX2|RYK|SAT1|SBF2|SCFD1|SCFD2|SCLT1|SCMH1|SDK1|SECISBP2|SENP6|SERF2|SERINC1|SFPQ|SH2B3|SLC1A3|SLC20A2|SLC22A23|SMYD3|SNAP25|SNRK|SNRNP70|SON|SPARCL1|SPP1|SQSTM1|SRP14|SRSF10|SRSF5|SRSF7|SSH1|ST3GAL5|STARD13|SUMF1|SYT1|TAF1D|TMSB10|TMSB4X|TNS3|TPT1|TRIP12|TTC14|TTC37|U2SURP|UGP2|USP47|USP53|VMP1|VOPP1|WSB1|XAF1|XPO6|XRCC5|YME1L1|ZEB1|ZNF331|ZRANB2	1.27367
HDSigDB_Human_2021	Genes_Up-Regulated_In_Expression_In_Striatal_Cells_Of_HdhQ111_HD_Mice_GSE3583	Genes_Up-Regulated_In_Expression_In_Striatal_Cells_Of_HdhQ111_HD_Mice_GSE3583	DA9_SEG	4884	3083	1296	818.093	907	1.01163e-09	1	2.02325e-09	2.02325e-09	1	4.04651e-09	ABL2|ACAP2|ACBD3|ACER3|ACSL1|ACSL3|ADD1|ADPGK|AFDN|AFF1|AGAP1|AGAP3|AGFG1|AGO2|AGO3|AGO4|AGPS|AHCYL2|AIG1|AK2|AKAP7|AKAP9|AKNA|AKR1A1|ALOX5AP|AMPD3|ANAPC5|ANK2|ANKH|ANKLE2|ANKRD11|ANKRD12|ANO10|ANO6|ANXA5|AP3D1|APAF1|APLP2|APPBP2|APPL1|APPL2|ARFGAP3|ARFGEF1|ARGLU1|ARHGAP22|ARHGAP31|ARHGAP32|ARHGDIB|ARHGEF12|ARID2|ARID3A|ARID4B|ARID5B|ARL15|ARMC8|ARNT|ARPC2|ASPH|ASXL1|ATAD2B|ATF7|ATG4C|ATP11A|ATP5F1E|ATP5MC2|ATP6V0A1|ATP6V0C|ATP6V0E1|ATR|ATRN|ATXN1|ATXN10|ATXN2|AUH|B2M|B4GALT1|BABAM2|BACH1|BAG3|BCAR3|BCAT1|BICD1|BICRAL|BIRC6|BLNK|BNC2|BRAF|BRD7|BRWD1|BTAF1|BTBD1|BTG1|BTG2|C3|CAMK1D|CAND1|CAPZA1|CARMIL1|CASP4|CAST|CBFB|CCDC93|CCNH|CCNI|CCNT2|CCT6A|CD14|CD164|CD302|CD47|CDC14B|CDC16|CDC37|CDC42|CDK19|CDK6|CDKN1A|CDS2|CEBPD|CELF1|CENPC|CEP95|CERT1|CHD1|CHD6|CHFR|CHIC2|CHKA|CHMP4B|CHN1|CHPT1|CHST15|CHSY1|CLASP1|CLASP2|CLEC2D|CLINT1|CLIP1|CLIP2|CLTA|CMIP|CMTM7|CNOT6L|COLGALT1|COPA|COPB2|CORO1C|COX4I1|COX6A1|CPM|CPNE8|CPQ|CPSF6|CREB3L2|CREBRF|CREG1|CRLS1|CSGALNACT1|CSNK2A1|CST3|CTDSPL2|CTIF|CTNNB1|CTSB|CTSH|CTSZ|CUL3|CUL4A|CUX1|CWF19L2|CYBA|CYTH3|DAP|DCAF10|DDI2|DDX18|DDX5|DDX50|DDX6|DELE1|DENND3|DENND4A|DENND4C|DGLUCY|DHRS3|DIDO1|DIP2A|DIP2B|DIP2C|DNAJA1|DNAJB14|DNAJB6|DNAJC3|DNM2|DNM3|DOCK5|DOCK7|DSTN|DTNB|DYM|DYNC1H1|ECPAS|EDA|EDEM1|EEA1|EEF1B2|EEFSEC|EGLN1|EHBP1L1|EIF2A|EIF2B3|EIF2S2|EIF3A|EIF3E|EIF3H|EIF3J|EIF4B|EIF5B|ELF2|ELL|ELL2|ENY2|EP300|EP400|EPB41|EPB41L3|EPG5|EPN2|EPS15|EPS15L1|ERBIN|ERGIC1|ERI3|ETNK1|EWSR1|EXOC2|FAF1|FAM102B|FAM114A1|FAM120B|FAM126B|FAM13B|FAM193A|FAM91A1|FARP2|FBXL17|FBXL5|FBXW11|FBXW8|FCHO2|FGFR1OP2|FIP1L1|FKBP15|FMN1|FNBP1|FNBP1L|FNDC3A|FNIP1|FNIP2|FOS|FOSL2|FOXJ3|FOXK1|FOXN2|FOXO3|FOXP1|FRMD4B|FRS2|FTO|FUBP1|GAB1|GABARAP|GABARAPL1|GAK|GALNT1|GALNT2|GAPVD1|GATAD1|GBF1|GBP2|GDI2|GFPT1|GGA2|GGNBP2|GIGYF2|GIT2|GLB1|GLG1|GLIS3|GLRX|GLS|GLUD1|GLUL|GMDS|GMPS|GNA12|GNAQ|GNB4|GNG10|GNG7|GNS|GOLPH3|GPBP1L1|GPR107|GPR137B|GRK2|GSE1|GSN|GTDC1|GTF2I|GTF2IRD1|GTF3A|GYPC|HADHA|HADHB|HBP1|HDAC4|HDLBP|HEATR5A|HECTD4|HERC1|HERC2|HERPUD1|HIBCH|HIF1A|HIVEP1|HIVEP2|HLA-A|HLA-B|HLA-C|HLA-E|HM13|HMBOX1|HMG20A|HMGB1|HNRNPA1|HNRNPA2B1|HNRNPA3|HNRNPDL|HNRNPH1|HNRNPH3|HNRNPR|HOMER1|HOOK3|HP1BP3|HSD17B11|HSPA1A|HSPA1B|HSPD1|HSPH1|HTRA1|HUWE1|IBTK|ICE1|IER5|IFI16|IFI30|IFNAR1|IFNAR2|IFNGR2|IGF2R|IKBKE|IL13RA1|IL6ST|ILF3|INO80D|IPMK|IPO7|IQGAP1|IRAK3|ITCH|ITFG1|ITPKB|ITPR2|ITPRIPL2|IVNS1ABP|JAK1|JAK3|JARID2|JMJD1C|KANSL1L|KANTR|KAT6B|KCTD12|KCTD20|KDM2A|KDM2B|KDM4C|KDM5B|KDM7A|KHDRBS1|KIAA0930|KIAA1109|KIF13A|KIF16B|KLF6|KLF7|KLHL2|KLHL5|KMT2C|KMT2E|KMT5B|KPNA4|KRIT1|LAMP2|LARP4|LCOR|LDLRAD4|LEMD3|LGALS8|LGALS9|LHFPL2|LMBR1L|LPAR1|LPCAT2|LPGAT1|LRBA|LRRC8C|LRRC8D|LRRFIP1|LSM14A|LUC7L|LUC7L2|LYPLA1|MACO1|MAEA|MAF|MAFG|MALT1|MAN1A2|MAN2A1|MAP2K5|MAP3K1|MAP3K4|MAP4K3|MAP4K4|MAPK14|MAPK8IP3|MARCKS|MAST2|MAST3|MB21D2|MBD5|MBP|MBTD1|MBTPS1|MCF2L|MCL1|MCU|ME2|MECP2|MED13L|MED14|MEG3|MFSD12|MGA|MGAT4A|MGST2|MIA2|MIA3|MICU1|MICU3|MIOS|MITF|MKLN1|MLKL|MLXIP|MON2|MPHOSPH6|MPZL1|MRPL1|MRPL33|MRPS28|MTAP|MTF2|MTHFR|MTR|MTUS1|MXI1|MYCBP2|MYO10|NAA16|NAA25|NABP1|NASP|NAV3|NBEAL1|NCOR1|NDEL1|NDUFA10|NDUFA4|NDUFV3|NEK6|NFAT5|NFATC1|NFIA|NFKB1|NFKBID|NFKBIZ|NFX1|NINJ1|NKTR|NR2C2|NR3C1|NR4A2|NRDC|NRIP1|NRP2|NSD1|NSD2|NSD3|NT5C2|NUCB1|NUCKS1|OGA|OGFRL1|OGT|OSBPL8|OSBPL9|OSTF1|PACS1|PAIP2|PANK2|PAQR3|PARP8|PARVB|PBX3|PCCA|PCM1|PCNX1|PDCD4|PDCD6IP|PDE4DIP|PDE7A|PDE8A|PDIA3|PDK1|PDS5A|PDS5B|PDXDC1|PEBP1|PFDN5|PFKFB3|PHF11|PHF21A|PHF3|PHTF2|PIAS1|PIAS2|PIBF1|PIGN|PIK3CA|PIK3CD|PIP4K2A|PITPNC1|PJA2|PKD2|PLAGL1|PLCB1|PLEKHA2|PLEKHA5|PLSCR1|PNRC1|POGZ|POLB|POLK|POM121|POM121C|POMP|POU2F1|PPHLN1|PPIG|PPIP5K2|PPP1CB|PPP1R12B|PPP2R5C|PPP3CA|PPP3CB|PPP6R3|PRDM2|PRIM2|PRKAG2|PRKAR2A|PRKCA|PRMT3|PROS1|PRPF38B|PRPF40A|PRPF4B|PRR14L|PRR5|PSD3|PTBP3|PTK2|PTPRE|PUM1|QSER1|RAB11FIP2|RAB14|RAB1A|RAB3GAP1|RAB5A|RABGAP1L|RABGEF1|RAD51B|RANBP2|RAP1B|RAP2A|RAPGEF6|RASA2|RASA3|RASAL2|RASSF3|RBBP4|RBM33|RBM39|RBM47|RBM5|RBM6|RBPJ|RBX1|RC3H2|RCC2|RCOR3|RDX|RECK|RELCH|RERE|RESF1|REV1|RFC1|RFFL|RHBDF2|RHOQ|RICTOR|RIN2|RIOK3|RLF|RNASEK|RNF114|RNF130|RNF150|RNF213|RNF24|RNF38|RNPC3|RPRD1A|RPRD2|RRBP1|RSBN1|RSRC2|RSRP1|SAFB|SBNO1|SBNO2|SCAF8|SCAMP1|SCAPER|SCFD1|SCFD2|SCMH1|SCYL2|SEC23A|SEC23IP|SEC24A|SEC24D|SEC31A|SEC62|SEPTIN2|SEPTIN6|SERF2|SERINC5|SERP1|SESN1|SESN3|SETD3|SF3B2|SF3B3|SFMBT2|SFPQ|SFSWAP|SFT2D2|SGK3|SGPP1|SH2B3|SH3GLB1|SH3KBP1|SHTN1|SIK3|SIRPA|SKAP2|SKI|SLAIN2|SLC10A7|SLC11A2|SLC20A1|SLC20A2|SLC25A3|SLC25A37|SLC30A7|SLC36A4|SLC38A10|SLC38A2|SLC38A9|SLC44A1|SLX4IP|SMAD3|SMAD5|SMAP2|SMARCA1|SMARCA4|SMARCC1|SMC5|SMCHD1|SMS|SMURF2|SNAP23|SNAPC1|SNHG14|SNRK|SNRPN|SNX1|SNX14|SNX30|SOD2|SON|SPAST|SPATA6|SPG7|SPPL2A|SQOR|SRBD1|SREK1|SRGAP2|SRGAP3|SRPK2|SRRM2|SRSF10|SRSF11|SRSF3|SRSF4|SS18|SSBP3|SSH1|ST13|ST3GAL3|ST3GAL6|STARD13|STAT3|STAT6|STK3|STK38|STRN|STX12|STX18|STX7|STXBP5|SUCLG2|SUFU|SUGP2|SUZ12|SYK|SYNCRIP|TACC1|TAF15|TAF1D|TANC2|TANK|TAOK3|TAPBP|TBC1D14|TBC1D15|TBC1D16|TBCA|TBRG1|TCF12|TCF25|TCP1|TENT2|TENT4B|TET2|TFCP2|TGFBR1|TGFBR2|THOC2|THRAP3|TIAM2|TLE4|TM9SF3|TM9SF4|TMC6|TMCC3|TMEM140|TMEM165|TMEM176B|TMEM181|TMEM65|TMF1|TMPO|TNFAIP8|TNFRSF10B|TNFRSF10D|TNFRSF1A|TNKS|TNKS2|TNPO1|TNRC6B|TOP2B|TOR1AIP2|TPCN1|TPK1|TRAK1|TRAM1|TRIM13|TRIM27|TRIM33|TRIO|TRIP12|TRPC4AP|TRPM7|TRPS1|TRRAP|TSC22D1|TSNAX|TTBK2|TTC14|TTC37|TTC7A|TTYH3|TULP4|TVP23C|TXNIP|UBA6|UBAP2|UBAP2L|UBE2D3|UBE2G1|UBE2G2|UBE2N|UBE3C|UBE4B|UBL3|UBN2|UBP1|UBR3|UBXN4|UMAD1|USP10|USP24|USP3|USP37|USP47|USP48|USP53|USP8|UST|VPS13B|VPS29|VPS41|VPS9D1|VTI1A|WAC|WASF2|WDFY3|WDR43|WDR70|WIPF1|WTAP|WWC2|WWOX|WWP2|XBP1|XIST|YBX1|YIPF4|YLPM1|YME1L1|YTHDC1|YTHDF3|YWHAG|ZBTB46|ZC3H18|ZCCHC7|ZDHHC2|ZDHHC20|ZDHHC21|ZFAND5|ZFAS1|ZFHX3|ZFP36L1|ZFP91|ZFR|ZFYVE16|ZMAT3|ZMYM6|ZMYND11|ZMYND8|ZNF207|ZNF280D|ZNF326|ZNF451|ZNF518A|ZNF618|ZNF644|ZNF652|ZNF846|ZRANB2	1.10868
HDSigDB_Human_2021	Insoluble_Proteins_Enriched_In_Cortex_Of_12_Wk_R6/2_Mice_Vs_WT_PMID29166617	Insoluble_Proteins_Enriched_In_Cortex_Of_12_Wk_R6/2_Mice_Vs_WT_PMID29166617	DA9_SEG	4884	3083	108	68.1744	96	1.03668e-09	1	2.07337e-09	2.07337e-09	1	4.14674e-09	ABR|ACTB|ACTG1|AKAP9|APBB1IP|ARGLU1|ARHGAP21|ATP1A1|ATP1B1|ATP6V0A1|ATP6V1B2|ATRX|ATXN2L|CCDC88A|CCT4|CEP170|CFL1|CHD2|CKB|CLIP2|CLTC|CNOT1|CTNNA2|DDX21|DDX39B|DEK|DIP2A|DIP2C|DMXL1|EEF1A1|EEF1G|EIF4G3|ENO1|ERC2|FAM120A|FLOT1|FNBP1|GAPDH|GLS|GLUD1|GLUL|GNAI2|GNAS|GNB1|GPATCH8|GPRIN3|HECTD4|HNRNPA2B1|HNRNPA3|HNRNPK|HNRNPL|HSP90AA1|HSP90AB1|HSPA8|HSPA9|HSPD1|ITSN2|KCMF1|KIAA1109|KIF1B|LDHA|LONP1|MACF1|MSN|MTOR|NCOR2|NPM1|NUMA1|OPA1|PABPC1|PBRM1|PGK1|PHF3|PPIA|PTPN11|RAC1|RALY|RAPH1|RSRC2|RTN1|SFPQ|SLC25A3|SMARCA2|SOD1|SRGAP2|TLN2|TPI1|TRA2A|TUBA1B|UBA52|UBB|UBC|WDR7|YWHAH|YWHAZ|ZMYND8	1.40815
HDSigDB_Human_2021	The_Global_Ubiquitinome_Data_Of_The_Soluble_Fraction_From_The_Brains_Of_Q175_And_WT_Mice_PMID31138642	The_Global_Ubiquitinome_Data_Of_The_Soluble_Fraction_From_The_Brains_Of_Q175_And_WT_Mice_PMID31138642	DA9_SEG	4884	3083	295	186.217	233	1.05795e-09	1	2.11589e-09	2.11589e-09	1	4.23178e-09	ACTB|ADGRG1|AHCYL1|ANK2|ANK3|ANXA5|AP1B1|AP2B1|APLP2|APP|ARF1|ARL6IP1|ARL8B|ARPC2|ATP1A1|ATP1B1|ATP2A2|ATP2B1|ATP2B4|ATP2C1|ATP6V0A1|ATP6V1A|ATP6V1B2|ATP6V1C1|ATP6V1H|ATXN10|AXL|BASP1|BIN1|CADM2|CALM2|CAMK2D|CAND1|CAPRIN1|CCT4|CCT8|CD81|CDC42|CELF2|CFL1|CHIC2|CKB|CLTC|CNDP2|CORO1C|CSF1R|CSNK2A1|CTNNA2|CUL3|CUL5|DDI2|DNAJA1|DNAJC5|DOCK7|DPP10|DPP8|DPYSL2|DST|DYNC1H1|DYNLL1|EEF1A1|EEF1B2|EEF1G|EHD4|EIF3A|ENO1|EPB41L2|EPB41L3|EPN2|EPS15|EPS15L1|ERBB4|FAF1|FARP1|FLOT1|FNBP1|GAPDH|GLUD1|GLUL|GMPS|GNAQ|GNAS|GNB1|GNB4|GNG7|GPI|GPM6A|GPM6B|GRAMD4|GRIA2|HK1|HNRNPU|HPCAL1|HPRT1|HSP90AA1|HSP90AB1|HSPA8|HSPH1|HTT|HUWE1|IFNAR1|ITCH|ITM2B|ITPR1|JAK1|KCNMA1|KIF1B|KIF5B|KPNA1|KRAS|KTN1|LCP1|LDHA|LNPK|MAP1B|MAPK10|MBP|MDH1|MGRN1|MIB1|MIOS|MORC3|MTOR|MYO5A|NCAM2|NCKAP1L|NDFIP1|NDUFA4|NEDD4L|NGLY1|NSF|OGT|PADI2|PAFAH1B1|PAK1|PDCD6IP|PDXK|PEBP1|PFKP|PGK1|PIK3C2A|PITPNA|PKM|PLD3|PLP1|PPP2CA|PPP3CA|PPP3R1|PREPL|PRKAR2A|PRKCA|PRKCB|PSMC6|PSMD1|PTMA|PTPRC|PTRH2|PURA|RAB14|RAB1A|RAB2A|RAB6A|RAB7A|RAC1|RAD23B|RNF13|RTN1|RTN4|RUFY3|SCAMP1|SEC31A|SERINC1|SIK3|SKP1|SLC15A4|SLC1A3|SLC20A1|SLC2A3|SLC43A2|SLC8A1|SNAP25|SNX6|SOD1|SPAG9|SPART|SQSTM1|STAM|STAM2|STMN1|STX12|STX8|SYNJ1|SYT1|TCP1|TFRC|TMEM59|TPD52|TPI1|TPT1|TRIM44|TSC22D1|TTC7B|TUBA1B|TXNIP|UBA1|UBA52|UBE2E2|UBE2L3|UBE2N|UBE2O|UBE2V1|UBE3A|UBQLN1|USO1|USP14|USP24|USP25|USP34|USP4|USP9X|VDAC1|VPS26A|VSNL1|WASHC4|WDR7|XPO1|YWHAB|YWHAE|YWHAG|YWHAH|YWHAQ|YWHAZ|ZZEF1	1.25123
HDSigDB_Human_2021	Differentially_Expressed_Soluble_Proteins_In_Cerebral_Cortex_Of_8_Wk_R6/2_Mice_PXD004973	Differentially_Expressed_Soluble_Proteins_In_Cerebral_Cortex_Of_8_Wk_R6/2_Mice_PXD004973	DA9_SEG	4884	3083	556	350.972	414	1.14166e-09	1	2.28331e-09	2.28331e-09	1	4.56662e-09	ABCA1|ABCB7|ABHD12|ABI2|ABL2|ACBD3|ACBD6|ACSL1|ACSL3|ACSL4|ACTB|ADD1|ADGRB3|ADK|AEBP2|AGAP3|AGFG1|AGO2|AGTPBP1|AHCYL1|AHSA1|AIG1|AKAP7|ALOX5AP|ANK2|ANK3|ANKRD17|ANKS1B|ANO10|ANP32A|AP3D1|APOE|APP|APPL1|ARHGAP21|ARHGEF12|ARHGEF2|ARID3A|ARIH1|ARL6IP5|ARPC3|ASB3|ATE1|ATG2B|ATP1A1|ATP2B1|ATP2B4|ATP6V0A1|ATP6V0C|ATP6V1A|ATP6V1B2|ATRX|BABAM2|BASP1|BCAS3|BCLAF1|BIRC6|C3|CADM2|CALM1|CALM2|CAMK1D|CAMK2D|CAND1|CANX|CAPZA2|CAPZB|CASK|CCDC149|CCT3|CD164|CD302|CD86|CDC37|CDC42|CDC42SE2|CDK6|CELF2|CHIC2|CLASP1|CLEC7A|CLSTN1|CLU|CMSS1|CMTM7|COTL1|COX6A1|CREG1|CRK|CSNK1A1|CST3|CTBP2|CTNNBL1|DDX17|DENND1A|DHX15|DHX34|DLG1|DLGAP1|DNAJC5|DNM1L|DNM2|DNM3|DPYSL2|DST|DSTN|DYNC1I2|DYNLL1|EEF1B2|EEF1D|EEF1G|EIF1|EIF2S3|EIF4A1|ELF2|ELP4|EPB41L3|EVI5|EWSR1|EXOC1|EXOC2|EXOC4|FAM107B|FAM120A|FAM126B|FAM162A|FAM172A|FBXW4|FCHO2|FLOT1|FNBP4|FUS|FUT8|G3BP1|GAPVD1|GAS7|GLRX|GLS|GLUL|GNAI3|GNAS|GNB4|GNG10|GOLGB1|GON4L|GPM6A|GPR155|GRAMD1B|GRB2|GRK2|GSE1|GSK3B|GSN|GYS1|HBP1|HIBCH|HIPK3|HIVEP2|HLA-A|HLA-C|HLA-E|HMGB1|HMOX1|HNRNPA1|HNRNPA2B1|HNRNPA3|HNRNPDL|HNRNPF|HNRNPK|HNRNPU|HOMER1|HOOK3|HPRT1|HSP90AA1|HSP90AB1|HSPB1|IL6ST|IMMT|INPP4A|INTS10|IQCB1|ITGAV|ITGB1|ITSN1|ITSN2|KCNMA1|KDM7A|KIAA0232|LAMP2|LASP1|LAT2|LDHA|LPAR1|LRBA|LRRC8D|LRRFIP2|LYRM4|LYST|M6PR|MACF1|MAML2|MAN1A1|MAP3K1|MAP3K4|MAPK8IP3|ME2|MEF2A|MGA|MINK1|MOB4|MPRIP|MS4A7|MSRA|MT3|MTCH1|MYO5A|NAA16|NAA35|NAP1L4|NBEA|NCAM2|NDUFA10|NDUFAF2|NDUFB8|NDUFV2|NDUFV3|NEMF|NME2|NMT1|NPTN|NSF|NUCB1|NUMA1|NUP160|OGA|OGFRL1|OLA1|OLR1|OSBPL11|OSBPL1A|OSBPL3|OSBPL8|OSTF1|OTULIN|PABPC1|PAK2|PCM1|PCMTD1|PDCD10|PDE7A|PDK1|PDXK|PEBP1|PGP|PHACTR1|PHKB|PI4K2A|PIK3C3|PIK3R1|PKM|PMM2|PPFIA1|PPIA|PPP1R12A|PPP2R2A|PPP2R5C|PPP3CA|PPP3CB|PPP6R2|PREPL|PRKN|PRPF8|PRRC2C|PSMA6|PSPC1|PTK2B|PTMA|PURA|QSER1|RAB11A|RAB11FIP2|RAB27A|RAB5A|RANBP3|RASA3|RASGEF1B|RASGEF1C|RB1CC1|RBM4|RBMS1|RBMX|RBX1|REL|RFFL|RGL1|RHOT1|ROCK2|RPN2|RSRC1|RTN3|RTN4|RUFY2|RUNX1|SCAMP1|SCFD1|SCRN1|SCYL2|SDCBP|SEC23A|SEC31A|SEC62|SERBP1|SERPINB9|SF1|SFPQ|SFSWAP|SH3BP5|SIK3|SIPA1L1|SIRPA|SLC20A1|SLC25A3|SLC2A5|SLC4A7|SMAD2|SMC5|SMG6|SMS|SNAP25|SNCA|SNRPN|SNX1|SNX14|SORL1|SPARCL1|SPATA5|SPPL3|SPRED2|SPTAN1|SQOR|SREBF1|SRGAP2|SRP14|SRRM2|SRSF10|SRSF3|ST3GAL5|STAG1|STAU1|STK32B|STMN1|STRN3|STX12|STX7|STXBP3|SUCLG2|SYMPK|SYNRG|TAF2|TANC2|TCEA1|TCP1|TENM4|TERF2IP|TFG|TFRC|THOC1|THRAP3|TLR2|TMOD2|TMPO|TMSB10|TMSB4X|TMX1|TPR|TRAPPC9|TRIM27|TRIP12|TRRAP|TTC19|UBA6|UBE2J1|UBE2L3|UBE2O|UBL3|UBXN7|UGGT2|USO1|USP14|USP4|USP47|USP7|USP9X|VAPA|VGLL4|VPS26A|VPS35|VPS35L|WASHC4|WDR33|WDR70|WDR91|WNK1|YBX1|YME1L1|YTHDC2|YWHAB|YWHAE|YWHAG|YWHAH|YY1AP1|ZNF654|ZNF706|ZNF91	1.17958
HDSigDB_Human_2021	Up-regulated_Insoluble_Proteins_In_Cerebral_Cortex_Of_12_Wk_R6/2_Mice_PXD004973	Up-regulated_Insoluble_Proteins_In_Cerebral_Cortex_Of_12_Wk_R6/2_Mice_PXD004973	DA9_SEG	4884	3083	141	89.0055	121	1.20635e-09	1	2.41269e-09	2.41269e-09	1	4.82539e-09	AAK1|ACIN1|ACTB|ACTG1|AGAP3|AKAP9|ANXA5|APBB1IP|ARGLU1|ARHGAP21|ATP1A1|ATP1B1|ATP6V1A|ATP6V1B2|ATRX|BASP1|C1QB|CAMK2D|CAP1|CAPZA2|CCDC88A|CCT4|CCT6A|CDC42|CEP170|CFL1|CHD8|CKB|CTNNA2|DEK|DIP2A|DIP2C|EEF1D|ENO1|EPB41L2|EPS15L1|EXOC1|FLOT1|FNBP1|GLS|GLUD1|GLUL|GNB1|GPD2|GPI|GPRIN3|GRIPAP1|HNRNPD|HNRNPH1|HNRNPK|HNRNPL|HNRNPU|HP1BP3|HSD17B4|HSPA5|HSPA8|HSPA9|HSPD1|IRS2|KIAA1109|KIF1B|KTN1|LDHA|MAP2K4|MARCKS|MARK3|MCTP1|MDH1|MIF|MPP1|MSN|NCOR2|NDUFA4|NEMF|NIPBL|NME2|NPM1|NUMA1|OPA1|PABPC1|PBRM1|PDE8A|PEBP1|PGK1|PHF3|PKM|PPIP5K2|PTEN|PTPN11|RAB12|RAB7A|RAC1|RALY|RAPH1|RASAL2|RBMX|RCC2|RRBP1|SEC23A|SEPTIN2|SFPQ|SIPA1L3|SLC25A3|SMARCA2|SNAP25|SNCA|SOD1|SRGAP2|SRP54|SRSF7|TJP1|TLN2|TPI1|TRIP12|UBR4|USP9X|WDR7|YWHAB|YWHAG|YWHAQ|YWHAZ	1.35947
HDSigDB_Human_2021	Influence_Of_Cugbp1_KO_On_Expression_In_C2C12_Mouse_Cells_GSE29990	Influence_Of_Cugbp1_KO_On_Expression_In_C2C12_Mouse_Cells_GSE29990	DA9_SEG	4884	3083	1274	804.206	892	1.30779e-09	1	2.61558e-09	2.61558e-09	1	5.23115e-09	ABCA1|ABCC1|ABCC4|ABI1|ABL1|ABL2|ABR|ACACA|ACSL4|ADAM10|ADAR|ADNP|AEBP2|AFTPH|AGFG1|AGO4|AHCYL2|AHI1|AKAP10|AKAP9|ALCAM|ALG13|AMBRA1|AMD1|ANAPC16|ANK2|ANK3|ANKHD1|ANKRD12|ANKRD44|AOPEP|AP1B1|APAF1|APBB1IP|APC|AQR|ARHGAP18|ARHGAP26|ARHGAP32|ARHGAP6|ARHGEF10L|ARHGEF7|ARID4B|ARID5B|ARL15|ARNTL|ARRB2|ASPH|ASXL1|ATF7IP|ATL2|ATP11A|ATP11C|ATP2B4|ATP2C1|ATP6V0A1|ATP6V1B2|ATP8B4|ATR|ATRN|ATRNL1|ATRX|ATXN2|ATXN7|AUTS2|BAZ2A|BBS9|BBX|BCAS3|BCL6|BCLAF1|BICD1|BICRAL|BIRC6|BNIP2|BNIP3|BRD7|BRWD1|BRWD3|BTAF1|C2CD5|CABIN1|CACNA1A|CADM1|CADPS2|CAMK1D|CAMK2N1|CAMKMT|CAMTA1|CAPRIN1|CASK|CASP4|CBFB|CBL|CBLB|CBR4|CCAR1|CCDC66|CCDC88A|CCDC93|CCNL1|CCNT2|CD163|CD2AP|CD46|CD53|CDC27|CDC42SE2|CDC73|CDK19|CDK5RAP2|CDK8|CDKAL1|CELF1|CENPC|CEP170|CEP350|CEP85L|CEPT1|CHD2|CHD6|CHD7|CHKA|CLCN3|CLIP1|CLK1|CLN8|CLOCK|CLTC|CNOT4|CNOT6L|CNTLN|CNTNAP2|COG3|COTL1|CPEB3|CPED1|CPQ|CPSF6|CSPP1|CSTF3|CTBP2|CTNNBL1|CTNND1|CTSC|CTSH|CTTNBP2|CTTNBP2NL|CUL2|CUL5|CUX1|CWF19L2|CXCR4|CYLD|DAAM1|DAGLB|DCAF5|DCAF6|DCP1A|DDHD1|DDIT4|DDX10|DDX42|DDX50|DDX6|DENND1A|DENND4A|DENND4C|DENND5A|DENND6A|DHRS3|DIAPH2|DIP2B|DISC1|DLG2|DMXL1|DMXL2|DNAJA1|DNAJC1|DNAJC7|DNM2|DNM3|DOCK3|DOCK4|DOCK7|DOCK8|DOP1A|DPYD|DST|DTNA|DTNB|DUSP10|DYNLL1|ECPAS|EEA1|EEF1G|EHBP1L1|EHD4|EIF2A|EIF2AK3|EIF2AK4|EIF2S2|EIF4E|ELL2|ELMO1|ELP2|ELP4|EML4|ENY2|EP400|EPB41|EPB41L2|EPC1|EPN2|EPS15L1|EPS8|ERBB4|ERBIN|ERC1|ERC2|ERI3|ERICH1|ESYT2|ETNK1|ETV6|EVL|EXOC2|EXOC6|EXOC6B|EYA3|FAM107B|FAM13B|FAM149A|FAM172A|FAM210A|FAM53B|FAR1|FBXL17|FBXO34|FCGR3A|FCHSD2|FGD4|FLT1|FMNL2|FNDC3A|FNIP1|FOCAD|FOSL2|FOXJ3|FOXK1|FOXP2|FRMD4A|FRYL|FTO|FTX|FUBP1|FUBP3|FXR1|FYB1|FYTTD1|GAB2|GALK2|GALNT2|GALNT7|GAREM1|GBF1|GFPT1|GGA2|GIGYF2|GIT2|GLB1|GLS|GLUL|GMPS|GNAS|GON4L|GPAT4|GPATCH8|GPBP1L1|GPD2|GPM6B|GPR155|GPRIN3|GRID2|GRK3|GSAP|GSE1|GSPT1|HAMP|HBP1|HDAC8|HDAC9|HEATR1|HEATR5B|HECTD1|HERC1|HERC2|HERC4|HK1|HLA-A|HLA-B|HLA-C|HLA-E|HMG20A|HMGB1|HMOX1|HNRNPD|HNRNPR|HNRNPU|HOMER1|HPRT1|HTT|HUWE1|IBTK|ID2|IFI16|IFRD1|IGF1R|IGF2R|IKBIP|IL1RAPL1|ILF3|INPP4A|INPP5F|INSR|IQGAP1|IQGAP2|IST1|ITCH|ITFG1|ITGAX|ITGB2|ITPR1|ITPR2|IWS1|JAK2|JAK3|JARID2|JAZF1|JUND|KANSL1L|KAT6A|KAT6B|KCNIP1|KDM2A|KDM3A|KDM3B|KDM4B|KDM5A|KDM5B|KDM6A|KDM7A|KHDRBS3|KIAA1328|KIF13B|KIF1B|KLHL2|KLHL24|KLHL5|KMT2C|KMT2E|KPNA1|KRIT1|KTN1|KYAT3|KYNU|L3MBTL4|LAP3|LARP4|LASP1|LCORL|LCP1|LCP2|LDHA|LDLRAD4|LGMN|LIMS1|LMBR1L|LMBRD1|LONP1|LPIN2|LRCH1|LRCH3|LRMDA|LRPPRC|LRRFIP2|LSAMP|LUC7L|LY96|LYN|LYPLAL1|MACF1|MACO1|MAD1L1|MAF|MAFG|MAGI1|MAGI3|MAML2|MAN1A1|MAP1B|MAP2K4|MAP3K1|MAP3K2|MAP4K3|MAP4K4|MAP4K5|MAPK8|MAPK8IP3|MARK3|MAST2|MAST3|MB21D2|MBD5|MBNL1|MBTD1|MCCC1|MCPH1|MCU|MDN1|MECP2|MED23|MEF2C|MEG3|METTL15|MGA|MGAT5|MIA2|MICU3|MIER1|MIS18BP1|MLKL|MOB4|MORC3|MORF4L2|MOSMO|MPP1|MRPL1|MTDH|MTF2|MTOR|MXI1|MYCBP2|MYO1E|MYO1F|MYO5A|MYO9A|N4BP1|N4BP2L2|NAA15|NAA16|NAA25|NAIP|NAP1L1|NAV3|NBEA|NBEAL1|NCKAP1L|NCOA3|NCOR2|NDEL1|NDUFS1|NEDD4L|NEDD9|NEK1|NF1|NFE2L2|NFIA|NFIC|NFKB1|NFKBIZ|NFX1|NHLRC2|NHSL1|NIN|NIPBL|NKTR|NLRC5|NOL10|NPEPPS|NR3C2|NRDC|NRP1|NRP2|NSD1|NSF|NSL1|NSMAF|NSRP1|NUFIP2|NUMB|NUP153|ODF2L|OGT|ORC2|ORC4|OSBPL1A|OSBPL3|OSBPL8|P2RX7|P4HA1|PACS1|PAG1|PAN3|PAPOLA|PAPOLG|PARP4|PARP9|PARVG|PAXBP1|PCBP2|PCM1|PCNP|PCSK5|PDCD10|PDCD4|PDE4B|PDE8A|PDK1|PDS5A|PEBP1|PELI2|PHF11|PHF20|PHF21A|PHIP|PHKB|PIBF1|PIGN|PIK3C2A|PIK3CA|PIK3R1|PIKFYVE|PITPNC1|PLA2G4A|PLCB1|PLEKHA5|PLXDC2|PNISR|POGZ|POLB|POMP|PPA2|PPFIA1|PPIP5K2|PPME1|PPP1CB|PPP1R12A|PPP2R5E|PPP3CA|PPP4R2|PPP4R3A|PPP6R3|PRELID2|PREPL|PREX1|PRKAG2|PRKAR2A|PRKCE|PRKCH|PRKD3|PRKDC|PRKRIP1|PRNP|PRPF4B|PRRC2C|PSD3|PSME4|PSPC1|PSTPIP2|PTAR1|PTBP2|PTCD3|PTEN|PTGES3|PTK2B|PTPN2|PTPRD|PTPRE|PTPRM|PUM1|PURA|PVT1|QKI|R3HDM1|RAB12|RAB14|RAB28|RAB3GAP1|RAB3GAP2|RAB5A|RAB8B|RABEP1|RABGAP1L|RAD23B|RAD51B|RAF1|RALGAPA2|RALGPS2|RAP1B|RAP1GAP2|RAP2A|RAPGEF2|RAPGEF6|RASA1|RBM25|RBM26|RBM39|RBM6|RBMX|RC3H2|RCOR1|RCOR3|RECK|RESF1|REV3L|RFC1|RGL1|RHOBTB3|RIF1|RILPL2|RIN2|RIPK2|RLF|RNASEH2B|RNF115|RNF150|RNF217|RNF4|RNGTT|RNPC3|ROCK1|RSF1|RSRC2|RSRP1|RUBCNL|RUFY1|RUNX2|RYK|RYR1|SAMHD1|SAT1|SBNO1|SCAF8|SCFD1|SDK1|SEC24A|SEC24D|SEL1L|SELENOW|SENP7|SEPTIN6|SEPTIN7|SERINC3|SERINC5|SERPINB6|SERPINB9|SESN3|SETBP1|SETD2|SETD5|SF1|SF3B1|SFMBT1|SFPQ|SFSWAP|SH2B3|SHOC1|SHPRH|SHTN1|SIK3|SIPA1L1|SIPA1L3|SLC10A7|SLC15A2|SLC23A2|SLC25A36|SLC2A5|SLC30A7|SLC30A9|SLC38A10|SLC43A2|SLC44A1|SLC49A4|SLC4A7|SLC5A3|SLC9A9|SLF2|SMAD3|SMARCA2|SMARCAD1|SMG1|SMG7|SMU1|SNAP23|SNCA|SNX19|SNX29|SNX6|SOAT1|SOD2|SORL1|SORT1|SOS1|SPAG9|SPARCL1|SPART|SPATA13|SPCS2|SPECC1L|SPEN|SPI1|SPIDR|SPOP|SQOR|SREK1|SRGAP2|SRGAP3|SRGN|SRRM2|SRSF11|SSBP1|SSH1|SSH2|ST13|ST3GAL6|ST6GAL1|STAB1|STAG1|STAM2|STK38|STK4|STRADA|STRBP|STRN|STT3B|SUCLG2|SUCO|TAF1|TAF1D|TASOR|TASOR2|TAX1BP1|TBC1D1|TBC1D15|TBC1D16|TBC1D23|TBC1D4|TBK1|TBRG1|TCERG1|TCF12|TCF4|TCF7L2|TENM4|TENT4A|TET2|TFCP2|THOC2|THRAP3|THRB|THUMPD2|TIAL1|TIAM1|TIAM2|TJP1|TLK1|TLN2|TLR5|TM9SF2|TMC6|TMC8|TMCC1|TMEM131|TMEM131L|TMEM260|TMEM59|TMEM87A|TMOD2|TNKS|TNRC6A|TOM1|TOP2B|TOR1AIP2|TPK1|TPP2|TRAK1|TRAPPC10|TRIP11|TRIP12|TRPM7|TTBK2|TTC14|TTC27|TTC3|TTLL5|TUBGCP3|TUT4|TUT7|TVP23C|UBA6|UBAP2L|UBE2D2|UBE2D3|UBE2K|UBE2O|UBE4A|UBN2|UBR2|UBR3|UBXN2B|UBXN4|UBXN7|UGGT2|UHRF2|UIMC1|USO1|USP14|USP24|USP25|USP3|USP33|USP34|USP4|USP47|USP53|USP6NL|USP7|USP8|UST|VAV1|VEGFA|VEZT|VGLL4|VMP1|VOPP1|VPS13C|VPS13D|VPS4B|VPS54|VPS8|WDPCP|WDR20|WDR26|WDR37|WDR43|WDR45B|WDR7|WIPI1|WNK1|WTAP|XKR6|XPO4|XPR1|XRCC5|XRCC6|XRN1|XRN2|YEATS2|YME1L1|YTHDC1|YTHDC2|YY1AP1|ZBTB20|ZBTB25|ZC3H12C|ZC3H14|ZC3H7A|ZDHHC2|ZDHHC20|ZEB1|ZEB2|ZFAND3|ZFC3H1|ZFHX3|ZHX2|ZMIZ1|ZMYM2|ZMYND8|ZNF207|ZNF280D|ZNF292|ZNF326|ZNF516|ZNF518A|ZNF638|ZNF652|ZNF654|ZNF721|ZNF800|ZNF91|ZZEF1	1.10917
HDSigDB_Human_2021	Expression_In_Cerebellum_Of_12_Mon_Ataxin-2_KO_Spinocerebellar_Ataxia_2_Mice_GSE55177	Expression_In_Cerebellum_Of_12_Mon_Ataxin-2_KO_Spinocerebellar_Ataxia_2_Mice_GSE55177	DA9_SEG	4884	3083	1178	743.606	829	1.3438e-09	1	2.68761e-09	2.68761e-09	1	5.37521e-09	ABCC5|ABCE1|ABHD18|ABL2|ACBD3|ACSL4|ADAR|AEBP2|AFDN|AFF1|AGFG1|AGO2|AGPAT3|AGPAT5|AGTPBP1|AHCTF1|AIDA|AKAP9|AKT3|ALOX5|ANKHD1|ANKRD10|ANKRD11|ANKRD13C|ANKS1B|ANKUB1|AOPEP|AP2A2|AP2B1|ARAP2|ARGLU1|ARHGAP12|ARHGAP21|ARHGAP26|ARHGAP5|ARID2|ARID3A|ARID4A|ARID4B|ARID5B|ARL15|ARPC1B|ASB3|ASPH|ASXL2|ATF2|ATF7|ATG16L2|ATG2B|ATG4C|ATG5|ATL2|ATM|ATP2A2|ATP6V0A1|ATP6V1B2|ATP6V1H|ATRX|ATXN2|AUH|AUTS2|B3GNT5|BAZ2B|BBX|BCAS2|BCAS3|BCAT1|BCL6|BCLAF1|BIN1|BIRC6|BLOC1S6|BMP2K|BMPR2|BNIP2|BOD1L1|BRAF|BRD4|BRD7|BROX|BRWD1|BRWD3|BTG1|BTG2|BTRC|CAB39|CABLES1|CACUL1|CADM2|CALM2|CAMK1D|CAMK2D|CAMK2N1|CAMSAP2|CAND1|CASK|CAST|CBFA2T2|CBL|CBWD1|CBWD2|CBWD5|CCDC149|CCDC91|CCM2|CCND3|CCNI|CCNT2|CCNY|CCSER2|CCT4|CD74|CDK12|CDK17|CDK6|CDS2|CEP192|CEP95|CERT1|CHCHD3|CHD1|CHD4|CHD8|CHD9|CHKA|CHM|CHN1|CHPT1|CKLF|CLASP1|CLASP2|CLEC16A|CLEC2D|CLEC7A|CLTC|CNBP|CNOT6L|CNTNAP2|CNTRL|COPA|COX20|COX7C|CPEB3|CPEB4|CPED1|CPQ|CPSF6|CREBBP|CREBL2|CREG1|CREM|CRK|CSF3R|CSNK1G1|CSNK2A1|CSPP1|CTDSPL2|CTSB|CUL5|CUX1|CXCL16|CXCR4|CYLD|CYTH3|DAGLB|DAP|DCP2|DDHD1|DDIT4|DDX42|DDX46|DDX50|DDX6|DENND4C|DGKZ|DHX9|DIAPH2|DIDO1|DLG2|DNAJB14|DNAJC3|DNM2|DNM3|DOCK11|DOCK4|DOCK7|DOCK8|DPP8|DSTN|DYNLL1|DYRK1A|ECHDC1|ECPAS|EDA|EEF1D|EFR3A|EHBP1L1|EIF2AK4|EIF3A|EIF3J|EIF4G3|ELF1|ELK4|ELL2|EMSY|ENO1|EP400|EPN2|EPS15|EPS15L1|EPSTI1|ERC1|ERC2|ERO1A|ERO1B|ESCO1|ETNK1|EVI5|EXOC6|EXOC6B|EXT1|FAM107B|FAM114A1|FAM120B|FAM126B|FAM13A|FAM172A|FAM210A|FAM222B|FAM53B|FAR1|FAR2|FARP1|FARP2|FBXL20|FCGR2A|FCHO2|FGFR1OP2|FIP1L1|FLI1|FLT1|FMN1|FNBP4|FNDC3A|FOXK1|FOXO3|FOXP1|FOXP2|FRMD4B|FRYL|FTL|FUBP1|FUS|FXR1|FYTTD1|G3BP1|GAB2|GAK|GALNT1|GAPDH|GAPVD1|GARNL3|GATAD2A|GATAD2B|GATM|GBF1|GBP2|GGNBP2|GIT2|GLB1|GNA13|GNPTAB|GOLGA4|GOLGB1|GOPC|GPATCH8|GPCPD1|GPM6B|GPR183|GRIK1|GSAP|GSK3B|GSPT1|GTF2H1|HBP1|HEATR5A|HEATR5B|HERC4|HIP1|HIVEP1|HLA-A|HLA-B|HLA-C|HLA-DRA|HLA-DRB1|HLA-E|HM13|HMBOX1|HMG20A|HNRNPL|HOMER1|HPS3|HS3ST4|HSPA1A|HSPA1B|HSPA4|HSPA5|HSPA8|HSPBAP1|HTT|IBTK|ICE1|IER5|IFI16|IGF1R|IKBIP|IKBKB|IL1RAP|IL1RAPL1|IL6R|ILKAP|INO80|INTS10|IPMK|ITCH|ITGAX|ITGB2|ITPRIPL2|ITSN1|IVD|IVNS1ABP|JAK2|JAK3|JARID2|JMJD1C|KANSL1|KANSL1L|KATNBL1|KCNIP1|KCNMA1|KCNQ1OT1|KDM2A|KDM5A|KDM7A|KIAA0232|KIAA2026|KIDINS220|KIF5B|KLF3|KLF6|KLF7|KLHL24|KMT2C|KRAS|KRIT1|LAPTM5|LARP4|LASP1|LAT2|LDLRAD4|LIMD1|LIMK2|LIMS1|LONP2|LPCAT1|LPGAT1|LPP|LRCH1|LRMDA|LRP1|LRRK1|LTN1|LUC7L|LUC7L2|LY86|LYPLAL1|LYST|MACO1|MAF|MAFG|MALT1|MANBA|MAP3K2|MAP3K7|MAP4K4|MAPK1|MAPK14|MAPK1IP1L|MAPK8|MARCKS|MARK2|MAT2A|MBD2|MBD4|MBNL2|MBP|MBTD1|MCCC1|MCL1|MDH1|MDM4|MED13|MED13L|MED15|MEF2A|MEF2C|MEG3|MGA|MGAT5|MIA3|MIER1|MIGA1|MIOS|MNDA|MOB1B|MON2|MORC3|MS4A6A|MSH3|MSI2|MT3|MTAP|MTDH|MTF2|MTOR|MTPN|MYCBP2|MYH9|MYO10|MYO1E|MYO9B|NAA15|NAA16|NABP1|NAIP|NAV2|NBN|NCKAP1L|NCOA2|NCOA3|NCOR1|NEDD4L|NEMF|NFATC3|NFE2L2|NFIA|NFIC|NFX1|NHLRC2|NHSL1|NINJ1|NKTR|NLK|NOP58|NORAD|NOTCH2|NPC1|NPEPPS|NR2C2|NR4A2|NR4A3|NRXN3|NSD1|NSD2|NSD3|NSL1|NT5C2|NUP153|OGFRL1|OGT|OIP5-AS1|OPA1|OPRM1|ORC4|OS9|OSBPL3|OSBPL9|OTUD4|P2RX7|PABPC1|PACSIN2|PAG1|PALD1|PAM|PANK2|PAPOLA|PAQR3|PARP8|PARVG|PCCA|PCM1|PCMTD1|PCSK5|PDCD10|PDE4B|PDE4DIP|PDE7A|PDE8A|PDIA3|PDXDC1|PEAK1|PEBP1|PFKFB3|PFKP|PHACTR1|PHACTR2|PHF11|PHF20L1|PHF21A|PHIP|PHTF2|PIAS1|PIGN|PIK3C2A|PIK3CA|PIK3CD|PIK3R1|PITPNC1|PLAGL1|PLAUR|PLCB2|PLEKHA1|PLEKHA5|PLEKHO1|PNISR|PNN|POLB|POM121|POM121C|POU2F2|PPFIA1|PPHLN1|PPME1|PPP1R12B|PPP1R2|PPP2CA|PPP2R5E|PPP3CC|PPP3R1|PRIM2|PRKAR2A|PRKCE|PRKD3|PRKDC|PRMT3|PRPF38B|PRPF40A|PRR14L|PRRC2C|PSMF1|PTAR1|PTEN|PTPN2|PTPRD|PUM1|QKI|QSER1|RAB11FIP2|RAB14|RAB27A|RAB28|RAB6A|RABEP1|RABGAP1L|RABGEF1|RAD23B|RANBP2|RAPGEF6|RASA2|RASAL2|RASSF2|RASSF3|RB1CC1|RBM17|RBM25|RBM39|RBM5|RBX1|RC3H2|RCOR1|RCSD1|RDX|RELT|RESF1|RFC1|RFFL|RFX7|RHBDF2|RHOBTB3|RICTOR|RIF1|RIOK3|RLF|RNF114|RNF13|RNF130|RNF149|RNF169|RNF19A|RNF24|RNPC3|ROCK1|RPAP2|RPRD2|RPTOR|RREB1|RSF1|RSRC2|RTN4|RUFY3|RUNX1|RUNX2|RYR1|SACM1L|SAMD12|SBNO1|SCAF11|SCAF8|SCAPER|SCFD1|SCLT1|SCMH1|SEC62|SEC63|SEL1L|SENP6|SEPTIN6|SERBP1|SERGEF|SERINC3|SERPINB9|SESN3|SETD3|SETD5|SF1|SF3B3|SFSWAP|SGK3|SH2B3|SH3GLB1|SIN3A|SLC11A2|SLC12A6|SLC15A2|SLC25A26|SLC25A36|SLC25A37|SLC2A3|SLC37A1|SLC38A9|SLC4A7|SLC5A3|SLC66A2|SLC7A6|SLC8A1|SLCO2B1|SLMAP|SLTM|SMARCAD1|SMARCC1|SMC5|SMG1|SNAP23|SNAPC1|SND1|SNHG14|SNRNP70|SNRPN|SNX13|SNX27|SNX5|SON|SP110|SPART|SPIN1|SPIRE1|SPOPL|SPP1|SPRED1|SPRED2|SPTLC1|SREK1|SRPK2|SRSF10|SRSF11|SSH1|ST8SIA4|STAG1|STAM2|STAU2|STK3|STK32B|STK38|STK38L|STOM|STRN3|STX18|SUCLG2|SUCO|SUFU|SUMF1|SUPT20H|SYMPK|SYNCRIP|SYTL3|TAF15|TAF1D|TAOK1|TASOR2|TBC1D23|TBC1D4|TBC1D8|TBK1|TBL1XR1|TCF25|TENM4|TERF2IP|TET2|THOC1|THRAP3|TIAM2|TLR5|TM9SF2|TMCC3|TMED5|TMEM59|TMEM87A|TMF1|TMOD2|TMOD3|TMPO|TNFRSF1A|TNFRSF1B|TNPO3|TNRC6A|TOR1AIP2|TPD52|TPM3|TPM4|TPP2|TPR|TRAPPC12|TRIM44|TRIP11|TRPM7|TRPS1|TSC22D2|TSNAX|TTBK2|TTC14|TTC19|TTC28|TTC3|TTLL5|TULP4|TYW1|UBB|UBC|UBE2B|UBE2K|UBXN2B|UGCG|UGGT1|UMAD1|USP14|USP15|USP47|USP48|USP53|USP7|VAPB|VAV1|VPS13B|VPS13D|VPS29|VPS53|VSIR|VTI1A|WAPL|WDR20|WDR26|WDR33|WDR37|WDR91|WIPF2|WIPI1|WNK1|WWOX|WWP1|XAF1|XIST|XKR6|XPR1|YEATS2|YLPM1|YME1L1|YPEL2|YWHAB|YWHAG|YWHAZ|ZBTB46|ZC3H12C|ZC3H7A|ZC3HAV1|ZCCHC7|ZDHHC14|ZDHHC17|ZDHHC20|ZEB2|ZFAND5|ZFR|ZFX|ZFYVE16|ZKSCAN1|ZMYM6|ZMYND8|ZNF106|ZNF148|ZNF207|ZNF24|ZNF451|ZNF516|ZNF592|ZNF706|ZNF721|ZNF91|ZNRF2|ZXDC|ZZEF1	1.11484
HDSigDB_Human_2021	Genes_Changed_In_HD_Vs_Normal_GPCs_GSE105041	Genes_Changed_In_HD_Vs_Normal_GPCs_GSE105041	DA9_MEGENA_hubs	4884	308	511	32.2252	67	1.43748e-09	1	2.87496e-09	2.87496e-09	1	5.74993e-09	ADGRL1|APBB2|ASTN1|BRINP1|CACNA1E|CACNB2|CCDC112|CCND3|CDH13|CNTN4|CPA6|DEPTOR|DNAJA4|DOCK10|DOCK9|ELMO1|EPHA6|FBXO41|FYB1|GALNT13|GNAI1|HECW1|HECW2|HLA-DRA|IFIH1|IQGAP2|KLHL32|LMO2|METTL7A|MSI2|NALCN|NCALD|NEDD4L|NFASC|NFIB|NR4A1|NR4A3|OSBP2|PAK3|PEX5L|PLP1|PPARGC1B|PPM1H|RASGEF1B|RETREG1|SCFD2|SEZ6L|SFMBT2|SGSM1|SH3BP5|SH3RF3|SIPA1L1|SLC16A10|SLC1A3|SLC9A9|SRRM4|STOX2|SYN3|SYNPR|TIAM2|TMEM108|TMEM132B|TMEM163|TMTC3|TSHZ2|USP13|YPEL2	2.07912
HDSigDB_Human_2021	Expression_In_Expanded_CAG_Repeats_Vs_Control_ESCs_After_4D_Of_Neuronal_Differentiation_GSE9760	Expression_In_Expanded_CAG_Repeats_Vs_Control_ESCs_After_4D_Of_Neuronal_Differentiation_GSE9760	DA9_SEG	4884	3083	561	354.128	417	1.46124e-09	1	2.92247e-09	2.92247e-09	1	5.84495e-09	ACOT9|ADCY7|ADGRB3|ADGRG1|ADK|AFF1|AFTPH|AKAP9|ALCAM|ANK2|ANKFY1|ANKHD1|ANKRD11|ANKRD12|ANXA4|ANXA5|APOE|APPBP2|ARAP2|ARFGAP3|ARFGEF2|ARGLU1|ARHGAP24|ARHGEF7|ARPC5|ATG4C|ATP10D|ATP2A2|ATP6V0E1|ATR|ATRX|ATXN1|BACH1|BAZ2B|BBX|BCL2|BMP2K|BMPR1A|BPTF|BRAF|BTG1|BTG2|CABLES1|CBL|CCDC93|CCND2|CCT4|CD83|CDK17|CDK6|CDKN1A|CEBPD|CEMIP2|CFLAR|CHD2|CHD4|CHKA|CKB|CKLF|CLIP1|CLU|CNOT4|CNTNAP2|CNTRL|COLGALT1|COMMD1|CREB3L2|CREBBP|CRK|CST3|CTNND1|CUL5|DDHD1|DDX3X|DDX46|DGKD|DISP1|DNAJB6|DNM2|DOCK5|DOCK7|DPP10|DSE|DST|DSTN|DTNA|DUSP10|ECPAS|EEF1D|EHBP1|EHD4|EIF2S3|EIF3A|EIF5|ELF2|ELL2|EPS8|EVI5|EXOC6B|FAM149A|FBXW11|FILIP1L|FLT1|FNIP1|FOS|FOSL2|FOXO1|FOXP2|FTO|FUS|FYTTD1|GALNT2|GALNT7|GBF1|GBP2|GCA|GGNBP2|GLRX|GMPS|GNAS|GNB4|GNG7|GON4L|GPM6A|GPM6B|GSN|HCK|HDAC9|HEATR5B|HERC3|HIVEP2|HLA-A|HLA-B|HLA-C|HLA-E|HM13|HNRNPA1|HOOK3|HP1BP3|HSD17B11|HSPA4|HSPB1|IBTK|ID2|IGSF21|IKBKB|IKZF1|IL18|INPP5F|IQGAP1|IQGAP2|IRAK2|IRF8|IST1|ITGB5|ITPR2|JAK1|JAK2|JAZF1|KANSL1|KCNMA1|KCNQ1OT1|KDM5A|KDM6A|KIAA0100|KIAA1109|KIF13A|KIF5B|KLF3|KLF6|KLF7|KMT2E|KYNU|LAPTM5|LASP1|LCORL|LDHA|LIMS1|LNPK|LPAR6|LPGAT1|LPP|LRRFIP1|LRRK2|LUZP1|MAF|MAGI2|MAP1B|MAP3K3|MAPK10|MB21D2|MBD2|MBNL2|MBP|MBTPS1|MCPH1|MEF2A|MEF2C|MGA|MIA3|MIS18BP1|MS4A4A|MTG1|MTUS1|MYH9|MYO10|MYOF|NAA15|NABP1|NASP|NAV2|NCOR1|NEAT1|NEK1|NEK7|NF1|NFATC3|NFE2L2|NFIA|NFKBID|NFKBIZ|NIPBL|NKTR|NLK|NOTCH2|NPL|NR4A2|NR4A3|NRP2|NSD3|NUAK1|NUP153|OSTF1|P4HA1|PAFAH1B1|PAPOLA|PAPOLG|PBRM1|PCF11|PCM1|PDCD10|PDE4DIP|PDGFB|PDK1|PDS5A|PEAK1|PELI1|PFKFB3|PFKP|PIGN|PIK3CB|PIK3R5|PLAGL1|PLEKHA1|PLP1|POGZ|POLB|PPARD|PPIG|PPP2R5E|PPP3R1|PPP4R3B|PRDM1|PRKAR2A|PRKD3|PRKX|PRPF40A|PRR5|PSME4|PTAR1|PTK2|PTK2B|PTPRM|PTRH2|PUM1|PVT1|QKI|RAB1A|RAD23B|RAI1|RALGAPA1|RAPGEF6|RASAL2|RASGRP3|RASSF2|RASSF3|RB1|RBM39|RBM5|RBMS1|RBMX|RDX|RESF1|RFC1|RHOBTB3|RIC1|RICTOR|RIPK2|RNPC3|RPTOR|RRBP1|RTN4|RUFY1|RUFY2|RUFY3|SAMD4A|SBF2|SCAF11|SCAPER|SENP7|SERINC5|SERPINB6|SETX|SHMT1|SHPRH|SIRPA|SKAP2|SKIL|SLC10A7|SLC16A3|SLC20A1|SLC2A3|SLC43A2|SLC4A7|SLTM|SMARCA2|SMARCC1|SNRNP70|SNW1|SNX5|SPAG9|SPG11|SPP1|SPRED2|SRGAP3|SRGN|SRPK2|SRRM1|SRRM2|SRSF11|SRSF7|SSBP2|ST3GAL6|ST8SIA4|STAT5B|STAU2|STX8|SUSD6|SUZ12|SYK|SYT1|TAF15|TAF1D|TAF2|TAOK1|TAPBP|TBC1D4|TBRG1|TCF12|TENM4|TERF2IP|TGFBR1|THOC2|THUMPD3-AS1|TIMP2|TLK2|TLN1|TLR2|TM9SF3|TMCC3|TMEM163|TMEM51|TMLHE|TMSB10|TNKS|TNRC18|TNRC6A|TPCN1|TPI1|TRA2B|TRPS1|TTBK2|TTC14|TUBGCP2|TUT4|TXNIP|UBR5|USP34|USP8|VAPB|VPS35|VPS54|VRK2|WAC|WDPCP|WDR33|WNK1|WWOX|XKR6|XPR1|XRN1|YWHAZ|YY1AP1|ZBTB16|ZC3H13|ZC3H15|ZDHHC20|ZFP36|ZFX|ZKSCAN1|ZMYND11|ZMYND8|ZNF207|ZNF24|ZNF292|ZNF407|ZNF800	1.17754
HDSigDB_Human_2021	Genes_Changed_In_dSPNs_Of_zQ175DN_Vs_WT_PMID32681824	Genes_Changed_In_dSPNs_Of_zQ175DN_Vs_WT_PMID32681824	DA9_SEG	4884	3083	283	178.642	224	1.58971e-09	1	3.17942e-09	3.17942e-09	1	6.35885e-09	ABI1|ABI2|ACAP2|ACYP2|AGO4|AHI1|AKAP9|ALCAM|ANK2|ANKS1B|AP2B1|ARGLU1|ARHGAP32|ARID5B|ARL15|ARSB|ATF6|ATP2A2|ATP2B1|ATP6V1H|ATXN1|ATXN7L1|AUTS2|BAZ2B|BCL2|BICD1|BRAF|BTAF1|C2CD5|CACNA1A|CACNA1D|CALM2|CAMK1D|CAMTA1|CAP1|CCNT2|CDK17|CELF1|CELF2|CHD2|CHD9|CHN1|CHST11|CHSY3|CKB|CMIP|CTTNBP2|CYLD|DIAPH2|DIP2B|DIP2C|DLG2|DNAJC1|DNMT3A|DOCK4|DPP10|EEFSEC|EHBP1|EIF4G3|ELMO1|ERBB4|ERC2|ETNK1|EXOC6B|FAM110B|FNBP1L|FOXN3|FOXO1|FOXP1|FRMD4A|FRMD4B|FUS|GAB2|GAREM1|GARNL3|GMDS|GNG7|GPM6A|GPM6B|GRIA2|GSK3B|HIVEP2|HIVEP3|HOMER1|HS2ST1|HSPA4|IL1RAPL1|INPP4A|IQGAP2|ITGA9|ITPR1|JAK2|JARID2|JMJD1C|KCNIP4|KDM3A|KDM7A|KIAA0232|KLHL2|LDLRAD4|LMO2|LPP|LRP1B|LRRK2|LRRTM4|LSAMP|MAGI1|MAGI2|MAN1A1|MAN1A2|MAN2A1|MAPK1|MARK2|MBNL1|MBNL2|MBTD1|MINK1|MYO5A|NAGK|NBEA|NCAM2|NEDD4L|NEGR1|NIN|NLGN1|NPAS3|NPTN|NR3C2|NRG3|NRXN1|OPCML|OSBPL8|P4HA1|PCDH9|PCMTD1|PDE4A|PDE4DIP|PDE8A|PELI1|PER1|PFKFB3|PHACTR1|PIAS1|PITPNC1|PLCB1|PLP1|PNISR|PPP2R2A|PPP3CA|PRKCB|PSD3|PTK2B|PTPN11|PTPRD|R3HDM1|RALGAPA2|RALGPS2|RANBP2|RASAL2|RBFOX1|RBM25|RNF150|ROCK2|RUNX2|RYR1|SCAMP1|SCAPER|SEC14L1|SETBP1|SFMBT2|SFPQ|SGK1|SGK3|SH3KBP1|SIK2|SIK3|SIPA1L1|SLC22A23|SLC2A13|SLC9A9|SLMAP|SMAD3|SMAD4|SMAP2|SMYD3|SNCA|SNRPN|SNX25|SPATA13|SPRED1|SPRED2|SRGAP1|SRGAP3|SRSF7|STAG1|STRN|SYNDIG1|SYT1|TACC1|TBC1D4|TBC1D8|TCF4|THRB|TLE4|TLK1|TMEM117|TNRC6B|TTC14|TTC3|UBASH3B|UBE3A|UBN2|UST|VMP1|VSNL1|WDFY3|XPR1|YPEL2|ZBTB20|ZC3H12C|ZDHHC14|ZEB1|ZFHX3|ZMYND8	1.2539
HDSigDB_Human_2021	Up-regulated_Genes_In_HD_Vs_Control_Fibroblast-Derived_Neurons_GSE84013	Up-regulated_Genes_In_HD_Vs_Control_Fibroblast-Derived_Neurons_GSE84013	DA9_MEGENA_hubs	4884	308	88	5.54955	23	2.26085e-09	1	4.5217e-09	4.5217e-09	1	9.0434e-09	ANO4|ASTN1|ASXL3|CACNB2|CD163L1|EPHA6|FIGN|GALNT13|GLDN|GRIA1|HECW2|INPP4B|KCNMA1|KCTD12|NOL4|OPRM1|SEZ6L|SRRM4|SYT1|TMEM108|TMEM132B|TSHZ2|ZNF385D	4.14448
HDSigDB_Human_2021	Expression_In_Forebrain_Of_11_Wk_SCA1_Spinocerebellar_Ataxia_1_Mice_GSE2867	Expression_In_Forebrain_Of_11_Wk_SCA1_Spinocerebellar_Ataxia_1_Mice_GSE2867	DA9_SEG	4884	3083	135	85.2181	116	2.27701e-09	1	4.55403e-09	4.55403e-09	1	9.10806e-09	ACSL1|ACSL4|AGFG1|AGO2|ALCAM|APC|ARHGAP5|ASH1L|ATF2|ATP2A2|ATRX|AUTS2|BRD4|CACNB4|CAMK1D|CCND2|CCNH|CDKN1A|CERT1|CHD4|CHN1|CHST11|CIRBP|CREB1|CSF2RA|CSMD1|CSNK2A1|DDX6|DGKZ|DUSP1|EVI5|FAR1|FBXW7|FGFR1OP2|GLUL|HDLBP|HIPK3|HNRNPA3|HOMER1|HSP90B1|HSPA1A|HSPA1B|ID2|IER5|ITGAV|ITPR1|JDP2|KDM5A|KDM7A|KIAA0100|KLF7|LASP1|LPGAT1|LRRK2|MAP1B|MAP3K5|MAPK8|MARCKS|MARK2|MAST3|MBP|MTPN|NAA15|NCAM2|NLK|NR2C2|NR3C1|NRIP1|PCMTD1|PDE7A|PHACTR1|PITPNC1|PLCB1|PLXNC1|PLXND1|PRKACB|PRKCA|PRKCB|PTEN|PTK2|QKI|R3HDM1|ROCK2|RREB1|SBNO1|SEC14L1|SECISBP2L|SEL1L|SFMBT2|SMAD3|SMARCA4|SND1|SPCS3|SPRED1|SREK1|SRPK2|STAU2|SYT1|TAL1|TBL1X|TFCP2|TFRC|THOC2|TMEM59|TPR|TTC14|WNK1|XPR1|ZBTB16|ZC3H15|ZDHHC14|ZEB2|ZFHX3|ZFP91|ZMYND8|ZNF451	1.36121
HDSigDB_Human_2021	Genes_Down-Regulated_In_Pvalb/Th-expressing_Interneurons_Of_zQ175DN_Vs_WT_PMID32681824	Genes_Down-Regulated_In_Pvalb/Th-expressing_Interneurons_Of_zQ175DN_Vs_WT_PMID32681824	DA9_SEG	4884	3083	135	85.2181	116	2.27701e-09	1	4.55403e-09	4.55403e-09	1	9.10806e-09	AGO2|AGO3|AHI1|ALCAM|ANKH|AP2B1|ARGLU1|ARHGAP5|ARIH1|ATP2B1|ATP2C1|ATXN2|BRAF|BTAF1|CCNT2|CELF1|CHD6|CKB|CREB1|CTTNBP2|DCTN4|DDX17|DDX24|DHX36|DMXL1|ERBB4|EVL|EXT1|FNIP2|FUBP1|FUS|GAB2|GNAS|GRIA2|HDAC9|HIP1|HNRNPA2B1|HNRNPU|HOMER1|HPCAL1|HS3ST4|HSPA4|ICE1|JARID2|KANSL1|KIF2A|KRIT1|LRCH1|LUC7L2|MAPK10|MBNL1|MDH1|MEF2C|MIB1|MTDH|MYO1E|NAA15|NEK7|NKTR|NLK|NPTN|NR3C1|OSBPL3|OSBPL8|OXR1|PAM|PCGF5|PLCL2|PLEKHO1|PLP1|PLXNC1|PNISR|PSMA1|PSME4|QKI|RALGAPA2|RASAL2|RBM25|REV3L|RNF144B|RNF24|ROCK2|RSRP1|RUNX2|SENP6|SETBP1|SF3B1|SFPQ|SGK1|SH3RF3|SIK3|SLC23A2|SNAP25|SPIRE1|SPRED1|SPRED2|SRPK2|SRRM2|ST8SIA4|STRN3|TCERG1|TIAM1|TOP1|TRPS1|TTC14|TTC19|TTC3|UBN2|USP9X|ZBTB11|ZBTB16|ZDHHC2|ZEB2|ZMYM4|ZNF280D|ZRANB2	1.36121
HDSigDB_Human_2021	Genes_Changed_In_Foxp2/Olfm3-expressing_Neurons_Of_R6/2_Vs_WT_PMID32681824	Genes_Changed_In_Foxp2/Olfm3-expressing_Neurons_Of_R6/2_Vs_WT_PMID32681824	DA9_MEGENA_hubs	4884	308	406	25.6036	57	2.47158e-09	1	4.94317e-09	2.47158e-09	1	4.94317e-09	ACADSB|APBB2|ARHGAP26|ARID5B|ASTN1|ATP1B3|BRINP1|CACNB2|CALN1|CDH13|CDH2|CDK14|CNTN4|DEPTOR|DOCK10|ELMO1|ENOX1|EPHA6|FRMD4A|FRMD5|GABRG3|GALNT13|GALNT17|GRAMD1B|GRIA1|HECW2|INPP4B|MSI2|NALCN|NEDD4L|NR4A1|OSBP2|P4HA1|PDE8A|PEX5L|PLXNA4|PPARGC1B|PPM1H|PRICKLE2|RANBP17|RASGEF1B|RUNX1T1|SFMBT2|SGIP1|SH3GL3|SH3RF3|SIPA1L1|SLC2A3|SLC44A5|SOBP|STOX2|SYT1|SYT16|TMEM132B|UTY|WDFY3|YPEL2	2.22625
HDSigDB_Human_2021	Genes_Down-Regulated_In_dSPNs_Of_zQ175DN_Vs_WT_PMID32681824	Genes_Down-Regulated_In_dSPNs_Of_zQ175DN_Vs_WT_PMID32681824	DA9_SEG	4884	3083	207	130.668	169	2.48677e-09	1	4.97353e-09	4.97353e-09	1	9.94706e-09	ABI1|ABI2|ACAP2|AGO4|AHI1|AKAP9|ALCAM|ANKS1B|AP2B1|ARGLU1|ARHGAP32|ARL15|ATF6|ATP2A2|ATP2B1|ATP6V1H|ATXN1|AUTS2|BCL2|BRAF|BTAF1|C2CD5|CALM2|CAMK1D|CAP1|CCNT2|CDK17|CELF1|CELF2|CHD2|CHN1|CHST11|CHSY3|CKB|CTTNBP2|CYLD|DIAPH2|DIP2B|DIP2C|DLG2|DNAJC1|DNMT3A|DOCK4|ELMO1|ERC2|ETNK1|FAM110B|FNBP1L|FOXO1|FOXP1|FRMD4B|FUS|GAREM1|GNG7|GPM6B|GRIA2|GSK3B|HIVEP2|HOMER1|HS2ST1|HSPA4|IL1RAPL1|INPP4A|IQGAP2|ITGA9|ITPR1|JAK2|JARID2|JMJD1C|KDM3A|KDM7A|KIAA0232|KLHL2|LDLRAD4|LMO2|LRRK2|MAN1A1|MAN1A2|MAN2A1|MAPK1|MARK2|MBNL1|MBNL2|MBTD1|MINK1|MYO5A|NBEA|NCAM2|NEDD4L|NEGR1|NIN|NLGN1|NPTN|OPCML|OSBPL8|P4HA1|PCMTD1|PDE4A|PDE4DIP|PDE8A|PELI1|PER1|PFKFB3|PHACTR1|PIAS1|PITPNC1|PLCB1|PLP1|PNISR|PPP2R2A|PPP3CA|PRKCB|PSD3|PTK2B|PTPN11|PTPRD|R3HDM1|RALGAPA2|RALGPS2|RANBP2|RASAL2|RBFOX1|RBM25|RNF150|ROCK2|RYR1|SCAMP1|SEC14L1|SFPQ|SGK1|SGK3|SH3KBP1|SIK2|SIK3|SIPA1L1|SLC22A23|SLC2A13|SLMAP|SMAD3|SMAD4|SMAP2|SMYD3|SNCA|SNX25|SPATA13|SPRED1|SPRED2|SRGAP1|SRSF7|STAG1|STRN|SYT1|TACC1|TBC1D4|TBC1D8|THRB|TLE4|TLK1|TTC14|TTC3|UBASH3B|UBN2|VMP1|XPR1|YPEL2|ZC3H12C|ZDHHC14|ZEB1|ZMYND8	1.29336
HDSigDB_Human_2021	Genes_Up-Regulated_In_dSPNs_Of_R6/2_Vs_WT_PMID32681824	Genes_Up-Regulated_In_dSPNs_Of_R6/2_Vs_WT_PMID32681824	DA9_SEG	4884	3083	196	123.724	161	2.49982e-09	1	4.99964e-09	4.99964e-09	1	9.99927e-09	ACYP2|AIG1|ANK2|ANKRD12|APC|ARHGAP21|ARHGAP26|ARID5B|ARIH1|ATAD2B|ATP6V0A1|ATXN10|ATXN7|BAZ2B|BBX|BCAS3|BICD1|BTAF1|BTBD9|CAMK2D|CCDC88A|CHD9|CLASP2|CMSS1|CNOT2|COG5|CPEB3|CREBBP|CSPP1|CTIF|CUL5|DENND1A|DLG1|DLGAP1|DMXL1|DNAJC1|DPYD|DSCAM|EDA|EHBP1|EIF4G3|ELP4|EP300|ERBB4|ERC1|ERC2|EXOC4|EXOC6B|EXT1|FAM172A|FAM193A|FBXL17|FGD4|FMNL2|FOXN3|FRMD4A|GAPVD1|GBF1|GIGYF2|GMDS|GNAQ|GNAS|GPATCH8|GPM6A|GTDC1|HDAC8|HIPK2|HSPA5|HSPA8|IRF2|ITCH|ITGAV|KANSL1|KCNQ1|KDM6A|KIF1B|KLHDC10|KMT5B|LIMS1|LPP|LRCH3|LSAMP|LUZP1|MAGI1|MAGI2|MAGI3|MAPK10|MARK3|MAST2|MBD5|MCU|MNAT1|MSI2|NAV3|NCOR1|NF1|NFYC|NIPBL|NPAS3|NR3C2|NRG3|NRXN1|OGT|PAFAH1B1|PAM|PAN3|PARP8|PCDH9|PDE4D|PDSS2|PHIP|PPP2R5E|PPP6R3|PRKDC|PRRC2C|PSME4|PTPN9|R3HDM2|RAB28|RALGAPA1|RNF217|ROCK1|RSRC1|RTN3|RUFY3|SCAPER|SENP6|SENP7|SETBP1|SFMBT2|SLC8A1|SMCHD1|SMG6|SNAP25|SNRNP70|SOS2|SRGAP2|SSH2|ST3GAL3|STK3|STRN3|TAF15|TCF4|TMEM117|TNRC6B|TRA2A|TRIP12|TTC28|UBB|UBC|UBE3A|USP34|VPS54|VSNL1|WDFY3|WWOX|YWHAE|ZBTB20|ZFHX3|ZMYM4|ZNF207	1.30128
HDSigDB_Human_2021	Coexpressed_Gene_Module_M11A_From_Cerebral_Cortex_PMID18849986	Coexpressed_Gene_Module_M11A_From_Cerebral_Cortex_PMID18849986	DA9_SEG	4884	3083	114	71.9619	100	2.57452e-09	1	5.14904e-09	5.14904e-09	1	1.02981e-08	AGO3|ANKRD11|APPBP2|ARIH1|ATP1B1|ATP2B1|ATRX|BNIP3L|CADM1|CALM1|CALM2|CASK|CCND2|CEP350|CHD4|COX20|DDX24|DICER1|DNAJB14|EHBP1|FAM13A|FXR1|GAS7|GLG1|GNB1|GPATCH8|GRK3|GSK3B|HIPK1|IDS|IGF1R|IL6ST|KDM5A|KLHL24|KMT2A|KPNB1|KRAS|MARCKS|MBD4|MED13L|MRPS31|NAA15|NBN|NCOA3|NEK1|NFAT5|NKTR|NRIP1|NRXN1|NUMA1|PHACTR1|PHACTR2|PHF3|PIK3R1|PKN2|PPIG|PPP1R12A|PRPF40A|PRRC2C|PSD3|PTPN4|PTPRO|RAB14|RABGAP1L|RAP2A|RAPGEF2|RASA2|RBM25|RNF115|SCAF11|SEC14L1|SEC23IP|SERINC3|SF1|SF3B1|SIPA1L1|SLC25A36|SNCA|SPAG9|SPEN|SPIN1|SRRM2|SRSF11|TCF25|TCF4|TNPO1|TPR|TTBK2|TTC3|UBXN7|USP33|VGLL4|WASHC4|WIPI2|WNK1|YY1|ZBTB38|ZMYM2|ZNF148|ZNF292	1.38962
HDSigDB_Human_2021	Genes_Down-Regulated_In_iSPNs_Of_zQ175DN_Vs_WT_PMID32681824	Genes_Down-Regulated_In_iSPNs_Of_zQ175DN_Vs_WT_PMID32681824	DA9_SEG	4884	3083	192	121.199	158	2.72924e-09	1	5.45847e-09	5.45847e-09	1	1.09169e-08	ABI1|ABI2|ACAP2|ADGRB3|AHI1|AKAP9|ALCAM|ANKRD11|ANKS1B|AP2B1|ARGLU1|ARHGAP32|ARL15|ATF6|ATP2A2|ATP2B1|ATP6V1H|ATXN1|AUTS2|BCL2|BRAF|BTAF1|C2CD5|CAMK1D|CAP1|CCNT2|CDK17|CELF1|CELF2|CHN1|CHST11|CHSY3|CKB|CTTNBP2|CYLD|DIAPH2|DIP2B|DIP2C|DLG1|DLG2|DNAJC1|DOCK4|ELMO1|ERC2|ETNK1|FAM110B|FNBP1L|FOXO1|FOXP1|FRMD4B|FUS|GAREM1|GNG7|GPHN|GPM6B|GPRIN3|GRIA2|GSK3B|HIVEP2|HOMER1|HSPA4|IL1RAPL1|IQGAP2|ITGA9|ITPR1|JAK2|JARID2|JMJD1C|KDM3A|KDM7A|KIAA0232|KLHL2|LDLRAD4|LMO2|LRRK2|MAN1A1|MAN2A1|MARK2|MBNL1|MBNL2|MBTD1|MINK1|MYO5A|NAALADL2|NAP1L1|NBEA|NEDD4L|NEGR1|NIN|NLGN1|NPTN|NRXN3|OSBPL8|P4HA1|PCMTD1|PDE4A|PDE4B|PDE8A|PELI1|PER1|PFKFB3|PHACTR1|PITPNC1|PJA2|PLCB1|PLP1|PNISR|PPP2R2A|PPP3CA|PRKCB|PSD3|PTK2B|PTPRD|R3HDM1|R3HDM2|RABGAP1L|RALGAPA2|RANBP2|RASAL2|RBFOX1|RNF150|ROCK2|RYR1|SCMH1|SEC14L1|SFPQ|SGK1|SGK3|SIK2|SIK3|SIPA1L1|SLC22A23|SLC2A13|SLMAP|SMAD4|SMYD3|SNCA|SPRED1|SPRED2|SRGAP1|SRRM2|SRSF7|STRN|SYT1|TACC1|TBC1D8|THRB|TLE4|TLK1|TTC3|UBN2|UTRN|VMP1|YPEL2|ZC3H12C|ZDHHC14|ZEB1|ZMYND8	1.30364
HDSigDB_Human_2021	Genes_Changed_In_HD_Neurons_Treated_With_ZFP-C_Vs_Control_GSE127821	Genes_Changed_In_HD_Neurons_Treated_With_ZFP-C_Vs_Control_GSE127821	DA9_SEG	4884	3083	988	623.67	702	2.91186e-09	1	5.82371e-09	5.82371e-09	1	1.16474e-08	ABCC5|ABCE1|ABI1|ABL1|ACSL1|ADAM9|AGO4|AGTPBP1|AHCTF1|AHCYL1|AHI1|AIDA|AKAP11|AKAP13|AKAP9|AMD1|ANK3|ANKHD1|ANKIB1|ANKRD11|ANKRD12|ANKRD17|ANKRD36C|ANKS1B|AP2B1|AP3D1|APC|APLP2|APMAP|APPBP2|ARFGAP3|ARFIP1|ARGLU1|ARHGAP12|ARHGAP17|ARHGAP32|ARHGAP5|ARID1B|ARID4B|ARID5B|ARIH2|ARL6IP4|ARMC8|ARPC2|ARPC5|ARSB|ASAH1|ASAP1|ASCC1|ASH1L|ASXL1|ATF2|ATG5|ATM|ATP6V1A|ATP6V1B2|ATP6V1H|ATRN|ATRX|ATXN2|ATXN3|ATXN7|AUH|AZIN1|BAG3|BASP1|BAZ1A|BBS9|BBX|BCL2|BCL2L1|BCLAF1|BMPR2|BMT2|BPTF|BRD4|BRD7|BRWD1|BTAF1|BTBD7|C2CD5|CABIN1|CACNB4|CACUL1|CADM2|CALCOCO2|CAMK1D|CAND1|CANX|CAPN7|CAPRIN1|CARD8|CASD1|CASK|CBL|CBWD1|CBWD2|CBWD5|CCAR1|CCDC146|CCDC66|CCDC93|CCNI|CCNL1|CCNT2|CCSER2|CD46|CDC27|CDC42BPB|CDK19|CDKAL1|CEBPB|CEP192|CEP57|CERS6|CGGBP1|CHCHD3|CHD2|CHKA|CHM|CHORDC1|CHST11|CLASP1|CLASP2|CLTC|CMIP|CNDP2|CNOT4|COG3|COPB2|CPEB4|CPM|CREB1|CREBRF|CSNK1D|CSNK1G1|CTDSPL2|CTNNB1|CUL3|CUL4A|CWF19L2|CXCL16|CXCR4|DAAM1|DAZAP1|DCAF5|DCTN4|DCUN1D4|DDIT4|DDX3X|DDX46|DEK|DENND4C|DENND5A|DGLUCY|DHX15|DHX36|DICER1|DMTF1|DMXL2|DNAJB14|DNAJB6|DNAJC1|DNM1L|DOCK7|DPP10|DPP8|DPYSL2|DYM|DYNC1H1|EDEM3|EEF1A1|EIF2AK3|EIF2S3|EIF4A2|EIF4B|EIF5|EIF5B|ELF1|ELOVL5|EP300|EPB41|EPS15|ERBIN|ERC1|ERICH1|ETNK1|EXOC1|EXOC2|EXOC5|FAM102B|FAM222B|FAM228B|FAR1|FBXL17|FBXL5|FBXO34|FBXO42|FBXW11|FER|FEZ2|FLOT1|FMNL2|FNBP1L|FNDC3A|FNDC3B|FOXO1|FOXO3|FRMD4A|FYTTD1|G3BP2|GABARAP|GATM|GCC2|GDI2|GIGYF2|GLG1|GLIS3|GLS|GLUD1|GMPS|GNAI2|GNAI3|GNG7|GOLGA4|GOLGA8A|GPAT4|GPATCH2|GPATCH8|GPBP1|GTF3A|HACE1|HADHA|HDAC9|HEATR1|HEATR5B|HECA|HECTD2|HERC1|HERC2|HERC4|HIF1A|HIPK2|HIVEP1|HLA-B|HLA-C|HLA-E|HMGN1|HNRNPA2B1|HNRNPD|HNRNPDL|HNRNPF|HNRNPL|HP1BP3|HSPA4|HSPA5|HSPH1|HTT|IBTK|IER5|IFNAR2|IGF1R|IGF2R|IL1RAP|IL6R|IL6ST|ILF3|IMMT|INO80|INSIG2|IQGAP2|IRAK3|IRS2|IST1|ITCH|ITPRIPL2|ITSN1|ITSN2|JAK1|JAK2|JMJD1C|KBTBD2|KCTD20|KDM2B|KDM3A|KDM4C|KDM5A|KHDRBS1|KIAA2026|KIDINS220|KIF5B|KLF6|KLF7|KMT2C|KMT2E|KPNA1|KPNA3|KPNA4|KRAS|KTN1|LIMD1|LIMS1|LMBR1|LONP2|LPGAT1|LRRC8B|LRRC8D|LRRFIP1|LTN1|LUC7L3|LYST|MAF|MAGI2|MALT1|MAN1A1|MAP1B|MAP2K1|MAP3K7|MAP3K8|MAP4K5|MAPK10|MBD4|MBD5|MCF2L2|ME2|MED23|MEF2A|MGA|MGRN1|MIF|MIOS|MLLT10|MLXIP|MOB4|MON2|MORC3|MORF4L1|MPHOSPH8|MRPS5|MTDH|MTF2|MTOR|MYH9|NAA16|NAA25|NAA35|NAP1L1|NBN|NCOA1|NCOA3|NCOA7|NCOR1|NDUFA4|NEDD4L|NEK1|NEMF|NGLY1|NHSL1|NIBAN1|NIN|NKTR|NLGN1|NPAS3|NPC1|NPEPPS|NRDC|NSF|NSL1|NT5C2|NUCKS1|NUP160|OGA|OGT|OPA1|OPCML|OSBPL11|OSBPL8|P4HB|PACSIN2|PAG1|PAIP2|PAPOLA|PAQR3|PAXBP1|PBX3|PCBP2|PCCA|PCGF5|PCNX2|PDE4B|PDE4DIP|PDE8A|PDIA6|PDS5A|PDS5B|PDSS2|PDXDC1|PEBP1|PHF14|PHF20|PHF20L1|PHF3|PHIP|PIBF1|PICALM|PIK3CB|PIK3R1|PIKFYVE|PITPNB|PKN2|PLAUR|PLCB1|PLEKHA1|PLEKHA5|PLEKHB2|PLEKHM2|PLXND1|PMM2|PMS1|PNISR|PNN|PNPLA8|POGZ|PPA2|PPHLN1|PPIG|PPIP5K2|PPM1B|PPP1CB|PPP1R12A|PPP1R21|PPP2R5C|PPP2R5E|PPP3CA|PPP3CB|PPP4R1|PPP4R3A|PRDM2|PRKACB|PRKDC|PRMT2|PRNP|PRPF38B|PRPF40A|PRPF4B|PRRC2B|PRRC2C|PSAP|PSD3|PSEN1|PTAR1|PTCD3|PTK2|PTPN1|PTPN12|PTPRO|PTTG1IP|PUM1|PURA|QKI|R3HCC1L|R3HDM1|RAB11A|RAB14|RAB31|RAB3GAP2|RAB5A|RAB6A|RABEP1|RABGEF1|RAD21|RANBP2|RAP1GDS1|RAPGEF6|RAPH1|RASAL2|RASSF2|RB1|RB1CC1|RBBP4|RBM17|RBM25|RBM33|RBM5|RBMX|RDX|RERE|REV3L|RFC1|RGS12|RHOBTB3|RHOT1|RICTOR|RIF1|RIPK2|RNF145|RNF19A|RNGTT|RNMT|ROCK2|RPAP2|RPN2|RPRD1A|RSBN1L|RSF1|RTN3|RTN4|RUBCN|RUFY1|RUNX1|RUNX2|SACM1L|SAMD4B|SARAF|SBF2|SBNO1|SCARB2|SCFD2|SCYL2|SEC14L1|SEC23IP|SEC24B|SEC31A|SEC62|SECISBP2|SENP7|SEPTIN2|SEPTIN7|SERBP1|SETD2|SF3B1|SGK1|SGPP1|SH3BP5|SH3KBP1|SHOC2|SIN3A|SIPA1L2|SKI|SLAIN2|SLC11A2|SLC1A3|SLC25A13|SLC25A36|SLC30A9|SLC39A10|SLC4A7|SLC7A5|SLIRP|SLTM|SLX4IP|SMAD2|SMAD4|SMAP1|SMARCA1|SMARCA4|SMARCAD1|SMARCC1|SMC5|SMCHD1|SMG6|SMG7|SMS|SMU1|SNX13|SNX2|SNX27|SNX5|SNX6|SNX9|SPAST|SPEN|SPIDR|SPOP|SPRED2|SPTLC1|SQSTM1|SREBF1|SREK1|SRPK2|SRRM1|SRRM2|SRSF11|SS18|SSBP3|ST3GAL5|ST6GALNAC3|STAG1|STAM|STAM2|STARD13|STAU2|STRN3|STT3B|STX12|STX7|SUFU|SUGP2|SUPT3H|SUZ12|SYT1|TACC1|TAF1D|TAF3|TAOK3|TBL1XR1|TCF12|TCF25|TCF4|TENT4B|TFRC|TGOLN2|THOC2|TIAL1|TM9SF3|TMBIM6|TMCC1|TMEM245|TNPO1|TNPO3|TNRC6A|TNRC6B|TOP1|TPI1|TPR|TRAK1|TRAPPC11|TRAPPC8|TRIM13|TRIM44|TSC22D2|TSPAN14|TTC17|TTC19|TTC3|TTC37|TUBGCP3|U2SURP|UBAC2|UBAP2|UBAP2L|UBC|UBE2D3|UBE2L3|UBE2R2|UBE2V1|UBE3A|UBE3C|UBE4A|UBR3|UBR5|UGGT2|UHRF1BP1L|UPF2|URI1|USP14|USP7|VGLL4|VPS13C|VPS26A|VPS35|VPS45|VPS4B|VPS50|VTI1A|WAC|WAPL|WASHC4|WDFY3|WDR41|WDR44|WDR7|WDR70|WIPI2|XPO1|XRCC5|XRN2|YME1L1|YWHAQ|ZBTB11|ZBTB20|ZBTB38|ZC3H14|ZC3H18|ZC3HAV1|ZCCHC7|ZDHHC14|ZDHHC17|ZEB1|ZFAND5|ZFHX3|ZFP36L2|ZMYM2|ZMYM4|ZMYND11|ZNF148|ZNF331|ZNF609|ZNF618|ZNF644|ZNF655|ZRANB2	1.1256
HDSigDB_Human_2021	Genes_Up-Regulated_In_Expression_In_Expanded_CAG_Repeats_Vs_Control_ESCs_After_4D_Of_Neuronal_Differentiation_GSE9760	Genes_Up-Regulated_In_Expression_In_Expanded_CAG_Repeats_Vs_Control_ESCs_After_4D_Of_Neuronal_Differentiation_GSE9760	DA9_SEG	4884	3083	338	213.361	262	3.00363e-09	1	6.00727e-09	6.00727e-09	1	1.20145e-08	ADCY7|ADGRG1|AFTPH|AKAP9|ANKFY1|ANKHD1|ANKRD11|ANKRD12|APPBP2|ARFGEF2|ARGLU1|ARHGEF7|ATG4C|ATP2A2|ATR|ATRX|BACH1|BAZ2B|BBX|BPTF|BRAF|BTG1|CBL|CCND2|CCT4|CD83|CHD2|CHD4|CHKA|CKLF|CLIP1|CNOT4|CNTNAP2|CNTRL|COLGALT1|COMMD1|CREBBP|CRK|CUL5|DDHD1|DDX46|DGKD|DISP1|DNAJB6|DNM2|DOCK7|DPP10|ECPAS|EHBP1|EIF3A|EIF5|ELF2|EVI5|FAM149A|FBXW11|FNIP1|FOXP2|FTO|FUS|FYTTD1|GALNT2|GALNT7|GBF1|GCA|GGNBP2|GLRX|GMPS|GNAS|GNG7|GON4L|GPM6A|GPM6B|HDAC9|HEATR5B|HLA-A|HLA-B|HLA-C|HLA-E|HNRNPA1|HOOK3|HP1BP3|HSPA4|IBTK|IGSF21|IKBKB|IKZF1|IL18|INPP5F|IQGAP2|IRF8|IST1|ITPR2|JAK1|KANSL1|KCNQ1OT1|KDM5A|KIAA0100|KIAA1109|KIF13A|KIF5B|KLF3|KMT2E|LCORL|LIMS1|LNPK|LPGAT1|LUZP1|MAGI2|MAP1B|MAP3K3|MBP|MBTPS1|MCPH1|MEF2A|MEF2C|MGA|MIA3|MIS18BP1|MTG1|NAA15|NASP|NCOR1|NEK1|NF1|NFATC3|NIPBL|NKTR|NLK|NPL|NSD3|NUP153|PAFAH1B1|PAPOLA|PAPOLG|PBRM1|PCF11|PCM1|PDCD10|PDE4DIP|PDS5A|PELI1|PIGN|PIK3R5|PLEKHA1|PLP1|POGZ|POLB|PPIG|PPP2R5E|PPP3R1|PPP4R3B|PRKAR2A|PRKD3|PRPF40A|PSME4|PTAR1|PTK2|PTRH2|PUM1|QKI|RAB1A|RAD23B|RAI1|RALGAPA1|RAPGEF6|RASAL2|RASSF2|RBM39|RBM5|RDX|RESF1|RFC1|RHOBTB3|RICTOR|RPTOR|RTN4|RUFY1|RUFY2|RUFY3|SBF2|SCAF11|SCAPER|SENP7|SETX|SHMT1|SHPRH|SLC10A7|SLC20A1|SLC4A7|SLTM|SMARCA2|SMARCC1|SNRNP70|SNW1|SNX5|SPAG9|SPG11|SPRED2|SRGAP3|SRPK2|SRRM1|SRRM2|SRSF11|SRSF7|SSBP2|ST3GAL6|ST8SIA4|STAT5B|STAU2|STX8|SUZ12|TAF15|TAF1D|TAF2|TAOK1|TBC1D4|TCF12|TENM4|TERF2IP|TGFBR1|THOC2|TIMP2|TLK2|TLR2|TM9SF3|TMLHE|TNKS|TNRC6A|TRA2B|TRPS1|TTBK2|TTC14|TUBGCP2|TUT4|UBR5|USP34|USP8|VAPB|VPS35|VPS54|VRK2|WAC|WDPCP|WDR33|WNK1|WWOX|XPR1|XRN1|YWHAZ|YY1AP1|ZBTB16|ZC3H13|ZC3H15|ZDHHC20|ZFX|ZKSCAN1|ZMYND11|ZNF207|ZNF24|ZNF292|ZNF407|ZNF800	1.22797
HDSigDB_Human_2021	Genes_Down-Regulated_In_Succinate_Dehydrogenase_Inhibitor_3-NP_Dependent_Expression_In_WT_Mouse_Striatal_Cells_GSE3583	Genes_Down-Regulated_In_Succinate_Dehydrogenase_Inhibitor_3-NP_Dependent_Expression_In_WT_Mouse_Striatal_Cells_GSE3583	DA9_SEG	4884	3083	1070	675.432	756	3.12734e-09	1	6.25468e-09	6.25468e-09	1	1.25094e-08	ABHD18|ACACA|ACBD6|ACIN1|ACSL3|ACYP2|ADAM17|ADAR|ADCY7|ADD1|ADK|AGPAT5|AHCTF1|AKT3|ANK3|ANKHD1|ANKRD11|ANKRD13C|ANKS1B|ANO6|ANXA4|AOPEP|AP2B1|AP3D1|APOC1|APPBP2|APPL1|ARHGAP15|ARHGAP17|ARHGAP21|ARID1A|ARID1B|ARID2|ARID4B|ARIH1|ARL15|ARL6IP4|ARL6IP5|ARMC8|ARPC3|ASAP1|ASB3|ASCC3|ASPH|ATF2|ATF7IP|ATP13A3|ATP1B3|ATP2C1|ATP5MC2|ATP6V0E1|ATRNL1|ATRX|ATXN2|AUH|B4GALT5|BAZ1B|BCAR3|BCAS3|BICD1|BIRC6|BMPR1A|BMPR2|BNC2|BNIP3|BNIP3L|BRAF|BRD4|BRWD1|BRWD3|BTBD1|BTBD7|BTG1|BTRC|CA5B|CABLES1|CACNB4|CACUL1|CADM2|CALM2|CAMKMT|CAND1|CAPN7|CAPRIN1|CAPZA1|CAPZB|CASD1|CASK|CBR4|CBWD1|CBWD2|CBWD5|CCAR1|CCDC50|CCNT2|CCNY|CD47|CD83|CD84|CDC27|CDC42SE1|CDC73|CDK12|CDK13|CDK19|CDK5RAP2|CDKAL1|CEBPD|CELF2|CENPC|CEP192|CERT1|CGGBP1|CHD2|CHD8|CHM|CKAP5|CKLF|CLASP1|CLASP2|CLIP1|CMSS1|CNOT4|CNOT6L|CNTLN|CNTRL|COMMD10|COX20|COX7C|CPNE1|CPQ|CPSF6|CREB1|CREB3L2|CREBBP|CRK|CRYBG3|CSF1R|CSNK1A1|CSNK1D|CSNK1G1|CSNK2A1|CST3|CSTF3|CTDSPL2|CTNNBL1|CTNND1|CTSC|CUL1|CUL3|CUX1|CYB5R4|CYTH3|DCP2|DDIT4|DDX39B|DDX42|DDX5|DEK|DENND1A|DHX9|DIAPH2|DICER1|DLG2|DNAJB1|DNAJC3|DOCK7|DPP8|DPYSL2|DRAM2|DSE|DUSP10|DYNLL1|DYRK1A|ECHDC1|ECPAS|EDEM1|EGLN1|EHBP1|EIF1AX|EIF4A1|EIF4G2|ELK4|ELMO1|ELP4|EMSY|ENO1|ENY2|EP300|EPB41L2|EPC1|EPS15L1|ERBIN|ERCC6L2|ERO1A|ERO1B|ERP44|ETS2|EWSR1|EXOC4|EXOC5|EXOC6|EXT1|EYA3|FAM162A|FAM168A|FAM172A|FAM193A|FAR2|FARP1|FARS2|FBXL17|FBXW4|FER|FKBP15|FMNL2|FNBP1|FOCAD|FOSL2|FOXK2|FOXN3|FRMD4B|FTO|FTX|FUBP1|FUS|FUT8|FXR1|G3BP2|GABARAP|GALNT7|GAPDH|GBE1|GBP2|GCC2|GCNT2|GDI2|GFPT1|GLS|GLYR1|GMDS|GMPS|GNA13|GNAQ|GNAS|GPBP1|GPHN|GPI|GPR107|GRB2|GRID2|GSK3B|GTDC1|GYS1|HBP1|HDAC3|HDAC9|HEATR5B|HELZ|HERC2|HIF1A|HIPK1|HIPK2|HIPK3|HLA-A|HLA-B|HLA-C|HLA-E|HMBOX1|HMGB1|HNRNPA1|HNRNPA2B1|HNRNPA3|HNRNPC|HNRNPD|HNRNPDL|HNRNPH1|HNRNPK|HNRNPM|HNRNPU|HP1BP3|HSP90B1|HSPA1A|HSPA1B|HSPA5|HSPA8|HUWE1|ID2|IDS|IFI16|IFI30|IL1RAP|IL4R|IL6R|ILF3|IMMT|INTS10|INTS6|IPCEF1|IPO7|IPO9|IRAK2|IVD|IWS1|JARID2|KANSL1|KCNIP1|KCNQ1OT1|KCNQ3|KCTD12|KDM3A|KDM4B|KDM6A|KHDRBS1|KIAA0232|KIAA1109|KLF3|KLF6|KLHL24|KMT2E|KMT5B|KRAS|LAMP2|LAPTM4A|LAPTM5|LARGE1|LASP1|LCORL|LDHA|LDLRAD4|LMBRD1|LNPEP|LNPK|LPAR1|LPAR6|LPCAT1|LPCAT2|LRRC8C|LTN1|LUC7L2|LY86|LY96|MACO1|MAGT1|MAN1A2|MAN2A1|MAP1B|MAP2K1|MAP2K5|MAP3K4|MAP3K8|MAP4|MAP4K4|MAPK1|MAPK8|MAPKAP1|MARCKS|MARK2|MBD5|MBNL1|MBOAT7|MDH1|MECP2|MED13|MED23|METTL9|MFSD1|MFSD14A|MFSD4B|MIER1|MIF|MIS18BP1|MKLN1|MLLT10|MNDA|MOB1B|MOB3B|MORF4L1|MORF4L2|MPP1|MS4A4A|MTDH|MTHFD1L|MTHFR|MTMR14|MTMR6|MXI1|MYO5A|MYO9A|NAALADL2|NAMPT|NASP|NAV2|NAV3|NBAS|NCAM2|NCOA2|NCOR1|NFKBIZ|NFYC|NGLY1|NHLRC2|NIPBL|NME2|NORAD|NPAS3|NPAT|NPEPPS|NR4A2|NR4A3|NRF1|NSD1|NSMCE2|NT5C2|NUAK1|NUCKS1|NUFIP2|NUMA1|OLA1|OPA1|OS9|OSBPL3|OTULIN|P4HA1|PAFAH1B1|PAN3|PARP9|PBX3|PCCA|PCDH9|PCF11|PCM1|PCMTD1|PCNX4|PDE4D|PDE7A|PDE8A|PDIA3|PDIA6|PDK1|PDS5B|PDSS2|PELI2|PFDN5|PFKP|PGK1|PGP|PHF14|PHF3|PHIP|PIK3C3|PIK3CA|PIK3IP1|PIK3R1|PKM|PKN2|PLCB1|PLEK|PLEKHA1|PLEKHA2|PLP1|PMM2|PNRC1|POLR2J3|POMP|PPA2|PPHLN1|PPP1R10|PPP2R5C|PPP2R5E|PPP3CB|PPP4R3A|PPP4R3B|PRIM2|PRPF4B|PSMA1|PSMC6|PSMD1|PSMD14|PSME4|PTBP3|PTEN|PTMA|PTPN9|PTPRD|PTRH2|PURA|QKI|QSER1|RAB1A|RAB27A|RAB2A|RAB8B|RABGAP1L|RAC1|RAD21|RALGAPA1|RAP1GDS1|RAPGEF2|RAPH1|RB1CC1|RBBP4|RBM17|RBM25|RBM39|RBM4|RBMX|RBX1|RC3H1|RDX|RELCH|RESF1|REV3L|RFX3|RFX7|RHOA|RHOBTB3|RIF1|RILPL2|RIN2|RNASEK|RNF114|RNF13|RNF144B|RNF145|RNF150|RNF217|RNMT|RPRD1A|RPRD2|RPTOR|RSBN1|RSF1|RSRC2|RTN3|RTTN|RYK|SAMD12|SAMD4A|SAMHD1|SARNP|SBF2|SBNO2|SCAF11|SCAF8|SCAMP2|SCFD2|SCRN1|SEC11A|SEC23A|SEC23IP|SEC24D|SEC62|SEC63|SERINC1|SERPINB6|SERPINB9|SETD5|SF1|SF3B1|SF3B3|SGK1|SH3BGRL|SIN3A|SKAP2|SKIL|SKP1|SLC10A7|SLC15A2|SLC16A3|SLC25A12|SLC25A37|SLC30A7|SLC35F5|SLC38A2|SLC39A10|SLC66A2|SLMAP|SMAP1|SMARCA2|SMARCAD1|SMC5|SMU1|SNHG14|SNRPN|SNX13|SNX25|SOD1|SON|SOS1|SPARCL1|SPAST|SPCS2|SPCS3|SPECC1|SPG11|SPIN1|SPOPL|SPPL2A|SPPL3|SPTLC1|SPTLC2|SRBD1|SREBF2|SRSF10|SRSF3|SRSF5|SRSF7|SSBP2|SSBP3|SSH1|ST3GAL6|STAG1|STAG2|STK38|STK38L|STMN1|STRADA|STT3B|STX8|STXBP5|SUCLG2|SUGT1|SUMF1|SUSD1|SYNCRIP|TAF1|TAF1D|TAOK1|TASOR|TAX1BP1|TBC1D15|TBC1D22A|TBC1D23|TBC1D30|TBC1D5|TBC1D9B|TBL1XR1|TCERG1|TCF12|TCF25|TCF4|TCF7L2|TENM4|TENT2|TET2|TFRC|TGOLN2|THRAP3|TIAL1|TLK1|TLK2|TLN2|TLR2|TM9SF2|TMBIM6|TMED10|TMEM117|TMEM165|TMEM181|TMEM39A|TMLHE|TMPO|TMSB10|TMX1|TMX3|TNPO1|TNRC18|TNRC6A|TNRC6B|TOR1AIP2|TPI1|TPT1|TRA2A|TRA2B|TRAM1|TRIO|TRIP12|TSC22D1|TSC22D2|TTC17|TTC28|TUBA1B|TUT7|TVP23C|TXNIP|U2SURP|UBB|UBC|UBE2B|UBE2D2|UBE2E3|UBE2J1|UBE2K|UBE2L3|UBE2V1|UBE3A|UBE4A|UBE4B|UBQLN1|UBR1|UGP2|UQCRB|USP32|USP7|USP9X|VEGFA|VEZT|VPS13B|VPS13C|VPS35L|VPS45|VPS4B|VPS54|VSNL1|VTI1A|WAPL|WASF2|WBP1L|WDPCP|WDR20|WDR33|WDR44|XIST|XPO1|XRN1|YIPF4|YLPM1|YME1L1|YWHAE|YWHAH|YWHAQ|YWHAZ|YY1|ZBTB20|ZBTB25|ZBTB38|ZC3H7A|ZDHHC14|ZDHHC2|ZEB1|ZFAND5|ZFP36|ZFP36L1|ZFP91|ZFR|ZKSCAN1|ZMIZ1|ZMYND11|ZMYND8|ZNF207|ZNF292|ZNF407|ZNF451|ZNF618|ZNF706	1.11928
HDSigDB_Human_2021	Genes_Changed_In_NPCs_After_HTT_Knock_Down_GSE118088	Genes_Changed_In_NPCs_After_HTT_Knock_Down_GSE118088	DA9_MEGENA_hubs	4884	308	120	7.56757	27	3.23389e-09	1	6.46778e-09	6.46778e-09	1	1.29356e-08	ANK1|ANOS1|ANTXR1|B3GAT1|CMKLR1|CRPPA|CXCR4|CYTL1|DNAJA4|ENOX1|GABRG3|GRIA1|HECW1|KCTD12|LDLRAD4|MIR124-2HG|OLFM2|OSBP2|PEX5L|PLXNA4|RAB7B|RETREG1|RUNX1T1|SYNPR|TMEM132B|TMEM163|TSHZ2	3.56786
HDSigDB_Human_2021	Genes_Changed_In_Microglial_Cells_Of_HD_Patients_Vs_Control_PMID32681824	Genes_Changed_In_Microglial_Cells_Of_HD_Patients_Vs_Control_PMID32681824	DA9_MEGENA_hubs	4884	308	761	47.991	87	3.44196e-09	1	6.88391e-09	3.44196e-09	1	6.88391e-09	ACSL1|ADAM28|ARHGAP26|ASAH1|ATP1B3|BACH1|BAG3|BLNK|BNIP3L|C1QA|C1QB|C1QC|CCND3|CD163L1|CD83|CMKLR1|CSGALNACT1|CX3CR1|DNAJB1|DNAJB6|DOCK4|ELL2|ELMO1|EML4|FAM13A|FAM149A|FCGBP|FRMD4A|FRMD5|FTH1|FTL|FYB1|GBE1|GLDN|GNA13|GPNMB|GRAMD1B|HLA-DRA|HSP90AA1|HSPB1|HSPH1|IPCEF1|IQGAP2|ITSN1|LDLRAD4|LMO2|MAN2A1|MGAT1|MIS18BP1|MSI2|NAMPT|NEDD4L|NHSL1|OPRM1|P2RY12|P4HA1|PDE8A|PEX5L|PFKFB3|PLCG2|PLP1|PRKAG2|PTGES3|PTPN2|RAPGEF1|RASGEF1B|RASSF4|RCBTB2|SCFD2|SH3BP5|SH3RF3|SIPA1L1|SLC16A10|SLC1A3|SLC9A9|SPATS2L|SPP1|SRGN|STIP1|TMEM163|TMSB4X|TNFRSF1B|TTYH3|USP36|WDFY3|YPEL2|ZFP36L2	1.81284
HDSigDB_Human_2021	Genes_Up-Regulated_In_Myotonic_Dystrophy_2_Markers_In_Human_Skeletal_Muscle_E-D-7014	Genes_Up-Regulated_In_Myotonic_Dystrophy_2_Markers_In_Human_Skeletal_Muscle_E-D-7014	DA9_SEG	4884	3083	1462	922.88	1012	3.67165e-09	1	7.34329e-09	7.34329e-09	1	1.46866e-08	A2M|ABCA1|ABCB7|ABHD3|ABI2|ABR|ACBD3|ACSL3|ACTR2|ADCY7|ADIPOR2|AFDN|AFF4|AGO4|AGPAT3|AGPAT5|AGPS|AGTPBP1|AHCTF1|AHCYL2|AIG1|AKAP10|AKAP11|AKAP13|AKAP7|AKAP9|AKT3|ALG13|ANAPC16|ANK2|ANK3|ANKFY1|ANKH|ANKHD1|ANKIB1|ANKRD10|ANKRD12|ANKRD17|ANKS1A|ANOS1|ANP32A|AP1G1|AP3B1|APC|APOC1|APP|APPBP2|APPL1|ARFGEF1|ARFGEF2|ARGLU1|ARHGAP12|ARHGAP18|ARHGAP21|ARHGAP24|ARHGAP35|ARHGAP5|ARHGEF12|ARHGEF6|ARHGEF7|ARID1B|ARID2|ARID4A|ARID4B|ARIH1|ARIH2|ASAH1|ASB3|ASH1L|ASPH|ASXL1|ASXL2|ATAD2B|ATF2|ATF6|ATF7IP|ATG2B|ATM|ATP11B|ATP1B1|ATP2A2|ATP2B4|ATP2C1|ATP5F1C|ATP6V1A|ATP8B1|ATR|ATRN|ATRX|ATXN1|ATXN10|ATXN7|AUH|AXL|AZIN1|B3GNT5|BAZ1B|BAZ2B|BBX|BCAS2|BCL2|BCLAF1|BDP1|BHLHE41|BICRAL|BIRC6|BMPR1A|BMPR2|BNC2|BNIP2|BOD1L1|BPTF|BRAF|BTAF1|BTBD1|BTBD7|BTRC|C2CD5|CAB39|CALM1|CAMK2D|CAMTA1|CAPRIN1|CARD8|CASD1|CBFA2T2|CBR4|CBWD1|CBWD2|CBWD5|CCAR1|CCDC18-AS1|CCDC50|CCDC88A|CCDC91|CCDC93|CCND2|CCNT2|CCSER2|CD47|CDC16|CDC42|CDC42BPB|CDC73|CDK13|CDK6|CDKAL1|CDS2|CELF1|CEP170|CEP192|CEP350|CEP57|CEP85L|CEP95|CFLAR|CHD2|CHD6|CHD9|CHKA|CHPT1|CIRBP|CKAP5|CLASP1|CLASP2|CLCN3|CLIP1|CLN8|CLOCK|CLTC|CNOT1|CNOT6L|COA1|COG5|COPB1|COX20|CPEB3|CPEB4|CPED1|CPSF6|CREB1|CREB3L2|CREBL2|CRYBG3|CSDE1|CSGALNACT1|CSNK1A1|CSTF3|CTNNB1|CTNND1|CUL2|CUL3|CUL4A|CUL5|CWC27|CYLD|DAAM1|DCAF5|DCAF6|DCP2|DCUN1D4|DDI2|DDX1|DDX17|DDX42|DDX46|DDX5|DDX6|DELE1|DENND11|DENND4C|DENND6A|DGKZ|DGLUCY|DHX29|DHX36|DIAPH2|DICER1|DIP2A|DIP2B|DIP2C|DIPK1A|DISP1|DLEU2|DLG1|DMTF1|DMXL1|DMXL2|DNAJB14|DNAJC13|DNAJC7|DNM1L|DOCK4|DOP1A|DOP1B|DPP8|DPYSL2|DST|DTNA|DUSP10|DYNC1I2|DYRK1A|ECHDC1|EEA1|EHBP1L1|EIF1|EIF2A|EIF3A|EIF4A2|EIF4G3|EIF5|EIF5B|ELF2|ELK4|ELP2|ELP4|EMSY|ENY2|EP400|EPB41L2|EPB41L3|EPC1|EPG5|EPS15|ERBIN|ESCO1|EXOC1|EXOC4|EXOC6|EXOC6B|EYA3|FAM102B|FAM110B|FAM126B|FAM135A|FAM13B|FAM162A|FAM168B|FAM210A|FAM228B|FAR1|FBXL17|FBXO11|FBXO38|FBXW7|FER|FEZ2|FGD4|FILIP1L|FNBP4|FNDC3A|FNDC3B|FNIP1|FOCAD|FOXJ3|FOXN2|FOXN3|FOXP1|FRA10AC1|FRYL|FTX|FUBP1|FUBP3|FUS|FXR1|GAB1|GALNT1|GALNT11|GAS7|GATAD1|GCC2|GGNBP2|GIGYF2|GIT2|GLG1|GNPTAB|GOLGA4|GOLGA8A|GOLGB1|GOPC|GPATCH2L|GPATCH8|GPBP1|GPBP1L1|GPD2|GPHN|GPR155|GSAP|GSK3B|GSN|GSPT1|GTF2F2|GTF2I|GTF3A|HDAC9|HEATR5A|HEATR5B|HECTD1|HECTD4|HELZ|HERC1|HERC2|HGSNAT|HIBCH|HIPK1|HIPK2|HIVEP2|HMG20A|HMGB1|HMGN1|HNRNPA1|HNRNPA2B1|HNRNPA3|HNRNPD|HNRNPDL|HNRNPH1|HNRNPK|HNRNPL|HNRNPR|HNRNPU|HOMER1|HOOK3|HP1BP3|HSD17B4|IBTK|IFNGR1|IKBKB|IKZF2|ILF3|IMMT|INO80D|INPP4A|INSIG2|IPO9|IQGAP1|IREB2|ITFG1|ITGA9|ITGB1|ITPKB|ITPR2|ITPRIPL2|ITSN1|IVD|JAK2|JARID2|JMJD1C|KANSL1|KANSL1L|KAT6B|KATNBL1|KBTBD2|KCTD12|KDM2B|KDM3A|KDM3B|KDM5A|KHDRBS1|KIAA0232|KIAA1109|KIAA2026|KIF13A|KIF1B|KIF5B|KLHDC10|KLHL24|KLHL5|KMT2A|KMT2C|KMT2E|KMT5B|KPNA3|KPNA4|KPNA5|KRIT1|KTN1|KYAT3|LAMP2|LARP4B|LASP1|LCOR|LDHA|LDLRAD4|LNPEP|LNPK|LONP2|LPAR6|LPGAT1|LPP|LRBA|LRCH3|LRP1B|LRPPRC|LRRFIP1|LRRFIP2|LRRK2|LSM14A|LTN1|LUC7L2|LUC7L3|LYPLAL1|MACF1|MACO1|MAF|MAGI1|MALT1|MAP1B|MAP2K4|MAP3K1|MAP3K2|MAP3K4|MAP3K7|MAP4|MAP4K3|MAP4K4|MAP4K5|MAPK1|MAPK14|MAPK8|MARCKS|MARK3|MBD5|MBNL1|MBNL2|MBTD1|MCCC1|MDH1|MDM2|MDM4|MDN1|MECP2|MED13|MED13L|MED14|MED23|MEF2A|MEF2C|MEG3|METTL15|MFSD1|MFSD4B|MIA2|MIA3|MIB1|MICU1|MICU2|MIR99AHG|MKLN1|MLLT10|MLLT6|MNAT1|MOB1B|MON2|MORF4L2|MPHOSPH6|MPHOSPH8|MRPL1|MRPS31|MSI2|MTDH|MTF2|MTMR3|MTR|MTREX|MTSS1|MTUS1|MYCBP2|MYO5A|MYO9A|MYOF|MYSM1|N4BP2L2|NAA16|NAA25|NAA50|NASP|NBEA|NBEAL1|NBN|NCOA1|NCOA2|NCOR1|NDFIP1|NDUFA10|NDUFB8|NDUFS1|NEAT1|NEDD4L|NEK1|NEMF|NF1|NFAT5|NFIA|NFX1|NGLY1|NHLRC2|NIN|NIPBL|NKTR|NNT|NORAD|NOTCH2|NPTN|NR2C2|NR3C1|NR3C2|NRDC|NRP1|NSD1|NSD3|NSL1|NSRP1|NT5C2|NUCKS1|NUFIP2|NUP58|OCIAD1|OFD1|OGA|OGT|OIP5-AS1|OPA1|ORC2|ORMDL1|OSBPL11|OSBPL1A|OTUD4|OXR1|OXSR1|PABPN1|PAFAH1B1|PAK1|PAM|PAN3|PANK2|PAPOLA|PARG|PARP14|PARP4|PBRM1|PCBP1-AS1|PCBP2|PCF11|PCM1|PCMTD1|PCNX1|PDE4DIP|PDE7A|PDE8A|PDS5B|PEAK1|PHACTR2|PHC3|PHF20L1|PHF3|PHIP|PHKB|PHTF2|PIAS1|PIAS2|PICALM|PIK3C2A|PIK3C3|PIK3CA|PIKFYVE|PJA2|PKD2|PKN2|PLAGL1|PLCB1|PLCL2|PLEKHA2|PLXNC1|PMS1|PNISR|PNN|POGZ|POLB|POLK|POU2F1|PPA2|PPHLN1|PPIG|PPIP5K2|PPM1K|PPP1CB|PPP1R12A|PPP1R12B|PPP1R2|PPP2CA|PPP2R2A|PPP2R5C|PPP3CA|PPP3CB|PPP4R3A|PPP4R3B|PPP6R3|PREPL|PRKACB|PRKAR2A|PRKD3|PRKDC|PRMT2|PRPF38B|PRPF40A|PRPF4B|PRRC2C|PSMA3-AS1|PSMD1|PSME4|PTAR1|PTBP2|PTCD3|PTEN|PTP4A2|PTPN4|PTPRM|PTPRO|PUM2|PURA|QKI|QSER1|R3HDM1|R3HDM2|RAB10|RAB11FIP2|RAB12|RAB28|RAB2A|RAB3GAP1|RAB3GAP2|RAB5A|RABEP1|RABGAP1|RABGAP1L|RAD23B|RAF1|RALGAPA1|RALGAPA2|RALGAPB|RANBP2|RAP2A|RAPGEF2|RAPGEF6|RAPH1|RARS2|RASA1|RASA2|RASAL2|RASGRP3|RASSF4|RBBP4|RBFOX1|RBM25|RBM26|RBM27|RBM39|RBM5|RBM6|RBMS1|RBPJ|RC3H1|RC3H2|RCOR3|RCSD1|RDX|RECK|RELCH|RESF1|REV3L|RFC1|RFX7|RGS10|RHOQ|RHOT1|RICTOR|RIF1|RIOK3|RNF13|RNF144B|RNF150|RNF169|RNF213|RNF217|RNMT|RNPC3|ROCK1|ROCK2|RPRD2|RREB1|RSF1|RSRC2|RSRP1|RTN4|RTTN|RUFY2|RUFY3|RYR1|S100PBP|SAMD4A|SAMD4B|SARAF|SARNP|SBF2|SBNO1|SCAF11|SCAF4|SCAF8|SCAMP1|SCAPER|SCARB2|SCFD1|SCYL2|SEC14L1|SEC31A|SEC62|SEC63|SECISBP2L|SEL1L|SENP6|SEPTIN2|SERBP1|SETBP1|SETD3|SETD5|SETX|SF3B1|SFPQ|SGK1|SH3KBP1|SHOC2|SHPRH|SLAIN2|SLC25A12|SLC25A36|SLC25A37|SLC2A5|SLC30A9|SLC35F5|SLC44A1|SLC4A7|SLF2|SLMAP|SLTM|SMAD2|SMAD4|SMAD5|SMARCA1|SMARCA2|SMCHD1|SMG7|SMURF2|SMYD3|SNAP23|SNRNP70|SNRPN|SNX1|SNX13|SNX27|SOCS6|SON|SORL1|SOS1|SOS2|SPAG9|SPCS2|SPG11|SPIN1|SPOPL|SPTAN1|SREK1|SRGAP2C|SRP54|SRRM1|SRRM2|SRSF10|SRSF11|SRSF3|SRSF4|SRSF5|SS18|SSH2|STAG1|STAG2|STAU2|STRN|STT3B|STX16|STXBP3|SUGP2|SUMF1|SUPT20H|SUZ12|SYNCRIP|SYTL3|TACC1|TAF1|TAF15|TAOK1|TAX1BP1|TBC1D16|TBCK|TBL1XR1|TBRG1|TCAIM|TCERG1|TCF4|TCF7L2|TENT2|TET2|TFCP2|TFRC|TGFBR1|TGOLN2|THOC1|THOC2|THRAP3|THUMPD3-AS1|TJP1|TLE4|TLK1|TLN1|TLN2|TM6SF1|TM9SF3|TMBIM4|TMCC1|TMEM131|TMEM131L|TMEM241|TMEM245|TMEM260|TMEM65|TMF1|TMX3|TNKS2|TNRC6A|TNRC6B|TOGARAM1|TOP2B|TPD52|TPM3|TPR|TRA2A|TRAK1|TRAPPC10|TRAPPC11|TRIM13|TRIM33|TRIO|TRIP11|TRIP12|TRMT11|TRPS1|TRRAP|TTBK2|TTC1|TTC14|TTC19|TTC28|TTC3|TTC37|TUBGCP3|TULP4|TUT4|TYW1|U2SURP|UBA6|UBE2D3|UBE2G1|UBE2H|UBE3A|UBE4A|UBL3|UBN2|UBP1|UBR2|UBR3|UBR5|UGP2|UHRF1BP1|UHRF1BP1L|UPF2|UQCRB|UQCRC2|URI1|USO1|USP14|USP15|USP24|USP25|USP32|USP33|USP34|USP47|USP48|USP53|USP8|USP9X|UTRN|VAPA|VDAC1|VEZT|VPS13B|VPS13C|VPS13D|VPS36|VPS41|VPS45|VPS50|VPS54|VPS8|WAPL|WASHC4|WDFY3|WDPCP|WDR11|WDR26|WDR33|WDR37|WDR7|WNK1|WSB1|WWP1|XAF1|XBP1|XPO1|XPO4|XRN1|YME1L1|YPEL2|YTHDC1|YTHDC2|YWHAG|ZBTB1|ZBTB20|ZC3H13|ZC3H14|ZC3H15|ZC3HAV1|ZCCHC7|ZDHHC17|ZDHHC21|ZEB1|ZEB2|ZFAND6|ZFC3H1|ZFR|ZFX|ZFYVE16|ZKSCAN1|ZMYM2|ZMYM4|ZMYND11|ZNF106|ZNF131|ZNF148|ZNF207|ZNF24|ZNF280D|ZNF292|ZNF33A|ZNF407|ZNF451|ZNF518A|ZNF638|ZNF644|ZNF652|ZNF721|ZNF83|ZRANB2|ZXDC	1.09657
HDSigDB_Human_2021	Genes_Up-Regulated_In_Ciliated_Ependymal_Cells_Of_R6/2_Vs_WT_PMID32681824	Genes_Up-Regulated_In_Ciliated_Ependymal_Cells_Of_R6/2_Vs_WT_PMID32681824	DA9_SEG	4884	3083	100	63.1245	89	3.73531e-09	1	7.47063e-09	7.47063e-09	1	1.49413e-08	ADGRB3|ARHGAP32|ARL15|ATP1B1|BAZ2B|BRAF|BTRC|CADM1|CADM2|CAMK2D|CELF2|CHD2|CHD9|CNTNAP2|CPEB3|CTNNA2|DDX17|DDX5|DENND4A|DIAPH2|DLG2|DMXL1|DNM2|DNM3|DOCK4|DOCK7|EP300|ERBB4|FAF1|FBXL17|FUS|FXR1|GALNT1|GLIS3|GPM6A|GRIA2|GRID2|HSPA8|HUWE1|ITCH|KANSL1|KMT2E|LRP1B|LRRTM4|LSAMP|LUZP1|MACROD2|MAGI2|MAN1A1|MBD5|NAALADL2|NCAM2|NEGR1|NFAT5|NIPBL|NPEPPS|NRF1|NRG3|NRXN1|OGT|PAFAH1B1|PAPOLA|PCCA|PCDH9|PDE4D|PHLPP1|PLXDC2|PNISR|PTPRD|PUM1|RAPGEF2|RSRP1|RTN1|SCAPER|SERINC1|SF3B1|SNAP25|SRPK2|SRSF5|SSH2|STRN3|SYT1|TANC2|TCF4|TRA2A|TRIP12|TTC14|UBE3A|ZNF609	1.40991
HDSigDB_Human_2021	Differentially_Expressed_Genes_In_Cerebellum_Of_10_Mon_HD_Q175_Mice_Vs_Q20_GSE73468	Differentially_Expressed_Genes_In_Cerebellum_Of_10_Mon_HD_Q175_Mice_Vs_Q20_GSE73468	DA9_SEG	4884	3083	1226	773.906	858	3.85071e-09	1	7.70143e-09	7.70143e-09	1	1.54029e-08	A2M|ABCA1|ABCB7|ABCC4|ABHD3|ABI2|ABR|ACER3|ACOT9|ACSL3|ACTR2|ADAM17|ADD1|ADGRB3|AGO4|AGPS|AHCYL1|AHCYL2|AKNA|AKR1A1|ALCAM|ALPK1|ANAPC5|ANKH|ANKRD10|ANKRD44|ANP32A|AP3S1|APAF1|APBB1IP|APMAP|APPBP2|APPL2|ARF1|ARFGAP3|ARGLU1|ARHGAP24|ARHGAP25|ARHGAP26|ARHGAP31|ARHGAP32|ARHGAP4|ARHGAP5|ARHGEF10L|ARHGEF2|ARID1B|ARID4A|ARID4B|ARL15|ARL6IP5|ARMH4|ARPC1B|ARPC5|ARRB1|ARSB|ASAP1|ASXL1|ATAD2B|ATE1|ATF2|ATF7|ATL2|ATP1B1|ATP1B3|ATP2A2|ATP2B1|ATP2B4|ATP6V0A1|ATP6V0E1|ATP6V1A|ATP6V1B2|ATP6V1C1|ATRNL1|ATRX|ATXN10|ATXN7|AVL9|BACH1|BAG3|BAZ2B|BBX|BCAT1|BICD1|BICRAL|BMT2|BNC2|BNIP3L|BRAF|BTG1|BTG2|C1QA|C1QB|C1QC|CA5B|CABLES1|CACNA1D|CADM2|CADPS2|CAMK1D|CAMK2D|CAMSAP2|CAPZA2|CARMIL1|CASD1|CASK|CAST|CBLB|CCDC146|CCDC149|CCNL1|CCT4|CCT6A|CCT8|CD2AP|CD300A|CD47|CD53|CD55|CD81|CD84|CD86|CDC14B|CDC16|CDC27|CDC42|CDC42BPB|CDC42SE1|CDYL|CELF2|CENPC|CEP170|CEP350|CEP95|CERK|CGGBP1|CHD2|CHD7|CHD9|CHIC2|CHM|CHN1|CHST11|CLCN3|CLEC16A|CLEC7A|CLOCK|CLTA|CLU|CMKLR1|CNOT2|CNTLN|CNTNAP2|COPB1|CORO1C|COX4I1|CPM|CREB3L2|CREG1|CSF2RA|CSGALNACT1|CSMD1|CSNK1D|CTBP2|CTNNA2|CTSS|CTTNBP2NL|CUL4A|CUL5|CXCL16|CYBB|CYTH1|CYTH3|CYTH4|DCAF10|DCAF5|DCAF6|DCP1A|DDX17|DDX46|DDX50|DEK|DENND1A|DENND4A|DENND4B|DGKD|DGKZ|DGLUCY|DHX15|DHX36|DIDO1|DIP2C|DLGAP1|DMXL1|DNAJB6|DOCK2|DOCK3|DOCK5|DOP1A|DPP10|DSCAM|DTNB|DUSP10|DYM|DYNC1I2|E2F3|ECHDC1|EDA|EEA1|EEF1A1|EEF1B2|EGLN1|EHBP1|EHBP1L1|EIF1|EIF1AX|EIF2AK4|EIF2S2|EIF3E|EIF3H|EIF4A2|ELP2|EML4|ENSA|ENY2|EPC1|EPC2|EPS8|ERBB4|ERBIN|ERC1|ERC2|ESCO1|EVL|EWSR1|EXOC2|EXOC5|EXOC6|FAM107B|FAM110B|FAM135A|FAM13A|FAM149A|FAM53B|FAR1|FAR2|FARP1|FARP2|FBXL5|FBXO11|FBXO34|FBXO42|FCGR2A|FLOT1|FNBP1|FNBP4|FNDC3A|FOCAD|FOXJ3|FOXN3|FRS2|FTH1|FTL|FUBP3|GALNT1|GALNT11|GAPDH|GARNL3|GAS7|GATM|GBF1|GCC2|GGA2|GLUL|GLYR1|GNAI3|GNB1|GNG10|GNG7|GOLPH3|GPATCH8|GPCPD1|GPHN|GPI|GPM6A|GPR155|GPRIN3|GRAMD1B|GRIA2|GRID2|GRIK1|GRK3|GSN|HACE1|HDLBP|HEATR5A|HECA|HECTD2|HERC3|HINT1|HLA-A|HLA-C|HLA-E|HM13|HMG20A|HMGB1|HMGN1|HMGXB3|HNRNPD|HNRNPDL|HNRNPK|HNRNPL|HNRNPM|HNRNPR|HP1BP3|HPCAL1|HPRT1|HS3ST4|HSD17B11|HTRA1|HTT|ICE1|ID2|IDS|IER5|IFI16|IFNAR1|IFNGR1|IFRD1|IKBKE|IL1RAP|IL1RAPL1|IL4R|IL6ST|INKA2|IPCEF1|IQGAP2|IREB2|IST1|ITGAM|ITGAV|ITGAX|ITGB2|ITGB5|ITPKB|ITPR1|IVD|IWS1|JARID2|JAZF1|KATNBL1|KCNIP1|KCNIP4|KCNK13|KCNMA1|KCTD12|KCTD20|KDM2B|KDM3A|KDM4C|KDM5A|KDM5B|KHDRBS1|KIAA0930|KIDINS220|KIF13B|KLHDC10|KLHL24|KLHL8|KMT5B|KPNA3|KTN1|LAPTM5|LARP1|LASP1|LCORL|LEMD3|LGALS8|LHFPL2|LIMS1|LITAF|LPAR1|LPCAT1|LPGAT1|LRP1B|LRRFIP1|LSAMP|LUC7L3|LUZP1|LY86|LYN|LYPLA1|MACROD2|MAEA|MAGI1|MAGT1|MAML3|MAN2A1|MANBA|MAP2K1|MAP3K1|MAP3K2|MAP3K4|MAP3K5|MAP3K7|MAP4|MAPK1|MARCKS|MARK3|MAST3|MB21D2|MBD5|MBP|MBTD1|MCL1|MCTP1|MCU|MDM2|ME2|MED23|MEF2C|MEG3|MFF|MGA|MGAT5|MKNK1|MNDA|MORC3|MORF4L1|MORF4L2|MPRIP|MROH1|MRPS6|MS4A6A|MSH3|MT3|MTF2|MTREX|MTSS1|MXI1|MYCBP2|MYO10|MYO1F|MYO9A|MYOF|N4BP2L1|NAA16|NACA|NAMPT|NAV3|NBAS|NBDY|NBEA|NCKAP1L|NCOA1|NCOA2|NCOA6|NCOR1|NDFIP1|NDUFS1|NEAT1|NEDD4L|NEK6|NF1|NFIA|NFIC|NFYC|NIBAN1|NLGN1|NOL10|NOP58|NPAT|NPM1|NR3C1|NRG3|NRIP1|NRXN1|NSMAF|NUCKS1|OAZ1|OGDH|OIP5-AS1|OLA1|OPCML|ORC2|OSBPL11|OSBPL3|OSBPL9|OSTF1|OXSR1|P4HB|PABPC1|PABPN1|PACS1|PACS2|PACSIN2|PADI2|PAG1|PAK1|PARP4|PARP8|PARVB|PCNX1|PCNX4|PDE3B|PDE8A|PDGFB|PDK1|PDSS2|PEAK1|PELI1|PELI2|PFKP|PHACTR1|PHACTR2|PHF11|PHF20L1|PHF3|PIAS1|PIAS2|PIK3CD|PIK3R1|PIP4K2A|PIP5K1A|PITPNC1|PKD2|PLAG1|PLAGL1|PLCL2|PLD1|PLEK|PLEKHA1|PLEKHA5|PLP1|PMM2|PMS1|PNKD|PNN|PNPLA8|POGZ|POLB|PPIA|PPP1CB|PPP1R12A|PPP1R21|PPP2R2A|PPP2R2D|PPP3CB|PPP4R1|PPP4R2|PPP4R3A|PPP4R3B|PPP6R3|PRKACB|PRKCA|PRKCE|PRKX|PRMT2|PRPF40A|PRPF4B|PRR14L|PSAP|PSEN1|PSMD14|PSPC1|PSTPIP2|PTBP2|PTBP3|PTGDS|PTK2B|PTPRC|PTPRM|PUM2|PVT1|QKI|R3HCC1L|RAB11A|RAB12|RAB27A|RAB28|RAB3GAP1|RABGAP1|RABGAP1L|RAC1|RACK1|RAD21|RALY|RAP1B|RAP1GAP2|RAPGEF1|RAPGEF2|RASA1|RASSF2|RBM26|RBM27|RBMX|RBX1|RC3H1|RC3H2|RCOR3|RDX|RELCH|RESF1|REV3L|RFX7|RGL1|RGS10|RIC1|RIOK3|RIPK2|RLF|RNASEH2B|RNF144B|RNF169|RNF217|RNF38|RNMT|ROCK1|RPN2|RREB1|RSBN1L|RSF1|RSRC1|RTN1|RTN4|RUFY1|RYBP|RYR1|SAMD12|SAMSN1|SAP30|SAT1|SBF2|SCAMP1|SCAPER|SCRN1|SCYL2|SDK1|SEC23IP|SENP6|SENP7|SERBP1|SERINC1|SERINC5|SERPINB6|SETBP1|SETD3|SETX|SFMBT1|SFSWAP|SH3BP5|SH3PXD2B|SHOC2|SHPRH|SIPA1L1|SIRPA|SKI|SLC11A1|SLC11A2|SLC20A1|SLC20A2|SLC25A36|SLC25A37|SLC2A9|SLC30A7|SLC30A9|SLC39A11|SLC44A1|SLC4A7|SLC9A9|SMAD3|SMAD4|SMARCA1|SMARCA5|SMARCAD1|SMC5|SMG1|SMS|SMU1|SMURF1|SNCA|SNRK|SNRNP70|SNX19|SNX2|SNX24|SOAT1|SOD1|SORT1|SP3|SPARCL1|SPART|SPAST|SPCS3|SPECC1|SPOPL|SPPL3|SPTAN1|SQOR|SQSTM1|SRGAP1|SRGAP2|SRPK2|SRRM1|SRSF11|SRSF3|SS18|SSBP3|ST3GAL1|ST3GAL3|ST3GAL5|ST6GAL1|STAG2|STAM|STAM2|STAT3|STAT5B|STAT6|STAU1|STK3|STMN1|STRADA|STRBP|STX12|STX6|STX7|STXBP5|SYNCRIP|SYNDIG1|SYT1|TAF2|TANK|TBC1D12|TBC1D16|TBC1D4|TBC1D9B|TBCA|TBRG1|TCERG1|TCF25|TCF4|TCP1|TENM4|TENT4B|TET2|TFCP2|THOC2|THRAP3|TIAL1|TIAM1|TIAM2|TLN2|TLR2|TM6SF1|TM9SF2|TMCC1|TMEM131L|TMEM245|TMOD1|TMSB10|TMSB4X|TMX1|TMX3|TOP1|TOP2B|TPCN1|TPI1|TPP2|TRA2B|TRAPPC11|TRIM13|TRIM33|TRIP12|TSC22D2|TSNAX|TSPAN14|TTC28|TTC7A|TTC7B|TTLL5|TUBA1B|TUT7|TYROBP|U2SURP|UBA2|UBA52|UBB|UBC|UBE2B|UBE2E3|UBE2G1|UBE2H|UBE2O|UBR3|UBXN7|UGCG|UHRF1BP1L|ULK4|USP22|USP25|USP34|USP48|UST|UTRN|VAPA|VEGFA|VEZT|VGLL4|VPS26A|VPS36|VPS37A|VPS50|VPS54|VSNL1|WDR37|WDR43|WDR44|WDR45B|WDR59|WNK1|WSB1|WTAP|WWOX|XKR6|XRN1|XRN2|YBX1|YTHDC2|YTHDF3|YWHAB|YWHAE|YWHAH|ZC3H13|ZC3H7A|ZC3HAV1|ZCCHC2|ZDHHC14|ZDHHC17|ZEB1|ZFAND6|ZFHX3|ZFR|ZFX|ZKSCAN1|ZMYM2|ZMYM4|ZMYM6|ZMYND11|ZMYND8|ZNF24|ZNF277|ZNF280D|ZNF292|ZNF451|ZNF644|ZNF654|ZNF655|ZNF780B|ZNF846	1.10866
HDSigDB_Human_2021	Genes_Up-Regulated_In_Pvalb/Th-expressing_Interneurons_Of_HD_Patients_Vs_Control_PMID32681824	Genes_Up-Regulated_In_Pvalb/Th-expressing_Interneurons_Of_HD_Patients_Vs_Control_PMID32681824	DA9_SEG	4884	3083	310	195.686	242	3.88009e-09	1	7.76018e-09	7.76018e-09	1	1.55204e-08	ABHD3|ABR|ACACA|ADGRB3|AGAP1|AGAP3|AIG1|ALCAM|ANK2|ANK3|ANKS1A|ANOS1|ARAP2|ARHGAP18|ARHGAP26|ARHGAP35|ATRNL1|ATXN1|BANP|BBS9|BBX|BCL2|BCL6|CACNA1A|CACNB4|CADM1|CADM2|CAMK1D|CAMK2D|CBLB|CCDC146|CCND3|CHN1|CLASP1|CLIP2|CMIP|CNTNAP2|CPEB3|CPEB4|CSGALNACT1|CSMD1|CTNNA2|DENND1A|DHRSX|DLG1|DLG2|DNAJB1|DNAJC5|DNM3|DOCK11|DOCK4|DPYD|DPYSL2|DSE|DTNA|EFR3A|ELMO1|EPB41|EPB41L2|ERBB4|ERC2|ERGIC1|ERI3|ETV6|EXOC4|EXT1|FAM222B|FARP1|FBXL20|FBXO42|FHIT|FMN1|FMNL2|FOXO3|FOXP1|FRMD4A|FRMD4B|GAB1|GALNT10|GAPDH|GLIS3|GNAQ|GRID2|GRK3|GTDC1|HDAC4|HIBCH|HIP1|HIVEP2|HMGB1|HOMER1|HPRT1|HSP90AA1|HSP90AB1|HSPA1B|HSPA4|HSPB1|HSPH1|IGF1R|IGSF21|IL1RAPL1|INO80D|INPP4A|INSR|ITGA9|ITPKB|ITSN2|JAZF1|KANSL1|KCNIP1|KDM2B|KHDRBS3|KIAA0930|KLF7|KLHL24|KSR1|LPP|LRP1B|LRRC8B|LRRTM4|MAGI1|MAGI2|MAN2A1|MAP2K4|MAPRE2|MBNL1|MBNL2|MBOAT7|MCTP1|MEF2C|MGAT4A|MIB1|MRPS6|MSI2|MSRA|NAV2|NAV3|NCAM2|NCOA2|NEGR1|NF1|NFIA|NIN|NPAS3|NRG3|NRXN1|NRXN3|NUAK1|OPCML|OSBPL1A|OSBPL3|PACS1|PAM|PAPOLA|PARP8|PCDH9|PDE4A|PDE4B|PDE4D|PHACTR2|PHF21A|PHLPP1|PICALM|PIP4K2A|PITPNC1|PLCB1|PLCG2|PLXDC2|PLXNC1|PPP3CA|PRKCA|PRNP|PSD3|PTGES3|PTPN9|PTPRD|PTPRE|PTPRM|PXK|QKI|RABGAP1L|RAI1|RAP1GAP2|RASGEF1B|RBFOX1|RERE|RFX3|RHOBTB3|RNF145|RUNX2|SDK1|SESN3|SETBP1|SFMBT2|SGMS1|SH3RF3|SHTN1|SIPA1L3|SIRPA|SLC22A23|SLC38A2|SLC44A1|SLC9A9|SMARCA2|SMYD3|SND1|SNRPN|SNX6|SPARCL1|SRGAP3|SRRM2|SSH2|ST3GAL6|ST6GALNAC3|SUFU|SYT1|SYT17|TAOK3|TBC1D1|TBC1D4|TBL1XR1|TCF4|TENM4|THRB|TIMP2|TNRC18|TNRC6B|TRIO|UBE2E2|UBE2H|UHRF2|VSNL1|VTI1A|WWOX|XKR6|YWHAG|ZBTB20|ZDHHC14|ZEB1|ZEB2|ZMYND8|ZNF516	1.23668
HDSigDB_Human_2021	Genes_Changed_In_R6/2_Mice_Treated_With_AAV9-Eif2a-Nme1-EF2a-GFP_Vs_Control_GSE141856	Genes_Changed_In_R6/2_Mice_Treated_With_AAV9-Eif2a-Nme1-EF2a-GFP_Vs_Control_GSE141856	DA9_SEG	4884	3083	187	118.043	154	3.94108e-09	1	7.88217e-09	7.88217e-09	1	1.57643e-08	ACTB|ACTG1|AHI1|AKAP11|ALCAM|APC|APLP2|APOE|APP|ARL6IP1|ATE1|ATP1B1|ATP2A2|ATP6AP2|ATP6V0C|ATXN2L|AUTS2|BPTF|C2CD5|CACNA1A|CADM2|CALM1|CALM2|CCNT2|CD2AP|CD47|CD81|CDC42|CHKA|CKB|CLSTN1|CLTC|COX4I1|CSPP1|CST3|DCTN4|DDX24|DICER1|DNAJB14|DNMT3A|DYNC1I2|EIF1|EIF3A|EIF4G2|EMSY|EWSR1|FAM193A|FBXL5|FTH1|G3BP2|GAPDH|GIT2|GNAS|GPATCH8|GPI|GRIPAP1|HSP90AA1|HSP90AB1|HTT|ITCH|ITFG1|ITM2B|KAT6B|KCNQ1OT1|LNPEP|LSAMP|LUC7L2|MAFG|MAP1B|MARK3|MEG3|MRPS5|MTF2|NDFIP1|NDUFA4|NLGN1|NORAD|NRGN|NRXN3|NUDCD3|PABPN1|PAFAH1B1|PBX3|PHACTR1|PHF20L1|PHIP|PJA2|PKN2|PLEKHA5|PLP1|PNISR|PPP3CA|PRKACB|PRNP|PSAP|PSMA1|PTEN|PTGDS|RAB11FIP2|RAF1|RANBP2|RAPH1|RBM26|RBM4|RBMS1|REV1|RNPC3|RSBN1L|RTN1|RTN3|RTN4|SAFB2|SCLT1|SEPTIN7|SERINC1|SETD2|SNHG14|SNRNP70|SON|SRGAP2|STX16|SUPT20H|TACC1|TAF1D|TAX1BP1|TLE4|TM9SF3|TMEM59|TMOD2|TPT1|TRA2A|TRA2B|TRIP12|TUBA1B|UBAP2L|UBB|UBC|UBE3A|UBE3C|UBN2|UBR2|UPF2|USP14|USP9X|VPS13C|VPS9D1|WASHC4|XKR6|YWHAB|ZBTB20|ZCCHC7|ZFR|ZMYND8|ZRANB2	1.30461
HDSigDB_Human_2021	Genes_Enriched_In_Microglia_Vs_Astrocytes_Or_Oligodendrocytes_PMID23954174	Genes_Enriched_In_Microglia_Vs_Astrocytes_Or_Oligodendrocytes_PMID23954174	DA9_SEG	4884	3083	546	344.66	405	4.19009e-09	1	8.38017e-09	8.38017e-09	1	1.67603e-08	ABHD12|ACSL4|ACTR2|ADAP2|ADCY7|AIF1|AKAP13|AKNA|ALOX5|ALOX5AP|ANKRD44|ARAP1|ARHGAP22|ARHGAP25|ARHGAP4|ARHGDIB|ARHGEF6|ARID3A|ARPC1B|ARPC3|ARRB2|ASAH1|ATP6V1C1|B2M|B4GALT1|BACH1|BASP1|BAZ1A|BBS9|BLNK|BTG2|C1QA|C1QB|C1QC|C5AR1|CAMK1D|CAPZA1|CAPZA2|CAPZB|CASP4|CCDC93|CCNL1|CD14|CD300A|CD53|CD74|CD83|CD86|CEBPB|CEBPD|CFLAR|CHSY1|CKLF|CLEC7A|CLINT1|CLIP1|CLN8|CMTM6|CMTM7|CNDP2|COLGALT1|COTL1|CREG1|CSF2RA|CTSC|CTSD|CTSH|CTSZ|CTTNBP2NL|CUX1|CXCL16|CYBA|CYFIP1|CYTH4|DAGLB|DAP|DDX21|DENND4B|DGKD|DGLUCY|DIAPH2|DOCK11|DOCK2|DOCK8|DTNBP1|DUSP1|EBI3|EDEM1|EEF1B2|EHBP1L1|EHD4|EHMT1|EIF1AX|EIF3E|EIF4B|ELF1|EML4|ENTPD1|EPB41L2|ETV6|EVL|FAM102B|FAM91A1|FAU|FBXW4|FCER1G|FCGR1A|FCGR2A|FCGR3A|FCHSD2|FEZ2|FGD2|FKBP5|FLI1|FMNL3|FOS|FYB1|GALK2|GALNT10|GARNL3|GNG10|GNL3|GNS|GPR183|GPR34|GRB2|GRK2|GSPT1|HAVCR2|HCK|HCLS1|HDLBP|HEATR1|HEATR5A|HECA|HERC2|HERPUD1|HEXA|HIF1A|HK2|HLA-A|HLA-B|HLA-C|HLA-DRB1|HLA-E|HMOX1|HPCAL1|HPRT1|HPS3|HSPA1A|HSPA1B|IER5|IFI16|IFI30|IFNAR2|IFNGR1|IFNGR2|IFRD1|IKZF1|IL10RA|IL17RA|IL4R|IL6R|INPP5D|IRF2|IRF8|ITGA9|ITGAM|ITGAX|ITGB2|ITGB5|ITPRIPL2|IVNS1ABP|JAK3|JUND|KCTD12|KCTD20|KDM2B|KLHL6|LAIR1|LAPTM5|LARGE1|LAT2|LCP1|LCP2|LGALS9|LGMN|LHFPL2|LILRB1|LMO2|LPAR6|LPCAT2|LPIN2|LRBA|LRCH1|LRRFIP1|LRRK1|LY86|LY96|LYN|MAF|MALT1|MAML3|MAN1A2|MAP3K1|MAP3K3|MAP3K8|MAPK14|MARCKS|MBNL1|MCL1|MEF2A|MEF2C|MFSD1|MFSD12|MGAT4A|MITF|MKNK1|MLXIPL|MNDA|MOB1A|MORC3|MS4A6A|MS4A7|MSN|MTR|MTSS1|MYH9|MYO1F|NAIP|NCKAP1L|NEK6|NEK7|NFATC1|NFATC2|NFE2L2|NFKB1|NFKBID|NFKBIZ|NIBAN1|NINJ1|NMT1|NPC2|NPL|NRP2|NUMB|NUP153|OGFRL1|OSBPL11|OSTF1|OTULIN|OTULINL|P2RX7|P2RY12|PABPC1|PACSIN2|PARP14|PARP9|PARVG|PDE3B|PDGFB|PDK1|PER1|PFDN5|PFKFB3|PHF11|PICALM|PIK3CB|PIK3R5|PILRA|PLA2G4A|PLAUR|PLCG2|PLCL2|PLD3|PLEK|PLEKHA2|PLEKHO1|PLXDC2|PNRC1|POU2F2|PRKCB|PROS1|PTBP3|PTK2B|PTP4A2|PTPN1|PTPN18|PTPRC|PTPRE|PTPRJ|PTPRO|RAB20|RAB8B|RABGEF1|RAP1B|RAP1GDS1|RAPGEF6|RASGEF1B|RBM33|RBM47|RCC2|RCSD1|RGL1|RGS1|RGS10|RHBDF2|RILPL2|RNASET2|RNF149|RNF150|RPTOR|RRBP1|RREB1|RTN1|RUNX1|SAMHD1|SAMSN1|SBNO2|SCAMP2|SDCBP|SEMA4D|SERP1|SFMBT1|SH2B3|SH3BP2|SH3TC1|SIGLEC9|SIPA1L1|SIPA1L2|SKAP2|SKIL|SLA|SLC11A1|SLC12A6|SLC16A3|SLC25A37|SLC2A5|SLC4A7|SLCO2B1|SMAD3|SMAP2|SNX18|SNX5|SP140L|SPATA13|SPI1|SQOR|SRGAP2|SRGN|SSH2|ST3GAL5|ST3GAL6|STAB1|STAT6|STK10|STX7|SUMF1|SYK|TACC1|TAL1|TAPBP|TBC1D22A|TBC1D9|TBXAS1|TGFB1|TGFBR1|TGFBR2|TLN1|TLN2|TLR1|TLR2|TM6SF1|TMC6|TMEM131L|TNFRSF1A|TNFRSF1B|TNFSF13B|TPT1|TRIM14|TRIM27|TTC7A|TXNIP|TYROBP|UBASH3B|UBE2J1|UHRF1BP1|USP3|UVRAG|VAV1|VPS37B|VPS9D1|VRK2|VSIR|WASF2|WDFY4|WDR43|WIPF1|YWHAH|ZFAS1|ZFHX3|ZFP36|ZNF652|ZNF710|ZNRF2	1.17507
HDSigDB_Human_2021	Genes_Down-Regulated_In_dSPNs_Of_HdhQ170_Vs_HdhQ20_PMID32681824	Genes_Down-Regulated_In_dSPNs_Of_HdhQ170_Vs_HdhQ20_PMID32681824	DA9_SEG	4884	3083	272	171.699	215	4.33894e-09	1	8.67787e-09	8.67787e-09	1	1.73557e-08	ABI1|ABI2|ABL2|ADD1|AEBP2|AGAP3|AGO2|AGO4|AHCYL1|AKAP9|ANKRD11|ANKS1B|AOAH|ARHGAP32|ARHGAP5|ARL15|ARRB1|ASH1L|ATF6|ATF7IP|ATL2|ATP2A2|ATP2B1|ATXN1|AUTS2|BAZ1A|BCL2|BRD4|CALM1|CALM2|CAMK1D|CAMK2N1|CAP1|CCM2|CCND2|CDK13|CDK17|CDK19|CDKN1A|CELF1|CHD4|CHN1|CKB|CREBRF|CTNNA1|CTTNBP2|CYLD|DCAF6|DDX6|DENND11|DGKZ|DGLUCY|DLG2|DNMT3A|DOCK3|DOCK4|DPP8|DUSP1|DYM|ELMO1|ERC2|ETNK1|FAM102B|FAM120A|FAM168B|FGFR1OP2|FMNL1|FOSL2|FOXO1|FOXO3|FOXP1|GAREM1|GAS7|GNG7|GPCPD1|GPM6B|GPR155|GPRIN3|GRAMD1B|GRIPAP1|GSK3B|HIPK1|HIVEP2|HMGN1|HOMER1|HTT|IER5|INKA2|INPP4A|ITGA9|ITPR1|IVNS1ABP|KDM2A|KDM3A|KDM3B|KDM4B|KDM7A|KIAA0232|KLHL2|KMT2A|LDLRAD4|LMO2|LSM14A|MAP3K3|MAPK1|MARK2|MAST3|MBD2|MBNL1|MBNL2|MCTP1|MIB1|MINK1|MPRIP|MTPN|MXD1|MXI1|NAA50|NAV2|NEDD4L|NIN|NR3C1|NR4A3|NRIP1|OGT|OSBPL8|PACS1|PDE4DIP|PDE8A|PDXK|PELI1|PELI2|PER1|PFKFB3|PHACTR1|PIAS1|PITPNC1|PLCB1|PLEKHA5|PNRC1|PPP1CB|PPP2R2A|PPP3CA|PPP3CB|PPP3R1|PPTC7|PRKCB|PRKCE|PRR14L|PSD3|PTK2B|PTPN11|PTPN4|PURA|RALGPS2|RAPGEF2|RASSF3|RBFOX1|RBM39|RGS10|RNF111|RNF169|SBNO1|SCRN1|SEC14L1|SESN3|SIK2|SIK3|SIPA1L1|SIPA1L3|SKI|SLMAP|SMAD3|SMAD4|SMURF1|SNX13|SORT1|SPATA13|SPRED1|SPRED2|SREBF2|SREK1|SRGAP3|SRRM2|ST3GAL5|STRN|SUPT6H|TACC1|TAOK1|TBC1D30|TBC1D8|TIAM2|TJP1|TLK1|TMOD2|TNKS2|TRAK1|TTC3|UBE2D3|UBE2G2|UBL3|UBN2|UBXN2B|WIPF2|YPEL2|ZBTB11|ZC3H12C|ZEB1|ZMAT3|ZMIZ1|ZMYND8|ZNF124|ZNF609|ZNF706|ZSWIM6	1.25219
HDSigDB_Human_2021	CAG_Length-Dependent_Genes_In_dSPNs_Of_HD_Mice_Genes_Down-Regulated_In_PMID32681824	CAG_Length-Dependent_Genes_In_dSPNs_Of_HD_Mice_Genes_Down-Regulated_In_PMID32681824	DA9_SEG	4884	3083	1029	649.551	728	4.76236e-09	1	9.52473e-09	9.52473e-09	1	1.90495e-08	ABCC1|ABHD2|ABI1|ABI2|ABL2|ABR|ACAP2|ACTB|ACTR3|ADAM17|ADAR|ADD1|AEBP2|AFF1|AFF4|AGAP1|AGAP3|AGFG1|AGO2|AGO4|AGTPBP1|AHCYL1|AKAP10|AKAP9|AKT3|ALCAM|AMPD3|ANK3|ANKRD11|ANKRD12|ANKRD13C|ANKRD17|ANKS1B|AOAH|AP1G1|AP2A2|AP2B1|AP3B1|AQR|ARF1|ARFGEF1|ARGLU1|ARHGAP32|ARHGAP5|ARHGEF2|ARHGEF7|ARID1A|ARID1B|ARID4B|ARIH1|ARIH2|ARL15|ARNT|ARNTL|ARRB1|ASAH1|ASAP1|ASH1L|ATF2|ATF6|ATF7IP|ATG2B|ATL2|ATP11A|ATP13A3|ATP1A1|ATP2A2|ATP2B1|ATRNL1|ATXN1|ATXN2|BANP|BAZ1A|BAZ1B|BAZ2A|BBS9|BCL2|BCLAF1|BHLHE41|BICRAL|BNIP3|BRAF|BRD4|BRWD3|BTAF1|BTBD9|BTRC|CACNB4|CADM2|CALM1|CALM2|CAMK1D|CAMK2N1|CAMSAP2|CAMTA1|CAP1|CAPRIN1|CBFA2T2|CCM2|CCND2|CCNY|CD47|CDC37|CDC42SE2|CDK13|CDK17|CDK19|CDK8|CDKN1A|CELF1|CERS6|CHD1|CHD4|CHFR|CHKA|CHN1|CHORDC1|CHST11|CHST15|CKB|CLEC16A|CLINT1|CLN8|CLOCK|CLPB|CLTC|CNOT4|CNOT6L|COLGALT1|CPEB4|CPSF6|CREBBP|CREBRF|CSMD1|CSNK1E|CSNK1G1|CSNK2A1|CTDSPL2|CTNNA1|CTNNA2|CTTNBP2|CUL3|CUX1|CYLD|CYTIP|DCAF6|DCP2|DDHD1|DDI2|DDIT4|DDX17|DDX24|DDX42|DDX6|DEK|DENND11|DENND6A|DGKD|DGKZ|DGLUCY|DHRS3|DHX15|DIAPH2|DIDO1|DIP2B|DIP2C|DLG1|DLG2|DMTF1|DNAJC5|DNM2|DNM3|DNMT3A|DOCK3|DOCK4|DPP8|DTNB|DUSP1|DYM|DYNLL1|EEA1|EHBP1L1|EIF4E|ELL|ELMO1|EML4|EMSY|ENO1|ENTPD1|EP400|EPB41L3|EPC2|EPS15L1|ERBIN|ERC2|ERGIC1|ERI3|ERICH1|ETNK1|ETV6|EVL|EYA3|FAM102B|FAM110B|FAM120A|FAM126B|FAM168A|FAM168B|FAM193A|FAM53B|FAM91A1|FAR1|FARP2|FBXO11|FBXO42|FBXW11|FBXW7|FCHSD2|FGFR1OP2|FILIP1L|FIP1L1|FMNL1|FNDC3B|FOS|FOSL2|FOXJ3|FOXK1|FOXK2|FOXN2|FOXO1|FOXO3|FOXP1|FOXP2|FRMD4B|FRYL|GAREM1|GAS7|GATAD2B|GBF1|GCC2|GCNT2|GGA2|GIT2|GNB4|GNG7|GOLGA4|GOLGB1|GPATCH2L|GPBP1|GPCPD1|GPM6B|GPR155|GPRIN3|GRAMD1B|GRIPAP1|GSK3B|GSN|GSPT1|GTF2H1|HDAC4|HDAC9|HDLBP|HECA|HECTD2|HIP1|HIPK1|HIPK3|HIVEP2|HMGN1|HMGXB3|HNRNPA1|HNRNPH3|HNRNPL|HNRNPU|HOMER1|HS2ST1|HSPA4|HTT|HUWE1|ICE1|IER5|IGSF21|IL10RA|ILRUN|INKA2|INO80|INPP4A|IQGAP2|IRF8|IRS2|ITGA9|ITPR1|IVNS1ABP|JAK2|KBTBD2|KCNQ3|KCTD20|KDM2A|KDM3A|KDM3B|KDM4B|KDM7A|KIAA0100|KIAA0232|KIAA0930|KLHL2|KMT2A|KPNB1|KSR1|LARP4|LARP4B|LCORL|LDLRAD4|LMO2|LONP1|LPGAT1|LRBA|LRRC8B|LRRFIP2|LRRK2|LSM14A|MACROD2|MAFG|MAGI2|MAN1A1|MAN2A1|MAP2K1|MAP3K3|MAP3K4|MAP3K5|MAP4K5|MAPK1|MAPK14|MAPK1IP1L|MAPK8|MAPKAP1|MAPRE2|MARK2|MAST3|MBD2|MBD4|MBD5|MBNL1|MBNL2|MBTPS1|MCF2L|MCM3AP|MCTP1|ME2|MED13|MED13L|MED15|MEF2A|MGAT5|MGRN1|MIB1|MINK1|MLLT10|MON2|MOSMO|MPRIP|MRTFA|MSRA|MTCH1|MTMR3|MTPN|MXD1|MXI1|MYH9|N4BP1|NAA50|NAMPT|NAP1L1|NAV2|NBEA|NCKAP1L|NDEL1|NEDD4L|NEDD9|NFIC|NFX1|NHLRC2|NIN|NLGN1|NLRC5|NPL|NPTN|NR2C2|NR3C1|NR4A3|NRF1|NRG3|NRGN|NRIP1|NRP2|NRXN3|NSD1|NSD2|NUDCD3|NUMB|NUP153|OFD1|OGA|OGDH|OGFRL1|OGT|OPA1|ORC4|OSBPL8|OTUD4|P4HA1|PACS1|PACSIN2|PAPOLA|PAPOLG|PARVB|PCMTD1|PDE4A|PDE4B|PDE4DIP|PDE8A|PDXK|PEAK1|PELI1|PELI2|PER1|PFKFB3|PHACTR1|PHC3|PHF20L1|PHF21A|PI4KA|PIAS1|PICALM|PIK3CA|PIK3CB|PIP5K1A|PITPNB|PITPNC1|PJA2|PKN2|PLAGL1|PLCB1|PLCB2|PLCL2|PLD3|PLEKHA5|PLEKHB2|PLXND1|PNN|PNRC1|POM121|POM121C|POU2F2|PPHLN1|PPIG|PPM1K|PPP1CB|PPP1R10|PPP1R12A|PPP1R12B|PPP1R2|PPP1R21|PPP2R2A|PPP3CA|PPP3CB|PPP3R1|PPP4R2|PPP4R3A|PPTC7|PRDM2|PREX1|PRKAG2|PRKCA|PRKCB|PRKCE|PRKCH|PRPF38B|PRPF4B|PRR14L|PRRC2B|PSD3|PTCD3|PTK2B|PTMA|PTP4A2|PTPN11|PTPN12|PTPN4|PTPRJ|PUM3|PURA|R3HDM1|RAB7A|RAB8B|RALGDS|RALGPS2|RALY|RANBP2|RANBP3|RAP1GAP2|RAP2A|RAPGEF1|RAPGEF2|RASAL2|RASSF3|RBFOX1|RBM26|RBM33|RBM39|RBM5|RBMS1|RBMX|RC3H2|RCC2|RCOR1|RERE|REV1|RFX3|RGL1|RGS10|RGS12|RNF111|RNF145|RNF150|RNF169|RNF4|ROCK2|RPRD1A|RPRD2|RSBN1|RSRC2|RSRP1|RTN4|RUBCN|RYBP|RYR1|S100PBP|SAFB|SAMD4A|SAMD8|SBNO1|SCAF8|SCAMP1|SCRN1|SDCBP|SDCCAG8|SEC14L1|SECISBP2L|SENP7|SEPTIN6|SEPTIN7|SESN1|SESN3|SETD2|SETD3|SETD5|SF3B1|SGK1|SGK3|SGMS1|SH3KBP1|SH3RF3|SHOC2|SHPRH|SIK2|SIK3|SIN3A|SIPA1L1|SIPA1L3|SKI|SKIL|SLC22A23|SLC25A37|SLC2A13|SLMAP|SLX4IP|SMAD3|SMAD4|SMAP2|SMARCA4|SMARCC1|SMG7|SMURF1|SMYD3|SNAP25|SNCA|SNRNP70|SNW1|SNX13|SNX25|SNX27|SON|SORL1|SORT1|SPATA13|SPCS3|SPECC1|SPEN|SPIN1|SPIRE1|SPRED1|SPRED2|SREBF2|SREK1|SRGAP1|SRGAP3|SRRM2|SRSF10|SRSF11|SRSF4|SSBP3|ST3GAL5|STAU2|STIM2|STK38L|STK4|STRN|STX6|SUFU|SUPT6H|SYMPK|TACC1|TAF3|TAOK1|TASOR2|TBC1D14|TBC1D15|TBC1D22A|TBC1D30|TBC1D4|TBC1D5|TBC1D8|TBK1|TBL1X|TBL1XR1|TCEA1|TCF20|TCF25|TENT2|TENT4A|TENT4B|TET3|THRAP3|THRB|TIAM1|TIAM2|TJP1|TLE4|TLK1|TLN2|TMC8|TMCC1|TMCC3|TMOD1|TMOD2|TNKS2|TNPO3|TRAK1|TRAPPC10|TRAPPC12|TRIM44|TRIO|TRIP12|TRPS1|TSC22D1|TTC19|TTC3|TTC7A|TTC7B|TTYH3|UBE2D3|UBE2F|UBE2G1|UBE2G2|UBE2H|UBE3A|UBE4B|UBL3|UBN2|UBXN2B|UMAD1|UPF2|USP10|USP32|USP36|UTRN|UVRAG|VAPB|VMP1|VPS37B|VPS50|VPS9D1|WDR26|WDR37|WIPF1|WIPF2|WIPI1|WIPI2|WWP1|XBP1|YBX3|YPEL2|YTHDC1|YTHDF3|YWHAZ|ZBTB1|ZBTB11|ZBTB38|ZBTB46|ZC3H12C|ZC3H18|ZC3H7A|ZDHHC14|ZEB1|ZFAND3|ZFAND5|ZFHX3|ZHX2|ZMAT3|ZMIZ1|ZMYND8|ZNF148|ZNF280D|ZNF609|ZNF652|ZNF706|ZNF710	1.12077
HDSigDB_Human_2021	Genes_Down-Regulated_In_Myotonic_Dystrophy_1_Markers_In_Human_Skeletal_Muscle_E-D-7014	Genes_Down-Regulated_In_Myotonic_Dystrophy_1_Markers_In_Human_Skeletal_Muscle_E-D-7014	DA9_SEG	4884	3083	862	544.133	617	5.53947e-09	1	1.10789e-08	1.10789e-08	1	2.21579e-08	AATF|ABCC1|ABCC4|ABHD12|ABHD2|ACACA|ACSL4|ADAM17|ADAM9|AFF1|AFF4|AGFG1|AGO2|AHSA1|AK2|AKR1A1|ALG13|ALOX5AP|AMBRA1|AMPD3|ANAPC5|ANKLE2|ANKRD10|ANKRD11|AP3D1|APMAP|ARF1|ARHGAP26|ARID5A|ARID5B|ARL17B|ARL8B|ARNT|ARNTL|ARPC1B|ARRB1|ARRB2|ASXL1|ATP1A1|ATP5MC2|ATP6V0A1|ATP6V0C|ATP6V0E1|B4GALT1|B4GALT5|BABAM2|BACH1|BAG3|BANP|BAZ1A|BBS9|BCAR3|BCL2L1|BNIP3|BRD4|BRI3|BTG1|BTG2|C1QB|CACUL1|CAMTA1|CANX|CAPZB|CASP4|CBFB|CCDC50|CCND3|CCT3|CD14|CD163|CD164|CD55|CD58|CD63|CDC42SE1|CDKN1A|CDV3|CDYL|CEBPB|CEBPD|CELF1|CEMIP2|CERK|CERS6|CFDP1|CFL1|CFLAR|CGGBP1|CHD2|CHD4|CHD7|CHIC2|CHMP4B|CKLF|CLEC16A|CLPB|CLTA|CMTM7|CNDP2|COLGALT1|COTL1|CPNE8|CPSF6|CREBRF|CREM|CRLS1|CSNK1D|CST3|CTBP2|CTIF|CTSB|CTSC|CTSD|CTSH|CYBA|DAGLB|DAZAP1|DCAF10|DCP2|DCUN1D4|DDIT4|DDX21|DELE1|DENND4A|DHRS3|DHRSX|DHX34|DNAJB6|DNAJC1|DNAJC3|DNM2|DTNBP1|DUSP1|DUSP16|E2F3|EDEM3|EEF1D|EEFSEC|EGLN1|EIF1|EIF2S2|EIF4A1|ELF1|ELL|ELL2|ELP3|ENO1|ENSA|EPN2|ERI3|ERICH1|ERO1A|ERO1B|ERP44|ESYT2|ETNK1|ETS2|ETV6|EXOC5|FAM222B|FARS2|FAU|FBXL20|FBXO28|FBXW11|FCER1G|FCGR2A|FCGR3A|FCHSD2|FIP1L1|FKBP5|FLOT1|FNDC3B|FOSL2|FOXK2|FOXO1|FOXO3|FTH1|FTL|FXR1|GABARAP|GABARAPL1|GALK2|GALNT2|GAPVD1|GAREM1|GAS6|GATAD2A|GATM|GCNT2|GGA1|GIGYF2|GLIS3|GLRX|GLUL|GMDS|GNA13|GNB1|GRAMD1A|GRAMD4|GRK2|GSPT1|GTF2IRD1|GUK1|HDAC4|HDAC8|HEATR1|HERC4|HERPUD1|HEXA|HINT1|HM13|HMOX1|HNRNPC|HNRNPF|HOOK3|HPCAL1|HSP90B1|HSPA1A|HSPA1B|HSPB1|HSPE1|IDS|IER5|IFI30|IFNGR2|IGF1R|IKBIP|IL18|IL6R|IL6ST|ILF3|ILKAP|ILRUN|INPP5F|IPMK|IRAK2|IRS2|ITCH|ITGB1|ITGB5|JAZF1|KCMF1|KCNMA1|KDM7A|KHDRBS3|KLF3|KLF6|KLHL18|KPNA1|KPNA6|LAPTM5|LARGE1|LARP4|LCP2|LGALS8|LIMD1|LIMK2|LINC-PINT|LINC01278|LITAF|LONP2|LPAR1|LPCAT2|LPP|LY96|LYRM4|M6PR|MACO1|MAD1L1|MAFG|MAN1A2|MAP2K4|MAP3K2|MAP3K3|MAPK14|MAPK1IP1L|MAPKAP1|MAT2A|MAX|MBNL2|MBP|MCM3AP|MCMBP|MCPH1|MECP2|MED15|MED27|MERTK|METTL9|MFF|MFSD12|MGAT1|MIER1|MIF|MIOS|MKLN1|MLXIP|MOB1A|MOB3B|MPZL1|MRPS6|MSI2|MSR1|MSRA|MTCH1|MTMR14|MXD1|N4BP1|NABP1|NAMPT|NBDY|NCOA3|NDFIP1|NDUFAF2|NDUFV3|NEDD9|NEK6|NFATC1|NFE2L2|NFIC|NFKB1|NFYC|NHLRC2|NME2|NMT1|NPC1|NPEPPS|NR2C2|NR4A3|NSMAF|NUFIP2|NUP153|NUP98|OAZ1|OTULIN|P4HB|PACSIN2|PAFAH1B1|PAK2|PAPOLG|PARVB|PCBP2|PCGF5|PCNX4|PDE4B|PDE4D|PDXK|PFKFB3|PGP|PGS1|PHACTR4|PHC2|PHC3|PHF20|PHLPP1|PHYKPL|PI4K2A|PIK3IP1|PITPNA|PITPNC1|PLAUR|PLEKHM2|PLEKHO1|PNN|PNRC1|PPA2|PPARD|PPIA|PPP1R10|PPP2R5C|PPP3CC|PRDM2|PRKCA|PRMT3|PRNP|PRRC2B|PSAP|PSMF1|PSPC1|PTGES3|PTMA|PTPN1|PTPN11|PTRH2|PTTG1IP|PUM3|PVT1|PXK|QKI|R3HCC1L|RAB11A|RAB12|RAB20|RAB27A|RAB2A|RAC1|RACK1|RAD23B|RALGAPB|RALGDS|RALY|RANBP3|RANBP9|RAP1GDS1|RAPGEF1|RBM17|RBM19|RBM33|RBM4|RELT|RERE|RFFL|RGS1|RHEB|RHOA|RNASEH2B|RNASEK|RNF114|RNF130|RNF149|RNF216|RNGTT|RNMT|RPAP2|RPN2|RPTOR|RTN3|RUNX1|RYK|S100PBP|SAMD4A|SAMD8|SAMHD1|SAMSN1|SAP30|SARNP|SAT1|SBNO1|SBNO2|SCAF4|SCAMP2|SCARB1|SCMH1|SDCCAG8|SEC14L1|SEL1L|SELENOW|SERF2|SERGEF|SERINC3|SERP1|SERPINB6|SETD3|SF3B3|SFMBT1|SFPQ|SGPP1|SH3GLB1|SH3RF3|SHMT1|SIK2|SIK3|SIL1|SIRPA|SLA|SLAIN2|SLC11A2|SLC15A4|SLC1A3|SLC22A23|SLC25A26|SLC2A13|SLC2A3|SLC37A1|SLC43A2|SLC49A4|SLC5A3|SLC66A2|SLC7A5|SLCO2B1|SMAD3|SMAP2|SMARCA4|SMURF1|SND1|SNHG29|SNRPN|SNX25|SNX3|SNX5|SOAT1|SOD2|SORT1|SP110|SPART|SPAST|SPCS3|SPG7|SPIDR|SPIRE1|SPOP|SQOR|SQSTM1|SREBF1|SRGN|SRPK2|SSH1|ST3GAL3|ST6GAL1|ST6GALNAC3|STAM2|STAT3|STAT5B|STAU1|STIP1|STK24|STK3|STOM|STRBP|STRN|SUGT1|SUPT20H|SUPT6H|SUSD6|SYMPK|SYNCRIP|TAF1D|TAF3|TANGO6|TANK|TBC1D1|TBC1D15|TBC1D22A|TBC1D9B|TBCA|TBL1X|TBL1XR1|TBRG1|TCF25|TFG|TIMP2|TLR2|TMBIM6|TMED10|TMED5|TMEM140|TMEM165|TMEM176B|TMEM259|TMEM39A|TMLHE|TMOD1|TMPO|TNFRSF1A|TNPO1|TOM1|TPM4|TRIM27|TRIM38|TRPC4AP|TSC22D1|TUBA1B|TUBGCP2|UBA52|UBAC2|UBAP1|UBAP2L|UBASH3B|UBB|UBE2D2|UBE2D3|UBE2E2|UBE2F|UBE2H|UBE2J1|UBE2L3|UBE2R2|UBE2W|UBE3C|UBQLN1|UGCG|UHRF1BP1L|USP10|VEGFA|VPS37A|VSIG4|WAPL|WBP1L|WDR20|WDR26|WIPI1|WTAP|WWP2|XBP1|XRN2|YAF2|YBX3|YLPM1|YWHAH|YY1|ZBTB1|ZBTB38|ZC3H3|ZCCHC2|ZFAND3|ZFAND5|ZFP36|ZFP36L1|ZFP36L2|ZFX|ZNF24|ZNF277|ZNF438|ZNF655|ZNF706|ZNRF2	1.13391
HDSigDB_Human_2021	Genes_Down-Regulated_In_Expression_In_15_Wk_R6/2_HD_Mice_GSE38219	Genes_Down-Regulated_In_Expression_In_15_Wk_R6/2_HD_Mice_GSE38219	DA9_SEG	4884	3083	1490	940.555	1029	5.78455e-09	1	1.15691e-08	1.15691e-08	1	2.31382e-08	AAK1|ABCE1|ABHD12|ABHD2|ABHD3|ABI1|ABI2|ABR|ACAP2|ACBD3|ACSL1|ACSL3|ACTB|ADAM10|ADAM9|ADAR|ADCY7|ADD1|ADK|AEBP2|AGAP1|AGAP3|AGFG1|AGO3|AGPAT3|AGPAT5|AGTPBP1|AHCYL1|AHCYL2|AIF1|AKAP7|AKT3|ALCAM|ANK2|ANK3|ANKRD10|ANKRD13D|ANKRD17|ANKS1B|ANP32A|AOPEP|AP2A2|AP3S1|APC|APLP2|APOE|APP|APPL2|ARAP2|ARGLU1|ARHGAP15|ARHGAP32|ARHGAP4|ARHGAP5|ARHGEF11|ARHGEF2|ARID4B|ARID5A|ARIH1|ARL15|ARL6IP5|ARL8B|ARMC8|ARMH4|ARSB|ASAH1|ASAP1|ASPH|ASXL1|ATF6|ATF7IP|ATG10|ATL2|ATM|ATP11B|ATP1A1|ATP1B1|ATP1B3|ATP2A2|ATP2B1|ATP5MC2|ATP6AP2|ATP6V0A1|ATP6V1C1|ATP8B1|ATP9B|ATRN|ATRNL1|ATRX|ATXN1|AUH|AUTS2|AXL|AZIN1|B2M|BABAM2|BAZ1B|BCAT1|BCL6|BHLHE41|BICD1|BLNK|BLOC1S6|BMP2K|BMPR2|BNIP2|BNIP3L|BRAF|BRWD1|BTG2|BTRC|C1QA|C1QB|C2CD5|CABLES1|CACNA1A|CACNA1D|CACNB4|CACUL1|CADM1|CADM2|CADPS2|CALM1|CALM2|CAMK2D|CAMK2N1|CAMSAP2|CANX|CAPN7|CAPRIN1|CAPZA2|CAPZB|CASK|CBFA2T2|CBR4|CCDC88A|CCDC91|CCNH|CCNI|CCNT2|CD300A|CD302|CD47|CD53|CD86|CDC27|CDC42|CDC42SE2|CDC73|CDK17|CDK19|CDS2|CEBPB|CELF1|CELF2|CHCHD3|CHD9|CHN1|CHPT1|CHST11|CHSY3|CKB|CLASP2|CLN8|CLSTN1|CLU|CMTM6|CNOT4|COLGALT1|COX7C|CPEB4|CPNE8|CPSF6|CSF1R|CSGALNACT1|CSMD1|CSPP1|CST3|CTNNA2|CTNNB1|CTNND1|CTSB|CTTNBP2|CUL3|CUX1|CYB5R4|CYLD|CYTH3|DAAM1|DAGLB|DCTN4|DDHD1|DDX17|DDX5|DDX50|DGKZ|DGLUCY|DHRS3|DHX34|DHX36|DICER1|DIP2B|DLG1|DLG2|DLGAP1|DMTF1|DMXL2|DNAJB6|DNM1L|DNM2|DNMT3A|DOCK10|DOCK3|DOCK4|DOCK7|DOP1B|DPP10|DPP8|DTNA|DUSP1|DUSP10|DYM|DYNLL1|DYRK1A|ECHDC1|EDA|EFR3A|EIF1AX|EIF2S3|EIF3A|EIF3J|EIF4A1|EIF5|ELL2|ELMO1|ELOVL5|EMSY|ENTPD1|ENY2|EPB41L2|EPG5|EPS15|EPS8|ERC2|ERCC6L2|ERCC8|ERGIC1|ERI3|ERO1B|ETV6|EVI5|EXOC4|EXOC6|EXOC6B|EXT1|FAM120A|FAM126B|FAM13A|FAM162A|FAM168A|FAM53B|FAR1|FAR2|FARP1|FARP2|FBXO28|FBXO34|FBXW11|FBXW7|FBXW8|FCGR1A|FCGR2A|FER|FGD2|FGFR1OP2|FHIT|FMN1|FMNL2|FNBP1|FNDC3B|FOS|FOSL2|FOXJ3|FOXK1|FOXK2|FOXO3|FOXP2|FRMD4B|FTH1|FTX|FUBP1|FUT8|FXR1|FYTTD1|GAB1|GAPDH|GARNL3|GAS7|GATM|GBP2|GCA|GCNT2|GDI2|GGA2|GIGYF2|GK|GLCE|GLS|GLUD1|GLUL|GNA12|GNAQ|GNPTAB|GOLPH3|GOPC|GPAT4|GPCPD1|GPD2|GPHN|GPM6A|GPM6B|GPR137B|GPR155|GPR34|GRIA2|GRIK1|GRK2|GSE1|GSK3B|GSPT1|GTDC1|GTF2I|GTF2IRD1|HADHB|HDAC4|HDLBP|HECTD2|HERC3|HGSNAT|HIBCH|HIPK2|HIPK3|HIVEP2|HIVEP3|HK1|HLA-A|HLA-B|HLA-C|HLA-E|HMBOX1|HMGN1|HMOX1|HNRNPA1|HNRNPA2B1|HNRNPA3|HNRNPDL|HNRNPF|HNRNPU|HOMER1|HPCAL1|HPS3|HS2ST1|HSD17B11|HSP90B1|HSPA1A|HSPA1B|HSPA4|HSPH1|HTRA1|HUWE1|ICE1|ID2|IDS|IER5|IFNAR1|IGSF21|IKBKB|IKZF1|IL13RA1|IL17RA|IL18|IL1RAP|IL1RAPL1|IL6ST|IMMP2L|INKA2|INPP5D|INSR|INTS10|IPCEF1|IPO7|ITFG1|ITGAM|ITGAV|ITGB1|ITPR1|ITPR2|IVD|IVNS1ABP|JAK2|JDP2|JPX|KCNIP1|KCNIP4|KCNK13|KCNMA1|KCNQ1OT1|KCNQ3|KCTD12|KDM7A|KHDRBS3|KIAA0100|KIAA0930|KIDINS220|KIF13A|KIF16B|KIF2A|KLC1|KPNA1|KPNA3|KRAS|KRIT1|KSR1|KYAT3|LAIR1|LAMP2|LAP3|LAPTM4A|LARGE1|LASP1|LAT2|LCORL|LDHA|LDLRAD4|LHFPL2|LITAF|LMBR1|LMBRD1|LMO2|LNPK|LPAR1|LPCAT2|LPGAT1|LRBA|LRP1B|LRRC8B|LRRC8D|LRRFIP1|LRRK2|LUC7L2|LY86|LYN|LYPLA1|LYST|M6PR|MAF|MAGI1|MAGI2|MAGI3|MAN1A2|MAN2A1|MAP2K1|MAP2K5|MAP3K4|MAP4|MAP4K5|MAPK1|MAPK10|MAPK14|MAPK8|MAPK8IP3|MAPKAP1|MAPRE2|MAST3|MBD2|MBNL2|MBP|MCL1|MCU|MDH1|MED14|MED27|MEF2A|MEF2C|MEG3|MERTK|METTL9|MFSD12|MFSD14A|MFSD4B|MGAT4A|MGAT5|MGRN1|MGST3|MIB1|MKLN1|MLLT10|MOB1B|MOB4|MON2|MPP1|MPRIP|MRPL1|MRPS5|MS4A4A|MS4A7|MSRA|MTHFD1L|MTMR6|MTOR|MTPN|MTSS1|MTUS1|MXI1|MYO10|MYO5A|NAA50|NABP1|NAP1L1|NASP|NAV2|NAV3|NBEAL1|NCKAP1L|NCOR1|NCOR2|NDFIP1|NDUFA10|NEDD4L|NEDD9|NEGR1|NEK1|NEK6|NFAT5|NFIA|NFIC|NFKBIZ|NFX1|NIN|NKTR|NLGN1|NLK|NME2|NMT1|NORAD|NPAS3|NPC2|NPTN|NR3C1|NRDC|NRG3|NRGN|NRIP1|NRP1|NRP2|NRXN1|NRXN3|NSD2|NSD3|NSF|NSL1|NSMAF|NUMB|NUP160|NUP42|OAZ1|OCIAD1|ODF2L|OGA|OGDH|OGFRL1|OGT|OIP5-AS1|OLA1|OPA1|OPCML|ORC4|OSBPL1A|OSBPL8|OSTF1|OTUD4|OTULINL|OXR1|P2RY12|PACS2|PACSIN2|PADI2|PAK1|PANK2|PARVG|PCDH9|PCF11|PCNX2|PCNX4|PCSK5|PDE4B|PDE4DIP|PDE7A|PDE8A|PDGFB|PDIA3|PDIA6|PDXDC1|PELI1|PER1|PFKP|PHACTR1|PHF14|PHF20|PHF20L1|PHKB|PHLPP1|PHTF2|PI4KA|PIGN|PIK3AP1|PIK3CD|PIK3R1|PILRA|PIP4K2A|PITPNA|PITPNB|PITPNC1|PJA2|PLAGL1|PLCB1|PLD3|PLEK|PLEKHA2|PLEKHA5|PLEKHO1|PLP1|PLXNC1|PLXND1|PNISR|PNKD|PNRC1|POLB|POMP|POU2F1|POU2F2|PPARG|PPIG|PPIP5K2|PPM1K|PPME1|PPP1R12A|PPP1R2|PPP2CA|PPP2R3C|PPP2R5C|PPP3CA|PPP3CB|PPP3R1|PRDM1|PRDM2|PREP|PREPL|PREX1|PRKAG2|PRKCA|PRKCB|PRKCE|PRNP|PRR14L|PSD3|PSEN1|PSMA1|PSME4|PSTPIP2|PTCD3|PTEN|PTK2|PTP4A2|PTPN12|PTPN2|PTPRD|PTPRM|PUM2|PUM3|QKI|R3HDM1|RAB10|RAB11FIP2|RAB14|RAB1A|RAB27A|RAB28|RAB2A|RAB31|RAB6A|RAB7A|RABEP1|RAC1|RAD21|RAI1|RALGAPA1|RALY|RANBP2|RANBP9|RAP1A|RAP1B|RAP1GAP2|RAPGEF1|RARS2|RASA3|RASAL2|RASGEF1B|RASGEF1C|RASSF2|RASSF3|RASSF4|RB1CC1|RBBP4|RBFOX1|RBM25|RBM5|RBMS1|RBMX|RBPJ|RCOR3|RELCH|RGL1|RGS1|RGS10|RHEB|RHOA|RHOBTB3|RHOQ|RIOK3|RNASET2|RNF111|RNF114|RNF115|RNF13|RNF144B|RNF169|RNF24|RNF4|RNGTT|RNMT|RNPC3|ROCK2|RPAP2|RREB1|RSRP1|RTN1|RTN3|RTN4|RUFY2|RUNX1|RYK|RYR1|SAMD4A|SBNO1|SCAMP1|SCARB1|SCFD2|SCRN1|SCYL2|SDCBP|SDCCAG8|SEC11A|SEC14L1|SEC62|SEC63|SEL1L|SELENOF|SELENOW|SENP6|SEPTIN2|SEPTIN6|SEPTIN7|SERBP1|SERF2|SERINC1|SERINC3|SERINC5|SERP1|SF1|SF3B1|SF3B2|SFPQ|SFSWAP|SFT2D2|SGMS1|SGPP1|SH3BGRL|SH3BP5|SH3GLB1|SHOC2|SIPA1L1|SIPA1L2|SIRPA|SKIL|SLA|SLC15A2|SLC1A3|SLC20A1|SLC20A2|SLC22A23|SLC23A2|SLC25A26|SLC25A3|SLC25A37|SLC2A13|SLC2A3|SLC38A9|SLC39A10|SLC39A11|SLC44A1|SLC7A6|SLC8A1|SLC9A9|SLCO2B1|SLMAP|SLX4IP|SMAD3|SMAP1|SMS|SMURF2|SNAP23|SNAP25|SNHG14|SNRPN|SNX5|SORT1|SPARCL1|SPAST|SPATS2L|SPCS2|SPCS3|SPECC1|SPRED1|SPTLC1|SQOR|SRBD1|SREBF2|SRGAP2|SRPK2|SS18|SSBP2|SSBP3|SSH1|ST3GAL3|ST3GAL5|ST3GAL6|ST6GAL1|ST6GALNAC3|STAU2|STIM2|STK3|STK32B|STK38L|STMN1|STRBP|STT3B|STX6|STX8|STXBP3|STXBP5|SUCLG2|SUPT20H|SUPT3H|SWAP70|SYK|SYMPK|SYNCRIP|SYNDIG1|SYT1|SYT17|TACC1|TANC2|TBC1D14|TBC1D23|TBC1D30|TBC1D5|TBC1D8|TBC1D9|TCEA1|TCF12|TCF20|TCF4|TCF7L2|TENM4|TENT2|TENT4A|TFG|TFRC|TGFBR1|THRB|THUMPD3-AS1|TIAL1|TIAM2|TJP1|TLE4|TLK1|TLK2|TLN1|TLN2|TM6SF1|TM9SF3|TM9SF4|TMBIM4|TMED5|TMEM176B|TMEM39A|TMEM65|TMOD1|TMSB10|TNFAIP8|TNKS2|TOGARAM1|TOP1|TOP2B|TPCN1|TPD52|TPM3|TPP2|TPT1|TRA2A|TRA2B|TRAK1|TRAPPC12|TRIM44|TRIO|TRPM2|TRPM7|TRPS1|TSC22D1|TSC22D2|TSNAX|TSPAN14|TTC1|TTC14|TTC19|TTC3|TTC7A|TTC7B|TTLL5|TXNIP|TYROBP|U2SURP|UBASH3B|UBE2B|UBE2D2|UBE2D3|UBE2F|UBE2G1|UBE2G2|UBE2H|UBE2W|UBR1|UBR3|UGCG|UGGT2|UGP2|UMAD1|USP14|USP15|USP22|USP24|USP32|USP33|USP9X|UTRN|UVRAG|VAPB|VAV1|VEGFA|VMP1|VOPP1|VPS29|VPS50|VPS54|VPS9D1|VSIR|VSNL1|VTI1A|WAPL|WBP1L|WDR11|WDR37|WIPF1|WIPF2|WIPI1|WNK1|WSB1|WWP1|YAF2|YEATS2|YIPF4|YLPM1|YPEL2|YTHDF3|YWHAB|YWHAG|YWHAH|YWHAQ|YWHAZ|YY1|ZBTB1|ZBTB25|ZCCHC7|ZDHHC14|ZDHHC2|ZDHHC20|ZDHHC21|ZEB2|ZFAND3|ZFAND5|ZFP36L1|ZFP36L2|ZFR|ZFX|ZFYVE16|ZKSCAN1|ZMAT3|ZMIZ1|ZMYM6|ZMYND8|ZNF207|ZNF451|ZNF518A|ZNF644|ZNF655|ZNF706|ZRANB2|ZSWIM6	1.09404
HDSigDB_Human_2021	CAG_Length-Dependent_Genes_In_iSPNs_Of_HD_Mice_Genes_Up-Regulated_In_PMID32681824	CAG_Length-Dependent_Genes_In_iSPNs_Of_HD_Mice_Genes_Up-Regulated_In_PMID32681824	DA9_SEG	4884	3083	637	402.103	466	6.2425e-09	1	1.2485e-08	1.2485e-08	1	2.497e-08	ABCA1|ACSL3|ACSL4|AGPAT5|AHI1|AIDA|AKAP11|AKAP7|ANKIB1|ANKRD44|APC|APMAP|APPBP2|ARHGAP12|ARHGAP21|ARHGAP5|ARHGEF10L|ARHGEF6|ARID5B|ARL5A|ATAD2B|ATF7|ATG7|ATP6V0E1|ATP6V1A|ATRX|ATXN3|ATXN7|AZIN1|BACH1|BASP1|BAZ2B|BCL6|BHLHE41|BICD1|BIRC6|BMP2K|BMPR1A|BMT2|BRWD3|BTBD7|BTG1|BTG2|CADM2|CAMK2D|CAPZA1|CARMIL1|CBFB|CBLB|CCAR1|CCDC50|CCDC88A|CD2AP|CEP170|CEP192|CEP350|CERK|CERT1|CFLAR|CHD1|CHD7|CHD9|CHPT1|CIRBP|CLASP2|CLIP1|CLU|CNOT1|CNOT6L|CNTRL|CPEB3|CPEB4|CPNE8|CREB1|CREBRF|CSNK1A1|CST3|CTIF|CTNND1|CTSD|CTTNBP2NL|CUL4A|CWC27|CWF19L2|DAAM1|DCAF5|DCP1A|DCP2|DCTN4|DCUN1D4|DDX3X|DDX6|DENND6A|DICER1|DIP2B|DISP1|DLEU7|DMXL1|DMXL2|DNAJA1|DNAJB1|DNAJB14|DNM1L|DNMT3A|DOCK11|DPP10|DPYD|DSTN|DYNC1H1|E2F3|ECPAS|EDEM1|EDEM3|EEA1|EFR3A|EIF1AX|EIF2AK2|EIF2S2|EIF3A|EIF4A2|EIF4G2|EIF4G3|ELF1|ELK4|ELOVL5|EPC1|EPS15|ETF1|EXOC5|EXOC6B|FAF1|FAM126B|FAM210A|FAM91A1|FBXO34|FBXW7|FCHO2|FGD4|FLOT1|FMNL2|FNBP1|FNIP1|FOS|FOXN3|FRS2|FRYL|FTL|FUS|FYTTD1|GAB1|GAB2|GATM|GCA|GDI2|GFPT1|GLCE|GLS|GLUL|GMPS|GNA12|GNA13|GNAI2|GNAS|GNB4|GPD2|GSE1|GSN|HBP1|HECTD1|HERC1|HIPK2|HIPK3|HIVEP1|HMGB1|HOOK3|IDS|IFNGR2|INO80D|INTS6|IPMK|IREB2|IRS2|ITGAV|ITGB1|ITSN2|JAZF1|JMJD1C|KANSL1|KATNBL1|KDM6A|KIAA2026|KIF13A|KIF16B|KIF1B|KIF5B|KLF6|KLHL24|KMT2C|KMT2E|KMT5B|KRAS|LAMP2|LAP3|LARP1|LARP4B|LATS1|LCOR|LCORL|LCP1|LDHA|LEMD3|LIMS1|LNPEP|LPAR1|LPP|LRPPRC|LSAMP|LUC7L2|MACF1|MAGT1|MAML2|MAP2K4|MAP3K2|MAPK8|MARCKS|MAT2A|MBNL1|MBP|MCL1|MCPH1|MDM4|MED13|MFSD14A|MGA|MIB1|MICU3|MLXIP|MOB1B|MOSMO|MPZL1|MSI2|MTF2|MTMR6|MTOR|MTSS1|MYCBP2|MYO1E|MYO9A|NABP1|NAV3|NBEAL1|NCKAP5|NCOR1|NCOR2|NEK7|NEMF|NF1|NFATC3|NFIA|NHSL1|NIPBL|NKTR|NLK|NPAT|NPM1|NRDC|NRXN1|NUFIP2|NUP98|OSBPL3|OTUD4|P2RX7|PABPC1|PACS2|PADI2|PAFAH1B1|PAG1|PAK1|PBRM1|PCDH9|PCM1|PDE4A|PDE4D|PDE8A|PEAK1|PHACTR2|PHACTR4|PHTF2|PIK3C2A|PIK3R1|PIP4K2A|PKN2|PLAGL1|PLD1|PLP1|PLXDC2|POU2F1|PPARD|PREPL|PRKACB|PRKAR2A|PRKN|PRKX|PSME4|PSMF1|PSPC1|PTBP2|PTBP3|PTPN4|PTPRD|PUM2|PURA|QKI|QSER1|RAB21|RAB2A|RAB31|RAB6A|RAD21|RAI1|RANBP2|RAPH1|RASGEF1B|RASGRP3|RASSF4|RBM25|RC3H1|RDX|RESF1|REV3L|RFX7|RIF1|RNF13|RNF213|RNF217|RNF38|RSRP1|RTN3|RUFY3|SAMD4A|SCAMP2|SCAPER|SEC24A|SEC63|SERP1|SETBP1|SETX|SFMBT2|SH2B3|SH3BGRL|SH3GLB1|SHOC2|SLC1A3|SLC25A36|SLC36A4|SLC38A2|SLF2|SMAD5|SMCHD1|SMS|SMURF2|SNX13|SNX30|SOAT1|SOCS6|SOD2|SON|SOS1|SOS2|SPARCL1|SPART|SPAST|SPOP|SPTAN1|SPTLC2|SREBF1|STARD13|STK24|STK3|STOM|STRBP|STX12|STX7|STXBP3|SUSD1|SYNCRIP|SYNJ1|TAB2|TAF2|TAOK1|TBC1D9|TBCA|TCERG1|TCF12|TCF20|TCF4|TCF7L2|TET2|TET3|TGOLN2|THOC1|TIMP2|TMED5|TMEM245|TMEM65|TMLHE|TMOD2|TNPO1|TNRC18|TNRC6A|TNRC6B|TNS3|TOR1AIP2|TPR|TRPM7|TSC22D2|TUBA1B|TULP4|UBAP2|UBE2D2|UBN2|UBR4|UBXN4|UBXN7|USP24|USP32|USP34|USP37|USP53|USP6NL|USP9X|USPL1|VEGFA|VPS36|VPS37A|VPS54|VSNL1|WAPL|WASF2|WASHC4|WBP1L|WDR37|WDR59|WIPF1|YEATS2|YLPM1|YTHDF3|ZBTB20|ZCCHC2|ZDHHC20|ZDHHC21|ZEB2|ZFAND5|ZFP36|ZFP36L1|ZFP36L2|ZKSCAN1|ZNF131|ZNF451|ZNF516|ZNF518A|ZNF618|ZNF644|ZNF654|ZNF91|ZNRF2	1.15891
HDSigDB_Human_2021	Genes_Up-Regulated_In_iSPNs_Of_R6/2_Vs_WT_PMID32681824	Genes_Up-Regulated_In_iSPNs_Of_R6/2_Vs_WT_PMID32681824	DA9_SEG	4884	3083	169	106.68	140	9.58259e-09	1	1.91652e-08	1.91652e-08	1	3.83304e-08	ACYP2|ADK|AIG1|AMBRA1|ANK2|ANKRD12|APC|ARHGAP26|ARID5B|ARIH1|ATAD2B|ATP6V0A1|ATXN7|BAZ2B|BBX|BCAS3|BICD1|BTAF1|BTBD9|CAMK2D|CCDC88A|CLASP2|CMIP|CMSS1|COG5|CPEB3|CREBBP|CSPP1|DENND1A|DLG1|DLGAP1|DNAJC1|DPYD|EDA|EHBP1|EIF4G3|EP300|ERC1|ERC2|EXOC4|EXOC6B|EXT1|FAM172A|FAM193A|FBXL17|FGD4|FMNL2|FOXN3|FRMD4A|GBF1|GIGYF2|GMDS|GNAQ|GNAS|GPATCH8|GPM6A|HDAC8|HSP90AB1|HSPA8|IRF2|ITCH|ITGAV|KANSL1|KCNQ1|KDM6A|KLHDC10|KMT5B|LIMS1|LPP|LRCH3|LSAMP|MAGI1|MAGI2|MAGI3|MAPK10|MAST2|MBD5|MCU|MITF|MNAT1|NAV3|NCAM2|NCOR1|NF1|NFYC|NIPBL|NPAS3|NR3C2|NRG3|NRXN1|OGT|PAFAH1B1|PAM|PAN3|PARP8|PCDH9|PDE4D|PDSS2|PHIP|PPP6R3|PRKDC|PRRC2C|PSME4|PTPN9|RALGAPA1|ROCK1|RSRC1|RTN3|RUFY3|SCAPER|SENP6|SETBP1|SFMBT2|SLC8A1|SMG6|SNAP25|SNRNP70|SOS2|SRGAP2|SSH2|ST3GAL3|STK3|STRN3|TAF15|TCF4|TMEM117|TNRC6B|TRA2A|TRIP12|UBB|UBC|UBE3A|USP34|VPS54|VSNL1|WDFY3|YWHAE|ZBTB20|ZFHX3|ZMYM4	1.31233
HDSigDB_Human_2021	Top_OPC-enriched_Genes_In_Humans_And_Mice_PMID29892006	Top_OPC-enriched_Genes_In_Humans_And_Mice_PMID29892006	DA9_MEGENA_hubs	4884	308	225	14.1892	38	1.10697e-08	1	2.21395e-08	2.21395e-08	1	4.4279e-08	ANTXR1|ASTN1|BMP6|BRINP1|CDH13|CNTN4|DOCK10|DOCK9|FAM13A|FIGN|FRMD5|GALNT13|GM2A|HECW1|HSPH1|KCNMA1|KLHL32|MIS18BP1|NALCN|NCALD|NFASC|OLFM2|P2RY12|PAK3|PLP1|PTPDC1|RASGEF1B|RCN1|SCFD2|SEZ6L|SH3RF3|SLC1A3|SLC44A5|SPATS2L|SPP1|TMEM108|TMEM132B|TMEM163	2.6781
HDSigDB_Human_2021	Genes_Down-Regulated_In_Expression_In_Forebrain_Of_11_Wk_SCA1_Spinocerebellar_Ataxia_1_Mice_GSE2867	Genes_Down-Regulated_In_Expression_In_Forebrain_Of_11_Wk_SCA1_Spinocerebellar_Ataxia_1_Mice_GSE2867	DA9_SEG	4884	3083	122	77.0119	105	1.11512e-08	1	2.23025e-08	2.23025e-08	1	4.46049e-08	AGFG1|AGO2|ALCAM|APC|ARHGAP5|ASH1L|ATF2|ATP2A2|ATRX|AUTS2|BRD4|CACNB4|CAMK1D|CCND2|CCNH|CDKN1A|CERT1|CHD4|CHN1|CHST11|CREB1|CSMD1|CSNK2A1|DDX6|DGKZ|DUSP1|EVI5|FAR1|FBXW7|FGFR1OP2|GLUL|HDLBP|HIPK3|HNRNPA3|HOMER1|HSP90B1|HSPA1A|HSPA1B|ID2|IER5|ITGAV|ITPR1|JDP2|KDM5A|KDM7A|KIAA0100|KLF7|LASP1|LPGAT1|LRRK2|MAP1B|MAP3K5|MAPK8|MAST3|MBP|MTPN|NAA15|NCAM2|NLK|NR2C2|NR3C1|NRIP1|PCMTD1|PDE7A|PHACTR1|PITPNC1|PLCB1|PLXNC1|PLXND1|PRKACB|PRKCA|PRKCB|PTEN|PTK2|QKI|R3HDM1|ROCK2|RREB1|SBNO1|SEC14L1|SECISBP2L|SEL1L|SMAD3|SMARCA4|SND1|SPCS3|SPRED1|SREK1|SRPK2|STAU2|SYT1|TBL1X|TFRC|THOC2|TPR|TTC14|WNK1|XPR1|ZBTB16|ZC3H15|ZDHHC14|ZEB2|ZFP91|ZMYND8|ZNF451	1.36343
HDSigDB_Human_2021	Genes_Changed_In_Loxapine_Treated_STHdhQ111_Vs_Control_GSE129143	Genes_Changed_In_Loxapine_Treated_STHdhQ111_Vs_Control_GSE129143	DA9_SEG	4884	3083	985	621.776	697	1.11955e-08	1	2.2391e-08	2.2391e-08	1	4.4782e-08	AAK1|ABL1|ACER3|ACSL1|ACSL3|ACSL4|ADAM10|ADD1|ADNP|ADPGK|AFF1|AGO2|AGO4|AGPAT3|AGPAT5|AHI1|AIG1|AKAP13|AMBRA1|ANAPC5|ANK3|ANKRD12|ANKRD44|ANO6|AOPEP|AP2A2|AP2B1|ARHGAP22|ARHGAP31|ARHGAP32|ARHGAP35|ARHGEF11|ARHGEF12|ARID1A|ARID1B|ARID2|ARID5A|ARIH1|ARL15|ARMH3|ARNT|ARRB1|ARSB|ASAH1|ASH1L|ATE1|ATF6|ATF7|ATF7IP|ATP1B3|ATP2B1|ATP2B4|ATP6AP2|ATP6V0A1|ATP6V1C1|ATP6V1H|ATRNL1|ATXN10|AZIN1|B4GALT5|BACH1|BASP1|BAZ1A|BAZ2A|BBS9|BBX|BCAS3|BCAT1|BICRAL|BIRC6|BMPR1A|BNC2|BPTF|BTBD1|BTBD7|BTG2|C3|CALM2|CAMK1D|CAND1|CANX|CASK|CASP4|CBFA2T2|CBLB|CCAR1|CCDC50|CCND2|CCNH|CCNY|CDK12|CDK19|CDK5RAP2|CDK8|CEBPB|CEBPD|CEP170|CEP350|CEP57|CERK|CERS6|CGGBP1|CHD6|CHD8|CHD9|CHKA|CIRBP|CKAP5|CKB|CLEC16A|CLIP1|CNOT1|CREB1|CREB3L2|CREBRF|CSGALNACT1|CSNK1D|CTIF|CTNND1|CTSD|CTSZ|CUX1|CXCL16|CYFIP1|CYTH4|DCAF5|DCTN4|DDI2|DDIT4|DDX18|DDX6|DENND1A|DENND4C|DENND5A|DGKZ|DHRS3|DICER1|DIP2A|DIP2B|DIPK1A|DLG1|DNAJB14|DOCK7|DOP1A|DPP8|DTNBP1|DUSP1|ECHDC1|ECPAS|EEF1A1|EIF1|EIF1AX|EIF2S2|EIF4A1|EIF4B|EIF4G2|ELOVL5|EML4|EP300|EP400|EPB41|EPN2|EPS8|ERBIN|ERC1|ERC2|ERO1A|ERP44|EXOC2|EXOC4|EXOC6B|FAM102B|FAM120A|FAM162A|FAM168A|FAM168B|FAM172A|FAM210A|FAM53B|FAR1|FAR2|FARP2|FBXL20|FEZ2|FGD4|FIP1L1|FKBP15|FLOT1|FLT1|FMNL2|FMNL3|FNBP1L|FOXK1|FOXO1|FRMD4A|FRYL|GAB1|GALNT1|GAPVD1|GATAD2B|GCC2|GCNT2|GGNBP2|GLRX|GLUD1|GLYR1|GNA13|GNAI2|GNB1|GNB4|GNG7|GNL3|GPR137B|GSK3B|GTF2H1|GTF2I|HADHA|HADHB|HBP1|HDAC8|HEATR5B|HECTD4|HELZ|HERC3|HERPUD1|HEXA|HIP1|HIPK1|HIPK2|HIPK3|HIVEP1|HK2|HLA-A|HLA-C|HLA-E|HMBOX1|HNRNPA3|HNRNPF|HNRNPR|HS2ST1|HSP90B1|HSPA4|HSPA5|HSPA9|HTRA1|HTT|HUWE1|IDS|IFNAR2|IFNGR1|IFRD1|IL6ST|ILF3|INPP5F|INVS|IPO9|ITGB2|ITPKB|IVD|JAK2|JARID2|KAT6A|KAT6B|KCNQ1OT1|KCTD12|KCTD20|KDM2A|KDM2B|KDM3B|KDM4C|KDM5B|KDM6A|KDM7A|KIAA0100|KIDINS220|KIF13A|KIF13B|KIF16B|KIF1B|KLF3|KLF7|KLHDC10|KLHL18|KLHL5|KMT2C|KMT2E|KPNA6|KTN1|LASP1|LCOR|LDHA|LIMD1|LMBRD1|LNPEP|LONP2|LPCAT1|LRBA|LRP1|LRRFIP1|LRRK1|LRRK2|LTN1|LUZP1|LY96|M6PR|MACF1|MAFG|MAML3|MAN1A1|MAN1A2|MAP2K4|MAP3K3|MAP3K7|MAP3K8|MAP4K4|MAPK14|MAPKAP1|MAPRE2|MARCKS|MARK2|MAX|MB21D2|MBD5|MBTPS1|MCL1|MECP2|MED14|MFSD1|MGAT4A|MGRN1|MGST3|MIF|MLXIP|MMP24OS|MOB3B|MPHOSPH6|MPHOSPH8|MRTFA|MSI2|MSN|MTDH|MTHFD1L|MTMR14|MTMR3|MTOR|MTR|MVB12B|MYCBP2|N4BP1|NAA16|NAA20|NBEA|NCOA1|NCOA2|NCOA3|NCOA6|NCOR1|NCOR2|NDUFS1|NEK6|NEK7|NFATC3|NFIA|NFIC|NFKBIZ|NGLY1|NIN|NIPBL|NNT|NOL10|NOTCH2|NR2C2|NR4A2|NR4A3|NRIP1|NRP1|NSD1|NSD2|NSD3|NSMCE2|NUMA1|OIP5-AS1|ORC4|OSBPL1A|OXR1|P4HA1|P4HB|PACS1|PACS2|PAFAH1B1|PAK1|PARVB|PBRM1|PBX3|PCM1|PCNX1|PDE7A|PDIA3|PDIA6|PGK1|PGP|PHACTR2|PHC3|PHF21A|PHKB|PHLPP1|PI4KA|PIAS1|PIK3C2A|PIK3C3|PIK3IP1|PIK3R5|PJA2|PLA2G4A|PLAG1|PLAUR|PLEKHA2|PLXND1|PMM2|PNKD|PNN|POGZ|POU2F1|PPA1|PPARG|PPP1R21|PPP3CA|PPP4R1|PPP6R2|PPP6R3|PPTC7|PRDM2|PRKACB|PRKD3|PRKRIP1|PRPF8|PRR14L|PRRC2B|PSD3|PSME4|PTAR1|PTGES3|PTK2|PTPN11|PTPRA|PTPRE|PTTG1IP|PUM1|QKI|R3HDM2|RAB11FIP2|RAB14|RAB20|RAB3GAP1|RABGAP1|RAF1|RALGAPA1|RALGAPA2|RALGAPB|RALGDS|RANBP9|RAP2A|RAPGEF1|RAPGEF6|RASSF3|RBM25|RBMS1|RCOR1|RDX|RERE|RGS12|RHBDD1|RHEB|RHOT1|RIC1|RIN2|RIN3|RNF144B|RNF145|RNF216|RNMT|ROCK1|RPN2|RPRD2|RRBP1|RSRC1|RUBCN|RUNX1|S100PBP|SAFB2|SAMD4A|SAT1|SBF2|SBNO2|SCAF8|SCAPER|SEC14L1|SEC24A|SECISBP2L|SENP7|SEPTIN6|SERPINB9|SESN1|SESN3|SETD5|SF1|SFMBT1|SFMBT2|SFT2D2|SGK1|SGPP1|SH3BGRL|SH3BP5|SH3PXD2B|SHMT1|SHOC2|SIK2|SIK3|SIL1|SIN3A|SIPA1L1|SKI|SKIL|SLAIN2|SLC12A6|SLC15A4|SLC20A1|SLC20A2|SLC25A12|SLC25A37|SLC39A10|SLC7A5|SLC9A9|SLMAP|SLTM|SMAD2|SMAD3|SMAD4|SMAD5|SMARCA1|SMARCA2|SMARCA4|SMARCC1|SMG6|SMU1|SMURF1|SNRK|SNX27|SNX29|SOAT1|SORL1|SORT1|SOS1|SOS2|SPAST|SPECC1L|SPG11|SPIDR|SPIN1|SPIRE1|SPP1|SPRED2|SPTAN1|SRFBP1|SRGAP2|SRSF11|SSBP1|SSBP2|SSBP3|SSH1|ST3GAL3|ST3GAL5|ST3GAL6|STAG1|STAMBPL1|STAT5B|STAU1|STAU2|STIM1|STK24|STK3|STK38L|STRN|STX6|SUCLG2|SUFU|SYMPK|SYNRG|TAB2|TAF15|TAF1D|TBC1D14|TBC1D16|TBC1D4|TBC1D5|TBC1D9B|TBCD|TBCK|TBL1XR1|TCF12|TET3|TFCP2|TFG|TFRC|TGOLN2|THOC2|THUMPD3-AS1|TIGAR|TIMP2|TLE4|TLN1|TLN2|TM9SF2|TMED5|TMEM131L|TMEM165|TMEM181|TMEM259|TMEM39A|TMF1|TMPO|TNFRSF10B|TNFRSF10D|TNKS|TNKS2|TNRC18|TNRC6B|TOP2B|TRAK1|TRAM1|TRAPPC10|TRIO|TRIP11|TRPC4AP|TRPS1|TTBK2|TTC28|TTC3|TTC7B|TTYH3|TUBGCP2|TUT4|TUT7|TVP23C|TXNIP|U2SURP|UBA1|UBAC2|UBE2H|UBE2O|UBE4B|UBR1|UBR5|UGCG|USP14|USP22|USP3|USP36|UST|UTP18|VEGFA|VEZT|VMP1|VPS13B|VPS13C|VPS13D|VPS29|VPS35L|VPS41|VPS8|WASF2|WBP1L|WDFY2|WDFY3|WDR7|WIPF1|WIPF2|WNK1|XBP1|XKR6|XPR1|YTHDC1|ZDHHC2|ZFP36L1|ZFP91|ZMYM2|ZMYM4|ZMYND11|ZNF131|ZNF148|ZNF516|ZNF592|ZNF609|ZNF652|ZNF706|ZNF710|ZZEF1	1.12098
HDSigDB_Human_2021	Genes_Up-Regulated_In_Foxp2/Olfm3-expressing_Neurons_Of_R6/2_Vs_WT_PMID32681824	Genes_Up-Regulated_In_Foxp2/Olfm3-expressing_Neurons_Of_R6/2_Vs_WT_PMID32681824	DA9_SEG	4884	3083	172	108.574	142	1.18011e-08	1	2.36021e-08	2.36021e-08	1	4.72042e-08	ACYP2|ANK2|ANKRD12|APC|ARID5B|ATAD2B|BAZ2B|BBX|BICD1|BTAF1|CADM1|CAMK2D|CHD9|CLASP1|CLASP2|CMIP|CNOT2|CNTNAP2|COG5|CPEB3|CREBBP|CUX1|DCAF5|DDX5|DENND1A|DMXL1|DNAJC1|DPYD|DSCAM|EEF1A1|EHBP1|EIF4G3|ERC1|ERC2|EXOC6B|FAM172A|FAM193A|FARP1|FBXL17|FCHSD2|FGD4|FMNL2|FOXN3|FRMD4A|GARNL3|GBF1|GMDS|GNAQ|GNAS|GPATCH8|GPM6A|GRID2|GSK3B|GTDC1|HELZ|HIVEP3|HSPA8|IGF1R|IKZF2|IRF2|ITCH|JAZF1|KANSL1|KDM6A|KIF1B|KLC1|KLHDC10|KMT5B|LPP|LRCH3|MAGI2|MAGI3|MAPK10|MARK3|MCTP1|MED13L|MITF|MKLN1|MSI2|NAV3|NCAM2|NCOA2|NLGN1|NPAS3|NSD3|OGT|OSBPL9|PAFAH1B1|PAN3|PARP8|PCDH9|PDSS2|PHF20L1|PHF21A|PLXDC2|PPP6R3|PRKCA|PRRC2C|PSME4|PTBP2|PTPRD|PUM1|RALGAPA2|RBM39|RBM5|RBM6|RERE|REV3L|RNF216|ROCK1|RSRC1|RTN3|RUFY3|SCAPER|SENP6|SETBP1|SFMBT2|SLC8A1|SMCHD1|SMYD3|SOS2|SRGAP2|SRGAP3|STK3|STRN3|SUPT3H|TAF15|TCF4|TMEM117|TNRC6B|TRA2A|TRIP12|TTC28|UBE3A|USP34|WDFY3|XPR1|XRN1|YWHAE|ZBTB20|ZFHX3|ZMYM4	1.30786
HDSigDB_Human_2021	Genes_Up-Regulated_In_Expression_In_SIVF018_Line_NSCs_Vs_ESCs_GSE34201	Genes_Up-Regulated_In_Expression_In_SIVF018_Line_NSCs_Vs_ESCs_GSE34201	DA9_SEG	4884	3083	1496	944.342	1031	1.18649e-08	1	2.37299e-08	2.37299e-08	1	4.74597e-08	A2M|AAK1|ABCC4|ABHD3|ABI1|ABI2|ABR|ACAP2|ACER3|ACSL1|ACSL3|ACSL4|ACTB|ACTG1|ACTR2|ACTR3|ACYP2|ADAM9|ADD1|ADGRB3|ADGRG1|ADNP|AFF4|AFTPH|AGAP1|AGAP3|AGO3|AGO4|AGPAT3|AHCYL1|AHCYL2|AHI1|AKAP11|AKAP13|AKAP9|AKT3|ALOX5AP|ANKH|ANKMY1|ANKRD10|ANKRD11|ANKRD13D|ANKRD36C|ANKRD44|ANKS1B|APAF1|APLP2|APMAP|APPBP2|APPL2|ARF1|ARFGAP3|ARGLU1|ARHGAP12|ARHGAP21|ARHGAP24|ARHGAP31|ARHGAP32|ARHGEF10L|ARHGEF12|ARHGEF7|ARID4A|ARID4B|ARID5A|ARID5B|ARL6IP4|ARL6IP5|ARL8B|ARNT|ARPC5|ARSB|ASAH1|ASAP1|ASCC3|ASPH|ASXL1|ATG16L2|ATM|ATP11B|ATP2A2|ATP2B1|ATP2B4|ATP6AP2|ATP6V0C|ATP6V1B2|ATRN|ATRNL1|ATRX|ATXN1|ATXN2L|B2M|B3GNT5|B4GALT5|BACH1|BAG3|BAZ1A|BAZ2B|BBX|BCAR3|BCAT1|BCL2|BCL6|BCLAF1|BIN1|BLOC1S6|BMPR2|BNIP3L|BPTF|BRWD1|BTAF1|BTBD1|BTG1|BTG2|CABIN1|CADM1|CALCOCO2|CALM1|CALM2|CAMK2D|CAMK2N1|CAMSAP2|CAMTA1|CANX|CAPN7|CAPRIN1|CARD8|CAST|CBFA2T2|CBFB|CBL|CBLB|CCDC144A|CCDC146|CCDC50|CCDC7|CCDC93|CCM2|CCND2|CCNI|CCNT2|CCSER2|CD46|CD47|CD58|CD83|CD99|CDC42|CDC42SE2|CDK13|CDK17|CDK19|CDK5RAP2|CDK6|CDKN1A|CELF2|CEMIP2|CEP350|CEP57|CEP85L|CEPT1|CERK|CFDP1|CFLAR|CGGBP1|CHD1|CHD6|CHD7|CHD9|CHMP4B|CHPT1|CHSY3|CIRBP|CKAP5|CKB|CLASP1|CLASRP|CLEC16A|CLIC2|CLIP1|CLIP2|CLK1|CLSTN1|CMIP|CMTM7|CNBP|CNOT4|CNTRL|COA1|COG3|COG5|COLGALT1|COPA|CORO1C|COTL1|CPED1|CPNE1|CREB1|CREBBP|CREBRF|CREG1|CSGALNACT2|CSNK1E|CSNK1G1|CST3|CSTF3|CTIF|CTNNA1|CTNNA2|CTNND1|CTSB|CTSH|CUL3|CUL5|CUX1|CXCR4|CYFIP1|CYTH1|CYTH3|CYTIP|DAAM1|DAP|DCAF5|DCP1A|DCTN4|DDIT4|DDX17|DDX39B|DDX50|DENND1A|DENND5A|DENND6A|DGKD|DHX9|DICER1|DIDO1|DIP2A|DIP2B|DIP2C|DISP1|DLEU2|DMXL2|DNAJB14|DNAJC1|DNM1L|DOCK10|DOCK7|DPP8|DPYD|DPYSL2|DRAM2|DST|DUSP1|DYNC1I2|DYRK1A|ECHDC1|ECPAS|EDA|EDEM1|EEF1G|EGLN1|EHBP1|EIF1|EIF1AX|EIF2AK3|EIF4A2|EIF4E|EIF4G2|EIF5|ELF2|ELMO1|ELOVL5|ENG|ENTPD1|EP400|EPC2|EPN2|EPS15L1|EPS8|ERGIC1|ERI3|ERO1B|ERP44|ESYT2|EVL|EXOC1|EXOC6|FAM107B|FAM114A1|FAM120B|FAM135A|FAM13A|FAM13B|FAM168B|FAM172A|FAM193A|FAM53B|FBXL17|FBXL5|FBXO11|FBXO38|FBXW11|FBXW7|FCHO2|FCHSD2|FEZ2|FGFR1OP2|FHIT|FILIP1L|FKBP5|FLOT1|FMNL2|FMNL3|FNBP1|FNDC3A|FNIP1|FOS|FOSL2|FOXK1|FOXK2|FOXO3|FOXP1|FOXP2|FRMD4A|FRYL|FTO|FYTTD1|GAB1|GAB2|GABARAP|GALK2|GALNT10|GALNT11|GALNT2|GARNL3|GAS6|GATAD2B|GGA1|GGNBP2|GLIS3|GLUD1|GNA13|GNAI2|GNB1|GNB4|GNG7|GNS|GOLGA8A|GOLGB1|GOPC|GPBP1|GPCPD1|GPHN|GPM6A|GPM6B|GPR137B|GRAMD4|GRIA2|GRIPAP1|GRK3|GTDC1|GTF2H1|GTF2I|GUK1|GYPC|GYS1|HACE1|HADHB|HBP1|HDAC8|HDLBP|HEATR5B|HECA|HECTD2|HECTD4|HELZ|HERPUD1|HIF1A|HIPK2|HLA-B|HMGXB3|HNRNPA1|HNRNPDL|HNRNPH3|HNRNPU|HOOK3|HPCAL1|HS2ST1|HS3ST4|HSD17B11|HSPA1B|HSPA5|HTRA1|IBTK|ID2|IDS|IER5|IFI16|IFNAR1|IFNAR2|IFRD1|IGF1R|IKBIP|IKBKB|IL10RA|IL13RA1|IL18|IL6ST|INPP4A|INPP5D|INSIG2|INSR|INVS|IQCB1|IRAK2|IRS2|ITFG1|ITGAV|ITGB1|ITGB2|ITM2B|ITPKB|ITPR1|ITPRIPL2|ITSN2|JAK1|JAK2|JPX|JUND|KAT6A|KBTBD2|KCMF1|KCNIP1|KCTD12|KCTD20|KDM3A|KDM3B|KHDRBS1|KHDRBS3|KIAA0100|KIAA0232|KIAA0319L|KIAA0930|KIDINS220|KIF1B|KLF3|KLF6|KLHDC10|KLHL2|KLHL24|KLHL5|KLHL8|KMT2C|KMT2E|KPNA1|KTN1|LAMP2|LARP1|LARP4|LCOR|LGMN|LIMS1|LMBRD1|LNPK|LONP2|LPAR1|LPAR6|LPIN2|LPP|LRBA|LRRFIP1|LSAMP|LUC7L3|MACF1|MAF|MAGI3|MAGT1|MAML2|MAN1A2|MAP1B|MAP2K4|MAP2K5|MAP3K1|MAP3K2|MAP3K7|MAP4K4|MAP4K5|MAPK10|MAPK8IP3|MARCKS|MAST2|MAST3|MAX|MBD5|MBNL1|MBNL2|MBTD1|MCL1|MCPH1|MCTP1|ME2|MECP2|MED13|MED15|MED23|MEF2A|MEF2C|MEG3|METTL15|METTL9|MFF|MFSD12|MFSD14A|MGRN1|MIB1|MIGA1|MINK1|MIR99AHG|MKLN1|MKNK1|MLLT6|MOB1A|MOB1B|MON2|MORF4L1|MORF4L2|MPP1|MRPL33|MSH3|MSN|MSR1|MTDH|MTHFR|MTMR3|MTMR6|MTPN|MTR|MTSS1|MTUS1|MVB12B|MXD1|MXI1|MYH9|MYO9A|MYO9B|MYOF|MYSM1|N4BP1|N4BP2L1|N4BP2L2|NAA16|NAA35|NAA50|NACA|NAIP|NAP1L1|NBAS|NBEA|NBEAL1|NCAM2|NCK2|NCKAP5|NCOA1|NCOA6|NDFIP1|NDUFA10|NEDD9|NEMF|NFAT5|NFATC1|NFE2L2|NFKB1|NFX1|NFYC|NIN|NKTR|NNT|NPAS3|NPEPPS|NRGN|NRIP1|NRXN3|NSD2|NSD3|NSF|NSRP1|NT5C2|NUAK1|NUMA1|OCIAD1|OLA1|OPCML|ORMDL1|OS9|OSBPL3|OSBPL8|OSBPL9|OXR1|P4HA1|PABPC1|PACS1|PACS2|PAFAH1B1|PAG1|PAK2|PAM|PAQR3|PBX3|PCBP1-AS1|PCBP2|PCCA|PCDH9|PCGF5|PCMTD1|PCNX4|PDCD10|PDCD4|PDE4B|PDE4D|PDE7A|PDE8A|PDGFB|PER1|PFDN5|PHC2|PHF14|PHF20L1|PHF21A|PHF3|PHKB|PHYKPL|PI4KA|PIAS1|PIBF1|PICALM|PIK3C3|PIK3CA|PIK3IP1|PILRA|PJA2|PKN2|PLAG1|PLAGL1|PLCB1|PLD1|PLEKHA1|PLEKHA2|PLEKHA5|PLEKHB2|PLEKHM2|PNKD|PNPLA8|POLR2J3|PPA2|PPIA|PPM1K|PPME1|PPP1CB|PPP1R12A|PPP2R3C|PPP2R5C|PPP3CC|PPP4R1|PPP4R3B|PRDM1|PREPL|PREX1|PRKCA|PRKCE|PRKDC|PRKN|PRMT2|PRNP|PROS1|PSAP|PSD3|PSEN1|PSTPIP2|PTBP2|PTK2|PTK2B|PTP4A2|PTPN1|PTPRA|PTPRD|PTPRE|PTPRM|PTTG1IP|PUM1|PURA|PXK|QKI|RAB11A|RAB11FIP2|RAB27A|RAB31|RAB6A|RAB7A|RAB8B|RABEP1|RABGAP1|RABGEF1|RAD21|RAD51B|RAI1|RALGAPA1|RALGDS|RALY|RANBP3|RANBP9|RAP1A|RAP1GDS1|RASA2|RASGEF1C|RASSF2|RB1|RBBP4|RBM26|RBM33|RBM4|RBM5|RC3H2|RCOR3|RDX|RECK|RELT|RERE|REV1|REV3L|RFX3|RFX7|RGL1|RGS12|RHBDF2|RHEB|RHOA|RHOBTB3|RHOQ|RIN2|RIOK3|RLF|RNASEK|RNF130|RNF145|RNF149|RNF150|RNF19A|RNF213|RNF216|RNF24|ROCK2|RSBN1|RSRC2|RSRP1|RTN3|RTN4|RUBCN|RUFY3|RUNX2|RYK|SAFB2|SAP30|SARAF|SAT1|SBF2|SBNO2|SCAPER|SCARB1|SCARB2|SCFD2|SCMH1|SCRN1|SDCBP|SDCCAG8|SDK1|SEC14L1|SEC24A|SEC24B|SEC31A|SECISBP2L|SEL1L|SENP5|SENP7|SEPTIN2|SEPTIN6|SEPTIN7|SERINC1|SERP1|SESN1|SETBP1|SFSWAP|SH3BGRL|SHMT1|SHOC2|SIK2|SIL1|SIPA1L2|SLC10A7|SLC1A3|SLC22A23|SLC25A3|SLC25A36|SLC30A7|SLC35F5|SLC36A4|SLC5A3|SLC66A2|SLC9A9|SLF2|SMAD3|SMAD5|SMAP2|SMARCA1|SMARCA2|SMG6|SMS|SNAP25|SNCA|SNRNP70|SNW1|SNX1|SNX14|SNX24|SNX29|SNX30|SOD1|SON|SOS2|SP3|SPAG9|SPARCL1|SPAST|SPATA13|SPEN|SPG11|SPIRE1|SPOP|SPOPL|SPPL3|SPRED2|SPTAN1|SPTLC1|SREBF1|SRGAP1|SRGAP2|SRGAP3|SRPK2|SRSF11|SS18|SSBP2|SSBP3|SSH1|ST3GAL3|ST3GAL5|ST6GALNAC3|ST8SIA4|STAG2|STARD13|STAT3|STAT6|STIM1|STK3|STK38L|STX12|STXBP3|SUGP2|SUPT3H|SUSD6|SYAP1|SYNJ1|TAB2|TACC1|TAF1|TAF3|TANK|TAPBP|TASOR|TBC1D2B|TBC1D5|TBC1D9|TBC1D9B|TBL1XR1|TBRG1|TCERG1|TCF12|TENT4A|TERF2IP|TFG|TGFBR1|TGFBR2|THOC2|TIAM1|TIAM2|TIMP2|TLE4|TM9SF4|TMBIM6|TMCC1|TMCC3|TMED10|TMED5|TMEM117|TMEM131|TMEM245|TMEM259|TMEM59|TMF1|TMLHE|TMSB4X|TMX3|TNFRSF10B|TNFRSF10D|TNFRSF1A|TNPO1|TOGARAM1|TOP1|TPM4|TRAK1|TRAM1|TRAPPC11|TRAPPC9|TRIM13|TRIM33|TRIM44|TRPC4AP|TRPS1|TSC22D1|TSC22D2|TSPAN14|TTC14|TTC17|TTC3|TTC37|TTYH3|TUT4|TUT7|TXNIP|UBA1|UBA6|UBAP2L|UBASH3B|UBE2E3|UBE2G2|UBE2H|UBE2J1|UBE2R2|UBL3|UBN2|UBXN4|UGCG|UGGT1|UGGT2|USP22|USP25|USP3|USP32|USP4|USP47|USP8|USPL1|UVRAG|VAPA|VAPB|VASH1|VGLL4|VPS13B|VPS13C|VPS26A|VPS35|VPS36|VPS37B|VPS41|VPS50|VPS54|VPS9D1|VTI1A|WAPL|WASF2|WDR26|WDR33|WDR37|WDR44|WIPF1|WNK1|WSB1|WWC2|WWP1|XBP1|XPR1|XRN1|YAF2|YIPF4|YPEL2|YWHAE|YWHAG|ZBTB11|ZBTB16|ZBTB20|ZDHHC14|ZDHHC17|ZEB1|ZEB2|ZFAND3|ZFHX3|ZFP36|ZFP36L1|ZFP91|ZFR|ZFX|ZFYVE16|ZHX2|ZKSCAN1|ZMAT3|ZMIZ1|ZMYM4|ZMYND11|ZNF131|ZNF254|ZNF277|ZNF292|ZNF331|ZNF438|ZNF516|ZNF618|ZNF654|ZNF706|ZNF800|ZNF83|ZNF91|ZRANB2|ZSWIM6|ZZEF1	1.09177
HDSigDB_Human_2021	Genes_Down-Regulated_In_4-Deoxypyridoxine_Treated_STHdhQ111_Vs_Control_GSE129143	Genes_Down-Regulated_In_4-Deoxypyridoxine_Treated_STHdhQ111_Vs_Control_GSE129143	DA9_SEG	4884	3083	599	378.116	439	1.27575e-08	1	2.55151e-08	2.55151e-08	1	5.10301e-08	AAK1|ABCC5|ABHD2|ABL1|ABL2|ACACA|ADAM17|ADNP|AFDN|AFF1|AFF4|AGO2|AHCTF1|AKAP11|AKAP13|ANKHD1|ANKIB1|ANKS1A|ANO6|AP1B1|AP2A2|AP2B1|AP3D1|APC|AQR|ARFGEF2|ARHGAP21|ARHGAP31|ARHGAP35|ARHGEF11|ARHGEF12|ARID1A|ARMH3|ARNT|ARRB1|ARSB|ASH1L|ASXL1|ASXL2|ATG2B|ATM|ATP11A|ATP13A3|ATP2A2|ATP6V0A1|ATP6V1A|ATP9B|ATRN|BACH1|BAZ1B|BAZ2A|BBS9|BCAS3|BDP1|BIRC6|BNC2|BPTF|BTBD7|CABIN1|CACUL1|CAMK1D|CAMSAP2|CAND1|CAP1|CAPRIN1|CBL|CCDC93|CCNY|CDK12|CDK13|CDS2|CELF1|CEMIP2|CEP170|CEP350|CERT1|CHD4|CHD8|CHD9|CKAP5|CKLF|CLASP1|CLEC16A|CLINT1|CLIP1|CLTC|CMIP|CNOT1|COG3|COPA|CREB3L2|CTIF|CTNNB1|CTNND1|CTR9|CYFIP1|CYTH3|DDI2|DDX46|DDX6|DENND4C|DHX9|DICER1|DIDO1|DIP2A|DIP2B|DNAJC13|DNAJC3|DNAJC5|DNM2|DOCK5|DOP1A|DST|DYNC1H1|EDEM3|EFR3A|EIF2AK3|EML4|EP300|EP400|EPB41L2|EPG5|EPS8|ERC1|ERC2|ESCO1|ETV6|EXOC6B|FAM13B|FAM168B|FAM210A|FAM91A1|FARP1|FARP2|FBXW8|FKBP15|FNDC3B|FOXK1|FOXK2|FRYL|FUBP3|FUS|GAK|GALNT7|GAPVD1|GBE1|GBF1|GGA2|GIGYF2|GLYR1|GON4L|GPD2|GPR107|GSE1|GSK3B|GTF2I|HDLBP|HEATR5B|HECTD1|HECTD4|HERC1|HERC2|HIP1|HIPK1|HIPK2|HIVEP1|HMBOX1|HMGXB3|HTT|HUWE1|IBTK|IGF2R|ILF3|IPO9|IQGAP1|ITPRIPL2|ITSN1|ITSN2|JMJD1C|KAT6A|KCTD20|KDM2A|KDM3A|KDM3B|KIAA0100|KIAA0232|KIAA1109|KIDINS220|KIF13B|KIF1B|KIF5B|KLHDC10|KLHL18|KPNA1|KPNA6|KPNB1|LARP4|LCOR|LPGAT1|LRBA|LRCH3|LRP1|LRPPRC|LRRK1|LRRK2|LTN1|LUZP1|LYST|MACF1|MAN1A2|MAP3K3|MAP3K4|MAP3K7|MAP4K4|MAPK14|MAPKAP1|MAST2|MBTPS1|MCM3AP|ME2|MED13|MED13L|MED14|MINK1|MLXIP|MON2|MTMR3|MTOR|MYO10|MYO1E|MYO5A|MYO9B|MYOF|NBAS|NBEA|NCOA2|NCOA3|NCOA6|NCOR2|NFKB1|NHLRC2|NIPBL|NNT|NOL10|NOTCH2|NPAT|NPLOC4|NR2C2|NRF1|NSD2|NSF|NUDCD3|NUMB|NUP153|NUP160|NUP214|NUP98|OPA1|OSBPL11|OXSR1|PACS2|PAK2|PDCD6IP|PDS5B|PDXDC1|PEAK1|PHACTR4|PHC3|PHF3|PI4KA|PIK3C2A|PIK3C3|PIK3CB|PITPNB|PKN2|PMM2|POU2F1|PPFIA1|PPP4R1|PPP6R3|PPTC7|PRDM2|PRKX|PRPF8|PRR14L|PRRC2B|PRRC2C|PSME4|PTAR1|PTPN1|PTPN11|PTPRD|RAB31|RAB3GAP1|RAB3GAP2|RABGAP1|RAF1|RALGAPB|RAPGEF1|RAPGEF2|RAPGEF6|RASAL2|RC3H1|RFC1|RIC1|RNF216|RNF4|RPRD2|RPTOR|RTTN|RUBCN|SAMD4A|SBNO1|SCAF8|SEC14L1|SEC23IP|SEC24B|SEC24D|SEC31A|SECISBP2L|SEL1L|SETX|SFSWAP|SIK2|SIPA1L3|SLAIN2|SLC11A2|SLC12A6|SLC20A1|SLC36A4|SLC38A2|SLF2|SMAD3|SMARCC1|SMG1|SMURF1|SNX19|SNX27|SNX29|SNX30|SNX9|SOS1|SOS2|SPECC1|SPECC1L|SPEN|SPG11|SPTAN1|SPTLC1|SREBF2|SRRM2|STAG1|STAT6|STK10|STK24|STK4|STRN|STT3B|SUFU|SUPT6H|SYNJ1|TAF1|TAF2|TBC1D1|TBC1D14|TBC1D15|TBC1D9|TBCD|TBL1X|TCF20|TET3|TGFBR2|TGOLN2|THRAP3|TIAM1|TIAM2|TIGAR|TIMP2|TJP1|TLN1|TMEM131|TNKS|TNPO1|TNRC18|TNRC6B|TNS3|TOM1|TRAF3|TRAPPC10|TRAPPC11|TRAPPC8|TRIO|TRIP12|TRPC4AP|TRPM7|TRRAP|TTLL5|TUBGCP3|TULP4|TXNIP|UBA1|UBA2|UBAP2L|UBE3C|UBE4B|UBQLN1|UBR1|UBR4|UBR5|UGGT1|UGGT2|UHRF1BP1|USP24|USP32|USP34|USP7|UTRN|UVRAG|VPS13B|VPS13C|VPS13D|VPS26A|VPS35|VPS50|WASF2|WBP1L|WDFY3|WDR33|WDR7|XRN1|XRN2|YY1AP1|ZC3H12C|ZFYVE16|ZNF106|ZNF407|ZNF609|ZNF91|ZZEF1	1.16102
HDSigDB_Human_2021	Genes_Down-Regulated_In_Non-myotonic_Dystrophy_Markers_In_Human_Skeletal_Muscle_GSE48828	Genes_Down-Regulated_In_Non-myotonic_Dystrophy_Markers_In_Human_Skeletal_Muscle_GSE48828	DA9_SEG	4884	3083	482	304.26	359	1.66735e-08	1	3.3347e-08	3.3347e-08	1	6.6694e-08	AATF|ABCC4|ABCE1|ACIN1|ACSL4|ADAM17|AFTPH|AGO2|AHSA1|AKR1A1|ALOX5AP|ALPK1|AMD1|AMPD3|APMAP|ARF1|ARFGAP3|ARID5A|ARL8B|ARNTL|ATP1A1|ATP5F1E|B3GNT5|B4GALT5|BACH1|BAG3|BAZ1A|BCL2L1|BCL6|BMT2|BRI3|BTG1|C1QA|C1QB|C1QC|C5AR1|CADM1|CALCOCO2|CAP1|CAST|CBFB|CCDC7|CCT3|CCT4|CCT6A|CCT8|CD14|CD163|CD55|CD63|CDKN1A|CDYL|CEBPB|CEBPD|CLEC2B|CMSS1|CPNE8|CREBRF|CRK|CRLS1|CSNK1A1|CSPP1|CTSB|CTSD|CTSH|CXCR4|DAGLB|DAP3|DCUN1D4|DDIT4|DDX10|DDX21|DEK|DENND4A|DHX15|DNAJA1|DNAJB6|DNAJC1|DNM2|E2F3|EDEM3|EEF1B2|EEF1D|EIF1|EIF2A|EIF2AK3|EIF3E|EIF3H|EIF4A1|ELF1|ELL|ELL2|ENO1|EPB41|ERI3|ERO1A|ERP44|ETF1|ETS2|ETV6|FAF1|FAU|FCER1G|FCGR3A|FKBP5|FLOT1|FNBP1L|FNDC3B|FOSL2|FOXK2|FOXO1|FOXO3|FYTTD1|G3BP1|GABARAP|GABARAPL1|GAS6|GATAD2A|GATM|GCNT2|GDI2|GLRX|GLUL|GMPS|GNA13|GNL3|GRAMD1A|GSPT1|GTF2H1|GTF2IRD1|GTF3A|GUK1|GYPC|HBP1|HCK|HEATR1|HK2|HM13|HNRNPF|HSPA1B|HSPB1|HSPBAP1|HSPD1|HSPE1|HSPH1|IER5|IFI30|IFNGR1|IFRD1|IKBIP|IL18|IL1RAP|IL6R|ILRUN|INTS10|INTS6|IPMK|IPO7|IRAK2|IRS2|ITSN2|IVNS1ABP|KANSL1L|KCMF1|KHDRBS3|KLHL8|LCORL|LIMS1|LYRM4|MAP3K5|MAP3K8|MBP|MCMBP|MCPH1|MED27|MFSD12|MGAT1|MIER1|MIF|MIOS|MITF|MOB3B|MORF4L2|MRPL33|MS4A4A|MSR1|MTDH|MTMR14|MXI1|NAA15|NAA20|NABP1|NAMPT|NAP1L1|NCK1|NCOA7|NEDD9|NEK7|NFE2L2|NFKB1|NME2|NMT1|NOP58|NPC1|NPM1|NRIP1|NSF|NUDC|NUP98|OXR1|P4HA1|PAIP2|PAPOLA|PARP9|PCGF5|PCNX4|PDCD6IP|PDE4B|PDS5A|PFDN5|PFKFB3|PHC2|PHF20|PI4K2A|PLAUR|PLEKHA1|PLEKHM2|PLEKHO1|PNPLA8|PNRC1|PPA1|PPIA|PPP2R2A|PPP3CC|PPP4R2|PRKAR2A|PRMT3|PRNP|PTP4A2|PTPN1|PTRH2|PTTG1IP|PUM3|PXK|RAB20|RACK1|RAD21|RAF1|RALGDS|RALY|RANBP9|RASGEF1B|RB1CC1|RBM27|RFFL|RGS1|RHBDF2|RIOK3|RLF|RNF115|RPN2|RSBN1|RYK|SAMSN1|SBNO2|SCAMP2|SECISBP2|SENP5|SERP1|SH3GLB1|SIRPA|SKIL|SLA|SLC15A4|SLC1A3|SLC2A3|SLC36A4|SLC37A1|SLC43A2|SLC7A5|SMAP1|SMAP2|SMARCC1|SNX5|SNX6|SOAT1|SOD2|SON|SP3|SPAST|SPCS3|SPPL2A|SQOR|SQSTM1|SRGN|ST6GAL1|ST6GALNAC3|STAM2|STAT3|STAT5B|STIP1|STK3|STOM|STRN3|STX12|STX8|TAF1D|TANK|TAX1BP1|TBC1D15|TBC1D23|TBK1|TCP1|TFG|TLR2|TMCC3|TMED10|TMED5|TMEM140|TMF1|TMSB10|TNFRSF1A|TOR1AIP2|TRIM27|TUBA1B|TYROBP|UBA2|UBA52|UBAC2|UBAP1|UBASH3B|UBE2D3|UBE2E3|UBE2J1|UBE2W|UBQLN1|UBXN4|UGCG|UHRF2|UIMC1|USP53|USPL1|UTP18|VPS37A|VSIG4|WBP1L|WTAP|XBP1|XRN2|YAF2|YBX3|YWHAE|YWHAH|ZBTB11|ZDHHC20|ZFAND5|ZNF131|ZNF267|ZNF91	1.17991
HDSigDB_Human_2021	Genes_Up-Regulated_In_iSPNs_Of_9_Wks_R6/2_Vs_WT_PMID32681824	Genes_Up-Regulated_In_iSPNs_Of_9_Wks_R6/2_Vs_WT_PMID32681824	DA9_SEG	4884	3083	1146	723.407	802	1.67744e-08	1	3.35488e-08	3.35488e-08	1	6.70977e-08	ABCA1|ABL1|ABR|ACACA|ACBD3|ACIN1|ADAM17|ADCY7|AFDN|AFF1|AFF4|AGFG1|AGPS|AHCTF1|AHI1|AHSA1|AIDA|AKAP13|AKR1A1|AMBRA1|ANK2|ANKFY1|ANKIB1|ANKRD12|ANKRD13D|ANKRD44|ANO10|ANXA5|AOPEP|AP1G1|APBA1|APOE|APPBP2|APPL2|AQR|ARFGAP3|ARFGEF2|ARHGAP12|ARHGAP21|ARHGAP24|ARHGAP25|ARHGAP26|ARHGAP35|ARHGEF10L|ARHGEF11|ARHGEF6|ARID1A|ARID1B|ARID2|ARID3A|ARID4B|ARID5B|ARIH1|ARL5A|ASB3|ASCC3|ASXL1|ATAD2B|ATE1|ATF7|ATF7IP|ATG2B|ATG7|ATP6V0E1|ATP6V1A|ATP6V1B2|ATR|ATXN10|ATXN7|AVL9|B2M|BACH1|BAG3|BAZ2A|BAZ2B|BCAS3|BCAT1|BCL6|BDP1|BIN1|BIRC6|BMP2K|BNIP2|BPTF|BRWD3|BTBD7|BTBD9|BTG2|CABIN1|CAMK2D|CAPZA1|CARMIL1|CASK|CAST|CBL|CBLB|CCAR1|CCDC50|CCDC93|CCND3|CCNT2|CCSER2|CCT3|CCT4|CCT6A|CCT8|CD164|CD2AP|CDC14B|CDC42|CDC42BPB|CDC73|CDK12|CDS2|CEBPB|CEMIP2|CENPC|CEP170|CEP350|CEP85L|CERK|CERT1|CFLAR|CGGBP1|CHD1|CHD2|CHD7|CHD9|CHIC2|CHPT1|CKAP5|CLASP1|CLASP2|CLIP2|CLK1|CLU|CMTM6|CNOT1|CNTRL|COG3|COPA|CORO1C|CPEB3|CPED1|CPM|CREB1|CREB3L2|CREBBP|CREBL2|CREBRF|CSNK1D|CTBP2|CTIF|CTNNB1|CTNND1|CTSD|CTTNBP2NL|CWC27|CWF19L2|CXCR4|CYFIP1|CYTH3|DAAM1|DCAF5|DCP1A|DCTN4|DCUN1D4|DDI2|DDX3X|DDX5|DENND4A|DGKZ|DHX29|DICER1|DIP2A|DISP1|DLEU7|DMXL1|DMXL2|DNAJB1|DNAJC1|DNAJC13|DNM1L|DNM2|DNMT3A|DOCK11|DOCK2|DOCK7|DOCK8|DOP1A|DPYD|DPYSL2|DSCAM|DSE|DUSP16|DYNC1H1|DYNC1I2|DYRK1A|E2F3|EDEM1|EDEM3|EEA1|EEF1A1|EEF1G|EEFSEC|EFR3A|EHBP1|EHD4|EIF2AK2|EIF2AK4|EIF3A|EIF4G3|ELF1|ELF2|ELOVL5|ELP2|EP300|EPC1|EPS15|EPS8|ERBB4|ERC1|ERC2|ERCC8|EVI5|EWSR1|EXOC1|EXOC2|EXOC6B|FAF1|FAM149A|FAM193A|FAM210A|FAM222B|FAM91A1|FARP1|FBXO28|FBXO38|FCHO2|FEZ2|FGD4|FKBP15|FLI1|FLOT1|FMNL2|FNBP1|FNDC3A|FOXK1|FOXN3|FOXO3|FRMD4A|FRS2|FRYL|FTL|FTO|FUBP3|FUS|G3BP1|G3BP2|GAB1|GAB2|GALK2|GAPVD1|GATAD2A|GATM|GBE1|GDI2|GFPT1|GIGYF2|GLDN|GLS|GLUL|GMPS|GNA12|GNA13|GNAI2|GNAI3|GNAQ|GNAS|GNB4|GPD2|GPI|GRK3|GSE1|GTF2F2|HADHA|HADHB|HBP1|HEATR5A|HECTD1|HECTD4|HERC1|HERC2|HERC3|HERC4|HIBCH|HIF1A|HIPK2|HIPK3|HIVEP3|HK1|HLA-A|HLA-B|HLA-C|HLA-E|HMBOX1|HMG20A|HNRNPF|HNRNPK|HOOK3|HPCAL1|HSD17B4|HSP90AA1|HSP90AB1|HSPA9|HUWE1|ICE1|ID2|IDS|IL13RA1|INO80D|INPP5B|INTS6|IPCEF1|IREB2|IRS2|ITCH|ITGB1|ITPKB|ITPR2|ITSN1|JAK1|JARID2|JMJD1C|KANSL1|KCMF1|KDM2B|KDM6A|KIAA0930|KIAA1328|KIF13A|KIF13B|KIF16B|KIF1B|KIF5B|KLF6|KLF7|KLHL24|KLHL8|KMT2A|KMT2C|KMT2E|KMT5B|KRAS|KRIT1|KSR1|LAPTM5|LARP1|LARP4|LARP4B|LASP1|LATS1|LCOR|LCP2|LGALS8|LGALS9|LHFPL2|LIMD1|LIMS1|LITAF|LMBR1|LMBR1L|LNPEP|LPCAT2|LPIN2|LPP|LRCH3|LRPPRC|LRRK1|LSAMP|LUC7L|LUC7L2|LUC7L3|LYPLA1|MACF1|MAFG|MAGI1|MAGI3|MAGT1|MAML2|MANBA|MAP1B|MAP2K4|MAP3K2|MAP3K3|MAP4|MAPK1IP1L|MAPK8IP3|MARCKS|MAST2|MAT2A|MAX|MB21D2|MCL1|MDN1|MED13L|MEG3|MFSD1|MGA|MGAT5|MICU2|MKLN1|MOB3B|MOSMO|MROH1|MRPS31|MRPS5|MSN|MTF2|MTHFD1L|MTMR10|MTMR3|MTOR|MTSS1|MTUS1|MVB12B|MYCBP2|MYO10|MYO1E|MYO9B|N4BP2L2|NAA16|NAA25|NAA35|NAGK|NAV3|NBAS|NBEAL1|NBN|NCKAP5|NCOA1|NCOA2|NCOA3|NCOA6|NCOR1|NDUFS1|NEK1|NEK7|NEMF|NF1|NFAT5|NFATC3|NFE2L2|NFIA|NFIC|NFKB1|NFYC|NINJ1|NIPBL|NKTR|NORAD|NOTCH2|NPLOC4|NR2C2|NRP2|NRXN1|NSMCE2|NUFIP2|NUP153|NUP214|NUP42|NUP98|OGT|OIP5-AS1|OXSR1|PABPC1|PAG1|PAK1|PAN3|PARP4|PARP8|PARP9|PBRM1|PCCA|PCM1|PDCD6IP|PDE4A|PDE4D|PDE7A|PDE8A|PDK1|PDXDC1|PHACTR2|PHACTR4|PHF20|PHF21A|PHIP|PHLPP1|PHTF2|PIK3C2A|PIK3CA|PIK3CD|PIK3R1|PIKFYVE|PKD2|PKN2|PLAGL1|PLD1|PLXNC1|POU2F1|PPARD|PPP1R12B|PPP4R1|PPP6R3|PRDM1|PREPL|PRIM2|PRKAR2A|PRKDC|PRKX|PRMT2|PRPF40A|PRPF8|PRRC2B|PRRC2C|PSPC1|PTBP2|PTBP3|PTPN12|PTPN9|PTTG1IP|PUM1|PURA|PVT1|QKI|QSER1|R3HCC1L|RAB11A|RAB31|RAB3GAP1|RABGAP1|RABGEF1|RAD21|RAI1|RALGAPA1|RANBP2|RAPGEF1|RAPGEF6|RAPH1|RASA2|RASA3|RASAL2|RASGRP3|RASSF2|RASSF8|RB1|RBM19|RBM25|RBM4|RC3H1|RCOR3|RDX|RERE|RESF1|REV3L|RFC1|RFFL|RFX7|RHBDD1|RICTOR|RIF1|RIPK2|RNF115|RNF213|RNF216|RNF38|RPAP2|RPRD2|RRBP1|RSRP1|RTTN|RUBCN|RUFY3|RUNX1|RUNX2|SACM1L|SAMD4A|SAP30|SAT1|SCAF4|SCAMP2|SCAPER|SCARB2|SEC23IP|SEC24A|SEC24B|SEC24D|SEC31A|SEPTIN2|SETBP1|SETX|SFMBT1|SFMBT2|SFT2D2|SH3BGRL|SH3PXD2B|SHTN1|SIPA1L2|SLAIN2|SLC15A2|SLC1A3|SLC25A13|SLC25A36|SLC35F5|SLC5A3|SLF2|SMAD2|SMAD5|SMAP1|SMARCA2|SMARCA4|SMARCA5|SMCHD1|SMG1|SMG6|SMURF2|SNAP23|SNAPC1|SND1|SNHG14|SNRK|SNX1|SNX18|SNX24|SNX30|SNX8|SON|SOS1|SOS2|SP100|SPART|SPAST|SPATA6|SPECC1L|SPEN|SPG7|SPOP|SPTAN1|SQOR|SQSTM1|SRGAP2|SS18|SSH1|SSH2|ST6GAL1|STAG2|STAM|STAMBPL1|STARD13|STAT3|STAU1|STK24|STK3|STK38|STX12|STX7|STXBP3|STXBP5|SUCLG2|SUSD6|SWAP70|SYMPK|SYNJ1|SYNRG|SYT17|TAB2|TAF1|TAF15|TAF1D|TAF2|TAPBP|TASOR|TBC1D1|TBC1D14|TBCD|TBK1|TCERG1|TCF12|TCF20|TCF4|TCF7L2|TENT4B|TET2|TET3|TFCP2|TFG|THADA|THOC2|TIGAR|TIMP2|TJP1|TLN1|TMED8|TMEM163|TMEM245|TMEM39A|TMOD3|TMPO|TNPO1|TNRC18|TNRC6A|TNRC6B|TNS3|TOR1AIP2|TPCN1|TPR|TRAF3|TRAM1|TRAPPC9|TRIO|TRIP11|TRIP12|TRPM7|TSC22D2|TTBK2|TTC17|TTC28|TTLL5|TUBA1B|TULP4|UBA1|UBA2|UBAP1|UBAP2L|UBE2L3|UBE2O|UBN2|UBP1|UBR1|UBR2|UBR3|UBR4|UBXN4|UBXN7|UHRF1BP1|UHRF2|ULK4|USP14|USP22|USP24|USP32|USP34|USP47|USP53|USP6NL|VEGFA|VEZT|VPS13C|VPS35L|VPS36|VPS45|VPS54|VPS8|VSNL1|WASF2|WBP1L|WDFY3|WDPCP|WDR41|WDR7|WDR91|WNK1|WWOX|XKR6|XPO6|XRCC5|XRN1|YEATS2|YLPM1|YTHDF3|YWHAG|YWHAQ|ZBTB20|ZC3H7A|ZCCHC2|ZEB2|ZFP36L1|ZFP36L2|ZFX|ZKSCAN1|ZMIZ1|ZMYM4|ZNF131|ZNF207|ZNF292|ZNF516|ZNF618|ZNF652|ZNF780B|ZNF800|ZNRF2|ZXDC	1.10864
HDSigDB_Human_2021	Genes_Changed_In_HDACi_106_Vs_Vehicle_Treated_Friedreich_Ataxia_Patient_Blood_Cells_GSE30933	Genes_Changed_In_HDACi_106_Vs_Vehicle_Treated_Friedreich_Ataxia_Patient_Blood_Cells_GSE30933	DA9_SEG	4884	3083	1581	997.998	1085	1.72142e-08	1	3.44284e-08	3.44284e-08	1	6.88569e-08	ABCB7|ABCC1|ABCC5|ABCE1|ABHD12|ABHD18|ABHD2|ABI1|ABR|ACOT9|ACSL1|ACSL4|ACTB|ACTG1|ACTR3|ADAM17|ADAM28|ADAP2|ADD1|ADIPOR2|ADK|ADNP|ADPGK|AFTPH|AGAP3|AGO2|AGPAT3|AGPAT5|AGPS|AGTPBP1|AHCTF1|AHCYL1|AHSA1|AK2|AKAP10|AKAP11|AKAP13|AKAP7|AKR1A1|ALCAM|ALG13|ALOX5|AMD1|AMPD3|ANAPC16|ANK3|ANKFY1|ANKHD1|ANKRD10|ANKRD12|ANKRD13C|ANKRD17|ANKRD36C|ANO10|ANXA4|ANXA5|AP1B1|AP2A2|AP2B1|APAF1|APLP2|APOC1|ARAP1|ARAP2|ARFGEF1|ARFGEF2|ARFIP1|ARGLU1|ARHGAP12|ARHGAP15|ARHGAP21|ARHGAP22|ARHGAP31|ARHGAP32|ARHGAP4|ARHGEF10L|ARHGEF11|ARHGEF12|ARID2|ARID3A|ARID4A|ARID5B|ARIH1|ARIH2|ARL5A|ARL6IP1|ARL6IP5|ARL8B|ARPC5|ARRB1|ARSB|ASAH1|ASB3|ASCC1|ASCC3|ASXL2|ATG10|ATG16L2|ATG5|ATG7|ATP2A2|ATP2C1|ATP5MC2|ATP6AP2|ATP6V0C|ATP6V1A|ATP6V1H|ATP8B4|ATP9B|ATRN|ATXN1|ATXN2|AUH|AXL|BAG3|BASP1|BAZ1A|BBX|BCL2|BCL2L1|BCL6|BCLAF1|BICD1|BICRAL|BIRC6|BLNK|BMP2K|BMPR2|BNIP2|BNIP3|BRD4|BRI3|BRWD1|BRWD3|BTAF1|BTG1|C1QA|C1QB|C1QC|C2CD5|C5AR1|CA5B|CAB39|CABIN1|CABLES1|CALM2|CAMK1D|CAMK2N1|CAMSAP2|CAMTA1|CAND1|CANX|CAPN7|CAPZA1|CAPZB|CARD8|CARMIL1|CASD1|CBFB|CBLB|CCAR1|CCDC66|CCDC91|CCND2|CCNI|CCNL1|CCNY|CCSER2|CCT6A|CCT8|CD14|CD163|CD163L1|CD164|CD2AP|CD300A|CD47|CD53|CD55|CD63|CD84|CDC16|CDC42SE2|CDK5RAP2|CDK6|CDKAL1|CDV3|CEMIP2|CEP350|CEP85L|CEP95|CERK|CERS6|CFDP1|CFL1|CGGBP1|CHD1|CHD7|CHD8|CHD9|CHSY1|CIITA|CKB|CKLF|CLASP1|CLCN3|CLEC2B|CLEC7A|CLINT1|CLK1|CLTA|CMKLR1|CNOT1|CNTLN|COA1|COG5|COLGALT1|COMMD1|COPB1|COX20|CPNE1|CPNE8|CPQ|CPSF6|CREBRF|CSF3R|CSTF3|CTNNBL1|CTR9|CTSC|CTSD|CTSH|CTSZ|CUL3|CXCR4|CYBA|CYFIP1|CYLD|CYTH4|CYTIP|DAAM1|DCP2|DCTN4|DDIT4|DDX17|DDX3X|DDX46|DDX50|DEK|DELE1|DENND4C|DENND5A|DENND6A|DGKD|DHX15|DHX34|DIP2C|DMXL1|DMXL2|DNAJB1|DNAJB14|DNAJC13|DNAJC3|DNAJC5|DNM3|DOCK10|DOCK11|DOCK3|DOCK5|DOCK8|DPYD|DTNBP1|DUSP10|DYRK1A|E2F3|EAF2|EHD4|EHMT1|EIF1AX|EIF2AK3|EIF2S3|EIF3A|EIF3E|EIF4A2|EIF4G2|ELF1|ELOVL5|ELP2|ELP4|EML4|ENG|ENTPD1|EP400|EPG5|EPS15|EPS15L1|EPS8|ERGIC1|ESCO1|ETNK1|FAM102B|FAM107B|FAM126B|FAM13B|FAM162A|FAM222B|FARP1|FARS2|FBXL20|FBXL5|FBXO11|FBXO34|FBXW4|FBXW7|FCER1G|FEZ2|FGD2|FIG4|FILIP1L|FKBP5|FLI1|FNBP1L|FNDC3A|FOXJ3|FOXN2|FOXO1|FOXO3|FUT8|FXR1|FYB1|FYTTD1|G3BP1|G3BP2|GAB3|GAK|GALK2|GALNT1|GAPVD1|GAS6|GAS7|GATAD2B|GBE1|GBP2|GCA|GDI2|GGA1|GGNBP2|GIT2|GLB1|GLRX|GLS|GLUL|GNA13|GNAI2|GNAI3|GNAS|GOLPH3|GOPC|GPATCH2|GPBP1L1|GPCPD1|GPHN|GPI|GPRIN3|GRB2|GSE1|GSK3B|GSN|GSPT1|GTF2IRD1|GYPC|HADHA|HAMP|HAVCR2|HCK|HCLS1|HDAC4|HEATR1|HECA|HECTD1|HELZ|HERC1|HERC2|HERC3|HEXA|HIF1A|HINT1|HIP1|HIPK2|HIVEP2|HM13|HMGN1|HMOX1|HNRNPA2B1|HNRNPDL|HNRNPH1|HNRNPH3|HNRNPR|HNRNPU|HP1BP3|HPCAL1|HPS3|HS2ST1|HSP90AA1|HSPA4|IBTK|IDS|IFI30|IFNAR2|IFRD1|IKBKE|IL18|IL1RAP|IL4R|IL6R|IL6ST|ILF3|IMMP2L|IMMT|INSIG2|INTS10|INTS6|IPCEF1|IQGAP1|IRAK2|IRF8|IRS2|IST1|ITCH|ITGAM|ITGB1|ITGB5|ITM2B|ITPR1|ITSN1|IVD|IVNS1ABP|JARID2|JAZF1|JDP2|JMJD1C|JUND|KAT6A|KCNK13|KCNMA1|KCTD20|KDM3A|KHDRBS1|KIAA0232|KIF1B|KIF2A|KLHL2|KLHL24|KLHL5|KMT2A|KPNA3|KPNA5|KPNB1|KRIT1|KYAT3|LAIR1|LAT2|LCOR|LDHA|LEMD3|LGALS9|LGMN|LHFPL2|LILRB1|LMBRD1|LPAR6|LPP|LRBA|LRMDA|LRRC8C|LRRFIP1|LSM14A|LY86|LYST|MACF1|MAD1L1|MAEA|MAF|MAGT1|MALT1|MANBA|MAP3K2|MAP3K5|MAP3K7|MAP3K8|MAP4|MAP4K5|MAPK1|MAPRE2|MAX|MBNL1|MBNL2|MBP|MCMBP|MCTP1|MDM4|ME2|MECP2|MED23|METTL9|MFF|MFSD12|MFSD14C|MGAT1|MGST2|MGST3|MIA2|MIB1|MICU2|MIER1|MITF|MKLN1|MLKL|MNAT1|MOB1B|MOB3B|MORC3|MORF4L1|MPHOSPH6|MPP1|MPZL1|MRPL1|MRPS28|MRPS31|MRPS6|MRTFA|MS4A6A|MSN|MSR1|MT3|MTDH|MTF2|MTG1|MTMR3|MTMR6|MTPN|MTR|MVB12B|MXD1|MYCBP2|MYH9|MYO1E|MYO5A|MYO9A|MYO9B|N4BP2L1|N4BP2L2|NAA16|NABP1|NACA|NAGK|NAMPT|NAP1L1|NBEA|NCK2|NCKAP1L|NCOA3|NCOA6|NCOA7|NCOR2|NDFIP1|NDUFA10|NDUFA4|NDUFV3|NEDD4L|NEK1|NEK6|NFATC1|NFATC3|NFE2L2|NFIA|NFKBID|NFKBIZ|NFX1|NFYC|NGLY1|NHLRC2|NIBAN1|NIN|NINJ1|NIPBL|NKTR|NOL7|NOP58|NPAT|NPL|NPLOC4|NPTN|NR3C1|NR3C2|NR4A2|NRGN|NRP1|NRP2|NSL1|NSMCE2|NSRP1|NT5C2|NUCKS1|NUFIP2|NUMA1|NUP160|ODF2L|OFD1|OGA|OGDH|OGFRL1|OGT|ORC4|ORMDL1|OS9|OSBPL1A|OSBPL8|OTUD4|OXR1|P4HA1|P4HB|PACS2|PAIP2|PAK2|PAN3|PAPOLA|PAQR3|PARVB|PARVG|PBRM1|PCBP2|PCF11|PCGF5|PCM1|PCMTD1|PCNP|PCNX2|PCSK5|PDCD10|PDCD4|PDE3B|PDE4A|PDE4D|PDE7A|PDGFB|PDIA6|PDK3|PDS5B|PELI1|PELI2|PFKP|PHACTR1|PHF14|PHF20|PHF21A|PHF3|PHIP|PHKB|PHTF2|PHYKPL|PI4K2A|PICALM|PIK3C3|PIK3CA|PIK3IP1|PIK3R1|PIK3R5|PILRA|PITPNA|PITPNC1|PJA2|PKD2|PKN2|PLAG1|PLAGL1|PLAUR|PLCB2|PLCL2|PLD3|PLEK|PLEKHA1|PLEKHA5|PLEKHB2|PLEKHO1|PLXND1|PMM2|PMS1|PNKD|PNN|PNPLA8|PNRC1|POLB|POLR2J3|PPA1|PPA2|PPHLN1|PPIG|PPP1CB|PPP1R12A|PPP1R2|PPP2CA|PPP2R5E|PPP3CB|PPP4R1|PPP4R3B|PRDM1|PREPL|PRKCA|PRKCB|PRKCH|PRMT2|PROS1|PRPF38B|PSMA1|PSMA6|PSMD1|PTBP2|PTBP3|PTEN|PTGES3|PTK2|PTMA|PTPN12|PTPN2|PTPRC|PTPRE|PTPRJ|PTTG1IP|PUM2|PURA|QKI|R3HDM1|RAB10|RAB12|RAB28|RAB3GAP1|RAB6A|RABGAP1L|RABGEF1|RAI1|RALGAPA1|RAP1A|RAP1B|RAP1GDS1|RAPGEF1|RAPGEF6|RASGRP3|RASSF2|RASSF4|RB1|RB1CC1|RBM17|RBM25|RBM26|RBM33|RBM4|RBM47|RBX1|RCOR3|RECK|REV1|REV3L|RFX7|RGS1|RGS10|RGS12|RHBDF2|RHOA|RHOBTB3|RICTOR|RIOK3|RLF|RNASEH2B|RNASEK|RNF114|RNF145|RNF149|RNF213|RNF216|RNF38|ROCK1|ROCK2|RPAP2|RRBP1|RSBN1|RSBN1L|RSF1|RSRP1|RUBCNL|RUFY1|RUNX1|RYBP|RYK|SACM1L|SAMD4A|SAMHD1|SAMSN1|SAP30|SARAF|SCAF4|SCAMP2|SCARB1|SCYL2|SEC62|SELENOF|SEM1|SEMA4D|SEPTIN2|SEPTIN6|SEPTIN7|SERBP1|SERINC1|SERINC3|SERINC5|SERP1|SERPINB6|SESN1|SETBP1|SETD3|SF3B1|SFMBT2|SFPQ|SFT2D2|SGK3|SGMS1|SGPP1|SH3BGRL|SH3TC1|SIGLEC9|SIL1|SKAP2|SKP1|SLA|SLC11A2|SLC1A3|SLC23A2|SLC25A12|SLC25A3|SLC25A36|SLC2A3|SLC2A9|SLC30A7|SLC30A9|SLC37A1|SLC38A10|SLC38A2|SLC39A10|SLC39A11|SLC43A2|SLC44A1|SLC49A4|SLC5A3|SLC7A6|SLC9A9|SLCO2B1|SLMAP|SLTM|SLX4IP|SMAD3|SMAD4|SMAD5|SMARCA2|SMC5|SMG1|SMYD3|SNAP23|SNAPC1|SNRK|SNRPN|SNX1|SNX14|SNX24|SNX5|SNX6|SNX8|SOAT1|SON|SORL1|SP140L|SP3|SPART|SPAST|SPATS2L|SPCS3|SPG11|SPIN1|SPIRE1|SPOPL|SPPL2A|SPTAN1|SPTLC1|SQSTM1|SREBF1|SRFBP1|SRP14|SRPK2|SRRM1|SRSF3|SS18|SSBP1|SSBP3|ST3GAL1|ST3GAL5|ST6GAL1|ST6GALNAC3|ST8SIA4|STAB1|STAG1|STAG2|STAMBPL1|STAT5B|STAT6|STIM1|STIM2|STK38L|STMN1|STRBP|STX12|STXBP5|SUCLG2|SUGT1|SUSD1|SUZ12|SYAP1|SYK|SYNJ1|SYTL3|TAB2|TAF15|TANK|TAOK1|TAPBP|TBC1D15|TBC1D2B|TBC1D5|TBC1D9|TBC1D9B|TBL1X|TBL1XR1|TCF12|TCF25|TCF4|TCP1|TENT4A|TENT4B|TFRC|TGFBR2|THOC1|TLK1|TM6SF1|TMC8|TMED5|TMEM14B|TMEM241|TMEM245|TMEM259|TMLHE|TMX3|TNFRSF10B|TNFRSF10D|TNFRSF1A|TNFSF13B|TNKS2|TNPO1|TNPO3|TNRC6A|TOM1|TPCN1|TRA2B|TRAF3|TRAM1|TRAPPC10|TRAPPC8|TRAPPC9|TRIM13|TRIM14|TRIM22|TRIM27|TRIM33|TRIM38|TRIM44|TRIP12|TRRAP|TSNAX|TTC19|TTC3|TTC37|TTC7A|TTYH3|TUBGCP3|TUT4|TYMP|TYROBP|UBA6|UBE2B|UBE2D2|UBE2D3|UBE2E1|UBE2H|UBE2J1|UBE2N|UBE2V1|UBE3C|UBE4A|UBQLN1|UBR5|UGCG|UGGT2|UGP2|UHRF1BP1L|UIMC1|UPF2|UQCRC2|URI1|USO1|USP14|USP15|USP3|USP32|USP33|USP37|USP47|USP48|USP8|USP9X|USPL1|UST|VAPA|VASH1|VMP1|VPS35|VPS36|VPS37A|VPS50|WAC|WBP1L|WDFY2|WDR11|WDR26|WDR33|WDR91|WIPF1|WIPI1|WTAP|WWP1|WWP2|XAF1|XBP1|XPO1|YAF2|YEATS2|YIPF4|YPEL2|YTHDC1|YWHAB|YWHAG|YWHAQ|ZBTB11|ZBTB16|ZBTB20|ZBTB46|ZC3HAV1|ZCCHC7|ZDHHC17|ZDHHC20|ZEB2|ZFAND5|ZFP36L1|ZFR|ZMAT3|ZMYM2|ZMYM4|ZNF148|ZNF331|ZNF431|ZNF438|ZNF451|ZNF644|ZNF721|ZNF782|ZNF800|ZNF83|ZNF91|ZRANB2	1.08718
HDSigDB_Human_2021	Genes_Up-Regulated_In_Genes_Changed_In_HDACi_106_Vs_Vehicle_Treated_Healthy_Donor_Blood_Cells_GSE30933	Genes_Up-Regulated_In_Genes_Changed_In_HDACi_106_Vs_Vehicle_Treated_Healthy_Donor_Blood_Cells_GSE30933	DA9_SEG	4884	3083	680	429.247	493	1.73824e-08	1	3.47647e-08	3.47647e-08	1	6.95294e-08	ABHD18|ACAP2|ACSL4|ADAM28|ADIPOR2|AFF4|AGO2|AGTPBP1|AIG1|AKAP13|ALCAM|AMD1|ANAPC16|ANK3|ANKHD1|ANKRD10|AP3S1|APAF1|APLP2|ARAP2|ARFGEF1|ARFIP1|ARGLU1|ARHGAP12|ARHGAP32|ARHGEF12|ARHGEF7|ARID2|ARID4A|ARID4B|ARIH2|ARL6IP5|ASCC1|ATG5|ATP2B4|ATP6V0A1|ATXN1|ATXN3|B4GALT1|BAG3|BCL6|BMPR2|BNIP3L|BRD4|BRWD1|BTG1|BTG2|CAB39|CADM1|CAMK2N1|CAMSAP2|CAMTA1|CAPN7|CARD8|CBL|CCDC66|CCM2|CCNY|CCSER2|CD2AP|CD46|CD53|CD55|CD86|CD99|CDC14B|CDC16|CDC42SE1|CDC42SE2|CDK19|CEMIP2|CEP350|CEP85L|CEP95|CERK|CFDP1|CGGBP1|CHD1|CHD7|CHD9|CHSY1|CKB|CKLF|CLCN3|CLEC2D|CLK1|COX20|CPEB3|CREB1|CSNK1A1|CSNK1E|CTNNB1|CTR9|CUL3|CXCR4|CYLD|CYTH1|CYTIP|DAGLB|DCAF6|DDIT4|DDX3X|DDX50|DEK|DENND6A|DGKD|DIDO1|DNAJB14|DNM3|DOCK3|DUSP1|DUSP16|EEF1D|EIF2AK4|EIF2S3|EIF4G3|ELF1|ELF2|ELOVL5|EML4|EPB41|EPG5|EPS8|ERBIN|ETS2|FAF1|FAM102B|FAM107B|FAM13A|FAM13B|FAM168B|FBXL5|FBXO34|FER|FGFR1OP2|FILIP1L|FLI1|FNBP1L|FOS|FOXJ3|FOXN2|FOXO1|FOXO3|FYTTD1|G3BP2|GALK2|GGA2|GLCE|GLS|GNA13|GNG7|GPCPD1|GPHN|GPRIN3|GSE1|GTDC1|GTF2IRD1|HDAC3|HECTD2|HELZ|HERC1|HIF1A|HIVEP2|HNRNPDL|HNRNPH1|HPS3|HS2ST1|HSD17B11|HTRA1|ID2|IER5|IFNAR2|IFNGR1|IFRD1|IL10RA|IL17RA|IL18|IL6ST|INSIG2|IRAK2|IRS2|IST1|ITGB1|ITM2B|IVNS1ABP|JAK1|JARID2|JAZF1|JMJD1C|KAT6A|KDM5A|KHDRBS3|KLC1|KLF6|KLHL24|KMT2A|KMT2C|KMT2E|KRAS|LCOR|LMBR1L|LMBRD1|LPAR6|LRCH3|LRRC8D|LYST|MAGT1|MALT1|MAP3K2|MAP3K8|MAP4K4|MAP4K5|MAPRE2|MBNL1|MBOAT7|MBP|MDM4|MECP2|METTL9|MFSD14A|MKLN1|MLLT10|MOB3B|MORF4L1|MPHOSPH8|MPZL1|MRPS31|MRPS6|MSN|MT3|MTF2|MTMR6|MTPN|MTSS1|MXD1|MXI1|MYH9|N4BP2L2|NAA16|NABP1|NAMPT|NCK1|NCK2|NCOA3|NCOA7|NDFIP1|NEDD4L|NEK1|NEK7|NFIA|NFKBIZ|NFX1|NIBAN1|NIN|NIPBL|NKTR|NPAT|NPTN|NR3C1|NR3C2|NR4A2|NRGN|NRIP1|NUCKS1|NUFIP2|OGA|OGT|OLR1|OSBPL8|PAG1|PAK1|PAM|PAXBP1|PCBP2|PCMTD1|PCNX2|PCSK5|PDCD4|PDCD6IP|PDE3B|PDE4A|PDE4D|PDE7A|PDS5B|PELI1|PELI2|PHF20|PHF20L1|PHF3|PHIP|PIAS1|PICALM|PIK3C2A|PIK3CB|PIK3R1|PKN2|PLAG1|PLEKHA1|PLEKHA5|PNISR|PNN|POLR2J3|PPHLN1|PPM1B|PPP1CB|PPP1R12A|PPP1R2|PPP3CA|PPP3CB|PPP3R1|PPP4R2|PPP4R3A|PPP6R3|PRDM1|PRKAG2|PRKCA|PRKCB|PRKD3|PROS1|PTEN|PTK2|PTK2B|PTPN12|PTPRA|PURA|R3HCC1L|RAB12|RAB27A|RABGEF1|RAD21|RAP1A|RAP1B|RAPGEF1|RAPH1|RARS2|RASA2|RASA3|RASSF3|RB1CC1|RBM17|RBM33|RBM6|RBMS1|RCOR3|RECK|REV1|RGS1|RHOBTB3|RICTOR|RLF|RNF114|RNF149|RNF24|RNF38|ROCK1|ROCK2|RSBN1L|RSRP1|RTN3|RUNX2|RYBP|RYK|SACM1L|SAMSN1|SCAF8|SEC24B|SEC62|SEMA4D|SEPTIN6|SERINC1|SERINC3|SERINC5|SERP1|SESN1|SETD2|SF1|SF3B1|SFMBT2|SH3KBP1|SLC11A1|SLC16A3|SLC25A37|SLC2A3|SLC30A7|SLC38A2|SLC44A1|SLC5A3|SMAD3|SMAD5|SNAP23|SNRK|SNRPN|SNX1|SON|SORL1|SORT1|SOS2|SP3|SPG7|SPIN1|SPOPL|SRGN|SRSF5|SSH1|ST6GAL1|ST8SIA4|STAG1|STIM2|STRBP|STX6|STXBP3|SYNJ1|SYNRG|SYTL3|TAF15|TANK|TASOR|TBC1D15|TBC1D8|TBL1X|TBL1XR1|TCAIM|TENT4B|TGFBR1|TGFBR2|THEMIS2|TLE4|TLK1|TMEM241|TMEM245|TNFRSF10D|TNFRSF1B|TNRC6B|TPP2|TRA2A|TRAPPC8|TRIM27|TRPS1|TSC22D1|TSC22D2|TSNAX|TTC17|TTC3|TTC37|TULP4|TUT4|TUT7|UBA6|UBAC2|UBE2B|UBE2D2|UBE2D3|UBE2H|UBE4A|UGCG|UIMC1|USP32|USP33|USP34|USP36|USP47|USP48|USPL1|VAPA|VPS36|WAC|WDR26|WDR33|WDR37|WIPI1|WNK1|WTAP|WWP1|YAF2|YPEL2|YTHDC1|YY1|ZBTB16|ZBTB20|ZBTB25|ZC3HAV1|ZCCHC7|ZFAND6|ZFP36|ZFP36L1|ZFR|ZMAT3|ZMYM2|ZNF148|ZNF644|ZNF83|ZNF91|ZRANB2	1.14852
HDSigDB_Human_2021	Genes_Changed_In_Microglia_Vs_Monocytes_PMID28671693	Genes_Changed_In_Microglia_Vs_Monocytes_PMID28671693	DA9_MEGENA_hubs	4884	308	373	23.5225	52	1.81501e-08	1	3.63003e-08	3.63003e-08	1	7.26005e-08	ADAM28|ANOS1|APOE|BLNK|C1QA|C1QB|C1QC|CD83|CDK14|CDKN2B-AS1|CMKLR1|COX10-AS1|CRPPA|CSGALNACT1|CX3CR1|CXCR4|CYTL1|DEPTOR|DOCK4|FAM13A|FCGBP|FRMD4A|GLDN|GNA13|GRB10|HAMP|HECW2|HSPB1|IL1B|IPCEF1|IQGAP2|KCNMA1|NAMPT|NHSL1|NR4A1|NR4A2|NR4A3|P2RY12|PRPF40B|RAB7B|RASGEF1B|SERPINH1|SH3BP5|SH3RF3|SLC1A3|SLC2A3|SPP1|SRGN|STK39|SUSD3|TMEM232|ZSCAN30	2.21065
HDSigDB_Human_2021	Genes_Up-Regulated_In_Mural_Cells_Of_R6/2_Vs_WT_PMID32681824	Genes_Up-Regulated_In_Mural_Cells_Of_R6/2_Vs_WT_PMID32681824	DA9_SEG	4884	3083	91	57.4433	81	1.91774e-08	1	3.83549e-08	3.83549e-08	1	7.67098e-08	ABCA1|ADGRB3|AHCYL2|ALCAM|APC|APP|ARID5B|ARL15|ATAD2B|ATP1B1|AUTS2|BCLAF1|BRAF|CADM2|CELF1|CPEB3|CPED1|CREBBP|CTNNA2|DHX36|DIP2C|DLG2|DOCK5|EXT1|FAM193A|FCHO2|FHIT|FKBP5|FOXP1|FOXP2|GATAD2B|GNAS|GPATCH8|GPM6A|GRID2|HNRNPR|HSPA8|KANSL1|KMT2C|LPAR1|LRMDA|LRP1B|LSAMP|MACF1|MAGI2|MBD5|MERTK|MITF|MSI2|MYCBP2|NAALADL2|NAV3|NBEA|NCOA1|NFAT5|NFIA|NRXN1|PAM|PCCA|PCDH9|PCM1|PLA2G4A|PRKCA|PTGDS|PTPRD|RAB2A|ROCK1|RTN3|SDK1|SETBP1|SIPA1L1|SLC1A3|SLC38A2|SMARCA2|SSH2|TPK1|UBE2E2|UST|VPS13B|ZBTB16|ZNF148	1.41009
HDSigDB_Human_2021	Insoluble_Proteins_Enriched_In_Hippocampus_Of_12_Wk_R6/2_Mice_Vs_WT_PMID29166617	Insoluble_Proteins_Enriched_In_Hippocampus_Of_12_Wk_R6/2_Mice_Vs_WT_PMID29166617	DA9_SEG	4884	3083	82	51.7621	74	1.95049e-08	1	3.90099e-08	3.90099e-08	1	7.80198e-08	ACTB|ACTG1|APBB1IP|ARGLU1|ARHGAP21|ATP1B1|ATP6V0A1|ATP6V1B2|CCT4|CCT8|CLIP2|CTNNA2|DDX39B|DPYSL2|EEF1A1|EIF4A1|EIF4G3|ERC2|GAPDH|GLUL|GNAS|GNB1|GPM6B|HECTD4|HK1|HK2|HNRNPA1|HNRNPK|HSP90AA1|HSP90AB1|HSPA8|HSPD1|HTT|KIAA1109|KIF1B|LARP4B|MACF1|MAGI3|MTCH1|MYCBP2|NIPBL|NPM1|NSF|NUMA1|OPA1|PABPC1|PGK1|PHF3|PHIP|PPP3CA|PURA|RAC1|RANBP3|RAPH1|RBM25|SERBP1|SFPQ|SLC25A3|SMARCA2|SOD1|SRGAP2|SRGAP3|TLN2|TMPO|TPI1|TRA2A|TRAF3|TUBA1B|UBA52|UBB|UBC|VPS13C|WDR7|YWHAB	1.42962
HDSigDB_Human_2021	Genes_Changed_In_dSPNs_Of_zQ175DN_Vs_HdhQ20_PMID32681824	Genes_Changed_In_dSPNs_Of_zQ175DN_Vs_HdhQ20_PMID32681824	DA9_SEG	4884	3083	471	297.316	351	2.22211e-08	1	4.44423e-08	4.44423e-08	1	8.88846e-08	ABCA1|ABI1|ABI2|ABL2|ACAP2|ACYP2|ADD1|AEBP2|AGAP3|AGO2|AGO4|AHCYL1|AHI1|AKAP9|AKR1A1|AKT3|ANKRD11|ANKRD17|ANKS1B|ANXA5|APMAP|APOE|ARHGAP32|ARID5B|ARL15|ARRB1|ASH1L|ATF6|ATF7IP|ATG7|ATL2|ATP1B1|ATP2A2|ATP2B1|ATP5F1C|ATXN1|AUTS2|B2M|BANP|BCL2|BNIP2|BRAF|BRD4|CALM1|CALM2|CAMK1D|CAMK2D|CAMK2N1|CAP1|CAST|CCM2|CCND2|CCNT2|CD81|CDC42|CDK13|CDK17|CDK19|CDKN1A|CELF1|CHD4|CHN1|CIRBP|CKB|CLASP2|CLEC16A|COPA|CREBRF|CST3|CTNNA1|CTTNBP2|CYLD|DCAF6|DDI2|DDX17|DDX3X|DDX5|DDX6|DEK|DENND11|DGKZ|DGLUCY|DLEU7|DLG2|DMXL2|DNM1L|DNMT3A|DOCK3|DOCK4|DOCK7|DPP10|DPP8|DSTN|DUSP1|DYM|EIF2AK2|EIF4A2|EIF5|ELMO1|ERC2|ETNK1|ETV6|FAF1|FAM102B|FAM110B|FAM120A|FAM168A|FAM168B|FAM53B|FEZ2|FGFR1OP2|FMNL1|FNBP4|FOXK2|FOXO1|FOXO3|FOXP1|FRMD4B|FUS|GAREM1|GAS7|GATAD2B|GCC2|GLRX|GNAI2|GNG7|GPCPD1|GPI|GPM6B|GPR155|GPRIN3|GRAMD1B|GRIPAP1|GSK3B|HDAC9|HINT1|HIP1|HIPK1|HIVEP2|HLA-A|HLA-B|HLA-C|HLA-E|HMGN1|HOMER1|HSD17B11|HSPA8|HTT|IER5|IFNGR2|INKA2|INPP4A|ITGA9|ITGAV|ITPR1|IVNS1ABP|JAK2|KDM2A|KDM3A|KDM3B|KDM4B|KDM7A|KIAA0232|KIF5B|KLHL2|KMT2A|LAPTM4A|LDLRAD4|LGALS8|LMO2|LPP|LSM14A|MAP3K3|MAPK1|MARCKS|MARK2|MAST3|MBD2|MBNL1|MBNL2|MCF2L|MCTP1|MED15|MIB1|MIF|MINK1|MORF4L1|MORF4L2|MPRIP|MTPN|MXD1|MXI1|N4BP2L1|NAA50|NAGK|NAV2|NBDY|NDUFB8|NEDD4L|NEK7|NF1|NIN|NINJ1|NR3C1|NR4A3|NRGN|NRIP1|OSBPL8|OTUD4|P4HA1|PACS1|PDE4A|PDE4DIP|PDIA3|PDXK|PELI1|PELI2|PER1|PFKFB3|PHACTR1|PIAS1|PICALM|PITPNC1|PLCB1|PLEKHA5|PMM2|PNRC1|PPP1CB|PPP2R2A|PPP3CA|PPP3CB|PPP3R1|PPTC7|PRKCA|PRKCB|PRKCE|PRNP|PRR14L|PSD3|PSMC6|PTK2B|PTP4A2|PTPN11|PURA|R3HDM1|RALGAPA1|RALGPS2|RAP2A|RAPGEF2|RASSF3|RBFOX1|RBM39|RDX|RGS10|RGS12|RNF111|RNF169|RPRD1A|RUBCN|RUFY3|RYR1|S100PBP|SBNO1|SCAPER|SCARB2|SCRN1|SEC14L1|SERINC1|SESN3|SETD2|SFMBT2|SGK3|SH3BGRL|SIK2|SIK3|SIN3A|SIPA1L1|SIPA1L3|SKAP2|SKI|SLC1A3|SLMAP|SMAD3|SMAD4|SMAP2|SMG7|SMURF1|SNRNP70|SNRPN|SOD2|SORT1|SPATA13|SPEN|SPRED1|SPRED2|SREBF2|SREK1|SRGAP3|SRP14|SRRM2|SRSF5|STRN|SUPT6H|TACC1|TAOK1|TBC1D30|TBC1D8|TBCA|TCERG1|THRAP3|TIAM2|TIMP2|TJP1|TLK1|TMEM245|TMEM59|TMOD1|TMOD2|TMSB4X|TRAK1|TRAM1|TTC3|TTYH3|UBB|UBC|UBE2D3|UBE2G2|UBL3|UBN2|UBXN2B|UPF2|WIPF1|WIPF2|XRCC5|YBX3|YPEL2|YWHAQ|ZBTB11|ZBTB46|ZC3H12C|ZC3HAV1|ZCCHC7|ZDHHC2|ZEB1|ZFAS1|ZMAT3|ZMIZ1|ZMYND8|ZNF609|ZNF706|ZSWIM6	1.18056
HDSigDB_Human_2021	Genes_Down-Regulated_In_Oligodendrocytes_Of_HD_Patients_Vs_Control_PMID32681824	Genes_Down-Regulated_In_Oligodendrocytes_Of_HD_Patients_Vs_Control_PMID32681824	DA9_SEG	4884	3083	166	104.787	137	2.25511e-08	1	4.51022e-08	4.51022e-08	1	9.02044e-08	ABHD2|ACTB|ACTG1|ADD1|ANAPC5|ANK2|ANK3|ANKUB1|APOE|APP|ARGLU1|ARL6IP5|ATP1B1|ATP2B1|AUTS2|B2M|BCAT1|BIN1|CADM2|CALM1|CD46|CD81|CHD7|CHD9|CIRBP|CKB|CLASP2|CST3|CTNNA2|DDX24|DDX5|DENND5A|DISC1|DUSP16|DYNLL1|EEF1A1|EIF1|EPN2|ERBB4|EXOC6B|FCHSD2|FNBP1|FRMD4B|FTH1|FTL|GAPDH|GAS7|GATAD1|GLDN|GLUL|GNAS|GPM6B|GRIA2|GSN|HMGN1|HNRNPA2B1|HNRNPDL|HSPA5|ITFG1|ITM2B|JMJD1C|KCNIP4|LDLRAD4|LPAR1|LPGAT1|LRRFIP2|LRRTM4|LSAMP|MACROD2|MAML2|MBP|MCF2L|MFF|MPHOSPH8|MTDH|MYO5A|NAALADL2|NCKAP5|NLGN1|NPC1|NRDC|NRXN3|NSD3|OSTF1|PDE4B|PDE8A|PEBP1|PHACTR1|PLP1|PNN|PRMT2|PSAP|PSD3|PTK2|PTMA|PTPRJ|RAB11A|RAP1GDS1|RASA1|RBPJ|RNF130|ROBO2|RSRP1|SCARB2|SECISBP2L|SELENOW|SEMA4D|SERF2|SERINC1|SERINC5|SIK3|SIPA1L1|SNRNP70|SON|SREBF1|SRP14|SRSF5|SRSF7|ST3GAL5|ST3GAL6|STRN|SUMF1|TAF1D|TIAM1|TJP1|TMSB4X|TPT1|TRIM13|TULP4|TUT4|UBB|UBC|WSB1|YWHAQ|ZEB2|ZFYVE16|ZKSCAN1	1.30742
HDSigDB_Human_2021	Genes_Changed_In_Striatum_Of_R6/2_Vs_WT_Mice_GSE109416	Genes_Changed_In_Striatum_Of_R6/2_Vs_WT_Mice_GSE109416	DA9_SEG	4884	3083	1400	883.743	967	2.25759e-08	1	4.51518e-08	4.51518e-08	1	9.03036e-08	ABCA1|ABHD2|ABI1|ABI2|ABL2|ACAP2|ACER3|ACSL3|ACSL4|ACTB|ACTR2|ACYP2|ADD1|ADGRB3|ADIPOR2|ADNP|AFDN|AGO2|AGO4|AGPS|AHCYL1|AHCYL2|AHI1|AIDA|AIG1|AK2|AKAP11|AKAP13|AKAP9|AKR1A1|AKT3|ALCAM|ANAPC5|ANK2|ANK3|ANKFY1|ANKRD11|ANKRD12|ANKRD17|ANKS1B|AP1B1|AP3B1|APAF1|APBA1|APMAP|APOE|APPBP2|ARGLU1|ARHGAP15|ARHGAP32|ARHGAP35|ARHGDIB|ARHGEF11|ARHGEF2|ARHGEF6|ARHGEF7|ARID2|ARID5B|ARL5A|ARL6IP4|ARMH4|ARNTL|ARSB|ASH1L|ASXL1|ATAD2B|ATE1|ATF6|ATG2B|ATG4C|ATL2|ATP11A|ATP11B|ATP1A1|ATP1B1|ATP2A2|ATP2B1|ATP6AP2|ATP6V0A1|ATP6V0C|ATP6V1A|ATP6V1B2|ATP6V1C1|ATR|ATXN1|ATXN10|ATXN2|ATXN7|ATXN7L1|AUTS2|AVL9|AXL|BANP|BASP1|BAZ1A|BAZ2B|BCAS2|BCAT1|BCL2|BHLHE41|BICD1|BIRC6|BLOC1S6|BNC2|BNIP2|BPTF|BROX|BRWD1|BTBD1|BTBD9|BTRC|C1QC|C2CD5|C3|CAB39|CACNB4|CACUL1|CADPS2|CALM1|CALM2|CAMK1D|CAMK2D|CAMK2N1|CAMSAP2|CAND1|CAP1|CAPZA2|CASK|CAST|CBLB|CCAR1|CCDC50|CCDC66|CCDC93|CCM2|CCND2|CCT3|CCT6A|CCT8|CD163|CD2AP|CD300A|CDC73|CDK12|CDK17|CDK19|CDK8|CDS2|CDV3|CELF1|CELF2|CEP170|CEP192|CERT1|CHD4|CHD9|CHN1|CHST11|CHST15|CHSY3|CIRBP|CKB|CKLF|CLCN3|CLK1|CLTA|CMIP|CNTLN|CNTRL|COG3|COG5|COPA|COPB1|CORO1C|COX6A1|CPEB4|CREB3L2|CREBBP|CREM|CRYBG3|CSF2RA|CSF3R|CSMD1|CSNK1A1|CSNK1D|CSNK1G1|CTIF|CTNNA1|CTR9|CTSS|CTTNBP2|CTTNBP2NL|CUL4A|CUL5|CUX1|CXCR4|CYLD|CYTH3|DAAM1|DAP3|DDHD1|DDX39B|DDX3X|DDX46|DDX6|DELE1|DENND11|DENND6A|DGKZ|DGLUCY|DHRS3|DHX36|DIAPH2|DLEU7|DLG1|DLG2|DLGAP1|DMTF1|DMXL1|DNAJB1|DNAJC7|DNM1L|DNM2|DNM3|DNMT3A|DOCK10|DOCK3|DOCK4|DOCK5|DOP1A|DPYD|DSCAM|DTNA|DTNB|DUSP1|DYNC1H1|DYRK1A|E2F3|EDEM3|EEA1|EEF1A1|EFR3A|EHBP1|EIF1AX|EIF2AK2|EIF2S2|EIF2S3|EIF3A|EIF4G3|EIF5B|ELF2|ELMO1|ELOVL5|ELP2|ENSA|ENTPD1|ENY2|EP300|EPB41|EPB41L3|EPC1|EPC2|EPN2|EPS15|ERBIN|ERC2|ERO1B|ETFA|ETNK1|EXOC5|EXT1|FAF1|FAM102B|FAM110B|FAM149A|FAM162A|FAM53B|FAR1|FARP2|FBXL5|FBXO28|FEZ2|FGD4|FIG4|FLOT1|FMN1|FMNL1|FNBP1|FNBP1L|FNBP4|FNDC3A|FNDC3B|FOCAD|FOSL2|FOXJ3|FOXN2|FOXO1|FOXO3|FOXP1|FOXP2|FRMD4B|FRYL|FTO|FUT8|GAB1|GALK2|GALNT1|GALNT10|GAPVD1|GAREM1|GAS7|GATM|GBP2|GCNT2|GFPT1|GIGYF2|GLCE|GLRX|GLS|GLUD1|GLUL|GLYR1|GMPS|GNAS|GNG7|GNPTAB|GNS|GON4L|GPCPD1|GPD2|GPI|GPM6A|GPM6B|GPR155|GPRIN3|GRIA2|GRIPAP1|GRK2|GRK3|GSK3B|HACE1|HDAC3|HERC2|HERC3|HERPUD1|HGSNAT|HIF1A|HIVEP1|HIVEP2|HIVEP3|HK1|HLA-A|HLA-B|HLA-C|HLA-E|HNRNPD|HNRNPM|HOMER1|HOOK3|HS3ST4|HSD17B11|HSP90AA1|HSP90AB1|HSP90B1|HSPH1|HTRA1|HUWE1|ICE1|IDS|IER5|IFI16|IGSF21|IKZF1|IKZF2|IL18|ILKAP|ILRUN|INKA2|INPP4A|INPP5F|IPCEF1|IPO9|IQGAP1|IQGAP2|IRS2|ITGA9|ITPR1|ITSN1|IVD|IVNS1ABP|JAK1|JAK2|KAT6A|KBTBD2|KCNK13|KCNQ1OT1|KCNQ3|KCTD20|KDM3A|KDM3B|KDM7A|KHDRBS1|KIAA0100|KIAA0232|KIAA0930|KIAA1328|KIAA2026|KIF13B|KIF1B|KIF2A|KLC1|KLF6|KLHDC10|KLHL2|KMT2E|KPNA3|KPNA4|KPNA6|KRAS|KYAT3|LAMP2|LAPTM4A|LARP1|LDLRAD4|LGALS8|LIMS1|LMO2|LNPEP|LPAR1|LPIN2|LPP|LRBA|LRP1B|LRRC8B|LRRK2|LSAMP|LYPLA1|LYST|MACO1|MAGI1|MAN1A1|MAN2A1|MAP1B|MAP2K1|MAP3K1|MAP3K7|MAP4|MAPK1|MAPK8|MAPKAP1|MARCKS|MARK2|MAST3|MAX|MB21D2|MBD2|MBNL1|MBNL2|MBP|MBTD1|MBTPS1|MCF2L|MCMBP|MCTP1|MDN1|ME2|MECP2|MEF2A|MEF2C|MERTK|METTL15|MFF|MIB1|MICU1|MICU3|MINK1|MLLT10|MLLT6|MLXIP|MMP24OS|MNDA|MOB4|MORF4L1|MORF4L2|MPRIP|MPZL1|MROH1|MSH3|MSI2|MTPN|MVB12B|MXD1|MXI1|MYCBP2|MYO9B|NAA35|NAGK|NAP1L1|NAP1L4|NAV2|NBDY|NBEA|NCK2|NCKAP1L|NCKAP5|NCOA2|NCOA6|NCOR1|NDFIP1|NDUFV2|NEDD4L|NEDD9|NEGR1|NEK7|NEMF|NF1|NFATC2|NFATC3|NFIC|NFX1|NFYC|NIN|NIPBL|NLGN1|NLRC5|NMT1|NOL10|NPAT|NPC2|NPL|NPTN|NR4A3|NRG3|NRGN|NRIP1|NRXN1|NRXN3|NSD3|NUFIP2|NUMA1|ODF2L|OGDH|OIP5-AS1|OLA1|OPA1|OSBPL8|OTUD4|OTULINL|OXR1|P4HA1|PABPC1|PACS1|PACS2|PADI2|PAFAH1B1|PAN3|PARP14|PBRM1|PBX3|PCMTD1|PCNX4|PDE3B|PDE4D|PDE4DIP|PDE8A|PDK1|PDK3|PDS5A|PDSS2|PDXK|PEAK1|PELI1|PELI2|PER1|PFDN5|PFKFB3|PHACTR1|PHACTR2|PHACTR4|PHF20L1|PHF3|PHKB|PHLPP1|PI4KA|PIK3CD|PIK3R5|PIKFYVE|PIP4K2A|PITPNA|PITPNC1|PJA2|PLAG1|PLAGL1|PLCB1|PLCL2|PLD3|PLEKHA1|PLEKHA5|PLP1|PLXND1|POU2F2|PPIA|PPP1CB|PPP1R2|PPP2R2A|PPP2R2D|PPP2R5E|PPP3CA|PPP3CC|PPP3R1|PPP6R3|PPTC7|PREPL|PREX1|PRIM2|PRKACB|PRKAR2A|PRKCB|PRKCE|PRKCH|PRKDC|PRMT2|PRNP|PRPF40A|PRPF4B|PRR14L|PSAP|PSD3|PSMD1|PSMD14|PTBP2|PTCD3|PTGDS|PTK2B|PTMA|PTP4A2|PTPN11|PTPN12|PTPRA|PTPRO|PTTG1IP|PXK|QKI|R3HDM1|R3HDM2|RAB3GAP1|RAB5A|RAB6A|RABGAP1|RABGAP1L|RAC1|RAD21|RAD23B|RAI1|RALGAPA1|RALGDS|RANBP2|RANBP9|RAP2A|RAPH1|RASA1|RASAL2|RASGEF1B|RASSF2|RASSF8|RBFOX1|RBM25|RBM27|RBM39|RBMS1|RBMX|RBX1|RC3H1|RCC2|RCOR3|RDX|RERE|RESF1|REV3L|RFX3|RFX7|RGS10|RHBDD1|RHOQ|RICTOR|RNASEK|RNF115|RNF144B|RNF150|RNF213|RNF24|RNF38|ROBO2|ROCK2|RREB1|RSRC2|RTN3|RUFY1|RUFY3|RUNX2|RYR1|S100PBP|SAMD4A|SBNO1|SCARB1|SCARB2|SCMH1|SCRN1|SEC14L1|SEC23IP|SEC24B|SENP6|SERBP1|SERINC1|SERINC3|SERINC5|SERPINB6|SERPINB9|SESN3|SETD2|SFMBT2|SFSWAP|SGK3|SH3BGRL|SH3KBP1|SH3PXD2B|SHOC2|SIK2|SIK3|SIL1|SIPA1L1|SIPA1L2|SIPA1L3|SKI|SKIL|SLC1A3|SLC22A23|SLC25A12|SLC25A36|SLC25A37|SLC2A13|SLC35F5|SLC36A4|SLC38A10|SLC38A2|SLC44A1|SLC8A1|SLMAP|SLX4IP|SMAD3|SMAP1|SMARCA1|SMURF1|SNAP23|SNAPC1|SND1|SNRNP70|SNRPN|SNX24|SNX25|SOD2|SORT1|SOS1|SPARCL1|SPAST|SPATA13|SPCS3|SPG7|SPIN1|SPOP|SPRED1|SQSTM1|SREBF2|SRGAP1|SRGAP3|SRP14|SRSF11|SRSF5|SSBP1|SSBP2|SSH1|SSH2|ST3GAL5|ST6GALNAC3|STAG1|STAG2|STAMBPL1|STARD13|STK24|STK3|STMN1|STOM|STRADA|STRN|STX12|STX16|STX7|STXBP5|SUCO|SUMF1|SUPT20H|SYMPK|SYNJ1|SYT17|TACC1|TAF1|TAF15|TAL1|TANC2|TAOK1|TBC1D1|TBC1D16|TBC1D30|TBC1D4|TBC1D8|TBC1D9|TBCA|TBL1X|TCERG1|TCF20|TCF4|TENT2|TENT4B|TERF2IP|TET2|TET3|TFG|TGFBR1|THRB|TIAL1|TIAM2|TIGAR|TIMP2|TLE4|TLK1|TLK2|TLN2|TM9SF3|TMCC3|TMED5|TMED8|TMEM165|TMEM176B|TMEM245|TMEM260|TMOD1|TMOD3|TMPO|TMX1|TMX3|TNKS2|TNPO3|TOP2B|TPCN1|TPI1|TRAK1|TRAM1|TRAPPC12|TRIM27|TRIM33|TRIP11|TRPC4AP|TRPM7|TRPS1|TRRAP|TSC22D2|TTBK2|TTC17|TTC19|TTC28|TTC7A|TTLL5|TTYH3|TUBA1B|UBA1|UBB|UBC|UBE2E1|UBE2E2|UBE2E3|UBE2F|UBE2G1|UBE2G2|UBE2J1|UBE2L3|UBE2N|UBE3A|UBL3|UBN2|UBQLN1|UBR1|UBXN2B|UBXN4|UBXN7|UGGT2|UGP2|UHRF1BP1L|ULK4|URI1|USP10|USP14|USP22|USP24|USP25|USP34|USP47|USP6NL|UTRN|VAPB|VEZT|VMP1|VPS26A|VPS37A|VSNL1|WAC|WASHC4|WDFY3|WDR41|WDR70|WTAP|WWP1|XAF1|XKR6|XPO6|XRN1|YBX1|YBX3|YLPM1|YPEL2|YWHAB|YWHAG|YWHAZ|YY1AP1|ZBTB16|ZC3H12C|ZC3H7A|ZC3HAV1|ZCCHC2|ZCCHC7|ZDHHC14|ZEB1|ZEB2|ZFAND3|ZFAND6|ZFAS1|ZFHX3|ZFP36L1|ZFP36L2|ZFR|ZFX|ZHX2|ZKSCAN1|ZMAT3|ZMYM6|ZMYND8|ZNF207|ZNF292|ZNF516|ZNF609|ZNF644|ZNF655|ZNF706|ZNF800|ZNF846|ZNRF2|ZRANB2|ZSWIM6	1.09421
HDSigDB_Human_2021	Genes_Changed_In_Astrocytes_Of_HdhQ170_Vs_HdhQ20_PMID32681824	Genes_Changed_In_Astrocytes_Of_HdhQ170_Vs_HdhQ20_PMID32681824	DA9_SEG	4884	3083	234	147.711	186	2.32422e-08	1	4.64844e-08	4.64844e-08	1	9.29688e-08	AAK1|AFF4|AGAP1|AGTPBP1|AHI1|AKAP11|AKT3|AP2B1|ARHGAP21|ARHGAP26|ARHGDIB|ATRX|BASP1|BCAS3|BCAT1|BIRC6|CACNB4|CAMTA1|CASK|CFL1|CHMP4B|CHST15|CIRBP|CLTC|COPA|CORO1C|COX6A1|CSDE1|CTNNA2|CUL1|DCP2|DDX3X|DDX5|DHX9|DIP2B|DLG1|DLG2|DMXL2|DNM2|DNM3|DOCK10|DOCK3|DPP10|DPYSL2|DYNC1H1|ETS2|FAM126B|FNIP1|GAPDH|GAREM1|GAS6|GIGYF2|GLS|GLUD1|GRIA2|HEATR5B|HECTD1|HECTD4|HERC1|HINT1|HNRNPD|HOMER1|HS3ST4|HSPA4|HSPD1|HSPH1|IL1RAPL1|INO80D|ITGA9|ITPR1|KCNIP4|KIAA0100|KIAA1109|KIF5B|KLC1|LEMD3|LRP1B|LRPPRC|LRRC8C|LUZP1|MAGI2|MAP1B|MAPK8IP3|MARCKS|MAT2A|MBD5|MBP|MCTP1|MEF2A|MEF2C|MICU3|MIF|MTCH1|MXI1|MYCBP2|MYO5A|MYO9A|NAA20|NBEA|NCOA7|NDUFA4|NDUFV3|NF1|NORAD|NSF|OIP5-AS1|OPA1|OPCML|OSBPL8|PCM1|PDE4D|PDS5B|PEAK1|PHLPP1|PIK3CD|PJA2|PPIP5K2|PPP1CB|PREPL|PRKACB|PRPF8|PSD3|PTK2|PUM1|PUM2|RALGAPA1|RASGEF1B|RELCH|REV3L|ROCK2|RSF1|RTN1|RUFY3|S100PBP|SBNO1|SETX|SF3B1|SH3BP5|SKIL|SLC12A6|SLC2A13|SLC2A3|SLC4A7|SLC8A1|SLMAP|SMARCA1|SMG1|SMS|SNAP25|SNCA|SNX13|SORL1|SRP14|STAU2|STRBP|SYNJ1|SYT1|TAF1|TANC2|TASOR|TBC1D15|TCERG1|TPP2|TRIM44|TRIO|TRRAP|TTC3|UBB|UBC|UBR4|UBR5|USP22|USP34|USP9X|VPS13D|VSNL1|WDFY3|WDR37|WDR7|XRN1|YWHAG|ZDHHC2|ZDHHC21|ZKSCAN1|ZNF292|ZNF451	1.25921
HDSigDB_Human_2021	Genes_Changed_In_Ciliated_Ependymal_Cells_Of_R6/2_Vs_WT_PMID32681824	Genes_Changed_In_Ciliated_Ependymal_Cells_Of_R6/2_Vs_WT_PMID32681824	DA9_SEG	4884	3083	227	143.293	181	2.33531e-08	1	4.67062e-08	4.67062e-08	1	9.34124e-08	ADGRB3|ANK2|ANKH|ANKRD44|ANKUB1|ANO6|APOE|ARHGAP32|ARHGAP6|ARL15|ATP1A1|ATP1B1|ATP2A2|ATP2B1|BAZ2B|BRAF|BTRC|CACNA1D|CADM1|CADM2|CALM2|CAMK1D|CAMK2D|CARMIL1|CDK17|CDK5RAP2|CELF2|CEP95|CHD2|CHD9|CHST11|CKB|CLU|CMSS1|CNTNAP2|CPEB3|CTNNA2|DDX17|DDX5|DENND4A|DIAPH2|DLG2|DMXL1|DNAJB6|DNM2|DNM3|DOCK4|DOCK7|EDA|EEFSEC|ELF2|EP300|EPS8|ERBB4|FAF1|FBXL17|FGD4|FHIT|FNBP1|FUS|FXR1|GALK2|GALNT1|GAS6|GLIS3|GMDS|GPM6A|GRIA2|GRID2|GSN|HIPK1|HSP90B1|HSPA5|HSPA8|HUWE1|IQGAP2|ITCH|ITPKB|IVNS1ABP|JMJD1C|KANSL1|KCNIP4|KHDRBS3|KIAA1328|KMT2E|LAPTM4A|LRP1B|LRRC8D|LRRTM4|LSAMP|LUZP1|MACF1|MACROD2|MAGI2|MAML2|MAN1A1|MBD5|MOB3B|MSI2|NAALADL2|NAV3|NCAM2|NDUFAF2|NEGR1|NEK1|NFAT5|NIPBL|NPAS3|NPEPPS|NRF1|NRG3|NRXN1|NRXN3|OGT|PAFAH1B1|PAPOLA|PCCA|PCDH9|PCM1|PDE4D|PHACTR1|PHLPP1|PIAS2|PITPNC1|PLEKHA2|PLEKHA5|PLXDC2|PNISR|PPP3CA|PRKCA|PTP4A2|PTPRD|PTPRM|PUM1|RALGPS2|RAPGEF2|RASA2|REV3L|RRBP1|RSRP1|RTN1|RTN4|SCAPER|SEC24D|SERINC1|SF3B1|SH3RF3|SLC20A1|SMYD3|SNAP25|SPARCL1|SREBF1|SRPK2|SRSF5|SSH2|ST6GAL1|ST6GALNAC3|STRN3|SYT1|TACC1|TANC2|TCF4|TGFBR2|THADA|TIAM1|TRA2A|TRAK1|TRIP12|TTC14|TTC28|TULP4|UBE2E2|UBE3A|UBR2|UBR5|ULK4|WWOX|ZBTB20|ZFP36L1|ZHX2|ZNF609	1.26315
HDSigDB_Human_2021	Myotonic_Dystrophy_1_Markers_In_Human_Skeletal_Muscle_GSE48828	Myotonic_Dystrophy_1_Markers_In_Human_Skeletal_Muscle_GSE48828	DA9_SEG	4884	3083	1198	756.231	835	2.56378e-08	1	5.12757e-08	5.12757e-08	1	1.02551e-07	AATF|ABCC4|ABCE1|ABHD2|ABR|ACBD6|ACIN1|ACOT9|ACSL4|ACTR3|ADAM10|ADAM17|ADCY7|ADK|AFDN|AGO2|AHSA1|AIG1|AKAP13|AKAP9|ALOX5AP|ALPK1|AMD1|AMPD3|ANK2|ANK3|ANKFY1|ANKRD10|ANKRD44|ANKS1A|ANKS1B|APC|APMAP|ARF1|ARFGAP3|ARGLU1|ARHGAP18|ARHGAP21|ARHGAP24|ARHGAP32|ARHGAP35|ARID4A|ARID5A|ARL6IP5|ARL8B|ARNTL|ASAP1|ASXL2|ATF7IP|ATM|ATP13A3|ATP1A1|ATP1B3|ATP2B4|ATP6V0E1|ATP6V1C1|ATRX|ATXN3|B3GNT5|B4GALT5|BACH1|BAG3|BAZ1A|BAZ2B|BCL2|BCL2L1|BCL6|BDP1|BHLHE41|BIRC6|BMT2|BNIP3|BOD1L1|BPTF|BRI3|BRWD3|BTBD9|BTG1|BTG2|BTRC|C1QA|C1QC|C2CD5|C5AR1|CA5B|CADM1|CALCOCO2|CALM1|CAMSAP2|CANX|CAP1|CAST|CBFA2T2|CBFB|CBLB|CCDC146|CCDC88A|CCDC93|CCND2|CCT3|CCT4|CCT6A|CCT8|CD14|CD163|CD53|CD55|CD63|CDC42BPB|CDK6|CDKN1A|CDS2|CDV3|CDYL|CEBPB|CEBPD|CEMIP2|CENPC|CEP192|CEP85L|CEP95|CERS6|CFL1|CGGBP1|CHD2|CHD6|CHD9|CHORDC1|CIRBP|CLASP1|CLASP2|CLEC2B|CLEC2D|CLINT1|CMSS1|CMTM7|CNBP|CNOT6L|CNTRL|COTL1|COX20|CPEB3|CPEB4|CPED1|CPNE8|CPQ|CREB3L2|CREBRF|CRK|CRLS1|CSDE1|CSGALNACT2|CSNK1A1|CSNK1D|CSPP1|CTNND1|CTSB|CTSD|CTSH|DAAM1|DAGLB|DAP3|DAZAP1|DDIT4|DDX10|DDX21|DDX42|DENND11|DENND4A|DGKD|DGLUCY|DHX15|DHX36|DICER1|DIP2A|DIP2B|DIPK1A|DLEU2|DLG2|DMXL1|DMXL2|DNAJA1|DNAJB6|DNAJC1|DNM2|DNMT3A|DOCK8|DOP1A|DOP1B|DST|DUSP1|DUSP10|DYM|DYNC1I2|E2F3|EDEM3|EGLN1|EIF1|EIF2A|EIF2AK3|EIF3E|EIF3H|EIF3J|EIF4A1|EIF4A2|EIF4E|ELF1|ELL2|ELP3|ENO1|ENY2|EP300|EPB41L2|EPG5|ERBB4|ERC1|ERI3|ERO1A|ERO1B|ERP44|ESYT2|ETF1|ETS2|ETV6|EWSR1|EXOC4|EXOC5|EXT1|FAM126B|FAU|FBXW7|FCER1G|FCGR3A|FER|FILIP1L|FKBP5|FLOT1|FMNL3|FNBP1L|FNBP4|FNDC3A|FNDC3B|FOSL2|FOXO1|FOXO3|FTH1|FUBP3|FUS|FYTTD1|G3BP1|GAB1|GAB3|GABARAP|GABARAPL1|GARNL3|GAS6|GAS7|GATAD2A|GATM|GBE1|GCNT2|GDI2|GLCE|GLIS3|GLRX|GLUD1|GLUL|GMPS|GNA13|GNL3|GNPTAB|GOLGA8A|GOLGB1|GOLPH3|GPATCH8|GRAMD1A|GRAMD1B|GRK3|GSN|GSPT1|GTF2H1|GTF3A|GUK1|GYS1|HADHA|HBP1|HEATR1|HECTD4|HELZ|HERC1|HERC2|HERC4|HERPUD1|HGSNAT|HIBCH|HIF1A|HINT1|HK2|HM13|HMBOX1|HMOX1|HNRNPF|HSP90AA1|HSP90B1|HSPA1B|HSPA4|HSPA5|HSPA8|HSPA9|HSPB1|HSPBAP1|HSPE1|HSPH1|IBTK|ID2|IER5|IFI16|IFI30|IFNGR1|IFNGR2|IFRD1|IKBIP|IKBKB|IKZF2|IL18|IL1RAP|IL6R|IL6ST|INO80D|INTS10|INTS6|IPMK|IPO7|IRAK2|IRAK3|IRS2|ITCH|ITFG1|ITGA9|ITPKB|ITPR2|ITSN2|IVNS1ABP|JAK2|JARID2|KAT6B|KCMF1|KDM5A|KHDRBS3|KIAA1109|KIF13A|KIF13B|KLF6|KLHL8|KMT2A|KMT2C|KMT2E|KMT5B|KPNA1|KPNA4|KPNB1|LAP3|LAPTM5|LASP1|LATS1|LCOR|LDLRAD4|LIMS1|LITAF|LRBA|LRMDA|LRRFIP1|LRRTM4|LUC7L|LUC7L3|LY96|LYRM4|LYST|M6PR|MACF1|MAF|MAFG|MAGI1|MAP1B|MAP3K5|MARCKS|MBD5|MBNL1|MBTD1|MCMBP|MCU|MDN1|MED13|MED13L|MED14|MED23|MEF2C|MERTK|MFF|MFSD12|MFSD14A|MFSD4B|MGAT1|MIA2|MIER1|MIF|MIOS|MITF|MOB1A|MOB4|MON2|MORF4L2|MPHOSPH6|MPHOSPH8|MRPL33|MSR1|MTDH|MTMR14|MTMR3|MTMR6|MTSS1|MVB12B|MXI1|MYCBP2|MYO5A|MYO9A|MYOF|MYSM1|N4BP2L2|NAA15|NAA20|NAALADL2|NABP1|NAMPT|NAP1L1|NAV2|NAV3|NBEA|NBEAL1|NCK1|NCKAP5|NCOA2|NCOA6|NCOA7|NCOR1|NDFIP1|NEDD9|NEK1|NEK7|NFAT5|NFE2L2|NFIA|NFKB1|NHLRC2|NIN|NKTR|NME2|NMT1|NOL10|NOP58|NOTCH2|NPC1|NPEPPS|NPLOC4|NPM1|NPTN|NRDC|NRIP1|NRP1|NSD1|NSD3|NSF|NSRP1|NUP98|OAZ1|ODF2L|OFD1|OGT|ORMDL1|OSBPL8|P4HA1|PACS2|PAIP2|PAK2|PAN3|PAPOLA|PAPOLG|PARP14|PARP4|PARP9|PCDH9|PCGF5|PCNP|PCNX1|PCNX4|PDCD6IP|PDE4B|PDIA6|PDK1|PDS5A|PFDN5|PFKFB3|PFKP|PHACTR2|PHC2|PHF11|PI4K2A|PIK3CB|PIKFYVE|PITPNA|PITPNB|PKD2|PKM|PLAGL1|PLCB1|PLD1|PLEKHA1|PLEKHA5|PLEKHB2|PLEKHM2|PLEKHO1|PLSCR1|PLXNC1|PNISR|PNPLA8|PNRC1|POGZ|POMP|POU2F1|PPA1|PPARD|PPIA|PPM1B|PPM1K|PPP1CB|PPP1R12B|PPP1R2|PPP2R2A|PPP3CC|PPP4R2|PRKAR2A|PRKCA|PRKN|PRMT3|PRNP|PRR14L|PRRC2C|PSAP|PSD3|PSMA1|PSMD14|PTP4A2|PTPN1|PTPN12|PTPRD|PTPRM|PTRH2|PTTG1IP|PUM3|PXK|RAB1A|RAB21|RAB27A|RAB2A|RAB8B|RABGAP1L|RACK1|RAD21|RAD51B|RAF1|RALGAPA1|RALY|RANBP9|RAP1A|RAPGEF1|RAPGEF2|RAPH1|RASA1|RASGEF1B|RASGRP3|RASSF2|RASSF4|RB1CC1|RBM25|RBM39|RBM5|RCSD1|RECK|RESF1|RFFL|RFX7|RGS1|RHBDF2|RHOA|RIOK3|RLF|RNF114|RNF115|RNF130|RNF19A|RNF213|RNF217|RNGTT|RNPC3|RPN2|RSBN1|RTN3|RTTN|RUFY3|RUNX1|RYK|RYR1|SAT1|SBF2|SBNO1|SBNO2|SCAMP2|SCRN1|SEC24A|SECISBP2|SECISBP2L|SELENOF|SENP7|SERP1|SETBP1|SF1|SF3B3|SFMBT1|SH3GLB1|SHPRH|SIL1|SIRPA|SKIL|SLA|SLC10A7|SLC12A6|SLC15A2|SLC15A4|SLC1A3|SLC20A1|SLC23A2|SLC25A12|SLC25A26|SLC25A36|SLC2A3|SLC36A4|SLC37A1|SLC38A2|SLC43A2|SLC66A2|SLC7A5|SMAD2|SMAD4|SMAP1|SMAP2|SMARCA2|SMARCC1|SMG6|SNCA|SND1|SNRNP70|SNRPN|SNX5|SNX6|SOAT1|SOD2|SORL1|SORT1|SP3|SPART|SPAST|SPCS3|SPIRE1|SPPL2A|SPTAN1|SPTLC1|SQOR|SQSTM1|SRFBP1|SRGN|SRRM2|SRSF10|SRSF5|ST6GAL1|ST6GALNAC3|STAM2|STAMBPL1|STAT3|STAU1|STIP1|STK3|STOM|STRN3|STX12|STX16|STX8|SUGP2|SUMF1|TAF1|TAF15|TAF1D|TANK|TAOK1|TAX1BP1|TBC1D15|TBC1D16|TBC1D23|TBK1|TCF4|TCF7L2|TCP1|TET2|TFG|TLN2|TLR2|TM6SF1|TMCC3|TMED10|TMED5|TMEM117|TMEM131L|TMEM140|TMEM165|TMEM176B|TMEM59|TMEM87A|TMF1|TMOD2|TMSB10|TMX1|TNFRSF10B|TNFRSF1A|TNPO1|TNPO3|TNRC6A|TNRC6B|TOGARAM1|TOM1|TOR1AIP2|TPCN1|TPI1|TRA2A|TRAK1|TRAPPC8|TRIM27|TRIO|TRMT11|TRPS1|TRRAP|TSNAX|TTC14|TTC17|TTC28|TTC3|TUBA1B|TUBGCP3|TULP4|UBA2|UBA52|UBAC2|UBAP1|UBASH3B|UBC|UBE2B|UBE2D2|UBE2D3|UBE2E3|UBE2J1|UBE2L3|UBE2W|UBQLN1|UBXN4|UGCG|UHRF2|UIMC1|URI1|USP48|USP53|USPL1|UTP18|UTRN|VMP1|VPS13B|VPS13C|VPS26A|VPS37A|VRK2|VSIG4|VSNL1|WBP1L|WDFY3|WDR11|WDR7|WIPI1|WNK1|WSB1|WTAP|XBP1|XKR6|XPO1|XPO4|XRCC5|XRN2|YAF2|YBX3|YLPM1|YTHDC2|YWHAB|YWHAE|YWHAH|YWHAQ|ZBTB11|ZBTB20|ZC3H13|ZC3H15|ZC3H7A|ZDHHC20|ZEB2|ZFAND5|ZFAND6|ZFP36|ZFP36L1|ZFYVE16|ZMYM2|ZNF131|ZNF254|ZNF267|ZNF280D|ZNF33A|ZNF407|ZNF706|ZNF721|ZNF782|ZNF83|ZXDC	1.10416
HDSigDB_Human_2021	Genes_Down-Regulated_In_Friedreich_Ataxia_iPSCs_Expression_Vs_Miz4_Stem_Cell_Line_GSE22651	Genes_Down-Regulated_In_Friedreich_Ataxia_iPSCs_Expression_Vs_Miz4_Stem_Cell_Line_GSE22651	DA9_SEG	4884	3083	1316	830.718	912	2.58546e-08	1	5.17092e-08	5.17092e-08	1	1.03418e-07	ABCB7|ABCC4|ABHD3|ABI1|ABI2|ABL1|ABR|ACAP2|ACOT9|ACSL1|ACSL4|ACTR2|ACTR3|ADAM10|ADGRG1|ADK|ADNP|AEBP2|AFF1|AFF4|AFTPH|AGFG1|AGPAT3|AGPAT5|AGTPBP1|AK2|AKAP7|AKAP9|ALG13|AMD1|ANAPC16|ANK3|ANKFY1|ANKH|ANKLE2|ANKRD10|ANO6|ANOS1|ANP32A|AP1B1|AP3S1|APAF1|APPL1|AQR|ARAP1|ARF1|ARFGAP3|ARFGEF1|ARFIP1|ARHGAP12|ARID1A|ARID2|ARID4B|ARIH1|ARL15|ARL17B|ARL5A|ARL6IP1|ARL6IP5|ARL8B|ARMC8|ARMH4|ARNT|ARPC5|ARRB1|ARSB|ASAH1|ASB3|ASCC3|ASPH|ATE1|ATG4C|ATG5|ATM|ATP11B|ATP11C|ATP1B1|ATP1B3|ATP2B1|ATP2C1|ATP5F1C|ATP6AP2|ATP6V1C1|ATP6V1H|ATR|ATRN|ATXN1|ATXN10|AUH|AUTS2|AZIN1|B2M|B3GNT5|BAG3|BBS9|BCAS2|BCAT1|BCL2|BCLAF1|BLOC1S6|BMP2K|BMPR1A|BNIP3|BNIP3L|BRWD1|BRWD3|BTBD1|BTBD7|BTG1|BTRC|CA5B|CACUL1|CACYBP|CALM2|CAND1|CAPN7|CAPRIN1|CAPZA1|CARMIL1|CAST|CBWD1|CBWD5|CCDC144A|CCDC50|CCDC88A|CCDC91|CCM2|CCNH|CCNL1|CCNT2|CCT3|CCT4|CCT6A|CD164|CD2AP|CD46|CD47|CD55|CD58|CD81|CDC14B|CDC42|CDC42SE1|CDC42SE2|CDK17|CDKAL1|CDKN1A|CDYL|CEBPB|CEBPD|CELF1|CELF2|CENPC|CEP170|CEP192|CEP57|CEPT1|CERK|CFDP1|CGGBP1|CHD1|CHD2|CHD6|CHD7|CHM|CHPT1|CKLF|CLIC2|CLK1|CLOCK|CLTC|CMTM7|CNBP|CNOT1|CNTNAP2|COA1|COG3|COG5|COMMD10|CPEB3|CPM|CPNE1|CPNE8|CPQ|CREM|CRLF3|CSDE1|CSNK1A1|CSNK1G1|CSTF3|CTDSPL2|CTNNA1|CTNNB1|CTR9|CTSC|CTSH|CTTNBP2NL|CUL1|CUL3|CUL4A|CUL5|CWC27|CYB5R4|CYTH3|DCAF6|DCP2|DCTN4|DCUN1D4|DDIT4|DDX39B|DEK|DENND1A|DENND4A|DGKD|DHRS3|DHX15|DHX36|DICER1|DIDO1|DLEU1|DLG1|DMTF1|DMXL1|DNAJB14|DNAJB6|DNM1L|DOCK11|DOCK7|DPP8|DRAM2|DSCAM|DSTN|DTNBP1|DYRK1A|ECHDC1|EDEM1|EEF1B2|EEF1G|EIF1|EIF1AX|EIF3A|EIF4A2|EIF4E|EIF4G2|EIF5|ELF1|ELF2|ELK4|ELOVL5|ELP4|EML4|ENSA|EPB41|EPB41L2|EPC2|EPS15|EPSTI1|ERC1|ERCC8|ERICH1|ERO1A|ESCO1|ETF1|ETFA|ETNK1|EVL|EWSR1|EXOC1|EXOC4|FAF1|FAM102B|FAM120B|FAM133B|FAM162A|FAM210A|FAR2|FBXL20|FBXO11|FBXO34|FBXO38|FBXO42|FCHSD2|FEZ2|FGFR1OP2|FMNL2|FNBP1L|FNDC3A|FNIP1|FOXK2|FOXP1|FRMD4A|FTH1|FUBP3|FUT8|FYTTD1|G3BP2|GAB1|GABARAP|GALK2|GALNT11|GAREM1|GATAD1|GATM|GCA|GCC2|GCNT2|GDI2|GIT2|GK|GLG1|GLRX|GMDS|GNA13|GNAI3|GNB4|GNG10|GNG7|GNL3|GOLGA4|GOPC|GPAT4|GPBP1|GPBP1L1|GPR137B|GRAMD1A|GRK3|GTDC1|GTF2H1|GTF2I|HACE1|HADHB|HBP1|HDAC4|HDAC9|HDLBP|HECA|HECTD2|HERC4|HERPUD1|HIF1A|HIVEP2|HK2|HMG20A|HMGB1|HMGN1|HMGXB3|HNRNPA1|HNRNPC|HNRNPD|HNRNPDL|HNRNPH1|HNRNPK|HNRNPM|HOOK3|HPCAL1|HPRT1|HPS3|HS2ST1|HSD17B11|HSP90AA1|HSPA4|HSPB1|HSPD1|HSPE1|IBTK|ID2|IER5|IFI16|IKBIP|IKBKB|IKZF2|ILF3|IMMP2L|INPP4A|INPP5D|INPP5F|IQCB1|IQGAP1|IQGAP2|IRS2|IST1|ITSN2|JAK1|JDP2|JMJD1C|JPX|KANSL1L|KATNBL1|KCMF1|KCNIP1|KDM3A|KDM3B|KIAA0100|KIAA0232|KIAA0930|KIF16B|KLF3|KLHDC10|KLHL2|KLHL24|KLHL5|KMT2C|KMT5B|KRAS|KTN1|KYAT3|LAMP2|LAPTM4A|LARP4|LEMD3|LGALS8|LIMS1|LMBRD1|LMO2|LNPK|LPGAT1|LPIN2|LRBA|LRRC8D|LRRFIP2|LTN1|LUC7L|LUC7L3|LYPLA1|LYPLAL1|LYRM4|MAF|MAGI1|MANBA|MAP3K7|MAP3K8|MAP4K3|MAP4K5|MAPK1|MAPK14|MARCKS|MAX|MBD2|MBP|MCCC1|MCL1|MDM4|ME2|MED13L|MED14|MED27|MERTK|METTL15|METTL9|MFSD14A|MGST2|MICU3|MIER1|MITF|MKLN1|MLKL|MLLT10|MLXIPL|MNAT1|MOB1A|MOB1B|MOB3B|MOB4|MORC3|MORF4L1|MPHOSPH6|MRPL1|MRPL33|MRPS28|MSI2|MTF2|MTMR10|MXI1|MYO10|MYO1E|N4BP2L1|N4BP2L2|NAA16|NAA20|NAA25|NAA35|NAA50|NACA|NAMPT|NAP1L1|NASP|NCK2|NCKAP5|NCOA1|NDUFA10|NDUFV3|NFATC1|NGLY1|NIN|NINJ1|NLK|NME2|NNT|NOP58|NPEPPS|NPTN|NSD2|NSL1|NSRP1|NT5C2|ODF2L|OGT|OPA1|OPRM1|ORMDL1|OSBPL11|OSBPL1A|OSBPL8|OSBPL9|OTULINL|P4HA1|PAIP2|PANK2|PAPOLA|PAQR3|PARP14|PARP4|PAXBP1|PCCA|PCMTD1|PDCD10|PDCD4|PDE8A|PDK3|PELI2|PFDN5|PHACTR1|PHACTR4|PHF11|PHF20L1|PHF3|PHKB|PHTF2|PI4KA|PIAS2|PIBF1|PIK3AP1|PIK3C2A|PIK3C3|PIK3CA|PIK3CB|PIK3R1|PLAG1|PLAUR|PLCB1|PLCG2|PLCL2|PLD1|PLEKHA1|PLEKHA2|PLEKHA5|PLP1|PLSCR1|PMS1|PNPLA8|POLR2J3|PPA2|PPHLN1|PPIA|PPIG|PPM1B|PPP1CB|PPP1R12A|PPP2R2D|PPP2R3C|PPP2R5C|PPP3CA|PPP4R2|PPP4R3A|PPP4R3B|PPP6R2|PPTC7|PREP|PREPL|PRIM2|PRKACB|PRKAG2|PRKCA|PRKCB|PRKD3|PRKDC|PRKX|PRNP|PRPF4B|PSAP|PSEN1|PSMA1|PSMA6|PSMC6|PSPC1|PTBP3|PTCD3|PTGES3|PTK2B|PTMA|PTPN11|PTPN12|PTPN2|PTPRA|QKI|QSER1|R3HDM1|RAB10|RAB12|RAB27A|RAB28|RAB2A|RAB5A|RAB8B|RABGAP1L|RABGEF1|RAD21|RALGAPA2|RALGPS2|RANBP9|RAP1B|RAPH1|RASSF4|RBBP4|RBFOX1|RBM25|RBM26|RBM4|RBMS1|RBPJ|RBX1|RDX|RECK|RESF1|REV1|RFC1|RGS10|RHBDF2|RHEB|RHOT1|RICTOR|RIF1|RIOK3|RLF|RNASET2|RNF114|RNF130|RNF149|RNF216|RNF38|RNPC3|ROCK1|RPRD1A|RREB1|RSBN1|RSBN1L|RSF1|RSRC2|RSRP1|RUFY3|RUNX1|RYK|S100PBP|SAMD8|SAP30|SAT1|SBF2|SBNO1|SCAMP1|SCAPER|SCARB2|SDCBP|SEC14L1|SEC24A|SEC24B|SEC24D|SEC63|SENP6|SENP7|SEPTIN2|SEPTIN7|SERINC3|SERP1|SESN1|SESN3|SFPQ|SGK3|SGPP1|SHMT1|SHOC2|SIK3|SIL1|SKAP2|SLC1A3|SLC25A26|SLC25A3|SLC25A36|SLC35F5|SLC38A2|SLC4A7|SLC7A6|SLTM|SMAD2|SMAD5|SMAP1|SMARCA1|SMARCA4|SMARCA5|SMG7|SMU1|SNAP23|SNCA|SNHG29|SNRPN|SNW1|SNX14|SNX2|SNX24|SNX25|SNX27|SNX3|SNX30|SNX5|SNX6|SOAT1|SOCS6|SOD1|SON|SP110|SP3|SPAG9|SPART|SPAST|SPCS3|SPOPL|SPRED2|SPTLC1|SRGAP2|SRGAP3|SRP54|SRPK2|SRSF10|SRSF11|SRSF3|SRSF5|SS18|SSBP2|ST13|ST3GAL3|ST3GAL6|ST6GAL1|ST6GALNAC3|STAG2|STIM1|STIM2|STK24|STMN1|STOM|STRN|STRN3|STX12|STX16|STX7|STX8|STXBP3|SUCLG2|SUCO|SUGP2|SUMF1|SUPT3H|SUSD6|SWAP70|SYNJ1|SYNRG|TAB2|TAF1D|TANK|TAX1BP1|TBC1D23|TBL1XR1|TCAIM|TCEA1|TCERG1|TCP1|TENT2|TFG|THUMPD2|TIGAR|TIMP2|TLR1|TM6SF1|TM9SF3|TMCC1|TMED10|TMEM14B|TMEM165|TMEM245|TMLHE|TMOD1|TMOD3|TMPO|TNFAIP8|TNFRSF10B|TNPO1|TOGARAM1|TOM1|TOP1|TRAPPC10|TRAPPC11|TRIM22|TRMT11|TRPC4AP|TRPS1|TSC22D1|TSNAX|TTC27|TTC37|TVP23C|TXNIP|UBA2|UBA6|UBAC2|UBE2D3|UBE2E1|UBE2G1|UBE2G2|UBE2H|UBE2R2|UBE2V1|UBE2W|UBE4A|UBE4B|UBL3|UBR5|UGP2|UHRF2|UQCRC2|URI1|USO1|USP25|USP3|USP32|USP33|USP36|USP47|USP6NL|USP8|USP9X|USPL1|UTP18|UVRAG|VEGFA|VPS26A|VPS29|VPS35|VPS36|VPS37A|VPS41|VPS50|VPS8|VSNL1|WASHC4|WDR11|WDR26|WDR33|WDR41|WDR44|WIPI1|WSB1|WTAP|WWC2|WWP1|XKR6|XRCC5|YAF2|YBX1|YBX3|YIPF4|YTHDC1|YTHDF3|YWHAE|YWHAG|YWHAQ|YWHAZ|YY1|YY1AP1|ZBTB11|ZC3H15|ZC3H7A|ZC3HAV1|ZDHHC2|ZDHHC20|ZFAND6|ZFP36L1|ZFP36L2|ZFR|ZFX|ZHX2|ZMAT3|ZNF124|ZNF131|ZNF141|ZNF254|ZNF277|ZNF280D|ZNF431|ZNF451|ZNF644|ZNF655|ZNF83|ZNRF2|ZRANB2	1.09785
HDSigDB_Human_2021	Genes_Changed_In_Mural_Cells_Of_zQ175DN_Vs_WT_PMID32681824	Genes_Changed_In_Mural_Cells_Of_zQ175DN_Vs_WT_PMID32681824	DA9_SEG	4884	3083	187	118.043	152	2.9559e-08	1	5.9118e-08	5.9118e-08	1	1.18236e-07	ABI2|ADAP2|AKT3|ANK2|ANK3|ANKHD1|ANKRD12|ANKRD17|APBA1|ARHGAP31|ARHGEF11|ARHGEF12|ARID1A|ARID5B|ATF7IP|ATP2A2|ATP2C1|ATRX|ATXN10|BCAS3|BRAF|C2CD5|CADM1|CADM2|CAMSAP2|CARMIL1|CD2AP|CELF1|CELF2|CEP350|CHORDC1|CKB|CREBBP|CRLF3|CSMD1|CSNK1D|CST3|DAAM1|DDX5|DLG2|DOCK4|DST|DYM|EHBP1|EIF1|EIF4A2|EIF4G3|EPB41L2|ERC2|ESYT2|FAM107B|FAM110B|FAM168B|FARP1|FOXP1|FRMD4A|GALNT1|GAPVD1|GLUD1|GPCPD1|GRIA2|GRID2|GTF2I|HIP1|HIPK3|HMG20A|IGF1R|IL1RAPL1|INSR|ITCH|ITM2B|ITPR2|ITSN2|KANSL1|KANSL1L|KAT6B|KCNIP4|KCNMA1|KIF5B|LARGE1|LIMS1|LRP1B|LRRTM4|MAML2|MAPK1|MAT2A|MYO5A|NBEAL1|NCAM2|NCOA1|NCOA2|NEGR1|NLGN1|NLK|NRG3|NRXN1|NRXN3|OGT|PAN3|PBX3|PCCA|PCDH9|PDE8A|PHACTR1|PLP1|POLB|PPP3CA|PPP6R2|PRRC2B|PTPN4|PTPRD|RAB12|RALGAPA1|RAPH1|RBFOX1|RBM5|RC3H2|RLF|ROBO2|RPRD1A|RTN3|SAMD12|SEC62|SETD5|SIK3|SMG1|SMG6|SPARCL1|SRSF5|SSBP3|ST6GAL1|STAG1|SYNRG|TANC2|TCF4|TMBIM6|TMOD3|TOP1|TTC14|U2SURP|UBB|UBC|UBE2H|UBE3C|UBN2|UBR5|UTRN|VMP1|WASF2|YPEL2|ZEB1|ZNF407	1.28767
HDSigDB_Human_2021	Genes_Changed_In_Mouse_Brain_Derived_OPCs_From_P7_Vs_E13.5_Mice_PMID30078729	Genes_Changed_In_Mouse_Brain_Derived_OPCs_From_P7_Vs_E13.5_Mice_PMID30078729	DA9_MEGENA_hubs	4884	308	872	54.991	93	3.09935e-08	1	6.1987e-08	6.1987e-08	1	1.23974e-07	ACSL1|ADGRL2|ALG8|ANK1|ANO4|APOE|ARID5B|ASTN1|ASXL3|B3GAT1|BAG3|BRINP1|C1QA|C1QB|C1QC|CACNB2|CALN1|CD83|CDH13|CHD5|CNTN4|CNTNAP4|CSGALNACT1|CX3CR1|CYBA|DEPTOR|DLC1|DNAJA4|DOCK10|DOCK4|DOCK9|EFNA5|ELL2|ELMO1|ELMOD3|EMC1|EPHA6|FAM149A|FBXO41|GABRG3|GALNT13|GM2A|GNAI1|GPNMB|GRAMD1B|GRB10|GRIA1|HECW1|HECW2|HSPB1|INPP4B|IPCEF1|ITSN1|KCNJ2|KCNMA1|KCTD12|KLHL32|L3MBTL1|MLYCD|NALCN|NCALD|NCOA4|NEDD4L|NFASC|NFIB|NR4A1|NR4A3|OLFM2|OPRM1|P2RY12|PDE8A|PLCG2|PLP1|RASGEF1B|RETREG1|RUNX1T1|SCFD2|SERPINH1|SEZ6L|SGSM1|SH3GL3|SLC16A10|SLC2A3|SLC44A5|SLC9A9|SRGN|SRRM4|SYT16|TCEA2|TIAM2|TMEM108|TMEM132B|TMEM163	1.69119
HDSigDB_Human_2021	Genes_Changed_In_HD_Vs_Control_Fibroblast-Derived_Neurons_GSE84013	Genes_Changed_In_HD_Vs_Control_Fibroblast-Derived_Neurons_GSE84013	DA9_MEGENA_hubs	4884	308	108	6.81081	24	3.27059e-08	1	6.54117e-08	6.54117e-08	1	1.30823e-07	ANO4|ASTN1|ASXL3|CACNB2|CD163L1|EPHA6|FIGN|GALNT13|GALNT17|GLDN|GRIA1|HECW2|INPP4B|KCNMA1|KCTD12|NOL4|OPRM1|SEZ6L|SRRM4|SYT1|TMEM108|TMEM132B|TSHZ2|ZNF385D	3.52381
HDSigDB_Human_2021	HD_Grade_2_Markers_In_Human_Frontal_Lobe_BA4_(HG-U133A)_GSE3790	HD_Grade_2_Markers_In_Human_Frontal_Lobe_BA4_(HG-U133A)_GSE3790	DA9_SEG	4884	3083	183	115.518	149	3.27393e-08	1	6.54785e-08	6.54785e-08	1	1.30957e-07	ACTB|ADIPOR2|AHCYL1|AP2B1|APLP2|APOE|ARF1|ATP6AP2|ATP6V0A1|ATP6V1A|ATP6V1B2|ATP6V1C1|ATRNL1|AZIN1|BAG3|BAZ2B|BCAS2|BCL2|BCL6|BNIP3|BTG1|CALM1|CDC42|CEP350|CIRBP|CLK1|COPA|CXCR4|DDIT4|DLG1|DLGAP1|DMXL2|DNAJB1|DNAJB6|DNM1L|DSTN|ENSA|EPB41L3|ERBIN|FBXW11|FOXP1|G3BP1|G3BP2|GABARAPL1|GAS7|GDI2|GLS|GNB1|HIVEP2|HSP90B1|HSPA1A|HSPA8|HSPB1|IDS|IFRD1|INPP4A|ITFG1|ITPKB|ITPR1|KIAA0930|KLC1|KTN1|LAMP2|LDLRAD4|LGALS8|LRPPRC|MAP1B|MAP2K4|MAPK1|MBNL2|MEF2C|MT3|MYO10|NNT|NOTCH2|NRXN1|PAFAH1B1|PAK1|PAPOLA|PDE4DIP|PGK1|PICALM|PITPNA|PLCL2|PNISR|PPP1R2|PREPL|PRNP|PRPF4B|PSAP|PSEN1|PTPRD|RAB14|RAB31|RAB5A|RAB6A|RALGDS|RANBP9|RAP2A|RHOBTB3|RSRP1|SAFB2|SCAMP1|SCARB2|SGK1|SKP1|SLC1A3|SLC25A3|SLC38A2|SLC5A3|SLC8A1|SMARCA2|SNAP25|SNRPN|SORT1|SRPK2|SRSF3|SRSF7|STAG2|STOM|SYNCRIP|SYNJ1|SYT1|TBL1X|TCF7L2|TM6SF1|TM9SF4|TMEM14B|TMEM176B|TNPO1|TNS3|TRA2A|TTC3|UBE2N|UBE2V1|UBXN4|UGP2|UQCRC2|VDAC1|VMP1|VSNL1|YWHAE|YWHAZ|ZBTB20|ZC3HAV1|ZFAND5|ZFP36L1|ZMYND8|ZNF652	1.28984
HDSigDB_Human_2021	Genes_Down-Regulated_In_OPCs_Of_HD_Patients_Vs_Control_PMID32681824	Genes_Down-Regulated_In_OPCs_Of_HD_Patients_Vs_Control_PMID32681824	DA9_SEG	4884	3083	215	135.718	172	3.38628e-08	1	6.77255e-08	6.77255e-08	1	1.35451e-07	ABCA1|ABHD2|ACTB|ACTG1|ADGRG1|ADK|AGAP1|AHI1|AIG1|ANKRD10|ANKS1B|ANKUB1|APOE|ATF7IP2|ATP1A1|ATP2B1|AUTS2|B2M|BACH1|BASP1|BICD1|BIRC6|CALM1|CCDC66|CCSER2|CD46|CD63|CHD9|CIRBP|CKB|CREM|CRLF3|CST3|DDX18|DDX24|DDX5|DNM1L|DYNLL1|EEF1A1|EIF1|EIF4A2|EML4|EPC1|EPN2|FAM110B|FNBP4|FOXN2|FTH1|FTL|FUS|GALNT1|GALNT2|GALNT7|GAPDH|GMDS|GNPTAB|GOLGA8A|GPATCH2|GPATCH2L|GPCPD1|GPM6A|GPR155|GRIA2|HECTD1|HERC1|HLA-A|HLA-C|HMGN1|HNRNPA2B1|HNRNPC|HNRNPDL|HNRNPR|HSPA5|IL1RAP|ITM2B|ITPR2|KCNQ1|KIAA0319L|KIAA1328|L3MBTL4|LPGAT1|LRMDA|LRRFIP1|LRRFIP2|MAPK8|MBP|MDH1|MFF|MON2|MRPS5|N4BP2L2|NDUFA4|NEDD9|NHSL1|NKTR|NRDC|NRXN3|NSF|ORMDL1|OSBPL8|PAK1|PBX3|PCNX4|PDCD6IP|PDE4D|PDXDC1|PEBP1|PHACTR1|PHYKPL|PLP1|PNN|PRKCB|PRMT2|PRPF4B|PSAP|RAB11A|RASAL2|RBFOX1|RBM39|RDX|REV3L|RNF111|ROBO2|RTN4|SARAF|SAT1|SBF2|SCARB2|SECISBP2|SENP7|SERINC5|SFPQ|SLC1A3|SMCHD1|SNAP25|SNRNP70|SON|SPATA6|SPCS2|SPRED1|SRP14|SRSF11|SRSF5|SRSF7|STRBP|SUMF1|SUSD1|TAF1D|TAX1BP1|TERF2IP|TMBIM6|TMEM163|TMEM241|TMSB4X|TSC22D1|TTC17|TUT4|U2SURP|UBB|UBC|UGGT2|URI1|VEGFA|WDPCP|WSB1|XRCC5|YME1L1|ZDHHC21|ZFHX3|ZFYVE16|ZNF207|ZNF518A	1.26734
HDSigDB_Human_2021	Genes_Down-Regulated_In_HD_Grade_0_Markers_In_Human_Frontal_Lobe_BA4_(HG-U133A)_GSE3790	Genes_Down-Regulated_In_HD_Grade_0_Markers_In_Human_Frontal_Lobe_BA4_(HG-U133A)_GSE3790	DA9_SEG	4884	3083	118	74.4869	101	4.01873e-08	1	8.03745e-08	8.03745e-08	1	1.60749e-07	A2M|ADD1|AGPAT3|ANP32A|AP2B1|AP3D1|APLP2|ARF1|ARHGAP26|ARHGAP35|ARHGEF2|ARID1A|ARIH2|ATP2A2|ATP6V0A1|BCL2L1|BIN1|CDC37|CHKA|CLASP2|CSNK1A1|CSNK1D|CSNK2A1|CTNNA1|DST|EVL|FBXW7|FOXO3|FUS|GALNT2|GAS7|GLYR1|GNB1|GRK2|HLA-B|HLA-C|HLA-E|HNRNPC|HNRNPU|HSPD1|HUWE1|IFRD1|ILRUN|ITPR1|KPNA6|LARP1|LARP4B|LMO2|MACF1|MAP1B|MAP3K7|MAPK8IP3|MAPRE2|MIA3|MLXIP|NBN|NCOA1|NFYC|NUCB1|NUMA1|NUP98|OGA|OGT|P4HB|PDE4A|PDE4B|PICALM|PIP5K1A|PLCL2|POM121|POM121C|PRKDC|PTP4A2|PTPN11|RAB3GAP2|RABEP1|RALGDS|RANBP3|RAP2A|RBM5|RBMS1|RC3H2|RERE|SIK3|SIRPA|SLC2A3|SLCO2B1|SMARCA4|SNCA|SPG7|ST6GAL1|STX16|TGOLN2|TLE4|TM9SF4|TMEM259|TRAPPC10|UBE2G2|UBE2V1|UBE4B|WDR91	1.35594
HDSigDB_Human_2021	Genes_Up-Regulated_In_Expression_In_NSCs_Lines_HD109i.1_And_HD60i.4_From_HD_Patients_GSE37517	Genes_Up-Regulated_In_Expression_In_NSCs_Lines_HD109i.1_And_HD60i.4_From_HD_Patients_GSE37517	DA9_SEG	4884	3083	687	433.665	496	4.0542e-08	1	8.10841e-08	8.10841e-08	1	1.62168e-07	ABCB7|ABCC1|ACAP2|ACSL4|ADAM17|ADAM9|ADGRG1|AFF1|AGPAT3|AGTPBP1|AHCTF1|AIF1|AKT3|ALCAM|ALG13|AMD1|ANK3|ANKH|ANO6|ANXA4|ARAP1|ARFGEF1|ARGLU1|ARHGDIB|ARID5B|ARL15|ATF7IP2|ATG2B|ATM|ATP11B|ATP11C|ATP13A3|ATP2B1|ATP2C1|ATP6V0A1|ATP6V1B2|ATP6V1C1|ATXN3|AUH|B2M|B3GNT5|BASP1|BCL2|BCL6|BLOC1S6|BNIP3|BRI3|BRWD1|BRWD3|BTAF1|C1QB|CA5B|CACNA1A|CADM1|CALCOCO2|CALM2|CAMK2N1|CAPN7|CARMIL1|CBFB|CCDC50|CCDC93|CCNL1|CCT4|CD302|CD46|CD47|CD55|CEBPB|CEMIP2|CENPC|CEP57|CEP95|CEPT1|CERT1|CFDP1|CHD1|CHD2|CHM|CLCN3|CLEC2B|CLEC2D|CLEC7A|CLK1|CLN8|CLU|CPED1|CPNE1|CPNE8|CREBRF|CRYBG3|CSNK1G1|CSPP1|CTSB|CTSH|CTTNBP2|CXCR4|DDHD1|DDIT4|DDX3X|DENND4C|DENND5A|DHX36|DIAPH2|DLGAP1|DNAJB14|DOCK11|DOCK4|DOCK5|DRAM2|DSE|DUSP1|DUSP16|DYM|DYNC1I2|EDEM1|EHBP1|EIF2A|EIF2S3|EIF3E|EIF4A1|EIF4A2|ELL2|ELP2|ELP4|EPB41|EPS15|ERO1A|ERO1B|ETNK1|ETS2|EXOC1|FAM102B|FAM126B|FAM13A|FAM210A|FBXW7|FCGR2A|FCHO2|FGFR1OP2|FHIT|FIG4|FILIP1L|FKBP5|FLI1|FMN1|FMNL2|FNBP4|FNIP1|FOS|FTL|FUBP1|GABARAPL1|GALNT11|GAPVD1|GBE1|GK|GLS|GNAS|GNB4|GNL3|GNPTAB|GOLGA4|GPI|GPR137B|GPR155|GPRIN3|GRIK1|GRIPAP1|GYPC|HACE1|HERC3|HERC4|HINT1|HK2|HLA-A|HLA-B|HLA-C|HLA-DPB1|HLA-E|HMBOX1|HNRNPU|HOMER1|HPRT1|HSD17B11|HSPA1A|HSPA1B|HSPA8|ID2|IDS|IFI30|IFRD1|IL1RAPL1|IL6R|INSIG2|IPMK|IQGAP1|IQGAP2|IRAK3|IRF2|IRS2|ITGA9|ITGAV|ITPR2|JAK3|JAZF1|KDM4C|KDM6A|KDM7A|KHDRBS3|KLF6|KLHL24|KLHL8|KRAS|LAMP2|LAPTM5|LCORL|LCP1|LGALS8|LNPK|LPAR6|LPCAT1|LPP|LRP1B|LRPPRC|LRRC8C|LRRFIP1|LTN1|LUC7L3|M6PR|MACO1|MAFG|MAML2|MAN1A1|MANBA|MAP1B|MAP2K5|MAP3K1|MAP3K2|MAPK10|MAPRE2|MCTP1|ME2|MED14|MED23|MEG3|MERTK|METTL9|MFSD14A|MGAT4A|MIR34AHG|MIS18BP1|MITF|MKLN1|MORF4L2|MPP1|MRPS5|MRPS6|MSI2|MXD1|MXI1|MYCBP2|MYO1E|MYO9B|MYSM1|NAA25|NAA35|NAMPT|NBEAL1|NCK1|NCKAP5|NCOA7|NEDD9|NFATC2|NKTR|NRP1|NRXN3|NSD3|NUAK1|NUFIP2|NUP58|OGA|OPCML|ORC4|OSBPL8|OTULINL|OXR1|PAFAH1B1|PAK1|PARP8|PAXBP1|PCNX2|PDE3B|PDE4A|PDE7A|PDK1|PDK3|PDS5A|PELI2|PFKP|PGK1|PHF3|PHIP|PIK3C2A|PIK3CB|PIKFYVE|PITPNC1|PJA2|PKN2|PLA2G4A|PLAG1|PLCB1|PLEKHA2|PLEKHA5|PLEKHB2|PNISR|POU2F1|PPA1|PPA2|PPIG|PPM1K|PPP2R2A|PPP3R1|PRELID2|PRKCE|PRPF4B|PSD3|PSTPIP2|PTAR1|PTGDS|PTPRC|PTPRJ|PTPRM|PXK|PYGL|RAB11A|RAB21|RAB3GAP2|RAP1A|RAP1B|RAPGEF1|RAPGEF2|RASA2|RASGEF1B|RASSF8|RBM33|RBMX|RBPJ|REL|REV3L|RFFL|RGS10|RIC1|RNASET2|RNF149|RNF19A|RNMT|ROBO2|RSBN1|RSF1|RSRC2|RSRP1|RTN1|RYBP|SARAF|SARNP|SAT1|SBNO1|SCAMP1|SCAPER|SCARB1|SEC14L1|SECISBP2L|SEPTIN6|SERPINB9|SETBP1|SGK3|SGMS1|SH3BP5|SH3GLB1|SH3KBP1|SH3TC1|SHTN1|SIPA1L1|SIPA1L2|SLC1A3|SLC25A36|SLC25A37|SLC2A13|SLC2A3|SLC36A4|SLC39A10|SLC4A7|SLC5A3|SLC9A9|SMARCA1|SMCHD1|SMS|SNAPC1|SND1|SNX13|SNX2|SNX25|SOAT1|SP110|SPAG9|SPARCL1|SPP1|SPRED1|SRP54|SRSF5|SSBP2|ST13|ST3GAL1|ST3GAL6|ST6GAL1|ST6GALNAC3|ST8SIA4|STAG2|STK4|STRBP|STX6|STX7|STXBP3|SWAP70|SYAP1|TAF1D|TAOK3|TBC1D12|TBC1D15|TBC1D23|TBC1D4|TBL1X|TCEA1|TCP1|TENT2|TENT4A|TENT4B|TFRC|TGFB1|TIAL1|TIAM1|TIAM2|TLR5|TMF1|TMOD3|TNFAIP8|TNFRSF10B|TNFRSF10D|TNKS|TNRC18|TPD52|TPK1|TPT1|TRA2A|TRAPPC8|TRMT11|TRPM7|TSC22D1|TTC14|TTC19|TXNIP|UBA6|UBAP2L|UBL3|UBR5|UHRF2|UQCRB|USP32|USP9X|USPL1|UST|UVRAG|VEGFA|VMP1|VPS13C|WASHC4|WDR33|WDR91|WNK1|WSB1|WWP1|XRN1|YPEL2|ZBTB20|ZC3HAV1|ZCCHC2|ZCCHC7|ZFAND5|ZFAS1|ZFC3H1|ZFP36|ZMAT3|ZNF451|ZNF638|ZNF706	1.14374
HDSigDB_Human_2021	Genes_Down-Regulated_In_Foxp2/Olfm3-expressing_Neurons_Of_R6/2_Vs_WT_PMID32681824	Genes_Down-Regulated_In_Foxp2/Olfm3-expressing_Neurons_Of_R6/2_Vs_WT_PMID32681824	DA9_MEGENA_hubs	4884	308	236	14.8829	38	4.2493e-08	1	8.4986e-08	8.4986e-08	1	1.69972e-07	APBB2|ARHGAP26|ATP1B3|BRINP1|CACNB2|CALN1|CDH13|CNTN4|DEPTOR|DOCK10|ELMO1|ENOX1|GABRG3|GALNT13|GALNT17|GRAMD1B|HECW2|INPP4B|NEDD4L|NR4A1|OSBP2|P4HA1|PDE8A|PEX5L|PLXNA4|PPARGC1B|RASGEF1B|RUNX1T1|SH3GL3|SH3RF3|SIPA1L1|SLC2A3|SLC44A5|STOX2|SYT1|SYT16|TMEM132B|YPEL2	2.55327
HDSigDB_Human_2021	Genes_Down-Regulated_In_Pvalb/Th-expressing_Interneurons_Of_R6/2_Vs_WT_PMID32681824	Genes_Down-Regulated_In_Pvalb/Th-expressing_Interneurons_Of_R6/2_Vs_WT_PMID32681824	DA9_MEGENA_hubs	4884	308	170	10.7207	31	4.49719e-08	1	8.99438e-08	8.99438e-08	1	1.79888e-07	ANK1|CALN1|CDH13|CNTN4|CNTNAP4|CSGALNACT1|EFNA5|ELMO1|ENOX1|FRMD5|GABRG3|GALNT17|GRIA1|KCNMA1|KLHL32|LDLRAD4|MSI2|NCALD|NFIB|OLFM2|PDE8A|PLXNA4|PRICKLE2|SH3RF3|SLC1A3|SLC9A9|SOBP|SRRM4|SYNPR|TMEM108|YPEL2	2.8916
HDSigDB_Human_2021	Genes_Up-Regulated_In_Expression_In_Ctip2_Null_Vs_WT_Mouse_Striatum_GSE9330	Genes_Up-Regulated_In_Expression_In_Ctip2_Null_Vs_WT_Mouse_Striatum_GSE9330	DA9_SEG	4884	3083	536	338.347	394	4.56884e-08	1	9.13767e-08	9.13767e-08	1	1.82753e-07	ABCA1|ABI2|ACACA|ACSL3|ACSL4|ADAM10|ADAR|AGO4|AHCYL1|AHI1|AKAP7|ALCAM|ANK2|ANK3|ANKRD11|ANKRD44|APBA1|APPL1|APPL2|ARHGAP21|ARHGEF12|ARHGEF7|ARID1B|ARL6IP1|ARMC8|ATF2|ATG2B|ATP11B|ATP2A2|ATP6V1A|ATRX|B2M|B3GNT5|BAZ1B|BAZ2B|BICD1|BICRAL|BNC2|BNIP3|BNIP3L|BRWD1|C1QA|CADM1|CADPS2|CALM1|CAMKMT|CAMTA1|CAP1|CAPZA1|CASD1|CBFB|CCDC50|CCDC88A|CCDC91|CD164|CD83|CDKN1A|CDS2|CDV3|CELF2|CEMIP2|CEP170|CGGBP1|CHD6|CHD8|CHIC2|CHST11|CLASP1|CLCN3|CMIP|CNTLN|CNTNAP2|COPA|COX7C|CPNE8|CPSF6|CTBP2|CTR9|CUL3|DCP2|DDX17|DDX6|DMXL2|DNAJB14|DNAJB6|DNM2|DNM3|DOCK5|DPP10|DSCAM|DST|EBI3|EHBP1|EIF1AX|EIF4G3|ELF2|ELP2|EPB41|EPB41L3|EPS15|ETNK1|EVI5|FAM13B|FAM168A|FAM193A|FBXW8|FMNL2|FOXP2|FRMD4B|FUBP1|G3BP2|GFPT1|GIGYF2|GLB1|GLRX|GLUL|GMPS|GNAI2|GNAQ|GNB1|GPATCH8|GPHN|GPM6A|GRK3|GSK3B|HECA|HECTD1|HECTD2|HIBCH|HIP1|HIPK2|HIVEP1|HK1|HNRNPA2B1|HNRNPA3|HNRNPC|HNRNPD|HNRNPH1|HNRNPR|HNRNPU|HPCAL1|HS2ST1|HSP90AA1|HSP90AB1|HSP90B1|HSPA1A|HSPA1B|HSPH1|IDS|IGF1R|IGSF21|IL6ST|INTS6|ITSN1|IVNS1ABP|JAK2|KANSL1|KCNIP1|KDM2B|KHDRBS3|KIAA0100|KIAA0930|KIF13A|KLF6|KLHDC10|KTN1|LAMP2|LARP1|LASP1|LPGAT1|LPP|LRCH3|LRRFIP2|LUC7L|LUC7L2|LUC7L3|LY86|LYPLA1|MACF1|MAF|MAGI1|MANBA|MAP1B|MAP3K1|MAP3K5|MAP4|MAPK1IP1L|MAPK8|MECP2|MED13|MEG3|MGAT5|MSI2|MTPN|MTSS1|MXI1|MYCBP2|NABP1|NDUFA4|NEDD4L|NEGR1|NPEPPS|NRG3|NRP1|NRXN3|NSD2|NSD3|NSF|OGT|OPA1|OPCML|ORMDL1|OXR1|PABPN1|PAFAH1B1|PBX3|PCDH9|PCM1|PDE4B|PDE4DIP|PDS5B|PDXK|PHIP|PHTF2|PIK3CA|PIK3R1|PIP4K2A|PLAGL1|PLXNC1|PNISR|PNPLA8|POLB|POU2F1|PPM1B|PPP1CB|PPP1R12A|PPP2R5C|PRDM2|PREPL|PRKAR2A|PRMT2|PRNP|PRPF4B|PSMD1|PSPC1|PTEN|PTP4A2|PTPRE|PTPRO|PUM1|QKI|RAB10|RAB31|RAB6A|RAB7A|RABGAP1|RABGAP1L|RAD21|RAP1B|RASAL2|RB1|RBFOX1|RBM25|RBM26|RBM39|RBMS1|RBPJ|RC3H2|RERE|RESF1|REV3L|RGS12|RIF1|RNF115|RNF38|RSRC2|RSRP1|RUFY3|SAFB2|SAMD12|SAMD4A|SAP30|SAT1|SCAPER|SCARB2|SENP6|SERBP1|SERINC1|SESN3|SETX|SFPQ|SGMS1|SH3PXD2B|SH3RF3|SLC25A36|SLC36A4|SLC39A10|SLC5A3|SLC8A1|SMAD2|SMAP1|SMARCA1|SMARCA2|SNHG14|SNX8|SPATA13|SPIRE1|SPRED1|SPRED2|SRRM2|SRSF10|SS18|SSBP2|SSBP3|SSH1|ST6GAL1|STAMBPL1|STK3|STRBP|STX6|SYNCRIP|SYNJ1|SYT1|TAOK1|TCF4|TGFBR1|THUMPD3-AS1|TIAL1|TLK2|TM9SF3|TMCC3|TMEM65|TMOD2|TNFAIP8|TNPO1|TNRC6A|TNRC6B|TOP2B|TPM4|TRAF3|TRIO|TRRAP|TSC22D1|TSC22D2|TTC14|TTC3|TUBA1B|TULP4|TUT4|TXNIP|UBA6|UBAP2L|UBASH3B|UBE2B|UBE2D2|UBE2H|UGCG|USP14|USP33|VEZT|VPS13D|VPS29|WASHC4|WDFY2|WDFY3|WDR26|WDR7|WSB1|XPR1|YLPM1|YPEL2|YTHDF3|YWHAH|YWHAQ|YY1|ZBTB20|ZBTB46|ZCCHC7|ZDHHC20|ZFAND3|ZFAND5|ZFAND6|ZFHX3|ZMIZ1|ZMYM4|ZMYM6|ZMYND11|ZNF207|ZNF24|ZNF292|ZNF326|ZNF451|ZNF618|ZSWIM6	1.16448
HDSigDB_Human_2021	Genes_Down-Regulated_In_NPCs_After_HTT_Knock_Down_GSE118088	Genes_Down-Regulated_In_NPCs_After_HTT_Knock_Down_GSE118088	DA9_MEGENA_hubs	4884	308	94	5.92793	22	4.62704e-08	1	9.25409e-08	9.25409e-08	1	1.85082e-07	ANK1|ANOS1|B3GAT1|CMKLR1|CRPPA|CXCR4|CYTL1|ENOX1|GABRG3|GRIA1|KCTD12|LDLRAD4|MIR124-2HG|OLFM2|OSBP2|PEX5L|RAB7B|RETREG1|RUNX1T1|SYNPR|TMEM132B|TSHZ2	3.71125
HDSigDB_Human_2021	Genes_Down-Regulated_In_Friedreich_Ataxia_iPSCs_Expression_Vs_ES4CL2_Cell_Line_GSE22651	Genes_Down-Regulated_In_Friedreich_Ataxia_iPSCs_Expression_Vs_ES4CL2_Cell_Line_GSE22651	DA9_SEG	4884	3083	619	390.741	450	4.76211e-08	1	9.52422e-08	9.52422e-08	1	1.90484e-07	ABCC5|ABCE1|ABHD12|ABI2|ABL1|ACSL1|ADAM10|ADK|AFF1|AGFG1|AGPAT5|AGTPBP1|AKAP7|ALG13|AMD1|ANK3|ANKFY1|ANKRD10|ANP32A|AP1G1|APPL1|AQR|ARFIP1|ARHGAP12|ARHGAP21|ARHGAP22|ARHGEF10L|ARID2|ARID4B|ARL5A|ARMC8|ARRB1|ARRB2|ARSB|ASCC3|ATP1A1|ATP1B3|ATP2A2|ATP2C1|ATP6V1C1|ATP6V1H|AUTS2|BACH1|BCL2L1|BCLAF1|BICD1|BMP2K|BMPR1A|BTBD1|BTBD7|CACUL1|CACYBP|CAPN7|CAPRIN1|CBL|CCDC91|CCT3|CCT6A|CD2AP|CD46|CD83|CDC14B|CDC16|CDC42SE2|CDK6|CDKAL1|CELF1|CEPT1|CFDP1|CHD6|CHKA|CKAP5|CLASRP|CLK1|CMTM7|CNOT1|COG5|CPM|CPNE1|CPSF6|CRK|CSDE1|CSF2RA|CSNK1A1|CSNK2A1|CTBP2|CTDSPL2|CTNNB1|CTR9|CTSC|CTTNBP2NL|CUL1|CUL3|CUL4A|CXCL16|CYTH3|DCAF6|DCTN4|DDX39B|DDX6|DENND11|DHRS3|DHX9|DICER1|DIDO1|DISP1|DLEU1|DLGAP1|DMTF1|DMXL1|DNAJB14|DNAJB6|DNAJC7|DOCK11|DPP10|DPP8|DSTN|DYRK1A|ECPAS|EEF1B2|EEF1G|EIF1AX|EIF3A|EIF4E|EIF4G2|EIF5|ELK4|ENSA|EPB41|EPB41L2|EPS15|ERBIN|ETF1|ETNK1|EWSR1|EXOC2|FAF1|FAM102B|FAM210A|FBXO11|FBXO28|FBXW11|FMNL3|FNBP1L|FOS|G3BP1|G3BP2|GALK2|GATAD2A|GCNT2|GDI2|GNA13|GNAS|GNG10|GNPTAB|GOLGB1|GOPC|GPBP1|GPBP1L1|GPM6B|GTF2I|HACE1|HERPUD1|HIF1A|HIP1|HK2|HMGB1|HMGXB3|HNRNPA1|HNRNPC|HNRNPDL|HNRNPH1|HNRNPK|HNRNPM|HOOK3|HP1BP3|HSPA4|HSPD1|HUWE1|ICE1|IGF1R|IL18|ILF3|INO80|INPP4A|INPP5F|IQCB1|ITSN1|JAZF1|JDP2|JPX|KANSL1|KAT6B|KATNBL1|KIAA0100|KIF1B|KLHDC10|KMT2A|KMT2C|KMT5B|KYAT3|LARP4|LILRB1|LITAF|LNPK|LPCAT1|LRRC8B|LRRC8D|LUC7L3|LUZP1|LYPLA1|MAEA|MAFG|MAGI1|MAN2A1|MAP3K7|MAP4K5|MAPK1|MAPKAP1|MAT2A|MAX|MCL1|MDN1|MED27|MGA|MLKL|MLLT10|MOB1A|MORF4L1|MPHOSPH6|MRPL1|MRPS28|MTF2|MTMR10|MYO10|MYO1E|NAA16|NAA25|NAA50|NAMPT|NASP|NCOA2|NCOR2|NDUFA10|NFX1|NIPBL|NLK|NME2|NMT1|NOP58|NSD1|NSF|OGT|ORMDL1|OSBPL9|OTUD4|PAIP2|PARG|PAXBP1|PDCD10|PDE7A|PEBP1|PELI2|PHF3|PIAS2|PIK3CB|PLCL2|PLEKHA2|PLEKHA5|PLP1|POLR2J3|PPIA|PPM1B|PPP1R12A|PPP2R2D|PPP2R5C|PPTC7|PRIM2|PRKDC|PRKX|PRPF4B|PSAP|PSEN1|PSMA1|PSPC1|PTP4A2|PTPN2|PTRH2|PWWP3A|QKI|QSER1|R3HDM1|RAB21|RAB28|RABGAP1L|RABGEF1|RANBP2|RASSF4|RBM19|RBM25|RBM26|RBM4|RBMX|RBPJ|RELCH|RERE|RESF1|RFC1|RGS10|RHOT1|RIF1|RNASET2|RNF114|RNF149|RNF213|RNF38|RNPC3|ROCK1|RPN2|RREB1|RSF1|RTN3|S100PBP|SBNO1|SCAF8|SCAMP1|SEC24B|SEPTIN2|SERP1|SF1|SFPQ|SGK3|SHMT1|SIK3|SKIL|SLC25A26|SLC25A3|SLC7A6|SLTM|SMAD2|SMAD5|SMARCA5|SMG1|SMU1|SNAP23|SNRPN|SNW1|SNX5|SON|SP110|SPART|SPOPL|SPPL3|SPTLC1|SREK1|SRP54|SRSF10|SRSF11|SRSF3|ST6GAL1|STAG1|STAG2|STK24|STMN1|STOM|STRN|SYAP1|SYNCRIP|TAB2|TBC1D4|TBL1XR1|TCAIM|TCEA1|TCERG1|TCF7L2|TCP1|TFG|TFRC|THRAP3|TJP1|TMED10|TMEM156|TMEM241|TMPO|TNRC6A|TPK1|TPP2|TRAPPC10|TSC22D1|TSC22D2|TSNAX|TTC27|UBA2|UBA6|UBE2D3|UBE2G1|UBE2H|UBE2K|UBE2V1|UBE2W|UBE4B|UBR5|UGP2|UPF2|UQCRB|URI1|USO1|USP10|USP22|USP25|USP32|USP6NL|USP9X|USPL1|UTP18|UTRN|UVRAG|VOPP1|VPS35L|WAC|WAPL|WASHC4|WDR11|WDR20|WDR33|WDR41|WDR43|WTAP|XPO4|YAF2|YBX1|YTHDC1|YTHDF3|YWHAE|YWHAG|YWHAZ|YY1|ZC3HAV1|ZFAND6|ZFP36L2|ZFX|ZMYM2|ZNF124|ZNF24|ZNF431|ZNF451|ZNF644|ZNF652|ZNF718|ZNRF2	1.15166
HDSigDB_Human_2021	Striatum_Protein_Module_pM30_(Steelblue)_PMID26900923	Striatum_Protein_Module_pM30_(Steelblue)_PMID26900923	DA9_SEG	4884	3083	358	225.986	272	4.94162e-08	1	9.88324e-08	9.88324e-08	1	1.97665e-07	AAK1|ABCB7|ABR|ACACA|ACBD6|ACSL1|ACSL4|ACTR2|ADGRG1|AFDN|AMPD3|ANAPC5|ANK2|AP3D1|APAF1|ARF1|ARFGEF1|ARFGEF2|ARHGAP5|ARL5A|ARL6IP5|ARL8B|ARMC8|ARPC2|ARPC5|ATG7|ATP1B3|ATP6V1C1|ATXN10|BMPR1A|BNIP2|BRAF|CADM1|CADPS2|CAMK1D|CAND1|CANX|CBL|CCDC93|CCSER2|CD47|CDC27|CDC42|CDS2|CEPT1|CHM|CHORDC1|CLASP2|CLIP1|CNOT1|COMMD10|COPA|COPB1|CPM|CRK|CTNNBL1|CUL1|CUL2|CUL3|CUL4A|CUL5|CYFIP1|DCUN1D4|DDHD1|DDX18|DHX9|DIP2B|DMXL2|DNAJA1|DNAJB14|DNAJC13|DNAJC3|DPP10|DPP8|DYNC1H1|DYRK1A|ECPAS|EEA1|EIF2S2|EIF3A|EIF3E|EIF4E|EIF4G3|EPG5|EPS15|EPS15L1|ERO1A|ETF1|EXOC4|EXOC5|EXOC6B|FAF1|FAM210A|FARP1|FHIT|FMNL2|FOXJ3|GK|GNAI3|GOPC|GPM6A|GRAMD1B|GRIA2|GTF2H1|HEATR5B|HECTD4|HNRNPA1|HNRNPA2B1|HNRNPH1|HNRNPL|HPCAL1|HSPA4|HUWE1|IL18|IPO7|IPO9|ITFG1|ITSN1|KPNB1|LRPPRC|LUC7L|MACF1|MAGI2|MAP4|MARCKS|MARK2|MB21D2|MGST3|MIA2|MICU3|MIGA1|MROH1|MRPS6|MTCH1|MTHFD1L|MTMR14|MTOR|MYH9|NAA20|NAA35|NBEA|NCK1|NDUFV3|NEMF|NF1|NMT1|NSMAF|NUCB1|NUDC|NUP160|OGA|OGDH|OGFRL1|OXSR1|P2RY12|PANK2|PARVB|PCDH9|PCMTD1|PDE4DIP|PDXDC1|PI4KA|PICALM|PITPNA|PLXDC2|PNPLA8|PPIP5K2|PPP1R2|PPP6R3|PREP|PREX1|PRKCE|PRPF8|PSAP|PSMD1|PSME4|PTCD3|PTP4A2|PTPN1|PTPN9|PTPRA|PTPRJ|RAB11FIP2|RAB12|RAB2A|RAB3GAP2|RALGAPB|RANBP2|RAP1A|RASA1|RBBP4|RHEB|RHOT1|RPN2|RPTOR|RTN1|RTN3|RTN4|SAFB|SAMD8|SEC63|SEMA4D|SENP7|SF3B3|SIPA1L1|SLC1A3|SLC22A23|SLC2A3|SLC38A2|SLC5A3|SMURF2|SNAP25|SNX14|SOD1|SOS1|SPCS2|SPCS3|SRGAP3|SRRM2|SSBP1|ST13|STAM|STAM2|STK24|STRADA|SYNCRIP|SYNJ1|SYT1|TBL1XR1|TCERG1|TFRC|THOC1|THOC2|TLE4|TM9SF2|TM9SF4|TMED5|TMEM65|TMLHE|TMX3|TNPO3|TRAPPC10|TRAPPC12|TRAPPC9|UBE2F|UBE2K|UBE4B|UBL3|UBR4|UBXN4|USP32|USP7|USP9X|VEZT|VPS13C|VPS13D|VPS26A|VPS35|VPS35L|VPS8|VSNL1|WDFY3|WDR11|WDR44|WDR7|WNK1|XPO1|XPO4|XPO6|YTHDC2|ZC3H18|ZRANB2	1.20362
HDSigDB_Human_2021	Down-regulated_Soluble_Proteins_In_Cerebral_Cortex_Of_8_Wk_R6/2_Mice_PXD004973	Down-regulated_Soluble_Proteins_In_Cerebral_Cortex_Of_8_Wk_R6/2_Mice_PXD004973	DA9_SEG	4884	3083	282	178.011	219	5.00649e-08	1	1.0013e-07	1.0013e-07	1	2.0026e-07	ABHD12|ABI2|ACBD3|ACBD6|ACTB|ADD1|ADK|AGAP3|AGFG1|AGO2|AHCYL1|AHSA1|AKAP7|ANKRD17|ANP32A|APOE|APP|APPL1|ARHGEF2|ARIH1|ARL6IP5|ARPC3|ATP1A1|ATP2B1|ATP2B4|ATP6V0A1|ATP6V0C|ATP6V1A|ATP6V1B2|BASP1|BCLAF1|CADM2|CALM1|CALM2|CAMK2D|CANX|CAPZA2|CAPZB|CASK|CCDC149|CDC37|CDC42|CDC42SE2|CDK6|CLSTN1|CLU|CMSS1|COTL1|COX6A1|CRK|CST3|DDX17|DENND1A|DLG1|DNAJC5|DNM1L|DNM2|DNM3|DPYSL2|DYNC1I2|DYNLL1|EEF1B2|EEF1D|EEF1G|EIF1|EIF2S3|EIF4A1|EWSR1|EXOC1|EXOC4|FAM120A|FAM162A|FAM172A|FNBP4|FUS|FUT8|G3BP1|GAS7|GLS|GLUL|GNAI3|GNAS|GNB4|GNG10|GOLGB1|GPM6A|GRB2|GRK2|GSE1|GSK3B|GSN|HBP1|HIBCH|HLA-A|HLA-C|HLA-E|HMGB1|HMOX1|HNRNPA1|HNRNPA2B1|HNRNPA3|HNRNPDL|HNRNPF|HNRNPK|HNRNPU|HOMER1|HOOK3|HSP90AA1|HSP90AB1|IMMT|ITSN1|KDM7A|KIAA0232|LASP1|LPAR1|LRRFIP2|LYRM4|M6PR|MAN1A1|MEF2A|MGA|MINK1|MOB4|MPRIP|MSRA|MT3|MYO5A|NAP1L4|NCAM2|NDUFA10|NDUFAF2|NDUFB8|NDUFV2|NDUFV3|NME2|NMT1|NPTN|NSF|NUCB1|NUMA1|OGFRL1|OSBPL1A|OSBPL3|OTULIN|PDCD10|PDE7A|PDXK|PEBP1|PHACTR1|PKM|PPIA|PPP1R12A|PPP2R2A|PPP3CA|PPP3CB|PPP6R2|PSPC1|PTK2B|PTMA|PURA|RAB11A|RAB11FIP2|RB1CC1|RBM4|RBMS1|RBX1|REL|RFFL|ROCK2|RPN2|RTN3|RTN4|SCAMP1|SCRN1|SDCBP|SEC62|SERBP1|SF1|SFPQ|SFSWAP|SIPA1L1|SIRPA|SLC20A1|SMC5|SNAP25|SNCA|SPARCL1|SPRED2|SPTAN1|SRGAP2|SRRM2|SRSF3|STMN1|STRN3|STX12|STX7|SYNRG|TAF2|TCEA1|TERF2IP|TFG|THRAP3|TMPO|TMSB10|TMSB4X|TMX1|TPR|TTC19|UBE2L3|USO1|USP9X|VAPA|VPS26A|WDR33|YBX1|YWHAB|YWHAE|YWHAG|YWHAH	1.23026
HDSigDB_Human_2021	Genes_Up-Regulated_In_Expression_In_12_Wk_R6/2_HD_Mice_(Set2)_GSE9804	Genes_Up-Regulated_In_Expression_In_12_Wk_R6/2_HD_Mice_(Set2)_GSE9804	DA9_SEG	4884	3083	1161	732.875	809	5.18812e-08	1	1.03762e-07	1.03762e-07	1	2.07525e-07	AAK1|AATF|ABCA1|ABHD18|ACACA|ACBD3|ACIN1|ACOT9|ADK|ADNP|AFDN|AGFG1|AHCTF1|AHI1|AHSA1|AIDA|AKAP10|AKR1A1|AMD1|ANAPC5|ANKFY1|ANKHD1|ANKRD11|ANKRD12|ANKRD44|ANXA5|AOPEP|AP1B1|AP2A2|APC|APMAP|APPBP2|APPL1|ARFGAP3|ARFGEF2|ARHGAP21|ARHGAP26|ARHGEF11|ARHGEF12|ARHGEF6|ARHGEF7|ARID2|ARID4A|ARID5B|ARIH2|ARL5A|ARL6IP4|ARMC8|ARNT|ARSB|ASXL1|ASXL2|ATAD2B|ATE1|ATG16L2|ATG2B|ATG4C|ATM|ATP1B1|ATP6AP2|ATP6V0A1|ATP6V0C|ATP6V1A|ATP6V1B2|ATP6V1C1|ATR|ATRNL1|ATRX|ATXN10|ATXN2|ATXN3|ATXN7|BANP|BASP1|BAZ2B|BBX|BCAS2|BCAT1|BCL6|BICD1|BIN1|BIRC6|BNIP2|BPTF|BRD4|BRD7|BROX|BTBD9|BTG1|BTRC|CACNA1A|CACNA1D|CAMK2D|CAMKMT|CAMSAP2|CAMTA1|CAND1|CAPN7|CAPZA1|CAST|CBFB|CBLB|CCAR1|CCDC50|CCDC88A|CCDC91|CCDC93|CCNI|CCNY|CCT3|CCT4|CCT6A|CCT8|CD2AP|CD83|CDC27|CDC42|CDC73|CDK12|CDK13|CDS2|CELF2|CEMIP2|CEP170|CEP192|CEP350|CERK|CGGBP1|CHD8|CHD9|CIRBP|CLASP1|CLASP2|CLASRP|CLCN3|CLOCK|CLPB|CLSTN1|CMIP|CNOT2|CNOT4|CNTRL|COG3|CORO1C|COX7C|CPEB3|CREB1|CREB3L2|CREBBP|CRK|CSF2RA|CSGALNACT1|CSNK1D|CSPP1|CTBP2|CTIF|CTNNB1|CTTNBP2NL|CUL1|CUL3|CUL4A|CUX1|CWC27|DCAF10|DCP1A|DDHD1|DDX1|DDX21|DDX3X|DDX46|DDX5|DDX50|DGKD|DHX36|DICER1|DIP2A|DIS3L2|DLEU7|DLG1|DMXL2|DNAJA1|DNAJB1|DNAJB6|DNAJC5|DNM1L|DOCK4|DOP1A|DPP10|DPYD|DSCAM|DSE|DUSP16|DYNC1H1|DYRK1A|ECPAS|EDEM1|EDEM3|EFR3A|EHBP1|EHD4|EHMT1|EIF1AX|EIF2AK2|EIF2AK4|EIF2S2|EIF3A|EIF4G2|EIF4G3|EIF5|ELF2|ELP2|ENO1|ENSA|ENY2|EP300|EP400|EPC1|EPC2|ERC1|ERC2|ERCC8|EVI5|EWSR1|EXOC1|EXOC6B|FAF1|FAM135A|FAM13B|FAM168A|FAM210A|FBXL20|FBXL5|FBXO28|FBXW8|FEZ2|FGD4|FIP1L1|FLOT1|FMN1|FNBP4|FOXJ3|FRMD4A|FRYL|FTO|FUBP1|FUS|FXR1|GAB2|GAK|GALK2|GALNT7|GAPDH|GAPVD1|GARNL3|GATAD2A|GCA|GFPT1|GIGYF2|GIT2|GLB1|GLG1|GLRX|GLS|GLYR1|GMPS|GNAQ|GNAS|GNL3|GPATCH2|GPD2|GPI|GRAMD1B|GRB2|GRK2|GRK3|GTDC1|GTF2I|HADHB|HEATR1|HELZ|HERC1|HERC2|HERC3|HERC4|HERPUD1|HGSNAT|HINT1|HIVEP1|HIVEP3|HK1|HMG20A|HMGB1|HNRNPA2B1|HNRNPA3|HNRNPK|HOOK3|HP1BP3|HPRT1|HPS5|HSD17B11|HSP90AA1|HSP90AB1|HSPA8|HSPA9|HSPD1|HTT|HUWE1|IBTK|IFNAR1|IKBKB|IKZF2|IL1RAP|IL6ST|ILF3|INPP5B|INSR|INTS6|INVS|IPCEF1|IPO9|IRS2|ITCH|ITSN1|IWS1|JAK1|JMJD1C|KANSL1|KANTR|KAT6A|KCNQ1OT1|KCTD20|KIF2A|KLC1|KLF6|KLHDC10|KLHL8|KMT2C|KMT2E|KMT5B|KPNA4|KRAS|KSR1|LARP1|LARP4B|LASP1|LCOR|LCP1|LGALS8|LIMK2|LMBR1|LMBRD1|LNPEP|LNPK|LONP2|LPCAT1|LPIN2|LPP|LRCH1|LRCH3|LRMDA|LSAMP|LUC7L|LUC7L2|LUC7L3|MAGI1|MANBA|MAP2K4|MAP3K4|MAP3K7|MAP4|MAP4K3|MAP4K5|MAPK10|MAPK8|MARK3|MAST2|MB21D2|MCCC1|MCL1|MCMBP|MDM4|MDN1|MECP2|MEF2C|MEG3|MIA3|MKLN1|MLXIP|MMP24OS|MORC3|MORF4L1|MORF4L2|MPHOSPH6|MROH1|MSH3|MTDH|MTMR3|MTSS1|MVB12B|MYCBP2|MYSM1|N4BP2L1|NAA15|NAA16|NAA50|NAGK|NAV3|NBDY|NBEAL1|NCKAP5|NCOA1|NCOA2|NCOR1|NDFIP1|NEK1|NEK7|NEMF|NF1|NFAT5|NFKBID|NFYC|NGLY1|NMT1|NOL10|NPAT|NPLOC4|NPM1|NRXN1|NSD1|NSD3|NSRP1|NUAK1|NUDCD3|NUFIP2|NUMA1|NUP58|OLA1|ORC2|ORMDL1|OSBPL11|OXR1|PABPN1|PAFAH1B1|PAK1|PAN3|PAPOLA|PARG|PARP8|PARP9|PAXBP1|PBRM1|PCBP2|PCDH9|PCNP|PCNX4|PCSK5|PDCD4|PDCD6IP|PDE4B|PDE4D|PDE7A|PDK1|PDS5A|PDSS2|PEBP1|PFKP|PGK1|PGS1|PHF20L1|PHF21A|PHF3|PHIP|PIAS2|PIK3CD|PITPNA|PKD2|PKM|PLEKHA1|PLEKHM2|PNISR|PNN|POGZ|POLK|PPIA|PPIG|PPP1CB|PPP2R5E|PPP3CC|PPP4R2|PPP4R3A|PPP4R3B|PPP6R2|PPP6R3|PRDM2|PREPL|PRIM2|PRKACB|PRKAR2A|PRKDC|PRMT2|PRMT3|PRNP|PRPF4B|PSAP|PSMA1|PSMC6|PSMD1|PSME4|PSMF1|PTBP2|PTEN|PTGDS|PTPN2|PTPRE|PTPRJ|PTPRO|PVT1|PXK|R3HDM2|RAB11A|RAB1A|RAB21|RAB3GAP1|RAB3GAP2|RAB6A|RABGAP1|RAD21|RAD23B|RAF1|RALGAPA1|RANBP3|RANBP9|RAP1GDS1|RAP2A|RAPH1|RASA3|RASAL2|RASSF8|RBM25|RBM39|RBM4|RBM6|RBMX|RC3H1|RC3H2|RCOR3|RDX|RELCH|RERE|REV3L|RFX7|RICTOR|RIF1|RNF130|RNF144B|RNF213|RNF216|RNF217|RNF24|RNF38|RNMT|ROCK1|RPAP2|RPRD1A|RPRD2|RSF1|RSRC1|RSRC2|RSRP1|RTN1|RTN3|RUFY1|RUFY2|RUFY3|RUNX2|SACM1L|SAP30|SARAF|SARNP|SBF2|SCAF11|SCAF4|SCAF8|SCAPER|SCARB2|SCYL2|SEC23IP|SEC24A|SEC24D|SEC62|SEMA4D|SENP5|SENP6|SERGEF|SETX|SFMBT2|SH3BP5|SIPA1L2|SLC15A2|SLC25A12|SLC25A36|SLC35F5|SLC36A4|SLC38A2|SLC38A9|SLC4A7|SLC7A5|SLC7A6|SLF2|SLTM|SMAP1|SMARCAD1|SMC5|SMG1|SNAP23|SNRK|SNRNP70|SNRPN|SNX24|SNX6|SNX8|SOD1|SON|SOS1|SPAG9|SPAST|SPATA5|SPCS3|SPIRE1|SPOPL|SPTLC2|SQSTM1|SREK1|SRGAP2|SRP54|SRPK2|SRSF10|SRSF11|SRSF3|SS18|SSBP1|SSH1|SSH2|STAG1|STAM2|STAMBPL1|STAT6|STIP1|STK24|STK3|STK4|STMN1|STRADA|STRBP|STRN3|STX12|STX18|STX7|STXBP5|SUMF1|SYNJ1|TAF1|TAF15|TAF2|TANC2|TAOK3|TAX1BP1|TBC1D1|TBC1D5|TBCA|TBK1|TCERG1|TCF12|TCF4|TCP1|TENT4A|TENT4B|TET2|TFG|TGOLN2|THOC1|THOC2|THRAP3|TIAL1|TIGAR|TIMP2|TLK2|TM9SF3|TMED8|TMEM163|TMEM245|TMF1|TMOD3|TMPO|TMX1|TNRC6A|TNRC6B|TPI1|TPM3|TPP2|TPR|TRA2A|TRA2B|TRAF3|TRAK1|TRAM1|TRAPPC11|TRAPPC9|TRIM27|TRIO|TRIP11|TRIP12|TRMT11|TRPM7|TSC22D2|TSNAX|TTBK2|TTC17|TTC28|TTC37|TUBA1B|TULP4|U2SURP|UBA1|UBA2|UBA6|UBAP2L|UBE2D2|UBE2H|UBE2J1|UBE2L3|UBE2N|UBE2W|UBE3A|UBR1|UBR2|UBR5|UBXN4|UHRF1BP1L|UIMC1|UQCRC2|USO1|USP10|USP22|USP24|USP32|USP34|USP47|USP53|USP6NL|USP7|USP8|USPL1|VAPB|VASH1|VOPP1|VPS13C|VPS26A|VPS35L|VPS36|VPS37A|VPS41|VPS54|VPS8|VSNL1|VTI1A|WAC|WASHC4|WDFY3|WDR26|WDR33|WDR37|WDR41|WIPI2|WSB1|WWOX|WWP2|XPO1|XPO4|XPO6|XPR1|YEATS2|YIPF4|YWHAE|YWHAG|YWHAQ|YY1|ZC3H13|ZC3H14|ZCCHC2|ZCCHC7|ZDHHC2|ZDHHC20|ZDHHC21|ZEB2|ZFAND5|ZFAND6|ZFAS1|ZFR|ZKSCAN1|ZMIZ1|ZMYM4|ZMYND11|ZNF207|ZNF451|ZNF592|ZNF638|ZNF655|ZNRF2	1.10387
HDSigDB_Human_2021	Genes_Changed_In_Ciliated_Ependymal_Cells_Of_zQ175DN_Vs_WT_PMID32681824	Genes_Changed_In_Ciliated_Ependymal_Cells_Of_zQ175DN_Vs_WT_PMID32681824	DA9_SEG	4884	3083	241	152.13	190	5.29897e-08	1	1.05979e-07	1.05979e-07	1	2.11959e-07	AATF|ADGRB3|ADK|AKT3|ALCAM|AMBRA1|ANK2|ANKRD12|ANKS1A|ANKUB1|AP3D1|APPL2|ARHGAP18|ARID1A|ASH1L|ATP2B1|ATXN1|BCAR3|BCAS3|BOD1L1|CACNA1A|CACNA1D|CADM2|CALM1|CAMK2N1|CARMIL1|CERS6|CHD4|CHD8|CMSS1|CNTNAP2|CST3|CTIF|CTNNA2|CTTNBP2|CUX1|CWF19L2|DAAM1|DDX5|DGKD|DIP2B|DIP2C|DLG2|DTNA|DTNB|DYNC1H1|DYNLL1|EEA1|EIF4G3|ERI3|FAM168A|FARS2|FAU|FBXL17|FER|FHIT|FNBP1|FNBP4|FOXN3|FOXO1|FRMD4A|FRMD4B|FRS2|FTO|GALK2|GALNT1|GIT2|GMDS|GNAS|GPATCH8|GPM6A|GRID2|HDAC9|HIPK1|HOMER1|HS2ST1|IGF1R|IL1RAPL1|INSR|INVS|ITPKB|ITPR1|JMJD1C|KCNIP4|KDM4C|KIAA2026|KIF13B|KIF1B|KLF7|KRIT1|LARP1|LRP1B|LRRTM4|LSAMP|LUZP1|MACF1|MACROD2|MAGI1|MAML2|MAML3|MAN1A2|MAPRE2|MCU|MIB1|MPZL1|MYO5A|NAV2|NBEA|NCAM2|NCOA2|NEDD4L|NEGR1|NFKB1|NIPBL|NLGN1|NR3C2|NRG3|NRXN1|NRXN3|NSD1|NSF|OXR1|PCDH9|PDE4D|PHACTR1|PIKFYVE|PJA2|PLCB1|PLP1|PPP1R12A|PPP6R2|PRKAG2|PRKCB|PSD3|PTPRD|PTPRM|PURA|RAB10|RAPGEF1|RBFOX1|RBM6|RGS12|RNF114|RNF213|ROBO2|RREB1|RTN4|SAFB2|SCLT1|SETD5|SH3GLB1|SIK3|SLTM|SMYD3|SNX27|SON|SPARCL1|SPATA13|SPTAN1|SRGAP2|SRPK2|SSBP2|SSBP3|ST3GAL6|ST6GAL1|STIM2|STRBP|TAB2|TAX1BP1|TBC1D5|TENM4|TGFBR2|THRB|TMEM245|TTC14|TTC17|UBE2E2|UBE2W|UBN2|UBR5|UBXN2B|USP24|USP34|VTI1A|WDFY3|WDR20|WDR7|ZC3H12C|ZFAND5|ZNF652	1.24893
HDSigDB_Human_2021	Genes_Changed_In_Astrocytes_Of_R6/2_Vs_WT_PMID32681824	Genes_Changed_In_Astrocytes_Of_R6/2_Vs_WT_PMID32681824	DA9_SEG	4884	3083	70	44.1871	64	5.34233e-08	1	1.06847e-07	1.06847e-07	1	2.13693e-07	ADGRB3|ANK2|APOE|APPL2|ARHGAP26|ARHGAP5|ATP2B1|AUTS2|CADM1|CAMK2D|CD81|CKB|CLU|CPEB4|CRLF3|CSMD1|CST3|CTNNA2|DDHD1|DLG2|DTNA|EDA|ERBB4|FARP1|FNBP1|FRMD4A|GPHN|GPM6B|GRK3|HDAC9|HIVEP3|HSPA8|HTRA1|IL18|IL1RAPL1|KCNIP4|KCNMA1|LRMDA|LRP1B|LSAMP|MACF1|MAGI2|MERTK|MGAT5|MSI2|NCKAP5|NLGN1|NRXN1|NRXN3|PHACTR1|PHF21A|PHLPP1|PPP3CA|PTPRD|QKI|ROBO2|RTN1|SPARCL1|TRA2A|TRPS1|UGP2|VEGFA|ZEB1|ZFHX3	1.44839
HDSigDB_Human_2021	Genes_Down-Regulated_In_Foxp2/Olfm3-expressing_Neurons_Of_zQ175DN_Vs_WT_PMID32681824	Genes_Down-Regulated_In_Foxp2/Olfm3-expressing_Neurons_Of_zQ175DN_Vs_WT_PMID32681824	DA9_SEG	4884	3083	227	143.293	180	5.54375e-08	1	1.10875e-07	1.10875e-07	1	2.2175e-07	ACTB|AFF4|AHCYL1|AHI1|AKAP9|ALCAM|ANKIB1|ANKRD11|AP2B1|ARHGAP32|ATF6|ATP2A2|ATP2B1|ATP2C1|ATXN1|BBS9|BRAF|BTAF1|C2CD5|CADM2|CALM2|CARMIL1|CBL|CD47|CDK17|CELF1|CELF2|CHST11|CKB|CST3|CTTNBP2|DCAF6|DDX50|DGKZ|DIAPH2|DIP2B|DIP2C|DLG1|DOCK11|DOCK3|DPP10|EPB41|ERBB4|ETNK1|EXT1|FNIP2|FOXP1|FOXP2|FRMD4B|FUBP1|FUS|GALNT1|GAREM1|GLS|GNG7|GOLGB1|GPATCH8|GPHN|GPM6B|GPRIN3|GSK3B|HDAC9|HERC1|HIVEP2|HNRNPDL|HOMER1|HS2ST1|HS3ST4|ITPR1|KIAA0232|KIAA2026|KMT2A|KRIT1|LMO2|LRBA|LRRK2|LSAMP|MACROD2|MAN1A2|MAPK1|MARK2|MAT2A|MBNL2|MDH1|MECP2|MICU1|MYO9A|N4BP2L1|NBEA|NEDD4L|NEGR1|NF1|NIN|NPTN|NRG3|NRXN3|OSBPL3|OSBPL8|OXR1|P4HA1|PAM|PBX3|PDCD4|PDE4A|PDE4B|PDE4D|PELI2|PER1|PHACTR1|PITPNC1|PJA2|PLCB1|PLCL2|PLEKHA5|PLP1|PNISR|PPP1R2|PPP2R2A|PPP3CA|PRKACB|PRKCB|PTK2B|PTPRM|R3HDM1|RABGAP1L|RANBP2|RBFOX1|RBM25|RNF150|ROBO2|ROCK2|RYR1|SEC14L1|SF3B1|SFPQ|SH3RF3|SIK2|SIK3|SLC22A23|SLC2A13|SLC44A1|SNAP25|SNX25|SORL1|SORT1|SPECC1|SPRED1|SPRED2|SREK1|SRGAP1|SRSF5|STAG1|STRN|STXBP5|TACC1|TBC1D8|TENM4|TET2|TIAL1|TLE4|TLN2|TMCC1|TMOD1|TRIO|TSNAX|TTC19|TTC3|TTYH3|UBASH3B|UBL3|UBN2|UBR5|USP7|UTRN|ZBTB11|ZC3H12C|ZDHHC14|ZMYND8|ZNF280D|ZRANB2	1.25617
HDSigDB_Human_2021	Cortex_RNA_M14_Module_(Cyan)_PMID26900923	Cortex_RNA_M14_Module_(Cyan)_PMID26900923	DA9_SEG	4884	3083	380	239.873	287	5.66281e-08	1	1.13256e-07	1.13256e-07	1	2.26513e-07	ABL2|ACAP2|ACIN1|ADAP2|AHCTF1|ANKHD1|ANKRD17|ANKS1A|ARHGAP25|ARHGAP35|ARHGEF7|ARID5A|ARID5B|ATXN2|ATXN7|AUTS2|B4GALT5|BANP|BAZ1A|BAZ1B|BCL2|BCL6|BDP1|BLNK|BRD4|BTAF1|CBL|CCAR1|CCDC93|CCND2|CCNT2|CDC42SE1|CDK13|CDKN1A|CEP170|CEP350|CERK|CHD1|CHD4|CHD9|CHFR|CHKA|CHORDC1|CIITA|CLEC16A|CLIP1|CLN8|CMIP|CMKLR1|CNOT6L|CPEB3|CREM|CSNK1D|CTNND1|CTTNBP2NL|DCAF5|DDI2|DENND11|DGKD|DNAJB1|DNAJC1|DNAJC3|ECPAS|EML4|EMSY|EP300|ERICH1|ETS2|EYA3|FAM13B|FAM222B|FAM53B|FBXO42|FMNL1|FNBP1L|FOSL2|FOXK1|FOXK2|FXR1|GAK|GALNT7|GCNT2|GPAT4|GPATCH2L|GPATCH8|GRAMD1B|GRAMD4|GSE1|HEATR1|HECTD2|HIPK1|HIVEP1|HIVEP2|HIVEP3|HM13|HMGXB3|HMOX1|HNRNPF|HOMER1|HOOK3|HPS5|HSPA5|HSPB1|IER5|IKBKB|IL17RA|IL6R|ILF3|INKA2|INTS10|IPMK|IRF2|IRS2|ITSN1|IVNS1ABP|JAK2|JARID2|JDP2|JMJD1C|KANSL1|KCTD20|KDM2A|KDM3A|KDM5B|KDM7A|KIAA0100|KIAA0232|KLHL18|LARP1|LPIN2|LRCH3|LRRC8C|LTN1|LUZP1|MAP3K8|MAPK14|MAPK1IP1L|MARK3|MAST3|MAT2A|MCF2L|MCL1|MCMBP|MDN1|MED13|MGAT4A|MLXIP|MON2|MRPS6|MXD1|MXI1|MYH9|N4BP1|N4BP2L2|NAA16|NAA25|NCOA3|NDEL1|NEDD4L|NEDD9|NFX1|NIN|NIPBL|NKTR|NPLOC4|NR4A3|NRP1|NSD3|NUAK1|NUMB|NUP153|NUP58|OSBPL11|OSBPL3|P4HA1|PAG1|PAPOLA|PDE4A|PDE4DIP|PDE7A|PDGFB|PEAK1|PER1|PFKFB3|PFKP|PHF3|PIK3C2A|PIP5K1A|PLAUR|PLCL2|POM121|POM121C|PPP1R12A|PRDM2|PRKAR2A|PSEN1|PTPN1|PTPN12|PTPN2|PTPN9|PTPRJ|PXK|R3HDM2|RAPH1|RBM4|RCOR1|RERE|RIC1|RNF169|RNF19A|RNF216|RNF217|RNF24|RUBCN|SAP30|SCAF8|SEC24B|SEC31A|SF3B3|SFPQ|SH3BP5|SH3PXD2B|SIK2|SIPA1L2|SKIL|SLC15A4|SLC20A1|SLC2A3|SLC5A3|SLC66A2|SLCO2B1|SMAD3|SMG1|SMG7|SMURF1|SNAP23|SNX30|SOAT1|SPEN|SPRED1|SPRED2|SSH2|STAB1|STAT3|STAU1|STK38L|STK4|SUSD6|TACC1|TAF3|TASOR2|TBC1D1|TENT4A|TET3|TGFBR1|TJP1|TMCC1|TMOD3|TOP1|TRAF3|TRAK1|TRAPPC10|TRIO|UBA6|UBN2|UBR5|UHRF2|USP10|USP4|USP53|VEGFA|WDR20|WIPF2|XBP1|YLPM1|ZBTB11|ZBTB16|ZBTB46|ZC3H13|ZHX2|ZMYND8|ZNF106|ZNF516|ZNF592|ZNF609|ZNF800|ZSWIM6	1.19647
HDSigDB_Human_2021	Genes_Up-Regulated_In_HD_Markers_In_Mouse_STHdh_Cells_GSE11358	Genes_Up-Regulated_In_HD_Markers_In_Mouse_STHdh_Cells_GSE11358	DA9_SEG	4884	3083	1267	799.787	878	5.67987e-08	1	1.13597e-07	1.13597e-07	1	2.27195e-07	ABCC5|ABHD12|ABL1|ACER3|ACSL1|ADAM10|ADAR|ADNP|ADPGK|AFF1|AFTPH|AGO2|AGPAT5|AHCYL2|AHSA1|AIDA|AIG1|AKAP9|AKR1A1|AKT3|ALOX5AP|AMBRA1|AMD1|AMPD3|ANK2|ANK3|ANKFY1|ANKH|ANKLE2|ANKRD17|ANKRD44|ANKS1A|ANO10|ANO6|ANP32A|AP1G1|AP3B1|AP3S1|APLP2|APP|APPL2|AQR|ARFGAP3|ARFGEF1|ARHGAP18|ARHGAP31|ARHGDIB|ARHGEF12|ARHGEF7|ARID5B|ARL15|ARMC8|ARNT|ARRB1|ASCC3|ASH1L|ASPH|ASXL2|ATF7|ATG5|ATP1B1|ATP2B1|ATP5F1E|ATP6V0A1|ATP6V0C|ATP6V0E1|ATP6V1A|ATR|ATXN1|ATXN10|AUH|AVL9|B2M|B4GALT1|B4GALT5|BACH1|BAG3|BAZ2B|BCL2L1|BCL6|BDP1|BICRAL|BLNK|BLOC1S6|BMPR1A|BNIP3|BNIP3L|BRAF|BRD7|BRI3|BTAF1|BTBD1|BTG1|BTG2|C3|CABIN1|CABLES1|CACUL1|CALM2|CAMK1D|CARMIL1|CASK|CASP4|CBFA2T2|CBLB|CCND2|CCND3|CCNH|CCNI|CD14|CD164|CD302|CDC16|CDC37|CDK19|CDKAL1|CDKN1A|CDS2|CEBPB|CELF1|CEMIP2|CERT1|CFDP1|CHD1|CHD2|CHD6|CHD9|CHIC2|CHMP4B|CHORDC1|CHPT1|CHST11|CLEC2D|CLIP2|CLK1|CLN8|CLTA|CLU|CMIP|CMTM7|CNOT1|CNOT2|CNOT4|CNOT6L|COLGALT1|COMMD1|COPA|COPB1|COPB2|COX4I1|CPEB3|CPNE1|CPQ|CREB1|CREB3L2|CREBL2|CREBRF|CRLS1|CSGALNACT1|CST3|CTNNB1|CTNND1|CTR9|CTSB|CTSD|CTSH|CTSZ|CUL3|CWF19L2|CYB5R4|DAGLB|DAP|DCAF5|DCP2|DDI2|DDX17|DDX24|DDX5|DDX6|DELE1|DENND3|DENND4A|DGKD|DIAPH2|DIP2B|DIP2C|DIPK1A|DISP1|DNAJA1|DNAJB1|DNAJB6|DNAJC1|DNAJC13|DNAJC5|DNAJC7|DOCK11|DOCK7|DTNB|DUSP1|DYM|DYNC1H1|ECPAS|EEF1G|EFR3A|EHBP1L1|EIF1AX|EIF2AK2|EIF2S2|EIF3E|EIF3H|EIF4A2|EIF5B|ELF1|ELF2|ELL|ELL2|ELP3|EML4|ENY2|EP300|EP400|EPB41|EPC1|EPS8|EPSTI1|ERBIN|ERCC8|ERGIC1|ERI3|ERP44|ESCO1|ETFA|ETNK1|ETS2|EVL|FAF1|FAM102B|FAM110B|FAM114A1|FAM120B|FAM193A|FARP2|FARS2|FAU|FBXL17|FBXL20|FBXO11|FBXO38|FBXO42|FBXW8|FCGR2A|FCHO2|FGD4|FIP1L1|FKBP15|FMN1|FNBP1|FNBP4|FNDC3A|FNIP1|FNIP2|FOS|FOXO1|FOXO3|FOXP1|FOXP2|FRS2|FTO|G3BP2|GAB1|GABARAPL1|GALK2|GALNT2|GAS6|GBF1|GBP2|GFPT1|GGA1|GGA2|GIGYF2|GLB1|GLG1|GLIS3|GLRX|GLS|GMDS|GMPS|GNAQ|GNB4|GNG7|GNS|GOLGB1|GOLPH3|GPBP1L1|GPCPD1|GPM6B|GPR107|GSE1|GSN|GTF2I|GYPC|GYS1|HADHA|HBP1|HDLBP|HECTD2|HECTD4|HELZ|HERC1|HERC2|HERPUD1|HEXA|HIF1A|HIPK1|HIPK3|HIVEP2|HLA-A|HLA-B|HLA-C|HLA-DRB1|HLA-E|HMG20A|HMGB1|HMOX1|HNRNPH3|HPS3|HPS5|HSD17B11|HSP90B1|HSPA1A|HSPA1B|HSPA5|HSPB1|HSPH1|HTRA1|IBTK|IDS|IFI16|IFI30|IFNAR2|IGF1R|IGF2R|IKBKE|IL13RA1|IL1RAP|IL6ST|ILF3|ILRUN|INO80|INSR|INTS10|IPMK|IRF2|ITCH|ITFG1|ITM2B|ITPKB|ITPR1|ITPR2|ITPRIPL2|JAK1|JARID2|JPX|KANSL1L|KAT6A|KCTD12|KCTD20|KDM2A|KDM3A|KDM3B|KDM4C|KDM5B|KDM6A|KIAA0930|KIAA1109|KIF13B|KIF16B|KLF3|KLF6|KLHDC10|KLHL24|KLHL8|KMT2C|KMT5B|KPNA4|KYAT3|LAMP2|LAPTM4A|LARP4B|LEMD3|LGALS8|LGALS9|LIMD1|LNPEP|LONP2|LPAR1|LRP1|LRRFIP2|LSM14A|LUC7L|LY96|LYRM4|LYST|M6PR|MACF1|MACO1|MAD1L1|MAF|MAGI3|MAN1A2|MAN2A1|MAP2K1|MAP3K2|MAP4K3|MAP4K4|MAPK8IP3|MAPRE2|MARCKS|MBD2|MBD5|MBOAT7|MBTD1|MBTPS1|MCU|MECP2|MED23|MEF2A|MEG3|MGA|MGAT5|MGST2|MIA2|MICU1|MIER1|MITF|MKNK1|MLKL|MLXIP|MMP24OS|MNDA|MON2|MORF4L1|MPP1|MRPS31|MRPS5|MS4A4A|MTDH|MTHFR|MTMR3|MTOR|MTUS1|MXD1|MXI1|MYCBP2|MYO1E|MYO9A|MYOF|MYSM1|N4BP1|N4BP2L1|NAA20|NABP1|NAMPT|NCK1|NCOA2|NCOA3|NCOA6|NCOA7|NDUFB8|NDUFV3|NEAT1|NEDD4L|NEK6|NFAT5|NFATC3|NFIA|NFKB1|NFKBIZ|NHLRC2|NIBAN1|NINJ1|NIPBL|NKTR|NLRC5|NORAD|NPC2|NPTN|NR2C2|NRDC|NSD1|NSD3|NUCB1|NUMA1|OGA|OGFRL1|OGT|OPA1|OS9|OSBPL9|OXR1|P4HA1|P4HB|PACS1|PANK2|PAPOLG|PARP14|PARP8|PARP9|PAXBP1|PBX3|PCF11|PDCD4|PDCD6IP|PDIA3|PDIA6|PDK1|PDXDC1|PDXK|PELI1|PFDN5|PFKFB3|PHACTR1|PHC3|PHF11|PHF3|PHIP|PHKB|PHLPP1|PIAS1|PIK3C3|PIK3IP1|PIK3R1|PIKFYVE|PITPNB|PJA2|PKD2|PLAGL1|PLCB1|PLD3|PLEKHB2|PLP1|PLSCR1|PLXNC1|PNISR|PNKD|PNRC1|PPM1B|PPM1K|PPP1CB|PPP1R12A|PPP3CA|PPP3CB|PPP4R3B|PPTC7|PRKCE|PRNP|PROS1|PRPF38B|PRPF4B|PRR14L|PRRC2C|PSAP|PSD3|PSMF1|PTBP3|PTEN|PTPRA|PTPRE|PTPRM|PUM1|PUM3|PXK|RAB11FIP2|RAB20|RAB2A|RAB3GAP1|RAB5A|RAD23B|RAF1|RALGDS|RASA2|RASSF2|RBM39|RBM4|RBM5|RBMS1|RBPJ|RBX1|RC3H2|RECK|RERE|RESF1|REV3L|RGS10|RICTOR|RILPL2|RIN2|RIOK3|RIPK2|RNASEK|RNASET2|RNF114|RNF115|RNF13|RNF130|RNF149|RNF150|RNF213|RNF216|RNF24|RPN2|RRBP1|RREB1|RSBN1|RSRP1|RYK|SAFB|SAFB2|SAMHD1|SARAF|SAT1|SBF2|SCAF11|SCAF8|SCAMP2|SCAPER|SCARB2|SDCBP|SEC11A|SEC23A|SEC23IP|SEC31A|SEC62|SEC63|SECISBP2L|SEL1L|SELENOW|SENP6|SENP7|SEPTIN2|SEPTIN6|SERF2|SERINC1|SERINC3|SERINC5|SERP1|SESN1|SESN3|SF3B2|SF3B3|SFPQ|SFSWAP|SGPP1|SH3KBP1|SH3PXD2B|SHPRH|SIK3|SIRPA|SKAP2|SKI|SLAIN2|SLC11A2|SLC1A3|SLC23A2|SLC30A7|SLC35F5|SLC38A10|SLC38A2|SLC44A1|SLC66A2|SLIRP|SMAD3|SMAD5|SMAP2|SMARCA2|SMG1|SMG6|SMG7|SMS|SMU1|SMURF2|SNAP23|SNAPC1|SNHG14|SNRK|SNW1|SNX1|SNX13|SNX19|SNX2|SNX5|SNX6|SOD2|SON|SP100|SPARCL1|SPART|SPAST|SPCS2|SPCS3|SPG7|SPIN1|SPPL2A|SPPL3|SPTLC1|SPTLC2|SQOR|SRGAP3|SRP14|SRRM2|SSBP3|SSH1|ST13|ST3GAL6|STAMBPL1|STAT3|STAT5B|STAT6|STAU1|STK24|STK3|STRN|STT3B|STX16|STX18|STX8|SUCLG2|SUFU|SUGP2|SUMF1|SUPT20H|SUPT6H|SYAP1|SYNCRIP|TANC2|TANK|TAOK3|TAPBP|TAX1BP1|TBC1D12|TBC1D14|TBC1D15|TBC1D22A|TBC1D2B|TBC1D4|TBL1X|TBRG1|TCF12|TCF25|TENT4A|TERF2IP|TFCP2|TGFBR2|TGOLN2|TIAM2|TIMP2|TLR2|TM9SF3|TM9SF4|TMBIM6|TMC6|TMED10|TMEM140|TMEM176B|TMEM39A|TMEM65|TMEM87A|TMSB10|TNFAIP8|TNFRSF10B|TNFRSF10D|TNFRSF1A|TNKS|TNRC6B|TNS3|TOM1|TOP1|TOR1AIP2|TPCN1|TRAPPC11|TRIM13|TRIM14|TRIO|TRIP12|TRPC4AP|TRPM7|TRPS1|TRRAP|TSNAX|TTC27|TTC3|TTC7B|TTYH3|TUT4|TUT7|TVP23C|TXNIP|UBAP2L|UBB|UBC|UBE2D3|UBE2E2|UBE2E3|UBE2G1|UBE2H|UBE2R2|UBE2V1|UBL3|UBP1|UBR1|UBR2|UBR3|UBR4|UBR5|UBXN2B|UGP2|UHRF1BP1L|USP22|USP24|USP3|USP4|USP47|USP48|USP53|USP8|UTRN|VPS13B|VPS13D|VPS35L|VPS41|VPS53|WASHC4|WBP1L|WDFY2|WDR33|WDR37|WDR45B|WIPF1|WTAP|WWP2|XAF1|XBP1|XIST|YIPF4|YME1L1|YPEL2|YTHDC1|YTHDF3|YWHAB|YWHAZ|ZC3HAV1|ZCCHC2|ZDHHC14|ZDHHC17|ZFAND5|ZFAS1|ZFP36|ZFP36L1|ZFP36L2|ZFR|ZFYVE16|ZKSCAN1|ZMYM6|ZMYND11|ZMYND8|ZNF280D|ZNF292|ZNF326|ZNF438|ZNF451|ZNF516|ZNF618|ZNF644|ZNF706|ZNF721|ZNF91|ZRANB2|ZZEF1	1.09779
HDSigDB_Human_2021	Genes_Changed_In_dSPNs_Of_HdhQ170_Vs_HdhQ20_PMID32681824	Genes_Changed_In_dSPNs_Of_HdhQ170_Vs_HdhQ20_PMID32681824	DA9_SEG	4884	3083	383	241.767	289	5.92154e-08	1	1.18431e-07	1.18431e-07	1	2.36862e-07	ABCA1|ABI1|ABI2|ABL2|ADD1|AEBP2|AGAP3|AGO2|AGO4|AHCYL1|AHI1|AKAP9|AKR1A1|ANKRD11|ANKS1B|ANXA5|AOAH|ARHGAP32|ARHGAP5|ARID5B|ARL15|ARRB1|ASH1L|ATF6|ATF7IP|ATG7|ATL2|ATP2A2|ATP2B1|ATP5F1C|ATP6V1B2|ATXN1|AUTS2|B2M|BAZ1A|BCL2|BNIP2|BRD4|CALM1|CALM2|CAMK1D|CAMK2D|CAMK2N1|CAP1|CAST|CCM2|CCND2|CDC42|CDK13|CDK17|CDK19|CDKN1A|CELF1|CHD4|CHN1|CIRBP|CKB|CLASP2|COPA|CREBRF|CST3|CTNNA1|CTTNBP2|CYLD|DCAF6|DDX6|DENND11|DGKZ|DGLUCY|DLEU7|DLG2|DNMT3A|DOCK3|DOCK4|DOCK7|DPP8|DSTN|DUSP1|DYM|EEF1A1|EIF1AX|EIF3E|EIF4A2|EIF5|ELMO1|ERC2|ETNK1|FAF1|FAM102B|FAM120A|FAM168B|FEZ2|FGFR1OP2|FMNL1|FNBP4|FOSL2|FOXO1|FOXO3|FOXP1|FUS|GAREM1|GAS7|GLRX|GNG7|GPCPD1|GPM6B|GPR155|GPRIN3|GRAMD1B|GRIPAP1|GSK3B|HINT1|HIPK1|HIVEP2|HLA-A|HLA-B|HLA-C|HLA-E|HMGN1|HOMER1|HSD17B11|HSPA8|HTT|IER5|IFNGR2|INKA2|INPP4A|ITGA9|ITPR1|IVNS1ABP|KDM2A|KDM3A|KDM3B|KDM4B|KDM7A|KIAA0232|KLHL2|KLHL5|KMT2A|LAPTM4A|LDLRAD4|LGALS8|LIMD1|LMO2|LPP|LSM14A|MAP3K3|MAPK1|MARK2|MAST3|MBD2|MBNL1|MBNL2|MCTP1|MDH1|MIB1|MIF|MINK1|MORF4L1|MORF4L2|MPRIP|MTPN|MXD1|MXI1|NAA50|NAGK|NAV2|NBDY|NDUFB8|NDUFV3|NEDD4L|NEK7|NIN|NINJ1|NR3C1|NR4A3|NRIP1|OGT|OSBPL8|PACS1|PDE4DIP|PDE8A|PDXK|PELI1|PELI2|PER1|PFKFB3|PHACTR1|PIAS1|PITPNC1|PLCB1|PLEKHA5|PNRC1|PPIA|PPP1CB|PPP2R2A|PPP3CA|PPP3CB|PPP3R1|PPTC7|PRKCB|PRKCE|PRNP|PRR14L|PSD3|PTK2B|PTPN11|PTPN4|PURA|RALGAPA1|RALGPS2|RAPGEF2|RASSF3|RBFOX1|RBM39|RDX|RGS10|RNF111|RNF169|RUFY3|SBNO1|SCAPER|SCRN1|SEC14L1|SELENOW|SESN3|SFMBT2|SIK2|SIK3|SIPA1L1|SIPA1L3|SKAP2|SKI|SLMAP|SMAD3|SMAD4|SMURF1|SNRPN|SNX13|SORT1|SPATA13|SPRED1|SPRED2|SREBF2|SREK1|SRGAP3|SRP14|SRRM2|SRSF5|ST3GAL5|STRN|SUPT6H|TACC1|TAOK1|TAOK3|TBC1D30|TBC1D8|TBCA|TCERG1|TIAM2|TIMP2|TJP1|TLK1|TMOD2|TMSB4X|TNKS2|TRAK1|TTC3|TUBA1B|UBE2D3|UBE2G2|UBL3|UBN2|UBXN2B|WIPF2|XRCC5|YPEL2|YWHAQ|ZBTB11|ZC3H12C|ZEB1|ZFAS1|ZMAT3|ZMIZ1|ZMYND8|ZNF124|ZNF609|ZNF706|ZSWIM6	1.19537
HDSigDB_Human_2021	Alzheimer_Disease_Up-Regulated_Genes_In_CA1_Area_Of_Hippocampus_Liang_PMID18270320	Alzheimer_Disease_Up-Regulated_Genes_In_CA1_Area_Of_Hippocampus_Liang_PMID18270320	DA9_SEG	4884	3083	593	374.328	432	6.1007e-08	1	1.22014e-07	1.22014e-07	1	2.44028e-07	AAK1|ABI2|ACER3|ACTR2|ACTR3|ADGRB3|AGFG1|AGO3|AHCTF1|AKAP10|AKAP13|AMBRA1|ANKRD11|ANKRD12|ANKRD13D|ANKS1B|AP3D1|APP|APPL1|ARHGAP18|ARHGEF10L|ARID4B|ARL17B|ARL5A|ARMH4|ARPC2|ASH1L|ATF7IP|ATP11B|ATP2B1|ATP2B4|ATP6AP2|ATP6V0E1|ATP8B1|ATP9B|ATXN7|BBX|BDP1|BHLHE41|BMP2K|BNIP3L|BOD1L1|BPTF|BRI3|CABIN1|CACNA1A|CADM1|CALCOCO2|CAMK1D|CAMK2D|CBFA2T2|CBL|CCAR1|CCDC149|CDC14B|CDK12|CDK13|CDK6|CEBPD|CELF1|CEP170|CEP350|CEP57|CHD1|CHD4|CHD9|CHST11|CHSY1|CLIP1|CLN8|CLU|CMIP|CNDP2|CNTNAP2|CNTRL|COG5|COX20|CPEB4|CREBBP|CREBRF|CRLF3|CRLS1|CSGALNACT2|CSNK2A1|CSPP1|CTSC|CUL4A|CUX1|CWC27|DAAM1|DAZAP1|DDX24|DDX39B|DELE1|DIP2A|DIS3L2|DLGAP1|DNAJB14|DNAJC1|DTNA|E2F3|EHBP1|EHMT1|EIF1AX|EIF4E|EIF4G3|EIF5B|ELK4|EP300|EP400|EPC1|EPG5|EPS15L1|ERGIC1|ERICH1|ESCO1|ESYT2|EWSR1|FAM120A|FAM126B|FAM133B|FAM168A|FAM172A|FAM222B|FBXO11|FEZ2|FGD4|FGFR1OP2|FIP1L1|FNIP1|FNIP2|FOXP1|FRYL|G3BP2|GALNT1|GALNT2|GAREM1|GAS7|GATAD2B|GLG1|GLYR1|GNAQ|GNB1|GOLGA8A|GPATCH2L|GPR155|GPRIN3|GRB2|GRK3|GTF2I|HIF1A|HIVEP3|HOMER1|HP1BP3|HPS5|IDS|IFI16|IFNAR2|IGF1R|IGF2R|INTS6|IPO7|IRS2|ITM2B|ITPR1|ITPR2|ITPRIPL2|JUND|KANSL1|KANSL1L|KAT6A|KAT6B|KATNBL1|KCTD12|KDM4B|KDM5A|KDM6A|KIAA2026|KIDINS220|KIF5B|KLHL24|KLHL8|KMT2A|KMT2C|KMT2E|KRAS|KTN1|LATS1|LCOR|LCORL|LPP|LRCH3|LRP1B|LRRFIP1|LTN1|LUC7L3|MACROD2|MAFG|MAGI2|MAP1B|MAPK1IP1L|MAPK8|MARCKS|MAX|MBNL1|MCMBP|MED13|MED23|MIB1|MIGA1|MINK1|MITF|MKNK1|MORF4L2|MOSMO|MPHOSPH8|MRPS5|MTHFR|MTUS1|MYCBP2|MYO5A|N4BP1|N4BP2L2|NAV2|NBN|NCK1|NCOA2|NCOA7|NDUFAF2|NEGR1|NFIC|NIPBL|NSL1|NUCKS1|NUMA1|NUP58|OIP5-AS1|OS9|OSBPL1A|OSBPL8|OTUD4|PABPC1|PACS1|PAPOLA|PAPOLG|PCMTD1|PCSK5|PFKFB3|PHACTR2|PHF20|PHF3|PHTF2|PHYKPL|PIK3C2A|PIK3CB|PLAGL1|PNISR|POLK|POLR2J3|PPARD|PPIG|PPM1K|PPP2R5C|PPP2R5E|PPP4R2|PPP6R2|PREPL|PRKACB|PRKAR2A|PRPF38B|PRPF40A|PRRC2C|PSD3|PTMA|PTP4A2|PTPN11|PXK|QKI|RAB10|RAB3GAP1|RABGAP1|RAI1|RALGAPA2|RANBP2|RAPH1|RASA2|RB1|RBM26|RBM27|RBMS1|RESF1|REV1|REV3L|RGL1|RHOQ|RHOT1|RICTOR|RIF1|RNF130|RNF216|RNF24|RNPC3|ROBO2|RPRD2|RSBN1L|RSF1|RSRC1|RSRC2|RYBP|SAFB2|SAMHD1|SAT1|SBF2|SCAF11|SCAF4|SCAMP2|SCARB1|SEC14L1|SECISBP2|SECISBP2L|SEPTIN2|SERPINB6|SETBP1|SETD2|SF1|SFSWAP|SH3KBP1|SKI|SLC11A2|SLC15A2|SLC15A4|SLC30A7|SLC38A9|SLC4A7|SLC5A3|SMAD5|SMCHD1|SMG1|SMURF2|SNRPN|SNX27|SOS2|SP3|SPAG9|SPART|SPEN|SPTAN1|SRRM2|SRSF11|SS18|ST3GAL3|STAG2|STRBP|STRN|SUZ12|SYMPK|TAB2|TAF1|TAF2|TAF3|TBC1D22A|TBL1X|TCF4|TCF7L2|TENT2|TENT4B|TGOLN2|THOC2|TIAL1|TIAM2|TLE4|TMBIM4|TMED10|TMEM14B|TNPO1|TNRC6B|TOP1|TOP2B|TPM4|TPR|TRAK1|TRIM13|TRIM14|TRIO|TRIP11|TSC22D2|TTBK2|TTC17|TTC28|UBAP2|UBE2J1|UBE2K|UBE3A|UBN2|UBR5|UBXN4|UBXN7|USP10|USP33|USP36|USP4|USP53|VPS13B|VPS13C|WASHC4|WDR11|WNK1|WWP1|YME1L1|YTHDC1|YTHDC2|YY1|ZBTB1|ZBTB20|ZBTB38|ZBTB46|ZC3H15|ZDHHC14|ZDHHC21|ZFP91|ZFR|ZFX|ZNF131|ZNF207|ZNF254|ZNF609|ZNF652|ZNF654|ZNF710|ZNF721|ZNF800|ZXDC	1.15407
HDSigDB_Human_2021	Genes_Changed_In_Macrophages_Vs_Monocytes_PMID28671693	Genes_Changed_In_Macrophages_Vs_Monocytes_PMID28671693	DA9_MEGENA_hubs	4884	308	191	12.045	33	6.31846e-08	1	1.26369e-07	1.26369e-07	1	2.52738e-07	ANK1|ANOS1|APOE|C1QA|C1QB|C1QC|CMKLR1|CX3CR1|CYTL1|FAM13A|FPR3|FRMD4A|GM2A|GPNMB|HECW2|IFI44L|IL1B|IPCEF1|MSH2|NAMPT|NEAT1|NR4A1|NR4A2|NR4A3|P2RY12|PLXNA4|RASGEF1B|SERPINH1|SEZ6L|SLC1A3|SLC2A3|SPP1|USP36	2.73972
HDSigDB_Human_2021	CAG_Length-Dependent_Proteins_In_6_Mon_Mouse_Striatum_PMID26900923	CAG_Length-Dependent_Proteins_In_6_Mon_Mouse_Striatum_PMID26900923	DA9_SEG	4884	3083	503	317.516	371	6.35986e-08	1	1.27197e-07	1.27197e-07	1	2.54394e-07	ABCE1|ABI1|ABI2|ACAP2|ACBD3|ACTR3|ADAM10|ADAR|ADGRB3|ADNP|AGAP3|AGPS|AHCYL2|AHI1|AHSA1|AKAP9|ALCAM|ANKS1B|ANXA5|APOE|ARHGAP17|ARHGAP32|ARHGEF2|ARMC8|ARNTL|ARPC1B|ARSB|ASCC1|ASPH|ATP11A|ATP11C|ATP2A2|ATP2B1|ATP6AP2|ATP9B|ATRX|ATXN1|ATXN10|AVL9|BIRC6|BNIP2|BRAF|CACUL1|CAMK1D|CAMK2N1|CAP1|CAPZA2|CAPZB|CAST|CBR4|CCM2|CDK17|CDK19|CELF1|CEP170|CHN1|CKB|CLINT1|CLU|COG5|COPA|COPB2|CPQ|CRK|CSDE1|CSMD1|CTIF|CTSB|CTTNBP2|CYLD|DAZAP1|DCAF5|DDI2|DDX1|DDX21|DDX46|DDX6|DENND5A|DGKZ|DGLUCY|DHX36|DLG2|DNAJB1|DNM1L|DOCK11|DOCK3|DOCK4|DOCK5|EEF1D|EIF2S3|EIF4A2|EIF4G3|EIF5B|ELP2|ELP3|ELP4|ERC2|EWSR1|FAF1|FAM120B|FARP2|FBXW11|FCHO2|FGFR1OP2|FKBP5|FLOT1|FNBP1|FNDC3A|FOXP1|FRMD4A|FUBP1|FUBP3|FXR1|GALNT1|GAREM1|GAS7|GCA|GGA1|GIGYF2|GIT2|GLB1|GLG1|GLS|GMPS|GOLGA4|GOLGB1|GPCPD1|GPD2|GPM6B|GPRIN3|GRID2|GRK2|GSK3B|HADHA|HADHB|HDLBP|HECTD4|HEXA|HIVEP2|HMG20A|HOMER1|HP1BP3|HSD17B11|HSD17B4|HTRA1|HTT|IGF2R|IL1RAPL1|ILF3|ILKAP|ILRUN|INPP5F|IQGAP2|IREB2|ITCH|ITPR1|IVD|JUND|KCNIP4|KIAA0930|KIF2A|KIF5B|KLHL2|KRIT1|KYAT3|LAP3|LCP1|LGMN|LNPEP|LRP1|LRPPRC|LRRFIP1|LRRTM4|LSM14A|LTN1|LUC7L3|M6PR|MACF1|MAP3K5|MAP4|MAST3|MBD2|MBNL1|ME2|MECP2|MINK1|MON2|MSI2|MTDH|MTMR6|MTOR|MYCBP2|MYO5A|NAGK|NAV3|NBAS|NCOR1|NEK7|NFAT5|NFYC|NLGN1|NPL|NPLOC4|NPM1|NPTN|NRDC|NSD3|NT5C2|NUCKS1|NUFIP2|OGDH|OGT|OPA1|OPCML|OS9|OSBPL1A|OSBPL3|OSBPL8|OSBPL9|OXSR1|P4HA1|PABPC1|PACS1|PACS2|PAM|PCM1|PCNP|PDCD4|PDE4A|PDIA6|PDK1|PDXK|PHACTR1|PHF14|PIK3R1|PLCB1|PLD3|PLEKHA1|PLEKHA5|PLXND1|PMM2|POGZ|PPP1R21|PPP2CA|PPP2R2A|PPP2R2D|PPP3CA|PPP3R1|PPP4R1|PREPL|PRKCB|PRKCE|PRKCH|PRKDC|PRPF40A|PSAP|PSD3|PSMD1|PTK2|PTK2B|PTPRD|PTPRE|PUM1|RAB21|RAB27A|RAB31|RAB3GAP1|RABGAP1L|RABGEF1|RALGAPA1|RALGAPB|RANBP3|RAPGEF2|RASA3|RASAL2|RASSF8|RBM6|RDX|RGS12|RICTOR|RNF114|RNMT|ROCK1|RRBP1|RSF1|RUFY1|RUFY2|RYBP|SAMD4B|SBNO1|SCAPER|SCARB2|SCYL2|SEC14L1|SEC63|SERBP1|SERPINB6|SH3BGRL|SIK3|SIPA1L3|SLC25A13|SLC7A5|SLMAP|SMAP2|SMCHD1|SMG7|SMS|SNAP25|SND1|SNX1|SNX30|SNX6|SORT1|SPART|SPATA5|SPATS2L|SPIN1|SPRED2|SRGAP1|STAMBPL1|STAT5B|STAU2|STK4|STRN|SUCLG2|TAF15|TAOK1|TBC1D4|TBC1D8|TBCA|TBCD|TCF20|TCF25|TENM4|TFG|TIAM2|TIMP2|TLN1|TM9SF4|TMOD1|TNRC6B|TNS3|TOP2B|TPM3|TPM4|TPP2|TRIP12|TSNAX|TTC3|UBA2|UBAP2|UBAP2L|UBE2E3|UBR1|UBR3|UBXN2B|UGGT1|USO1|USP14|USP15|VEZT|VPS37A|VPS50|WDR43|WDR91|WWP2|XRCC5|YBX1|ZBTB20|ZDHHC20|ZFR	1.16844
HDSigDB_Human_2021	Genes_Changed_In_OPCs_Of_HD_Patients_Vs_Control_PMID32681824	Genes_Changed_In_OPCs_Of_HD_Patients_Vs_Control_PMID32681824	DA9_MEGENA_hubs	4884	308	455	28.6937	58	6.70731e-08	1	1.34146e-07	6.70731e-08	1	1.34146e-07	ADGRL1|ANO4|APBB2|APOE|ARID5B|BACH1|BNIP3L|BRINP1|CACNA1E|CACNB2|CALN1|CCND3|CDH13|CHORDC1|CSGALNACT1|DNAJB1|DOCK10|DOCK4|DOCK9|EML4|ENOX1|FAM13A|FHOD3|FIGN|FRMD4A|FRMD5|FTH1|FTL|GALNT13|GPNMB|GRAMD1B|HECW1|HSP90AA1|HSPB1|HSPH1|KCNMA1|MAN2A1|MSI2|NCALD|NFASC|NFIB|NHSL1|P4HA1|PEX5L|PLCG2|PLP1|PTGES3|RANBP17|RASGEF1B|SGIP1|SLC1A3|SLC9A9|SYN3|TIAM2|TMEM108|TMEM163|TMSB4X|ZNF385D	2.02135
HDSigDB_Human_2021	Genes_Changed_In_Nortriptyline_Treated_STHdhQ111_Vs_Control_GSE129143	Genes_Changed_In_Nortriptyline_Treated_STHdhQ111_Vs_Control_GSE129143	DA9_SEG	4884	3083	250	157.811	196	7.16016e-08	1	1.43203e-07	1.43203e-07	1	2.86406e-07	ABL2|ACACA|ADAM17|AFF4|AGO2|AKAP11|ANKIB1|ANO6|AP2B1|ARFGEF2|ARHGAP21|ARHGAP35|ARHGEF12|ARSB|ATP11A|ATP13A3|ATP2A2|ATRN|ATRNL1|BTG1|CACUL1|CAND1|CDK12|CDS2|CHD8|CKAP5|CLEC16A|CNOT1|CYFIP1|DDX6|DENND4C|DENND5A|DGKD|DICER1|DIP2A|DIP2B|DIP2C|DNAJC13|DNAJC5|DPP8|DYNC1H1|EDEM1|EPG5|ERC1|ERC2|FAM168B|FAM91A1|FRYL|GAK|GAPVD1|GNPTAB|HDLBP|HEATR5B|HECTD1|HERC1|HERC2|HIPK2|HIPK3|HIVEP1|HLA-A|HLA-C|HLA-E|HNRNPA1|HNRNPA3|HNRNPD|HS2ST1|HUWE1|IGF2R|INSIG2|IPO9|IQGAP1|ITSN2|KCNQ1OT1|KDM2A|KIAA0100|KIF1B|KLHDC10|LIMD1|LPGAT1|LRBA|LRPPRC|LRRK2|LTN1|LUC7L3|LUZP1|MACF1|MAN1A2|MANBA|MAP3K3|MAP3K7|MAST2|MBTPS1|MECP2|MED13L|MED14|MOB1A|MON2|MPHOSPH8|MTMR3|MYO9B|MYOF|NAA16|NBAS|NCOA2|NCOA3|NHLRC2|NIN|NOTCH2|NPLOC4|NR2C2|NSD2|NSRP1|OGA|OPA1|OSBPL11|PAK2|PDCD6IP|PIK3CB|PITPNB|POU2F1|PPP4R1|PPP6R3|PRKACB|PRKAR2A|PRPF8|PRRC2B|PSME4|PTK2|PTPN11|PTPRD|RAB3GAP1|RAB3GAP2|RALGAPB|RAP1GDS1|RAPGEF1|RAPGEF6|RCOR1|RIPK2|RNF216|RPTOR|RUBCN|SAFB2|SAMD8|SBF2|SBNO1|SERINC5|SETX|SFT2D2|SLAIN2|SLC11A2|SLC12A6|SLC36A4|SMAD4|SNX19|SNX25|SNX27|SNX30|SPECC1L|SPEN|SPG11|SPTAN1|ST3GAL6|STAG1|STAMBPL1|SYNJ1|TBC1D1|TBC1D2B|TBC1D9|TCF20|TCF7L2|TIMP2|TJP1|TLN1|TMED8|TNKS2|TNPO1|TRAF3|TRAPPC10|TRAPPC11|UBE3C|UBR4|UGGT1|UHRF1BP1|USP24|USP34|UTRN|VPS13B|VPS13C|VPS13D|WDFY3|WDR7|XPR1|ZMYM4|ZNF106|ZNF326|ZXDC	1.24199
HDSigDB_Human_2021	Genes_Up-Regulated_In_Genes_Changed_In_HDACi_106_Treated_Vs_Untreated_Healthy_Donor_Blood_Cells_GSE30933	Genes_Up-Regulated_In_Genes_Changed_In_HDACi_106_Treated_Vs_Untreated_Healthy_Donor_Blood_Cells_GSE30933	DA9_SEG	4884	3083	653	412.203	472	7.31062e-08	1	1.46212e-07	1.46212e-07	1	2.92425e-07	ABHD18|ACAP2|ADAM28|ADIPOR2|AFF4|AGO2|AGTPBP1|AKAP13|AKAP7|AMD1|ANAPC16|ANK3|ANKHD1|ANKRD17|AP2B1|AP3S1|APAF1|APLP2|ARAP2|ARFGEF1|ARGLU1|ARHGAP12|ARHGAP32|ARHGEF12|ARHGEF7|ARID2|ARID4A|ARID4B|ARIH2|ARNTL|ASCC1|ATG5|ATL2|ATP11B|ATP2B4|ATP6V0A1|ATRX|ATXN1|ATXN3|BAG3|BCL6|BNIP3L|BRD4|BRWD1|BTG2|CAB39|CADM1|CALM2|CAMK2N1|CAMSAP2|CAMTA1|CAPN7|CARD8|CCDC66|CCM2|CCND2|CCSER2|CD2AP|CD46|CD53|CD55|CD86|CDC14B|CDC42SE1|CDC42SE2|CELF2|CEMIP2|CEP85L|CEP95|CERK|CGGBP1|CHD7|CHD9|CKB|CKLF|CLCN3|CLEC2D|CLK1|CNOT2|COG3|COX20|CPEB3|CREB1|CREBRF|CRLF3|CSNK1A1|CSNK1E|CTIF|CTNNB1|CXCR4|CYTH1|DAGLB|DCAF6|DDIT4|DDX17|DDX3X|DDX46|DDX50|DEK|DGKD|DIDO1|DNAJB1|DOCK3|DUSP1|DUSP16|EEF1D|EIF2A|EIF2S3|EIF4A2|EIF4G3|ELF1|ELF2|ELOVL5|EML4|EPB41|EPG5|EPS8|ETS2|EVL|FAF1|FAM107B|FAM120B|FAM126B|FAM13A|FAM13B|FAM168B|FBXL5|FBXO34|FCGR2A|FER|FILIP1L|FLI1|FLOT1|FNBP1L|FNBP4|FOS|FOXJ3|FOXO1|FOXO3|FYTTD1|G3BP2|GATAD2B|GIT2|GLCE|GLS|GNA13|GNG7|GPHN|GPRIN3|GSE1|GTDC1|HDAC3|HECTD2|HERC1|HERC4|HIF1A|HNRNPDL|HNRNPH1|HPS3|HTRA1|ID2|IER5|IFNAR2|IFNGR1|IFRD1|IL6ST|INO80D|INSIG2|IRAK2|IRS2|IST1|ITGB1|IVNS1ABP|JAK1|JARID2|JAZF1|JMJD1C|KAT6A|KDM5A|KHDRBS3|KIAA2026|KLC1|KLHL24|KMT2A|KMT2C|KMT2E|KRAS|LCOR|LIMS1|LMBR1L|LMBRD1|LPAR6|LRCH3|LRRC8D|LYST|MAGT1|MALT1|MAML2|MAP3K2|MAP3K8|MAP4K4|MAPRE2|MBP|MBTPS1|MDM4|MECP2|METTL9|MFSD14A|MKLN1|MLLT10|MOB3B|MORC3|MORF4L2|MPHOSPH8|MPZL1|MRPS31|MRPS6|MSN|MT3|MTSS1|MTUS1|MXD1|MXI1|MYH9|N4BP2L2|NABP1|NAMPT|NCK2|NCOA3|NCOA7|NDFIP1|NEDD4L|NEK1|NFATC3|NFIA|NFKBIZ|NFX1|NIBAN1|NKTR|NPAT|NR3C1|NR3C2|NRGN|NRIP1|NUFIP2|OGA|OGT|OLR1|OTULINL|PAG1|PAIP2|PAK1|PAM|PAXBP1|PCBP2|PCF11|PCMTD1|PCNP|PCNX2|PCSK5|PDCD4|PDCD6IP|PDE3B|PDE4B|PDE4D|PDE7A|PDS5B|PELI1|PELI2|PFKFB3|PHF20|PHF20L1|PHF3|PIK3C2A|PIK3CB|PIK3IP1|PIK3R1|PLAG1|PLCL2|PLEKHA1|PLEKHA5|PLEKHB2|PNISR|POLR2J3|POU2F1|PPHLN1|PPM1B|PPM1K|PPP1CB|PPP1R2|PPP2R5C|PPP3CA|PPP3CB|PPP3R1|PPP4R3A|PPP6R3|PRDM1|PRKAG2|PRKCA|PRKCB|PRKD3|PRKX|PROS1|PTEN|PTK2|PTK2B|PTPN12|PTPRA|PTPRC|PTTG1IP|PURA|PWWP3A|RAB12|RAB27A|RAB3GAP1|RABGEF1|RAD21|RAP1A|RAPGEF1|RAPGEF6|RAPH1|RARS2|RASA2|RASA3|RBM17|RBM33|RBM39|RBMS1|RCOR3|RECK|RGS1|RICTOR|RLF|RNF114|RNF149|RNF19A|RNF24|RNF38|RPAP2|RSBN1|RSBN1L|RSRP1|RTN3|RUNX2|RYBP|RYK|SAMSN1|SDCCAG8|SEC24B|SEC62|SECISBP2|SEMA4D|SEPTIN6|SERINC3|SERINC5|SERP1|SERPINB9|SESN1|SETD2|SF1|SF3B1|SFMBT2|SH3KBP1|SHMT1|SIK3|SKP1|SLC11A1|SLC25A36|SLC25A37|SLC2A3|SLC30A7|SLC38A2|SLC44A1|SLC5A3|SMAD3|SMAD5|SMG1|SNAP23|SNRK|SNRNP70|SNRPN|SNX1|SON|SORL1|SORT1|SOS2|SPG7|SPIN1|SRGN|SRSF5|SSH1|ST3GAL1|ST6GAL1|STIM2|STK38|STMN1|STRADA|STRBP|STX16|STX6|STXBP3|SYNRG|SYTL3|TAF15|TANK|TASOR|TBC1D15|TBL1X|TBL1XR1|TENT4B|TGFBR2|TIAM1|TLE4|TMED10|TMEM156|TMEM241|TNFRSF10B|TNFRSF10D|TNFRSF1B|TNRC6B|TPP2|TRA2A|TRIM27|TSC22D1|TSC22D2|TSNAX|TTC17|TTC3|TTC37|TULP4|TUT4|UBAC2|UBE2B|UBE2D2|UBE2H|UGCG|UIMC1|USP32|USP33|USP34|USP36|USP47|USPL1|VAPA|VEZT|WAC|WDR26|WDR33|WDR37|WIPI1|WNK1|WTAP|YAF2|YPEL2|YTHDC1|YY1|ZBTB16|ZBTB20|ZBTB25|ZC3H7A|ZC3HAV1|ZCCHC7|ZFAND6|ZFP36|ZFP36L1|ZKSCAN1|ZMAT3|ZMYM2|ZNF148|ZNF644|ZNF800|ZNF83	1.14507
HDSigDB_Human_2021	Genes_Down-Regulated_In_The_Astrocytes_Of_R6/2_Mice_Vs_WT_At_3_Month_Old_GSE124846	Genes_Down-Regulated_In_The_Astrocytes_Of_R6/2_Mice_Vs_WT_At_3_Month_Old_GSE124846	DA9_SEG	4884	3083	591	373.066	430	8.53856e-08	1	1.70771e-07	1.70771e-07	1	3.41543e-07	A2M|ABHD2|ACAP2|ACSL3|ADAM9|ADD1|AGAP1|AGO4|AIDA|AKAP9|AKT3|ALPK1|AMPD3|ANK3|ANKRD11|ANKS1B|ANKUB1|ANO6|APP|ARAP2|ARHGAP17|ARHGAP25|ARHGAP32|ARHGDIB|ARHGEF12|ARHGEF2|ARID5A|ASAP1|ATF6|ATF7|ATP1B3|ATP2A2|ATP2B1|ATP8B1|ATXN1|AUTS2|B2M|BAZ1A|BHLHE41|BIN1|BMP2K|BRWD3|C3|CA5B|CADPS2|CALM1|CAMK1D|CAMK2N1|CAMTA1|CAP1|CASP4|CCDC146|CCM2|CD47|CD74|CD81|CDK17|CDK19|CDK8|CDKN1A|CEBPD|CHM|CHN1|CHST11|CHST15|CIITA|CLEC2D|CLU|CPEB4|CPM|CPNE8|CRYBG3|CSNK1G1|CTTNBP2|CYLD|DEK|DGKZ|DGLUCY|DIAPH2|DLG2|DNM2|DNM3|DNMT3A|DOCK10|DOCK3|DOCK4|DOCK5|DOCK8|DSCAM|DUSP1|DUSP10|DYM|ECHDC1|EDEM1|EIF2S3|EIF5|ELK4|ELL2|ELMO1|EPB41L3|EPSTI1|ERBB4|ERBIN|ERC2|ETV6|FAM102B|FAM114A1|FAM120A|FAM168A|FAM53B|FARP2|FCGR2A|FMN1|FMNL1|FMNL2|FNBP1|FOS|FOXN2|FOXN3|FOXO1|FOXP1|FRA10AC1|FRMD4B|FUT8|FYB1|GAB1|GAREM1|GAS6|GAS7|GBP2|GCNT2|GLIS3|GNA13|GNG7|GPCPD1|GPHN|GPR155|GPRIN3|GRIPAP1|GSK3B|GSN|HIPK1|HIPK2|HIVEP2|HIVEP3|HLA-A|HLA-B|HLA-C|HLA-DRB1|HLA-E|HMBOX1|HMOX1|HNRNPD|HNRNPDL|HOMER1|HPCAL1|HRH2|HS3ST4|HSP90B1|HTRA1|IFI16|IFRD1|IGSF21|IL10RA|IL1RAP|IL6R|INKA2|INPP4A|IQGAP2|IRF8|ITGA9|ITPR1|IVNS1ABP|JAK2|JAK3|JARID2|KCNIP1|KCNK13|KCNMA1|KCNQ3|KDM3A|KIAA0930|KIF13A|KIF13B|KLF3|KLF6|KLF7|KLHL2|KTN1|LAMP2|LCORL|LDLRAD4|LGALS9|LITAF|LMO2|LPAR1|LPGAT1|LRRC8B|LRRC8C|LRRK2|LY86|LYRM4|MAF|MAP3K3|MAPK10|MARK2|MAST3|MBD2|MBNL2|MBP|MBTPS1|MCF2L|MCL1|MCTP1|MGAT5|MINK1|MLKL|MNDA|MOB3B|MPRIP|MRPS6|MSN|MTPN|MTUS1|MXD1|MXI1|MYO1E|MYOF|NAMPT|NAV2|NCKAP1L|NCOR2|NEDD4L|NFAT5|NFATC3|NFIA|NFIC|NFKBIZ|NIN|NLRC5|NPC1|NPTN|NRGN|NRIP1|NUAK1|OFD1|OGFRL1|OIP5-AS1|OPCML|OSBPL8|OTULINL|P2RY12|P4HA1|PABPC1|PACS2|PADI2|PARP14|PARP9|PDE4A|PDE4B|PDE8A|PDK3|PDXK|PEAK1|PELI2|PER1|PFKP|PHACTR1|PHACTR4|PHF11|PHF20L1|PHLPP1|PI4KA|PICALM|PIK3R1|PIK3R5|PIP4K2A|PLCB1|PLEKHA1|PLEKHA2|PLEKHA5|PLP1|PLXDC2|PLXND1|PNRC1|POLB|POU2F2|PPIP5K2|PPP2R2A|PPP3CA|PPP3R1|PRKCA|PRKCB|PRKCE|PROS1|PSD3|PSME4|PSTPIP2|PTGDS|PTK2B|PTMA|PTP4A2|PTPRD|QKI|RAB10|RAB21|RASGEF1B|RASGEF1C|RASGRP3|RASSF3|RASSF4|RBFOX1|RBMS1|RCSD1|RFFL|RGS10|RHOA|RIPK2|RNASET2|RNF13|RNF130|RNF150|RNF213|ROCK2|RRBP1|RTN4|RUNX1|RYR1|S100PBP|SAMHD1|SBNO2|SCRN1|SEC14L1|SECISBP2L|SEMA4D|SEPTIN7|SERINC5|SERPINB9|SETD5|SGK1|SGMS1|SH3KBP1|SIK3|SIPA1L1|SKI|SKIL|SLC22A23|SLC25A37|SLC2A9|SLC38A2|SLC44A1|SLC8A1|SLC9A9|SLMAP|SLX4IP|SMAD3|SMURF1|SNAP25|SNX30|SORT1|SP100|SP110|SPATA13|SPOP|SREBF2|SRGAP1|SSBP3|ST3GAL1|ST3GAL5|ST6GALNAC3|STAT3|STRN|STXBP3|SUSD6|SYT1|TAB2|TACC1|TAPBP|TBC1D4|TBC1D8|TBL1XR1|TCF20|TET3|TFRC|TGFBR2|TIAM1|TLK1|TLR2|TLR5|TMCC1|TMCC3|TMEM140|TMEM176B|TMEM65|TMOD1|TMOD2|TNFRSF10B|TNFRSF10D|TNFRSF1A|TOR1AIP2|TRAK1|TRPS1|TTLL5|TULP4|TUT7|URI1|USP53|UTRN|VEGFA|WIPF1|WIPI1|WNK1|WWP1|XAF1|YBX3|YPEL2|YWHAZ|ZBTB20|ZDHHC14|ZEB2|ZFP36|ZFP36L1|ZHX2|ZMAT3|ZMIZ1|ZMYND8|ZNF609|ZNF652|ZNF706|ZSWIM6	1.15261
HDSigDB_Human_2021	Expression_In_Quadriceps_Muscle_Of_HSALR_41_Myotonic_Dystrophy_Mice_(MOE430A_Array)_GSE14691	Expression_In_Quadriceps_Muscle_Of_HSALR_41_Myotonic_Dystrophy_Mice_(MOE430A_Array)_GSE14691	DA9_SEG	4884	3083	286	180.536	221	9.13966e-08	1	1.82793e-07	1.82793e-07	1	3.65586e-07	ABCB7|ABCC5|ACOT9|ACSL4|ACTB|AFF1|AFF4|AGTPBP1|AHCYL1|AKAP9|ANK3|ANKRD44|ANXA4|AP2A2|AP3B1|APP|APPL2|ARHGAP5|ARL8B|ARMH4|ARNT|ASPH|ATXN2|B2M|BCAR3|BMPR2|BNIP3L|BRWD1|BTG1|CALM2|CAMK1D|CAMK2D|CANX|CBWD1|CBWD2|CBWD5|CCND2|CCNH|CEBPB|CELF1|CELF2|CERT1|CHM|CLPB|CLU|CNOT6L|CNTNAP2|CRK|CTSB|CTSC|DDX18|DDX21|DDX46|DDX6|DENND4C|DNMT3A|DTNA|DYRK1A|EFR3A|EIF3A|ELF2|ELOVL5|ENG|ERCC6L2|EXOC6|FLT1|FOXK2|FUS|GALNT7|GBP2|GCA|GGA2|GLG1|GLUL|GNPTAB|GPBP1L1|GPR137B|GYS1|HIBCH|HIF1A|HIPK2|HIPK3|HNRNPA1|HNRNPDL|HTRA1|IGF2R|INPP4A|INTS6|ITGAV|ITGB1|ITPR1|ITSN1|KDM2B|KDM7A|KIAA0100|KIAA1109|KIF1B|KIF2A|KLC1|KMT5B|KPNB1|LASP1|LGALS9|LIMS1|LMBR1|LUC7L2|LYN|MACROD2|MAN1A1|MAP1B|MAP3K3|MAP3K5|MARCKS|MFSD1|MIB1|MTAP|MTPN|MVB12B|MYO5A|NDFIP1|NFATC2|NIN|NORAD|NPLOC4|NRP1|OGA|OIP5-AS1|ORC4|ORMDL1|PAK1|PCBP2|PCM1|PDE4B|PDE4DIP|PDE7A|PDXDC1|PFKFB3|PHF20|PIP5K1A|PLEKHO1|PLP1|PPP1CB|PREPL|PRKACB|PRKCE|PRPF40A|PSD3|PSMF1|QSER1|RASA1|RASSF3|RBM39|RNF114|ROCK1|ROCK2|SAP30|SAT1|SCAF8|SCARB1|SEC31A|SEC63|SERPINB6|SF3B1|SFSWAP|SH3KBP1|SLC11A2|SLC16A3|SMARCA5|SND1|SORT1|SP3|SPARCL1|SPCS2|SPIN1|SPRED2|SPTAN1|ST3GAL5|STAT5B|STAU2|STT3B|SYNCRIP|TBC1D1|TBL1XR1|TGFBR1|TGFBR2|THOC1|TIAL1|TIAM1|TIAM2|TIMP2|TJP1|TLN1|TM9SF4|TMED10|TMED5|TMOD3|TMPO|TRAK1|TRIP12|TSPAN14|UBE2G2|UBE2J1|UBP1|UBXN4|USP9X|UVRAG|VPS37A|WASHC4|WBP1L|WWC2|XPR1|YWHAG|YWHAQ|YWHAZ|ZFHX3|ZMYND11|ZNF106|ZNF280D|ZNF451|ZNRF2|ZXDC	1.22413
HDSigDB_Human_2021	Expression_In_22_Mon_CHL2_HD_Mice_GSE10202	Expression_In_22_Mon_CHL2_HD_Mice_GSE10202	DA9_SEG	4884	3083	1292	815.568	893	9.18555e-08	1	1.83711e-07	1.83711e-07	1	3.67422e-07	AATF|ABCA1|ABCC1|ABI1|ABI2|ABL2|ACAP2|ACBD3|ACER3|ACIN1|ACOT9|ADNP|AEBP2|AGAP3|AGO2|AGO4|AGPS|AHCTF1|AHCYL1|AHI1|AHSA1|AIDA|AIF1|AKAP9|AKR1A1|AKT3|ALCAM|ALG13|AMD1|ANAPC5|ANK3|ANKFY1|ANKRD10|ANKRD11|ANKRD12|ANKS1B|ANP32A|ANXA5|AOPEP|AP1G1|APC|APLP2|APMAP|APPBP2|APPL1|ARFGAP3|ARFGEF2|ARHGAP25|ARHGAP32|ARHGDIB|ARHGEF2|ARHGEF7|ARID2|ARID5B|ARL5A|ARL6IP4|ARMC8|ARPC1B|ARSB|ASCC1|ASPH|ASXL1|ASXL2|ATAD2B|ATE1|ATF6|ATF7IP|ATG10|ATG5|ATL2|ATP1B1|ATP2A2|ATP2B1|ATP2C1|ATP6AP2|ATP6V0C|ATP6V1A|ATP6V1B2|ATP6V1C1|ATP6V1H|ATRNL1|ATRX|ATXN1|ATXN10|ATXN7L1|AUTS2|B2M|B4GALT5|BABAM2|BAZ1A|BAZ2B|BBX|BCAR3|BCAS2|BCAT1|BICD1|BIRC6|BNIP2|BNIP3|BPTF|BRAF|BROX|BRWD1|BTRC|C2CD5|CACNB4|CALM1|CAMK1D|CAMK2D|CAMK2N1|CAMKMT|CAMSAP2|CAND1|CAP1|CAPRIN1|CAPZA1|CAST|CBR4|CCAR1|CCDC50|CCDC66|CCM2|CCND2|CCND3|CCNI|CCNL1|CCSER2|CCT3|CCT4|CCT6A|CCT8|CD163|CD2AP|CD302|CDC14B|CDC42|CDC42SE2|CDC73|CDK12|CDK17|CDK19|CDK8|CDKN1A|CDS2|CDYL|CELF1|CELF2|CENPC|CEP170|CEP192|CEP95|CERT1|CFLAR|CHKA|CHN1|CHORDC1|CHST11|CHST15|CIRBP|CKB|CLASP2|CLCN3|CLTC|CMSS1|CNTRL|COLGALT1|COMMD1|COPB1|COPB2|CORO1C|COTL1|CPNE8|CREB1|CREB3L2|CRYBG3|CSF2RA|CSTF3|CTIF|CTNNBL1|CTNND1|CTR9|CTSZ|CTTNBP2|CUL3|CUL5|CWC27|CYFIP1|CYLD|DAP|DCAF10|DCAF5|DCUN1D4|DDHD1|DDX21|DDX3X|DDX46|DDX5|DEK|DENND11|DGKZ|DGLUCY|DHRS3|DHX36|DIAPH2|DLEU7|DLG2|DMTF1|DNAJA1|DNAJB1|DNAJB14|DNAJB6|DNAJC5|DNM1L|DNMT3A|DOCK3|DOCK4|DPP10|DPYD|DTNB|DTNBP1|DUSP1|DUSP16|DYM|DYNLL1|EDEM1|EFR3A|EHBP1|EHBP1L1|EHD4|EIF1|EIF1AX|EIF2AK2|EIF2S2|EIF2S3|EIF3A|EIF3E|EIF3H|EIF4A2|EIF4B|EIF4E|EIF4G2|ELF2|ELMO1|ENSA|ENTPD1|ENY2|ERC2|ERCC6L2|ERP44|ETF1|ETNK1|FAF1|FAM102B|FAM110B|FAM162A|FAM53B|FAR1|FARP2|FBXL5|FBXO28|FBXW7|FBXW8|FEZ2|FGD4|FGFR1OP2|FHIT|FIG4|FLOT1|FLT1|FNBP1|FNBP1L|FNDC3B|FOXO1|FOXO3|FOXP1|FOXP2|FRMD4A|FTL|FTX|GALK2|GALNT1|GAPVD1|GAREM1|GAS7|GATAD2A|GBF1|GCNT2|GDI2|GFPT1|GGA2|GIGYF2|GLB1|GLCE|GLG1|GLRX|GLS|GLUL|GMPS|GNAI2|GNAQ|GNAS|GNG7|GNS|GPCPD1|GPI|GPM6B|GPR155|GPRIN3|GRIA2|GRIPAP1|GRK3|GSAP|GSK3B|HERC2|HERC3|HERPUD1|HGSNAT|HIF1A|HINT1|HIPK1|HIPK2|HK1|HLA-A|HLA-B|HLA-C|HLA-E|HNRNPA3|HNRNPC|HNRNPD|HNRNPDL|HNRNPK|HOMER1|HP1BP3|HPRT1|HS2ST1|HS3ST4|HSD17B11|HSP90AA1|HSP90AB1|HSPA8|HSPA9|HSPD1|HSPH1|HTRA1|HTT|HUWE1|ICE1|ID2|IER5|IFNAR2|IFNGR2|IGF1R|IGSF21|IL10RA|IL13RA1|IL1RAP|IL6ST|ILF3|IMMP2L|INKA2|INVS|IPO9|IQGAP2|IRAK3|ITGA9|ITGAV|ITM2B|ITPR1|ITSN1|IVD|IVNS1ABP|JAK1|JAK2|KANSL1|KCNK13|KCNMA1|KCNQ3|KDM3A|KDM4B|KDM6A|KDM7A|KIAA0232|KIDINS220|KIF1B|KLHDC10|KLHL2|KMT2C|KMT5B|KPNA3|KYAT3|LAMP2|LAPTM4A|LARGE1|LCP1|LDLRAD4|LGALS8|LIMD1|LIMK2|LMBR1|LMO2|LNPEP|LPCAT1|LPIN2|LRP1B|LRPPRC|LRRC8C|LRRK2|LSAMP|LUC7L|LUC7L3|LY96|LYRM4|M6PR|MACO1|MAGI3|MAN1A1|MAN2A1|MANBA|MAP1B|MAP3K3|MAP3K5|MAP3K7|MAP4|MAPK1|MAPK14|MAPK8|MAPKAP1|MARCKS|MARK2|MAST3|MB21D2|MBD4|MBNL2|MBOAT7|MBP|MBTD1|MBTPS1|MCF2L|MCTP1|MDM4|MDN1|ME2|MED14|MEG3|METTL15|MFF|MGAT4A|MGST3|MIA3|MIB1|MICU2|MINK1|MKLN1|MLLT10|MMP24OS|MNAT1|MOB4|MORF4L1|MORF4L2|MPRIP|MROH1|MRPL33|MSRA|MTPN|MTSS1|MXD1|MYO5A|N4BP2L1|NAA15|NAA16|NAA50|NACA|NAGK|NAV2|NAV3|NBDY|NBEA|NCAM2|NCK1|NCKAP1L|NCOA7|NDFIP1|NEDD4L|NEDD9|NEK7|NFATC2|NFX1|NFYC|NIN|NINJ1|NPAS3|NPAT|NPL|NPLOC4|NPM1|NPTN|NRGN|NRIP1|NRP1|NSMAF|NUCB1|NUP58|OGFRL1|OLA1|ORC2|ORMDL1|OSBPL8|OTUD4|OTULINL|P2RX7|P4HA1|PABPN1|PACSIN2|PAFAH1B1|PAK1|PAPOLA|PARP8|PARP9|PARVB|PBRM1|PCBP2|PCF11|PCM1|PCMTD1|PCNP|PCNX4|PCSK5|PDE4D|PDE4DIP|PDE8A|PDGFB|PDK1|PDS5B|PDXK|PEBP1|PELI2|PER1|PFDN5|PHACTR1|PHACTR4|PHF14|PHF20|PHKB|PIK3CA|PITPNA|PITPNC1|PJA2|PLA2G4A|PLCB1|PLCL2|PLEK|PLEKHA5|PLXND1|PNKD|PNN|POGZ|POLB|POLK|POU2F2|PPIG|PPP1CB|PPP1R2|PPP2R2A|PPP2R3C|PPP2R5C|PPP3CA|PPP3CB|PPP3R1|PPP4R1|PPP4R3A|PPP6R3|PPTC7|PRDM2|PREPL|PRIM2|PRKACB|PRKAG2|PRKAR2A|PRKCA|PRKCB|PRKCE|PRKCH|PRKD3|PRNP|PROS1|PRPF40A|PRPF4B|PRR14L|PSD3|PSMA1|PSMC6|PSMD1|PSMF1|PTAR1|PTK2B|PTP4A2|PTPN9|PTPRM|PTPRO|PTTG1IP|PVT1|PXK|PYGL|RAB21|RAB2A|RAB31|RAB6A|RABEP1|RABGAP1|RABGAP1L|RACK1|RAD23B|RALGAPA1|RALGAPA2|RANBP9|RAP1A|RAP1GAP2|RAPH1|RASGEF1B|RASGEF1C|RASGRP3|RASSF3|RASSF8|RBBP4|RBFOX1|RBM19|RBM25|RBM27|RBM4|RBM5|RBMS1|RBMX|RCOR3|RDX|RESF1|RFX7|RGS10|RICTOR|RIF1|RILPL2|RNASEH2B|RNASEK|RNASET2|RNF114|RNF115|RNF150|RNF169|RNF217|RNGTT|RNPC3|ROCK1|ROCK2|RPAP2|RPRD1A|RPRD2|RREB1|RSF1|RSRC1|RUFY2|RUFY3|RUNX2|RYR1|S100PBP|SAP30|SARAF|SARNP|SAT1|SBNO1|SCARB1|SCARB2|SCFD1|SCMH1|SCRN1|SDCBP|SEC14L1|SEC24A|SEMA4D|SENP5|SENP6|SEPTIN6|SERBP1|SERF2|SESN1|SESN3|SETX|SF1|SFMBT2|SFPQ|SFSWAP|SGK1|SGK3|SH3BGRL|SH3BP5|SHPRH|SIK3|SIPA1L1|SIPA1L3|SKI|SKIL|SLC25A3|SLC25A37|SLC2A13|SLC35F5|SLC36A4|SLC38A9|SLC39A10|SLC7A6|SLF2|SLMAP|SLX4IP|SMAD2|SMAD3|SMARCA2|SMARCA5|SMURF1|SMYD3|SND1|SNHG14|SNRPN|SNW1|SNX1|SNX14|SNX2|SNX25|SOD1|SOD2|SON|SORT1|SOS1|SPAST|SPATA13|SPCS3|SPP1|SPRED1|SQSTM1|SRFBP1|SRGAP2|SRP14|SRSF10|SRSF3|SS18|SSBP1|SSBP2|SSH1|STAG2|STAM2|STAT6|STAU2|STIM1|STIM2|STIP1|STK24|STK3|STRN|STX12|STX18|STX7|STX8|STXBP5|SUGP2|SUGT1|SUZ12|SYAP1|SYMPK|SYNCRIP|SYNJ1|SYNRG|SYT1|TACC1|TAF1|TAF2|TAOK3|TAPBP|TBC1D30|TBC1D4|TBC1D5|TBC1D8|TBCA|TBCK|TBL1X|TCERG1|TENM4|TFG|TGOLN2|TIAL1|TIAM1|TIAM2|TIGAR|TIMP2|TLE4|TLK2|TLN1|TLN2|TM9SF3|TMCC1|TMCC3|TMED8|TMEM131L|TMEM163|TMEM165|TMEM181|TMOD1|TMPO|TMSB10|TMX1|TMX3|TNPO3|TNS3|TPCN1|TPM3|TPP2|TPR|TRA2B|TRAK1|TRAM1|TRAPPC12|TRIM13|TRIM27|TRIO|TRIP11|TRIP12|TRPS1|TSC22D1|TSC22D2|TTBK2|TTC19|TTC27|TTC28|TTYH3|TUBA1B|TUBGCP2|TUT7|U2SURP|UBA1|UBAP2L|UBE2D2|UBE2E1|UBE2G1|UBE2G2|UBE2H|UBE2L3|UBP1|UBXN2B|UBXN4|UGGT2|UHRF1BP1L|UMAD1|USO1|USP14|USP22|USP34|USP4|USP47|USP6NL|USP7|USP9X|USPL1|UTRN|VOPP1|VPS13C|VPS37A|VPS53|VSNL1|VTI1A|WAC|WASHC4|WDR26|WDR33|WDR37|WDR43|WDR59|XAF1|XPR1|YBX3|YPEL2|YWHAG|YWHAQ|ZBTB25|ZBTB46|ZC3HAV1|ZDHHC14|ZEB1|ZFAS1|ZFX|ZKSCAN1|ZMAT3|ZMYND8|ZNF24|ZNF592|ZNF618|ZNF655|ZNF706|ZSWIM6	1.09494
HDSigDB_Human_2021	Expression_In_Cerebellum_Of_Spinocerebellar_Ataxia_1_Mice_GSE9914	Expression_In_Cerebellum_Of_Spinocerebellar_Ataxia_1_Mice_GSE9914	DA9_SEG	4884	3083	1110	700.682	774	9.70469e-08	1	1.94094e-07	1.94094e-07	1	3.88188e-07	AATF|ABCC5|ABCE1|ABHD12|ABHD2|ABR|ACBD3|ACBD6|ACSL1|ACSL4|ADAM10|ADAM28|ADCY7|ADK|ADNP|ADPGK|AEBP2|AFF4|AGFG1|AGO2|AGTPBP1|AKAP7|AKAP9|ALOX5AP|AMBRA1|ANAPC16|ANAPC5|ANK3|ANKRD13C|ANKRD17|AP2A2|AP3D1|APOC1|APOC2|APP|APPL1|ARAP2|ARF1|ARHGAP35|ARHGAP5|ARHGAP6|ARHGDIB|ARHGEF12|ARID1A|ARID4B|ARIH2|ARL5A|ARMH4|ARPC2|ARRB1|ARRB2|ASH1L|ASPH|ATF2|ATF7|ATG5|ATG7|ATL2|ATP11A|ATP13A3|ATP1A1|ATP1B1|ATP2A2|ATP6AP2|ATP6V0A1|ATP6V1B2|ATP6V1H|ATR|ATRX|ATXN10|AUH|AUTS2|B3GNT5|B4GALT1|BAZ1B|BCLAF1|BHLHE41|BICD1|BIN1|BLNK|BNIP2|BNIP3L|BOD1L1|BPTF|BRD4|BRD7|BROX|BRWD3|BTBD1|BTG2|C5AR1|CAB39|CACNB4|CACUL1|CACYBP|CALM2|CAMK1D|CAND1|CAPRIN1|CAPZB|CASP4|CCDC50|CCDC88A|CCDC91|CCM2|CCND2|CCNH|CCNL1|CCNT2|CCT4|CD14|CD302|CD46|CD55|CDC37|CDC73|CDK8|CEBPB|CELF1|CEP95|CERK|CERT1|CFLAR|CHD1|CHD4|CHD8|CHFR|CKLF|CLASP1|CLEC16A|CLEC7A|CLIP1|CLK1|CLOCK|CLU|CNDP2|CNOT1|CNOT4|CNTNAP2|COPB1|COPB2|CORO1C|COX7C|CPEB4|CREB1|CREG1|CSF2RA|CSF3R|CSGALNACT2|CSNK2A1|CST3|CTNNA2|CTNNB1|CTR9|CTSH|CUL3|CXCL16|CYTH3|DAP|DAP3|DCP1A|DDX1|DDX39B|DDX3X|DDX5|DDX50|DDX6|DEK|DELE1|DENND4C|DGKZ|DHX36|DHX9|DMTF1|DNAJC1|DNAJC3|DOCK5|DOCK8|DOP1B|DPP8|DSCAM|DUSP1|DUSP10|DYM|EAF2|EBI3|ECPAS|EDA|EEF1D|EEFSEC|EIF1|EIF3A|EIF3H|EIF3J|EIF4B|EIF5|ELF2|ELK4|ELOVL5|ELP2|EMSY|ENO1|ENY2|EPN2|EPS15L1|EPSTI1|ERCC8|ERGIC1|ERI3|ERO1B|ERP44|ESCO1|ETF1|ETNK1|EVI5|EVL|EYA3|FAM107B|FAM120A|FAM91A1|FAR1|FBXW7|FCER1G|FCGR2A|FCGR3A|FGFR1OP2|FIP1L1|FMN1|FNBP1|FNBP4|FOSL2|FOXK1|FOXK2|FOXO3|FOXP1|FTL|FUBP1|FUT8|FYB1|FYTTD1|G3BP2|GAB2|GAB3|GAK|GALNT1|GALNT11|GALNT2|GAPDH|GBP2|GCNT2|GDI2|GIGYF2|GK|GLUL|GNA13|GNAI3|GNAS|GOLGA4|GON4L|GPHN|GPI|GRB2|GTF2F2|GTF2I|GTF2IRD1|GTF3A|GUK1|HAMP|HBP1|HCLS1|HERC1|HERC2|HIPK2|HLA-A|HLA-B|HLA-C|HLA-DRA|HLA-DRB1|HLA-E|HNRNPA3|HNRNPF|HNRNPU|HPCAL1|HSP90AA1|HSP90AB1|HSPA9|HUWE1|ICE1|ID2|IFI16|IGF1R|IKBKB|IKZF1|IL10RA|IL13RA1|IL4R|IL6R|IL6ST|ILKAP|INPP4A|INPP5D|INSR|INVS|IQGAP1|ITGA9|ITGAX|ITGB1|ITGB2|ITGB5|ITPR1|JAK1|JAK2|JAK3|JDP2|KCMF1|KCNIP1|KCNIP4|KCNMA1|KCNQ1|KCTD12|KDM3A|KDM4C|KDM5A|KDM6A|KHDRBS1|KIF2A|KIF5B|KLC1|KLF3|KLF7|KMT2A|KMT5B|KPNA1|KRAS|KSR1|KTN1|KYNU|LAMP2|LAPTM5|LARGE1|LARP1|LASP1|LCP2|LDHA|LIMD1|LINC-PINT|LITAF|LMBR1|LONP2|LPGAT1|LPIN2|LRBA|LRP1|LRRFIP2|LRRK1|LTN1|LUC7L|LUC7L3|LUZP1|LY86|M6PR|MACF1|MACROD2|MAGI2|MAML2|MAN1A1|MAN1A2|MANBA|MAP3K3|MAP3K7|MAP4K3|MAP4K5|MAPRE2|MARCKS|MARK2|MARK3|MBD2|MBTPS1|MCM3AP|MDN1|MED23|MEF2A|MFSD4B|MGST2|MGST3|MIS18BP1|MKLN1|MKNK1|MLLT6|MLXIP|MLXIPL|MNDA|MOB1B|MOB3B|MPP1|MPRIP|MROH1|MRPL1|MRPL33|MRPS6|MS4A4A|MS4A6A|MS4A7|MSR1|MSRA|MTDH|MTHFR|MTOR|MTPN|MTSS1|MYH9|MYO10|MYO1E|MYO5A|MYOF|NAA15|NABP1|NAIP|NAP1L1|NBN|NCK1|NCKAP1L|NCOR1|NCOR2|NEK6|NEK7|NFATC1|NFATC2|NFATC3|NFIC|NHSL1|NIBAN1|NKTR|NLGN1|NLK|NME2|NMT1|NOTCH2|NPC2|NPEPPS|NR2C2|NR4A3|NRDC|NRF1|NRP2|NUCKS1|NUDC|NUMB|NUP58|OGA|OLA1|OPA1|OPRM1|ORC4|OXR1|P4HA1|PABPC1|PAG1|PAK2|PAPOLA|PARVG|PAXBP1|PCBP2|PCF11|PCM1|PCMTD1|PCSK5|PDE4B|PDE4DIP|PDXDC1|PEBP1|PELI1|PFKFB3|PGP|PHC2|PHF20|PHF3|PHIP|PI4K2A|PI4KA|PIAS1|PIAS2|PIBF1|PIGN|PIK3C2A|PIK3CD|PILRA|PIP4K2A|PITPNC1|PLAUR|PLCB1|PLCG2|PLEKHA1|PLEKHA2|PLEKHO1|PLXND1|POLB|POM121|POM121C|POU2F1|PPIG|PPM1B|PPP2CA|PPP2R5C|PPP3CA|PPP4R3B|PPP6R3|PRIM2|PRKACB|PRKN|PRMT3|PRPF40A|PRPF4B|PRR5|PSEN1|PSMA1|PSMD14|PSMF1|PSPC1|PTPN12|PTPN2|PTPRM|PUM1|PUM3|PVT1|PXK|PYGL|QSER1|R3HDM1|RAB14|RAB2A|RAB8B|RABEP1|RABGEF1|RAC1|RAD51B|RAF1|RALGPS2|RANBP9|RASSF3|RB1CC1|RBM25|RBM39|RBM5|RBMS1|RCC2|RCSD1|RDX|REL|RESF1|RFC1|RHOA|RHOT1|RIOK3|RIPK2|RNF114|RNF13|RNF130|RNF19A|ROCK1|RREB1|RSRC2|RUFY2|RUNX1|RUNX2|SAFB|SAMHD1|SBF2|SBNO1|SCAF11|SCAF4|SCFD1|SCLT1|SEC23IP|SEC24B|SEC62|SEC63|SELENOW|SEPTIN6|SERP1|SERPINB6|SERPINB9|SESN1|SESN3|SF3B1|SFMBT2|SFSWAP|SGMS1|SH3GLB1|SHPRH|SIGLEC9|SIRPA|SKI|SKIL|SLC15A2|SLC16A3|SLC20A1|SLC20A2|SLC2A5|SLC2A9|SLC37A1|SLC38A10|SLC38A2|SLC44A1|SLC5A3|SLC66A2|SLC8A1|SMAD2|SMAD4|SMAP1|SMARCA4|SMARCA5|SMARCAD1|SMC5|SMG6|SMS|SND1|SNRK|SNRPN|SNW1|SNX29|SNX5|SOCS6|SORL1|SP110|SPART|SPATA6|SPCS3|SPECC1|SPG11|SPOP|SPPL2A|SPRED1|SPTAN1|SPTLC1|SQOR|SRGAP2|SRGAP3|SRPK2|SRSF10|SRSF4|ST6GAL1|STAM2|STAMBPL1|STAT3|STAU2|STK24|STK3|STK32B|STK4|STMN1|STOM|STRBP|STRN3|STT3B|STX18|STX6|SUSD6|SUZ12|SYNCRIP|TAB2|TAPBP|TBCD|TBL1X|TCF4|TCF7L2|TERF2IP|TFCP2|TFEC|TGFBR2|THEMIS2|THRB|TIAL1|TIAM1|TIMP2|TJP1|TLK2|TLR2|TLR5|TM6SF1|TM9SF2|TM9SF3|TMEM245|TMEM59|TMPO|TNFRSF10B|TNFRSF10D|TNFRSF1A|TNFRSF1B|TNPO3|TNRC6A|TNRC6B|TPM3|TPP2|TPR|TPT1|TRA2A|TRA2B|TRAM1|TRIM27|TRIP11|TRIP12|TRRAP|TSPAN14|TTC14|TTC3|TUBA1B|UBA1|UBA2|UBA52|UBAP2L|UBB|UBC|UBE2D2|UBE2D3|UBE2K|UBE2W|UBE3C|UBE4B|UBXN2B|UBXN4|UGGT2|UHRF1BP1L|UQCRC2|USP14|USP3|USP36|USP8|UVRAG|VAPA|VMP1|VPS13C|VPS26A|VPS35L|VPS41|VPS53|VSIG4|VSNL1|WAC|WASHC4|WDFY2|WDFY3|WDR20|WDR33|WIPI1|WIPI2|WNK1|WWP1|XRN2|YBX1|YBX3|YWHAB|YWHAQ|YY1|YY1AP1|ZBTB46|ZC3H15|ZCCHC7|ZDHHC14|ZEB1|ZFAND3|ZFHX3|ZFP36L1|ZFP36L2|ZFP91|ZFR|ZFYVE16|ZMAT3|ZMYM6|ZMYND8|ZNF106|ZNF644|ZNF706|ZXDC	1.10464
HDSigDB_Human_2021	Genes_Up-Regulated_In_Expression_In_Cerebellum_Of_24_Mon_Ataxin-2_KO_Spinocerebellar_Ataxia_2_Mice_GSE55177	Genes_Up-Regulated_In_Expression_In_Cerebellum_Of_24_Mon_Ataxin-2_KO_Spinocerebellar_Ataxia_2_Mice_GSE55177	DA9_SEG	4884	3083	123	77.6431	104	9.89009e-08	1	1.97802e-07	1.97802e-07	1	3.95603e-07	ABI2|AEBP2|ANK3|ANKRD13C|ARFGEF1|ARHGAP21|ARHGAP5|ATF7IP|ATP10D|ATP2A2|BLOC1S6|BRAF|BTBD7|C2CD5|CACNA1A|CAMK2D|CAMTA1|CBFA2T2|CBLB|CD47|CKAP5|CLIP1|CSNK1A1|CUX1|CXCR4|DCTN4|DDX50|DLGAP1|DOCK4|DTNB|EIF4G3|ELMO1|EP400|EPB41|FAM168A|FAM53B|FBXW11|FOSL2|FTO|FUT8|GAK|GBP2|HMBOX1|KANSL1|KANTR|KCNQ1OT1|KDM2A|LPP|MAGI1|MBTD1|MED15|MSI2|MTSS1|MYCBP2|NAV2|NEDD4L|NKTR|NRXN1|NSF|OCIAD1|OGA|OSBPL3|PAN3|PDE4D|PDE4DIP|PHF21A|PHIP|POLB|PPP4R3A|PPP6R3|PTEN|RAB1A|RABGAP1|RAPGEF6|RBM39|RBM5|RBM6|RERE|RIF1|RLF|RTN4|S100PBP|SACM1L|SF3B3|SPAG9|SPECC1L|SPIRE1|SSBP2|STRN3|SYT1|TCF12|TLK2|TMCC1|TMEM87A|TRPM7|TRPS1|TTC28|TTC3|TUT4|UBE3A|ZFR|ZMIZ1|ZMYND8|ZZEF1	1.33946
HDSigDB_Human_2021	Genes_Up-Regulated_In_Mouse_Brain_Derived_OPCs_From_P7_Vs_E13.5_Mice_PMID30078729	Genes_Up-Regulated_In_Mouse_Brain_Derived_OPCs_From_P7_Vs_E13.5_Mice_PMID30078729	DA9_MEGENA_hubs	4884	308	602	37.964	70	1.00079e-07	1	2.00158e-07	2.00158e-07	1	4.00316e-07	ACSL1|ANK1|ANO4|APOE|ASTN1|B3GAT1|BRINP1|C1QA|C1QB|C1QC|CALN1|CD83|CDH13|CHD5|CNTN4|CSGALNACT1|CX3CR1|DEPTOR|DNAJA4|DOCK10|DOCK4|DOCK9|ELL2|ELMO1|ELMOD3|EMC1|FAM149A|FBXO41|GABRG3|GALNT13|GM2A|GNAI1|GPNMB|GRAMD1B|GRIA1|HECW2|INPP4B|IPCEF1|KCNJ2|KCNMA1|KCTD12|KLHL32|L3MBTL1|MLYCD|NALCN|NCALD|NCOA4|NFASC|NR4A1|NR4A3|OLFM2|P2RY12|PDE8A|PLCG2|PLP1|RASGEF1B|RETREG1|SCFD2|SEZ6L|SGSM1|SH3GL3|SLC2A3|SLC44A5|SLC9A9|SRGN|SYT16|TCEA2|TMEM108|TMEM132B|TMEM163	1.84385
HDSigDB_Human_2021	Genes_Down-Regulated_In_Foxp2/Olfm3-expressing_Neurons_Of_HD_Patients_Vs_Control_PMID32681824	Genes_Down-Regulated_In_Foxp2/Olfm3-expressing_Neurons_Of_HD_Patients_Vs_Control_PMID32681824	DA9_SEG	4884	3083	951	600.314	669	1.18723e-07	1	2.37446e-07	2.37446e-07	1	4.74893e-07	AAK1|AATF|ABCC5|ABHD18|ABI2|ABL2|ACBD6|ACER3|ACTB|ACYP2|ADAR|ADD1|ADGRB3|AGAP3|AGO4|AGPAT3|AGPAT5|AHCTF1|AHCYL2|AHI1|AKAP11|AKAP13|AKNA|ALCAM|ALG13|AMBRA1|ANK3|ANKRD36C|ANKS1B|APOE|AQR|ARAP2|ARFGEF1|ARFIP1|ARHGAP18|ARHGAP26|ARHGAP32|ARHGEF2|ARHGEF7|ARID4A|ARL15|ARMC8|ASCC3|ASXL2|ATF7IP2|ATL2|ATM|ATP11A|ATP1A1|ATP1B1|ATP1B3|ATP2B1|ATP2B4|ATP6V1H|ATR|ATRNL1|ATXN1|ATXN2L|ATXN7L1|AUTS2|BBX|BCL2|BDP1|BMPR1A|BNIP3L|BOD1L1|BRI3|BRWD1|BTBD9|BTRC|C2CD5|CA5B|CABLES1|CACNA1A|CACNB4|CADM1|CADM2|CALM1|CAMK1D|CAMK2D|CAMK2N1|CAMKMT|CAMSAP2|CAMTA1|CAP1|CARMIL1|CASD1|CBWD2|CBWD5|CCDC146|CCDC7|CCDC91|CCDC93|CCM2|CCNY|CD2AP|CD47|CDK17|CDK19|CDK6|CELF1|CELF2|CEP192|CEP57|CERS6|CHCHD3|CHN1|CHST15|CKB|CLASP1|CLTA|CLTC|COA1|COMMD1|COPA|COX4I1|CPEB4|CPVL|CREM|CRYBG3|CSGALNACT2|CST3|CTIF|CUL5|CWC27|DDX1|DDX10|DDX18|DDX24|DDX5|DENND1A|DENND4A|DENND4C|DGKZ|DGLUCY|DHX15|DHX36|DHX9|DIAPH2|DLG1|DMXL2|DNAJB14|DNMT3A|DOCK3|DPP10|DPYD|DTNB|E2F3|ECHDC1|ECPAS|EEF1A1|EHMT1|EIF2AK4|EIF3E|EIF4A2|EIF5|ELL2|ELP2|ELP4|ENO1|EPB41|EPB41L2|EPC1|EPS8|ERC1|ERCC6L2|ERCC8|ERP44|ESYT2|ETV6|EVI5|EVL|EXOC4|EXOC6|EXOC6B|EYA3|FAF1|FAM120A|FAM120B|FAM13A|FAM149A|FAM162A|FAR1|FAR2|FARP2|FARS2|FBXL17|FBXO34|FBXW7|FBXW8|FER|FGD4|FHIT|FKBP5|FNBP1L|FNDC3A|FNIP2|FOCAD|FOXP2|FRA10AC1|FRMD4B|FRS2|FTL|GABARAPL1|GAK|GALK2|GALNT1|GALNT11|GALNT7|GATAD2B|GBE1|GCC2|GIT2|GLCE|GLG1|GLS|GLUD1|GMDS|GNAQ|GNG7|GNPTAB|GOLGA4|GOLGA8A|GPATCH2|GPATCH2L|GPATCH8|GPBP1L1|GPCPD1|GPHN|GPM6A|GPM6B|GPR155|GPRIN3|GRAMD1B|GRB2|GRID2|HACE1|HDAC3|HEATR1|HEATR5B|HECTD2|HGSNAT|HIVEP2|HMGN1|HNRNPDL|HNRNPL|HNRNPU|HOMER1|HRH2|HS2ST1|HSP90AA1|HSP90B1|HSPA9|HSPH1|HTT|IDS|IFNGR1|IFNGR2|IKBKE|IL1RAPL1|INPP4A|INTS10|INVS|IPCEF1|IQCB1|IQGAP1|ITFG1|ITGA9|ITGAV|ITPR1|IVNS1ABP|JARID2|JAZF1|KATNBL1|KCNIP1|KCNIP4|KDM5B|KHDRBS1|KIAA0319L|KIAA0930|KIAA2026|KIF13A|KLHDC10|KLHL2|KMT5B|LARGE1|LDHA|LMBR1|LONP2|LPGAT1|LRBA|LRCH1|LRP1B|LRRK2|LRRTM4|LSM14A|LUZP1|LYPLA1|LYRM4|MACROD2|MAGI2|MAML3|MAN1A1|MAN1A2|MAN2A1|MAP2K1|MAP2K5|MAP3K1|MAP3K2|MAPK1|MAPKAP1|MARK2|MAST3|MAT2A|MBD4|MBNL1|MBNL2|MBTPS1|MCTP1|MDH1|MEF2A|MERTK|METTL9|MFF|MFSD14C|MGAT4A|MIA2|MIA3|MINK1|MIS18BP1|MITF|MNAT1|MOB3B|MOSMO|MPHOSPH6|MPHOSPH8|MPRIP|MRPS5|MSRA|MT3|MTF2|MTPN|MTR|MTSS1|MTUS1|MVB12B|MXD1|MYO5A|N4BP1|N4BP2L1|NAALADL2|NAP1L1|NAV2|NBAS|NBEA|NBEAL1|NBN|NCOA1|NCOA7|NDEL1|NDUFA10|NEDD4L|NEGR1|NFAT5|NFATC2|NIN|NKTR|NLK|NOL10|NPL|NPTN|NRGN|NRXN1|NSF|NSMAF|NSMCE2|OFD1|OGA|OPCML|OPRM1|OSBPL8|OTUD4|OXR1|PAQR3|PAXBP1|PBX3|PCM1|PCMTD1|PCNX1|PCNX2|PDE4A|PDE4DIP|PDIA6|PDS5B|PDXK|PEAK1|PEBP1|PELI1|PFKFB3|PGP|PHACTR1|PHACTR2|PHC2|PHC3|PHF20L1|PHLPP1|PHTF2|PIBF1|PICALM|PIGN|PIK3C3|PIK3R1|PJA2|PKM|PKN2|PLAGL1|PLCB1|PLCB2|PLCL2|PLEKHA1|PLEKHA2|PLEKHA5|PLXDC2|PMM2|PNISR|PNKD|PNN|PNPLA8|POGZ|POLK|PPHLN1|PPME1|PPP1CB|PPP1R12B|PPP2R2A|PPP2R2D|PPP2R5C|PPP3CA|PRKACB|PRKAG2|PRKCH|PRKN|PRPF40A|PRPF4B|PSAP|PSD3|PSME4|PTBP3|PTCD3|PTK2|PTK2B|PTPN11|PTPRM|PTPRO|PTRH2|PUM3|PURA|QSER1|R3HCC1L|R3HDM1|RAB11A|RAB11FIP2|RAB5A|RABGAP1|RABGAP1L|RALGDS|RANBP9|RAP1GDS1|RAP2A|RAPGEF1|RAPGEF2|RAPGEF6|RASAL2|RBFOX1|RBM26|RBM39|RBMS1|RC3H1|REL|RGL1|RHEB|RLF|RNASEH2B|RNF130|RNF145|RNF150|RNF217|RNMT|RNPC3|ROCK2|RPAP2|RSF1|RSRP1|RTN1|RTN4|RTTN|RUFY3|S100PBP|SAMD8|SCAF8|SCARB1|SCFD1|SCFD2|SCLT1|SDCCAG8|SEC14L1|SECISBP2|SELENOW|SERGEF|SESN1|SESN3|SETX|SFSWAP|SGK1|SGK3|SH3BGRL|SHOC2|SIK3|SIPA1L1|SKIL|SLC25A26|SLC25A37|SLC2A13|SLC30A9|SLC36A4|SLC39A10|SLC7A6|SLC8A1|SLX4IP|SMAD3|SMAD5|SMAP2|SMARCA1|SMARCAD1|SMG7|SMYD3|SNAP25|SNCA|SNX24|SNX25|SNX27|SNX29|SNX9|SOAT1|SOCS6|SON|SORL1|SPECC1|SPRED1|SRFBP1|SRGAP1|SRSF11|SRSF4|SRSF7|SSBP3|STAMBPL1|STARD13|STIM2|STRBP|STRN|STX6|STXBP5|SUCO|SUGP2|SUMF1|SUSD1|SYNDIG1|TAF1|TAF1D|TANC2|TANGO6|TANK|TAX1BP1|TBC1D14|TBC1D30|TBC1D5|TBRG1|TCAIM|TCERG1|TENM4|TENT2|TFCP2|THADA|THOC1|TIAM1|TIAM2|TJP1|TLE4|TLN2|TMCC1|TMEM131|TMEM131L|TMEM181|TMEM241|TMEM260|TMSB10|TMSB4X|TNFSF13B|TNKS2|TOGARAM1|TOP1|TOR1AIP2|TPD52|TPR|TPT1|TRAPPC10|TRAPPC9|TRPM2|TRPS1|TTC14|TTC17|TTC3|TUBGCP3|TULP4|TUT7|UBB|UBE2E2|UBE3A|UBL3|UBR5|UGCG|ULK4|UQCRC2|USO1|USP25|USP4|UST|VDAC1|VPS35|VPS41|VPS4B|VPS50|VTI1A|WBP1L|WDPCP|WDR11|WDR26|WDR33|WDR37|WDR7|XKR6|XPR1|XRN1|XRRA1|YLPM1|YTHDF3|YWHAB|YWHAZ|ZBTB1|ZBTB11|ZC3H12C|ZC3H13|ZC3H15|ZCCHC7|ZDHHC17|ZDHHC2|ZMYM2|ZMYND11|ZMYND8|ZNF106|ZNF141|ZNF148|ZNF407|ZNF518A|ZNF780B|ZNF800|ZNF83|ZRANB2|ZSWIM6	1.11442
HDSigDB_Human_2021	Genes_Down-Regulated_In_Friedreich_Ataxia_iPSCs_Expression_Vs_IPS-F-5-hFib2-Ips5_Cell_Line_GSE22651	Genes_Down-Regulated_In_Friedreich_Ataxia_iPSCs_Expression_Vs_IPS-F-5-hFib2-Ips5_Cell_Line_GSE22651	DA9_SEG	4884	3083	906	571.908	639	1.3459e-07	1	2.6918e-07	2.6918e-07	1	5.38359e-07	ABCB7|ABCC4|ABHD2|ABI2|ACAP2|ACSL1|ACSL4|ACTR3|ACYP2|ADAM10|ADNP|AFF1|AFF4|AFTPH|AGTPBP1|AHSA1|AK2|AKAP13|AKAP7|AKAP9|AKNA|AKT3|ALG13|ANAPC16|ANK3|ANKRD10|ANKRD17|ANP32A|APAF1|APLP2|APPL1|AQR|ARAP2|ARF1|ARFGAP3|ARFGEF1|ARFIP1|ARHGAP12|ARID2|ARID4B|ARL15|ARL6IP5|ARMC8|ARNT|ARPC2|ARPC5|ARSB|ASB3|ASCC3|ATG4C|ATG5|ATM|ATP11B|ATP11C|ATP1B3|ATP2B1|ATP2C1|ATP5F1C|ATP6V1C1|ATP6V1H|ATXN1|ATXN10|AZIN1|BCAS2|BCL2|BCLAF1|BIRC6|BMP2K|BNIP3L|BRWD1|BRWD3|BTBD1|BTBD7|BTG1|BTRC|C2CD5|CACNB4|CACYBP|CADM2|CAMTA1|CAND1|CAPZA1|CAST|CBL|CBWD1|CCDC91|CCM2|CCNH|CCNL1|CCSER2|CCT3|CCT6A|CD164|CD2AP|CD46|CD58|CDC14B|CDC16|CDC42|CDC42SE2|CDK13|CDK8|CDYL|CELF1|CEP57|CEPT1|CERK|CFDP1|CHCHD3|CHD1|CHD6|CHORDC1|CHPT1|CIITA|CLEC2B|CLEC2D|CLIC2|CLTC|CMSS1|CNBP|CNOT1|CNOT4|COG5|COP1|CPEB3|CPNE1|CPNE8|CPVL|CREM|CSF2RA|CSNK1A1|CSTF3|CTDSPL2|CTNNB1|CTR9|CTSC|CUL3|CUL4A|CWC27|CYTH1|DAAM1|DCAF6|DCTN4|DDHD1|DDX17|DDX50|DDX6|DEK|DENND11|DENND4A|DENND6A|DGKD|DHX36|DIAPH2|DICER1|DIP2A|DISP1|DLEU1|DMTF1|DMXL1|DNAJB14|DNM1L|DPP8|DSTN|DYRK1A|EAF2|ECHDC1|EEF1D|EEF1G|EIF1AX|EIF3A|EIF4E|EIF4G2|EIF5|ELP4|EML4|ENSA|EPB41L2|EPS15|ERCC8|ESCO1|ETF1|ETNK1|EWSR1|EXOC1|FAM102B|FAM107B|FAM120A|FAM135A|FBXL5|FBXO11|FBXO38|FCHSD2|FGFR1OP2|FMNL2|FNBP1L|FNDC3A|FOS|FOXK2|FOXP1|FTH1|FUS|FYTTD1|G3BP1|GAB1|GABARAP|GALK2|GAPDH|GCC2|GDI2|GK|GLYR1|GNA13|GNAI3|GNG10|GOPC|GPAT4|GPBP1|GPBP1L1|GTDC1|GTF2H1|GTF2I|HACE1|HADHB|HDAC4|HECA|HERC4|HERPUD1|HIF1A|HIVEP2|HK2|HMGB1|HMGXB3|HNRNPA1|HNRNPC|HNRNPD|HNRNPDL|HNRNPH1|HNRNPH3|HOOK3|HP1BP3|HPRT1|HS2ST1|HSD17B11|HSD17B4|HSP90AA1|HSPA4|HSPB1|HSPBAP1|HSPD1|HSPE1|IBTK|ICE1|ID2|IGF1R|ILKAP|IMMT|INO80|IQCB1|ITGB5|ITSN2|IVNS1ABP|JAZF1|JPX|KANSL1L|KATNBL1|KCMF1|KDM3A|KIAA0100|KIF16B|KLHL2|KLHL24|KTN1|KYAT3|LARP4|LEMD3|LGALS8|LIMS1|LMBRD1|LPGAT1|LPIN2|LRRFIP2|LUC7L3|LYPLA1|LYPLAL1|MAP3K8|MAP4K5|MARCKS|MAX|MBNL1|MBP|MCL1|ME2|MED23|METTL15|METTL9|MFSD12|MFSD14A|MIB1|MICU3|MIOS|MIS18BP1|MITF|MLLT10|MNAT1|MOB1A|MOB1B|MOB4|MORF4L1|MPHOSPH6|MRPL1|MRPS28|MRPS31|MTDH|MTF2|MTMR10|MTREX|MTSS1|MXI1|MYO10|NAA16|NAA25|NAA35|NAA50|NACA|NAMPT|NAP1L1|NASP|NBN|NCK2|NCOA1|NDUFA10|NDUFA4|NDUFV3|NFATC1|NFX1|NIPBL|NLK|NME2|NNT|NOL7|NOP58|NR2C2|NRF1|NRXN1|NRXN3|NT5C2|NUP98|ODF2L|OGFRL1|ORMDL1|OSBPL11|OSBPL1A|P2RX7|P4HA1|PAIP2|PAK2|PALD1|PAPOLA|PCBP2|PCM1|PCMTD1|PDCD10|PDCD4|PDE8A|PDK3|PDS5A|PEBP1|PFDN5|PHACTR4|PHF14|PHF3|PHIP|PIAS2|PIBF1|PIK3C3|PIK3CB|PJA2|PLAG1|PLCB1|PLEKHA1|PLEKHA2|PLEKHA5|PLP1|PMS1|PNPLA8|POGZ|POLR2J3|PPA2|PPHLN1|PPIA|PPIG|PPM1B|PPP1R12A|PPP1R12B|PPP1R21|PPP2R2D|PPP2R3C|PPP2R5C|PPP3CA|PPP4R2|PPP4R3B|PREP|PREPL|PRKCB|PRKD3|PRKDC|PRPF4B|PSEN1|PSMA1|PSMC6|PSMD14|PSPC1|PTBP3|PTMA|PTPN11|PTPN18|PTPN2|QKI|QSER1|R3HDM1|RAB10|RAB28|RAB2A|RAB5A|RAB6A|RAB8B|RABGAP1L|RABGEF1|RAD21|RAD51B|RALGAPA1|RANBP2|RANBP9|RAP1B|RASA1|RBBP4|RBM19|RBM25|RBM26|RBM33|RBM39|RBMS1|RBX1|RC3H2|RECK|RESF1|REV1|RFC1|RFX7|RHOT1|RLF|RNASEH2B|RNF130|RNF145|RNF149|RNF213|RNPC3|ROCK1|RPN2|RSBN1L|RSF1|RSRC2|RSRP1|RTN3|RUFY2|RUFY3|S100PBP|SACM1L|SAMD8|SAP30|SARAF|SCAPER|SCLT1|SDCCAG8|SEC24B|SEC63|SENP6|SENP7|SEPTIN7|SERINC1|SERINC3|SERP1|SFPQ|SH3BGRL|SHMT1|SHOC2|SIK3|SIPA1L2|SKIL|SLC25A26|SLC25A3|SLTM|SMAD2|SMAD5|SMARCA1|SMARCA4|SMARCA5|SMU1|SMYD3|SNAP23|SNAP25|SNAPC1|SNRK|SNRPN|SNW1|SNX24|SOCS6|SOD1|SP110|SP3|SPART|SPAST|SPECC1|SPOPL|SPPL3|SPTLC1|SREK1|SRGAP2|SRPK2|SRSF10|SRSF11|SRSF3|SS18|ST13|ST3GAL6|ST6GALNAC3|STAG2|STK3|STK38L|STRN|STX12|STX7|STX8|SUCLG2|SUCO|SUFU|SYAP1|SYNJ1|SYNRG|TAB2|TAF1D|TANK|TASOR|TBC1D9B|TBCK|TCEA1|TCP1|TFEC|THOC1|THUMPD2|TIAL1|TMCC1|TMEM14B|TMEM156|TMEM245|TMLHE|TMOD3|TMPO|TNFAIP8|TOGARAM1|TRA2B|TRAPPC10|TRAPPC11|TRMT11|TSC22D1|TSNAX|TTC27|TTC28|TTC37|TXNIP|UBA2|UBA6|UBAC2|UBE2B|UBE2D2|UBE2D3|UBE2E1|UBE2G1|UBE2H|UBE2R2|UBE2W|UBE4B|UGP2|UHRF1BP1L|UHRF2|UQCRB|UQCRC2|URI1|USO1|USP25|USP32|USP33|USP47|USP8|USPL1|UTP18|VPS26A|VPS35|VPS35L|VPS37A|VPS50|VRK2|VSNL1|WASHC4|WDR11|WDR33|WDR44|WNK1|WSB1|XPO4|XRCC5|YAF2|YBX1|YIPF4|YTHDC1|YTHDF3|YWHAG|YY1|ZBTB11|ZBTB25|ZC3H14|ZC3H15|ZDHHC2|ZFAND6|ZFP36L1|ZFR|ZHX2|ZNF124|ZNF131|ZNF254|ZNF280D|ZNF431|ZNF451|ZNF518A|ZNF644|ZNF718|ZNRF2|ZRANB2	1.11731
HDSigDB_Human_2021	Genes_Changed_In_Cerebellum_Of_12_Week_Old_Atxn1[154Q/2Q]_Vs_WT_GSE122099	Genes_Changed_In_Cerebellum_Of_12_Week_Old_Atxn1[154Q/2Q]_Vs_WT_GSE122099	DA9_SEG	4884	3083	646	407.784	466	1.38274e-07	1	2.76548e-07	2.76548e-07	1	5.53096e-07	ABL2|ABR|ACSL3|ADAM10|ADCY7|AGPAT5|AGPS|AHI1|ANKRD44|ANKS1B|ANP32A|ARAP2|ARGLU1|ARHGAP21|ARHGAP24|ARHGAP26|ARHGAP32|ARHGAP5|ARHGAP6|ARHGEF10L|ARID1B|ARID4A|ARMC8|ARMH4|ARNTL|ARRB1|ASAP1|ASXL1|ASXL2|ATF7IP|ATL2|ATP1B1|ATP2A2|ATP2B1|ATP2B4|ATP6V0A1|ATRNL1|ATRX|ATXN10|BACH1|BASP1|BAZ2B|BBX|BCAT1|BICD1|BTG2|CABLES1|CACNA1D|CADM1|CADM2|CADPS2|CALM1|CAMK1D|CAMK2D|CAMK2N1|CAMSAP2|CARMIL1|CASD1|CASK|CBLB|CCT6A|CD47|CD81|CDYL|CEMIP2|CEP170|CGGBP1|CHD7|CHIC2|CHN1|CHSY3|CLASP2|CLEC16A|CLIP2|CLOCK|CLU|CMIP|CNOT6L|CNTLN|COPB1|CORO1C|CREBBP|CREBL2|CREBRF|CREG1|CSF2RA|CSGALNACT1|CSNK1G1|CST3|CTBP2|CTTNBP2|CUL4A|CUX1|CWF19L2|CYFIP1|DAP|DAZAP1|DCUN1D4|DDX46|DELE1|DENND11|DENND1A|DENND4C|DGKD|DGKZ|DHX36|DIDO1|DNM2|DNM3|DNMT3A|DOCK10|DPYSL2|DYM|DYNLL1|E2F3|EDA|EEA1|EFR3A|EGLN1|EIF1AX|EIF2AK2|EIF2S3|ELP4|ENY2|EPC1|EPC2|EPS8|ERC1|ERC2|ETFA|EXOC6|FAM107B|FAM110B|FAM120B|FAM126B|FAM135A|FAM13A|FAR2|FBXO11|FNBP1|FNIP1|FOXJ3|FOXN2|FOXP2|FUS|FUT8|G3BP2|GALNT10|GARNL3|GATM|GIT2|GLUL|GPD2|GPM6A|GPRIN3|GRAMD4|GRID2|GRIK1|GRK3|GSN|HACE1|HDAC9|HECA|HIP1|HIPK2|HIVEP1|HIVEP2|HIVEP3|HK1|HLA-A|HLA-B|HLA-C|HLA-E|HM13|HMGB1|HNRNPA3|HNRNPDL|HNRNPR|HPCAL1|HRH2|HS3ST4|ICE1|ID2|IFI16|IL1RAP|INKA2|INPP4A|INTS6|IPCEF1|IQGAP2|IWS1|JUND|KATNBL1|KCNIP1|KCNIP4|KCNK13|KCNMA1|KCTD12|KDM5A|KDM5B|KDM6A|KHDRBS3|KIDINS220|KLHDC10|KLHL24|KLHL5|KMT5B|LARP1|LDLRAD4|LEMD3|LHFPL2|LPAR1|LPCAT1|LPP|LRP1B|LRRTM4|LUC7L3|LYN|LYPLA1|LYRM4|MAF|MAGI3|MAML3|MAP3K1|MAP3K2|MAP3K5|MARCKS|MARK3|MB21D2|MBOAT7|MBTD1|MCL1|MCTP1|MCU|MED13|MED13L|MEG3|MIF|MIRLET7BHG|MNDA|MPRIP|MT3|MYO10|MYSM1|NAA16|NASP|NAV2|NAV3|NCAM2|NCK2|NCOA2|NCOA6|NEAT1|NEK7|NFIA|NFKB1|NFYC|NIPBL|NLGN1|NRGN|NRIP1|NRXN1|NRXN3|NSF|NSMAF|OIP5-AS1|OPCML|OPRM1|OSBPL11|OSBPL3|P2RY12|PABPC1|PABPN1|PACSIN2|PADI2|PAM|PARP14|PARP4|PBRM1|PCDH9|PCF11|PCGF5|PCNX1|PDE8A|PELI2|PFKFB3|PFKP|PHACTR1|PHF20L1|PHF3|PHYKPL|PIK3CD|PIK3R1|PITPNC1|PKD2|PLD3|PLEKHA5|PLEKHO1|PLP1|PNKD|PNN|PPP1R12A|PPP2R5C|PPP3CC|PPP4R1|PPP4R2|PPP4R3B|PPP6R3|PRKCE|PRPF40A|PTBP2|PTBP3|PTK2B|PTPRD|PTPRJ|PTPRM|PTPRO|PUM2|QKI|RAB11FIP2|RAB21|RABGAP1L|RAD21|RAPGEF1|RASA3|RB1|RBM27|RBM39|RCOR3|RELCH|REV3L|RFX7|RGL1|RGS10|RHOBTB3|RIC1|RLF|RNF217|RNMT|ROBO2|RPRD2|RSBN1L|RSRC2|RSRP1|RTN1|RTN4|RYBP|SAMD8|SBF2|SCAPER|SCRN1|SDK1|SEL1L|SELENOW|SENP6|SETBP1|SH3KBP1|SH3PXD2B|SIK3|SLC20A1|SLC25A3|SLC2A9|SLC4A7|SLC7A5|SLC9A9|SMAP1|SMARCC1|SMC5|SNCA|SNRK|SNX2|SNX24|SNX30|SOAT1|SON|SORT1|SPARCL1|SPAST|SPATS2L|SPCS3|SPIRE1|SRGAP1|SRSF5|SS18|SSBP2|ST3GAL1|STAG1|STAT5B|STAU2|STK3|STK32B|STMN1|STRN3|STXBP5|SUSD1|SYNCRIP|SYNDIG1|SYT1|TAL1|TANC2|TAOK3|TASOR|TBC1D16|TCERG1|TCF4|TCF7L2|TENM4|TENT4B|TET2|TET3|THOC2|TIAM2|TIMP2|TMCC3|TMEM131L|TMEM181|TMEM51|TMEM65|TMOD1|TNFSF13B|TOP2B|TRIM33|TRPM2|TRPM7|TSNAX|TSPAN14|TTC14|TTC3|TTLL5|TULP4|TUT7|UBE2E3|UBR3|UPF2|UQCRC2|USP14|UST|UTRN|VASH1|VEGFA|VEZT|VPS37B|VSNL1|WDR43|WDR44|WSB1|WWOX|XRN1|XRN2|YAF2|YBX1|YTHDF3|YWHAG|YWHAH|ZBTB20|ZC3HAV1|ZDHHC14|ZFAND5|ZFHX3|ZFX|ZMAT3|ZMYND11|ZMYND8|ZNF292|ZNF644|ZNRF2	1.14276
HDSigDB_Human_2021	Genes_Down-Regulated_In_Striatal_Cholinergic_Interneurons_Of_zQ175DN_Vs_HdhQ20_PMID32681824	Genes_Down-Regulated_In_Striatal_Cholinergic_Interneurons_Of_zQ175DN_Vs_HdhQ20_PMID32681824	DA9_SEG	4884	3083	223	140.768	176	1.46423e-07	1	2.92847e-07	2.92847e-07	1	5.85694e-07	ABCC1|ABL2|ADAM17|AKAP9|APOE|ARHGAP32|ARID3A|ATAD2B|ATF6|ATP2B1|BAZ1A|BRWD3|CCND2|CCNT2|CDK19|CDK8|CELF1|CEP350|CHD1|CHD7|CHST15|CMTM6|CTTNBP2|CYLD|DCP1A|DDIT4|DDX6|DENND4C|DICER1|DISP1|DNMT3A|EEF1A1|EEF1B2|ENTPD1|EPC1|FAM53B|FCHO2|FOXK2|FOXO1|FOXO3|FOXP1|FOXP2|FRMD4B|FTH1|FTL|GAREM1|GPM6B|GPRIN3|GSE1|HIVEP2|HOMER1|INO80D|ITPR1|ITSN2|JARID2|JMJD1C|JUND|KAT6B|KDM3A|KDM3B|KDM6A|KDM7A|KIAA0232|KIAA0930|KIF13A|KLF3|KLHL2|KMT2C|KMT2E|KMT5B|LCOR|MACF1|MAP3K1|MAP3K3|MAST3|MAT2A|MBP|MCF2L|MED13L|MLLT10|MPRIP|MTF2|MXD1|MXI1|N4BP1|NAV2|NCOR2|NFATC2|NFATC3|NFIC|NIN|NORAD|NR3C1|NSD1|NUP98|OIP5-AS1|OSBPL8|PABPC1|PDE8A|PEAK1|PELI2|PFDN5|PKN2|PLAG1|PLCL2|POU2F1|POU2F2|PPP3CA|PRKCH|PRR14L|PTBP3|PTK2B|PTPN12|PTPRD|PTTG1IP|PUM1|QSER1|RAB31|RAI1|RALGDS|RANBP2|REV1|RFX3|RNF169|RREB1|RYR1|S100PBP|SCMH1|SEC14L1|SETBP1|SFT2D2|SGK3|SH2B3|SIK3|SIPA1L1|SKIL|SMAD3|SMG7|SPATA13|SPEN|SPOP|STK38|STRN|TAB2|TCF12|TCF20|TCF4|TENT2|TET2|TET3|THRB|TIAM2|TMOD1|TNRC18|TNRC6A|TRAF3|TRPS1|TTC7A|TTYH3|UBN2|UTRN|VEGFA|VPS37B|WASF2|WBP1L|YBX3|YLPM1|YPEL2|ZBTB20|ZC3H12C|ZFP36|ZFP36L2|ZNF516|ZNF644|ZNF652|ZSWIM6	1.25029
HDSigDB_Human_2021	Genes_Up-Regulated_In_Expression_In_Quadriceps_Muscle_Of_HSALR_41_Myotonic_Dystrophy_Mice_(MOE430A_Array)_GSE14691	Genes_Up-Regulated_In_Expression_In_Quadriceps_Muscle_Of_HSALR_41_Myotonic_Dystrophy_Mice_(MOE430A_Array)_GSE14691	DA9_SEG	4884	3083	148	93.4242	122	1.56566e-07	1	3.13131e-07	3.13131e-07	1	6.26263e-07	ABCB7|ACOT9|ACSL4|ACTB|AFF1|AHCYL1|AKAP9|ANK3|ANXA4|AP2A2|AP3B1|APP|ARL8B|ARMH4|ARNT|ASPH|BMPR2|CALM2|CAMK1D|CAMK2D|CANX|CEBPB|CELF1|CLPB|CNTNAP2|CRK|CTSC|DDX21|DDX46|DDX6|DNMT3A|DYRK1A|EFR3A|EIF3A|ELF2|FOXK2|FUS|GALNT7|GCA|GGA2|GLG1|GLUL|GPBP1L1|GYS1|HIF1A|HIPK3|HNRNPA1|IGF2R|INPP4A|INTS6|ITGAV|ITGB1|ITPR1|KDM7A|KIAA0100|KIF1B|KLC1|KPNB1|LIMS1|MAN1A1|MAP1B|MAP3K5|MFSD1|MTPN|MYO5A|NDFIP1|NFATC2|NIN|NORAD|NPLOC4|OGA|OIP5-AS1|PAK1|PDE4DIP|PDXDC1|PHF20|PLEKHO1|PREPL|PRPF40A|PSD3|RASSF3|RNF114|SAP30|SAT1|SEC31A|SEC63|SERPINB6|SFSWAP|SLC11A2|SMARCA5|SND1|SP3|SPCS2|SPIN1|ST3GAL5|STAT5B|STAU2|STT3B|SYNCRIP|TBC1D1|TBL1XR1|TGFBR1|TGFBR2|TIAL1|TIAM2|TIMP2|TLN1|TM9SF4|TMED10|TRAK1|UBE2G2|UBE2J1|UBXN4|USP9X|UVRAG|WASHC4|WBP1L|XPR1|YWHAG|YWHAZ|ZNF106|ZXDC	1.30587
HDSigDB_Human_2021	Genes_Down-Regulated_In_dSPNs_Of_zQ175DN_Vs_HdhQ20_PMID32681824	Genes_Down-Regulated_In_dSPNs_Of_zQ175DN_Vs_HdhQ20_PMID32681824	DA9_SEG	4884	3083	336	212.098	255	1.60338e-07	1	3.20675e-07	3.20675e-07	1	6.41351e-07	ABI1|ABI2|ABL2|ACAP2|ADD1|AEBP2|AGAP3|AGO2|AGO4|AHCYL1|AKAP9|AKT3|ANKRD11|ANKRD17|ANKS1B|ARHGAP32|ARL15|ARRB1|ASH1L|ATF6|ATF7IP|ATL2|ATP2A2|ATP2B1|ATXN1|AUTS2|BANP|BCL2|BRAF|BRD4|CALM1|CALM2|CAMK1D|CAMK2N1|CAP1|CCM2|CCND2|CCNT2|CDK13|CDK17|CDK19|CDKN1A|CELF1|CHD4|CHN1|CKB|CLEC16A|CREBRF|CTNNA1|CTTNBP2|CYLD|DCAF6|DDI2|DDX17|DDX6|DEK|DENND11|DGKZ|DGLUCY|DLG2|DNMT3A|DOCK3|DOCK4|DPP8|DUSP1|DYM|ELMO1|ERC2|ETNK1|ETV6|FAM102B|FAM110B|FAM120A|FAM168A|FAM168B|FAM53B|FGFR1OP2|FMNL1|FOXK2|FOXO1|FOXO3|FOXP1|FRMD4B|GAREM1|GAS7|GATAD2B|GCC2|GNG7|GPCPD1|GPM6B|GPR155|GPRIN3|GRAMD1B|GRIPAP1|GSK3B|HDAC9|HIP1|HIPK1|HIVEP2|HMGN1|HOMER1|HTT|IER5|INKA2|INPP4A|ITGA9|ITPR1|IVNS1ABP|JAK2|KDM2A|KDM3A|KDM3B|KDM4B|KDM7A|KIAA0232|KLHL2|KMT2A|LDLRAD4|LMO2|LSM14A|MAP3K3|MAPK1|MARK2|MAST3|MBD2|MBNL1|MBNL2|MCF2L|MCTP1|MED15|MIB1|MINK1|MPRIP|MTPN|MXD1|MXI1|NAA50|NAV2|NEDD4L|NIN|NR3C1|NR4A3|NRGN|NRIP1|OSBPL8|OTUD4|P4HA1|PACS1|PDE4A|PDE4DIP|PDXK|PELI1|PELI2|PER1|PFKFB3|PHACTR1|PIAS1|PICALM|PITPNC1|PLCB1|PLEKHA5|PNRC1|PPP1CB|PPP2R2A|PPP3CA|PPP3CB|PPP3R1|PPTC7|PRKCA|PRKCB|PRKCE|PRR14L|PSD3|PTK2B|PTP4A2|PTPN11|PURA|R3HDM1|RALGPS2|RAP2A|RAPGEF2|RASSF3|RBFOX1|RBM39|RGS10|RGS12|RNF111|RNF169|RPRD1A|RUBCN|RYR1|S100PBP|SBNO1|SCRN1|SEC14L1|SESN3|SETD2|SGK3|SIK2|SIK3|SIN3A|SIPA1L1|SIPA1L3|SKI|SLMAP|SMAD3|SMAD4|SMAP2|SMG7|SMURF1|SNRNP70|SORT1|SPATA13|SPEN|SPRED1|SPRED2|SREBF2|SREK1|SRGAP3|SRRM2|STRN|SUPT6H|TACC1|TAOK1|TBC1D30|TBC1D8|THRAP3|TIAM2|TJP1|TLK1|TMOD1|TMOD2|TRAK1|TTC3|TTYH3|UBE2D3|UBE2G2|UBL3|UBN2|UBXN2B|UPF2|WIPF1|WIPF2|YBX3|YPEL2|ZBTB11|ZBTB46|ZC3H12C|ZEB1|ZMAT3|ZMIZ1|ZMYND8|ZNF609|ZNF706|ZSWIM6	1.20227
HDSigDB_Human_2021	Expression_In_HD180i.5_NSCs_From_HD_Patient_Vs_NSCs_From_Healthy_Controls_GSE37517	Expression_In_HD180i.5_NSCs_From_HD_Patient_Vs_NSCs_From_Healthy_Controls_GSE37517	DA9_MEGENA_hubs	4884	308	1143	72.0811	111	1.61055e-07	1	3.22109e-07	3.22109e-07	1	6.44219e-07	ABCA3|ACOX3|ACTR10|ADGRL2|AIF1|ANK1|ANTXR1|APBB2|ARHGAP26|ARID5B|ASAH1|ASTN1|ASXL3|B3GAT1|BASP1-AS1|BICC1|BLZF1|CALN1|CCDC112|CCND3|CDH13|CDK14|CMKLR1|CNTN4|CPA6|CSGALNACT1|CX3CR1|CYBA|CYTL1|DECR1|DEPTOR|DLC1|DOCK4|ELL2|ELMO1|ENOX1|EPHA6|FAM149A|FHOD3|FIGN|FRMD5|GALNT13|GALNT17|GNAI1|GRB10|GRIA1|HSP90AA1|HSPB1|HSPD1|IFI44L|IQGAP2|KCNJ2|KCNMA1|KCTD12|KLHL32|L3MBTL1|LDLRAD4|LYPLAL1|MAN2A1|METTL7A|MGAT1|MOB4|MSI2|NALCN|NAMPT|NCALD|NCOA4|NEDD4L|NFASC|NFIB|NHSL1|NLGN4Y|NR4A2|PACC1|PAK3|PDE8A|PLP1|PPM1H|PRICKLE2|PRKAG2|PTGES3|RANBP17|RETREG1|SCFD2|SERPINH1|SEZ6L|SGSM1|SH3RF3|SIPA1L1|SLC16A10|SLC1A3|SLC40A1|SLC44A5|SLC9A9|SPATS2L|SRRM4|STOX2|STRADB|SYT1|TEX2|TIAM2|TMEM108|TMEM132B|TMEM170A|TMEM260|TNFRSF1B|TSHZ2|USP9Y|UTY|YPEL2|ZFAND2A	1.53993
HDSigDB_Human_2021	Genes_Down-Regulated_In_Friedreich_Ataxia_iPSCs_Expression_Vs_BG03_Cell_Line_GSE22651	Genes_Down-Regulated_In_Friedreich_Ataxia_iPSCs_Expression_Vs_BG03_Cell_Line_GSE22651	DA9_SEG	4884	3083	940	593.37	661	1.61298e-07	1	3.22596e-07	3.22596e-07	1	6.45192e-07	ABCA1|ABCB7|ABCC4|ABCC5|ABI1|ABL1|ABR|ACOT9|ACSL1|ACTR3|ADAM10|ADAM17|ADAR|ADNP|AEBP2|AFF1|AFF4|AFTPH|AGPAT3|AGTPBP1|AHCTF1|AHCYL2|AK2|AKAP13|AKAP7|ALG13|ALOX5|ANAPC16|ANK3|ANKFY1|ANKRD10|ANKRD17|ANKRD44|ANP32A|AP1B1|APLP2|APPL1|AQR|ARFGEF1|ARID2|ARL5A|ARL6IP1|ARL6IP5|ARL8B|ARMC8|ARNT|ARPC5|ARRB1|ARSB|ASCC3|ATE1|ATG4C|ATG5|ATM|ATP11B|ATP11C|ATP1B1|ATP1B3|ATP2B1|ATP2C1|ATP6AP2|ATP6V1C1|ATXN1|ATXN10|AZIN1|B2M|BCAS2|BCLAF1|BIRC6|BMP2K|BNC2|BNIP3|BNIP3L|BRWD1|BTBD1|BTBD7|BTG1|BTRC|C2CD5|CADPS2|CALM2|CAND1|CAPN7|CAPRIN1|CARMIL1|CAST|CBL|CBWD1|CCAR1|CCDC88A|CCDC91|CCNH|CCNL1|CCT3|CD164|CD2AP|CD46|CD55|CDC14B|CDC16|CDC42SE2|CDK13|CDK5RAP2|CDKN1A|CELF1|CENPC|CEP192|CEP57|CEP95|CERK|CFDP1|CFLAR|CHD1|CHD6|CHKA|CHORDC1|CHPT1|CLIP1|CLK1|CLOCK|CLTC|CMTM7|CNBP|COG3|COG5|COP1|COTL1|CPEB3|CPM|CREB1|CREM|CSDE1|CSF2RA|CSNK1A1|CSNK1G1|CTDSPL2|CTNNB1|CTR9|CUL1|CUL3|CUL4A|DAGLB|DCAF6|DCTN4|DDIT4|DDX17|DDX39B|DDX50|DEK|DENND4C|DGKD|DHRS3|DHX15|DICER1|DIDO1|DISP1|DLEU1|DMTF1|DMXL1|DNM1L|DOCK11|DOP1B|DYRK1A|ECHDC1|ECPAS|EDEM3|EEF1B2|EIF1AX|EIF2AK3|EIF2AK4|EIF3A|EIF4E|EIF4G2|EIF5|ELF1|ELK4|EML4|ENSA|EPB41|EPB41L2|EPS15|ERO1A|ESCO1|ETF1|ETNK1|EVI5|EWSR1|EXOC1|EXOC4|FAM102B|FAM120A|FAM133B|FAM135A|FAM13B|FAM162A|FAM193A|FBXL20|FBXO11|FBXO34|FBXO38|FBXO42|FCHSD2|FGFR1OP2|FMNL2|FNBP1L|FNDC3A|FNIP1|FOS|FOXN2|FOXN3|FOXP1|FUBP1|FUBP3|FUT8|FYTTD1|GABARAP|GCNT2|GLG1|GNA13|GNAI3|GNG10|GNL3|GNPTAB|GOLGA4|GOPC|GPBP1|GPBP1L1|GPM6A|GRAMD1A|GTF2H1|GTF2I|HDAC4|HECTD2|HECTD4|HERC4|HIF1A|HIVEP2|HK2|HLA-A|HMGB1|HMGXB3|HNRNPA1|HNRNPC|HNRNPDL|HNRNPH1|HNRNPH3|HPS3|HS2ST1|HSPA4|HSPB1|HSPD1|HSPE1|IBTK|ICE1|ID2|IDS|IKBIP|IKBKB|IL18|ILF3|IQCB1|IQGAP1|IST1|ITSN1|JDP2|JMJD1C|JPX|KATNBL1|KBTBD2|KCNQ3|KDM3A|KDM3B|KIF16B|KIF1B|KLC1|KLHDC10|KLHL2|KMT2C|KMT5B|KTN1|KYAT3|LARP4|LCOR|LGALS8|LHFPL2|LILRB1|LIMS1|LMBRD1|LPCAT1|LPGAT1|LPIN2|LRRFIP2|LTN1|LUC7L|LUC7L3|LYPLA1|MALT1|MAP3K1|MAP3K7|MAP3K8|MAPK1|MAST2|MCF2L2|MCL1|ME2|MED14|MED23|METTL9|MFF|MFSD14A|MGA|MICU3|MIGA1|MKLN1|MLKL|MLLT10|MNAT1|MOB1A|MOB1B|MORF4L1|MPHOSPH6|MRPL1|MSH3|MTDH|MTF2|MTMR10|MTREX|MTSS1|MYO10|MYO5A|N4BP2L1|NAA16|NAA25|NAA35|NAA50|NACA|NAMPT|NASP|NBN|NCK2|NCOA3|NDUFA10|NDUFV3|NFATC1|NFX1|NIPBL|NKTR|NLK|NME2|NMT1|NNT|NOL10|NOL7|NOP58|NPTN|NRXN3|NSRP1|NT5C2|NUCKS1|NUFIP2|NUMB|OCIAD1|OGA|OGT|OPCML|ORMDL1|OSBPL11|OSBPL1A|OSBPL8|P4HA1|PAFAH1B1|PAIP2|PAPOLA|PAXBP1|PCF11|PCMTD1|PCNX4|PDCD4|PDS5A|PFDN5|PHF11|PHF14|PHF3|PI4KA|PIAS2|PIBF1|PIK3C3|PLAG1|PLEKHA2|PLEKHA5|PLP1|PMS1|PNPLA8|POLR2J3|PPA2|PPFIA1|PPHLN1|PPIG|PPM1B|PPP1R12A|PPP1R21|PPP2R5C|PPP3CA|PPP4R2|PPP4R3B|PREPL|PRKCB|PRKDC|PRKRIP1|PRNP|PRPF4B|PSAP|PSEN1|PSMC6|PSPC1|PTBP2|PTBP3|PTMA|PTP4A2|PTPN11|PTPN12|PTPN2|PTPRA|QKI|QSER1|R3HDM1|RAB10|RAB12|RAB1A|RAB6A|RAB8B|RABGAP1L|RABGEF1|RAD21|RALGAPA1|RANBP9|RAP1B|RAPH1|RASSF4|RBBP4|RBM25|RBM26|RBM33|RBM47|RBMS1|RBX1|RCSD1|RESF1|REV1|RFC1|RGS10|RHOT1|RICTOR|RIF1|RLF|RNASEH2B|RNASET2|RNF114|RNF130|RNF149|RNF213|RNF38|RNPC3|ROCK1|RPN2|RSBN1|RSBN1L|RSF1|RSRC2|RSRP1|RTN3|RUFY3|S100PBP|SACM1L|SAFB|SAMD8|SAP30|SBNO1|SEC14L1|SEC24A|SEC24B|SEC24D|SEC63|SEM1|SENP6|SENP7|SEPTIN2|SEPTIN7|SERINC3|SERP1|SFPQ|SGK3|SHMT1|SHOC2|SIK3|SIPA1L1|SKIL|SLC1A3|SLC38A2|SLC38A9|SLC7A6|SLTM|SMAD2|SMAD5|SMARCA1|SMARCA4|SMARCA5|SMU1|SNAP23|SNAPC1|SNRK|SNW1|SNX14|SNX27|SNX6|SORL1|SP3|SPART|SPAST|SPECC1|SPG7|SPOPL|SPRED2|SPTLC1|SREK1|SRPK2|SRSF10|SRSF11|SRSF3|SS18|ST13|ST3GAL6|ST6GAL1|STAG1|STAG2|STIM2|STOM|STRN|STRN3|STX12|SUCLG2|SUCO|SUGP2|SYAP1|SYNJ1|SYNRG|TAB2|TAF1D|TANK|TBL1XR1|TCEA1|TCERG1|TCF25|TCP1|TFG|THUMPD2|TIAL1|TLE4|TM6SF1|TM9SF3|TMBIM4|TMCC1|TMEM14B|TMEM156|TMEM165|TMEM181|TMEM245|TMLHE|TMOD3|TNFRSF10B|TNRC6B|TOGARAM1|TOM1|TPP2|TRA2B|TRAPPC10|TRAPPC11|TRMT11|TRPM2|TSC22D1|TSNAX|TTC27|TTC37|TUT4|TXNIP|UBA2|UBA6|UBAC2|UBE2G2|UBE2H|UBE2L3|UBE2R2|UBE2V1|UBE3A|UBE4A|UBE4B|UBR5|UGP2|UQCRB|URI1|USO1|USP25|USP32|USP48|USP6NL|USP8|USP9X|USPL1|UTP18|VEGFA|VPS26A|VPS35L|VPS36|VPS37A|VPS41|VPS50|VSNL1|WAPL|WASHC4|WDR11|WDR33|WDR41|WDR44|WDR7|WNK1|WSB1|WTAP|WWC2|XPO4|YAF2|YBX1|YIPF4|YTHDC1|YTHDF3|YWHAG|YY1|YY1AP1|ZBTB11|ZC3H14|ZC3H15|ZC3H7A|ZDHHC2|ZFAND6|ZFP36L1|ZFP91|ZFR|ZHX2|ZMYM2|ZNF124|ZNF131|ZNF254|ZNF280D|ZNF331|ZNF431|ZNF451|ZNF652|ZNF706|ZNF718|ZNF721|ZNRF2|ZRANB2	1.11398
HDSigDB_Human_2021	Genes_Down-Regulated_In_Expression_In_Cerebellum_Of_12_Mon_Ataxin-2_KO_Spinocerebellar_Ataxia_2_Mice_GSE55177	Genes_Down-Regulated_In_Expression_In_Cerebellum_Of_12_Mon_Ataxin-2_KO_Spinocerebellar_Ataxia_2_Mice_GSE55177	DA9_SEG	4884	3083	931	587.689	655	1.65643e-07	1	3.31286e-07	3.31286e-07	1	6.62572e-07	ABCC5|ABCE1|ABHD18|ABL2|ACBD3|ACSL4|ADAR|AEBP2|AFF1|AGFG1|AGO2|AGPAT3|AGPAT5|AGTPBP1|AHCTF1|AIDA|AKAP9|AKT3|ANKHD1|ANKRD11|ANKS1B|AOPEP|AP2A2|AP2B1|ARAP2|ARGLU1|ARHGAP12|ARHGAP21|ARHGAP26|ARHGAP5|ARID4A|ARID4B|ARID5B|ARL15|ASB3|ASPH|ATF2|ATG16L2|ATG2B|ATG4C|ATG5|ATL2|ATM|ATP2A2|ATP6V1H|ATRX|ATXN2|AUTS2|B3GNT5|BAZ2B|BBX|BCAS3|BCAT1|BCL6|BCLAF1|BIRC6|BMP2K|BMPR2|BNIP2|BOD1L1|BRAF|BRD4|BRD7|BROX|BRWD1|BTG1|BTG2|CAB39|CABLES1|CACUL1|CADM2|CALM2|CAMK1D|CAMK2D|CAMK2N1|CAND1|CASK|CAST|CBL|CBWD1|CBWD2|CBWD5|CCDC149|CCDC91|CCM2|CCNI|CCNT2|CCNY|CCSER2|CCT4|CDK12|CDK17|CEP192|CEP95|CERT1|CHCHD3|CHD1|CHD4|CHD8|CHD9|CHKA|CHM|CHN1|CHPT1|CLTC|CNOT6L|CNTNAP2|COPA|COX7C|CPEB3|CPEB4|CPQ|CPSF6|CREBBP|CREG1|CREM|CSNK2A1|CSPP1|CTDSPL2|CTSB|CUL5|CUX1|CYLD|CYTH3|DAGLB|DAP|DCP2|DDHD1|DDIT4|DDX42|DDX46|DDX50|DDX6|DENND4C|DGKZ|DIAPH2|DIDO1|DLG2|DNAJB14|DNAJC3|DNM2|DNM3|DOCK11|DOCK4|DOCK7|DPP8|DSTN|DYNLL1|DYRK1A|ECHDC1|ECPAS|EFR3A|EHBP1L1|EIF2AK4|EIF3A|EIF3J|ELF1|ELL2|EMSY|EPS15|ERO1A|ERO1B|ESCO1|ETNK1|EVI5|EXOC6B|FAM107B|FAM120B|FAM126B|FAM13A|FAM172A|FAM210A|FAM222B|FAM53B|FAR1|FAR2|FARP2|FBXL20|FCHO2|FGFR1OP2|FIP1L1|FLI1|FLT1|FMN1|FNBP4|FOXO3|FOXP1|FOXP2|FRMD4B|FRYL|FTL|FUBP1|FUS|FXR1|FYTTD1|G3BP1|GALNT1|GARNL3|GATAD2A|GATM|GBF1|GGNBP2|GIT2|GLB1|GNA13|GNPTAB|GOLGA4|GOPC|GPATCH8|GPCPD1|GPM6B|GRIK1|GSAP|GSK3B|GSPT1|GTF2H1|HBP1|HEATR5A|HERC4|HIP1|HIVEP1|HM13|HMBOX1|HOMER1|HPS3|HSPA1A|HSPA1B|HSPA4|HSPA8|HTT|IBTK|ICE1|IER5|IGF1R|IKBIP|IKBKB|IL1RAP|IL1RAPL1|INO80|INTS10|IPMK|ITCH|ITPRIPL2|IVD|IVNS1ABP|JAK2|JARID2|JMJD1C|KANSL1|KATNBL1|KCNIP1|KCNMA1|KCNQ1OT1|KDM2A|KDM5A|KDM7A|KIAA0232|KIDINS220|KIF5B|KLF6|KLF7|KLHL24|KMT2C|KRAS|KRIT1|LAPTM5|LARP4|LIMD1|LIMS1|LPGAT1|LPP|LRCH1|LRP1|LTN1|LUC7L|LUC7L2|LY86|LYST|MACO1|MAF|MAFG|MALT1|MANBA|MAP3K2|MAP3K7|MAP4K4|MAPK1|MAPK14|MAPK1IP1L|MAPK8|MBD2|MBD4|MBTD1|MCCC1|MCL1|MDH1|MED13|MED13L|MED15|MEF2A|MEF2C|MEG3|MGA|MGAT5|MIA3|MIER1|MIGA1|MIOS|MOB1B|MON2|MORC3|MSH3|MSI2|MT3|MTAP|MTDH|MTF2|MTPN|MYCBP2|MYH9|MYO10|MYO9B|NAA15|NAA16|NABP1|NAV2|NBN|NCOA2|NCOA3|NCOR1|NEDD4L|NEMF|NFATC3|NFE2L2|NFIA|NFIC|NFX1|NHLRC2|NHSL1|NKTR|NLK|NOP58|NORAD|NPC1|NPEPPS|NR2C2|NR4A2|NSD1|NSD3|NT5C2|NUP153|OGFRL1|OGT|OIP5-AS1|OPA1|ORC4|OS9|OSBPL3|OSBPL9|OTUD4|P2RX7|PABPC1|PACSIN2|PALD1|PANK2|PAPOLA|PAQR3|PARP8|PCM1|PCMTD1|PDCD10|PDE4B|PDE4DIP|PDE7A|PDE8A|PDIA3|PEAK1|PEBP1|PFKFB3|PFKP|PHACTR2|PHF20L1|PHF21A|PHIP|PHTF2|PIAS1|PIGN|PIK3C2A|PIK3CA|PIK3R1|PLEKHA1|PLEKHA5|PLEKHO1|PNISR|PNN|POLB|POM121|POM121C|PPFIA1|PPHLN1|PPME1|PPP1R12B|PPP1R2|PPP2CA|PPP2R5E|PPP3CC|PPP3R1|PRIM2|PRKAR2A|PRKCE|PRKD3|PRKDC|PRMT3|PRPF38B|PRPF40A|PRR14L|PRRC2C|PSMF1|PTAR1|PTEN|PTPN2|PTPRD|PUM1|QKI|QSER1|RAB11FIP2|RAB14|RAB27A|RAB28|RAB6A|RABEP1|RABGAP1L|RABGEF1|RAD23B|RANBP2|RAPGEF6|RASA2|RASAL2|RASSF2|RASSF3|RB1CC1|RBM25|RBM39|RBM5|RC3H2|RCOR1|RDX|RESF1|RFC1|RFFL|RFX7|RHOBTB3|RICTOR|RIF1|RIOK3|RLF|RNF130|RNF149|RNF169|RNF19A|RNF24|RNPC3|ROCK1|RPAP2|RPRD2|RREB1|RSF1|RSRC2|RTN4|RUFY3|RYR1|SACM1L|SAMD12|SBNO1|SCAF11|SCAF8|SCAPER|SCFD1|SCLT1|SCMH1|SEC62|SEC63|SEL1L|SENP6|SEPTIN6|SERBP1|SERGEF|SERINC3|SESN3|SETD3|SETD5|SF3B3|SFSWAP|SGK3|SH2B3|SH3GLB1|SIN3A|SLC11A2|SLC12A6|SLC25A26|SLC25A36|SLC25A37|SLC2A3|SLC38A9|SLC4A7|SLC5A3|SLC66A2|SLC7A6|SLC8A1|SLMAP|SLTM|SMARCC1|SMC5|SMG1|SNAP23|SNAPC1|SND1|SNHG14|SNRNP70|SNRPN|SNX13|SNX27|SNX5|SON|SPART|SPIN1|SPIRE1|SPOPL|SPP1|SPRED1|SPRED2|SPTLC1|SREK1|SRPK2|SRSF10|SRSF11|SSH1|ST8SIA4|STAG1|STAU2|STK3|STK38L|STOM|STRN3|STX18|SUCLG2|SUCO|SUMF1|SUPT20H|SYMPK|SYNCRIP|TAF15|TAF1D|TAOK1|TASOR2|TBC1D23|TBC1D4|TBC1D8|TBK1|TBL1XR1|TCF25|TENM4|TERF2IP|TET2|THOC1|THRAP3|TIAM2|TMCC3|TMED5|TMF1|TMOD2|TMOD3|TNPO3|TOR1AIP2|TPM3|TPM4|TPP2|TPR|TRIM44|TRIP11|TRPM7|TRPS1|TSC22D2|TSNAX|TTBK2|TTC14|TTC19|TTC3|TTLL5|TULP4|TYW1|UBB|UBC|UBE2B|UBE2K|UBXN2B|UGCG|UGGT1|UMAD1|USP14|USP15|USP47|USP48|USP53|USP7|VAPB|VPS13B|VPS29|VPS53|VSIR|VTI1A|WAPL|WDR20|WDR26|WDR33|WDR37|WIPF2|WIPI1|WNK1|WWOX|WWP1|XKR6|XPR1|YEATS2|YLPM1|YME1L1|YPEL2|YWHAG|ZBTB46|ZC3H12C|ZC3H7A|ZC3HAV1|ZCCHC7|ZDHHC14|ZDHHC17|ZDHHC20|ZEB2|ZFAND5|ZFR|ZFYVE16|ZKSCAN1|ZMYM6|ZMYND8|ZNF106|ZNF148|ZNF207|ZNF24|ZNF451|ZNF516|ZNF592|ZNF721|ZNF91|ZNRF2|ZXDC|ZZEF1	1.11454
HDSigDB_Human_2021	Genes_Up-Regulated_In_Neuro2a_Htt72Q_(72Q-ni+72Q-i)_Vs_Htt25Q_(25Q-ni)_PMID28743452	Genes_Up-Regulated_In_Neuro2a_Htt72Q_(72Q-ni+72Q-i)_Vs_Htt25Q_(25Q-ni)_PMID28743452	DA9_SEG	4884	3083	332	209.573	252	1.86803e-07	1	3.73605e-07	3.73605e-07	1	7.47211e-07	ABCC1|ABHD18|ACTG1|ADGRG1|AGAP1|AGO4|AIG1|AKR1A1|AMPD3|ANXA4|ANXA5|APP|ARFGAP3|ARHGAP12|ARHGDIB|ARHGEF10L|ARHGEF2|ARID5A|ARMH4|ATF6|ATP5F1E|ATP6V0C|ATP6V1B2|ATXN2L|BCAS3|BCL2L1|BHLHE41|BMP2K|BMT2|BNIP3|BNIP3L|BRD4|BRI3|BTG1|BTG2|C3|CCNI|CD63|CD74|CD81|CDKN1A|CDS2|CEBPB|CLN8|CLU|CMIP|COX6A1|CPEB4|CREBRF|CTSB|CTSD|CTSZ|DAAM1|DDIT4|DENND5A|DNAJB1|DNAJC5|DUSP1|DUSP10|EGLN1|EIF3H|EIF4B|ENO1|ERO1A|ETS2|FAM162A|FAU|FBXO42|FEZ2|FLOT1|FOS|FOSL2|FOXO3|FTH1|FTL|GAB2|GABARAP|GABARAPL1|GAK|GAPDH|GLRX|GNA12|GNS|GPI|GPR137B|GSN|GYS1|HBP1|HERPUD1|HK1|HK2|HLA-A|HLA-B|HLA-C|HLA-E|HMOX1|HPRT1|HSPA5|HSPA8|HSPA9|IFNAR2|IL6ST|IMMP2L|INSIG2|IQCB1|IRAK2|JAK2|JUND|KDM3A|KDM4B|KDM5B|KDM7A|KLF6|KLHL24|KMT2E|KSR1|LCOR|LDHA|LGALS8|LHFPL2|LITAF|LONP1|LRRFIP2|MAML2|MAP2K1|MAP4|MAPK8IP3|MDM2|MED15|METTL15|MICU1|MIF|MROH1|MSN|MTHFD1L|MXI1|MYH9|NAIP|NAMPT|NCOA3|NDEL1|NDUFV3|NFE2L2|NIBAN1|NMT1|NPC1|NPC2|OSBPL9|P4HA1|P4HB|PAQR3|PCGF5|PDCD4|PDK1|PER1|PFKP|PGK1|PGP|PI4K2A|PIK3CB|PIK3IP1|PKM|PLAUR|PLD3|PLEKHA2|PLEKHB2|PLEKHM2|PLEKHO1|PNRC1|PPARD|PPARG|PPME1|PRELID2|PRMT2|PRNP|PSAP|PTPRD|PTTG1IP|PVT1|PYGL|RAB27A|RAB31|RAB7A|RACK1|RAP1B|RBPJ|RHBDD1|RHBDF2|RHOQ|RLF|RNF19A|RNF217|RUBCN|RUNX2|SAMD4A|SAP30|SARAF|SAT1|SEL1L|SELENOW|SERINC3|SIL1|SLC15A4|SLC16A3|SLC23A2|SLC2A3|SLC44A1|SLC7A5|SMARCA2|SNX9|SOAT1|SOD1|SPIDR|SPRED2|SQSTM1|SREBF2|SSH1|ST3GAL1|STAM|STAT6|STK24|STOM|STX6|STX7|TAX1BP1|TBC1D9B|TCF25|TENM4|TIMP2|TM9SF4|TMOD1|TOM1|TPD52|TPI1|TPT1|UBA52|UBAP1|UBB|UBC|UBE2E2|UBE2G2|UBE2H|USP22|VEGFA|VPS37B|WIPI1|WIPI2|YPEL2|YWHAG|ZFAND3|ZFAS1|ZFP36	1.20244
HDSigDB_Human_2021	Genes_Up-Regulated_In_Influence_Of_Hdac4_Reduction_On_Expression_In_15_Wk_WT_Mice_GSE38219	Genes_Up-Regulated_In_Influence_Of_Hdac4_Reduction_On_Expression_In_15_Wk_WT_Mice_GSE38219	DA9_SEG	4884	3083	500	315.622	367	1.873e-07	1	3.74599e-07	3.74599e-07	1	7.49198e-07	ABCB7|ABCC5|ABI2|ACTR2|ADAP2|ADGRG1|AFTPH|AGAP1|AHI1|ALCAM|AMBRA1|AMD1|ANKRD11|ANKRD44|AP2A2|ARHGAP25|ARHGAP31|ARHGAP5|ARHGEF6|ARIH2|ARPC2|ASXL1|ATF2|ATP6V0A1|ATP6V1C1|ATXN2|BACH1|BAZ1A|BCAS3|BCL2|BIN1|BNC2|BNIP2|BPTF|BRD4|BTG1|CACNA1A|CAMK1D|CAMSAP2|CAMTA1|CAND1|CAPZA1|CCNY|CCT3|CCT4|CD47|CDK13|CDKN1A|CFDP1|CHD4|CHD7|CHD8|CHST15|CLASP1|CLTC|CMSS1|CNOT4|COPB2|CPSF6|CREBBP|CSPP1|CTSZ|CWF19L2|DCAF6|DDHD1|DDX50|DIP2B|DIP2C|DLGAP1|DMTF1|DNAJB1|DNAJC1|DNMT3A|DOCK4|DST|DTNB|DUSP16|DYM|DYNC1H1|ECPAS|EDEM3|EEF1D|EHMT1|EIF2S2|EPB41|EPN2|EVL|EWSR1|EXT1|FAM135A|FAM162A|FAM53B|FBXW11|FLT1|FMN1|FOXN3|FOXO3|FOXP1|FRMD4B|FUBP1|FXR1|GAREM1|GAS6|GLG1|GPATCH2L|GPI|GPRIN3|GRK3|GSAP|GSK3B|HECA|HELZ|HERC4|HIVEP1|HIVEP3|HM13|HMGN1|HMGXB3|HNRNPA1|HOMER1|HS2ST1|HTT|HUWE1|IER5|IL17RA|IL6ST|INKA2|IPCEF1|IPO7|IQGAP1|IRS2|ITGB5|ITM2B|ITSN1|ITSN2|JARID2|JMJD1C|JUND|KANTR|KCMF1|KCNMA1|KCNQ1OT1|KCTD12|KCTD20|KDM2A|KIAA0232|KIAA0930|KLHDC10|KMT2A|KMT2C|LARP4B|LCOR|LIMD1|LIMS1|LPCAT1|LPP|LUZP1|MACF1|MAF|MAFG|MAP3K3|MAP3K4|MAP3K7|MAP4K4|MAPK14|MARK2|MAST2|MBD4|MBD5|MBP|MCL1|MCMBP|MCPH1|MDN1|MECP2|MED13|MGAT1|MGAT4A|MICU1|MITF|MLLT10|MLLT6|MROH1|MSI2|MTF2|MTMR3|MTSS1|MYCBP2|MYH9|MYO9B|NAV2|NCAM2|NCK1|NCOA2|NCOA3|NDUFV2|NDUFV3|NEDD4L|NFAT5|NFIC|NKTR|NLK|NPC2|NR2C2|NR4A3|NRDC|NRP1|NRXN1|NSD3|NUAK1|NUP153|OGA|OSBPL3|PABPC1|PACSIN2|PADI2|PAM|PBX3|PCGF5|PCM1|PCSK5|PDS5A|PDXK|PGP|PHF21A|PI4KA|PITPNC1|PLEKHA1|PLEKHA2|PLEKHM2|POLB|PPIG|PPM1B|PPP2R5E|PPP6R3|PRDM2|PRKACB|PRKAR2A|PRKCB|PRKCE|PRPF38B|PSMA6|PTK2|PTPN1|PTPRA|PTPRJ|PTTG1IP|R3HDM1|RABEP1|RAI1|RANBP2|RASA2|RBM33|RBPJ|RBX1|RC3H2|REV3L|RIF1|RLF|RREB1|RSBN1|RTN4|RUNX2|SAFB2|SAMD4A|SBNO2|SCARB1|SCMH1|SF3B2|SFMBT1|SFSWAP|SIN3A|SIPA1L1|SLC11A2|SLC20A1|SLC25A12|SLC25A36|SLC43A2|SLC4A7|SLC66A2|SLC8A1|SLTM|SMAD4|SMAD5|SMARCC1|SMCHD1|SMG7|SNRNP70|SNX5|SOAT1|SOD1|SON|SPIRE1|SPRED2|SREK1|SRRM2|STAT3|STK24|STX12|SUFU|SUGP2|SYMPK|TACC1|TASOR2|TAX1BP1|TCF12|TCF20|TCF25|TET2|TET3|THOC1|TLE4|TLK2|TLN1|TMCC1|TMSB10|TNRC18|TPP2|TRA2A|TRA2B|TRAPPC9|TRIP12|TTC28|TTC3|TUT4|UBASH3B|UBB|UBC|UBE2L3|UBE2O|UBR2|USP15|USP32|USP37|USP53|USP7|USPL1|VPS13B|VPS13D|VPS37B|VPS41|VPS53|VPS8|VTI1A|WDFY2|WDFY3|WIPI1|XBP1|XKR6|XPR1|YIPF4|YME1L1|YPEL2|ZBTB16|ZBTB20|ZFHX3|ZMIZ1|ZMYND8|ZNF148|ZNF207|ZNF280D|ZNF292|ZNF618|ZNF644|ZNF800|ZSWIM6|ZZEF1	1.16278
HDSigDB_Human_2021	Differentially_Expressed_Proteins_In_The_Liver_Of_6_Mon_HD_Q175_Mice_Vs_Q20_PXD005641	Differentially_Expressed_Proteins_In_The_Liver_Of_6_Mon_HD_Q175_Mice_Vs_Q20_PXD005641	DA9_SEG	4884	3083	335	211.467	254	1.96514e-07	1	3.93029e-07	3.93029e-07	1	7.86057e-07	ACBD3|ACIN1|ADAM10|AFDN|AGO2|AGPS|AHCTF1|AKAP13|ANK2|ANKFY1|APLP2|ARFGEF1|ARFIP1|ARHGAP17|ARHGAP5|ARHGEF12|ARID1A|ARL8B|ATG2B|ATP2B1|ATP2C1|ATRX|ATXN10|BASP1|BCL2L1|BIN1|BIRC6|BMP2K|CACYBP|CANX|CAPN7|CARMIL1|CBWD1|CBWD2|CBWD5|CCT3|CD163|CDC16|CDC27|CDC37|CFL1|CKAP5|CLASP2|CLEC2D|CLIP1|COMMD10|CSDE1|CTIF|CTNND1|CTSZ|DAGLB|DCAF5|DDX17|DDX18|DDX6|DIPK1A|DNAJC3|EIF1|EIF2AK2|ELP4|EPB41L3|ERBIN|EXOC2|FAM135A|FAM13A|FARP1|FARP2|FKBP15|GAK|GALNT1|GCC2|GMDS|GMPS|GNAI2|GNAI3|GNB1|GNL3|GOLGB1|GOPC|GPHN|GPRIN3|GRIPAP1|HEATR5B|HLA-A|HLA-B|HLA-C|HLA-E|HNRNPA2B1|HNRNPM|HSPA9|HTT|IL6ST|ILF3|IPO7|ITCH|ITGB5|ITPR2|ITSN1|KIAA0100|LARP1|LARP4B|LCP2|LIMS1|LRRFIP2|LUC7L2|MACF1|MAGI3|MAN2A1|MAPK1IP1L|MARK2|MARK3|MBNL2|MBOAT7|ME2|MED15|MIA3|MIB1|MICU2|MINK1|MORC3|MPRIP|MSI2|MTMR6|NCOA2|NEK6|NFATC1|NFATC3|NFX1|NPM1|NRDC|NSD3|NSF|NUFIP2|NUMA1|NUP153|NUP214|OTUD4|PAK2|PARP14|PARP4|PCBP2|PDE3B|PDXDC1|PEBP1|PFDN5|PHF3|PIK3C2A|PKM|PKN2|PMM2|PNKD|PNN|PPA1|PPP1R21|PPP4R2|PPP6R2|PRNP|PROS1|PRRC2B|PSME4|PTCD3|PTPRD|PUM2|RAB12|RAB5A|RAD21|RANBP2|RANBP3|RAPH1|RBM39|REL|RFFL|RNF213|RTN3|RUFY1|RUFY3|SAFB|SCAMP2|SCARB1|SCFD1|SEC24B|SEPTIN7|SERBP1|SETD3|SKP1|SLC22A23|SMG1|SPAG9|SPTAN1|SPTLC1|SRRM2|ST6GAL1|STAM|STAM2|STIM2|STK38|STRN|STX12|SUGT1|SYMPK|SYNRG|TBCK|TCF25|THOC2|THRAP3|TIAM2|TIGAR|TLN2|TLR2|TNPO1|TNPO3|TNRC6B|TPCN1|TRA2B|TRAM1|TRAPPC8|TRIP11|TRIP12|TRPM7|TTC37|TUBGCP2|TUT7|UBAP2L|UBE2F|UBE2O|UBE4B|UBQLN1|UBR1|UBR3|UPF2|USP24|USP9X|UTRN|VPS13D|VPS35L|VSIG4|WAPL|WASF2|WDR11|WDR37|WDR43|WTAP|WWP1|YBX1|YLPM1|YTHDF3|ZC3H12C|ZC3H7A|ZMIZ1|ZMYND11|ZNF326|ZNF638|ZRANB2|ZZEF1	1.20113
HDSigDB_Human_2021	Genes_Up-Regulated_In_Cerebellum_Of_12_Week_Old_Atxn1[154Q/2Q]_Vs_WT_GSE122099	Genes_Up-Regulated_In_Cerebellum_Of_12_Week_Old_Atxn1[154Q/2Q]_Vs_WT_GSE122099	DA9_SEG	4884	3083	399	251.867	298	2.05477e-07	1	4.10954e-07	4.10954e-07	1	8.21907e-07	ABL2|ADAM10|AGPAT5|AGPS|ANKRD44|ANP32A|ARGLU1|ARHGAP21|ARHGEF10L|ARID1B|ARID4A|ARMC8|ARNTL|ASXL1|ASXL2|ATF7IP|ATP2B1|ATP6V0A1|ATRX|ATXN10|BACH1|BAZ2B|BBX|BICD1|BTG2|CACNA1D|CADM1|CADM2|CADPS2|CAMK2D|CAMSAP2|CARMIL1|CASD1|CASK|CBLB|CCT6A|CD47|CDYL|CEMIP2|CEP170|CGGBP1|CHD7|CHIC2|CLASP2|CLOCK|CNOT6L|CNTLN|COPB1|CORO1C|CREBBP|CSF2RA|CSNK1G1|CTBP2|CUL4A|CUX1|CWF19L2|CYFIP1|DAZAP1|DDX46|DELE1|DENND11|DENND1A|DENND4C|DGKD|DHX36|DIDO1|DNMT3A|E2F3|EEA1|EFR3A|EGLN1|EIF1AX|EIF2AK2|EIF2S3|ELP4|ENY2|EPC1|EPC2|EPS8|ERC1|ERC2|ETFA|EXOC6|FAM110B|FAM135A|FAM13A|FBXO11|FNIP1|FOXJ3|FOXN2|FUS|FUT8|GIT2|GPD2|GPM6A|GPRIN3|GRAMD4|HACE1|HECA|HIP1|HIVEP1|HIVEP2|HIVEP3|HK1|HM13|HMGB1|HNRNPA3|HNRNPDL|HNRNPR|ICE1|IFI16|INKA2|INTS6|IPCEF1|IQGAP2|IWS1|JUND|KATNBL1|KDM5A|KDM5B|KDM6A|KIDINS220|KLHDC10|KLHL24|KMT5B|LDLRAD4|LEMD3|LHFPL2|LPCAT1|LPP|LRP1B|LUC7L3|LYN|LYPLA1|MAML3|MAP3K1|MAP3K2|MAP3K5|MARCKS|MARK3|MB21D2|MBTD1|MCL1|MCTP1|MCU|MED13|MED13L|MEG3|MIRLET7BHG|MNDA|MYSM1|NAA16|NASP|NAV2|NAV3|NCK2|NCOA2|NCOA6|NFIA|NFKB1|NFYC|NIPBL|NLGN1|NRIP1|NRXN1|NRXN3|NSMAF|OIP5-AS1|OSBPL11|OSBPL3|PABPC1|PABPN1|PARP14|PARP4|PBRM1|PCDH9|PCF11|PCNX1|PELI2|PFKP|PHACTR1|PHF20L1|PHF3|PHYKPL|PIK3CD|PIK3R1|PKD2|PLEKHA5|PNN|PPP1R12A|PPP3CC|PPP4R1|PPP4R2|PPP4R3B|PPP6R3|PRKCE|PRPF40A|PTBP2|PTBP3|PTPRJ|PUM2|RAB11FIP2|RAB21|RABGAP1L|RAD21|RAPGEF1|RASA3|RB1|RBM27|RBM39|RCOR3|RELCH|REV3L|RFX7|RIC1|RLF|RNF217|RNMT|RPRD2|RSBN1L|RSRC2|RSRP1|RTN1|RYBP|SBF2|SCAPER|SCRN1|SDK1|SENP6|SETBP1|SLC25A3|SLC2A9|SLC4A7|SLC7A5|SLC9A9|SMAP1|SMC5|SNCA|SNX2|SNX24|SNX30|SON|SPAST|SPCS3|SRSF5|SS18|STAG1|STAT5B|STK3|STXBP5|SYNCRIP|SYT1|TAOK3|TASOR|TBC1D16|TCERG1|TCF4|TENT4B|TET2|TET3|THOC2|TIAM2|TMEM131L|TMEM181|TMEM51|TMEM65|TMOD1|TOP2B|TRIM33|TRPM7|TSNAX|TTC14|TULP4|TUT7|UBE2E3|UBR3|UQCRC2|UST|UTRN|VASH1|VEGFA|VEZT|VPS37B|WDR43|WDR44|WSB1|XRN1|XRN2|YBX1|YTHDF3|ZBTB20|ZC3HAV1|ZFAND5|ZFX|ZMYND11|ZNF292|ZNF644|ZNRF2	1.18317
HDSigDB_Human_2021	Genes_Up-Regulated_In_OPCs_Of_HD_Patients_Vs_Control_PMID32681824	Genes_Up-Regulated_In_OPCs_Of_HD_Patients_Vs_Control_PMID32681824	DA9_MEGENA_hubs	4884	308	240	15.1351	37	2.07485e-07	1	4.14969e-07	2.07485e-07	1	4.14969e-07	ADGRL1|ANO4|APBB2|ARID5B|BNIP3L|CALN1|CCND3|CDH13|CHORDC1|CSGALNACT1|DNAJB1|DOCK10|DOCK4|DOCK9|FAM13A|FIGN|FRMD4A|FRMD5|GALNT13|GRAMD1B|HSP90AA1|HSPB1|HSPH1|KCNMA1|MAN2A1|MSI2|NFASC|NFIB|P4HA1|PEX5L|PLCG2|PTGES3|RASGEF1B|SGIP1|SLC9A9|TIAM2|TMEM108	2.44464
HDSigDB_Human_2021	Genes_Up-Regulated_Upon_Heat_Shock_In_Quadriceps_Of_WT_Mice_GSE95602	Genes_Up-Regulated_Upon_Heat_Shock_In_Quadriceps_Of_WT_Mice_GSE95602	DA9_MEGENA_hubs	4884	308	57	3.59459	16	2.31021e-07	1	4.62042e-07	4.62042e-07	1	9.24083e-07	ASTN1|BAG3|DNAJA4|DNAJB1|DNAJB6|ELL2|GRAMD1B|HSP90AA1|HSPB1|HSPD1|HSPE1|HSPH1|NEDD4L|NR4A3|P4HA1|STIP1	4.45113
HDSigDB_Human_2021	Down-regulated_Genes_In_Pons_Of_ATXN3-KI_HOM_Mice_GSE117605	Down-regulated_Genes_In_Pons_Of_ATXN3-KI_HOM_Mice_GSE117605	DA9_SEG	4884	3083	430	271.435	319	2.31882e-07	1	4.63765e-07	4.63765e-07	1	9.2753e-07	ACTB|ADNP|AKAP10|AKAP9|AKNA|AMD1|ANKHD1|ANKIB1|ANKRD12|ANKRD17|APC|APOC1|APPL2|ARGLU1|ARHGAP21|ARHGAP25|ARHGAP6|ARID1A|ARID2|ARID5B|ARL8B|ASCC3|ASH1L|ATAD2B|ATF2|ATG10|ATP10D|ATP11C|ATR|ATRX|ATXN2|BASP1|BAZ1A|BAZ2B|BDP1|BMP2K|BMPR2|BNC2|BOD1L1|BPTF|BRI3|BRWD3|BTBD7|C5AR1|CAMTA1|CAPZB|CARD11|CARMIL1|CBL|CCDC66|CCND3|CDK12|CDK6|CDKAL1|CEBPD|CEP350|CEP85L|CHD7|CLOCK|CLTC|CNOT4|CNTLN|CNTNAP2|COX6A1|COX7C|CPEB4|CREBBP|CREG1|CSMD1|CST3|DAP|DDX3X|DENND4C|DHRS3|DISP1|DMXL2|DPYSL2|DST|DTNB|DYNLL1|EIF5B|ELF2|ELK4|ENG|EP300|EP400|EPSTI1|ERBIN|ERC1|ERC2|ESYT2|EXOC4|EXOC6|FAM135A|FAM193A|FAM228B|FAR2|FAU|FCER1G|FER|FGD4|FILIP1L|FLI1|FLT1|FMN1|FOXJ3|FOXN3|FTH1|GAB3|GATAD2B|GIGYF2|GLIS3|GNAI2|GNAS|GOLGB1|GPR183|GPRIN3|HDAC9|HELZ|HIF1A|HIPK2|HIVEP1|HIVEP3|HPCAL1|HSPB1|IFI16|IL18|INO80D|ITPR1|ITPR2|JMJD1C|KANSL1L|KIAA1109|KLF3|KLF6|KMT2A|KMT2C|KMT2E|KTN1|LAMP2|LCOR|LCP2|LGALS9|LMO2|LNPEP|LPP|LRBA|LRCH3|LRP1B|LY96|LYST|MACF1|MAGI2|MAML2|MAML3|MAP1B|MAP3K8|MBD5|MCMBP|MFSD4B|MIOS|MNDA|MS4A4A|MS4A6A|MYH9|NASP|NAV2|NBEA|NBEAL1|NCOA1|NCOA6|NCOR1|NCOR2|NDUFB8|NDUFV3|NEDD9|NF1|NFAT5|NFATC3|NFIA|NFKBID|NIPBL|NLGN1|NPAS3|NPAT|NR4A2|NRG3|NRXN1|NRXN3|NUFIP2|NUP214|NUP98|OPRM1|PAIP2|PCDH9|PCM1|PDE8A|PDS5A|PEAK1|PHF14|PHYKPL|PIBF1|PIK3C2A|PIK3R5|PLEKHA5|PLP1|PMS1|POGZ|POM121|POM121C|PRKDC|PRPF40A|PRRC2C|PTGDS|PTPRD|PTPRM|QKI|QSER1|R3HDM1|R3HDM2|RALGAPA1|RANBP9|RAPH1|RASGEF1B|RBM33|RBM4|REL|RERE|RESF1|REV1|REV3L|RFX7|RGS1|RIF1|RNF111|RPRD2|RRBP1|RREB1|RUNX2|RYR1|SCAPER|SCMH1|SEC24A|SEC24B|SELENOF|SETD2|SH2B3|SH3PXD2B|SH3RF3|SHPRH|SIPA1L3|SLC8A1|SMAD4|SMAP1|SMARCA1|SP100|SP110|SRGAP1|SRGN|SRRM2|STK10|STK3|STRN3|TANC2|TAOK1|TBC1D8|TBCK|TCF20|TENM4|TENT2|TET2|TFG|THOC2|TMOD1|TMSB10|TNFSF13B|TPP2|TUBGCP2|TYMP|UBA52|UBB|UBC|UBE2E1|UBN2|UIMC1|UPF2|UQCRB|VPS13B|VPS13C|VPS37A|WDR44|WNK1|XKR6|XPR1|YBX3|YLPM1|ZBTB20|ZC3H14|ZDHHC21|ZEB1|ZFHX3|ZFP36L2|ZFR|ZKSCAN1|ZMIZ1|ZMYM2|ZNF254|ZNF267|ZNF292|ZNF407|ZNF438|ZNF592|ZNF609|ZNF644|ZNF652|ZNF721|ZNF800|ZNF91|ZXDC	1.17523
HDSigDB_Human_2021	Genes_Up-Regulated_In_Astrocytes_Of_HdhQ170_Vs_HdhQ20_PMID32681824	Genes_Up-Regulated_In_Astrocytes_Of_HdhQ170_Vs_HdhQ20_PMID32681824	DA9_SEG	4884	3083	207	130.668	164	2.47819e-07	1	4.95639e-07	4.95639e-07	1	9.91278e-07	AAK1|AFF4|AGAP1|AGTPBP1|AHI1|AKAP11|AKT3|AP2B1|ARHGAP21|ARHGAP26|ATRX|BASP1|BCAS3|BCAT1|BIRC6|CACNB4|CAMTA1|CASK|CHST15|CIRBP|CLTC|COPA|CORO1C|CSDE1|CTNNA2|CUL1|DCP2|DDX3X|DDX5|DHX9|DIP2B|DLG1|DLG2|DMXL2|DNM2|DNM3|DOCK10|DOCK3|DPP10|DPYSL2|DYNC1H1|ETS2|FAM126B|FNIP1|GIGYF2|GLS|GLUD1|GRIA2|HEATR5B|HECTD1|HECTD4|HERC1|HNRNPD|HS3ST4|HSPA4|HSPD1|HSPH1|IL1RAPL1|INO80D|KCNIP4|KIAA0100|KIAA1109|KIF5B|KLC1|LEMD3|LRP1B|LRPPRC|LUZP1|MAGI2|MAP1B|MAPK8IP3|MARCKS|MAT2A|MBD5|MBP|MCTP1|MEF2A|MEF2C|MICU3|MYCBP2|MYO5A|MYO9A|NBEA|NCOA7|NF1|NORAD|NSF|OIP5-AS1|OPA1|OPCML|PCM1|PDE4D|PDS5B|PEAK1|PHLPP1|PIK3CD|PJA2|PPIP5K2|PPP1CB|PREPL|PRKACB|PRPF8|PSD3|PTK2|PUM1|PUM2|RALGAPA1|RASGEF1B|RELCH|REV3L|ROCK2|RSF1|RTN1|RUFY3|S100PBP|SBNO1|SETX|SF3B1|SH3BP5|SKIL|SLC12A6|SLC2A13|SLC2A3|SLC4A7|SLC8A1|SMARCA1|SMG1|SMS|SNAP25|SNCA|SNX13|SORL1|STAU2|STRBP|SYNJ1|SYT1|TAF1|TANC2|TASOR|TBC1D15|TCERG1|TPP2|TRIM44|TRIO|TRRAP|UBB|UBC|UBR4|UBR5|USP22|USP34|USP9X|VPS13D|VSNL1|WDFY3|WDR37|WDR7|XRN1|YWHAG|ZDHHC2|ZDHHC21|ZKSCAN1|ZNF292|ZNF451	1.25509
HDSigDB_Human_2021	Genes_Up-Regulated_In_Neuro2a_Htt72Q-i_Vs_Htt25Q-ni_PMID28743452	Genes_Up-Regulated_In_Neuro2a_Htt72Q-i_Vs_Htt25Q-ni_PMID28743452	DA9_SEG	4884	3083	429	270.804	318	2.78352e-07	1	5.56704e-07	5.56704e-07	1	1.11341e-06	ABCC1|ABCC5|ABHD18|ACBD6|ACOT9|ACSL1|ACTB|ACTG1|ADGRG1|AFF1|AGAP1|AGO4|AIG1|AKR1A1|AMPD3|ANKRD13D|ANXA4|ANXA5|AP2A2|ARFGAP3|ARHGAP12|ARHGDIB|ARHGEF10L|ARHGEF2|ARID5A|ARMH4|ARNTL|ASCC3|ATF6|ATG2B|ATP2B4|ATP5F1E|ATP6V0C|ATP6V1B2|ATP6V1H|ATXN2L|BASP1|BCAS3|BCAT1|BCL2L1|BHLHE41|BMP2K|BMT2|BNIP3|BNIP3L|BRD4|BRI3|BTG1|BTG2|C3|CCNI|CD63|CD74|CD81|CDKN1A|CDS2|CEBPB|CEBPD|CFL1|CHKA|CLCN3|CLK1|CLN8|CLU|CMIP|CNDP2|COX4I1|COX6A1|CREBRF|CTSB|CTSD|CTSZ|CWC27|CYTH1|DAAM1|DDIT4|DENND5A|DNAJB1|DNAJC5|DNM2|DUSP1|DUSP10|DUSP16|EEF1A1|EEF1B2|EEF1G|EGLN1|EIF3H|ENO1|ENSA|EPB41L3|ERICH1|ERO1A|ETS2|FAM107B|FAM149A|FAM162A|FARS2|FAU|FBXO42|FEZ2|FLOT1|FOS|FOSL2|FOXO3|FTH1|FTL|GAB2|GABARAP|GABARAPL1|GAK|GAPDH|GGA2|GLRX|GNS|GPATCH2L|GPI|GPR137B|GRAMD1B|GYS1|HBP1|HERPUD1|HGSNAT|HK1|HK2|HLA-A|HLA-B|HLA-C|HLA-E|HMOX1|HPRT1|HPS3|HSP90AB1|HSPA5|HSPA8|HSPA9|IFNAR2|IFRD1|IL6ST|IMMP2L|INSIG2|IQCB1|IRAK2|ITGB2|ITGB5|JAK2|JUND|KDM2A|KDM3A|KDM4B|KDM5B|KDM7A|KIAA0930|KLF6|KLHL24|KMT2E|KSR1|LCOR|LDHA|LGALS8|LHFPL2|LITAF|LMBRD1|LONP1|LPIN2|LRRFIP2|MAML2|MAP2K1|MAP4|MAPK8IP3|MDM2|MED15|METTL15|MICU1|MICU2|MIF|MPHOSPH6|MROH1|MSN|MTHFD1L|MXI1|MYH9|NAIP|NAMPT|NCOA3|NDEL1|NDUFB8|NDUFV3|NFE2L2|NIBAN1|NIN|NMT1|NPC1|NPC2|NRIP1|OSTF1|P4HA1|P4HB|PAM|PAQR3|PCGF5|PDCD4|PDK1|PER1|PFKP|PGK1|PGP|PI4K2A|PIK3CB|PIK3IP1|PKM|PLAUR|PLD3|PLEKHA2|PLEKHB2|PLEKHM2|PLEKHO1|PNPLA8|PNRC1|PPARD|PPARG|PPME1|PRELID2|PRMT2|PRNP|PSAP|PSEN1|PSMA6|PTPRD|PTTG1IP|PYGL|RAB27A|RAB7A|RABGAP1L|RACK1|RAP1B|RBPJ|RHBDD1|RHBDF2|RHOQ|RIOK3|RLF|RNF19A|RNF217|RNMT|RUNX2|SAMD4A|SAP30|SARAF|SAT1|SCYL2|SEL1L|SELENOW|SERF2|SERINC3|SH3BP2|SIL1|SLC15A4|SLC16A3|SLC2A3|SLC7A5|SMARCA2|SMYD3|SNX9|SOAT1|SOD1|SPIDR|SPIRE1|SPRED2|SQSTM1|SREBF2|SSH1|ST3GAL1|STAM|STAT6|STK38L|STOM|STX18|STX6|TAX1BP1|TCEA1|TCF25|TENM4|TIMP2|TM9SF4|TMOD1|TMSB10|TOM1|TPD52|TPI1|TPM4|TPT1|TRIO|UBA52|UBAP1|UBB|UBC|UBE2E2|UBE2G2|UBE2H|UBE2O|USP22|VASH1|VEGFA|VMP1|VPS37B|WASHC4|WIPI2|WSB1|WWOX|WWP2|YPEL2|YWHAG|ZFAND5|ZFAS1|ZFP36|ZFP36L2|ZNF706	1.17428
HDSigDB_Human_2021	Down-regulated_Proteins_In_The_Liver_Of_6_Mon_HD_Q175_Mice_Vs_Q20_PXD005641	Down-regulated_Proteins_In_The_Liver_Of_6_Mon_HD_Q175_Mice_Vs_Q20_PXD005641	DA9_SEG	4884	3083	330	208.311	250	2.80318e-07	1	5.60636e-07	5.60636e-07	1	1.12127e-06	ACBD3|ACIN1|ADAM10|AFDN|AGO2|AGPS|AHCTF1|AKAP13|ANK2|ANKFY1|APLP2|ARFGEF1|ARFIP1|ARHGAP17|ARHGAP5|ARHGEF12|ARID1A|ARL8B|ATG2B|ATP2B1|ATP2C1|ATRX|ATXN10|BASP1|BCL2L1|BIN1|BIRC6|BMP2K|CACYBP|CANX|CAPN7|CARMIL1|CBWD1|CBWD2|CBWD5|CCT3|CD163|CDC16|CDC27|CDC37|CFL1|CKAP5|CLASP2|CLEC2D|CLIP1|COMMD10|CSDE1|CTIF|CTNND1|CTSZ|DAGLB|DCAF5|DDX17|DDX18|DDX6|DIPK1A|DNAJC3|EIF1|EIF2AK2|ELP4|EPB41L3|ERBIN|EXOC2|FAM135A|FAM13A|FARP1|FARP2|FKBP15|GAK|GALNT1|GCC2|GMDS|GMPS|GNAI2|GNAI3|GNB1|GNL3|GOLGB1|GOPC|GPRIN3|GRIPAP1|HEATR5B|HLA-A|HLA-B|HLA-C|HLA-E|HNRNPA2B1|HSPA9|HTT|IL6ST|ILF3|IPO7|ITCH|ITGB5|ITPR2|ITSN1|KIAA0100|LARP1|LARP4B|LCP2|LIMS1|LRRFIP2|LUC7L2|MACF1|MAGI3|MAN2A1|MAPK1IP1L|MARK2|MARK3|MBNL2|MBOAT7|ME2|MIA3|MIB1|MICU2|MINK1|MORC3|MPRIP|MSI2|MTMR6|NCOA2|NEK6|NFATC1|NFATC3|NFX1|NPM1|NRDC|NSD3|NSF|NUFIP2|NUMA1|NUP153|NUP214|OTUD4|PAK2|PARP14|PARP4|PCBP2|PDE3B|PDXDC1|PEBP1|PFDN5|PHF3|PIK3C2A|PKN2|PMM2|PNKD|PNN|PPA1|PPP1R21|PPP4R2|PPP6R2|PRNP|PROS1|PRRC2B|PSME4|PTCD3|PTPRD|PUM2|RAB12|RAB5A|RAD21|RANBP2|RANBP3|RAPH1|RBM39|REL|RFFL|RNF213|RTN3|RUFY1|RUFY3|SAFB|SCAMP2|SCARB1|SCFD1|SEC24B|SEPTIN7|SERBP1|SETD3|SKP1|SLC22A23|SMG1|SPAG9|SPTAN1|SPTLC1|SRRM2|ST6GAL1|STAM|STAM2|STIM2|STK38|STRN|STX12|SUGT1|SYMPK|SYNRG|TBCK|TCF25|THOC2|THRAP3|TIAM2|TIGAR|TLN2|TLR2|TNPO1|TNPO3|TNRC6B|TPCN1|TRA2B|TRAM1|TRAPPC8|TRIP11|TRIP12|TRPM7|TTC37|TUBGCP2|TUT7|UBAP2L|UBE2F|UBE2O|UBE4B|UBQLN1|UBR1|UBR3|UPF2|USP24|USP9X|UTRN|VPS13D|VPS35L|VSIG4|WAPL|WASF2|WDR11|WDR37|WDR43|WTAP|WWP1|YBX1|YLPM1|YTHDF3|ZC3H12C|ZC3H7A|ZMIZ1|ZMYND11|ZNF326|ZNF638|ZRANB2|ZZEF1	1.20013
HDSigDB_Human_2021	Genes_Changed_In_Brain_Vs_Spinal_Cord_Derived_OPCs_PMID30078729	Genes_Changed_In_Brain_Vs_Spinal_Cord_Derived_OPCs_PMID30078729	DA9_MEGENA_hubs	4884	308	96	6.05405	21	3.25047e-07	1	6.50094e-07	6.50094e-07	1	1.30019e-06	ACSL1|C1QC|CD83|CNTN4|CNTNAP4|CSGALNACT1|DEPTOR|ELL2|GPNMB|IPCEF1|KCNJ2|LMO2|NFASC|NR4A2|PDE8A|PEX5L|PLP1|SRRM4|TIAM2|TMEM163|YPEL2	3.46875
HDSigDB_Human_2021	Genes_Up-Regulated_In_Genes_Changed_In_HDACi_106_Treated_Vs_Untreated_Friedreich_Ataxia_Patient_Blood_Cells_GSE30933	Genes_Up-Regulated_In_Genes_Changed_In_HDACi_106_Treated_Vs_Untreated_Friedreich_Ataxia_Patient_Blood_Cells_GSE30933	DA9_SEG	4884	3083	487	307.416	357	3.54528e-07	1	7.09056e-07	7.09056e-07	1	1.41811e-06	ABHD18|ACSL4|ADD1|AFTPH|AGPAT5|AGTPBP1|AHCTF1|AHCYL1|AKAP7|ALCAM|ANAPC16|ANK3|ANKRD12|APAF1|ARHGAP12|ARHGAP15|ARHGAP32|ARID5B|ARIH2|ASAP1|ASB3|ASXL2|ATG10|ATG5|ATP2B4|AUH|BAG3|BAZ1A|BBX|BCL2|BCL6|BICRAL|BRD4|BRWD1|BTG1|CAMK2N1|CAMTA1|CAPZA1|CBLB|CCDC66|CCDC91|CCND2|CCSER2|CD164|CD55|CDK6|CEP350|CEP95|CERK|CGGBP1|CHD1|CHD7|CHD8|CHD9|CHSY1|CKB|CKLF|CLASP1|CLCN3|CLEC2B|CLK1|COA1|CPEB3|CREBRF|CSNK1E|CXCR4|CYLD|CYTIP|DDIT4|DDX24|DDX50|DEK|DENND5A|DENND6A|DGKD|DOCK10|DOCK3|DTNBP1|DYRK1A|EIF4A2|ELOVL5|EML4|EP400|EPG5|ERGIC1|FAM107B|FAM13B|FAM222B|FBXO34|FILIP1L|FKBP5|FLI1|FNBP1L|FOXJ3|FOXO1|FOXO3|FUT8|FYTTD1|GALK2|GATAD2B|GBP2|GGNBP2|GLS|GNA13|GPHN|GPRIN3|GSE1|GYPC|HDAC4|HECA|HERC1|HIPK2|HIVEP2|HMGN1|HNRNPDL|IL18|IMMT|INTS10|IPCEF1|ITGAM|ITGB1|ITM2B|ITPR1|IVNS1ABP|JARID2|JAZF1|JMJD1C|JUND|KAT6A|KCTD20|KHDRBS1|KIF2A|KLHL24|KLHL5|KMT2A|KPNA5|LCOR|LEMD3|LPIN2|LPP|LRRC8C|LRRFIP1|LYST|MACF1|MAGT1|MALT1|MAP3K5|MAP4K5|MAPRE2|MB21D2|MBNL1|MBP|MECP2|MED23|METTL9|MIER1|MKLN1|MNAT1|MOB3B|MPZL1|MRPS6|MT3|MTF2|MTMR6|MXD1|MYCBP2|MYH9|MYO9A|N4BP2L2|NAA16|NABP1|NAP1L1|NBEA|NCK2|NCOA3|NCOA7|NEDD4L|NEK1|NFIA|NFKBIZ|NFX1|NIBAN1|NIN|NIPBL|NKTR|NOP58|NPAT|NR3C2|NRGN|NSL1|NUP160|OFD1|OGT|OLR1|OSBPL8|OXR1|PAIP2|PAPOLA|PAQR3|PCMTD1|PCNP|PCSK5|PDCD4|PDE7A|PDS5B|PELI1|PELI2|PFKP|PHF20|PHF21A|PHF3|PHIP|PHTF2|PIK3R1|PJA2|PKD2|PLAG1|PLCL2|PLEKHA1|PLEKHA5|PNN|POLB|POU2F1|PPA1|PPP1R2|PPP2R2A|PRDM1|PREPL|PRKCA|PRKCB|PRKCH|PROS1|PTBP2|PTBP3|PTGES3|PTK2|PTMA|PURA|PWWP3A|RAB3GAP1|RAI1|RALGAPA1|RAP1B|RAPGEF6|RBM17|RBM33|RCOR3|RECK|RFX7|RGS1|RHOBTB3|RICTOR|RNF145|RNF149|RNF213|RPAP2|RSBN1|RSRP1|RYBP|RYK|SACM1L|SARAF|SBNO2|SCAF4|SEC62|SECISBP2|SEM1|SEMA4D|SEPTIN2|SEPTIN6|SEPTIN7|SERBP1|SERINC5|SESN1|SETBP1|SGPP1|SLC25A12|SLC25A37|SLC2A3|SLC30A7|SLC38A2|SLC44A1|SLC7A6|SMAD3|SMAD5|SMAP1|SMARCA2|SMG1|SMYD3|SNAP23|SNRK|SNRPN|SNX1|SORL1|SP3|SPART|SPTAN1|SREBF1|SRRM2|SSBP3|STAMBPL1|STAT5B|STIM2|STK38L|STMN1|STRBP|SUZ12|SYTL3|TAF15|TAF1D|TBC1D15|TBL1X|TBL1XR1|TENT4A|TLK1|TMEM241|TMEM245|TNFRSF10B|TNFRSF10D|TNRC6A|TRA2B|TRAPPC10|TRAPPC8|TRIM13|TRIM33|TRIM38|TRIM44|TTC3|TTC37|TUT4|UBA6|UBE2D3|UBR5|URI1|USP14|USP15|USP37|USP47|UST|VPS36|WAC|WDR26|WDR33|WDR59|YEATS2|YPEL2|YWHAQ|ZBTB16|ZBTB20|ZC3HAV1|ZCCHC7|ZFP36L1|ZMAT3|ZMYM2|ZNF451|ZNF83|ZNF91	1.16129
HDSigDB_Human_2021	Genes_Down-Regulated_In_Expression_In_Cerebellum_Of_Spinocerebellar_Ataxia_1_Mice_GSE9914	Genes_Down-Regulated_In_Expression_In_Cerebellum_Of_Spinocerebellar_Ataxia_1_Mice_GSE9914	DA9_SEG	4884	3083	721	455.128	514	3.66605e-07	1	7.33211e-07	7.33211e-07	1	1.46642e-06	AATF|ABCE1|ABHD12|ABR|ACBD3|ACBD6|ADAM10|ADNP|AEBP2|AFF4|AGFG1|AGO2|AGTPBP1|AKAP9|AMBRA1|ANAPC16|ANAPC5|ANK3|ANKRD13C|ANKRD17|AP2A2|AP3D1|APPL1|ARAP2|ARHGAP35|ARHGAP5|ARHGEF12|ARID1A|ARID4B|ARIH2|ARL5A|ARMH4|ARPC2|ARRB1|ARRB2|ASH1L|ASPH|ATF2|ATG5|ATL2|ATP11A|ATP13A3|ATP1A1|ATP2A2|ATP6AP2|ATP6V1H|ATR|ATRX|AUTS2|B3GNT5|BAZ1B|BCLAF1|BNIP2|BNIP3L|BOD1L1|BPTF|BRD4|BRD7|BROX|CAB39|CACNB4|CACUL1|CACYBP|CAMK1D|CAND1|CAPRIN1|CCDC50|CCDC88A|CCDC91|CCM2|CCND2|CCNH|CCNL1|CCNT2|CD302|CDK8|CEBPB|CELF1|CERK|CERT1|CFLAR|CHD4|CHD8|CHFR|CLASP1|CLEC16A|CLIP1|CLK1|CLOCK|CLU|CNDP2|CNOT1|CNOT4|COPB1|COPB2|COX7C|CPEB4|CREG1|CSGALNACT2|CSNK2A1|CST3|CTNNB1|CTR9|CTSH|CUL3|CYTH3|DAP|DAP3|DCP1A|DDX1|DDX39B|DDX3X|DDX50|DDX6|DEK|DENND4C|DGKZ|DHX36|DHX9|DMTF1|DNAJC3|DOP1B|DPP8|DSCAM|DUSP1|DUSP10|DYM|ECPAS|EEF1D|EEFSEC|EIF1|EIF3A|EIF3J|EIF4B|EIF5|ELF2|ELOVL5|ELP2|EMSY|EPN2|ERP44|ESCO1|ETF1|ETNK1|EVI5|EVL|FAM107B|FAM120A|FAM91A1|FAR1|FBXW7|FCGR2A|FGFR1OP2|FIP1L1|FNBP1|FNBP4|FOXK2|FOXO3|FUBP1|FUT8|FYTTD1|G3BP2|GAK|GALNT1|GALNT11|GALNT2|GDI2|GIGYF2|GK|GLUL|GNA13|GNAS|GOLGA4|GON4L|GPHN|GPI|GRB2|GTF2F2|GTF2I|GTF2IRD1|GTF3A|GUK1|HBP1|HERC1|HERC2|HIPK2|HNRNPA3|HNRNPF|HNRNPU|HPCAL1|HSP90AA1|HSP90AB1|HSPA9|HUWE1|ICE1|ID2|IKBKB|IL6ST|ILKAP|INPP4A|IQGAP1|ITGB5|ITPR1|JAK1|JAK2|JDP2|KCNIP1|KCNIP4|KCNMA1|KCTD12|KDM3A|KDM4C|KDM5A|KDM6A|KHDRBS1|KIF5B|KLC1|KLF7|KMT2A|KPNA1|KRAS|KTN1|LAMP2|LARGE1|LARP1|LDHA|LIMD1|LINC-PINT|LONP2|LPGAT1|LPIN2|LRP1|LRRFIP2|LRRK1|LTN1|LUC7L|LUC7L3|LUZP1|LY86|M6PR|MACF1|MAGI2|MAN1A1|MANBA|MAP3K3|MAP3K7|MAP4K3|MAP4K5|MAPRE2|MARK3|MBD2|MCM3AP|MED23|MEF2A|MKLN1|MLXIP|MOB1B|MPRIP|MROH1|MRPL1|MRPS6|MSRA|MTDH|MTOR|MTPN|MTSS1|MYH9|MYO10|MYO5A|NAA15|NABP1|NAP1L1|NBN|NCK1|NCOR1|NCOR2|NFATC3|NFIC|NHSL1|NKTR|NLK|NME2|NMT1|NPC2|NPEPPS|NR2C2|NRDC|NRF1|NUDC|NUMB|NUP58|OLA1|OPA1|ORC4|OXR1|P4HA1|PAK2|PAPOLA|PAXBP1|PCBP2|PCF11|PCM1|PCMTD1|PDE4B|PDE4DIP|PDXDC1|PELI1|PFKFB3|PGP|PHC2|PHF20|PHIP|PI4K2A|PI4KA|PIAS1|PIAS2|PIK3C2A|PIP4K2A|PLEKHA1|PLEKHO1|PLXND1|POLB|POM121|POM121C|PPIG|PPM1B|PPP2CA|PPP2R5C|PPP3CA|PPP4R3B|PRKACB|PRPF40A|PRPF4B|PRR5|PSMA1|PSMD14|PTPN12|PTPN2|PTPRM|PUM1|PUM3|PXK|QSER1|R3HDM1|RAB14|RAB2A|RABEP1|RABGEF1|RAF1|RALGPS2|RANBP9|RB1CC1|RBM25|RBM39|RBM5|RBMS1|RCC2|RDX|RESF1|RFC1|RHOT1|RIOK3|RNF13|RNF130|RNF19A|ROCK1|RREB1|RSRC2|RUFY2|SAFB|SBF2|SBNO1|SCAF11|SCAF4|SEC23IP|SEC24B|SEC62|SEC63|SELENOW|SERP1|SESN1|SESN3|SF3B1|SFSWAP|SGMS1|SH3GLB1|SHPRH|SIRPA|SKI|SLC15A2|SLC20A1|SLC20A2|SLC38A10|SLC38A2|SLC44A1|SLC66A2|SMAD2|SMAD4|SMAP1|SMARCA4|SMARCA5|SMC5|SND1|SNRK|SNW1|SNX5|SORL1|SPART|SPCS3|SPECC1|SPG11|SPPL2A|SPRED1|SPTAN1|SRGAP2|SRGAP3|SRPK2|SRSF10|SRSF4|ST6GAL1|STAU2|STK24|STK4|STMN1|STOM|STRBP|STRN3|STT3B|STX18|STX6|SUSD6|SUZ12|SYNCRIP|TAB2|TAPBP|TBCD|TBL1X|TCF4|TERF2IP|TIAL1|TIAM1|TJP1|TM6SF1|TM9SF2|TM9SF3|TMEM245|TMPO|TNPO3|TNRC6A|TNRC6B|TPM3|TPP2|TPR|TRA2A|TRA2B|TRIP11|TRIP12|TRRAP|TSPAN14|TTC14|TTC3|UBA2|UBB|UBC|UBE2D2|UBE2D3|UBE2K|UBE2W|UBE3C|UBE4B|UBXN2B|UBXN4|UGGT2|UHRF1BP1L|UQCRC2|USP3|USP36|USP8|UVRAG|VAPA|VMP1|VPS26A|VPS41|VPS53|VSNL1|WAC|WASHC4|WDFY2|WDFY3|WDR33|WIPI1|WIPI2|WNK1|WWP1|XRN2|YBX1|YBX3|YWHAQ|YY1|YY1AP1|ZBTB46|ZC3H15|ZCCHC7|ZDHHC14|ZFAND3|ZFP36L1|ZFP91|ZFR|ZFYVE16|ZMAT3|ZMYM6|ZMYND8|ZNF644|ZNF706	1.12935
HDSigDB_Human_2021	Genes_Changed_In_4-Deoxypyridoxine_Treated_STHdhQ111_Vs_Control_GSE129143	Genes_Changed_In_4-Deoxypyridoxine_Treated_STHdhQ111_Vs_Control_GSE129143	DA9_SEG	4884	3083	706	445.659	504	3.68028e-07	1	7.36055e-07	7.36055e-07	1	1.47211e-06	AAK1|ABCC5|ABHD2|ABL1|ABL2|ACACA|ADAM17|ADNP|AFDN|AFF1|AFF4|AGO2|AHCTF1|AKAP11|AKAP13|ANKHD1|ANKIB1|ANKS1A|ANO6|ANP32A|AP1B1|AP2A2|AP2B1|AP3D1|APC|AQR|ARFGEF2|ARHGAP21|ARHGAP31|ARHGAP35|ARHGEF11|ARHGEF12|ARID1A|ARMH3|ARNT|ARRB1|ARSB|ASCC1|ASH1L|ASXL1|ASXL2|ATG2B|ATM|ATP11A|ATP13A3|ATP2A2|ATP5F1C|ATP6V0A1|ATP6V1A|ATP9B|ATRN|B2M|BABAM2|BACH1|BAZ1B|BAZ2A|BBS9|BCAS3|BDP1|BIRC6|BNC2|BPTF|BTBD7|CABIN1|CACUL1|CAMK1D|CAMSAP2|CAND1|CAP1|CAPRIN1|CBL|CCDC93|CCNI|CCNY|CCT4|CD302|CD81|CDC16|CDK12|CDK13|CDS2|CELF1|CEMIP2|CEP170|CEP350|CERT1|CHD4|CHD8|CHD9|CKAP5|CKLF|CLASP1|CLEC16A|CLINT1|CLIP1|CLTC|CMIP|CMSS1|CNOT1|COG3|COPA|CPNE1|CPQ|CREB3L2|CSNK1E|CTIF|CTNNB1|CTNND1|CTR9|CYFIP1|CYTH3|DDI2|DDX46|DDX50|DDX6|DENND4C|DHX9|DICER1|DIDO1|DIP2A|DIP2B|DNAJC13|DNAJC3|DNAJC5|DNM2|DOCK5|DOP1A|DST|DYNC1H1|EDEM3|EEF1B2|EEF1G|EFR3A|EIF2AK3|EIF3E|EIF3H|EIF3J|EML4|EP300|EP400|EPB41L2|EPG5|EPS8|ERC1|ERC2|ESCO1|ETV6|EXOC6B|FAM13B|FAM168B|FAM210A|FAM91A1|FAR2|FARP1|FARP2|FAU|FBXW8|FKBP15|FNDC3B|FOXK1|FOXK2|FRYL|FTH1|FUBP3|FUS|GAK|GALNT7|GAPVD1|GBE1|GBF1|GGA2|GGNBP2|GIGYF2|GLYR1|GON4L|GPD2|GPR107|GSE1|GSK3B|GTF2I|HDLBP|HEATR5B|HECTD1|HECTD4|HERC1|HERC2|HIBCH|HIP1|HIPK1|HIPK2|HIVEP1|HLA-A|HLA-C|HLA-E|HMBOX1|HMGXB3|HNRNPA1|HNRNPA3|HSPA8|HSPE1|HTT|HUWE1|IBTK|IFNAR2|IGF2R|ILF3|IPO9|IQGAP1|ITPRIPL2|ITSN1|ITSN2|JMJD1C|KAT6A|KCNQ1OT1|KCTD20|KDM2A|KDM3A|KDM3B|KIAA0100|KIAA0232|KIAA1109|KIDINS220|KIF13B|KIF1B|KIF5B|KLHDC10|KLHL18|KPNA1|KPNA6|KPNB1|LARP4|LCOR|LPGAT1|LRBA|LRCH3|LRP1|LRPPRC|LRRK1|LRRK2|LTN1|LUC7L3|LUZP1|LYPLAL1|LYST|MACF1|MAN1A2|MAP3K3|MAP3K4|MAP3K7|MAP4K4|MAPK14|MAPKAP1|MAST2|MBTPS1|MCM3AP|ME2|MED13|MED13L|MED14|METTL9|MGST2|MINK1|MLXIP|MON2|MORF4L1|MPHOSPH8|MTMR3|MTOR|MXI1|MYO10|MYO1E|MYO5A|MYO9B|MYOF|NACA|NBAS|NBEA|NCOA2|NCOA3|NCOA6|NCOR2|NFKB1|NHLRC2|NIPBL|NME2|NNT|NOL10|NOTCH2|NPAT|NPLOC4|NR2C2|NRF1|NSD2|NSF|NSRP1|NUDCD3|NUMB|NUP153|NUP160|NUP214|NUP98|OLA1|OPA1|OSBPL11|OXSR1|PABPC1|PACS2|PAK2|PDCD6IP|PDS5B|PDXDC1|PEAK1|PHACTR4|PHC3|PHF3|PI4KA|PIK3C2A|PIK3C3|PIK3CB|PITPNB|PKN2|PMM2|POU2F1|PPFIA1|PPIG|PPP4R1|PPP6R3|PPTC7|PRDM2|PRKX|PRPF8|PRR14L|PRRC2B|PRRC2C|PSME4|PTAR1|PTPN1|PTPN11|PTPRD|RAB31|RAB3GAP1|RAB3GAP2|RABGAP1|RACK1|RAF1|RALGAPB|RAPGEF1|RAPGEF2|RAPGEF6|RASAL2|RC3H1|RFC1|RGS10|RIC1|RIPK2|RNF130|RNF216|RNF4|RPRD2|RPTOR|RTTN|RUBCN|SAMD4A|SBNO1|SCAF8|SEC14L1|SEC23IP|SEC24B|SEC24D|SEC31A|SECISBP2L|SEL1L|SEPTIN6|SERPINB6|SETX|SFSWAP|SIK2|SIPA1L3|SLAIN2|SLC11A2|SLC12A6|SLC20A1|SLC36A4|SLC38A2|SLF2|SMAD3|SMARCC1|SMG1|SMURF1|SNX19|SNX27|SNX29|SNX30|SNX5|SNX9|SOS1|SOS2|SPECC1|SPECC1L|SPEN|SPG11|SPTAN1|SPTLC1|SQOR|SREBF2|SRRM2|ST3GAL6|STAG1|STAT6|STK10|STK24|STK4|STRN|STT3B|SUCLG2|SUFU|SUPT6H|SYNJ1|TAF1|TAF2|TBC1D1|TBC1D14|TBC1D15|TBC1D9|TBCD|TBL1X|TCF20|TET3|TGFBR2|TGOLN2|THRAP3|TIAM1|TIAM2|TIGAR|TIMP2|TJP1|TLN1|TMBIM4|TMEM131|TMSB4X|TNKS|TNPO1|TNRC18|TNRC6B|TNS3|TOM1|TPT1|TRAF3|TRAPPC10|TRAPPC11|TRAPPC8|TRIO|TRIP12|TRPC4AP|TRPM7|TRRAP|TTLL5|TUBGCP3|TULP4|TXNIP|UBA1|UBA2|UBA52|UBAP2L|UBE3C|UBE4B|UBQLN1|UBR1|UBR4|UBR5|UGGT1|UGGT2|UHRF1BP1|USP24|USP32|USP34|USP7|UTRN|UVRAG|VDAC1|VPS13B|VPS13C|VPS13D|VPS26A|VPS35|VPS50|WASF2|WBP1L|WDFY3|WDR33|WDR7|XRCC6|XRN1|XRN2|YAF2|YY1AP1|ZC3H12C|ZFAS1|ZFYVE16|ZNF106|ZNF407|ZNF609|ZNF91|ZZEF1	1.13091
HDSigDB_Human_2021	Genes_Down-Regulated_In_Foxp2/Olfm3-expressing_Neurons_Of_R6/2_Vs_WT_PMID32681824	Genes_Down-Regulated_In_Foxp2/Olfm3-expressing_Neurons_Of_R6/2_Vs_WT_PMID32681824	DA9_SEG	4884	3083	236	148.974	184	3.79773e-07	1	7.59545e-07	3.79773e-07	1	7.59545e-07	ABI2|ABL2|ADGRB3|AHCYL2|AHI1|ALCAM|ANK3|ANKS1B|ARHGAP26|ARHGAP32|ARHGEF2|ATP1A1|ATP1B3|ATP2A2|ATP2B1|ATP2B4|ATP2C1|ATXN1|AUTS2|CACNB4|CADM2|CALM2|CAMK1D|CDK17|CELF2|CHD4|CHN1|CHST11|CKB|CTTNBP2|CYLD|DENND4A|DGKZ|DIAPH2|DIP2B|DIP2C|DNMT3A|DOCK10|DOCK3|DPP10|DTNA|DTNB|ELMO1|EPB41L3|ERBB4|ERC2|EXT1|FAM110B|FHIT|FNBP1L|FNDC3B|FNIP2|FOXP1|FOXP2|FRMD4B|FUS|GALNT1|GAS7|GLS|GNG7|GPHN|GPM6B|GPRIN3|GRAMD1B|GRIA2|GRIPAP1|HDAC9|HERC1|HIVEP2|HOMER1|HS3ST4|IGSF21|IL1RAPL1|ITPR1|IVNS1ABP|JARID2|KCNIP4|KCNQ3|KDM3A|KHDRBS3|KIAA0232|KLHL2|LRRFIP1|LRRK2|LRRTM4|LSAMP|MAP2K1|MAPK1|MARK2|MAT2A|MICU1|MSRA|NAV2|NBEA|NEDD4L|NEGR1|NFATC2|NIN|NPTN|NRG3|NRGN|NRXN3|NSF|OPCML|OSBPL8|P4HA1|PBX3|PDCD4|PDE4A|PDE4B|PDE4D|PDE4DIP|PDE8A|PELI2|PHACTR1|PHC2|PI4KA|PITPNC1|PLCB1|PLCL2|PLEKHA5|PPP1R2|PPP2R2A|PPP3CA|PRKCB|PRKCE|PSD3|PTK2B|PTPRE|PTPRM|R3HDM1|R3HDM2|RABGAP1L|RASAL2|RASGEF1B|RASSF8|RBFOX1|RBMS1|RNF150|RSRP1|RUNX2|RYR1|S100PBP|SAMD12|SCAMP1|SCARB1|SEC14L1|SESN3|SH3RF3|SIPA1L1|SLC2A13|SLC2A3|SLC44A1|SMAD3|SORL1|SORT1|SPRED1|SPRED2|SREBF2|SRGAP1|SSBP2|STAG1|STAU2|STRN|SYNDIG1|SYT1|TACC1|TANC2|TBC1D8|TENM4|TIAM1|TLN2|TMOD1|TRIO|TSNAX|TTC19|UBL3|UBR5|ULK4|UTRN|XKR6|YPEL2|ZDHHC14|ZMYND8	1.23512
HDSigDB_Human_2021	Up-regulated_Genes_In_Cerebellum_Of_10_Mon_HD_Q140_Mice_Vs_Q20_GSE78270	Up-regulated_Genes_In_Cerebellum_Of_10_Mon_HD_Q140_Mice_Vs_Q20_GSE78270	DA9_SEG	4884	3083	286	180.536	219	3.83286e-07	1	7.66571e-07	7.66571e-07	1	1.53314e-06	ABCA1|ADD1|ADGRB3|AFF1|AGPS|AHI1|ALCAM|ANKRD44|ARHGAP18|ARID4B|ARMC8|ARSB|ASXL2|ATE1|ATF7IP|ATP2B1|ATP6V1A|ATRX|AVL9|BAZ2B|BBX|BCLAF1|CACNA1D|CADM2|CADPS2|CAPZA2|CASK|CD2AP|CD46|CDC14B|CDYL|CELF2|CERT1|CFLAR|CHD4|CHM|CHPT1|CLCN3|CLEC7A|CNTLN|CNTNAP2|CNTRL|CTDSPL2|CUL4A|CUL5|CWF19L2|CYBB|DDX46|DENND1A|DHX36|DIAPH2|DLG1|DOCK11|DOCK2|DOCK3|DOCK7|DPP10|E2F3|EIF2AK4|EPC2|ERBB4|ERC2|EXOC1|EXOC2|FAM135A|FAM13A|FBXL17|FCHSD2|FIG4|FNDC3A|FNIP1|FOXJ3|FOXN2|GALNT11|GCA|GPM6A|GPR155|GPRIN3|GRIA2|GTF2IRD1|HECA|HIF1A|HLA-A|HLA-B|HLA-C|HLA-E|IDS|IFI16|IL1RAPL1|INKA2|INTS6|IQGAP2|ITGAV|ITGAX|ITPR2|IWS1|JAZF1|KAT6B|KDM5A|KIDINS220|KLHDC10|KLHL24|LCORL|LCP1|LHFPL2|LPCAT1|LRP1B|LSAMP|MAGI2|MAML3|MAN2A1|MAP3K2|MAP3K7|MARCKS|MB21D2|MBD5|MBTD1|MCTP1|MGAT4A|MNDA|NAV3|NCAM2|NLGN1|NRIP1|NRXN1|NSF|NUCKS1|NUP160|OGFRL1|OIP5-AS1|OSBPL9|OXR1|PALD1|PBRM1|PCNX1|PDE3B|PELI1|PELI2|PHACTR1|PHF14|PHF3|PIK3CD|PLEKHA1|PLXDC2|PMS1|PNPLA8|PPIG|PPP4R2|PTBP3|PTPRC|PURA|RABGAP1L|RAD21|RAP1GAP2|RAPGEF1|RASSF8|RBM26|RC3H1|REL|RELCH|RIN2|RNASEH2B|RNF217|RNF38|RNMT|RRBP1|RSF1|S100PBP|SCRN1|SENP7|SERINC1|SH3GLB1|SKIL|SLC2A9|SLC4A7|SLC9A9|SMURF1|SNCA|SP3|SPAST|SPATA13|SPOPL|STAM|STK3|SUCO|SYNCRIP|SYT1|TBC1D15|TBC1D16|TCF4|TENT4B|TET2|THOC2|TIMP2|TLE4|TMEM131L|TOP2B|TRIM33|TRPM7|TTC14|TTC28|UBE3A|UBR3|UBXN7|UGGT2|USP25|USP6NL|UTRN|VPS50|WDR33|WDR43|XRN1|YWHAB|ZBTB25|ZC3H13|ZFX|ZMYM2|ZNF644|ZNRF2	1.21305
HDSigDB_Human_2021	Genes_Down-Regulated_In_dSPNs_Of_9_Wks_R6/2_Vs_WT_PMID32681824	Genes_Down-Regulated_In_dSPNs_Of_9_Wks_R6/2_Vs_WT_PMID32681824	DA9_SEG	4884	3083	765	482.902	543	4.09731e-07	1	8.19462e-07	8.19462e-07	1	1.63892e-06	ABCC1|ABHD2|ABI1|ABI2|ABL2|ACSL3|ACSL4|ACTR3|ADAM17|ADAM9|ADD1|ADGRB3|ADGRG1|AGO4|AGPAT3|AGTPBP1|AHCYL1|AIF1|AIG1|AKAP11|AKAP9|AKNA|AKT3|ALCAM|ANK3|ANKRD11|ANKS1B|APLP2|APP|ARAP2|ARHGAP32|ARHGDIB|ARHGEF2|ARL15|ARPC2|ARRB1|ASAH1|ASAP1|ASH1L|ATF6|ATF7IP|ATL2|ATP13A3|ATP1A1|ATP2A2|ATP2B1|ATP2B4|ATP2C1|ATP9B|ATRN|ATRNL1|ATXN1|AUTS2|B4GALT5|BAZ1A|BCAR3|BHLHE41|BMPR1A|BMPR2|BNIP3|BRAF|BRWD1|BRWD3|C1QA|C2CD5|CACNA1A|CACNA1D|CACNB4|CADM2|CALM1|CALM2|CAMK1D|CAMK2N1|CANX|CAP1|CAPZA2|CASD1|CBR4|CD302|CD47|CDC42SE2|CDK17|CDK19|CDK8|CDKN1A|CELF1|CHCHD3|CHD4|CHFR|CHM|CHN1|CHST11|CHST15|CKB|CLCN3|CLEC16A|CLN8|CLSTN1|CNTNAP2|CREM|CRYBG3|CSGALNACT2|CSMD1|CTNNA1|CTSB|CTTNBP2|CYB5R4|CYLD|CYTIP|DAP|DCAF6|DDX24|DDX6|DEK|DGKZ|DGLUCY|DHRS3|DIAPH2|DLG2|DMTF1|DNAJC7|DNMT3A|DOCK3|DOCK4|DPP10|DPP8|DTNB|DTNBP1|DUSP1|DYM|DYNLL1|EHBP1L1|EIF4E|ELMO1|ELOVL5|ENTPD1|EPB41L2|EPB41L3|ERBB4|ERBIN|ERC2|ERI3|ERP44|ETNK1|FAM102B|FAM110B|FAM120A|FAM162A|FAM168B|FAR1|FBXW7|FGFR1OP2|FHIT|FMNL1|FNBP1L|FOXK2|FOXN2|FOXO1|FOXP1|FRMD4B|FTX|FUT8|GABARAPL1|GALNT1|GALNT11|GAREM1|GAS6|GAS7|GATAD1|GCNT2|GGA2|GLCE|GNB4|GNG7|GPATCH8|GPCPD1|GPM6A|GPM6B|GPR155|GPRIN3|GRIA2|GRIPAP1|GSK3B|GSN|HIVEP2|HLA-DRB1|HMGN1|HNRNPDL|HNRNPL|HOMER1|HS3ST4|HSP90B1|IER5|IGF2R|IGSF21|IL17RA|IL1RAPL1|IL6R|ILRUN|INKA2|INPP4A|INPP5F|IQGAP2|IRF8|ITFG1|ITGA9|ITGB2|ITGB5|ITPR1|IVD|IVNS1ABP|KCNMA1|KCNQ3|KDM3A|KDM4B|KDM7A|KIAA0100|KIAA0232|KIAA0930|KIDINS220|KLC1|KLHL2|KPNB1|KTN1|LARGE1|LDHA|LDLRAD4|LMBRD1|LPGAT1|LRP1|LRP1B|LRRC8B|LRRC8D|LRRK2|LY86|LYRM4|M6PR|MACO1|MAML3|MAN1A1|MAN1A2|MAN2A1|MAP2K1|MAP3K3|MAP3K5|MAPK1|MAPK14|MAPKAP1|MARK2|MAST3|MBNL2|MBOAT7|MBTPS1|MCF2L|MCTP1|ME2|MED13L|METTL9|MGAT5|MIB1|MICU1|MINK1|MLLT10|MPRIP|MSRA|MTCH1|MTDH|MTPN|MXD1|MXI1|NABP1|NAV2|NBEA|NCAM2|NDEL1|NDUFA4|NEDD4L|NEDD9|NEGR1|NFIC|NFX1|NIN|NLGN1|NPL|NPTN|NR3C1|NRGN|NRIP1|NRXN3|NUCB1|OFD1|OGA|OGDH|OGFRL1|OIP5-AS1|OPCML|OS9|OSBPL1A|OSBPL8|OTUD4|OTULIN|OTULINL|P4HA1|P4HB|PACS1|PADI2|PARVB|PCDH9|PCMTD1|PCNX2|PCSK5|PDE7A|PDE8A|PDGFB|PDXK|PELI2|PER1|PFKFB3|PFKP|PHACTR1|PHF14|PHTF2|PI4KA|PITPNC1|PLAG1|PLCB1|PLCL2|PLD3|PLEKHA5|PLP1|PLXDC2|PLXND1|PNISR|PNRC1|POLB|PPP1CB|PPP1R2|PPP2CA|PPP2R2A|PPP2R2D|PPP3CA|PPP3CB|PPP3R1|PPTC7|PREX1|PRKAG2|PRKCA|PRKCB|PRKCE|PRKCH|PRR14L|PSD3|PSME4|PSTPIP2|PTCD3|PTK2B|PTMA|PTP4A2|PTPN4|PTPRA|PTPRD|PTPRJ|PTPRM|PTTG1IP|RALGDS|RALGPS2|RALY|RAP1GAP2|RAP1GDS1|RAPGEF2|RARS2|RASGEF1C|RASSF3|RBFOX1|RBMX|RC3H2|RCC2|RCSD1|REV1|RGS10|RGS12|RHOQ|RNF114|RNF145|RNF150|RNF19A|ROBO2|ROCK2|RPN2|RTN1|RTN4|RYK|RYR1|S100PBP|SAMD8|SBNO1|SCAMP1|SCARB1|SCMH1|SCRN1|SEC14L1|SEC63|SEL1L|SELENOF|SERINC1|SERINC3|SERINC5|SESN1|SESN3|SETD2|SETD5|SF3B1|SGK1|SGK3|SGMS1|SH3KBP1|SH3TC1|SIGLEC9|SIK3|SIL1|SIPA1L1|SIPA1L3|SIRPA|SKI|SKIL|SLC22A23|SLC23A2|SLC25A3|SLC25A37|SLC2A13|SLC2A3|SLC38A10|SLC39A10|SLC39A11|SLC43A2|SLC44A1|SLC49A4|SLMAP|SLX4IP|SMAD3|SMAD4|SMAP2|SMS|SMURF1|SNAP25|SNCA|SNW1|SNX14|SNX25|SNX3|SORL1|SORT1|SPARCL1|SPATA13|SPCS3|SPIN1|SPPL2A|SPRED1|SPTLC1|SREBF2|SRGAP1|SSBP3|ST3GAL1|ST3GAL5|STAU2|STIM2|STK38L|STRN|STT3B|STX6|SYNDIG1|SYT1|TACC1|TAOK1|TBC1D16|TBC1D4|TBC1D8|TBL1X|TBL1XR1|TCF20|TENM4|TET3|TFRC|TGFBR1|TGFBR2|THRB|TIAM2|TLE4|TLK1|TLN2|TM9SF4|TMC8|TMCC1|TMEM131|TMEM176B|TMEM59|TMEM87A|TMOD1|TMOD2|TNKS2|TPI1|TRAK1|TRAPPC12|TRIM44|TRPM2|TTC19|TTC3|TTYH3|TUT7|TVP23C|U2SURP|UBASH3B|UBE2G1|UBE2G2|UBE2R2|UBL3|UBN2|UBXN2B|USP48|UTRN|VEZT|VGLL4|VMP1|VOPP1|VPS37B|VPS9D1|WIPF1|WIPI1|WWP1|YBX3|YPEL2|YWHAH|YWHAZ|ZBTB46|ZDHHC14|ZDHHC17|ZHX2|ZMAT3|ZMYM6|ZNF609|ZNF652|ZNF706|ZSWIM6	1.12445
HDSigDB_Human_2021	Genes_Up-Regulated_In_Microglial_Cells_Of_HD_Patients_Vs_Control_PMID32681824	Genes_Up-Regulated_In_Microglial_Cells_Of_HD_Patients_Vs_Control_PMID32681824	DA9_MEGENA_hubs	4884	308	398	25.0991	51	4.1136e-07	1	8.2272e-07	4.1136e-07	1	8.2272e-07	ACSL1|ASAH1|ATP1B3|BAG3|BNIP3L|CCND3|CMKLR1|CSGALNACT1|DNAJB1|DNAJB6|DOCK4|ELL2|ELMO1|FAM13A|FRMD5|GBE1|GNA13|GPNMB|GRAMD1B|HSP90AA1|HSPB1|HSPH1|IQGAP2|ITSN1|LDLRAD4|MAN2A1|MGAT1|MSI2|NAMPT|NEDD4L|NHSL1|P4HA1|PDE8A|PEX5L|PFKFB3|PLCG2|PRKAG2|PTGES3|RAPGEF1|RASGEF1B|SH3BP5|SIPA1L1|SLC16A10|SPATS2L|SRGN|STIP1|TNFRSF1B|TTYH3|USP36|YPEL2|ZFP36L2	2.03195
HDSigDB_Human_2021	Genes_Down-Regulated_In_Friedreich_Ataxia_iPSCs_Expression_Vs_hFib2-Ips5_Cell_Line_GSE22651	Genes_Down-Regulated_In_Friedreich_Ataxia_iPSCs_Expression_Vs_hFib2-Ips5_Cell_Line_GSE22651	DA9_SEG	4884	3083	933	588.951	654	4.21475e-07	1	8.42949e-07	8.42949e-07	1	1.6859e-06	ABCA1|ABCB7|ABCC4|ABI2|ACAP2|ACSL1|ACSL4|ACTR2|ACTR3|ADAM10|ADD1|ADNP|AEBP2|AFF1|AFF4|AGTPBP1|AHCYL2|AK2|AKAP7|ALG13|ANAPC16|ANK3|ANKRD10|ANKRD12|ANKRD17|ANKRD44|ANOS1|ANP32A|APPL1|AQR|ARFGEF1|ARHGAP12|ARHGAP21|ARHGEF10L|ARHGEF11|ARID2|ARID4A|ARID4B|ARL15|ARL5A|ARL6IP4|ARL6IP5|ARL8B|ARNT|ARPC5|ARSB|ASB3|ASCC3|ASH1L|ATG4C|ATG5|ATP11B|ATP11C|ATP1B3|ATP2B1|ATP2C1|ATP5MC2|ATP6AP2|ATP6V1C1|ATP6V1H|ATXN1|ATXN10|AUTS2|AZIN1|B2M|B3GNT5|BCAS2|BCL2|BIRC6|BLOC1S6|BMP2K|BNC2|BNIP3|BNIP3L|BPTF|BRWD1|BRWD3|BTBD1|BTBD7|BTG1|BTRC|C2CD5|CA5B|CADM2|CALM2|CAMSAP2|CAND1|CAPRIN1|CAST|CBL|CCDC88A|CCDC91|CCNH|CCNL1|CCNT2|CCSER2|CCT3|CD164|CD2AP|CD46|CD55|CDC14B|CDC16|CDYL|CELF1|CEP57|CEPT1|CERK|CFDP1|CHD1|CHD6|CHORDC1|CHPT1|CLASRP|CLIP1|CLOCK|CLTC|CNBP|CNOT4|COG3|COG5|CPEB3|CPM|CREM|CRLF3|CSF2RA|CSNK1A1|CTDSPL2|CTNNB1|CTR9|CTSC|CTTNBP2NL|CUL3|CUL4A|CWC27|DAAM1|DCAF6|DCTN4|DCUN1D4|DDIT4|DDX17|DDX3X|DDX50|DDX6|DEK|DENND11|DENND1A|DENND4C|DENND6A|DGKD|DHX15|DICER1|DIDO1|DISP1|DLEU1|DLG1|DMTF1|DMXL1|DNM1L|DOCK11|DSTN|DYRK1A|E2F3|ECHDC1|ECPAS|EIF1AX|EIF2AK3|EIF3A|EIF3J|EIF4A2|EIF4E|EIF4G2|EIF5|ELF1|EML4|ENSA|EPB41|EPB41L2|EPS15|ERCC8|ESCO1|ETF1|ETFA|ETNK1|EVI5|EWSR1|EXOC2|EXOC5|FAM102B|FAM120A|FAM133B|FAM13B|FAM193A|FBXL20|FBXO11|FBXO28|FBXO38|FGFR1OP2|FMNL2|FMNL3|FNBP1L|FNDC3A|FOS|FOXK2|FOXN2|FOXN3|FOXP1|FUBP1|FUBP3|FUT8|FYTTD1|G3BP1|G3BP2|GAB1|GAB2|GALK2|GATAD1|GCC2|GCNT2|GDI2|GLCE|GLRX|GNA13|GNAI3|GNAS|GNG10|GNPTAB|GOLGA4|GOPC|GPBP1|GPBP1L1|GRAMD1A|GSAP|GSN|GTDC1|GTF2F2|GTF2H1|HACE1|HADHB|HBP1|HDAC4|HECTD2|HERPUD1|HIVEP2|HK2|HMGB1|HMGXB3|HNRNPA1|HNRNPC|HNRNPDL|HNRNPH1|HNRNPH3|HNRNPU|HS2ST1|HSD17B11|HSD17B4|HSPA4|HSPBAP1|HSPD1|HSPE1|HUWE1|IBTK|ICE1|IFRD1|IGF1R|IKBKB|IL18|INO80|INPP4A|IQGAP1|IQGAP2|IREB2|IRS2|ITSN2|JDP2|JMJD1C|JPX|KATNBL1|KCNQ1|KDM3A|KHDRBS3|KIF1B|KLHDC10|KLHL2|KLHL24|KMT2C|KPNA3|KTN1|LAMP2|LAPTM4A|LARP1|LARP4|LCOR|LEMD3|LGALS8|LHFPL2|LILRB1|LIMS1|LNPK|LPIN2|LRRC8D|LRRTM4|LTN1|LUC7L3|LYPLA1|LYPLAL1|LYRM4|MALT1|MAP3K1|MAP3K7|MAP3K8|MAP4K5|MAPK1|MAX|MBNL1|ME2|MED23|METTL9|MFF|MFSD14A|MGA|MIB1|MICU2|MICU3|MIER1|MIGA1|MIS18BP1|MITF|MLLT10|MNAT1|MOB1A|MOB1B|MOB4|MORF4L1|MPHOSPH6|MRPL1|MRPS28|MSI2|MTDH|MTF2|MTHFR|MTMR10|MTPN|MTR|MTSS1|MXI1|MYO10|N4BP2L1|N4BP2L2|NAA16|NAA25|NAA35|NAA50|NACA|NAP1L1|NASP|NBN|NCK2|NIPBL|NLK|NME2|NNT|NOL7|NOP58|NPTN|NSD3|NSRP1|NT5C2|NUFIP2|OCIAD1|ODF2L|OGA|OGT|OPCML|ORMDL1|OSBPL11|OSBPL1A|OSBPL8|OXR1|P4HA1|PAIP2|PAK2|PAPOLA|PAXBP1|PCF11|PCMTD1|PDCD10|PDCD4|PDE8A|PDK3|PDS5A|PDS5B|PEBP1|PHF3|PIAS2|PIBF1|PIK3C3|PIK3CA|PIK3R1|PLAG1|PLEKHA1|PLEKHA2|PLEKHA5|PLP1|PMS1|PNPLA8|POLR2J3|PPA2|PPHLN1|PPM1B|PPP1CB|PPP1R12A|PPP2R3C|PPP2R5C|PPP3CA|PPP4R2|PPP4R3B|PREPL|PRKCA|PRKD3|PRKDC|PRPF4B|PSEN1|PSMC6|PSMD14|PSPC1|PTBP2|PTBP3|PTMA|PTP4A2|PTPN11|PTPN2|QSER1|R3HCC1L|R3HDM1|RAB10|RAB11FIP2|RAB5A|RAB6A|RAB8B|RABGAP1L|RABGEF1|RAD21|RALGAPA1|RANBP2|RANBP9|RAP1B|RAPH1|RASSF2|RBBP4|RBM25|RBM26|RBX1|RESF1|REV1|RFC1|RGS10|RICTOR|RIF1|RNASEH2B|RNASET2|RNF114|RNF130|RNF149|RNF213|RNF38|RNPC3|ROCK1|RPN2|RSBN1|RSF1|RSRC2|RSRP1|RUFY3|RYR1|S100PBP|SACM1L|SAMD8|SAP30|SAT1|SBNO1|SCAF8|SCLT1|SCYL2|SEC24A|SEC24B|SEC63|SENP6|SENP7|SEPTIN7|SERINC1|SERP1|SGK3|SH3BGRL|SHMT1|SHOC2|SIK3|SKAP2|SKIL|SLC1A3|SLC25A26|SLC38A2|SLC38A9|SLC39A10|SLC4A7|SLC5A3|SLC7A6|SLTM|SMAD2|SMAD4|SMAD5|SMARCA1|SMARCA5|SMARCC1|SMG1|SNAP23|SNAPC1|SNRK|SNW1|SNX24|SNX25|SP110|SP3|SPART|SPOPL|SPTLC1|SREBF2|SREK1|SRPK2|SRSF10|SRSF11|SRSF3|SS18|SSBP2|ST13|ST3GAL6|ST6GAL1|ST6GALNAC3|STAG1|STAG2|STOM|STRBP|STRN|SUCLG2|SUCO|SUGT1|SYAP1|SYNJ1|TAB2|TAF1D|TANK|TBC1D1|TBL1XR1|TCAIM|TCERG1|TCP1|THUMPD2|TIAL1|TLR1|TM9SF3|TMCC1|TMEM14B|TMEM156|TMEM165|TMEM245|TMLHE|TNPO1|TOGARAM1|TPP2|TRA2B|TRAPPC10|TRAPPC11|TRIM38|TRMT11|TSC22D1|TSC22D2|TSNAX|TTC27|TUT4|TXNIP|UBA2|UBA6|UBE2D2|UBE2D3|UBE2E1|UBE2H|UBE2R2|UBE2W|UBE4B|UBR5|UGP2|UHRF1BP1L|UHRF2|UPF2|UQCRB|UQCRC2|URI1|USO1|USP25|USP32|USP33|USP47|USP6NL|USP8|USP9X|USPL1|UTP18|VPS26A|VPS35|VPS35L|VPS37A|VPS50|VSNL1|WAPL|WASHC4|WDFY3|WDR11|WDR26|WDR33|WDR44|WNK1|WSB1|XPO4|YAF2|YBX1|YIPF4|YTHDF3|YWHAG|YY1|ZBTB11|ZC3H14|ZC3H15|ZC3H7A|ZDHHC2|ZFAND6|ZFP36L1|ZFR|ZFX|ZFYVE16|ZNF124|ZNF131|ZNF254|ZNF280D|ZNF331|ZNF431|ZNF451|ZNF518A|ZNF644|ZNF652|ZNF706|ZNF718|ZNF721|ZNRF2|ZRANB2	1.11045
HDSigDB_Human_2021	Expression_In_Cerebellum_Of_11_Wk_SCA1_Spinocerebellar_Ataxia_1_Mice_GSE2867	Expression_In_Cerebellum_Of_11_Wk_SCA1_Spinocerebellar_Ataxia_1_Mice_GSE2867	DA9_SEG	4884	3083	122	77.0119	102	4.24294e-07	1	8.48588e-07	8.48588e-07	1	1.69718e-06	ACSL4|ACTB|AGO2|AP1G1|ARHGAP5|ARID4B|ATL2|ATP11C|ATRX|ATXN10|AXL|BRD4|CAMK1D|CCND2|CDYL|CELF2|CLASP2|CLEC7A|CORO1C|CREB1|CREG1|DDX6|DGKZ|DUSP1|EIF3A|FAM107B|FAR1|GALNT7|GCNT2|GIGYF2|GNAI3|GNAS|HDLBP|HIPK3|HNRNPDL|HNRNPR|HSD17B11|HSP90B1|HSPA5|IFI16|ITGB1|ITGB5|KCNIP1|KCNIP4|KCNMA1|KCTD12|KIF5B|KLF7|LPGAT1|MAPK8|MARCKS|MARK2|MAX|MIB1|MNDA|MTSS1|NAA15|NFIA|NLK|NNT|NR2C2|PCMTD1|PLCB1|PREPL|PTPN11|PTPN4|PUM1|PVT1|QKI|RB1|RBMX|RCC2|RPRD1A|SCAF11|SLC15A2|SLC20A1|SLC8A1|SMARCA4|SREK1|SRGAP2|SRRM2|STAM2|STOM|SYT1|TAOK1|TBL1X|TMEM59|TOP2B|TPM3|TPR|TPT1|TRIM27|WDFY3|WNK1|WWP1|XIST|XPR1|ZDHHC14|ZEB1|ZFP36L1|ZFP91|ZMYND8	1.32447
HDSigDB_Human_2021	Genes_Down-Regulated_In_Diacylglycerol_Kinase_Inhibitor_II_Treated_STHdhQ111_Vs_Control_GSE129143	Genes_Down-Regulated_In_Diacylglycerol_Kinase_Inhibitor_II_Treated_STHdhQ111_Vs_Control_GSE129143	DA9_SEG	4884	3083	1000	631.245	698	4.30666e-07	1	8.61331e-07	8.61331e-07	1	1.72266e-06	AAK1|ABL1|ACAP2|ACBD3|ACSL3|ACTB|ACTG1|ADAM10|ADCY7|ADD1|ADGRG1|ADK|AGO2|AGTPBP1|AIDA|AKAP13|AKT3|ALCAM|ALOX5AP|ALPK1|ANAPC5|ANK3|ANKFY1|ANKRD17|ANKRD44|ANKS1B|ANO6|ANXA4|AP1B1|AP1G1|AP2A2|AP2B1|AP3B1|APAF1|APP|ARFGAP3|ARHGAP18|ARHGAP21|ARHGAP31|ARHGAP6|ARHGDIB|ARHGEF12|ARID1A|ARID1B|ARID2|ARID4A|ARID4B|ARL6IP1|ARL6IP5|ARNT|ARPC3|ARRB1|ASH1L|ASXL1|ATF7IP|ATP11A|ATP1B1|ATP2B4|ATP2C1|ATP6V1A|ATRNL1|AXL|BACH1|BAG3|BAZ2A|BBS9|BBX|BIN1|BIRC6|BMPR1A|BMPR2|BMT2|BNC2|BRD7|BRWD3|BTBD1|BTBD7|C2CD5|CA5B|CALM1|CALM2|CAMK1D|CAMSAP2|CAND1|CAP1|CAPZA1|CAPZB|CBL|CBLB|CCDC88A|CCND3|CD55|CD81|CDC42|CDK19|CELF2|CEMIP2|CENPC|CEP170|CEP350|CERK|CFL1|CFLAR|CHD4|CHD6|CHD8|CHD9|CHFR|CHPT1|CHST15|CHSY1|CIRBP|CKAP5|CKLF|CLIP1|CLIP2|CLSTN1|CMIP|CNOT1|CNOT6L|COPA|COPB2|CORO1C|COTL1|CPEB3|CPEB4|CPM|CREB3L2|CRK|CSGALNACT1|CSNK1D|CSNK1G1|CSTF3|CTBP2|CTIF|CTNNA1|CTNNB1|CTNND1|CUX1|CYFIP1|CYTH3|DAP|DCAF5|DDX6|DEK|DENND3|DENND4C|DENND5A|DHX9|DIP2A|DIP2B|DIPK1A|DISP1|DNAJB1|DNAJC3|DNM2|DNM3|DOCK5|DOCK7|DSE|DUSP10|DYNC1H1|DYNC1I2|DYNLL1|EDA|EDEM3|EHD4|EIF2AK3|ELF1|ELL|ELL2|EML4|EP300|EPB41L2|EPB41L3|EPS15L1|ERBIN|ERC1|ERC2|EXOC4|FAM102B|FAM114A1|FAM120A|FAM149A|FAM168A|FAM193A|FAM222B|FARP1|FARP2|FBXO28|FBXO34|FBXW8|FGD4|FILIP1L|FKBP15|FLOT1|FMN1|FMNL2|FMNL3|FNBP1|FNDC3B|FOSL2|FOXO1|FOXP1|FRS2|FRYL|FUS|G3BP2|GAB1|GAB3|GALNT1|GALNT11|GALNT7|GAS7|GATAD2A|GATAD2B|GBF1|GCC2|GFPT1|GLG1|GLRX|GLUD1|GLYR1|GMDS|GNAI2|GNAI3|GNAQ|GNAS|GNB1|GNB4|GOPC|GPRIN3|GSAP|GSE1|GSN|GTF2I|HADHA|HADHB|HDLBP|HEATR5A|HEATR5B|HECTD4|HELZ|HERC1|HERC2|HERC4|HIP1|HIPK2|HIPK3|HK1|HMGB1|HNRNPA2B1|HNRNPD|HNRNPR|HOOK3|HP1BP3|HS2ST1|HSD17B4|HSPA1A|HSPA1B|HSPB1|HTT|IDS|IFNAR1|IFNGR2|IGF1R|IKBIP|IKZF2|IL13RA1|IL18|IL1RAP|IL6R|INO80D|INPP5F|INSIG2|IPO9|IQGAP2|IRAK2|IRF2|ITCH|ITGAV|ITGB5|ITPKB|ITSN1|JARID2|KAT6A|KAT6B|KCTD12|KDM2A|KDM3B|KHDRBS1|KIAA0100|KIAA0232|KIDINS220|KIF13A|KIF13B|KIF16B|KIF1B|KLC1|KLF3|KLHL18|KLHL5|KMT2E|KPNA6|LASP1|LDLRAD4|LGALS9|LIMK2|LNPEP|LONP2|LPAR1|LPP|LRBA|LRCH1|LRCH3|LRP1|LRRC8C|LRRK1|LRRK2|LTN1|LUZP1|MACF1|MAEA|MAGI3|MAML2|MAN1A2|MAP2K4|MAP3K1|MAP3K4|MAP4K3|MAP4K4|MAPK14|MAPK1IP1L|MAPRE2|MARCKS|MARK2|MAST3|MBD5|MBNL1|MCF2L|MCM3AP|MDH1|MECP2|MED13|MED14|MED15|MEG3|MERTK|MFSD12|MFSD14A|MGAT1|MGRN1|MGST3|MICU2|MINK1|MIS18BP1|MKLN1|MMP24OS|MOB3B|MPRIP|MRTFA|MSI2|MSN|MTAP|MTCH1|MTMR6|MTOR|MTUS1|MXD1|MYH9|MYO1E|MYO9B|MYOF|NAP1L4|NBAS|NCK1|NCOA2|NCOR2|NDUFS1|NEAT1|NEDD9|NEK6|NFATC1|NFATC2|NFIA|NFIC|NFKB1|NGLY1|NHSL1|NNT|NORAD|NOTCH2|NPEPPS|NR3C1|NR3C2|NRP1|NSF|NUAK1|NUCKS1|NUMA1|OIP5-AS1|OSBPL3|P4HB|PACS2|PAFAH1B1|PAK1|PALD1|PAM|PBX3|PDCD4|PDCD6IP|PDE4A|PDE4B|PDE4D|PDE7A|PDK1|PDK3|PDS5B|PDXDC1|PEAK1|PER1|PHACTR4|PHC3|PHF21A|PHIP|PHKB|PHLPP1|PI4KA|PIAS1|PIK3C3|PIK3CD|PIK3IP1|PITPNA|PJA2|PKM|PLCB1|PLEKHA2|PLEKHB2|PNKD|PNN|POU2F1|PPARD|PPM1B|PPME1|PPP1R12A|PPP1R21|PPP3R1|PPP6R2|PPP6R3|PRIM2|PRKACB|PRKCA|PRKCH|PRPF8|PRR14L|PSD3|PSPC1|PSTPIP2|PTBP3|PTEN|PTK2B|PTPN1|PTPN11|PTPRA|PTPRJ|PXK|PYGL|RAB14|RAB21|RAB3GAP1|RAB3GAP2|RAB8B|RABGEF1|RAC1|RAD21|RAP2A|RAPGEF1|RASAL2|RASSF3|RB1|RB1CC1|RBMX|RCOR1|RCOR3|RECK|REL|RELCH|RERE|RGL1|RIN2|RIN3|RNF144B|RNF150|RNF38|ROBO2|RPRD2|RSBN1L|RSF1|RTN3|RTN4|RUBCN|RUFY1|RYK|S100PBP|SACM1L|SAMHD1|SCAPER|SCARB1|SCFD1|SCRN1|SEC23A|SEC23IP|SEC24B|SEC24D|SEC31A|SENP7|SEPTIN6|SEPTIN7|SERINC5|SESN1|SESN3|SETD2|SF3B1|SGMS1|SH3BGRL|SH3GLB1|SH3KBP1|SH3PXD2B|SH3RF3|SHOC2|SIK2|SIK3|SIN3A|SKAP2|SKI|SLC10A7|SLC1A3|SLC25A12|SLC36A4|SLC43A2|SLC44A1|SLC4A7|SLMAP|SMAD3|SMARCA1|SMARCA2|SMARCA4|SMURF2|SNAP23|SNCA|SNX25|SNX27|SNX6|SNX9|SON|SORT1|SPAG9|SPAST|SPATA6|SPCS3|SPECC1|SPG7|SPIN1|SPIRE1|SPTAN1|SREBF1|SREBF2|SRGAP2|SSBP2|SSBP3|SSH1|ST3GAL3|ST3GAL5|STARD13|STAT3|STAT5B|STAU1|STK10|STK24|STRN|STX12|STXBP3|SUFU|SUPT6H|SYAP1|SYK|SYNJ1|SYNRG|TACC1|TAF1|TAOK1|TBC1D14|TBC1D23|TBC1D4|TBL1XR1|TCF12|TCF25|TCF4|TCF7L2|TENT4A|TET2|TGFB1|TGFBR2|TIAM1|TIAM2|TIMP2|TJP1|TLN1|TLR1|TLR2|TMEM131L|TMF1|TMPO|TNFAIP8|TNFRSF1A|TNKS|TNRC18|TNRC6A|TNRC6B|TNS3|TPCN1|TPI1|TPM3|TPM4|TRAK1|TRAPPC11|TRIO|TRIP12|TRPC4AP|TRPS1|TRRAP|TSC22D1|TSPAN14|TTBK2|TTC28|TTC3|TTYH3|TUBA1B|TUBGCP2|TUBGCP3|TULP4|TUT7|TXNIP|UBA1|UBA2|UBAP2L|UBE2E3|UBE2H|UBE2O|UBE2V1|UBL3|UBR1|UBR3|UBR5|USP15|USP22|USP25|USP32|USP9X|UTRN|UVRAG|VGLL4|VPS13D|VPS35L|VPS41|VPS53|VSIR|WASF2|WBP1L|WDFY3|WDR26|WDR44|WDR91|WIPF2|WIPI1|WNK1|WWC2|XRN1|YME1L1|YWHAE|YWHAH|YY1|ZBTB20|ZBTB38|ZC3H7A|ZDHHC2|ZEB1|ZFHX3|ZFP36L2|ZMYM4|ZMYND8|ZNF207|ZNF267|ZNF326|ZNF618|ZNF638|ZNF654|ZZEF1	1.10575
HDSigDB_Human_2021	Genes_Up-Regulated_In_iSPNs_Of_6_Mon_HdhQ170_Vs_HdhQ20_PMID32681824	Genes_Up-Regulated_In_iSPNs_Of_6_Mon_HdhQ170_Vs_HdhQ20_PMID32681824	DA9_SEG	4884	3083	838	528.983	591	4.78547e-07	1	9.57093e-07	9.57093e-07	1	1.91419e-06	ABCA1|ABCC1|ABCC5|ACBD3|ACSL3|ACYP2|ADAP2|AFF1|AGPAT5|AHI1|AKAP13|AKAP7|AKR1A1|ANKIB1|ANKRD12|ANKRD44|ANXA5|AP3S1|APC|APMAP|APPBP2|ARFGAP3|ARHGAP12|ARHGAP21|ARHGAP35|ARHGAP5|ARHGEF10L|ARHGEF6|ARID5B|ARPC1B|ASXL2|ATAD2B|ATF7|ATG10|ATP1B3|ATP6V0E1|ATP6V1A|ATP6V1B2|ATRX|ATXN3|ATXN7|AXL|BACH1|BAZ2B|BCL6|BHLHE41|BICD1|BMP2K|BMPR1A|BMPR2|BMT2|BRWD3|BTBD7|BTG1|BTG2|CADM2|CAMK2D|CAMTA1|CAPZA1|CARMIL1|CBFB|CBLB|CCAR1|CCDC50|CCDC88A|CCND2|CCNY|CCT6A|CD2AP|CDC14B|CDC42|CDK8|CEP170|CEP192|CEP350|CERT1|CFLAR|CHD1|CHD7|CHD9|CHFR|CHPT1|CIRBP|CLIP1|CLK1|CLU|CMTM6|CNOT1|CNTRL|COG3|COMMD10|COPB2|CORO1C|COX6A1|CPEB3|CPEB4|CPNE8|CREB1|CREBRF|CREG1|CRLS1|CSGALNACT1|CSNK1A1|CST3|CTIF|CTNND1|CTSD|CTTNBP2NL|CUL3|CUL4A|CWC27|CWF19L2|CYTH3|DAAM1|DCAF10|DCAF5|DCP1A|DCP2|DCTN4|DCUN1D4|DDIT4|DDX3X|DDX6|DELE1|DHX15|DHX36|DICER1|DIP2A|DISP1|DLEU7|DMXL1|DNAJB14|DNM1L|DNM2|DNMT3A|DOCK11|DOCK7|DSTN|DUSP1|DUSP16|DYNC1H1|E2F3|ECPAS|EDEM1|EDEM3|EEF1A1|EFR3A|EHBP1|EIF1AX|EIF2AK2|EIF2AK4|EIF2S2|EIF3A|EIF4A1|EIF4A2|EIF5B|ELF1|ELF2|ELK4|ELOVL5|ELP2|ENSA|EPC1|EPS15|ETF1|EXOC2|EXOC5|EXOC6B|FAF1|FAM107B|FAM118A|FAM126B|FAM135A|FAM210A|FAM91A1|FBXO28|FBXO34|FBXW7|FCHO2|FGD4|FLOT1|FMNL2|FNBP1|FNIP1|FOS|FOXN3|FOXO3|FRS2|FTL|FUBP3|FUS|FYTTD1|G3BP1|GAB1|GAB2|GALNT1|GAPVD1|GARNL3|GATAD2A|GATM|GBE1|GCA|GDI2|GFPT1|GGNBP2|GK|GLCE|GLIS3|GLRX|GLS|GLUD1|GLUL|GMPS|GNA12|GNA13|GNAI2|GNAQ|GNAS|GNB4|GRK3|GSE1|GSN|HADHB|HBP1|HDAC3|HERC1|HIBCH|HIPK2|HIVEP1|HOOK3|IBTK|IDS|IFNGR2|IKZF2|IL1RAPL1|INO80D|INTS6|IPMK|IREB2|IRS2|IST1|ITGB1|ITPKB|ITSN2|JARID2|JAZF1|JMJD1C|KANSL1|KATNBL1|KDM6A|KIAA2026|KIF13A|KIF16B|KIF2A|KIF5B|KLF7|KLHL24|KLHL5|KMT2C|KMT2E|KMT5B|KRAS|LAMP2|LAP3|LARP1|LARP4B|LASP1|LATS1|LCOR|LCORL|LCP1|LDHA|LEMD3|LGALS8|LIMS1|LNPEP|LPAR1|LPIN2|LPP|LRPPRC|LRRFIP2|LSAMP|LUC7L2|LUC7L3|MAGT1|MAML2|MAP3K2|MAP3K7|MAPK8|MARCKS|MAT2A|MAX|MB21D2|MBP|MCL1|MCPH1|MDN1|MERTK|MFSD14A|MICU3|MLLT10|MMP24OS|MOB1B|MORF4L1|MPZL1|MSI2|MTF2|MTMR3|MTMR6|MTOR|MYCBP2|MYO1E|NABP1|NACA|NAGK|NAV3|NBDY|NBEAL1|NCKAP1L|NCKAP5|NEK7|NEMF|NFATC1|NFATC3|NFE2L2|NFIA|NHSL1|NIPBL|NKTR|NLK|NOL10|NORAD|NOTCH2|NPAT|NPLOC4|NPM1|NRDC|NRXN1|NUFIP2|NUP42|NUP98|OIP5-AS1|OLA1|OSBPL3|OTUD4|PABPC1|PACS2|PADI2|PAK1|PCED1B|PCM1|PCNP|PDE4D|PHACTR2|PHACTR4|PHC3|PHF14|PHF20|PHTF2|PIK3C2A|PIK3IP1|PIK3R1|PIK3R5|PIP4K2A|PKN2|PLAGL1|PLEKHA1|PMS1|PNN|POU2F1|PPARD|PPIG|PPP2R3C|PPP2R5C|PPP4R2|PPP4R3B|PRDM1|PREPL|PRKACB|PRKAR2A|PRKN|PRKX|PRPF40A|PSMA1|PSME4|PSMF1|PSPC1|PTBP2|PTBP3|PTPN2|PTPRD|PTPRE|PTTG1IP|PUM2|PURA|PVT1|QKI|QSER1|RAB21|RAB2A|RAB31|RAB7A|RABGAP1|RABGAP1L|RAD21|RAI1|RANBP2|RAP1A|RAP2A|RAPH1|RASGEF1B|RASGRP3|RASSF4|RBM25|RBM4|RBPJ|RC3H1|RDX|RECK|RERE|RESF1|REV3L|RFFL|RFX7|RHOQ|RIF1|RNASEH2B|RNF13|RNF213|RNF217|RNF38|RSBN1L|RSRC1|RUFY3|SAMD4A|SAP30|SCAPER|SEC24A|SEC63|SEPTIN2|SERP1|SETBP1|SETD5|SFMBT2|SH2B3|SH3BGRL|SH3GLB1|SH3PXD2B|SIPA1L2|SLC11A2|SLC1A3|SLC20A2|SLC25A36|SLC2A3|SLC36A4|SLC38A9|SLC7A5|SLC8A1|SLF2|SLIRP|SMARCA2|SMS|SMU1|SMURF2|SNAP23|SND1|SNHG14|SNX13|SNX18|SNX24|SNX30|SNX5|SNX6|SOCS6|SOD2|SOS1|SOS2|SPART|SPAST|SPATA6|SPOP|SPPL2A|SPTLC2|SREBF1|SRP14|ST3GAL6|STAG1|STARD13|STAU2|STK10|STK24|STK3|STOM|STX12|STX16|STX7|STXBP3|SUSD1|SYNCRIP|TAB2|TAF2|TANK|TAOK3|TBC1D5|TBCA|TCERG1|TCF12|TCF20|TCF4|TET2|TET3|TGOLN2|THOC1|THOC2|TIMP2|TMEM241|TMEM245|TMEM39A|TMEM65|TMOD2|TMSB10|TNRC6A|TNRC6B|TNS3|TOR1AIP2|TPM4|TPP2|TPR|TSC22D2|TSPAN14|TTC1|TUBA1B|TULP4|UBE2D2|UBE2E3|UBE2G1|UBE2J1|UBE2W|UBN2|UBR4|UBXN4|UBXN7|UHRF1BP1|ULK4|USP24|USP25|USP34|USP37|USP53|USP6NL|USPL1|VEGFA|VPS13D|VPS26A|VPS29|VPS36|VPS54|VSNL1|WAPL|WASF2|WASHC4|WBP1L|WDPCP|WDR37|WIPF1|XPO6|XRCC5|XRN1|YEATS2|YTHDF3|YWHAE|ZBTB20|ZCCHC2|ZDHHC2|ZDHHC20|ZEB2|ZFAND5|ZFAS1|ZFP36|ZFP36L1|ZFP36L2|ZFX|ZKSCAN1|ZNF131|ZNF267|ZNF326|ZNF438|ZNF516|ZNF721|ZNF91|ZNRF2	1.11724
HDSigDB_Human_2021	Genes_Changed_In_Pons_Of_ATXN3-KI_HOM_Mice_GSE117605	Genes_Changed_In_Pons_Of_ATXN3-KI_HOM_Mice_GSE117605	DA9_SEG	4884	3083	484	305.523	354	5.9189e-07	1	1.18378e-06	1.18378e-06	1	2.36756e-06	ACTB|ACYP2|ADIPOR2|ADNP|AKAP10|AKAP9|AKNA|AMD1|ANKHD1|ANKIB1|ANKRD12|ANKRD17|ANKUB1|APC|APOC1|APPL2|ARGLU1|ARHGAP21|ARHGAP25|ARHGAP6|ARID1A|ARID2|ARID5B|ARL8B|ASCC3|ASH1L|ATAD2B|ATF2|ATG10|ATP10D|ATP11C|ATR|ATRX|ATXN2|BASP1|BAZ1A|BAZ2B|BDP1|BMP2K|BMPR2|BNC2|BOD1L1|BPTF|BRI3|BRWD3|BTBD1|BTBD7|C5AR1|CALM1|CAMTA1|CAPZB|CARD11|CARMIL1|CBL|CCDC66|CCND3|CDK12|CDK6|CDKAL1|CEBPD|CEP350|CEP85L|CHD7|CHORDC1|CLOCK|CLTC|CNOT4|CNTLN|CNTNAP2|COX6A1|COX7C|CPEB4|CREBBP|CREG1|CSMD1|CST3|CYTH1|CYTH4|DAP|DDX3X|DENND4C|DHRS3|DISP1|DMXL2|DPYSL2|DST|DTNB|DYNLL1|EIF3J|EIF4A2|EIF5B|ELF2|ELK4|ELP3|ENG|EP300|EP400|EPSTI1|ERBIN|ERC1|ERC2|ESYT2|EXOC4|EXOC6|FAM135A|FAM193A|FAM228B|FAR2|FAU|FCER1G|FER|FGD4|FILIP1L|FLI1|FLT1|FMN1|FOXJ3|FOXN3|FTH1|GAB3|GALNT10|GATAD2B|GIGYF2|GLIS3|GNAI2|GNAS|GOLGB1|GPR183|GPRIN3|HDAC9|HELZ|HIF1A|HIPK2|HIVEP1|HIVEP3|HMGB1|HNRNPC|HPCAL1|HSPA5|HSPB1|IFI16|IL18|INKA2|INO80D|ITPR1|ITPR2|JMJD1C|KANSL1L|KIAA1109|KLF3|KLF6|KMT2A|KMT2C|KMT2E|KTN1|LAMP2|LAPTM4A|LCOR|LCP2|LGALS9|LMO2|LNPEP|LPP|LRBA|LRCH3|LRP1B|LY96|LYST|MACF1|MAGI2|MAML2|MAML3|MAP1B|MAP3K8|MBD5|MCMBP|MFSD4B|MIOS|MNDA|MS4A4A|MS4A6A|MYH9|NASP|NAV2|NBEA|NBEAL1|NCOA1|NCOA6|NCOR1|NCOR2|NDUFB8|NDUFV3|NEDD9|NF1|NFAT5|NFATC3|NFIA|NFKBID|NIPBL|NLGN1|NPAS3|NPAT|NR4A2|NRG3|NRXN1|NRXN3|NUFIP2|NUP214|NUP98|OPRM1|OXSR1|PAIP2|PAM|PARVG|PCDH9|PCM1|PDE8A|PDS5A|PEAK1|PHF14|PHYKPL|PIBF1|PIK3C2A|PIK3R5|PLA2G4A|PLEKHA5|PLP1|PMS1|POGZ|POM121|POM121C|PPP3R1|PRKDC|PRPF40A|PRRC2C|PTGDS|PTK2B|PTPRD|PTPRM|QKI|QSER1|R3HDM1|R3HDM2|RABGEF1|RALGAPA1|RANBP9|RAPH1|RASGEF1B|RBM33|RBM4|REL|RERE|RESF1|REV1|REV3L|RFX7|RGS1|RIF1|RIN2|RNF111|RPRD2|RRBP1|RREB1|RUNX2|RYR1|SCAPER|SCMH1|SEC24A|SEC24B|SELENOF|SEPTIN2|SETD2|SFT2D2|SH2B3|SH3PXD2B|SH3RF3|SHPRH|SIPA1L3|SLC8A1|SMAD4|SMAP1|SMARCA1|SP100|SP110|SRGAP1|SRGN|SRRM2|SRSF5|SRSF7|STK10|STK3|STMN1|STRN3|TANC2|TAOK1|TBC1D8|TBCA|TBCK|TCF20|TENM4|TENT2|TET2|TFG|THOC2|TMC6|TMCC3|TMOD1|TMSB10|TNFSF13B|TNS3|TPP2|TUBGCP2|TYMP|UBA52|UBB|UBC|UBE2E1|UBN2|UIMC1|UPF2|UQCRB|VASH1|VPS13B|VPS13C|VPS37A|WDR44|WNK1|XKR6|XPR1|YBX3|YLPM1|ZBTB20|ZC3H14|ZDHHC21|ZEB1|ZFHX3|ZFP36L2|ZFR|ZKSCAN1|ZMIZ1|ZMYM2|ZNF254|ZNF267|ZNF292|ZNF407|ZNF438|ZNF592|ZNF609|ZNF644|ZNF652|ZNF721|ZNF800|ZNF91|ZXDC	1.15867
HDSigDB_Human_2021	Genes_Changed_In_HDACi_106_Treated_Vs_Untreated_Friedreich_Ataxia_Patient_Blood_Cells_GSE30933	Genes_Changed_In_HDACi_106_Treated_Vs_Untreated_Friedreich_Ataxia_Patient_Blood_Cells_GSE30933	DA9_SEG	4884	3083	933	588.951	653	6.24239e-07	1	1.24848e-06	1.24848e-06	1	2.49696e-06	ABCA1|ABCC1|ABCC5|ABHD12|ABHD18|ABHD2|ABR|ACOT9|ACSL4|ACTB|ADAM9|ADAP2|ADD1|ADK|AFTPH|AGAP3|AGPAT3|AGPAT5|AGPS|AGTPBP1|AHCTF1|AHCYL1|AHSA1|AK2|AKAP7|AKR1A1|ALCAM|AMD1|ANAPC16|ANK3|ANKHD1|ANKRD12|ANXA5|AP1B1|APAF1|APOC1|ARFGEF2|ARHGAP12|ARHGAP15|ARHGAP22|ARHGAP32|ARHGAP4|ARHGEF11|ARID5B|ARIH2|ARRB1|ARSB|ASAH1|ASAP1|ASB3|ASXL2|ATG10|ATG5|ATG7|ATP2A2|ATP2B4|ATP6V0C|ATP6V1H|ATP8B4|ATRN|AUH|AXL|BAG3|BASP1|BAZ1A|BBX|BCL2|BCL2L1|BCL6|BICRAL|BLNK|BLOC1S6|BMP2K|BRD4|BRI3|BRWD1|BTG1|C1QC|C5AR1|CABLES1|CAMK1D|CAMK2N1|CAMTA1|CANX|CAPZA1|CBLB|CCDC66|CCDC91|CCND2|CCSER2|CCT6A|CD14|CD163|CD163L1|CD164|CD300A|CD302|CD55|CD63|CD84|CDC14B|CDK6|CDKAL1|CEBPD|CEP350|CEP95|CERK|CERT1|CGGBP1|CHD1|CHD7|CHD8|CHD9|CHPT1|CHSY1|CKB|CKLF|CLASP1|CLCN3|CLEC2B|CLEC2D|CLEC7A|CLK1|CLTA|CMKLR1|CNTNAP2|COA1|COLGALT1|COMMD1|CPEB3|CPEB4|CPNE8|CPQ|CREBRF|CSF3R|CSNK1A1|CSNK1E|CSTF3|CTNNB1|CTSD|CTSH|CTSZ|CXCR4|CYBA|CYFIP1|CYLD|CYTIP|DDIT4|DDX24|DDX50|DEK|DENND5A|DENND6A|DGKD|DHRSX|DMXL2|DNAJC3|DNAJC5|DNM1L|DOCK10|DOCK3|DOCK7|DTNBP1|DUSP1|DUSP10|DYRK1A|EIF2B3|EIF4A2|ELL2|ELOVL5|ELP4|EML4|ENG|ENTPD1|EP400|EPG5|ERGIC1|FAM107B|FAM13B|FAM222B|FARP1|FBXO28|FBXO34|FCER1G|FEZ2|FGD2|FHIT|FILIP1L|FKBP5|FLI1|FMNL2|FNBP1L|FOS|FOXJ3|FOXO1|FOXO3|FRMD4A|FUT8|FYTTD1|GALK2|GAS7|GATAD2B|GBE1|GBP2|GGNBP2|GIT2|GLB1|GLS|GLUL|GNA12|GNA13|GPATCH2|GPHN|GPI|GPR137B|GPR34|GPRIN3|GRB2|GSE1|GSK3B|GYPC|HADHA|HAMP|HAVCR2|HCK|HDAC4|HEATR1|HECA|HERC1|HERC3|HEXA|HIPK2|HIVEP2|HM13|HMGN1|HMOX1|HNRNPA3|HNRNPDL|HP1BP3|HPS3|HSPH1|IL18|IL6R|IMMT|INTS10|IPCEF1|ITFG1|ITGAM|ITGB1|ITGB5|ITM2B|ITPR1|ITSN1|IVD|IVNS1ABP|JARID2|JAZF1|JMJD1C|JUND|KAT6A|KCNK13|KCNMA1|KCTD12|KCTD20|KHDRBS1|KIAA0930|KIF2A|KLHL24|KLHL5|KMT2A|KMT5B|KPNA5|KYNU|LAIR1|LAT2|LCOR|LEMD3|LGALS9|LGMN|LHFPL2|LILRB1|LPAR1|LPIN2|LPP|LRMDA|LRRC8C|LRRFIP1|LY86|LYPLA1|LYST|M6PR|MACF1|MAF|MAGT1|MALT1|MANBA|MAP3K5|MAP4K5|MAPKAP1|MAPRE2|MAX|MB21D2|MBNL1|MBP|MCTP1|ME2|MECP2|MED23|MERTK|METTL9|MFSD1|MFSD12|MFSD14C|MGAT1|MGAT4A|MGST2|MIER1|MITF|MKLN1|MLKL|MNAT1|MOB3B|MPHOSPH6|MPP1|MPZL1|MRPS6|MRTFA|MS4A6A|MSR1|MT3|MTF2|MTMR6|MVB12B|MXD1|MYCBP2|MYH9|MYO1E|MYO5A|MYO9A|MYO9B|N4BP2L2|NAA16|NABP1|NACA|NAGK|NAMPT|NAP1L1|NBEA|NCK2|NCOA3|NCOA7|NDUFA10|NEDD4L|NEK1|NEK6|NFIA|NFKBIZ|NFX1|NHLRC2|NIBAN1|NIN|NINJ1|NIPBL|NKTR|NOP58|NPAT|NPL|NR3C2|NRGN|NRP1|NRP2|NSL1|NUMA1|NUP160|OFD1|OGFRL1|OGT|OLR1|OS9|OSBPL1A|OSBPL8|OXR1|PAIP2|PAPOLA|PAQR3|PARVB|PARVG|PBRM1|PCMTD1|PCNP|PCSK5|PDCD4|PDE7A|PDGFB|PDIA6|PDS5B|PELI1|PELI2|PFKFB3|PFKP|PHACTR1|PHF20|PHF21A|PHF3|PHIP|PHKB|PHTF2|PI4K2A|PIK3R1|PILRA|PJA2|PKD2|PLAG1|PLAGL1|PLAUR|PLCB2|PLCL2|PLD3|PLEK|PLEKHA1|PLEKHA5|PLEKHB2|PLXNC1|PLXND1|PMM2|PNKD|PNN|POLB|POU2F1|PPA1|PPARG|PPP1R2|PPP2R2A|PRAM1|PRDM1|PREPL|PRKCA|PRKCB|PRKCH|PRMT2|PROS1|PSMA1|PTBP2|PTBP3|PTGES3|PTK2|PTMA|PTPRC|PTTG1IP|PURA|PWWP3A|QKI|RAB3GAP1|RAI1|RALGAPA1|RAP1B|RAPGEF6|RASGRP3|RASSF4|RB1|RBM17|RBM33|RCOR3|RECK|RESF1|RFX7|RGS1|RGS10|RGS12|RHOBTB3|RICTOR|RIN2|RNF130|RNF145|RNF149|RNF213|RPAP2|RPN2|RRBP1|RSBN1|RSRP1|RYBP|RYK|SACM1L|SAMD4A|SAMHD1|SARAF|SBNO2|SCAF4|SCAMP2|SCARB1|SEC62|SECISBP2|SEM1|SEMA4D|SEPTIN2|SEPTIN6|SEPTIN7|SERBP1|SERINC5|SERPINB6|SESN1|SETBP1|SETD3|SF3B1|SGK1|SGMS1|SGPP1|SH3TC1|SHTN1|SIGLEC9|SIPA1L2|SKAP2|SLC11A2|SLC1A3|SLC23A2|SLC25A12|SLC25A37|SLC2A3|SLC2A9|SLC30A7|SLC38A10|SLC38A2|SLC39A11|SLC43A2|SLC44A1|SLC49A4|SLC7A6|SLC9A9|SLCO2B1|SMAD3|SMAD5|SMAP1|SMARCA2|SMG1|SMYD3|SNAP23|SNRK|SNRPN|SNX1|SNX24|SNX5|SNX6|SNX8|SON|SORL1|SOS2|SP3|SPART|SPATS2L|SPCS2|SPCS3|SPIRE1|SPPL2A|SPTAN1|SPTLC1|SQSTM1|SREBF1|SRFBP1|SRPK2|SRRM2|SSBP3|ST3GAL1|ST3GAL5|ST3GAL6|STAB1|STAM2|STAMBPL1|STAT5B|STIM2|STK38L|STMN1|STRBP|SUSD1|SUZ12|SYK|SYTL3|TAF15|TAF1D|TAPBP|TBC1D15|TBC1D5|TBC1D9B|TBL1X|TBL1XR1|TCF25|TCF4|TENT4A|TIGAR|TIMP2|TLK1|TM6SF1|TMC8|TMEM163|TMEM241|TMEM245|TMLHE|TNFRSF10B|TNFRSF10D|TNRC6A|TNS3|TPCN1|TRA2B|TRAF3|TRAPPC10|TRAPPC8|TRIM13|TRIM14|TRIM33|TRIM38|TRIM44|TTC27|TTC3|TTC37|TTYH3|TUT4|TYMP|TYROBP|UBA6|UBE2D3|UBE2V1|UBR5|URI1|USP14|USP15|USP37|USP47|UST|VPS36|WAC|WBP1L|WDR26|WDR33|WDR59|XAF1|YEATS2|YPEL2|YWHAQ|ZBTB16|ZBTB20|ZC3HAV1|ZCCHC7|ZEB2|ZFP36L1|ZFYVE16|ZMAT3|ZMYM2|ZNF24|ZNF280D|ZNF438|ZNF451|ZNF83|ZNF91	1.10875
HDSigDB_Human_2021	Genes_Changed_In_Mural_Cells_Of_R6/2_Vs_WT_PMID32681824	Genes_Changed_In_Mural_Cells_Of_R6/2_Vs_WT_PMID32681824	DA9_SEG	4884	3083	143	90.268	117	6.27474e-07	1	1.25495e-06	1.25495e-06	1	2.5099e-06	ABCA1|ABR|ADAP2|ADGRB3|AHCYL2|ALCAM|APC|APP|ARID5B|ARL15|ATAD2B|ATP1B1|ATP2B1|ATRX|AUTS2|BCLAF1|BRAF|CADM2|CALM1|CELF1|CHD2|CKB|CMSS1|CPEB3|CPED1|CREBBP|CSNK1A1|CST3|CTNNA2|DHX36|DIP2C|DLG2|DOCK5|DPYSL2|DST|EPB41L2|ERC2|EXT1|FAM193A|FARP1|FCHO2|FHIT|FKBP5|FOXP1|FOXP2|GATAD2B|GNAS|GPATCH8|GPM6A|GPM6B|GRID2|HNRNPR|HSPA8|IGF2R|KANSL1|KMT2C|LAPTM4A|LIMS1|LPAR1|LRMDA|LRP1B|LSAMP|MACF1|MAGI2|MBD5|MERTK|MITF|MLLT10|MPRIP|MSI2|MYCBP2|MYH9|NAALADL2|NAV3|NBEA|NCOA1|NFAT5|NFIA|NRXN1|PAM|PCCA|PCDH9|PCM1|PDE4D|PDE8A|PHACTR1|PITPNC1|PLA2G4A|PLXDC2|PPP3CA|PRKCA|PTEN|PTGDS|PTPRD|RAB2A|RNF169|ROCK1|RTN3|SDK1|SESN3|SETBP1|SIPA1L1|SLC1A3|SLC38A2|SMARCA2|SSH2|TBC1D1|TPK1|TTC28|UBE2E2|UST|UTRN|VPS13B|ZBTB16|ZEB2|ZMYND8|ZNF148	1.29614
HDSigDB_Human_2021	Genes_Up-Regulated_In_Expression_In_Striatum_From_10_Wk_HdhQ111_HD_Mice_GSE19780	Genes_Up-Regulated_In_Expression_In_Striatum_From_10_Wk_HdhQ111_HD_Mice_GSE19780	DA9_SEG	4884	3083	139	87.743	114	6.87508e-07	1	1.37502e-06	1.37502e-06	1	2.75003e-06	ABI2|ADAM10|ADAR|ANKS1B|AP2B1|APC|ARF1|ARHGEF2|ARID1A|ATM|ATP6V0A1|ATXN2|BAZ1B|BCL2L1|C1QB|CADM2|CAMK1D|CCAR1|CDS2|CELF1|CHST11|CPSF6|CYTH1|DLG2|DNAJB6|DNAJC5|DOCK7|EMSY|EPB41L2|FAM168A|FOXP1|FUS|GAPVD1|GATAD2B|GRIA2|HIPK2|HNRNPA1|HNRNPU|HS2ST1|IFNAR1|KANTR|KCNQ1OT1|KIAA0319L|LARP4|LMBR1|LRP1|LUC7L2|MAPK8IP3|MAPRE2|MARCKS|MBTD1|MCCC1|MED13L|MEG3|MIA3|MYCBP2|MYH9|NDUFA10|NEDD4L|NPEPPS|NRIP1|NRXN3|NSD2|NSF|NUCKS1|NUFIP2|OGT|OS9|PABPN1|PDE7A|PHACTR1|PHF20L1|PHF21A|PI4K2A|PITPNC1|POLB|PPP6R3|PRRC2C|PTEN|PUM1|PURA|R3HDM1|RAB14|RABGAP1|RALGAPA1|RASAL2|ROCK1|SCARB1|SENP7|SF3B3|SFSWAP|SMAD4|SORT1|SPPL2A|SREBF2|SRRM2|STRBP|SYT1|TACC1|TANC2|TAOK1|TCF4|THRAP3|TULP4|UQCRC2|USP15|WDR26|WIPI2|ZCCHC7|ZDHHC21|ZNF207|ZNF280D|ZNF451|ZZEF1	1.29925
HDSigDB_Human_2021	Down-regulated_Genes_In_Pons_Of_YAC84Q_Tg(hATXN3)_Mice_GSE117605	Down-regulated_Genes_In_Pons_Of_YAC84Q_Tg(hATXN3)_Mice_GSE117605	DA9_SEG	4884	3083	389	245.554	289	7.33371e-07	1	1.46674e-06	1.46674e-06	1	2.93348e-06	ADNP|AIF1|AIG1|AKAP9|AMD1|ANKIB1|ANKRD12|ANKRD17|APC|APOC1|APPL2|ARGLU1|ARHGAP6|ARID1A|ARID2|ARL8B|ASCC3|ASH1L|ATAD2B|ATF2|ATG10|ATP11C|ATP1B3|ATXN2|B3GNT5|BASP1|BAZ1A|BAZ2B|BICD1|BMP2K|BMPR2|BNC2|BOD1L1|BPTF|BRI3|BRWD3|C5AR1|CAMTA1|CAPZB|CARMIL1|CCDC146|CCDC66|CCND3|CDK12|CDK6|CDKAL1|CEP350|CEP85L|CLOCK|CLTC|CMTM7|CNOT4|COX20|COX6A1|COX7C|CREBBP|CREG1|CRLS1|CSMD1|CST3|CYBB|DAP|DDX3X|DHRS3|DMXL2|DOCK11|DPYSL2|DST|DTNB|DUSP10|DYNLL1|EIF5B|ELK4|ENG|EP300|EPSTI1|ERBIN|ERC1|ERC2|EXOC4|EXOC6|FAM135A|FAM193A|FAR2|FAU|FCGR2A|FER|FGD4|FILIP1L|FLI1|FMN1|FOXJ3|FOXP1|FOXP2|FTH1|FUT8|GAB3|GATAD2B|GIGYF2|GLIS3|GNAI2|GNAS|GOLGB1|GPR183|GPRIN3|GTF3A|HDAC9|HELZ|HIF1A|HINT1|HIPK2|HIVEP3|HPCAL1|HSPB1|IFI16|IL18|INO80D|ITPR1|JMJD1C|KANSL1L|KHDRBS3|KLF3|KMT2C|KMT2E|KTN1|LAMP2|LCP2|LMO2|LNPEP|LPP|LRBA|LRCH3|LY86|LY96|MAML2|MAP1B|MBD5|MCMBP|MFSD4B|MNDA|MRPS6|MS4A4A|MS4A6A|MSRA|NASP|NAV2|NBEAL1|NCOA6|NCOR2|NDUFAF2|NDUFB8|NDUFV3|NF1|NFAT5|NFIA|NIPBL|NLGN1|NPAS3|NPAT|NR4A2|NRG3|NRXN1|NRXN3|NUFIP2|NUP214|NUP98|OPRM1|PAIP2|PAPOLA|PCM1|PDE8A|PDS5A|PFDN5|PHF14|PHYKPL|PIBF1|PIK3C2A|PIK3R5|PILRA|PITPNB|PLAGL1|PLCB1|PLEKHA5|PLP1|PLSCR1|PMS1|POGZ|POM121|POM121C|PPA2|PRKDC|PRPF40A|PRRC2C|PTBP2|PTGDS|PTGES3|PTPRD|PXK|QKI|QSER1|R3HDM1|R3HDM2|RAB5A|RALGAPA1|RANBP9|RAPH1|RASGEF1B|RBM33|RBM4|RERE|REV1|REV3L|RFX7|RGS1|RIF1|RNF111|RPRD2|RRBP1|RUNX2|SCAPER|SCMH1|SEC24A|SEC24B|SELENOF|SETD2|SH2B3|SH3RF3|SLC8A1|SMAD4|SMAP1|SMARCA1|SNX3|SP100|SRGAP1|SRGN|ST3GAL6|STAG1|STK3|STRN3|TANC2|TAOK1|TAX1BP1|TBCK|TCF20|TENM4|TENT2|TET2|TFG|TMSB10|TPT1|TRA2A|TYMP|UBA52|UBB|UBC|UBE2E1|UBE2E3|UBN2|UIMC1|UPF2|UQCRB|VPS13B|VPS37A|WDR44|WNK1|XKR6|YBX3|YLPM1|ZBTB20|ZC3H14|ZDHHC21|ZFAND5|ZFAND6|ZFHX3|ZFP36L2|ZFR|ZKSCAN1|ZMIZ1|ZMYM2|ZNF254|ZNF267|ZNF292|ZNF407|ZNF638|ZNF644|ZNF652|ZNF721|ZNF800|ZNF91	1.17693
HDSigDB_Human_2021	Genes_Up-Regulated_By_HSP90_Inhibitor_In_Quadriceps_Of_R6/2_Mice_GSE95602	Genes_Up-Regulated_By_HSP90_Inhibitor_In_Quadriceps_Of_R6/2_Mice_GSE95602	DA9_MEGENA_hubs	4884	308	19	1.1982	9	7.40271e-07	1	1.48054e-06	1.48054e-06	1	2.96108e-06	BAG3|CHORDC1|DNAJB1|HSP90AA1|HSPD1|HSPH1|P4HA1|SERPINH1|STIP1	7.51128
HDSigDB_Human_2021	Genes_Changed_By_HSP90_Inhibitor_In_Quadriceps_Of_R6/2_Mice_GSE95602	Genes_Changed_By_HSP90_Inhibitor_In_Quadriceps_Of_R6/2_Mice_GSE95602	DA9_MEGENA_hubs	4884	308	24	1.51351	10	7.64221e-07	1	1.52844e-06	1.52844e-06	1	3.05688e-06	BAG3|CHORDC1|DNAJB1|HSP90AA1|HSPD1|HSPH1|P4HA1|RASSF4|SERPINH1|STIP1	6.60714
HDSigDB_Human_2021	Down-regulated_Genes_In_SCA6_NPCs_Vs_Control_NPCs_GSE85348	Down-regulated_Genes_In_SCA6_NPCs_Vs_Control_NPCs_GSE85348	DA9_MEGENA_hubs	4884	308	572	36.0721	65	7.70819e-07	1	1.54164e-06	1.54164e-06	1	3.08328e-06	ACSL1|ACTR10|ADGRL2|ANO4|ANOS1|APOE|BLNK|BMP6|BRINP1|CD163|CD83|CLN6|CNTN4|CNTNAP4|CRPPA|CXCR4|CYTL1|DECR1|DGKI|DLC1|DOCK10|DOCK4|DPH6-DT|ELMO1|EML4|FGFR1|GALNT13|GBE1|GLDN|GM2A|GPNMB|GRAMD1B|INPP4B|KCNJ2|KCTD12|KLHL32|LDLRAD4|METTL7A|NALCN|NCALD|NEAT1|NR4A3|PAK3|PFKFB3|PLCG2|PLP1|PPM1H|PRICKLE2|PRKY|PTPN2|RAB30-DT|RAB7B|RUNX1T1|SEZ6L|SH3BP5|SH3RF3|SLC9A9|SOBP|SRRM4|STX18-AS1|SYN3|TBC1D22A|TMEM132B|TMEM260|TMSB4X	1.80195
HDSigDB_Human_2021	Up-regulated_Genes_In_CD40L_Activated_Microglia_PMID16182406	Up-regulated_Genes_In_CD40L_Activated_Microglia_PMID16182406	DA9_SEG	4884	3083	276	174.224	211	7.86981e-07	1	1.57396e-06	1.57396e-06	1	3.14792e-06	ABI2|ACIN1|ADAM17|AKAP10|ALOX5AP|ANAPC5|ANP32A|APLP2|APOE|APP|ARF1|ARID1A|ARIH1|ARIH2|ARNTL|ASAP1|ATF2|ATG7|ATP1A1|ATP2A2|ATXN1|ATXN2|AXL|BCL2L1|BIN1|BNIP3|BRD4|CABIN1|CANX|CCND3|CCNI|CCT3|CD164|CD46|CD81|CDC27|CDC37|CELF1|CHD4|CLIP1|CLOCK|CLU|CUL4A|CUX1|CYTH1|DCTN4|DGKZ|DHX9|DLG1|DNAJB1|DNM2|DST|DUSP1|DYNC1H1|EIF4A1|ENO1|ETS2|ETV6|EWSR1|FARS2|FLOT1|FOSL2|FUS|FXR1|GABARAP|GAK|GAS6|GGA1|GGA2|GNAI2|GNB1|GPHN|HIPK3|HLA-A|HLA-B|HMGB1|HNRNPA1|HNRNPK|HSP90AA1|HSP90AB1|HSP90B1|HSPB1|IFNGR1|IFNGR2|IGF2R|IKBKB|IL13RA1|ILF3|IQGAP1|ITSN1|KIF1B|KLF6|KMT2A|KPNA1|KPNA6|LRP1|LYN|M6PR|MAD1L1|MAP1B|MAPK1|MARCKS|MAX|MCL1|MECP2|MIF|MLXIP|MPZL1|MRTFA|MSH3|MSN|N4BP1|NCOR2|NEDD9|NFYC|NME2|NPLOC4|NRF1|NUDC|NUMA1|NUP98|OGDH|PACSIN2|PAFAH1B1|PCBP2|PDCD4|PDIA3|PEBP1|PFDN5|PHC2|PHF21A|PI4KA|PIAS1|PIP5K1A|PRKACB|PRKAR2A|PRKDC|PRKX|PRMT2|PRNP|PRPF4B|PRPF8|PSMD1|PTPN1|PTPN11|PTPRA|PURA|RAB5A|RACK1|RAD21|RANBP2|RBBP4|RDX|RYBP|SAFB|SAP30|SCAMP1|SCAMP2|SCARB1|SEPTIN6|SIRPA|SKIL|SLC2A3|SMAD3|SMARCA2|SMARCA4|SMARCC1|SND1|SNX1|SOS2|SPTAN1|SREBF2|SRPK2|SRSF10|SRSF3|STAG2|STIP1|STX16|STX18|STX6|TACC1|TAF15|TAPBP|TBCD|TFCP2|TGFBR1|TJP1|TMBIM6|TNFRSF1A|TNPO1|TNPO3|TRRAP|TTC3|TUBGCP2|TUBGCP3|UBE2D3|UBE2G2|UBE2L3|UBE4B|UTRN|VDAC1|WASF2|XRCC5|XRCC6|YBX1|YBX3|YWHAE|ZEB1|ZFHX3|ZFP36|ZMAT3	1.21109
HDSigDB_Human_2021	Genes_Up-Regulated_In_HD_Neurons_Treated_With_ZFP-33074_Vs_Control_GSE127821	Genes_Up-Regulated_In_HD_Neurons_Treated_With_ZFP-33074_Vs_Control_GSE127821	DA9_SEG	4884	3083	1541	972.748	1048	8.05775e-07	0.999999	1.61155e-06	1.61155e-06	0.999999	3.2231e-06	A2M|ABCA1|ABCB7|ABCC4|ABHD12|ABHD2|ABHD3|ABI1|ABI2|ABR|ACOT9|ACSL4|ACTR2|ADAM10|ADAM17|ADAM9|ADCY7|ADGRE2|AEBP2|AFF1|AFF4|AGAP3|AGO3|AGPS|AHCYL2|AIG1|AK2|AKAP10|AKAP11|AKAP13|AKAP9|AKR1A1|AKT3|ALCAM|ALG13|ALPK1|ANAPC16|ANAPC5|ANK2|ANK3|ANKH|ANKIB1|ANKRD44|ANKS1B|ANO10|ANO6|ANP32A|ANXA4|ANXA5|AOPEP|AP3B1|APLP2|APMAP|APOE|APP|APPL2|ARAP1|ARFIP1|ARHGAP15|ARHGAP18|ARHGAP31|ARHGAP32|ARHGEF6|ARID4A|ARID5B|ARL15|ARL6IP5|ARMH3|ARMH4|ARNT|ARPC1B|ARPC2|ARPC5|ARSB|ASCC1|ASCC3|ASH1L|ASPH|ATF6|ATF7IP|ATF7IP2|ATG10|ATG16L2|ATG2B|ATG4C|ATG7|ATM|ATP10D|ATP11B|ATP1A1|ATP1B3|ATP2C1|ATP6AP2|ATP6V0E1|ATP6V1A|ATP8B1|ATP8B4|ATR|ATRN|ATRX|ATXN1|ATXN3|AXL|B2M|B4GALT1|BABAM2|BACH1|BAG3|BAZ1B|BAZ2B|BBS9|BBX|BCAS3|BCLAF1|BHLHE41|BICRAL|BIRC6|BMPR1A|BMPR2|BNC2|BNIP3L|BOD1L1|BRD4|BTBD7|BTG2|C1QB|C5AR1|CACUL1|CADM1|CADPS2|CALCOCO2|CAMK1D|CAMK2D|CAMKMT|CANX|CAP1|CAPRIN1|CARD8|CARMIL1|CASK|CASP4|CAST|CBL|CBLB|CCDC146|CCDC7|CCDC91|CCND2|CCSER2|CD163L1|CD164|CD2AP|CD55|CD58|CD74|CD81|CD99|CDC27|CDC42|CDC42SE1|CDC42SE2|CDK19|CDK5RAP2|CDKN1A|CEMIP2|CEP350|CEP57|CEP85L|CEPT1|CERK|CERT1|CHM|CHN1|CHSY3|CKLF|CLCN3|CLEC7A|CLN8|CLOCK|CLSTN1|CMTM6|CMTM7|CNOT1|COLGALT1|COX20|COX6A1|COX7C|CPEB4|CPED1|CPNE8|CPSF6|CREB1|CREB3L2|CREBL2|CREBRF|CREG1|CREM|CRLF3|CRLS1|CRYBG3|CSF1R|CSNK1G1|CSTF3|CTNND1|CTSB|CTSC|CTSH|CYLD|DAP|DCAF5|DCAF6|DCP2|DDX17|DDX6|DENND1A|DGLUCY|DHRSX|DHX9|DIAPH2|DICER1|DIP2A|DIP2B|DIPK1A|DISP1|DLEU1|DLG1|DLG2|DNAJB1|DNAJB14|DNAJB6|DNAJC1|DNAJC3|DNM3|DOCK10|DOCK11|DOCK2|DOCK5|DPYD|DRAM2|DSCAM|DSE|DST|DSTN|DTNA|ECHDC1|EDEM1|EDEM3|EEA1|EEF1A1|EFCAB13|EFR3A|EIF4B|EIF4G3|ELF1|ELF2|ELL2|ELP4|ENSA|ENTPD1|ENY2|EPB41L3|EPG5|EPS8|ERBIN|ERC1|ERGIC1|ERO1B|ESCO1|ESYT2|ETFA|ETNK1|ETV6|EVI5|EWSR1|EXOC2|EXOC4|EXOC5|EXOC6B|EYA3|FAM114A1|FAM120A|FAM120B|FAM135A|FAM13A|FAM162A|FAM168B|FAM172A|FAM210A|FAM228B|FAM91A1|FARP1|FAU|FBXL17|FBXW4|FCHO2|FER|FEZ2|FGFR1OP2|FIG4|FILIP1L|FKBP5|FLI1|FLOT1|FMNL1|FMNL2|FMNL3|FNBP1|FNDC3A|FNDC3B|FNIP1|FOCAD|FOSL2|FOXN3|FOXO3|FOXP1|FRA10AC1|FRMD4A|FRS2|FTO|FUBP1|FUT8|FXR1|G3BP2|GAB1|GALK2|GALNT1|GALNT10|GALNT11|GALNT2|GALNT7|GAPVD1|GAS6|GBE1|GBF1|GBP2|GCA|GCC2|GCNT2|GFPT1|GGA2|GIGYF2|GIT2|GK|GLB1|GLCE|GLG1|GLIS3|GLRX|GMDS|GNA12|GNAI2|GNB4|GNG10|GNG7|GNPTAB|GNS|GOLGA8A|GOLGB1|GON4L|GPATCH2|GPBP1L1|GPD2|GPM6A|GPM6B|GPR107|GPR155|GPR183|GRAMD4|GRB2|GSN|GUK1|GYPC|GYS1|HADHA|HADHB|HBP1|HDAC8|HDLBP|HEATR5A|HECTD2|HEXA|HGSNAT|HIBCH|HIP1|HIPK1|HIPK2|HLA-A|HLA-DPA1|HLA-DPB1|HLA-DRA|HLA-DRB1|HLA-E|HNRNPF|HOOK3|HP1BP3|HPRT1|HPS3|HPS5|HS2ST1|HSD17B11|HSD17B4|HSP90B1|HSPA1A|HSPA1B|HSPB1|HTRA1|ID2|IDS|IFI16|IFI30|IFNAR1|IFNAR2|IGF2R|IKBIP|IKBKB|IKZF2|IL13RA1|IL18|IL1RAP|IL4R|IL6R|ILRUN|INPP4A|INPP5B|INPP5F|INTS6|IQGAP1|IRF2|IRS2|ITFG1|ITGAV|ITGB1|ITGB5|ITM2B|ITPKB|ITPR1|ITPR2|ITPRIPL2|ITSN1|ITSN2|IVD|JAZF1|KANSL1L|KCNMA1|KDM3A|KDM4C|KDM5A|KHDRBS1|KIAA0100|KIAA0319L|KIF13B|KIF16B|KLC1|KLHL24|KLHL5|KLHL6|KMT2C|KMT2E|KPNA1|KPNA3|KPNA6|KRAS|KTN1|KYAT3|L3MBTL4|LAMP2|LAPTM4A|LARGE1|LARP4|LASP1|LATS1|LCP1|LDHA|LDLRAD4|LGALS8|LGMN|LHFPL2|LIMK2|LIMS1|LMBR1|LMBRD1|LPCAT2|LRBA|LRP1|LRP1B|LRRK2|LUZP1|LY96|M6PR|MAF|MAGI2|MAGT1|MAN2A1|MANBA|MAP3K2|MAP3K3|MAP3K4|MAP3K5|MAP4|MAPK1|MAPK14|MAPK1IP1L|MAPKAP1|MAST3|MAX|MBD2|MBNL1|MBOAT7|MBTD1|MCCC1|MCU|MDH1|MDM2|MEF2C|MERTK|METTL15|MFF|MFSD1|MFSD4B|MGAT1|MGST2|MGST3|MIA2|MICU1|MIER1|MIGA1|MINK1|MIS18BP1|MKNK1|MLKL|MOB1A|MOB1B|MPHOSPH8|MPP1|MPZL1|MRPL33|MRPS28|MRPS5|MRTFA|MSI2|MSN|MSR1|MSRA|MTAP|MTDH|MTPN|MTR|MYH9|MYO10|MYO1E|MYO5A|MYOF|MYSM1|N4BP2L1|N4BP2L2|NABP1|NAGK|NBAS|NBN|NCAM2|NCOA1|NCOA3|NCOR2|NDUFS1|NEDD4L|NEDD9|NEK1|NEK7|NF1|NFAT5|NFATC1|NFATC3|NFE2L2|NFYC|NHLRC2|NHSL1|NLGN1|NNT|NOTCH2|NPAT|NPC2|NPEPPS|NPL|NPTN|NR3C1|NRIP1|NRP1|NSD3|NSF|NSL1|NSMAF|NUAK1|NUCB1|NUCKS1|NUMA1|NUMB|ODF2L|OPCML|OS9|OSBPL1A|OSBPL3|OSBPL8|OSTF1|OTUD4|OXR1|P4HA1|P4HB|PABPC1|PACSIN2|PAFAH1B1|PAM|PAPOLA|PARP4|PARP8|PCCA|PCED1B|PCGF5|PCMTD1|PCNX1|PCSK5|PDCD4|PDCD6IP|PDE4D|PDE4DIP|PDIA3|PDSS2|PEAK1|PHACTR2|PHF11|PHF20|PHF20L1|PHF3|PHIP|PHTF2|PI4K2A|PIGN|PIK3C2A|PIK3CD|PIK3IP1|PIK3R1|PIP4K2A|PKM|PLAG1|PLAGL1|PLAUR|PLCB1|PLD1|PLEKHA1|PLEKHA2|PLEKHB2|PLP1|PLXND1|PNISR|PNKD|PNRC1|POMP|PPA2|PPIG|PPP1CB|PPP1R12A|PPP1R12B|PPP1R21|PPP2R5C|PPP2R5E|PPP3CB|PPP3R1|PRDM1|PRDM2|PREPL|PREX1|PRKACB|PRKCA|PRKCH|PRKD3|PRKDC|PRMT2|PROS1|PSAP|PSD3|PSEN1|PSMD1|PSTPIP2|PTAR1|PTBP3|PTGDS|PTPN1|PTPN12|PTPN18|PTPN4|PTPRA|PTPRE|PTPRM|PUM1|PURA|PWWP3A|PXK|PYGL|QKI|R3HDM1|R3HDM2|RAB12|RAB20|RAB27A|RAB31|RAB7A|RABGAP1|RABGAP1L|RAD51B|RANBP9|RAP1A|RAP1B|RAP1GDS1|RAPH1|RASA1|RASSF2|RASSF4|RB1|RBM5|RBMS1|RBMX|RBPJ|RC3H1|RDX|RECK|REV3L|RFC1|RFX7|RGS10|RGS12|RHBDD1|RHBDF2|RHOBTB3|RHOQ|RIC1|RILPL2|RIN2|RNASEK|RNASET2|RNF13|RNF130|RNF149|RNF19A|RNF213|RNF217|RNF24|ROCK1|RPAP2|RPN2|RPRD1A|RPTOR|RRBP1|RREB1|RSBN1|RSRP1|RUBCN|RUBCNL|RUFY3|RUNX1|RUNX2|S100PBP|SAFB2|SAMD8|SAT1|SCAMP1|SCARB2|SCLT1|SDCCAG8|SEC11A|SEC14L1|SEC24D|SEC31A|SEC62|SECISBP2L|SEL1L|SELENOF|SEM1|SEPTIN2|SEPTIN6|SERBP1|SERF2|SERGEF|SERINC3|SERP1|SESN1|SESN3|SF3B1|SFT2D2|SGK3|SH2B3|SH3BGRL|SH3BP2|SH3BP5|SH3KBP1|SH3RF3|SHMT1|SHTN1|SIK2|SIL1|SIRPA|SKAP2|SKI|SKIL|SLAIN2|SLC12A6|SLC15A2|SLC16A3|SLC1A3|SLC20A2|SLC22A23|SLC23A2|SLC25A12|SLC25A13|SLC25A37|SLC2A9|SLC30A7|SLC38A10|SLC38A9|SLC39A11|SLC43A2|SLC44A1|SLC49A4|SLC5A3|SLC7A5|SLC8A1|SLMAP|SLX4IP|SMAD2|SMAD5|SMAP1|SMARCA2|SMG1|SMG7|SMYD3|SNAP23|SNAPC1|SNCA|SNX13|SNX18|SNX3|SNX6|SNX9|SOAT1|SOD2|SORL1|SORT1|SOS1|SOS2|SP100|SP140L|SPAG9|SPARCL1|SPART|SPATA13|SPCS2|SPCS3|SPECC1|SPEN|SPIDR|SPIN1|SPOP|SPPL2A|SPRED2|SPTLC2|SQOR|SRBD1|SREBF1|SRGAP3|SSBP2|ST3GAL1|STAG2|STAT6|STAU2|STIM1|STIM2|STK10|STK24|STK3|STK38|STK38L|STOM|STX16|STX6|STXBP3|SUCLG2|SUCO|SUGT1|SUMF1|SUSD1|SUSD6|SWAP70|SYNCRIP|SYT1|SYT17|TAB2|TANK|TAOK1|TAOK3|TAPBP|TASOR|TBC1D15|TBC1D4|TBC1D5|TBCK|TBXAS1|TCAIM|TCF12|TCF4|TCF7L2|TFCP2|TGFBR2|TGOLN2|THADA|THEMIS2|THOC2|TIAM1|TIGAR|TIMP2|TLK1|TLN2|TM9SF4|TMBIM4|TMBIM6|TMCC1|TMED10|TMED5|TMEM165|TMEM241|TMEM245|TMEM260|TMEM39A|TMEM51|TMEM59|TMOD3|TMX1|TNFAIP8|TNFRSF10B|TNFRSF10D|TNFSF13B|TNRC18|TNRC6B|TNS3|TOGARAM1|TOP1|TPCN1|TPI1|TPK1|TPM4|TPR|TPT1|TRAK1|TRAM1|TRIM13|TRIM14|TRIM22|TRIM38|TRIO|TRIP11|TRPM7|TRPS1|TSC22D1|TSNAX|TSPAN14|TTC1|TTC14|TTC17|TTLL5|TUT4|TUT7|UBAC2|UBASH3B|UBB|UBE2E2|UBE2F|UBE2H|UBE2K|UBE2V1|UBE2W|UBE4B|UBP1|UBR2|UBXN4|UGGT1|UGP2|UHRF2|UMAD1|UPF2|USO1|USP25|USP32|USP48|USP6NL|USP8|UST|UTRN|UVRAG|VASH1|VGLL4|VOPP1|VPS13B|VPS35|VPS35L|VPS36|VPS37A|VPS41|WASF2|WASHC4|WBP1L|WDPCP|WDR26|WDR41|WDR7|WDR91|WIPF1|WIPF2|WIPI1|WIPI2|WNK1|WWC2|XPR1|XRN2|XRRA1|YPEL2|YY1AP1|ZBTB1|ZBTB25|ZBTB38|ZC3HAV1|ZCCHC2|ZDHHC2|ZEB1|ZFAND5|ZFAND6|ZFP36L1|ZFR|ZFX|ZFYVE16|ZKSCAN1|ZMYM4|ZMYM6|ZNF106|ZNF148|ZNF280D|ZNF518A|ZNF644|ZNF654|ZNF706|ZNRF2|ZRANB2	1.07736
HDSigDB_Human_2021	Genes_Up-Regulated_In_HD_Grade_3_Markers_In_Human_Caudate_Nucleus_(HG-U133B)_GSE3790	Genes_Up-Regulated_In_HD_Grade_3_Markers_In_Human_Caudate_Nucleus_(HG-U133B)_GSE3790	DA9_SEG	4884	3083	485	306.154	354	8.41935e-07	1	1.68387e-06	1.68387e-06	1	3.36774e-06	ACER3|AEBP2|AFDN|AIDA|AKAP10|ANAPC16|ANKFY1|ANKIB1|ANKRD10|ANKRD44|ANO6|APBB1IP|ARHGAP18|ARHGAP21|ARHGAP5|ARRB1|ASH1L|ASPH|ASXL1|ASXL2|ATF7|ATG4C|ATP11A|ATP6V0E1|B3GNT5|B4GALT1|BANP|BBX|BCL6|BMP2K|BPTF|BTBD7|C1QC|CALCOCO2|CAMK2D|CAMTA1|CBFA2T2|CBR4|CCAR1|CCDC146|CCDC50|CDC14B|CDC42SE1|CDC73|CDK13|CDK19|CDK5RAP2|CEP95|CFLAR|CHD1|CHD2|CHD6|CHPT1|CKLF|CMTM6|CNOT6L|CNTRL|CORO1C|COTL1|CPNE8|CREB1|CREBRF|CSPP1|CSTF3|CTNNB1|CTR9|CWF19L2|CXCL16|DAAM1|DDX21|DDX5|DENND6A|DIP2B|DNAJC1|DNAJC3|DOCK5|DOCK7|DOCK8|DPP10|DRAM2|DST|DTNA|EDEM3|ELK4|ELL2|EPC1|ERBIN|ERGIC1|ETV6|FAM107B|FAM135A|FAM91A1|FAR1|FCHO2|FGD4|FGFR1OP2|FKBP5|FLT1|FMNL2|FNBP4|FNDC3B|FNIP1|FNIP2|FOXN2|FOXN3|FYB1|GAB1|GAREM1|GLIS3|GNA13|GNAS|GNB4|GOPC|GPATCH2L|GPBP1|GTF3A|HAVCR2|HEATR5A|HIP1|HIPK2|HMGB1|HNRNPA2B1|HNRNPC|HNRNPM|HPS3|IFNGR1|IGF1R|IKZF1|IKZF2|IL6R|INO80D|ITPKB|ITPRIPL2|JDP2|KANSL1|KANSL1L|KAT6A|KATNBL1|KCTD20|KIF1B|KLF3|KLF6|KLF7|KLHL24|KLHL5|KLHL8|KMT2C|KMT2E|KPNA5|KSR1|LAMP2|LCOR|LCORL|LILRB1|LNPEP|LPCAT2|LPP|LTN1|LUC7L|MAGT1|MAML2|MAN2A1|MAP3K1|MAP3K2|MAP3K8|MAP4K4|MBNL1|MBP|MCMBP|MDM2|MDM4|MGA|MIB1|MKLN1|MKNK1|MOB1B|MORF4L2|MPHOSPH8|MRPS6|MS4A6A|MS4A7|MSI2|MTUS1|NABP1|NAMPT|NASP|NEAT1|NFATC2|NFATC3|NFIA|NFIC|NFKBIZ|NHSL1|NIN|NKTR|NPAS3|NPL|NUFIP2|OFD1|OGFRL1|OSBPL11|OXR1|PALD1|PAN3|PARP14|PARP9|PBRM1|PCGF5|PCMTD1|PDE7A|PHACTR2|PHC3|PHKB|PHYKPL|PIK3AP1|PLD1|PLXDC2|PNISR|PPM1K|PPP4R2|PPP4R3A|PPP6R3|PREX1|PRKAR2A|PRKD3|PRMT2|PRPF38B|PRPF40A|PTAR1|PTEN|QKI|QSER1|RAB10|RAB28|RALGAPA2|RANBP2|RAPH1|RASSF4|RASSF8|RBM17|RBMX|REV3L|RFFL|RFX3|RHOA|RHOBTB3|RICTOR|RILPL2|RNF144B|RNF149|RNF19A|RNF213|RSBN1|RUFY3|RUNX2|SBF2|SCAF11|SDCCAG8|SEPTIN2|SEPTIN7|SERBP1|SERF2|SERPINB9|SFMBT2|SHPRH|SIPA1L2|SKAP2|SLAIN2|SLC25A36|SLC25A37|SLC35F5|SLC38A2|SLC39A11|SLC44A1|SMAD5|SNAP23|SNRPN|SNX18|SNX30|SNX9|SON|SP110|SPART|SPIDR|SPPL2A|SQSTM1|SRGAP2C|SRSF3|SSH2|ST6GALNAC3|STAMBPL1|STAT3|STT3B|SUGT1|SUPT20H|SYK|SYT17|TAF1D|TAOK1|TBL1XR1|TCF4|TCF7L2|TET2|TGFBR1|THOC2|TIMP2|TMCC3|TMED10|TMED5|TMEM14B|TMEM65|TMOD3|TMPO|TNFSF13B|TNRC6A|TNRC6B|TRA2A|TRIM13|TRPS1|TTC14|U2SURP|UBE2B|UBE2D3|UBE2H|UHRF2|ULK4|USP34|USP53|VPS13C|VPS54|VSIR|WAC|WASF2|WDR11|WDR33|WTAP|XAF1|YY1|ZBTB20|ZBTB38|ZC3H12C|ZC3HAV1|ZCCHC2|ZCCHC7|ZDHHC2|ZDHHC20|ZEB2|ZFAND6|ZFP91|ZNF207|ZNF326|ZNF638|ZNF644|ZNF652	1.15628
HDSigDB_Human_2021	Expression_In_Ctip2_Null_Vs_WT_Mouse_Striatum_GSE9330	Expression_In_Ctip2_Null_Vs_WT_Mouse_Striatum_GSE9330	DA9_SEG	4884	3083	592	373.697	426	8.48839e-07	0.999999	1.69768e-06	1.69768e-06	0.999999	3.39536e-06	ABCA1|ABI2|ACACA|ACSL3|ACSL4|ADAM10|ADAR|AGO4|AHCYL1|AHI1|AKAP7|ALCAM|ANK2|ANK3|ANKRD11|ANKRD44|APBA1|APPL1|APPL2|ARHGAP21|ARHGDIB|ARHGEF12|ARHGEF7|ARID1B|ARL6IP1|ARMC8|ARNTL|ATF2|ATG2B|ATP11B|ATP2A2|ATP6V1A|ATRX|B2M|B3GNT5|BAZ1B|BAZ2B|BICD1|BICRAL|BNC2|BNIP2|BNIP3|BNIP3L|BRWD1|C1QA|CADM1|CADPS2|CALM1|CAMK1D|CAMKMT|CAMTA1|CAP1|CAPZA1|CASD1|CBFB|CCDC50|CCDC88A|CCDC91|CD164|CD302|CD83|CDKN1A|CDS2|CDV3|CELF2|CEMIP2|CEP170|CGGBP1|CHD6|CHD8|CHIC2|CHST11|CLASP1|CLCN3|CLU|CMIP|CNTLN|CNTNAP2|COPA|COX7C|CPNE8|CPSF6|CTBP2|CTR9|CUL3|DCP2|DDX17|DDX6|DIAPH2|DMXL2|DNAJB14|DNAJB6|DNM2|DNM3|DOCK5|DPP10|DSCAM|DST|EBI3|EEF1D|EHBP1|EIF1AX|EIF4G3|ELF2|ELP2|EPB41|EPB41L3|EPS15|ETNK1|EVI5|EXOC6|FAM13B|FAM168A|FAM193A|FBXW8|FHIT|FMNL2|FOXP2|FRMD4B|FUBP1|G3BP2|GAS6|GAS7|GFPT1|GIGYF2|GLB1|GLRX|GLUL|GMPS|GNAI2|GNAQ|GNB1|GNB4|GNG7|GPATCH8|GPHN|GPI|GPM6A|GRK3|GSAP|GSK3B|HECA|HECTD1|HECTD2|HIBCH|HIP1|HIPK2|HIVEP1|HK1|HNRNPA2B1|HNRNPA3|HNRNPC|HNRNPD|HNRNPH1|HNRNPR|HNRNPU|HPCAL1|HS2ST1|HSP90AA1|HSP90AB1|HSP90B1|HSPA1A|HSPA1B|HSPE1|HSPH1|IDS|IGF1R|IGSF21|IL6ST|IMMP2L|INTS6|ITSN1|IVNS1ABP|JAK2|KANSL1|KCNIP1|KDM2B|KHDRBS3|KIAA0100|KIAA0930|KIF13A|KLF6|KLHDC10|KTN1|LAMP2|LARP1|LASP1|LPGAT1|LPP|LRCH3|LRRFIP2|LUC7L|LUC7L2|LUC7L3|LY86|LYPLA1|MACF1|MAF|MAGI1|MANBA|MAP1B|MAP3K1|MAP3K5|MAP4|MAPK1IP1L|MAPK8|MBNL2|MECP2|MED13|MEG3|MGAT5|MSI2|MTPN|MTSS1|MXI1|MYCBP2|NABP1|NDUFA4|NEDD4L|NEGR1|NINJ1|NPEPPS|NRG3|NRGN|NRP1|NRXN3|NSD2|NSD3|NSF|OGT|OPA1|OPCML|ORMDL1|OSBPL3|OXR1|PABPN1|PAFAH1B1|PBX3|PCDH9|PCM1|PDE4B|PDE4DIP|PDS5B|PDXK|PHIP|PHTF2|PIK3CA|PIK3R1|PIP4K2A|PLAGL1|PLXNC1|PLXND1|PNISR|PNPLA8|POLB|POU2F1|PPM1B|PPP1CB|PPP1R12A|PPP2R5C|PRDM2|PREPL|PRKAR2A|PRKCA|PRMT2|PRNP|PRPF4B|PSMD1|PSPC1|PTEN|PTK2B|PTP4A2|PTPRE|PTPRO|PUM1|QKI|RAB10|RAB31|RAB6A|RAB7A|RABGAP1|RABGAP1L|RAD21|RAP1B|RASAL2|RB1|RBFOX1|RBM25|RBM26|RBM39|RBMS1|RBPJ|RC3H2|RELCH|RERE|RESF1|REV3L|RGS12|RIF1|RNF115|RNF38|RSRC2|RSRP1|RUFY3|SAFB2|SAMD12|SAMD4A|SAP30|SAT1|SCAPER|SCARB2|SENP6|SERBP1|SERGEF|SERINC1|SESN3|SETX|SFPQ|SGMS1|SH3PXD2B|SH3RF3|SHMT1|SLC25A36|SLC36A4|SLC39A10|SLC5A3|SLC8A1|SMAD2|SMAD3|SMAP1|SMARCA1|SMARCA2|SNHG14|SNX8|SPATA13|SPIRE1|SPRED1|SPRED2|SRRM2|SRSF10|SS18|SSBP2|SSBP3|SSH1|ST6GAL1|STAMBPL1|STK3|STK38L|STRBP|STX6|SYNCRIP|SYNJ1|SYT1|TAOK1|TBC1D2B|TCF4|TGFBR1|THUMPD3-AS1|TIAL1|TLK2|TM9SF3|TMCC3|TMEM65|TMOD2|TNFAIP8|TNPO1|TNRC6A|TNRC6B|TOP2B|TPM4|TRAF3|TRIO|TRRAP|TSC22D1|TSC22D2|TTC14|TTC3|TUBA1B|TULP4|TUT4|TXNIP|UBA6|UBAP2L|UBASH3B|UBE2B|UBE2D2|UBE2H|UGCG|USP14|USP33|USPL1|VEZT|VPS13D|VPS29|WASHC4|WDFY2|WDFY3|WDR26|WDR7|WSB1|XPR1|YLPM1|YPEL2|YTHDF3|YWHAH|YWHAQ|YY1|ZBTB20|ZBTB46|ZCCHC7|ZDHHC20|ZFAND3|ZFAND5|ZFAND6|ZFHX3|ZMIZ1|ZMYM4|ZMYM6|ZMYND11|ZNF207|ZNF24|ZNF292|ZNF326|ZNF451|ZNF618|ZSWIM6	1.13996
HDSigDB_Human_2021	Genes_Up-Regulated_In_Astrocytes_Of_HD_Patients_Vs_Control_PMID32681824	Genes_Up-Regulated_In_Astrocytes_Of_HD_Patients_Vs_Control_PMID32681824	DA9_MEGENA_hubs	4884	308	363	22.8919	47	9.31002e-07	1	1.862e-06	9.31002e-07	1	1.862e-06	ADGRL1|ANO4|ARID5B|ATP1B3|BAG3|BNIP3L|CFAP44|CHORDC1|CNTNAP4|DCAKD|DEPTOR|DNAJB1|DNAJB6|DOCK10|DOCK9|ELMO1|FGFR1|FIGN|GALNT13|GBE1|HSP90AA1|HSPB1|HSPH1|KCNMA1|MAN2A1|NEDD4L|NFASC|NR4A1|OSBP2|PEX5L|PFKFB3|PLCG2|PLP1|PRKAG2|PTGES3|RAPGEF1|RASGEF1B|RETREG1|SERPINH1|SFMBT2|SH3GL3|SIPA1L1|SPP1|STIP1|TIAM2|TSHZ2|YPEL2	2.05313
HDSigDB_Human_2021	Up-regulated_Genes_In_Cerebellum_Of_HD_Q175_Mice_PMID26900923	Up-regulated_Genes_In_Cerebellum_Of_HD_Q175_Mice_PMID26900923	DA9_SEG	4884	3083	512	323.197	372	9.47074e-07	0.999999	1.89415e-06	1.89415e-06	0.999999	3.7883e-06	ABCB7|ABCC1|ABCC5|ABL1|ACOT9|ACTR2|ADD1|ADGRB3|ADNP|AFDN|AKR1A1|ALCAM|ANAPC5|ANK3|ANKH|ANKRD10|ANKRD44|ANP32A|AP1G1|APMAP|ARFGAP3|ARFGEF1|ARHGAP12|ARID1B|ARID2|ARMC8|ARNT|ARSB|ATAD2B|ATE1|ATF2|ATP2B1|ATP6V0A1|ATP6V1B2|ATRX|ATXN10|ATXN2L|ATXN7|BAZ2B|BBX|BCL2|BMT2|BRAF|BRD7|CADM2|CADPS2|CAMK2D|CAPZA2|CARMIL1|CASD1|CASK|CBLB|CD47|CD83|CDC16|CDC42|CDC42BPB|CDKAL1|CDYL|CELF2|CENPC|CEP170|CHD9|CHM|CLASP2|CLEC7A|CNOT2|CNTNAP2|CREBBP|CSF2RA|CSMD1|CTBP2|CTIF|CYTH1|DCAF6|DDX46|DENND1A|DGKD|DHX36|DIP2C|DLGAP1|DOCK11|DPP10|DYNC1I2|E2F3|EHBP1|EIF2S3|EIF4A2|ELMO1|EML4|EPS8|ERBB4|ERC1|ERC2|EVL|EWSR1|EXT1|FAF1|FAM110B|FAM135A|FAM13A|FAM13B|FAM149A|FAM193A|FAR1|FBXL5|FBXO11|FIG4|FLOT1|FNDC3A|FOXJ3|FUS|FUT8|GALNT11|GALNT2|GAPVD1|GLYR1|GNB1|GNPTAB|GPATCH8|GPD2|GPI|GPM6A|GPRIN3|GRAMD1A|GRIA2|GTF2I|HACE1|HECA|HERC2|HIP1|HIVEP1|HMG20A|HNRNPD|HNRNPR|HP1BP3|HPRT1|IBTK|IDS|IER5|IFI16|IPCEF1|IQGAP1|IQGAP2|ITCH|ITGAV|ITGAX|JAZF1|KANSL1|KCNQ1OT1|KIDINS220|KIF16B|LHFPL2|LIMK2|LPCAT1|LRP1B|LRRK2|LUC7L3|LYN|LYPLA1|MAGI1|MAML3|MAN2A1|MAP3K4|MAP3K5|MAP3K7|MAPK1|MAPK10|MARCKS|MAST2|MB21D2|MBD5|MCTP1|MED13L|MEF2C|MEG3|MGAT1|MIGA1|MNDA|MRPL33|MTF2|MTMR14|MTMR3|MTREX|NAV3|NBEA|NCOA2|NCOA6|NCOR1|NDFIP1|NEDD4L|NEK6|NF1|NFATC2|NFIA|NIPBL|NLGN1|NNT|NPEPPS|NRG3|NRIP1|NRXN1|NSD2|NSMAF|OCIAD1|OGT|OSBPL3|OXR1|OXSR1|PABPN1|PACS1|PAG1|PAK1|PARP4|PARP8|PCDH9|PCNX1|PDE3B|PDK1|PDS5B|PFKP|PHACTR1|PHF21A|PHF3|PIK3C3|PIK3CD|PKD2|PLA2G4A|PLAG1|PLEK|PLEKHA5|PLXNC1|PNISR|PPP1R10|PPP1R12A|PPP3CB|PPP4R1|PPP4R3A|PPP6R3|PRKACB|PRPF4B|PSPC1|PTEN|PTK2|PTPRD|PUM2|RABGAP1|RABGAP1L|RACK1|RAD21|RALGAPB|RAPGEF1|RB1|RDX|RELCH|RFC1|RIC1|RIOK3|RIPK2|RNASEH2B|RNF144B|RNF38|RNMT|ROCK1|RSF1|RSRC1|RTN1|SAMD4A|SAMHD1|SBF2|SCAMP1|SCAPER|SCRN1|SDCCAG8|SDK1|SENP6|SERBP1|SERINC1|SF3B2|SIPA1L2|SLC25A12|SLC2A13|SLC39A10|SLC4A7|SLC9A9|SMAP1|SMARCA1|SMC5|SMS|SMURF1|SNCA|SNRNP70|SNX13|SNX2|SNX24|SPAG9|SPAST|SPCS3|SPG7|SPPL3|SQOR|SRPK2|SRSF11|SRSF5|SS18|SSBP3|SSH2|STAG2|STAT3|STAT5B|STK3|STRBP|STX12|STX6|STX7|SUGT1|SYT1|TANC2|TANK|TBC1D16|TCERG1|TCF12|TCF4|THOC2|TIAL1|TIAM2|TMEM131|TMEM131L|TMSB10|TMSB4X|TMX1|TMX3|TOP2B|TRAF3|TRAPPC11|TRAPPC8|TRIM33|TTC28|UBA2|UBE2E3|UBE2O|UHRF1BP1L|USP4|USP47|USP7|UST|UTRN|VASH1|VEGFA|VPS13D|VPS37A|VPS41|VPS45|VPS54|WASHC4|WDR44|WDR59|WSB1|YBX1|YEATS2|YWHAB|YWHAE|ZC3HAV1|ZDHHC17|ZFAND6|ZFR|ZMYM2|ZMYND11|ZNF207|ZNF24|ZNF277|ZNF644	1.151
HDSigDB_Human_2021	Genes_Up-Regulated_In_HD_Vs_Normal_NPCs_GSE118088	Genes_Up-Regulated_In_HD_Vs_Normal_NPCs_GSE118088	DA9_MEGENA_hubs	4884	308	432	27.2432	53	9.60281e-07	1	1.92056e-06	1.92056e-06	1	3.84112e-06	ACSL1|ADGRL1|ADGRL2|AIF1|ANO4|APOE|ARID5B|ASAH1|ASTN1|BAALC-AS1|BMP6|CD163|CD83|CDH13|CHD5|CMKLR1|CXCR4|CYBA|DNAJA4|DOCK10|DOCK9|GPNMB|GRAMD1B|HSPB1|IFI44L|IPCEF1|KCNJ2|LDLRAD4|LMO2|METTL7A|NFIB|NHSL1|NLGN4Y|NR4A2|OSBP2|P2RY12|PEX5L|PLXNA4|PPM1H|PRICKLE2|PRKY|RASGEF1B|RETREG1|SEZ6L|SLC1A3|SOBP|SPATS2L|STK39|SYNPR|TMEM232|USP9Y|UTY|ZFP36L2	1.94544
HDSigDB_Human_2021	Genes_Down-Regulated_In_HD_Vs_Normal_NPCs_GSE118088	Genes_Down-Regulated_In_HD_Vs_Normal_NPCs_GSE118088	DA9_MEGENA_hubs	4884	308	409	25.7928	51	9.69501e-07	1	1.939e-06	1.939e-06	1	3.87801e-06	ANK1|ANOS1|APBB2|B3GAT1|BLNK|CACNA1E|CALN1|CNTN4|CNTNAP4|CSGALNACT1|CYTL1|DGKI|DOCK4|ELL2|EPHA6|FBXO41|FHOD3|FIGN|FRMD5|GABRG3|GLDN|GRB10|HECW1|HECW2|IQGAP2|KCTD12|MIR124-2HG|NCALD|NEDD4L|NFASC|NOL4|NR4A1|NR4A3|PACC1|PAK3|PLP1|PRKAG2|RUNX1T1|SGIP1|SLC16A10|SLC40A1|SLC44A5|SPP1|SRRM4|SYN3|TBC1D22A|TMEM132B|TMEM163|TMEM260|TMSB4X|ZNF385D	1.9773
HDSigDB_Human_2021	Genes_Up-Regulated_In_Friedreich_Ataxia_iPSCs_Expression_Vs_Control_Lung_GSE22651	Genes_Up-Regulated_In_Friedreich_Ataxia_iPSCs_Expression_Vs_Control_Lung_GSE22651	DA9_SEG	4884	3083	1483	936.136	1010	9.70141e-07	0.999999	1.94028e-06	1.94028e-06	0.999999	3.88056e-06	A2M|ABCA1|ABCC4|ABHD12|ABHD2|ABL2|ABR|ACBD3|ACER3|ACSL1|ACSL3|ACSL4|ACTB|ACYP2|ADAM17|ADAM9|ADAP2|ADD1|ADGRE2|ADGRG1|ADIPOR2|ADPGK|AFTPH|AGAP3|AGPAT3|AHCYL2|AHI1|AIF1|AK2|AKAP13|AKNA|ALCAM|ALOX5|ALOX5AP|ALPK1|ANAPC16|ANKHD1|ANKMY1|ANKRD12|ANXA4|ANXA5|AOPEP|AP2B1|AP3B1|APBB1IP|APLP2|APOC1|APP|APPBP2|APPL2|ARAP1|ARF1|ARFGAP3|ARHGAP15|ARHGAP21|ARHGAP24|ARHGAP25|ARHGAP31|ARHGAP32|ARHGDIB|ARHGEF12|ARHGEF2|ARHGEF6|ARID5A|ARID5B|ARL6IP5|ARL8B|ARMH3|ARNTL|ARPC1B|ARPC2|ARRB1|ASAH1|ASAP1|ASXL1|ATF6|ATG10|ATG16L2|ATG7|ATP10D|ATP11B|ATP1A1|ATP1B1|ATP2B4|ATP6V0A1|ATP6V0E1|ATP6V1B2|ATP6V1C1|ATP8B4|ATRN|ATXN1|AXL|B2M|B4GALT1|BABAM2|BAG3|BAZ1A|BCAR3|BCL2|BCL2L1|BCL6|BHLHE41|BIN1|BMPR2|BNIP2|BNIP3L|BRI3|BTG1|BTG2|C1QA|C1QB|C1QC|C3|C5AR1|CAB39|CABIN1|CADM1|CADPS2|CALCOCO2|CALM1|CAMK1D|CAMK2D|CAMK2N1|CANX|CAP1|CAPZA2|CARD8|CASP4|CAST|CBFB|CCDC146|CCDC149|CCDC50|CCDC93|CCND3|CCNI|CCNY|CCSER2|CD14|CD163|CD163L1|CD300A|CD302|CD46|CD47|CD53|CD55|CD58|CD63|CD74|CD83|CD84|CD86|CD99|CDC42BPB|CDC42SE1|CDK19|CDKN1A|CDV3|CEBPB|CEBPD|CELF2|CEP350|CEPT1|CERS6|CERT1|CFLAR|CHD9|CHIC2|CHM|CHST15|CHSY3|CIITA|CKLF|CLEC16A|CLEC2B|CLEC7A|CLIC2|CLIP1|CLK1|CLSTN1|CMTM7|CNOT4|COLGALT1|COPA|COPB1|CPEB3|CPEB4|CPED1|CPM|CPNE8|CPQ|CREB1|CREB3L2|CREBRF|CREG1|CSF1R|CSF2RA|CSF3R|CSGALNACT1|CSNK1D|CST3|CTIF|CTNND1|CTSB|CTSD|CTSH|CTSS|CTSZ|CUX1|CXCL16|CXCR4|CYBB|CYLD|CYTH1|CYTH3|CYTH4|CYTIP|DAAM1|DAP|DCAF5|DCAF6|DDIT4|DDX24|DELE1|DENND3|DENND4C|DENND6A|DGLUCY|DHRS3|DIP2C|DIS3L2|DISC1|DMXL2|DNAJB1|DNAJC1|DNAJC3|DNAJC5|DNM2|DNM3|DOCK10|DOCK2|DOCK5|DOCK8|DOP1B|DPYD|DPYSL2|DSTN|DTNBP1|DUSP1|DUSP10|DYNC1H1|EBI3|EDEM1|EFR3A|EGLN1|EHD4|EIF1|ELF1|ELL2|ELMO1|ENG|ENTPD1|EPB41L3|EPC1|EPS8|EPSTI1|ERGIC1|ERO1A|ERO1B|ESYT2|ETS2|EXOC1|EXOC6|EXT1|FAM107B|FAM110B|FAM114A1|FAM120A|FAM120B|FAM126B|FAM13A|FAM13B|FAM149A|FAM172A|FAM53B|FBXO11|FBXO38|FBXW4|FCER1G|FCGR1A|FCGR2A|FCHO2|FCHSD2|FEZ2|FGD2|FILIP1L|FKBP15|FKBP5|FLOT1|FMNL3|FNBP4|FOS|FOXJ3|FOXK1|FOXO3|FRMD4A|FRMD4B|FRYL|FTH1|FTL|FYB1|GAB2|GAB3|GABARAPL1|GAK|GALK2|GALNT10|GAPVD1|GARNL3|GAS6|GAS7|GBE1|GBF1|GBP2|GCNT2|GFPT1|GGNBP2|GK|GLB1|GLCE|GLDN|GLIS3|GLRX|GLS|GLUL|GNA12|GNAI2|GNS|GOLGB1|GPATCH2|GPCPD1|GPHN|GPR137B|GPR183|GPR34|GPRIN3|GRAMD4|GRIPAP1|GSAP|GSE1|GSN|GTF3A|GUK1|GYPC|HADHA|HAMP|HAVCR2|HBP1|HCK|HCLS1|HEATR5B|HECA|HECTD1|HERC1|HERC3|HERPUD1|HIPK2|HIPK3|HLA-A|HLA-B|HLA-C|HLA-DPA1|HLA-DPB1|HLA-DRA|HLA-DRB1|HLA-E|HM13|HMOX1|HNRNPU|HOOK3|HPCAL1|HSD17B11|HSPA1A|HSPA5|HTRA1|ID2|IDS|IER5|IFI16|IFI30|IFNAR1|IFNAR2|IFNGR1|IFNGR2|IGF2R|IKBKE|IKZF1|IL10RA|IL13RA1|IL17RA|IL1RAP|IL4R|IL6R|IL6ST|ILRUN|INSIG2|INTS10|INVS|IRAK2|IRAK3|IRF8|IRS2|ITCH|ITFG1|ITGAM|ITGAV|ITGAX|ITGB1|ITGB2|ITGB5|ITM2B|ITPKB|ITPR1|ITPR2|ITPRIPL2|JAK1|JAK2|JUND|KANSL1|KAT6A|KCNMA1|KCNQ1|KCTD12|KCTD20|KDM5A|KHDRBS3|KIAA0319L|KIAA2026|KIDINS220|KIF13B|KLF6|KLHL2|KLHL24|KLHL5|KLHL6|KLHL8|KYNU|LAIR1|LAMP2|LAPTM5|LARP4B|LAT2|LCP1|LDHA|LGALS8|LGALS9|LGMN|LINC-PINT|LITAF|LMBRD1|LMO2|LNPEP|LNPK|LONP2|LPAR1|LPAR6|LPCAT1|LPIN2|LPP|LRMDA|LRP1|LRRC8C|LRRFIP1|LRRFIP2|LRRK2|LSAMP|LY86|LY96|LYN|LYST|MACF1|MACO1|MACROD2|MAD1L1|MAF|MAFG|MAGI3|MAGT1|MAN1A1|MAP3K2|MAP3K3|MAP3K5|MAP3K8|MAP4|MAPK10|MAPK8IP3|MAST3|MAX|MBD4|MBNL1|MBNL2|MBP|MBTD1|MBTPS1|MCCC1|MCTP1|MDM2|MECP2|MED15|MEF2A|MEF2C|MERTK|MFSD1|MFSD12|MGAT1|MGAT4A|MGRN1|MGST2|MGST3|MIA2|MIA3|MICU1|MIR646HG|MIR99AHG|MIRLET7BHG|MITF|MKNK1|MLKL|MLLT6|MLXIPL|MNDA|MON2|MPHOSPH8|MPP1|MPRIP|MPZL1|MRTFA|MS4A4A|MS4A6A|MS4A7|MSN|MSR1|MSRA|MTHFR|MTMR3|MTMR6|MTSS1|MTUS1|MVB12B|MXD1|MYCBP2|MYH9|MYO1F|MYO9A|MYO9B|MYOF|N4BP1|N4BP2L1|N4BP2L2|NABP1|NAV2|NAV3|NCAM2|NCKAP5|NCOA1|NCOA3|NCOA6|NCOA7|NCOR2|NDEL1|NDFIP1|NEAT1|NEDD4L|NEDD9|NEGR1|NEK6|NFATC3|NFE2L2|NFIA|NFIC|NFKB1|NFKBIZ|NFX1|NIBAN1|NIN|NINJ1|NLRC5|NOTCH2|NPC1|NPC2|NPL|NPLOC4|NPTN|NR3C1|NR3C2|NR4A2|NRGN|NRIP1|NRP1|NSF|NUCB1|NUDCD3|NUMA1|NUMB|OGDH|OLR1|OS9|OSBPL8|OSTF1|OXR1|P2RX7|P4HB|PACS1|PACS2|PACSIN2|PAFAH1B1|PAG1|PAK2|PAM|PARP14|PARP4|PARP9|PARVB|PARVG|PCGF5|PCSK5|PDCD4|PDE4B|PDE4D|PDE8A|PDGFB|PDXK|PER1|PFKFB3|PGP|PGS1|PHC2|PHF11|PHF20L1|PHKB|PHYKPL|PIBF1|PICALM|PIK3AP1|PIK3IP1|PIK3R1|PILRA|PJA2|PKM|PLA2G4A|PLAGL1|PLAUR|PLCB2|PLCG2|PLD1|PLEK|PLEKHA1|PLEKHA2|PLEKHM2|PLXDC2|PNKD|PNPLA8|PPA1|PPA2|PPARD|PPARG|PPP1CB|PPP3CB|PPP3CC|PPP3R1|PPP6R2|PRAM1|PRDM1|PRDM2|PREX1|PRKAG2|PRKCA|PRKCE|PRKCH|PRMT2|PRNP|PROS1|PRR5|PSMF1|PSTPIP2|PTBP3|PTEN|PTGDS|PTK2B|PTP4A2|PTPN1|PTPRA|PTPRE|PTPRM|PTPRO|PTTG1IP|PURA|RAB11FIP2|RAB20|RAB21|RAB27A|RAB31|RAB3GAP1|RAB6A|RAB7A|RABEP1|RABGAP1|RABGEF1|RAC1|RAI1|RALGAPA1|RALGDS|RALY|RAP1GDS1|RAPGEF1|RAPGEF6|RAPH1|RASGRP3|RASSF2|RBM33|RBM5|RBMS1|RCOR3|RECK|RERE|REV3L|RGL1|RGS1|RGS12|RHOBTB3|RHOQ|RHOT1|RILPL2|RIN2|RIN3|RIOK3|RNASEK|RNF13|RNF144B|RNF145|RNF149|RNF19A|RNF213|RNF217|RNF24|RRBP1|RSRP1|RTN1|RTN4|RUBCN|RUFY1|RUNX1|RUNX2|SAMD4A|SAMD4B|SAMSN1|SARAF|SAT1|SBNO2|SCAMP2|SCAPER|SCARB2|SCIN|SCMH1|SDCBP|SDCCAG8|SEC14L1|SEC31A|SEC62|SECISBP2L|SEL1L|SELENOF|SEPTIN2|SERGEF|SERINC1|SERINC3|SERPINB6|SETBP1|SETD3|SGK1|SH2B3|SH3GLB1|SH3KBP1|SH3PXD2B|SH3RF3|SH3TC1|SHTN1|SIL1|SIPA1L2|SIRPA|SKAP2|SLA|SLC10A7|SLC11A1|SLC15A2|SLC15A4|SLC16A3|SLC1A3|SLC20A2|SLC22A23|SLC23A2|SLC25A12|SLC25A37|SLC2A5|SLC2A9|SLC30A7|SLC38A10|SLC39A11|SLC43A2|SLC66A2|SLC7A6|SLC9A9|SLCO2B1|SLF2|SMAD3|SMAP2|SMARCA2|SNAP25|SND1|SNRK|SNX1|SNX19|SNX25|SNX29|SNX30|SNX8|SOAT1|SOD2|SON|SORT1|SOS1|SP100|SP110|SP140L|SPAG9|SPARCL1|SPEN|SPG11|SPG7|SPI1|SPIDR|SPIRE1|SPOP|SPPL2A|SPTAN1|SQOR|SQSTM1|SREBF1|SRGAP1|SRGN|SRPK2|SSH2|ST3GAL1|ST3GAL3|ST3GAL5|ST8SIA4|STAB1|STAM|STAMBPL1|STARD13|STAT3|STAT6|STIM1|STK10|STK3|STK32B|STK38|STK4|STOM|STX12|STXBP5|SUMF1|SUSD1|SUSD6|SYK|SYNJ1|SYT17|SYTL3|TACC1|TAF15|TANK|TAPBP|TAX1BP1|TBC1D22A|TBC1D2B|TBC1D8|TBC1D9|TBC1D9B|TBCD|TBK1|TBXAS1|TERF2IP|TGFBR2|TGOLN2|THADA|TIMP2|TLN1|TLN2|TLR2|TLR5|TMBIM4|TMBIM6|TMC6|TMED5|TMEM131|TMEM140|TMEM163|TMEM181|TMEM241|TMEM259|TMEM39A|TMEM51|TMEM59|TMEM87A|TMF1|TMOD1|TMSB10|TMSB4X|TNFRSF10B|TNFRSF1A|TNFRSF1B|TNFSF13B|TNS3|TOM1|TOR1AIP2|TPCN1|TPK1|TPR|TRAK1|TRAM1|TRAPPC12|TRAPPC9|TRIM13|TRIM22|TRIM38|TRIM44|TRIO|TRPC4AP|TSC22D1|TTC14|TTC17|TTC3|TTC7A|TUBGCP2|TULP4|TXNIP|TYMP|TYROBP|UBA1|UBAP1|UBASH3B|UBE2J1|UBL3|UBR4|UGGT2|USP3|VAPA|VASH1|VAV1|VEGFA|VGLL4|VMP1|VPS13C|VPS13D|VPS26A|VPS36|VPS37B|VPS41|VPS9D1|VSIG4|VSIR|WAC|WASF2|WBP1L|WDR37|WDR91|WIPF1|WIPI1|WNK1|WSB1|XAF1|XBP1|XRN1|XRRA1|YAF2|YPEL2|ZBTB16|ZBTB20|ZC3HAV1|ZDHHC14|ZDHHC21|ZEB1|ZEB2|ZFAND3|ZFHX3|ZFP36|ZFP36L1|ZFP91|ZMAT3|ZMIZ1|ZMYM6|ZMYND11|ZNF148|ZNF407|ZNF438|ZNF706|ZNF800|ZSWIM6|ZZEF1	1.0789
HDSigDB_Human_2021	Genes_Down-Regulated_In_Myotonic_Dystrophy_2_Markers_In_Human_Skeletal_Muscle_E-D-7014	Genes_Down-Regulated_In_Myotonic_Dystrophy_2_Markers_In_Human_Skeletal_Muscle_E-D-7014	DA9_SEG	4884	3083	806	508.783	568	1.01534e-06	0.999999	2.03067e-06	2.03067e-06	0.999999	4.06134e-06	AATF|ABCC1|ABCC4|ABHD12|ABHD2|ACACA|ACSL4|ADAM17|ADGRG1|AFF1|AGFG1|AGO2|AHSA1|AK2|AKR1A1|ALOX5|ALOX5AP|AMBRA1|AMPD3|ANKLE2|ANKRD11|ANO10|AP1B1|AP2A2|AP3D1|APAF1|APMAP|ARF1|ARHGAP26|ARHGEF2|ARID5A|ARID5B|ARL17B|ARNTL|ARPC1B|ARRB1|ARRB2|ATP1A1|ATP6V0C|ATP6V0E1|B4GALT1|B4GALT5|BABAM2|BACH1|BAG3|BANP|BAZ1A|BBS9|BCAR3|BCL2L1|BCL6|BRD4|BRI3|BTG1|BTG2|C1QA|C1QB|C1QC|C5AR1|CALCOCO2|CANX|CAPZB|CASP4|CBFB|CBLB|CCND3|CD14|CD163|CD53|CD55|CD58|CD63|CDC42SE1|CDKN1A|CDYL|CEBPB|CEBPD|CELF2|CEMIP2|CERK|CERS6|CERT1|CFL1|CHD7|CHIC2|CHMP4B|CHST15|CHSY1|CKLF|CLEC16A|CLPB|CLTA|CLU|CMTM7|CNBP|CNDP2|COLGALT1|COTL1|COX6A1|CPM|CPNE8|CREBRF|CREM|CRLS1|CSNK1D|CST3|CTBP2|CTIF|CTSB|CTSC|CTSD|CTSH|CTSS|CXCR4|CYBA|CYTIP|DAGLB|DAZAP1|DDIT4|DDX21|DENND1A|DENND4A|DGKD|DHRS3|DHRSX|DHX34|DNAJB6|DNAJC1|DNAJC3|DNM2|DUSP1|DUSP16|DYNLL1|E2F3|EDEM3|EEF1D|EGLN1|EHD4|EIF2AK3|EIF2S2|EIF4A1|ELL|ELL2|ENO1|EPN2|EPS15L1|ERI3|ERICH1|ERO1A|ERO1B|ERP44|ESYT2|ETNK1|ETS2|ETV6|EXOC5|FAM222B|FARS2|FAU|FBXL20|FCER1G|FCGR2A|FCGR3A|FCHSD2|FLOT1|FOSL2|FOXK2|FOXO1|FOXO3|FTH1|FTL|GAB2|GABARAP|GABARAPL1|GAREM1|GAS6|GATAD2A|GATM|GCNT2|GGA1|GLIS3|GLRX|GLUL|GMDS|GMPS|GNA13|GNAI2|GOLPH3|GPCPD1|GPR137B|GPR183|GRAMD1A|GRAMD4|GRK2|GTF2IRD1|GUK1|GYPC|HCK|HCLS1|HDAC4|HDAC8|HEATR1|HEXA|HINT1|HK2|HLA-A|HLA-C|HLA-DRB1|HM13|HMGXB3|HMOX1|HNRNPF|HPCAL1|HSP90B1|HSPA1A|HSPA1B|HSPB1|HSPE1|ID2|IDS|IER5|IFI16|IFI30|IFNGR2|IGF1R|IKBIP|IL18|IL6R|IL6ST|ILKAP|INPP5F|INTS6|IPMK|IRAK2|IRAK3|IRF2|IRS2|ITCH|ITGB5|JAZF1|JDP2|KCMF1|KDM7A|KHDRBS3|KIAA0930|KLF3|KLF6|KLHL18|KPNA6|LAPTM5|LARGE1|LARP1|LCORL|LCP1|LCP2|LGALS8|LIMD1|LIMK2|LINC-PINT|LINC01278|LITAF|LPAR1|LPCAT2|LRRC8B|LY96|LYN|LYRM4|MAD1L1|MAFG|MAGT1|MAP3K3|MAP3K5|MBOAT7|MBP|MCPH1|MED15|MED27|MERTK|METTL9|MGAT1|MGRN1|MIER1|MIF|MINK1|MIOS|MLXIP|MOB3B|MPZL1|MS4A4A|MS4A7|MSN|MSR1|MTCH1|MTMR14|MXD1|N4BP1|NABP1|NAMPT|NAP1L1|NCOA3|NDEL1|NDUFAF2|NDUFV3|NEDD9|NEK6|NFATC1|NFE2L2|NFIC|NFKB1|NINJ1|NME2|NMT1|NOL10|NPC1|NPC2|NPLOC4|NPM1|NR4A2|NR4A3|NUCB1|NUDC|NUDCD3|NUP153|NUP98|OAZ1|OGFRL1|OSTF1|OTULIN|P4HB|PACS2|PAK2|PAPOLG|PARVB|PCGF5|PCNX4|PDE4B|PDE4D|PDXK|PFKFB3|PGK1|PGP|PGS1|PHACTR4|PHC2|PHF20|PHLPP1|PHYKPL|PI4K2A|PIP5K1A|PITPNA|PITPNC1|PLAUR|PLEKHA1|PLEKHM2|PLEKHO1|PLSCR1|PLXDC2|PMM2|PNRC1|PPARD|PPIA|PPP1R10|PPP2R2D|PPP4R2|PREP|PRKCA|PRMT3|PRNP|PRRC2B|PSAP|PSMF1|PSPC1|PTBP3|PTMA|PTPN1|PTRH2|PTTG1IP|PUM3|PVT1|PXK|PYGL|R3HCC1L|RAB11A|RAB20|RAB27A|RAC1|RACK1|RALGDS|RALY|RAP1GDS1|RAPGEF1|RBM19|RBM33|RBM4|RCC2|RELT|RERE|RFFL|RGS1|RHBDF2|RHEB|RNASEH2B|RNASEK|RNF114|RNF130|RNF149|RNF216|RPAP2|RPTOR|RRBP1|RSBN1|RSRC1|RTN1|RTN3|RUNX1|RYBP|SAMD8|SAMHD1|SAMSN1|SAP30|SAT1|SBNO2|SCAMP2|SCARB1|SDCCAG8|SEC24D|SERF2|SERGEF|SERP1|SERPINB6|SF1|SF3B2|SF3B3|SFMBT1|SGPP1|SH3RF3|SIK2|SIK3|SIL1|SIRPA|SKAP2|SLA|SLC11A2|SLC15A4|SLC1A3|SLC20A1|SLC22A23|SLC25A26|SLC2A13|SLC2A3|SLC37A1|SLC38A10|SLC43A2|SLC5A3|SLC66A2|SLC7A5|SLCO2B1|SMAD3|SMAP2|SMURF1|SND1|SNHG29|SNX5|SOAT1|SOD2|SORT1|SP100|SP110|SP3|SPART|SPCS3|SPIDR|SPIRE1|SPOP|SPTLC2|SQOR|SQSTM1|SREBF1|SREBF2|SRGN|SSH1|ST3GAL3|ST6GAL1|ST6GALNAC3|STAM2|STAT3|STAT5B|STIP1|STK24|STK38L|STOM|STRBP|STX12|SUPT6H|SUSD6|SYMPK|TAF1D|TAF3|TANGO6|TBC1D15|TBC1D22A|TBC1D9B|TBCA|TBL1X|TCF25|TENT4B|TGFB1|TIMP2|TLR2|TMED8|TMEM140|TMEM165|TMEM176B|TMEM259|TMEM39A|TMLHE|TMPO|TNFRSF10B|TNFRSF1A|TNFRSF1B|TNPO1|TOM1|TPM4|TRAPPC12|TRIM27|TRIM38|TRPC4AP|TSC22D1|TSPAN14|TUBA1B|TUBGCP2|TYROBP|UBA1|UBA52|UBAC2|UBAP1|UBAP2L|UBASH3B|UBB|UBE2E2|UBE2F|UBE2J1|UBE2L3|UBE2R2|UBE2W|UGCG|USP36|VAPB|VEGFA|VSIG4|WBP1L|WIPI1|WTAP|WWP2|XRN2|YWHAH|YY1|ZBTB38|ZC3H3|ZCCHC2|ZFAND3|ZFP36|ZFP36L1|ZFP36L2|ZMYM6|ZNF277|ZNF592|ZSWIM6	1.11639
HDSigDB_Human_2021	Friedreich_Ataxia_iPSCs_Expression_Vs_hFib2-Ips5_Cell_Line_GSE22651	Friedreich_Ataxia_iPSCs_Expression_Vs_hFib2-Ips5_Cell_Line_GSE22651	DA9_SEG	4884	3083	1553	980.323	1055	1.02013e-06	0.999999	2.04026e-06	2.04026e-06	0.999999	4.08053e-06	ABCA1|ABCB7|ABCC4|ABHD12|ABI2|ACACA|ACAP2|ACSL1|ACSL3|ACSL4|ACTB|ACTG1|ACTR2|ACTR3|ADAM10|ADAP2|ADD1|ADGRG1|ADIPOR2|ADK|ADNP|ADPGK|AEBP2|AFF1|AFF4|AGAP3|AGFG1|AGPS|AGTPBP1|AHCYL2|AK2|AKAP7|ALCAM|ALG13|ALOX5|ANAPC16|ANK3|ANKHD1|ANKRD10|ANKRD12|ANKRD17|ANKRD44|ANOS1|ANP32A|ANXA5|AP2B1|AP3D1|APLP2|APOE|APP|APPL1|AQR|ARFGAP3|ARFGEF1|ARFIP1|ARHGAP12|ARHGAP17|ARHGAP21|ARHGAP4|ARHGDIB|ARHGEF10L|ARHGEF11|ARHGEF2|ARHGEF7|ARID2|ARID3A|ARID4A|ARID4B|ARIH2|ARL15|ARL5A|ARL6IP4|ARL6IP5|ARL8B|ARMH3|ARMH4|ARNT|ARNTL|ARPC1B|ARPC3|ARPC5|ARSB|ASAP1|ASB3|ASCC3|ASH1L|ATF6|ATG4C|ATG5|ATP11B|ATP11C|ATP1A1|ATP1B3|ATP2A2|ATP2B1|ATP2C1|ATP5MC2|ATP6AP2|ATP6V0A1|ATP6V1C1|ATP6V1H|ATRN|ATXN1|ATXN10|ATXN2L|AUTS2|AXL|AZIN1|B2M|B3GNT5|BBS9|BCAS2|BCL2|BCL2L1|BIN1|BIRC6|BLOC1S6|BMP2K|BNC2|BNIP3|BNIP3L|BPTF|BRWD1|BRWD3|BTBD1|BTBD7|BTG1|BTG2|BTRC|C2CD5|CA5B|CABIN1|CADM2|CALM1|CALM2|CAMK1D|CAMK2D|CAMSAP2|CAND1|CAP1|CAPRIN1|CAST|CBL|CCDC88A|CCDC91|CCND2|CCNH|CCNL1|CCNT2|CCSER2|CCT3|CD164|CD2AP|CD46|CD55|CD99|CDC14B|CDC16|CDC37|CDC42|CDC42BPB|CDKN1A|CDS2|CDYL|CELF1|CEP57|CEPT1|CERK|CERS6|CFDP1|CHD1|CHD4|CHD6|CHORDC1|CHPT1|CHST15|CHSY3|CKAP5|CKLF|CLASRP|CLEC16A|CLIP1|CLIP2|CLK1|CLOCK|CLSTN1|CLTC|CMTM6|CNBP|CNOT1|CNOT4|COG3|COG5|COLGALT1|COMMD1|COPA|COPB2|CPEB3|CPM|CPNE1|CPNE8|CREM|CRLF3|CSF2RA|CSNK1A1|CSNK1D|CSNK2A1|CST3|CTBP2|CTDSPL2|CTNNB1|CTR9|CTSC|CTSD|CTSZ|CTTNBP2NL|CUL3|CUL4A|CUX1|CWC27|CXCL16|CYBA|CYTH1|DAAM1|DCAF6|DCTN4|DCUN1D4|DDIT4|DDX1|DDX17|DDX24|DDX39B|DDX3X|DDX50|DDX6|DEK|DENND11|DENND1A|DENND4C|DENND6A|DGKD|DGLUCY|DHX15|DHX29|DHX9|DICER1|DIDO1|DIS3L2|DISP1|DLEU1|DLG1|DLG2|DMTF1|DMXL1|DMXL2|DNAJC5|DNM1L|DNM2|DNMT3A|DOCK11|DOCK2|DOCK5|DOP1A|DOP1B|DSTN|DTNA|DUSP10|DYRK1A|E2F3|EBI3|ECHDC1|ECPAS|EEA1|EHD4|EIF1AX|EIF2AK3|EIF2S2|EIF3A|EIF3J|EIF4A2|EIF4E|EIF4G2|EIF5|EIF5B|ELF1|ELMO1|EML4|ENSA|EPB41|EPB41L2|EPB41L3|EPC1|EPS15|EPS15L1|ERBB4|ERCC8|ESCO1|ETF1|ETFA|ETNK1|EVI5|EWSR1|EXOC2|EXOC5|EXOC6B|EXT1|FAM102B|FAM120A|FAM120B|FAM133B|FAM135A|FAM13B|FAM193A|FARS2|FBXL20|FBXO11|FBXO28|FBXO38|FER|FGFR1OP2|FLOT1|FMNL2|FMNL3|FNBP1|FNBP1L|FNDC3A|FOS|FOXK2|FOXN2|FOXN3|FOXP1|FTL|FUBP1|FUBP3|FUT8|FXR1|FYTTD1|G3BP1|G3BP2|GAB1|GAB2|GAK|GALK2|GALNT11|GAPDH|GAS6|GATAD1|GBF1|GCC2|GCNT2|GDI2|GLB1|GLCE|GLRX|GNA12|GNA13|GNAI3|GNAS|GNG10|GNPTAB|GOLGA4|GOPC|GPATCH2|GPBP1|GPBP1L1|GPHN|GPI|GPM6B|GPR107|GRAMD1A|GRAMD4|GSAP|GSN|GTDC1|GTF2F2|GTF2H1|HACE1|HADHA|HADHB|HBP1|HDAC4|HECTD2|HERC4|HERPUD1|HIVEP2|HK1|HK2|HLA-A|HLA-B|HLA-C|HM13|HMGB1|HMGXB3|HNRNPA1|HNRNPA3|HNRNPC|HNRNPDL|HNRNPH1|HNRNPH3|HNRNPM|HNRNPU|HS2ST1|HSD17B11|HSD17B4|HSP90B1|HSPA4|HSPBAP1|HSPD1|HSPE1|HTRA1|HUWE1|IBTK|ICE1|ID2|IDS|IFRD1|IGF1R|IGSF21|IKBIP|IKBKB|IL13RA1|IL18|ILRUN|INO80|INPP4A|INPP5D|INPP5F|INSIG2|INVS|IQGAP1|IQGAP2|IREB2|IRS2|ITGB1|ITGB5|ITM2B|ITPKB|ITSN2|IVD|JDP2|JMJD1C|JPX|JUND|KATNBL1|KCNQ1|KDM3A|KDM5A|KHDRBS3|KIF13B|KIF1B|KLC1|KLHDC10|KLHL2|KLHL24|KLHL5|KMT2C|KPNA3|KPNA5|KPNA6|KTN1|KYAT3|LAMP2|LAPTM4A|LARGE1|LARP1|LARP4|LCOR|LCP1|LDHA|LEMD3|LGALS8|LGMN|LHFPL2|LILRB1|LIMK2|LIMS1|LITAF|LMBR1|LNPEP|LNPK|LONP1|LPAR6|LPIN2|LRBA|LRRC8D|LRRTM4|LTN1|LUC7L3|LYN|LYPLA1|LYPLAL1|LYRM4|M6PR|MACROD2|MAD1L1|MAEA|MALT1|MAP3K1|MAP3K3|MAP3K7|MAP3K8|MAP4K5|MAPK1|MAPK14|MAPK1IP1L|MAST3|MAX|MBNL1|MBTPS1|MCL1|MDM2|ME2|MED23|MEG3|METTL9|MFF|MFSD14A|MGA|MGAT1|MGRN1|MIB1|MICU1|MICU2|MICU3|MIER1|MIGA1|MIS18BP1|MITF|MLKL|MLLT10|MNAT1|MOB1A|MOB1B|MOB4|MORF4L1|MPHOSPH6|MPHOSPH8|MPP1|MPZL1|MRPL1|MRPS28|MSI2|MTDH|MTF2|MTHFR|MTMR10|MTOR|MTPN|MTR|MTSS1|MXI1|MYH9|MYO10|MYO9A|MYOF|N4BP1|N4BP2L1|N4BP2L2|NAA16|NAA25|NAA35|NAA50|NACA|NAP1L1|NASP|NAV2|NBN|NCK2|NCOA3|NCOR2|NEK6|NFKB1|NINJ1|NIPBL|NLK|NME2|NNT|NOL7|NOP58|NPC1|NPTN|NRP1|NRP2|NSD3|NSF|NSRP1|NT5C2|NUAK1|NUCB1|NUDCD3|NUFIP2|NUP42|NUP58|OCIAD1|ODF2L|OGA|OGDH|OGT|OPA1|OPCML|ORMDL1|OS9|OSBPL11|OSBPL1A|OSBPL8|OSTF1|OTULIN|OXR1|P4HA1|P4HB|PACS1|PAIP2|PAK2|PAPOLA|PARG|PARP9|PARVB|PAXBP1|PCF11|PCMTD1|PCNX1|PCNX2|PCSK5|PDCD10|PDCD4|PDE4B|PDE4D|PDE8A|PDGFB|PDIA6|PDK3|PDS5A|PDS5B|PDXDC1|PDXK|PEBP1|PGP|PHF14|PHF20L1|PHF3|PHKB|PIAS2|PIBF1|PIGN|PIK3C3|PIK3CA|PIK3R1|PIP4K2A|PKM|PLA2G4A|PLAG1|PLCG2|PLCL2|PLEKHA1|PLEKHA2|PLEKHA5|PLEKHM2|PLP1|PMM2|PMS1|PNKD|PNPLA8|POLR2J3|PPA2|PPFIA1|PPHLN1|PPM1B|PPME1|PPP1CB|PPP1R10|PPP1R12A|PPP2R3C|PPP2R5C|PPP3CA|PPP3CB|PPP3CC|PPP3R1|PPP4R2|PPP4R3B|PRDM1|PREPL|PRKAG2|PRKCA|PRKCB|PRKCH|PRKD3|PRKDC|PRMT2|PRNP|PROS1|PRPF4B|PSEN1|PSMC6|PSMD1|PSMD14|PSPC1|PTBP2|PTBP3|PTMA|PTP4A2|PTPN11|PTPN2|PTPRA|PTPRM|PTTG1IP|PUM3|QSER1|R3HCC1L|R3HDM1|RAB10|RAB11FIP2|RAB31|RAB5A|RAB6A|RAB8B|RABGAP1L|RABGEF1|RAD21|RALGAPA1|RALY|RANBP2|RANBP3|RANBP9|RAP1B|RAP1GAP2|RAP1GDS1|RAPGEF1|RAPH1|RASSF2|RB1|RBBP4|RBM25|RBM26|RBM39|RBM4|RBM5|RBMS1|RBX1|RESF1|REV1|RFC1|RGL1|RGS10|RHBDD1|RHBDF2|RICTOR|RIF1|RILPL2|RNASEH2B|RNASET2|RNF114|RNF130|RNF144B|RNF149|RNF213|RNF38|RNF4|RNMT|RNPC3|ROCK1|RPN2|RRBP1|RSBN1|RSF1|RSRC2|RSRP1|RTTN|RUFY1|RUFY3|RYK|RYR1|S100PBP|SACM1L|SAFB2|SAMD8|SAP30|SAT1|SBNO1|SCAF8|SCARB1|SCLT1|SCRN1|SCYL2|SDCBP|SEC23A|SEC24A|SEC24B|SEC63|SENP6|SENP7|SEPTIN7|SERINC1|SERINC3|SERP1|SERPINB9|SESN1|SETD3|SF3B2|SFMBT1|SFMBT2|SGK3|SH3BGRL|SH3KBP1|SHMT1|SHOC2|SHTN1|SIK3|SIL1|SKAP2|SKIL|SLC15A4|SLC16A3|SLC1A3|SLC20A2|SLC25A26|SLC38A10|SLC38A2|SLC38A9|SLC39A10|SLC43A2|SLC4A7|SLC5A3|SLC66A2|SLC7A5|SLC7A6|SLF2|SLTM|SMAD2|SMAD4|SMAD5|SMAP2|SMARCA1|SMARCA5|SMARCC1|SMG1|SMS|SNAP23|SNAPC1|SNCA|SND1|SNRK|SNW1|SNX24|SNX25|SNX29|SNX5|SOD2|SON|SP110|SP3|SPAG9|SPART|SPG7|SPIDR|SPOPL|SPP1|SPTAN1|SPTLC1|SRBD1|SREBF1|SREBF2|SREK1|SRPK2|SRSF10|SRSF11|SRSF3|SS18|SSBP2|SSBP3|SSH2|ST13|ST3GAL6|ST6GAL1|ST6GALNAC3|STAG1|STAG2|STAM|STARD13|STAT3|STIP1|STK38|STOM|STRBP|STRN|SUCLG2|SUCO|SUGT1|SUSD1|SYAP1|SYK|SYNDIG1|SYNJ1|TAB2|TAF15|TAF1D|TANGO6|TANK|TAX1BP1|TBC1D1|TBCD|TBL1XR1|TCAIM|TCERG1|TCP1|TFCP2|TGFBR2|THADA|THUMPD2|TIAL1|TIAM1|TIAM2|TIMP2|TLN1|TLN2|TLR1|TM9SF3|TMBIM6|TMC6|TMCC1|TMEM14B|TMEM156|TMEM165|TMEM245|TMEM259|TMLHE|TNFRSF10B|TNPO1|TOGARAM1|TOR1AIP2|TPI1|TPM3|TPP2|TRA2B|TRAPPC10|TRAPPC11|TRAPPC12|TRAPPC9|TRIM22|TRIM38|TRIM44|TRMT11|TRPC4AP|TSC22D1|TSC22D2|TSNAX|TTC27|TTC3|TUBGCP2|TUT4|TXNIP|TYMP|U2SURP|UBA1|UBA2|UBA6|UBB|UBE2D2|UBE2D3|UBE2E1|UBE2F|UBE2H|UBE2R2|UBE2W|UBE3C|UBE4B|UBQLN1|UBR1|UBR5|UBXN7|UGP2|UHRF1BP1L|UHRF2|UMAD1|UPF2|UQCRB|UQCRC2|URI1|USO1|USP22|USP25|USP32|USP33|USP36|USP47|USP53|USP6NL|USP8|USP9X|USPL1|UTP18|VAPA|VDAC1|VOPP1|VPS26A|VPS35|VPS35L|VPS37A|VPS41|VPS45|VPS50|VPS8|VSNL1|WAPL|WASF2|WASHC4|WBP1L|WDFY3|WDR11|WDR26|WDR33|WDR44|WDR45B|WDR59|WDR91|WNK1|WSB1|WTAP|XPO4|XRCC6|XRN2|YAF2|YBX1|YIPF4|YTHDC1|YTHDF3|YWHAG|YY1|ZBTB11|ZBTB46|ZC3H14|ZC3H15|ZC3H7A|ZDHHC2|ZFAND6|ZFHX3|ZFP36L1|ZFR|ZFX|ZFYVE16|ZMAT3|ZNF124|ZNF131|ZNF254|ZNF280D|ZNF331|ZNF431|ZNF451|ZNF518A|ZNF644|ZNF652|ZNF706|ZNF718|ZNF721|ZNRF2|ZRANB2	1.07618
HDSigDB_Human_2021	Genes_Up-Regulated_In_Striatal_Cholinergic_Interneurons_Of_zQ175DN_Vs_HdhQ20_PMID32681824	Genes_Up-Regulated_In_Striatal_Cholinergic_Interneurons_Of_zQ175DN_Vs_HdhQ20_PMID32681824	DA9_SEG	4884	3083	130	82.0618	107	1.07983e-06	1	2.15965e-06	2.15965e-06	1	4.3193e-06	ACTR2|ACYP2|ADK|AGTPBP1|AHI1|ARF1|ATP1B1|ATP6V1A|ATP6V1B2|ATRX|BMPR2|CAB39|CAND1|CAPRIN1|CAPZA2|CD81|CDC42BPB|CDS2|CFL1|CLTC|CNOT1|COP1|COPA|CTNNA2|CUL3|DDX39B|DMXL2|DNAJA1|DNM1L|DOP1B|DYNC1I2|EIF4G2|EVI5|EXOC1|FNDC3A|GAPDH|GLS|GMPS|GOLPH3|GPM6A|HERC3|HNRNPA2B1|HNRNPH1|HNRNPK|HNRNPU|HSP90AA1|HSP90AB1|HSPA4|INPP5F|KPNA1|LDHA|MAP2K1|MAPK10|MARCKS|MEF2A|MRPS31|MYO5A|NF1|NRXN1|NSF|OLA1|OPA1|PAFAH1B1|PDE4B|PJA2|PKM|PREPL|PRKACB|PRPF8|RAB12|RAB6A|RAC1|RALGAPA1|RB1CC1|RBM25|RNPC3|RTN1|RTN3|RTN4|SDCBP|SEC23A|SEPTIN7|SLC25A12|SLC25A3|SNRPN|SRSF5|STX12|SYT1|TAF1|TBL1X|TFG|TOP1|TRPC4AP|TTC7B|UBA1|UBE2D2|UBE2D3|UBE2J1|UBE2K|UBE3A|UGP2|VPS26A|VPS35|VPS53|WDR7|YWHAE|YWHAZ	1.30389
HDSigDB_Human_2021	Genes_Up-Regulated_In_Neuro2a_Htt25Q-ni_Vs_Htt72Q-ni_Vs_Htt72Q-i:_Transcriptional_Signature_3_PMID28743452	Genes_Up-Regulated_In_Neuro2a_Htt25Q-ni_Vs_Htt72Q-ni_Vs_Htt72Q-i:_Transcriptional_Signature_3_PMID28743452	DA9_SEG	4884	3083	141	89.0055	115	1.08154e-06	1	2.16307e-06	2.16307e-06	1	4.32615e-06	A2M|ACTB|AFDN|AGO2|APP|ARHGEF2|ARRB2|ATF2|ATF6|ATF7IP|BAG3|BCL2|BCL2L1|CACNA1A|CALM2|CAND1|CD74|CDKN1A|CEBPB|CLU|COP1|CREB1|CRK|CTSB|CUL1|CUL3|DAAM1|DUSP1|DYNC1H1|EEF1D|EEF1G|ENO1|FAU|FEZ2|FOS|G3BP1|GABARAP|GAPDH|GOPC|GRB2|GTF2I|HADHB|HIF1A|HMOX1|HSP90AB1|HSPA1A|HSPA1B|HSPA5|HSPA8|HSPA9|IKBKB|IKBKE|IMMT|ITGAV|ITGB1|ITGB5|JUND|LATS1|LGALS8|LONP1|LRP1|LRRK2|MAP3K1|MAP3K3|MAP3K7|MAPK1|MAPK10|MAPK14|MAPK8|MAT2A|MDM2|MSN|NFE2L2|NFKB1|OLA1|PAFAH1B1|PAQR3|PIK3R1|PRKCA|PRKDC|PRKN|PRPF40A|RACK1|RAD21|RAF1|RAI1|RHBDF2|RHOA|RHOQ|SAT1|SGK1|SMAD4|SMURF2|SPTAN1|SQSTM1|SREBF2|SRRM2|TBK1|TCP1|TGFBR1|TIAL1|TNFRSF10B|TNFRSF10D|TNFRSF1A|TSC22D1|UBB|UBC|USP53|USP9X|WNK1|YWHAE|YWHAG|YWHAQ|YWHAZ|YY1	1.29205
HDSigDB_Human_2021	Expression_In_Cerebellum_Of_24_Mon_Ataxin-2_KO_Spinocerebellar_Ataxia_2_Mice_GSE55177	Expression_In_Cerebellum_Of_24_Mon_Ataxin-2_KO_Spinocerebellar_Ataxia_2_Mice_GSE55177	DA9_SEG	4884	3083	204	128.774	160	1.15205e-06	0.999999	2.3041e-06	2.3041e-06	0.999999	4.60821e-06	ABI2|AEBP2|AFF1|ANK2|ANK3|ANKRD13C|ANKS1B|ARFGEF1|ARHGAP21|ARHGAP26|ARHGAP31|ARHGAP32|ARHGAP5|ATF7IP|ATP10D|ATP2A2|ATP2C1|ATXN2|B3GNT5|BCAT1|BLOC1S6|BRAF|BTBD7|C2CD5|CABLES1|CACNA1A|CAMK2D|CAMTA1|CBFA2T2|CBLB|CD47|CEBPD|CHM|CKAP5|CLIP1|CPNE8|CREG1|CSNK1A1|CUX1|CXCR4|CYTH3|DAGLB|DCTN4|DDX50|DIAPH2|DLGAP1|DOCK4|DTNB|DYNLL1|EIF4G3|ELMO1|EP400|EPB41|FAM107B|FAM168A|FAM53B|FAR2|FBXW11|FOSL2|FOXO3|FTO|FUT8|GAK|GARNL3|GBP2|GRIK1|HMBOX1|HSPA1A|HSPA1B|IL1RAP|IVD|KANSL1|KANTR|KCNMA1|KCNQ1OT1|KDM2A|KDM5B|KIF5B|LPGAT1|LPP|LY86|MAGI1|MBTD1|MED15|MERTK|MGAT5|MSI2|MTSS1|MYCBP2|NAV2|NEDD4L|NKTR|NLK|NORAD|NRXN1|NSF|OCIAD1|OGA|OGFRL1|OSBPL3|P2RX7|PAN3|PDE4D|PDE4DIP|PDIA3|PEBP1|PHACTR2|PHF21A|PHIP|POLB|PPP1R2|PPP4R3A|PPP6R3|PRR5|PTEN|PTPN2|QKI|RAB1A|RABGAP1|RAPGEF6|RASSF2|RBM39|RBM5|RBM6|RERE|RIF1|RLF|RTN4|S100PBP|SACM1L|SAMD12|SERINC3|SF3B3|SNX5|SPAG9|SPECC1L|SPIRE1|SSBP2|STRN3|SYT1|TCF12|TLK2|TMCC1|TMEM87A|TRPM7|TRPS1|TTC28|TTC3|TUT4|UBASH3B|UBB|UBC|UBE3A|WWOX|ZBTB16|ZDHHC14|ZFR|ZMIZ1|ZMYND8|ZZEF1	1.24249
HDSigDB_Human_2021	Genes_Changed_In_Corticostriatal_Projection_Neurons_Of_R6/2_Vs_WT_PMID32681824	Genes_Changed_In_Corticostriatal_Projection_Neurons_Of_R6/2_Vs_WT_PMID32681824	DA9_SEG	4884	3083	523	330.141	379	1.16183e-06	0.999999	2.32367e-06	2.32367e-06	0.999999	4.64734e-06	ABCC5|ABHD2|ABI2|ABL1|ABR|ACAP2|ACIN1|ACSL3|AHI1|AIG1|ANK2|ANKFY1|ANKS1B|ARAP2|ARHGAP12|ARHGAP18|ARHGAP26|ARHGAP32|ARHGEF7|ARID1B|ARPC3|ARSB|ASAP1|ASCC1|ASPH|ATF6|ATG7|ATP1A1|ATP2A2|ATP2B1|ATP5F1C|ATXN1|AUTS2|AZIN1|B2M|BBX|BCAS2|BHLHE41|BNIP2|BNIP3|BRD4|BTAF1|BTBD1|C1QC|CABLES1|CACNB4|CADPS2|CALM1|CALM2|CAMK1D|CAMK2N1|CAMTA1|CASD1|CBR4|CCAR1|CCND3|CCT3|CD47|CD81|CDC27|CDC42SE2|CDK17|CDK19|CDKN1A|CHD4|CHN1|CKB|CLASP2|CLU|CNTNAP2|COX7C|CPEB4|CPNE1|CPNE8|CST3|CTNNA2|CTNND1|CTSB|CTSD|CUX1|DCP2|DDIT4|DDX6|DENND11|DGKZ|DHX29|DIP2B|DLG1|DLGAP1|DMXL2|DOCK3|DOCK4|DOCK7|DPP8|DST|DUSP1|EEF1A1|EFR3A|EIF2AK2|ELMO1|ENO1|EP300|ERC2|ERO1B|EWSR1|EXT1|FBXW7|FCGR2A|FHIT|FLOT1|FOSL2|FOXK2|FOXO1|FOXO3|FOXP1|FTH1|FTL|FUBP3|FUS|FXR1|GAB2|GALNT1|GAPDH|GARNL3|GAS7|GLUL|GNAI2|GPBP1|GPCPD1|GPM6B|GRAMD1B|GRID2|GTDC1|HDAC9|HEATR1|HERC3|HIPK3|HIVEP2|HLA-A|HLA-B|HLA-C|HLA-E|HNRNPC|HNRNPDL|HOMER1|HP1BP3|HPCAL1|HPRT1|HS2ST1|HTT|IER5|INKA2|INPP4A|ITGAV|ITPR1|IVNS1ABP|KCNMA1|KCNQ3|KDM7A|KLF3|KLHL24|KRIT1|LAMP2|LAP3|LAPTM4A|LASP1|LDHA|LDLRAD4|LGALS8|LMO2|LPGAT1|LRRK2|LUC7L3|MAGI2|MAML2|MAP3K4|MAP3K5|MAPK1|MAPK10|MARK2|MAST3|MB21D2|MCTP1|MECP2|MEF2C|MIB1|MRTFA|MTHFD1L|MTPN|MTR|MYO5A|NAA50|NAP1L1|NAV3|NBAS|NBDY|NCOA1|NCOA2|NCOR1|NEGR1|NEK6|NEK7|NFATC2|NFIC|NFYC|NHSL1|NLK|NLRC5|NR3C1|NR4A2|NR4A3|NRGN|NRIP1|NRXN3|NUAK1|NUCB1|NUMB|OGA|OGDH|OPCML|OSBPL1A|OTUD4|OXR1|PABPN1|PADI2|PAIP2|PAK1|PCF11|PCMTD1|PDE4DIP|PDE8A|PDIA3|PDXDC1|PER1|PHACTR1|PHF14|PHTF2|PI4KA|PIK3R1|PITPNC1|PKD2|PLAG1|PLCB1|PLEKHO1|PNISR|PPM1K|PPME1|PPP3CA|PPP3CB|PPP3R1|PREPL|PREX1|PRKCA|PRKCB|PRKCE|PRMT3|PRNP|PRPF38B|PSAP|PSD3|PSTPIP2|PTMA|PTPN4|PURA|R3HDM1|RAB1A|RAP1GAP2|RAP2A|RARS2|RASA3|RASAL2|RASGEF1B|RASGEF1C|RASSF3|RB1CC1|RBFOX1|RBM25|RBM5|RBMX|RDX|RNASEK|RNF144B|RNF145|RNF169|ROCK2|RSRP1|RTN4|SAMD4A|SAMD8|SBNO1|SCAMP2|SCMH1|SEC14L1|SEC24B|SELENOW|SEPTIN7|SERF2|SFMBT1|SH3KBP1|SIPA1L3|SKIL|SLC23A2|SLC25A36|SLC2A3|SLC2A9|SLC38A9|SLC39A10|SMAD3|SMG7|SNAP25|SNCA|SNRPN|SNX14|SNX6|SNX9|SORT1|SPCS3|SPRED1|SPTAN1|SREBF2|SRSF5|ST3GAL1|ST3GAL5|ST6GALNAC3|STAM|STIP1|STK24|STMN1|STRBP|STX16|SYMPK|TACC1|TAF15|TAL1|TANC2|TAOK1|TBC1D30|TBL1XR1|TCERG1|TCF4|TERF2IP|TFRC|TMEM65|TMOD1|TMOD2|TMSB10|TOP2B|TRAF3|TRAPPC12|TSNAX|TTC7B|TTYH3|U2SURP|UBA52|UBAP2L|UBASH3B|UBB|UBC|UBP1|UHRF1BP1L|UMAD1|UTRN|VEGFA|VOPP1|VPS35L|WDR20|YBX3|YEATS2|YPEL2|YTHDC2|YWHAH|ZBTB16|ZBTB20|ZC3HAV1|ZCCHC7|ZFAND5|ZFAS1|ZMYND8|ZNF207	1.14799
HDSigDB_Human_2021	Genes_Down-Regulated_In_HD_Neurons_Treated_With_ZFP-C_Vs_Control_GSE127821	Genes_Down-Regulated_In_HD_Neurons_Treated_With_ZFP-C_Vs_Control_GSE127821	DA9_SEG	4884	3083	408	257.548	301	1.26415e-06	0.999999	2.52829e-06	2.52829e-06	0.999999	5.05658e-06	ABL1|AHCYL1|AHI1|AKAP11|AKAP13|AKAP9|ANK3|ANKHD1|ANKIB1|ANKRD11|ANKRD17|ANKRD36C|ANKS1B|AP3D1|ARHGAP17|ARHGAP32|ARID1B|ARID5B|ARIH2|ARL6IP4|ARPC2|ARSB|ASAP1|ASH1L|ASXL1|ATP6V1A|ATRN|ATRX|ATXN2|ATXN7|BAG3|BASP1|BAZ1A|BBX|BCL2L1|BMPR2|BPTF|BRD4|BTBD7|CABIN1|CACUL1|CAMK1D|CBL|CCAR1|CCNI|CCSER2|CDC27|CDC42BPB|CEBPB|CHM|CHST11|CMIP|CNOT4|CPEB4|CREB1|CREBRF|CSNK1D|CSNK1G1|CWF19L2|CXCL16|CXCR4|DAZAP1|DCAF5|DDIT4|DGLUCY|DHX36|DICER1|DNAJB14|DNAJC1|DYM|DYNC1H1|EIF5|EIF5B|ELF1|EP300|EPB41|ERC1|ERICH1|FAM222B|FBXL17|FBXO42|FER|FEZ2|FLOT1|FNDC3B|FOXO3|GABARAP|GIGYF2|GLG1|GLS|GNAI2|GNG7|GOLGA4|GPATCH2|GPATCH8|HECTD2|HIPK2|HIVEP1|HLA-B|HLA-C|HLA-E|HNRNPL|HSPA4|HTT|IBTK|IER5|IFNAR2|IGF1R|IGF2R|IL1RAP|IL6R|IL6ST|ILF3|INO80|IRAK3|IRS2|ITCH|ITPRIPL2|ITSN1|ITSN2|JAK1|JMJD1C|KCTD20|KDM5A|KHDRBS1|KIAA2026|KIF5B|KLF6|KMT2C|KMT2E|KPNA3|KPNA4|KTN1|LIMS1|LPGAT1|LUC7L3|MAF|MAP1B|MAP4K5|MBD4|MBD5|MCF2L2|MEF2A|MGA|MGRN1|MIF|MLXIP|MTDH|MTF2|MYH9|NAP1L1|NCOA1|NCOR1|NEMF|NIBAN1|NKTR|NLGN1|NPEPPS|NSL1|NUCKS1|OPCML|OSBPL8|PACSIN2|PCBP2|PCGF5|PCNX2|PDE4DIP|PDSS2|PHF14|PHF20|PHF20L1|PHF3|PHIP|PIK3R1|PKN2|PLAUR|PLCB1|PLEKHA5|PLEKHB2|PLEKHM2|PLXND1|PMM2|PNISR|PPHLN1|PPIG|PPP1R12A|PPP2R5E|PPP3CA|PRKDC|PRPF38B|PRPF40A|PRRC2B|PRRC2C|PSD3|PTCD3|PTPN1|PUM1|PURA|QKI|RAB14|RAB31|RAPH1|RASAL2|RBM25|RDX|RFC1|RGS12|RHOBTB3|RIF1|RIPK2|RNF145|RNF19A|ROCK2|RPAP2|RPN2|RSF1|RTN4|RUNX1|RUNX2|SAMD4B|SBNO1|SEC14L1|SEC31A|SEC62|SECISBP2|SETD2|SF3B1|SGK1|SH3BP5|SH3KBP1|SIPA1L2|SKI|SLAIN2|SLC4A7|SLC7A5|SLX4IP|SMAD2|SMAP1|SMARCA4|SMARCC1|SMC5|SMG6|SMG7|SNX27|SNX9|SPEN|SPOP|SPRED2|SQSTM1|SREBF1|SRPK2|SRRM1|SRRM2|SRSF11|SSBP3|SUFU|SUZ12|TACC1|TAF3|TCF4|TENT4B|TGOLN2|TMBIM6|TMCC1|TNPO1|TNPO3|TNRC6A|TNRC6B|TOP1|TPI1|TRAK1|TSC22D2|TSPAN14|TTC17|TTC3|UBAP2|UBAP2L|UBE2L3|UBE2R2|UBE2V1|UBE3A|UBE3C|UGGT2|USP14|VGLL4|VTI1A|WAPL|WDFY3|WIPI2|ZBTB20|ZBTB38|ZC3H18|ZC3HAV1|ZDHHC14|ZEB1|ZFHX3|ZFP36L2|ZNF331|ZNF609|ZNF618|ZNF644	1.16871
HDSigDB_Human_2021	Genes_Down-Regulated_In_Influence_Of_Hdac4_Reduction_On_Expression_In_9_Wk_R6/2_HD_Mice_GSE38218	Genes_Down-Regulated_In_Influence_Of_Hdac4_Reduction_On_Expression_In_9_Wk_R6/2_HD_Mice_GSE38218	DA9_SEG	4884	3083	200	126.249	157	1.31991e-06	0.999999	2.63981e-06	2.63981e-06	0.999999	5.27963e-06	AGFG1|AGO3|ALCAM|ANK3|ANKS1B|APC|ARID4B|ASH1L|ATRX|AUTS2|BAZ1B|BCLAF1|BDP1|BIRC6|BPTF|BRAF|CABIN1|CAPN7|CCND2|CCNH|CD2AP|CDK12|CELF2|CEP350|CHCHD3|CHD2|CHD6|CLIP1|CNOT4|CNTRL|CPEB4|CREB1|CREBBP|CUL3|DIAPH2|DSCAM|DST|DTNA|DUSP16|EIF2S2|EIF3A|EIF5B|FAM91A1|FGD4|FGFR1OP2|FUS|GCC2|GGNBP2|GLS|GPATCH8|GPRIN3|HDAC4|HECTD1|HELZ|HNRNPA2B1|HNRNPA3|HOOK3|HSPA5|IGF1R|INPP5F|ITSN2|KATNBL1|KCNQ1OT1|KIF1B|KLF7|KMT2A|KTN1|LRP1B|LTN1|LUC7L|MAF|MAGI2|MBNL1|MBTD1|MGA|MIB1|MLLT10|MTF2|N4BP1|NAA16|NAA35|NAV3|NBEAL1|NCOA7|NEDD4L|NLGN1|NR2C2|NRIP1|NUP58|OSBPL9|PABPN1|PBRM1|PCM1|PELI1|PIK3CD|PLEKHA5|PLXNC1|PNISR|PRPF4B|PRRC2C|PTEN|PTPRD|PUM1|RALGAPA1|RAPGEF6|RASA1|RASAL2|RBM39|ROCK1|RUFY3|SARNP|SCAF4|SECISBP2L|SERINC3|SF3B1|SFPQ|SH3KBP1|SMARCA2|SMG6|SNAP23|SNX13|SNX6|SPECC1L|SPRED1|SRRM1|SYNCRIP|SYT1|TANC2|TAOK1|TAOK3|TBL1X|TBL1XR1|TMOD3|TRA2A|TULP4|UBE3A|UBR1|USP34|USP48|USP7|USP8|VPS41|WDFY3|WIPF2|XPR1|YEATS2|YLPM1|YY1|ZBTB20|ZC3H15|ZEB1|ZMYM2|ZNF254|ZNF638|ZNF721|ZNF91|ZSWIM6	1.24357
HDSigDB_Human_2021	Suz12_Bound_Genes_PMID16630818	Suz12_Bound_Genes_PMID16630818	DA9_MEGENA_hubs	4884	308	290	18.2883	40	1.32431e-06	1	2.64862e-06	2.64862e-06	1	5.29725e-06	ABCA3|ACSL1|ANK1|ANOS1|ASTN1|ASXL3|CACNA1E|CCND3|CDH13|CHD5|CNTN4|CXCR4|DGKI|FAM149A|FAM210A|GALNT13|GNAI1|GRB10|HSP90AA1|KCNJ2|KCNMA1|KCTD12|LMO2|MLYCD|NOL4|NR4A3|OSBP2|PLCG2|PLXNA4|PTPN2|RETREG1|RUNDC3B|SEZ6L|SFMBT2|SLC16A10|SOBP|TMEM108|TMEM163|TMSB4X|YPEL2	2.18719
HDSigDB_Human_2021	Genes_Down-Regulated_In_Loxapine_Treated_STHdhQ111_Vs_Control_GSE129143	Genes_Down-Regulated_In_Loxapine_Treated_STHdhQ111_Vs_Control_GSE129143	DA9_SEG	4884	3083	685	432.403	487	1.38694e-06	0.999999	2.77388e-06	2.77388e-06	0.999999	5.54775e-06	AAK1|ABL1|ACSL1|ADAM10|ADD1|ADNP|AFF1|AGO2|AGO4|AGPAT3|AHI1|AKAP13|AMBRA1|ANAPC5|ANK3|ANKRD44|ANO6|AP2A2|AP2B1|ARHGAP31|ARHGAP32|ARHGAP35|ARHGEF11|ARHGEF12|ARID1A|ARID1B|ARID2|ARIH1|ARL15|ARMH3|ARNT|ARRB1|ARSB|ASH1L|ATE1|ATF7|ATF7IP|ATP2B4|ATRNL1|BACH1|BAZ2A|BBS9|BBX|BCAS3|BICRAL|BIRC6|BMPR1A|BNC2|BPTF|BTBD1|BTBD7|CALM2|CAMK1D|CAND1|CASK|CBFA2T2|CBLB|CCDC50|CCNY|CDK12|CDK19|CDK5RAP2|CEP170|CEP350|CERK|CGGBP1|CHD6|CHD8|CHD9|CIRBP|CKAP5|CLEC16A|CLIP1|CNOT1|CREB1|CREB3L2|CREBRF|CSGALNACT1|CSNK1D|CTIF|CTNND1|CUX1|CYFIP1|DCAF5|DCTN4|DDI2|DDX6|DENND1A|DENND4C|DENND5A|DGKZ|DICER1|DIP2A|DIP2B|DIPK1A|DNAJB14|DOCK7|DOP1A|DPP8|ECPAS|EEF1A1|EIF4B|EIF4G2|EML4|EP300|EP400|EPB41|EPN2|ERBIN|ERC1|ERC2|EXOC2|EXOC4|EXOC6B|FAM102B|FAM120A|FAM168A|FAM168B|FAM172A|FAM210A|FAM53B|FARP2|FBXL20|FGD4|FKBP15|FLOT1|FMNL2|FMNL3|FNBP1L|FOXK1|FOXO1|FRYL|GAB1|GALNT1|GAPVD1|GATAD2B|GCC2|GLRX|GLUD1|GLYR1|GNA13|GNAI2|GNB1|GNG7|GSK3B|GTF2I|HADHA|HADHB|HBP1|HDAC8|HEATR5B|HECTD4|HELZ|HIP1|HIPK1|HIPK2|HIPK3|HIVEP1|HMBOX1|HNRNPR|HS2ST1|HTT|HUWE1|IDS|IL6ST|ILF3|INPP5F|INVS|IPO9|ITPKB|IVD|JAK2|JARID2|KAT6A|KAT6B|KCTD12|KCTD20|KDM2A|KDM2B|KDM3B|KDM4C|KDM5B|KDM6A|KDM7A|KIAA0100|KIDINS220|KIF13A|KIF13B|KIF16B|KIF1B|KLF3|KLF7|KLHDC10|KLHL18|KLHL5|KMT2C|KMT2E|KPNA6|LASP1|LCOR|LIMD1|LNPEP|LONP2|LRBA|LRP1|LRRK1|LRRK2|LTN1|LUZP1|MACF1|MAML3|MAN1A2|MAP2K4|MAP3K3|MAP3K7|MAP4K4|MAPK14|MAPKAP1|MAPRE2|MARCKS|MARK2|MB21D2|MBD5|MBTPS1|MECP2|MED14|MGAT4A|MGRN1|MGST3|MLXIP|MMP24OS|MOB3B|MRTFA|MSI2|MTMR14|MTMR3|MTOR|MTR|MVB12B|MYCBP2|N4BP1|NBEA|NCOA1|NCOA2|NCOA3|NCOA6|NCOR1|NCOR2|NDUFS1|NEK6|NEK7|NFATC3|NFIA|NFIC|NGLY1|NIN|NIPBL|NNT|NOTCH2|NR2C2|NRIP1|NRP1|NSD1|NSD2|NSD3|NUMA1|OIP5-AS1|OSBPL1A|OXR1|PACS1|PACS2|PAFAH1B1|PAK1|PBRM1|PBX3|PCM1|PCNX1|PDE7A|PHACTR2|PHC3|PHF21A|PHKB|PHLPP1|PI4KA|PIAS1|PIK3C2A|PIK3C3|PIK3IP1|PJA2|PLAG1|PLEKHA2|PLXND1|PNKD|POGZ|POU2F1|PPP1R21|PPP3CA|PPP4R1|PPP6R2|PPP6R3|PPTC7|PRDM2|PRKACB|PRKD3|PRPF8|PRR14L|PRRC2B|PSD3|PSME4|PTAR1|PTK2|PTPN11|PTPRA|PUM1|QKI|R3HDM2|RAB11FIP2|RAB14|RAB3GAP1|RABGAP1|RAF1|RALGAPA1|RALGAPA2|RALGAPB|RALGDS|RAP2A|RAPGEF1|RAPGEF6|RASSF3|RCOR1|RDX|RERE|RGS12|RHOT1|RIC1|RIN3|RNF144B|RNF145|RNF216|RPRD2|RSRC1|RUBCN|S100PBP|SBF2|SCAF8|SCAPER|SEC14L1|SECISBP2L|SENP7|SEPTIN6|SESN1|SESN3|SETD5|SFMBT1|SFMBT2|SFT2D2|SGPP1|SH3BGRL|SH3BP5|SH3PXD2B|SHOC2|SIK2|SIK3|SIN3A|SIPA1L1|SKI|SLAIN2|SLC12A6|SLC25A12|SLC9A9|SLMAP|SMAD3|SMAD4|SMAD5|SMARCA1|SMARCA2|SMARCA4|SMARCC1|SMG6|SNRK|SNX27|SNX29|SORL1|SORT1|SOS1|SOS2|SPAST|SPECC1L|SPG11|SPIDR|SPIN1|SPIRE1|SPTAN1|SRGAP2|SSBP2|SSBP3|SSH1|ST3GAL3|ST3GAL5|STAG1|STAT5B|STAU1|STAU2|STIM1|STK24|STK3|STRN|SUCLG2|SUFU|SYMPK|SYNRG|TAB2|TBC1D14|TBC1D16|TBC1D4|TBC1D5|TBC1D9B|TBCD|TBCK|TBL1XR1|TCF12|TET3|TFCP2|TIMP2|TLE4|TLN1|TLN2|TMEM131L|TMPO|TNKS|TNKS2|TNRC18|TNRC6B|TOP2B|TRAK1|TRAPPC10|TRIO|TRIP11|TRPC4AP|TRPS1|TTBK2|TTC28|TTC3|TTC7B|TTYH3|TUBGCP2|TUT4|TUT7|TXNIP|UBA1|UBE2H|UBE2O|UBE4B|UBR1|UBR5|USP22|USP3|UST|VEZT|VPS13B|VPS13C|VPS13D|VPS35L|VPS41|VPS8|WASF2|WBP1L|WDFY2|WDFY3|WDR7|WIPF1|WIPF2|WNK1|XPR1|ZDHHC2|ZFP91|ZMYM2|ZMYM4|ZMYND11|ZNF148|ZNF516|ZNF592|ZNF609|ZNF652|ZNF706|ZNF710|ZZEF1	1.12626
HDSigDB_Human_2021	Genes_Up-Regulated_In_Genes_Changed_In_STHdhQ111/Q111_Cells_Upon_Heat_Shock_GSE38001	Genes_Up-Regulated_In_Genes_Changed_In_STHdhQ111/Q111_Cells_Upon_Heat_Shock_GSE38001	DA9_SEG	4884	3083	1324	835.768	906	1.4025e-06	0.999999	2.805e-06	2.805e-06	0.999999	5.61001e-06	A2M|AAK1|ABCC5|ABCE1|ABHD18|ABL2|ACACA|ACER3|ACSL4|ACTR2|ACYP2|ADAM10|ADAM28|ADAP2|ADK|AEBP2|AFTPH|AGFG1|AGO3|AGPAT5|AGPS|AGTPBP1|AHCTF1|AHSA1|AKAP13|AKAP7|AKT3|ALG13|AMBRA1|AMD1|ANAPC16|ANK2|ANK3|ANKRD11|ANKRD12|ANKRD13C|ANKRD44|ANKUB1|AOAH|AP2B1|AP3S1|APBB1IP|APPBP2|AQR|ARHGAP15|ARHGAP21|ARHGAP24|ARHGAP25|ARHGAP26|ARHGAP31|ARHGEF6|ARID2|ARID5B|ARIH1|ARL6IP1|ARL8B|ASPH|ATF2|ATF7|ATF7IP2|ATG5|ATG7|ATL2|ATP13A3|ATP1B3|ATP2C1|ATP5F1E|ATP6AP2|ATP6V0E1|ATP6V1B2|ATP6V1C1|ATP6V1H|ATP8B4|ATXN10|ATXN2|AZIN1|B3GNT5|BABAM2|BAG3|BBX|BCAS2|BDP1|BHLHE41|BICD1|BIN1|BIRC6|BMT2|BNC2|BNIP2|BNIP3L|BRAF|BRI3|BROX|BTAF1|BTBD7|BTG2|C5AR1|CACNA1A|CACNA1D|CACNB4|CACUL1|CACYBP|CADM1|CADM2|CADPS2|CALM2|CAMK2D|CAMKMT|CAMTA1|CANX|CAPZA2|CAPZB|CARD11|CBL|CCDC50|CCDC7|CCDC91|CCDC93|CCND2|CCNH|CCNL1|CCNT2|CCNY|CCT3|CCT4|CD14|CD163|CD164|CD302|CD47|CD53|CD55|CD83|CD84|CDC42|CDC42SE1|CDC73|CDK13|CDK17|CDKAL1|CDKN1A|CDS2|CDV3|CEBPB|CEBPD|CELF1|CELF2|CEMIP2|CEP57|CEP95|CFLAR|CGGBP1|CHCHD3|CHD2|CHD7|CHKA|CHN1|CHORDC1|CHPT1|CIITA|CKAP5|CKLF|CLASP1|CLEC2D|CLIP1|CLK1|CLOCK|CLTA|CLU|CMSS1|CMTM7|CNOT2|CNOT6L|CNTNAP2|COX7C|CPEB3|CPEB4|CPQ|CPSF6|CREB1|CREG1|CREM|CRK|CRLF3|CRLS1|CSDE1|CSF2RA|CSF3R|CSGALNACT2|CSMD1|CSNK2A1|CSPP1|CTNNA1|CTR9|CTSB|CTSC|CTSS|CUX1|CXCR4|CYB5R4|CYBA|CYBB|CYTIP|DCTN4|DDHD1|DDX42|DDX50|DENND4A|DIS3L2|DLGAP1|DNAJA1|DNAJB1|DNAJB6|DNAJC3|DNM2|DOCK4|DOCK8|DPP10|DRAM2|DSCAM|DTNA|DUSP1|DUSP16|DYNLL1|DYRK1A|EAF2|EEF1D|EIF1AX|EIF2A|EIF2AK3|EIF2S2|EIF2S3|EIF3J|EIF4A2|EIF4G2|EIF5|ELF1|ENG|ENSA|ENY2|EPB41|EPC1|EPN2|EPS15L1|EPSTI1|ERC2|ERCC6L2|ERCC8|ERI3|ERO1A|ERO1B|ESCO1|ETF1|ETNK1|ETS2|FAM102B|FAM107B|FAM126B|FAM133B|FAM13B|FAM162A|FAM172A|FAR1|FAR2|FBXL5|FBXO28|FBXO42|FCGR1A|FCGR2A|FGD4|FGFR1OP2|FKBP15|FLI1|FNIP1|FOS|FOXK2|FOXN2|FOXO3|FOXP1|FOXP2|FUBP1|FUT8|FXR1|FYTTD1|GABARAPL1|GAS6|GCNT2|GIGYF2|GLS|GNA13|GNG10|GOLPH3|GPBP1L1|GPCPD1|GPM6A|GPM6B|GPR107|GPR183|GPR34|GRB2|GRIA2|GRIK1|GRK3|GSAP|GSK3B|GSN|GTDC1|GTF2H1|GTF3A|GUK1|HACE1|HADHB|HAMP|HDAC9|HECTD2|HERC4|HINT1|HIP1|HLA-A|HLA-B|HLA-C|HLA-DRA|HLA-DRB1|HLA-E|HM13|HMG20A|HMGB1|HNRNPC|HNRNPDL|HNRNPL|HNRNPU|HOMER1|HPS3|HPS5|HRH2|HS3ST4|HSP90AA1|HSP90AB1|HSPA1A|HSPA1B|HSPA4|HSPA8|HSPB1|HSPBAP1|HSPD1|HSPE1|HSPH1|HTT|ID2|IER5|IFI16|IKBKB|IKZF2|IL10RA|IL18|IL1RAP|ILF3|INPP5D|INSIG2|INVS|IPCEF1|IPMK|IPO7|IQCB1|IRF8|ITCH|ITFG1|ITGA9|ITGAV|ITGB2|ITPR2|ITSN2|IVD|IVNS1ABP|JARID2|JPX|KANSL1L|KATNBL1|KCMF1|KCNMA1|KCNQ1OT1|KCTD20|KDM3A|KDM5A|KDM6A|KDM7A|KHDRBS3|KIAA1109|KIF1B|KIF5B|KLF6|KMT2C|KPNA1|KPNA3|KRAS|KRIT1|KTN1|KYNU|LAIR1|LAMP2|LAPTM4A|LAT2|LCOR|LCORL|LCP1|LEMD3|LIMK2|LIMS1|LITAF|LMO2|LNPEP|LONP2|LPP|LRBA|LRCH3|LRP1B|LRRTM4|LUC7L|LUC7L2|LY86|LY96|LYPLA1|LYST|M6PR|MACO1|MACROD2|MAGI1|MAGT1|MALT1|MAP3K2|MAP3K8|MAP4|MAPK1|MAPK14|MAPK8|MAPRE2|MAX|MBD4|MBTD1|MCL1|MCMBP|MCTP1|MDM2|MDN1|MED13|MEF2C|MEG3|MERTK|MFF|MFSD14A|MFSD4B|MGST2|MGST3|MIB1|MICU1|MICU3|MIER1|MITF|MOB1B|MOB4|MORF4L2|MOSMO|MROH1|MRPL1|MRPL33|MS4A4A|MS4A6A|MS4A7|MSH3|MT3|MTDH|MTF2|MTPN|MTSS1|MXD1|MYO1E|MYO9B|N4BP2L2|NAA20|NAA35|NAA50|NAIP|NAMPT|NAP1L1|NASP|NAV2|NAV3|NBN|NCAM2|NCK1|NCKAP1L|NCOA2|NCOA7|NDUFA4|NDUFAF2|NDUFV2|NEDD4L|NEGR1|NFAT5|NFATC2|NFKBIZ|NHLRC2|NINJ1|NLGN1|NOL7|NPAS3|NPC2|NR4A2|NR4A3|NRF1|NRIP1|NRP1|NRXN1|NRXN3|NSD1|NSD3|NUCKS1|NUFIP2|NUP153|NUP160|OCIAD1|OGA|OLA1|OLR1|OPRM1|ORC4|ORMDL1|OSBPL9|OSTF1|OXR1|P2RX7|P2RY12|P4HA1|PABPC1|PAIP2|PAK2|PANK2|PAPOLA|PARP14|PAXBP1|PCF11|PCGF5|PCNP|PCNX4|PCSK5|PDCD10|PDGFB|PDIA3|PDIA6|PDS5A|PELI1|PFKP|PGK1|PHACTR1|PHACTR4|PHF21A|PHF3|PHTF2|PI4K2A|PI4KA|PIAS1|PIAS2|PIBF1|PICALM|PIGN|PILRA|PITPNC1|PKN2|PLAGL1|PLEK|PLEKHO1|PLP1|PLSCR1|PLXDC2|PLXNC1|PNN|POGZ|POLB|POLK|POLR2J3|PPP1CB|PPP1R12B|PPP1R2|PPP4R2|PPP6R3|PRDM1|PRELID2|PRKCB|PRKN|PRKRIP1|PRKX|PRPF38B|PRPF4B|PSMA6|PSMC6|PSME4|PTAR1|PTBP2|PTCD3|PTEN|PTGES3|PTK2|PTPRD|PTPRJ|PTPRO|PTRH2|PVT1|RAB11A|RAB14|RAB21|RAB28|RAB5A|RAB6A|RAB7A|RAB8B|RALGAPA1|RALY|RAP1A|RAP1B|RAP2A|RASAL2|RASGRP3|RBBP4|RBFOX1|RBM27|RBM33|RBM4|RBM5|RBM6|RBX1|RCSD1|RGS10|RHEB|RHOA|RIC1|RILPL2|RNASET2|RNF13|RNF130|RNF144B|RNF213|RNGTT|ROBO2|RPRD1A|RPRD2|RSRC2|RSRP1|RTN1|RTTN|RUFY3|RYBP|S100PBP|SAMHD1|SAMSN1|SAP30|SARAF|SARNP|SAT1|SBF2|SBNO1|SCIN|SDK1|SEC11A|SEC62|SELENOF|SELENOW|SENP5|SENP6|SEPTIN6|SEPTIN7|SERBP1|SERF2|SERINC1|SERP1|SERPINB6|SERPINB9|SETD2|SF3B1|SFMBT1|SFT2D2|SGPP1|SH3BGRL|SH3BP5|SH3PXD2B|SHMT1|SHOC2|SIK3|SIPA1L1|SIRPA|SKIL|SKP1|SLA|SLC11A1|SLC12A6|SLC15A2|SLC20A2|SLC23A2|SLC25A36|SLC2A3|SLC38A10|SLC38A9|SLC5A3|SLC9A9|SLF2|SLIRP|SMARCA5|SMG1|SMS|SMU1|SNAP23|SNAP25|SNCA|SNHG14|SNRPN|SNX29|SNX3|SNX5|SNX6|SOD2|SORL1|SP100|SP110|SP3|SPAG9|SPATA6|SPATS2L|SPECC1L|SPIN1|SPP1|SPPL2A|SPRED1|SPRED2|SPTLC2|SQOR|SREK1|SRGN|SRP14|SRRM1|SRRM2|SRSF10|SRSF11|SRSF3|SRSF7|SSBP1|ST13|ST3GAL6|ST6GALNAC3|ST8SIA4|STAG1|STAG2|STAM|STAM2|STIP1|STK3|STK32B|STK38|STMN1|STOM|STRADA|STRBP|STX7|STXBP5|SUGT1|SUPT20H|SYK|SYNJ1|SYT1|TAF1D|TAL1|TANC2|TAOK1|TAOK3|TAX1BP1|TBC1D1|TBC1D15|TBC1D5|TBC1D9B|TBK1|TCEA1|TENT4B|TET2|TFRC|TGFBR1|TGOLN2|THOC1|THUMPD2|THUMPD3-AS1|TIAM1|TLE4|TLN1|TM6SF1|TM9SF3|TMBIM4|TMED5|TMEM131L|TMEM181|TMLHE|TMOD2|TMOD3|TMPO|TMX1|TMX3|TNFSF13B|TNKS|TNS3|TOGARAM1|TOP1|TOR1AIP2|TPD52|TPP2|TRA2A|TRA2B|TRIM27|TRIM33|TRMT11|TRPM7|TTBK2|TTC14|TTC28|TUT4|TVP23C|TXNIP|UBAP2L|UBASH3B|UBE2B|UBE2D2|UBE2D3|UBE2E1|UBE2F|UBE2G2|UBE2H|UBE2W|UBE3A|UBE4B|UBL3|UBQLN1|UBR1|UBXN2B|UBXN4|UBXN7|UGCG|UGP2|UMAD1|UQCRC2|USP24|USP36|USP8|USPL1|UTP18|VEGFA|VEZT|VMP1|VOPP1|VPS13C|VPS13D|VPS29|VPS35|VPS36|VPS53|VTI1A|WAC|WAPL|WDR20|WDR33|WDR37|WDR45B|WWOX|WWP2|XKR6|XPO1|XPO4|XPR1|YAF2|YBX1|YIPF4|YME1L1|YPEL2|YWHAB|YWHAE|YWHAQ|YWHAZ|YY1|ZBTB1|ZBTB11|ZBTB16|ZC3H12C|ZDHHC17|ZDHHC2|ZDHHC20|ZEB2|ZFAND6|ZFC3H1|ZFP36|ZFP91|ZFR|ZNF148|ZNF207|ZNF24|ZNF254|ZNF277|ZNF654|ZNF655|ZNF706|ZNF721|ZNF91|ZSWIM6	1.08403
HDSigDB_Human_2021	HD_Grade_0_Markers_In_Human_Frontal_Lobe_BA4_(HG-U133A)_GSE3790	HD_Grade_0_Markers_In_Human_Frontal_Lobe_BA4_(HG-U133A)_GSE3790	DA9_SEG	4884	3083	140	88.3743	114	1.4165e-06	0.999999	2.83301e-06	2.83301e-06	0.999999	5.66602e-06	A2M|ADD1|AGPAT3|ANP32A|AP2B1|AP3D1|APLP2|APPBP2|ARF1|ARHGAP26|ARHGAP35|ARHGEF2|ARID1A|ARIH2|ATP2A2|ATP6V0A1|BCL2L1|BIN1|BTBD7|CDC37|CHKA|CLASP2|CSNK1A1|CSNK1D|CSNK2A1|CTNNA1|DDX24|DDX6|DISC1|DST|EVL|FBXW7|FOXN2|FOXO3|FUS|GALNT2|GAS7|GLYR1|GNB1|GRK2|HLA-B|HLA-C|HLA-E|HNRNPC|HNRNPU|HSPD1|HUWE1|IFRD1|ILRUN|ITPR1|KPNA6|LARP1|LARP4B|LMO2|MACF1|MAP1B|MAP3K7|MAPK8IP3|MAPRE2|MARCKS|MIA3|MLXIP|NBN|NCOA1|NFYC|NIBAN1|NOTCH2|NUCB1|NUMA1|NUP98|OGA|OGT|OPRM1|P4HB|PDE4A|PDE4B|PICALM|PIP5K1A|PLCL2|POM121|POM121C|PRKDC|PTP4A2|PTPN11|RAB3GAP2|RABEP1|RALGDS|RANBP3|RAP2A|RBM5|RBMS1|RC3H2|RERE|SAMHD1|SIK3|SIRPA|SLC2A3|SLCO2B1|SMARCA4|SNCA|SPG7|ST6GAL1|STX16|TCF7L2|TGOLN2|TLE4|TM9SF4|TMEM259|TRAPPC10|UBE2G2|UBE2V1|UBE4B|VPS13C|WDR91	1.28997
HDSigDB_Human_2021	Genes_Down-Regulated_In_Nortriptyline_Treated_STHdhQ111_Vs_Control_GSE129143	Genes_Down-Regulated_In_Nortriptyline_Treated_STHdhQ111_Vs_Control_GSE129143	DA9_SEG	4884	3083	230	145.186	178	1.46077e-06	0.999999	2.92154e-06	2.92154e-06	0.999999	5.84307e-06	ABL2|ACACA|ADAM17|AFF4|AGO2|AKAP11|ANKIB1|ANO6|AP2B1|ARFGEF2|ARHGAP21|ARHGAP35|ARHGEF12|ARSB|ATP11A|ATP13A3|ATP2A2|ATRN|ATRNL1|CACUL1|CAND1|CDK12|CDS2|CHD8|CKAP5|CLEC16A|CNOT1|CYFIP1|DDX6|DENND4C|DENND5A|DGKD|DICER1|DIP2A|DIP2B|DIP2C|DNAJC13|DNAJC5|DPP8|DYNC1H1|EDEM1|EPG5|ERC1|ERC2|FAM168B|FAM91A1|FRYL|GAK|GAPVD1|GNPTAB|HDLBP|HEATR5B|HECTD1|HERC1|HERC2|HIPK2|HIPK3|HIVEP1|HS2ST1|HUWE1|IGF2R|INSIG2|IPO9|IQGAP1|ITSN2|KDM2A|KIAA0100|KIF1B|KLHDC10|LIMD1|LPGAT1|LRBA|LRPPRC|LRRK2|LTN1|LUZP1|MACF1|MAN1A2|MANBA|MAP3K3|MAP3K7|MAST2|MBTPS1|MECP2|MED13L|MED14|MOB1A|MON2|MTMR3|MYO9B|MYOF|NBAS|NCOA2|NCOA3|NHLRC2|NIN|NOTCH2|NPLOC4|NR2C2|NSD2|OGA|OPA1|OSBPL11|PAK2|PDCD6IP|PIK3CB|PITPNB|POU2F1|PPP4R1|PPP6R3|PRKACB|PRKAR2A|PRPF8|PRRC2B|PSME4|PTK2|PTPN11|PTPRD|RAB3GAP1|RAB3GAP2|RALGAPB|RAP1GDS1|RAPGEF1|RAPGEF6|RCOR1|RNF216|RPTOR|RUBCN|SAMD8|SBF2|SBNO1|SERINC5|SETX|SFT2D2|SLAIN2|SLC11A2|SLC12A6|SLC36A4|SMAD4|SNX19|SNX25|SNX27|SNX30|SPECC1L|SPEN|SPG11|SPTAN1|STAG1|SYNJ1|TBC1D1|TBC1D2B|TBC1D9|TCF20|TIMP2|TJP1|TLN1|TMED8|TNKS2|TNPO1|TRAF3|TRAPPC10|TRAPPC11|UBE3C|UBR4|UGGT1|UHRF1BP1|USP24|USP34|UTRN|VPS13B|VPS13C|VPS13D|WDFY3|WDR7|XPR1|ZMYM4|ZNF106|ZXDC	1.22601
HDSigDB_Human_2021	Genes_Up-Regulated_In_Friedreich_Ataxia_iPSCs_Expression_Vs_Control_Adipose_Tissue_GSE22651	Genes_Up-Regulated_In_Friedreich_Ataxia_iPSCs_Expression_Vs_Control_Adipose_Tissue_GSE22651	DA9_SEG	4884	3083	1544	974.642	1048	1.49144e-06	0.999999	2.98288e-06	2.98288e-06	0.999999	5.96576e-06	A2M|ABCA1|ABHD12|ABHD18|ABHD3|ABI1|ABL2|ABR|ACER3|ACSL1|ACSL4|ACTB|ACYP2|ADAP2|ADD1|ADGRE2|ADGRG1|ADIPOR2|ADPGK|AGAP3|AGO4|AGPAT3|AHCYL1|AHI1|AIF1|AK2|AKAP11|AKAP13|AKAP7|AKNA|ALG13|ALOX5|ALOX5AP|ALPK1|ANAPC16|ANK2|ANKH|ANKHD1|ANKMY1|ANKRD12|ANKRD13D|ANO6|ANXA4|ANXA5|AOAH|AP1B1|AP2A2|AP3B1|APBB1IP|APLP2|APMAP|APP|APPBP2|APPL2|ARAP1|ARFGAP3|ARHGAP15|ARHGAP18|ARHGAP21|ARHGAP24|ARHGAP25|ARHGAP26|ARHGAP31|ARHGAP4|ARHGDIB|ARHGEF11|ARHGEF12|ARHGEF2|ARHGEF6|ARHGEF7|ARID4A|ARID5A|ARID5B|ARL6IP5|ARL8B|ARMH3|ARNTL|ARPC2|ASAP1|ASPH|ASXL1|ATF6|ATG10|ATG16L2|ATG2B|ATG7|ATP11B|ATP1A1|ATP2B4|ATP6V0A1|ATP6V0C|ATP6V0E1|ATP6V1B2|ATP6V1C1|ATP8B4|ATP9B|ATRN|ATXN1|AXL|B2M|B4GALT1|BABAM2|BAG3|BAZ1A|BAZ2B|BCAR3|BCL2|BCL2L1|BCL6|BHLHE41|BIN1|BMPR2|BNIP2|BNIP3|BNIP3L|BRI3|BTG1|BTG2|C1QA|C1QB|C1QC|C3|C5AR1|CA5B|CAB39|CABIN1|CABLES1|CADM2|CALCOCO2|CALM1|CAMK1D|CAMK2D|CAMK2N1|CANX|CAP1|CAPN7|CAPZA2|CARD8|CASP4|CAST|CBLB|CCDC146|CCDC149|CCDC50|CCM2|CCND3|CCNH|CCNI|CCSER2|CD14|CD163|CD163L1|CD300A|CD302|CD47|CD53|CD58|CD63|CD74|CD81|CD84|CD86|CD99|CDC42BPB|CDK19|CDKN1A|CEBPB|CEBPD|CELF2|CEP350|CEPT1|CERS6|CERT1|CFLAR|CHD9|CHMP4B|CHPT1|CHST15|CHSY3|CIRBP|CKLF|CLASP1|CLEC16A|CLEC2B|CLEC7A|CLIC2|CLIP1|CLK1|CLU|CMKLR1|CNOT4|CNTRL|COLGALT1|COPA|CORO1C|CPEB3|CPEB4|CPED1|CPM|CPNE8|CPQ|CPVL|CREB1|CREB3L2|CREBRF|CREG1|CRK|CRLS1|CSF1R|CSF2RA|CSF3R|CSGALNACT1|CSNK1D|CST3|CTIF|CTNND1|CTSB|CTSD|CTSH|CTSS|CTSZ|CXCL16|CYBA|CYBB|CYLD|CYTH1|CYTH3|CYTH4|CYTIP|DAAM1|DAP|DCAF5|DCAF6|DDIT4|DDX17|DDX5|DELE1|DENND3|DENND4C|DENND5A|DGLUCY|DHRS3|DIP2B|DIP2C|DIS3L2|DISC1|DMXL2|DNAJC13|DNAJC3|DNAJC5|DNM2|DNM3|DOCK10|DOCK11|DOCK2|DOCK8|DOP1B|DPP8|DPYD|DPYSL2|DRAM2|DSE|DTNA|DTNBP1|DUSP1|DUSP10|DYNC1H1|EBI3|EEA1|EFR3A|EGLN1|EHBP1|EIF1|ELF1|ELL|ELL2|ELMO1|ELOVL5|ENG|ENTPD1|EPB41L3|EPC1|EPS8|EPSTI1|ERGIC1|ESYT2|ETS2|EXOC1|EXOC6|EXT1|FAM107B|FAM110B|FAM114A1|FAM120A|FAM120B|FAM126B|FAM13A|FAM149A|FAM168B|FAM172A|FAM228B|FAM53B|FBXL5|FBXO11|FBXO38|FCER1G|FCGR2A|FCHO2|FCHSD2|FEZ2|FGD2|FILIP1L|FKBP15|FKBP5|FLI1|FLOT1|FMNL3|FNBP1|FNIP1|FOS|FOXJ3|FOXK1|FOXN2|FOXN3|FOXO1|FOXO3|FRMD4A|FRMD4B|FRYL|FTH1|FTL|FYB1|GAB2|GAB3|GABARAPL1|GALK2|GALNT10|GAPVD1|GARNL3|GAS6|GAS7|GBE1|GBF1|GBP2|GCA|GFPT1|GGNBP2|GLB1|GLCE|GLDN|GLIS3|GLRX|GLS|GLUL|GNA12|GNAI2|GNS|GOLGB1|GPCPD1|GPHN|GPI|GPR137B|GPR183|GPR34|GRAMD4|GRIPAP1|GSE1|GSN|GTDC1|GTF2H1|GTF3A|GUK1|GYPC|GYS1|HADHA|HAMP|HAVCR2|HBP1|HCK|HCLS1|HEATR5B|HECA|HECTD1|HELZ|HERC1|HERC3|HERC4|HERPUD1|HIPK2|HIPK3|HLA-A|HLA-B|HLA-C|HLA-DPA1|HLA-DPB1|HLA-DRA|HLA-E|HMOX1|HNRNPU|HOOK3|HPCAL1|HSD17B11|HSP90B1|HSPA1A|HSPA5|HSPB1|HTRA1|IDS|IFI16|IFI30|IFNAR1|IFNAR2|IFNGR1|IFNGR2|IKBKE|IKZF1|IL10RA|IL13RA1|IL17RA|IL1RAP|IL4R|IL6R|IL6ST|ILRUN|IMMP2L|INPP5D|INSIG2|INTS10|INVS|IRAK2|IRAK3|IRF2|IRF8|IRS2|ITCH|ITFG1|ITGAM|ITGAV|ITGAX|ITGB1|ITGB2|ITGB5|ITM2B|ITPKB|ITPR1|ITPR2|ITPRIPL2|ITSN1|JAK1|JAK2|JUND|KAT6A|KCNMA1|KCNQ1|KCTD12|KCTD20|KDM4B|KDM5A|KHDRBS3|KIAA0319L|KIAA2026|KIDINS220|KIF13B|KIF16B|KLF6|KLHL24|KLHL5|KLHL6|KLHL8|KPNA5|KYNU|LAIR1|LAMP2|LAPTM5|LAT2|LCOR|LCP1|LDHA|LDLRAD4|LGALS8|LGALS9|LGMN|LIMS1|LINC-PINT|LINC02649|LITAF|LMBRD1|LMO2|LNPEP|LNPK|LONP2|LPAR1|LPAR6|LPGAT1|LPIN2|LPP|LRMDA|LRP1|LRP1B|LRRC8C|LRRFIP1|LRRFIP2|LRRK1|LRRK2|LY86|LY96|LYN|LYST|MACF1|MAD1L1|MAF|MAGI3|MAGT1|MAML2|MAN1A1|MAP2K5|MAP3K1|MAP3K2|MAP3K3|MAP3K5|MAP3K8|MAP4|MAPK10|MAPK8IP3|MAST3|MBD4|MBNL1|MBNL2|MBP|MBTD1|MBTPS1|MCCC1|MCPH1|MCTP1|MDM2|MECP2|MED15|MEF2C|MEG3|MERTK|MFSD1|MFSD12|MGAT1|MGAT4A|MGST2|MGST3|MIA2|MIA3|MICU1|MIR646HG|MIR99AHG|MIRLET7BHG|MITF|MKLN1|MKNK1|MLKL|MLLT6|MLXIPL|MNDA|MON2|MPHOSPH8|MPP1|MPRIP|MPZL1|MRTFA|MS4A4A|MS4A6A|MS4A7|MSN|MSR1|MSRA|MTHFR|MTMR3|MTR|MTSS1|MTUS1|MVB12B|MXD1|MYCBP2|MYH9|MYO1F|MYO5A|MYO9A|MYO9B|MYOF|N4BP1|N4BP2L1|N4BP2L2|NAA20|NABP1|NAGK|NAIP|NAV3|NBEAL1|NCAM2|NCK1|NCKAP1L|NCOA1|NCOA6|NCOA7|NCOR2|NDEL1|NDFIP1|NEAT1|NEDD9|NEGR1|NEK6|NFATC3|NFE2L2|NFIA|NFIC|NFKB1|NFKBIZ|NFX1|NIBAN1|NIN|NINJ1|NKTR|NLRC5|NME2|NNT|NOTCH2|NPC1|NPC2|NPL|NPLOC4|NR3C1|NR3C2|NR4A2|NR4A3|NRGN|NRIP1|NRP1|NSMAF|NUAK1|NUCB1|NUDCD3|NUMA1|NUMB|OGDH|OGFRL1|OS9|OSBPL1A|OSTF1|OXR1|P2RX7|P2RY12|P4HB|PACS1|PACS2|PAG1|PAK2|PAM|PARP8|PARP9|PARVB|PARVG|PCDH9|PCGF5|PCMTD1|PCSK5|PDCD4|PDE3B|PDE4B|PDE4D|PDE8A|PDGFB|PDXK|PER1|PFKFB3|PHC2|PHF11|PHF20L1|PHKB|PHYKPL|PICALM|PIK3AP1|PIK3CA|PIK3IP1|PIK3R1|PILRA|PJA2|PKD2|PLA2G4A|PLAGL1|PLAUR|PLCB2|PLCG2|PLD1|PLEK|PLEKHA2|PLEKHM2|PLXND1|PNKD|PNPLA8|PNRC1|PPA1|PPARG|PPHLN1|PPM1K|PPP2R2A|PPP3CB|PPP3CC|PPP3R1|PPP6R2|PRAM1|PRDM1|PRDM2|PREX1|PRKAG2|PRKAR2A|PRKCE|PRKCH|PRKN|PRMT2|PRNP|PROS1|PRR5|PSMF1|PTEN|PTGDS|PTK2B|PTP4A2|PTPN1|PTPRA|PTPRE|PTPRM|PTPRO|PTTG1IP|PURA|PXK|PYGL|QKI|RAB20|RAB21|RAB27A|RAB2A|RAB31|RAB6A|RAB7A|RABEP1|RABGAP1|RABGEF1|RAD51B|RAI1|RALGDS|RAP1A|RAP1GDS1|RAPGEF1|RAPH1|RASA3|RASGRP3|RASSF2|RASSF4|RB1|RBM33|RBM5|RBMS1|RCOR3|RECK|RERE|REV3L|RGL1|RGS1|RGS12|RHBDF2|RHOBTB3|RHOQ|RILPL2|RIN2|RIN3|RIOK3|RNASEK|RNF13|RNF130|RNF144B|RNF149|RNF150|RNF19A|RNF213|RNF217|RNF24|ROCK2|RRBP1|RSRP1|RTN1|RTN3|RTN4|RUBCNL|RUFY1|RUFY3|RUNX1|RUNX2|SAFB2|SAMSN1|SARAF|SAT1|SBNO2|SCAMP2|SCARB1|SCARB2|SCIN|SCMH1|SDCBP|SDCCAG8|SEC14L1|SEC31A|SEC62|SECISBP2L|SEL1L|SEPTIN2|SERINC1|SERINC3|SERPINB6|SESN1|SETBP1|SF1|SGK1|SH2B3|SH3BGRL|SH3BP5|SH3GLB1|SH3KBP1|SH3PXD2B|SH3RF3|SH3TC1|SHMT1|SHTN1|SIGLEC9|SIK2|SIL1|SIRPA|SKAP2|SLA|SLC10A7|SLC11A1|SLC15A4|SLC16A3|SLC1A3|SLC22A23|SLC25A12|SLC25A37|SLC2A5|SLC2A9|SLC38A10|SLC39A11|SLC43A2|SLC66A2|SLC7A6|SLC9A9|SLCO2B1|SLF2|SMAD3|SMAP2|SMARCA2|SND1|SNRK|SNX1|SNX13|SNX19|SNX29|SNX3|SNX8|SOAT1|SOD2|SON|SORT1|SOS1|SOS2|SP100|SP110|SP140L|SPAG9|SPARCL1|SPEN|SPG11|SPG7|SPI1|SPIDR|SPOP|SPP1|SPPL2A|SPTAN1|SPTLC2|SQOR|SREBF1|SRGAP1|SRGN|SRPK2|SSH2|ST3GAL1|ST3GAL3|ST3GAL5|ST3GAL6|ST6GALNAC3|ST8SIA4|STAB1|STARD13|STAT3|STAT5B|STAT6|STIM1|STK10|STK3|STK32B|STK38|STOM|STX12|STX7|STXBP5|SUMF1|SUSD1|SUSD6|SYK|SYNJ1|TACC1|TAF15|TANK|TAPBP|TBC1D16|TBC1D2B|TBC1D5|TBC1D9|TBC1D9B|TBCD|TBXAS1|TCAIM|TENT2|TENT4A|TERF2IP|TGFBR2|TGOLN2|THADA|TIMP2|TLN1|TLN2|TLR1|TLR2|TLR5|TM6SF1|TMBIM4|TMBIM6|TMC6|TMED5|TMEM131|TMEM131L|TMEM140|TMEM176B|TMEM245|TMEM259|TMEM59|TMOD1|TNFAIP8|TNFRSF1A|TNFRSF1B|TNFSF13B|TNS3|TOM1|TOR1AIP2|TPCN1|TPK1|TPR|TRAK1|TRAM1|TRAPPC12|TRAPPC9|TRIM13|TRIM22|TRIM38|TRIM44|TRIP11|TRPC4AP|TSPAN14|TTC14|TTC3|TTC7A|TTYH3|TUBGCP2|TULP4|TXNIP|TYMP|TYROBP|UBAP1|UBASH3B|UBE2B|UBE2E3|UBE2J1|UBE3C|UBL3|UBR3|UGGT2|USP15|USP24|USP3|USP53|UVRAG|VAPA|VASH1|VAV1|VEGFA|VMP1|VPS13C|VPS13D|VPS26A|VPS37B|VPS41|VPS45|VPS9D1|VSIG4|VSIR|WASF2|WBP1L|WDR20|WDR26|WDR37|WDR91|WIPF1|WIPI1|WNK1|WSB1|XAF1|XRN1|YAF2|YPEL2|ZBTB16|ZBTB20|ZC3HAV1|ZDHHC14|ZDHHC17|ZEB1|ZEB2|ZFAND3|ZFAND5|ZFHX3|ZFP36|ZFP36L1|ZKSCAN1|ZMAT3|ZMIZ1|ZMYM6|ZMYND11|ZNF106|ZNF407|ZNF438|ZNF800|ZNF83|ZNF91|ZZEF1	1.07527
HDSigDB_Human_2021	Expression_In_13_Wk_TIF-IA_KO_HD_Mice_GSE29647	Expression_In_13_Wk_TIF-IA_KO_HD_Mice_GSE29647	DA9_SEG	4884	3083	1631	1029.56	1104	1.49245e-06	0.999999	2.9849e-06	2.9849e-06	0.999999	5.96981e-06	A2M|AAK1|ABCA1|ABCB7|ABCC5|ABCE1|ABR|ACBD6|ACOT9|ACSL1|ADAM17|ADAM9|ADCY7|ADD1|ADK|AFF1|AGAP1|AGAP3|AGFG1|AGTPBP1|AHI1|AIF1|AK2|AKAP9|AKNA|AKT3|ALCAM|ALOX5AP|AMBRA1|AMPD3|ANAPC5|ANK3|ANKHD1|ANKRD10|ANKRD17|ANKRD44|ANKS1A|ANO10|ANP32A|ANXA4|ANXA5|AP2A2|AP2B1|AP3S1|APC|APLP2|APOC1|APOE|APP|ARAP1|ARAP2|ARF1|ARFGAP3|ARHGAP12|ARHGAP17|ARHGAP18|ARHGAP5|ARHGAP6|ARHGDIB|ARHGEF12|ARHGEF2|ARID1A|ARID4B|ARID5A|ARID5B|ARIH1|ARMH4|ARPC1B|ARRB1|ASAH1|ASB3|ASH1L|ASPH|ATF2|ATF6|ATF7IP|ATL2|ATP11A|ATP1B1|ATP1B3|ATP2A2|ATP6V0E1|ATP6V1B2|ATR|ATRN|AUH|AUTS2|AXL|AZIN1|B2M|B3GNT5|B4GALT1|BACH1|BAG3|BANP|BAZ1B|BBS9|BCAS2|BCAS3|BCL2L1|BCL6|BLNK|BMP2K|BNIP2|BNIP3|BPTF|BROX|BTBD1|BTG1|BTG2|BTRC|C1QA|C1QB|C1QC|C3|CABLES1|CACNB4|CADM1|CALM1|CALM2|CAMK1D|CAMK2D|CAP1|CAPZA1|CASD1|CASP4|CAST|CBFA2T2|CBFB|CCDC50|CCDC91|CCDC93|CCM2|CCND2|CCND3|CCT4|CCT6A|CD14|CD164|CD2AP|CD47|CD53|CD55|CD74|CD81|CD83|CD84|CD86|CDC42|CDC42SE1|CDC42SE2|CDC73|CDK5RAP2|CDKN1A|CDV3|CDYL|CEBPB|CEBPD|CELF1|CELF2|CERT1|CFLAR|CGGBP1|CHD4|CHD8|CHKA|CHN1|CHORDC1|CHPT1|CHST11|CHST15|CKLF|CLEC7A|CLIP1|CLOCK|CLPB|CLSTN1|CLU|CMIP|CMTM6|CMTM7|CNOT4|CNOT6L|CNTNAP2|COTL1|COX7C|CPNE1|CPQ|CREB3L2|CREBBP|CREG1|CRLF3|CRYBG3|CSF1R|CSF2RA|CSF3R|CSNK1E|CSNK1G1|CST3|CTBP2|CTNNA1|CTNNB1|CTSB|CTSC|CTSD|CTSH|CTSS|CTSZ|CTTNBP2NL|CUL3|CWC27|CXCL16|CYBA|CYBB|CYFIP1|CYTH1|DAGLB|DAP|DDX18|DDX21|DDX24|DDX3X|DDX5|DDX50|DENND11|DENND1A|DENND4B|DENND6A|DGKZ|DHRS3|DLG1|DLG2|DNAJC1|DNAJC3|DNAJC5|DNAJC7|DNM2|DNMT3A|DOCK2|DOCK5|DOCK7|DOCK8|DOP1B|DPP8|DPYD|DRAM2|DSTN|DTNA|DTNB|DTNBP1|DUSP16|DYM|DYRK1A|EBI3|ECHDC1|EDEM1|EEF1D|EEFSEC|EFR3A|EGLN1|EHBP1L1|EHD4|EIF1|EIF2AK2|EIF2S2|EIF2S3|EIF3A|EIF3J|EIF4B|EIF4G2|EIF5|EIF5B|ELF1|ELF2|ELK4|ELL|ELMO1|ELOVL5|ELP2|ENSA|ENTPD1|EPB41L2|EPB41L3|EPN2|EPS15L1|EPS8|EPSTI1|ERBIN|ERCC8|ERGIC1|ERI3|ERP44|ETF1|ETFA|ETNK1|ETS2|EVI5|EVL|EWSR1|EXOC6|FAM107B|FAM114A1|FAM118A|FAM120A|FAM120B|FAM222B|FARP1|FBXO11|FBXO38|FBXO42|FBXW7|FBXW8|FCER1G|FCGR1A|FCGR2A|FCGR3A|FEZ2|FGD2|FHIT|FIG4|FKBP15|FKBP5|FLI1|FLOT1|FLT1|FMNL3|FNDC3A|FOXK2|FOXO1|FOXO3|FOXP1|FOXP2|FTL|FTO|FYB1|FYTTD1|G3BP2|GAB1|GABARAPL1|GALNT1|GALNT11|GALNT7|GAPDH|GAS7|GATAD2A|GBE1|GBF1|GBP2|GCA|GCC2|GCNT2|GDI2|GGA2|GIT2|GK|GLB1|GLCE|GLUD1|GLYR1|GNA12|GNA13|GNAI2|GNAI3|GNB4|GNL3|GNS|GOLGA4|GPATCH8|GPCPD1|GPD2|GPHN|GPI|GPR137B|GPR155|GPR34|GRAMD1A|GRB2|GRIA2|GRIPAP1|GRK2|GSK3B|GSN|GTF2F2|HACE1|HADHB|HAVCR2|HCK|HCLS1|HEATR1|HERC1|HEXA|HGSNAT|HIBCH|HIF1A|HIVEP1|HIVEP2|HK2|HLA-A|HLA-B|HLA-C|HLA-DRB1|HLA-E|HMG20A|HMGN1|HMGXB3|HMOX1|HNRNPA2B1|HNRNPC|HNRNPF|HNRNPH3|HNRNPL|HOMER1|HPS3|HSD17B11|HSD17B4|HSP90AB1|HSPA1A|HSPA1B|HSPA4|HSPB1|HTRA1|HUWE1|IDS|IER5|IFI16|IFI30|IFNAR2|IFNGR1|IFRD1|IKBIP|IL13RA1|IL17RA|IL1RAP|IL6ST|ILRUN|INPP4A|INPP5D|INTS6|INVS|IPO9|IQGAP1|IQGAP2|IRF2|IRF8|IRS2|ITFG1|ITGA9|ITGAM|ITGAV|ITGAX|ITGB1|ITGB2|ITGB5|ITPKB|ITPR1|ITPR2|ITSN1|IVNS1ABP|JARID2|KANSL1|KANSL1L|KAT6A|KCMF1|KCNIP1|KCNIP4|KCNMA1|KCTD20|KDM3A|KDM4B|KDM5B|KDM6A|KHDRBS1|KIAA0319L|KIF1B|KLC1|KLF6|KLF7|KLHL5|KMT2A|KMT2E|KPNA1|KRAS|LAIR1|LAMP2|LAP3|LAPTM4A|LAPTM5|LARGE1|LAT2|LCP1|LCP2|LDHA|LGALS8|LGALS9|LGMN|LIMD1|LIMS1|LITAF|LMBR1|LMO2|LPCAT1|LPP|LRP1|LRRFIP1|LRRK1|LRRK2|LUC7L|LUC7L2|LUC7L3|LY86|LY96|LYN|LYPLA1|MAGI1|MAGI2|MAGT1|MAN1A2|MAN2A1|MANBA|MAP1B|MAP2K1|MAP2K4|MAP2K5|MAP3K4|MAP3K7|MAP4|MAP4K4|MAPK1|MAPK10|MAPK14|MAPK8|MAPK8IP3|MAPKAP1|MAPRE2|MARCKS|MARK2|MAST2|MAST3|MAX|MBOAT7|MBP|MBTPS1|MCL1|MCM3AP|MDH1|MDM2|MDM4|ME2|MECP2|MED27|MEF2A|MEG3|MERTK|MFSD1|MGST3|MICU1|MINK1|MITF|MKLN1|MLLT10|MLXIPL|MNAT1|MNDA|MOB1A|MORF4L1|MPHOSPH8|MPRIP|MRPL1|MRPS6|MRTFA|MS4A6A|MSN|MSRA|MT3|MTAP|MTCH1|MTDH|MTF2|MTMR10|MTOR|MTSS1|MYH9|MYO1F|MYO5A|MYO9A|MYO9B|N4BP2L1|NAA15|NAIP|NAMPT|NAP1L1|NASP|NCAM2|NCKAP1L|NCOA1|NCOR1|NDUFA10|NDUFA4|NDUFS1|NEAT1|NEDD4L|NEDD9|NEK6|NEK7|NFATC1|NFATC2|NFATC3|NFE2L2|NFIC|NFKB1|NFKBIZ|NFX1|NHSL1|NMT1|NORAD|NOTCH2|NPAS3|NPC2|NPEPPS|NPL|NPTN|NR2C2|NRG3|NRGN|NRIP1|NRP1|NSF|NT5C2|NUDCD3|NUP153|NUP58|OAZ1|OGDH|OGFRL1|OGT|ORC2|ORC4|ORMDL1|OSBPL11|OSTF1|OTULINL|OXSR1|PABPC1|PABPN1|PACS1|PADI2|PAK2|PALD1|PARP14|PARP9|PARVG|PAXBP1|PBRM1|PBX3|PCNP|PCNX1|PDCD6IP|PDE4A|PDE4DIP|PDE7A|PDGFB|PDK1|PDK3|PDXK|PFKFB3|PFKP|PHACTR1|PHC2|PHF20|PHF20L1|PHKB|PHLPP1|PI4KA|PIAS1|PICALM|PIK3C3|PIK3R1|PILRA|PIP4K2A|PIP5K1A|PITPNB|PITPNC1|PJA2|PKD2|PKM|PLA2G4A|PLAGL1|PLAUR|PLCB1|PLCG2|PLCL2|PLD3|PLEK|PLEKHA5|PLEKHO1|PLSCR1|PLXDC2|PLXND1|PMM2|PNKD|PNRC1|POLB|POLK|PPIG|PPME1|PPP1R2|PPP2R2A|PPP2R5C|PPP3CA|PPP3CB|PPP3R1|PPP4R1|PPP4R2|PPTC7|PREPL|PRKACB|PRKAG2|PRKCB|PRKCE|PRKCH|PRKD3|PRKDC|PRKRIP1|PRMT3|PRNP|PROS1|PRPF40A|PSD3|PSMD1|PSME4|PSMF1|PTBP2|PTBP3|PTEN|PTK2|PTK2B|PTP4A2|PTPN12|PTPN18|PTPN2|PTPRC|PTPRE|PTPRJ|PTPRO|PTTG1IP|PUM2|PVT1|PWWP3A|QKI|RAB10|RAB21|RAB2A|RAB31|RAB3GAP2|RAB8B|RABEP1|RABGAP1|RABGAP1L|RAC1|RAI1|RANBP3|RANBP9|RAP1A|RAP1B|RAPGEF1|RARS2|RASA2|RASA3|RASSF8|RB1|RBFOX1|RBM17|RBM25|RBMX|RBPJ|RDX|RFC1|RFFL|RHBDD1|RHOA|RHOQ|RIF1|RIN2|RIOK3|RNASET2|RNF115|RNF13|RNF130|RNF38|ROCK1|ROCK2|RPRD1A|RRBP1|RTN1|RTN3|RTN4|RUFY3|RYK|RYR1|S100PBP|SAMD4A|SAMHD1|SAMSN1|SAP30|SARAF|SAT1|SCAF11|SCAMP1|SCAMP2|SCARB1|SCARB2|SCFD1|SCMH1|SDCBP|SDCCAG8|SEC14L1|SEC23A|SEC23IP|SEC24B|SEC63|SEL1L|SELENOF|SELENOW|SEMA4D|SENP6|SEPTIN2|SEPTIN6|SERBP1|SERINC3|SERP1|SERPINB6|SESN1|SF3B1|SF3B2|SFMBT1|SFT2D2|SH3BGRL|SH3BP2|SH3GLB1|SIN3A|SIPA1L2|SKAP2|SLA|SLAIN2|SLC11A1|SLC12A6|SLC15A2|SLC15A4|SLC1A3|SLC20A1|SLC22A23|SLC25A26|SLC25A37|SLC2A3|SLC35F5|SLC44A1|SLC4A7|SLC7A5|SLF2|SLIRP|SLMAP|SMAD3|SMAP1|SMAP2|SMARCA2|SMARCA4|SMARCA5|SMARCC1|SMS|SNAP23|SNAP25|SNCA|SND1|SNRPN|SNX14|SNX18|SNX19|SNX5|SNX6|SNX9|SOAT1|SOCS6|SOD1|SORT1|SP100|SPATS2L|SPCS3|SPG11|SPI1|SPIDR|SPOP|SPP1|SPPL2A|SPRED2|SPTAN1|SPTLC2|SQOR|SREBF1|SREBF2|SREK1|SRFBP1|SRGAP3|SRGN|SRPK2|SRRM1|SRSF11|SRSF3|SRSF7|SS18|SSBP1|SSBP2|SSBP3|ST13|ST3GAL3|ST3GAL5|ST3GAL6|ST6GAL1|STAG1|STAM2|STARD13|STAT3|STAT5B|STAT6|STAU2|STIM1|STK24|STK3|STK38|STMN1|STOM|STRN|STT3B|STX18|STX6|STX7|STXBP3|SUGP2|SUMF1|SUPT20H|SWAP70|SYK|SYNCRIP|SYNRG|SYT1|TAF1D|TANK|TAOK1|TAPBP|TBC1D1|TBC1D15|TBC1D8|TBCA|TBL1X|TBL1XR1|TBXAS1|TCERG1|TCF12|TCF20|TCF25|TCF4|TENM4|TFRC|TGFB1|TGFBR1|TGFBR2|TGOLN2|THEMIS2|THOC1|TIAM1|TIAM2|TIMP2|TJP1|TLE4|TLK2|TLN1|TLR1|TLR2|TM6SF1|TMC6|TMCC3|TMED10|TMED5|TMEM140|TMEM176B|TMEM259|TMLHE|TMOD1|TMOD2|TMOD3|TMPO|TMSB10|TMX1|TNFAIP8|TNFRSF1A|TNFRSF1B|TNFSF13B|TNPO1|TNRC6A|TOM1|TOR1AIP2|TPD52|TPI1|TPM3|TPM4|TRA2A|TRA2B|TRAK1|TRAM1|TRAPPC12|TRIM27|TRIP11|TRIP12|TRRAP|TSNAX|TSPAN14|TTC19|TTC28|TTC3|TTC7B|TUBA1B|TULP4|TXNIP|TYROBP|UBAP2L|UBE2B|UBE2D3|UBE2E1|UBE2F|UBE2J1|UBE2K|UBE2L3|UBE2O|UBE2V1|UBE3C|UBE4B|UBL3|UBXN2B|UBXN4|UGCG|UGP2|UHRF1BP1L|UIMC1|URI1|USP14|USP24|USP25|USP3|USP53|USP7|UTRN|VAV1|VDAC1|VOPP1|VPS26A|VPS36|VPS37A|VPS37B|VPS41|VPS45|VPS54|VPS9D1|VRK2|VSIR|VTI1A|WASF2|WASHC4|WBP1L|WDFY2|WDPCP|WDR26|WDR33|WIPF1|WIPI1|WNK1|WSB1|WWC2|WWP2|XBP1|XPO6|XPR1|YBX3|YIPF4|YWHAB|YWHAG|YWHAZ|YY1|ZBTB20|ZDHHC14|ZEB2|ZFAND5|ZFP36|ZFP36L1|ZFP36L2|ZFP91|ZFR|ZMYND11|ZMYND8|ZNF106|ZNF148|ZNF24|ZNF638|ZNF91|ZNRF2|ZSWIM6	1.0723
HDSigDB_Human_2021	Genes_Up-Regulated_In_Friedreich_Ataxia_iPSCs_Expression_Vs_SC41-MSC_Cell_Line_GSE22651	Genes_Up-Regulated_In_Friedreich_Ataxia_iPSCs_Expression_Vs_SC41-MSC_Cell_Line_GSE22651	DA9_SEG	4884	3083	1417	894.474	966	1.503e-06	0.999999	3.00599e-06	3.00599e-06	0.999999	6.01198e-06	AAK1|ABCA1|ABCC1|ABCC4|ABHD2|ABI1|ABI2|ABL2|ABR|ACBD3|ACER3|ACSL3|ACSL4|ACTB|ACTG1|ACTR2|ACTR3|ACYP2|ADAM9|ADCY7|ADD1|ADGRG1|AGAP3|AGO3|AGPAT3|AHI1|AIG1|AK2|AKAP11|AKAP13|AKT3|ALCAM|ALG13|ALOX5AP|ALPK1|AMPD3|ANKMY1|ANKRD12|ANKRD13C|ANO10|ANO6|ANXA4|ANXA5|AOPEP|AP1B1|AP3B1|AP3D1|AP3S1|APBB1IP|APLP2|APMAP|APP|APPBP2|APPL2|ARAP1|ARAP2|ARF1|ARFGAP3|ARFGEF2|ARHGAP21|ARHGAP22|ARHGAP24|ARHGAP31|ARHGDIB|ARHGEF12|ARHGEF2|ARHGEF6|ARID5B|ARL6IP4|ARL6IP5|ARMH3|ARMH4|ARNTL|ARPC2|ARPC3|ARPC5|ARSB|ASAP1|ASCC3|ASPH|ASXL1|ATF6|ATG2B|ATG7|ATP10D|ATP11B|ATP13A3|ATP2A2|ATP2B4|ATP2C1|ATP6AP2|ATP6V0E1|ATP8B1|ATRN|ATXN1|AXL|B2M|B4GALT1|BABAM2|BAG3|BASP1|BAZ1A|BCAR3|BCL2L1|BCL6|BHLHE41|BIN1|BLOC1S6|BMPR2|BNIP2|BNIP3|BNIP3L|BRI3|BTBD7|BTG2|CABIN1|CALCOCO2|CALM1|CAMK2D|CAMSAP2|CANX|CAP1|CAPN7|CAPZA1|CAPZA2|CASP4|CAST|CBFB|CBLB|CCDC146|CCDC50|CCDC93|CCM2|CCND3|CCNI|CCNY|CCSER2|CD14|CD302|CD47|CD58|CD63|CD99|CDC42|CDC42BPB|CDC42SE1|CDK19|CDK5RAP2|CDK6|CDKN1A|CEBPB|CEBPD|CFL1|CFLAR|CGGBP1|CHD2|CHD9|CHIC2|CHM|CHMP4B|CHST15|CHSY1|CHSY3|CIRBP|CKLF|CLEC16A|CLIP1|CLIP2|CLK1|CLSTN1|CMTM6|CNOT4|COG3|COG5|COLGALT1|COMMD1|COPA|COPB1|COPB2|CORO1C|COTL1|COX20|CPEB4|CPED1|CPNE1|CPNE8|CPQ|CREB3L2|CREBRF|CREG1|CSF1R|CSGALNACT1|CSGALNACT2|CSNK1A1|CSNK1D|CSNK1G1|CST3|CTIF|CTSB|CTSD|CTSZ|CTTNBP2NL|CUX1|CYBA|CYFIP1|CYLD|CYTH1|CYTH3|DAAM1|DAP|DCAF5|DCAF6|DCUN1D4|DDIT4|DDX17|DDX24|DENND1A|DENND4A|DENND5A|DHRS3|DIP2B|DIP2C|DIS3L2|DMXL2|DNAJC1|DNAJC13|DNAJC3|DNAJC5|DNM2|DOCK10|DOCK5|DOCK7|DOP1A|DOP1B|DPP8|DPYD|DPYSL2|DSE|DSTN|DUSP1|DUSP10|DYM|DYNC1H1|DYNC1I2|EDEM1|EDEM3|EEA1|EFR3A|EGLN1|EHBP1|EIF1|EIF4G3|ELL2|ENG|ENO1|EPC1|EPG5|EPS8|EPSTI1|ERGIC1|ERO1A|ESYT2|ETV6|EXOC1|EXT1|FAM110B|FAM114A1|FAM120A|FAM120B|FAM126B|FAM13B|FAM168B|FAM172A|FAM91A1|FBXL17|FBXL5|FBXO11|FBXO38|FBXW8|FCHO2|FCHSD2|FER|FEZ2|FILIP1L|FKBP15|FLI1|FLOT1|FMNL3|FNBP1|FNIP1|FOXK1|FOXO3|FOXP1|FRMD4A|FTH1|FTO|FYTTD1|GABARAP|GALNT1|GALNT10|GALNT2|GAPDH|GAPVD1|GAS6|GBE1|GBF1|GBP2|GFPT1|GGNBP2|GLB1|GLCE|GLG1|GLIS3|GLRX|GLS|GNA12|GNAI2|GNB1|GNS|GOLGB1|GOPC|GPATCH2|GPCPD1|GPI|GPR137B|GRAMD4|GSN|GTF2H1|GTF2IRD1|GTF3A|GUK1|GYPC|GYS1|HADHA|HBP1|HCLS1|HDAC8|HEATR5B|HECTD1|HECTD2|HERC1|HERC3|HERC4|HERPUD1|HEXA|HGSNAT|HIF1A|HIVEP1|HLA-A|HLA-B|HLA-C|HLA-E|HM13|HMOX1|HOOK3|HPCAL1|HPS5|HSP90B1|HSPA1A|HSPA5|HSPB1|HTRA1|IBTK|ID2|IDS|IER5|IFI16|IFI30|IFNAR1|IFNAR2|IFNGR1|IFNGR2|IGF1R|IGF2R|IKBIP|IKBKE|IL13RA1|IL17RA|IL1RAP|IL4R|IL6ST|INSIG2|INVS|IRAK2|ITCH|ITFG1|ITGAV|ITGB1|ITGB2|ITGB5|ITM2B|ITPKB|ITPR1|ITPR2|ITPRIPL2|JAK1|JAK2|JAZF1|JUND|KCNMA1|KCTD12|KCTD20|KDM4B|KDM5A|KHDRBS3|KIAA1109|KIAA2026|KIDINS220|KIF5B|KLC1|KLF6|KLHDC10|KLHL24|KLHL5|KPNA1|KPNA5|LAMP2|LAPTM5|LASP1|LDHA|LGALS8|LGMN|LIMS1|LINC-PINT|LNPEP|LNPK|LONP2|LPAR1|LPAR6|LPCAT2|LPGAT1|LPIN2|LPP|LRP1|LRRFIP2|LRRK1|LSAMP|LY96|LYST|MACF1|MACO1|MAD1L1|MAGI3|MALT1|MAML2|MAN1A1|MAN1A2|MANBA|MAP1B|MAP3K2|MAP3K3|MAP3K5|MAP4|MAP4K5|MAPK1IP1L|MAPK8IP3|MAPKAP1|MARCKS|MAST3|MBD5|MBNL1|MBNL2|MBOAT7|MBTPS1|MCPH1|MDM2|MECP2|MED15|MED23|MEF2A|MEF2C|MEG3|MFF|MFSD1|MFSD12|MGAT1|MGRN1|MGST3|MIA3|MICU1|MICU3|MIER1|MIR646HG|MIR99AHG|MIRLET7BHG|MKNK1|MLKL|MLLT6|MON2|MORF4L2|MPP1|MPRIP|MPZL1|MRPL33|MRTFA|MSN|MSRA|MTMR3|MTMR6|MTPN|MVB12B|MXD1|MYCBP2|MYH9|MYO5A|MYO9A|MYO9B|MYOF|N4BP2L2|NAA20|NABP1|NAGK|NAV3|NBAS|NBEAL1|NBN|NCKAP5|NCOA6|NCOA7|NCOR2|NDEL1|NDFIP1|NDUFAF2|NEAT1|NEDD9|NEGR1|NEK1|NEK6|NEK7|NFATC3|NFE2L2|NFIA|NFIC|NFKB1|NFKBIZ|NFX1|NIBAN1|NIN|NINJ1|NLGN1|NLRC5|NME2|NNT|NOTCH2|NPC1|NPLOC4|NPTN|NR3C1|NRIP1|NRP1|NSF|NSMAF|NUAK1|NUCB1|NUDCD3|NUMA1|NUMB|ODF2L|OGFRL1|OS9|OSBPL3|OSTF1|OTULIN|OXR1|OXSR1|P4HA1|P4HB|PACS1|PAFAH1B1|PAM|PARP4|PARP9|PARVB|PCGF5|PCNX2|PCNX4|PDE4B|PDE4D|PDE4DIP|PDE8A|PFKP|PGK1|PHC2|PHC3|PHF11|PHF14|PHF20L1|PHKB|PHYKPL|PIBF1|PICALM|PIGN|PIK3IP1|PIK3R1|PJA2|PKD2|PKM|PLA2G4A|PLAGL1|PLAUR|PLCB1|PLD1|PLEKHA2|PLEKHM2|PLEKHO1|PNKD|PNPLA8|PNRC1|PPARD|PPHLN1|PPME1|PPP1R2|PPP3CA|PPP3CB|PPP3CC|PPP3R1|PPP6R2|PRDM1|PRKAG2|PRKCA|PRKCE|PRMT2|PRNP|PROS1|PSD3|PSMF1|PSTPIP2|PTEN|PTGDS|PTP4A2|PTPN1|PTPN9|PTPRA|PTPRE|PTPRM|PTTG1IP|PURA|PXK|RAB12|RAB27A|RAB2A|RAB31|RAB3GAP1|RAB6A|RAB7A|RABEP1|RABGAP1|RABGEF1|RAC1|RAD23B|RAI1|RALGAPB|RALGDS|RAP1A|RAP1B|RAP1GDS1|RAPH1|RARS2|RASA1|RASA3|RASAL2|RASGRP3|RB1|RBM5|RBMS1|RC3H2|RCOR3|RECK|REV3L|RGL1|RGS10|RHOA|RHOBTB3|RHOQ|RILPL2|RIN2|RIN3|RIOK3|RNASEK|RNF115|RNF144B|RNF149|RNF150|RNF19A|RNF213|RNF216|RNF217|RNF24|RRBP1|RSRP1|RTN4|RUBCN|RUFY1|RUFY2|RUFY3|RUNX1|RUNX2|SAMD4A|SBNO2|SCAMP1|SCAMP2|SCARB2|SCMH1|SCRN1|SCYL2|SDCBP|SDCCAG8|SEC14L1|SEC23A|SEC24D|SEC31A|SEC62|SECISBP2L|SEL1L|SELENOF|SENP5|SEPTIN2|SERF2|SERINC1|SERINC3|SERPINB6|SGK1|SGPP1|SH2B3|SH3BGRL|SH3GLB1|SH3KBP1|SH3PXD2B|SH3RF3|SH3TC1|SIL1|SIRPA|SKAP2|SLC10A7|SLC15A4|SLC16A3|SLC20A1|SLC20A2|SLC22A23|SLC23A2|SLC25A12|SLC25A3|SLC25A37|SLC2A5|SLC30A7|SLC35F5|SLC38A10|SLC38A2|SLC66A2|SLC7A6|SMAD3|SMAP2|SMARCA2|SMG6|SMYD3|SNAPC1|SND1|SNX1|SNX14|SNX19|SNX25|SNX29|SNX3|SNX30|SNX6|SOAT1|SOD2|SON|SORT1|SOS2|SP100|SP110|SP140L|SPAG9|SPCS3|SPEN|SPIRE1|SPOP|SPOPL|SPPL2A|SPRED2|SPTAN1|SPTLC1|SQOR|SQSTM1|SREBF1|SRGAP1|SRGN|SS18|SSBP3|SSH1|SSH2|ST3GAL1|ST3GAL3|ST3GAL5|STAG1|STAM|STAM2|STAMBPL1|STARD13|STAT3|STAT6|STIM1|STK10|STK32B|STK38|STRADA|STX12|STX7|STXBP5|SUMF1|SUPT20H|SUSD1|SUSD6|SYNJ1|TACC1|TAF15|TANK|TAPBP|TAX1BP1|TBC1D2B|TBC1D5|TBC1D9|TBC1D9B|TBCK|TBK1|TCF12|TCF20|TENT2|TERF2IP|TFG|TGFBR2|TGOLN2|THADA|TIAM2|TIMP2|TLN1|TLN2|TM9SF4|TMBIM4|TMED10|TMED5|TMEM131|TMEM140|TMEM181|TMEM39A|TMEM59|TMEM65|TMF1|TMSB10|TMSB4X|TMX3|TNFAIP8|TNFRSF10B|TNFRSF10D|TNFRSF1A|TNS3|TOM1|TOR1AIP2|TPI1|TPM4|TPR|TRAF3|TRAK1|TRAM1|TRAPPC12|TRAPPC9|TRIM13|TRIM22|TRIM38|TRIM44|TRIO|TRIP11|TRIP12|TRPC4AP|TRPS1|TSC22D2|TTC14|TTC3|TTC37|TTC7A|TTYH3|TUBGCP2|TULP4|TVP23C|TXNIP|TYMP|UBA1|UBAP1|UBASH3B|UBE2E3|UBE2J1|UBE2W|UBE3C|UBL3|UBR1|UBR3|UGCG|UGGT2|UMAD1|USP15|USP3|USP4|USP53|VASH1|VDAC1|VEGFA|VEZT|VMP1|VOPP1|VPS13C|VPS13D|VPS37B|VPS41|VPS45|VPS8|VPS9D1|VSIR|WASF2|WBP1L|WDR26|WDR33|WDR37|WDR91|WIPF1|WIPI1|WNK1|WSB1|WWP2|XAF1|XBP1|XIST|XRN1|XRN2|XRRA1|YAF2|YIPF4|YPEL2|YTHDC2|ZBTB20|ZBTB38|ZC3H7A|ZC3HAV1|ZDHHC21|ZEB1|ZEB2|ZFAND3|ZFAND5|ZFC3H1|ZFHX3|ZFP36|ZFP91|ZFX|ZMAT3|ZMIZ1|ZMYM6|ZMYND11|ZNF148|ZNF407|ZNF438|ZNF654|ZNF655|ZNF800|ZNF83|ZSWIM6|ZZEF1	1.07996
HDSigDB_Human_2021	Genes_Down-Regulated_In_R6/1_Poor_Vs_WT_GSE135057	Genes_Down-Regulated_In_R6/1_Poor_Vs_WT_GSE135057	DA9_SEG	4884	3083	732	462.071	518	1.52406e-06	0.999999	3.04812e-06	3.04812e-06	0.999999	6.09624e-06	ABCC5|ABHD12|ABHD2|ABHD3|ABI1|ABI2|ABL2|ACAP2|ACTB|ACTG1|ACTR3|ADD1|AGO4|AHCYL1|AIF1|AKAP11|AKAP9|AKT3|ALCAM|ANK3|ANKRD11|ANKS1B|AOPEP|APOE|APPL2|ARAP1|ARAP2|ARGLU1|ARHGAP32|ARHGAP4|ARHGDIB|ARHGEF2|ARID1A|ARID5A|ARL15|ARNTL|ARPC2|ARRB1|ATF6|ATL2|ATP1A1|ATP1B3|ATP2A2|ATP2B1|ATP5F1E|ATP6V0E1|ATXN1|ATXN2L|AUTS2|AXL|B4GALT1|BAZ1A|BCAR3|BHLHE41|BRWD1|BTAF1|C1QA|C1QB|C1QC|C2CD5|C3|CA5B|CACNB4|CADM2|CALM1|CALM2|CAMK1D|CAMK2N1|CAP1|CBR4|CCM2|CCND2|CD302|CDC42SE1|CDK17|CDK19|CDK8|CDKN1A|CELF1|CELF2|CHD4|CHN1|CHST11|CHST15|CIITA|CKB|CLU|CMTM6|CMTM7|COLGALT1|COX4I1|COX7C|CRYBG3|CSF1R|CSF3R|CSNK1G1|CST3|CTNNA1|CTSD|CTSZ|CTTNBP2|CUX1|CYLD|CYTH4|DCAF6|DDIT4|DEK|DENND5A|DGKZ|DGLUCY|DHRS3|DIAPH2|DIPK1A|DLG1|DLG2|DMTF1|DNAJC1|DNAJC7|DNMT3A|DOCK10|DOCK3|DOCK4|DTNA|DTNB|DTNBP1|DUSP1|DYM|DYNLL1|EGLN1|EHBP1L1|EIF1|ELMO1|ELOVL5|ENG|ENTPD1|EPB41|EPB41L2|EPN2|ERBIN|ERC2|ETNK1|ETV6|FAM102B|FAM110B|FAM120A|FAM162A|FAM168B|FAM53B|FARP2|FCER1G|FCGR1A|FCGR2A|FHIT|FLT1|FMNL1|FMNL3|FNBP1|FNBP1L|FNDC3B|FOCAD|FOSL2|FOXN2|FOXO1|FOXP1|FOXP2|FRMD4B|FTH1|FUT8|GAB1|GAREM1|GAS7|GATAD1|GATM|GCNT2|GGA2|GLUL|GNA12|GNG7|GPCPD1|GPM6B|GPR155|GPR34|GPRIN3|GRAMD1B|GRIPAP1|GSK3B|GSN|HCLS1|HIVEP2|HK2|HMBOX1|HMGN1|HNRNPM|HNRNPU|HOMER1|HS3ST4|HSPA1A|HSPA1B|HSPB1|HSPH1|HTRA1|ICE1|ID2|IER5|IKBKB|IL10RA|IL18|ILRUN|INKA2|INPP5D|IQGAP1|IQGAP2|IRAK2|IRF8|ITGA9|ITGAM|ITGB2|ITGB5|ITPR1|IVNS1ABP|JAK2|KCNK13|KCNQ3|KDM3A|KDM3B|KDM4B|KDM7A|KIAA0100|KIAA0232|KIAA0930|KIF13B|KLF3|KLHL2|KYAT3|LAIR1|LAP3|LAPTM5|LCP1|LCP2|LDLRAD4|LITAF|LMO2|LRRC8B|LRRK2|LY86|LYN|LYRM4|LYST|MAF|MAN1A1|MAN2A1|MAP2K1|MAP3K3|MAPK1|MAPK14|MAPKAP1|MARK2|MAST3|MBD2|MBNL2|MBP|MBTD1|MBTPS1|MCF2L|MCTP1|ME2|MEF2A|METTL9|MGAT5|MICU1|MINK1|MLLT10|MLLT6|MPRIP|MSN|MSRA|MT3|MTCH1|MTHFR|MTPN|MXD1|MYH9|MYO5A|MYO9B|NAP1L1|NAV2|NBEA|NCKAP1L|NDUFA4|NEAT1|NEDD4L|NFATC1|NFATC2|NFIC|NFX1|NIN|NPC2|NPL|NPTN|NRGN|NRXN3|NUMB|OGA|OGDH|OPA1|OSBPL3|OSBPL8|OTUD4|OTULINL|P2RY12|P4HA1|PABPC1|PACS1|PACSIN2|PADI2|PBX3|PCMTD1|PDE4B|PDE4DIP|PDE8A|PDGFB|PEAK1|PELI2|PER1|PFKFB3|PFKP|PHACTR1|PHC2|PHLPP1|PI4KA|PIK3R5|PIP5K1A|PITPNB|PITPNC1|PLAG1|PLCB1|PLCB2|PLCL2|PLD3|PLEKHA5|PLEKHO1|PLP1|PLXND1|POLB|POU2F2|PPP1R2|PPP2R2A|PPP2R2D|PPP2R5C|PPP3CA|PPP3R1|PPP4R1|PPTC7|PREX1|PRKAG2|PRKCA|PRKCB|PRKCE|PRKCH|PSD3|PTGDS|PTK2B|PTMA|PTP4A2|PTPN11|PTPN12|PTTG1IP|QKI|R3HDM1|RAI1|RALGDS|RALY|RASGEF1B|RASGEF1C|RASGRP3|RASSF2|RASSF3|RBFOX1|RBM33|RBMS1|RCC2|RFX3|RGL1|RGS10|RGS12|RHOA|RHOQ|RNF145|RNF150|RNF169|ROBO2|RPRD1A|RTN4|RYR1|S100PBP|SAT1|SCARB1|SCMH1|SCRN1|SEC14L1|SELENOW|SEPTIN7|SESN3|SGK3|SH3KBP1|SH3RF3|SIK2|SIK3|SIPA1L1|SIPA1L3|SKI|SKIL|SLC11A1|SLC1A3|SLC20A1|SLC22A23|SLC25A3|SLC25A37|SLC2A13|SLC38A10|SLCO2B1|SLMAP|SLX4IP|SMAD3|SMAP2|SMURF1|SNAP25|SNW1|SNX25|SNX3|SORT1|SPARCL1|SPATA13|SPCS3|SPECC1|SPP1|SPRED1|SREBF2|SRGAP1|SRGN|SSBP3|ST3GAL5|STAB1|STAU2|STIM2|STRN|STX6|SWAP70|SYK|SYNDIG1|TAB2|TACC1|TANC2|TBC1D16|TBC1D30|TBC1D4|TBC1D8|TENM4|TENT2|TGFBR1|TGFBR2|TIAM1|TIAM2|TJP1|TLE4|TLK1|TLN2|TMOD1|TMOD3|TMSB4X|TNFRSF1A|TPCN1|TPT1|TRAPPC12|TRPS1|TSPAN14|TTC19|TTC7A|TTYH3|TYROBP|UBA52|UBASH3B|UBE2G1|UBE2G2|UBE2V1|UBE4B|UBL3|UBP1|UGGT2|UGP2|USP3|UTRN|VEGFA|VGLL4|VMP1|VPS37B|VPS9D1|VSIR|WIPI1|WWP1|YBX1|YBX3|YPEL2|YWHAZ|ZCCHC7|ZDHHC14|ZEB1|ZFAND3|ZFP36L1|ZFP91|ZMAT3|ZMYND8|ZNF106|ZNF609|ZNF652|ZNF706|ZNF710|ZSWIM6	1.12104
HDSigDB_Human_2021	Genes_Up-Regulated_In_Expression_In_HD109i.1_NSCs_From_HD_Patient_Vs_NSCs_From_Healthy_Controls_GSE37517	Genes_Up-Regulated_In_Expression_In_HD109i.1_NSCs_From_HD_Patient_Vs_NSCs_From_Healthy_Controls_GSE37517	DA9_SEG	4884	3083	391	246.817	289	1.59524e-06	0.999999	3.19048e-06	3.19048e-06	0.999999	6.38095e-06	A2M|ACSL1|ADGRE2|AEBP2|AFF4|AGO3|AKAP13|ALCAM|ALG13|ANKH|ANO6|ANOS1|AOPEP|APBA1|ARAP2|ARFGEF1|ARHGAP18|ARHGAP24|ARHGAP26|ARHGAP31|ARHGEF2|ARHGEF6|ARID5B|ARL17B|ATP10D|ATP11B|ATP2B1|ATP5F1E|ATP6V0E1|ATP6V1C1|ATXN1|B2M|BACH1|BCL2|BIN1|BMPR2|BRI3|CACNA1A|CAMK2D|CASP4|CBFB|CCND3|CCNL1|CD63|CD81|CDC42|CEBPB|CHSY1|CLEC2B|CLEC2D|CLEC7A|CLK1|CMKLR1|CREBRF|CRYBG3|CSGALNACT2|CSNK1G1|CSPP1|CXCL16|DIAPH2|DISC1|DISP1|DLG2|DNAJC3|DOCK11|DOCK5|EDEM1|EIF3E|EIF4A1|EIF4A2|ENG|ERO1B|ETNK1|FAM102B|FAM114A1|FAM210A|FARP2|FBXW7|FCGR2A|FMN1|FNIP1|FOS|FOSL2|GAB3|GALNT11|GAREM1|GARNL3|GMDS|GNAS|GPR155|GPRIN3|GRIK1|GTF2H1|GUK1|HCLS1|HERC3|HINT1|HIP1|HIPK3|HLA-A|HLA-B|HLA-C|HLA-E|HM13|HMBOX1|HOMER1|HPRT1|HSD17B11|HSPA1A|HSPA1B|HSPA8|HSPB1|HTRA1|ID2|IFI16|IFI30|IFRD1|IL17RA|IL1RAPL1|IL6R|IL6ST|INSIG2|IQGAP1|IRAK3|ITPRIPL2|JAK3|JAZF1|KCNIP4|KCNMA1|KDM7A|KIDINS220|KLF6|KLHL8|KMT2C|LAMP2|LDHA|LDLRAD4|LIMS1|LMBR1|LPP|LRMDA|LRP1|LRP1B|LRRFIP1|LRRK1|MACO1|MAFG|MAML2|MANBA|MAP3K1|MAP3K2|MAP3K5|MAP4|MBD2|MCF2L|MCTP1|MED14|MED23|MEF2A|MIRLET7BHG|MITF|MLKL|MRPS6|MSN|MXD1|MYCBP2|NAA20|NAV3|NBEAL1|NCOA7|NDEL1|NEGR1|NEK6|NEK7|NFIA|NFIC|NIBAN1|NLRC5|NPTN|NR3C1|NSMCE2|NUP58|OPCML|P4HA1|PAFAH1B1|PARP8|PARVB|PARVG|PCNX2|PDE4A|PDE4D|PDE4DIP|PDE8A|PFKP|PJA2|PLCB1|PLXND1|PPARG|PPP3CA|PPP3CB|PPP3CC|PRKCA|PRKCH|PRNP|PTGDS|PTPRC|PTPRM|PURA|PXK|PYGL|RAB12|RAB20|RAP1A|RAP1B|RAPGEF1|RASGEF1B|RBMS1|RBPJ|RCOR1|REL|RNF19A|RNF217|RNMT|RSF1|RSRP1|RUNX1|RYBP|SARNP|SCAMP1|SEPTIN6|SERINC1|SERPINB6|SGK1|SH2B3|SH3BP2|SH3BP5|SH3GLB1|SH3KBP1|SH3TC1|SHTN1|SIPA1L2|SLC5A3|SLC9A9|SMARCA2|SMS|SNAPC1|SND1|SNX30|SNX9|SP110|SQSTM1|SRP54|ST3GAL5|ST8SIA4|STAG2|STAMBPL1|STARD13|STAT3|STIM2|SYT17|TAOK3|TBC1D15|TBC1D2B|TCP1|TENT2|TFRC|THRB|TIAM2|TIMP2|TLR5|TMC8|TMEM140|TMSB10|TPT1|TRPM7|TRPS1|TTC27|UBAP2L|USP32|USP36|USP9X|UST|VEGFA|VMP1|WASHC4|WDR44|ZFC3H1|ZFP36|ZFX	1.17091
HDSigDB_Human_2021	Genes_Down-Regulated_In_Expression_In_Frontal_Lobe_Of_Mbnl_KO_Myotonic_Dystrophy_Mice_GSE68890	Genes_Down-Regulated_In_Expression_In_Frontal_Lobe_Of_Mbnl_KO_Myotonic_Dystrophy_Mice_GSE68890	DA9_SEG	4884	3083	161	101.63	129	1.60311e-06	0.999999	3.20621e-06	3.20621e-06	0.999999	6.41243e-06	ACTR3|AFDN|AHSA1|AIG1|AKAP9|AKT3|ALCAM|ANAPC16|ANKRD11|ARID4A|ARID4B|ARPC1B|AUH|BAZ1B|BIN1|BOD1L1|BPTF|C1QB|CEP350|CEP95|CHD6|CHD7|CLIP1|COPA|CREB3L2|CTR9|DGKD|DIAPH2|DISC1|DNAJC1|DNM1L|DPP8|DYNLL1|EIF1|EIF3A|EIF5B|EPN2|ERBIN|EXOC6B|FOXN3|FOXP1|GABARAP|GATAD2B|GOLGA4|GOLGB1|GPD2|GRIPAP1|HM13|HMGB1|HMGN1|HSP90AB1|HSPD1|IMMP2L|INKA2|IST1|ITPR2|KDM4B|KLF3|LDHA|LGALS8|LONP1|LRRK2|LUC7L2|MAP4|MAPK8|MAT2A|MBOAT7|MICU1|MLXIPL|MPRIP|NAA15|NBDY|NEK7|NEMF|NFIC|NMT1|NOL7|NRP1|OCIAD1|PACSIN2|PARVB|PCMTD1|PDXK|PHF14|PLXDC2|PPP2R2A|RAB10|RBPJ|RC3H2|RNF13|RNPC3|ROCK1|RPN2|SACM1L|SAMHD1|SCAF4|SCRN1|SENP6|SEPTIN6|SKP1|SLC25A12|SLC25A3|SLTM|SMARCA5|SMYD3|SNRK|SORL1|SPI1|SPRED2|SYNDIG1|SYNJ1|TBC1D9B|TCP1|TNKS2|TOP1|TPT1|TTYH3|UBASH3B|USP47|USP8|VAPB|VPS35|WNK1|XBP1|YTHDC1|YWHAH|ZBTB20|ZC3H13|ZEB1	1.2693
HDSigDB_Human_2021	Genes_Down-Regulated_In_Vehicle_Treated_PBMCs_From_Friedreich_Ataxia_Patients_Vs_Controls_GSE30933	Genes_Down-Regulated_In_Vehicle_Treated_PBMCs_From_Friedreich_Ataxia_Patients_Vs_Controls_GSE30933	DA9_SEG	4884	3083	618	390.109	442	1.61062e-06	0.999999	3.22125e-06	3.22125e-06	0.999999	6.4425e-06	ABCB7|ABCE1|ABI1|ACBD3|ADNP|AGO2|AGTPBP1|AHCTF1|AKAP11|AMD1|ANAPC16|ANK3|ANKFY1|ANKRD12|ANKRD13C|ANKRD17|ANOS1|ARAP2|ARHGAP12|ARHGAP15|ARHGAP32|ARID1A|ARID5B|ARIH1|ARL6IP1|ARL6IP5|ARPC5|ASCC3|ASXL2|ATG5|ATP2C1|AUH|BAZ1A|BBX|BCL2|BCL6|BCLAF1|BICRAL|BIRC6|BMPR2|BNIP3|BRD4|BRWD1|BTG1|C2CD5|CAND1|CAPZA1|CASD1|CBFB|CCAR1|CCDC91|CCND2|CCNI|CCSER2|CCT3|CCT4|CCT6A|CCT8|CD164|CD2AP|CD47|CD55|CDC42SE2|CDK12|CDK6|CDV3|CENPC|CEP350|CGGBP1|CHD1|CHD7|CHSY1|CLEC2B|CLINT1|CMSS1|CNOT1|COMMD10|CPNE1|CPSF6|CREBBP|CSNK2A1|CUL5|CWC27|CXCR4|CYLD|CYTIP|DCP2|DCTN4|DDX21|DDX3X|DDX46|DEK|DENND6A|DHX15|DNAJB14|DNM1L|DOCK10|DOCK11|DOCK8|DYRK1A|E2F3|EAF2|EDEM3|EIF2AK3|EIF3A|EIF3E|EIF3J|EIF4A2|EIF4G2|ELF1|ELOVL5|ELP2|EML4|EP400|EPC1|ETNK1|FAM107B|FAM13B|FAM162A|FBXO11|FBXW7|FOXJ3|FOXN2|FOXO1|FOXP1|FUBP1|FUT8|FYB1|FYTTD1|G3BP1|GALK2|GALNT1|GAPVD1|GATAD2B|GBP2|GDI2|GGNBP2|GLRX|GNA13|GNAS|GNL3|GOLPH3|GPR155|GSPT1|GYPC|HIF1A|HIPK2|HMGN1|HNRNPA2B1|HNRNPDL|HNRNPF|HNRNPH3|HNRNPR|HNRNPU|HSP90AA1|HSPA8|HSPA9|HSPH1|IBTK|IFRD1|IL4R|IMMP2L|IMMT|INTS10|INTS6|IPCEF1|IRAK2|ITCH|ITPR1|JAZF1|JMJD1C|KAT6A|KAT6B|KCTD20|KHDRBS1|KIAA0232|KIF2A|KLHL2|KPNA3|KPNA5|KPNB1|KYAT3|LARGE1|LCOR|LDHA|LEMD3|LMBRD1|LRRFIP1|LSM14A|LUC7L2|MAGT1|MALT1|MAN2A1|MAP3K5|MAP3K7|MAP4|MAP4K5|MAPK1|MBNL1|MCMBP|MDM4|MED23|METTL9|MFF|MIB1|MICU2|MKLN1|MORC3|MORF4L1|MRPL1|MRPS28|MRPS6|MTDH|MTPN|MTR|MTREX|MYCBP2|N4BP2L1|NAA15|NAP1L1|NBEA|NBN|NCK2|NCOA3|NCOA6|NDFIP1|NDUFA4|NDUFV2|NEK1|NFATC1|NFE2L2|NFKBIZ|NFX1|NGLY1|NIN|NIPBL|NOL7|NOP58|NPAT|NR3C1|NSRP1|NT5C2|NUCKS1|NUFIP2|NUP160|OFD1|OSBPL8|OTUD4|OXR1|PAIP2|PAK2|PAN3|PAPOLA|PAQR3|PCF11|PCGF5|PCM1|PCMTD1|PCNP|PDCD10|PDCD4|PDE3B|PDS5B|PDSS2|PHF14|PHF21A|PHIP|PIK3R1|PITPNB|PITPNC1|PJA2|PKD2|PLAG1|PLCL2|PLEKHA1|POMP|PPA1|PPHLN1|PPIG|PPP2CA|PPP2R5E|PPP4R3B|PRKCA|PRKCH|PSMD14|PTBP2|PTBP3|PTEN|PTGES3|PTK2|PTMA|PUM3|PURA|R3HDM1|RAB10|RAB21|RAB28|RAB3GAP1|RAB6A|RALGAPA1|RAPGEF1|RAPGEF6|RASSF2|RB1CC1|RBMX|RBX1|REV1|RHOA|RICTOR|RIOK3|RNF114|RNF149|RNF216|RNGTT|RPAP2|RSBN1|RSBN1L|RSF1|RYK|SARAF|SCAF4|SCYL2|SEC62|SELENOF|SEMA4D|SEPTIN2|SEPTIN7|SERBP1|SETBP1|SF3B1|SFMBT2|SFPQ|SGK3|SGPP1|SLC25A12|SLC25A36|SLC30A9|SLC38A2|SLC5A3|SLMAP|SLTM|SLX4IP|SMAD4|SMARCA2|SMARCC1|SMG1|SMYD3|SNRK|SNRPN|SNX14|SP3|SPATA13|SPTAN1|SRBD1|SRP14|SRSF3|SSBP1|ST6GAL1|STAG1|STAG2|STAMBPL1|STAT5B|STIP1|STK38L|STRBP|STXBP5|SUCLG2|SUGT1|SUZ12|SYNCRIP|TAF15|TAOK1|TBC1D23|TCF12|TCP1|TENT4A|TENT4B|TFRC|THOC1|TLK1|TMED5|TMEM14B|TMEM241|TMEM245|TMEM87A|TNPO1|TNPO3|TPR|TRA2B|TRAM1|TRAPPC10|TRAPPC8|TRIM33|TRIM38|TRIM44|TRIP12|TRRAP|TTC19|TTC27|TTC3|UBAP2|UBE2D3|UBE2E1|UBE2G1|UBE2H|UBE2J1|UBE2K|UBE2N|UBE3C|UBR5|UGGT1|UGP2|UPF2|URI1|USO1|USP14|USP15|USP47|USP48|USP8|USP9X|VPS35|VPS36|WAC|WTAP|XBP1|XPO1|YWHAB|YWHAQ|ZBTB20|ZC3HAV1|ZCCHC7|ZDHHC20|ZFR|ZMYM2|ZMYM4|ZMYND11|ZNF277|ZNF431|ZNF644|ZNF780B|ZNF800	1.13302
HDSigDB_Human_2021	Genes_Up-Regulated_In_Expression_In_The_Heart_Of_Mice_Inducibly_Expressing_Celf1_For_72_H_GSE56185	Genes_Up-Regulated_In_Expression_In_The_Heart_Of_Mice_Inducibly_Expressing_Celf1_For_72_H_GSE56185	DA9_SEG	4884	3083	536	338.347	387	1.66664e-06	0.999999	3.33329e-06	3.33329e-06	0.999999	6.66657e-06	ABI1|ACTG1|ACTR2|AFF4|AGO3|ANKMY1|ANKRD12|ANKRD13C|ANXA5|AP3S1|APAF1|APBB1IP|APC|APPBP2|ARHGAP15|ARHGAP22|ARHGAP5|ARID4B|ARL5A|ARNT|ARNTL|ASH1L|ATAD2B|ATF2|ATF7|ATF7IP|ATL2|ATP6V1A|ATP6V1B2|ATRX|AZIN1|BAZ2B|BBX|BCLAF1|BDP1|BLOC1S6|BMPR1A|BMT2|BOD1L1|BRWD3|BTAF1|BTG2|CACYBP|CALM1|CALM2|CANX|CAPZA1|CASP4|CBFA2T2|CCAR1|CCDC66|CCDC88A|CCNL1|CCSER2|CD2AP|CD302|CDC27|CDC73|CDK12|CDKN1A|CDV3|CELF1|CENPC|CEP170|CFL1|CHD2|CHD8|CHORDC1|CKAP5|CLINT1|CLOCK|CNOT4|COX20|CPEB4|CPNE1|CPSF6|CREBRF|CSNK1G1|CTDSPL2|CTR9|DCAF10|DCP1A|DDI2|DDX21|DDX24|DDX5|DEK|DHX15|DIDO1|DMTF1|DMXL1|DNAJC3|DNM1L|EDEM1|EEA1|EIF1AX|EIF2S2|EIF3A|EIF3J|EIF4A1|EIF4A2|EIF5|EIF5B|ELL2|ERO1A|ERP44|ESCO1|ETF1|EVI5|EXOC5|FAM126B|FAM133B|FAR2|FBXW7|FILIP1L|FIP1L1|FNBP1L|FOS|FRS2|GATAD2B|GBP2|GMPS|GNAI3|GNAQ|GNL3|GPBP1|GSPT1|HERC4|HIF1A|HMOX1|HNRNPC|HNRNPD|HNRNPDL|HNRNPH1|HNRNPR|HNRNPU|HSP90AA1|HSP90AB1|HSP90B1|HSPA9|IFI16|IL18|INO80|INO80D|INTS6|IPO7|IQCB1|IRF2|JAK2|JAK3|KAT6A|KBTBD2|KDM2A|KIDINS220|KMT2A|KMT2C|KPNA4|KRIT1|LAMP2|LARP4|LIMK2|LNPEP|LPGAT1|LUC7L|LUC7L3|LUZP1|LY96|MAP3K2|MAP3K8|MAPK8|MAX|MBTD1|MDM2|MDM4|MED13|MFSD14A|MGA|MIB1|MIER1|MKLN1|MLLT10|MNDA|MOB1B|MOB4|MORF4L2|MPHOSPH6|MPHOSPH8|MSR1|MTDH|MTF2|MTPN|MYSM1|N4BP2L2|NAA15|NAA16|NABP1|NASP|NBEAL1|NDEL1|NEMF|NFATC3|NFKBIZ|NIN|NIPBL|NKTR|NOP58|NPM1|NSRP1|NUCKS1|NUP153|OLR1|ORC4|OXR1|P4HB|PAN3|PAPOLG|PARG|PCF11|PDCD10|PDCD4|PDIA3|PHC3|PHF3|PHIP|PIK3C2A|PIKFYVE|PLAUR|PNN|POLK|POU2F1|PPIG|PPP1R2|PPP2R2A|PPP2R2D|PPP2R3C|PPP2R5E|PPP3R1|PPP4R2|PPP4R3A|PPP4R3B|PRPF38B|PRPF40A|PRPF4B|PRRC2C|PSMA6|PSMD14|PTEN|PTGES3|PTPN1|PTPN2|PTPN4|RAB1A|RAB5A|RAB6A|RAB8B|RABGEF1|RANBP2|RAPGEF6|RB1CC1|RBM26|RBMX|RC3H1|RC3H2|REL|RESF1|REV3L|RFX7|RHEB|RIC1|RICTOR|RIOK3|RIPK2|RLF|RNF216|RNF4|RNGTT|RNMT|RSBN1|RSRC2|RTTN|RUFY2|SAMD4B|SARNP|SAT1|SCAF4|SCYL2|SECISBP2|SENP5|SETD2|SF3B1|SFMBT1|SFPQ|SGPP1|SKP1|SLC25A36|SLC2A9|SLTM|SMARCA1|SMARCA5|SMARCAD1|SMG1|SMU1|SON|SOS1|SPAST|SQSTM1|SRFBP1|SRSF10|SRSF5|ST13|STAM|STRBP|SUGT1|SYNCRIP|TAF15|TAF3|TAOK1|TBC1D15|TBC1D8|TENT2|TET2|TFRC|TGFBR1|TM9SF4|TMED5|TMEM140|TMEM39A|TMF1|TMX3|TNFRSF10B|TNFRSF10D|TNRC6A|TNRC6B|TOP1|TOP2B|TOR1AIP2|TRA2A|TRIM13|TRPM7|TSC22D2|TTBK2|TTC1|TTC14|TUT4|UBA6|UBAP1|UBE2D2|UBE2D3|UBE2J1|UBE2O|UBE3A|UBN2|UBXN4|UPF2|USP3|USP37|USP53|UTP18|VPS26A|VPS35|VPS36|VPS37A|VPS45|WAPL|WASHC4|WDR44|WDR91|XRN2|YTHDC1|ZC3H13|ZC3H15|ZFAS1|ZFC3H1|ZFR|ZFX|ZFYVE16|ZKSCAN1|ZMAT3|ZNF148|ZNF207|ZNF451|ZNF518A|ZNF644|ZNF654|ZNF721|ZNF91|ZRANB2	1.1438
HDSigDB_Human_2021	Genes_Up-Regulated_By_HSP90_Inhibitor_In_Quadriceps_Of_WT_Mice_GSE95602	Genes_Up-Regulated_By_HSP90_Inhibitor_In_Quadriceps_Of_WT_Mice_GSE95602	DA9_MEGENA_hubs	4884	308	44	2.77477	13	1.6992e-06	1	3.3984e-06	3.3984e-06	1	6.7968e-06	BAG3|CHORDC1|DNAJB1|HSP90AA1|HSPB1|HSPD1|HSPE1|HSPH1|P4HA1|PTGES3|SERPINH1|STIP1|ZFAND2A	4.68506
HDSigDB_Human_2021	Genes_Down-Regulated_In_R6/2_Mice_Treated_With_AAV9-Eif2a-Nme1-EF2a-GFP_Vs_Control_GSE141856	Genes_Down-Regulated_In_R6/2_Mice_Treated_With_AAV9-Eif2a-Nme1-EF2a-GFP_Vs_Control_GSE141856	DA9_SEG	4884	3083	82	51.7621	71	1.77572e-06	1	3.55143e-06	3.55143e-06	1	7.10286e-06	ACTB|ACTG1|AKAP11|ALCAM|APC|APLP2|APOE|APP|ARL6IP1|ATP1B1|ATP2A2|ATP6AP2|ATP6V0C|CADM2|CALM1|CALM2|CD47|CD81|CDC42|CKB|CLSTN1|CLTC|COX4I1|CST3|DDX24|EIF1|EIF3A|EIF4G2|FTH1|G3BP2|GAPDH|GNAS|HSP90AA1|HSP90AB1|ITFG1|ITM2B|LNPEP|MAP1B|NDFIP1|NDUFA4|NLGN1|NORAD|NRGN|PAFAH1B1|PJA2|PLP1|PPP3CA|PRKACB|PRNP|PSAP|PTGDS|RANBP2|RTN1|RTN3|RTN4|SEPTIN7|SERINC1|SETD2|TAX1BP1|TM9SF3|TMEM59|TMOD2|TPT1|TRIP12|TUBA1B|UBB|UBC|USP14|USP9X|YWHAB|ZFR	1.37166
HDSigDB_Human_2021	Genes_Up-Regulated_In_Human_HD_Neurons_Vs_Control_Neurons_PMID32070434	Genes_Up-Regulated_In_Human_HD_Neurons_Vs_Control_Neurons_PMID32070434	DA9_SEG	4884	3083	505	318.779	366	1.78939e-06	0.999999	3.57878e-06	3.57878e-06	0.999999	7.15757e-06	ADD1|ADIPOR2|ADNP|AFTPH|AGAP3|AHCTF1|AHSA1|AKAP10|AKAP9|AMD1|ANAPC16|ANK2|ANKH|ANKIB1|ANKRD11|ANXA5|APPBP2|ARAP2|ARHGAP32|ARHGAP5|ARHGEF7|ARID5B|ARNTL|ASXL2|ATF2|ATP1A1|ATP2A2|ATP6V0E1|ATRNL1|AZIN1|BAG3|BANP|BAZ1B|BBX|BCL6|BHLHE41|BIN1|BMT2|BNIP3|BRD4|BTBD9|CAB39|CACNA1A|CACYBP|CADPS2|CAMK1D|CAMK2N1|CAMSAP2|CAMTA1|CAPRIN1|CARMIL1|CCDC144A|CCDC66|CCND3|CD99|CDC16|CDK12|CEBPB|CEBPD|CELF2|CENPC|CEP350|CERS6|CGGBP1|CHD4|CHD9|CHN1|CHORDC1|CHST15|CLASP2|CLIP2|CLU|CMIP|CNOT4|CREBBP|CREBRF|CTDSPL2|CTIF|CTNNA1|CWF19L2|DAGLB|DCP1A|DDX18|DDX46|DENND4A|DENND4B|DHRS3|DHX29|DNAJB1|DOCK5|DYNLL1|EGLN1|EIF5|ETS2|EVI5|FAM118A|FAM133B|FAM13A|FAM13B|FAM91A1|FBXO34|FBXO42|FCHO2|FEZ2|FGFR1OP2|FILIP1L|FKBP5|FNIP2|FOSL2|FOXO3|FOXP1|FRYL|FXR1|G3BP1|G3BP2|GAB1|GAREM1|GATM|GCC2|GLS|GLUL|GNAQ|GOLGA4|GPBP1|GRIA2|GSPT1|HERC3|HERPUD1|HIBCH|HIF1A|HMBOX1|HNRNPF|HNRNPH1|HP1BP3|HPCAL1|HSP90AA1|HSPA1A|HSPA1B|HSPA4|HSPA5|HSPB1|HSPD1|HSPE1|HSPH1|IER5|IFRD1|INO80D|IPCEF1|IPO7|IRS2|ITGAV|ITPR2|ITSN2|IWS1|JAK1|JDP2|JUND|KAT6B|KCNIP4|KDM2A|KDM3A|KDM7A|KIAA0930|KIAA2026|KIF13A|KLHL2|KLHL24|KMT2E|KPNA5|KRIT1|KTN1|LINC-PINT|LONP1|LRRK2|LUZP1|LYST|MAN1A1|MAP3K5|MAP3K7|MAP4K3|MAPK1|MAPK14|MBNL1|MBNL2|MBOAT7|MBP|MCF2L|MCL1|MCMBP|MED13L|MFSD12|MIA3|MIS18BP1|MOB1B|MPHOSPH8|MRPL33|MRPS5|MSI2|MT3|MTPN|MXD1|MYH9|NAA16|NBDY|NCK2|NCOA1|NCOA7|NEAT1|NEMF|NIPBL|NLK|NORAD|NPTN|NR3C1|NRXN1|NSD3|NUAK1|NUFIP2|OGFRL1|OGT|OTUD4|P2RX7|PAG1|PAQR3|PARG|PCGF5|PDE4D|PDS5B|PELI1|PER1|PHF3|PIKFYVE|PKN2|PLCB1|PLEKHA1|PLEKHA2|PLEKHA5|PLP1|PNISR|PNRC1|POGZ|PPP1R10|PPP1R12A|PPP4R2|PREP|PRKACB|PRKCB|PRKCE|PRNP|PRPF4B|PSD3|PTK2B|PTMA|PUM1|PUM2|PURA|RAB10|RAD21|RAF1|RANBP2|RANBP9|RAP2A|RAPGEF2|RBM17|RBM26|RDX|REV1|RFX3|RHOBTB3|RNF130|RNF19A|RNPC3|RSBN1L|RYBP|SAFB2|SCARB2|SCYL2|SDCBP|SEC14L1|SECISBP2L|SERF2|SERINC3|SESN1|SESN3|SF3B2|SFT2D2|SGPP1|SIRPA|SKAP2|SLC22A23|SLC2A13|SLC38A10|SLC38A2|SLC5A3|SLC8A1|SLC8A1-AS1|SMAD5|SNAPC1|SNX3|SOAT1|SOD2|SON|SORT1|SOS2|SPARCL1|SPART|SPEN|SPIDR|SPIN1|SPP1|SREK1|SRRM2|SRSF11|SRSF7|STAU1|STK38|STXBP5|SUPT20H|TACC1|TAF1D|TAF3|TBC1D1|TCF20|TCF4|THOC2|THRB|THUMPD2|TIAL1|TIAM2|TMEM245|TNFSF13B|TNPO3|TOP1|TPR|TRIO|TSC22D1|TTBK2|TTLL5|UBE4A|UBL3|UBQLN1|UPF2|USP47|VEGFA|WAC|WASHC4|WDR26|WTAP|XPO1|YBX3|YY1|ZBTB1|ZBTB11|ZBTB38|ZDHHC14|ZFAND5|ZFC3H1|ZFR|ZFX|ZMAT3|ZMIZ1|ZMYND8|ZNF148|ZNF24|ZNF516|ZNF638	1.14813
HDSigDB_Human_2021	HDACi-106_Treated_PBMCs_From_Friedreich_Ataxia_Patients_Vs_Controls_GSE30933	HDACi-106_Treated_PBMCs_From_Friedreich_Ataxia_Patients_Vs_Controls_GSE30933	DA9_SEG	4884	3083	285	179.905	216	1.81677e-06	0.999999	3.63353e-06	3.63353e-06	0.999999	7.26706e-06	ACAP2|AFF4|AGO2|AK2|AMD1|APLP2|APOC1|ARAP2|ARID4A|ARID4B|ARRB1|ATP2A2|ATP8B4|ATRX|ATXN3|AUTS2|B4GALT1|BCL2L1|BHLHE41|BLOC1S6|BRI3|BRWD1|C1QA|C1QB|C1QC|CAPN7|CCM2|CCSER2|CD46|CD55|CD84|CDC14B|CDC42SE1|CDC42SE2|CELF1|CIITA|CLEC2D|CNDP2|COMMD1|COTL1|CPEB4|CPNE1|CRLF3|CSNK1A1|CTNNB1|CTR9|CTSC|CTSZ|CXCR4|DDIT4|DIDO1|DUSP1|EEF1D|ENG|EPB41|EPSTI1|ERBIN|ETS2|FAF1|FCER1G|FEZ2|FOS|FOXO1|FYTTD1|G3BP2|GIT2|GLS|HAVCR2|HIF1A|HNRNPA3|HNRNPDL|HNRNPH1|HP1BP3|HPS3|HSPE1|HSPH1|ID2|IL6R|IL6ST|ILF3|INO80D|IPO7|IRAK2|ITGB1|JAK1|JAK2|KDM5A|KLHL24|KMT2C|KMT5B|LAP3|LGALS9|LHFPL2|LRCH3|LRRFIP1|LY96|LYPLA1|MAP3K2|MAT2A|MB21D2|MDM4|MFSD14A|MGRN1|MGST2|MIS18BP1|MT3|MTAP|MTSS1|MXD1|MYOF|N4BP2L2|NAMPT|NDUFV2|NFX1|NRP1|NUCKS1|NUFIP2|PARVG|PAXBP1|PDE3B|PDE4B|PDE4D|PDE7A|PFKFB3|PHF20L1|PHF3|PIK3C2A|PLCB2|PLEKHB2|POLR2J3|PPARG|PPM1B|PPP1CB|PPP3CA|PPP4R2|PPP4R3A|PRKAG2|PRKD3|PSMD1|PSMD14|PSTPIP2|PTMA|PTPRC|PUM3|RAD21|RAP1A|RAPGEF1|RASA2|RASGRP3|RBMS1|RESF1|RGS12|RSBN1L|RUNX2|SBNO2|SEC23A|SERINC3|SERP1|SERPINB9|SF1|SF3B1|SFMBT2|SLC38A10|SLC39A11|SLC5A3|SLC9A9|SLCO2B1|SNAP23|SNX8|SOD2|SON|SOS2|SPIN1|SPTLC1|SRSF5|ST3GAL1|ST6GAL1|STAB1|STAMBPL1|STXBP3|SUSD1|SYNRG|TANK|TASOR|TBL1X|TBL1XR1|THRAP3|TLE4|TNFRSF10D|TNFSF13B|TNPO1|TNRC6B|TPP2|TRA2A|TRIM22|TSC22D1|TSC22D2|TSNAX|TTYH3|UBAC2|UBE2B|UBE2D2|UBE2H|UGCG|USP33|USPL1|UTRN|WDR26|WNK1|WTAP|YTHDC1|ZBTB16|ZFAND6|ZFP36|ZKSCAN1|ZNF644	1.20064
HDSigDB_Human_2021	Influence_Of_Hdac4_Reduction_On_Expression_In_9_Wk_R6/2_HD_Mice_GSE38218	Influence_Of_Hdac4_Reduction_On_Expression_In_9_Wk_R6/2_HD_Mice_GSE38218	DA9_SEG	4884	3083	291	183.692	220	2.00359e-06	0.999999	4.00718e-06	4.00718e-06	0.999999	8.01437e-06	AGFG1|AGO3|AGTPBP1|ALCAM|ANAPC5|ANK3|ANKS1B|ANP32A|AP1G1|APC|ARID4B|ASH1L|ATP6V0A1|ATRX|AUTS2|BABAM2|BAZ1B|BCLAF1|BDP1|BIRC6|BPTF|BRAF|CABIN1|CAPN7|CCND2|CCNH|CD2AP|CDK12|CELF2|CEP350|CFL1|CHCHD3|CHD2|CHD6|CLIP1|CLSTN1|CNOT4|CNTRL|COTL1|CPEB4|CREB1|CREBBP|CSNK1D|CTNNB1|CUL3|DAP|DIAPH2|DSCAM|DST|DTNA|DUSP16|EIF2S2|EIF3A|EIF5B|ELL|ELP3|ERGIC1|FAM91A1|FEZ2|FGD4|FGFR1OP2|FUS|GAS7|GCC2|GGNBP2|GLS|GNAQ|GPATCH8|GPCPD1|GPRIN3|HDAC4|HECTD1|HELZ|HLA-A|HLA-B|HLA-C|HLA-E|HNRNPA2B1|HNRNPA3|HOOK3|HSPA5|HSPA9|IGF1R|IKZF2|INPP5F|ITSN2|IVD|KATNBL1|KCNQ1OT1|KIF1B|KLC1|KLF7|KMT2A|KTN1|LRP1B|LTN1|LUC7L|MAF|MAGI2|MBNL1|MBP|MBTD1|MGA|MGST3|MIB1|MIF|MLLT10|MTF2|N4BP1|NAA16|NAA35|NAV3|NBEAL1|NCOA7|NEDD4L|NHSL1|NLGN1|NR2C2|NRIP1|NUP58|OAZ1|OSBPL9|OTULIN|PABPN1|PAM|PBRM1|PCM1|PDK1|PEAK1|PELI1|PFKP|PIK3CD|PKM|PLEKHA2|PLEKHA5|PLXNC1|PNISR|PNKD|PREPL|PRPF4B|PRRC2C|PSAP|PTEN|PTPRD|PUM1|RAB7A|RAC1|RALGAPA1|RALY|RAPGEF6|RASA1|RASAL2|RBM39|ROCK1|RUFY3|SARNP|SCAF4|SECISBP2L|SEL1L|SERINC3|SF3B1|SFPQ|SH3KBP1|SHMT1|SLC20A2|SMARCA2|SMG6|SNAP23|SNX13|SNX6|SPECC1L|SPRED1|SPTLC2|SQSTM1|SRRM1|ST3GAL1|ST3GAL3|ST3GAL5|STX18|SYNCRIP|SYT1|TANC2|TAOK1|TAOK3|TBL1X|TBL1XR1|TCF25|TMOD3|TRA2A|TULP4|UBE2G2|UBE3A|UBR1|UBXN7|USP22|USP34|USP48|USP7|USP8|VASH1|VPS41|WDFY3|WIPF2|XPR1|YEATS2|YLPM1|YWHAG|YY1|ZBTB20|ZC3H15|ZDHHC21|ZEB1|ZMYM2|ZNF254|ZNF638|ZNF706|ZNF710|ZNF721|ZNF91|ZSWIM6	1.19766
HDSigDB_Human_2021	Genes_Down-Regulated_In_The_Astrocytes_Of_R6/2_Mice_Vs_WT_At_2_Month_Old_GSE124846	Genes_Down-Regulated_In_The_Astrocytes_Of_R6/2_Mice_Vs_WT_At_2_Month_Old_GSE124846	DA9_SEG	4884	3083	355	224.092	264	2.01719e-06	0.999999	4.03438e-06	4.03438e-06	0.999999	8.06877e-06	ABI2|ADD1|AGAP3|AGO4|AKAP11|AKAP9|AKT3|ANK3|ANKS1B|AP3S1|APP|ARHGAP32|ARHGDIB|ARHGEF2|ARID5A|ARL15|ASAP1|ATF6|ATL2|ATP2A2|ATP2B1|ATXN1|AUTS2|BAZ1A|BHLHE41|CACNB4|CALM1|CALM2|CAMK1D|CAMK2N1|CAMTA1|CAP1|CDK17|CDK19|CDKN1A|CEBPD|CHN1|CHST15|CNTNAP2|CPM|CRYBG3|CSNK1G1|CTTNBP2|CYLD|DCAF6|DGKZ|DLG2|DNM2|DNM3|DNMT3A|DOCK10|DOCK3|DOCK4|DOCK5|DPP10|DTNB|DUSP1|ECHDC1|ELMO1|EPB41L3|ERBB4|ERBIN|ERC2|FAM102B|FBXW7|FCGR2A|FMNL1|FNBP1|FNIP1|FOS|FOSL2|FOXO1|FOXP1|FOXP2|FUT8|GAREM1|GAS7|GBP2|GCNT2|GNG7|GPCPD1|GPHN|GPR155|GPRIN3|GRIA2|GRIPAP1|GSK3B|HIVEP2|HLA-A|HLA-B|HLA-C|HLA-E|HMOX1|HNRNPD|HOMER1|HPCAL1|HSP90B1|HSPH1|HTRA1|IFRD1|IL1RAP|INKA2|INPP5F|IQGAP2|ITGA9|ITGAM|ITPR1|KANSL1L|KCNIP1|KCNK13|KCNMA1|KCNQ3|KDM3A|KDM7A|KLHL2|LAPTM5|LDLRAD4|LITAF|LMO2|LPGAT1|LRP1B|LRRC8B|LRRC8C|LRRK2|MACROD2|MAP1B|MAPK10|MARK2|MAST3|MBNL2|MBP|MCTP1|MDM2|MEF2A|MINK1|MRPS6|MRTFA|MXD1|MXI1|NAP1L1|NCAM2|NCKAP1L|NEDD4L|NPTN|NR4A3|NRGN|NRIP1|NRXN3|NSF|OFD1|OGA|OGFRL1|OPA1|OPCML|OSBPL3|OSBPL8|OTULINL|OXR1|P4HA1|PACS1|PACS2|PADI2|PBX3|PDE8A|PELI1|PER1|PFKP|PHACTR1|PHF11|PI4KA|PIP4K2A|PITPNB|PJA2|PLCB1|PLD3|PLEKHA5|PLP1|PLXND1|PNKD|PPP2R2A|PPP3CA|PPP3R1|PRKCA|PRKCB|PRKCE|PSD3|PSTPIP2|PTK2B|PTPRD|RANBP2|RAP1GAP2|RAP2A|RAPGEF2|RASGEF1B|RASSF4|RBFOX1|RBMS1|RGS10|RNF150|RNF169|ROBO2|ROCK2|RTN4|RYR1|SBNO1|SCRN1|SEC14L1|SECISBP2L|SEPTIN7|SGK1|SIK2|SIK3|SKIL|SLC39A10|SLMAP|SLX4IP|SMAD3|SMAP1|SMAP2|SNAP25|SNCA|SPATA13|SPP1|SPRED2|SRGAP1|ST13|ST3GAL5|ST6GALNAC3|STAU2|STIM2|STRN|SYT1|TACC1|TBC1D30|TBC1D4|TBC1D8|TCF20|TET3|TIAM1|TIAM2|TLK1|TMEM140|TMOD1|TMOD2|TNFRSF10B|TNFRSF10D|TNFRSF1A|TRAPPC12|TTC3|U2SURP|UBE2G1|USP53|VEGFA|VPS50|VSNL1|WIPF1|WWP1|YPEL2|YWHAH|YWHAZ|ZBTB11|ZDHHC14|ZMYND8|ZSWIM6	1.17809
HDSigDB_Human_2021	Genes_Down-Regulated_In_CAG_Length-Dependent_Genes_In_6_Mon_Mouse_Cortex_PMID26900923	Genes_Down-Regulated_In_CAG_Length-Dependent_Genes_In_6_Mon_Mouse_Cortex_PMID26900923	DA9_SEG	4884	3083	268	169.174	204	2.09302e-06	0.999999	4.18603e-06	4.18603e-06	0.999999	8.37206e-06	ABHD3|ABI2|ABL2|ABR|ACSL3|AHCYL1|AKAP11|APP|ARL6IP5|ARL8B|ASPH|ATF6|ATL2|ATP1A1|ATP1B1|ATP2A2|ATP2B1|ATP6V1C1|AZIN1|BCAT1|BHLHE41|BLOC1S6|BRWD1|CALM1|CALM2|CAMK2N1|CAMTA1|CAP1|CBFA2T2|CD81|CDC42SE2|CDK17|CDK19|CDKN1A|CHD4|CHN1|CHST11|CLN8|CLTC|CLU|CNOT6L|CTDSPL2|CUL3|CUX1|CYB5R4|DAGLB|DCAF10|DEK|DGKZ|DIAPH2|DLGAP1|DNAJC5|DPP10|DUSP1|DYNLL1|ERBIN|ERC2|ETF1|FAM168B|FARP1|FARP2|FBXW7|FILIP1L|FMN1|FNIP1|FOS|FOSL2|GGNBP2|GLUL|GRB2|GSK3B|HIPK3|HLA-A|HLA-B|HLA-C|HLA-E|HNRNPA1|HNRNPD|HSP90AA1|HSP90AB1|HSP90B1|HTT|INKA2|IPCEF1|ITFG1|KCNIP1|KCNMA1|KDM7A|KIAA1109|KPNA3|KPNB1|KRAS|LARGE1|LARP4|LPGAT1|MACO1|MAN1A2|MAPK1|MAPK10|MAPK8|MDH1|MED14|MTPN|MXD1|NAP1L1|NLK|NOL10|NOP58|NPTN|NR4A2|NRG3|NRXN3|OPCML|ORC2|OSBPL8|PACSIN2|PAK1|PDE4D|PDE8A|PER1|PHTF2|PIK3CA|PITPNA|PJA2|PKN2|PLAUR|PLCB1|PLEKHA2|PLEKHO1|PLP1|PNKD|PPIG|PPME1|PPP1CB|PPP2CA|PPP3CA|PPP3R1|PRKCA|PRKCB|PRKCE|QKI|R3HDM1|RAB10|RAB1A|RANBP2|RAP1GDS1|RASSF3|RBFOX1|RFX7|RIF1|RNF115|RTN3|RTN4|RYR1|S100PBP|SAMD8|SBNO1|SCAMP1|SEC14L1|SEPTIN7|SIN3A|SIPA1L1|SKIL|SLC23A2|SLC39A10|SLMAP|SNAP25|SPARCL1|SPCS3|SPIRE1|ST3GAL5|ST6GALNAC3|SYT1|TAF1D|TBC1D30|TBC1D8|TMOD1|TNKS2|TOGARAM1|TPP2|TRIM44|TSNAX|TTC19|TTC3|UBASH3B|UBE2F|UBE2G1|UBE2N|UGCG|VDAC1|VGLL4|VMP1|VSNL1|WDR26|WWP1|YPEL2|YWHAH|YWHAZ|ZBTB1|ZKSCAN1|ZNF148|ZNF706|ZNF780B|ZSWIM6	1.20586
HDSigDB_Human_2021	Down-regulated_Genes_In_Pons_Of_ATXN3-KI_HET_Mice_GSE117605	Down-regulated_Genes_In_Pons_Of_ATXN3-KI_HET_Mice_GSE117605	DA9_SEG	4884	3083	433	273.329	317	2.14569e-06	0.999999	4.29138e-06	4.29138e-06	0.999999	8.58276e-06	ACTB|ADNP|AKAP10|AKAP9|AMD1|ANKHD1|ANKIB1|ANKRD12|ANKRD17|APC|APOC1|APPL2|ARGLU1|ARHGAP21|ARHGAP6|ARID1A|ARID2|ARID5B|ARL8B|ASCC3|ASH1L|ASXL2|ATAD2B|ATF2|ATG10|ATP11C|ATR|ATRX|ATXN2|BASP1|BAZ1A|BAZ2B|BDP1|BICD1|BMP2K|BMPR2|BNC2|BOD1L1|BPTF|BRI3|BRWD3|C5AR1|CAMTA1|CAPZB|CARD11|CARMIL1|CBL|CCDC66|CCND3|CDK12|CDK6|CDKAL1|CEBPD|CEP350|CEP85L|CHD7|CLOCK|CLTC|CNOT4|CNTLN|CNTNAP2|CNTRL|COX6A1|COX7C|CPEB4|CREBBP|CREG1|CSMD1|CST3|DAP|DCP1A|DDX3X|DMXL2|DPYSL2|DST|DTNB|DYNLL1|EIF5B|ELF2|ELK4|ENG|EP300|EP400|ERBB4|ERBIN|ERC1|ERC2|ESYT2|EXOC4|EXOC6|FAM135A|FAM193A|FAM228B|FAR2|FER|FGD4|FILIP1L|FLI1|FLT1|FMN1|FOXJ3|FOXN3|FOXP1|FTH1|GAB3|GATAD2B|GIGYF2|GLIS3|GNAI2|GNAS|GOLGB1|GPR183|GPRIN3|HDAC9|HELZ|HIF1A|HIPK2|HIVEP1|HIVEP3|HPCAL1|HSPB1|IFI16|IL18|INO80D|IRAK3|ITPR1|JMJD1C|KANSL1L|KIAA1109|KLF3|KLF6|KMT2A|KMT2C|KMT2E|KTN1|LAMP2|LCOR|LCP2|LGALS9|LMO2|LNPEP|LPP|LRBA|LRCH3|LRP1B|LY96|MAGI2|MAML2|MAP1B|MAP3K8|MAT2A|MBD5|MBNL1|MCMBP|MFSD4B|MGA|MNDA|MS4A4A|N4BP2L2|NASP|NAV2|NBEA|NBEAL1|NCKAP5|NCOA1|NCOA6|NCOR1|NCOR2|NDUFB8|NDUFV3|NEDD9|NF1|NFAT5|NFATC3|NFIA|NFKBID|NIPBL|NLGN1|NPAS3|NPAT|NR4A2|NRG3|NRXN1|NRXN3|NUFIP2|NUP214|NUP98|OPRM1|P2RY12|PAIP2|PAPOLA|PCDH9|PCF11|PCM1|PDE8A|PDS5A|PEAK1|PHF14|PHYKPL|PIBF1|PIK3C2A|PIK3R5|PITPNB|PLAGL1|PLEKHA5|PLP1|PMS1|POGZ|POM121|POM121C|PPA2|PRKDC|PRPF40A|PRRC2C|PTGDS|PTPRD|PTPRM|PXK|QKI|QSER1|R3HDM1|R3HDM2|RAB5A|RALGAPA1|RANBP9|RAPH1|RASA2|RASGEF1B|RBM33|RBM4|REL|RERE|RESF1|REV1|REV3L|RFX7|RGS1|RIF1|RNF111|RPRD2|RRBP1|RREB1|RUNX2|RYR1|SCAPER|SCMH1|SEC24A|SEC24B|SELENOF|SETD2|SH2B3|SH3PXD2B|SH3RF3|SHPRH|SLC8A1|SMAD4|SMAP1|SMARCA1|SNX3|SP100|SRGAP1|SRGN|SSH2|STAG1|STK10|STK3|STRN3|TANC2|TAOK1|TBC1D8|TBCK|TCF20|TENM4|TENT2|TET2|TFG|THOC2|TMSB10|TRA2A|TUBGCP2|UBA52|UBB|UBC|UBE2E1|UBN2|UIMC1|UPF2|UQCRB|VPS13B|VPS13C|VPS37A|WDR44|WNK1|XKR6|YBX3|YLPM1|ZBTB20|ZDHHC21|ZEB1|ZFAND5|ZFHX3|ZFR|ZKSCAN1|ZMIZ1|ZMYM2|ZNF254|ZNF267|ZNF292|ZNF407|ZNF592|ZNF609|ZNF644|ZNF652|ZNF721|ZNF800|ZNF91|ZXDC	1.15977
HDSigDB_Human_2021	Genes_Changed_In_iSPNs_Of_R6/2_Vs_WT_PMID32681824	Genes_Changed_In_iSPNs_Of_R6/2_Vs_WT_PMID32681824	DA9_MEGENA_hubs	4884	308	432	27.2432	52	2.23588e-06	0.999999	4.47176e-06	2.23588e-06	1	4.47176e-06	ANO4|ARHGAP26|ARID5B|BMP6|BRINP1|CACNA1E|CACNB2|CALN1|CDH13|CDK14|CNTN4|DEPTOR|DGKI|DLC1|EFNA5|EPHA6|FRMD4A|GABRG3|GALNT13|GALNT17|GRIA1|HECW2|IQGAP2|KCNMA1|LDLRAD4|LMO2|MAN2A1|NALCN|NEDD4L|OSBP2|P4HA1|PDE8A|PPARGC1B|PPM1H|PRICKLE2|RANBP17|RASGEF1B|RUNX1T1|SFMBT2|SGIP1|SH3GL3|SIPA1L1|SLC44A5|SOBP|STOX2|SYNPR|SYT1|TIAM2|TMEM132B|UTY|WDFY3|YPEL2	1.90873
HDSigDB_Human_2021	Genes_Changed_In_R6/1_Good_Vs_WT_GSE135057	Genes_Changed_In_R6/1_Good_Vs_WT_GSE135057	DA9_SEG	4884	3083	1444	911.518	982	2.38282e-06	0.999998	4.76563e-06	4.76563e-06	0.999998	9.53127e-06	AATF|ABHD2|ABHD3|ABI1|ABI2|ABL2|ACER3|ACIN1|ACOT9|ACSL3|ACTR3|ADAM10|ADAM9|ADD1|ADGRG1|AFF4|AGAP3|AGFG1|AGO4|AGPAT3|AGPS|AHCTF1|AHCYL1|AHI1|AIDA|AIF1|AKAP9|AKR1A1|AKT3|ALCAM|ANAPC5|ANKFY1|ANKRD12|ANKS1A|ANKS1B|ANO10|ANP32A|AP1B1|AP1G1|AP3S1|APAF1|APLP2|APMAP|APOE|APPBP2|APPL2|AQR|ARFGAP3|ARFGEF2|ARGLU1|ARHGAP12|ARHGAP32|ARHGAP4|ARHGAP5|ARHGDIB|ARHGEF10L|ARHGEF2|ARID4A|ARID5A|ARID5B|ARIH1|ARL5A|ARL6IP1|ARMC8|ARMH4|ARNTL|ARPC2|ARRB1|ARSB|ASAP1|ASCC3|ASXL2|ATAD2B|ATE1|ATF6|ATG16L2|ATG2B|ATG7|ATL2|ATP11A|ATP11B|ATP1A1|ATP1B3|ATP2A2|ATP2B1|ATP5F1E|ATP6V0C|ATP6V0E1|ATP6V1A|ATP6V1B2|ATP6V1C1|ATR|ATRN|ATRX|ATXN1|ATXN10|ATXN3|ATXN7L1|AUTS2|AVL9|AXL|B4GALT1|BAG3|BAZ1A|BAZ2B|BBX|BCAR3|BCAS3|BICD1|BMPR1A|BNIP2|BOD1L1|BPTF|BROX|BTBD9|BTG2|C1QA|C1QB|C1QC|C2CD5|CACNB4|CACUL1|CADM2|CALM1|CALM2|CAMK1D|CAMK2N1|CAMSAP2|CAND1|CAP1|CAPN7|CAST|CBWD1|CBWD2|CBWD5|CCAR1|CCM2|CCNI|CCNL1|CCSER2|CCT4|CCT8|CD47|CD53|CD81|CD83|CDC27|CDC42|CDC42SE1|CDK17|CDK19|CDK6|CDK8|CDKN1A|CDS2|CELF1|CELF2|CEMIP2|CEP170|CEP192|CEP350|CEP57|CFDP1|CGGBP1|CHD4|CHD6|CHD8|CHM|CHN1|CHPT1|CHST11|CHST15|CHSY3|CIRBP|CKB|CKLF|CLASP1|CLASP2|CLCN3|CLTA|CLU|CMTM6|CNOT1|CNOT2|CNTRL|COG3|COG5|COPA|COPB1|COPB2|COX7C|CREB3L2|CREBBP|CREBL2|CREM|CRYBG3|CSF1R|CSF2RA|CSF3R|CSNK1D|CSPP1|CTNNA1|CTNNB1|CTR9|CTSD|CTTNBP2|CUL1|CUL2|CUL4A|CUL5|CUX1|CWC27|CYLD|DCAF5|DCTN4|DCUN1D4|DDIT4|DDX1|DDX39B|DDX3X|DDX46|DDX5|DEK|DENND5A|DGKZ|DGLUCY|DHRS3|DHX29|DHX36|DIAPH2|DIDO1|DIPK1A|DLEU7|DLG2|DMXL1|DNAJC7|DNM1L|DNMT3A|DOCK10|DOCK4|DOP1A|DPP8|DUSP1|DYNC1H1|DYNC1I2|DYNLL1|DYRK1A|E2F3|EEF1A1|EEFSEC|EGLN1|EHBP1|EIF2AK2|EIF2AK4|EIF2S3|EIF3E|EIF4A2|EIF4B|ELMO1|ELOVL5|ELP2|ELP3|ENG|ENTPD1|EP300|EPC1|EPC2|ERBIN|ERC2|ERCC8|ERGIC1|ETF1|ETNK1|ETV6|EWSR1|EXOC1|EXOC2|EXOC4|EXOC6|EXOC6B|FAF1|FAM102B|FAM110B|FAM120B|FAM162A|FAM168B|FAM193A|FAM53B|FARP1|FARP2|FBXO28|FBXW11|FBXW7|FCER1G|FCGR2A|FEZ2|FGD4|FGFR1OP2|FHIT|FLOT1|FMNL1|FMNL2|FNBP1|FNBP1L|FNBP4|FNDC3A|FOS|FOSL2|FOXJ3|FOXN2|FOXO1|FOXP1|FTH1|FTO|FUT8|G3BP2|GAB1|GALK2|GAPVD1|GAREM1|GAS7|GATAD1|GATM|GCNT2|GFPT1|GGA2|GIGYF2|GLG1|GLRX|GLUD1|GLUL|GLYR1|GMPS|GNA12|GNAI2|GNAQ|GNG7|GNPTAB|GON4L|GOPC|GPAT4|GPATCH2|GPBP1L1|GPCPD1|GPD2|GPI|GPM6B|GPR155|GPR34|GPRIN3|GRAMD1B|GRAMD4|GRID2|GRIPAP1|GSK3B|GSN|HCLS1|HDAC3|HEATR5B|HECTD1|HELZ|HERC1|HERC2|HERC3|HGSNAT|HIP1|HIVEP2|HK2|HM13|HMBOX1|HMG20A|HMGN1|HNRNPA3|HNRNPD|HNRNPL|HNRNPR|HNRNPU|HOMER1|HP1BP3|HPRT1|HS3ST4|HSP90B1|HSPA1A|HSPA1B|HSPB1|HSPH1|HTRA1|HUWE1|ICE1|ID2|IER5|IFNAR1|IFNGR2|IKZF2|IL13RA1|IL18|IL4R|ILRUN|IMMP2L|IMMT|INKA2|INPP5D|INTS10|IQCB1|IQGAP2|IRAK2|IREB2|ITGA9|ITGB5|ITPR1|IVNS1ABP|JAK1|JAK2|JAZF1|JMJD1C|JUND|KANSL1|KAT6B|KCMF1|KCNK13|KCNQ3|KCTD12|KDM3A|KDM4B|KDM4C|KDM5B|KDM6A|KDM7A|KIAA0100|KIAA0232|KIAA0930|KIAA1109|KIAA1328|KIF13B|KIF16B|KLF3|KLHDC10|KLHL18|KLHL2|KLHL24|KMT2E|KMT5B|KPNA4|KTN1|LAIR1|LAP3|LAPTM4A|LAPTM5|LDLRAD4|LGALS8|LIMK2|LITAF|LMBR1|LMO2|LNPEP|LPGAT1|LPIN2|LRCH3|LRRC8B|LRRK2|LUC7L|LUC7L3|LYPLA1|LYPLAL1|M6PR|MAEA|MAF|MAFG|MAGI1|MAN1A1|MAN1A2|MAN2A1|MANBA|MAP3K7|MAP4K4|MAPK8IP3|MARK2|MAST3|MB21D2|MBNL2|MBP|MBTPS1|MCCC1|MCF2L|MCPH1|MCTP1|MDM4|MDN1|ME2|MECP2|MED23|MEG3|MERTK|MFF|MGA|MGAT5|MIB1|MIGA1|MINK1|MLLT6|MLXIP|MMP24OS|MNAT1|MORF4L1|MORF4L2|MPRIP|MSN|MT3|MTCH1|MTMR3|MTPN|MTREX|MXD1|MYCBP2|MYO10|MYO5A|N4BP2L2|NAA25|NAGK|NAIP|NAP1L1|NAP1L4|NBDY|NCK2|NCKAP1L|NCOA1|NCOA2|NCOA6|NCOR1|NDFIP1|NDUFV2|NEAT1|NEDD4L|NEMF|NF1|NFATC1|NFATC2|NFATC3|NFIA|NFIC|NFKBID|NFX1|NFYC|NIN|NINJ1|NIPBL|NMT1|NPAT|NPL|NPM1|NPTN|NR3C2|NR4A3|NRGN|NRIP1|NRP1|NRXN3|NSD3|NSMCE2|NUDC|NUDCD3|NUMA1|NUP153|NUP160|OGA|OGT|OLA1|ORC2|ORC4|ORMDL1|OSBPL11|OSBPL3|OSBPL8|OTULINL|OXSR1|P2RY12|P4HA1|PABPC1|PABPN1|PACSIN2|PADI2|PAFAH1B1|PANK2|PAPOLG|PAQR3|PARP8|PARVB|PAXBP1|PBRM1|PCM1|PCMTD1|PCNP|PCNX1|PCNX4|PDE4A|PDE4D|PDE8A|PDGFB|PDK1|PDXDC1|PDXK|PEBP1|PELI2|PER1|PFKFB3|PFKP|PGK1|PHACTR1|PHF20|PHF3|PHLPP1|PHTF2|PIGN|PIP4K2A|PITPNC1|PLCB1|PLD3|PLEKHA5|PLEKHB2|PLEKHO1|PLP1|PLXND1|PMM2|PNN|POGZ|POLB|POU2F1|POU2F2|PPIA|PPME1|PPP1CB|PPP1R2|PPP2CA|PPP2R2A|PPP2R2D|PPP3CA|PPP3CC|PPP3R1|PPP6R3|PPTC7|PREPL|PREX1|PRIM2|PRKACB|PRKCA|PRKCB|PRKCE|PRKCH|PRKDC|PRMT2|PRMT3|PRNP|PRRC2C|PSD3|PSMA1|PSMD1|PSMF1|PSPC1|PTGDS|PTK2B|PTMA|PTP4A2|PTPN11|PTPN9|PTPRD|PTPRO|PTTG1IP|PXK|QKI|R3HCC1L|R3HDM1|RAB11FIP2|RAB12|RAB27A|RAB28|RABGAP1|RAF1|RALGAPA1|RALGAPB|RALGDS|RALY|RANBP3|RAPGEF6|RASA2|RASGEF1B|RASGEF1C|RASSF2|RASSF3|RBFOX1|RBM4|RBM5|RBMS1|RBMX|RCC2|RCOR3|RDX|REL|RELCH|REV1|REV3L|RGS10|RGS12|RHOA|RICTOR|RIF1|RNF114|RNF150|RNF213|RNF24|RPN2|RPRD1A|RPTOR|RSF1|RSRC1|RSRP1|RTN3|RTN4|RTTN|RUBCN|RUFY1|RUFY3|RYR1|S100PBP|SAMHD1|SAP30|SAT1|SBF2|SCAF11|SCAF4|SCAPER|SCARB1|SCFD1|SCMH1|SCRN1|SCYL2|SDCCAG8|SEC14L1|SEC24B|SEC24D|SEC63|SEM1|SENP5|SEPTIN7|SERINC1|SESN3|SETBP1|SETX|SF3B3|SFMBT2|SFSWAP|SGK3|SH3BGRL|SH3BP5|SIK3|SIN3A|SIPA1L1|SIPA1L3|SKI|SKIL|SLC1A3|SLC25A12|SLC25A37|SLC2A13|SLC35F5|SLC36A4|SLCO2B1|SLMAP|SMAD3|SMARCA2|SMCHD1|SMS|SMU1|SMURF1|SNAP25|SNAPC1|SND1|SNRNP70|SNRPN|SNX1|SNX19|SNX2|SNX25|SON|SORT1|SOS1|SPAG9|SPARCL1|SPATA13|SPATA5|SPCS3|SPG11|SPIRE1|SPP1|SPPL3|SPRED1|SPTLC2|SQSTM1|SREBF2|SRGAP1|SRGN|SRP14|SRP54|SRSF11|SSBP3|SSH1|ST3GAL5|ST6GALNAC3|STAB1|STAG2|STAM2|STAMBPL1|STAU2|STIM1|STK3|STRADA|STRN|STRN3|STT3B|STX12|STX16|STX7|SUGT1|SUPT20H|SUPT6H|SUSD1|SUZ12|SYK|SYNJ1|TACC1|TAF1|TAF15|TAF2|TANC2|TAOK3|TBC1D16|TBC1D23|TBC1D30|TBC1D4|TBC1D8|TBCA|TBRG1|TCERG1|TENM4|TENT2|TERF2IP|TET2|TET3|TGFBR1|TGFBR2|THADA|TIAM1|TIAM2|TIMP2|TLK1|TMEM117|TMEM140|TMEM163|TMEM165|TMEM245|TMOD1|TMOD2|TMSB4X|TNFRSF1A|TNKS|TNPO3|TNRC18|TNRC6B|TOGARAM1|TOP2B|TPP2|TPR|TPT1|TRAPPC11|TRIM27|TRIM44|TRIP11|TRIP12|TRMT11|TRPC4AP|TRPM7|TSC22D2|TSNAX|TTC14|TTC7A|TTYH3|TUBGCP2|TUBGCP3|UBA1|UBA2|UBA52|UBAP1|UBAP2L|UBASH3B|UBB|UBC|UBE2G1|UBE2G2|UBE2L3|UBE2V1|UBE3C|UBE4B|UBL3|UBP1|UBR1|UBR2|UBR4|UBXN4|UGGT2|UGP2|UHRF1BP1L|USP14|USP22|USP24|USP34|USP47|USP9X|USPL1|UTRN|VDAC1|VEGFA|VEZT|VMP1|VPS35|VPS35L|VPS36|VPS37B|VPS41|VPS8|VPS9D1|VSIR|WAC|WAPL|WASHC4|WDFY3|WDPCP|WDR33|WDR37|WDR41|WDR45B|WDR7|WSB1|WTAP|WWP1|WWP2|XPO4|XPO6|XRCC5|XRN1|YBX1|YBX3|YPEL2|YWHAG|YWHAQ|YWHAZ|YY1AP1|ZBTB46|ZCCHC2|ZCCHC7|ZDHHC14|ZFAND3|ZFAND6|ZFAS1|ZFP36L1|ZFP36L2|ZFP91|ZKSCAN1|ZMAT3|ZMIZ1|ZMYM2|ZMYM4|ZMYND8|ZNF106|ZNF207|ZNF267|ZNF592|ZNF706|ZNF710|ZNF721|ZNF780B|ZNF846|ZNF91|ZSWIM6	1.07732
HDSigDB_Human_2021	Genes_Up-Regulated_In_Friedreich_Ataxia_iPSCs_Expression_Vs_Pel_Stem_Cell_Line_GSE22651	Genes_Up-Regulated_In_Friedreich_Ataxia_iPSCs_Expression_Vs_Pel_Stem_Cell_Line_GSE22651	DA9_SEG	4884	3083	1359	857.862	927	2.41785e-06	0.999998	4.8357e-06	4.8357e-06	0.999998	9.67141e-06	AAK1|ABCA1|ABCC1|ABCC4|ABHD12|ABHD2|ABL2|ABR|ACBD3|ACER3|ACOT9|ACSL3|ACSL4|ACTB|ACTG1|ACYP2|ADAM9|ADD1|ADGRG1|ADIPOR2|ADK|ADPGK|AGAP3|AGFG1|AGPAT3|AHCTF1|AHI1|AK2|AKAP11|AKAP13|AKT3|ALCAM|ALG13|ALOX5AP|ANAPC5|ANKMY1|ANKRD13D|ANKRD36C|ANO10|ANO6|ANXA5|AOPEP|AP1B1|AP1G1|AP2A2|AP2B1|AP3B1|AP3D1|APLP2|APMAP|APP|APPBP2|APPL2|ARF1|ARFGAP3|ARFIP1|ARHGAP24|ARHGAP31|ARHGDIB|ARHGEF2|ARHGEF6|ARHGEF7|ARID5A|ARID5B|ARL6IP4|ARL6IP5|ARMH3|ARMH4|ARNTL|ARPC1B|ARPC2|ARPC3|ARSB|ASAP1|ASPH|ASXL1|ATF2|ATF6|ATG2B|ATG7|ATP11B|ATP13A3|ATP1A1|ATP2A2|ATP2B4|ATP2C1|ATP6V0A1|ATP6V0C|ATP6V0E1|ATP6V1H|ATP8B1|ATRN|ATXN1|ATXN2L|AXL|B2M|B4GALT1|BABAM2|BAG3|BANP|BAZ1A|BCAR3|BCL2L1|BCL6|BIN1|BLOC1S6|BMPR2|BNIP3L|BPTF|BRI3|BTBD7|BTG2|BTRC|CABIN1|CADM1|CALCOCO2|CALM1|CAMK1D|CAMK2D|CAMK2N1|CANX|CAP1|CAPN7|CAPZA2|CAPZB|CASP4|CAST|CBFB|CCDC50|CCDC7|CCDC93|CCM2|CCND3|CCNY|CCSER2|CD163L1|CD47|CD58|CD63|CD99|CDC37|CDC42BPB|CDK19|CDK6|CDKN1A|CEBPB|CEBPD|CEP170|CERK|CFL1|CFLAR|CHD2|CHD9|CHIC2|CHMP4B|CHST15|CHSY3|CIRBP|CKLF|CLEC16A|CLIP1|CLIP2|CLN8|CLSTN1|CLTA|CMIP|CMTM6|CMTM7|CNOT4|COG3|COG5|COLGALT1|COMMD1|COPA|COPB1|COPB2|CORO1C|COTL1|CPEB4|CPED1|CPM|CPQ|CREB3L2|CRK|CSF1R|CSGALNACT2|CSNK1D|CSNK1G1|CST3|CTIF|CTNND1|CTSB|CTSC|CTSD|CUX1|CYBA|CYFIP1|CYLD|CYTH1|CYTH3|DAP|DCAF5|DCAF6|DCUN1D4|DDX17|DDX24|DDX42|DENND1A|DENND5A|DHX29|DHX9|DIP2A|DIP2B|DIP2C|DIS3L2|DMXL2|DNAJC1|DNAJC13|DNAJC3|DNAJC5|DNM2|DNM3|DOCK10|DOCK5|DOCK7|DOP1A|DOP1B|DPP8|DPYD|DPYSL2|DST|DSTN|DUSP1|DYM|DYNC1H1|DYNC1I2|EDEM1|EDEM3|EEA1|EGLN1|EHD4|EIF1|EIF4G2|EIF4G3|ELL2|EMSY|ENG|EPB41L3|EPG5|EPN2|EPS15L1|EPS8|ERBB4|ERC1|ERGIC1|ESYT2|EXOC1|EXOC6B|EXT1|FAM107B|FAM114A1|FAM118A|FAM120B|FAM168A|FAM168B|FAM172A|FAM91A1|FAR2|FARP1|FARP2|FARS2|FBXO38|FBXW11|FBXW8|FCHSD2|FEZ2|FILIP1L|FKBP15|FMNL3|FOXK1|FOXP1|FRMD4A|FTH1|FTL|FYTTD1|GABARAP|GAK|GALNT10|GALNT2|GAPDH|GAS6|GBE1|GBF1|GFPT1|GGNBP2|GIT2|GK|GLB1|GLCE|GLIS3|GLRX|GLS|GNA12|GNAI2|GNAQ|GNB1|GNG10|GNL3|GNS|GOLGA8A|GPATCH2|GPCPD1|GPR107|GPR137B|GPR183|GRB2|GSK3B|GSN|GUK1|GYPC|GYS1|HADHA|HCLS1|HDAC8|HDLBP|HECTD2|HERC1|HERC3|HERC4|HERPUD1|HEXA|HGSNAT|HIF1A|HIPK2|HIPK3|HIVEP1|HLA-A|HLA-B|HLA-C|HLA-E|HM13|HOOK3|HP1BP3|HPCAL1|HPS5|HSP90AA1|HSP90B1|HSPA5|HSPB1|HTRA1|IDS|IER5|IFI16|IFNAR1|IFNGR1|IFNGR2|IGF1R|IGF2R|IKBIP|IKBKE|IL13RA1|IL1RAP|IL1RAPL1|IL4R|IL6ST|ILRUN|INKA2|INSIG2|INVS|IRAK2|ITCH|ITFG1|ITGAV|ITGB1|ITGB5|ITM2B|ITPKB|ITPR1|ITPR2|ITPRIPL2|JAK1|JAK2|JUND|KCNMA1|KCTD20|KDM5A|KHDRBS3|KIAA2026|KIDINS220|KIF13B|KIF5B|KLC1|KLF6|KLHDC10|KLHL5|KLHL8|KPNA5|KSR1|LAMP2|LASP1|LDHA|LGALS8|LGMN|LIMK2|LIMS1|LINC-PINT|LNPEP|LNPK|LONP2|LPAR1|LPAR6|LPCAT2|LPGAT1|LPP|LRP1|LRRC8C|LRRFIP2|LRRK1|LY96|LYST|MACF1|MACO1|MAD1L1|MAEA|MAFG|MAGI3|MAML2|MAN1A1|MAN1A2|MAP1B|MAP3K3|MAP3K5|MAP4|MAP4K4|MAP4K5|MAPK1|MAPK14|MAPK8IP3|MAPKAP1|MARCKS|MAX|MBNL1|MBNL2|MBOAT7|MBTPS1|MCL1|MCPH1|MDM2|MECP2|MED15|MED23|MED27|MEF2A|MEF2C|MFF|MFSD1|MFSD12|MGAT1|MGRN1|MGST3|MIA3|MICU1|MKNK1|MLLT6|MON2|MORF4L1|MORF4L2|MPHOSPH8|MPP1|MPRIP|MPZL1|MRPL33|MRTFA|MSI2|MSN|MSRA|MTCH1|MTG1|MTMR6|MTUS1|MVB12B|MXD1|MXI1|MYH9|MYO5A|MYO9A|MYO9B|MYOF|N4BP2L2|NAA20|NABP1|NAGK|NAV3|NBAS|NCAM2|NCKAP5|NCOA6|NCOA7|NCOR1|NCOR2|NDEL1|NDFIP1|NDUFV3|NEDD9|NEK6|NEK7|NFAT5|NFATC3|NFE2L2|NFIA|NFIC|NFKB1|NFKBIZ|NFX1|NIN|NME2|NNT|NOTCH2|NPC1|NPLOC4|NPTN|NR3C1|NRIP1|NRP1|NRP2|NRXN3|NSF|NUAK1|NUCB1|NUDCD3|ODF2L|OGDH|OGFRL1|OLR1|OS9|OSBPL8|OSTF1|OXR1|OXSR1|P4HA1|P4HB|PACS1|PACS2|PAFAH1B1|PAG1|PAK2|PAM|PARP8|PARP9|PARVB|PBRM1|PCED1B|PCGF5|PCNX4|PCSK5|PDE4D|PDE4DIP|PDE8A|PDIA6|PDXDC1|PFKFB3|PFKP|PGP|PHC2|PHC3|PHF20L1|PHKB|PHYKPL|PIBF1|PICALM|PIGN|PIK3CD|PIK3IP1|PIK3R1|PILRA|PIP4K2A|PITPNA|PKM|PLA2G4A|PLAG1|PLAGL1|PLAUR|PLD1|PLD3|PLEKHA2|PLEKHB2|PLEKHM2|PLEKHO1|PMM2|PNKD|POLR2J3|PPARD|PPARG|PPFIA1|PPHLN1|PPM1K|PPME1|PPP1R2|PPP3CA|PPP3CB|PPP3CC|PPP3R1|PPP6R2|PRKAG2|PRKCA|PRKCE|PRKCH|PRMT2|PRNP|PROS1|PRR5|PSD3|PSEN1|PSMD1|PSTPIP2|PTK2|PTP4A2|PTPN1|PTPN9|PTPRA|PTPRE|PTPRM|PTTG1IP|PURA|PVT1|PXK|RAB12|RAB27A|RAB2A|RAB31|RAB3GAP1|RAB6A|RAB7A|RABEP1|RABGEF1|RAC1|RAI1|RALGDS|RALY|RAP1A|RAP1GDS1|RAPH1|RARS2|RASA3|RB1|RBM5|RBMS1|RC3H2|RCOR3|RECK|REV3L|RGL1|RGS10|RGS12|RHOA|RHOBTB3|RHOQ|RIC1|RILPL2|RIN2|RIN3|RIOK3|RIPK2|RNASEK|RNF115|RNF149|RNF150|RNF19A|RNF213|RNF216|RNF217|RNF24|RRBP1|RSRP1|RTN4|RUBCN|RUFY1|RUFY2|RUNX1|RUNX2|RYK|SAMD4A|SAT1|SBNO2|SCAF11|SCAMP2|SCARB1|SCARB2|SCMH1|SCRN1|SDCBP|SDCCAG8|SEC14L1|SEC23A|SEC24D|SEC31A|SEC62|SECISBP2L|SEL1L|SENP5|SEPTIN2|SEPTIN6|SERF2|SERINC1|SERINC3|SERPINB6|SETD3|SGK1|SGPP1|SH2B3|SH3BGRL|SH3GLB1|SH3KBP1|SH3PXD2B|SH3RF3|SH3TC1|SIL1|SIRPA|SKI|SLC10A7|SLC15A4|SLC16A3|SLC20A1|SLC20A2|SLC25A3|SLC25A37|SLC30A7|SLC35F5|SLC38A10|SLC4A7|SLC66A2|SLC7A6|SMAD3|SMAP2|SMARCA2|SMG6|SMURF2|SNAPC1|SND1|SNRNP70|SNX19|SNX25|SNX29|SNX6|SNX8|SON|SOS1|SOS2|SP100|SP110|SP140L|SPAG9|SPG7|SPIRE1|SPOP|SPPL2A|SPRED2|SPTAN1|SQOR|SQSTM1|SREBF1|SRGAP1|SRGN|SRP14|SRP54|SS18|SSH1|SSH2|ST3GAL1|ST3GAL3|ST3GAL5|STAM2|STARD13|STAT3|STAT6|STIM1|STK10|STK32B|STK38|STK38L|STRADA|STRN|STX12|STXBP5|SUMF1|SUPT6H|SUSD1|SUSD6|TACC1|TANGO6|TANK|TAPBP|TAX1BP1|TBC1D2B|TBC1D5|TBC1D9|TBC1D9B|TBL1X|TBXAS1|TCAIM|TCF12|TCF20|TCF25|TERF2IP|TFG|TGFBR2|TGOLN2|THADA|TIMP2|TLN1|TLN2|TMEM131|TMEM156|TMEM181|TMEM259|TMEM59|TMF1|TMOD3|TMSB10|TMSB4X|TMX3|TNFAIP8|TNFRSF10B|TNFRSF10D|TNFRSF1A|TNFSF13B|TNPO1|TNS3|TOM1|TOR1AIP2|TPCN1|TPM3|TPM4|TRAF3|TRAK1|TRAM1|TRAPPC10|TRAPPC12|TRAPPC9|TRIM13|TRIM22|TRIM27|TRIM38|TRIM44|TRIO|TRIP11|TRPC4AP|TSC22D1|TSPAN14|TTC3|TTC7A|TTYH3|TUBGCP2|TULP4|TVP23C|TYMP|UBA1|UBASH3B|UBB|UBC|UBE2E3|UBE2F|UBE2J1|UBE3C|UBQLN1|UBR1|UBR3|UBXN7|UGCG|UGGT1|UGGT2|UMAD1|USP22|USP3|USP34|USP53|VASH1|VEGFA|VGLL4|VMP1|VOPP1|VPS13C|VPS37B|VPS41|VPS45|VPS8|VPS9D1|WAC|WASF2|WBP1L|WDFY3|WDR37|WDR45B|WIPF1|WIPI1|WNK1|WSB1|XBP1|XPO6|XRN1|YAF2|YPEL2|YWHAB|ZBTB20|ZBTB38|ZC3H7A|ZDHHC14|ZEB1|ZEB2|ZFAND3|ZFC3H1|ZFHX3|ZFP36|ZFP91|ZKSCAN1|ZMAT3|ZMIZ1|ZMYM6|ZMYND11|ZNF407|ZNF438|ZNF618|ZNF654|ZNF655|ZNF800|ZSWIM6|ZZEF1	1.08059
HDSigDB_Human_2021	Endoplasmic_reticulum/Golgi_Vesicle_Protein_Composition_PMID16615899	Endoplasmic_reticulum/Golgi_Vesicle_Protein_Composition_PMID16615899	DA9_SEG	4884	3083	81	51.1308	70	2.46215e-06	0.999999	4.92429e-06	4.92429e-06	0.999999	9.84858e-06	ACBD3|ACTR3|APOE|ARPC2|ARPC5|ATXN2|B4GALT1|C3|CAPRIN1|CAPZA1|CAPZA2|CAPZB|CCDC93|CCT4|CCT8|CLU|COPA|DDX1|DDX3X|DDX5|DNAJA1|DNM1L|DYNLL1|ECHDC1|EEA1|EEF1A1|EIF4B|EIF4G3|FAM120A|FXR1|G3BP1|GNB1|GOLPH3|HLA-A|HLA-B|HLA-C|HLA-E|HNRNPD|HNRNPK|LGALS9|MAN1A1|MAN2A1|NAA15|NPM1|NSF|NUCB1|PABPC1|RAB10|RAB1A|RAB21|RAB6A|RAB7A|RAP1A|RTN3|SEC23A|SEC24D|SEPTIN7|SND1|SNX1|SNX2|SNX27|STX16|TCP1|TGOLN2|TM9SF4|TMBIM6|TMED10|USO1|VPS26A|WASHC4	1.36904
HDSigDB_Human_2021	AD_Changed_Genes_In_Choroid_Plexus_GSE110226	AD_Changed_Genes_In_Choroid_Plexus_GSE110226	DA9_SEG	4884	3083	627	395.791	447	2.5146e-06	0.999998	5.02921e-06	5.02921e-06	0.999998	1.00584e-05	ABCC4|ABL2|ADGRE2|ADGRG1|ADK|AFDN|AGAP3|AGFG1|AGO2|AGPS|AHCYL2|AKAP13|AKAP7|ALG13|ALPK1|ANKH|ANKRD11|ANKRD13D|ANXA4|APOC2|ARAP1|ARF1|ARHGAP12|ARHGAP26|ARHGAP32|ARHGAP35|ARHGEF10L|ARHGEF11|ARID1B|ARID3A|ARID5A|ARID5B|ARMC8|ARRB2|ASXL2|ATE1|ATG10|ATP2C1|ATP6V1B2|ATP9B|ATXN2L|ATXN7|AXL|B4GALT5|BAG3|BASP1|BAZ1A|BCL2L1|BCL6|BHLHE41|BNIP3L|BRD4|BROX|BRWD1|BRWD3|C1QA|CABLES1|CAPN7|CAPRIN1|CASP4|CBFA2T2|CBL|CBLB|CCDC149|CCND3|CCNY|CD300A|CD55|CDC42BPB|CDC42SE1|CEBPB|CEBPD|CEP350|CERT1|CGGBP1|CHD2|CHD6|CHD7|CHST11|CIRBP|CLASP2|CLASRP|CLIC2|CMIP|CNTLN|COLGALT1|CPM|CREBRF|CSNK1D|CSNK1E|CST3|CTIF|CTTNBP2|CTTNBP2NL|CUL2|CUL3|CUX1|CYTH1|DAGLB|DAP3|DDX18|DDX21|DENND3|DENND4B|DENND5A|DGKD|DHX34|DIDO1|DIP2A|DNAJB1|DNAJC5|DST|DSTN|DUSP16|EEF1A1|EGLN1|EIF5|ELL|ELL2|EML4|ENTPD1|ENY2|EP400|EPN2|ERC1|ERO1A|ETV6|EXOC6|FAM222B|FAM53B|FAR2|FBXL20|FBXL5|FBXO42|FLT1|FMN1|FNDC3B|FNIP1|FOSL2|FOXK2|FOXO3|FXR1|GAB2|GAK|GALNT2|GATAD2A|GCC2|GLIS3|GLRX|GMDS-DT|GNA12|GNB1|GPATCH2|GPRIN3|GRAMD1A|GTDC1|HCK|HERC2|HIPK2|HIVEP2|HIVEP3|HK2|HMBOX1|HMOX1|HOMER1|HOOK3|HP1BP3|HPCAL1|HTT|IBTK|IFNAR1|IFNAR2|IFRD1|IGF1R|IGF2R|IGSF21|IKBIP|IKZF1|IL17RA|IL4R|INKA2|INPP5B|IPCEF1|IPMK|IPO9|IRAK3|IRF2|IRS2|ITCH|ITFG1|ITPRIPL2|ITSN2|JAK3|KIAA2026|KIF13B|KLC1|KLF6|KLHL2|KLHL5|KSR1|KYAT3|LARGE1|LAT2|LCOR|LCP1|LCP2|LGALS8|LGMN|LINC-PINT|LINC00513|LPCAT1|LPP|LRBA|LRP1|LRPPRC|LSAMP|LYPLA1|LYPLAL1|MAF|MAFG|MAP3K3|MAP3K5|MAPK1IP1L|MARK2|MBOAT7|MCTP1|MDN1|MED14|MEG3|MFSD12|MGAT1|MGAT5|MICU3|MIOS|MIR99AHG|MLKL|MLLT6|MLXIP|MLXIPL|MRTFA|MSI2|MSR1|MTHFR|MVB12B|MXD1|MXI1|MYH9|MYO1F|MYO9B|NAMPT|NBEAL1|NDFIP1|NDUFS1|NEDD4L|NFATC1|NFIC|NFKB1|NHSL1|NLGN1|NPC1|NR3C2|NRP1|NSD2|NSD3|NSL1|NUP98|NUTM2A-AS1|NUTM2B-AS1|OLA1|OPA1|OTULIN|P4HA1|PAG1|PANK2|PAPOLG|PARVB|PARVG|PDE4D|PDE7A|PDXDC1|PDXK|PFKP|PGK1|PHF14|PHF21A|PHKB|PI4K2A|PIK3AP1|PIK3R1|PIK3R5|PIP4K2A|PLAUR|PLEKHM2|PLSCR1|PNRC1|POLK|PPHLN1|PPIP5K2|PPM1B|PPP1R2|PPP4R2|PPP6R3|PRDM2|PREPL|PRR5|PSD3|PSMA3-AS1|PTPN2|PWWP3A|PXK|RAB11A|RAB20|RAB27A|RAB2A|RAB31|RABGAP1L|RAI1|RBFOX1|RBM19|RBM33|RBM4|RERE|RHBDF2|RIN3|RLF|RNF24|RSRP1|RUBCN|RYBP|SAFB|SAMD12|SAP30|SBNO2|SCAF4|SCFD1|SDCCAG8|SECISBP2L|SENP7|SEPTIN2|SERP1|SETD5|SF3B3|SGK3|SH3BP2|SH3PXD2B|SH3RF3|SH3TC1|SHPRH|SHTN1|SIGLEC9|SIK2|SIPA1L2|SIRPA|SLA|SLC11A1|SLC16A3|SLC20A2|SLC22A23|SLC25A13|SLC25A37|SLC35F5|SLC43A2|SLC5A3|SLC66A2|SMURF1|SNAP23|SNRPN|SNX27|SNX29|SOD2|SORT1|SP110|SPCS3|SPEN|SPG7|SPP1|SPTLC2|SQOR|SRBD1|SREBF2|SRGAP2|SRSF3|SS18|SSH1|SSH2|ST3GAL1|STAT3|STAT5B|STAT6|STK10|STK24|SUCLG2|TAF3|TAOK3|TBC1D1|TBC1D16|TBC1D22A|THOC2|TMEM140|TMOD2|TNFRSF10B|TNFRSF10D|TNFRSF1B|TNFSF13B|TOR1AIP2|TPM4|TRAF3|TRAF3IP2-AS1|TRIM22|TRIO|TSPAN14|UBE2D3|UBE2H|UBE2O|UBN2|UBR4|UGCG|UGGT1|UQCRC2|USP6NL|VEGFA|VEZT|VMP1|VPS37A|VPS4B|VSIR|WASF2|WDPCP|WDR26|WDR59|WIPI2|YPEL2|YWHAH|YY1|ZBTB1|ZBTB16|ZBTB20|ZFHX3|ZMIZ1|ZMYM6|ZMYND8|ZNF106|ZNF292|ZNF518A|ZNF592|ZNF609|ZXDC	1.12939
HDSigDB_Human_2021	Striatum_RNA_M38_Module_(Plum1)_PMID26900923	Striatum_RNA_M38_Module_(Plum1)_PMID26900923	DA9_SEG	4884	3083	207	130.668	161	2.74598e-06	0.999999	5.49196e-06	5.49196e-06	0.999999	1.09839e-05	ACBD3|ACIN1|AFDN|AGFG1|AHCTF1|ANKIB1|ANKRD12|ANKRD17|AP1G1|ARFGEF1|ARID2|ASCC3|ATAD2B|ATP11A|ATP6V0A1|AVL9|BDP1|CAMSAP2|CCAR1|CCDC93|CDK13|CHD1|CHD2|CLIP1|COG3|CREB1|CREBBP|CSNK1A1|DDX46|DHX29|EDEM3|EP300|EYA3|FAM126B|FAM193A|FAM91A1|FBXO28|FER|FOXJ3|GAK|GFPT1|GIGYF2|GPAT4|GPBP1L1|GPR107|GTF2I|HECTD4|HERC4|HIPK3|HPS5|INTS10|IPMK|KANSL1|KCTD20|KDM5B|KLHL18|KPNA6|KSR1|LARP1|LATS1|LIMS1|LPCAT1|LRCH3|LRRFIP1|LUC7L|MAP3K5|MCMBP|MED13|MON2|N4BP2L2|NAA15|NAA16|NKTR|NOL10|NPLOC4|NSD3|NUFIP2|NUP58|NUP98|OSBPL11|PAG1|PAK2|PDE7A|PHF3|PHIP|PIK3C2A|PIK3R5|POM121|POM121C|PPIG|PPP4R2|PPP6R3|PRKAR2A|PRPF4B|PTPN2|PUM1|PXK|RAB3GAP1|RAB3GAP2|RAF1|RBM27|RBM5|RFX7|RIC1|RNF19A|RNF24|ROCK1|RSBN1|RSBN1L|SCYL2|SEC23IP|SEC24A|SEC24B|SENP6|SFPQ|SMCHD1|SNAP23|SNAPC1|SNX27|SOCS6|SOS1|SOS2|SPAST|SSH2|STAT3|STAT6|TAF2|TASOR2|TENT4B|TOGARAM1|TRAF3|TRAPPC11|TSC22D2|U2SURP|UBAP2|UBAP2L|UBR2|UBR4|UBR5|UBXN4|UBXN7|UGGT1|USP37|USP4|VEZT|VPS37A|WAPL|WDR26|XPO1|YLPM1|YY1|ZC3H13|ZCCHC2|ZFYVE16|ZNF254|ZNF326|ZNF516|ZNF592|ZNF721|ZNF800|ZNF91	1.23213
HDSigDB_Human_2021	Genes_Up-Regulated_In_Expression_In_13_Wk_TIF-IA_KO_HD_Mice_GSE29647	Genes_Up-Regulated_In_Expression_In_13_Wk_TIF-IA_KO_HD_Mice_GSE29647	DA9_SEG	4884	3083	904	570.645	630	2.7842e-06	0.999998	5.5684e-06	5.5684e-06	0.999998	1.11368e-05	A2M|AAK1|ABCA1|ABCE1|ACOT9|ADAM17|ADAM9|ADCY7|ADK|AFF1|AIF1|AK2|AKNA|ALOX5AP|AMPD3|ANKRD10|ANKRD44|ANKS1A|ANO10|ANXA4|ANXA5|AP3S1|APOC1|APOE|ARAP1|ARAP2|ARFGAP3|ARHGAP12|ARHGAP17|ARHGAP18|ARHGAP5|ARHGDIB|ARHGEF12|ARID5A|ARID5B|ARPC1B|ASAH1|ASPH|ATP11A|ATP1B3|ATP6V0E1|ATR|AXL|AZIN1|B2M|B3GNT5|B4GALT1|BACH1|BAG3|BCAS2|BCL6|BLNK|BMP2K|BNIP2|BROX|BTBD1|BTG1|BTG2|C1QA|C1QB|C1QC|C3|CAMK2D|CAPZA1|CASP4|CAST|CBFB|CCDC50|CCDC91|CCDC93|CCND3|CCT4|CCT6A|CD14|CD164|CD2AP|CD53|CD74|CD81|CD83|CD84|CD86|CDC42|CDC42SE1|CDC73|CDK5RAP2|CDKN1A|CDV3|CDYL|CEBPB|CEBPD|CELF2|CFLAR|CGGBP1|CHORDC1|CHPT1|CKLF|CLEC7A|CLU|CMTM6|CMTM7|CNOT4|COTL1|CPNE1|CPQ|CREB3L2|CREG1|CRLF3|CSF1R|CSF2RA|CSF3R|CST3|CTBP2|CTNNA1|CTNNB1|CTSB|CTSC|CTSD|CTSH|CTSS|CTSZ|CTTNBP2NL|CWC27|CXCL16|CYBA|CYBB|CYFIP1|DAGLB|DAP|DDX18|DDX21|DDX3X|DDX50|DENND6A|DHRS3|DNAJC1|DNAJC3|DNM2|DOCK2|DOCK5|DOCK7|DOCK8|DPYD|DRAM2|DSTN|DUSP16|DYRK1A|EBI3|ECHDC1|EDEM1|EEF1D|EFR3A|EHD4|EIF1|EIF2AK2|EIF2S2|EIF2S3|EIF3A|EIF3J|EIF4G2|EIF5|EIF5B|ELF1|ELF2|ELK4|ELOVL5|ENSA|ENTPD1|EPB41L2|EPS8|EPSTI1|ERBIN|ERCC8|ERP44|ETF1|ETFA|EVI5|EXOC6|FAM107B|FAM114A1|FAM118A|FARP1|FBXO38|FBXW8|FCER1G|FCGR1A|FCGR2A|FCGR3A|FEZ2|FGD2|FKBP15|FLI1|FLOT1|FLT1|FMNL3|FNDC3A|FTL|FYB1|GAB1|GALNT1|GALNT7|GATAD2A|GBE1|GBP2|GCA|GDI2|GIT2|GK|GLB1|GLUD1|GNA12|GNA13|GNAI2|GNAI3|GNL3|GNS|GPD2|GPR137B|GPR34|GSN|GTF2F2|HADHB|HAVCR2|HCK|HCLS1|HEATR1|HEXA|HIBCH|HIF1A|HIVEP1|HK2|HLA-A|HLA-B|HLA-C|HLA-DRB1|HLA-E|HMGN1|HMOX1|HNRNPA2B1|HNRNPC|HNRNPF|HNRNPH3|HPS3|HSD17B11|HSD17B4|HSPA1A|HSPA1B|HSPA4|HSPB1|HTRA1|IFI16|IFI30|IFNAR2|IFNGR1|IFRD1|IKBIP|IL13RA1|IL17RA|IL1RAP|IL6ST|INPP5D|INVS|IQGAP1|IRF2|IRF8|IRS2|ITGAM|ITGAV|ITGAX|ITGB1|ITGB2|ITGB5|ITPKB|ITPR2|ITSN1|KANSL1L|KAT6A|KCMF1|KIF1B|KLF6|KLHL5|KRAS|LAIR1|LAMP2|LAP3|LAPTM4A|LAPTM5|LAT2|LCP1|LCP2|LGALS8|LGALS9|LGMN|LIMD1|LIMS1|LITAF|LPCAT1|LPP|LRP1|LRRFIP1|LRRK1|LUC7L|LUC7L2|LY86|LY96|LYN|LYPLA1|MAGT1|MANBA|MAP3K7|MAP4K4|MARCKS|MCL1|MDM2|MDM4|MERTK|MFSD1|MITF|MKLN1|MLXIPL|MNAT1|MNDA|MOB1A|MRPL1|MRPS6|MS4A6A|MSN|MT3|MTAP|MTDH|MTMR10|MTSS1|MYH9|MYO1F|MYO9B|NAA15|NAIP|NAMPT|NASP|NCKAP1L|NEAT1|NEDD9|NEK6|NEK7|NFATC1|NFATC3|NFE2L2|NFKB1|NFKBIZ|NHSL1|NOTCH2|NPAS3|NPC2|NPL|NRP1|NUP153|ORC2|ORC4|ORMDL1|OSBPL11|OSTF1|PABPC1|PADI2|PAK2|PALD1|PARP14|PARP9|PARVG|PAXBP1|PBRM1|PCNP|PCNX1|PDCD6IP|PDGFB|PDK1|PFKFB3|PHF20L1|PHKB|PHLPP1|PICALM|PILRA|PIP4K2A|PKD2|PLA2G4A|PLAGL1|PLAUR|PLCG2|PLEK|PLEKHO1|PLSCR1|PLXDC2|PMM2|PNKD|POLK|PPIG|PPP3CB|PPP4R1|PRKD3|PRKRIP1|PRMT3|PRNP|PROS1|PRPF40A|PSME4|PSMF1|PTBP3|PTP4A2|PTPN12|PTPN18|PTPN2|PTPRC|PTTG1IP|PVT1|QKI|RAB10|RAB21|RAB31|RAB3GAP2|RAB8B|RAC1|RANBP9|RAP1A|RAP1B|RASA2|RASA3|RASSF8|RB1|RBM17|RBPJ|RDX|RFC1|RFFL|RHBDD1|RHOA|RHOQ|RIF1|RIN2|RIOK3|RNASET2|RNF115|RNF13|RNF130|RNF38|ROCK1|RRBP1|RYK|SAMD4A|SAMHD1|SAMSN1|SAP30|SARAF|SAT1|SCAF11|SCAMP2|SCARB2|SCFD1|SDCBP|SEC23IP|SEC63|SELENOF|SEMA4D|SENP6|SEPTIN2|SERINC3|SERP1|SERPINB6|SFMBT1|SFT2D2|SH3BGRL|SH3BP2|SH3GLB1|SIPA1L2|SKAP2|SLA|SLAIN2|SLC11A1|SLC15A2|SLC15A4|SLC1A3|SLC20A1|SLC22A23|SLC35F5|SLC44A1|SLC4A7|SLC7A5|SLF2|SLIRP|SMARCA5|SNAP23|SNX18|SNX5|SNX6|SNX9|SOAT1|SOCS6|SP100|SPG11|SPI1|SPIDR|SPP1|SPPL2A|SPTLC2|SQOR|SREBF1|SREK1|SRFBP1|SRGN|SRRM1|SRSF11|SRSF3|SRSF7|SS18|SSBP1|ST13|ST3GAL6|ST6GAL1|STAG1|STAM2|STARD13|STAT3|STAT6|STK3|STK38|STMN1|STOM|STT3B|STX18|STX7|STXBP3|SUMF1|SUPT20H|SWAP70|SYK|SYNCRIP|TAF1D|TANK|TAPBP|TBC1D1|TBC1D15|TBCA|TBXAS1|TCF12|TCF25|TCF4|TGFB1|TGFBR1|TGFBR2|TGOLN2|THEMIS2|TIMP2|TJP1|TLK2|TLN1|TLR1|TLR2|TM6SF1|TMC6|TMCC3|TMED10|TMED5|TMEM140|TMEM176B|TMLHE|TMOD3|TMPO|TMX1|TNFAIP8|TNFRSF1A|TNFRSF1B|TNFSF13B|TNPO1|TNRC6A|TOM1|TOR1AIP2|TPD52|TPM3|TPM4|TRA2A|TRA2B|TRAM1|TRIM27|TRIP11|TRIP12|TSPAN14|TTC28|TUBA1B|TULP4|TXNIP|TYROBP|UBE2D3|UBE2E1|UBE2F|UBE2J1|UBE2K|UBE2L3|UBXN4|UGP2|UHRF1BP1L|UIMC1|USP24|USP25|USP53|VAV1|VPS26A|VPS36|VPS37A|VPS54|VRK2|VSIR|WASF2|WASHC4|WBP1L|WDFY2|WDR26|WIPF1|WIPI1|WNK1|WSB1|WWC2|YBX3|YY1|ZBTB20|ZEB2|ZFP36|ZFP36L1|ZFP36L2|ZFP91|ZNF24|ZNF91|ZNRF2	1.10401
HDSigDB_Human_2021	Genes_Up-Regulated_In_Friedreich_Ataxia_iPSCs_Expression_Vs_HUVEC-BF5_Cell_Line_GSE22651	Genes_Up-Regulated_In_Friedreich_Ataxia_iPSCs_Expression_Vs_HUVEC-BF5_Cell_Line_GSE22651	DA9_SEG	4884	3083	1292	815.568	883	2.93037e-06	0.999998	5.86073e-06	5.86073e-06	0.999998	1.17215e-05	ABCC1|ABCC4|ABHD12|ABL2|ABR|ACER3|ACOT9|ACSL4|ACTB|ACTG1|ACTR2|ADAM9|ADAP2|ADD1|ADGRG1|ADIPOR2|ADPGK|AGAP3|AGO4|AGPAT3|AGPS|AHI1|AK2|AKT3|ALCAM|ALG13|ALOX5AP|ALPK1|ANO10|ANO6|ANXA4|ANXA5|AOPEP|AP1B1|AP2A2|AP2B1|AP3B1|AP3D1|APLP2|APMAP|APP|APPBP2|APPL2|ARF1|ARFGAP3|ARHGAP17|ARHGAP18|ARHGAP24|ARHGAP31|ARHGDIB|ARHGEF12|ARHGEF7|ARID4A|ARID5A|ARID5B|ARL6IP1|ARL6IP4|ARL6IP5|ARMH3|ARNTL|ARPC1B|ARPC2|ARPC3|ASAP1|ASXL1|ATF6|ATG2B|ATG7|ATP10D|ATP11B|ATP1A1|ATP2B4|ATP6V0E1|ATP6V1A|ATP6V1B2|ATP8B1|ATRN|ATXN1|ATXN7L1|AXL|B2M|B3GNT5|BAG3|BAZ1A|BCAR3|BCL2L1|BCL6|BIN1|BLOC1S6|BMP2K|BMPR2|BNIP2|BNIP3L|BRI3|BTG2|CAB39|CABIN1|CABLES1|CALCOCO2|CALM1|CAMK2D|CAMSAP2|CANX|CAP1|CAPZA2|CARD11|CARD8|CASP4|CAST|CBFB|CCDC50|CCND3|CCNY|CCSER2|CD163L1|CD302|CD47|CD55|CD58|CD81|CD99|CDC37|CDC42|CDC42BPB|CDC42SE1|CDK17|CDKN1A|CDS2|CELF2|CERK|CFL1|CFLAR|CGGBP1|CHD2|CHD9|CHIC2|CHSY3|CKLF|CLCN3|CLEC16A|CLEC2B|CLIP1|CLIP2|CLK1|CLSTN1|CLTA|CLU|CMIP|CMTM6|CMTM7|CNOT4|CNOT6L|CNTRL|COG5|COLGALT1|COPA|COPB1|COPB2|CORO1C|COX4I1|CPNE1|CPNE8|CPQ|CREB3L2|CSGALNACT1|CSNK1D|CSNK1G1|CST3|CSTF3|CTIF|CTNNA1|CTNNB1|CTSB|CTSD|CTSS|CTSZ|CTTNBP2NL|CUL2|CUL4A|CXCL16|CXCR4|CYTH1|CYTH3|DAAM1|DAP|DCAF6|DCP1A|DDX5|DENND1A|DENND3|DENND5A|DGLUCY|DHX29|DIP2A|DIP2B|DIS3L2|DNAJC13|DNAJC3|DNAJC5|DNM2|DNMT3A|DOCK10|DOCK7|DPP8|DPYD|DSTN|DTNBP1|DUSP1|DYNC1H1|DYNC1I2|DYNLL1|EDEM1|EDEM3|EEA1|EFR3A|EGLN1|EHD4|EIF4G2|ELF1|ELK4|ELMO1|ENG|ENTPD1|ENY2|EPB41L3|EPC1|EPG5|EPN2|EPS8|ERO1A|ERP44|ESYT2|EXOC1|EXOC6|EXOC6B|EXT1|FAM107B|FAM114A1|FAM120B|FAM168B|FAM172A|FAM91A1|FAR1|FAR2|FBXL5|FBXO11|FBXO38|FCGR2A|FCHSD2|FEZ2|FILIP1L|FKBP15|FLI1|FLOT1|FLT1|FMNL3|FNBP1|FOCAD|FOXK1|FOXP1|FRMD4A|FRMD4B|FRYL|FTO|GAB2|GAB3|GALK2|GALNT1|GALNT10|GALNT2|GAPVD1|GAS6|GBE1|GBF1|GBP2|GCNT2|GGNBP2|GIGYF2|GK|GLB1|GLCE|GLIS3|GLS|GNA12|GNAI2|GNB1|GNS|GPR137B|GRAMD4|GTF2H1|GUK1|GYS1|HADHA|HBP1|HCLS1|HDAC8|HDLBP|HEATR5B|HECTD1|HECTD2|HERC1|HERC3|HERC4|HERPUD1|HEXA|HGSNAT|HINT1|HIPK3|HIVEP1|HLA-A|HLA-B|HLA-E|HMOX1|HOOK3|HP1BP3|HPCAL1|HSP90B1|HSPA1A|HSPA5|HSPB1|HTRA1|IDS|IER5|IFI16|IFNAR1|IFNAR2|IFNGR2|IGF1R|IKBIP|IKBKE|IL13RA1|IL1RAP|IL1RAPL1|IL4R|IL6ST|ILKAP|INPP5D|INSIG2|INVS|IRAK2|IRAK3|ITCH|ITFG1|ITGAV|ITGB1|ITPKB|ITPR1|ITPR2|JAK1|JAK2|JUND|KCTD12|KDM5A|KHDRBS1|KHDRBS3|KIAA2026|KIDINS220|KIF13B|KIF5B|KLF6|KLHDC10|KLHL18|KLHL5|KLHL6|KLHL8|KPNA4|KPNA5|LAMP2|LAPTM5|LCOR|LDHA|LGALS8|LGALS9|LGMN|LIMS1|LMBR1|LMO2|LNPEP|LONP2|LPAR6|LPCAT2|LPGAT1|LPIN2|LRMDA|LRRC8C|LRRFIP2|LRRK1|LUZP1|LY96|LYPLAL1|LYST|MACF1|MACO1|MAML2|MAN1A1|MAN1A2|MAP3K3|MAP3K5|MAP4K5|MAPK1IP1L|MAPK8IP3|MAPRE2|MARCKS|MAX|MBNL1|MBNL2|MBOAT7|MBTPS1|MCPH1|MCTP1|MDM2|MECP2|MED15|MEF2A|MEF2C|MERTK|MFSD1|MFSD12|MGAT1|MGAT4A|MGRN1|MGST2|MGST3|MIA3|MICU1|MIR99AHG|MKNK1|MLKL|MLLT6|MON2|MOSMO|MPP1|MPRIP|MPZL1|MRPL33|MRTFA|MS4A6A|MSN|MSRA|MTHFD1L|MTHFR|MTMR6|MTPN|MTSS1|MTUS1|MVB12B|MXD1|MYCBP2|MYH9|MYO5A|MYO9B|MYOF|N4BP2L2|NAA20|NABP1|NAGK|NAV2|NAV3|NBAS|NCK1|NCKAP5|NCOA6|NCOA7|NDEL1|NDFIP1|NDUFAF2|NDUFV3|NEDD9|NEGR1|NEK6|NEK7|NFATC3|NFE2L2|NFIA|NFKB1|NFKBIZ|NIN|NLGN1|NME2|NNT|NOTCH2|NPC1|NPC2|NPLOC4|NR3C1|NR3C2|NRGN|NRIP1|NRP1|NRP2|NSF|NSMAF|NUAK1|NUCB1|NUDCD3|NUMA1|NUMB|ODF2L|OGDH|OGFRL1|OS9|OSBPL3|OSTF1|OTULIN|OXR1|P2RX7|P4HB|PACS1|PACS2|PAFAH1B1|PAK2|PAM|PARP14|PARP4|PARP9|PARVB|PBRM1|PCGF5|PDE4B|PDE4D|PDE8A|PDGFB|PFKFB3|PFKP|PHC2|PHF11|PHF14|PHF20L1|PHYKPL|PI4K2A|PICALM|PIGN|PIK3IP1|PIK3R1|PIP4K2A|PITPNA|PKM|PLA2G4A|PLAGL1|PLAUR|PLCB1|PLCG2|PLD1|PLEKHM2|PLEKHO1|PLXND1|PNKD|PNPLA8|PPARD|PPHLN1|PPME1|PPP2R3C|PPP3CC|PPP3R1|PRDM2|PREX1|PRKACB|PRKAG2|PRKAR2A|PRKCA|PRKCE|PRKCH|PRMT2|PRNP|PROS1|PSMA1|PSMD1|PSMF1|PTK2|PTPN1|PTPRA|PTPRE|PTPRM|PTTG1IP|PURA|PXK|RAB12|RAB21|RAB27A|RAB2A|RAB31|RAB6A|RAB7A|RABEP1|RABGEF1|RAC1|RAD51B|RAI1|RALGAPB|RALGDS|RALGPS2|RALY|RAP1A|RAP1GDS1|RAPGEF1|RASA3|RASGRP3|RASSF2|RB1|RBM5|RBMS1|RC3H2|RDX|RECK|REV3L|RFX7|RGL1|RGS10|RGS12|RHBDF2|RHOBTB3|RILPL2|RIN2|RIOK3|RNASEK|RNF144B|RNF145|RNF149|RNF19A|RNF213|RNF217|RRBP1|RSRP1|RTN4|RUFY1|RUFY3|RUNX1|SAMD4A|SAMSN1|SARAF|SAT1|SBNO2|SCAMP2|SCARB1|SCARB2|SCMH1|SDCBP|SDCCAG8|SEC14L1|SEC23A|SEC31A|SEC62|SEL1L|SELENOF|SENP5|SEPTIN2|SEPTIN6|SERF2|SERINC3|SERPINB6|SGK1|SH2B3|SH3BP5|SH3GLB1|SH3KBP1|SH3PXD2B|SH3RF3|SH3TC1|SHTN1|SIL1|SIRPA|SKAP2|SLC10A7|SLC12A6|SLC15A4|SLC16A3|SLC20A1|SLC23A2|SLC25A3|SLC30A7|SLC38A10|SLC43A2|SLC49A4|SLC66A2|SLC7A6|SMAD3|SMAP1|SMAP2|SMARCA2|SMG6|SMURF2|SNAP23|SNAPC1|SNCA|SND1|SNRK|SNX1|SNX19|SNX29|SNX3|SOAT1|SON|SOS1|SOS2|SP100|SP110|SP140L|SPAG9|SPCS3|SPEN|SPG7|SPIRE1|SPOP|SPOPL|SPPL2A|SPTAN1|SPTLC1|SPTLC2|SQOR|SQSTM1|SRGN|SRP14|SRP54|SSH1|SSH2|ST3GAL1|ST3GAL3|ST3GAL5|ST3GAL6|ST6GALNAC3|ST8SIA4|STAB1|STARD13|STAT3|STAT6|STIM1|STK10|STK32B|STK38|STK38L|STOM|STRADA|STX12|STX7|STXBP5|SUMF1|SUSD1|SUSD6|SWAP70|SYNJ1|TACC1|TAF15|TAF3|TAL1|TANK|TAPBP|TAX1BP1|TBC1D2B|TBC1D4|TBC1D8|TBC1D9|TBC1D9B|TBCK|TBK1|TCF12|TCF20|TERF2IP|TFG|TGFBR2|TGOLN2|TIGAR|TIMP2|TLN1|TM6SF1|TM9SF4|TMBIM4|TMBIM6|TMED5|TMEM131|TMEM140|TMEM156|TMEM259|TMEM51|TMEM59|TMF1|TMOD1|TMOD3|TMSB4X|TMX3|TNFRSF10B|TNFRSF10D|TNFRSF1A|TOM1|TOR1AIP2|TPCN1|TPK1|TPM3|TPM4|TPR|TPT1|TRAF3|TRAK1|TRAM1|TRAPPC12|TRAPPC9|TRIM13|TRIM22|TRIM38|TRIM44|TRIO|TRIP11|TRPC4AP|TSC22D2|TSPAN14|TTC28|TTC3|TTC7B|TTLL5|TTYH3|TULP4|TYMP|UBA1|UBAP1|UBASH3B|UBB|UBE2B|UBE2J1|UBE2L3|UBE3C|UBQLN1|UBR1|UBR3|UBR4|UBXN4|UGGT2|USP15|USP3|USP48|UVRAG|VAPA|VASH1|VDAC1|VGLL4|VMP1|VOPP1|VPS13C|VPS26A|VPS29|VPS37B|VPS41|VPS50|VPS53|VPS8|VPS9D1|VSIR|WASF2|WBP1L|WDFY3|WDR11|WDR33|WDR37|WIPF1|WIPI1|XAF1|XRN1|YAF2|YIPF4|YPEL2|YTHDC2|YWHAB|ZBTB20|ZC3H7A|ZC3HAV1|ZDHHC14|ZDHHC21|ZEB1|ZEB2|ZFC3H1|ZFHX3|ZFP91|ZFYVE16|ZMAT3|ZMIZ1|ZMYM6|ZMYND11|ZNF407|ZNF438|ZNF609|ZNF618|ZNF706|ZNF800|ZSWIM6|ZZEF1	1.08268
HDSigDB_Human_2021	Liver_RNA_M14_Module_(Cyan)_PMID26900923	Liver_RNA_M14_Module_(Cyan)_PMID26900923	DA9_SEG	4884	3083	483	304.891	350	3.19107e-06	0.999998	6.38214e-06	6.38214e-06	0.999998	1.27643e-05	AAK1|ABCA1|ACBD3|ADAM17|ADAM9|ADPGK|AGPS|AGTPBP1|AKAP13|ANKIB1|ANKRD13C|ANKRD17|AP1G1|ARHGAP35|ATAD2B|ATF6|ATP13A3|ATP1A1|ATP2A2|ATP2B1|ATP2C1|ATP9B|ATRN|ATXN7|B4GALT5|BAG3|BANP|BAZ1A|BAZ1B|BDP1|BRWD1|BTAF1|CAB39|CACUL1|CAMSAP2|CAND1|CAPZA1|CBFB|CCAR1|CDC27|CDC42BPB|CDC42SE1|CDC73|CELF1|CEP350|CFLAR|CGGBP1|CHD7|CHD9|CHORDC1|CLASP1|CLCN3|CLEC16A|CLIP1|CNOT4|COG3|CPED1|CPSF6|CREB1|CREB3L2|CRK|CRYBG3|CSNK1D|CSPP1|CSTF3|CTIF|DCAF10|DCAF5|DDX21|DDX24|DDX42|DDX46|DDX50|DDX6|DGKD|DHX15|DHX9|DICER1|DMXL1|DNAJA1|DNAJB1|DNAJC5|DOCK5|DPP8|DST|DYNC1H1|E2F3|EDEM3|EHMT1|EIF2AK3|EIF4G2|EML4|EMSY|EP400|EPB41|ERC1|ERC2|ERCC8|ERO1A|ETF1|ETNK1|EXOC5|EYA3|FAM222B|FBXO34|FBXO42|FBXW11|FIP1L1|FNDC3A|FOXK2|G3BP1|GAK|GALNT1|GAPVD1|GIGYF2|GMPS|GNAI3|GNB1|GOLGA4|GOLPH3|GON4L|GPAT4|GPD2|GSK3B|GTF2F2|HEATR1|HEATR5A|HEATR5B|HECTD1|HERC1|HERC2|HMGXB3|HNRNPH1|HSPA1A|HSPA1B|HSPA8|HSPH1|HTT|HUWE1|ILRUN|IPO7|ITFG1|ITPR1|KANSL1|KIAA0232|KIAA0319L|KIF5B|KLHDC10|KPNA1|KPNA4|KPNA6|KRIT1|KYAT3|LARP4|LARP4B|LRPPRC|LUC7L|LYST|MAGI3|MAN1A2|MAN2A1|MAP2K1|MAP3K2|MAP3K7|MAPK14|MARK3|MAT2A|MAX|MCM3AP|MDN1|MFSD14A|MOSMO|MPHOSPH8|MRTFA|MTMR10|MTREX|MYCBP2|N4BP1|NAA16|NABP1|NCK1|NCOR2|NEMF|NFIC|NKTR|NOL10|NOP58|NPLOC4|NRDC|NSD1|NSD2|NSD3|NSRP1|NUP58|NUP98|OGDH|ORC2|OSBPL8|P4HA1|PAK2|PAPOLA|PAPOLG|PARG|PBX3|PDE4DIP|PDE8A|PGS1|PHF20L1|PHTF2|PICALM|PIK3R1|PIKFYVE|PITPNA|PLEKHA1|POM121|POM121C|PPFIA1|PPME1|PPP1R2|PPP2R2A|PPP2R5E|PPP4R1|PPP4R2|PRDM2|PREP|PRKAR2A|PRKRIP1|PRPF40A|PRPF4B|PSME4|PTPN11|PURA|PXK|R3HDM1|RAB6A|RABGEF1|RALGAPB|RANBP2|RAP2A|RAPGEF1|RAPH1|RBM19|RBM26|RBM27|RBM4|RBM6|RCOR1|RHOT1|RIOK3|RPRD1A|SAFB|SCAF8|SCARB2|SCYL2|SEC14L1|SEC23IP|SEC31A|SECISBP2L|SENP5|SFPQ|SLAIN2|SLC30A7|SLC30A9|SLC39A10|SLC5A3|SLMAP|SLTM|SMARCA5|SMARCC1|SMG7|SNAPC1|SNX27|SPATA5|SRSF7|SS18|SSH2|ST13|STIM2|STRN3|STX16|STXBP5|SUCO|SYNJ1|TAF2|TAF3|TBC1D2B|TCEA1|TCERG1|TENT4A|TERF2IP|TGFBR1|THOC2|TIGAR|TLE4|TM9SF3|TMCC1|TMED8|TMEM39A|TMX1|TNPO3|TOGARAM1|TOP1|TPP2|TRAPPC10|TTC17|TTC37|TTC7B|TULP4|UBA6|UBAP2|UBE2F|UBE2J1|UBE2O|UBE3A|UBN2|UBP1|UBR4|UBR5|UHRF1BP1|USP10|USP15|USP24|USP34|USP36|USP37|USP47|USP7|USPL1|VMP1|VPS37A|WDR37|WDR43|WDR7|WNK1|XPR1|YTHDC2|YTHDF3|YWHAG|YWHAH|YY1AP1|ZC3H13|ZC3H7A|ZHX2|ZMAT3|ZNF106|ZNF148|ZNF592|ZNF638|ZNF800|ZZEF1	1.14795
HDSigDB_Human_2021	Genes_Down-Regulated_In_Microglia_Vs_Monocytes_PMID28671693	Genes_Down-Regulated_In_Microglia_Vs_Monocytes_PMID28671693	DA9_SEG	4884	3083	126	79.5369	103	3.25645e-06	0.999999	6.51289e-06	6.51289e-06	0.999999	1.30258e-05	ABCA1|ACSL3|ADGRE2|AGTPBP1|ATP2B1|B4GALT5|BASP1|BTG1|C5AR1|CD55|CD83|CDC42SE2|CDKN1A|CEBPB|CLEC2B|CLU|CPNE8|CREM|CSGALNACT2|CTNNB1|CTSS|CXCR4|CYTIP|DDX21|EIF2AK3|EIF4E|ETF1|FAM107B|FLT1|FOSL2|GABARAPL1|GAS7|GBP2|GNA13|GPCPD1|GPR183|HIF1A|HIP1|HIVEP1|IFI30|IQGAP1|IQGAP2|ITGB1|IVNS1ABP|JARID2|JMJD1C|JUND|KCTD20|KYNU|LCP1|LIMS1|LITAF|MALT1|MAP3K8|MCL1|MCTP1|MXD1|MXI1|NABP1|NAMPT|NDEL1|NEDD9|NFKB1|NR4A2|NR4A3|OXSR1|PAM|PDE4B|PDE4D|PELI2|PFDN5|PHACTR1|PLAUR|PLCB1|PLEK|PLXNC1|PNPLA8|PPP1CB|PRNP|PTP4A2|RAB20|RAB8B|RABGEF1|RASGEF1B|RILPL2|RIOK3|RIPK2|RTN1|RYBP|SH3BP5|SLC2A3|SNRK|SOD2|SRGN|SYAP1|TPM4|TTC19|UBAP1|VEGFA|VPS37B|ZDHHC20|ZNF267|ZNF331	1.295
HDSigDB_Human_2021	Genes_Down-Regulated_In_HD_NPCs_After_ATF7IP_Knock_Down_GSE118088	Genes_Down-Regulated_In_HD_NPCs_After_ATF7IP_Knock_Down_GSE118088	DA9_MEGENA_hubs	4884	308	634	39.982	68	3.44822e-06	0.999998	6.89643e-06	6.89643e-06	0.999998	1.37929e-05	ABCA3|ACSL1|ADGRL1|ANK1|ANO4|ARID5B|ASAH1|ASTN1|ASXL3|BAALC-AS1|BASP1-AS1|BMP6|CD163|CD83|CDH13|CDH2|CDK14|CFAP44|CLHC1|CXCR4|DECR1|DGKI|DNAJA4|DOCK9|FRMD4A|GATD3B|GPNMB|GRAMD1B|GRIA1|HECW1|HSPB1|IFI44L|KCNJ2|KCNMA1|LDLRAD4|LMO2|METTL7A|MSI2|NALCN|NEAT1|NFIB|NLGN4Y|NR4A2|NR4A3|OLFM2|OSBP2|PEX5L|PLXNA4|PRICKLE2|PRKY|RASGEF1B|RETREG1|RNF213-AS1|RUNDC3B|SEZ6L|SLC2A3|SOBP|SPATS2L|STK39|SYNPR|SYT1|TMEM232|TSHZ2|TTYH3|USP9Y|UTY|YPEL2|ZFP36L2	1.70077
HDSigDB_Human_2021	Genes_Down-Regulated_In_Medulla_Of_28_Week_Old_WT_Mice_Vs_Atxn_1_154Q/2Q_Mice_Both_Treated_With_Vehicle_GSE114674	Genes_Down-Regulated_In_Medulla_Of_28_Week_Old_WT_Mice_Vs_Atxn_1_154Q/2Q_Mice_Both_Treated_With_Vehicle_GSE114674	DA9_SEG	4884	3083	943	595.264	655	3.47004e-06	0.999998	6.94008e-06	6.94008e-06	0.999998	1.38802e-05	ABCA1|ABCC1|ABHD18|ACER3|ACYP2|ADAM9|AEBP2|AFDN|AFF1|AFF4|AGPS|AKAP9|ALCAM|AMBRA1|ANAPC5|ANKHD1|ANKRD12|ANKRD44|ANO10|ANXA5|AP1G1|AP3B1|APLP2|APMAP|APPBP2|ARFGEF2|ARGLU1|ARHGAP15|ARHGAP18|ARHGEF7|ARID1B|ARID2|ARID4A|ARID4B|ARID5B|ARMC8|ARMH3|ARNTL|ARPC1B|ARSB|ASCC3|ASPH|ASXL1|ASXL2|ATE1|ATF6|ATP11A|ATP11B|ATP11C|ATP13A3|ATP2B1|ATRX|ATXN1|ATXN7|B2M|BACH1|BAZ2B|BBX|BCAR3|BCLAF1|BMPR2|BMT2|BNIP2|BPTF|BRAF|BROX|BRWD3|BTBD1|CACNA1D|CACNB4|CAMSAP2|CASD1|CAST|CBLB|CCAR1|CCDC50|CCND2|CCNL1|CCSER2|CD2AP|CD46|CD47|CDC14B|CDC27|CDC42BPB|CDC73|CDK13|CDKN1A|CELF1|CELF2|CENPC|CEP57|CFLAR|CGGBP1|CHD1|CHD2|CHD8|CHIC2|CHM|CHPT1|CIRBP|CNOT1|CNOT6L|CNTLN|COG3|COG5|COLGALT1|COPA|COPB1|COPB2|CPEB4|CPNE1|CPSF6|CREB3L2|CREBBP|CRK|CSF2RA|CSGALNACT2|CSNK1A1|CSNK1G1|CTDSPL2|CTNND1|CUL4A|CUL5|CWC27|CWF19L2|CYTH1|DCP1A|DDX17|DDX21|DDX42|DDX46|DDX5|DDX50|DDX6|DENND11|DENND1A|DENND4C|DHX15|DHX36|DIAPH2|DICER1|DIDO1|DMXL1|DNAJC13|DOCK7|DOP1A|DPYD|E2F3|EIF2AK2|EIF2AK3|EIF3E|EIF5|ELF1|ELF2|ELL2|ENY2|EP300|EPC1|EPC2|EPSTI1|ETFA|EWSR1|EXOC5|EXOC6|EXT1|FAM135A|FAM210A|FAM91A1|FBXO11|FBXO38|FCHO2|FGD4|FKBP15|FNBP4|FNDC3A|FNIP1|FOXJ3|FOXO1|FUBP3|FUS|FYTTD1|GAK|GALK2|GALNT1|GALNT10|GALNT11|GALNT7|GAPVD1|GCA|GFPT1|GIT2|GLIS3|GNB4|GNL3|GNS|GOLGA4|GPATCH8|GPI|GRID2|GTF2IRD1|HADHA|HADHB|HERC3|HIPK3|HLA-A|HLA-B|HLA-C|HLA-E|HMG20A|HNRNPA3|HNRNPDL|HNRNPK|HNRNPR|HP1BP3|HS2ST1|HSPA9|IBTK|IFI16|IGF1R|IKZF2|IL1RAPL1|INO80|INSR|IPO9|IRAK3|IREB2|IST1|ITGAV|ITPR2|IVD|JAK2|JARID2|JMJD1C|KANSL1|KAT6A|KAT6B|KCTD12|KDM2A|KDM3A|KDM3B|KDM4C|KDM5A|KDM7A|KIAA0232|KIAA1328|KIAA2026|KIF16B|KLF3|KLHL24|KMT5B|KYAT3|LARP4|LARP4B|LATS1|LCORL|LCP1|LEMD3|LGALS8|LGALS9|LHFPL2|LIMD1|LMBRD1|LNPEP|LPAR6|LPP|LRBA|LRCH1|LRCH3|LRRC8D|LUC7L2|LUC7L3|LY96|LYPLA1|MALT1|MAML2|MAN1A2|MANBA|MAP3K1|MAP3K2|MAP3K7|MBTPS1|MCCC1|ME2|MED13|MED13L|MED23|MEF2A|MEF2C|MERTK|MFSD4B|MIA2|MIER1|MIOS|MIRLET7BHG|MITF|MLKL|MLLT10|MNDA|MOB1B|MORF4L2|MPHOSPH6|MPP1|MRTFA|MTDH|MTF2|MTMR3|MTPN|MTR|MTSS1|MYSM1|N4BP2L2|NAA16|NAALADL2|NAMPT|NCKAP5|NCOA1|NCOA2|NCOA6|NCOR1|NDUFS1|NEDD9|NEK7|NFATC3|NFE2L2|NFKB1|NFYC|NGLY1|NIPBL|NLGN1|NLRC5|NOL10|NOP58|NPAT|NR2C2|NR3C2|NRIP1|NUCB1|NUCKS1|NUFIP2|NUP153|NUP98|OFD1|OGFRL1|OGT|OS9|OSBPL3|OSBPL8|OTUD4|PABPC1|PAG1|PAN3|PAPOLG|PARP14|PARP4|PARP8|PARP9|PAXBP1|PCCA|PCF11|PCM1|PCNX1|PCNX4|PDE4DIP|PDK1|PDS5A|PELI1|PHACTR2|PHACTR4|PHF11|PHF14|PHF20L1|PHF21A|PHF3|PIAS1|PIK3C2A|PIKFYVE|PIP5K1A|PKD2|PKN2|PLA2G4A|PLAG1|PLAGL1|PMM2|PMS1|PNISR|PNN|POGZ|PPIG|PPM1B|PPP1R12A|PPP4R2|PPP4R3A|PPP6R3|PREP|PREPL|PRKDC|PRKX|PRPF40A|PRPF4B|PRPF8|PRRC2C|PSME4|PSPC1|PTBP3|PTK2|PTPN4|PUM2|QSER1|RAB11FIP2|RAB21|RAB3GAP1|RABGAP1L|RANBP2|RAPGEF1|RAPGEF6|RASA1|RASA2|RASAL2|RASSF8|RBM25|RBM26|RBM27|RBM5|RBMS1|RBMX|RC3H2|RCOR3|RDX|RECK|RELCH|RESF1|REV1|REV3L|RFX7|RHBDD1|RIC1|RICTOR|RLF|RNF111|RNF114|RNF144B|RNF213|RNF38|RNPC3|ROCK1|RPRD2|RSBN1|RSBN1L|RSF1|RSRP1|RTTN|RUFY2|SAMHD1|SBF2|SBNO2|SCAF11|SCAF4|SCAF8|SCAPER|SCFD1|SEC24A|SEC24D|SENP7|SERINC1|SETBP1|SETD2|SETX|SF1|SF3B1|SFMBT2|SFT2D2|SGPP1|SH3BGRL|SH3GLB1|SHPRH|SIN3A|SKIL|SLC20A2|SLC23A2|SLC25A36|SLC2A9|SLC30A7|SLC9A9|SMAD3|SMAD5|SMC5|SMURF2|SMYD3|SND1|SNX14|SNX9|SOCS6|SON|SOS2|SP100|SP3|SPAG9|SPAST|SPATA13|SPATA6|SPECC1L|SPG11|SPG7|SPOPL|SPPL3|SPRED2|SRPK2|SRRM1|SRRM2|SRSF11|SRSF5|SS18|SSBP1|STAG1|STAG2|STAM2|STAT5B|STAT6|STIM1|STIM2|STK3|STOM|STRADA|STRN3|STX12|SUCLG2|SUCO|SUFU|SUPT6H|SYAP1|SYNCRIP|TAF1|TAF1D|TAF3|TANK|TAOK1|TAOK3|TASOR|TBC1D1|TBC1D12|TBC1D15|TBC1D23|TBK1|TCAIM|TCERG1|TCF12|TCF4|TENT4B|TET2|TET3|TFCP2|TFRC|THOC2|THRAP3|THRB|TIAL1|TLE4|TLK1|TLN1|TM9SF2|TM9SF3|TMC6|TMED5|TMEM117|TMF1|TMX1|TMX3|TNKS2|TNPO1|TNRC6B|TOP2B|TPR|TRAPPC9|TRIM33|TRIP11|TRIP12|TRPM7|TTC17|TTC28|TUBGCP3|TUT4|TUT7|U2SURP|UBE2F|UBE2H|UBE3A|UBR1|UBR2|UBR3|UBR5|UBXN7|UGGT2|UHRF1BP1L|URI1|USP24|USP25|USP4|USP47|USP6NL|USP7|USP9X|USPL1|VPS13B|VPS37A|VPS37B|VPS4B|VPS54|WAC|WAPL|WASF2|WASHC4|WBP1L|WDR11|WDR26|WDR33|WDR43|WDR44|WSB1|WWC2|XAF1|XRCC5|XRN1|XRN2|YME1L1|YTHDC2|YTHDF3|ZBTB1|ZBTB25|ZBTB38|ZC3H12C|ZC3H14|ZC3H7A|ZC3HAV1|ZDHHC17|ZFAS1|ZFC3H1|ZFR|ZFX|ZFYVE16|ZKSCAN1|ZMYM2|ZMYND11|ZNF148|ZNF267|ZNF280D|ZNF292|ZNF326|ZNF407|ZNF516|ZNF518A|ZNF644|ZNF654|ZRANB2|ZXDC	1.10035
HDSigDB_Human_2021	Genes_Down-Regulated_In_Endothelial_Cells_Of_HD_Patients_Vs_Control_PMID32681824	Genes_Down-Regulated_In_Endothelial_Cells_Of_HD_Patients_Vs_Control_PMID32681824	DA9_SEG	4884	3083	272	171.699	206	3.48468e-06	0.999998	6.96937e-06	6.96937e-06	0.999998	1.39387e-05	A2M|ACTB|ACTG1|ADK|AGO4|AMBRA1|APLP2|APOE|APPL2|ARL6IP5|ARPC3|ARPC5|ATF7IP2|ATP1B1|ATP2B1|ATP5F1E|ATP5MC2|ATP6V0E1|B2M|BICD1|BMPR2|BRI3|BTG1|BTG2|CALM1|CCDC66|CCDC7|CCM2|CCSER2|CD46|CD58|CD63|CD74|CD81|CDC37|CDC42|CEBPD|CGGBP1|CKB|CLTA|CNBP|COPB2|COX4I1|COX7C|CST3|CTSC|CYBA|DDIT4|DDX18|DDX24|DDX5|DUSP1|DYNLL1|EEF1A1|EEF1B2|EIF1|EIF1AX|EIF4A2|EIF5|ENG|ENY2|EPC1|EPSTI1|FAR1|FAU|FILIP1L|FTH1|FTL|GAPDH|GCC2|GDI2|GOPC|GPCPD1|GTDC1|GUK1|HECTD1|HERPUD1|HGSNAT|HINT1|HLA-A|HLA-B|HLA-C|HLA-DPA1|HLA-DRA|HLA-DRB1|HLA-E|HMGN1|HSP90B1|HSPA1A|IL13RA1|ITFG1|ITM2B|KCNIP4|KLHL5|LAPTM4A|LMBRD1|LMO2|LPAR6|MBTPS1|MDH1|MGST3|MICU3|MRPL33|MT3|MTREX|NAALADL2|NACA|NBDY|NDFIP1|NDUFA4|NEDD9|NRG3|NRGN|NRP2|NRXN3|NSF|ORMDL1|PARP14|PDCD6IP|PDE3B|PDGFB|PDXK|PEBP1|PFDN5|PGP|PHACTR1|PHKB|PIBF1|PJA2|PLP1|PLSCR1|PNN|POMP|PPA1|PPIA|PPP1R10|PPP3CC|PREX1|PRKCB|PRMT2|PRPF4B|PSMA1|PTTG1IP|RAC1|RACK1|RCSD1|RNF19A|RSRP1|SAT1|SECISBP2|SELENOW|SERF2|SERPINB6|SF1|SFPQ|SHPRH|SKIL|SKP1|SLC25A3|SLC39A10|SMAP1|SMARCA5|SNAP25|SNRK|SOD1|SON|SPARCL1|SPCS2|SPCS3|SPP1|SRP14|SRSF10|SRSF11|SRSF5|SRSF7|STX12|TAF1D|TBC1D12|TFRC|THUMPD2|TLE4|TMBIM6|TMCC1|TMEM59|TMSB10|TMSB4X|TPT1|TRIM13|TSC22D1|UBB|UBC|URI1|USP25|VASH1|VEZT|VPS29|WASF2|WDPCP|WSB1|WWC2|XAF1|YBX1|YME1L1|YWHAB|YWHAZ|ZNF518A	1.19978
HDSigDB_Human_2021	Genes_Down-Regulated_In_Friedreich_Ataxia_iPSCs_Expression_Vs_MR90C2P28_Cell_Line_GSE22651	Genes_Down-Regulated_In_Friedreich_Ataxia_iPSCs_Expression_Vs_MR90C2P28_Cell_Line_GSE22651	DA9_SEG	4884	3083	723	456.39	510	3.51136e-06	0.999998	7.02273e-06	7.02273e-06	0.999998	1.40455e-05	ABCC5|ABCE1|ACACA|ACOT9|ACSL1|ACTR3|ADAM10|ADAR|ADNP|AEBP2|AFF1|AFTPH|AGPAT5|AHCTF1|AK2|AKAP13|AKAP7|ALG13|ANK3|ANKFY1|ANKRD10|ANO6|ANP32A|AP1B1|AP1G1|APLP2|APPL1|AQR|ARFGEF1|ARHGAP12|ARHGAP21|ARHGAP22|ARID2|ARID4A|ARL5A|ARL8B|ARPC5|ARRB1|ARSB|ASAH1|ASCC3|ATE1|ATG4C|ATM|ATP11C|ATP1B1|ATP2B1|ATP2C1|ATP6V1C1|ATXN10|AZIN1|B2M|BAZ2A|BCAS2|BCLAF1|BIRC6|BMP2K|BRWD1|BTBD1|BTBD7|C2CD5|CABLES1|CACUL1|CACYBP|CADPS2|CAND1|CAPN7|CAPRIN1|CARMIL1|CBL|CCDC66|CCDC88A|CCDC91|CCNH|CCNT2|CCT3|CCT4|CD164|CD2AP|CD46|CD55|CD63|CD83|CDC16|CDC42SE1|CDK13|CDK6|CELF1|CEMIP2|CEPT1|CFDP1|CHD6|CHKA|CHPT1|CIITA|CLOCK|CLTC|CMTM7|CNOT1|COG3|COG5|COP1|CPM|CPNE1|CPSF6|CREM|CSDE1|CSF2RA|CSNK1A1|CSNK1G1|CTNNB1|CTR9|CUL1|CUL3|CUL4A|DAAM1|DAGLB|DAZAP1|DCAF6|DCTN4|DCUN1D4|DDX46|DDX6|DEK|DGKD|DHRS3|DHX15|DIAPH2|DICER1|DIDO1|DMTF1|DMXL1|DNAJB6|DNM1L|DOCK11|DOCK2|DPP8|DST|DYRK1A|ECHDC1|ECPAS|EEF1B2|EFR3A|EIF1AX|EIF2AK4|EIF3A|EIF4E|EIF4G2|EIF5|EML4|ENSA|EPB41|EPB41L2|EPS15|ERCC6L2|ERI3|ESCO1|ETF1|ETNK1|EWSR1|EXOC2|FAM102B|FAM120A|FAR1|FBXL5|FBXO11|FBXO28|FBXO38|FCHSD2|FGFR1OP2|FNBP1L|FOXN2|FOXP1|FUS|FYTTD1|GAS7|GCNT2|GK|GLUD1|GLYR1|GNA13|GNAI3|GNG10|GNPTAB|GOLGA4|GOPC|GPBP1|GPBP1L1|GRAMD1A|GRIPAP1|GTF2H1|HDAC4|HEATR5A|HECTD2|HERPUD1|HK2|HMGB1|HMGXB3|HNRNPC|HNRNPD|HNRNPDL|HNRNPH1|HNRNPH3|HOOK3|HSP90AA1|HSPA4|HSPA9|HSPB1|HSPD1|IBTK|ICE1|IKBIP|IKBKB|ILF3|INO80|IQCB1|IQGAP1|ITGB5|JAZF1|JDP2|JMJD1C|KATNBL1|KCNQ3|KDM2B|KIAA0232|KIF1B|KLHL2|KTN1|KYAT3|LAMP2|LARP4|LASP1|LEMD3|LGALS8|LPCAT1|LPIN2|LRRC8D|LRRFIP2|LRRTM4|LTN1|LUC7L3|LUZP1|LYPLA1|MAP3K7|MAP4K5|MAPK1|MAST2|MAT2A|MB21D2|MCL1|MCMBP|MED23|MFSD14A|MITF|MLKL|MLLT10|MNAT1|MOB1A|MOB1B|MORF4L1|MPHOSPH6|MRPL1|MTF2|MTMR10|MTMR14|MTR|MYO10|NAA15|NAA16|NAA25|NAA35|NAA50|NAGK|NASP|NCK2|NDUFV3|NFX1|NLK|NME2|NMT1|NNT|NOP58|NPTN|NSD1|NSRP1|NT5C2|NUCKS1|NUDC|ORMDL1|OSBPL3|P4HA1|PAFAH1B1|PAIP2|PAPOLA|PAXBP1|PBRM1|PCF11|PDCD10|PDIA3|PEBP1|PHF14|PHF3|PI4KA|PIAS2|PLEKHA5|PLP1|PLXND1|PMS1|POLR2J3|PPARG|PPHLN1|PPIA|PPM1B|PPP1R12A|PPP1R21|PPP2CA|PPP3CA|PPP4R2|PPTC7|PREP|PRKD3|PRKDC|PRKX|PSAP|PSEN1|PSME4|PSPC1|PTBP2|PTP4A2|PTPN12|PTPN2|QKI|R3HDM1|RAB1A|RAB21|RAB2A|RAB5A|RABGAP1L|RABGEF1|RAD21|RALGAPA1|RANBP9|RBBP4|RBM25|RBM26|RBM33|RBM4|RBPJ|RELCH|RESF1|REV1|RFC1|RFX3|RHOT1|RIF1|RNASEH2B|RNF114|RNF213|RNF38|RNF4|RNPC3|ROCK1|RPN2|RSBN1L|RSF1|RTN3|RYK|S100PBP|SACM1L|SEC24A|SEC24B|SENP6|SEPTIN2|SEPTIN7|SERP1|SFPQ|SGK3|SHOC2|SIK3|SIPA1L1|SKIL|SLC1A3|SLC25A3|SLC38A9|SLC7A5|SLMAP|SLTM|SMAD2|SMAD5|SMARCA5|SMU1|SNAP23|SNRK|SNW1|SNX14|SNX27|SON|SP110|SP3|SPART|SPATS2L|SPPL3|SPTLC1|SREK1|SRPK2|SRSF10|SRSF11|SRSF3|SS18|ST6GAL1|STAG1|STAG2|STMN1|STOM|STRN|STRN3|SUGP2|SYAP1|SYNCRIP|SYNJ1|TAF1D|TBC1D16|TBC1D4|TBL1XR1|TCERG1|TCF7L2|TCP1|THOC2|TIAL1|TJP1|TM6SF1|TM9SF3|TMBIM4|TMEM156|TMEM165|TMOD3|TNRC6A|TNRC6B|TOM1|TPM3|TPP2|TRA2B|TRAPPC10|TRAPPC11|TRPC4AP|TTC27|TTC37|UBA2|UBA52|UBA6|UBAC2|UBAP2|UBE2D2|UBE2D3|UBE2G2|UBE2H|UBE3A|UBE4A|UBE4B|UBR5|UGP2|UQCRB|URI1|USO1|USP10|USP25|USP32|USP7|USP8|USP9X|USPL1|UTP18|UVRAG|VPS35L|VPS36|VPS37A|VPS50|VPS8|VSNL1|WAPL|WASHC4|WDR11|WDR20|WDR44|WTAP|XPO4|YAF2|YBX1|YTHDC1|YTHDF3|YWHAG|YY1|YY1AP1|ZBTB11|ZC3H15|ZC3HAV1|ZDHHC2|ZFAND6|ZFR|ZHX2|ZNF124|ZNF131|ZNF254|ZNF431|ZNF652|ZNF706|ZNF721|ZRANB2|ZXDC|ZZEF1	1.11747
HDSigDB_Human_2021	Down-regulated_Genes_In_Pons_Of_YAC15Q_Tg(hATXN3)_Mice_GSE117605	Down-regulated_Genes_In_Pons_Of_YAC15Q_Tg(hATXN3)_Mice_GSE117605	DA9_SEG	4884	3083	377	237.979	278	3.58378e-06	0.999998	7.16756e-06	7.16756e-06	0.999998	1.43351e-05	ADNP|AIG1|AKAP9|AMD1|ANKIB1|ANKRD12|ANKRD17|APC|APOC1|APPL2|ARGLU1|ARHGAP21|ARHGAP6|ARID1A|ARID2|ARID5B|ARL8B|ASCC3|ASH1L|ATAD2B|ATF2|ATG10|ATP11C|ATXN2|B3GNT5|BASP1|BAZ1A|BAZ2B|BMP2K|BMPR2|BNC2|BOD1L1|BPTF|BRI3|BRWD3|C5AR1|CAPZB|CARD11|CARMIL1|CCDC146|CCDC66|CCND3|CD74|CDK12|CDK6|CDKAL1|CEBPD|CEP350|CEP85L|CHD7|CLOCK|CLTC|CMTM7|CNOT4|COX20|COX6A1|COX7C|CREBBP|CREG1|CRLS1|CSF3R|CSMD1|CST3|CYBB|DAP|DDX3X|DHRS3|DMXL2|DNM2|DPYSL2|DST|DTNB|DUSP10|DYNLL1|EIF5B|ELK4|EP300|EP400|EPSTI1|ERBIN|ERC1|ERC2|EXOC4|EXOC6|FAM193A|FAR2|FAU|FCER1G|FER|FGD4|FILIP1L|FLI1|FOXJ3|FTH1|GAB3|GATAD2B|GIGYF2|GLIS3|GNAI2|GNAS|GOLGB1|GPR183|GPRIN3|GTF3A|HDAC9|HELZ|HIF1A|HINT1|HIPK2|HIVEP3|HPCAL1|HSPB1|IFI16|IL18|INO80D|ITM2B|JMJD1C|KANSL1L|KHDRBS3|KLF3|KMT2C|KMT2E|KTN1|LAMP2|LCP2|LNPEP|LPP|LRBA|LRCH3|LRRC8C|MAML2|MAP1B|MARK2|MBD5|MCMBP|MFSD4B|MNDA|MRPS6|MS4A4A|MS4A6A|NASP|NAV2|NBEAL1|NCOA6|NCOR1|NCOR2|NDUFAF2|NDUFB8|NDUFV3|NF1|NFAT5|NFIA|NFKBID|NIPBL|NLGN1|NPAS3|NPAT|NR4A2|NRG3|NRXN1|NRXN3|NUFIP2|NUP214|NUP98|OPRM1|PAIP2|PAPOLA|PCM1|PDE8A|PDS5A|PFDN5|PHACTR4|PHF14|PHYKPL|PIBF1|PIK3C2A|PIK3R5|PILRA|PITPNB|PLAGL1|PLCB1|PLEKHA5|PMS1|POGZ|POM121|POM121C|PPA2|PRKDC|PRPF40A|PRRC2C|PTGDS|PTGES3|PTPRD|PXK|QKI|QSER1|R3HDM1|R3HDM2|RAB5A|RACK1|RALGAPA1|RANBP9|RAPH1|RASGEF1B|RBM33|RBM4|RERE|REV1|REV3L|RFX7|RGS1|RIF1|RNF111|RPRD2|RRBP1|RUNX2|SCAPER|SCMH1|SEC24A|SEC24B|SELENOF|SETD2|SH3RF3|SLC8A1|SMAD4|SMAP1|SMARCA1|SNX3|SP110|SRGAP1|SRGN|STAG1|STK3|STRN3|TANC2|TAOK1|TBCK|TCF20|TENM4|TENT2|TET2|TFG|TMSB10|TRA2A|UBA52|UBB|UBC|UBE2E1|UBN2|UIMC1|UPF2|UQCRB|VPS13B|VPS37A|WDR44|XKR6|YBX3|YLPM1|ZBTB20|ZDHHC14|ZDHHC21|ZFAND5|ZFAND6|ZFHX3|ZFP36L2|ZFR|ZKSCAN1|ZMIZ1|ZNF254|ZNF280D|ZNF292|ZNF407|ZNF609|ZNF644|ZNF652|ZNF721|ZNF800|ZNF91	1.16817
HDSigDB_Human_2021	Expression_In_Quadriceps_Muscle_Of_HSALR_20B_Myotonic_Dystrophy_Mice_(MOE430A_Array)_GSE14691	Expression_In_Quadriceps_Muscle_Of_HSALR_20B_Myotonic_Dystrophy_Mice_(MOE430A_Array)_GSE14691	DA9_SEG	4884	3083	476	300.473	345	3.66596e-06	0.999998	7.33192e-06	7.33192e-06	0.999998	1.46638e-05	AAK1|ABCA1|ABCC5|ACOT9|AEBP2|AFTPH|AGTPBP1|AIG1|ALOX5AP|AMD1|ANK3|ANKRD10|ANKRD44|ANXA4|AOPEP|AP3B1|APLP2|APOE|APP|ARHGAP24|ARHGAP5|ARHGEF12|ARL6IP5|ARMH4|ASPH|ATF7IP|ATP13A3|ATP2A2|ATP6V0A1|ATP6V1A|ATP6V1B2|ATXN2|ATXN7L1|AZIN1|B2M|BNIP3L|BTG1|C3|CADM1|CALM1|CALM2|CAMK1D|CAMK2D|CAPZB|CAST|CBFB|CCDC50|CCND2|CD74|CDC42|CDKAL1|CDKN1A|CELF1|CELF2|CEP350|CEPT1|CFLAR|CHM|CHPT1|CHST15|CLTA|CLU|CMTM6|CNTNAP2|CREBBP|CREBRF|CTNNBL1|CTSB|CTSC|CYFIP1|DDX5|DENND4C|DGKZ|DICER1|DNAJC3|DNAJC7|DTNA|DUSP1|DYNLL1|ECHDC1|EDEM1|EIF2S2|EIF4E|ELOVL5|ENG|ENO1|ENY2|EPB41|EPB41L2|EPN2|ERCC6L2|ERGIC1|EXOC6|FIP1L1|FLT1|FOS|FOXO3|G3BP1|GALNT7|GBP2|GCA|GGA2|GLCE|GLG1|GNA12|GNPTAB|GOLGA4|GPATCH8|GPCPD1|GPD2|GPR137B|GPR155|GRB2|GSPT1|GYS1|HBP1|HIPK2|HLA-A|HLA-B|HLA-C|HLA-E|HMG20A|HNRNPA1|HNRNPA2B1|HNRNPDL|HOMER1|HSD17B11|HSD17B4|HSPA4|HTRA1|ICE1|IL18|IL6R|IL6ST|INO80|INPP4A|INTS6|ITFG1|ITGAV|ITGB1|ITGB5|ITPR1|ITSN1|ITSN2|IVNS1ABP|JAK1|KANSL1|KCMF1|KCTD12|KIAA1109|KIF2A|KLF3|KPNA4|LASP1|LGALS9|LIMS1|LMBRD1|MACF1|MACROD2|MAP1B|MAP3K7|MAP4|MAPKAP1|MARCKS|MBP|MCCC1|MEF2A|MEF2C|MEG3|MFSD4B|MIB1|MIOS|MKLN1|MLXIPL|MNAT1|MOB1B|MPP1|MRPS5|MTAP|MTDH|MTSS1|MVB12B|MYO5A|N4BP2L1|NAA15|NABP1|NAP1L1|NAV2|NCOA1|NFATC2|NFIC|NIBAN1|NIN|NLK|NPL|NPLOC4|NR3C1|NRP1|OGA|OGFRL1|ORC4|ORMDL1|OSTF1|PACS2|PAK1|PCBP2|PCM1|PCMTD1|PCNX1|PDCD6IP|PDE4A|PDE4B|PDE7A|PDE8A|PDGFB|PDS5A|PDXDC1|PFKFB3|PGS1|PHF20L1|PHTF2|PHYKPL|PIBF1|PIK3R1|PLAGL1|PLEKHA1|PLEKHA2|PLEKHB2|PLEKHO1|PLP1|POLB|POLK|POMP|PPM1B|PPP3CC|PPP3R1|PPP4R2|PREPL|PRKACB|PRKAG2|PRKCE|PRPF40A|PSD3|PSMC6|PSMF1|PTK2|PTPN2|PTPRD|QSER1|RAB21|RAD21|RASA1|RASSF3|REV3L|RHBDD1|RNF114|RNF115|ROCK2|RSRC1|SAP30|SAT1|SCARB1|SEC31A|SEC63|SEL1L|SERBP1|SERINC3|SERP1|SERPINB6|SESN1|SF1|SF3B2|SH3BGRL|SH3KBP1|SHMT1|SLC15A4|SLC16A3|SLC25A36|SLC2A3|SLC35F5|SMAD2|SMAD3|SMC5|SMS|SNX6|SOD2|SON|SORT1|SPCS2|SPG11|SPTAN1|SREBF1|SRGN|ST3GAL5|STAU2|STRBP|SYNCRIP|SYNRG|TAPBP|TBC1D1|TBL1X|TCF25|TGOLN2|TIAM1|TIAM2|TLE4|TLN1|TMCC3|TMED10|TMED5|TMOD3|TMPO|TOP1|TRAF3|TRIP12|TSPAN14|TTC7B|TXNIP|UBE2D3|UBE2J1|UBE3A|UBE4A|UBR1|UBR3|UHRF1BP1L|USO1|USP14|USP34|USP9X|UVRAG|VPS35L|VPS37A|WIPI1|WTAP|XBP1|XRCC5|YWHAQ|YY1|ZFAND3|ZFHX3|ZNF106|ZNF280D|ZNF654|ZNRF2|ZXDC	1.14819
HDSigDB_Human_2021	Genes_Up-Regulated_In_Expression_In_12_Wk_R6/2_HD_Mice_(Set1)_GSE9803	Genes_Up-Regulated_In_Expression_In_12_Wk_R6/2_HD_Mice_(Set1)_GSE9803	DA9_SEG	4884	3083	1147	724.038	788	3.8136e-06	0.999997	7.6272e-06	7.6272e-06	0.999997	7.6272e-06	AATF|ABCA1|ABCB7|ACBD3|ACIN1|ACOT9|ACSL1|ADIPOR2|ADNP|AFF4|AFTPH|AGPS|AHCTF1|AHI1|AHSA1|AIDA|AIG1|AKR1A1|ALG13|AMD1|ANAPC5|ANKHD1|ANKLE2|ANKRD12|ANKRD44|ANP32A|ANXA5|AOPEP|APMAP|APPBP2|APPL1|ARFGAP3|ARFGEF2|ARFIP1|ARHGAP12|ARHGAP6|ARHGEF12|ARHGEF7|ARID2|ARID4A|ARID5B|ARIH1|ARL5A|ARL8B|ARMC8|ARSB|ASB3|ASXL2|ATAD2B|ATE1|ATG2B|ATG5|ATP10D|ATP11C|ATP1B1|ATP5F1C|ATP6AP2|ATP6V0A1|ATP6V0C|ATP6V1A|ATP6V1B2|ATP6V1C1|ATR|ATRX|ATXN10|ATXN7L1|AVL9|AZIN1|BACH1|BAZ2B|BBX|BCAS2|BCAT1|BCL6|BICD1|BMPR1A|BMT2|BNIP2|BPTF|BROX|BTRC|CACUL1|CAMKMT|CAMSAP2|CAND1|CAPN7|CAPRIN1|CAPZA1|CAPZA2|CAST|CBLB|CCAR1|CCDC50|CCDC91|CCND2|CCSER2|CCT3|CCT4|CCT6A|CCT8|CD164|CD2AP|CDC42|CDC73|CDK12|CDK13|CDS2|CELF2|CEP170|CEP192|CEP350|CEP57|CERT1|CGGBP1|CHM|CIRBP|CKAP5|CKLF|CLCN3|CLPB|CLTA|CNTRL|COMMD1|COPB1|COPB2|COTL1|COX20|CPNE8|CPSF6|CREB1|CREB3L2|CREBBP|CREBL2|CRK|CSF2RA|CSNK1A1|CSNK1D|CTDSPL2|CTNNB1|CTNND1|CTR9|CTSB|CTSS|CTSZ|CTTNBP2NL|CUL5|CWC27|CWF19L2|CYFIP1|DCAF10|DCP1A|DCTN4|DDX18|DDX21|DDX3X|DDX46|DDX5|DHX15|DHX29|DHX36|DLEU7|DNAJA1|DNAJB1|DNAJB6|DNAJC3|DNM1L|DOCK11|DOCK4|DPYD|DRAM2|DSE|DST|DUSP16|DYRK1A|EDEM3|EEF1A1|EEFSEC|EHBP1|EHD4|EIF1|EIF1AX|EIF2AK2|EIF2S2|EIF2S3|EIF3A|EIF3E|EIF3J|EIF4A2|EIF4E|EIF4G2|EIF5|EIF5B|ELF2|EP300|EPC1|EPC2|ERCC8|ERP44|ETF1|ETFA|FAF1|FAM107B|FAM133B|FAM135A|FAM13B|FAM210A|FAM91A1|FBXO28|FBXW8|FGD4|FLOT1|FNDC3A|FOXK2|FRS2|FTL|FUS|FXR1|G3BP1|G3BP2|GABARAP|GALK2|GALNT1|GAPDH|GAPVD1|GATAD2A|GBE1|GBP2|GDI2|GFPT1|GIGYF2|GLG1|GLRX|GLYR1|GMDS|GMPS|GNAI3|GNAQ|GNAS|GNPTAB|GNS|GOLPH3|GON4L|GOPC|GPAT4|GPBP1L1|GPI|GRID2|GSPT1|HADHA|HBP1|HDLBP|HEATR5B|HECTD1|HELZ|HERPUD1|HGSNAT|HIF1A|HINT1|HLA-A|HLA-B|HLA-C|HLA-E|HMG20A|HMGB1|HNRNPC|HNRNPH1|HNRNPK|HNRNPR|HOOK3|HPRT1|HS2ST1|HSD17B11|HSD17B4|HSP90AA1|HSP90AB1|HSPA8|HSPD1|HSPE1|HUWE1|IBTK|IFNAR2|IGF2R|IKBIP|IKZF2|IL13RA1|IL6ST|ILF3|ILKAP|IMMT|INSIG2|INTS6|IQCB1|IREB2|ITGAV|ITM2B|IWS1|JAK1|KANSL1|KAT6A|KATNBL1|KBTBD2|KCTD12|KDM4C|KDM5A|KIF13A|KIF16B|KIF1B|KIF2A|KLHDC10|KLHL24|KMT2E|KMT5B|KPNA1|KPNA4|LAMP2|LAPTM4A|LATS1|LCORL|LCP1|LGALS8|LIMK2|LNPK|LPP|LRCH1|LRRTM4|LSM14A|LUC7L|LUC7L3|LYPLA1|M6PR|MACROD2|MAGI1|MALT1|MAP3K4|MAP3K7|MARCKS|MBOAT7|MCL1|MCMBP|MDM2|MDM4|MDN1|MECP2|MED14|MEG3|METTL15|MFF|MFSD1|MGA|MIA3|MICU2|MIER1|MIGA1|MIS18BP1|MKLN1|MMP24OS|MNAT1|MOB4|MORF4L1|MORF4L2|MPHOSPH6|MTAP|MTDH|MTMR6|MTSS1|NAA15|NAA16|NAA20|NAA35|NAA50|NACA|NAGK|NAMPT|NBDY|NBEAL1|NCK1|NCKAP5|NCOA2|NCOR1|NDFIP1|NDUFS1|NDUFV2|NEK7|NFE2L2|NFYC|NGLY1|NHLRC2|NINJ1|NIPBL|NNT|NOL7|NOP58|NPAT|NPC1|NPLOC4|NPM1|NSD3|NSRP1|NT5C2|NUCB1|NUCKS1|NUDCD3|NUFIP2|NUMA1|NUP58|NUP98|OAZ1|OGT|OLA1|ORC2|ORMDL1|OSBPL11|P2RX7|PABPN1|PACS2|PAK2|PAPOLA|PARP8|PARP9|PAXBP1|PBRM1|PCNP|PCNX4|PDCD10|PDCD6IP|PDE3B|PDE4D|PDE4DIP|PDIA3|PDK1|PDK3|PDS5A|PDS5B|PEBP1|PGK1|PHF20|PHF3|PHIP|PIBF1|PIK3C2A|PIK3CA|PKD2|PKM|PLA2G4A|PLAGL1|PLD1|PLEK|PLEKHA1|PMM2|PMS1|PNN|PNPLA8|POGZ|POLK|PPIA|PPIG|PPM1B|PPP1R10|PPP1R12A|PPP2R3C|PPP2R5C|PPP2R5E|PPP3CB|PPP4R2|PPP4R3A|PPP4R3B|PRDM2|PREPL|PRIM2|PRKACB|PRKAR2A|PRKDC|PRMT3|PRPF38B|PRPF40A|PRPF4B|PSMA1|PSMA6|PSMC6|PSMD1|PSMF1|PSPC1|PTBP2|PTEN|PTPN9|PTPRE|PTPRO|PVT1|RAB11A|RAB14|RAB1A|RAB21|RAB28|RAB3GAP1|RAB3GAP2|RABEP1|RABGAP1|RAC1|RAD21|RAF1|RALGAPA1|RAPGEF6|RASA1|RASSF4|RASSF8|RB1CC1|RBBP4|RBM25|RBM27|RBM33|RBM39|RBM6|RBMX|RCC2|RCOR3|RDX|RELCH|RESF1|REV3L|RFC1|RHOBTB3|RHOT1|RICTOR|RIF1|RIPK2|RNASEH2B|RNASEK|RNASET2|RNF111|RNF216|RNF217|RNGTT|RNPC3|ROCK1|RPAP2|RPRD2|RRBP1|RSBN1|RSF1|RSRC1|RSRC2|RSRP1|RUFY3|RUNX2|RYBP|SAP30|SARNP|SCAF11|SCAF8|SCAPER|SCFD1|SEC23IP|SEC24B|SEC63|SEMA4D|SENP6|SERBP1|SERF2|SERINC1|SERP1|SERPINB6|SETX|SF3B3|SFMBT1|SFMBT2|SFPQ|SGPP1|SH3BGRL|SH3BP5|SIK2|SKAP2|SLC15A4|SLC25A12|SLC25A36|SLC36A4|SLC38A9|SLC43A2|SLC49A4|SLC5A3|SLC7A6|SLF2|SMAD2|SMARCA5|SMARCAD1|SMCHD1|SMU1|SNAP23|SND1|SNHG14|SNRK|SNRPN|SNX1|SNX13|SNX14|SNX2|SNX6|SNX9|SOCS6|SOD1|SOD2|SON|SOS1|SOS2|SPART|SPAST|SPATA5|SPCS2|SPCS3|SPECC1L|SPIN1|SPOPL|SQSTM1|SREBF1|SREK1|SRFBP1|SRGAP2|SRP54|SRPK2|SRSF10|SRSF3|SRSF7|SS18|SSBP1|SSH1|ST13|ST8SIA4|STAG1|STAG2|STAM2|STAT3|STAT5B|STAU1|STIP1|STK24|STK3|STRBP|STRN3|STX12|STX18|STX7|STXBP5|SUGT1|SUMF1|SUPT20H|SUZ12|SYAP1|SYNCRIP|TAF1|TAF15|TAF1D|TAF2|TAF3|TANGO6|TAOK1|TAOK3|TAX1BP1|TBC1D12|TBC1D15|TBC1D23|TBCA|TBRG1|TCERG1|TCF12|TCP1|TERF2IP|TET2|TGOLN2|THOC2|TIAL1|TIMP2|TLE4|TLK2|TM9SF2|TM9SF3|TMCC1|TMCC3|TMED8|TMEM117|TMEM165|TMEM245|TMLHE|TMOD3|TMPO|TMX1|TMX3|TNPO3|TNRC6A|TNS3|TOGARAM1|TOP1|TOR1AIP2|TPM3|TPP2|TPR|TRA2A|TRA2B|TRAK1|TRAM1|TRAPPC11|TRAPPC8|TRAPPC9|TRIM27|TRIO|TRIP11|TRIP12|TRPM7|TSC22D2|TSNAX|TTBK2|TTC1|TUBGCP2|TUT7|UBA1|UBA2|UBA6|UBAP1|UBAP2L|UBE2D2|UBE2D3|UBE2E1|UBE2F|UBE2J1|UBE2L3|UBE2W|UBE3C|UBR1|UBR2|UBR3|UBXN4|UBXN7|UHRF1BP1L|UMAD1|USO1|USP14|USP3|USP34|USP47|USP9X|USPL1|VPS13C|VPS35|VPS36|VPS53|WAC|WAPL|WASHC4|WDR20|WDR26|WDR33|WDR37|WDR41|WDR43|WIPF1|WTAP|WWP2|XAF1|XKR6|XPO1|XRN2|YIPF4|YME1L1|YTHDF3|YWHAG|YWHAQ|YY1AP1|ZC3H14|ZC3HAV1|ZCCHC2|ZDHHC2|ZFAND6|ZFAS1|ZFR|ZFX|ZMYM2|ZNF207|ZNF24|ZNF292|ZNF326|ZNF451|ZNF592|ZNF618|ZNF655|ZNF721|ZNF780B|ZNF800|ZNF846|ZNF91|ZXDC	1.08834
HDSigDB_Human_2021	Genes_Changed_By_HSP90_Inhibitor_In_Quadriceps_Of_WT_Mice_GSE95602	Genes_Changed_By_HSP90_Inhibitor_In_Quadriceps_Of_WT_Mice_GSE95602	DA9_MEGENA_hubs	4884	308	47	2.96396	13	3.87387e-06	0.999999	7.74774e-06	7.74774e-06	0.999999	1.54955e-05	BAG3|CHORDC1|DNAJB1|HSP90AA1|HSPB1|HSPD1|HSPE1|HSPH1|P4HA1|PTGES3|SERPINH1|STIP1|ZFAND2A	4.38602
HDSigDB_Human_2021	Genes_Up-Regulated_In_Expression_In_SIVF020_Line_NSCs_Vs_ESCs_GSE34201	Genes_Up-Regulated_In_Expression_In_SIVF020_Line_NSCs_Vs_ESCs_GSE34201	DA9_SEG	4884	3083	1397	881.849	950	3.97602e-06	0.999997	7.95203e-06	7.95203e-06	0.999997	1.59041e-05	A2M|AAK1|ABCC4|ABHD12|ABHD2|ABHD3|ABI2|ABR|ACACA|ACAP2|ACER3|ACSL3|ACSL4|ACTB|ACTR2|ACTR3|ACYP2|ADAM10|ADAM9|ADD1|ADGRB3|ADGRG1|ADNP|AFF4|AFTPH|AGAP1|AGAP3|AGPAT3|AK2|AKAP11|AKAP9|AKT3|ALG13|AMPD3|ANK2|ANKHD1|ANKMY1|ANKRD10|ANKRD11|ANKRD36C|ANKRD44|ANKS1B|ANP32A|AOPEP|AP1G1|AP3D1|APAF1|APMAP|APPBP2|APPL2|AQR|ARF1|ARFGEF1|ARGLU1|ARHGAP12|ARHGAP21|ARHGAP26|ARHGAP31|ARHGEF6|ARID4A|ARID4B|ARID5B|ARL6IP1|ARL6IP4|ARL8B|ARMH4|ARNT|ARNTL|ARPC5|ARRB2|ARSB|ASAP1|ASCC3|ASPH|ASXL1|ATF2|ATM|ATP11B|ATP11C|ATP13A3|ATP2A2|ATP2B1|ATP6AP2|ATP6V0C|ATP6V1B2|ATP9B|ATRN|ATRNL1|ATXN10|ATXN2L|B2M|B3GNT5|BACH1|BAG3|BASP1|BAZ1A|BCAR3|BCAT1|BCL2|BCLAF1|BDP1|BIN1|BLOC1S6|BMPR2|BNIP3L|BRD4|BRWD1|BTAF1|BTBD1|BTG1|BTG2|CABIN1|CACUL1|CADM1|CADM2|CALM1|CALM2|CAMK2D|CAMK2N1|CANX|CAPN7|CAPRIN1|CASD1|CAST|CBFB|CBL|CBWD5|CCAR1|CCDC146|CCDC50|CCM2|CCND2|CCNI|CCNL1|CCNT2|CCSER2|CD47|CD58|CD99|CDK13|CDK17|CDK19|CDK5RAP2|CDK6|CDKN1A|CDV3|CELF2|CENPC|CEP57|CEP85L|CEPT1|CERK|CFL1|CGGBP1|CHD1|CHD6|CHD7|CHD9|CHM|CHPT1|CHST15|CHSY3|CIRBP|CKAP5|CKB|CLASP1|CLASRP|CLEC16A|CLIC2|CLIP1|CLIP2|CLK1|CLSTN1|CLU|CMTM7|CNBP|CNTRL|COG3|COPA|CORO1C|COTL1|COX20|CPED1|CREB1|CREBBP|CRK|CSGALNACT2|CSNK1A1|CSNK1G1|CSNK2A1|CSPP1|CST3|CSTF3|CTDSPL2|CTNNA2|CUL5|CUX1|CXCR4|CYFIP1|CYTH1|CYTH3|DAAM1|DAP|DCAF5|DCP1A|DCTN4|DCUN1D4|DDX17|DDX39B|DDX3X|DEK|DENND11|DENND1A|DENND6A|DHX9|DICER1|DIDO1|DIP2A|DLEU2|DLG2|DMXL2|DNAJA1|DNAJB14|DNAJC1|DNAJC3|DNAJC5|DNAJC7|DNM1L|DOCK10|DOCK11|DOCK7|DPP8|DPYSL2|DSTN|DUSP1|DYRK1A|ECHDC1|EDEM1|EEF1B2|EEFSEC|EFCAB13|EGLN1|EIF1|EIF1AX|EIF2AK3|EIF4E|EIF4G2|EIF5|ELMO1|ELOVL5|ENG|ENTPD1|ENY2|EP400|EPB41|EPS15L1|EPS8|ERBIN|ERCC8|ERI3|ERP44|ETF1|ETNK1|ETV6|EVL|EWSR1|EXOC1|EXOC4|EXOC6|EXT1|FAM107B|FAM133B|FAM13B|FAM168B|FAM172A|FAM53B|FBXL17|FBXO11|FBXO38|FBXW7|FEZ2|FILIP1L|FKBP5|FMNL3|FNDC3A|FOXK1|FOXK2|FOXO3|FOXP2|FRMD4A|FTO|FXR1|FYTTD1|G3BP1|G3BP2|GAB1|GALNT10|GARNL3|GATAD2B|GDI2|GGA1|GGNBP2|GLIS3|GNA12|GNA13|GNAS|GNB1|GNB4|GNG10|GNG7|GNL3|GNS|GOLGA8A|GOLGB1|GPAT4|GPBP1|GPCPD1|GPHN|GPM6A|GPM6B|GRAMD4|GRIPAP1|GTF2H1|GYPC|HACE1|HADHB|HDAC4|HDAC9|HDLBP|HECTD2|HERPUD1|HIPK2|HLA-B|HMGB1|HMGXB3|HNRNPA2B1|HNRNPC|HNRNPD|HNRNPDL|HNRNPH1|HNRNPH3|HNRNPM|HNRNPR|HNRNPU|HOOK3|HP1BP3|HPCAL1|HS2ST1|HSD17B11|HSP90AA1|HSPA4|HSPA5|HSPE1|HSPH1|IBTK|ID2|IDS|IER5|IFI16|IFNAR1|IFRD1|IGF1R|IKBIP|IKZF1|IL13RA1|IMMT|INTS6|INVS|IRAK2|ITGAV|ITGB1|ITPKB|ITPRIPL2|ITSN2|IVNS1ABP|JAK1|JUND|KAT6A|KATNBL1|KBTBD2|KCTD12|KCTD20|KDM2B|KDM3A|KHDRBS1|KHDRBS3|KIAA0100|KIAA0232|KIDINS220|KIF1B|KIF5B|KLF3|KLF6|KLHDC10|KLHL2|KLHL5|KLHL8|KMT2E|KMT5B|KPNA1|KPNB1|KTN1|LAMP2|LARP4|LCOR|LDLRAD4|LIMS1|LNPK|LPAR1|LPGAT1|LPIN2|LRRFIP1|LRRFIP2|LUC7L|LUC7L3|LYPLAL1|LYST|MAD1L1|MAF|MAGT1|MAML2|MAN1A2|MAP1B|MAP2K4|MAP3K1|MAP3K2|MAP3K7|MAP4|MAP4K4|MAP4K5|MAPK10|MAPK1IP1L|MAPK8IP3|MARCKS|MBD5|MBNL1|MBNL2|MBTD1|MCPH1|MCTP1|ME2|MECP2|MED15|MEF2A|METTL9|MFF|MFSD14A|MGRN1|MIB1|MIGA1|MIR99AHG|MLLT6|MNAT1|MOB1A|MOB1B|MON2|MORF4L1|MPHOSPH6|MRPL1|MRPL33|MSH3|MSI2|MSR1|MSRA|MTDH|MTHFR|MTMR3|MTMR6|MTPN|MTR|MTSS1|MTUS1|MVB12B|MXI1|MYO9B|MYOF|N4BP2L1|NAA16|NAA35|NAA50|NACA|NAP1L1|NAP1L4|NCAM2|NCK2|NCKAP1L|NCKAP5|NCOA1|NCOA2|NCOA6|NDFIP1|NDUFAF2|NEDD9|NEK6|NEMF|NFAT5|NFATC1|NFATC3|NFKB1|NFX1|NFYC|NIN|NKTR|NNT|NOP58|NPAS3|NPEPPS|NPTN|NRGN|NRIP1|NRP2|NSD2|NSD3|NSF|NSL1|NSRP1|NT5C2|NUAK1|NUMA1|NUP98|OCIAD1|OFD1|OGFRL1|OPCML|ORMDL1|OS9|OSBPL11|OSBPL3|OSBPL8|OTULIN|OTULINL|OXR1|PABPC1|PACS2|PAFAH1B1|PAG1|PAK2|PAM|PAXBP1|PCBP1-AS1|PCBP2|PCDH9|PCGF5|PCM1|PDCD10|PDCD4|PDE3B|PDE4B|PDE4D|PDE4DIP|PDE7A|PDE8A|PDGFB|PDS5B|PEBP1|PFKFB3|PGP|PHC2|PHF14|PHF20L1|PHF21A|PHKB|PHYKPL|PICALM|PIK3C3|PIK3CA|PIK3R1|PITPNA|PJA2|PKN2|PLAGL1|PLEKHA5|PLEKHM2|PLEKHO1|PLP1|PNKD|PNN|PNPLA8|POLR2J3|PPA2|PPARG|PPHLN1|PPIA|PPP1CB|PPP1R12A|PPP2R2D|PPP2R3C|PPP3CA|PPP3CC|PPP4R1|PPP4R3B|PRDM1|PREPL|PREX1|PRKAG2|PRKCA|PRKCE|PRKD3|PRKDC|PRKX|PRMT2|PRNP|PROS1|PRPF4B|PSD3|PSMD14|PSPC1|PSTPIP2|PTBP2|PTGES3|PTPN1|PTPN18|PTPN2|PTPRA|PTPRD|PTPRE|PTPRM|PTTG1IP|PURA|QKI|QSER1|R3HDM1|RAB27A|RAB31|RAB3GAP1|RAB6A|RAB8B|RABGEF1|RAD21|RAD51B|RAI1|RALGDS|RALY|RANBP2|RANBP3|RAP1A|RAP1B|RAP1GDS1|RAPH1|RASAL2|RASGEF1C|RASSF2|RASSF8|RB1|RBBP4|RBM25|RBM26|RBM33|RBM4|RBM5|RBX1|RCOR3|RDX|RECK|REL|RELCH|REV1|REV3L|RFFL|RFX3|RFX7|RGL1|RGS12|RHBDF2|RHOA|RHOBTB3|RIF1|RIN2|RIOK3|RNF111|RNF114|RNF130|RNF145|RNF19A|RNF213|RNF216|RNF217|RNF24|ROCK1|ROCK2|RPTOR|RSBN1L|RSF1|RSRC2|RSRP1|RTN3|RTN4|RUFY3|RUNX1|SAFB2|SAP30|SARAF|SBNO1|SBNO2|SCAF11|SCAF8|SCFD2|SCMH1|SDCBP|SEC24A|SEC24B|SEC31A|SEC63|SEL1L|SENP5|SENP7|SEPTIN2|SEPTIN6|SEPTIN7|SERINC1|SERINC3|SERP1|SESN1|SETBP1|SF1|SFPQ|SFSWAP|SGPP1|SH3BGRL|SH3PXD2B|SHMT1|SHOC2|SIL1|SIPA1L2|SIRPA|SLC10A7|SLC1A3|SLC20A1|SLC22A23|SLC36A4|SLC38A10|SLC49A4|SLC66A2|SLC7A6|SLF2|SMAD3|SMAP1|SMAP2|SMARCA1|SMARCA5|SMG6|SMS|SMURF1|SMURF2|SNAP25|SNRNP70|SNW1|SNX1|SNX14|SNX24|SOAT1|SOCS6|SON|SOS1|SOS2|SP3|SPAG9|SPARCL1|SPAST|SPATA13|SPATS2L|SPCS2|SPEN|SPIRE1|SPPL3|SPRED2|SPTLC1|SREBF1|SREBF2|SREK1|SRGAP1|SRGAP2|SRGAP2B|SRGAP3|SRPK2|SRSF10|SRSF11|SRSF3|SS18|SSBP2|SSBP3|SSH1|ST3GAL3|ST3GAL5|ST6GALNAC3|ST8SIA4|STAG1|STAG2|STARD13|STIM1|STIM2|STX12|SUFU|SUGP2|SUPT3H|SUSD6|SYAP1|SYNCRIP|SYNJ1|SYNRG|TACC1|TAF1D|TASOR|TBC1D5|TBC1D9|TBC1D9B|TBCD|TBCK|TBL1XR1|TCEA1|TCERG1|TCF12|TCP1|TENT4A|TERF2IP|TFG|TGFBR2|TGOLN2|THEMIS2|THOC2|TIAM1|TIAM2|TIMP2|TLE4|TM9SF4|TMBIM6|TMED10|TMED5|TMEM117|TMEM131|TMEM14B|TMLHE|TMPO|TMSB10|TMSB4X|TMX3|TNFRSF10B|TNFRSF10D|TNFRSF1A|TNRC6B|TOGARAM1|TOP1|TOR1AIP2|TPM4|TRA2B|TRAK1|TRAM1|TRAPPC10|TRAPPC11|TRAPPC9|TRIM13|TRIM44|TRPC4AP|TRRAP|TSC22D1|TSC22D2|TSPAN14|TTC14|TTC3|TTC37|TTC7B|TTYH3|TULP4|TYMP|UBA1|UBA2|UBAP2|UBAP2L|UBASH3B|UBE2B|UBE2E3|UBE2G2|UBE2J1|UBE2R2|UBE4A|UBL3|UGGT1|UGGT2|USP22|USP3|USP47|USP6NL|USP8|UTRN|VAPA|VASH1|VEZT|VPS26A|VPS35|VPS36|VPS37B|VPS50|VPS9D1|WAPL|WDFY3|WDR11|WDR26|WDR33|WDR37|WDR44|WIPF1|WSB1|WTAP|XBP1|XPR1|XRCC5|XRCC6|YAF2|YBX1|YIPF4|YTHDC1|YWHAE|YWHAG|YWHAQ|YWHAZ|YY1|ZBTB16|ZBTB20|ZC3H15|ZC3H18|ZC3H7A|ZDHHC14|ZDHHC17|ZDHHC2|ZDHHC21|ZEB1|ZEB2|ZFAND3|ZFHX3|ZFP36L1|ZFP91|ZFR|ZFX|ZKSCAN1|ZMAT3|ZMIZ1|ZMYM4|ZMYND11|ZNF24|ZNF516|ZNF618|ZNF654|ZNF655|ZNF706|ZNF800|ZNF83|ZNF91|ZRANB2|ZSWIM6|ZZEF1	1.07728
HDSigDB_Human_2021	Genes_Up-Regulated_In_HD_Grade_4_Markers_In_Human_Caudate_Nucleus_(HG-U133A)_GSE3790	Genes_Up-Regulated_In_HD_Grade_4_Markers_In_Human_Caudate_Nucleus_(HG-U133A)_GSE3790	DA9_SEG	4884	3083	185	116.78	145	3.99354e-06	0.999998	7.98708e-06	7.98708e-06	0.999998	1.59742e-05	ABCB7|AFF1|AHCYL1|AHCYL2|AKT3|ANKHD1|ARFIP1|ARHGEF6|ARRB1|ATP2B4|ATP6V0E1|BBX|BCL2|BCLAF1|BMPR1A|CARD8|CAST|CCDC88A|CCDC93|CDC42SE1|CEP350|CLCN3|CPQ|CSGALNACT1|CTNNB1|DDX17|EAF2|EEF1D|EHBP1|EIF5B|FAM13A|FARP1|FOXO1|FXR1|GLUD1|GLYR1|GPM6B|GRK3|HADHB|HBP1|HNRNPD|HNRNPH1|HNRNPR|ID2|IL6ST|INSR|ITGB5|ITPR2|KDM5A|KLHL24|KMT2A|KPNB1|LUC7L2|LUC7L3|MAGI2|MARCKS|MAT2A|MAX|MT3|MTMR3|MXI1|MYO10|NEK1|NFAT5|NINJ1|NIPBL|NKTR|NOTCH2|NPAS3|NUCKS1|OSBPL11|OSBPL3|PAK2|PCDH9|PCSK5|PDCD4|PDE4DIP|PFDN5|PHACTR2|PHF20|PHIP|PHKB|PIK3IP1|PIK3R1|PNISR|POU2F1|PPFIA1|PPIG|PPP2R5C|PRKD3|PRKX|PRPF40A|PTMA|PTTG1IP|QKI|RAB14|RAB31|RASSF4|RHOBTB3|RIN2|RNF19A|RUFY1|RYK|SCAF11|SCAF8|SEC62|SEPTIN6|SERBP1|SF1|SLC25A36|SLC44A1|SMAD5|SNX5|SON|SORL1|SPAG9|SPCS2|ST13|STAG1|STAG2|STK3|STK38|STX8|SUCLG2|SUZ12|SYNCRIP|SYT17|TASOR|TCEA1|TCF4|TCF7L2|THOC2|TMBIM6|TNPO1|TRA2A|TRPS1|UBXN7|USP8|WASHC4|WDR43|WWOX|ZBTB20|ZEB1|ZFAND5|ZNF24	1.24165
HDSigDB_Human_2021	Genes_Up-Regulated_In_Expression_In_10_Wk_Frataxin_KO_Friedreich_Ataxia_Mice_GSE31208	Genes_Up-Regulated_In_Expression_In_10_Wk_Frataxin_KO_Friedreich_Ataxia_Mice_GSE31208	DA9_SEG	4884	3083	701	442.503	495	4.16314e-06	0.999997	8.32628e-06	8.32628e-06	0.999997	1.66526e-05	AAK1|ABCC1|ABCE1|ABI2|ACBD3|ACOT9|ACSL4|ACTB|ACTR3|ADAM9|ADCY7|AEBP2|AFF4|AGAP1|AGO2|AKR1A1|ANKHD1|ANKRD12|ANXA4|ANXA5|AOPEP|AP2B1|AP3B1|APMAP|APOE|APPL1|ARAP2|ARFGAP3|ARFGEF2|ARHGEF2|ARID5A|ARIH1|ARIH2|ARMC8|ARNTL|ARPC2|ARRB2|ASCC3|ATF6|ATP1B1|ATP6V0A1|ATP6V1A|ATP6V1B2|ATP6V1C1|ATP6V1H|ATP9B|ATR|ATXN10|AUH|B3GNT5|B4GALT5|BABAM2|BASP1|BAZ1A|BCAT1|BCL2|BHLHE41|BICD1|BMP2K|BTRC|C1QC|C5AR1|CADM2|CALM2|CAMTA1|CAP1|CARMIL1|CASP4|CAST|CCDC50|CCDC88A|CCDC93|CDC16|CDC42|CDC42SE2|CDV3|CEMIP2|CEP192|CERS6|CFL1|CHM|CIRBP|CLEC16A|CLOCK|CLTC|CNDP2|CNTLN|COPA|COTL1|COX6A1|CPNE8|CREB3L2|CRK|CSF1R|CSF2RA|CSNK1D|CSNK2A1|CTR9|CTSB|CTSC|CTSD|CTSS|CTSZ|CUL2|CWC27|CXCL16|CYFIP1|CYTH3|DAP|DCAF10|DCAF5|DCTN4|DDI2|DDX1|DDX10|DDX18|DDX21|DDX3X|DDX46|DDX50|DENND4A|DLG2|DMXL2|DNAJB6|DNAJC7|DNM2|DOCK10|DOCK7|DSE|DST|DTNA|EAF2|EEA1|EEF1A1|EHBP1L1|EHD4|EIF1AX|EIF2B3|EIF2S2|EIF3A|EIF4A1|EIF4B|EIF5|ENG|ENO1|ENTPD1|ENY2|EPS8|ERBIN|ERCC6L2|ERO1A|EVI5|EXOC1|EXOC5|EXOC6|EXOC6B|FAM114A1|FAM120B|FAM149A|FAM91A1|FAR1|FBXW8|FCER1G|FCGR2A|FCGR3A|FILIP1L|FKBP15|FNIP2|FOXJ3|FOXP2|FRA10AC1|FTL|FYB1|FYTTD1|GAB2|GABARAPL1|GALK2|GAPDH|GBE1|GLCE|GNA13|GNB1|GNL3|GPATCH2L|GPM6B|GPR137B|GPR183|GRK3|GSK3B|GSN|GSPT1|GTF2H1|HEATR1|HECTD2|HERC3|HIF1A|HK1|HMOX1|HNRNPA1|HNRNPA3|HP1BP3|HPS3|ID2|IFRD1|IGF1R|IKBIP|IL6ST|INSR|INTS6|IPO7|IQGAP1|IRS2|ITGA9|ITGB5|IVNS1ABP|KIAA0930|KIDINS220|KIF1B|KIF2A|KIF5B|KLC1|KLHL6|KPNB1|LCP1|LGALS8|LHFPL2|LILRB1|LIMK2|LITAF|LMO2|LONP1|LONP2|LPAR1|LRRC8D|LRRFIP1|LTN1|LYST|MAEA|MAP1B|MAP3K7|MAP4|MAPRE2|MBD5|ME2|MED14|MED15|MEG3|MFSD1|MIOS|MKNK1|MNAT1|MOB1B|MORF4L2|MROH1|MS4A6A|MS4A7|MSN|MSR1|MTDH|MTHFD1L|MTMR6|MTOR|MTR|MYCBP2|MYH9|MYO1E|MYO5A|MYO9B|MYOF|NAA50|NABP1|NCKAP1L|NEAT1|NEMF|NFATC1|NIBAN1|NIN|NMT1|NOP58|NR4A3|NSD1|NUP58|ORC2|OSBPL9|OTULIN|PAQR3|PARP4|PARP8|PCGF5|PCM1|PCNX1|PDCD6IP|PDE4DIP|PDK3|PFKP|PHF3|PHTF2|PHYKPL|PICALM|PIGN|PIK3CB|PIP4K2A|PIP5K1A|PJA2|PLA2G4A|PLAGL1|PLCG2|PLCL2|PLD3|PLEK|PLEKHM2|PLEKHO1|PPFIA1|PPIG|PPP1R12A|PPP2CA|PRDM2|PRIM2|PRKAG2|PRMT2|PRPF40A|PSPC1|PTPN12|PTPN2|PTPN9|PTPRD|PTTG1IP|PXK|RAB20|RAB31|RAB3GAP1|RAB3GAP2|RAB8B|RABGAP1|RABGAP1L|RAD23B|RBM25|RBM39|RBMS1|RCC2|RESF1|RGS1|RHBDD1|RHOBTB3|RIOK3|RLF|RNF144B|RNF149|RPRD2|RRBP1|RSF1|RTN4|RUFY3|RUNX1|RUNX2|SAMD4A|SAMD8|SCFD1|SCFD2|SCIN|SEL1L|SEPTIN6|SERPINB6|SF1|SH3BP5|SH3KBP1|SHMT1|SIK3|SIRPA|SKAP2|SKIL|SLA|SLC11A2|SLC16A3|SLC1A3|SLC20A1|SLC30A7|SLC38A2|SLC43A2|SLC5A3|SLC7A5|SLC7A6|SLC9A9|SLF2|SMAD4|SMAP1|SMURF1|SND1|SNRNP70|SNX5|SNX6|SNX8|SOAT1|SPART|SPIRE1|SPP1|SPRED1|SPTLC2|SQSTM1|SRGAP2|SRRM1|SRSF5|STAM|STAM2|STAMBPL1|STAT3|STAU2|STK3|STRN|STT3B|STX12|STX16|SUCO|SUMF1|SYNCRIP|TAF1D|TANC2|TBC1D15|TBC1D23|TBCD|TBL1X|TBL1XR1|TCEA1|TCF25|TENM4|TFRC|TGFBR1|THOC2|TIAM2|TIGAR|TLK2|TLN1|TLR1|TMEM176B|TMEM181|TNFRSF1A|TNFRSF1B|TNKS|TOM1|TOR1AIP2|TPD52|TPM4|TPP2|TPR|TRA2B|TRIM44|TTBK2|TTC14|TULP4|TUT7|U2SURP|UBAP2L|UBB|UBC|UBE2E2|UBE2G2|UBR4|UBXN4|UGCG|UGP2|UHRF1BP1L|URI1|USO1|USP22|USP34|USP4|USP47|USP53|USP6NL|USP7|VEGFA|VOPP1|VPS36|VPS37A|VPS41|VPS53|VSIG4|WASHC4|WDR26|WDR43|WIPI1|WWP1|WWP2|XIST|XRN1|XRN2|YWHAZ|ZDHHC2|ZEB2|ZFR|ZFYVE16|ZMAT3|ZNF91|ZNRF2|ZXDC	1.11864
HDSigDB_Human_2021	Genes_Down-Regulated_In_The_Striatum_Of_zQ175_KI_Mice_Vs_WT_GSE123657	Genes_Down-Regulated_In_The_Striatum_Of_zQ175_KI_Mice_Vs_WT_GSE123657	DA9_SEG	4884	3083	602	380.009	429	4.487e-06	0.999997	8.974e-06	8.974e-06	0.999997	1.7948e-05	ABCC4|ABCC5|ABHD2|ABI1|ABI2|ACTR3|ADCY7|ADD1|AEBP2|AGO4|AGTPBP1|AHCYL1|AKAP13|AKAP9|ALCAM|AMPD3|ANKRD10|ANKRD11|ANKS1B|ANO6|AOAH|AP2B1|APPL2|ARAP2|ARGLU1|ARHGAP31|ARHGAP4|ARHGEF2|ARID5A|ARNTL|ARPC2|ARRB1|ASAP1|ATF6|ATL2|ATP1A1|ATP2A2|ATP2B1|ATXN1|B4GALT1|BAZ1A|BCL2|BRWD1|C2CD5|CABLES1|CALM1|CALM2|CAMK1D|CAMK2N1|CAP1|CASP4|CBFA2T2|CCDC149|CCM2|CCND2|CD302|CD55|CDC14B|CDK19|CDKN1A|CELF1|CELF2|CHN1|CHST11|CHST15|CHSY3|CLPB|CLU|CMTM6|CNBP|CREBRF|CREM|CRYBG3|CSF1R|CSF3R|CSNK1G1|CTNNA1|CTTNBP2|CYLD|CYTIP|DDI2|DEK|DGKZ|DGLUCY|DHRS3|DIAPH2|DIP2B|DLG2|DMTF1|DNAJC7|DNMT3A|DOCK3|DOCK4|DOCK8|DPP8|DUSP1|DYM|DYNLL1|ELMO1|ELOVL5|ENG|ENTPD1|EPS15L1|ERBIN|ERC2|ETNK1|ETV6|FAM102B|FAM110B|FAM149A|FAM168B|FAR1|FARP1|FARP2|FCER1G|FGFR1OP2|FIG4|FLI1|FLT1|FMNL1|FNBP1|FNBP1L|FOCAD|FOXN2|FOXO1|FOXP1|FRMD4B|FTH1|GAREM1|GAS7|GATAD1|GATM|GCNT2|GGA2|GLUL|GNG7|GOLGB1|GPATCH8|GPCPD1|GPHN|GPM6B|GPR155|GPRIN3|GRIPAP1|GSK3B|HACE1|HDAC4|HIP1|HIVEP2|HMBOX1|HMGN1|HNRNPA1|HNRNPD|HNRNPH3|HOMER1|HSP90B1|HSPA4|HTRA1|HTT|ICE1|IER5|IFNGR1|IL10RA|IL6R|ILRUN|INKA2|INO80|INPP4A|INPP5D|IQGAP2|IRF8|ITGA9|ITGAM|ITPR1|IVNS1ABP|JAK3|KCNK13|KCNMA1|KCNQ3|KDM3A|KDM3B|KDM4B|KDM7A|KIAA0100|KIAA0232|KIF13B|KLHL2|KMT2A|KYAT3|LAIR1|LDLRAD4|LMO2|LRRC8B|LRRFIP2|LRRK1|LRRK2|LTN1|LYRM4|MACF1|MAF|MAFG|MAN1A1|MAN1A2|MAN2A1|MAP3K3|MARK2|MAST3|MBD2|MBD4|MBTD1|MBTPS1|MCF2L|MCM3AP|ME2|MED13L|MERTK|MGAT5|MIA2|MINK1|MLLT10|MLLT6|MPRIP|MS4A6A|MSRA|MTPN|MXD1|MXI1|MYO5A|MYO9A|MYOF|NAIP|NAP1L1|NAV2|NBN|NCKAP1L|NDEL1|NEDD4L|NEDD9|NFATC2|NFX1|NIN|NLGN1|NPL|NPTN|NRP1|NRXN3|NSD2|NSMAF|NUMB|OGFRL1|ORC4|OSBPL3|OSBPL8|OTULINL|P4HA1|PACS1|PANK2|PARP14|PCMTD1|PDE8A|PDXK|PEAK1|PELI2|PER1|PFKFB3|PFKP|PHACTR1|PHF11|PHLPP1|PI4KA|PIAS1|PILRA|PITPNB|PITPNC1|PLAG1|PLAUR|PLCB1|PLCB2|PLEKHA5|PLP1|PLXND1|PNISR|POLB|POMP|POU2F2|PPA2|PPP1CB|PPP2R2A|PPP3CA|PPP3R1|PPP4R1|PPTC7|PREX1|PRKAG2|PRKCA|PRKCB|PRKCE|PRKCH|PSD3|PTK2B|PTP4A2|PTTG1IP|PURA|QKI|R3HDM1|RAB8B|RALGAPA2|RALGPS2|RALY|RANBP2|RAPGEF2|RASGEF1B|RASGEF1C|RASSF3|RBFOX1|RBM33|RGS10|RGS12|RNF145|RNF149|RNF150|RPRD1A|RYK|RYR1|S100PBP|SBNO1|SCMH1|SCRN1|SEC14L1|SEPTIN7|SERPINB6|SERPINB9|SESN3|SGK3|SH3KBP1|SH3RF3|SIK3|SIPA1L1|SIPA1L3|SKI|SLC1A3|SLC23A2|SLC25A37|SLC2A13|SLC38A2|SLC39A10|SLCO2B1|SLMAP|SLX4IP|SMAD3|SMAP2|SMARCC1|SMG1|SMURF1|SNCA|SNX25|SORL1|SORT1|SP110|SPATA13|SPCS3|SPIRE1|SPRED1|SPRED2|SRGAP1|SRGN|SRRM1|SSBP3|ST3GAL5|STAB1|STAU2|STK38L|STRN|TACC1|TANC2|TBC1D30|TBC1D4|TBC1D8|TENM4|TENT2|TET3|TGFBR1|THRB|TIAM2|TLK1|TMEM131L|TMEM181|TMOD1|TMOD2|TNFRSF10B|TNFRSF10D|TNFRSF1B|TPT1|TRAPPC10|TTC3|TTC7A|TTYH3|TYROBP|UBE2G2|UBE2R2|UBE4B|UBL3|UBN2|UGGT2|USP15|USP4|UTRN|VEGFA|VMP1|VTI1A|WIPI1|WWP1|XPR1|XRRA1|YBX1|YPEL2|ZBTB46|ZCCHC7|ZDHHC14|ZEB1|ZFP36|ZFP91|ZMIZ1|ZMYM6|ZMYND8|ZNF106|ZNF652|ZNF706|ZSWIM6	1.12892
HDSigDB_Human_2021	HD_Markers_In_Human_Motor_Cortex_(HG-U133B)_E-AFMX-6	HD_Markers_In_Human_Motor_Cortex_(HG-U133B)_E-AFMX-6	DA9_SEG	4884	3083	91	57.4433	77	4.53807e-06	0.999999	9.07614e-06	9.07614e-06	0.999999	1.81523e-05	ACTB|APOE|ASPH|ATP6V1A|ATP6V1C1|ATRNL1|BAG3|BCL2|BTG1|COPA|DDIT4|DLG1|DNM1L|DTNA|ERBIN|EXOC5|FOXP1|G3BP2|GAS7|GLS|GNB1|HSPA8|HSPB1|IDS|INPP4A|ITPKB|ITPR1|LGALS8|MAP1B|MAP2K4|MAPK1|MBNL2|N4BP2L2|NNT|NOTCH2|NRXN1|PAFAH1B1|PAK1|PDE4DIP|PGK1|PICALM|PLCL2|PNISR|PREPL|PRPF4B|PSEN1|RAB1A|RAB31|RAB5A|RAB6A|RAP2A|RHOBTB3|RSRP1|SCAMP1|SCARB2|SLC15A2|SLC1A3|SLC8A1|SNAP25|SORT1|SRPK2|STAG2|SYNJ1|SYT1|TBL1X|TM6SF1|TM9SF4|TMEM14B|TMEM176B|TPD52|TTC3|TUBA1B|UBE2V1|UQCRC2|VDAC1|YWHAE|ZFP36L1	1.34045
HDSigDB_Human_2021	Genes_Down-Regulated_In_HDACi-106_Treated_PBMCs_From_Friedreich_Ataxia_Patients_Vs_Controls_GSE30933	Genes_Down-Regulated_In_HDACi-106_Treated_PBMCs_From_Friedreich_Ataxia_Patients_Vs_Controls_GSE30933	DA9_SEG	4884	3083	198	124.986	154	4.55549e-06	0.999998	9.11098e-06	9.11098e-06	0.999998	1.8222e-05	ACAP2|AFF4|AGO2|AMD1|APLP2|ARAP2|ARID4A|ARID4B|ATRX|ATXN3|AUTS2|B4GALT1|BLOC1S6|BRWD1|CAPN7|CCM2|CCSER2|CD46|CD55|CDC14B|CDC42SE1|CDC42SE2|CELF1|CLEC2D|CPEB4|CPNE1|CRLF3|CSNK1A1|CTNNB1|CTR9|CXCR4|DDIT4|DIDO1|DUSP1|EEF1D|EPB41|ERBIN|ETS2|FAF1|FOS|FOXO1|FYTTD1|G3BP2|GIT2|GLS|HIF1A|HNRNPA3|HNRNPDL|HNRNPH1|HP1BP3|HPS3|ID2|IL6R|IL6ST|ILF3|INO80D|IPO7|IRAK2|ITGB1|JAK1|KDM5A|KLHL24|KMT2C|KMT5B|LRCH3|LYPLA1|MAP3K2|MDM4|MFSD14A|MT3|MTSS1|MXD1|N4BP2L2|NAMPT|NFX1|NUCKS1|NUFIP2|PAXBP1|PDE3B|PDE4B|PDE4D|PDE7A|PFKFB3|PHF20L1|PHF3|PIK3C2A|PLEKHB2|POLR2J3|PPM1B|PPP1CB|PPP3CA|PPP4R2|PPP4R3A|PRKAG2|PRKD3|PTPRC|RAD21|RAP1A|RAPGEF1|RASA2|RBMS1|RESF1|RSBN1L|RUNX2|SEC23A|SERINC3|SERP1|SERPINB9|SF1|SF3B1|SFMBT2|SLC5A3|SNAP23|SOD2|SON|SOS2|SPIN1|SPTLC1|SRSF5|ST3GAL1|ST6GAL1|STXBP3|SYNRG|TANK|TASOR|TBL1X|TBL1XR1|THRAP3|TLE4|TNFRSF10D|TNPO1|TNRC6B|TPP2|TRA2A|TSC22D1|TSC22D2|TSNAX|UBAC2|UBE2B|UBE2D2|UBE2H|UGCG|USP33|USPL1|UTRN|WDR26|WNK1|WTAP|YTHDC1|ZBTB16|ZFAND6|ZFP36|ZKSCAN1|ZNF644	1.23213
HDSigDB_Human_2021	Genes_Down-Regulated_In_OPCs_Of_zQ175DN_Vs_WT_PMID32681824	Genes_Down-Regulated_In_OPCs_Of_zQ175DN_Vs_WT_PMID32681824	DA9_SEG	4884	3083	33	20.8311	32	4.90084e-06	1	9.80169e-06	9.80169e-06	1	1.96034e-05	ABHD2|ALCAM|APOE|ARGLU1|ASAP1|CKB|CST3|DENND1A|ERBB4|FCHSD2|GRIK1|HIP1|KIF5B|LRP1|MERTK|MYCBP2|NCAM2|NFIA|NRXN1|PHIP|PLP1|POU2F1|PTPRM|QKI|RAP1GDS1|RERE|REV3L|SGK1|STAG1|UBN2|USP24|ZEB2	1.53617
HDSigDB_Human_2021	Non-Myotonic_Dystrophy_Markers_In_Human_Skeletal_Muscle_GSE48828	Non-Myotonic_Dystrophy_Markers_In_Human_Skeletal_Muscle_GSE48828	DA9_SEG	4884	3083	1096	691.844	754	4.94876e-06	0.999996	9.89753e-06	9.89753e-06	0.999996	1.97951e-05	A2M|AAK1|AATF|ABCA1|ABCC4|ABCE1|ABHD3|ABI2|ABR|ACBD6|ACIN1|ACSL4|ADAM17|ADCY7|AEBP2|AFDN|AFTPH|AGO2|AGPAT3|AHSA1|AIG1|AKAP13|AKAP9|AKR1A1|ALG13|ALOX5AP|ALPK1|AMD1|AMPD3|ANK2|ANK3|ANKFY1|ANKH|ANKS1A|ANKS1B|AOAH|AOPEP|APC|APMAP|ARAP1|ARF1|ARFGAP3|ARGLU1|ARHGAP21|ARHGAP24|ARHGAP32|ARHGAP35|ARID4A|ARID5A|ARL8B|ARNTL|ASAH1|ASAP1|ASH1L|ATF7IP|ATG2B|ATM|ATP1A1|ATP2A2|ATP2B4|ATP5F1E|ATP8B1|ATRN|ATRX|ATXN3|B3GNT5|B4GALT5|BACH1|BAG3|BAZ1A|BAZ2B|BCL2|BCL2L1|BCL6|BDP1|BHLHE41|BICD1|BIRC6|BMT2|BOD1L1|BPTF|BRI3|BRWD3|BTBD9|BTG1|BTRC|C1QA|C1QB|C1QC|C2CD5|C5AR1|CA5B|CADM1|CALCOCO2|CALM1|CAP1|CAST|CBFB|CBL|CCDC146|CCDC7|CCDC88A|CCND2|CCT3|CCT4|CCT6A|CCT8|CD14|CD163|CD163L1|CD47|CD55|CD63|CDK6|CDKN1A|CDS2|CDYL|CEBPB|CEBPD|CENPC|CEP192|CHD2|CHD6|CHD9|CHN1|CIRBP|CKB|CLASP1|CLASP2|CLEC2B|CLEC2D|CMKLR1|CMSS1|CNOT6L|COX20|CPEB3|CPED1|CPNE8|CPQ|CREBL2|CREBRF|CRK|CRLS1|CSGALNACT1|CSNK1A1|CSPP1|CTNND1|CTSB|CTSD|CTSH|CXCR4|DAAM1|DAGLB|DAP3|DCUN1D4|DDIT4|DDX10|DDX17|DDX21|DDX42|DDX46|DEK|DENND11|DENND4A|DGLUCY|DHX15|DICER1|DIP2A|DIP2B|DLEU2|DLG2|DMXL1|DMXL2|DNAJA1|DNAJB6|DNAJC1|DNM2|DNMT3A|DOCK10|DOCK11|DOCK8|DOP1A|DOP1B|DST|DUSP10|DYNC1I2|E2F3|EDEM3|EEF1B2|EEF1D|EIF1|EIF2A|EIF2AK2|EIF2AK3|EIF3E|EIF3H|EIF4A1|ELF1|ELL|ELL2|ELP4|ENO1|ENTPD1|EP300|EP400|EPB41|EPB41L2|EPB41L3|EPG5|ERC1|ERI3|ERO1A|ERP44|ETF1|ETS2|ETV6|EWSR1|EXOC6|EXT1|FAF1|FAM126B|FAU|FBXW7|FCER1G|FCGR3A|FER|FEZ2|FILIP1L|FKBP5|FLI1|FLOT1|FMNL3|FNBP1L|FNDC3A|FNDC3B|FOSL2|FOXK2|FOXN3|FOXO1|FOXO3|FTH1|FUBP3|FUS|FYTTD1|G3BP1|GAB1|GAB3|GABARAP|GABARAPL1|GARNL3|GAS6|GAS7|GATAD2A|GATM|GCNT2|GDI2|GIT2|GLCE|GLG1|GLRX|GLUL|GMPS|GNA13|GNL3|GNPTAB|GOLGA8A|GOLGB1|GOPC|GPATCH8|GPI|GRAMD1A|GRAMD1B|GRK3|GSK3B|GSN|GSPT1|GTF2H1|GTF2IRD1|GTF3A|GUK1|GYPC|GYS1|HBP1|HCK|HEATR1|HECTD4|HELZ|HERC1|HERC2|HGSNAT|HIBCH|HK2|HM13|HMBOX1|HNRNPA2B1|HNRNPF|HNRNPH3|HNRNPM|HSPA1B|HSPB1|HSPBAP1|HSPD1|HSPE1|HSPH1|HTT|HUWE1|IBTK|IER5|IFI30|IFNAR2|IFNGR1|IFRD1|IKBIP|IL18|IL1RAP|IL6R|ILRUN|INO80D|INPP4A|INPP5B|INTS10|INTS6|IPMK|IPO7|IRAK2|IRS2|ITFG1|ITGA9|ITPKB|ITPR1|ITPR2|ITSN2|IVNS1ABP|JAK2|JARID2|KANSL1L|KAT6B|KCMF1|KDM5A|KHDRBS3|KIAA1109|KIF13A|KIF13B|KLHL8|KMT2A|KMT2C|KMT2E|KMT5B|LASP1|LCOR|LCORL|LDLRAD4|LIMS1|LPAR6|LRBA|LRMDA|LRP1|LRP1B|LRRTM4|LUC7L|LUC7L3|LYRM4|LYST|MACF1|MAGI1|MALT1|MAML2|MAP1B|MAP3K5|MAP3K8|MAP4|MAP4K4|MARCKS|MBNL1|MBP|MBTD1|MCMBP|MCPH1|MDH1|MDN1|MED13|MED13L|MED14|MED23|MED27|MEF2C|MFSD12|MFSD4B|MGAT1|MGST2|MIER1|MIF|MIOS|MITF|MOB1B|MOB3B|MON2|MORF4L2|MPHOSPH6|MPHOSPH8|MPRIP|MRPL33|MS4A4A|MSR1|MTDH|MTF2|MTMR14|MTMR3|MTR|MTSS1|MXI1|MYCBP2|MYO5A|MYO9A|MYOF|MYSM1|N4BP2L2|NAA15|NAA20|NABP1|NAMPT|NAP1L1|NAV2|NBEA|NBEAL1|NCK1|NCOA2|NCOA6|NCOA7|NCOR1|NDUFS1|NEDD9|NEK7|NF1|NFE2L2|NFIA|NFKB1|NHLRC2|NIN|NKTR|NME2|NMT1|NNT|NOP58|NOTCH2|NPC1|NPM1|NPTN|NRIP1|NRP1|NSD1|NSD3|NSF|NSRP1|NUDC|NUP98|OGT|ORMDL1|OXR1|P4HA1|PAIP2|PAK1|PAN3|PAPOLA|PARP14|PARP4|PARP9|PCGF5|PCNX1|PCNX4|PDCD6IP|PDE4B|PDS5A|PDXK|PFDN5|PFKFB3|PHC2|PHF20|PI4K2A|PIKFYVE|PKD2|PLAGL1|PLAUR|PLCB1|PLD1|PLEKHA1|PLEKHA5|PLEKHM2|PLEKHO1|PLXNC1|PNISR|PNPLA8|PNRC1|POGZ|POU2F1|PPA1|PPIA|PPM1K|PPP1R12B|PPP1R2|PPP2R2A|PPP3CC|PPP4R2|PRKAG2|PRKAR2A|PRMT3|PRNP|PRR14L|PRRC2C|PSD3|PTP4A2|PTPN1|PTPRD|PTPRM|PTRH2|PTTG1IP|PUM3|PXK|R3HDM2|RAB20|RABGAP1L|RACK1|RAD21|RAD51B|RAF1|RALGAPA1|RALGDS|RALY|RANBP9|RAPGEF1|RAPGEF2|RAPH1|RASA1|RASAL2|RASGEF1B|RASGRP3|RASSF2|RB1CC1|RBM25|RBM27|RBM39|RBM5|RBM6|RC3H2|RCSD1|RELCH|RESF1|RFFL|RFX7|RGS1|RHBDF2|RIOK3|RLF|RNF115|RNF213|RNPC3|RPN2|RSBN1|RSRP1|RTTN|RUFY3|RYK|RYR1|SAMSN1|SBF2|SBNO2|SCAMP2|SCRN1|SECISBP2|SECISBP2L|SENP5|SERINC5|SERP1|SESN3|SETBP1|SETX|SF1|SFT2D2|SH3GLB1|SH3KBP1|SHPRH|SIRPA|SKIL|SKP1|SLA|SLC10A7|SLC12A6|SLC15A2|SLC15A4|SLC1A3|SLC23A2|SLC25A12|SLC25A36|SLC2A3|SLC36A4|SLC37A1|SLC43A2|SLC49A4|SLC7A5|SLC8A1|SMAD2|SMAP1|SMAP2|SMARCA2|SMARCC1|SMG6|SNCA|SNRNP70|SNRPN|SNX5|SNX6|SOAT1|SOD2|SON|SORL1|SP3|SPAST|SPCS3|SPIN1|SPPL2A|SPPL3|SPRED1|SPTAN1|SQOR|SQSTM1|SRGN|SRRM2|SRSF10|SRSF5|ST6GAL1|ST6GALNAC3|STAM2|STAT3|STAT5B|STIP1|STK3|STOM|STRN3|STX12|STX16|STX8|SUGP2|SUMF1|TAF1|TAF15|TAF1D|TANK|TAOK1|TAX1BP1|TBC1D15|TBC1D16|TBC1D23|TBC1D2B|TBK1|TCF4|TCF7L2|TCP1|TET2|TFCP2|TFG|TIMP2|TLN2|TLR2|TM6SF1|TMCC3|TMED10|TMED5|TMEM117|TMEM131L|TMEM140|TMF1|TMSB10|TNFRSF1A|TNRC6A|TNRC6B|TOGARAM1|TOR1AIP2|TPCN1|TPD52|TPI1|TRA2A|TRAK1|TRIM27|TRIO|TRMT11|TRPS1|TRRAP|TTC14|TTC3|TUBA1B|TULP4|TYROBP|UBA2|UBA52|UBAC2|UBAP1|UBASH3B|UBE2D3|UBE2E3|UBE2J1|UBE2W|UBQLN1|UBXN4|UGCG|UHRF2|UIMC1|USP48|USP53|USPL1|UTP18|UTRN|VPS13B|VPS13C|VPS13D|VPS37A|VSIG4|WBP1L|WDFY3|WDR11|WDR37|WDR7|WNK1|WSB1|WTAP|XBP1|XKR6|XPO4|XRN2|YAF2|YBX3|YLPM1|YTHDC2|YWHAE|YWHAH|ZBTB11|ZBTB20|ZC3H13|ZDHHC20|ZEB2|ZFAND5|ZFYVE16|ZNF131|ZNF207|ZNF254|ZNF267|ZNF280D|ZNF33A|ZNF407|ZNF706|ZNF721|ZNF782|ZNF83|ZNF91|ZXDC	1.08984
HDSigDB_Human_2021	Genes_Down-Regulated_In_Expression_In_Striatal_Cells_Of_HdhQ111_HD_Mice_GSE3583	Genes_Down-Regulated_In_Expression_In_Striatal_Cells_Of_HdhQ111_HD_Mice_GSE3583	DA9_SEG	4884	3083	957	604.101	663	5.27697e-06	0.999996	1.05539e-05	1.05539e-05	0.999996	2.11079e-05	AAK1|ABCC1|ABCC5|ABHD18|ABI1|ABL2|ACACA|ACAP2|ACBD6|ACOT9|ACSL4|ACTR2|ACYP2|ADAM17|ADCY7|ADGRG1|ADIPOR2|AFTPH|AGPAT3|AHCYL1|AHSA1|AKAP13|ALCAM|ANKRD13C|AOPEP|APBA1|APBB1IP|APC|APMAP|APP|ARAP1|ARHGAP12|ARHGAP17|ARHGAP21|ARHGAP24|ARHGAP31|ARHGAP35|ARHGAP6|ARHGEF11|ARHGEF2|ARID4A|ARL6IP1|ARL6IP5|ARL8B|ARPC1B|ARPC5|ARRB2|ASB3|ASPH|ATF2|ATF6|ATF7IP|ATG16L2|ATL2|ATM|ATP10D|ATP11B|ATP13A3|ATP1A1|ATP1B3|ATP2B4|ATP6AP2|ATP6V1A|ATXN2|ATXN7L1|AXL|BASP1|BBX|BCL2|BCL2L1|BLOC1S6|BMPR1A|BNIP3|BNIP3L|BRD4|BROX|BTBD7|C2CD5|CA5B|CACUL1|CACYBP|CADM1|CALM1|CALM2|CAMK2D|CAMK2N1|CAMSAP2|CANX|CAPZA2|CBWD1|CBWD2|CBWD5|CCDC66|CCM2|CCND2|CCNY|CCT8|CD2AP|CD81|CDC27|CDC42SE2|CDC73|CDK17|CDK6|CDYL|CELF1|CELF2|CEMIP2|CEP170|CEP192|CEP350|CERS6|CFL1|CGGBP1|CHCHD3|CHD2|CHD7|CHM|CHORDC1|CHST11|CIRBP|CKAP5|CKB|CKLF|CLCN3|CLOCK|CLU|CMKLR1|CNBP|COTL1|COX20|CPEB4|CREBBP|CREM|CRK|CRLF3|CRYBG3|CSNK1D|CTBP2|CTNNA1|CTSD|CUL1|CYFIP1|CYLD|DAAM1|DCAF5|DCAF6|DDHD1|DDIT4|DDX1|DDX24|DDX39B|DENND1A|DGKZ|DHX9|DIAPH2|DICER1|DMXL2|DNM1L|DOCK3|DOCK8|DPP8|DPYSL2|DST|DTNA|DUSP10|DUSP16|DYNLL1|DYRK1A|ECHDC1|EFR3A|EHBP1|EHD4|EIF1AX|EIF2AK2|EIF4G2|EIF4G3|EIF5|ELMO1|ELP4|ENO1|ENSA|ENTPD1|EPB41L2|EPC2|ERO1A|ESYT2|ETF1|ETS2|EXOC5|EXOC6|EXOC6B|EXT1|FAM107B|FAM13A|FAM13B|FAM149A|FAM162A|FAM168A|FAM222B|FARP1|FBXO28|FBXW11|FBXW7|FCGR2A|FEZ2|FILIP1L|FKBP15|FLOT1|FLT1|FMNL1|FOXK2|FTL|FTX|FXR1|FYTTD1|G3BP2|GAB2|GALK2|GALNT7|GAPDH|GAREM1|GBE1|GCNT2|GK|GLB1|GLG1|GLYR1|GNA13|GON4L|GPD2|GPHN|GPI|GPM6B|GPRIN3|GRAMD4|GRB2|GRIPAP1|GSAP|GSK3B|GSPT1|HCK|HDAC9|HERC3|HIPK2|HIVEP3|HK1|HLA-A|HLA-B|HLA-C|HLA-E|HMGN1|HNRNPA2B1|HNRNPA3|HNRNPC|HNRNPF|HNRNPU|HOMER1|HPCAL1|HS2ST1|HSP90AA1|HSP90AB1|HSP90B1|HSPA4|HSPA5|HSPB1|HTT|HUWE1|ID2|IFI16|IFNAR1|IFRD1|IKBIP|IKBKB|IL18|IL1RAP|IL4R|IL6R|IMMT|INPP5F|INSR|INTS6|IQGAP2|IRAK2|IRS2|ITGB1|ITGB5|IVD|IVNS1ABP|JDP2|KANSL1|KATNBL1|KBTBD2|KCMF1|KDM3A|KDM6A|KHDRBS3|KIAA0100|KIAA0232|KIDINS220|KIF1B|KIF5B|KLC1|KRAS|KSR1|KTN1|LARGE1|LASP1|LDHA|LGMN|LIMD1|LIMS1|LITAF|LMBR1|LMBRD1|LNPEP|LNPK|LPAR6|LPP|LRRFIP1|LRRK1|LTN1|LUC7L|LYN|M6PR|MACROD2|MAFG|MAGI3|MAP1B|MAP2K4|MAP3K7|MAP4K5|MAPK1|MAPK8|MAPKAP1|MARK3|MAT2A|MBNL1|MBNL2|MBOAT7|MCCC1|MDH1|MDM4|MED14|MED15|METTL15|MFSD1|MFSD14A|MGST3|MICU2|MIGA1|MKLN1|MNAT1|MNDA|MPHOSPH8|MPRIP|MS4A4A|MS4A6A|MSI2|MSN|MSRA|MT3|MTMR14|MTPN|MTSS1|MYO10|NAA50|NAIP|NAMPT|NBN|NCOA1|NCOR1|NEAT1|NEDD4L|NEDD9|NEK7|NFE2L2|NFIC|NIN|NLK|NMT1|NOL7|NOTCH2|NPAS3|NPEPPS|NPL|NSMAF|NSRP1|NUAK1|NUMB|NUP153|NUP214|ORC4|OSBPL11|OSBPL1A|OSBPL3|OTUD4|OXR1|P4HA1|PACS2|PALD1|PAM|PAPOLA|PARP9|PCGF5|PCMTD1|PCNX4|PDE3B|PDE4B|PDE8A|PDGFB|PDIA6|PDXK|PEAK1|PEBP1|PELI2|PFKP|PGK1|PHC2|PHF14|PHF20|PHLPP1|PHYKPL|PI4KA|PIAS2|PICALM|PIK3C2A|PIP5K1A|PITPNA|PKM|PLAUR|PLD1|PLD3|PLEK|PLEKHA1|PLEKHO1|PLXND1|PMM2|PPARG|PPME1|PPP1R2|PPP2CA|PPP2R2A|PPP2R5C|PPP2R5E|PPP3R1|PPP4R3A|PPP4R3B|PRKD3|PRKDC|PRKX|PRRC2C|PSEN1|PSMA1|PSMD14|PSME4|PTAR1|PTCD3|PTEN|PTK2B|PTPRD|PTTG1IP|PUM2|PURA|QKI|R3HCC1L|RAB14|RAB31|RABGAP1|RABGAP1L|RAF1|RALGPS2|RANBP3|RAP1GAP2|RAPH1|RARS2|RASA1|RASSF8|RB1CC1|RBM25|RBMS1|RBMX|RCOR1|REL|RFX7|RGL1|RHOT1|RIOK3|RIPK2|RNF13|RNF145|RNGTT|ROCK2|RPRD1A|RREB1|RTN3|RTN4|RTTN|RUBCN|RYK|SAMD4B|SAP30|SAT1|SCAF4|SCRN1|SDCBP|SEC63|SEL1L|SERPINB9|SETD3|SF3B1|SGK1|SH3BP5|SH3RF3|SIK3|SIL1|SIPA1L1|SKIL|SLC12A6|SLC15A2|SLC15A4|SLC22A23|SLC23A2|SLC25A12|SLC25A13|SLC2A3|SLC39A10|SLC43A2|SLC5A3|SLC9A9|SLIRP|SMYD3|SNCA|SND1|SNW1|SNX13|SNX18|SNX2|SNX5|SNX6|SOAT1|SOD1|SON|SORL1|SORT1|SPATA13|SPCS2|SPCS3|SPECC1|SPEN|SPIDR|SPOP|SPOPL|SPP1|SPRED1|SPRED2|SPTLC1|SPTLC2|SREBF1|SRFBP1|SRSF5|SSH2|ST3GAL1|ST3GAL5|STAM|STAM2|STK32B|STOM|STRBP|STX6|SUCO|SUSD1|SWAP70|SYMPK|SYNJ1|TAF1|TBL1XR1|TCF4|TENM4|TFG|TFRC|TGFB1|TGOLN2|TIGAR|TLN2|TLR1|TMED10|TMLHE|TMOD2|TMPO|TMSB4X|TMX1|TMX3|TNPO1|TNPO3|TNS3|TOR1AIP2|TPI1|TPM3|TPR|TRA2B|TRIM44|TRIP11|TSC22D1|TSC22D2|TTC1|TTC17|TTC28|TTC3|TTLL5|TUBA1B|UBA1|UBA2|UBAC2|UBASH3B|UBE2B|UBE2D2|UBE2E2|UBE2J1|UBE2L3|UBE3A|UBR2|UBXN7|UGCG|USP25|USP47|USP7|USP9X|VEGFA|VOPP1|VPS26A|VPS50|VPS8|VSNL1|WDR26|WWP1|XAF1|XIST|XPO1|XPR1|XRCC5|YBX3|YWHAZ|YY1|YY1AP1|ZBTB1|ZBTB20|ZC3H14|ZC3H15|ZDHHC14|ZEB1|ZEB2|ZFP91|ZHX2|ZKSCAN1|ZNF148|ZNF24|ZNF292|ZNF438|ZNF710|ZNRF2|ZSWIM6|ZZEF1	1.0975
HDSigDB_Human_2021	Down-regulated_Genes_In_Cortex_Of_10_Mon_HD_Q140_Mice_Vs_Q20_GSE78272	Down-regulated_Genes_In_Cortex_Of_10_Mon_HD_Q140_Mice_Vs_Q20_GSE78272	DA9_SEG	4884	3083	142	89.6368	114	5.49463e-06	0.999998	1.09893e-05	1.09893e-05	0.999998	2.19785e-05	ABCC4|ABHD3|ACAP2|ACSL3|AGO3|AHCYL1|AKAP13|ANKRD13C|ANKS1B|ARHGAP31|ARHGAP5|ARRB1|BANP|C2CD5|CABLES1|CAMK2N1|CCNT2|CDKN1A|CELF2|CERS6|CHST11|CPM|DAAM1|DDHD1|DDI2|DNAJC1|DOCK10|DTNA|EPN2|EPS8|ERBIN|FAM120A|FAR1|FIP1L1|FKBP5|FMNL2|FNBP1|FNDC3B|FUBP1|GALNT7|GAREM1|GATM|GLUL|GPM6B|HEATR1|HIP1|HTRA1|HTT|IREB2|ITGA9|IVNS1ABP|KCNK13|KIAA0100|KIAA0930|KIF13B|LRCH3|LUC7L|MAP4K5|MBP|MCF2L|MDN1|MERTK|MSI2|MYO9B|NEDD4L|NEK1|NKTR|ORC4|PACSIN2|PAXBP1|PDE8A|PHLPP1|PICALM|PITPNC1|PLEKHA2|PLP1|PPIG|PRPF38B|PRR5|PTCD3|QKI|RALGPS2|RASGRP3|RB1|RIN2|RYR1|SIPA1L1|SLC1A3|SLC25A37|SLF2|SMAD5|SPRED1|SREK1|SRRM1|SRSF10|SRSF7|SSH2|STK38|SUPT20H|TBC1D4|TIAL1|TMOD1|TNPO1|UBR5|WNK1|ZBTB16|ZCCHC7|ZDHHC20|ZHX2|ZMIZ1|ZMYM6|ZMYND8|ZNF207|ZNF280D	1.2718
HDSigDB_Human_2021	Genes_Down-Regulated_In_HDACi-9b_Treated_PBMCs_From_Friedreich_Ataxia_Patients_Vs_Controls_GSE30933	Genes_Down-Regulated_In_HDACi-9b_Treated_PBMCs_From_Friedreich_Ataxia_Patients_Vs_Controls_GSE30933	DA9_SEG	4884	3083	343	216.517	254	5.63642e-06	0.999997	1.12728e-05	1.12728e-05	0.999997	2.25457e-05	ABCE1|AGO2|AHCTF1|AKAP13|ANK3|ANKFY1|ARAP2|ARHGAP12|ARHGAP15|ARHGAP32|ARID1A|ARID5B|ARIH2|ARL6IP1|ASCC1|ASCC3|ASXL2|ATP1A1|ATP2C1|BAZ1A|BBX|BCLAF1|BIRC6|BRD4|BRWD1|BTG1|CAPZA1|CASD1|CCND2|CCNH|CCNI|CCNY|CCT4|CCT8|CD55|CDK12|CDK13|CDK5RAP2|CDK6|CEP350|CERK|CGGBP1|CHD7|CHD8|CKAP5|CLASP1|CLEC2B|CLINT1|CMSS1|CNOT1|CPNE1|CREBBP|CSDE1|CXCR4|CYLD|DAAM1|DDIT4|DDX10|DDX21|DEK|DNAJB1|DOCK10|DTNBP1|DYRK1A|EIF3J|EIF4A2|EIF4G2|ELP2|EML4|EP400|EPC1|EPG5|ETF1|FAM107B|FAM13B|FBXW7|FIP1L1|FKBP5|FOXO1|FOXP1|FXR1|GATAD2B|GBP2|GGNBP2|GNAS|GYPC|HELZ|HERC1|HINT1|HIPK2|HNRNPR|HNRNPU|HSP90AA1|HSP90AB1|HSPA8|HSPA9|HSPH1|HTT|INO80D|INTS6|IPCEF1|ITCH|ITPR1|KANSL1|KAT6A|KAT6B|KCTD20|KDM2A|KDM3B|KHDRBS1|KIF2A|KMT2A|KPNA5|LARGE1|LCOR|LDHA|LEMD3|LMBRD1|LYPLA1|LYRM4|LYST|MAN2A1|MAP3K7|MAP4|MAP4K5|MAPK1|MBP|MDM4|MED27|MFF|MKLN1|MRPL1|MRPS6|MSN|MTHFD1L|MYCBP2|MYH9|NAA15|NAP1L1|NCK2|NEK1|NFATC3|NFKBIZ|NOL7|NOP58|NUFIP2|NUP160|OTUD4|OXR1|PAIP2|PAN3|PCBP2|PCF11|PCNP|PDCD10|PDE3B|PDE4D|PHF20|PHF21A|PHLPP1|PITPNC1|PPA1|PPHLN1|PPP2R2A|PRDM1|PRKCE|PRKCH|PRRC2C|PTBP3|PTK2|PTMA|PUM3|PURA|RAB10|RAB3GAP1|RAD23B|RAPGEF6|RASSF2|RBMX|RECK|RNF145|RNF216|RPAP2|RPRD2|RSBN1|SCAF4|SEC62|SEMA4D|SENP6|SEPTIN6|SERBP1|SETBP1|SFMBT2|SGPP1|SLC25A36|SLC5A3|SLC7A5|SMARCC1|SMG1|SNRK|SNRPN|SPATA13|SPTAN1|SREBF1|SREBF2|SRP14|SRSF3|STAG2|STAMBPL1|STIM2|STIP1|STMN1|STRBP|SUPT6H|SUZ12|SYNCRIP|TAF15|TAOK1|TAPBP|TENT4B|TFRC|TMEM241|TNPO1|TNPO3|TPR|TRAM1|TRIM33|TRIM38|TRIM44|TRRAP|TTC19|TTC27|UBAP2|UBAP2L|UBE2D3|UBE2G1|UBE2J1|UBR5|UGGT1|URI1|USP32|USP9X|WIPF2|YWHAQ|ZBTB20|ZC3HAV1|ZCCHC7|ZHX2|ZMYM2|ZNF106|ZNF24|ZNF431|ZNF644|ZNF800	1.17312
HDSigDB_Human_2021	Genes_Up-Regulated_In_HD_Markers_In_Human_Prefrontal_Cortex_GSE64810	Genes_Up-Regulated_In_HD_Markers_In_Human_Prefrontal_Cortex_GSE64810	DA9_SEG	4884	3083	197	124.355	153	5.69969e-06	0.999997	1.13994e-05	1.13994e-05	0.999997	2.27988e-05	ABCA1|ABCC4|ADAM28|AHCYL2|ALOX5AP|ANO6|AOAH|ARHGAP15|ARHGAP5|ARHGDIB|ARID5A|ARPC1B|ATP10D|ATP11C|ATP6V0E1|B4GALT1|BAG3|BCL6|BLNK|BTG2|C1QA|C1QB|C5AR1|CD14|CD163|CD53|CD58|CD84|CD86|CHSY1|CLEC7A|CPED1|CPQ|CPVL|CSF1R|CSF2RA|CTSC|CTSS|CYBA|CYBB|CYTIP|DHRS3|DOCK2|DOCK8|DUSP1|EBI3|ELF1|EPS8|FCER1G|FCGR2A|FKBP5|FLI1|FLT1|FNDC3B|FOXO1|FYB1|GLIS3|GNA13|GPR34|HCLS1|HK2|HLA-DPB1|HLA-DRA|HLA-DRB1|HSPA1A|HSPB1|IFI16|IFRD1|IKBIP|IKZF1|IKZF2|IL13RA1|INPP5D|IQGAP2|IRF8|ITGAM|ITGB2|KCTD12|KLHL6|KYNU|LAIR1|LAPTM5|LCP1|LIMS1|LPAR6|LRMDA|LY86|LY96|MAN1A1|MAP3K8|MERTK|MKLN1|MLKL|MNDA|MS4A6A|MS4A7|MSR1|MYO1F|MYOF|NAMPT|NBEAL1|NFKBIZ|NOTCH2|OTULINL|PARVG|PHACTR2|PIK3AP1|PIK3R5|PLAUR|PLEK|PRKX|PROS1|PSTPIP2|PTAR1|PTGDS|PTPRC|PYGL|RAB20|RAB27A|RBM47|RGS10|RNASET2|RNF144B|RNF217|RUNX1|SAMSN1|SCIN|SH3TC1|SLA|SLC15A2|SLC2A5|SQOR|ST6GALNAC3|STOM|SYK|TAL1|TBXAS1|TGFB1|TGFBR2|TLR1|TLR2|TNFAIP8|TNFRSF10D|TNFRSF1B|TRAM1|TRIM38|TRPS1|TYROBP|VSIG4|YBX3|ZFP36|ZFP36L1|ZFP36L2	1.23035
HDSigDB_Human_2021	Genes_Down-Regulated_In_R6/1_Good_Vs_WT_GSE135057	Genes_Down-Regulated_In_R6/1_Good_Vs_WT_GSE135057	DA9_SEG	4884	3083	630	397.684	447	5.91628e-06	0.999996	1.18326e-05	1.18326e-05	0.999996	2.36651e-05	ABHD2|ABHD3|ABI1|ABI2|ABL2|ACSL3|ACTR3|ADD1|ADGRG1|AGAP3|AGO4|AGPAT3|AHCYL1|AIF1|AKAP9|AKT3|ALCAM|ANKS1A|ANKS1B|AP3S1|APOE|APPL2|ARGLU1|ARHGAP32|ARHGAP4|ARHGAP5|ARHGDIB|ARHGEF10L|ARHGEF2|ARID5A|ARNTL|ARPC2|ARRB1|ASAP1|ATF6|ATL2|ATP11B|ATP1A1|ATP1B3|ATP2A2|ATP2B1|ATP5F1E|ATP6V0E1|ATXN1|AUTS2|AXL|B4GALT1|BAG3|BAZ1A|BCAR3|BMPR1A|BTG2|C1QA|C1QB|C1QC|C2CD5|CACNB4|CADM2|CALM1|CALM2|CAMK1D|CAMK2N1|CAP1|CCM2|CCNI|CD47|CD53|CD81|CDC42SE1|CDK17|CDK19|CDK8|CDKN1A|CELF1|CELF2|CHD4|CHM|CHN1|CHPT1|CHST11|CHST15|CHSY3|CKB|CLU|CMTM6|COX7C|CREM|CRYBG3|CSF1R|CSF3R|CTNNA1|CTSD|CTTNBP2|CUX1|CYLD|DDIT4|DEK|DENND5A|DGKZ|DGLUCY|DHRS3|DIAPH2|DIPK1A|DLG2|DNAJC7|DNMT3A|DOCK10|DOCK4|DPP8|DUSP1|DYNLL1|EGLN1|ELMO1|ELOVL5|ENG|ENTPD1|ERBIN|ERC2|ERGIC1|ETNK1|ETV6|FAM102B|FAM110B|FAM162A|FAM168B|FAM53B|FARP1|FARP2|FBXW7|FCER1G|FCGR2A|FGFR1OP2|FHIT|FMNL1|FMNL2|FNBP1|FNBP1L|FOS|FOSL2|FOXN2|FOXO1|FOXP1|FTH1|FUT8|GAB1|GAREM1|GAS7|GATAD1|GATM|GCNT2|GGA2|GLUD1|GLUL|GNA12|GNG7|GPCPD1|GPM6B|GPR155|GPR34|GPRIN3|GRAMD1B|GRAMD4|GRIPAP1|GSK3B|GSN|HCLS1|HIP1|HIVEP2|HK2|HMBOX1|HMGN1|HNRNPD|HNRNPU|HOMER1|HS3ST4|HSP90B1|HSPA1A|HSPA1B|HSPB1|HSPH1|HTRA1|ICE1|ID2|IER5|IL18|IL4R|ILRUN|IMMP2L|INKA2|INPP5D|IQGAP2|IRAK2|ITGA9|ITGB5|ITPR1|IVNS1ABP|JAK2|JUND|KCMF1|KCNK13|KCNQ3|KCTD12|KDM3A|KDM4B|KDM7A|KIAA0100|KIAA0232|KIAA0930|KIF13B|KLF3|KLHL2|KTN1|LAIR1|LAP3|LAPTM5|LDLRAD4|LITAF|LMO2|LPGAT1|LRRC8B|LRRK2|MAF|MAFG|MAN1A1|MAN1A2|MAN2A1|MAP4K4|MARK2|MAST3|MBNL2|MBP|MBTPS1|MCF2L|MCTP1|ME2|MERTK|MGAT5|MIB1|MINK1|MLLT6|MPRIP|MSN|MT3|MTCH1|MTPN|MXD1|MYO10|MYO5A|NAIP|NAP1L1|NCKAP1L|NEAT1|NEDD4L|NFATC1|NFATC2|NFIA|NFIC|NFX1|NIN|NPL|NPTN|NR4A3|NRGN|NRIP1|NRP1|NRXN3|NUDC|OGA|ORC4|OSBPL3|OSBPL8|OTULINL|P2RY12|P4HA1|PABPC1|PACSIN2|PADI2|PANK2|PARVB|PCMTD1|PDE4A|PDE8A|PDGFB|PDXK|PELI2|PER1|PFKFB3|PFKP|PHACTR1|PHLPP1|PHTF2|PIP4K2A|PITPNC1|PLCB1|PLD3|PLEKHA5|PLEKHO1|PLP1|PLXND1|POLB|POU2F2|PPP1CB|PPP1R2|PPP2CA|PPP2R2A|PPP2R2D|PPP3CA|PPP3R1|PPTC7|PREX1|PRKCA|PRKCB|PRKCE|PRKCH|PSD3|PTGDS|PTK2B|PTMA|PTP4A2|PTPN11|PTPRD|PTTG1IP|QKI|R3HDM1|RALGDS|RALY|RASA2|RASGEF1B|RASGEF1C|RASSF2|RASSF3|RBFOX1|RBMS1|RCC2|RGS10|RGS12|RHOA|RNF150|RPRD1A|RTN4|RYR1|S100PBP|SAT1|SCARB1|SCMH1|SCRN1|SEC14L1|SEC63|SEM1|SEPTIN7|SESN3|SFSWAP|SGK3|SIK3|SIPA1L1|SIPA1L3|SKI|SKIL|SLC1A3|SLC25A37|SLC2A13|SLCO2B1|SLMAP|SMAD3|SMURF1|SNAP25|SNX25|SORT1|SPARCL1|SPATA13|SPCS3|SPIRE1|SPP1|SPRED1|SREBF2|SRGAP1|SRGN|SSBP3|ST3GAL5|ST6GALNAC3|STAB1|STAU2|STRN|STT3B|SYK|TACC1|TANC2|TBC1D16|TBC1D30|TBC1D4|TBC1D8|TENM4|TENT2|TET3|TGFBR1|TGFBR2|TIAM1|TIAM2|TLK1|TMEM140|TMOD1|TMOD2|TMSB4X|TNFRSF1A|TNRC18|TOP2B|TPT1|TTC14|TTC7A|TTYH3|UBA52|UBASH3B|UBE2G1|UBE2G2|UBE2V1|UBE4B|UBL3|UBP1|UGGT2|UGP2|UTRN|VDAC1|VEGFA|VMP1|VPS37B|VPS9D1|VSIR|WDR33|WWP1|YBX1|YBX3|YPEL2|YWHAZ|ZBTB46|ZCCHC7|ZDHHC14|ZFAND3|ZFP36L1|ZFP36L2|ZFP91|ZMAT3|ZMIZ1|ZMYND8|ZNF106|ZNF706|ZNF710|ZSWIM6	1.12401
HDSigDB_Human_2021	Genes_Up-Regulated_In_Chat-expressing_Interneurons_Of_zQ175DN_Vs_WT_PMID32681824	Genes_Up-Regulated_In_Chat-expressing_Interneurons_Of_zQ175DN_Vs_WT_PMID32681824	DA9_SEG	4884	3083	311	196.317	232	5.96915e-06	0.999997	1.19383e-05	1.19383e-05	0.999997	2.38766e-05	ABL1|ABR|ACAP2|ACIN1|AFTPH|ANKFY1|ANKRD11|AP1B1|APLP2|ARFGAP3|ARFGEF2|ARHGAP12|ARHGEF7|ARID4A|ARL6IP5|ASXL2|ATF6|ATP1B3|ATP2B4|ATP6V0A1|ATRX|BRD4|BTBD9|CAMTA1|CARMIL1|CASK|CBWD1|CBWD2|CBWD5|CCDC66|CDC42SE2|CDK12|CERT1|CHD8|CHKA|CKB|CLEC16A|COP1|COPA|CORO1C|CPNE8|CTIF|CUL4A|CWF19L2|DCAF5|DENND1A|DIS3L2|DLG1|DNAJC13|DNMT3A|DOCK11|DOCK4|DSCAM|DYM|DYNC1I2|ECHDC1|EIF2AK4|EIF5|ELL|ELMO1|ENO1|EPN2|EPS15L1|ERI3|ETFA|FAM168A|FAM193A|FBXL17|FCHSD2|FMN1|GARNL3|GBF1|GGNBP2|GIT2|GK|GLYR1|GPATCH2|GPHN|GRAMD4|GRIA2|HDAC8|HECTD4|HEXA|HINT1|HPCAL1|HSD17B4|HSP90AB1|IGF1R|IL1RAPL1|IMMT|IQGAP1|ITSN1|JAK2|KCNMA1|KCNQ3|KDM2A|KDM6A|KIDINS220|KIF13A|KLHDC10|KLHL8|KMT5B|LMBR1L|LRP1|LRRTM4|LYST|MAML3|MAP4|MAP4K5|MAPK10|MAPRE2|MBNL2|MBP|MCF2L|MCTP1|ME2|MICU3|MORF4L1|MPHOSPH8|MPRIP|MROH1|MTOR|NCOA2|NDUFAF2|NEGR1|NFAT5|NIN|NLGN1|NPLOC4|NRDC|NSD1|NSMCE2|NUCKS1|OPRM1|ORC2|PAPOLG|PBX3|PCDH9|PEAK1|PHACTR1|PI4KA|PLCB1|PLEKHM2|POLK|POU2F2|PPFIA1|PPP1R12B|PPP2R2A|PPP2R5E|PRDM2|PRKDC|PTEN|PTPN4|PTPRA|PTPRD|PTPRM|PURA|RAB3GAP2|RABGAP1L|RABGEF1|RAPGEF1|RAPGEF6|RASGEF1B|RBFOX1|RDX|RECK|RERE|RNF150|RTN3|RYK|SCAF11|SCAPER|SCARB2|SCFD2|SCLT1|SDCBP|SECISBP2|SERINC5|SESN3|SETX|SFMBT2|SFSWAP|SGK3|SH3RF3|SLC11A2|SLC44A1|SMG6|SNRPN|SORT1|SPTAN1|SRGAP3|ST6GALNAC3|SUGP2|SUPT6H|TAF1|TAF3|TANGO6|TBC1D22A|TENM4|TET3|TJP1|TNRC18|TPI1|TRPC4AP|TRRAP|TSC22D1|TTC28|TTC7B|UBAC2|UBE2D3|UBE2G1|UBQLN1|UBXN4|USP33|USP34|USP36|USP9X|UST|VMP1|VPS13D|VPS8|VTI1A|WASF2|WDFY3|WDR20|WDR45B|WWOX|XPO6|ZDHHC21|ZMIZ1|ZMYND8|ZNF106	1.18176
HDSigDB_Human_2021	Caudal_Serotonergic_Neuron-Enriched_Genes_PMID20071532	Caudal_Serotonergic_Neuron-Enriched_Genes_PMID20071532	DA9_SEG	4884	3083	90	56.812	76	6.15406e-06	0.999998	1.23081e-05	1.23081e-05	0.999998	2.46162e-05	AAK1|ACOT9|ANKRD13D|ARFGEF2|ARHGAP12|ATP11A|ATP11B|ATP2C1|BNIP2|BTRC|CACNA1D|CD47|CSPP1|DMXL2|DOCK11|DOCK3|DOCK4|DPP10|EEA1|ETNK1|FAR1|FRMD4B|GLS|GPR155|HDAC9|HERC3|HLA-A|HLA-B|HLA-C|HLA-E|HM13|HNRNPA2B1|HSD17B11|KIF13A|KLF6|KLHDC10|LSAMP|MAP4|MEG3|MGAT4A|MVB12B|NEK7|NFAT5|NR3C1|PAXBP1|PCNX1|PFKP|PLEKHA2|PNISR|PRPF4B|PRR14L|PTPRO|RBM26|REV3L|RNPC3|ROCK1|RSRC1|RSRP1|SCLT1|SEC62|SEMA4D|SIRPA|SLC36A4|SLC8A1|SNAP25|SRSF7|TBC1D23|TPD52|TSC22D1|USP32|ZC3H7A|ZDHHC14|ZDHHC2|ZNF207|ZNRF2|ZZEF1	1.33774
HDSigDB_Human_2021	Genes_Down-Regulated_In_Myotonic_Dystrophy_2_Vs_Non-Myotonic_Dystrophy_Markers_In_Human_Skeletal_Muscle_GSE48828	Genes_Down-Regulated_In_Myotonic_Dystrophy_2_Vs_Non-Myotonic_Dystrophy_Markers_In_Human_Skeletal_Muscle_GSE48828	DA9_SEG	4884	3083	120	75.7494	98	6.16921e-06	0.999998	1.23384e-05	1.23384e-05	0.999998	2.46768e-05	AAK1|ABCA1|ABHD2|ACTG1|ANXA5|AOAH|ARHGDIB|ATP1A1|ATP1B3|ATP6AP2|B2M|BNC2|BTG1|CALM2|CBL|CCND2|CD163|CD47|CD53|CD81|CHN1|CKB|CMKLR1|CSGALNACT1|CTSS|DDX5|DNAJB6|DOCK11|DYNLL1|EIF4A2|ELOVL5|ENO1|ENTPD1|EPB41L3|EPS8|FTH1|GCA|GOLGA8A|GPR137B|GRK3|HGSNAT|HNRNPH1|HNRNPM|HPRT1|HSD17B11|IFI16|KLHL5|LAIR1|LPAR6|LRP1|MACF1|MAN1A1|MAP1B|MAP2K1|MAP3K5|MCTP1|ME2|MS4A6A|MSN|MYH9|MYOF|NPC2|NR4A2|NR4A3|OSBPL3|PDCD4|PICALM|PITPNB|PPARG|PRKAG2|PSMD14|PYGL|RAB31|RESF1|RNF130|SAT1|SDCBP|SH3BGRL|SIK2|SLC2A3|SOAT1|SOD1|SOD2|SPART|SPIRE1|SRGN|SWAP70|TACC1|TBC1D16|TBC1D2B|TGFBR2|TIAM2|TIMP2|TMEM87A|TRAM1|TRIM38|YWHAH|ZFP36L1	1.29374
HDSigDB_Human_2021	Differentially_Expressed_Genes_In_Hippocampus_Of_Foxp1_KO_Vs_WT_Mice_GSE62718	Differentially_Expressed_Genes_In_Hippocampus_Of_Foxp1_KO_Vs_WT_Mice_GSE62718	DA9_MEGENA_hubs	4884	308	435	27.4324	51	6.22251e-06	0.999997	1.2445e-05	1.2445e-05	0.999997	2.489e-05	ADGRL2|BLNK|BRINP1|CDH13|CDK14|CNTN4|CPA6|DOCK10|DOCK9|EFNA5|ELMO1|ENOX1|EPHA6|FAM149A|FHOD3|FIGN|GABRG3|GALNT13|GALNT17|GRB10|IQGAP2|MSI2|NFIB|NR4A1|NR4A3|OPRM1|OSBP2|PLXNA4|PPM1H|PRICKLE2|PRKAG2|PTPDC1|RASSF4|RCN1|RUNX1T1|SFMBT2|SGSM1|SH3BP5|SLC16A10|SLC1A3|SLC44A5|SPATS2L|SPP1|SRRM4|SYNPR|SYT1|TIAM2|TMEM163|TNFRSF1B|TSHZ2|USP13	1.85911
HDSigDB_Human_2021	Expression_In_Striatum_From_10_Wk_HdhQ111_HD_Mice_GSE19780	Expression_In_Striatum_From_10_Wk_HdhQ111_HD_Mice_GSE19780	DA9_SEG	4884	3083	269	169.805	203	6.3107e-06	0.999997	1.26214e-05	1.26214e-05	0.999997	2.52428e-05	ABCE1|ABI2|ADAM10|ADAR|AFDN|ANK3|ANKS1B|AP2B1|APC|ARF1|ARGLU1|ARHGEF2|ARID1A|ATG2B|ATM|ATP6V0A1|ATXN2|BAZ1B|BBX|BCL2L1|BMPR2|C1QB|CADM1|CADM2|CAMK1D|CAPZA2|CCAR1|CCDC50|CCNT2|CDS2|CELF1|CELF2|CERK|CHD4|CHFR|CHIC2|CHST11|CNDP2|CNOT6L|CNTNAP2|CPSF6|CYTH1|DDX46|DHX36|DIP2A|DLG2|DNAJB6|DNAJC5|DNM2|DNM3|DOCK7|EFR3A|EIF4G3|EMSY|EPB41L2|FAM168A|FOXP1|FUS|GALNT2|GAPVD1|GATAD2B|GBF1|GMPS|GNA13|GRIA2|GSK3B|HERPUD1|HGSNAT|HIPK2|HMGB1|HNRNPA1|HNRNPU|HS2ST1|IFNAR1|IST1|KANTR|KCNIP1|KCNQ1OT1|KCTD20|KIAA0100|KIAA0319L|KLF6|LARP4|LMBR1|LMBRD1|LRP1|LUC7L2|MAP3K7|MAP4K5|MAPK8IP3|MAPRE2|MARCKS|MBTD1|MCCC1|MED13L|MEF2A|MEG3|MIA3|MIGA1|MYCBP2|MYH9|MYO10|NAV3|NDFIP1|NDUFA10|NEDD4L|NPEPPS|NR2C2|NRIP1|NRXN3|NSD2|NSF|NUCKS1|NUFIP2|OGFRL1|OGT|OS9|PABPN1|PAFAH1B1|PDE7A|PHACTR1|PHF20|PHF20L1|PHF21A|PI4K2A|PIK3CA|PIP4K2A|PITPNC1|PLCB1|POLB|PPP6R3|PRKD3|PRPF4B|PRRC2C|PTEN|PUM1|PURA|R3HDM1|RAB14|RABGAP1|RAC1|RALGAPA1|RAP1B|RASA2|RASAL2|RDX|RNF149|ROCK1|SCAF11|SCARB1|SENP7|SERBP1|SF3B3|SFSWAP|SH3BP5|SLC5A3|SMAD4|SMARCA2|SMG1|SNRK|SOAT1|SOD1|SORT1|SPEN|SPPL2A|SREBF2|SRFBP1|SRPK2|SRRM2|SSBP3|SSH2|STRBP|SUSD6|SYT1|TACC1|TANC2|TAOK1|TCF4|THOC2|THRAP3|TMEM65|TTC19|TULP4|UBE2D3|UQCRC2|USP15|USP7|WASHC4|WDFY3|WDR26|WDR33|WIPI1|WIPI2|YIPF4|YWHAB|ZC3H15|ZCCHC7|ZDHHC21|ZFAND5|ZNF207|ZNF280D|ZNF451|ZZEF1	1.19549
HDSigDB_Human_2021	Genes_Up-Regulated_Upon_Heat_Shock_In_Quadriceps_Of_WT_Mice_GSE95602	Genes_Up-Regulated_Upon_Heat_Shock_In_Quadriceps_Of_WT_Mice_GSE95602	DA9_SEG	4884	3083	57	35.981	51	6.5835e-06	0.999999	1.3167e-05	6.5835e-06	1	1.3167e-05	ADGRG1|AFF1|ARHGAP25|ATP2C1|BAG3|BCL2L1|CACNB4|CEBPB|CEBPD|CTTNBP2NL|DDIT4|DENND3|DNAJA1|DNAJB1|DNAJB6|ELL2|FCGR2A|FOXO1|GRAMD1B|HMOX1|HSP90AA1|HSP90AB1|HSPA1A|HSPA1B|HSPB1|HSPD1|HSPE1|HSPH1|IFI16|IRF8|LRCH1|MBOAT7|MCF2L|MGAT4A|MNDA|NEDD4L|NFKBIZ|NR4A3|P4HA1|PDE4D|PER1|RIN3|RNF144B|SH2B3|SLC5A3|SLC7A5|SNRK|STIP1|TMED8|WBP1L|ZFP36	1.41742
HDSigDB_Human_2021	Genes_Changed_Upon_Heat_Shock_In_Quadriceps_Of_WT_Mice_GSE95602	Genes_Changed_Upon_Heat_Shock_In_Quadriceps_Of_WT_Mice_GSE95602	DA9_MEGENA_hubs	4884	308	80	5.04505	17	6.76109e-06	0.999999	1.35222e-05	1.35222e-05	0.999999	2.70444e-05	ASTN1|BAG3|DNAJA4|DNAJB1|DNAJB6|ELL2|GRAMD1B|HSP90AA1|HSPB1|HSPD1|HSPE1|HSPH1|NEDD4L|NR4A3|P4HA1|STIP1|YPEL2	3.36964
HDSigDB_Human_2021	Genes_Down-Regulated_In_Cerebellum_Of_WT_Mice_Compared_To_Atxn1[82Q]_KI_Mice_GSE114815	Genes_Down-Regulated_In_Cerebellum_Of_WT_Mice_Compared_To_Atxn1[82Q]_KI_Mice_GSE114815	DA9_SEG	4884	3083	560	353.497	400	6.84582e-06	0.999996	1.36916e-05	1.36916e-05	0.999996	2.73833e-05	ABCA1|ABHD18|ACAP2|ACSL3|ADAM10|ADAP2|ADGRG1|ADK|AFDN|AFF4|AGPAT5|AIF1|AKAP13|ANKRD10|ANKRD44|ANKS1A|APBB1IP|APOE|ARFIP1|ARHGAP25|ARHGEF2|ARID4B|ARID5A|ARID5B|ARSB|ATAD2B|ATM|ATP11A|ATP11B|AXL|B2M|B4GALT1|BASP1|BBX|BCAR3|BLNK|BMP2K|BNIP3L|BTG2|C1QA|C1QB|C1QC|C3|CABIN1|CADM1|CARMIL1|CCNI|CD14|CD53|CD63|CD81|CD84|CD86|CDC73|CDK19|CDK5RAP2|CDKN1A|CEP170|CEP85L|CEP95|CHPT1|CKLF|CLASP2|CLEC7A|CLU|CNOT6L|CPM|CREBBP|CREM|CRYBG3|CSF1R|CSF3R|CST3|CTNNA1|CTNND1|CTSD|CTSS|CTSZ|CUX1|CYBA|CYFIP1|CYTH4|DAAM1|DDX17|DDX5|DNAJC1|DOCK10|DOCK2|DOCK8|DPYSL2|DUSP16|DYRK1A|ECHDC1|EHD4|EIF2AK2|EIF2AK3|EIF3J|ELP4|EPB41L2|EPS8|EPSTI1|ERBB4|ERBIN|FAM102B|FAM135A|FAM210A|FAM228B|FARP1|FBXW11|FCER1G|FCGR1A|FCGR2A|FCHO2|FKBP15|FNBP1L|FOXO1|FRMD4B|FTH1|FTX|FUS|FYB1|GAB1|GAPVD1|GCA|GCNT2|GIT2|GLUD1|GLUL|GPD2|GPR155|GPR34|GPRIN3|HADHA|HADHB|HAVCR2|HCLS1|HEXA|HIF1A|HIVEP3|HLA-A|HLA-B|HLA-C|HLA-DRB1|HLA-E|HMBOX1|HMOX1|HNRNPH3|HS3ST4|HSD17B11|ICE1|IDS|IFI16|IGF2R|IGSF21|IKZF1|IL10RA|INPP5D|INSR|INTS10|IQGAP2|IRF8|ITGAM|ITGAX|ITGB2|ITGB5|ITPKB|ITPR2|IVD|JARID2|JUND|KANTR|KAT6B|KCNQ1OT1|KCNQ3|KDM3A|KDM5A|KIAA0930|KIAA2026|KLF6|KLF7|KLHL6|KMT2C|LAPTM4A|LAPTM5|LAT2|LCP1|LGALS9|LHFPL2|LITAF|LNPEP|LPP|LRCH3|LUC7L2|LY86|MAGI3|MAML2|MANBA|MAP3K2|MAP3K8|MAP4K4|MARCKS|MAST3|MAT2A|MBP|MCCC1|MCL1|MDM4|MED13|MGA|MGAT4A|MIGA1|MLLT10|MLXIPL|MNDA|MRPL1|MS4A6A|MSN|MYO1E|MYO1F|MYSM1|N4BP1|N4BP2L2|NAIP|NBEAL1|NCKAP1L|NEAT1|NFE2L2|NFIA|NIPBL|NLRC5|NPAS3|NPAT|NPC1|NR2C2|NR3C1|NRIP1|NUAK1|NUCKS1|OGA|OPCML|OXR1|OXSR1|P2RY12|PADI2|PARVB|PARVG|PBRM1|PDE4B|PDE8A|PHACTR4|PHF3|PHIP|PHLPP1|PHYKPL|PIAS1|PICALM|PIK3AP1|PIK3C2A|PIK3R1|PIK3R5|PIP4K2A|PITPNC1|PLCB1|PLEK|PLP1|PLSCR1|PLXND1|PPIP5K2|PRKCE|PRKDC|PROS1|PRPF40A|PRRC2C|PTPRC|QKI|QSER1|RAB31|RAPGEF2|RAPGEF6|RASGRP3|RC3H1|RCSD1|RDX|REV3L|RFX3|RGS1|RHOQ|RIF1|RIN2|RTN3|RUFY2|RUFY3|RYBP|RYK|SAMD12|SAMSN1|SCARB2|SDK1|SECISBP2L|SEMA4D|SERINC5|SERPINB9|SETBP1|SETD5|SFMBT1|SFPQ|SGK1|SH3BP2|SH3PXD2B|SHTN1|SIPA1L1|SKAP2|SLAIN2|SLC11A1|SLC30A7|SLC7A5|SLCO2B1|SMC5|SMG1|SMURF2|SNX9|SOAT1|SON|SP140L|SPARCL1|SPART|SPATA13|SPP1|SRBD1|SREBF1|SREK1|SRRM1|SSH2|STAB1|STAM2|STK38|STRADA|STXBP3|SUCLG2|SYK|SYNJ1|TAOK3|TBC1D5|TCF4|TENT2|TET2|TGFBR1|THOC2|TJP1|TLE4|TLR1|TMC6|TMCC3|TMEM245|TMOD1|TMOD3|TMPO|TMSB4X|TNFRSF1A|TNFRSF1B|TNFSF13B|TNRC6B|TRPM7|TRPS1|TULP4|TUT4|TXNIP|TYROBP|U2SURP|UBN2|USP22|USP36|USP37|USP48|USP53|UTRN|VAV1|VSIR|WASF2|WDFY2|WDR43|WIPF1|WNK1|WSB1|XAF1|XKR6|XPR1|XRN1|XRN2|YTHDF3|ZBTB20|ZCCHC7|ZDHHC20|ZFAS1|ZFHX3|ZFP36|ZHX2|ZMIZ1|ZNF326|ZSWIM6	1.13155
HDSigDB_Human_2021	Genes_Changed_In_dSPNs_Of_R6/2_Vs_WT_PMID32681824	Genes_Changed_In_dSPNs_Of_R6/2_Vs_WT_PMID32681824	DA9_MEGENA_hubs	4884	308	497	31.3423	56	6.99242e-06	0.999997	1.39848e-05	6.99242e-06	1	1.39848e-05	ANO4|ARHGAP26|ARID5B|BMP6|BRINP1|CACNA1E|CACNB2|CALN1|CDH13|CDK14|CNTN4|DEPTOR|DGKI|DLC1|DOCK4|EFNA5|EPHA6|FIGN|FRMD4A|FRMD5|GABRG3|GALNT17|HECW2|INPP4B|IQGAP2|KCNMA1|LDLRAD4|LMO2|MAN2A1|MSI2|NALCN|NEDD4L|OSBP2|P4HA1|PDE8A|PPARGC1B|PPM1H|PRICKLE2|RANBP17|RASGEF1B|RUNX1T1|SFMBT2|SGIP1|SH3GL3|SIPA1L1|SLC44A5|SOBP|STOX2|SYN3|SYNPR|SYT1|TIAM2|TMEM132B|UTY|WDFY3|YPEL2	1.78672
HDSigDB_Human_2021	Genes_Down-Regulated_In_The_Astrocytes_Of_R6/2_Mice_Vs_WT_At_2_Month_Old_GSE124846	Genes_Down-Regulated_In_The_Astrocytes_Of_R6/2_Mice_Vs_WT_At_2_Month_Old_GSE124846	DA9_MEGENA_hubs	4884	308	355	22.3874	44	7.07731e-06	0.999997	1.41546e-05	7.07731e-06	0.999999	1.41546e-05	ANK1|BRINP1|CACNA1E|CACNB2|CALN1|CDH13|CNTN4|DEPTOR|DGKI|DOCK10|DOCK4|ELMO1|FRMD5|GALNT17|GPNMB|GRIA1|HECW1|HECW2|HSPH1|INPP4B|IQGAP2|KCNJ2|KCNMA1|LDLRAD4|LMO2|NEDD4L|NFASC|NR4A1|NR4A3|OSBP2|P4HA1|PDE8A|PEX5L|PLP1|PPARGC1B|RASGEF1B|RASSF4|RUNX1T1|SEZ6L|SH3GL3|SPP1|SYT1|TIAM2|YPEL2	1.96539
HDSigDB_Human_2021	Genes_Changed_In_iSPNs_Of_zQ175DN_Vs_WT_PMID32681824	Genes_Changed_In_iSPNs_Of_zQ175DN_Vs_WT_PMID32681824	DA9_MEGENA_hubs	4884	308	255	16.0811	35	7.24622e-06	0.999997	1.44924e-05	7.24622e-06	1	1.44924e-05	ANO4|ARID5B|BRINP1|CACNA1E|CACNB2|CDK14|CNTN4|DLC1|DOCK4|ELMO1|FRMD4A|FRMD5|GABRG3|GALNT17|GRIA1|HECW2|IQGAP2|LDLRAD4|LMO2|MAN2A1|NEDD4L|OSBP2|P4HA1|PDE8A|PFKFB3|PLP1|PLXNA4|PRICKLE2|SFMBT2|SGIP1|SIPA1L1|SYN3|SYT1|WDFY3|YPEL2	2.17647
HDSigDB_Human_2021	Genes_Up-Regulated_In_Pvalb/Th-expressing_Interneurons_Of_HD_Patients_Vs_Control_PMID32681824	Genes_Up-Regulated_In_Pvalb/Th-expressing_Interneurons_Of_HD_Patients_Vs_Control_PMID32681824	DA9_MEGENA_hubs	4884	308	310	19.5495	40	7.2738e-06	0.999997	1.45476e-05	7.2738e-06	1	1.45476e-05	ADGRL1|ADGRL2|ANOS1|ARHGAP26|ASTN1|CALN1|CCND3|CDH13|CDH2|CSGALNACT1|DGKI|DNAJB1|DOCK4|EFNA5|ELMO1|FRMD4A|FRMD5|HECW1|HSP90AA1|HSPB1|HSPH1|INPP4B|MAN2A1|MSI2|NALCN|PEX5L|PLCG2|PLXNA4|PTGES3|RASGEF1B|SEZ6L|SFMBT2|SGIP1|SGSM1|SH3RF3|SLC9A9|SYT1|TMEM108|TMEM132B|ZNF385D	2.04608
HDSigDB_Human_2021	Genes_Down-Regulated_In_iSPNs_Of_9_Wks_R6/2_Vs_WT_PMID32681824	Genes_Down-Regulated_In_iSPNs_Of_9_Wks_R6/2_Vs_WT_PMID32681824	DA9_SEG	4884	3083	655	413.465	463	7.61659e-06	0.999995	1.52332e-05	1.52332e-05	0.999995	3.04664e-05	AATF|ABHD2|ABI1|ABI2|ACSL3|ACSL4|ACTB|ACTR3|ADGRB3|AEBP2|AGO4|AGTPBP1|AKAP11|AKAP9|AKT3|ALCAM|ANAPC16|ANAPC5|ANKRD11|ANKS1B|AP3B1|APP|ARF1|ARGLU1|ARHGAP15|ARHGAP32|ARHGDIB|ARHGEF2|ARL15|ARL6IP5|ARNTL|ARPC2|ARPC5|ASPH|ATF2|ATF6|ATG10|ATL2|ATP1A1|ATP2A2|ATP2B1|ATP2C1|ATP5F1E|ATRNL1|ATXN1|BCAR3|BHLHE41|BNIP3|BRAF|BRI3|C2CD5|CACNA1A|CACNB4|CADM2|CALM1|CALM2|CAMK1D|CAMK2N1|CANX|CAP1|CAPZA2|CBFA2T2|CBR4|CCDC66|CCDC91|CD163|CD47|CDC37|CDC42SE2|CDK17|CDK19|CDKN1A|CELF1|CFDP1|CFL1|CHCHD3|CHD4|CHN1|CHORDC1|CHST11|CHST15|CKB|CLEC16A|CLN8|CLSTN1|CNBP|CNTNAP2|COLGALT1|COX4I1|COX7C|CREG1|CREM|CRLS1|CTDSPL2|CTNNA1|CTSB|CTTNBP2|CUX1|CYLD|CYTIP|DAGLB|DCAF6|DDX24|DEK|DGLUCY|DHRS3|DIAPH2|DLG2|DMTF1|DNAJC7|DOCK4|DPP10|DUSP1|DYM|DYNLL1|EHBP1L1|EIF1|ELMO1|ELP3|ENSA|ENTPD1|EPB41|EPB41L3|ERC2|ERI3|ERP44|ESYT2|ETNK1|ETV6|EVL|EXOC6|FAM102B|FAM110B|FAM162A|FAM168B|FAR1|FAR2|FBXW4|FGFR1OP2|FHIT|FIG4|FMNL1|FNBP1L|FNIP2|FOXO1|FOXP1|FRMD4B|FUT8|GABARAPL1|GALNT1|GAREM1|GAS6|GAS7|GCC2|GCNT2|GLCE|GNB1|GNG7|GPCPD1|GPM6A|GPM6B|GPR155|GPRIN3|GRIA2|GRIPAP1|GSK3B|GTF2H1|GTF3A|HGSNAT|HINT1|HLA-A|HLA-B|HLA-C|HLA-E|HMGN1|HNRNPDL|HNRNPL|HNRNPU|HOMER1|HSD17B11|HSP90B1|HSPE1|HSPH1|IER5|IGSF21|IKBKB|IL1RAPL1|IMMP2L|INKA2|INPP4A|INPP5F|IQGAP2|IRF8|ITFG1|ITGA9|ITPR1|IVD|IVNS1ABP|KANTR|KCNMA1|KCNQ3|KDM3A|KDM4B|KDM7A|KIAA0232|KIDINS220|KLHL2|KTN1|KYAT3|LDLRAD4|LPCAT1|LPGAT1|LRP1B|LRRC8B|LRRK2|LRRTM4|M6PR|MAN1A1|MAN2A1|MAP2K1|MAPK1|MAPKAP1|MAPRE2|MARK2|MAST3|MBD2|MBNL2|MBTD1|MBTPS1|MCF2L|MCTP1|MCU|ME2|MED13|METTL9|MICU1|MIF|MINK1|MRPS28|MRPS6|MTCH1|MTDH|MTMR14|MTPN|MXI1|MYO5A|NAA20|NAP1L1|NCAM2|NDEL1|NDUFA4|NDUFAF2|NDUFV2|NDUFV3|NEDD4L|NEGR1|NFX1|NLGN1|NOL7|NPL|NPTN|NR3C1|NRGN|NRP1|NRXN3|NUDC|NUP58|OGFRL1|OPA1|OPCML|ORC4|OS9|OSBPL1A|OSBPL8|OTULIN|OTULINL|P4HA1|P4HB|PACS1|PARVB|PCMTD1|PDE4DIP|PDE8A|PELI2|PER1|PFKP|PHACTR1|PICALM|PITPNC1|PLCB1|PLCL2|PLD3|PLEKHA5|PLXND1|PNPLA8|PNRC1|POLB|POLR2J3|POMP|PPA2|PPM1B|PPP1CB|PPP1R2|PPP2CA|PPP2R2A|PPP2R2D|PPP3CA|PPP3CB|PPP3R1|PPP4R2|PPTC7|PRKAG2|PRKCB|PRKCE|PRKCH|PSTPIP2|PTCD3|PTEN|PTK2B|PTMA|PTP4A2|PTPN11|PTPRJ|PTPRM|R3HDM1|RAB10|RAB12|RABEP1|RAD23B|RALGPS2|RALY|RAP1GAP2|RAP1GDS1|RASSF3|RBFOX1|RBMS1|RC3H2|RCC2|RGS10|RILPL2|RNF145|RNF150|ROCK2|RPRD1A|RTN1|RTN4|RYR1|SAFB2|SAMD12|SAMD8|SBNO1|SCAMP1|SCARB1|SCLT1|SCRN1|SDCCAG8|SEC14L1|SEC62|SELENOF|SEPTIN7|SERINC1|SERINC3|SESN3|SETD3|SF3B1|SGK1|SH3KBP1|SIK3|SIPA1L1|SIPA1L3|SIRPA|SKIL|SKP1|SLC22A23|SLC23A2|SLC2A13|SLC39A10|SLIRP|SLMAP|SLX4IP|SMAD3|SMAD4|SMAP2|SMYD3|SNAP25|SNCA|SNRNP70|SNW1|SNX25|SNX3|SORT1|SPCS3|SPIN1|SPPL2A|SPRED1|SREBF2|SRGAP1|SRSF11|SSBP2|SSBP3|ST3GAL5|ST6GALNAC3|STIM2|STRN|STX18|STX6|SYNDIG1|SYT1|TACC1|TBC1D8|TENM4|THRB|TIAM2|TLE4|TLK1|TLR2|TM9SF4|TMC8|TMED10|TMEM131|TMEM59|TMEM87A|TMOD1|TMSB10|TMSB4X|TPT1|TRAK1|TSNAX|TTC19|TTYH3|UBASH3B|UBE2B|UBE2E2|UBE2G1|UBE2G2|UBE2W|UBL3|UBXN2B|UMAD1|UPF2|UQCRB|UQCRC2|USP3|UTRN|VAPA|VMP1|VPS29|WDR70|WIPI1|XBP1|YAF2|YIPF4|YPEL2|YWHAE|YWHAZ|ZDHHC14|ZEB1|ZFAND5|ZMAT3|ZMYND8|ZNF280D|ZNF706|ZSWIM6	1.1198
HDSigDB_Human_2021	Up-regulated_Genes_In_Human_Neurodegenerative_Prefrontal_Cortex_PMID29375298	Up-regulated_Genes_In_Human_Neurodegenerative_Prefrontal_Cortex_PMID29375298	DA9_SEG	4884	3083	547	345.291	391	7.8588e-06	0.999995	1.57176e-05	1.57176e-05	0.999995	3.14352e-05	ABCC4|ABHD3|ADAM28|AFF1|AHSA1|AKNA|ALOX5AP|ANAPC16|ANKRD13D|ANXA5|AOAH|APOC2|ARAP1|ARFGAP3|ARHGAP15|ARHGAP31|ARHGDIB|ARHGEF6|ARID3A|ARID5A|ARL6IP4|ARPC1B|ATP11C|ATP1B3|ATP6V0E1|AXL|B2M|B4GALT1|BACH1|BAG3|BANP|BAZ1A|BCAR3|BCL2|BCL2L1|BCL6|BMPR1A|BNC2|BNIP2|BRD4|BRI3|BTG1|C1QA|C1QB|C1QC|C3|C5AR1|CALCOCO2|CARD8|CASP4|CBFB|CCND3|CCT3|CD14|CD163|CD300A|CD53|CD58|CD63|CD74|CD81|CD84|CD86|CD99|CDKN1A|CEBPB|CEBPD|CHIC2|CHORDC1|CHPT1|CHST11|CHSY1|CIITA|CKLF|CLEC2B|CLEC7A|CLIC2|CLU|CMTM6|CMTM7|COLGALT1|COTL1|CPNE1|CPQ|CREM|CSF1R|CSF2RA|CSF3R|CTBP2|CTNNBL1|CTSC|CTSS|CTSZ|CXCL16|CXCR4|CYBA|CYTH4|DDIT4|DHRS3|DISC1|DISP1|DLEU1|DNAJB1|DNAJB6|DNAJC1|DNAJC3|DOCK2|DOCK8|DSE|EBI3|EDA|EEF1D|EGLN1|EHBP1L1|EHMT1|EIF3E|ELF1|ELP4|ETV6|FAM177B|FAU|FCER1G|FCGR2A|FCHSD2|FGD2|FKBP5|FLI1|FLT1|FMNL3|FNDC3B|FOSL2|FOXO1|FTL|FXR1|FYB1|G3BP1|GAB3|GAK|GATAD2A|GLIS3|GLUL|GNA12|GNA13|GNAI2|GNAI3|GRAMD1A|GTF2IRD1|GYPC|HAVCR2|HCLS1|HERPUD1|HK2|HLA-A|HLA-B|HLA-DPA1|HLA-DPB1|HLA-DRA|HLA-DRB1|HLA-E|HMBOX1|HMOX1|HNRNPF|HNRNPH3|HSPA1A|HSPA1B|HSPB1|HSPD1|HSPE1|IFI16|IFNGR1|IFNGR2|IFRD1|IGF1R|IKBIP|IKBKB|IKZF1|IL10RA|IL13RA1|IL17RA|IL18|IL4R|IL6R|INPP5D|IRAK2|IRAK3|IRF2|IRF8|IST1|ITGAM|ITGB2|ITGB5|ITPKB|ITPRIPL2|JDP2|JUND|KCNQ1|KIF5B|KLF6|KLHL6|KYNU|LAIR1|LAPTM4A|LAPTM5|LAT2|LCP1|LCP2|LGALS9|LHFPL2|LILRB1|LRMDA|LY86|LY96|MAF|MAP3K8|MAX|MCL1|MERTK|MGAT1|MGST2|MLKL|MOB1A|MPZL1|MRPS31|MRPS5|MRPS6|MS4A4A|MS4A6A|MS4A7|MT3|MTMR3|MXI1|MYO1F|NACA|NCKAP1L|NEDD9|NFATC1|NFATC2|NFE2L2|NFKB1|NFKBID|NFKBIZ|NINJ1|NLRC5|NPC2|NUDC|NUFIP2|OSBPL11|OTULIN|P4HA1|P4HB|PABPN1|PACSIN2|PALD1|PAPOLA|PARVG|PCBP2|PDE4DIP|PER1|PFDN5|PHF21A|PIK3CD|PIK3R5|PLAUR|PLEK|PLEKHO1|PLSCR1|PLXDC2|PNRC1|PPP1R10|PPP4R3A|PRIM2|PRKD3|PRKX|PRR5|PSTPIP2|PTPRC|PTTG1IP|PYGL|RAB20|RAB27A|RACK1|RAP1A|RASSF8|RBM17|RBM47|RBM6|RCC2|RERE|RGS10|RHBDF2|RHOQ|RILPL2|RIN2|RIN3|RIPK2|RNASET2|RNF114|RNF144B|RNF149|RPN2|RREB1|RUFY1|RUNX1|SAFB2|SAMHD1|SAMSN1|SAP30|SARNP|SAT1|SBNO2|SCAMP2|SCIN|SEC11A|SERF2|SERPINB6|SESN1|SH3TC1|SLA|SLC11A1|SLC16A3|SLC2A5|SLC38A2|SLC39A11|SLC5A3|SLC7A5|SMAD4|SNAP23|SOAT1|SP100|SP140L|SPECC1L|SPI1|SQOR|SRGAP1|SRGN|SRP14|SRSF4|ST6GALNAC3|STAB1|STAT3|STIP1|STK38|STOM|SWAP70|SYK|TAB2|TAF3|TAL1|TBC1D2B|TBL1X|TBXAS1|TFEC|TGFB1|TGFBR2|THADA|TLR2|TLR5|TMC8|TMEM176B|TMIGD3|TMOD3|TMX1|TNFAIP8|TNFRSF10B|TNFRSF10D|TNFRSF1A|TNFRSF1B|TPT1|TRIM22|TRIM38|TSPAN14|TYROBP|UBAP1|UIMC1|USP53|VAV1|VPS37B|VSIG4|VSIR|WBP1L|WWOX|YBX1|YBX3|YY1|ZC3HAV1|ZFP36L1|ZFP36L2|ZMYND8|ZNF141|ZNF438|ZNF516	1.13238
HDSigDB_Human_2021	Genes_Down-Regulated_In_Cerebellum_Atxn1[82Q]CaLoxM120A_Mice_Compared_To_Atxn1[82Q]_KI_Mice_GSE114815	Genes_Down-Regulated_In_Cerebellum_Atxn1[82Q]CaLoxM120A_Mice_Compared_To_Atxn1[82Q]_KI_Mice_GSE114815	DA9_SEG	4884	3083	616	388.847	437	7.88746e-06	0.999995	1.57749e-05	1.57749e-05	0.999995	3.15498e-05	ABCC1|ABHD3|ACAP2|ACSL3|ACYP2|ADAM10|ADAM17|AFDN|ALCAM|ANKRD10|ANKS1A|ANXA4|ANXA5|AP2B1|APOC1|ARHGAP18|ARHGAP32|ARHGAP35|ARHGAP4|ARIH1|ARL6IP4|ARL6IP5|ASAH1|ATF7|ATG16L2|ATG4C|ATL2|ATP10D|ATP11A|ATP11C|ATP1B1|ATP5F1C|ATP5F1E|ATP6V1A|ATR|ATXN7|AUH|AXL|AZIN1|BCL2L1|BCL6|BLOC1S6|BRAF|CACYBP|CANX|CASD1|CBFB|CBL|CCDC93|CCND3|CCNL1|CCNT2|CD164|CD47|CD74|CDK8|CEBPD|CHN1|CLASP1|CLASRP|CLTC|CMTM7|COX4I1|COX6A1|COX7C|CPQ|CREBL2|CREG1|CREM|CRLF3|CSMD1|CSNK1G1|CST3|CTDSPL2|CTNNA1|CTTNBP2|CXCR4|DDX50|DENND3|DGLUCY|DHX34|DIP2C|DNAJB1|DNAJC7|DOCK2|DOCK4|DOP1A|DPYSL2|DUSP10|DYNLL1|EHBP1|EHBP1L1|EIF3J|EIF4A1|ELK4|ELOVL5|EMSY|ENSA|ERBIN|ERC2|EVI5|FAM107B|FAM120B|FAM126B|FAR1|FCHO2|FHIT|FMN1|FMNL3|FNBP1L|FNDC3B|FOS|FOSL2|FOXK2|FOXO1|FRS2|FTX|FUBP1|GALNT1|GALNT7|GAS6|GCNT2|GGA2|GLRX|GLS|GLUD1|GNAI2|GNL3|GON4L|GPATCH2|GPATCH8|GRAMD1A|GUK1|HDLBP|HECTD2|HIPK3|HLA-A|HLA-B|HLA-C|HLA-E|HNRNPA2B1|HNRNPU|HOMER1|HPS3|HSP90AA1|HSP90AB1|HSP90B1|HSPA5|HSPB1|HSPH1|IDS|IFRD1|IL17RA|IL18|IL1RAP|ILF3|ILKAP|INTS10|IRAK2|ITGAV|ITPR1|ITPR2|ITSN2|JAK2|KANTR|KCNMA1|KDM7A|KIF13A|KLHL24|KPNB1|KTN1|LAPTM4A|LAT2|LATS1|LIMS1|LPP|LRPPRC|LRRFIP1|LSAMP|LY96|LYPLA1|LYPLAL1|MAFG|MAGI3|MAGT1|MALT1|MAP2K4|MAP4|MAP4K5|MAPK8|MAST2|MAT2A|MCF2L|MEG3|MERTK|MFSD14A|MGAT5|MGST3|MIF|MIGA1|MOB3B|MOSMO|MTUS1|MYCBP2|MYOF|N4BP2L1|NAA50|NAALADL2|NACA|NBEA|NCKAP5|NDEL1|NDUFA4|NDUFB8|NEK7|NFE2L2|NFKBIZ|NIN|NKTR|NME2|NNT|NPAS3|NPAT|NPC1|NPL|NRGN|NRXN3|NUAK1|NUCB1|NUDC|NUFIP2|OGDH|OGT|OSBPL3|OXSR1|P4HA1|PABPN1|PADI2|PAK1|PAM|PARVG|PBX3|PCNX4|PDE4A|PDIA3|PDS5A|PDXK|PFKP|PGK1|PHACTR4|PHF20|PHTF2|PI4KA|PICALM|PIKFYVE|PLCB2|PLEKHA5|PLEKHM2|PLXNC1|POLB|PPA2|PPIA|PPM1B|PPP2R3C|PPTC7|PREPL|PRKAR2A|PRPF4B|PRR14L|PTEN|PTPN1|PTPN9|PTPRA|PTPRD|PTPRJ|QKI|RAB28|RAB31|RAB3GAP1|RAB3GAP2|RABEP1|RALY|RANBP2|RANBP9|RASSF4|RASSF8|RBM33|RBM4|RC3H2|RHOQ|RIF1|RIOK3|RNASET2|RNF111|RNF150|RNF19A|RNPC3|ROCK2|RPRD1A|RREB1|RUFY2|RYK|S100PBP|SAFB2|SAMD4B|SEC23A|SEC24A|SEC24D|SEC62|SEC63|SENP5|SFMBT2|SFPQ|SGK1|SH3BGRL|SHTN1|SIK2|SIRPA|SKAP2|SLA|SLAIN2|SLC15A2|SLC20A1|SLC22A23|SLC25A3|SLC25A36|SLC25A37|SLC2A3|SLC30A7|SLC30A9|SLC38A2|SLC39A10|SLC4A7|SLC5A3|SLC66A2|SLIRP|SMAD2|SMAD3|SMARCA2|SMC5|SNAP25|SNRNP70|SNX13|SNX24|SNX27|SOD1|SORL1|SOS1|SPARCL1|SPART|SPCS3|SPIN1|SPOPL|SPPL2A|SQOR|SREK1|SRGAP2|SRP14|SRP54|SRRM1|SRRM2|SRSF5|SSBP1|SSH1|STAU2|STK4|STMN1|STRBP|STX16|SYT17|TASOR|TAX1BP1|TBC1D1|TBC1D2B|TBC1D4|TBC1D9|TBK1|TENT4A|TGFBR1|TGOLN2|THRB|TIAL1|TLK2|TLN1|TLN2|TMED10|TMEM117|TMEM176B|TMEM87A|TMF1|TNPO1|TOGARAM1|TOM1|TPI1|TPM4|TPT1|TRAPPC8|TRIP11|TRIP12|TRPM2|TRPM7|TTC14|TTC17|TTC3|UBA52|UBN2|UQCRB|USO1|USP15|USP3|USP32|USP48|USP53|UTRN|VDAC1|VEGFA|VOPP1|VPS13B|WDR37|WWP1|XPO4|XPO6|XPR1|YEATS2|YTHDF3|YY1AP1|ZBTB1|ZCCHC7|ZDHHC2|ZDHHC20|ZFC3H1|ZFYVE16|ZKSCAN1|ZNF106|ZNF710|ZNF721|ZNF91	1.12384
HDSigDB_Human_2021	Genes_Changed_In_Brain_And_Spinal_Cord_Derived_OPCs_From_P7_Vs_E13.5_Mice_PMID30078729	Genes_Changed_In_Brain_And_Spinal_Cord_Derived_OPCs_From_P7_Vs_E13.5_Mice_PMID30078729	DA9_MEGENA_hubs	4884	308	966	60.9189	92	7.93669e-06	0.999996	1.58734e-05	1.58734e-05	0.999996	3.17468e-05	ACSL1|ADGRL2|ANK1|ANO4|APOE|ARID5B|ASAH1|ASTN1|ASXL3|B3GAT1|BAG3|BICC1|BRINP1|C1QA|C1QC|CACNB2|CALN1|CD83|CDH13|CDK14|CHD5|CNTN4|CNTNAP4|CSGALNACT1|CYBA|DLC1|DNAJA4|DOCK10|DOCK9|EFNA5|ELL2|ELMO1|EMC1|EPHA6|FAM149A|FGFR1|FYB1|GABRG3|GALNT13|GM2A|GNAI1|GPNMB|GRB10|HECW1|HSPB1|IFT172|ITSN1|KCNJ2|KCNMA1|KCTD12|KLHL32|MAN2A1|MLYCD|NALCN|NAMPT|NCALD|NCOA4|NEDD4L|NFASC|NFIB|NR4A1|NR4A2|NR4A3|OLFM2|OPRM1|P2RY12|PDE8A|PEX5L|PLCG2|PLP1|RAB7B|RAPGEF1|RASGEF1B|RETREG1|RUNX1T1|SCFD2|SERPINH1|SEZ6L|SGSM1|SH3GL3|SLC2A3|SLC44A5|SLC9A9|SRRM4|SYN3|SYT1|SYT16|TIAM2|TMEM108|TMEM132B|TMEM163|YPEL2	1.5102
HDSigDB_Human_2021	Genes_Changed_In_Cerebellum_Of_WT_Mice_Compared_To_Atxn1[82Q]_KI_Mice_GSE114815	Genes_Changed_In_Cerebellum_Of_WT_Mice_Compared_To_Atxn1[82Q]_KI_Mice_GSE114815	DA9_SEG	4884	3083	1031	650.813	710	8.47135e-06	0.999994	1.69427e-05	1.69427e-05	0.999994	3.38854e-05	AATF|ABCA1|ABHD18|ABHD3|ACAP2|ACSL3|ACSL4|ACTG1|ACTR3|ADAM10|ADAP2|ADGRB3|ADGRG1|ADK|AEBP2|AFDN|AFF1|AFF4|AGAP3|AGFG1|AGPAT5|AIF1|AKAP13|ANK2|ANKRD10|ANKRD13D|ANKRD44|ANKS1A|ANKS1B|AP2B1|APBB1IP|APLP2|APOE|ARAP1|ARAP2|ARFGEF1|ARFIP1|ARHGAP25|ARHGAP26|ARHGAP31|ARHGAP32|ARHGAP5|ARHGAP6|ARHGEF2|ARID1B|ARID4B|ARID5A|ARID5B|ARL6IP4|ARMH4|ARSB|ASPH|ATAD2B|ATG2B|ATL2|ATM|ATP10D|ATP11A|ATP11B|ATP1B1|ATP2A2|ATP5F1E|ATP6AP2|ATRNL1|AUH|AUTS2|AXL|B2M|B3GNT5|B4GALT1|B4GALT5|BASP1|BBX|BCAR3|BCL2L1|BIN1|BLNK|BMP2K|BNC2|BNIP3L|BTG2|C1QA|C1QB|C1QC|C3|CABIN1|CACNA1A|CACNB4|CADM1|CALM1|CALM2|CAMK1D|CARMIL1|CCDC50|CCM2|CCNI|CD14|CD53|CD63|CD81|CD84|CD86|CDC42SE2|CDC73|CDK19|CDK5RAP2|CDKN1A|CEP170|CEP85L|CEP95|CERK|CFL1|CHMP4B|CHN1|CHPT1|CHSY1|CKB|CKLF|CLASP2|CLEC16A|CLEC7A|CLPB|CLU|CMTM7|CNOT6L|COX6A1|COX7C|CPM|CPNE8|CREBBP|CREBL2|CREG1|CREM|CRYBG3|CSF1R|CSF3R|CST3|CTNNA1|CTNND1|CTSD|CTSS|CTSZ|CTTNBP2|CUL2|CUX1|CYBA|CYFIP1|CYTH3|CYTH4|DAAM1|DAP|DCAF5|DDX17|DDX5|DENND3|DENND5A|DGKZ|DIPK1A|DLG2|DNAJC1|DNAJC5|DOCK10|DOCK2|DOCK8|DPP10|DPP8|DPYSL2|DUSP10|DUSP16|DYM|DYRK1A|ECHDC1|EDA|EEFSEC|EHBP1L1|EHD4|EIF2AK2|EIF2AK3|EIF3J|ELMO1|ELP4|ENG|EPB41L2|EPN2|EPS8|EPSTI1|ERBB4|ERBIN|ERGIC1|ETV6|EXOC6B|FAM102B|FAM107B|FAM118A|FAM135A|FAM13B|FAM168B|FAM210A|FAM222B|FAM228B|FAR2|FARP1|FBXW11|FCER1G|FCGR1A|FCGR2A|FCHO2|FEZ2|FKBP15|FMNL1|FNBP1L|FOS|FOXK1|FOXK2|FOXO1|FRMD4B|FTH1|FTX|FUS|FYB1|GAB1|GAB2|GAPVD1|GARNL3|GAS7|GCA|GCNT2|GIT2|GLB1|GLCE|GLG1|GLUD1|GLUL|GNAQ|GNB1|GPD2|GPM6B|GPR155|GPR34|GPRIN3|GRB2|GRID2|GRIK1|GRK2|GTF2F2|HADHA|HADHB|HAVCR2|HCLS1|HDLBP|HEATR5A|HEXA|HIF1A|HINT1|HIPK2|HIPK3|HIVEP3|HK2|HLA-A|HLA-B|HLA-C|HLA-DRB1|HLA-E|HMBOX1|HMOX1|HNRNPH3|HPCAL1|HS3ST4|HSD17B11|ICE1|ID2|IDS|IFI16|IFNGR2|IGF2R|IGSF21|IKZF1|IL10RA|IL18|IL4R|INPP4A|INPP5D|INSIG2|INSR|INTS10|IPCEF1|IQGAP2|IRF8|ITGAM|ITGAX|ITGB2|ITGB5|ITM2B|ITPKB|ITPR1|ITPR2|IVD|JARID2|JDP2|JUND|KANTR|KAT6B|KCNIP1|KCNIP4|KCNMA1|KCNQ1OT1|KCNQ3|KCTD12|KDM3A|KDM5A|KIAA0930|KIAA2026|KLC1|KLF6|KLF7|KLHL6|KMT2C|LAPTM4A|LAPTM5|LARGE1|LARP1|LASP1|LAT2|LCP1|LDHA|LGALS9|LHFPL2|LIMK2|LITAF|LMO2|LNPEP|LPGAT1|LPIN2|LPP|LRCH1|LRCH3|LRPPRC|LRRFIP1|LRRK2|LUC7L2|LY86|LY96|LYN|MAEA|MAGI3|MAML2|MAN1A1|MANBA|MAP2K1|MAP3K2|MAP3K8|MAP4K4|MAPKAP1|MAPRE2|MARCKS|MAST3|MAT2A|MBD4|MBOAT7|MBP|MCCC1|MCL1|MDM4|MED13|MFSD12|MGA|MGAT4A|MGRN1|MGST3|MIF|MIGA1|MINK1|MLLT10|MLXIPL|MNDA|MPRIP|MROH1|MRPL1|MS4A6A|MSN|MTHFR|MTOR|MTSS1|MYO10|MYO1E|MYO1F|MYO5A|MYOF|MYSM1|N4BP1|N4BP2L2|NAIP|NBEAL1|NCKAP1L|NDUFA4|NDUFB8|NEAT1|NEGR1|NFE2L2|NFIA|NINJ1|NIPBL|NLK|NLRC5|NME2|NPAS3|NPAT|NPC1|NPTN|NR2C2|NR3C1|NRIP1|NSF|NUAK1|NUCB1|NUCKS1|NUDC|NUMB|OAZ1|OGA|OPCML|OXR1|OXSR1|P2RY12|PADI2|PAK1|PARVB|PARVG|PAXBP1|PBRM1|PCDH9|PDE4B|PDE8A|PEBP1|PGP|PGS1|PHACTR2|PHACTR4|PHC2|PHF3|PHIP|PHLPP1|PHTF2|PHYKPL|PI4K2A|PIAS1|PICALM|PIK3AP1|PIK3C2A|PIK3R1|PIK3R5|PIP4K2A|PITPNC1|PLCB1|PLEK|PLEKHM2|PLEKHO1|PLP1|PLSCR1|PLXDC2|PLXND1|POLR2J3|POM121|POM121C|PPARD|PPIP5K2|PPP3CA|PPP3CB|PPP3R1|PPTC7|PREX1|PRKCE|PRKDC|PROS1|PRPF40A|PRRC2C|PSD3|PTPN4|PTPN9|PTPRC|PTPRM|QKI|QSER1|RAB31|RABGEF1|RALY|RAP1GAP2|RAPGEF2|RAPGEF6|RASGRP3|RASSF3|RBFOX1|RBM19|RBMS1|RC3H1|RCSD1|RDX|REV3L|RFX3|RGS1|RHEB|RHOQ|RIF1|RILPL2|RIN2|RNASEK|RNF115|RNF145|ROBO2|RPN2|RREB1|RTN1|RTN3|RTN4|RUFY2|RUFY3|RYBP|RYK|RYR1|SAMD12|SAMD8|SAMSN1|SAP30|SCARB2|SDK1|SECISBP2L|SEL1L|SELENOW|SEM1|SEMA4D|SERF2|SERINC1|SERINC5|SERPINB9|SETBP1|SETD5|SFMBT1|SFPQ|SGK1|SH3BP2|SH3PXD2B|SHMT1|SHTN1|SIPA1L1|SKAP2|SLAIN2|SLC11A1|SLC12A6|SLC1A3|SLC20A1|SLC25A12|SLC30A7|SLC38A10|SLC39A10|SLC66A2|SLC7A5|SLCO2B1|SMAD3|SMAP2|SMARCA4|SMC5|SMG1|SMS|SMURF2|SNAP25|SNRPN|SNX9|SOAT1|SON|SORL1|SP140L|SPARCL1|SPART|SPATA13|SPCS3|SPG7|SPIRE1|SPP1|SPTAN1|SRBD1|SREBF1|SREBF2|SREK1|SRGAP1|SRRM1|SSH2|STAB1|STAM2|STAMBPL1|STAU2|STIM1|STK38|STRADA|STRN3|STXBP3|SUCLG2|SUMF1|SUSD6|SYK|SYNDIG1|SYNJ1|TACC1|TAOK3|TBC1D22A|TBC1D5|TBC1D9|TCF4|TENT2|TET2|TFG|TFRC|TGFBR1|THOC2|TJP1|TLE4|TLK1|TLR1|TM6SF1|TMC6|TMCC3|TMED8|TMEM245|TMEM259|TMOD1|TMOD3|TMPO|TMSB10|TMSB4X|TNFRSF10B|TNFRSF10D|TNFRSF1A|TNFRSF1B|TNFSF13B|TNRC18|TNRC6B|TPM3|TRAPPC9|TRIM44|TRIO|TRPM2|TRPM7|TRPS1|TSC22D1|TSNAX|TSPAN14|TTLL5|TULP4|TUT4|TXNIP|TYROBP|U2SURP|UBA52|UBASH3B|UBB|UBC|UBE2E2|UBE2F|UBE2G2|UBL3|UBN2|UMAD1|USP22|USP3|USP36|USP37|USP48|USP53|USP6NL|USPL1|UTRN|VAPA|VAPB|VAV1|VEGFA|VPS29|VPS45|VPS9D1|VSIR|WASF2|WDFY2|WDR43|WIPF1|WNK1|WSB1|WWP1|XAF1|XKR6|XPR1|XRN1|XRN2|YAF2|YTHDF3|YWHAG|YWHAH|ZBTB20|ZBTB46|ZCCHC7|ZDHHC14|ZDHHC20|ZEB2|ZFAND3|ZFAS1|ZFHX3|ZFP36|ZHX2|ZMAT3|ZMIZ1|ZNF106|ZNF326|ZSWIM6	1.09094
HDSigDB_Human_2021	Expression_In_Cerebrum_Of_22_Wk_R6/1_HD_Mice_GSE3621	Expression_In_Cerebrum_Of_22_Wk_R6/1_HD_Mice_GSE3621	DA9_SEG	4884	3083	168	106.049	132	8.65745e-06	0.999996	1.73149e-05	1.73149e-05	0.999996	3.46298e-05	ABCA1|ARHGAP25|ARMC8|ATAD2B|ATP10D|ATP2B1|B2M|BAZ1A|BAZ2B|BNIP2|CAMK2D|CAMK2N1|CAST|CCNI|CD2AP|CDKN1A|CHN1|CHST11|CIRBP|CTBP2|DAAM1|DDX46|DGKZ|DUSP1|DUSP16|DYNLL1|EIF2S2|ELMO1|ERC2|FAM13A|FBXW7|FOSL2|FOXP1|FOXP2|GAREM1|GBP2|GCNT2|GLUL|GNG7|HIF1A|HLA-A|HLA-C|HLA-E|HM13|HNRNPR|HOMER1|HS3ST4|HSPA1A|HSPA1B|IER5|IFI16|IL1RAP|INKA2|INPP4A|IQGAP2|KCNK13|KCNMA1|KHDRBS3|KLC1|LCORL|LHFPL2|LPP|LRRTM4|MARCKS|MAST3|MKLN1|MNDA|MSN|MYCBP2|NAV2|NCOR1|NFIA|NIN|NLK|NPAT|NR4A2|NR4A3|NRGN|NSD1|NUP98|OSBPL3|P4HA1|PER1|PHACTR1|PITPNC1|PLA2G4A|PLCB1|PLXND1|PPP2R5C|PRDM2|PRKCB|PSTPIP2|PTK2B|R3HDM1|RASGEF1B|RASSF3|RCOR3|RDX|RGS12|RPRD1A|RYR1|SAP30|SCAPER|SEC14L1|SETD3|SFMBT2|SIPA1L1|SKAP2|SMG1|SNHG14|SNX6|SPRED1|SRSF7|STIM2|STK3|SYT17|TBC1D30|TCERG1|TCF7L2|THOC2|TIAM2|TMPO|TTC14|WAPL|XKR6|XPO4|XRN2|YPEL2|ZMYND8|ZNF655|ZNF721|ZNF91	1.24471
HDSigDB_Human_2021	Myotonic_Dystrophy_2_Markers_In_Human_Quadriceps_Muscles_GSE47968	Myotonic_Dystrophy_2_Markers_In_Human_Quadriceps_Muscles_GSE47968	DA9_SEG	4884	3083	627	395.791	444	8.98522e-06	0.999994	1.79704e-05	1.79704e-05	0.999994	3.59409e-05	AAK1|ABHD12|ABI2|ABL1|ACTG1|ACTR3|AGPAT5|AGPS|AKAP13|AKAP9|AKT3|ANK3|ANKIB1|ANKRD10|ANKS1A|ANO10|AP2B1|AP3D1|APOE|APP|ARHGAP22|ARHGAP24|ARHGEF11|ARHGEF12|ARHGEF2|ARL8B|ARMC8|ARMH3|ARMH4|ARPC1B|ASPH|ATAD2B|ATG7|ATP11A|ATP11B|ATP13A3|ATP6V1B2|ATXN2|AXL|BACH1|BAZ2A|BBX|BDP1|BIN1|BNC2|BPTF|BRWD3|BTAF1|BTBD7|CABIN1|CAMK2D|CAMSAP2|CAND1|CASK|CBFA2T2|CBFB|CBL|CCAR1|CCDC88A|CCDC93|CCT4|CD63|CD99|CDC42|CDC42BPB|CDK12|CDK13|CDK5RAP2|CDKN1A|CDYL|CEBPB|CELF1|CELF2|CEP350|CEP57|CEP95|CHD4|CHD6|CHD7|CHD9|CHSY1|CIRBP|CLASP2|CLEC2B|CLIP1|CLIP2|CLK1|CLN8|CNBP|CORO1C|CPNE8|CSF1R|CSNK1A1|CTNND1|CTSC|CUL2|DAAM1|DDIT4|DDX24|DDX42|DENND1A|DIAPH2|DLEU1|DLG1|DNAJB14|DNAJB6|DNM2|DOCK3|DST|DTNB|DUSP16|DYNC1I2|E2F3|EDEM3|EEF1B2|EHMT1|EIF3H|EML4|EP300|EPB41L3|ERCC6L2|ETS2|EXOC4|FAM107B|FAM114A1|FAM13A|FAM172A|FEZ2|FNDC3B|FOCAD|FTH1|FUT8|GALNT7|GATM|GCNT2|GLG1|GNAS|GNB4|GNPTAB|GOLGA8A|GOLGB1|GON4L|GPCPD1|GRAMD4|GRK2|GRK3|GSE1|GSK3B|GTF2I|GTF3A|GUK1|HCLS1|HEATR5B|HECTD1|HECTD4|HELZ|HERC1|HIF1A|HIVEP1|HMBOX1|HMGN1|HNRNPU|HP1BP3|HSPD1|HSPH1|HTT|IDS|IGSF21|ILF3|INO80D|IQGAP1|ITGA9|ITGB1|ITPR2|ITSN1|JAK1|JAK3|JAZF1|KANSL1L|KCNIP1|KDM4C|KDM5B|KIAA0232|KIAA1328|KIF13A|KIF13B|KIF2A|KLC1|KLHL18|KLHL2|KMT2C|KMT2E|KYNU|L3MBTL4|LARGE1|LCP2|LINC-PINT|LPCAT1|LRCH3|LRRC8B|LRRK2|LUC7L|MACF1|MAD1L1|MAFG|MAP2K5|MAP3K5|MAP4|MAP4K4|MAPK1IP1L|MAPK8IP3|MARK3|MAST2|MAX|MBD5|MBNL1|MBNL2|MBP|MCF2L2|MDH1|MDM2|MEF2A|MEG3|MFF|MFSD1|MFSD14A|MGA|MIB1|MIER1|MIGA1|MIR99AHG|MON2|MSI2|MTMR10|MTR|MTSS1|MYCBP2|MYO1E|MYO9A|NAA16|NASP|NAV3|NBEAL1|NCK2|NCKAP5|NCOA2|NCOA6|NCOR2|NDFIP1|NEGR1|NF1|NHSL1|NOL10|NOTCH2|NPC1|NRDC|NSD1|NSD2|NUDCD3|OCIAD1|OFD1|OGA|OSBPL8|OSBPL9|P4HB|PABPN1|PAFAH1B1|PALD1|PANK2|PAPOLG|PARP4|PCBP1-AS1|PCNX2|PDE4B|PDE4D|PDE8A|PGP|PHF21A|PI4KA|PICALM|PIKFYVE|PKM|PLEKHA2|PLEKHA5|PLEKHB2|PLXDC2|PNISR|PNN|PNRC1|POGZ|PPP1R12A|PPP1R12B|PPP6R2|PRAM1|PRDM2|PREP|PREPL|PRKDC|PRR14L|PRRC2B|PSMF1|PSTPIP2|PTCD3|PTK2B|PTPN18|PTPN2|PTPN9|PTPRD|PYGL|RAF1|RALGAPA2|RALGDS|RAP1GDS1|RAP2A|RAPH1|RASA1|RBM47|RIOK3|RNF130|RNF150|ROCK1|RRBP1|RREB1|RTTN|RUFY3|RUNX1|SACM1L|SAMD4A|SBF2|SCAF8|SCARB2|SCFD1|SEC14L1|SEC24A|SEC63|SECISBP2|SEMA4D|SEPTIN7|SESN3|SETD3|SETD5|SETX|SF3B3|SH3TC1|SIL1|SIN3A|SIPA1L2|SLC2A13|SLC7A6|SMARCA4|SMARCC1|SNRPN|SNX1|SNX14|SNX19|SPEN|SPIN1|SPPL3|SPTAN1|SPTLC1|SRGAP1|SRGAP2|SRGAP2B|SRGAP3|SRRM1|SSH1|ST3GAL3|STAU2|STIM2|STK10|STK24|STMN1|STOM|STRN|SUGP2|SUPT3H|SUZ12|SYMPK|SYNRG|TAF1|TAOK1|TASOR|TASOR2|TBC1D1|TBC1D16|TBC1D4|TBL1X|TCF7L2|TENT4A|THADA|THOC2|THRB|TLE4|TMCC3|TMEM131|TMEM176B|TMEM59|TNFRSF10B|TNRC18|TNRC6B|TNS3|TOP1|TRAF3IP2-AS1|TRAK1|TRIM44|TRRAP|TSC22D1|TSC22D2|TTC28|TTLL5|TULP4|TUT7|TVP23C|UBA1|UBE2H|UBE2J1|UBR3|UBR5|UHRF1BP1|USP7|VEGFA|VGLL4|VMP1|VPS41|WDFY2|WDFY3|WDPCP|XPO1|XPO6|YY1AP1|ZC3H15|ZC3H7A|ZFAND3|ZFP36L1|ZFP36L2|ZHX2|ZMYM2|ZNF131|ZNF267|ZNF516|ZNF655|ZNF800|ZNF83|ZZEF1	1.12181
HDSigDB_Human_2021	Genes_Up-Regulated_In_Myotonic_Dystrophy_2_Markers_In_Human_Quadriceps_Muscles_GSE47968	Genes_Up-Regulated_In_Myotonic_Dystrophy_2_Markers_In_Human_Quadriceps_Muscles_GSE47968	DA9_SEG	4884	3083	464	292.898	335	9.24377e-06	0.999994	1.84875e-05	1.84875e-05	0.999994	3.69751e-05	AAK1|ABI2|ABL1|ACTR3|AGPAT5|AGPS|AKAP13|AKAP9|AKT3|ANK3|ANKRD10|ANKS1A|AP2B1|APP|ARHGAP22|ARHGAP24|ARHGEF12|ARHGEF2|ASPH|ATAD2B|ATP11A|ATP11B|ATP13A3|ATXN2|AXL|BACH1|BAZ2A|BBX|BDP1|BIN1|BNC2|BPTF|BRWD3|BTAF1|BTBD7|CABIN1|CAMK2D|CAMSAP2|CAND1|CASK|CBFA2T2|CBFB|CBL|CCAR1|CCDC88A|CCDC93|CD63|CD99|CDC42|CDC42BPB|CDK12|CDK13|CDK5RAP2|CDKN1A|CDYL|CEBPB|CELF1|CELF2|CEP350|CEP57|CEP95|CHD4|CHD6|CHD7|CHD9|CHSY1|CIRBP|CLASP2|CLEC2B|CLIP1|CLN8|CORO1C|CPNE8|CSNK1A1|CTNND1|DAAM1|DDX24|DDX42|DENND1A|DIAPH2|DLEU1|DST|DUSP16|DYNC1I2|E2F3|EDEM3|EHMT1|EML4|EP300|EPB41L3|ERCC6L2|ETS2|EXOC4|FAM107B|FAM13A|FAM172A|FEZ2|FNDC3B|FOCAD|FUT8|GALNT7|GCNT2|GLG1|GNAS|GNPTAB|GOLGA8A|GOLGB1|GON4L|GRK3|GSK3B|GTF2I|HEATR5B|HECTD1|HECTD4|HELZ|HERC1|HIF1A|HIVEP1|HMBOX1|HMGN1|HNRNPU|HSPD1|HSPH1|HTT|IDS|ILF3|INO80D|IQGAP1|ITGA9|ITGB1|ITPR2|ITSN1|JAZF1|KANSL1L|KDM4C|KDM5B|KIAA0232|KIAA1328|KIF13A|KIF13B|KIF2A|KLC1|KLHL18|KLHL2|KMT2C|KMT2E|KYNU|L3MBTL4|LARGE1|LCP2|LRRC8B|LRRK2|LUC7L|MACF1|MAFG|MAP2K5|MAP4|MAP4K4|MAPK1IP1L|MAPK8IP3|MARK3|MAST2|MAX|MBD5|MBNL1|MBNL2|MCF2L2|MDM2|MEF2A|MEG3|MFSD14A|MGA|MIB1|MIER1|MIR99AHG|MON2|MSI2|MTMR10|MTR|MTSS1|MYCBP2|MYO1E|MYO9A|NAA16|NASP|NAV3|NBEAL1|NCK2|NCKAP5|NCOA2|NCOA6|NCOR2|NEGR1|NF1|NHSL1|NOTCH2|NPC1|NSD1|NSD2|OCIAD1|OFD1|OGA|OSBPL8|PABPN1|PAFAH1B1|PANK2|PARP4|PCBP1-AS1|PDE4B|PDE8A|PHF21A|PI4KA|PICALM|PIKFYVE|PLEKHA2|PLEKHA5|PLEKHB2|PLXDC2|PNISR|PNN|POGZ|PPP1R12A|PPP1R12B|PPP6R2|PRAM1|PRDM2|PREPL|PRKDC|PRR14L|PRRC2B|PTCD3|PTK2B|PTPN2|PTPN9|PTPRD|PYGL|RALGAPA2|RAP1GDS1|RAP2A|RAPH1|RASA1|RBM47|ROCK1|RRBP1|RREB1|RTTN|RUFY3|RUNX1|SACM1L|SBF2|SCARB2|SCFD1|SEC14L1|SEC24A|SEC63|SECISBP2|SESN3|SETD3|SETD5|SETX|SF3B3|SIN3A|SIPA1L2|SLC2A13|SLC7A6|SMARCA4|SMARCC1|SNRPN|SNX1|SNX14|SNX19|SPEN|SPPL3|SPTAN1|SPTLC1|SRGAP1|SRGAP2|SRGAP2B|SRRM1|STK24|STMN1|STOM|STRN|SUGP2|SUPT3H|SUZ12|SYMPK|SYNRG|TAF1|TAOK1|TASOR|TASOR2|TBC1D16|TBC1D4|TBL1X|TCF7L2|THADA|THOC2|TLE4|TMCC3|TMEM59|TNFRSF10B|TNRC18|TOP1|TRAF3IP2-AS1|TRAK1|TRRAP|TSC22D2|TTC28|TTLL5|TULP4|TUT7|TVP23C|UBE2H|UBE2J1|UBR5|UHRF1BP1|USP7|VMP1|VPS41|WDFY2|WDFY3|XPO1|XPO6|ZC3H15|ZC3H7A|ZFP36L1|ZFP36L2|ZHX2|ZMYM2|ZNF131|ZNF267|ZNF655|ZNF800|ZNF83	1.14374
HDSigDB_Human_2021	Ubiquitinated_Soluble_Proteins_In_The_Brains_Of_Q175_Mice_PMID31138642	Ubiquitinated_Soluble_Proteins_In_The_Brains_Of_Q175_Mice_PMID31138642	DA9_SEG	4884	3083	100	63.1245	83	9.41131e-06	0.999997	1.88226e-05	1.88226e-05	0.999997	3.76453e-05	AAK1|ACTR2|ANK2|ATP2B1|ATP2B4|ATP6V0A1|ATP6V1A|BASP1|CALM2|CASK|CCDC50|CCT6A|CCT8|CLTC|CSF1R|DDI2|DNAJA1|EEF1B2|EIF4A2|EPB41L2|EPS15L1|FAF1|FCER1G|FLT1|GDI2|GNAQ|GNAS|HINT1|HSPA8|HTT|ITCH|ITM2B|ITPR1|LDHA|LTN1|MAP1B|MAP4|MARCKS|MIB1|MINK1|MVB12B|NAMPT|NAP1L4|NCAM2|NEDD4L|NPEPPS|PABPC1|PAFAH1B1|PCNX4|PFKP|PGK1|PLD3|PLSCR1|PLXNC1|PPM1B|PRKAR2A|PSAP|PSD3|RAD23B|SF3B3|SLC39A10|SLC8A1|SPART|SPTAN1|SQSTM1|SRSF3|STAM|STX7|SYNJ1|SYT1|TMEM87A|TMX3|TPP2|UBA2|UBE2E1|UBE2O|UBE4B|USP25|USP33|USP9X|WWP1|YWHAE|YWHAZ	1.31486
HDSigDB_Human_2021	Genes_Up-Regulated_In_Neuro2a_Htt72Q-ni_Vs_Htt25Q-ni_PMID28743452	Genes_Up-Regulated_In_Neuro2a_Htt72Q-ni_Vs_Htt25Q-ni_PMID28743452	DA9_SEG	4884	3083	286	180.536	214	9.80574e-06	0.999995	1.96115e-05	1.96115e-05	0.999995	3.9223e-05	ABCC1|ABHD18|ADGRG1|AGAP1|AKNA|AKR1A1|AMPD3|ANXA4|ANXA5|APP|ARFGAP3|ARHGAP22|ARHGDIB|ARHGEF10L|ARHGEF11|ARHGEF2|ARID5B|ARMH4|ATF6|ATP6V0C|ATP6V1B2|BHLHE41|BMP2K|BMT2|BNIP3|BNIP3L|BRD4|BRI3|BTG1|BTG2|C3|CCND3|CCNI|CD47|CD63|CD74|CD81|CDKN1A|CEBPB|CERK|CHD2|CLU|CMIP|COTL1|CPEB4|CREB3L2|CREBRF|CST3|CTNNA1|CTSB|CTSD|CTSZ|DAAM1|DDIT4|DNAJC5|DUSP1|DUSP10|EGLN1|EIF3H|EIF4B|ENO1|ERO1A|FAM162A|FAU|FEZ2|FLOT1|FOS|FOSL2|FOXO3|FTH1|FTL|GABARAP|GABARAPL1|GAPDH|GNA12|GNS|GPI|GPR137B|GSN|GYS1|HBP1|HDAC4|HERPUD1|HEXA|HK1|HK2|HMOX1|HPCAL1|IFNAR2|IL4R|IL6ST|INSIG2|IQCB1|JUND|KDM3A|KDM4B|KDM5B|KDM7A|KLF3|KLF6|KLHL24|KMT2E|KSR1|LCOR|LDHA|LGALS8|LITAF|LONP1|MAML2|MAP2K1|MAP3K1|MED15|MIF|MSN|MTHFD1L|MXD1|MXI1|MYH9|NAMPT|NCOA3|NDEL1|NDUFV3|NFE2L2|NIBAN1|NPC1|NPC2|OSBPL9|P4HA1|P4HB|PAQR3|PDCD4|PDK1|PDXK|PER1|PFKP|PGK1|PIK3IP1|PKM|PLD3|PLEKHA2|PNRC1|PPARD|PPARG|PPME1|PRELID2|PRMT2|PRNP|PSAP|PTTG1IP|PVT1|PYGL|RAB27A|RAB31|RAB7A|RACK1|RAP1B|RBPJ|RHBDD1|RHBDF2|RHOQ|RNF114|RNF19A|RSBN1|RUBCN|RUNX2|SARAF|SAT1|SCARB2|SELENOW|SERINC3|SH2B3|SIL1|SLC15A4|SLC16A3|SLC23A2|SLC2A3|SLC44A1|SNX3|SOAT1|SPIDR|SPRED2|SQSTM1|SSH1|ST3GAL1|STAM|STAT3|STK24|STOM|STRN|STX7|TAF15|TBC1D9B|TBCK|TENM4|TET2|TMOD1|TOM1|TPI1|TPT1|TSC22D1|UBA52|UBAP1|UBB|UBC|UBE2G2|UBE2H|USP22|VEGFA|WASF2|WIPI1|YPEL2|YWHAG|ZFAND3|ZFAS1	1.18536
HDSigDB_Human_2021	Genes_Changed_In_Brain_Vs_Spinal_Cord_Derived_OPCs_From_P7_Mice_PMID30078729	Genes_Changed_In_Brain_Vs_Spinal_Cord_Derived_OPCs_From_P7_Mice_PMID30078729	DA9_MEGENA_hubs	4884	308	237	14.9459	33	9.89975e-06	0.999996	1.97995e-05	1.97995e-05	0.999996	3.9599e-05	ACSL1|BMP6|C1QA|C1QB|C1QC|CNTN4|CNTNAP4|CX3CR1|DEPTOR|EFNA5|ELL2|EPHA6|GPNMB|INPP4B|IPCEF1|KCNJ2|LMO2|NFASC|NR4A2|OPRM1|P2RY12|PEX5L|PLCG2|PLP1|RAB7B|RETREG1|SLC1A3|SRGN|SRRM4|SYT1|TIAM2|TMEM170A|YPEL2	2.20796
HDSigDB_Human_2021	HDACi-9b_Treated_PBMCs_From_Friedreich_Ataxia_Patients_Vs_Controls_GSE30933	HDACi-9b_Treated_PBMCs_From_Friedreich_Ataxia_Patients_Vs_Controls_GSE30933	DA9_SEG	4884	3083	644	406.522	455	1.01153e-05	0.999993	2.02305e-05	2.02305e-05	0.999993	4.0461e-05	A2M|ABCC5|ABCE1|ABHD12|ABR|ACOT9|ADAP2|ADK|AGAP3|AGO2|AHCTF1|AKAP13|AKR1A1|ALOX5|ANK3|ANKFY1|ANKHD1|ANKRD44|ANO10|ANO6|ANXA5|APLP2|APOC1|ARAP2|ARHGAP12|ARHGAP15|ARHGAP26|ARHGAP32|ARHGAP4|ARHGEF11|ARHGEF2|ARID1A|ARID3A|ARID5B|ARIH2|ARL6IP1|ARRB1|ARSB|ASAH1|ASCC1|ASCC3|ASXL2|ATG16L2|ATG7|ATP1A1|ATP2C1|ATP6V0A1|ATP6V0C|AXL|BASP1|BAZ1A|BBX|BCLAF1|BIRC6|BMP2K|BRD4|BRI3|BRWD1|BTG1|C3|C5AR1|CAPZA1|CASD1|CCND2|CCNH|CCNI|CCNY|CCT4|CCT8|CD14|CD163|CD300A|CD55|CD63|CD84|CD86|CD99|CDK12|CDK13|CDK5RAP2|CDK6|CEBPD|CEP350|CERK|CGGBP1|CHD7|CHD8|CKAP5|CLASP1|CLEC2B|CLEC7A|CLINT1|CLIP2|CMSS1|CNOT1|CPNE1|CPNE8|CPQ|CREBBP|CREG1|CSDE1|CSF1R|CSF3R|CSTF3|CTNNA1|CTSD|CXCR4|CYBA|CYFIP1|CYLD|CYTH4|DAAM1|DAGLB|DDIT4|DDX10|DDX21|DEK|DMXL2|DNAJB1|DOCK10|DTNBP1|DYRK1A|EHD4|EIF3J|EIF4A2|EIF4G2|ELP2|EML4|ENTPD1|EP400|EPB41L3|EPC1|EPG5|ETF1|FAM107B|FAM13A|FAM13B|FARP1|FBXW7|FIG4|FIP1L1|FKBP5|FMNL2|FOXO1|FOXP1|FXR1|GAB2|GAB3|GAS6|GAS7|GATAD2B|GBP2|GGA1|GGNBP2|GLB1|GNAQ|GNAS|GNB4|GPR137B|GYPC|HAMP|HAVCR2|HELZ|HERC1|HINT1|HIPK2|HMOX1|HNRNPR|HNRNPU|HPS3|HSD17B4|HSP90AA1|HSP90AB1|HSPA8|HSPA9|HSPBAP1|HSPH1|HTT|ID2|IFI30|INO80D|INTS6|IPCEF1|IQGAP2|ITCH|ITGB5|ITPR1|ITSN1|KANSL1|KAT6A|KAT6B|KCNMA1|KCTD20|KDM2A|KDM3B|KHDRBS1|KIF2A|KMT2A|KPNA5|LAIR1|LARGE1|LCOR|LDHA|LEMD3|LGALS9|LGMN|LMBRD1|LPAR6|LRMDA|LY86|LYPLA1|LYRM4|LYST|MAN2A1|MANBA|MAP3K3|MAP3K7|MAP4|MAP4K5|MAPK1|MBP|MDM4|MED27|MERTK|MFF|MGAT1|MITF|MKLN1|MLKL|MNDA|MPP1|MRPL1|MRPS6|MS4A4A|MS4A6A|MS4A7|MSN|MSR1|MTHFD1L|MYCBP2|MYH9|MYO1F|MYO5A|MYO9B|NAA15|NAGK|NAP1L1|NCK2|NEK1|NFATC3|NFKBIZ|NINJ1|NOL7|NOP58|NPC1|NPL|NRP1|NUFIP2|NUP160|OGFRL1|OSBPL1A|OTUD4|OXR1|PACS2|PAIP2|PAK1|PAN3|PARVG|PCBP2|PCF11|PCNP|PDCD10|PDE3B|PDE4D|PDIA6|PHACTR1|PHF20|PHF21A|PHLPP1|PI4K2A|PILRA|PITPNC1|PLAUR|PLCB2|PLD3|PLEKHB2|PLEKHO1|PNKD|PPA1|PPARG|PPHLN1|PPP2R2A|PRAM1|PRDM1|PRKCE|PRKCH|PRRC2C|PSAP|PTBP3|PTK2|PTMA|PTPRO|PTTG1IP|PUM3|PURA|PYGL|QKI|RAB10|RAB20|RAB31|RAB3GAP1|RAD23B|RAPGEF1|RAPGEF6|RASSF2|RASSF4|RB1|RBMX|RECK|RGS12|RIN2|RNASEK|RNF13|RNF130|RNF145|RNF216|RPAP2|RPN2|RPRD2|RRBP1|RSBN1|RSRP1|SAMD4A|SAT1|SCAF4|SCAMP2|SCARB1|SEC62|SEMA4D|SENP6|SEPTIN6|SERBP1|SERPINB6|SETBP1|SFMBT2|SGPP1|SH3TC1|SIGLEC9|SIL1|SIPA1L2|SLC11A1|SLC11A2|SLC23A2|SLC25A36|SLC2A9|SLC38A10|SLC39A11|SLC43A2|SLC5A3|SLC7A5|SMARCC1|SMG1|SNCA|SNRK|SNRPN|SNX24|SNX8|SPATA13|SPIRE1|SPTAN1|SREBF1|SREBF2|SRP14|SRSF3|ST3GAL6|STAB1|STAG2|STAMBPL1|STIM2|STIP1|STMN1|STRADA|STRBP|SUPT6H|SUSD1|SUZ12|SYNCRIP|TAF15|TAOK1|TAPBP|TBC1D22A|TBC1D9B|TBXAS1|TCF25|TCF4|TENT4B|TFRC|TIMP2|TLR5|TM6SF1|TMC6|TMEM163|TMEM241|TMEM51|TMSB10|TNFRSF1A|TNFRSF1B|TNPO1|TNPO3|TPCN1|TPR|TRAM1|TRIM14|TRIM33|TRIM38|TRIM44|TRRAP|TTC19|TTC27|TTYH3|TYMP|TYROBP|UBAP2|UBAP2L|UBE2D3|UBE2G1|UBE2J1|UBR5|UGGT1|UGGT2|URI1|USP32|USP9X|VASH1|VMP1|WDFY2|WDR91|WIPF2|WIPI1|YWHAQ|ZBTB20|ZBTB46|ZC3HAV1|ZCCHC7|ZEB2|ZFHX3|ZHX2|ZMIZ1|ZMYM2|ZNF106|ZNF24|ZNF431|ZNF438|ZNF644|ZNF800	1.11925
HDSigDB_Human_2021	Down-regulated_Genes_In_HD_Fibroblasts_After_Neuronal_Differentiation_GSE84013	Down-regulated_Genes_In_HD_Fibroblasts_After_Neuronal_Differentiation_GSE84013	DA9_SEG	4884	3083	697	439.978	490	1.06099e-05	0.999993	2.12199e-05	2.12199e-05	0.999993	4.24397e-05	A2M|ABCC4|ACOT9|ACTB|ACTG1|ACTR3|ADAM10|ADAM28|ADAM9|ADCY7|ADGRG1|ADPGK|AIDA|AK2|AKNA|AMPD3|ANO10|ANO6|ANXA4|ANXA5|AP3B1|AP3S1|APPL2|ARFIP1|ARHGAP17|ARHGAP21|ARHGAP22|ARHGEF2|ARID5B|ARL6IP4|ARPC1B|ARPC5|ASPH|ATM|ATP11C|ATP13A3|ATP2B4|ATP6V0E1|ATP8B1|ATP8B4|AXL|B4GALT1|B4GALT5|BCAT1|BMP2K|BMPR1A|BNIP3|BROX|CA5B|CALM2|CAP1|CAPZA1|CAST|CCDC50|CD164|CD2AP|CD46|CD55|CD58|CD63|CD81|CD99|CDC14B|CDC27|CDC37|CDC42|CDV3|CEBPB|CEBPD|CFLAR|CLEC2B|CLEC2D|CMKLR1|CMTM6|CMTM7|COLGALT1|CORO1C|COTL1|CPED1|CPNE1|CPQ|CREB3L2|CRYBG3|CSDE1|CSGALNACT2|CTNNA1|CTSB|CTSC|CTSD|CTSZ|CUL4A|CYBA|CYFIP1|DDIT4|DDX50|DEK|DELE1|DHRSX|DIPK1A|DNAJC1|DNAJC13|DNM2|DOCK11|DOCK5|DPYD|DPYSL2|DRAM2|DSE|DST|DSTN|DUSP1|ECHDC1|ECPAS|EEA1|EEF1A1|EEF1B2|EEF1D|EEF1G|EHBP1|EHBP1L1|EHD4|EIF2AK4|EIF2S2|EIF2S3|EIF3E|EIF4B|EIF4G2|ELK4|ELL2|ENG|ENO1|EPSTI1|ERGIC1|ERO1A|ESYT2|EXT1|FAM114A1|FAM120A|FARP1|FARP2|FCER1G|FCHO2|FLI1|FLOT1|FMN1|FMNL3|FNBP1|FNDC3B|FOSL2|FOXP1|FTL|FUT8|G3BP1|GALNT2|GAPDH|GAS6|GBE1|GDI2|GLB1|GLG1|GLS|GLUD1|GNA12|GNA13|GNAI2|GNAI3|GNB4|GNG10|GNL3|GNS|GOLPH3|GSN|GTDC1|GYPC|HADHA|HADHB|HBP1|HDLBP|HEATR5A|HERC4|HERPUD1|HGSNAT|HIF1A|HIF1A-AS3|HLA-E|HM13|HMOX1|HNRNPA1|HNRNPF|HOOK3|HSP90B1|HSPB1|HTRA1|ID2|IFI16|IFNGR2|IKBIP|IL13RA1|IL4R|IL6ST|IQGAP1|ITGB1|ITGB2|ITGB5|ITPRIPL2|JAK1|JAK3|JDP2|KIAA0930|KIF13A|KLF6|KPNB1|KTN1|KYAT3|LAMP2|LAPTM4A|LASP1|LDHA|LIMD1|LIMS1|LITAF|LPP|LRP1|LRRK1|LY96|MAGT1|MALT1|MAN1A1|MAN2A1|MAP3K3|MAP3K8|MAP4K4|MBD2|MBNL1|MBTPS1|MCL1|MFSD14A|MGAT1|MIS18BP1|MLKL|MMP24OS|MOB1A|MPZL1|MRPS6|MSN|MTAP|MTDH|MTHFD1L|MTMR6|MYH9|MYO1E|MYO9B|MYOF|NAA50|NAALADL2|NABP1|NACA|NAP1L1|NDEL1|NEK6|NEK7|NFKBIZ|NIBAN1|NIN|NME2|NPC2|NPM1|NR3C1|NRP1|NSMAF|NT5C2|NUCB1|NUMA1|OAZ1|OLR1|OS9|OSBPL8|OSTF1|OXSR1|P4HA1|P4HB|PAM|PARP14|PARP9|PARVB|PCED1B|PCGF5|PDCD4|PDIA3|PDIA6|PFDN5|PFKFB3|PHF11|PHYKPL|PIK3CD|PIK3IP1|PKD2|PKM|PLAUR|PLEKHO1|PLXND1|PMM2|PNRC1|POU2F2|PRIM2|PRKAG2|PRKD3|PRMT2|PTBP3|PTGDS|PTMA|PTPN18|PTPN9|PTTG1IP|PXK|PYGL|QKI|RAB10|RAB31|RAB3GAP1|RAB8B|RABGEF1|RACK1|RAD23B|RALGPS2|RAP1B|RAP2A|RAPGEF6|RASA1|RASA2|RASA3|RASSF8|RBMS1|RCC2|RECK|RHOA|RHOQ|RILPL2|RIN3|RNF149|RNF213|ROCK1|ROCK2|RRBP1|RSRP1|RUFY1|RUFY2|RUNX1|RYK|SAMD4A|SBNO2|SCAMP2|SEC11A|SEC24D|SEC31A|SELENOF|SEPTIN2|SERF2|SERP1|SERPINB6|SETX|SFT2D2|SGMS1|SGPP1|SH2B3|SH3BGRL|SH3BP2|SH3GLB1|SH3KBP1|SHOC1|SIL1|SLC16A3|SLC1A3|SLC25A3|SLC25A37|SLC2A9|SLC30A7|SLC35F5|SLC38A10|SLC38A2|SLC44A1|SLC5A3|SLC7A5|SMAD4|SMARCC1|SMC5|SMURF2|SNAP23|SNAPC1|SND1|SNHG29|SNX18|SNX5|SNX6|SNX9|SOD2|SP100|SPATA13|SPATS2L|SPPL2A|SPTLC1|SPTLC2|SQOR|SREBF1|STAG1|STARD13|STAT3|STAT6|STK10|STK38|STOM|STXBP5|SUCLG2|SUMF1|SUSD1|SWAP70|SYAP1|TAF1D|TBC1D22A|TBC1D2B|TBC1D5|TBC1D9B|TBCK|TBL1XR1|TCEA1|TFRC|TGFB1|TGFBR1|TGFBR2|TGOLN2|THUMPD3-AS1|TIMP2|TLN1|TM9SF2|TM9SF3|TMED10|TMEM165|TMEM39A|TMSB10|TMSB4X|TMX3|TNFAIP8|TNFRSF1A|TNFRSF1B|TNPO1|TNRC18|TNS3|TOR1AIP2|TPM3|TPM4|TPP2|TPT1|TRAM1|TRIM22|TRIP11|TTC37|TTC7A|TUBA1B|TXNIP|TYMP|UBA52|UGCG|UGP2|USO1|USP53|VEGFA|VMP1|VPS35|VPS4B|VRK2|VSIR|WASF2|WIPF1|WIPF2|WIPI1|WSB1|WWC2|XAF1|XBP1|YBX3|ZBTB1|ZBTB38|ZDHHC20|ZEB1|ZEB2|ZFAS1|ZFP36|ZFP36L1|ZFP36L2|ZNF83	1.11369
HDSigDB_Human_2021	HD_Grade_4_Markers_In_Human_Caudate_Nucleus_(HG-U133B)_GSE3790	HD_Grade_4_Markers_In_Human_Caudate_Nucleus_(HG-U133B)_GSE3790	DA9_SEG	4884	3083	317	200.105	235	1.13265e-05	0.999994	2.2653e-05	2.2653e-05	0.999994	4.5306e-05	ACTR3|AFDN|AGO2|AGPAT5|AIDA|AKT3|ANKH|ANKIB1|ANKRD44|ANKS1B|AP1G1|APBA1|ARHGAP5|ARHGEF7|ARID1B|ARID2|ARMC8|ARNT|ARRB1|ASAP1|ASH1L|ASPH|ASXL1|ASXL2|ATF7|BBX|BTBD7|CALCOCO2|CAMK2D|CAMTA1|CCAR1|CCDC50|CDC42SE1|CDK13|CDK6|CEP85L|CHD2|CHD9|CNTRL|COX20|CPEB4|CREB1|CREBRF|CRLS1|CWC27|CWF19L2|CYTH3|DAAM1|DAGLB|DCTN4|DDHD1|DENND6A|DGKZ|DIS3L2|DISP1|DNAJC1|DNAJC5|DPP10|DTNA|EIF2AK4|ELK4|EPC1|ESCO1|EWSR1|FAM172A|FAM228B|FARP1|FCHO2|FGD4|FGFR1OP2|FMNL2|FNIP1|FOXO3|FOXP1|GAREM1|GIGYF2|GLG1|GLIS3|GNA13|GOPC|GPATCH2L|GSPT1|HBP1|HMGB1|HNRNPD|HNRNPR|IFNGR1|INO80D|ITPKB|KANSL1|KAT6A|KATNBL1|KCTD20|KHDRBS3|KIAA2026|KIF1B|KLF3|KLHL24|KLHL5|KMT2C|KMT5B|LCORL|LINC-PINT|LPP|LSAMP|LTN1|MACO1|MAML2|MAP3K2|MDM4|MGA|MGAT4A|MIB1|MKNK1|MOB3B|MSI2|MTMR3|NAA25|NBAS|NDUFA10|NFIA|NIN|NIPBL|NKTR|NPAS3|NPL|NPM1|NUCKS1|NUMB|OGFRL1|OSBPL11|PACS1|PALD1|PAN3|PARP8|PCGF5|PHACTR2|PHKB|PIK3C2A|PNISR|PNKD|POLK|POU2F1|PPM1K|PPP4R2|PRKAR2A|PRKD3|PTAR1|QKI|QSER1|RAB10|RAB12|RAB28|RAI1|RALGAPA2|RASSF4|RASSF8|RBBP4|RBM17|RELCH|RESF1|REV3L|RFX3|RFX7|RHOBTB3|RILPL2|RNF19A|RNPC3|SAMD4B|SCAF11|SDCCAG8|SEPTIN2|SERBP1|SERF2|SFPQ|SLC15A2|SLC15A4|SLC25A36|SLC38A9|SMAD4|SMAD5|SNRPN|SNX5|SON|SPART|SPIRE1|SREK1|SRGAP2C|SRSF4|ST6GALNAC3|STAU2|STT3B|TAF15|TAF1D|TAOK1|TBCD|TCF4|TCF7L2|THOC2|TIAM2|TLE4|TMEM14B|TNRC6B|TRIM13|TRPS1|TTC14|TTC17|TTYH3|U2SURP|UBA6|UBN2|ULK4|UQCRC2|USP34|USP47|USP53|VPS13C|WAC|WDR11|WTAP|YME1L1|ZBTB20|ZC3H12C|ZC3H18|ZCCHC7|ZDHHC21|ZFAS1|ZFHX3|ZFP91|ZMAT3|ZNF131|ZNF207|ZNF33A|ZNF518A|ZNF652	1.17439
HDSigDB_Human_2021	Genes_Up-Regulated_In_Human_Asymptomatic_HD_BA9_Vs_Control_GSE129473	Genes_Up-Regulated_In_Human_Asymptomatic_HD_BA9_Vs_Control_GSE129473	DA9_MEGENA_hubs	4884	308	25	1.57658	9	1.1667e-05	0.999999	2.3334e-05	2.3334e-05	0.999999	4.66681e-05	BAG3|HSPB1|HSPE1|IL1B|NR4A1|NR4A2|SERPINH1|SRGN|TNFRSF1B	5.70857
HDSigDB_Human_2021	Mouse_Direct_Pathway_Spiny_Projection_Neuron_Markers_PMID30811995	Mouse_Direct_Pathway_Spiny_Projection_Neuron_Markers_PMID30811995	DA9_SEG	4884	3083	170	107.312	133	1.20287e-05	0.999995	2.40574e-05	2.40574e-05	0.999995	4.81148e-05	ABCB7|ABL2|ACTR2|ACTR3|ADAM9|AEBP2|AKAP9|ANKS1B|AP3B1|ARF1|ARL15|ARNTL|ATF6|ATL2|ATP2B1|ATP6V0C|ATP6V1C1|ATP6V1H|ATXN1|BCL2|CAB39|CACNB4|CACYBP|CALM2|CAMK2N1|CAPZB|CCDC149|CCDC91|CCM2|CCNH|CCT6A|CD302|CDK17|CELF1|CHN1|CNBP|COPB1|CRYBG3|CYLD|DENND11|DHX15|EIF1AX|ELMO1|ETF1|ETNK1|FAM102B|FNDC3B|FRA10AC1|G3BP2|GCNT2|GDI2|GPBP1|GPM6B|GRIA2|GSN|HOMER1|HPRT1|HSPA4|HSPA5|HSPE1|IMMT|INSIG2|IQGAP2|ITPR1|KHDRBS1|KLHL2|LRRK2|LYRM4|MACROD2|MAPK1|MBNL2|METTL9|MFF|MFSD1|MORF4L2|MRPS31|MTPN|NAMPT|NAP1L1|NDUFAF2|NEDD4L|NEMF|OLA1|OPA1|OSBPL8|P4HB|PCMTD1|PDE4DIP|PDIA3|PFKFB3|PIK3C3|PJA2|PNRC1|POMP|PPP1CB|PPP2CA|PPP2R2A|PPP3CA|PPP3CB|PPP3R1|PPTC7|PRKACB|PRKCB|PRKCH|PSMA6|RAD23B|RANBP2|SCRN1|SEC14L1|SEC23A|SEC23IP|SGK3|SLMAP|SMARCA1|SPCS3|SPIN1|SPRED1|SRGN|SRSF3|STRN|TIAM2|TMX3|TTC27|UBB|UBC|UBL3|UBXN2B|UST|VAPA|YBX1|ZBTB11|ZC3H15|ZFAND6	1.23938
HDSigDB_Human_2021	Genes_Down-Regulated_In_Brain_Vs_Spinal_Cord_Derived_OPCs_PMID30078729	Genes_Down-Regulated_In_Brain_Vs_Spinal_Cord_Derived_OPCs_PMID30078729	DA9_MEGENA_hubs	4884	308	67	4.22523	15	1.21741e-05	0.999997	2.43482e-05	2.43482e-05	0.999997	4.86964e-05	ACSL1|C1QC|CD83|CNTN4|CSGALNACT1|DEPTOR|ELL2|KCNJ2|LMO2|NFASC|PDE8A|PEX5L|PLP1|TMEM163|YPEL2	3.55011
HDSigDB_Human_2021	Genes_Changed_In_dSPNs_Of_zQ175DN_Vs_WT_PMID32681824	Genes_Changed_In_dSPNs_Of_zQ175DN_Vs_WT_PMID32681824	DA9_MEGENA_hubs	4884	308	283	17.8468	37	1.22395e-05	0.999995	2.44791e-05	1.22395e-05	1	2.44791e-05	ANO4|ARID5B|CACNA1E|CACNB2|CDK14|CNTN4|DLC1|DOCK4|ELMO1|EPHA6|FRMD4A|FRMD5|GALNT17|GRIA1|HECW1|HECW2|IQGAP2|LDLRAD4|LMO2|MAN2A1|NEDD4L|OSBP2|P4HA1|PDE8A|PFKFB3|PLP1|PRICKLE2|SFMBT2|SGSM1|SIPA1L1|SLC9A9|SRRM4|STOX2|SYN3|SYT1|WDFY3|YPEL2	2.0732
HDSigDB_Human_2021	HD_Disease-Related_Genes_In_HdhQ111_6_Mon_Vs_2_Mon_Mice_PMID29020921	HD_Disease-Related_Genes_In_HdhQ111_6_Mon_Vs_2_Mon_Mice_PMID29020921	DA9_SEG	4884	3083	1361	859.124	923	1.23935e-05	0.999991	2.47871e-05	2.47871e-05	0.999991	4.95741e-05	A2M|AAK1|AATF|ABCB7|ABCC5|ABCE1|ABHD3|ABI2|ABL1|ACAP2|ACBD3|ACER3|ACIN1|ACOT9|ACSL3|ACSL4|ACTB|ACTR2|ACYP2|ADAM10|ADAM9|ADCY7|ADD1|ADGRB3|ADIPOR2|ADK|ADNP|ADPGK|AFF1|AFTPH|AGAP3|AGFG1|AGO4|AGPAT5|AGPS|AGTPBP1|AHCYL1|AHCYL2|AHI1|AKAP10|AKAP11|AKAP9|ALG13|ANAPC5|ANK3|ANKH|ANKIB1|ANKRD10|ANKRD13C|ANKRD13D|ANKRD17|ANKRD44|ANKS1A|ANKS1B|ANKUB1|ANO10|ANP32A|ANXA5|AOAH|AP1B1|AP1G1|AP2A2|AP3D1|APAF1|APBA1|APC|APLP2|APOE|APP|APPBP2|APPL1|APPL2|AQR|ARAP2|ARFGEF1|ARGLU1|ARHGAP12|ARHGAP15|ARHGAP17|ARHGAP22|ARHGAP24|ARHGAP25|ARHGAP26|ARHGAP32|ARHGAP35|ARHGAP5|ARHGAP6|ARHGEF11|ARHGEF2|ARHGEF6|ARHGEF7|ARID4A|ARID5A|ARID5B|ARIH1|ARL15|ARL5A|ARL6IP4|ARMC8|ARMH3|ARMH4|ARNTL|ARPC1B|ARRB2|ARSB|ASAP1|ASPH|ATAD2B|ATE1|ATF2|ATF6|ATG16L2|ATG5|ATG7|ATL2|ATM|ATP10D|ATP11B|ATP11C|ATP13A3|ATP1A1|ATP1B1|ATP2A2|ATP2B1|ATP2C1|ATP5F1C|ATP6AP2|ATP6V0A1|ATP6V0E1|ATP6V1A|ATP8B1|ATRNL1|ATXN2|ATXN2L|ATXN7L1|AVL9|AXL|AZIN1|B4GALT5|BANP|BAZ1A|BAZ2B|BBS9|BBX|BCAR3|BCAS3|BCAT1|BCL2|BCL2L1|BDP1|BHLHE41|BIN1|BIRC6|BMPR1A|BNIP2|BRAF|BRD4|BTAF1|BTG2|BTRC|C2CD5|CAB39|CABLES1|CACNA1D|CACNB4|CACUL1|CADM1|CALM1|CAMK2D|CAMKMT|CAMSAP2|CAMTA1|CAND1|CANX|CAPN7|CAPRIN1|CAPZA1|CASD1|CASK|CAST|CBWD1|CBWD2|CBWD5|CCAR1|CCDC146|CCDC50|CCDC66|CCDC88A|CCDC91|CCND2|CCNL1|CCT8|CD14|CD164|CD2AP|CD46|CD55|CD83|CDC16|CDC42SE1|CDK13|CDK19|CDK8|CDYL|CEBPD|CELF2|CENPC|CEP170|CEP350|CERK|CERT1|CFLAR|CHM|CHMP4B|CHN1|CHPT1|CHST11|CHST15|CHSY3|CIITA|CIRBP|CLASP1|CLASP2|CLASRP|CLCN3|CLINT1|CLTA|CLTC|CLU|CNTLN|CNTNAP2|COLGALT1|COPA|COPB1|COPB2|COTL1|COX6A1|CPM|CPNE8|CPSF6|CREB1|CREBRF|CREG1|CRK|CRYBG3|CSF2RA|CSGALNACT1|CSNK1A1|CSNK1D|CSPP1|CTDSPL2|CTIF|CTNNA1|CTNNA2|CTNNB1|CTNND1|CTR9|CTTNBP2|CUL1|CUL2|CUL3|CUL4A|CUL5|CWC27|CYTH1|DAAM1|DCAF10|DCP2|DCTN4|DCUN1D4|DDX21|DDX39B|DDX3X|DDX5|DDX6|DEK|DELE1|DENND1A|DGKD|DGKZ|DGLUCY|DHX15|DHX29|DHX36|DIP2A|DLG1|DLGAP1|DMXL1|DMXL2|DNAJB14|DNAJC7|DNM1L|DNM2|DNM3|DOCK10|DOCK11|DOCK4|DOCK5|DPP10|DRAM2|DSCAM|DTNB|DUSP1|DUSP16|DYNC1H1|DYRK1A|E2F3|ECHDC1|EDEM3|EEA1|EEFSEC|EFR3A|EHBP1|EHBP1L1|EHD4|EIF1AX|EIF2AK2|EIF2AK3|EIF2B3|EIF2S2|EIF2S3|EIF3A|EIF4B|EIF4G2|EIF5|ELF1|ELL|ELMO1|ELOVL5|ELP2|EMSY|EPB41|EPB41L3|EPC1|EPN2|EPS15|EPS15L1|EPS8|EPSTI1|ERBB4|ERBIN|ERC1|ERC2|ERO1B|ESYT2|ETF1|ETFA|ETNK1|ETS2|ETV6|EVI5|EWSR1|EXOC2|EXOC6B|FAF1|FAM107B|FAM114A1|FAM120A|FAM120B|FAM126B|FAM13A|FAM149A|FAM172A|FAM210A|FAM91A1|FAR1|FAR2|FBXL17|FBXO28|FBXO34|FBXO38|FBXO42|FBXW11|FCGR3A|FCHSD2|FEZ2|FLOT1|FMN1|FMNL1|FMNL2|FMNL3|FNBP1|FNBP1L|FNDC3A|FNDC3B|FOSL2|FOXJ3|FOXK2|FOXN3|FOXP1|FOXP2|FRMD4A|FRMD4B|FRYL|FTX|FUT8|G3BP2|GAB1|GAK|GALNT1|GALNT10|GALNT2|GALNT7|GAPDH|GARNL3|GAS7|GATM|GBE1|GCC2|GGA1|GGA2|GK|GLCE|GLDN|GLRX|GLS|GLYR1|GNAI2|GNAS|GNB1|GNB4|GNG7|GPAT4|GPBP1L1|GPCPD1|GPI|GPM6A|GRAMD1A|GRIA2|GRIK1|GRIPAP1|GRK2|GRK3|GSK3B|GSN|GSPT1|HADHA|HADHB|HDAC9|HEATR1|HERC3|HERC4|HERPUD1|HIF1A|HIPK3|HIVEP1|HLA-A|HLA-B|HLA-C|HLA-E|HM13|HMG20A|HMGN1|HMGXB3|HNRNPL|HNRNPM|HNRNPR|HPCAL1|HPS3|HSP90AA1|HSP90AB1|HSPA4|HSPA5|HSPD1|IDS|IER5|IFNAR1|IFNAR2|IFNGR2|IGSF21|IKBIP|IKBKB|IL13RA1|IL1RAP|IL4R|IL6ST|ILF3|ILRUN|IMMT|INPP4A|IPO7|IREB2|IRS2|ITCH|ITGAV|ITGB1|ITPKB|ITPR1|ITSN1|IVD|JDP2|JUND|KANTR|KCNIP1|KCNIP4|KCNK13|KCNMA1|KDM4B|KDM5A|KDM5B|KDM6A|KDM7A|KIAA0232|KIAA0930|KIAA1109|KIF2A|KLC1|KLF6|KLHL5|KLHL6|KPNA3|KPNA4|KPNB1|KRAS|KYAT3|KYNU|LAMP2|LAP3|LARP4|LCP1|LDHA|LGALS8|LGMN|LHFPL2|LITAF|LMBR1|LMBRD1|LNPEP|LNPK|LPAR1|LPAR6|LPCAT1|LPCAT2|LPGAT1|LRCH1|LRP1|LRPPRC|LRRFIP1|LRRTM4|LSAMP|LUC7L|LUC7L2|LUZP1|LYPLA1|MACO1|MAGT1|MALT1|MAN1A1|MANBA|MAP2K1|MAP2K4|MAP3K1|MAP3K2|MAP3K5|MAP4|MAPK1|MAPK10|MAPK14|MAPK8|MAPRE2|MARK2|MAST3|MB21D2|MBOAT7|MBP|MBTPS1|MCF2L|MCM3AP|MCPH1|MDH1|MED23|MEF2C|MFSD1|MGAT1|MICU1|MICU2|MICU3|MIER1|MIGA1|MIOS|MKLN1|MMP24OS|MNAT1|MOSMO|MPRIP|MRTFA|MSH3|MSI2|MSN|MTAP|MTF2|MTHFD1L|MTMR10|MTSS1|MTUS1|MYO5A|MYO9A|NAGK|NAP1L4|NCOA7|NDUFS1|NDUFV2|NEGR1|NEK7|NEMF|NF1|NHSL1|NPAS3|NPEPPS|NPLOC4|NR3C1|NRDC|NRF1|NRG3|NRXN1|NRXN3|NSF|NSRP1|NUDCD3|NUMB|NUP153|NUP58|ODF2L|OFD1|OGA|OGDH|OGFRL1|OIP5-AS1|OLR1|OPCML|OSBPL11|OSBPL1A|OSBPL3|OSTF1|OXR1|OXSR1|P4HA1|PACS2|PACSIN2|PAFAH1B1|PAK1|PAK2|PAM|PARP8|PARVB|PBX3|PCDH9|PCMTD1|PCSK5|PDE4A|PDE4D|PDE8A|PDS5B|PER1|PGP|PHACTR2|PHC2|PHIP|PHLPP1|PI4K2A|PI4KA|PICALM|PIGN|PIK3C3|PIK3CA|PIK3CB|PIP4K2A|PIP5K1A|PITPNA|PITPNC1|PKM|PLAUR|PLCB1|PLD1|PLD3|PLEK|PLEKHO1|PLP1|PMM2|PNPLA8|POGZ|PPA1|PPIG|PPIP5K2|PPM1B|PPP1R10|PPP1R21|PPP2R2A|PPP2R2D|PPP2R3C|PPP2R5E|PPP3CA|PPP3CB|PPP3CC|PPP3R1|PPP4R3B|PREP|PREPL|PRKACB|PRKCA|PRKD3|PRMT2|PRMT3|PRNP|PSEN1|PSMF1|PTK2B|PTPN1|PTPN4|PTPRA|PTPRC|PTPRD|PTPRO|QKI|RAB21|RAB31|RABGAP1|RAC1|RAD21|RANBP3|RAP1A|RAP1GAP2|RAP1GDS1|RAPGEF2|RAPH1|RASA1|RASA3|RASGEF1C|RASGRP3|RASSF3|RB1|RB1CC1|RBM27|RC3H1|RDX|RELT|RESF1|RGS1|RGS12|RHOBTB3|RHOQ|RHOT1|RIN2|RNF114|RNF13|RNF130|RNF144B|RNF169|RNF217|ROCK1|ROCK2|RSBN1L|RSRC1|RSRP1|RTTN|RUBCN|RUFY3|RYK|SACM1L|SAFB|SAFB2|SAMHD1|SCARB2|SCYL2|SEC14L1|SEC23IP|SEC63|SENP5|SERINC5|SERPINB9|SF1|SF3B2|SF3B3|SFMBT1|SGK1|SH2B3|SH3RF3|SHTN1|SIRPA|SKI|SKIL|SLAIN2|SLC10A7|SLC15A4|SLC23A2|SLC25A37|SLC2A3|SLC37A1|SLC39A11|SLC44A1|SLC5A3|SLC8A1|SMAD2|SMAD3|SMAD4|SMAP1|SMAP2|SMARCA1|SMURF1|SMURF2|SMYD3|SNAP25|SNCA|SNHG14|SNX1|SNX13|SNX18|SNX8|SNX9|SOCS6|SOD2|SPARCL1|SPART|SPATA13|SPG7|SPP1|SPPL3|SPTLC2|SREBF1|SREK1|SRSF11|SRSF4|SRSF5|SSBP3|ST13|ST3GAL3|ST6GAL1|ST6GALNAC3|ST8SIA4|STAU1|STIP1|STK10|STK24|STK3|STRADA|STRBP|STX16|STX6|STXBP3|SUSD1|SYT1|TACC1|TAF15|TAF2|TAL1|TAOK1|TASOR2|TBC1D12|TBC1D30|TBC1D4|TBC1D9|TBK1|TCF7L2|TCP1|TENT4A|TFCP2|TFRC|TGFBR1|TGFBR2|THOC2|TIAM1|TIMP2|TLE4|TM6SF1|TMEM131L|TMEM163|TMEM241|TMEM245|TMEM260|TMEM65|TMX3|TNFRSF1A|TOGARAM1|TOP1|TPI1|TPP2|TRAM1|TRAPPC8|TRAPPC9|TSC22D2|TSPAN14|TTBK2|TTC7A|UBASH3B|UBP1|UBXN4|UIMC1|UQCRC2|URI1|USP14|USP25|USP3|USP32|USP8|USP9X|UST|VPS35|VPS35L|VPS37B|VPS50|VSNL1|WASHC4|WBP1L|WDPCP|WDR43|WIPF1|WIPF2|WIPI1|WWP1|YME1L1|YTHDC2|YWHAE|YWHAG|YWHAH|YWHAZ|ZBTB11|ZDHHC17|ZKSCAN1|ZNF721|ZNF780B|ZNF91|ZNRF2|ZRANB2	1.07435
HDSigDB_Human_2021	Htt-N171-82Q_Changed_Genes_In_Rat_Striatal_Neurons_GSE1918	Htt-N171-82Q_Changed_Genes_In_Rat_Striatal_Neurons_GSE1918	DA9_SEG	4884	3083	163	102.893	128	1.25116e-05	0.999994	2.50232e-05	2.50232e-05	0.999994	5.00463e-05	A2M|AATF|ACTR2|AGO2|AKAP7|ALCAM|ANK3|ANXA5|APP|ARID4A|ASPH|ATP1B1|ATP2A2|ATP2B1|ATRNL1|BASP1|CADPS2|CAMKMT|CCNI|CD47|CDC42SE2|CDK19|CDK5RAP2|CDKN1A|CEBPD|CERK|CHN1|DDX6|DGKZ|DHX36|DLGAP1|DUSP1|DYRK1A|EIF5|ETS2|FAM114A1|FNDC3B|FOXP1|GAS6|GAS7|GATAD1|GNG7|GPATCH8|GPR155|GRIA2|GSK3B|HERC1|HIP1|HLA-A|HLA-C|HLA-E|HMOX1|HSPA1A|HSPA1B|HSPB1|HTRA1|ITPR1|IVNS1ABP|KMT2E|KRAS|LHFPL2|MAGI3|MAPK10|MBP|MEF2C|MKLN1|MTHFD1L|MYO5A|NEGR1|NFAT5|NFIA|NFYC|NMT1|NR3C2|NR4A3|NRGN|NRXN1|NRXN3|NSF|OPCML|PAPOLA|PAXBP1|PDE4B|PELI1|PIP4K2A|PLAGL1|PLCB1|PLXNC1|PPP3CA|PREPL|PRKCB|PRKCE|PTMA|PTPRD|QKI|RAB14|RAPH1|SEPTIN6|SF3B1|SGK1|SH3KBP1|SIPA1L1|SKI|SLA|SLC39A10|SMARCA4|SNCA|SON|SRPK2|STK3|STMN1|SYNDIG1|SYNJ1|TCF4|TMEM176B|TMOD2|TNFRSF1A|TRIO|TTC7B|U2SURP|VPS37A|VSNL1|YIPF4|YWHAH|ZFP91|ZNF106|ZNF292|ZRANB2	1.24401
HDSigDB_Human_2021	HD_Markers_In_Human_Caudate_Nucleus_(HG-U133A)_E-AFMX-6	HD_Markers_In_Human_Caudate_Nucleus_(HG-U133A)_E-AFMX-6	DA9_MEGENA_hubs	4884	308	167	10.5315	26	1.25336e-05	0.999996	2.50672e-05	2.50672e-05	0.999996	5.01343e-05	ARHGAP26|C1QC|CACNA1E|CALN1|DGKI|DOCK9|ELL2|FIGN|GNA13|HSPD1|KCNMA1|MAN2A1|MIR124-2HG|MSI2|NEAT1|NEDD4L|NFIB|NIFK-AS1|PLXNA4|PPARGC1B|PRKAG2|RASSF4|RUNDC3B|SGIP1|SYNPR|TMEM132B	2.46878
HDSigDB_Human_2021	Expression_In_Frontal_Lobe_Of_Mbnl_KO_Myotonic_Dystrophy_Mice_GSE68890	Expression_In_Frontal_Lobe_Of_Mbnl_KO_Myotonic_Dystrophy_Mice_GSE68890	DA9_SEG	4884	3083	210	132.561	161	1.2678e-05	0.999994	2.53561e-05	2.53561e-05	0.999994	5.07121e-05	ACTR3|AFDN|AHCYL1|AHSA1|AIG1|AKAP9|AKT3|ALCAM|ANAPC16|ANKRD11|ANKS1A|ARHGAP15|ARID4A|ARID4B|ARL5A|ARPC1B|AUH|BAZ1B|BIN1|BOD1L1|BPTF|BTG2|C1QB|CEBPD|CEP350|CEP95|CHD6|CHD7|CLIP1|COPA|CREB3L2|CTR9|DGKD|DGKZ|DIAPH2|DISC1|DNAJC1|DNM1L|DPP8|DYNLL1|EIF1|EIF2S3|EIF3A|EIF5B|EPN2|ERBIN|EXOC6B|FLOT1|FOS|FOXN3|FOXP1|GABARAP|GATAD2B|GLRX|GOLGA4|GOLGB1|GPD2|GRIPAP1|HM13|HMGB1|HMGN1|HSP90AB1|HSPA1A|HSPA1B|HSPD1|IL6ST|IMMP2L|INKA2|INPP5F|IPCEF1|IPMK|IST1|ITPR2|KDM4B|KLF3|LDHA|LGALS8|LONP1|LRRK2|LUC7L2|MAP4|MAPK8|MAT2A|MBOAT7|MGRN1|MICU1|MLLT6|MLXIPL|MPRIP|NAA15|NBDY|NEK7|NEMF|NFIC|NMT1|NOL7|NRP1|OCIAD1|OXR1|PACSIN2|PALD1|PARVB|PCMTD1|PCNP|PDCD4|PDXK|PHF14|PLXDC2|PPP2R2A|RAB10|RALGDS|RBPJ|RC3H2|RCC2|RNF13|RNPC3|ROCK1|RPN2|SACM1L|SAMHD1|SCAF4|SCRN1|SENP6|SEPTIN6|SKP1|SLC25A12|SLC25A3|SLC2A3|SLTM|SMARCA5|SMYD3|SNRK|SORL1|SPI1|SPIRE1|SPRED2|SYNDIG1|SYNJ1|TBC1D9B|TCP1|TNKS2|TOP1|TPT1|TTYH3|UBASH3B|USP47|USP8|VAPB|VPS35|WNK1|XBP1|YTHDC1|YWHAH|ZBTB20|ZC3H13|ZC3H14|ZEB1|ZNF254|ZNF721|ZNF91|ZNRF2	1.21453
HDSigDB_Human_2021	Genes_Up-Regulated_In_dSPNs_Of_HD_Patients_Vs_Control_PMID32681824	Genes_Up-Regulated_In_dSPNs_Of_HD_Patients_Vs_Control_PMID32681824	DA9_SEG	4884	3083	156	98.4742	123	1.28995e-05	0.999994	2.57991e-05	2.57991e-05	0.999994	5.15982e-05	ABCA1|ABHD3|ABR|ACACA|ADGRB3|AGAP3|AKT3|ANK3|ANKRD44|APP|ARID5B|ATP2B4|ATP6V0A1|AUTS2|BASP1|BBX|BMPR2|BNC2|CADM1|CCND3|CD81|CELF2|CLIP2|CLU|CPEB3|CRK|CSMD1|DIP2B|DNAJB1|DNAJC5|DOCK11|DOCK5|DPYD|DSCAM|FAM222B|FBXL20|FBXO42|FCHSD2|FMNL2|FOXN3|FOXO3|FOXP1|GAB1|GAB2|GAPDH|GLDN|HIPK1|HSP90AB1|HSPB1|IGF1R|IKZF2|INO80D|INSR|IRS2|JUND|KANSL1|KCNIP4|KDM2A|KLHL24|LHFPL2|LPP|MAGI2|MAML2|MAT2A|MBOAT7|MBP|MGRN1|MIB1|MITF|MKLN1|MRPS6|MTCH1|MTUS1|NFIA|NFKBIZ|NRXN3|NUFIP2|PAPOLA|PARP8|PCDH9|PDE4B|PLCG2|PRNP|PTGES3|PTK2B|PTPN9|PTPRD|QKI|RASGEF1B|RBFOX1|RFX3|RHOT1|ROBO2|RTN3|SELENOW|SESN3|SFMBT2|SKAP2|SLC39A11|SLC44A1|SMARCA2|SNX3|SNX6|SYT1|TAPBP|TBC1D1|TCF12|TCF4|TENM4|TIAM1|TIAM2|TMEM117|TPI1|UBE2H|UBE2R2|UHRF2|WIPF1|YWHAG|ZBTB20|ZEB2|ZFHX3|ZHX2|ZMYND8	1.24906
HDSigDB_Human_2021	Genes_Up-Regulated_In_CAG_Length-Dependent_Proteins_In_6_Mon_Mouse_Striatum_PMID26900923	Genes_Up-Regulated_In_CAG_Length-Dependent_Proteins_In_6_Mon_Mouse_Striatum_PMID26900923	DA9_SEG	4884	3083	313	197.58	232	1.31637e-05	0.999993	2.63275e-05	2.63275e-05	0.999993	5.2655e-05	ABCE1|ACBD3|ADAM10|ADAR|ADNP|AGPS|AHCYL2|AHI1|AHSA1|ANXA5|ARHGAP17|ARMC8|ARPC1B|ARSB|ASCC1|ASPH|ATP11A|ATP11C|ATP6AP2|ATRX|ATXN10|AVL9|BIRC6|BNIP2|CACUL1|CAPZB|CAST|CEP170|COG5|COPA|COPB2|CPQ|CRK|CSDE1|CTIF|CTSB|DAZAP1|DCAF5|DDX1|DDX21|DDX46|DDX6|DENND5A|DHX36|DNM1L|DOCK11|DOCK5|EEF1D|EIF2S3|EIF4A2|EIF4G3|EIF5B|ELP2|ELP3|ELP4|EWSR1|FAF1|FAM120B|FBXW11|FCHO2|FLOT1|FNBP1|FNDC3A|FRMD4A|FUBP1|FUBP3|FXR1|GALNT1|GCA|GGA1|GIGYF2|GIT2|GLB1|GLG1|GMPS|GOLGA4|GOLGB1|GPD2|GRID2|GRK2|HADHA|HADHB|HDLBP|HECTD4|HEXA|HP1BP3|HSD17B11|HSD17B4|IGF2R|ILF3|ILKAP|INPP5F|ITCH|IVD|KCNIP4|KIAA0930|KIF2A|KIF5B|LAP3|LCP1|LGMN|LNPEP|LRP1|LRPPRC|LRRFIP1|LSM14A|LTN1|LUC7L3|M6PR|MACF1|MAP4|MBNL1|MECP2|MON2|MSI2|MTDH|MTMR6|MTOR|MYCBP2|NAGK|NBAS|NEK7|NPLOC4|NPM1|NRDC|NSD3|NT5C2|NUFIP2|OS9|OSBPL1A|OSBPL9|OXSR1|PABPC1|PACS2|PAM|PCM1|PCNP|PDCD4|PDK1|PIK3R1|PLEKHA1|PMM2|POGZ|PPP1R21|PPP4R1|PREPL|PRKDC|PSAP|PSMD1|PUM1|RAB21|RAB27A|RAB31|RAB3GAP1|RABGAP1L|RALGAPA1|RALGAPB|RANBP3|RASA3|RASSF8|RBM6|RDX|RICTOR|RNF114|RNMT|ROCK1|RRBP1|RSF1|RUFY1|RUFY2|RYBP|SAMD4B|SCAPER|SCARB2|SCYL2|SEC63|SERBP1|SERPINB6|SH3BGRL|SLC25A13|SLC7A5|SMCHD1|SMG7|SMS|SND1|SNX1|SNX30|SNX6|SORT1|SPART|SPATS2L|SPIN1|STAMBPL1|STAT5B|STAU2|STK4|SUCLG2|TAF15|TBCA|TBCD|TCF25|TFG|TIMP2|TLN1|TM9SF4|TNRC6B|TNS3|TOP2B|TPM3|TPM4|TPP2|TRIP12|TSNAX|TTC3|UBA2|UBAP2|UBAP2L|UBE2E3|UBR1|UBR3|USO1|USP14|VEZT|VPS37A|WDR43|WDR91|WWP2|XRCC5|YBX1|ZBTB20|ZDHHC20|ZFR	1.17421
HDSigDB_Human_2021	HD_Markers_In_Human_Caudate_Nucleus_(HG-U133B)_E-AFMX-6	HD_Markers_In_Human_Caudate_Nucleus_(HG-U133B)_E-AFMX-6	DA9_SEG	4884	3083	278	175.486	208	1.32467e-05	0.999993	2.64933e-05	2.64933e-05	0.999993	5.29866e-05	AAK1|ADGRB3|AFF1|AHCYL1|ARHGAP32|ARHGAP5|ATP2A2|ATP2B1|ATP6V1A|ATP6V1H|ATRNL1|BAZ1A|BCL2|BCL6|C1QA|C1QB|C3|CACNA1A|CACNA1D|CACNB4|CAMTA1|CAST|CBFB|CD163|CD99|CDC14B|CDC42|CEBPD|CEP350|CHN1|CHST15|CLASP2|CLK1|CLU|CMTM6|COTL1|CSGALNACT1|CTBP2|CTSH|CXCR4|DAAM1|DDIT4|DIAPH2|DLG2|DMXL2|DOCK3|DPYD|DSE|DTNA|ECPAS|ERBIN|EVL|FAM149A|FAR2|FNBP1|FNBP1L|FOCAD|FOXN3|FOXP1|G3BP2|GABARAPL1|GAS7|GBP2|GLS|GNAI3|GNB1|GNG7|GOLGA8A|GRIA2|HCLS1|HIVEP2|HOMER1|HPRT1|HSPA1A|HSPA1B|HSPB1|ID2|IDS|IER5|IFI16|IFRD1|IL13RA1|INPP4A|INPP5F|IPCEF1|ITFG1|ITPKB|ITPR1|ITPR2|LAMP2|LARGE1|LGALS8|LIMK2|MAD1L1|MAN1A1|MAN2A1|MAP2K1|MAP4|MAP4K4|MAP4K5|MAPK1|MAST3|MBNL2|MCTP1|MDH1|MEG3|MIA3|N4BP2L2|NBEA|NEAT1|NEDD4L|NEK7|NLGN1|NMT1|NOTCH2|NPL|NPTN|NRGN|NRXN1|NRXN3|NSF|OPA1|OPCML|OSBPL11|OSBPL8|P2RX7|PAFAH1B1|PAK2|PCSK5|PDE4DIP|PHACTR1|PI4KA|PLCB1|PLCL2|PPFIA1|PPP3CA|PPP3CB|PPP3R1|PREPL|PRKAG2|PRKCB|PRKCH|PRKD3|PRKX|PRPF40A|PSD3|PTPRC|PTPRO|RAB6A|RAP1GAP2|RBFOX1|RBM6|RBPJ|RGS1|RHOBTB3|RIN2|ROCK2|RREB1|RYR1|SAFB2|SCAF11|SCAMP1|SEC23A|SF1|SIPA1L1|SLC25A12|SLC44A1|SLC5A3|SNAP23|SNAP25|SPAG9|SPECC1L|SPEN|STAG2|STK3|SWAP70|SYNCRIP|SYNJ1|SYT1|SYT17|TBC1D9|TCF4|TCF7L2|TMEM176B|TMOD1|TMOD2|TMX1|TNPO1|TPD52|TRA2A|TXNIP|UBE2N|UBXN7|UQCRC2|URI1|USP25|VDAC1|VSNL1|YBX3|YWHAH|YWHAZ|ZBTB16|ZBTB20|ZC3HAV1|ZEB2|ZFP36L1|ZFP36L2|ZNF652	1.18528
HDSigDB_Human_2021	H3K27me3-enriched_Genes_In_MSNs_Of_Adult_Mice_PMID27526204	H3K27me3-enriched_Genes_In_MSNs_Of_Adult_Mice_PMID27526204	DA9_MEGENA_hubs	4884	308	219	13.8108	31	1.33668e-05	0.999995	2.67336e-05	2.67336e-05	0.999995	5.34671e-05	APOE|C1QA|C1QC|CD83|CXCR4|CYBA|CYTL1|FAM149A|FCGBP|GLDN|GPNMB|GRB10|HLA-DRA|HSPB1|NHSL1|NR4A2|PDE8A|PLCG2|SERPINH1|SEZ6L|SFMBT2|SLC1A3|SRGN|SUSD3|SYNPR|TIAM2|TMEM108|TMEM163|TNFRSF1B|TSHZ2|ZFP36L2	2.24462
HDSigDB_Human_2021	Down-regulated_Genes_In_Striatum_Of_6_Mon_HD_Q140_Mice_Vs_Q20_GSE78274	Down-regulated_Genes_In_Striatum_Of_6_Mon_HD_Q140_Mice_Vs_Q20_GSE78274	DA9_SEG	4884	3083	482	304.26	346	1.52943e-05	0.99999	3.05886e-05	3.05886e-05	0.99999	6.11772e-05	ABI1|ABI2|ACTG1|ACTR3|AEBP2|AGAP3|AGO4|AHCYL1|AKAP9|AKT3|ANKS1B|AOAH|AP2A2|AP2B1|ARHGAP32|ARIH2|ARL15|ARPC2|ASAP1|ASH1L|ATF2|ATF6|ATL2|ATP1A1|ATP2A2|ATP2B1|ATP6V1H|ATXN1|AUH|BAZ1A|BBS9|BCL2|BHLHE41|BMPR1A|BNIP3|BRAF|BTAF1|CALM1|CALM2|CAMK1D|CAMK2N1|CAP1|CAPRIN1|CAPZA2|CCDC149|CCDC66|CCM2|CCND2|CD55|CDK17|CDK19|CELF1|CELF2|CHN1|CHST11|CHSY3|CKB|CNBP|COP1|CREBRF|CRYBG3|CTNNA1|CTTNBP2|CYLD|DCAF6|DDX24|DDX50|DEK|DGLUCY|DHRS3|DIP2C|DIPK1A|DMTF1|DNAJC7|DOCK4|DUSP1|DYM|DYNLL1|EIF5B|ELMO1|ENO1|EPC2|ERGIC1|ETNK1|EVL|EXT1|FAM102B|FAM110B|FAM168B|FARP2|FGFR1OP2|FIG4|FMNL1|FNBP1L|FOSL2|FOXK2|FOXN2|FOXO1|FOXP1|FRMD4B|GAREM1|GAS7|GATAD1|GCC2|GCNT2|GGA2|GGNBP2|GLCE|GLUL|GPBP1|GPCPD1|GPM6B|GRIPAP1|GSK3B|HDLBP|HIPK1|HLA-A|HLA-B|HLA-C|HLA-E|HMGN1|HNRNPA1|HNRNPH3|HNRNPU|HOMER1|HS2ST1|HSP90B1|HSPA4|HSPA9|HTT|IER5|ILRUN|INKA2|INPP4A|INSIG2|IQGAP2|ITFG1|ITGA9|ITPR1|IVNS1ABP|JAK2|KDM3A|KDM4B|KDM7A|KHDRBS3|KIAA0100|KIAA0232|KLHL2|KPNB1|KYAT3|LDLRAD4|LMO2|LRRK2|LSM14A|LYRM4|MACO1|MACROD2|MAN1A1|MAPK1|MAPKAP1|MAPRE2|MBD2|MBD4|MBNL2|MBTPS1|MIA2|MINK1|MPHOSPH8|MPRIP|MSRA|MT3|MTCH1|MTPN|MXD1|MXI1|MYO5A|NAA50|NAMPT|NAP1L1|NCK1|NCOA7|NDEL1|NDUFA4|NEDD4L|NFX1|NIN|NLGN1|NPL|NPTN|NRP1|NUDC|OPA1|ORC4|OSBPL8|OSBPL9|OTULINL|P4HA1|P4HB|PACS1|PANK2|PAPOLA|PCMTD1|PDE4B|PDE8A|PDXK|PELI2|PHACTR1|PIAS1|PIAS2|PIP5K1A|PITPNB|PJA2|PLCB1|PLCL2|PLD3|PNRC1|POLB|PPA2|PPHLN1|PPM1K|PPP1CB|PPP2CA|PPP2R2A|PPP3CA|PPP3R1|PPTC7|PRKAG2|PRKCB|PRKCE|PTGDS|PTK2B|PTMA|PTP4A2|PUM2|PUM3|RAB14|RAB7A|RAB8B|RABEP1|RALGAPA2|RALGPS2|RALY|RANBP2|RAPGEF2|RASGEF1B|RBFOX1|RCC2|RGS10|RHEB|RNF145|RNF149|RNF150|RNGTT|ROCK2|RPRD1A|RTN4|RYK|RYR1|SBNO1|SCAMP1|SCRN1|SDCBP|SEC14L1|SEL1L|SEM1|SEPTIN7|SESN3|SETD3|SGK3|SHOC2|SIK3|SLC2A13|SLC39A10|SLMAP|SLX4IP|SMAP2|SMURF1|SMYD3|SNAP25|SNCA|SNW1|SNX25|SORT1|SP110|SPCS3|SPIN1|SPIRE1|SPRED1|SPRED2|SREBF2|SRP54|SSBP3|ST13|ST3GAL5|STAU2|STIM2|STK38L|STRN|SYNDIG1|TBC1D30|TBC1D4|TBC1D8|TCEA1|TENT2|THRB|TIAM2|TLK1|TMBIM4|TMOD1|TMOD2|TPI1|TPT1|TTC19|TTC3|TTC7A|TTYH3|UBE2B|UBE2G1|UBE2G2|UBE2K|UBE2V1|UBL3|UBQLN1|UGP2|UMAD1|UPF2|USP15|USP32|USP33|VDAC1|VMP1|VPS37B|VPS50|XPR1|XRRA1|YAF2|YPEL2|YWHAZ|ZBTB46|ZC3H12C|ZDHHC14|ZMYND8|ZNF106|ZNF280D|ZNF706|ZSWIM6	1.13719
HDSigDB_Human_2021	Down-regulated_Genes_In_Pons_Of_ATXN3-dupKI_HET_Mice_GSE117605	Down-regulated_Genes_In_Pons_Of_ATXN3-dupKI_HET_Mice_GSE117605	DA9_SEG	4884	3083	359	226.617	263	1.5736e-05	0.999991	3.1472e-05	3.1472e-05	0.999991	6.2944e-05	ADNP|AIG1|AKAP9|AMD1|ANKIB1|ANKRD12|ANKRD17|APC|APOC1|APPL2|ARGLU1|ARHGAP21|ARID1A|ARID2|ARL8B|ASCC3|ASH1L|ATAD2B|ATF2|ATG10|ATP11C|ATP1B3|ATXN2|B3GNT5|BASP1|BAZ1A|BAZ2B|BMP2K|BMPR2|BNC2|BOD1L1|BPTF|BRI3|BRWD3|C5AR1|CAMTA1|CAPZB|CARMIL1|CCDC66|CCND3|CDK12|CDK6|CDKAL1|CEP350|CEP85L|CLOCK|CLTC|CNOT4|COX20|COX6A1|COX7C|CREBBP|CREG1|CSMD1|CST3|CYBB|DAP|DDX3X|DHRS3|DMXL2|DPYSL2|DST|DTNB|DYNLL1|EIF5B|ELK4|EP300|EP400|ERBIN|ERC1|ERC2|EXOC4|FAM135A|FAM193A|FAR2|FAU|FCER1G|FER|FGD4|FILIP1L|FLI1|FMN1|FOXJ3|FTH1|GAB3|GATAD2B|GIGYF2|GLIS3|GNAI2|GNAS|GOLGB1|GPR183|GPRIN3|GTF3A|HDAC9|HELZ|HIF1A|HINT1|HIPK2|HIVEP3|HPCAL1|HSPB1|IFI16|IL18|INO80D|ITPR1|JMJD1C|KANSL1L|KIAA1109|KMT2A|KMT2C|KMT2E|KTN1|LAMP2|LCP2|LNPEP|LPP|LRBA|LRCH3|MAML2|MAP1B|MBD5|MCMBP|MFSD4B|MNDA|MRPS6|MS4A4A|MS4A6A|MSRA|NASP|NAV2|NBEAL1|NCOA6|NCOR2|NDUFAF2|NDUFB8|NDUFV3|NF1|NFAT5|NFIA|NFKBID|NIPBL|NLGN1|NPAS3|NPAT|NPL|NR4A2|NRG3|NRXN1|NRXN3|NUFIP2|NUP214|NUP98|OPRM1|PAIP2|PAPOLA|PCM1|PDE8A|PDS5A|PHF14|PHYKPL|PIBF1|PIK3R5|PILRA|PLAGL1|PLEKHA5|PLP1|PMS1|POGZ|POM121|POM121C|PPA2|PRKDC|PRPF40A|PRRC2C|PTGDS|PTGES3|PTPRD|PXK|QKI|QSER1|R3HDM1|R3HDM2|RAB5A|RALGAPA1|RANBP9|RAPH1|RASGEF1B|RBM33|RBM4|RERE|REV1|REV3L|RFX7|RGS1|RIF1|RNF111|RPRD2|RRBP1|RUNX2|SCAPER|SCMH1|SEC24A|SEC24B|SELENOF|SETD2|SH3PXD2B|SH3RF3|SLC8A1|SMAD4|SMAP1|SMARCA1|SNX3|SP110|SRGAP1|SRGN|STAG1|STK3|STRN3|TANC2|TAOK1|TBCK|TCF20|TENM4|TENT2|TET2|TFG|TMSB10|TRA2A|TYMP|UBA52|UBB|UBC|UBE2E1|UBN2|UIMC1|UPF2|UQCRB|VPS13B|VPS37A|WDR44|WNK1|XKR6|YBX3|YLPM1|ZBTB20|ZDHHC21|ZFAND5|ZFAND6|ZFHX3|ZFP36L2|ZFR|ZKSCAN1|ZMIZ1|ZNF254|ZNF292|ZNF407|ZNF609|ZNF644|ZNF652|ZNF721|ZNF800|ZNF91	1.16055
HDSigDB_Human_2021	Genes_Down-Regulated_In_HD_Markers_In_Human_Motor_Cortex_(HG-U133B)_E-AFMX-6	Genes_Down-Regulated_In_HD_Markers_In_Human_Motor_Cortex_(HG-U133B)_E-AFMX-6	DA9_SEG	4884	3083	63	39.7684	55	1.60091e-05	0.999996	3.20183e-05	3.20183e-05	0.999996	6.40366e-05	ACTB|ATP6V1A|ATP6V1C1|ATRNL1|COPA|DLG1|DNM1L|EXOC5|FOXP1|G3BP2|GAS7|GLS|GNB1|HSPA8|IDS|INPP4A|ITPR1|LGALS8|MAP1B|MAP2K4|MAPK1|MBNL2|NNT|NRXN1|PAFAH1B1|PAK1|PGK1|PICALM|PLCL2|PREPL|PRPF4B|PSEN1|RAB1A|RAB5A|RAB6A|RAP2A|RSRP1|SCAMP1|SCARB2|SLC8A1|SNAP25|SORT1|SRPK2|SYNJ1|SYT1|TM6SF1|TM9SF4|TMEM14B|TPD52|TTC3|TUBA1B|UBE2V1|UQCRC2|VDAC1|YWHAE	1.38301
HDSigDB_Human_2021	Down-regulated_Genes_In_Cortex_Of_6_Mon_HD_Q175_Mice_Vs_Q20_PMID26900923	Down-regulated_Genes_In_Cortex_Of_6_Mon_HD_Q175_Mice_Vs_Q20_PMID26900923	DA9_SEG	4884	3083	280	176.749	209	1.65493e-05	0.999991	3.30986e-05	3.30986e-05	0.999991	6.61972e-05	ABHD3|ABI2|ABL2|ABR|ADCY7|AHCYL1|AKAP10|AKAP11|APC|ARHGAP5|ARL6IP5|ASAP1|ASH1L|ATF6|ATL2|ATP1A1|ATP1B1|ATP2A2|ATP2B1|B4GALT1|BHLHE41|BIRC6|BMPR1A|BRAF|BRWD1|CACNB4|CALM1|CAMK2N1|CAMTA1|CAP1|CD81|CDC27|CDC42SE2|CDK17|CDK19|CELF2|CHD4|CHN1|CHST11|CLTC|CNOT6L|CTDSPL2|CTNND1|CUL3|CUX1|DAGLB|DCAF10|DDI2|DEK|DGKZ|DHRS3|DIAPH2|DLGAP1|DNAJC5|DPP10|DUSP1|ERBIN|ERC2|FAM168B|FARP1|FARP2|FBXW7|FMN1|FNBP1|FOS|FOSL2|FUT8|GLUL|GPCPD1|GPM6B|GRB2|GSK3B|HIPK3|HLA-A|HLA-B|HLA-C|HLA-E|HNRNPD|HOOK3|HRH2|HTT|IPCEF1|ITGA9|KCNMA1|KDM7A|KIAA1109|KPNA3|KPNB1|KRAS|LARGE1|LPGAT1|LRBA|MACO1|MAN1A2|MAP3K3|MAPK1|MAPK10|MAPK8|MED14|MOSMO|MTPN|MXD1|MYSM1|NAP1L1|NFX1|NLK|NOL10|NOP58|NPTN|NR4A2|NRG3|NRXN3|OPCML|ORC2|OSBPL8|PACSIN2|PAK1|PDE8A|PHTF2|PIK3CA|PITPNA|PITPNC1|PJA2|PKN2|PLCB1|PLEKHA2|PLEKHO1|PLP1|PNKD|POU2F2|PPIG|PPME1|PPP1CB|PPP3CA|PPP3R1|PRKAR2A|PRKCA|PRKCB|PTPRD|QKI|R3HDM1|RAB10|RANBP2|RAP1GDS1|RASGEF1B|RASSF3|RBFOX1|RFX7|RHOQ|RNF115|RYR1|S100PBP|SAMD8|SBNO1|SCAMP1|SCYL2|SEC14L1|SEC63|SEPTIN7|SETD2|SIPA1L1|SKIL|SLC1A3|SLC23A2|SLC39A10|SLMAP|SNAP25|SPARCL1|SPCS3|ST3GAL5|ST6GALNAC3|SYT1|TAF1D|TBC1D30|TBC1D8|TBL1XR1|TENM4|TFRC|TGOLN2|TM6SF1|TM9SF4|TMOD1|TNFRSF10B|TNFRSF10D|TPR|TRIM44|TSNAX|TTC3|UBASH3B|UBE2F|UBE2G1|UBE2N|UBN2|UGCG|VDAC1|VGLL4|VMP1|VSNL1|WDR26|WWP1|YPEL2|YWHAB|YWHAH|YWHAZ|ZBTB1|ZKSCAN1|ZNF148|ZNF706|ZNF780B	1.18247
HDSigDB_Human_2021	Genes_Changed_In_Human_Asymptomatic_HD_BA9_Vs_Control_GSE129473	Genes_Changed_In_Human_Asymptomatic_HD_BA9_Vs_Control_GSE129473	DA9_MEGENA_hubs	4884	308	26	1.63964	9	1.68658e-05	0.999998	3.37316e-05	3.37316e-05	0.999998	6.74631e-05	BAG3|HSPB1|HSPE1|IL1B|NR4A1|NR4A2|SERPINH1|SRGN|TNFRSF1B	5.48901
HDSigDB_Human_2021	Expression_In_Expanded_CAG_Repeats_Vs_Control_ESCs_After_6D_Of_Neuronal_Differentiation_GSE9760	Expression_In_Expanded_CAG_Repeats_Vs_Control_ESCs_After_6D_Of_Neuronal_Differentiation_GSE9760	DA9_SEG	4884	3083	652	411.572	459	1.70047e-05	0.999989	3.40095e-05	3.40095e-05	0.999989	6.8019e-05	AAK1|ABCC4|ABI2|ACACA|ACSL3|ACTR2|ADGRG1|ADK|AFF1|AFF4|AFTPH|AGAP3|AGO4|AKAP9|ALCAM|ANKRD10|ANKRD11|ANXA4|ANXA5|APOE|APPBP2|ARAP2|ARGLU1|ARHGEF7|ARMH4|ARPC1B|ATF7IP|ATF7IP2|ATG16L2|ATP6V1B2|ATP6V1H|AUH|B2M|B3GNT5|BCL2|BNC2|BRD7|BTG1|C2CD5|CABLES1|CACNB4|CADM2|CALCOCO2|CAMK2D|CAMK2N1|CAMTA1|CAND1|CBLB|CCDC88A|CCND2|CCND3|CCT4|CD2AP|CD55|CD81|CDC27|CDC42|CDK6|CDKN1A|CEBPB|CHD8|CHD9|CHST15|CKLF|CLCN3|CLOCK|CLPB|CLU|CMIP|CNTLN|CNTNAP2|COMMD1|CPEB4|CPM|CREG1|CTSC|CTSD|CTSH|CTSZ|CTTNBP2|CUX1|CYBA|DDX3X|DIP2C|DIS3L2|DNAJB14|DNAJC1|DNMT3A|DOCK10|DOCK3|DOCK7|DPP10|DSCAM|DSE|DSTN|DTNA|EDEM3|EEF1D|EHBP1|EHD4|EIF1AX|EIF2S3|ELF2|ELL2|ENO1|ENTPD1|EPB41|EPB41L2|EPB41L3|EPN2|EPS8|ETNK1|FAM149A|FARP1|FBXO42|FBXW11|FGFR1OP2|FILIP1L|FLT1|FNDC3B|FOS|FOSL2|FOXK2|FOXO1|FOXO3|FOXP2|FRMD4A|FTL|FUS|GALNT1|GALNT2|GBP2|GCA|GLG1|GNAS|GNB4|GNL3|GPM6A|GPM6B|GRIA2|GRID2|GSK3B|GSN|HELZ|HERC2|HEXA|HLA-A|HLA-B|HLA-C|HLA-E|HM13|HMG20A|HOOK3|HP1BP3|HSD17B11|HSPB1|HTRA1|HTT|ID2|IFI30|IKBIP|IKBKB|IL6ST|INO80D|INTS10|IQGAP1|IQGAP2|IRAK2|IST1|ITCH|ITGA9|ITGB5|ITSN2|JAK2|JDP2|KANSL1|KCNQ1OT1|KCTD12|KDM6A|KIAA0100|KIF13A|KIF1B|KLF6|KLF7|KMT2E|KYNU|LAMP2|LAPTM5|LCOR|LCORL|LGALS9|LGMN|LHFPL2|LITAF|LMO2|LNPK|LONP2|LPAR1|LPAR6|LPGAT1|LPP|LRBA|LRRK1|LYN|MACO1|MAGI1|MALT1|MAN1A1|MAN2A1|MAP1B|MAP4K4|MBD2|MBNL2|MBP|MBTD1|MCF2L|MDH1|MDN1|MED13|MED15|MEG3|MITF|MLLT6|MSI2|MT3|MTF2|MTG1|MTHFD1L|MTR|MXI1|MYH9|MYO1E|MYO9B|MYOF|NAA16|NABP1|NAV2|NAV3|NBEA|NCKAP5|NCOR1|NEAT1|NEDD4L|NEDD9|NEGR1|NEK1|NEK6|NF1|NFAT5|NFE2L2|NIPBL|NLGN1|NLK|NOTCH2|NPAS3|NPEPPS|NR2C2|NRIP1|NRP2|NRXN1|NSD1|NSD3|NUAK1|P4HA1|PABPC1|PAFAH1B1|PALD1|PAPOLG|PCDH9|PCF11|PCGF5|PCM1|PDCD10|PDGFB|PEAK1|PELI1|PFKP|PHF21A|PHIP|PIK3C2A|PKD2|PLCG2|PLEKHA2|PLEKHB2|PLSCR1|PLXDC2|PLXNC1|PMM2|POLB|PPM1K|PPP2CA|PPP3R1|PPP4R3B|PPP6R3|PRDM1|PRELID2|PRKX|PRMT3|PROS1|PRR5|PSME4|PTBP2|PTK2B|PTPRJ|PTPRM|PTPRO|PVT1|RAB14|RAB1A|RAB6A|RABEP1|RAPGEF6|RASAL2|RASSF3|RASSF8|RBFOX1|RBM39|RBMS1|RC3H2|RELCH|RGL1|RIC1|RICTOR|RIPK2|RNF130|ROCK2|RTN4|RUFY1|RUFY3|RYBP|SAMD4A|SAMHD1|SAT1|SCARB1|SCARB2|SCMH1|SEC63|SENP7|SEPTIN7|SERPINB6|SERPINB9|SETD5|SFSWAP|SGMS1|SH3GLB1|SH3KBP1|SIPA1L2|SIPA1L3|SKAP2|SLC10A7|SLC20A1|SLC25A12|SLC25A13|SLC2A3|SLC43A2|SLC4A7|SLC8A1|SMARCA2|SMG1|SMG6|SMURF2|SNAP23|SNCA|SNHG14|SNX18|SNX27|SOAT1|SORL1|SPAG9|SPARCL1|SPECC1|SPP1|SPRED2|SREBF1|SRGAP3|SRGN|SRPK2|SRRM2|SSBP2|ST3GAL6|ST8SIA4|STAT3|STAT6|STAU2|STRADA|SUZ12|SWAP70|SYT1|TAF15|TAF1D|TAOK1|TBC1D30|TBRG1|TCF12|TERF2IP|TET2|TFEC|TGFBR2|THOC1|TIMP2|TLK2|TLN1|TM9SF3|TMCC1|TMCC3|TMEM163|TMEM51|TMLHE|TMOD2|TMPO|TNFRSF10B|TNFRSF10D|TPD52|TPM3|TRIO|TRMT11|TRPS1|TSC22D1|TTBK2|TTC19|TUBGCP2|UBAP2L|UBASH3B|UBE2B|UBE2G1|UBE2W|UBR5|UGP2|USP22|USP32|USP34|USP47|USP7|USP8|VEGFA|VPS13C|VPS37A|VPS54|VRK2|VTI1A|WAC|WDPCP|WNK1|WWOX|XBP1|XKR6|XPO1|XPR1|YBX3|ZBTB20|ZDHHC2|ZFX|ZKSCAN1|ZNF207|ZNF292|ZNF407|ZNF721|ZNF91|ZZEF1	1.11524
HDSigDB_Human_2021	Genes_Up-Regulated_In_Macrophages_Vs_Monocytes_PMID28671693	Genes_Up-Regulated_In_Macrophages_Vs_Monocytes_PMID28671693	DA9_MEGENA_hubs	4884	308	77	4.85586	16	1.71175e-05	0.999996	3.42351e-05	3.42351e-05	0.999996	6.84701e-05	ANOS1|APOE|C1QA|C1QB|C1QC|CMKLR1|CYTL1|FAM13A|FPR3|FRMD4A|GM2A|GPNMB|MSH2|SERPINH1|SLC1A3|SPP1	3.29499
HDSigDB_Human_2021	HD_Grade_3_Markers_In_Human_Caudate_Nucleus_(HG-U133B)_GSE3790	HD_Grade_3_Markers_In_Human_Caudate_Nucleus_(HG-U133B)_GSE3790	DA9_SEG	4884	3083	622	392.634	439	1.77584e-05	0.999988	3.55168e-05	3.55168e-05	0.999988	7.10335e-05	ABHD12|ACER3|AEBP2|AFDN|AGAP3|AIDA|AKAP10|ANAPC16|ANKFY1|ANKH|ANKIB1|ANKRD10|ANKRD44|ANKS1B|ANO6|APBA1|APBB1IP|ARGLU1|ARHGAP18|ARHGAP21|ARHGAP32|ARHGAP5|ARHGEF7|ARRB1|ASH1L|ASPH|ASXL1|ASXL2|ATF7|ATG4C|ATP11A|ATP6V0E1|B3GNT5|B4GALT1|BANP|BBX|BCAT1|BCL6|BMP2K|BMPR2|BPTF|BRWD1|BTBD7|BTBD9|C1QC|CACNB4|CALCOCO2|CAMK1D|CAMK2D|CAMTA1|CBFA2T2|CBR4|CCAR1|CCDC146|CCDC50|CCM2|CCNY|CDC14B|CDC42SE1|CDC73|CDK13|CDK19|CDK5RAP2|CELF2|CEP95|CFLAR|CHD1|CHD2|CHD6|CHPT1|CKLF|CMTM6|CNOT6L|CNTRL|CORO1C|COTL1|CPNE8|CREB1|CREBRF|CSMD1|CSPP1|CSTF3|CTNNB1|CTR9|CWF19L2|CXCL16|DAAM1|DDX21|DDX5|DENND6A|DIP2B|DLG2|DLGAP1|DNAJC1|DNAJC3|DNAJC5|DOCK5|DOCK7|DOCK8|DPP10|DRAM2|DST|DTNA|DTNBP1|EDEM3|ELK4|ELL2|ENSA|EPC1|ERBIN|ERGIC1|ETV6|FAM107B|FAM126B|FAM135A|FAM162A|FAM168B|FAM91A1|FAR1|FAR2|FCHO2|FGD4|FGFR1OP2|FKBP5|FLT1|FMNL2|FNBP4|FNDC3B|FNIP1|FNIP2|FOXN2|FOXN3|FOXP1|FOXP2|FYB1|GAB1|GAREM1|GLIS3|GNA13|GNAS|GNB4|GNG7|GOPC|GPATCH2L|GPBP1|GPD2|GPR155|GRIA2|GTF3A|HAVCR2|HEATR5A|HIP1|HIPK2|HMGB1|HNRNPA2B1|HNRNPC|HNRNPM|HOMER1|HPS3|HS3ST4|HUWE1|IDS|IFNGR1|IGF1R|IKZF1|IKZF2|IL17RA|IL6R|INO80D|INPP4A|ITFG1|ITPKB|ITPRIPL2|JDP2|KANSL1|KANSL1L|KAT6A|KATNBL1|KCNIP4|KCNMA1|KCTD20|KIF1B|KLF3|KLF6|KLF7|KLHL24|KLHL5|KLHL8|KMT2C|KMT2E|KPNA5|KSR1|LAMP2|LCOR|LCORL|LILRB1|LNPEP|LPCAT2|LPGAT1|LPP|LTN1|LUC7L|MACROD2|MAGT1|MAML2|MAN2A1|MAP3K1|MAP3K2|MAP3K8|MAP4|MAP4K4|MAPK1|MBNL1|MBP|MCMBP|MDM2|MDM4|MEG3|METTL9|MGA|MIB1|MICU3|MKLN1|MKNK1|MOB1B|MORF4L2|MPHOSPH8|MRPS6|MS4A6A|MS4A7|MSI2|MTUS1|MYO5A|NABP1|NAMPT|NASP|NBEA|NDFIP1|NDUFA10|NEAT1|NEDD4L|NEGR1|NFATC2|NFATC3|NFIA|NFIC|NFKBIZ|NHSL1|NIN|NKTR|NPAS3|NPL|NRXN3|NUFIP2|OCIAD1|OFD1|OGFRL1|OIP5-AS1|OLA1|OSBPL11|OSBPL8|OXR1|PALD1|PAN3|PARP14|PARP9|PBRM1|PCGF5|PCMTD1|PDE7A|PHACTR1|PHACTR2|PHC3|PHF20L1|PHKB|PHYKPL|PIK3AP1|PLD1|PLXDC2|PNISR|PNKD|PPM1K|PPP4R2|PPP4R3A|PPP6R3|PREX1|PRKAG2|PRKAR2A|PRKCB|PRKCE|PRKD3|PRMT2|PRPF38B|PRPF40A|PTAR1|PTEN|QKI|QSER1|RAB10|RAB28|RALGAPA2|RANBP2|RAPH1|RASSF4|RASSF8|RBFOX1|RBM17|RBMX|REV3L|RFFL|RFX3|RHOA|RHOBTB3|RICTOR|RILPL2|RNF144B|RNF149|RNF150|RNF19A|RNF213|ROBO2|RSBN1|RUFY3|RUNX2|SBF2|SCAF11|SDCCAG8|SEPTIN2|SEPTIN7|SERBP1|SERF2|SERPINB9|SFMBT2|SHPRH|SIPA1L2|SKAP2|SLAIN2|SLC25A36|SLC25A37|SLC2A13|SLC35F5|SLC38A2|SLC39A11|SLC44A1|SMAD5|SNAP23|SNCA|SNRPN|SNX18|SNX30|SNX9|SON|SP110|SPART|SPIDR|SPPL2A|SPRED1|SQSTM1|SRGAP2C|SRSF3|SSBP2|SSH2|ST6GALNAC3|STAMBPL1|STAT3|STRN|STT3B|SUGT1|SUPT20H|SYK|SYT17|TAF1D|TANC2|TAOK1|TBC1D16|TBCD|TBL1XR1|TBRG1|TCF4|TCF7L2|TET2|TGFBR1|THOC2|TIAM2|TIMP2|TMCC3|TMED10|TMED5|TMEM14B|TMEM65|TMOD3|TMPO|TNFSF13B|TNRC6A|TNRC6B|TPM3|TRA2A|TRIM13|TRPS1|TTC14|TTC7B|TTYH3|U2SURP|UBE2B|UBE2D3|UBE2H|UBE2K|UHRF2|ULK4|USP34|USP53|VPS13C|VPS53|VPS54|VSIR|WAC|WASF2|WDR11|WDR33|WTAP|XAF1|YWHAG|YY1|ZBTB20|ZBTB38|ZC3H12C|ZC3HAV1|ZCCHC2|ZCCHC7|ZDHHC2|ZDHHC20|ZEB2|ZFAND6|ZFP91|ZNF207|ZNF326|ZNF638|ZNF644|ZNF652	1.11809
HDSigDB_Human_2021	Genes_Up-Regulated_In_Human_Asymptomatic_HD_BA9_Vs_HD_Caudate_GSE129473	Genes_Up-Regulated_In_Human_Asymptomatic_HD_BA9_Vs_HD_Caudate_GSE129473	DA9_MEGENA_hubs	4884	308	131	8.26126	22	1.77596e-05	0.999995	3.55193e-05	3.55193e-05	0.999995	7.10386e-05	ANK1|ASXL3|CDH13|CDK14|CHD5|CNTN4|EFNA5|FHOD3|HECW1|IPCEF1|MIR124-2HG|NCALD|PEX5L|PPM1H|RANBP17|RETREG1|SEZ6L|SLC44A5|SRRM4|SYT1|TMEM108|TSHZ2	2.66303
HDSigDB_Human_2021	Down-regulated_Genes_In_Striatum_Of_10_Mon_HD_Q140_Mice_Vs_Q20_GSE78274	Down-regulated_Genes_In_Striatum_Of_10_Mon_HD_Q140_Mice_Vs_Q20_GSE78274	DA9_SEG	4884	3083	577	364.228	409	1.84949e-05	0.999988	3.69898e-05	3.69898e-05	0.999988	7.39796e-05	ABCC4|ABHD3|ABI1|ACSL3|ADAM17|ADIPOR2|ADK|AGAP3|AGFG1|AGO3|AGO4|AGTPBP1|AHCYL1|AKAP13|AKAP9|AKT3|ALPK1|AMPD3|ANKRD11|ANKS1A|ANKS1B|AOAH|AP2B1|APOE|APPL2|ARAP2|ARHGAP24|ARHGAP31|ARHGAP32|ARHGAP4|ARHGAP5|ARNTL|ASAH1|ATF6|ATL2|ATP1B3|ATP2A2|ATP2B1|ATP6V0E1|ATRNL1|ATXN1|ATXN2|AUTS2|AXL|BCL2|BMPR1A|BNIP3|BTAF1|C2CD5|CABLES1|CALM1|CAMK2N1|CAP1|CCM2|CCNT2|CD47|CDK19|CDKN1A|CELF1|CERK|CHCHD3|CHM|CHN1|CHST11|CKB|CLEC2D|CLINT1|CLU|CPQ|CREBRF|CRYBG3|CTNNA1|CTTNBP2|DDHD1|DDI2|DEK|DENND3|DENND4B|DENND5A|DGKZ|DGLUCY|DHRS3|DMTF1|DNAJC7|DOCK4|DPP8|DUSP1|DYM|EFR3A|ELMO1|ELOVL5|ENG|ENO1|ENTPD1|EPB41L3|EPS15L1|EPS8|ERBIN|ERGIC1|ERO1A|ERO1B|ETNK1|ETV6|FAM110B|FAM114A1|FAM149A|FAM168B|FAM53B|FARP1|FARP2|FBXW8|FIG4|FLT1|FMNL1|FNBP1|FOXN2|FOXO1|FOXP1|FTH1|GALNT7|GAREM1|GATAD1|GATM|GGA2|GLUD1|GLUL|GPCPD1|GPM6B|GPR155|GRAMD1B|GSK3B|GSPT1|HDAC9|HDLBP|HIP1|HIPK1|HIVEP1|HLA-A|HLA-B|HLA-C|HLA-E|HMBOX1|HNRNPU|HOMER1|HS3ST4|HSPA4|HTRA1|HTT|ICE1|ID2|IKBKB|IL1RAP|ILRUN|INPP4A|INPP5F|INVS|IQGAP2|IRAK2|IRS2|ITGA9|ITPKB|ITPR1|ITPR2|ITPRIPL2|ITSN1|IVNS1ABP|JAK2|JAK3|KCMF1|KCNIP4|KCNK13|KCNQ1|KCNQ3|KDM3A|KDM3B|KDM4B|KDM7A|KIAA0100|KIAA0232|KIF13B|KMT2A|KTN1|KYAT3|LDLRAD4|LMO2|LONP2|LPGAT1|LRRFIP2|LRRK2|LTN1|LUZP1|LYRM4|MACF1|MAFG|MAN1A2|MAP3K1|MAP3K5|MBNL1|MBNL2|MBTPS1|MERTK|MGAT5|MIA2|MINK1|MOSMO|MPRIP|MSI2|MSRA|MXD1|MXI1|MYO5A|NDUFA10|NDUFA4|NEDD4L|NEK1|NFATC2|NFIC|NHSL1|NIN|NPL|NPTN|NR3C1|NRIP1|NRP1|NRXN1|NRXN3|NSD2|NUMB|OGFRL1|ORC4|OSBPL1A|OSBPL3|OSBPL8|OSBPL9|OXR1|P4HA1|PACSIN2|PAIP2|PAPOLA|PARVB|PCMTD1|PDXK|PEAK1|PELI2|PER1|PHACTR1|PHACTR2|PHKB|PHLPP1|PHTF2|PICALM|PIK3CA|PITPNA|PITPNB|PITPNC1|PLP1|POLB|PPHLN1|PPP1CB|PPP2CA|PPP2R2A|PPP3CA|PPTC7|PRKAG2|PRKCB|PRR14L|PSD3|PTCD3|PTP4A2|PTPN11|PTPN4|PTPRM|PTTG1IP|QKI|RABEP1|RALGDS|RALGPS2|RALY|RANBP2|RAP1GAP2|RAPGEF2|RASGEF1B|RASGRP3|RASSF3|RBFOX1|RBM25|RCC2|RCSD1|RGS10|RHEB|RHOA|RHOQ|RNF115|RNF144B|RNF149|RNF150|RREB1|RTN4|RYR1|SACM1L|SAT1|SBNO1|SCLT1|SCRN1|SDCBP|SEC14L1|SEPTIN7|SESN1|SFSWAP|SGK3|SGMS1|SH3PXD2B|SH3TC1|SIK3|SIPA1L2|SIPA1L3|SLC1A3|SLC22A23|SLC23A2|SLC25A3|SLC25A37|SLC2A13|SLC38A2|SLMAP|SLX4IP|SMURF1|SNAP25|SNW1|SNX25|SOCS6|SORL1|SORT1|SP110|SPARCL1|SPIRE1|SPRED1|SPRED2|SPTLC2|SRGAP1|ST3GAL1|ST3GAL6|ST6GAL1|STAB1|STAU2|STK10|STK38L|STRN|SUCO|TBC1D30|TBC1D4|TBC1D8|TCF7L2|TENT2|TIAM1|TJP1|TLK1|TM6SF1|TMEM131|TMEM140|TMEM65|TMOD1|TMOD2|TNFRSF1B|TPCN1|TPM4|TPT1|TRAK1|TTC17|TTC19|TTC3|TTC7A|TTC7B|TTYH3|UBASH3B|UBE2G1|UBE2G2|UBE4B|UBL3|UBN2|UBP1|UBQLN1|UGP2|UHRF2|VEGFA|VMP1|VPS9D1|WIPF2|WWP1|XBP1|XPR1|XRRA1|YBX3|YPEL2|YWHAH|YWHAZ|ZBTB16|ZBTB46|ZCCHC7|ZDHHC14|ZEB1|ZFHX3|ZFP36L1|ZFP91|ZMAT3|ZMYM6|ZMYND8|ZNF106|ZNF706|ZSWIM6	1.12292
HDSigDB_Human_2021	Expression_In_Mbnl1/2_KO_MEFs_Treated_With_Mbnl3_siRNA_Vs_Untreated_WT_MEFs_GSE60487	Expression_In_Mbnl1/2_KO_MEFs_Treated_With_Mbnl3_siRNA_Vs_Untreated_WT_MEFs_GSE60487	DA9_SEG	4884	3083	571	360.441	405	1.85493e-05	0.999988	3.70986e-05	3.70986e-05	0.999988	7.41972e-05	ABHD12|ACBD3|ACIN1|ACTB|ADAM28|ADIPOR2|AHSA1|AIDA|AKAP13|AKAP7|ANAPC16|ANK2|ANKHD1|ANKRD11|ANKRD12|ANKUB1|ANO10|ANP32A|ANXA5|AP2B1|APOE|APPBP2|ARHGAP35|ARHGAP5|ARHGEF12|ARID4B|ARL6IP1|ARL6IP5|ASB3|ASXL2|ATAD2B|ATE1|ATF7|ATF7IP|ATP11C|ATP6V0A1|ATP8B4|BACH1|BCAS3|BIN1|BMP2K|BMPR2|BRD4|C1QB|CADM1|CAMK2D|CAMSAP2|CAP1|CAST|CBWD1|CBWD2|CBWD5|CCAR1|CCM2|CD81|CD84|CDC42BPB|CDK6|CELF1|CELF2|CEP170|CEP350|CEP95|CFL1|CHD1|CHD4|CHD8|CHD9|CHKA|CHST11|CIRBP|CKB|CLEC16A|CLEC7A|CLIP2|CLOCK|CNOT1|CNOT4|COTL1|CPEB3|CPNE8|CREG1|CSNK1E|CTBP2|CTIF|CTR9|CTSH|CYTH1|DAP|DDI2|DDX17|DDX21|DEK|DENND6A|DHRSX|DHX29|DHX34|DHX9|DIAPH2|DICER1|DLG1|DNAJC5|DNM2|DNM3|DNMT3A|DSTN|DUSP1|EDEM3|EEF1D|EHBP1L1|EHD4|EIF3H|EIF5B|EMSY|ERBIN|ERI3|ESCO1|EXOC6B|EXT1|FAM107B|FAM133B|FAM168B|FAU|FBXO11|FBXO42|FBXW11|FCGR2A|FCGR3A|FIP1L1|FNBP1L|FNIP2|FOSL2|FRS2|FUS|GABARAP|GALNT11|GAPVD1|GAREM1|GCNT2|GDI2|GGA1|GIT2|GLG1|GMPS|GNB1|GOPC|GPATCH8|GRAMD1A|GRAMD4|GRIPAP1|GSE1|GSN|GYS1|HDLBP|HEATR5B|HERC1|HERC2|HIP1|HK1|HNRNPH1|HOOK3|HPS5|HSPB1|HSPD1|HUWE1|IGF2R|IPO7|ITGAM|ITGAV|ITGB1|ITPKB|ITSN1|ITSN2|JMJD1C|JUND|KCTD20|KDM5A|KDM6A|KIAA0319L|KIAA0930|KIF16B|KLF7|LAPTM4A|LAPTM5|LARGE1|LASP1|LCP1|LDLRAD4|LGALS8|LIMD1|LITAF|LMBR1L|LONP1|LRCH1|LRRK1|LRRK2|LUC7L3|LUZP1|MAD1L1|MAML2|MAN1A2|MAP2K4|MAP3K2|MARK2|MAT2A|MBTPS1|MCF2L|MIF|MLLT10|MLXIP|MLXIPL|MORC3|MORF4L1|MORF4L2|MTMR14|MXI1|MYH9|MYO1E|MYOF|NABP1|NAP1L1|NAV2|NBEA|NBEAL1|NCOR2|NDUFB8|NEMF|NINJ1|NLK|NPAS3|NRP1|NUMA1|OGA|OPA1|OTULIN|PABPC1|PACS1|PARP8|PARVB|PCED1B|PDE4A|PDE4D|PDGFB|PEBP1|PER1|PGK1|PHACTR4|PHF21A|PHYKPL|PIBF1|PIK3C2A|PIK3CD|PIK3R1|PITPNC1|PNISR|PPA1|PPP1R12A|PRDM2|PRKAG2|PRKAR2A|PRMT3|PRR5|PRRC2B|PSMD1|PTCD3|PTGES3|PTK2B|PTPN1|PTPN12|PTPN18|PTPN2|RALGAPA1|RALGPS2|RALY|RASSF8|RBFOX1|RBM25|RBM33|RC3H2|RGL1|RICTOR|RIN3|RNF111|RNF217|RNPC3|ROCK1|RREB1|RSBN1L|RSRC1|SAMD4A|SAMHD1|SCAF4|SCAMP2|SCMH1|SEC14L1|SEC24A|SEC62|SECISBP2L|SENP6|SERBP1|SERGEF|SERPINB9|SETD5|SF3B2|SFPQ|SHOC2|SIPA1L1|SKIL|SLC39A10|SLC4A7|SLTM|SMAD2|SMAD3|SMARCAD1|SMARCC1|SMG7|SMU1|SNRK|SNRNP70|SNW1|SOD1|SON|SORT1|SP100|SPCS3|SPEN|SPI1|SPPL3|SPRED2|SREBF2|SRGAP3|SRSF3|STAG2|STXBP5|SUGP2|SUPT6H|SYNJ1|TAF15|TAF1D|TANC2|TAPBP|TBC1D16|TBC1D9|TBC1D9B|TBRG1|TCF25|TENM4|TLR2|TMEM176B|TMEM260|TMEM39A|TMOD3|TMX1|TNFAIP8|TNPO3|TNRC6B|TRAK1|TRAM1|TTC3|TYROBP|UBAP2L|UBE2D3|UBE2J1|UBE2R2|UBE2V1|UBE3C|UBXN7|UIMC1|UPF2|USP14|USP25|USP32|USP36|USP48|USP7|USP8|USP9X|VEZT|VPS13C|VPS35|VPS45|VPS8|WBP1L|WDR33|WDR7|WWC2|XBP1|XPO4|XRN1|XRN2|YPEL2|YTHDC1|YWHAZ|ZBTB20|ZBTB46|ZFAND6|ZFC3H1|ZFHX3|ZHX2|ZKSCAN1|ZNF131|ZNF516|ZNF609|ZNF618|ZNF800	1.12362
HDSigDB_Human_2021	Genes_Up-Regulated_In_Expression_In_The_Heart_Of_Mice_Inducibly_Expressing_Celf1_For_24_H_GSE56185	Genes_Up-Regulated_In_Expression_In_The_Heart_Of_Mice_Inducibly_Expressing_Celf1_For_24_H_GSE56185	DA9_SEG	4884	3083	550	347.185	391	1.86452e-05	0.999988	3.72904e-05	3.72904e-05	0.999988	3.72904e-05	AATF|ABCE1|ACER3|ACOT9|ACTR2|ADAM10|AGO3|AGPS|ALCAM|ANAPC16|ANKRD12|ANP32A|ANXA5|AP3S1|APPL1|ARHGAP12|ARHGAP15|ARHGAP5|ARID4B|ARL5A|ARL6IP1|ARL8B|ARNTL|ASB3|ASH1L|ASPH|ATG10|ATM|ATP11B|ATP11C|ATP2B1|ATP8B4|ATRX|BBX|BCAS2|BCLAF1|BDP1|BICD1|BMPR1A|BMT2|BOD1L1|BRWD3|BTAF1|CACYBP|CALM2|CAPN7|CAPZA2|CASP4|CBWD1|CBWD2|CBWD5|CCAR1|CCDC50|CCDC66|CCDC7|CCDC88A|CCDC93|CD163|CD2AP|CD46|CD63|CDC27|CDC73|CDV3|CELF1|CENPC|CEPT1|CERT1|CFDP1|CHORDC1|COX20|CPSF6|CREB1|CREBL2|CREBRF|CSDE1|CSNK1A1|CSPP1|CTR9|CUL3|CWC27|CWF19L2|CYBB|DDX3X|DEK|DHX15|DHX9|DIAPH2|DMXL1|DNAJA1|DNAJB6|DNM1L|DOCK2|ECHDC1|EDEM3|EEA1|EIF1AX|EIF2AK2|EIF2S2|EIF3A|EIF3J|EIF4E|EIF5|EIF5B|ELL2|ENY2|ERBIN|ETF1|EVI5|EXOC5|FAM126B|FAM13B|FAR1|FAR2|FBXO11|FGD4|FKBP5|FNBP1L|FRA10AC1|FYB1|GCC2|GDI2|GK|GMPS|GNAI3|GNAQ|GNL3|GPBP1|GPR34|HAVCR2|HLA-A|HLA-B|HLA-C|HLA-E|HMGB1|HNRNPA2B1|HNRNPA3|HNRNPD|HNRNPDL|HNRNPH1|HNRNPH3|HNRNPR|HNRNPU|HOOK3|HSP90B1|HSPA4|HSPA5|HSPA9|IFI16|IL13RA1|IL18|IPO7|IQCB1|ITPR1|IWS1|KCNMA1|KIAA2026|KIDINS220|KIF5B|KLHL6|KPNA3|KPNA4|KRAS|KRIT1|LAMP2|LARP4|LCP2|LGALS8|LNPEP|LPGAT1|LUC7L3|LY86|LY96|MAGT1|MAN1A1|MAP3K2|MAPK8|MBD4|MDM4|MDN1|ME2|MED13|MGA|MIER1|MKLN1|MLLT10|MNDA|MOB4|MORF4L1|MPHOSPH6|MPHOSPH8|MRPL1|MS4A6A|MSR1|MTDH|MTF2|MTPN|MYSM1|N4BP2L2|NAA15|NAA16|NAA50|NABP1|NAP1L1|NASP|NBEAL1|NCK1|NDUFS1|NDUFV2|NEMF|NFAT5|NIPBL|NOP58|NPM1|NSRP1|NUCKS1|NUFIP2|OFD1|OPCML|ORC4|OXR1|PAFAH1B1|PAPOLA|PAPOLG|PCF11|PCGF5|PCM1|PCMTD1|PCNP|PDCD10|PDE7A|PDIA3|PFKP|PHIP|PIGN|PIK3C2A|PIK3R1|PIP4K2A|PITPNB|PLA2G4A|PMM2|PMS1|PNN|POLK|PPIG|PPP1CB|PPP2R2A|PPP2R3C|PPP3CB|PPP3R1|PPP4R3A|PPP4R3B|PRELID2|PRPF38B|PRPF40A|PRPF4B|PTEN|PTGES3|PTPN2|PTPN4|PTPRC|RAB11A|RAB1A|RAB28|RAB8B|RABGAP1L|RANBP2|RAP1A|RASA1|RBM26|RC3H1|RC3H2|RDX|RESF1|REV3L|RHEB|RIF1|RNGTT|RNPC3|ROCK1|ROCK2|RPRD1A|RRBP1|RSBN1|RSRC2|RTN4|RUFY2|SARNP|SCLT1|SEC11A|SEC62|SEC63|SEPTIN7|SERBP1|SERINC1|SKP1|SMARCA1|SMARCA2|SMARCA5|SMARCAD1|SMCHD1|SNAP23|SNX13|SOS1|SPAST|SPCS2|SPCS3|SPOPL|SREK1|SRSF10|SRSF5|STAG1|STAG2|STK38L|STK4|STRBP|STRN3|SUGT1|SUZ12|SYNCRIP|TAF1|TAF15|TAF3|TAOK1|TBCK|TCEA1|TENT2|TFRC|TGFBR1|THOC1|THOC2|TIAL1|TMX3|TOP1|TOP2B|TPR|TRIM13|TRIM44|TRPM7|TTBK2|TTC1|TTC14|TUT4|UBA6|UBE2D2|UBE2D3|UBE2G1|UBE2K|UBE2N|UBE2W|UBE3A|UBXN4|UGP2|UPF2|UQCRB|USP14|USP37|USP47|USP7|USP9X|UTP18|VPS35|VPS45|VSIG4|WAPL|WASHC4|WDR20|WDR44|WWP1|XPO1|XRN1|YIPF4|YME1L1|YTHDC1|YWHAH|ZC3H13|ZC3H15|ZCCHC7|ZDHHC20|ZFC3H1|ZFX|ZNF254|ZNF518A|ZNF638|ZNF644|ZNF654|ZNF721|ZNF780B|ZNF800|ZNF91|ZRANB2	1.1262
