## Supplementary Table 7 for "A public resource of single cell transcriptomes and multiscale networks from persons with and without Alzheimer’s disease" (part 13 of 37)

### Sheet: Diseases_Drugs (continued)
Library	set class	module	feature	Universe.Size	Gene.Set.Size	Total.Hits	Expected.Hits	Observed.Hits	Pvalue_over	Pvalue_under	Pvalue_twosided	Adjusted_Pvalue_over	Adjusted_Pvalue_under	Adjusted_Pvalue_twosided	enrichment_overlap	foldchange
HDSigDB_Human_2021	Genes_Changed_In_The_Astrocytes_Of_R6/2_Mice_Vs_WT_At_3_Month_Old_GSE124846	Genes_Changed_In_The_Astrocytes_Of_R6/2_Mice_Vs_WT_At_3_Month_Old_GSE124846	DA9_SEG	4884	3083	1087	686.163	744	1.89946e-05	0.999986	3.79891e-05	3.79891e-05	0.999986	7.59783e-05	A2M|ABCA1|ABCC5|ABHD2|ACAP2|ACIN1|ACOT9|ACSL3|ADAM9|ADD1|ADGRG1|ADNP|AGAP1|AGO4|AHCYL2|AHI1|AHSA1|AIDA|AKAP9|AKR1A1|AKT3|ALPK1|AMBRA1|AMD1|AMPD3|ANAPC5|ANK3|ANKLE2|ANKRD11|ANKS1B|ANKUB1|ANO6|AP1B1|AP3D1|APMAP|APP|APPBP2|ARAP2|ARF1|ARHGAP17|ARHGAP25|ARHGAP32|ARHGAP6|ARHGDIB|ARHGEF12|ARHGEF2|ARID5A|ARMC8|ARMH3|ASAP1|ATE1|ATF6|ATF7|ATG16L2|ATP1B3|ATP2A2|ATP2B1|ATP6AP2|ATP6V1A|ATP6V1B2|ATP6V1C1|ATP6V1H|ATP8B1|ATR|ATXN1|ATXN10|AUTS2|AVL9|B2M|BANP|BAZ1A|BCAS3|BHLHE41|BIN1|BMP2K|BNIP2|BROX|BRWD3|C3|CA5B|CADPS2|CALM1|CAMK1D|CAMK2N1|CAMTA1|CAND1|CAP1|CAPZA1|CASP4|CAST|CCAR1|CCDC146|CCDC93|CCM2|CCT3|CCT4|CCT6A|CCT8|CD47|CD74|CD81|CDK17|CDK19|CDK8|CDKN1A|CDS2|CEBPD|CEMIP2|CEP57|CHM|CHN1|CHST11|CHST15|CIITA|CIRBP|CLCN3|CLEC2D|CLK1|CLPB|CLSTN1|CLU|COLGALT1|COPA|COPB1|COPB2|CPEB4|CPED1|CPM|CPNE8|CRYBG3|CSNK1D|CSNK1G1|CTNNB1|CTNNBL1|CTR9|CTTNBP2|CUL4A|CUL5|CYFIP1|CYLD|DCAF5|DCUN1D4|DDX18|DDX21|DDX5|DEK|DELE1|DENND4C|DGKZ|DGLUCY|DHX36|DIAPH2|DLEU7|DLG2|DNAJB1|DNM2|DNM3|DNMT3A|DOCK10|DOCK11|DOCK3|DOCK4|DOCK5|DOCK8|DSCAM|DUSP1|DUSP10|DYM|ECHDC1|EDEM1|EDEM3|EEF1A1|EEFSEC|EHMT1|EIF1AX|EIF2S3|EIF3E|EIF4A2|EIF5|ELK4|ELL2|ELMO1|ELP2|ELP4|ENSA|EPB41L3|EPSTI1|ERBB4|ERBIN|ERC2|ETF1|ETV6|EXOC1|FAF1|FAM102B|FAM114A1|FAM120A|FAM126B|FAM168A|FAM168B|FAM210A|FAM53B|FARP2|FBXL5|FBXO28|FBXO34|FCGR2A|FGD2|FMN1|FMNL1|FMNL2|FMNL3|FNBP1|FOS|FOXN2|FOXN3|FOXO1|FOXP1|FRA10AC1|FRMD4B|FTL|FUBP3|FUT8|FYB1|G3BP1|GAB1|GALK2|GAPVD1|GAREM1|GAS6|GAS7|GBP2|GCNT2|GLIS3|GLS|GLYR1|GMDS|GNA13|GNG7|GPCPD1|GPHN|GPR155|GPRIN3|GRAMD4|GRIPAP1|GRK2|GSK3B|GSN|HACE1|HADHA|HEATR1|HERC3|HERC4|HERPUD1|HGSNAT|HIPK1|HIPK2|HIVEP2|HIVEP3|HLA-A|HLA-B|HLA-C|HLA-DRB1|HLA-E|HMBOX1|HMG20A|HMOX1|HNRNPD|HNRNPDL|HNRNPK|HOMER1|HP1BP3|HPCAL1|HPRT1|HRH2|HS3ST4|HSD17B4|HSP90B1|HSPA1A|HSPA1B|HSPA5|HSPA9|HTRA1|IFI16|IFRD1|IGSF21|IL10RA|IL1RAP|IL6R|ILF3|IMMT|INKA2|INPP4A|INTS10|IPCEF1|IPO9|IQGAP2|IRF8|IST1|ITGA9|ITPR1|IVNS1ABP|JAK2|JAK3|JARID2|KCNIP1|KCNK13|KCNMA1|KCNQ3|KDM3A|KDM6A|KIAA0930|KIF13A|KIF13B|KLF3|KLF6|KLF7|KLHL2|KLHL8|KMT5B|KPNA6|KRIT1|KTN1|LAMP2|LCORL|LDLRAD4|LEMD3|LGALS9|LITAF|LMO2|LNPK|LPAR1|LPCAT1|LPGAT1|LPIN2|LRRC8B|LRRC8C|LRRK2|LUC7L|LY86|LYPLA1|LYRM4|MAEA|MAF|MAP3K3|MAP3K4|MAPK10|MARCKS|MARK2|MAST3|MAT2A|MB21D2|MBD2|MBNL2|MBP|MBTPS1|MCF2L|MCL1|MCMBP|MCTP1|MCU|MED23|MGAT5|MGST3|MICU3|MINK1|MIRLET7BHG|MIS18BP1|MLKL|MNDA|MOB3B|MORF4L2|MPRIP|MROH1|MRPS6|MSN|MTG1|MTMR3|MTMR6|MTPN|MTUS1|MXD1|MXI1|MYO1E|MYOF|N4BP2L2|NAA20|NAA25|NAGK|NAMPT|NAV2|NBDY|NCKAP1L|NCOR2|NDFIP1|NDUFS1|NEDD4L|NFAT5|NFATC3|NFIA|NFIC|NFKBIZ|NFYC|NGLY1|NIN|NLRC5|NPC1|NPTN|NR3C2|NRGN|NRIP1|NT5C2|NUAK1|NUDCD3|NUFIP2|NUP153|OFD1|OGFRL1|OIP5-AS1|OPCML|OSBPL11|OSBPL8|OTULINL|OXSR1|P2RY12|P4HA1|PABPC1|PABPN1|PACS2|PADI2|PARG|PARP14|PARP9|PCCA|PCNX4|PDE4A|PDE4B|PDE8A|PDK1|PDK3|PDSS2|PDXK|PEAK1|PEBP1|PELI2|PER1|PFKP|PHACTR1|PHACTR4|PHF11|PHF20L1|PHLPP1|PI4KA|PICALM|PIK3R1|PIK3R5|PIP4K2A|PKD2|PLCB1|PLEKHA1|PLEKHA2|PLEKHA5|PLP1|PLXDC2|PLXNC1|PLXND1|PMM2|PNRC1|POGZ|POLB|POU2F2|PPIP5K2|PPME1|PPP2R2A|PPP3CA|PPP3R1|PPP4R3A|PPP4R3B|PPP6R3|PRKACB|PRKCA|PRKCB|PRKCE|PRMT2|PROS1|PSAP|PSD3|PSMA1|PSMD1|PSME4|PSMF1|PSTPIP2|PTGDS|PTK2|PTK2B|PTMA|PTP4A2|PTPRD|PTPRO|QKI|RAB10|RAB21|RAB27A|RAB3GAP1|RAF1|RALGAPA1|RANBP3|RAPGEF6|RASGEF1B|RASGEF1C|RASGRP3|RASSF3|RASSF4|RBBP4|RBFOX1|RBM19|RBM25|RBM39|RBM4|RBMS1|RCSD1|RDX|RELCH|RFFL|RGS10|RHOA|RHOT1|RIPK2|RNASET2|RNF13|RNF130|RNF150|RNF213|RNF216|RNGTT|RNPC3|ROCK2|RPN2|RRBP1|RSBN1|RSRP1|RTN4|RUFY3|RUNX1|RYR1|S100PBP|SACM1L|SAMHD1|SAP30|SBNO2|SCRN1|SEC14L1|SECISBP2L|SEMA4D|SEPTIN7|SERINC5|SERPINB9|SESN1|SETD5|SETX|SF3B3|SFMBT2|SGK1|SGMS1|SH3BGRL|SH3KBP1|SHMT1|SIK3|SIPA1L1|SKAP2|SKI|SKIL|SLC22A23|SLC25A12|SLC25A36|SLC25A37|SLC2A9|SLC36A4|SLC37A1|SLC38A2|SLC44A1|SLC7A6|SLC8A1|SLC9A9|SLF2|SLMAP|SLX4IP|SMAD3|SMAD5|SMCHD1|SMURF1|SNAP25|SND1|SNRK|SNRNP70|SNX30|SORT1|SP100|SP110|SPATA13|SPCS3|SPOP|SREBF1|SREBF2|SRGAP1|SRSF10|SRSF3|SRSF7|SSBP3|ST3GAL1|ST3GAL5|ST6GALNAC3|ST8SIA4|STAG1|STAG2|STAM|STAMBPL1|STAT3|STAT5B|STAT6|STRN|STX12|STX18|STXBP3|SUCLG2|SUMF1|SUSD6|SYAP1|SYMPK|SYT1|TAB2|TACC1|TAF2|TAPBP|TASOR|TBC1D23|TBC1D4|TBC1D8|TBL1XR1|TCERG1|TCF20|TET3|TFCP2|TFRC|TGFBR2|THOC1|THUMPD3-AS1|TIAM1|TLK1|TLR2|TLR5|TM9SF2|TM9SF3|TMCC1|TMCC3|TMEM140|TMEM165|TMEM176B|TMEM59|TMEM65|TMEM87A|TMOD1|TMOD2|TMOD3|TMX1|TMX3|TNFRSF10B|TNFRSF10D|TNFRSF1A|TNPO3|TOGARAM1|TOR1AIP2|TRA2A|TRA2B|TRAK1|TRAM1|TRAPPC11|TRAPPC9|TRIM27|TRPC4AP|TRPM7|TRPS1|TSC22D2|TSNAX|TTC27|TTLL5|TULP4|TUT7|TYMP|UBA1|UBA2|UBE3C|UHRF2|UMAD1|UQCRC2|URI1|USP10|USP22|USP53|USPL1|UTP18|UTRN|VEGFA|VOPP1|VPS35|VPS35L|VPS36|VPS45|WDR20|WDR37|WDR43|WDR45B|WDR7|WDR70|WIPF1|WIPI1|WIPI2|WNK1|WWP1|WWP2|XAF1|XPO1|XRCC5|YBX3|YME1L1|YPEL2|YWHAZ|ZBTB20|ZDHHC14|ZEB2|ZFP36|ZFP36L1|ZHX2|ZMAT3|ZMIZ1|ZMYND8|ZNF609|ZNF618|ZNF652|ZNF655|ZNF706|ZNF780B|ZSWIM6|ZXDC	1.08429
HDSigDB_Human_2021	Cortex_RNA_M15_Module_(Midnightblue)_PMID26900923	Cortex_RNA_M15_Module_(Midnightblue)_PMID26900923	DA9_SEG	4884	3083	279	176.117	208	1.99041e-05	0.999989	3.98081e-05	3.98081e-05	0.999989	7.96163e-05	ACBD3|ADAM9|ADNP|AEBP2|AFTPH|AGFG1|AHSA1|ANKIB1|ANKRD12|ANKRD13C|AP1G1|AP2B1|APPL1|ARHGAP12|ARID2|ARID4A|ARIH1|ARPC5|ATG2B|ATL2|ATP13A3|BMT2|BRAF|CAMSAP2|CAPN7|CDC73|CENPC|CHSY1|CLINT1|CLK1|CNOT4|CPSF6|CREB1|CREBRF|CSGALNACT2|CSNK1A1|CTDSPL2|DAAM1|DDX10|DDX21|DDX50|DHX15|DHX29|DLG1|DMXL1|DYRK1A|E2F3|EDEM3|EEA1|EIF3A|ERO1A|ETNK1|FAM118A|FAM126B|FAM210A|FAM91A1|FBXO28|FCHO2|FCHSD2|FLI1|FNDC3A|G3BP1|GGNBP2|GNAI3|GOLPH3|GPBP1L1|HECA|HERC4|HIPK3|HNRNPA2B1|HNRNPH1|HS2ST1|HSP90AB1|HSP90B1|HSPA8|HSPH1|INTS6|ITCH|KANSL1L|KBTBD2|KIAA1109|KLHDC10|KLHL8|KPNA6|KRIT1|LEMD3|LRRK2|LSM14A|MAP4K3|MBNL1|MDM2|MED14|MFSD14A|MORC3|MPHOSPH8|MYO9A|NASP|NCK1|NOL10|NOP58|NR3C1|NRDC|NSRP1|NUFIP2|ORC4|OSBPL8|PANK2|PARG|PCF11|PDE4D|PDIA3|PDIA6|PELI1|PHTF2|PIAS2|PICALM|PIK3CA|PPIG|PPP4R3A|PPP6R3|PPTC7|PRKAG2|PSME4|PTEN|PUM3|RABEP1|RANBP2|RANBP9|RAP2A|RB1CC1|RBM27|RBM6|RC3H2|RFX7|RIF1|RNF111|RNF4|ROCK2|RPRD2|RSBN1|RSBN1L|RSF1|RYBP|SAMD8|SCLT1|SEC23IP|SENP5|SENP6|SERINC3|SIN3A|SLAIN2|SLC25A36|SLC38A2|SLMAP|SLTM|SMAD5|SMAP2|SMARCA5|SMARCAD1|SMARCC1|SMCHD1|SMURF2|SNX14|SOS1|SOS2|SPAST|SPIRE1|SRFBP1|SRSF10|SRSF7|STAG2|STAMBPL1|STIM2|STIP1|STT3B|TAB2|TBC1D14|TBK1|TENT4B|TMED8|TNKS2|TNPO3|TOGARAM1|TRA2A|TRAPPC8|TRIM33|TUT7|UBAP1|UBE4A|UBXN4|UBXN7|UPF2|USP15|USP37|USP47|USP7|USPL1|WAPL|WDR26|XPO1|YTHDC1|YTHDC2|YTHDF3|ZC3H12C|ZMAT3|ZMYM2|ZNF638|ZNF655	1.18103
HDSigDB_Human_2021	Genes_Changed_In_Pons_Of_ATXN3-KI_HET_Mice_GSE117605	Genes_Changed_In_Pons_Of_ATXN3-KI_HET_Mice_GSE117605	DA9_SEG	4884	3083	468	295.423	336	2.01864e-05	0.999987	4.03728e-05	4.03728e-05	0.999987	8.07456e-05	ACTB|ADIPOR2|ADNP|AKAP10|AKAP9|AMD1|ANKHD1|ANKIB1|ANKRD12|ANKRD17|APC|APOC1|APPL2|ARGLU1|ARHGAP21|ARHGAP6|ARID1A|ARID2|ARID5B|ARL8B|ASCC3|ASH1L|ASXL2|ATAD2B|ATF2|ATG10|ATP11C|ATR|ATRX|ATXN2|BASP1|BAZ1A|BAZ2B|BDP1|BICD1|BMP2K|BMPR2|BNC2|BOD1L1|BPTF|BRI3|BRWD3|BTBD1|C5AR1|CALM1|CAMTA1|CAPZB|CARD11|CARMIL1|CBL|CCDC66|CCND3|CDK12|CDK6|CDKAL1|CEBPD|CEP350|CEP85L|CHD7|CHORDC1|CLOCK|CLTC|CNOT4|CNTLN|CNTNAP2|CNTRL|COX6A1|COX7C|CPEB4|CREBBP|CREG1|CSMD1|CST3|CYTH4|DAP|DCP1A|DDX3X|DMXL2|DPYSL2|DST|DTNB|DYNLL1|EIF4A2|EIF5B|ELF2|ELK4|ELP3|ENG|EP300|EP400|ERBB4|ERBIN|ERC1|ERC2|ESYT2|EXOC4|EXOC6|FAM135A|FAM193A|FAM228B|FAR2|FER|FGD4|FILIP1L|FLI1|FLT1|FMN1|FOXJ3|FOXN3|FOXP1|FTH1|GAB3|GALNT10|GATAD2B|GIGYF2|GLIS3|GNAI2|GNAS|GOLGB1|GPR183|GPRIN3|HDAC9|HELZ|HIF1A|HIPK2|HIVEP1|HIVEP3|HMGB1|HPCAL1|HSPB1|HSPD1|IFI16|IL18|INO80D|IRAK3|ITPR1|JMJD1C|KANSL1L|KIAA1109|KLF3|KLF6|KMT2A|KMT2C|KMT2E|KTN1|LAMP2|LCOR|LCP2|LGALS9|LMO2|LNPEP|LPP|LRBA|LRCH3|LRP1B|LY96|MAGI2|MAML2|MAP1B|MAP3K8|MAT2A|MBD5|MBNL1|MCMBP|MFSD4B|MGA|MNDA|MS4A4A|N4BP2L2|NASP|NAV2|NBEA|NBEAL1|NCKAP5|NCOA1|NCOA6|NCOR1|NCOR2|NDUFB8|NDUFV3|NEDD9|NF1|NFAT5|NFATC3|NFIA|NFKBID|NIPBL|NLGN1|NPAS3|NPAT|NR4A2|NRG3|NRXN1|NRXN3|NUAK1|NUFIP2|NUP214|NUP98|OPRM1|P2RY12|PAIP2|PAM|PAPOLA|PCDH9|PCF11|PCM1|PDE8A|PDS5A|PEAK1|PHF14|PHYKPL|PIBF1|PIK3AP1|PIK3C2A|PIK3R5|PITPNB|PLAGL1|PLEKHA5|PLP1|PMS1|POGZ|POM121|POM121C|PPA2|PRKDC|PRPF40A|PRRC2C|PTGDS|PTK2B|PTPRD|PTPRM|PXK|QKI|QSER1|R3HDM1|R3HDM2|RAB5A|RALGAPA1|RANBP9|RAPH1|RASA2|RASGEF1B|RBM33|RBM4|RCC2|REL|RERE|RESF1|REV1|REV3L|RFX7|RGS1|RIF1|RNF111|RPRD2|RRBP1|RREB1|RUNX2|RYR1|SCAPER|SCMH1|SEC24A|SEC24B|SELENOF|SEPTIN2|SETD2|SFT2D2|SH2B3|SH3PXD2B|SH3RF3|SHPRH|SLC8A1|SMAD4|SMAP1|SMARCA1|SNX3|SP100|SRGAP1|SRGN|SRSF5|SSH2|STAG1|STK10|STK3|STRN3|TANC2|TAOK1|TBC1D8|TBCK|TCF20|TENM4|TENT2|TET2|TFG|THOC2|TMSB10|TNS3|TRA2A|TUBGCP2|UBA52|UBB|UBC|UBE2E1|UBN2|UIMC1|UPF2|UQCRB|VPS13B|VPS13C|VPS37A|WDR44|WNK1|XKR6|YBX3|YLPM1|ZBTB20|ZDHHC21|ZEB1|ZFAND5|ZFHX3|ZFR|ZKSCAN1|ZMIZ1|ZMYM2|ZNF254|ZNF267|ZNF292|ZNF407|ZNF592|ZNF609|ZNF644|ZNF652|ZNF721|ZNF800|ZNF91|ZXDC	1.13735
HDSigDB_Human_2021	Differentially_Expressed_Proteins_In_Striatum_Of_HD_Q175_Mice_PMID26900923	Differentially_Expressed_Proteins_In_Striatum_Of_HD_Q175_Mice_PMID26900923	DA9_SEG	4884	3083	345	217.779	253	2.03825e-05	0.999988	4.0765e-05	4.0765e-05	0.999988	8.15299e-05	ABCE1|ABI1|ABI2|ACAP2|ACTR3|ADAM10|ADGRB3|ADNP|AGAP3|AGPS|AHI1|AHSA1|AKAP9|ALCAM|ANKS1B|ANXA5|APOE|ARHGAP17|ARHGAP32|ARMC8|ARNTL|ARPC1B|ARPC5|ARSB|ATP11C|ATP2A2|ATP2B1|AVL9|BRAF|BTBD1|CAPZA2|CBR4|CCM2|CCT8|CDK19|CEP170|CKB|CLINT1|CLU|CNDP2|COG5|COPB2|CPQ|CRK|CSDE1|CSMD1|CTTNBP2|CYLD|DAZAP1|DCAF5|DCP1A|DDI2|DDX1|DDX21|DDX46|DDX6|DENND5A|DGKZ|DGLUCY|DHX36|DIP2A|DLG2|DNM1L|DOCK3|DOCK4|EEF1D|EHMT1|EIF2S3|EIF4A2|EIF5B|ELP2|ELP3|EWSR1|FAF1|FMNL2|FOXP1|FRMD4A|FUBP1|FUBP3|FUS|FXR1|G3BP2|GABARAP|GALNT1|GAREM1|GGA1|GIGYF2|GLG1|GMPS|GOLGB1|GPCPD1|GPM6B|GPRIN3|GRK2|HADHA|HADHB|HMBOX1|HOMER1|HP1BP3|HSD17B11|HTRA1|HTT|IGF2R|ILF3|ILKAP|IQGAP2|IREB2|ITCH|ITGAV|ITPR1|IVD|KCNIP4|KIF2A|KLHL2|KRIT1|KYAT3|LAP3|LCP1|LNPEP|LRP1|LRPPRC|LSM14A|M6PR|MAP3K5|MAP4|MAST3|ME2|MECP2|MINK1|MON2|MSI2|MTDH|MTMR6|MTOR|MYO5A|NAA25|NAGK|NAV3|NEGR1|NEK7|NLGN1|NPL|NPM1|NPTN|NRDC|OGDH|OPCML|OS9|OSBPL8|OSBPL9|PABPC1|PACS2|PCNP|PDE4A|PDIA6|PDXK|PHACTR1|PHF14|PIK3R1|PLCB1|PLD3|PLEKHA1|PLEKHA5|PLXND1|PMM2|PPP1R10|PPP1R21|PPP2CA|PPP2R2A|PPP2R2D|PPP4R1|PREPL|PRKAR2A|PRKCB|PRKCE|PRKCH|PTK2|PTK2B|RAB1A|RAB21|RAB28|RAB31|RAB3GAP1|RABGEF1|RANBP3|RASA3|RASSF8|RBM6|RDX|RGS12|RICTOR|RNF114|RRBP1|RUFY1|RUFY2|SARNP|SBNO1|SCAPER|SCARB2|SEC14L1|SEC63|SERINC3|SH3GLB1|SLC7A5|SLMAP|SMAP1|SMCHD1|SMS|SND1|SNX1|SNX29|SPART|SPATA5|SPRED2|STK4|STRN|STX7|TAF15|TAOK1|TBC1D4|TBC1D8|TBCA|TBCD|TCF20|TENM4|TIMP2|TLN1|TM9SF4|TMCC3|TMOD1|TMPO|TOP2B|TPM3|TPP2|TRIP12|TTC3|UBAP2|UBXN2B|UGGT1|USP15|USP25|VEZT|VPS37A|VPS50|WDR43|WDR59|WDR91|WNK1|XRCC5|YBX1|ZBTB20|ZFR|ZMYND8	1.16173
HDSigDB_Human_2021	Probable_Neuron-Enriched_Genes_PMID18171944	Probable_Neuron-Enriched_Genes_PMID18171944	DA9_SEG	4884	3083	579	365.491	410	2.11815e-05	0.999986	4.2363e-05	2.2183e-05	0.999989	4.4366e-05	AAK1|ABI2|ACOT9|ACSL4|ACTR3|ADAR|ADCY7|AGAP3|AGTPBP1|AHI1|AKT3|ANKRD12|ANKRD13D|AP1G1|AP2A2|AP2B1|APAF1|APBA1|APPL1|ARHGAP15|ARHGAP25|ARHGAP26|ARHGAP6|ARHGDIB|ARHGEF7|ARID4A|ARMC8|ARPC3|ARRB2|ASAP1|ASPH|ASXL1|ATE1|ATF2|ATG2B|ATP10D|ATP2A2|ATP2B1|ATP6AP2|ATP6V0A1|ATP6V0C|ATP6V1A|ATP6V1B2|ATP6V1C1|ATRNL1|ATRX|ATXN1|ATXN7L1|B4GALT5|BASP1|BCAS2|BLOC1S6|BRAF|C2CD5|CACNA1A|CACNB4|CADPS2|CALM1|CALM2|CAMK1D|CAMK2D|CAMTA1|CAND1|CAPRIN1|CASD1|CCDC149|CCNI|CCNT2|CDC42|CDKN1A|CELF1|CELF2|CERS6|CHM|CHN1|CHST15|CHSY3|CLIP1|CLSTN1|CNTNAP2|CPEB3|CPNE8|CSNK1E|CSNK1G1|CSTF3|CTTNBP2|CUL2|DAAM1|DCAF5|DCAF6|DDX5|DENND3|DENND6A|DGKD|DGKZ|DLEU7|DLG2|DMXL2|DNAJA1|DNAJC5|DNM1L|DNM2|DNM3|DOCK3|DPP10|EHBP1L1|EIF1AX|EIF4A2|ELP3|ENSA|EPC2|ERC1|ERC2|ETS2|EVL|EXOC6|FAM110B|FAM120B|FAM126B|FAM13B|FAR2|FBXW7|FNBP1L|FOSL2|FOXJ3|FOXP1|FOXP2|FYTTD1|G3BP2|GAB2|GABARAPL1|GARNL3|GCNT2|GGA2|GLCE|GLS|GMPS|GNAQ|GNB1|GPI|GPRIN3|GRAMD1B|GRIA2|GRIK1|GSK3B|GTDC1|HACE1|HECTD4|HERC1|HERC3|HIPK3|HIVEP2|HIVEP3|HK1|HNRNPD|HOMER1|HPCAL1|HPRT1|HS3ST4|HSPH1|ICE1|IFI16|IFNGR2|INPP4A|INPP5F|IPCEF1|ITFG1|ITPR1|ITSN1|IVNS1ABP|JAZF1|KANTR|KCNIP4|KCNMA1|KCNQ3|KDM2B|KHDRBS3|KIAA1109|KIDINS220|KIF2A|KLC1|KLHL8|LIMK2|LMBR1|LNPK|LPGAT1|LRCH1|LRRFIP1|LRRTM4|LUC7L|MAF|MAGI1|MAP2K4|MAP3K5|MAP4|MAPK1|MAPK10|MAPK8|MAPRE2|MAT2A|MAX|MBD5|MCF2L|MCTP1|MECP2|MED14|MEF2C|MEG3|MGAT4A|MGST3|MICU3|MNDA|MOB4|MSRA|MYCBP2|MYO5A|MYO9A|NAA25|NABP1|NAGK|NAV3|NBEA|NCK2|NCOA7|NDEL1|NDFIP1|NDUFA10|NEDD4L|NEGR1|NFATC2|NFKBID|NFX1|NR4A2|NR4A3|NRG3|NRGN|NRIP1|NRXN3|NSD3|NSF|NUCKS1|NUDCD3|OGFRL1|OIP5-AS1|OLA1|OSBPL3|OTULINL|PACS1|PAPOLG|PCBP2|PCNX1|PCNX4|PCSK5|PDE4D|PDGFB|PDS5B|PFKP|PHTF2|PITPNA|PJA2|PLCL2|PLD3|PLXNC1|PLXND1|PPA1|PPP1R12B|PPP2R5C|PPP3CA|PPP3CB|PPP3R1|PREP|PREPL|PRKACB|PRKCA|PRKCB|PRKCE|PRKCH|PRMT2|PRRC2B|PSMC6|PTBP2|PTEN|PTK2B|PVT1|R3HDM2|RAB14|RAB6A|RABGAP1L|RAD23B|RAP1GAP2|RAPGEF2|RAPH1|RASGEF1C|RASSF3|RBFOX1|RGS10|RHOT1|RNF130|RNF150|RNF169|RNF217|RNMT|RTN1|RUFY2|RUFY3|SCAPER|SEC23A|SEPTIN6|SERBP1|SFMBT1|SH3RF3|SHOC2|SHTN1|SIPA1L1|SLA|SLC25A12|SLC2A13|SLC2A3|SLC39A10|SLC66A2|SLC8A1|SMARCA1|SMARCA2|SMS|SNAP25|SNCA|SNHG14|SNRPN|SPIN1|SPPL3|SPTAN1|SRGAP2|SRPK2|SRSF7|SSBP2|SSBP3|ST3GAL5|ST8SIA4|STAU2|STMN1|STRBP|STXBP5|SUGP2|SYNDIG1|SYNJ1|SYNRG|SYT1|TANC2|TBC1D30|TBC1D9|TBCA|TCF20|TIAM1|TIAM2|TIGAR|TIMP2|TLK1|TLN1|TLN2|TM6SF1|TMED8|TMOD3|TMSB10|TNKS2|TPM3|TRIM33|TRPM2|TSNAX|TTC19|TTC3|TTC7B|TUBA1B|U2SURP|UBE2B|UBE2D3|UBE2J1|UBE2N|UBE2O|UBE2W|UBE3C|UBR3|UBXN2B|UGCG|USP14|USP15|USP33|USP34|USP7|USP9X|VEZT|VOPP1|VPS13C|VPS45|VSNL1|WAC|WDR37|XPR1|YLPM1|YME1L1|YWHAB|YWHAG|YWHAH|YWHAZ|ZBTB11|ZBTB16|ZBTB46|ZFAND5|ZMYM2|ZNF451|ZNRF2	1.12178
HDSigDB_Human_2021	Friedreich_Ataxia_iPSCs_Expression_Vs_BG02_Cell_Line_GSE22651	Friedreich_Ataxia_iPSCs_Expression_Vs_BG02_Cell_Line_GSE22651	DA9_SEG	4884	3083	1180	744.869	804	2.15564e-05	0.999984	4.31128e-05	4.31128e-05	0.999984	8.62256e-05	ABCC5|ABI2|ABL1|ACACA|ACSL1|ACSL3|ACSL4|ACTB|ADAM10|ADAM17|ADIPOR2|ADK|AEBP2|AFF1|AGAP3|AGPAT5|AGPS|AGTPBP1|AHI1|AK2|AKAP7|ALG13|AMD1|ANAPC16|ANAPC5|ANK3|ANKFY1|ANKHD1|ANKMY1|ANKS1A|ANP32A|ANXA5|AP1B1|AP3B1|AP3D1|APOC1|APP|ARF1|ARGLU1|ARHGAP22|ARHGAP24|ARHGDIB|ARHGEF6|ARID2|ARID3A|ARID5B|ARIH2|ARL5A|ARL6IP1|ARMC8|ARMH4|ARRB1|ARSB|ASAH1|ASB3|ASCC3|ATE1|ATF7IP2|ATG5|ATP1A1|ATP1B1|ATP1B3|ATP2B4|ATP2C1|ATP5MC2|ATP6V1C1|ATP6V1H|ATRN|ATXN10|ATXN2L|AUH|AUTS2|AVL9|B2M|BAZ1A|BBS9|BCAR3|BCL2L1|BICD1|BIN1|BMP2K|BMPR2|BNIP3|BNIP3L|BPTF|BTBD1|BTBD7|BTBD9|BTG2|CABIN1|CACUL1|CACYBP|CADM1|CADPS2|CALCOCO2|CALM1|CAMK2D|CAMK2N1|CANX|CAP1|CAPZA2|CARD11|CASD1|CBFB|CBL|CBR4|CCDC50|CCDC91|CCND2|CCNI|CCNT2|CCSER2|CCT3|CCT6A|CD2AP|CD55|CD83|CD99|CDC14B|CDC16|CDC42BPB|CDC42SE1|CDC42SE2|CDKAL1|CDKN1A|CELF1|CELF2|CEMIP2|CEP57|CEPT1|CFDP1|CHD6|CHD7|CHD9|CHFR|CHMP4B|CHPT1|CHST15|CKAP5|CLASRP|CLIP2|CLK1|CLOCK|CLSTN1|CMTM6|CMTM7|CNBP|CNOT4|CNTNAP2|CNTRL|COG5|COLGALT1|COPA|COPB1|COPB2|COX20|CPM|CPNE1|CPNE8|CPSF6|CPVL|CREB1|CREB3L2|CREM|CRK|CRLF3|CSDE1|CSF2RA|CSMD1|CSNK1A1|CSNK1D|CSNK1E|CSTF3|CTBP2|CTDSPL2|CTIF|CTNNA2|CTNNB1|CTSC|CUL3|CUL4A|CXCL16|CXCR4|CYFIP1|CYTH1|DAAM1|DCUN1D4|DDX1|DDX24|DDX39B|DDX50|DDX6|DENND1A|DENND5A|DHRS3|DICER1|DIDO1|DIP2B|DIS3L2|DISP1|DLEU1|DLG2|DMTF1|DMXL1|DNAJB14|DNAJB6|DNM2|DNM3|DOCK11|DOCK5|DOCK8|DOP1A|DOP1B|DPP10|DPYSL2|DSE|DUSP10|DYNC1H1|DYNC1I2|DYRK1A|EEF1G|EIF1AX|EIF3A|EIF4G2|ELF2|ELMO1|ENY2|EPB41|EPB41L2|EPB41L3|EPC1|EPSTI1|ERGIC1|ERICH1|ETNK1|ETS2|EVI5|EWSR1|EXOC1|EXOC2|EXOC6|FAF1|FAM120B|FAM210A|FAM222B|FAM53B|FAR1|FARP1|FBXL20|FBXO11|FBXO28|FBXO38|FGFR1OP2|FNBP1|FOCAD|FOXK1|FUBP1|FYTTD1|G3BP1|G3BP2|GALK2|GALNT1|GALNT10|GAS6|GFPT1|GGNBP2|GIGYF2|GK|GLB1|GLS|GNAI2|GNAI3|GNAS|GNG10|GNG7|GNPTAB|GOPC|GPATCH2|GPBP1|GPBP1L1|GRAMD4|GSE1|GTF2I|GUK1|GYPC|GYS1|HACE1|HCLS1|HDAC4|HEATR5B|HERC1|HERC2|HERC4|HK1|HK2|HM13|HMGXB3|HNRNPA1|HNRNPC|HNRNPDL|HNRNPH1|HNRNPK|HP1BP3|HPCAL1|HPRT1|HSP90B1|HSPA4|HSPD1|HTRA1|IDS|IER5|IFNAR2|IGF1R|IGSF21|IL13RA1|IL18|IL1RAP|IL4R|ILF3|INPP5F|INSIG2|INVS|IQCB1|IRAK2|IRS2|ITGA9|ITGB1|ITGB5|ITM2B|ITPKB|ITPR2|IVNS1ABP|JAK1|JAK2|JDP2|JMJD1C|JUND|KANSL1|KATNBL1|KCMF1|KCNIP1|KDM5A|KHDRBS3|KIAA0319L|KIDINS220|KIF13B|KIF1B|KLF6|KLHL5|KMT5B|KPNA5|KYAT3|LAMP2|LCP1|LDHA|LEMD3|LGALS8|LILRB1|LNPK|LPAR6|LPCAT1|LPP|LRBA|LRPPRC|LRRC8D|LTN1|LUC7L3|LYN|LYPLA1|MACF1|MACO1|MAEA|MAP2K1|MAP3K3|MAP3K4|MAPK1|MAPK10|MAPK1IP1L|MAPK8IP3|MAT2A|MAX|MBD2|MBP|MCL1|MCTP1|MDM2|MDM4|MED13L|MED15|MED27|MERTK|MFF|MFSD12|MFSD14C|MGRN1|MGST2|MGST3|MIA2|MICU1|MIGA1|MITF|MKNK1|MLKL|MLLT10|MLLT6|MOB1A|MOB3B|MORF4L1|MPHOSPH6|MPP1|MPZL1|MSI2|MSN|MTAP|MTF2|MTG1|MTHFD1L|MTMR10|MVB12B|MYH9|MYO10|MYO1E|MYO9B|MYOF|MYSM1|N4BP2L2|NAA25|NAA35|NAA50|NAMPT|NASP|NAV2|NCOA6|NDUFA10|NDUFV3|NEK6|NFIA|NFKB1|NFX1|NIN|NIPBL|NLGN1|NME2|NMT1|NOL10|NOP58|NPC1|NPC2|NPTN|NR3C1|NRDC|NRIP1|NRP2|NUAK1|NUDCD3|NUP160|NUP42|OGFRL1|OPA1|OPCML|ORMDL1|OSBPL1A|OSBPL3|OSBPL9|OSTF1|OXSR1|P4HA1|P4HB|PACS1|PACSIN2|PAG1|PANK2|PARG|PARP4|PARP8|PARVB|PAXBP1|PCED1B|PCM1|PCNX2|PCSK5|PDCD10|PDCD4|PDE4D|PDE7A|PDGFB|PDSS2|PEBP1|PELI2|PFDN5|PFKFB3|PGP|PHC2|PHF14|PHF20L1|PHF21A|PHF3|PIAS2|PIK3IP1|PIK3R1|PIP4K2A|PITPNC1|PKM|PLCB2|PLCL2|PLEKHA2|PLEKHA5|PLEKHM2|PLP1|PLXDC2|PNKD|POLR2J3|PPA1|PPARD|PPARG|PPIA|PPM1B|PPM1K|PPP1R12A|PPP3CC|PPP3R1|PRDM1|PRIM2|PRKAG2|PRKCB|PRKCH|PRKDC|PRMT2|PRMT3|PRNP|PROS1|PRPF4B|PSAP|PSEN1|PSMA1|PSMA6|PSMD1|PSPC1|PTBP2|PTBP3|PTP4A2|PTPN1|PTPN9|PTPRM|PTRH2|PURA|QSER1|R3HDM1|RAB12|RAB14|RAB21|RAB28|RAB31|RAB5A|RAB6A|RAB8B|RABEP1|RABGAP1L|RABGEF1|RAC1|RAD21|RAI1|RALGAPB|RAP1GAP2|RAP1GDS1|RAP2A|RAPH1|RASA3|RBM25|RBM26|RBM4|RBMS1|RBMX|RBPJ|RESF1|REV1|RFFL|RGL1|RGS12|RHOBTB3|RIF1|RIN2|RNASET2|RNF149|RNF19A|RNF213|RNF24|RNF38|RNMT|RNPC3|ROBO2|RPN2|RPRD1A|RSF1|RTN4|RTTN|S100PBP|SAFB2|SAMD4A|SAMD4B|SAT1|SCAMP1|SCARB1|SCLT1|SCRN1|SDCBP|SEC62|SEM1|SEPTIN2|SEPTIN6|SERINC3|SERP1|SERPINB6|SERPINB9|SETD3|SH2B3|SH3PXD2B|SHMT1|SHTN1|SIK3|SIL1|SIPA1L1|SIPA1L2|SIRPA|SKIL|SKP1|SLC15A4|SLC16A3|SLC1A3|SLC20A2|SLC22A23|SLC25A26|SLC25A3|SLC38A10|SLC7A6|SLC9A9|SLTM|SMAD2|SMAD3|SMAP1|SMAP2|SMARCA2|SMARCA5|SMS|SNAP23|SNAPC1|SNCA|SND1|SNRPN|SNW1|SNX6|SON|SPATS2L|SPCS3|SPG7|SPIDR|SPP1|SPTAN1|SPTLC1|SRBD1|SREBF1|SRGAP1|SRSF10|SRSF11|SRSF3|SSBP3|SSH2|ST3GAL1|ST6GAL1|ST6GALNAC3|ST8SIA4|STAG2|STAM|STARD13|STAT6|STK10|STK38|STOM|STXBP5|SUGP2|SUGT1|SYAP1|SYNDIG1|TAF15|TBC1D14|TBC1D23|TBC1D8|TBC1D9|TBC1D9B|TBCA|TBCD|TCAIM|TCEA1|TCERG1|TCF7L2|TCP1|TFCP2|TFG|TGFBR2|THUMPD2|TIAL1|TIMP2|TLN2|TMBIM4|TMC6|TMED10|TMEM131L|TMEM140|TMEM156|TMPO|TNFRSF10D|TNFRSF1A|TOGARAM1|TOR1AIP2|TPD52|TPK1|TPR|TRAK1|TRAPPC12|TRAPPC9|TSC22D1|TSNAX|TTC27|TTC3|TTYH3|TUBGCP2|TXNIP|UBA1|UBA2|UBAC2|UBASH3B|UBE2D3|UBE2G1|UBE2J1|UBE2K|UBE3C|UBE4B|UBQLN1|UBR5|UGP2|UHRF1BP1L|UPF2|USP10|USP3|USP32|USP9X|USPL1|UST|VAV1|VDAC1|VPS35|VPS37B|VPS41|VSNL1|WASHC4|WDR11|WDR20|WDR33|WDR37|WDR41|WDR91|WIPF1|WIPI1|WTAP|XBP1|XPO4|XRCC5|YAF2|YBX1|YEATS2|YTHDC1|YTHDC2|YWHAE|YWHAG|YWHAH|YWHAZ|YY1|YY1AP1|ZBTB46|ZC3H14|ZCCHC7|ZFAND6|ZFHX3|ZFP36|ZFP36L2|ZHX2|ZMIZ1|ZMYM2|ZMYM4|ZMYND11|ZNF106|ZNF124|ZNF280D|ZNF331|ZNF407|ZNF431|ZNF438|ZNF516|ZNF618|ZNF652|ZNF721|ZNRF2|ZRANB2|ZSWIM6	1.07938
HDSigDB_Human_2021	Probable_Neuron-Enriched_Genes_PMID18171944	Probable_Neuron-Enriched_Genes_PMID18171944	DA9_MEGENA_hubs	4884	308	579	36.5135	61	2.2183e-05	0.999989	4.4366e-05	2.2183e-05	0.999989	4.4366e-05	ACTR10|ADGRL2|ANK1|ARHGAP26|ATP6V1C1|BRINP1|CACNA1E|CACNB2|CALN1|CCDC112|CDH13|CHD5|CNTN4|CNTNAP4|CSRNP2|DGCR8|DHX57|EFNA5|ENOX1|EPM2AIP1|FBXO41|FHOD3|GABRG3|GRAMD1B|GRB10|GRIA1|HECW1|HSPH1|INPP4B|IPCEF1|ITSN1|KCNMA1|MOB4|MTMR7|NALCN|NCALD|NEDD4L|NOL4|NR4A2|NR4A3|OLFM2|PBX2|PPARGC1B|PPM1H|PRICKLE2|RUNDC3B|RUNX1T1|SGIP1|SGSM1|SH3RF3|SIPA1L1|SLC2A3|SRRM4|SYN3|SYNPR|SYT1|SYT16|TIAM2|TSHZ2|USP13|USP9Y	1.67061
HDSigDB_Human_2021	Differentially_Expressed_Genes_In_Striatum_Of_6_Mon_HD_Q140_Mice_Vs_Q20_GSE78274	Differentially_Expressed_Genes_In_Striatum_Of_6_Mon_HD_Q140_Mice_Vs_Q20_GSE78274	DA9_SEG	4884	3083	779	491.74	542	2.31209e-05	0.999984	4.62418e-05	4.62418e-05	0.999984	9.24836e-05	ABCA1|ABI1|ABI2|ACACA|ACBD6|ACIN1|ACTG1|ACTR3|ADNP|AEBP2|AGAP3|AGO4|AHCYL1|AHI1|AKAP9|AKT3|ANAPC5|ANKFY1|ANKRD44|ANKS1B|ANO10|AOAH|AP2A2|AP2B1|APAF1|APBB1IP|APMAP|ARFGEF2|ARHGAP32|ARIH2|ARL15|ARMH4|ARPC1B|ARPC2|ARSB|ASAP1|ASH1L|ATAD2B|ATF2|ATF6|ATG16L2|ATL2|ATP1A1|ATP2A2|ATP2B1|ATP6V0A1|ATP6V1H|ATXN1|ATXN7L1|AUH|BAZ1A|BAZ2A|BAZ2B|BBS9|BCL2|BHLHE41|BMPR1A|BNIP2|BNIP3|BRAF|BTAF1|CALM1|CALM2|CAMK1D|CAMK2N1|CAP1|CAPRIN1|CAPZA2|CAST|CBLB|CCDC149|CCDC66|CCM2|CCND2|CD55|CD74|CDK12|CDK17|CDK19|CDS2|CELF1|CELF2|CHD6|CHN1|CHST11|CHSY3|CKB|CLASP1|CLASP2|CNBP|CNTRL|COP1|COPA|CORO1C|CREB3L2|CREBRF|CRYBG3|CSF2RA|CTNNA1|CTSZ|CTTNBP2|CYLD|DCAF5|DCAF6|DCP1A|DDX24|DDX39B|DDX5|DDX50|DEK|DGLUCY|DHRS3|DIDO1|DIP2C|DIPK1A|DMTF1|DNAJC7|DOCK4|DUSP1|DYM|DYNC1H1|DYNC1I2|DYNLL1|EDEM1|EHD4|EIF2AK4|EIF4G3|EIF5B|ELF1|ELMO1|ENO1|EPC2|ERGIC1|ETNK1|EVL|EXT1|FAF1|FAM102B|FAM110B|FAM168B|FAM193A|FARP2|FGFR1OP2|FIG4|FKBP15|FLOT1|FMNL1|FNBP1L|FNBP4|FOSL2|FOXK2|FOXN2|FOXO1|FOXP1|FRMD4B|FRS2|FUBP1|GAB2|GAREM1|GARNL3|GAS7|GATAD1|GCC2|GCNT2|GGA2|GGNBP2|GLB1|GLCE|GLUL|GPATCH2|GPBP1|GPCPD1|GPD2|GPI|GPM6B|GRID2|GRIPAP1|GSE1|GSK3B|HDLBP|HGSNAT|HIPK1|HIPK2|HLA-A|HLA-B|HLA-C|HLA-E|HM13|HMGN1|HNRNPA1|HNRNPH3|HNRNPL|HNRNPU|HOMER1|HS2ST1|HSP90B1|HSPA4|HSPA9|HTT|HUWE1|IDS|IER5|IFNAR1|IFNGR2|IGF1R|ILRUN|INKA2|INPP4A|INSIG2|IQGAP2|ITFG1|ITGA9|ITGAV|ITPR1|IVNS1ABP|JAK2|KANSL1|KCTD12|KDM3A|KDM4B|KDM7A|KHDRBS3|KIAA0100|KIAA0232|KIAA1328|KIF16B|KLHL2|KLHL5|KMT2C|KMT5B|KPNB1|KSR1|KYAT3|LARP1|LCP1|LDLRAD4|LIMK2|LMO2|LPCAT2|LRP1|LRRC8D|LRRK2|LSM14A|LUC7L3|LYRM4|MACO1|MACROD2|MAN1A1|MAP3K7|MAPK1|MAPKAP1|MAPRE2|MARCKS|MBD2|MBD4|MBNL2|MBTPS1|MCCC1|MDM4|MEG3|MIA2|MICU2|MINK1|MMP24OS|MOB3B|MPHOSPH8|MPRIP|MSRA|MT3|MTCH1|MTPN|MVB12B|MXD1|MXI1|MYO5A|NAA50|NAGK|NAMPT|NAP1L1|NCK1|NCOA7|NDEL1|NDUFA4|NEDD4L|NEK7|NFATC3|NFX1|NIN|NINJ1|NLGN1|NPAT|NPL|NPTN|NR3C2|NRP1|NUCB1|NUDC|OGT|OPA1|ORC4|OS9|OSBPL8|OSBPL9|OTULINL|P2RX7|P4HA1|P4HB|PABPN1|PACS1|PANK2|PAPOLA|PARP8|PCMTD1|PCNP|PDE3B|PDE4B|PDE8A|PDK1|PDXK|PELI2|PHACTR1|PHF20|PIAS1|PIAS2|PIP5K1A|PITPNB|PJA2|PLCB1|PLCL2|PLD3|PLEKHA2|PMM2|PNKD|PNRC1|POLB|PPA2|PPHLN1|PPM1K|PPP1CB|PPP2CA|PPP2R2A|PPP3CA|PPP3R1|PPTC7|PREPL|PRKAG2|PRKCB|PRKCE|PRKDC|PRKN|PRMT3|PTGDS|PTK2B|PTMA|PTP4A2|PUM2|PUM3|PVT1|RAB14|RAB21|RAB7A|RAB8B|RABEP1|RALGAPA1|RALGAPA2|RALGPS2|RALY|RANBP2|RAPGEF2|RASGEF1B|RBFOX1|RCC2|RDX|REL|RGS10|RHBDD1|RHEB|RHOBTB3|RNF145|RNF149|RNF150|RNGTT|ROCK2|RPRD1A|RSRP1|RTN4|RTTN|RUNX2|RYK|RYR1|SAMD12|SAMHD1|SBNO1|SCAMP1|SCAPER|SCRN1|SDCBP|SEC14L1|SEL1L|SEM1|SEMA4D|SEPTIN7|SESN3|SETD3|SFMBT2|SGK3|SH3BGRL|SH3GLB1|SHOC2|SIK3|SKAP2|SLC25A36|SLC2A13|SLC36A4|SLC37A1|SLC39A10|SLC43A2|SLC4A7|SLC7A6|SLC9A9|SLMAP|SLX4IP|SMAP2|SMARCA2|SMURF1|SMYD3|SNAP25|SNCA|SNRNP70|SNW1|SNX25|SON|SORT1|SOS1|SP100|SP110|SPCS3|SPIN1|SPIRE1|SPRED1|SPRED2|SREBF1|SREBF2|SRP54|SSBP3|SSH1|ST13|ST3GAL5|STAU2|STIM2|STK38L|STRADA|STRN|STX16|SUPT20H|SYNDIG1|TAF15|TAF2|TAOK3|TBC1D30|TBC1D4|TBC1D8|TCEA1|TCERG1|TCF12|TENT2|TET2|THOC2|THRB|TIAM2|TLK1|TMBIM4|TMC6|TMED8|TMEM117|TMEM245|TMLHE|TMOD1|TMOD2|TNKS|TPI1|TPT1|TRAPPC9|TRPM2|TSC22D2|TSNAX|TTC19|TTC3|TTC7A|TTYH3|UBA1|UBE2B|UBE2G1|UBE2G2|UBE2K|UBE2L3|UBE2V1|UBL3|UBQLN1|UGP2|UHRF1BP1L|UIMC1|UMAD1|UPF2|USP15|USP22|USP32|USP33|VDAC1|VMP1|VPS37B|VPS50|VPS8|WDFY3|WDR11|WDR91|WSB1|WWP2|XPR1|XRCC5|XRRA1|YAF2|YPEL2|YWHAZ|ZBTB46|ZC3H12C|ZC3HAV1|ZCCHC2|ZDHHC14|ZDHHC20|ZFAS1|ZFHX3|ZMYND8|ZNF106|ZNF207|ZNF280D|ZNF518A|ZNF592|ZNF618|ZNF706|ZRANB2|ZSWIM6	1.10221
HDSigDB_Human_2021	Friedreich_Ataxia_iPSCs_Expression_Vs_ES4CL2_Cell_Line_GSE22651	Friedreich_Ataxia_iPSCs_Expression_Vs_ES4CL2_Cell_Line_GSE22651	DA9_SEG	4884	3083	1165	735.4	794	2.3392e-05	0.999983	4.6784e-05	4.6784e-05	0.999983	9.35679e-05	ABCC5|ABCE1|ABHD12|ABI2|ABL1|ACSL1|ACYP2|ADAM10|ADGRG1|ADK|AFF1|AGAP3|AGFG1|AGPAT5|AGPS|AGTPBP1|AKAP7|AKR1A1|ALCAM|ALG13|ALOX5|AMD1|ANK3|ANKFY1|ANKRD10|ANKS1B|ANO10|ANP32A|ANXA5|AP1B1|AP1G1|AP3B1|APOC1|APP|APPL1|APPL2|AQR|ARFIP1|ARHGAP12|ARHGAP21|ARHGAP22|ARHGAP24|ARHGAP4|ARHGDIB|ARHGEF10L|ARHGEF6|ARID2|ARID4B|ARID5B|ARL5A|ARL6IP4|ARMC8|ARMH4|ARPC2|ARPC3|ARRB1|ARRB2|ARSB|ASCC3|ATG10|ATG4C|ATP1A1|ATP1B3|ATP2A2|ATP2B4|ATP2C1|ATP6V1C1|ATP6V1H|ATRN|AUTS2|BACH1|BAZ1A|BCAR3|BCL2L1|BCL6|BCLAF1|BICD1|BIN1|BMP2K|BMPR1A|BNIP3|BTBD1|BTBD7|BTG2|CABIN1|CACUL1|CACYBP|CAMK2D|CAMK2N1|CAMTA1|CAP1|CAPN7|CAPRIN1|CAPZA2|CBFB|CBL|CBR4|CCDC50|CCDC91|CCT3|CCT6A|CD2AP|CD46|CD58|CD83|CD99|CDC14B|CDC16|CDC42BPB|CDC42SE2|CDK19|CDK6|CDKAL1|CDKN1A|CELF1|CEP85L|CEPT1|CFDP1|CHD6|CHD7|CHD9|CHKA|CHSY3|CKAP5|CKLF|CLASRP|CLIP2|CLK1|CMTM6|CMTM7|CNOT1|CNTNAP2|COG5|COLGALT1|COPA|COPB2|COX4I1|CPM|CPNE1|CPQ|CPSF6|CRK|CSDE1|CSF2RA|CSNK1A1|CSNK2A1|CST3|CSTF3|CTBP2|CTDSPL2|CTNNB1|CTR9|CTSB|CTSC|CTTNBP2NL|CUL1|CUL3|CUL4A|CXCL16|CXCR4|CYTH1|CYTH3|DAP|DCAF6|DCTN4|DDIT4|DDX39B|DDX6|DENND11|DENND1A|DENND5A|DHRS3|DHX9|DICER1|DIDO1|DISP1|DLEU1|DLG2|DLGAP1|DMTF1|DMXL1|DNAJB14|DNAJB6|DNAJC7|DNM2|DOCK11|DOP1A|DPP10|DPP8|DSTN|DTNA|DUSP10|DYNC1I2|DYNLL1|DYRK1A|EBI3|ECPAS|EEF1B2|EEF1G|EGLN1|EIF1AX|EIF3A|EIF4E|EIF4G2|EIF5|ELK4|ELMO1|ELP4|ENSA|ENY2|EPB41|EPB41L2|EPB41L3|EPN2|EPS15|EPSTI1|ERBIN|ERCC8|ESYT2|ETF1|ETNK1|ETS2|EWSR1|EXOC2|EXOC6|FAF1|FAM102B|FAM120B|FAM13A|FAM162A|FAM210A|FAR2|FBXO11|FBXO28|FBXO38|FBXW11|FEZ2|FIG4|FKBP5|FLOT1|FMNL3|FNBP1L|FOS|FOXK1|FTO|G3BP1|G3BP2|GALK2|GAS6|GATAD2A|GATM|GCA|GCNT2|GDI2|GGNBP2|GLB1|GLS|GNA13|GNAI2|GNAS|GNG10|GNPTAB|GOLGB1|GOPC|GPATCH2|GPBP1|GPBP1L1|GPM6B|GPR137B|GTF2I|GUK1|GYPC|HACE1|HCK|HCLS1|HERC4|HERPUD1|HIF1A|HIP1|HK2|HLA-A|HLA-B|HMGB1|HMGXB3|HNRNPA1|HNRNPC|HNRNPDL|HNRNPH1|HNRNPK|HNRNPM|HOOK3|HP1BP3|HPCAL1|HSPA4|HSPD1|HTRA1|HUWE1|ICE1|ID2|IDS|IER5|IFI16|IFNAR2|IFNGR2|IGF1R|IL13RA1|IL18|IL1RAP|IL1RAPL1|ILF3|INO80|INPP4A|INPP5D|INPP5F|INSIG2|INVS|IQCB1|ITGAM|ITGB1|ITPKB|ITSN1|IVNS1ABP|JAZF1|JDP2|JPX|JUND|KANSL1|KAT6B|KATNBL1|KHDRBS3|KIAA0100|KIAA0319L|KIDINS220|KIF1B|KLHDC10|KLHL5|KMT2A|KMT2C|KMT5B|KPNA5|KYAT3|KYNU|LARP4|LCP1|LDHA|LILRB1|LITAF|LNPK|LPAR6|LPCAT1|LRBA|LRMDA|LRRC8B|LRRC8D|LUC7L3|LUZP1|LYPLA1|MAD1L1|MAEA|MAF|MAFG|MAGI1|MAN2A1|MAP2K1|MAP2K5|MAP3K7|MAP4K5|MAPK1|MAPK10|MAPK1IP1L|MAPK8IP3|MAPKAP1|MAT2A|MAX|MBD2|MBOAT7|MCL1|MCTP1|MDH1|MDN1|MED27|MGA|MGRN1|MGST2|MGST3|MICU1|MIER1|MKNK1|MLKL|MLLT10|MLLT6|MOB1A|MOB3B|MORF4L1|MPHOSPH6|MPP1|MRPL1|MRPS28|MT3|MTF2|MTMR10|MVB12B|MYO10|MYO1E|MYOF|N4BP1|N4BP2L2|NAA16|NAA25|NAA50|NAMPT|NASP|NAV2|NBEA|NCOA2|NCOR2|NDUFA10|NEK6|NFKB1|NFX1|NIN|NIPBL|NLGN1|NLK|NME2|NMT1|NOP58|NPC2|NPTN|NR2C2|NRGN|NRIP1|NSD1|NSF|NSMCE2|NUP42|ODF2L|OGT|OPA1|ORMDL1|OSBPL9|OTUD4|OXR1|P4HA1|P4HB|PACS1|PACS2|PAG1|PAIP2|PANK2|PARG|PARP9|PARVB|PAXBP1|PBX3|PCNX2|PCSK5|PDCD10|PDE4B|PDE4D|PDE7A|PDGFB|PEBP1|PELI2|PFKFB3|PGK1|PGP|PGS1|PHF11|PHF3|PIAS2|PIK3CB|PIK3R1|PITPNC1|PKM|PLCG2|PLCL2|PLD1|PLEKHA2|PLEKHA5|PLEKHM2|PLP1|PLXDC2|PNKD|POLB|POLR2J3|PPARG|PPIA|PPM1B|PPME1|PPP1R12A|PPP2R2D|PPP2R5C|PPP3CA|PPP3CC|PPTC7|PRDM1|PREX1|PRIM2|PRKCE|PRKCH|PRKDC|PRKX|PRNP|PROS1|PRPF4B|PSAP|PSEN1|PSMA1|PSMA6|PSPC1|PTBP3|PTP4A2|PTPN2|PTPN9|PTPRM|PTRH2|PWWP3A|QKI|QSER1|R3HDM1|RAB21|RAB28|RAB31|RAB6A|RABGAP1L|RABGEF1|RAI1|RALY|RANBP2|RAP1GDS1|RASSF4|RBM17|RBM19|RBM25|RBM26|RBM4|RBM5|RBMS1|RBMX|RBPJ|RELCH|RERE|RESF1|RFC1|RGL1|RGS10|RHOBTB3|RHOT1|RIF1|RIN2|RNASEK|RNASET2|RNF114|RNF149|RNF19A|RNF213|RNF24|RNF38|RNMT|RNPC3|ROCK1|RPN2|RPRD1A|RREB1|RSF1|RTN3|RTN4|RTTN|S100PBP|SAMSN1|SARNP|SAT1|SBNO1|SCAF8|SCAMP1|SCARB2|SEC24B|SEC62|SEM1|SEPTIN2|SEPTIN6|SERGEF|SERINC3|SERP1|SERPINB6|SERPINB9|SESN1|SF1|SFPQ|SGK3|SH3KBP1|SH3RF3|SHMT1|SHTN1|SIK3|SIL1|SKAP2|SKIL|SLC15A4|SLC16A3|SLC22A23|SLC25A26|SLC25A3|SLC2A5|SLC43A2|SLC44A1|SLC66A2|SLC7A6|SLC9A9|SLTM|SMAD2|SMAD3|SMAD5|SMAP1|SMARCA5|SMG1|SMS|SMU1|SNAP23|SNCA|SND1|SNRPN|SNW1|SNX2|SNX29|SNX5|SON|SP110|SPARCL1|SPART|SPATA6|SPIDR|SPOPL|SPPL3|SPTAN1|SPTLC1|SRBD1|SREK1|SRGAP1|SRP54|SRSF10|SRSF11|SRSF3|ST3GAL1|ST3GAL3|ST6GAL1|ST8SIA4|STAG1|STAG2|STAMBPL1|STK24|STK32B|STK4|STMN1|STOM|STRADA|STRN|SUSD1|SYAP1|SYNCRIP|SYNDIG1|TAB2|TAF15|TAX1BP1|TBC1D4|TBC1D9|TBC1D9B|TBCA|TBCD|TBL1XR1|TCAIM|TCEA1|TCERG1|TCF7L2|TCP1|TFG|TFRC|TGFBR2|THRAP3|TJP1|TLN2|TMC6|TMED10|TMEM131|TMEM156|TMEM241|TMEM51|TMOD1|TMPO|TNFRSF1A|TNRC6A|TPI1|TPK1|TPM4|TPP2|TRAPPC10|TRAPPC9|TRIM13|TRIM22|TRIM38|TRIM44|TSC22D1|TSC22D2|TSNAX|TTC27|TTC3|TTYH3|UBA1|UBA2|UBA6|UBASH3B|UBB|UBE2D3|UBE2E2|UBE2E3|UBE2G1|UBE2H|UBE2J1|UBE2K|UBE2V1|UBE2W|UBE4B|UBQLN1|UBR5|UBXN4|UGP2|UPF2|UQCRB|URI1|USO1|USP10|USP22|USP24|USP25|USP3|USP32|USP6NL|USP9X|USPL1|UTP18|UTRN|UVRAG|VAV1|VDAC1|VOPP1|VPS35L|VPS37B|VSNL1|WAC|WAPL|WASHC4|WDFY2|WDR11|WDR20|WDR33|WDR41|WDR43|WIPF1|WIPI1|WSB1|WTAP|XPO4|XRCC6|XRN2|YAF2|YBX1|YTHDC1|YTHDF3|YWHAE|YWHAG|YWHAH|YWHAZ|YY1|ZC3HAV1|ZFAND6|ZFP36L2|ZFX|ZMYM2|ZMYM4|ZMYM6|ZNF124|ZNF24|ZNF277|ZNF280D|ZNF431|ZNF451|ZNF516|ZNF618|ZNF644|ZNF652|ZNF718|ZNRF2|ZSWIM6	1.07968
HDSigDB_Human_2021	Genes_Up-Regulated_In_Mural_Cells_Of_zQ175DN_Vs_WT_PMID32681824	Genes_Up-Regulated_In_Mural_Cells_Of_zQ175DN_Vs_WT_PMID32681824	DA9_SEG	4884	3083	115	72.5932	93	2.34114e-05	0.999991	4.68228e-05	4.68228e-05	0.999991	9.36456e-05	ABI2|AKT3|ANK2|ANK3|ANKHD1|ANKRD12|APBA1|ARID5B|ATP2C1|ATRX|ATXN10|BCAS3|C2CD5|CADM1|CADM2|CD2AP|CELF2|CSMD1|DAAM1|DLG2|DOCK4|DYM|EHBP1|EIF4G3|EPB41L2|ERC2|ESYT2|FAM168B|FARP1|FOXP1|FRMD4A|GALNT1|GRID2|GTF2I|HIP1|HIPK3|HMG20A|IGF1R|IL1RAPL1|ITPR2|ITSN2|KCNIP4|KCNMA1|KIF5B|LARGE1|LIMS1|LRP1B|LRRTM4|MYO5A|NBEAL1|NCAM2|NCOA2|NEGR1|NLGN1|NLK|NRG3|NRXN1|NRXN3|OGT|PAN3|PBX3|PCCA|PCDH9|PHACTR1|POLB|PPP3CA|PPP6R2|PRRC2B|PTPN4|PTPRD|RAB12|RBFOX1|RBM5|RLF|ROBO2|RPRD1A|SAMD12|SETD5|SMG6|SPARCL1|ST6GAL1|STAG1|SYNRG|TANC2|TOP1|TTC14|U2SURP|UBN2|UBR5|WASF2|YPEL2|ZEB1|ZNF407	1.28111
HDSigDB_Human_2021	Genes_Up-Regulated_In_Microglia_Vs_Monocytes_PMID28671693	Genes_Up-Regulated_In_Microglia_Vs_Monocytes_PMID28671693	DA9_MEGENA_hubs	4884	308	247	15.5766	33	2.3917e-05	0.999991	4.78341e-05	4.78341e-05	0.999991	9.56682e-05	ADAM28|ANOS1|APOE|BLNK|C1QA|C1QB|C1QC|CDKN2B-AS1|CMKLR1|COX10-AS1|CSGALNACT1|CX3CR1|CYTL1|DEPTOR|DOCK4|FAM13A|FCGBP|FRMD4A|GLDN|HAMP|HSPB1|IPCEF1|KCNMA1|NHSL1|P2RY12|PRPF40B|SERPINH1|SH3RF3|SLC1A3|SPP1|SUSD3|TMEM232|ZSCAN30	2.11857
HDSigDB_Human_2021	Genes_Up-Regulated_In_Ciliated_Ependymal_Cells_Of_zQ175DN_Vs_WT_PMID32681824	Genes_Up-Regulated_In_Ciliated_Ependymal_Cells_Of_zQ175DN_Vs_WT_PMID32681824	DA9_SEG	4884	3083	143	90.268	113	2.42411e-05	0.99999	4.84822e-05	4.84822e-05	0.99999	9.69644e-05	AATF|ADGRB3|ADK|AKT3|AMBRA1|ANK2|ANKUB1|ARHGAP18|ASH1L|CACNA1A|CACNA1D|CADM2|CARMIL1|CERS6|CNTNAP2|CTIF|CTNNA2|CWF19L2|DAAM1|DGKD|DIP2B|DIP2C|DLG2|DTNA|FARS2|FBXL17|FER|FNBP1|FNBP4|FOXN3|FRMD4A|FRMD4B|FRS2|FTO|GALK2|GALNT1|GIT2|GNAS|GRID2|HDAC9|HIPK1|IL1RAPL1|INSR|INVS|ITPKB|KCNIP4|KDM4C|KIF13B|KLF7|KRIT1|LRP1B|LRRTM4|LSAMP|MACROD2|MAML2|MAML3|MAPRE2|MCU|MYO5A|NAV2|NBEA|NCAM2|NCOA2|NEDD4L|NEGR1|NFKB1|NLGN1|NR3C2|NRG3|NRXN1|NRXN3|NSF|PCDH9|PDE4D|PHACTR1|PIKFYVE|PLCB1|PPP1R12A|PRKAG2|PSD3|PTPRD|PTPRM|PURA|RAB10|RAPGEF1|RBFOX1|RBM6|RGS12|RNF114|ROBO2|RREB1|SH3GLB1|SLTM|SMYD3|SPARCL1|SPATA13|SPTAN1|SRPK2|SSBP2|ST3GAL6|TBC1D5|THRB|TTC14|UBE2E2|UBE2W|UBXN2B|USP24|USP34|WDFY3|WDR7|ZC3H12C|ZFAND5|ZNF652	1.25183
HDSigDB_Human_2021	Genes_Up-Regulated_In_Astrocytes_Of_R6/2_Vs_WT_PMID32681824	Genes_Up-Regulated_In_Astrocytes_Of_R6/2_Vs_WT_PMID32681824	DA9_SEG	4884	3083	23	14.5186	23	2.46239e-05	1	4.92477e-05	4.92477e-05	1	9.84955e-05	ADGRB3|CAMK2D|CSMD1|CTNNA2|DLG2|ERBB4|GPHN|HDAC9|HSPA8|IL1RAPL1|KCNIP4|LRMDA|LRP1B|MAGI2|NCKAP5|NLGN1|NRXN3|PHF21A|PTPRD|ROBO2|RTN1|TRA2A|ZFHX3	1.58417
HDSigDB_Human_2021	Cerebellum_Coexpressed_Gene_Module_PMID17101986	Cerebellum_Coexpressed_Gene_Module_PMID17101986	DA9_SEG	4884	3083	396	249.973	287	2.64635e-05	0.999984	5.2927e-05	5.2927e-05	0.999984	0.000105854	ABR|ACAP2|ACBD3|ADNP|AKAP9|ALCAM|ANK3|ANKRD12|ANKRD17|AP2A2|APP|AQR|ARHGAP32|ARID3A|ARID4A|ARIH2|ARMC8|ATAD2B|ATP11B|ATRX|ATXN1|ATXN2L|BAZ2A|BAZ2B|BCL6|BICD1|BICRAL|BTG1|C2CD5|CABIN1|CACNA1A|CADM1|CAPN7|CAPRIN1|CBLB|CCNI|CCNT2|CCT4|CDC14B|CDK13|CDK8|CELF1|CEP170|CEP57|CHD9|CLASP1|CLIP1|CLK1|CLOCK|CNBP|CNOT2|COX20|COX4I1|COX6A1|CREB1|CSNK1A1|CTBP2|CTNNA1|CTNNA2|CUX1|DCP2|DDX39B|DEK|DENND4A|DGKD|DHX15|DHX29|DHX9|DICER1|DIDO1|DMTF1|DNM3|DOP1B|DSCAM|DTNB|DYRK1A|E2F3|EIF1AX|EIF4B|EIF5B|ELF2|ERC1|ERI3|ERP44|FAM110B|FAM193A|FNBP1|FNBP4|FOXJ3|FOXN3|FOXO3|FUBP1|GABARAPL1|GCC2|GLCE|GOLGA8A|GPATCH8|GRAMD1B|GRIA2|GSE1|HECTD4|HELZ|HIPK1|HNRNPA1|HNRNPA3|HNRNPDL|HNRNPH3|HNRNPM|HNRNPU|ILF3|INTS10|ITSN2|JARID2|JMJD1C|KAT6A|KDM4C|KDM5B|KHDRBS1|KIDINS220|KLF7|KMT2A|LRCH1|LSM14A|LUC7L3|LYST|MAGI1|MAGI2|MAN2A1|MAP3K1|MAP3K4|MARK3|MAST3|MAX|MCF2L|MECP2|MED13L|MICU2|MORC3|MTF2|MTMR3|MTSS1|N4BP2L2|NCOA2|NCOA6|NDUFB8|NFIA|NFX1|NIPBL|NKTR|NLGN1|NPEPPS|NRGN|NRIP1|NRXN3|NSMAF|NUP153|NUP42|OGT|OXSR1|PAPOLA|PCCA|PCDH9|PCF11|PDE3B|PDE4DIP|PEBP1|PHC2|PHF21A|PHF3|PHIP|PIAS2|PIKFYVE|PJA2|PKN2|PLCB1|PMS1|PNISR|PNN|POGZ|POLB|POU2F1|PPFIA1|PPP6R2|PRKCA|PRPF40A|PRPF4B|PRRC2B|PSD3|PTPN2|PTPN4|PTPRO|PUM2|PURA|RABGAP1|RAF1|RALGAPA1|RALGDS|RANBP2|RBM39|RBM4|RBM5|REV3L|RNF114|RNF115|RSBN1|RYBP|SAFB|SAFB2|SAMD4A|SCAF11|SCRN1|SENP6|SERBP1|SETBP1|SETX|SF1|SHMT1|SLC20A1|SLC7A6|SMAD3|SMAD4|SMC5|SMCHD1|SMG1|SMG7|SNRK|SNRPN|SOCS6|SOD1|SPARCL1|SPECC1L|SPEN|SRGAP2|SRGAP2B|SRGAP2C|SRRM1|SRSF10|SRSF11|SRSF3|STAG1|STAG2|STK10|SUSD6|SUZ12|TAF2|TBC1D9|TCERG1|TENM4|TIAL1|TIAM1|TLN2|TMCC1|TMOD1|TNRC6B|TOP2B|TPD52|TRAPPC8|TRIM33|TRIO|TTC37|TUT4|U2SURP|UBA2|UBE4A|UBR2|USP24|USP32|USP33|UTP18|VPS13D|VPS26A|VPS4B|WAPL|XPO1|XRCC5|YME1L1|YTHDC1|YTHDC2|YWHAQ|ZC3H14|ZDHHC17|ZFC3H1|ZMYND11|ZNF131|ZNF148|ZNF451|ZNF518A	1.14812
HDSigDB_Human_2021	Genes_Up-Regulated_In_WT_Vs_R6/1_Both_Treated_With_AAV2/1-control_GSE139847	Genes_Up-Regulated_In_WT_Vs_R6/1_Both_Treated_With_AAV2/1-control_GSE139847	DA9_SEG	4884	3083	132	83.3243	105	2.78728e-05	0.999988	5.57455e-05	5.57455e-05	0.999988	0.000111491	ABI2|ANKS1B|ARAP2|ARHGAP15|ARHGAP32|ARHGEF2|ASAP1|ATF6|ATL2|ATP11B|ATP1A1|ATP2A2|ATP2B1|BNIP3|BTG2|CACNB4|CADM2|CALM1|CALM2|CAMK1D|CAMK2N1|CAP1|CDK17|CHN1|DGKZ|DLGAP1|DOCK3|DUSP1|ERBB4|ERC2|FBXW7|FOS|FOSL2|FOXP1|GARNL3|GAS7|GCNT2|GLCE|GPCPD1|GPM6B|GPRIN3|GTDC1|HIVEP2|HOMER1|ID2|IER5|INKA2|ITGA9|ITPR1|IVNS1ABP|KCNQ3|LRRC8B|LRRK2|MAPK1|MAST3|MCTP1|MEF2C|MTPN|NPTN|NR4A2|NR4A3|NRGN|OPCML|OSBPL1A|OSBPL8|OTULINL|PER1|PHACTR1|PLCB1|PLD3|PLXND1|PPP2R2A|PPP3CA|PPP3R1|PRKCB|PRKCE|PTK2B|R3HDM1|RASGEF1B|RASSF3|RBFOX1|ROBO2|RTN4|RYR1|SEC14L1|SEPTIN7|SGK1|SIPA1L1|SKIL|SLA|SLC39A10|SLMAP|SNAP25|SORT1|ST3GAL5|STRN|SYT1|TBC1D30|TBC1D8|TIAM2|TLK1|TMOD1|TTC19|VMP1|VPS29	1.26014
HDSigDB_Human_2021	Definite_Neuron-Enriched_Genes_PMID18171944	Definite_Neuron-Enriched_Genes_PMID18171944	DA9_MEGENA_hubs	4884	308	48	3.02703	12	2.8369e-05	0.999995	5.6738e-05	5.6738e-05	0.999995	0.000113476	CALN1|CNTNAP4|FHOD3|GRB10|HECW1|IPCEF1|RUNX1T1|SLC2A3|SYN3|SYNPR|SYT1|SYT16	3.96429
HDSigDB_Human_2021	Up-regulated_Genes_In_Hippocampus_Of_Foxp1_KO_Vs_WT_Mice_GSE62718	Up-regulated_Genes_In_Hippocampus_Of_Foxp1_KO_Vs_WT_Mice_GSE62718	DA9_MEGENA_hubs	4884	308	185	11.6667	27	2.8461e-05	0.99999	5.6922e-05	5.6922e-05	0.99999	0.000113844	ADGRL2|CDH13|CNTN4|CPA6|DOCK10|EFNA5|ELMO1|FAM149A|FHOD3|FIGN|GABRG3|GALNT13|GRB10|MSI2|OPRM1|PTPDC1|RASSF4|RCN1|SFMBT2|SGSM1|SLC1A3|SPATS2L|SPP1|TMEM163|TNFRSF1B|TSHZ2|USP13	2.31429
HDSigDB_Human_2021	Genes_Down-Regulated_In_Expression_In_Cerebellum_Of_11_Wk_SCA1_Spinocerebellar_Ataxia_1_Mice_GSE2867	Genes_Down-Regulated_In_Expression_In_Cerebellum_Of_11_Wk_SCA1_Spinocerebellar_Ataxia_1_Mice_GSE2867	DA9_SEG	4884	3083	81	51.1308	68	2.89391e-05	0.999991	5.78782e-05	5.78782e-05	0.999991	0.000115756	AGO2|AP1G1|ARHGAP5|ARID4B|ATL2|ATP11C|ATRX|BRD4|CAMK1D|CCND2|CREG1|DDX6|DGKZ|DUSP1|EIF3A|FAM107B|FAR1|GALNT7|GCNT2|GNAS|HDLBP|HIPK3|HSD17B11|HSP90B1|HSPA5|ITGB5|KCNIP1|KCNIP4|KCNMA1|KCTD12|KIF5B|KLF7|LPGAT1|MAPK8|MIB1|MTSS1|NAA15|NLK|NR2C2|PCMTD1|PLCB1|PREPL|PTPN11|PTPN4|PUM1|QKI|RCC2|RPRD1A|SCAF11|SLC15A2|SLC20A1|SMARCA4|SREK1|SRGAP2|STOM|SYT1|TAOK1|TBL1X|TOP2B|TPR|WDFY3|WNK1|WWP1|XPR1|ZDHHC14|ZFP36L1|ZFP91|ZMYND8	1.32992
HDSigDB_Human_2021	Myotonic_Dystrophy_1_Up-Regulated_Genes_In_Human_Skeletal_Muscle_GSE86356	Myotonic_Dystrophy_1_Up-Regulated_Genes_In_Human_Skeletal_Muscle_GSE86356	DA9_MEGENA_hubs	4884	308	175	11.036	26	2.9319e-05	0.99999	5.8638e-05	5.8638e-05	0.99999	0.000117276	ADAM28|ANTXR1|APOE|CALN1|CD163|CHD5|CNTN4|ELL2|HECW1|NALCN|NR4A1|NR4A2|P2RY12|PAK3|PFKFB3|PLP1|SEZ6L|SH3BP5|SH3GL3|SLC11A1|SLC2A3|SLC9A9|SPP1|TMED3|TSHZ2|ZFP36L2	2.35592
HDSigDB_Human_2021	Genes_Down-Regulated_In_Striatum_Of_R6/2_Vs_WT_Mice_GSE109416	Genes_Down-Regulated_In_Striatum_Of_R6/2_Vs_WT_Mice_GSE109416	DA9_SEG	4884	3083	618	390.109	435	3.02073e-05	0.99998	6.04145e-05	6.04145e-05	0.99998	0.000120829	ABHD2|ABI1|ABI2|ABL2|ACAP2|ACSL3|ACTB|ADD1|ADGRB3|AGO2|AGO4|AHCYL1|AHCYL2|AK2|AKAP11|AKAP9|AKT3|ALCAM|ANK3|ANKRD11|ANKRD17|ANKS1B|AP3B1|APOE|ARGLU1|ARHGAP32|ARHGDIB|ARHGEF2|ARNTL|ASH1L|ATF6|ATL2|ATP11A|ATP11B|ATP1A1|ATP2A2|ATP2B1|ATXN1|ATXN7|AUTS2|AXL|BAZ1A|BCL2|BHLHE41|BNC2|BRWD1|C1QC|C2CD5|C3|CACNB4|CALM1|CALM2|CAMK1D|CAMK2N1|CAP1|CAPZA2|CCDC66|CCM2|CCND2|CD163|CD300A|CDK17|CDK19|CDK8|CELF1|CELF2|CHD4|CHN1|CHST11|CHST15|CHSY3|CKB|CLK1|CNTLN|CPEB4|CREM|CRYBG3|CSF3R|CSMD1|CSNK1A1|CSNK1G1|CTNNA1|CTTNBP2|CUX1|CXCR4|CYLD|DDHD1|DDX6|DENND11|DGKZ|DGLUCY|DHRS3|DIAPH2|DLG1|DLG2|DMTF1|DNAJC7|DNM2|DNM3|DNMT3A|DOCK10|DOCK3|DOCK4|DOCK5|DTNA|DTNB|DUSP1|ELMO1|ELOVL5|ENTPD1|EPB41|EPB41L3|EPN2|ERBIN|ERC2|ETNK1|FAM102B|FAM110B|FAM162A|FAM53B|FAR1|FARP2|FIG4|FMNL1|FNBP1|FNBP1L|FNDC3B|FOCAD|FOSL2|FOXN2|FOXO1|FOXO3|FOXP1|FOXP2|FRMD4B|FRYL|FUT8|GAB1|GALNT1|GALNT10|GAREM1|GAS7|GATM|GCNT2|GLCE|GLUD1|GLUL|GNG7|GPCPD1|GPM6B|GPR155|GPRIN3|GRIA2|GRIPAP1|GSK3B|HACE1|HIVEP2|HNRNPD|HNRNPM|HOMER1|HS3ST4|HSP90B1|HSPH1|HTRA1|ICE1|IER5|IGSF21|IKZF1|IL18|ILRUN|INKA2|INPP4A|INPP5F|IQGAP2|ITGA9|ITPR1|ITSN1|IVD|IVNS1ABP|JAK2|KCNK13|KCNQ3|KDM3A|KDM3B|KDM7A|KIAA0100|KIAA0232|KIAA0930|KIF13B|KLHL2|KYAT3|LDLRAD4|LMO2|LPAR1|LRBA|LRP1B|LRRC8B|LRRK2|LYST|MACO1|MAN1A1|MAN2A1|MAP2K1|MAP3K1|MAP4|MAPK1|MAPKAP1|MARK2|MAST3|MBD2|MBNL1|MBNL2|MBP|MBTD1|MBTPS1|MCF2L|MCTP1|ME2|MEF2A|MERTK|MIB1|MICU1|MINK1|MLLT10|MLLT6|MPRIP|MPZL1|MTPN|MXD1|MXI1|MYO9B|NAP1L1|NAV2|NBEA|NCKAP1L|NEDD4L|NEDD9|NEGR1|NFATC2|NFIC|NFX1|NIN|NLGN1|NPC2|NPL|NPTN|NR4A3|NRGN|NRIP1|NRXN3|OGDH|OIP5-AS1|OPA1|OSBPL8|OTUD4|OTULINL|P4HA1|PABPC1|PACS1|PACS2|PADI2|PBX3|PCMTD1|PDE4DIP|PDE8A|PDK3|PDXK|PEAK1|PELI1|PELI2|PER1|PFKFB3|PHACTR1|PHKB|PHLPP1|PI4KA|PIK3R5|PIP4K2A|PITPNC1|PJA2|PLAG1|PLCB1|PLCL2|PLD3|PLEKHA5|PLP1|PLXND1|POU2F2|PPP1CB|PPP1R2|PPP2R2A|PPP2R2D|PPP3CA|PPP3R1|PPTC7|PREX1|PRKCB|PRKCE|PRKCH|PRR14L|PSD3|PTCD3|PTK2B|PTMA|PTP4A2|PTPN11|PTPN12|PTTG1IP|QKI|R3HDM1|RAI1|RALGDS|RANBP2|RASGEF1B|RASSF2|RASSF8|RBFOX1|RBMS1|RBMX|RCC2|RFX3|RGS10|RHOQ|RNF150|ROBO2|ROCK2|RREB1|RYR1|S100PBP|SAMD4A|SBNO1|SCARB1|SCMH1|SCRN1|SEC14L1|SERINC5|SESN3|SETD2|SFSWAP|SGK3|SH3KBP1|SH3PXD2B|SIK2|SIK3|SIL1|SIPA1L1|SIPA1L3|SKI|SKIL|SLC1A3|SLC22A23|SLC25A37|SLC2A13|SLC38A10|SLC44A1|SLMAP|SLX4IP|SMAD3|SMARCA1|SMURF1|SNX25|SORT1|SPARCL1|SPATA13|SPRED1|SREBF2|SRGAP1|SSBP2|ST3GAL5|ST6GALNAC3|STRN|TACC1|TANC2|TAOK1|TBC1D16|TBC1D30|TBC1D4|TBC1D8|TBL1X|TCF20|TENT2|TET3|TGFBR1|THRB|TIAM2|TLE4|TLK1|TLN2|TMCC3|TMEM176B|TMEM260|TMOD1|TNKS2|TOP2B|TPCN1|TRAK1|TRAPPC12|TRPS1|TRRAP|TTC19|TTC7A|TTYH3|UBE2G1|UBE2G2|UBL3|UBN2|UBXN2B|UGGT2|UGP2|UTRN|VMP1|WWP1|XKR6|YBX1|YBX3|YLPM1|YPEL2|YWHAZ|ZC3H12C|ZCCHC7|ZDHHC14|ZEB1|ZFAND3|ZFHX3|ZFP36L1|ZFP36L2|ZHX2|ZMAT3|ZMYM6|ZMYND8|ZNF516|ZNF609|ZNF644|ZNF706|ZSWIM6	1.11507
HDSigDB_Human_2021	Genes_Down-Regulated_In_Genes_Changed_In_Vehicle_Treated_Vs_Untreated_Friedreich_Ataxia_Patient_Blood_Cells_GSE30933	Genes_Down-Regulated_In_Genes_Changed_In_Vehicle_Treated_Vs_Untreated_Friedreich_Ataxia_Patient_Blood_Cells_GSE30933	DA9_SEG	4884	3083	114	71.9619	92	3.03893e-05	0.999988	6.07786e-05	6.07786e-05	0.999988	0.000121557	ABCE1|AGO2|AHCTF1|ANAPC16|ARHGAP12|ARHGAP25|ASXL2|BIRC6|BNIP3|BTG1|CAPN7|CASD1|CCSER2|CD47|CD55|CDC42SE2|CEP350|CGGBP1|CPNE1|DDX3X|DEK|DYRK1A|EIF2AK3|EIF4A2|ELF1|EPC1|FAM102B|FAM13B|FOXJ3|FOXP1|GALK2|GATAD2B|GNA13|IFRD1|IL4R|IL6ST|INTS6|JMJD1C|KAT6B|LMBRD1|MAP4|MARK2|MFF|NAA16|NAP1L1|NCK2|NDFIP1|NEK1|NIN|NOL7|NOP58|NUFIP2|OTUD4|OXR1|PAIP2|PAK2|PAPOLA|PCF11|PCM1|PCNP|PDCD10|PHIP|PLEKHA1|PPHLN1|PPIG|PPP4R3B|R3HDM1|RAD21|RICTOR|RSBN1L|RYK|SEC62|SERP1|SLTM|SMG1|SNRK|SPIN1|STAG2|TAOK1|TFRC|TRA2A|TTC27|UBE2D3|UBE2H|UGCG|USP33|USP48|YWHAQ|ZCCHC7|ZNF431|ZNF644|ZNF800	1.27845
HDSigDB_Human_2021	Genes_Up-Regulated_In_HD_Grade_2_Markers_In_Human_Frontal_Lobe_BA4_(HG-U133A)_GSE3790	Genes_Up-Regulated_In_HD_Grade_2_Markers_In_Human_Frontal_Lobe_BA4_(HG-U133A)_GSE3790	DA9_SEG	4884	3083	61	38.5059	53	3.11806e-05	0.999993	6.23612e-05	6.23612e-05	0.999993	0.000124722	ADIPOR2|AHCYL1|APOE|BAG3|BAZ2B|BCL2|BCL6|BTG1|CEP350|CLK1|CXCR4|DDIT4|DNAJB1|DNAJB6|ERBIN|G3BP1|HSPA1A|HSPB1|IFRD1|ITPKB|KIAA0930|KLC1|KTN1|LAMP2|MT3|MYO10|NOTCH2|PAPOLA|PDE4DIP|PNISR|PRPF4B|RAB31|RALGDS|RHOBTB3|SAFB2|SGK1|SLC1A3|SLC38A2|SLC5A3|SRSF7|STAG2|STOM|TBL1X|TCF7L2|TMEM176B|TNPO1|TNS3|TRA2A|ZBTB20|ZC3HAV1|ZFP36L1|ZMYND8|ZNF652	1.37641
HDSigDB_Human_2021	Genes_Up-Regulated_In_Expression_In_Mbnl1/2_KO_MEFs_Treated_With_Mbnl3_siRNA_Vs_Untreated_WT_MEFs_GSE60487	Genes_Up-Regulated_In_Expression_In_Mbnl1/2_KO_MEFs_Treated_With_Mbnl3_siRNA_Vs_Untreated_WT_MEFs_GSE60487	DA9_SEG	4884	3083	561	354.128	397	3.22189e-05	0.999979	6.44377e-05	6.44377e-05	0.999979	0.000128875	ABHD12|ACBD3|ACIN1|ACTB|ADAM28|ADIPOR2|AHSA1|AIDA|AKAP13|AKAP7|ANAPC16|ANK2|ANKHD1|ANKRD11|ANKRD12|ANKUB1|ANO10|ANP32A|ANXA5|AP2B1|APOE|APPBP2|ARHGAP35|ARHGAP5|ARHGEF12|ARID4B|ARL6IP5|ASB3|ASXL2|ATAD2B|ATE1|ATF7|ATF7IP|ATP11C|ATP6V0A1|ATP8B4|BACH1|BCAS3|BIN1|BMP2K|BMPR2|BRD4|C1QB|CADM1|CAMK2D|CAMSAP2|CAP1|CAST|CBWD1|CBWD2|CBWD5|CCAR1|CCM2|CD81|CD84|CDC42BPB|CDK6|CELF1|CELF2|CEP170|CEP350|CEP95|CFL1|CHD1|CHD4|CHD8|CHD9|CHKA|CHST11|CIRBP|CKB|CLEC16A|CLEC7A|CLIP2|CLOCK|CNOT1|CNOT4|COTL1|CPEB3|CPNE8|CREG1|CSNK1E|CTIF|CTR9|CTSH|CYTH1|DAP|DDI2|DDX17|DDX21|DEK|DENND6A|DHRSX|DHX29|DHX34|DHX9|DIAPH2|DICER1|DLG1|DNAJC5|DNM2|DNM3|DNMT3A|DSTN|DUSP1|EDEM3|EEF1D|EHBP1L1|EHD4|EIF3H|EIF5B|EMSY|ERBIN|ERI3|ESCO1|EXOC6B|EXT1|FAM107B|FAM133B|FAM168B|FAU|FBXO11|FBXO42|FBXW11|FCGR2A|FCGR3A|FIP1L1|FNBP1L|FNIP2|FOSL2|FRS2|FUS|GABARAP|GALNT11|GAPVD1|GAREM1|GCNT2|GDI2|GGA1|GIT2|GLG1|GMPS|GNB1|GOPC|GPATCH8|GRAMD1A|GRAMD4|GRIPAP1|GSE1|GSN|GYS1|HDLBP|HEATR5B|HERC1|HERC2|HIP1|HK1|HNRNPH1|HOOK3|HPS5|HSPB1|HSPD1|HUWE1|IGF2R|IPO7|ITGAM|ITGAV|ITGB1|ITPKB|ITSN1|ITSN2|JMJD1C|JUND|KCTD20|KDM5A|KDM6A|KIAA0319L|KIAA0930|KIF16B|KLF7|LAPTM4A|LAPTM5|LARGE1|LASP1|LCP1|LDLRAD4|LIMD1|LITAF|LMBR1L|LONP1|LRCH1|LRRK1|LRRK2|LUC7L3|LUZP1|MAD1L1|MAML2|MAN1A2|MAP2K4|MAP3K2|MARK2|MAT2A|MBTPS1|MCF2L|MIF|MLLT10|MLXIP|MLXIPL|MORC3|MORF4L1|MORF4L2|MTMR14|MXI1|MYH9|MYO1E|MYOF|NABP1|NAP1L1|NAV2|NBEA|NBEAL1|NCOR2|NDUFB8|NEMF|NINJ1|NLK|NPAS3|NRP1|NUMA1|OGA|OPA1|OTULIN|PABPC1|PACS1|PARP8|PARVB|PCED1B|PDE4A|PDE4D|PDGFB|PEBP1|PER1|PGK1|PHACTR4|PHF21A|PHYKPL|PIBF1|PIK3C2A|PIK3CD|PIK3R1|PITPNC1|PNISR|PPP1R12A|PRDM2|PRKAG2|PRMT3|PRR5|PRRC2B|PSMD1|PTCD3|PTGES3|PTK2B|PTPN1|PTPN12|PTPN18|PTPN2|RALGAPA1|RALGPS2|RALY|RASSF8|RBFOX1|RBM25|RBM33|RC3H2|RGL1|RICTOR|RIN3|RNF111|RNF217|RNPC3|ROCK1|RREB1|RSBN1L|RSRC1|SAMD4A|SAMHD1|SCAF4|SCAMP2|SCMH1|SEC14L1|SEC24A|SEC62|SECISBP2L|SENP6|SERBP1|SERGEF|SERPINB9|SETD5|SF3B2|SHOC2|SIPA1L1|SKIL|SLC39A10|SLC4A7|SLTM|SMAD2|SMAD3|SMARCAD1|SMARCC1|SMG7|SMU1|SNRK|SNRNP70|SNW1|SOD1|SON|SORT1|SP100|SPCS3|SPEN|SPI1|SPPL3|SPRED2|SREBF2|SRGAP3|STAG2|STXBP5|SUGP2|SUPT6H|SYNJ1|TAF15|TAF1D|TANC2|TAPBP|TBC1D16|TBC1D9|TBC1D9B|TCF25|TENM4|TLR2|TMEM176B|TMEM260|TMEM39A|TMOD3|TMX1|TNFAIP8|TNPO3|TNRC6B|TRAK1|TRAM1|TTC3|TYROBP|UBAP2L|UBE2D3|UBE2J1|UBE2R2|UBE2V1|UBE3C|UBXN7|UIMC1|UPF2|USP14|USP25|USP32|USP36|USP48|USP7|USP8|USP9X|VEZT|VPS13C|VPS35|VPS45|VPS8|WBP1L|WDR33|WDR7|WWC2|XBP1|XPO4|XRN1|XRN2|YPEL2|YTHDC1|YWHAZ|ZBTB20|ZBTB46|ZFAND6|ZFC3H1|ZFHX3|ZHX2|ZKSCAN1|ZNF131|ZNF516|ZNF609|ZNF618|ZNF800	1.12106
HDSigDB_Human_2021	NLS144_Changed_Genes_In_Cerebellum_Of_S25_HD_Mice_GSE3248	NLS144_Changed_Genes_In_Cerebellum_Of_S25_HD_Mice_GSE3248	DA9_SEG	4884	3083	34	21.4623	32	3.2576e-05	0.999997	6.51521e-05	6.51521e-05	0.999997	0.000130304	ACTB|ALCAM|ATL2|ATP2A2|ATXN10|B2M|BASP1|C1QA|C1QB|C1QC|CD53|CERK|CREG1|CTSS|CTSZ|FAM107B|GRID2|HPCAL1|ID2|ITPR1|KCTD12|LY86|NR4A2|PDIA6|PDXDC1|PLEKHO1|RYR1|SNRK|TYROBP|WTAP|YWHAH|ZDHHC14	1.49098
HDSigDB_Human_2021	HD_Grade_3_Markers_In_Human_Caudate_Nucleus_(HG-U133A)_GSE3790	HD_Grade_3_Markers_In_Human_Caudate_Nucleus_(HG-U133A)_GSE3790	DA9_MEGENA_hubs	4884	308	849	53.5405	81	3.30011e-05	0.999982	6.60023e-05	3.30011e-05	1	6.60023e-05	ACSL1|ACTR10|ADGRL1|AIF1|ARHGAP26|ARID5B|ASTN1|BACH1|BAG3|BLNK|BRINP1|C1QA|C1QB|CACNB2|CCR1|CD163|CDK14|CFAP44|CHORDC1|CSGALNACT1|CXCR4|CYBA|DEPTOR|DGKI|DLC1|DNAJB1|DNAJB6|DOCK4|DOCK9|ELMO1|FAM13A|FAM149A|FBXO41|FGFR1|FYB1|GRIA1|HADH|HAMP|HLA-DRA|HSPB1|HSPE1|HSPH1|IFI44L|IFIH1|IPCEF1|IQGAP2|ITSN1|KCTD12|LDLRAD4|LMO2|MAN2A1|METTL7A|MSH2|NAMPT|NEAT1|NEDD4L|NFIB|NOMO1|NR4A2|NR4A3|P4HA1|PAK3|PFKFB3|PRKAG2|PRKY|PTGES3|RASSF4|RCBTB2|RCN1|RUNDC3B|SH3BP5|SIPA1L1|SLC1A3|SPATS2L|SPP1|SRGN|SYT1|TCEA2|TNFRSF1B|ZFP36L2|ZNF529	1.51287
HDSigDB_Human_2021	HD_Changed_Genes_In_Human_Prefrontal_Cortex_PMID29375298	HD_Changed_Genes_In_Human_Prefrontal_Cortex_PMID29375298	DA9_SEG	4884	3083	641	404.628	450	3.30138e-05	0.999978	6.60276e-05	6.60276e-05	0.999978	0.000132055	ABCC1|ABCC4|ABI2|ADAM28|AFF1|AGPAT3|AGTPBP1|AHSA1|AKNA|ALOX5AP|ANAPC16|ANK3|ANXA5|APBA1|APP|ARFGAP3|ARHGAP15|ARHGDIB|ARHGEF11|ARHGEF2|ARID5A|ARPC1B|ATP11C|ATP1A1|ATP1B1|ATP2A2|ATP6V0E1|ATP6V1A|ATP8B4|ATR|ATRN|B2M|BACH1|BAG3|BCAR3|BCL2|BCL6|BICRAL|BNC2|BNIP2|BRI3|BTG1|BTG2|BTRC|C1QA|C5AR1|CACNA1D|CALCOCO2|CALM1|CAMK2D|CASP4|CCAR1|CCND3|CCNL1|CCSER2|CD163|CD300A|CD302|CD47|CD53|CD58|CD63|CD86|CD99|CDKN1A|CDS2|CEBPB|CEBPD|CHIC2|CHORDC1|CHPT1|CHSY1|CKLF|CLASP2|CLCN3|CLEC2B|CLEC7A|CLIC2|CLTC|CLU|CMTM6|CMTM7|CNBP|COLGALT1|CPQ|CREM|CSF1R|CSF2RA|CTSC|CTSS|CXCL16|CXCR4|CYBA|DDHD1|DDIT4|DHRS3|DLEU1|DLGAP1|DMXL2|DNAJB1|DNAJC1|DNM1L|DOCK3|DOP1B|DRAM2|DSE|DYNC1H1|EBI3|EEF1A1|EIF3E|EIF4E|EIF4G3|ELF1|ELP4|EPB41L3|EPS15|EPS8|ERC2|EXOC6B|FAM168A|FAM168B|FBXL20|FBXW7|FCER1G|FCGR2A|FCHSD2|FKBP5|FLI1|FLT1|FNDC3B|FOCAD|FOSL2|FOXJ3|FOXO1|FTO|FXR1|FYB1|G3BP1|G3BP2|GABARAPL1|GALNT11|GARNL3|GAS7|GLCE|GNA13|GNAI3|GNPTAB|GOLGA8A|GON4L|GPCPD1|GPHN|GPR107|GRAMD4|GRIPAP1|GSK3B|GYPC|HACE1|HCLS1|HECTD4|HERC1|HERPUD1|HGSNAT|HIVEP2|HK2|HLA-B|HLA-DPA1|HLA-DPB1|HLA-DRA|HLA-DRB1|HLA-E|HMGXB3|HNRNPA2B1|HNRNPC|HNRNPF|HNRNPH1|HNRNPH3|HSPA1A|HSPB1|HSPD1|HSPE1|IFI16|IFNGR1|IFRD1|IKBIP|IKZF1|IL10RA|IL13RA1|IL18|IL4R|INPP5D|INPP5F|IRAK3|IRF8|IRS2|ITFG1|ITGAM|ITPKB|KIAA0319L|KLF6|KLHL6|KYNU|LAIR1|LAPTM4A|LAPTM5|LARGE1|LARP1|LARP4B|LCP1|LDLRAD4|LHFPL2|LIMS1|LNPK|LONP2|LRMDA|LRPPRC|LRRC8B|LY96|MAF|MAGI3|MALT1|MANBA|MAP1B|MAP3K8|MAPK8|MAPRE2|MCL1|MDH1|MED14|MFSD14C|MGAT1|MGAT5|MGST2|MLKL|MOB1A|MRPS31|MRPS6|MS4A4A|MS4A6A|MS4A7|MTR|MXI1|MYO1F|MYO5A|NACA|NAV3|NBEA|NDFIP1|NDUFS1|NEDD9|NFE2L2|NFKBIZ|NINJ1|NLK|NORAD|NPC2|NRXN3|NSF|NUAK1|NUDCD3|OPA1|OPCML|OSBPL11|OSBPL3|OTULIN|P4HA1|PACSIN2|PAFAH1B1|PAK1|PARVG|PCNX2|PER1|PHACTR1|PI4KA|PIAS2|PIK3R5|PITPNA|PJA2|PLAGL1|PLAUR|PLCB1|PLEKHB2|PLSCR1|PLXDC2|PNRC1|PPME1|PPP1R12B|PPP3CB|PPP3R1|PPP4R3A|PRDM2|PRKCB|PRKCE|PRKD3|PRKX|PROS1|PSPC1|PSTPIP2|PTPRC|PTTG1IP|PYGL|RAB20|RAB27A|RAB6A|RACK1|RAP1A|RAP1GAP2|RAP1GDS1|RASSF8|RBFOX1|RBM17|RBM47|RGS1|RHBDF2|RHOQ|RILPL2|RIPK2|RNASET2|RNF114|RNF144B|RNF149|RNF217|RNMT|ROBO2|RPN2|RREB1|RSRC1|RTN1|RTN3|RTN4|RUFY1|RUFY2|RUFY3|RUNX1|RUNX2|SAFB2|SAMD12|SAMHD1|SAMSN1|SAP30|SARNP|SAT1|SBNO1|SBNO2|SCFD2|SCLT1|SERP1|SERPINB6|SESN1|SH3TC1|SLA|SLC11A1|SLC16A3|SLC20A1|SLC23A2|SLC2A5|SLC30A9|SLC38A2|SLC39A10|SLC5A3|SMAD4|SMARCA1|SMURF1|SNAP23|SNAP25|SOAT1|SORL1|SP100|SQOR|SREBF2|SRGN|SRP14|ST6GALNAC3|STAM|STAU2|STIM1|STIP1|STK38|STOM|STRADA|SUGP2|SUSD1|SYK|SYNDIG1|SYNJ1|SYT1|TAB2|TAF3|TAL1|TANGO6|TBC1D2B|TBC1D30|TBC1D9|TBXAS1|TENM4|TFCP2|TFEC|TGFB1|TLN2|TLR2|TLR5|TM6SF1|TMC8|TMED5|TMEM163|TMEM176B|TMEM241|TMOD3|TNFRSF10B|TNFRSF10D|TNFRSF1A|TNFRSF1B|TPT1|TRAM1|TRIM22|TRIM38|TTYH3|TUBA1B|TUT7|TYROBP|UBAP1|UBE2N|UBE3C|UBP1|UIMC1|USP22|USP4|USP53|VAPB|VEZT|VPS41|VPS50|VPS53|VPS8|VSIR|VSNL1|WBP1L|WDR37|YBX1|YBX3|YEATS2|YLPM1|YWHAG|YWHAZ|ZC3HAV1|ZFP36L1|ZFP36L2|ZMYND8|ZNF141|ZNF438|ZNF782	1.11213
HDSigDB_Human_2021	Genes_Up-Regulated_In_HD_Neurons_Treated_With_ZFP-C_Vs_Control_GSE127821	Genes_Up-Regulated_In_HD_Neurons_Treated_With_ZFP-C_Vs_Control_GSE127821	DA9_SEG	4884	3083	620	391.372	436	3.42638e-05	0.999977	6.85276e-05	6.85276e-05	0.999977	0.000137055	ABCC5|ABCE1|ABI1|ACSL1|ADAM9|AGO4|AGTPBP1|AHCTF1|AHI1|AIDA|AKAP11|AKAP9|AMD1|ANKRD12|AP2B1|APC|APLP2|APMAP|APPBP2|ARFGAP3|ARFIP1|ARGLU1|ARHGAP12|ARHGAP5|ARID4B|ARMC8|ARPC5|ASAH1|ASCC1|ASXL1|ATF2|ATG5|ATM|ATP6V1B2|ATP6V1H|ATXN3|AUH|AZIN1|BBS9|BCL2|BCLAF1|BMT2|BPTF|BRD7|BRWD1|BTAF1|C2CD5|CACNB4|CACUL1|CADM2|CALCOCO2|CAND1|CANX|CAPN7|CAPRIN1|CARD8|CASD1|CASK|CBWD1|CBWD2|CBWD5|CCDC146|CCDC66|CCDC93|CCNL1|CCNT2|CD46|CDK19|CDKAL1|CEP192|CEP57|CERS6|CGGBP1|CHCHD3|CHD2|CHKA|CHORDC1|CLASP1|CLASP2|CLTC|CNDP2|COG3|COPB2|CPM|CTDSPL2|CTNNB1|CUL3|CUL4A|CWF19L2|DAAM1|DCTN4|DCUN1D4|DDX3X|DDX46|DEK|DENND4C|DENND5A|DHX15|DMTF1|DMXL2|DNAJB6|DNM1L|DOCK7|DPP10|DPP8|DPYSL2|EDEM3|EEF1A1|EIF2AK3|EIF2S3|EIF4A2|EIF4B|ELOVL5|EPS15|ERBIN|ETNK1|EXOC1|EXOC2|EXOC5|FAM102B|FAM228B|FAR1|FBXL5|FBXO34|FBXW11|FER|FEZ2|FMNL2|FNBP1L|FNDC3A|FOXO1|FRMD4A|FYTTD1|G3BP2|GATM|GCC2|GDI2|GLIS3|GLUD1|GMPS|GNAI3|GOLGA8A|GPAT4|GPBP1|GTF3A|HACE1|HADHA|HDAC9|HEATR1|HEATR5B|HECA|HERC1|HERC2|HERC4|HIF1A|HMGN1|HNRNPA2B1|HNRNPD|HNRNPDL|HNRNPF|HP1BP3|HSPA5|HSPH1|IBTK|IMMT|INSIG2|IQGAP2|IST1|JAK1|JAK2|JMJD1C|KBTBD2|KDM2B|KDM3A|KDM4C|KIDINS220|KIF5B|KLF7|KPNA1|KRAS|LIMD1|LMBR1|LONP2|LRRC8B|LRRC8D|LRRFIP1|LTN1|LUC7L3|LYST|MAGI2|MALT1|MAN1A1|MAP2K1|MAP3K7|MAP3K8|MAP4K5|MAPK10|ME2|MED23|MIOS|MLLT10|MOB4|MON2|MORC3|MORF4L1|MPHOSPH8|MRPS5|MTF2|MTOR|NAA16|NAA25|NAA35|NBN|NCOA3|NCOA7|NDUFA4|NEDD4L|NEK1|NEMF|NGLY1|NHSL1|NIN|NKTR|NPAS3|NPC1|NRDC|NSF|NT5C2|NUP160|OGA|OGT|OPA1|OSBPL11|P4HB|PAG1|PAIP2|PAPOLA|PAQR3|PAXBP1|PBX3|PCCA|PDE4B|PDE8A|PDIA6|PDS5A|PDS5B|PDXDC1|PEBP1|PHF14|PHIP|PIBF1|PICALM|PIK3CB|PIKFYVE|PITPNB|PKN2|PLEKHA1|PMS1|PNISR|PNN|PNPLA8|POGZ|PPA2|PPIP5K2|PPM1B|PPP1CB|PPP1R21|PPP2R5C|PPP3CB|PPP4R1|PPP4R3A|PRDM2|PRKACB|PRMT2|PRNP|PRPF4B|PSAP|PSEN1|PTAR1|PTCD3|PTK2|PTPN12|PTPRO|PTTG1IP|R3HCC1L|R3HDM1|RAB11A|RAB14|RAB3GAP2|RAB5A|RAB6A|RABEP1|RABGEF1|RAD21|RANBP2|RAP1GDS1|RAPGEF6|RASSF2|RB1|RB1CC1|RBBP4|RBM17|RBM33|RBM5|RBMX|RERE|REV3L|RGS12|RHOT1|RICTOR|RIF1|RNGTT|RNMT|RPRD1A|RSBN1L|RTN3|RUBCN|RUFY1|SACM1L|SARAF|SBF2|SCARB2|SCFD2|SCYL2|SEC23IP|SEC24B|SENP7|SEPTIN2|SEPTIN7|SERBP1|SF3B1|SGPP1|SHOC2|SIN3A|SLC11A2|SLC1A3|SLC25A13|SLC25A36|SLC30A9|SLC39A10|SLIRP|SLTM|SMAD4|SMARCA1|SMARCAD1|SMCHD1|SMS|SMU1|SNX13|SNX2|SNX5|SNX6|SPAST|SPIDR|SPTLC1|SREK1|SRPK2|SS18|ST3GAL5|ST6GALNAC3|STAG1|STAM|STAM2|STARD13|STAU2|STRN3|STT3B|STX12|STX7|SUGP2|SUPT3H|SYT1|TAF1D|TAOK3|TBL1XR1|TCF12|TCF25|TFRC|THOC2|TIAL1|TM9SF3|TMBIM6|TMEM245|TNRC6A|TPR|TRAPPC11|TRAPPC8|TRIM13|TRIM44|TTC19|TTC37|TUBGCP3|U2SURP|UBAC2|UBC|UBE2D3|UBE4A|UBR3|UBR5|UGGT2|UHRF1BP1L|UPF2|URI1|USP14|USP7|VPS13C|VPS26A|VPS35|VPS45|VPS4B|VPS50|WAC|WASHC4|WDFY3|WDR41|WDR44|WDR7|WDR70|WIPI2|XPO1|XRCC5|XRN2|YME1L1|YWHAQ|ZBTB11|ZC3H14|ZCCHC7|ZDHHC17|ZFAND5|ZMYM2|ZMYM4|ZMYND11|ZNF148|ZNF644|ZNF655|ZRANB2	1.11403
HDSigDB_Human_2021	Genes_Up-Regulated_In_Friedreich_Ataxia_iPSCs_Expression_Vs_HMSC-bm_Cell_Line_GSE22651	Genes_Up-Regulated_In_Friedreich_Ataxia_iPSCs_Expression_Vs_HMSC-bm_Cell_Line_GSE22651	DA9_SEG	4884	3083	1127	711.413	768	3.50591e-05	0.999974	7.01182e-05	7.01182e-05	0.999974	0.000140236	ABCC4|ABHD12|ABHD2|ABI2|ABL2|ABR|ACBD3|ACER3|ACSL1|ACSL3|ACSL4|ACTB|ACTG1|ACTR2|ACYP2|ADAM9|ADCY7|ADD1|ADGRG1|ADIPOR2|ADPGK|AGAP3|AGPAT3|AGPS|AHCYL1|AHI1|AIG1|AK2|AKAP11|AKAP13|AKT3|ALCAM|ALOX5AP|ALPK1|ANKMY1|ANKRD13C|ANXA5|AOPEP|AP3B1|AP3S1|APBB1IP|APMAP|APPBP2|APPL2|ARF1|ARFGAP3|ARHGAP22|ARHGAP24|ARHGAP31|ARHGDIB|ARHGEF6|ARID5A|ARID5B|ARL6IP1|ARMH4|ARNTL|ARPC1B|ARPC3|ARSB|ASAH1|ASAP1|ASPH|ASXL1|ATF6|ATG2B|ATG7|ATP10D|ATP11B|ATP1A1|ATP2B4|ATP2C1|ATP6V0E1|ATP6V1B2|ATP8B4|ATRN|ATXN1|AXL|B2M|BABAM2|BAG3|BAZ1A|BCAR3|BCL2L1|BCL6|BHLHE41|BIN1|BLOC1S6|BMPR2|BNIP2|BNIP3L|BRI3|BTG2|CA5B|CALCOCO2|CALM1|CAMK2D|CAMK2N1|CAP1|CAPN7|CARD8|CASP4|CAST|CBFB|CBLB|CCDC146|CCDC50|CCDC7|CCDC93|CCND3|CCNH|CCNI|CCSER2|CD302|CD47|CD58|CD63|CD81|CD99|CDC27|CDK19|CDK5RAP2|CDKN1A|CEBPB|CEBPD|CERK|CGGBP1|CHD2|CHD9|CHIC2|CHMP4B|CHN1|CHSY3|CKLF|CLCN3|CLEC16A|CLIP1|CLIP2|CLK1|CLSTN1|CMTM6|CNTRL|COG3|COG5|COLGALT1|COPA|COPB1|COPB2|CORO1C|CPED1|CPM|CPNE1|CPNE8|CPQ|CREB3L2|CSF1R|CSGALNACT1|CSGALNACT2|CSNK1D|CST3|CSTF3|CTIF|CTSB|CTSD|CTSZ|CUL2|CYB5R4|CYFIP1|CYTH1|CYTH3|DAP|DCAF6|DDIT4|DENND1A|DENND5A|DGLUCY|DIP2A|DIP2C|DMXL2|DNAJC1|DNAJC13|DNAJC3|DOCK10|DOCK5|DOCK7|DPYD|DSE|DSTN|DUSP1|DUSP10|DYNC1I2|EDEM1|EEA1|EGLN1|EHBP1|ELL2|ENG|ENO1|EPB41L3|EPG5|EPS8|EPSTI1|ERGIC1|ERO1A|ESYT2|EXOC1|EXT1|FAM114A1|FAM120B|FAM13A|FAM172A|FAM91A1|FBXL5|FBXO11|FBXO38|FCHSD2|FEZ2|FILIP1L|FKBP15|FKBP5|FLOT1|FOS|FOXK1|FOXO3|FRMD4A|FTH1|FTO|FYB1|GALK2|GALNT1|GALNT10|GALNT2|GAS6|GBE1|GBF1|GBP2|GGA1|GGNBP2|GIT2|GK|GLB1|GLCE|GLIS3|GLRX|GLS|GNA12|GNAI2|GNS|GOPC|GPATCH2|GPCPD1|GPHN|GPR107|GPR137B|GSN|GTF3A|GUK1|GYPC|HADHA|HCLS1|HDAC8|HECTD2|HERC3|HERC4|HERPUD1|HEXA|HGSNAT|HIF1A|HINT1|HLA-A|HLA-B|HLA-E|HM13|HOOK3|HPCAL1|HPS5|HSD17B11|HSP90B1|HSPA5|HTRA1|IDS|IER5|IFI16|IFNAR1|IFNAR2|IFNGR1|IFNGR2|IGF2R|IKBIP|IKBKE|IL13RA1|IL17RA|IL1RAP|IL1RAPL1|IL4R|IL6ST|IMMP2L|INSIG2|INTS10|INVS|IRAK2|IRAK3|ITCH|ITFG1|ITGAV|ITGB1|ITGB5|ITM2B|ITPR1|ITPR2|JAK1|JAK2|JUND|KCTD12|KDM5A|KIDINS220|KIF13B|KIF5B|KLF6|KLHDC10|KLHL5|KPNA5|KYNU|LAMP2|LAPTM5|LASP1|LDHA|LGALS8|LNPEP|LNPK|LONP2|LPAR1|LPAR6|LPGAT1|LPIN2|LPP|LRMDA|LRP1|LRRC8C|LRRFIP2|LRRK1|LY96|LYST|MACF1|MACO1|MAD1L1|MAGI3|MAML2|MAN1A2|MAP3K3|MAP3K5|MAP4K4|MAPK1IP1L|MAPK8IP3|MAPKAP1|MARCKS|MBNL1|MBNL2|MBOAT7|MBTPS1|MCPH1|MCTP1|MED15|MEF2A|MFF|MFSD1|MFSD12|MGAT1|MGRN1|MGST2|MGST3|MIA3|MICU1|MIR99AHG|MKNK1|MLKL|MLLT6|MON2|MORF4L2|MOSMO|MPP1|MPRIP|MPZL1|MRPL33|MSN|MSRA|MTUS1|MVB12B|MXD1|MYCBP2|MYH9|MYO9A|MYOF|N4BP2L2|NAA20|NABP1|NAGK|NAV3|NBAS|NCAM2|NCOA6|NCOA7|NDEL1|NDFIP1|NDUFAF2|NEDD9|NEGR1|NEK1|NEK6|NEK7|NFE2L2|NFKB1|NFKBIZ|NIN|NLRC5|NNT|NOTCH2|NPC1|NPC2|NPTN|NR3C1|NR4A2|NRDC|NRGN|NRIP1|NRP1|NRP2|NSD2|NSF|NSMAF|NUCB1|NUMA1|ODF2L|OPA1|OS9|OSTF1|OTULIN|OXR1|OXSR1|P4HB|PACS1|PACS2|PAG1|PAM|PARP4|PARP9|PARVB|PBRM1|PCDH9|PCGF5|PCNX4|PDE4B|PDE4D|PDE4DIP|PDE8A|PDIA3|PFKP|PHC2|PHF11|PHF20L1|PHKB|PHYKPL|PIBF1|PICALM|PIGN|PIK3IP1|PIK3R1|PIP4K2A|PKM|PLA2G4A|PLAGL1|PLAUR|PLD1|PLD3|PLEKHA2|PLEKHM2|PLEKHO1|PLSCR1|PLXDC2|PNKD|PNPLA8|PPA1|PPARD|PPARG|PPHLN1|PPME1|PPP1R2|PPP2R3C|PPP2R5C|PPP3CA|PPP3CB|PPP3CC|PRKAG2|PRKCA|PRKCE|PRKCH|PRMT2|PRNP|PROS1|PSD3|PSTPIP2|PTEN|PTGDS|PTPN1|PTPRA|PTPRE|PTPRJ|PTPRM|PTTG1IP|PURA|PXK|RAB27A|RAB2A|RAB31|RAB6A|RAB7A|RABEP1|RABGEF1|RAC1|RAD51B|RAI1|RAP1A|RAP1GDS1|RAPH1|RASA1|RB1|RBM5|RBMS1|RCOR3|RECK|REV3L|RGL1|RGS10|RHOBTB3|RILPL2|RIN2|RIOK3|RIPK2|RNASEK|RNF19A|RNF213|RNF217|RNF24|RRBP1|RSRC1|RSRP1|RTN4|RUFY2|RUFY3|RUNX1|RUNX2|RYK|SAMD4A|SAT1|SBNO2|SCAMP2|SCARB1|SCARB2|SCLT1|SCMH1|SDCBP|SDCCAG8|SEC14L1|SEC23A|SEC24D|SEC31A|SEC62|SEL1L|SELENOF|SEM1|SENP5|SEPTIN2|SEPTIN6|SERF2|SERINC1|SERINC3|SERPINB6|SGK1|SGPP1|SH3BGRL|SH3GLB1|SH3KBP1|SH3PXD2B|SH3RF3|SH3TC1|SHOC1|SIK2|SIL1|SIRPA|SKAP2|SLC10A7|SLC15A4|SLC16A3|SLC1A3|SLC20A1|SLC25A3|SLC2A5|SLC2A9|SLC30A7|SLC30A9|SLC35F5|SLC38A10|SLC49A4|SLC66A2|SLC9A9|SMAD3|SMAP2|SMARCA2|SMYD3|SNAP25|SNAPC1|SND1|SNX1|SNX14|SNX19|SNX29|SNX6|SOAT1|SORT1|SOS2|SP100|SP110|SP140L|SPAG9|SPATA6|SPATS2L|SPCS3|SPPL2A|SPTAN1|SPTLC1|SQOR|SRBD1|SREBF1|SRGAP1|SRGN|SRP54|SRPK2|SS18|ST3GAL1|ST3GAL3|ST3GAL5|ST8SIA4|STAM|STAM2|STAMBPL1|STARD13|STAT3|STAT6|STIM1|STK10|STK32B|STK38|STX12|STX7|STXBP5|SUMF1|SUSD1|SUSD6|TACC1|TAF1D|TANK|TAPBP|TBC1D2B|TBC1D5|TBC1D9|TBC1D9B|TBCK|TCAIM|TCF12|TENT2|TERF2IP|TFG|TGFBR1|TGFBR2|TGOLN2|THADA|TIAM2|TIMP2|TLN1|TM9SF4|TMBIM4|TMBIM6|TMED5|TMEM131|TMEM140|TMEM181|TMEM59|TMF1|TMLHE|TMSB10|TMX3|TNFRSF10D|TNFRSF1A|TNPO1|TNS3|TOR1AIP2|TPK1|TPM4|TPT1|TRAK1|TRAM1|TRAPPC11|TRAPPC12|TRAPPC9|TRIM22|TRIM38|TRIM44|TRIP11|TRPC4AP|TSC22D2|TSPAN14|TTC3|TTYH3|TUBGCP2|TXNIP|TYMP|UBA1|UBAP1|UBASH3B|UBB|UBE2E3|UBE2J1|UBE2V1|UBE3C|UBQLN1|UBR1|UBR3|UGGT2|UMAD1|USP3|USP4|VASH1|VDAC1|VEGFA|VMP1|VPS26A|VPS29|VPS37B|VPS41|VPS45|VPS9D1|VSIR|WBP1L|WDR33|WDR37|WDR91|WIPF1|WIPI1|WSB1|XRN1|YAF2|YME1L1|ZBTB16|ZBTB20|ZBTB38|ZEB1|ZEB2|ZFHX3|ZFP36|ZFP91|ZMAT3|ZMIZ1|ZMYM6|ZNF407|ZNF438|ZNF618|ZNF800|ZSWIM6|ZZEF1	1.07954
HDSigDB_Human_2021	Differentially_Expressed_Genes_In_Striatum_Of_Foxp1_KO_Vs_WT_Mice_GSE62718	Differentially_Expressed_Genes_In_Striatum_Of_Foxp1_KO_Vs_WT_Mice_GSE62718	DA9_MEGENA_hubs	4884	308	99	6.24324	18	3.51493e-05	0.999991	7.02987e-05	7.02987e-05	0.999991	0.000140597	ANK1|CD83|CDK14|CSGALNACT1|GNAI1|GPNMB|KCNJ2|LMO2|NHSL1|NR4A1|PPARGC1B|RASGEF1B|RCN1|SEZ6L|SLC9A9|SPP1|TMEM108|TSHZ2	2.88312
HDSigDB_Human_2021	Genes_Down-Regulated_In_Cerebellum_Of_18_Week_Old_Atxn_1_154Q/2Q_Mice_Treated_With_ASO_Vs_Vehicle_GSE114674	Genes_Down-Regulated_In_Cerebellum_Of_18_Week_Old_Atxn_1_154Q/2Q_Mice_Treated_With_ASO_Vs_Vehicle_GSE114674	DA9_MEGENA_hubs	4884	308	127	8.00901	21	3.52125e-05	0.999989	7.04249e-05	7.04249e-05	0.999989	0.00014085	AIF1|ANTXR1|APOE|BLNK|C1QB|C1QC|CSGALNACT1|CX3CR1|CYTL1|DOCK10|INPP4B|PDE8A|PEX5L|PLP1|RASGEF1B|RASSF4|SH3GL3|SPP1|TMEM132B|TMSB4X|TNFRSF1B	2.62205
HDSigDB_Human_2021	Genes_Down-Regulated_In_Bna4_Suppressor_Deletion_In_Htt103Q_Yeasts_Vs_Control_Htt25Q_Strain_GSE18644	Genes_Down-Regulated_In_Bna4_Suppressor_Deletion_In_Htt103Q_Yeasts_Vs_Control_Htt25Q_Strain_GSE18644	DA9_SEG	4884	3083	446	281.535	320	3.54222e-05	0.999978	7.08444e-05	7.08444e-05	0.999978	0.000141689	ABCB7|ABCC1|ABCC5|ABHD3|ACER3|ACSL1|AGPAT3|AK2|AMPD3|ANAPC5|AP1B1|AP2A2|AP3D1|ARHGDIB|ARPC1B|ARPC2|ARPC5|ATAD2B|ATG2B|ATP10D|ATP13A3|ATP2B4|ATP2C1|ATP6V0A1|ATP6V0C|ATP6V1B2|ATP9B|ATR|ATXN10|BDP1|BMP2K|BTAF1|CAB39|CANX|CAPZA1|CAPZA2|CCT3|CDC37|CDK12|CDS2|CEPT1|CFDP1|CHD1|CHD2|CHKA|CHPT1|CLINT1|CLTC|CNOT1|CNOT2|CNOT6L|COG3|COPA|COPB2|COX6A1|CRLS1|CTR9|CUL1|CUX1|DCP2|DDI2|DDX3X|DIP2A|DIP2B|DIP2C|DNAJB1|DNM1L|DOP1A|DPP10|DYNC1H1|DYNLL1|ECPAS|EIF2A|EIF2AK4|EIF3A|EIF4E|EIF5|ELP2|ENO1|EPN2|ERCC8|EXOC1|EXOC2|EXOC4|EXOC6|EXOC6B|FBXL20|FIG4|FNBP1|FNBP1L|FRYL|GAPDH|GBF1|GGA2|GK|GNA12|GNA13|GNAI2|GNAQ|GPCPD1|GRAMD1A|GRAMD1B|GUK1|GYS1|HIP1|HIPK2|HIPK3|HK1|HSP90AA1|HSP90AB1|HSPA1A|HSPA1B|HSPA4|HSPA8|HSPA9|HSPD1|HSPE1|HSPH1|IMMP2L|INO80|IPO7|IQGAP1|IQGAP2|IWS1|KDM5B|KIAA0100|KPNB1|KYNU|LONP1|LPGAT1|LTN1|LUC7L|LUC7L2|LYRM4|MAP2K5|MAPK1|MAPRE2|MAT2A|MCCC1|MED14|MIOS|MNAT1|MON2|MSH3|MTG1|MTOR|MTREX|MYH9|MYO1E|MYO1F|MYO5A|NAA20|NAALADL2|NEDD4L|NGLY1|NIPBL|NME2|NPC1|NPEPPS|NPLOC4|NUP98|OGDH|OLA1|ORC4|OSBPL8|PAFAH1B1|PAK1|PAK2|PDCD6IP|PEBP1|PFKFB3|PFKP|PI4K2A|PI4KA|PIGN|PIK3C3|PIKFYVE|PIP5K1A|PNKD|POLR2J3|POMP|PPIP5K2|PPP2CA|PPP2R2A|PPP2R2D|PPP2R5C|PPP2R5E|PPP3CA|PPP3CB|PPP3CC|PPP6R2|PPP6R3|PPTC7|PRKACB|PRKAG2|PRKAR2A|PRKCE|PRPF8|PSMC6|PSME4|PTRH2|PYGL|RAB11A|RAB1A|RAB8B|RABGAP1|RANBP3|RBBP4|RFC1|RHOA|RHOT1|RICTOR|RNGTT|RPRD1A|RPTOR|SCFD1|SEC23A|SEC24A|SEC24B|SEC24D|SEC31A|SEL1L|SERF2|SERGEF|SF3B2|SF3B3|SIL1|SIN3A|SKP1|SLC15A4|SLC25A12|SLC25A26|SLC25A3|SLC2A13|SLC2A3|SLC30A7|SLC9A9|SMARCA1|SMARCA2|SMARCA4|SMARCA5|SMARCAD1|SMC5|SNX1|SNX2|SNX25|SNX3|SOD1|SOD2|SORL1|SORT1|SRP54|SRPK2|STAM|STAM2|STK24|STK38|STK38L|STT3B|STX12|STX16|STX18|STX7|SUPT3H|SUPT6H|SYNJ1|TAF2|TBCA|TBL1X|TBL1XR1|THADA|TMEM87A|TMF1|TNPO3|TPI1|TPK1|TPT1|TRAPPC10|TRIP12|TRRAP|TTC27|TTC37|TUBA1B|TUBGCP2|TUBGCP3|TVP23C|UBA52|UBB|UBC|UBE2G2|UBE2H|UBE2N|UBE2V1|UBE3C|UBR1|UBR2|UGGT1|UGGT2|UPF2|USO1|USP14|USP7|VAPA|VAPB|VPS13C|VPS29|VPS45|VPS4B|VPS54|VTI1A|WDR33|WDR44|WDR59|WIPI1|WIPI2|XPO1|XRN1|YME1L1|ZC3H15|ZDHHC17	1.13663
HDSigDB_Human_2021	Genes_Down-Regulated_In_CAG_Length-Dependent_Genes_In_6_Mon_Mouse_Striatum_PMID26900923	Genes_Down-Regulated_In_CAG_Length-Dependent_Genes_In_6_Mon_Mouse_Striatum_PMID26900923	DA9_SEG	4884	3083	975	615.464	669	3.62924e-05	0.999974	7.25849e-05	7.25849e-05	0.999974	0.00014517	ABCC1|ABCC4|ABCC5|ABHD2|ABI1|ABI2|ABL2|ACAP2|ACSL3|ACTB|ACTG1|ACTR2|ACTR3|ADAM17|ADD1|ADGRB3|AEBP2|AGAP3|AHCYL1|AKAP9|AKT3|ALCAM|AMPD3|ANAPC16|ANKRD10|ANKRD11|ANKS1A|ANKS1B|ANO6|AOAH|AP2B1|AP3B1|APOE|APPL2|ARGLU1|ARHGAP18|ARHGAP32|ARHGAP4|ARHGDIB|ARHGEF2|ARID1A|ARIH2|ARL15|ARNTL|ARPC2|ARRB1|ARRB2|ASAH1|ASH1L|ATF2|ATF6|ATF7IP|ATL2|ATP1A1|ATP1B3|ATP2A2|ATP2B1|ATP6V0E1|ATXN1|AUTS2|AXL|BAZ1A|BBS9|BCAR3|BHLHE41|BMPR1A|BNIP3|BRAF|BRWD1|BTG2|CABIN1|CADM2|CALM1|CALM2|CAMK1D|CAMK2N1|CAP1|CAPZA2|CBFA2T2|CCDC149|CCDC7|CCM2|CCND2|CCNT2|CD300A|CD302|CD55|CDC14B|CDC42SE1|CDK17|CDK19|CDK8|CDKN1A|CELF1|CELF2|CHD4|CHFR|CHMP4B|CHN1|CHST11|CHST15|CHSY1|CHSY3|CIITA|CKB|CLN8|CLU|CMTM6|CNBP|COLGALT1|CREBRF|CREM|CRLF3|CRYBG3|CSF1R|CSMD1|CSNK1G1|CST3|CTNNA1|CTSB|CTSD|CTTNBP2|CYLD|CYTIP|DAGLB|DAP|DCAF6|DDI2|DDX42|DEK|DENND4A|DENND6A|DGKZ|DGLUCY|DHRS3|DIAPH2|DIP2B|DIPK1A|DLG2|DMTF1|DNAJC1|DNAJC13|DNAJC7|DNMT3A|DOCK3|DOCK4|DPP8|DUSP1|DYM|DYNLL1|ECPAS|EHBP1L1|EIF1|EIF4A1|ELL|ELMO1|ELOVL5|EML4|ENG|ENO1|ENTPD1|EPB41|EPS15L1|ERBIN|ERC2|ERGIC1|ERICH1|ESCO1|ETNK1|EYA3|FAM102B|FAM110B|FAM168B|FAM53B|FARP1|FARP2|FBXW8|FCHSD2|FGFR1OP2|FIG4|FILIP1L|FLI1|FLT1|FMNL1|FMNL3|FNBP1|FNBP1L|FNIP1|FNIP2|FOSL2|FOXK2|FOXN2|FOXO1|FOXP1|FRMD4B|FTH1|GALNT1|GAS7|GATAD1|GCNT2|GGA2|GGNBP2|GLCE|GLUL|GNA12|GNA13|GNG7|GOLGB1|GPCPD1|GPHN|GPM6B|GPR155|GPR34|GPRIN3|GRAMD4|GRIPAP1|GSK3B|GSPT1|GTF2H1|GTF2IRD1|HACE1|HIP1|HIPK1|HLA-A|HLA-B|HLA-C|HLA-E|HMGN1|HMOX1|HNRNPA1|HNRNPD|HOMER1|HS2ST1|HSP90B1|HSPA1A|HSPA1B|HSPA4|HTRA1|HTT|ICE1|ID2|IER5|IFI30|IFNGR1|IGSF21|IL10RA|ILF3|ILRUN|IMMP2L|INKA2|INO80|INPP4A|INPP5F|INSR|INVS|IQCB1|IQGAP1|IQGAP2|IRAK2|IRF8|ITFG1|ITGA9|ITGB2|ITPR1|ITPR2|IVNS1ABP|JAK2|JAK3|JARID2|KANSL1L|KCNK13|KCNQ3|KDM2A|KDM3A|KDM3B|KDM4B|KDM5A|KDM7A|KIAA0100|KIAA0232|KIAA0930|KIF13B|KLHL2|KPNB1|KYAT3|LAIR1|LARP4|LITAF|LMO2|LONP1|LRBA|LRRC8B|LRRFIP2|LRRK1|LRRK2|LTN1|LYRM4|LYST|MACO1|MACROD2|MAF|MAFG|MAN1A2|MAN2A1|MAP3K1|MAP3K3|MAPK1|MAPK14|MAPK1IP1L|MAPKAP1|MAPRE2|MARK2|MAST3|MAT2A|MBD2|MBD4|MBNL2|MBP|MBTD1|MBTPS1|MCF2L|MCM3AP|MCTP1|ME2|MED13L|METTL9|MFSD14A|MGAT1|MGRN1|MIA2|MINK1|MLLT10|MLLT6|MOB1A|MPRIP|MSRA|MTCH1|MTPN|MXD1|MXI1|MYO10|MYO5A|MYO9A|MYOF|NAIP|NAMPT|NAP1L1|NAV2|NBEA|NCKAP1L|NDEL1|NEDD4L|NEDD9|NEK6|NFATC2|NFIC|NFX1|NIN|NKTR|NLGN1|NNT|NOTCH2|NPC2|NPL|NPTN|NR4A3|NRGN|NRXN3|NSD1|NSD2|NSMAF|NUMB|OGA|OPA1|ORC4|OSBPL3|OSBPL8|OTUD4|OTULIN|OTULINL|P2RY12|P4HA1|P4HB|PABPC1|PACS1|PACSIN2|PADI2|PANK2|PAPOLA|PCED1B|PCGF5|PCMTD1|PDE4A|PDE4B|PDE8A|PDXK|PELI1|PELI2|PER1|PFKFB3|PFKP|PHACTR1|PHC2|PHC3|PHTF2|PI4KA|PIAS1|PIAS2|PICALM|PIP5K1A|PITPNB|PJA2|PKN2|PLAG1|PLAUR|PLCB1|PLD3|PLEKHA5|PLEKHB2|PLP1|PLXND1|PNRC1|POLB|POU2F2|PPA1|PPA2|PPHLN1|PPP1CB|PPP1R2|PPP2R2A|PPP2R5C|PPP3CA|PPP3R1|PPP4R1|PPTC7|PRAM1|PREX1|PRKAG2|PRKCA|PRKCB|PRKCE|PRKCH|PRKX|PSEN1|PSTPIP2|PTK2B|PTMA|PTP4A2|PTPN11|PTPN12|PTRH2|PTTG1IP|PUM2|QKI|R3HDM1|RAB8B|RAI1|RALGAPA2|RALGDS|RALGPS2|RALY|RANBP2|RAP1GAP2|RAPGEF1|RAPGEF2|RASGEF1B|RASGEF1C|RASGRP3|RASSF3|RBFOX1|RBM33|RBX1|RCC2|RCOR1|REV1|RGS10|RGS12|RHOA|RHOQ|RILPL2|RLF|RNF145|RNF149|RNF150|RNF169|RPRD1A|RREB1|RTN4|RYK|RYR1|S100PBP|SAFB|SBNO1|SCAMP1|SCLT1|SCMH1|SCRN1|SDCBP|SEC14L1|SECISBP2|SEM1|SEPTIN7|SERINC3|SESN1|SESN3|SETD2|SETD3|SETD5|SF3B1|SFT2D2|SGK3|SH3TC1|SIK2|SIK3|SIL1|SIN3A|SIPA1L1|SIPA1L3|SKI|SKIL|SLC11A2|SLC1A3|SLC20A1|SLC20A2|SLC22A23|SLC23A2|SLC25A37|SLC30A7|SLC38A10|SLC38A2|SLCO2B1|SLIRP|SLMAP|SMAD3|SMAD4|SMAP2|SMARCC1|SMG7|SMURF1|SMYD3|SNCA|SNW1|SNX25|SORL1|SORT1|SP140L|SP3|SPATA13|SPCS3|SPRED1|SPRED2|SREBF2|SRGAP1|SRRM1|SRSF7|SSBP2|SSBP3|ST13|ST3GAL5|STAB1|STAG1|STAU2|STIM2|STK38L|STRN|STX6|SUCO|SWAP70|TAB2|TACC1|TAL1|TAOK1|TBC1D15|TBC1D22A|TBC1D23|TBC1D2B|TBC1D30|TBC1D4|TBC1D8|TBK1|TBL1X|TBL1XR1|TCEA1|TCF20|TENM4|TENT2|TENT4A|TET3|TGFBR1|TIAM1|TIAM2|TLK1|TM9SF4|TMBIM4|TMC8|TMCC1|TMEM131L|TMEM39A|TMEM87A|TMOD1|TMOD2|TMOD3|TNFRSF10B|TNFRSF10D|TNFRSF1B|TNRC18|TPCN1|TPM4|TRAPPC10|TRAPPC12|TRRAP|TTC19|TTC3|TTC7A|TTYH3|TUT7|UBB|UBC|UBE2B|UBE2G1|UBE2G2|UBE4B|UBL3|UBN2|UBP1|UGGT2|UGP2|UPF2|UQCRB|USP36|USP48|USP7|UVRAG|VDAC1|VEGFA|VMP1|VPS37B|VPS4B|VPS50|VSIR|WDR33|WIPF2|WWP1|XPR1|XRCC6|XRRA1|YPEL2|YWHAZ|ZBTB1|ZBTB11|ZBTB46|ZC3H12C|ZC3H7A|ZEB1|ZFP36L1|ZFP91|ZMAT3|ZMIZ1|ZMYM6|ZMYND8|ZNF106|ZNF277|ZNF280D|ZNF609|ZNF652|ZNF706|ZNF710|ZNF91|ZSWIM6	1.08699
HDSigDB_Human_2021	Expression_In_Cerebellum_Of_10_Wk_N171-82Q_HD_Mice_GSE44306	Expression_In_Cerebellum_Of_10_Wk_N171-82Q_HD_Mice_GSE44306	DA9_MEGENA_hubs	4884	308	563	35.5045	59	3.66552e-05	0.999982	7.33103e-05	7.33103e-05	0.999982	0.000146621	ADGRL2|ANK1|ARHGAP26|ARID5B|ASTN1|ASXL3|BACH1|CMKLR1|CNTN4|CNTNAP4|CRPPA|DCAKD|DECR1|DNAJB6|DOCK4|DOCK9|ELL2|EPHA6|FAM149A|FGFR1|GNAI1|GRAMD1B|HAMP|HSPB1|INPP4B|L3MBTL1|MAN2A1|METTL7A|MLYCD|MSH2|NALCN|NFIB|NOL4|NR4A1|NR4A2|NR4A3|PAK3|PLXNA4|PPARGC1B|RANBP17|RAPGEF1|SEZ6L|SFMBT2|SH3RF3|SIPA1L1|SKA2|SLC16A10|SLC2A3|SLC44A5|SOBP|STK39|SUSD3|SYN3|SYNPR|SYT16|TMEM108|TMEM163|TMSB4X|TNFRSF1B	1.66176
HDSigDB_Human_2021	Genes_Up-Regulated_In_HD_Grade_2_Markers_In_Human_Caudate_Nucleus_(HG-U133B)_GSE3790	Genes_Up-Regulated_In_HD_Grade_2_Markers_In_Human_Caudate_Nucleus_(HG-U133B)_GSE3790	DA9_SEG	4884	3083	195	123.093	149	3.67834e-05	0.999982	7.35667e-05	7.35667e-05	0.999982	0.000147133	ACER3|AFDN|AIDA|AKAP10|ANKRD10|ANKRD44|ANO6|ARHGAP18|ARHGAP21|ARHGAP5|ARRB1|ASXL1|B3GNT5|BANP|BBX|BCL6|BMP2K|BTBD7|C1QC|CADM1|CAMTA1|CDK13|CDK19|CDK5RAP2|CFLAR|CHPT1|CMTM6|CORO1C|COTL1|CPM|CREBRF|CSPP1|DAAM1|DIP2B|DLG1|DOCK4|DOCK5|DOCK7|DST|DTNA|ELL2|ERBIN|FAM107B|FKBP5|FMNL2|FNBP1|FOXN2|GAB1|GAREM1|GLIS3|GNA13|GNB4|HIP1|HIPK2|HNRNPA2B1|HNRNPU|HPS3|HSPD1|IFNGR1|IKZF2|IL6R|INO80D|ITPKB|ITPRIPL2|KANSL1|KAT6A|KIF1B|KIF5B|KLF6|KLHL24|KLHL5|KMT2C|KMT2E|LCOR|LPCAT2|LPP|MAML2|MAN2A1|MAP3K8|MAP4K4|MBNL1|MDM4|MKLN1|MOB1B|MS4A7|MSI2|MTMR10|MTUS1|NAMPT|NASP|NEAT1|NFIA|NFIC|NHSL1|NPAS3|NPL|OGFRL1|OSBPL11|PCGF5|PHACTR2|PHYKPL|PLD1|PLXDC2|PPM1K|PPP4R2|PREX1|PRKAR2A|PTAR1|QKI|QSER1|RASSF4|RASSF8|RBBP4|RBM17|RBM6|RFFL|RHOBTB3|RNF19A|RUFY3|SCAF11|SLC25A13|SLC38A2|SLC39A11|SLC44A1|SMAD5|SNRPN|SPART|SQSTM1|TCF4|TGFBR1|TIMP2|TMCC3|TMED10|TRA2A|TRIM13|TRPS1|UBE2D3|USP34|USP53|VSIR|WASF2|WDR11|ZBTB20|ZC3H12C|ZC3HAV1|ZEB2|ZNF326|ZNF638|ZNF652	1.21047
HDSigDB_Human_2021	Genes_Down-Regulated_In_Influence_Of_Hdac4_Reduction_On_Expression_In_15_Wk_WT_Mice_GSE38219	Genes_Down-Regulated_In_Influence_Of_Hdac4_Reduction_On_Expression_In_15_Wk_WT_Mice_GSE38219	DA9_SEG	4884	3083	839	529.614	580	3.74465e-05	0.999973	7.4893e-05	7.4893e-05	0.999973	0.000149786	ABCE1|ABHD18|ABHD3|ABI1|ABI2|ABL1|ACAP2|ACBD3|ACSL3|ACYP2|ADAM10|ADAR|ADD1|ADNP|AGFG1|AGO3|AGPAT5|AHCTF1|AKT3|ANKIB1|ANKRD10|ANKRD11|ANKRD12|AP1G1|AP2A2|AP3S1|APAF1|APC|APLP2|APPBP2|ARF1|ARHGAP15|ARHGAP21|ARL15|ARL5A|ARL6IP5|ARL8B|ARMC8|ARSB|ASAH1|ATF2|ATF7IP|ATG5|ATL2|ATM|ATP11B|ATP2A2|ATP2C1|ATP5MC2|ATP6V0A1|ATP6V1B2|ATP6V1C1|ATRN|ATRX|AXL|AZIN1|B2M|BABAM2|BAZ1B|BHLHE41|BLOC1S6|BMP2K|BMPR2|BNIP2|BRAF|CACNA1D|CACUL1|CADM2|CALM1|CALM2|CAMSAP2|CANX|CAPN7|CAPRIN1|CAPZA2|CAPZB|CASK|CCDC88A|CCNH|CCNT2|CCNY|CCT6A|CD47|CDC27|CDC42|CDC73|CDK12|CDS2|CEBPD|CELF1|CELF2|CEP170|CFLAR|CHCHD3|CHN1|CHPT1|CKAP5|CLIP1|CLSTN1|CNOT2|CNTRL|COMMD1|CORO1C|CPEB4|CPNE1|CPQ|CSMD1|CTNNB1|CTSB|CTTNBP2NL|CUL3|CYLD|CYTH1|DAP|DCTN4|DDIT4|DDX18|DDX3X|DDX46|DDX5|DLG1|DLG2|DLGAP1|DNAJB6|DNAJC3|DNM1L|DNM2|DOCK4|DPP8|DRAM2|DYNC1I2|DYRK1A|ECHDC1|EDA|EFR3A|EIF1AX|EIF2S2|EIF2S3|EIF3J|EIF4A1|EIF4A2|EIF4E|EIF5|ELMO1|EMSY|EPB41L2|EPG5|EPS8|ERCC6L2|ERCC8|ERO1A|ETFA|EVI5|EXOC4|FAM120A|FAM135A|FAM168A|FAM172A|FAM91A1|FBXW11|FER|FGFR1OP2|FIG4|FKBP5|FNIP1|FOXK1|FOXK2|FOXP2|FTH1|FUS|G3BP2|GALNT11|GAPDH|GAS7|GATAD1|GCNT2|GDI2|GLUD1|GLUL|GNA12|GNAQ|GNB1|GNG10|GNPTAB|GOLPH3|GOPC|GPAT4|GPATCH2|GPCPD1|GPHN|GPM6B|GPR137B|GRID2|GSAP|GSPT1|GTDC1|GTF2I|HBP1|HDAC4|HEATR5B|HERPUD1|HIF1A|HK1|HLA-A|HLA-C|HLA-E|HMBOX1|HNRNPA1|HNRNPC|HNRNPDL|HNRNPF|HNRNPK|HNRNPU|HPRT1|HPS3|HSD17B11|IDS|IFNAR2|IKBKB|IL13RA1|IL1RAP|ILF3|IPO9|IRAK2|ITFG1|ITGB1|ITPR1|ITSN1|IVNS1ABP|JAK2|KANSL1|KATNBL1|KCNIP1|KCNIP4|KCNQ3|KIDINS220|KIF16B|KIF2A|KLC1|KLF3|KPNA1|KPNA3|KRAS|KRIT1|KSR1|LAMP2|LAP3|LAPTM4A|LGALS8|LHFPL2|LIMS1|LMBR1|LMBRD1|LPGAT1|LRP1B|LSM14A|LTN1|LUC7L2|LYPLA1|LYST|M6PR|MAGI1|MAGI2|MAN1A2|MAP2K1|MAP2K5|MAP4K5|MAPK1|MAPK14|MAPK8|MAPK8IP3|MARCKS|MAX|MBD2|MBD5|MBNL2|MBP|MBTD1|MCCC1|MCU|MED27|MEF2C|MERTK|METTL9|MFSD14A|MGRN1|MKNK1|MLLT10|MOB4|MORF4L1|MORF4L2|MPHOSPH6|MRPS5|MTAP|MTDH|MTHFD1L|MTPN|MXI1|MYO10|NABP1|NCK2|NCOA7|NDFIP1|NEK6|NFE2L2|NFIA|NFIC|NFX1|NMT1|NNT|NORAD|NPTN|NR3C2|NRG3|NUCKS1|NUMB|NUP160|NUP42|OAZ1|OGA|OGT|OLA1|OPA1|OPRM1|OTUD4|OXR1|P2RY12|PABPC1|PAFAH1B1|PAK1|PANK2|PAPOLA|PARVG|PCF11|PCM1|PCNX1|PDCD6IP|PDE4B|PDE7A|PELI1|PFKP|PITPNA|PJA2|PLAGL1|PLCB1|PLD1|PLEK|PLEKHA2|PLP1|PLXNC1|PMM2|PNISR|PNN|PPARG|PPM1B|PPP1R12A|PPP1R2|PPP3CA|PPP3R1|PREP|PREPL|PRIM2|PRKAG2|PRKCB|PRKCE|PRPF4B|PSEN1|PSMA1|PSMF1|PTPN12|PTPN2|PTPRD|PUM2|RAB10|RAB11A|RAB14|RAB1A|RAB28|RAB31|RAB6A|RAB7A|RABGAP1L|RAC1|RAD21|RAF1|RALGAPA1|RANBP9|RAP1B|RAP1GAP2|RASA1|RASSF3|RBBP4|RBM4|RCOR3|RELCH|RHOA|RIPK2|RNF111|RNF114|RNF115|RNF13|RNF38|RNF4|RNGTT|RNPC3|ROCK1|RREB1|RSRC2|RSRP1|RTN3|RTN4|RUFY2|RUNX1|SAMD8|SARAF|SCAMP1|SCRN1|SDCBP|SEC24B|SEC62|SEC63|SEL1L|SERF2|SERINC1|SERINC3|SERINC5|SERP1|SESN1|SF3B1|SF3B2|SGK1|SGK3|SGMS1|SGPP1|SH3BGRL|SHMT1|SIRPA|SKAP2|SLC1A3|SLC20A2|SLC25A13|SLC2A3|SLC30A7|SLC38A9|SLC39A10|SLC39A11|SLC49A4|SLC8A1|SMAD2|SMAP1|SMARCAD1|SMS|SMU1|SNAP23|SNRPN|SNX2|SNX5|SOS2|SP100|SPCS2|SPIN1|SPIRE1|SPPL3|SPTLC1|SRGN|SRSF10|SRSF11|SS18|SSBP1|SSBP2|ST13|ST3GAL6|STAG1|STAG2|STAU1|STK3|STRN3|STX18|STX7|SUCLG2|SUPT20H|SYT1|TANK|TAOK1|TBC1D14|TBC1D15|TBC1D23|TBC1D9|TBK1|TBL1X|TBRG1|TCEA1|TCERG1|TCF12|TCF20|TCF25|THUMPD3-AS1|TIAM2|TJP1|TLK1|TM9SF2|TM9SF3|TMBIM4|TMCC3|TMED5|TMEM131|TMEM165|TMEM245|TMOD2|TOGARAM1|TOR1AIP2|TPM3|TPR|TRA2B|TRAK1|TRAPPC11|TRAPPC12|TRIM44|TRPM7|TSC22D1|TTC14|TTC7B|TXNIP|U2SURP|UBAC2|UBE2D2|UBE2D3|UBE2G1|UBE2G2|UBE2J1|UBE2W|UBQLN1|UBR1|UBR3|UBXN2B|UGCG|UGP2|UHRF1BP1L|UHRF2|UMAD1|UQCRB|USP15|USP22|USP33|USP9X|UVRAG|VAPA|VEGFA|VMP1|VOPP1|VPS29|VPS35|VPS50|VPS54|VSNL1|WASF2|WDR20|WDR26|WDR37|WDR41|WDR70|WIPF1|WIPF2|WWP1|XPR1|XRN2|YAF2|YIPF4|YTHDF3|YWHAG|YWHAQ|YWHAZ|ZDHHC20|ZEB2|ZFYVE16|ZKSCAN1|ZNF207|ZNF24|ZNF655|ZNF706	1.09514
HDSigDB_Human_2021	Aged_Astrocyte-Enriched_Genes_In_Mouse_Cortex_PMID23954174	Aged_Astrocyte-Enriched_Genes_In_Mouse_Cortex_PMID23954174	DA9_SEG	4884	3083	148	93.4242	116	3.76805e-05	0.999983	7.53609e-05	7.53609e-05	0.999983	0.000150722	ABI1|ACOT9|ACSL3|AGFG1|AMD1|ANKHD1|ARHGDIB|ARID1A|ARID5A|ASAP1|ATAD2B|ATP1A1|B2M|BAZ2A|BIN1|BRD4|CAPRIN1|CD2AP|CDC42|CHD2|COMMD1|CPEB3|CTTNBP2NL|DCUN1D4|DHX15|DIAPH2|EEF1A1|ELF1|EP400|FGD4|FMNL3|FOXN3|FOXP1|GBP2|GCA|GNL3|GON4L|GOPC|GRAMD1A|HLA-A|HLA-B|HLA-C|HLA-E|HNRNPA2B1|IFI16|IL6R|ITPR1|ITSN2|JAK2|KDM5A|KLF6|KLF7|KLHL18|KPNA4|KTN1|LYPLA1|MACF1|MAEA|MAP3K1|MAP3K2|MED23|NCOA6|NDUFV2|NKTR|NRP1|NSMCE2|OTUD4|PAPOLA|PARP14|PARP4|PDS5A|PHF11|PHF14|PIK3C2A|PLA2G4A|PPHLN1|PPM1K|PPP1R12A|PPP3CB|PSMA6|RAB11A|RAP1B|RHEB|RIN2|RUFY2|RYBP|SCARB1|SEC24B|SERBP1|SERINC3|SERPINB6|SESN1|SETBP1|SFPQ|SIPA1L1|SPTAN1|ST3GAL6|ST8SIA4|TAB2|TAF1D|TLK1|TMED5|TPR|TUT4|UBE2B|UBE2K|UBN2|WAC|WDR37|XPO1|YY1|YY1AP1|ZBTB38|ZC3H7A|ZFP36L1|ZNF638	1.24165
HDSigDB_Human_2021	Genes_Up-Regulated_In_HD_Grade_3_Markers_In_Human_Frontal_Lobe_BA4_(HG-U133A)_GSE3790	Genes_Up-Regulated_In_HD_Grade_3_Markers_In_Human_Frontal_Lobe_BA4_(HG-U133A)_GSE3790	DA9_SEG	4884	3083	106	66.912	86	3.77012e-05	0.999986	7.54023e-05	7.54023e-05	0.999986	0.000150805	ABCA1|ALOX5|ALOX5AP|ANOS1|ARID1A|ARID5A|ARL6IP4|ARMH3|ARPC1B|ASPH|BANP|BCL2|BTG1|C1QA|C1QB|C3|CCND3|CCT6A|CD14|CD163|CD53|CDKN1A|CEBPB|CHSY1|CMTM6|CNDP2|CNOT2|CTSC|CYBA|DCP2|DTNA|EEF1D|FAU|FCGR1A|FCGR2A|FNBP1L|GON4L|HAMP|HCK|HCLS1|IFI16|IPCEF1|ITGB2|KDM6A|LIMK2|LPP|LY96|MAP3K5|MIOS|MT3|MTMR3|NAMPT|NEK1|NFYC|PFKFB3|PLSCR1|PRKD3|RAB2A|RHBDF2|RIN2|RIN3|RUNX1|RYR1|SH3GLB1|SLA|SLC2A5|SPTAN1|SQOR|STAU1|STOM|SYMPK|SYT17|TAB2|TAF1D|TCF7L2|TLR2|TNFRSF10B|TNFRSF1B|TYMP|TYROBP|WIPI2|YBX3|YY1AP1|ZDHHC14|ZFP36|ZFP36L2	1.28527
HDSigDB_Human_2021	Myotonic_Dystrophy_1_Down-Regulated_Genes_In_The_Human_Heart_GSE86356	Myotonic_Dystrophy_1_Down-Regulated_Genes_In_The_Human_Heart_GSE86356	DA9_MEGENA_hubs	4884	308	35	2.20721	10	3.82972e-05	0.999994	7.65944e-05	7.65944e-05	0.999994	0.000153189	B3GAT1|CACNA1E|CALN1|GABRG3|HAMP|HECW1|KCNMA1|SH3GL3|SUSD3|SYN3	4.53061
HDSigDB_Human_2021	Genes_Up-Regulated_In_Brain_And_Spinal_Cord_Derived_OPCs_From_P7_Vs_E13.5_Mice_PMID30078729	Genes_Up-Regulated_In_Brain_And_Spinal_Cord_Derived_OPCs_From_P7_Vs_E13.5_Mice_PMID30078729	DA9_MEGENA_hubs	4884	308	615	38.7838	63	3.84978e-05	0.99998	7.69957e-05	7.69957e-05	0.99998	0.000153991	ACSL1|ANK1|ANO4|APOE|ASAH1|ASTN1|B3GAT1|BRINP1|C1QA|C1QC|CALN1|CD83|CDH13|CDK14|CHD5|CNTN4|CSGALNACT1|DNAJA4|DOCK10|DOCK9|ELL2|ELMO1|EMC1|FAM149A|GABRG3|GALNT13|GM2A|GNAI1|GPNMB|KCNJ2|KCNMA1|KCTD12|KLHL32|MLYCD|NALCN|NAMPT|NCALD|NCOA4|NFASC|NR4A1|NR4A3|OLFM2|P2RY12|PDE8A|PEX5L|PLCG2|PLP1|RAB7B|RAPGEF1|RASGEF1B|RETREG1|SCFD2|SEZ6L|SGSM1|SH3GL3|SLC2A3|SLC44A5|SLC9A9|SYT16|TMEM108|TMEM132B|TMEM163|YPEL2	1.62439
HDSigDB_Human_2021	Genes_Up-Regulated_In_Expression_In_Normal_Human_Brain_Vs_Other_Fetal_Tissues_GSE65399	Genes_Up-Regulated_In_Expression_In_Normal_Human_Brain_Vs_Other_Fetal_Tissues_GSE65399	DA9_SEG	4884	3083	960	605.995	659	3.88687e-05	0.999972	7.77374e-05	7.77374e-05	0.999972	0.000155475	AAK1|ABCC5|ABR|ACACA|ACSL3|ACTG1|ADGRB3|ADGRG1|ADNP|AFF4|AFTPH|AGAP1|AGAP3|AGFG1|AGPAT5|AGTPBP1|AKAP11|AKAP7|AKT3|ANK2|ANK3|ANKIB1|ANKRD12|ANKRD36C|ANKS1B|AP2A2|AP2B1|AP3S1|APC|APP|ARFGEF1|ARHGAP21|ARHGAP32|ARHGEF12|ARHGEF7|ARID1A|ARID4A|ARID4B|ARIH1|ARL17B|ARMC8|ASB3|ATF2|ATP1B1|ATP2A2|ATP2B1|ATP2C1|ATP6V0A1|ATP6V0C|ATP6V1A|ATP6V1B2|ATP6V1H|ATRX|ATXN1|ATXN10|ATXN2|AUTS2|AZIN1|B4GALT5|BASP1|BCL2|BCL6|BICRAL|BIRC6|BLOC1S6|BMPR2|BNIP3L|BPTF|BRWD1|BTBD1|BTRC|C2CD5|CAB39|CACYBP|CADM1|CADM2|CALM1|CALM2|CAMK1D|CAMK2N1|CAMSAP2|CAMTA1|CAND1|CAPRIN1|CASD1|CBFA2T2|CCDC88A|CCNI|CCSER2|CCT6A|CD47|CDC42|CDC42SE2|CDK19|CELF1|CELF2|CEP170|CERS6|CFL1|CGGBP1|CHD9|CHFR|CHST15|CHSY3|CKAP5|CKB|CLASP1|CLASP2|CLIP1|CLIP2|CLK1|CLSTN1|CLTA|CMIP|CNOT4|CNTNAP2|COP1|CORO1C|COTL1|COX20|CPEB3|CPEB4|CPM|CRK|CSDE1|CSNK1A1|CSNK1E|CSNK1G1|CSNK2A1|CSPP1|CSTF3|CTIF|CTNNA2|CTTNBP2|CTTNBP2NL|CUL3|CXCR4|CYTH1|DAAM1|DCAF5|DCTN4|DDX46|DGKD|DICER1|DIDO1|DIP2B|DIP2C|DIPK1A|DLG2|DLGAP1|DMXL2|DNAJB6|DNM1L|DNM3|DOCK3|DOCK7|DOP1A|DOP1B|DPP10|DPYSL2|DTNA|DYNC1H1|DYNC1I2|DYRK1A|ECPAS|EHBP1|EIF1|EIF1AX|EIF2S2|EIF4A1|EIF4G2|EIF4G3|EIF5|ELMO1|EPB41L3|EPN2|EPS15|ERC1|ERC2|ERI3|ERICH1|ERP44|EVL|EWSR1|EXOC1|EXOC2|EXOC4|EXOC6|FAM107B|FAM110B|FAM126B|FAM135A|FAM13A|FAM13B|FAM149A|FAM168B|FAM172A|FAR1|FARP1|FBXL20|FBXL5|FBXO11|FBXW11|FBXW7|FCHSD2|FIG4|FMNL2|FNBP1|FNBP1L|FOXJ3|FOXP1|FOXP2|FRMD4A|FTO|FUBP1|FUT8|FYTTD1|G3BP2|GAB2|GARNL3|GAS7|GATAD2B|GLS|GNAQ|GNB1|GNG7|GNPTAB|GPHN|GPM6A|GPM6B|GPR137B|GRAMD1A|GRAMD4|GRB2|GRIA2|GRIPAP1|GRK2|GTDC1|HDAC4|HDAC9|HEATR5B|HECTD2|HECTD4|HERC1|HERC3|HIVEP1|HIVEP2|HK1|HNRNPC|HNRNPDL|HNRNPH3|HNRNPU|HOMER1|HS3ST4|HSP90AA1|HSPA4|HSPA8|HSPH1|HTT|ID2|IDS|IER5|IFRD1|IGSF21|IL1RAPL1|ILF3|INPP5F|IRS2|ITFG1|IVNS1ABP|JAZF1|JMJD1C|KAT6B|KATNBL1|KBTBD2|KCMF1|KCNIP1|KCNIP4|KCNMA1|KCNQ3|KCTD12|KDM2B|KHDRBS3|KIAA0232|KIAA0930|KIAA2026|KIDINS220|KIF1B|KIF2A|KLC1|KLF6|KLHL18|KLHL2|KLHL8|KMT2A|KMT2E|KMT5B|KPNA4|KRAS|LARGE1|LDLRAD4|LRCH1|LRP1B|LRRFIP2|LRRTM4|LSAMP|LUC7L|LUC7L3|MACF1|MACO1|MACROD2|MAFG|MAGI1|MAGI2|MAGI3|MAP1B|MAP4|MAP4K4|MAPK1|MAPK10|MAPK8IP3|MARCKS|MARK3|MAST2|MB21D2|MCF2L|MCTP1|MECP2|MED27|MEF2C|METTL9|MFF|MGAT5|MICU3|MOB4|MSRA|MT3|MTPN|MTSS1|MTUS1|MVB12B|MXD1|MXI1|MYCBP2|MYO9A|NAA15|NASP|NAV2|NAV3|NBEA|NCAM2|NCK2|NCKAP5|NCOA1|NCOA6|NDFIP1|NDUFAF2|NEDD4L|NEGR1|NEMF|NFIA|NLGN1|NPAS3|NPEPPS|NR2C2|NR4A2|NRG3|NRXN1|NSD3|NSF|NUAK1|NUDCD3|OGA|OLA1|OPA1|OPCML|ORC4|OSBPL8|P2RY12|PACS1|PAFAH1B1|PAG1|PAK1|PAK2|PAQR3|PCDH9|PDE4B|PDE4D|PDS5B|PDXK|PELI1|PELI2|PFKFB3|PFKP|PHACTR1|PHF14|PHF20|PHF20L1|PHF21A|PI4KA|PIAS2|PICALM|PIK3R1|PITPNA|PJA2|PLCB1|PLCL2|PLEKHB2|PLEKHO1|POLB|PPA1|PPME1|PPP1R21|PPP2CA|PPP2R5E|PPP3CA|PPP3CB|PPP3CC|PPP3R1|PPP6R2|PRDM2|PREPL|PRKACB|PRKAG2|PRKCB|PRKCE|PRKX|PRMT2|PRNP|PRRC2B|PSD3|PTBP2|PTPN11|PTPRA|PTPRD|PTPRE|PTPRO|PUM1|PUM2|PWWP3A|R3HDM1|RAB10|RAB11A|RAB11FIP2|RAB6A|RABEP1|RAD21|RAF1|RALGAPA1|RALGDS|RAP1GAP2|RAP1GDS1|RAP2A|RAPGEF1|RAPGEF2|RASA1|RASGEF1C|RASSF2|RB1CC1|RBBP4|RBFOX1|RBM33|RBM4|RELCH|REV1|REV3L|RFX7|RGS12|RHOT1|RNF111|RNF145|RNF150|RNF24|RNF38|RNGTT|ROBO2|RPAP2|RPRD1A|RPRD2|RSBN1|RTN1|RTN3|RTN4|RUFY2|RUFY3|SAFB|SBF2|SCAMP1|SCAPER|SCRN1|SDCCAG8|SECISBP2L|SELENOW|SEPTIN6|SERGEF|SERINC1|SETBP1|SH3RF3|SHOC2|SHTN1|SIPA1L2|SKP1|SLA|SLAIN2|SLC11A2|SLC1A3|SLC22A23|SLC23A2|SLC25A12|SLC25A36|SLC37A1|SLC39A10|SLC7A5|SLC7A6|SMAP1|SMAP2|SMARCA4|SMARCAD1|SMS|SNAP25|SNCA|SNRPN|SNX27|SNX29|SNX30|SORL1|SPAG9|SPAST|SPEN|SPIN1|SPIRE1|SPTAN1|SRGAP1|SRGAP2|SRGAP3|SRPK2|SSBP2|SSH2|ST3GAL3|ST3GAL5|ST8SIA4|STAM|STAU2|STIM2|STK32B|STMN1|STRADA|STRBP|STX12|STX6|STX7|STXBP5|SUGP2|SYNDIG1|SYNJ1|SYT1|TANC2|TAOK3|TBC1D14|TCF20|TCF4|TCP1|TENM4|TENT4A|TENT4B|TERF2IP|TIAM2|TIMP2|TLE4|TM6SF1|TMCC1|TMEM163|TMEM181|TMOD1|TMOD2|TNPO1|TNRC6B|TOP2B|TPD52|TPM3|TRAK1|TRIM13|TRIM27|TRIM33|TRIO|TSC22D1|TSPAN14|TTC3|TTYH3|TULP4|TUT4|UBA1|UBA52|UBA6|UBASH3B|UBE2D2|UBE2E3|UBE2G1|UBE2J1|UBE2K|UBE2L3|UBE2N|UBE2W|UBE3A|UBL3|UBQLN1|UBR5|UBXN2B|USP10|USP15|USP22|USP24|USP33|USP48|USP9X|UST|VAPA|VASH1|VEZT|VOPP1|VPS45|VPS50|VPS8|VPS9D1|VSNL1|WDR20|WDR33|WDR44|WDR7|WSB1|XPR1|XRCC5|YAF2|YBX1|YEATS2|YLPM1|YWHAB|YWHAE|YWHAG|YWHAH|YWHAQ|YWHAZ|YY1AP1|ZBTB20|ZDHHC17|ZEB2|ZFAND5|ZFAS1|ZMIZ1|ZMYM2|ZMYM4|ZMYND11|ZMYND8|ZNF254|ZNF644|ZNF706|ZNF721|ZNF91|ZSWIM6	1.08747
HDSigDB_Human_2021	Genes_Up-Regulated_In_Microglial_Cells_Of_R6/2_Vs_WT_PMID32681824	Genes_Up-Regulated_In_Microglial_Cells_Of_R6/2_Vs_WT_PMID32681824	DA9_SEG	4884	3083	22	13.8874	22	3.91118e-05	1	7.82236e-05	7.82236e-05	1	0.000156447	ATP1B1|CAMK1D|CCND3|DLG2|GRID2|HSP90AB1|HSPA8|KCNIP4|KCNMA1|LRP1B|LSAMP|LY86|NRXN1|NRXN3|PCDH9|PTPRJ|RTN1|SERINC1|TMCC3|UBB|UBC|ZEB2	1.58417
HDSigDB_Human_2021	Astrocyte_Gene_Module_From_Cerebral_Cortex_PMID18849986	Astrocyte_Gene_Module_From_Cerebral_Cortex_PMID18849986	DA9_SEG	4884	3083	272	171.699	202	3.9899e-05	0.999978	7.97979e-05	7.97979e-05	0.999978	0.000159596	AAK1|ABCA1|ABHD2|ADGRG1|AFF1|AGPAT5|AHCYL1|AHCYL2|AKAP7|ANOS1|APC|APOE|APPL2|ARHGEF12|ARHGEF6|ARID5B|ARPC2|ASAP1|ASPH|ATP6V0E1|ATRX|ATXN7|AXL|BCAR3|BCL2|BMPR1A|BTG1|CACYBP|CADM1|CAMSAP2|CARMIL1|CCNI|CD302|CD81|CD99|CDC14B|CHD1|CHD9|CHPT1|CHSY1|CLTA|CLU|CNOT4|COPB1|CSNK1A1|CST3|CTNND1|CTSB|CTSH|CUL2|CXCR4|DDIT4|DDX46|DGLUCY|DLGAP1|DOCK4|DOP1B|DSTN|DTNA|ENSA|EPS8|FAM120A|FAM172A|FOXO1|FTH1|FTL|GATM|GLUD1|GLUL|GNA12|GNAI3|GNAS|GPM6B|GPR137B|GTF3A|HADHB|HBP1|HIF1A|HINT1|HIVEP2|HPRT1|HSPA8|HTRA1|IFNGR1|IL6ST|IMMT|IPO7|ITGAV|ITGB5|ITPKB|ITPR2|ITSN1|KLHDC10|KPNA3|LAPTM4A|LIMS1|LPP|LYRM4|MACF1|MAGI2|MAP2K5|MAP3K5|MAX|MED13|MERTK|MIOS|MOB1A|MPP1|MSN|MT3|MXI1|MYO10|MYO5A|NAV2|NFE2L2|NGLY1|NIPBL|NOTCH2|NPAS3|NSF|NSL1|OPCML|OSBPL11|PAPOLG|PCF11|PDE4DIP|PGK1|PIAS2|PIK3C2A|PIK3IP1|PITPNA|PITPNC1|POU2F1|PRKCA|PRKCB|PRKD3|PRPF40A|PSMA1|PTGDS|PTTG1IP|PUM1|RAB2A|RAB31|RAP1GDS1|RHOBTB3|RHOQ|RIN2|RSBN1|RTN4|RYBP|RYR1|SAT1|SEC14L1|SEPTIN2|SERP1|SETBP1|SH3GLB1|SKAP2|SLC15A2|SLC1A3|SMARCA4|SMCHD1|SMURF2|SMYD3|SNX5|SON|SPARCL1|STMN1|STOM|SUCLG2|SUCO|SWAP70|TAB2|TACC1|TASOR|TCEA1|TCF7L2|TMBIM6|TMEM176B|TMOD1|TMX1|TNS3|TPCN1|TRAM1|TRPS1|UBAP1|UBR2|UBR5|UGP2|USP3|WAPL|WDR37|WWOX|YWHAZ|ZBTB20|ZFAND5|ZFP36L1|ZFP36L2|ZHX2|ZMYND11|ZNF106|ZNF516	1.17648
HDSigDB_Human_2021	Genes_Changed_In_Oligodendrocytes_Of_zQ175DN_Vs_WT_PMID32681824	Genes_Changed_In_Oligodendrocytes_Of_zQ175DN_Vs_WT_PMID32681824	DA9_SEG	4884	3083	76	47.9746	64	4.09635e-05	0.999988	8.19271e-05	8.19271e-05	0.999988	0.000163854	ADGRB3|ADIPOR2|ANK2|ANK3|ANKS1B|APOE|ATP2B1|CADM2|CDK19|CELF2|CNTNAP2|CSMD1|CST3|CTNNA2|DLG2|DOCK10|ELMO1|ERBIN|FMNL2|FNBP1|FRMD4A|FTH1|GAB1|GATM|GPM6B|GRID2|IL1RAPL1|KCNIP4|KIF13B|KLHL2|LRRTM4|LSAMP|MACROD2|MAGI2|MBNL2|MBP|NEGR1|NLGN1|NRG3|NRXN1|NRXN3|PCDH9|PDE4B|PHACTR1|PHLPP1|PLP1|PSTPIP2|PTGDS|PTPRD|QKI|RBFOX1|RTN4|ST6GALNAC3|SYT1|TANC2|TBC1D5|TJP1|TMOD2|VMP1|WNK1|YPEL2|ZBTB16|ZDHHC20|ZEB2	1.33404
HDSigDB_Human_2021	Genes_Changed_In_Microglial_Cells_Of_R6/2_Vs_WT_PMID32681824	Genes_Changed_In_Microglial_Cells_Of_R6/2_Vs_WT_PMID32681824	DA9_SEG	4884	3083	43	27.1435	39	4.13581e-05	0.999993	8.27162e-05	8.27162e-05	0.999993	0.000165432	ARHGAP5|ATP1B1|ATP2B1|C1QA|CAMK1D|CCND3|CST3|CTSS|DLG2|EPB41L2|GPR34|GRID2|HSP90AB1|HSPA8|KCNIP4|KCNMA1|LGMN|LRMDA|LRP1B|LSAMP|LY86|NAV2|NRXN1|NRXN3|NUMB|P2RY12|PCDH9|PHACTR1|PLCL2|PLP1|PPP3CA|PTPRJ|RTN1|SERINC1|SLC1A3|TMCC3|UBB|UBC|ZEB2	1.43681
HDSigDB_Human_2021	Genes_Down-Regulated_In_R6/1_Good_Vs_WT_GSE135057	Genes_Down-Regulated_In_R6/1_Good_Vs_WT_GSE135057	DA9_MEGENA_hubs	4884	308	630	39.7297	64	4.28361e-05	0.999978	8.56721e-05	4.28361e-05	0.999996	8.56721e-05	ADGRL1|AIF1|APOE|ATP1B3|BAG3|BMP6|BRINP1|C1QA|C1QB|C1QC|CACNA1E|CALN1|CDH13|CNTN4|CX3CR1|DEPTOR|DOCK10|DOCK4|ELMO1|ENOX1|FGFR1|FTH1|GABRG3|GALNT17|GM2A|GRAMD1B|HECW2|HSPB1|HSPH1|IQGAP2|KCTD12|LDLRAD4|LMO2|MAN2A1|NEAT1|NEDD4L|NOMO1|NR4A1|NR4A3|OSBP2|P2RY12|P4HA1|PBX2|PDE8A|PEX5L|PFKFB3|PLP1|RASGEF1B|RCN1|SERPINH1|SGIP1|SH3GL3|SIPA1L1|SLC1A3|SPP1|SRGN|SYNPR|TEX2|TIAM2|TMEM132B|TMSB4X|TTYH3|YPEL2|ZFP36L2	1.61088
HDSigDB_Human_2021	Alzheimer_Disease_Down-Regulated_Genes_In_CA1_Area_Of_Hippocampus_Blalock_PMID14769913	Alzheimer_Disease_Down-Regulated_Genes_In_CA1_Area_Of_Hippocampus_Blalock_PMID14769913	DA9_SEG	4884	3083	520	328.247	369	4.31031e-05	0.999972	8.62062e-05	8.62062e-05	0.999972	0.000172412	ABCC4|ABCE1|ACSL3|ACTR2|ACTR3|ACYP2|ADAM17|ADGRB3|ADK|AHSA1|AKAP11|ALOX5AP|ANK3|ANOS1|AP2B1|AP3S1|APC|APLP2|APP|ARF1|ARFGEF2|ARIH2|ARPC2|ARPC3|ARPC5|ASAH1|ASPH|ATP1B1|ATP2A2|ATP2B1|ATP2C1|ATP5F1C|ATP5F1E|ATP6AP2|ATP6V0C|ATP6V1A|ATP6V1C1|ATP6V1H|ATR|ATRN|ATRX|ATXN1|ATXN10|AUH|AXL|AZIN1|B2M|BABAM2|BCAS2|BNIP3|BNIP3L|CAB39|CACYBP|CALM1|CALM2|CAND1|CAP1|CASD1|CCND2|CCNH|CCNL1|CCT3|CCT4|CDC27|CDC42|CDK17|CDS2|CEPT1|CHN1|CKB|CLASP2|CLIC2|CLIP1|CLTC|CNTNAP2|COPA|COX4I1|COX6A1|COX7C|CPSF6|CSNK2A1|CTNNA2|CUL1|CUL2|DCAF6|DDX1|DDX5|DENND4A|DIPK1A|DLG2|DLGAP1|DMXL2|DNAJA1|DNM1L|DOCK3|DYNC1H1|DYNC1I2|DYNLL1|EIF2B3|EIF5|ELMO1|ENSA|ENY2|EPS15|ETFA|ETS2|EXOC1|FAM162A|FARS2|FBXW7|FCER1G|FCGR1A|FHIT|G3BP2|GAPDH|GLRX|GLS|GLUD1|GLUL|GNAS|GNB1|GOLGA8A|GPI|GPM6A|GRIA2|GUK1|HERC1|HERC2|HINT1|HLA-B|HMG20A|HNRNPC|HNRNPD|HNRNPDL|HNRNPK|HNRNPR|HPRT1|HSP90AA1|HSP90AB1|HSPA5|HSPA8|HSPA9|HSPD1|HSPE1|HSPH1|IDS|IFNGR2|IFRD1|ILF3|IPO7|ITM2B|ITPR1|ITSN2|JAK2|KCNIP1|KHDRBS1|KIDINS220|KIF1B|KIF2A|KLC1|KPNA3|KPNB1|LARGE1|LDHA|LGALS8|LRP1B|LRPPRC|LRRC8B|LTN1|MAN1A1|MAP2K1|MAP2K4|MAP4K3|MAPK1|MAPK10|MAPK14|MCCC1|MDH1|MEF2A|MEF2C|MEG3|MFF|MGA|MGST3|MICU1|MNDA|MOB4|MPP1|MRPS28|MTF2|NAA35|NDEL1|NDFIP1|NDUFA10|NDUFA4|NDUFB8|NDUFV2|NFYC|NME2|NNT|NPEPPS|NPTN|NRGN|NRIP1|NRXN1|NUMB|NUP153|OGA|OGT|OPA1|OXR1|P4HA1|PAFAH1B1|PAM|PCCA|PDE4B|PDE4D|PDE4DIP|PDIA6|PDS5B|PGK1|PGS1|PI4KA|PIAS1|PITPNA|PITPNB|PLCB1|PLCL2|PNN|POLR2J3|PPA1|PPIA|PPP1R12A|PPP1R2|PPP2CA|PPP2R5C|PPP2R5E|PPP3CA|PPP3CB|PPP3R1|PREP|PREPL|PRKCB|PSD3|PSMA1|PSMC6|PSMD1|PSMD14|PSPC1|PTEN|PTGES3|PTK2B|PTPRE|PTRH2|PUM2|R3HDM1|RAB11A|RAB2A|RAB6A|RAB7A|RAD23B|RANBP2|RANBP9|RAP1GDS1|RB1CC1|RBMX|RBX1|RCOR1|RHEB|RNASET2|RNF38|RNMT|ROCK2|RPN2|RTN1|RTN3|RTN4|SAT1|SCAMP1|SCAPER|SCFD1|SEC23IP|SEC31A|SELENOF|SEM1|SEPTIN6|SERBP1|SERGEF|SERINC3|SFPQ|SH3BGRL|SKAP2|SLC25A12|SLC25A3|SLC30A9|SMAP1|SMARCA2|SNAP25|SNCA|SNRK|SNRPN|SNX3|SON|SRP54|SRPK2|SRSF3|SRSF5|SSBP1|STAM|STK24|SYNCRIP|SYNJ1|SYT1|TBCA|TBK1|TCERG1|TERF2IP|TFRC|TIGAR|TLK1|TM6SF1|TMBIM6|TMOD1|TMSB10|TOP1|TPI1|TRMT11|TRRAP|TSNAX|TTC1|TTC3|UBC|UBE2B|UBE2D3|UBE2E3|UBE2G1|UBE2N|UBE2V1|UBL3|UBP1|UBXN4|UGGT2|UGP2|UQCRC2|USO1|USP10|USP14|USP15|USP25|USP32|USP33|USP9X|UTP18|VDAC1|VEGFA|VMP1|VPS41|VSNL1|WDR7|YME1L1|YWHAB|YWHAH|YWHAZ|ZC3H15|ZFR|ZMAT3|ZMYM4|ZNF207|ZNF706	1.12415
HDSigDB_Human_2021	Coexpressed_Gene_Module_M18A_From_Cerebral_Cortex_PMID18849986	Coexpressed_Gene_Module_M18A_From_Cerebral_Cortex_PMID18849986	DA9_SEG	4884	3083	402	253.76	290	4.34286e-05	0.999973	8.68571e-05	8.68571e-05	0.999973	0.000173714	ABCE1|ABI1|ABR|ACBD3|ACSL4|ACTR3|ADAM10|ADCY7|ADK|AGFG1|AKAP9|ALG13|AMBRA1|ANP32A|AP3B1|APC|ARAP1|ARHGEF7|ARL6IP1|ARL8B|ARMC8|ARPC3|ASAH1|ATF2|ATP2B1|ATP2C1|ATP6AP2|ATP6V1A|ATR|ATRX|B4GALT5|BCAS2|BICD1|BNIP3L|BTBD1|C2CD5|CACYBP|CALM1|CALM2|CAMSAP2|CAND1|CASD1|CBR4|CCDC91|CCNT2|CCSER2|CCT6A|CD164|CD47|CDC42|CDK17|CDK8|CELF2|CEP57|CERS6|CHD8|CHORDC1|CLASP2|CNOT1|CNTNAP2|COG5|CPEB3|CPSF6|CREB1|CREBBP|CREBL2|CREG1|CSNK1A1|CTIF|CTR9|CUL3|CUL4A|CUL5|DCAF6|DCUN1D4|DDX18|DLGAP1|DMXL2|DNAJB6|EDEM3|EFR3A|EIF3A|EIF3J|EIF4G2|EPB41L3|ETFA|FAM168A|FBXO11|FBXW11|FIP1L1|FRMD4A|FUBP1|GALK2|GALNT1|GAS7|GLCE|GOLPH3|GRAMD1B|GTF2F2|GTF2H1|HINT1|HIVEP1|HNRNPA3|HNRNPD|HNRNPDL|HNRNPH1|HNRNPH3|HNRNPK|HSP90AA1|HSP90B1|IBTK|ILF3|INSIG2|JMJD1C|KDM4B|KIAA1109|KIF2A|KIF5B|KPNA1|KPNA6|KPNB1|KRAS|KRIT1|LARP1|LARP4|LARP4B|LDLRAD4|LPGAT1|LPIN2|LRRTM4|LTN1|LUC7L3|LYPLA1|MAP4K3|MAPK8IP3|MBD4|MGRN1|MOB4|MRPS28|MTF2|NAA50|NAP1L1|NBEA|NBN|NCK1|NCOR2|NLGN1|NOL7|NPLOC4|NR3C1|NRDC|NUP153|NUP58|OGA|OGDH|OS9|OSBPL1A|OSBPL8|OXSR1|P4HB|PABPN1|PAPOLA|PAQR3|PCM1|PCNP|PDCD4|PDS5A|PDS5B|PHC2|PHF14|PICALM|PIK3CB|PLEKHM2|POGZ|PPIP5K2|PPME1|PPP1CB|PPP2R5C|PPP3CA|PPP3CC|PREPL|PRKACB|PSMC6|PTGES3|RAB11A|RAB11FIP2|RAB1A|RAD21|RANBP2|RANBP3|RANBP9|RB1|RB1CC1|RBM25|RBM26|RBMS1|RECK|REV1|RIOK3|RNGTT|RTN1|RTN4|SACM1L|SAFB|SARAF|SEC23A|SEC24B|SEC31A|SEC62|SEC63|SENP6|SETD5|SGPP1|SH3BGRL|SKP1|SLC30A9|SLC4A7|SLC5A3|SLTM|SMAD2|SMAD4|SMARCA1|SMARCA2|SMARCA5|SMS|SMURF1|SNX2|SNX24|SPAST|SPOP|SPTAN1|SQSTM1|SRPK2|SRRM1|SRSF3|SSBP1|SSBP2|ST13|STRN3|STX7|SYNJ1|TANK|TAX1BP1|TBC1D30|TBC1D9B|TCERG1|TCF25|TCP1|TGOLN2|TLK1|TOGARAM1|TOM1|TOP2B|TPD52|TRAPPC10|TRAPPC11|TRIM33|TSC22D2|TSNAX|TTC37|TUBGCP3|UBA2|UBAP2L|UBE2B|UBE2D2|UBE2J1|UBE2K|UBE2L3|UBL3|UBR5|UBXN2B|UQCRB|UQCRC2|USP33|USP9X|VPS13D|VPS26A|WDFY3|WDR11|WWP1|YIPF4|YTHDC2|YTHDF3|YWHAB|YWHAZ|ZBTB11|ZC3H15|ZC3H3|ZC3H7A|ZNF280D	1.14281
HDSigDB_Human_2021	Genes_Down-Regulated_In_HDACi-9b_Treated_PBMCs_From_Friedreich_Ataxia_Carriers_Vs_Controls_GSE30933	Genes_Down-Regulated_In_HDACi-9b_Treated_PBMCs_From_Friedreich_Ataxia_Carriers_Vs_Controls_GSE30933	DA9_SEG	4884	3083	217	136.98	164	4.39123e-05	0.999977	8.78246e-05	8.78246e-05	0.999977	0.000175649	ABCE1|ANK3|ANOS1|ARAP2|ARHGAP12|ARID5B|ARIH1|ARL6IP1|ASCC3|ASXL2|ATP2C1|BAZ1A|BBX|BIRC6|BRD4|CAPZA1|CASD1|CCND2|CCNH|CCNI|CCT4|CCT8|CDK12|CDK6|CEP350|CERK|CGGBP1|CHD8|CNOT1|CUL5|DDX10|DDX21|DEK|DOCK10|DTNBP1|DYRK1A|EIF3J|EIF4A2|EIF4G2|ELP2|EPC1|EPG5|ETF1|ETFA|FIP1L1|GATAD2B|GBP2|GFPT1|GGNBP2|GNAS|GYPC|HNRNPR|HSP90AA1|HSP90AB1|HSPA8|HSPA9|HSPH1|INO80D|INTS6|IPCEF1|ITCH|ITPR1|KCTD20|KHDRBS1|KIF2A|KPNA5|LDHA|LEMD3|LMBRD1|LRBA|LYPLA1|LYRM4|MAP4|MAPK1|MED27|MFF|MRPL1|MTHFD1L|MYCBP2|NAP1L1|NBN|NCK2|NEK1|NFKBIZ|NOL7|NOP58|NUFIP2|OTUD4|PAIP2|PARP9|PCF11|PCNP|PDCD10|PDCD4|PHF20|PHF21A|PPA1|PPP4R3B|PTK2|PTMA|PUM3|RAB10|RAB3GAP1|RAPGEF6|RASSF2|RASSF8|RBM39|RGS1|RNF145|RNF216|RPAP2|RSBN1|SCAF4|SEC62|SENP6|SEPTIN7|SERBP1|SFPQ|SGPP1|SLC25A36|SLC5A3|SLC7A5|SMARCC1|SMG1|SNRK|SNRPN|SPATA13|SPTAN1|SREBF1|SREBF2|STAG2|STIM2|STIP1|STMN1|STRBP|SUPT6H|SUZ12|SYNCRIP|TAF15|TAOK1|TAPBP|TFRC|THRAP3|TNPO1|TPR|TRAM1|TRIM44|TRRAP|TTC19|TTC27|UBE2D3|UBE2G1|UBE2J1|UBE2K|UGGT1|URI1|XPO1|YWHAQ|ZMYM2|ZNF106|ZNF24|ZNF431|ZNF644|ZNF800	1.19725
HDSigDB_Human_2021	Striatum_Protein_Module_pM47_(Bisque4)_PMID26900923	Striatum_Protein_Module_pM47_(Bisque4)_PMID26900923	DA9_SEG	4884	3083	130	82.0618	103	4.54057e-05	0.999981	9.08114e-05	9.08114e-05	0.999981	0.000181623	ANO6|AP3B1|APLP2|APP|BCLAF1|BIN1|CCT8|CEP170|CKAP5|CLASP2|CLCN3|CLTA|COTL1|CTNND1|DDX46|DHX15|DIP2A|DIS3L2|DOCK2|DOCK5|DOCK7|DST|EEF1A1|EEFSEC|EIF4G2|ELP3|ELP4|EPS8|FKBP15|FOXK2|FRMD4A|G3BP2|GALNT1|GAPVD1|GLB1|GNA13|GRK2|GYS1|HSD17B11|IKBKB|INPP5B|ITCH|ITGAV|KHDRBS1|KIAA0930|KIF2A|KLHL5|KPNA4|KRAS|KTN1|LPCAT2|MACF1|MAP3K4|MAP4|MAP4K5|MAPK10|MON2|MPRIP|MTSS1|MYCBP2|MYO1E|NAA25|NPLOC4|NR2C2|PADI2|PDS5B|PHACTR4|PHKB|PIK3CB|PLD1|PTGES3|RAB3GAP1|RBM25|RBM5|RICTOR|RUFY2|SCAF4|SLC39A10|SMARCA5|SNX13|SNX27|SPAG9|SPARCL1|STAT3|STRBP|STX12|SYAP1|SYNRG|TBC1D9B|TBCA|TBK1|TMOD2|TNKS|TOP2B|TPM4|TPP2|TRAF3|TSPAN14|UBE4A|UBQLN1|UHRF1BP1L|XRCC6|ZBTB11	1.25515
HDSigDB_Human_2021	Genes_Down-Regulated_In_Expression_In_Cerebellum_Of_10_Wk_N171-82Q_HD_Mice_GSE44306	Genes_Down-Regulated_In_Expression_In_Cerebellum_Of_10_Wk_N171-82Q_HD_Mice_GSE44306	DA9_MEGENA_hubs	4884	308	244	15.3874	32	4.65778e-05	0.999982	9.31556e-05	9.31556e-05	0.999982	0.000186311	ANK1|ARHGAP26|ARID5B|CMKLR1|CNTN4|CNTNAP4|DCAKD|DNAJB6|DOCK4|DOCK9|FGFR1|GNAI1|GRAMD1B|HAMP|HSPB1|INPP4B|L3MBTL1|METTL7A|MLYCD|NR4A1|NR4A2|NR4A3|PLXNA4|PPARGC1B|SEZ6L|SIPA1L1|SLC16A10|SLC2A3|SUSD3|TMEM108|TMEM163|TNFRSF1B	2.07963
HDSigDB_Human_2021	Genes_Down-Regulated_In_Corticostriatal_Projection_Neurons_Of_R6/2_Vs_WT_PMID32681824	Genes_Down-Regulated_In_Corticostriatal_Projection_Neurons_Of_R6/2_Vs_WT_PMID32681824	DA9_SEG	4884	3083	340	214.623	248	4.66794e-05	0.999972	9.33589e-05	9.33589e-05	0.999972	0.000186718	ABHD2|ABI2|ABR|ACAP2|ACSL3|ANK2|ANKS1B|ARAP2|ARHGAP26|ARHGAP32|ARPC3|ASAP1|ASCC1|ASPH|ATF6|ATP1A1|ATP2A2|ATP2B1|ATXN1|AUTS2|AZIN1|BHLHE41|BNIP3|BTAF1|CABLES1|CACNB4|CADPS2|CALM1|CALM2|CAMK1D|CAMK2N1|CAMTA1|CBR4|CCND3|CDC27|CDC42SE2|CDK17|CDK19|CDKN1A|CHD4|CHN1|CKB|CLASP2|COX7C|CPEB4|CPNE1|CPNE8|CTNNA2|CTNND1|CUX1|DCP2|DDIT4|DDX6|DENND11|DGKZ|DIP2B|DLG1|DLGAP1|DMXL2|DOCK3|DOCK4|DOCK7|DPP8|DUSP1|ELMO1|ERC2|EXT1|FBXW7|FOSL2|FOXK2|FOXO1|FOXO3|FOXP1|FUBP3|GARNL3|GAS7|GLUL|GPBP1|GPCPD1|GPM6B|GRAMD1B|GTDC1|HDAC9|HERC3|HIPK3|HIVEP2|HNRNPDL|HOMER1|HPCAL1|HS2ST1|HTT|IER5|INKA2|INPP4A|ITGAV|ITPR1|IVNS1ABP|KCNMA1|KCNQ3|KDM7A|KLHL24|LASP1|LDHA|LDLRAD4|LMO2|LPGAT1|LRRK2|MAGI2|MAP3K5|MAPK1|MAPK10|MARK2|MAST3|MB21D2|MEF2C|MIB1|MTHFD1L|MTPN|MTR|MYO5A|NAA50|NAP1L1|NAV3|NEGR1|NFIC|NLK|NR3C1|NR4A2|NR4A3|NRGN|NRIP1|NRXN3|NUAK1|NUMB|OGA|OGDH|OPCML|OSBPL1A|OTUD4|OXR1|PADI2|PAK1|PCF11|PCMTD1|PDE8A|PER1|PHACTR1|PHF14|PHTF2|PI4KA|PIK3R1|PITPNC1|PLAG1|PLCB1|PLEKHO1|PNISR|PPM1K|PPME1|PPP3CA|PPP3CB|PPP3R1|PREX1|PRKCA|PRKCB|PRKCE|PSD3|PSTPIP2|PTMA|PTPN4|PURA|R3HDM1|RAB1A|RAP1GAP2|RAP2A|RARS2|RASA3|RASAL2|RASGEF1C|RASSF3|RBFOX1|RBM5|RBMX|RNF144B|RNF169|ROCK2|RTN4|SAMD4A|SAMD8|SBNO1|SEC14L1|SELENOW|SEPTIN7|SERF2|SFMBT1|SH3KBP1|SKIL|SLC23A2|SLC2A3|SLC38A9|SLC39A10|SMAD3|SMG7|SNAP25|SNCA|SNRPN|SORT1|SPCS3|SPRED1|SPTAN1|SREBF2|SRSF5|ST3GAL1|ST3GAL5|ST6GALNAC3|STMN1|STRBP|STX16|TACC1|TANC2|TAOK1|TBC1D30|TBL1XR1|TCF4|TFRC|TMEM65|TMOD1|TMOD2|TMSB10|TOP2B|TRAPPC12|TSNAX|TTC7B|TTYH3|U2SURP|UBA52|UBASH3B|UBB|UBC|UMAD1|UTRN|VOPP1|YBX3|YPEL2|YTHDC2|YWHAH|ZBTB16|ZFAND5|ZMYND8	1.15551
HDSigDB_Human_2021	Microglia_(Type_2)_Gene_Module_From_Human_Brain_PMID20616000	Microglia_(Type_2)_Gene_Module_From_Human_Brain_PMID20616000	DA9_SEG	4884	3083	33	20.8311	31	4.88892e-05	0.999995	9.77784e-05	9.77784e-05	0.999995	0.000195557	BAG3|BCL6|BTG2|C5AR1|CDKN1A|CEBPB|CEBPD|CHSY1|CLEC2B|DNAJB1|DUSP1|ENG|FOS|HSPA1A|HSPA1B|HSPB1|IFI16|MCL1|MYOF|NIBAN1|PFKFB3|PLSCR1|RGS1|SAT1|SRGN|TNFRSF10B|TNFRSF1A|TNFRSF1B|YBX3|ZFP36|ZFP36L2	1.48816
HDSigDB_Human_2021	Genes_Down-Regulated_In_Expression_In_12_Wk_R6/2_HD_Mice_(Set1)_GSE9803	Genes_Down-Regulated_In_Expression_In_12_Wk_R6/2_HD_Mice_(Set1)_GSE9803	DA9_SEG	4884	3083	477	301.104	340	4.91647e-05	0.999968	9.83293e-05	9.83293e-05	0.999968	0.000196659	ABI1|ABI2|AGAP1|AGAP3|AGO4|AKAP9|AKT3|ALCAM|AMPD3|ANK3|ANKRD11|ANKS1B|APC|ARAP2|ARHGAP31|ARHGAP32|ARHGAP4|ARHGEF2|ARHGEF7|ARL15|ARRB1|ASH1L|ATF6|ATL2|ATP11B|ATP1A1|ATP2A2|ATP2B1|ATP6V1H|ATXN1|ATXN2|AUTS2|BAZ1A|BCL2|BRWD1|BTG2|C2CD5|CACNA1A|CADM2|CALM1|CAMK1D|CAMK2N1|CCM2|CCND2|CCNI|CDK19|CDKN1A|CELF1|CELF2|CHN1|CHST11|CHST15|CHSY3|CKB|CLTC|CPED1|CRYBG3|CSNK2A1|CTSB|CTTNBP2|CYLD|CYTIP|DAAM1|DDX42|DGKZ|DGLUCY|DHRS3|DIAPH2|DIPK1A|DLG2|DLGAP1|DNM2|DNMT3A|DOCK3|DOCK4|DPYSL2|DTNA|DTNB|DUSP1|DYM|DYNLL1|ELMO1|ENG|EPB41|ERC2|ESCO1|ETNK1|EYA3|FAM110B|FAM53B|FARP2|FBXW7|FBXW8|FCGR2A|FHIT|FIG4|FLT1|FNBP1|FNBP1L|FOS|FOXN2|FOXO1|FOXO3|FOXP1|GAREM1|GAS7|GATAD1|GBF1|GCNT2|GGA2|GLCE|GLUL|GNG7|GPCPD1|GPM6B|GPR155|GPRIN3|GSK3B|HIVEP2|HNRNPDL|HOMER1|HPCAL1|HS3ST4|HTRA1|ICE1|ID2|IER5|IGSF21|IL18|ILRUN|IQGAP2|IRF8|ITGA9|ITGAX|ITPR1|IVNS1ABP|KCNMA1|KCNQ3|KDM3A|KDM4B|KIAA0232|KIAA0930|KLHL2|LCORL|LDLRAD4|LITAF|LMO2|LPGAT1|LRRC8B|LRRK2|LYRM4|MAFG|MAP3K5|MAP4|MAPK1|MAPRE2|MARK2|MAST3|MBNL2|MBP|MBTD1|MBTPS1|MEF2C|MEG3|MINK1|MLLT10|MLLT6|MPRIP|MSRA|MTPN|MXD1|MYO5A|NAP1L1|NAV2|NBEA|NCKAP1L|NEDD4L|NFATC2|NFIC|NFX1|NIN|NKTR|NLGN1|NPL|NRGN|NRIP1|NRP1|NRP2|NRXN3|NSD3|NUMA1|OGFRL1|OPCML|OSBPL3|OSBPL8|OTULINL|P4HA1|PACS1|PACSIN2|PADI2|PARVB|PCMTD1|PCSK5|PDE8A|PDXK|PELI2|PER1|PFKP|PHACTR1|PI4KA|PITPNB|PITPNC1|PLCB1|PLEKHA5|PLP1|PLXNC1|PLXND1|POLB|PPP1CB|PPP1R12B|PPP2CA|PPP2R2A|PPP2R2D|PPP3CA|PPP3CB|PPP3R1|PPTC7|PREX1|PRKCA|PRKCB|PRKCE|PSD3|PSTPIP2|PTK2B|PTP4A2|PTPRD|PTTG1IP|QKI|R3HDM1|RABGAP1L|RAI1|RANBP2|RAP1GAP2|RASGEF1B|RASGEF1C|RASSF3|RBFOX1|RBM25|RBM33|RGS10|ROCK2|RREB1|RTN4|RYR1|SBNO1|SCARB1|SCMH1|SCRN1|SEC14L1|SFSWAP|SGK3|SH3RF3|SH3TC1|SIK3|SIPA1L1|SIPA1L3|SKI|SKIL|SLC1A3|SLC25A3|SLC25A37|SLMAP|SLX4IP|SMAD3|SMURF1|SORL1|SORT1|SPATA13|SREBF2|SRGAP2|SSBP2|SSBP3|ST3GAL5|STAU2|STRBP|STRN|STX8|SUGP2|SYMPK|SYNRG|SYT1|SYT17|TACC1|TANC2|TBC1D30|TBC1D8|TBC1D9B|TBL1XR1|TCF25|TENM4|TFRC|TIAL1|TIAM1|TIAM2|TLK1|TMOD1|TMPO|TPCN1|TRAK1|TRIO|TTC19|TTC3|TTC7A|TTYH3|UBE2B|UBE2G2|UBN2|UGGT1|UMAD1|USP7|VASH1|VPS37B|WAC|WDR33|WDR37|WIPI1|WWP1|XPR1|YBX3|YPEL2|YWHAZ|ZDHHC14|ZEB1|ZEB2|ZFP91|ZMIZ1|ZMYND8|ZNF644|ZNF706|ZSWIM6	1.12918
HDSigDB_Human_2021	Down-regulated_Genes_In_Striatum_Of_6_Mon_HD_Q175_Mice_Vs_Q20_PMID26900923	Down-regulated_Genes_In_Striatum_Of_6_Mon_HD_Q175_Mice_Vs_Q20_PMID26900923	DA9_SEG	4884	3083	880	555.495	606	4.94315e-05	0.999964	9.88629e-05	9.88629e-05	0.999964	0.000197726	ABCC1|ABCC4|ABCC5|ABHD2|ABI1|ABI2|ABL2|ACAP2|ACSL3|ACTB|ACTG1|ACTR2|ACTR3|ADAR|ADD1|ADGRB3|AEBP2|AGAP3|AHCYL1|AKAP9|AKT3|ALCAM|AMPD3|ANAPC16|ANKRD10|ANKRD11|ANKS1A|ANKS1B|ANO6|AOAH|AP2B1|AP3B1|APPL2|ARGLU1|ARHGAP18|ARHGAP32|ARHGAP4|ARHGDIB|ARHGEF12|ARHGEF2|ARID1A|ARIH2|ARL15|ARPC2|ARRB1|ARRB2|ASAH1|ASH1L|ATF2|ATF6|ATF7IP|ATL2|ATP1A1|ATP1B3|ATP2A2|ATP2B1|ATRN|ATXN1|ATXN7|AUTS2|AXL|BAZ1A|BBS9|BCAR3|BHLHE41|BMPR1A|BNIP3|BRAF|BRWD1|CABIN1|CADM2|CALM1|CALM2|CAMK1D|CAMK2N1|CAP1|CAPZA2|CBFA2T2|CCDC149|CCDC7|CCM2|CCND2|CD300A|CD302|CD55|CDC14B|CDC42SE1|CDK17|CDK19|CDK8|CDKN1A|CELF1|CELF2|CHD4|CHFR|CHN1|CHST11|CHST15|CHSY1|CHSY3|CIITA|CKB|CLN8|CLU|CMTM6|CNBP|COLGALT1|CREBRF|CREM|CRLF3|CRYBG3|CSF1R|CSMD1|CSNK1G1|CST3|CTNNA1|CTSB|CTTNBP2|CUX1|CYLD|CYTIP|DAGLB|DAP|DCAF6|DDI2|DDX42|DEK|DENND4A|DENND6A|DGKZ|DGLUCY|DHRS3|DIAPH2|DIP2B|DIPK1A|DLG2|DMTF1|DNAJC1|DNAJC13|DNAJC7|DNMT3A|DOCK3|DOCK4|DPP8|DTNB|DUSP1|DYM|DYNLL1|ECPAS|EHBP1L1|EIF1|EIF4A1|ELL|ELMO1|ELOVL5|EML4|ENG|ENO1|ENTPD1|EPB41|EPS15L1|ERBIN|ERC2|ERGIC1|ERICH1|ESCO1|ETNK1|EYA3|FAM102B|FAM110B|FAM168B|FAM53B|FARP2|FBXW8|FGFR1OP2|FHIT|FIG4|FLT1|FMNL1|FMNL3|FNBP1|FNBP1L|FNIP1|FNIP2|FOSL2|FOXN2|FOXO1|FOXP1|FRMD4B|FTH1|GALNT1|GAS7|GATAD1|GCNT2|GGA2|GGNBP2|GLCE|GLUL|GNA13|GNG7|GOLGB1|GPCPD1|GPHN|GPM6B|GPR155|GPR34|GPRIN3|GRIPAP1|GSK3B|GTF2H1|GTF2IRD1|HACE1|HIP1|HIPK1|HLA-A|HLA-B|HLA-C|HLA-E|HMGN1|HNRNPA1|HNRNPD|HOMER1|HS2ST1|HSP90B1|HTT|ICE1|ID2|IER5|IFI30|IFNGR1|IGSF21|IL10RA|ILF3|ILRUN|IMMP2L|INKA2|INO80|INPP4A|INPP5F|INSR|INVS|IQCB1|IQGAP1|IQGAP2|IRAK2|IRF8|ITFG1|ITGA9|ITPR1|ITPR2|IVNS1ABP|JAK2|JARID2|KANSL1L|KCNK13|KCNQ3|KDM3A|KDM3B|KDM4B|KDM5A|KDM7A|KIAA0100|KIAA0232|KIF13B|KLHL2|KPNB1|KYAT3|LARP4|LMO2|LONP1|LRRC8B|LRRK2|LTN1|LYRM4|LYST|MACO1|MACROD2|MAF|MAN1A2|MAN2A1|MAP3K1|MAP3K3|MAPK1|MAPK14|MAPK1IP1L|MAPKAP1|MARK2|MAST3|MAT2A|MBD2|MBD4|MBNL2|MBTD1|MBTPS1|MCF2L|MCM3AP|MCTP1|ME2|MED13L|METTL9|MFSD14A|MGRN1|MINK1|MLLT10|MLLT6|MPRIP|MSRA|MTCH1|MTHFR|MTPN|MXD1|MXI1|MYO10|MYO5A|MYO9A|MYOF|NAIP|NAMPT|NAP1L1|NAV2|NBEA|NCKAP1L|NDEL1|NEDD4L|NEDD9|NEK6|NFATC2|NFX1|NIN|NKTR|NLGN1|NNT|NOTCH2|NPL|NPTN|NRGN|NRXN3|NSD1|NSD2|NSMAF|NUMB|OGA|OPA1|ORC4|OSBPL8|OTUD4|OTULIN|OTULINL|P2RY12|P4HA1|P4HB|PABPC1|PACS1|PADI2|PANK2|PAPOLA|PCGF5|PCMTD1|PDE4B|PDE8A|PDXK|PELI2|PER1|PFKFB3|PFKP|PHACTR1|PHC2|PHC3|PI4KA|PIAS1|PIAS2|PICALM|PIP5K1A|PITPNB|PJA2|PKN2|PLAG1|PLAUR|PLCB1|PLD3|PLEKHA5|PLEKHB2|PLP1|PLXND1|PNRC1|POU2F2|PPA1|PPHLN1|PPP1CB|PPP1R2|PPP2R2A|PPP2R5C|PPP3CA|PPP3R1|PPP4R1|PPTC7|PRAM1|PREX1|PRKAG2|PRKCA|PRKCB|PRKCE|PRKCH|PRKX|PSEN1|PTK2B|PTMA|PTP4A2|PTPN11|PTPN12|PTRH2|PTTG1IP|QKI|R3HDM1|RAB8B|RAI1|RALGAPA2|RALGDS|RALGPS2|RALY|RANBP2|RAPGEF1|RAPGEF2|RASGEF1B|RASGEF1C|RASGRP3|RASSF3|RBFOX1|RBM33|RBMX|RCC2|RCOR1|REV1|RGS10|RGS12|RHOA|RHOQ|RILPL2|RLF|RNF145|RNF149|RNF150|RNF169|RPRD1A|RREB1|RTN4|RYR1|S100PBP|SAMD8|SBNO1|SCAMP1|SCMH1|SCRN1|SDCBP|SEC14L1|SEC63|SEM1|SEPTIN7|SESN1|SESN3|SETD2|SETD3|SETD5|SF3B1|SFT2D2|SGK3|SH3TC1|SIK3|SIL1|SIN3A|SIPA1L1|SIPA1L3|SKI|SKIL|SLC11A2|SLC1A3|SLC20A1|SLC22A23|SLC25A37|SLC30A7|SLC38A9|SLCO2B1|SLF2|SLMAP|SMAD3|SMAD4|SMAP2|SMARCC1|SMG7|SMURF1|SMYD3|SNCA|SNW1|SNX25|SORT1|SP140L|SPATA13|SPCS3|SPRED1|SREBF2|SRGAP1|SRRM1|SRSF7|SSBP2|SSBP3|ST3GAL5|ST6GALNAC3|STAB1|STAG1|STAU2|STIM2|STK38L|STRN|STX6|SUCO|SWAP70|TAB2|TACC1|TAL1|TANC2|TAOK1|TBC1D15|TBC1D22A|TBC1D23|TBC1D2B|TBC1D30|TBC1D4|TBC1D8|TBK1|TBL1X|TBL1XR1|TCEA1|TCF20|TENM4|TENT2|TET3|TGFBR1|THRB|TIAM1|TIAM2|TLK1|TM9SF4|TMBIM4|TMC8|TMCC1|TMEM131L|TMOD1|TMOD2|TMOD3|TNFRSF10B|TNFRSF10D|TNRC18|TPCN1|TRAPPC10|TRAPPC12|TRRAP|TTC19|TTC3|TTC7A|TTYH3|TUT7|UBB|UBC|UBE2B|UBE2G1|UBE2G2|UBE4B|UBL3|UBN2|UBP1|UGGT2|UGP2|UPF2|UQCRB|USP36|USP48|USP7|UVRAG|VDAC1|VEGFA|VMP1|VPS37B|VPS4B|VPS50|WDR33|XRRA1|YPEL2|YWHAZ|ZBTB1|ZBTB46|ZC3H12C|ZC3H7A|ZEB1|ZFP36L1|ZFP91|ZMAT3|ZMIZ1|ZMYM6|ZMYND8|ZNF106|ZNF277|ZNF609|ZNF652|ZNF706|ZNF710|ZSWIM6	1.09092
HDSigDB_Human_2021	Genes_Changed_In_Human_HD_Cingulate_Cortex_Vs_Control_PMID32070434	Genes_Changed_In_Human_HD_Cingulate_Cortex_Vs_Control_PMID32070434	DA9_MEGENA_hubs	4884	308	170	10.7207	25	4.99655e-05	0.999983	9.9931e-05	9.9931e-05	0.999983	0.000199862	ADAM28|ATP6V1C1|BAG3|C1QA|C1QB|CCR1|CD163|CD83|CMKLR1|CYBA|DGKI|FCGBP|FYB1|GALNT17|HLA-DRA|HSPB1|NCALD|OPRM1|PLCG2|SERPINH1|SLC11A1|SPP1|SRGN|TNFRSF1B|ZFP36L2	2.33193
HDSigDB_Human_2021	Genes_Down-Regulated_In_HD_Grade_3_Markers_In_Human_Caudate_Nucleus_(HG-U133B)_GSE3790	Genes_Down-Regulated_In_HD_Grade_3_Markers_In_Human_Caudate_Nucleus_(HG-U133B)_GSE3790	DA9_MEGENA_hubs	4884	308	140	8.82883	22	5.15267e-05	0.999983	0.000103053	0.000103053	0.999983	0.000206107	CACNA1E|CALN1|DGKI|DLC1|EFNA5|GALNT17|KCNMA1|MIR124-2HG|NEDD4L|OLFM2|PLXNA4|PPARGC1B|PRKAG2|PTPDC1|RUNDC3B|SGIP1|SGSM1|SYNPR|TIAM2|TMEM132B|TTYH3|ZNF385D	2.49184
HDSigDB_Human_2021	Genes_Down-Regulated_In_dSPNs_Of_R6/2_Vs_WT_PMID32681824	Genes_Down-Regulated_In_dSPNs_Of_R6/2_Vs_WT_PMID32681824	DA9_SEG	4884	3083	302	190.636	222	5.18373e-05	0.99997	0.000103675	0.000103675	0.99997	0.000207349	ABHD2|ABI1|ABI2|ACAP2|ADD1|ADGRB3|AGAP1|AGO4|AHCYL1|AHCYL2|AKAP9|ALCAM|ANK3|ANKRD11|ANKS1B|ARGLU1|ARHGAP32|ARHGEF2|ARL15|ATF6|ATP1A1|ATP2B1|ATRNL1|ATXN1|AUTS2|BABAM2|BBS9|C2CD5|CACNB4|CADM2|CALM2|CAMK1D|CAMK2N1|CAP1|CCM2|CCND2|CDK17|CDK19|CELF1|CELF2|CHD2|CHD4|CHN1|CHST11|CKB|CSMD1|CTNNA1|CTTNBP2|CYLD|DCAF6|DENND4A|DGKZ|DIAPH2|DNAJC7|DNMT3A|DOCK3|DOCK4|DPP10|DTNB|DYM|ERC2|ETNK1|FAM102B|FAM110B|FHIT|FNBP1L|FOXO1|FOXP1|FRMD4B|GALNT1|GAREM1|GAS7|GCNT2|GLCE|GNG7|GPCPD1|GPM6B|GPR155|GPRIN3|GRIA2|GRIPAP1|GSK3B|HACE1|HDAC9|HOMER1|HS3ST4|ICE1|IGSF21|IL1RAPL1|INPP4A|IQGAP2|ITGA9|ITPR1|IVNS1ABP|KCNMA1|KCNQ3|KDM3A|KDM7A|KIAA0232|KLHL2|LDLRAD4|LMO2|LRBA|LRRK2|LYST|MACROD2|MAN1A1|MAN1A2|MAN2A1|MAP3K3|MAPK1|MARK2|MAST3|MBNL2|MBP|MCF2L|MCTP1|MICU1|MINK1|MPRIP|MSRA|MYO5A|NAALADL2|NAV2|NBEA|NCAM2|NEDD4L|NEGR1|NFX1|NIN|NLGN1|NPTN|NRGN|NRXN3|NSF|OPCML|OSBPL8|P4HA1|PACS1|PBX3|PCMTD1|PDE4A|PDE8A|PELI2|PHACTR1|PHC2|PI4KA|PIAS1|PITPNC1|PLCB1|PLCL2|PLEKHA5|POU2F2|PPP1CB|PPP1R2|PPP2R2A|PPP3CA|PRKCB|PRKCE|PRKCH|PTK2B|R3HDM1|RABGAP1L|RALGAPA2|RAP1GAP2|RASGEF1B|RASSF8|RBFOX1|RBMS1|RNF150|ROCK2|RYR1|S100PBP|SAMD12|SCAMP1|SCMH1|SCRN1|SEC14L1|SESN1|SESN3|SGK1|SGK3|SH3KBP1|SIL1|SIPA1L1|SKI|SLC22A23|SLC2A13|SLMAP|SMAD3|SMARCC1|SMURF1|SMYD3|SORT1|SPATA13|SREBF2|SRGAP1|SRSF7|SSBP2|ST3GAL5|ST6GALNAC3|STAU2|STRN|SYNDIG1|SYT1|TACC1|TBC1D30|TBC1D4|TBC1D8|TBL1X|TIAM2|TLK1|TMOD1|TTC19|TTC3|UBE2G1|ULK4|UTRN|YPEL2|YWHAZ|ZDHHC14|ZMYND8	1.16452
HDSigDB_Human_2021	Cortex_RNA_M37_Module_(Skyblue3)_PMID26900923	Cortex_RNA_M37_Module_(Skyblue3)_PMID26900923	DA9_SEG	4884	3083	229	144.555	172	5.25255e-05	0.999972	0.000105051	0.000105051	0.999972	0.000210102	ABCB7|ACER3|ACSL4|AKAP11|ANKS1B|APLP2|ARFGEF1|ARMH4|ATE1|ATG4C|ATP2B4|ATP2C1|ATXN3|BCAT1|BCLAF1|BMPR1A|CADM2|CADPS2|CAND1|CBFA2T2|CCDC50|CCDC88A|CCNY|CD47|CDC27|CDC42SE2|CHM|CLTC|COPA|CSNK1G1|CUL4A|DCAF10|DCP2|DCUN1D4|DDX42|DDX6|DEK|DHX9|DNAJC5|DNM2|DNM3|EFR3A|EPB41L3|EPS15|EVI5|EXOC6|FAR1|FBXL17|FBXW11|FIG4|FNIP1|FOXP1|GALNT1|GCC2|GLS|GLYR1|GMPS|GNAQ|GOPC|GPD2|GPR155|GSK3B|HERC3|HIF1A|IPO7|JAK1|KANTR|KPNA1|KPNB1|LMBRD1|LNPK|LRPPRC|LRRTM4|MACROD2|MAGI3|MAP3K2|MAPK1|MAPRE2|MBNL2|MCTP1|ME2|MOSMO|MTMR6|MTREX|NCOA7|NEGR1|NEK7|NLGN1|NSF|OSBPL1A|OXR1|PAM|PAPOLG|PBRM1|PCDH9|PCM1|PCMTD1|PDK3|PDS5B|PIBF1|PIGN|PIK3C3|PIK3R1|PJA2|PKN2|PLXNC1|PPP2R5E|PRKACB|PSMD1|PTPRA|PUM2|RAB11FIP2|RABGAP1|RABGAP1L|RAP1GDS1|RASA1|RC3H1|RDX|RESF1|RFC1|RFX3|RLF|RNMT|RUFY3|SENP7|SFMBT1|SLC23A2|SLC8A1|SMAD2|SMAP1|SMARCA1|SNX13|SNX19|SOCS6|SP3|SPOPL|SPPL2A|SRPK2|STAM2|STAU2|SUGT1|SYNJ1|SYT1|TAOK1|TASOR|TCF4|THOC2|TRIM44|UBE3C|UBR1|VPS50|VPS53|WASHC4|WDR44|YPEL2|YY1|ZC3H14|ZDHHC17|ZDHHC2|ZFX|ZKSCAN1|ZMYND11|ZNF148|ZNF24|ZNF280D|ZNF644|ZNF654|ZNF721|ZNF780B|ZNF846|ZNF91|ZNRF2	1.18986
HDSigDB_Human_2021	Genes_Down-Regulated_In_iSPNs_Of_R6/2_Vs_WT_PMID32681824	Genes_Down-Regulated_In_iSPNs_Of_R6/2_Vs_WT_PMID32681824	DA9_SEG	4884	3083	264	166.649	196	5.37593e-05	0.99997	0.000107519	9.30447e-05	0.99997	0.000186089	ABHD2|ABI1|ABI2|ADGRB3|AGO4|AKAP9|ALCAM|ANK3|ANKS1B|ARGLU1|ARHGAP32|ARHGEF2|ARL15|ATF6|ATP1A1|ATP2A2|ATP2B1|ATRNL1|ATXN1|AUTS2|BABAM2|C2CD5|CACNB4|CADM2|CALM2|CAMK1D|CAMK2N1|CAP1|CCM2|CCND2|CDK17|CDK19|CELF1|CELF2|CHN1|CHST11|CHSY3|CKB|CSMD1|CTTNBP2|CYLD|DCAF6|DIAPH2|DLG2|DNAJC7|DNMT3A|DOCK3|DPP10|DTNB|EPB41|ERC2|ETNK1|FAM110B|FHIT|FIG4|FNBP1L|FOXO1|FOXP1|FRMD4B|GALNT1|GAREM1|GAS7|GCNT2|GLCE|GNG7|GPCPD1|GPHN|GPM6B|GPR155|GPRIN3|GRIPAP1|GSK3B|HDAC9|HOMER1|HS3ST4|ICE1|IGSF21|IL1RAPL1|INPP4A|IQGAP2|ITGA9|ITPR1|IVNS1ABP|JAK2|KCNMA1|KCNQ3|KDM3A|KIAA0232|KLHL2|LDLRAD4|LMO2|LRBA|LRP1B|LRRK2|LYST|MAN1A1|MAN1A2|MAN2A1|MAPK1|MARK2|MAST3|MBNL2|MCF2L|MICU1|MINK1|MPRIP|MSRA|MYO5A|NAV2|NBEA|NEDD4L|NEGR1|NFX1|NIN|NLGN1|NPTN|NRGN|NRXN3|NSF|OPCML|OSBPL8|P4HA1|PACS1|PBX3|PCMTD1|PDE4A|PDE4B|PDE4DIP|PDE8A|PELI2|PHACTR1|PHC2|PI4KA|PITPNC1|PLCB1|PLEKHA5|PPP2R2A|PPP3CA|PRKCB|PRKCE|PTK2B|PTPRD|PTPRM|R3HDM1|RABGAP1L|RALGAPA2|RAP1GAP2|RASGEF1B|RASSF8|RBFOX1|RBMS1|RNF150|ROCK2|RYR1|S100PBP|SAMD12|SCAMP1|SCMH1|SCRN1|SEC14L1|SESN3|SGK1|SGK3|SH3KBP1|SIK3|SIPA1L1|SLC22A23|SLC2A13|SLMAP|SMURF1|SMYD3|SORT1|SPATA13|SPRED2|SREBF2|SRGAP1|SRSF7|SSBP2|ST3GAL5|STAU2|STRN|SYT1|TACC1|TBC1D30|TBC1D8|TIAM2|TLK1|TMOD1|TTC19|UBE2G1|ULK4|UTRN|YPEL2|YWHAZ|ZDHHC14|ZMYND8	1.17613
HDSigDB_Human_2021	Genes_Changed_In_Astrocytes_Of_zQ175DN_Vs_WT_PMID32681824	Genes_Changed_In_Astrocytes_Of_zQ175DN_Vs_WT_PMID32681824	DA9_SEG	4884	3083	51	32.1935	45	5.46326e-05	0.999989	0.000109265	0.000109265	0.999989	0.00021853	ADGRB3|ANK3|APOE|ARGLU1|CELF2|CKB|CLU|CNTNAP2|CSMD1|CST3|CTNNA2|DLG2|DLGAP1|ERC2|FARP1|FRMD4A|GLUL|HNRNPA2B1|IL1RAPL1|KCNIP4|KCNQ3|LRP1B|LRRTM4|LSAMP|MACROD2|MSI2|NEGR1|NLGN1|NRG3|NRXN3|OPCML|PDE4B|PHACTR1|PLP1|PNISR|PTPRD|QKI|RBFOX1|ROBO2|RTN1|SIK3|SON|SYT1|TCF4|TRPS1	1.3978
HDSigDB_Human_2021	Genes_Up-Regulated_In_Friedreich_Ataxia_iPSCs_Expression_Vs_Control_Urinary_Bladder_GSE22651	Genes_Up-Regulated_In_Friedreich_Ataxia_iPSCs_Expression_Vs_Control_Urinary_Bladder_GSE22651	DA9_SEG	4884	3083	1481	934.874	995	5.56199e-05	0.999958	0.00011124	0.00011124	0.999958	0.000222479	A2M|AAK1|ABCA1|ABCC4|ABCC5|ABHD12|ABI1|ABL2|ABR|ACSL1|ACSL3|ACYP2|ADAM28|ADAM9|ADAP2|ADD1|ADGRB3|ADGRE2|ADGRG1|ADIPOR2|AFTPH|AGAP3|AGPAT3|AHCYL1|AHI1|AIF1|AIG1|AKAP11|AKAP13|AKNA|ALCAM|ALG13|ALOX5|ALOX5AP|ALPK1|AMPD3|ANAPC16|ANKHD1|ANKMY1|ANKRD12|ANKRD13D|ANKS1A|ANO6|ANXA4|AOAH|AOPEP|AP1B1|AP2A2|AP2B1|AP3B1|APBB1IP|APLP2|APP|APPBP2|APPL2|ARFGAP3|ARHGAP15|ARHGAP24|ARHGAP25|ARHGAP32|ARHGDIB|ARHGEF12|ARHGEF6|ARHGEF7|ARID4A|ARID5A|ARID5B|ARL6IP5|ARMH3|ARNTL|ARPC2|ASAH1|ASAP1|ASXL1|ATF6|ATF7IP2|ATG16L2|ATP10D|ATP11B|ATP1A1|ATP1B1|ATP2A2|ATP2B4|ATP2C1|ATP6V0E1|ATP8B1|ATP8B4|ATRN|ATXN1|ATXN10|AXL|B2M|BABAM2|BAG3|BAZ1A|BAZ2B|BCAR3|BCL2|BCL2L1|BCL6|BHLHE41|BICRAL|BIN1|BMPR2|BNIP2|BNIP3L|BTBD7|BTG1|BTG2|C1QA|C1QB|C1QC|C3|C5AR1|CAB39|CABIN1|CALCOCO2|CALM1|CAMK1D|CAMK2D|CAMK2N1|CAP1|CAPN7|CAPZA2|CARD8|CASP4|CAST|CBFB|CBLB|CBWD5|CCDC146|CCDC149|CCDC50|CCND3|CCNI|CCNL1|CCSER2|CD14|CD163|CD163L1|CD300A|CD302|CD46|CD47|CD53|CD55|CD58|CD74|CD81|CD86|CD99|CDC42BPB|CDC42SE1|CDC42SE2|CDK19|CDKN1A|CDS2|CEBPB|CEBPD|CELF2|CEP350|CEPT1|CERS6|CERT1|CFLAR|CHD2|CHD9|CHIC2|CHM|CHMP4B|CHSY3|CIRBP|CKLF|CLASP1|CLCN3|CLEC16A|CLEC2B|CLINT1|CLIP1|CLK1|CLSTN1|CMTM6|CMTM7|CNDP2|CNOT4|CNOT6L|CNTRL|COG3|COLGALT1|COPA|CPEB3|CPEB4|CPED1|CPM|CPNE1|CPNE8|CPQ|CREB3L2|CREBBP|CREBRF|CREG1|CSF1R|CSF2RA|CSF3R|CSGALNACT1|CSNK1D|CSNK1G1|CST3|CTIF|CTNNB1|CTNND1|CTSB|CTSD|CTSH|CTSS|CTSZ|CUX1|CXCL16|CXCR4|CYBA|CYBB|CYLD|CYTH1|CYTH4|CYTIP|DAAM1|DAP|DCAF5|DCAF6|DCUN1D4|DDX17|DDX24|DDX5|DELE1|DENND11|DENND4A|DENND4C|DENND6A|DGLUCY|DHRS3|DIP2C|DIS3L2|DISC1|DLG2|DMXL2|DNAJB1|DNAJC13|DNAJC5|DNM2|DOCK10|DOCK8|DOP1A|DOP1B|DPP8|DPYD|DST|DSTN|DTNA|DTNBP1|DUSP1|DUSP10|DYNC1I2|EDEM1|EEA1|EEF1D|EFR3A|EHD4|EIF1|EIF4G2|ELF1|ELL|ELL2|ELMO1|ENG|ENTPD1|EPB41L3|EPC1|EPN2|EPS8|EPSTI1|ERO1A|ERO1B|ESYT2|ETS2|EXOC1|EXOC6|FAM107B|FAM110B|FAM114A1|FAM120A|FAM120B|FAM126B|FAM13A|FAM13B|FAM149A|FAM172A|FAM53B|FAR1|FARP1|FARP2|FBXL5|FBXO11|FBXO34|FBXO38|FBXW4|FCER1G|FCGR2A|FCHSD2|FEZ2|FGD2|FILIP1L|FKBP15|FKBP5|FLOT1|FNBP1|FNBP4|FOS|FOXJ3|FOXK1|FOXO3|FOXP1|FOXP2|FRYL|FTH1|FYB1|GABARAPL1|GAK|GALNT11|GAREM1|GARNL3|GAS6|GATM|GBE1|GBF1|GBP2|GGNBP2|GLDN|GLIS3|GLS|GLUL|GNAI2|GNS|GOLGA8A|GOLGB1|GPATCH2|GPCPD1|GPHN|GPR137B|GPR183|GPR34|GRIPAP1|GSN|GUK1|GYPC|GYS1|HADHA|HAMP|HAVCR2|HBP1|HCK|HCLS1|HEATR5B|HECA|HECTD1|HERC1|HERC3|HERC4|HERPUD1|HIBCH|HIPK3|HIVEP1|HK1|HLA-A|HLA-B|HLA-C|HLA-DPA1|HLA-DPB1|HLA-DRA|HLA-E|HMBOX1|HOOK3|HSD17B11|HSPA1A|HSPA1B|HSPB1|HTRA1|ID2|IDS|IER5|IFI16|IFNAR1|IFNAR2|IFNGR1|IFNGR2|IKBKE|IKZF1|IKZF2|IL10RA|IL13RA1|IL1RAPL1|IL4R|IL6R|INSIG2|INTS10|INVS|IRAK2|IRAK3|IRF2|IRF8|ITCH|ITFG1|ITGAM|ITGAV|ITGAX|ITGB1|ITGB2|ITM2B|ITPKB|ITPR1|ITPRIPL2|JAK1|JAK2|JUND|KANSL1|KAT6A|KCNMA1|KCNQ1|KCTD12|KCTD20|KDM5A|KHDRBS3|KIAA1109|KIAA2026|KIDINS220|KIF13B|KIF16B|KLF6|KLHL24|KLHL5|KLHL8|KMT2E|KTN1|KYNU|LAMP2|LAPTM5|LARP4B|LAT2|LCOR|LCP1|LGALS8|LGALS9|LGMN|LINC-PINT|LITAF|LMBRD1|LMO2|LNPEP|LNPK|LONP2|LPAR1|LPAR6|LPP|LRBA|LRMDA|LRRFIP1|LRRFIP2|LRRK2|LTN1|LY86|LY96|LYST|MACROD2|MAF|MAN1A1|MAP3K2|MAP3K3|MAP3K4|MAP3K5|MAP3K8|MAP4|MAP4K4|MAP4K5|MAPK10|MAPK8IP3|MARCKS|MAT2A|MBNL1|MBNL2|MBOAT7|MBP|MBTPS1|MCCC1|MCPH1|MECP2|MED15|MED23|MEF2C|MERTK|MFF|MFSD1|MFSD14C|MGAT1|MGAT4A|MGST2|MGST3|MIA2|MICU1|MIR646HG|MIR99AHG|MIRLET7BHG|MITF|MKLN1|MKNK1|MLLT6|MNDA|MON2|MPHOSPH8|MPRIP|MPZL1|MRPL33|MRTFA|MS4A4A|MS4A6A|MS4A7|MSN|MSRA|MTHFR|MTMR3|MTSS1|MTUS1|MVB12B|MXD1|MYCBP2|MYH9|MYO1F|MYO9A|MYOF|N4BP1|N4BP2L1|N4BP2L2|NABP1|NAGK|NAV3|NBEAL1|NBN|NCOA3|NCOA6|NCOA7|NCOR2|NDEL1|NDFIP1|NEAT1|NEDD4L|NEDD9|NEK6|NFAT5|NFATC3|NFE2L2|NFIA|NFIC|NFKB1|NFKBIZ|NFX1|NIBAN1|NIN|NKTR|NOTCH2|NPC1|NPC2|NPL|NPTN|NR3C1|NR3C2|NR4A2|NRIP1|NRP1|NSD2|NSF|NSMAF|NUCB1|NUDCD3|NUMA1|NUMB|NUP98|OGDH|OLR1|OS9|OSTF1|OXR1|OXSR1|P4HB|PACS1|PAG1|PAK2|PAM|PARP4|PARP9|PARVB|PARVG|PCED1B|PCGF5|PCM1|PCMTD1|PDCD4|PDCD6IP|PDE4B|PDE4D|PDE7A|PDE8A|PDXK|PELI2|PER1|PFKFB3|PHC2|PHC3|PHF11|PHF20L1|PHKB|PHYKPL|PIBF1|PICALM|PIGN|PIK3IP1|PIK3R1|PILRA|PJA2|PKM|PLA2G4A|PLAGL1|PLAUR|PLCB1|PLCB2|PLCG2|PLD1|PLEK|PLEKHA2|PLEKHM2|PNKD|PNPLA8|PPARD|PPARG|PPHLN1|PPM1K|PPP1CB|PPP1R12B|PPP1R2|PPP3CB|PPP3CC|PPP3R1|PPP4R3A|PPP6R2|PPTC7|PRDM1|PRDM2|PRKAG2|PRKCA|PRKCB|PRKCE|PRKCH|PRMT2|PRNP|PROS1|PRR5|PSD3|PSMF1|PTBP3|PTEN|PTGDS|PTP4A2|PTPN1|PTPRA|PTPRE|PTPRM|PTPRO|PTTG1IP|PUM2|PURA|PYGL|RAB11A|RAB11FIP2|RAB27A|RAB31|RAB3GAP1|RAB6A|RAB7A|RABEP1|RABGAP1|RABGEF1|RAC1|RAI1|RALGAPA1|RALGDS|RAP1A|RAPGEF6|RAPH1|RASGRP3|RASSF2|RB1|RBM33|RBM39|RBM5|RBM6|RBMS1|RCOR3|RECK|REL|RERE|REV3L|RFFL|RGL1|RGS1|RGS12|RHOBTB3|RHOQ|RILPL2|RIN2|RIN3|RIOK3|RNF13|RNF144B|RNF145|RNF149|RNF150|RNF19A|RNF213|RNF217|RNF24|RRBP1|RSBN1|RSRP1|RTN4|RUNX1|RUNX2|SAFB2|SAMSN1|SARAF|SAT1|SCAMP1|SCAMP2|SCAPER|SCARB2|SCIN|SCMH1|SDCBP|SDCCAG8|SEC24B|SEC62|SECISBP2L|SEL1L|SEMA4D|SEPTIN2|SERGEF|SERINC1|SERINC3|SERPINB6|SESN1|SETBP1|SETD2|SETD3|SF1|SFMBT2|SGK1|SH3BGRL|SH3BP5|SH3GLB1|SH3RF3|SH3TC1|SIL1|SKAP2|SKP1|SLA|SLC10A7|SLC11A1|SLC15A2|SLC15A4|SLC16A3|SLC20A1|SLC20A2|SLC22A23|SLC23A2|SLC25A12|SLC2A5|SLC2A9|SLC30A7|SLC38A10|SLC39A11|SLC43A2|SLC49A4|SLC66A2|SLC9A9|SLCO2B1|SLF2|SLMAP|SMAD3|SMAP1|SMAP2|SMARCA2|SNRK|SNX1|SNX19|SNX29|SOD2|SON|SORL1|SORT1|SOS1|SOS2|SP100|SP110|SP140L|SPAG9|SPARCL1|SPEN|SPG11|SPI1|SPIDR|SPIRE1|SPOP|SPOPL|SPPL2A|SPRED2|SPTAN1|SPTLC1|SQOR|SQSTM1|SREBF1|SRGAP1|SRGAP3|SRGN|SRPK2|SRRM2|SRSF5|SSH1|SSH2|ST3GAL1|ST3GAL3|ST3GAL5|ST8SIA4|STAB1|STAMBPL1|STARD13|STAT3|STAT5B|STAT6|STIM1|STK38|STOM|STX12|STXBP5|SUMF1|SUSD1|SUSD6|SWAP70|SYK|SYT17|SYTL3|TACC1|TAF15|TANK|TAPBP|TAX1BP1|TBC1D2B|TBC1D5|TBC1D8|TBC1D9|TBC1D9B|TBK1|TBL1X|TBXAS1|TCF25|TENT2|TERF2IP|TGFBR2|TGOLN2|THADA|TIMP2|TLE4|TLN1|TLN2|TLR5|TMBIM4|TMBIM6|TMED5|TMEM131|TMEM140|TMEM163|TMEM181|TMEM259|TMEM51|TMEM59|TMEM87A|TMOD1|TNFRSF1A|TNFSF13B|TNS3|TOP2B|TOR1AIP2|TPCN1|TPD52|TPK1|TRAK1|TRAM1|TRAPPC12|TRAPPC9|TRIM13|TRIM22|TRIM38|TRIM44|TRIP11|TSC22D1|TSC22D2|TSPAN14|TTC14|TTC17|TTC3|TUBGCP2|TULP4|TXNIP|TYMP|TYROBP|UBAP1|UBASH3B|UBB|UBE2E3|UBE2J1|UBL3|UBR1|UBR3|UBR4|UGCG|UGGT2|UMAD1|USP3|USP4|USP47|USP53|UST|VAPA|VGLL4|VMP1|VPS13C|VPS13D|VPS26A|VPS37B|VPS41|VPS45|VPS4B|VPS8|VPS9D1|VSIG4|VSIR|WASF2|WBP1L|WDR33|WDR37|WDR91|WIPF1|WSB1|XAF1|XBP1|XRN1|YAF2|YPEL2|YTHDC1|ZBTB16|ZBTB20|ZC3HAV1|ZDHHC14|ZDHHC17|ZEB1|ZEB2|ZFAND3|ZFAND5|ZFC3H1|ZFHX3|ZFP36|ZFP36L1|ZFP91|ZMAT3|ZMIZ1|ZMYM6|ZMYND11|ZNF106|ZNF277|ZNF407|ZNF438|ZNF516|ZNF654|ZNF655|ZNF706|ZNF800|ZNF83|ZNF91|ZSWIM6|ZZEF1	1.06431
HDSigDB_Human_2021	Genes_Changed_In_Microglia_Of_AD_Model_Mice_PMID26001565	Genes_Changed_In_Microglia_Of_AD_Model_Mice_PMID26001565	DA9_SEG	4884	3083	619	390.741	434	5.70081e-05	0.999961	0.000114016	0.000114016	0.999961	0.000228032	ABI2|ABL1|ACBD6|ACOT9|ACTB|ADAM9|ADGRG1|AEBP2|AHCYL1|AIF1|AIG1|AKNA|AKT3|ALCAM|ALOX5AP|ANKH|ANKS1A|ANXA4|ANXA5|AOPEP|AP1B1|AP2A2|APLP2|APOC1|APOC2|APOE|ARHGAP22|ARHGAP4|ARHGDIB|ARHGEF10L|ARID1A|ARID3A|ARIH2|ARRB1|ATF7|ATG7|ATP1A1|ATP1B1|ATP1B3|ATP6V1A|ATP6V1C1|AXL|AZIN1|B2M|B4GALT1|BACH1|BBS9|BCAR3|BCL2|BCL6|BIN1|BMP2K|BNIP3|BTBD1|BTG2|C1QB|C1QC|C5AR1|CACNA1A|CACNB4|CALM2|CAMK2D|CAMK2N1|CAPZA2|CARD11|CAST|CCDC93|CCM2|CD14|CD163|CD164|CD302|CD63|CD74|CD81|CD84|CDKN1A|CHPT1|CHST11|CHSY1|CKB|CKLF|CLEC2D|CLEC7A|CLINT1|CLN8|CMTM6|CMTM7|CORO1C|CREB3L2|CREM|CSF1R|CSNK1D|CSNK2A1|CST3|CSTF3|CTSB|CTSZ|CTTNBP2NL|CXCR4|CYBB|DAAM1|DAGLB|DAP|DDHD1|DDIT4|DGKZ|DIDO1|DNAJC7|DOCK3|DOCK4|DST|DTNBP1|DYNC1I2|E2F3|EAF2|EBI3|EIF2S2|EIF4B|ELL2|ELMO1|ELOVL5|ENG|ENO1|ENSA|EPB41L2|EPB41L3|EPN2|EPS8|ERO1A|ETS2|FARS2|FBXW4|FCGR1A|FCHSD2|FER|FEZ2|FGD2|FLT1|FMNL3|FRMD4B|FTL|GABARAPL1|GALNT10|GAPDH|GARNL3|GAS7|GATM|GCA|GCNT2|GLB1|GLUL|GNAI2|GNAS|GNG10|GNPTAB|GOLPH3|GPD2|GPM6A|GRK2|GSN|GSPT1|GTF2I|GYS1|HCK|HDAC9|HEATR1|HEATR5A|HECTD2|HERC2|HEXA|HGSNAT|HIF1A|HIP1|HIPK2|HK1|HLA-A|HLA-B|HLA-C|HLA-E|HMGB1|HOMER1|HPS3|HSD17B4|IFI16|IFI30|IFNAR2|IFNGR1|IGF1R|IKZF1|IL17RA|IL6R|IRAK3|ITGA9|ITGAM|ITGAV|ITGAX|ITPR2|IVNS1ABP|JAK1|KBTBD2|KCNMA1|KHDRBS3|KLF6|KLF7|KLHL18|KLHL6|KYNU|LCP1|LDHA|LGMN|LITAF|LRBA|LRP1|LRRC8D|LRRFIP1|LRRK1|MAF|MALT1|MAN1A1|MAP3K3|MAP4K4|MAPK10|MAPK14|MAPK8IP3|MARCKS|MBD2|MBP|MGAT1|MGAT4A|MGAT5|MGST3|MIF|MITF|MNDA|MPP1|MS4A6A|MTSS1|MTUS1|MXI1|MYH9|MYO5A|NAGK|NAP1L1|NCKAP1L|NCOA3|NDFIP1|NFATC2|NFIC|NOTCH2|NPC2|NPM1|NR2C2|NR4A3|NRIP1|NRP1|NRP2|NSL1|NSMCE2|NUAK1|NUMB|OLA1|OS9|OSBPL3|OSBPL8|P2RX7|P2RY12|PAK1|PDE4B|PDE8A|PDK1|PDK3|PDXK|PEBP1|PELI2|PGK1|PIK3IP1|PIK3R1|PIK3R5|PIP4K2A|PLAUR|PLCL2|PLD1|PLD3|PLEK|PLEKHA1|PLEKHB2|PLEKHO1|PLXNC1|PLXND1|PNRC1|PPARD|PPME1|PPP3CC|PPP4R1|PRDM1|PRIM2|PRKAG2|PRKCA|PRKCH|PRNP|PRPF8|PTEN|PTP4A2|PTPN1|PTPN2|PTPRJ|R3HDM2|RAB20|RAP2A|RASSF2|RASSF3|RBPJ|RCC2|RCSD1|RGL1|RGS1|RGS10|RHBDF2|RNF145|RNF150|RNF4|RTN1|RUBCN|SAMD4B|SAMHD1|SCAMP2|SCARB1|SDK1|SEC63|SERINC3|SERPINB6|SESN1|SF3B1|SF3B3|SFT2D2|SH2B3|SH3BGRL|SH3BP2|SH3PXD2B|SIGLEC9|SIL1|SLA|SLC11A1|SLC15A4|SLC16A3|SLC1A3|SLC23A2|SLC25A13|SLC25A3|SLC2A3|SLC2A5|SLC43A2|SLC44A1|SNAPC1|SNX6|SOAT1|SOCS6|SOD2|SP100|SPP1|SPPL3|SPRED2|SQOR|SREBF1|SRGN|SSBP3|ST3GAL5|ST6GAL1|ST8SIA4|STAB1|STAMBPL1|STK10|STX6|SUSD6|SYT1|TBC1D1|TBC1D14|TBC1D16|TBC1D2B|TBC1D4|TBC1D5|TBC1D9|TBCA|TBL1XR1|TCP1|TIGAR|TJP1|TLN1|TLR2|TM6SF1|TMBIM4|TMEM39A|TMEM51|TMEM59|TMSB4X|TNFAIP8|TNFRSF1B|TPD52|TPI1|TPM3|TPM4|TRPM2|TRPS1|TSC22D1|TSPAN14|TTC7A|TUBA1B|TXNIP|TYROBP|UBAP2|UBB|UBC|USP4|USPL1|VAPA|VAV1|VEGFA|VPS13C|VPS37B|VRK2|WASF2|WDFY2|WNK1|XRCC5|ZDHHC14|ZDHHC21|ZFAS1|ZFP36L2|ZMIZ1|ZNF592|ZNF652|ZNF706|ZNF710	1.11071
HDSigDB_Human_2021	Genes_Changed_In_OPCs_Of_zQ175DN_Vs_WT_PMID32681824	Genes_Changed_In_OPCs_Of_zQ175DN_Vs_WT_PMID32681824	DA9_SEG	4884	3083	55	34.7185	48	5.8294e-05	0.999987	0.000116588	0.000116588	0.999987	0.000233176	ABHD2|ALCAM|ANK3|APOE|ARGLU1|ARID1B|ASAP1|AUTS2|CKB|CNTNAP2|CST3|DENND1A|DNM2|DNM3|ERBB4|ERC2|FCHSD2|GRIK1|HIP1|KCNIP4|KIF5B|LRP1|LRRTM4|MBP|MERTK|MYCBP2|NAV2|NCAM2|NFIA|NRXN1|PHACTR1|PHIP|PLP1|POU2F1|PTPRD|PTPRM|QKI|RAP1GDS1|RBFOX1|RERE|REV3L|ROBO2|SGK1|STAG1|SYT1|UBN2|USP24|ZEB2	1.38255
HDSigDB_Human_2021	Genes_Changed_In_Oligodendrocytes_Of_R6/2_Vs_WT_PMID32681824	Genes_Changed_In_Oligodendrocytes_Of_R6/2_Vs_WT_PMID32681824	DA9_SEG	4884	3083	115	72.5932	92	5.83009e-05	0.999977	0.000116602	0.000116602	0.999977	0.000233203	ABCA1|ADGRB3|ALCAM|ANK3|APOE|APP|ATP2B1|BIN1|CADM1|CADM2|CCDC88A|CD81|CDK19|CKB|CTNNA2|DAAM1|DDX5|DOCK10|DPYD|ELMO1|EPN2|ERBB4|ERBIN|FHIT|FNBP1|FRMD4B|FTH1|GAB1|GAS7|GNA12|GPM6A|GPM6B|GRIA2|GRID2|GRIK1|HSPA8|IL1RAPL1|ITCH|KCNIP4|KCNK13|KIAA0930|KIF13A|KIF13B|LITAF|LRRTM4|LSAMP|MACROD2|MAGI2|MAML2|MAP4|MAST3|MBNL2|MBP|NAALADL2|NAV3|NBAS|NCAM2|NEGR1|NFIA|NLGN1|NRXN1|NRXN3|PACS2|PAK1|PDE4B|PDE8A|PHACTR1|PHLPP1|PLP1|PRKCB|PTGDS|PTPRD|QKI|RAP1A|RTN1|RTN4|SHTN1|SIK3|ST6GALNAC3|STRN3|TCF4|TRA2A|TRPS1|TTLL5|UBE2E2|VMP1|XRCC6|YPEL2|ZBTB16|ZBTB20|ZDHHC20|ZEB2	1.26734
HDSigDB_Human_2021	Genes_Down-Regulated_In_Cerebellum_Of_12_Week_Old_Atxn1[154Q/2Q]_Vs_WT_GSE122099	Genes_Down-Regulated_In_Cerebellum_Of_12_Week_Old_Atxn1[154Q/2Q]_Vs_WT_GSE122099	DA9_MEGENA_hubs	4884	308	247	15.5766	32	5.94221e-05	0.999976	0.000118844	0.000118844	0.999976	0.000237688	ARHGAP26|B3GAT1|CACNB2|CDH13|CDK14|CHD5|CNTN4|CSGALNACT1|DOCK10|EPHA6|FHOD3|GABRG3|GRIA1|KCNJ2|KCNMA1|KCTD12|NEAT1|OLFM2|OPRM1|P2RY12|PBX2|PDE8A|PEX5L|PFKFB3|PLP1|PLXNA4|PRICKLE2|SH3GL3|SPATS2L|TEX2|TMEM132B|TSHZ2	2.05437
HDSigDB_Human_2021	Genes_Up-Regulated_In_dSPNs_Of_zQ175DN_Vs_WT_PMID32681824	Genes_Up-Regulated_In_dSPNs_Of_zQ175DN_Vs_WT_PMID32681824	DA9_MEGENA_hubs	4884	308	76	4.79279	15	5.94751e-05	0.999986	0.00011895	0.00011895	0.999986	0.0002379	ANO4|ARID5B|CDK14|DLC1|EPHA6|FRMD4A|FRMD5|GRIA1|HECW1|PRICKLE2|SFMBT2|SLC9A9|SRRM4|SYN3|WDFY3	3.1297
HDSigDB_Human_2021	Genes_Down-Regulated_In_Expression_In_HD180i.5_NSCs_From_HD_Patient_Vs_NSCs_From_Healthy_Controls_GSE37517	Genes_Down-Regulated_In_Expression_In_HD180i.5_NSCs_From_HD_Patient_Vs_NSCs_From_Healthy_Controls_GSE37517	DA9_MEGENA_hubs	4884	308	509	32.0991	54	5.9759e-05	0.99997	0.000119518	0.000119518	0.99997	0.000239036	ABCA3|ANK1|APBB2|ASAH1|ASTN1|ASXL3|B3GAT1|BASP1-AS1|CALN1|CCDC112|CDK14|DOCK4|ELMO1|FHOD3|FIGN|FRMD5|GALNT13|GALNT17|GRB10|GRIA1|HSP90AA1|HSPD1|KCNJ2|KLHL32|L3MBTL1|LYPLAL1|MOB4|MSI2|NAMPT|NCALD|NEDD4L|NFASC|NHSL1|PACC1|PAK3|PLP1|PPM1H|PRKAG2|PTGES3|RANBP17|RETREG1|SEZ6L|SGSM1|SIPA1L1|SLC16A10|SLC1A3|SLC44A5|SRRM4|STOX2|STRADB|SYT1|TMEM108|TMEM132B|TMEM170A	1.68229
HDSigDB_Human_2021	Genes_Changed_In_Pons_Of_YAC15Q_Tg(hATXN3)_Mice_GSE117605	Genes_Changed_In_Pons_Of_YAC15Q_Tg(hATXN3)_Mice_GSE117605	DA9_SEG	4884	3083	409	258.179	294	6.00967e-05	0.999962	0.000120193	0.000120193	0.999962	0.000240387	ADNP|AIG1|AKAP9|AMD1|ANKIB1|ANKRD12|ANKRD17|APC|APOC1|APPL2|ARGLU1|ARHGAP21|ARHGAP6|ARID1A|ARID2|ARID5B|ARL8B|ASCC3|ASH1L|ATAD2B|ATF2|ATG10|ATP11C|ATXN2|B3GNT5|BASP1|BAZ1A|BAZ2B|BMP2K|BMPR2|BNC2|BOD1L1|BPTF|BRI3|BRWD3|C5AR1|CAPZB|CARD11|CARMIL1|CCDC146|CCDC66|CCND3|CD74|CDK12|CDK6|CDKAL1|CEBPD|CEP350|CEP85L|CHD7|CIRBP|CLOCK|CLTC|CMTM7|CNOT4|COX20|COX6A1|COX7C|CREBBP|CREG1|CRLS1|CSF3R|CSMD1|CST3|CYBB|DAP|DDX21|DDX3X|DHRS3|DMXL2|DNM2|DPYSL2|DST|DTNB|DUSP10|DYNLL1|EIF5B|ELK4|ELP3|EP300|EP400|EPSTI1|ERBIN|ERC1|ERC2|EXOC4|EXOC6|FAM193A|FAR2|FAU|FCER1G|FER|FGD4|FILIP1L|FLI1|FOXJ3|FTH1|FUS|GAB3|GALNT10|GATAD2B|GIGYF2|GLIS3|GNAI2|GNAS|GOLGB1|GPR183|GPRIN3|GTF3A|HDAC9|HELZ|HIF1A|HINT1|HIPK2|HIVEP3|HMGB1|HPCAL1|HSPB1|IFI16|IL18|INO80D|ITM2B|JMJD1C|KANSL1L|KHDRBS3|KLF3|KMT2C|KMT2E|KTN1|LAMP2|LCP2|LNPEP|LPP|LRBA|LRCH3|LRRC8C|MAML2|MAP1B|MARK2|MBD5|MCMBP|MFSD4B|MNDA|MRPS6|MS4A4A|MS4A6A|NAALADL2|NASP|NAV2|NBEAL1|NCOA6|NCOR1|NCOR2|NDUFAF2|NDUFB8|NDUFV3|NF1|NFAT5|NFIA|NFKBID|NIPBL|NLGN1|NPAS3|NPAT|NR4A2|NRG3|NRXN1|NRXN3|NUFIP2|NUP214|NUP98|OPRM1|PAIP2|PAM|PAPOLA|PCM1|PDE8A|PDS5A|PFDN5|PHACTR4|PHF14|PHYKPL|PIBF1|PIK3C2A|PIK3R5|PILRA|PITPNB|PLAGL1|PLCB1|PLEKHA5|PMS1|POGZ|POM121|POM121C|PPA2|PRKDC|PRPF40A|PRRC2C|PTGDS|PTGES3|PTPRD|PXK|QKI|QSER1|R3HDM1|R3HDM2|RAB20|RAB27A|RAB5A|RACK1|RALGAPA1|RANBP9|RAPH1|RASGEF1B|RBM33|RBM4|RERE|REV1|REV3L|RFX7|RGS1|RIF1|RNF111|RPRD2|RRBP1|RUNX2|SCAPER|SCMH1|SEC24A|SEC24B|SELENOF|SEPTIN2|SETD2|SFT2D2|SH3RF3|SLC2A9|SLC8A1|SMAD4|SMAP1|SMARCA1|SNX3|SP110|SRGAP1|SRGN|SRSF5|STAG1|STK3|STRN3|TANC2|TAOK1|TBCK|TCF20|TENM4|TENT2|TET2|TFG|TMSB10|TRA2A|UBA1|UBA52|UBB|UBC|UBE2E1|UBN2|UIMC1|UPF2|UQCRB|VGLL4|VPS13B|VPS37A|WDR44|XKR6|YBX3|YLPM1|ZBTB20|ZDHHC14|ZDHHC21|ZFAND5|ZFAND6|ZFHX3|ZFP36L2|ZFR|ZKSCAN1|ZMIZ1|ZNF254|ZNF280D|ZNF292|ZNF407|ZNF609|ZNF644|ZNF652|ZNF721|ZNF800|ZNF91	1.13874
HDSigDB_Human_2021	Genes_Up-Regulated_In_Friedreich_Ataxia_iPSCs_Expression_Vs_IMR90_Cell_Line_GSE22651	Genes_Up-Regulated_In_Friedreich_Ataxia_iPSCs_Expression_Vs_IMR90_Cell_Line_GSE22651	DA9_SEG	4884	3083	1396	881.218	940	6.0312e-05	0.999954	0.000120624	0.000120624	0.999954	0.000241248	ABCA1|ABCC1|ABCC4|ABHD12|ABL2|ABR|ACAP2|ACBD3|ACSL3|ACSL4|ACTB|ACTG1|ACYP2|ADAM9|ADD1|ADGRG1|ADIPOR2|ADPGK|AGAP3|AGO3|AGPAT3|AHI1|AK2|AKAP10|AKAP11|AKAP13|ALCAM|ALOX5AP|ALPK1|AMPD3|ANKMY1|ANKRD12|ANKRD13C|ANO10|ANO6|ANXA5|AOPEP|AP2A2|AP2B1|AP3B1|AP3D1|AP3S1|APMAP|APP|APPBP2|APPL2|ARAP2|ARF1|ARFGAP3|ARHGAP17|ARHGAP24|ARHGAP31|ARHGDIB|ARHGEF12|ARHGEF2|ARID4A|ARID5A|ARID5B|ARMH3|ARNTL|ARPC1B|ARPC2|ARPC3|ARSB|ASAP1|ASCC3|ASPH|ASXL1|ATF6|ATG2B|ATG7|ATP10D|ATP11B|ATP13A3|ATP2A2|ATP2B4|ATP2C1|ATP6V0C|ATP6V0E1|ATP6V1C1|ATP8B1|ATP8B4|ATRN|ATXN1|ATXN10|AXL|B2M|B4GALT1|BABAM2|BACH1|BAG3|BASP1|BAZ1A|BCAR3|BCL2L1|BCL6|BIN1|BLOC1S6|BMPR2|BNIP2|BNIP3|BNIP3L|BRI3|BTG2|CABIN1|CACNA1A|CADM1|CALCOCO2|CALM1|CAMK1D|CAMK2D|CAMK2N1|CAP1|CAPN7|CAPZA2|CASP4|CAST|CBFB|CCDC144A|CCDC146|CCDC50|CCM2|CCND3|CCNY|CCSER2|CD14|CD302|CD47|CD63|CD99|CDC42BPB|CDC42SE1|CDK19|CDK5RAP2|CDK6|CDKN1A|CEBPB|CEBPD|CEP170|CFLAR|CHD9|CHIC2|CHMP4B|CHN1|CKLF|CLEC16A|CLIP1|CLIP2|CLK1|CLSTN1|CMTM6|CMTM7|CNOT4|CNTLN|COG5|COLGALT1|COMMD1|COPA|COPB1|COPB2|CORO1C|COTL1|CPEB4|CPED1|CPM|CPNE1|CPQ|CREB3L2|CREBBP|CREBRF|CRK|CSGALNACT1|CSGALNACT2|CSNK1D|CST3|CTIF|CTNND1|CTSB|CTSC|CTSD|CTSZ|CTTNBP2NL|CUL4A|CUX1|CYBA|CYFIP1|CYTH1|CYTH3|DAP|DCAF6|DCUN1D4|DDIT4|DDX17|DDX24|DENND1A|DENND3|DENND5A|DHX29|DIP2C|DIS3L2|DMXL2|DNAJC13|DNAJC3|DNAJC5|DNM2|DOCK10|DOCK5|DOCK7|DOP1A|DOP1B|DPP8|DPYD|DSE|DSTN|DTNA|DTNBP1|DUSP1|DUSP10|DYM|DYNC1H1|DYNC1I2|EDEM1|EEA1|EEF1D|EFR3A|EGLN1|EHBP1|EIF1|ELF1|ELL2|ENG|ENO1|EPB41L2|EPB41L3|EPC1|EPG5|EPN2|EPS15L1|EPS8|EPSTI1|ERC1|ERCC8|ERGIC1|ERI3|ERO1A|ESYT2|ETS2|EXOC1|EXOC6|EXT1|FAM107B|FAM114A1|FAM118A|FAM120B|FAM13A|FAM168B|FAM172A|FAM91A1|FARP1|FBXO11|FBXW8|FCHSD2|FEZ2|FILIP1L|FKBP15|FLOT1|FNBP1|FOS|FOXK1|FOXO3|FOXP1|FRMD4A|FTH1|FTL|FTO|GABARAPL1|GALNT10|GALNT2|GAPDH|GAS6|GAS7|GBE1|GBF1|GBP2|GFPT1|GGNBP2|GIT2|GK|GLB1|GLCE|GLIS3|GLRX|GLS|GNA12|GNAI2|GNB1|GNS|GPATCH2|GPCPD1|GPI|GPR107|GPR137B|GSN|GTF3A|GUK1|GYPC|GYS1|HDAC8|HDLBP|HECTD1|HECTD2|HERC3|HERC4|HERPUD1|HEXA|HIF1A|HIPK2|HIPK3|HIVEP1|HLA-A|HLA-B|HLA-C|HLA-E|HM13|HMOX1|HOOK3|HP1BP3|HPCAL1|HSD17B11|HSPA5|HSPB1|HTRA1|ID2|IDS|IER5|IFI16|IFNAR1|IFNAR2|IFNGR2|IGF1R|IGF2R|IKBIP|IKBKE|IL13RA1|IL17RA|IL1RAP|IL1RAPL1|IL4R|IL6ST|ILRUN|INSIG2|INVS|IRAK2|IRF2|ITCH|ITFG1|ITGAV|ITGB1|ITGB5|ITM2B|ITPKB|ITPR1|ITPRIPL2|JAK1|JAK2|JUND|KCNMA1|KCTD20|KDM5A|KHDRBS3|KIAA2026|KIDINS220|KIF13B|KIF5B|KLC1|KLF6|KLHDC10|KLHL5|KLHL8|KMT2E|KPNA1|KPNA5|KPNA6|KSR1|KYNU|LAMP2|LASP1|LCOR|LDHA|LGALS8|LINC-PINT|LITAF|LNPEP|LNPK|LONP1|LONP2|LPAR1|LPGAT1|LPIN2|LPP|LRP1|LRRC8C|LRRFIP1|LRRFIP2|LRRK1|LSAMP|LY96|LYST|MACF1|MACO1|MAD1L1|MAFG|MAGI3|MAML2|MAN1A1|MAN1A2|MAP2K5|MAP3K3|MAP3K5|MAP4K4|MAP4K5|MAPK10|MAPK1IP1L|MAPK8IP3|MARCKS|MARK3|MAST3|MBD5|MBNL1|MBNL2|MBOAT7|MBTPS1|MECP2|MED15|MED23|MEF2A|MEG3|MFF|MFSD1|MFSD12|MGAT1|MGRN1|MGST3|MIA3|MICU1|MICU3|MIR646HG|MIR99AHG|MITF|MKNK1|MLLT6|MON2|MOSMO|MPHOSPH8|MPP1|MPRIP|MPZL1|MRPL33|MRTFA|MSN|MSRA|MTHFD1L|MTMR3|MTMR6|MTPN|MTUS1|MVB12B|MXD1|MXI1|MYCBP2|MYH9|MYO9A|MYO9B|MYOF|N4BP1|N4BP2L2|NAA20|NABP1|NAGK|NAV3|NBAS|NCAM2|NCK1|NCKAP5|NCOA6|NCOA7|NCOR1|NCOR2|NDEL1|NDFIP1|NDUFV2|NDUFV3|NEAT1|NEDD9|NEK6|NEK7|NF1|NFATC3|NFE2L2|NFIC|NFKB1|NFKBIZ|NIBAN1|NIN|NINJ1|NLRC5|NME2|NNT|NOTCH2|NPEPPS|NPLOC4|NPTN|NR3C1|NR4A2|NRDC|NRGN|NRIP1|NRP1|NRP2|NSF|NUAK1|NUCB1|NUDCD3|NUMA1|NUMB|NUP98|OGFRL1|OLR1|OS9|OSBPL3|OSTF1|OTULIN|OXR1|OXSR1|P4HA1|P4HB|PACS1|PACS2|PAG1|PAM|PARP4|PARP9|PARVB|PCGF5|PCNX2|PCNX4|PDCD4|PDE4B|PDE4D|PDE4DIP|PDE8A|PDIA6|PDXDC1|PDXK|PFKFB3|PFKP|PGK1|PHC2|PHC3|PHF11|PHF20L1|PHKB|PHTF2|PHYKPL|PI4K2A|PIBF1|PICALM|PIGN|PIK3CD|PIK3IP1|PIK3R1|PIP4K2A|PITPNB|PJA2|PKD2|PKM|PLAGL1|PLAUR|PLCB1|PLD1|PLD3|PLEKHA2|PLEKHM2|PLEKHO1|PMM2|PNKD|PNPLA8|PNRC1|PPARD|PPARG|PPHLN1|PPME1|PPP2R3C|PPP3CB|PPP3CC|PPP3R1|PPP6R2|PRDM1|PREPL|PRKAG2|PRKCA|PRKCE|PRMT2|PRNP|PROS1|PRR5|PSD3|PSEN1|PSMD1|PSTPIP2|PTEN|PTGDS|PTPN1|PTPN9|PTPRA|PTPRM|PTTG1IP|PURA|PVT1|PXK|RAB12|RAB27A|RAB31|RAB3GAP1|RAB6A|RAB7A|RABEP1|RABGAP1|RABGEF1|RAC1|RAD23B|RAI1|RALGDS|RALGPS2|RALY|RANBP3|RAP1A|RAP1GDS1|RAPGEF6|RAPH1|RARS2|RASA1|RASA3|RASGRP3|RASSF2|RB1|RBM5|RBMS1|RCOR3|RECK|RERE|REV3L|RGL1|RGS10|RHOA|RHOBTB3|RHOQ|RIC1|RILPL2|RIN2|RIN3|RIOK3|RIPK2|RNASEK|RNF115|RNF145|RNF150|RNF19A|RNF213|RNF216|RNF217|RNF24|ROBO2|RRBP1|RSRP1|RTN4|RUFY1|RUFY2|RUFY3|RUNX1|RUNX2|RYK|SAMD4A|SAMD4B|SBNO2|SCAMP2|SCARB2|SCMH1|SDCBP|SDCCAG8|SEC14L1|SEC23A|SEC23IP|SEC24D|SEC31A|SEC62|SECISBP2L|SEL1L|SENP5|SEPTIN2|SEPTIN6|SERF2|SERINC1|SERINC3|SERPINB6|SGK1|SGPP1|SH2B3|SH3BGRL|SH3GLB1|SH3KBP1|SH3RF3|SIL1|SIRPA|SKAP2|SKI|SLC10A7|SLC15A4|SLC16A3|SLC20A1|SLC20A2|SLC23A2|SLC25A37|SLC2A9|SLC30A7|SLC30A9|SLC35F5|SLC38A10|SLC39A11|SLC66A2|SLC7A5|SLC7A6|SLF2|SMAD3|SMAP1|SMAP2|SMARCA2|SMCHD1|SMS|SMURF2|SNAP25|SND1|SNX1|SNX19|SNX25|SNX29|SNX30|SOD2|SON|SORT1|SOS1|SOS2|SP100|SP110|SP140L|SPAG9|SPATS2L|SPCS3|SPIDR|SPIRE1|SPOPL|SPPL2A|SPTAN1|SPTLC1|SPTLC2|SQOR|SQSTM1|SREBF1|SRGAP1|SRGN|SS18|SSH1|SSH2|ST3GAL1|ST3GAL3|ST3GAL5|STAM|STAM2|STAMBPL1|STARD13|STAT3|STAT6|STIM1|STK10|STK32B|STK38|STK4|STOM|STX12|STXBP5|SUMF1|SUPT20H|SUPT6H|SUSD1|SUSD6|TACC1|TANGO6|TANK|TAPBP|TAX1BP1|TBC1D2B|TBC1D9|TBC1D9B|TBCK|TBXAS1|TCF12|TENT2|TERF2IP|TFG|TGFBR2|TGOLN2|TIMP2|TLE4|TLN1|TLN2|TM6SF1|TM9SF4|TMBIM4|TMED10|TMED5|TMEM131|TMEM140|TMEM156|TMEM181|TMEM259|TMEM260|TMEM39A|TMEM51|TMEM59|TMF1|TMOD1|TMOD3|TMSB10|TMSB4X|TMX3|TNFAIP8|TNFRSF10B|TNFRSF10D|TNFRSF1A|TNS3|TOM1|TOR1AIP2|TPI1|TPM4|TRAF3|TRAK1|TRAM1|TRAPPC12|TRAPPC9|TRIM22|TRIM38|TRIM44|TRIO|TRPC4AP|TSC22D2|TTC3|TTC7A|TTYH3|TUBGCP2|TULP4|TVP23C|TYMP|UBA1|UBAP1|UBASH3B|UBE2E3|UBE2J1|UBE2W|UBE3C|UBQLN1|UBR1|UBR3|UBR4|UGCG|UGGT1|UGGT2|UMAD1|USP3|USP34|USP4|USP53|UST|VASH1|VDAC1|VEGFA|VEZT|VMP1|VOPP1|VPS13C|VPS13D|VPS37B|VPS41|VPS8|VPS9D1|VSIR|WASF2|WBP1L|WDR26|WDR33|WDR37|WDR45B|WDR91|WIPF1|WIPI1|WNK1|WSB1|WWC2|XAF1|XBP1|XIST|XPO6|XRN1|YAF2|YIPF4|YTHDC2|YWHAB|ZBTB20|ZBTB38|ZC3H7A|ZEB1|ZEB2|ZFAND3|ZFAND5|ZFC3H1|ZFHX3|ZFP36|ZFP91|ZKSCAN1|ZMAT3|ZMIZ1|ZMYM6|ZMYND11|ZNF106|ZNF407|ZNF438|ZNF609|ZNF654|ZNF800|ZSWIM6|ZZEF1	1.06671
HDSigDB_Human_2021	Genes_Down-Regulated_In_PC12_Htt-Q74_Vs_PC12_Htt-Q23_Upon_48_H_Of_Induction_PMID28499347	Genes_Down-Regulated_In_PC12_Htt-Q74_Vs_PC12_Htt-Q23_Upon_48_H_Of_Induction_PMID28499347	DA9_SEG	4884	3083	86	54.2871	71	6.03917e-05	0.99998	0.000120783	0.000120783	0.99998	0.000241567	ABHD2|AKAP11|AMPD3|ANKH|ANO10|AP3S1|ARL6IP1|ATG7|ATP1A1|ATP6V1B2|BCL2L1|BTG2|CCNY|CDK6|CDK8|CEBPB|CERK|CLPB|CSPP1|CYTH3|DDIT4|DHX34|DUSP1|EGLN1|FAM162A|FOS|FYB1|GALNT10|GNAQ|GSE1|HEATR5A|HK2|HM13|HNRNPDL|IKBKB|IL4R|IRS2|IVD|JUND|KCNMA1|KLHDC10|KPNB1|LITAF|LMBR1|LPCAT2|MACO1|MAN1A2|NINJ1|P2RY12|PHC2|PLXND1|PPP2R5C|PRKAG2|PRKCA|PTBP3|PTPN18|RAB27A|RAI1|RCC2|RHEB|RNF217|SIPA1L2|SLC37A1|SNAP25|SREBF1|SYT17|TLN2|TMEM51|VEGFA|ZFAND6|ZMYND8	1.30786
HDSigDB_Human_2021	Genes_Up-Regulated_In_Expression_In_HD60i.4_NSCs_From_HD_Patient_Vs_NSCs_From_Healthy_Controls_GSE37517	Genes_Up-Regulated_In_Expression_In_HD60i.4_NSCs_From_HD_Patient_Vs_NSCs_From_Healthy_Controls_GSE37517	DA9_MEGENA_hubs	4884	308	411	25.9189	46	6.25469e-05	0.99997	0.000125094	0.000125094	0.99997	0.000250188	ACOX3|ACSL1|ADAM28|ANO4|ANOS1|ANTXR1|ARHGAP26|BACH1|BICC1|CCND3|CDH13|CDK14|CMKLR1|CPA6|CSRNP2|CX3CR1|DEPTOR|DLC1|DNAJA4|DOCK9|ELMO1|ENOX1|GPNMB|HSPB1|KCNMA1|KCTD12|LDLRAD4|NFASC|NFIB|NR4A2|PDE8A|PEX5L|PLXNA4|PPARGC1B|PRICKLE2|RAPGEF1|RASSF4|RETREG1|SERPINH1|SGIP1|SLC40A1|SLC9A9|SPATS2L|TEX2|TMEM108|TSHZ2	1.77477
HDSigDB_Human_2021	Genes_Down-Regulated_In_The_Astrocytes_Of_zQ175_KI_Mice_Vs_WT_At_12_Month_Old_GSE124846	Genes_Down-Regulated_In_The_Astrocytes_Of_zQ175_KI_Mice_Vs_WT_At_12_Month_Old_GSE124846	DA9_MEGENA_hubs	4884	308	293	18.4775	36	6.33286e-05	0.999973	0.000126657	0.000126657	0.999973	0.000253314	ADGRL1|BRINP1|CACNA1E|CACNB2|CALN1|CNTN4|DGKI|DOCK4|DPH5|ENOX1|GALNT17|GRIA1|HECW2|HSPB1|HSPH1|IFIH1|IQGAP2|KCNJ2|LDLRAD4|LMO2|MAN2A1|NEDD4L|NOMO1|NR4A3|OSBP2|P4HA1|PDE8A|PPARGC1B|PRKAG2|RASGEF1B|RUNX1T1|SH3RF3|SIPA1L1|TIAM2|TMEM132B|YPEL2	1.94832
HDSigDB_Human_2021	Genes_Up-Regulated_In_HD_Grade_4_Markers_In_Human_Caudate_Nucleus_(HG-U133B)_GSE3790	Genes_Up-Regulated_In_HD_Grade_4_Markers_In_Human_Caudate_Nucleus_(HG-U133B)_GSE3790	DA9_SEG	4884	3083	282	178.011	208	6.34564e-05	0.999964	0.000126913	0.000126913	0.999964	0.000253825	ACTR3|AFDN|AGO2|AGPAT5|AIDA|AKT3|ANKIB1|ANKRD44|AP1G1|ARHGAP5|ARID1B|ARID2|ARMC8|ARNT|ARRB1|ASAP1|ASH1L|ASPH|ASXL1|ASXL2|ATF7|BBX|BTBD7|CALCOCO2|CAMK2D|CAMTA1|CCAR1|CCDC50|CDC42SE1|CDK13|CEP85L|CHD2|CHD9|CNTRL|COX20|CPEB4|CREB1|CREBRF|CRLS1|CWC27|CWF19L2|DAAM1|DCTN4|DDHD1|DENND6A|DISP1|DNAJC1|DPP10|DTNA|EIF2AK4|ELK4|EPC1|ESCO1|EWSR1|FAM172A|FAM228B|FARP1|FCHO2|FGD4|FGFR1OP2|FMNL2|FNIP1|FOXO3|GAREM1|GIGYF2|GLG1|GLIS3|GNA13|GOPC|GPATCH2L|GSPT1|HBP1|HMGB1|HNRNPD|HNRNPR|IFNGR1|INO80D|ITPKB|KANSL1|KAT6A|KATNBL1|KCTD20|KHDRBS3|KIAA2026|KIF1B|KLF3|KLHL24|KLHL5|KMT2C|KMT5B|LCORL|LINC-PINT|LPP|LSAMP|LTN1|MACO1|MAML2|MAP3K2|MDM4|MGA|MIB1|MKNK1|MSI2|MTMR3|NAA25|NFIA|NIN|NIPBL|NKTR|NPAS3|NPL|NPM1|NUCKS1|NUMB|OGFRL1|OSBPL11|PALD1|PAN3|PARP8|PCGF5|PHACTR2|PHKB|PIK3C2A|PNISR|POLK|POU2F1|PPM1K|PPP4R2|PRKAR2A|PRKD3|PTAR1|QKI|QSER1|RAB10|RAB12|RAB28|RALGAPA2|RASSF4|RASSF8|RBBP4|RBM17|RESF1|REV3L|RFX3|RFX7|RHOBTB3|RILPL2|RNF19A|RNPC3|SCAF11|SDCCAG8|SEPTIN2|SERBP1|SERF2|SLC15A2|SLC15A4|SLC25A36|SLC38A9|SMAD4|SMAD5|SNRPN|SNX5|SON|SPART|SPIRE1|SREK1|SRGAP2C|SRSF4|ST6GALNAC3|STT3B|TAF15|TAF1D|TAOK1|TCF4|TCF7L2|THOC2|TMEM14B|TNRC6B|TRIM13|TRPS1|TTC14|TTC17|U2SURP|UBA6|UBN2|ULK4|UQCRC2|USP34|USP47|USP53|VPS13C|WAC|WDR11|WTAP|YME1L1|ZBTB20|ZC3H12C|ZCCHC7|ZDHHC21|ZFAS1|ZFHX3|ZFP91|ZMAT3|ZNF131|ZNF207|ZNF33A|ZNF518A|ZNF652	1.16847
HDSigDB_Human_2021	Genes_Changed_In_Aged_Vs_Young_Astrocytes_PMID23954174	Genes_Changed_In_Aged_Vs_Young_Astrocytes_PMID23954174	DA9_SEG	4884	3083	215	135.718	162	6.48616e-05	0.999966	0.000129723	0.000129723	0.999966	0.000259446	ABI1|ACOT9|ACSL3|AGFG1|AMD1|ANKHD1|ARHGDIB|ARID1A|ARID5A|ARL6IP1|ASAP1|ATAD2B|ATP1A1|ATP5F1E|B2M|BAZ2A|BIN1|BRD4|CAMKMT|CANX|CAPRIN1|CD2AP|CDC42|CHD2|CLPB|CMTM7|COMMD1|CPEB3|CTNNA2|CTSB|CTTNBP2NL|DAP3|DCUN1D4|DHRSX|DHX15|DIAPH2|DLG1|EEF1A1|ELF1|ELP4|EP400|EVL|FBXW8|FGD4|FMNL3|FOXN3|FOXP1|GBP2|GCA|GNL3|GON4L|GOPC|GRAMD1A|HADHA|HLA-A|HLA-B|HLA-C|HLA-E|HNRNPA2B1|IFI16|IGSF21|IL6R|ITPR1|ITSN2|JAK2|KDM5A|KLF6|KLF7|KLHL18|KPNA4|KTN1|LYPLA1|LYRM4|MACF1|MAEA|MAGI1|MAP3K1|MAP3K2|MAP3K5|MAPK1IP1L|MED23|MEG3|MGRN1|MT3|NCOA6|NDUFV2|NKTR|NRP1|NSMCE2|OTUD4|PAPOLA|PARP14|PARP4|PDE4DIP|PDS5A|PHF11|PHF14|PIK3C2A|PLA2G4A|PLEKHO1|PPHLN1|PPM1K|PPP1R12A|PPP3CB|PSMA6|PTPRD|RAB11A|RAP1B|RASSF2|RCC2|RHEB|RIN2|RPRD1A|RTN1|RUFY2|RYBP|SCARB1|SCRN1|SEC24B|SELENOW|SERBP1|SERINC3|SERPINB6|SESN1|SETBP1|SFPQ|SIPA1L1|SLC43A2|SMARCA1|SMARCC1|SND1|SPCS3|SPRED1|SPRED2|SPTAN1|SREBF2|ST3GAL6|ST8SIA4|TAB2|TAF1D|TAOK3|TBC1D12|TET2|TLK1|TM9SF4|TMED5|TPR|TRAPPC8|TRRAP|TUT4|UBE2B|UBE2K|UBN2|WAC|WDR37|XPO1|YY1|YY1AP1|ZBTB38|ZC3H7A|ZFP36L1|ZNF638	1.19365
HDSigDB_Human_2021	Differentially_Expressed_Proteins_In_Cerebrospinal_Fluid_Of_8_Wk_R6/2_Mice_PXD004973	Differentially_Expressed_Proteins_In_Cerebrospinal_Fluid_Of_8_Wk_R6/2_Mice_PXD004973	DA9_SEG	4884	3083	278	175.486	205	7.35901e-05	0.999958	0.00014718	0.00014718	0.999958	0.00029436	ACTG1|ADD1|AHCYL1|ANK2|AP1B1|AP2B1|AP3D1|APMAP|APPL1|ASAH1|ATP6V0A1|ATP6V1A|ATP6V1H|BIN1|CADPS2|CAMK2D|CAPZA2|CBR4|CDS2|CFDP1|CHCHD3|CHORDC1|CIRBP|CKB|CLTA|CNBP|CORO1C|COX20|CPQ|CPSF6|CSF1R|CTNNA1|CTSS|CTSZ|CUL1|CUL3|CYFIP1|DDX1|DDX17|DDX39B|DDX5|DDX6|DEK|DHX15|DHX9|DLG2|DMXL2|DNAJB6|DNAJC5|DNM1L|DNM2|DNM3|DPP10|DYNC1H1|EEF1B2|EEF1G|EHD4|EIF2S3|EIF4A1|ENO1|EWSR1|FAM162A|FAM210A|FARP1|FTH1|FUBP3|FUS|GAS7|GK|GLS|GMPS|GPHN|GPM6B|GSN|GTF2I|HNRNPA1|HNRNPDL|HNRNPH1|HNRNPH3|HNRNPL|HNRNPM|HNRNPR|HNRNPU|HSP90AA1|HSP90AB1|HSPA8|HSPD1|IFNAR2|IL1RAP|ILF3|IPO7|ITSN1|IVD|KHDRBS1|KHDRBS3|KIF2A|LAP3|LRP1|LSAMP|LUC7L2|MACF1|MAN1A1|MAP1B|MAPK1|MAPRE2|MEF2A|MEF2C|MGST3|MSI2|NAMPT|NASP|NBEA|NCKAP1L|NDUFV3|NFIA|NFIC|NPM1|OPCML|OXR1|PABPC1|PABPN1|PAK1|PAK2|PARVB|PCBP2|PDCD6IP|PDK3|PDS5B|PFKP|PICALM|PITPNA|PITPNB|PLCB1|PMM2|PPA2|PPP3CA|PPP3CC|PRKAR2A|PRPF40A|PSD3|PSMA1|PSPC1|PTBP2|PURA|RAB8B|RALY|RAP1GDS1|RBBP4|RBM17|RBM39|RBMX|RBX1|RCC2|RHEB|RICTOR|RTN3|SAFB|SAFB2|SCFD1|SCRN1|SEPTIN6|SERPINB6|SF1|SF3B1|SF3B2|SFPQ|SH3BGRL|SH3GLB1|SLC25A13|SMARCC1|SNAP23|SNAP25|SNRPN|SNX27|SORL1|SRRM1|SRSF10|SRSF11|SRSF3|SRSF4|ST13|STK24|STRBP|SUCLG2|SUGT1|SYNCRIP|SYNJ1|SYT1|TFG|TIMP2|TMOD2|TMPO|TPD52|TSC22D1|TSC22D2|TSNAX|TUBA1B|UBAP2L|UBQLN1|USO1|VPS35|VSNL1|YTHDF3|YWHAE|YWHAZ	1.16818
HDSigDB_Human_2021	HD_Grade_2_Markers_In_Human_Caudate_Nucleus_(HG-U133B)_GSE3790	HD_Grade_2_Markers_In_Human_Caudate_Nucleus_(HG-U133B)_GSE3790	DA9_SEG	4884	3083	334	210.836	243	7.46316e-05	0.999955	0.000149263	0.000149263	0.999955	0.000298526	AAK1|ACER3|ACTB|AFDN|AGAP3|AIDA|AKAP10|ANKRD10|ANKRD44|ANKS1B|ANO6|APBA1|ARGLU1|ARHGAP18|ARHGAP21|ARHGAP26|ARHGAP32|ARHGAP5|ARHGEF7|ARRB1|ASXL1|B3GNT5|BANP|BBX|BCAT1|BCL6|BMP2K|BMPR2|BRWD1|BTBD7|C1QC|CACNB4|CADM1|CAMK1D|CAMK2N1|CAMTA1|CCM2|CCNY|CDK13|CDK19|CDK5RAP2|CELF2|CFLAR|CHPT1|CMTM6|CORO1C|COTL1|CPM|CREBRF|CSMD1|CSPP1|DAAM1|DIP2B|DLG1|DLG2|DLGAP1|DNAJC5|DNM1L|DOCK4|DOCK5|DOCK7|DST|DTNA|DTNBP1|ELL2|EPB41|ERBIN|ETNK1|FAM107B|FAM126B|FAM162A|FAM168B|FAR2|FKBP5|FMNL2|FNBP1|FOXN2|FOXP1|FOXP2|GAB1|GAREM1|GLIS3|GNA13|GNB4|GNG7|GPR155|GRIA2|GSK3B|HACE1|HIP1|HIPK2|HNRNPA2B1|HNRNPU|HOMER1|HPS3|HS3ST4|HSPD1|HUWE1|IFNGR1|IKZF2|IL17RA|IL6R|INO80D|INPP4A|ITFG1|ITPKB|ITPRIPL2|JAZF1|KANSL1|KAT6A|KCNIP4|KCNMA1|KIF1B|KIF5B|KLF6|KLHL24|KLHL5|KMT2C|KMT2E|LCOR|LMBR1|LPCAT2|LPGAT1|LPP|MACROD2|MAML2|MAN2A1|MAP3K8|MAP4|MAP4K4|MAPK1|MBNL1|MDM4|MEG3|METTL9|MICU3|MKLN1|MOB1B|MS4A7|MSI2|MTMR10|MTUS1|MYO5A|NAMPT|NASP|NBDY|NBEA|NDFIP1|NDUFA10|NEAT1|NEDD4L|NEGR1|NFIA|NFIC|NHSL1|NPAS3|NPL|NRXN3|OCIAD1|OGFRL1|OIP5-AS1|OLA1|OSBPL11|OSBPL8|PAK1|PCGF5|PHACTR2|PHF20L1|PHYKPL|PLD1|PLXDC2|PNKD|PPM1K|PPP2CA|PPP4R2|PREX1|PRKAG2|PRKAR2A|PRKCB|PTAR1|QKI|QSER1|RALGAPA2|RAP1GDS1|RASSF4|RASSF8|RBBP4|RBFOX1|RBM17|RBM6|RELCH|RFFL|RHOBTB3|RNF150|RNF19A|ROBO2|RUFY3|SCAF11|SLC25A13|SLC2A13|SLC38A2|SLC39A11|SLC44A1|SLMAP|SMAD5|SMAP2|SNCA|SNRPN|SPART|SQSTM1|SSBP2|STRN|TANC2|TBRG1|TCF4|TGFBR1|TIAM2|TIMP2|TLN1|TMCC3|TMED10|TMOD2|TPM3|TRA2A|TRAPPC11|TRIM13|TRPS1|TTC7B|UBE2D3|UBR3|USP34|USP53|VSIR|WASF2|WDR11|YWHAG|ZBTB20|ZC3H12C|ZC3HAV1|ZEB2|ZNF326|ZNF638|ZNF652	1.15256
HDSigDB_Human_2021	Expression_In_Striatal_Cells_Of_HdhQ109_HD_Mice_GSE42107	Expression_In_Striatal_Cells_Of_HdhQ109_HD_Mice_GSE42107	DA9_SEG	4884	3083	477	301.104	339	7.49442e-05	0.999951	0.000149888	0.000149888	0.999951	0.000299777	ABCA1|ABCB7|ACIN1|ACSL4|ACYP2|AEBP2|AFF4|AK2|AKAP10|ALPK1|AMBRA1|AMD1|ANKRD11|ANKS1B|AP2B1|ARAP2|ARHGAP21|ARHGAP24|ARHGAP25|ATP11A|ATP5MC2|ATP6V0E1|AVL9|AXL|B3GNT5|BCL2|BCL6|BLNK|BLOC1S6|BPTF|BRD4|BRI3|BTBD1|C1QC|CACNA1A|CAMK1D|CAP1|CARMIL1|CASK|CCDC50|CCDC93|CCM2|CD2AP|CDK19|CERS6|CFDP1|CHMP4B|CHN1|CKLF|CLASP1|CLASP2|CLEC7A|CLINT1|CLIP1|CLPB|CNBP|CNOT2|CNTRL|CPEB4|CRLF3|CRLS1|CRYBG3|CSF3R|CSNK1G1|CTIF|CTNNA2|CUL1|CUL3|CYTH1|CYTH3|DAZAP1|DCP1A|DDHD1|DDX10|DDX21|DDX3X|DENND3|DENND5A|DHX9|DIDO1|DMXL1|DOCK3|DOCK7|DPP8|DST|DTNBP1|EAF2|EEA1|EIF2A|EIF4E|EIF5B|ELF2|ELMO1|EPG5|EPSTI1|FAM149A|FARP1|FBXL17|FBXL5|FBXW4|FBXW7|FCHSD2|FNBP4|FOSL2|FOXJ3|FOXK1|FOXO1|FOXP1|FRYL|FUT8|GAK|GALNT1|GALNT10|GAPVD1|GAREM1|GBF1|GBP2|GLDN|GMDS|GNAQ|HERC1|HIBCH|HIPK2|HK1|HNRNPH1|HPCAL1|HPS5|HSPA4|IBTK|IDS|IFI16|IFNAR2|IGF2R|IGSF21|IL6R|ILRUN|IPMK|IPO9|IRAK3|ITGAM|ITGB5|IWS1|JAK3|JDP2|KAT6B|KCMF1|KIAA2026|KIF5B|KLHL6|KMT2C|KRIT1|KTN1|LARP1|LAT2|LCOR|LGALS9|LMBR1|LRRK1|LYPLAL1|M6PR|MACROD2|MAGI1|MAT2A|MBD5|MCPH1|MDM2|MDN1|MGAT5|MIB1|MICU3|MNDA|MOSMO|MPRIP|MSI2|MSN|MTMR3|MXI1|MYO9A|MYO9B|NAGK|NBEAL1|NBN|NCOR1|NCOR2|NEK1|NFAT5|NFATC1|NIN|NRDC|NSD2|NSD3|NSL1|NSMAF|NT5C2|NUCKS1|NUP160|OAZ1|OGFRL1|OGT|OLA1|OPA1|OPRM1|OXR1|PAM|PANK2|PARG|PARP8|PCED1B|PCNX4|PDE4DIP|PDK3|PFDN5|PGP|PHF20|PHF20L1|PHIP|PJA2|PLCG2|PLCL2|PLSCR1|PNISR|PNKD|POM121|POM121C|PPIP5K2|PPP1R2|PPP4R3B|PPP6R2|PRKDC|PROS1|PTEN|PTP4A2|PTPRE|PTRH2|QKI|RAB11A|RAB2A|RAB6A|RAB7A|RABGAP1L|RALGAPA1|RALGPS2|RAP2A|RAPGEF1|RASSF8|RB1CC1|RBBP4|RBM39|RBPJ|RELT|RESF1|RFC1|RFX3|RHOBTB3|RNF111|RNF150|RNF19A|RPAP2|RUBCNL|SAMSN1|SEMA4D|SEPTIN2|SEPTIN7|SERP1|SERPINB6|SETD5|SF3B2|SH3GLB1|SH3RF3|SIPA1L2|SLC12A6|SLC38A9|SLC4A7|SLC8A1|SLMAP|SNX13|SNX2|SNX30|SPOP|SPRED2|SRP54|SSBP1|SSBP3|STAB1|STAG1|STAMBPL1|STAT3|STAU1|STK32B|SUCLG2|SUCO|SYAP1|TAF1|TASOR|TBC1D2B|TBC1D4|TBC1D9B|TBXAS1|TCF20|TCF7L2|TIAL1|TIMP2|TLE4|TMEM181|TNFSF13B|TNKS|TNPO1|TPI1|TRAF3|TRIM44|TTC27|TTYH3|TUBA1B|TUBGCP3|URI1|USP48|USP53|VAPA|VAV1|VMP1|VPS29|VPS45|VSNL1|WAPL|WDR41|WDR70|WWC2|YEATS2|YTHDF3|YWHAB|ZBTB25|ZC3H14|ZDHHC20|ZNF148|ZNF267|ZNF592|ZNF654|ZNF655|ZRANB2	1.12586
HDSigDB_Human_2021	Mouse_Cerebellum_Granule_Cell_Markers_PMID19013282	Mouse_Cerebellum_Granule_Cell_Markers_PMID19013282	DA9_SEG	4884	3083	1165	735.4	790	7.57515e-05	0.999943	0.000151503	0.000151503	0.999943	0.000303006	AAK1|ABCC5|ABL1|ABL2|ACBD3|ACER3|ACIN1|ADAM28|ADAR|ADD1|AEBP2|AFF4|AFTPH|AGAP1|AGAP3|AGO4|AGTPBP1|AKAP9|ANK3|ANKHD1|ANKRD11|ANKRD12|ANP32A|AP2A2|APAF1|APLP2|ARHGEF2|ARHGEF7|ARID1A|ARID1B|ARID2|ARID4A|ARID4B|ARIH1|ARL6IP5|ARMC8|ARNT|ARRB2|ASCC3|ASH1L|ASPH|ASXL1|ASXL2|ATAD2B|ATE1|ATF7|ATF7IP|ATG16L2|ATG2B|ATP11C|ATP1A1|ATP2B1|ATP6V1A|ATP6V1B2|ATP6V1C1|ATRX|ATXN10|ATXN2|ATXN2L|AUTS2|BAZ1B|BAZ2A|BAZ2B|BBX|BCL2L1|BCL6|BICD1|BICRAL|BIRC6|BOD1L1|BPTF|BRAF|BRD4|BRWD1|BTBD9|BTG1|BTG2|C2CD5|CABIN1|CACNA1A|CACNB4|CADM1|CADPS2|CALM1|CALM2|CAMK1D|CAMK2D|CAMKMT|CAMTA1|CAND1|CAPRIN1|CBFA2T2|CBLB|CCAR1|CCNI|CCNL1|CD46|CD47|CD83|CDC14B|CDC37|CDC42|CDC42BPB|CDK12|CDK13|CDK17|CDK19|CELF1|CELF2|CEMIP2|CEP170|CEP57|CEP95|CERS6|CHD1|CHD2|CHD4|CHD7|CHD8|CHIC2|CHST15|CLASRP|CLIP1|CLK1|CLSTN1|CNOT1|CNOT2|CNOT4|CNOT6L|COG5|CORO1C|CPEB3|CPEB4|CPED1|CPNE1|CPSF6|CREB1|CREBBP|CRK|CSNK1G1|CSTF3|CTBP2|CTDSPL2|CTR9|CUL3|CUX1|CYTH1|DAZAP1|DCAF10|DDI2|DDX17|DDX3X|DDX42|DDX46|DDX5|DENND11|DENND4B|DGKD|DHX15|DHX9|DIDO1|DIP2A|DIPK1A|DLG1|DLGAP1|DMXL2|DNAJB6|DNAJC5|DNM2|DNM3|DNMT3A|DOCK3|DOCK4|DOP1B|DPYSL2|DUSP1|EEA1|EEF1D|EHD4|EHMT1|EIF3E|EIF4B|EIF5B|ELP3|EML4|EMSY|EP400|EPB41|EPC1|EPC2|EPG5|ERC1|ERC2|ERCC8|ERP44|ETF1|ETS2|EWSR1|FAM126B|FAM133B|FAM13A|FAM193A|FARP2|FAU|FBXO11|FBXO28|FBXW11|FBXW7|FBXW8|FGD4|FNBP1|FNBP4|FNIP1|FNIP2|FOS|FOSL2|FOXJ3|FOXN2|FOXN3|FOXO3|FOXP1|FTO|FUBP1|FUS|FUT8|FYTTD1|G3BP2|GALNT1|GALNT7|GAPDH|GAREM1|GAS7|GATAD2B|GBF1|GCC2|GIT2|GLG1|GLS|GLYR1|GMPS|GON4L|GOPC|GPATCH2|GPATCH2L|GPCPD1|GPD2|GPHN|GPM6A|GPRIN3|GRB2|GRIPAP1|GRK2|GRK3|GSE1|GTF2H1|HAMP|HDLBP|HECTD4|HERC2|HERC3|HIF1A|HIPK1|HIPK3|HIVEP2|HK1|HM13|HMGB1|HNRNPA1|HNRNPA2B1|HNRNPA3|HNRNPC|HNRNPD|HNRNPDL|HNRNPH1|HNRNPK|HNRNPL|HNRNPM|HNRNPR|HNRNPU|HOMER1|HPRT1|HSPA4|HSPA9|IBTK|ICE1|IGF2R|ILF3|INO80D|INTS10|INTS6|IPCEF1|IPO9|IQCB1|ITSN1|IWS1|JAK1|JARID2|JAZF1|JMJD1C|KANSL1|KANTR|KAT6A|KCTD20|KDM2A|KDM2B|KDM4B|KDM4C|KDM5A|KDM5B|KDM6A|KDM7A|KHDRBS1|KIF13A|KIF1B|KLC1|KLF7|KLHDC10|KLHL18|KLHL8|KMT2A|KMT2C|KMT2E|KMT5B|KPNA1|KPNA6|LAPTM5|LASP1|LEMD3|LNPEP|LTN1|LUC7L|LUC7L3|LUZP1|LYN|MACO1|MAF|MAP1B|MAP3K1|MAP3K3|MAP3K5|MAPK1|MAPK1IP1L|MAPK8|MAPRE2|MARK2|MAT2A|MAX|MBD4|MBD5|MBP|MBTPS1|MCF2L|MCM3AP|MCTP1|MCU|MECP2|MED14|MED15|MED23|MEF2A|MGA|MGAT4A|MGST3|MIA3|MICU3|MINK1|MIRLET7BHG|MKLN1|MLLT10|MLLT6|MON2|MORC3|MPHOSPH6|MPP1|MRPL1|MRPS5|MSRA|MTF2|MTHFD1L|MTREX|MTUS1|MVB12B|MXD1|MXI1|MYCBP2|MYH9|MYO9A|MYSM1|N4BP1|NAA15|NAA16|NAA25|NAALADL2|NAP1L1|NASP|NAV2|NBDY|NCK1|NCOA6|NCOR1|NCOR2|NEDD4L|NEMF|NFIA|NFIC|NFX1|NFYC|NHSL1|NIPBL|NMT1|NOL7|NOP58|NPM1|NR2C2|NR4A2|NR4A3|NRDC|NRF1|NRIP1|NRXN1|NRXN3|NSD2|NSD3|NSF|NSL1|NUAK1|NUCKS1|NUDCD3|NUMA1|NUP153|NUP58|NUP98|OGDH|OGFRL1|OGT|OIP5-AS1|OLA1|ORMDL1|OXSR1|PABPN1|PACS1|PAK1|PAN3|PAPOLG|PBRM1|PCBP2|PCCA|PCF11|PCM1|PCNX2|PDCD6IP|PDE3B|PDS5A|PDS5B|PEAK1|PELI2|PER1|PFKP|PHACTR1|PHC2|PHF20|PHF20L1|PHF3|PHIP|PHYKPL|PIAS1|PIK3C3|PIK3CA|PIK3CB|PIK3CD|PIK3IP1|PIK3R1|PIP5K1A|PJA2|PKM|PLEKHA5|PLEKHO1|PMS1|PNISR|PNN|PNRC1|POGZ|POLK|POM121|POM121C|PPFIA1|PPIG|PPM1K|PPME1|PPP1R10|PPP1R12A|PPP1R12B|PPP2CA|PPP3CA|PPP3CB|PPP3R1|PRDM2|PREPL|PRKACB|PRKAG2|PRKCB|PRKCE|PRPF38B|PRPF40A|PRPF4B|PRR14L|PRRC2B|PRRC2C|PSD3|PTBP2|PTPN11|PUM1|PUM3|PURA|R3HDM2|RAB3GAP1|RABGAP1L|RAD51B|RALY|RANBP2|RAPGEF2|RASA3|RB1CC1|RBFOX1|RBM25|RBM26|RBM27|RBM4|RBM5|RBMX|RBPJ|RBX1|RC3H2|RCOR1|RCOR3|RDX|RELCH|RERE|RESF1|REV1|REV3L|RFX7|RHOT1|RIC1|RIF1|RNASEK|RNF111|RNF130|RNF169|RNF19A|RNF216|RNGTT|RNMT|ROCK2|RPRD2|RSBN1|RSRP1|RTN1|RUFY2|S100PBP|SAFB|SAFB2|SAP30|SBNO1|SCAF11|SCAF4|SCAF8|SCRN1|SCYL2|SEC14L1|SEC23IP|SECISBP2|SENP7|SEPTIN6|SERBP1|SERGEF|SERINC3|SERPINB6|SESN1|SETD2|SETD5|SETX|SF1|SF3B1|SF3B2|SF3B3|SFMBT1|SFPQ|SFSWAP|SH2B3|SH3BP5|SHPRH|SIK3|SIN3A|SKI|SLC2A3|SLC43A2|SLC7A6|SLF2|SLMAP|SLTM|SMARCA2|SMARCA4|SMARCA5|SMC5|SMCHD1|SMG6|SMG7|SMS|SMURF2|SNAP25|SNAPC1|SNCA|SND1|SNRK|SNRNP70|SNRPN|SNW1|SNX30|SON|SP3|SPATA5|SPCS3|SPECC1|SPRED2|SPTAN1|SQSTM1|SREK1|SRFBP1|SRGAP2|SRGAP3|SRRM1|SRRM2|SRSF11|SRSF3|SRSF4|SRSF7|SSBP1|SSBP3|SSH2|ST3GAL5|STAG1|STAM|STAT5B|STAU1|STIM1|STIM2|STK4|STMN1|STRBP|STXBP5|SUGP2|SUGT1|SUPT6H|SUSD6|SUZ12|SWAP70|SYNCRIP|SYNJ1|SYNRG|SYT1|TAF1D|TAF3|TANGO6|TASOR2|TBC1D16|TBC1D8|TBC1D9|TBCD|TCERG1|TCF4|TFG|TFRC|TGOLN2|THADA|THOC2|THRAP3|THUMPD3-AS1|TIAM1|TLK2|TMEM163|TMEM181|TMEM39A|TMEM51|TMOD3|TMPO|TMSB10|TNKS2|TNRC18|TNRC6A|TNRC6B|TOP1|TPD52|TPI1|TPP2|TPR|TRA2A|TRA2B|TRAPPC12|TRIM33|TRIO|TRIP12|TRPC4AP|TSC22D1|TSNAX|TTC14|TTC17|TTC3|TUBA1B|TULP4|TUT4|TYW1|U2SURP|UBA1|UBA2|UBA6|UBASH3B|UBE2E3|UBE2F|UBE2J1|UBE2N|UBE3A|UBE4B|UBP1|UBQLN1|UGGT1|UHRF1BP1|UHRF2|UIMC1|UMAD1|UPF2|USP15|USP3|USP33|USP36|USP37|USP47|USP48|USP7|VAPB|VASH1|VPS13D|VPS26A|VPS36|VPS8|VSNL1|WAC|WDFY3|WDR33|WDR37|WDR70|WSB1|WWOX|WWP2|XKR6|XPO4|YBX3|YLPM1|YME1L1|YTHDC1|YTHDF3|YWHAG|YWHAZ|YY1AP1|ZBTB11|ZBTB46|ZC3H13|ZC3H18|ZC3H3|ZCCHC2|ZDHHC17|ZDHHC2|ZFP91|ZMIZ1|ZMYM2|ZMYND11|ZMYND8|ZNF148|ZNF207|ZNF280D|ZNF292|ZNF407|ZNF451|ZNF592|ZNF638|ZNF654|ZNF655|ZNF800|ZXDC|ZZEF1	1.07424
HDSigDB_Human_2021	Down-regulated_Genes_In_Cortex_Of_6_Mon_HD_Q140_Mice_Vs_Q20_GSE78272	Down-regulated_Genes_In_Cortex_Of_6_Mon_HD_Q140_Mice_Vs_Q20_GSE78272	DA9_SEG	4884	3083	96	60.5995	78	7.89855e-05	0.999971	0.000157971	0.000157971	0.999971	0.000315942	ABHD3|AHCYL1|AKAP9|CCAR1|CCM2|CHST11|CHST15|CKB|CRYBG3|CYLD|DOCK10|DRAM2|ELMO1|ELOVL5|ERBIN|FAM102B|FOXP2|GATM|GNG7|GPRIN3|HOOK3|HTT|INPP5F|IVNS1ABP|KCNIP1|KCNIP4|KIF13B|KLHL2|KRIT1|LPAR1|LRRK2|LYST|MAML3|MAP3K1|MBP|MCTP1|NFATC2|NFYC|OSBPL8|PACS2|PBX3|PDE8A|PDXK|PELI2|PHACTR1|PIP4K2A|PLP1|PPP1R2|PPP2R2A|PPTC7|PRKCH|PTMA|PTPN11|QKI|RBMX|RIF1|RYR1|S100PBP|SFPQ|SLC38A10|SLMAP|SPATA13|SRGAP1|STRN|TBC1D16|TBC1D4|TBC1D8|TIAM2|TMEM117|TMOD1|TOP1|UBL3|YPEL2|ZBTB20|ZDHHC14|ZFHX3|ZNF207|ZNF516	1.28714
HDSigDB_Human_2021	Amyotrophic_Lateral_Sclerosis_Markers_In_Human_Cervical_Cord_GSE26927	Amyotrophic_Lateral_Sclerosis_Markers_In_Human_Cervical_Cord_GSE26927	DA9_SEG	4884	3083	201	126.88	152	7.94442e-05	0.999959	0.000158888	0.000158888	0.999959	0.000317777	ABHD12|ACOT9|ADAM28|ADAM9|ADGRE2|ADGRG1|ADPGK|AHCYL2|APOC1|ARHGAP24|BCL6|BDP1|BNIP3|BRD4|BRD7|C5AR1|CA5B|CASP4|CAST|CCND2|CCT4|CDKN1A|COX20|CPQ|CREB3L2|CSF3R|CSNK1D|CXCL16|DDX17|DDX5|DYNLL1|EDEM1|EIF2A|EIF4A1|EPG5|ERGIC1|ETV6|FBXL20|FCER1G|FNDC3B|GAB1|GATAD1|GATM|GBP2|GK|GPCPD1|GPM6B|GPR137B|GSN|HIBCH|HIF1A|HLA-E|HSPA1B|IFI30|IFNAR2|IFNGR2|IL6R|IVNS1ABP|KCTD20|KLHL6|KMT5B|LCP2|LDLRAD4|LPAR1|MAGT1|MALT1|MED15|MEF2A|MERTK|MFF|MGAT4A|MPP1|MSR1|MXI1|NABP1|NACA|NCAM2|NEK6|NFIC|NR2C2|NSMAF|NUFIP2|OLR1|PAG1|PAIP2|PARVG|PCDH9|PDE3B|PHACTR2|PLAUR|PMM2|PNKD|PPA1|PPARG|PPIG|PPP4R3A|PRDM1|PTBP3|PTPN1|PTPRC|RAB20|RALGAPB|RALGPS2|RBPJ|RILPL2|RNF149|RPRD1A|RSBN1L|SAMD4A|SEC31A|SF1|SHMT1|SLC11A1|SLC4A7|SPATA13|SPCS3|SPPL2A|SREBF1|ST3GAL1|ST8SIA4|STMN1|SUSD1|SUSD6|SWAP70|SYTL3|TAOK1|TASOR|TBC1D8|TBCK|TCAIM|TLR2|TM6SF1|TMEM156|TMOD3|TNFRSF1A|TNFRSF1B|TNFSF13B|TPD52|TPM4|TRIM13|TRIM38|TYMP|UBB|UBE2L3|UGCG|UGGT1|WDFY3|WNK1|YBX3|YTHDC1|ZC3H14|ZNF431	1.19798
HDSigDB_Human_2021	Genes_Down-Regulated_In_Expression_In_NSCs_Lines_HD180i.5_And_HD60i.4_From_HD_Patients_GSE37517	Genes_Down-Regulated_In_Expression_In_NSCs_Lines_HD180i.5_And_HD60i.4_From_HD_Patients_GSE37517	DA9_MEGENA_hubs	4884	308	262	16.5225	33	7.99851e-05	0.999967	0.00015997	0.00015997	0.999967	0.00031994	ABCA3|ACSL1|ADAM28|ANO4|ANOS1|APBB2|CACNA1E|CCND3|CDK14|DOCK9|ELMO1|EML4|FIGN|GPNMB|GRIA1|INPP4B|KCNJ2|L3MBTL1|NCALD|NEDD4L|NFASC|NR4A2|OLFM2|PAK3|PEX5L|PFKFB3|PLP1|RASSF4|RETREG1|SGIP1|SPATS2L|SYT1|TMEM108	1.99727
HDSigDB_Human_2021	Genes_Down-Regulated_In_The_Astrocytes_Of_zQ175_KI_Mice_Vs_WT_At_6_Month_Old_GSE124846	Genes_Down-Regulated_In_The_Astrocytes_Of_zQ175_KI_Mice_Vs_WT_At_6_Month_Old_GSE124846	DA9_SEG	4884	3083	217	136.98	163	8.20749e-05	0.999956	0.00016415	0.00016415	0.999956	0.0003283	ABI1|ABI2|AGO4|AKAP11|AKAP9|AKT3|ALCAM|ANKS1B|ARHGAP32|ARHGEF2|ATF6|ATP1A1|ATP2A2|ATP2B1|ATRN|ATXN1|C2CD5|CACNB4|CALM1|CALM2|CAMK1D|CAMK2N1|CAP1|CCDC149|CCM2|CDK17|CDK19|CELF1|CHN1|CHST15|CNTNAP2|CREBRF|CRYBG3|CTTNBP2|CYLD|DDI2|DGKZ|DLG2|DNAJC5|DNAJC7|DOCK3|DOCK4|ETNK1|FAM110B|FMNL1|FNBP1L|FOXO1|FOXP1|GALNT1|GAS7|GCC2|GCNT2|GGA2|GNG7|GPCPD1|GPR155|GPRIN3|GRIA2|GRIPAP1|GSK3B|HMOX1|HOMER1|HTT|IER5|INPP4A|IQGAP2|ITGA9|ITPR1|IVNS1ABP|KCNMA1|KCNQ3|KDM3A|KDM4B|KDM7A|KLHL2|LDLRAD4|LMO2|LPGAT1|LRRK2|LYST|MACROD2|MAN1A1|MAPK1|MAST3|MBTPS1|MCTP1|MINK1|MTPN|MXD1|NAP1L1|NBEA|NEDD4L|NLGN1|NPTN|NRGN|NRXN3|OGA|OGFRL1|OPA1|OSBPL8|OTULINL|P4HA1|PCMTD1|PDXK|PFKP|PHACTR1|PJA2|PLCB1|PLD3|PLEKHA5|PLXND1|PPP1CB|PPP1R2|PPP3CA|PPP3R1|PPTC7|PRKCB|PRKCE|PRKCH|PSD3|PTK2B|PTPRJ|RAP1GAP2|RAPGEF2|RASGEF1B|RBFOX1|RNF150|RYR1|S100PBP|SCAMP1|SCRN1|SEC14L1|SKIL|SLC2A13|SLC39A10|SLMAP|SMAD3|SMAP2|SNAP25|SNX25|SORT1|SPATA13|SPRED1|ST3GAL5|STRN|TACC1|TBC1D30|TBC1D4|TBC1D8|TFRC|TIAM2|TLK1|TMOD1|TRIM44|TTC19|TTC3|UBE2G2|UBXN2B|YPEL2|YWHAZ|ZNF706|ZRANB2|ZSWIM6	1.18995
HDSigDB_Human_2021	Genes_Down-Regulated_In_Sst/Npy-expressing_Interneurons_Of_R6/2_Vs_WT_PMID32681824	Genes_Down-Regulated_In_Sst/Npy-expressing_Interneurons_Of_R6/2_Vs_WT_PMID32681824	DA9_SEG	4884	3083	103	65.0182	83	8.26845e-05	0.999968	0.000165369	0.000165369	0.999968	0.000330738	AHI1|ARRB1|ATP11B|ATP2B1|ATP2C1|ATXN1|BASP1|BIN1|CAMTA1|CCAR1|CHSY3|CKB|CMIP|COG5|CST3|DLGAP1|DOCK10|DOCK7|DTNB|FAM110B|FAM135A|FLI1|FOXP1|GARNL3|GAS7|GNAS|GSK3B|HDAC4|HDAC9|IGSF21|IQGAP1|KAT6A|KDM4C|KHDRBS3|KMT2C|KPNA3|LARGE1|LUC7L2|MAGI1|MAGI3|MAN1A1|MAPK10|MEF2C|MSI2|MYO5A|NCOA1|NDFIP1|NLK|PAM|PDE8A|PFKP|PHLPP1|PIK3CB|PLCL2|PPP3CA|PRKCE|PTPRD|QKI|RALGAPA2|RAPH1|RASSF3|RB1|RBFOX1|RERE|REV3L|RFX7|SCFD2|SETD2|SGMS1|SIL1|SRGAP1|SRSF7|STMN1|STRBP|TBC1D30|TNRC18|TRAPPC9|UHRF2|UVRAG|VMP1|ZBTB20|ZMIZ1|ZNRF2	1.27657
HDSigDB_Human_2021	Genes_Down-Regulated_In_Expression_In_22_Mon_CHL2_HD_Mice_GSE10202	Genes_Down-Regulated_In_Expression_In_22_Mon_CHL2_HD_Mice_GSE10202	DA9_SEG	4884	3083	542	342.135	382	8.28854e-05	0.999944	0.000165771	0.000165771	0.999944	0.000331542	ABI1|ABI2|ABL2|ACAP2|AEBP2|AGAP3|AGO2|AGO4|AHCYL1|AIF1|AKAP9|AKT3|ALCAM|ANK3|ANKRD10|ANKRD11|ANKS1B|APC|ARHGAP25|ARHGAP32|ARHGDIB|ARHGEF2|ARHGEF7|ARMC8|ASCC1|ASPH|ATF6|ATF7IP|ATG10|ATL2|ATP2A2|ATP2B1|ATP6V1H|ATRNL1|ATXN1|AUTS2|BABAM2|BAZ1A|BCAR3|BIRC6|BNIP3|BRAF|BRWD1|C2CD5|CACNB4|CALM1|CAMK1D|CAMK2N1|CAP1|CAPRIN1|CBR4|CCDC66|CCM2|CCND2|CCNI|CD163|CD302|CDC14B|CDK17|CDK19|CDK8|CDKN1A|CELF1|CELF2|CEP95|CHKA|CHN1|CHORDC1|CHST11|CHST15|CKB|CLTC|COLGALT1|CPNE8|CRYBG3|CSTF3|CTTNBP2|CYLD|DAP|DDHD1|DEK|DGKZ|DGLUCY|DHRS3|DIAPH2|DLG2|DMTF1|DNMT3A|DOCK3|DOCK4|DPP10|DTNB|DTNBP1|DUSP1|DYM|DYNLL1|EHBP1L1|ELMO1|ENTPD1|ERC2|ERCC6L2|ETNK1|FAM102B|FAM110B|FAM162A|FAM53B|FAR1|FARP2|FBXW7|FBXW8|FGFR1OP2|FHIT|FIG4|FLT1|FNBP1|FNBP1L|FNDC3B|FOXO1|FOXO3|FOXP1|FOXP2|FTX|GAREM1|GAS7|GCNT2|GGA2|GLCE|GLS|GLUL|GNG7|GPCPD1|GPM6B|GPR155|GPRIN3|GRIA2|GRIPAP1|GSK3B|HNRNPD|HNRNPDL|HOMER1|HS3ST4|HSPH1|HTRA1|HTT|ICE1|ID2|IER5|IGF1R|IGSF21|IL10RA|IMMP2L|INKA2|INVS|IQGAP2|IRAK3|ITGA9|ITPR1|ITSN1|IVD|IVNS1ABP|JAK2|KCNK13|KCNMA1|KCNQ3|KDM3A|KDM4B|KDM7A|KIAA0232|KLHL2|KYAT3|LARGE1|LDLRAD4|LMO2|LRP1B|LRRC8C|LRRK2|LYRM4|MACO1|MAN1A1|MAN2A1|MAP3K3|MAP3K5|MAPK1|MAPK14|MAPKAP1|MARK2|MAST3|MBD4|MBNL2|MBP|MBTD1|MBTPS1|MCF2L|MCTP1|ME2|MEG3|MIB1|MINK1|MLLT10|MPRIP|MSRA|MTPN|MXD1|MYO5A|N4BP2L1|NAA50|NAV2|NAV3|NBEA|NCAM2|NCKAP1L|NEDD4L|NEDD9|NFATC2|NFX1|NIN|NPL|NPTN|NRGN|NRIP1|NRP1|NSMAF|OGFRL1|OSBPL8|OTUD4|OTULINL|P4HA1|PACSIN2|PARVB|PCF11|PCMTD1|PCSK5|PDE4DIP|PDE8A|PDXK|PELI2|PER1|PHACTR1|PHF14|PHKB|PITPNC1|PJA2|PLCB1|PLCL2|PLEKHA5|PLXND1|POLB|POU2F2|PPP1CB|PPP1R2|PPP2R2A|PPP3CA|PPP3CB|PPP3R1|PPP4R1|PPTC7|PRKAG2|PRKCA|PRKCB|PRKCE|PRKCH|PRR14L|PSD3|PTK2B|PTP4A2|PTPRM|PTTG1IP|PYGL|RABGAP1L|RALGAPA2|RAP1GAP2|RASGEF1B|RASGEF1C|RASGRP3|RASSF3|RBFOX1|RBM25|RBM5|RBMS1|RBMX|RGS10|RILPL2|RNF150|RNF169|RNGTT|ROCK2|RPRD1A|RREB1|RYR1|S100PBP|SBNO1|SCARB1|SCMH1|SCRN1|SDCBP|SEC14L1|SESN1|SESN3|SF1|SFPQ|SFSWAP|SGK1|SGK3|SHPRH|SIK3|SIPA1L1|SIPA1L3|SKI|SKIL|SLC25A3|SLC25A37|SLC2A13|SLC39A10|SLMAP|SLX4IP|SMAD3|SMURF1|SMYD3|SND1|SNW1|SNX25|SORT1|SPATA13|SPCS3|SPRED1|SSBP2|STAU2|STIM2|STRN|SUGP2|SYMPK|SYNRG|SYT1|TACC1|TBC1D30|TBC1D4|TBC1D5|TBC1D8|TBCK|TBL1X|TENM4|TIAL1|TIAM1|TIAM2|TLE4|TLN2|TMCC1|TMEM131L|TMOD1|TPCN1|TRAK1|TRAPPC12|TRPS1|TTC19|TTYH3|U2SURP|UBE2G1|UBE2G2|UBP1|UBXN2B|UGGT2|UMAD1|USP4|USP7|UTRN|VTI1A|WAC|WDR33|WDR37|WDR59|XPR1|YBX3|YPEL2|ZBTB25|ZBTB46|ZDHHC14|ZEB1|ZFX|ZMAT3|ZMYND8|ZNF706|ZSWIM6	1.11652
HDSigDB_Human_2021	Genes_Changed_In_Pons_Of_YAC84Q_Tg(hATXN3)_Mice_GSE117605	Genes_Changed_In_Pons_Of_YAC84Q_Tg(hATXN3)_Mice_GSE117605	DA9_SEG	4884	3083	434	273.96	310	8.4098e-05	0.999946	0.000168196	0.000168196	0.999946	0.000336392	ADNP|AIF1|AIG1|AKAP9|AMD1|ANKIB1|ANKRD12|ANKRD17|APC|APOC1|APPL2|ARGLU1|ARHGAP6|ARID1A|ARID2|ARL8B|ASCC3|ASH1L|ATAD2B|ATF2|ATG10|ATP11C|ATP1B3|ATXN2|B3GNT5|BASP1|BAZ1A|BAZ2B|BICD1|BMP2K|BMPR2|BNC2|BOD1L1|BPTF|BRI3|BRWD3|C5AR1|CAMTA1|CAPZB|CARMIL1|CCDC146|CCDC66|CCND3|CDK12|CDK6|CDKAL1|CEP350|CEP85L|CIRBP|CLOCK|CLTC|CMTM7|CNOT4|COX20|COX6A1|COX7C|CREBBP|CREG1|CRLS1|CSMD1|CST3|CYBB|CYTH1|DAP|DDX3X|DHRS3|DMXL2|DOCK11|DPYSL2|DST|DTNB|DUSP10|DYNLL1|EIF5B|ELK4|ELP3|ENG|EP300|EPSTI1|ERBIN|ERC1|ERC2|EXOC4|EXOC6|FAM135A|FAM193A|FAR2|FAU|FCGR2A|FER|FGD4|FILIP1L|FLI1|FMN1|FOXJ3|FOXP1|FOXP2|FTH1|FUS|FUT8|GAB3|GALNT10|GALNT2|GATAD2B|GIGYF2|GLIS3|GNAI2|GNAS|GOLGB1|GPR183|GPRIN3|GTF3A|HDAC9|HELZ|HIF1A|HINT1|HIPK2|HIVEP3|HMGB1|HPCAL1|HSPB1|IFI16|IL18|INKA2|INO80D|ITPR1|JMJD1C|KANSL1L|KHDRBS3|KLF3|KMT2C|KMT2E|KTN1|LAMP2|LCP2|LMO2|LNPEP|LPP|LRBA|LRCH3|LY86|LY96|MAML2|MAP1B|MBD5|MCMBP|MFSD4B|MNDA|MRPS6|MS4A4A|MS4A6A|MSRA|NAALADL2|NASP|NAV2|NBEAL1|NCOA6|NCOR2|NDUFAF2|NDUFB8|NDUFV3|NF1|NFAT5|NFIA|NIPBL|NLGN1|NPAS3|NPAT|NR4A2|NRG3|NRXN1|NRXN3|NUFIP2|NUP214|NUP98|OPRM1|P2RX7|PAIP2|PAM|PAPOLA|PCM1|PDE8A|PDS5A|PFDN5|PHF14|PHYKPL|PIBF1|PIK3C2A|PIK3R5|PILRA|PITPNB|PLAGL1|PLCB1|PLEKHA5|PLP1|PLSCR1|PMS1|POGZ|POM121|POM121C|PPA2|PRKDC|PRPF40A|PRRC2C|PTBP2|PTGDS|PTGES3|PTPRD|PXK|QKI|QSER1|R3HDM1|R3HDM2|RAB27A|RAB5A|RALGAPA1|RANBP9|RAPH1|RASGEF1B|RBM33|RBM4|RERE|REV1|REV3L|RFX7|RGS1|RIF1|RNF111|RPRD2|RRBP1|RUNX2|SCAPER|SCMH1|SEC24A|SEC24B|SELENOF|SEPTIN2|SETD2|SFT2D2|SH2B3|SH3RF3|SLC2A9|SLC8A1|SMAD4|SMAP1|SMARCA1|SNX3|SP100|SRGAP1|SRGN|SRSF5|ST3GAL6|STAG1|STK3|STRN3|TANC2|TAOK1|TAX1BP1|TBCK|TCF20|TENM4|TENT2|TET2|TFG|TMC6|TMCC3|TMSB10|TNS3|TPT1|TRA2A|TYMP|UBA52|UBB|UBC|UBE2E1|UBE2E3|UBN2|UIMC1|UPF2|UQCRB|VASH1|VGLL4|VPS13B|VPS37A|WDR44|WNK1|XKR6|YBX3|YLPM1|ZBTB20|ZC3H14|ZDHHC21|ZFAND5|ZFAND6|ZFHX3|ZFP36L2|ZFR|ZKSCAN1|ZMIZ1|ZMYM2|ZNF254|ZNF267|ZNF292|ZNF407|ZNF638|ZNF644|ZNF652|ZNF721|ZNF800|ZNF91	1.13155
HDSigDB_Human_2021	Genes_Down-Regulated_In_STHdhQ7/Q7_Vs_STHdhQ111/Q111_Cells_Upon_Heat_Shock_GSE38001	Genes_Down-Regulated_In_STHdhQ7/Q7_Vs_STHdhQ111/Q111_Cells_Upon_Heat_Shock_GSE38001	DA9_SEG	4884	3083	1384	873.643	931	8.48403e-05	0.999935	0.000169681	0.000169681	0.999935	0.000169681	ABCC5|ABCE1|ABHD3|ABI2|ABL1|ABL2|ABR|ACAP2|ACIN1|ADAR|ADGRG1|AEBP2|AFDN|AFTPH|AGAP1|AGAP3|AGFG1|AGO2|AGO3|AGPAT3|AGPAT5|AGTPBP1|AHCTF1|AHCYL1|AHI1|AKAP11|AKT3|ALCAM|AMBRA1|ANAPC16|ANKFY1|ANKH|ANKHD1|ANKRD10|ANKRD11|ANKRD12|ANKRD13D|ANKRD44|ANKS1A|ANKS1B|ANP32A|AP3D1|APAF1|APPL1|APPL2|ARAP1|ARF1|ARFGAP3|ARFGEF1|ARGLU1|ARHGAP12|ARHGAP17|ARHGAP21|ARHGAP24|ARHGAP31|ARHGAP35|ARHGAP5|ARHGAP6|ARHGEF10L|ARHGEF11|ARHGEF2|ARHGEF6|ARHGEF7|ARID1A|ARID2|ARID4A|ARIH1|ARMC8|ARNT|ARNTL|ARRB2|ASAP1|ASPH|ASXL2|ATF6|ATF7|ATF7IP|ATG16L2|ATG2B|ATG4C|ATG7|ATP10D|ATP5MC2|ATP6V1H|ATP9B|ATR|ATXN1|ATXN10|ATXN2|ATXN2L|ATXN3|ATXN7L1|AUTS2|AVL9|B3GNT5|BAZ2A|BAZ2B|BBX|BCL2|BCL2L1|BCL6|BHLHE41|BICD1|BICRAL|BMPR2|BNC2|BOD1L1|BRD4|BRWD1|BTBD7|BTBD9|BTG2|CA5B|CAB39|CABIN1|CADM1|CAMK2D|CAMK2N1|CAMKMT|CAMSAP2|CAMTA1|CAND1|CASD1|CBFA2T2|CBL|CBWD1|CBWD2|CBWD5|CCDC66|CCDC93|CCM2|CCND2|CCNT2|CCSER2|CDC16|CDC73|CDK13|CDK17|CDK19|CDK5RAP2|CDK6|CDKN1A|CDS2|CDYL|CELF1|CELF2|CENPC|CEP95|CERK|CERS6|CFLAR|CHD2|CHD7|CHM|CHN1|CHST11|CHST15|CKB|CKLF|CLASP1|CLASRP|CLCN3|CLEC16A|CLIP1|CLN8|CLOCK|CLSTN1|CMIP|CNOT2|CNOT4|CNOT6L|COTL1|CPSF6|CREB1|CREB3L2|CREBBP|CREBRF|CSF2RA|CSNK1G1|CSPP1|CTTNBP2NL|CUL3|CWF19L2|CXCR4|CYLD|CYTH1|DAAM1|DAZAP1|DCAF5|DCAF6|DCP2|DCTN4|DCUN1D4|DDHD1|DDX18|DDX46|DELE1|DENND11|DENND3|DENND4C|DGKD|DGLUCY|DHX34|DICER1|DIDO1|DIPK1A|DISP1|DMTF1|DNAJB14|DNAJC1|DNM2|DNMT3A|DOCK3|DOCK8|DOP1A|DST|DTNA|E2F3|EEF1D|EHBP1|EHBP1L1|EIF2AK4|EIF3H|EIF5|EIF5B|ELF2|ELK4|ELL|EML4|EMSY|EPG5|EPN2|EPS15L1|EPS8|ERO1B|ERP44|ETV6|EXOC4|EXT1|FAM120B|FAM126B|FAM135A|FAM168A|FAM193A|FAM210A|FAM222B|FAM53B|FARP2|FBXL20|FBXO28|FBXW7|FCGR2A|FCHO2|FCHSD2|FKBP15|FLT1|FMNL1|FMNL2|FMNL3|FNDC3B|FOCAD|FOSL2|FOXK1|FOXN3|FOXO1|FOXO3|FRA10AC1|FUS|FUT8|GAB1|GAB2|GAK|GALNT10|GALNT7|GAS6|GATAD2B|GBE1|GBF1|GCNT2|GGA1|GIGYF2|GLCE|GNA13|GNAQ|GNPTAB|GOLGA4|GON4L|GOPC|GPAT4|GPATCH2L|GPATCH8|GPHN|GPM6B|GPR107|GPR137B|GRAMD1A|GRAMD1B|GRAMD4|GRIPAP1|GRK2|GSAP|GSE1|GSK3B|GTF2IRD1|HCK|HDAC4|HDAC9|HECA|HECTD2|HELZ|HERC3|HIP1|HIPK2|HK1|HLA-A|HLA-B|HLA-C|HLA-E|HM13|HMBOX1|HMG20A|HNRNPA1|HNRNPA3|HNRNPH3|HOMER1|HOOK3|HP1BP3|HPCAL1|HS2ST1|HSPBAP1|HTT|IBTK|IFNGR1|IGF1R|IKBIP|IKBKB|IL4R|ILKAP|ILRUN|INKA2|INPP4A|INPP5B|INPP5D|INSR|INTS10|INTS6|INVS|IPMK|IPO9|IQGAP2|IRF2|IRS2|ITGB2|ITGB5|ITPR1|ITPR2|ITSN1|ITSN2|IWS1|JAK3|KAT6A|KCNIP1|KDM4B|KDM5B|KHDRBS3|KIF13A|KIF13B|KIF16B|KIF1B|KIF5B|KLC1|KLF3|KLF7|KLHL18|KLHL24|KLHL8|KPNB1|KRIT1|KSR1|LARGE1|LASP1|LAT2|LCORL|LDLRAD4|LHFPL2|LIMK2|LITAF|LMBR1L|LNPK|LONP2|LPAR1|LPAR6|LPGAT1|LPIN2|LRBA|LRCH1|LRCH3|LRP1|LRPPRC|LRRC8B|LRRC8C|LRRFIP1|LRRK1|LRRK2|LUC7L|LUZP1|LYN|LYPLA1|MAFG|MAGI2|MAGI3|MAN1A1|MAP1B|MAP2K4|MAP3K2|MAP3K3|MAP3K4|MAP3K7|MAP4K3|MAP4K4|MAP4K5|MAPK8IP3|MAPKAP1|MARK2|MARK3|MAST2|MAST3|MBD4|MBTPS1|MDM2|MDM4|MECP2|MED13L|MED23|MEF2A|MEF2C|MFSD12|MGA|MGAT5|MIGA1|MINK1|MIS18BP1|MITF|MKLN1|MKNK1|MLLT10|MLLT6|MLXIP|MOB1B|MON2|MOSMO|MPRIP|MRPS31|MRTFA|MSI2|MTMR10|MTSS1|MTUS1|MYO10|MYO1E|MYO9B|MYSM1|N4BP1|N4BP2L2|NAA35|NAV2|NBAS|NBEAL1|NCK1|NCOA1|NCOA2|NCOA6|NCOA7|NCOR1|NDUFA10|NDUFB8|NEAT1|NEDD4L|NEDD9|NEMF|NFATC1|NFE2L2|NFIC|NFKB1|NFX1|NHLRC2|NHSL1|NIN|NIPBL|NKTR|NPAT|NPL|NR3C1|NRF1|NRIP1|NRP2|NSD1|NSD2|NSD3|NSL1|NSMAF|NUAK1|NUFIP2|NUMA1|NUP42|ODF2L|OGA|ORC2|OSBPL3|OTULIN|PACS2|PAK1|PALD1|PAN3|PAPOLA|PAPOLG|PAQR3|PARP4|PARVB|PCF11|PCGF5|PCM1|PCMTD1|PCNX4|PDE3B|PDE4B|PDE4DIP|PDE7A|PDGFB|PDS5B|PEAK1|PELI2|PFKP|PHACTR4|PHC2|PHC3|PHF20|PHF20L1|PHF21A|PHF3|PHLPP1|PHTF2|PHYKPL|PIAS1|PIGN|PIK3C3|PIK3CA|PIK3CB|PIK3IP1|PIK3R1|PIK3R5|PLAG1|PLCG2|PLCL2|PLD1|PLEKHA2|PLEKHM2|PLXND1|PMM2|PNISR|PNKD|PNN|POGZ|POLK|PPARD|PPHLN1|PPM1B|PPP1R12B|PPP1R2|PPP1R21|PPP2CA|PPP2R3C|PPP2R5C|PPP2R5E|PPP3CA|PPP4R3A|PPP4R3B|PPP6R3|PRAM1|PRKAG2|PRKCE|PRKD3|PRKRIP1|PRNP|PRPF4B|PRRC2B|PSMA1|PSMA6|PSME4|PSMF1|PTAR1|PTEN|PTGDS|PTK2|PTK2B|PTPN12|PTPN4|PTPN9|PTPRJ|PUM3|PURA|PVT1|PWWP3A|QKI|R3HCC1L|R3HDM1|RAB31|RAB3GAP2|RAI1|RALGAPA1|RALGDS|RALGPS2|RANBP2|RANBP3|RAP1GAP2|RAPGEF6|RAPH1|RASA2|RASA3|RASAL2|RASSF3|RB1|RB1CC1|RBM19|RBM25|RBM4|RBM6|RBMS1|RBMX|RCC2|RCOR1|RCSD1|REV1|RFC1|RFX3|RFX7|RGL1|RGS12|RHBDD1|RIC1|RIF1|RIPK2|RLF|RNF114|RNF144B|RNF145|RNF169|RNF216|RNF217|RNF38|RNGTT|RNPC3|ROCK2|RPRD1A|RPRD2|RPTOR|RREB1|RTN4|RUBCN|RUFY3|RUNX2|S100PBP|SAFB2|SAMD4B|SCAF4|SCAF8|SCAMP2|SCMH1|SCRN1|SDCCAG8|SEC24B|SEC24D|SEC62|SEC63|SECISBP2|SEL1L|SEMA4D|SENP5|SENP6|SENP7|SERBP1|SERINC3|SESN1|SETD5|SF1|SF3B2|SF3B3|SFMBT1|SFSWAP|SFT2D2|SGK3|SH3BP5|SH3PXD2B|SH3RF3|SHPRH|SIK2|SIK3|SIN3A|SIPA1L1|SIPA1L2|SIPA1L3|SKI|SLC10A7|SLC11A2|SLC15A4|SLC20A2|SLC22A23|SLC25A12|SLC25A3|SLC25A36|SLC25A37|SLC2A3|SLC30A7|SMAD2|SMAD3|SMAD4|SMAP1|SMAP2|SMARCC1|SMG7|SMURF1|SNAPC1|SNCA|SNHG14|SNRK|SNRNP70|SNRPN|SNX19|SNX5|SNX6|SNX9|SOD1|SON|SORL1|SORT1|SOS1|SOS2|SPART|SPATA13|SPATA5|SPECC1|SPECC1L|SPEN|SPRED1|SPRED2|SPTLC1|SRGAP2|SRRM1|SRRM2|SRSF3|SRSF4|SRSF5|SRSF7|SSBP1|SSBP2|SSBP3|SSH2|ST3GAL1|ST3GAL5|ST6GAL1|STAG1|STAU2|STK10|STK38L|STK4|STRN|STX6|STXBP3|STXBP5|SUFU|SUGP2|SUPT20H|SUSD6|SWAP70|SYMPK|TAB2|TAF1|TAF15|TAOK1|TASOR2|TBC1D1|TBC1D22A|TBC1D8|TBCK|TBL1XR1|TCEA1|TCF20|TCF4|TCF7L2|TFCP2|TGFB1|THOC1|THRAP3|THUMPD2|TIAM1|TIAM2|TLK1|TLK2|TLN2|TLR1|TLR2|TM6SF1|TMCC1|TMCC3|TMED8|TMEM131|TMEM131L|TMEM245|TMEM259|TMEM39A|TMOD1|TMOD2|TMSB10|TNFAIP8|TNFRSF10B|TNFRSF10D|TNRC18|TNRC6A|TNS3|TOGARAM1|TOM1|TOR1AIP2|TPD52|TRAK1|TRAPPC12|TRIM13|TRIM27|TRIO|TRIP12|TRMT11|TSC22D1|TSNAX|TSPAN14|TTBK2|TTC14|TTC19|TTC7A|TTLL5|TUBGCP3|TUT4|TYW1|U2SURP|UBAP1|UBAP2|UBAP2L|UBE2B|UBE2K|UBE2L3|UBE2W|UBE4B|UBR2|UHRF1BP1|UHRF1BP1L|UHRF2|USP14|USP15|USP25|USP3|USP34|USP36|USP37|USP4|USP48|USP6NL|UST|UVRAG|VEGFA|VEZT|VGLL4|VOPP1|VPS29|VPS35L|VPS36|VPS37A|VPS9D1|WASF2|WASHC4|WBP1L|WDR26|WDR33|WDR44|WDR70|WDR91|WIPF2|WNK1|WWP1|XAF1|XBP1|XIST|XPO6|XRCC6|YEATS2|YIPF4|YLPM1|YPEL2|YTHDC1|YTHDC2|YY1AP1|ZBTB20|ZC3H12C|ZCCHC7|ZDHHC2|ZDHHC21|ZEB1|ZEB2|ZFAND3|ZFAND5|ZFP91|ZHX2|ZKSCAN1|ZMAT3|ZMYM2|ZMYND8|ZNF148|ZNF24|ZNF267|ZNF280D|ZNF292|ZNF407|ZNF451|ZNF592|ZNF655|ZNF710|ZNF721|ZNF780B|ZNF800|ZNF846|ZNF91|ZNRF2|ZSWIM6|ZXDC	1.06565
HDSigDB_Human_2021	Genes_Up-Regulated_In_Expression_In_SIVF017_Line_NSCs_Vs_ESCs_GSE34201	Genes_Up-Regulated_In_Expression_In_SIVF017_Line_NSCs_Vs_ESCs_GSE34201	DA9_SEG	4884	3083	1426	900.155	958	8.56167e-05	0.999934	0.000171233	0.000171233	0.999934	0.000342467	A2M|AAK1|ABCC4|ABHD12|ABHD3|ABR|ACAP2|ACER3|ACSL3|ACSL4|ACTB|ACTR2|ACTR3|ACYP2|ADD1|ADGRB3|ADGRG1|AFF4|AFTPH|AGAP1|AGAP3|AGO3|AGO4|AGPAT3|AGTPBP1|AKAP11|AKAP13|AKAP9|ALCAM|ALG13|ANAPC16|ANK2|ANKHD1|ANKLE2|ANKMY1|ANKRD10|ANKRD17|ANKS1B|ANP32A|AP1G1|AP3S1|APAF1|APMAP|APPBP2|APPL1|APPL2|ARAP2|ARFGAP3|ARHGAP12|ARHGAP15|ARHGAP17|ARHGAP21|ARHGAP24|ARHGAP31|ARHGAP32|ARHGAP35|ARHGDIB|ARHGEF10L|ARHGEF11|ARHGEF12|ARHGEF6|ARHGEF7|ARID4A|ARID5B|ARL6IP1|ARL6IP4|ARL6IP5|ARL8B|ARNTL|ARPC3|ARPC5|ARRB1|ARSB|ASAP1|ASCC1|ASCC3|ASPH|ASXL1|ATF6|ATG2B|ATM|ATP11B|ATP2B1|ATP2B4|ATP6AP2|ATP6V1B2|ATP6V1H|ATRN|ATRNL1|ATXN1|ATXN10|B2M|B3GNT5|BABAM2|BACH1|BAG3|BASP1|BAZ1A|BAZ2B|BBX|BCAR3|BCAS2|BCAT1|BCL2|BCL6|BIN1|BLOC1S6|BMPR2|BNIP3L|BPTF|BRWD1|BTBD1|BTG1|BTG2|CABIN1|CADM1|CADM2|CALCOCO2|CALM1|CALM2|CAMK1D|CAMK2D|CAMK2N1|CAMSAP2|CAMTA1|CAND1|CANX|CAP1|CAPN7|CAPRIN1|CAPZA1|CAPZA2|CAPZB|CAST|CBFA2T2|CBFB|CBL|CBWD1|CCAR1|CCDC144A|CCDC146|CCDC50|CCDC91|CCND2|CCNH|CCSER2|CD47|CD58|CD63|CD83|CD84|CD86|CD99|CDC42|CDC42BPB|CDC42SE2|CDK17|CDK19|CDK5RAP2|CDK6|CDKN1A|CDV3|CELF2|CEMIP2|CEP57|CERK|CGGBP1|CHD1|CHD6|CHD7|CHD9|CHSY1|CHSY3|CIRBP|CKLF|CLASP1|CLEC16A|CLIP1|CLIP2|CLK1|CLSTN1|CLTC|CMIP|CNBP|CNTRL|COG3|COG5|COPB1|CORO1C|COTL1|COX20|CPNE8|CREBBP|CREBL2|CSNK1G1|CST3|CSTF3|CTDSPL2|CTIF|CTNNA2|CUL3|CUL5|CUX1|CXCR4|CYB5R4|CYFIP1|CYTH1|CYTH3|DAAM1|DAP|DCAF5|DCAF6|DCP1A|DCTN4|DCUN1D4|DDX17|DDX3X|DDX5|DEK|DENND1A|DENND5A|DENND6A|DGKZ|DICER1|DIP2B|DISP1|DNAJB1|DNAJC1|DNAJC5|DNM1L|DOCK10|DOCK7|DOP1B|DPP8|DPYD|DPYSL2|DRAM2|DSTN|DTNA|DUSP1|DUSP10|DYNC1I2|DYNLL1|ECHDC1|EDEM1|EHBP1|EIF1|EIF1AX|EIF2AK3|EIF4G2|EIF5|ELMO1|ELOVL5|ELP3|ENSA|ENTPD1|ENY2|EP400|EPS8|ERC2|ERGIC1|ERI3|ERP44|ETV6|EVL|EWSR1|EXOC1|EXOC4|EXOC5|EXOC6|EXT1|FAM107B|FAM120B|FAM13B|FAM168B|FAM172A|FAM53B|FAR1|FBXL5|FBXO11|FBXO34|FBXO38|FBXW7|FCHO2|FCHSD2|FEZ2|FILIP1L|FKBP5|FMNL2|FMNL3|FNBP1|FNDC3A|FOSL2|FOXK1|FOXK2|FOXN2|FOXP2|FRA10AC1|FRMD4A|FRYL|FTH1|FTO|FYTTD1|G3BP2|GAB2|GABARAP|GALNT10|GALNT11|GALNT2|GARNL3|GAS6|GATAD2B|GBF1|GGNBP2|GLIS3|GLUD1|GNA12|GNAI2|GNB1|GNB4|GNG10|GNS|GPAT4|GPBP1|GPCPD1|GPHN|GPM6A|GPM6B|GPR137B|GRAMD4|GRIA2|GSN|GTDC1|GTF2H1|GTF2I|GUK1|GYPC|HADHB|HBP1|HDAC8|HDAC9|HECA|HECTD2|HERPUD1|HIF1A|HIPK2|HK1|HLA-B|HMGB1|HNRNPDL|HNRNPH3|HPCAL1|HS2ST1|HSD17B11|HSPA5|IBTK|ID2|IDS|IER5|IFI16|IFNAR1|IFNAR2|IFNGR2|IFRD1|IGF1R|IKBIP|IL13RA1|IMMP2L|IMMT|IRF2|IRS2|ITCH|ITFG1|ITGAV|ITGB1|ITGB2|ITPKB|JAK1|JAK2|JUND|KANSL1|KAT6A|KATNBL1|KBTBD2|KCMF1|KCNIP1|KCNIP4|KCTD12|KCTD20|KDM3A|KDM3B|KHDRBS1|KHDRBS3|KIAA0232|KIAA1328|KIDINS220|KIF1B|KLC1|KLF6|KLHDC10|KLHL2|KLHL24|KLHL5|KLHL8|KMT2C|KMT2E|KMT5B|KPNA1|KPNA3|KRIT1|KYNU|LAMP2|LAPTM4A|LCOR|LDLRAD4|LIMS1|LINC-PINT|LMBRD1|LNPEP|LNPK|LONP2|LPAR1|LPAR6|LPIN2|LPP|LRP1|LRRFIP2|LUC7L3|LY96|LYPLA1|LYPLAL1|LYST|MACF1|MACO1|MACROD2|MAD1L1|MAF|MAGI3|MALT1|MAML2|MAN1A1|MAP1B|MAP2K4|MAP2K5|MAP3K1|MAP3K2|MAP3K7|MAP4|MAP4K4|MAP4K5|MAPK1|MAPK10|MAPK14|MAPK1IP1L|MAPK8IP3|MARCKS|MBD2|MBD5|MBNL1|MBNL2|MECP2|MED15|MED23|MEF2C|METTL15|METTL9|MFF|MFSD1|MFSD14A|MGRN1|MIB1|MICU1|MICU2|MIR99AHG|MKLN1|MKNK1|MLLT10|MNAT1|MOB1B|MPHOSPH6|MPZL1|MRPL1|MRPL33|MS4A6A|MSN|MSR1|MSRA|MTDH|MTHFR|MTMR3|MTMR6|MTPN|MTR|MTSS1|MTUS1|MVB12B|MXD1|MXI1|MYCBP2|MYH9|MYO9B|MYOF|N4BP2L1|N4BP2L2|NAA16|NAA20|NAA35|NAA50|NACA|NAIP|NAP1L1|NAP1L4|NAV2|NBAS|NBEA|NCAM2|NCK2|NCKAP5|NCOA6|NDFIP1|NDUFA4|NEDD4L|NEDD9|NEK1|NEK6|NEK7|NFATC3|NFE2L2|NFIC|NFKB1|NFX1|NIN|NLGN1|NNT|NOP58|NPAS3|NPEPPS|NPTN|NRGN|NRIP1|NRP1|NRP2|NSD2|NSD3|NSF|NSL1|NSMCE2|NSRP1|NT5C2|NUAK1|NUMA1|NUP153|OCIAD1|OGT|OLA1|OPRM1|ORC4|ORMDL1|OS9|OSBPL3|OSBPL8|OXR1|P2RX7|PABPC1|PACS1|PAFAH1B1|PAG1|PAK2|PAM|PAQR3|PARP9|PARVG|PBX3|PCBP2|PCDH9|PCM1|PCMTD1|PCNP|PCNX4|PDCD10|PDCD4|PDE4B|PDE4D|PDGFB|PDS5B|PEAK1|PELI1|PFDN5|PHC2|PHF14|PHF20L1|PHKB|PHYKPL|PIBF1|PICALM|PIK3C3|PIK3IP1|PIK3R1|PITPNA|PJA2|PKN2|PLAG1|PLAGL1|PLCB1|PLD1|PLD3|PLEKHA2|PLEKHA5|PLEKHO1|PNKD|PNPLA8|POLR2J3|PPA2|PPHLN1|PPIA|PPP1CB|PPP1R10|PPP1R2|PPP2CA|PPP2R3C|PPP3CC|PPP4R1|PPP4R3B|PPP6R2|PREPL|PREX1|PRKCE|PRMT2|PRNP|PROS1|PSAP|PSD3|PSMA1|PSMF1|PSTPIP2|PTBP2|PTMA|PTP4A2|PTPRA|PTPRD|PTPRE|PTPRM|PTPRO|PTTG1IP|PUM2|PURA|QKI|QSER1|R3HDM1|RAB10|RAB11A|RAB14|RAB21|RAB31|RAB3GAP1|RAB6A|RAB7A|RAB8B|RABEP1|RABGAP1|RAD21|RAD23B|RAI1|RALGAPA1|RALGDS|RAP1B|RAP1GDS1|RAPH1|RASA3|RASGEF1C|RASSF2|RASSF8|RB1|RBBP4|RBM26|RBM33|RBX1|RC3H2|RCOR3|RDX|RERE|REV1|REV3L|RFX3|RFX7|RGL1|RGS1|RGS10|RGS12|RHOA|RHOBTB3|RIN2|RIOK3|RLF|RNF13|RNF130|RNF145|RNF150|RNF19A|RNF213|RNF216|RNF24|ROCK2|RSBN1|RSBN1L|RSRC2|RSRP1|RTN3|RTN4|RUFY2|RUFY3|RUNX1|RUNX2|SAP30|SARAF|SCARB2|SCLT1|SCMH1|SCRN1|SCYL2|SDCBP|SDK1|SEC24B|SEC31A|SEC62|SEC63|SEL1L|SELENOF|SENP7|SEPTIN2|SEPTIN6|SEPTIN7|SERINC1|SERP1|SERPINB6|SESN1|SETBP1|SFPQ|SH3BGRL|SH3PXD2B|SHMT1|SHOC2|SIL1|SIPA1L2|SLC1A3|SLC22A23|SLC23A2|SLC30A7|SLC30A9|SLC66A2|SLC9A9|SLF2|SMAD3|SMAD5|SMAP2|SMARCA1|SMARCA2|SMG6|SNAP25|SNRK|SNW1|SNX1|SNX14|SNX19|SNX24|SNX29|SNX3|SOCS6|SORT1|SP100|SP3|SPAG9|SPARCL1|SPAST|SPATA13|SPATS2L|SPECC1L|SPIDR|SPIRE1|SPOP|SPPL3|SPRED1|SPRED2|SRGAP1|SRGAP2|SRGAP2B|SRGAP2C|SRGAP3|SRPK2|SRSF3|SS18|SSBP2|SSBP3|SSH1|ST3GAL3|ST3GAL5|ST6GALNAC3|ST8SIA4|STARD13|STAT3|STIM1|STK10|STK3|STMN1|STRADA|STX12|STX8|SUPT3H|SUPT6H|SUSD1|SUSD6|SYNDIG1|SYNJ1|TAB2|TACC1|TAF3|TANK|TAOK1|TAPBP|TBC1D16|TBC1D9|TBC1D9B|TBL1XR1|TCF12|TCP1|TENT4A|TERF2IP|TFEC|TFG|TGFBR1|TGFBR2|THEMIS2|THOC2|TIAM1|TIAM2|TIGAR|TIMP2|TLE4|TMBIM4|TMCC1|TMED5|TMEM117|TMEM131|TMEM140|TMEM14B|TMEM163|TMEM59|TMLHE|TMSB10|TMSB4X|TMX3|TNFRSF10B|TNFRSF1A|TNPO1|TNRC18|TOGARAM1|TOR1AIP2|TPM4|TPT1|TRAF3|TRAK1|TRAM1|TRAPPC10|TRAPPC11|TRIM13|TRIM44|TRIO|TSC22D1|TSC22D2|TSPAN14|TTC28|TTC3|TTC37|TTYH3|TULP4|TXNIP|TYROBP|UBA1|UBA6|UBASH3B|UBE2D2|UBE2E1|UBE2E3|UBE2J1|UBE2V1|UBE4B|UBL3|UBXN4|UGGT2|UQCRC2|USP15|USP3|USP47|USP6NL|VAPA|VASH1|VEZT|VGLL4|VPS26A|VPS35|VPS35L|VPS36|VPS37B|VPS41|VPS45|VPS50|VPS54|VPS9D1|WDR11|WDR26|WDR33|WDR37|WDR41|WIPF1|WNK1|WSB1|WWP1|XPR1|XRN1|YAF2|YIPF4|YWHAE|YWHAG|YWHAQ|ZBTB16|ZBTB20|ZC3H15|ZDHHC17|ZEB1|ZEB2|ZFAND3|ZFAND6|ZFHX3|ZFP36L1|ZFP91|ZFR|ZFX|ZFYVE16|ZHX2|ZKSCAN1|ZMAT3|ZMIZ1|ZMYM4|ZMYND11|ZNF131|ZNF148|ZNF24|ZNF254|ZNF438|ZNF516|ZNF618|ZNF654|ZNF706|ZNF800|ZNF91|ZRANB2|ZSWIM6|ZZEF1	1.06426
HDSigDB_Human_2021	Genes_Up-Regulated_In_HD_iPSCs_After_100_D_Of_Differentiation_GSE109534	Genes_Up-Regulated_In_HD_iPSCs_After_100_D_Of_Differentiation_GSE109534	DA9_MEGENA_hubs	4884	308	927	58.4595	85	8.85396e-05	0.999949	0.000177079	0.000177079	0.999949	0.000354158	ABCA3|ACSL1|ARID5B|ASTN1|ASXL3|B3GAT1|BICC1|BLNK|BLZF1|BNIP3L|CACNA1E|CDH2|CFAP44|CHD5|CLHC1|CNTN4|CNTNAP4|CSGALNACT1|CSRNP2|CXCR4|DCAKD|DGKI|ELMO1|ELMOD3|ENOX1|EPHA6|EPM2AIP1|FBXO41|FRMD4A|GABRG3|GPNMB|GRIA1|HECW1|IFI44L|IFT172|INPP4B|KCNMA1|KLHL32|L3MBTL1|LDLRAD4|LMO2|MIR124-2HG|MTMR7|NALCN|NCALD|NEAT1|NFASC|NFIB|NOL4|NR4A2|NR4A3|OSBP2|PAK3|PDE8A|PLXNA4|PRICKLE2|RAB7B|RETREG1|RNF213-AS1|RUNDC3B|RUNX1T1|SCFD2|SEZ6L|SGIP1|SH3RF3|SLC11A1|SLC1A3|SLC40A1|SLC44A5|SOBP|SRRM4|STOX2|SYNPR|SYT1|TCEA2|TEX2|TMED3|TMEM163|TMEM232|TSHZ2|ZFAND2A|ZNF384|ZNF385D|ZNF529|ZSCAN30	1.454
HDSigDB_Human_2021	Genes_Down-Regulated_In_Trichostatin_A_Treated_STHdhQ111_Vs_Control_GSE129143	Genes_Down-Regulated_In_Trichostatin_A_Treated_STHdhQ111_Vs_Control_GSE129143	DA9_SEG	4884	3083	258	162.861	191	8.90477e-05	0.99995	0.000178095	0.000178095	0.99995	0.000356191	ABL2|ACIN1|ACTG1|AFF1|AFF4|AGO2|ANO6|ANXA5|AP2A2|APAF1|ARHGAP31|ARHGAP35|ARHGEF12|ARID1A|ARNT|ASAP1|ATM|ATP6V1A|BACH1|BTG2|CAMK1D|CBLB|CDK12|CDKN1A|CELF1|CEP170|CFLAR|CLIP1|COPA|CREB3L2|CTNNA1|CTNND1|CYTH3|DDI2|DDX46|DDX6|DGLUCY|DIP2B|DOCK5|DUSP10|DYNC1H1|ECPAS|ELF1|EPB41L2|EPS8|ETV6|FAM168B|FARP1|FARP2|FMNL2|FNBP1|FOSL2|FOXK1|FRS2|FUS|GALNT7|GFPT1|GIT2|GLYR1|GPR107|GSN|GTF2I|HDLBP|HECTD1|HIPK2|HIVEP1|IL6ST|IPMK|IQGAP1|ITGB5|ITPRIPL2|ITSN1|KAT6A|KCTD20|KDM2A|KDM3B|KIAA0100|KIAA0232|KIF13A|KLF3|KLF7|KPNA6|LASP1|LRCH1|LRP1|LRRK1|LUZP1|MACF1|MAEA|MAF|MAP3K3|MAP4K4|MAPK1IP1L|MCM3AP|MED13L|MINK1|MPRIP|MYH9|MYO10|MYO1E|MYOF|N4BP1|NBN|NCOA3|NCOR2|NFATC1|NFKB1|NHLRC2|NOTCH2|NPEPPS|NRP2|NUAK1|NUMA1|OSBPL3|PACS2|PAFAH1B1|PAK2|PDCD6IP|PEAK1|PER1|PHACTR4|PHF20|PIK3CB|PIK3R1|PPP4R1|PPTC7|PRRC2B|PTPN11|RABGEF1|RAP2A|RAPGEF1|RIC1|RNF169|RUBCN|RUFY1|SAMD4A|SAMHD1|SBNO1|SEC14L1|SEC31A|SECISBP2L|SFMBT1|SIK3|SKI|SLC20A1|SMAD3|SMARCA4|SMARCC1|SNX9|SPECC1|SPECC1L|SPEN|SPTAN1|SSH1|STARD13|STAT6|STK24|SUGP2|SWAP70|TBC1D14|TBL1X|TGFBR2|TIAM2|TIMP2|TJP1|TLN1|TMC6|TMF1|TMPO|TNPO1|TNRC18|TNS3|TRAPPC10|TRIO|TRPS1|TULP4|TUT7|UBE4B|UBR5|UHRF1BP1|USP4|UTRN|VGLL4|WASF2|WDFY3|WIPF2|ZBTB1|ZC3H12C|ZFP36L2|ZMIZ1|ZMYND11	1.17278
HDSigDB_Human_2021	HD_Grade_4_Markers_In_Human_Caudate_Nucleus_(HG-U133A)_GSE3790	HD_Grade_4_Markers_In_Human_Caudate_Nucleus_(HG-U133A)_GSE3790	DA9_SEG	4884	3083	261	164.755	193	9.15482e-05	0.999948	0.000183096	0.000183096	0.999948	0.000366193	AAK1|ABCB7|ABR|AFF1|AHCYL1|AHCYL2|AKT3|ANKHD1|ARFIP1|ARHGAP35|ARHGEF11|ARHGEF6|ARRB1|ATP1A1|ATP2B4|ATP6V0C|ATP6V0E1|ATRNL1|BBX|BCL2|BCLAF1|BMPR1A|CARD8|CASD1|CAST|CCDC88A|CCDC93|CDC42SE1|CEP350|CLCN3|CPQ|CSGALNACT1|CTNNB1|DDX17|DENND4B|DOCK3|EAF2|EEF1D|EHBP1|EIF5B|EVL|FAM110B|FAM13A|FAM149A|FAR2|FARP1|FOXO1|FOXP1|FXR1|GAS7|GBF1|GLCE|GLUD1|GLYR1|GNG7|GPM6B|GRK3|HADHB|HBP1|HNRNPD|HNRNPH1|HNRNPR|ID2|IL17RA|IL6ST|ILRUN|INPP4A|INSR|ITGB5|ITPR1|ITPR2|KDM5A|KLHL24|KMT2A|KPNB1|LARGE1|LARP1|LGALS8|LUC7L2|LUC7L3|MAGI2|MARCKS|MAT2A|MAX|MBTPS1|MECP2|MT3|MTMR3|MXI1|MYH9|MYO10|NEK1|NFAT5|NINJ1|NIPBL|NKTR|NOTCH2|NPAS3|NRXN3|NUCKS1|OSBPL11|OSBPL3|PAK2|PCDH9|PCSK5|PDCD4|PDE4DIP|PFDN5|PHACTR2|PHF20|PHIP|PHKB|PIK3IP1|PIK3R1|PNISR|POU2F1|PPFIA1|PPIG|PPP2R5C|PRKCH|PRKD3|PRKX|PRPF40A|PRRC2B|PSD3|PTK2B|PTMA|PTTG1IP|QKI|RAB14|RAB31|RAP1GAP2|RAP2A|RASSF4|RBMS1|RHOBTB3|RIN2|RNF19A|RUFY1|RYK|SCAF11|SCAF8|SCARB1|SEC62|SEL1L|SEPTIN6|SERBP1|SF1|SLC25A36|SLC44A1|SMAD5|SMARCA4|SNX5|SON|SORL1|SPAG9|SPCS2|ST13|STAG1|STAG2|STK3|STK38|STX8|SUCLG2|SUZ12|SYNCRIP|SYT17|TASOR|TBC1D30|TCEA1|TCF4|TCF7L2|THOC2|TMBIM6|TMCC1|TMEM131L|TMOD2|TNPO1|TRA2A|TRIO|TRPS1|UBXN7|USP8|UTRN|WASHC4|WDR43|WWOX|YWHAZ|ZBTB20|ZEB1|ZFAND5|ZFHX3|ZNF24	1.17144
HDSigDB_Human_2021	Locuses_With_Decreased_DNA_Methylation_In_Limbic_Lobe_Region_Of_AD_Vs_Control_GSE72778	Locuses_With_Decreased_DNA_Methylation_In_Limbic_Lobe_Region_Of_AD_Vs_Control_GSE72778	DA9_SEG	4884	3083	261	164.755	193	9.15482e-05	0.999948	0.000183096	0.000183096	0.999948	0.000366193	ABCC5|ABHD2|AFF1|AHCYL2|AK2|ANO10|ANO6|ANXA4|AOPEP|ARHGAP12|ARHGAP18|ARHGAP22|ARHGAP5|ARID2|ARID5B|ARSB|ATAD2B|ATRX|AUH|CAMK2D|CANX|CARD11|CCDC146|CCDC93|CERS6|CFLAR|CHD1|CHFR|CHORDC1|CLEC2B|CLTC|CMTM7|CNOT1|CORO1C|CPEB3|CPEB4|CREM|CTNNA2|DDX1|DHX9|DLEU2|DNM3|DNMT3A|DOCK11|DOCK4|DOCK5|DOCK8|DSE|DST|EAF2|EGLN1|ELOVL5|EP400|ERO1A|EXOC4|EYA3|FAM91A1|FBXO11|FBXO38|FER|FNDC3A|FOXN2|FYTTD1|GALK2|GLRX|GNAQ|GPATCH2|GPATCH8|HADHA|HADHB|HDAC9|HDLBP|HK1|HK2|HLA-C|HLA-DRA|HMBOX1|HNRNPD|HP1BP3|HPCAL1|HPS5|HSP90B1|HSPB1|HUWE1|IGF1R|IL17RA|ILRUN|IMMP2L|IQCB1|KCNIP1|KCNQ1|KLF3|LEMD3|LMBR1|LRCH1|MACF1|MAD1L1|MAF|MAML2|MAP1B|MAP3K1|MAPKAP1|MAPRE2|MARK2|MBD2|MBNL1|MCL1|MCMBP|MEF2C|METTL15|MKLN1|MLLT10|MTF2|MYOF|NCOR2|NDUFA4|NFIA|NFKBID|NPLOC4|NR2C2|NRG3|NRXN1|NUP98|OPCML|P4HA1|PCNX2|PDE4D|PHACTR1|PITPNC1|PKM|PLEKHA2|PNISR|PSEN1|PTGES3|PUM2|RABGEF1|RAD21|RAD51B|RASA3|RASGRP3|RBBP4|RBM6|RERE|RNF150|RPTOR|RTN4|RUBCN|RUNX2|SCYL2|SETD5|SGK1|SIL1|SIN3A|SKAP2|SKP1|SNAP23|SOD2|SPEN|SPIDR|SPOP|SUPT3H|TAF1|TAOK3|TBC1D1|THADA|THOC2|TMED10|TRIM13|TRRAP|TSC22D1|UBA1|UBE2G1|UBL3|UBP1|UBR4|UBR5|UGGT2|UHRF1BP1|UQCRC2|USP3|USP37|VDAC1|VOPP1|VTI1A|WDR11|XPO1|YTHDC1|ZC3H14|ZFAND3|ZFP36L2|ZFP91|ZHX2|ZNF331	1.17144
HDSigDB_Human_2021	Nucleus_Gene_Module_From_Human_Brain_PMID20616000	Nucleus_Gene_Module_From_Human_Brain_PMID20616000	DA9_SEG	4884	3083	397	250.604	285	9.20108e-05	0.999942	0.000184022	0.000184022	0.999942	0.000368043	ABCE1|ACAP2|ACSL4|ADAM10|ADAM9|ADCY7|ADNP|AGPAT5|AGPS|AHCTF1|AKAP9|ALG13|ANKRD10|AP1G1|AP3D1|APPL2|ARFGAP3|ARFGEF1|ARFIP1|ARGLU1|ARHGEF10L|ARID4A|ARPC5|ASCC3|ATP10D|ATP13A3|ATXN7L1|BAZ2B|BHLHE41|BMPR1A|BNIP3L|BRD4|BTAF1|BTBD1|CACNA1A|CANX|CAPN7|CAPZA1|CCNT2|CD164|CD46|CDC73|CDK17|CDYL|CENPC|CEP170|CEP192|CEP57|CHD4|CHD8|CHORDC1|CLK1|CREB1|CREBBP|CSDE1|CSGALNACT2|CSNK1A1|CTIF|CTR9|CUL4A|DCTN4|DDX18|DDX5|DEK|DENND4A|DENND4B|DHX15|DHX29|DMTF1|DMXL1|DNM3|DOCK4|ECHDC1|EDEM3|EEA1|EGLN1|EIF1AX|EIF2AK3|EIF2S2|EIF3A|EIF3J|EIF4E|EIF4G2|EPS15|ERO1A|EVL|EXOC5|FAM193A|FBXL5|FBXW4|FNDC3A|FOXJ3|FRMD4A|FUBP1|FUBP3|GALK2|GAS6|GOLGA4|GOLPH3|GPHN|GRAMD1B|GTF2I|HECA|HIBCH|HMG20A|HMGN1|HNRNPA2B1|HNRNPC|HNRNPD|HNRNPDL|HNRNPH1|HNRNPK|HNRNPR|HNRNPU|HSD17B11|HSP90AA1|HSPD1|IBTK|IFRD1|IL6ST|ITGAV|JAK2|KANSL1L|KIDINS220|KIF13A|KLHL2|KRIT1|KTN1|LSAMP|LUC7L3|LUZP1|LYPLA1|MAP3K7|MAST2|MBNL1|MBNL2|MCF2L|MED13|MED23|MFF|MGRN1|MICU2|MOB1A|MORC3|NAA50|NCK1|NCOR2|NEMF|NHLRC2|NUDCD3|NUP153|NUP160|OGA|OGT|PABPN1|PAQR3|PAXBP1|PCCA|PCNP|PCNX2|PCNX4|PDE4A|PDS5A|PELI1|PHTF2|PIBF1|PICALM|PIK3CA|PIKFYVE|PKD2|PMS1|PNISR|PNN|PPA1|PPM1B|PPP1CB|PPP1R12A|PRPF4B|PTPN11|PTPN12|RAB21|RABEP1|RAD21|RALGAPA1|RAP1A|RAPGEF6|RB1|RBM39|RBM6|RCOR1|RCOR3|REV1|REV3L|RNF111|RNF114|RSBN1|SCAF8|SCFD1|SCYL2|SEC24B|SEC63|SEL1L|SELENOF|SENP6|SENP7|SERBP1|SGMS1|SGPP1|SH3BGRL|SLC66A2|SLC7A5|SMAD4|SMCHD1|SNAP23|SNRNP70|SON|SORL1|SP3|SPART|SPAST|SPCS2|SPG11|SPG7|SPTAN1|SPTLC1|SREBF2|SRRM2|SRSF11|SSBP2|ST13|STK38L|STRN3|STXBP3|SUCO|SUGP2|SWAP70|SYMPK|SYNCRIP|TCERG1|TCF25|THOC1|TMED10|TMED5|TMX1|TOP2B|TRAPPC11|TRIP12|TUBGCP3|U2SURP|UBA2|UBAP2|UBE2E1|UBE2H|UBE4A|UBL3|UBR4|UBR5|UBXN4|USP33|USP4|VAPA|VPS26A|VPS9D1|WAPL|WDFY3|WDR26|WDR33|WDR59|XPO1|YIPF4|YTHDC1|YTHDC2|YTHDF3|YWHAQ|ZC3H14|ZC3H7A|ZDHHC17|ZEB2|ZFAND5|ZFAND6|ZFC3H1|ZNF267|ZNF518A|ZNF83|ZXDC	1.13725
HDSigDB_Human_2021	Genes_Down-Regulated_In_iSPNs_Of_R6/2_Vs_WT_PMID32681824	Genes_Down-Regulated_In_iSPNs_Of_R6/2_Vs_WT_PMID32681824	DA9_MEGENA_hubs	4884	308	264	16.6486	33	9.30447e-05	0.999961	0.000186089	9.30447e-05	0.99997	0.000186089	BMP6|BRINP1|CACNA1E|CACNB2|CALN1|CDH13|CNTN4|DEPTOR|DGKI|GABRG3|GALNT13|GALNT17|HECW2|IQGAP2|KCNMA1|LDLRAD4|LMO2|MAN2A1|NEDD4L|OSBP2|P4HA1|PDE8A|PPARGC1B|RASGEF1B|RUNX1T1|SH3GL3|SIPA1L1|STOX2|SYNPR|SYT1|TIAM2|TMEM132B|YPEL2	1.98214
HDSigDB_Human_2021	Genes_Up-Regulated_In_Amyotrophic_Lateral_Sclerosis_Markers_In_Human_Cervical_Cord_GSE26927	Genes_Up-Regulated_In_Amyotrophic_Lateral_Sclerosis_Markers_In_Human_Cervical_Cord_GSE26927	DA9_SEG	4884	3083	144	90.8993	112	9.37572e-05	0.999957	0.000187514	0.000187514	0.999957	0.000375029	ACOT9|ADAM28|ADAM9|ADGRE2|ADGRG1|ADPGK|APOC1|ARHGAP24|BCL6|BDP1|BRD4|C5AR1|CA5B|CASP4|CAST|CCND2|CDKN1A|CREB3L2|CSF3R|CSNK1D|CXCL16|DDX17|DDX5|EDEM1|EIF2A|EIF4A1|EPG5|ERGIC1|ETV6|FCER1G|FNDC3B|GATAD1|GBP2|GK|GPCPD1|HIF1A|HLA-E|IFI30|IFNAR2|IFNGR2|IL6R|KCTD20|KLHL6|KMT5B|LCP2|MAGT1|MALT1|MED15|MEF2A|MERTK|MGAT4A|MPP1|MSR1|NABP1|NEK6|NFIC|NR2C2|NSMAF|NUFIP2|OLR1|PAG1|PARVG|PDE3B|PLAUR|PMM2|PPARG|PPIG|PPP4R3A|PRDM1|PTBP3|PTPN1|PTPRC|RAB20|RALGAPB|RALGPS2|RBPJ|RILPL2|RNF149|SAMD4A|SEC31A|SF1|SHMT1|SLC11A1|SLC4A7|SPATA13|SPPL2A|SREBF1|ST3GAL1|ST8SIA4|SUSD1|SUSD6|SWAP70|SYTL3|TAOK1|TBC1D8|TLR2|TM6SF1|TMEM156|TMOD3|TNFRSF1A|TNFRSF1B|TNFSF13B|TPM4|TRIM38|TYMP|UGCG|UGGT1|WDFY3|WNK1|YBX3|YTHDC1|ZNF431	1.23213
HDSigDB_Human_2021	Genes_Changed_In_WT_Vs_R6/1_Both_Treated_With_AAV2/1-control_GSE139847	Genes_Changed_In_WT_Vs_R6/1_Both_Treated_With_AAV2/1-control_GSE139847	DA9_SEG	4884	3083	154	97.2117	119	9.55257e-05	0.999955	0.000191051	0.000191051	0.999955	0.000382103	ABI2|ADGRG1|AHI1|ANKS1B|ARAP2|ARHGAP15|ARHGAP32|ARHGEF2|ASAP1|ATAD2B|ATF6|ATL2|ATP11B|ATP1A1|ATP2A2|ATP2B1|BNIP3|BTG2|CACNB4|CADM2|CALM1|CALM2|CAMK1D|CAMK2N1|CAP1|CDK17|CHN1|DGKZ|DLGAP1|DOCK3|DUSP1|ERBB4|ERC2|FBXW7|FOS|FOSL2|FOXP1|GALNT2|GARNL3|GAS7|GCNT2|GLCE|GPCPD1|GPM6B|GPRIN3|GTDC1|HIVEP2|HM13|HOMER1|ID2|IER5|INKA2|ITGA9|ITPR1|IVNS1ABP|KCNQ3|LIMK2|LRRC8B|LRRK2|MAPK1|MAST3|MCTP1|MEF2C|MTPN|NPTN|NR4A2|NR4A3|NRGN|NUMA1|OPCML|OSBPL1A|OSBPL8|OTULINL|PER1|PHACTR1|PHACTR2|PLCB1|PLD3|PLXND1|PPP2R2A|PPP3CA|PPP3R1|PRKCB|PRKCE|PRKDC|PRMT2|PTK2B|PTPRO|R3HDM1|RASGEF1B|RASSF3|RBFOX1|ROBO2|RTN4|RYR1|SEC14L1|SEPTIN7|SFMBT2|SGK1|SIPA1L1|SKIL|SLA|SLC39A10|SLMAP|SNAP25|SORT1|ST3GAL5|STRN|SYT1|TBC1D30|TBC1D8|TIAM2|TIMP2|TLK1|TMOD1|TTC19|VMP1|VPS29|ZBTB20	1.22413
HDSigDB_Human_2021	Down-regulated_Proteins_In_Cerebrospinal_Fluid_Of_8_Wk_R6/2_Mice_PXD004973	Down-regulated_Proteins_In_Cerebrospinal_Fluid_Of_8_Wk_R6/2_Mice_PXD004973	DA9_SEG	4884	3083	187	118.043	142	9.63571e-05	0.999951	0.000192714	0.000192714	0.999951	0.000385428	ACTG1|ADD1|AHCYL1|ANK2|AP1B1|AP2B1|AP3D1|ATP6V0A1|ATP6V1A|ATP6V1H|BIN1|CADPS2|CAMK2D|CAPZA2|CBR4|CFDP1|CIRBP|CKB|CLTA|CNBP|CPSF6|CUL3|CYFIP1|DDX1|DDX17|DDX39B|DDX5|DDX6|DEK|DHX15|DHX9|DLG2|DMXL2|DNAJB6|DNAJC5|DNM1L|DNM2|DNM3|DPP10|DYNC1H1|EEF1B2|EEF1G|EIF4A1|ENO1|EWSR1|FARP1|FUBP3|FUS|GAS7|GK|GLS|GMPS|GPHN|GPM6B|GTF2I|HNRNPA1|HNRNPDL|HNRNPH1|HNRNPH3|HNRNPL|HNRNPM|HNRNPR|HNRNPU|HSP90AA1|HSP90AB1|HSPA8|HSPD1|ILF3|ITSN1|IVD|KHDRBS1|KHDRBS3|KIF2A|LUC7L2|MACF1|MAP1B|MAPK1|MAPRE2|MEF2A|MEF2C|MSI2|NASP|NCKAP1L|NFIA|NFIC|NPM1|OXR1|PABPC1|PABPN1|PAK1|PCBP2|PDS5B|PFKP|PICALM|PITPNA|PITPNB|PPA2|PPP3CA|PPP3CC|PSD3|PSPC1|PTBP2|PURA|RALY|RAP1GDS1|RBBP4|RBMX|RCC2|SAFB|SAFB2|SCRN1|SF1|SF3B1|SF3B2|SFPQ|SH3GLB1|SMARCC1|SNAP23|SNAP25|SNRPN|SNX27|SRRM1|SRSF11|SRSF3|SRSF4|ST13|STK24|STRBP|SYNCRIP|SYNJ1|SYT1|TFG|TMPO|TPD52|TSC22D1|TSC22D2|TUBA1B|VPS35|VSNL1|YTHDF3|YWHAE|YWHAZ	1.20295
HDSigDB_Human_2021	ABeta-induced_Microglial_Genes_PMID14612454	ABeta-induced_Microglial_Genes_PMID14612454	DA9_SEG	4884	3083	200	126.249	151	9.66597e-05	0.999949	0.000193319	0.000193319	0.999949	0.000386639	ABCA1|AGPS|AIF1|ANO6|AP3B1|APOE|APPL2|ARPC1B|ATP6V1C1|B2M|BNIP3L|C1QB|CALM2|CANX|CAPZA1|CAPZA2|CCNH|CCT8|CDC37|CDC42SE1|CLASRP|CNDP2|CNOT1|COX4I1|CTNNA1|CTNNB1|CTSB|CTSD|CTSS|CTSZ|CYTH1|DDX17|DDX3X|DDX5|DST|EEF1B2|EIF2S2|EIF4E|ELP2|ERP44|ETS2|EYA3|FAU|FIP1L1|FTH1|FTL|G3BP2|GAS6|GBP2|GNAI2|GNS|GPR107|HCLS1|HDLBP|HEXA|HLA-A|HLA-B|HLA-C|HLA-E|HM13|HNRNPA3|HNRNPL|HP1BP3|HSP90AA1|HSP90AB1|HSPA8|HSPD1|HSPE1|INPP5B|ITGAX|IVNS1ABP|JAK1|KCMF1|KLC1|LAPTM4A|LARGE1|LRP1|LUC7L|LUC7L3|MAP2K5|MAT2A|MFF|MFSD1|MIGA1|MSN|MTCH1|MTPN|MYO5A|NACA|NAGK|NAIP|NFX1|NME2|NPM1|NUCB1|NUP214|OS9|PABPC1|PFDN5|PIK3CA|PKM|POLR2J3|PPIA|PPP6R3|PRIM2|PRKCH|PTK2B|PTPRC|RAB7A|RBM19|RBM25|RHBDD1|RHBDF2|RHOQ|RTN3|SAT1|SELENOF|SETD3|SLC25A37|SLF2|SOAT1|SPI1|SPP1|SRRM1|STAM|STAT3|SUSD6|TBC1D23|TBC1D9|THRAP3|TIMP2|TM9SF4|TMED10|TMSB4X|TOR1AIP2|TPI1|TPT1|TRAPPC12|TYROBP|UBA2|UBA52|UBB|UBC|UBE2B|UBE2L3|USP25|USP4|VDAC1|VPS8|WDR59|YWHAE	1.19605
HDSigDB_Human_2021	Genes_Up-Regulated_In_Cerebellum_Of_12_Week_Old_ATXN1[82Q]_Vs_WT_GSE122099	Genes_Up-Regulated_In_Cerebellum_Of_12_Week_Old_ATXN1[82Q]_Vs_WT_GSE122099	DA9_MEGENA_hubs	4884	308	136	8.57658	21	9.93146e-05	0.999967	0.000198629	0.000198629	0.999967	0.000397258	ANTXR1|APOE|BICC1|CACNA1E|CDH13|CFAP44|CHD5|CX3CR1|EFNA5|FGFR1|GNA13|GRB10|HADH|IQGAP2|PAK3|PLP1|RASGEF1B|SIPA1L1|SPP1|SYT16|TMEM132B	2.44853
HDSigDB_Human_2021	Genes_Down-Regulated_In_Neuro2a_Htt25Q-ni_Vs_Htt72Q-ni_Vs_Htt72Q-i:_Transcriptional_Signature_2_PMID28743452	Genes_Down-Regulated_In_Neuro2a_Htt25Q-ni_Vs_Htt72Q-ni_Vs_Htt72Q-i:_Transcriptional_Signature_2_PMID28743452	DA9_SEG	4884	3083	332	209.573	241	0.000102572	0.999937	0.000205144	0.000205144	0.999937	0.000410288	A2M|ABCA1|ABHD2|ABL1|ACAP2|ACTG1|AGO2|ANK3|APP|ARHGEF6|ARL6IP1|ARRB1|ARRB2|ASH1L|ATF2|ATF7IP|ATG5|ATP1A1|ATXN7|BABAM2|BCL2L1|BCL6|BMPR1A|BMPR2|BNC2|BRD4|CACNA1A|CALM2|CANX|CBFB|CCNH|CCT3|CDC27|CDC42|CDKN1A|CEP170|CFLAR|CHST11|CHSY1|CLTA|CLTC|CNOT6L|CREBBP|CRK|CSNK2A1|CTBP2|CTNNB1|CUL3|CUX1|DDX3X|DDX5|DISC1|DLG1|DNMT3A|DST|DSTN|DTNB|DTNBP1|EEF1D|EIF2AK2|EIF3H|ENG|ENO1|EP300|EPS15|EPS8|ERBIN|EWSR1|EXOC1|EXOC4|FAM168A|FBXO34|FBXW7|FGD2|FNBP1|FOXK2|FOXP1|G3BP1|GAPDH|GAREM1|GATAD2B|GCA|GNB1|GRB2|GSK3B|GTF2F2|HDAC3|HDAC4|HDAC9|HERC2|HIPK1|HMGB1|HSP90AA1|HSP90AB1|HSPA1A|HSPA1B|HUWE1|IKBKE|IMMT|INO80D|INPP5D|INSR|IQCB1|IRF2|IRF8|ITGAV|ITGB1|ITSN1|IVD|KDM5B|KLHDC10|KPNB1|KTN1|LNPEP|LUC7L2|LYN|MACF1|MAP3K7|MAPK1|MAPK8|MECP2|MLKL|MLLT10|MOB1B|MTAP|MTOR|MTPN|MYO10|MYO5A|NBN|NCK1|NCOR2|NDEL1|NDUFV2|NFATC2|NFIC|NFYC|NLK|NPM1|NPTN|NR3C1|NRIP1|NRXN1|NUAK1|NUMA1|OGDH|PDE4A|PDE4B|PDIA3|PHACTR2|PHC2|PHC3|PIAS2|PIK3R1|PLEKHA5|PPP1R10|PPP2CA|PRR14L|PSMA6|PTPN1|PTPRO|PWWP3A|RABGAP1|RAC1|RACK1|RAD21|RANBP9|RAP1A|RB1|RBBP4|RBFOX1|RBM39|RCC2|RHOA|RUNX2|RYK|SFPQ|SH3KBP1|SIN3A|SIPA1L2|SKI|SKIL|SLCO2B1|SMAD2|SMAD3|SMAD4|SMARCA4|SMARCAD1|SMURF1|SMYD3|SNRK|SNX6|SOD1|SP3|SPI1|SQSTM1|SREBF1|SREBF2|SRGAP3|SRPK2|STARD13|STAT3|STAT6|SUGT1|SUZ12|SYK|SYNJ1|SYT1|TBL1XR1|TCF4|TCP1|TFCP2|TGFBR1|TGFBR2|TLN1|TMPO|TNKS|TNKS2|TNRC6B|TPR|TSC22D1|TUBA1B|UBAP2|UBB|UBC|UBE2H|UBE2K|UBE4B|UBQLN1|USP7|UTRN|WWC2|XRCC6|YBX3|YWHAB|YWHAE|YWHAQ|YWHAZ|YY1|ZBTB38|ZFR	1.14996
HDSigDB_Human_2021	Genes_Changed_In_Pons_Of_ATXN3-dupKI_HET_Mice_GSE117605	Genes_Changed_In_Pons_Of_ATXN3-dupKI_HET_Mice_GSE117605	DA9_SEG	4884	3083	387	244.292	278	0.000104664	0.999934	0.000209327	0.000209327	0.999934	0.000418655	ADNP|AIG1|AKAP9|AMD1|ANKIB1|ANKRD12|ANKRD17|APC|APOC1|APPL2|ARGLU1|ARHGAP21|ARID1A|ARID2|ARL8B|ASCC3|ASH1L|ATAD2B|ATF2|ATG10|ATP11C|ATP1B3|ATXN2|B3GNT5|BASP1|BAZ1A|BAZ2B|BMP2K|BMPR2|BNC2|BOD1L1|BPTF|BRI3|BRWD3|C5AR1|CAMTA1|CAPZB|CARMIL1|CCDC66|CCND2|CCND3|CDK12|CDK6|CDKAL1|CEP350|CEP85L|CLOCK|CLTC|CNOT4|COX20|COX6A1|COX7C|CREBBP|CREG1|CSMD1|CST3|CTNND1|CYBB|DAP|DDX3X|DHRS3|DMXL2|DPYSL2|DST|DTNB|DYNLL1|EIF5B|ELK4|EP300|EP400|ERBIN|ERC1|ERC2|EXOC4|FAM135A|FAM193A|FAR2|FAU|FCER1G|FER|FGD4|FILIP1L|FLI1|FMN1|FOXJ3|FTH1|FUS|GAB3|GALNT10|GATAD2B|GIGYF2|GLIS3|GNAI2|GNAS|GOLGB1|GPR183|GPRIN3|GTF3A|HDAC9|HELZ|HIF1A|HINT1|HIPK2|HIVEP3|HMGB1|HPCAL1|HSPB1|IFI16|IL18|INKA2|INO80D|ITPR1|JMJD1C|KANSL1L|KIAA1109|KMT2A|KMT2C|KMT2E|KTN1|LAMP2|LCP2|LNPEP|LPP|LRBA|LRCH3|MAML2|MAP1B|MBD5|MCMBP|MFSD4B|MNDA|MRPS6|MS4A4A|MS4A6A|MSRA|NAALADL2|NASP|NAV2|NBEAL1|NCOA6|NCOR2|NDUFAF2|NDUFB8|NDUFV3|NF1|NFAT5|NFIA|NFKBID|NIPBL|NLGN1|NPAS3|NPAT|NPL|NR4A2|NRG3|NRXN1|NRXN3|NUFIP2|NUP214|NUP98|OPRM1|PAIP2|PAM|PAPOLA|PCM1|PDE8A|PDS5A|PHF14|PHYKPL|PIBF1|PIK3R5|PILRA|PLA2G4A|PLAGL1|PLEKHA5|PLP1|PMS1|POGZ|POM121|POM121C|PPA2|PRKDC|PRPF40A|PRRC2C|PTGDS|PTGES3|PTPRD|PXK|QKI|QSER1|R3HDM1|R3HDM2|RAB20|RAB5A|RALGAPA1|RANBP9|RAPH1|RASGEF1B|RBM33|RBM4|RERE|REV1|REV3L|RFX7|RGS1|RIF1|RNF111|RPRD2|RRBP1|RUNX2|SCAPER|SCMH1|SEC24A|SEC24B|SELENOF|SEPTIN2|SETD2|SFT2D2|SH3PXD2B|SH3RF3|SLC8A1|SMAD4|SMAP1|SMARCA1|SNX3|SP110|SRGAP1|SRGN|STAG1|STK3|STRN3|TANC2|TAOK1|TBCK|TCF20|TENM4|TENT2|TET2|TFG|TMC6|TMCC3|TMSB10|TRA2A|TYMP|UBA52|UBB|UBC|UBE2E1|UBN2|UIMC1|UPF2|UQCRB|VASH1|VPS13B|VPS37A|WDR44|WNK1|XKR6|YBX3|YLPM1|ZBTB20|ZDHHC21|ZFAND5|ZFAND6|ZFHX3|ZFP36L2|ZFR|ZKSCAN1|ZMIZ1|ZNF254|ZNF292|ZNF407|ZNF609|ZNF644|ZNF652|ZNF721|ZNF800|ZNF91	1.13798
HDSigDB_Human_2021	Genes_Up-Regulated_In_PC12_Htt-Q74_Vs_PC12_Htt-Q23_Upon_96_H_Of_Induction_PMID28499347	Genes_Up-Regulated_In_PC12_Htt-Q74_Vs_PC12_Htt-Q23_Upon_96_H_Of_Induction_PMID28499347	DA9_MEGENA_hubs	4884	308	71	4.47748	14	0.000106018	0.999974	0.000212035	0.000212035	0.999974	0.00042407	ASAH1|CDH2|CLN6|DECR1|FTL|GM2A|HADH|IFI44L|MLYCD|OLFM2|PEX5L|TCEA2|TMED3|ZFAND2A	3.12676
HDSigDB_Human_2021	Genes_Down-Regulated_In_HD_Grade_2_Markers_In_Human_Frontal_Lobe_BA4_(HG-U133A)_GSE3790	Genes_Down-Regulated_In_HD_Grade_2_Markers_In_Human_Frontal_Lobe_BA4_(HG-U133A)_GSE3790	DA9_SEG	4884	3083	123	77.6431	97	0.000106152	0.999954	0.000212304	0.000212304	0.999954	0.000424607	ACTB|AP2B1|APLP2|ARF1|ATP6AP2|ATP6V0A1|ATP6V1A|ATP6V1B2|ATP6V1C1|ATRNL1|AZIN1|BCAS2|BNIP3|CALM1|CDC42|CIRBP|COPA|DLG1|DLGAP1|DMXL2|DNM1L|DSTN|ENSA|EPB41L3|FBXW11|FOXP1|G3BP2|GABARAPL1|GAS7|GDI2|GLS|GNB1|HIVEP2|HSP90B1|HSPA8|IDS|INPP4A|ITFG1|ITPR1|LDLRAD4|LGALS8|LRPPRC|MAP1B|MAP2K4|MAPK1|MBNL2|MEF2C|NNT|NRXN1|PAFAH1B1|PAK1|PGK1|PICALM|PITPNA|PLCL2|PPP1R2|PREPL|PRNP|PRPF4B|PSAP|PSEN1|PTPRD|RAB14|RAB5A|RAB6A|RANBP9|RAP2A|RSRP1|SCAMP1|SCARB2|SKP1|SLC25A3|SLC8A1|SMARCA2|SNAP25|SNRPN|SORT1|SRPK2|SRSF3|SYNCRIP|SYNJ1|SYT1|TM6SF1|TM9SF4|TMEM14B|TTC3|UBE2N|UBE2V1|UBXN4|UGP2|UQCRC2|VDAC1|VMP1|VSNL1|YWHAE|YWHAZ|ZFAND5	1.24931
HDSigDB_Human_2021	Genes_Down-Regulated_In_Endothelial_Cells_Of_R6/2_Vs_WT_PMID32681824	Genes_Down-Regulated_In_Endothelial_Cells_Of_R6/2_Vs_WT_PMID32681824	DA9_SEG	4884	3083	102	64.387	82	0.000106955	0.999958	0.00021391	0.00021391	0.999958	0.000427819	ABCC4|AFDN|ANKS1B|APLP2|APOE|ARHGAP31|ARHGEF2|ARL15|ASXL2|ATP2A2|ATP2B1|ATXN1|ATXN7L1|AUTS2|BRI3|CACNA1A|CADM1|CAMK2N1|CELF2|CKB|CSPP1|CST3|DDX17|DENND1A|ELP4|EPN2|ESYT2|FOXP1|GCNT2|GLUL|GMDS|GNB1|GPCPD1|GPM6B|HEXA|HIPK3|HNRNPDL|KAT6A|LAPTM4A|LMO2|LRMDA|MACF1|MAP1B|MAP4K3|MBNL1|MBNL2|MEF2C|MICU2|MYO10|NBEA|NEDD4L|NLGN1|NPLOC4|NR3C2|NRGN|OSBPL9|PDGFB|PELI2|PHACTR1|PI4KA|PLP1|PPIA|PTPRM|RAP1A|RB1|SLCO2B1|SMG6|SPATA6|ST6GALNAC3|STRN|TBC1D5|TBK1|TCF12|TTC28|UBB|UBC|UBE2G1|UIMC1|VPS13B|WIPI2|ZC3H7A|ZNF106	1.27355
HDSigDB_Human_2021	Down-regulated_Proteins_In_The_Liver_Of_10_Mon_HD_Q175_Mice_Vs_Q20_PXD005641	Down-regulated_Proteins_In_The_Liver_Of_10_Mon_HD_Q175_Mice_Vs_Q20_PXD005641	DA9_SEG	4884	3083	160	100.999	123	0.000110304	0.999947	0.000220608	0.000220608	0.999947	0.000441216	ACBD3|ADAM9|AFF4|AGPAT5|ANO6|APC|ARHGEF10L|ARID4B|ARL5A|ARSB|ATM|ATP11C|BANP|BRD7|CANX|CASD1|CCND3|CCNL1|CCNT2|CDC16|CDK13|CDS2|CHPT1|CNOT1|CREG1|CUL4A|DDX18|DENND11|DENND4C|DNAJB6|DNAJC5|DNM1L|EIF1|EIF2AK4|EIF2S2|ELOVL5|ELP2|EPB41|FILIP1L|FNBP4|GK|GLCE|GPHN|HM13|HNRNPD|HP1BP3|HTT|IDS|IFI16|IMMT|IPO9|IRAK3|IRF2|ITM2B|KDM6A|KPNA3|LILRB1|LIMK2|LYN|MICU2|MNDA|MSI2|MTDH|MTMR6|MTSS1|NOL7|NUDC|NUMB|OXSR1|PDS5B|PDSS2|PITPNB|PKD2|PPP3R1|PPP4R2|PRKRIP1|PRRC2B|PSAP|PSME4|PTMA|PTPN18|PUM1|QSER1|RAB10|RAB3GAP2|RALGPS2|RFX7|RPN2|RTN3|SEC24A|SFPQ|SKP1|SLC12A6|SLC22A23|SLC25A37|SLC43A2|SPCS3|SQSTM1|SRP14|SRSF3|SWAP70|TACC1|TBRG1|TCF25|TFCP2|TFG|TNS3|TPM3|TRAM1|TSC22D2|TTC1|TVP23C|UBE2O|UBR3|UBXN4|USP25|USP9X|VPS13C|VPS35|WDR44|WIPI2|XPO1|YME1L1	1.21783
HDSigDB_Human_2021	Genes_Changed_In_Astrocytes_Of_zQ175DN_Vs_HdhQ20_PMID32681824	Genes_Changed_In_Astrocytes_Of_zQ175DN_Vs_HdhQ20_PMID32681824	DA9_SEG	4884	3083	196	123.724	148	0.000112089	0.999941	0.000224177	0.000224177	0.999941	0.000448355	ABCA1|ABHD12|ACSL3|ACTB|ADGRB3|AKAP11|ALCAM|ANKLE2|APLP2|APMAP|ATG2B|ATP1B1|ATP1B3|ATP2A2|ATP2C1|ATP6V0A1|ATRX|BIRC6|BMPR2|CACNB4|CANX|CAPZB|CASD1|CD47|CDS2|CFL1|CHN1|CLCN3|CLSTN1|CNTNAP2|COPA|CPNE8|CUL1|DDX3X|DDX5|DHX9|DIP2B|DMXL2|DNM2|DNM3|DOCK10|DPP10|DYNC1H1|EDEM3|ELOVL5|EML4|FBXL20|FOXK2|GAPDH|GLG1|GLS|GPM6A|GPM6B|GPR155|GRIA2|HEATR5B|HECTD4|HERC1|HERC2|HGSNAT|HOMER1|HSP90B1|HSPA4|HSPD1|IL6ST|ITGAV|ITM2B|ITPR1|KIAA0100|KIAA1109|KIDINS220|KIF5B|KTN1|LAPTM4A|LEMD3|LMBRD1|LPAR1|LRP1|MACF1|MAP1B|MAPRE2|MAT2A|MBP|MGA|MTDH|MTF2|MXD1|MYCBP2|NCAM2|NDUFV3|NEGR1|NF1|NMT1|NRXN1|OIP5-AS1|OSBPL8|PCM1|PDIA3|PDS5B|PHIP|POM121|POM121C|PPIP5K2|PRKACB|PRNP|PRPF8|PTPRA|RAC1|RELCH|REV3L|ROBO2|RSF1|RSRP1|RTN3|RYR1|SCAPER|SEC62|SEL1L|SERINC1|SERINC3|SETX|SLC2A3|SLC4A7|SLMAP|SNX13|SNX14|SORL1|STT3B|SYT1|TAF1|TM9SF2|TM9SF3|TMBIM6|TMEM131|TRIO|TRRAP|TTC3|UBR4|UBR5|UGCG|VMP1|VPS13D|WDFY3|WDR37|WDR7|YLPM1|ZDHHC21|ZNF292	1.19621
HDSigDB_Human_2021	Genes_Changed_In_Pizotifen_Treated_STHdhQ111_Vs_Control_GSE129143	Genes_Changed_In_Pizotifen_Treated_STHdhQ111_Vs_Control_GSE129143	DA9_SEG	4884	3083	716	451.971	496	0.00011345	0.999919	0.0002269	0.0002269	0.999919	0.0004538	AAK1|ABL1|ACBD3|ACER3|ACSL3|ACSL4|ADD1|ADNP|ADPGK|AGFG1|AGO2|AGPAT5|AIG1|AKAP13|ANK2|ANK3|ANKRD12|ANKRD44|ANO6|AP2A2|AP2B1|ARF1|ARFIP1|ARHGAP18|ARHGAP22|ARHGAP31|ARHGAP35|ARHGEF11|ARHGEF12|ARID1A|ARL8B|ARNT|ARRB1|ASAH1|ATF6|ATF7IP|ATP1B1|ATP1B3|ATP2B1|ATP2B4|ATP6AP2|ATP6V0A1|ATP6V0C|ATP6V1B2|ATP6V1C1|ATP6V1H|ATRNL1|ATXN10|AZIN1|BACH1|BASP1|BBS9|BBX|BCAS3|BCAT1|BNC2|BNIP3|BNIP3L|BRD7|CACNA1A|CALM2|CAMK1D|CANX|CBFA2T2|CBLB|CCAR1|CCND2|CCNH|CD164|CDK19|CDK8|CEBPB|CEBPD|CEP57|CERS6|CFLAR|CHD7|CHD8|CHD9|CHKA|CIRBP|CKAP5|CKB|CLINT1|CLN8|CLTC|CNDP2|CNOT1|COPA|COPB1|COPB2|CPNE8|CREB3L2|CREG1|CRLS1|CSGALNACT1|CSGALNACT2|CTIF|CTNND1|CTSD|CTSZ|CUX1|CXCL16|CYFIP1|DCAF10|DCAF5|DDX18|DDX6|DENND4C|DENND5A|DHRS3|DIP2A|DIP2B|DIPK1A|DLG1|DNAJC1|DNAJC3|DOCK7|DUSP1|ECHDC1|EIF1|EIF1AX|EIF2AK3|EIF2S2|EIF3J|EIF4A1|EIF4B|EIF5|ELOVL5|ENO1|EPS15L1|EPS8|ERO1A|ERP44|ESYT2|ETF1|EXOC2|FAM102B|FAM168A|FAM53B|FAR1|FAR2|FBXL20|FIP1L1|FLOT1|FLT1|FMNL2|FMNL3|FNBP1|FNIP2|FOXK1|FOXO1|GAB1|GGNBP2|GLUD1|GNG7|GNL3|GNS|GOLPH3|GPR137B|GSN|GTF2H1|GTF2I|HADHA|HADHB|HECTD4|HERC2|HERPUD1|HEXA|HIP1|HIPK2|HIVEP1|HK2|HM13|HMBOX1|HMOX1|HNRNPA3|HNRNPF|HSP90AA1|HSP90AB1|HSP90B1|HSPA4|HSPA5|HSPA9|HTT|IFNAR2|IFNGR1|IFRD1|IKBIP|IPO9|IRF2|ITPKB|IVD|JAK2|JARID2|KAT6A|KAT6B|KATNBL1|KCNQ1OT1|KCTD12|KCTD20|KDM2A|KDM2B|KDM3B|KDM5B|KDM7A|KIAA0100|KIF13B|KIF16B|KIF1B|KLF3|KLF7|KLHDC10|KLHL5|KMT2C|LAP3|LARP4|LHFPL2|LINC-PINT|LMBRD1|LONP1|LONP2|LPAR1|LRCH1|LRP1|LRRFIP1|LRRK1|LRRK2|M6PR|MAFG|MAGT1|MAML2|MAML3|MAP3K3|MARCKS|MARK2|MAST3|MAX|MBTPS1|MCL1|MECP2|MFSD1|MGST2|MGST3|MIA3|MIF|MINK1|MLXIP|MMP24OS|MORF4L2|MPHOSPH6|MPHOSPH8|MSI2|MTDH|MTHFD1L|MTMR10|MXD1|N4BP1|NAA15|NAA50|NABP1|NCKAP5|NCOA1|NCOA3|NCOR1|NCOR2|NDEL1|NDUFS1|NEK6|NFIA|NFIC|NGLY1|NNT|NOTCH2|NPC1|NR4A2|NR4A3|NRP1|NRP2|NSD1|NSD2|NT5C2|NUMA1|OLA1|ORC4|P4HA1|P4HB|PAK1|PALD1|PBX3|PCM1|PCNX1|PDE4A|PDIA3|PDIA6|PDXDC1|PGK1|PGP|PHC3|PHF21A|PHLPP1|PIK3C3|PIK3IP1|PLAUR|PLCB1|PLEKHA2|PNKD|POU2F1|PPA1|PPARG|PPP4R2|PPP6R2|PPP6R3|PPTC7|PRKACB|PRKRIP1|PRR14L|PRRC2B|PSMA1|PSMC6|PSMD1|PSMD14|PTAR1|PTGES3|PTPRJ|PTTG1IP|R3HDM2|RAB11FIP2|RAB1A|RAB2A|RAB5A|RAB7A|RAD23B|RALGDS|RANBP9|RASSF2|RASSF3|RBM25|RGS12|RHBDD1|RHEB|RHOQ|RIC1|RIN3|RNF144B|RNF149|RNF216|RNMT|ROCK1|RPN2|RRBP1|RSF1|RUBCN|RUNX1|S100PBP|SARAF|SAT1|SCAMP2|SCAPER|SEC14L1|SEC23A|SEC24A|SEC24D|SEC31A|SENP7|SEPTIN6|SERP1|SERPINB9|SESN1|SESN3|SGK1|SH3BP5|SH3KBP1|SH3PXD2B|SIK2|SIK3|SIL1|SIPA1L1|SKIL|SLC15A4|SLC20A1|SLC20A2|SLC25A12|SLC39A10|SLC7A5|SMAD2|SMAD3|SMAD5|SMARCA2|SMARCA4|SMARCC1|SMG6|SNX27|SOAT1|SOS2|SPCS3|SPIN1|SPP1|SPRED2|SPTAN1|SPTLC1|SQSTM1|SRGAP2|SSBP2|SSBP3|SSH1|ST3GAL3|STAMBPL1|STAT5B|STK3|STK38L|STRBP|SUFU|SYMPK|SYNCRIP|SYNRG|TAX1BP1|TBC1D14|TBC1D16|TBC1D9B|TBL1XR1|TBRG1|TCF12|TENT2|TET3|TFCP2|TFG|TFRC|TGOLN2|THUMPD3-AS1|TIAM2|TIMP2|TLN1|TLR2|TM9SF2|TMED5|TMEM131L|TMEM165|TMEM181|TMEM259|TMEM39A|TMF1|TMPO|TMX1|TNFRSF10B|TNFRSF10D|TNKS|TNRC18|TNRC6B|TNS3|TOM1|TRAM1|TRIO|TRPS1|TSC22D1|TTC3|TTYH3|TUBGCP2|TUT4|TVP23C|TXNIP|UBAC2|UBE2H|UBE2K|UBR1|UBR5|UBXN4|UGCG|USO1|USP14|USP22|USP25|USP36|UTP18|VEGFA|VPS13C|VPS13D|VPS29|VPS9D1|WASF2|WDFY2|WIPF2|WIPI2|WNK1|XBP1|ZDHHC2|ZMYM4|ZNF131|ZNF516|ZNF609|ZNF618|ZNF652|ZNF655|ZNF710|ZSWIM6|ZZEF1	1.09741
HDSigDB_Human_2021	Genes_Up-Regulated_In_Control_iPSCs_After_130_D_Of_Differentiation_GSE109534	Genes_Up-Regulated_In_Control_iPSCs_After_130_D_Of_Differentiation_GSE109534	DA9_MEGENA_hubs	4884	308	906	57.1351	83	0.000114794	0.999934	0.000229588	0.000229588	0.999934	0.000459175	ABCA3|ACSL1|ARID5B|ASAH1|ASTN1|ASXL3|B3GAT1|BASP1-AS1|BICC1|BNIP3L|CACNA1E|CFAP44|CHD5|CLHC1|CNTN4|CNTNAP4|COX10-AS1|CSGALNACT1|CSRNP2|CXCR4|DGKI|DOCK10|DPH6-DT|ELMO1|ELMOD3|ENOX1|EPM2AIP1|FBXO41|FRMD4A|FTH1|GPNMB|GRIA1|HLA-DRA|IFI44L|IFIH1|IFT172|KLHL32|L3MBTL1|LDLRAD4|LMO2|MIR124-2HG|MTMR7|NEAT1|NEDD4L|NFASC|NFIB|NOL4|NR4A3|OSBP2|PAK3|PDE8A|PLXNA4|PRICKLE2|PRPF40B|RAB7B|RASSF4|RETREG1|RNF213-AS1|RUNDC3B|RUNX1T1|SGIP1|SH3BP5|SH3RF3|SLC1A3|SLC40A1|SLC44A5|SLC9A9|SOBP|SRRM4|STK39|STOX2|SYNPR|SYT1|TCEA2|TEX2|TMEM163|TMEM232|TSHZ2|ZFAND2A|ZNF385D|ZNF529|ZNF585A|ZSCAN30	1.4527
HDSigDB_Human_2021	Genes_Up-Regulated_In_Neuro2a_Htt25Q-ni_Vs_Htt72Q-ni_Vs_Htt72Q-i:_Transcriptional_Signature_2_PMID28743452	Genes_Up-Regulated_In_Neuro2a_Htt25Q-ni_Vs_Htt72Q-ni_Vs_Htt72Q-i:_Transcriptional_Signature_2_PMID28743452	DA9_SEG	4884	3083	173	109.205	132	0.000115478	0.999942	0.000230956	0.000230956	0.999942	0.000461912	ABCC1|ABCC5|ACTB|APP|ARF1|ARIH2|ARRB1|ARRB2|ATF2|ATXN1|B2M|BAG3|BCAT1|CALM2|CANX|CDC42|CDC73|CHKA|CLCN3|CLTC|COPB1|CREB1|CREBBP|CRK|CTNNB1|CUL1|CUL2|CUL3|CUL5|CWC27|DDX17|DENND5A|DISC1|DUSP16|DYNC1I2|EEF1A1|EEF1G|EIF3E|EIF4A2|ENO1|EPB41L3|EWSR1|FCHSD2|GOPC|GRB2|GSK3B|HDAC4|HIF1A|HNRNPA2B1|HNRNPF|HSP90AA1|HSP90AB1|HSPA5|HSPA8|HSPB1|IFRD1|IKBKE|ILF3|ITSN2|LIMS1|LMBRD1|MAP3K3|MAPK1|MAPK10|MAPK14|MOB1A|MOB4|MYH9|NAGK|NCK1|NEDD4L|NIN|NR3C1|OLA1|PAFAH1B1|PAK1|PAM|PAPOLA|PDCD10|PDIA3|PFKP|PHC2|PI4K2A|PLAUR|PNPLA8|PPP2CA|PRKDC|PRKN|PSAP|PSMA6|PSMD1|PTK2|PTK2B|PTPRD|RAB5A|RABGAP1|RABGAP1L|RANBP9|RBX1|RHOA|RYK|SAT1|SERBP1|SF3B3|SMAD2|SMURF1|SNW1|SP3|SRRM1|SRRM2|STK38L|TCEA1|TCF25|TMED10|TNFRSF10B|TNFRSF10D|TNFRSF1A|TPM4|TRIO|UBB|UBC|UGP2|XRCC5|XRCC6|YBX1|YWHAB|YWHAE|YWHAH|YWHAQ|YWHAZ|YY1|ZFAND5	1.20873
HDSigDB_Human_2021	Genes_Changed_In_The_Astrocytes_Of_R6/2_Mice_Vs_WT_At_2_Month_Old_GSE124846	Genes_Changed_In_The_Astrocytes_Of_R6/2_Mice_Vs_WT_At_2_Month_Old_GSE124846	DA9_MEGENA_hubs	4884	308	547	34.4955	56	0.000116043	0.99994	0.000232085	0.000232085	0.99994	0.00046417	ACOX3|ANK1|BRINP1|CACNA1E|CACNB2|CALN1|CDH13|CFAP44|CNTN4|DEPTOR|DGCR8|DGKI|DNAJA4|DOCK10|DOCK4|ELMO1|EMC1|FRMD5|FTL|GALNT17|GPNMB|GRIA1|HECW1|HECW2|HSPH1|INPP4B|IPCEF1|IQGAP2|KCNJ2|KCNMA1|KCTD12|LDLRAD4|LMO2|MSH2|NCOA4|NEDD4L|NFASC|NR4A1|NR4A3|OSBP2|P4HA1|PDE8A|PEX5L|PLP1|PPARGC1B|RASGEF1B|RASSF4|RUNX1T1|SEZ6L|SH3GL3|SLC40A1|SLC44A5|SPP1|SYT1|TIAM2|YPEL2	1.6234
HDSigDB_Human_2021	Neuro2a_Htt72Q-i_Vs_Htt25Q-ni_PMID28743452	Neuro2a_Htt72Q-i_Vs_Htt25Q-ni_PMID28743452	DA9_SEG	4884	3083	1540	972.117	1030	0.000117879	0.999909	0.000235757	0.000235757	0.999909	0.000235757	AAK1|AATF|ABCA1|ABCC1|ABCC5|ABHD18|ABHD2|ABL1|ACACA|ACAP2|ACBD6|ACER3|ACOT9|ACSL1|ACTB|ACTG1|ADAM10|ADAR|ADGRG1|ADK|ADNP|ADPGK|AFDN|AFF1|AGAP1|AGO2|AGO3|AGO4|AGPS|AGTPBP1|AHCTF1|AIDA|AIG1|AK2|AKAP11|AKAP13|AKR1A1|AKT3|AMD1|AMPD3|ANAPC5|ANK3|ANKHD1|ANKIB1|ANKRD10|ANKRD12|ANKRD13C|ANKRD13D|ANKRD44|ANKS1B|ANO6|ANP32A|ANXA4|ANXA5|AP2A2|AP3D1|APC|APOE|APPL2|ARFGAP3|ARGLU1|ARHGAP12|ARHGAP18|ARHGAP21|ARHGAP26|ARHGAP35|ARHGAP4|ARHGAP5|ARHGDIB|ARHGEF10L|ARHGEF12|ARHGEF2|ARID1B|ARID2|ARID4A|ARID5A|ARL5A|ARL6IP1|ARMH4|ARNTL|ASCC3|ASH1L|ATF6|ATG2B|ATM|ATP11C|ATP13A3|ATP1A1|ATP1B3|ATP2B4|ATP2C1|ATP5F1E|ATP6V0C|ATP6V1B2|ATP6V1H|ATRNL1|ATRX|ATXN2L|ATXN7L1|AVL9|B4GALT1|BASP1|BAZ1A|BAZ1B|BCAS3|BCAT1|BCL2L1|BCLAF1|BDP1|BHLHE41|BICD1|BIRC6|BMP2K|BMPR1A|BMPR2|BMT2|BNC2|BNIP3|BNIP3L|BPTF|BRD4|BRI3|BRWD1|BRWD3|BTBD1|BTG1|BTG2|C3|CABIN1|CACYBP|CADM1|CALM2|CAMSAP2|CANX|CAPRIN1|CAPZA2|CBFB|CBL|CCAR1|CCDC50|CCDC88A|CCNI|CCT6A|CD2AP|CD63|CD74|CD81|CD84|CDC16|CDC27|CDK13|CDK5RAP2|CDK8|CDKN1A|CDS2|CDV3|CEBPB|CEBPD|CELF1|CEMIP2|CENPC|CEP192|CEP95|CFL1|CGGBP1|CHCHD3|CHD4|CHD7|CHD9|CHKA|CHM|CHPT1|CHST11|CHSY1|CLASP2|CLCN3|CLEC16A|CLK1|CLN8|CLU|CMIP|CNBP|CNDP2|CNOT1|CNOT6L|CNTLN|CNTRL|COP1|COX4I1|COX6A1|CPSF6|CREB1|CREBRF|CRK|CRYBG3|CSDE1|CSGALNACT2|CSPP1|CSTF3|CTNNB1|CTSB|CTSD|CTSZ|CUL1|CUL5|CUX1|CWC27|CYTH1|CYTH3|DAAM1|DCAF10|DCP2|DDIT4|DDX17|DDX39B|DDX3X|DDX5|DDX6|DEK|DENND5A|DGKZ|DHX15|DHX36|DHX9|DICER1|DIDO1|DISC1|DLG1|DMXL1|DMXL2|DNAJB1|DNAJC13|DNAJC3|DNAJC5|DNM2|DNMT3A|DOCK10|DOCK7|DPP8|DUSP1|DUSP10|DUSP16|E2F3|ECPAS|EEF1A1|EEF1B2|EEF1D|EEF1G|EGLN1|EHBP1|EHMT1|EIF1AX|EIF2AK2|EIF3H|EIF4G2|EIF4G3|ELK4|ELOVL5|EML4|ENG|ENO1|ENSA|ENY2|EP300|EPB41L3|EPS15|ERBIN|ERC1|ERC2|ERCC6L2|ERICH1|ERO1A|ESYT2|ETNK1|ETS2|ETV6|EVI5|EWSR1|EXOC4|EXOC5|FAM102B|FAM107B|FAM120A|FAM149A|FAM162A|FAM168A|FAM222B|FAR1|FARP1|FARS2|FAU|FBXL20|FBXO42|FBXW7|FCHSD2|FEZ2|FGD2|FGFR1OP2|FLOT1|FNBP1|FNDC3B|FNIP2|FOS|FOSL2|FOXK2|FOXN2|FOXO3|FOXP1|FRA10AC1|FRMD4A|FRMD4B|FRYL|FTH1|FTL|FUBP3|G3BP1|G3BP2|GAB2|GABARAP|GABARAPL1|GAK|GALNT1|GALNT7|GAPDH|GAREM1|GARNL3|GATAD1|GBF1|GCA|GFPT1|GGA2|GLRX|GLS|GNB4|GNG10|GNG7|GNPTAB|GNS|GON4L|GPAT4|GPATCH2L|GPCPD1|GPD2|GPI|GPR137B|GPR155|GRAMD1B|GRIA2|GRIPAP1|GRK3|GSE1|GSPT1|GTF2I|GYPC|GYS1|HADHB|HBP1|HDAC9|HEATR1|HECTD4|HERC1|HERC2|HERPUD1|HGSNAT|HIP1|HIPK1|HIPK3|HK1|HK2|HLA-A|HLA-B|HLA-C|HLA-E|HMGB1|HMGN1|HMOX1|HNRNPA2B1|HNRNPA3|HNRNPD|HNRNPDL|HNRNPF|HNRNPH1|HNRNPR|HNRNPU|HOOK3|HP1BP3|HPRT1|HPS3|HPS5|HS2ST1|HSP90AB1|HSPA4|HSPA5|HSPA8|HSPA9|HSPBAP1|HSPD1|HSPH1|HUWE1|IBTK|IDS|IFNAR2|IFRD1|IGF1R|IKZF2|IL1RAP|IL6ST|IMMP2L|INO80D|INPP5F|INSIG2|INVS|IPMK|IPO9|IQCB1|IQGAP2|IRAK2|IREB2|IRS2|ITGAV|ITGB2|ITGB5|ITPR1|IVD|IVNS1ABP|IWS1|JAK2|JUND|KDM2A|KDM2B|KDM3A|KDM4B|KDM5B|KDM7A|KHDRBS1|KIAA0100|KIAA0930|KIF13A|KIF5B|KLF6|KLHDC10|KLHL24|KMT2A|KMT2C|KMT2E|KPNB1|KRAS|KRIT1|KSR1|KTN1|LARGE1|LARP1|LARP4|LARP4B|LATS1|LCOR|LDHA|LGALS8|LGALS9|LHFPL2|LITAF|LMBR1|LMBRD1|LNPEP|LNPK|LONP1|LPAR6|LPGAT1|LPIN2|LRCH1|LRCH3|LRPPRC|LRRFIP2|LTN1|LUC7L2|LUC7L3|LUZP1|LYPLA1|MACF1|MACO1|MACROD2|MAD1L1|MAGI3|MAML2|MAN1A2|MAN2A1|MANBA|MAP1B|MAP2K1|MAP2K5|MAP3K7|MAP4|MAPK1|MAPK14|MAPK1IP1L|MAPK8IP3|MAPKAP1|MAPRE2|MARCKS|MBD4|MBNL1|MBTD1|MBTPS1|MCF2L|MCL1|MCM3AP|MCMBP|MCPH1|MDH1|MDM2|MDN1|MECP2|MED13|MED13L|MED14|MED15|MEG3|METTL15|MFSD12|MGA|MICU1|MICU2|MIER1|MIF|MIGA1|MINK1|MIOS|MIS18BP1|MLLT6|MLXIP|MOB1B|MORC3|MOSMO|MPHOSPH6|MPP1|MPZL1|MROH1|MSH3|MSI2|MSN|MTAP|MTDH|MTF2|MTHFD1L|MTOR|MXI1|MYCBP2|MYH9|MYO5A|MYO9A|NAA15|NAA20|NAA50|NAIP|NAMPT|NASP|NCOA3|NCOA7|NCOR1|NDEL1|NDUFB8|NDUFS1|NDUFV2|NDUFV3|NEK7|NFATC3|NFE2L2|NFIC|NIBAN1|NIN|NIPBL|NLK|NMT1|NNT|NOP58|NORAD|NPC1|NPC2|NPTN|NR3C1|NRIP1|NRP1|NSD1|NSD2|NSF|NSL1|NUAK1|NUCKS1|NUDCD3|NUFIP2|NUMA1|NUP153|NUP160|NUP214|OCIAD1|ODF2L|OGDH|OLA1|OPCML|ORC2|OSBPL1A|OSTF1|OTUD4|P4HA1|P4HB|PAK2|PALD1|PAM|PAQR3|PARP14|PARP9|PBRM1|PBX3|PCCA|PCF11|PCGF5|PCNP|PDCD4|PDE4A|PDE4B|PDE4DIP|PDK1|PDS5B|PEAK1|PER1|PFKP|PGK1|PGP|PHACTR2|PHC2|PHC3|PHF11|PHF20L1|PHIP|PHKB|PHTF2|PI4K2A|PI4KA|PIGN|PIK3CB|PIK3IP1|PITPNA|PKD2|PKM|PKN2|PLAUR|PLCB1|PLD1|PLD3|PLEKHA2|PLEKHB2|PLEKHM2|PLEKHO1|PLXNC1|PMM2|PMS1|PNISR|PNPLA8|PNRC1|POM121|POM121C|POU2F1|PPA2|PPARD|PPARG|PPHLN1|PPIG|PPIP5K2|PPM1K|PPME1|PPP1R10|PPP1R2|PPP1R21|PPP2R5C|PPP3R1|PPP4R2|PPP4R3A|PRDM2|PRELID2|PRIM2|PRKAG2|PRKAR2A|PRKCA|PRKDC|PRMT2|PRNP|PRPF4B|PRPF8|PRR14L|PRRC2C|PSAP|PSEN1|PSMA6|PTBP2|PTBP3|PTCD3|PTEN|PTK2B|PTMA|PTPRD|PTTG1IP|PWWP3A|PYGL|QSER1|RAB12|RAB27A|RAB7A|RAB8B|RABEP1|RABGAP1L|RACK1|RAD21|RAI1|RALGAPA1|RANBP2|RANBP9|RAP1A|RAP1B|RAP1GAP2|RAPGEF2|RARS2|RASA1|RASA3|RASAL2|RASSF8|RBFOX1|RBM26|RBM27|RBM6|RBMX|RBPJ|RBX1|RC3H2|RDX|RELCH|RESF1|REV3L|RFC1|RFX7|RHBDD1|RHBDF2|RHOBTB3|RHOQ|RIF1|RIOK3|RLF|RNF19A|RNF213|RNF217|RNGTT|RNMT|RNPC3|ROCK1|ROCK2|RPRD1A|RSBN1L|RSRC1|RSRC2|RTTN|RUFY2|RUNX2|RYBP|RYK|RYR1|S100PBP|SAMD4A|SAMHD1|SAP30|SARAF|SAT1|SCAF11|SCARB2|SCFD2|SCLT1|SCYL2|SEC23IP|SEC24A|SEC31A|SEL1L|SELENOF|SELENOW|SENP5|SENP6|SEPTIN2|SEPTIN7|SERF2|SERINC3|SERP1|SETBP1|SETD2|SETX|SFMBT2|SFPQ|SGPP1|SH3BGRL|SH3BP2|SH3KBP1|SHMT1|SHPRH|SIK2|SIL1|SIN3A|SIPA1L2|SKI|SKP1|SLC15A4|SLC16A3|SLC25A12|SLC25A13|SLC2A3|SLC43A2|SLC5A3|SLC7A5|SLC8A1|SLCO2B1|SLMAP|SLTM|SMAD2|SMAD5|SMARCA2|SMARCA4|SMARCAD1|SMARCC1|SMC5|SMCHD1|SMG1|SMS|SMYD3|SNAP25|SNHG14|SNRK|SNX25|SNX27|SNX9|SOAT1|SOD1|SON|SORT1|SP100|SP3|SPATA5|SPCS2|SPCS3|SPEN|SPIDR|SPIRE1|SPOP|SPRED2|SPTAN1|SQSTM1|SREBF1|SREBF2|SRGAP2|SRGAP3|SRRM2|SRSF10|SRSF3|SRSF7|SS18|SSH1|SSH2|ST3GAL1|ST3GAL5|STAG1|STAM|STARD13|STAT6|STK38L|STMN1|STOM|STRN3|STX16|STX18|STX6|SUZ12|SYAP1|SYNCRIP|SYNJ1|SYT1|TACC1|TAL1|TAOK1|TASOR|TASOR2|TAX1BP1|TBC1D14|TBC1D4|TBL1X|TBL1XR1|TCEA1|TCERG1|TCF12|TCF20|TCF25|TCF4|TENM4|TENT4A|TET3|TGFBR1|THADA|THOC1|THOC2|THRAP3|THUMPD3-AS1|TIAM1|TIGAR|TIMP2|TJP1|TLK1|TLN2|TM9SF4|TMED5|TMEM131L|TMOD1|TMOD2|TMOD3|TMPO|TMSB10|TMX1|TNFRSF10B|TNFRSF10D|TNRC18|TNRC6B|TOM1|TOP1|TOR1AIP2|TPCN1|TPD52|TPI1|TPM4|TPT1|TRA2A|TRA2B|TRAF3|TRAM1|TRIO|TRIP11|TRPM7|TRPS1|TSC22D1|TTC14|TTC28|TTC7A|TTYH3|UBA2|UBA52|UBAP1|UBAP2|UBB|UBC|UBE2D3|UBE2E2|UBE2E3|UBE2G2|UBE2H|UBE2K|UBE2N|UBE2O|UBE3A|UBE3C|UBE4A|UBL3|UBN2|UBP1|UBR1|UBXN7|UGGT2|USO1|USP10|USP22|USP33|USP34|USP37|USP48|USP7|VASH1|VEGFA|VMP1|VPS13B|VPS13C|VPS37B|VPS53|VPS54|WAPL|WASHC4|WIPI2|WNK1|WSB1|WTAP|WWC2|WWOX|WWP2|XIST|XPO1|XRCC5|YPEL2|YTHDF3|YWHAB|YWHAG|YY1AP1|ZBTB1|ZBTB38|ZC3H7A|ZCCHC2|ZDHHC2|ZDHHC21|ZFAND5|ZFAS1|ZFC3H1|ZFHX3|ZFP36|ZFP36L2|ZFP91|ZKSCAN1|ZMAT3|ZMYM4|ZMYND11|ZNF106|ZNF148|ZNF207|ZNF24|ZNF267|ZNF326|ZNF518A|ZNF638|ZNF644|ZNF706|ZNF710|ZNF780B|ZNF800	1.05954
HDSigDB_Human_2021	Genes_Changed_In_Mural_Cells_Of_HD_Patients_Vs_Control_PMID32681824	Genes_Changed_In_Mural_Cells_Of_HD_Patients_Vs_Control_PMID32681824	DA9_MEGENA_hubs	4884	308	573	36.1351	58	0.000117915	0.999938	0.000235829	0.000117915	1	0.000235829	APBB2|ARHGAP26|ATP1B3|BACH1|BAG3|BICC1|BNIP3L|CCND3|CHORDC1|CNTN4|DECR1|DLC1|DNAJB1|DNAJB6|DOCK10|EFNA5|ELL2|ELMO1|EML4|FAM13A|FRMD5|FTH1|HSP90AA1|HSPB1|HSPD1|HSPH1|IFI44L|INPP4B|KCNMA1|MAN2A1|MIS18BP1|MSI2|NFIB|NHSL1|NR4A1|P4HA1|PDE8A|PEX5L|PFKFB3|PLCG2|PLP1|PPM1H|PRICKLE2|PRKAG2|PTGES3|PTPDC1|RANBP17|RASGEF1B|SCFD2|SERPINH1|SFMBT2|SGIP1|SLC1A3|SPP1|STIP1|SYT1|TIAM2|TMSB4X	1.60509
HDSigDB_Human_2021	Differentially_Spliced_Genes_Between_Autism_Samples_And_Controls_PMID21614001	Differentially_Spliced_Genes_Between_Autism_Samples_And_Controls_PMID21614001	DA9_SEG	4884	3083	112	70.6994	89	0.000122769	0.999949	0.000245538	0.000245538	0.999949	0.000491077	ABI1|AFTPH|AGFG1|ANK2|ANK3|ANKS1B|AP3S1|APLP2|ARHGEF7|ASPH|ATP1B3|ATXN2|BABAM2|BCAS3|BIN1|CACNA1A|CADM1|CAPZB|CBWD1|CD47|CHPT1|CIRBP|CLTA|CSF1R|CSNK1D|DLG1|DOCK10|DST|DYNC1I2|EHBP1|EPB41L3|FEZ2|FGFR1OP2|FMNL1|FMNL2|FRMD4A|G3BP2|GATAD2A|GOLGA4|GSN|HM13|HNRNPM|INTS10|KIDINS220|KIF2A|KLC1|KTN1|MAGI2|MAP4|MAP4K4|MARK2|MARK3|MAX|MBNL2|MEF2C|MFF|MINK1|NUMA1|OS9|PACS2|PACSIN2|PAM|PFKFB3|PICALM|PLCB2|PLEKHA5|PPP1R21|PPP6R2|PRMT2|PTPRD|PTPRM|RAP1GDS1|RNASET2|RNF114|RPN2|SCARB1|SH3GLB1|SIPA1L1|SMAD2|SMARCA4|SPAG9|SPTAN1|STAU1|STX16|SUPT20H|TJP1|TPM3|ZFAS1|ZNF207	1.25885
HDSigDB_Human_2021	Genes_Up-Regulated_In_HD_Vs_Normal_GPCs_GSE105041	Genes_Up-Regulated_In_HD_Vs_Normal_GPCs_GSE105041	DA9_SEG	4884	3083	234	147.711	174	0.000123208	0.999931	0.000246417	0.000246417	0.999931	0.000492833	ABCA1|ABHD3|ACSL3|AFDN|AIDA|ANK2|APAF1|ARAP2|ARID1B|ASAP1|ATP2B4|B3GNT5|BASP1|BAZ1A|BAZ2B|BCAR3|BICD1|BMP2K|BMPR2|BTG1|CADM1|CARMIL1|CBL|CCDC88A|CCDC91|CCND2|CDK5RAP2|CDK6|CEMIP2|CENPC|CEP170|CERS6|CHIC2|CHN1|CNTLN|CORO1C|CRLF3|DAAM1|DDX60L|DEK|DHRS3|DLEU2|DOCK7|DPYD|DYNC1I2|EIF1AX|EPB41L3|ERBIN|EXOC5|FGD4|FNBP1L|FRYL|FUT8|GAS7|GCA|GCNT2|GNAQ|GPD2|GSE1|HECA|HIVEP1|HIVEP2|HLA-DRA|HLA-DRB1|HMGB1|HS3ST4|IFI16|IQCB1|IQGAP1|IQGAP2|KAT6B|KLF7|KMT2A|LIMD1|LINC02798|LNPK|MAGI3|MAML3|MAP1B|MFSD4B|MSI2|MSRA|MTUS1|MYO1E|NEDD4L|NEDD9|NFIA|NRIP1|NRXN3|PAIP2|PAK1|PARVB|PBRM1|PDK3|PDS5B|PHF20|PHIP|PIK3CD|PITPNC1|PLEK|PLEKHA2|PLXNC1|POU2F1|PPP1CB|PRDM1|PRKD3|PTAR1|PTBP3|PVT1|QSER1|RAD21|RALGAPA2|RESF1|RFFL|RIF1|RNASEH2B|RNF19A|ROBO2|RSBN1|RTN1|RTN4|SDK1|SERINC5|SETBP1|SH3BP5|SH3RF3|SHMT1|SHTN1|SIPA1L1|SIRPA|SLAIN2|SLC1A3|SLC38A2|SLC4A7|SMC5|SOAT1|SOD2|SORT1|SP3|SPATA5|SPPL2A|SRGAP2|SRGAP2B|SRGAP2C|ST8SIA4|STK24|STMN1|STX7|SUSD1|SYAP1|TBC1D1|TCF20|TIAM2|TM6SF1|TMEM131|TMEM131L|TMEM161B-AS1|TMEM65|TMPO|TNFAIP8|TOP2B|TRIM13|TSC22D2|UGGT1|USP37|USP6NL|WDFY2|WIPI1|ZBTB20|ZC3H12C|ZC3HAV1|ZFHX3|ZNF148|ZNF718	1.17797
HDSigDB_Human_2021	Genes_Changed_In_Foxp2/Olfm3-expressing_Neurons_Of_zQ175DN_Vs_WT_PMID32681824	Genes_Changed_In_Foxp2/Olfm3-expressing_Neurons_Of_zQ175DN_Vs_WT_PMID32681824	DA9_MEGENA_hubs	4884	308	326	20.5586	38	0.000123901	0.999944	0.000247801	0.000123901	1	0.000247801	ARID5B|BRINP1|CACNA1E|CACNB2|CDK14|CNTN4|DEPTOR|DGKI|ENOX1|EPHA6|FRMD4A|FRMD5|GABRG3|GALNT13|GALNT17|GRIA1|HECW2|KCNMA1|LMO2|NEDD4L|NOL4|NR4A1|P4HA1|PAK3|PLP1|PLXNA4|PPM1H|RANBP17|RUNX1T1|SH3RF3|SLC44A5|SOBP|SRRM4|STOX2|SYN3|SYT16|TTYH3|UTY	1.84838
HDSigDB_Human_2021	The_Global_Ubiquitinome_Data_Of_The_Insoluble_Fraction_From_The_Brains_Of_Q175_And_WT_Mice_PMID31138642	The_Global_Ubiquitinome_Data_Of_The_Insoluble_Fraction_From_The_Brains_Of_Q175_And_WT_Mice_PMID31138642	DA9_SEG	4884	3083	87	54.9183	71	0.000126461	0.999954	0.000252921	0.000252921	0.999954	0.000505843	ACTB|ADD1|ANK2|ANK3|APP|ATP1A1|ATP2B1|ATP6V0A1|ATXN10|BASP1|CALM2|CAPZA1|CDC42|CLTC|CMIP|CUL5|DLG2|DPYSL2|DYNC1H1|EEF1A1|EPS15L1|FARP1|FLOT1|GAPDH|GDI2|GNA12|GNB1|GNG7|GRIA2|GSN|HOMER1|HPRT1|HSP90AA1|HSP90AB1|HSPA8|HTT|ITCH|ITM2B|MAP1B|MBP|NDUFA4|PABPC1|PAFAH1B1|PAM|PICALM|PLCB1|PLP1|PPP2CA|PPP3CA|PSD3|RAC1|RAP1A|RDX|ROBO2|SLC20A1|SLC43A2|SNAP25|SPTAN1|SQSTM1|STAM|TOM1|TUBA1B|UBA1|UBB|UBC|UBE2N|VDAC1|YWHAB|YWHAE|YWHAG|ZDHHC20	1.29283
HDSigDB_Human_2021	Differentially_Expressed_Genes_In_Cortex_Of_10_Mon_HD_Q140_Mice_Vs_Q20_GSE78272	Differentially_Expressed_Genes_In_Cortex_Of_10_Mon_HD_Q140_Mice_Vs_Q20_GSE78272	DA9_SEG	4884	3083	205	129.405	154	0.000128151	0.999931	0.000256303	0.000256303	0.999931	0.000512605	ABCC4|ABHD3|ACAP2|ACSL3|AGO3|AHCYL1|AKAP13|AKR1A1|ANKRD13C|ANKS1B|ARHGAP31|ARHGAP5|ARRB1|ARSB|BANP|C2CD5|CABLES1|CAMK2N1|CCNT2|CD74|CDKN1A|CELF2|CERS6|CHST11|CPED1|CPM|CWC27|DAAM1|DDHD1|DDI2|DNAJC1|DOCK10|DTNA|DUSP16|EPN2|EPS8|ERBIN|FAM120A|FAR1|FIP1L1|FKBP5|FLOT1|FMNL2|FNBP1|FNDC3B|FUBP1|GABARAPL1|GALNT11|GALNT7|GAREM1|GATM|GBP2|GLUL|GPM6B|GYPC|HEATR1|HIP1|HLA-A|HLA-B|HLA-C|HLA-DRB1|HLA-E|HTRA1|HTT|IREB2|ITGA9|IVNS1ABP|KCNK13|KIAA0100|KIAA0930|KIF13B|KLC1|LRCH3|LUC7L|MAP4K5|MB21D2|MBP|MCF2L|MDN1|MEF2C|MERTK|MGRN1|MMP24OS|MSI2|MYO9B|NEDD4L|NEK1|NKTR|NUDCD3|ORC4|PACSIN2|PAXBP1|PDE8A|PHLPP1|PICALM|PITPNC1|PLEKHA2|PLP1|PLSCR1|PPIG|PRKACB|PRPF38B|PRR5|PTCD3|PTGDS|QKI|RALGPS2|RASGRP3|RB1|RIN2|RNASEK|RYR1|SCFD2|SIPA1L1|SLC1A3|SLC25A12|SLC25A37|SLF2|SMAD5|SND1|SPP1|SPRED1|SREK1|SRRM1|SRSF10|SRSF7|SSH2|STK38|STX12|SUPT20H|TBC1D4|TBL1XR1|TBRG1|TIAL1|TMOD1|TMSB10|TNPO1|TPI1|TRAPPC9|UBB|UBC|UBE2E2|UBR5|WNK1|WWP2|ZBTB16|ZCCHC7|ZDHHC20|ZHX2|ZMIZ1|ZMYM6|ZMYND8|ZNF207|ZNF280D	1.19006
HDSigDB_Human_2021	Up-regulated_Proteins_In_Striatum_Of_HD_Q175_Mice_PMID26900923	Up-regulated_Proteins_In_Striatum_Of_HD_Q175_Mice_PMID26900923	DA9_SEG	4884	3083	205	129.405	154	0.000128151	0.999931	0.000256303	0.000256303	0.999931	0.000512605	ABCE1|ADAM10|ADNP|AGPS|AHI1|AHSA1|ANXA5|ARHGAP17|ARMC8|ARPC1B|ARPC5|ARSB|ATP11C|AVL9|BRAF|BTBD1|CCT8|CEP170|COG5|COPB2|CPQ|CRK|CSDE1|DAZAP1|DCAF5|DCP1A|DDX1|DDX21|DDX46|DDX6|DENND5A|DHX36|DIP2A|DNM1L|EEF1D|EHMT1|EIF2S3|EIF4A2|EIF5B|ELP2|ELP3|EWSR1|FAF1|FMNL2|FRMD4A|FUBP1|FUBP3|FXR1|G3BP2|GABARAP|GALNT1|GGA1|GIGYF2|GLG1|GMPS|GOLGB1|GRK2|HADHA|HADHB|HMBOX1|HP1BP3|HSD17B11|IGF2R|ILF3|ILKAP|ITCH|ITGAV|IVD|KCNIP4|KIF2A|LAP3|LCP1|LNPEP|LRP1|LRPPRC|LSM14A|M6PR|MAP4|MECP2|MON2|MSI2|MTDH|MTMR6|MTOR|NAA25|NAGK|NEK7|NPM1|NRDC|OS9|OSBPL9|PABPC1|PACS2|PCNP|PIK3R1|PLEKHA1|PMM2|PPP1R21|PPP4R1|PREPL|PRKAR2A|RAB1A|RAB21|RAB31|RAB3GAP1|RANBP3|RASA3|RASSF8|RBM6|RDX|RICTOR|RNF114|RRBP1|RUFY1|RUFY2|SARNP|SCAPER|SCARB2|SEC63|SH3GLB1|SLC7A5|SMCHD1|SMS|SND1|SNX1|SNX29|SPART|STK4|STX7|TAF15|TBCA|TBCD|TIMP2|TLN1|TM9SF4|TMCC3|TMPO|TOP2B|TPM3|TPP2|TRIP12|TTC3|UBAP2|USP25|VEZT|VPS37A|WDR43|WDR59|WDR91|WNK1|XRCC5|YBX1|ZBTB20|ZFR	1.19006
HDSigDB_Human_2021	Bna4_Suppressor_Deletion_In_Htt103Q_Yeasts_Vs_Control_Htt25Q_Strain_GSE18644	Bna4_Suppressor_Deletion_In_Htt103Q_Yeasts_Vs_Control_Htt25Q_Strain_GSE18644	DA9_SEG	4884	3083	568	358.547	398	0.000132289	0.999909	0.000264579	0.000264579	0.999909	0.000529157	ABCB7|ABCC1|ABCC5|ABHD3|ACACA|ACER3|ACSL1|ACSL3|ACSL4|ADIPOR2|AGPAT3|AK2|AMD1|AMPD3|ANAPC5|AP1B1|AP2A2|AP3D1|ARHGDIB|ARPC1B|ARPC2|ARPC5|ATAD2B|ATE1|ATG2B|ATP10D|ATP13A3|ATP2B4|ATP2C1|ATP6V0A1|ATP6V0C|ATP6V1B2|ATP6V1C1|ATP9B|ATR|ATXN10|AZIN1|BCAT1|BDP1|BMP2K|BTAF1|CAB39|CANX|CAP1|CAPZA1|CAPZA2|CCT3|CCT8|CDC16|CDC37|CDK12|CDS2|CDYL|CEPT1|CFDP1|CHD1|CHD2|CHKA|CHPT1|CLINT1|CLTC|CMSS1|CNOT1|CNOT2|CNOT6L|COG3|COPA|COPB2|COX6A1|CRLS1|CTR9|CUL1|CUX1|CWC27|DCP2|DDI2|DDX10|DDX17|DDX18|DDX24|DDX3X|DDX5|DHRSX|DHX15|DIP2A|DIP2B|DIP2C|DNAJA1|DNAJB1|DNM1L|DOP1A|DPP10|DYNC1H1|DYNLL1|ECPAS|EEF1B2|EEF1D|EEF1G|EIF2A|EIF2AK4|EIF2S2|EIF3A|EIF4E|EIF5|ELP2|ENO1|EPN2|ERCC8|ERO1A|ERO1B|ETF1|EXOC1|EXOC2|EXOC4|EXOC6|EXOC6B|FBXL20|FHIT|FIG4|FNBP1|FNBP1L|FRYL|GAPDH|GBF1|GGA2|GK|GNA12|GNA13|GNAI2|GNAI3|GNAQ|GNL3|GPCPD1|GRAMD1A|GRAMD1B|GUK1|GYS1|HIP1|HIPK2|HIPK3|HK1|HM13|HSD17B4|HSP90AA1|HSP90AB1|HSPA1A|HSPA1B|HSPA4|HSPA8|HSPA9|HSPD1|HSPE1|HSPH1|IMMP2L|INO80|IPO7|IQGAP1|IQGAP2|IST1|IWS1|KDM5B|KIAA0100|KPNB1|KYNU|LONP1|LPGAT1|LTN1|LUC7L|LUC7L2|LYRM4|MAGT1|MAP2K5|MAPK1|MAPRE2|MAT2A|MCCC1|ME2|MED14|MIOS|MNAT1|MON2|MSH3|MTG1|MTOR|MTREX|MYH9|MYO1E|MYO1F|MYO5A|NAA15|NAA16|NAA20|NAALADL2|NEDD4L|NGLY1|NIPBL|NME2|NOP58|NPC1|NPEPPS|NPLOC4|NUP98|OGDH|OLA1|ORC4|ORMDL1|OSBPL8|PABPC1|PAFAH1B1|PAK1|PAK2|PDCD6IP|PDSS2|PDXK|PEBP1|PFKFB3|PFKP|PI4K2A|PI4KA|PIGN|PIK3C3|PIKFYVE|PIP5K1A|PKM|PNKD|POLR2J3|POMP|PPIP5K2|PPP2CA|PPP2R2A|PPP2R2D|PPP2R5C|PPP2R5E|PPP3CA|PPP3CB|PPP3CC|PPP3R1|PPP6R2|PPP6R3|PPTC7|PRKACB|PRKAG2|PRKAR2A|PRKCE|PRPF8|PSMC6|PSME4|PTRH2|PUM2|PUM3|PYGL|RAB11A|RAB1A|RAB8B|RABGAP1|RACK1|RANBP3|RARS2|RBBP4|RBM19|REV1|RFC1|RHOA|RHOT1|RICTOR|RNGTT|RNMT|RPRD1A|RPTOR|SACM1L|SCFD1|SEC23A|SEC24A|SEC24B|SEC24D|SEC31A|SEL1L|SERF2|SERGEF|SF3B2|SF3B3|SHMT1|SIL1|SIN3A|SKP1|SLC15A4|SLC16A3|SLC20A1|SLC20A2|SLC25A12|SLC25A26|SLC25A3|SLC25A37|SLC2A13|SLC2A3|SLC30A7|SLC35F5|SLC36A4|SLC7A5|SLC7A6|SLC9A9|SMAP1|SMAP2|SMARCA1|SMARCA2|SMARCA4|SMARCA5|SMARCAD1|SMC5|SNX1|SNX2|SNX25|SNX3|SOD1|SOD2|SORL1|SORT1|SRP54|SRPK2|STAM|STAM2|STK24|STK38|STK38L|STT3B|STX12|STX16|STX18|STX7|STXBP3|SUCO|SUPT3H|SUPT6H|SYNJ1|TAF2|TBCA|TBL1X|TBL1XR1|THADA|TM9SF2|TM9SF4|TMEM87A|TMF1|TNPO3|TPI1|TPK1|TPT1|TRAPPC10|TRIP12|TRMT11|TRRAP|TTC27|TTC37|TUBA1B|TUBGCP2|TUBGCP3|TVP23C|UBA52|UBB|UBC|UBE2G2|UBE2H|UBE2N|UBE2R2|UBE2V1|UBE3C|UBR1|UBR2|UGGT1|UGGT2|UPF2|USO1|USP14|USP7|UTP18|VAPA|VAPB|VDAC1|VPS13C|VPS29|VPS45|VPS4B|VPS54|VTI1A|WDR33|WDR44|WDR59|WIPI1|WIPI2|XPO1|XPR1|XRCC5|XRN1|YME1L1|YWHAE|ZC3H14|ZC3H15|ZDHHC17	1.11004
HDSigDB_Human_2021	Genes_Changed_In_HD_Fibroblasts_Treated_With_ZFP-C_Vs_Control_GSE127820	Genes_Changed_In_HD_Fibroblasts_Treated_With_ZFP-C_Vs_Control_GSE127820	DA9_SEG	4884	3083	697	439.978	483	0.000134979	0.999904	0.000269959	0.000269959	0.999904	0.000539917	ABCE1|ABHD2|ABI1|ABR|ACSL1|ACSL3|ACTR2|ACTR3|ADAM10|ADAM17|ADCY7|ADK|AGPAT5|AHCYL1|AHCYL2|AIDA|AKAP7|AMD1|ANAPC5|ANKRD11|ANXA4|AP3D1|APPBP2|ARF1|ARHGAP18|ARHGAP22|ARHGEF12|ARID1B|ARID4B|ARIH2|ARPC2|ARSB|ASAH1|ASCC1|ASCC3|ASPH|ATG4C|ATP10D|ATP11B|ATP2A2|ATP2B1|ATP2B4|ATP6V1A|ATP6V1C1|ATRN|ATXN1|ATXN2|ATXN7|B2M|BABAM2|BASP1|BBX|BCAT1|BCL6|BNIP3|BNIP3L|BRAF|BTG1|CABLES1|CACNA1A|CALCOCO2|CALM1|CAMK2D|CAMK2N1|CAP1|CAST|CBR4|CCDC50|CCM2|CCNI|CCNY|CCT4|CD14|CD46|CD58|CDK5RAP2|CDK6|CDKN1A|CDYL|CEBPB|CEMIP2|CFLAR|CHN1|CHSY1|CKB|CLINT1|CLPB|CLTC|CLU|CMKLR1|CMTM6|CNOT6L|COG5|CPED1|CREBRF|CTBP2|CTNNA1|CTNNBL1|CTSS|CUL3|CXCL16|DAGLB|DAZAP1|DCUN1D4|DDIT4|DDX60L|DELE1|DGLUCY|DIP2C|DLG2|DLGAP1|DNAJC5|DOCK4|DOCK5|DPYD|DPYSL2|DUSP1|DUSP10|DYM|DYNC1I2|ECPAS|EDEM1|EIF1|EIF2AK2|EIF2AK3|EIF4G2|EIF5|EIF5B|ELF2|ELOVL5|ERBIN|ERICH1|EWSR1|EXT1|FAM110B|FAM162A|FARP1|FCHO2|FCHSD2|FEZ2|FHIT|FILIP1L|FNDC3B|FOXO3|FRMD4A|FUS|FUT8|GABARAPL1|GAK|GAS6|GATAD2A|GCA|GIT2|GK|GLB1|GLRX|GLS|GLUD1|GNAI2|GNB4|GPBP1|GPBP1L1|GPCPD1|GPM6A|GSE1|GSPT1|GTDC1|GTF2H1|GTF3A|HBP1|HDLBP|HERC2|HEXA|HIVEP3|HK2|HLA-B|HLA-C|HLA-DPB1|HLA-E|HMGB1|HMGXB3|HMOX1|HNRNPD|HNRNPR|HOOK3|HPCAL1|HRH2|HS2ST1|HSP90AA1|HSP90AB1|HSPA1A|HSPA1B|HSPA5|HSPH1|HTRA1|HTT|IFI16|IFI30|IFNAR2|IFRD1|IMMT|INTS10|IPO7|IPO9|IQCB1|IRAK3|IRF2|ITM2B|JAK2|JDP2|KBTBD2|KCMF1|KCTD12|KDM3A|KHDRBS1|KHDRBS3|KIAA0232|KIF13A|KIF1B|KLF3|KLF6|KPNA4|KTN1|LAMP2|LAPTM5|LARGE1|LARP4|LASP1|LGALS8|LGALS9|LHFPL2|LIMK2|LMO2|LONP1|LPGAT1|LRPPRC|LRRFIP2|LSAMP|LY96|MAGI1|MAGI3|MAN1A2|MAN2A1|MAP1B|MAP2K4|MAP4K4|MAPK1|MAPKAP1|MAT2A|MAX|MBD5|MBNL1|MBOAT7|MCMBP|MDN1|MED27|METTL9|MFSD1|MORF4L2|MPRIP|MRPL33|MRPS28|MXI1|MYH9|MYO5A|NAP1L1|NAV3|NBEA|NCKAP5|NCOA3|NCOA7|NEDD4L|NEGR1|NEK6|NFATC2|NFE2L2|NOL10|NOTCH2|NPC2|NPL|NPM1|NRP1|NRP2|NSF|NSMAF|NT5C2|NUDC|NUDCD3|NUP160|OGT|OLA1|ORC4|OSBPL11|OSBPL1A|OSBPL3|OSBPL8|PAPOLA|PARP4|PARP9|PARVB|PBX3|PCBP2|PCGF5|PCMTD1|PDCD4|PDE4B|PDE4DIP|PDK1|PDS5B|PEAK1|PGK1|PGP|PHACTR2|PHF11|PHF20L1|PHF21A|PI4KA|PIK3C2A|PIK3CD|PIK3IP1|PIP4K2A|PITPNA|PLAUR|PLSCR1|PNISR|POLK|POM121|PPARD|PPIG|PPP1R21|PPP2R2A|PPP3CA|PPP3CB|PPP6R2|PPP6R3|PREPL|PREX1|PRKACB|PRR5|PSAP|PSME4|PTP4A2|PTPN12|PTPRE|PTTG1IP|PUM2|PURA|PWWP3A|PXK|QSER1|RAB10|RAB1A|RAB7A|RAI1|RALGPS2|RANBP9|RAPH1|RASA1|RBM39|RBMS1|RBPJ|RGS10|RHBDD1|RHOBTB3|RHOQ|RNASET2|RNF13|RNF130|RNF145|RNF213|RPTOR|RSRP1|RUFY3|RUNX2|SAMHD1|SAT1|SCAMP1|SEPTIN6|SERP1|SERPINB6|SERPINB9|SETBP1|SFPQ|SGK1|SH2B3|SH3BGRL|SH3KBP1|SHTN1|SIK2|SIK3|SIPA1L2|SKI|SLAIN2|SLC16A3|SLC20A1|SLC25A36|SLC25A37|SLC38A2|SMAP2|SMARCAD1|SMARCC1|SMCHD1|SMS|SNX3|SNX6|SP100|SP110|SPAG9|SPOPL|SPP1|SPPL3|SQOR|SSBP2|ST3GAL5|STAB1|STAT5B|STAU1|STIM2|STK3|STK38L|STOM|STX6|STXBP5|SUPT3H|SUSD6|SYNCRIP|SYTL3|TACC1|TAOK3|TASOR|TCAIM|TENT2|TENT4B|TERF2IP|THEMIS2|TMEM117|TMEM131L|TMEM140|TMEM241|TMEM245|TMEM87A|TMOD2|TMX1|TRA2A|TRAF3|TRIM14|TRIM22|TRIM38|TRIO|TTC14|TTC3|TYMP|UBAC2|UBASH3B|UBE2E3|UBE2V1|UBQLN1|UBR2|USP22|USP33|VAPA|VDAC1|VMP1|VPS53|WDR26|WSB1|XAF1|XRN1|XRRA1|YIPF4|YME1L1|ZBTB38|ZC3H14|ZEB1|ZFAS1|ZFC3H1|ZFP36L2|ZFP91|ZNF207|ZNF24|ZNF33A|ZNF638|ZNF780B	1.09778
HDSigDB_Human_2021	Expression_In_NSCs_Lines_HD180i.5_And_HD60i.4_From_HD_Patients_GSE37517	Expression_In_NSCs_Lines_HD180i.5_And_HD60i.4_From_HD_Patients_GSE37517	DA9_MEGENA_hubs	4884	308	747	47.1081	71	0.000135255	0.999925	0.00027051	0.000176365	0.999925	0.00035273	ABCA3|ACSL1|ADAM28|ADGRL1|AIF1|ANO4|ANOS1|APBB2|ARID5B|ATP1B3|BICC1|CACNA1E|CACNB2|CCND3|CDH13|CDK14|CMKLR1|CNTN4|CPA6|CYBA|CYTL1|DOCK9|ELL2|ELMO1|EML4|EPHA6|FAM149A|FIGN|FRMD4A|GABRG3|GPNMB|GRB10|GRIA1|IFI44L|INPP4B|IQGAP2|KCNJ2|KCNMA1|KCTD12|L3MBTL1|METTL7A|MIS18BP1|NALCN|NAMPT|NCALD|NEDD4L|NFASC|NLGN4Y|NR4A2|OLFM2|PAK3|PDE8A|PEX5L|PFKFB3|PLP1|RASGEF1B|RASSF4|RETREG1|SGIP1|SLC2A3|SLC40A1|SPATS2L|SPP1|SYNPR|SYT1|TIAM2|TMEM108|USP9Y|UTY|YPEL2|ZFP36L2	1.50717
HDSigDB_Human_2021	Genes_Changed_In_Human_Neurodegenerative_Prefrontal_Cortex_PMID29375298	Genes_Changed_In_Human_Neurodegenerative_Prefrontal_Cortex_PMID29375298	DA9_SEG	4884	3083	1320	833.243	888	0.000135385	0.999896	0.00027077	0.00027077	0.999896	0.00054154	AAK1|ABCC1|ABCC4|ABCE1|ABHD18|ABHD3|ABI2|ACSL3|ACSL4|ACTR2|ADAM28|ADGRB3|AFF1|AGPAT3|AGPS|AGTPBP1|AHI1|AHSA1|AKAP11|AKNA|AKT3|ALOX5AP|ANAPC16|ANK2|ANK3|ANKRD13C|ANKRD13D|ANKRD36C|ANXA5|AOAH|AP2B1|APBA1|APOC2|APP|ARAP1|ARFGAP3|ARFGEF1|ARHGAP15|ARHGAP26|ARHGAP31|ARHGAP32|ARHGDIB|ARHGEF6|ARID3A|ARID5A|ARIH1|ARL6IP4|ARL8B|ARMC8|ARPC1B|ARSB|ASAP1|ASH1L|ATP11C|ATP1A1|ATP1B1|ATP1B3|ATP2A2|ATP2B1|ATP6AP2|ATP6V0E1|ATP6V1A|ATP6V1B2|ATP6V1C1|ATP9B|ATR|ATRN|ATXN1|ATXN10|AUH|AVL9|AXL|AZIN1|B2M|B4GALT1|BACH1|BAG3|BANP|BASP1|BAZ1A|BCAR3|BCAS2|BCAT1|BCL2|BCL2L1|BCL6|BDP1|BICD1|BICRAL|BMPR1A|BNC2|BNIP2|BOD1L1|BRAF|BRD4|BRI3|BRWD1|BTG1|BTRC|C1QA|C1QB|C1QC|C2CD5|C3|C5AR1|CACNA1D|CACNB4|CACUL1|CADM2|CADPS2|CALCOCO2|CALM1|CALM2|CAMK1D|CAMK2D|CAMTA1|CAND1|CARD8|CASD1|CASK|CASP4|CBFB|CCDC91|CCND2|CCND3|CCNH|CCNT2|CCNY|CCSER2|CCT3|CD14|CD163|CD300A|CD47|CD53|CD58|CD63|CD74|CD81|CD84|CD86|CD99|CDC27|CDC42|CDC42SE2|CDKN1A|CDS2|CEBPB|CEBPD|CELF2|CEP170|CEP192|CHD6|CHIC2|CHM|CHN1|CHORDC1|CHPT1|CHST11|CHSY1|CIITA|CKAP5|CKLF|CLASP2|CLCN3|CLEC2B|CLEC7A|CLIC2|CLTC|CLU|CMSS1|CMTM6|CMTM7|CNTNAP2|COA1|COLGALT1|COTL1|CPNE1|CPQ|CREM|CSF1R|CSF2RA|CSF3R|CSMD1|CSNK1A1|CSNK2A1|CTBP2|CTNNB1|CTNNBL1|CTSC|CTSS|CTSZ|CUL2|CUL5|CXCL16|CXCR4|CYBA|CYTH4|DCAF6|DCTN4|DCUN1D4|DDHD1|DDI2|DDIT4|DDX1|DDX10|DDX42|DHRS3|DHX36|DISC1|DISP1|DLEU1|DLEU7|DLG2|DLGAP1|DMXL2|DNAJB1|DNAJB6|DNAJC1|DNAJC3|DNM1L|DNM3|DOCK2|DOCK3|DOCK4|DOCK8|DOP1A|DOP1B|DPP10|DPP8|DSE|DYNC1H1|DYRK1A|E2F3|EBI3|ECPAS|EDA|EDEM1|EEF1D|EFR3A|EGLN1|EHBP1|EHBP1L1|EHMT1|EIF1AX|EIF3E|EIF4E|EIF4G3|ELF1|ELP2|ELP4|ENSA|EPB41L3|EPG5|EPS15|ERC2|ETV6|EXOC1|EXOC6|EXOC6B|FAM102B|FAM168A|FAM168B|FAM177B|FAR2|FAU|FBXL20|FBXO38|FBXW7|FCER1G|FCGR2A|FCHSD2|FGD2|FKBP5|FLI1|FLT1|FMN1|FMNL3|FNDC3B|FOCAD|FOSL2|FOXJ3|FOXO1|FTL|FTO|FXR1|FYB1|G3BP1|G3BP2|GAB3|GABARAPL1|GAK|GALNT11|GARNL3|GAS7|GATAD2A|GCC2|GIT2|GLCE|GLIS3|GLS|GLUL|GLYR1|GMPS|GNA12|GNA13|GNAI2|GNAI3|GNB1|GNPTAB|GOLGA8A|GON4L|GPCPD1|GPHN|GPM6A|GPR107|GPR155|GRAMD1A|GRAMD1B|GRIA2|GRK3|GSAP|GSK3B|GTF2H1|GTF2IRD1|GYPC|HACE1|HAVCR2|HCLS1|HDAC9|HEATR5B|HECTD1|HECTD2|HECTD4|HERC1|HERPUD1|HGSNAT|HIVEP1|HIVEP2|HK2|HLA-A|HLA-B|HLA-DPA1|HLA-DPB1|HLA-DRA|HLA-DRB1|HLA-E|HMBOX1|HMG20A|HMGXB3|HMOX1|HNRNPF|HNRNPH3|HOMER1|HPRT1|HRH2|HSPA1A|HSPA1B|HSPB1|HSPD1|HSPE1|IBTK|IFI16|IFNGR1|IFNGR2|IFRD1|IGF1R|IKBIP|IKBKB|IKZF1|IL10RA|IL13RA1|IL17RA|IL18|IL4R|IL6R|IMMT|INPP4A|INPP5D|INPP5F|IPO9|IRAK2|IRAK3|IRF2|IRF8|IST1|ITFG1|ITGAM|ITGB2|ITGB5|ITPKB|ITPR1|ITPRIPL2|IVD|JAZF1|JDP2|JUND|KCNQ1|KCNQ3|KHDRBS1|KIAA0232|KIDINS220|KIF2A|KIF5B|KLF6|KLHL6|KPNA1|KRAS|KYAT3|KYNU|LAIR1|LAPTM4A|LAPTM5|LARGE1|LARP1|LARP4B|LAT2|LCP1|LCP2|LDLRAD4|LGALS9|LHFPL2|LILRB1|LMBR1|LNPEP|LNPK|LONP2|LPGAT1|LRMDA|LRPPRC|LRRC8B|LTN1|LUC7L2|LY86|LY96|MACROD2|MAF|MAGI1|MAGI2|MAGI3|MAP1B|MAP2K4|MAP3K8|MAPK1|MAPK8|MAPRE2|MAX|MBD5|MCL1|MCTP1|MDH1|ME2|MED14|MEF2A|MEF2C|MERTK|MFSD14C|MGAT1|MGAT5|MGST2|MICU1|MICU3|MIGA1|MLKL|MOB1A|MOB4|MPZL1|MRPS31|MRPS5|MRPS6|MS4A4A|MS4A6A|MS4A7|MSH3|MT3|MTF2|MTMR3|MTMR6|MTOR|MTPN|MTR|MXI1|MYCBP2|MYO1F|MYO5A|MYSM1|NAA35|NACA|NAV3|NBEA|NCKAP1L|NCOA7|NDFIP1|NDUFA10|NDUFS1|NEDD9|NEGR1|NF1|NFATC1|NFATC2|NFE2L2|NFKB1|NFKBID|NFKBIZ|NINJ1|NLGN1|NLK|NLRC5|NNT|NORAD|NPC2|NPTN|NR2C2|NRIP1|NRXN1|NRXN3|NSD2|NSF|NUAK1|NUDC|NUDCD3|NUFIP2|OCIAD1|ODF2L|OIP5-AS1|OLA1|OPA1|OPCML|ORC4|OSBPL11|OSBPL3|OTULIN|OXR1|P4HA1|P4HB|PABPN1|PACSIN2|PAFAH1B1|PAIP2|PAK1|PALD1|PAPOLA|PARG|PARVG|PCBP2|PCNX2|PDE4DIP|PER1|PFDN5|PHACTR1|PHF21A|PHKB|PI4KA|PIAS2|PIK3C3|PIK3CB|PIK3CD|PIK3R1|PIK3R5|PITPNA|PJA2|PLAG1|PLAGL1|PLAUR|PLCB1|PLCL2|PLEK|PLEKHB2|PLEKHO1|PLSCR1|PLXDC2|PLXNC1|PMS1|PNRC1|PPIP5K2|PPME1|PPP1R10|PPP1R12B|PPP1R2|PPP2CA|PPP2R5C|PPP3CA|PPP3CB|PPP3R1|PPP4R3A|PRDM2|PREP|PREPL|PRIM2|PRKACB|PRKCB|PRKCE|PRKD3|PRKN|PRKX|PRR5|PRRC2B|PSD3|PSPC1|PSTPIP2|PTPRA|PTPRC|PTPRD|PTTG1IP|PYGL|R3HDM1|R3HDM2|RAB11A|RAB14|RAB1A|RAB20|RAB27A|RAB2A|RAB3GAP1|RAB3GAP2|RAB6A|RABEP1|RABGAP1L|RACK1|RAP1A|RAP1GAP2|RAP1GDS1|RARS2|RASA1|RASAL2|RASSF8|RBBP4|RBFOX1|RBM17|RBM25|RBM47|RBM6|RCC2|RCOR3|RELCH|RERE|RGS10|RHBDF2|RHOQ|RILPL2|RIN2|RIN3|RIPK2|RNASET2|RNF114|RNF115|RNF144B|RNF149|RNF150|RNF38|RNMT|ROBO2|RPN2|RREB1|RSRC1|RTN1|RTN3|RTN4|RUFY1|RUFY2|RUFY3|RUNX1|SAFB2|SAMD12|SAMHD1|SAMSN1|SAP30|SARNP|SAT1|SBNO1|SBNO2|SCAMP1|SCAMP2|SCARB2|SCFD2|SCIN|SCLT1|SEC11A|SEC23A|SEC23IP|SEL1L|SENP6|SERF2|SERINC1|SERINC3|SERPINB6|SESN1|SETBP1|SFPQ|SH3TC1|SKAP2|SLA|SLC11A1|SLC12A6|SLC16A3|SLC20A1|SLC23A2|SLC25A3|SLC25A36|SLC2A5|SLC30A9|SLC38A2|SLC39A10|SLC39A11|SLC5A3|SLC7A5|SLC8A1|SMAD4|SMAP2|SMARCA2|SMURF1|SNAP23|SNAP25|SNCA|SNRK|SOAT1|SORL1|SP100|SP140L|SPCS3|SPECC1L|SPI1|SPIN1|SQOR|SREBF2|SRFBP1|SRGAP1|SRGN|SRP14|SRP54|SRPK2|SRSF4|ST6GALNAC3|STAB1|STAM|STAMBPL1|STAT3|STAU2|STIM1|STIP1|STK38|STMN1|STOM|STRADA|STRBP|STRN|STX12|STXBP5|SUGP2|SUSD1|SWAP70|SYAP1|SYK|SYNJ1|SYT1|TAB2|TAF3|TAL1|TANC2|TANGO6|TBC1D2B|TBC1D30|TBC1D9|TBL1X|TBL1XR1|TBRG1|TBXAS1|TCERG1|TENM4|TFCP2|TFEC|TGFB1|TGFBR2|TGOLN2|THADA|TLK1|TLN2|TLR2|TLR5|TM6SF1|TMC8|TMED8|TMEM131|TMEM163|TMEM176B|TMEM181|TMEM241|TMIGD3|TMOD2|TMOD3|TMX1|TMX3|TNFAIP8|TNFRSF10B|TNFRSF10D|TNFRSF1A|TNFRSF1B|TOP2B|TPT1|TRAPPC11|TRIM22|TRIM38|TRIM44|TRMT11|TSNAX|TSPAN14|TTC14|TTC19|TTC3|TTC37|TUBA1B|TYROBP|UBAP1|UBASH3B|UBE2G1|UBE2K|UBE2N|UBE2V1|UBE3A|UBE3C|UBP1|UBQLN1|UBR1|UBR3|UGGT2|UIMC1|UQCRC2|USO1|USP10|USP14|USP22|USP32|USP33|USP4|USP48|USP53|USP9X|UST|VAPB|VAV1|VDAC1|VEZT|VPS13B|VPS35|VPS36|VPS37B|VPS41|VPS4B|VPS50|VPS53|VPS8|VSIG4|VSIR|VSNL1|VTI1A|WBP1L|WDR37|WDR41|WDR44|WDR7|WWOX|WWP1|YBX1|YBX3|YEATS2|YME1L1|YWHAB|YWHAG|YWHAQ|YWHAZ|YY1|ZC3H13|ZC3H15|ZC3HAV1|ZFP36L1|ZFP36L2|ZFYVE16|ZKSCAN1|ZMYM4|ZMYND8|ZNF141|ZNF280D|ZNF407|ZNF438|ZNF516|ZNF706|ZNF780B|ZNF782	1.06572
HDSigDB_Human_2021	Genes_Common_In_Human_And_Mouse_Microglia_PMID28671693	Genes_Common_In_Human_And_Mouse_Microglia_PMID28671693	DA9_SEG	4884	3083	370	233.561	266	0.000136072	0.999914	0.000272143	0.000272143	0.999914	0.000544286	A2M|ABCC4|ADAP2|ADCY7|ADGRG1|ADPGK|AKNA|ALOX5|ALOX5AP|ALPK1|ANKRD44|APBB1IP|APOC1|ARAP1|ARHGAP15|ARHGAP22|ARHGAP24|ARHGAP25|ARHGAP4|ARHGAP6|ARHGDIB|ARID3A|ARID5A|ARPC1B|ARRB2|ATG16L2|ATP11C|AXL|B4GALT1|BAZ1A|BHLHE41|BLNK|BMP2K|BNC2|BTG2|C1QA|C1QB|C1QC|C3|C5AR1|CARD11|CASP4|CD14|CD163|CD300A|CD302|CD53|CD74|CD84|CD86|CDKN1A|CEBPB|CEBPD|CKLF|CLEC2D|CLEC7A|CMKLR1|CMTM7|COLGALT1|COTL1|CPED1|CREB3L2|CSF1R|CSF2RA|CSF3R|CTSC|CTSH|CTSS|CTSZ|CXCL16|CXCR4|CYBA|CYBB|CYFIP1|CYTH4|CYTIP|DENND3|DISC1|DOCK11|DOCK2|DOCK8|DUSP1|EBI3|EHBP1L1|ELF1|ENG|ENTPD1|EPSTI1|FAM149A|FCER1G|FGD2|FLI1|FMNL1|FMNL3|FOS|FYB1|GAB3|GBP2|GCNT2|GPR183|GPR34|HAMP|HAVCR2|HCK|HCLS1|HK2|HMOX1|IFI30|IFNGR1|IKBIP|IKBKB|IKZF1|IL10RA|IL13RA1|IL17RA|IL18|IQGAP2|IRAK3|IRF8|ITGAM|ITGAX|ITGB2|ITPR2|ITPRIPL2|JAK3|KCNK13|KCTD12|KLHL6|KYNU|LAIR1|LAPTM5|LAT2|LCP1|LCP2|LGALS9|LHFPL2|LPAR6|LPCAT2|LRRK1|LY86|LY96|LYN|MAF|MAML3|MAP3K8|MERTK|MIS18BP1|MKNK1|MLKL|MLXIPL|MS4A7|MSR1|MTHFD1L|MYO1F|MYO9B|MYOF|NABP1|NCKAP1L|NEAT1|NFATC1|NFATC2|NFKBID|NFKBIZ|NIBAN1|NINJ1|NLRC5|NPL|OLR1|OTULINL|P2RY12|PALD1|PARP14|PARP4|PARP9|PARVG|PCED1B|PDGFB|PFKFB3|PIK3AP1|PIK3CD|PIK3R5|PILRA|PLA2G4A|PLAUR|PLCB2|PLCG2|PLEK|PLXDC2|POU2F2|PRDM1|PRKCH|PRKD3|PTPN18|PYGL|RAB20|RBM47|RCSD1|RELT|RGS1|RGS10|RHBDF2|RIN3|RNF213|RREB1|RUNX1|RUNX2|RYR1|SAMSN1|SAT1|SCAMP2|SERPINB9|SFMBT2|SH2B3|SH3BP2|SH3TC1|SLA|SLC11A1|SLC16A3|SLC2A5|SLC2A9|SLC9A9|SLCO2B1|SOCS6|SP100|SP110|SPATA13|SPI1|SPP1|SQOR|SRGAP2|SRGN|ST6GAL1|ST8SIA4|STAB1|STAT6|STK10|SUSD6|SYK|SYTL3|TAL1|TBXAS1|TFEC|TGFB1|TGFBR1|TGFBR2|THEMIS2|TLR1|TLR2|TLR5|TMC6|TMC8|TMEM156|TMEM176B|TMEM51|TMIGD3|TNFAIP8|TNFRSF1A|TNFRSF1B|TYROBP|VASH1|VAV1|XAF1|ZFHX3|ZFP36|ZFP36L1|ZFP36L2	1.13889
HDSigDB_Human_2021	Genes_Up-Regulated_In_Friedreich_Ataxia_iPSCs_Expression_Vs_Control_Adrenal_Gland_GSE22651	Genes_Up-Regulated_In_Friedreich_Ataxia_iPSCs_Expression_Vs_Control_Adrenal_Gland_GSE22651	DA9_SEG	4884	3083	1608	1015.04	1073	0.000136728	0.999893	0.000273455	0.000273455	0.999893	0.00054691	A2M|AAK1|ABCA1|ABHD12|ABHD2|ABR|ACER3|ACSL1|ACSL4|ACYP2|ADAP2|ADD1|ADGRB3|ADGRE2|ADGRG1|ADIPOR2|AFTPH|AGAP3|AGPAT3|AHCYL1|AHI1|AIF1|AKAP11|AKAP13|AKAP7|ALG13|ALOX5|ALOX5AP|ALPK1|AMPD3|ANAPC16|ANK2|ANKFY1|ANKHD1|ANKMY1|ANKRD10|ANKRD12|ANKS1A|ANKS1B|ANO6|ANXA5|AOPEP|AP1B1|AP1G1|AP2A2|AP2B1|AP3B1|APBB1IP|APLP2|APOC1|APOE|APP|APPBP2|APPL2|ARAP1|ARFGAP3|ARFGEF2|ARHGAP15|ARHGAP18|ARHGAP21|ARHGAP24|ARHGAP25|ARHGAP32|ARHGDIB|ARHGEF11|ARHGEF12|ARHGEF6|ARHGEF7|ARID5B|ARL6IP1|ARL6IP4|ARL6IP5|ARL8B|ARMH3|ARMH4|ARNTL|ASAP1|ASPH|ASXL1|ATF6|ATF7IP2|ATG16L2|ATG7|ATP10D|ATP1A1|ATP1B1|ATP2B4|ATP5F1C|ATP6V0A1|ATP6V0C|ATP6V0E1|ATP6V1A|ATP6V1B2|ATP6V1C1|ATP6V1H|ATP8B4|ATRN|ATRNL1|ATXN1|ATXN10|ATXN7L1|AUH|AXL|B2M|BABAM2|BAG3|BAZ2B|BBX|BCAR3|BCL2L1|BCL6|BHLHE41|BIN1|BLOC1S6|BMPR2|BNIP3L|BRI3|BTG1|BTG2|BTRC|C1QA|C1QB|C1QC|C3|C5AR1|CABIN1|CADM1|CADPS2|CALCOCO2|CALM1|CAMK2D|CAMK2N1|CAMSAP2|CANX|CAPN7|CAPZA2|CARD8|CASP4|CAST|CBR4|CBWD5|CCDC146|CCDC149|CCDC50|CCND2|CCND3|CCSER2|CD14|CD163|CD163L1|CD300A|CD302|CD46|CD47|CD53|CD55|CD58|CD74|CD84|CD86|CD99|CDC42BPB|CDC42SE1|CDK19|CDK5RAP2|CDKN1A|CEBPB|CEBPD|CEP350|CEP85L|CEPT1|CERS6|CERT1|CFLAR|CHD2|CHD4|CHD9|CHIC2|CHM|CHMP4B|CHPT1|CHST15|CIRBP|CKLF|CLASP1|CLEC16A|CLEC2B|CLIP1|CLK1|CLSTN1|CMKLR1|CNOT4|COG3|COMMD1|COPA|COPB2|COX20|CPEB3|CPEB4|CPED1|CPNE8|CPQ|CREB3L2|CREBRF|CREG1|CRLS1|CSF1R|CSF2RA|CSF3R|CSGALNACT1|CSNK1D|CST3|CTIF|CTNNA1|CTSB|CTSD|CTSH|CTSS|CTSZ|CXCL16|CXCR4|CYBB|CYLD|CYTH1|CYTH3|CYTH4|DAAM1|DAP|DCAF5|DCAF6|DCUN1D4|DDIT4|DDX17|DDX24|DDX5|DELE1|DENND3|DENND4A|DENND4C|DENND6A|DGLUCY|DIP2B|DIP2C|DIS3L2|DISC1|DLG2|DMXL2|DNAJB14|DNAJC13|DNAJC5|DNM2|DNM3|DOCK10|DOCK8|DOP1A|DPP10|DPP8|DPYD|DST|DSTN|DUSP1|DUSP10|DYNC1I2|EBI3|EDEM1|EFR3A|EGLN1|ELF1|ELMO1|ENG|ENTPD1|EPB41L3|EPC1|EPC2|EPG5|EPS15|EPS8|EPSTI1|ERGIC1|ERO1B|ERP44|ESYT2|ETFA|ETS2|EXOC1|EXOC4|EXOC6|EXT1|FAM107B|FAM114A1|FAM120A|FAM120B|FAM126B|FAM13A|FAM13B|FAM172A|FAM228B|FAM53B|FARP2|FARS2|FBXL17|FBXL5|FBXO38|FBXW4|FCER1G|FCGR1A|FCGR2A|FCHSD2|FEZ2|FGD2|FHIT|FILIP1L|FKBP15|FKBP5|FLOT1|FNBP4|FNDC3A|FNIP1|FOCAD|FOSL2|FOXK1|FOXO3|FRMD4B|FRYL|FTH1|FTL|FTO|FYB1|GAB3|GAK|GALK2|GALNT10|GALNT11|GARNL3|GAS6|GATM|GBE1|GBF1|GBP2|GGA2|GGNBP2|GIGYF2|GLB1|GLCE|GLDN|GLIS3|GLRX|GLS|GNA12|GNAI2|GNG7|GNS|GOLGA8A|GOLGB1|GPCPD1|GPHN|GPM6A|GPR137B|GPR183|GPR34|GRAMD4|GRIPAP1|GSAP|GSE1|GSN|GTDC1|GTF2H1|GUK1|GYPC|HADHA|HADHB|HAMP|HAVCR2|HBP1|HCK|HCLS1|HDAC8|HEATR5B|HECA|HECTD1|HELZ|HERC1|HERC3|HERC4|HERPUD1|HEXA|HIBCH|HIPK2|HLA-A|HLA-B|HLA-C|HLA-DPA1|HLA-DPB1|HLA-DRA|HLA-E|HMBOX1|HMOX1|HPCAL1|HSD17B11|HSP90B1|HSPA1A|HSPA5|HSPB1|HSPD1|HTRA1|IBTK|ID2|IDS|IFI16|IFI30|IFNAR1|IFNGR1|IFNGR2|IKBKB|IKBKE|IL10RA|IL13RA1|IL4R|IL6ST|IMMP2L|INSIG2|INTS10|INVS|IRAK2|IRAK3|IRF2|IRF8|IRS2|ITCH|ITFG1|ITGA9|ITGAM|ITGAV|ITGB2|ITM2B|ITPKB|ITPR1|ITPR2|ITPRIPL2|IVD|JAK1|JAK2|JAZF1|JUND|KANSL1|KAT6A|KCNIP4|KCNMA1|KCNQ1|KCTD12|KCTD20|KDM5A|KHDRBS3|KIAA0319L|KIAA1109|KIAA2026|KIDINS220|KIF13B|KIF16B|KLHDC10|KLHL24|KLHL5|KLHL8|KMT5B|KPNA5|KYNU|LAIR1|LAMP2|LAPTM5|LARP4B|LAT2|LCP1|LDHA|LGALS8|LGALS9|LINC-PINT|LMBR1|LMBRD1|LMO2|LNPEP|LNPK|LONP1|LONP2|LPAR1|LPAR6|LPGAT1|LPP|LRBA|LRMDA|LRP1B|LRRC8C|LRRFIP2|LRRK2|LSAMP|LY86|LY96|LYPLAL1|LYST|MACF1|MACO1|MAF|MAN1A1|MANBA|MAP2K5|MAP3K2|MAP3K3|MAP3K5|MAPK10|MAPK8IP3|MAPRE2|MARK3|MAST3|MBD5|MBNL1|MBNL2|MBOAT7|MBTPS1|MCCC1|MCF2L2|MCPH1|MECP2|MED15|MED23|MEF2C|MEG3|MERTK|METTL9|MFF|MFSD1|MGAT1|MGAT4A|MGRN1|MGST2|MGST3|MIA2|MIA3|MICU1|MIR646HG|MIR99AHG|MIRLET7BHG|MITF|MKLN1|MKNK1|MLLT6|MLXIPL|MNDA|MOB4|MON2|MPHOSPH8|MPP1|MPRIP|MPZL1|MRPL33|MS4A4A|MS4A6A|MS4A7|MSI2|MSN|MSR1|MSRA|MT3|MTCH1|MTHFR|MTMR3|MTMR6|MTR|MTSS1|MTUS1|MVB12B|MXD1|MXI1|MYCBP2|MYH9|MYO1F|MYO9B|MYOF|N4BP1|N4BP2L1|N4BP2L2|NAA20|NABP1|NAV3|NBAS|NBEAL1|NCAM2|NCKAP1L|NCOA1|NCOA6|NCOA7|NCOR2|NDFIP1|NDUFA10|NDUFS1|NEAT1|NEDD4L|NEDD9|NEK1|NEK6|NEK7|NFAT5|NFE2L2|NFIA|NFIC|NFKB1|NFX1|NIBAN1|NIN|NINJ1|NKTR|NLRC5|NNT|NOL10|NOTCH2|NPAS3|NPC1|NPC2|NPL|NPLOC4|NPTN|NR3C1|NR3C2|NR4A2|NRIP1|NRP1|NSF|NSMAF|NUCB1|NUDCD3|NUMA1|NUMB|OGDH|OS9|OSBPL9|OXR1|OXSR1|P2RX7|P2RY12|P4HB|PACS1|PACS2|PACSIN2|PAFAH1B1|PAG1|PAIP2|PAM|PARP14|PARP4|PARP9|PARVB|PARVG|PBX3|PCCA|PCDH9|PCED1B|PCGF5|PCM1|PCMTD1|PCNX1|PCNX4|PCSK5|PDCD4|PDCD6IP|PDE8A|PDXK|PER1|PHACTR2|PHACTR4|PHC2|PHF11|PHF20L1|PHF21A|PHKB|PHLPP1|PHYKPL|PIBF1|PICALM|PIK3IP1|PIK3R1|PILRA|PJA2|PKD2|PKM|PLA2G4A|PLAGL1|PLCB1|PLCG2|PLCL2|PLD1|PLEK|PLEKHA2|PLEKHA5|PLEKHM2|PLXDC2|PLXNC1|PNKD|PNPLA8|PPARD|PPARG|PPHLN1|PPM1K|PPME1|PPP1CB|PPP1R21|PPP3CB|PPP3CC|PPP3R1|PPP6R2|PPTC7|PRDM2|PREPL|PREX1|PRKAR2A|PRKCA|PRKCE|PRKCH|PRKN|PRMT2|PRNP|PROS1|PSAP|PSD3|PSMF1|PSTPIP2|PTEN|PTGDS|PTP4A2|PTPN1|PTPRA|PTPRE|PTPRM|PTPRO|PTTG1IP|PUM1|PUM2|PURA|PXK|RAB11A|RAB11FIP2|RAB20|RAB21|RAB27A|RAB31|RAB3GAP1|RAB6A|RAB7A|RABEP1|RABGAP1|RABGEF1|RAC1|RAD51B|RAI1|RALGAPA1|RALGDS|RAP1A|RAPH1|RARS2|RASGRP3|RASSF2|RB1|RBM33|RBM47|RBM5|RCOR3|RDX|RECK|RERE|REV1|REV3L|RFX7|RGL1|RGS1|RHOBTB3|RHOQ|RHOT1|RILPL2|RIN2|RIN3|RIOK3|RNASEK|RNF13|RNF145|RNF149|RNF150|RNF19A|RNF213|RNF217|RNF24|RRBP1|RREB1|RSRP1|RTN4|RUFY1|RUFY3|RUNX1|RUNX2|SAFB2|SAMD4B|SAMSN1|SARAF|SAT1|SBNO2|SCAMP2|SCAPER|SCARB1|SCARB2|SCMH1|SDCBP|SDCCAG8|SEC14L1|SEC31A|SEC62|SECISBP2L|SEL1L|SELENOF|SEMA4D|SEPTIN2|SEPTIN6|SERF2|SERGEF|SERINC1|SERINC3|SERINC5|SERPINB6|SESN1|SETBP1|SETD2|SFMBT2|SGK1|SH3BGRL|SH3BP5|SH3PXD2B|SH3RF3|SH3TC1|SHOC1|SHTN1|SIL1|SIRPA|SKAP2|SKP1|SLA|SLC10A7|SLC11A1|SLC15A4|SLC16A3|SLC1A3|SLC20A2|SLC23A2|SLC25A12|SLC25A3|SLC25A37|SLC2A13|SLC2A5|SLC2A9|SLC30A7|SLC35F5|SLC38A10|SLC49A4|SLC66A2|SLC7A6|SLC9A9|SLCO2B1|SLF2|SLMAP|SMAP2|SMARCA1|SMARCA2|SMG6|SNAP25|SNRK|SNX1|SNX14|SNX19|SNX29|SNX3|SOAT1|SOD2|SON|SORT1|SOS1|SOS2|SP100|SP110|SP140L|SPAG9|SPARCL1|SPATA13|SPCS2|SPEN|SPG11|SPG7|SPI1|SPIRE1|SPOP|SPPL2A|SPTAN1|SQOR|SQSTM1|SREBF1|SRGAP1|SRGAP3|SRGN|SRPK2|SSH2|ST3GAL1|ST3GAL3|ST3GAL5|ST8SIA4|STAB1|STAM|STAMBPL1|STARD13|STAT3|STAT5B|STAT6|STIM1|STK3|STK4|STOM|STX12|STXBP5|SUMF1|SUSD1|SUSD6|SYK|TACC1|TAF15|TAF3|TANK|TAPBP|TAX1BP1|TBC1D14|TBC1D15|TBC1D2B|TBC1D4|TBC1D5|TBC1D9|TBC1D9B|TBCK|TBK1|TBXAS1|TCAIM|TCF4|TENT2|TERF2IP|TGFBR2|TGOLN2|THADA|TIMP2|TLE4|TLN1|TLR2|TLR5|TMBIM4|TMBIM6|TMED5|TMEM131|TMEM140|TMEM163|TMEM245|TMEM259|TMEM51|TMEM59|TMEM87A|TMF1|TMLHE|TMOD1|TNFRSF1A|TNFRSF1B|TNFSF13B|TNS3|TOM1|TOR1AIP2|TPCN1|TPK1|TPR|TPT1|TRAK1|TRAM1|TRAPPC11|TRAPPC12|TRAPPC9|TRIM13|TRIM38|TRIM44|TRIP11|TRPC4AP|TTC14|TTC17|TTC3|TTC7A|TUBGCP2|TXNIP|TYMP|TYROBP|TYW1|UBA1|UBAP1|UBB|UBE2B|UBE2J1|UBL3|UBR3|UBXN4|UGCG|UGGT2|UMAD1|USP15|USP24|USP3|USP34|USP47|USP48|UST|UVRAG|VAPA|VASH1|VEZT|VGLL4|VMP1|VPS13B|VPS13C|VPS13D|VPS37B|VPS41|VPS45|VPS54|VPS9D1|VSIG4|VSIR|WASF2|WBP1L|WDR20|WDR26|WDR33|WDR37|WDR7|WDR91|WIPF1|WIPI1|WNK1|WWP2|XAF1|XRN1|YAF2|YPEL2|YTHDC2|ZBTB16|ZBTB20|ZBTB38|ZC3H7A|ZDHHC14|ZDHHC17|ZEB1|ZEB2|ZFAND3|ZFAND5|ZFHX3|ZFP36|ZFP91|ZHX2|ZMAT3|ZMIZ1|ZMYM6|ZMYND11|ZNF106|ZNF148|ZNF407|ZNF438|ZNF451|ZNF516|ZNF800|ZNF83|ZZEF1	1.0571
HDSigDB_Human_2021	Genes_Up-Regulated_In_Brain_Vs_Spinal_Cord_Derived_OPCs_From_P7_Mice_PMID30078729	Genes_Up-Regulated_In_Brain_Vs_Spinal_Cord_Derived_OPCs_From_P7_Mice_PMID30078729	DA9_MEGENA_hubs	4884	308	129	8.13514	20	0.000137442	0.999955	0.000274884	0.000274884	0.999955	0.000549768	BMP6|C1QA|C1QB|C1QC|CNTN4|CNTNAP4|CX3CR1|EFNA5|EPHA6|GPNMB|INPP4B|IPCEF1|NR4A2|OPRM1|P2RY12|SLC1A3|SRGN|SRRM4|SYT1|TIAM2	2.45847
HDSigDB_Human_2021	Genes_Down-Regulated_In_HDACi-4b_Treated_PBMCs_From_Friedreich_Ataxia_Patients_Vs_Controls_GSE30933	Genes_Down-Regulated_In_HDACi-4b_Treated_PBMCs_From_Friedreich_Ataxia_Patients_Vs_Controls_GSE30933	DA9_SEG	4884	3083	327	206.417	237	0.00013864	0.999915	0.00027728	0.00027728	0.999915	0.000554561	ABCE1|ABI1|AGTPBP1|AHCTF1|ANAPC16|ANK3|ANKRD12|ARHGAP12|ARHGAP15|ARHGAP32|ARL6IP1|ASCC1|ASCC3|ASXL2|ATP2C1|AUH|BAZ1A|BCLAF1|BICRAL|BIRC6|BMPR2|BNIP2|BNIP3|BRD4|CAND1|CAPZA1|CASD1|CCND2|CCT4|CCT8|CD47|CD55|CDK12|CEP350|CGGBP1|CHD1|CHD7|CLEC2B|CNOT1|CPNE1|CPSF6|CUL3|CWC27|CYTIP|DEK|DOCK10|DYRK1A|EAF2|EIF4A2|EIF4G2|ELP2|FAM13B|FBXW7|FOXJ3|FOXO1|FUT8|G3BP1|GATAD2B|GBP2|GDI2|GGNBP2|GNA13|GNAS|GNL3|GSPT1|HIVEP2|HMGN1|HNRNPR|HSP90AA1|HSPA8|HSPA9|HSPH1|IFRD1|INTS10|INTS6|IPCEF1|ITCH|ITPR1|JAZF1|KCTD20|KHDRBS1|KIF2A|KPNA3|KPNA5|KYAT3|LCOR|LDHA|LEMD3|LMBRD1|LRRFIP1|MALT1|MAP3K7|MAP4|MAP4K5|MAPK1|MBNL1|MCU|METTL9|MFF|MIB1|MICU2|MKLN1|MRPL1|MRPS28|MSN|MYCBP2|NAP1L1|NCK2|NCOA3|NCOR2|NDUFA4|NDUFV2|NEK1|NFKBIZ|NIN|NOL7|NOP58|NSRP1|NUFIP2|NUP160|OSBPL8|OTUD4|OXR1|PAIP2|PAN3|PAPOLA|PCF11|PCNP|PDCD10|PDCD4|PDS5B|PHF21A|PHIP|PKD2|PLEKHA1|POMP|PPA1|PPHLN1|PPIG|PPP4R3B|PRDM1|PRKCA|PTBP3|PTEN|PTMA|PUM3|PURA|R3HDM1|RAB10|RAB2A|RAB3GAP1|RAD23B|RAP1B|RAPGEF6|RBMX|RICTOR|RNF114|RPAP2|RSBN1|RSBN1L|RYK|SCAF4|SCYL2|SEC62|SEPTIN2|SEPTIN7|SERBP1|SETBP1|SETD3|SFMBT2|SFPQ|SGPP1|SLC25A12|SLC25A36|SLC5A3|SLMAP|SLTM|SLX4IP|SMARCA2|SMARCC1|SNRK|SNX14|SNX5|SP3|SPATA13|SPTAN1|SREBF2|SRSF3|SSBP1|SSBP2|STAG2|STIP1|STRBP|SUGT1|SUZ12|SYNCRIP|TAF15|TAOK1|TBC1D15|TENT4A|TENT4B|THOC1|THRAP3|TLK1|TMEM14B|TMEM241|TNPO1|TPR|TRAM1|TRIM38|TRIM44|TTC19|TTC27|UBA6|UBAP2|UBE2D3|UBE2E1|UBE2G1|UBE2J1|UBE2N|UBR5|UPF2|URI1|USP14|USP15|USP47|WAC|XPO1|YWHAB|YWHAQ|ZC3HAV1|ZCCHC7|ZMYM2|ZMYM4|ZNF431|ZNF644|ZNF800	1.14816
HDSigDB_Human_2021	Genes_Up-Regulated_In_Astrocytes_Of_zQ175DN_Vs_HdhQ20_PMID32681824	Genes_Up-Regulated_In_Astrocytes_Of_zQ175DN_Vs_HdhQ20_PMID32681824	DA9_SEG	4884	3083	172	108.574	131	0.000141699	0.999929	0.000283399	0.000283399	0.999929	0.000566798	ABCA1|ABHD12|ACSL3|ADGRB3|AKAP11|ALCAM|ANKLE2|APLP2|APMAP|ATG2B|ATP1B1|ATP1B3|ATP2A2|ATP2C1|ATP6V0A1|ATRX|BIRC6|BMPR2|CACNB4|CANX|CASD1|CD47|CDS2|CLCN3|CLSTN1|CNTNAP2|COPA|CPNE8|CUL1|DDX3X|DDX5|DHX9|DIP2B|DMXL2|DNM2|DNM3|DOCK10|DPP10|DYNC1H1|EDEM3|ELOVL5|EML4|FBXL20|GLG1|GLS|GPM6A|GPM6B|GPR155|GRIA2|HEATR5B|HECTD4|HERC1|HERC2|HGSNAT|HSP90B1|HSPA4|HSPD1|IL6ST|ITGAV|ITM2B|KIAA0100|KIAA1109|KIDINS220|KIF5B|KTN1|LAPTM4A|LEMD3|LMBRD1|LPAR1|LRP1|MACF1|MAP1B|MAT2A|MBP|MGA|MTDH|MTF2|MYCBP2|NCAM2|NEGR1|NF1|NRXN1|OIP5-AS1|PCM1|PDIA3|PDS5B|PHIP|POM121|POM121C|PPIP5K2|PRKACB|PRNP|PRPF8|PTPRA|RELCH|REV3L|ROBO2|RSF1|RSRP1|RTN3|SCAPER|SEC62|SEL1L|SERINC1|SERINC3|SETX|SLC2A3|SLC4A7|SNX13|SNX14|SORL1|STT3B|SYT1|TAF1|TM9SF2|TM9SF3|TMBIM6|TMEM131|TRIO|TRRAP|UBR4|UBR5|UGCG|VMP1|VPS13D|WDFY3|WDR37|WDR7|YLPM1|ZDHHC21|ZNF292	1.20655
HDSigDB_Human_2021	Genes_Changed_In_The_Astrocytes_Of_R6/2_Mice_Vs_WT_At_1_Month_Old_GSE124846	Genes_Changed_In_The_Astrocytes_Of_R6/2_Mice_Vs_WT_At_1_Month_Old_GSE124846	DA9_SEG	4884	3083	249	157.18	184	0.000142718	0.999919	0.000285437	0.000285437	0.999919	0.000570873	ABCC5|ABI1|ACIN1|ACSL3|AFF4|AGO4|AGPAT5|AHCTF1|AHCYL1|ANKS1B|AP3S1|ARAP2|ARHGAP32|ARHGEF2|ARNTL|ATG4C|ATP2A2|ATP2B1|ATRX|BBX|BCL2L1|BIN1|BPTF|CABLES1|CAMK2N1|CCND2|CCNL1|CD163|CD81|CDK12|CDK19|CDKN1A|CEP350|CHCHD3|CHD2|CHPT1|CHST11|CMTM7|CNOT1|CNTNAP2|COTL1|CTSD|CTSH|DDX46|DENND5A|DIDO1|DMXL1|DOCK5|DOCK7|EGLN1|EP300|ERO1A|FAM162A|FMNL1|FTX|GALNT1|GAS6|GATAD1|GATM|GNA13|GPRIN3|GSN|HELZ|HERC1|HNRNPH3|HOMER1|HSP90B1|HTT|ID2|IER5|IFRD1|IGF2R|IL1RAP|INSR|IRAK2|ITPKB|IVNS1ABP|JUND|KCNK13|KCNQ1OT1|KIAA0232|KIAA1109|KIF13B|KLHL2|KYAT3|LDLRAD4|LINC-PINT|LMO2|LPAR1|LRRTM4|LUC7L|MBP|MDM4|MDN1|MEG3|MGA|MS4A6A|MYCBP2|MYO9A|NCOA2|NEAT1|NF1|NKTR|OGT|PADI2|PAQR3|PBRM1|PDE4D|PDXK|PFKFB3|PHACTR1|PHIP|PIK3CD|PLCB1|PLD3|PLEKHA2|PLP1|POGZ|PPP1CB|PPP1R12B|PPP3CA|PRKAG2|PRKCB|PROS1|PRR14L|PTGDS|PTMA|PTP4A2|RAPGEF6|RAPH1|RASA3|RASGEF1B|RASSF4|RBM39|RBM5|RC3H2|RELCH|RICTOR|RIN2|RNPC3|RSRP1|RYR1|SCAF11|SCARB2|SEC62|SERF2|SESN3|SKIL|SLC20A1|SLC38A10|SLC38A2|SLC44A1|SLF2|SMCHD1|SNHG14|SPARCL1|SPIRE1|SPTAN1|SRRM1|SRRM2|STRN|SYNRG|TAL1|TASOR2|TBC1D12|TMEM245|TMOD1|TPR|TRIO|TRIP12|TRPM7|TXNIP|USP34|VEGFA|VEZT|VPS13C|WSB1|XRN1|ZBTB16|ZDHHC14|ZFC3H1|ZFP36L2|ZNF451|ZNF638	1.17063
HDSigDB_Human_2021	Genes_Changed_In_The_Heart_Of_Dox_Treated_FRDAkd_Mice_After_4_Wk_Rescue_GSE98790	Genes_Changed_In_The_Heart_Of_Dox_Treated_FRDAkd_Mice_After_4_Wk_Rescue_GSE98790	DA9_MEGENA_hubs	4884	308	73	4.6036	14	0.000145145	0.999964	0.000290289	0.000290289	0.999964	0.000580578	AIF1|ASAH1|BAG3|C1QA|C1QB|C1QC|DCAKD|DNAJA4|GPNMB|NOMO1|P4HA1|SLC11A1|SLC40A1|STIP1	3.0411
HDSigDB_Human_2021	Differentially_Expressed_Genes_In_Cerebellum_Of_10_Mon_HD_Q140_Mice_Vs_Q20_GSE78270	Differentially_Expressed_Genes_In_Cerebellum_Of_10_Mon_HD_Q140_Mice_Vs_Q20_GSE78270	DA9_SEG	4884	3083	427	269.542	304	0.000147603	0.999904	0.000295206	0.000295206	0.999904	0.000590412	ABCA1|ABCC4|ADD1|ADGRB3|ADIPOR2|AFF1|AGPS|AHI1|ALCAM|ANKRD44|ANKS1A|APOE|APPL2|ARHGAP18|ARID4B|ARMC8|ARSB|ASXL2|ATE1|ATF7IP|ATP1B3|ATP2B1|ATP6V0E1|ATP6V1A|ATRX|AVL9|BANP|BAZ1B|BAZ2B|BBX|BCAT1|BCL2|BCLAF1|BIN1|CABLES1|CACNA1D|CADM2|CADPS2|CAPZA2|CASK|CD2AP|CD46|CD81|CDC14B|CDC42SE1|CDKN1A|CDYL|CELF2|CERS6|CERT1|CFDP1|CFLAR|CHD4|CHM|CHPT1|CLCN3|CLEC7A|CNTLN|CNTNAP2|CNTRL|CPM|CST3|CTDSPL2|CUL4A|CUL5|CWF19L2|CYBB|DDX46|DENND1A|DENND4B|DHX36|DIAPH2|DLG1|DOCK11|DOCK2|DOCK3|DOCK5|DOCK7|DPP10|DYNLL1|E2F3|EIF2AK4|EPC2|EPN2|ERBB4|ERC2|EXOC1|EXOC2|FAM135A|FAM13A|FBXL17|FCHSD2|FIG4|FNBP1|FNDC3A|FNIP1|FOXJ3|FOXN2|FTH1|GALNT11|GATM|GCA|GLUL|GNA12|GPM6A|GPR155|GPRIN3|GRIA2|GRK3|GTF2IRD1|HECA|HIF1A|HLA-A|HLA-B|HLA-C|HLA-E|HSPE1|HTRA1|HTT|IDS|IFI16|IGSF21|IL1RAP|IL1RAPL1|INKA2|INTS6|IQGAP2|ITGAV|ITGAX|ITGB5|ITPR2|IWS1|JAZF1|KAT6B|KCNK13|KDM5A|KIAA0930|KIDINS220|KIF13B|KLHDC10|KLHL2|KLHL24|LCORL|LCP1|LHFPL2|LIMK2|LITAF|LPCAT1|LRP1B|LSAMP|MAGI2|MAML3|MAN2A1|MAP3K2|MAP3K7|MARCKS|MB21D2|MBD5|MBP|MBTD1|MCF2L|MCTP1|MERTK|MGAT4A|MNDA|MT3|NAV3|NCAM2|NEAT1|NFATC2|NLGN1|NRIP1|NRXN1|NSF|NUCKS1|NUP160|OGFRL1|OIP5-AS1|OSBPL9|OXR1|PACS2|PADI2|PALD1|PBRM1|PCNX1|PDE3B|PDE8A|PELI1|PELI2|PHACTR1|PHF14|PHF3|PHLPP1|PIK3CD|PIP4K2A|PLEKHA1|PLEKHM2|PLEKHO1|PLP1|PLXDC2|PLXND1|PMS1|PNPLA8|POLB|PPIG|PPP4R2|PRR5|PSTPIP2|PTBP3|PTPRC|PURA|QKI|RABGAP1L|RAD21|RAP1GAP2|RAPGEF1|RASGRP3|RASSF2|RASSF8|RBM17|RBM26|RC3H1|REL|RELCH|RIN2|RIN3|RNASEH2B|RNF217|RNF38|RNMT|RRBP1|RSF1|S100PBP|SCRN1|SENP7|SEPTIN7|SERINC1|SFSWAP|SH3GLB1|SIK3|SIPA1L2|SKI|SKIL|SLC20A2|SLC2A9|SLC4A7|SLC9A9|SMURF1|SNAP25|SNCA|SNRK|SP3|SPAST|SPATA13|SPOPL|SRRM1|ST3GAL1|ST3GAL5|ST6GAL1|STAM|STK3|STMN1|STX16|SUCO|SYNCRIP|SYT1|TBC1D15|TBC1D16|TCF4|TENT4B|TET2|THOC2|TIMP2|TLE4|TMEM131L|TNS3|TOP2B|TRIM33|TRPM7|TTC14|TTC28|UBASH3B|UBE3A|UBR3|UBXN7|UGGT2|USP25|USP6NL|UTRN|VPS50|VSNL1|WDR33|WDR43|XKR6|XPO1|XRN1|YWHAB|ZBTB16|ZBTB25|ZC3H13|ZFX|ZMYM2|ZNF644|ZNRF2	1.12784
HDSigDB_Human_2021	Genes_Up-Regulated_In_Friedreich_Ataxia_iPSCs_Expression_Vs_SC30_Cell_Line_GSE22651	Genes_Up-Regulated_In_Friedreich_Ataxia_iPSCs_Expression_Vs_SC30_Cell_Line_GSE22651	DA9_SEG	4884	3083	1406	887.53	943	0.000148974	0.999885	0.000297947	0.000297947	0.999885	0.000595895	AAK1|ABCC1|ABCC4|ABHD12|ABHD2|ABI1|ABL2|ABR|ACAP2|ACBD3|ACSL3|ACSL4|ACTB|ACTG1|ACYP2|ADAM9|ADCY7|ADD1|ADGRG1|ADIPOR2|ADK|ADPGK|AGAP3|AGPAT3|AHI1|AKAP11|AKT3|ALCAM|ALOX5AP|ALPK1|AMPD3|ANK2|ANKMY1|ANKRD12|ANKRD13C|ANO10|ANO6|ANXA4|ANXA5|AOPEP|AP1G1|AP2B1|AP3B1|AP3D1|AP3S1|APBB1IP|APLP2|APMAP|APP|APPBP2|APPL2|ARAP1|ARF1|ARFGAP3|ARFIP1|ARHGAP22|ARHGAP24|ARHGAP31|ARHGEF12|ARHGEF2|ARHGEF6|ARID4A|ARID5A|ARID5B|ARL6IP4|ARL6IP5|ARMH4|ARNTL|ARPC1B|ARPC2|ARPC3|ARSB|ASAP1|ASPH|ASXL1|ATF2|ATF6|ATG2B|ATG7|ATP10D|ATP11B|ATP13A3|ATP1A1|ATP2A2|ATP2B4|ATP6V0E1|ATP6V1B2|ATP8B1|ATP8B4|ATRN|ATXN1|ATXN2L|AXL|B2M|B4GALT1|BABAM2|BAG3|BASP1|BAZ1A|BAZ1B|BCAR3|BCL2|BCL2L1|BCL6|BHLHE41|BIN1|BLOC1S6|BMP2K|BMPR2|BNIP2|BNIP3|BNIP3L|BRI3|BTG2|CA5B|CABIN1|CALCOCO2|CALM1|CAMK2D|CAMK2N1|CAP1|CAPN7|CAPZA2|CAPZB|CASP4|CAST|CBFB|CCDC146|CCDC50|CCDC93|CCM2|CCND2|CCND3|CCNI|CCSER2|CD14|CD302|CD47|CD58|CD63|CD99|CDC14B|CDC42|CDC42BPB|CDC42SE1|CDK19|CDK6|CDKN1A|CEBPB|CEBPD|CEP170|CEPT1|CFLAR|CHD2|CHD9|CHIC2|CHMP4B|CHN1|CHPT1|CHSY3|CKLF|CLCN3|CLEC16A|CLIP1|CLIP2|CLK1|CLSTN1|CMTM6|CNOT4|COG3|COG5|COLGALT1|COMMD1|COPA|COPB1|COPB2|CORO1C|CPED1|CPNE1|CPNE8|CPQ|CREB3L2|CREBRF|CREG1|CSGALNACT2|CSNK1A1|CSNK1D|CST3|CTIF|CTSB|CTSD|CTSZ|CUL4A|CUX1|CYBA|CYFIP1|CYLD|CYTH1|CYTH3|DAP|DCAF6|DCUN1D4|DDX17|DDX24|DENND1A|DENND4A|DENND5A|DGLUCY|DIP2A|DIP2C|DIPK1A|DIS3L2|DMXL2|DNAJC13|DNAJC3|DNAJC5|DNM2|DOCK10|DOCK5|DOCK7|DOP1B|DPP8|DPYD|DSE|DUSP1|DUSP10|DYM|DYNC1H1|DYNC1I2|EDEM1|EEA1|EEF1D|EFR3A|EGLN1|EHBP1|EHD4|ELF1|ELL2|ENG|EPB41L3|EPG5|EPN2|EPS15L1|EPS8|EPSTI1|ERBB4|ERGIC1|ERO1A|ESYT2|EXOC1|EXT1|FAM110B|FAM114A1|FAM120B|FAM168B|FAM172A|FAM228B|FAM91A1|FARP1|FARS2|FBXL17|FBXL5|FBXO38|FBXW8|FCHSD2|FEZ2|FIG4|FILIP1L|FIP1L1|FKBP15|FLOT1|FMNL3|FNBP1|FNIP1|FOXK1|FOXN3|FOXO3|FRMD4A|FTH1|FTL|FTO|GAB2|GABARAP|GALK2|GALNT10|GALNT11|GALNT2|GAPDH|GAS6|GBE1|GBF1|GBP2|GCC2|GFPT1|GGNBP2|GIT2|GLB1|GLCE|GLIS3|GLRX|GLS|GNA12|GNAI2|GNB1|GNS|GPATCH2|GPCPD1|GPI|GPR137B|GSN|GTF2H1|GTF3A|GUK1|GYPC|GYS1|HADHA|HCLS1|HDLBP|HECTD1|HERC1|HERC2|HERC3|HERC4|HERPUD1|HEXA|HIF1A|HIPK3|HLA-A|HLA-B|HLA-C|HLA-E|HM13|HMOX1|HOOK3|HPCAL1|HSP90B1|HSPA5|HTRA1|ID2|IDS|IER5|IFI16|IFNAR1|IFNGR2|IGF1R|IGF2R|IKBIP|IKBKE|IL13RA1|IL17RA|IL1RAP|IL4R|IL6ST|IMMP2L|INSIG2|INTS10|INVS|IRAK2|IRAK3|IRF2|ITCH|ITFG1|ITGAV|ITGB1|ITGB2|ITGB5|ITPKB|ITPR1|ITPRIPL2|JAK1|JAK2|JUND|KCNMA1|KCTD12|KCTD20|KDM5A|KHDRBS3|KIAA1109|KIAA2026|KIDINS220|KIF5B|KLC1|KLF6|KLHDC10|KLHL5|KLHL8|KPNA1|KPNA5|KTN1|KYAT3|LAMP2|LASP1|LDHA|LGALS8|LIMS1|LINC-PINT|LNPEP|LNPK|LONP1|LONP2|LPAR1|LPCAT2|LPGAT1|LPIN2|LPP|LRMDA|LRP1|LRRC8C|LRRFIP2|LRRK1|LSAMP|LY96|LYST|MACF1|MACO1|MAD1L1|MAFG|MAGI3|MAML2|MAN1A1|MAN1A2|MAP1B|MAP2K5|MAP3K3|MAP4|MAP4K4|MAP4K5|MAPK14|MAPK8IP3|MAPKAP1|MARCKS|MAST3|MAX|MBD2|MBNL1|MBNL2|MBOAT7|MBTPS1|MCPH1|MDM2|MECP2|MED15|MED23|MEF2A|MEF2C|MEG3|MFF|MFSD1|MGAT1|MGAT5|MGRN1|MGST3|MIA3|MICU1|MIR99AHG|MKLN1|MKNK1|MLKL|MLLT6|MON2|MOSMO|MPRIP|MPZL1|MRPL33|MRTFA|MSN|MSRA|MTHFD1L|MTHFR|MTMR6|MTR|MVB12B|MXD1|MXI1|MYCBP2|MYH9|MYO9A|MYO9B|MYOF|N4BP1|N4BP2L2|NAA20|NABP1|NAGK|NAV3|NBAS|NCAM2|NCK1|NCKAP5|NCOA6|NCOA7|NCOR1|NCOR2|NDEL1|NDFIP1|NDUFAF2|NDUFV3|NEAT1|NEDD9|NEGR1|NEK1|NEK6|NEK7|NF1|NFATC3|NFE2L2|NFIA|NFIC|NFKB1|NFKBIZ|NFX1|NIBAN1|NIN|NLRC5|NME2|NNT|NOTCH2|NPC1|NPLOC4|NR3C1|NRDC|NRIP1|NRP1|NRP2|NSF|NSMAF|NUAK1|NUCB1|NUDCD3|NUMA1|NUMB|ODF2L|OGDH|OGFRL1|OS9|OSBPL3|OSTF1|OXR1|OXSR1|P4HA1|P4HB|PACS1|PACS2|PAG1|PAK2|PAM|PANK2|PARP4|PARP9|PARVB|PBX3|PCGF5|PCNX2|PCNX4|PDE4B|PDE4D|PDE4DIP|PDE8A|PDIA6|PDXDC1|PDXK|PFKFB3|PFKP|PHC2|PHC3|PHF11|PHF14|PHF20L1|PHKB|PHYKPL|PI4K2A|PIBF1|PICALM|PIGN|PIK3CD|PIK3IP1|PIK3R1|PIP4K2A|PJA2|PKD2|PKM|PLAGL1|PLAUR|PLD1|PLD3|PLEKHA2|PLEKHM2|PLEKHO1|PLXNC1|PNKD|PNPLA8|POM121|POU2F2|PPARD|PPARG|PPFIA1|PPHLN1|PPME1|PPP1R2|PPP2R3C|PPP3CA|PPP3CB|PPP3CC|PPP3R1|PRDM1|PRKAG2|PRKCA|PRKCE|PRMT2|PRNP|PROS1|PRPF8|PRR5|PSD3|PSMF1|PSTPIP2|PTGDS|PTPN1|PTPN9|PTPRA|PTPRM|PTTG1IP|PURA|PVT1|PXK|RAB11FIP2|RAB12|RAB27A|RAB2A|RAB31|RAB3GAP1|RAB6A|RAB7A|RABEP1|RABGAP1|RABGEF1|RAC1|RAD23B|RAD51B|RAI1|RALGAPB|RALGDS|RALGPS2|RAP1A|RAP1GDS1|RAPH1|RARS2|RASA1|RASA3|RASGRP3|RB1|RBM5|RBMS1|RCOR3|RECK|REV3L|RGL1|RGS10|RHBDD1|RHOA|RHOBTB3|RHOQ|RILPL2|RIN2|RIN3|RIOK3|RIPK2|RNASEK|RNF115|RNF144B|RNF149|RNF19A|RNF213|RNF216|RNF217|RNF24|ROCK1|RPTOR|RRBP1|RREB1|RSRC1|RSRP1|RTN4|RUBCN|RUBCNL|RUFY1|RUFY2|RUFY3|RUNX1|RUNX2|RYK|SAMD4A|SAMD4B|SAT1|SBF2|SCAMP2|SCARB2|SCIN|SCMH1|SCRN1|SDCBP|SDCCAG8|SEC14L1|SEC23A|SEC23IP|SEC24D|SEC31A|SEC62|SECISBP2L|SEL1L|SENP5|SEPTIN2|SEPTIN6|SERF2|SERINC1|SERINC3|SERPINB6|SETBP1|SF3B2|SGK1|SGPP1|SH3BGRL|SH3BP5|SH3GLB1|SH3KBP1|SH3PXD2B|SH3RF3|SIL1|SIRPA|SKAP2|SLC10A7|SLC15A4|SLC16A3|SLC1A3|SLC20A2|SLC25A3|SLC25A37|SLC2A5|SLC2A9|SLC30A7|SLC35F5|SLC38A10|SLC39A11|SLC4A7|SLC66A2|SLC9A9|SMAD3|SMAP1|SMAP2|SMARCA2|SMG6|SMYD3|SND1|SNX1|SNX19|SNX29|SNX6|SNX8|SOD2|SP100|SP110|SP140L|SPAG9|SPCS3|SPG11|SPIDR|SPIRE1|SPPL2A|SPRED2|SPTAN1|SPTLC1|SQOR|SQSTM1|SREBF1|SRGAP1|SRGAP3|SRGN|SRP54|SRPK2|SS18|SSH1|SSH2|ST3GAL1|ST3GAL3|ST3GAL5|STAM|STAM2|STAMBPL1|STARD13|STAT3|STAT6|STIM1|STK10|STK38|STRADA|STX12|STX7|STXBP5|SUMF1|SUSD1|SUSD6|SWAP70|SYNDIG1|TACC1|TAF15|TANGO6|TANK|TAPBP|TAX1BP1|TBC1D23|TBC1D2B|TBC1D5|TBC1D9|TBC1D9B|TBCK|TBK1|TCF12|TCF25|TENT2|TERF2IP|TFG|TGFBR2|TGOLN2|THADA|TIMP2|TLN1|TLN2|TM9SF4|TMBIM4|TMBIM6|TMEM131|TMEM259|TMEM39A|TMEM59|TMF1|TMLHE|TMOD3|TMSB10|TMSB4X|TMX3|TNFRSF10B|TNFRSF10D|TNFRSF1A|TNFSF13B|TNS3|TOM1|TOR1AIP2|TPI1|TPK1|TPM4|TRAK1|TRAM1|TRAPPC12|TRAPPC9|TRIM22|TRIM38|TRIM44|TRIO|TRIP11|TRPC4AP|TSC22D1|TSC22D2|TTC14|TTC3|TTC7A|TTYH3|TULP4|TVP23C|TYMP|UBA1|UBAP1|UBAP2L|UBASH3B|UBE2J1|UBE3C|UBL3|UBQLN1|UBR1|UBR3|UGGT1|UGGT2|UHRF1BP1L|UMAD1|USP24|USP3|USP34|USP4|USP53|VASH1|VDAC1|VEGFA|VMP1|VOPP1|VPS13C|VPS13D|VPS37B|VPS41|VPS45|VPS53|VPS8|VPS9D1|VSIR|WASF2|WBP1L|WDR26|WDR37|WDR91|WIPF1|WIPI1|WNK1|WSB1|WTAP|XAF1|XBP1|XPO6|XRN1|YAF2|YPEL2|ZBTB20|ZBTB38|ZC3H7A|ZDHHC14|ZEB1|ZEB2|ZFAND3|ZFC3H1|ZFHX3|ZFP36|ZFP91|ZMAT3|ZMIZ1|ZMYM6|ZMYND11|ZNF106|ZNF277|ZNF407|ZNF438|ZNF609|ZNF654|ZNF800|ZNF83|ZSWIM6|ZZEF1	1.0625
HDSigDB_Human_2021	Differentially_Expressed_Genes_In_Cerebellum_Of_HD_Q175_Mice_PMID26900923	Differentially_Expressed_Genes_In_Cerebellum_Of_HD_Q175_Mice_PMID26900923	DA9_SEG	4884	3083	699	441.24	484	0.000150006	0.999893	0.000300012	0.000300012	0.999893	0.000600024	A2M|ABCB7|ABCC1|ABCC5|ABL1|ABR|ACOT9|ACSL3|ACTR2|ADCY7|ADD1|ADGRB3|ADNP|AFDN|AKR1A1|ALCAM|ANAPC5|ANK3|ANKH|ANKRD10|ANKRD44|ANP32A|AP1G1|APMAP|APPL2|ARFGAP3|ARFGEF1|ARHGAP12|ARHGEF2|ARID1A|ARID1B|ARID2|ARID5A|ARMC8|ARNT|ARSB|ATAD2B|ATE1|ATF2|ATP1A1|ATP1B1|ATP2B1|ATP6V0A1|ATP6V1B2|ATRX|ATXN10|ATXN2L|ATXN7|BAG3|BAZ2B|BBX|BCAT1|BCL2|BMT2|BNC2|BRAF|BRD7|BTG1|CADM2|CADPS2|CAMK1D|CAMK2D|CAPZA2|CARMIL1|CASD1|CASK|CBLB|CD300A|CD47|CD81|CD83|CDC16|CDC42|CDC42BPB|CDC42SE1|CDKAL1|CDYL|CELF2|CENPC|CEP170|CHD9|CHM|CHN1|CKB|CLASP2|CLEC7A|CLU|CNOT2|CNTNAP2|CREBBP|CREBRF|CREG1|CSF2RA|CSMD1|CTBP2|CTIF|CYTH1|DCAF6|DDX46|DENND1A|DENND4B|DGKD|DGKZ|DHX36|DIP2C|DLGAP1|DOCK11|DPP10|DUSP1|DYNC1I2|E2F3|EHBP1|EHD4|EIF2S3|EIF4A1|EIF4A2|ELMO1|EML4|EPS8|ERBB4|ERBIN|ERC1|ERC2|EVL|EWSR1|EXT1|FAF1|FAM110B|FAM135A|FAM13A|FAM13B|FAM149A|FAM193A|FAR1|FARP2|FBXL5|FBXO11|FIG4|FLOT1|FNBP1|FNDC3A|FOS|FOXJ3|FTH1|FUS|FUT8|GALNT11|GALNT2|GAPVD1|GATM|GLUL|GLYR1|GNB1|GNPTAB|GPATCH8|GPD2|GPI|GPM6A|GPRIN3|GRAMD1A|GRIA2|GRIPAP1|GRK3|GTF2I|HACE1|HECA|HERC2|HIP1|HIVEP1|HLA-A|HLA-C|HLA-E|HMG20A|HNRNPD|HNRNPR|HP1BP3|HPCAL1|HPRT1|HRH2|HTT|IBTK|ID2|IDS|IER5|IFI16|IKBKE|IL1RAP|IPCEF1|IQGAP1|IQGAP2|ITCH|ITGAV|ITGAX|ITGB5|ITPKB|JAZF1|KANSL1|KCNIP4|KCNK13|KCNQ1OT1|KIAA0930|KIDINS220|KIF16B|LHFPL2|LIMK2|LITAF|LPCAT1|LRP1B|LRRK2|LUC7L3|LYN|LYPLA1|MAF|MAGI1|MAML3|MAN2A1|MANBA|MAP3K4|MAP3K5|MAP3K7|MAPK1|MAPK10|MARCKS|MAST2|MAX|MB21D2|MBD5|MBP|MCTP1|MED13L|MEF2C|MEG3|MGAT1|MIGA1|MNDA|MRPL33|MRPS28|MTF2|MTMR14|MTMR3|MTREX|MXD1|NAV3|NBEA|NCOA2|NCOA6|NCOR1|NDFIP1|NEDD4L|NEDD9|NEK6|NF1|NFATC2|NFIA|NFIC|NIPBL|NLGN1|NNT|NPEPPS|NR4A2|NRG3|NRIP1|NRXN1|NSD2|NSMAF|OCIAD1|OGT|OPCML|OSBPL3|OXR1|OXSR1|PABPN1|PACS1|PACS2|PACSIN2|PADI2|PAG1|PAK1|PARP4|PARP8|PCDH9|PCNX1|PDE3B|PDE8A|PDK1|PDS5B|PEAK1|PFKP|PHACTR1|PHF21A|PHF3|PIK3C3|PIK3CD|PKD2|PLA2G4A|PLAG1|PLEK|PLEKHA5|PLEKHO1|PLP1|PLXNC1|PLXND1|PNISR|PNKD|PPP1R10|PPP1R12A|PPP3CB|PPP4R1|PPP4R3A|PPP6R3|PRAM1|PRKACB|PRPF4B|PSPC1|PSTPIP2|PTEN|PTK2|PTPRD|PUM2|QKI|RABGAP1|RABGAP1L|RACK1|RAD21|RALGAPB|RAP1GAP2|RAPGEF1|RASGRP3|RASSF4|RB1|RDX|RELCH|RELT|RFC1|RHBDD1|RIC1|RIOK3|RIPK2|RNASEH2B|RNF13|RNF144B|RNF38|RNMT|ROCK1|RSF1|RSRC1|RTN1|RTN4|SAMD4A|SAMHD1|SBF2|SCAMP1|SCAPER|SCRN1|SDCCAG8|SDK1|SENP6|SERBP1|SERINC1|SF3B2|SFSWAP|SH3PXD2B|SHMT1|SIL1|SIPA1L1|SIPA1L2|SIRPA|SKI|SLC20A1|SLC20A2|SLC25A12|SLC25A37|SLC2A13|SLC2A3|SLC39A10|SLC4A7|SLC9A9|SMAP1|SMARCA1|SMC5|SMG1|SMS|SMURF1|SNCA|SNRK|SNRNP70|SNX13|SNX2|SNX24|SORT1|SPAG9|SPARCL1|SPAST|SPCS3|SPG7|SPPL3|SQOR|SRPK2|SRSF11|SRSF5|SS18|SSBP3|SSH2|ST3GAL1|ST3GAL5|STAG2|STAT3|STAT5B|STK3|STMN1|STRBP|STX12|STX6|STX7|SUGT1|SYT1|TANC2|TANK|TBC1D16|TCERG1|TCF12|TCF4|THOC2|TIAL1|TIAM1|TIAM2|TMEM131|TMEM131L|TMSB10|TMSB4X|TMX1|TMX3|TNFRSF10B|TNFRSF10D|TOP2B|TPCN1|TRAF3|TRAPPC11|TRAPPC8|TRIM33|TTC28|UBA2|UBE2E3|UBE2O|UHRF1BP1L|USP4|USP47|USP7|UST|UTRN|VASH1|VEGFA|VGLL4|VPS13D|VPS37A|VPS41|VPS45|VPS54|VSNL1|WASHC4|WDR44|WDR59|WSB1|YBX1|YEATS2|YPEL2|YWHAB|YWHAE|YWHAH|ZC3HAV1|ZDHHC17|ZFAND6|ZFP36L1|ZFP91|ZFR|ZMYM2|ZMYND11|ZMYND8|ZNF207|ZNF24|ZNF277|ZNF644|ZNF710|ZNF91	1.09691
HDSigDB_Human_2021	Genes_Up-Regulated_In_Sst/Npy-expressing_Interneurons_Of_HD_Patients_Vs_Control_PMID32681824	Genes_Up-Regulated_In_Sst/Npy-expressing_Interneurons_Of_HD_Patients_Vs_Control_PMID32681824	DA9_MEGENA_hubs	4884	308	140	8.82883	21	0.000151954	0.999948	0.000303909	0.000303909	0.999948	0.000607817	ADGRL1|ANO4|CHD5|CSGALNACT1|DCAKD|DOCK10|EXTL3|GABRG3|MSH2|NCALD|OLFM2|PEX5L|PLCG2|RASGEF1B|SEZ6L|SFMBT2|SLC1A3|SPP1|SYN3|TSHZ2|YPEL2	2.37857
HDSigDB_Human_2021	Intersection_Of_Human_And_Mouse_Htt-interacting_Proteins_Identified_By_Pull_Down_Assay_PMID17500595	Intersection_Of_Human_And_Mouse_Htt-interacting_Proteins_Identified_By_Pull_Down_Assay_PMID17500595	DA9_SEG	4884	3083	48	30.2998	42	0.000152465	0.999966	0.00030493	0.00030493	0.999966	0.000609859	ASPH|ATP1B1|BASP1|CCT6A|CCT8|CHCHD3|CLTC|COX6A1|DPYSL2|DYNC1H1|EEF1D|ENO1|EPB41|GNB1|GPM6A|HADHA|HNRNPC|IMMT|ITPR1|LDHA|LSAMP|LUC7L2|MDH1|NDUFS1|NDUFV2|NEGR1|NPTN|OPCML|PKM|PLP1|PRNP|RAC1|SEPTIN7|SIRPA|SLC25A3|SNAP25|SPTAN1|STIP1|SYT1|UQCRC2|VDAC1|YWHAG	1.38615
HDSigDB_Human_2021	Genes_Up-Regulated_In_Migrating_Neuroblasts_Of_R6/2_Vs_WT_PMID32681824	Genes_Up-Regulated_In_Migrating_Neuroblasts_Of_R6/2_Vs_WT_PMID32681824	DA9_SEG	4884	3083	19	11.9937	19	0.00015662	1	0.00031324	0.00031324	1	0.000626481	DLG2|FOXP2|GRIA2|HSPA8|IL1RAPL1|KCNIP4|LRP1B|LSAMP|MAGI2|MSRA|NLGN1|NRG3|NRXN3|PBX3|PCDH9|PTPRD|TENM4|UBB|UBC	1.58417
HDSigDB_Human_2021	Genes_Changed_In_Cerebellum_Of_29_Week_Old_fxSCA7_92Q_Mice_Vs_WT_GSE139090	Genes_Changed_In_Cerebellum_Of_29_Week_Old_fxSCA7_92Q_Mice_Vs_WT_GSE139090	DA9_SEG	4884	3083	145	91.5305	112	0.000157888	0.999925	0.000315776	0.000315776	0.999925	0.000631552	ABCA1|ANKRD44|ANKS1B|APOE|ARHGAP26|ARHGAP31|ARHGAP5|ARL5A|ARMH4|ARPC1B|ATL2|ATP2A2|AUTS2|B3GNT5|BANP|C1QA|C1QB|C1QC|C3|CALM2|CD14|CD74|CD84|CD86|CERK|CIRBP|CLEC7A|CREG1|CSF1R|CSF3R|CTSC|CTSD|CTSH|CTSS|CTSZ|CTTNBP2|CXCL16|CYBB|CYTH3|CYTH4|DAP|DGKZ|DLG2|DOCK2|DPP10|DUSP1|ELMO1|FAM107B|FAM53B|FAR2|FCER1G|FCGR2A|FOS|FOSL2|FYB1|GARNL3|GRID2|GRIK1|HPCAL1|ID2|IFI16|INPP4A|INPP5D|IRF8|ITGAM|ITGAX|ITGB2|ITPR1|KCNIP1|KCNIP4|KCNMA1|KCTD12|LAPTM5|LARGE1|LHFPL2|LPGAT1|LY86|MITF|MPRIP|MTSS1|MYO10|MYO1F|NCKAP1L|NEK6|NNT|NPTN|NR4A2|NR4A3|PIK3CD|PLEK|PPTC7|PTPRC|PTPRM|RREB1|RYR1|SLC11A1|SLC20A1|SNAP25|SNRK|SPATA13|SPI1|STRN3|SYNDIG1|TAPBP|TGFBR1|TM6SF1|TTLL5|TYROBP|UBASH3B|XBP1|YWHAH|ZDHHC14	1.22364
HDSigDB_Human_2021	Genes_Changed_In_The_Astrocytes_Of_zQ175_KI_Mice_Vs_WT_At_12_Month_Old_GSE124846	Genes_Changed_In_The_Astrocytes_Of_zQ175_KI_Mice_Vs_WT_At_12_Month_Old_GSE124846	DA9_SEG	4884	3083	534	337.085	375	0.000158599	0.999892	0.000317198	0.000317198	0.999892	0.000634395	ABI1|ABI2|ABL2|ACACA|ACER3|ACTG1|ADAR|ADGRG1|AGAP3|AGO4|AHI1|AKAP11|AKAP9|AKT3|ANAPC5|ANKH|ANKS1B|APPBP2|ARHGAP32|ARHGDIB|ARHGEF2|ARHGEF6|ARID5B|ARMH4|ARSB|ATF6|ATL2|ATP11A|ATP2A2|ATP2B1|ATXN1|AUTS2|BAZ1A|BAZ2B|BNIP2|BRWD1|C1QA|C1QC|CADM1|CALM1|CALM2|CAMK1D|CAMK2N1|CAP1|CAST|CCAR1|CCDC149|CCDC91|CCM2|CDK17|CDK19|CELF1|CERS6|CHN1|CHPT1|CHST11|CHST15|CLASP2|CLEC2D|COPA|CORO1C|CPNE1|CPQ|CREB3L2|CRYBG3|CSMD1|CTSS|CTTNBP2|CYLD|CYTH4|DCP2|DDI2|DDX24|DEK|DENND4C|DENND5A|DGKZ|DHRS3|DIAPH2|DIP2A|DLG2|DNAJC7|DNMT3A|DOCK11|DOCK2|DOCK3|DOCK4|DOCK5|DPYD|DTNB|DUSP1|DYM|DYNC1I2|DYNLL1|EFR3A|EPB41L2|EPS15|ERC2|FAF1|FAM102B|FAM110B|FEZ2|FGD2|FGD4|FKBP5|FMNL1|FNBP1L|FOXO1|FOXP1|FRYL|GALNT10|GAPVD1|GAREM1|GAS7|GCA|GCNT2|GGA2|GNA12|GNAI2|GNG7|GPCPD1|GPR155|GPRIN3|GRIA2|GRIPAP1|GSK3B|GTDC1|HADHA|HAVCR2|HOMER1|HOOK3|HSD17B4|HSPB1|HSPH1|HTT|IER5|IFI16|IFNGR2|IFRD1|IL6ST|ILRUN|INKA2|INPP4A|IPCEF1|IQGAP2|ITGA9|ITGAM|ITGAX|ITGB1|ITPR1|IVNS1ABP|KCNK13|KCNQ3|KDM3A|KDM4B|KDM7A|KIAA0232|KIF16B|KLHL2|KLHL24|KLHL5|LAPTM5|LCP1|LDHA|LDLRAD4|LGMN|LHFPL2|LIMD1|LMO2|LPAR1|LPCAT2|LPIN2|LRRC8D|LRRK2|LYST|MAGI1|MAN2A1|MAP3K3|MAP4K4|MAPK1|MAPK14|MAPK8|MARK2|MAST3|MBTPS1|MCF2L|MCM3AP|MCTP1|ME2|MINK1|MITF|MMP24OS|MOB3B|MORF4L2|MPP1|MROH1|MRTFA|MS4A4A|MS4A6A|MSI2|MTSS1|MXD1|MYO1F|N4BP1|NAGK|NBEA|NEDD4L|NEK7|NFKBIZ|NHLRC2|NIN|NLGN1|NPAT|NPC1|NPTN|NR4A3|NRGN|NRXN3|OGA|OGFRL1|ORMDL1|OSBPL8|OTULINL|P2RY12|P4HA1|PACS1|PCDH9|PCM1|PCNP|PDCD4|PDE4B|PDE8A|PDXK|PER1|PFKP|PHACTR1|PHC2|PHF20|PI4K2A|PIGN|PIK3C2A|PJA2|PKD2|PLA2G4A|PLAGL1|PLCB1|PLD1|PLD3|PLEKHA5|PLXDC2|PLXND1|PMM2|PPP1R2|PPP1R21|PPP2R2A|PPP3CA|PPP3R1|PPTC7|PRKAG2|PRKCB|PRKCE|PRKD3|PTK2B|PTPRA|PTPRC|RAB28|RAB31|RABGAP1|RALGPS2|RANBP2|RAP1GAP2|RAPGEF2|RASGEF1B|RASGEF1C|RBFOX1|RBM25|RCOR3|RDX|RGS1|RIF1|RNF130|RNF150|RNF169|ROCK2|RYR1|S100PBP|SAMD8|SBNO1|SCAMP1|SCAMP2|SCARB1|SCARB2|SCMH1|SCRN1|SEC14L1|SEMA4D|SERINC5|SFMBT2|SGK1|SH3BP5|SH3RF3|SIK2|SIPA1L1|SKAP2|SKIL|SLA|SLC11A1|SLC16A3|SLMAP|SMAD3|SMAD4|SMURF1|SNCA|SNW1|SNX13|SNX25|SPAG9|SPART|SPATA13|SPG11|SPG7|SPIN1|SPRED1|SREBF1|SRGAP1|SRGN|SSBP3|ST3GAL5|STARD13|STMN1|STRN|SUCLG2|SUMF1|SYNDIG1|TACC1|TAF2|TAL1|TBC1D12|TBC1D30|TBC1D8|TGFBR1|TIAM1|TIAM2|TIMP2|TLN1|TM9SF3|TMC6|TMEM117|TMEM131L|TMEM163|TMEM165|TMEM176B|TMOD1|TRPM7|TSC22D1|TSPAN14|TTC19|TTC3|TXNIP|UBR5|UGP2|UPF2|USP53|VEGFA|VPS35L|WDFY4|WDR33|XBP1|YPEL2|YWHAZ|ZDHHC20|ZEB2|ZFC3H1|ZMYND8|ZSWIM6	1.11248
HDSigDB_Human_2021	Genes_Changed_In_R6/1_Treated_With_PLX3397_Vs_Vehicle_Treated_WT_Mice_GSE136158	Genes_Changed_In_R6/1_Treated_With_PLX3397_Vs_Vehicle_Treated_WT_Mice_GSE136158	DA9_SEG	4884	3083	381	240.504	273	0.00016157	0.999897	0.00032314	0.00032314	0.999897	0.000646281	ABCB7|ACER3|AGAP3|AGO3|AIF1|AKNA|ALCAM|ALOX5|ALOX5AP|APBB1IP|ARHGAP12|ARHGAP22|ARHGAP6|ARID4A|ARPC1B|ATAD2B|ATP6V0C|BAZ2B|BCLAF1|BDP1|BLNK|BMPR2|BRI3|C1QA|C1QB|C1QC|CACNB4|CCAR1|CCDC50|CCND2|CD14|CD2AP|CD46|CD53|CD74|CD84|CD86|CDC42SE1|CENPC|CEP350|CERT1|CFL1|CHM|CHORDC1|CHPT1|CMKLR1|CMTM6|CMTM7|CNOT6L|CNTLN|CNTNAP2|COX6A1|CREBRF|CSF1R|CSF3R|CST3|CTSC|CTSD|CTSH|CTSS|CTSZ|CWF19L2|CYBA|CYTH4|DCP2|DDX3X|DGKZ|DMXL1|DNM2|DNM3|DOCK10|DOCK11|DOCK2|DOCK8|DYNLL1|EEA1|ERBB4|ERBIN|ERCC6L2|FAM126B|FAR1|FCER1G|FCGR1A|FCGR2A|FCHO2|FGD2|FGD4|FMNL3|FNDC3A|FNDC3B|FTL|FUBP1|FYB1|GALNT1|GPR183|GPR34|GTF3A|HAVCR2|HCK|HCLS1|HK2|HLA-A|HLA-B|HLA-C|HLA-DRB1|HLA-E|HOOK3|IKZF1|IL10RA|IL6R|INPP5D|INPP5F|IQGAP2|IREB2|IRF8|ITGB2|ITGB5|KDM6A|KHDRBS3|KIAA2026|KIF5B|KLHL6|LAIR1|LAPTM5|LARP4|LAT2|LCORL|LCP1|LCP2|LDHA|LGALS9|LILRB1|LPCAT2|LPP|LY86|LYN|MAF|MALT1|MAP3K2|MBNL1|MBNL2|MED13|MGA|MLXIPL|MS4A6A|MSN|MYO1F|MYO9A|MYOF|MYSM1|NAALADL2|NAIP|NCKAP1L|NCOA7|NKTR|NOP58|NRXN1|NRXN3|ODF2L|OPRM1|OSBPL8|P2RY12|PARVG|PBRM1|PBX3|PCGF5|PDS5B|PIK3AP1|PIK3C2A|PLCB2|PLCG2|PLEKHO1|PNISR|PPIP5K2|PPP4R3A|PPP4R3B|PRPF40A|PRPF4B|PTGDS|PTPN18|PTPN4|PTPRC|QSER1|RANBP2|RASA1|RBM26|RC3H1|REV3L|RHOBTB3|RNF217|RNPC3|RSBN1|RSF1|RTTN|RUBCNL|SAMSN1|SCAPER|SELENOW|SENP7|SIGLEC9|SLA|SLC11A1|SLC25A13|SLC25A36|SLC2A5|SLCO2B1|SMARCA1|SMARCA5|SNCA|SNHG14|SOCS6|SOS1|SP110|SPI1|SPOPL|ST8SIA4|STAB1|STAG2|SUCO|SYK|TAOK1|TASOR|TASOR2|TBXAS1|TCF12|TGFB1|TGFBR1|TGFBR2|THEMIS2|TIAL1|TLR2|TMED5|TMF1|TMSB4X|TMX3|TOP2B|TRPM7|TTBK2|TUBA1B|TUT4|TXNIP|TYROBP|U2SURP|UBA6|UBE3A|UBN2|USP34|USP53|USP9X|VAV1|VSIR|WASHC4|WDFY4|WWP1|YTHDC1|ZBTB11|ZDHHC20|ZDHHC21|ZFC3H1|ZFHX3|ZFP36|ZFX|ZFYVE16|ZMYM6|ZNF254|ZNF280D|ZNF638|ZNF644|ZNF654|ZNF721|ZNF800|ZNF91|ZRANB2	1.13511
HDSigDB_Human_2021	Genes_Up-Regulated_In_Friedreich_Ataxia_iPSCs_Expression_Vs_SC31-MSC_Cell_Line_GSE22651	Genes_Up-Regulated_In_Friedreich_Ataxia_iPSCs_Expression_Vs_SC31-MSC_Cell_Line_GSE22651	DA9_SEG	4884	3083	1424	898.893	954	0.000172341	0.999866	0.000344681	0.000344681	0.999866	0.000689363	ABCA1|ABCC1|ABCC4|ABHD12|ABHD2|ABL2|ABR|ACBD3|ACER3|ACSL3|ACSL4|ACTB|ACTG1|ACTR2|ACYP2|ADAM9|ADCY7|ADD1|ADGRG1|ADIPOR2|ADK|ADPGK|AGAP3|AGO3|AGPAT3|AGPS|AHI1|AK2|AKAP11|AKAP13|AKT3|ALCAM|ALG13|ALOX5AP|ALPK1|ANKMY1|ANKRD12|ANKRD13C|ANKRD13D|ANO10|ANXA5|AOPEP|AP1B1|AP1G1|AP2B1|AP3B1|AP3D1|AP3S1|APBB1IP|APLP2|APMAP|APP|APPBP2|APPL2|ARAP1|ARAP2|ARF1|ARFGAP3|ARFGEF2|ARHGAP22|ARHGAP24|ARHGAP31|ARHGAP32|ARHGDIB|ARHGEF12|ARHGEF2|ARHGEF6|ARID4A|ARID5B|ARMH3|ARMH4|ARNTL|ARPC1B|ARPC2|ARPC3|ARSB|ASAP1|ASPH|ASXL1|ATF6|ATG2B|ATG7|ATP10D|ATP11B|ATP13A3|ATP2A2|ATP2B4|ATP2C1|ATP6V0E1|ATP8B1|ATRN|ATXN1|ATXN10|ATXN2|ATXN2L|AXL|B2M|B4GALT1|BABAM2|BAG3|BASP1|BAZ1A|BCAR3|BCL2L1|BCL6|BHLHE41|BICD1|BIN1|BLOC1S6|BMPR2|BNIP2|BNIP3|BNIP3L|BRI3|BTBD7|BTG2|CABIN1|CALCOCO2|CALM1|CAMK2D|CAMK2N1|CANX|CAP1|CAPN7|CAPZA2|CAPZB|CASP4|CAST|CBFB|CBLB|CCDC146|CCDC50|CCDC93|CCM2|CCND3|CCNH|CCNY|CCSER2|CD14|CD302|CD47|CD58|CD63|CD99|CDC37|CDC42|CDC42BPB|CDC42SE1|CDK19|CDK5RAP2|CDK6|CDKN1A|CEBPB|CEBPD|CFL1|CGGBP1|CHD2|CHD9|CHIC2|CHMP4B|CHST15|CHSY3|CKLF|CLASP1|CLEC16A|CLINT1|CLIP1|CLIP2|CLK1|CLSTN1|CMTM6|CNOT4|COG3|COG5|COLGALT1|COMMD1|COPA|COPB1|COPB2|CORO1C|COTL1|CPEB4|CPED1|CPM|CPNE8|CPQ|CREB3L2|CREBRF|CREG1|CSF1R|CSGALNACT1|CSGALNACT2|CSNK1A1|CSNK1D|CSNK1G1|CST3|CTIF|CTSB|CTSD|CTSZ|CYBA|CYFIP1|CYLD|CYTH1|CYTH3|DAP|DCAF5|DCAF6|DCUN1D4|DDIT4|DDX17|DDX24|DENND1A|DENND5A|DHRS3|DIP2A|DIP2B|DIP2C|DIS3L2|DMXL2|DNAJC13|DNAJC3|DNAJC5|DNM2|DOCK10|DOCK5|DOCK7|DOP1A|DOP1B|DPP8|DPYD|DPYSL2|DSE|DST|DSTN|DUSP1|DUSP10|DYM|DYNC1H1|DYNC1I2|EDEM1|EDEM3|EEA1|EFR3A|EGLN1|EHBP1|EIF1|EIF4G3|ELL2|ENG|ENO1|EPC1|EPG5|EPS15L1|EPS8|EPSTI1|ERGIC1|ERO1A|ESYT2|ETV6|EXOC1|EXT1|FAM114A1|FAM120B|FAM126B|FAM168B|FAM172A|FAM91A1|FARP2|FBXL5|FBXO11|FBXO38|FBXW8|FCHSD2|FER|FEZ2|FILIP1L|FKBP15|FLOT1|FMNL3|FNBP1|FNIP1|FOXK1|FOXO3|FOXP1|FRMD4A|FTH1|FTL|FTO|FYTTD1|GALNT1|GALNT10|GALNT2|GAPDH|GAS6|GBE1|GBF1|GBP2|GFPT1|GGNBP2|GLB1|GLCE|GLIS3|GLRX|GLS|GNA12|GNAI2|GNAQ|GNB1|GNS|GPATCH2|GPCPD1|GPI|GPR137B|GSN|GTF2H1|GTF3A|GUK1|GYPC|GYS1|HADHA|HCLS1|HDAC8|HDLBP|HEATR5B|HECTD1|HECTD2|HERC1|HERC3|HERC4|HERPUD1|HEXA|HGSNAT|HIF1A|HIPK3|HLA-A|HLA-B|HLA-E|HM13|HMOX1|HOOK3|HPCAL1|HPS5|HSP90B1|HSPA1A|HSPA5|HTRA1|ID2|IDS|IER5|IFI16|IFI30|IFNAR1|IFNAR2|IFNGR1|IFNGR2|IGF1R|IGF2R|IKBIP|IKBKE|IL13RA1|IL17RA|IL1RAP|IL4R|IL6ST|ILRUN|INSIG2|INVS|IRAK2|ITCH|ITFG1|ITGAV|ITGB1|ITGB2|ITGB5|ITM2B|ITPKB|ITPR1|ITPR2|ITPRIPL2|JAK1|JAK2|JUND|KCNMA1|KCTD12|KCTD20|KDM5A|KIAA2026|KIDINS220|KIF13B|KIF5B|KLC1|KLF6|KLHDC10|KLHL5|KPNA1|KPNA5|LAMP2|LAPTM5|LASP1|LDHA|LGALS8|LGMN|LIMS1|LNPEP|LNPK|LONP2|LPAR1|LPAR6|LPGAT1|LPIN2|LPP|LRP1|LRRFIP2|LRRK1|LSAMP|LY96|LYST|MACF1|MACO1|MAD1L1|MAFG|MAGI1|MAGI3|MAML2|MAN1A1|MAN1A2|MANBA|MAP1B|MAP3K3|MAP3K5|MAP4|MAP4K4|MAP4K5|MAPK1IP1L|MAPK8IP3|MAPKAP1|MARCKS|MAST3|MAX|MBD5|MBNL1|MBNL2|MBOAT7|MBTPS1|MCPH1|MDM2|MECP2|MED15|MED23|MEF2A|MEF2C|MEG3|MFF|MFSD1|MFSD12|MGAT1|MGAT5|MGRN1|MGST3|MIA3|MICU1|MIER1|MIR646HG|MIR99AHG|MIRLET7BHG|MKNK1|MLLT6|MON2|MORF4L2|MPP1|MPRIP|MPZL1|MRPL33|MRTFA|MSN|MSRA|MTHFD1L|MTMR3|MTMR6|MTPN|MVB12B|MXD1|MYCBP2|MYH9|MYO9A|MYO9B|MYOF|N4BP1|N4BP2L2|NAA20|NABP1|NAGK|NAV3|NBAS|NBEAL1|NBN|NCAM2|NCKAP5|NCOA6|NCOA7|NCOR1|NCOR2|NDEL1|NDFIP1|NDUFAF2|NDUFV3|NEAT1|NEDD9|NEGR1|NEK6|NEK7|NF1|NFATC3|NFE2L2|NFIC|NFKB1|NFKBIZ|NFX1|NIBAN1|NIN|NINJ1|NLRC5|NME2|NNT|NOTCH2|NPC1|NPLOC4|NPTN|NR3C1|NRIP1|NRP1|NRP2|NSF|NSMAF|NUAK1|NUCB1|NUDCD3|NUMA1|NUP98|ODF2L|OGDH|OGFRL1|OS9|OSBPL3|OSTF1|OTULIN|OXR1|OXSR1|P4HA1|P4HB|PACS1|PACS2|PAFAH1B1|PAK2|PAM|PARP4|PARP9|PARVB|PCGF5|PCNX2|PCNX4|PDE4D|PDE4DIP|PDE8A|PDIA6|PDXDC1|PFKFB3|PFKP|PGK1|PHC2|PHC3|PHF11|PHF20L1|PHKB|PHTF2|PHYKPL|PI4K2A|PIBF1|PICALM|PIGN|PIK3IP1|PIK3R1|PIP4K2A|PKD2|PKM|PLA2G4A|PLAGL1|PLAUR|PLD1|PLEKHA2|PLEKHM2|PLEKHO1|PMM2|PNKD|PNPLA8|PNRC1|PPARD|PPARG|PPHLN1|PPME1|PPP1R2|PPP3CA|PPP3CB|PPP3CC|PPP3R1|PPP6R2|PRDM1|PREPL|PRKAG2|PRKCA|PRKCE|PRMT2|PRNP|PROS1|PRR5|PSD3|PSMD1|PSMF1|PSTPIP2|PTEN|PTK2|PTP4A2|PTPN1|PTPRA|PTPRE|PTPRJ|PTPRM|PTTG1IP|PURA|PVT1|PWWP3A|PXK|RAB27A|RAB2A|RAB31|RAB3GAP1|RAB6A|RAB7A|RABEP1|RABGAP1|RABGEF1|RAC1|RAD23B|RAI1|RALGAPB|RALGDS|RALY|RAP1A|RAP1GDS1|RAPH1|RARS2|RASA1|RASA3|RB1|RBM5|RBMS1|RC3H2|RCOR3|RECK|REV3L|RGL1|RGS10|RHBDD1|RHOBTB3|RHOQ|RIC1|RILPL2|RIN2|RIOK3|RNASEK|RNF115|RNF149|RNF150|RNF19A|RNF213|RNF216|RNF217|RNF24|RRBP1|RSRP1|RTN4|RUFY1|RUFY2|RUFY3|RUNX1|RUNX2|RYK|SAMD4A|SAMD4B|SBNO2|SCAF11|SCAMP1|SCAMP2|SCARB1|SCARB2|SCMH1|SDCCAG8|SEC14L1|SEC23A|SEC23IP|SEC24D|SEC31A|SEC62|SECISBP2L|SEL1L|SEM1|SENP5|SEPTIN2|SERF2|SERINC1|SERINC3|SERPINB6|SGK1|SGPP1|SH2B3|SH3BGRL|SH3BP5|SH3GLB1|SH3KBP1|SH3PXD2B|SH3RF3|SH3TC1|SHOC1|SIL1|SIRPA|SKAP2|SKI|SLC10A7|SLC15A4|SLC16A3|SLC20A1|SLC20A2|SLC22A23|SLC23A2|SLC25A12|SLC25A3|SLC25A37|SLC2A5|SLC30A7|SLC35F5|SLC38A10|SLC49A4|SLC4A7|SLC66A2|SLC7A6|SLF2|SMAD3|SMAP2|SMARCA2|SMYD3|SNAPC1|SND1|SNX1|SNX19|SNX25|SNX29|SNX30|SNX6|SOAT1|SON|SORT1|SOS1|SOS2|SP100|SP110|SP140L|SPAG9|SPCS3|SPG7|SPIRE1|SPOP|SPOPL|SPPL2A|SPRED2|SPTAN1|SPTLC1|SPTLC2|SQOR|SQSTM1|SREBF1|SRGAP1|SRGN|SRP54|SS18|SSH1|SSH2|ST3GAL1|ST3GAL3|ST3GAL5|STAM|STAM2|STARD13|STAT3|STAT6|STIM1|STK10|STK32B|STK38|STRADA|STX12|STX7|STXBP5|SUMF1|SUPT20H|SUPT6H|SUSD1|SUSD6|TACC1|TAF15|TANGO6|TANK|TAPBP|TAX1BP1|TBC1D2B|TBC1D9|TBC1D9B|TBCK|TENT2|TERF2IP|TFG|TGFBR2|TGOLN2|THADA|TIAM2|TIMP2|TLN1|TLN2|TM9SF4|TMBIM4|TMED10|TMED5|TMEM131|TMEM140|TMEM181|TMEM259|TMEM39A|TMEM59|TMF1|TMSB10|TMSB4X|TMX3|TNFAIP8|TNFRSF10D|TNFRSF1A|TOM1|TOR1AIP2|TPCN1|TPI1|TPK1|TPM4|TRAF3|TRAK1|TRAM1|TRAPPC10|TRAPPC12|TRAPPC9|TRIM13|TRIM22|TRIM38|TRIM44|TRIO|TRIP11|TRPC4AP|TSC22D1|TSC22D2|TTC14|TTC3|TTC7A|TTYH3|TUBGCP2|TULP4|TVP23C|TXNIP|TYMP|UBA1|UBAP1|UBASH3B|UBB|UBE2E3|UBE2J1|UBE2W|UBE3C|UBL3|UBP1|UBQLN1|UBR1|UBR3|UGGT1|UGGT2|UMAD1|USP15|USP3|USP34|USP4|USP53|VASH1|VDAC1|VEGFA|VMP1|VOPP1|VPS13C|VPS13D|VPS37B|VPS41|VPS45|VPS53|VPS8|VPS9D1|VSIR|WASF2|WBP1L|WDR26|WDR33|WDR37|WDR91|WIPF1|WIPI1|WNK1|WSB1|WWP2|XAF1|XBP1|XPO6|XRN1|YAF2|YPEL2|YTHDC2|ZBTB20|ZBTB38|ZC3H7A|ZEB1|ZEB2|ZFAND3|ZFC3H1|ZFHX3|ZFP36|ZFP91|ZMAT3|ZMIZ1|ZMYM6|ZMYND11|ZNF106|ZNF407|ZNF438|ZNF609|ZNF618|ZNF654|ZNF655|ZNF718|ZNF800|ZNF83|ZSWIM6|ZZEF1	1.06131
HDSigDB_Human_2021	Expression_In_NSCs_Lines_HD180i.5_And_HD60i.4_From_HD_Patients_GSE37517	Expression_In_NSCs_Lines_HD180i.5_And_HD60i.4_From_HD_Patients_GSE37517	DA9_SEG	4884	3083	747	471.54	515	0.000176365	0.999873	0.00035273	0.000176365	0.999925	0.00035273	A2M|ABCC1|ABCC4|ABHD12|ABHD3|ACAP2|ACER3|ACSL1|ADAM28|ADIPOR2|AEBP2|AFDN|AFF1|AHCYL2|AIF1|ALCAM|AMD1|ANK2|ANKH|ANKRD44|ANOS1|ANXA4|APBA1|APOC1|ARAP1|ARFGEF1|ARHGAP18|ARHGAP24|ARHGAP4|ARHGAP6|ARHGDIB|ARHGEF6|ARID3A|ARID5B|ARL15|ARRB1|ATL2|ATP10D|ATP11C|ATP1B3|ATP2B4|ATP8B1|ATRNL1|ATXN1|AXL|BASP1|BAZ2B|BBX|BCAS3|BCAT1|BCL2|BCL2L1|BMPR1A|BTG2|CABLES1|CADM2|CALCOCO2|CALM2|CAMK1D|CBWD1|CBWD2|CBWD5|CCND2|CCND3|CD302|CD46|CD55|CD81|CD99|CDK19|CDK6|CDK8|CDKN1A|CELF2|CEMIP2|CERS6|CFLAR|CHD7|CHSY3|CKB|CLEC2B|CLN8|CMKLR1|CMTM6|CNOT6L|CPED1|CPM|CPNE8|CPQ|CRYBG3|CTSB|CTSC|CTSD|CTSZ|CTTNBP2|CXCL16|CYBA|CYTH1|DCAF6|DDX39B|DENND11|DGLUCY|DIAPH2|DISC1|DISP1|DLG2|DLGAP1|DOCK11|DOCK5|DOCK8|DPYD|DPYSL2|DRAM2|DSE|DUSP10|DUSP16|EAF2|EDA|EHBP1|ELL2|ELMO1|EML4|ENG|EPB41L3|EPS15|EPS8|ERBB4|ERO1A|ERO1B|ETS2|ETV6|EXOC2|EXOC6|FAM102B|FAM107B|FAM110B|FAM149A|FAR2|FCGR2A|FCHO2|FGD4|FKBP5|FLT1|FMNL2|FNBP1|FNIP2|FOXK1|FOXP2|FRMD4A|FRMD4B|FUT8|FXR1|GAB1|GABARAPL1|GALNT1|GALNT2|GAS7|GATM|GBP2|GLB1|GLIS3|GLRX|GLS|GNA12|GNB4|GNPTAB|GOLGA8A|GPCPD1|GPM6B|GPR137B|GPRIN3|GRIK1|GYPC|HACE1|HGSNAT|HIPK3|HK2|HLA-DPA1|HLA-DPB1|HPS3|HSD17B11|HSPA1A|HSPA1B|HTRA1|ID2|IFI30|IKBKE|IL17RA|IL1RAP|IL6ST|INKA2|INPP4A|IPMK|IQGAP1|IQGAP2|IRAK3|IRS2|ITGA9|ITGAV|ITGB5|ITPR2|ITSN2|JAK1|JARID2|JAZF1|JMJD1C|KAT6B|KATNBL1|KCNMA1|KCTD12|KHDRBS3|KIF16B|KLHL2|KLHL5|KLHL8|KSR1|L3MBTL4|LAPTM5|LARGE1|LASP1|LCORL|LCP1|LCP2|LGALS8|LIMK2|LITAF|LPAR6|LPCAT2|LRCH1|LRMDA|LRP1B|LRRC8C|LRRC8D|LRRFIP1|LRRK1|LRRTM4|LSAMP|LY96|LYN|M6PR|MACF1|MAEA|MAF|MAGI3|MAML2|MAN1A1|MANBA|MAP1B|MAP3K1|MAP3K3|MAPK10|MAPRE2|MBD5|MCU|MEF2C|MERTK|MGAT4A|MGST3|MINK1|MIR99AHG|MIS18BP1|MITF|MOB3B|MPP1|MPZL1|MRPS6|MSN|MTSS1|MVB12B|MYH9|MYO5A|MYO9B|MYOF|N4BP2L1|NACA|NAIP|NAMPT|NAV2|NBEA|NCAM2|NCOA1|NCOA2|NCOA3|NEDD4L|NFATC1|NFATC2|NFKBIZ|NIBAN1|NLRC5|NPAS3|NR3C2|NR4A2|NRP1|NRP2|NUMB|OGFRL1|OPCML|OSBPL3|OSTF1|OTULINL|OXR1|PACS1|PAG1|PAM|PARP14|PARP8|PARP9|PCDH9|PCGF5|PCSK5|PDE3B|PDE4B|PDE8A|PDIA6|PDK1|PELI2|PFKFB3|PFKP|PHF11|PIK3R1|PITPNC1|PKN2|PLAG1|PLCB1|PLCB2|PLCL2|PLD1|PLEKHA2|PLP1|PLSCR1|PLXNC1|PLXND1|PNRC1|PPP3CC|PRELID2|PREX1|PRKCH|PRKX|PRNP|PTEN|PTK2|PTPRD|PTPRE|PTPRJ|PTPRM|R3HDM2|RAB27A|RAB28|RAB31|RAI1|RALGAPA2|RALGPS2|RAP1A|RAP2A|RAPGEF2|RAPH1|RASGEF1B|RASGEF1C|RASSF2|RASSF3|RASSF4|RASSF8|RB1CC1|RBFOX1|RBMS1|RBPJ|RERE|REV3L|RFFL|RGL1|RHOQ|RILPL2|RNF144B|RNF145|RNF150|RNF19A|RNF213|RNF217|ROBO2|ROCK2|RTN1|RUBCNL|RUNX1|RUNX2|RYBP|RYR1|SAMD4A|SAT1|SBF2|SCARB1|SDK1|SEMA4D|SENP7|SERPINB6|SETBP1|SGK3|SH2B3|SHTN1|SIK3|SIPA1L2|SKAP2|SLC12A6|SLC15A2|SLC15A4|SLC22A23|SLC25A12|SLC2A13|SLC2A3|SLC2A9|SLC43A2|SLC4A7|SLC5A3|SLF2|SMARCA1|SNAP23|SNCA|SNRPN|SNX14|SNX25|SNX9|SOD1|SORL1|SORT1|SP100|SP110|SP140L|SPARCL1|SPATA13|SPATA5|SPATS2L|SPECC1L|SPP1|SPRED1|SPTLC2|SRGAP3|SSH1|SSH2|ST3GAL1|ST3GAL5|ST3GAL6|ST8SIA4|STAMBPL1|STAT6|STK10|STOM|STX18|STX7|STXBP3|STXBP5|SUPT3H|SWAP70|SYK|SYT1|SYT17|SYTL3|TANC2|TBL1X|TGFB1|TGFBR2|THRB|TIAM1|TIAM2|TJP1|TLN1|TLR2|TM6SF1|TMBIM6|TMCC1|TMCC3|TMEM117|TMEM65|TMOD1|TMOD2|TMOD3|TMPO|TNFAIP8|TNFRSF10D|TNFRSF1A|TNRC18|TNS3|TPT1|TRIM22|TSPAN14|TULP4|TYROBP|UBASH3B|UBL3|UBXN2B|UGCG|USO1|USP24|USP6NL|VASH1|WASHC4|WBP1L|WDR41|WDR44|WIPI1|WWP2|XAF1|XKR6|XPO4|YBX3|YPEL2|ZBTB20|ZBTB38|ZBTB46|ZC3H12C|ZC3HAV1|ZDHHC2|ZFP36L2|ZFYVE16|ZNF106|ZNF124|ZNRF2	1.09217
HDSigDB_Human_2021	Genes_Changed_In_iSPNs_Of_6_Mon_HdhQ111_Vs_HdhQ20_PMID32681824	Genes_Changed_In_iSPNs_Of_6_Mon_HdhQ111_Vs_HdhQ20_PMID32681824	DA9_SEG	4884	3083	509	321.304	358	0.000186245	0.999873	0.000372489	0.000372489	0.999873	0.000744978	ABHD18|ACSL3|ADD1|AEBP2|AHI1|AKAP7|AKAP9|ANAPC16|ANK2|ANKIB1|ANKS1B|ANO6|APMAP|ARF1|ARFGAP3|ARHGAP21|ARID5B|ARNTL|ARPC2|ARPC3|ARRB1|ASPH|ATAD2B|ATF7|ATG7|ATP2B1|ATP6V1A|ATXN1|ATXN3|BACH1|BAZ2B|BCL6|BMP2K|BTG2|CALM1|CALM2|CAMK2D|CAMK2N1|CAP1|CAPZA1|CAPZB|CBFA2T2|CBFB|CCM2|CD2AP|CD63|CDC14B|CDS2|CEP192|CEP350|CFL1|CFLAR|CHD7|CHD9|CHMP4B|CHN1|CHPT1|CKB|CLN8|CLU|CNDP2|CNTRL|COPB2|COX4I1|CSPP1|CST3|CTNNA1|CTNND1|CTR9|CTSD|CUX1|CWF19L2|CYLD|DICER1|DIP2A|DISP1|DNMT3A|DOCK4|DPP10|DSCAM|DTNA|DUSP16|DYNC1H1|DYNLL1|EDA|EDEM1|EIF4A2|ELK4|ELMO1|ELOVL5|EPS15|EWSR1|EXOC2|FAF1|FAM107B|FAM114A1|FAM135A|FAM168B|FBXO34|FBXW7|FBXW8|FGD4|FGFR1OP2|FMNL2|FOS|FOXN3|FOXO1|FOXO3|FOXP1|FRYL|FTL|GAB1|GAB2|GAPDH|GAREM1|GAS7|GATM|GBE1|GCC2|GLS|GNA13|GNG7|GNPTAB|GPD2|GPM6B|GPR155|GPRIN3|GRAMD4|GRIPAP1|GSE1|HBP1|HERC1|HIPK2|HIVEP1|HLA-A|HLA-B|HLA-C|HLA-E|HM13|HMGB1|HNRNPDL|HOMER1|HSD17B11|HTT|IDS|IFNGR2|INPP4A|INSR|IPMK|JAZF1|JMJD1C|KDM3A|KDM3B|KDM4B|KIAA1109|KIF16B|KLC1|KLHL2|KLHL24|KMT2C|LASP1|LATS1|LCOR|LCP1|LEMD3|LIMS1|LNPEP|LNPK|LONP1|LPP|LSAMP|MACF1|MAGT1|MAML2|MAP2K1|MAP3K2|MAPRE2|MARCKS|MAST2|MAST3|MAT2A|MBD2|MBNL2|MED27|MIER1|MINK1|MT3|MTCH1|MTF2|MTSS1|MYCBP2|NAV2|NBAS|NCKAP5|NCOR1|NCOR2|NEDD4L|NEK6|NEK7|NFATC3|NHSL1|NKTR|NLK|NORAD|NPL|NR3C1|NRDC|NRGN|NRXN1|NUP98|OIP5-AS1|OSBPL8|OXR1|P2RX7|PACS1|PACS2|PARVB|PCDH9|PDE3B|PDE8A|PGS1|PHACTR1|PHACTR2|PHTF2|PICALM|PIK3CA|PIKFYVE|PIP4K2A|PKM|PLCB1|PLD1|PLD3|PLP1|PLXDC2|POU2F1|PPA1|PPA2|PPHLN1|PPP2CA|PPP2R2A|PPP3CA|PREPL|PRKCB|PRKDC|PTAR1|PTK2B|PTPRD|PTTG1IP|PUM2|PURA|QKI|QSER1|RAB21|RAB31|RABGEF1|RAC1|RAD21|RAPH1|RASA2|RASAL2|RBFOX1|RBM17|RDX|REV3L|RFX7|RGS10|RIN2|RNF13|RNF213|RNF38|SBNO2|SCAPER|SCRN1|SDCCAG8|SEC14L1|SEC63|SERP1|SETBP1|SETD5|SH3BGRL|SH3GLB1|SIPA1L3|SLC1A3|SLC20A1|SLC30A7|SLC36A4|SLC5A3|SLC7A5|SLF2|SLMAP|SMAP2|SMARCA5|SMURF2|SNAP23|SNX18|SNX3|SORL1|SPAST|SPOP|SPTAN1|SREBF1|SREK1|SS18|SSH2|STARD13|STK3|STK38|STX16|STXBP3|TACC1|TAF2|TBC1D8|TCEA1|TCF4|TET2|TET3|THADA|TIAL1|TIAM2|TMEM241|TMF1|TNRC6A|TOR1AIP2|TRIM27|TRPS1|TTC3|TTLL5|TULP4|UBE2G2|UBL3|UBN2|UBR1|UBR4|UBR5|UBXN7|USP24|USP34|USP53|USPL1|UTRN|VPS54|VSNL1|WASF2|WDFY3|WDR44|YEATS2|YLPM1|YPEL2|YTHDF3|YWHAZ|ZEB2|ZFP36|ZFP36L2|ZMYND8|ZNF267|ZNF516|ZNF644|ZSWIM6	1.11421
HDSigDB_Human_2021	Genes_Changed_In_The_Striatum_Of_zQ175_Neo-_Mice_Vs_WT_GSE123657	Genes_Changed_In_The_Striatum_Of_zQ175_Neo-_Mice_Vs_WT_GSE123657	DA9_SEG	4884	3083	1116	704.469	755	0.000188429	0.999857	0.000376857	0.000376857	0.999857	0.000753714	AATF|ABCA1|ABI1|ABI2|ABL2|ACBD3|ACIN1|ACOT9|ACSL3|ACTG1|ADD1|AEBP2|AFF4|AGAP1|AGO4|AHCTF1|AHCYL1|AHI1|AIDA|AIG1|AKAP13|AKAP9|AKR1A1|ALCAM|AMD1|AMPD3|ANAPC16|ANAPC5|ANKFY1|ANKRD10|ANKRD12|ANKS1B|AOAH|AP2B1|AP3D1|APAF1|APMAP|APPBP2|APPL2|ARAP2|ARFGAP3|ARFGEF2|ARGLU1|ARHGAP25|ARHGAP26|ARHGAP4|ARHGEF2|ARID2|ARID5A|ARID5B|ARIH1|ARL5A|ARMH4|ARNTL|ARPC5|ARSB|ASXL1|ATAD2B|ATE1|ATF6|ATG16L2|ATL2|ATP10D|ATP11A|ATP1A1|ATP1B3|ATP2A2|ATP2B1|ATP6V0A1|ATP6V0E1|ATP6V1A|ATP6V1B2|ATRX|ATXN1|ATXN10|ATXN3|ATXN7L1|AXL|BAZ1A|BAZ2B|BBX|BCAS3|BICD1|BPTF|BROX|BTG2|C2CD5|CALM1|CALM2|CAMK2N1|CAND1|CAP1|CAPZA1|CASK|CAST|CBLB|CCAR1|CCDC149|CCDC50|CCDC88A|CCM2|CCSER2|CCT4|CCT6A|CD163|CD46|CD55|CDC42SE1|CDC73|CDK19|CDK8|CDKN1A|CDS2|CELF1|CEP170|CEP350|CHD6|CHD9|CHN1|CHSY3|CKB|CKLF|CLASP1|CLASP2|CLCN3|CLN8|CLU|CMIP|CMTM6|CNBP|CNTNAP2|CNTRL|COG5|COPA|COPB1|CORO1C|COX20|CPEB3|CREB1|CREB3L2|CREBBP|CREBL2|CREBRF|CRYBG3|CSNK1A1|CSNK1D|CTNNA1|CTR9|CTTNBP2|CUL5|CYFIP1|CYLD|DCAF5|DCTN4|DCUN1D4|DDX5|DEK|DENND3|DGKZ|DGLUCY|DHRS3|DICER1|DIPK1A|DLEU7|DLG1|DLG2|DLGAP1|DMXL1|DMXL2|DNAJC7|DNM1L|DNMT3A|DOCK4|DOP1A|DPP10|DUSP1|DUSP16|DYNC1H1|DYNLL1|DYRK1A|EDEM1|EEF1A1|EHBP1|EIF1AX|EIF2AK4|EIF3A|EIF4A2|EIF4G3|ELL2|ELMO1|ELOVL5|ELP2|ELP3|ENTPD1|EP300|EPS15L1|ERBIN|ERC1|ERC2|ERCC8|ERGIC1|ETNK1|ETS2|EXOC6B|FAF1|FAM110B|FAM118A|FAM120B|FAM126B|FAM149A|FAM53B|FARP2|FBXO28|FBXO34|FGD4|FIG4|FKBP15|FLOT1|FMNL1|FNBP1|FNBP1L|FNDC3A|FNIP2|FOSL2|FOXN2|FOXO1|FOXP1|FRMD4B|FRS2|FTH1|FTO|GALNT10|GAPVD1|GAREM1|GAS7|GATAD1|GATM|GBF1|GFPT1|GGA2|GIGYF2|GLB1|GLCE|GLRX|GLUL|GLYR1|GMPS|GNAQ|GNG7|GNPTAB|GPAT4|GPCPD1|GPD2|GPHN|GPI|GPM6A|GPM6B|GPR155|GPRIN3|GRID2|GRIPAP1|GSK3B|GTF2IRD1|HEATR1|HEATR5B|HERC3|HGSNAT|HIPK3|HK1|HM13|HMGN1|HMGXB3|HOMER1|HS3ST4|HSD17B11|HSD17B4|HSPA5|HTRA1|HTT|HUWE1|ID2|IDS|IER5|IFNGR2|IKZF2|IL10RA|IL13RA1|ILRUN|INKA2|INPP4A|INTS10|IPO9|IQGAP2|IRAK3|IREB2|IRF2|ITGA9|ITGAV|ITPR1|IVNS1ABP|KANSL1|KCNK13|KCNMA1|KCNQ1OT1|KCNQ3|KDM3A|KDM3B|KDM4B|KDM5B|KHDRBS3|KIAA0232|KIAA1328|KIF13B|KIF16B|KLC1|KLHDC10|KLHL2|KLHL6|KMT2C|KMT5B|KPNA4|KYAT3|LCP1|LDLRAD4|LEMD3|LIMK2|LITAF|LMBR1|LMO2|LNPEP|LPCAT2|LPIN2|LPP|LRCH3|LRRC8B|LRRFIP1|LRRK2|LRRTM4|LSAMP|LUC7L3|LYRM4|MAFG|MAGI1|MAGI3|MAN1A1|MAN2A1|MAP2K4|MAP3K3|MAP3K4|MAP3K7|MARCKS|MARK2|MAST3|MAX|MBP|MBTD1|MBTPS1|MCU|MDM4|MDN1|MECP2|MEG3|METTL9|MGAT5|MIA3|MINK1|MLLT10|MLLT6|MMP24OS|MNAT1|MON2|MORF4L1|MORF4L2|MPHOSPH6|MSRA|MTOR|MTPN|MTSS1|MTUS1|MVB12B|MXD1|MYCBP2|NAA16|NAA25|NAGK|NAIP|NAP1L1|NBDY|NCK2|NCKAP1L|NCKAP5|NCOA2|NCOR1|NDFIP1|NEAT1|NEDD4L|NEDD9|NEK7|NEMF|NF1|NFE2L2|NFYC|NHLRC2|NIN|NINJ1|NIPBL|NLGN1|NMT1|NOTCH2|NPAT|NPL|NPTN|NR3C2|NRGN|NRP1|NT5C2|NUDCD3|NUMB|OGFRL1|OGT|ORC4|OS9|OSBPL8|OTULINL|P2RX7|P4HA1|PABPN1|PACS1|PACSIN2|PADI2|PAFAH1B1|PAN3|PARP8|PBRM1|PBX3|PCM1|PCMTD1|PCNP|PCNX4|PCSK5|PDE4D|PDE8A|PDXK|PELI2|PER1|PFKFB3|PFKP|PHACTR1|PHACTR4|PHF20|PHIP|PHLPP1|PIAS1|PIK3IP1|PIK3R1|PITPNB|PITPNC1|PLA2G4A|PLAG1|PLAGL1|PLCB1|PLCB2|PLD3|PLEKHA1|PLEKHA5|PLP1|PLSCR1|PLXND1|POGZ|POMP|POU2F2|PPA1|PPIA|PPIP5K2|PPP1CB|PPP1R12B|PPP2R2A|PPP2R5E|PPP3CA|PPP3R1|PPP6R3|PPTC7|PREPL|PRIM2|PRKACB|PRKAR2A|PRKCB|PRKCE|PRKCH|PRKDC|PRKN|PRMT2|PRNP|PRRC2C|PSMD1|PSPC1|PTK2B|PTMA|PTP4A2|PTPN9|PTPRE|PTPRO|PTTG1IP|PVT1|PXK|QKI|QSER1|R3HDM1|RAB21|RAB3GAP2|RAB8B|RABGAP1|RALGAPA1|RALGAPA2|RALGDS|RALGPS2|RALY|RAP1GAP2|RASAL2|RASGEF1B|RASGEF1C|RASGRP3|RASSF3|RASSF8|RBFOX1|RBM27|RBMX|RCSD1|RDX|REL|RESF1|RGS10|RGS12|RHOBTB3|RICTOR|RILPL2|RNASEH2B|RNASEK|RNF149|RNF150|ROCK1|RPTOR|RTN3|RUFY1|RUFY3|RUNX2|RYR1|SAMD12|SAMHD1|SAT1|SCAF11|SCAF4|SCAPER|SCFD1|SCMH1|SCRN1|SDCBP|SEC14L1|SENP6|SEPTIN7|SERINC1|SERPINB9|SETX|SF3B2|SFMBT2|SFPQ|SGK3|SH3BGRL|SH3BP5|SIK2|SIK3|SIPA1L1|SIPA1L3|SKAP2|SKI|SLA|SLC10A7|SLC12A6|SLC15A2|SLC1A3|SLC22A23|SLC23A2|SLC25A13|SLC25A36|SLC25A37|SLC2A3|SLC36A4|SLC38A2|SLC39A11|SLC7A6|SLMAP|SLX4IP|SMARCA2|SMCHD1|SMS|SMURF1|SNAP25|SND1|SNHG14|SNRNP70|SNRPN|SNX1|SNX25|SOD2|SON|SORT1|SOS1|SOS2|SP110|SPATA13|SPCS3|SQSTM1|SREBF2|SREK1|SRGAP3|SRSF11|SS18|SSBP3|SSH1|ST3GAL5|STAG2|STAM|STAMBPL1|STARD13|STAT5B|STAU2|STIM1|STK24|STRADA|STRN|STX12|STX16|STX18|STX7|STXBP5|SUPT20H|SUPT3H|SUSD1|SWAP70|TAF15|TAF2|TAOK3|TBC1D30|TBC1D4|TBC1D8|TBC1D9B|TCERG1|TCF12|TENM4|TENT2|TET2|TGFBR1|TGFBR2|TGOLN2|THADA|THOC2|THRAP3|TIAM2|TIMP2|TLK1|TMC6|TMED8|TMEM117|TMEM245|TMOD1|TMSB10|TMX1|TNFRSF10B|TNFRSF10D|TNKS|TNPO1|TNPO3|TNRC6B|TOGARAM1|TPCN1|TPP2|TPT1|TRA2A|TRAPPC9|TRIP11|TRIP12|TSNAX|TTC37|TTC7A|TUBGCP2|TUBGCP3|TULP4|UBA1|UBA2|UBE2E1|UBE2G1|UBE2G2|UBE2H|UBE2L3|UBE3A|UBE4B|UBL3|UBP1|UBR2|UBR3|UBXN4|UBXN7|UGP2|UHRF1BP1L|USP22|USP34|USP47|USP9X|USPL1|UST|VASH1|VEGFA|VEZT|VMP1|VPS35L|VPS37B|VPS8|VPS9D1|WASHC4|WDFY3|WDR41|WDR43|WDR45B|WDR59|WSB1|WWP1|WWP2|XPO1|XRCC5|XRRA1|YBX3|YPEL2|YWHAE|YWHAG|YWHAQ|YWHAZ|ZBTB46|ZC3HAV1|ZCCHC2|ZDHHC2|ZDHHC20|ZDHHC21|ZEB1|ZFAND6|ZFAS1|ZFP91|ZMYND8|ZNF207|ZNF516|ZNF592|ZNF618|ZNF706|ZNF710|ZNF780B|ZSWIM6	1.07173
HDSigDB_Human_2021	Genes_Changed_In_Microglia_Vs_Macrophages_PMID28671693	Genes_Changed_In_Microglia_Vs_Macrophages_PMID28671693	DA9_MEGENA_hubs	4884	308	274	17.2793	33	0.000191982	0.999916	0.000383964	0.000383964	0.999916	0.000767928	APBB2|BLNK|CDH13|CDK14|CDKN2B-AS1|CHD5|CSGALNACT1|CX3CR1|DEPTOR|DLC1|DNAJA4|DOCK4|ELMO1|FCGBP|FPR3|FRMD4A|FTL|GLDN|GM2A|GPNMB|GRB10|IFI44L|IPCEF1|IQGAP2|P2RY12|PPM1H|RAB7B|SEZ6L|SFMBT2|SGSM1|SH3BP5|STK39|SUSD3	1.9098
HDSigDB_Human_2021	Genes_Up-Regulated_In_Friedreich_Ataxia_iPSCs_Expression_Vs_HUVEC-BF4_Cell_Line_GSE22651	Genes_Up-Regulated_In_Friedreich_Ataxia_iPSCs_Expression_Vs_HUVEC-BF4_Cell_Line_GSE22651	DA9_SEG	4884	3083	1417	894.474	949	0.000195438	0.999848	0.000390877	0.000390877	0.999848	0.000781753	AAK1|ABCC1|ABCC4|ABHD2|ABL2|ABR|ACER3|ACOT9|ACSL3|ACTB|ACTG1|ACYP2|ADAM17|ADAM9|ADAP2|ADD1|ADGRG1|ADIPOR2|AFDN|AFTPH|AGAP3|AGPAT3|AGPS|AHI1|AKAP10|AKT3|ALCAM|ALG13|ALPK1|ANKMY1|ANKRD13D|ANO10|ANO6|ANXA5|AP1B1|AP2A2|AP2B1|AP3B1|AP3D1|APLP2|APMAP|APP|APPBP2|APPL2|ARF1|ARFGAP3|ARFGEF2|ARHGAP17|ARHGAP24|ARHGAP31|ARHGDIB|ARHGEF12|ARHGEF2|ARHGEF6|ARHGEF7|ARID1B|ARID4A|ARID5A|ARID5B|ARMH3|ARNTL|ARPC1B|ARPC2|ARPC3|ARRB1|ARSB|ASAP1|ASXL1|ATF2|ATF6|ATG2B|ATG7|ATP10D|ATP11B|ATP11C|ATP1A1|ATP2A2|ATP2B4|ATP2C1|ATP6V0E1|ATP6V1B2|ATP8B1|ATRN|ATXN1|ATXN2L|ATXN7L1|AXL|B2M|BAG3|BANP|BAZ1A|BCAR3|BCL2L1|BCL6|BIN1|BLOC1S6|BMP2K|BMPR2|BNIP2|BNIP3L|BRI3|BTG2|CAB39|CABIN1|CABLES1|CALCOCO2|CALM1|CAMK2D|CAMK2N1|CANX|CAP1|CAPN7|CAPZA2|CARD8|CASP4|CAST|CBFB|CBLB|CCDC50|CCDC93|CCM2|CCND3|CCNI|CCNY|CCSER2|CD14|CD163L1|CD302|CD47|CD58|CD99|CDC37|CDC42|CDC42BPB|CDK19|CDKN1A|CDS2|CELF2|CEP170|CEPT1|CERK|CFL1|CFLAR|CGGBP1|CHD2|CHD9|CHIC2|CHMP4B|CKLF|CLCN3|CLEC16A|CLEC2B|CLIP2|CLK1|CLSTN1|CLTA|CLU|CMIP|CMTM6|CMTM7|CNOT4|CNOT6L|CNTLN|CNTRL|COG5|COLGALT1|COMMD1|COPA|COPB1|COPB2|CPEB3|CPEB4|CPM|CPNE1|CPNE8|CPQ|CREB3L2|CREBBP|CREBRF|CRK|CSMD1|CSNK1D|CSNK1G1|CST3|CSTF3|CTBP2|CTIF|CTNNA1|CTSB|CTSD|CTSZ|CTTNBP2NL|CXCL16|CXCR4|CYFIP1|CYLD|CYTH1|DAAM1|DAP|DCAF6|DDX17|DELE1|DENND1A|DENND3|DENND4A|DENND5A|DGLUCY|DHX29|DIP2A|DIP2B|DIPK1A|DIS3L2|DNAJC13|DNAJC3|DNAJC5|DNM2|DOCK10|DOP1A|DOP1B|DPP8|DPYD|DPYSL2|DSCAM|DSTN|DUSP1|DYM|DYNC1H1|DYNC1I2|DYNLL1|EEA1|EFR3A|EGLN1|EHD4|ELK4|ELMO1|EMSY|ENG|ENTPD1|EPB41L3|EPG5|EPN2|ERBB4|ERC1|ERGIC1|ERO1B|ERP44|ESYT2|ETS2|ETV6|EXOC1|EXOC6|EXOC6B|EXT1|EYA3|FAM107B|FAM114A1|FAM118A|FAM120B|FAM126B|FAM172A|FAM91A1|FAR1|FAR2|FARP2|FARS2|FBXL5|FBXO11|FBXO38|FCGR2A|FCHSD2|FEZ2|FILIP1L|FKBP15|FLOT1|FMNL3|FNBP1|FNBP4|FOCAD|FOXK1|FOXP1|FRMD4A|FRMD4B|FRYL|FTH1|FTL|FTO|GAB2|GAB3|GAK|GALK2|GALNT1|GALNT10|GAPDH|GAS6|GBE1|GBF1|GBP2|GGNBP2|GIT2|GK|GLB1|GLCE|GLIS3|GLS|GLUL|GNA12|GNAI2|GNB1|GNS|GPHN|GPI|GPR107|GPR137B|GRAMD4|GRB2|GSN|GTF2IRD1|GUK1|GYPC|HADHA|HBP1|HCLS1|HDLBP|HEATR5B|HECTD1|HERC1|HERC3|HERC4|HERPUD1|HGSNAT|HINT1|HIVEP1|HK1|HLA-A|HLA-B|HLA-E|HM13|HMOX1|HOOK3|HPCAL1|HPS5|HSD17B11|HSP90B1|HSPA1A|HSPA5|HSPB1|HTRA1|ICE1|IDS|IER5|IFI16|IFNAR1|IFNAR2|IFNGR2|IGF1R|IGF2R|IKBIP|IKBKB|IKBKE|IKZF2|IL13RA1|IL1RAP|IL1RAPL1|IL4R|IL6R|IL6ST|INPP4A|INPP5D|INPP5F|INSIG2|INVS|IRAK2|IRAK3|ITFG1|ITGAV|ITGB1|ITGB5|ITPKB|ITPR1|ITPR2|ITPRIPL2|JAK1|JAK2|JUND|KCMF1|KCTD12|KCTD20|KDM5A|KHDRBS3|KIAA2026|KIDINS220|KIF13B|KIF16B|KIF5B|KLF6|KLHDC10|KLHL18|KLHL24|KLHL5|KLHL6|KLHL8|KPNA1|KPNA5|KSR1|KYNU|LAMP2|LAPTM5|LASP1|LDHA|LGALS8|LGALS9|LGMN|LIMK2|LIMS1|LINC-PINT|LMO2|LNPEP|LONP2|LPAR6|LPCAT2|LPGAT1|LPIN2|LPP|LRRC8C|LRRFIP2|LRRK1|LUZP1|LY96|LYN|M6PR|MACF1|MACO1|MAFG|MAN1A2|MAP1B|MAP3K3|MAP3K5|MAP4K4|MAPK1|MAPK1IP1L|MAPK8IP3|MAPKAP1|MAPRE2|MAX|MBNL1|MBNL2|MBOAT7|MBTPS1|MCPH1|MCTP1|MDM2|MED15|MED23|MEF2A|MEF2C|MEG3|MERTK|MFF|MFSD1|MFSD12|MGAT1|MGAT4A|MGRN1|MGST2|MGST3|MIA3|MICU1|MIR99AHG|MKNK1|MLKL|MLLT6|MLXIP|MON2|MOSMO|MPP1|MPRIP|MPZL1|MRPL33|MRTFA|MS4A6A|MSN|MSRA|MTCH1|MTG1|MTHFR|MTSS1|MTUS1|MVB12B|MXD1|MYCBP2|MYH9|MYO5A|MYO9A|MYO9B|MYOF|N4BP2L2|NAA20|NABP1|NAGK|NAMPT|NAV2|NAV3|NBAS|NCK1|NCKAP5|NCOA6|NCOA7|NDEL1|NDFIP1|NEAT1|NEDD9|NEK6|NEK7|NFATC3|NFE2L2|NFIA|NFIC|NFKB1|NHLRC2|NIN|NINJ1|NLGN1|NME2|NNT|NOTCH2|NPC1|NPC2|NPLOC4|NR3C1|NR3C2|NRGN|NRIP1|NRP1|NRP2|NSF|NSMAF|NSMCE2|NUAK1|NUCB1|NUDCD3|NUMA1|NUMB|NUP98|OGDH|OGFRL1|OS9|OSBPL3|OSBPL9|OSTF1|OTULIN|OXR1|P2RX7|P4HB|PACS1|PACS2|PAK2|PAM|PARP14|PARP4|PARP9|PARVB|PBRM1|PCGF5|PCNX2|PDE4B|PDE4D|PDE8A|PDGFB|PDIA3|PDIA6|PDK1|PDXDC1|PFKFB3|PFKP|PGP|PGS1|PHACTR4|PHC2|PHC3|PHF11|PHF14|PHF20L1|PHKB|PHYKPL|PI4K2A|PIGN|PIK3IP1|PIKFYVE|PIP4K2A|PITPNA|PKM|PLA2G4A|PLAGL1|PLAUR|PLCB1|PLCG2|PLD1|PLD3|PLEKHB2|PLEKHM2|PLEKHO1|PLXND1|PNKD|PNRC1|PPARD|PPHLN1|PPME1|PPP2R2A|PPP2R3C|PPP3CC|PPP3R1|PPP6R2|PRDM2|PREX1|PRKACB|PRKAG2|PRKAR2A|PRKCA|PRKCE|PRKCH|PRMT2|PRNP|PROS1|PSMD1|PSMF1|PTBP3|PTK2|PTP4A2|PTPN1|PTPRA|PTPRE|PTPRM|PTTG1IP|PURA|PXK|RAB12|RAB27A|RAB2A|RAB31|RAB6A|RAB7A|RABEP1|RABGAP1|RABGEF1|RAC1|RAI1|RALGAPA2|RALGAPB|RALGDS|RALY|RAP1A|RAP1GDS1|RAPGEF1|RASA3|RASGRP3|RASSF2|RB1|RBBP4|RBM19|RBM33|RBM5|RBMS1|RDX|RECK|REV3L|RFX7|RGL1|RGS10|RGS12|RHBDF2|RHOBTB3|RILPL2|RIN2|RIN3|RIOK3|RIPK2|RNASEK|RNF115|RNF144B|RNF149|RNF169|RNF19A|RNF213|RNF217|RNF24|RRBP1|RSRP1|RTN4|RUFY1|RUFY2|RUNX1|SAMD4A|SAMSN1|SAT1|SBF2|SCAMP2|SCARB1|SCARB2|SCMH1|SCRN1|SDCBP|SDCCAG8|SEC14L1|SEC23A|SEC31A|SEC62|SECISBP2L|SEL1L|SEM1|SEPTIN2|SEPTIN6|SERINC3|SERPINB6|SETD3|SFT2D2|SGK1|SH2B3|SH3GLB1|SH3KBP1|SH3PXD2B|SH3RF3|SH3TC1|SHTN1|SIL1|SIPA1L3|SIRPA|SKAP2|SKI|SLC10A7|SLC15A4|SLC16A3|SLC20A1|SLC23A2|SLC25A3|SLC2A9|SLC38A10|SLC43A2|SLC49A4|SLC66A2|SLC7A6|SLC9A9|SMAD3|SMAP1|SMAP2|SMARCA2|SMG6|SMURF2|SNAP23|SNAPC1|SNCA|SND1|SNRK|SNX1|SNX19|SNX29|SNX3|SON|SOS2|SP100|SP110|SP140L|SPAG9|SPCS2|SPCS3|SPECC1L|SPEN|SPG7|SPIRE1|SPOP|SPPL2A|SPTAN1|SPTLC2|SQOR|SQSTM1|SRGAP1|SRGAP2|SRGN|SRP14|SRP54|SSH1|SSH2|ST3GAL1|ST3GAL3|ST3GAL5|ST3GAL6|ST6GALNAC3|ST8SIA4|STAB1|STARD13|STAT3|STAT5B|STAT6|STAU1|STIM1|STK10|STK32B|STK38|STOM|STRADA|STX12|STXBP5|SUMF1|SUSD1|SUSD6|SWAP70|SYTL3|TACC1|TAF15|TAF3|TAL1|TANK|TAPBP|TAX1BP1|TBC1D22A|TBC1D2B|TBC1D4|TBC1D8|TBC1D9|TBC1D9B|TBCK|TBK1|TCAIM|TCF12|TCF20|TCF4|TERF2IP|TFG|TGFBR2|TGOLN2|THADA|TIAM2|TIMP2|TLN1|TM6SF1|TMBIM4|TMBIM6|TMED5|TMEM140|TMEM156|TMEM163|TMEM181|TMEM259|TMEM51|TMEM59|TMF1|TMOD3|TMX3|TNFRSF10B|TNFRSF10D|TNFRSF1A|TNPO1|TOM1|TOR1AIP2|TPCN1|TPK1|TPM3|TPM4|TRAF3|TRAK1|TRAM1|TRAPPC12|TRAPPC9|TRIM13|TRIM22|TRIM38|TRIM44|TRIO|TRIP11|TRPC4AP|TSC22D2|TSPAN14|TTC1|TTC3|TTLL5|TTYH3|TUBGCP2|TULP4|TYMP|UBA1|UBASH3B|UBB|UBE2E3|UBE2F|UBE2J1|UBE2V1|UBE3C|UBQLN1|UBR1|UBR3|UBR4|UGGT1|UIMC1|USP3|USP4|UTRN|VAPA|VASH1|VDAC1|VEZT|VGLL4|VMP1|VOPP1|VPS13C|VPS29|VPS37B|VPS41|VPS45|VPS50|VPS53|VPS8|VPS9D1|WASF2|WBP1L|WDFY3|WDFY4|WDR37|WDR91|WIPF1|WIPI1|WSB1|XAF1|XRN1|YAF2|YPEL2|YWHAB|ZBTB20|ZBTB38|ZC3H7A|ZDHHC14|ZDHHC21|ZEB1|ZEB2|ZFAND3|ZFHX3|ZFP36|ZFP91|ZMAT3|ZMIZ1|ZMYM6|ZMYND11|ZNF407|ZNF438|ZNF609|ZNF618|ZNF654|ZNF718|ZNF800|ZSWIM6|ZZEF1	1.06096
HDSigDB_Human_2021	Down-regulated_Genes_In_Control_Fibroblasts_After_Neuronal_Differentiation_GSE84013	Down-regulated_Genes_In_Control_Fibroblasts_After_Neuronal_Differentiation_GSE84013	DA9_SEG	4884	3083	685	432.403	474	0.000196024	0.99986	0.000392048	0.000392048	0.99986	0.000784095	A2M|ABCC1|ABCC4|ACOT9|ACTB|ACTG1|ACTR3|ADAM10|ADAM28|ADAM9|ADCY7|ADGRG1|ADPGK|AIDA|AKNA|ALCAM|AMPD3|ANKMY1|ANO10|ANO6|ANXA4|ANXA5|AP3B1|AP3S1|APBB1IP|APPL2|ARFIP1|ARHGAP17|ARHGAP21|ARHGAP31|ARHGEF2|ARID5B|ARL6IP4|ARPC1B|ARPC5|ASPH|ATF7|ATM|ATP11C|ATP13A3|ATP2B4|ATP6V0E1|ATP8B1|ATP8B4|AXL|B4GALT1|B4GALT5|BCAR3|BCAT1|BMP2K|BMPR1A|CA5B|CAPZA1|CAST|CCDC50|CD164|CD2AP|CD46|CD55|CD58|CD63|CD81|CD99|CDC14B|CDC27|CDV3|CEBPB|CEBPD|CFLAR|CLEC2D|CLIP1|CLOCK|CMKLR1|CMTM6|CMTM7|COLGALT1|CORO1C|COTL1|CPED1|CPNE1|CPQ|CREB3L2|CRYBG3|CSDE1|CST3|CTNNA1|CTSB|CTSC|CTSD|CTSZ|CYBA|CYFIP1|DAP|DDIT4|DEK|DELE1|DHRSX|DIPK1A|DNAJC1|DNAJC13|DOCK11|DOCK2|DOCK5|DOCK7|DPYD|DPYSL2|DRAM2|DSE|DST|DSTN|DUSP1|ECHDC1|ECPAS|EDEM3|EEA1|EEF1A1|EEF1B2|EEF1D|EEF1G|EHBP1|EHBP1L1|EIF2AK2|EIF2S2|EIF2S3|EIF3E|EIF4B|EIF4G2|ELK4|ELL2|ENG|ERBIN|ERO1A|ESYT2|EXT1|FAM114A1|FAM120A|FAR1|FARP1|FARP2|FCER1G|FCHO2|FILIP1L|FLI1|FLOT1|FMN1|FMNL3|FNBP1|FNDC3B|FOSL2|FOXP1|FTL|FTX|FUT8|G3BP1|GAB1|GALNT2|GAPDH|GAS6|GBE1|GLB1|GLG1|GLS|GLUD1|GNA12|GNA13|GNAI2|GNB4|GNG10|GPR34|GSN|GTDC1|GYPC|HADHA|HADHB|HDLBP|HEATR5A|HERC4|HERPUD1|HGSNAT|HIF1A|HIF1A-AS3|HLA-E|HMOX1|HOOK3|HSP90B1|HSPB1|HTRA1|ID2|IFI16|IKBIP|IL18|IL4R|IL6ST|IQGAP1|ITGAV|ITGB1|ITGB2|ITGB5|ITPRIPL2|JAK3|JAZF1|JDP2|KIAA0930|KIF13A|KLF6|KPNB1|KTN1|KYAT3|LAMP2|LAPTM4A|LASP1|LDHA|LGMN|LIMD1|LIMS1|LINC02649|LITAF|LNPK|LPP|LRP1|LRRFIP1|LRRK1|LY96|MAGT1|MALT1|MAN1A1|MAN2A1|MAP3K2|MAP3K3|MAP3K8|MAP4|MAP4K4|MBD2|MBNL1|MBNL2|MBTPS1|MEG3|MGAT1|MIS18BP1|MLKL|MMP24OS|MOB1A|MPZL1|MSN|MTAP|MTDH|MTHFD1L|MTMR6|MYH9|MYO1E|MYO9B|MYOF|NAALADL2|NABP1|NAP1L1|NDEL1|NEAT1|NEK6|NEK7|NFIC|NFKB1|NFKBIZ|NIBAN1|NIN|NLRC5|NME2|NPC2|NR3C1|NRP1|NSMAF|NT5C2|NUCB1|NUMA1|OAZ1|OLR1|OSBPL3|OSBPL8|OSTF1|OXSR1|P4HA1|P4HB|PABPC1|PAM|PARP14|PARP9|PARVB|PCED1B|PCGF5|PDCD4|PDIA3|PDIA6|PEAK1|PFKFB3|PHACTR2|PHF11|PHYKPL|PIK3CD|PKD2|PKM|PLAUR|PLEKHO1|PLXND1|PNRC1|POU2F2|PPP1R12A|PRKAG2|PRKD3|PRMT2|PTBP3|PTGDS|PTMA|PTPN18|PTPN9|PTTG1IP|PXK|PYGL|QKI|RAB27A|RAB31|RACK1|RAD23B|RALGPS2|RAP1B|RAP2A|RASA1|RASA2|RASA3|RASSF8|RBMS1|RCC2|RECK|RHOA|RHOQ|RILPL2|RIN3|RNASET2|RNF213|ROCK1|ROCK2|RRBP1|RSRP1|RUFY1|RUFY2|RUNX1|RYK|SAMD4A|SAMD4B|SBNO2|SCAF11|SCAMP2|SEC11A|SEC24D|SEC31A|SELENOF|SEPTIN2|SERF2|SERP1|SERPINB6|SFT2D2|SGPP1|SH3BGRL|SH3BP2|SH3GLB1|SH3KBP1|SHOC1|SIL1|SLC16A3|SLC1A3|SLC2A9|SLC30A7|SLC35F5|SLC38A2|SLC44A1|SLC5A3|SLC7A5|SMARCC1|SMC5|SMURF2|SNAP23|SNAPC1|SND1|SNHG29|SNX18|SNX6|SNX9|SOD2|SOS1|SP100|SPCS3|SPOPL|SPPL2A|SPTLC2|SQOR|SREBF1|SSH1|ST3GAL1|STAG1|STARD13|STAT6|STK10|STK38|STOM|STXBP5|SUCLG2|SUMF1|SUSD1|SWAP70|TAF1D|TBC1D22A|TBC1D2B|TBC1D5|TBC1D9B|TBCK|TBL1XR1|TCF12|TCF7L2|TFRC|TGFB1|TGFBR1|TGFBR2|TGOLN2|TIMP2|TLN1|TM9SF3|TMED10|TMEM165|TMEM260|TMEM39A|TMSB10|TMSB4X|TMX3|TNFAIP8|TNFRSF1A|TNFRSF1B|TNRC18|TNS3|TPM4|TPT1|TRAM1|TRIM22|TRIP11|TTC37|TTC7A|TUBA1B|TXNIP|TYMP|UBA52|UGCG|UGP2|USO1|USP53|VEGFA|VMP1|VPS4B|VRK2|VSIR|WASF2|WIPF1|WIPI1|WSB1|WWC2|XAF1|XBP1|YBX3|ZBTB1|ZBTB38|ZDHHC20|ZEB1|ZEB2|ZFP36|ZFP36L1|ZFP36L2|ZMIZ1|ZNF280D	1.0962
HDSigDB_Human_2021	Genes_Changed_In_HDACi_106_Vs_Vehicle_Treated_Healthy_Donor_Blood_Cells_GSE30933	Genes_Changed_In_HDACi_106_Vs_Vehicle_Treated_Healthy_Donor_Blood_Cells_GSE30933	DA9_SEG	4884	3083	1141	720.25	771	0.000197734	0.999849	0.000395468	0.000395468	0.999849	0.000790937	ABCC4|ABHD12|ABHD18|ABHD2|ACACA|ACAP2|ACER3|ACSL4|ADAM28|ADIPOR2|AFF4|AGO2|AGPS|AGTPBP1|AHSA1|AIF1|AIG1|AK2|AKAP13|AKR1A1|ALCAM|ALG13|AMD1|ANAPC16|ANK3|ANKHD1|ANKRD10|ANOS1|AP1B1|AP3B1|AP3D1|AP3S1|APAF1|APLP2|APOC1|ARAP2|ARFGEF1|ARFGEF2|ARFIP1|ARGLU1|ARHGAP12|ARHGAP22|ARHGAP31|ARHGAP32|ARHGAP4|ARHGEF10L|ARHGEF12|ARHGEF7|ARID2|ARID4A|ARID4B|ARIH2|ARL6IP5|ARMH3|ARRB1|ARSB|ASCC1|ASCC3|ATF6|ATG5|ATG7|ATP2A2|ATP2B4|ATP2C1|ATP6V0A1|ATP6V1H|ATP8B4|ATRN|ATXN1|ATXN3|B4GALT1|BAG3|BAZ2B|BCL2L1|BCL6|BHLHE41|BIN1|BLNK|BMPR2|BNIP3L|BRD4|BRI3|BRWD1|BTG1|BTG2|C1QA|C1QB|C1QC|CAB39|CABIN1|CADM1|CAMK2N1|CAMSAP2|CAMTA1|CANX|CAPN7|CARD8|CASP4|CBL|CCDC66|CCM2|CCNY|CCSER2|CD163|CD163L1|CD2AP|CD46|CD53|CD55|CD81|CD84|CD86|CD99|CDC14B|CDC16|CDC42SE1|CDC42SE2|CDK12|CDK19|CEMIP2|CEP350|CEP85L|CEP95|CERK|CFDP1|CGGBP1|CHCHD3|CHD1|CHD7|CHD9|CHFR|CHSY1|CIITA|CKAP5|CKB|CKLF|CLCN3|CLEC2D|CLK1|CLTA|CMKLR1|CNDP2|CNTNAP2|COLGALT1|COMMD1|COTL1|COX20|CPEB3|CPNE8|CREB1|CRLS1|CSNK1A1|CSNK1E|CSNK2A1|CTNNB1|CTNNBL1|CTR9|CTSC|CTSH|CTSZ|CUL3|CXCR4|CYLD|CYTH1|CYTIP|DAGLB|DAZAP1|DCAF6|DDIT4|DDX10|DDX3X|DDX50|DEK|DELE1|DENND1A|DENND6A|DGKD|DGLUCY|DHRSX|DHX34|DIDO1|DNAJB14|DNAJB6|DNAJC3|DNM1L|DNM3|DOCK3|DOCK7|DUSP1|DUSP16|E2F3|EEF1D|EIF2AK4|EIF2B3|EIF2S3|EIF4A1|EIF4G3|ELF1|ELF2|ELOVL5|ELP4|EML4|ENG|ENO1|ENTPD1|ENY2|EPB41|EPG5|EPS8|EPSTI1|ERBIN|ERICH1|ETS2|FAF1|FAM102B|FAM107B|FAM13A|FAM13B|FAM168B|FAM91A1|FAR2|FARP1|FARS2|FBXL5|FBXO34|FBXW4|FCER1G|FCGR1A|FER|FEZ2|FGFR1OP2|FILIP1L|FLI1|FNBP1L|FOS|FOXJ3|FOXN2|FOXO1|FOXO3|FUBP1|FYTTD1|G3BP2|GALK2|GBE1|GBP2|GGA2|GLCE|GLS|GLUL|GNA13|GNB4|GNG7|GPATCH2|GPCPD1|GPHN|GPI|GPR34|GPRIN3|GSE1|GTDC1|GTF2IRD1|GYS1|HAMP|HAVCR2|HDAC3|HEATR1|HECTD2|HELZ|HERC1|HEXA|HIF1A|HIVEP2|HM13|HNRNPDL|HNRNPH1|HPS3|HPS5|HS2ST1|HSD17B11|HSPA8|HSPE1|HSPH1|HTRA1|ID2|IER5|IFNAR2|IFNGR1|IFNGR2|IFRD1|IKBKE|IL10RA|IL17RA|IL18|IL6ST|INO80|INSIG2|IQCB1|IRAK2|IRS2|IST1|ITFG1|ITGB1|ITM2B|ITPR2|IVD|IVNS1ABP|JAK1|JAK2|JARID2|JAZF1|JMJD1C|KAT6A|KCNK13|KCNMA1|KDM5A|KHDRBS3|KLC1|KLF6|KLHL18|KLHL24|KMT2A|KMT2C|KMT2E|KRAS|LAIR1|LAP3|LAT2|LCOR|LDHA|LGALS9|LHFPL2|LILRB1|LMBR1L|LMBRD1|LPAR1|LPAR6|LRCH3|LRMDA|LRPPRC|LRRC8D|LY96|LYRM4|LYST|MAF|MAGT1|MALT1|MAP3K2|MAP3K8|MAP4K4|MAP4K5|MAPRE2|MAT2A|MBNL1|MBOAT7|MBP|MCTP1|MDH1|MDM4|ME2|MECP2|MED27|METTL9|MFSD1|MFSD12|MFSD14A|MGAT1|MGAT4A|MGRN1|MGST2|MIS18BP1|MKLN1|MLKL|MLLT10|MOB3B|MORF4L1|MPHOSPH6|MPHOSPH8|MPP1|MPZL1|MRPS31|MRPS6|MRTFA|MS4A6A|MSN|MT3|MTF2|MTG1|MTHFD1L|MTMR6|MTOR|MTPN|MTSS1|MVB12B|MXD1|MXI1|MYH9|MYO5A|MYOF|N4BP2L2|NAA16|NAA20|NAA25|NABP1|NACA|NAMPT|NAP1L4|NBN|NCK1|NCK2|NCKAP1L|NCOA3|NCOA7|NDFIP1|NDUFA10|NDUFAF2|NDUFV2|NEDD4L|NEK1|NEK6|NEK7|NFIA|NFKBIZ|NFX1|NHLRC2|NIBAN1|NIN|NIPBL|NKTR|NPAT|NPTN|NR3C1|NR3C2|NR4A2|NRGN|NRIP1|NRP1|NUCB1|NUCKS1|NUDC|NUFIP2|OGA|OGT|OLR1|OSBPL1A|OSBPL8|P2RX7|P4HB|PAG1|PAK1|PAM|PARP14|PARP9|PARVB|PARVG|PAXBP1|PCBP2|PCED1B|PCMTD1|PCNX2|PCSK5|PDCD4|PDCD6IP|PDE3B|PDE4A|PDE4D|PDE7A|PDIA6|PDK3|PDS5B|PDSS2|PEBP1|PELI1|PELI2|PHF11|PHF20|PHF20L1|PHF3|PHIP|PI4K2A|PIAS1|PICALM|PIK3C2A|PIK3CB|PIK3R1|PKN2|PLAG1|PLAGL1|PLCB2|PLEKHA1|PLEKHA5|PMM2|PNISR|PNN|POLR2J3|PPARG|PPHLN1|PPM1B|PPP1CB|PPP1R12A|PPP1R2|PPP3CA|PPP3CB|PPP3R1|PPP4R2|PPP4R3A|PPP6R3|PRDM1|PRKAG2|PRKCA|PRKCB|PRKD3|PROS1|PSMA1|PSMD1|PSMD14|PSTPIP2|PTEN|PTK2|PTK2B|PTPN12|PTPN2|PTPN4|PTPRA|PTPRO|PTRH2|PUM3|PURA|R3HCC1L|RAB12|RAB27A|RABGEF1|RAD21|RAP1A|RAP1B|RAPGEF1|RAPH1|RARS2|RASA2|RASA3|RASGRP3|RASSF3|RASSF4|RB1CC1|RBM17|RBM33|RBM4|RBM6|RBMS1|RBMX|RCC2|RCOR3|RECK|REV1|RGS1|RGS12|RHBDD1|RHBDF2|RHOBTB3|RICTOR|RLF|RNF114|RNF149|RNF24|RNF38|ROCK1|ROCK2|RRBP1|RSBN1L|RSRC1|RSRP1|RTN1|RTN3|RUNX2|RYBP|RYK|SACM1L|SAMD4A|SAMSN1|SBNO2|SCAF8|SCARB1|SEC24B|SEC62|SEMA4D|SENP5|SEPTIN6|SERINC1|SERINC3|SERINC5|SERP1|SESN1|SETD2|SF1|SF3B1|SFMBT2|SH3KBP1|SH3PXD2B|SH3TC1|SIGLEC9|SIL1|SKAP2|SLC11A1|SLC11A2|SLC16A3|SLC1A3|SLC25A3|SLC25A37|SLC2A3|SLC2A5|SLC2A9|SLC30A7|SLC37A1|SLC38A10|SLC38A2|SLC39A11|SLC44A1|SLC49A4|SLC5A3|SLC7A5|SLC9A9|SLCO2B1|SLIRP|SMAD3|SMAD5|SNAP23|SNRK|SNRPN|SNX1|SNX5|SNX8|SON|SORL1|SORT1|SOS2|SP3|SPATS2L|SPCS3|SPG7|SPIN1|SPIRE1|SPOPL|SPPL2A|SPRED1|SQSTM1|SRFBP1|SRGN|SRPK2|SRSF5|SRSF7|SSH1|ST3GAL5|ST6GAL1|ST8SIA4|STAB1|STAG1|STIM2|STIP1|STRBP|STX6|STXBP3|SUSD1|SYNCRIP|SYNJ1|SYNRG|SYTL3|TAF15|TANK|TAPBP|TASOR|TBC1D15|TBC1D8|TBL1X|TBL1XR1|TCAIM|TENT4B|TFRC|TGFBR1|TGFBR2|THEMIS2|THUMPD2|TLE4|TLK1|TLR2|TM6SF1|TMBIM4|TMEM241|TMEM245|TNFRSF10D|TNFRSF1B|TNFSF13B|TNRC6B|TNS3|TPK1|TPM4|TPP2|TPR|TRA2A|TRAF3|TRAPPC8|TRAPPC9|TRIM14|TRIM22|TRIM27|TRPS1|TSC22D1|TSC22D2|TSNAX|TTC17|TTC27|TTC3|TTC37|TTYH3|TULP4|TUT4|TUT7|TYMP|UBA6|UBAC2|UBE2B|UBE2D2|UBE2D3|UBE2H|UBE2K|UBE4A|UGCG|UIMC1|USP32|USP33|USP34|USP36|USP47|USP48|USPL1|VAPA|VASH1|VPS29|VPS35L|VPS36|WAC|WDR26|WDR33|WDR37|WIPI1|WNK1|WTAP|WWP1|XAF1|YAF2|YBX1|YPEL2|YTHDC1|YWHAB|YY1|ZBTB16|ZBTB20|ZBTB25|ZC3HAV1|ZCCHC7|ZFAND6|ZFP36|ZFP36L1|ZFR|ZMAT3|ZMYM2|ZMYM6|ZNF148|ZNF280D|ZNF644|ZNF83|ZNF91|ZRANB2	1.07046
HDSigDB_Human_2021	Genes_Down-Regulated_In_Friedreich_Ataxia_iPSCs_Expression_Vs_Control_Keratinocytes_GSE22651	Genes_Down-Regulated_In_Friedreich_Ataxia_iPSCs_Expression_Vs_Control_Keratinocytes_GSE22651	DA9_SEG	4884	3083	1456	919.093	974	0.000198311	0.999846	0.000396622	0.000396622	0.999846	0.000793244	ABCB7|ABCC4|ABCE1|ABI2|ABL1|ACIN1|ADAM10|ADAM28|ADAR|ADNP|AEBP2|AFF1|AFTPH|AGFG1|AGO3|AGPAT5|AGTPBP1|AHCTF1|AHCYL1|AIF1|AKAP13|AKAP7|AKNA|AKR1A1|ALG13|ALOX5|ANK2|ANK3|ANKRD10|ANKRD17|ANKS1B|ANOS1|ANP32A|APAF1|APOC1|APPL1|AQR|ARFGEF1|ARFIP1|ARGLU1|ARHGAP12|ARHGAP35|ARHGAP4|ARHGEF10L|ARHGEF11|ARHGEF6|ARID1A|ARID2|ARID3A|ARID4A|ARID4B|ARL5A|ARL6IP1|ARMC8|ARMH4|ARRB1|ARRB2|ARSB|ASB3|ASCC3|ASH1L|ATE1|ATF7IP|ATF7IP2|ATG10|ATG4C|ATG5|ATM|ATP11C|ATP1B1|ATP2A2|ATP2B1|ATP2C1|ATP5F1C|ATP5MC2|ATP6AP2|ATP6V1A|ATP6V1C1|ATRX|ATXN10|ATXN3|AUH|AUTS2|AZIN1|B4GALT5|BBS9|BCAS2|BCAT1|BCL2|BCLAF1|BICD1|BICRAL|BMP2K|BMPR1A|BNC2|BNIP3|BNIP3L|BPTF|BRAF|BRD7|BRWD1|BRWD3|BTBD9|C1QA|C2CD5|CABLES1|CACYBP|CADM1|CADM2|CADPS2|CAMK1D|CAMKMT|CAND1|CAPN7|CAPRIN1|CARD8|CARMIL1|CASD1|CASK|CBL|CBWD1|CCDC66|CCDC88A|CCDC91|CCNT2|CCT3|CCT4|CCT6A|CCT8|CD2AP|CD55|CD83|CDC14B|CDC16|CDKAL1|CELF1|CENPC|CEP192|CEP57|CEP95|CERK|CFDP1|CGGBP1|CHCHD3|CHD1|CHD6|CHD7|CHKA|CHN1|CHORDC1|CHPT1|CHSY1|CKAP5|CKB|CLEC2D|CLIC2|CLK1|CMSS1|CNBP|CNOT2|CNOT4|CNTLN|CNTNAP2|COA1|COMMD10|COP1|COX7C|CPM|CPNE1|CPSF6|CPVL|CREBBP|CREM|CRLF3|CSDE1|CSF2RA|CSNK2A1|CSPP1|CSTF3|CTDSPL2|CTNNA2|CTR9|CTSH|CTTNBP2|CUL1|CUL3|CUL4A|CUL5|CWC27|CWF19L2|CXCR4|CYBA|DCP2|DCTN4|DCUN1D4|DDX10|DDX17|DDX18|DDX39B|DDX3X|DDX46|DDX50|DDX6|DEK|DENND11|DENND1A|DENND5A|DGKD|DHRS3|DHRSX|DHX15|DHX36|DHX9|DIAPH2|DICER1|DIDO1|DISP1|DLEU1|DLEU2|DLG2|DLGAP1|DMTF1|DMXL1|DNAJA1|DNAJB14|DNAJB6|DNMT3A|DOCK11|DOCK2|DOCK3|DPP10|DPYSL2|DTNA|DUSP16|DYRK1A|E2F3|EAF2|ECHDC1|ECPAS|EDA|EIF1AX|EIF2AK3|EIF3A|EIF3E|EIF4A2|EIF4B|EIF4E|EIF4G2|ELF2|ELK4|ELMO1|ELOVL5|ELP2|EML4|ENSA|ENY2|EP300|EP400|EPB41|EPB41L2|EPB41L3|EPS15|ERC2|ERCC6L2|ERCC8|ERICH1|ESCO1|ETF1|ETNK1|EVL|EWSR1|EXOC2|EXOC5|EXOC6|EYA3|FAF1|FAM102B|FAM107B|FAM110B|FAM133B|FAM135A|FAM13A|FAM13B|FAM149A|FAM162A|FAM193A|FAM222B|FAR2|FARP1|FBXL20|FBXO11|FBXO28|FBXO34|FBXO38|FBXW11|FGFR1OP2|FLOT1|FMNL3|FNBP1|FNBP1L|FNDC3A|FOXN3|FOXO1|FOXP1|FUBP1|FUBP3|FUS|FUT8|FXR1|G3BP1|G3BP2|GAB1|GAB2|GABARAPL1|GAREM1|GAS7|GATAD1|GATAD2A|GATM|GCA|GCNT2|GDI2|GGA2|GK|GLDN|GLRX|GLUD1|GLYR1|GNA13|GNAI3|GNAS|GNG7|GNL3|GOLGB1|GOLPH3|GPATCH8|GPBP1|GPBP1L1|GPM6B|GRAMD1A|GRID2|GTDC1|GTF2I|GYPC|HACE1|HBP1|HDAC4|HECTD2|HELZ|HIBCH|HIF1A|HIP1|HK2|HLA-DPA1|HLA-DPB1|HMG20A|HMGB1|HMGN1|HNRNPA1|HNRNPA2B1|HNRNPA3|HNRNPC|HNRNPD|HNRNPDL|HNRNPH3|HNRNPK|HNRNPL|HNRNPM|HNRNPU|HOMER1|HPRT1|HPS3|HS2ST1|HS3ST4|HSD17B11|HSD17B4|HSP90AA1|HSP90AB1|HSPA4|HSPA8|HSPA9|HSPD1|HSPE1|ICE1|ID2|IGF1R|IGSF21|IL1RAPL1|ILF3|INPP5B|INPP5F|IPO7|IPO9|IQCB1|IQGAP2|IREB2|IRS2|IST1|ITGA9|ITSN1|IVD|JARID2|JAZF1|JMJD1C|JPX|KANSL1|KAT6B|KATNBL1|KCMF1|KCNIP1|KCNQ1|KCNQ3|KDM2B|KDM3A|KDM3B|KDM5B|KDM6A|KHDRBS1|KIAA0232|KIF1B|KIF2A|KLHL24|KMT2C|KMT2E|KMT5B|KPNA3|KPNA5|KRAS|KRIT1|KYAT3|LARGE1|LARP1|LARP4|LEMD3|LHFPL2|LMBRD1|LMO2|LPCAT1|LPIN2|LRRC8B|LRRTM4|LSM14A|LUC7L|LUC7L3|LYPLA1|LYPLAL1|LYRM4|MAGI1|MAGI2|MANBA|MAP2K4|MAP3K1|MAP3K4|MAP3K7|MAP3K8|MAP4K3|MAP4K4|MAPRE2|MB21D2|MBD2|MCCC1|MCU|MDH1|MDM4|MDN1|ME2|MED13|MED13L|MED14|MED23|MERTK|METTL9|MFSD14A|MGA|MICU2|MICU3|MIOS|MIS18BP1|MITF|MKLN1|MLLT10|MLXIPL|MOB4|MORF4L1|MPP1|MPRIP|MRPL1|MRPS28|MRPS31|MRPS6|MTF2|MTMR10|MTREX|MXI1|MYO10|N4BP2L1|N4BP2L2|NAA15|NAA16|NAA25|NAA35|NAA50|NACA|NAP1L1|NASP|NAV2|NBEA|NCK2|NCOA1|NCOA2|NDUFA4|NDUFB8|NFATC1|NFYC|NGLY1|NINJ1|NIPBL|NLGN1|NLK|NME2|NNT|NOL7|NOP58|NPAT|NPEPPS|NR3C2|NRG3|NRXN1|NSD1|NSD3|NSL1|NUCKS1|NUFIP2|NUP153|NUP160|NUP214|OCIAD1|OFD1|OGA|OGDH|OGT|OPCML|ORC2|ORC4|ORMDL1|OSBPL11|OSBPL1A|OSBPL8|OSBPL9|OTULINL|P4HA1|PABPN1|PAIP2|PAK1|PALD1|PAN3|PANK2|PAPOLA|PAQR3|PAXBP1|PBX3|PCBP1-AS1|PCBP2|PCCA|PCF11|PCM1|PCMTD1|PCNP|PCSK5|PDCD10|PDE3B|PDE4B|PDE7A|PDK3|PDS5A|PDS5B|PEBP1|PELI1|PELI2|PHACTR1|PHACTR2|PHACTR4|PHF14|PHF20|PHF21A|PHF3|PHIP|PHLPP1|PIAS2|PIK3AP1|PIK3C2A|PIK3CB|PKD2|PLAG1|PLCB1|PLCL2|PLEKHA5|PLEKHO1|PLP1|PLXDC2|PMS1|PNISR|PNN|POGZ|POLB|POLR2J3|POU2F1|PPHLN1|PPIA|PPIG|PPM1B|PPP1R12A|PPP2CA|PPP2R3C|PPP2R5C|PPP4R2|PPP4R3A|PPP4R3B|PPP6R3|PREPL|PRIM2|PRKACB|PRKCA|PRKCB|PRKD3|PRKDC|PRKX|PRPF38B|PRPF4B|PRRC2C|PSMA6|PSMC6|PSMD14|PSPC1|PTBP2|PTBP3|PTEN|PTGES3|PTMA|PTPN12|PTPN18|PTPN2|PTPN4|PTPRD|PUM1|PUM2|PWWP3A|QKI|QSER1|R3HDM1|RAB11FIP2|RAB1A|RAB28|RAB5A|RAB8B|RABGAP1L|RAD21|RALGAPA1|RANBP2|RANBP9|RAPH1|RASSF2|RASSF4|RASSF8|RB1CC1|RBBP4|RBM25|RBM26|RBM4|RBM47|RBMX|RBPJ|RBX1|RCC2|RCSD1|RDX|RECK|RERE|RESF1|REV1|RFC1|RHEB|RHOT1|RICTOR|RIF1|RLF|RNASEH2B|RNASET2|RNF114|RNF130|RNF150|RNF213|RNF38|RNGTT|RNPC3|ROCK1|RPRD1A|RSBN1|RSF1|RSRC2|RSRP1|RTN1|RTN3|RUFY3|RUNX1|RYR1|S100PBP|SACM1L|SAP30|SARNP|SBF2|SBNO1|SCAF8|SCFD1|SEC11A|SEC24A|SECISBP2|SEM1|SEMA4D|SENP6|SENP7|SEPTIN2|SEPTIN6|SEPTIN7|SERBP1|SERP1|SERPINB9|SESN1|SF3B1|SFMBT1|SFPQ|SHPRH|SIK3|SIN3A|SIPA1L2|SKIL|SKP1|SLC11A2|SLC25A13|SLC25A26|SLC2A3|SLC30A9|SLC36A4|SLC37A1|SLC38A9|SLC39A10|SLC44A1|SLC5A3|SLIRP|SLTM|SMAD2|SMAD4|SMAD5|SMARCA1|SMARCA4|SMARCA5|SMARCAD1|SMARCC1|SMG1|SMU1|SMYD3|SNAP23|SNRPN|SNW1|SNX2|SNX25|SNX27|SNX30|SON|SORT1|SP3|SPARCL1|SPART|SPAST|SPATA13|SPATA6|SPP1|SPRED1|SRPK2|SRRM1|SRSF10|SRSF11|SRSF3|SRSF5|SRSF7|SS18|SSBP2|SSBP3|ST13|ST3GAL6|ST6GAL1|ST6GALNAC3|STAG2|STAT5B|STAU2|STK38L|STMN1|STRBP|STRN|STX8|STXBP3|SUCLG2|SUCO|SUGP2|SUGT1|SUPT20H|SUPT3H|SUZ12|SWAP70|SYAP1|SYMPK|SYNCRIP|SYNDIG1|SYT1|TAB2|TAF15|TAF1D|TBC1D1|TBC1D15|TBC1D16|TBC1D4|TBCA|TBL1XR1|TCEA1|TCERG1|TCF4|TCF7L2|TCP1|THOC1|THOC2|THRAP3|THUMPD2|TIAL1|TIAM2|TIMP2|TLE4|TLK1|TLK2|TM6SF1|TMCC1|TMEM14B|TMEM245|TMLHE|TMOD1|TMPO|TMX1|TNFAIP8|TNFRSF1B|TNPO1|TNRC6A|TNRC6B|TNS3|TOGARAM1|TOP2B|TPD52|TPP2|TRA2B|TRAPPC11|TRAPPC8|TRIM33|TRMT11|TRPS1|TSNAX|TTC19|TTC27|TUT4|UBA2|UBA52|UBE2D2|UBE2D3|UBE2E1|UBE2E3|UBE2G1|UBE2H|UBE2K|UBE2L3|UBE2N|UBE2O|UBE2R2|UBE2V1|UBE2W|UBE3A|UBE4B|UBL3|UBN2|UBR5|UGP2|UHRF1BP1L|UPF2|UQCRB|UQCRC2|URI1|USO1|USP10|USP14|USP25|USP32|USP33|USP37|USP48|USP6NL|USP8|USP9X|USPL1|UST|UTP18|VASH1|VPS35L|VPS37A|VPS41|VPS50|VPS8|VSNL1|VTI1A|WAPL|WASHC4|WDR11|WDR33|WDR41|WDR44|WDR7|WIPI2|WSB1|WTAP|WWC2|WWP1|XKR6|XPO1|XPO4|XPR1|XRCC5|XRCC6|YAF2|YEATS2|YTHDC1|YTHDF3|YWHAQ|YY1|ZBTB11|ZBTB46|ZC3H14|ZC3H15|ZC3H7A|ZCCHC7|ZDHHC17|ZDHHC2|ZFAND5|ZFAND6|ZFR|ZHX2|ZMYM2|ZMYM4|ZMYND8|ZNF106|ZNF124|ZNF131|ZNF207|ZNF254|ZNF280D|ZNF326|ZNF331|ZNF33A|ZNF431|ZNF451|ZNF518A|ZNF618|ZNF644|ZNF706|ZNF718|ZNF721|ZNF782|ZNF91|ZNRF2|ZRANB2	1.05974
HDSigDB_Human_2021	Differentially_Expressed_Proteins_In_The_Liver_Of_10_Mon_HD_Q175_Mice_Vs_Q20_PXD005641	Differentially_Expressed_Proteins_In_The_Liver_Of_10_Mon_HD_Q175_Mice_Vs_Q20_PXD005641	DA9_SEG	4884	3083	167	105.418	127	0.000201034	0.999898	0.000402069	0.000402069	0.999898	0.000804137	ACBD3|ADAM9|AFF4|AGPAT5|ANO6|APC|ARHGEF10L|ARID4B|ARL5A|ARSB|ATM|ATP11C|BANP|BRD7|CANX|CASD1|CCND3|CCNL1|CCNT2|CDC16|CDK13|CDS2|CHPT1|CNOT1|CREG1|CUL4A|DDX18|DENND11|DENND4C|DNAJB6|DNAJC5|DNM1L|EIF1|EIF2AK4|EIF2S2|ELOVL5|ELP2|EPB41|FILIP1L|FNBP4|GK|GLCE|GPHN|HM13|HNRNPD|HP1BP3|HTT|IDS|IFI16|IMMT|IPO9|IRAK3|IRF2|ITCH|ITM2B|KDM6A|KPNA3|LILRB1|LIMK2|LYN|MICU2|MNDA|MSI2|MTDH|MTHFD1L|MTMR6|MTSS1|NOL7|NUDC|NUMB|OXSR1|PDS5B|PDSS2|PIKFYVE|PITPNB|PKD2|PPP3R1|PPP4R2|PRKRIP1|PRRC2B|PSAP|PSME4|PTMA|PTPN18|PUM1|QSER1|RAB10|RAB3GAP2|RALGPS2|RFX7|RPN2|RTN3|SEC24A|SFPQ|SKP1|SLC12A6|SLC22A23|SLC25A37|SLC43A2|SPCS3|SQSTM1|SRP14|SRSF3|SWAP70|TACC1|TBRG1|TCF25|TFCP2|TFG|TNS3|TPM3|TRAM1|TSC22D2|TTC1|TVP23C|UBE2O|UBR3|UBXN4|USP25|USP9X|VPS13C|VPS35|WDR33|WDR44|WIPI2|XPO1|YME1L1	1.20473
HDSigDB_Human_2021	Up-regulated_Genes_In_The_Heart_Of_Dox_Treated_FRDAkd_Vs_WT_Mice_At_16_Wk_GSE98790	Up-regulated_Genes_In_The_Heart_Of_Dox_Treated_FRDAkd_Vs_WT_Mice_At_16_Wk_GSE98790	DA9_SEG	4884	3083	167	105.418	127	0.000201034	0.999898	0.000402069	0.000402069	0.999898	0.000804137	ACER3|ACOT9|ACTB|ACTR3|AIF1|AK2|ALOX5AP|APOE|ARHGDIB|ARL6IP1|ARPC1B|ARPC5|ASAH1|ATP6AP2|ATP6V1A|ATP6V1H|ATP8B1|BCAT1|BIN1|C1QA|C1QB|C1QC|CALM2|CASP4|CCT3|CD53|CD63|CD84|CDC42|CFDP1|CHSY1|CLEC7A|CLU|COLGALT1|CORO1C|COTL1|COX6A1|CTSB|CTSC|CTSS|CTSZ|CXCL16|CYBA|CYTIP|DYNLL1|EIF1AX|EIF4A1|ENO1|EXT1|FCGR2A|FCGR3A|FOS|GLRX|GNB1|GNL3|HEATR1|HMOX1|IFI30|KLHL6|LAPTM5|LAT2|LCP1|LGALS9|LGMN|LHFPL2|LITAF|LPAR1|LY86|MFSD1|MPP1|MS4A6A|MS4A7|MSN|MYO1F|NCKAP1L|NFKBIZ|NPC2|PFKP|PHF11|PIP4K2A|PLSCR1|PPP2R5C|PRKCB|PROS1|PSMD14|RAB8B|RAP1B|RGS10|RPN2|RRBP1|RTN4|SDCBP|SERP1|SERPINB6|SH3BGRL|SH3BP2|SH3PXD2B|SIRPA|SKAP2|SLA|SLC11A1|SLC1A3|SLC7A5|SOAT1|SPCS3|SPP1|STAB1|STAT3|TBCD|TBXAS1|TFRC|TGFBR1|TGFBR2|TLR2|TMEM176B|TMEM39A|TMEM51|TMEM87A|TMSB10|TPM3|TPM4|TUBA1B|TYROBP|VAV1|VMP1|VSIG4|YWHAZ	1.20473
HDSigDB_Human_2021	Genes_Down-Regulated_In_HD_Neurons_Treated_With_ZFP-A_Vs_Control_GSE127821	Genes_Down-Regulated_In_HD_Neurons_Treated_With_ZFP-A_Vs_Control_GSE127821	DA9_SEG	4884	3083	78	49.2371	64	0.000201143	0.99993	0.000402285	0.000402285	0.99993	0.000804571	AHI1|ARGLU1|ATP1B3|ATXN7|AUH|BASP1|BCL6|CARD8|CCND2|CDC27|CEBPD|CHIC2|CREM|CYLD|EAF2|EGLN1|ELL2|FAM13A|FTH1|FTL|GAB1|GFPT1|GLS|GNG7|HECA|HECTD2|HIVEP1|HNRNPDL|HTT|JAK2|KDM4C|LNPK|LPAR6|MAP3K2|MBD5|MYO5A|NAIP|NFATC1|NFE2L2|NIBAN1|NR2C2|OGFRL1|PAPOLG|PCGF5|PDE4D|PPP3R1|PPP4R2|PRNP|RIPK2|RTN4|SDCBP|SEC62|SECISBP2L|SGPP1|SLC25A26|SMAD2|SQSTM1|TBC1D15|TRAPPC8|UBA6|UQCRB|VRK2|XRN1|ZDHHC14	1.29983
HDSigDB_Human_2021	Genes_Down-Regulated_In_Primary_Neurons_Vs_NSCs_GSE24116	Genes_Down-Regulated_In_Primary_Neurons_Vs_NSCs_GSE24116	DA9_SEG	4884	3083	1559	984.111	1040	0.000202445	0.999842	0.00040489	0.00040489	0.999842	0.00040489	AATF|ABCB7|ABCC1|ABCC4|ABCE1|ABHD2|ABI1|ABL2|ACAP2|ACER3|ACIN1|ACOT9|ACSL4|ADAM10|ADAM17|ADAM9|ADAR|ADCY7|ADK|AEBP2|AFF1|AGFG1|AGO2|AGO3|AGPAT3|AHCTF1|AHSA1|AIDA|AK2|AKAP10|AKAP13|AKNA|ALG13|AMD1|ANK3|ANKLE2|ANKRD11|ANKRD13C|ANKS1A|ANO6|ANXA4|ANXA5|AOPEP|AP3B1|APBB1IP|APPL2|AQR|ARAP1|ARFIP1|ARHGAP12|ARHGAP15|ARHGAP17|ARHGAP18|ARHGAP22|ARHGAP24|ARHGAP6|ARHGDIB|ARHGEF2|ARID4A|ARL6IP4|ARNT|ARPC1B|ARSB|ASAH1|ASCC3|ASPH|ASXL1|ASXL2|ATF6|ATF7|ATF7IP|ATG10|ATG2B|ATG4C|ATG5|ATL2|ATM|ATP10D|ATP11C|ATP13A3|ATP1A1|ATP1B3|ATP2B4|ATP6V0E1|ATP6V1C1|ATP8B1|ATRX|ATXN3|AXL|B2M|B4GALT1|BAG3|BAZ1A|BAZ2A|BBX|BCAR3|BCAT1|BCL2|BCLAF1|BDP1|BIN1|BLNK|BMPR1A|BNC2|BNIP2|BNIP3|BOD1L1|BRD4|BRWD1|BRWD3|BTG1|BTG2|CA5B|CACUL1|CACYBP|CAMK2D|CAMTA1|CAND1|CAP1|CAPZA1|CAST|CBFB|CBWD1|CBWD2|CBWD5|CCDC50|CCDC66|CCDC93|CCND3|CCNH|CCNL1|CCNT2|CCT3|CCT8|CD14|CD164|CD63|CD74|CDC14B|CDC16|CDC27|CDC37|CDC73|CDK12|CDK5RAP2|CDK6|CDYL|CEBPB|CEBPD|CELF1|CEMIP2|CEP192|CEP350|CEP57|CEP95|CERT1|CHD1|CHD4|CHD7|CHKA|CHORDC1|CHPT1|CHST11|CKLF|CLEC2D|CLINT1|CLK1|CLOCK|CLTA|CMSS1|CMTM7|CNOT1|CNOT2|CNOT6L|CNTNAP2|CNTRL|COLGALT1|COMMD1|COMMD10|COP1|COPB1|CPNE1|CPNE8|CPSF6|CREB1|CREB3L2|CREBRF|CREG1|CRK|CRLF3|CRLS1|CRYBG3|CSGALNACT1|CSNK1A1|CSNK1D|CTBP2|CTDSPL2|CTNNA1|CTSB|CTSD|CTSH|CTSZ|CTTNBP2NL|CUL4A|CWF19L2|CYB5R4|CYFIP1|CYLD|CYTH4|CYTIP|DAP|DAZAP1|DCAF10|DCP1A|DDI2|DDIT4|DDX10|DDX17|DDX21|DDX3X|DDX50|DEK|DENND3|DHX15|DHX34|DICER1|DISP1|DMTF1|DNAJC13|DOCK11|DOCK5|DOCK7|DOCK8|DST|DUSP16|DYRK1A|E2F3|EAF2|ECPAS|EDEM1|EEA1|EEF1B2|EEF1D|EEF1G|EFR3A|EHBP1L1|EHD4|EIF1AX|EIF2A|EIF2AK2|EIF2AK4|EIF2S3|EIF3A|EIF3H|EIF4A1|EIF5B|ELF1|ELF2|ELL|ELL2|ELMO1|ENG|ENO1|EPS8|ERBIN|ERCC6L2|ERICH1|ERP44|ESYT2|ETFA|ETS2|ETV6|EYA3|FAF1|FAM114A1|FAM120A|FAM162A|FAM53B|FAR1|FBXL20|FBXO42|FCGR2A|FCGR3A|FER|FGFR1OP2|FILIP1L|FIP1L1|FKBP5|FLT1|FMNL3|FNBP1|FNDC3B|FNIP1|FOCAD|FOXK1|FOXN2|FRS2|FUBP3|FYTTD1|G3BP1|GAB1|GAB3|GALNT1|GALNT10|GALNT7|GAPDH|GATAD1|GATM|GCC2|GCNT2|GDI2|GLB1|GLCE|GLS|GMPS|GNAS|GNB4|GNL3|GNS|GON4L|GPD2|GPI|GRAMD1B|GSPT1|GTF2F2|GTF2H1|GTF2IRD1|GYPC|HACE1|HADHB|HAMP|HBP1|HDAC8|HDLBP|HEATR1|HEATR5A|HECA|HECTD1|HERC4|HERPUD1|HGSNAT|HK2|HLA-A|HLA-B|HLA-C|HLA-E|HMGB1|HNRNPA1|HNRNPA2B1|HNRNPD|HNRNPF|HNRNPK|HNRNPU|HOOK3|HPRT1|HPS5|HS2ST1|HSD17B4|HSP90AB1|HSP90B1|HSPA1A|HSPA1B|HSPA4|HSPA5|HSPA9|HSPBAP1|HSPD1|HSPE1|HTT|IBTK|IFI16|IFI30|IFNAR2|IFNGR1|IGF2R|IKBIP|IKBKE|IL13RA1|IL17RA|IL1RAP|IL6R|ILRUN|IMMP2L|INKA2|INPP5B|INTS6|IPMK|IPO7|IPO9|IQCB1|IRAK2|IREB2|IRF2|ITCH|ITGAV|ITGB1|ITGB2|ITGB5|ITPR2|ITPRIPL2|ITSN2|IVD|IWS1|JDP2|JMJD1C|KANTR|KATNBL1|KCTD20|KDM3A|KDM5A|KDM6A|KIAA0100|KIF16B|KIF1B|KIF2A|KLC1|KPNA6|KPNB1|KRAS|KRIT1|KTN1|KYAT3|LAMP2|LARP1|LARP4|LAT2|LATS1|LDHA|LDLRAD4|LGALS8|LGALS9|LGMN|LHFPL2|LIMD1|LIMS1|LITAF|LNPEP|LONP1|LPAR1|LPAR6|LPGAT1|LRBA|LRRC8C|LRRFIP2|LRRK1|LRRK2|LUC7L|LUC7L2|LUZP1|LY96|LYPLA1|LYPLAL1|M6PR|MAD1L1|MALT1|MAML2|MAML3|MAN1A1|MAN2A1|MAP2K1|MAP3K1|MAP3K3|MAP3K7|MAP3K8|MAP4K4|MAP4K5|MAPK14|MAPK1IP1L|MBD4|MBNL1|MBNL2|MBP|MBTPS1|MCCC1|MCPH1|MDM4|MDN1|ME2|MED14|MFSD1|MGST2|MIA2|MIB1|MIER1|MIOS|MIS18BP1|MITF|MKLN1|MKNK1|MLKL|MLXIP|MNAT1|MNDA|MORC3|MOSMO|MPHOSPH6|MPP1|MPRIP|MRPL1|MRPL33|MRPS28|MRPS31|MRPS5|MRPS6|MSH3|MSI2|MSN|MTAP|MTDH|MTMR10|MTMR3|MTMR6|MTR|MXI1|MYO10|MYO9B|MYOF|NAA15|NAA16|NAA20|NAA25|NABP1|NACA|NAMPT|NAP1L1|NASP|NBEAL1|NBN|NCK1|NDUFV3|NEAT1|NEK1|NEMF|NFAT5|NFATC1|NFATC3|NFIC|NFKB1|NFX1|NHLRC2|NHSL1|NIBAN1|NIN|NIPBL|NLRC5|NME2|NMT1|NNT|NPLOC4|NPM1|NR3C1|NRP2|NSD2|NSD3|NSL1|NSMAF|NSMCE2|NSRP1|NUCB1|NUCKS1|NUDC|NUFIP2|NUMA1|NUMB|NUP214|ODF2L|OLA1|OPA1|ORC2|ORC4|ORMDL1|OSBPL3|OSTF1|OTUD4|OTULIN|OXSR1|P2RX7|P2RY12|P4HB|PABPC1|PACSIN2|PADI2|PAFAH1B1|PAK2|PALD1|PAM|PAN3|PAPOLA|PARP14|PARP4|PARVB|PARVG|PBRM1|PCBP2|PCF11|PCGF5|PCNP|PDCD4|PDCD6IP|PDE4D|PDE4DIP|PDK1|PDK3|PDS5A|PDS5B|PDXDC1|PEBP1|PFKP|PGK1|PGS1|PHACTR2|PHACTR4|PHF11|PHF20L1|PHIP|PHKB|PHYKPL|PIAS2|PIGN|PIK3C2A|PIK3CD|PIKFYVE|PIP5K1A|PKD2|PKM|PKN2|PLAUR|PLCG2|PLEKHA1|PLEKHA2|PLEKHA5|PLP1|PLSCR1|PMM2|PMS1|PNKD|POLK|POU2F1|PPA2|PPARD|PPFIA1|PPHLN1|PPM1K|PPP4R2|PPP4R3B|PPP6R2|PPP6R3|PPTC7|PREP|PRIM2|PRKCA|PRKD3|PRKDC|PROS1|PRPF38B|PRPF40A|PRRC2C|PSME4|PSTPIP2|PTAR1|PTBP3|PTCD3|PTP4A2|PTPN11|PTPRE|PTRH2|PTTG1IP|PUM2|PUM3|PVT1|PWWP3A|RAB28|RAB3GAP1|RAB3GAP2|RACK1|RAD21|RAD51B|RANBP2|RAP1B|RAPGEF6|RASA3|RASGRP3|RASSF3|RBBP4|RBM19|RBM47|RBMS1|RBMX|RBX1|RCC2|RCOR1|RDX|RECK|REL|RESF1|RFC1|RFFL|RFX7|RHBDD1|RHBDF2|RHOBTB3|RHOQ|RIC1|RIF1|RIN2|RIN3|RIOK3|RIPK2|RLF|RNASET2|RNF111|RNF145|RNF150|RNF213|RNGTT|RNPC3|ROCK1|ROCK2|RPAP2|RPRD1A|RPRD2|RRBP1|RREB1|RSBN1L|RSF1|RSRC1|RUBCNL|RUFY1|RUNX1|RYK|RYR1|S100PBP|SAFB2|SAMHD1|SAMSN1|SAP30|SARNP|SBF2|SBNO2|SCAF11|SCARB1|SCARB2|SCFD1|SCYL2|SDCBP|SDCCAG8|SEC23IP|SEC24B|SEC24D|SEC31A|SEC63|SELENOF|SENP7|SEPTIN2|SEPTIN7|SERBP1|SERF2|SERINC5|SERP1|SERPINB6|SESN3|SF3B2|SF3B3|SFMBT1|SFT2D2|SGK3|SH2B3|SH3KBP1|SHOC1|SHOC2|SIK3|SIN3A|SIPA1L1|SKAP2|SLC10A7|SLC11A1|SLC15A4|SLC25A13|SLC25A26|SLC25A3|SLC25A36|SLC2A9|SLC30A7|SLC35F5|SLC38A2|SLC38A9|SLC44A1|SLC5A3|SLC7A6|SLF2|SLIRP|SLMAP|SLTM|SMAD3|SMAD5|SMARCA5|SMCHD1|SMU1|SNAP23|SND1|SNRNP70|SNW1|SNX1|SNX13|SNX24|SNX3|SNX30|SNX5|SNX9|SOAT1|SOCS6|SP110|SP3|SPAG9|SPATA5|SPATA6|SPCS2|SPCS3|SPECC1|SPG7|SPIDR|SPOP|SPOPL|SPP1|SPPL2A|SPRED2|SQOR|SRBD1|SREK1|SRFBP1|SRGAP2|SRSF10|SS18|SSBP1|ST13|ST3GAL1|ST3GAL5|ST6GAL1|STAB1|STAG1|STAG2|STAM2|STAMBPL1|STARD13|STAT6|STIM2|STIP1|STK3|STK38L|STRN|STXBP3|SUCLG2|SUFU|SUGT1|SUMF1|SUSD6|SUZ12|SWAP70|SYNCRIP|TAB2|TACC1|TAF1|TAF1D|TAF3|TANGO6|TANK|TAOK1|TBC1D1|TBC1D15|TBC1D22A|TBC1D23|TBC1D2B|TBC1D4|TBC1D9B|TBK1|TBRG1|TCAIM|TCERG1|TCF12|TCF20|TCF7L2|TCP1|TENT2|TET3|TFEC|TGFB1|TGFBR2|THADA|THOC1|THOC2|THUMPD2|TIAL1|TJP1|TLR1|TLR2|TM9SF2|TM9SF3|TMBIM4|TMC6|TMCC3|TMED10|TMEM241|TMEM39A|TMEM59|TMEM87A|TMF1|TMOD1|TMOD3|TMPO|TMSB10|TMX3|TNFAIP8|TNFRSF10B|TNFRSF10D|TNFRSF1A|TNFRSF1B|TNKS2|TNPO1|TNPO3|TNRC6B|TNS3|TOGARAM1|TOR1AIP2|TPCN1|TPD52|TPI1|TPK1|TPM4|TPT1|TRA2A|TRAF3|TRAM1|TRAPPC10|TRAPPC12|TRIM13|TRIM27|TRIP11|TRIP12|TRMT11|TRPM7|TRPS1|TTC1|TTC14|TTC27|TTC37|TTC7A|TTLL5|TUBGCP3|TULP4|TUT4|TVP23C|TYMP|TYW1|U2SURP|UBA6|UBAC2|UBAP2|UBE2B|UBE2F|UBE2G2|UBE2K|UBE2W|UBN2|UBQLN1|UBR2|UBR5|UBXN7|UGGT2|UHRF1BP1L|UHRF2|UIMC1|USP10|USP15|USP25|USP37|USP53|USP6NL|USP8|UST|UVRAG|VPS13B|VPS13C|VPS26A|VPS36|VPS4B|VPS54|VRK2|VSIR|VTI1A|WAPL|WASF2|WASHC4|WBP1L|WDR43|WDR45B|WDR70|WIPF1|WIPI1|WIPI2|WNK1|WTAP|WWC2|WWP1|XPO4|XRCC5|XRCC6|XRN2|YBX1|YBX3|YME1L1|YPEL2|YTHDF3|YY1AP1|ZBTB1|ZC3H14|ZC3H7A|ZC3HAV1|ZCCHC7|ZDHHC20|ZFAND6|ZFAS1|ZFC3H1|ZFHX3|ZFP36|ZFP36L1|ZFP91|ZFX|ZFYVE16|ZKSCAN1|ZNF106|ZNF207|ZNF24|ZNF451|ZNF516|ZNF518A|ZNF654|ZNF710|ZNF780B|ZNF800|ZNF91	1.05679
HDSigDB_Human_2021	Vehicle_Treated_PBMCs_From_Friedreich_Ataxia_Patients_Vs_Controls_GSE30933	Vehicle_Treated_PBMCs_From_Friedreich_Ataxia_Patients_Vs_Controls_GSE30933	DA9_SEG	4884	3083	887	559.914	606	0.000204282	0.999849	0.000408563	0.000408563	0.999849	0.000817127	ABCB7|ABCC5|ABCE1|ABI1|ABR|ACBD3|ADAP2|ADNP|AGAP3|AGO2|AGTPBP1|AHCTF1|AKAP11|AKR1A1|ALG13|ALOX5|AMD1|AMPD3|ANAPC16|ANK3|ANKFY1|ANKHD1|ANKRD12|ANKRD13C|ANKRD17|ANO10|ANOS1|AP2A2|AP2B1|APLP2|ARAP1|ARAP2|ARHGAP12|ARHGAP15|ARHGAP32|ARHGAP4|ARHGEF11|ARHGEF2|ARID1A|ARID3A|ARID5B|ARIH1|ARL6IP1|ARL6IP5|ARPC5|ARRB1|ARSB|ASAH1|ASCC3|ASXL2|ATG16L2|ATG5|ATG7|ATP2C1|ATP6V0A1|ATP6V0C|AUH|AXL|BAZ1A|BBX|BCL2|BCL6|BCLAF1|BICRAL|BIRC6|BMP2K|BMPR2|BNIP3|BRD4|BRWD1|BTG1|C2CD5|C5AR1|CAMK1D|CAND1|CAPZA1|CASD1|CBFB|CCAR1|CCDC91|CCND2|CCNI|CCSER2|CCT3|CCT4|CCT6A|CCT8|CD164|CD2AP|CD300A|CD47|CD55|CD84|CD86|CDC42SE2|CDK12|CDK6|CDKAL1|CDV3|CENPC|CEP350|CGGBP1|CHD1|CHD7|CHSY1|CIITA|CLEC2B|CLINT1|CLIP2|CLTA|CMIP|CMSS1|CNOT1|COG5|COLGALT1|COMMD10|CPNE1|CPQ|CPSF6|CREBBP|CREG1|CSF3R|CSNK2A1|CSTF3|CTNNA1|CTSD|CUL5|CWC27|CXCR4|CYBA|CYFIP1|CYLD|CYTH4|CYTIP|DAGLB|DCP2|DCTN4|DDX21|DDX3X|DDX46|DEK|DENND6A|DHX15|DNAJB14|DNM1L|DOCK10|DOCK11|DOCK8|DYRK1A|E2F3|EAF2|EDEM3|EEF1D|EHD4|EIF2AK3|EIF3A|EIF3E|EIF3J|EIF4A2|EIF4G2|ELF1|ELOVL5|ELP2|EML4|ENTPD1|EP400|EPC1|ETNK1|FAM107B|FAM13A|FAM13B|FAM162A|FARP1|FBXO11|FBXW7|FIG4|FOXJ3|FOXN2|FOXO1|FOXP1|FUBP1|FUT8|FYB1|FYTTD1|G3BP1|GAB2|GAB3|GALK2|GALNT1|GAPVD1|GAS6|GAS7|GATAD2B|GBP2|GDI2|GGA1|GGNBP2|GLB1|GLRX|GNA13|GNAI2|GNAS|GNL3|GOLPH3|GPR155|GSN|GSPT1|GYPC|HADHA|HIF1A|HIPK2|HMGN1|HMOX1|HNRNPA2B1|HNRNPDL|HNRNPF|HNRNPH3|HNRNPR|HNRNPU|HPS3|HSP90AA1|HSPA8|HSPA9|HSPH1|IBTK|ID2|IFI30|IFRD1|IL10RA|IL4R|IMMP2L|IMMT|INTS10|INTS6|IPCEF1|IQGAP2|IRAK2|ITCH|ITGB5|ITPR1|ITSN1|JAZF1|JMJD1C|KAT6A|KAT6B|KCNMA1|KCTD20|KHDRBS1|KIAA0232|KIF2A|KLF6|KLHL2|KPNA3|KPNA5|KPNB1|KYAT3|LAIR1|LARGE1|LCOR|LDHA|LEMD3|LGALS9|LGMN|LMBRD1|LPAR6|LRRFIP1|LSM14A|LUC7L2|LY86|MAD1L1|MAF|MAGT1|MALT1|MAN2A1|MANBA|MAP3K3|MAP3K5|MAP3K7|MAP4|MAP4K5|MAPK1|MBNL1|MCMBP|MDM4|MED23|METTL9|MFF|MGAT1|MIB1|MICU2|MKLN1|MORC3|MORF4L1|MPP1|MRPL1|MRPS28|MRPS6|MS4A4A|MS4A6A|MSR1|MTDH|MTPN|MTR|MTREX|MVB12B|MYCBP2|MYO1F|MYO9B|N4BP2L1|NAA15|NAGK|NAP1L1|NBEA|NBN|NCK2|NCOA3|NCOA6|NDFIP1|NDUFA4|NDUFV2|NEK1|NFATC1|NFE2L2|NFKBID|NFKBIZ|NFX1|NGLY1|NIN|NINJ1|NIPBL|NOL7|NOP58|NPAT|NPLOC4|NR3C1|NRP1|NSMCE2|NSRP1|NT5C2|NUCKS1|NUFIP2|NUP160|OFD1|OGDH|OGFRL1|OSBPL1A|OSBPL8|OTUD4|OXR1|PACS2|PAIP2|PAK1|PAK2|PAN3|PAPOLA|PAQR3|PARVG|PCF11|PCGF5|PCM1|PCMTD1|PCNP|PDCD10|PDCD4|PDE3B|PDGFB|PDS5B|PDSS2|PHACTR1|PHF14|PHF21A|PHIP|PHYKPL|PIK3R1|PIK3R5|PILRA|PITPNA|PITPNB|PITPNC1|PJA2|PKD2|PLAG1|PLAGL1|PLCB2|PLCL2|PLD3|PLEKHA1|PLEKHB2|PNKD|POMP|PPA1|PPHLN1|PPIG|PPP2CA|PPP2R5E|PPP4R3B|PRKCA|PRKCH|PSMD14|PTBP2|PTBP3|PTEN|PTGES3|PTK2|PTMA|PTPRJ|PUM3|PURA|QKI|R3HDM1|RAB10|RAB21|RAB28|RAB3GAP1|RAB6A|RALGAPA1|RAPGEF1|RAPGEF6|RASSF2|RASSF4|RB1|RB1CC1|RBMS1|RBMX|RBX1|REV1|RGS12|RHOA|RICTOR|RIOK3|RNASEK|RNF114|RNF149|RNF216|RNGTT|RPAP2|RRBP1|RSBN1|RSBN1L|RSF1|RYK|SAMD4A|SARAF|SCAF4|SCAMP2|SCARB1|SCYL2|SEC62|SELENOF|SEMA4D|SEPTIN2|SEPTIN7|SERBP1|SERPINB6|SETBP1|SF3B1|SFMBT2|SFPQ|SGK3|SGPP1|SH3TC1|SIGLEC9|SIL1|SLC11A2|SLC23A2|SLC25A12|SLC25A36|SLC25A37|SLC2A9|SLC30A9|SLC38A10|SLC38A2|SLC43A2|SLC5A3|SLMAP|SLTM|SLX4IP|SMAD4|SMARCA2|SMARCC1|SMG1|SMYD3|SNRK|SNRPN|SNX14|SNX24|SNX6|SNX8|SORT1|SP3|SPATA13|SPG7|SPTAN1|SPTLC1|SRBD1|SRP14|SRSF3|SSBP1|ST6GAL1|STAG1|STAG2|STAMBPL1|STAT5B|STIP1|STK38L|STRADA|STRBP|STXBP5|SUCLG2|SUGT1|SUSD1|SUZ12|SYNCRIP|TAF15|TAOK1|TBC1D23|TBC1D2B|TBC1D5|TBC1D9B|TCF12|TCF25|TCP1|TENT4A|TENT4B|TFRC|THOC1|TLK1|TLR5|TMC8|TMED5|TMEM14B|TMEM241|TMEM245|TMEM259|TMEM87A|TMLHE|TNFRSF1A|TNFRSF1B|TNPO1|TNPO3|TOM1|TPCN1|TPR|TRA2B|TRAM1|TRAPPC10|TRAPPC8|TRIM14|TRIM33|TRIM38|TRIM44|TRIP12|TRRAP|TTC19|TTC27|TTC3|TYMP|TYROBP|UBAP2|UBE2D3|UBE2E1|UBE2G1|UBE2H|UBE2J1|UBE2K|UBE2N|UBE3C|UBR5|UGGT1|UGP2|UPF2|URI1|USO1|USP14|USP15|USP47|USP48|USP8|USP9X|VASH1|VMP1|VPS35|VPS36|WAC|WDFY2|WDR91|WIPI1|WTAP|XBP1|XPO1|YWHAB|YWHAQ|ZBTB20|ZBTB46|ZC3HAV1|ZCCHC7|ZDHHC20|ZFR|ZMYM2|ZMYM4|ZMYND11|ZNF277|ZNF431|ZNF644|ZNF780B|ZNF800	1.08231
HDSigDB_Human_2021	Genes_Up-Regulated_In_Expression_In_Friedreich_Ataxia_iPSCs-derived_Neurons_Vs_iPSCs_GSE65399	Genes_Up-Regulated_In_Expression_In_Friedreich_Ataxia_iPSCs-derived_Neurons_Vs_iPSCs_GSE65399	DA9_SEG	4884	3083	950	599.683	647	0.000204948	0.999847	0.000409897	0.000409897	0.999847	0.000819794	A2M|ABCC5|ABL1|ABR|ACER3|ACSL1|ACSL3|ACTB|ACTG1|ACTR2|ACYP2|ADAM9|ADD1|ADGRB3|ADGRG1|ADNP|AFTPH|AGAP1|AGAP3|AHI1|AKAP11|ALCAM|ANK2|ANKFY1|ANKIB1|ANKMY1|ANKRD11|ANKRD12|ANKRD36C|ANKS1A|ANKS1B|APAF1|APP|APPBP2|ARHGAP21|ARHGAP24|ARHGAP32|ARHGEF2|ARHGEF6|ARHGEF7|ARID4A|ARID4B|ARID5B|ARL6IP5|ARL8B|ARMH4|ARPC5|ARSB|ASAP1|ATF2|ATF6|ATP1B1|ATP2B1|ATP2B4|ATP5F1E|ATP6V0A1|ATP6V1B2|ATRX|ATXN1|ATXN10|AUTS2|B2M|BAG3|BASP1|BAZ1A|BAZ2B|BCL2|BCL6|BCLAF1|BIN1|BLOC1S6|BMPR2|BNIP3L|BRWD1|BTBD1|BTG1|BTG2|CADM1|CADM2|CALM1|CALM2|CAMK1D|CAMK2D|CAMK2N1|CAMSAP2|CAMTA1|CANX|CAPN7|CAPRIN1|CASD1|CBLB|CCDC50|CCDC93|CCM2|CCND2|CCND3|CCNI|CCNT2|CCNY|CCSER2|CD47|CD99|CDC42|CDC42SE2|CDK19|CDK6|CDKN1A|CDV3|CELF2|CEP170|CEP95|CERK|CERS6|CGGBP1|CHD7|CHD9|CHN1|CHSY1|CIRBP|CKAP5|CLASP1|CLASP2|CLCN3|CLEC16A|CLIP1|CLIP2|CLK1|CLSTN1|CMIP|COPA|COPB1|COPB2|CORO1C|COX20|CPEB3|CPEB4|CPNE8|CREB1|CREBBP|CREBRF|CRK|CSF2RA|CSGALNACT2|CSNK1A1|CST3|CSTF3|CTBP2|CTIF|CTNNA2|CTNNB1|CTSB|CUX1|CXCR4|CYTH1|DAAM1|DCAF5|DCTN4|DCUN1D4|DENND5A|DENND6A|DHX9|DIP2B|DIP2C|DMXL2|DNM1L|DNM3|DOCK10|DOCK7|DOP1B|DPYSL2|DST|DUSP1|DYNC1I2|DYRK1A|EHBP1|EIF1|EIF2AK4|EIF4G2|EIF4G3|EIF5|ELMO1|ENSA|EPB41L3|EPS8|ERC2|ERGIC1|EVI5|EVL|EXOC1|EXOC6|FAM107B|FAM110B|FAM120B|FAM126B|FAM13B|FAM168B|FAM172A|FBXO11|FBXW7|FCHSD2|FEZ2|FNBP1|FNBP1L|FNDC3A|FNDC3B|FNIP2|FOXK1|FOXO3|FOXP2|FRMD4A|FRYL|FUT8|FYTTD1|GAB2|GALNT11|GARNL3|GGA1|GGNBP2|GLCE|GLIS3|GLS|GNAQ|GNB1|GNS|GPCPD1|GPHN|GPM6A|GPM6B|GRAMD4|GRB2|GRIA2|GRIK1|GRIPAP1|GTF2I|GUK1|GYPC|HADHA|HDAC8|HEATR5B|HECTD2|HECTD4|HERPUD1|HIPK2|HIPK3|HNRNPDL|HNRNPH3|HNRNPK|HNRNPU|HOOK3|HP1BP3|HPCAL1|HSPA5|HTRA1|IDS|IFNAR1|IFRD1|IKBIP|IL18|IL1RAPL1|INSIG2|ITFG1|ITGB1|IVNS1ABP|JAK1|JUND|KANSL1|KAT6A|KBTBD2|KCNIP1|KCNIP4|KCNQ1OT1|KCTD12|KCTD20|KDM3A|KIAA0232|KIAA2026|KIDINS220|KIF1B|KIF5B|KLC1|KLF6|KLHDC10|KLHL24|KLHL8|KMT2E|KMT5B|LAMP2|LCOR|LILRB1|LMBRD1|LNPK|LPAR1|LRP1B|LSAMP|LUC7L3|LYST|MACF1|MAGI1|MAGI3|MAGT1|MAP1B|MAP2K4|MAP4|MAP4K4|MAP4K5|MAPK10|MARCKS|MAST2|MBD4|MBNL1|MBNL2|MBTPS1|MCL1|MCM3AP|MEF2C|MFF|MFSD1|MFSD14C|MIB1|MICU2|MIGA1|MIR99AHG|MLLT10|MLLT6|MOB4|MON2|MSH3|MT3|MTMR6|MTPN|MTSS1|MTUS1|MVB12B|MXD1|MXI1|MYCBP2|MYOF|N4BP2L2|NAV3|NBEA|NCAM2|NCK2|NCKAP5|NCOA1|NCOA6|NDFIP1|NDUFA10|NEDD4L|NEDD9|NEK7|NEMF|NFE2L2|NFIA|NFKB1|NIN|NKTR|NLGN1|NNT|NPAS3|NPEPPS|NR4A2|NRIP1|NRP1|NSF|NT5C2|NUAK1|OCIAD1|OS9|OSBPL8|OXR1|PAFAH1B1|PAG1|PAK2|PAM|PBRM1|PBX3|PCDH9|PCM1|PCNX4|PDCD4|PDE4B|PDE4D|PDE7A|PDS5B|PELI1|PFKFB3|PHC2|PHF14|PHF20L1|PHF21A|PHKB|PI4KA|PIK3IP1|PIK3R1|PITPNA|PJA2|PLAGL1|PLD1|PLD3|PLEKHO1|PLXNC1|PNPLA8|POLR2J3|PPA2|PPM1K|PPP1CB|PPP2R2D|PPP2R3C|PPP3CB|PPP3CC|PPP4R1|PPP6R2|PREPL|PREX1|PRKACB|PRKCA|PRKCE|PRMT2|PRNP|PROS1|PRRC2B|PSD3|PSMA3-AS1|PSMF1|PTGDS|PTP4A2|PTPN1|PTPRA|PTPRD|PTPRE|PTPRM|PTPRO|PTTG1IP|QKI|RAB31|RAB3GAP1|RAB6A|RAB8B|RABEP1|RABGAP1|RAF1|RAI1|RALGAPA1|RALGDS|RALY|RAP1GDS1|RAP2A|RAPGEF2|RAPH1|RASSF2|RB1|RBM33|RBM39|RBM4|RBM5|RCOR3|RDX|RECK|REV1|REV3L|RGL1|RGS12|RHOBTB3|RHOQ|RHOT1|RIN2|RIOK3|RNF145|RNF150|RNF19A|RNF216|RSBN1|RSRP1|RTN1|RTN3|RTN4|RUFY2|RUFY3|RUNX1|RYBP|SAFB2|SAP30|SARAF|SCAMP1|SCARB2|SCMH1|SCRN1|SCYL2|SDCBP|SEC31A|SECISBP2L|SENP7|SEPTIN2|SEPTIN6|SEPTIN7|SERF2|SERINC1|SESN3|SETBP1|SF3B1|SH3BGRL|SH3RF3|SIL1|SIPA1L2|SLC10A7|SLC1A3|SLC22A23|SLC25A3|SLC25A36|SLC30A7|SLC43A2|SLC66A2|SLF2|SMAD3|SMAP2|SMARCA2|SMARCA4|SNAP25|SNAPC1|SNCA|SNRK|SNX1|SNX14|SPAG9|SPARCL1|SPATS2L|SPEN|SPG11|SPIN1|SPIRE1|SPOP|SPTAN1|SPTLC1|SRGAP1|SRGAP3|SRP14|SRPK2|SSBP2|SSH2|ST3GAL3|ST3GAL5|ST8SIA4|STAG1|STARD13|STK32B|STK38|STX12|STX7|SUGP2|SUSD6|SYAP1|SYNJ1|SYT1|TACC1|TANC2|TANK|TAOK3|TAX1BP1|TBC1D9|TBC1D9B|TBCK|TCF12|TCF25|TCF4|TENM4|TENT4A|TERF2IP|TFG|TIMP2|TLE4|TMED10|TMEM117|TMEM131|TMEM163|TMOD2|TMSB10|TMX3|TNPO1|TOP2B|TPM4|TPT1|TRAK1|TRIM13|TRIM44|TRPS1|TSC22D1|TSC22D2|TSPAN14|TTC14|TTC3|TTC37|TTYH3|TULP4|TUT4|TXNIP|UBASH3B|UBE2D2|UBE2E3|UBE2J1|UBE4A|UBL3|UBQLN1|UGCG|UGGT2|USP15|USP3|USP47|VAPA|VASH1|VEZT|VGLL4|VPS35|VPS36|VPS37B|VPS41|VPS45|VPS50|VPS9D1|WDR26|WDR37|WIPF1|WSB1|XPR1|YAF2|YME1L1|ZBTB20|ZC3H12C|ZDHHC17|ZEB1|ZEB2|ZFHX3|ZFR|ZMAT3|ZMIZ1|ZMYND11|ZNF106|ZNF148|ZNF618|ZNF644|ZNF652|ZNF654|ZNF706|ZNF800|ZNF83|ZNF91|ZSWIM6|ZZEF1	1.0789
HDSigDB_Human_2021	Genes_Down-Regulated_In_Expression_In_Normal_Human_Brain_Vs_Other_Fetal_Tissues_GSE65399	Genes_Down-Regulated_In_Expression_In_Normal_Human_Brain_Vs_Other_Fetal_Tissues_GSE65399	DA9_SEG	4884	3083	812	512.571	557	0.000208279	0.999847	0.000416557	0.000416557	0.999847	0.000833115	A2M|ABCA1|ABCB7|ABCC4|ABHD3|ACAP2|ACOT9|ADAP2|ADPGK|AFF1|AIF1|AK2|AKNA|ALCAM|ALG13|ALOX5|ALOX5AP|ANAPC16|ANO6|ANXA4|ANXA5|AOPEP|AP3B1|APLP2|APOC1|APOE|APP|ARAP1|ARFIP1|ARHGAP15|ARHGAP17|ARHGAP18|ARHGAP24|ARHGAP25|ARHGAP4|ARHGDIB|ARID3A|ARID5B|ARL6IP4|ARNT|ARPC1B|ATF6|ATG7|ATP11B|ATP1A1|ATP2B4|ATP5MC2|ATP6V0E1|ATP8B4|AXL|B2M|B4GALT1|BAG3|BBX|BCAR3|BNC2|BNIP2|BRI3|BTBD7|BTG1|BTG2|C1QB|C1QC|CABLES1|CADPS2|CALCOCO2|CAPZA1|CAPZB|CASP4|CAST|CCDC50|CCND3|CD14|CD163|CD163L1|CD164|CD2AP|CD302|CD46|CD55|CD58|CD63|CD74|CD99|CDK6|CDKN1A|CEBPB|CEBPD|CEPT1|CFLAR|CHPT1|CHSY1|CKLF|CLEC2D|CLINT1|CMTM6|CMTM7|CNBP|COLGALT1|COMMD1|COMMD10|COPB2|CPED1|CPQ|CREB3L2|CREG1|CRLS1|CSF1R|CSF3R|CSNK1D|CST3|CTNNA1|CTSB|CTSC|CTSD|CTSH|CTSZ|CUL4A|CXCL16|CYBA|CYBB|CYTH4|DAP|DDIT4|DELE1|DGLUCY|DHRS3|DIAPH2|DLEU1|DNAJB6|DNM2|DOCK10|DOCK11|DOCK2|DOCK8|DPYD|DSE|EDEM1|EEF1D|EFR3A|EHD4|EIF2S3|ELF1|ELL2|EML4|ENG|ENO1|ENTPD1|ENY2|EPB41L2|EPSTI1|ETFA|ETNK1|ETS2|ETV6|EXT1|FAM120A|FAM162A|FCER1G|FGD2|FILIP1L|FKBP5|FLI1|FNDC3B|FOS|FOXO1|FTL|FXR1|FYB1|G3BP1|GAB1|GATAD2A|GBE1|GBP2|GGA2|GK|GLB1|GLG1|GLIS3|GLRX|GMPS|GNAI2|GNS|GOLGB1|GPBP1L1|GPR183|GSN|GSPT1|GYPC|HADHB|HAMP|HBP1|HCLS1|HERPUD1|HIBCH|HLA-A|HLA-B|HLA-C|HLA-DPA1|HLA-DRA|HLA-DRB1|HLA-E|HMOX1|HPS3|HS2ST1|HSD17B11|HSD17B4|HSP90B1|HSPA1A|HSPA1B|HSPA4|HSPB1|HSPD1|HSPE1|IFI16|IFI30|IFNGR1|IGF2R|IKBIP|IKZF1|IL13RA1|IL1RAP|IL4R|IMMP2L|INPP5D|INVS|IQGAP1|IQGAP2|IRAK3|IRF8|ITGA9|ITGAV|ITGB1|ITGB2|ITGB5|ITM2B|ITPKB|ITPRIPL2|IVD|KDM3A|KIF13B|KYNU|LAMP2|LAP3|LAPTM4A|LAPTM5|LARP4B|LCP1|LDHA|LGMN|LHFPL2|LIMS1|LITAF|LMO2|LPAR1|LPAR6|LPP|LRBA|LRMDA|LRRFIP1|LUZP1|LY96|LYN|LYPLAL1|M6PR|MAF|MAN1A1|MAN2A1|MANBA|MAP3K1|MAP3K5|MAPK1|MAPKAP1|MBNL1|MBNL2|MBP|MERTK|MFSD1|MGAT1|MGST2|MIS18BP1|MITF|MKNK1|MLKL|MLXIPL|MOB1A|MPP1|MPRIP|MRPL33|MS4A4A|MS4A6A|MS4A7|MSN|MTAP|MTMR10|MTR|MYH9|MYOF|N4BP2L1|NAA50|NABP1|NCKAP1L|NCOR2|NDUFA10|NDUFV2|NFE2L2|NFIC|NFKB1|NFKBIZ|NIBAN1|NINJ1|NOTCH2|NPC1|NPC2|NPL|NR3C1|NRP1|NUCB1|NUMA1|NUMB|OFD1|OSBPL9|OSTF1|OTULIN|P4HA1|P4HB|PABPC1|PACSIN2|PAM|PARP14|PARP4|PARP9|PARVB|PARVG|PCBP2|PCCA|PCED1B|PCMTD1|PCNX1|PDCD4|PDE8A|PDIA6|PDK3|PGK1|PHACTR2|PHF11|PHYKPL|PIGN|PIK3AP1|PIK3C2A|PIK3IP1|PKD2|PLAG1|PLAGL1|PLCG2|PLD1|PLEK|PLEKHA2|PLSCR1|PLXDC2|PNKD|PPA2|PPARG|PPHLN1|PRDM1|PRKCH|PROS1|PSME4|PSTPIP2|PTAR1|PTBP3|PTTG1IP|PUM3|PYGL|RAB21|RAB27A|RABGAP1L|RAC1|RALY|RASGRP3|RBM47|RBMS1|RCC2|RCSD1|RDX|RECK|RGS1|RGS10|RHBDD1|RHBDF2|RHOA|RHOBTB3|RHOQ|RILPL2|RIN2|RIPK2|RNASEH2B|RNASET2|RNF144B|RNF149|RNF213|RPN2|RRBP1|RREB1|RSRP1|RTN4|RUFY3|RUNX1|RYK|SAT1|SCAF11|SEC11A|SEC24D|SELENOF|SEM1|SEPTIN2|SERF2|SERP1|SERPINB6|SH2B3|SH3BGRL|SH3GLB1|SH3TC1|SHMT1|SIL1|SIRPA|SKAP2|SLC16A3|SLC25A13|SLC25A3|SLC25A37|SLC35F5|SLC38A10|SLC39A11|SLC44A1|SLC9A9|SLMAP|SMAD3|SMAD5|SMARCA5|SMARCC1|SNAP23|SND1|SNX2|SNX3|SNX5|SOD2|SP100|SP110|SP3|SPARCL1|SPART|SPATS2L|SPCS3|SPPL2A|SPTLC1|SQSTM1|SRBD1|SREK1|SRGN|SS18|ST6GALNAC3|STAB1|STAMBPL1|STARD13|STAT3|STAT6|STIM1|STK24|STK3|STOM|STXBP3|SUCLG2|SUMF1|SUSD6|SWAP70|SYAP1|SYK|TACC1|TAPBP|TBC1D15|TBC1D22A|TBC1D2B|TBC1D4|TBL1X|TBXAS1|TENT2|TFRC|TGFBR2|TIAL1|TJP1|TLN1|TLR5|TM9SF2|TM9SF3|TMBIM4|TMBIM6|TMC6|TMED5|TMEM140|TMEM14B|TMEM176B|TMEM39A|TMEM51|TMEM59|TMLHE|TMPO|TMX1|TNFAIP8|TNFRSF10B|TNFRSF1A|TNFRSF1B|TNFSF13B|TNS3|TOM1|TPI1|TPM4|TPR|TPT1|TRAK1|TRAM1|TRIM38|TRIP11|TRIP12|TXNIP|TYMP|TYROBP|UBAC2|UBE2D3|UBR2|UBXN4|UGP2|URI1|USO1|USP8|VEGFA|VPS4B|VRK2|VSIR|WASF2|WIPF1|WIPI1|WWP1|WWP2|XAF1|XBP1|XRCC6|YBX3|YPEL2|ZC3HAV1|ZFHX3|ZFP36|ZFP36L1|ZFP36L2|ZMYM6|ZNF106|ZNF280D	1.08668
HDSigDB_Human_2021	Genes_Up-Regulated_In_Expression_In_Huez2.3_Line_NSCs_Vs_ESCs_GSE34201	Genes_Up-Regulated_In_Expression_In_Huez2.3_Line_NSCs_Vs_ESCs_GSE34201	DA9_SEG	4884	3083	1180	744.869	796	0.000209402	0.99984	0.000418804	0.000418804	0.99984	0.000837609	A2M|ABHD12|ABHD3|ABI2|ABR|ACER3|ACSL3|ACTB|ACTG1|ACTR2|ACYP2|ADAM9|ADD1|ADGRB3|ADGRG1|ADIPOR2|ADK|AFF4|AFTPH|AGAP1|AGAP3|AGO3|AGO4|AGPAT3|AHCYL1|AHI1|AKAP13|AKT3|ALOX5AP|ALPK1|ANKLE2|ANKMY1|ANKRD10|ANKRD13D|ANKS1B|ANO6|ANXA5|AOPEP|AP2A2|AP2B1|AP3B1|AP3S1|APAF1|APLP2|APMAP|APPBP2|APPL2|ARF1|ARFGAP3|ARHGAP15|ARHGAP17|ARHGAP21|ARHGAP24|ARHGAP32|ARHGAP5|ARHGDIB|ARHGEF12|ARID5B|ARL6IP4|ARL6IP5|ARMH3|ARNT|ARNTL|ARRB1|ARSB|ASAH1|ASAP1|ASXL1|ATF2|ATF6|ATP11B|ATP1B1|ATP2B4|ATP5MC2|ATP6V1B2|ATP9B|ATRN|ATXN10|B2M|B4GALT1|BABAM2|BAG3|BANP|BAZ1A|BAZ1B|BBX|BCAR3|BCAT1|BCL2|BIN1|BLOC1S6|BMPR2|BNIP3L|BRI3|BRWD1|BTG2|CACNB4|CADM1|CADM2|CALM1|CAMK1D|CAMK2D|CAMK2N1|CAMTA1|CANX|CAP1|CARD8|CASP4|CBFA2T2|CBFB|CCDC146|CCDC50|CCDC93|CCM2|CCND2|CCND3|CCNI|CCSER2|CD47|CD58|CD83|CD99|CDC14B|CDC42BPB|CDC42SE1|CDK19|CDK5RAP2|CDK6|CDKN1A|CELF2|CEMIP2|CERK|CFDP1|CFL1|CHD4|CHD7|CHD9|CHST15|CHSY3|CIRBP|CKAP5|CKB|CKLF|CLASP1|CLEC16A|CLIP1|CLIP2|CLSTN1|CMIP|CMTM7|CNTRL|COLGALT1|CORO1C|COTL1|CPNE1|CPQ|CREB3L2|CSNK1A1|CSNK1E|CSNK1G1|CST3|CSTF3|CTIF|CTNNA1|CTNNBL1|CTSB|CUX1|CXCR4|CYFIP1|CYTH1|CYTH3|DAP|DCAF5|DCP1A|DDHD1|DENND1A|DENND5A|DENND6A|DICER1|DIP2A|DIP2B|DIP2C|DIS3L2|DISP1|DMXL2|DNAJB1|DNAJC1|DNAJC13|DNAJC5|DNM2|DOCK10|DOCK7|DPYD|DPYSL2|DRAM2|DSCAM|DTNB|DUSP1|DYNC1H1|DYNC1I2|DYRK1A|ECPAS|EDEM1|EEF1D|EEF1G|EGLN1|EHBP1|EIF1|EIF4G3|EIF5|ELMO1|ENG|EP400|EPN2|EPS15L1|EPS8|ERC2|ERGIC1|ERI3|ERP44|ESYT2|ETV6|EVL|EXOC6|EXT1|FAM107B|FAM110B|FAM114A1|FAM120B|FAM13A|FAM168B|FAM172A|FAM193A|FAM53B|FARP1|FBXL17|FBXW7|FCGR3A|FCHSD2|FEZ2|FILIP1L|FKBP5|FLOT1|FMNL3|FNBP1|FNIP1|FOCAD|FOXK1|FOXP2|FRMD4A|FRMD4B|FRYL|FTO|FYTTD1|GAB2|GABARAP|GALNT10|GALNT11|GALNT2|GARNL3|GAS6|GBF1|GGA1|GIT2|GLIS3|GLUD1|GNAI2|GNAS|GNB1|GNB4|GNG7|GNS|GPCPD1|GPHN|GPM6A|GPM6B|GPR137B|GRAMD4|GRIPAP1|GSN|GTDC1|GTF2I|GUK1|GYPC|GYS1|HAVCR2|HDAC8|HDAC9|HDLBP|HECA|HECTD2|HECTD4|HERC1|HERPUD1|HGSNAT|HIPK2|HLA-B|HMBOX1|HNRNPA1|HNRNPDL|HOOK3|HP1BP3|HPCAL1|HSD17B11|HSPA1B|HSPA5|IDS|IER5|IFI16|IFNAR1|IGF1R|IKBIP|IKBKE|IKZF2|IL13RA1|IL1RAP|IL4R|ILKAP|IMMP2L|INSIG2|INTS6|INVS|ITFG1|ITGAV|ITGB1|ITPKB|ITPR1|ITSN1|JAK1|JAK2|JUND|KAT6A|KBTBD2|KCTD12|KCTD20|KDM3A|KDM3B|KDM4B|KIAA0319L|KIAA0930|KIDINS220|KIF1B|KIF5B|KLC1|KLF3|KLF6|KLHL5|KLHL8|KMT2A|KMT2C|KMT2E|KPNA1|LAMP2|LARGE1|LASP1|LCOR|LDLRAD4|LGMN|LIMS1|LMBRD1|LNPK|LONP2|LPAR1|LPAR6|LPCAT2|LPGAT1|LPIN2|LPP|LRRFIP2|LSAMP|MACF1|MAD1L1|MAF|MAGI3|MAML2|MAP1B|MAP2K1|MAP2K5|MAP3K2|MAP3K3|MAP4K3|MAPK10|MAPK14|MAPK8IP3|MARCKS|MARK2|MBD5|MBNL1|MBNL2|MBOAT7|MBTPS1|MCPH1|MECP2|MED15|MED27|MEF2C|MERTK|METTL9|MFF|MFSD12|MGAT1|MGRN1|MIB1|MICU1|MIGA1|MIR99AHG|MKLN1|MKNK1|MLLT6|MOB4|MON2|MPP1|MPRIP|MPZL1|MRPL33|MS4A6A|MSI2|MSN|MSRA|MTHFR|MTMR6|MTR|MTSS1|MTUS1|MVB12B|MXD1|MXI1|MYH9|MYO9A|MYO9B|MYOF|N4BP1|N4BP2L2|NAIP|NAP1L4|NAV3|NBAS|NBEAL1|NCK2|NCKAP5|NCOA6|NDEL1|NDFIP1|NEDD4L|NEDD9|NEK6|NEMF|NFAT5|NFATC3|NFKB1|NFX1|NFYC|NIN|NIPBL|NNT|NPAS3|NPEPPS|NPLOC4|NRGN|NRIP1|NRP1|NSD2|NSF|NSMCE2|NUAK1|NUMA1|OGDH|OGFRL1|OLA1|OS9|OSBPL3|OXR1|P4HA1|P4HB|PACS1|PACS2|PADI2|PAFAH1B1|PAG1|PAK2|PAM|PBRM1|PBX3|PCBP2|PCDH9|PCGF5|PDCD4|PDE4B|PDE4D|PDGFB|PFKFB3|PGP|PGS1|PHC2|PHF14|PHF20L1|PHKB|PHYKPL|PIAS1|PICALM|PIK3IP1|PIK3R1|PIKFYVE|PJA2|PKM|PLAGL1|PLAUR|PLCB1|PLD1|PLD3|PLEKHM2|PLEKHO1|PNKD|POLR2J3|PPARD|PPARG|PPME1|PPP1CB|PPP3CC|PPP4R1|PRDM1|PRDM2|PREPL|PREX1|PRKAR2A|PRKCA|PRKCE|PRMT2|PRNP|PROS1|PRPF8|PSAP|PSD3|PSTPIP2|PTK2|PTP4A2|PTPN9|PTPRA|PTPRD|PTPRE|PTPRM|PTPRO|PTTG1IP|QKI|RAB31|RAB7A|RABEP1|RABGAP1|RAI1|RALGDS|RALY|RAP1GDS1|RASA3|RASAL2|RASSF2|RB1|RBM33|RBM5|RBMS1|REV3L|RFX3|RFX7|RGL1|RGS1|RGS12|RHOBTB3|RIN2|RIN3|RNASEK|RNF130|RNF145|RNF150|RNF19A|RNF213|RNF216|RNF217|RNF24|RNF38|RUFY3|RUNX2|RYK|SCAPER|SCARB1|SCARB2|SCLT1|SCMH1|SCRN1|SDCBP|SDCCAG8|SDK1|SEC14L1|SEC31A|SEC62|SECISBP2L|SENP5|SENP7|SEPTIN2|SEPTIN6|SERGEF|SERINC3|SERPINB6|SESN1|SETBP1|SH3PXD2B|SIL1|SIPA1L2|SLC10A7|SLC1A3|SLC20A2|SLC22A23|SLC23A2|SLC25A3|SLC38A10|SLC5A3|SLC66A2|SLC7A6|SLCO2B1|SLF2|SMAD3|SMAP2|SMCHD1|SMG6|SMS|SMURF1|SNAP25|SNCA|SNX1|SNX19|SNX29|SNX30|SNX6|SOD1|SORT1|SOS1|SOS2|SP140L|SPAG9|SPARCL1|SPATA13|SPATS2L|SPG7|SPIDR|SPIRE1|SPOP|SPRED2|SPTAN1|SREK1|SRGAP1|SRGAP2|SRGAP3|SRGN|SRPK2|SS18|SSBP2|SSBP3|SSH1|SSH2|ST3GAL1|ST3GAL3|ST3GAL5|ST6GALNAC3|ST8SIA4|STARD13|STAT3|STAT6|STIM1|STIP1|STK10|STK38|STMN1|STRADA|STX12|SUFU|SUPT20H|SUPT3H|SUSD6|SYMPK|SYNDIG1|SYT1|TACC1|TANK|TAPBP|TASOR|TBC1D22A|TBC1D2B|TBC1D5|TBC1D9|TBC1D9B|TBCD|TBCK|TBL1XR1|TCF12|TCF25|TERF2IP|TET3|TGFBR2|TIAM1|TIAM2|TIGAR|TIMP2|TLE4|TM9SF4|TMBIM6|TMEM117|TMEM131|TMEM259|TMOD3|TMSB10|TMSB4X|TMX3|TNFRSF10B|TNFRSF1A|TNKS2|TNPO1|TNRC18|TOM1|TOR1AIP2|TPM4|TRAF3|TRAK1|TRAPPC12|TRAPPC9|TRIM33|TRIM44|TRIO|TSC22D2|TSPAN14|TTC17|TTC3|TTYH3|TUBGCP2|TXNIP|TYMP|UBA1|UBASH3B|UBB|UBC|UBE2E3|UBE2J1|UBE2L3|UBE2R2|UGGT2|USP24|USP3|USP34|USP4|USP47|UVRAG|VAPA|VASH1|VEZT|VGLL4|VPS13C|VPS37B|VPS45|VPS54|VPS9D1|VTI1A|WASF2|WDR26|WDR37|WDR41|WIPF1|WIPI1|WNK1|WSB1|XPR1|YAF2|YWHAE|YWHAZ|ZBTB16|ZBTB20|ZBTB46|ZC3H18|ZDHHC14|ZEB1|ZEB2|ZFAND3|ZFHX3|ZFYVE16|ZHX2|ZKSCAN1|ZMAT3|ZMIZ1|ZMYND11|ZNF106|ZNF267|ZNF407|ZNF438|ZNF516|ZNF618|ZNF654|ZNF706|ZNF800|ZSWIM6|ZZEF1	1.06864
HDSigDB_Human_2021	Genes_Changed_In_Oligodendrocytes_Of_HD_Patients_Vs_Control_PMID32681824	Genes_Changed_In_Oligodendrocytes_Of_HD_Patients_Vs_Control_PMID32681824	DA9_MEGENA_hubs	4884	308	395	24.9099	43	0.000210991	0.999897	0.000421982	0.000210991	1	0.000421982	ANO4|APOE|CDH13|CHORDC1|CNTNAP4|DEPTOR|DNAJB1|DOCK10|ELMO1|ENOX1|FTH1|FTL|GALNT13|GLDN|HECW2|HSP90AA1|HSPB1|HSPH1|KLHL32|LDLRAD4|MAN2A1|MSI2|MTMR7|NALCN|NFIB|PDE8A|PEX5L|PLCG2|PLP1|PPM1H|PTGES3|PTPDC1|RASGEF1B|RETREG1|SFMBT2|SGIP1|SIPA1L1|SOBP|STIP1|TIAM2|TMSB4X|WDFY3|YPEL2	1.72622
HDSigDB_Human_2021	Genes_Changed_In_ESdM_Microglia_Vs_Primary_Microglia_PMID23832717	Genes_Changed_In_ESdM_Microglia_Vs_Primary_Microglia_PMID23832717	DA9_SEG	4884	3083	47	29.6685	41	0.00021352	0.999951	0.000427041	0.000427041	0.999951	0.000854082	APOE|ARHGEF2|BCL6|BTG1|C1QB|C3|CASP4|CD74|CLK1|CSF1R|DUSP1|EPS8|FAM102B|FCGR3A|FOS|GAS7|GBP2|GLRX|HLA-A|HLA-B|HLA-C|HLA-E|HNRNPDL|IRF8|LAT2|MLKL|NABP1|NEAT1|PARP14|PHF11|PHYKPL|RNF213|SAMHD1|SLC11A1|SLC38A2|SPATA13|TFRC|TMEM51|TNFSF13B|TPCN1|XPR1	1.38194
HDSigDB_Human_2021	Genes_Down-Regulated_In_Astrocytes_Of_R6/2_Vs_WT_PMID32681824	Genes_Down-Regulated_In_Astrocytes_Of_R6/2_Vs_WT_PMID32681824	DA9_SEG	4884	3083	47	29.6685	41	0.00021352	0.999951	0.000427041	0.000427041	0.999951	0.000854082	ANK2|APOE|APPL2|ARHGAP26|ARHGAP5|ATP2B1|AUTS2|CADM1|CD81|CKB|CLU|CPEB4|CRLF3|CST3|DDHD1|DTNA|EDA|FARP1|FNBP1|FRMD4A|GPM6B|GRK3|HIVEP3|HTRA1|IL18|KCNMA1|LSAMP|MACF1|MERTK|MGAT5|MSI2|NRXN1|PHACTR1|PHLPP1|PPP3CA|QKI|SPARCL1|TRPS1|UGP2|VEGFA|ZEB1	1.38194
HDSigDB_Human_2021	Insoluble_Proteins_Enriched_In_Striatum_Of_5_Wk_R6/2_Mice_Vs_WT_PMID29166617	Insoluble_Proteins_Enriched_In_Striatum_Of_5_Wk_R6/2_Mice_Vs_WT_PMID29166617	DA9_SEG	4884	3083	34	21.4623	31	0.000217458	0.999967	0.000434917	0.000434917	0.999967	0.000869833	ARHGAP25|CACNB4|CDC42BPB|CEP170|FIP1L1|GATAD2B|GBE1|GLUD1|HNRNPA1|HSP90B1|ILF3|IMMT|KCNMA1|KIF1B|KIF5B|LARP4B|NCOR2|PBRM1|PDE4B|PDE4D|PHIP|RALY|RNPC3|SLC25A12|SRPK2|THRAP3|TJP1|TLN2|TRAF3|VAPB|WNK1	1.44439
HDSigDB_Human_2021	Differentially_Expressed_Insoluble_Proteins_In_Cerebral_Cortex_Of_12_Wk_R6/2_Mice_PXD004973	Differentially_Expressed_Insoluble_Proteins_In_Cerebral_Cortex_Of_12_Wk_R6/2_Mice_PXD004973	DA9_SEG	4884	3083	484	305.523	341	0.000217615	0.999853	0.000435229	0.000435229	0.999853	0.000870459	AAK1|ACIN1|ACOT9|ACSL4|ACTB|ACTG1|AGAP3|AGO3|AGPAT5|AHCYL2|AIG1|AK2|AKAP9|AKT3|ANAPC5|ANK2|ANKS1B|ANO10|ANXA5|APBB1IP|APMAP|AQR|ARFGAP3|ARGLU1|ARHGAP21|ARPC1B|ARRB2|ASCC1|ASH1L|ASPH|ATP1A1|ATP1B1|ATP6V1A|ATP6V1B2|ATR|ATRX|BAG3|BASP1|BICD1|C1QB|CAMK1D|CAMK2D|CAMSAP2|CAP1|CAPZA2|CCDC88A|CCT4|CCT6A|CDC16|CDC42|CDYL|CELF2|CEP170|CEP57|CFL1|CHD8|CHD9|CHN1|CHORDC1|CHPT1|CKB|CLCN3|CLN8|CMIP|CNDP2|COMMD10|CPQ|CTDSPL2|CTNNA2|CTSZ|CYTH1|DAP3|DCP2|DEK|DHX36|DIP2A|DIP2C|DIS3L2|DNAJB1|DNAJC7|DSTN|DUSP10|DYRK1A|EEF1D|EEFSEC|EIF4G3|ELF2|ELMO1|ELP2|ELP4|ENO1|EPB41L2|EPS15L1|ERC1|ERC2|ERI3|ERP44|EXOC1|EXOC4|EXOC6|FIP1L1|FKBP15|FLOT1|FNBP1|FOXO1|FRS2|GAB1|GAB2|GAREM1|GBE1|GBF1|GGNBP2|GLG1|GLRX|GLS|GLUD1|GLUL|GNB1|GNS|GOLPH3|GPCPD1|GPD2|GPI|GPRIN3|GRAMD1A|GRIPAP1|HDAC9|HECTD1|HIBCH|HNRNPD|HNRNPDL|HNRNPF|HNRNPH1|HNRNPK|HNRNPL|HNRNPU|HP1BP3|HSD17B4|HSPA5|HSPA8|HSPA9|HSPD1|IGSF21|INTS6|IQGAP1|IRS2|IST1|JAK2|KIAA1109|KIF1B|KTN1|KYAT3|LCP1|LDHA|LEMD3|LGALS8|LRCH3|MAD1L1|MAGI2|MANBA|MAP2K4|MAPK10|MAPK8|MARCKS|MARK3|MBD2|MBNL1|MCCC1|MCTP1|MDH1|ME2|MED23|MGST3|MIF|MOB4|MPP1|MRPL1|MSN|MSRA|MYO9B|NAMPT|NASP|NCK1|NCKAP1L|NCOR2|NDUFA4|NDUFB8|NEK7|NEMF|NGLY1|NIPBL|NME2|NOL7|NPC2|NPM1|NRF1|NUMA1|NUP160|OGA|OPA1|ORMDL1|OSBPL11|P2RY12|PABPC1|PABPN1|PANK2|PBRM1|PCCA|PDCD6IP|PDE8A|PDIA6|PEBP1|PFDN5|PFKP|PGK1|PGP|PHC3|PHF20|PHF3|PIKFYVE|PIP4K2A|PKM|PKN2|PLSCR1|PLXDC2|PLXNC1|PPIP5K2|PPP1R2|PPP6R3|PPTC7|PREP|PRKCB|PRKD3|PRMT3|PRPF40A|PSMA1|PSMA6|PTBP3|PTEN|PTPN11|PTPN4|PTRH2|RAB12|RAB21|RAB7A|RAC1|RALY|RAPH1|RASAL2|RB1CC1|RBFOX1|RBM39|RBMX|RCC2|RCOR1|RHBDD1|RHOT1|RIF1|RIOK3|RRBP1|RSRC1|RTN1|SAMHD1|SEC23A|SEPTIN2|SERINC1|SERPINB9|SF3B3|SFPQ|SGPP1|SH3BGRL|SH3RF3|SIK3|SIPA1L3|SLC12A6|SLC25A13|SLC25A3|SLC43A2|SLC7A5|SMARCA2|SNAP25|SNAPC1|SNCA|SNX1|SNX19|SNX5|SOD1|SP110|SPAST|SPCS3|SQOR|SRGAP2|SRP54|SRSF7|STX18|STX6|SUCLG2|SUGT1|SYMPK|TASOR|TBC1D23|TBK1|TFG|THOC1|TJP1|TLN2|TM9SF4|TMED10|TMPO|TMSB10|TNKS|TNPO1|TPI1|TPM3|TRAPPC12|TRIM33|TRIP12|TRPC4AP|TSNAX|UBA2|UBE2R2|UBE4B|UBR4|UQCRB|USP3|USP9X|UVRAG|VAPA|VPS29|WDFY3|WDR45B|WDR7|XPO4|XPO6|YIPF4|YWHAB|YWHAG|YWHAQ|YWHAZ|ZEB2|ZNF706	1.11612
HDSigDB_Human_2021	Expression_In_HD60i.4_NSCs_From_HD_Patient_Vs_NSCs_From_Healthy_Controls_GSE37517	Expression_In_HD60i.4_NSCs_From_HD_Patient_Vs_NSCs_From_Healthy_Controls_GSE37517	DA9_MEGENA_hubs	4884	308	1091	68.8018	95	0.000219323	0.999868	0.000438646	0.000438646	0.999868	0.000877292	ACOX3|ACSL1|ADAM28|ALG8|ANO4|ANOS1|ANTXR1|ARHGAP26|ASTN1|ASXL3|ATP1B3|B3GAT1|BACH1|BASP1-AS1|BICC1|CALN1|CCDC112|CCND3|CDH13|CDK14|CFAP44|CMKLR1|CPA6|CSRNP2|CX3CR1|DEPTOR|DLC1|DNAJA4|DOCK4|DOCK9|ELMO1|ENOX1|EPHA6|FHOD3|FIGN|FRMD4A|FRMD5|FTL|GABRG3|GBE1|GM2A|GPNMB|GPR89A|GRAMD1B|GRB10|HSPB1|IQGAP2|ITSN1|KCNMA1|KCTD12|KLHL32|LDLRAD4|LYPLAL1|METTL7A|MIS18BP1|MSH2|MSI2|NAMPT|NFASC|NFIB|NHSL1|NR4A1|NR4A2|PDE8A|PEX5L|PLP1|PLXNA4|PPARGC1B|PRICKLE2|RANBP17|RAPGEF1|RASGEF1B|RASSF4|RETREG1|SERPINH1|SGIP1|SIPA1L1|SKA2|SLC16A10|SLC2A3|SLC40A1|SLC44A5|SLC9A9|SPATS2L|SPP1|STOX2|STRADB|SYN3|SYNPR|TEX2|TIAM2|TMEM108|TMEM170A|TSHZ2|ZFP36L2	1.38078
HDSigDB_Human_2021	Microglia_(Type_1)_Gene_Module_From_Human_Brain_PMID20616000	Microglia_(Type_1)_Gene_Module_From_Human_Brain_PMID20616000	DA9_SEG	4884	3083	99	62.4932	79	0.000228316	0.999908	0.000456632	0.000456632	0.999908	0.000913264	A2M|ABCC4|AIF1|ALOX5AP|APOC1|APOC2|ARHGDIB|B2M|BLNK|BNIP2|C1QA|C1QB|CD14|CD163|CD300A|CD53|CD74|CPVL|CREG1|CSF1R|CTSS|CYBA|CYFIP1|DSE|FCER1G|FCGR1A|FCGR2A|FYB1|GYPC|HCK|HCLS1|HK2|HLA-A|HLA-B|HLA-C|HLA-DPA1|HLA-DPB1|HLA-DRA|HLA-DRB1|HLA-E|HMOX1|IFI30|INPP5D|IRF8|ITGB2|LAIR1|LAP3|LAPTM5|LCP1|LHFPL2|LPAR6|LY86|LY96|LYN|MFSD1|MNDA|MS4A4A|MS4A6A|MYO1F|OLR1|PTPRC|RGS10|RHBDF2|RNASET2|SAMSN1|SCIN|SLA|SLC2A5|SLCO2B1|SQOR|ST6GAL1|STAB1|TGFB1|TGFBR2|TPT1|TRIM22|TYROBP|VSIG4|YBX1	1.26414
HDSigDB_Human_2021	Genes_Changed_In_Mouse_Granule_Cells_Vs_Basket_Cells_GSE101914	Genes_Changed_In_Mouse_Granule_Cells_Vs_Basket_Cells_GSE101914	DA9_SEG	4884	3083	695	438.715	480	0.000236033	0.99983	0.000472066	0.000472066	0.99983	0.000944131	ABCA1|ABCC5|ABI2|ABL2|ACOT9|ADGRB3|ADNP|AGPAT3|AGPS|AHI1|AKAP11|AKAP9|ALCAM|ANK3|ANKIB1|ANKS1A|ANKUB1|AOAH|AP3D1|APPL1|AQR|ARAP2|ARFGEF1|ARGLU1|ARHGAP15|ARHGAP35|ARHGAP5|ARID1A|ARID3A|ARID4B|ARID5A|ARL15|ARMH4|ASCC3|ATAD2B|ATF6|ATF7|ATG4C|ATG5|ATP6V0C|ATP6V1H|ATR|ATXN2|B4GALT5|BABAM2|BASP1|BBX|BCAT1|BCL2|BHLHE41|BICD1|BIRC6|BMP2K|BMT2|BRWD3|BTG1|CADM2|CAMK1D|CAMK2N1|CAPZA2|CASD1|CASK|CBFA2T2|CBLB|CCNH|CCNT2|CCSER2|CD2AP|CDK5RAP2|CDKAL1|CDS2|CEBPB|CELF2|CENPC|CFLAR|CHD2|CHM|CLCN3|CLTA|CLU|CNTLN|CNTNAP2|COG5|COLGALT1|COP1|CORO1C|COX7C|CREB1|CREB3L2|CREBBP|CREM|CRYBG3|CSF2RA|CSMD1|CSNK1D|CTNNA2|CWC27|CYTH3|CYTIP|DAP3|DCAF6|DDX39B|DENND11|DHX29|DHX36|DIAPH2|DLG2|DMTF1|DMXL1|DNAJC1|DOCK11|DOP1A|DPP10|DST|DTNA|DYNC1I2|EDEM1|EEA1|EHMT1|EIF1|EIF3E|EIF4A1|ELF1|ELMO1|ELP4|ENSA|ERBB4|ERCC6L2|ERCC8|ETS2|EXOC4|EXOC5|EXT1|FAM102B|FAM110B|FAM13A|FAM149A|FAM172A|FAM222B|FAM91A1|FARS2|FBXL17|FCHO2|FER|FIP1L1|FOCAD|FOSL2|FOXP2|FRMD4A|G3BP1|GAB1|GALNT7|GAPDH|GDI2|GIT2|GK|GLRX|GLS|GLYR1|GMDS|GOPC|GPATCH2|GPR107|GPR155|GPRIN3|GRIA2|GRID2|GSPT1|GTDC1|HACE1|HBP1|HECTD1|HERC3|HIBCH|HIVEP3|HNRNPM|HNRNPU|HOMER1|HPS3|HSPA8|HSPH1|IBTK|ID2|IFI16|IL17RA|IL1RAPL1|IL4R|IL6ST|INKA2|INO80D|IRS2|ITPR1|ITPR2|ITSN2|JMJD1C|KAT6B|KCNQ1OT1|KCNQ3|KCTD12|KDM4C|KDM5B|KDM6A|KIAA1109|KIF16B|KIF5B|KLF6|KLF7|KLHL5|KMT2E|KRIT1|LCORL|LHFPL2|LMBRD1|LPGAT1|LPIN2|LRBA|LRP1|LRP1B|LUZP1|MACF1|MACROD2|MAF|MAFG|MAGI2|MAN2A1|MAP3K7|MAP3K8|MAPK1|MAPK14|MAPK1IP1L|MAPK8IP3|MARCKS|MBNL1|MCMBP|MCTP1|MDM4|MDN1|MED13L|MEF2C|MEG3|MFSD12|MFSD4B|MIA2|MIB1|MICU3|MITF|MKLN1|MNAT1|MNDA|MOB1B|MPRIP|MRPL33|MSH3|MSN|MT3|MTDH|MTHFR|MTUS1|MXI1|MYO10|NAA16|NAA50|NAALADL2|NABP1|NAMPT|NAV3|NBEA|NBEAL1|NBN|NCAM2|NCKAP5|NEAT1|NGLY1|NHSL1|NLGN1|NNT|NPC1|NR4A2|NRF1|NRG3|NRIP1|NRXN3|NSMAF|OAZ1|ODF2L|OGDH|OPRM1|ORMDL1|OSBPL1A|PARP8|PCDH9|PDE4B|PDE4D|PDXK|PELI2|PHF14|PHF3|PHIP|PHKB|PHLPP1|PHTF2|PIBF1|PICALM|PIGN|PIK3CD|PIK3R1|PIKFYVE|PJA2|PKN2|PLCB1|PLXDC2|PMS1|PNN|POU2F1|PPIA|PPIP5K2|PPME1|PPP1R12B|PPP2R3C|PRKACB|PRKN|PRPF38B|PSD3|PSMD14|PTBP2|PTPRD|RAB11FIP2|RABGAP1L|RAD21|RAI1|RALGAPA1|RALGAPA2|RANBP3|RAPH1|RARS2|RASA1|RASAL2|RASSF2|RBM25|RBM4|RBM6|RCOR3|RELCH|RESF1|RHOA|RHOBTB3|RIN2|RNASEH2B|RNF150|RNF217|RNGTT|ROBO2|RTN1|RTTN|RUNX1|SAFB2|SAMD12|SBF2|SBNO2|SCAMP1|SCARB2|SCFD1|SCLT1|SEC14L1|SEC23IP|SEC24A|SEC63|SEM1|SENP7|SERBP1|SERINC5|SETD5|SF1|SFMBT2|SGMS1|SH3KBP1|SIK2|SIPA1L1|SIPA1L3|SKAP2|SLA|SLAIN2|SLC1A3|SLC2A9|SLC30A9|SLC38A9|SLC39A10|SLC43A2|SLC9A9|SMAP1|SMARCAD1|SMCHD1|SNCA|SNHG14|SNX13|SNX18|SOCS6|SP110|SPAG9|SPART|SPCS3|SPRED1|SRGAP3|SS18|SSBP2|SSH2|ST8SIA4|STAM|STK3|STRN|STXBP5|SUCO|SUGP2|SUGT1|SUSD6|SWAP70|SYT1|SYT17|TAF2|TANK|TBC1D4|TBC1D5|TBCK|TBL1XR1|TCF4|TENT4A|TET2|THRAP3|TMED10|TMEM156|TMEM260|TMEM65|TMSB10|TMSB4X|TNFAIP8|TOGARAM1|TRPC4AP|TRPS1|TRRAP|TSC22D1|TSC22D2|TTC37|U2SURP|UBA6|UBE2J1|UBE3A|ULK4|UMAD1|UPF2|USP15|USP22|USP25|USP36|USP53|USP6NL|VEGFA|VOPP1|VPS13B|VPS50|WDR37|WDR41|WWC2|XPO6|XRCC6|XRN1|YTHDC1|YTHDC2|YTHDF3|ZBTB20|ZC3H13|ZCCHC2|ZDHHC17|ZDHHC21|ZEB2|ZFP36|ZFP36L2|ZMYND11|ZMYND8|ZNF451|ZNF654	1.0941
HDSigDB_Human_2021	Genes_Down-Regulated_In_Friedreich_Ataxia_iPSCs_Expression_Vs_MR90C2P27_Cell_Line_GSE22651	Genes_Down-Regulated_In_Friedreich_Ataxia_iPSCs_Expression_Vs_MR90C2P27_Cell_Line_GSE22651	DA9_SEG	4884	3083	718	453.234	495	0.00024258	0.999825	0.000485159	0.000485159	0.999825	0.000485159	ABCB7|ABCC4|ABCC5|ABCE1|ABI1|ACSL1|ACTR3|ADAM10|ADAR|ADNP|AEBP2|AFF1|AGTPBP1|AK2|AKAP7|ALG13|ANK3|ANKFY1|ANKRD10|ANP32A|AP1B1|AP1G1|APLP2|APPBP2|APPL1|ARFGEF1|ARHGAP21|ARHGAP22|ARHGEF11|ARID2|ARL5A|ARL6IP4|ARL6IP5|ARL8B|ARMC8|ARPC5|ARSB|ASCC3|ASH1L|ATE1|ATF7IP|ATG4C|ATG5|ATM|ATP11B|ATP11C|ATP2B1|ATP2C1|ATP6V1C1|ATXN1|ATXN10|AZIN1|BCAS2|BIRC6|BMP2K|BNIP3L|BRWD1|BTBD1|BTBD7|C2CD5|CABLES1|CACYBP|CAND1|CAPN7|CAPRIN1|CAPZA1|CAST|CBL|CCDC88A|CCDC91|CCND3|CCNH|CCT3|CD164|CD2AP|CD46|CD55|CDC16|CDC42SE2|CDK13|CDK6|CELF1|CEMIP2|CEP57|CERK|CFDP1|CHD6|CHKA|CHPT1|CHSY1|CLIP1|CLOCK|CLTC|CMTM7|CNBP|CNOT1|COG3|COG5|COP1|CPEB3|CPM|CPNE1|CPSF6|CREM|CSDE1|CSNK1A1|CSNK1G1|CSPP1|CTDSPL2|CTNNB1|CUL1|CUL3|CUL4A|DAAM1|DCAF6|DCP2|DCTN4|DCUN1D4|DDX46|DDX6|DEK|DENND11|DHRS3|DHX15|DICER1|DIDO1|DLG1|DMTF1|DMXL1|DNAJB14|DNAJB6|DNM1L|DOCK11|DYRK1A|ECHDC1|ECPAS|EDEM3|EEF1B2|EIF1AX|EIF3A|EIF3J|EIF4E|EIF4G2|EIF5|EML4|ENSA|EPB41|EPB41L2|EPS15|ESCO1|ETF1|ETNK1|EVI5|EWSR1|EXOC2|FAM102B|FAM120A|FAM135A|FBXO11|FBXO28|FBXO38|FCHSD2|FGFR1OP2|FLI1|FNBP1L|FNDC3A|FOS|FRA10AC1|FTH1|FUS|FYTTD1|G3BP1|GALNT2|GAS7|GK|GLYR1|GNA13|GNAI3|GNG10|GNL3|GOLGA4|GOPC|GPBP1|GPBP1L1|GRAMD1A|GTF2H1|HACE1|HDAC4|HERPUD1|HIF1A|HK2|HMGB1|HMGXB3|HNRNPC|HNRNPDL|HNRNPH3|HOMER1|HSPA4|HSPBAP1|HSPE1|IBTK|ICE1|IKBIP|IKBKB|IL18|ILF3|INPP5F|INSR|IQCB1|IQGAP1|IST1|ITGB5|JAZF1|JDP2|KATNBL1|KIAA0232|KLHL2|KTN1|KYAT3|LAMP2|LARP4|LEMD3|LGALS8|LILRB1|LIMS1|LPCAT1|LPIN2|LPP|LRRFIP2|LTN1|LUC7L3|LUZP1|LYPLA1|MAGI1|MAP4K5|MAPK1|MAX|MCF2L2|MCL1|MCMBP|ME2|MED23|MFSD14A|MITF|MLKL|MLLT10|MNAT1|MORF4L1|MPHOSPH6|MRPL1|MTF2|MTMR10|MTMR6|MYO10|MYO5A|NAA16|NAA25|NAA50|NAP1L1|NCK2|NCOA3|NDUFV3|NEK1|NFATC3|NFX1|NGLY1|NIPBL|NLK|NME2|NMT1|NNT|NOP58|NSD3|NT5C2|NUCKS1|NUP214|ORMDL1|OSBPL11|OSBPL8|PAFAH1B1|PAIP2|PAPOLA|PCBP2|PDCD10|PDE4DIP|PDS5A|PHF14|PHF3|PI4KA|PIAS2|PLAG1|PLEKHA2|PLEKHA5|PLP1|PMS1|PNPLA8|POLR2J3|PPHLN1|PPIA|PPM1B|PPP1R12A|PPP1R21|PPP2CA|PPP2R3C|PPP3CA|PPP4R2|PPP6R3|PREP|PREPL|PRKD3|PRKDC|PRKX|PRPF4B|PRRC2C|PSAP|PSEN1|PSMC6|PSPC1|PTBP2|PTMA|PTP4A2|PTPN11|PTPN12|PTPN2|R3HDM1|RAB1A|RAB21|RAB2A|RAB6A|RAB8B|RABGAP1L|RABGEF1|RAD21|RALGAPA1|RANBP2|RAP1B|RBBP4|RBFOX1|RBM25|RBM26|RBM39|RBPJ|RCSD1|RESF1|REV1|RFC1|RGS10|RIF1|RNF114|RNF149|RNF213|RNF38|RNF4|RNPC3|ROCK1|RSF1|RSRC2|RTN3|S100PBP|SACM1L|SAFB|SEC24A|SEC24B|SENP6|SEPTIN2|SEPTIN7|SERP1|SFPQ|SGK3|SHMT1|SIK3|SIPA1L1|SKAP2|SKIL|SLC38A2|SLC38A9|SLTM|SMAD2|SMAD5|SMARCA5|SMG7|SMU1|SNAP23|SNRK|SNW1|SNX6|SP3|SPART|SPAST|SPCS3|SPOPL|SPTLC1|SREK1|SRPK2|SRSF10|SRSF11|SRSF3|SS18|ST13|ST6GAL1|STAG1|STAG2|STOM|STRN|SUCO|SUGP2|SYAP1|SYNCRIP|SYNJ1|TAB2|TAF1D|TBC1D4|TBL1XR1|TCEA1|TCERG1|TCP1|THRAP3|TIAL1|TM6SF1|TM9SF3|TMEM14B|TMEM156|TMEM165|TMOD3|TOGARAM1|TPP2|TRA2B|TRAPPC10|TRAPPC11|TRMT11|TRPC4AP|TSC22D1|TSC22D2|TSNAX|TTC27|TTC28|UBA2|UBA6|UBAC2|UBE2G1|UBE2G2|UBE2V1|UBE2W|UBE4A|UBR5|UGP2|UQCRB|URI1|USO1|USP10|USP25|USP32|USP48|USP8|USP9X|USPL1|UTP18|VPS26A|VPS35L|VPS36|VPS37A|VPS41|VPS4B|VPS50|WASHC4|WDR11|WDR44|WTAP|XPO4|YAF2|YBX1|YIPF4|YTHDC1|YTHDF3|YWHAG|YY1|YY1AP1|ZBTB11|ZC3H15|ZC3H7A|ZDHHC2|ZFAND6|ZFP36L1|ZHX2|ZNF124|ZNF131|ZNF24|ZNF254|ZNF280D|ZNF331|ZNF431|ZNF652|ZNRF2|ZRANB2|ZXDC	1.09215
HDSigDB_Human_2021	Genes_Up-Regulated_During_Hematopoietic_Differentiation_PMID19128795	Genes_Up-Regulated_During_Hematopoietic_Differentiation_PMID19128795	DA9_MEGENA_hubs	4884	308	166	10.4685	23	0.000251177	0.999906	0.000502355	0.000502355	0.999906	0.00100471	ANK1|ASXL3|BAG3|BLZF1|BNIP3L|CD163|CSGALNACT1|CX3CR1|DGKI|DLC1|DNAJA4|DOCK9|ELL2|GPNMB|ITSN1|METTL7A|MTMR7|NEDD4L|NFIB|NR4A2|OPRM1|OSBP2|SLC44A5	2.19707
HDSigDB_Human_2021	Down-regulated_Genes_In_CD40L_Activated_Microglia_PMID16182406	Down-regulated_Genes_In_CD40L_Activated_Microglia_PMID16182406	DA9_SEG	4884	3083	195	123.093	146	0.000251516	0.999864	0.000503033	0.000503033	0.999864	0.00100607	ABCA1|ABI1|ACBD3|ADAM9|AGO2|AKAP7|AKAP9|AMD1|ANOS1|APPBP2|APPL1|ATG5|ATP1B1|ATP1B3|ATP2B1|ATRX|AZIN1|BCAR3|BHLHE41|BNIP3L|CAB39|CACYBP|CAND1|CAST|CCNH|CCT6A|CCT8|CD55|CDC16|CDK8|CENPC|CLK1|CREB1|CREG1|CREM|CTBP2|CYFIP1|DIPK1A|DMTF1|DPYSL2|DYNC1I2|DYNLL1|EIF1AX|EIF3A|EIF3H|EIF3J|EIF4E|EIF5|EIF5B|ELF2|ERBIN|FEZ2|FLI1|GCA|GNAI3|GNG10|GSPT1|HDAC4|HMGN1|HNRNPA2B1|HSPA9|IFRD1|IL6ST|IRF2|KPNA3|LAMP2|MAP3K4|MBD2|MBD4|MEF2C|NCK1|NGLY1|NPM1|NUAK1|PDE3B|PDS5A|PEBP1|PLAGL1|PLCB1|PMS1|PPARD|PPM1B|PPP2R5C|PSMC6|PTPN2|PTPRE|RANBP9|RASA1|RB1|RBM4|RCOR1|RHOQ|RIN2|RNF4|RTN1|RTN4|SDCBP|SENP6|SEPTIN2|SGK1|SH3GLB1|SMAD2|SMAD4|SMAD5|SMURF2|SNAP23|SNW1|SNX2|SNX3|SP100|SP3|SREK1|ST13|STAG1|STAM2|SYNJ1|SYNRG|TAF2|TAX1BP1|TBCA|TBK1|TCF12|TCF4|TCP1|TENT4A|TGFBR2|TMPO|TNFAIP8|TOP2B|TPT1|TSNAX|UBA2|UBE2D2|UBE2K|UBP1|UBR5|USP4|USP7|VAPA|VPS26A|VPS35|VPS41|WIPF1|YWHAB|YWHAQ|ZNF148	1.1861
HDSigDB_Human_2021	Expression_In_Quadriceps_Muscle_Of_3_Mon_Mbnl1_KO_Myotonic_Dystrophy_Mice_GSE14691	Expression_In_Quadriceps_Muscle_Of_3_Mon_Mbnl1_KO_Myotonic_Dystrophy_Mice_GSE14691	DA9_SEG	4884	3083	459	289.741	324	0.00025287	0.99983	0.000505741	0.000505741	0.99983	0.00101148	ABCC5|ACOT9|AFF4|AGPAT3|AGTPBP1|AIG1|AKR1A1|AMD1|ANAPC16|ANK3|ANKRD10|ANXA4|AOPEP|APP|ARHGEF12|ARL6IP5|ARMC8|ARMH4|ASH1L|ASPH|ATE1|ATP11A|ATP2A2|ATP6V0E1|ATP6V1B2|ATRNL1|ATXN10|BANP|BCAR3|BMPR2|BTAF1|CALM1|CALM2|CAMK1D|CAMK2D|CAMTA1|CAPN7|CAPRIN1|CBLB|CCDC146|CCDC50|CCDC91|CCNI|CDC42|CDC73|CDK19|CDK6|CDKN1A|CEBPD|CELF2|CEP350|CEPT1|CFLAR|CHM|CNDP2|CNOT4|CNTNAP2|CTR9|CTSB|CTSC|CTSS|CUX1|CYLD|DAGLB|DCAF5|DENND4C|DGKZ|DICER1|DNAJA1|DNAJB14|DNAJC13|DOCK10|DTNA|ECPAS|EDEM1|EHD4|EIF1|EIF4A1|ELL2|ELP3|ENY2|EPB41|EPN2|EPS15|ERCC6L2|EXOC6|FAM13A|FBXL17|FBXL20|FBXO28|FILIP1L|GALNT1|GALNT7|GATAD2B|GBE1|GCA|GGA2|GLUL|GNA13|GON4L|GPATCH8|GPCPD1|GPD2|GPR34|GRAMD1B|GRB2|GRK2|GYS1|HECA|HIP1|HIPK2|HLA-A|HLA-B|HLA-C|HLA-E|HNRNPA1|HNRNPA2B1|HNRNPD|HNRNPDL|HOMER1|HPRT1|HPS5|HTRA1|ICE1|IFNGR2|IL13RA1|INPP4A|IPMK|IQGAP1|ITGAV|ITGB1|IVD|KCMF1|KCNMA1|KDM5A|KIAA0930|KIF2A|KPNA3|KPNA4|LGALS9|LIMS1|LNPK|LSM14A|MACF1|MAF|MAN1A1|MAP4|MAPK8IP3|MAPKAP1|MARK2|MBNL1|MEG3|METTL15|MFSD4B|MIA3|MIB1|MICU2|MKLN1|MMP24OS|MOB1B|MPRIP|MS4A7|MTAP|MVB12B|MYO5A|MYOF|NAA15|NAA16|NEK7|NFATC2|NHSL1|NIN|NPC1|NPLOC4|NR3C1|NR4A2|NRDC|NRIP1|NT5C2|NUCKS1|OGA|ORC4|ORMDL1|OTULIN|P4HA1|PACS2|PAFAH1B1|PAK1|PAM|PCNX1|PDE4B|PDE8A|PDS5B|PDXDC1|PDXK|PFKFB3|PHF20L1|PHKB|PHYKPL|PIAS2|PIBF1|PIK3CB|PLEK|PLEKHA2|PLEKHB2|PLEKHO1|POLK|PPM1K|PPP1R12B|PPP2R5C|PPP4R2|PRDM2|PREPL|PRKAR2A|PSMC6|PTK2|PTPRD|PTTG1IP|PUM3|QSER1|RAB10|RAB12|RAB21|RABEP1|RABGAP1L|RANBP3|RARS2|RASA2|RBFOX1|RNF115|RNF13|RNF130|ROCK2|RTN3|RTN4|RUNX1|SAP30|SAT1|SEC24A|SERINC3|SERINC5|SESN3|SFMBT1|SFT2D2|SHMT1|SIN3A|SLC15A4|SLC20A1|SLC25A12|SLC25A36|SLC43A2|SMAD3|SMARCA5|SNRPN|SNX13|SNX3|SOD2|SORT1|SOS1|SOS2|SPAST|SPCS2|SPG11|SPP1|SQOR|SREBF1|SRGAP2|SRPK2|SRSF10|STAU2|STMN1|STRBP|SYNCRIP|SYNJ1|TAB2|TBC1D1|TCAIM|TCF25|TENT4B|TIAM1|TLN1|TLN2|TMED10|TMEM181|TMPO|TNFRSF1A|TNKS|TOP1|TOR1AIP2|TPM3|TRAF3|TRIP12|TRPM7|TSC22D2|TSPAN14|TTC19|UBE2B|UBE2D3|UBE2G2|UBE2H|UBE2L3|UBE4A|UBE4B|UBR3|UHRF1BP1L|USP34|USP9X|UVRAG|VEGFA|VPS53|WAPL|WASHC4|WDR41|WTAP|XBP1|XRCC5|YPEL2|YY1AP1|ZFAND3|ZFHX3|ZFP91|ZNF106|ZNRF2|ZXDC	1.11824
HDSigDB_Human_2021	Myotonic_Dystrophy_2_Vs_Non-Myotonic_Dystrophy_Markers_In_Human_Skeletal_Muscle_GSE48828	Myotonic_Dystrophy_2_Vs_Non-Myotonic_Dystrophy_Markers_In_Human_Skeletal_Muscle_GSE48828	DA9_SEG	4884	3083	156	98.4742	119	0.000254547	0.999873	0.000509094	0.000509094	0.999873	0.00101819	AAK1|ABCA1|ABHD2|ACTG1|ANOS1|ANXA5|AOAH|ARHGDIB|ATP1A1|ATP1B3|ATP6AP2|B2M|BHLHE41|BNC2|BTG1|CAB39|CALM2|CBL|CCND2|CD163|CD47|CD53|CD81|CEP85L|CHN1|CKB|CLCN3|CMKLR1|CSGALNACT1|CTSS|DDX5|DNAJB6|DOCK11|DYNLL1|EIF4A2|ELOVL5|ENO1|ENTPD1|EPB41L3|EPS8|FOXP2|FTH1|GAB1|GCA|GOLGA8A|GPD2|GPR137B|GRK3|HGSNAT|HNRNPH1|HNRNPM|HPRT1|HSD17B11|IFI16|IKZF2|KIF1B|KLHL5|KPNA3|LAIR1|LPAR6|LRP1|MACF1|MAN1A1|MAP1B|MAP2K1|MAP3K5|MCTP1|ME2|MS4A4A|MS4A6A|MSN|MYH9|MYOF|NPC2|NR4A2|NR4A3|OSBPL3|PDCD4|PHTF2|PICALM|PITPNB|PPARG|PREPL|PRKAG2|PSMD14|PYGL|RAB10|RAB31|RASGRP3|RESF1|RNF130|ROCK2|SAT1|SDCBP|SH3BGRL|SIK2|SLC2A3|SOAT1|SOD1|SOD2|SON|SOS2|SPART|SPIRE1|SRGN|SWAP70|TACC1|TBC1D16|TBC1D2B|TGFBR2|TIAM2|TIMP2|TMEM87A|TNKS2|TRAM1|TRIM38|WBP1L|YWHAH|ZFP36L1	1.20844
HDSigDB_Human_2021	PC12_Htt-Q74_Vs_PC12_Htt-Q23_Upon_96_H_Of_Induction_PMID28499347	PC12_Htt-Q74_Vs_PC12_Htt-Q23_Upon_96_H_Of_Induction_PMID28499347	DA9_MEGENA_hubs	4884	308	105	6.62162	17	0.000256677	0.999921	0.000513354	0.000513354	0.999921	0.00102671	APOE|ASAH1|CDH2|CLN6|DECR1|FTL|GM2A|HADH|HAMP|IFI44L|MLYCD|OLFM2|P2RY12|PEX5L|TCEA2|TMED3|ZFAND2A	2.56735
HDSigDB_Human_2021	Synaptic_Vesicle_Protein_Composition_PMID16269012	Synaptic_Vesicle_Protein_Composition_PMID16269012	DA9_SEG	4884	3083	38	23.9873	34	0.000257892	0.999953	0.000515785	0.000515785	0.999953	0.00103157	ACTB|ACTG1|ANXA5|AP2A2|AP2B1|ARF1|ATP1A1|ATP1B1|ATP6V0A1|ATP6V1B2|ATP6V1C1|CLTC|DPYSL2|ENO1|GAPDH|GNB1|HPCAL1|HSPA8|LDHA|NPTN|NSF|PKM|PPIA|RAB11A|RAB14|RAB1A|RAC1|SEPTIN2|SEPTIN7|SPTAN1|SYT1|VDAC1|VSNL1|YWHAE	1.41742
HDSigDB_Human_2021	Genes_Down-Regulated_In_HD_Markers_In_Human_Caudate_Nucleus_(HG-U133A)_E-AFMX-6	Genes_Down-Regulated_In_HD_Markers_In_Human_Caudate_Nucleus_(HG-U133A)_E-AFMX-6	DA9_MEGENA_hubs	4884	308	77	4.85586	14	0.00026203	0.99993	0.000524059	0.000524059	0.99993	0.00104812	ARHGAP26|CACNA1E|CALN1|DGKI|KCNMA1|MIR124-2HG|NEDD4L|PLXNA4|PPARGC1B|PRKAG2|RUNDC3B|SGIP1|SYNPR|TMEM132B	2.88312
HDSigDB_Human_2021	Genes_Up-Regulated_In_Mural_Cells_Of_zQ175DN_Vs_WT_PMID32681824	Genes_Up-Regulated_In_Mural_Cells_Of_zQ175DN_Vs_WT_PMID32681824	DA9_MEGENA_hubs	4884	308	115	7.25225	18	0.000262639	0.999916	0.000525279	0.000262639	0.999991	0.000525279	ANO4|ARID5B|CACNA1E|CACNB2|CDH2|CNTN4|DGKI|DOCK4|EPHA6|ESYT2|FRMD4A|GABRG3|GALNT13|GRIA1|KCNMA1|NALCN|STK39|YPEL2	2.48199
HDSigDB_Human_2021	Genes_Up-Regulated_In_Microglia_Of_AD_Model_Mice_PMID26001565	Genes_Up-Regulated_In_Microglia_Of_AD_Model_Mice_PMID26001565	DA9_SEG	4884	3083	292	184.324	212	0.000266806	0.999837	0.000533611	0.000533611	0.999837	0.00106722	ABI2|ACBD6|ACOT9|ADAM9|AEBP2|AHCYL1|AIG1|AKT3|ALCAM|ANKH|ANXA4|ANXA5|AOPEP|APLP2|APOC1|APOC2|APOE|ARIH2|ATF7|ATG7|ATP1A1|ATP1B3|ATP6V1A|ATP6V1C1|AXL|B2M|BCAR3|BCL2|BCL6|BNIP3|BTG2|C5AR1|CACNA1A|CACNB4|CARD11|CAST|CD14|CD63|CD74|CD84|CDKN1A|CHPT1|CHST11|CLEC2D|CLEC7A|CLINT1|CORO1C|CREB3L2|CREM|CTSB|CTSZ|CXCR4|CYBB|DAAM1|DAP|DDHD1|DDIT4|DGKZ|DTNBP1|EAF2|EIF2S2|EIF4B|ELL2|ELOVL5|ENO1|ENSA|EPB41L3|ERO1A|ETS2|FARS2|FBXW4|FLT1|GABARAPL1|GAPDH|GAS7|GCA|GCNT2|GLB1|GNAS|GNPTAB|GOLPH3|GPD2|GSN|GYS1|HDAC9|HECTD2|HEXA|HIF1A|HIP1|HIPK2|HLA-A|HLA-B|HLA-C|HLA-E|HOMER1|IFI16|IFNAR2|IGF1R|IRAK3|ITGAX|KCNMA1|KLHL6|KYNU|LDHA|LITAF|LRRC8D|LRRFIP1|MALT1|MBD2|MBP|MGST3|MIF|MITF|MNDA|MPP1|MXI1|MYO5A|NAGK|NAP1L1|NPC2|NPM1|NR4A3|NRP1|NRP2|NSMCE2|OLA1|OS9|OSBPL3|OSBPL8|PDE4B|PDE8A|PDK1|PDK3|PELI2|PGK1|PIK3IP1|PLAUR|PLD3|PLEK|PLEKHA1|PLEKHB2|PLXNC1|PLXND1|PNRC1|PPARD|PPME1|PPP3CC|PRDM1|PRKAG2|PRKCH|PRNP|PTPN2|R3HDM2|RAB20|RAP2A|RASSF3|RBPJ|RHBDF2|RNF150|RNF4|SAMD4B|SCARB1|SDK1|SEC63|SERPINB6|SF3B1|SH3BGRL|SH3BP2|SH3PXD2B|SIGLEC9|SIL1|SLC11A1|SLC16A3|SLC23A2|SLC25A13|SLC25A3|SLC2A3|SLC44A1|SNAPC1|SOAT1|SOCS6|SOD2|SP100|SPP1|SPRED2|SREBF1|SRGN|ST6GAL1|ST8SIA4|STX6|SUSD6|TBC1D1|TBC1D4|TBCA|TCP1|TIGAR|TLR2|TMBIM4|TMEM39A|TMEM51|TNFAIP8|TPD52|TPI1|TPM4|TRPS1|TSC22D1|TYROBP|UBAP2|VEGFA|VPS13C|ZDHHC21|ZFAS1	1.15015
HDSigDB_Human_2021	Recycling_endosome/trans-Golgi_Network_Protein_Composition_PMID16615899	Recycling_endosome/trans-Golgi_Network_Protein_Composition_PMID16615899	DA9_SEG	4884	3083	119	75.1181	93	0.000269898	0.999879	0.000539797	0.000539797	0.999879	0.00107959	ACTR2|ACTR3|AK2|AP1B1|AP1G1|AP3B1|ARF1|ARPC2|ARPC3|ARPC5|ATP6V1A|B2M|C3|CAPRIN1|CAPZA1|CAPZA2|CCT8|CDV3|CLINT1|CLU|COPA|COPB2|CTNNA1|DDX3X|DDX5|DDX6|DNAJC13|DNM2|DNM3|DYNC1H1|EEF1A1|EIF2A|EIF2S2|EIF4E|EIF4G3|ETF1|G3BP1|GLUL|GNB1|HLA-A|HLA-B|HLA-C|HLA-E|HNRNPA2B1|HNRNPC|HNRNPD|HNRNPF|HNRNPU|HSD17B11|HSD17B4|HSPA1A|HSPA1B|IGF2R|IQGAP2|KRAS|LAMP2|LASP1|LRBA|MSN|MYH9|NAA50|NAALADL2|NACA|NPM1|OLA1|PABPC1|PCBP2|PI4K2A|PURA|RAB14|RAB2A|RAB6A|RAB7A|RAP1A|RDX|SCFD1|SEC24A|SEC31A|SERBP1|SNX9|STX12|STX16|STX7|TCP1|TLN1|UBAP2L|UGP2|USP10|VPS35|VPS35L|VPS45|WASHC4|YBX1	1.23805
HDSigDB_Human_2021	Genes_Down-Regulated_In_Genes_Changed_In_Fragile_X_Syndrome_iPSCs_Vs_Fibroblasts_GSE21348	Genes_Down-Regulated_In_Genes_Changed_In_Fragile_X_Syndrome_iPSCs_Vs_Fibroblasts_GSE21348	DA9_SEG	4884	3083	494	311.835	347	0.000277204	0.999811	0.000554408	0.000554408	0.999811	0.00110882	AAK1|ABHD2|ACBD3|ACTR3|ACYP2|ADAM9|AGPAT3|AKT3|ALCAM|ALG13|ANKH|ANXA4|APBA1|APPL2|ARFGAP3|ARFGEF2|ARHGAP18|ARHGAP21|ARHGAP24|ARHGAP31|ARHGEF12|ARID5B|ARL6IP5|ARL8B|ARSB|ASAP1|ASPH|ATG2B|ATG7|ATP10D|ATP11B|ATP13A3|ATP2B4|ATP6AP2|ATP6V0E1|ATP8B1|ATXN1|AXL|B2M|BAG3|BCL6|BMP2K|BMPR2|BMT2|BNIP2|BRI3|BTBD9|CALCOCO2|CAMK2N1|CAMSAP2|CASP4|CAST|CCDC149|CCDC7|CCDC91|CCSER2|CD164|CD302|CD47|CD63|CDK17|CDKN1A|CEBPB|CEP85L|CHIC2|CLEC2B|CLIP1|CLK1|COPB2|CORO1C|CPEB4|CPQ|CRYBG3|CSGALNACT2|CST3|CTIF|CTSB|CTSD|CTSS|CTSZ|CYLD|CYTH3|DAP|DCAF6|DDX60L|DENND3|DENND4A|DIP2C|DNAJC13|DNAJC3|DOCK10|DOP1B|DPYD|DST|DUSP1|DUSP10|EDEM1|EEA1|EFR3A|EHBP1|ELF1|ELL|ELL2|ENG|EPG5|EPS8|ERBIN|EXT1|FAM114A1|FAM13B|FCHO2|FCHSD2|FLOT1|FNIP1|FOSL2|FTH1|GALNT10|GAS6|GBE1|GBP2|GIT2|GNG10|GOLGA4|GTF2H1|GUK1|HDLBP|HERC4|HEXA|HGSNAT|HIPK3|HIVEP2|HLA-E|HM13|HPCAL1|HSPB1|HTRA1|IER5|IFNAR1|IKBIP|IL17RA|IL4R|IL6ST|IRAK3|IRS2|ITGB5|ITPRIPL2|JAK1|KCNMA1|KIF13A|KLF6|LAMP2|LASP1|LNPEP|LPAR1|LPCAT2|LPGAT1|LRP1|LRRFIP1|LRRK2|LY96|LYST|MAP3K2|MAP3K3|MAP3K5|MAP4K5|MBD2|MBNL1|MBNL2|MECP2|MFSD1|MGAT1|MIGA1|MSRA|MTDH|MYH9|MYO5A|MYOF|NAALADL2|NABP1|NAGK|NAV3|NBEAL1|NDEL1|NEK7|NFATC2|NFE2L2|NFIC|NFKB1|NIN|NLRC5|NPTN|NR3C1|NRP1|NSMAF|NSRP1|OSBPL3|OSTF1|PACS1|PAM|PARP9|PCGF5|PDE4DIP|PDE8A|PDXK|PEAK1|PHC3|PHF11|PHTF2|PKD2|PLAGL1|PLEKHA2|PNPLA8|POLK|PPARD|PPP1R12A|PPP3CB|PRKAG2|PRKCA|PRKCE|PRNP|PURA|PXK|RAB2A|RAB3GAP1|RAB7A|RABGEF1|RAC1|RAP1A|RASA3|RECK|REV3L|RGS10|RNF115|RNF149|ROCK2|RRBP1|RTN4|RUBCN|RUFY2|RUNX1|RUNX2|SAMD4A|SBNO2|SCAMP2|SCARB2|SDCCAG8|SEC23A|SEC24D|SEC31A|SEC62|SEL1L|SERINC1|SERPINB6|SGK1|SH3GLB1|SH3KBP1|SHOC2|SIL1|SIRPA|SLAIN2|SLC20A1|SLC30A7|SLC35F5|SLC8A1|SLC9A9|SMURF2|SNX18|SNX19|SNX29|SNX3|SNX9|SOAT1|SP100|SP110|SP140L|SPIRE1|SPPL2A|SPTLC2|SQOR|SQSTM1|SRGAP1|SRGN|SSH1|ST3GAL1|STAG1|STAM2|STAMBPL1|STARD13|STAT6|STOM|STX12|STXBP5|SUMF1|SUSD1|SUSD6|SYNJ1|SYTL3|TACC1|TANC2|TANK|TAOK3|TBC1D2B|TBC1D9|TGFBR2|TGOLN2|TIMP2|TLN1|TMBIM4|TMED5|TMEM117|TMEM165|TMF1|TMOD2|TMSB10|TMX3|TNFRSF10D|TNFRSF1A|TNRC18|TOM1|TOR1AIP2|TPM4|TRAM1|TRIM22|TRIM38|TRIO|TSC22D2|UBE2B|UBR3|UGCG|USP15|USP47|VSIR|VTI1A|WIPF2|XAF1|ZBTB1|ZBTB20|ZBTB38|ZEB1|ZFHX3|ZFP36|ZFP36L1|ZFX|ZMYND11|ZNF407|ZNF654|ZNF800	1.11277
HDSigDB_Human_2021	Genes_Down-Regulated_In_Cerebellum_Of_18_Week_Old_WT_Mice_Vs_Atxn_1_154Q/2Q_Mice_Both_Treated_With_Vehicle_GSE114674	Genes_Down-Regulated_In_Cerebellum_Of_18_Week_Old_WT_Mice_Vs_Atxn_1_154Q/2Q_Mice_Both_Treated_With_Vehicle_GSE114674	DA9_MEGENA_hubs	4884	308	16	1.00901	6	0.000279608	0.999974	0.000559216	0.000559216	0.999974	0.00111843	B3GAT1|ELMO1|METTL7A|PFKFB3|SERPINH1|TSHZ2	5.94643
HDSigDB_Human_2021	Genes_Down-Regulated_During_Hematopoietic_Differentiation_PMID19128795	Genes_Down-Regulated_During_Hematopoietic_Differentiation_PMID19128795	DA9_MEGENA_hubs	4884	308	388	24.4685	42	0.000285015	0.99986	0.00057003	0.00057003	0.99986	0.00114006	ABCA3|ADAM28|ADGRL1|AIF1|ANOS1|APBB2|ARID5B|BLNK|BMP6|CACNB2|CALN1|CDH2|CDK14|CHD5|CXCR4|CYBA|DEPTOR|DOCK10|DOCK4|ELMOD3|ENOX1|FGFR1|FRMD4A|HLA-DRA|IFI44L|IL1B|INPP4B|IPCEF1|KLHL32|NCALD|NFIB|PLCG2|PRKAG2|RETREG1|SLC11A1|SLC1A3|SPATS2L|SYT1|TCEA2|TMEM108|TMEM163|ZNF385D	1.71649
HDSigDB_Human_2021	Genes_Down-Regulated_In_Microglia_Vs_Macrophages_PMID28671693	Genes_Down-Regulated_In_Microglia_Vs_Macrophages_PMID28671693	DA9_MEGENA_hubs	4884	308	60	3.78378	12	0.000287024	0.999933	0.000574048	0.000574048	0.999933	0.0011481	APBB2|CDK14|FPR3|FTL|GM2A|GPNMB|GRB10|IQGAP2|PPM1H|RAB7B|SH3BP5|STK39	3.17143
HDSigDB_Human_2021	Up-regulated_Genes_In_Striatum_Of_Foxp1_KO_Vs_WT_Mice_GSE62718	Up-regulated_Genes_In_Striatum_Of_Foxp1_KO_Vs_WT_Mice_GSE62718	DA9_MEGENA_hubs	4884	308	60	3.78378	12	0.000287024	0.999933	0.000574048	0.000574048	0.999933	0.0011481	ANK1|CD83|CDK14|CSGALNACT1|GNAI1|GPNMB|NHSL1|SEZ6L|SLC9A9|SPP1|TMEM108|TSHZ2	3.17143
HDSigDB_Human_2021	HD_Grade_2_Markers_In_Human_Frontal_Lobe_(HG-U133A)_GSE3790	HD_Grade_2_Markers_In_Human_Frontal_Lobe_(HG-U133A)_GSE3790	DA9_SEG	4884	3083	58	36.6122	49	0.000287434	0.999917	0.000574868	0.000574868	0.999917	0.00114974	ATP6AP2|BAG3|BCL6|BTG1|CIRBP|DDIT4|DNAJB6|DSTN|DTNA|ERBIN|FOXP1|GAS7|GLS|HSPA1A|HSPA8|HSPB1|IDS|ITFG1|ITPKB|ITPR1|LAMP2|MAP2K4|NOTCH2|PAFAH1B1|PAK1|PDE4DIP|PGK1|PREPL|PRPF4B|RAB31|RAB5A|RAB6A|RHOBTB3|SCAMP1|SGK1|SLC1A3|SLC5A3|STOM|SYNJ1|SYT1|TMEM14B|TTC3|UQCRC2|VDAC1|VSNL1|YWHAE|YWHAZ|ZFP36L1|ZNF652	1.33835
HDSigDB_Human_2021	Genes_Up-Regulated_In_R6/2_Mice_Treated_With_AAV9-Eif2a-Nme1-EF2a-GFP_Vs_Control_GSE141856	Genes_Up-Regulated_In_R6/2_Mice_Treated_With_AAV9-Eif2a-Nme1-EF2a-GFP_Vs_Control_GSE141856	DA9_SEG	4884	3083	105	66.2807	83	0.000288941	0.999877	0.000577882	0.000577882	0.999877	0.00115576	AHI1|ATE1|ATXN2L|AUTS2|BPTF|C2CD5|CACNA1A|CCNT2|CD2AP|CHKA|CSPP1|DCTN4|DICER1|DNAJB14|DNMT3A|DYNC1I2|EMSY|EWSR1|FAM193A|FBXL5|GIT2|GPATCH8|GPI|GRIPAP1|HTT|ITCH|KAT6B|KCNQ1OT1|LSAMP|LUC7L2|MAFG|MARK3|MEG3|MRPS5|MTF2|NRXN3|NUDCD3|PABPN1|PBX3|PHACTR1|PHF20L1|PHIP|PKN2|PLEKHA5|PNISR|PSMA1|PTEN|RAB11FIP2|RAF1|RAPH1|RBM26|RBM4|RBMS1|REV1|RNPC3|RSBN1L|SAFB2|SCLT1|SNHG14|SNRNP70|SON|SRGAP2|STX16|SUPT20H|TACC1|TAF1D|TLE4|TRA2A|TRA2B|UBAP2L|UBE3A|UBE3C|UBN2|UBR2|UPF2|VPS13C|VPS9D1|WASHC4|XKR6|ZBTB20|ZCCHC7|ZMYND8|ZRANB2	1.25225
HDSigDB_Human_2021	Genes_Changed_In_Mouse_Microglia_During_Accelerated_Aging_PMID26001565	Genes_Changed_In_Mouse_Microglia_During_Accelerated_Aging_PMID26001565	DA9_SEG	4884	3083	226	142.661	167	0.000290589	0.999834	0.000581179	0.000581179	0.999834	0.00116236	ACOT9|ADAM9|ANKH|ANXA5|APLP2|APOC1|APOE|ARHGAP24|ARPC1B|ATP1A1|ATP2C1|ATP6V1B2|AXL|B2M|BBS9|BCL2|BTBD1|BTG2|C1QB|C3|CALM2|CASK|CASP4|CD164|CD63|CD74|CD83|CD84|CDKN1A|CEP170|CKB|CLEC2D|CLEC7A|CMTM6|COLGALT1|CORO1C|COTL1|COX4I1|COX6A1|CTSB|CTSD|CTSH|CTSS|CTSZ|CTTNBP2NL|CXCL16|CXCR4|CYBB|DAAM1|DIP2B|DOCK4|EEF1A1|EEF1B2|EEF1D|EEF1G|EIF2AK2|EIF3H|ELMO1|EPB41L3|EPN2|EPSTI1|FCER1G|FCGR2A|FCGR3A|FEZ2|FTH1|FYB1|GAB1|GAPDH|GBP2|GLB1|GLRX|GNB4|GNPTAB|HIF1A|HLA-A|HLA-B|HLA-C|HLA-E|HSPE1|ID2|IFI16|IFI30|IL17RA|IQGAP1|ITGA9|ITGAX|IVNS1ABP|KCTD12|KHDRBS3|KLF7|LIMS1|LRBA|MANBA|MAPK14|MBNL1|MBNL2|MIF|MNDA|MS4A4A|MS4A6A|MYO1F|MYO9B|NACA|NAP1L1|NFATC1|NFIA|NPC2|NPM1|NUMB|OLR1|P2RY12|PABPC1|PAK1|PARP14|PEBP1|PELI2|PFDN5|PIP4K2A|PLCL2|PLD3|PLEKHA1|PPA1|PPP1R2|PPP3CA|PRKCE|PTPRE|PYGL|RACK1|RASGRP3|RASSF3|RASSF4|RPN2|SAMSN1|SELENOW|SERF2|SERINC3|SESN1|SFT2D2|SH3BGRL|SH3PXD2B|SIGLEC9|SLC2A5|SLC44A1|SLCO2B1|SLMAP|SOAT1|SP100|SPP1|ST3GAL6|STMN1|TBC1D8|TCF4|TCF7L2|TGFBR1|TJP1|TLR1|TLR2|TMPO|TNFSF13B|TNRC6B|TPD52|TPI1|TUBA1B|TXNIP|ZC3H15|ZFAS1	1.1706
HDSigDB_Human_2021	Genes_Down-Regulated_In_Microglia_Vs_Monocytes_PMID28671693	Genes_Down-Regulated_In_Microglia_Vs_Monocytes_PMID28671693	DA9_MEGENA_hubs	4884	308	126	7.94595	19	0.000292318	0.999902	0.000584636	0.000292318	0.999999	0.000584636	CD83|CDK14|CRPPA|CXCR4|GNA13|GRB10|HECW2|IL1B|IQGAP2|NAMPT|NR4A1|NR4A2|NR4A3|RAB7B|RASGEF1B|SH3BP5|SLC2A3|SRGN|STK39	2.39116
HDSigDB_Human_2021	Genes_Changed_In_Cerebellum_Of_ATXN1[82Q]_Vs_WT_Mice_GSE108255	Genes_Changed_In_Cerebellum_Of_ATXN1[82Q]_Vs_WT_Mice_GSE108255	DA9_SEG	4884	3083	152	95.9492	116	0.000294626	0.999853	0.000589252	0.000589252	0.999853	0.0011785	ADGRG1|AIF1|ANKS1B|APOC1|APOE|ARHGAP26|ARHGAP31|ARHGAP5|ARID5A|ARMH4|ARPC1B|ASPH|ATL2|ATP2A2|B3GNT5|BASP1|BLNK|C1QA|C1QB|C1QC|C3|CALM2|CD14|CD63|CD74|CD84|CD86|CERK|CLEC7A|CLU|CREG1|CSF1R|CSF2RA|CSF3R|CST3|CTSH|CTSS|CXCL16|CYTH3|DAP|DGKZ|DLG2|DOCK2|DOCK8|DPP10|FAM107B|FAR2|FCER1G|FCGR2A|FGD2|FYB1|GARNL3|GAS7|GBP2|GPR183|GPR34|GRID2|GRIK1|HAVCR2|HK2|HLA-A|HLA-B|HLA-C|HLA-E|HPCAL1|HS3ST4|ID2|INPP4A|IPCEF1|IRF8|ITGAX|ITGB2|ITPR1|KCNIP1|KCNIP4|KCNMA1|KCTD12|LAPTM5|LARGE1|LCP1|LGALS9|LRRFIP1|LY86|LYN|MLXIPL|MPRIP|MS4A6A|MTSS1|MYO10|MYO1F|NAIP|NCKAP1L|PADI2|PTPRC|PTPRM|RBFOX1|RCSD1|SAMD8|SDK1|SLC11A1|SLC20A1|SPI1|SREBF1|STAB1|STRN3|TGFBR2|TLR2|TNFRSF1A|TTLL5|TYROBP|UBASH3B|VAV1|YWHAH|ZBTB46|ZDHHC14|ZFHX3	1.20897
HDSigDB_Human_2021	Genes_Up-Regulated_In_Vehicle_Treated_Wild_Type_Vs_STHdhQ111_GSE129143	Genes_Up-Regulated_In_Vehicle_Treated_Wild_Type_Vs_STHdhQ111_GSE129143	DA9_SEG	4884	3083	1111	701.313	750	0.000302551	0.999768	0.000605103	0.000605103	0.999768	0.00121021	AATF|ABCC1|ABCC5|ABHD12|ABI1|ACBD6|ACSL3|ACSL4|ACTG1|ACTR3|ADGRG1|ADK|ADNP|ADPGK|AFDN|AGAP1|AGPAT5|AHCTF1|AHI1|AHSA1|ALCAM|ANK3|ANKH|ANKLE2|ANKRD10|ANKRD11|ANKRD12|ANKRD13D|ANKS1B|ANO10|ANP32A|AP1B1|AP3D1|APBA1|APLP2|APMAP|APOE|ARAP1|ARHGAP12|ARHGAP21|ARHGAP24|ARHGAP32|ARHGAP35|ARHGAP6|ARHGEF2|ARHGEF6|ARID4A|ARID5A|ARNTL|ASAH1|ATF6|ATG16L2|ATG2B|ATL2|ATP11A|ATP1A1|ATP1B3|ATP2A2|ATP2B1|ATP2B4|ATP2C1|ATP6V0A1|ATP6V0C|ATP6V0E1|ATP6V1H|ATP9B|ATR|ATRNL1|AUTS2|AXL|AZIN1|B3GNT5|BASP1|BCL2|BCL2L1|BCL6|BHLHE41|BIN1|BIRC6|BMP2K|BMPR2|BNC2|BTBD9|BTG2|CAB39|CACNA1A|CACYBP|CADM1|CALM2|CAMK2D|CAMK2N1|CAMSAP2|CAND1|CANX|CASK|CBL|CCDC149|CCND2|CCSER2|CD2AP|CD63|CD81|CDC16|CDC42BPB|CDC42SE2|CDC73|CDK17|CDKN1A|CEBPB|CEBPD|CEP350|CEPT1|CERK|CERS6|CFLAR|CHD7|CHKA|CHM|CHN1|CHORDC1|CHST11|CHSY1|CKB|CLASP2|CLASRP|CLCN3|CLK1|CLN8|CLPB|CLSTN1|CLTC|CLU|CMKLR1|CMTM6|CNDP2|COLGALT1|COPA|CORO1C|COTL1|COX4I1|COX6A1|CREG1|CREM|CRLS1|CST3|CSTF3|CTNNA1|CTR9|CTSD|CTSZ|CXCR4|CYBA|CYFIP1|CYTH3|DAAM1|DAGLB|DCAF5|DCAF6|DDIT4|DDX18|DDX21|DDX24|DDX39B|DELE1|DENND11|DGKD|DGKZ|DGLUCY|DHX15|DHX34|DHX9|DICER1|DIDO1|DIS3L2|DISC1|DMXL2|DNAJC1|DNAJC13|DNMT3A|DOCK3|DOCK8|DST|DTNA|DYNC1H1|EDEM3|EEF1G|EGLN1|EHBP1L1|EIF1|EIF2AK4|EIF3A|EIF4G3|EIF5|ELOVL5|ELP4|EML4|ENG|ENO1|ENTPD1|EPB41L2|EPB41L3|EPS8|ERC2|ERO1A|ERO1B|ERP44|ESYT2|EXOC6|EXT1|FAM126B|FAM135A|FAM162A|FBXO11|FBXO34|FBXO38|FBXW7|FEZ2|FKBP15|FLOT1|FLT1|FMNL1|FMNL3|FOCAD|FOXK2|FOXN2|FOXO3|FRMD4A|FRYL|FUT8|G3BP1|GAB2|GALK2|GALNT10|GALNT7|GAREM1|GAS6|GATM|GCNT2|GLCE|GLUD1|GNPTAB|GNS|GOLGA4|GPAT4|GPATCH2L|GPHN|GPM6B|GPR155|GRAMD1A|GRAMD4|GSAP|GSE1|GTF2IRD1|HADHA|HCK|HDAC4|HDAC9|HEATR1|HEATR5B|HERC3|HERC4|HEXA|HGSNAT|HIVEP3|HK1|HK2|HLA-A|HLA-B|HLA-C|HLA-E|HM13|HNRNPC|HNRNPDL|HNRNPL|HPCAL1|HPS3|HS2ST1|HSD17B4|HSP90AA1|HSP90AB1|HSP90B1|HSPA1A|HSPA1B|HSPA4|HSPA5|HSPA9|HSPB1|HTT|IER5|IFNGR1|IGF1R|IKBIP|IL4R|IL6R|ILF3|IMMT|INKA2|INPP5D|INSR|IPMK|IPO7|IPO9|IQGAP1|IQGAP2|IRF8|IRS2|ITFG1|ITGAV|ITGB1|ITGB2|ITGB5|ITPR1|ITPR2|IVNS1ABP|JDP2|KATNBL1|KCNIP1|KCNK13|KCNQ1|KDM3A|KDM4B|KIAA0100|KIDINS220|KIF1B|KIF5B|KLC1|KLHL2|KMT2A|KPNB1|KSR1|KTN1|LAP3|LAPTM4A|LARGE1|LATS1|LCORL|LCP1|LDHA|LDLRAD4|LEMD3|LGMN|LHFPL2|LIMD1|LIMK2|LMBRD1|LNPK|LONP1|LONP2|LPAR6|LPIN2|LRP1|LRPPRC|LRRC8B|LRRFIP1|LUC7L|LYN|MAGI1|MAGI2|MAGT1|MAML3|MAN1A1|MAP1B|MAP3K4|MAP4|MAP4K3|MAP4K5|MAPK8IP3|MARK3|MAX|MBOAT7|MBTPS1|MCM3AP|MDH1|MDM2|MDM4|MEF2C|MERTK|MFSD4B|MGAT1|MIA3|MIF|MIGA1|MNAT1|MON2|MPP1|MPRIP|MPZL1|MRPS31|MSI2|MSN|MSRA|MTHFD1L|MTMR10|MTSS1|MTUS1|MYO10|MYO9B|MYOF|NAA16|NAALADL2|NAP1L1|NAV2|NAV3|NBAS|NBEA|NDFIP1|NDUFS1|NDUFV2|NEAT1|NEDD9|NEK1|NEMF|NHSL1|NIN|NLK|NOL10|NOTCH2|NPAS3|NPC1|NPL|NPTN|NRP1|NRP2|NRXN1|NSD2|NUAK1|NUCB1|NUMB|OCIAD1|ORC4|OS9|OSBPL3|OSBPL8|OTUD4|OXR1|P2RX7|P4HA1|PACS2|PALD1|PAM|PAQR3|PARVB|PCED1B|PCF11|PCM1|PCNX4|PDCD6IP|PDE3B|PDE4B|PDE4DIP|PDE8A|PDGFB|PDIA3|PDIA6|PEAK1|PELI2|PGP|PHLPP1|PHTF2|PIK3C2A|PIK3IP1|PIK3R1|PKM|PLA2G4A|PLAG1|PLAUR|PLCG2|PLCL2|PLD3|PLEKHM2|PLEKHO1|PLXDC2|PLXND1|PNKD|PPFIA1|PPM1B|PPP1R10|PPP1R12A|PPP1R21|PPP2R5E|PPP4R1|PPP4R3A|PRDM1|PRELID2|PREP|PREPL|PRIM2|PRKAG2|PRKCE|PRKD3|PRKDC|PRNP|PRPF8|PRRC2C|PSAP|PSEN1|PSPC1|PTGDS|PTK2B|PTPN4|PTPRD|PTPRM|PTTG1IP|PURA|PWWP3A|RAB12|RAB31|RAD51B|RAI1|RALGPS2|RANBP2|RANBP3|RAP1GAP2|RAPH1|RASA1|RASA3|RASAL2|RASSF3|RASSF4|RB1CC1|RBM25|RBM39|RBMX|RELT|RFX3|RGL1|RHBDD1|RHOQ|RNASEK|RNF13|RNF144B|RNF149|RNF19A|RNPC3|ROCK1|ROCK2|RPN2|RPRD1A|RPTOR|RTN3|RTN4|RUBCNL|RUFY1|RUFY3|RUNX1|RUNX2|RYR1|SACM1L|SAMD12|SAMD4A|SAMD4B|SAP30|SARAF|SARNP|SCAF8|SCAMP2|SCARB1|SCARB2|SCRN1|SEC63|SEL1L|SELENOF|SEMA4D|SERINC1|SERINC3|SETBP1|SETD3|SF3B1|SGK3|SH3RF3|SHPRH|SIL1|SIPA1L1|SIPA1L2|SIPA1L3|SIRPA|SKIL|SLC12A6|SLC15A4|SLC16A3|SLC20A2|SLC22A23|SLC23A2|SLC25A36|SLC2A3|SLC30A7|SLC30A9|SLC35F5|SLC37A1|SLC38A10|SLC38A2|SLC39A10|SLC39A11|SLC43A2|SLC44A1|SLC49A4|SLC4A7|SLC7A5|SLC8A1|SLC9A9|SMAD2|SMCHD1|SMU1|SNAPC1|SNCA|SNHG14|SNX14|SNX18|SNX25|SNX9|SOAT1|SORL1|SORT1|SOS1|SOS2|SPAST|SPATA13|SPECC1L|SPEN|SPG11|SPG7|SPP1|SPRED1|SPRED2|SPTAN1|SPTLC1|SPTLC2|SQSTM1|SRBD1|SREBF2|SRFBP1|SRRM2|SRSF3|SRSF7|ST3GAL1|ST8SIA4|STIM2|STIP1|STOM|STRN|STT3B|STX6|SUCO|SUPT3H|SUSD6|SWAP70|SYMPK|SYNCRIP|SYNDIG1|TACC1|TAF1|TAF1D|TBC1D30|TBC1D5|TBC1D8|TCF20|TCF4|TENM4|TFRC|TGFB1|TGFBR1|THADA|THRB|THUMPD2|TIAM1|TLN1|TLN2|TLR1|TM9SF2|TMBIM4|TMED10|TMEM117|TMEM131|TMEM259|TMEM87A|TMOD2|TMSB4X|TMX1|TMX3|TNFRSF10B|TNFRSF10D|TPM3|TPR|TRAPPC10|TRIM13|TRMT11|TRPM2|TSC22D1|TSPAN14|TTC17|TTC27|TTC7A|TTC7B|TTLL5|TUBA1B|TUBGCP3|TYW1|UBA2|UBASH3B|UBB|UBC|UBE3A|UBR2|UGCG|UGGT1|UGGT2|UGP2|UHRF1BP1|UHRF2|UQCRC2|USP10|USP15|USP34|USP36|UST|UTRN|VAPA|VEGFA|VEZT|VMP1|VPS35|VPS50|VPS8|WDR20|WDR33|WDR43|WDR70|XBP1|XPO1|YIPF4|YLPM1|YY1|ZBTB1|ZBTB20|ZBTB25|ZC3H14|ZC3H18|ZDHHC17|ZDHHC2|ZEB2|ZFAND3|ZFAS1|ZFP91|ZHX2|ZMYM6|ZNF292|ZNF451|ZNF800|ZSWIM6|ZXDC	1.06942
HDSigDB_Human_2021	Friedreich_Ataxia_iPSCs_Expression_Vs_BG01_Cell_Line_GSE22651	Friedreich_Ataxia_iPSCs_Expression_Vs_BG01_Cell_Line_GSE22651	DA9_SEG	4884	3083	1493	942.449	996	0.000303644	0.999761	0.000607287	0.000607287	0.999761	0.000607287	ABCA1|ABCE1|ABI2|ABL1|ABR|ACACA|ACAP2|ACOT9|ACSL3|ACSL4|ACTB|ACTG1|ACTR3|ADAM10|ADAM17|ADAM28|ADAP2|ADAR|ADGRG1|ADIPOR2|ADNP|AFF1|AFTPH|AGAP3|AGO3|AGPS|AGTPBP1|AHCYL2|AHI1|AK2|AKAP7|ALG13|ANAPC16|ANK3|ANKRD10|ANKRD11|ANKRD17|ANO10|ANP32A|ANXA5|AP2A2|AP3B1|APMAP|APP|APPL1|APPL2|AQR|ARFGAP3|ARFGEF1|ARFGEF2|ARHGDIB|ARHGEF11|ARHGEF2|ARHGEF6|ARID1A|ARID2|ARIH2|ARL15|ARL5A|ARL6IP1|ARMC8|ARMH4|ARNTL|ARPC3|ARPC5|ARRB1|ARSB|ASB3|ASCC3|ASPH|ATG4C|ATG5|ATM|ATP11B|ATP11C|ATP1A1|ATP1B3|ATP2A2|ATP2B1|ATP2B4|ATP2C1|ATP5MC2|ATP6V1B2|ATP6V1C1|ATRN|ATXN1|ATXN10|AVL9|AXL|AZIN1|B2M|BAZ1A|BBS9|BCAR3|BCAS2|BCL2|BCL2L1|BCLAF1|BICD1|BICRAL|BIN1|BIRC6|BMP2K|BNC2|BNIP3L|BRD7|BTBD1|BTG2|BTRC|C2CD5|CABIN1|CACYBP|CADM1|CADM2|CALM1|CAND1|CAP1|CAPN7|CAPRIN1|CAPZA1|CARMIL1|CASK|CAST|CBL|CBLB|CBR4|CCDC50|CCDC88A|CCDC91|CCNH|CCNI|CCSER2|CCT3|CD2AP|CD46|CD99|CDC16|CDC42BPB|CDK5RAP2|CDK6|CDKN1A|CDS2|CEBPD|CELF1|CENPC|CEP192|CEP57|CEP85L|CEPT1|CERK|CFDP1|CFLAR|CGGBP1|CHCHD3|CHD1|CHD4|CHD6|CHD8|CHFR|CHM|CKAP5|CKLF|CLASP2|CLIP1|CLK1|CLTC|CMIP|CMTM6|CMTM7|CNTLN|CNTNAP2|COA1|COG3|COG5|COLGALT1|COP1|COPA|COPB2|COX20|CPM|CPNE1|CPNE8|CPVL|CREB3L2|CREM|CRLF3|CSDE1|CSF2RA|CSNK1A1|CSNK1D|CSNK1G1|CSTF3|CTDSPL2|CTNNA2|CTNNB1|CTNNBL1|CTR9|CTSC|CTSZ|CUL1|CUL3|CUL4A|CYFIP1|CYTH1|CYTH3|DAAM1|DCAF6|DCTN4|DCUN1D4|DDHD1|DDIT4|DDX1|DDX17|DDX24|DDX42|DDX5|DDX50|DDX6|DEK|DENND11|DENND1A|DGKD|DGLUCY|DHX15|DIAPH2|DICER1|DIP2B|DIS3L2|DISP1|DLEU1|DLG2|DMTF1|DMXL1|DMXL2|DNAJC13|DNAJC5|DNM1L|DNM3|DOP1A|DOP1B|DUSP10|DYM|DYNC1H1|DYNC1I2|DYRK1A|EBI3|ECHDC1|ECPAS|EDEM3|EEF1B2|EFR3A|EIF2AK2|EIF2AK4|EIF3A|EIF4B|EIF4E|EIF4G2|EIF5|ELMO1|ELP3|ENSA|EPB41L2|EPB41L3|EPG5|EPS15|ERBIN|ERGIC1|ERI3|ESYT2|ETF1|EVI5|EWSR1|EXOC2|EXOC4|EYA3|FAM102B|FAM118A|FAM120A|FAM133B|FAM135A|FAM13A|FAM13B|FAM162A|FAR2|FARP1|FBXO11|FBXO28|FBXO38|FBXW8|FER|FEZ2|FGD2|FNBP1L|FNBP4|FNDC3A|FOXK1|FUS|FUT8|FXR1|G3BP1|GABARAPL1|GAK|GAPDH|GAS7|GATM|GCC2|GDI2|GFPT1|GGNBP2|GIGYF2|GLB1|GLG1|GLUL|GLYR1|GNA12|GNA13|GNAI2|GNAI3|GNAS|GNG10|GNL3|GNS|GOLPH3|GOPC|GPATCH2|GPATCH2L|GPBP1|GPBP1L1|GPI|GRAMD1A|GRIPAP1|GSK3B|GTF2H1|GTF3A|GYPC|HACE1|HADHB|HBP1|HCLS1|HDAC4|HECTD1|HECTD4|HERPUD1|HIP1|HIVEP2|HK1|HK2|HLA-B|HMGB1|HMGXB3|HNRNPA1|HNRNPA3|HNRNPC|HNRNPDL|HPS3|HS2ST1|HSP90B1|HSPA4|HSPA5|HSPA8|HSPB1|HSPD1|HSPE1|IBTK|ID2|IDS|IER5|IFRD1|IGF1R|IGSF21|IKBIP|IL13RA1|IL18|ILF3|INSIG2|INVS|IQCB1|IQGAP1|IRAK2|IRAK3|ITGB1|ITGB5|ITM2B|ITPKB|ITPR1|ITPR2|IVNS1ABP|JAK1|JARID2|JUND|KANSL1|KATNBL1|KCNIP1|KCNQ3|KDM5A|KDM6A|KHDRBS3|KIDINS220|KIF16B|KIF1B|KLF6|KLHL18|KLHL2|KLHL5|KMT2A|KMT2E|KPNA1|KPNA3|KPNA6|KTN1|KYAT3|LAMP2|LAP3|LAPTM4A|LARP4|LASP1|LCOR|LCP1|LEMD3|LGALS8|LGMN|LHFPL2|LILRB1|LITAF|LMBRD1|LNPK|LONP2|LPAR6|LPIN2|LRBA|LRCH3|LRRC8D|LRRFIP2|LRRTM4|LUC7L3|LYN|LYPLA1|M6PR|MACO1|MAD1L1|MAFG|MAGI2|MALT1|MAN2A1|MAP3K3|MAP3K8|MAPK10|MAPK1IP1L|MAPKAP1|MAX|MBD2|MBNL1|MCCC1|MCL1|MDN1|ME2|MED14|MED23|METTL9|MFSD1|MFSD14A|MGAT4A|MGST3|MICU1|MIF|MITF|MKLN1|MKNK1|MLKL|MLLT10|MLLT6|MOB1A|MON2|MORF4L1|MORF4L2|MPHOSPH6|MPP1|MPRIP|MPZL1|MRPL1|MRPL33|MSN|MTAP|MTDH|MTF2|MTMR10|MTMR14|MTOR|MTREX|MTSS1|MTUS1|MVB12B|MYH9|MYO10|MYO9A|N4BP2L2|NAA16|NAA20|NAA25|NAA35|NAA50|NACA|NAP1L1|NASP|NBN|NCK2|NCOA1|NCOA6|NCOR2|NDUFA10|NDUFV3|NFE2L2|NFX1|NIPBL|NKTR|NLGN1|NLK|NME2|NMT1|NNT|NOP58|NOTCH2|NPC1|NPC2|NPL|NPLOC4|NPTN|NR2C2|NRDC|NRP2|NSF|NUAK1|NUDCD3|NUMB|NUP160|NUP42|OGDH|OGFRL1|OPA1|OPCML|OPRM1|ORMDL1|OSBPL1A|OSBPL9|OSTF1|OXSR1|P2RX7|P4HA1|P4HB|PACS1|PANK2|PARP4|PARVB|PAXBP1|PCM1|PCMTD1|PCNP|PCNX1|PCNX2|PCNX4|PDCD10|PDCD4|PDCD6IP|PDE4B|PDE4D|PDSS2|PDXK|PEBP1|PELI1|PFDN5|PFKFB3|PGS1|PHC3|PHF11|PHF14|PHF20L1|PHF3|PHTF2|PI4KA|PIAS2|PIBF1|PIGN|PIK3C3|PIP4K2A|PKM|PLAG1|PLCB2|PLCG2|PLEKHA1|PLEKHA2|PLEKHA5|PLEKHM2|PLEKHO1|PLP1|PMS1|PNKD|PNPLA8|POLR2J3|PPA2|PPHLN1|PPM1B|PPM1K|PPP1CB|PPP1R12A|PPP1R2|PPP1R21|PPP2R5C|PPP3CA|PPP3CC|PPP3R1|PPP4R3A|PREPL|PRKAG2|PRKCA|PRKCB|PRKCH|PRKDC|PRKRIP1|PRNP|PROS1|PRPF4B|PRR5|PRRC2C|PSAP|PSMA1|PSMC6|PSMD1|PSPC1|PTBP2|PTBP3|PTMA|PTPN1|PTPN2|PTPRA|PTPRM|PUM2|PUM3|PWWP3A|QKI|R3HDM1|RAB10|RAB11FIP2|RAB20|RAB31|RAB6A|RAB7A|RAB8B|RABEP1|RABGAP1L|RABGEF1|RAC1|RAD21|RAI1|RALGAPA1|RALGAPB|RALY|RANBP2|RANBP3|RAP1B|RAP1GAP2|RAP1GDS1|RB1|RBBP4|RBM25|RBM26|RBM4|RBM47|RBPJ|RBX1|RCSD1|RECK|REV1|REV3L|RFFL|RGL1|RGS10|RGS12|RILPL2|RNASEH2B|RNASEK|RNASET2|RNF130|RNF19A|RNF213|RNF24|RNMT|RNPC3|ROCK1|RPN2|RSBN1L|RSF1|RSRC1|RSRC2|RSRP1|RTN3|RTN4|RUBCNL|RUFY3|RYK|S100PBP|SACM1L|SAFB|SAMD4A|SAT1|SCAF11|SCARB1|SCFD1|SCIN|SCMH1|SCRN1|SDCBP|SEC14L1|SEC23A|SEC24A|SEC24B|SEC62|SEC63|SEM1|SENP6|SEPTIN2|SEPTIN6|SERINC1|SERINC3|SERP1|SERPINB9|SESN1|SETD2|SETD3|SFMBT1|SFPQ|SGPP1|SH2B3|SH3KBP1|SH3PXD2B|SHMT1|SHOC2|SHPRH|SHTN1|SIK3|SIL1|SIRPA|SLC10A7|SLC11A2|SLC15A2|SLC15A4|SLC16A3|SLC1A3|SLC25A13|SLC25A26|SLC25A3|SLC25A36|SLC37A1|SLC38A10|SLC38A2|SLC38A9|SLC39A10|SLC49A4|SLC4A7|SLC7A6|SLTM|SMAD2|SMAD5|SMAP2|SMARCA4|SMARCA5|SMS|SNAP23|SNCA|SNRK|SNRPN|SNW1|SNX14|SNX3|SNX8|SOD1|SP110|SP3|SPAG9|SPAST|SPATA6|SPATS2L|SPG7|SPIDR|SPOPL|SPP1|SPPL2A|SPRED2|SPTLC2|SRBD1|SREBF1|SREK1|SRGAP3|SRP54|SRPK2|SRSF10|SRSF11|SRSF3|SS18|SSBP2|SSBP3|SSH2|ST13|ST3GAL1|ST3GAL6|ST6GALNAC3|STAG2|STAM|STAT3|STAU1|STK24|STRN|STX12|STX16|SUCLG2|SUCO|SUGP2|SUGT1|SUSD1|SUZ12|SYAP1|SYNCRIP|SYNJ1|SYT1|SYTL3|TAB2|TAF15|TAF1D|TAX1BP1|TBC1D16|TBC1D23|TBC1D9B|TBCD|TBK1|TCERG1|TCF25|TCP1|TENT2|TFCP2|TFG|TGFBR2|THUMPD2|TIAM1|TIAM2|TIMP2|TJP1|TLK1|TLN2|TM9SF3|TMBIM6|TMC6|TMCC1|TMED5|TMEM131|TMEM14B|TMEM156|TMEM165|TMEM39A|TMF1|TMLHE|TMOD1|TNFRSF10B|TNS3|TOGARAM1|TOP2B|TOR1AIP2|TPI1|TPK1|TPR|TRA2B|TRAF3|TRAK1|TRAPPC10|TRAPPC11|TRIM22|TRIM27|TRIM44|TRPC4AP|TSC22D1|TSC22D2|TSNAX|TTC14|TTC27|TTC3|TTC37|TTC7A|TTYH3|TUBGCP3|TXNIP|UBA1|UBA2|UBA6|UBAC2|UBB|UBE2D2|UBE2D3|UBE2E1|UBE2E3|UBE2F|UBE2G2|UBE2H|UBE2K|UBE2L3|UBE3A|UBE4B|UBP1|UBR3|UBR5|UBXN7|UGP2|UMAD1|UPF2|UQCRB|UQCRC2|URI1|USP10|USP25|USP3|USP47|USP6NL|USP8|USP9X|USPL1|VASH1|VAV1|VDAC1|VEGFA|VMP1|VOPP1|VPS26A|VPS29|VPS35|VPS37A|VPS37B|VPS41|VPS50|VPS53|VPS8|VPS9D1|VRK2|VSNL1|WAC|WASHC4|WDR11|WDR33|WDR41|WDR44|WDR45B|WDR91|WSB1|WTAP|WWC2|XBP1|XKR6|XPO4|XRCC5|XRN2|YAF2|YBX1|YEATS2|YIPF4|YTHDC1|YTHDC2|YTHDF3|YWHAE|YWHAG|YY1|YY1AP1|ZBTB11|ZBTB46|ZC3H14|ZC3H15|ZC3H7A|ZC3HAV1|ZFAND6|ZFC3H1|ZFP36L1|ZFP36L2|ZFP91|ZFR|ZHX2|ZMAT3|ZMYM6|ZMYND8|ZNF106|ZNF124|ZNF131|ZNF254|ZNF280D|ZNF331|ZNF431|ZNF644|ZNF706|ZNF718|ZNF721|ZNRF2|ZRANB2	1.05682
HDSigDB_Human_2021	Genes_Down-Regulated_In_Expression_In_Quadriceps_Muscle_Of_HSALR_20B_Myotonic_Dystrophy_Mice_(MOE430A_Array)_GSE14691	Genes_Down-Regulated_In_Expression_In_Quadriceps_Muscle_Of_HSALR_20B_Myotonic_Dystrophy_Mice_(MOE430A_Array)_GSE14691	DA9_SEG	4884	3083	288	181.799	209	0.000308028	0.999812	0.000616056	0.000616056	0.999812	0.00123211	AAK1|ABCA1|ABCC5|AFTPH|AGTPBP1|AMD1|ANKRD44|APLP2|APOE|ARHGAP5|ATP13A3|ATP2A2|ATP6V0A1|ATP6V1A|ATP6V1B2|ATXN2|ATXN7L1|B2M|BNIP3L|BTG1|C3|CALM1|CALM2|CBFB|CCDC50|CCND2|CD74|CELF1|CELF2|CEP350|CEPT1|CHM|CHPT1|CHST15|CLU|CMTM6|CREBBP|CREBRF|CTSB|CYFIP1|DDX5|DENND4C|DTNA|ECHDC1|EIF2S2|ELOVL5|ENG|ENO1|EPB41|EPB41L2|EPN2|ERCC6L2|EXOC6|FIP1L1|FLT1|G3BP1|GBP2|GLCE|GNA12|GNPTAB|GPATCH8|GPCPD1|GPD2|GPR137B|GPR155|GSPT1|HIPK2|HLA-A|HLA-B|HLA-C|HLA-E|HMG20A|HNRNPA2B1|HOMER1|HSD17B11|HSD17B4|HSPA4|HTRA1|IL6ST|ITFG1|ITGB5|ITSN1|ITSN2|JAK1|KANSL1|KCMF1|KCTD12|KIAA1109|KIF2A|KLF3|KPNA4|LASP1|LGALS9|LMBRD1|MACROD2|MARCKS|MBP|MCCC1|MEF2A|MFSD4B|MIB1|MIOS|MLXIPL|MTAP|MTSS1|MVB12B|N4BP2L1|NAA15|NABP1|NAP1L1|NCOA1|NLK|NPL|NR3C1|NRP1|OGFRL1|ORC4|ORMDL1|OSTF1|PACS2|PCBP2|PCM1|PCMTD1|PCNX1|PDCD6IP|PDE4A|PDE4B|PDE7A|PDS5A|PFKFB3|PHF20L1|PIK3R1|PLAGL1|PLEKHA2|PLEKHB2|PLP1|POLK|PPP3CC|PPP3R1|PPP4R2|PRKACB|PRKAG2|PRKCE|PSMC6|PSMF1|PTK2|QSER1|RAB21|RAD21|RASA1|REV3L|RHBDD1|ROCK2|RSRC1|SCARB1|SEL1L|SERBP1|SERINC3|SERP1|SF1|SH3BGRL|SH3KBP1|SLC15A4|SLC16A3|SLC25A36|SLC2A3|SMAD2|SMAD3|SMS|SOD2|SON|SORT1|SPTAN1|SREBF1|SRGN|STRBP|SYNRG|TAPBP|TBL1X|TCF25|TGOLN2|TIAM1|TMCC3|TMED5|TMOD3|TMPO|TOP1|TRIP12|TSPAN14|TTC7B|TXNIP|UBE2D3|UBE3A|UBR1|UBR3|USP14|USP34|USP9X|VPS35L|VPS37A|WTAP|XRCC5|YWHAQ|YY1|ZFAND3|ZFHX3|ZNF280D|ZNF654|ZNRF2	1.14962
HDSigDB_Human_2021	HD_Grade_0_Markers_In_Human_Caudate_Nucleus_(HG-U133A)_GSE3790	HD_Grade_0_Markers_In_Human_Caudate_Nucleus_(HG-U133A)_GSE3790	DA9_SEG	4884	3083	155	97.843	118	0.00031225	0.999842	0.000624499	0.000624499	0.999842	0.001249	AAK1|ACYP2|ADGRB3|AKAP11|ARHGAP32|ARPC2|ATP1A1|ATP2A2|ATP2B1|ATP6AP2|ATP6V1A|ATP6V1H|ATXN10|AUH|BASP1|CACYBP|CALM1|CAMTA1|CASD1|CHN1|CHST15|DCAF6|DIAPH2|DMXL2|DSTN|EVL|FAM149A|FAM162A|FBXO34|FOXP1|G3BP2|GABARAPL1|GLS|GNG7|GPM6A|GPR137B|HINT1|HOMER1|HPRT1|HSPH1|IDS|INPP4A|INPP5F|IPCEF1|ITFG1|ITPKB|ITPR1|KLC1|LGALS8|LRPPRC|MAN1A1|MAP2K1|MAP4|MAPK1|MBNL2|MDH1|METTL9|MIA3|NBEA|NDUFA4|NEDD4L|NPTN|NRGN|NSF|OAZ1|OPA1|OSBPL8|PAM|PI4KA|PJA2|PLCB1|PLEKHB2|PLXND1|PPP1R2|PPP2R5C|PPP3CA|PPP3CB|PREPL|PRKACB|PRKCB|PRKX|PRNP|PSD3|PSMA1|RAB11FIP2|RAB2A|RAP1GAP2|RBFOX1|RNF111|RTN1|SCAMP1|SCFD1|SEC23A|SIPA1L1|SMARCA2|SNAP25|SNRPN|SNX3|SPECC1L|STK24|SYNJ1|SYT1|TBC1D9|TCF4|TMEM140|TTC3|TYMP|UBE2B|UBE2G1|UBE2K|UBE2N|UBE2V1|UGP2|UQCRC2|YWHAB|YWHAH|YWHAZ|ZC3H15	1.20601
HDSigDB_Human_2021	Striatum_RNA_M51_Module_(Thistle1)_PMID26900923	Striatum_RNA_M51_Module_(Thistle1)_PMID26900923	DA9_SEG	4884	3083	80	50.4996	65	0.000313722	0.999885	0.000627444	0.000627444	0.999885	0.00125489	ANKLE2|ATP13A3|ATP2C1|BCLAF1|BMT2|BRAF|CACNB4|CANX|CAPRIN1|CUL3|DHX15|EVI5|FAR1|FBXO11|FBXW11|GPBP1|GSPT1|KANSL1L|KPNA1|KPNB1|KTN1|LMBRD1|MAN1A2|MOSMO|MPHOSPH8|MYO9A|NCOA7|NPEPPS|NR3C1|NRDC|PAPOLG|PCF11|PCGF5|PHF20L1|PIK3C3|PUM2|RABEP1|RASA2|RBM25|RLF|ROCK2|RSRC2|SAMD8|SEC63|SHOC2|SLF2|SNX14|SUCO|SYNCRIP|SYT1|TAOK1|TASOR|TNKS2|TRIM33|TRPS1|UBE2K|USP15|USP33|USP7|YME1L1|YTHDC2|ZDHHC17|ZNF24|ZNF638|ZNF644	1.28714
HDSigDB_Human_2021	Genes_Up-Regulated_In_HD_iPSCs_After_80_D_Of_Differentiation_GSE109534	Genes_Up-Regulated_In_HD_iPSCs_After_80_D_Of_Differentiation_GSE109534	DA9_MEGENA_hubs	4884	308	877	55.3063	79	0.000315127	0.999814	0.000630255	0.000630255	0.999814	0.00126051	ABCA3|ACSL1|ACTR10|AIF1|ARID5B|ASTN1|ASXL3|B3GAT1|BASP1-AS1|BICC1|BLZF1|BNIP3L|CACNA1E|CDH2|CFAP44|CHD5|CLHC1|CNTN4|CNTNAP4|CSGALNACT1|CSRNP2|CXCR4|DCAKD|DGKI|ELMOD3|ENOX1|EPM2AIP1|FBXO41|FTL|GABRG3|GPNMB|GRIA1|HECW1|IFI44L|IFT172|INPP4B|KLHL32|L3MBTL1|LDLRAD4|LMO2|MIR124-2HG|MTMR7|NALCN|NCALD|NEAT1|NFASC|NFIB|NOL4|NR4A3|OPRM1|PAK3|PDE8A|PLXNA4|RAB7B|RETREG1|RNF213-AS1|RUNDC3B|RUNX1T1|SCFD2|SEZ6L|SGIP1|SH3RF3|SLC11A1|SLC1A3|SLC40A1|SLC44A5|SOBP|SRRM4|STOX2|SYNPR|SYT1|TCEA2|TMED3|TMEM232|TSHZ2|ZFAND2A|ZNF385D|ZNF529|ZSCAN30	1.42841
HDSigDB_Human_2021	Differentially_Expressed_Proteins_In_iPSCs_From_HD_Patient_And_Controls_PMID30713489	Differentially_Expressed_Proteins_In_iPSCs_From_HD_Patient_And_Controls_PMID30713489	DA9_SEG	4884	3083	33	20.8311	30	0.000316733	0.999951	0.000633467	0.000633467	0.999951	0.00126693	ACTG1|CANX|DDX21|EEF1B2|GAPDH|GDI2|GSPT1|HNRNPL|HSD17B4|HSP90AA1|HSP90B1|KPNB1|LPCAT1|LUC7L3|NACA|PCBP2|PKM|PTGES3|RACK1|RBBP4|SERBP1|SNRPN|TCP1|TPI1|UBA52|UBB|UBC|VDAC1|XRCC6|YWHAE	1.44016
HDSigDB_Human_2021	Genes_Changed_In_Medulla_Of_28_Week_Old_WT_Mice_Vs_Atxn_1_154Q/2Q_Mice_Both_Treated_With_Vehicle_GSE114674	Genes_Changed_In_Medulla_Of_28_Week_Old_WT_Mice_Vs_Atxn_1_154Q/2Q_Mice_Both_Treated_With_Vehicle_GSE114674	DA9_SEG	4884	3083	1375	867.962	920	0.000320627	0.999749	0.000641254	0.000641254	0.999749	0.00128251	ABCA1|ABCC1|ABHD12|ABHD18|ABHD3|ABR|ACER3|ACSL3|ACTG1|ACYP2|ADAM9|ADD1|AEBP2|AFDN|AFF1|AFF4|AGAP3|AGPS|AHCYL1|AIF1|AKAP9|ALCAM|AMBRA1|AMD1|AMPD3|ANAPC5|ANKH|ANKHD1|ANKRD12|ANKRD44|ANKS1A|ANO10|ANXA5|AP1G1|AP3B1|APLP2|APMAP|APOE|APPBP2|ARFGEF2|ARGLU1|ARHGAP15|ARHGAP18|ARHGAP4|ARHGEF7|ARID1B|ARID2|ARID4A|ARID4B|ARID5A|ARID5B|ARMC8|ARMH3|ARNTL|ARPC1B|ARRB1|ARRB2|ARSB|ASCC3|ASPH|ASXL1|ASXL2|ATE1|ATF6|ATL2|ATP11A|ATP11B|ATP11C|ATP13A3|ATP1B1|ATP1B3|ATP2B1|ATP6V0C|ATP6V1C1|ATP8B1|ATRX|ATXN1|ATXN7|AUH|AXL|B2M|BACH1|BANP|BASP1|BAZ2B|BBX|BCAR3|BCLAF1|BHLHE41|BIN1|BMPR2|BMT2|BNIP2|BNIP3L|BPTF|BRAF|BROX|BRWD3|BTBD1|C1QB|C3|CA5B|CABLES1|CACNA1D|CACNB4|CALM1|CAMK2N1|CAMSAP2|CASD1|CAST|CBLB|CCAR1|CCDC50|CCM2|CCND2|CCNL1|CCSER2|CD14|CD2AP|CD46|CD47|CD81|CDC14B|CDC27|CDC42BPB|CDC42SE1|CDC73|CDK13|CDK19|CDK6|CDKN1A|CDV3|CELF1|CELF2|CENPC|CEP57|CFLAR|CGGBP1|CHD1|CHD2|CHD8|CHIC2|CHM|CHN1|CHPT1|CHST15|CIRBP|CKB|CLPB|CMKLR1|CNOT1|CNOT6L|CNTLN|COG3|COG5|COLGALT1|COPA|COPB1|COPB2|COTL1|CPEB4|CPNE1|CPSF6|CREB3L2|CREBBP|CREBL2|CRK|CSF2RA|CSGALNACT1|CSGALNACT2|CSNK1A1|CSNK1G1|CST3|CTDSPL2|CTNND1|CUL4A|CUL5|CWC27|CWF19L2|CXCR4|CYB5R4|CYTH1|DAGLB|DCP1A|DDHD1|DDX17|DDX21|DDX42|DDX46|DDX5|DDX50|DDX6|DENND11|DENND1A|DENND4C|DGLUCY|DHX15|DHX36|DIAPH2|DICER1|DIDO1|DLG2|DMXL1|DNAJC13|DOCK7|DOP1A|DPYD|DPYSL2|DTNB|DTNBP1|DUSP1|DYNLL1|E2F3|ECHDC1|EDA|EEF1D|EHBP1L1|EIF1|EIF2AK2|EIF2AK3|EIF3E|EIF5|ELF1|ELF2|ELL2|ELOVL5|ELP3|ENY2|EP300|EPC1|EPC2|EPN2|EPS8|EPSTI1|ERBIN|ERI3|ETFA|EVL|EWSR1|EXOC5|EXOC6|EXT1|FAM135A|FAM162A|FAM210A|FAM53B|FAM91A1|FARP1|FBXO11|FBXO38|FBXW7|FCHO2|FEZ2|FGD4|FKBP15|FMNL1|FMNL3|FNBP1|FNBP4|FNDC3A|FNIP1|FOXJ3|FOXN3|FOXO1|FOXP2|FRA10AC1|FTH1|FUBP3|FUS|FYTTD1|GAB1|GAK|GALK2|GALNT1|GALNT10|GALNT11|GALNT7|GAPVD1|GATM|GCA|GCNT2|GFPT1|GIT2|GLIS3|GLS|GLUD1|GLUL|GMDS|GNA12|GNAI2|GNAS|GNB4|GNL3|GNS|GOLGA4|GPATCH8|GPI|GRID2|GRK2|GTF2IRD1|GUK1|HADHA|HADHB|HDAC8|HERC3|HERPUD1|HEXA|HIPK3|HLA-A|HLA-B|HLA-C|HLA-E|HMG20A|HMOX1|HNRNPA3|HNRNPDL|HNRNPH3|HNRNPK|HNRNPR|HP1BP3|HPCAL1|HS2ST1|HS3ST4|HSPA1A|HSPA1B|HSPA9|HTRA1|IBTK|IFI16|IGF1R|IGSF21|IKZF2|IL1RAP|IL1RAPL1|ILRUN|INO80|INSR|IPO9|IRAK3|IREB2|IST1|ITGA9|ITGAV|ITPKB|ITPR2|IVD|JAK2|JARID2|JDP2|JMJD1C|JUND|KANSL1|KAT6A|KAT6B|KCNIP1|KCNIP4|KCNK13|KCTD12|KCTD20|KDM2A|KDM3A|KDM3B|KDM4C|KDM5A|KDM7A|KHDRBS3|KIAA0232|KIAA0930|KIAA1328|KIAA2026|KIF13B|KIF16B|KLC1|KLF3|KLHL24|KLHL8|KMT5B|KYAT3|LARGE1|LARP4|LARP4B|LASP1|LATS1|LCORL|LCP1|LEMD3|LGALS8|LGALS9|LHFPL2|LIMD1|LIMK2|LITAF|LMBRD1|LMO2|LNPEP|LPAR1|LPAR6|LPP|LRBA|LRCH1|LRCH3|LRRC8C|LRRC8D|LUC7L2|LUC7L3|LY86|LY96|LYPLA1|LYRM4|MAD1L1|MAGT1|MALT1|MAML2|MAN1A2|MANBA|MAP3K1|MAP3K2|MAP3K7|MBP|MBTPS1|MCCC1|MCF2L|ME2|MED13|MED13L|MED23|MEF2A|MEF2C|MERTK|MFSD12|MFSD4B|MIA2|MIER1|MIOS|MIRLET7BHG|MITF|MLKL|MLLT10|MNDA|MOB1B|MORF4L2|MPHOSPH6|MPP1|MRTFA|MT3|MTDH|MTF2|MTHFD1L|MTMR3|MTPN|MTR|MTSS1|MXD1|MYO1F|MYSM1|N4BP2L2|NAA16|NAALADL2|NAMPT|NBAS|NCKAP5|NCOA1|NCOA2|NCOA6|NCOR1|NDUFA10|NDUFAF2|NDUFS1|NEDD9|NEK7|NFATC3|NFE2L2|NFKB1|NFYC|NGLY1|NIPBL|NLGN1|NLRC5|NOL10|NOP58|NPAT|NPEPPS|NPL|NR2C2|NR3C2|NR4A3|NRGN|NRIP1|NSMCE2|NUAK1|NUCB1|NUCKS1|NUDC|NUFIP2|NUP153|NUP98|OFD1|OGFRL1|OGT|OPCML|OS9|OSBPL3|OSBPL8|OTUD4|P4HA1|PABPC1|PACS2|PADI2|PAG1|PAIP2|PAK1|PAN3|PAPOLG|PARP14|PARP4|PARP8|PARP9|PAXBP1|PCCA|PCF11|PCM1|PCNX1|PCNX4|PCSK5|PDE4DIP|PDE8A|PDK1|PDS5A|PDXK|PELI1|PGP|PGS1|PHACTR2|PHACTR4|PHF11|PHF14|PHF20L1|PHF21A|PHF3|PHKB|PHLPP1|PI4K2A|PIAS1|PIK3C2A|PIKFYVE|PIP4K2A|PIP5K1A|PITPNA|PITPNC1|PKD2|PKN2|PLA2G4A|PLAG1|PLAGL1|PLCB2|PLEKHM2|PLEKHO1|PLP1|PMM2|PMS1|PNISR|PNN|POGZ|POU2F2|PPA1|PPIG|PPM1B|PPP1R12A|PPP4R2|PPP4R3A|PPP6R3|PREP|PREPL|PRKAG2|PRKCB|PRKCH|PRKDC|PRKX|PRMT2|PRNP|PRPF40A|PRPF4B|PRPF8|PRRC2C|PSME4|PSPC1|PTBP3|PTK2|PTMA|PTPN4|PTPRD|PUM2|QKI|QSER1|RAB11FIP2|RAB21|RAB3GAP1|RABGAP1L|RABGEF1|RALGDS|RALY|RANBP2|RAP1GAP2|RAP1GDS1|RAPGEF1|RAPGEF6|RASA1|RASA2|RASAL2|RASGEF1B|RASGEF1C|RASGRP3|RASSF2|RASSF8|RBM25|RBM26|RBM27|RBM5|RBMS1|RBMX|RC3H2|RCC2|RCOR3|RDX|RECK|RELCH|RESF1|REV1|REV3L|RFX7|RGS10|RHBDD1|RHEB|RHOQ|RIC1|RICTOR|RLF|RNF111|RNF114|RNF130|RNF144B|RNF213|RNF38|RNPC3|ROCK1|RPRD2|RSBN1|RSBN1L|RSF1|RSRP1|RTN1|RTN3|RTTN|RUFY2|RUNX2|SAMD4B|SAMHD1|SAT1|SBF2|SBNO2|SCAF11|SCAF4|SCAF8|SCAPER|SCFD1|SCFD2|SEC24A|SEC24D|SEC62|SENP7|SERINC1|SETBP1|SETD2|SETX|SF1|SF3B1|SFMBT2|SFT2D2|SGPP1|SH3BGRL|SH3BP2|SH3GLB1|SH3PXD2B|SHPRH|SHTN1|SIN3A|SIRPA|SKIL|SLC15A4|SLC20A1|SLC20A2|SLC22A23|SLC23A2|SLC25A36|SLC2A9|SLC30A7|SLC38A10|SLC49A4|SLC9A9|SMAD3|SMAD5|SMC5|SMURF2|SMYD3|SNAP25|SNCA|SND1|SNRK|SNX14|SNX9|SOCS6|SON|SORT1|SOS2|SP100|SP3|SPAG9|SPARCL1|SPAST|SPATA13|SPATA6|SPECC1|SPECC1L|SPG11|SPG7|SPOPL|SPP1|SPPL3|SPRED1|SPRED2|SRGAP1|SRPK2|SRRM1|SRRM2|SRSF11|SRSF5|SS18|SSBP1|SSBP3|ST3GAL1|ST6GAL1|ST6GALNAC3|STAG1|STAG2|STAM2|STAT5B|STAT6|STIM1|STIM2|STK3|STMN1|STOM|STRADA|STRN3|STX12|SUCLG2|SUCO|SUFU|SUPT6H|SYAP1|SYNCRIP|SYNDIG1|TAF1|TAF1D|TAF3|TANK|TAOK1|TAOK3|TASOR|TBC1D1|TBC1D12|TBC1D15|TBC1D16|TBC1D23|TBK1|TCAIM|TCERG1|TCF12|TCF4|TENT4B|TET2|TET3|TFCP2|TFRC|THOC2|THRAP3|THRB|TIAL1|TLE4|TLK1|TLN1|TM9SF2|TM9SF3|TMC6|TMED5|TMEM117|TMEM39A|TMEM65|TMF1|TMOD1|TMX1|TMX3|TNKS2|TNPO1|TNRC6B|TOM1|TOP2B|TPCN1|TPM4|TPR|TRAPPC9|TRIM33|TRIP11|TRIP12|TRPM7|TSC22D1|TSPAN14|TTC17|TTC28|TTLL5|TTYH3|TUBGCP3|TUT4|TUT7|U2SURP|UBA52|UBB|UBC|UBE2D2|UBE2F|UBE2H|UBE2V1|UBE3A|UBR1|UBR2|UBR3|UBR5|UBXN7|UGGT2|UHRF1BP1L|UHRF2|UPF2|URI1|USP24|USP25|USP4|USP47|USP6NL|USP7|USP9X|USPL1|UVRAG|VDAC1|VGLL4|VPS13B|VPS37A|VPS37B|VPS4B|VPS54|VSIR|VSNL1|WAC|WAPL|WASF2|WASHC4|WBP1L|WDR11|WDR26|WDR33|WDR41|WDR43|WDR44|WNK1|WSB1|WWC2|XAF1|XRCC5|XRN1|XRN2|YME1L1|YPEL2|YTHDC2|YTHDF3|YWHAB|YWHAH|YWHAQ|ZBTB1|ZBTB25|ZBTB38|ZC3H12C|ZC3H14|ZC3H15|ZC3H7A|ZC3HAV1|ZDHHC14|ZDHHC17|ZFAND3|ZFAS1|ZFC3H1|ZFP36L2|ZFR|ZFX|ZFYVE16|ZKSCAN1|ZMYM2|ZMYND11|ZMYND8|ZNF148|ZNF267|ZNF280D|ZNF292|ZNF326|ZNF407|ZNF516|ZNF518A|ZNF644|ZNF654|ZNF706|ZRANB2|ZXDC	1.05995
HDSigDB_Human_2021	Genes_Changed_In_Pvalb/Th-expressing_Interneurons_Of_R6/2_Vs_WT_PMID32681824	Genes_Changed_In_Pvalb/Th-expressing_Interneurons_Of_R6/2_Vs_WT_PMID32681824	DA9_MEGENA_hubs	4884	308	440	27.7477	46	0.00032129	0.999836	0.000642581	0.00032129	1	0.000642581	ANK1|ARHGAP26|CACNA1E|CALN1|CDH13|CDH2|CDK14|CNTN4|CNTNAP4|CSGALNACT1|DOCK10|DOCK4|EFNA5|ELMO1|ENOX1|FHOD3|FRMD4A|FRMD5|GABRG3|GALNT13|GALNT17|GRIA1|HECW1|KCNMA1|KLHL32|LDLRAD4|MSI2|NALCN|NCALD|NFIB|OLFM2|PAK3|PDE8A|PLXNA4|PRICKLE2|RANBP17|SFMBT2|SH3RF3|SLC1A3|SLC9A9|SOBP|SRRM4|SYNPR|TMEM108|UTY|YPEL2	1.65779
HDSigDB_Human_2021	Genes_Up-Regulated_In_HD_Markers_In_Human_Caudate_Nucleus_(HG-U133B)_E-AFMX-6	Genes_Up-Regulated_In_HD_Markers_In_Human_Caudate_Nucleus_(HG-U133B)_E-AFMX-6	DA9_SEG	4884	3083	135	85.2181	104	0.000323891	0.999845	0.000647783	0.000647783	0.999845	0.00129557	AFF1|AHCYL1|ARHGAP5|BAZ1A|BCL2|BCL6|C1QA|C1QB|C3|CAST|CBFB|CD163|CD99|CDC14B|CEBPD|CEP350|CLK1|CLU|CMTM6|COTL1|CSGALNACT1|CTBP2|CTSH|CXCR4|DAAM1|DDIT4|DPYD|DSE|DTNA|ERBIN|FNBP1|FOXN3|GBP2|GNAI3|HCLS1|HSPA1A|HSPA1B|HSPB1|ID2|IER5|IFI16|IFRD1|IL13RA1|ITPKB|ITPR2|LAMP2|LIMK2|MAN2A1|MAP4|MAP4K4|MAP4K5|N4BP2L2|NEAT1|NEK7|NMT1|NOTCH2|NPL|OSBPL11|P2RX7|PAK2|PCSK5|PDE4DIP|PPFIA1|PRKD3|PRKX|PRPF40A|PTPRC|RBM6|RBPJ|RGS1|RHOBTB3|RIN2|RREB1|RYR1|SAFB2|SCAF11|SF1|SLC44A1|SLC5A3|SNAP23|SPAG9|SPEN|STAG2|STK3|SWAP70|SYNCRIP|SYT17|TCF4|TCF7L2|TMEM176B|TMX1|TNPO1|TRA2A|TXNIP|UBXN7|URI1|YBX3|ZBTB16|ZBTB20|ZC3HAV1|ZEB2|ZFP36L1|ZFP36L2|ZNF652	1.2204
HDSigDB_Human_2021	Up-regulated_Genes_In_Cerebellum_Of_3_Wk_ATXN2Q127_Mice_E-MTAB-6293	Up-regulated_Genes_In_Cerebellum_Of_3_Wk_ATXN2Q127_Mice_E-MTAB-6293	DA9_SEG	4884	3083	219	138.243	162	0.000327636	0.999814	0.000655273	0.000655273	0.999814	0.00131055	ACOT9|ACSL4|ADAM10|AKAP11|ANKRD13C|ARFGEF1|ARHGAP15|ATG4C|ATP11B|ATP5MC2|ATP6V1H|ATR|BRWD3|CACNB4|CACYBP|CCNH|CCNL1|CD63|CDC14B|CDC73|CLK1|CNOT6L|COG5|COPB1|COX7C|CPSF6|CREM|CRK|CSTF3|DDX3X|DDX6|DMXL1|EFR3A|EIF1|EIF1AX|EIF2S2|EIF3E|EIF4A1|ESCO1|ETFA|EVI5|FAM135A|FAM172A|FAR1|FBXL5|FBXO11|FCHO2|FYTTD1|GK|GMPS|GNAI3|GPR34|HINT1|HNRNPC|HNRNPU|IREB2|IVNS1ABP|KANSL1L|KATNBL1|KDM6A|KPNA3|KRAS|LAMP2|LARP4|LNPEP|LSM14A|LTN1|MCCC1|METTL9|MTAP|MTMR10|NAA15|NAA35|NAA50|NAP1L1|NBEAL1|NEK7|NGLY1|NR3C1|NSD2|NSMCE2|NUP160|ORC2|ORC4|PAFAH1B1|PDCD10|PDS5B|PIK3C2A|PLEK|PTPN12|PUM2|PURA|QSER1|R3HCC1L|RAB11A|RAB14|RANBP2|RAP1A|RAP1B|RBBP4|RBMX|RIF1|RNPC3|RPRD1A|RSBN1L|RYBP|SACM1L|SAMD12|SAMD8|SCLT1|SDCBP|SENP5|SFMBT1|SNX5|SNX6|SPATA5|SPCS3|SPOPL|SRSF10|SRSF3|SRSF7|STAG2|STXBP3|SUZ12|TBC1D14|TBC1D15|TGFBR1|THOC1|TIAL1|TMED5|TMEM117|TMSB4X|TMX1|TMX3|TNFAIP8|TNPO1|TPT1|TRA2A|TTC14|UBE2E1|UBE2G1|UBE2W|UBE3A|USO1|USP34|VMP1|WSB1|XPO1|XPO4|YTHDF3|YWHAB|ZDHHC17|ZFX|ZFYVE16|ZNF148|ZNF277|ZNF451|ZNF638|ZNF654|ZNF706|ZNF780B|ZRANB2	1.17185
HDSigDB_Human_2021	Genes_Up-Regulated_In_Expression_In_Human_Biceps_Brachii_From_Myotonic_Dystrophy_1_Patients_GSE60487	Genes_Up-Regulated_In_Expression_In_Human_Biceps_Brachii_From_Myotonic_Dystrophy_1_Patients_GSE60487	DA9_MEGENA_hubs	4884	308	213	13.4324	27	0.000329426	0.999864	0.000658853	0.000658853	0.999864	0.00131771	BAG3|BRINP1|CALN1|DOCK10|ELMO1|ELMOD3|EXTL3|FRMD5|GPNMB|HAMP|HECW1|IPCEF1|NFASC|NR4A1|OPRM1|OSBP2|PRKAG2|PRKY|PUS1|RANBP17|SGSM1|SH3BP5|SH3GL3|SLC11A1|SLC2A3|SYNPR|ZNF529	2.01006
HDSigDB_Human_2021	Genes_Changed_In_Cerebellum_Of_3_Wk_ATXN2Q127_Mice_E-MTAB-6293	Genes_Changed_In_Cerebellum_Of_3_Wk_ATXN2Q127_Mice_E-MTAB-6293	DA9_SEG	4884	3083	222	140.136	164	0.000336719	0.999808	0.000673438	0.000673438	0.999808	0.00134688	ACOT9|ACSL4|ADAM10|AKAP11|ANKRD13C|ARFGEF1|ARHGAP15|ATG4C|ATP11B|ATP5MC2|ATP6V1H|ATR|BRWD3|CACNB4|CACYBP|CCNH|CCNL1|CD63|CDC14B|CDC73|CLK1|CNOT6L|COG5|COPB1|COX7C|CPSF6|CREM|CRK|CSTF3|DDX3X|DDX6|DMXL1|EFR3A|EIF1|EIF1AX|EIF2S2|EIF3E|EIF4A1|ESCO1|ETFA|EVI5|FAM107B|FAM135A|FAM172A|FAR1|FBXL5|FBXO11|FCHO2|FYTTD1|GK|GMPS|GNAI3|GPR34|HINT1|HNRNPC|HNRNPU|IREB2|IVNS1ABP|KANSL1L|KATNBL1|KDM6A|KPNA3|KRAS|LAMP2|LARP4|LNPEP|LSM14A|LTN1|MCCC1|METTL9|MTAP|MTMR10|NAA15|NAA35|NAA50|NAP1L1|NBEAL1|NEK7|NGLY1|NR3C1|NSD2|NSMCE2|NUP160|ORC2|ORC4|PAFAH1B1|PDCD10|PDS5B|PIK3C2A|PLEK|PTPN12|PTPRM|PUM2|PURA|QSER1|R3HCC1L|RAB11A|RAB14|RANBP2|RAP1A|RAP1B|RBBP4|RBMX|RIF1|RNPC3|RPRD1A|RSBN1L|RYBP|SACM1L|SAMD12|SAMD8|SCLT1|SDCBP|SENP5|SFMBT1|SNX5|SNX6|SPATA5|SPCS3|SPOPL|SRSF10|SRSF3|SRSF7|STAG2|STXBP3|SUZ12|TBC1D14|TBC1D15|TGFBR1|THOC1|TIAL1|TMED5|TMEM117|TMSB4X|TMX1|TMX3|TNFAIP8|TNPO1|TPT1|TRA2A|TTC14|UBE2E1|UBE2G1|UBE2W|UBE3A|USO1|USP34|VMP1|WSB1|XPO1|XPO4|YTHDF3|YWHAB|ZDHHC17|ZFX|ZFYVE16|ZNF148|ZNF277|ZNF451|ZNF638|ZNF654|ZNF706|ZNF780B|ZRANB2	1.17029
HDSigDB_Human_2021	Differentially_Expressed_Insoluble_Proteins_In_Hippocampus_Of_12_Wk_R6/2_Mice_PXD004973	Differentially_Expressed_Insoluble_Proteins_In_Hippocampus_Of_12_Wk_R6/2_Mice_PXD004973	DA9_SEG	4884	3083	65	41.0309	54	0.000342995	0.999889	0.00068599	0.00068599	0.999889	0.00137198	ALCAM|ARGLU1|ARHGDIB|ATP1B1|ATP6V1A|ATP6V1B2|BASP1|BRWD1|CCT4|CHD2|CHD4|CLTC|EEF1D|EIF4G3|ERC2|GAPVD1|GPI|HERC2|HSPA8|KIAA1109|LCP1|MACF1|MAP2K4|MDH1|MTCH1|MTMR10|NPM1|NSF|NUMA1|OPA1|PABPC1|PGK1|PHIP|PPP3CA|RAC1|RASA3|ROCK2|SAMHD1|SCAMP1|SEPTIN2|SLTM|SPCS2|SRGAP3|SUPT6H|TAOK1|TAOK3|TLN2|TRA2A|TRPC4AP|UBA52|UBB|UBC|VPS35|WDR7	1.31608
HDSigDB_Human_2021	Suz12_Bound_Genes_PMID16630818	Suz12_Bound_Genes_PMID16630818	DA9_SEG	4884	3083	290	183.061	210	0.000364596	0.999776	0.000729192	0.000364596	1	0.000729192	ABCA1|ACSL1|ADAP2|ADGRB3|ALOX5|ANKFY1|ANKS1B|ANOS1|APBB1IP|APPL2|ARHGAP6|ARHGEF7|ARIH1|ARL6IP1|ARMH4|ARNTL|B3GNT5|B4GALT1|B4GALT5|BCL2|BCL6|BHLHE41|BIN1|BTG2|CABLES1|CACNA1A|CACNA1D|CADM1|CAMK2N1|CAST|CCND3|CD300A|CD99|CDKN1A|CHST15|CHSY3|CLIP1|CNTNAP2|CPM|CREBL2|CSMD1|CSNK1D|CTIF|CTNNA1|CXCL16|CXCR4|DLEU2|DPP10|ECPAS|EGLN1|EHBP1L1|EIF2AK2|ELF1|EPB41L3|ERBB4|ESCO1|FAM149A|FAM210A|FLI1|FLT1|FOSL2|FOXP2|FRMD4B|GALNT10|GAS6|GATM|GNAS|GPR137B|GRIA2|GRIK1|HCK|HLA-B|HS3ST4|HSP90AA1|HSPA1A|HSPA1B|HTRA1|IGSF21|IKZF1|IL10RA|IRF2|IRF8|ITPKB|ITPR1|KCNIP4|KCNK13|KCNMA1|KCNQ3|KCTD12|KDM7A|KIAA0319L|KLC1|LARGE1|LASP1|LCORL|LMO2|LRP1B|LRRK2|MAF|MAGI2|MAP3K4|MCF2L2|MCMBP|MCTP1|ME2|MLLT6|MOSMO|MPHOSPH6|MT3|MTSS1|MYCBP2|MYO5A|NAA20|NAV2|NCAM2|NFATC1|NFIA|NFIC|NIBAN1|NLK|NPAS3|NR4A3|NRG3|NRGN|NRP2|PADI2|PAK1|PAPOLA|PCGF5|PCSK5|PDE3B|PDE4A|PDE4B|PDE4DIP|PDGFB|PHC2|PIK3R5|PLAGL1|PLAUR|PLCB1|PLCG2|PLD1|PLEKHA2|PLXNC1|PPARG|PPP4R1|PREX1|PRKCA|PRKCB|PRKCH|PSMA1|PTPN2|PTPRA|PURA|RAB31|RABEP1|RASA2|RBFOX1|RGL1|RGS10|RIN3|RTN1|RUBCNL|RUNX1|RUNX2|SARAF|SCIN|SFMBT2|SFPQ|SIRPA|SLC16A3|SLX4IP|SMG6|SPART|SPG7|ST3GAL1|ST3GAL5|ST8SIA4|STAU2|STK32B|STX16|SYNDIG1|TACC1|TAL1|TAOK1|TBC1D1|TBC1D30|TBCD|TET2|TLR2|TMEM163|TMEM51|TMOD1|TMOD2|TMSB4X|TNRC18|TOP1|TPM4|TRIP11|TYMP|USP3|VASH1|VPS53|YAF2|YPEL2|ZBTB16|ZCCHC2|ZEB2|ZFAS1|ZNF800	1.14716
HDSigDB_Human_2021	H3K4_Trimethylation_Changes_In_Human_HD_Prefrontal_Cortex_GSE68952	H3K4_Trimethylation_Changes_In_Human_HD_Prefrontal_Cortex_GSE68952	DA9_SEG	4884	3083	1688	1065.54	1120	0.000369265	0.999707	0.000738529	0.000738529	0.999707	0.00147706	AAK1|AATF|ABCA1|ABCB7|ABCC5|ABCE1|ABI2|ABL1|ABL2|ABR|ACACA|ACTR2|ACYP2|ADAM10|ADAM17|ADAP2|ADD1|ADGRB3|ADK|AFF1|AFF4|AGAP1|AGO3|AGTPBP1|AHCYL2|AHSA1|AIDA|AK2|AKAP10|AKAP13|AKAP7|AKAP9|AKR1A1|AKT3|ALCAM|AMD1|ANK2|ANK3|ANKHD1|ANKRD11|ANKRD17|ANKS1B|ANKUB1|ANO6|ANXA4|AP1B1|AP2B1|AP3B1|AP3S1|APC|ARAP2|ARFIP1|ARHGAP12|ARHGAP21|ARHGAP25|ARHGAP32|ARHGAP5|ARHGEF12|ARHGEF2|ARHGEF6|ARHGEF7|ARID1B|ARID4A|ARID4B|ARID5A|ARID5B|ARIH1|ARL8B|ARMC8|ARMH4|ARNTL|ARSB|ASAH1|ASXL1|ASXL2|ATE1|ATF7IP|ATG10|ATG4C|ATG5|ATG7|ATM|ATP10D|ATP11A|ATP1B3|ATP2B4|ATP5F1E|ATP6AP2|ATP6V0A1|ATP6V0E1|ATP6V1A|ATP8B1|ATP9B|ATRN|ATRNL1|ATXN1|ATXN3|ATXN7|AUTS2|AZIN1|B4GALT5|BABAM2|BANP|BAZ1B|BAZ2B|BBX|BCAR3|BCAS2|BCAS3|BCL2|BCL2L1|BICD1|BICRAL|BLOC1S6|BMP2K|BNIP3L|BOD1L1|BRI3|BROX|BRWD1|BRWD3|BTAF1|BTBD7|BTBD9|BTRC|CA5B|CACNB4|CADM2|CAMK1D|CANX|CAPN7|CAPZA1|CAPZA2|CARD8|CASP4|CBFB|CBLB|CBR4|CCDC144A|CCDC146|CCDC149|CCDC66|CCM2|CCNI|CCNL1|CCSER2|CCT3|CCT6A|CD2AP|CD53|CD55|CDC27|CDC42SE1|CDK13|CDK19|CDK6|CDKAL1|CDS2|CDV3|CEBPB|CELF1|CELF2|CEMIP2|CEP170|CEP192|CEP350|CEP85L|CEP95|CEPT1|CERT1|CHCHD3|CHD2|CHD6|CHD8|CHD9|CHFR|CHM|CHN1|CHSY1|CLASP1|CLASP2|CLIP1|CLN8|CLPB|CLTA|CMSS1|CMTM6|CNBP|CNDP2|CNOT2|CNOT6L|CNTNAP2|CNTRL|COG5|COMMD1|COP1|COPB1|COPB2|COX20|COX7C|CPEB3|CPEB4|CPNE8|CREB1|CREBBP|CREBL2|CREBRF|CREM|CRLS1|CSGALNACT2|CSMD1|CSNK1A1|CSPP1|CSTF3|CTIF|CTNNA1|CTNNA2|CTNNB1|CTNND1|CWC27|CWF19L2|DCAF10|DCTN4|DDX10|DDX18|DDX42|DDX5|DDX60L|DENND11|DENND4A|DENND5A|DHRSX|DHX29|DHX34|DHX36|DICER1|DIDO1|DIP2A|DIP2B|DIP2C|DIPK1A|DIS3L2|DLEU1|DLEU2|DLEU7|DLG1|DLG2|DLGAP1|DMTF1|DMXL1|DNAJB1|DNAJB14|DNAJC13|DNAJC3|DOCK10|DOCK2|DOCK3|DOCK4|DOCK7|DOP1B|DPP10|DRAM2|DSCAM|DTNA|DTNBP1|DUSP16|DYNC1H1|DYNLL1|DYRK1A|ECPAS|EDEM3|EEA1|EEF1B2|EFR3A|EGLN1|EHMT1|EIF2AK3|EIF3A|EIF3E|EIF3H|EIF4G2|EIF4G3|ELK4|ELMO1|ELOVL5|ELP3|EMSY|ENTPD1-AS1|ENY2|EP300|EPB41L2|EPB41L3|EPC1|EPC2|EPG5|EPS15|EPS15L1|ERC1|ERC2|ERO1B|ERP44|ESYT2|ETF1|ETFA|ETNK1|ETV6|EVI5|EVL|EXOC2|EXOC4|EXOC5|EXOC6|EXT1|FAF1|FAM110B|FAM126B|FAM135A|FAM13A|FAM149A|FAM162A|FAM168A|FAM168B|FAM172A|FAM222B|FAM228B|FARP1|FAU|FBXL17|FBXL20|FBXL5|FBXO38|FBXW11|FCHO2|FER|FHIT|FIG4|FKBP5|FMN1|FMNL3|FNDC3A|FNIP1|FOCAD|FOXN3|FOXO3|FOXP1|FOXP2|FRA10AC1|FRMD4A|FRYL|FTO|FTX|FUBP3|FXR1|FYTTD1|G3BP1|G3BP2|GAB1|GAB2|GALK2|GALNT1|GALNT11|GAREM1|GARNL3|GAS6|GATAD2A|GATAD2B|GATM|GBE1|GCNT2|GFPT1|GGNBP2|GK|GLB1|GLCE|GLIS3|GLRX|GMDS|GMDS-DT|GNS|GOLGA4|GOLPH3|GON4L|GPAT4|GPATCH2L|GPBP1L1|GPM6A|GPR107|GPR155|GPRIN3|GRAMD1B|GRAMD4|GRIA2|GRID2|GRK3|GSK3B|GSPT1|GTF2F2|GTF2H1|HAVCR2|HDAC3|HDAC8|HDAC9|HDLBP|HEATR1|HEATR5B|HERC1|HERC2|HERC3|HINT1|HIPK1|HIVEP1|HIVEP2|HLA-A|HM13|HMGB1|HNRNPA1|HNRNPA2B1|HNRNPA3|HNRNPDL|HNRNPF|HNRNPK|HNRNPL|HNRNPM|HNRNPR|HOOK3|HPCAL1|HPRT1|HPS5|HS2ST1|HSD17B11|HSP90B1|HSPA1B|HSPA5|HSPA9|HSPBAP1|HSPD1|HSPE1|HSPH1|HTT|IBTK|ICE1|IFI16|IFNAR1|IFNGR1|IGF2R|IKZF2|IL1RAPL1|ILRUN|IMMP2L|INO80|INPP5B|INPP5F|INSIG2|INTS6|INVS|IPCEF1|IPO7|IPO9|IREB2|IRF2|ITFG1|ITGAV|ITGB1|ITPR1|ITSN1|ITSN2|IVNS1ABP|IWS1|JAK1|JAK2|JAK3|JARID2|JAZF1|JMJD1C|JPX|KANSL1L|KAT6B|KBTBD2|KCNIP4|KCNMA1|KDM3A|KDM5A|KDM7A|KIAA2026|KIF2A|KLC1|KLHL18|KLHL8|KMT2C|KPNA1|KPNA4|KPNA6|KTN1|KYAT3|L3MBTL4|LAPTM4A|LARGE1|LATS1|LCORL|LGMN|LIMS1|LINC01278|LNPK|LONP1|LONP2|LPCAT1|LRBA|LRMDA|LRPPRC|LRRC8B|LRRC8D|LRRFIP2|LRRK2|LRRTM4|LSAMP|LUC7L|LY86|LYST|MACROD2|MAGI1|MAGI2|MAGT1|MALT1|MAML3|MAN1A1|MAN2A1|MAP2K4|MAP3K1|MAP3K3|MAP4K4|MAPK10|MAST2|MBD2|MBNL1|MBNL2|MBOAT7|MBP|MBTPS1|MCM3AP|MCPH1|MCTP1|MDH1|MDM4|ME2|MED13|MED14|MED15|MED23|MEF2C|MEG3|METTL15|METTL9|MFSD14A|MGAT4A|MIA3|MIB1|MICU3|MIR29B2CHG|MIR646HG|MIR99AHG|MIS18BP1|MOB1B|MOB3B|MOB4|MORF4L1|MORF4L2|MOSMO|MPHOSPH6|MPP1|MROH1|MRPL1|MRPL33|MRTFA|MSI2|MSRA|MTG1|MTHFD1L|MTREX|MTUS1|MXD1|MXI1|MYH9|MYO10|MYO5A|NAA15|NAA16|NAA35|NAA50|NAALADL2|NAV2|NBAS|NBDY|NBEAL1|NBN|NCAM2|NCOA2|NCOA7|NDFIP1|NDUFS1|NDUFV2|NDUFV3|NEDD4L|NEK7|NF1|NFE2L2|NFIA|NFIC|NFKBIZ|NFYC|NGLY1|NKTR|NLGN1|NMT1|NOTCH2|NPAT|NPM1|NR2C2|NR3C2|NRF1|NRG3|NRXN1|NRXN3|NSD3|NSL1|NSMCE2|NSRP1|NUMA1|NUP160|NUP58|NUTM2B-AS1|OFD1|OGDH|OIP5-AS1|OLR1|OPA1|OPCML|OPRM1|ORC4|OSBPL3|OSBPL8|OSBPL9|OTUD4|OXR1|OXSR1|PAG1|PAM|PAN3|PAPOLA|PAPOLG|PARG|PARP8|PARVB|PCBP2|PCCA|PCDH9|PCF11|PCNP|PCNX1|PCNX4|PDCD10|PDCD6IP|PDE4A|PDE4B|PDE4D|PDE4DIP|PDIA3|PDK1|PDS5B|PDSS2|PDXDC1|PELI1|PELI2|PFKP|PGS1|PHACTR1|PHACTR2|PHF21A|PHF3|PHKB|PHLPP1|PIAS1|PIAS2|PIBF1|PICALM|PIGN|PIK3C2A|PIK3C3|PIK3CA|PIK3CB|PIK3R1|PIKFYVE|PKD2|PLA2G4A|PLAGL1|PLD3|PLEKHA5|PMM2|PNKD|PNPLA8|POGZ|POLK|POM121|POM121C|POMP|POU2F1|PPFIA1|PPHLN1|PPM1B|PPME1|PPP1CB|PPP1R10|PPP1R21|PPP2R2A|PPP2R3C|PPP2R5C|PPP2R5E|PPP3CA|PPP4R3B|PRDM2|PRELID2|PRIM2|PRKACB|PRKDC|PRKN|PRMT3|PRPF40A|PRPF4B|PRPF8|PSD3|PSMA1|PSMA3-AS1|PSMC6|PSMD1|PTAR1|PTCD3|PTEN|PTK2|PTK2B|PTPN2|PTPRD|PTPRE|PTPRM|PTPRO|PTTG1IP|PURA|PYGL|QKI|QSER1|R3HCC1L|R3HDM1|R3HDM2|RAB11A|RAB14|RAB28|RAB6A|RAB8B|RABEP1|RABGAP1|RABGAP1L|RABGEF1|RAD51B|RAF1|RALGAPA1|RALGAPB|RALGPS2|RANBP2|RAPGEF2|RAPGEF6|RAPH1|RARS2|RASA1|RASA2|RASA3|RASAL2|RASGEF1B|RASSF8|RB1|RB1CC1|RBBP4|RBFOX1|RBM25|RBM26|RBM33|RBM4|RBMX|RBPJ|RBX1|RCOR3|RELCH|RERE|RESF1|REV1|REV3L|RGS12|RHEB|RHOA|RHOBTB3|RIC1|RICTOR|RNF115|RNF145|RNF150|RNF217|ROBO2|ROCK1|RPAP2|RSRC2|RSRP1|RTN4|RTTN|RUBCN|RUFY3|RUNX2|RYK|SACM1L|SAFB|SAFB2|SAMD12|SARNP|SCAF11|SCAF8|SCARB1|SCFD1|SCLT1|SCRN1|SDCCAG8|SDK1|SEC11A|SEC14L1|SEC24B|SEC24D|SEC31A|SEL1L|SELENOW|SEM1|SEMA4D|SENP5|SEPTIN6|SERBP1|SERP1|SESN1|SETD2|SF3B1|SF3B3|SFPQ|SGK1|SGMS1|SH3BGRL|SH3GLB1|SHOC2|SIL1|SKAP2|SKP1|SLAIN2|SLC11A2|SLC20A1|SLC20A2|SLC23A2|SLC25A12|SLC25A26|SLC2A13|SLC35F5|SLC36A4|SLC39A10|SLC44A1|SLC49A4|SLC4A7|SLC8A1|SLC9A9|SLIRP|SLMAP|SMAD2|SMAD4|SMARCA2|SMG6|SMS|SMURF1|SNAP25|SND1|SNRK|SNRPN|SNX1|SNX3|SNX5|SNX6|SNX8|SOD2|SON|SORT1|SP110|SPAG9|SPARCL1|SPAST|SPATA5|SPCS2|SPCS3|SPG7|SPIDR|SPIN1|SPPL2A|SPRED2|SPTLC1|SPTLC2|SRBD1|SRFBP1|SRP54|SRPK2|SRRM1|SRSF3|SSBP1|ST3GAL3|ST6GAL1|ST6GALNAC3|ST8SIA4|STAG1|STAM|STAMBPL1|STARD13|STAU1|STIM2|STK24|STK3|STK38L|STMN1|STRBP|STRN3|STT3B|STX18|STX8|STXBP3|SUCO|SUGP2|SUGT1|SUMF1|SUPT3H|SUSD6|SYMPK|SYNJ1|SYNRG|SYT1|SYT17|TAB2|TAF1D|TANC2|TANK|TAOK3|TBC1D1|TBC1D15|TBC1D4|TBC1D5|TBC1D8|TBCA|TBCK|TBK1|TBRG1|TCEA1|TCF12|TCF4|TCF7L2|TCP1|TENT4A|TFRC|TIAL1|TIAM1|TIAM2|TIGAR|TJP1|TLE4|TLN2|TLR1|TM9SF3|TM9SF4|TMBIM6|TMCC1|TMED10|TMEM117|TMEM14B|TMEM161B-AS1|TMEM39A|TMEM59|TMEM87A|TMLHE|TMOD3|TMX3|TNKS|TNPO3|TNRC18|TNRC6B|TOP2B|TOR1AIP2|TPCN1|TPD52|TPM4|TPR|TRAF3|TRAF3IP2-AS1|TRAPPC11|TRAPPC9|TRIM14|TRIM22|TRIM27|TRIP12|TRMT11|TRPM7|TRPS1|TSC22D1|TSNAX|TTC28|TTC37|TTC7A|TTC7B|TTLL5|TUBGCP3|TUT4|TYW1|U2SURP|UBA2|UBAC2|UBAP1|UBAP2|UBAP2L|UBE2D3|UBE2E1|UBE2E2|UBE2E3|UBE2F|UBE2N|UBE2V1|UBE2W|UBE3A|UBL3|UBP1|UBR1|UBR2|UBXN7|UGGT1|UGGT2|UHRF2|UIMC1|UMAD1|UQCRB|UQCRC2|URI1|USO1|USP10|USP15|USP22|USP3|USP32|USP33|USP36|USP37|USP53|USP6NL|USP7|UTRN|VAPA|VGLL4|VPS13C|VPS13D|VPS35|VPS37A|VPS41|VPS4B|VPS50|VPS53|VPS54|VPS8|VSNL1|VTI1A|WAC|WASF2|WDFY2|WDFY3|WDPCP|WDR7|WDR70|WIPI1|WNK1|WWOX|WWP2|XIST|XPO1|XPO6|XRCC5|XRCC6|XRRA1|YAF2|YTHDC2|ZBTB16|ZBTB20|ZBTB38|ZC3H15|ZC3H18|ZDHHC14|ZDHHC2|ZEB1|ZFAND3|ZFAND6|ZFC3H1|ZFR|ZFX|ZMIZ1|ZMYM4|ZMYND8|ZNF24|ZNF254|ZNF277|ZNF292|ZNF33A|ZNF407|ZNF516|ZNF618|ZNF655|ZNF718|ZNF846|ZNF91|ZRANB2|ZSWIM6|ZZEF1	1.05111
HDSigDB_Human_2021	HDACi-4b_Treated_PBMCs_From_Friedreich_Ataxia_Patients_Vs_Controls_GSE30933	HDACi-4b_Treated_PBMCs_From_Friedreich_Ataxia_Patients_Vs_Controls_GSE30933	DA9_SEG	4884	3083	536	338.347	374	0.000370485	0.999741	0.00074097	0.00074097	0.999741	0.00148194	ABCC1|ABCE1|ABI1|ABR|ACTB|ADAM28|ADAP2|AFF4|AGAP3|AGTPBP1|AHCTF1|AKR1A1|ALG13|ALOX5|ANAPC16|ANK3|ANKHD1|ANKRD12|ANO10|AP2A2|APLP2|ARHGAP12|ARHGAP15|ARHGAP32|ARHGAP4|ARID3A|ARL6IP1|ARRB1|ARSB|ASAH1|ASCC1|ASCC3|ASXL2|ATG16L2|ATG7|ATP2C1|ATP6V0A1|ATP6V0C|AUH|BAZ1A|BCLAF1|BICRAL|BIRC6|BMP2K|BMPR2|BNIP2|BNIP3|BRD4|C3|CAMK1D|CAND1|CAPZA1|CASD1|CCND2|CCT4|CCT8|CD47|CD55|CD84|CDK12|CDKAL1|CEP350|CGGBP1|CHD1|CHD7|CLEC2B|CLEC2D|CMIP|CNOT1|CPNE1|CPQ|CPSF6|CREB3L2|CSNK1A1|CSTF3|CTNNA1|CTSD|CUL3|CWC27|CXCR4|CYBA|CYTH4|CYTIP|DAGLB|DEK|DICER1|DIDO1|DMXL2|DOCK10|DYRK1A|EAF2|EIF4A2|EIF4G2|ELP2|ENTPD1|FAM13B|FBXW4|FBXW7|FIG4|FOXJ3|FOXO1|FUT8|G3BP1|GAB3|GAK|GATAD2B|GBP2|GDI2|GGA1|GGNBP2|GIT2|GLB1|GNA13|GNAS|GNL3|GSN|GSPT1|HEATR5B|HIVEP2|HM13|HMGN1|HMOX1|HNRNPR|HPS3|HSP90AA1|HSPA8|HSPA9|HSPH1|HTRA1|ID2|IFRD1|ILF3|INTS10|INTS6|IPCEF1|ITCH|ITGB5|ITPR1|ITSN1|JAZF1|KCTD20|KHDRBS1|KIF2A|KLHL6|KPNA3|KPNA5|KYAT3|LAIR1|LAPTM5|LCOR|LDHA|LEMD3|LGMN|LHFPL2|LMBRD1|LPAR6|LRRFIP1|LY86|MALT1|MANBA|MAP3K3|MAP3K7|MAP4|MAP4K5|MAPK1|MBNL1|MCU|MERTK|METTL9|MFF|MGAT1|MIB1|MICU2|MITF|MKLN1|MLLT6|MRPL1|MRPS28|MS4A4A|MSN|MSR1|MYCBP2|MYO1F|MYO9B|NAGK|NAP1L1|NCK2|NCOA3|NCOR2|NDUFA4|NDUFV2|NEK1|NFKBID|NFKBIZ|NIN|NINJ1|NOL7|NOP58|NSRP1|NUFIP2|NUP160|OGFRL1|OSBPL8|OTUD4|OXR1|PACS2|PAIP2|PAM|PAN3|PAPOLA|PARVG|PCF11|PCNP|PDCD10|PDCD4|PDIA6|PDS5B|PHACTR1|PHF21A|PHIP|PHYKPL|PIK3R5|PILRA|PKD2|PLCB2|PLD1|PLD3|PLEKHA1|PLEKHB2|PNKD|POMP|PPA1|PPHLN1|PPIG|PPM1K|PPP4R3B|PRDM1|PRKCA|PSAP|PTBP3|PTEN|PTMA|PTTG1IP|PUM3|PURA|QKI|R3HDM1|RAB10|RAB2A|RAB3GAP1|RAD23B|RAP1B|RAPGEF1|RAPGEF6|RASSF4|RBMS1|RBMX|RGS12|RICTOR|RNASEK|RNF114|RPAP2|RRBP1|RSBN1|RSBN1L|RSRP1|RYK|SCAF4|SCAMP2|SCARB1|SCYL2|SEC62|SEPTIN2|SEPTIN7|SERBP1|SETBP1|SETD3|SFMBT2|SFPQ|SGPP1|SH3TC1|SLC11A2|SLC23A2|SLC25A12|SLC25A36|SLC38A10|SLC43A2|SLC5A3|SLMAP|SLTM|SLX4IP|SMARCA2|SMARCC1|SNRK|SNX14|SNX24|SNX5|SNX8|SORT1|SP3|SPATA13|SPTAN1|SPTLC1|SREBF2|SRSF3|SSBP1|SSBP2|ST3GAL1|STAG2|STIP1|STRADA|STRBP|SUGT1|SUZ12|SYNCRIP|TAF15|TAOK1|TAPBP|TBC1D15|TBC1D2B|TBC1D5|TBCD|TCF25|TCF4|TENT4A|TENT4B|TERF2IP|THOC1|THRAP3|TLK1|TMC8|TMEM14B|TMEM163|TMEM241|TNFRSF1B|TNPO1|TPCN1|TPR|TRAM1|TRIM38|TRIM44|TTC19|TTC27|TYMP|UBA6|UBAP2|UBE2D3|UBE2E1|UBE2G1|UBE2J1|UBE2N|UBR5|UPF2|URI1|USP14|USP15|USP47|VMP1|WAC|WBP1L|WDR11|XPO1|YWHAB|YWHAQ|ZBTB25|ZC3HAV1|ZCCHC7|ZFHX3|ZMIZ1|ZMYM2|ZMYM4|ZNF431|ZNF644|ZNF800	1.10537
HDSigDB_Human_2021	Genes_Changed_In_Cerebellum_Of_12_Week_Old_ATXN1[82Q]_Vs_WT_GSE122099	Genes_Changed_In_Cerebellum_Of_12_Week_Old_ATXN1[82Q]_Vs_WT_GSE122099	DA9_MEGENA_hubs	4884	308	418	26.3604	44	0.000378006	0.999808	0.000756012	0.000756012	0.999808	0.00151202	ANK1|ANTXR1|APOE|ARHGAP26|BICC1|BRINP1|CACNA1E|CACNB2|CDH13|CFAP44|CHD5|CX3CR1|DNAJA4|EFNA5|FAM13A|FGFR1|FRMD5|GALNT13|GNA13|GNAI1|GRAMD1B|GRB10|GRIA1|HADH|IPCEF1|IQGAP2|KCNMA1|KCTD12|LMO2|NCALD|NEDD4L|NOL4|NOMO1|OSBP2|PAK3|PLP1|RASGEF1B|SEZ6L|SH3BP5|SIPA1L1|SLC1A3|SPP1|SYT16|TMEM132B	1.66917
HDSigDB_Human_2021	Genes_Down-Regulated_In_HDACi-4b_Treated_PBMCs_From_Friedreich_Ataxia_Carriers_Vs_Controls_GSE30933	Genes_Down-Regulated_In_HDACi-4b_Treated_PBMCs_From_Friedreich_Ataxia_Carriers_Vs_Controls_GSE30933	DA9_SEG	4884	3083	215	135.718	159	0.00037968	0.999784	0.00075936	0.00075936	0.999784	0.00151872	ABCE1|ABI1|AGTPBP1|ANK3|ARHGAP12|ARL6IP1|ASCC3|ASXL2|ATP2C1|ATP6AP2|AUH|BAZ1A|BIRC6|BNIP2|BRD4|CAND1|CAPZA1|CASD1|CCND2|CCT8|CD164|CD47|CDK12|CDK6|CEP350|CGGBP1|CHD1|CHD7|COMMD10|CPSF6|CUL5|DEK|DOCK10|DTNBP1|DYRK1A|EAF2|EIF4A2|EIF4G2|FAM13B|FBXW7|G3BP1|GALK2|GATAD2B|GGNBP2|GNA13|GNAS|GSPT1|GYPC|HNRNPR|HSP90AA1|HSPA9|HSPH1|IFRD1|IL4R|INTS6|IPCEF1|ITCH|ITPR1|JAZF1|KCTD20|KHDRBS1|KIF2A|KPNA5|KYAT3|LCOR|LDHA|LEMD3|LMBRD1|LPP|MAP4|MAP4K5|MAPK1|MFF|MGST3|MIS18BP1|MKLN1|MOB1B|MRPL1|MRPS28|MSN|MYCBP2|NAP1L1|NCK2|NCOR2|NDUFA4|NEK1|NFKBIZ|NIN|NOL7|NOP58|NUFIP2|OTUD4|OXR1|PAIP2|PAN3|PAPOLA|PCF11|PCNP|PDCD10|PHF21A|PHIP|PKD2|PPHLN1|PPP4R3B|PTMA|PUM3|RAB10|RAB2A|RAB3GAP1|RAPGEF6|RBMX|RICTOR|RNF216|RSBN1|SEPTIN2|SEPTIN7|SERBP1|SETD3|SFPQ|SGPP1|SH2B3|SLC25A36|SMG1|SNRK|SP3|SPAST|SPATA13|SREBF2|STAG2|STIP1|SUZ12|SYNCRIP|TAF15|TAOK1|TAPBP|TENT4A|TFRC|TNPO1|TPR|TRIM38|TRIM44|TRRAP|TTC19|UBAP2|UBE2D3|UBE2G1|UBE2J1|UBE2K|UBE2N|UGGT1|URI1|XPO1|YWHAQ|ZDHHC20|ZMYM2|ZMYM4|ZNF106|ZNF431|ZNF800	1.17155
HDSigDB_Human_2021	Genes_Changed_In_Migrating_Neuroblasts_Of_zQ175DN_Vs_WT_PMID32681824	Genes_Changed_In_Migrating_Neuroblasts_Of_zQ175DN_Vs_WT_PMID32681824	DA9_SEG	4884	3083	57	35.981	48	0.000389276	0.999885	0.000778552	0.000778552	0.999885	0.0015571	ADGRB3|ANK3|ATP6V0A1|BAZ2B|CADM2|CHD8|CKB|CNTNAP2|CSMD1|CST3|DLG2|DOCK3|FBXL17|FMNL2|GPM6B|GRIA2|GRID2|HSPA8|IGF1R|IL1RAPL1|KCNIP4|KCNMA1|LRP1B|LRRTM4|LSAMP|MACROD2|MAP4K4|MCTP1|NEDD4L|NFIA|NLGN1|NRG3|NRXN1|NRXN3|OPCML|PBX3|PHACTR1|PHF21A|PLP1|PNISR|PTPRD|RBFOX1|ROBO2|SLC8A1|SNAP25|STRBP|SYT1|ZBTB20	1.33404
HDSigDB_Human_2021	Genes_Up-Regulated_In_Sst/Npy-expressing_Interneurons_Of_zQ175DN_Vs_WT_PMID32681824	Genes_Up-Regulated_In_Sst/Npy-expressing_Interneurons_Of_zQ175DN_Vs_WT_PMID32681824	DA9_MEGENA_hubs	4884	308	238	15.009	29	0.000391113	0.999831	0.000782227	0.000782227	0.999831	0.00156445	ANK1|ANO4|ARHGAP26|ARID5B|ASTN1|CACNA1E|CDH13|CNTN4|ELMO1|ENOX1|EPHA6|GALNT17|GRAMD1B|NFASC|OLFM2|PAK3|PLXNA4|PRICKLE2|PRKAG2|RANBP17|RASGEF1B|SFMBT2|SIPA1L1|SLC2A3|STK39|SYN3|SYT16|UTY|WDFY3	1.93217
HDSigDB_Human_2021	Genes_Up-Regulated_In_Foxp2/Olfm3-expressing_Neurons_Of_zQ175DN_Vs_WT_PMID32681824	Genes_Up-Regulated_In_Foxp2/Olfm3-expressing_Neurons_Of_zQ175DN_Vs_WT_PMID32681824	DA9_MEGENA_hubs	4884	308	99	6.24324	16	0.000397015	0.999878	0.000794031	0.000531303	0.999878	0.00106261	ARID5B|CACNA1E|CDK14|DGKI|EPHA6|FRMD4A|FRMD5|GRIA1|KCNMA1|PLXNA4|PPM1H|RANBP17|SOBP|SRRM4|SYN3|UTY	2.56277
HDSigDB_Human_2021	HD_Markers_In_NSCs_GSE74201	HD_Markers_In_NSCs_GSE74201	DA9_MEGENA_hubs	4884	308	99	6.24324	16	0.000397015	0.999878	0.000794031	0.000794031	0.999878	0.00158806	ANO4|CACNA1E|CALN1|CHD5|CYBA|DOCK9|GALNT17|KCNJ2|NEAT1|NFIB|PLCG2|RASGEF1B|SEZ6L|SPP1|SYN3|SYT1	2.56277
HDSigDB_Human_2021	Tan_Module_Eigengene_Expression_Profile_Across_Striatal_Astrocytes_Of_R6/2_And_Q175_Mice_PMID31619545	Tan_Module_Eigengene_Expression_Profile_Across_Striatal_Astrocytes_Of_R6/2_And_Q175_Mice_PMID31619545	DA9_MEGENA_hubs	4884	308	129	8.13514	19	0.000397823	0.999863	0.000795647	0.000795647	0.999863	0.00159129	BRINP1|CACNA1E|CACNB2|CNTN4|DGKI|DOCK4|IQGAP2|KCNJ2|KCNMA1|NEDD4L|NR4A3|OLFM2|PBX2|PDE8A|PPARGC1B|PRKAG2|SIPA1L1|SYT1|UTY	2.33555
HDSigDB_Human_2021	Genes_Down-Regulated_In_Htt-N171-82Q_Changed_Genes_In_Rat_Striatal_Neurons_GSE1918	Genes_Down-Regulated_In_Htt-N171-82Q_Changed_Genes_In_Rat_Striatal_Neurons_GSE1918	DA9_SEG	4884	3083	124	78.2744	96	0.000400022	0.999813	0.000800043	0.000800043	0.999813	0.00160009	ACTR2|AGO2|AKAP7|ALCAM|ANK3|APP|ARID4A|ASPH|ATP1B1|ATP2A2|ATP2B1|ATRNL1|BASP1|CADPS2|CAMKMT|CCNI|CD47|CDC42SE2|CDK19|CERK|CHN1|DDX6|DGKZ|DLGAP1|DUSP1|EIF5|ETS2|FAM114A1|FNDC3B|FOXP1|GAS6|GAS7|GNG7|GPATCH8|GPR155|GRIA2|GSK3B|HERC1|HIP1|ITPR1|IVNS1ABP|KMT2E|KRAS|MAGI3|MAPK10|MBP|MEF2C|MTHFD1L|MYO5A|NEGR1|NFAT5|NFIA|NR3C2|NR4A3|NRGN|NRXN1|NRXN3|NSF|OPCML|PDE4B|PELI1|PIP4K2A|PLAGL1|PLCB1|PLXNC1|PPP3CA|PRKCB|PRKCE|PTMA|PTPRD|QKI|RAB14|RAPH1|SEPTIN6|SF3B1|SGK1|SH3KBP1|SIPA1L1|SKI|SLA|SLC39A10|SMARCA4|SNCA|SRPK2|STMN1|SYNDIG1|SYNJ1|TCF4|TMOD2|TRIO|TTC7B|VSNL1|YWHAH|ZFP91|ZNF106|ZNF292	1.22646
HDSigDB_Human_2021	Genes_Changed_In_The_Astrocytes_Of_zQ175_KI_Mice_Vs_WT_At_12_Month_Old_GSE124846	Genes_Changed_In_The_Astrocytes_Of_zQ175_KI_Mice_Vs_WT_At_12_Month_Old_GSE124846	DA9_MEGENA_hubs	4884	308	534	33.6757	53	0.000402482	0.999783	0.000804964	0.000402482	0.999892	0.000804964	ADGRL1|ARID5B|BRINP1|C1QA|C1QC|CACNA1E|CACNB2|CALN1|CNTN4|DGKI|DOCK4|DOCK9|DPH5|ENOX1|GALNT17|GM2A|GRIA1|HADH|HECW2|HSPB1|HSPH1|IFIH1|IL1B|IPCEF1|IQGAP2|KCNJ2|LDLRAD4|LMO2|MAN2A1|MSI2|NCOA4|NEDD4L|NOMO1|NR4A3|OSBP2|P2RY12|P4HA1|PDE8A|PPARGC1B|PRKAG2|PTPDC1|RASGEF1B|RUNX1T1|SFMBT2|SH3BP5|SH3RF3|SIPA1L1|SLC11A1|SRGN|TIAM2|TMEM132B|TMEM163|YPEL2	1.57384
HDSigDB_Human_2021	Genes_Down-Regulated_In_Expression_In_Expanded_CAG_Repeats_Vs_Control_ESCs_After_4D_Of_Neuronal_Differentiation_GSE9760	Genes_Down-Regulated_In_Expression_In_Expanded_CAG_Repeats_Vs_Control_ESCs_After_4D_Of_Neuronal_Differentiation_GSE9760	DA9_MEGENA_hubs	4884	308	227	14.3153	28	0.000403392	0.999828	0.000806783	0.000806783	0.999828	0.00161357	ANO4|APOE|BMP6|CCR1|CDH13|DEPTOR|ELL2|FCGBP|GRB10|HSPB1|KCNMA1|NEAT1|NFIB|NR4A1|NR4A2|NR4A3|P4HA1|PFKFB3|PRKY|RUNX1T1|SERPINH1|SLC2A3|SLC40A1|SPP1|SRGN|SYT1|TMEM163|UTY	1.95595
HDSigDB_Human_2021	Genes_Changed_In_Microglial_Cells_Of_zQ175DN_Vs_WT_PMID32681824	Genes_Changed_In_Microglial_Cells_Of_zQ175DN_Vs_WT_PMID32681824	DA9_SEG	4884	3083	49	30.931	42	0.00041582	0.999891	0.00083164	0.00083164	0.999891	0.00166328	ADGRB3|ANK2|ANK3|CADM2|CCND3|CNTNAP2|CSMD1|CST3|CTNNA2|DIP2B|DLG2|EPB41L2|FYB1|GRID2|IKZF1|IL1RAPL1|KCNIP4|LAIR1|LRP1B|LRRTM4|LSAMP|MAGI2|MERTK|NEGR1|NLGN1|NRG3|NRXN1|NRXN3|OPCML|PCDH9|PHACTR1|PLP1|PLXDC2|PTPRD|RBFOX1|ROBO2|SERINC3|SLC8A1|SYT1|TGFBR1|TMCC3|ZEB2	1.35786
HDSigDB_Human_2021	Insoluble_Proteins_Enriched_In_Cerebellum_Of_12_Wk_R6/2_Mice_Vs_WT_PMID29166617	Insoluble_Proteins_Enriched_In_Cerebellum_Of_12_Wk_R6/2_Mice_Vs_WT_PMID29166617	DA9_SEG	4884	3083	49	30.931	42	0.00041582	0.999891	0.00083164	0.00083164	0.999891	0.00166328	ACTB|ACTG1|ARGLU1|ARHGAP21|ATP6V0A1|ATP6V1B2|CLTC|DDX39B|DIP2A|DIP2C|EEF1A1|EIF4G3|ENO1|FAM120A|GAPDH|GLS|GLUD1|GLUL|GNAS|GPD2|HK1|HK2|HNRNPA2B1|HNRNPA3|HNRNPC|HNRNPK|HSP90AA1|HSP90AB1|HSPA8|HSPD1|NPM1|NSF|PABPC1|PGK1|PPIA|SFPQ|SLC25A3|TPI1|TRA2A|TUBA1B|YWHAZ|ZMYND8	1.35786
HDSigDB_Human_2021	Friedreich_Ataxia_Markers_In_Human_Blood_GSE30933	Friedreich_Ataxia_Markers_In_Human_Blood_GSE30933	DA9_SEG	4884	3083	286	180.536	207	0.000420492	0.999741	0.000840984	0.000840984	0.999741	0.00168197	ABCC5|ABCE1|ABHD12|ACOT9|ACSL4|ACTB|ACTG1|ACTR3|ADAP2|AFTPH|AGAP3|AGPAT5|ALOX5|AMD1|ANAPC16|ANXA5|APLP2|ARID3A|ARID5B|ASAH1|ASCC3|ATG7|ATP2C1|ATP6V0A1|ATP6V0C|AXL|BAZ1A|BCL2|BMP2K|C5AR1|CAPZA1|CCDC91|CCM2|CCND2|CCT6A|CD14|CD164|CD300A|CD84|CDC14B|CDK6|CHD1|CHD7|CLEC2D|CLTC|CMKLR1|COMMD10|CPEB4|CPQ|CREG1|CSF3R|CTNNB1|CTSD|CXCR4|CYLD|CYTH4|CYTIP|DCTN4|DENND6A|DMXL2|DOCK8|DUSP1|DUSP10|EAF2|EHMT1|EIF1AX|EIF3A|ELOVL5|FAM162A|FLI1|FOS|FUT8|FYTTD1|GALNT1|GBP2|GIT2|GNA12|GRB2|HAMP|HDAC4|HECA|HIPK2|HIVEP2|HM13|HPS3|HSPA4|HSPH1|IBTK|ID2|IFI30|IL6R|IMMT|ITGB1|ITSN1|KDM3A|KHDRBS1|KIAA0930|KPNA3|KPNB1|LAIR1|LDHA|LGMN|LPAR6|LRRFIP1|LY86|MAGT1|MANBA|MAX|MBNL1|MED23|MERTK|MITF|MPP1|MS4A4A|MSR1|MTMR6|MYCBP2|NAGK|NAMPT|NAP1L1|NCOR2|NDUFA4|NEK1|NIN|NINJ1|NIPBL|NOP58|NPL|OFD1|OGFRL1|OSBPL1A|OSBPL8|PARP14|PHACTR1|PHIP|PHTF2|PHYKPL|PIK3C3|PIK3R5|PILRA|PJA2|PLD3|PLEKHB2|PLXNC1|PNKD|PPP1R12A|PPP4R3B|PTGES3|PTMA|PTPRC|PTTG1IP|QKI|RAB20|RAD21|RAP1B|RASSF4|RB1|RGS12|RNASEH2B|RNF213|RRBP1|SACM1L|SAMD4A|SAMHD1|SCAMP2|SCARB1|SCYL2|SEPTIN2|SEPTIN7|SERINC3|SETBP1|SF3B1|SFPQ|SGMS1|SKAP2|SLC11A1|SLC11A2|SLC43A2|SNAP23|SNRPN|SNX24|SP3|SPTLC1|SSH1|ST3GAL1|STAMBPL1|STIP1|SUZ12|TAF15|TCP1|TLR1|TM6SF1|TMEM163|TPCN1|TPR|TRAPPC10|TRRAP|TYMP|TYROBP|UBA6|UBE2V1|UGP2|USP14|VPS50|WBP1L|ZFAND6|ZNF644	1.14659
HDSigDB_Human_2021	Up-regulated_Genes_In_The_Heart_Of_Dox_Treated_FRDAkd_Mice_At_16_Wk_GSE98790	Up-regulated_Genes_In_The_Heart_Of_Dox_Treated_FRDAkd_Mice_At_16_Wk_GSE98790	DA9_SEG	4884	3083	208	131.299	154	0.000427748	0.999758	0.000855497	0.000855497	0.999758	0.00171099	ABI1|ACER3|ACOT9|ACTB|ACTR3|ADAM9|AIF1|AKR1A1|ALOX5AP|ANXA5|AOPEP|APAF1|APOE|ARHGDIB|ARL6IP1|ARPC1B|ARPC3|ARPC5|ARRB2|ASAH1|ATP1B3|ATP6AP2|ATP6V1A|ATP6V1H|ATP8B1|AXL|BCAT1|BIN1|C1QA|C1QB|C1QC|CALM2|CASP4|CBFB|CD53|CD63|CD84|CD86|CDC42|CDC42SE1|CFDP1|CHSY1|CKLF|CLEC7A|CLTA|CMTM7|COLGALT1|CORO1C|COTL1|CTSB|CTSC|CTSH|CTSZ|CXCL16|CYBA|DAP|DHX15|DYNLL1|EIF1AX|EIF4A1|FAM114A1|FCGR2A|FCGR3A|GMDS|GNB1|GNL3|GNPTAB|HMOX1|HPRT1|IFI30|KCNK13|KLHL6|LAMP2|LAPTM5|LAT2|LCP1|LGALS9|LGMN|LHFPL2|LITAF|LPAR1|LPAR6|LY86|M6PR|MARCKS|METTL9|MFSD1|MPP1|MS4A6A|MS4A7|MSN|MTDH|MTPN|MYO1F|NAP1L1|NCKAP1L|NFKBIZ|NOP58|NPM1|PABPC1|PHF11|PIP4K2A|PLSCR1|PPP2R5C|PRKCB|PROS1|PSMD14|PTPN18|RAB8B|RAP1B|RGS10|RRBP1|RTN4|SAT1|SDCBP|SELENOF|SERP1|SERPINB6|SH3BGRL|SH3BP2|SIRPA|SKAP2|SLA|SLC11A1|SLC7A5|SNX2|SOAT1|SPCS3|SPP1|STAB1|STAT3|TBXAS1|TFRC|TGFBR1|TGFBR2|TLR2|TMEM176B|TMEM51|TMEM87A|TMSB10|TMSB4X|TPM3|TPM4|TTC27|TUBA1B|TYROBP|VAV1|VMP1|VPS29|VSIG4|WIPF1|YWHAB|YWHAZ|ZEB2	1.1729
HDSigDB_Human_2021	Top_Oligodendrocyte-Enriched_Genes_In_Humans_And_Mice_PMID29892006	Top_Oligodendrocyte-Enriched_Genes_In_Humans_And_Mice_PMID29892006	DA9_MEGENA_hubs	4884	308	322	20.3063	36	0.000432307	0.999794	0.000864614	0.000864614	0.999794	0.00172923	ACSL1|ANO4|APBB2|ASXL3|B3GAT1|BNIP3L|DOCK10|DOCK9|ELL2|FIGN|FRMD5|FTH1|GALNT13|GNAI1|HECW2|KLHL32|LDLRAD4|NALCN|NFASC|PACC1|PDE8A|PEX5L|PLP1|PTPDC1|RASGEF1B|RETREG1|SEZ6L|SH3GL3|SLC9A9|STK39|STOX2|TEX2|TMEM108|TMEM132B|TMEM163|YPEL2	1.77285
HDSigDB_Human_2021	Genes_Down-Regulated_In_Meclizine_Treated_STHdhQ111_Vs_Control_GSE129143	Genes_Down-Regulated_In_Meclizine_Treated_STHdhQ111_Vs_Control_GSE129143	DA9_SEG	4884	3083	552	348.447	384	0.000450583	0.999682	0.000901167	0.000901167	0.999682	0.00180233	AAK1|ABCA1|ABL1|ACTB|ACTG1|ADD1|ADK|AKAP13|AKT3|ALCAM|AMBRA1|ANK3|ANKRD44|ANO6|AP2A2|AP2B1|APAF1|ARHGAP18|ARHGAP31|ARHGAP32|ARHGAP6|ARHGEF12|ARID1A|ARID2|ARID4A|ARID5B|ARL6IP5|ARNT|ARRB1|ASAP1|ASXL1|ATAD2B|ATF7IP|ATP2B4|AXL|BAG3|BBS9|BIRC6|BNC2|BTG2|CA5B|CALM2|CAND1|CBL|CBLB|CCND3|CDC42SE1|CDK19|CEMIP2|CENPC|CEP170|CEP192|CEP350|CERK|CHD4|CHD6|CHD8|CHD9|CHST15|CKAP5|CLIP1|CLIP2|CMIP|CNOT1|CORO1C|CPM|CREB3L2|CRK|CTBP2|CTIF|CTNNA1|CTNND1|CTTNBP2NL|CYFIP1|CYTH3|DCAF5|DDX46|DDX6|DENND4C|DENND5A|DHX9|DIP2A|DIP2B|DIPK1A|DISP1|DOCK5|DOCK7|DSE|DUSP10|DYNLL1|EHBP1L1|EHD4|ELL|ELL2|EPB41L2|EPS15L1|ERC1|ERC2|ETV6|FAM168A|FARP1|FCHSD2|FILIP1L|FLOT1|FMN1|FMNL2|FMNL3|FNBP1|FNDC3B|FOS|FOSL2|FOXO1|FRMD4A|FRYL|FUS|G3BP2|GAB1|GALNT7|GBF1|GCC2|GLRX|GLUD1|GLYR1|GNAI2|GNAQ|GNAS|GNB4|GON4L|GPM6B|GSE1|GSN|GTF2I|HADHA|HADHB|HDLBP|HECTD4|HELZ|HERC1|HERC3|HIP1|HIPK2|HK1|HMBOX1|HNRNPD|HNRNPR|HP1BP3|HSPA1A|HSPA1B|HSPB1|HTT|IDS|IGF1R|IKZF2|IL13RA1|IL18|IPO9|IQGAP2|IRF2|ITGB5|ITPKB|ITSN1|JARID2|KAT6A|KCTD12|KCTD20|KDM2A|KDM3B|KIAA0100|KIAA0232|KIDINS220|KIF13B|KIF1B|KLF3|KLHL18|KLHL5|KMT2E|LASP1|LDLRAD4|LIMK2|LNPEP|LPAR1|LPP|LRBA|LRCH1|LRP1|LRRC8C|LRRK1|LRRK2|LTN1|LUZP1|MACF1|MAEA|MAGI3|MAML2|MAP2K4|MAP3K1|MAP3K4|MAP4K3|MAPK14|MARK2|MAST3|MCM3AP|MECP2|MED14|MGAT1|MINK1|MIS18BP1|MOB3B|MPRIP|MRTFA|MTAP|MTOR|MXD1|MYH9|MYO10|MYO1E|MYO9B|MYOF|N4BP1|NAP1L4|NCOA2|NCOR2|NEDD9|NEK6|NFATC2|NFIA|NFIC|NFKB1|NHSL1|NNT|NOTCH2|NPEPPS|NRP1|NSF|NUAK1|NUMA1|NUMB|OIP5-AS1|OSBPL3|PAK1|PALD1|PBX3|PDCD4|PDE4A|PDS5B|PEAK1|PER1|PHACTR4|PHC3|PHF21A|PHIP|PHKB|PHLPP1|PIAS1|PIK3CB|PIK3IP1|PJA2|PLCB1|PLEKHA2|PLEKHB2|POU2F1|PPP2R5E|PPP6R3|PRPF8|PRR14L|PSPC1|PTK2B|PTPN1|PTPN12|PTPRD|PTPRJ|RABGEF1|RAC1|RAD21|RAP2A|RAPGEF1|RASAL2|REL|RIN2|RIN3|RNF150|RNF216|RPRD2|RSF1|RTN4|RUBCN|RYK|S100PBP|SAMHD1|SCRN1|SEC24B|SESN1|SESN3|SFPQ|SGMS1|SH3KBP1|SH3PXD2B|SIK3|SIN3A|SKI|SLC10A7|SLC25A12|SLC36A4|SMAD3|SMARCA4|SMARCC1|SNX9|SPCS3|SPECC1|SPIN1|SPTAN1|SREBF1|SRGAP2|SSBP3|SSH1|ST3GAL5|STARD13|STAT3|STAT5B|STAU1|STIM1|STK24|STXBP3|SUFU|SYK|SYNJ1|SYNRG|TBC1D1|TBC1D14|TBC1D23|TBL1XR1|TCF12|TCF7L2|TGFBR2|TIAM2|TIMP2|TJP1|TLE4|TLN1|TLR2|TMEM131L|TMEM176B|TMPO|TNFAIP8|TNFRSF1A|TNKS|TNRC18|TNRC6A|TNRC6B|TNS3|TPM4|TRAPPC11|TRIO|TRIP12|TRPS1|TRRAP|TSC22D1|TTC28|TTYH3|TUBA1B|TXNIP|UBA1|UBR5|USP22|UTRN|VGLL4|VPS13D|WASF2|WBP1L|WDFY3|WDR33|WIPF2|WIPI1|WNK1|WWC2|YWHAH|YY1AP1|ZBTB38|ZEB1|ZFHX3|ZFP36L2|ZNF618|ZNF710|ZZEF1	1.10203
HDSigDB_Human_2021	Mouse_Glia-Enriched_Genes_PMID30811995	Mouse_Glia-Enriched_Genes_PMID30811995	DA9_MEGENA_hubs	4884	308	447	28.1892	46	0.000460321	0.99976	0.000920642	0.000920642	0.99976	0.00184128	ANK1|ANO4|BLNK|C1QA|C1QB|C1QC|CCR1|CDH2|CDK14|CHD5|CNTNAP4|CSGALNACT1|DLC1|DOCK10|DOCK9|FHOD3|FRMD4A|FYB1|GNA13|GPNMB|HADH|IPCEF1|KLHL32|L3MBTL1|MSI2|NCALD|NEAT1|NFASC|NFIB|NR4A2|P2RY12|PDE8A|PEX5L|PLP1|PTPDC1|RASSF4|SEZ6L|SLC1A3|SLC9A9|SRRM4|TBC1D22A|TCEA2|TMEM108|TMEM163|TMEM260|ZFP36L2	1.63183
HDSigDB_Human_2021	Genes_Up-Regulated_In_iSPNs_Of_zQ175DN_Vs_WT_PMID32681824	Genes_Up-Regulated_In_iSPNs_Of_zQ175DN_Vs_WT_PMID32681824	DA9_MEGENA_hubs	4884	308	63	3.97297	12	0.000461293	0.999885	0.000922585	0.000922585	0.999885	0.00184517	ANO4|ARID5B|CDK14|DLC1|FRMD4A|FRMD5|GRIA1|PLXNA4|PRICKLE2|SFMBT2|SYN3|WDFY3	3.02041
HDSigDB_Human_2021	Genes_Changed_In_Human_Asymptomatic_HD_BA9_Vs_HD_Caudate_GSE129473	Genes_Changed_In_Human_Asymptomatic_HD_BA9_Vs_HD_Caudate_GSE129473	DA9_MEGENA_hubs	4884	308	252	15.8919	30	0.000464139	0.999794	0.000928278	0.000928278	0.999794	0.00185656	ANK1|ANOS1|APOE|ASXL3|BMP6|CDH13|CDK14|CHD5|CNTN4|DLC1|EFNA5|FHOD3|FTL|HECW1|IPCEF1|MIR124-2HG|NCALD|NHSL1|P4HA1|PEX5L|PPM1H|RANBP17|RCN1|RETREG1|SEZ6L|SLC44A5|SRRM4|SYT1|TMEM108|TSHZ2	1.88776
HDSigDB_Human_2021	Myotonic_Dystrophy_1_Markers_In_The_Human_Heart_GSE86356	Myotonic_Dystrophy_1_Markers_In_The_Human_Heart_GSE86356	DA9_MEGENA_hubs	4884	308	72	4.54054	13	0.000465049	0.999876	0.000930098	0.000930098	0.999876	0.0018602	ANO4|B3GAT1|CACNA1E|CALN1|CDH13|GABRG3|HAMP|HECW1|KCNMA1|PFKFB3|SH3GL3|SUSD3|SYN3	2.8631
HDSigDB_Human_2021	Striatum_Protein_Module_pM2_(Blue)_PMID26900923	Striatum_Protein_Module_pM2_(Blue)_PMID26900923	DA9_SEG	4884	3083	207	130.668	153	0.000509754	0.99971	0.00101951	0.00101951	0.99971	0.00203902	ABI1|ABI2|ACAP2|ACTR3|ADGRB3|AGAP3|AKAP9|ALCAM|ANK3|ANKS1B|APOE|ARGLU1|ARHGAP32|ARHGEF2|ARNTL|ATL2|ATP2A2|ATP2B1|ATP9B|ATXN1|BRAF|C1QB|CAMK2N1|CAP1|CAPZA2|CBR4|CCM2|CDK17|CDK19|CELF2|CHN1|CKB|CLU|CRYBG3|CSMD1|CSNK2A1|CTTNBP2|CYLD|DDI2|DDX17|DGKZ|DGLUCY|DLG2|DNAJB1|DNAJC7|DOCK3|DOCK4|ERBIN|ERC2|FARP2|FKBP5|FOXP1|GAREM1|GAS7|GLS|GPCPD1|GPRIN3|GRIPAP1|HIVEP2|HMG20A|HOMER1|HTRA1|HTT|IL1RAPL1|ILRUN|INPP4A|ITPR1|IVNS1ABP|JUND|KLHL2|KRIT1|KYAT3|LRRK2|LRRTM4|MAP2K1|MAP3K7|MAPK1|MARK2|MAST3|MAT2A|MBD2|ME2|MINK1|MYO5A|NCOR1|NFAT5|NFYC|NLGN1|NPL|NPTN|NRXN1|NUCKS1|NUMB|NUP42|OGT|OPA1|OSBPL8|P4HA1|PDE4A|PDIA6|PDXK|PFKP|PHACTR1|PHF14|PLCB1|PLD3|PLEKHA5|PLXND1|PPP1R10|PPP2CA|PPP2R2A|PPP2R2D|PPP3CA|PPP3R1|PPP4R3B|PPTC7|PRKCB|PRKCH|PRPF40A|PSD3|PTPRD|RALGPS2|RAPGEF2|RASAL2|RCC2|RGS12|ROBO2|RSRC1|SBNO1|SEC14L1|SIK2|SIK3|SIPA1L3|SLMAP|SMAD4|SMAP2|SMARCA2|SNAP25|SNX19|SRGAP1|STRN|SUCO|TAOK1|TBC1D4|TBC1D8|TCF20|TENM4|TIAM2|TMOD1|UBE2G1|UBXN2B|USP15|WDR37	1.17091
HDSigDB_Human_2021	Genes_Up-Regulated_In_Expression_In_Normal_Human_Brain_Vs_Other_Fetal_Tissues_GSE65399	Genes_Up-Regulated_In_Expression_In_Normal_Human_Brain_Vs_Other_Fetal_Tissues_GSE65399	DA9_MEGENA_hubs	4884	308	960	60.5405	84	0.00051085	0.999689	0.0010217	0.00051085	0.999972	0.0010217	ABCA3|ACTR10|ADGRL1|ANO4|ASTN1|B3GAT1|BNIP3L|BRINP1|CACNA1E|CALN1|CASC15|CCDC112|CDH13|CDH2|CDK14|CHD5|CNTN4|CNTNAP4|CSRNP2|CX3CR1|CXCR4|DGKI|DNAJA4|DNAJB6|DOCK9|ELMO1|ENOX1|EPM2AIP1|EXTL3|FAM13A|FAM149A|FHOD3|FRMD4A|GALNT13|GNAI1|GRB10|GRIA1|HECW1|HSP90AA1|HSPH1|KCNMA1|KCTD12|KLHL32|LDLRAD4|MIR124-2HG|MOB4|MTMR7|NCALD|NEDD4L|NFIB|NOL4|NR4A2|OLFM2|P2RY12|PACC1|PAK3|PFKFB3|PRICKLE2|PRKAG2|RAPGEF1|RETREG1|RUNDC3B|RUNX1T1|SGIP1|SGSM1|SH3GL3|SH3RF3|SKA2|SLC1A3|SLC44A5|SOBP|SRRM4|STOX2|SYNPR|SYT1|TCEA2|TIAM2|TMEM108|TMEM132B|TMEM163|TTYH3|ZFAND2A|ZNF385D|ZNF585A	1.3875
HDSigDB_Human_2021	Early_Endosome_Protein_Composition_PMID16615899	Early_Endosome_Protein_Composition_PMID16615899	DA9_SEG	4884	3083	36	22.7248	32	0.000526389	0.999898	0.00105278	0.00105278	0.999898	0.00210556	ARPC2|ATP6V0A1|B2M|CCDC93|COPA|CTNNA1|EEA1|EIF2A|EIF4B|G3BP2|HDLBP|HLA-A|HLA-B|HLA-C|HLA-E|HNRNPC|HNRNPH1|HSD17B11|NSF|PI4K2A|RAB10|RAB2A|RAB6A|RAB7A|RHOA|SCAMP1|SCFD1|SEC24D|SNX27|STX12|TFRC|TM9SF4	1.40815
HDSigDB_Human_2021	Markers_Of_Abducens_Nucleus_In_Pontine_Tegmentum_PMID22996553	Markers_Of_Abducens_Nucleus_In_Pontine_Tegmentum_PMID22996553	DA9_MEGENA_hubs	4884	308	12	0.756757	5	0.000529026	0.99996	0.00105805	0.00105805	0.99996	0.00211611	CLN6|GBE1|GPNMB|IQGAP2|SPP1	6.60714
HDSigDB_Human_2021	Expression_In_Friedreich_Ataxia_And_Normal_iPSCs-derived_Neurons_Vs_Fetal_Human_Tissues_GSE65399	Expression_In_Friedreich_Ataxia_And_Normal_iPSCs-derived_Neurons_Vs_Fetal_Human_Tissues_GSE65399	DA9_MEGENA_hubs	4884	308	1305	82.2973	108	0.000529351	0.999664	0.0010587	0.000657257	0.999664	0.00131451	ABCA3|ADGRL1|ADGRL2|AIF1|ANOS1|APBB2|APOE|ASTN1|ATP1B3|B3GAT1|BMP6|BRINP1|C1QB|C1QC|CACNB2|CCDC112|CCND3|CD163|CD163L1|CD83|CDH2|CSGALNACT1|CSRNP2|CX3CR1|CXCR4|CYBA|CYTL1|DCAKD|DECR1|DEPTOR|DLC1|DNAJA4|DNAJB6|DOCK10|DOCK9|ELL2|ELMO1|ESYT2|EXTL3|FAM13A|FAM149A|FCGBP|FHOD3|FRMD4A|FYB1|GRB10|GRIA1|HADH|HAMP|HECW2|HLA-DRA|HSPB1|HSPD1|IFI44L|IFIH1|IQGAP2|ITSN1|KCTD12|LMO2|MAN2A1|METTL7A|MGAT1|MIR124-2HG|MIS18BP1|MOB4|MSI2|NCALD|NCOA4|NEDD4L|NFIB|NOL4|OSBP2|PACC1|PAK3|PFKFB3|PLCG2|PLP1|RCN1|RETREG1|RUNDC3B|RUNX1T1|SGIP1|SGSM1|SKA2|SLC16A10|SLC1A3|SLC40A1|SLC9A9|SOBP|SPP1|SRGN|SRRM4|STIP1|STK39|STOX2|SUSD3|SYT1|TCEA2|TEX2|TIAM2|TMEM132B|TMEM163|TNFRSF1B|TSHZ2|TTYH3|XXYLT1|YPEL2|ZFP36L2	1.31232
HDSigDB_Human_2021	Genes_Up-Regulated_In_Foxp2/Olfm3-expressing_Neurons_Of_zQ175DN_Vs_WT_PMID32681824	Genes_Up-Regulated_In_Foxp2/Olfm3-expressing_Neurons_Of_zQ175DN_Vs_WT_PMID32681824	DA9_SEG	4884	3083	99	62.4932	78	0.000531303	0.999772	0.00106261	0.000531303	0.999878	0.00106261	ABR|ACYP2|ANK2|ANO6|ARID5B|ATP1B1|CAMK1D|CAMK2D|CAMTA1|CNTNAP2|CREB1|CUX1|DENND1A|DLGAP1|EHMT1|EVL|EXOC4|EXOC6B|FAM172A|FBXW4|FNDC3B|FOXN3|FRMD4A|GARNL3|GMDS|GPM6A|GRID2|GTDC1|HIVEP3|IGF1R|ITCH|ITSN2|KCNIP1|KCNMA1|KDM2B|KDM6A|LARGE1|LRP1B|LRRTM4|MAGI2|MAGI3|MCTP1|MED13L|MKLN1|MORF4L1|NAV2|NLGN1|NR3C2|OGT|OSBPL9|PARP8|PCCA|PCDH9|PHC2|PHLPP1|PTK2|PTPRD|RABEP1|RERE|RSRP1|RUFY3|RUNX2|SCAPER|SERGEF|SLC8A1|SNRPN|SNX29|SRGAP3|ST6GALNAC3|TBL1X|TCF4|THRB|TMEM117|TTC28|TULP4|UBE3A|VSNL1|ZBTB20	1.24813
HDSigDB_Human_2021	Plasma_Membrane_Protein_Composition_PMID16615899	Plasma_Membrane_Protein_Composition_PMID16615899	DA9_SEG	4884	3083	99	62.4932	78	0.000531303	0.999772	0.00106261	0.00106261	0.999772	0.00212521	ABCE1|ACACA|ACSL1|ACTR2|AP2A2|AP2B1|AP3B1|APOE|ARF1|ARPC3|ATP6V1A|CAND1|CAPZA1|CAPZA2|CCT3|CCT4|CCT6A|CCT8|CDV3|CLTC|CLU|COPA|COPB1|COPB2|DNM2|DNM3|EEF1A1|EIF2S2|EIF2S3|EIF4A1|EIF4B|EIF4E|EIF4G3|ENO1|GAK|GOLPH3|HLA-A|HLA-B|HLA-C|HLA-E|HNRNPA2B1|HNRNPC|HNRNPD|HNRNPF|HNRNPH1|HNRNPU|HSD17B11|HSPA1A|HSPA1B|IGF2R|ITM2B|KRAS|LASP1|LDHA|MIF|NAA15|NAA50|OLA1|PYGL|RAB10|RAB14|RAB1A|RAP1A|RHOA|SEC31A|SNX1|SNX2|SNX5|SNX9|STX16|TLN1|TLN2|UBE2V1|UGP2|USO1|VPS26A|VPS35|YBX1	1.24813
HDSigDB_Human_2021	Genes_Changed_In_Migrating_Neuroblasts_Of_R6/2_Vs_WT_PMID32681824	Genes_Changed_In_Migrating_Neuroblasts_Of_R6/2_Vs_WT_PMID32681824	DA9_SEG	4884	3083	27	17.0436	25	0.000535636	0.999935	0.00107127	0.00107127	0.999935	0.00214254	ATP2B1|DLG2|FOXP2|GPM6B|GRIA2|HSPA8|IL1RAPL1|KCNIP4|LRP1B|LSAMP|MAGI2|MSRA|NFIA|NLGN1|NRG3|NRXN3|PBX3|PCDH9|PHACTR1|PPP3CA|PTPRD|TENM4|UBB|UBC|ZBTB20	1.46683
HDSigDB_Human_2021	Genes_Up-Regulated_In_Control_iPSCs_After_60_D_Of_Differentiation_GSE109534	Genes_Up-Regulated_In_Control_iPSCs_After_60_D_Of_Differentiation_GSE109534	DA9_MEGENA_hubs	4884	308	1089	68.6757	93	0.000539128	0.999665	0.00107826	0.000795725	0.999665	0.00159145	ABCA3|ACSL1|ANO4|ARID5B|ASTN1|ASXL3|B3GAT1|BASP1-AS1|BICC1|BLZF1|BNIP3L|CACNA1E|CACNB2|CCDC112|CDH13|CFAP44|CHD5|CLHC1|CNTN4|CNTNAP4|COX10-AS1|CSGALNACT1|CSRNP2|DGKI|ELMO1|ELMOD3|ENOX1|EPHA6|EPM2AIP1|FBXO41|FIGN|FRMD4A|FRMD5|GABRG3|GNAI1|GRIA1|HECW1|HECW2|IFI44L|IPCEF1|KCNMA1|KLHL32|L3MBTL1|LDLRAD4|LMO2|MIR124-2HG|MTMR7|NALCN|NEDD4L|NFASC|NFIB|NOL4|NR4A2|NR4A3|OPRM1|OSBP2|PAK3|PDE8A|PEX5L|PLXNA4|PRICKLE2|PTPDC1|RAB7B|RASGEF1B|RASSF4|RETREG1|RNF213-AS1|RUNDC3B|RUNX1T1|SEZ6L|SFMBT2|SGIP1|SGSM1|SH3BP5|SH3RF3|SLC1A3|SLC40A1|SLC44A5|SLC9A9|SOBP|SRRM4|STK39|STOX2|SYNPR|SYT1|TEX2|TMEM232|TSHZ2|WDFY3|ZNF385D|ZNF529|ZNF585A|ZSCAN30	1.35419
HDSigDB_Human_2021	Mutant_And_Wild_Type_Cytoplasmic_HTT_Interacting_Proteins_PMID22556411	Mutant_And_Wild_Type_Cytoplasmic_HTT_Interacting_Proteins_PMID22556411	DA9_SEG	4884	3083	149	94.0555	113	0.000541303	0.999723	0.00108261	0.00108261	0.999723	0.00216521	ABI1|ACTB|ACTG1|ACTR2|ACTR3|ADD1|AGO2|AHI1|ANK2|AP2B1|ARMC8|ARPC2|ARPC3|ATP1A1|ATP2A2|ATP2B1|CALM2|CAMK2D|CAP1|CAPRIN1|CAPZA1|CAPZA2|CAPZB|CLASP2|CLIP2|CLTC|CORO1C|CYFIP1|DCTN4|DDX1|DDX17|DDX5|DGKZ|DHX15|DHX29|DHX9|DNAJA1|DNAJC13|DYNC1I2|DYNLL1|EEF1D|EIF4A2|EPB41L3|EPS15|EWSR1|FARP1|FUBP1|FUS|G3BP1|G3BP2|GAPDH|GDI2|GNB1|GSN|GTF2I|HADHA|HERC2|HMGB1|HNRNPA2B1|HNRNPA3|HNRNPH1|HNRNPK|HSPA9|HSPH1|ILF3|ITSN1|LRRFIP2|MBP|MSI2|MTHFD1L|MYCBP2|MYO1E|MYO5A|NACA|NAP1L4|NPTN|NSF|PI4KA|PRKCB|PSD3|PSPC1|RAB14|RACK1|RBFOX1|RBMX|RCC2|RPN2|RTN1|RTN3|SCAMP1|SCYL2|SEPTIN7|SERBP1|SFPQ|SNAP25|SND1|SPTAN1|SRGAP2|SRGAP3|SRSF3|STK4|STRBP|SYNCRIP|TAF15|TMOD1|TMOD2|TTC7B|UBA52|USP10|VAPB|VDAC1|YBX1|YBX3	1.20142
HDSigDB_Human_2021	Genes_Down-Regulated_In_dSPNs_Of_R6/2_Vs_WT_PMID32681824	Genes_Down-Regulated_In_dSPNs_Of_R6/2_Vs_WT_PMID32681824	DA9_MEGENA_hubs	4884	308	302	19.045	34	0.000553109	0.999738	0.00110622	0.000553109	0.99997	0.00110622	BMP6|BRINP1|CACNA1E|CACNB2|CALN1|CDH13|CNTN4|DEPTOR|DGKI|DOCK4|GABRG3|GALNT17|HECW2|IQGAP2|KCNMA1|LDLRAD4|LMO2|MAN2A1|NEDD4L|OSBP2|P4HA1|PDE8A|PPARGC1B|RASGEF1B|RUNX1T1|SH3GL3|SIPA1L1|STOX2|SYN3|SYNPR|SYT1|TIAM2|TMEM132B|YPEL2	1.78524
HDSigDB_Human_2021	Cingulate_(Pvalb+)_Interneurons,_Cingulate_(Layer_5)_And_Somatosensory_(Layer_5)_Pyramidal_Neuron_Gene_Module_PMID19638972	Cingulate_(Pvalb+)_Interneurons,_Cingulate_(Layer_5)_And_Somatosensory_(Layer_5)_Pyramidal_Neuron_Gene_Module_PMID19638972	DA9_SEG	4884	3083	152	95.9492	115	0.000569641	0.999705	0.00113928	0.00113928	0.999705	0.00227856	ABCB7|ABCC5|ADAM9|ADK|AHCYL1|AIG1|ANK3|ARL6IP1|ASAP1|ASPH|ATF2|ATG5|ATP2A2|ATP6V1C1|BCAS2|BTG2|CAB39|CAPZB|CCNI|CCSER2|CDC42|CHCHD3|CKB|CSDE1|CTNNA2|CTSB|CTSZ|CYB5R4|DDX3X|EFR3A|EIF4G2|EVI5|GALNT11|GAPDH|GDI2|GK|GNAI2|GOLPH3|GPCPD1|GSN|HGSNAT|HNRNPA3|HSD17B4|HSPA1A|HSPA1B|HSPA9|IMMT|INSIG2|IVNS1ABP|JAK1|KIF1B|KIF5B|LONP2|LRPPRC|LYPLA1|MAP1B|MAPRE2|MARCKS|MIA2|MITF|MRPS6|NDFIP1|NDUFS1|NR4A2|OGFRL1|OSBPL1A|OXR1|PCMTD1|PCNX4|PDCD10|PDCD6IP|PDE4A|PNKD|PSME4|PURA|RAB11A|RAB6A|RAB7A|RAD21|RAF1|RAP1GDS1|RASAL2|RB1CC1|RNF115|RNF13|ROCK2|RTN3|SBNO1|SELENOF|SENP6|SEPTIN6|SFPQ|SLC38A10|SMU1|SPARCL1|SPG7|STAU2|STRBP|STRN3|STX12|SUZ12|TCF25|TFCP2|TFRC|TGOLN2|TNPO3|TRIP11|UBE2D3|UBL3|UQCRB|UQCRC2|USP33|USP8|VDAC1|YWHAG	1.19855
HDSigDB_Human_2021	Up-regulated_Insoluble_Proteins_In_Hippocampus_Of_12_Wk_R6/2_Mice_PXD004973	Up-regulated_Insoluble_Proteins_In_Hippocampus_Of_12_Wk_R6/2_Mice_PXD004973	DA9_SEG	4884	3083	48	30.2998	41	0.000571132	0.999848	0.00114226	0.00114226	0.999848	0.00228453	ARGLU1|ATP1B1|ATP6V1A|ATP6V1B2|BASP1|CCT4|CHD2|CLTC|EEF1D|EIF4G3|ERC2|GAPVD1|GPI|HERC2|HSPA8|KIAA1109|MACF1|MAP2K4|MDH1|MTCH1|NPM1|NSF|NUMA1|OPA1|PABPC1|PGK1|PHIP|PPP3CA|RAC1|ROCK2|SCAMP1|SEPTIN2|SRGAP3|TAOK1|TAOK3|TLN2|TRA2A|UBA52|UBB|UBC|WDR7	1.35315
HDSigDB_Human_2021	Oligodendrocyte_Gene_Module_From_Cerebral_Cortex_PMID18849986	Oligodendrocyte_Gene_Module_From_Cerebral_Cortex_PMID18849986	DA9_SEG	4884	3083	381	240.504	270	0.000572642	0.99962	0.00114528	0.00114528	0.99962	0.00229057	ABL1|ACSL1|ADAM10|ADIPOR2|AK2|ALCAM|AMPD3|ANAPC5|ANK3|ANKFY1|ANP32A|ANXA4|ANXA5|AP2A2|ARAP2|ARHGAP17|ARHGEF11|ARPC2|ASCC1|ATAD2B|BAZ2B|BHLHE41|BIN1|CALM1|CALM2|CAMK2N1|CAST|CBFB|CCND2|CD164|CD55|CDC14B|CDK19|CELF2|CERS6|CFLAR|CHD7|CHKA|CLASP2|CLCN3|CLK1|CLSTN1|CNDP2|CNOT4|COX6A1|CPM|CPQ|CREB3L2|CRYBG3|CSNK1A1|CTNNA1|CTNNA2|CYTH1|DCP2|DDX10|DDX17|DENND3|DENND5A|DIAPH2|DICER1|DIPK1A|DLG1|DOCK10|DST|DUSP10|DYNC1I2|ELF2|ELOVL5|EP300|EPB41L2|EPN2|ERBIN|EVL|FARP2|FBXW4|FEZ2|FNBP1|FRMD4B|FRYL|FUT8|FXR1|GAB1|GAB2|GALNT11|GATAD1|GGA2|GOLGA4|GPM6B|GRIA2|GSE1|GSN|HADHA|HECTD4|HERC1|HIP1|HIPK2|HNRNPDL|HNRNPM|HPCAL1|HPS5|HSD17B4|ID2|IDS|IFNGR2|IGF2R|IQGAP1|IRF2|IST1|ITGB1|IVNS1ABP|KAT6A|KCMF1|KCNMA1|KDM6A|KIAA0930|KIDINS220|KIF13B|KIF5B|KTN1|LAMP2|LASP1|LDLRAD4|LITAF|LMBRD1|LPAR1|LRRC8D|LUC7L3|MAGT1|MAN2A1|MAP4|MAP4K4|MAP4K5|MBNL2|MBP|MED14|MEF2A|MEF2C|MGAT1|MITF|MON2|MTDH|MTR|MTUS1|MVB12B|N4BP2L2|NEDD4L|NEK7|NIBAN1|NPC1|NPC2|NUP98|OSBPL9|P2RX7|PACS2|PADI2|PAK2|PAM|PAPOLA|PAXBP1|PCDH9|PDE4A|PDE4B|PDE8A|PHIP|PHLPP1|PICALM|PIK3IP1|PITPNA|PKD2|PLP1|PPM1B|PPP3CB|PRDM2|PRKCB|PSEN1|PSMA6|PSME4|PTCD3|PTGDS|PTK2|PTP4A2|PTPRD|QKI|R3HDM1|RABGEF1|RALY|RAP1A|RAP1GAP2|RAPGEF6|RASGRP3|RASSF2|RBPJ|RDX|RFC1|RHEB|RHOA|RNF114|RNF13|RNF130|RRBP1|S100PBP|SCMH1|SEC11A|SECISBP2L|SEMA4D|SEPTIN2|SEPTIN6|SEPTIN7|SERINC5|SF3B1|SGK1|SGK3|SGMS1|SHTN1|SIK3|SLC11A2|SLC20A2|SLC25A13|SLC7A6|SLF2|SMARCC1|SNAP23|SNX1|SNX6|SON|SORT1|SOS2|SPG11|SPP1|SREK1|SRRM1|SRSF5|STAG2|STXBP3|TBC1D12|TCF12|THEMIS2|TJP1|TLE4|TMC6|TMED10|TMEM165|TMEM59|TMEM87A|TMOD1|TNKS|TTC17|TTC19|TXNIP|UBL3|UBXN4|USP22|USP25|USP47|UVRAG|VOPP1|VPS9D1|VRK2|WASHC4|WDFY3|WDR59|WDR7|WIPF1|WNK1|WSB1|ZFR|ZFYVE16|ZNF24|ZNF451|ZNF638	1.12264
HDSigDB_Human_2021	Differentially_Expressed_Genes_In_Striatum_Of_10_Mon_HD_Q140_Mice_Vs_Q20_GSE78274	Differentially_Expressed_Genes_In_Striatum_Of_10_Mon_HD_Q140_Mice_Vs_Q20_GSE78274	DA9_SEG	4884	3083	1087	686.163	732	0.000575464	0.999555	0.00115093	0.00115093	0.999555	0.00230186	AATF|ABCA1|ABCC4|ABHD3|ABI1|ABL1|ACSL1|ACSL3|ADAM17|ADIPOR2|ADK|AGAP3|AGFG1|AGO3|AGO4|AGTPBP1|AHCYL1|AHI1|AIDA|AKAP13|AKAP9|AKR1A1|AKT3|ALPK1|AMPD3|ANAPC5|ANKRD11|ANKS1A|ANKS1B|ANP32A|AOAH|AP2B1|APAF1|APMAP|APOE|APPL2|ARAP2|ARF1|ARHGAP15|ARHGAP24|ARHGAP31|ARHGAP32|ARHGAP4|ARHGAP5|ARHGAP6|ARL6IP5|ARNTL|ARPC1B|ARPC3|ARPC5|ARSB|ASAH1|ATF6|ATL2|ATP10D|ATP1B3|ATP2A2|ATP2B1|ATP2B4|ATP6V0A1|ATP6V0C|ATP6V0E1|ATP6V1A|ATP6V1B2|ATP8B1|ATR|ATRNL1|ATXN1|ATXN2|ATXN7L1|AUTS2|AVL9|AXL|BASP1|BAZ2B|BBX|BCAS3|BCL2|BMPR1A|BNIP3|BPTF|BTAF1|BTRC|C2CD5|CABLES1|CADPS2|CALM1|CAMK2N1|CAP1|CBLB|CCM2|CCNT2|CCT3|CCT6A|CD47|CDC42SE2|CDK19|CDKN1A|CELF1|CEP170|CERK|CFL1|CHCHD3|CHM|CHN1|CHST11|CIRBP|CKB|CLEC2D|CLINT1|CLSTN1|CLU|CMIP|CNTLN|CNTNAP2|CNTRL|COG5|COMMD1|CORO1C|CPNE8|CPQ|CREBRF|CRYBG3|CSNK1D|CTNNA1|CTNNBL1|CTSZ|CTTNBP2|CUL4A|CUL5|CWC27|DCAF5|DCP1A|DCUN1D4|DDHD1|DDI2|DDX39B|DDX5|DDX6|DEK|DENND1A|DENND3|DENND4B|DENND5A|DGKD|DGKZ|DGLUCY|DHRS3|DIDO1|DLG1|DMTF1|DNAJB6|DNAJC7|DOCK11|DOCK4|DPP8|DUSP1|DYM|E2F3|EDA|EEF1A1|EEFSEC|EFR3A|EIF2AK4|EIF3E|EIF4A2|EIF4B|ELMO1|ELOVL5|ENG|ENO1|ENSA|ENTPD1|EPB41L3|EPS15L1|EPS8|ERBIN|ERGIC1|ERO1A|ERO1B|ETNK1|ETS2|ETV6|EXOC4|EXOC6|FAF1|FAM110B|FAM114A1|FAM118A|FAM149A|FAM168B|FAM53B|FARP1|FARP2|FBXO34|FBXW8|FIG4|FKBP15|FLOT1|FLT1|FMNL1|FNBP1|FNBP4|FNDC3A|FOXJ3|FOXK1|FOXN2|FOXO1|FOXP1|FRS2|FTH1|FTL|FTO|FUBP3|GABARAPL1|GALK2|GALNT11|GALNT7|GAPVD1|GAREM1|GARNL3|GATAD1|GATM|GGA2|GLG1|GLUD1|GLUL|GLYR1|GMPS|GNAI2|GNAQ|GNB4|GNG10|GNPTAB|GPBP1L1|GPCPD1|GPD2|GPI|GPM6A|GPM6B|GPR155|GRAMD1B|GRID2|GSE1|GSK3B|GSPT1|HDAC9|HDLBP|HIP1|HIPK1|HIVEP1|HK1|HLA-A|HLA-B|HLA-C|HLA-E|HM13|HMBOX1|HNRNPL|HNRNPR|HNRNPU|HOMER1|HP1BP3|HS3ST4|HSPA4|HTRA1|HTT|ICE1|ID2|IDS|IFNGR2|IKBKB|IL13RA1|IL1RAP|ILRUN|INPP4A|INPP5F|INTS6|INVS|IPCEF1|IQGAP2|IRAK2|IRS2|ITGA9|ITGAV|ITGAX|ITPKB|ITPR1|ITPR2|ITPRIPL2|ITSN1|IVNS1ABP|JAK2|JAK3|KANSL1|KCMF1|KCNIP4|KCNK13|KCNQ1|KCNQ3|KDM3A|KDM3B|KDM4B|KDM4C|KDM5B|KDM7A|KIAA0100|KIAA0232|KIAA1328|KIF13B|KIF16B|KLC1|KLHDC10|KMT2A|KMT5B|KPNA4|KTN1|KYAT3|LDHA|LDLRAD4|LMO2|LONP2|LPCAT1|LPGAT1|LRRC8D|LRRFIP2|LRRK2|LRRTM4|LTN1|LUC7L3|LUZP1|LYRM4|MACF1|MAFG|MAGI1|MAN1A2|MAP2K1|MAP3K1|MAP3K5|MAP3K7|MARCKS|MBNL1|MBNL2|MBOAT7|MBTPS1|MECP2|MEG3|MERTK|MGAT5|MIA2|MICU2|MICU3|MINK1|MMP24OS|MNAT1|MOB3B|MORF4L1|MORF4L2|MOSMO|MPHOSPH6|MPRIP|MSH3|MSI2|MSRA|MXD1|MXI1|MYO5A|NAGK|NBDY|NCK2|NDUFA10|NDUFA4|NDUFV3|NEDD4L|NEK1|NFATC2|NFIC|NFYC|NHSL1|NIN|NINJ1|NMT1|NPAT|NPL|NPTN|NR3C1|NR3C2|NR4A2|NRIP1|NRP1|NRXN1|NRXN3|NSD2|NSL1|NUCB1|NUDCD3|NUMB|OGFRL1|OGT|OLA1|ORC4|ORMDL1|OS9|OSBPL1A|OSBPL3|OSBPL8|OSBPL9|OXR1|P4HA1|PABPN1|PACSIN2|PAIP2|PALD1|PAM|PAPOLA|PARVB|PCMTD1|PCNP|PDCD4|PDK1|PDXK|PEAK1|PEBP1|PELI2|PER1|PHACTR1|PHACTR2|PHF20|PHKB|PHLPP1|PHTF2|PICALM|PIK3CA|PIK3R1|PITPNA|PITPNB|PITPNC1|PLA2G4A|PLEK|PLEKHA2|PLP1|PMM2|PNN|POGZ|POLB|PPHLN1|PPP1CB|PPP2CA|PPP2R2A|PPP3CA|PPP6R2|PPTC7|PRIM2|PRKACB|PRKAG2|PRKCB|PRKDC|PRMT2|PRPF40A|PRR14L|PRRC2C|PSAP|PSD3|PSMD1|PSMF1|PTBP2|PTCD3|PTP4A2|PTPN11|PTPN4|PTPRA|PTPRM|PTPRO|PTTG1IP|QKI|RAB11FIP2|RAB2A|RABEP1|RABGAP1|RALGAPA1|RALGDS|RALGPS2|RALY|RANBP2|RAP1GAP2|RAPGEF2|RASA3|RASGEF1B|RASGRP3|RASSF3|RBBP4|RBFOX1|RBM25|RCC2|RCOR3|RCSD1|RDX|REL|REV3L|RGS10|RHEB|RHOA|RHOQ|RNASEH2B|RNASEK|RNASET2|RNF114|RNF115|RNF144B|RNF149|RNF150|RNF217|RNF38|ROBO2|RPAP2|RREB1|RSF1|RSRP1|RTN1|RTN4|RUFY1|RUNX2|RYR1|SACM1L|SAMD8|SAMHD1|SARAF|SAT1|SBNO1|SCAF4|SCAPER|SCLT1|SCRN1|SDCBP|SDCCAG8|SEC14L1|SELENOW|SEMA4D|SEPTIN7|SERINC1|SESN1|SETBP1|SETX|SFMBT2|SFSWAP|SGK3|SGMS1|SH3BGRL|SH3BP5|SH3PXD2B|SH3TC1|SIK3|SIPA1L2|SIPA1L3|SIRPA|SKAP2|SLC16A3|SLC1A3|SLC22A23|SLC23A2|SLC25A3|SLC25A37|SLC2A13|SLC2A3|SLC35F5|SLC36A4|SLC37A1|SLC38A2|SLC39A11|SLC9A9|SLMAP|SLX4IP|SMARCA1|SMURF1|SNAP25|SND1|SNRNP70|SNW1|SNX19|SNX25|SOCS6|SORL1|SORT1|SOS2|SP110|SPARCL1|SPCS3|SPIRE1|SPRED1|SPRED2|SPTLC2|SQSTM1|SRGAP1|SRGAP3|SRP14|SRP54|SRSF11|ST3GAL1|ST3GAL6|ST6GAL1|STAB1|STAG2|STAM2|STAU2|STIM1|STK10|STK38L|STRADA|STRN|STX12|STX7|STXBP5|SUCO|SUPT20H|SUSD1|TAF1|TAF15|TAF2|TAOK3|TBC1D30|TBC1D4|TBC1D8|TBC1D9B|TBCA|TBRG1|TCERG1|TCF12|TCF7L2|TENT2|TET2|THOC2|TIAM1|TIGAR|TIMP2|TJP1|TLK1|TM6SF1|TMC6|TMED8|TMEM131|TMEM140|TMEM245|TMEM65|TMOD1|TMOD2|TMSB10|TMSB4X|TMX1|TNFRSF1B|TPCN1|TPD52|TPM3|TPM4|TPR|TPT1|TRAK1|TRAPPC9|TRPM7|TSNAX|TTC17|TTC19|TTC3|TTC7A|TTC7B|TTYH3|TUBGCP2|UBA1|UBA2|UBASH3B|UBE2G1|UBE2G2|UBE2L3|UBE4B|UBL3|UBN2|UBP1|UBQLN1|UBXN7|UGP2|UHRF1BP1L|UHRF2|USP22|USP24|USP25|USP47|UST|VEGFA|VEZT|VMP1|VPS35L|VPS9D1|WDPCP|WDR26|WDR43|WDR45B|WDR91|WIPF2|WSB1|WWC2|WWP1|WWP2|XBP1|XPO6|XPR1|XRCC5|XRN2|XRRA1|YBX3|YPEL2|YWHAE|YWHAH|YWHAZ|ZBTB16|ZBTB46|ZCCHC2|ZCCHC7|ZDHHC14|ZDHHC2|ZEB1|ZFAS1|ZFHX3|ZFP36L1|ZFP91|ZKSCAN1|ZMAT3|ZMYM4|ZMYM6|ZMYND8|ZNF106|ZNF618|ZNF706|ZSWIM6	1.0668
HDSigDB_Human_2021	Genes_Down-Regulated_In_Oligodendrocytes_Of_zQ175DN_Vs_WT_PMID32681824	Genes_Down-Regulated_In_Oligodendrocytes_Of_zQ175DN_Vs_WT_PMID32681824	DA9_SEG	4884	3083	44	27.7748	38	0.000576338	0.999858	0.00115268	0.00115268	0.999858	0.00230535	ADIPOR2|ANK2|APOE|ATP2B1|CDK19|CST3|DOCK10|ELMO1|ERBIN|FMNL2|FNBP1|FTH1|GAB1|GATM|GPM6B|KIF13B|KLHL2|MAGI2|MBNL2|MBP|PCDH9|PDE4B|PHLPP1|PLP1|PSTPIP2|PTGDS|PTPRD|QKI|RTN4|ST6GALNAC3|TBC1D5|TMOD2|VMP1|WNK1|YPEL2|ZBTB16|ZDHHC20|ZEB2	1.36815
HDSigDB_Human_2021	Down-regulated_Genes_In_Hippocampus_Of_Foxp1_KO_Vs_WT_Mice_GSE62718	Down-regulated_Genes_In_Hippocampus_Of_Foxp1_KO_Vs_WT_Mice_GSE62718	DA9_SEG	4884	3083	250	157.811	182	0.00057923	0.99965	0.00115846	0.00115846	0.99965	0.00231692	AAK1|ABI1|ACSL4|AGAP3|AGTPBP1|AKAP13|AKT3|AOPEP|AP2A2|ARHGAP21|ARHGEF6|ARID1B|ARL15|ARMH4|ARPC2|ASPH|ATF6|ATP2B1|ATP6V1A|ATRNL1|AUTS2|BLNK|BTBD9|CACNA1A|CADM2|CADPS2|CALM2|CAMK1D|CAMK2N1|CAPZA2|CCDC149|CDC42SE2|CHN1|CHST11|CRLS1|CSMD1|CYTH3|DGKD|DGKZ|DLGAP1|DMXL2|DPYD|DSE|DTNB|DTNBP1|DYNLL1|EEFSEC|EFR3A|ERC2|EXOC6|FBXO34|FBXW7|FGFR1OP2|FLOT1|FMN1|FMNL1|FOXN2|FOXP1|GAREM1|GAS7|GLRX|GLS|GPD2|GPM6A|GPRIN3|HIVEP2|HIVEP3|HK1|HS3ST4|HSPA1A|HSPA1B|IFI16|IFNGR2|IMMP2L|INKA2|IQGAP2|KCNQ3|KHDRBS3|KLHL2|KSR1|LARGE1|LRP1B|LUZP1|MACROD2|MAP2K1|MAPK1|MAPK10|MAST3|MCTP1|MED27|MEF2A|MFSD12|MGST3|MNDA|MSRA|NABP1|NAV3|NBEA|NCK2|NFKBIZ|NIN|NMT1|NR3C2|NR4A3|NRG3|NRGN|NRP1|NRXN1|NSF|NUAK1|OGFRL1|OIP5-AS1|OPCML|OSTF1|OTULINL|OXR1|PCNX2|PEAK1|PHF20|PIK3CB|PIK3CD|PIP5K1A|PKM|PLCB1|PLXND1|PPP3CA|PPP3CB|PPP3R1|PRKAG2|PRKCA|PRKCE|PSD3|PTK2B|PTPRE|PTPRJ|PVT1|RABGAP1L|RAP1GAP2|RAPGEF2|RBFOX1|RNF19A|ROCK2|RUNX2|RYR1|SDCBP|SELENOW|SH3BP5|SIPA1L3|SIRPA|SKIL|SLC25A26|SLC2A9|SLC4A7|SMS|SNAP25|SNCA|SORL1|SORT1|SPRED2|ST3GAL5|STAU2|STIM2|STXBP5|SUSD1|SUSD6|SYNDIG1|SYNJ1|SYT1|TCF4|TIAM2|TIGAR|TRPS1|UBASH3B|UBE2E2|UBE2G2|UST|VPS37B|WDR59|YWHAH|ZBTB20|ZEB2|ZNF277	1.15328
HDSigDB_Human_2021	Genes_Up-Regulated_In_Expression_In_22_Mon_CHL2_HD_Mice_GSE10202	Genes_Up-Regulated_In_Expression_In_22_Mon_CHL2_HD_Mice_GSE10202	DA9_SEG	4884	3083	779	491.74	532	0.000584439	0.999564	0.00116888	0.00116888	0.999564	0.00233775	AATF|ABCA1|ABCC1|ACBD3|ACER3|ACIN1|ACOT9|ADNP|AGPS|AHCTF1|AHI1|AHSA1|AIDA|AKR1A1|ALG13|AMD1|ANAPC5|ANKFY1|ANKRD12|ANP32A|ANXA5|AOPEP|AP1G1|APLP2|APMAP|APPBP2|APPL1|ARFGAP3|ARFGEF2|ARHGEF7|ARID2|ARID5B|ARL5A|ARL6IP4|ARMC8|ARPC1B|ARSB|ASPH|ASXL1|ASXL2|ATAD2B|ATE1|ATG5|ATP1B1|ATP2C1|ATP6AP2|ATP6V0C|ATP6V1A|ATP6V1B2|ATP6V1C1|ATRX|ATXN10|ATXN7L1|B2M|B4GALT5|BAZ2B|BBX|BCAS2|BCAT1|BICD1|BNIP2|BPTF|BRAF|BROX|BTRC|CAMK2D|CAMKMT|CAMSAP2|CAND1|CAPZA1|CAST|CCAR1|CCDC50|CCND2|CCND3|CCNI|CCNL1|CCSER2|CCT3|CCT4|CCT6A|CCT8|CD2AP|CDC42|CDC42SE2|CDC73|CDK12|CDS2|CDYL|CENPC|CEP170|CEP192|CERT1|CFLAR|CIRBP|CLASP2|CLCN3|CMSS1|CNTRL|COMMD1|COPB1|COPB2|CORO1C|COTL1|CPNE8|CREB1|CREB3L2|CSF2RA|CTIF|CTNNBL1|CTNND1|CTR9|CTSZ|CUL3|CUL5|CWC27|CYFIP1|DCAF10|DCAF5|DCUN1D4|DDX21|DDX3X|DDX46|DDX5|DENND11|DHX36|DLEU7|DNAJA1|DNAJB1|DNAJB14|DNAJB6|DNAJC5|DNM1L|DPYD|DUSP16|EDEM1|EFR3A|EHBP1|EHD4|EIF1|EIF1AX|EIF2AK2|EIF2S2|EIF2S3|EIF3A|EIF3E|EIF3H|EIF4A2|EIF4B|EIF4E|EIF4G2|ELF2|ENSA|ENY2|ERP44|ETF1|FAF1|FBXL5|FBXO28|FBXW8|FEZ2|FGD4|FLOT1|FRMD4A|FTL|GALK2|GALNT1|GAPVD1|GATAD2A|GBF1|GDI2|GFPT1|GIGYF2|GLB1|GLG1|GLRX|GMPS|GNAI2|GNAQ|GNAS|GNS|GPI|GRK3|GSAP|HERC2|HERC3|HERPUD1|HGSNAT|HIF1A|HINT1|HIPK1|HIPK2|HK1|HLA-A|HLA-B|HLA-C|HLA-E|HNRNPA3|HNRNPC|HNRNPK|HP1BP3|HPRT1|HS2ST1|HSD17B11|HSP90AA1|HSP90AB1|HSPA8|HSPA9|HSPD1|HUWE1|IFNAR2|IFNGR2|IL13RA1|IL1RAP|IL6ST|ILF3|IPO9|ITGAV|ITM2B|JAK1|KANSL1|KDM6A|KIDINS220|KIF1B|KLHDC10|KMT2C|KMT5B|KPNA3|LAMP2|LAPTM4A|LCP1|LGALS8|LIMD1|LIMK2|LMBR1|LNPEP|LPCAT1|LPIN2|LRPPRC|LSAMP|LUC7L|LUC7L3|LY96|M6PR|MAGI3|MANBA|MAP1B|MAP3K7|MAP4|MAPK8|MARCKS|MB21D2|MBOAT7|MDM4|MDN1|MED14|MEG3|METTL15|MFF|MGAT4A|MGST3|MIA3|MICU2|MKLN1|MMP24OS|MNAT1|MOB4|MORF4L1|MORF4L2|MROH1|MRPL33|MTSS1|NAA15|NAA16|NAA50|NACA|NAGK|NBDY|NCK1|NCOA7|NDFIP1|NEK7|NFYC|NINJ1|NPAS3|NPAT|NPLOC4|NPM1|NUCB1|NUP58|OLA1|ORC2|ORMDL1|P2RX7|PABPN1|PAFAH1B1|PAK1|PAPOLA|PARP8|PARP9|PBRM1|PCBP2|PCM1|PCNP|PCNX4|PDE4D|PDGFB|PDK1|PDS5B|PEBP1|PFDN5|PHACTR4|PHF20|PIK3CA|PITPNA|PLA2G4A|PLEK|PNKD|PNN|POGZ|POLK|PPIG|PPP1CB|PPP2R3C|PPP2R5C|PPP4R3A|PPP6R3|PRDM2|PREPL|PRIM2|PRKACB|PRKAR2A|PRKD3|PRNP|PROS1|PRPF40A|PRPF4B|PSMA1|PSMC6|PSMD1|PSMF1|PTAR1|PTPN9|PTPRO|PVT1|PXK|RAB21|RAB2A|RAB31|RAB6A|RABEP1|RABGAP1|RACK1|RAD23B|RALGAPA1|RANBP9|RAP1A|RAPH1|RASSF8|RBBP4|RBM19|RBM25|RBM27|RBM4|RBMX|RCOR3|RDX|RESF1|RFX7|RICTOR|RIF1|RNASEH2B|RNASEK|RNASET2|RNF114|RNF115|RNF217|RNPC3|ROCK1|RPAP2|RPRD1A|RPRD2|RSF1|RSRC1|RUFY2|RUFY3|RUNX2|SAP30|SARAF|SARNP|SAT1|SCARB2|SCFD1|SEC24A|SEMA4D|SENP5|SENP6|SEPTIN6|SERBP1|SERF2|SETX|SFMBT2|SH3BGRL|SH3BP5|SLC35F5|SLC36A4|SLC38A9|SLC7A6|SLF2|SMAD2|SMARCA2|SMARCA5|SNHG14|SNRPN|SNX1|SNX14|SNX2|SOD1|SOD2|SON|SOS1|SPAST|SPCS3|SPP1|SQSTM1|SRFBP1|SRGAP2|SRP14|SRSF10|SRSF3|SS18|SSBP1|SSBP2|SSH1|STAG2|STAM2|STAT6|STIM1|STIP1|STK24|STK3|STX12|STX18|STX7|STX8|STXBP5|SUGT1|SUZ12|SYAP1|SYNCRIP|SYNJ1|TAF1|TAF2|TAOK3|TAPBP|TBCA|TCERG1|TFG|TGOLN2|TIAL1|TIGAR|TIMP2|TLK2|TLN1|TM9SF3|TMCC3|TMED8|TMEM163|TMEM165|TMEM181|TMPO|TMSB10|TMX1|TMX3|TNPO3|TNS3|TPM3|TPP2|TPR|TRA2B|TRAK1|TRAM1|TRIM13|TRIM27|TRIO|TRIP11|TRIP12|TSC22D1|TSC22D2|TTBK2|TTC27|TTC28|TUBA1B|TUBGCP2|TUT7|UBA1|UBAP2L|UBE2D2|UBE2E1|UBE2H|UBE2L3|UBXN4|UHRF1BP1L|USO1|USP14|USP22|USP34|USP47|USP6NL|USP9X|USPL1|VOPP1|VPS13C|VPS37A|VPS53|VSNL1|WAC|WASHC4|WDR26|WDR33|WDR37|WDR43|XAF1|YWHAG|YWHAQ|ZC3HAV1|ZFAS1|ZKSCAN1|ZNF24|ZNF592|ZNF618|ZNF655	1.08187
HDSigDB_Human_2021	Genes_Down-Regulated_In_The_Astrocytes_Of_zQ175_KI_Mice_Vs_WT_At_12_Month_Old_GSE124846	Genes_Down-Regulated_In_The_Astrocytes_Of_zQ175_KI_Mice_Vs_WT_At_12_Month_Old_GSE124846	DA9_SEG	4884	3083	293	184.955	211	0.000587438	0.999631	0.00117488	0.000587438	0.999973	0.00117488	ABI1|ABI2|ABL2|ACTG1|ADAR|AGAP3|AGO4|AKAP11|AKAP9|AKT3|ANKS1B|ARHGAP32|ARHGDIB|ARHGEF2|ATF6|ATL2|ATP2A2|ATP2B1|ATXN1|AUTS2|BAZ1A|BRWD1|CALM1|CALM2|CAMK1D|CAMK2N1|CAP1|CCDC149|CCM2|CDK17|CDK19|CELF1|CERS6|CHN1|CHST11|CHST15|CRYBG3|CSMD1|CTTNBP2|CYLD|DCP2|DDI2|DDX24|DEK|DGKZ|DHRS3|DIAPH2|DLG2|DNAJC7|DNMT3A|DOCK3|DOCK4|DTNB|DUSP1|DYM|DYNLL1|ERC2|FAM102B|FAM110B|FKBP5|FMNL1|FNBP1L|FOXO1|FOXP1|GAREM1|GAS7|GCNT2|GGA2|GNG7|GPCPD1|GPR155|GPRIN3|GRIA2|GRIPAP1|GSK3B|HOMER1|HSPB1|HSPH1|HTT|IER5|IFRD1|ILRUN|INKA2|INPP4A|IQGAP2|ITGA9|ITPR1|IVNS1ABP|KCNK13|KCNQ3|KDM3A|KDM4B|KDM7A|KIAA0232|KLHL2|LDHA|LDLRAD4|LMO2|LRRK2|LYST|MAN2A1|MAP3K3|MAPK1|MAPK14|MAPK8|MARK2|MAST3|MBTPS1|MCF2L|MCM3AP|MCTP1|ME2|MINK1|MPP1|MRTFA|MXD1|N4BP1|NBEA|NEDD4L|NFKBIZ|NIN|NLGN1|NPTN|NR4A3|NRGN|NRXN3|OGA|OGFRL1|OSBPL8|OTULINL|P4HA1|PACS1|PDE4B|PDE8A|PDXK|PER1|PFKP|PHACTR1|PHC2|PI4K2A|PJA2|PLCB1|PLD3|PLEKHA5|PLXND1|PPP1R2|PPP2R2A|PPP3CA|PPP3R1|PPTC7|PRKAG2|PRKCB|PRKCE|PTK2B|RALGPS2|RANBP2|RAP1GAP2|RAPGEF2|RASGEF1B|RASGEF1C|RBFOX1|RNF150|RNF169|ROCK2|RYR1|S100PBP|SBNO1|SCAMP1|SCARB1|SCMH1|SCRN1|SEC14L1|SGK1|SH3RF3|SIK2|SIPA1L1|SKIL|SLMAP|SMAD3|SMAD4|SMURF1|SNCA|SNW1|SNX25|SPATA13|SPIN1|SPRED1|SRGAP1|SSBP3|ST3GAL5|STRN|SYNDIG1|TACC1|TBC1D30|TBC1D8|TIAM1|TIAM2|TMEM131L|TMOD1|TSC22D1|TTC19|TTC3|TXNIP|UPF2|VEGFA|WDR33|XBP1|YPEL2|YWHAZ|ZMYND8|ZSWIM6	1.14082
HDSigDB_Human_2021	Genes_Changed_In_Mural_Cells_Of_zQ175DN_Vs_WT_PMID32681824	Genes_Changed_In_Mural_Cells_Of_zQ175DN_Vs_WT_PMID32681824	DA9_MEGENA_hubs	4884	308	187	11.7928	24	0.000590143	0.99976	0.00118029	0.000590143	1	0.00118029	ANO4|ARID5B|BICC1|CACNA1E|CACNB2|CDH2|CHORDC1|CNTN4|DGKI|DOCK4|EPHA6|ESYT2|FRMD4A|GABRG3|GALNT13|GRIA1|KCNMA1|NALCN|PDE8A|PLP1|RUNX1T1|SGIP1|STK39|YPEL2	2.03514
HDSigDB_Human_2021	Genes_Down-Regulated_In_CAG_Length-Dependent_Genes_In_10_Mon_Mouse_Striatum_PMID26900923	Genes_Down-Regulated_In_CAG_Length-Dependent_Genes_In_10_Mon_Mouse_Striatum_PMID26900923	DA9_SEG	4884	3083	701	442.503	481	0.00059273	0.999564	0.00118546	0.00118546	0.999564	0.00237092	ABCC4|ABCC5|ABHD2|ABI1|ABI2|ABL2|ACSL3|ACTG1|ADAR|ADCY7|ADD1|AGAP3|AHCYL1|AKAP9|AKT3|ALCAM|AMPD3|ANKRD10|ANKRD11|ANKS1A|ANKS1B|ANO6|AOAH|AP2B1|AP3B1|APOE|APPL2|ARGLU1|ARHGAP18|ARHGAP32|ARHGAP4|ARHGEF2|ARL15|ARRB1|ATF2|ATF6|ATF7IP|ATL2|ATP1A1|ATP1B3|ATP2A2|ATP2B1|ATXN1|ATXN2L|AUTS2|AXL|B4GALT1|BAZ1A|BBS9|BCAR3|BCL2|BHLHE41|BMPR1A|BNIP3|BRWD1|CA5B|CABLES1|CALM1|CALM2|CAMK1D|CAMK2N1|CAP1|CARMIL1|CBFA2T2|CCDC149|CCDC66|CCM2|CCND2|CD46|CD55|CDC14B|CDK17|CDK19|CDK8|CELF1|CELF2|CHN1|CHST11|CHST15|CHSY3|CIITA|CKB|CLN8|CLU|COLGALT1|CREBRF|CREM|CRYBG3|CSF1R|CSMD1|CSNK1G1|CTNNA1|CTTNBP2|CYLD|DAGLB|DCAF6|DEK|DGKZ|DGLUCY|DHRS3|DIAPH2|DLG2|DMTF1|DNAJC1|DNAJC7|DNMT3A|DOCK3|DOCK4|DOCK8|DTNB|DYM|ELL|ELMO1|ELOVL5|ENTPD1|EPB41|EPN2|EPS15L1|ERBIN|ERC2|ERGIC1|ETNK1|EVL|EYA3|FAM102B|FAM110B|FAM120A|FAM168B|FAM53B|FARP1|FARP2|FBXW8|FGFR1OP2|FHIT|FIG4|FLT1|FMNL1|FMNL3|FNBP1|FNBP1L|FOXN2|FOXO1|FOXP1|FRMD4B|FTH1|GAB1|GAS7|GATAD1|GATM|GCNT2|GGA2|GLUD1|GLUL|GNA12|GNG7|GPCPD1|GPHN|GPM6B|GPR155|GPR34|GPRIN3|GRAMD4|GRIPAP1|GSK3B|HACE1|HIPK1|HIVEP2|HLA-A|HLA-B|HLA-C|HLA-E|HMGN1|HNRNPA1|HNRNPD|HNRNPH3|HNRNPU|HOMER1|HS3ST4|HSP90B1|HSPA1A|HSPA1B|HSPB1|HTRA1|HTT|ICE1|ID2|IER5|IGSF21|IKBKB|IL10RA|ILF3|ILRUN|IMMP2L|INKA2|INO80|INPP4A|INPP5F|INSR|INVS|IQGAP2|IRAK2|ITFG1|ITGA9|ITPR1|IVD|IVNS1ABP|JAK2|KANSL1L|KCNK13|KCNQ3|KDM3A|KDM3B|KDM4B|KDM6A|KDM7A|KIAA0232|KIF13B|KLHL2|KYAT3|L3MBTL4|LAIR1|LARGE1|LITAF|LMO2|LRRK1|LRRK2|LTN1|LYRM4|LYST|MACO1|MAF|MAN1A1|MAN1A2|MAN2A1|MAP3K3|MAPK1|MARK2|MAST3|MBD2|MBD4|MBNL2|MBTD1|MBTPS1|MCF2L|MCM3AP|MCTP1|ME2|MED13L|MIA2|MINK1|MLLT10|MLLT6|MPRIP|MRTFA|MSRA|MTPN|MXD1|MYO10|MYO5A|MYO9A|MYOF|NAIP|NAP1L1|NBEA|NCKAP1L|NEAT1|NEDD4L|NEDD9|NFATC2|NFX1|NIN|NLGN1|NNT|NPEPPS|NPL|NPTN|NRGN|NRP1|NRP2|NRXN3|NSMAF|NUMB|OFD1|OGA|ORC4|OSBPL8|OTUD4|OTULINL|P4HA1|PACS1|PACSIN2|PADI2|PANK2|PAPOLA|PARVG|PCED1B|PCMTD1|PCSK5|PDE4B|PDE8A|PDXK|PELI2|PER1|PHACTR1|PHKB|PHLPP1|PI4KA|PIAS1|PITPNB|PLAG1|PLCB1|PLCB2|PLCL2|PLD3|PLEKHA5|PLP1|PLXND1|POLB|POU2F2|PPP2R2A|PPP3CA|PPP3R1|PPTC7|PRAM1|PREX1|PRKAG2|PRKCA|PRKCB|PRKCE|PRKCH|PSEN1|PTK2B|PTP4A2|PTPN12|PTTG1IP|PWWP3A|QKI|R3HDM1|RAB8B|RALGAPA2|RALGDS|RALGPS2|RALY|RANBP2|RAP1GAP2|RAPGEF2|RASGEF1B|RASGEF1C|RASGRP3|RASSF3|RBFOX1|RBM25|RBM26|RBM33|RCC2|RFX3|RGS10|RGS12|RNF145|RNF149|RNF150|RNF169|RNGTT|RREB1|RTN4|RYR1|S100PBP|SBNO1|SCAMP1|SCMH1|SCRN1|SDCBP|SEC14L1|SEPTIN7|SESN1|SESN3|SETD2|SF3B1|SGK3|SH3PXD2B|SH3RF3|SH3TC1|SHTN1|SIGLEC9|SIK3|SIPA1L1|SIPA1L3|SKI|SLC11A2|SLC15A2|SLC1A3|SLC20A1|SLC22A23|SLC25A37|SLC2A13|SLC2A5|SLC39A10|SLCO2B1|SLMAP|SMAD3|SMAD4|SMARCC1|SMURF1|SNW1|SNX25|SORT1|SPARCL1|SPATA13|SPCS3|SPRED1|SPRED2|SREBF2|SRGAP1|SRRM1|SRSF7|SSBP3|ST13|ST3GAL1|ST3GAL5|ST6GALNAC3|STAB1|STAG1|STAU2|STRN|SWAP70|SYK|TAB2|TACC1|TAL1|TANC2|TAOK1|TBC1D2B|TBC1D30|TBC1D4|TBC1D8|TCF20|TENM4|TENT2|THRB|TIAM2|TLK1|TM9SF4|TMC8|TMEM131L|TMOD1|TNRC18|TPCN1|TRAPPC12|TRPS1|TTC19|TTC3|TTC7A|TTYH3|UBE2G2|UBE4B|UBN2|UBP1|UBXN2B|UGGT2|UGP2|UPF2|USP48|UTRN|VMP1|VPS37B|VSIR|VTI1A|WDR33|XRRA1|YPEL2|ZBTB46|ZEB1|ZFP36L1|ZMAT3|ZMIZ1|ZMYM6|ZMYND8|ZNF609|ZNF706|ZNF710|ZSWIM6	1.087
HDSigDB_Human_2021	Microglia_Genes_Up-Regulated_After_Activation_PMID15579277	Microglia_Genes_Up-Regulated_After_Activation_PMID15579277	DA9_SEG	4884	3083	256	161.599	186	0.000597	0.999637	0.001194	0.001194	0.999637	0.002388	AAK1|ABCA1|ACSL4|ADGRE2|AGFG1|AKAP10|ALOX5|ALOX5AP|AOAH|ARHGAP5|ARID1A|ARID5A|ARID5B|ATP2B4|ATRN|B4GALT5|BAZ2A|BCL2L1|BMPR2|BNIP3|BRD4|CALM1|CALM2|CASK|CD14|CD163|CD302|CDC42|CDK8|CEBPD|CEP170|CFLAR|CGGBP1|CLCN3|CLIC2|COX20|CREM|CSF1R|CSF2RA|CTNNB1|CYLD|DDX3X|DENND3|DENND4A|DNAJC3|DUSP1|EIF2A|EIF4G3|ELK4|EPB41L3|ERC2|ERCC8|ETS2|FARS2|FCGR2A|FCGR3A|FILIP1L|FLT1|FMNL1|FOS|FUBP1|GAS6|GDI2|GK|GNA13|GNS|GRB2|HIF1A|HK2|HMOX1|HSP90AB1|HUWE1|IL10RA|IL17RA|IL1RAP|INPP4A|IRF8|IRS2|ITGA9|ITGAV|ITM2B|JAK3|KIF5B|KYNU|LAIR1|LDHA|LPAR1|LYN|MAGI1|MALT1|MAP1B|MAP3K8|MAX|MBOAT7|MERTK|MIOS|MPZL1|NAIP|NDEL1|NFAT5|NFIC|NR4A3|NSL1|OLR1|PABPN1|PCNX1|PDE4A|PDE4B|PDK1|PDK3|PHF20|PHTF2|PITPNB|PLA2G4A|PLAUR|PLSCR1|PNN|PPP1CB|PRDM2|PRKD3|PRPF4B|PRRC2B|PSEN1|PTEN|PTPN1|PTPN2|PTPRJ|PTPRO|RAB31|RAB5A|RAB6A|RACK1|RASGRP3|RB1|RBM25|REL|RHOBTB3|RTN1|RUNX1|SAT1|SCAPER|SFPQ|SIPA1L1|SKAP2|SKIL|SLA|SLC11A1|SLC16A3|SLC5A3|SLC8A1|SLCO2B1|SNHG29|SNX29|SOD2|SORL1|SP100|SRGAP3|SRGN|SRPK2|SRSF10|SSBP1|ST8SIA4|STAB1|STK4|SUPT6H|TAB2|TAL1|TBCD|TCF7L2|TFRC|THRB|TIAM1|TLR2|TLR5|TMBIM6|TXNIP|TYMP|UBE2D2|UBE2D3|VAPB|VEGFA|VPS4B|ZFP36|ZMYND11|ZNF24|ZNF516	1.151
HDSigDB_Human_2021	Down-regulated_Genes_In_Cerebellum_Of_10_Mon_HD_Q175_Mice_Vs_Q20_GSE73468	Down-regulated_Genes_In_Cerebellum_Of_10_Mon_HD_Q175_Mice_Vs_Q20_GSE73468	DA9_MEGENA_hubs	4884	308	352	22.1982	38	0.000598981	0.999703	0.00119796	0.00119796	0.999703	0.00239593	ADGRL2|ANK1|ANO4|ANTXR1|ARHGAP26|ATP1B3|BAG3|BICC1|BMP6|CACNB2|CDK14|CFAP44|CMKLR1|CSGALNACT1|CYTL1|FRMD5|FTH1|GRAMD1B|KCNMA1|KCTD12|METTL7A|NEAT1|NFASC|NOMO1|PBX2|PDE8A|PEX5L|PLP1|PLXNA4|PRICKLE2|PUS1|SERPINH1|SEZ6L|SIPA1L1|TEX2|TSHZ2|XXYLT1|ZNF384	1.71185
HDSigDB_Human_2021	Glutamatergic_Neuron_Gene_Module_1_PMID19638972	Glutamatergic_Neuron_Gene_Module_1_PMID19638972	DA9_SEG	4884	3083	132	83.3243	101	0.000611345	0.999699	0.00122269	0.00122269	0.999699	0.00244538	ABCA1|ABI1|ACTR3|ADD1|ANKS1A|APPL2|ARAP2|ARHGAP12|ARHGAP24|ARHGEF2|ARHGEF7|ARPC5|ASPH|ATP1A1|BACH1|BTG1|BTG2|CIRBP|CNTNAP2|COTL1|CREG1|CUL2|DIAPH2|DYNLL1|ENSA|EPS8|ERBIN|ETS2|EXT1|FGFR1OP2|FOXP1|FTH1|GPM6B|GPR137B|GRIA2|GRIK1|HIVEP2|HTRA1|IER5|IL17RA|ILF3|ITSN2|KCNIP1|KLHL2|KPNA1|LMO2|LTN1|MAP3K1|MAPK1|MBP|MEG3|MTPN|MTSS1|MVB12B|NCK2|NEDD4L|NPC2|NR3C1|NRGN|NUP58|OLA1|OSBPL9|OTULINL|P4HA1|PAK1|PAM|PDGFB|PDXK|PIP4K2A|PPP2R5C|PPP3CA|PPP3R1|PRKX|PRNP|PTK2|PTPRM|PTPRO|QKI|R3HDM1|RAP1B|RAP2A|RCC2|SBNO1|SKAP2|SLC12A6|SLC44A1|SLC8A1|SLF2|SMARCC1|ST3GAL5|ST8SIA4|SYNRG|TJP1|TMED10|TNRC6A|TTC28|UBR5|UHRF1BP1|UPF2|ZNF706|ZNRF2	1.21213
HDSigDB_Human_2021	Genes_Up-Regulated_In_Pons_Of_28_Week_Old_Atxn_1_154Q/2Q_KI_Mice_Treated_With_ASO_Vs_Vehicle_GSE114674	Genes_Up-Regulated_In_Pons_Of_28_Week_Old_Atxn_1_154Q/2Q_KI_Mice_Treated_With_ASO_Vs_Vehicle_GSE114674	DA9_MEGENA_hubs	4884	308	210	13.2432	26	0.000614398	0.999739	0.0012288	0.0012288	0.999739	0.00245759	AIF1|APOE|ATP1B3|BLNK|C1QB|CALN1|CX3CR1|GNA13|HSPB1|KCNJ2|LMO2|METTL7A|NEAT1|NFASC|NHSL1|NR4A3|P4HA1|PDE8A|PEX5L|PLP1|RAB7B|RASSF4|SERPINH1|SLC11A1|SPP1|YPEL2	1.96327
HDSigDB_Human_2021	Genes_Down-Regulated_In_Expression_In_Cerebrum_Of_22_Wk_R6/1_HD_Mice_GSE3621	Genes_Down-Regulated_In_Expression_In_Cerebrum_Of_22_Wk_R6/1_HD_Mice_GSE3621	DA9_SEG	4884	3083	88	55.5495	70	0.000616479	0.999748	0.00123296	0.00123296	0.999748	0.00246591	ARHGAP25|ATP2B1|BAZ1A|CAMK2N1|CCNI|CDKN1A|CHN1|CHST11|DAAM1|DGKZ|DUSP1|DYNLL1|ELMO1|ERC2|FBXW7|FOSL2|FOXP1|FOXP2|GAREM1|GCNT2|GLUL|GNG7|HOMER1|HS3ST4|HSPA1A|HSPA1B|IER5|IL1RAP|INKA2|INPP4A|IQGAP2|KCNK13|KCNMA1|KHDRBS3|KLC1|LRRTM4|MAST3|NIN|NLK|NR4A2|NR4A3|NRGN|OSBPL3|P4HA1|PER1|PHACTR1|PITPNC1|PLCB1|PLXND1|PRKCB|PSTPIP2|PTK2B|R3HDM1|RASGEF1B|RASSF3|RGS12|RYR1|SEC14L1|SIPA1L1|SPRED1|STIM2|SYT17|TBC1D30|TCF7L2|TIAM2|TTC14|YPEL2|ZMYND8|ZNF721|ZNF91	1.26014
HDSigDB_Human_2021	Liver_RNA_M10_Module_(Purple)_PMID26900923	Liver_RNA_M10_Module_(Purple)_PMID26900923	DA9_MEGENA_hubs	4884	308	32	2.01802	8	0.000632052	0.999892	0.0012641	0.0012641	0.999892	0.00252821	ASTN1|B3GAT1|CHD5|GRIA1|NALCN|SEZ6L|SGIP1|SLC1A3	3.96429
HDSigDB_Human_2021	Expression_In_Mbnl1/2_KO_MEFs_Treated_With_Control_siRNA_Vs_Untreated_WT_MEFs_GSE60487	Expression_In_Mbnl1/2_KO_MEFs_Treated_With_Control_siRNA_Vs_Untreated_WT_MEFs_GSE60487	DA9_SEG	4884	3083	505	318.779	352	0.000633089	0.999556	0.00126618	0.00126618	0.999556	0.00253236	ABL1|ACOT9|ADAM17|ADAR|ADK|AFF1|AIDA|AIF1|AKAP10|AKAP9|AKT3|AMBRA1|ANAPC16|ANKRD17|ANXA5|AP2A2|AP3B1|ARFGAP3|ARHGAP35|ARHGDIB|ARHGEF12|ARHGEF7|ARID4B|ARL6IP1|ASAP1|ASXL2|ATE1|ATF7|ATP9B|BASP1|BAZ1A|BAZ2A|BCAS3|BHLHE41|BIN1|CAB39|CACNA1A|CACNB4|CALM2|CASK|CCDC50|CCND3|CCNI|CCNY|CDC27|CDC42SE2|CENPC|CEP170|CERS6|CFL1|CHCHD3|CHD1|CHD2|CHD8|CHMP4B|CKB|CLEC16A|CLEC2D|CLN8|CLSTN1|CMTM7|CNOT1|COPB1|CORO1C|COX6A1|CREG1|CSNK1G1|CTBP2|CTIF|CTNND1|CTTNBP2NL|CUL1|CYBA|CYTH3|DCAF6|DDX21|DDX42|DHRS3|DHX29|DISP1|DLG1|DNMT3A|DOCK8|DPYSL2|DSTN|DTNB|DYNC1H1|DYNLL1|E2F3|EEA1|EIF1|EIF3E|EIF3J|ENG|EPN2|ETV6|EXOC2|EXOC4|FAM13B|FAM149A|FAM168A|FAM222B|FAR2|FARS2|FAU|FBXO34|FGFR1OP2|FKBP15|FOXP1|FUBP1|G3BP2|GAB2|GABARAP|GGNBP2|GLB1|GLCE|GLUD1|GNAS|GNB1|GRB2|GSE1|GYPC|HDLBP|HEATR5B|HERC2|HINT1|HMGB1|HMOX1|HS2ST1|HSPA5|HSPA8|HSPD1|HUWE1|IBTK|IFNGR1|IKZF2|IMMP2L|INKA2|IRF2|ITPRIPL2|ITSN1|IVNS1ABP|JAK3|KANSL1|KCTD12|KDM6A|KPNA4|LARP4B|LASP1|LIMK2|LIMS1|LRCH3|LRRFIP1|LRRK2|LUZP1|MAFG|MAP3K3|MAPK8IP3|MARK2|MAST2|MAX|MBP|MBTD1|MCF2L|MCL1|MCMBP|MED13L|MGA|MICU1|MIF|MKLN1|MLLT10|MNAT1|MOB4|MORF4L1|MPHOSPH8|MRPS5|MRTFA|MS4A6A|MSN|MTMR14|MTMR3|MTMR6|MTOR|MYCBP2|MYO9B|MYSM1|NAA16|NAIP|NBDY|NCK1|NCOR2|NDUFA10|NDUFV2|NDUFV3|NEMF|NF1|NHSL1|NIBAN1|NME2|NPAS3|NPC2|NRIP1|NUAK1|NUCKS1|NUFIP2|OCIAD1|OGDH|OLA1|OPA1|PABPN1|PCED1B|PCNX4|PEAK1|PEBP1|PHACTR1|PHF20L1|PI4K2A|PIK3CA|PIK3CB|PJA2|PKN2|PPP2R2D|PPP3CA|PPP4R3B|PRKAG2|PRKX|PRMT2|PRPF40A|PRR5|PSMD1|PSMD14|PTK2B|PTPN12|PTRH2|RAB11FIP2|RAB6A|RAB7A|RABGEF1|RALY|RAP1GAP2|RAPH1|RASAL2|RASGRP3|RB1CC1|RBFOX1|RBM4|RCC2|RGL1|RGS12|RHOQ|RIN3|RNASEH2B|RNF19A|RNF217|RNPC3|ROCK1|RREB1|RTN3|SAFB|SAMHD1|SCRN1|SEC14L1|SEC31A|SERBP1|SERP1|SERPINB6|SERPINB9|SF3B2|SH3KBP1|SLC25A3|SLC4A7|SLMAP|SMAD2|SMARCA4|SMARCC1|SNW1|SNX18|SOCS6|SPG11|SPI1|SPRED2|SQSTM1|SRPK2|SRRM2|SRSF10|SS18|ST3GAL5|STK4|SUGT1|SYK|TANC2|TANK|TBC1D1|TBC1D16|TBC1D9B|TCERG1|TENM4|TFCP2|TGFBR1|THOC2|TLR2|TMBIM4|TMSB10|TNRC6B|TOM1|TOP1|TPR|TRAPPC9|TRIM33|TTC28|TUBA1B|TUT7|UBAP2|UBASH3B|UBB|UBC|UBE2R2|UBE3C|UBQLN1|UPF2|UQCRB|USP8|UTRN|VAPB|VDAC1|VGLL4|VPS35|VPS35L|VPS36|VPS8|WAPL|WDR33|WIPI1|WWOX|YTHDC2|YWHAB|YWHAQ|ZBTB38|ZC3H15|ZDHHC17|ZDHHC2|ZDHHC20|ZEB2|ZFHX3|ZMIZ1|ZNF131|ZNF24|ZNF267|ZNF609|ZNF800|ZRANB2	1.10421
HDSigDB_Human_2021	Genes_Up-Regulated_In_Expression_In_Mbnl1/2_KO_MEFs_Treated_With_Control_siRNA_Vs_Untreated_WT_MEFs_GSE60487	Genes_Up-Regulated_In_Expression_In_Mbnl1/2_KO_MEFs_Treated_With_Control_siRNA_Vs_Untreated_WT_MEFs_GSE60487	DA9_SEG	4884	3083	502	316.885	350	0.000637183	0.999553	0.00127437	0.00127437	0.999553	0.00254873	ABL1|ACOT9|ADAM17|ADAR|ADK|AFF1|AIDA|AIF1|AKAP10|AKAP9|AKT3|AMBRA1|ANAPC16|ANKRD17|ANXA5|AP2A2|AP3B1|ARFGAP3|ARHGAP35|ARHGDIB|ARHGEF12|ARHGEF7|ARID4B|ARL6IP1|ASAP1|ASXL2|ATE1|ATF7|ATP9B|BASP1|BAZ1A|BAZ2A|BCAS3|BHLHE41|BIN1|CAB39|CACNA1A|CACNB4|CALM2|CASK|CCDC50|CCND3|CCNI|CCNY|CDC27|CDC42SE2|CENPC|CEP170|CERS6|CFL1|CHCHD3|CHD1|CHD2|CHD8|CHMP4B|CKB|CLEC16A|CLEC2D|CLN8|CLSTN1|CMTM7|CNOT1|COPB1|CORO1C|COX6A1|CREG1|CSNK1G1|CTBP2|CTIF|CTNND1|CTTNBP2NL|CUL1|CYBA|CYTH3|DCAF6|DDX21|DDX42|DHRS3|DHX29|DISP1|DLG1|DNMT3A|DOCK8|DPYSL2|DSTN|DTNB|DYNC1H1|DYNLL1|E2F3|EEA1|EIF1|EIF3E|EIF3J|ENG|EPN2|ETV6|EXOC2|EXOC4|FAM13B|FAM149A|FAM168A|FAM222B|FAR2|FARS2|FAU|FBXO34|FGFR1OP2|FKBP15|FOXP1|FUBP1|GAB2|GABARAP|GGNBP2|GLB1|GLCE|GLUD1|GNAS|GNB1|GRB2|GSE1|GYPC|HDLBP|HEATR5B|HERC2|HINT1|HMGB1|HMOX1|HS2ST1|HSPA5|HSPA8|HSPD1|HUWE1|IBTK|IFNGR1|IKZF2|IMMP2L|INKA2|IRF2|ITPRIPL2|ITSN1|IVNS1ABP|JAK3|KANSL1|KCTD12|KDM6A|KPNA4|LARP4B|LASP1|LIMK2|LIMS1|LRCH3|LRRFIP1|LRRK2|LUZP1|MAFG|MAP3K3|MAPK8IP3|MARK2|MAST2|MAX|MBP|MBTD1|MCF2L|MCL1|MCMBP|MED13L|MGA|MICU1|MIF|MKLN1|MLLT10|MNAT1|MOB4|MORF4L1|MPHOSPH8|MRPS5|MRTFA|MS4A6A|MSN|MTMR14|MTMR3|MTMR6|MTOR|MYCBP2|MYO9B|MYSM1|NAA16|NAIP|NBDY|NCK1|NCOR2|NDUFA10|NDUFV2|NDUFV3|NEMF|NF1|NHSL1|NIBAN1|NME2|NPAS3|NPC2|NRIP1|NUAK1|NUCKS1|NUFIP2|OCIAD1|OGDH|OLA1|OPA1|PABPN1|PCED1B|PCNX4|PEAK1|PEBP1|PHACTR1|PHF20L1|PI4K2A|PIK3CA|PIK3CB|PJA2|PKN2|PPP2R2D|PPP3CA|PPP4R3B|PRKAG2|PRKX|PRMT2|PRPF40A|PRR5|PSMD1|PSMD14|PTK2B|PTPN12|PTRH2|RAB11FIP2|RAB6A|RAB7A|RABGEF1|RALY|RAP1GAP2|RAPH1|RASAL2|RASGRP3|RB1CC1|RBFOX1|RBM4|RCC2|RGL1|RGS12|RHOQ|RIN3|RNASEH2B|RNF19A|RNF217|RNPC3|ROCK1|RREB1|RTN3|SAFB|SAMHD1|SCRN1|SEC14L1|SEC31A|SERBP1|SERP1|SERPINB6|SERPINB9|SF3B2|SH3KBP1|SLC25A3|SLC4A7|SLMAP|SMAD2|SMARCA4|SMARCC1|SNW1|SNX18|SOCS6|SPG11|SPI1|SPRED2|SQSTM1|SRPK2|SRRM2|SS18|ST3GAL5|STK4|SUGT1|SYK|TANC2|TANK|TBC1D1|TBC1D16|TBC1D9B|TCERG1|TENM4|TFCP2|TGFBR1|THOC2|TLR2|TMBIM4|TMSB10|TNRC6B|TOM1|TOP1|TPR|TRAPPC9|TRIM33|TTC28|TUBA1B|TUT7|UBAP2|UBASH3B|UBB|UBC|UBE2R2|UBE3C|UBQLN1|UPF2|UQCRB|USP8|UTRN|VAPB|VDAC1|VGLL4|VPS35|VPS35L|VPS36|VPS8|WAPL|WDR33|WIPI1|WWOX|YTHDC2|YWHAB|YWHAQ|ZBTB38|ZC3H15|ZDHHC17|ZDHHC2|ZDHHC20|ZEB2|ZFHX3|ZMIZ1|ZNF131|ZNF24|ZNF267|ZNF609|ZNF800|ZRANB2	1.1045
HDSigDB_Human_2021	Friedreich_Ataxia_iPSCs_Expression_Vs_MR90C2P28_Cell_Line_GSE22651	Friedreich_Ataxia_iPSCs_Expression_Vs_MR90C2P28_Cell_Line_GSE22651	DA9_SEG	4884	3083	1238	781.481	829	0.000638969	0.999499	0.00127794	0.00127794	0.999499	0.00255588	AATF|ABCC5|ABCE1|ACACA|ACIN1|ACOT9|ACSL1|ACTR3|ADAM10|ADAR|ADGRG1|ADNP|AEBP2|AFF1|AFTPH|AGAP3|AGPAT5|AGPS|AHCTF1|AHI1|AK2|AKAP13|AKAP7|AKNA|AKR1A1|ALG13|ANK3|ANKFY1|ANKHD1|ANKRD10|ANO10|ANO6|ANP32A|ANXA5|AP1B1|AP1G1|APLP2|APOC1|APOE|APP|APPL1|APPL2|AQR|ARFGAP3|ARFGEF1|ARHGAP12|ARHGAP15|ARHGAP21|ARHGAP22|ARHGAP24|ARHGEF2|ARHGEF6|ARID2|ARID3A|ARID4A|ARL5A|ARL8B|ARMH3|ARPC5|ARRB1|ARSB|ASAH1|ASB3|ASCC1|ASCC3|ATE1|ATG10|ATG4C|ATM|ATP11C|ATP1B1|ATP2B1|ATP2B4|ATP2C1|ATP5MC2|ATP6V1C1|ATRN|ATXN10|ATXN2L|AZIN1|B2M|BABAM2|BAZ2A|BCAS2|BCL2L1|BCL6|BCLAF1|BIN1|BIRC6|BMP2K|BNIP3|BNIP3L|BRI3|BRWD1|BTBD1|BTBD7|BTG2|C2CD5|CA5B|CABIN1|CABLES1|CACUL1|CACYBP|CADM2|CADPS2|CAMK2D|CAMK2N1|CAND1|CAPN7|CAPRIN1|CARMIL1|CBL|CBR4|CCDC66|CCDC88A|CCDC91|CCNH|CCNT2|CCT3|CCT4|CD164|CD2AP|CD46|CD55|CD63|CD83|CD99|CDC16|CDC42SE1|CDK13|CDK6|CELF1|CELF2|CEMIP2|CEPT1|CERS6|CFDP1|CHD6|CHD9|CHKA|CHPT1|CIITA|CKAP5|CKLF|CLIP2|CLK1|CLOCK|CLSTN1|CLTC|CMTM6|CMTM7|CNOT1|CNOT4|CNTRL|COG3|COG5|COLGALT1|COP1|COPA|COPB2|CPM|CPNE1|CPNE8|CPQ|CPSF6|CREM|CSDE1|CSF2RA|CSNK1A1|CSNK1G1|CST3|CSTF3|CTNNB1|CTR9|CTSB|CTSD|CTSH|CTSZ|CUL1|CUL3|CUL4A|CXCR4|CYTH1|DAAM1|DAGLB|DAP3|DAZAP1|DCAF6|DCTN4|DCUN1D4|DDIT4|DDX17|DDX24|DDX46|DDX6|DEK|DELE1|DENND1A|DENND5A|DGKD|DHRS3|DHX15|DIAPH2|DICER1|DIDO1|DMTF1|DMXL1|DNAJB6|DNM1L|DOCK11|DOCK2|DOCK8|DPP8|DST|DTNA|DTNB|DTNBP1|DUSP16|DYM|DYNC1H1|DYNC1I2|DYRK1A|ECHDC1|ECPAS|EEF1B2|EFR3A|EGLN1|EHD4|EIF1AX|EIF2AK4|EIF2S3|EIF3A|EIF4E|EIF4G2|EIF5|ELMO1|EML4|ENSA|ENY2|EPB41|EPB41L2|EPB41L3|EPC1|EPN2|EPS15|EPSTI1|ERCC6L2|ERI3|ESCO1|ESYT2|ETF1|ETNK1|EWSR1|EXOC2|FAM102B|FAM120A|FAM120B|FAR1|FARP1|FBXL5|FBXO11|FBXO28|FBXO38|FCHSD2|FGFR1OP2|FIG4|FLOT1|FNBP1L|FOXK1|FOXN2|FOXP1|FUS|FXR1|FYTTD1|GAPDH|GAS6|GAS7|GATM|GBE1|GCNT2|GGA2|GIT2|GK|GLB1|GLUD1|GLYR1|GNA12|GNA13|GNAI2|GNAI3|GNG10|GNPTAB|GOLGA4|GOPC|GPATCH2|GPBP1|GPBP1L1|GPI|GPM6A|GRAMD1A|GRIPAP1|GTF2H1|GTF3A|GUK1|GYPC|GYS1|HCK|HDAC3|HDAC4|HEATR5A|HECTD2|HERC4|HERPUD1|HINT1|HK2|HLA-A|HLA-B|HMGB1|HMGXB3|HNRNPC|HNRNPD|HNRNPDL|HNRNPH1|HNRNPH3|HOOK3|HSD17B11|HSP90AA1|HSPA4|HSPA9|HSPB1|HSPD1|HTRA1|IBTK|ICE1|ID2|IDS|IER5|IFI16|IFNAR2|IKBIP|IKBKB|IKBKE|ILF3|INO80|INSIG2|INVS|IQCB1|IQGAP1|ITFG1|ITGB5|ITPKB|JAZF1|JDP2|JMJD1C|JUND|KATNBL1|KCNQ3|KDM2B|KDM4B|KDM5B|KHDRBS3|KIAA0232|KIAA0319L|KIF13B|KIF1B|KLHL2|KLHL24|KLHL5|KTN1|KYAT3|KYNU|LAMP2|LARGE1|LARP4|LASP1|LDHA|LEMD3|LGALS8|LGMN|LINC-PINT|LINC02649|LPAR1|LPAR6|LPCAT1|LPIN2|LRBA|LRRC8D|LRRFIP2|LRRTM4|LTN1|LUC7L3|LUZP1|LYN|LYPLA1|MAD1L1|MAF|MAP2K1|MAP2K5|MAP3K7|MAP4K5|MAPK1|MAPK10|MAPK8IP3|MAST2|MAT2A|MB21D2|MCL1|MCMBP|MED23|MFF|MFSD14A|MGAT1|MGRN1|MGST3|MICU1|MITF|MLKL|MLLT10|MLLT6|MNAT1|MOB1A|MOB1B|MOB3B|MORF4L1|MOSMO|MPHOSPH6|MPZL1|MRPL1|MRPS5|MRTFA|MSI2|MSN|MT3|MTF2|MTMR10|MTMR14|MTMR3|MTR|MVB12B|MYO10|NAA15|NAA16|NAA25|NAA35|NAA50|NAGK|NASP|NAV2|NBEA|NCK2|NDUFV2|NDUFV3|NFX1|NLK|NME2|NMT1|NNT|NOP58|NPTN|NR2C2|NRDC|NRIP1|NRP2|NSD1|NSRP1|NT5C2|NUCKS1|NUDC|OPA1|ORMDL1|OSBPL3|OXSR1|P4HA1|P4HB|PACS1|PACS2|PAFAH1B1|PAIP2|PANK2|PAPOLA|PARP9|PARVB|PAXBP1|PBRM1|PBX3|PCF11|PCM1|PCNX2|PDCD10|PDE4B|PDE7A|PDGFB|PDIA3|PEBP1|PFKFB3|PGK1|PHC2|PHF14|PHF3|PHYKPL|PI4KA|PIAS2|PIBF1|PITPNC1|PKM|PLCG2|PLD3|PLEKHA5|PLEKHM2|PLP1|PLXND1|PMS1|PNKD|POLR2J3|PPARG|PPHLN1|PPIA|PPM1B|PPME1|PPP1R12A|PPP1R21|PPP2CA|PPP3CA|PPP3CB|PPP4R2|PPTC7|PRDM1|PRDM2|PREP|PREX1|PRKCH|PRKD3|PRKDC|PRKX|PRMT2|PROS1|PSAP|PSEN1|PSMD1|PSME4|PSPC1|PTBP2|PTBP3|PTP4A2|PTPN12|PTPN2|PTPN9|PTPRA|PTPRM|QKI|R3HDM1|RAB1A|RAB21|RAB2A|RAB31|RAB5A|RABGAP1L|RABGEF1|RAC1|RAD21|RAI1|RALGAPA1|RALY|RANBP3|RANBP9|RAP1GDS1|RBBP4|RBM25|RBM26|RBM33|RBM4|RBM5|RBMS1|RBPJ|RELCH|RESF1|REV1|RFC1|RFFL|RFX3|RGL1|RHOBTB3|RHOT1|RIF1|RIN2|RIOK3|RNASEH2B|RNASEK|RNF114|RNF213|RNF24|RNF38|RNF4|RNMT|RNPC3|ROCK1|RPN2|RSBN1L|RSF1|RTN1|RTN3|RYK|S100PBP|SACM1L|SAT1|SCARB2|SDCBP|SEC14L1|SEC24A|SEC24B|SEM1|SENP6|SEPTIN2|SEPTIN7|SERINC3|SERP1|SETBP1|SF3B2|SFPQ|SGK3|SH3GLB1|SH3KBP1|SH3RF3|SHOC2|SIK3|SIL1|SIPA1L1|SKIL|SLC15A4|SLC16A3|SLC1A3|SLC25A3|SLC25A37|SLC30A9|SLC38A10|SLC38A9|SLC66A2|SLC7A5|SLMAP|SLTM|SMAD2|SMAD5|SMAP1|SMARCA5|SMCHD1|SMU1|SNAP23|SNCA|SND1|SNRK|SNW1|SNX14|SNX27|SON|SP110|SP3|SPAG9|SPART|SPATA6|SPATS2L|SPIDR|SPPL3|SPTLC1|SREK1|SRPK2|SRSF10|SRSF11|SRSF3|SS18|SSBP2|SSBP3|ST3GAL1|ST3GAL3|ST6GAL1|ST6GALNAC3|ST8SIA4|STAG1|STAG2|STAT3|STAT5B|STK32B|STK38|STMN1|STOM|STRN|STRN3|SUGP2|SYAP1|SYNCRIP|SYNJ1|TAF1D|TBC1D16|TBC1D4|TBCD|TBL1XR1|TCERG1|TCF7L2|TCP1|TERF2IP|TFCP2|TGFBR2|THOC2|TIAL1|TJP1|TLN2|TM6SF1|TM9SF3|TMBIM4|TMC6|TMEM156|TMEM165|TMEM259|TMEM51|TMOD3|TMSB4X|TNFRSF1A|TNRC6A|TNRC6B|TOM1|TPI1|TPK1|TPM3|TPP2|TRA2B|TRAPPC10|TRAPPC11|TRAPPC9|TRIM22|TRIM44|TRPC4AP|TTC19|TTC27|TTC3|TTC37|TTYH3|UBA2|UBA52|UBA6|UBAC2|UBAP2|UBE2D2|UBE2D3|UBE2E3|UBE2G2|UBE2H|UBE3A|UBE3C|UBE4A|UBE4B|UBQLN1|UBR5|UGP2|UQCRB|URI1|USO1|USP10|USP24|USP25|USP3|USP32|USP7|USP8|USP9X|USPL1|UTP18|UVRAG|VASH1|VDAC1|VPS35L|VPS36|VPS37A|VPS37B|VPS50|VPS8|VSNL1|WAPL|WASHC4|WDFY2|WDPCP|WDR11|WDR20|WDR33|WDR37|WDR44|WDR59|WDR70|WDR91|WIPF1|WSB1|WTAP|XPO4|XRCC6|XRN2|YAF2|YBX1|YEATS2|YTHDC1|YTHDF3|YWHAG|YY1|YY1AP1|ZBTB11|ZBTB16|ZBTB20|ZBTB46|ZC3H15|ZC3HAV1|ZDHHC2|ZEB2|ZFAND6|ZFR|ZHX2|ZKSCAN1|ZMAT3|ZMIZ1|ZMYM6|ZNF124|ZNF131|ZNF254|ZNF277|ZNF431|ZNF438|ZNF652|ZNF706|ZNF721|ZRANB2|ZSWIM6|ZXDC|ZZEF1	1.06081
HDSigDB_Human_2021	Expression_In_Friedreich_Ataxia_And_Normal_iPSCs-derived_Neurons_Vs_Fetal_Human_Tissues_GSE65399	Expression_In_Friedreich_Ataxia_And_Normal_iPSCs-derived_Neurons_Vs_Fetal_Human_Tissues_GSE65399	DA9_SEG	4884	3083	1305	823.775	872	0.000657257	0.999482	0.00131451	0.000657257	0.999664	0.00131451	A2M|AATF|ABCA1|ABI2|ABL1|ACACA|ACSL3|ACTB|ACTG1|ADAP2|ADGRB3|ADGRG1|AFF1|AFF4|AGAP1|AGAP3|AGO2|AGPAT5|AGTPBP1|AIF1|AIG1|AK2|AKAP13|ALCAM|ALOX5|ALOX5AP|ALPK1|AMD1|ANAPC16|ANK2|ANK3|ANKFY1|ANKRD11|ANKS1B|ANO6|ANOS1|ANXA4|AOPEP|AP1B1|AP3S1|APOC1|APOC2|APOE|APP|ARAP1|ARHGAP15|ARHGAP18|ARHGAP21|ARHGAP24|ARHGAP25|ARHGAP4|ARHGDIB|ARHGEF6|ARHGEF7|ARID1A|ARID3A|ARIH1|ARMH4|ARPC1B|ARRB1|ASB3|ASXL2|ATF2|ATG5|ATP11B|ATP11C|ATP1A1|ATP1B1|ATP1B3|ATP6V0A1|ATP6V0E1|ATP6V1B2|ATP6V1H|ATP8B4|ATXN1|ATXN10|AUTS2|AXL|AZIN1|B2M|B4GALT1|BASP1|BAZ1B|BBX|BCAT1|BLOC1S6|BNIP3|BRWD1|BTG2|C1QB|C1QC|CACYBP|CADM2|CADPS2|CALCOCO2|CAMK1D|CAMSAP2|CAMTA1|CAPRIN1|CAPZA1|CARMIL1|CASK|CASP4|CAST|CBLB|CCDC91|CCND3|CCT3|CCT6A|CD14|CD163|CD163L1|CD164|CD2AP|CD302|CD46|CD53|CD55|CD58|CD74|CD83|CD86|CDC14B|CDC42|CDKAL1|CDKN1A|CEBPB|CEBPD|CELF1|CELF2|CEMIP2|CEP170|CEPT1|CERK|CFLAR|CGGBP1|CHCHD3|CHD7|CHN1|CHPT1|CHST15|CHSY3|CKAP5|CKB|CKLF|CLASP1|CLASP2|CLEC2D|CLINT1|CLIP2|CLK1|CMIP|CMTM6|CMTM7|CNBP|CNTNAP2|COA1|CORO1C|COTL1|CPED1|CPNE8|CPQ|CPVL|CREB1|CREB3L2|CREBBP|CREBRF|CREG1|CRK|CRLF3|CSDE1|CSF1R|CSF3R|CSGALNACT1|CSNK1A1|CSNK1E|CSNK2A1|CST3|CSTF3|CTBP2|CTIF|CTNNA2|CTNNB1|CTSB|CTSC|CTSD|CTSH|CTSZ|CUL4A|CXCL16|CXCR4|CYBA|CYBB|CYTH4|DAAM1|DCAF5|DCAF6|DDX17|DDX46|DDX60L|DELE1|DENND1A|DENND4C|DGLUCY|DHRS3|DHX36|DHX9|DIAPH2|DNAJA1|DNAJB14|DNAJB6|DNAJC7|DNM3|DOCK10|DOCK2|DOCK3|DOCK7|DOCK8|DOP1B|DPYD|DPYSL2|DTNA|DUSP1|DYNC1H1|DYNC1I2|DYRK1A|EDEM3|EEF1B2|EFR3A|EHBP1L1|EHD4|EIF1|EIF2AK2|EIF2S2|EIF4A1|EIF4G2|EIF4G3|EIF5|ELF1|ELL2|ELMO1|ELOVL5|ENG|ENSA|ENTPD1|ENY2|EPB41|EPB41L2|EPSTI1|ERC2|ESYT2|ETS2|ETV6|EVL|EWSR1|EXOC1|FAM102B|FAM120A|FAM13A|FAM149A|FAM162A|FAM168B|FAM53B|FBXL20|FBXO11|FBXO28|FBXW4|FCER1G|FCHO2|FGD2|FLI1|FNBP1L|FNDC3B|FOS|FOXN3|FOXO1|FOXO3|FRMD4A|FUS|FUT8|FYB1|FYTTD1|G3BP1|G3BP2|GAB1|GALK2|GAS6|GAS7|GATAD2A|GATM|GBP2|GCA|GGA2|GLB1|GLCE|GLRX|GNAQ|GNB1|GNS|GPCPD1|GPHN|GPM6A|GPM6B|GPR183|GPR34|GRB2|GRIA2|GRIPAP1|GSAP|GSK3B|GSN|GTF2F2|GTF2I|HADHB|HAMP|HAVCR2|HBP1|HCK|HCLS1|HECA|HECTD1|HECTD2|HIBCH|HIPK2|HLA-A|HLA-B|HLA-DPA1|HLA-DRA|HLA-DRB1|HLA-E|HM13|HMOX1|HNRNPA1|HNRNPA3|HNRNPDL|HNRNPH1|HNRNPH3|HNRNPK|HNRNPM|HNRNPR|HP1BP3|HPRT1|HSD17B11|HSPA1A|HSPA1B|HSPA4|HSPB1|HSPD1|IDS|IER5|IFI16|IFI30|IFNGR1|IFNGR2|IFRD1|IL13RA1|IL1RAP|IL1RAPL1|IL4R|ILF3|INPP5D|INTS6|IPO7|IQGAP1|IQGAP2|IRAK3|IREB2|IRF8|ITGA9|ITGAV|ITGB1|ITGB2|ITM2B|ITPKB|ITPR1|ITPR2|ITPRIPL2|ITSN1|JAK1|JARID2|KCMF1|KCTD12|KDM2B|KIAA0232|KIAA0930|KIDINS220|KIF13B|KIF1B|KIF2A|KIF5B|KLC1|KMT5B|KPNA4|KPNB1|KYAT3|KYNU|LAMP2|LAPTM4A|LAPTM5|LARGE1|LARP4B|LCOR|LCP1|LDHA|LGALS8|LGMN|LHFPL2|LIMS1|LMBRD1|LMO2|LPAR6|LPP|LRBA|LRMDA|LRP1B|LRRC8D|LRRTM4|LSAMP|LUC7L|LY86|LY96|LYN|LYPLA1|MAEA|MAF|MAGI1|MAN1A1|MAN2A1|MANBA|MAP1B|MAP3K1|MAP3K5|MAP3K7|MAP4|MAP4K4|MAPK1|MAPK10|MAPK8IP3|MARCKS|MBD2|MBNL1|MBNL2|MBP|MCCC1|MCL1|MED27|MEF2C|MEG3|MERTK|MFF|MFSD1|MGAT1|MGST2|MGST3|MIB1|MIR99AHG|MIS18BP1|MITF|MKNK1|MLKL|MLLT6|MLXIPL|MOB4|MORF4L2|MPP1|MPRIP|MRPS28|MS4A4A|MS4A6A|MS4A7|MSI2|MSN|MSRA|MTHFD1L|MTMR10|MTR|MTUS1|MVB12B|MXI1|MYH9|MYOF|N4BP2L1|NABP1|NAP1L1|NASP|NBDY|NBEA|NCKAP1L|NCKAP5|NCOA6|NCOA7|NCOR2|NDFIP1|NEDD4L|NEDD9|NFE2L2|NFIA|NFIC|NFKB1|NFKBIZ|NIBAN1|NIN|NINJ1|NLGN1|NNT|NPAS3|NPL|NR3C1|NR3C2|NRP1|NSF|NUAK1|NUCB1|NUMB|OGDH|OIP5-AS1|OSTF1|PAIP2|PAK1|PAK2|PANK2|PAQR3|PARP14|PARP4|PARP9|PARVB|PARVG|PBX3|PCDH9|PCED1B|PCMTD1|PCSK5|PDCD6IP|PDE4B|PDE7A|PDSS2|PELI1|PFKFB3|PHACTR2|PHC2|PHF11|PHF14|PHYKPL|PICALM|PIGN|PIK3AP1|PIK3CD|PIK3IP1|PITPNA|PKM|PLAG1|PLCB2|PLCG2|PLD1|PLD3|PLEK|PLEKHA1|PLEKHA2|PLEKHB2|PLEKHO1|PLP1|PLSCR1|PNKD|POLB|POLR2J3|POM121C|POU2F1|POU2F2|PPA1|PPA2|PPARG|PPHLN1|PPIA|PPP2CA|PPP2R2D|PPP2R5C|PPP2R5E|PPP3R1|PRDM1|PRIM2|PRKACB|PRKCA|PRKCH|PRKX|PRMT2|PROS1|PRR5|PRRC2B|PSMD1|PSMD14|PSPC1|PTAR1|PTBP2|PTBP3|PTGDS|PTMA|PTPRA|PTPRD|PTPRE|PTPRM|PTPRO|PURA|PYGL|QKI|RAB27A|RAB5A|RAC1|RAD21|RAD23B|RALGDS|RALY|RAP1GAP2|RAP1GDS1|RASAL2|RASGRP3|RASSF2|RBBP4|RBM4|RBM47|RBMS1|RBMX|RCSD1|RECK|RFFL|RFX7|RGL1|RGS1|RGS10|RHBDF2|RIN2|RNASEH2B|RNASET2|RNF130|RNF144B|RNF149|RNF150|RNF19A|RNF213|RNF24|RNF38|RNPC3|RRBP1|RREB1|RSBN1|RSRP1|RTN1|RTN3|RTN4|RUFY3|SAFB|SAP30|SARNP|SAT1|SCAMP1|SCARB1|SCRN1|SEC24D|SEMA4D|SEPTIN6|SERPINB6|SETBP1|SF3B1|SGK1|SGK3|SH2B3|SH3TC1|SHMT1|SIPA1L2|SIRPA|SKAP2|SLA|SLC15A4|SLC16A3|SLC1A3|SLC20A1|SLC22A23|SLC25A3|SLC25A37|SLC2A9|SLC35F5|SLC39A11|SLC43A2|SLC44A1|SLC7A5|SLC7A6|SLC9A9|SLCO2B1|SLMAP|SMAP1|SMAP2|SMARCA2|SMARCA4|SMARCAD1|SMS|SNAP23|SNAP25|SNRK|SNRPN|SNX27|SNX3|SNX30|SNX5|SORL1|SORT1|SP100|SP110|SP3|SPAG9|SPARCL1|SPAST|SPI1|SPIRE1|SPP1|SPPL2A|SRGAP1|SRGAP3|SRGN|SSBP2|ST3GAL1|ST3GAL6|ST6GAL1|ST8SIA4|STAB1|STAMBPL1|STARD13|STAT3|STAT6|STAU2|STIP1|STK3|STMN1|STOM|STRADA|STRBP|STX12|STX6|SUCLG2|SUGP2|SUMF1|SUSD1|SWAP70|SYK|SYNCRIP|SYT1|TACC1|TANC2|TAPBP|TBC1D2B|TBC1D4|TBXAS1|TCAIM|TCEA1|TCF12|TCF20|TCP1|TENM4|TENT2|TERF2IP|TFG|TGFBR2|TIAM2|TIGAR|TJP1|TLE4|TLN1|TLR5|TM9SF2|TMBIM4|TMC6|TMCC1|TMEM140|TMEM163|TMEM176B|TMEM245|TMEM51|TMEM59|TMOD1|TMOD2|TNFAIP8|TNFRSF10B|TNFRSF1A|TNFRSF1B|TNFSF13B|TNPO1|TNS3|TOGARAM1|TOP2B|TPK1|TPM3|TPM4|TPR|TRAK1|TRAM1|TRIM13|TRIM38|TSC22D1|TTC3|TTYH3|TULP4|TXNIP|TYMP|TYROBP|UBA1|UBA52|UBE2D2|UBE2E1|UBE2E3|UBE2G1|UBE2G2|UBE2J1|UBQLN1|UBXN2B|USP22|USP3|USP33|USP8|USP9X|VEGFA|VEZT|VOPP1|VPS41|VRK2|VSIR|VSNL1|WASF2|WDR41|WDR59|WIPF1|WSB1|WWP1|XAF1|XBP1|XIST|XKR6|XPO6|XPR1|XRCC5|XRCC6|XRN1|XRN2|YAF2|YBX1|YBX3|YME1L1|YPEL2|YWHAG|YWHAQ|YWHAZ|YY1|ZBTB16|ZC3H12C|ZC3HAV1|ZEB1|ZEB2|ZFAND6|ZFAS1|ZFHX3|ZFP36|ZFP36L1|ZFP36L2|ZMAT3|ZMIZ1|ZMYM6|ZNF124|ZNF254|ZNF280D|ZNF618|ZNF652|ZNF706|ZNF83|ZNF91|ZSWIM6	1.05854
HDSigDB_Human_2021	ChIP-seq_For_H3K27ac_In_HdhQ150_Vs_WT_Genes_Up-Regulated_In_GSE140117	ChIP-seq_For_H3K27ac_In_HdhQ150_Vs_WT_Genes_Up-Regulated_In_GSE140117	DA9_SEG	4884	3083	59	37.2434	49	0.000658906	0.999788	0.00131781	0.00131781	0.999788	0.00263562	ABCE1|ADAM10|ARHGAP24|ARL15|CCDC88A|CDK6|DIP2A|DST|FAR1|FARP1|FMNL2|FYTTD1|HADHB|HIVEP3|JDP2|KIF16B|LRPPRC|LRRC8C|MAP2K4|MAPRE2|MED27|MORC3|MYO1E|NFIA|NPC1|NRIP1|PADI2|PDE4A|PDE4D|PDXDC1|PLA2G4A|PLAGL1|PNISR|PPP2R5E|RAP2A|RASSF8|RFFL|SETBP1|STX18|SYNRG|TAB2|TBC1D23|TENM4|TIAM1|TMED10|TNRC6B|TNS3|YPEL2|ZC3H12C	1.31567
HDSigDB_Human_2021	Markers_Of_Supraoptic_Nucleus_In_Hypothalamus_PMID22996553	Markers_Of_Supraoptic_Nucleus_In_Hypothalamus_PMID22996553	DA9_SEG	4884	3083	115	72.5932	89	0.000662221	0.99969	0.00132444	0.00132444	0.99969	0.00264888	A2M|ARHGAP15|ARHGAP25|B2M|B4GALT1|C5AR1|CADPS2|CD163|CD58|CD74|CD86|CD99|CIITA|CLEC2B|CLEC7A|CMTM7|CPED1|CTSC|CTSH|CTSZ|CXCR4|CYBB|CYTIP|DUSP1|EPSTI1|FLI1|FLT1|FOSL2|GBP2|GPR183|HERPUD1|HLA-A|HLA-B|HLA-C|HLA-DPA1|HLA-DRA|HLA-E|HSPB1|IFI16|IFI30|IL4R|IL6R|IRAK3|KLF6|LCP1|LGALS9|LPAR6|LYN|MLKL|MS4A4A|MS4A6A|MS4A7|MSN|NEAT1|NEDD9|NIBAN1|NR4A3|OSBPL3|PARP14|PARP9|PLA2G4A|PLCG2|PLXND1|PRDM1|PTPRC|RAB20|RCSD1|RGS1|RHBDF2|RNF213|RUNX1|SCIN|SERPINB6|SLCO2B1|SP100|SP140L|SPP1|SRGN|ST6GAL1|STK10|TGFB1|THEMIS2|TLR2|TNFRSF1A|TNFSF13B|TRIM22|VEGFA|YBX3|ZFP36	1.22601
HDSigDB_Human_2021	Genes_Down-Regulated_In_Ciliated_Ependymal_Cells_Of_zQ175DN_Vs_WT_PMID32681824	Genes_Down-Regulated_In_Ciliated_Ependymal_Cells_Of_zQ175DN_Vs_WT_PMID32681824	DA9_SEG	4884	3083	98	61.862	77	0.000672659	0.999707	0.00134532	0.00134532	0.999707	0.00269064	ALCAM|ANKRD12|ANKS1A|AP3D1|APPL2|ARID1A|ATP2B1|ATXN1|BCAR3|BCAS3|BOD1L1|CALM1|CAMK2N1|CHD4|CHD8|CMSS1|CST3|CTTNBP2|CUX1|DDX5|DTNB|DYNC1H1|DYNLL1|EEA1|EIF4G3|ERI3|FAM168A|FAU|FHIT|FOXO1|GMDS|GPATCH8|GPM6A|HOMER1|HS2ST1|IGF1R|ITPR1|JMJD1C|KIAA2026|KIF1B|LARP1|LUZP1|MACF1|MAGI1|MAN1A2|MIB1|MPZL1|NIPBL|NSD1|OXR1|PJA2|PLP1|PPP6R2|PRKCB|RNF213|RTN4|SAFB2|SCLT1|SETD5|SIK3|SNX27|SON|SRGAP2|SSBP3|ST6GAL1|STIM2|STRBP|TAB2|TAX1BP1|TENM4|TGFBR2|TMEM245|TTC17|UBN2|UBR5|VTI1A|WDR20	1.24471
HDSigDB_Human_2021	Markers_Of_Trochlear_Nucleus_In_Mesencephalon_PMID22996553	Markers_Of_Trochlear_Nucleus_In_Mesencephalon_PMID22996553	DA9_MEGENA_hubs	4884	308	40	2.52252	9	0.000672679	0.999867	0.00134536	0.00134536	0.999867	0.00269072	BAG3|EPHA6|FAM13A|GPNMB|GRAMD1B|KCNMA1|PRKAG2|RASGEF1B|SPP1	3.56786
HDSigDB_Human_2021	Genes_Up-Regulated_In_dSPNs_Of_HD_Patients_Vs_Control_PMID32681824	Genes_Up-Regulated_In_dSPNs_Of_HD_Patients_Vs_Control_PMID32681824	DA9_MEGENA_hubs	4884	308	156	9.83784	21	0.000689847	0.999735	0.00137969	0.000689847	0.999994	0.00137969	ADGRL1|ADGRL2|ANO4|ARID5B|ASTN1|CCND3|CNTN4|DNAJB1|EFNA5|GLDN|GNAI1|HSPB1|PEX5L|PLCG2|PTGES3|RASGEF1B|SEZ6L|SFMBT2|SYT1|TIAM2|TSHZ2	2.13462
HDSigDB_Human_2021	Genes_Down-Regulated_In_Macrophages_Vs_Monocytes_PMID28671693	Genes_Down-Regulated_In_Macrophages_Vs_Monocytes_PMID28671693	DA9_MEGENA_hubs	4884	308	114	7.18919	17	0.000692075	0.999765	0.00138415	0.00138415	0.999765	0.0027683	ANK1|CX3CR1|HECW2|IFI44L|IL1B|IPCEF1|NAMPT|NEAT1|NR4A1|NR4A2|NR4A3|P2RY12|PLXNA4|RASGEF1B|SEZ6L|SLC2A3|USP36	2.36466
HDSigDB_Human_2021	Genes_Down-Regulated_In_Expression_In_Striatum_Of_11_Mon_BACHD-deltaN17_HD_Mice_GSE64386	Genes_Down-Regulated_In_Expression_In_Striatum_Of_11_Mon_BACHD-deltaN17_HD_Mice_GSE64386	DA9_MEGENA_hubs	4884	308	306	19.2973	34	0.000703514	0.999662	0.00140703	0.00140703	0.999662	0.00281406	ABCA3|AIF1|ALG8|B3GAT1|BRINP1|CALN1|CDH13|DEPTOR|DOCK4|ELMO1|GALNT13|GRIA1|HECW2|IQGAP2|ITSN1|LMO2|MAN2A1|NEDD4L|NOMO1|OSBP2|P2RY12|P4HA1|PBX2|PPARGC1B|PRPF40B|RASGEF1B|RUNX1T1|SGIP1|SH3RF3|SIPA1L1|SLC40A1|TIAM2|TTYH3|YPEL2	1.7619
HDSigDB_Human_2021	Genes_Down-Regulated_In_HdhQ111_Striatal_Cells_Vs_HdhQ7_GSE98739	Genes_Down-Regulated_In_HdhQ111_Striatal_Cells_Vs_HdhQ7_GSE98739	DA9_MEGENA_hubs	4884	308	761	47.991	69	0.000706306	0.999582	0.00141261	0.00141261	0.999582	0.00282522	ABCA3|ACTR10|ADGRL1|ANK1|ANKRD52|APOE|ARHGAP26|ASXL3|BLNK|BMP6|CACNB2|CDH2|CHORDC1|CMKLR1|CNTNAP4|CXCR4|EML4|ESYT2|FGFR1|FHOD3|FRMD4A|GABRG3|GALNT17|GNAI1|GRIA1|HECW1|HECW2|HSP90AA1|HSPB1|HSPD1|IQGAP2|METTL7A|MSI2|MTMR7|NCALD|NEAT1|NFASC|NFIB|NHSL1|NOL4|NR4A1|OLFM2|OSBP2|P2RY12|P4HA1|PDE8A|PPARGC1B|PRICKLE2|PTGES3|PUS1|RASSF4|SGSM1|SH3GL3|SH3RF3|SIPA1L1|SLC2A3|SLC9A9|SPATS2L|SPP1|SRRM4|STOX2|SYN3|TCEA2|TMEM132B|TMSB4X|TMTC3|USP13|USP36|XXYLT1	1.43777
HDSigDB_Human_2021	Liver_RNA_M12_Module_(Tan)_PMID26900923	Liver_RNA_M12_Module_(Tan)_PMID26900923	DA9_SEG	4884	3083	322	203.261	230	0.000724312	0.999532	0.00144862	0.00144862	0.999532	0.00289725	ABCC1|ABCC5|ABR|ADAM10|ADCY7|AIF1|AKNA|ALOX5AP|ANKRD44|ANO6|AOAH|APAF1|APBA1|APBB1IP|ARHGAP15|ARHGAP17|ARHGAP25|ARHGAP4|ARHGDIB|ARHGEF2|ARHGEF6|ARRB2|ASAH1|ATP1B3|AXL|BASP1|C1QA|C1QB|C1QC|C5AR1|CAP1|CASP4|CCDC88A|CD14|CD163|CD300A|CD53|CD74|CD83|CD84|CD86|CDC42SE2|CEP192|CHST11|CIITA|CKB|CLEC7A|CMKLR1|CMTM7|COTL1|CSF1R|CSF2RA|CSF3R|CTSB|CTSC|CTSS|CXCL16|CXCR4|CYBA|CYBB|CYTH4|CYTIP|DOCK10|DOCK11|DOCK2|EBI3|EHBP1L1|EHD4|EIF2AK2|ELMO1|ENTPD1|EPB41L3|EPSTI1|EVL|FCER1G|FCGR1A|FCGR2A|FCGR3A|FGD2|FILIP1L|FLI1|FMNL1|FNBP1|FYB1|GAB3|GBP2|GNAI2|GNPTAB|GPR183|GRK2|HAVCR2|HCK|HCLS1|HDAC9|HIP1|HK2|HLA-A|HLA-B|HLA-C|HLA-DRB1|HLA-E|HMOX1|HRH2|IFI16|IFI30|IFNGR1|IKZF1|IL10RA|INPP5D|IQGAP1|IRAK3|IRF8|ITGAM|ITGAX|ITGB2|JAK1|KCNK13|KCTD12|LAIR1|LAPTM5|LCP2|LGMN|LMO2|LPCAT2|LY86|LYN|MAP3K8|MARCKS|MBD4|ME2|MGAT4A|MNDA|MS4A4A|MS4A6A|MS4A7|MSN|MSR1|MYH9|MYO1F|MYO9A|NAIP|NCKAP1L|NEDD9|NIBAN1|NIN|OTULINL|P2RX7|P2RY12|PAK1|PARP14|PARVG|PIK3CD|PIK3R5|PILRA|PIP4K2A|PKM|PLA2G4A|PLCB2|PLCG2|PLD3|PLEK|PLEKHA2|PLEKHM2|PLEKHO1|POU2F2|PRAM1|PRDM1|PREX1|PRKCB|PROS1|PSAP|PTPN1|PTPRC|PTPRM|PTPRO|RAB8B|RAP1GAP2|RASSF2|RASSF4|RCSD1|RELT|RGS1|RGS10|RIN2|RUBCNL|RUNX1|SAMHD1|SAMSN1|SDCBP|SH3KBP1|SH3PXD2B|SIGLEC9|SIRPA|SLA|SLC11A1|SLC12A6|SLC16A3|SLC8A1|SNX5|SOAT1|SP100|SP110|SP140L|SPIRE1|SPTLC2|ST8SIA4|STK10|SUFU|SYK|TBC1D9|TBXAS1|TFEC|TGFBR2|THEMIS2|TLR1|TLR2|TM6SF1|TMC8|TMSB4X|TNFAIP8|TRPM2|TRPS1|TTYH3|TYROBP|UBASH3B|UST|VAV1|VSIG4|WDFY4|WIPF1	1.13155
HDSigDB_Human_2021	Cytoplasm_Protein_Composition_PMID16615899	Cytoplasm_Protein_Composition_PMID16615899	DA9_SEG	4884	3083	154	97.2117	116	0.000726078	0.999618	0.00145216	0.00145216	0.999618	0.00290431	ACACA|ACTB|ACTG1|ADK|AK2|AKR1A1|ANP32A|ANXA5|ARF1|ARPC5|ATP6V1A|CALM1|CAND1|CAP1|CAPZA1|CAPZA2|CAPZB|CFL1|CLTC|CNDP2|DDI2|DDX6|DNM2|DNM3|DPYD|DSTN|EEF1A1|EEF1D|EIF2S3|EIF3E|EIF4A1|EIF4A2|EIF4B|EIF4G3|FTH1|FTL|GAPDH|GBE1|GDI2|GK|GNB1|GPHN|GPI|GSPT1|HIBCH|HINT1|HNRNPA2B1|HNRNPD|HNRNPF|HNRNPH1|HPRT1|HSP90AA1|HSP90AB1|HSPA1A|HSPA1B|HSPA4|HSPA8|IQGAP2|KPNB1|KYAT3|KYNU|LAP3|LASP1|LCP1|LDHA|LGALS9|LRBA|LYPLA1|MACF1|MDH1|MIF|MSN|MSRA|MTAP|NAP1L1|NAP1L4|NME2|OLA1|OSTF1|PABPC1|PDCD6IP|PDXK|PEBP1|PGK1|PKM|PPA1|PPIA|PREP|PRKAR2A|PSMC6|PTGES3|RDX|SEC31A|SERPINB6|SHMT1|SNX1|SNX2|SOD1|ST13|STIP1|TLN1|TPI1|TPM3|TUBA1B|UBA1|UBE2N|UBE2V1|UGP2|USO1|USP14|YWHAB|YWHAE|YWHAG|YWHAH|YWHAQ|YWHAZ	1.19327
HDSigDB_Human_2021	Genes_Down-Regulated_In_Expression_In_Striatal_Cells_Of_HdhQ109_HD_Mice_GSE42107	Genes_Down-Regulated_In_Expression_In_Striatal_Cells_Of_HdhQ109_HD_Mice_GSE42107	DA9_SEG	4884	3083	236	148.974	172	0.000748081	0.999551	0.00149616	0.00149616	0.999551	0.00299232	ABCA1|ABCB7|ACIN1|ACSL4|AFF4|AKAP10|ALPK1|AMBRA1|AMD1|ANKRD11|ANKS1B|AP2B1|ARHGAP24|ARHGAP25|ATP6V0E1|AVL9|B3GNT5|BLNK|BLOC1S6|CAP1|CCDC50|CD2AP|CFDP1|CHMP4B|CHN1|CKLF|CLASP2|CLIP1|CLPB|CNBP|CNOT2|CPEB4|CRLF3|CRLS1|CSF3R|CTNNA2|CUL1|CUL3|CYTH1|CYTH3|DCP1A|DDX10|DHX9|DIDO1|DOCK7|EAF2|EIF2A|ELF2|ELMO1|EPG5|EPSTI1|FARP1|FBXL17|FCHSD2|FNBP4|FOSL2|FOXK1|FRYL|HIBCH|IDS|IFNAR2|IGSF21|ILRUN|IPO9|IRAK3|IWS1|JAK3|JDP2|KCMF1|KIAA2026|KRIT1|LARP1|LAT2|MCPH1|MDM2|MGAT5|MIB1|MICU3|MOSMO|MSN|MTMR3|MXI1|MYO9A|MYO9B|NAGK|NBEAL1|NBN|NCOR1|NEK1|NIN|NRDC|NSD2|NSL1|NSMAF|NUCKS1|OGFRL1|OGT|OLA1|OPA1|PAM|PANK2|PARP8|PCED1B|PCNX4|PFDN5|PGP|PHF20|PHF20L1|PHIP|PJA2|PLCG2|PNISR|PPIP5K2|PPP1R2|PRKDC|PROS1|PTEN|PTP4A2|QKI|RAB6A|RABGAP1L|RALGAPA1|RAP2A|RBBP4|RBPJ|RELT|RFX3|RNF150|RNF19A|SEPTIN7|SERP1|SERPINB6|SETD5|SF3B2|SH3RF3|SIPA1L2|SLC12A6|SLC38A9|SLMAP|SNX13|STAMBPL1|STAT3|STK32B|SUCO|SYAP1|TAF1|TASOR|TBC1D4|TBXAS1|TCF7L2|TIAL1|TIMP2|TLE4|TNFSF13B|TNKS|TNPO1|TRAF3|TTYH3|TUBGCP3|USP53|VAPA|VPS45|WDR70|YEATS2|YTHDF3|YWHAB|ZC3H14|ZDHHC20|ZNF148|ZNF267|ZNF592|ZNF654	1.15457
HDSigDB_Human_2021	Genes_Changed_In_HdhQ150_Vs_WT_Mice_GSE139847	Genes_Changed_In_HdhQ150_Vs_WT_Mice_GSE139847	DA9_SEG	4884	3083	94	59.337	74	0.000769612	0.999669	0.00153922	0.00153922	0.999669	0.00307845	ACTB|ADNP|APAF1|ARHGEF10L|ARID5B|ATP2B1|ATP2B4|CADM1|CADPS2|CAMK2D|CAP1|CCM2|CDK19|CEP170|CKB|DUSP1|ERBIN|FAM110B|FGD4|FOXP1|FTH1|GATM|GLUL|GNG7|GPD2|GPRIN3|HPCAL1|HTRA1|IER5|ITPR1|KCNK13|KDM3A|KDM4B|LCORL|LITAF|LMO2|LRRK2|LSAMP|MBP|MXD1|MXI1|NCAM2|NCOA7|NEAT1|NNT|NR3C2|OSBPL3|PBRM1|PDE8A|PHACTR1|PLAGL1|PLXNC1|PPP3CA|PRKCB|PRKCH|PTPRO|RAP2A|RASSF3|RYR1|SEC14L1|SFMBT2|SGK1|SGK3|SLMAP|SNHG14|SNX25|STRN|SYT17|TBC1D8|TIMP2|TMOD1|TRA2A|ZNF618|ZSWIM6	1.24711
HDSigDB_Human_2021	Genes_Down-Regulated_In_Mural_Cells_Of_zQ175DN_Vs_WT_PMID32681824	Genes_Down-Regulated_In_Mural_Cells_Of_zQ175DN_Vs_WT_PMID32681824	DA9_SEG	4884	3083	73	46.0809	59	0.000773947	0.999709	0.00154789	0.00154789	0.999709	0.00309579	ADAP2|ANKRD17|ARHGAP31|ARHGEF11|ARHGEF12|ARID1A|ATF7IP|ATP2A2|BRAF|CAMSAP2|CARMIL1|CELF1|CEP350|CHORDC1|CKB|CREBBP|CRLF3|CSNK1D|CST3|DDX5|DST|EIF1|EIF4A2|FAM107B|FAM110B|GAPVD1|GLUD1|GPCPD1|GRIA2|INSR|ITCH|ITM2B|KANSL1|KANSL1L|KAT6B|MAML2|MAPK1|MAT2A|NCOA1|PDE8A|PLP1|RALGAPA1|RAPH1|RC3H2|RTN3|SEC62|SIK3|SMG1|SRSF5|SSBP3|TCF4|TMBIM6|TMOD3|UBB|UBC|UBE2H|UBE3C|UTRN|VMP1	1.28036
HDSigDB_Human_2021	Expression_In_10_Wk_Frataxin_KO_Friedreich_Ataxia_Mice_GSE31208	Expression_In_10_Wk_Frataxin_KO_Friedreich_Ataxia_Mice_GSE31208	DA9_SEG	4884	3083	1202	758.756	805	0.000776003	0.999391	0.00155201	0.00155201	0.999391	0.00310401	AAK1|ABCC1|ABCE1|ABHD12|ABHD18|ABI2|ACBD3|ACOT9|ACSL1|ACSL4|ACTB|ACTR3|ACYP2|ADAM9|ADCY7|ADK|AEBP2|AFF4|AGAP1|AGO2|AGPAT3|AGPAT5|AGTPBP1|AHCTF1|AIG1|AK2|AKR1A1|AMD1|ANAPC16|ANKHD1|ANKRD12|ANKS1A|ANO10|ANXA4|ANXA5|AOPEP|AP2B1|AP3B1|APMAP|APOE|APPL1|ARAP2|ARFGAP3|ARFGEF2|ARHGAP26|ARHGEF2|ARID5A|ARIH1|ARIH2|ARMC8|ARMH4|ARNTL|ARPC2|ARRB2|ASCC1|ASCC3|ASPH|ATF6|ATG10|ATG5|ATL2|ATP1B1|ATP2A2|ATP5F1E|ATP5MC2|ATP6V0A1|ATP6V1A|ATP6V1B2|ATP6V1C1|ATP6V1H|ATP9B|ATR|ATXN1|ATXN10|AUH|B3GNT5|B4GALT5|BABAM2|BASP1|BAZ1A|BCAS2|BCAT1|BCL2|BHLHE41|BICD1|BMP2K|BNIP3|BNIP3L|BTRC|C1QC|C5AR1|CACYBP|CADM2|CALM2|CAMTA1|CANX|CAP1|CARMIL1|CASP4|CAST|CBR4|CBWD1|CBWD2|CBWD5|CCDC50|CCDC88A|CCDC93|CCNH|CCNT2|CCNY|CD74|CDC16|CDC42|CDC42SE2|CDV3|CEMIP2|CEP192|CERS6|CFL1|CGGBP1|CHCHD3|CHD6|CHM|CHN1|CHORDC1|CHPT1|CIRBP|CLASP1|CLASP2|CLEC16A|CLOCK|CLTC|CMSS1|CNDP2|CNTLN|COMMD1|COP1|COPA|COTL1|COX20|COX4I1|COX6A1|COX7C|CPEB3|CPEB4|CPNE8|CREB3L2|CREBRF|CREG1|CREM|CRK|CSF1R|CSF2RA|CSNK1D|CSNK2A1|CTR9|CTSB|CTSC|CTSD|CTSS|CTSZ|CUL2|CWC27|CXCL16|CYFIP1|CYTH3|DAAM1|DAP|DAP3|DCAF10|DCAF5|DCTN4|DDI2|DDX1|DDX10|DDX18|DDX21|DDX3X|DDX46|DDX50|DENND4A|DENND4C|DGLUCY|DLG2|DMXL2|DNAJA1|DNAJB1|DNAJB6|DNAJC7|DNM2|DOCK10|DOCK7|DRAM2|DSE|DST|DTNA|DUSP1|EAF2|EEA1|EEF1A1|EEF1D|EGLN1|EHBP1L1|EHD4|EIF1AX|EIF2B3|EIF2S2|EIF3A|EIF4A1|EIF4A2|EIF4B|EIF4E|EIF5|ELOVL5|ENG|ENO1|ENTPD1|ENY2|EP300|EPC1|EPS8|ERBIN|ERC1|ERC2|ERCC6L2|ERO1A|ETFA|ETNK1|EVI5|EXOC1|EXOC5|EXOC6|EXOC6B|FAF1|FAM110B|FAM114A1|FAM120B|FAM149A|FAM162A|FAM91A1|FAR1|FARP2|FARS2|FBXO28|FBXW7|FBXW8|FCER1G|FCGR2A|FCGR3A|FGD4|FHIT|FILIP1L|FKBP15|FNIP2|FOXJ3|FOXO1|FOXO3|FOXP2|FRA10AC1|FTL|FYB1|FYTTD1|GAB1|GAB2|GABARAPL1|GALK2|GAPDH|GATAD1|GBE1|GBP2|GIGYF2|GLCE|GNA13|GNB1|GNL3|GPATCH2L|GPBP1|GPCPD1|GPHN|GPM6B|GPR137B|GPR155|GPR183|GRAMD4|GRB2|GRK3|GSK3B|GSN|GSPT1|GTF2H1|GUK1|HDAC4|HDAC9|HEATR1|HEATR5B|HECTD2|HELZ|HERC3|HERPUD1|HIF1A|HINT1|HIPK2|HIPK3|HK1|HLA-A|HLA-B|HLA-C|HLA-DRB1|HLA-E|HMGB1|HMGN1|HMOX1|HNRNPA1|HNRNPA3|HNRNPC|HOMER1|HP1BP3|HPCAL1|HPS3|HSD17B11|HSPE1|HSPH1|HTRA1|ID2|IFNGR2|IFRD1|IGF1R|IKBIP|IL6ST|ILKAP|INSR|INTS6|IPO7|IQGAP1|IRS2|ITFG1|ITGA9|ITGB5|ITPR2|IVD|IVNS1ABP|JARID2|KAT6A|KATNBL1|KHDRBS3|KIAA0930|KIDINS220|KIF1B|KIF2A|KIF5B|KLC1|KLF6|KLHL24|KLHL6|KPNB1|KYAT3|LCP1|LGALS8|LHFPL2|LILRB1|LIMK2|LITAF|LMO2|LONP1|LONP2|LPAR1|LPCAT1|LRCH1|LRRC8D|LRRFIP1|LTN1|LYPLA1|LYST|MACROD2|MAEA|MAGT1|MAP1B|MAP3K2|MAP3K5|MAP3K7|MAP4|MAPK10|MAPK14|MAPRE2|MBD5|MBP|MCCC1|MCL1|MDH1|ME2|MED14|MED15|MEG3|MFF|MFSD1|MFSD14A|MFSD4B|MGST3|MIOS|MITF|MKNK1|MNAT1|MOB1B|MORF4L2|MOSMO|MROH1|MRPL1|MRPL33|MRPS28|MRPS31|MRPS6|MS4A4A|MS4A6A|MS4A7|MSN|MSR1|MSRA|MT3|MTDH|MTHFD1L|MTMR6|MTOR|MTR|MXI1|MYCBP2|MYH9|MYO1E|MYO5A|MYO9B|MYOF|NAA20|NAA50|NABP1|NACA|NAMPT|NBN|NCK1|NCK2|NCKAP1L|NDUFA10|NDUFA4|NDUFAF2|NDUFB8|NDUFV2|NDUFV3|NEAT1|NEMF|NFATC1|NIBAN1|NIN|NMT1|NOP58|NPC1|NPEPPS|NR3C2|NR4A3|NSD1|NT5C2|NUP58|OAZ1|OCIAD1|OGA|OGDH|ORC2|ORC4|ORMDL1|OSBPL9|OTULIN|OXR1|P4HA1|PAIP2|PAPOLG|PAQR3|PARP4|PARP8|PCCA|PCGF5|PCM1|PCNX1|PDCD6IP|PDE4D|PDE4DIP|PDK3|PDSS2|PELI2|PFDN5|PFKP|PHF11|PHF14|PHF20L1|PHF3|PHIP|PHTF2|PHYKPL|PICALM|PIGN|PIK3CB|PIK3IP1|PIK3R1|PIP4K2A|PIP5K1A|PITPNC1|PJA2|PLA2G4A|PLAGL1|PLCG2|PLCL2|PLD3|PLEK|PLEKHM2|PLEKHO1|PNRC1|POLB|POLR2J3|PPA2|PPFIA1|PPIG|PPIP5K2|PPM1K|PPP1R10|PPP1R12A|PPP1R2|PPP2CA|PPP3CB|PPP4R2|PRDM2|PREPL|PRIM2|PRKAG2|PRKCH|PRMT2|PRPF40A|PSMA1|PSMA6|PSMC6|PSME4|PSPC1|PTEN|PTGES3|PTPN12|PTPN2|PTPN9|PTPRD|PTRH2|PTTG1IP|PXK|RAB11A|RAB20|RAB21|RAB28|RAB31|RAB3GAP1|RAB3GAP2|RAB8B|RABGAP1|RABGAP1L|RAD23B|RAPGEF2|RAPH1|RBFOX1|RBM25|RBM39|RBMS1|RBX1|RC3H1|RCC2|RESF1|REV1|RGS1|RHBDD1|RHEB|RHOBTB3|RIOK3|RLF|RNASET2|RNF144B|RNF149|RNF217|RPRD1A|RPRD2|RRBP1|RSF1|RSRP1|RTN4|RUFY3|RUNX1|RUNX2|SAMD4A|SAMD8|SCARB2|SCFD1|SCFD2|SCIN|SEC62|SEL1L|SEPTIN6|SERBP1|SERF2|SERPINB6|SERPINB9|SESN1|SF1|SGMS1|SH3BP5|SH3KBP1|SHMT1|SIK3|SIRPA|SKAP2|SKIL|SKP1|SLA|SLC11A2|SLC15A4|SLC16A3|SLC1A3|SLC20A1|SLC20A2|SLC25A12|SLC25A13|SLC25A26|SLC30A7|SLC30A9|SLC38A2|SLC43A2|SLC49A4|SLC5A3|SLC7A5|SLC7A6|SLC9A9|SLCO2B1|SLF2|SLIRP|SMAD4|SMAP1|SMARCA5|SMS|SMURF1|SNCA|SND1|SNRK|SNRNP70|SNX5|SNX6|SNX8|SOAT1|SOD2|SOS1|SPART|SPIRE1|SPP1|SPRED1|SPTLC2|SQOR|SQSTM1|SRGAP2|SRP14|SRRM1|SRSF10|SRSF5|SRSF7|SSBP1|ST3GAL5|ST3GAL6|ST8SIA4|STAM|STAM2|STAMBPL1|STAT3|STAT5B|STAU2|STK3|STMN1|STOM|STRN|STT3B|STX12|STX16|SUCLG2|SUCO|SUMF1|SYMPK|SYNCRIP|TAF1D|TANC2|TBC1D15|TBC1D23|TBC1D4|TBCD|TBL1X|TBL1XR1|TCAIM|TCEA1|TCF25|TENM4|TFRC|TGFBR1|THOC2|THUMPD3-AS1|TIAM2|TIGAR|TLE4|TLK2|TLN1|TLR1|TM9SF2|TMBIM4|TMCC1|TMEM131L|TMEM140|TMEM176B|TMEM181|TMX1|TNFAIP8|TNFRSF1A|TNFRSF1B|TNKS|TNRC6B|TOM1|TOR1AIP2|TPD52|TPM4|TPP2|TPR|TRA2B|TRIM44|TSC22D1|TTBK2|TTC14|TUBA1B|TULP4|TUT7|TVP23C|U2SURP|UBAP2L|UBB|UBC|UBE2B|UBE2D3|UBE2E2|UBE2F|UBE2G1|UBE2G2|UBE2N|UBR4|UBXN4|UBXN7|UGCG|UGP2|UHRF1BP1L|UQCRB|URI1|USO1|USP22|USP24|USP34|USP4|USP47|USP53|USP6NL|USP7|VEGFA|VOPP1|VPS13C|VPS36|VPS37A|VPS41|VPS53|VSIG4|WASHC4|WDR26|WDR43|WIPI1|WIPI2|WTAP|WWP1|WWP2|XIST|XRN1|XRN2|YIPF4|YTHDF3|YWHAE|YWHAZ|YY1|ZBTB16|ZBTB20|ZC3H12C|ZDHHC14|ZDHHC17|ZDHHC2|ZEB2|ZFAND5|ZFP36|ZFP36L1|ZFR|ZFYVE16|ZMAT3|ZMYM2|ZMYND8|ZNF24|ZNF706|ZNF91|ZNRF2|ZXDC	1.06095
HDSigDB_Human_2021	Up-regulated_Genes_In_The_Heart_Of_Dox_Treated_FRDAkd_Mice_After_4_Wk_Rescue_GSE98790	Up-regulated_Genes_In_The_Heart_Of_Dox_Treated_FRDAkd_Mice_After_4_Wk_Rescue_GSE98790	DA9_MEGENA_hubs	4884	308	33	2.08108	8	0.000789371	0.99986	0.00157874	0.00157874	0.99986	0.00315748	AIF1|ASAH1|C1QA|C1QB|C1QC|GPNMB|SLC11A1|SLC40A1	3.84416
HDSigDB_Human_2021	Genes_Changed_In_Cerebellum_Of_ATXN1[82Q]V591A;S602D_Vs_WT_Mice_GSE108255	Genes_Changed_In_Cerebellum_Of_ATXN1[82Q]V591A;S602D_Vs_WT_Mice_GSE108255	DA9_SEG	4884	3083	859	542.239	583	0.000793393	0.999397	0.00158679	0.00158679	0.999397	0.00317357	AAK1|AATF|ABHD3|ABI2|ABL1|ACACA|ACTG1|ACTR3|ADGRG1|ADIPOR2|ADNP|AFDN|AGFG1|AHCYL1|AHI1|AHSA1|AKAP13|ALOX5|ANKRD11|ANKRD44|ANKS1A|ANKS1B|AP2B1|AP3B1|APOE|APPL2|ARAP2|ARFGEF2|ARHGAP15|ARHGAP17|ARHGAP26|ARHGAP31|ARHGAP32|ARHGAP5|ARHGAP6|ARHGEF12|ARHGEF2|ARID5B|ARPC1B|ARPC5|ASPH|ATF2|ATG10|ATL2|ATP11A|ATP1B1|ATP2A2|ATP6AP2|ATP6V0A1|ATP6V0E1|ATRNL1|ATXN7L1|B2M|B3GNT5|BAG3|BASP1|BBS9|BBX|BCL2L1|BPTF|BRD4|BTBD7|C1QA|C1QB|C1QC|C3|CAB39|CABLES1|CADM2|CALM1|CALM2|CAMK1D|CAMKMT|CAST|CCDC50|CCDC66|CCM2|CCND2|CCND3|CD2AP|CD46|CD63|CD74|CD84|CDC42BPB|CDC42SE2|CDK5RAP2|CDYL|CEBPD|CEP170|CEP85L|CEPT1|CERK|CFL1|CHD4|CHM|CHN1|CHST15|CLASRP|CLU|CMIP|CMTM7|COP1|COX7C|CPEB4|CREB3L2|CREG1|CREM|CSDE1|CSF2RA|CSF3R|CSNK1E|CST3|CTNNBL1|CTSH|CTSS|CTSZ|CUX1|CYTH3|DAP|DAP3|DDI2|DDX1|DDX24|DDX42|DEK|DENND1A|DGKZ|DHRSX|DIDO1|DIPK1A|DISP1|DNAJC1|DNAJC3|DNAJC7|DNM2|DPP10|DPYSL2|DST|DTNBP1|DUSP10|DYM|DYNLL1|E2F3|EHD4|EIF1AX|EIF2AK3|EIF2S2|EIF4A1|EIF4E|EIF4G2|ELK4|ELP2|ELP3|EP400|ERC2|ESCO1|ETF1|EXOC1|EXOC2|FAM102B|FAM107B|FAM162A|FAR2|FARP2|FBXL20|FBXW4|FBXW7|FBXW8|FCER1G|FCGR2A|FEZ2|FLOT1|FMNL1|FNDC3B|FOXK2|FOXN3|FOXP2|FUT8|FYB1|G3BP2|GAB2|GALNT1|GALNT10|GALNT2|GARNL3|GAS7|GATAD2B|GBP2|GCA|GDI2|GGA1|GLS|GNAI3|GNAQ|GOPC|GPATCH2|GPCPD1|GPM6A|GPM6B|GPRIN3|GRID2|GRIK1|GRK3|GSE1|GSN|GYS1|HECTD4|HEXA|HIPK1|HIPK3|HIVEP1|HK2|HLA-A|HLA-B|HLA-C|HLA-E|HM13|HMBOX1|HMGB1|HMGN1|HMGXB3|HNRNPDL|HPCAL1|HPRT1|HS3ST4|HSP90AA1|HSP90AB1|HSPA1A|HSPA1B|HSPA8|HSPB1|HSPH1|HTRA1|ID2|IFNGR2|IGSF21|IL6ST|INPP4A|INTS10|IPCEF1|IQCB1|IQGAP1|IRF8|IRS2|ITFG1|ITGAX|ITGB2|ITGB5|ITM2B|ITPKB|ITPR1|ITPR2|ITSN1|IVD|JARID2|JUND|KAT6A|KBTBD2|KCNIP1|KCNIP4|KCTD12|KDM3A|KHDRBS3|KIAA2026|KIF13A|KLF7|KMT2A|KMT2E|KPNA1|LARGE1|LCP1|LDLRAD4|LHFPL2|LMBRD1|LMO2|LPCAT2|LPGAT1|LRCH1|LRP1|LRPPRC|LRRFIP1|LUC7L2|LYN|MANBA|MAP2K1|MAP3K1|MAP3K8|MAPK1|MAPK8|MARCKS|MARK2|MAST2|MAT2A|MB21D2|MBNL2|MCTP1|MCU|MECP2|MED13L|MED15|MFSD12|MFSD4B|MIA2|MLXIPL|MOB4|MPHOSPH6|MPRIP|MRPS31|MS4A4A|MS4A7|MSH3|MSN|MSR1|MTF2|MTMR14|MTMR3|MTMR6|MTSS1|MYO10|MYO1F|MYO9B|MYOF|N4BP1|NAA20|NAIP|NCK1|NCKAP1L|NCOR2|NDFIP1|NDUFV2|NEGR1|NFATC1|NFATC2|NFKB1|NGLY1|NHSL1|NOP58|NPTN|NRIP1|NUCKS1|NUMB|NUP214|NUP98|ODF2L|OFD1|P4HB|PABPC1|PADI2|PAFAH1B1|PAK1|PAN3|PARP8|PARVB|PAXBP1|PBX3|PCCA|PCMTD1|PCNX1|PCNX4|PDCD10|PDE3B|PDE4A|PDE4D|PDIA3|PGP|PHC2|PHF20L1|PHF21A|PHKB|PHTF2|PI4K2A|PIP5K1A|PLCL2|PLD3|PLEKHA1|PLXND1|POMP|POU2F2|PPP1R10|PPP1R2|PPP2R5E|PPP3CA|PPP3CB|PPP3R1|PRDM2|PRKCE|PRKRIP1|PRMT2|PRRC2C|PSEN1|PSMC6|PTBP2|PTPN4|PTPRC|PTPRM|PUM1|PURA|QSER1|R3HDM2|RAB5A|RAI1|RANBP9|RAP1A|RAP1B|RAP1GDS1|RAPGEF1|RAPGEF2|RB1|RBFOX1|RC3H2|RCC2|RCSD1|RELCH|RELT|RERE|RGL1|RGS1|RHBDF2|RIN3|RIPK2|RNASET2|RNF115|RPTOR|RUBCN|SAMD12|SAMD4A|SAMD8|SCAF4|SCARB2|SCIN|SDK1|SEC62|SELENOF|SELENOW|SEMA4D|SEPTIN6|SEPTIN7|SESN3|SETBP1|SF1|SGK1|SH3PXD2B|SHMT1|SHOC1|SIK2|SIK3|SIL1|SIPA1L1|SIPA1L3|SKI|SKP1|SLC11A1|SLC15A4|SLC20A1|SLC22A23|SLC25A12|SLC25A26|SLC43A2|SLC49A4|SLC66A2|SMAD4|SMARCC1|SMC5|SNAP25|SNX19|SNX3|SNX30|SPATA13|SPEN|SPG11|SPI1|SPIRE1|SPOP|SPTAN1|SSH1|ST3GAL5|STAB1|STAT5B|STAT6|STIP1|STK24|STK38L|STMN1|STRN3|SYK|SYNDIG1|SYNJ1|SYTL3|TACC1|TANC2|TAOK3|TBC1D1|TCF7L2|TENM4|TENT4A|TERF2IP|TET2|TFG|TFRC|TGFBR2|THOC1|THRB|TIGAR|TLE4|TLR2|TM6SF1|TMED5|TMEM245|TMEM259|TMOD1|TMOD3|TMX1|TMX3|TNFRSF10B|TNFRSF10D|TNFRSF1A|TNRC18|TPD52|TPK1|TRA2B|TRAK1|TRMT11|TSNAX|TTLL5|TTYH3|TULP4|TYROBP|UBAP2L|UBASH3B|UBE2F|UBE2G1|UBE2H|UBE2K|UBE2N|UBE2O|UBL3|UBP1|UBR2|UBR4|UBXN7|UGGT1|UHRF1BP1|UQCRB|UQCRC2|USO1|USP10|USP22|USP25|USP6NL|USPL1|UTRN|VPS29|VPS36|VPS4B|VPS50|WDFY3|WDR33|WDR43|WDR44|WIPF2|WSB1|WWC2|WWOX|WWP1|WWP2|YAF2|YTHDF3|YWHAH|ZBTB20|ZBTB46|ZC3H18|ZC3H3|ZDHHC14|ZFHX3|ZFP36L1|ZHX2|ZMIZ1|ZMYM4|ZNF516|ZNF654|ZNF655|ZNF780B	1.07517
HDSigDB_Human_2021	Up-regulated_Genes_In_Cerebellum_Of_ATXN1[82Q]V591A;S602D_Vs_WT_Mice_GSE108255	Up-regulated_Genes_In_Cerebellum_Of_ATXN1[82Q]V591A;S602D_Vs_WT_Mice_GSE108255	DA9_SEG	4884	3083	859	542.239	583	0.000793393	0.999397	0.00158679	0.00158679	0.999397	0.00317357	AAK1|AATF|ABHD3|ABI2|ABL1|ACACA|ACTG1|ACTR3|ADGRG1|ADIPOR2|ADNP|AFDN|AGFG1|AHCYL1|AHI1|AHSA1|AKAP13|ALOX5|ANKRD11|ANKRD44|ANKS1A|ANKS1B|AP2B1|AP3B1|APOE|APPL2|ARAP2|ARFGEF2|ARHGAP15|ARHGAP17|ARHGAP26|ARHGAP31|ARHGAP32|ARHGAP5|ARHGAP6|ARHGEF12|ARHGEF2|ARID5B|ARPC1B|ARPC5|ASPH|ATF2|ATG10|ATL2|ATP11A|ATP1B1|ATP2A2|ATP6AP2|ATP6V0A1|ATP6V0E1|ATRNL1|ATXN7L1|B2M|B3GNT5|BAG3|BASP1|BBS9|BBX|BCL2L1|BPTF|BRD4|BTBD7|C1QA|C1QB|C1QC|C3|CAB39|CABLES1|CADM2|CALM1|CALM2|CAMK1D|CAMKMT|CAST|CCDC50|CCDC66|CCM2|CCND2|CCND3|CD2AP|CD46|CD63|CD74|CD84|CDC42BPB|CDC42SE2|CDK5RAP2|CDYL|CEBPD|CEP170|CEP85L|CEPT1|CERK|CFL1|CHD4|CHM|CHN1|CHST15|CLASRP|CLU|CMIP|CMTM7|COP1|COX7C|CPEB4|CREB3L2|CREG1|CREM|CSDE1|CSF2RA|CSF3R|CSNK1E|CST3|CTNNBL1|CTSH|CTSS|CTSZ|CUX1|CYTH3|DAP|DAP3|DDI2|DDX1|DDX24|DDX42|DEK|DENND1A|DGKZ|DHRSX|DIDO1|DIPK1A|DISP1|DNAJC1|DNAJC3|DNAJC7|DNM2|DPP10|DPYSL2|DST|DTNBP1|DUSP10|DYM|DYNLL1|E2F3|EHD4|EIF1AX|EIF2AK3|EIF2S2|EIF4A1|EIF4E|EIF4G2|ELK4|ELP2|ELP3|EP400|ERC2|ESCO1|ETF1|EXOC1|EXOC2|FAM102B|FAM107B|FAM162A|FAR2|FARP2|FBXL20|FBXW4|FBXW7|FBXW8|FCER1G|FCGR2A|FEZ2|FLOT1|FMNL1|FNDC3B|FOXK2|FOXN3|FOXP2|FUT8|FYB1|G3BP2|GAB2|GALNT1|GALNT10|GALNT2|GARNL3|GAS7|GATAD2B|GBP2|GCA|GDI2|GGA1|GLS|GNAI3|GNAQ|GOPC|GPATCH2|GPCPD1|GPM6A|GPM6B|GPRIN3|GRID2|GRIK1|GRK3|GSE1|GSN|GYS1|HECTD4|HEXA|HIPK1|HIPK3|HIVEP1|HK2|HLA-A|HLA-B|HLA-C|HLA-E|HM13|HMBOX1|HMGB1|HMGN1|HMGXB3|HNRNPDL|HPCAL1|HPRT1|HS3ST4|HSP90AA1|HSP90AB1|HSPA1A|HSPA1B|HSPA8|HSPB1|HSPH1|HTRA1|ID2|IFNGR2|IGSF21|IL6ST|INPP4A|INTS10|IPCEF1|IQCB1|IQGAP1|IRF8|IRS2|ITFG1|ITGAX|ITGB2|ITGB5|ITM2B|ITPKB|ITPR1|ITPR2|ITSN1|IVD|JARID2|JUND|KAT6A|KBTBD2|KCNIP1|KCNIP4|KCTD12|KDM3A|KHDRBS3|KIAA2026|KIF13A|KLF7|KMT2A|KMT2E|KPNA1|LARGE1|LCP1|LDLRAD4|LHFPL2|LMBRD1|LMO2|LPCAT2|LPGAT1|LRCH1|LRP1|LRPPRC|LRRFIP1|LUC7L2|LYN|MANBA|MAP2K1|MAP3K1|MAP3K8|MAPK1|MAPK8|MARCKS|MARK2|MAST2|MAT2A|MB21D2|MBNL2|MCTP1|MCU|MECP2|MED13L|MED15|MFSD12|MFSD4B|MIA2|MLXIPL|MOB4|MPHOSPH6|MPRIP|MRPS31|MS4A4A|MS4A7|MSH3|MSN|MSR1|MTF2|MTMR14|MTMR3|MTMR6|MTSS1|MYO10|MYO1F|MYO9B|MYOF|N4BP1|NAA20|NAIP|NCK1|NCKAP1L|NCOR2|NDFIP1|NDUFV2|NEGR1|NFATC1|NFATC2|NFKB1|NGLY1|NHSL1|NOP58|NPTN|NRIP1|NUCKS1|NUMB|NUP214|NUP98|ODF2L|OFD1|P4HB|PABPC1|PADI2|PAFAH1B1|PAK1|PAN3|PARP8|PARVB|PAXBP1|PBX3|PCCA|PCMTD1|PCNX1|PCNX4|PDCD10|PDE3B|PDE4A|PDE4D|PDIA3|PGP|PHC2|PHF20L1|PHF21A|PHKB|PHTF2|PI4K2A|PIP5K1A|PLCL2|PLD3|PLEKHA1|PLXND1|POMP|POU2F2|PPP1R10|PPP1R2|PPP2R5E|PPP3CA|PPP3CB|PPP3R1|PRDM2|PRKCE|PRKRIP1|PRMT2|PRRC2C|PSEN1|PSMC6|PTBP2|PTPN4|PTPRC|PTPRM|PUM1|PURA|QSER1|R3HDM2|RAB5A|RAI1|RANBP9|RAP1A|RAP1B|RAP1GDS1|RAPGEF1|RAPGEF2|RB1|RBFOX1|RC3H2|RCC2|RCSD1|RELCH|RELT|RERE|RGL1|RGS1|RHBDF2|RIN3|RIPK2|RNASET2|RNF115|RPTOR|RUBCN|SAMD12|SAMD4A|SAMD8|SCAF4|SCARB2|SCIN|SDK1|SEC62|SELENOF|SELENOW|SEMA4D|SEPTIN6|SEPTIN7|SESN3|SETBP1|SF1|SGK1|SH3PXD2B|SHMT1|SHOC1|SIK2|SIK3|SIL1|SIPA1L1|SIPA1L3|SKI|SKP1|SLC11A1|SLC15A4|SLC20A1|SLC22A23|SLC25A12|SLC25A26|SLC43A2|SLC49A4|SLC66A2|SMAD4|SMARCC1|SMC5|SNAP25|SNX19|SNX3|SNX30|SPATA13|SPEN|SPG11|SPI1|SPIRE1|SPOP|SPTAN1|SSH1|ST3GAL5|STAB1|STAT5B|STAT6|STIP1|STK24|STK38L|STMN1|STRN3|SYK|SYNDIG1|SYNJ1|SYTL3|TACC1|TANC2|TAOK3|TBC1D1|TCF7L2|TENM4|TENT4A|TERF2IP|TET2|TFG|TFRC|TGFBR2|THOC1|THRB|TIGAR|TLE4|TLR2|TM6SF1|TMED5|TMEM245|TMEM259|TMOD1|TMOD3|TMX1|TMX3|TNFRSF10B|TNFRSF10D|TNFRSF1A|TNRC18|TPD52|TPK1|TRA2B|TRAK1|TRMT11|TSNAX|TTLL5|TTYH3|TULP4|TYROBP|UBAP2L|UBASH3B|UBE2F|UBE2G1|UBE2H|UBE2K|UBE2N|UBE2O|UBL3|UBP1|UBR2|UBR4|UBXN7|UGGT1|UHRF1BP1|UQCRB|UQCRC2|USO1|USP10|USP22|USP25|USP6NL|USPL1|UTRN|VPS29|VPS36|VPS4B|VPS50|WDFY3|WDR33|WDR43|WDR44|WIPF2|WSB1|WWC2|WWOX|WWP1|WWP2|YAF2|YTHDF3|YWHAH|ZBTB20|ZBTB46|ZC3H18|ZC3H3|ZDHHC14|ZFHX3|ZFP36L1|ZHX2|ZMIZ1|ZMYM4|ZNF516|ZNF654|ZNF655|ZNF780B	1.07517
HDSigDB_Human_2021	Genes_Up-Regulated_In_Expression_In_WT4_Line_NSCs_Vs_ESCs_GSE34201	Genes_Up-Regulated_In_Expression_In_WT4_Line_NSCs_Vs_ESCs_GSE34201	DA9_SEG	4884	3083	1395	880.587	929	0.000794221	0.999369	0.00158844	0.00158844	0.999369	0.00268745	A2M|AAK1|ABCC4|ABCE1|ABR|ACER3|ACSL3|ACTB|ACTR2|ACTR3|ACYP2|ADD1|ADGRB3|ADGRG1|AFF4|AFTPH|AGAP1|AGAP3|AGFG1|AGO3|AGPAT3|AHCTF1|AHI1|AK2|AKAP11|AKAP13|AKAP9|AKT3|ALG13|ALOX5AP|ANKFY1|ANKHD1|ANKMY1|ANKRD10|ANKRD17|ANKRD36C|ANP32A|AOPEP|AP1G1|AP3B1|APAF1|APPBP2|APPL2|ARAP2|ARF1|ARFGAP3|ARHGAP12|ARHGAP17|ARHGAP21|ARHGAP24|ARHGAP32|ARHGDIB|ARHGEF12|ARID4A|ARID4B|ARID5A|ARID5B|ARL6IP1|ARL6IP4|ARL8B|ARNT|ARNTL|ARPC3|ARPC5|ARRB1|ARSB|ASAH1|ASAP1|ASCC3|ASXL1|ATF6|ATP11B|ATP13A3|ATP2B1|ATP6V1B2|ATRN|ATRNL1|ATXN1|ATXN10|ATXN2|AZIN1|B2M|B3GNT5|BACH1|BAG3|BAZ1A|BBX|BCAR3|BCAT1|BCL2|BCL2L1|BCLAF1|BIN1|BIRC6|BLOC1S6|BMPR2|BNIP3L|BPTF|BTBD1|BTG1|BTG2|CACYBP|CADM1|CADM2|CALM1|CALM2|CAMK2D|CAMK2N1|CAMSAP2|CAMTA1|CAND1|CANX|CAPN7|CAPRIN1|CAPZA1|CAST|CBFA2T2|CBFB|CCDC146|CCDC50|CCM2|CCND2|CCND3|CCNI|CCSER2|CD47|CD58|CD83|CD99|CDC27|CDC42|CDC42SE1|CDC42SE2|CDK19|CDK5RAP2|CDK6|CDKN1A|CELF2|CEMIP2|CENPC|CEP350|CEP85L|CERK|CFL1|CFLAR|CGGBP1|CHD1|CHD7|CHD8|CHD9|CHMP4B|CHPT1|CHSY1|CIRBP|CKAP5|CKB|CLASP1|CLEC16A|CLIP1|CLIP2|CLK1|CLSTN1|CMTM7|CNBP|CNTLN|CNTNAP2|CNTRL|COG3|COG5|COPA|COPB1|CORO1C|COTL1|COX20|CPNE1|CREB1|CREBBP|CRK|CSDE1|CSNK1A1|CSNK1G1|CST3|CSTF3|CTDSPL2|CTNNA2|CTTNBP2NL|CUL3|CUL4A|CUL5|CUX1|CXCR4|CYFIP1|CYTH1|CYTH3|CYTIP|DAAM1|DAP|DCAF5|DCAF6|DCP1A|DCTN4|DDX17|DDX39B|DDX3X|DDX46|DDX5|DEK|DENND1A|DENND5A|DENND6A|DHX9|DICER1|DIP2A|DIP2B|DISP1|DLEU2|DLEU7|DLG2|DLGAP1|DMXL2|DNAJA1|DNAJB1|DNAJB14|DNAJC1|DNAJC5|DNM1L|DNM3|DOCK10|DOCK7|DOP1B|DPYD|DPYSL2|DRAM2|DSCAM|DSE|DSTN|DUSP1|DYNC1I2|DYNLL1|DYRK1A|ECHDC1|ECPAS|EDEM1|EIF1|EIF2AK3|EIF4E|EIF4G2|EIF5|ELMO1|ELOVL5|ELP3|ENY2|EP400|EPB41|EPB41L2|EPS8|ERGIC1|ERP44|ETFA|EVL|EWSR1|EXOC1|EXOC6|EXT1|FAM107B|FAM114A1|FAM120B|FAM126B|FAM13A|FAM13B|FAM168B|FAM172A|FAM193A|FAM53B|FBXL17|FBXL5|FBXO11|FBXO34|FBXW7|FCHO2|FCHSD2|FEZ2|FILIP1L|FKBP5|FMNL2|FMNL3|FNBP1|FNDC3A|FOXK1|FOXK2|FOXN2|FOXO3|FOXP2|FRA10AC1|FRMD4A|FRMD4B|FRYL|FTO|FYTTD1|GAB2|GABARAP|GALNT10|GALNT11|GALNT2|GARNL3|GATAD2B|GBE1|GBF1|GGNBP2|GLIS3|GNA12|GNB1|GNB4|GNG10|GNS|GPATCH2|GPBP1|GPCPD1|GPD2|GPHN|GPM6A|GPM6B|GRIA2|GTDC1|GYPC|HACE1|HDAC4|HDAC8|HDAC9|HDLBP|HEATR5B|HECTD2|HERPUD1|HGSNAT|HIPK2|HMGB1|HMGN1|HNRNPA1|HNRNPA2B1|HNRNPC|HNRNPD|HNRNPH1|HNRNPH3|HNRNPK|HNRNPM|HNRNPR|HNRNPU|HOOK3|HPCAL1|HS2ST1|HSD17B11|HSP90AA1|HSPA5|HSPE1|HSPH1|ID2|IDS|IER5|IFI16|IFNAR1|IFNAR2|IFNGR2|IFRD1|IGF1R|IKBIP|IL13RA1|INKA2|INVS|IPO9|IRF2|ITCH|ITGAV|ITGB1|ITPKB|ITPRIPL2|ITSN2|JAK1|JAK2|JUND|KAT6A|KBTBD2|KCMF1|KCTD20|KDM3B|KHDRBS1|KIAA0100|KIAA0232|KIAA2026|KIDINS220|KIF1B|KIF5B|KLF3|KLF6|KLHL2|KLHL8|KMT2C|KMT2E|KMT5B|KPNA1|KTN1|LAMP2|LASP1|LCOR|LIMS1|LNPK|LONP2|LPAR1|LPGAT1|LPIN2|LPP|LRRFIP2|LYST|MACROD2|MAF|MAGI3|MALT1|MAML2|MAP1B|MAP2K1|MAP2K4|MAP3K1|MAP3K2|MAP3K7|MAP4K3|MAP4K4|MAP4K5|MAPK10|MAPK1IP1L|MAPK8IP3|MARCKS|MARK3|MBD5|MBNL1|MBNL2|MCL1|MCM3AP|MCTP1|MDM2|MECP2|MED15|MED23|MEF2A|MEF2C|METTL15|METTL9|MFF|MFSD14A|MGRN1|MIB1|MIR99AHG|MIRLET7BHG|MKLN1|MKNK1|MOB1B|MOB3B|MOB4|MON2|MPHOSPH6|MPHOSPH8|MPP1|MRPL1|MRPL33|MSN|MTDH|MTMR6|MTPN|MTR|MTSS1|MTUS1|MVB12B|MXD1|MXI1|MYCBP2|MYH9|MYOF|N4BP2L2|NAA16|NAA50|NAIP|NAP1L1|NBEA|NCK2|NCKAP5|NCOA6|NDEL1|NDFIP1|NEDD9|NEK6|NEMF|NFAT5|NFATC3|NFE2L2|NFKB1|NFX1|NIN|NLGN1|NNT|NPAS3|NPAT|NPEPPS|NR4A2|NR4A3|NRGN|NRIP1|NRP1|NRP2|NSF|NSL1|NT5C2|NUAK1|NUMA1|NUP153|NUP42|OGFRL1|OPRM1|ORMDL1|OS9|OSBPL3|OSBPL8|OTULIN|OXR1|PACS1|PAFAH1B1|PAG1|PAK2|PAM|PAQR3|PBRM1|PBX3|PCBP2|PCGF5|PCM1|PCNX4|PDCD10|PDCD4|PDE4B|PDE4D|PDE4DIP|PDGFB|PDS5A|PDS5B|PER1|PFDN5|PFKFB3|PHC2|PHF14|PHF20L1|PHF21A|PHKB|PIAS1|PIBF1|PICALM|PIK3C2A|PIK3C3|PIK3R1|PIKFYVE|PILRA|PITPNA|PJA2|PKM|PKN2|PLAGL1|PLEKHB2|PLEKHO1|PLXND1|PNKD|POLR2J3|PPA2|PPHLN1|PPIA|PPIG|PPM1K|PPP1CB|PPP1R10|PPP1R12A|PPP2R3C|PPP3CC|PPP4R1|PPP6R2|PREPL|PREX1|PRKAG2|PRKCE|PRKD3|PRKDC|PRMT2|PRNP|PROS1|PRPF40A|PRPF8|PRRC2C|PSD3|PSMF1|PSPC1|PSTPIP2|PTK2|PTP4A2|PTPN1|PTPN18|PTPRA|PTPRD|PTPRM|PTTG1IP|QKI|QSER1|R3HDM1|RAB11A|RAB21|RAB27A|RAB31|RAB3GAP1|RAB6A|RAB8B|RABEP1|RABGAP1|RAD21|RAD23B|RAI1|RALGAPA1|RALGAPA2|RALGDS|RALY|RAP1A|RAP1B|RAP1GDS1|RAPGEF6|RASA2|RASSF2|RB1|RBBP4|RBM26|RBM33|RBMS1|RBX1|RC3H2|RCOR3|RDX|RELT|REV1|REV3L|RFC1|RFX3|RFX7|RGL1|RGS1|RGS12|RHOBTB3|RIN2|RIOK3|RNF130|RNF145|RNF150|RNF19A|RNF213|RNF216|RNF24|ROBO2|ROCK2|RPRD2|RSBN1L|RSRC2|RTN4|RUFY2|RUFY3|RUNX2|SAFB|SAFB2|SAMD4A|SAP30|SARNP|SBF2|SBNO1|SCAF11|SCAF4|SCAF8|SCAPER|SCARB2|SCFD2|SCLT1|SCMH1|SCRN1|SDCBP|SDCCAG8|SDK1|SEC14L1|SEC24B|SEC31A|SEC62|SEC63|SEL1L|SENP5|SENP7|SEPTIN2|SEPTIN6|SEPTIN7|SERINC1|SESN1|SETBP1|SF1|SFSWAP|SH3BGRL|SH3PXD2B|SHMT1|SHOC2|SIL1|SIPA1L2|SLC10A7|SLC1A3|SLC20A2|SLC22A23|SLC30A7|SLC36A4|SLC43A2|SLC49A4|SLC66A2|SLC7A6|SLC8A1|SLF2|SMAD3|SMAD5|SMAP2|SMARCA1|SMARCA5|SMARCC1|SMCHD1|SMG6|SMS|SMYD3|SNAP25|SNCA|SNX1|SNX14|SNX24|SOAT1|SON|SP3|SPAG9|SPATA13|SPATS2L|SPECC1L|SPG7|SPIDR|SPIRE1|SPOP|SPOPL|SPPL3|SPRED1|SPRED2|SREK1|SRGAP1|SRGAP2|SRGAP3|SRPK2|SRSF10|SRSF11|SRSF3|SS18|SSBP2|SSH1|ST3GAL3|ST3GAL5|ST6GALNAC3|ST8SIA4|STAG1|STIM1|STIM2|STK3|STK4|STMN1|STX12|SUCO|SUGT1|SUPT3H|SUPT6H|SUSD1|SUSD6|SYNCRIP|SYNJ1|TACC1|TAF2|TANK|TAPBP|TASOR|TBC1D14|TBC1D16|TBC1D9|TBL1XR1|TBXAS1|TCF12|TENT4A|TERF2IP|TFG|TGFBR1|TGFBR2|THOC2|TIAM1|TIAM2|TIGAR|TIMP2|TLE4|TLN1|TMBIM4|TMC8|TMED5|TMEM117|TMEM131|TMEM14B|TMEM51|TMF1|TMSB10|TMSB4X|TMX3|TNFRSF10B|TNFRSF10D|TNPO1|TNRC6B|TOP1|TOP2B|TOR1AIP2|TPK1|TPM4|TPP2|TPR|TRAF3|TRAK1|TRAPPC10|TRIM13|TRIM27|TRIM33|TRIM44|TRIO|TRRAP|TSC22D1|TSC22D2|TSPAN14|TTC14|TTC3|TTC37|TTYH3|TULP4|TUT4|TYMP|UBA1|UBA2|UBASH3B|UBB|UBE2B|UBE2D2|UBE2E3|UBE2H|UBE2J1|UBE2R2|UBL3|UBN2|UBXN4|UGGT1|UGGT2|USP22|USP3|USP4|USP47|USP6NL|VAPA|VASH1|VGLL4|VPS13B|VPS26A|VPS35|VPS35L|VPS37B|VPS41|VPS45|VPS50|VPS54|VPS9D1|VTI1A|WAPL|WDR26|WDR33|WDR37|WDR7|WIPF1|WNK1|WSB1|WWC2|WWOX|XPR1|XRCC5|XRN2|YAF2|YTHDC1|YWHAE|YWHAG|YWHAZ|ZBTB16|ZBTB20|ZC3H14|ZC3H7A|ZDHHC14|ZDHHC17|ZEB1|ZEB2|ZFAND3|ZFHX3|ZFP36L1|ZFP91|ZFR|ZFX|ZFYVE16|ZHX2|ZKSCAN1|ZMAT3|ZMIZ1|ZMYM4|ZMYND11|ZNF106|ZNF148|ZNF24|ZNF292|ZNF33A|ZNF438|ZNF516|ZNF654|ZNF706|ZNF710|ZNF800|ZNF91|ZRANB2|ZSWIM6	1.05498
HDSigDB_Human_2021	Genes_Up-Regulated_In_Control_iPSCs_After_60_D_Of_Differentiation_GSE109534	Genes_Up-Regulated_In_Control_iPSCs_After_60_D_Of_Differentiation_GSE109534	DA9_SEG	4884	3083	1089	687.426	732	0.000795725	0.99938	0.00159145	0.000795725	0.999665	0.00159145	A2M|AAK1|ABI2|ABL2|ABR|ACSL1|ACYP2|ADAM9|ADCY7|ADD1|ADGRB3|ADGRG1|AFF4|AFTPH|AGAP1|AGAP3|AGO3|AGO4|AGPAT3|AHCYL2|AKAP11|AKAP9|AKT3|ANK2|ANK3|ANKH|ANKMY1|ANKRD12|ANKRD13C|ANKRD13D|ANKRD36C|ANKRD44|ANKS1B|AOAH|AP2B1|APBA1|APC|APPBP2|ARAP2|ARFGAP3|ARHGAP21|ARHGAP25|ARHGAP32|ARHGAP5|ARHGEF12|ARHGEF6|ARHGEF7|ARID4A|ARID4B|ARID5B|ARIH1|ARL6IP5|ARMH4|ASH1L|ASXL1|ATAD2B|ATE1|ATF2|ATF6|ATF7IP|ATG2B|ATP10D|ATP2B4|ATP6V0A1|ATP6V1A|ATRN|ATRNL1|ATXN1|ATXN2|AVL9|BASP1|BAZ2B|BCAS3|BCL2|BCL6|BIN1|BLOC1S6|BMPR2|BMT2|BNIP3L|BOD1L1|BRAF|BRWD1|BTAF1|BTBD9|BTG1|BTG2|CA5B|CACNA1D|CACNB4|CADM1|CADM2|CAMK1D|CAMK2D|CAMK2N1|CAMSAP2|CAPN7|CARD8|CASK|CBFA2T2|CCDC146|CCDC149|CCDC50|CCDC7|CCDC93|CCNI|CCNL1|CCNT2|CCSER2|CD47|CDK17|CDK19|CDKN1A|CELF2|CEP170|CEP57|CEP85L|CERS6|CGGBP1|CHD2|CHD9|CIRBP|CLASP1|CLASP2|CLCN3|CLEC16A|CLIP1|CLIP2|CLK1|CMIP|CNOT6L|CNTRL|COG3|COG5|CPEB3|CPEB4|CREBRF|CSF1R|CSGALNACT1|CSGALNACT2|CSMD1|CSNK1E|CSNK1G1|CTIF|CTNNA2|CTSB|CTTNBP2NL|CUX1|CYLD|CYTH1|DAAM1|DCAF10|DCAF5|DCP1A|DCTN4|DDX17|DDX6|DENND3|DENND4A|DGKD|DIP2B|DIP2C|DLG2|DMTF1|DMXL2|DNAJC5|DNM3|DOCK3|DOCK7|DOP1A|DOP1B|DPYD|DPYSL2|DTNA|DUSP1|DUSP10|DYNC1I2|EDEM3|EHBP1|ELMO1|EPC1|EPC2|EPS15|EPS8|ERBB4|ERBIN|ERC2|ERO1B|EVI5|EVL|EXOC1|EXOC4|EXOC6|FAM107B|FAM110B|FAM120B|FAM126B|FAM168A|FAM168B|FAM172A|FAM228B|FAM53B|FBXL17|FBXL20|FBXL5|FBXO11|FBXO34|FBXO38|FBXO42|FBXW7|FCHO2|FCHSD2|FER|FKBP15|FNBP1L|FNBP4|FNDC3A|FNIP1|FNIP2|FOXJ3|FOXK1|FOXO3|FOXP2|FRMD4A|FRMD4B|FRYL|FTO|FYTTD1|GAB2|GALK2|GARNL3|GAS7|GATAD2B|GATM|GBF1|GIT2|GLCE|GLIS3|GNB1|GNG7|GOLGA8A|GOPC|GPATCH2L|GPCPD1|GPHN|GPM6A|GPR137B|GPR155|GPRIN3|GRAMD4|GRIA2|GRIK1|GRIPAP1|GSK3B|HACE1|HAVCR2|HDAC9|HEATR5B|HECA|HECTD4|HERC1|HERC3|HERPUD1|HGSNAT|HIPK2|HIPK3|HIVEP2|HIVEP3|HMBOX1|HOOK3|HP1BP3|HPCAL1|IDS|IER5|IFI16|IFNAR1|IL10RA|IL1RAPL1|IL6ST|IPCEF1|IPMK|ITCH|ITFG1|JAK1|JAK2|JAZF1|JUND|KAT6A|KATNBL1|KCNIP1|KCNIP4|KCNMA1|KCNQ1OT1|KCNQ3|KDM3A|KDM5A|KIAA0232|KIAA1109|KIAA1328|KIAA2026|KIDINS220|KIF1B|KIF5B|KLC1|KLF6|KLF7|KLHDC10|KLHL2|KLHL24|KLHL5|KLHL8|KMT2A|KMT2C|KMT2E|KMT5B|KPNA1|KPNA5|LATS1|LCOR|LCORL|LDLRAD4|LINC-PINT|LINC01278|LINC02649|LMBR1L|LMBRD1|LMO2|LNPEP|LNPK|LONP2|LPGAT1|LRCH1|LRP1B|LRRK2|LRRTM4|LSAMP|LUC7L3|LYST|MACO1|MACROD2|MAF|MAGI2|MAGI3|MAML2|MAN1A2|MAP1B|MAP2K5|MAP3K2|MAP4K5|MAPK10|MAPK8|MAPK8IP3|MAPRE2|MARCKS|MAST2|MAST3|MBD5|MBNL1|MBNL2|MCF2L|MCTP1|MDM4|MECP2|MED13L|MED23|MEF2A|MEF2C|MGAT4A|MIB1|MICU3|MIGA1|MITF|MLLT6|MOB1B|MON2|MORC3|MOSMO|MPRIP|MT3|MTHFR|MTMR3|MTMR6|MTSS1|MTUS1|MVB12B|MXD1|MXI1|MYCBP2|MYO5A|MYO9A|N4BP2L1|N4BP2L2|NABP1|NAGK|NAIP|NAV3|NBAS|NBEA|NCAM2|NCOA1|NCOA6|NCOA7|NDFIP1|NEDD4L|NEGR1|NEK6|NF1|NFIA|NKTR|NLGN1|NNT|NORAD|NPAS3|NR2C2|NR4A2|NR4A3|NRG3|NRP1|NRXN1|NRXN3|NSD3|NSF|NUAK1|ODF2L|OGA|OGFRL1|OGT|OPCML|OPRM1|OXR1|PACS1|PACS2|PAFAH1B1|PAG1|PAK2|PAXBP1|PBRM1|PBX3|PCBP1-AS1|PCDH9|PCGF5|PCMTD1|PCNX4|PDE4A|PDE4D|PDE4DIP|PDE8A|PHACTR1|PHC2|PHC3|PHF20L1|PHF21A|PHTF2|PI4KA|PIAS1|PIK3C3|PIK3CA|PIK3IP1|PIK3R1|PILRA|PJA2|PLCB1|PLCL2|PLEKHA1|PLXNC1|PNISR|PNPLA8|PNRC1|POGZ|POLK|POU2F2|PPM1K|PPP1R12B|PPP3CB|PPP3CC|PPP4R3B|PRAM1|PRDM2|PREPL|PRKACB|PRKCA|PRKCE|PRKN|PRMT2|PRNP|PSD3|PTAR1|PTEN|PTGDS|PTK2B|PTPRA|PTPRD|PTPRE|PTPRM|PTPRO|PURA|PXK|QKI|R3HDM2|RAB14|RAB2A|RAB6A|RAB8B|RABEP1|RAI1|RALGAPA1|RALGDS|RANBP9|RAP2A|RAPGEF2|RAPGEF6|RAPH1|RASAL2|RASGEF1B|RASSF4|RB1|RBFOX1|RBM33|RBM5|RC3H2|RCOR3|REV3L|RFX3|RFX7|RGL1|RGS12|RHOBTB3|RHOT1|RICTOR|RIN2|RIOK3|RLF|RNF111|RNF115|RNF150|RNF169|RNF19A|RNF24|RNF38|RNPC3|ROBO2|RPRD2|RSBN1|RSBN1L|RSF1|RSRP1|RTN1|RTN3|RUBCN|RUFY2|RUFY3|RYBP|SAMD4A|SAMD8|SARAF|SBF2|SCAMP1|SCAPER|SCARB2|SCMH1|SCRN1|SCYL2|SDCCAG8|SDK1|SEC24B|SEC31A|SECISBP2L|SEL1L|SENP5|SENP7|SEPTIN6|SERINC1|SETBP1|SFMBT2|SH3BP2|SH3BP5|SH3GLB1|SH3RF3|SHOC2|SHTN1|SIPA1L2|SLC12A6|SLC1A3|SLC23A2|SLC25A12|SLC25A36|SLC5A3|SLC8A1|SLC8A1-AS1|SLC9A9|SLF2|SMAP2|SMARCA2|SNAP25|SNCA|SNRK|SNX13|SNX14|SNX19|SNX29|SNX30|SOS1|SOS2|SPAG9|SPARCL1|SPAST|SPIRE1|SPOP|SPTAN1|SRGAP1|SRGAP2|SRGAP2C|SRGAP3|SRPK2|SSBP2|SSH2|ST3GAL3|ST3GAL5|ST8SIA4|STAM2|STX12|STX7|STXBP5|SUGP2|SUSD1|SUSD6|SYNJ1|SYT1|SYT17|TACC1|TAF1|TANC2|TAOK1|TAOK3|TBC1D12|TBC1D30|TBC1D9|TENM4|TENT4A|TERF2IP|TET2|TET3|TIMP2|TMCC1|TMCC3|TMED8|TMEM117|TMEM161B-AS1|TMEM65|TMF1|TMOD2|TMSB10|TNKS|TNRC18|TOGARAM1|TRAF3IP2-AS1|TRAK1|TRAPPC9|TRIM44|TRIO|TRPS1|TSC22D1|TSC22D2|TTBK2|TTC14|TTC28|TTC3|TULP4|TUT4|TXNIP|UBA6|UBASH3B|UBC|UBE2H|UBE2J1|UBL3|UBR1|UBR3|UBXN2B|USP15|USP47|UVRAG|VASH1|VEGFA|VPS13B|VPS13C|VPS37A|VPS37B|VPS45|VPS50|VPS53|VPS9D1|WDFY3|WDR26|WDR37|WDR7|WDR91|WSB1|XPR1|XRN1|YAF2|YIPF4|ZBTB11|ZBTB20|ZBTB25|ZBTB38|ZC3H12C|ZDHHC17|ZDHHC2|ZDHHC21|ZEB1|ZFC3H1|ZFHX3|ZFP91|ZKSCAN1|ZMAT3|ZMIZ1|ZMYM6|ZMYND11|ZNF148|ZNF292|ZNF438|ZNF618|ZNF652|ZNF654|ZNF780B|ZNF800|ZNF83|ZNF846|ZNF91|ZSWIM6|ZZEF1	1.06484
HDSigDB_Human_2021	Genes_Changed_In_Oligodendrocytes_Of_zQ175DN_Vs_WT_PMID32681824	Genes_Changed_In_Oligodendrocytes_Of_zQ175DN_Vs_WT_PMID32681824	DA9_MEGENA_hubs	4884	308	76	4.79279	13	0.000796933	0.999773	0.00159387	0.000796933	0.999988	0.00159387	APOE|DOCK10|ELMO1|EPHA6|FRMD4A|FRMD5|FTH1|GRIA1|HECW2|PEX5L|PLP1|SYT1|YPEL2	2.71241
HDSigDB_Human_2021	Genes_Changed_In_Vehicle_Treated_Vs_Untreated_Friedreich_Ataxia_Patient_Blood_Cells_GSE30933	Genes_Changed_In_Vehicle_Treated_Vs_Untreated_Friedreich_Ataxia_Patient_Blood_Cells_GSE30933	DA9_SEG	4884	3083	134	84.5868	102	0.000797311	0.999599	0.00159462	0.00159462	0.999599	0.00318924	ABCE1|AGO2|AHCTF1|ANAPC16|ANKHD1|ANO10|ARHGAP12|ARHGAP25|ASXL2|BIRC6|BNIP3|BTG1|CAPN7|CASD1|CCSER2|CD47|CD55|CDC42SE2|CEP350|CGGBP1|CPNE1|DDX3X|DEK|DENND3|DYRK1A|EIF2AK3|EIF4A2|ELF1|EPC1|FAM102B|FAM13B|FIG4|FOXJ3|FOXP1|GALK2|GATAD2B|GNA13|GRIPAP1|IFRD1|IL4R|IL6ST|INTS6|JMJD1C|KAT6B|LMBRD1|MAP4|MARK2|MFF|MVB12B|NAA16|NAP1L1|NCK2|NDFIP1|NEK1|NIN|NOL7|NOP58|NUFIP2|OTUD4|OXR1|PAIP2|PAK2|PAPOLA|PCF11|PCM1|PCNP|PDCD10|PHIP|PLEKHA1|PPHLN1|PPIG|PPP4R3B|R3HDM1|RAD21|RICTOR|RRBP1|RSBN1L|RYK|SCAMP2|SEC62|SERP1|SLTM|SMG1|SNRK|SNX6|SPIN1|STAG2|TAOK1|TBC1D2B|TFRC|TRA2A|TTC27|UBE2D3|UBE2H|UGCG|USP33|USP48|YWHAQ|ZCCHC7|ZNF431|ZNF644|ZNF800	1.20586
HDSigDB_Human_2021	Genes_Down-Regulated_In_HD_Grade_3_Markers_In_Human_Caudate_Nucleus_(HG-U133A)_GSE3790	Genes_Down-Regulated_In_HD_Grade_3_Markers_In_Human_Caudate_Nucleus_(HG-U133A)_GSE3790	DA9_MEGENA_hubs	4884	308	237	14.9459	28	0.000813017	0.999636	0.00162603	0.00162603	0.999636	0.00325207	ACTR10|ADGRL1|ASTN1|BRINP1|CACNB2|CDK14|DGKI|DLC1|DOCK4|ELMO1|FAM149A|FBXO41|GRIA1|HSPH1|IPCEF1|LDLRAD4|MSH2|NEDD4L|NOMO1|PAK3|PRKAG2|RCN1|RUNDC3B|SH3BP5|SIPA1L1|SYT1|TCEA2|ZNF529	1.87342
HDSigDB_Human_2021	Differentially_Expressed_Genes_In_Hippocampus_Of_10_Mon_HD_Q175_Mice_Vs_Q20_GSE73503	Differentially_Expressed_Genes_In_Hippocampus_Of_10_Mon_HD_Q175_Mice_Vs_Q20_GSE73503	DA9_SEG	4884	3083	411	259.442	289	0.000832624	0.999432	0.00166525	0.00166525	0.999432	0.00333049	AAK1|ABCA1|ABCC1|ABHD12|ABHD3|ABI1|ABR|ACAP2|ACSL3|ACTR3|AFF1|AHCYL1|AHCYL2|AKR1A1|ANAPC5|ANKRD44|ANKS1B|ANXA5|AP2B1|AP3B1|APBB1IP|ARHGAP12|ARHGAP6|ARHGEF2|ARID5B|ARPC2|ARPC5|ARRB2|ARSB|ATF6|ATP10D|ATP11A|ATP1B1|ATP2A2|ATP2B1|BAZ2B|BBX|BRWD1|BTBD9|C2CD5|CALM1|CALM2|CAMK1D|CAMK2D|CAMK2N1|CAMTA1|CAP1|CAPZA2|CAPZB|CAST|CBLB|CDC14B|CDC42SE2|CELF2|CEMIP2|CHKA|CHN1|CHST11|CIRBP|CLU|CNOT4|CRLS1|CSNK1A1|CTNNA1|CTSZ|CYB5R4|DCAF6|DDX21|DLG2|DLGAP1|DMTF1|DNAJC1|DNAJC5|DOCK4|DOCK7|DST|DYNLL1|EFR3A|ELF1|EPC1|ERC1|ERC2|FAM126B|FBXW11|FBXW7|FGFR1OP2|FKBP5|FLOT1|FOXN2|FRMD4B|FUT8|GAB2|GAREM1|GARNL3|GLIS3|GLUD1|GLUL|GNAI2|GNAQ|GPI|GPM6B|GRAMD1B|GRIA2|GRID2|GSN|HECTD2|HIVEP2|HLA-A|HLA-B|HLA-C|HLA-E|HOMER1|HS3ST4|HSP90B1|HSPH1|HTRA1|HTT|IL17RA|IL1RAP|INKA2|IQGAP2|IVD|KAT6B|KCNIP4|KHDRBS3|KLHL2|LARGE1|LCP1|LGALS9|LGMN|LPAR1|LYST|MAD1L1|MAGI2|MAML2|MAP2K1|MAP4K3|MAP4K4|MAPK1|MAPK10|MARCKS|MB21D2|MOB3B|MSRA|MT3|MTSS1|MYO1E|NAA50|NAGK|NCAM2|NCKAP5|NDUFA10|NDUFV3|NFX1|NFYC|NHSL1|NMT1|NPTN|NR4A3|NRIP1|NRP1|NSF|OGA|OGFRL1|PAK1|PALD1|PARP4|PEAK1|PELI2|PFKP|PHACTR2|PI4KA|PITPNC1|PJA2|PLA2G4A|PLAGL1|PLCB1|PLD1|PLEKHA2|PLXDC2|POLB|PPP2R5C|PPP3CA|PPP3R1|PRIM2|PRKAG2|PRKCA|PRKCB|PRKCE|PRR14L|PSD3|PSME4|PTCD3|PTK2B|PTMA|PTPRJ|PTPRO|RAB8B|RABGAP1L|RALGAPA1|RAPGEF2|RASAL2|RASGEF1B|RBFOX1|RBMS1|RDX|RFX3|RGL1|RNF149|RNF213|RNF38|ROCK2|RRBP1|RUNX2|SAMHD1|SBF2|SBNO1|SCIN|SCRN1|SDK1|SELENOW|SEMA4D|SERINC5|SESN1|SFMBT2|SFPQ|SH3BP5|SHTN1|SIRPA|SLA|SLC1A3|SLC20A1|SLC39A10|SLMAP|SMAD3|SMS|SNAP25|SORT1|SP110|SPARCL1|SPCS3|SPG11|SPIRE1|SPRED1|SPRED2|SSBP2|STAT6|STIM1|STIM2|STMN1|SUSD6|SYNDIG1|SYNJ1|SYT1|TAL1|TBC1D16|TBC1D2B|TBC1D9B|TBL1X|TET2|TIMP2|TMCC1|TMEM163|TMEM245|TRPS1|TSPAN14|TTC14|TTC19|TUBA1B|UBAC2|UBASH3B|UBE2G2|UBE2W|UBXN2B|UPF2|USP48|USP6NL|UVRAG|WASF2|WIPF1|XAF1|YWHAH|ZBTB11|ZBTB20|ZC3HAV1|ZFHX3|ZFP91|ZMYND8|ZNF706	1.11393
HDSigDB_Human_2021	Friedreich_Ataxia_Markers_In_Blood_Of_Asymptomatic_Genetic_Carriers_GSE30933	Friedreich_Ataxia_Markers_In_Blood_Of_Asymptomatic_Genetic_Carriers_GSE30933	DA9_SEG	4884	3083	182	114.887	135	0.00084305	0.999527	0.0016861	0.0016861	0.999527	0.0033722	ABCE1|ABHD12|ACOT9|ACTB|ACTG1|ACTR3|ADAP2|AGAP3|AGPAT5|AMD1|ANXA5|ARID3A|ASAH1|ATP6V0C|BMP2K|BTAF1|BTG2|C5AR1|CAPZA1|CCM2|CCND2|CCT3|CD14|CD164|CDK12|CDK6|CHD1|CHD7|CLEC2D|CLTC|CMKLR1|CPEB4|CSF3R|CSNK1A1|CTNNB1|CTSD|CXCR4|CYLD|CYTH4|DCTN4|DENND6A|DMXL2|DUSP1|EHD4|EHMT1|FAM162A|FCHO2|FLI1|FOS|FUT8|FYTTD1|GALNT1|GBP2|GIT2|GNA12|GRB2|HDAC4|HECA|HIPK2|HM13|HPS3|HSPA4|HSPH1|ID2|IFI30|IL6R|ITGB1|JAK1|KDM3A|KIAA0930|LAIR1|LGMN|LPAR6|MAF|MAGT1|MAP4K5|MERTK|MPP1|MTMR6|MTSS1|NAGK|NAMPT|NAP1L1|NEK1|NPL|NUMA1|OSBPL8|PHACTR1|PHTF2|PHYKPL|PIK3R5|PKN2|PLEKHB2|PLXNC1|PPM1K|PPP4R3B|PTGES3|PTMA|PTPRC|PTTG1IP|QKI|RASSF4|RB1|REV3L|RGS12|RNASEH2B|RNF213|RRBP1|SCAMP2|SEPTIN7|SF3B1|SFPQ|SGPP1|SLC43A2|SNAP23|SRSF11|SSH1|ST3GAL1|STIP1|SUZ12|TAF15|TAPBP|TFRC|TLR1|TM6SF1|TNFRSF1B|TOGARAM1|TRAPPC10|TRIM44|TYMP|UBA6|USP14|VPS50|WBP1L|ZFAND6	1.17507
HDSigDB_Human_2021	Genes_Up-Regulated_In_Expression_In_Expanded_CAG_Repeats_Vs_Control_ESCs_After_6D_Of_Neuronal_Differentiation_GSE9760	Genes_Up-Regulated_In_Expression_In_Expanded_CAG_Repeats_Vs_Control_ESCs_After_6D_Of_Neuronal_Differentiation_GSE9760	DA9_SEG	4884	3083	372	234.823	263	0.000853308	0.999428	0.00170662	0.00170662	0.999428	0.00341323	AAK1|ABI2|ACACA|ACSL3|ACTR2|ADGRG1|AFF4|AFTPH|AGO4|AKAP9|ANKRD10|ANKRD11|APPBP2|ARGLU1|ARHGEF7|ARMH4|ATF7IP|ATG16L2|ATP6V1B2|ATP6V1H|BNC2|BRD7|BTG1|C2CD5|CACNB4|CADM2|CAMK2N1|CAMTA1|CAND1|CBLB|CCDC88A|CCT4|CDC27|CDC42|CHD8|CHD9|CHST15|CKLF|CLCN3|CLOCK|CMIP|CNTLN|CNTNAP2|COMMD1|CPEB4|CTTNBP2|CUX1|DIP2C|DIS3L2|DNAJB14|DNAJC1|DNMT3A|DOCK10|DOCK3|DOCK7|DPP10|DSCAM|EDEM3|EHBP1|ELF2|ENTPD1|EPB41|EPB41L3|EPN2|ETNK1|FAM149A|FBXW11|FGFR1OP2|FOXK2|FOXP2|FRMD4A|FUS|GALNT1|GALNT2|GCA|GLG1|GNAS|GPM6A|GPM6B|GRIA2|GRID2|GSK3B|HELZ|HERC2|HLA-A|HLA-B|HLA-C|HLA-E|HMG20A|HOOK3|HP1BP3|ID2|IKBKB|INO80D|INTS10|IST1|ITCH|KANSL1|KCNQ1OT1|KIAA0100|KIF13A|KIF1B|KLF7|KMT2E|LCOR|LCORL|LMO2|LNPK|LONP2|LPGAT1|LRBA|MACO1|MAGI1|MAP1B|MAP4K4|MBP|MBTD1|MCF2L|MDH1|MED13|MED15|MEG3|MLLT6|MSI2|MTF2|MTG1|MXI1|MYO9B|NAV2|NAV3|NBEA|NCKAP5|NCOR1|NEDD4L|NEGR1|NEK1|NF1|NFAT5|NIPBL|NLGN1|NLK|NPAS3|NPEPPS|NR2C2|NRXN1|NSD1|NSD3|PAFAH1B1|PAPOLG|PCDH9|PCM1|PDCD10|PELI1|PHF21A|PHIP|PLEKHB2|PMM2|POLB|PPM1K|PPP2CA|PPP3R1|PPP4R3B|PPP6R3|PRKX|PSME4|PTBP2|PTPRO|RAB14|RAB1A|RABEP1|RAPGEF6|RASAL2|RBFOX1|RBM39|RC3H2|RELCH|RICTOR|RNF130|RTN4|RUFY1|RUFY3|SCMH1|SENP7|SETD5|SFSWAP|SIPA1L2|SLC10A7|SLC20A1|SLC25A12|SLC4A7|SLC8A1|SMARCA2|SMG1|SMG6|SMURF2|SNCA|SNHG14|SNX27|SPAG9|SPECC1|SPRED2|SREBF1|SRGAP3|SRPK2|SRRM2|SSBP2|ST3GAL6|ST8SIA4|STAT3|STAU2|STRADA|SUZ12|SYT1|TAF15|TAOK1|TBC1D30|TCF12|TERF2IP|TET2|TIMP2|TLK2|TM9SF3|TMCC1|TMEM163|TMLHE|TMOD2|TMPO|TRIO|TRPS1|TSC22D1|TTBK2|TTC19|TUBGCP2|UBE2B|UBE2G1|UBE2W|UBR5|UGP2|USP22|USP32|USP34|USP47|USP7|USP8|VPS13C|VPS37A|VPS54|VRK2|VTI1A|WAC|WDPCP|WNK1|WWOX|XBP1|XPO1|XPR1|ZBTB20|ZFX|ZKSCAN1|ZNF207|ZNF292|ZNF407|ZZEF1	1.11999
HDSigDB_Human_2021	HD_Grade_2_Markers_In_Human_Caudate_Nucleus_(HG-U133B)_GSE3790	HD_Grade_2_Markers_In_Human_Caudate_Nucleus_(HG-U133B)_GSE3790	DA9_MEGENA_hubs	4884	308	334	21.0631	36	0.000865401	0.99957	0.0017308	0.000865401	0.999955	0.0017308	ANTXR1|ARHGAP26|C1QC|CACNA1E|CALN1|DGKI|DLC1|DOCK4|DOCK9|ELL2|FIGN|GALNT17|GNA13|HSPD1|KCNMA1|MAN2A1|MIR124-2HG|MSI2|NAMPT|NEAT1|NEDD4L|NFIB|NHSL1|NIFK-AS1|PEX5L|PLXNA4|PPARGC1B|PRKAG2|RASSF4|RUNDC3B|SGIP1|SGSM1|SLC40A1|SYNPR|TIAM2|TMEM170A	1.70915
HDSigDB_Human_2021	Genes_Changed_In_OPCs_Of_R6/2_Vs_WT_PMID32681824	Genes_Changed_In_OPCs_Of_R6/2_Vs_WT_PMID32681824	DA9_SEG	4884	3083	58	36.6122	48	0.000878117	0.999713	0.00175623	0.00175623	0.999713	0.00351247	ABHD2|ADGRB3|AKT3|ANK3|ANKRD11|ANKS1B|APOE|ARHGAP31|ARSB|ATP1B1|ATP2B1|CADM2|CD81|CKB|CNTNAP2|CRLF3|CSMD1|CST3|CTNNA2|DLG2|DNM2|DNM3|DOCK10|DSCAM|ELMO1|EPN2|ERBB4|GPM6B|HIP1|HSPA8|IL1RAPL1|KCNQ3|KIF13A|LRP1B|LRRTM4|LSAMP|MAGI2|NLGN1|NPAS3|OPCML|PCDH9|PLCB1|PPP3CA|PRKCA|RTN1|SAMD12|SRGAP3|ZBTB20	1.31104
HDSigDB_Human_2021	Genes_Changed_In_Human_Asymptomatic_HD_Caudate_Vs_Control_GSE129473	Genes_Changed_In_Human_Asymptomatic_HD_Caudate_Vs_Control_GSE129473	DA9_MEGENA_hubs	4884	308	8	0.504505	4	0.000886567	0.999954	0.00177313	0.00177313	0.999954	0.00354627	BAG3|DNAJB1|HSPB1|SERPINH1	7.92857
HDSigDB_Human_2021	Genes_Up-Regulated_In_Human_Asymptomatic_HD_Caudate_Vs_Control_GSE129473	Genes_Up-Regulated_In_Human_Asymptomatic_HD_Caudate_Vs_Control_GSE129473	DA9_MEGENA_hubs	4884	308	8	0.504505	4	0.000886567	0.999954	0.00177313	0.00177313	0.999954	0.00354627	BAG3|DNAJB1|HSPB1|SERPINH1	7.92857
HDSigDB_Human_2021	Genes_Down-Regulated_In_Friedreich_Ataxia_iPSCs_Expression_Vs_HMSC-ad_Cell_Line_GSE22651	Genes_Down-Regulated_In_Friedreich_Ataxia_iPSCs_Expression_Vs_HMSC-ad_Cell_Line_GSE22651	DA9_SEG	4884	3083	1242	784.006	830	0.000927866	0.999267	0.00185573	0.00185573	0.999267	0.00371146	ABCB7|ABCC5|ABCE1|ABHD3|ABI2|ABL1|ADAR|ADNP|AEBP2|AFF1|AGAP1|AGO2|AGO3|AGPAT5|AGTPBP1|AHCTF1|AHCYL2|AHSA1|AIF1|AK2|AKAP7|AKAP9|AKNA|ALG13|ALOX5|AMD1|AMPD3|ANK2|ANK3|ANKFY1|ANKHD1|ANKS1B|ANOS1|ANP32A|APLP2|APOE|AQR|ARFGEF1|ARHGAP12|ARHGAP26|ARHGAP35|ARHGAP4|ARHGEF11|ARHGEF7|ARID1A|ARID2|ARID3A|ARID4B|ARL5A|ARL6IP1|ARMC8|ARRB1|ARRB2|ASCC3|ATE1|ATF7IP|ATF7IP2|ATG4C|ATG5|ATP11C|ATP1B1|ATP1B3|ATP2C1|ATP6V1C1|ATP6V1H|ATRN|ATXN10|AUH|AUTS2|AVL9|AZIN1|B4GALT5|BCAS2|BCL2|BCLAF1|BICD1|BICRAL|BMP2K|BMPR1A|BRAF|BRD4|BRD7|BRWD1|BRWD3|BTBD7|BTRC|C2CD5|CABLES1|CACYBP|CADM1|CADM2|CALM2|CAMKMT|CAMTA1|CAND1|CAPRIN1|CARD11|CARMIL1|CASK|CBL|CCDC88A|CCDC91|CCND2|CCNT2|CCT3|CCT4|CCT6A|CCT8|CD2AP|CD55|CD74|CD83|CDC14B|CDC16|CDC42SE2|CDKAL1|CDS2|CDYL|CELF1|CELF2|CEMIP2|CENPC|CEP192|CEP57|CEP95|CERK|CFDP1|CHCHD3|CHD1|CHD6|CHD7|CHD8|CHKA|CHORDC1|CHST15|CKAP5|CKB|CLEC2D|CLTC|CMSS1|CMTM7|CNBP|CNDP2|CNOT1|CNOT4|CNTNAP2|COA1|COP1|CPM|CPNE1|CPSF6|CPVL|CREB1|CREM|CRK|CRLF3|CSF2RA|CSNK1E|CSNK2A1|CTBP2|CTDSPL2|CTNNA2|CTNNB1|CTR9|CTSC|CTTNBP2|CUL1|CUL3|CUL4A|CWC27|CWF19L2|CXCL16|DAZAP1|DCP2|DDHD1|DDX18|DDX21|DDX39B|DDX46|DDX50|DDX6|DEK|DENND11|DENND1A|DGKD|DHX15|DHX34|DHX36|DHX9|DIAPH2|DICER1|DIDO1|DIP2A|DLEU1|DLEU2|DLG2|DLGAP1|DMTF1|DMXL1|DNAJB14|DNAJB6|DNAJC7|DNMT3A|DOCK3|DOP1B|DPP10|DTNA|DUSP16|DYRK1A|E2F3|EAF2|ECHDC1|ECPAS|EDA|EEF1B2|EHD4|EIF1AX|EIF2AK4|EIF3A|EIF3E|EIF3J|EIF4E|EIF4G2|EIF5|ELK4|ELMO1|ELP3|EML4|ENSA|EP400|EPB41|EPB41L2|ERC2|ERCC6L2|ERCC8|ERGIC1|ERICH1|ESCO1|ETF1|ETNK1|ETS2|EWSR1|EXOC2|EXOC5|EYA3|FAF1|FAM102B|FAM107B|FAM133B|FAM135A|FAM13B|FAM162A|FAM210A|FAM222B|FAR2|FARP1|FBXO11|FBXO28|FGD4|FLT1|FMNL3|FNBP1L|FOXK2|FOXN3|FUBP1|FUBP3|FUS|FXR1|G3BP1|G3BP2|GATAD2A|GATM|GCA|GCC2|GCNT2|GDI2|GGA2|GNA13|GNAI3|GNAS|GNG7|GNL3|GNPTAB|GPAT4|GPBP1|GPBP1L1|GPM6B|GRAMD1A|GRID2|GRIPAP1|GSE1|GSPT1|GTF2F2|GTF2IRD1|HACE1|HDAC4|HDAC9|HEATR1|HECTD2|HIP1|HK2|HMGB1|HMGN1|HMGXB3|HNRNPA1|HNRNPA2B1|HNRNPA3|HNRNPC|HNRNPD|HNRNPDL|HNRNPH1|HNRNPH3|HNRNPK|HNRNPL|HNRNPM|HNRNPR|HNRNPU|HOMER1|HPRT1|HPS3|HS3ST4|HSD17B4|HSP90AA1|HSP90AB1|HSPA4|HSPA8|HSPA9|HSPD1|HSPE1|HSPH1|HUWE1|ICE1|IGF1R|IGSF21|IL18|ILF3|ILKAP|INO80|INPP4A|INPP5D|IPO7|IPO9|IQCB1|IQGAP2|IREB2|IST1|IVNS1ABP|IWS1|JARID2|JMJD1C|JPX|KANSL1|KATNBL1|KCMF1|KCNIP1|KCNQ1|KCNQ3|KDM2B|KDM3B|KDM6A|KIAA0100|KIAA0232|KIF13A|KIF1B|KLC1|KMT5B|KPNB1|KRAS|KYAT3|LARGE1|LARP1|LARP4|LCP1|LEMD3|LILRB1|LNPK|LPCAT1|LPIN2|LRRC8B|LRRC8D|LRRTM4|LUC7L|LUC7L3|LYN|LYPLA1|LYRM4|MAD1L1|MAF|MAGI2|MAN2A1|MAP2K1|MAP3K1|MAP3K4|MAP3K7|MAPK1|MAPK8|MARK2|MAX|MB21D2|MBD2|MCMBP|MDN1|ME2|MERTK|MFSD14A|MGA|MIOS|MIS18BP1|MITF|MLLT10|MLXIPL|MOB1A|MOB3B|MOB4|MORF4L1|MPHOSPH6|MRPL1|MRPS28|MRPS6|MSH3|MSI2|MTF2|MTMR10|MTOR|MTREX|MYO10|NAA15|NAA16|NAA25|NAA50|NAP1L1|NASP|NCK2|NCOA1|NDUFA4|NDUFV3|NEDD4L|NFATC3|NFX1|NFYC|NIPBL|NKTR|NLK|NMT1|NOL7|NOP58|NRG3|NRXN1|NSD1|NSD3|NSL1|NUCKS1|NUDC|NUFIP2|NUP153|NUP160|NUP214|NUP58|OCIAD1|OFD1|OGA|OGDH|OGT|OPA1|OPCML|ORC2|OSBPL11|OSBPL1A|OTUD4|P4HA1|PAIP2|PAK1|PALD1|PAPOLA|PARG|PAXBP1|PCBP1-AS1|PCBP2|PCNX2|PDCD10|PDE3B|PDE7A|PDK3|PDS5A|PEBP1|PELI1|PELI2|PGK1|PHACTR1|PHACTR2|PHACTR4|PHF20|PHF3|PHIP|PHLPP1|PI4KA|PIAS1|PIAS2|PIK3CB|PITPNC1|PLAG1|PLCB1|PLCB2|PLCG2|PLCL2|PLEKHA1|PLEKHA5|PLP1|PMS1|PNN|POLR2J3|POU2F1|PPA2|PPARG|PPFIA1|PPHLN1|PPIA|PPIG|PPM1B|PPP1R12A|PPP2CA|PPP2R5C|PPP2R5E|PPP4R2|PPP4R3A|PPP6R2|PPP6R3|PREP|PRIM2|PRKACB|PRKCB|PRKDC|PRKRIP1|PRKX|PRMT3|PRPF38B|PRPF4B|PSMA6|PSMC6|PSMD14|PSME4|PSPC1|PTBP2|PTBP3|PTMA|PTP4A2|PTPN11|PTPN12|PTPN2|PTPN4|PTPN9|PTRH2|QSER1|R3HDM1|RAB12|RAB21|RAB28|RAB5A|RABGAP1L|RALGAPA1|RANBP2|RAP1GAP2|RAPGEF1|RASSF2|RBBP4|RBM25|RBM26|RBM33|RBM39|RBM4|RBM47|RBMX|RBPJ|RCC2|RCSD1|RESF1|REV1|RFC1|RHEB|RHOT1|RIF1|RLF|RNASEH2B|RNF111|RNF114|RNF130|RNF213|RNF38|RNF4|RNGTT|ROCK1|ROCK2|RPRD1A|RSBN1L|RSF1|RSRC2|RTTN|RUNX1|RYR1|S100PBP|SACM1L|SAFB|SAP30|SBNO1|SCAF4|SCAF8|SCAPER|SEC24A|SECISBP2|SEM1|SEMA4D|SENP6|SEPTIN2|SEPTIN7|SERBP1|SERP1|SERPINB9|SETX|SF1|SF3B3|SFMBT1|SGK3|SHMT1|SHPRH|SHTN1|SIK3|SIN3A|SIPA1L2|SKIL|SLC11A2|SLC25A13|SLC25A26|SLC2A3|SLC37A1|SLC38A9|SLC39A10|SLC5A3|SLC7A5|SLIRP|SLMAP|SLTM|SMAD2|SMAD5|SMARCA4|SMARCA5|SMARCAD1|SMARCC1|SMG1|SMG7|SMU1|SNAP23|SNRK|SNRNP70|SNRPN|SNX27|SOCS6|SON|SORL1|SP3|SPARCL1|SPART|SPAST|SPATA5|SPG7|SPP1|SRFBP1|SRPK2|SRRM1|SRSF10|SRSF11|SRSF3|SRSF7|SS18|ST13|ST6GAL1|ST6GALNAC3|STAG2|STAU2|STIM2|STIP1|STMN1|STRBP|STRN|STX6|SUCO|SUGP2|SUZ12|SYAP1|SYK|SYNCRIP|SYNDIG1|SYT1|SYT17|TAB2|TAF15|TAF1D|TBC1D4|TCEA1|TCERG1|TCF20|TCF7L2|TCP1|TFEC|TFRC|THOC1|THOC2|THRAP3|THUMPD2|TIAL1|TIAM1|TIGAR|TLE4|TLK1|TMC6|TMCC1|TMEM14B|TMEM51|TMOD1|TMPO|TMX1|TNPO3|TNRC6A|TPD52|TPP2|TRA2A|TRA2B|TRAPPC11|TRAPPC8|TRIM14|TRIM33|TRMT11|TSC22D1|TSC22D2|TSNAX|TTC19|TTC27|TUT4|UBA2|UBA52|UBA6|UBAC2|UBAP2|UBE2D2|UBE2D3|UBE2G1|UBE2G2|UBE2H|UBE2K|UBE2L3|UBE2N|UBE2O|UBE3A|UBE4B|UBR5|UGP2|UPF2|UQCRB|URI1|USO1|USP10|USP25|USP32|USP33|USP36|USP37|USP6NL|USP7|USP8|USP9X|UST|UTP18|UVRAG|VPS35L|VPS37A|VPS8|VSNL1|WAPL|WASHC4|WDFY2|WDR11|WDR33|WDR43|WDR44|WDR45B|WIPI2|WNK1|WTAP|WWOX|WWP1|XKR6|XPO1|XPO4|XPR1|XRCC5|XRCC6|YBX1|YTHDF3|YWHAG|YWHAQ|YWHAZ|YY1|YY1AP1|ZBTB46|ZC3H14|ZC3H15|ZC3H7A|ZC3HAV1|ZFAND6|ZFR|ZHX2|ZMYM2|ZMYND8|ZNF124|ZNF131|ZNF141|ZNF207|ZNF254|ZNF292|ZNF331|ZNF33A|ZNF431|ZNF451|ZNF518A|ZNF644|ZNF652|ZNF718|ZNF721|ZNF782|ZNRF2|ZRANB2	1.05867
HDSigDB_Human_2021	Genes_Up-Regulated_In_Mural_Cells_Of_HD_Patients_Vs_Control_PMID32681824	Genes_Up-Regulated_In_Mural_Cells_Of_HD_Patients_Vs_Control_PMID32681824	DA9_MEGENA_hubs	4884	308	323	20.3694	35	0.000929556	0.999541	0.00185911	0.000929556	1	0.00185911	ARHGAP26|ATP1B3|BAG3|BICC1|BNIP3L|CCND3|CHORDC1|DNAJB1|DNAJB6|DOCK10|EFNA5|ELL2|ELMO1|FAM13A|FRMD5|HSP90AA1|HSPB1|HSPD1|HSPH1|KCNMA1|MAN2A1|MSI2|NFIB|P4HA1|PEX5L|PFKFB3|PLCG2|PRICKLE2|PRKAG2|PTGES3|RASGEF1B|SERPINH1|SFMBT2|STIP1|TIAM2	1.71827
HDSigDB_Human_2021	Differentially_Expressed_Genes_In_Cortex_Of_6_Mon_HD_Q175_Mice_Vs_Q20_PMID26900923	Differentially_Expressed_Genes_In_Cortex_Of_6_Mon_HD_Q175_Mice_Vs_Q20_PMID26900923	DA9_SEG	4884	3083	484	305.523	337	0.0009379	0.999339	0.0018758	0.0018758	0.999339	0.0037516	ABHD3|ABI2|ABL1|ABL2|ABR|ADCY7|AHCYL1|AIF1|AKAP10|AKAP11|AKR1A1|ALOX5AP|ANAPC5|ANXA5|APBB1IP|APC|ARHGAP5|ARL6IP5|ARNT|ARSB|ASAP1|ASH1L|ATAD2B|ATF6|ATG16L2|ATL2|ATP10D|ATP11A|ATP1A1|ATP1B1|ATP2A2|ATP2B1|ATP5F1E|ATXN2L|B2M|B4GALT1|BHLHE41|BIRC6|BMPR1A|BNIP2|BRAF|BRWD1|C1QA|C1QB|C1QC|CACNB4|CALM1|CAMK2N1|CAMTA1|CAP1|CD81|CDC27|CDC42BPB|CDC42SE2|CDK17|CDK19|CELF2|CHD4|CHN1|CHST11|CLASRP|CLPB|CLTC|CNOT6L|COLGALT1|COX4I1|COX6A1|CSF1R|CSF2RA|CTDSPL2|CTNNA1|CTNND1|CTSS|CUL3|CUX1|CYTH1|DAGLB|DAZAP1|DCAF10|DDI2|DDX5|DEK|DENND1A|DGKZ|DHRS3|DIAPH2|DLGAP1|DNAJC5|DPP10|DPYD|DUSP1|DYNC1I2|EEF1A1|EEF1D|EEFSEC|EHBP1L1|ERBIN|ERC2|EWSR1|FAM110B|FAM168B|FARP1|FARP2|FBXW7|FCGR1A|FEZ2|FLOT1|FMN1|FNBP1|FOS|FOSL2|FRMD4B|FUS|FUT8|GALNT11|GGA1|GLUL|GNAI2|GNG10|GPCPD1|GPD2|GPI|GPM6B|GRAMD1A|GRB2|GSK3B|GTF2I|GUK1|HADHA|HCLS1|HIPK3|HK1|HLA-A|HLA-B|HLA-C|HLA-E|HNRNPD|HNRNPM|HOOK3|HRH2|HTT|ILKAP|IPCEF1|ITGA9|ITGAM|ITM2B|KCNMA1|KDM7A|KIAA1109|KLHL5|KPNA3|KPNB1|KRAS|LAPTM5|LARGE1|LCP1|LGALS8|LIMK2|LONP1|LPCAT2|LPGAT1|LRBA|MACO1|MAN1A2|MAP3K3|MAP4K4|MAPK1|MAPK10|MAPK8|MARCKS|MED14|MGAT1|MIF|MMP24OS|MOSMO|MTPN|MXD1|MYSM1|NAGK|NAP1L1|NFX1|NLK|NOL10|NOP58|NPTN|NR4A2|NRG3|NRXN3|NUMA1|OPCML|ORC2|OSBPL8|P2RX7|PABPN1|PACSIN2|PAK1|PALD1|PDE3B|PDE8A|PHTF2|PIK3CA|PIK3CD|PITPNA|PITPNC1|PJA2|PKD2|PKN2|PLCB1|PLD1|PLEKHA2|PLEKHM2|PLEKHO1|PLP1|PNKD|POU2F2|PPIG|PPME1|PPP1CB|PPP3CA|PPP3R1|PRKAR2A|PRKCA|PRKCB|PRKN|PRMT2|PTPRD|QKI|R3HDM1|RAB10|RACK1|RANBP2|RAP1GDS1|RASGEF1B|RASSF3|RBFOX1|RDX|RFX7|RHOQ|RNF115|RNGTT|RSRP1|RUFY1|RYR1|S100PBP|SAFB2|SAMD8|SAMHD1|SBF2|SBNO1|SCAMP1|SCAPER|SCYL2|SDCCAG8|SEC14L1|SEC63|SEPTIN7|SERPINB6|SETD2|SFMBT2|SIPA1L1|SKAP2|SKIL|SLA|SLC1A3|SLC23A2|SLC2A5|SLC39A10|SLMAP|SNAP25|SND1|SNRNP70|SPARCL1|SPART|SPCS3|SPG7|SREBF1|SRSF11|SRSF4|ST3GAL5|ST6GALNAC3|STAT6|STX16|SYT1|TAF15|TAF1D|TBC1D30|TBC1D8|TBC1D9B|TBL1XR1|TCF12|TENM4|TERF2IP|TFRC|TGOLN2|TM6SF1|TM9SF4|TMC6|TMCC3|TMEM131L|TMOD1|TNFRSF10B|TNFRSF10D|TNS3|TPR|TRIM44|TSNAX|TTC17|TTC3|UBASH3B|UBE2F|UBE2G1|UBE2N|UBN2|UGCG|USP48|VDAC1|VGLL4|VMP1|VPS35L|VPS8|VSNL1|WDR26|WDR59|WSB1|WWP1|XAF1|YPEL2|YWHAB|YWHAH|YWHAZ|ZBTB1|ZDHHC14|ZFAS1|ZKSCAN1|ZNF148|ZNF706|ZNF780B	1.10303
HDSigDB_Human_2021	Genes_Up-Regulated_In_Chat-expressing_Interneurons_Of_zQ175DN_Vs_WT_PMID32681824	Genes_Up-Regulated_In_Chat-expressing_Interneurons_Of_zQ175DN_Vs_WT_PMID32681824	DA9_MEGENA_hubs	4884	308	311	19.6126	34	0.000941577	0.99954	0.00188315	0.000941577	0.999997	0.00188315	ABCA3|APBB2|ASTN1|ATP1B3|BRINP1|CACNA1E|CDH13|DLC1|DOCK4|ELMO1|FRMD5|GABRG3|GALNT17|GRIA1|ITSN1|KCNMA1|KLHL32|OLFM2|OPRM1|RAPGEF1|RASGEF1B|SCFD2|SEZ6L|SFMBT2|SH3RF3|SOBP|STOX2|SYN3|TBC1D22A|TEX2|USP36|USP9Y|UTY|WDFY3	1.73358
HDSigDB_Human_2021	Genes_Enriched_In_Irradiated_Vs_Control_NSCs_PMID29983386	Genes_Enriched_In_Irradiated_Vs_Control_NSCs_PMID29983386	DA9_SEG	4884	3083	175	110.468	130	0.000947288	0.999472	0.00189458	0.00189458	0.999472	0.00189458	AAK1|ABCC5|ADAM17|AFF1|AKAP13|ANKRD12|ARHGAP21|ARHGEF2|ARID1A|ARIH1|ASAP1|BABAM2|BNIP2|BRD4|CA5B|CCNH|CCSER2|CDV3|CFL1|CHD2|CHD4|CLASP1|CPEB3|CREB1|DDX17|DDX3X|DIDO1|DNAJC1|DNMT3A|DYM|EDEM1|EGLN1|ELP2|ELP3|ENTPD1|EP300|ERCC6L2|EXOC4|FAM120A|FBXO28|FCHO2|FER|FOXO3|FTO|GAS6|GATAD2B|GNAQ|HADHA|HDLBP|HIVEP3|HMG20A|HSD17B4|ILF3|IST1|JMJD1C|KDM4C|KIF2A|KPNA3|LAMP2|LPGAT1|LPP|MAPK14|MAPK1IP1L|MCL1|MOB1B|MRPS5|MRPS6|NAA16|NBN|NCOA6|NFAT5|NFIA|NFX1|NIPBL|NPM1|NRXN1|NSRP1|NUDC|PAG1|PAK1|PER1|PGS1|PHF20|PHF3|PIGN|PIK3C2A|PPM1B|PPP3CB|PRKD3|PTPN9|RABGEF1|RAPGEF6|RASAL2|RBM5|RNF24|RPRD2|RUFY2|SAFB|SARNP|SBF2|SCFD1|SEC23IP|SMAP1|SMC5|SNAPC1|SNRK|SPOP|SRGAP1|STX18|STXBP3|SYNCRIP|TAOK3|TENT4A|TET2|TET3|TM9SF4|TMCC1|TNRC6A|TRAPPC8|TRIP11|TRPC4AP|TXNIP|USP8|VPS13D|VPS41|WASHC4|ZFP36L2|ZNF148|ZNF267|ZNF655	1.17681
HDSigDB_Human_2021	Genes_With_A_Decrease_Of_EZH2_Binding_In_Their_Promoter_Regions_In_Corpus_Callosum_Of_BN_Vs_BACHD_Mice_PMID31015293	Genes_With_A_Decrease_Of_EZH2_Binding_In_Their_Promoter_Regions_In_Corpus_Callosum_Of_BN_Vs_BACHD_Mice_PMID31015293	DA9_MEGENA_hubs	4884	308	348	21.9459	37	0.000947375	0.999522	0.00189475	0.00189475	0.999522	0.0037895	ACTR10|ANO4|BAG3|BRINP1|CACNB2|CDH13|CDK14|CHD5|CMKLR1|CNTN4|CPA6|DGKI|EMC1|EML4|ENOX1|FAM149A|FCGBP|FGFR1|FIGN|FRMD4A|FTL|GRIA1|HECW2|INPP4B|KCNMA1|NFASC|PLCG2|PRKAG2|RAB7B|RASGEF1B|SGIP1|SGSM1|SLC1A3|SLC44A5|SYNPR|TMEM163|TSHZ2	1.68596
HDSigDB_Human_2021	Genes_Down-Regulated_In_ESdM_Microglia_Vs_Primary_Microglia_PMID23832717	Genes_Down-Regulated_In_ESdM_Microglia_Vs_Primary_Microglia_PMID23832717	DA9_SEG	4884	3083	30	18.9373	27	0.000962372	0.999837	0.00192474	0.00192474	0.999837	0.00384949	BTG1|C1QB|C3|CASP4|CD74|EPS8|FAM102B|FCGR3A|GAS7|GBP2|GLRX|HLA-A|HLA-B|HLA-C|HLA-E|IRF8|LAT2|MLKL|NABP1|PARP14|PHF11|PHYKPL|RNF213|SAMHD1|SPATA13|TNFSF13B|XPR1	1.42575
HDSigDB_Human_2021	Genes_Down-Regulated_In_HD_Grade_0_Markers_In_Human_Caudate_Nucleus_(HG-U133A)_GSE3790	Genes_Down-Regulated_In_HD_Grade_0_Markers_In_Human_Caudate_Nucleus_(HG-U133A)_GSE3790	DA9_SEG	4884	3083	146	92.1618	110	0.000976472	0.999487	0.00195294	0.00195294	0.999487	0.00390589	AAK1|ACYP2|ADGRB3|AKAP11|ARHGAP32|ARPC2|ATP1A1|ATP2A2|ATP2B1|ATP6AP2|ATP6V1A|ATP6V1H|ATXN10|AUH|BASP1|CACYBP|CALM1|CAMTA1|CASD1|CHN1|CHST15|DCAF6|DIAPH2|DMXL2|DSTN|EVL|FAM149A|FAM162A|FBXO34|FOXP1|G3BP2|GABARAPL1|GLS|GNG7|GPM6A|GPR137B|HINT1|HOMER1|HPRT1|HSPH1|IDS|INPP4A|INPP5F|IPCEF1|ITFG1|ITPR1|LGALS8|LRPPRC|MAN1A1|MAP2K1|MAPK1|MBNL2|MDH1|METTL9|MIA3|NBEA|NDUFA4|NEDD4L|NPTN|NRGN|NSF|OAZ1|OPA1|OSBPL8|PAM|PI4KA|PJA2|PLCB1|PLEKHB2|PPP1R2|PPP2R5C|PPP3CA|PPP3CB|PREPL|PRKACB|PRKCB|PRNP|PSD3|PSMA1|RAB11FIP2|RAB2A|RAP1GAP2|RBFOX1|RNF111|RTN1|SCAMP1|SCFD1|SEC23A|SIPA1L1|SMARCA2|SNAP25|SNRPN|SNX3|SPECC1L|STK24|SYNJ1|SYT1|TBC1D9|TTC3|UBE2B|UBE2G1|UBE2K|UBE2N|UBE2V1|UGP2|UQCRC2|YWHAB|YWHAH|YWHAZ|ZC3H15	1.19355
HDSigDB_Human_2021	Genes_Down-Regulated_In_Expression_In_Skeletal_Muscle_Of_HSALR_20B_Myotonic_Dystrophy_Mice_GSE24920	Genes_Down-Regulated_In_Expression_In_Skeletal_Muscle_Of_HSALR_20B_Myotonic_Dystrophy_Mice_GSE24920	DA9_SEG	4884	3083	768	484.796	523	0.00098378	0.999259	0.00196756	0.00196756	0.999259	0.00393512	ABCC4|ABCC5|ACIN1|ADAR|ADK|AGO2|AGO4|AGPAT3|AHCTF1|AKAP9|AMD1|ANAPC5|ANK2|ANK3|ANKLE2|ANKRD11|ANKRD12|APC|APLP2|APPL1|ARFGEF1|ARHGAP21|ARHGAP5|ARHGAP6|ARID4A|ARID4B|ARIH1|ARIH2|ARMC8|ASCC1|ATE1|ATL2|ATM|ATP6V0A1|ATXN2|ATXN7|AUTS2|BAZ1B|BAZ2A|BAZ2B|BCAS3|BCL6|BMPR1A|BNIP3L|BTRC|CACUL1|CALM1|CALM2|CAPN7|CAPRIN1|CAPZA2|CBFB|CBWD1|CBWD2|CBWD5|CCDC146|CCDC50|CCNT2|CDK19|CDV3|CELF1|CELF2|CEP350|CHD1|CHD2|CHD4|CHD7|CHM|CHMP4B|CLASP2|CLCN3|CLIP1|CLPB|CLU|CMSS1|CNOT4|CNTRL|CPEB3|CPEB4|CREBBP|CREBL2|CSDE1|CTR9|CTSC|CTSD|CUL2|CUL3|CUL5|DCAF5|DCAF6|DDI2|DDX10|DDX3X|DENND4B|DENND4C|DGLUCY|DICER1|DLG1|DNM2|DNM3|DNMT3A|DOP1B|DPP8|DST|DTNA|DYM|ECHDC1|ECPAS|EFR3A|EHBP1L1|EIF1|EIF1AX|EIF2B3|EIF2S2|EIF4A2|EIF4G2|ELP3|ENG|ENY2|EP400|EPB41|EPG5|ERCC6L2|ERI3|EXOC4|EXOC6|FAM120A|FAM162A|FAM168A|FBXL17|FBXL5|FBXO28|FBXW7|FEZ2|FGD4|FMNL1|FNBP4|FOXN3|FOXP2|FRYL|FUT8|G3BP1|GALNT1|GALNT2|GATAD2A|GATAD2B|GBF1|GMPS|GNA12|GNG7|GOLPH3|GON4L|GPAT4|GPATCH2|GPATCH8|GPCPD1|GPD2|GPHN|GPR107|GPR155|GSE1|GSK3B|GSN|GTF2I|GYPC|HDAC3|HEATR5B|HELZ|HERC2|HERPUD1|HIPK2|HIVEP3|HM13|HMBOX1|HMG20A|HMGB1|HNRNPA2B1|HNRNPD|HOMER1|HPS5|HSPA4|IFNGR2|ILRUN|IMMT|IPMK|ITGB5|ITSN1|JAK1|JPX|KANSL1|KCMF1|KDM2A|KDM5A|KDM6A|KIAA0100|KIAA0319L|KIAA0930|KIDINS220|KIF16B|KIF1B|KIF2A|KLHL24|KLHL8|KMT2A|KMT2C|KPNA1|KPNA3|KPNA4|KRAS|KSR1|LARP1|LMBR1|LNPK|LRMDA|LSM14A|LUZP1|LYPLA1|MACROD2|MAF|MALT1|MAP2K1|MAP2K4|MAP3K4|MAP3K7|MAPK10|MAPK14|MAPK8|MARK2|MBD5|MBNL2|MBP|MBTD1|MCCC1|MCPH1|MDH1|MDM2|MFSD4B|MGRN1|MIA3|MIB1|MKLN1|MKNK1|MLLT10|MLLT6|MMP24OS|MOB4|MON2|MPHOSPH8|MPRIP|MSI2|MTAP|MTG1|MTMR14|MTUS1|MVB12B|MXI1|MYO10|N4BP2L1|NAA15|NAA16|NAA35|NAMPT|NAP1L1|NCK1|NDEL1|NEDD4L|NEK7|NFATC3|NFIA|NHSL1|NIPBL|NLK|NPC1|NPEPPS|NR3C1|NR4A2|NRF1|OCIAD1|OGDH|OGT|ORC4|OS9|OSBPL1A|OTUD4|OXR1|OXSR1|PACS2|PADI2|PAK1|PCCA|PCM1|PCMTD1|PCNX2|PDCD6IP|PDE4A|PDE4B|PDE4DIP|PDE7A|PDS5B|PFKFB3|PHF20L1|PHKB|PI4KA|PIAS2|PIK3CA|PIP5K1A|PKM|PKN2|PLEKHB2|PLP1|PNISR|POGZ|POLK|PPIG|PPP2R2A|PPP2R5C|PPP3CB|PPP3CC|PPP3R1|PPP6R3|PRKAR2A|PRKCA|PRKX|PRMT3|PRPF38B|PRPF40A|PRPF8|PRRC2B|PSAP|PSME4|PSMF1|PSTPIP2|PTP4A2|PUM2|QSER1|RAB10|RAB11FIP2|RAB12|RAB6A|RABEP1|RABGAP1L|RABGEF1|RALGAPA1|RAPGEF1|RASSF3|RB1CC1|RBFOX1|RBM25|RBM5|RBX1|RC3H2|RELT|RHBDD1|RHBDF2|RHOBTB3|RICTOR|RNASEK|RNF130|RNMT|ROCK2|RPRD1A|RREB1|RSF1|RSRP1|RUFY3|RYR1|SCAF11|SCAF4|SCAMP2|SCAPER|SEC14L1|SEC23A|SECISBP2|SEL1L|SELENOW|SENP7|SEPTIN2|SERPINB9|SFMBT1|SH3BP5|SH3KBP1|SIPA1L1|SKAP2|SKP1|SLC16A3|SLC20A2|SLC25A12|SLC25A26|SLC25A36|SLC2A3|SMAD3|SMAD5|SMARCA4|SMS|SMURF2|SNRNP70|SNRPN|SNX19|SNX27|SNX30|SOD1|SOD2|SORL1|SORT1|SOS2|SP100|SPOP|SPOPL|SPPL2A|SQOR|SQSTM1|SRPK2|SSBP2|STAT5B|STIM1|STIM2|STRBP|STX6|STXBP5|SUGT1|SUPT20H|SYNRG|TAB2|TAF3|TANGO6|TBC1D16|TCF25|TGFBR1|THOC2|TIAM1|TIAM2|TLK1|TLN2|TMCC1|TMED5|TMF1|TMOD1|TMPO|TNKS|TNKS2|TNPO3|TNRC18|TOGARAM1|TOP1|TOP2B|TOR1AIP2|TRAK1|TRAPPC9|TRIO|TRIP12|TSC22D2|TSNAX|TTBK2|TTC19|TTC3|TTC7B|UBA6|UBAC2|UBAP1|UBB|UBC|UBE2B|UBE2D3|UBE2H|UBE2L3|UBE2N|UBE2R2|UBE3C|UBL3|UBR1|UBR2|UBR3|UGGT2|UPF2|USP10|USP14|USP15|USP24|USP34|USP36|USP9X|VAPA|VAPB|VPS13D|VPS36|VPS37A|VPS37B|VPS53|VPS54|VPS9D1|VTI1A|WASHC4|WDR26|WDR41|WDR7|WDR70|WDR91|WIPF2|WWOX|WWP1|XPR1|XRCC5|YAF2|YWHAG|YY1|YY1AP1|ZBTB20|ZC3H14|ZFAND3|ZFAND5|ZFAND6|ZFHX3|ZFP91|ZHX2|ZKSCAN1|ZMYM2|ZNF148|ZNF207|ZNF24|ZNF638|ZNF652|ZNF654|ZNRF2	1.0788
HDSigDB_Human_2021	Genes_Up-Regulated_In_Medulla_Of_28_Week_Old_WT_Mice_Vs_Atxn_1_154Q/2Q_Mice_Both_Treated_With_Vehicle_GSE114674	Genes_Up-Regulated_In_Medulla_Of_28_Week_Old_WT_Mice_Vs_Atxn_1_154Q/2Q_Mice_Both_Treated_With_Vehicle_GSE114674	DA9_MEGENA_hubs	4884	308	437	27.5586	44	0.000984686	0.999473	0.00196937	0.00196937	0.999473	0.00393874	AIF1|ANO4|APOE|ATP1B3|ATP6V1C1|B3GAT1|BNIP3L|C1QB|CACNA1E|CALN1|CDH13|CMKLR1|CNTNAP4|CPA6|CSGALNACT1|CXCR4|ENOX1|FRMD5|FTH1|GPR89A|GRIA1|KCNJ2|LMO2|METTL7A|NR4A3|OLFM2|P4HA1|PBX2|PDE8A|PEX5L|PLP1|PRKAG2|PUS1|RAB7B|RASGEF1B|SCFD2|SEZ6L|SGSM1|SPP1|TEX2|TTYH3|XXYLT1|YPEL2|ZFP36L2	1.5966
HDSigDB_Human_2021	Genes_Up-Regulated_In_Friedreich_Ataxia_iPSCs_Expression_Vs_IPS-J1-12-BJ1-iPS12_Cell_Line_GSE22651	Genes_Up-Regulated_In_Friedreich_Ataxia_iPSCs_Expression_Vs_IPS-J1-12-BJ1-iPS12_Cell_Line_GSE22651	DA9_SEG	4884	3083	460	290.373	321	0.000985839	0.99931	0.00197168	0.00197168	0.99931	0.00394335	A2M|ABCA1|ABCC4|ABI2|ACIN1|ADGRG1|ADPGK|AGAP3|AGO4|AGPS|AK2|ALCAM|ANKS1A|AP3B1|APLP2|APOC1|APOC2|APOE|APP|APPL2|ARHGAP24|ARHGAP32|ARHGDIB|ARHGEF11|ARID3A|ARID5B|ARL6IP1|ASXL1|ATP1A1|ATP2A2|ATP2B4|ATP2C1|ATRN|ATXN2L|AZIN1|BASP1|BCL2L1|BIN1|BMP2K|BNIP2|BTG2|CABIN1|CADM1|CALM1|CAMK2N1|CANX|CBLB|CD99|CDC42BPB|CDS2|CEMIP2|CERS6|CHD4|CHD7|CHD9|CHFR|CHIC2|CHST15|CLK1|CLSTN1|CMTM6|CNOT1|CNTNAP2|CNTRL|COLGALT1|COPA|COPB2|CPQ|CREB3L2|CSF1R|CSF2RA|CSNK1D|CSPP1|CST3|CSTF3|CTSB|CTSD|CTSZ|CTTNBP2|CUL4A|CXCR4|DAAM1|DDX1|DDX17|DDX39B|DDX42|DELE1|DGLUCY|DHRSX|DOP1A|DTNA|DUSP10|EEA1|EIF4B|EIF4G2|ELMO1|EPB41L3|EPC1|EPSTI1|ESYT2|EXT1|FBXO11|FBXO28|FBXO38|FEZ2|FILIP1L|FOXO3|GALNT10|GAS6|GATM|GGNBP2|GLB1|GLCE|GNA12|GPR183|GSN|HECTD1|HERPUD1|HIVEP1|HLA-A|HLA-B|HSPD1|HTRA1|ID2|IER5|IFI16|IFNGR1|IL13RA1|INSIG2|ITFG1|JUND|KCNK13|KHDRBS1|KHDRBS3|KIDINS220|KYNU|LAMP2|LCP1|LPAR1|LRPPRC|LRRFIP2|MACO1|MAF|MAGI3|MAP3K4|MAT2A|MBNL2|MBTPS1|MERTK|MGRN1|MGST2|MGST3|MLLT6|MPZL1|MTMR3|MVB12B|MYH9|MYOF|NABP1|NAV2|NBN|NCOA6|NCOA7|NEDD9|NEK6|NOTCH2|NPC1|NPL|NPTN|NR3C1|NRDC|NRIP1|NRP1|NRP2|NSMAF|NUMA1|OLR1|OPCML|P4HB|PABPN1|PAM|PARP9|PCM1|PCNX4|PDE3B|PDE4B|PHC2|PHF20L1|PICALM|PIGN|PLCL2|PNKD|PPARG|PPP3R1|PRDM1|PRKCE|PRKCH|PRNP|PROS1|PRPF4B|PRRC2C|PSMA6|PSMC6|PSMD1|PTBP3|PTPN1|PTPRE|PTPRM|RAB11A|RAB12|RAB31|RAD23B|RAI1|RBM5|RBMS1|RCOR3|REV3L|RFFL|RGL1|RHOBTB3|RIN2|RNF19A|RNF217|RNMT|RSRP1|RTN4|RUFY1|RUNX1|RYR1|SAFB2|SAT1|SCARB2|SEPTIN2|SERINC3|SERPINB9|SESN3|SETD2|SFMBT1|SGK1|SH3GLB1|SH3KBP1|SHTN1|SLC11A2|SLC20A1|SLC20A2|SLC22A23|SLC38A10|SLC44A1|SLC49A4|SLC66A2|SLCO2B1|SMAD3|SMARCA2|SMG7|SND1|SNX29|SON|SPPL2A|SPTLC1|SREBF1|SRRM2|ST3GAL1|ST8SIA4|STAM|STOM|SUSD1|SYNDIG1|TACC1|TAF15|TAX1BP1|TBC1D14|TBC1D9|TGFBR2|TIAM1|TIMP2|TJP1|TLK2|TLN2|TMBIM4|TMBIM6|TMED5|TMEM131|TMEM259|TMEM39A|TMEM51|TMEM59|TNFRSF1A|TNS3|TPK1|TRAK1|TRAM1|TRPC4AP|TSC22D1|TTC3|TULP4|UBASH3B|UBB|UBE2J1|UBR1|USP3|VDAC1|VPS37B|VPS53|WDR11|WDR33|WDR37|WDR91|WIPF1|XBP1|YPEL2|YTHDC1|YWHAZ|ZBTB20|ZBTB46|ZC3H14|ZFAND5|ZFC3H1|ZFHX3|ZFP36|ZMIZ1|ZNF280D	1.10548
HDSigDB_Human_2021	Genes_Down-Regulated_In_The_Astrocytes_Of_zQ175_KI_Mice_Vs_WT_At_6_Month_Old_GSE124846	Genes_Down-Regulated_In_The_Astrocytes_Of_zQ175_KI_Mice_Vs_WT_At_6_Month_Old_GSE124846	DA9_MEGENA_hubs	4884	308	217	13.6847	26	0.00101221	0.999554	0.00202441	0.00101221	0.999956	0.00202441	BRINP1|CACNA1E|CACNB2|CALN1|CNTN4|DEPTOR|DGKI|DOCK4|GALNT13|GALNT17|HECW2|IQGAP2|KCNMA1|LDLRAD4|LMO2|NEDD4L|NOL4|OSBP2|P4HA1|RASGEF1B|RUNX1T1|SYNPR|SYT16|TIAM2|TMEM132B|YPEL2	1.89993
HDSigDB_Human_2021	Genes_Up-Regulated_In_Expression_In_4_Wk_WT_Mice_Vs_4_Wk_HSALR_Myotonic_Dystrophy_Mice_GSE60487	Genes_Up-Regulated_In_Expression_In_4_Wk_WT_Mice_Vs_4_Wk_HSALR_Myotonic_Dystrophy_Mice_GSE60487	DA9_SEG	4884	3083	79	49.8683	63	0.00101659	0.999591	0.00203318	0.00203318	0.999591	0.00406635	ABCA1|AMD1|ANKHD1|ATP2A2|BCL6|CALM1|CCAR1|CCDC146|CD163|CHD7|CIITA|CLEC2D|CLIP1|CPNE8|DNAJC1|EIF3E|EIF5B|FAM133B|FKBP5|FOXO1|GLUL|GPATCH8|GPCPD1|HK2|HSP90AA1|HSP90AB1|IFI16|IL4R|KCNMA1|LARP1|LUC7L3|MBP|MED13L|MLXIPL|MNDA|NAA15|NRIP1|PDE4A|PFKFB3|PHIP|PIK3CA|PNISR|PPP1R12A|RBFOX1|RNPC3|RSBN1L|SEC24A|SEC62|SLCO2B1|SPCS2|STRBP|TM6SF1|TPM3|TXNIP|UBAP2L|UBE2R2|UBE3A|UPF2|WBP1L|ZBTB16|ZDHHC17|ZFAND5|ZFHX3	1.26333
HDSigDB_Human_2021	Genes_Up-Regulated_In_Oligodendrocytes_Of_HD_Patients_Vs_Control_PMID32681824	Genes_Up-Regulated_In_Oligodendrocytes_Of_HD_Patients_Vs_Control_PMID32681824	DA9_MEGENA_hubs	4884	308	229	14.4414	27	0.00103927	0.999534	0.00207855	0.00103927	1	0.00207855	CHORDC1|CNTNAP4|DEPTOR|DNAJB1|DOCK10|ELMO1|ENOX1|HSP90AA1|HSPB1|HSPH1|KLHL32|MAN2A1|MSI2|NALCN|NFIB|PEX5L|PLCG2|PPM1H|PTGES3|RASGEF1B|SFMBT2|SGIP1|SOBP|STIP1|TIAM2|WDFY3|YPEL2	1.86962
HDSigDB_Human_2021	Genes_Changed_In_Cerebellum_Of_12_Week_Old_ATXN1[82Q]_Vs_WT_GSE122099	Genes_Changed_In_Cerebellum_Of_12_Week_Old_ATXN1[82Q]_Vs_WT_GSE122099	DA9_SEG	4884	3083	418	263.86	293	0.00105745	0.999271	0.00211491	0.00105745	0.999808	0.00211491	AATF|ABCA1|ACSL3|ADGRB3|ADGRG1|AFF1|AGAP3|AGFG1|AGTPBP1|AHI1|AKT3|ALCAM|ANK2|ANKS1B|AP2B1|AP3S1|APOE|ARAP1|ARAP2|ARHGAP24|ARHGAP26|ARHGAP31|ARHGAP32|ARHGAP5|ARHGEF7|ARMH4|ARNTL|ASPH|ATL2|ATP11A|ATP2A2|ATP2B4|ATRNL1|ATXN2L|AUTS2|B3GNT5|B4GALT5|BHLHE41|BMP2K|CACNA1A|CACNB4|CADM1|CADPS2|CALM1|CALM2|CAMK1D|CAMSAP2|CAPRIN1|CCDC50|CCM2|CD164|CD47|CD63|CD81|CD84|CELF1|CERK|CFL1|CHN1|CLU|CNOT6L|CPM|CREG1|CSF1R|CST3|CTSD|CTSZ|CTTNBP2|CYFIP1|CYTH3|DAP|DENND11|DENND4B|DGKD|DGKZ|DIPK1A|DLG2|DNAJC5|DPP10|DPP8|DUSP10|DUSP16|DYM|EEF1A1|EIF2AK3|EPB41|EPB41L2|EPN2|ERBB4|ERC1|ERC2|ERGIC1|ETS2|FAM107B|FAM13A|FAM168B|FAM53B|FAR2|FARP1|FBXW7|FMNL1|FNBP1L|FNDC3B|FOXK1|FOXK2|FUT8|GAB1|GALNT1|GARNL3|GAS7|GCA|GLIS3|GLS|GLUL|GNA13|GNAQ|GPM6B|GPRIN3|GRAMD1B|GRID2|GRIK1|GRK2|GSAP|GSN|HADHB|HEATR5A|HIPK3|HIVEP2|HK2|HLA-A|HLA-B|HLA-C|HLA-E|HPCAL1|ID2|IFNGR2|INPP4A|INPP5D|IPCEF1|IQGAP2|ITM2B|ITPKB|ITPR1|ITPR2|JUND|KCNIP1|KCNIP4|KCNMA1|KCNQ3|KCTD12|KHDRBS3|KIAA0930|LAMP2|LAPTM4A|LARGE1|LARP1|LASP1|LHFPL2|LIMD1|LMO2|LPGAT1|LRCH1|LRP1B|LRRFIP1|LRRK2|LUZP1|LYN|MAGI3|MAML3|MANBA|MAPRE2|MARCKS|MAST3|MBP|MCTP1|MFSD12|MINK1|MLXIP|MPRIP|MSN|MTSS1|MTUS1|MYO10|MYOF|NCOA1|NCOA7|NCOR1|NEDD4L|NPTN|PADI2|PAM|PAN3|PAXBP1|PCDH9|PDE4DIP|PEAK1|PHC2|PHTF2|PIK3R1|PIP4K2A|PLCB1|PLEKHM2|PLEKHO1|PLP1|PPARD|PPFIA1|PPP3CA|PPP3CB|PSD3|PTGDS|PTPN4|PTPRD|PTPRM|R3HDM2|RAB31|RASA3|RASGEF1B|RBFOX1|RHOQ|RICTOR|RIN2|RNF145|RREB1|RTN1|RYR1|SAMD8|SCRN1|SDK1|SELENOW|SEPTIN7|SFT2D2|SH2B3|SH3BP5|SIPA1L1|SLA|SLC1A3|SLC20A1|SLC2A13|SLC43A2|SLC7A5|SMAD3|SMARCA4|SMG7|SNAP25|SNRK|SNX13|SOAT1|SORL1|SPATA13|SPCS3|SPIRE1|SPP1|SREBF1|SRGAP1|SRGAP2|ST3GAL3|ST6GALNAC3|STK10|STRN3|STXBP3|SUCLG2|SUSD6|SYNDIG1|SYNRG|SYT17|TACC1|TAL1|TFG|TGFBR1|TIAM1|TIMP2|TLR2|TM6SF1|TMEM117|TMOD3|TNPO1|TRIM44|TRIO|TRPS1|TSPAN14|TTLL5|UBASH3B|USP3|USP6NL|USPL1|UST|WASHC4|WWP1|YWHAH|ZBTB46|ZDHHC14|ZDHHC20|ZMAT3	1.11044
HDSigDB_Human_2021	Human_Htt-interacting_Proteins_Identified_By_Pull_Down_Assay_PMID17500595	Human_Htt-interacting_Proteins_Identified_By_Pull_Down_Assay_PMID17500595	DA9_SEG	4884	3083	34	21.4623	30	0.0010613	0.999783	0.00212259	0.00212259	0.999783	0.00424519	ASPH|BASP1|CCT6A|CCT8|CLTC|COX6A1|DPYSL2|DYNC1H1|EEF1D|ENO1|EPB41|GNB1|GPM6A|HNRNPC|LSAMP|MDH1|NDUFS1|NEGR1|NPTN|OPCML|PLP1|PRNP|RAC1|SEPTIN7|SIRPA|SNAP25|STIP1|UQCRC2|VDAC1|YWHAG	1.3978
HDSigDB_Human_2021	Genes_Changed_In_Pons_Of_28_Week_Old_WT_Mice_Vs_Atxn_1_154Q/2Q_Mice_Both_Treated_With_Vehicle_GSE114674	Genes_Changed_In_Pons_Of_28_Week_Old_WT_Mice_Vs_Atxn_1_154Q/2Q_Mice_Both_Treated_With_Vehicle_GSE114674	DA9_SEG	4884	3083	1063	671.013	714	0.00106999	0.999164	0.00213999	0.00213999	0.999164	0.00427997	ABCA1|ABCB7|ABCC1|ABCE1|ABHD3|ABL2|ACAP2|ACSL3|ACTG1|ADD1|ADGRB3|ADGRG1|AEBP2|AFF4|AGO4|AHCYL1|AHI1|AKAP13|AKT3|AMBRA1|AMD1|ANAPC5|ANKRD12|ANKRD44|ANKS1B|ANXA4|AP3S1|APBA1|APMAP|APOC1|APOE|APP|APPBP2|APPL2|ARAP2|ARGLU1|ARHGAP18|ARHGEF7|ARID1B|ARID4B|ARID5A|ARIH2|ARL6IP1|ARL8B|ARMC8|ARMH3|ARMH4|ARSB|ASAP1|ASH1L|ASXL1|ASXL2|ATF7IP|ATG4C|ATG5|ATP13A3|ATP1A1|ATP1B1|ATP1B3|ATP2A2|ATP2C1|ATP6AP2|ATP6V1C1|ATP8B1|ATRX|ATXN1|AUH|BAG3|BANP|BBX|BCAR3|BCAT1|BCLAF1|BHLHE41|BIN1|BMP2K|BNIP3L|BPTF|BTAF1|CA5B|CAB39|CABLES1|CACNA1D|CADM1|CALM1|CAMK1D|CAMSAP2|CANX|CAPRIN1|CAPZA1|CASD1|CBFB|CCDC50|CCND2|CCNI|CD164|CD46|CD55|CD63|CD81|CDC42BPB|CDC42SE1|CDK12|CDK19|CDK8|CDV3|CELF1|CELF2|CEPT1|CERK|CHD2|CHD8|CHD9|CHM|CHORDC1|CHSY3|CIRBP|CKB|CNOT1|CNOT6L|COLGALT1|COP1|CPEB4|CPNE1|CREBBP|CREBL2|CRLF3|CSF2RA|CSNK1E|CSNK1G1|CST3|CUL4A|CWF19L2|CYB5R4|DAAM1|DCAF10|DCAF5|DCP1A|DDX24|DDX42|DDX46|DDX5|DDX6|DENND1A|DGKD|DGLUCY|DHRS3|DICER1|DIDO1|DIP2A|DLG1|DLG2|DMXL1|DNAJB1|DNAJC13|DOCK10|DOCK3|DOP1A|DPYSL2|DRAM2|DTNBP1|DUSP1|DYNLL1|E2F3|ECHDC1|EDEM1|EEF1A1|EFR3A|EHMT1|EIF2AK2|EIF2AK4|EIF3J|EIF4B|EIF4G2|EIF4G3|ELMO1|ELOVL5|ENG|ENY2|EP300|EP400|EPC1|EPC2|EPN2|EPS15|EPS8|ERBIN|EWSR1|FAM107B|FAM126B|FAM135A|FAM149A|FAM193A|FAM53B|FAR1|FARP1|FBXL20|FBXW7|FEZ2|FGFR1OP2|FLOT1|FLT1|FMNL1|FNBP1|FNBP4|FOS|FOSL2|FOXJ3|FOXN3|FRMD4B|FTH1|FUBP3|FUS|FUT8|GAB1|GALK2|GALNT1|GALNT10|GATAD2A|GATM|GFPT1|GLCE|GLG1|GLIS3|GLS|GLUD1|GLUL|GLYR1|GNA12|GNAS|GOLGB1|GOLPH3|GPCPD1|GPI|GPM6B|GRAMD1B|GRK3|GSE1|HDAC8|HERC4|HERPUD1|HIBCH|HIVEP1|HLA-A|HLA-C|HLA-E|HMBOX1|HMG20A|HNRNPD|HNRNPDL|HNRNPL|HOMER1|HOOK3|HP1BP3|HPCAL1|HS2ST1|HTRA1|ICE1|ID2|IGF1R|IGSF21|IKZF2|IL1RAP|IL1RAPL1|IL4R|ILF3|ILRUN|INSR|IPCEF1|IPO9|IST1|ITFG1|ITGA9|ITGB5|ITPKB|ITSN1|IVD|JARID2|JMJD1C|JUND|KANSL1|KAT6B|KBTBD2|KCMF1|KCNIP4|KCNK13|KCNQ3|KDM2A|KDM2B|KDM4B|KDM4C|KHDRBS3|KIAA0232|KIAA0930|KIAA1328|KIF13B|KIF5B|KLC1|KLHL24|KMT5B|KRAS|LAMP2|LAP3|LATS1|LDLRAD4|LEMD3|LGALS8|LITAF|LMO2|LPAR1|LPCAT1|LPGAT1|LRBA|LRCH3|LRRC8B|LRRC8C|LRRK1|LUC7L3|LUZP1|LY86|MAGT1|MAML2|MAML3|MAP2K4|MAP3K1|MAP3K7|MAP4|MAPK8|MAPKAP1|MAPRE2|MBD5|MBNL1|MBNL2|MBOAT7|MBP|MBTPS1|MCCC1|MCM3AP|MDM2|MECP2|MED13L|MED23|MEF2A|MEG3|MFSD14A|MFSD4B|MGAT1|MGAT5|MGRN1|MIOS|MIRLET7BHG|MORF4L2|MOSMO|MPHOSPH6|MRPS6|MSI2|MSRA|MT3|MTDH|MTMR3|MTMR6|MTREX|MTUS1|MYSM1|NAALADL2|NAGK|NAV2|NAV3|NBDY|NCKAP5|NCOA1|NCOA2|NCOA7|NCOR1|NDEL1|NDUFAF2|NEAT1|NFIA|NFX1|NHSL1|NIBAN1|NLGN1|NLK|NOP58|NPEPPS|NPL|NPTN|NR2C2|NR4A3|NRIP1|NRP2|NRXN3|NSF|NUAK1|NUCKS1|NUDCD3|OGA|OIP5-AS1|OPCML|OS9|OSBPL1A|OSTF1|OXR1|P2RY12|P4HA1|PABPN1|PACS2|PACSIN2|PADI2|PAFAH1B1|PAIP2|PAK1|PARG|PARP14|PARP9|PARVB|PBX3|PCMTD1|PCNX1|PCNX4|PCSK5|PDE4B|PDE4DIP|PDE8A|PDGFB|PDK1|PFKFB3|PGP|PGS1|PHF3|PHKB|PHLPP1|PI4K2A|PIAS1|PICALM|PIP4K2A|PIP5K1A|PITPNA|PITPNC1|PLEKHO1|PLP1|PLXDC2|PLXNC1|PNKD|PNN|POGZ|PPA1|PPIP5K2|PPME1|PPP1R10|PPP1R12B|PPP6R2|PPP6R3|PREPL|PRKCB|PRKDC|PRNP|PRPF40A|PRPF8|PRRC2C|PTGES3|PTK2|PTPRD|PTPRJ|PTPRO|PUM1|PUM2|PYGL|QKI|RAB10|RAB11FIP2|RAB1A|RABEP1|RACK1|RAI1|RALY|RANBP3|RAP1A|RAP1GAP2|RAP1GDS1|RAP2A|RAPGEF1|RAPGEF2|RASAL2|RASGEF1B|RASGRP3|RASSF2|RASSF3|RASSF4|RB1CC1|RBM26|RBM27|RBM33|RCSD1|REV1|REV3L|RHEB|RHOA|RHOBTB3|RHOQ|RICTOR|RIN2|RLF|RNF114|RNF115|RNF13|RNF130|RNF150|RNF169|RNF213|RNF38|ROBO2|RPRD2|RREB1|RSBN1|RSF1|RSRC1|RSRP1|RTN3|RTN4|SACM1L|SAFB|SAMHD1|SAT1|SBF2|SCAF4|SCAPER|SEC62|SENP7|SEPTIN7|SERINC5|SETBP1|SETD5|SETX|SF1|SF3B1|SF3B2|SF3B3|SFMBT2|SH3PXD2B|SHMT1|SHPRH|SHTN1|SIN3A|SIPA1L2|SLC15A4|SLC20A1|SLC22A23|SLC23A2|SLC25A13|SLC2A9|SLC5A3|SMAD3|SMAP1|SMARCA1|SMYD3|SNAP25|SND1|SNHG14|SNRK|SNRPN|SNW1|SNX5|SOCS6|SON|SORT1|SPAG9|SPARCL1|SPART|SPATA13|SPECC1|SPG11|SPG7|SPIRE1|SPOP|SPP1|SPPL3|SRGAP1|SRGAP3|SRRM2|SRSF11|SRSF5|ST3GAL1|ST3GAL5|ST6GAL1|ST6GALNAC3|STAG1|STAG2|STAT5B|STAU2|STIM1|STK3|STMN1|STOM|STRBP|STRN3|STXBP5|SUGP2|SUPT6H|SUSD1|SUSD6|SYNDIG1|SYT17|TAB2|TANC2|TAOK3|TAX1BP1|TBC1D16|TBC1D2B|TBRG1|TCERG1|TCF20|TERF2IP|TET2|TET3|TGFBR2|THOC2|TIGAR|TM6SF1|TMED10|TMED8|TMEM131|TMEM140|TMEM39A|TMEM65|TMOD1|TMSB10|TNRC6A|TOM1|TOP2B|TPCN1|TPM4|TPR|TPT1|TRAPPC9|TRIM33|TRIP12|TRRAP|TSPAN14|TTC1|TTC28|TTC7A|TTLL5|TUBGCP2|TUT4|TVP23C|UBA1|UBA6|UBASH3B|UBB|UBC|UBE2D2|UBE2E3|UBE2H|UBE2W|UBL3|UBP1|UBR1|UBR3|UGGT2|UPF2|USP22|USP24|USP36|USP4|USP47|USP53|USPL1|UTRN|VAPA|VAPB|VDAC1|VEGFA|VGLL4|VPS37B|VSNL1|WDR11|WDR26|WDR33|WDR43|WNK1|WWP1|XAF1|XRN1|XRN2|YBX3|YPEL2|YWHAG|YWHAH|ZBTB11|ZBTB38|ZC3H12C|ZC3H15|ZC3H18|ZC3HAV1|ZDHHC20|ZFAND5|ZFAS1|ZFHX3|ZFP91|ZFR|ZFX|ZKSCAN1|ZMYM2|ZMYND11|ZMYND8|ZNF148|ZNF24|ZNF280D|ZNF292|ZNF644|ZNF706|ZNRF2|ZZEF1	1.06406
HDSigDB_Human_2021	Genes_Changed_In_Cerebellum_Of_18_Week_Old_Atxn_1_154Q/2Q_Mice_Treated_With_ASO_Vs_Vehicle_GSE114674	Genes_Changed_In_Cerebellum_Of_18_Week_Old_Atxn_1_154Q/2Q_Mice_Treated_With_ASO_Vs_Vehicle_GSE114674	DA9_MEGENA_hubs	4884	308	253	15.955	29	0.00107184	0.999503	0.00214367	0.00214367	0.999503	0.00428734	AIF1|ANK1|ANTXR1|APOE|ARHGAP26|BLNK|C1QB|C1QC|CACNB2|CSGALNACT1|CX3CR1|CYTL1|DOCK10|GRAMD1B|INPP4B|IPCEF1|NOMO1|PDE8A|PEX5L|PLP1|RASGEF1B|RASSF4|SEZ6L|SH3GL3|SLC1A3|SPP1|TMEM132B|TMSB4X|TNFRSF1B	1.81762
HDSigDB_Human_2021	Genes_Up-Regulated_In_Striatum_Of_R6/2_Vs_WT_Mice_GSE109416	Genes_Up-Regulated_In_Striatum_Of_R6/2_Vs_WT_Mice_GSE109416	DA9_SEG	4884	3083	784	494.896	533	0.0011052	0.999163	0.00221039	0.00221039	0.999163	0.00442078	ABCA1|ACER3|ACSL4|ACTR2|ACYP2|ADIPOR2|ADNP|AFDN|AGPS|AHI1|AIDA|AIG1|AKAP13|AKR1A1|ANAPC5|ANK2|ANKFY1|ANKRD12|AP1B1|APAF1|APBA1|APMAP|APPBP2|ARHGAP15|ARHGAP35|ARHGEF11|ARHGEF6|ARHGEF7|ARID2|ARID5B|ARL5A|ARL6IP4|ARMH4|ARSB|ASXL1|ATAD2B|ATE1|ATG2B|ATG4C|ATP1B1|ATP6AP2|ATP6V0A1|ATP6V0C|ATP6V1A|ATP6V1B2|ATP6V1C1|ATR|ATXN10|ATXN2|ATXN7L1|AVL9|BANP|BASP1|BAZ2B|BCAS2|BCAT1|BICD1|BIRC6|BLOC1S6|BNIP2|BPTF|BROX|BTBD1|BTBD9|BTRC|CAB39|CACUL1|CADPS2|CAMK2D|CAMSAP2|CAND1|CASK|CAST|CBLB|CCAR1|CCDC50|CCDC93|CCT3|CCT6A|CCT8|CD2AP|CDC73|CDK12|CDS2|CDV3|CEP170|CEP192|CERT1|CHD9|CIRBP|CKLF|CLCN3|CLTA|CMIP|CNTRL|COG3|COG5|COPA|COPB1|CORO1C|COX6A1|CREB3L2|CREBBP|CSF2RA|CSNK1D|CTIF|CTR9|CTSS|CTTNBP2NL|CUL4A|CUL5|CYTH3|DAAM1|DAP3|DDX39B|DDX3X|DDX46|DELE1|DENND6A|DHX36|DLEU7|DLGAP1|DMXL1|DNAJB1|DNM1L|DOP1A|DPYD|DSCAM|DYNC1H1|DYRK1A|E2F3|EDEM3|EEA1|EEF1A1|EFR3A|EHBP1|EIF1AX|EIF2AK2|EIF2S2|EIF2S3|EIF3A|EIF4G3|EIF5B|ELF2|ELP2|ENSA|ENY2|EP300|EPC1|EPC2|EPS15|ERO1B|ETFA|EXOC5|EXT1|FAF1|FAM149A|FBXL5|FBXO28|FEZ2|FGD4|FLOT1|FMN1|FNBP4|FNDC3A|FOXJ3|FTO|GALK2|GAPVD1|GBP2|GFPT1|GIGYF2|GLRX|GLS|GLYR1|GMPS|GNAS|GNPTAB|GNS|GON4L|GPD2|GPI|GPM6A|GRK2|GRK3|HDAC3|HERC2|HERC3|HERPUD1|HGSNAT|HIF1A|HIVEP1|HIVEP3|HK1|HLA-A|HLA-B|HLA-C|HLA-E|HOOK3|HSD17B11|HSP90AA1|HSP90AB1|HUWE1|IDS|IFI16|IKZF2|ILKAP|IPCEF1|IPO9|IQGAP1|IRS2|JAK1|KAT6A|KBTBD2|KCNQ1OT1|KCTD20|KHDRBS1|KIAA1328|KIAA2026|KIF1B|KIF2A|KLC1|KLF6|KLHDC10|KMT2E|KPNA3|KPNA4|KPNA6|KRAS|LAMP2|LAPTM4A|LARP1|LGALS8|LIMS1|LNPEP|LPIN2|LPP|LSAMP|LYPLA1|MAGI1|MAP1B|MAP3K7|MAPK8|MARCKS|MAX|MB21D2|MCMBP|MDN1|MECP2|MEF2C|METTL15|MFF|MICU3|MLXIP|MMP24OS|MNDA|MOB4|MORF4L1|MORF4L2|MROH1|MSH3|MSI2|MVB12B|MYCBP2|NAA35|NAGK|NAP1L4|NBDY|NCK2|NCKAP5|NCOA2|NCOA6|NCOR1|NDFIP1|NDUFV2|NEK7|NEMF|NF1|NFATC3|NFYC|NIPBL|NLRC5|NMT1|NOL10|NPAT|NRG3|NRXN1|NSD3|NUFIP2|NUMA1|ODF2L|OLA1|OXR1|PAFAH1B1|PAN3|PARP14|PBRM1|PCNX4|PDE3B|PDE4D|PDK1|PDS5A|PDSS2|PFDN5|PHACTR2|PHACTR4|PHF20L1|PHF3|PIK3CD|PIKFYVE|PITPNA|PLAGL1|PLEKHA1|PPIA|PPP2R5E|PPP3CC|PPP6R3|PREPL|PRIM2|PRKACB|PRKAR2A|PRKDC|PRMT2|PRNP|PRPF40A|PRPF4B|PSAP|PSMD1|PSMD14|PTBP2|PTGDS|PTPRA|PTPRO|PXK|R3HDM2|RAB3GAP1|RAB5A|RAB6A|RABGAP1|RABGAP1L|RAC1|RAD21|RAD23B|RALGAPA1|RANBP9|RAP2A|RAPH1|RASA1|RASAL2|RBM25|RBM27|RBM39|RBMX|RBX1|RC3H1|RCOR3|RDX|RERE|RESF1|REV3L|RFX7|RHBDD1|RICTOR|RNASEK|RNF115|RNF144B|RNF213|RNF24|RNF38|RSRC2|RTN3|RUFY1|RUFY3|RUNX2|SCARB2|SEC23IP|SEC24B|SENP6|SERBP1|SERINC1|SERINC3|SERPINB6|SERPINB9|SFMBT2|SH3BGRL|SHOC2|SIPA1L2|SLC25A12|SLC25A36|SLC35F5|SLC36A4|SLC38A2|SLC8A1|SMAP1|SNAP23|SNAPC1|SND1|SNRNP70|SNRPN|SNX24|SOD2|SOS1|SPAST|SPCS3|SPG7|SPIN1|SPOP|SQSTM1|SRGAP3|SRP14|SRSF11|SRSF5|SSBP1|SSH1|SSH2|STAG1|STAG2|STAMBPL1|STARD13|STK24|STK3|STMN1|STOM|STRADA|STX12|STX16|STX7|STXBP5|SUCO|SUMF1|SUPT20H|SYMPK|SYNJ1|SYT17|TAF1|TAF15|TAL1|TBC1D1|TBC1D9|TBCA|TCERG1|TCF4|TENT4B|TERF2IP|TET2|TFG|TIAL1|TIGAR|TIMP2|TLK2|TM9SF3|TMED5|TMED8|TMEM165|TMEM245|TMOD3|TMPO|TMX1|TMX3|TNPO3|TPI1|TRAM1|TRIM27|TRIM33|TRIP11|TRPC4AP|TRPM7|TSC22D2|TTBK2|TTC17|TTC28|TTLL5|TUBA1B|UBA1|UBB|UBC|UBE2E1|UBE2E2|UBE2E3|UBE2F|UBE2J1|UBE2L3|UBE2N|UBE3A|UBQLN1|UBR1|UBXN4|UBXN7|UHRF1BP1L|ULK4|URI1|USP10|USP14|USP22|USP24|USP25|USP34|USP47|USP6NL|VAPB|VEZT|VPS26A|VPS37A|VSNL1|WAC|WASHC4|WDFY3|WDR41|WDR70|WTAP|XAF1|XPO6|XRN1|YWHAB|YWHAG|YY1AP1|ZBTB16|ZC3H7A|ZC3HAV1|ZCCHC2|ZEB2|ZFAND6|ZFAS1|ZFR|ZFX|ZKSCAN1|ZNF207|ZNF292|ZNF655|ZNF800|ZNF846|ZNRF2|ZRANB2	1.07699
HDSigDB_Human_2021	Genes_Down-Regulated_In_R6/1_Poor_Vs_WT_GSE135057	Genes_Down-Regulated_In_R6/1_Poor_Vs_WT_GSE135057	DA9_MEGENA_hubs	4884	308	732	46.1622	66	0.00110645	0.999338	0.00221289	0.00110645	0.999999	0.00221289	ADGRL1|AIF1|APOE|ATP1B3|BMP6|BRINP1|C1QA|C1QB|C1QC|CACNA1E|CACNB2|CALN1|CDH13|CNTN4|CX3CR1|DECR1|DEPTOR|DGKI|DOCK10|DOCK4|ELMO1|ENOX1|FTH1|GALNT17|GM2A|GRAMD1B|HECW2|HSPB1|HSPH1|IQGAP2|KCNJ2|LDLRAD4|LMO2|MAN2A1|NEAT1|NEDD4L|NOMO1|NR4A1|OSBP2|P2RY12|P4HA1|PBX2|PDE8A|PEX5L|PFKFB3|PLP1|PRKAG2|RAB7B|RASGEF1B|RCN1|RUNX1T1|SERPINH1|SH3GL3|SH3RF3|SIPA1L1|SLC11A1|SLC1A3|SPP1|SRGN|SYNPR|TIAM2|TMEM132B|TMSB4X|TTYH3|YPEL2|ZNF384	1.42974
HDSigDB_Human_2021	Genes_Up-Regulated_In_Human_HD_Cingulate_Cortex_Vs_Control_PMID32070434	Genes_Up-Regulated_In_Human_HD_Cingulate_Cortex_Vs_Control_PMID32070434	DA9_MEGENA_hubs	4884	308	140	8.82883	19	0.0011171	0.999576	0.00223419	0.00223419	0.999576	0.00446839	ADAM28|BAG3|C1QA|C1QB|CCR1|CD163|CMKLR1|CYBA|FCGBP|FYB1|HLA-DRA|HSPB1|PLCG2|SERPINH1|SLC11A1|SPP1|SRGN|TNFRSF1B|ZFP36L2	2.15204
HDSigDB_Human_2021	Differentially_Expressed_Genes_In_White_Adipose_Gonadal_Tissue_Of_HD_Q175_Mice_PMID26900923	Differentially_Expressed_Genes_In_White_Adipose_Gonadal_Tissue_Of_HD_Q175_Mice_PMID26900923	DA9_SEG	4884	3083	1465	924.774	972	0.00120498	0.999031	0.00240996	0.00240996	0.999031	0.00481992	ABCC4|ABHD18|ABHD2|ABL1|ABR|ACBD6|ACTR3|ACYP2|ADAM10|ADAM17|ADCY7|ADD1|ADNP|AEBP2|AFF1|AGPAT3|AGPAT5|AGTPBP1|AIG1|AK2|AKAP13|AKAP7|AKNA|AKR1A1|AKT3|ALOX5|ALOX5AP|ANK3|ANKFY1|ANP32A|AOAH|AP2B1|AP3S1|APAF1|APBA1|APMAP|APOC1|APOC2|AQR|ARAP1|ARHGAP15|ARHGAP17|ARHGAP31|ARHGDIB|ARHGEF10L|ARHGEF12|ARHGEF6|ARID1B|ARID5B|ARIH2|ARL6IP1|ARL6IP4|ARMH4|ARPC5|ARRB1|ARRB2|ASAH1|ASAP1|ASCC3|ASH1L|ATF6|ATF7|ATF7IP|ATG7|ATP11A|ATP1A1|ATP1B1|ATP2A2|ATP2B1|ATP5F1C|ATP5F1E|ATP6V0E1|ATP6V1B2|ATP6V1C1|ATP6V1H|ATP8B4|AXL|BASP1|BBS9|BCAS2|BLNK|BMP2K|BMPR2|BNIP2|BNIP3|BNIP3L|BPTF|BRD7|BRI3|BTBD1|BTBD7|BTG1|C1QB|C1QC|CA5B|CACNA1D|CACYBP|CALM2|CAMK1D|CAMK2D|CARMIL1|CBL|CBR4|CCDC66|CCDC91|CCM2|CCNH|CCNI|CCNL1|CCT6A|CCT8|CD163|CD47|CD53|CD55|CD63|CD74|CD84|CD86|CDC42|CDC42BPB|CDK5RAP2|CDK8|CDV3|CEBPB|CEMIP2|CFDP1|CFL1|CGGBP1|CHCHD3|CHD2|CHD9|CHIC2|CHMP4B|CHORDC1|CHPT1|CIITA|CKAP5|CKLF|CLASRP|CLEC2D|CLINT1|CLK1|CLSTN1|CLTA|CLTC|CLU|CNBP|CNOT1|CNOT6L|COG5|COMMD1|COMMD10|COP1|COTL1|COX4I1|COX6A1|COX7C|CPEB4|CPED1|CREB3L2|CREBL2|CRLS1|CSDE1|CSF1R|CSMD1|CSNK1A1|CSNK1D|CSNK1G1|CSNK2A1|CSTF3|CTBP2|CTDSPL2|CTNND1|CTSH|CYBB|CYFIP1|CYTH3|DAAM1|DAP3|DAZAP1|DCAF10|DCTN4|DDHD1|DDX39B|DDX42|DDX50|DENND4C|DGKZ|DHX15|DHX29|DNAJA1|DNAJB6|DNAJC1|DNAJC13|DNAJC7|DNM2|DNM3|DOCK2|DOCK7|DOP1A|DSE|DTNBP1|EAF2|EEF1D|EEF1G|EGLN1|EHD4|EIF1|EIF1AX|EIF2AK3|EIF2B3|EIF2S2|EIF4A1|EIF4G2|EIF5|EIF5B|ELF1|ELF2|ELK4|ELL|ELL2|ELMO1|ELP3|EML4|ENTPD1|ENY2|EP300|EPB41L3|EPS15L1|EPS8|ERCC8|ERO1A|ERP44|ETF1|ETFA|ETV6|EWSR1|EXOC4|EXOC6B|EXT1|FAM114A1|FAM126B|FAM13B|FAM162A|FAM168A|FARP1|FBXL5|FBXO11|FBXO28|FBXW4|FCGR2A|FCHSD2|FER|FGD2|FGD4|FGFR1OP2|FHIT|FLT1|FMN1|FMNL1|FMNL3|FNBP4|FNDC3A|FNDC3B|FOXO3|FRA10AC1|FRMD4A|FRMD4B|FRS2|FTL|FUS|FYB1|G3BP2|GAB1|GAB3|GABARAP|GABARAPL1|GALNT10|GALNT11|GALNT7|GAPVD1|GAS7|GDI2|GGA1|GGNBP2|GIGYF2|GLB1|GLG1|GNA12|GNAI3|GNB1|GPAT4|GPBP1|GPBP1L1|GPCPD1|GPHN|GPR155|GPR183|GPR34|GRAMD1A|GRIPAP1|GSN|GTF2H1|GYS1|HADHB|HCK|HDAC3|HDAC4|HEATR5A|HECTD1|HELZ|HINT1|HIPK3|HK1|HLA-A|HLA-B|HLA-C|HLA-DRB1|HLA-E|HM13|HMBOX1|HMGB1|HMGN1|HNRNPA2B1|HNRNPDL|HNRNPH1|HNRNPK|HNRNPL|HNRNPM|HPRT1|HSPA9|HSPD1|HSPE1|ID2|IDS|IFI30|IFRD1|IKBKE|IL13RA1|IL1RAP|IL6R|IL6ST|ILKAP|ILRUN|INO80|INPP5B|INPP5D|INSIG2|INVS|IPCEF1|IQCB1|IQGAP1|IQGAP2|IRAK3|IRF8|IST1|ITGA9|ITGAM|ITGAV|ITGB1|ITGB2|ITPKB|ITPR1|ITPR2|ITSN2|JAK1|JAZF1|KANSL1|KCMF1|KCNQ1|KCTD12|KDM2B|KDM4B|KIAA0930|KIDINS220|KIF13B|KIF16B|KLC1|KLF3|KLF7|KLHL2|KLHL6|KLHL8|KMT2A|KMT2E|KPNB1|LAIR1|LAP3|LCOR|LCP1|LCP2|LDHA|LEMD3|LGALS9|LGMN|LILRB1|LIMD1|LMBR1L|LONP1|LPAR1|LPCAT1|LPCAT2|LRMDA|LRP1|LRRC8B|LRRC8C|LRRFIP2|LRRK1|LUC7L2|LUC7L3|LUZP1|LYRM4|MAD1L1|MAF|MAGI3|MAN1A1|MAN1A2|MAN2A1|MANBA|MAPK14|MAPK1IP1L|MAPRE2|MAST3|MAT2A|MAX|MBD5|MBNL2|MBTPS1|MCPH1|MCTP1|MDH1|MED14|MED23|MEF2A|MEF2C|MFF|MGST2|MGST3|MIA2|MIB1|MICU3|MINK1|MKNK1|MOB1A|MOB1B|MOB3B|MOB4|MORF4L1|MPHOSPH6|MPHOSPH8|MRPL1|MRPL33|MRPS28|MRPS31|MRPS6|MRTFA|MS4A6A|MS4A7|MSI2|MSR1|MSRA|MTG1|MTHFD1L|MTR|MTUS1|MXD1|MYH9|MYO10|MYO1E|MYO1F|MYO9A|MYOF|N4BP2L1|NAA16|NAA20|NAA50|NACA|NAIP|NAP1L4|NASP|NAV2|NBEA|NBEAL1|NCKAP1L|NCKAP5|NCOR2|NDEL1|NDUFA10|NDUFA4|NDUFAF2|NDUFB8|NDUFS1|NDUFV2|NDUFV3|NEAT1|NEDD4L|NFAT5|NFATC2|NFIA|NFIC|NFKB1|NFYC|NGLY1|NHLRC2|NHSL1|NIBAN1|NIN|NINJ1|NOL7|NORAD|NOTCH2|NPL|NPM1|NR2C2|NR3C2|NRGN|NRP2|NSRP1|NUCB1|NUCKS1|NUMB|NUP160|NUP214|NUP98|OAZ1|OCIAD1|OLA1|OPCML|ORC4|OSBPL1A|OSBPL3|OTULIN|OTULINL|OXSR1|P2RX7|P2RY12|PABPN1|PACS1|PADI2|PAK1|PAM|PANK2|PARP4|PARP8|PARVB|PCNP|PDCD10|PDE3B|PDSS2|PDXK|PEAK1|PEBP1|PFDN5|PGK1|PGS1|PHACTR2|PHC3|PHF14|PHF20|PHLPP1|PI4K2A|PIAS1|PIGN|PIK3AP1|PIK3C2A|PIK3CD|PIK3IP1|PILRA|PIP4K2A|PIP5K1A|PITPNC1|PLA2G4A|PLAG1|PLCB2|PLCG2|PLD1|PLD3|PLEK|PLEKHA5|PLSCR1|PLXDC2|PLXNC1|PNN|POLB|POLK|POLR2J3|POMP|POU2F2|PPA1|PPA2|PPIA|PPM1B|PPP1R12A|PPP1R12B|PPP2CA|PPP2R2D|PPP2R5C|PPP4R3A|PRDM1|PREX1|PRIM2|PRKCB|PRKCH|PRKD3|PRKN|PRKRIP1|PRKX|PROS1|PRPF38B|PRRC2B|PRRC2C|PSD3|PSEN1|PSMA1|PSMA6|PSMC6|PSTPIP2|PTCD3|PTGES3|PTMA|PTP4A2|PTPN1|PTPN2|PTPRA|PTPRC|PTPRD|PTPRJ|PTPRO|PTRH2|PUM3|PURA|PWWP3A|RAB11A|RAB12|RAB14|RAB27A|RAB28|RAB2A|RAB31|RAB6A|RAB8B|RABGAP1|RAD21|RANBP3|RANBP9|RAPGEF2|RAPGEF6|RAPH1|RASA1|RASAL2|RASGEF1B|RASGRP3|RASSF4|RASSF8|RBBP4|RBM17|RBM19|RBM25|RBM26|RBM39|RBM4|RBM47|RBM5|RBMX|RBPJ|RBX1|RC3H2|RCSD1|RDX|RECK|RELT|RGL1|RGS12|RHBDD1|RIN3|RIOK3|RNASEK|RNF114|RNF144B|RNF150|RNF4|RNPC3|RPAP2|RSRC2|RSRP1|RTN3|RUBCN|RUBCNL|RUFY3|RUNX1|RYK|SAFB|SAFB2|SAMD12|SAMD4A|SAMD4B|SAMHD1|SAMSN1|SBF2|SCAF4|SCAF8|SCIN|SCRN1|SDK1|SEC14L1|SEC31A|SELENOW|SEM1|SEMA4D|SERF2|SERINC3|SERINC5|SESN3|SETBP1|SETD3|SETD5|SFMBT1|SFT2D2|SH2B3|SH3GLB1|SH3KBP1|SH3PXD2B|SH3RF3|SHTN1|SIGLEC9|SIPA1L2|SIPA1L3|SIRPA|SKI|SKP1|SLA|SLC11A1|SLC12A6|SLC16A3|SLC20A2|SLC22A23|SLC23A2|SLC25A12|SLC25A13|SLC25A26|SLC25A3|SLC30A7|SLC30A9|SLC35F5|SLC37A1|SLC38A2|SLC39A10|SLC43A2|SLC44A1|SLC9A9|SLIRP|SMAD4|SMARCA1|SMC5|SMCHD1|SMU1|SMURF2|SNAP23|SNCA|SND1|SNRNP70|SNW1|SNX1|SNX14|SNX2|SNX29|SNX5|SOAT1|SOD1|SOD2|SOS2|SPARCL1|SPART|SPCS3|SPECC1|SPEN|SPI1|SPIDR|SPPL3|SPRED1|SPRED2|SPTLC1|SPTLC2|SRBD1|SREBF2|SRGAP2|SRGN|SRP14|SRSF11|SRSF3|SRSF4|SRSF5|SS18|SSBP1|ST3GAL3|ST6GAL1|ST8SIA4|STAB1|STK10|STK24|STK32B|STK38|STK4|STRN|STX12|STX16|STX18|STX6|STX8|SUCLG2|SUGT1|SUSD1|SUSD6|SUZ12|SYAP1|SYNCRIP|SYNJ1|TAF15|TAF1D|TAOK3|TAPBP|TASOR2|TBC1D12|TBC1D14|TBC1D2B|TBC1D9|TBCA|TBRG1|TBXAS1|TCEA1|TCF12|TCF7L2|TENT2|TENT4B|TERF2IP|TFEC|TGFBR2|THADA|THEMIS2|THOC2|THUMPD3-AS1|TIAM1|TIMP2|TLK2|TLN1|TLR1|TLR2|TM6SF1|TMC6|TMEM131|TMOD1|TMOD2|TMOD3|TNFRSF1B|TNFSF13B|TNKS|TNPO1|TNRC18|TNS3|TPCN1|TPD52|TPI1|TPK1|TRA2A|TRA2B|TRIM33|TRIO|TRIP11|TRPM7|TSNAX|TTC1|TTC19|TTC3|TTYH3|TUBA1B|TULP4|TUT4|TYROBP|UBA2|UBA52|UBA6|UBAC2|UBAP1|UBAP2|UBASH3B|UBB|UBC|UBE2B|UBE2D2|UBE2E2|UBE2E3|UBE2F|UBE2G2|UBE2H|UBE2K|UBE2N|UBE2O|UBE2R2|UBE2W|UBP1|UBQLN1|UBXN7|UGGT1|UGP2|UIMC1|UQCRB|UQCRC2|USO1|USP15|USP25|USP33|USP34|USP36|USP53|USP6NL|USP9X|USPL1|UVRAG|VAPA|VAPB|VAV1|VDAC1|VEGFA|VPS13B|VPS50|VPS54|VSIG4|WASF2|WASHC4|WDFY2|WDFY3|WDFY4|WDR33|WIPF1|WNK1|XPO4|YAF2|YBX1|YBX3|YIPF4|YWHAB|YWHAE|YWHAG|YWHAQ|ZBTB38|ZC3H14|ZC3H15|ZC3H7A|ZC3HAV1|ZCCHC7|ZEB1|ZFAND3|ZFAND5|ZFAND6|ZFP36L1|ZFP91|ZFYVE16|ZNF207|ZNF326|ZNF438|ZNF618|ZNF644|ZNF652|ZNF655|ZNF710|ZNF721|ZNF780B|ZNF800|ZNF91|ZRANB2|ZSWIM6	1.05107
HDSigDB_Human_2021	Genes_Up-Regulated_In_HD_Fibroblasts_Treated_With_ZFP-C_Vs_Control_GSE127820	Genes_Up-Regulated_In_HD_Fibroblasts_Treated_With_ZFP-C_Vs_Control_GSE127820	DA9_SEG	4884	3083	282	178.011	202	0.00120522	0.999229	0.00241044	0.00241044	0.999229	0.00482088	ABI1|ADAM10|ADAM17|ADCY7|AHCYL2|AIDA|AKAP7|ANXA4|APPBP2|ARID4B|ASAH1|ASCC1|ATG4C|ATP2B4|ATXN1|B2M|BABAM2|BBX|BCAT1|BNIP3|BNIP3L|BRAF|BTG1|CABLES1|CALCOCO2|CAMK2D|CD46|CD58|CDKN1A|CDYL|CEBPB|CFLAR|CHSY1|CKB|CLPB|CLU|COG5|CREBRF|CTBP2|CTNNBL1|CTSS|DAGLB|DCUN1D4|DDIT4|DDX60L|DELE1|DGLUCY|DLGAP1|DPYD|DPYSL2|DUSP1|EIF1|EIF2AK2|ELF2|ERICH1|FAM162A|FCHO2|FEZ2|FHIT|FILIP1L|FOXO3|GABARAPL1|GCA|GIT2|GK|GLB1|GLRX|GLUD1|GNB4|GPBP1|GPBP1L1|GPCPD1|HBP1|HEXA|HK2|HLA-B|HLA-C|HLA-DPB1|HLA-E|HMOX1|HRH2|HSPA1A|HSPA1B|IFI16|IRAK3|IRF2|ITM2B|JAK2|JDP2|KBTBD2|KDM3A|KIF13A|KLF3|KLF6|LAMP2|LGALS8|LGALS9|LHFPL2|LIMK2|LMO2|LY96|MAX|MRPL33|MXI1|NBEA|NCKAP5|NCOA3|NCOA7|NFATC2|NFE2L2|NOTCH2|NPC2|NT5C2|NUP160|OGT|OSBPL1A|PAPOLA|PARP4|PARP9|PCGF5|PCMTD1|PDCD4|PDE4B|PDK1|PGK1|PHF11|PIK3C2A|PIK3IP1|PLSCR1|PNISR|POLK|PPIG|PPP1R21|PPP2R2A|PRKACB|PRR5|PSAP|PXK|RAB10|RALGPS2|RBMS1|RHBDD1|RNASET2|RNF13|RNF130|RNF213|RSRP1|RUFY3|SAMHD1|SAT1|SCAMP1|SEPTIN6|SERPINB6|SERPINB9|SGK1|SH3BGRL|SH3KBP1|SKI|SLC16A3|SLC25A36|SLC25A37|SLC38A2|SMARCAD1|SMCHD1|SMS|SNX3|SNX6|SP100|SP110|SPAG9|SPPL3|SQOR|SSBP2|STAU1|STK3|STK38L|STOM|SUPT3H|SYTL3|TCAIM|TENT2|THEMIS2|TMEM140|TMEM87A|TMX1|TRA2A|TRIM14|TRIM22|TRIM38|TRIO|TYMP|UBR2|USP33|WSB1|XAF1|XRN1|XRRA1|YIPF4|YME1L1|ZBTB38|ZFAS1|ZFP36L2	1.13476
HDSigDB_Human_2021	Genes_Up-Regulated_In_Expression_In_1_D_WT_Mice_Vs_4_Wk_HSALR_Myotonic_Dystrophy_Mice_GSE60487	Genes_Up-Regulated_In_Expression_In_1_D_WT_Mice_Vs_4_Wk_HSALR_Myotonic_Dystrophy_Mice_GSE60487	DA9_MEGENA_hubs	4884	308	804	50.7027	71	0.00123691	0.999245	0.00247381	0.00247381	0.999245	0.00494762	ACSL1|ADAM28|ADGRL1|ADGRL2|AIF1|ALG8|ANKRD52|ASTN1|ASXL3|BICC1|BRINP1|CACNA1E|CCDC112|CCND3|CLN6|CPA6|CSGALNACT1|CX3CR1|DCAKD|DEPTOR|DHX57|DPH5|EFNA5|ELMOD3|EML4|ENOX1|EPM2AIP1|FCGBP|FRMD4A|FRMD5|GABRG3|GALNT13|GALNT17|GPR89A|GRB10|HSP90AA1|HSPB1|INPP4B|ITSN1|KCNMA1|MIS18BP1|MLYCD|MSI2|NCALD|NFIB|NOMO1|OPRM1|PAK3|PBX2|PLP1|PPARGC1B|RANBP17|RAPGEF1|RASGEF1B|RCN1|SCFD2|SEZ6L|SFMBT2|SGIP1|SH3BP5|SH3GL3|SKA2|SLC44A5|SPATS2L|SYNPR|SYT1|TMEM108|TMEM163|TSHZ2|TTI1|UTY	1.40032
HDSigDB_Human_2021	Endoplasmic_Reticulum_Protein_Composition_PMID16615899	Endoplasmic_Reticulum_Protein_Composition_PMID16615899	DA9_SEG	4884	3083	64	40.3997	52	0.00125847	0.999543	0.00251694	0.00251694	0.999543	0.00503389	ACSL1|ACTR3|ARF1|ARL6IP5|ARPC3|ATP2A2|CAND1|CANX|CAPRIN1|CAPZA1|CAPZA2|CCT4|CFL1|COPA|CTNND1|DNAJA1|DNAJC3|DYNLL1|EEF1A1|EIF2S3|ETF1|G3BP1|GLUL|HLA-A|HLA-B|HLA-C|HLA-E|HM13|HSD17B11|HSP90B1|LASP1|NPM1|PABPC1|RAB10|RAB14|RAB21|RDX|RHOA|RPN2|SCARB1|SEC24A|SEC24D|SELENOF|SERBP1|SND1|TCP1|TMED10|TOR1AIP2|UBXN4|UGGT1|VAPA|YBX1	1.28714
HDSigDB_Human_2021	Genes_Up-Regulated_In_Neuro2a_Htt25Q-ni_Vs_Htt72Q-ni_Vs_Htt72Q-i:_Transcriptional_Signature_1_PMID28743452	Genes_Up-Regulated_In_Neuro2a_Htt25Q-ni_Vs_Htt72Q-ni_Vs_Htt72Q-i:_Transcriptional_Signature_1_PMID28743452	DA9_SEG	4884	3083	64	40.3997	52	0.00125847	0.999543	0.00251694	0.00251694	0.999543	0.00503389	ANXA5|BHLHE41|BMP2K|BNIP3|BNIP3L|BRD4|CEBPB|CTSD|EGLN1|ENO1|ERO1A|FLOT1|FOS|FOSL2|FOXO3|FTH1|FTL|GABARAP|GABARAPL1|GYS1|HK1|HK2|IFNAR2|INSIG2|IQCB1|KDM5B|KSR1|LDHA|MAP2K1|MED15|MYH9|NAMPT|NFE2L2|P4HB|PFKP|PGK1|PKM|PPARD|PPARG|PPME1|PRNP|PSAP|PYGL|RAB7A|RACK1|RAP1B|RUNX2|SERINC3|STOM|TPI1|TPT1|UBA52	1.28714
HDSigDB_Human_2021	Genes_Down-Regulated_In_Expression_In_12_Wk_R6/2_HD_Mice_(Set2)_GSE9804	Genes_Down-Regulated_In_Expression_In_12_Wk_R6/2_HD_Mice_(Set2)_GSE9804	DA9_SEG	4884	3083	502	316.885	348	0.00125861	0.9991	0.00251721	0.00251721	0.9991	0.00503443	ABCC5|ABHD3|ABI1|ABI2|ABL2|ACSL1|ACSL3|ACTR3|AGO4|AHCYL1|AKAP9|AKT3|ALCAM|ANKRD11|ANKRD17|ANKS1B|APOC2|APOE|ARHGAP5|ARHGDIB|ARHGEF2|ARHGEF7|ARL15|ARNTL|ASCC1|ATF6|ATL2|ATP2A2|ATP2B1|ATP9B|ATRX|ATXN1|AUTS2|AXL|BAZ1A|BCAR3|BCL2|BRWD3|BTG2|C1QA|C1QB|C1QC|C2CD5|CACNB4|CALM1|CAMK1D|CAMK2N1|CAPRIN1|CASP4|CBR4|CCDC66|CCM2|CCNI|CD302|CD53|CD55|CDK17|CDK19|CDKN1A|CELF1|CHCHD3|CHIC2|CHN1|CHST11|CHST15|CHSY3|CKB|CLN8|CLU|CMTM6|CPNE8|CRYBG3|CSF1R|CSNK2A1|CSPP1|CST3|CTNNA1|CTTNBP2|CYLD|DDX6|DEK|DGLUCY|DHRS3|DIAPH2|DIPK1A|DLG2|DOCK4|DTNA|DUSP1|DYM|DYNLL1|ELMO1|ELOVL5|ENTPD1|EPS8|ERBIN|ERC2|ERO1A|FAM102B|FAM110B|FARP2|FBXW8|FCGR1A|FCGR2A|FHIT|FIG4|FNBP1L|FNDC3B|FOXN2|FOXO1|FOXP1|FOXP2|FRMD4B|GALNT1|GAREM1|GAS7|GATAD1|GCNT2|GGA2|GIGYF2|GLCE|GLS|GLUL|GNA12|GNG7|GPCPD1|GPHN|GPM6B|GPR155|GPR34|GPRIN3|GRIA2|GRIPAP1|GSK3B|HIP1|HNRNPD|HOMER1|HS3ST4|HSP90B1|HSPA8|HTRA1|IER5|IL18|IL1RAPL1|IMMP2L|INKA2|INPP4A|INPP5D|INPP5F|INSR|IQGAP2|IRAK2|IRF8|ITGA9|ITPR1|ITSN1|IVNS1ABP|KCNK13|KCNMA1|KCNQ1|KCNQ3|KDM3A|KDM3B|KDM4B|KDM7A|KIAA0232|KLHL2|KYAT3|LAT2|LDLRAD4|LMO2|LRBA|LRRC8B|LRRK2|LYRM4|LYST|MACROD2|MAN1A1|MAN1A2|MAN2A1|MAPK1|MAPKAP1|MAST3|MBD2|MBNL2|MBOAT7|MBP|MBTPS1|MCTP1|MDH1|ME2|MED13|METTL9|MINK1|MLLT10|MPRIP|MS4A7|MSRA|MTCH1|MTDH|MTPN|MXD1|MYO5A|NAP1L1|NCKAP1L|NEDD4L|NEDD9|NFX1|NIN|NPC2|NPL|NPTN|NR3C1|NRGN|NRIP1|OSBPL8|OTULINL|P4HA1|PACSIN2|PARP4|PARVG|PCCA|PCMTD1|PDE4B|PDE8A|PDXK|PELI2|PHACTR1|PIAS1|PITPNB|PITPNC1|PLCB1|PLP1|PLXND1|POLB|PPP1CB|PPP1R2|PPP2R2A|PPP2R2D|PPP2R5C|PPP3CA|PPP3CB|PPP3R1|PPTC7|PRKCA|PRKCB|PRKCH|PTK2B|PTP4A2|PTPN18|PTPN2|PTTG1IP|QKI|RABGAP1L|RALY|RANBP2|RASGEF1B|RASGEF1C|RASSF3|RBFOX1|RBM17|RBMS1|RBMX|RCSD1|RFX3|RGS10|RILPL2|RNF150|RNF169|ROCK2|RYR1|SBNO1|SCARB1|SCMH1|SDCBP|SEC14L1|SERBP1|SGK3|SH3KBP1|SIPA1L1|SIPA1L3|SKIL|SLC1A3|SLC25A3|SLC25A37|SLC2A13|SLC38A10|SLMAP|SLX4IP|SMAD3|SMURF1|SNX25|SPATA13|SPPL2A|SPRED1|SQOR|SREBF2|SRGAP1|SSBP2|ST3GAL5|STAU2|STIM2|STRN|SUGP2|SYMPK|SYNCRIP|SYNDIG1|SYNRG|TACC1|TBC1D16|TBC1D4|TBC1D8|TBL1X|TENT2|TGFBR1|TIAL1|TIAM2|TLE4|TLN2|TLR5|TMOD1|TRPS1|TTC19|TTC7A|TUBA1B|UBE2G2|UBL3|UBXN2B|UGP2|UMAD1|USP15|UTRN|UVRAG|VPS37B|VSIR|WWP1|YPEL2|YWHAZ|ZBTB1|ZBTB25|ZDHHC14|ZEB1|ZFAND3|ZFP36L2|ZNF644|ZNF706|ZNF710|ZSWIM6	1.09819
HDSigDB_Human_2021	Down-regulated_Proteins_In_Striatum_Of_10_Mon_HD_Q175_Mice_Vs_Q20_PXD006302	Down-regulated_Proteins_In_Striatum_Of_10_Mon_HD_Q175_Mice_Vs_Q20_PXD006302	DA9_SEG	4884	3083	102	64.387	79	0.00126601	0.999413	0.00253201	0.00253201	0.999413	0.00506402	AAK1|ABHD12|ACTB|AKT3|ANKS1B|APOE|ARHGAP25|ARHGAP31|ASAP1|ASPH|ATP1A1|ATP2A2|CAMK2N1|CAP1|CDK17|CLINT1|CLU|CSMD1|CYLD|DGLUCY|DLG2|DNAJB1|DNAJC7|ERC2|FARP1|FOXO1|FOXP1|FUS|GLUL|GPCPD1|GPM6B|HOMER1|HPCAL1|HTRA1|HTT|INPP4A|IQGAP2|ITPR1|KYAT3|MAST3|ME2|MINK1|NPL|OSBPL8|PADI2|PDE4A|PDE8A|PHACTR1|PHF14|PITPNB|PLCB1|PNISR|PPP3CA|PRKCA|PRKCB|PRKCE|PRRC2C|PTK2B|RAB1A|RBFOX1|RBM25|RNF216|SEC14L1|SERINC5|SLC12A6|SLMAP|SMAP2|SMURF1|SNX25|SPARCL1|SPATA13|STRN|TANC2|TBC1D4|TCF20|TIAM2|TMOD1|TOR1AIP2|UBXN2B	1.22696
HDSigDB_Human_2021	Genes_Up-Regulated_In_Mouse_Microglia_During_Aging_PMID26001565	Genes_Up-Regulated_In_Mouse_Microglia_During_Aging_PMID26001565	DA9_SEG	4884	3083	102	64.387	79	0.00126601	0.999413	0.00253201	0.00253201	0.999413	0.00506402	ACOT9|ADAR|ALCAM|ANXA4|ANXA5|AOAH|APLP2|APOE|ATP6V0E1|AXL|B2M|BCL6|BNC2|BRI3|C3|CD63|CD74|CD83|CIRBP|CLEC7A|COLGALT1|CXCL16|CXCR4|CYBB|DAAM1|DUSP1|EIF1AX|ELL2|EPB41L3|EPSTI1|FCGR3A|FLT1|FTH1|GCNT2|GNPTAB|HECTD2|HERC3|HLA-A|HLA-B|HLA-C|HLA-DRB1|HLA-E|ID2|IFI16|IFI30|IGF2R|IQGAP1|ITGAX|LAT2|MIF|MNDA|MS4A4A|MS4A6A|MYO9B|NPM1|PABPC1|PARP14|PIK3CB|PLAUR|PLEK|RAB21|RASSF3|SELENOW|SH3BGRL|SH3BP2|SH3PXD2B|SHTN1|SLC2A3|SPP1|SREBF2|SRGN|TANK|TBC1D8|TIAL1|TLR2|TNFSF13B|TPD52|TPM4|UBE2E2	1.22696
HDSigDB_Human_2021	Down-regulated_Genes_In_Striatum_Of_10_Mon_HD_Q175_Mice_Vs_Q20_PMID26900923	Down-regulated_Genes_In_Striatum_Of_10_Mon_HD_Q175_Mice_Vs_Q20_PMID26900923	DA9_SEG	4884	3083	537	338.979	371	0.00127191	0.999081	0.00254381	0.00254381	0.999081	0.00508763	ABCC4|ABCC5|ABHD2|ABI1|ABI2|ABL2|ACSL3|ADAR|ADCY7|ADD1|AGAP3|AHCYL1|AKAP9|ALCAM|AMPD3|ANKRD11|ANKS1A|ANKS1B|ANO6|AOAH|AP2B1|AP3B1|APPL2|ARGLU1|ARHGAP18|ARHGAP32|ARHGAP4|ARHGEF2|ARRB1|ATF6|ATF7IP|ATL2|ATP1A1|ATP1B3|ATP2A2|ATP2B1|ATXN1|ATXN2L|AUTS2|AXL|BAZ1A|BCAR3|BHLHE41|BRWD1|CABLES1|CALM1|CALM2|CAMK1D|CAMK2N1|CAP1|CARMIL1|CCDC149|CCDC66|CCM2|CCND2|CD46|CD55|CDC14B|CDK17|CDK19|CDK8|CELF1|CELF2|CHN1|CHST11|CHST15|CHSY3|CIITA|CKB|CLU|COLGALT1|CREBRF|CRYBG3|CSMD1|CSNK1G1|CTTNBP2|CYLD|DAGLB|DCAF6|DEK|DGKZ|DGLUCY|DHRS3|DIAPH2|DLG2|DMTF1|DNAJC1|DNAJC7|DNMT3A|DOCK3|DOCK4|DYM|ELL|ELOVL5|ENTPD1|EPB41|EPS15L1|ERBIN|ERC2|ETNK1|FAM102B|FAM120A|FAM168B|FAM53B|FARP1|FARP2|FGFR1OP2|FIG4|FMNL1|FMNL3|FNBP1|FNBP1L|FOXN2|FOXO1|FOXP1|FRMD4B|GAS7|GATM|GCNT2|GGA2|GLUL|GNG7|GPCPD1|GPHN|GPM6B|GPR155|GPRIN3|GRIPAP1|GSK3B|HACE1|HIVEP2|HLA-A|HLA-B|HLA-C|HLA-E|HMGN1|HNRNPA1|HNRNPD|HNRNPH3|HNRNPU|HOMER1|HSP90B1|HSPA1A|HSPA1B|HTRA1|HTT|ICE1|ID2|IER5|IGSF21|IL10RA|ILF3|ILRUN|INKA2|INO80|INPP4A|INSR|INVS|IQGAP2|ITGA9|ITPR1|IVD|IVNS1ABP|KANSL1L|KCNK13|KCNQ3|KDM3A|KDM3B|KDM4B|KDM6A|KDM7A|KIAA0232|KIF13A|KIF13B|KLHL2|KYAT3|LARGE1|LMO2|LRRK2|LYRM4|LYST|MACO1|MAP3K3|MAPK1|MARK2|MAST3|MBD2|MBD4|MBNL2|MBTD1|MBTPS1|MCF2L|MCM3AP|ME2|MED13L|MINK1|MLLT10|MLLT6|MPRIP|MXD1|MYO10|MYO5A|MYO9A|MYOF|NAIP|NEDD4L|NFATC2|NFX1|NIN|NKTR|NLGN1|NPL|NPTN|NRGN|NRP2|NRXN3|NSMAF|NUMB|OFD1|OGA|ORC4|OSBPL8|OTUD4|OTULINL|P4HA1|PACS1|PACSIN2|PADI2|PANK2|PCED1B|PCMTD1|PDE4B|PDE8A|PDXK|PELI2|PER1|PHACTR1|PHKB|PHLPP1|PIAS1|PITPNB|PLAG1|PLCB1|PLCB2|PLD3|PLEKHA5|PLP1|PLXND1|PNISR|POLB|POU2F2|PPP2R2A|PPP3CA|PPP3R1|PPTC7|PRAM1|PREX1|PRKAG2|PRKCA|PRKCB|PRKCE|PTK2B|PTP4A2|PTTG1IP|QKI|RALGAPA2|RALGPS2|RAP1GAP2|RAPGEF2|RASGEF1B|RASGRP3|RASSF3|RBFOX1|RBM25|RBM26|RBM33|RFX3|RGS10|RGS12|RNF149|RNF150|RNF169|RNGTT|RREB1|RYR1|S100PBP|SBNO1|SCMH1|SCRN1|SEC14L1|SEPTIN7|SESN1|SESN3|SETD2|SGK3|SH3PXD2B|SH3TC1|SHTN1|SIK3|SIPA1L1|SIPA1L3|SKI|SLC11A2|SLC1A3|SLC20A1|SLC22A23|SLC25A37|SLC2A13|SLC39A10|SLMAP|SMAD3|SMURF1|SNW1|SNX25|SORT1|SPARCL1|SPATA13|SPCS3|SREBF2|SRGAP1|SRRM1|SRSF7|ST13|ST3GAL1|STAG1|STAU2|STRN|TACC1|TANC2|TAOK1|TBC1D2B|TBC1D30|TBC1D4|TBC1D8|TENT2|THRB|TIAM2|TLK1|TM9SF4|TMC8|TMEM131L|TMOD1|TPCN1|TRAPPC12|TRPS1|TTC3|TTC7A|TTYH3|UBE2G2|UBE4B|UBN2|UBP1|UBXN2B|UGGT2|UPF2|USP48|UTRN|VMP1|VTI1A|WDR33|XRRA1|YLPM1|YPEL2|ZBTB46|ZEB1|ZMIZ1|ZMYM6|ZMYND8|ZNF706|ZNF710|ZSWIM6	1.09446
HDSigDB_Human_2021	Genes_Changed_In_Meclizine_Treated_STHdhQ111_Vs_Control_GSE129143	Genes_Changed_In_Meclizine_Treated_STHdhQ111_Vs_Control_GSE129143	DA9_SEG	4884	3083	1058	667.857	710	0.00128941	0.998989	0.00257883	0.00257883	0.998989	0.00515766	AAK1|AATF|ABCA1|ABCC4|ABCE1|ABL1|ACER3|ACTB|ACTG1|ADD1|ADK|AGAP1|AGPAT5|AHSA1|AIG1|AKAP13|AKNA|AKT3|ALCAM|AMBRA1|ANAPC16|ANK2|ANK3|ANKRD12|ANKRD44|ANO6|AP2A2|AP2B1|APAF1|APMAP|ARHGAP12|ARHGAP18|ARHGAP22|ARHGAP31|ARHGAP32|ARHGAP6|ARHGEF12|ARHGEF2|ARID1A|ARID2|ARID4A|ARID5A|ARID5B|ARIH2|ARL6IP5|ARL8B|ARNT|ARRB1|ASAH1|ASAP1|ASB3|ASCC1|ASXL1|ATAD2B|ATF6|ATF7IP|ATG10|ATP1B3|ATP2B4|ATP6AP2|ATP6V1B2|ATP6V1C1|ATP6V1H|ATR|ATXN2L|AXL|AZIN1|BAG3|BBS9|BCAT1|BIRC6|BNC2|BTG1|BTG2|CA5B|CAB39|CALM2|CAND1|CANX|CASP4|CBL|CBLB|CBR4|CCDC91|CCND2|CCND3|CCNH|CCNY|CCT4|CD164|CD63|CDC42SE1|CDC42SE2|CDK19|CDK8|CEBPB|CEMIP2|CENPC|CEP170|CEP192|CEP350|CEP57|CERK|CHCHD3|CHD2|CHD4|CHD6|CHD8|CHD9|CHKA|CHST15|CKAP5|CLCN3|CLINT1|CLIP1|CLIP2|CLN8|CMIP|CMSS1|CNBP|CNDP2|CNOT1|CORO1C|CPM|CPNE8|CREB3L2|CREG1|CRK|CRLS1|CSGALNACT2|CTBP2|CTIF|CTNNA1|CTNND1|CTSB|CTSD|CTTNBP2NL|CUL2|CUL5|CWC27|CYFIP1|CYTH3|DCAF5|DDIT4|DDX18|DDX21|DDX46|DDX6|DENND4A|DENND4C|DENND5A|DGKD|DHRS3|DHX9|DIP2A|DIP2B|DIP2C|DIPK1A|DISP1|DNAJC1|DOCK5|DOCK7|DSE|DTNBP1|DUSP10|DYM|DYNLL1|EEA1|EEF1A1|EEF1B2|EEF1G|EHBP1L1|EHD4|EIF1|EIF1AX|EIF2B3|EIF2S2|EIF3A|EIF3E|EIF4A1|EIF5|ELL|ELL2|EPB41L2|EPS15L1|EPS8|ERC1|ERC2|ERICH1|ERO1A|ETF1|ETS2|ETV6|FAF1|FAM135A|FAM168A|FARP1|FAU|FBXO42|FCHSD2|FILIP1L|FIP1L1|FLOT1|FMN1|FMNL2|FMNL3|FNBP1|FNDC3B|FNIP1|FNIP2|FOS|FOSL2|FOXJ3|FOXO1|FRMD4A|FRYL|FTH1|FTL|FUS|G3BP1|G3BP2|GAB1|GABARAPL1|GALK2|GALNT7|GBF1|GCC2|GGA2|GGNBP2|GLCE|GLRX|GLUD1|GLYR1|GNAI2|GNAQ|GNAS|GNB4|GNL3|GNS|GON4L|GPM6B|GPR137B|GRAMD1B|GSE1|GSN|GTF2H1|GTF2I|GTF3A|GYS1|HADHA|HADHB|HDAC4|HDLBP|HEATR1|HECTD4|HELZ|HERC1|HERC3|HERPUD1|HEXA|HIP1|HIPK2|HK1|HK2|HMBOX1|HMOX1|HNRNPA3|HNRNPD|HNRNPF|HNRNPR|HP1BP3|HPS3|HSP90AB1|HSP90B1|HSPA1A|HSPA1B|HSPA4|HSPA5|HSPA9|HSPB1|HSPD1|HSPE1|HTRA1|HTT|IDS|IFRD1|IGF1R|IKZF2|IL13RA1|IL18|IMMP2L|INPP5B|IPO7|IPO9|IQGAP2|IRF2|ITGB2|ITGB5|ITPKB|ITPR2|ITSN1|IVNS1ABP|JARID2|JDP2|KAT6A|KCNQ1OT1|KCTD12|KCTD20|KDM2A|KDM3B|KIAA0100|KIAA0232|KIAA0319L|KIDINS220|KIF13B|KIF1B|KLF3|KLHL18|KLHL5|KMT2E|LAMP2|LAP3|LARP1|LASP1|LCORL|LDLRAD4|LHFPL2|LIMK2|LMBRD1|LNPEP|LONP1|LPAR1|LPP|LRBA|LRCH1|LRP1|LRPPRC|LRRC8C|LRRK1|LRRK2|LTN1|LUZP1|LYPLAL1|LYRM4|M6PR|MACF1|MAEA|MAFG|MAGI3|MAML2|MAP2K4|MAP3K1|MAP3K4|MAP4K3|MAPK14|MARK2|MAST3|MBD2|MCM3AP|MECP2|MED14|MFF|MFSD1|MGAT1|MIA2|MIF|MINK1|MIOS|MIS18BP1|MKNK1|MOB1A|MOB3B|MPHOSPH6|MPRIP|MROH1|MRPS28|MRPS5|MRTFA|MTAP|MTDH|MTG1|MTHFD1L|MTOR|MTR|MXD1|MYH9|MYO10|MYO1E|MYO9B|MYOF|N4BP1|N4BP2L1|NAA25|NAA50|NABP1|NACA|NAP1L1|NAP1L4|NCOA2|NCOR2|NDEL1|NEDD9|NEK1|NEK6|NFATC2|NFIA|NFIC|NFKB1|NFX1|NHSL1|NIBAN1|NME2|NNT|NOP58|NOTCH2|NPC1|NPEPPS|NPM1|NRP1|NSF|NUAK1|NUMA1|NUMB|OFD1|OIP5-AS1|OLA1|ORC2|ORC4|OSBPL3|PABPC1|PAG1|PAK1|PALD1|PAQR3|PBX3|PDCD4|PDE4A|PDE4DIP|PDIA6|PDS5B|PDXK|PEAK1|PER1|PGK1|PHACTR4|PHC3|PHF21A|PHIP|PHKB|PHLPP1|PIAS1|PIK3CB|PIK3IP1|PJA2|PLAGL1|PLAUR|PLCB1|PLEKHA2|PLEKHB2|PLP1|PNPLA8|POU2F1|PPARG|PPIP5K2|PPP2R5E|PPP6R3|PREP|PRKCE|PRMT3|PRPF8|PRR14L|PSAP|PSMC6|PSPC1|PTGES3|PTK2B|PTP4A2|PTPN1|PTPN12|PTPRD|PTPRJ|PTRH2|PTTG1IP|PUM3|PVT1|RAB28|RAB7A|RABEP1|RABGEF1|RAC1|RACK1|RAD21|RANBP9|RAP2A|RAPGEF1|RARS2|RASAL2|RBM17|RBM19|RBM39|RCC2|REL|RHBDD1|RHOQ|RIN2|RIN3|RNF130|RNF149|RNF150|RNF216|RNMT|ROCK2|RPRD2|RSF1|RTN4|RUBCN|RYK|S100PBP|SAMD8|SAMHD1|SAT1|SCARB2|SCLT1|SCRN1|SEC24A|SEC24B|SEL1L|SERP1|SERPINB6|SERPINB9|SESN1|SESN3|SFPQ|SFT2D2|SGMS1|SH3KBP1|SH3PXD2B|SHMT1|SHTN1|SIK3|SIL1|SIN3A|SKI|SLC10A7|SLC20A2|SLC22A23|SLC25A12|SLC25A37|SLC30A9|SLC36A4|SLC38A2|SLC39A11|SLC7A5|SLC9A9|SLTM|SMAD2|SMAD3|SMARCA4|SMARCC1|SMURF1|SMYD3|SNX5|SNX9|SOAT1|SOCS6|SPCS3|SPECC1|SPIN1|SPOPL|SPTAN1|SPTLC1|SQOR|SQSTM1|SREBF1|SRFBP1|SRGAP1|SRGAP2|SSBP1|SSBP3|SSH1|ST3GAL5|STAM|STAMBPL1|STARD13|STAT3|STAT5B|STAU1|STAU2|STIM1|STIM2|STK24|STRBP|STXBP3|SUCLG2|SUFU|SYK|SYNCRIP|SYNJ1|SYNRG|TAF15|TAF1D|TBC1D1|TBC1D14|TBC1D23|TBC1D5|TBL1XR1|TCEA1|TCF12|TCF7L2|TENM4|TENT2|TFRC|TGFBR2|TGOLN2|THOC1|TIAM2|TIGAR|TIMP2|TJP1|TLE4|TLK2|TLN1|TLR2|TM9SF2|TMEM117|TMEM131L|TMEM176B|TMEM181|TMEM39A|TMPO|TMX1|TNFAIP8|TNFRSF1A|TNKS|TNRC18|TNRC6A|TNRC6B|TNS3|TOM1|TPM4|TPT1|TRA2A|TRAPPC11|TRIM27|TRIM44|TRIO|TRIP12|TRPS1|TRRAP|TSC22D1|TTC28|TTYH3|TUBA1B|TXNIP|UBA1|UBAC2|UBB|UBC|UBE2E1|UBE2K|UBE2W|UBR5|UBXN4|UGCG|UIMC1|URI1|USP10|USP22|USP36|UTP18|UTRN|VAPA|VEGFA|VGLL4|VPS13D|VPS26A|VPS35|VPS8|VTI1A|WASF2|WBP1L|WDFY3|WDR33|WDR41|WDR43|WIPF2|WIPI1|WIPI2|WNK1|WWC2|WWP1|XBP1|XRCC5|XRCC6|YBX1|YBX3|YWHAH|YY1AP1|ZBTB38|ZEB1|ZFAS1|ZFHX3|ZFP36L2|ZNF131|ZNF618|ZNF655|ZNF710|ZNF800|ZNRF2|ZZEF1	1.0631
HDSigDB_Human_2021	Oligodendrocyte_Gene_Module_From_Human_Brain_PMID20616000	Oligodendrocyte_Gene_Module_From_Human_Brain_PMID20616000	DA9_SEG	4884	3083	269	169.805	193	0.00135732	0.999137	0.00271465	0.00271465	0.999137	0.0054293	ABL1|ACSL1|ADIPOR2|AGO2|ALCAM|AMD1|AMPD3|ANAPC5|AOPEP|AP3S1|ARAP1|ARAP2|ARHGAP22|ARID4B|BIN1|CBFB|CCDC88A|CD55|CDK19|CELF2|CERS6|CHD7|CLASP2|CLCN3|CLN8|CNDP2|CPM|CPQ|CREB3L2|CRYBG3|CTNNA1|CYTH1|DCAF6|DENND5A|DICER1|DIPK1A|DLG1|DNM2|DOCK10|DPYD|DPYSL2|DST|DYNC1I2|EEF1D|ELL2|ELOVL5|EPN2|FNBP1|FOXN2|FRMD4B|FRYL|FTH1|FUT8|GAB1|GAB2|GALNT7|GCA|GDI2|GPM6B|GRIA2|GSN|HADHA|HIP1|HIPK2|HNRNPH3|HPS5|HSD17B4|IFNGR1|IL1RAPL1|IQGAP1|IST1|ITGB1|IVNS1ABP|KIAA0930|KIF13B|KIF5B|KMT5B|KSR1|LAMP2|LDLRAD4|LITAF|LMBRD1|LPAR1|LPGAT1|LRRC8D|LTN1|MAN2A1|MAP4|MAP4K4|MAP4K5|MBP|MEG3|MKLN1|MOB3B|MON2|MTDH|MTSS1|MTUS1|MVB12B|MYO9B|NASP|NPC1|OAZ1|OSBPL1A|OSBPL9|P2RX7|PACS2|PADI2|PARP4|PCDH9|PDE8A|PHACTR4|PHC2|PHLPP1|PIAS1|PIP4K2A|PLD1|PLEKHA5|PLP1|PLXND1|PRMT3|PSEN1|PTGDS|PTK2|PTMA|PTP4A2|PTPRD|PURA|QKI|RAF1|RALY|RASGRP3|RASSF2|RBPJ|RDX|RHOA|RIOK3|RNF13|RNF130|RNMT|RRBP1|S100PBP|SCARB1|SCARB2|SECISBP2L|SEMA4D|SERPINB6|SF3B1|SGK1|SGK3|SHTN1|SLC11A2|SLC25A13|SLC38A2|SLF2|SLTM|SMARCA5|SNX1|SNX6|SORT1|SOS2|SPATA6|SPP1|SPTLC2|SRP54|STK3|SYT17|TBC1D12|TCF12|TIAL1|TJP1|TLE4|TMC6|TMEM165|TMEM260|TMEM59|TMEM87A|TRAM1|USP47|VPS54|VRK2|WIPF1|WNK1|WSB1|YWHAH|YY1|ZC3H13|ZFYVE16|ZKSCAN1|ZNF24|ZNF292|ZNF451|ZNF652	1.1366
HDSigDB_Human_2021	Markers_Of_Substantia_Nigra,_Pars_Compacta_In_Mesencephalon_PMID22996553	Markers_Of_Substantia_Nigra,_Pars_Compacta_In_Mesencephalon_PMID22996553	DA9_MEGENA_hubs	4884	308	28	1.76577	7	0.00138557	0.999767	0.00277113	0.00277113	0.999767	0.00554226	ANK1|CDK14|CNTN4|GBE1|NR4A2|SYT1|TMEM132B	3.96429
HDSigDB_Human_2021	Up-regulated_Soluble_Proteins_In_Cerebral_Cortex_Of_8_Wk_R6/2_Mice_PXD004973	Up-regulated_Soluble_Proteins_In_Cerebral_Cortex_Of_8_Wk_R6/2_Mice_PXD004973	DA9_SEG	4884	3083	281	177.38	201	0.00139093	0.999106	0.00278185	0.00278185	0.999106	0.00556371	ABCA1|ABCB7|ABL2|ACSL1|ACSL3|ACSL4|ADGRB3|AEBP2|AGTPBP1|AIG1|ALOX5AP|ANK2|ANK3|ANKS1B|ANO10|AP3D1|ARHGAP21|ARHGEF12|ARID3A|ASB3|ATE1|ATG2B|ATRX|BABAM2|BCAS3|BIRC6|C3|CAMK1D|CAND1|CCT3|CD164|CD302|CD86|CELF2|CHIC2|CLASP1|CLEC7A|CMTM7|CREG1|CSNK1A1|CTBP2|CTNNBL1|DHX15|DHX34|DLGAP1|DNM2|DNM3|DST|DSTN|ELF2|ELP4|EPB41L3|EVI5|EXOC2|FAM107B|FAM126B|FBXW4|FCHO2|FLOT1|GAPVD1|GLRX|GON4L|GPR155|GRAMD1B|GYS1|HIPK3|HIVEP2|HPRT1|HSPB1|IL6ST|INPP4A|INTS10|IQCB1|ITGAV|ITGB1|ITSN1|ITSN2|KCNMA1|LAMP2|LAT2|LDHA|LRBA|LRRC8D|LYST|MACF1|MAML2|MAP3K1|MAP3K4|MAPK8IP3|ME2|MINK1|MS4A7|MTCH1|NAA16|NAA35|NBEA|NEMF|NUP160|OGA|OLA1|OLR1|OSBPL11|OSBPL3|OSBPL8|OSTF1|PABPC1|PAK2|PCM1|PCMTD1|PDK1|PGP|PHKB|PI4K2A|PIK3C3|PIK3R1|PMM2|PPFIA1|PPP2R5C|PREPL|PRKN|PRPF8|PRRC2C|PSMA6|PTK2B|QSER1|RAB27A|RAB5A|RANBP3|RASA3|RASGEF1B|RASGEF1C|RBMX|RGL1|RHOT1|RSRC1|RUFY2|RUNX1|SCFD1|SCYL2|SEC23A|SEC31A|SERPINB9|SH3BP5|SIK3|SLC25A3|SLC2A5|SLC4A7|SMAD2|SMG6|SMS|SNRPN|SNX1|SNX14|SORL1|SPATA5|SPPL3|SQOR|SREBF1|SRP14|SRSF10|ST3GAL5|STAG1|STAU1|STK32B|STXBP3|SUCLG2|SYMPK|TANC2|TCP1|TENM4|TFRC|THOC1|TLR2|TMOD2|TRAPPC9|TRIM27|TRIP12|TRRAP|UBA6|UBE2J1|UBE2O|UBL3|UBXN7|UGGT2|USP14|USP4|USP47|USP7|VGLL4|VPS35|VPS35L|WASHC4|WDR70|WDR91|WNK1|YME1L1|YTHDC2|YY1AP1|ZNF654|ZNF706|ZNF91	1.13316
HDSigDB_Human_2021	Genes_Down-Regulated_In_Oligodendrocytes_Of_zQ175DN_Vs_WT_PMID32681824	Genes_Down-Regulated_In_Oligodendrocytes_Of_zQ175DN_Vs_WT_PMID32681824	DA9_MEGENA_hubs	4884	308	44	2.77477	9	0.00139499	0.999689	0.00278999	0.00139499	0.999858	0.00278999	APOE|DOCK10|ELMO1|FRMD5|FTH1|HECW2|PEX5L|PLP1|YPEL2	3.24351
HDSigDB_Human_2021	Expression_In_9_Wk_TIF-IA_KO_HD_Mice_GSE29647	Expression_In_9_Wk_TIF-IA_KO_HD_Mice_GSE29647	DA9_SEG	4884	3083	293	184.955	209	0.00141653	0.99908	0.00283306	0.00283306	0.99908	0.00566612	ABCC5|ABL1|ACOT9|ACTR3|ADAM17|ADAM9|ADD1|AGO2|AMBRA1|ANKRD17|AOPEP|APOE|APPL1|ARHGAP6|ARHGEF12|ATF6|ATP2A2|BCAS3|BCL2L1|BNIP2|BOD1L1|BRAF|CAB39|CADM1|CAMK1D|CANX|CCDC91|CCM2|CCND2|CD163|CD47|CDC42SE2|CDC73|CELF1|CHKA|CHST15|CIRBP|CLASP1|CLOCK|COX20|COX7C|CREBRF|CREG1|CTSB|CWC27|CYB5R4|DCP1A|DCTN4|DDX50|DHRS3|DIP2B|DNAJC13|DPP8|DRAM2|EEF1B2|EHBP1L1|EIF5|ENY2|EP400|ERC1|ERC2|ERP44|EWSR1|EXOC6|FBXL20|FHIT|FOXO1|FOXO3|G3BP2|GABARAPL1|GALNT1|GALNT2|GATAD1|GCNT2|GGA2|GLG1|GON4L|GPATCH8|GPD2|GPI|GPR155|GTF2F2|HDLBP|HERC1|HIBCH|HINT1|HIP1|HMGB1|INTS6|ITSN1|KCMF1|KIF5B|KMT2A|KMT2E|LAP3|LARGE1|LMO2|LPIN2|LRRK2|LYST|MAD1L1|MAN1A2|MAP2K4|MAPK1|MAPKAP1|MBP|MBTPS1|MCM3AP|MDH1|MECP2|MNAT1|MRPS5|MRTFA|MTPN|MYO5A|MYO9A|NAP1L1|NASP|NAV2|NCAM2|NDUFA10|NMT1|NOL7|NOP58|NORAD|NT5C2|OGT|ORMDL1|OTULINL|PACS1|PDE4DIP|PDE7A|PI4KA|PLCB1|PLCL2|PLD3|PLEKHA5|PPP1R2|PRIM2|PRKACB|PSEN1|PTBP3|PTEN|PTGDS|PTPN9|PTPRJ|PUM3|RABEP1|RAI1|RBM4|RERE|RNF111|RNF114|RYR1|S100PBP|SBNO1|SCAMP1|SCFD1|SEC14L1|SEC24B|SEM1|SENP6|SESN1|SFT2D2|SGK3|SH3BP5|SIRPA|SLC12A6|SLC38A10|SLC44A1|SMAD2|SMC5|SNCA|SND1|SON|SORT1|SPAST|SPATA5|SPIN1|SREK1|SSBP1|SSBP2|STAT3|STMN1|STX18|SUPT20H|TBC1D8|TM9SF2|TMPO|TNRC6A|TPM4|TRA2B|TRAK1|TRAPPC12|TRIM44|U2SURP|UBE2D2|UBE2D3|UBE2G2|UBE2J1|UBE2K|UBE4B|USP48|VPS29|VPS36|WBP1L|WDR33|YY1AP1|ZMYND8	1.13001
HDSigDB_Human_2021	Genes_Down-Regulated_In_Brain_Vs_Spinal_Cord_Derived_OPCs_From_E13.5_Mouse_Embryos_PMID30078729	Genes_Down-Regulated_In_Brain_Vs_Spinal_Cord_Derived_OPCs_From_E13.5_Mouse_Embryos_PMID30078729	DA9_MEGENA_hubs	4884	308	132	8.32432	18	0.00142042	0.999465	0.00284083	0.00284083	0.999465	0.00568166	C1QC|CALN1|CD83|CNTN4|CSGALNACT1|DEPTOR|DOCK4|DOCK9|FYB1|GALNT13|GALNT17|KCNJ2|KCNMA1|PDE8A|PPARGC1B|TMEM163|TNFRSF1B|TSHZ2	2.16234
HDSigDB_Human_2021	Genes_Up-Regulated_In_Sst/Npy-expressing_Interneurons_Of_zQ175DN_Vs_WT_PMID32681824	Genes_Up-Regulated_In_Sst/Npy-expressing_Interneurons_Of_zQ175DN_Vs_WT_PMID32681824	DA9_SEG	4884	3083	238	150.236	172	0.00143986	0.999109	0.00287972	0.00143986	0.999831	0.00287972	ACTR2|ADGRB3|ADK|AFTPH|ANKRD12|ARHGAP17|ARHGAP26|ARID5B|ATAD2B|ATP9B|ATXN1|ATXN10|BABAM2|BASP1|BIRC6|BMT2|C2CD5|CACNA1D|CADM2|CAMKMT|CASK|CDK19|CEPT1|CHD4|CHD6|CNOT1|CPEB3|CPNE8|CSMD1|CTR9|CUL5|CYFIP1|DCTN4|DDX1|DIAPH2|DNM2|DNM3|DPYSL2|EDA|EHMT1|EIF4G3|ELMO1|ERI3|ERO1A|EVL|EXT1|FAF1|FAM168A|FAM172A|FARP1|FBXW8|FER|FHIT|FKBP5|FOCAD|FOXN3|FOXP1|FUBP1|GAB3|GNS|GRAMD1B|GRB2|GRK3|GYS1|HDAC3|HIPK2|HS3ST4|IGF1R|IGSF21|IL1RAPL1|INO80D|ITPR1|KCNIP4|KDM3B|KDM4C|KDM6A|KIAA1328|KIF13A|KMT5B|L3MBTL4|LARGE1|LARP1|LGALS8|LONP2|LRP1B|LRRTM4|MAGI2|MAN1A1|MAP4|MAP4K5|MBD5|MBNL1|MCTP1|MDH1|MED27|MGAT5|MICU1|NAV2|NBAS|NEGR1|NLGN1|NR2C2|NRF1|NRG3|NUFIP2|NUP214|OPCML|ORC4|OXR1|PABPC1|PCDH9|PDE4A|PHACTR1|PHACTR2|PHC2|PI4KA|PIP4K2A|PNKD|PRKAG2|PRPF40A|PRRC2B|PSMD14|PTK2|PTPN1|PTPRM|PURA|RAB3GAP1|RASA2|RASGEF1B|RBFOX1|RHOT1|ROBO2|RUFY1|S100PBP|SAMD12|SERPINB6|SETD3|SFMBT2|SIPA1L1|SIPA1L3|SLC2A3|SLC30A7|SMARCA2|SMG6|SPATA5|SPPL3|ST3GAL3|STAU2|STX18|SUPT6H|TANC2|TAOK1|TAOK3|TBC1D30|TENM4|TLN2|TNKS2|TRAPPC9|UBAC2|UBE2E2|UBR3|UBR5|VPS13B|WDFY3|WWOX|XKR6|XPR1|ZC3H13|ZC3H15|ZDHHC17|ZMIZ1|ZMYM2	1.14486
HDSigDB_Human_2021	Markers_Present_In_Micro_CSS_Microglia_Cells_PMID26727548	Markers_Present_In_Micro_CSS_Microglia_Cells_PMID26727548	DA9_MEGENA_hubs	4884	308	21	1.32432	6	0.00144774	0.9998	0.00289548	0.00289548	0.9998	0.00579096	AIF1|C1QA|C1QB|C1QC|CX3CR1|SUSD3	4.53061
HDSigDB_Human_2021	Expression_In_Quadriceps_Muscle_Of_Clcn1_Null_Myotonic_Dystrophy_Mice_(MOE430A_Array)_GSE14691	Expression_In_Quadriceps_Muscle_Of_Clcn1_Null_Myotonic_Dystrophy_Mice_(MOE430A_Array)_GSE14691	DA9_SEG	4884	3083	241	152.13	174	0.00145574	0.999096	0.00291148	0.00291148	0.999096	0.00582296	ABCC1|ACOT9|ACSL1|ADGRG1|AHCYL1|AK2|AMD1|ANAPC5|ANK3|ANXA4|APMAP|APOC1|ARFGEF1|ARHGAP6|ARPC5|ARRB1|ASPH|ATP1B1|ATP2A2|ATP6V0E1|BCAR3|CACYBP|CALM1|CALM2|CAPZA2|CAST|CBFB|CCDC50|CCND2|CCT6A|CDC42|CELF2|CEMIP2|CHPT1|CLTA|CNTNAP2|COX6A1|CSNK2A1|CST3|CUL3|CYTH1|DAP|DAP3|DDX46|DGLUCY|DNAJA1|DNAJB1|DOP1B|DYM|EGLN1|EHBP1L1|EIF2S2|EPB41L2|EPS15|EXOC4|EXOC6|FEZ2|FIP1L1|FOXO1|GLUD1|GLUL|GNA13|GOLPH3|GPCPD1|GPR155|GRAMD1A|GYS1|HERPUD1|HIPK1|HSPA4|HSPB1|HSPH1|HTRA1|HUWE1|IBTK|IFNGR2|IRF2|ITPR1|IVD|KMT2A|KPNA1|KPNA3|KSR1|KYAT3|LAMP2|LARP1|LRP1|LRRFIP1|LTN1|MACROD2|MAP4K3|MAPK14|MAT2A|MEG3|MGST2|MGST3|MORF4L2|MTAP|MTREX|MVB12B|NAA15|NAP1L1|NINJ1|NNT|OLA1|OSBPL1A|OXR1|P4HA1|PAK1|PDCD6IP|PDE4B|PDE8A|PGP|PHKB|PHYKPL|PIK3R1|PITPNA|PNN|PPP2CA|PRKCE|PRMT3|PTP4A2|PYGL|QSER1|RAB28|RABEP1|RABGEF1|RBFOX1|RHOA|RPRD1A|RSRP1|SAMD8|SERBP1|SH3GLB1|SIL1|SLC1A3|SLC20A1|SLC25A37|SMARCA1|SMS|SNRPN|SNX5|SPAST|SPPL2A|SPTAN1|ST3GAL5|STAT5B|STAU2|TAB2|TGOLN2|TMEM176B|TNFRSF1A|TOP1|TPD52|TPM3|TPR|TRIP12|TTC1|UBE2G1|UBE2N|UBL3|UBQLN1|USP14|USP4|UVRAG|VAPB|VPS37A|VPS41|WWP1|XPR1|XRCC5|YWHAB|ZNF638|ZNRF2	1.14376
HDSigDB_Human_2021	Locuses_With_Decreased_DNA_Methylation_In_Limbic_Lobe_Region_Of_HD_Vs_Control_GSE72778	Locuses_With_Decreased_DNA_Methylation_In_Limbic_Lobe_Region_Of_HD_Vs_Control_GSE72778	DA9_SEG	4884	3083	241	152.13	174	0.00145574	0.999096	0.00291148	0.00291148	0.999096	0.00582296	AAK1|ABHD2|AFDN|AHCYL2|ANKRD11|ANXA4|APC|APMAP|ARHGAP18|ARHGAP5|ARHGEF12|ATF7IP|ATG4C|ATM|ATRX|ATXN7L1|CAMK2D|CAMTA1|CARMIL1|CDKAL1|CERS6|CHD9|CHM|CKAP5|CLK1|CLTC|CLU|CPEB3|CPED1|CREM|CSNK2A1|CTNND1|CWF19L2|DCTN4|DCUN1D4|DDHD1|DDX46|DHX29|DHX9|DLEU2|DLG2|DOCK4|DOCK5|DPP10|DSE|DYNC1I2|EFR3A|EGLN1|EMSY|ENY2|EP300|FARP1|FNDC3A|FRA10AC1|FRMD4A|FYTTD1|GALNT7|GLRX|GNAI3|GON4L|GPATCH2|GRB2|GSK3B|GTF2I|HDAC9|HERC4|HMBOX1|HNRNPA1|HNRNPD|HNRNPU|HPS5|HSP90AB1|HSPA1A|ILF3|INPP5B|KLF7|KLHDC10|KLHL18|KMT2E|KPNA6|MAD1L1|MAP1B|MAP3K1|MAP3K3|MARK2|MBNL1|METTL9|MGA|MLLT10|MOB3B|MRPS31|MSI2|MTREX|MVB12B|MYOF|N4BP2L2|NBAS|NDUFA4|NEK1|NPAT|NRF1|NRXN1|NSD3|NSRP1|NUCB1|NUP214|NUP98|ORC4|P4HA1|PARP14|PDE4D|PHACTR1|PHACTR4|PICALM|PKM|PNISR|PPM1B|PPME1|PPP1R10|PPP2R5C|PRR14L|PTCD3|RAB27A|RAB3GAP1|RAD21|RBBP4|RPTOR|RTN4|RUBCN|RUNX2|SARNP|SF3B1|SGK3|SIN3A|SKAP2|SLC1A3|SLC9A9|SMG7|SNAP23|SORL1|SPEN|SPIDR|SRGAP3|SRPK2|SRSF3|ST6GAL1|STARD13|SUPT3H|TAX1BP1|TBL1X|TCF7L2|THADA|TRIM13|TSC22D1|TTC27|TTC28|UBA1|UBE2V1|UBL3|UBP1|UGGT2|UQCRC2|USP22|VPS50|WBP1L|WDFY3|WIPF1|XPO1|XRCC5|ZBTB20|ZEB2|ZFP91|ZNF148|ZNF780B	1.14376
HDSigDB_Human_2021	Cortex_RNA_M6_Module_(Red)_PMID26900923	Cortex_RNA_M6_Module_(Red)_PMID26900923	DA9_MEGENA_hubs	4884	308	36	2.27027	8	0.00145751	0.99971	0.00291502	0.00291502	0.99971	0.00583003	BACH1|CPA6|CXCR4|GPNMB|KCTD12|RASSF4|SYNPR|TMEM163	3.52381
HDSigDB_Human_2021	Differentially_Expressed_Genes_In_Cerebellum_Of_6_Mon_HD_Q140_Mice_Vs_Q20_GSE78270	Differentially_Expressed_Genes_In_Cerebellum_Of_6_Mon_HD_Q140_Mice_Vs_Q20_GSE78270	DA9_MEGENA_hubs	4884	308	935	58.964	80	0.00146102	0.999081	0.00292205	0.00146102	1	0.00292205	ADGRL2|ANK1|ANKRD52|APOE|ARHGAP26|ASTN1|ATP1B3|BACH1|BRINP1|C1QB|CACNB2|CALN1|CCND3|CDH2|CFAP44|CNTN4|CNTNAP4|DEPTOR|DLC1|DOCK4|EFNA5|ELL2|ELMO1|ELMOD3|EPM2AIP1|FAM210A|FHOD3|FRMD4A|FTH1|GALNT13|GALNT17|GATD3B|GM2A|GNA13|GRAMD1B|GRIA1|HECW1|INPP4B|IPCEF1|ITSN1|KCNMA1|KCTD12|LDLRAD4|MAN2A1|METTL7A|NALCN|NCALD|NEAT1|NEDD4L|NOL4|NOMO1|PDE8A|PLP1|PLXNA4|PPIE|PPM1H|PTGES3|RANBP17|RAPGEF1|REL|RUNX1T1|SERPINH1|SEZ6L|SGIP1|SLC1A3|SLC44A5|SLC9A9|SOBP|SRGN|STOX2|SYN3|SYNPR|SYT1|TIAM2|TMED3|TMSB4X|USP13|USP9Y|WDFY3|ZFAND2A	1.35676
HDSigDB_Human_2021	Differentially_Expressed_Genes_In_Cerebellum_Of_6_Mon_HD_Q175_Mice_Vs_Q20_GSE73468	Differentially_Expressed_Genes_In_Cerebellum_Of_6_Mon_HD_Q175_Mice_Vs_Q20_GSE73468	DA9_MEGENA_hubs	4884	308	795	50.1351	70	0.00146507	0.999102	0.00293014	0.00293014	0.999102	0.00586028	ADGRL2|ANO4|APBB2|ARHGAP26|ASXL3|ATP1B3|BACH1|BRINP1|C1QC|CACNA1E|CACNB2|CD83|CDK14|CMKLR1|CRPPA|EML4|FAM13A|FAM149A|FBXO41|FIGN|FRMD5|FTH1|FTL|GRAMD1B|HSP90AA1|INPP4B|IPCEF1|LDLRAD4|MAN2A1|MGAT1|MSH2|NALCN|NCALD|NEDD4L|NFASC|NFIB|NOL4|NR4A1|NR4A2|PDE8A|PEX5L|PFKFB3|PLP1|PLXNA4|PPM1H|PRICKLE2|PRKAG2|PTGES3|RANBP17|RASSF4|SGIP1|SH3GL3|SIPA1L1|SLC16A10|SLC2A3|SLC44A5|SLC9A9|SOBP|STRADB|SYN3|SYNPR|SYT1|SYT16|TEX2|TIAM2|TMSB4X|TSHZ2|YPEL2|ZFP36L2|ZNF585A	1.39623
HDSigDB_Human_2021	Genes_Down-Regulated_In_Friedreich_Ataxia_iPSCs_Expression_Vs_BG02_Cell_Line_GSE22651	Genes_Down-Regulated_In_Friedreich_Ataxia_iPSCs_Expression_Vs_BG02_Cell_Line_GSE22651	DA9_SEG	4884	3083	524	330.772	362	0.00147036	0.998937	0.00294071	0.00294071	0.998937	0.00588142	ABCC5|ABI2|ACSL1|ADAM10|ADAM17|ADK|AEBP2|AFF1|AGPAT5|AK2|AKAP7|ALG13|AMD1|ANAPC16|ANK3|ANKFY1|ANP32A|ARGLU1|ARHGAP22|ARID2|ARL5A|ARMC8|ARSB|ASAH1|ASB3|ASCC3|ATE1|ATG5|ATP1B3|ATP2C1|ATP6V1C1|ATP6V1H|ATXN10|AUH|AUTS2|B2M|BICD1|BMP2K|BNIP3L|BPTF|BTBD1|BTBD7|BTBD9|CACUL1|CACYBP|CADPS2|CASD1|CBL|CCDC91|CCNT2|CCT3|CCT6A|CD2AP|CD55|CD83|CDC16|CDC42SE2|CDKAL1|CELF1|CEMIP2|CEP57|CEPT1|CFDP1|CHD6|CHPT1|CLASRP|CLK1|CLOCK|CMTM7|CNBP|COG5|COX20|CPM|CPNE1|CPSF6|CREB1|CREM|CRK|CRLF3|CSDE1|CSF2RA|CSNK1A1|CSNK1E|CTBP2|CTDSPL2|CTNNA2|CTNNB1|CTSC|CUL3|CUL4A|CXCL16|DCUN1D4|DDX39B|DDX50|DDX6|DHRS3|DICER1|DIDO1|DISP1|DLEU1|DMTF1|DMXL1|DNAJB14|DNAJB6|DOCK11|DOP1B|DYRK1A|EEF1G|EIF1AX|EIF3A|EIF4G2|EPB41|ERGIC1|ETNK1|EVI5|EWSR1|EXOC2|FAF1|FAM210A|FBXL20|FBXO11|FBXO28|FGFR1OP2|FUBP1|G3BP1|G3BP2|GALK2|GK|GNAI3|GNAS|GNG10|GNG7|GNPTAB|GOPC|GPBP1|GPBP1L1|GTF2I|HACE1|HDAC4|HK2|HM13|HMGXB3|HNRNPA1|HNRNPC|HNRNPDL|HNRNPH1|HNRNPK|HP1BP3|HPRT1|HSPA4|HSPD1|IL18|ILF3|INPP5F|IQCB1|IRS2|JDP2|JMJD1C|KANSL1|KATNBL1|KCMF1|KCNIP1|KIF1B|KMT5B|KYAT3|LAMP2|LEMD3|LGALS8|LILRB1|LPCAT1|LRRC8D|LTN1|LUC7L3|LYPLA1|MAEA|MAPK1|MAT2A|MAX|MCL1|MDM4|MED27|MFF|MIGA1|MITF|MLKL|MLLT10|MOB1A|MORF4L1|MPHOSPH6|MSI2|MTF2|MTMR10|MYO10|MYO1E|NAA25|NAA50|NAMPT|NASP|NDUFA10|NDUFV3|NFX1|NIPBL|NME2|NMT1|NOL10|NOP58|OPCML|ORMDL1|OSBPL1A|OSBPL9|PACSIN2|PARG|PAXBP1|PDCD10|PDCD4|PDE7A|PDSS2|PEBP1|PELI2|PFDN5|PHF21A|PHF3|PIAS2|PLCL2|PLEKHA2|PLEKHA5|PLP1|POLR2J3|PPIA|PPM1B|PPP1R12A|PRIM2|PRKCB|PRKDC|PRPF4B|PSAP|PSEN1|PSMA1|PSPC1|PTBP2|PTP4A2|PTRH2|QSER1|R3HDM1|RAB21|RAB28|RAB5A|RAB8B|RABGAP1L|RABGEF1|RAD21|RBM25|RBM26|RBM4|RBMX|RBPJ|RESF1|REV1|RIF1|RNASET2|RNF149|RNF213|RNF38|RNPC3|RPN2|RSF1|S100PBP|SCAMP1|SEPTIN2|SERP1|SHMT1|SIK3|SIPA1L1|SKIL|SLC25A26|SLC25A3|SLC7A6|SLTM|SMAD2|SMARCA5|SNAP23|SNAPC1|SNCA|SNRPN|SNW1|SNX6|SON|SPCS3|SPG7|SPTLC1|SRSF10|SRSF11|SRSF3|ST6GAL1|ST6GALNAC3|STAG2|STOM|SUGP2|SUGT1|SYAP1|TCAIM|TCEA1|TCERG1|TCF7L2|TCP1|TFG|THUMPD2|TIAL1|TIMP2|TMBIM4|TMED10|TMEM156|TMPO|TOGARAM1|TSC22D1|TSNAX|TTC27|TXNIP|UBA2|UBAC2|UBE2D3|UBE2G1|UBE2K|UBE4B|UBR5|UGP2|UHRF1BP1L|UPF2|USP10|USP32|USP9X|USPL1|VPS35|VPS41|WASHC4|WDR11|WDR20|WDR33|WDR41|WTAP|XPO4|XRCC5|YAF2|YBX1|YTHDC1|YWHAE|YWHAG|YWHAZ|YY1|YY1AP1|ZC3H14|ZFAND6|ZFP36L2|ZMYM2|ZNF124|ZNF280D|ZNF331|ZNF431|ZNF652|ZNF721|ZNRF2|ZRANB2	1.09441
HDSigDB_Human_2021	Genes_Down-Regulated_In_Friedreich_Ataxia_iPSCs_Expression_Vs_HS-27_Cell_Line_GSE22651	Genes_Down-Regulated_In_Friedreich_Ataxia_iPSCs_Expression_Vs_HS-27_Cell_Line_GSE22651	DA9_SEG	4884	3083	1415	893.212	939	0.00148302	0.998806	0.00296604	0.00296604	0.998806	0.00593208	ABCB7|ABCC5|ABCE1|ABHD3|ABI2|ABL1|ACACA|ADAM10|ADAM28|ADAR|ADNP|AEBP2|AFF1|AGAP1|AGO3|AGPAT5|AGTPBP1|AHCTF1|AHCYL2|AHSA1|AIF1|AK2|AKAP7|ALG13|ALOX5|AMD1|ANK2|ANK3|ANKHD1|ANKRD10|ANKRD17|ANKS1A|ANKS1B|ANOS1|ANP32A|AP1G1|APLP2|APOC1|APOE|APPL1|AQR|ARFGEF1|ARGLU1|ARHGAP12|ARHGAP4|ARID1A|ARID2|ARL5A|ARL6IP1|ARMC8|ARRB1|ARRB2|ASB3|ASCC3|ATE1|ATF7IP|ATF7IP2|ATG10|ATG4C|ATG5|ATL2|ATP11C|ATP1A1|ATP1B1|ATP1B3|ATP2C1|ATP6V1C1|ATP6V1H|ATRN|AUH|AUTS2|AZIN1|B4GALT5|BCAS2|BCAT1|BCL2|BCLAF1|BICD1|BMP2K|BMPR1A|BRAF|BRD7|BRWD1|BRWD3|BTAF1|BTBD7|BTRC|C2CD5|CABLES1|CACUL1|CACYBP|CADM2|CADPS2|CAMKMT|CAMTA1|CAND1|CAPN7|CAPRIN1|CARD11|CARMIL1|CASD1|CBL|CBWD1|CBWD5|CCDC88A|CCDC91|CCND2|CCNH|CCNL1|CCNT2|CCT3|CCT4|CCT6A|CCT8|CD2AP|CD46|CD55|CD74|CD83|CDC14B|CDC16|CDC42SE2|CDK12|CDK5RAP2|CDKAL1|CDV3|CDYL|CELF1|CELF2|CENPC|CEP192|CEP57|CEP95|CERK|CERS6|CFDP1|CHCHD3|CHD1|CHD6|CHD7|CHKA|CHORDC1|CHPT1|CHST15|CKAP5|CKB|CLASP2|CLEC2D|CLOCK|CLTC|CMIP|CMSS1|CMTM7|CNBP|CNDP2|CNOT1|CNTNAP2|COA1|COP1|COX7C|CPM|CPNE1|CPSF6|CPVL|CREM|CRK|CRLF3|CSDE1|CSF2RA|CSNK1E|CSNK2A1|CSTF3|CTBP2|CTDSPL2|CTNNA2|CTNNB1|CTR9|CTSC|CTSH|CUL1|CUL3|CUL4A|CWC27|CWF19L2|CXCL16|CXCR4|DAAM1|DAGLB|DAZAP1|DCP2|DCTN4|DDX10|DDX17|DDX18|DDX21|DDX39B|DDX3X|DDX46|DDX50|DDX6|DEK|DENND11|DGKD|DHRS3|DHX15|DHX36|DHX9|DIAPH2|DICER1|DIDO1|DIP2A|DISP1|DLEU1|DLEU2|DLG2|DLGAP1|DMTF1|DMXL1|DNAJB14|DNAJB6|DNAJC7|DNM1L|DNMT3A|DOCK2|DOCK3|DPP10|DSCAM|DTNA|DTNB|DUSP16|DYRK1A|E2F3|EAF2|ECHDC1|ECPAS|EDA|EEF1B2|EHMT1|EIF1AX|EIF2AK3|EIF3A|EIF3E|EIF3J|EIF4A2|EIF4B|EIF4E|EIF4G2|EIF5|EIF5B|ELK4|ELMO1|ELP2|ELP3|EML4|ENSA|ENTPD1|EPB41|EPB41L2|EPS15|ERC2|ERCC6L2|ERCC8|ERICH1|ESCO1|ETF1|ETNK1|EVL|EWSR1|EXOC2|FAF1|FAM102B|FAM133B|FAM135A|FAM149A|FAM162A|FAM210A|FAM222B|FAR1|FAR2|FBXL20|FBXO11|FBXO28|FBXO38|FGD4|FGFR1OP2|FHIT|FKBP5|FMNL2|FMNL3|FNBP1L|FOXN2|FOXN3|FOXO1|FOXP1|FUBP1|FUBP3|FXR1|G3BP1|G3BP2|GAB1|GALNT1|GAREM1|GAS7|GATAD2A|GATM|GCA|GCNT2|GDI2|GGA2|GLDN|GLYR1|GMDS|GNA13|GNAI3|GNAS|GNG7|GNL3|GNPTAB|GON4L|GPBP1|GPBP1L1|GPM6B|GRAMD1A|GRID2|GRK3|GTF2F2|GTF2I|HACE1|HDAC4|HEATR1|HECTD2|HIP1|HK2|HMGB1|HMGN1|HNRNPA1|HNRNPA2B1|HNRNPA3|HNRNPC|HNRNPD|HNRNPDL|HNRNPH1|HNRNPH3|HNRNPK|HNRNPL|HNRNPM|HNRNPU|HOMER1|HPRT1|HPS3|HS2ST1|HSD17B4|HSP90AA1|HSP90AB1|HSPA4|HSPA8|HSPA9|HSPBAP1|HSPD1|HSPE1|HSPH1|HUWE1|ICE1|IFI30|IGF1R|IGSF21|IL18|ILF3|IMMT|INO80|INPP5D|INPP5F|IPO7|IPO9|IQCB1|IQGAP1|IQGAP2|IREB2|IST1|ITGA9|ITGB2|ITGB5|ITSN2|IVNS1ABP|IWS1|JARID2|JMJD1C|JPX|KANSL1|KATNBL1|KCNIP1|KCNQ1|KCNQ3|KDM2B|KDM3A|KDM3B|KDM5B|KDM6A|KIF1B|KIF2A|KLHL2|KLHL24|KMT2C|KMT5B|KPNA3|KPNB1|KRAS|KTN1|KYAT3|KYNU|LAMP2|LAP3|LARGE1|LARP1|LARP4|LCOR|LCP1|LEMD3|LHFPL2|LILRB1|LIMK2|LMO2|LNPK|LPCAT1|LPIN2|LRBA|LRPPRC|LRRC8B|LRRC8D|LRRTM4|LSM14A|LUC7L|LUC7L3|LUZP1|LYPLA1|LYPLAL1|LYRM4|MAF|MAFG|MAGI1|MAGI2|MAN2A1|MANBA|MAP2K4|MAP3K4|MAP3K7|MAPK1|MAX|MBD2|MBP|MCL1|MCMBP|MCU|MDM4|MDN1|ME2|MED14|MERTK|METTL9|MFF|MFSD14A|MGA|MIF|MIOS|MIS18BP1|MITF|MLLT10|MLXIPL|MNAT1|MOB1B|MOB3B|MOB4|MORF4L1|MPHOSPH6|MRPL1|MRPS28|MRPS31|MSI2|MTAP|MTF2|MTMR10|MTMR14|MTR|MTREX|MTSS1|MYO10|MYO1E|N4BP2L1|N4BP2L2|NAA15|NAA16|NAA25|NAA35|NAA50|NACA|NAMPT|NAP1L1|NASP|NCK2|NCOA1|NDUFA4|NDUFV3|NEDD4L|NFX1|NGLY1|NIPBL|NKTR|NLK|NME2|NMT1|NOL7|NOP58|NPAT|NPL|NRXN1|NSD1|NSD3|NSL1|NUCKS1|NUDC|NUFIP2|NUP153|NUP160|NUP214|OFD1|OGA|OGDH|OGT|OPA1|OPCML|ORC2|OSBPL11|OSBPL1A|OSBPL8|OSBPL9|OTUD4|OTULINL|P4HA1|PACSIN2|PAIP2|PAK1|PALD1|PAPOLA|PAQR3|PARG|PAXBP1|PCBP2|PCCA|PCF11|PCM1|PCMTD1|PCNX1|PCNX2|PDCD10|PDE3B|PDE7A|PDE8A|PDK3|PDS5A|PDS5B|PEBP1|PELI1|PELI2|PHACTR1|PHACTR4|PHF14|PHF20|PHF3|PHIP|PHLPP1|PIAS2|PIK3AP1|PIK3C2A|PIK3C3|PIK3CB|PITPNC1|PLAG1|PLCB2|PLCG2|PLCL2|PLEKHA1|PLEKHA5|PLP1|PLSCR1|PLXDC2|PMS1|PNISR|PNN|POLB|POLR2J3|POU2F1|PPA2|PPFIA1|PPHLN1|PPIA|PPIG|PPM1B|PPP1R10|PPP1R12A|PPP2CA|PPP2R2D|PPP3CA|PPP4R2|PPP4R3A|PPP6R3|PRDM1|PRELID2|PREP|PREPL|PRIM2|PRKACB|PRKCB|PRKCH|PRKDC|PRKX|PRMT3|PRPF38B|PRPF40A|PRPF4B|PRRC2C|PSAP|PSEN1|PSMA1|PSMC6|PSMD14|PSME4|PSPC1|PTBP2|PTBP3|PTGES3|PTK2|PTMA|PTPN12|PTPN2|PTPN4|PTPRD|PTRH2|PUM1|PYGL|QKI|QSER1|R3HCC1L|R3HDM1|RAB12|RAB28|RAB5A|RAB8B|RABGAP1L|RAD21|RAD51B|RALGAPA1|RANBP2|RANBP9|RAP1GAP2|RAP2A|RASSF2|RASSF4|RBBP4|RBM25|RBM26|RBM4|RBM47|RBMX|RBPJ|RBX1|RCC2|RCSD1|RESF1|REV1|RFC1|RHBDF2|RHEB|RHOT1|RIF1|RLF|RNASEH2B|RNF114|RNF130|RNF149|RNF213|RNF38|RNF4|RNGTT|RNPC3|ROCK1|RPN2|RPRD1A|RSBN1|RSF1|RSRC2|RTN1|RTN3|RTTN|RUBCNL|RUNX1|RYR1|S100PBP|SACM1L|SAFB|SBNO1|SCAF8|SEC24A|SEC24B|SEC63|SECISBP2|SEMA4D|SENP6|SENP7|SEPTIN2|SEPTIN7|SERBP1|SERINC3|SERP1|SERPINB9|SESN3|SF1|SF3B1|SF3B3|SFMBT1|SFPQ|SH3PXD2B|SHMT1|SHPRH|SIK3|SIN3A|SIPA1L2|SKIL|SLC11A2|SLC1A3|SLC22A23|SLC25A13|SLC25A26|SLC2A3|SLC37A1|SLC38A9|SLC39A10|SLC44A1|SLC4A7|SLIRP|SLMAP|SLTM|SMAD2|SMAD4|SMAD5|SMARCA4|SMARCA5|SMARCAD1|SMARCC1|SMG1|SMG7|SMS|SMU1|SNAP23|SNCA|SNRNP70|SNRPN|SNW1|SNX24|SNX27|SNX5|SON|SORL1|SP3|SPARCL1|SPART|SPAST|SPOPL|SPP1|SRGAP3|SRPK2|SRRM1|SRSF10|SRSF11|SRSF3|SRSF5|SRSF7|SS18|ST13|ST3GAL6|ST6GAL1|ST6GALNAC3|STAG2|STIP1|STK24|STK38L|STMN1|STRBP|STRN|STT3B|SUCO|SUGP2|SUPT3H|SUZ12|SYAP1|SYK|SYMPK|SYNCRIP|SYT1|SYT17|TAB2|TAF1D|TBC1D16|TBC1D4|TBL1XR1|TCAIM|TCEA1|TCERG1|TCF7L2|TCP1|TFG|THADA|THOC1|THOC2|THUMPD2|TIAM1|TJP1|TLR1|TMC6|TMCC1|TMEM14B|TMEM156|TMEM245|TMOD1|TMOD3|TMPO|TMX1|TNPO1|TNPO3|TNRC6A|TOGARAM1|TOP2B|TPD52|TPP2|TRA2B|TRAPPC11|TRIM27|TRIM33|TRMT11|TSC22D1|TSNAX|TTC19|TTC27|TUT4|UBA2|UBA52|UBA6|UBAC2|UBAP2|UBC|UBE2D3|UBE2E2|UBE2G1|UBE2G2|UBE2H|UBE2K|UBE2N|UBE2O|UBE2R2|UBE3A|UBE4B|UBR5|UGP2|UPF2|UQCRB|UQCRC2|URI1|USO1|USP10|USP14|USP22|USP25|USP32|USP33|USP36|USP37|USP48|USP6NL|USP7|USP8|USP9X|USPL1|UTP18|VPS36|VPS8|VSNL1|WAPL|WASHC4|WDR11|WDR33|WDR43|WDR44|WNK1|WSB1|WTAP|WWOX|WWP1|XKR6|XPO1|XPO4|XPR1|XRCC5|XRCC6|XRN2|YBX1|YBX3|YEATS2|YTHDC1|YTHDF3|YWHAG|YWHAZ|YY1|ZBTB11|ZBTB46|ZC3H14|ZC3H15|ZC3H7A|ZFAND6|ZFR|ZMYM2|ZMYND8|ZNF124|ZNF131|ZNF141|ZNF207|ZNF254|ZNF280D|ZNF331|ZNF33A|ZNF431|ZNF451|ZNF518A|ZNF644|ZNF652|ZNF718|ZNF721|ZNF782|ZNF91|ZNRF2|ZRANB2	1.05126
HDSigDB_Human_2021	Myotonic_Dystrophy_1_And_2_Markers_In_Human_Skeletal_Muscle_E-D-7014	Myotonic_Dystrophy_1_And_2_Markers_In_Human_Skeletal_Muscle_E-D-7014	DA9_SEG	4884	3083	147	92.793	110	0.00148978	0.999196	0.00297957	0.00297957	0.999196	0.00595913	ACER3|AHCYL2|ANKH|ARFGEF1|ARFGEF2|ASXL1|ATF7IP|ATP2A2|ATRX|BOD1L1|BTBD1|CBFB|CDK8|CHD9|CKB|CLASP2|CNBP|CTSB|CWF19L2|DNM1L|DST|DTNA|DTNBP1|EEA1|EIF5B|FILIP1L|FOXN3|GAB1|GAK|GOPC|HIPK3|HSPH1|IGF2R|KANSL1L|KBTBD2|KIF1B|KMT2E|KPNA4|LRP1B|MACF1|MAN1A2|MAP2K4|MSI2|MTUS1|NCOA1|NEK1|NEMF|NFATC1|NFIC|NIPBL|OPA1|PACSIN2|PAPOLA|PCM1|PDE4DIP|PHTF2|PLXNC1|POLK|PPP3CB|PREPL|PRRC2C|PSME4|PTPN4|QKI|RAB10|RALGAPA2|RANBP9|RAP2A|RBFOX1|RBMX|RC3H2|RCOR3|RNF144B|ROCK2|SCYL2|SECISBP2L|SERBP1|SERPINB9|SIK2|SKI|SLAIN2|SLC38A2|SMARCC1|SMCHD1|SNX19|SON|SORT1|SOS1|SPIRE1|SSH2|STT3B|SUPT20H|TLN1|TMED5|TMEM65|TNPO1|TRAK1|TRIP11|TTC37|UBE2G1|UBE3A|UBE3C|UBE4B|USP15|USP34|VPS13B|WDR26|ZFR|ZNF644|ZNF706	1.18543
HDSigDB_Human_2021	Genes_Down-Regulated_In_The_Astrocytes_Of_R6/2_Mice_Vs_WT_At_3_Month_Old_GSE124846	Genes_Down-Regulated_In_The_Astrocytes_Of_R6/2_Mice_Vs_WT_At_3_Month_Old_GSE124846	DA9_MEGENA_hubs	4884	308	591	37.2703	55	0.00150297	0.999126	0.00300593	0.00150297	1	0.00300593	ANK1|ANO4|APBB2|ATP1B3|BICC1|BMP6|CACNA1E|CACNB2|CALN1|CDH13|CHD5|DEPTOR|DGKI|DOCK10|DOCK4|ELL2|ELMO1|FRMD5|FYB1|GABRG3|GALNT17|GNA13|HECW2|IFIH1|INPP4B|IQGAP2|KCNJ2|KCNMA1|LDLRAD4|LMO2|NAMPT|NEDD4L|NFASC|NR4A1|OLFM2|OSBP2|P2RY12|P4HA1|PBX2|PDE8A|PEX5L|PLP1|PPARGC1B|PRPF40B|RASGEF1B|RASSF4|RCN1|SH3GL3|SIPA1L1|SLC9A9|STOX2|SYT1|TEX2|TMEM132B|YPEL2	1.47571
HDSigDB_Human_2021	Genes_Up-Regulated_In_Friedreich_Ataxia_iPSCs_Expression_Vs_HDF_Cell_Line_GSE22651	Genes_Up-Regulated_In_Friedreich_Ataxia_iPSCs_Expression_Vs_HDF_Cell_Line_GSE22651	DA9_SEG	4884	3083	1236	780.219	824	0.00151334	0.998793	0.00302667	0.00302667	0.998793	0.00605334	ABCA1|ABCC4|ABHD12|ABI1|ABL2|ABR|ACAP2|ACBD3|ACSL1|ACSL3|ACSL4|ACTG1|ACTR2|ACYP2|ADAM9|ADCY7|ADD1|ADGRG1|ADIPOR2|ADPGK|AGAP3|AGPAT3|AHI1|AKAP11|AKAP13|AKNA|ALCAM|ALG13|ALPK1|AMPD3|ANK2|ANKMY1|ANKRD12|ANKRD13C|ANO6|ANXA4|ANXA5|AOPEP|AP3B1|AP3S1|APLP2|APMAP|APP|APPBP2|APPL2|ARF1|ARFGAP3|ARHGAP18|ARHGAP21|ARHGAP22|ARHGAP24|ARHGAP31|ARHGDIB|ARHGEF12|ARHGEF2|ARHGEF6|ARID5A|ARID5B|ARL6IP5|ARL8B|ARMH4|ARNTL|ARPC1B|ARPC3|ARSB|ASAP1|ASPH|ASXL1|ATF6|ATG2B|ATG7|ATM|ATP10D|ATP11B|ATP2B4|ATP6AP2|ATP6V0E1|ATP6V1B2|ATP6V1C1|ATP8B1|ATP8B4|ATRN|ATXN1|AXL|B2M|B4GALT1|BABAM2|BAG3|BAZ1A|BCAR3|BCL2|BCL6|BIN1|BLOC1S6|BMP2K|BMPR2|BNIP2|BNIP3|BNIP3L|BRI3|BTG1|BTG2|C3|CA5B|CADM1|CALCOCO2|CALM1|CAMK2D|CAMK2N1|CAP1|CAPN7|CAPZA2|CASP4|CAST|CBFB|CCDC146|CCDC50|CCM2|CCND3|CCNL1|CCSER2|CD14|CD164|CD302|CD47|CD58|CD63|CD99|CDC14B|CDK19|CDK6|CDKN1A|CEBPB|CEBPD|CELF2|CFLAR|CGGBP1|CHD9|CHIC2|CHMP4B|CHN1|CHPT1|CHSY3|CKLF|CLCN3|CLEC16A|CLEC2B|CLIP1|CLIP2|CLK1|CMTM6|COG3|COG5|COLGALT1|COPA|COPB1|COPB2|CORO1C|COX20|CPED1|CPQ|CREB3L2|CREBRF|CREG1|CSGALNACT1|CSGALNACT2|CSNK1A1|CSNK1D|CST3|CTIF|CTSB|CTSD|CTSZ|CYTH1|CYTH3|DAP|DCAF6|DCUN1D4|DENND1A|DENND4A|DENND5A|DGLUCY|DIP2C|DIPK1A|DMXL2|DNAJC1|DNAJC13|DOCK10|DOCK5|DOCK7|DPP8|DPYD|DPYSL2|DRAM2|DSE|DSTN|DUSP1|DUSP10|DYNC1H1|DYNC1I2|EDEM1|EDEM3|EEA1|EFR3A|EGLN1|EHBP1|EIF1|ELF1|ELL2|ENG|EPB41L2|EPB41L3|EPG5|EPS8|EPSTI1|ERO1A|ERO1B|ESYT2|EXOC1|EXT1|FAM110B|FAM114A1|FAM120B|FAM13A|FAM13B|FAM172A|FAM91A1|FARP1|FARS2|FBXO11|FCHO2|FCHSD2|FEZ2|FILIP1L|FKBP15|FLI1|FLOT1|FMNL3|FNBP1|FNIP1|FOS|FOSL2|FOXK1|FOXO3|FOXP2|FRMD4A|FTH1|FTO|FYTTD1|GABARAP|GALNT10|GAS6|GAS7|GBE1|GBF1|GBP2|GGNBP2|GLB1|GLCE|GLIS3|GLRX|GLS|GNA12|GNAI2|GNB4|GNS|GPATCH2|GPCPD1|GPR137B|GSN|GTDC1|GTF2H1|GTF3A|GUK1|GYPC|HADHA|HBP1|HCLS1|HDAC8|HDAC9|HECA|HECTD2|HERC3|HERC4|HERPUD1|HEXA|HIF1A|HIPK3|HLA-A|HLA-B|HLA-C|HLA-E|HM13|HMOX1|HPCAL1|HSD17B11|HSPA1A|HSPA5|HTRA1|ID2|IDS|IER5|IFI16|IFNAR1|IFNGR1|IFNGR2|IFRD1|IGF2R|IKBIP|IKBKE|IL13RA1|IL1RAPL1|IL6ST|INSIG2|INVS|IRAK2|IRAK3|ITCH|ITFG1|ITGAV|ITGB1|ITGB2|ITGB5|ITPKB|ITPRIPL2|JAK1|JAK2|JAZF1|JDP2|JUND|KCNMA1|KCTD12|KCTD20|KHDRBS3|KIAA2026|KIDINS220|KLF6|KLHL24|KLHL5|KLHL8|KPNA5|LAMP2|LASP1|LDHA|LGALS8|LHFPL2|LIMS1|LINC-PINT|LMBRD1|LNPEP|LNPK|LONP2|LPAR1|LPAR6|LPGAT1|LPIN2|LPP|LRP1|LRRC8C|LRRFIP2|LRRK1|LSAMP|LY96|LYST|MACO1|MAML2|MAN1A1|MAN1A2|MAN2A1|MAP2K5|MAP3K2|MAP3K3|MAP3K5|MAP3K8|MAP4K4|MAP4K5|MARCKS|MAX|MBD2|MBNL1|MBNL2|MBTPS1|MCPH1|MECP2|MED15|MEF2A|MEG3|MFF|MFSD1|MGAT1|MGST3|MICU1|MICU3|MIR99AHG|MIRLET7BHG|MITF|MKLN1|MKNK1|MLKL|MLLT6|MON2|MPRIP|MPZL1|MRPL33|MSN|MSRA|MTHFD1L|MTMR3|MTMR6|MTPN|MTR|MVB12B|MXD1|MXI1|MYCBP2|MYH9|MYO9B|MYOF|N4BP2L1|N4BP2L2|NABP1|NAGK|NAV3|NBAS|NCAM2|NCK1|NCKAP5|NCOA6|NCOA7|NDEL1|NDFIP1|NEDD9|NEGR1|NEK1|NEK6|NEK7|NFE2L2|NFIA|NFIC|NFKB1|NFKBIZ|NFX1|NIBAN1|NIN|NLGN1|NME2|NNT|NOTCH2|NPC1|NPTN|NR3C1|NRIP1|NRP1|NSF|NSMAF|NUCB1|NUMA1|NUMB|ODF2L|OLR1|OPCML|OS9|OSBPL3|OSTF1|OTULIN|OXR1|OXSR1|P2RX7|P4HA1|P4HB|PACS1|PACS2|PAFAH1B1|PAG1|PAK2|PAM|PARP14|PARP4|PARP9|PARVB|PCDH9|PCGF5|PCNX4|PDE4B|PDE4D|PDE4DIP|PDE8A|PDXK|PFDN5|PHC2|PHF11|PHF20L1|PHTF2|PHYKPL|PIBF1|PICALM|PIK3IP1|PIK3R1|PITPNA|PJA2|PKD2|PKM|PLA2G4A|PLAGL1|PLAUR|PLD1|PLD3|PLEKHM2|PLEKHO1|PLXNC1|PNKD|PNPLA8|PNRC1|PPARD|PPARG|PPHLN1|PPP1R2|PPP2R3C|PPP3CA|PPP3CB|PPP3CC|PPP6R2|PRDM1|PRDM2|PREPL|PRKAG2|PRKCA|PRKCE|PRMT2|PRNP|PROS1|PRR5|PSAP|PSD3|PSMF1|PSTPIP2|PTEN|PTGDS|PTP4A2|PTPRA|PTPRM|PTTG1IP|PURA|PXK|RAB11FIP2|RAB12|RAB27A|RAB2A|RAB31|RAB6A|RAB7A|RABEP1|RABGAP1|RABGEF1|RAC1|RAD23B|RAI1|RALGDS|RAP1A|RAP1B|RAP1GDS1|RAPH1|RARS2|RASA3|RASGRP3|RB1|RBM5|RBMS1|RCOR3|RDX|RECK|REV3L|RGL1|RGS10|RHBDD1|RHOA|RHOBTB3|RHOQ|RILPL2|RIN2|RIN3|RIOK3|RNASEK|RNF13|RNF144B|RNF145|RNF149|RNF150|RNF19A|RNF213|RNF216|RNF217|RNF24|ROBO2|ROCK2|RRBP1|RSRP1|RTN4|RUBCNL|RUFY1|RUFY2|RUFY3|RUNX1|RUNX2|RYK|SAMD4A|SBF2|SBNO2|SCAMP2|SCARB2|SCMH1|SDCBP|SDCCAG8|SEC23A|SEC24D|SEC31A|SEC62|SECISBP2L|SEL1L|SELENOF|SEPTIN2|SEPTIN6|SERF2|SERINC1|SERINC3|SERPINB6|SETBP1|SGK1|SGPP1|SH3BGRL|SH3BP5|SH3GLB1|SH3KBP1|SH3PXD2B|SH3RF3|SIL1|SIRPA|SKAP2|SLC10A7|SLC15A4|SLC16A3|SLC1A3|SLC20A2|SLC30A7|SLC35F5|SLC38A10|SLC66A2|SLC7A6|SLC9A9|SMAD3|SMAP2|SMARCA2|SMYD3|SNX1|SNX14|SNX19|SNX29|SNX3|SNX6|SOAT1|SOD2|SON|SP100|SP110|SP140L|SPAG9|SPG11|SPIRE1|SPOP|SPOPL|SPPL2A|SPRED2|SPTAN1|SQOR|SQSTM1|SREBF1|SRGAP1|SRGAP3|SRGN|SRPK2|ST3GAL1|ST3GAL3|ST3GAL5|ST8SIA4|STAG1|STAM2|STAMBPL1|STARD13|STAT3|STAT6|STIM1|STK10|STK32B|STK38|STOM|STX12|STX7|STXBP5|SUMF1|SUSD1|SUSD6|SWAP70|TACC1|TANK|TAPBP|TAX1BP1|TBC1D2B|TBC1D9|TBC1D9B|TBCK|TCF12|TCF25|TENT2|TERF2IP|TFG|TGFBR1|TGFBR2|TGOLN2|TIMP2|TLN1|TLN2|TM9SF4|TMBIM4|TMED10|TMED5|TMEM131|TMEM140|TMEM176B|TMEM181|TMEM260|TMEM39A|TMEM59|TMF1|TMOD3|TMSB10|TMSB4X|TMX3|TNFAIP8|TNFRSF10B|TNFRSF10D|TNFRSF1A|TNFRSF1B|TNFSF13B|TNS3|TOM1|TOR1AIP2|TPK1|TPM4|TPT1|TRAK1|TRAM1|TRAPPC12|TRAPPC9|TRIM13|TRIM22|TRIM38|TRIM44|TRIO|TRIP11|TRPS1|TSC22D2|TTC14|TTC28|TTC3|TTC37|TTYH3|TULP4|TXNIP|TYMP|UBASH3B|UBE2E3|UBE2J1|UBE3C|UBL3|UGCG|UGGT2|USP3|USP53|VASH1|VEGFA|VMP1|VPS13C|VPS26A|VPS37B|VPS41|VPS9D1|VSIR|WASF2|WBP1L|WDR26|WDR37|WIPF1|WIPI1|WSB1|WTAP|XAF1|XBP1|XIST|XRN1|XRN2|YAF2|YIPF4|YPEL2|ZBTB20|ZBTB38|ZEB1|ZEB2|ZFAND3|ZFHX3|ZFP36|ZFP36L1|ZFP91|ZFX|ZMAT3|ZMIZ1|ZMYM6|ZMYND11|ZNF106|ZNF407|ZNF438|ZNF618|ZNF706|ZNF800|ZZEF1	1.05611
HDSigDB_Human_2021	Cortex_Coexpressed_Gene_Module_2_PMID17101986	Cortex_Coexpressed_Gene_Module_2_PMID17101986	DA9_SEG	4884	3083	121	76.3806	92	0.0015199	0.999234	0.0030398	0.0030398	0.999234	0.0060796	AHSA1|AP3S1|APPBP2|ATP2A2|ATP2B4|ATP6V1B2|ATP6V1C1|ATP6V1H|ATRNL1|BABAM2|BASP1|BAZ1B|BPTF|CALM1|CALM2|CCND2|CEP350|CHN1|CLIP2|CNOT1|CTNNA2|CTSB|DGKZ|DOCK3|DYNLL1|EIF5|ENSA|EPS15|ERC2|GNAQ|HPRT1|HSPA4|IDS|IKBKE|IPCEF1|KHDRBS3|KIF2A|LRRC8B|MAP1B|MAP3K5|MAPK10|MAPRE2|MBOAT7|MDH1|MEF2C|MEG3|MGST3|MXI1|NKTR|NNT|NORAD|NUAK1|NUP58|OSBPL1A|PDCD10|PDXDC1|PI4KA|PIK3R1|PPP2R5C|PRKCB|PSMD1|R3HDM1|RAB6A|RAP1GDS1|RAP2A|RAPGEF2|RASA1|RHEB|SCAPER|SERINC3|SFPQ|SPOP|SPRED2|SRPK2|ST6GAL1|STMN1|SYNJ1|SYT1|SYT17|TCF25|TLK1|TMSB10|TTC1|UBR5|UGP2|VAPB|VDAC1|WDR7|YWHAB|YWHAH|ZBTB20|ZNF638	1.20449
HDSigDB_Human_2021	Differentially_Expressed_Proteins_In_Striatum_Of_10_Mon_HD_Q175_Mice_Vs_Q20_PXD006302	Differentially_Expressed_Proteins_In_Striatum_Of_10_Mon_HD_Q175_Mice_Vs_Q20_PXD006302	DA9_SEG	4884	3083	166	104.787	123	0.00152156	0.999145	0.00304313	0.00304313	0.999145	0.00608625	AAK1|ABHD12|ACTB|ADAM10|ADNP|AKT3|ANKS1B|APOE|ARHGAP25|ARHGAP31|ARSB|ASAP1|ASPH|ATP11A|ATP11C|ATP1A1|ATP2A2|CAMK2N1|CAP1|CDK17|CEP170|CLINT1|CLU|CSMD1|CTNNA2|CYLD|DDX21|DENND4C|DGLUCY|DHX29|DLG2|DNAJB1|DNAJC7|DNM2|EIF2A|ERC2|FARP1|FOXO1|FOXP1|FTL|FUBP1|FUBP3|FUS|GLG1|GLUL|GNAI2|GPCPD1|GPM6B|HADHA|HADHB|HOMER1|HPCAL1|HSD17B4|HTRA1|HTT|IGF2R|INPP4A|IQGAP2|ITCH|ITPR1|KYAT3|LCP1|LRP1|LUC7L|MAST3|MDM4|ME2|MINK1|MYCBP2|NAGK|NEK7|NPL|OCIAD1|OSBPL8|PADI2|PCBP2|PDE4A|PDE8A|PHACTR1|PHF14|PITPNB|PLCB1|PMM2|PNISR|PPP3CA|PREPL|PRKAR2A|PRKCA|PRKCB|PRKCE|PRRC2C|PTK2B|RAB1A|RAB21|RBFOX1|RBM25|RNF216|SEC14L1|SEC23IP|SERINC5|SH3BGRL|SLC12A6|SLMAP|SMAP2|SMCHD1|SMURF1|SND1|SNX1|SNX25|SOD2|SPARCL1|SPATA13|STRN|STX12|TANC2|TBC1D4|TCF20|TIAM2|TLN1|TMOD1|TOR1AIP2|TRIP12|UBXN2B	1.17381
HDSigDB_Human_2021	Genes_Changed_In_WT_Mice_Treated_With_AAV9-Eif2a-Nme1-EF2a-GFP_Vs_Control_GSE141856	Genes_Changed_In_WT_Mice_Treated_With_AAV9-Eif2a-Nme1-EF2a-GFP_Vs_Control_GSE141856	DA9_SEG	4884	3083	37	23.3561	32	0.00153379	0.999631	0.00306758	0.00306758	0.999631	0.00613515	APOE|BCL2|CAPRIN1|CCNT2|CHD8|CHORDC1|CLASP1|CNOT1|CYLD|DDX50|EIF2S3|ERC2|HNRNPD|KMT5B|MAN1A2|MBD5|MYSM1|NBEA|PHACTR1|PLCB1|POLB|RASSF8|RBM33|SERBP1|SRRM2|SSBP2|TENM4|TMSB4X|TSNAX|TULP4|XRN2|YLPM1	1.37009
HDSigDB_Human_2021	Genes_Down-Regulated_In_HdhQ150_Vs_WT_Mice_GSE139847	Genes_Down-Regulated_In_HdhQ150_Vs_WT_Mice_GSE139847	DA9_SEG	4884	3083	56	35.3497	46	0.00154443	0.999474	0.00308886	0.00308886	0.999474	0.00617772	ACTB|ARHGEF10L|ATP2B1|CAP1|CCM2|CDK19|CKB|DUSP1|ERBIN|FAM110B|FOXP1|FTH1|GATM|GLUL|GNG7|GPRIN3|HTRA1|IER5|ITPR1|KCNK13|KDM3A|KDM4B|LITAF|LMO2|LRRK2|MBP|MXD1|MXI1|NEAT1|OSBPL3|PDE8A|PHACTR1|PPP3CA|PRKCB|PRKCH|RASSF3|RYR1|SEC14L1|SGK1|SGK3|SLMAP|SNX25|STRN|TBC1D8|TMOD1|ZSWIM6	1.30128
HDSigDB_Human_2021	Genes_Up-Regulated_In_Astrocytes_Of_HdhQ111_Vs_HdhQ20_PMID32681824	Genes_Up-Regulated_In_Astrocytes_Of_HdhQ111_Vs_HdhQ20_PMID32681824	DA9_SEG	4884	3083	56	35.3497	46	0.00154443	0.999474	0.00308886	0.00308886	0.999474	0.00617772	APLP2|ATP2A2|BIRC6|CANX|CDS2|CPEB4|DHX9|DOCK10|DPP10|DSCAM|EML4|FNIP1|GLG1|GLS|GPM6A|GPM6B|GPR155|GRIA2|HECTD4|HERC2|ITGAV|KIAA0100|KIAA1109|KIDINS220|KTN1|LMBRD1|LRP1B|MYCBP2|NF1|NRXN1|PIK3CD|PRPF8|REV3L|RUNX2|SERINC1|SLC4A7|SNAP25|SNX13|SORL1|SYT1|TRPM2|VPS13C|VSNL1|WDFY3|WDR37|WDR44	1.30128
HDSigDB_Human_2021	Genes_Changed_In_The_Astrocytes_Of_zQ175_KI_Mice_Vs_WT_At_6_Month_Old_GSE124846	Genes_Changed_In_The_Astrocytes_Of_zQ175_KI_Mice_Vs_WT_At_6_Month_Old_GSE124846	DA9_MEGENA_hubs	4884	308	271	17.0901	30	0.00154776	0.999254	0.00309551	0.0024191	0.999254	0.00483819	BRINP1|CACNA1E|CACNB2|CALN1|CNTN4|DEPTOR|DGKI|DOCK4|FTL|GALNT13|GALNT17|HECW2|IQGAP2|KCNMA1|LDLRAD4|LMO2|MSI2|NEDD4L|NOL4|OSBP2|P4HA1|RASGEF1B|RUNX1T1|SFMBT2|SUSD3|SYNPR|SYT16|TIAM2|TMEM132B|YPEL2	1.7554
HDSigDB_Human_2021	Expression_In_Retina_Of_9_Wk_R7E_Spinocerebellar_Ataxia_7_Mice_GSE3634	Expression_In_Retina_Of_9_Wk_R7E_Spinocerebellar_Ataxia_7_Mice_GSE3634	DA9_SEG	4884	3083	191	120.568	140	0.00156557	0.999082	0.00313114	0.00313114	0.999082	0.00626228	ABCA1|ACYP2|ADD1|AMD1|ANK3|ANKS1A|ANP32A|ARAP1|ARL6IP1|ASPH|ATP11B|AUH|B4GALT1|BBS9|BNIP3L|BTG2|C1QA|C1QB|CCDC91|CDK8|CEMIP2|CFLAR|CKB|CKLF|CLIP1|CNTNAP2|COPB2|COX7C|CRYBG3|CTSZ|CUL3|CYTH3|DAGLB|DDX1|DDX5|DDX6|DNAJC3|DNMT3A|DST|DYNLL1|E2F3|EIF4E|ELL|ENO1|EPB41L2|ERO1A|EXT1|FOXP1|FRMD4B|FTL|GALK2|GALNT1|GALNT2|GNB4|GOPC|GPR137B|GRIA2|HIP1|HK1|HLA-A|HLA-B|HLA-C|HLA-E|HM13|HMGB1|HMGN1|HNRNPU|HPCAL1|HSP90AA1|HSP90AB1|IRS2|IVD|KCMF1|KCNIP1|KCTD12|KHDRBS3|KIF1B|LAMP2|LIMD1|LPAR1|LY86|MACF1|MAGI2|MAP4K3|MAT2A|MBP|MTDH|MTREX|NCK1|NCOR2|NEK7|NMT1|OGT|PACSIN2|PARP9|PDIA6|PDK1|PDK3|PFKP|PGK1|PKD2|PLXNC1|PPM1B|PRKCB|RAP1A|RASA2|RBFOX1|RHOT1|RNASEK|RNMT|SAMD8|SH3GLB1|SLC25A36|SLC44A1|SLMAP|SMARCA1|SND1|SRP54|ST3GAL3|STAT3|STRBP|STX6|TIAL1|TIAM2|TLE4|TMSB10|TPP2|U2SURP|UBAP2|USP48|VPS54|WDR45B|WWOX|XBP1|XPO1|YBX1|YWHAH|ZDHHC2|ZFAND3|ZNF292	1.16117
HDSigDB_Human_2021	Genes_Down-Regulated_In_Expression_In_R6/1_HD_Mice_GSE59571	Genes_Down-Regulated_In_Expression_In_R6/1_HD_Mice_GSE59571	DA9_MEGENA_hubs	4884	308	144	9.08108	19	0.00157102	0.999384	0.00314205	0.00314205	0.999384	0.0062841	CACNA1E|CALN1|CDH13|CNTN4|DEPTOR|DGKI|IQGAP2|LDLRAD4|LMO2|NEDD4L|OSBP2|RASGEF1B|RCN1|SIPA1L1|STK39|SYNPR|TIAM2|TMEM132B|YPEL2	2.09226
HDSigDB_Human_2021	Genes_Up-Regulated_In_NLS144_Changed_Genes_In_Cerebellum_Of_S25_HD_Mice_GSE3248	Genes_Up-Regulated_In_NLS144_Changed_Genes_In_Cerebellum_Of_S25_HD_Mice_GSE3248	DA9_SEG	4884	3083	14	8.83743	14	0.00157773	1	0.00315545	0.00315545	1	0.00631091	ACTB|ALCAM|ATXN10|B2M|BASP1|C1QA|C1QB|C1QC|CD53|CTSS|CTSZ|LY86|TYROBP|WTAP	1.58417
HDSigDB_Human_2021	Genes_Up-Regulated_In_Friedreich_Ataxia_iPSCs_Expression_Vs_NuFF_Cell_Line_GSE22651	Genes_Up-Regulated_In_Friedreich_Ataxia_iPSCs_Expression_Vs_NuFF_Cell_Line_GSE22651	DA9_SEG	4884	3083	1375	867.962	913	0.00160104	0.998712	0.00320207	0.00320207	0.998712	0.00640414	ABCA1|ABCC1|ABCC4|ABHD12|ABHD2|ABL1|ABL2|ABR|ACAP2|ACER3|ACSL3|ACTG1|ACYP2|ADAM9|ADD1|ADGRG1|ADIPOR2|ADPGK|AGAP3|AGPAT3|AHI1|AKAP10|AKAP11|AKAP13|AKT3|ALCAM|ALPK1|AMPD3|ANKMY1|ANKRD12|ANO6|ANXA4|ANXA5|AOPEP|AP2A2|AP3B1|AP3D1|AP3S1|APBB1IP|APLP2|APP|APPBP2|APPL2|ARAP1|ARF1|ARFGAP3|ARHGAP17|ARHGAP21|ARHGAP24|ARHGEF12|ARHGEF2|ARHGEF6|ARHGEF7|ARID4A|ARID5A|ARID5B|ARL6IP5|ARMH3|ARNTL|ARPC1B|ASAH1|ASAP1|ASPH|ASXL1|ATF6|ATG2B|ATG7|ATP11B|ATP2A2|ATP2B4|ATP2C1|ATP6V0E1|ATP6V1B2|ATP6V1C1|ATP8B4|ATRN|ATXN1|ATXN2L|ATXN7L1|AXL|B2M|B4GALT1|BABAM2|BAG3|BAZ1A|BCAR3|BCL2L1|BCL6|BIN1|BLOC1S6|BMP2K|BMPR2|BNIP3L|BRI3|BTG1|BTG2|C3|CABIN1|CACNA1A|CALCOCO2|CALM1|CAMK2D|CAMK2N1|CAPN7|CAPZA2|CASP4|CAST|CCDC146|CCDC149|CCDC50|CCM2|CCND3|CCNI|CCNL1|CCSER2|CD14|CD163L1|CD302|CD47|CD58|CD63|CD99|CDC42BPB|CDK19|CDK5RAP2|CDK6|CDKN1A|CEBPB|CEBPD|CEPT1|CFLAR|CHD9|CHIC2|CHMP4B|CHN1|CHPT1|CHST15|CHSY3|CKLF|CLEC16A|CLIP1|CLIP2|CLK1|CLSTN1|CMTM6|CNOT4|CNTLN|COG3|COLGALT1|COPA|COPB1|COPB2|CORO1C|CPEB4|CPED1|CPNE1|CPQ|CREB3L2|CREBBP|CREBRF|CREG1|CRYBG3|CSF3R|CSGALNACT2|CSNK1A1|CSNK1D|CSNK1G1|CST3|CTIF|CTSB|CTSC|CTSD|CTSS|CTSZ|CUL4A|CUX1|CXCL16|CYBA|CYFIP1|CYLD|CYTH1|CYTH3|DAP|DCAF5|DCAF6|DDIT4|DDX17|DDX24|DENND1A|DENND3|DENND4A|DENND5A|DGLUCY|DHRS3|DIP2C|DIPK1A|DNAJC13|DNAJC5|DOCK10|DOCK5|DOCK7|DOP1A|DOP1B|DPYD|DPYSL2|DSE|DST|DSTN|DTNBP1|DUSP1|DUSP10|DYNC1H1|DYNC1I2|ECPAS|EDEM1|EEA1|EEF1D|EFR3A|EGLN1|EHBP1|EIF1|ELF1|ELL|ELL2|ENG|EPB41L3|EPC1|EPG5|EPS8|EPSTI1|ERGIC1|ERO1B|ESYT2|EXOC1|EXT1|FAM110B|FAM114A1|FAM118A|FAM120A|FAM120B|FAM13A|FAM13B|FAM168B|FAM172A|FAM53B|FARP1|FARP2|FBXO11|FCHSD2|FEZ2|FIG4|FILIP1L|FKBP15|FLOT1|FNBP1|FNIP1|FOS|FOXK1|FOXO3|FOXP2|FRMD4A|FTH1|FTL|FTO|GABARAP|GABARAPL1|GALNT10|GALNT11|GARNL3|GAS6|GBE1|GBF1|GBP2|GGNBP2|GK|GLB1|GLCE|GLDN|GLIS3|GLRX|GLS|GLUL|GNA12|GNAI2|GNS|GOLGA8A|GPATCH2|GPCPD1|GPR137B|GRAMD4|GSN|GTF2H1|GUK1|GYPC|HADHA|HBP1|HCLS1|HDAC8|HDLBP|HECTD1|HECTD2|HERC1|HERC3|HERC4|HERPUD1|HEXA|HGSNAT|HIPK3|HIVEP1|HLA-A|HLA-B|HLA-C|HLA-E|HM13|HMOX1|HOOK3|HPCAL1|HSD17B11|HSP90AA1|HSPA1A|HSPA5|HTRA1|ID2|IDS|IER5|IFI16|IFNAR1|IFNGR1|IFNGR2|IGF1R|IGF2R|IKBIP|IKBKE|IL13RA1|IL17RA|IL1RAP|IL6R|IL6ST|INSIG2|INTS10|INVS|IPCEF1|IRAK2|IRAK3|IRF2|IRS2|ITCH|ITFG1|ITGAV|ITGB1|ITGB5|ITM2B|ITPKB|ITPRIPL2|ITSN1|JAK1|JAK2|JAZF1|JUND|KCNMA1|KCTD12|KCTD20|KDM5A|KHDRBS3|KIAA0930|KIAA2026|KIDINS220|KIF16B|KIF5B|KLC1|KLF6|KLHDC10|KLHL24|KLHL5|KLHL8|KPNA5|LAMP2|LASP1|LDHA|LGALS8|LGMN|LINC-PINT|LITAF|LMBRD1|LNPEP|LNPK|LONP2|LPAR1|LPAR6|LPGAT1|LPIN2|LPP|LRMDA|LRP1|LRRC8C|LRRFIP2|LRRK1|LRRK2|LSAMP|LY96|LYST|MACF1|MAD1L1|MAF|MAFG|MAML2|MAN1A1|MAN1A2|MAP2K5|MAP3K2|MAP3K3|MAP3K5|MAP3K8|MAP4K4|MAPK14|MAPK8IP3|MARCKS|MAST3|MAX|MBD5|MBNL1|MBNL2|MBOAT7|MBP|MBTPS1|MCPH1|MDM2|MECP2|MED15|MEF2A|MEG3|MFF|MFSD1|MGAT1|MGST3|MIA3|MICU1|MIER1|MIR99AHG|MIRLET7BHG|MITF|MKNK1|MLKL|MLLT6|MON2|MOSMO|MPHOSPH8|MPRIP|MPZL1|MRTFA|MSN|MSRA|MTHFD1L|MTHFR|MTMR3|MTMR6|MTR|MTUS1|MVB12B|MXD1|MXI1|MYCBP2|MYH9|MYO9A|MYO9B|MYOF|N4BP1|N4BP2L1|N4BP2L2|NABP1|NAV3|NBAS|NBEA|NBEAL1|NCAM2|NCK1|NCKAP5|NCOA6|NCOA7|NDEL1|NDFIP1|NEDD9|NEGR1|NEK6|NEK7|NFATC3|NFE2L2|NFIA|NFIC|NFKB1|NFKBIZ|NFX1|NIBAN1|NIN|NLRC5|NME2|NNT|NOTCH2|NPC1|NPC2|NPTN|NR3C1|NRIP1|NRP1|NSD2|NSF|NSMAF|NUCB1|NUDCD3|NUMA1|OGFRL1|OLR1|OS9|OSBPL3|OSBPL8|OSTF1|OTULIN|OXR1|P2RX7|P4HB|PACS1|PACS2|PAFAH1B1|PAG1|PAM|PARP14|PARP4|PARP8|PARP9|PARVB|PBX3|PCGF5|PCNX2|PCNX4|PDCD4|PDCD6IP|PDE4B|PDE4D|PDE4DIP|PDXK|PFDN5|PFKFB3|PHC2|PHC3|PHF11|PHF20L1|PHF21A|PHYKPL|PI4K2A|PI4KA|PIBF1|PICALM|PIGN|PIK3CD|PIK3IP1|PIK3R1|PIKFYVE|PIP4K2A|PKD2|PKM|PLA2G4A|PLAGL1|PLAUR|PLCB1|PLD1|PLD3|PLEKHA2|PLEKHM2|PLXNC1|PNKD|PNPLA8|PNRC1|PPARD|PPARG|PPHLN1|PPP1R2|PPP3CA|PPP3CB|PPP3CC|PPP3R1|PPP6R2|PRDM1|PRDM2|PRKCA|PRKCE|PRMT2|PRNP|PROS1|PRR5|PSAP|PSD3|PSMF1|PTEN|PTGDS|PTP4A2|PTPRA|PTPRE|PTPRM|PTTG1IP|PURA|PXK|RAB11FIP2|RAB12|RAB27A|RAB31|RAB3GAP1|RAB6A|RAB7A|RABEP1|RABGAP1|RABGEF1|RAC1|RAI1|RALGDS|RAP1A|RAP1GDS1|RAPGEF1|RAPGEF6|RAPH1|RARS2|RASA3|RASGRP3|RASSF2|RB1|RBM33|RBM39|RBM5|RBMS1|RCOR3|RECK|REV3L|RGL1|RGS10|RHBDD1|RHOBTB3|RHOQ|RILPL2|RIN2|RIN3|RIOK3|RNASEK|RNF149|RNF150|RNF19A|RNF213|RNF216|RNF217|RNF24|ROBO2|RRBP1|RSRC1|RSRP1|RTN4|RUBCN|RUFY1|RUFY3|RUNX1|RUNX2|RYK|SAMD4A|SAMD4B|SBF2|SBNO2|SCAMP2|SCARB2|SCMH1|SCRN1|SDCBP|SDCCAG8|SEC14L1|SEC23A|SEC31A|SEC62|SECISBP2L|SEL1L|SEPTIN2|SEPTIN6|SERF2|SERGEF|SERINC1|SERINC3|SERPINB6|SETBP1|SGK1|SGMS1|SGPP1|SH2B3|SH3BGRL|SH3BP2|SH3GLB1|SH3KBP1|SH3PXD2B|SH3RF3|SIL1|SIRPA|SKAP2|SLC10A7|SLC15A4|SLC16A3|SLC20A2|SLC23A2|SLC2A5|SLC2A9|SLC30A7|SLC35F5|SLC38A10|SLC43A2|SLC66A2|SLC9A9|SLF2|SMAD3|SMAP1|SMAP2|SMARCA2|SNAP25|SND1|SNX1|SNX19|SNX29|SNX3|SNX6|SOD2|SON|SOS1|SP100|SP110|SP140L|SPAG9|SPATS2L|SPG11|SPIDR|SPIRE1|SPOP|SPPL2A|SPRED2|SPTAN1|SPTLC1|SPTLC2|SQOR|SQSTM1|SREBF1|SRGAP1|SRGN|SRP54|SRPK2|SSBP2|SSH1|SSH2|ST3GAL1|ST3GAL3|ST3GAL5|STAG1|STAMBPL1|STARD13|STAT3|STAT5B|STAT6|STIM1|STK10|STK3|STK32B|STK38|STOM|STX12|STXBP5|SUMF1|SUSD1|SUSD6|SWAP70|TACC1|TANK|TAPBP|TASOR|TAX1BP1|TBC1D22A|TBC1D2B|TBC1D5|TBC1D9|TBC1D9B|TBCK|TBRG1|TCAIM|TCF12|TCF25|TCF4|TENT2|TERF2IP|TFG|TGFBR2|TGOLN2|THADA|TIMP2|TLE4|TLN1|TLN2|TM9SF4|TMBIM4|TMBIM6|TMED10|TMED5|TMEM131|TMEM140|TMEM181|TMEM259|TMEM39A|TMEM59|TMF1|TMOD1|TMOD3|TMSB10|TMSB4X|TMX3|TNFAIP8|TNFRSF10B|TNFRSF10D|TNFRSF1A|TNFSF13B|TNS3|TOM1|TOR1AIP2|TPCN1|TPM4|TPT1|TRAK1|TRAM1|TRAPPC12|TRAPPC9|TRIM13|TRIM22|TRIM38|TRIM44|TRIO|TRIP11|TRPC4AP|TSC22D1|TTC14|TTC17|TTC28|TTC3|TUBGCP2|TULP4|TXNIP|TYMP|UBAP1|UBASH3B|UBE2E3|UBE2J1|UBE3C|UBL3|UGCG|UGGT1|UGGT2|UMAD1|USP24|USP3|USP34|USP4|USP53|VASH1|VMP1|VOPP1|VPS13C|VPS13D|VPS37B|VPS41|VPS45|VPS8|VPS9D1|VSIR|WASF2|WBP1L|WDR26|WDR37|WDR91|WIPF1|WIPI1|WNK1|WSB1|WTAP|XAF1|XBP1|XRN1|YAF2|YPEL2|YWHAB|ZBTB20|ZBTB38|ZC3H7A|ZDHHC14|ZEB1|ZEB2|ZFAND3|ZFC3H1|ZFHX3|ZFP36|ZFP36L1|ZFP36L2|ZFP91|ZFYVE16|ZHX2|ZKSCAN1|ZMAT3|ZMIZ1|ZMYM6|ZMYND11|ZNF407|ZNF438|ZNF516|ZNF618|ZNF706|ZNF800|ZSWIM6|ZZEF1	1.05189
HDSigDB_Human_2021	Htt-N171-82Q_Vs_Htt-N171-19Q_Changed_Genes_In_Rat_Striatal_Neurons_GSE1918	Htt-N171-82Q_Vs_Htt-N171-19Q_Changed_Genes_In_Rat_Striatal_Neurons_GSE1918	DA9_SEG	4884	3083	84	53.0246	66	0.00161723	0.999301	0.00323445	0.00323445	0.999301	0.0064689	A2M|AATF|AKAP7|ALCAM|ANK3|ASPH|ATP1B1|ATP2A2|ATRNL1|CADPS2|CHN1|DGKZ|DLGAP1|DNM3|DUSP1|ETS2|FOXP1|GAS7|GPR155|GSN|HSPA1A|HSPA1B|HSPB1|ITPR1|IVNS1ABP|KCNK13|LHFPL2|MAPK10|MEF2C|MNAT1|NFYC|NR4A3|NRGN|NRXN3|OPCML|PAXBP1|PDE4B|PELI1|PIP4K2A|PLCB1|PNISR|PNN|PPP3CA|PREPL|PRKCB|PRKCE|PTMA|PTPRD|SCFD1|SEPTIN6|SGK1|SIPA1L1|SLA|SNCA|STK3|STMN1|SYNDIG1|TMEM176B|TMEM65|TRIO|TTC7B|U2SURP|UBR1|VSNL1|YWHAH|ZRANB2	1.24471
HDSigDB_Human_2021	Genes_Up-Regulated_In_Expression_In_NSCs_Lines_HD180i.5_And_HD60i.4_From_HD_Patients_GSE37517	Genes_Up-Regulated_In_Expression_In_NSCs_Lines_HD180i.5_And_HD60i.4_From_HD_Patients_GSE37517	DA9_SEG	4884	3083	485	306.154	336	0.00163933	0.998825	0.00327867	0.00327867	0.998825	0.00655733	A2M|ABCC1|ABCC4|ABHD12|ABHD3|ACAP2|ACER3|ADIPOR2|AFDN|AFF1|AIF1|ALCAM|AMD1|ANKH|ANXA4|APBA1|APOC1|ARAP1|ARFGEF1|ARHGDIB|ARHGEF6|ARID3A|ARID5B|ARL15|ARRB1|ATP10D|ATP11C|ATP1B3|ATRNL1|ATXN1|AXL|BASP1|BAZ2B|BCAS3|BCL2|BMPR1A|CALCOCO2|CALM2|CAMK1D|CD302|CD46|CD55|CD81|CD99|CDK19|CFLAR|CHSY3|CLEC2B|CLN8|CMKLR1|CMTM6|CPED1|CPQ|CRYBG3|CTSB|CTSC|CTSD|CTSZ|CTTNBP2|CYBA|CYTH1|DENND11|DGLUCY|DIAPH2|DISC1|DLGAP1|DOCK5|DPYSL2|DRAM2|DSE|DUSP10|DUSP16|EHBP1|ELL2|ENG|EPS15|EPS8|ERO1A|ERO1B|ETS2|ETV6|EXOC2|FAM102B|FAM149A|FAR2|FCGR2A|FCHO2|FKBP5|FLT1|FMNL2|FNBP1|FNIP2|FOXK1|FRMD4A|FUT8|GAB1|GABARAPL1|GALNT1|GAS7|GLB1|GLIS3|GLRX|GLS|GNA12|GNB4|GNPTAB|GPCPD1|GPR137B|GYPC|HACE1|HGSNAT|HLA-DPA1|HLA-DPB1|HPS3|HSD17B11|HSPA1A|HSPA1B|HTRA1|ID2|IFI30|IKBKE|IL6ST|INPP4A|IPMK|IQGAP1|IQGAP2|IRS2|ITGA9|ITGAV|ITGB5|ITPR2|JAK1|JARID2|KAT6B|KCNMA1|KCTD12|KLHL5|KLHL8|LAPTM5|LARGE1|LASP1|LCORL|LCP1|LCP2|LGALS8|LITAF|LPAR6|LPCAT2|LRCH1|LRMDA|LRP1B|LRRC8C|LRRC8D|LRRK1|LRRTM4|LSAMP|LYN|M6PR|MAEA|MAGI3|MAML2|MAN1A1|MANBA|MAP1B|MAP3K1|MAP3K3|MAPK10|MAPRE2|MBD5|MERTK|MGST3|MINK1|MIS18BP1|MOB3B|MPP1|MPZL1|MRPS6|MSN|MYH9|MYO9B|MYOF|NAMPT|NAV2|NCOA2|NCOA3|NFATC2|NRP1|NRP2|NUMB|OPCML|OSTF1|OTULINL|OXR1|PACS1|PAM|PARP14|PARP8|PCDH9|PDE3B|PDE4B|PDE8A|PDIA6|PELI2|PHF11|PIK3R1|PITPNC1|PKN2|PLAG1|PLCB1|PLCB2|PLD1|PLEKHA2|PLSCR1|PLXNC1|PLXND1|PNRC1|PPP3CC|PTEN|PTK2|PTPRE|PTPRJ|RAB27A|RAB28|RAB31|RAI1|RALGAPA2|RAP1A|RAP2A|RAPGEF2|RAPH1|RASGEF1B|RASGEF1C|RASSF2|RASSF8|RB1CC1|RBMS1|RERE|REV3L|RFFL|RGL1|RILPL2|RNF145|RNF150|RNF19A|RNF213|ROBO2|ROCK2|RTN1|RUBCNL|RUNX2|RYBP|SAT1|SBF2|SCARB1|SENP7|SERPINB6|SETBP1|SGK3|SH2B3|SIK3|SIPA1L2|SKAP2|SLC25A12|SLC2A13|SLC2A3|SLC43A2|SLC4A7|SLC5A3|SMARCA1|SNAP23|SNX14|SNX25|SNX9|SOD1|SORL1|SORT1|SP100|SP110|SP140L|SPATA13|SPATA5|SPECC1L|SPP1|SPRED1|SPTLC2|SSH1|ST3GAL1|ST3GAL6|STAT6|STK10|STOM|STX18|STX7|STXBP3|STXBP5|SUPT3H|SWAP70|SYK|TBL1X|TGFB1|TGFBR2|THRB|TIAM1|TIAM2|TJP1|TLN1|TLR2|TMBIM6|TMOD3|TNFAIP8|TNFRSF10D|TNFRSF1A|TNRC18|TNS3|TRIM22|TSPAN14|TYROBP|UBASH3B|UBL3|USP24|USP6NL|VASH1|WASHC4|WDR41|WIPI1|WWP2|XAF1|YPEL2|ZBTB20|ZBTB38|ZBTB46|ZC3H12C|ZC3HAV1|ZFP36L2|ZFYVE16|ZNF124	1.09749
HDSigDB_Human_2021	Differentially_Expressed_Genes_In_Hippocampus_Of_Foxp1_KO_Vs_WT_Mice_GSE62718	Differentially_Expressed_Genes_In_Hippocampus_Of_Foxp1_KO_Vs_WT_Mice_GSE62718	DA9_SEG	4884	3083	435	274.592	303	0.00164907	0.998839	0.00329813	0.00164907	0.999997	0.00329813	AAK1|ABI1|ACSL4|ADCY7|ADGRG1|AGAP3|AGTPBP1|AHI1|AKAP13|AKAP9|AKT3|AMPD3|ANKRD44|ANXA5|AOPEP|AP2A2|ARHGAP18|ARHGAP21|ARHGAP25|ARHGAP6|ARHGDIB|ARHGEF6|ARID1B|ARL15|ARMH4|ARPC2|ASPH|ATF6|ATP2B1|ATP2B4|ATP6V1A|ATRNL1|AUTS2|BCL2|BLNK|BNC2|BTBD9|CABLES1|CACNA1A|CADM2|CADPS2|CALM2|CAMK1D|CAMK2D|CAMK2N1|CAPZA2|CCDC146|CCDC149|CDC42SE2|CDKN1A|CEMIP2|CHD6|CHM|CHN1|CHST11|CHSY3|CRLS1|CRYBG3|CSMD1|CUX1|CXCL16|CYTH3|DGKD|DGKZ|DGLUCY|DISP1|DLEU7|DLGAP1|DMXL2|DNM2|DNM3|DOCK10|DOCK7|DPP10|DPYD|DSE|DTNB|DTNBP1|DYNLL1|EEFSEC|EFR3A|EHD4|ELMO1|EPS8|ERC2|EXOC6|FAM149A|FAR2|FARP1|FBXO34|FBXW7|FGFR1OP2|FLOT1|FMN1|FMNL1|FNBP1L|FOXN2|FOXP1|GALNT1|GALNT10|GAREM1|GAS7|GLCE|GLRX|GLS|GNB4|GPD2|GPM6A|GPRIN3|GRID2|GRIK1|GTF2IRD1|HIPK2|HIVEP2|HIVEP3|HK1|HLA-A|HLA-B|HLA-C|HLA-E|HS3ST4|HSPA1A|HSPA1B|IFI16|IFNGR2|IKBIP|IL13RA1|IL4R|IMMP2L|INKA2|IQGAP2|ITPKB|KCNIP1|KCNQ3|KHDRBS3|KLHL2|KSR1|KYNU|LARGE1|LRP1B|LUZP1|MACROD2|MAGI1|MAN1A1|MAP2K1|MAP3K1|MAPK1|MAPK10|MAST3|MBOAT7|MCTP1|MED27|MEF2A|MEG3|MERTK|MFSD12|MGST3|MNDA|MOB3B|MSI2|MSRA|MTSS1|MTUS1|MYO10|NABP1|NAV3|NBEA|NCK2|NFKBIZ|NIN|NMT1|NR3C2|NR4A3|NRG3|NRGN|NRP1|NRXN1|NSF|NUAK1|OGFRL1|OIP5-AS1|OPCML|OPRM1|OSBPL9|OSTF1|OTULINL|OXR1|PAG1|PARP14|PBX3|PCGF5|PCNX2|PDXK|PEAK1|PHACTR2|PHF11|PHF20|PIK3CB|PIK3CD|PIP5K1A|PKM|PLCB1|PLXDC2|PLXND1|PPP3CA|PPP3CB|PPP3R1|PRKACB|PRKAG2|PRKCA|PRKCE|PRR5|PSD3|PTK2B|PTPRE|PTPRJ|PVT1|RABGAP1L|RAP1GAP2|RAPGEF2|RASSF4|RASSF8|RBFOX1|RBMS1|RGS10|RNF144B|RNF19A|ROCK2|RUNX2|RYR1|SAMD4A|SDCBP|SELENOW|SESN3|SFMBT2|SFT2D2|SH3BP5|SH3PXD2B|SIPA1L3|SIRPA|SKIL|SLC16A3|SLC1A3|SLC20A2|SLC25A13|SLC25A26|SLC2A9|SLC37A1|SLC4A7|SMS|SMURF2|SNAP25|SNCA|SNX8|SORL1|SORT1|SPATA13|SPATS2L|SPP1|SPRED2|SREBF1|SRGAP1|SSH1|ST3GAL5|STAT5B|STAU2|STIM2|STXBP5|SUSD1|SUSD6|SYNDIG1|SYNJ1|SYT1|TBC1D2B|TBL1X|TCF4|THRB|TIAM2|TIGAR|TIMP2|TM6SF1|TMEM163|TMEM51|TMSB10|TNFRSF1B|TRPS1|TTC28|UBA1|UBASH3B|UBE2E2|UBE2G2|UHRF1BP1|USP6NL|UST|VPS37B|WDR59|XPR1|YWHAH|ZBTB20|ZEB2|ZFHX3|ZNF277|ZNF618	1.10346
HDSigDB_Human_2021	Genes_Up-Regulated_In_The_Astrocytes_Of_R6/2_Mice_Vs_WT_At_1_Month_Old_GSE124846	Genes_Up-Regulated_In_The_Astrocytes_Of_R6/2_Mice_Vs_WT_At_1_Month_Old_GSE124846	DA9_SEG	4884	3083	114	71.9619	87	0.00166339	0.999176	0.00332678	0.00332678	0.999176	0.00665356	ABCC5|ACIN1|AFF4|AHCTF1|ARHGAP32|ATG4C|ATRX|BBX|BPTF|CCND2|CCNL1|CD163|CDK12|CEP350|CHD2|CMTM7|CNOT1|CNTNAP2|DDX46|DIDO1|DMXL1|DOCK7|EP300|ERO1A|FTX|HELZ|HERC1|HTT|IGF2R|INSR|KCNQ1OT1|KIAA1109|LINC-PINT|LRRTM4|LUC7L|MDM4|MDN1|MEG3|MGA|MS4A6A|MYCBP2|MYO9A|NCOA2|NF1|NKTR|OGT|PAQR3|PBRM1|PDE4D|PHIP|PIK3CD|POGZ|PPP1R12B|PRR14L|RAPGEF6|RAPH1|RBM39|RBM5|RC3H2|RELCH|RICTOR|RNPC3|RSRP1|SCAF11|SESN3|SLF2|SMCHD1|SNHG14|SPTAN1|SRRM1|SRRM2|SYNRG|TAL1|TASOR2|TMEM245|TPR|TRIO|TRIP12|TRPM7|USP34|VEZT|VPS13C|WSB1|XRN1|ZFC3H1|ZNF451|ZNF638	1.20897
HDSigDB_Human_2021	Htt-interacting_Proteins_Identified_By_Y2H_Assay_PMID17500595	Htt-interacting_Proteins_Identified_By_Y2H_Assay_PMID17500595	DA9_SEG	4884	3083	70	44.1871	56	0.00167755	0.999339	0.0033551	0.0033551	0.999339	0.0067102	AP2A2|ARHGAP24|ARHGAP25|BAZ1A|CCDC88A|CHMP4B|CLASP1|COPB1|CREBBP|CTNNB1|CUL2|CUL5|DNM2|DOCK11|DYNC1H1|EHMT1|FNBP4|GAPDH|HIP1|HSPD1|KPNA3|MACO1|MED15|MTUS1|NCOR1|NFKB1|NUP58|ODF2L|OSTF1|P4HA1|PIBF1|PIK3R1|PKM|PPA2|PPARG|PRMT2|PRPF40A|SETD2|SP3|SREBF2|SRGAP1|SRGAP2|SRGAP3|TACC1|TANK|TCERG1|TOGARAM1|UBE2K|USP9X|WAC|WDR91|YWHAB|ZBTB16|ZMYND8|ZNF655|ZNF91	1.26734
HDSigDB_Human_2021	Myotonic_Dystrophy_2_Vs_Non-Myotonic_Dystrophy_Markers_In_Human_Skeletal_Muscle_GSE48828	Myotonic_Dystrophy_2_Vs_Non-Myotonic_Dystrophy_Markers_In_Human_Skeletal_Muscle_GSE48828	DA9_MEGENA_hubs	4884	308	156	9.83784	20	0.00170128	0.99931	0.00340256	0.00170128	0.999873	0.00340256	ANOS1|ANTXR1|ATP1B3|CD163|CDH2|CMKLR1|CSGALNACT1|DNAJB6|FTH1|GRB10|NR4A2|NR4A3|PEX5L|PRKAG2|PRKY|SLC2A3|SLC44A5|SRGN|TIAM2|TMEM108	2.03297
HDSigDB_Human_2021	Up-regulated_Genes_In_The_Heart_Of_Dox_Treated_FRDAkd_Vs_WT_Mice_At_3_Wk_GSE98790	Up-regulated_Genes_In_The_Heart_Of_Dox_Treated_FRDAkd_Vs_WT_Mice_At_3_Wk_GSE98790	DA9_MEGENA_hubs	4884	308	15	0.945946	5	0.00171355	0.999816	0.00342711	0.00342711	0.999816	0.00685422	AIF1|C1QB|C1QC|SLC11A1|SLC40A1	5.28571
HDSigDB_Human_2021	Microglia_(Type_1)_Activation_Gene_Module_From_Cerebral_Cortex_PMID18849986	Microglia_(Type_1)_Activation_Gene_Module_From_Cerebral_Cortex_PMID18849986	DA9_SEG	4884	3083	24	15.1499	22	0.00171514	0.999766	0.00343028	0.00343028	0.999766	0.00686057	ARHGDIB|C1QA|C3|CD53|CD74|CSF1R|CYBB|HCLS1|HLA-DPA1|HLA-DRA|IRF8|ITGAM|ITGB2|KCTD12|LAPTM5|NCOA1|PTPRC|RNASET2|SAMSN1|SH3GLB1|SLA|TYROBP	1.45216
HDSigDB_Human_2021	Genes_Changed_In_Human_Granule_Cells_Vs_Basket_Cells_GSE101912	Genes_Changed_In_Human_Granule_Cells_Vs_Basket_Cells_GSE101912	DA9_MEGENA_hubs	4884	308	273	17.2162	30	0.00173935	0.999154	0.00347871	0.00347871	0.999154	0.00695741	CACNB2|CDK14|CFAP44|DLC1|DNAJB1|FGFR1|FRMD5|GLDN|GNAI1|IPCEF1|KCTD12|MLYCD|NEAT1|NHSL1|NR4A2|OPRM1|PBX2|PFKFB3|PLP1|PLXNA4|PTPDC1|RAB7B|REL|RUNX1T1|SERPINH1|SFMBT2|SRRM4|SYN3|SYT1|TMEM163	1.74254
HDSigDB_Human_2021	Genes_Down-Regulated_In_Friedreich_Ataxia_iPSCs_Expression_Vs_H9_Cell_Line_GSE22651	Genes_Down-Regulated_In_Friedreich_Ataxia_iPSCs_Expression_Vs_H9_Cell_Line_GSE22651	DA9_SEG	4884	3083	759	479.115	515	0.00176571	0.998652	0.00353142	0.00353142	0.998652	0.00353142	ABCA1|ABCB7|ABHD3|ABI2|ABL2|ACAP2|ACSL1|ACTR3|ADAM10|ADAM17|ADNP|AEBP2|AFF1|AFF4|AGTPBP1|AHCYL2|AHSA1|AK2|AKAP7|ANAPC16|ANK3|ANKFY1|ANKRD10|ANKRD44|ANP32A|APPL1|AQR|ARFGEF1|ARHGAP12|ARHGEF11|ARID2|ARID4B|ARL15|ARL5A|ARL6IP1|ARL6IP4|ARL6IP5|ARL8B|ARMC8|ARNT|ARSB|ASB3|ASCC3|ATE1|ATG4C|ATG5|ATP11C|ATP1B3|ATP2B1|ATP2C1|ATP6V1C1|ATP6V1H|ATXN1|ATXN10|AZIN1|B2M|BACH1|BCAS2|BCLAF1|BMP2K|BNIP3L|BRWD1|BTBD1|BTG1|BTRC|C2CD5|CABLES1|CAND1|CAPN7|CAPRIN1|CBL|CCDC91|CCNL1|CCT3|CCT6A|CD2AP|CD46|CD47|CD55|CDC16|CDC42SE1|CDK6|CDV3|CEBPD|CENPC|CERK|CFDP1|CFLAR|CHD1|CHD6|CHKA|CHPT1|CLASRP|CLIP1|CLK1|CLOCK|CMTM7|CNBP|COG3|COG5|COX6A1|CPNE1|CREM|CSF2RA|CSNK1A1|CSNK1E|CTDSPL2|CTNNB1|CTTNBP2NL|CUL1|CUL3|CUL4A|CXCL16|CYFIP1|CYTH3|DAAM1|DCAF6|DCTN4|DCUN1D4|DDX17|DDX6|DEK|DGKD|DHRS3|DICER1|DISP1|DLEU1|DMTF1|DMXL1|DNAJB14|DOCK11|DOP1B|DPP8|DSTN|DYRK1A|ECHDC1|ECPAS|EEF1B2|EEF1G|EIF1AX|EIF2AK3|EIF3A|EIF3J|EIF4E|ELK4|ENSA|EPB41|EPB41L2|EPS15|ERBIN|ESCO1|ETF1|ETNK1|EVI5|EWSR1|EXOC2|FAM102B|FAM120A|FAM13B|FAM193A|FBXO11|FGFR1OP2|FMNL2|FMNL3|FNBP1L|FOS|FOXP1|FUBP3|FYTTD1|GCNT2|GDI2|GLYR1|GNA13|GNAI3|GNAS|GNG10|GNL3|GNPTAB|GOLGB1|GOPC|GPAT4|GPBP1|GPBP1L1|GTF2H1|HACE1|HADHB|HDAC4|HERC4|HERPUD1|HIF1A|HIVEP2|HK2|HMGB1|HMGXB3|HNRNPC|HNRNPDL|HNRNPH1|HPRT1|HS2ST1|HSD17B11|HSPA4|HSPB1|HSPD1|HSPE1|IBTK|IL18|ILF3|INO80|IQCB1|IQGAP1|ITSN2|JDP2|JMJD1C|KANSL1|KATNBL1|KCNQ3|KIAA0100|KIF1B|KLHL2|KMT2C|KPNA3|KYAT3|LAP3|LARP4|LCOR|LGALS8|LHFPL2|LILRB1|LNPK|LPIN2|LRRC8D|LUC7L3|LYRM4|MAP3K7|MAP3K8|MAP4K5|MAX|MB21D2|MBNL1|MCL1|MCMBP|ME2|METTL15|METTL9|MFSD14A|MGA|MIS18BP1|MITF|MLKL|MLLT10|MNAT1|MORF4L1|MRPL1|MTDH|MTF2|MTMR10|MTR|MTSS1|MYO10|N4BP2L1|N4BP2L2|NAA16|NAA25|NAA35|NAA50|NACA|NAIP|NAMPT|NCK2|NDUFA10|NFATC1|NFX1|NIPBL|NME2|NMT1|NNT|NOL7|NOP58|NPTN|NSRP1|NT5C2|NUFIP2|OFD1|OGDH|OGT|OPA1|OPCML|ORMDL1|OSBPL1A|OSBPL8|PAK2|PCMTD1|PDCD10|PDS5A|PEBP1|PFDN5|PHF14|PHF3|PIAS2|PIK3C3|PLAG1|PLEKHA2|PLEKHA5|PLP1|PMS1|PNPLA8|POLR2J3|PPA2|PPHLN1|PPIA|PPM1B|PPP1CB|PPP1R12A|PPP2R5C|PPP3CA|PPP4R2|PRDM1|PREPL|PRKACB|PRKCB|PRKDC|PRPF4B|PSAP|PSEN1|PSMC6|PSPC1|PTBP2|PTK2B|PTMA|PTP4A2|PTPN11|PTPN2|QSER1|R3HDM1|RAB21|RAB5A|RAB8B|RABGAP1L|RABGEF1|RAD21|RALGAPA1|RANBP2|RANBP9|RAP1B|RASSF8|RBBP4|RBM25|RBM26|RBM4|RBM47|RBX1|RESF1|REV1|RFC1|RGS10|RIF1|RNASEH2B|RNASET2|RNF114|RNF149|RNF213|RNPC3|ROCK2|RPN2|RSBN1L|RSF1|RSRC2|RSRP1|RTN3|RYR1|S100PBP|SACM1L|SAMD8|SBNO1|SCFD2|SEC24A|SEC24B|SEC31A|SEC63|SEPTIN2|SEPTIN7|SERINC1|SERINC3|SERP1|SFSWAP|SGK3|SHMT1|SHOC2|SIK3|SKAP2|SKIL|SLC25A12|SLC25A26|SLC25A3|SLC7A6|SLTM|SMAD2|SMAD5|SMARCA5|SNAP23|SNRPN|SNW1|SNX3|SP3|SPART|SPECC1|SPOPL|SPPL3|SPTLC1|SRPK2|SRSF10|SRSF11|SRSF3|ST13|ST6GAL1|STAG1|STAG2|STOM|STRN|STX8|SUCLG2|SUCO|SYAP1|SYNJ1|TAB2|TAF1D|TANK|TCEA1|TCERG1|TCP1|TFRC|THOC2|THUMPD2|TIAL1|TM6SF1|TM9SF3|TMCC1|TMEM156|TMEM165|TMLHE|TMOD3|TMPO|TNRC18|TOGARAM1|TRAPPC11|TRMT11|TSNAX|TTC27|TXNIP|UBA2|UBA6|UBAC2|UBE2B|UBE2D3|UBE2G2|UBE2H|UBE2L3|UBE2R2|UBE4B|UBR5|UGP2|UPF2|UQCRB|UQCRC2|URI1|USO1|USP10|USP25|USP36|USP47|USP8|USP9X|USPL1|UTP18|VPS35|VPS35L|VPS37A|VPS50|VSNL1|WAC|WAPL|WASHC4|WDR11|WDR33|WDR44|WTAP|XPO4|XRCC5|YAF2|YBX1|YIPF4|YTHDF3|YWHAG|YY1|ZBTB11|ZC3H14|ZC3H15|ZC3HAV1|ZDHHC2|ZFAND6|ZFP36L1|ZFP36L2|ZFR|ZNF124|ZNF131|ZNF254|ZNF280D|ZNF331|ZNF431|ZNF451|ZNF652|ZNF655|ZNF718|ZNF721|ZRANB2	1.0749
HDSigDB_Human_2021	Genes_Down-Regulated_In_The_Striatum_Of_zQ175_Neo-_Mice_Vs_WT_GSE123657	Genes_Down-Regulated_In_The_Striatum_Of_zQ175_Neo-_Mice_Vs_WT_GSE123657	DA9_SEG	4884	3083	452	285.323	314	0.00177966	0.998736	0.00355931	0.00355931	0.998736	0.00711863	ABI1|ABI2|ABL2|ACSL3|ACTG1|ADD1|AEBP2|AGO4|AHCYL1|AKAP13|AKAP9|ALCAM|AMPD3|ANAPC16|ANKRD10|ANKS1B|AOAH|AP2B1|APPL2|ARAP2|ARGLU1|ARHGAP25|ARHGAP4|ARHGEF2|ARID5A|ARNTL|ATF6|ATL2|ATP1A1|ATP1B3|ATP2A2|ATP2B1|ATP6V0E1|ATXN1|AXL|BAZ1A|BTG2|C2CD5|CALM1|CALM2|CAMK2N1|CAP1|CCDC149|CCM2|CD46|CD55|CDC42SE1|CDK19|CDK8|CDKN1A|CELF1|CHN1|CHSY3|CKB|CLN8|CLU|CMTM6|CNBP|CREBRF|CRYBG3|CTNNA1|CTTNBP2|CYLD|DEK|DENND3|DGKZ|DGLUCY|DHRS3|DIPK1A|DLG2|DLGAP1|DNAJC7|DNMT3A|DOCK4|DUSP1|DYNLL1|ELMO1|ELOVL5|ENTPD1|EPS15L1|ERBIN|ERGIC1|ETNK1|FAM110B|FAM149A|FAM53B|FARP2|FIG4|FMNL1|FNBP1|FNBP1L|FNIP2|FOSL2|FOXN2|FOXO1|FOXP1|FRMD4B|FTH1|GAREM1|GAS7|GATAD1|GATM|GGA2|GLCE|GLUL|GNG7|GPCPD1|GPHN|GPM6B|GPR155|GPRIN3|GRIPAP1|GSK3B|GTF2IRD1|HMGN1|HOMER1|HS3ST4|HTRA1|HTT|ID2|IER5|IL10RA|ILRUN|INKA2|INPP4A|IQGAP2|ITGA9|ITPR1|IVNS1ABP|KCNK13|KCNMA1|KCNQ3|KDM3A|KDM3B|KDM4B|KHDRBS3|KIAA0232|KIF13B|KLHL2|KLHL6|KYAT3|LDLRAD4|LITAF|LMO2|LRRC8B|LRRK2|LYRM4|MAFG|MAN1A1|MAN2A1|MAP3K3|MARK2|MAST3|MBP|MBTD1|MBTPS1|METTL9|MGAT5|MINK1|MLLT10|MLLT6|MSRA|MTPN|MXD1|NAIP|NAP1L1|NCKAP1L|NEAT1|NEDD4L|NEDD9|NIN|NLGN1|NOTCH2|NPL|NPTN|NRGN|NRP1|NUMB|OGFRL1|ORC4|OSBPL8|OTULINL|P4HA1|PACS1|PACSIN2|PADI2|PCMTD1|PCSK5|PDE8A|PDXK|PELI2|PER1|PFKFB3|PFKP|PHACTR1|PHLPP1|PIAS1|PITPNB|PITPNC1|PLAG1|PLCB1|PLCB2|PLD3|PLEKHA5|PLP1|PLSCR1|PLXND1|POMP|POU2F2|PPA1|PPP1CB|PPP2R2A|PPP3CA|PPP3R1|PPTC7|PRKCB|PRKCE|PRKCH|PTK2B|PTMA|PTP4A2|PTTG1IP|QKI|R3HDM1|RAB8B|RALGAPA2|RALGDS|RALGPS2|RALY|RAP1GAP2|RASGEF1B|RASGEF1C|RASGRP3|RASSF3|RBFOX1|RCSD1|RGS10|RGS12|RILPL2|RNF149|RNF150|RYR1|SAT1|SCMH1|SCRN1|SDCBP|SEC14L1|SEPTIN7|SERPINB9|SGK3|SIK2|SIK3|SIPA1L1|SIPA1L3|SKI|SLA|SLC15A2|SLC1A3|SLC22A23|SLC23A2|SLC25A37|SLC38A2|SLMAP|SLX4IP|SMURF1|SNAP25|SNX25|SORT1|SP110|SPATA13|SPCS3|SREBF2|SSBP3|ST3GAL5|STAU2|STRN|SWAP70|TBC1D30|TBC1D4|TBC1D8|TENM4|TENT2|TGFBR1|TGFBR2|TIAM2|TLK1|TMOD1|TNFRSF10B|TNFRSF10D|TPCN1|TPT1|TTC7A|UBE2G1|UBE2G2|UBE4B|UBL3|UBP1|UGP2|VEGFA|VMP1|VPS37B|VPS9D1|WWP1|XRRA1|YBX3|YPEL2|YWHAZ|ZBTB46|ZEB1|ZFP91|ZMYND8|ZNF706|ZNF710|ZSWIM6	1.10051
HDSigDB_Human_2021	Down-regulated_Genes_In_Striatum_Of_HD_Q175_Mice_PMID26900923	Down-regulated_Genes_In_Striatum_Of_HD_Q175_Mice_PMID26900923	DA9_SEG	4884	3083	690	435.559	470	0.00179406	0.998646	0.00358813	0.00358813	0.998646	0.00717626	ABCC4|ABHD2|ABHD3|ABI1|ABI2|ACSL3|ACTB|ACTG1|ACTR3|ADAM17|ADAP2|ADD1|AEBP2|AGAP3|AHCYL1|AKAP9|ALCAM|ALPK1|AMPD3|ANKRD10|ANKRD11|ANKS1A|ANKS1B|ANO6|AOAH|APPL2|ARGLU1|ARHGAP32|ARHGDIB|ARHGEF2|ARID5A|ARIH2|ARL15|ARRB1|ATF6|ATF7IP|ATL2|ATP1A1|ATP1B3|ATP2A2|ATP2B1|ATXN1|AXL|B4GALT1|BAZ1A|BBS9|BCAR3|BHLHE41|BMPR1A|BNIP3|BRWD1|BTG2|CADM2|CALM1|CALM2|CAMK1D|CAMK2N1|CAP1|CBFA2T2|CCDC149|CCM2|CCND2|CD300A|CD55|CDC14B|CDK17|CDK19|CDK8|CDKN1A|CELF1|CELF2|CHD4|CHN1|CHST15|CHSY3|CIITA|CKB|CLN8|CLU|CMTM6|CNBP|COLGALT1|CREBRF|CRLF3|CRYBG3|CSMD1|CSNK1G1|CST3|CTNNA1|CTSB|CTSC|CTTNBP2|CYLD|CYTIP|DAGLB|DDHD1|DDI2|DEK|DENND5A|DGKZ|DGLUCY|DHRS3|DIAPH2|DIP2B|DIPK1A|DLG2|DMTF1|DNAJC13|DNAJC7|DNMT3A|DOCK3|DOCK4|DPP8|DUSP1|DYM|DYNLL1|EHBP1L1|ELL|ELMO1|ELOVL5|ENG|ENTPD1|EPB41|EPS15L1|ERBIN|ERGIC1|ETNK1|ETV6|FAM102B|FAM110B|FAM168B|FAM53B|FARP1|FARP2|FBXW8|FGFR1OP2|FHIT|FIG4|FILIP1L|FLT1|FMNL1|FMNL3|FNBP1|FNBP1L|FNIP1|FNIP2|FOS|FOSL2|FOXN2|FOXO1|FOXP1|FRMD4B|FTH1|GAS7|GATAD1|GATM|GCNT2|GGA2|GLUL|GNA12|GNA13|GNG7|GOLGB1|GPCPD1|GPHN|GPM6B|GPR155|GPR34|GPRIN3|GRIPAP1|GRK3|GSK3B|GTF2IRD1|HLA-A|HLA-B|HLA-C|HLA-E|HMGN1|HNRNPA1|HNRNPD|HOMER1|HTT|ICE1|ID2|IER5|IFI16|IFI30|IFNGR1|IGSF21|IL10RA|ILF3|ILRUN|IMMP2L|INKA2|INO80|INPP4A|INSR|INVS|IQGAP2|IRAK2|IRF8|ITFG1|ITGA9|ITGB2|ITPR1|ITPR2|IVNS1ABP|KCNK13|KCNQ1|KDM3A|KDM3B|KDM4B|KDM7A|KIAA0100|KIAA0232|KIAA0930|KIF13B|KLHL2|KYAT3|LAIR1|LITAF|LMO2|LRRC8B|LRRFIP2|LRRK2|LYRM4|MACO1|MAF|MAN2A1|MAP3K1|MAP3K3|MAPK1|MARK2|MAST3|MBD2|MBD4|MBNL2|MBP|MBTD1|MBTPS1|MCF2L|MCM3AP|ME2|MGAT5|MINK1|MLLT10|MLLT6|MNDA|MPRIP|MS4A6A|MSN|MSRA|MTPN|MXD1|MXI1|MYO10|MYO5A|MYO9A|MYOF|NAIP|NAP1L1|NAV2|NCKAP1L|NEAT1|NEDD4L|NEDD9|NEK6|NFIC|NFX1|NIN|NLGN1|NOTCH2|NPC2|NPL|NPTN|NRGN|NRXN3|NUMB|OPA1|ORC4|OSBPL8|OTUD4|OTULIN|OTULINL|P2RY12|P4HA1|P4HB|PABPC1|PACS1|PACSIN2|PADI2|PANK2|PCMTD1|PDE8A|PDXK|PELI2|PER1|PHACTR1|PHC2|PHLPP1|PI4KA|PIAS1|PICALM|PIP5K1A|PITPNB|PJA2|PLAG1|PLCB1|PLD3|PLEKHA5|PLP1|PLXND1|PNRC1|POU2F2|PPHLN1|PPP1CB|PPP2R2A|PPP2R5C|PPP3CA|PPP3R1|PPP4R1|PPTC7|PRDM1|PRKAG2|PRKCA|PRKCB|PRKCE|PRKX|PSTPIP2|PTK2B|PTMA|PTP4A2|PTRH2|PTTG1IP|QKI|RAB8B|RAI1|RALGAPA2|RALGDS|RALY|RAP1GAP2|RASGEF1B|RASGEF1C|RASGRP3|RASSF2|RASSF3|RBFOX1|RBM33|RCC2|RGS10|RGS12|RHOQ|RILPL2|RNF145|RNF149|RNF150|RNF169|RREB1|RYR1|S100PBP|SAFB|SBNO1|SCAMP1|SCRN1|SDCBP|SEC14L1|SEPTIN7|SERF2|SESN3|SETD5|SGK3|SH3PXD2B|SH3TC1|SIK3|SIPA1L1|SIPA1L3|SKI|SLC11A2|SLC1A3|SLC20A1|SLC20A2|SLC22A23|SLC25A37|SLC38A2|SLC38A9|SLCO2B1|SLMAP|SMAD3|SMURF1|SMYD3|SNAP25|SNW1|SNX25|SORT1|SP100|SPARCL1|SPATA13|SPCS3|SREBF2|SRGAP1|SSBP3|ST3GAL5|ST6GALNAC3|STAB1|STAG1|STAU2|STK38L|STRN|STX6|SWAP70|TACC1|TBC1D23|TBC1D2B|TBC1D30|TBC1D4|TBC1D8|TBL1XR1|TENT2|TET3|TGFBR1|TIAM2|TLK1|TMC8|TMEM131L|TMOD1|TMOD3|TNFRSF10B|TNFRSF10D|TNFRSF1B|TPCN1|TRAPPC10|TRAPPC12|TTC3|TTC7A|TTYH3|UBB|UBC|UBE2G1|UBE2G2|UBE4B|UBL3|UBN2|UBP1|UGGT2|UGP2|USP36|USP48|VEGFA|VMP1|VPS37B|WDR33|WWP1|XRRA1|YPEL2|YWHAZ|ZBTB1|ZBTB46|ZC3H12C|ZEB1|ZFP36|ZFP36L1|ZFP91|ZMIZ1|ZMYM6|ZMYND8|ZNF106|ZNF706|ZNF710|ZNF780B|ZSWIM6	1.07907
HDSigDB_Human_2021	Mouse_Microglial_Cell_Markers_PMID30811995	Mouse_Microglial_Cell_Markers_PMID30811995	DA9_MEGENA_hubs	4884	308	298	18.7928	32	0.00179585	0.999104	0.00359171	0.00359171	0.999104	0.00718342	ACOX3|ANK1|ANO4|BLNK|C1QA|C1QB|C1QC|CCR1|CDK14|CHD5|CMKLR1|CYBA|FHOD3|FRMD4A|FYB1|HADH|IPCEF1|L3MBTL1|LDLRAD4|P2RY12|PEX5L|PLCG2|PLP1|RASSF4|SLC11A1|SLC16A10|SRRM4|SUSD3|TBC1D22A|TMEM108|TMEM163|TNFRSF1B	1.70278
HDSigDB_Human_2021	Expression_In_Mesencephalon_Of_12_Mon_Ataxin-2_KO_Spinocerebellar_Ataxia_2_Mice_GSE55177	Expression_In_Mesencephalon_Of_12_Mon_Ataxin-2_KO_Spinocerebellar_Ataxia_2_Mice_GSE55177	DA9_SEG	4884	3083	215	135.718	156	0.0017968	0.998905	0.0035936	0.0035936	0.998905	0.0071872	ACIN1|AHI1|ANK3|ANKRD11|ANKRD12|APOC1|ARHGAP15|ARHGAP31|ARID4B|ATP10D|ATP2C1|ATXN2|BAZ2B|BLOC1S6|BTG2|CACNA1D|CAST|CCNT2|CDK12|CDK13|CHCHD3|CHD2|CLASP2|CMSS1|CPM|CPQ|CSF2RA|CSNK1G1|CYFIP1|DAGLB|DCTN4|DNAJC3|DSTN|DYNLL1|EIF2S2|EIF2S3|ELMO1|ENY2|EPB41L2|ERO1B|ESCO1|ETNK1|FMN1|FOXO3|FTL|G3BP2|GAK|GATM|GBP2|GNAS|GPR137B|GRIK1|HSPA1A|HSPA1B|HSPB1|IBTK|ID2|IER5|IGF1R|INVS|ITPKB|ITPRIPL2|IVD|KIF5B|KMT2C|LCOR|LPCAT1|LPCAT2|LY86|LYPLAL1|MACO1|MAGI1|MAP3K7|MAST2|MBP|MEF2A|MEF2C|MEG3|MSN|MT3|MTDH|MTREX|MTSS1|MYO9B|MYOF|N4BP1|NEDD4L|NFIA|NHSL1|NIPBL|NKTR|NOP58|NORAD|NPAS3|NRF1|NSF|P2RX7|PABPN1|PAM|PDIA3|PEBP1|PER1|PHACTR2|PNISR|PRMT3|PTGDS|RAB6A|RABGAP1|RAPGEF6|RASSF2|RBM39|RESF1|RIOK3|RLF|RNPC3|RPAP2|SCFD1|SERINC3|SHOC2|SLC11A2|SLC15A2|SLC20A1|SLTM|SNHG14|SNRPN|SNX30|SNX5|SPIRE1|SPP1|SPTLC1|SRSF11|SUCLG2|TASOR2|TBC1D4|TBL1XR1|THOC1|TMEM117|TMEM87A|TMOD2|TNRC18|TRPS1|TSC22D1|TTC28|TTC3|UBA6|UBB|UBC|UBE3A|UGGT2|YWHAZ|ZC3H13|ZFR|ZMYND8|ZNF721|ZNF846|ZNF91	1.14945
HDSigDB_Human_2021	Genes_Up-Regulated_In_HD_Grade_2_Markers_In_Human_Frontal_Lobe_BA4_(HG-U133B)_GSE3790	Genes_Up-Regulated_In_HD_Grade_2_Markers_In_Human_Frontal_Lobe_BA4_(HG-U133B)_GSE3790	DA9_SEG	4884	3083	48	30.2998	40	0.00183611	0.999429	0.00367222	0.00367222	0.999429	0.00734444	ANAPC16|ARHGAP5|ASPH|BBX|BRWD1|CAMTA1|CBFA2T2|CHPT1|DIS3L2|DLG1|DTNA|ERBIN|FAM107B|FKBP5|GLIS3|GNA13|GPR155|GTF3A|INO80D|KLHL24|KMT2C|LCOR|MAML2|MSI2|NFIA|NHSL1|NPAS3|PPM1K|PPP4R2|RASSF8|RHOBTB3|SLC38A2|SLC44A1|SMAD5|SOS1|TNRC6B|ZBTB20|ZC3H12C|ZNF638|ZNF652	1.32014
HDSigDB_Human_2021	Genes_Down-Regulated_In_CAG_Length-Dependent_Proteins_In_6_Mon_Mouse_Striatum_PMID26900923	Genes_Down-Regulated_In_CAG_Length-Dependent_Proteins_In_6_Mon_Mouse_Striatum_PMID26900923	DA9_SEG	4884	3083	190	119.937	139	0.00184768	0.998909	0.00369537	0.00369537	0.998909	0.00739074	ABI1|ABI2|ACAP2|ACTR3|ADGRB3|AGAP3|AKAP9|ALCAM|ANKS1B|APOE|ARHGAP32|ARHGEF2|ARNTL|ATP2A2|ATP2B1|ATP9B|ATXN1|BRAF|CAMK1D|CAMK2N1|CAP1|CAPZA2|CBR4|CCM2|CDK17|CDK19|CELF1|CHN1|CKB|CLINT1|CLU|CSMD1|CTTNBP2|CYLD|DDI2|DGKZ|DGLUCY|DLG2|DNAJB1|DOCK3|DOCK4|ERC2|FARP2|FGFR1OP2|FKBP5|FOXP1|GAREM1|GAS7|GLS|GPCPD1|GPM6B|GPRIN3|GSK3B|HIVEP2|HMG20A|HOMER1|HTRA1|HTT|IL1RAPL1|ILRUN|IQGAP2|IREB2|ITPR1|JUND|KLHL2|KRIT1|KYAT3|LRRTM4|MAP3K5|MAST3|MBD2|ME2|MINK1|MYO5A|NAV3|NCOR1|NFAT5|NFYC|NLGN1|NPL|NPTN|NUCKS1|OGDH|OGT|OPA1|OPCML|OSBPL3|OSBPL8|P4HA1|PACS1|PDE4A|PDIA6|PDXK|PHACTR1|PHF14|PLCB1|PLD3|PLEKHA5|PLXND1|PPP2CA|PPP2R2A|PPP2R2D|PPP3CA|PPP3R1|PRKCB|PRKCE|PRKCH|PRPF40A|PSD3|PTK2|PTK2B|PTPRD|PTPRE|RABGEF1|RAPGEF2|RASAL2|RGS12|SBNO1|SEC14L1|SIK3|SIPA1L3|SLMAP|SMAP2|SNAP25|SPATA5|SPRED2|SRGAP1|STRN|TAOK1|TBC1D4|TBC1D8|TCF20|TENM4|TIAM2|TMOD1|UBXN2B|UGGT1|USP15|VPS50	1.15895
HDSigDB_Human_2021	Genes_Changed_Upon_Heat_Shock_In_Quadriceps_Of_WT_Mice_GSE95602	Genes_Changed_Upon_Heat_Shock_In_Quadriceps_Of_WT_Mice_GSE95602	DA9_SEG	4884	3083	80	50.4996	63	0.00185282	0.999209	0.00370564	0.00185282	0.999999	0.00370564	ADGRG1|AFF1|ARHGAP18|ARHGAP25|ATP2C1|BAG3|BCL2L1|CACNB4|CEBPB|CEBPD|CTTNBP2NL|DDIT4|DENND3|DNAJA1|DNAJB1|DNAJB6|ELL2|FCGR2A|FOXN2|FOXO1|GRAMD1B|HMOX1|HSP90AA1|HSP90AB1|HSPA1A|HSPA1B|HSPB1|HSPD1|HSPE1|HSPH1|IFI16|IRF8|KLHL5|LRCH1|MAP3K1|MBOAT7|MCF2L|MGAT4A|MNDA|MORC3|NEDD4L|NFKBIZ|NR4A3|P4HA1|PDE4D|PER1|RCOR3|RIN3|RNF144B|SH2B3|SIN3A|SLC5A3|SLC7A5|SNRK|STIP1|TFEC|TJP1|TMED8|VGLL4|WBP1L|YPEL2|ZFP36|ZFYVE16	1.24753
HDSigDB_Human_2021	Genes_Up-Regulated_In_Non-Induced_PC12_Cells_Vs_Induced_Q74_PC12_Cells_Both_Treated_With_Vehicle_GSE119557	Genes_Up-Regulated_In_Non-Induced_PC12_Cells_Vs_Induced_Q74_PC12_Cells_Both_Treated_With_Vehicle_GSE119557	DA9_MEGENA_hubs	4884	308	250	15.7658	28	0.00186012	0.999115	0.00372024	0.00372024	0.999115	0.00744048	ACSL1|ARHGAP26|CCDC112|DNAJB6|DOCK4|EML4|FRMD4A|GBE1|GRAMD1B|IFT172|KCNMA1|MAN2A1|METTL7A|NCALD|NFIB|NR4A1|NR4A3|P2RY12|PLXNA4|PRPF40B|SEZ6L|SH3GL3|SLC16A10|SLC2A3|SRRM4|SYT1|YPEL2|ZFP36L2	1.776
HDSigDB_Human_2021	Genes_Changed_In_Brain_Vs_Spinal_Cord_Derived_OPCs_From_E13.5_Mouse_Embryos_PMID30078729	Genes_Changed_In_Brain_Vs_Spinal_Cord_Derived_OPCs_From_E13.5_Mouse_Embryos_PMID30078729	DA9_MEGENA_hubs	4884	308	180	11.3514	22	0.00190106	0.999184	0.00380212	0.00380212	0.999184	0.00760424	C1QC|CALN1|CD83|CNTN4|CSGALNACT1|DEPTOR|DOCK4|DOCK9|FYB1|GALNT13|GALNT17|KCNJ2|KCNMA1|PDE8A|PPARGC1B|RAB7B|SLC44A5|TIAM2|TMEM108|TMEM163|TNFRSF1B|TSHZ2	1.9381
HDSigDB_Human_2021	HD-specific_Set_Of_Genes_(Cluster_2)_PMID28499347	HD-specific_Set_Of_Genes_(Cluster_2)_PMID28499347	DA9_SEG	4884	3083	171	107.943	126	0.0019135	0.998902	0.003827	0.003827	0.998902	0.00765401	ABHD2|AKAP11|AKT3|AMPD3|ANKH|ANO10|AP3S1|APOC2|APOE|ARL6IP1|ATG7|ATP1A1|ATP6V1B2|BCAR3|BCL2L1|BTG2|CADM1|CAMK2N1|CAMKMT|CCNY|CD47|CDC14B|CDK6|CDK8|CDKAL1|CEBPB|CERK|CKB|CLPB|CREB3L2|CREM|CSPP1|CYTH3|DDIT4|DHX34|DTNBP1|DUSP1|EGLN1|ERO1A|FAM162A|FOS|FOSL2|FYB1|GALNT10|GLUL|GNAQ|GSE1|HEATR5A|HK2|HM13|HMOX1|HNRNPDL|IFNAR1|IKBKB|IL4R|IRS2|IVD|IWS1|JAK3|JUND|KLHDC10|KLHL2|KPNB1|LITAF|LMBR1|LPCAT2|MACO1|MAD1L1|MAN1A2|MFSD12|MGAT1|NASP|NINJ1|NR4A2|NRF1|NUP42|OSBPL3|P2RY12|P4HA1|PCGF5|PCNX1|PDE4B|PFKP|PHC2|PIAS2|PLXND1|PNRC1|POLB|PPP2R5C|PRKAG2|PRKCA|PRKCB|PRPF38B|PTBP3|PTPN18|RAB27A|RAI1|RCC2|RFFL|RHEB|RNF217|SAMD4A|SBF2|SERGEF|SIPA1L2|SLC16A3|SLC2A5|SLC37A1|SNAP25|SNAPC1|SPRED2|SREBF1|SYT17|TENM4|TGFB1|TLN2|TMEM51|TNPO1|TRAPPC9|VEGFA|VPS37B|VPS45|WWOX|YWHAH|ZFAND6|ZMYND8	1.16728
HDSigDB_Human_2021	Genes_Changed_In_Microglia_Of_ALS_Model_Mice_PMID26001565	Genes_Changed_In_Microglia_Of_ALS_Model_Mice_PMID26001565	DA9_MEGENA_hubs	4884	308	64	4.03604	11	0.00191614	0.999464	0.00383228	0.00383228	0.999464	0.00766456	APBB2|APOE|CXCR4|DOCK9|FTH1|GPNMB|KCNJ2|P2RY12|RAB7B|RASGEF1B|SPP1	2.72545
HDSigDB_Human_2021	HD_Markers_In_Human_Prefrontal_Cortex_GSE64810	HD_Markers_In_Human_Prefrontal_Cortex_GSE64810	DA9_MEGENA_hubs	4884	308	491	30.964	47	0.00193889	0.998903	0.00387777	0.00387777	0.998903	0.00775555	ABCA3|ADAM28|ADGRL1|ANKRD52|BAG3|BICC1|BLNK|C1QA|C1QB|CALN1|CASC15|CCR1|CD163|CLN6|CYBA|CYTL1|DCAKD|DHX57|ELMO1|EMC1|EXTL3|FYB1|GALNT17|GNA13|HLA-DRA|HSPB1|IFT172|IQGAP2|KCTD12|L3MBTL1|LDLRAD4|METTL7A|NALCN|NAMPT|NFASC|OSBP2|PACC1|PRPF40B|RANBP17|RCN1|SCFD2|SERPINH1|SGSM1|TMEM163|TNFRSF1B|TTYH3|ZFP36L2	1.51789
HDSigDB_Human_2021	Genes_Down-Regulated_In_Neuro2a_Htt72Q-ni_Vs_Htt72Q-i_PMID28743452	Genes_Down-Regulated_In_Neuro2a_Htt72Q-ni_Vs_Htt72Q-i_PMID28743452	DA9_SEG	4884	3083	90	56.812	70	0.00194029	0.99912	0.00388057	0.00388057	0.99912	0.00776114	ABCC5|AP2A2|ARHGEF2|ATF6|BCAT1|BIN1|CALM1|CD74|CDKN1A|CHKA|CLCN3|CLU|CTSB|CWC27|DAAM1|DENND5A|DOCK3|DUSP1|DUSP16|EEF1G|EPB41L3|FAM149A|FAU|FEZ2|GAPDH|HLA-A|HLA-B|HLA-C|HLA-E|HMOX1|HSP90AA1|HSP90AB1|HSPA5|HSPA8|IFRD1|JUND|KLC1|KMT5B|LGALS8|LMBRD1|LONP1|MSN|NIN|PAM|PAQR3|PI4K2A|PLAUR|PNPLA8|PSMA6|RABGAP1L|RBM25|RHBDF2|RHOQ|RNF149|RNPC3|SAT1|SLC20A1|SQSTM1|STK38L|TCEA1|TCF25|TMSB10|TNFSF13B|TPM4|TRIO|UBB|UBC|VASH1|YWHAG|ZFAND5	1.23213
HDSigDB_Human_2021	HDACi-9b_Treated_PBMCs_From_Friedreich_Ataxia_Carriers_Vs_Controls_GSE30933	HDACi-9b_Treated_PBMCs_From_Friedreich_Ataxia_Carriers_Vs_Controls_GSE30933	DA9_SEG	4884	3083	404	255.023	282	0.00196561	0.998625	0.00393122	0.00393122	0.998625	0.00786245	ABCC5|ABCE1|ABHD12|ADAP2|AGAP3|ALG13|ALOX5|ANK3|ANKHD1|ANO10|ANOS1|APLP2|ARAP2|ARHGAP12|ARHGAP4|ARHGEF11|ARHGEF2|ARID3A|ARID5B|ARIH1|ARL6IP1|ARRB1|ASAH1|ASCC3|ASXL2|ATG16L2|ATG7|ATP2C1|ATP6V0A1|ATP6V0C|AXL|BAZ1A|BBX|BIRC6|BMP2K|BRD4|BRI3|C5AR1|CABIN1|CAPZA1|CASD1|CCND2|CCNH|CCNI|CCT4|CCT8|CD14|CD163|CD99|CDK12|CDK6|CEP350|CERK|CGGBP1|CHD8|CLIP2|CMIP|CNOT1|CREG1|CSF1R|CSTF3|CTNNA1|CTSD|CUL5|CYTH4|DAGLB|DDX10|DDX21|DEK|DOCK10|DTNBP1|DYRK1A|EHD4|EIF3J|EIF4A2|EIF4G2|ELP2|ENTPD1|EPC1|EPG5|ETF1|ETFA|FIG4|FIP1L1|GAB3|GAS6|GATAD2B|GBP2|GFPT1|GGNBP2|GNAS|GYPC|HMOX1|HNRNPR|HSP90AA1|HSP90AB1|HSPA8|HSPA9|HSPH1|ID2|IFI30|INO80D|INTS6|IPCEF1|ITCH|ITGB5|ITPR1|ITSN1|KCNMA1|KCTD20|KHDRBS1|KIF2A|KPNA5|LAIR1|LDHA|LEMD3|LGMN|LMBRD1|LPAR6|LRBA|LY86|LYPLA1|LYRM4|MAP3K3|MAP4|MAPK1|MED27|MERTK|MFF|MGAT1|MPP1|MRPL1|MS4A6A|MSR1|MTHFD1L|MTSS1|MYCBP2|MYO1F|MYO9B|NAGK|NAP1L1|NBN|NCK2|NEK1|NFKBID|NFKBIZ|NINJ1|NOL7|NOP58|NPL|NRP1|NUFIP2|OGFRL1|OSBPL1A|OTUD4|PACS2|PACSIN2|PAIP2|PARP9|PARVG|PCF11|PCNP|PDCD10|PDCD4|PHF20|PHF21A|PHYKPL|PI4K2A|PILRA|PLCB2|PLD3|PLEKHO1|PNKD|PPA1|PPP4R3B|PRAM1|PSAP|PTK2|PTMA|PTPRO|PTTG1IP|PUM3|QKI|RAB10|RAB20|RAB31|RAB3GAP1|RAPGEF1|RAPGEF6|RASSF2|RASSF4|RASSF8|RBM39|RGS1|RGS12|RNF130|RNF145|RNF216|RPAP2|RSBN1|RSRP1|SAMD4A|SCAF4|SCAMP2|SCARB1|SEC62|SENP6|SEPTIN7|SERBP1|SERPINB6|SFPQ|SGPP1|SH3TC1|SIGLEC9|SIPA1L2|SLC11A1|SLC11A2|SLC23A2|SLC25A36|SLC43A2|SLC5A3|SLC7A5|SMARCC1|SMG1|SNRK|SNRPN|SNX24|SNX8|SPATA13|SPTAN1|SREBF1|SREBF2|STAB1|STAG2|STIM2|STIP1|STMN1|STRADA|STRBP|SUPT6H|SUSD1|SUZ12|SYNCRIP|TAF15|TAOK1|TAPBP|TCF25|TFRC|THRAP3|TIMP2|TLR5|TMC8|TMEM51|TNFRSF1A|TNFRSF1B|TNPO1|TPCN1|TPR|TRAM1|TRIM44|TRRAP|TTC19|TTC27|TTYH3|TYROBP|UBE2D3|UBE2G1|UBE2J1|UBE2K|UGGT1|URI1|XPO1|YWHAQ|ZBTB46|ZFHX3|ZMIZ1|ZMYM2|ZNF106|ZNF24|ZNF431|ZNF644|ZNF800	1.10578
HDSigDB_Human_2021	Genes_Down-Regulated_In_iSPNs_Of_zQ175DN_Vs_WT_PMID32681824	Genes_Down-Regulated_In_iSPNs_Of_zQ175DN_Vs_WT_PMID32681824	DA9_MEGENA_hubs	4884	308	192	12.1081	23	0.00197226	0.999133	0.00394452	0.00197226	1	0.00394452	BRINP1|CACNA1E|CACNB2|CNTN4|DOCK4|ELMO1|GABRG3|GALNT17|HECW2|IQGAP2|LDLRAD4|LMO2|MAN2A1|NEDD4L|OSBP2|P4HA1|PDE8A|PFKFB3|PLP1|SGIP1|SIPA1L1|SYT1|YPEL2	1.89955
HDSigDB_Human_2021	PC12_Htt-Q74_Vs_PC12_Htt-Q23_Overall_PMID28499347	PC12_Htt-Q74_Vs_PC12_Htt-Q23_Overall_PMID28499347	DA9_MEGENA_hubs	4884	308	518	32.6667	49	0.00198818	0.998861	0.00397636	0.00397636	0.998861	0.00795271	APOE|ASAH1|BAG3|BICC1|BLNK|CDH2|CLN6|DECR1|DGKI|ENOX1|FAM13A|FTL|FYB1|GATD3B|GM2A|GPNMB|GPR89A|HADH|HAMP|IFI44L|KCNMA1|METTL7A|MGAT1|MLYCD|NEDD4L|NOMO1|NR4A1|NR4A2|OLFM2|P2RY12|P4HA1|PACC1|PBX2|PDE8A|PEX5L|PRKAG2|PRPF40B|RAB7B|SEZ6L|SH3GL3|SLC11A1|SLC16A10|SPATS2L|STRADB|TCEA2|TMED3|ZFAND2A|ZNF384|ZNF385D	1.5
HDSigDB_Human_2021	Top_Endothelial_Cell-Enriched_Genes_In_Humans_And_Mice_PMID29892006	Top_Endothelial_Cell-Enriched_Genes_In_Humans_And_Mice_PMID29892006	DA9_SEG	4884	3083	245	154.655	176	0.00199854	0.998736	0.00399709	0.00399709	0.998736	0.00799417	ABCC4|ABHD2|ANO6|ANXA4|ANXA5|AP3S1|ARHGAP18|ARHGAP31|ARHGAP6|ARHGDIB|ATP10D|B2M|B4GALT1|BMPR2|BNIP2|BTG2|CAST|CD2AP|CD55|CDKN1A|CEBPD|CEMIP2|CFLAR|CNOT6L|CPNE8|CREM|CRYBG3|CTNNA1|CTNNB1|CTSH|CYTH3|DAP|DENND3|DRAM2|DUSP1|EHD4|EIF2AK2|ELF1|ENG|ENTPD1|ESYT2|ETS2|EXOC6|FAM118A|FAR2|FCHO2|FILIP1L|FLI1|FLT1|FMNL3|FNBP1L|FNDC3B|FOSL2|FOXO1|FOXP1|GBP2|GCNT2|GNAI2|GPCPD1|HIP1|HIPK3|HLA-A|HLA-B|HLA-E|HPCAL1|HPRT1|HSPB1|IFNAR1|IFRD1|IGF1R|INSR|IQGAP1|ITGB1|ITPKB|ITPR1|ITPRIPL2|KCNQ1|KLF6|LGALS9|LMO2|LPAR6|LRRC8C|LUZP1|MAP3K1|MAP3K8|MCF2L|MCL1|MLKL|MPZL1|MSN|MTUS1|MYH9|MYO10|MYO1E|MYOF|NAMPT|NEDD9|NIBAN1|NRP1|PALD1|PARP14|PARP9|PARVB|PDGFB|PHACTR2|PLA2G4A|PLAUR|PLSCR1|PLXND1|POLK|POMP|PRDM1|PRKCH|PROS1|PTPN12|PTPRM|PTTG1IP|RAP1B|RASGRP3|RASSF3|RBMS1|RCSD1|RECK|RHBDF2|RNF144B|RNF213|SCARB1|SEC24D|SERPINB6|SERPINB9|SGMS1|SH3BGRL|SLC39A10|SLC7A5|SLCO2B1|SNRK|SOS1|SP100|SPARCL1|SPTAN1|SQOR|SRGN|ST3GAL1|ST3GAL6|ST6GAL1|ST6GALNAC3|ST8SIA4|STARD13|STAT6|STK24|STOM|SWAP70|TAL1|TBC1D1|TBC1D4|TFRC|TGFBR2|TIAM1|TJP1|TMEM140|TMOD3|TMSB10|TNFRSF10B|TNFRSF1B|TPM4|TSC22D1|TXNIP|USP53|UTRN|WWC2|XAF1|YBX3|ZBTB46|ZC3HAV1|ZFP36|ZFP36L1	1.13802
HDSigDB_Human_2021	Genes_Up-Regulated_In_Expression_In_Normal_iPSCs-derived_Neurons_Vs_iPSCs_GSE65399	Genes_Up-Regulated_In_Expression_In_Normal_iPSCs-derived_Neurons_Vs_iPSCs_GSE65399	DA9_SEG	4884	3083	843	532.139	569	0.00204252	0.998417	0.00408504	0.00408504	0.998417	0.00817008	A2M|ABCC5|ABHD12|ABR|ACSL1|ACSL3|ACTG1|ACTR2|ACYP2|ADAM9|ADD1|ADGRB3|ADGRG1|AFTPH|AGAP3|AHI1|AKAP11|AKAP13|ANK2|ANKFY1|ANKRD12|ANKRD36C|ANKS1A|ANKS1B|AP3S1|APAF1|APP|APPBP2|APPL2|ARFGAP3|ARHGAP21|ARHGAP24|ARHGAP32|ARHGEF7|ARID4B|ARID5B|ARL6IP5|ASAP1|ASXL1|ATF2|ATP2B4|ATP5F1E|ATP6V0A1|ATP6V0C|ATP6V1B2|ATP6V1H|ATRN|ATXN1|ATXN10|ATXN2|AUTS2|BASP1|BAZ1A|BAZ2B|BCL2|BIN1|BLOC1S6|BMPR2|BNIP3L|BRWD1|BTG1|BTG2|CADM1|CADM2|CALM1|CAMK1D|CAMK2D|CAMK2N1|CAMSAP2|CAMTA1|CAPRIN1|CARD8|CBFA2T2|CBLB|CCDC93|CCND2|CCNI|CCNT2|CCNY|CCSER2|CD47|CD99|CDC42|CDK19|CDK5RAP2|CDK6|CDKN1A|CELF2|CEP170|CERK|CERS6|CHD4|CHD7|CHD9|CHN1|CIRBP|CKB|CLASP1|CLASP2|CLCN3|CLEC16A|CLIP1|CLIP2|CLK1|CLSTN1|CMIP|COPA|CORO1C|COTL1|COX20|CPEB3|CPEB4|CREB1|CREBBP|CRK|CSNK1A1|CSNK1E|CSNK1G1|CST3|CTIF|CTNNA2|CTSB|CXCR4|CYTH1|DAAM1|DAP|DCAF5|DCP1A|DCTN4|DCUN1D4|DDIT4|DDX17|DDX24|DENND1A|DENND5A|DICER1|DIP2A|DIP2B|DIP2C|DISP1|DLEU2|DMXL2|DNAJB1|DNM3|DOCK10|DOCK7|DOP1B|DPYSL2|DUSP1|DYNC1H1|DYNC1I2|EGLN1|EHBP1|EIF1|EIF4G2|ELMO1|EP400|EPB41|EPB41L3|EPS8|ERC2|ERP44|EVL|EXOC1|EXOC6|FAM107B|FAM110B|FAM120B|FAM13B|FAM168B|FAM172A|FAM193A|FBXO11|FBXW7|FCHSD2|FEZ2|FILIP1L|FNBP1|FNDC3A|FNDC3B|FOXK1|FRMD4A|FRYL|FTH1|FTO|FYTTD1|GAB2|GALNT11|GARNL3|GLCE|GLIS3|GLS|GNAQ|GNB1|GNS|GOLGA8A|GPCPD1|GPHN|GPM6A|GPM6B|GRAMD4|GRB2|GRIA2|GRIPAP1|GUK1|GYPC|HADHA|HDAC8|HEATR5B|HECTD2|HECTD4|HERC1|HERPUD1|HIPK2|HM13|HNRNPDL|HNRNPU|HP1BP3|HPCAL1|HSPA1B|HSPA5|HTRA1|ID2|IDS|IER5|IFI16|IFNAR1|IFRD1|IL1RAPL1|INSIG2|ITFG1|JAK1|JUND|KAT6A|KCNIP1|KCNIP4|KCTD12|KCTD20|KDM3A|KDM5A|KIAA0232|KIAA2026|KIDINS220|KIF1B|KIF5B|KLC1|KLF6|KLHL24|KLHL8|KMT2C|KMT2E|KMT5B|LAMP2|LCOR|LMBRD1|LNPK|LPAR1|LRP1B|LRRFIP2|LSAMP|LUC7L3|LYST|MACF1|MAGI1|MAGT1|MAP1B|MAP4|MAP4K4|MAPK1|MAPK10|MAPK8IP3|MARCKS|MARK3|MBD4|MBNL1|MBNL2|MBTPS1|MCF2L|MECP2|MED23|MFF|MFSD1|MFSD14C|MIB1|MIGA1|MIR99AHG|MLLT10|MLLT6|MPRIP|MSRA|MTMR3|MTMR6|MTSS1|MTUS1|MVB12B|MXD1|MXI1|MYCBP2|MYO9A|MYOF|N4BP2L2|NAGK|NAV3|NBEA|NCKAP5|NCOA1|NCOA6|NDFIP1|NEDD4L|NFIA|NFKB1|NFX1|NFYC|NIN|NLGN1|NNT|NPAS3|NRGN|NRIP1|NRP1|NSF|NUAK1|NUMA1|OCIAD1|OXR1|PAFAH1B1|PAG1|PAK2|PAM|PBX3|PCDH9|PCM1|PCNX4|PDCD4|PDE4B|PDE4D|PDS5B|PFDN5|PFKFB3|PHC2|PHF14|PHF20L1|PHF21A|PHKB|PI4KA|PICALM|PIK3IP1|PIK3R1|PITPNA|PJA2|PLAGL1|PLD3|PLEKHO1|PLXNC1|PNPLA8|POLB|POU2F2|PPA2|PPP1CB|PPP1R21|PPP2R2D|PPP3CB|PPP3CC|PPP4R3B|PPP6R2|PREPL|PREX1|PRKCE|PRMT2|PRNP|PROS1|PRRC2B|PSD3|PSMA3-AS1|PSMF1|PTP4A2|PTPN1|PTPRA|PTPRD|PTPRE|PTPRM|PTPRO|PTTG1IP|PURA|PWWP3A|QKI|RAB6A|RAB8B|RABEP1|RABGAP1|RAI1|RALGAPA1|RALGDS|RALY|RAP1GDS1|RAP2A|RAPGEF2|RASA1|RASAL2|RASSF2|RB1|RBBP4|RBM33|RBM4|RBM5|RCOR3|RDX|RECK|RERE|REV3L|RGL1|RGS12|RHOBTB3|RHOQ|RIN2|RIOK3|RNASEK|RNF145|RNF150|RNF19A|RNF24|ROBO2|RSBN1|RTN1|RTN3|RTN4|RUFY3|SARAF|SCAPER|SCARB2|SCMH1|SCRN1|SDCBP|SDCCAG8|SEC31A|SEC62|SECISBP2L|SENP7|SEPTIN2|SEPTIN6|SERF2|SERINC1|SERINC3|SETBP1|SH3BGRL|SH3GLB1|SIL1|SIPA1L2|SLC1A3|SLC22A23|SLC25A3|SLC43A2|SLC66A2|SLF2|SMAD3|SMAP1|SMAP2|SMARCA2|SNAP25|SNCA|SNX19|SNX29|SPAG9|SPARCL1|SPAST|SPG11|SPIRE1|SPOP|SPTAN1|SPTLC1|SRGAP1|SRGAP2|SRGAP3|SRPK2|SSBP2|SSH2|ST3GAL3|ST3GAL5|ST8SIA4|STAG1|STIM2|STK38|STMN1|STX12|SUSD6|SYAP1|SYNJ1|SYT1|SYT17|TACC1|TAF15|TANC2|TAOK3|TBC1D9|TCF12|TCF25|TCF4|TENM4|TERF2IP|TFG|TIMP2|TLE4|TMEM117|TMEM131|TMEM163|TMOD2|TMX3|TNPO1|TOP2B|TRAK1|TRIM13|TRIM44|TSC22D1|TSPAN14|TTC14|TTC3|TTYH3|TULP4|TUT4|TXNIP|UBA1|UBA52|UBASH3B|UBE2D2|UBE2E3|UBE2J1|UBL3|UBXN2B|UGGT2|USP3|USP47|VAPA|VASH1|VEZT|VGLL4|VPS35|VPS37B|VPS41|VPS45|VPS9D1|WDR26|WDR33|WDR37|WSB1|XPR1|YAF2|ZBTB16|ZBTB20|ZC3H12C|ZDHHC17|ZEB1|ZEB2|ZFAND3|ZFHX3|ZFR|ZKSCAN1|ZMAT3|ZMIZ1|ZMYM4|ZMYND11|ZNF148|ZNF407|ZNF618|ZNF652|ZNF706|ZNF800|ZNF91|ZSWIM6|ZZEF1	1.06927
HDSigDB_Human_2021	Down-regulated_Genes_In_The_Liver_Of_6_Mon_HD_Q140_Mice_Vs_Q20_GSE78273	Down-regulated_Genes_In_The_Liver_Of_6_Mon_HD_Q140_Mice_Vs_Q20_GSE78273	DA9_SEG	4884	3083	40	25.2498	34	0.00206964	0.999437	0.00413929	0.00413929	0.999437	0.00827857	AHCTF1|ARFGEF1|ATP13A3|ATRN|CRYBG3|DMXL1|DPP8|EEA1|GLUD1|HECTD1|HERC2|HOMER1|ITGAV|KIAA2026|KMT2C|MAN1A2|MED14|NBEAL1|NOTCH2|PDE3B|PDE4A|PIK3C2A|PSD3|RAB20|RAPGEF2|RAPH1|STXBP5|TFRC|TLK1|TULP4|UBR2|UBR5|VPS13D|ZNF148	1.34655
HDSigDB_Human_2021	Markers_Of_Supraoptic_Nucleus_In_Hypothalamus_PMID22996553	Markers_Of_Supraoptic_Nucleus_In_Hypothalamus_PMID22996553	DA9_MEGENA_hubs	4884	308	115	7.25225	16	0.00209361	0.999233	0.00418722	0.00209361	0.99969	0.00418722	BMP6|CD163|CXCR4|FIGN|GPNMB|HLA-DRA|HSPB1|IFI44L|IFIH1|IL1B|NEAT1|NR4A1|NR4A3|PLCG2|SPP1|SRGN	2.20621
HDSigDB_Human_2021	Differentially_Expressed_Genes_In_Friedreich_Ataxia_Vs_Control_Fibroblasts_GSE104288	Differentially_Expressed_Genes_In_Friedreich_Ataxia_Vs_Control_Fibroblasts_GSE104288	DA9_MEGENA_hubs	4884	308	240	15.1351	27	0.00209747	0.999008	0.00419495	0.00419495	0.999008	0.0083899	ANO4|ASTN1|CD163|CLN6|CSGALNACT1|DOCK4|DPH5|ENOX1|GNAI1|GPNMB|GRIA1|KCTD12|LMO2|METTL7A|NEAT1|NFIB|NHSL1|OSBP2|PPARGC1B|RCBTB2|RETREG1|SERPINH1|SFMBT2|SLC40A1|SUSD3|SYN3|SYT16	1.78393
HDSigDB_Human_2021	FOXP1_Regulated_Genes_In_Human_Neural_Cells_GSE62718	FOXP1_Regulated_Genes_In_Human_Neural_Cells_GSE62718	DA9_MEGENA_hubs	4884	308	170	10.7207	21	0.00210122	0.99911	0.00420245	0.00420245	0.99911	0.0084049	ANK1|ARHGAP26|ASXL3|BAG3|CXCR4|DOCK4|ENOX1|FRMD4A|GABRG3|GALNT17|GBE1|GPNMB|HLA-DRA|KCNMA1|METTL7A|NFASC|NR4A1|OSBP2|PAK3|SLC9A9|SPP1	1.95882
HDSigDB_Human_2021	Genes_Up-Regulated_In_Frontal_Cortex_Of_Alzheimer_Disease_Patients_PMID17052803	Genes_Up-Regulated_In_Frontal_Cortex_Of_Alzheimer_Disease_Patients_PMID17052803	DA9_SEG	4884	3083	93	58.7058	72	0.00210299	0.999026	0.00420598	0.00420598	0.999026	0.00841196	ADAM28|ADIPOR2|AIF1|ALOX5AP|APOC2|AXL|BAZ1A|BMP2K|BTG1|CASP4|CD14|CD302|CD74|CEBPD|CTSH|CTSS|CYFIP1|DLEU1|FCGR1A|FCGR3A|FOXN3|FYB1|HCK|HLA-A|HLA-B|HLA-C|HLA-DPB1|HLA-DRB1|HLA-E|IFI16|IFI30|INPP5D|IQGAP1|ITGB2|ITPKB|KLC1|LAMP2|LAPTM5|LCP1|LHFPL2|LY96|LYN|MBD2|MOB1A|MXI1|MYH9|OLR1|PABPC1|PADI2|PDE4DIP|PRPF40A|PTMA|PTPRC|RAP1A|RBM6|RGS1|RHOQ|SLC16A3|SLCO2B1|SOCS6|SPP1|SRGN|TGFB1|TGFBR2|TIAL1|TLR2|TYROBP|YBX1|YBX3|ZBTB20|ZFP36L2|ZNF516	1.22646
HDSigDB_Human_2021	Genes_Up-Regulated_In_Myotonic_Dystrophy_1_And_2_Markers_In_Human_Skeletal_Muscle_E-D-7014	Genes_Up-Regulated_In_Myotonic_Dystrophy_1_And_2_Markers_In_Human_Skeletal_Muscle_E-D-7014	DA9_SEG	4884	3083	32	20.1998	28	0.00211075	0.99954	0.0042215	0.0042215	0.99954	0.00844299	ACER3|ASXL1|ATRX|BOD1L1|CHD9|CNBP|CTSB|CWF19L2|EEA1|EIF5B|GAK|KMT2E|NEK1|NFIC|NIPBL|PRRC2C|RBMX|SECISBP2L|SERPINB9|SIK2|SKI|SMCHD1|SON|STT3B|SUPT20H|TLN1|USP34|VPS13B	1.38615
HDSigDB_Human_2021	Genes_Up-Regulated_In_Microglial_Cells_Of_zQ175DN_Vs_WT_PMID32681824	Genes_Up-Regulated_In_Microglial_Cells_Of_zQ175DN_Vs_WT_PMID32681824	DA9_SEG	4884	3083	32	20.1998	28	0.00211075	0.99954	0.0042215	0.0042215	0.99954	0.00844299	ADGRB3|ANK2|ANK3|CADM2|CNTNAP2|CSMD1|CTNNA2|DLG2|GRID2|IL1RAPL1|KCNIP4|LRP1B|LRRTM4|LSAMP|MAGI2|NEGR1|NLGN1|NRG3|NRXN1|NRXN3|OPCML|PCDH9|PHACTR1|PTPRD|RBFOX1|ROBO2|SYT1|TMCC3	1.38615
HDSigDB_Human_2021	Genes_Up-Regulated_In_Brain_Vs_Spinal_Cord_Derived_OPCs_PMID30078729	Genes_Up-Regulated_In_Brain_Vs_Spinal_Cord_Derived_OPCs_PMID30078729	DA9_MEGENA_hubs	4884	308	30	1.89189	7	0.00213629	0.999607	0.00427259	0.00427259	0.999607	0.00854517	CNTN4|CNTNAP4|GPNMB|IPCEF1|NR4A2|SRRM4|TIAM2	3.7
HDSigDB_Human_2021	Friedreich_Ataxia_iPSCs_Expression_Vs_H9_Cell_Line_GSE22651	Friedreich_Ataxia_iPSCs_Expression_Vs_H9_Cell_Line_GSE22651	DA9_SEG	4884	3083	1321	833.874	877	0.00214214	0.998271	0.00428428	0.00428428	0.998271	0.00428428	ABCA1|ABCB7|ABCC1|ABHD3|ABI2|ABL1|ABL2|ACACA|ACAP2|ACSL1|ACSL3|ACTB|ACTG1|ACTR3|ADAM10|ADAM17|ADGRE2|ADGRG1|ADIPOR2|ADNP|AEBP2|AFF1|AFF4|AGAP3|AGPS|AGTPBP1|AHCYL2|AHSA1|AK2|AKAP7|AKR1A1|ALG13|ANAPC16|ANK3|ANKFY1|ANKHD1|ANKMY1|ANKRD10|ANKRD44|ANP32A|AP2B1|AP3B1|AP3D1|APP|APPL1|APPL2|AQR|ARFGEF1|ARFIP1|ARHGAP12|ARHGAP24|ARHGAP32|ARHGEF11|ARHGEF7|ARID2|ARID4B|ARL15|ARL5A|ARL6IP1|ARL6IP4|ARL6IP5|ARL8B|ARMC8|ARMH3|ARMH4|ARNT|ARNTL|ARPC3|ARSB|ASAP1|ASB3|ASCC3|ATE1|ATG4C|ATG5|ATP11C|ATP1A1|ATP1B3|ATP2B1|ATP2B4|ATP2C1|ATP6V1C1|ATP6V1H|ATRN|ATXN1|ATXN10|ATXN2L|AZIN1|B2M|BACH1|BBS9|BCAR3|BCAS2|BCL6|BCLAF1|BIN1|BMP2K|BNIP3|BNIP3L|BRWD1|BTBD1|BTG1|BTG2|BTRC|C2CD5|CABIN1|CABLES1|CAND1|CAP1|CAPN7|CAPRIN1|CBL|CBR4|CCDC91|CCNI|CCNL1|CCT3|CCT6A|CD2AP|CD302|CD46|CD47|CD55|CD99|CDC16|CDC42BPB|CDC42SE1|CDK6|CDKN1A|CDV3|CEBPD|CENPC|CERK|CERS6|CFDP1|CFLAR|CHD1|CHD4|CHD6|CHD7|CHKA|CHN1|CHPT1|CKAP5|CKLF|CLASRP|CLIP1|CLIP2|CLK1|CLOCK|CMTM6|CMTM7|CNBP|CNOT4|CNTNAP2|COG3|COG5|COLGALT1|COPA|COPB2|COX6A1|CPNE1|CPNE8|CPVL|CREB3L2|CREM|CSF2RA|CSNK1A1|CSNK1D|CSNK1E|CST3|CSTF3|CTDSPL2|CTNNB1|CTSD|CTSZ|CTTNBP2NL|CUL1|CUL3|CUL4A|CUX1|CXCL16|CXCR4|CYFIP1|CYTH1|CYTH3|DAAM1|DCAF6|DCTN4|DCUN1D4|DDX1|DDX17|DDX24|DDX6|DEK|DENND1A|DGKD|DHRS3|DHX34|DHX9|DICER1|DIS3L2|DISP1|DLEU1|DLG2|DMTF1|DMXL1|DNAJB14|DNAJC5|DNM2|DOCK11|DOP1B|DPP10|DPP8|DSTN|DYNC1I2|DYRK1A|ECHDC1|ECPAS|EEF1B2|EEF1G|EHD4|EIF1AX|EIF2AK3|EIF2S3|EIF3A|EIF3J|EIF4E|ELK4|ELMO1|ENO1|ENSA|EPB41|EPB41L2|EPB41L3|EPC1|EPS15|ERBIN|ESCO1|ESYT2|ETF1|ETNK1|ETS2|EVI5|EWSR1|EXOC2|EXOC6B|FAM102B|FAM118A|FAM120A|FAM120B|FAM13B|FAM172A|FAM193A|FAR2|FARP1|FBXO11|FBXO38|FEZ2|FGFR1OP2|FIG4|FMNL2|FMNL3|FNBP1L|FOS|FOXK1|FOXP1|FTO|FUBP3|FXR1|FYTTD1|GAK|GATM|GCNT2|GDI2|GLB1|GLUL|GLYR1|GNA12|GNA13|GNAI2|GNAI3|GNAS|GNG10|GNL3|GNPTAB|GOLGB1|GOPC|GPAT4|GPATCH2|GPBP1|GPBP1L1|GRAMD4|GTF2H1|GYPC|HACE1|HADHB|HDAC4|HEATR5B|HECTD1|HERC2|HERC4|HERPUD1|HIF1A|HIVEP2|HK1|HK2|HLA-A|HLA-B|HMGB1|HMGXB3|HNRNPA3|HNRNPC|HNRNPDL|HNRNPH1|HNRNPL|HPRT1|HS2ST1|HSD17B11|HSPA4|HSPB1|HSPD1|HSPE1|HTRA1|IBTK|IDS|IER5|IFRD1|IGSF21|IKBIP|IKBKE|IL13RA1|IL18|IL1RAPL1|ILF3|IMMP2L|INO80|INPP5D|INSIG2|INVS|IPO7|IQCB1|IQGAP1|IRAK3|ITGB1|ITGB5|ITPKB|ITSN2|IVNS1ABP|JDP2|JMJD1C|JUND|KANSL1|KATNBL1|KCNQ3|KDM5A|KDM5B|KHDRBS1|KHDRBS3|KIAA0100|KIDINS220|KIF13B|KIF1B|KLHL2|KLHL5|KMT2C|KPNA3|KPNA5|KYAT3|LAMP2|LAP3|LARP4|LCOR|LCP1|LDHA|LGALS8|LHFPL2|LILRB1|LITAF|LNPK|LPAR6|LPIN2|LPP|LRBA|LRRC8D|LUC7L3|LYN|LYRM4|MAGI3|MAP3K3|MAP3K7|MAP3K8|MAP4K5|MAPK10|MAPK14|MAPK1IP1L|MAX|MB21D2|MBD2|MBNL1|MBP|MBTPS1|MCL1|MCMBP|ME2|MERTK|METTL15|METTL9|MFSD14A|MGA|MGRN1|MGST3|MIS18BP1|MITF|MKNK1|MLKL|MLLT10|MLLT6|MLXIPL|MNAT1|MON2|MORF4L1|MORF4L2|MPP1|MPZL1|MRPL1|MRPL33|MSN|MTAP|MTDH|MTF2|MTMR10|MTOR|MTR|MTSS1|MVB12B|MYH9|MYO10|MYO9A|N4BP1|N4BP2L1|N4BP2L2|NAA16|NAA25|NAA35|NAA50|NACA|NAIP|NAMPT|NBAS|NBEA|NCK2|NCOA6|NDUFA10|NFATC1|NFKB1|NFX1|NIN|NINJ1|NIPBL|NME2|NMT1|NNT|NOL7|NOP58|NOTCH2|NPC1|NPL|NPTN|NRIP1|NSRP1|NT5C2|NUAK1|NUFIP2|NUP160|ODF2L|OFD1|OGDH|OGT|OPA1|OPCML|ORMDL1|OSBPL1A|OSBPL8|OXSR1|P4HB|PACS1|PAK2|PARVB|PBX3|PCED1B|PCMTD1|PCNX2|PDCD10|PDE3B|PDE4B|PDK3|PDS5A|PEBP1|PELI1|PFDN5|PFKFB3|PGK1|PGP|PGS1|PHF14|PHF20L1|PHF3|PHKB|PIAS2|PIGN|PIK3C3|PIP4K2A|PKM|PLAG1|PLCG2|PLEKHA2|PLEKHA5|PLEKHM2|PLP1|PMS1|PNKD|PNPLA8|POLR2J3|PPA2|PPHLN1|PPIA|PPM1B|PPME1|PPP1CB|PPP1R12A|PPP1R2|PPP2R3C|PPP2R5C|PPP3CA|PPP3R1|PPP4R2|PRDM1|PREPL|PRKACB|PRKCB|PRKCH|PRKDC|PRMT2|PROS1|PRPF4B|PRPF8|PSAP|PSEN1|PSMC6|PSMD1|PSPC1|PTBP2|PTBP3|PTK2B|PTMA|PTP4A2|PTPN1|PTPN11|PTPN2|PTPRA|PTPRE|PTPRM|PUM2|PUM3|QSER1|R3HDM1|RAB20|RAB21|RAB31|RAB5A|RAB8B|RABEP1|RABGAP1L|RABGEF1|RAD21|RAI1|RALGAPA1|RALGAPB|RALGDS|RANBP2|RANBP3|RANBP9|RAP1B|RAP1GAP2|RAP1GDS1|RAP2A|RASSF8|RB1|RBBP4|RBM25|RBM26|RBM4|RBM47|RBM5|RBMS1|RBX1|RESF1|REV1|RFC1|RFFL|RGL1|RGS10|RGS12|RHBDF2|RHOBTB3|RIF1|RNASEH2B|RNASET2|RNF114|RNF144B|RNF149|RNF213|RNMT|RNPC3|ROCK2|RPN2|RRBP1|RSBN1L|RSF1|RSRC1|RSRC2|RSRP1|RTN3|RTN4|RTTN|RYR1|S100PBP|SACM1L|SAMD4B|SAMD8|SAT1|SBNO1|SCARB1|SCFD2|SDCBP|SEC24A|SEC24B|SEC31A|SEC62|SEC63|SELENOW|SEM1|SEPTIN2|SEPTIN7|SERGEF|SERINC1|SERINC3|SERP1|SETD3|SFSWAP|SGK3|SH3KBP1|SHMT1|SHOC1|SHOC2|SIK3|SIL1|SIN3A|SKAP2|SKIL|SLC15A4|SLC16A3|SLC20A2|SLC25A12|SLC25A26|SLC25A3|SLC30A9|SLC37A1|SLC38A10|SLC4A7|SLC66A2|SLC7A6|SLTM|SMAD2|SMAD5|SMAP1|SMAP2|SMARCA5|SMS|SNAP23|SNCA|SND1|SNRPN|SNW1|SNX29|SNX3|SP110|SP3|SPAG9|SPART|SPECC1|SPEN|SPG7|SPIDR|SPOPL|SPPL3|SPTAN1|SPTLC1|SRBD1|SRPK2|SRSF10|SRSF11|SRSF3|SSBP3|SSH2|ST13|ST3GAL1|ST3GAL3|ST6GAL1|ST6GALNAC3|STAG1|STAG2|STAM|STARD13|STAT3|STAU1|STK32B|STK38|STOM|STRADA|STRN|STX8|SUCLG2|SUCO|SWAP70|SYAP1|SYNJ1|TAB2|TAF15|TAF1D|TANK|TBC1D14|TBC1D9|TBCA|TBCD|TCEA1|TCERG1|TCF12|TCP1|TFCP2|TFRC|TGFBR2|THADA|THOC2|THUMPD2|TIAL1|TIAM1|TIMP2|TLN2|TM6SF1|TM9SF3|TMC6|TMCC1|TMEM131|TMEM156|TMEM165|TMLHE|TMOD3|TMPO|TNFRSF10B|TNRC18|TOGARAM1|TOR1AIP2|TPD52|TPI1|TPK1|TPM3|TRAPPC11|TRAPPC12|TRAPPC9|TRIM22|TRIM44|TRMT11|TRPC4AP|TSNAX|TTC27|TTC3|TTYH3|TXNIP|UBA1|UBA2|UBA6|UBAC2|UBASH3B|UBB|UBE2B|UBE2D3|UBE2F|UBE2G2|UBE2H|UBE2J1|UBE2L3|UBE2R2|UBE3C|UBE4B|UBQLN1|UBR5|UGP2|UMAD1|UPF2|UQCRB|UQCRC2|URI1|USO1|USP10|USP25|USP3|USP36|USP47|USP8|USP9X|USPL1|UTP18|VASH1|VDAC1|VPS35|VPS35L|VPS37A|VPS37B|VPS50|VPS8|VPS9D1|VSNL1|WAC|WAPL|WASHC4|WBP1L|WDFY2|WDR11|WDR33|WDR44|WDR91|WIPF1|WNK1|WSB1|WTAP|XPO4|XRCC5|XRN2|YAF2|YBX1|YIPF4|YTHDC1|YTHDC2|YTHDF3|YWHAG|YY1|ZBTB11|ZBTB25|ZBTB46|ZC3H14|ZC3H15|ZC3HAV1|ZCCHC7|ZDHHC2|ZFAND5|ZFAND6|ZFHX3|ZFP36L1|ZFP36L2|ZFR|ZHX2|ZNF124|ZNF131|ZNF254|ZNF280D|ZNF331|ZNF431|ZNF451|ZNF618|ZNF652|ZNF655|ZNF718|ZNF721|ZRANB2|ZSWIM6	1.05172
HDSigDB_Human_2021	Genes_Up-Regulated_In_iSPNs_Of_HD_Patients_Vs_Control_PMID32681824	Genes_Up-Regulated_In_iSPNs_Of_HD_Patients_Vs_Control_PMID32681824	DA9_SEG	4884	3083	145	91.5305	108	0.00215626	0.998816	0.00431251	0.00431251	0.998816	0.00862503	ABHD3|ABR|ACACA|ANK3|ANKRD44|ARHGAP24|ARID5B|BCL2|CADM1|CCND3|CD81|CELF2|CLIP2|CLU|CMIP|CREBRF|CRK|CSMD1|DHRSX|DNAJC5|DOCK11|DOCK5|DSCAM|EIF1AX|ERC2|FAM222B|FBXL20|FBXO42|FCHSD2|FOXP1|FTL|GAB1|GAB2|GAPDH|GATAD2B|GNG7|GRK2|GUK1|HIPK1|HSP90AB1|HSPA1B|IGF1R|IKZF2|IL1RAPL1|INO80D|IRS2|JUND|KCNIP4|L3MBTL4|LAMP2|LHFPL2|LPP|MAN1A1|MAP4K4|MAST3|MBOAT7|MBP|MGRN1|MIB1|MRPS6|MTUS1|NFIA|NFKBIZ|NPAS3|NRP1|NRXN3|NUFIP2|OPRM1|PCDH9|PDE4B|PLCG2|PRKCA|PRKCH|PRNP|PTGES3|PTPN9|QKI|R3HDM2|RAP1GAP2|RASGEF1B|RBFOX1|SELENOW|SESN3|SLC38A2|SLC39A11|SLC8A1|SNRPN|SORL1|SPP1|TAPBP|TBC1D1|TBL1XR1|TCF4|THRB|TMBIM6|TPI1|TRPS1|TXNIP|UBASH3B|UBE2D2|UBE2H|UBE2R2|UHRF2|WWOX|YWHAG|ZEB2|ZHX2|ZNF83	1.17993
HDSigDB_Human_2021	HD_Changed_Genes_In_Human_Prefrontal_Cortex_PMID29375298	HD_Changed_Genes_In_Human_Prefrontal_Cortex_PMID29375298	DA9_MEGENA_hubs	4884	308	641	40.4234	58	0.00215986	0.998705	0.00431971	0.00215986	0.999978	0.00431971	ACTR10|ADAM28|ANKRD52|ASTN1|BACH1|BAG3|BMP6|BRINP1|C1QA|CALN1|CASC15|CCND3|CD163|CDK14|CHORDC1|CRPPA|CXCR4|CYBA|DHX57|DNAJB1|EMC1|EXTL3|FYB1|GABRG3|GALNT17|GNA13|HECW1|HECW2|HLA-DRA|HSPB1|HSPD1|HSPE1|L3MBTL1|LDLRAD4|METTL7A|MGAT1|MSH2|MTMR7|NALCN|NCALD|OSBP2|P4HA1|PPM1H|RANBP17|SCFD2|SERPINH1|SGIP1|SLC11A1|SRGN|SRRM4|STIP1|STK39|SYT1|TMEM163|TNFRSF1B|TTYH3|USP13|ZFP36L2	1.43481
HDSigDB_Human_2021	Striatum_RNA_M4_Module_(Yellow)_PMID26900923	Striatum_RNA_M4_Module_(Yellow)_PMID26900923	DA9_MEGENA_hubs	4884	308	217	13.6847	25	0.00220071	0.998988	0.00440142	0.00440142	0.998988	0.00880283	ANK1|APBB2|CDK14|DLC1|EXTL3|FAM13A|FAM149A|FHOD3|FIGN|FRMD4A|GBE1|INPP4B|KLHL32|MSI2|NHSL1|PPM1H|RASSF4|RETREG1|SEZ6L|SPP1|SRRM4|STK39|TMEM108|TMEM163|TSHZ2	1.82686
HDSigDB_Human_2021	HD_Markers_In_Human_Caudate_Nucleus_(HG-U133A)_E-AFMX-6	HD_Markers_In_Human_Caudate_Nucleus_(HG-U133A)_E-AFMX-6	DA9_SEG	4884	3083	167	105.418	123	0.00221611	0.998727	0.00443222	0.00221611	0.999996	0.00443222	AGAP3|ANKRD44|ANO6|APBA1|ARGLU1|ARHGAP18|ARHGAP26|ARHGAP32|ARHGAP5|ARHGEF7|ARRB1|ASXL1|B3GNT5|BBX|BCAT1|BCL6|BMP2K|BRWD1|C1QC|CACNB4|CAMK1D|CAMK2N1|CDK5RAP2|CFLAR|CORO1C|COTL1|CSMD1|DAAM1|DOCK5|DTNA|DTNBP1|ELL2|ERBIN|ETNK1|FAM107B|FAM126B|FAR2|FKBP5|FOXP1|FOXP2|GAB1|GAREM1|GLIS3|GNA13|GNB4|GNG7|GOPC|GPR155|GRIA2|HACE1|HIPK2|HOMER1|HS3ST4|HSPD1|IFNGR1|IKZF2|IL17RA|IL6R|INPP4A|ITFG1|ITPKB|ITPRIPL2|KAT6A|KCNIP4|KCNMA1|KLF6|KLHL24|KLHL5|LMBR1|LPP|LTN1|MACROD2|MAML2|MAN2A1|MAP4|MAP4K4|MEG3|METTL9|MICU3|MS4A7|MSI2|MTUS1|MYO5A|NBEA|NEAT1|NEDD4L|NEGR1|NFIA|NPAS3|NPL|NRXN3|OLA1|OSBPL11|OSBPL8|PHACTR2|PHF20L1|PPP4R2|PRKAG2|PRKCB|QKI|RALGAPA2|RASSF4|RASSF8|RBFOX1|RHOBTB3|RNF150|RNF19A|ROBO2|SCAF11|SLC2A13|SLC44A1|SMAD5|SNRPN|SQSTM1|SSBP2|TANC2|TBRG1|TCF4|TMCC3|TRAPPC11|TRPS1|UBE2D3|USP53	1.16678
HDSigDB_Human_2021	Genes_Changed_In_Trichostatin_A_Treated_STHdhQ111_Vs_Control_GSE129143	Genes_Changed_In_Trichostatin_A_Treated_STHdhQ111_Vs_Control_GSE129143	DA9_SEG	4884	3083	394	248.71	275	0.00224932	0.998426	0.00449864	0.00449864	0.998426	0.00899727	ABL2|ACIN1|ACTG1|ADGRG1|AFF1|AFF4|AGO2|ANK2|ANO6|ANXA5|AP2A2|APAF1|APMAP|ARHGAP31|ARHGAP35|ARHGDIB|ARHGEF12|ARID1A|ARNT|ASAP1|ATM|ATP6V1A|ATP6V1B2|BACH1|BTG2|CAMK1D|CBLB|CCND2|CCNH|CD302|CD55|CDK12|CDKN1A|CELF1|CEP170|CFLAR|CLIP1|CLPB|CLU|COPA|CPQ|CREB3L2|CREG1|CREM|CRLS1|CTNNA1|CTNND1|CYTH3|DDI2|DDX46|DDX6|DGLUCY|DIP2B|DOCK5|DUSP10|DYNC1H1|ECPAS|EDA|EEFSEC|ELF1|EPB41L2|EPS8|ERC2|ERO1B|ETV6|FAM13A|FAM168B|FARP1|FARP2|FMNL2|FNBP1|FOSL2|FOXK1|FRMD4B|FRS2|FUS|GALNT7|GARNL3|GCA|GFPT1|GIT2|GLCE|GLRX|GLYR1|GNG10|GPM6B|GPR107|GPR137B|GPR155|GSN|GTF2I|GYPC|HCK|HDLBP|HECTD1|HIPK2|HIVEP1|HLA-E|HSPB1|IFNAR2|IL6ST|IPMK|IQGAP1|IQGAP2|IRF8|ITGB5|ITPRIPL2|ITSN1|KAT6A|KCTD12|KCTD20|KDM2A|KDM3B|KIAA0100|KIAA0232|KIF13A|KLF3|KLF7|KPNA6|LASP1|LGMN|LMBR1|LRCH1|LRP1|LRRK1|LUZP1|LYPLAL1|MACF1|MAEA|MAF|MAN1A1|MANBA|MAP3K3|MAP4K4|MAPK1IP1L|MCM3AP|MED13L|MGAT4A|MINK1|MITF|MPRIP|MPZL1|MXI1|MYH9|MYO10|MYO1E|MYOF|N4BP1|NBN|NCOA3|NCOR2|NFATC1|NFKB1|NHLRC2|NOTCH2|NPEPPS|NPL|NRP2|NUAK1|NUMA1|OSBPL3|PACS2|PAFAH1B1|PAK2|PDCD6IP|PEAK1|PER1|PHACTR4|PHF20|PIAS2|PIK3CB|PIK3R1|PIK3R5|PLA2G4A|PLAGL1|PPP4R1|PPTC7|PROS1|PRRC2B|PTPN11|RAB27A|RAB28|RABGEF1|RACK1|RALGPS2|RAP2A|RAPGEF1|RGS10|RIC1|RNF130|RNF169|RUBCN|RUFY1|SAMD4A|SAMHD1|SARAF|SBNO1|SEC14L1|SEC31A|SECISBP2L|SEMA4D|SERPINB9|SFMBT1|SH3TC1|SIK3|SKI|SLC20A1|SLC37A1|SMAD3|SMARCA1|SMARCA4|SMARCC1|SNRPN|SNX14|SNX9|SPARCL1|SPATA6|SPECC1|SPECC1L|SPEN|SPTAN1|SQOR|SRGN|SSH1|STAMBPL1|STARD13|STAT6|STAU2|STK24|STRBP|SUCLG2|SUGP2|SWAP70|TBC1D14|TBL1X|TGFBR2|TIAM2|TIMP2|TJP1|TLN1|TLR1|TMBIM4|TMC6|TMEM117|TMEM260|TMF1|TMOD2|TMPO|TMSB4X|TNPO1|TNRC18|TNS3|TRAPPC10|TRIO|TRPS1|TULP4|TUT7|UBE4B|UBR5|UGP2|UHRF1BP1|USP4|UTRN|VEZT|VGLL4|WASF2|WDFY3|WIPF2|ZBTB1|ZC3H12C|ZDHHC2|ZFP36L2|ZMIZ1|ZMYND11|ZNF277	1.1057
HDSigDB_Human_2021	Markers_Of_Facial_Motor_Nucleus_In_Pontine_Tegmentum_PMID22996553	Markers_Of_Facial_Motor_Nucleus_In_Pontine_Tegmentum_PMID22996553	DA9_MEGENA_hubs	4884	308	5	0.315315	3	0.00225801	0.999926	0.00451602	0.00451602	0.999926	0.00903203	BAG3|GPNMB|SEZ6L	9.51429
HDSigDB_Human_2021	Genes_Up-Regulated_In_PC12_Htt-Q74_Vs_PC12_Htt-Q23_Upon_72_H_Of_Induction_PMID28499347	Genes_Up-Regulated_In_PC12_Htt-Q74_Vs_PC12_Htt-Q23_Upon_72_H_Of_Induction_PMID28499347	DA9_MEGENA_hubs	4884	308	75	4.72973	12	0.00228314	0.999301	0.00456627	0.00456627	0.999301	0.00913254	BICC1|BLNK|CDH2|DECR1|FTL|HADH|IFI44L|PEX5L|SLC11A1|TCEA2|TMED3|ZFAND2A	2.53714
HDSigDB_Human_2021	Genes_Changed_In_HDACi_106_Treated_Vs_Untreated_Healthy_Donor_Blood_Cells_GSE30933	Genes_Changed_In_HDACi_106_Treated_Vs_Untreated_Healthy_Donor_Blood_Cells_GSE30933	DA9_SEG	4884	3083	1138	718.357	759	0.0023361	0.998132	0.0046722	0.0046722	0.998132	0.0093444	A2M|ABCC4|ABCE1|ABHD12|ABHD18|ABHD2|ACACA|ACAP2|ACER3|ACTR3|ADAM28|ADIPOR2|AFF4|AGO2|AGPS|AGTPBP1|AHSA1|AK2|AKAP13|AKAP7|AKR1A1|AMD1|ANAPC16|ANK3|ANKHD1|ANKRD17|ANOS1|ANXA4|AP1B1|AP2B1|AP3B1|AP3D1|AP3S1|APAF1|APLP2|APOC1|ARAP2|ARFGEF1|ARFGEF2|ARGLU1|ARHGAP12|ARHGAP22|ARHGAP31|ARHGAP32|ARHGAP4|ARHGEF10L|ARHGEF11|ARHGEF12|ARHGEF7|ARID2|ARID4A|ARID4B|ARIH2|ARMH3|ARNTL|ARRB1|ARSB|ASCC1|ATG5|ATG7|ATL2|ATP11B|ATP2A2|ATP2B4|ATP2C1|ATP6V0A1|ATP6V0C|ATP6V1C1|ATP6V1H|ATP8B4|ATRN|ATRX|ATXN1|ATXN3|AVL9|BAG3|BASP1|BAZ2B|BCL2L1|BCL6|BHLHE41|BIN1|BLNK|BNIP3L|BRD4|BRI3|BRWD1|BTG2|C1QA|C1QB|C1QC|CAB39|CABIN1|CADM1|CALM2|CAMK2N1|CAMSAP2|CAMTA1|CANX|CAPN7|CAPZA1|CARD8|CASP4|CCDC66|CCM2|CCND2|CCSER2|CD163|CD163L1|CD164|CD2AP|CD46|CD53|CD55|CD63|CD81|CD84|CD86|CDC14B|CDC42SE1|CDC42SE2|CDK12|CELF2|CEMIP2|CEP85L|CEP95|CERK|CGGBP1|CHCHD3|CHD7|CHD9|CHFR|CIITA|CKB|CKLF|CLCN3|CLEC2D|CLEC7A|CLIC2|CLK1|CLTA|CLTC|CMKLR1|CNDP2|CNOT2|CNTNAP2|COG3|COLGALT1|COMMD1|COMMD10|COTL1|COX20|CPEB3|CPNE8|CREB1|CREBRF|CRLF3|CRLS1|CSNK1A1|CSNK1E|CSNK2A1|CTIF|CTNNB1|CTNNBL1|CTSC|CTSH|CTSS|CTSZ|CXCR4|CYFIP1|CYTH1|DAGLB|DAZAP1|DCAF6|DDIT4|DDX10|DDX17|DDX3X|DDX46|DDX50|DEK|DELE1|DENND1A|DGKD|DHRSX|DIDO1|DNAJB1|DNAJC3|DNM1L|DOCK3|DOCK7|DUSP1|DUSP16|E2F3|EEF1D|EIF2A|EIF2B3|EIF2S3|EIF4A1|EIF4A2|EIF4G3|ELF1|ELF2|ELL2|ELOVL5|EML4|ENG|ENO1|ENTPD1|ENY2|EPB41|EPG5|EPS8|EPSTI1|ERICH1|ETNK1|ETS2|EVL|FAF1|FAM107B|FAM120B|FAM126B|FAM13A|FAM13B|FAM162A|FAM168B|FAM91A1|FARP1|FARS2|FBXL5|FBXO34|FCER1G|FCGR2A|FCHO2|FER|FEZ2|FILIP1L|FLI1|FLOT1|FNBP1L|FNBP4|FOS|FOXJ3|FOXO1|FOXO3|FYTTD1|G3BP2|GALNT1|GAS6|GATAD2B|GBE1|GIT2|GLCE|GLS|GLUL|GNA13|GNB4|GNG7|GPATCH2|GPHN|GPI|GPR34|GPRIN3|GSE1|GTDC1|GYS1|HAMP|HAVCR2|HDAC3|HEATR1|HECTD2|HERC1|HERC4|HEXA|HIF1A|HMOX1|HNRNPDL|HNRNPH1|HPS3|HPS5|HSP90B1|HSPA4|HSPA8|HSPE1|HSPH1|HTRA1|IBTK|ID2|IER5|IFNAR2|IFNGR1|IFNGR2|IFRD1|IKBKE|IL6ST|INO80|INO80D|INSIG2|IRAK2|IRS2|IST1|ITFG1|ITGB1|ITPR2|ITSN1|IVD|IVNS1ABP|JAK1|JAK2|JARID2|JAZF1|JMJD1C|KAT6A|KCNK13|KCNMA1|KDM5A|KHDRBS3|KIAA2026|KLC1|KLHL18|KLHL24|KMT2A|KMT2C|KMT2E|KRAS|LAP3|LAT2|LCOR|LGALS9|LHFPL2|LIMS1|LMBR1L|LMBRD1|LPAR1|LPAR6|LRCH3|LRMDA|LRPPRC|LRRC8D|LRRK1|LY96|LYRM4|LYST|MAF|MAGT1|MALT1|MAML2|MAP3K2|MAP3K8|MAP4K4|MAPRE2|MAT2A|MB21D2|MBP|MBTPS1|MCTP1|MDM4|ME2|MECP2|MED27|MERTK|METTL9|MFSD1|MFSD12|MFSD14A|MGAT1|MGAT4A|MGRN1|MGST2|MIS18BP1|MKLN1|MLKL|MLLT10|MOB3B|MORC3|MORF4L2|MPHOSPH6|MPHOSPH8|MPP1|MPZL1|MRPS31|MRPS6|MRTFA|MS4A6A|MSN|MT3|MTG1|MTHFD1L|MTOR|MTR|MTSS1|MTUS1|MVB12B|MXD1|MXI1|MYH9|MYO5A|MYO9B|MYOF|N4BP2L2|NAA20|NABP1|NAGK|NAMPT|NCK2|NCKAP1L|NCOA3|NCOA7|NDFIP1|NDUFA10|NDUFAF2|NDUFV2|NEDD4L|NEK1|NEK6|NFATC3|NFIA|NFKBIZ|NFX1|NHLRC2|NIBAN1|NKTR|NPAT|NR3C1|NR3C2|NRGN|NRIP1|NRP1|NUCB1|NUDC|NUFIP2|OGA|OGT|OLR1|OS9|OSBPL1A|OTULINL|P2RX7|P4HB|PAG1|PAIP2|PAK1|PAM|PARP14|PARP9|PARVB|PARVG|PAXBP1|PCBP2|PCF11|PCMTD1|PCNP|PCNX2|PCSK5|PDCD4|PDCD6IP|PDE3B|PDE4B|PDE4D|PDE7A|PDIA6|PDK3|PDS5B|PDSS2|PEBP1|PELI1|PELI2|PFKFB3|PHACTR1|PHF20|PHF20L1|PHF3|PI4K2A|PIK3AP1|PIK3C2A|PIK3CB|PIK3IP1|PIK3R1|PILRA|PLAG1|PLAGL1|PLCB2|PLCL2|PLEKHA1|PLEKHA5|PLEKHB2|PMM2|PNISR|PNKD|POLR2J3|POMP|POU2F1|PPARG|PPHLN1|PPM1B|PPM1K|PPP1CB|PPP1R2|PPP2R5C|PPP3CA|PPP3CB|PPP3R1|PPP4R3A|PPP6R3|PRDM1|PRKAG2|PRKCA|PRKCB|PRKD3|PRKX|PROS1|PSMD1|PSMD14|PSTPIP2|PTEN|PTK2|PTK2B|PTMA|PTPN12|PTPRA|PTPRC|PTPRO|PTRH2|PTTG1IP|PUM3|PURA|PWWP3A|RAB12|RAB27A|RAB3GAP1|RABGEF1|RAD21|RAP1A|RAPGEF1|RAPGEF6|RAPH1|RARS2|RASA2|RASA3|RASGRP3|RASSF4|RBM17|RBM33|RBM39|RBM4|RBMS1|RBMX|RCOR3|RECK|RGS1|RGS12|RHBDD1|RHBDF2|RICTOR|RLF|RNASEH2B|RNASEK|RNF114|RNF149|RNF19A|RNF24|RNF38|RPAP2|RPN2|RRBP1|RSBN1|RSBN1L|RSRP1|RTN1|RTN3|RUNX2|RYBP|RYK|SAMD4A|SAMSN1|SBNO2|SCARB1|SDCCAG8|SEC24B|SEC62|SECISBP2|SEMA4D|SENP5|SEPTIN6|SERINC3|SERINC5|SERP1|SERPINB9|SESN1|SETD2|SF1|SF3B1|SFMBT2|SFPQ|SH3KBP1|SH3PXD2B|SH3TC1|SHMT1|SHTN1|SIGLEC9|SIK3|SIL1|SKP1|SLC11A1|SLC11A2|SLC1A3|SLC25A13|SLC25A3|SLC25A36|SLC25A37|SLC2A3|SLC2A9|SLC30A7|SLC38A10|SLC38A2|SLC39A11|SLC44A1|SLC49A4|SLC5A3|SLC7A5|SLC9A9|SLCO2B1|SMAD3|SMAD5|SMG1|SNAP23|SNRK|SNRNP70|SNRPN|SNX1|SNX8|SON|SORL1|SORT1|SOS2|SPATS2L|SPCS3|SPG7|SPIN1|SPIRE1|SPPL2A|SPRED1|SQSTM1|SRFBP1|SRGN|SRPK2|SRSF5|SRSF7|SSH1|ST3GAL1|ST3GAL5|ST6GAL1|STAB1|STARD13|STIM2|STIP1|STK38|STMN1|STRADA|STRBP|STX16|STX6|STX7|STX8|STXBP3|SUSD1|SYNCRIP|SYNRG|SYTL3|TAF15|TANK|TAPBP|TASOR|TBC1D15|TBL1X|TBL1XR1|TENT4B|TFRC|TGFBR2|THUMPD2|TIAM1|TLE4|TLR1|TM6SF1|TMED10|TMEM156|TMEM241|TNFRSF10B|TNFRSF10D|TNFRSF1B|TNFSF13B|TNRC6B|TNS3|TPP2|TRA2A|TRAF3|TRAPPC9|TRIM22|TRIM27|TSC22D1|TSC22D2|TSNAX|TTC17|TTC27|TTC3|TTC37|TTYH3|TULP4|TUT4|TYMP|UBAC2|UBE2B|UBE2D2|UBE2H|UBE2K|UGCG|UIMC1|USP32|USP33|USP34|USP36|USP47|USPL1|VAPA|VASH1|VEZT|VPS35L|VRK2|WAC|WDR26|WDR33|WDR37|WIPI1|WNK1|WTAP|XAF1|YAF2|YPEL2|YTHDC1|YY1|ZBTB16|ZBTB20|ZBTB25|ZC3H7A|ZC3HAV1|ZCCHC7|ZFAND6|ZFP36|ZFP36L1|ZKSCAN1|ZMAT3|ZMYM2|ZMYM6|ZMYND11|ZNF148|ZNF280D|ZNF644|ZNF800|ZNF83	1.05658
HDSigDB_Human_2021	Genes_Down-Regulated_In_Pizotifen_Treated_STHdhQ111_Vs_Control_GSE129143	Genes_Down-Regulated_In_Pizotifen_Treated_STHdhQ111_Vs_Control_GSE129143	DA9_SEG	4884	3083	367	231.667	257	0.00234676	0.998376	0.00469352	0.00469352	0.998376	0.00938704	AAK1|ABL1|ADD1|ADNP|AGO2|AKAP13|ANK3|ANKRD44|ANO6|AP2A2|AP2B1|ARHGAP18|ARHGAP31|ARHGAP35|ARHGEF11|ARHGEF12|ARID1A|ARNT|ARRB1|ATF7IP|ATP2B4|ATRNL1|BACH1|BBS9|BBX|BCAS3|BNC2|BRD7|CACNA1A|CALM2|CAMK1D|CBFA2T2|CBLB|CDK19|CFLAR|CHD8|CHD9|CIRBP|CKAP5|CNOT1|CREB3L2|CSGALNACT1|CTIF|CTNND1|CUX1|CYFIP1|DCAF5|DDX6|DENND4C|DENND5A|DIP2A|DIP2B|DIPK1A|DOCK7|EIF4B|EPS15L1|EXOC2|FAM102B|FAM168A|FAM53B|FBXL20|FLOT1|FMNL2|FMNL3|FNBP1|FOXK1|FOXO1|GAB1|GLUD1|GNG7|GSN|GTF2I|HADHA|HADHB|HECTD4|HERC2|HIP1|HIPK2|HIVEP1|HMBOX1|HTT|IPO9|IRF2|ITPKB|IVD|JAK2|JARID2|KAT6A|KAT6B|KCTD12|KCTD20|KDM2A|KDM2B|KDM3B|KDM5B|KDM7A|KIAA0100|KIF13B|KIF16B|KIF1B|KLF3|KLF7|KLHDC10|KLHL5|KMT2C|LONP2|LPAR1|LRCH1|LRP1|LRRK1|LRRK2|MAML2|MAML3|MAP3K3|MARCKS|MARK2|MAST3|MBTPS1|MECP2|MGST2|MGST3|MINK1|MLXIP|MMP24OS|MSI2|MXD1|N4BP1|NCKAP5|NCOA1|NCOA3|NCOR1|NCOR2|NDUFS1|NEK6|NFIA|NFIC|NGLY1|NNT|NOTCH2|NRP1|NRP2|NSD1|NSD2|NUMA1|PAK1|PALD1|PBX3|PCM1|PCNX1|PDE4A|PHC3|PHF21A|PHLPP1|PIK3C3|PIK3IP1|PLCB1|PLEKHA2|PNKD|POU2F1|PPP6R2|PPP6R3|PPTC7|PRKACB|PRR14L|PRRC2B|PTAR1|PTPRJ|R3HDM2|RAB11FIP2|RALGDS|RASSF3|RGS12|RIC1|RIN3|RNF144B|RNF216|RSF1|RUBCN|S100PBP|SCAPER|SEC14L1|SENP7|SEPTIN6|SESN1|SESN3|SH3BP5|SH3KBP1|SH3PXD2B|SIK2|SIK3|SIPA1L1|SLC25A12|SMAD3|SMAD5|SMARCA2|SMARCA4|SMARCC1|SMG6|SNX27|SOS2|SPIN1|SPTAN1|SRGAP2|SSBP2|SSBP3|SSH1|ST3GAL3|STAT5B|STK3|SUFU|SYMPK|SYNRG|TBC1D14|TBC1D16|TBC1D9B|TBL1XR1|TCF12|TET3|TFCP2|TIAM2|TIMP2|TLN1|TLR2|TMEM131L|TMPO|TNKS|TNRC18|TNRC6B|TNS3|TRIO|TRPS1|TSC22D1|TTC3|TTYH3|TUBGCP2|TUT4|TXNIP|UBE2H|UBR1|UBR5|USP22|USP25|VPS13C|VPS13D|VPS9D1|WASF2|WDFY2|WIPF2|WNK1|ZDHHC2|ZMYM4|ZNF516|ZNF609|ZNF618|ZNF652|ZNF710|ZZEF1	1.10935
HDSigDB_Human_2021	PMID:20976225,_PMID:19228925]_NK-specific_Genes_PMID15789058,	PMID:20976225,_PMID:19228925]_NK-specific_Genes_PMID15789058,	DA9_MEGENA_hubs	4884	308	10	0.630631	4	0.00240355	0.999813	0.0048071	0.0048071	0.999813	0.00961419	B3GAT1|CMKLR1|CX3CR1|SGSM1	6.34286
HDSigDB_Human_2021	Differentially_Expressed_Genes_In_Cortex_Of_6_Mon_HD_Q140_Mice_Vs_Q20_GSE78272	Differentially_Expressed_Genes_In_Cortex_Of_6_Mon_HD_Q140_Mice_Vs_Q20_GSE78272	DA9_SEG	4884	3083	138	87.1118	103	0.00241522	0.998686	0.00483044	0.00483044	0.998686	0.00966089	ABHD3|AHCYL1|AKAP9|ANAPC5|APBA1|ARHGAP26|ATP8B1|CCAR1|CCM2|CHST11|CHST15|CKB|CRYBG3|CYLD|DENND3|DOCK10|DRAM2|EFR3A|ELMO1|ELOVL5|ERBIN|ERO1B|FAM102B|FBXO34|FOXP2|GALNT11|GATM|GLS|GNG7|GNS|GPD2|GPRIN3|GRK3|HDAC9|HOOK3|HTT|INPP5F|IVNS1ABP|KCNIP1|KCNIP4|KIF13B|KLHL2|KRIT1|LPAR1|LRRK2|LYST|MAML3|MAP3K1|MBP|MCTP1|MEF2C|NFATC2|NFYC|NRXN1|OSBPL8|PACS2|PAM|PBX3|PDE8A|PDK1|PDXK|PELI2|PHACTR1|PIP4K2A|PLP1|PPP1R2|PPP2R2A|PPTC7|PRKCH|PTMA|PTPN11|QKI|RAP1GAP2|RBMX|RIF1|RNF144B|RYR1|S100PBP|SFPQ|SLC35F5|SLC38A10|SLMAP|SPATA13|SRGAP1|STRN|TBC1D16|TBC1D4|TBC1D8|TCF4|TIAM2|TMEM117|TMOD1|TOP1|TUBGCP2|UBL3|VPS8|YPEL2|ZBTB20|ZDHHC14|ZFHX3|ZNF207|ZNF516|ZNF780B	1.18239
HDSigDB_Human_2021	Genes_Changed_In_The_Astrocytes_Of_zQ175_KI_Mice_Vs_WT_At_6_Month_Old_GSE124846	Genes_Changed_In_The_Astrocytes_Of_zQ175_KI_Mice_Vs_WT_At_6_Month_Old_GSE124846	DA9_SEG	4884	3083	271	171.067	193	0.0024191	0.998422	0.00483819	0.0024191	0.999254	0.00483819	ABI1|ABI2|ACACA|AGO4|AHI1|AKAP11|AKAP9|AKT3|ALCAM|ANKS1B|ARHGAP32|ARHGEF2|ATF6|ATP1A1|ATP2A2|ATP2B1|ATRN|ATXN1|C2CD5|CACNB4|CALM1|CALM2|CAMK1D|CAMK2N1|CAP1|CCAR1|CCDC149|CCM2|CD84|CDK13|CDK17|CDK19|CELF1|CHN1|CHST15|CLK1|CNTNAP2|CPED1|CREBRF|CRYBG3|CSF1R|CTTNBP2|CYLD|DDI2|DGKZ|DLG2|DNAJC5|DNAJC7|DOCK2|DOCK3|DOCK4|ETNK1|FAM110B|FMNL1|FNBP1L|FOXO1|FOXP1|FTL|GALNT1|GAS7|GCC2|GCNT2|GGA2|GNG7|GPCPD1|GPR155|GPR183|GPRIN3|GRIA2|GRIPAP1|GSK3B|HMOX1|HOMER1|HTT|IER5|INPP4A|IQGAP2|ITGA9|ITPR1|IVNS1ABP|KCNMA1|KCNQ3|KDM3A|KDM4B|KDM7A|KLHL2|LDLRAD4|LMO2|LPCAT2|LPGAT1|LRRK2|LYST|MACROD2|MAN1A1|MAP3K7|MAP4K4|MAPK1|MAST3|MBTPS1|MCTP1|MINK1|MS4A6A|MSI2|MTPN|MXD1|NAP1L1|NBEA|NEDD4L|NIPBL|NLGN1|NPTN|NRGN|NRXN3|OGA|OGFRL1|OPA1|OSBPL8|OTULINL|P4HA1|PCMTD1|PDXK|PFKP|PHACTR1|PJA2|PLA2G4A|PLAGL1|PLCB1|PLD3|PLEKHA5|PLXND1|PPP1CB|PPP1R2|PPP3CA|PPP3R1|PPTC7|PRKCB|PRKCE|PRKCH|PSD3|PTK2B|PTPN1|PTPRJ|RAP1GAP2|RAPGEF2|RASGEF1B|RBFOX1|RNF150|RRBP1|RSRP1|RYR1|S100PBP|SCAMP1|SCRN1|SEC14L1|SEC23IP|SFMBT2|SKIL|SLC2A13|SLC39A10|SLF2|SLMAP|SMAD3|SMAP2|SNAP25|SNX25|SORT1|SP110|SPATA13|SPRED1|SREBF1|ST3GAL5|STRN|TACC1|TBC1D30|TBC1D4|TBC1D8|TCERG1|TFRC|THEMIS2|TIAM2|TLK1|TMOD1|TRIM44|TRPM7|TTC19|TTC3|UBE2G2|UBXN2B|YPEL2|YWHAZ|ZNF706|ZRANB2|ZSWIM6	1.12821
HDSigDB_Human_2021	HD_Down-Regulated_Genes_In_Human_Prefrontal_Cortex_PMID29375298	HD_Down-Regulated_Genes_In_Human_Prefrontal_Cortex_PMID29375298	DA9_MEGENA_hubs	4884	308	304	19.1712	32	0.00248156	0.998734	0.00496312	0.00496312	0.998734	0.00992623	ACTR10|ANKRD52|ASTN1|BRINP1|CALN1|CASC15|CDK14|CRPPA|DHX57|EMC1|EXTL3|GABRG3|GALNT17|HECW1|HECW2|L3MBTL1|LDLRAD4|MSH2|MTMR7|NALCN|NCALD|OSBP2|PPM1H|RANBP17|SCFD2|SGIP1|SRRM4|STK39|SYT1|TMEM163|TTYH3|USP13	1.66917
HDSigDB_Human_2021	Genes_Common_In_Microglia_And_Oligodendrocytes_PMID24316888	Genes_Common_In_Microglia_And_Oligodendrocytes_PMID24316888	DA9_SEG	4884	3083	13	8.20618	13	0.00250329	1	0.00500658	0.00500658	1	0.0100132	BIN1|C1QA|C1QB|C1QC|CTSS|EPN2|FRMD4B|GAB1|PAK1|RAP1GDS1|SCARB2|TIMP2|TMCC3	1.58417
HDSigDB_Human_2021	Striatum_RNA_M52_Module_(Salmon4)_PMID26900923	Striatum_RNA_M52_Module_(Salmon4)_PMID26900923	DA9_SEG	4884	3083	23	14.5186	21	0.00251259	0.999642	0.00502517	0.00502517	0.999642	0.0100503	DDHD1|DENND5A|DIP2B|FARP1|FLT1|FNIP2|HIP1|KIF13B|MAP3K1|MYOF|NFIC|NRP1|OGDH|RAP1GAP2|SFMBT1|SH3PXD2B|SLC23A2|TBC1D5|TRAPPC10|WWP1|ZFP91	1.44642
HDSigDB_Human_2021	Synaptic_Vesicle_Fusion_And_Recycling_In_Nerve_Terminals_In_HD_CHDI118	Synaptic_Vesicle_Fusion_And_Recycling_In_Nerve_Terminals_In_HD_CHDI118	DA9_SEG	4884	3083	23	14.5186	21	0.00251259	0.999642	0.00502517	0.00502517	0.999642	0.0100503	ACTB|ACTG1|AP2A2|AP2B1|CACNA1A|CALM1|CALM2|CLTA|CLTC|DNAJC5|HIP1|HSPA8|NSF|PICALM|PPP3CA|PPP3CB|PPP3CC|SNAP25|SNCA|SYNJ1|SYT1	1.44642
HDSigDB_Human_2021	Genes_Down-Regulated_In_Control_Vs_Mitomycin_Treated_NSCs_GSE24116	Genes_Down-Regulated_In_Control_Vs_Mitomycin_Treated_NSCs_GSE24116	DA9_SEG	4884	3083	758	478.484	513	0.00251671	0.998062	0.00503342	0.00503342	0.998062	0.0100668	ABCA1|ABHD12|ABHD18|ACAP2|ADD1|AFF1|AFF4|AFTPH|AGAP1|AHCYL2|AIG1|AKAP13|ANAPC16|ANK3|ANKFY1|ANKH|ANKLE2|ANO10|ANXA4|ANXA5|AP3B1|APAF1|APP|APPL2|ARAP2|ARFIP1|ARHGAP12|ARHGAP22|ARHGAP24|ARHGAP6|ARIH2|ARL6IP5|ARL8B|ARMH4|ARPC5|ARSB|ASAH1|ASB3|ASPH|ATG10|ATG2B|ATG5|ATP2B4|ATP6AP2|ATP6V0E1|ATP6V1B2|ATP6V1C1|ATP6V1H|ATP9B|ATRN|AVL9|AXL|AZIN1|B2M|BABAM2|BAG3|BCAS3|BCL2|BCL2L1|BCL6|BMPR2|BNIP2|BNIP3|BNIP3L|BROX|BTG1|CAMK2D|CAMK2N1|CAP1|CAPZB|CCDC91|CCND2|CD14|CD164|CD81|CDK19|CDK5RAP2|CDKN1A|CEBPB|CEP170|CEPT1|CERT1|CHD2|CHD6|CHIC2|CHST11|CLEC2D|CLN8|CLOCK|CLTA|COPA|COPB2|CPNE8|CPQ|CREB3L2|CREBL2|CREG1|CSDE1|CTSB|CTSD|CTSH|CTSZ|CUL4A|CYTH4|DHRS3|DIP2C|DISP1|DNAJB1|DPP8|DST|DTNA|DUSP10|EEA1|EEF1B2|EGLN1|EHBP1|EIF2AK2|EIF4A2|ELF1|ELL|ELL2|ENSA|EPG5|ERICH1|ERO1A|ERO1B|EXOC2|EXOC4|EXOC6B|FAM120B|FAM13B|FAM162A|FAM222B|FAM53B|FBXL17|FBXL20|FBXO34|FBXO38|FBXO42|FBXW4|FCGR3A|FKBP15|FLT1|FMNL3|FNDC3B|FNIP1|FOSL2|FOXO1|FRA10AC1|FRS2|FTH1|FYB1|GABARAP|GABARAPL1|GALNT11|GALNT2|GAS6|GBP2|GGNBP2|GIGYF2|GLB1|GLG1|GLRX|GNAI2|GNB4|GNS|GOLGA4|GOLGB1|GPBP1L1|GPI|GPR107|GPR137B|GPR34|GRAMD1B|GRK2|GSE1|GYS1|HAVCR2|HBP1|HDLBP|HEXA|HGSNAT|HIVEP2|HK2|HLA-A|HLA-B|HLA-C|HLA-DRB1|HLA-E|HM13|HMOX1|HOOK3|HP1BP3|HPS5|IFI16|IGF2R|IKBKE|IL1RAP|IL4R|ILRUN|INKA2|IRAK2|ITGB1|ITGB2|ITM2B|ITPKB|ITPR2|ITPRIPL2|JAK2|JMJD1C|KAT6B|KDM3A|KDM4B|KIAA0319L|KIF13A|KLC1|KLF6|KLHL24|KPNA1|KRAS|KRIT1|LAMP2|LAPTM4A|LAPTM5|LARGE1|LASP1|LAT2|LGALS8|LGMN|LHFPL2|LMBR1L|LONP2|LPCAT2|LRP1|LRRFIP1|LRRFIP2|LRRK2|LY96|LYPLAL1|MAFG|MAGI3|MAN1A1|MAN2A1|MANBA|MAP2K1|MAP3K8|MAP4|MAP4K3|MCL1|MDM2|MGRN1|MGST2|MICU2|MLKL|MORF4L1|MPP1|MPZL1|MSN|MTSS1|MYO10|MYO5A|MYO9B|MYOF|MYSM1|NABP1|NAGK|NCKAP1L|NDEL1|NDFIP1|NDUFV3|NEAT1|NEDD4L|NFKBIZ|NKTR|NPC1|NPC2|NRDC|NRP2|NSD3|NSRP1|NUCB1|OGT|OS9|OSBPL1A|OSBPL8|OSBPL9|OSTF1|OXR1|P2RX7|P4HA1|P4HB|PABPC1|PADI2|PAK2|PARP4|PCMTD1|PCNX1|PCNX4|PDCD6IP|PDIA3|PDXDC1|PEBP1|PGS1|PHF11|PIAS1|PIK3C3|PIK3IP1|PILRA|PIP4K2A|PIP5K1A|PLD3|PLEKHA1|PLEKHB2|PLEKHM2|PLP1|PNPLA8|POLK|PPFIA1|PPM1B|PPME1|PPP1R2|PPP2R3C|PPP4R2|PRMT2|PRNP|PROS1|PSAP|PTPN11|PTPRA|PTPRE|PTPRM|PTTG1IP|R3HDM2|RAB21|RAB31|RAB3GAP1|RAB5A|RAB7A|RAB8B|RABEP1|RABGAP1L|RABGEF1|RALGAPB|RAP1B|RAP2A|RASSF3|RB1|RBM33|RBMS1|RELCH|RESF1|RGL1|RGS1|RGS12|RHBDD1|RICTOR|RIN2|RIOK3|RNASEK|RNASET2|RNF19A|RNF24|ROCK2|RPAP2|RPN2|RRBP1|RREB1|RTN4|RUBCN|RUNX2|SACM1L|SAMD8|SARAF|SCAMP1|SCAMP2|SCARB2|SDCBP|SEC23A|SEC31A|SEL1L|SERINC1|SERINC3|SERPINB6|SERPINB9|SFSWAP|SFT2D2|SGK1|SH3BP2|SIRPA|SLC11A1|SLC15A4|SLC22A23|SLC25A36|SLC2A13|SLC2A9|SLC38A10|SLC39A11|SLC44A1|SMARCA2|SMG6|SMURF1|SNAP23|SNRK|SNX14|SNX24|SNX30|SNX6|SOAT1|SORT1|SP3|SPECC1|SPECC1L|SPOP|SPPL2A|SPTLC1|SQOR|SQSTM1|SRFBP1|SRP14|ST3GAL1|ST3GAL3|ST3GAL5|ST6GAL1|STAB1|STAM|STK3|STRADA|STX7|STX8|SUCO|SUSD1|SUSD6|SWAP70|SYAP1|SYT17|TACC1|TAOK3|TAPBP|TBC1D22A|TBC1D2B|TBC1D9B|TCF25|TERF2IP|TFCP2|TGFB1|TGOLN2|TIMP2|TM9SF2|TM9SF4|TMBIM4|TMBIM6|TMED10|TMEM117|TMEM241|TMEM59|TMOD1|TMX3|TNFRSF10B|TNFRSF10D|TNFRSF1A|TOM1|TRAPPC12|TRAPPC9|TSC22D1|TTC17|TTC7B|TTLL5|TULP4|TUT7|UBAP1|UBE2B|UBE2D2|UBE2D3|UBE2E2|UBL3|UGCG|UGP2|UHRF1BP1|UHRF1BP1L|USO1|USP8|VEGFA|VMP1|VOPP1|VPS13B|VPS13D|VPS29|VPS41|VPS8|VSIR|VTI1A|WASHC4|WBP1L|WDPCP|WDR70|WIPI1|WIPI2|WNK1|XBP1|ZBTB38|ZC3H3|ZCCHC7|ZFAND3|ZFAND6|ZFC3H1|ZFYVE16|ZKSCAN1|ZMAT3|ZNF106|ZNF655|ZNF780B|ZXDC|ZZEF1	1.07214
HDSigDB_Human_2021	Genes_Down-Regulated_In_Striatum_Of_R6/2_Vs_WT_Mice_GSE109416	Genes_Down-Regulated_In_Striatum_Of_R6/2_Vs_WT_Mice_GSE109416	DA9_MEGENA_hubs	4884	308	618	38.973	56	0.00251934	0.998489	0.00503868	0.00251934	0.99998	0.00503868	ADGRL1|APOE|BMP6|BRINP1|C1QC|CACNA1E|CACNB2|CALN1|CD163|CDH13|CNTN4|CXCR4|DEPTOR|DGKI|DOCK10|DOCK4|ELMO1|ENOX1|GABRG3|GALNT13|GALNT17|GRIA1|HECW2|HSPH1|IQGAP2|ITSN1|KCNJ2|LDLRAD4|LMO2|MAN2A1|NEDD4L|NFASC|NR4A1|NR4A3|OSBP2|P4HA1|PDE8A|PFKFB3|PLP1|PPARGC1B|RASGEF1B|RCN1|RUNX1T1|SH3GL3|SIPA1L1|SLC1A3|STOX2|SYN3|SYNPR|TEX2|TIAM2|TMEM132B|TMEM260|TTYH3|YPEL2|ZFP36L2	1.43689
HDSigDB_Human_2021	Genes_Down-Regulated_In_Chat-expressing_Interneurons_Of_R6/2_Vs_WT_PMID32681824	Genes_Down-Regulated_In_Chat-expressing_Interneurons_Of_R6/2_Vs_WT_PMID32681824	DA9_MEGENA_hubs	4884	308	280	17.6577	30	0.00258049	0.998709	0.00516098	0.00516098	0.998709	0.010322	ATP1B3|BLZF1|BRINP1|CALN1|CDH13|CDK14|DNAJB6|DOCK10|FAM13A|FGFR1|INPP4B|LDLRAD4|MSI2|NCALD|NEDD4L|NFASC|OLFM2|OPRM1|PLXNA4|PTPDC1|RASGEF1B|RUNDC3B|RUNX1T1|SEZ6L|SRRM4|SYN3|SYT1|TEX2|TMEM132B|TSHZ2	1.69898
HDSigDB_Human_2021	Genes_Changed_In_Migrating_Neuroblasts_Of_zQ175DN_Vs_WT_PMID32681824	Genes_Changed_In_Migrating_Neuroblasts_Of_zQ175DN_Vs_WT_PMID32681824	DA9_MEGENA_hubs	4884	308	57	3.59459	10	0.00260681	0.999294	0.00521362	0.00260681	0.999885	0.00521362	DGKI|ENOX1|GABRG3|GRIA1|KCNMA1|NEDD4L|NOL4|PLP1|SGIP1|SYT1	2.78195
HDSigDB_Human_2021	Genes_Down-Regulated_In_Friedreich_Ataxia_iPSCs_Expression_Vs_HMSC-bm_Cell_Line_GSE22651	Genes_Down-Regulated_In_Friedreich_Ataxia_iPSCs_Expression_Vs_HMSC-bm_Cell_Line_GSE22651	DA9_SEG	4884	3083	979	617.989	656	0.00260806	0.997937	0.00521612	0.00521612	0.997937	0.0104322	ABCB7|ABCC5|ABCE1|ADAM17|ADAM28|ADAR|ADNP|AEBP2|AFF1|AGAP1|AGO2|AGPAT5|AGTPBP1|AHCTF1|AHCYL2|AHSA1|AIF1|AKAP7|AKNA|ALOX5|AMD1|ANK3|ANKFY1|ANKRD10|ANKRD11|ANKRD44|ANKS1A|ANKS1B|ANOS1|ANP32A|APOE|AQR|ARFGEF1|ARHGAP26|ARHGAP4|ARID1A|ARID2|ARID3A|ARIH2|ARL15|ARL5A|ARRB1|ARRB2|ASCC3|ASXL2|ATE1|ATG5|ATP11C|ATP1B1|ATP1B3|ATP5MC2|ATP6V1H|AUH|AUTS2|AZIN1|BCLAF1|BICD1|BICRAL|BIRC6|BMP2K|BMPR1A|BRAF|BRD7|BRWD1|BTBD7|C2CD5|CACYBP|CADM2|CADPS2|CAMKMT|CAND1|CAPRIN1|CARD11|CARMIL1|CBL|CCDC88A|CCDC91|CCND2|CCNT2|CCT3|CCT4|CD2AP|CD83|CDC14B|CDC16|CDKAL1|CDYL|CELF2|CEP192|CEP95|CERK|CERT1|CFDP1|CHCHD3|CHD1|CHD6|CHD7|CHKA|CHORDC1|CKB|CLASRP|CLEC2D|CLIC2|CLN8|CLOCK|CLU|CMTM7|CNBP|CNOT1|CNTNAP2|COA1|COP1|CPEB3|CPM|CPNE1|CPSF6|CPVL|CREB1|CRLF3|CSF2RA|CSNK1E|CSNK2A1|CSPP1|CTDSPL2|CTNNA2|CTNNB1|CTSC|CTTNBP2|CUL3|CUL4A|CXCL16|CXCR4|DAAM1|DCP2|DDX18|DDX21|DDX39B|DDX46|DDX6|DEK|DENND11|DENND1A|DENND4C|DHX15|DHX34|DHX36|DIAPH2|DICER1|DIDO1|DLEU1|DLG2|DLGAP1|DMTF1|DMXL1|DNAJB14|DNAJB6|DNAJC7|DNMT3A|DOCK2|DOCK3|DPP10|DTNA|DUSP16|DYRK1A|E2F3|EAF2|ECPAS|EEF1B2|EIF1AX|EIF2AK4|EIF2S2|EIF3A|EIF3E|EIF4E|EIF5|ELK4|ELP3|ENSA|ENTPD1|EP300|EP400|EPB41|EPB41L2|ERC2|ERICH1|ESCO1|ETF1|ETNK1|ETS2|EWSR1|EXOC2|FAM102B|FAM133B|FAM135A|FAM13B|FAM162A|FAM222B|FBXL20|FBXO11|FBXO28|FBXW11|FMNL2|FMNL3|FNBP1L|FOXN2|FOXN3|FUBP1|FUBP3|FUS|G3BP1|G3BP2|GAREM1|GAS7|GATAD2A|GATM|GCA|GCNT2|GDI2|GGA2|GLYR1|GNA13|GNAI3|GNAS|GNG7|GNL3|GNPTAB|GPBP1|GPBP1L1|GPM6B|GRAMD1A|GRID2|GRIPAP1|HDAC9|HEATR1|HIP1|HK2|HMGB1|HNRNPA1|HNRNPC|HNRNPD|HNRNPDL|HNRNPL|HNRNPU|HOMER1|HSD17B4|HSPA4|HSPA9|HSPBAP1|HSPD1|HSPE1|HUWE1|ICE1|ID2|IGF1R|IGSF21|IL18|ILF3|INO80|INPP5F|IPO7|IPO9|IQCB1|IQGAP2|IREB2|IST1|ITSN1|IWS1|JARID2|JMJD1C|JPX|KANSL1|KCMF1|KCNQ1|KCNQ3|KDM2B|KDM3A|KDM3B|KDM6A|KIF1B|KMT2A|KMT5B|KRAS|KTN1|KYAT3|LARGE1|LARP1|LARP4|LCP1|LEMD3|LGALS8|LGMN|LHFPL2|LILRB1|LNPK|LPCAT1|LPIN2|LRRC8D|LRRTM4|LSM14A|LUC7L|LUC7L3|LYPLA1|LYRM4|MAN2A1|MANBA|MAP3K4|MAPK1|MAT2A|MAX|MB21D2|MBD2|MBP|MBTD1|MCMBP|MCU|MDN1|MED13|MERTK|MGA|MIGA1|MIS18BP1|MITF|MLLT10|MLXIPL|MOB1B|MOB3B|MOB4|MORF4L1|MRPS28|MRPS6|MSH3|MSI2|MTF2|MTMR10|MTMR14|MTOR|MTSS1|MXI1|MYO10|NAA15|NAA16|NAA25|NAA50|NACA|NASP|NBEA|NCK2|NCOA1|NDUFA4|NFX1|NFYC|NIPBL|NLGN1|NLK|NME2|NMT1|NOP58|NRXN3|NSD1|NUCKS1|NUFIP2|NUP153|NUP160|OCIAD1|OGT|OPCML|ORC2|OSBPL1A|OTUD4|P4HA1|PABPN1|PAIP2|PAK1|PAPOLA|PAXBP1|PCBP2|PCCA|PCNX2|PDCD10|PDE3B|PDE7A|PDK3|PDSS2|PEBP1|PELI1|PELI2|PHACTR1|PHACTR2|PHF14|PHF3|PHIP|PHLPP1|PIAS2|PLAG1|PLCB1|PLCG2|PLCL2|PLEKHA1|PLP1|PMS1|PNN|POLR2J3|POU2F1|PPA2|PPFIA1|PPIA|PPIG|PPM1B|PPP2CA|PPP2R2D|PPP4R3A|PPP6R3|PREP|PRKCB|PRKDC|PRKRIP1|PRKX|PRMT3|PRPF38B|PRPF4B|PSAP|PSME4|PSPC1|PTBP2|PTBP3|PTMA|PTP4A2|PTPN12|PTPN2|PTPN4|PTRH2|PUM1|QKI|QSER1|R3HDM1|RAB12|RABGAP1L|RALGAPA1|RANBP2|RANBP9|RAP1GAP2|RAPGEF1|RASSF2|RASSF4|RBBP4|RBM25|RBM26|RBM47|RBMX|RBPJ|RCC2|RCSD1|RERE|RESF1|REV1|RFC1|RIF1|RNASET2|RNF114|RNF130|RNF149|RNF213|RNF38|RNPC3|ROCK2|RPRD1A|RSF1|RTN3|RUNX1|RYR1|S100PBP|SACM1L|SAFB|SBNO1|SCAF4|SCAF8|SECISBP2|SEMA4D|SERBP1|SERP1|SERPINB9|SETX|SFMBT1|SGK3|SHPRH|SHTN1|SIK3|SIN3A|SIPA1L2|SKIL|SLC11A2|SLC22A23|SLC25A13|SLC25A26|SLC2A3|SLC37A1|SLC38A9|SLC39A10|SLC4A7|SLC7A5|SLMAP|SLTM|SMAD2|SMAP1|SMARCA4|SMARCA5|SMARCC1|SMG1|SMG7|SNAP23|SNRNP70|SNRPN|SNW1|SNX27|SNX5|SON|SORL1|SPART|SPAST|SPP1|SPTLC1|SRFBP1|SRRM1|SRSF10|SRSF11|SRSF3|SRSF5|SRSF7|SS18|ST13|ST6GAL1|ST6GALNAC3|STAG2|STAT5B|STOM|STRBP|STRN|STX6|SUGP2|SUPT3H|SYMPK|SYNCRIP|SYT1|TAF15|TBC1D8|TCAIM|TCEA1|TCERG1|TCF20|TCF7L2|TCP1|THEMIS2|THOC1|THOC2|THUMPD2|TIAL1|TIAM1|TJP1|TLK1|TM6SF1|TMC6|TMEM131L|TMEM156|TMEM245|TMEM51|TMOD1|TNPO3|TNRC6A|TNRC6B|TPD52|TPP2|TRA2B|TRIM27|TRIM33|TTC19|TTC27|UBA2|UBA52|UBAC2|UBE2D2|UBE2D3|UBE2E1|UBE2E2|UBE2G1|UBE2G2|UBE2K|UBE2L3|UBE2N|UBE2O|UBE4B|UBR4|UBR5|UGP2|UIMC1|UPF2|UQCRB|URI1|USO1|USP10|USP25|USP32|USP33|USP36|USP37|USP6NL|USP7|USP9X|USPL1|UST|UTP18|VPS37A|VSNL1|VTI1A|WAPL|WASHC4|WDR11|WDR33|WDR41|WDR43|WDR44|WIPI2|WTAP|WWP1|XKR6|XPO4|XRCC6|YAF2|YBX1|YTHDC1|YTHDF3|YWHAG|YY1|YY1AP1|ZBTB46|ZC3H14|ZFAND6|ZFR|ZHX2|ZMYM2|ZMYND8|ZNF124|ZNF207|ZNF254|ZNF292|ZNF331|ZNF33A|ZNF431|ZNF451|ZNF518A|ZNF644|ZNF652|ZNF655|ZNF718|ZNF721|ZNF91|ZNRF2	1.06151
HDSigDB_Human_2021	Striatum_RNA_M14_Module_(Cyan)_PMID26900923	Striatum_RNA_M14_Module_(Cyan)_PMID26900923	DA9_SEG	4884	3083	375	236.717	262	0.00261269	0.998178	0.00522539	0.00522539	0.998178	0.0104508	ABCE1|ACAP2|ADAM10|AFF1|AHSA1|AK2|ANKRD10|ANKRD13C|AQR|ARHGEF7|ARID4A|ARID5A|ARIH1|ARIH2|ARNTL|ATG5|ATXN2|ATXN7|AZIN1|BANP|BAZ1B|BCL2|BCL6|BHLHE41|BRD4|BTAF1|CACYBP|CCDC66|CCNT2|CDC42SE1|CDC73|CDV3|CGGBP1|CHFR|CHKA|CHORDC1|CIITA|CLINT1|CLK1|CNOT2|CNOT4|CREM|CRK|CSPP1|CTNND1|DDX10|DDX50|DENND6A|DGKD|DNAJA1|DNAJB1|DNAJC1|DNAJC3|DPYSL2|E2F3|EGLN1|EIF1AX|ELL2|EML4|EMSY|EPC2|ERP44|ESCO1|ETF1|ETV6|EXOC5|FAM120A|FAM222B|FBXO42|FBXW7|FCHO2|FIP1L1|FLI1|FNDC3B|FOSL2|FOXK2|FXR1|G3BP1|GALNT2|GALNT7|GIT2|GOLPH3|GPATCH8|HEATR1|HECA|HECTD2|HIPK1|HIVEP2|HMGXB3|HNRNPC|HNRNPF|HNRNPH1|HS2ST1|HSP90AA1|HSP90AB1|HSPA1A|HSPA1B|HSPA5|HSPA8|HSPB1|HSPD1|HSPH1|IKZF1|IRS2|IST1|JAK2|JARID2|KBTBD2|KCTD12|KDM2A|KDM7A|KLF6|KLHL8|KRIT1|LARP4|LEMD3|LRRC8C|LRRTM4|LSM14A|LTN1|MAFG|MAN1A1|MAN2A1|MAP3K4|MAP3K8|MAP4K5|MAPK14|MAPRE2|MARK3|MAT2A|MAX|MBNL1|MCL1|MDM2|MFSD14A|MGAT4A|MRPS6|MXI1|MYH9|N4BP1|NAA50|NBN|NCK1|NLK|NOP58|NR4A3|NUP153|PAPOLA|PARG|PDE4A|PDE4DIP|PDIA3|PDIA6|PELI1|PFKFB3|PHTF2|PIAS2|PKN2|PLAUR|PLCL2|POLB|PPM1B|PPP4R3A|PRDM2|PRKAG2|PRPF38B|PSEN1|PSME4|PTEN|PTPN1|R3HDM1|R3HDM2|RANBP2|RANBP9|RAP1B|RASA1|RBM17|RBM4|RBM6|RGL1|RHEB|RIN3|RNF111|RNF216|RNF4|RUBCN|SAMD4B|SCAF8|SCLT1|SEC11A|SERINC3|SF3B1|SF3B3|SH2B3|SH3RF3|SIK2|SLC15A4|SLC38A2|SLC39A10|SLC5A3|SLC66A2|SMAD4|SMARCA5|SMARCAD1|SMG7|SNRK|SOAT1|SPIRE1|SPRED1|SPRED2|SPTLC1|SREK1|SRFBP1|SRSF10|SRSF3|ST13|STAU1|STIP1|STK38L|STK4|STT3B|SUSD6|SYK|TAF3|TBC1D15|TENT4A|TET3|TLE4|TMCC1|TMEM87A|TMOD3|TNPO3|TOP1|TRA2A|TRA2B|TRAK1|TRIM27|TSC22D1|TYW1|UBA6|UBAP1|UBN2|UHRF2|USP10|USPL1|UTP18|VEGFA|VPS54|WAC|WDR20|WIPF2|XBP1|YTHDC1|YTHDF3|ZBTB11|ZC3H12C|ZC3H15|ZC3H3|ZDHHC14|ZHX2|ZMAT3|ZNF280D	1.10681
HDSigDB_Human_2021	Genes_Up-Regulated_In_Expression_In_VUB05_Line_NSCs_Vs_ESCs_GSE34201	Genes_Up-Regulated_In_Expression_In_VUB05_Line_NSCs_Vs_ESCs_GSE34201	DA9_SEG	4884	3083	1240	782.744	824	0.0026512	0.997861	0.0053024	0.0053024	0.997861	0.0106048	A2M|ABCC4|ABHD3|ACER3|ACSL3|ACSL4|ACTB|ACTG1|ACYP2|ADAM9|ADAR|ADD1|ADGRB3|ADGRG1|AFF4|AGAP1|AGAP3|AGO3|AGO4|AGPAT3|AHCYL1|AHI1|AKAP10|AKAP11|AKAP13|AKNA|AKT3|ALOX5AP|ANK3|ANKH|ANKHD1|ANKMY1|ANKRD13D|ANKRD36C|ANO6|ANXA5|AOPEP|AP1B1|AP2A2|AP2B1|AP3B1|APAF1|APMAP|APPBP2|APPL2|ARF1|ARFGAP3|ARHGAP15|ARHGAP17|ARHGAP21|ARHGAP24|ARHGAP26|ARHGAP31|ARHGAP32|ARHGAP5|ARHGDIB|ARHGEF12|ARID3A|ARID5B|ARL6IP4|ARL6IP5|ARNTL|ARRB1|ARRB2|ARSB|ASAH1|ASAP1|ASCC3|ASXL1|ATF6|ATG16L2|ATP11B|ATP13A3|ATP5MC2|ATP6V0A1|ATP6V1B2|ATP9B|ATR|ATRN|ATRX|ATXN2L|B3GNT5|B4GALT1|BABAM2|BAG3|BANP|BASP1|BAZ1A|BAZ2A|BBX|BCAR3|BCAT1|BCL2|BIN1|BLOC1S6|BMPR2|BNIP3L|BPTF|BRWD1|BTG2|C1QB|CADM1|CADM2|CALM1|CAMK2D|CAMK2N1|CAMTA1|CANX|CAPRIN1|CARD8|CAST|CBFA2T2|CBFB|CBLB|CBR4|CBWD1|CCDC50|CCDC93|CCM2|CCND2|CCND3|CCNI|CCSER2|CD163L1|CD47|CD63|CD99|CDC14B|CDC42BPB|CDC42SE1|CDK17|CDK19|CDK5RAP2|CDK6|CDKN1A|CDV3|CELF2|CEMIP2|CEP192|CEP85L|CEPT1|CERK|CERS6|CFL1|CFLAR|CGGBP1|CHD7|CHD9|CHSY3|CIITA|CIRBP|CKAP5|CKB|CKLF|CLASP1|CLCN3|CLIC2|CLIP1|CLIP2|CLSTN1|CMIP|CMTM7|CNTLN|CNTNAP2|CNTRL|COLGALT1|CORO1C|COTL1|CPNE1|CPQ|CREBRF|CSGALNACT1|CSNK1E|CST3|CSTF3|CTNNBL1|CTSB|CTSH|CUL4A|CUX1|CXCR4|CYFIP1|CYTH1|CYTH3|DAP|DCAF5|DCP1A|DDHD1|DENND1A|DENND5A|DENND6A|DGKD|DHX9|DICER1|DIDO1|DIP2A|DIP2B|DIP2C|DIS3L2|DLEU2|DLG2|DMXL2|DNAJC1|DNAJC13|DNAJC5|DOCK10|DOCK7|DPYD|DPYSL2|DRAM2|DUSP1|DYNC1H1|DYNC1I2|EDEM1|EEF1D|EHBP1|EIF1|EIF5|ELK4|ELMO1|ELP4|EP400|EPB41|EPN2|EPS15L1|EPS8|ERGIC1|ERI3|ERP44|EVL|EXOC1|EXOC4|EXOC6|EXT1|FAM107B|FAM110B|FAM114A1|FAM120B|FAM13A|FAM168B|FAM193A|FAM53B|FARP1|FBXL17|FBXO11|FBXW7|FCHSD2|FEZ2|FGD2|FILIP1L|FKBP5|FLOT1|FMNL2|FMNL3|FNBP1|FNDC3A|FOCAD|FOXK1|FOXK2|FOXO3|FOXP1|FOXP2|FRA10AC1|FRMD4A|FRYL|FTO|FYTTD1|GAB2|GALNT10|GALNT11|GALNT2|GARNL3|GBE1|GBF1|GGA1|GK|GLIS3|GLUD1|GNAS|GNB1|GNB4|GNG7|GNS|GOLGA8A|GPCPD1|GPHN|GPM6A|GPM6B|GPR107|GRAMD4|GRIPAP1|GTDC1|GUK1|GYPC|GYS1|HAVCR2|HDAC8|HDAC9|HDLBP|HEATR5B|HECA|HECTD2|HERC1|HERPUD1|HEXA|HIPK2|HLA-B|HMBOX1|HNRNPA1|HNRNPDL|HOOK3|HP1BP3|HPCAL1|HS2ST1|HSD17B11|HSPA5|IDS|IER5|IFI16|IFNAR1|IFRD1|IGF1R|IKBIP|IL13RA1|IL1RAP|ILKAP|INPP5D|INTS6|INVS|IQCB1|ITFG1|ITGAV|ITGB1|ITPKB|ITPR1|ITPRIPL2|JAK1|JAK2|JUND|KAT6A|KBTBD2|KCMF1|KCTD12|KCTD20|KDM3A|KDM3B|KHDRBS3|KIAA0100|KIAA0232|KIAA0319L|KIAA1328|KIDINS220|KIF1B|KIF5B|KLC1|KLF3|KLF6|KLHDC10|KLHL5|KLHL8|KMT2A|KMT2C|KMT2E|KPNA1|LAMP2|LAPTM5|LAT2|LCOR|LCORL|LGMN|LIMS1|LMBR1L|LMBRD1|LNPK|LONP2|LPAR1|LPAR6|LPGAT1|LPIN2|LPP|LRP1|LRRFIP2|LSAMP|LUC7L3|LYST|MACF1|MAD1L1|MAF|MAML2|MAP1B|MAP2K1|MAP2K5|MAP3K1|MAP3K3|MAP3K7|MAP4K3|MAP4K4|MAPK10|MAPK1IP1L|MAPK8|MAPK8IP3|MARCKS|MBNL1|MBNL2|MBTPS1|MCPH1|MCTP1|ME2|MECP2|MED15|MEF2C|MFF|MFSD12|MGRN1|MIB1|MIR29B2CHG|MIR99AHG|MIRLET7BHG|MKLN1|MKNK1|MLLT10|MLLT6|MOB3B|MON2|MPRIP|MPZL1|MRPL33|MSI2|MSN|MSRA|MTMR3|MTR|MTSS1|MTUS1|MVB12B|MXD1|MXI1|MYH9|MYO9A|MYO9B|MYOF|NAP1L4|NAV3|NBAS|NCK2|NCKAP5|NCOA6|NCOR1|NDEL1|NDFIP1|NEDD9|NEK6|NEMF|NFAT5|NFATC3|NFKB1|NFYC|NIN|NKTR|NNT|NPAS3|NPC1|NPEPPS|NRGN|NRIP1|NRP1|NRP2|NSD2|NSD3|NSF|NSMCE2|NUAK1|NUDCD3|NUMA1|NUP58|OGFRL1|OS9|OSBPL3|OTULINL|OXR1|P4HA1|P4HB|PACS1|PACS2|PAFAH1B1|PAG1|PAK2|PAM|PARP9|PBRM1|PBX3|PCDH9|PCGF5|PCNX4|PDCD4|PDE4B|PDE4D|PDE8A|PDGFB|PFKFB3|PGP|PGS1|PHC2|PHF14|PHF20L1|PHF21A|PHKB|PHYKPL|PIAS1|PICALM|PIK3IP1|PIK3R1|PJA2|PKN2|PLAGL1|PLAUR|PLEKHM2|PLEKHO1|PLP1|POMP|PPARD|PPIA|PPME1|PPP1CB|PPP2R5C|PPP3CC|PPP4R1|PRDM1|PRDM2|PREPL|PREX1|PRKAG2|PRKAR2A|PRKCA|PRKCE|PRMT2|PRNP|PROS1|PRPF8|PSD3|PSTPIP2|PTK2|PTP4A2|PTPN1|PTPRA|PTPRD|PTPRE|PTPRM|PTTG1IP|PUM2|QKI|RAB27A|RAB28|RAB31|RAB7A|RABEP1|RABGAP1|RAD51B|RAI1|RALGDS|RALY|RANBP3|RAP1GDS1|RASA1|RASA3|RASSF2|RB1|RBM33|RBM5|RBMS1|RCOR3|RDX|RFX3|RFX7|RGL1|RGS1|RGS12|RHOBTB3|RIC1|RIN2|RIN3|RNASEK|RNF130|RNF145|RNF150|RNF19A|RNF213|RNF217|RNF24|ROCK2|RTTN|RUFY3|RUNX2|SAFB|SAFB2|SCAF11|SCAPER|SCARB1|SCARB2|SCLT1|SCMH1|SCRN1|SDCCAG8|SEC14L1|SEC24B|SEC31A|SEC62|SEC63|SECISBP2|SENP7|SEPTIN2|SEPTIN6|SERGEF|SESN1|SETBP1|SGPP1|SH3PXD2B|SH3RF3|SHOC1|SIL1|SIPA1L2|SIRPA|SLC10A7|SLC1A3|SLC22A23|SLC23A2|SLC25A37|SLC2A9|SLC38A10|SLC43A2|SLC49A4|SLC4A7|SLC5A3|SLC66A2|SLC7A6|SLF2|SMAD3|SMAD5|SMAP2|SMARCA4|SMCHD1|SMG6|SMS|SNAP25|SNCA|SNRNP70|SNX1|SNX19|SNX29|SNX6|SOAT1|SOD1|SON|SORT1|SOS2|SPAG9|SPARCL1|SPATA13|SPG11|SPG7|SPI1|SPIDR|SPIRE1|SPOP|SPRED1|SPRED2|SREK1|SRGAP1|SRGAP2|SRGAP3|SRPK2|SRSF4|SSBP2|SSBP3|SSH1|ST3GAL1|ST3GAL3|ST3GAL5|ST6GALNAC3|ST8SIA4|STARD13|STAT3|STAT5B|STIM1|STIM2|STIP1|STK3|STK38|STMN1|STRADA|STX12|SUFU|SUGP2|SUPT20H|SUPT3H|SUSD6|SYT1|TACC1|TAF3|TANK|TAPBP|TASOR|TBC1D16|TBC1D22A|TBC1D2B|TBC1D5|TBC1D9|TBC1D9B|TBCD|TBCK|TBL1XR1|TBRG1|TCF12|TCF25|TENT4A|TERF2IP|TFG|TGFBR1|TGFBR2|TIAM1|TIAM2|TIGAR|TIMP2|TLE4|TM9SF4|TMBIM6|TMEM117|TMEM131|TMEM259|TMEM51|TMOD3|TMSB10|TMX3|TNFAIP8|TNFRSF10B|TNFRSF10D|TNFRSF1A|TNPO1|TPD52|TPM4|TRAF3|TRAK1|TRAPPC9|TRIM13|TRIM44|TRRAP|TSC22D2|TSPAN14|TTC17|TTC28|TTC3|TTYH3|TUBGCP2|TUBGCP3|TUT4|TYMP|UBA1|UBA6|UBAP2L|UBASH3B|UBB|UBC|UBE2E3|UBE2J1|UBE2R2|UBE2W|UGGT1|UGGT2|USP24|USP3|USP34|USP4|USP47|USP9X|VAPA|VASH1|VEZT|VGLL4|VPS13B|VPS13D|VPS37B|VPS45|VPS54|VPS9D1|WASF2|WDR26|WDR33|WDR7|WIPF1|WNK1|WSB1|WWOX|XPR1|XRRA1|YAF2|YIPF4|YPEL2|YTHDC2|YWHAZ|ZBTB16|ZBTB20|ZBTB38|ZBTB46|ZC3H7A|ZDHHC14|ZEB1|ZEB2|ZFAND3|ZFHX3|ZFYVE16|ZHX2|ZKSCAN1|ZMAT3|ZMIZ1|ZMYND11|ZNF438|ZNF516|ZNF609|ZNF618|ZNF654|ZNF706|ZNF800|ZSWIM6|ZZEF1	1.05271
HDSigDB_Human_2021	Cortex_Coexpressed_Gene_Module_1_PMID17101986	Cortex_Coexpressed_Gene_Module_1_PMID17101986	DA9_SEG	4884	3083	147	92.793	109	0.00266758	0.99851	0.00533517	0.00533517	0.99851	0.0106703	AAK1|ABI2|AMD1|ANK2|ATP6AP2|ATP6V0C|ATP6V1A|ATP6V1H|ATXN10|ATXN7L1|AUH|AZIN1|BNIP3|CALM1|CALM2|CDK17|CERS6|CHD4|COPA|DDX1|DIP2C|DMXL2|DNAJA1|DNM1L|DTNA|DYNC1I2|ELOVL5|ENSA|FBXO28|G3BP2|GATM|GIGYF2|GLS|GNAQ|GNB1|HEXA|HIVEP1|HSP90AB1|HSPA8|IDS|IMMT|INPP4A|LARGE1|LRPPRC|MAP1B|MAP2K1|MAP2K4|MAP2K5|MAP4|MORF4L2|MTOR|MXI1|MYCBP2|NDEL1|NDUFV2|NPTN|NRXN1|NSF|NT5C2|OGA|OTUD4|PAFAH1B1|PAK1|PARG|PITPNB|PLD3|PLEKHB2|PPP1R2|PPP3CB|PPP3CC|PREPL|PRKCB|PSMC6|PTPRO|RAB11A|RAB14|RAB1A|RAB6A|RANBP9|RAP1GDS1|RAP2A|RNASEH2B|RNMT|RTN1|RTN4|RYR1|SARAF|SEC23A|SKAP2|SKP1|SLC30A9|SLF2|SMAP1|SMARCA2|SORL1|STX12|TCF12|TRIM44|TTC3|UBE2D2|UBE2E3|UBE2G1|UBE2N|UBE3A|VDAC1|WTAP|YWHAE|ZHX2|ZNF24	1.17466
HDSigDB_Human_2021	Genes_Up-Regulated_In_STHdhQ7/Q7_Vs_STHdhQ111/Q111_Cells_Upon_Heat_Shock_GSE38001	Genes_Up-Regulated_In_STHdhQ7/Q7_Vs_STHdhQ111/Q111_Cells_Upon_Heat_Shock_GSE38001	DA9_SEG	4884	3083	585	369.278	400	0.00269053	0.997989	0.00538105	0.00538105	0.997989	0.0107621	ABCA1|ABHD12|ACER3|ACOT9|ACSL1|ACSL4|ACYP2|ADAM10|ADAP2|ADGRB3|ADK|AEBP2|AGPS|AGTPBP1|AIDA|AK2|ALG13|AMBRA1|AMPD3|ANK2|AP3B1|APLP2|APP|ARHGAP12|ARHGAP18|ARHGDIB|ARID2|ARSB|ASPH|ATF2|ATF7IP2|ATG10|ATG7|ATP13A3|ATP6V0A1|ATP6V1A|ATR|ATRNL1|ATRX|ATXN10|BABAM2|BACH1|BAG3|BCAS3|BNIP3L|BRAF|BTBD1|C2CD5|C3|CABLES1|CACUL1|CAMK2D|CARMIL1|CASP4|CAST|CBLB|CCDC93|CCNY|CD14|CD302|CD55|CDC14B|CDC42|CDK12|CDK13|CDKAL1|CHM|CHN1|CIRBP|CKAP5|CLEC2D|CMSS1|CMTM7|CNTRL|COMMD10|CPED1|CPNE8|CPQ|CREG1|CRK|CSGALNACT2|CSMD1|CSNK2A1|CTNNA1|CTSB|CTSH|CUL5|CXCL16|CYBB|DAP|DDX42|DENND4A|DHRS3|DIAPH2|DIDO1|DNAJB6|DNM2|DNM3|DOCK11|DOCK5|DOCK7|DOP1B|DYNC1I2|EDA|EIF1AX|EIF2AK2|EIF2AK3|EIF2S3|EIF4G2|ELF1|ELP4|ENG|EPB41|ERC1|ERC2|ERCC6L2|ESCO1|ETF1|ETS2|EXOC6|FAM114A1|FAM149A|FAR1|FBXL17|FGD4|FILIP1L|FLI1|FMN1|FNDC3A|FNIP1|FOXJ3|FOXO3|FOXP2|FYB1|FYTTD1|GABARAPL1|GALNT1|GAPVD1|GBP2|GFPT1|GK|GLIS3|GLRX|GLUL|GMDS|GNA13|GNB4|GPD2|GSAP|GSPT1|GYPC|HADHB|HLA-A|HLA-B|HLA-C|HLA-E|HMGN1|HOMER1|HSD17B11|HSPA1A|HSPA1B|HSPA4|IFI16|IKBKB|IL10RA|IL13RA1|IL18|IL1RAP|IL6ST|IRAK3|ITCH|ITGA9|ITGB1|ITGB2|ITPR2|ITPRIPL2|JARID2|JPX|KCNMA1|KDM6A|KIF5B|KLF6|KLHL5|KMT5B|KTN1|KYAT3|LAMP2|LCP1|LGALS8|LGALS9|LIMS1|LMBR1|LMO2|LPCAT2|LPP|LRMDA|LUC7L2|LYPLAL1|M6PR|MAF|MAN2A1|MANBA|MAP4|MAPK14|MBTD1|MCF2L|MCMBP|ME2|MED14|MEG3|MFSD4B|MGST2|MICU2|MICU3|MLKL|MMP24OS|MNDA|MS4A6A|MSH3|MTDH|MTF2|MTOR|MTPN|MYCBP2|MYO5A|NAA35|NAMPT|NASP|NDFIP1|NDUFV3|NF1|NFATC2|NFKBID|NFKBIZ|NGLY1|NIBAN1|NINJ1|NLK|NNT|NPAS3|NRF1|NRXN3|NSD1|NSMCE2|NT5C2|NUCKS1|NUP160|NUP214|OFD1|OSBPL9|OTULINL|P2RX7|P2RY12|PANK2|PARP14|PBRM1|PDE4D|PDK1|PDK3|PGK1|PHACTR1|PHACTR2|PHACTR4|PHF11|PHF20|PHYKPL|PI4KA|PIAS1|PIBF1|PIGN|PIK3C2A|PILRA|PITPNA|PKD2|PLAGL1|PLAUR|PLEKHB2|PLP1|PLSCR1|PPARG|PPP2R5C|PPP3CB|PPP3CC|PRKAR2A|PRKCB|PRKN|PROS1|PRPF8|PTCD3|PTEN|PTPRD|PYGL|RAB11FIP2|RAB20|RABGAP1|RABGAP1L|RALGAPA1|RALGAPB|RALY|RBFOX1|RBM27|RBM47|RC3H2|REL|RHBDF2|RHOA|RIOK3|RNASET2|RNF130|RPRD2|RRBP1|RSBN1|RUNX1|RYBP|SEPTIN6|SEPTIN7|SERPINB9|SETX|SFMBT2|SGPP1|SH3KBP1|SHTN1|SIK3|SKAP2|SKIL|SLC12A6|SLC1A3|SLC37A1|SLC38A10|SLTM|SMARCA1|SMARCA2|SMS|SNX2|SOD2|SP100|SPAG9|SPCS3|SPPL2A|SQOR|SRGN|ST3GAL6|STAM2|STAMBPL1|STAT3|STAT6|STAU2|STRBP|STT3B|SUMF1|SYAP1|SYK|TANC2|TANK|TAPBP|TCF12|TCF25|TFRC|TGFBR2|TGOLN2|THRAP3|TIMP2|TLK2|TMED5|TMEM117|TMEM131L|TMEM140|TMEM241|TMF1|TMLHE|TMOD3|TMPO|TMX3|TNFRSF1B|TRA2B|TRPM7|TSC22D2|TTC28|UBA6|UBE2E2|UGGT2|USP9X|VOPP1|VPS35L|VPS53|VTI1A|WDR20|WDR33|WSB1|WWOX|WWP2|XAF1|XRN2|YWHAE|ZC3HAV1|ZDHHC20|ZNF106|ZNF326|ZNF618|ZNF655	1.08319
HDSigDB_Human_2021	Changes_In_DNA_Methylation_In_Limbic_Lobe_Region_Of_HD_Vs_Control_GSE72778	Changes_In_DNA_Methylation_In_Limbic_Lobe_Region_Of_HD_Vs_Control_GSE72778	DA9_SEG	4884	3083	252	159.074	180	0.00271614	0.998247	0.00543227	0.00543227	0.998247	0.0108645	AAK1|ABHD2|AFDN|AHCYL2|ANKRD11|ANXA4|APC|APMAP|ARHGAP18|ARHGAP5|ARHGEF12|ATF7IP|ATG4C|ATM|ATRX|ATXN7L1|CAMK2D|CAMTA1|CARMIL1|CDKAL1|CERS6|CHD9|CHM|CKAP5|CLK1|CLTC|CLU|CPEB3|CPED1|CREM|CSNK2A1|CTNND1|CWF19L2|DCTN4|DCUN1D4|DDHD1|DDX24|DDX46|DHX29|DHX9|DLEU1|DLEU2|DLG2|DOCK4|DOCK5|DPP10|DSE|DYNC1I2|EFR3A|EGLN1|EMSY|ENY2|EP300|FARP1|FNDC3A|FRA10AC1|FRMD4A|FYTTD1|GALNT7|GLRX|GNAI3|GON4L|GPATCH2|GRB2|GSK3B|GTF2I|HDAC9|HERC4|HMBOX1|HNRNPA1|HNRNPD|HNRNPU|HPS5|HSP90AB1|HSPA1A|ILF3|INPP5B|IPMK|KLF7|KLHDC10|KLHL18|KMT2E|KPNA6|MAD1L1|MAP1B|MAP3K1|MAP3K3|MARK2|MBNL1|METTL9|MGA|MLLT10|MOB3B|MRPS31|MSI2|MTREX|MVB12B|MYOF|N4BP2L2|NBAS|NDUFA4|NEK1|NPAT|NRF1|NRXN1|NSD3|NSRP1|NUCB1|NUP214|NUP98|ORC4|P4HA1|PARP14|PDE3B|PDE4D|PHACTR1|PHACTR4|PICALM|PKM|PNISR|PPHLN1|PPM1B|PPME1|PPP1R10|PPP2R5C|PRR14L|PSMA1|PTCD3|RAB27A|RAB3GAP1|RAD21|RBBP4|RPTOR|RTN4|RUBCN|RUNX2|SARNP|SF3B1|SGK3|SIN3A|SKAP2|SLC1A3|SLC9A9|SMG7|SNAP23|SORL1|SPEN|SPIDR|SRGAP3|SRPK2|SRSF3|ST6GAL1|STARD13|SUPT3H|TAX1BP1|TBL1X|TCF7L2|THADA|TRIM13|TSC22D1|TTC27|TTC28|UBA1|UBE2V1|UBL3|UBP1|UGGT2|UQCRC2|USP22|VPS50|WBP1L|WDFY3|WIPF1|XPO1|XRCC5|ZBTB20|ZEB2|ZFP91|ZNF148|ZNF780B	1.13155
HDSigDB_Human_2021	Genes_Up-Regulated_In_Expression_In_HD180i.5_NSCs_From_HD_Patient_Vs_NSCs_From_Healthy_Controls_GSE37517	Genes_Up-Regulated_In_Expression_In_HD180i.5_NSCs_From_HD_Patient_Vs_NSCs_From_Healthy_Controls_GSE37517	DA9_MEGENA_hubs	4884	308	634	39.982	57	0.00274922	0.998337	0.00549843	0.00549843	0.998337	0.0109969	ACOX3|ACTR10|ADGRL2|AIF1|ANTXR1|ARHGAP26|ARID5B|BICC1|BLZF1|CCND3|CDH13|CMKLR1|CNTN4|CPA6|CSGALNACT1|CX3CR1|CYBA|CYTL1|DECR1|DEPTOR|DLC1|ELL2|ENOX1|EPHA6|FAM149A|GNAI1|HSPB1|IFI44L|IQGAP2|KCNMA1|KCTD12|LDLRAD4|MAN2A1|METTL7A|MGAT1|NALCN|NCOA4|NFIB|NLGN4Y|NR4A2|PDE8A|PRICKLE2|SCFD2|SERPINH1|SH3RF3|SLC40A1|SLC9A9|SPATS2L|TEX2|TIAM2|TMEM260|TNFRSF1B|TSHZ2|USP9Y|UTY|YPEL2|ZFAND2A	1.42564
HDSigDB_Human_2021	Genes_Down-Regulated_In_iSPNs_Of_6_Mon_HdhQ170_Vs_HdhQ20_PMID32681824	Genes_Down-Regulated_In_iSPNs_Of_6_Mon_HdhQ170_Vs_HdhQ20_PMID32681824	DA9_SEG	4884	3083	439	277.117	304	0.00285708	0.997948	0.00571416	0.00571416	0.997948	0.0114283	ABI1|ABI2|ADAR|ADD1|AGAP3|AGO2|AGO4|AHCYL1|AKAP9|ALCAM|ANKS1B|AP2A2|AP2B1|AP3D1|ARHGAP32|ARHGEF12|ARIH2|ARL15|ARNTL|ARPC2|ARRB1|ARRB2|ATF6|ATM|ATP2A2|ATP2B1|ATXN1|ATXN7L1|BAZ1B|BTRC|C2CD5|CALM1|CALM2|CAP1|CAPRIN1|CCDC149|CCM2|CDC37|CDC42BPB|CELF1|CHD4|CHD8|CHKA|CHN1|CHORDC1|CKB|CLEC16A|COX4I1|CTNNA1|CTNNBL1|CTSZ|CTTNBP2|CYLD|DAGLB|DCAF6|DDHD1|DDI2|DDX17|DDX24|DENND11|DHRS3|DIDO1|DIS3L2|DMTF1|DNAJC13|DOCK3|DOCK4|DYM|DYNLL1|EEF1D|EHBP1L1|ELMO1|ETNK1|ETV6|FAM102B|FAM13B|FAM149A|FGFR1OP2|FHIT|FIG4|FMNL1|FNBP1L|FOXO1|FOXP1|FTX|G3BP2|GAPDH|GAREM1|GAS7|GATAD2B|GBF1|GCC2|GNG10|GNG7|GOLGA4|GPM6B|GPR155|GPRIN3|GRIPAP1|HDAC4|HDLBP|HIP1|HIPK1|HMGXB3|HNRNPC|HNRNPM|HOMER1|HSP90AB1|IKBKB|INKA2|INPP4A|IQGAP2|ITGA9|ITPR1|IVNS1ABP|KDM2A|KDM3A|KDM3B|KDM4B|KDM7A|KHDRBS1|KHDRBS3|KIAA0232|KIAA0319L|KLC1|KLHL2|KPNA6|KPNB1|LDLRAD4|LMO2|LONP1|LONP2|LPCAT1|LRRK2|LSM14A|MAGI2|MAN1A1|MAP2K1|MAP3K5|MAPK1|MAPRE2|MARK2|MARK3|MAST3|MBNL2|MCTP1|ME2|MED15|MED27|MINK1|MPRIP|MTCH1|MYO5A|NAA20|NEDD4L|NPEPPS|NPTN|NR3C1|NRGN|NRP1|NRXN3|NUDC|ODF2L|OSBPL8|PACS1|PAPOLA|PAXBP1|PDE4DIP|PDE8A|PDIA6|PDXDC1|PDXK|PELI2|PFKFB3|PGS1|PHACTR1|PI4KA|PICALM|PKD2|PKM|PLCB1|PLCB2|PLD3|PNISR|POLB|PPA1|PPHLN1|PPME1|PPP1R12B|PPP1R21|PPP2CA|PPP2R2A|PPP3CA|PRDM2|PRKAG2|PRKCB|PRKCE|PTK2B|PTPN11|PTPRM|R3HDM1|R3HDM2|RALGPS2|RALY|RAP1GAP2|RAPGEF1|RAPGEF2|RASGEF1C|RBFOX1|RBM39|RGS10|RGS12|RNF149|RNGTT|RPN2|RPRD1A|RYR1|SAFB2|SBF2|SBNO1|SCARB1|SCMH1|SCRN1|SEC14L1|SEL1L|SFPQ|SIK2|SIK3|SIPA1L3|SLC2A13|SLC38A10|SLC39A10|SLC9A9|SLMAP|SMAD4|SMAP2|SMG7|SNCA|SNRNP70|SNW1|SNX27|SPRED1|SREBF2|SRGAP1|SRPK2|SRRM2|SRSF4|ST13|ST3GAL3|STIM1|SUGT1|SYMPK|SYNDIG1|TACC1|TBC1D23|TBC1D4|TBC1D8|TBL1X|TBRG1|TCEA1|TCF25|THRAP3|THRB|TIAM2|TLN2|TM9SF4|TMBIM6|TMEM131L|TMEM59|TMF1|TNPO3|TRA2A|TRIM27|TRPC4AP|TTC3|TTC7A|UBA52|UBAC2|UBB|UBC|UBE2B|UBE2G2|UBL3|UBQLN1|UGGT1|UPF2|USP10|USP33|UTRN|VAPB|VMP1|VPS53|WIPF2|WIPI2|XRCC6|YBX1|YPEL2|ZBTB11|ZDHHC14|ZMYND8|ZNF277|ZNF706|ZRANB2|ZSWIM6	1.09701
HDSigDB_Human_2021	Genes_Down-Regulated_In_Migrating_Neuroblasts_Of_zQ175DN_Vs_WT_PMID32681824	Genes_Down-Regulated_In_Migrating_Neuroblasts_Of_zQ175DN_Vs_WT_PMID32681824	DA9_SEG	4884	3083	18	11.3624	17	0.00287773	0.999751	0.00575546	0.00575546	0.999751	0.0115109	BAZ2B|CHD8|CKB|CST3|FMNL2|GPM6B|IGF1R|MAP4K4|NEDD4L|NFIA|NRXN1|PBX3|PHF21A|PLP1|PNISR|SLC8A1|ZBTB20	1.49616
HDSigDB_Human_2021	Genes_Down-Regulated_In_Human_Symptomatic_HD_BA9_Vs_Control_GSE129473	Genes_Down-Regulated_In_Human_Symptomatic_HD_BA9_Vs_Control_GSE129473	DA9_MEGENA_hubs	4884	308	514	32.4144	48	0.0028934	0.998316	0.00578681	0.00578681	0.998316	0.00578681	ABCA3|ACADSB|ADGRL1|ANKRD52|BASP1-AS1|CALN1|CD83|CDK14|CLN6|CNTNAP4|CRPPA|DCAKD|DHX57|ELMO1|EMC1|EXTL3|GABRG3|GALNT13|GALNT17|GLDN|GM2A|GRAMD1B|IFI44L|IFT172|L3MBTL1|LDLRAD4|MSH2|MTMR7|NALCN|NCALD|NFASC|NOMO1|OSBP2|PACC1|PPARGC1B|PPM1H|PRPF40B|RANBP17|RNF213-AS1|SCFD2|SGSM1|STK39|STOX2|SYN3|TEX2|TMEM163|TTYH3|USP13	1.48082
HDSigDB_Human_2021	Astrocyte_Gene_Module_From_Human_Brain_PMID20616000	Astrocyte_Gene_Module_From_Human_Brain_PMID20616000	DA9_SEG	4884	3083	156	98.4742	115	0.00289977	0.998343	0.00579954	0.00579954	0.998343	0.0115991	ABCA1|ABI1|ADGRG1|AFF1|AHCYL1|AHCYL2|ANOS1|ANXA4|ANXA5|APOE|ARHGAP12|ARHGAP5|ARHGEF6|ASPH|ATP6V0E1|AXL|BCAR3|BCL2|CARMIL1|CD302|CD63|CD81|CD99|CHPT1|CLU|CMTM6|CSGALNACT1|CST3|CTNNA2|CTSH|DDIT4|DGLUCY|DHRS3|DTNA|EPB41L2|EPS8|ERBIN|FAM13A|FARP1|FKBP5|FNBP1L|FOXO1|FTL|GALNT10|GATM|GLUD1|GLUL|GNA12|GNA13|GNAI2|GPR137B|HADHB|HIF1A|HTRA1|IKBKB|ITGB5|ITPKB|ITPR2|ITSN1|KDM3A|LAPTM4A|LIMK2|LPP|MAGI2|MARCKS|MAT2A|MERTK|MSN|MT3|MYO10|NEK7|NFE2L2|NLK|NOTCH2|NPAS3|NPC2|NPL|OSBPL11|PAK1|PCSK5|PIK3C2A|PITPNC1|PNRC1|PRKACB|PRKX|PTTG1IP|RAB31|RHOBTB3|RHOQ|RIN2|SAP30|SEC11A|SEPTIN2|SERP1|SLC1A3|SMAD2|SNX5|SPARCL1|STMN1|STOM|SUCLG2|TAB2|TCEA1|TCF7L2|TMBIM6|TMEM176B|TNS3|TRPS1|TSC22D1|TXNIP|ZBTB20|ZC3HAV1|ZFHX3|ZFP36L1|ZHX2	1.16782
HDSigDB_Human_2021	HD_Up-Regulated_Genes_In_Human_Blood_PMID29652574	HD_Up-Regulated_Genes_In_Human_Blood_PMID29652574	DA9_SEG	4884	3083	181	114.255	132	0.0029066	0.998266	0.00581319	0.00581319	0.998266	0.0116264	ABCA1|ABHD3|ADCY7|ALG13|ANKRD17|AP3S1|APP|ARMC8|ARPC2|ARPC3|ATP5F1C|ATP6V0E1|CASD1|CCT6A|CD302|CD58|CDV3|CEMIP2|CHIC2|CKLF|CNBP|COX6A1|CPVL|CSNK2A1|CTNNA1|CTSC|CTSZ|CXCR4|DICER1|DLEU1|DNAJA1|DNAJB6|DNAJC7|DUSP1|EAF2|EGLN1|ENSA|ENY2|EPB41L3|ERBIN|ERICH1|ETFA|FBXL5|FEZ2|FOS|FTL|GLRX|GPR137B|HBP1|HERPUD1|HK2|HNRNPK|HSD17B4|IER5|IFNGR2|ITGB5|ITM2B|KCTD20|LIMS1|LYST|MAP4K4|MAX|ME2|MED13L|MFSD1|MLLT10|MNDA|MS4A6A|MYOF|NAIP|NAMPT|NCK2|NFATC1|NFE2L2|NPL|NR3C1|NUP214|OGFRL1|PARP4|PDIA6|PELI1|PIK3C2A|PPFIA1|PRKAG2|PRPF40A|PSEN1|PTPN12|PTPRO|RAB27A|RAF1|RHEB|ROCK1|RTN1|RTN4|SAMSN1|SAP30|SAT1|SDCBP|SFT2D2|SH3GLB1|SLC35F5|SMCHD1|SNAP23|SNX3|SPCS3|SPTLC2|SRGN|SRP14|ST3GAL6|STAU1|STX7|TBC1D8|TMBIM4|TMEM165|TMF1|TMSB10|TNS3|TPM3|TSC22D1|TSNAX|UBE2G1|USP10|USP48|VPS35|VPS54|WAC|WIPF1|WIPI1|YME1L1|ZC3H7A|ZFP36L2|ZNF131	1.15531
HDSigDB_Human_2021	Genes_Down-Regulated_In_Vehicle_Treated_PBMCs_From_Friedreich_Ataxia_Carriers_Vs_Controls_GSE30933	Genes_Down-Regulated_In_Vehicle_Treated_PBMCs_From_Friedreich_Ataxia_Carriers_Vs_Controls_GSE30933	DA9_SEG	4884	3083	218	137.611	157	0.00291013	0.998179	0.00582026	0.00582026	0.998179	0.0116405	ABI1|ADNP|AGO2|AHCTF1|AKAP13|ANK3|ANKFY1|ANOS1|AP3B1|ARAP2|ARHGAP12|ARID1A|ARL6IP1|ASCC1|ASXL2|ATP2C1|ATXN2|BAZ1A|BIRC6|BNIP3|BRD4|CAMKMT|CAPZA1|CASD1|CCND2|CCNH|CCNI|CCT4|CDK12|CDK17|CDK6|CEP350|CERK|CGGBP1|CHD8|CKAP5|CLASP1|CMSS1|CNOT1|CPNE1|DDX21|DEK|EDEM3|EIF4A2|EIF4G2|ELP2|EML4|EPC1|ERO1A|ETF1|FAM107B|FBXO42|FBXW7|FOXO1|GATAD2B|GBP2|GGNBP2|GNAS|HIPK2|HSP90AA1|HSPA8|HSPA9|HSPH1|INO80D|INTS6|IPCEF1|ITCH|ITPR1|KCMF1|KCTD20|KHDRBS1|KIF2A|LDHA|LEMD3|LMBRD1|LPP|LYPLA1|LYRM4|MACF1|MAN2A1|MAP4|MAPK1|MDM4|MFF|MKLN1|MRPL1|MRPS6|MYCBP2|NBN|NCK2|NEK1|NFAT5|NSD1|OTUD4|PAIP2|PCF11|PCNP|PDCD10|PHF20|PHF21A|PTK2|PTMA|RAB10|RAB2A|RAB3GAP1|RAPGEF1|RAPGEF6|RASSF2|RIF1|RNF145|RNF19A|RNF216|RPAP2|RSBN1|SCAF4|SEC62|SERBP1|SETD3|SFMBT2|SGPP1|SLC25A36|SLC5A3|SMARCA4|SMG1|SNRK|SREBF1|STIP1|SUZ12|SYNCRIP|TAF15|TAOK1|TENT4B|TFRC|THRAP3|TMEM241|TMEM87A|TPR|TRAM1|TRIM38|TRIM44|TRRAP|TTC19|UBAP2|UBE2D2|UBE2D3|UBE2G1|UBE2J1|URI1|USP9X|WTAP|XBP1|YWHAQ|ZBTB20|ZDHHC20|ZNF106|ZNF24|ZNF431	1.14089
HDSigDB_Human_2021	Genes_Down-Regulated_In_R6/1_HD_Mice_PMID30811995	Genes_Down-Regulated_In_R6/1_HD_Mice_PMID30811995	DA9_MEGENA_hubs	4884	308	198	12.4865	23	0.00295	0.998658	0.0059	0.0059	0.998658	0.0118	CACNA1E|CACNB2|CALN1|CDH13|CNTN4|DEPTOR|DGKI|GALNT17|IQGAP2|KCNJ2|LDLRAD4|LMO2|NEDD4L|OSBP2|PLP1|RCN1|SERPINH1|SIPA1L1|STK39|SYNPR|TIAM2|TMEM132B|YPEL2	1.84199
HDSigDB_Human_2021	Genes_Up-Regulated_In_Mouse_Granule_Cells_Vs_Basket_Cells_GSE101914	Genes_Up-Regulated_In_Mouse_Granule_Cells_Vs_Basket_Cells_GSE101914	DA9_SEG	4884	3083	526	332.035	361	0.00300364	0.997781	0.00600727	0.00600727	0.997781	0.0120145	ABI2|ABL2|ACOT9|ADGRB3|AGPS|AHI1|AKAP11|AKAP9|ALCAM|ANKIB1|ANKUB1|AOAH|APPL1|AQR|ARAP2|ARFGEF1|ARGLU1|ARHGAP15|ARHGAP5|ARID4B|ARL15|ARMH4|ASCC3|ATAD2B|ATF6|ATG4C|ATG5|ATP6V1H|ATR|BABAM2|BASP1|BBX|BCAT1|BCL2|BHLHE41|BICD1|BIRC6|BMT2|BRWD3|BTG1|CADM2|CAMK1D|CAPZA2|CASD1|CASK|CBLB|CCNH|CCSER2|CD2AP|CDK5RAP2|CDKAL1|CDS2|CELF2|CENPC|CFLAR|CHM|CLCN3|CLTA|CLU|CNTLN|CNTNAP2|COG5|COP1|COX7C|CREB1|CREB3L2|CREM|CRYBG3|CSMD1|CTNNA2|CWC27|CYTIP|DCAF6|DENND11|DHX29|DHX36|DIAPH2|DLG2|DMTF1|DMXL1|DNAJC1|DOCK11|DOP1A|DPP10|DTNA|DYNC1I2|EDEM1|EEA1|EIF3E|ELF1|ELMO1|ELP4|ERBB4|ERCC6L2|ERCC8|ETS2|EXOC4|EXOC5|EXT1|FAM102B|FAM110B|FAM13A|FAM149A|FAM172A|FAM91A1|FARS2|FBXL17|FCHO2|FER|FIP1L1|FOCAD|FOSL2|FOXP2|FRMD4A|GAB1|GALNT7|GDI2|GK|GLRX|GLS|GMDS|GOPC|GPATCH2|GPR155|GPRIN3|GRIA2|GRID2|GTDC1|HACE1|HBP1|HECTD1|HERC3|HIBCH|HOMER1|HPS3|IBTK|ID2|IFI16|IL1RAPL1|IL6ST|INKA2|INO80D|IRS2|ITPR1|ITPR2|ITSN2|KAT6B|KCNQ3|KCTD12|KDM4C|KDM6A|KIAA1109|KIF16B|KIF5B|KLF6|KLF7|KLHL5|KRIT1|LCORL|LHFPL2|LMBRD1|LPGAT1|LPIN2|LRBA|LRP1B|MACROD2|MAF|MAGI2|MAN2A1|MAP3K7|MAP3K8|MAPK1IP1L|MARCKS|MBNL1|MCTP1|MDN1|MEF2C|MFSD4B|MIA2|MIB1|MICU3|MITF|MKLN1|MNAT1|MNDA|MRPL33|MSH3|MSN|MT3|MTDH|MTUS1|MYO10|NAA16|NAALADL2|NABP1|NAMPT|NAV3|NBEA|NBEAL1|NBN|NCAM2|NGLY1|NHSL1|NLGN1|NNT|NPC1|NR4A2|NRF1|NRG3|NRIP1|NRXN3|NSMAF|ODF2L|ORMDL1|OSBPL1A|PARP8|PCDH9|PDE4D|PELI2|PHF14|PHF3|PHIP|PHKB|PHLPP1|PHTF2|PIBF1|PICALM|PIGN|PIK3R1|PIKFYVE|PJA2|PKN2|PLCB1|PLXDC2|PMS1|PNN|POU2F1|PPIP5K2|PPP2R3C|PRKACB|PRKN|PRPF38B|PSD3|PSMD14|PTBP2|PTPRD|RAB11FIP2|RABGAP1L|RAD21|RALGAPA1|RALGAPA2|RAPH1|RARS2|RASA1|RASAL2|RASSF2|RCOR3|RELCH|RESF1|RHOBTB3|RIN2|RNASEH2B|RNF150|RNF217|RNGTT|ROBO2|RTN1|RTTN|RUNX1|SAMD12|SBF2|SCAMP1|SCARB2|SCFD1|SCLT1|SEC63|SEM1|SENP7|SERBP1|SERINC5|SFMBT2|SGMS1|SH3KBP1|SIK2|SIPA1L1|SKAP2|SLAIN2|SLC1A3|SLC2A9|SLC30A9|SLC38A9|SLC39A10|SLC9A9|SMAP1|SMARCAD1|SMCHD1|SNCA|SNX13|SNX18|SOCS6|SPART|SPCS3|SPRED1|SS18|SSBP2|ST8SIA4|STAM|STK3|STRN|STXBP5|SUCO|SUGT1|SWAP70|SYT1|TAF2|TANK|TBC1D4|TBC1D5|TBCK|TBL1XR1|TENT4A|TET2|TMEM156|TMEM260|TMEM65|TMSB10|TMSB4X|TNFAIP8|TOGARAM1|TRPS1|TSC22D1|TSC22D2|TTC37|U2SURP|UBA6|UBE2J1|ULK4|UMAD1|UPF2|USP25|USP53|USP6NL|VOPP1|VPS13B|VPS50|WDR37|WDR41|WWC2|XRN1|YTHDC1|YTHDC2|YTHDF3|ZBTB20|ZC3H13|ZCCHC2|ZDHHC17|ZDHHC21|ZEB2|ZFP36L2|ZMYND11|ZNF654	1.08724
HDSigDB_Human_2021	Definite_Oligodendrocyte-Enriched_Genes_PMID18171944	Definite_Oligodendrocyte-Enriched_Genes_PMID18171944	DA9_MEGENA_hubs	4884	308	24	1.51351	6	0.00305806	0.999496	0.00611612	0.00611612	0.999496	0.0122322	DOCK10|ELL2|NFASC|PLP1|RAB7B|TMEM163	3.96429
HDSigDB_Human_2021	Genes_Down-Regulated_In_HD_Grade_2_Markers_In_Human_Caudate_Nucleus_(HG-U133A)_GSE3790	Genes_Down-Regulated_In_HD_Grade_2_Markers_In_Human_Caudate_Nucleus_(HG-U133A)_GSE3790	DA9_SEG	4884	3083	239	150.868	171	0.00306595	0.998034	0.00613191	0.00613191	0.998034	0.0122638	AAK1|ACTB|ACTR2|ADGRB3|AKAP11|APOC1|ARHGAP32|ARPC2|ATP1A1|ATP2A2|ATP2B1|ATP5F1C|ATP6AP2|ATP6V0C|ATP6V1A|ATP6V1B2|ATP6V1H|ATRNL1|BASP1|CACNA1A|CACNB4|CALM1|CAMK1D|CAMK2N1|CAMTA1|CDC42|CHN1|CHST15|CLASP2|CYLD|DCAF6|DGKZ|DIAPH2|DLG2|DMXL2|DNM1L|DNM3|DOCK3|DOCK4|ECPAS|ENSA|EVL|FAM149A|FAR2|FBXO34|FIG4|FNBP1L|FOCAD|FOXP1|G3BP2|GABARAPL1|GAS7|GLS|GNB1|GNG7|GNPTAB|GOLGA8A|GPHN|GPI|GRIA2|HINT1|HIVEP2|HOMER1|HPRT1|HSPH1|IDS|INPP4A|INPP5F|IPCEF1|ITFG1|ITPR1|KCNIP1|KLC1|KLHL2|LARGE1|LDHA|LDLRAD4|LGALS8|LRRC8B|MAD1L1|MAN1A1|MAP2K1|MAP2K4|MAPK1|MAST3|MBNL2|MCTP1|MDH1|MEG3|MIA3|MIF|NBEA|NDEL1|NDFIP1|NDUFA4|NDUFV2|NEDD4L|NLGN1|NPTN|NRGN|NRXN1|NRXN3|NSF|OLA1|OPA1|OPCML|OSBPL8|PAFAH1B1|PAM|PBX3|PGK1|PHACTR1|PI4KA|PIK3CB|PLCB1|PLCL2|PLD3|PLEKHB2|PPP3CA|PPP3CB|PPP3R1|PREPL|PRKACB|PRKAG2|PRKCB|PRKCH|PSD3|PTK2B|PTPRO|R3HDM1|RAB2A|RAB6A|RABGAP1L|RAP1GAP2|RBFOX1|ROCK2|RSRP1|RTN1|RUFY3|SCAMP1|SEC23A|SH3BP5|SIPA1L1|SLC25A12|SLIRP|SMYD3|SNAP25|SNCA|SNRPN|SPECC1L|SYNJ1|SYT1|TBC1D30|TBC1D9|TMEM14B|TMOD1|TPD52|UBE2B|UBE2K|UBE2N|UGP2|UQCRC2|USP25|VDAC1|VSNL1|YWHAB|YWHAE|YWHAH|YWHAZ|ZC3H15|ZNF91	1.13344
HDSigDB_Human_2021	Genes_Up-Regulated_In_Foxp2/Olfm3-expressing_Neurons_Of_HD_Patients_Vs_Control_PMID32681824	Genes_Up-Regulated_In_Foxp2/Olfm3-expressing_Neurons_Of_HD_Patients_Vs_Control_PMID32681824	DA9_MEGENA_hubs	4884	308	931	58.7117	78	0.00311825	0.997983	0.0062365	0.00311825	1	0.0062365	ADGRL2|ANK1|ANO4|ANOS1|ARID5B|ASTN1|ASXL3|B3GAT1|BACH1|CCND3|CDH13|CDK14|CHD5|CHORDC1|CLHC1|CNTN4|CNTNAP4|CSGALNACT1|DCAKD|DEPTOR|DOCK10|DOCK4|DOCK9|EFNA5|FGFR1|FIGN|FRMD4A|FRMD5|GALNT17|GNAI1|GRIA1|IFT172|INPP4B|IQGAP2|ITSN1|KCNMA1|KCTD12|KLHL32|L3MBTL1|LDLRAD4|MSI2|NCALD|NFASC|NFIB|NOL4|OLFM2|P4HA1|PAK3|PDE8A|PEX5L|PLCG2|PPIE|PPM1H|PRICKLE2|PTGES3|RANBP17|RASGEF1B|RASSF4|SEZ6L|SFMBT2|SH3GL3|SH3RF3|SKA2|SLC44A5|SLC9A9|SOBP|SPATS2L|SRRM4|STK39|SYNPR|SYT16|TMEM108|TMEM163|TSHZ2|USP13|WDFY3|XXYLT1|YPEL2	1.32853
HDSigDB_Human_2021	Genes_Down-Regulated_In_Expression_In_Friedreich_Ataxia_And_Normal_iPSCs-derived_Neurons_Vs_Fetal_Human_Tissues_GSE65399	Genes_Down-Regulated_In_Expression_In_Friedreich_Ataxia_And_Normal_iPSCs-derived_Neurons_Vs_Fetal_Human_Tissues_GSE65399	DA9_SEG	4884	3083	687	433.665	466	0.00312049	0.997611	0.00624098	0.00624098	0.997611	0.012482	A2M|ABCA1|ADAP2|AFF1|AGO2|AIF1|AIG1|AK2|AKAP13|ALCAM|ALOX5|ALOX5AP|ALPK1|ANAPC16|ANO6|ANXA4|AOPEP|AP1B1|APOC1|APOC2|APOE|ARAP1|ARHGAP15|ARHGAP18|ARHGAP24|ARHGAP25|ARHGAP4|ARHGDIB|ARHGEF6|ARID3A|ARPC1B|ARRB1|ASXL2|ATG5|ATP11B|ATP1A1|ATP1B1|ATP6V0E1|ATP8B4|ATXN1|AXL|B2M|B4GALT1|BBX|BNIP3|BTG2|C1QB|C1QC|CADPS2|CALCOCO2|CAPZA1|CARMIL1|CASP4|CAST|CCDC91|CCND3|CD14|CD163|CD163L1|CD164|CD2AP|CD302|CD46|CD53|CD55|CD58|CD74|CD83|CD86|CEBPB|CEBPD|CEPT1|CFLAR|CHPT1|CHST15|CHSY3|CKLF|CLEC2D|CLINT1|CLK1|CMTM6|CMTM7|CNBP|CPED1|CPNE8|CPQ|CPVL|CREB3L2|CREBRF|CREG1|CRLF3|CSF1R|CSF3R|CSGALNACT1|CST3|CTSB|CTSC|CTSD|CTSH|CTSZ|CUL4A|CXCL16|CYBA|CYBB|CYTH4|DCAF6|DDX17|DDX60L|DELE1|DENND4C|DGLUCY|DHRS3|DIAPH2|DNAJB14|DOCK10|DOCK2|DOCK8|DPYD|DUSP1|EDEM3|EFR3A|EHBP1L1|EHD4|EIF2AK2|ELF1|ELL2|ENG|ENTPD1|EPB41L2|EPSTI1|ESYT2|ETS2|ETV6|FAM102B|FAM120A|FAM13A|FAM149A|FAM162A|FAM53B|FBXW4|FCER1G|FCHO2|FGD2|FLI1|FNDC3B|FOS|FOXN3|FOXO1|FOXO3|FYB1|GAB1|GALK2|GAS6|GAS7|GATM|GBP2|GCA|GGA2|GLB1|GLCE|GLRX|GNS|GPR183|GPR34|GSAP|GSN|HADHB|HAMP|HAVCR2|HBP1|HCK|HCLS1|HECA|HECTD1|HIBCH|HLA-A|HLA-B|HLA-DPA1|HLA-DRA|HLA-DRB1|HLA-E|HMOX1|HPRT1|HSD17B11|HSPA1A|HSPA1B|HSPB1|IFI16|IFI30|IFNGR1|IFNGR2|IL13RA1|IL1RAP|IL4R|INPP5D|INTS6|IQGAP1|IQGAP2|IRAK3|IRF8|ITGA9|ITGAV|ITGB1|ITGB2|ITM2B|ITPKB|ITPR1|ITPR2|ITPRIPL2|JAK1|KCTD12|KIF13B|KYNU|LAMP2|LAPTM4A|LAPTM5|LARP4B|LCP1|LDHA|LGALS8|LGMN|LHFPL2|LIMS1|LMBRD1|LMO2|LPAR6|LPP|LRBA|LRMDA|LY86|LY96|LYN|MAF|MAN1A1|MAN2A1|MANBA|MAP3K1|MAP3K5|MBNL1|MBNL2|MBP|MCCC1|MEF2C|MEG3|MERTK|MFF|MFSD1|MGAT1|MGST2|MGST3|MIS18BP1|MITF|MKNK1|MLKL|MLLT6|MLXIPL|MPP1|MPRIP|MRPS28|MS4A4A|MS4A6A|MS4A7|MSN|MSRA|MTMR10|MTR|MTUS1|MYH9|MYOF|N4BP2L1|NABP1|NCKAP1L|NCOA7|NCOR2|NEDD9|NFE2L2|NFIA|NFIC|NFKB1|NFKBIZ|NIBAN1|NINJ1|NNT|NPL|NR3C1|NR3C2|NRP1|NUCB1|NUMB|OGDH|OSTF1|PARP14|PARP4|PARP9|PARVB|PARVG|PCED1B|PCMTD1|PCSK5|PDCD6IP|PDSS2|PHACTR2|PHF11|PHYKPL|PIGN|PIK3AP1|PIK3CD|PIK3IP1|PLAG1|PLCB2|PLCG2|PLD1|PLEK|PLEKHA1|PLEKHA2|PLSCR1|PNKD|PPARG|PPHLN1|PPP3R1|PRDM1|PRKCA|PRKCH|PROS1|PRR5|PTAR1|PTBP3|PTGDS|PTMA|PTPRE|PTPRM|PURA|PYGL|RAB27A|RAC1|RAP1GAP2|RASGRP3|RBM47|RBMS1|RCSD1|RECK|RFFL|RGL1|RGS1|RGS10|RHBDF2|RIN2|RNASEH2B|RNASET2|RNF144B|RNF149|RNF19A|RNF213|RNPC3|RRBP1|RREB1|RSRP1|RTN4|SAT1|SCARB1|SEC24D|SEMA4D|SERPINB6|SGK1|SGK3|SH2B3|SH3TC1|SHMT1|SIRPA|SKAP2|SLA|SLC15A4|SLC16A3|SLC25A37|SLC2A9|SLC35F5|SLC39A11|SLC44A1|SLC9A9|SLCO2B1|SLMAP|SMARCA2|SNAP23|SNRK|SNX3|SNX5|SORL1|SP100|SP110|SP3|SPARCL1|SPI1|SPP1|SPPL2A|SRGN|ST3GAL1|ST3GAL6|ST6GAL1|STAB1|STAMBPL1|STARD13|STAT3|STAT6|STK3|STOM|SUCLG2|SUMF1|SUSD1|SWAP70|SYK|TACC1|TAPBP|TBC1D2B|TBC1D4|TBXAS1|TENT2|TGFBR2|TJP1|TLN1|TLR5|TM9SF2|TMBIM4|TMC6|TMEM140|TMEM176B|TMEM245|TMEM51|TMEM59|TMOD1|TNFAIP8|TNFRSF1A|TNFRSF1B|TNFSF13B|TNS3|TOGARAM1|TPK1|TPR|TRAM1|TRIM38|TXNIP|TYMP|TYROBP|USP8|VEGFA|VRK2|VSIR|VSNL1|WASF2|WDR59|WIPF1|WWP1|XAF1|XBP1|XIST|XRN1|YBX3|YPEL2|YY1|ZC3HAV1|ZEB2|ZFP36|ZFP36L1|ZFP36L2|ZMYM6|ZNF280D|ZNF83	1.07456
HDSigDB_Human_2021	Liver_RNA_M2_Module_(Blue)_PMID26900923	Liver_RNA_M2_Module_(Blue)_PMID26900923	DA9_SEG	4884	3083	199	125.618	144	0.00317519	0.998049	0.00635039	0.00635039	0.998049	0.0127008	ABCC4|ABHD2|ABL1|ADGRG1|AKT3|AMPD3|ANKFY1|APP|ARHGAP31|ARRB1|ATP2B4|BCL2|CCND2|CD55|CEMIP2|CERK|CHST15|CSGALNACT1|CTBP2|CTTNBP2NL|CYTH3|DENND5A|DIP2A|DIP2B|DISC1|DSE|ENG|EPB41L2|ETS2|FAM102B|FAR1|FCGR2A|FLT1|FMNL2|FMNL3|FRMD4A|GAB2|GATM|GLG1|GLS|GNB4|GPATCH2L|GPR137B|GRAMD1B|HDAC4|HIVEP3|HK1|IL6ST|ITGA9|ITPKB|ITPRIPL2|JDP2|KCNQ1|KCTD12|KIAA0100|KIAA0930|KLF7|KLHL6|KSR1|LHFPL2|LPCAT1|LRRC8B|LRRC8C|LRRK1|LRRK2|MAF|MAML2|MAML3|MAP3K3|MAP4K5|MEF2A|MEF2C|MERTK|MLLT10|MLXIP|MTMR6|MYOF|NAIP|NBEA|NCOA3|NCOA7|NPL|NRP2|NUMB|NUP214|PACS1|PARP8|PARVB|PEAK1|PHACTR1|PHACTR2|PLEKHB2|PLXNC1|PLXND1|PPP1R12B|PRKCH|PRKX|RAB27A|RAB31|RALGDS|RASAL2|RASGRP3|RGL1|RNF150|SERINC3|SERPINB6|SGK1|SH2B3|SH3TC1|SKIL|SLC36A4|SLC43A2|SLC9A9|SPATA6|SPATS2L|SRGAP1|SRGN|ST6GALNAC3|STAB1|SYNRG|TACC1|TAL1|TBC1D1|TCF4|TGFB1|TIAM1|TJP1|TLN1|TMCC3|TMEM65|TMOD3|TNRC18|TNS3|TPM4|TTC28|UBAP2L|VASH1|VOPP1|VSIR|WASF2|ZBTB46|ZEB1|ZEB2|ZSWIM6	1.14633
HDSigDB_Human_2021	Hypoxia-related_Gene_Module_From_Cerebral_Cortex_PMID18849986	Hypoxia-related_Gene_Module_From_Cerebral_Cortex_PMID18849986	DA9_MEGENA_hubs	4884	308	17	1.07207	5	0.00318031	0.999591	0.00636063	0.00433499	0.999605	0.00866999	ATP1B3|DNAJB1|HSPD1|NR4A1|NR4A2	4.66387
HDSigDB_Human_2021	PRC2_Deficiency_Up-Regulated_Genes_At_6_Mon_PMID27526204	PRC2_Deficiency_Up-Regulated_Genes_At_6_Mon_PMID27526204	DA9_MEGENA_hubs	4884	308	17	1.07207	5	0.00318031	0.999591	0.00636063	0.00636063	0.999591	0.0127213	CPA6|FHOD3|GNA13|SFMBT2|TSHZ2	4.66387
HDSigDB_Human_2021	Genes_Down-Regulated_In_Striatum_Of_HdhQ175_Mice_GSE89505	Genes_Down-Regulated_In_Striatum_Of_HdhQ175_Mice_GSE89505	DA9_MEGENA_hubs	4884	308	235	14.8198	26	0.00319171	0.998463	0.00638341	0.00638341	0.998463	0.0127668	CACNA1E|CACNB2|CDH13|CNTN4|DEPTOR|DOCK4|FPR3|GALNT17|HECW2|HSPB1|IQGAP2|KCNJ2|LMO2|METTL7A|NEDD4L|NR4A1|NR4A3|OSBP2|P4HA1|PEX5L|PRKAG2|RCN1|SIPA1L1|SYNPR|TIAM2|YPEL2	1.75441
HDSigDB_Human_2021	Changes_In_DNA_Methylation_In_Limbic_Lobe_Region_Of_AD_Vs_Control_GSE72778	Changes_In_DNA_Methylation_In_Limbic_Lobe_Region_Of_AD_Vs_Control_GSE72778	DA9_SEG	4884	3083	391	246.817	272	0.00319633	0.997739	0.00639265	0.00639265	0.997739	0.0127853	ABCC5|ABHD2|ACOT9|AFF1|AGPAT3|AHCYL2|AK2|ALG13|ALPK1|ANK2|ANKRD11|ANO10|ANO6|ANXA4|AOPEP|APBB1IP|ARFGAP3|ARHGAP12|ARHGAP18|ARHGAP22|ARHGAP5|ARHGAP6|ARID2|ARID5B|ARPC1B|ARSB|ASAH1|ATAD2B|ATG16L2|ATP5MC2|ATP6AP2|ATRX|AUH|BASP1|CAMK2D|CANX|CARD11|CASK|CCDC146|CCDC93|CERS6|CFLAR|CHD1|CHFR|CHORDC1|CKB|CLEC2B|CLTC|CMTM7|CNOT1|CORO1C|CPEB3|CPEB4|CREM|CSGALNACT1|CTNNA2|CYTH1|DDX1|DHX9|DIAPH2|DLEU2|DLEU7|DNM3|DNMT3A|DOCK11|DOCK4|DOCK5|DOCK8|DSE|DST|DUSP1|EAF2|EFCAB13|EGLN1|EIF1AX|EIF2AK4|ELOVL5|EP400|ERO1A|EXOC4|EYA3|FAM114A1|FAM91A1|FBXO11|FBXO38|FER|FNDC3A|FOXN2|FTL|FYTTD1|GAB3|GALK2|GCNT2|GK|GLRX|GNAQ|GPATCH2|GPATCH8|HADHA|HADHB|HDAC8|HDAC9|HDLBP|HK1|HK2|HLA-C|HLA-DPB1|HLA-DRA|HLA-DRB1|HMBOX1|HNRNPD|HP1BP3|HPCAL1|HPRT1|HPS5|HSP90B1|HSPB1|HSPD1|HSPE1|HUWE1|IDS|IGF1R|IL13RA1|IL17RA|ILRUN|IMMP2L|IQCB1|IRAK3|IRS2|ITPRIPL2|KCNIP1|KCNQ1|KLF3|LAMP2|LEMD3|LMBR1|LRBA|LRCH1|MACF1|MACROD2|MAD1L1|MAF|MAML2|MAP1B|MAP3K1|MAPKAP1|MAPRE2|MARCKS|MARK2|MBD2|MBNL1|MBP|MCF2L|MCL1|MCMBP|MECP2|MEF2C|METTL15|MGA|MKLN1|MLLT10|MSN|MTF2|MYO1F|MYOF|NCOR2|NDUFA4|NFIA|NFKBID|NIBAN1|NPLOC4|NR2C2|NRG3|NRXN1|NSD1|NUP98|OPCML|P4HA1|PCNX2|PDE4D|PDK3|PGK1|PHACTR1|PIK3R5|PITPNC1|PKM|PLCB2|PLD3|PLEKHA2|PNISR|PPHLN1|PRDM2|PSEN1|PTGES3|PUM2|RABGEF1|RAD21|RAD51B|RALGDS|RASA3|RASGRP3|RBBP4|RBM6|RERE|RIN3|RNF150|RNPC3|RPTOR|RTN4|RUBCN|RUNX2|RYR1|SCYL2|SETD5|SGK1|SH3KBP1|SIL1|SIN3A|SKAP2|SKP1|SMAD2|SMARCA1|SNAP23|SOD2|SPEN|SPIDR|SPOP|STAG2|SUPT3H|SYMPK|SYT1|TAF1|TAL1|TAOK3|TBC1D1|TBCD|THADA|THOC2|TJP1|TMED10|TMSB4X|TRIM13|TRRAP|TSC22D1|TSPAN14|UBA1|UBE2G1|UBL3|UBP1|UBR4|UBR5|UGGT2|UHRF1BP1|UQCRC2|USP3|USP37|USP9X|VDAC1|VOPP1|VTI1A|WDR11|WDR44|XPO1|YTHDC1|ZBTB46|ZC3H14|ZFAND3|ZFP36L2|ZFP91|ZHX2|ZMYM2|ZNF331	1.10203
HDSigDB_Human_2021	Genes_Up-Regulated_In_Expression_In_Cerebellum_Of_12_Mon_Ataxin-2_KO_Spinocerebellar_Ataxia_2_Mice_GSE55177	Genes_Up-Regulated_In_Expression_In_Cerebellum_Of_12_Mon_Ataxin-2_KO_Spinocerebellar_Ataxia_2_Mice_GSE55177	DA9_SEG	4884	3083	293	184.955	207	0.00319853	0.997854	0.00639705	0.00639705	0.997854	0.0127941	ABCC5|AFDN|ALOX5|ANKRD10|ANKRD13C|ANKUB1|ARID2|ARID3A|ARPC1B|ASPH|ASXL2|ATF7|ATP6V0A1|ATP6V1B2|AUH|BCAS2|BIN1|BLOC1S6|BRWD3|BTRC|CADM2|CAMSAP2|CBFA2T2|CCDC91|CCND3|CCT4|CD74|CDK6|CDS2|CHCHD3|CKLF|CLASP1|CLASP2|CLEC16A|CLEC2D|CLEC7A|CNBP|CNTRL|COX20|CPED1|CREBL2|CRK|CSF3R|CSNK1G1|CXCL16|CXCR4|DHX9|DNM2|DOCK8|EDA|EEF1D|EIF4G3|ELK4|EMSY|ENO1|EP400|EPN2|EPS15L1|EPSTI1|ERC1|ERC2|EXOC6|EXT1|FAM114A1|FARP1|FCGR2A|FNDC3A|FOXK1|GAB2|GAK|GAPDH|GAPVD1|GATAD2A|GATAD2B|GBP2|GOLGB1|GPR183|HEATR5B|HLA-A|HLA-B|HLA-C|HLA-DRA|HLA-DRB1|HLA-E|HMG20A|HNRNPL|HS3ST4|HSPA5|HSPBAP1|IFI16|IKBKB|IL6R|ILKAP|ITGAX|ITGB2|ITSN1|JAK3|KANSL1L|KDM7A|KIAA2026|KLF3|LAPTM5|LASP1|LAT2|LDLRAD4|LIMK2|LONP2|LPCAT1|LRMDA|LRRK1|LYPLAL1|MAPK14|MARCKS|MARK2|MAT2A|MBNL2|MBP|MDM4|MNDA|MS4A6A|MSI2|MTDH|MTOR|MYO1E|NAIP|NCKAP1L|NFIA|NINJ1|NOTCH2|NR4A3|NRXN3|NSD2|NSL1|OPRM1|OSBPL3|PAG1|PAM|PAPOLA|PARVG|PCCA|PCSK5|PDXDC1|PHACTR1|PHF11|PIGN|PIK3CD|PITPNC1|PLAGL1|PLAUR|PLCB2|POU2F2|PRKAR2A|RBM17|RBX1|RC3H2|RCSD1|RELT|RHBDF2|RNF114|RNF13|RNF130|RPTOR|RUNX1|RUNX2|SCLT1|SERPINB9|SF1|SLC15A2|SLC37A1|SLCO2B1|SMARCAD1|SP110|SPRED1|STAM2|STK32B|STK38|SUFU|SYTL3|TLR5|TM9SF2|TMEM59|TMEM87A|TMPO|TNFRSF1A|TNFRSF1B|TNPO3|TNRC6A|TPD52|TRAPPC12|TTC28|TTC3|TTLL5|UBXN2B|USP14|VAV1|VPS13D|WDR91|WIPI1|XAF1|XIST|YWHAB|YWHAZ|ZDHHC14|ZEB2|ZFX|ZNF706|ZXDC	1.11919
HDSigDB_Human_2021	Genes_Down-Regulated_In_Macrophages_Vs_Monocytes_PMID28671693	Genes_Down-Regulated_In_Macrophages_Vs_Monocytes_PMID28671693	DA9_SEG	4884	3083	114	71.9619	86	0.00320723	0.998337	0.00641445	0.00320723	0.999765	0.00641445	ADGRG1|AHCTF1|ATP2B1|B3GNT5|BTG2|CCND2|CCNH|CD55|CDC14B|CHD1|CLK1|CLU|CREM|CYTIP|DDIT4|DENND3|DUSP1|EIF1|EIF2AK3|EIF4E|EXT1|FMNL1|FOS|FOSL2|FOXO1|GABARAPL1|GPCPD1|GPR183|IL1RAP|IPCEF1|IRAK2|IRS2|JMJD1C|JUND|KHDRBS3|LCP2|LINC-PINT|LPCAT1|MALT1|MAP3K8|MCF2L2|MCL1|MXD1|NAMPT|NDEL1|NEAT1|NEDD9|NFKBID|NFKBIZ|NR4A2|NR4A3|OLR1|P2RY12|PDE4B|PDE4D|PELI1|PELI2|PHACTR1|PLAUR|PLCB1|PNPLA8|RABGEF1|RASGEF1B|RELT|RGS1|RIPK2|RYBP|SAMD4B|SERPINB9|SETBP1|SKI|SLC25A37|SLC2A3|SLC7A5|SMAD3|SPATA13|TAL1|TET2|TSC22D2|TTC19|USP36|VEGFA|VPS37B|ZEB1|ZFP36|ZNF331	1.19508
HDSigDB_Human_2021	Genes_Down-Regulated_In_Friedreich_Ataxia_iPSCs_Expression_Vs_BG01_Cell_Line_GSE22651	Genes_Down-Regulated_In_Friedreich_Ataxia_iPSCs_Expression_Vs_BG01_Cell_Line_GSE22651	DA9_SEG	4884	3083	798	503.733	538	0.00321178	0.997498	0.00642357	0.00642357	0.997498	0.00642357	ABCA1|ABCE1|ABI2|ACTR3|ADAM10|ADAM17|ADAM28|ADAR|ADNP|AFF1|AFTPH|AGTPBP1|AHCYL2|AHI1|AK2|AKAP7|ANAPC16|ANK3|ANKRD10|ANKRD11|ANKRD17|ANP32A|AP2A2|APPL1|AQR|ARFGEF1|ARHGEF11|ARHGEF2|ARID1A|ARID2|ARL15|ARL5A|ARL6IP1|ARPC5|ARSB|ASB3|ASCC3|ASPH|ATG5|ATM|ATP1B3|ATP2B1|ATP2C1|ATP6V1C1|ATXN1|ATXN10|AZIN1|B2M|BCAS2|BCL2|BCLAF1|BICRAL|BIRC6|BMP2K|BNC2|BNIP3L|BRD7|BTBD1|BTRC|C2CD5|CACYBP|CADM2|CAND1|CAPN7|CAPRIN1|CAPZA1|CARMIL1|CAST|CBL|CCDC88A|CCDC91|CCNH|CCT3|CD2AP|CD46|CDC16|CDK5RAP2|CDK6|CEBPD|CELF1|CENPC|CEP192|CEP57|CERK|CFDP1|CFLAR|CHCHD3|CHD1|CHD6|CLIP1|CLTC|CMIP|CNTLN|COG3|COG5|COP1|COX20|CPM|CPNE1|CREM|CSDE1|CSF2RA|CSNK1A1|CSNK1G1|CTDSPL2|CTNNA2|CTNNB1|CTR9|CTSC|CUL1|CUL3|CUL4A|CYFIP1|DCAF6|DCTN4|DCUN1D4|DDHD1|DDIT4|DDX17|DDX50|DDX6|DEK|DENND11|DENND1A|DGKD|DHX15|DICER1|DISP1|DLEU1|DMTF1|DMXL1|DOP1B|DYRK1A|ECHDC1|ECPAS|EDEM3|EEF1B2|EIF2AK2|EIF2AK4|EIF3A|EIF4E|EIF4G2|EIF5|ELP3|ENSA|EPB41L2|EPS15|ERBIN|ERGIC1|ERI3|ETF1|EVI5|EWSR1|EXOC2|EXOC4|FAM102B|FAM120A|FAM133B|FAM135A|FAM13A|FAM13B|FAM162A|FARP1|FBXO11|FBXO28|FBXO38|FBXW8|FNBP1L|FNDC3A|FUS|FUT8|G3BP1|GAPDH|GDI2|GLG1|GLYR1|GNA13|GNAI3|GNAS|GNG10|GNL3|GOLPH3|GOPC|GPBP1|GPBP1L1|GPI|GRAMD1A|GTF2H1|HACE1|HADHB|HBP1|HDAC4|HERPUD1|HIP1|HIVEP2|HK2|HMGB1|HMGXB3|HNRNPA1|HNRNPA3|HNRNPC|HNRNPDL|HS2ST1|HSPA4|HSPA5|HSPA8|HSPB1|HSPE1|IBTK|ID2|IL18|ILF3|IQCB1|IQGAP1|KANSL1|KATNBL1|KCNIP1|KCNQ3|KIF1B|KLF6|KLHL2|KMT2A|KMT2E|KPNA3|KYAT3|LAP3|LAPTM4A|LARP4|LCOR|LGALS8|LHFPL2|LILRB1|LMBRD1|LNPK|LPIN2|LRRC8D|LRRTM4|LUC7L3|LYPLA1|MAGI2|MALT1|MAN2A1|MAP3K8|MAX|MBNL1|MCL1|ME2|METTL9|MFSD14A|MIF|MITF|MKLN1|MLKL|MLLT10|MOB1A|MORF4L1|MPHOSPH6|MRPL1|MTDH|MTF2|MTMR10|MTREX|MTSS1|MYO10|N4BP2L2|NAA16|NAA25|NAA50|NACA|NAP1L1|NASP|NBN|NCK2|NCOA1|NDUFA10|NDUFV3|NFE2L2|NFX1|NIPBL|NLK|NME2|NMT1|NNT|NOP58|NPTN|OPCML|OPRM1|ORMDL1|OSBPL1A|P2RX7|P4HA1|PARP4|PAXBP1|PCMTD1|PDCD10|PDCD4|PDSS2|PEBP1|PFDN5|PHF11|PHF3|PHTF2|PI4KA|PIAS2|PIBF1|PIK3C3|PLAG1|PLEKHA1|PLEKHA2|PLEKHA5|PLEKHO1|PLP1|PMS1|PNPLA8|POLR2J3|PPA2|PPHLN1|PPM1B|PPP1CB|PPP1R12A|PPP1R21|PPP3CA|PREPL|PRKCA|PRKCB|PRKDC|PRKRIP1|PRPF4B|PSAP|PSMA1|PSPC1|PTBP2|PTMA|PTPN2|PTPRA|PWWP3A|QKI|R3HDM1|RAB10|RAB11FIP2|RAB8B|RABGAP1L|RABGEF1|RAD21|RANBP2|RAP1B|RAP1GDS1|RBBP4|RBM25|RBM26|RBM4|RBM47|RBX1|RCSD1|RECK|REV1|RGS10|RNASEH2B|RNASET2|RNF130|RNF213|RNPC3|ROCK1|RPN2|RSBN1L|RSF1|RSRC2|RSRP1|RTN3|RUFY3|S100PBP|SACM1L|SAFB|SCMH1|SEC24A|SEC24B|SEC63|SENP6|SEPTIN2|SERINC1|SERINC3|SERP1|SFPQ|SH3PXD2B|SHMT1|SHOC2|SIK3|SIRPA|SLC1A3|SLC25A13|SLC25A26|SLC25A3|SLC37A1|SLC38A2|SLC38A9|SLC39A10|SLC7A6|SLTM|SMAD2|SMAD5|SMARCA4|SMARCA5|SNAP23|SNRPN|SNW1|SNX14|SNX3|SOD1|SP3|SPAST|SPATS2L|SPG7|SPOPL|SPRED2|SREK1|SRGAP3|SRPK2|SRSF10|SRSF11|SRSF3|SS18|SSBP2|ST13|ST3GAL6|ST6GALNAC3|STAG2|STRN|STX12|SUCLG2|SUCO|SUGP2|SUGT1|SYAP1|SYNCRIP|SYNJ1|SYTL3|TAB2|TAF1D|TBC1D9B|TCERG1|TCF25|TCP1|THUMPD2|TLK1|TM9SF3|TMCC1|TMEM14B|TMEM156|TMEM165|TMLHE|TOGARAM1|TRA2B|TRAPPC10|TRAPPC11|TRIM27|TSC22D1|TSC22D2|TSNAX|TTC27|TTC37|TXNIP|UBA2|UBA6|UBAC2|UBE2D2|UBE2D3|UBE2E1|UBE2E3|UBE2G2|UBE2H|UBE2K|UBE2L3|UBE3A|UBE4B|UBR5|UGP2|UPF2|UQCRB|UQCRC2|URI1|USP10|USP25|USP47|USP6NL|USP8|USP9X|USPL1|VEGFA|VPS26A|VPS35|VPS37A|VPS50|VRK2|VSNL1|WAC|WASHC4|WDR11|WDR33|WDR41|WDR44|WSB1|WTAP|WWC2|XBP1|XKR6|XPO4|XRCC5|YAF2|YBX1|YIPF4|YTHDC1|YTHDF3|YWHAG|YY1|YY1AP1|ZBTB11|ZC3H14|ZC3H15|ZC3H7A|ZC3HAV1|ZFAND6|ZFP36L1|ZFP36L2|ZFP91|ZFR|ZHX2|ZNF124|ZNF131|ZNF254|ZNF280D|ZNF331|ZNF431|ZNF644|ZNF706|ZNF718|ZNF721|ZNRF2|ZRANB2	1.06803
HDSigDB_Human_2021	Genes_Down-Regulated_In_Parkinson_Disease_Markers_In_Human_Substantia_Nigra_GSE26927	Genes_Down-Regulated_In_Parkinson_Disease_Markers_In_Human_Substantia_Nigra_GSE26927	DA9_MEGENA_hubs	4884	308	309	19.4865	32	0.00321474	0.998329	0.00642948	0.00642948	0.998329	0.012859	ANK1|ASTN1|ATP6V1C1|BRINP1|CACNA1E|CACNB2|CDK14|CHD5|CNTN4|DGKI|FAM210A|GBE1|GRIA1|INPP4B|ITSN1|KCNMA1|MOB4|NEDD4L|NOL4|NR4A2|PAK3|PRKAG2|RUNDC3B|RUNX1T1|SGIP1|SLC2A3|SRRM4|SYT1|TCEA2|TMEM108|TMEM132B|ZNF385D	1.64216
HDSigDB_Human_2021	Genes_Up-Regulated_In_Mouse_Microglia_During_Accelerated_Aging_PMID26001565	Genes_Up-Regulated_In_Mouse_Microglia_During_Accelerated_Aging_PMID26001565	DA9_SEG	4884	3083	149	94.0555	110	0.00327383	0.998141	0.00654765	0.00654765	0.998141	0.0130953	ACOT9|ADAM9|ANKH|ANXA5|APLP2|APOC1|APOE|ARHGAP24|ARPC1B|ATP1A1|ATP6V1B2|AXL|B2M|BCL2|C1QB|C3|CASP4|CD63|CD74|CD83|CD84|CDKN1A|CLEC2D|CLEC7A|COLGALT1|CORO1C|COTL1|COX4I1|COX6A1|CTSB|CTSD|CTSH|CTSS|CTSZ|CXCL16|CXCR4|CYBB|DAAM1|EEF1A1|EEF1B2|EEF1D|EEF1G|EIF2AK2|EIF3H|EPB41L3|EPSTI1|FCER1G|FCGR2A|FCGR3A|FTH1|FYB1|GAPDH|GBP2|GLB1|GLRX|GNPTAB|HIF1A|HLA-A|HLA-B|HLA-C|HLA-E|HSPE1|ID2|IFI16|IFI30|IQGAP1|ITGAX|MANBA|MIF|MNDA|MS4A4A|MS4A6A|MYO1F|MYO9B|NACA|NAP1L1|NPC2|NPM1|OLR1|PABPC1|PARP14|PEBP1|PFDN5|PLD3|PLEKHA1|PPA1|PTPRE|PYGL|RACK1|RASSF3|RASSF4|RPN2|SELENOW|SERF2|SH3BGRL|SH3PXD2B|SIGLEC9|SLC44A1|SOAT1|SP100|SPP1|STMN1|TBC1D8|TLR1|TLR2|TMPO|TNFSF13B|TPD52|TPI1|ZFAS1	1.16952
HDSigDB_Human_2021	Genes_Up-Regulated_In_Friedreich_Ataxia_iPSCs_Expression_Vs_Control_Ureter_GSE22651	Genes_Up-Regulated_In_Friedreich_Ataxia_iPSCs_Expression_Vs_Control_Ureter_GSE22651	DA9_SEG	4884	3083	1518	958.23	1001	0.00330305	0.997287	0.0066061	0.0066061	0.997287	0.0132122	A2M|AAK1|ABCA1|ABCC4|ABCC5|ABHD12|ABHD18|ABI1|ABR|ACER3|ACSL1|ACSL3|ACYP2|ADAM28|ADAP2|ADD1|ADGRB3|ADGRE2|ADGRG1|ADIPOR2|ADPGK|AFTPH|AGAP3|AGO4|AGPAT3|AHI1|AIF1|AKAP11|AKAP13|AKNA|ALCAM|ALOX5|ALOX5AP|ALPK1|ANAPC16|ANAPC5|ANKHD1|ANKMY1|ANKRD12|ANKRD13D|ANKS1A|ANO6|AOPEP|AP1B1|AP1G1|AP2A2|AP2B1|AP3B1|APBB1IP|APLP2|APP|APPBP2|APPL2|ARAP1|ARHGAP15|ARHGAP24|ARHGAP25|ARHGAP32|ARHGDIB|ARHGEF12|ARHGEF2|ARHGEF6|ARHGEF7|ARID5A|ARID5B|ARL6IP4|ARL6IP5|ARMH3|ARNTL|ARPC2|ASAP1|ASXL1|ATF6|ATF7IP2|ATG10|ATG16L2|ATG7|ATP11B|ATP1A1|ATP1B1|ATP2A2|ATP2B4|ATP6V0E1|ATP6V1C1|ATP8B1|ATP8B4|ATP9B|ATR|ATRN|ATXN1|ATXN10|ATXN2L|ATXN3|AXL|B2M|B4GALT1|BABAM2|BAG3|BAZ1A|BAZ2B|BCAR3|BCL2|BCL2L1|BCL6|BDP1|BHLHE41|BICRAL|BIN1|BMPR2|BNIP3L|BTBD7|BTG1|BTG2|C1QA|C1QB|C1QC|C3|C5AR1|CAB39|CABIN1|CADM1|CALCOCO2|CALM1|CAMK1D|CAMK2D|CAMK2N1|CAP1|CAPZA2|CARD11|CARD8|CASP4|CAST|CBLB|CBR4|CBWD5|CCDC146|CCDC149|CCDC50|CCND3|CCNI|CCSER2|CD14|CD163|CD163L1|CD300A|CD302|CD46|CD47|CD53|CD58|CD74|CD84|CD86|CD99|CDC42BPB|CDC42SE1|CDK19|CDKN1A|CDS2|CEBPB|CEBPD|CELF2|CEP350|CEPT1|CERS6|CERT1|CFLAR|CHD4|CHD9|CHMP4B|CHPT1|CIRBP|CKLF|CLASP1|CLEC16A|CLEC2B|CLEC7A|CLINT1|CLIP1|CLK1|CLSTN1|CMIP|CMTM6|CMTM7|CNDP2|CNOT4|CNOT6L|CNTRL|COG3|COLGALT1|COPA|CPEB3|CPED1|CPNE1|CPNE8|CPQ|CREB1|CREB3L2|CREBRF|CREG1|CSF1R|CSF2RA|CSF3R|CSGALNACT1|CSNK1D|CST3|CTIF|CTNND1|CTSB|CTSD|CTSH|CTSS|CTSZ|CUX1|CXCL16|CYBA|CYBB|CYLD|CYTH1|CYTH4|DAAM1|DAP|DCAF5|DCAF6|DCUN1D4|DDIT4|DDX17|DDX24|DDX42|DELE1|DENND11|DENND3|DENND4C|DGLUCY|DHRS3|DIP2C|DIS3L2|DISC1|DLG2|DMXL2|DNAJC13|DNAJC5|DNM2|DOCK10|DOCK8|DOP1A|DOP1B|DPP8|DPYD|DSTN|DTNBP1|DUSP1|DUSP10|DYNC1H1|DYNC1I2|EDEM1|EEF1D|EFR3A|EHD4|EHMT1|ELF1|ELF2|ELMO1|ENG|ENTPD1|EPB41L3|EPC1|EPG5|EPN2|EPS8|EPSTI1|ERO1B|ERP44|ESYT2|ETS2|ETV6|EXOC1|EXOC4|EXOC6|EXT1|FAM107B|FAM114A1|FAM118A|FAM120A|FAM120B|FAM126B|FAM13A|FAM13B|FAM149A|FAM172A|FAM53B|FAR1|FARP1|FARP2|FARS2|FBXO34|FBXO38|FBXW4|FCER1G|FCGR2A|FCHSD2|FEZ2|FGD2|FIG4|FILIP1L|FKBP15|FKBP5|FLOT1|FNBP1|FNBP4|FOS|FOXK1|FOXO3|FRMD4A|FRMD4B|FRYL|FTH1|FTL|FUBP3|FYB1|GAB3|GABARAPL1|GAK|GALK2|GALNT10|GALNT11|GAPVD1|GARNL3|GAS6|GAS7|GATM|GBF1|GBP2|GGNBP2|GLB1|GLCE|GLDN|GLIS3|GLS|GLUL|GNAI2|GNS|GOLGA8A|GOLGB1|GPATCH2|GPM6A|GPR137B|GPR183|GPR34|GRAMD4|GRIPAP1|GSAP|GSN|GUK1|GYPC|GYS1|HADHA|HAVCR2|HBP1|HCK|HCLS1|HEATR5B|HECTD1|HELZ|HERC1|HERC3|HERC4|HERPUD1|HK1|HLA-A|HLA-B|HLA-C|HLA-DPA1|HLA-DPB1|HLA-DRA|HLA-E|HM13|HNRNPU|HSD17B11|HSPA1A|HSPA1B|HSPB1|HTRA1|ID2|IDS|IER5|IFI16|IFNAR1|IFNAR2|IFNGR1|IFNGR2|IGF2R|IKBKB|IKBKE|IKZF1|IKZF2|IL10RA|IL13RA1|IL17RA|IL4R|ILRUN|INPP4A|INPP5D|INSIG2|INTS10|INVS|IRAK2|IRAK3|IRF2|IRF8|ITCH|ITFG1|ITGAM|ITGB1|ITGB2|ITM2B|ITPKB|ITPR1|ITPRIPL2|JAK1|JAK2|JUND|KANSL1|KAT6A|KCNIP4|KCNMA1|KCNQ1|KCTD12|KCTD20|KDM5A|KIAA0319L|KIAA2026|KIDINS220|KIF13B|KIF16B|KLF6|KLHL24|KLHL8|KMT2E|KPNA6|KTN1|KYNU|LAMP2|LAPTM5|LARP4B|LAT2|LCOR|LCP1|LGALS8|LGALS9|LGMN|LINC-PINT|LITAF|LMBRD1|LMO2|LNPEP|LNPK|LONP2|LPAR1|LPAR6|LPP|LRBA|LRMDA|LRRFIP1|LRRFIP2|LY86|LY96|LYST|MAD1L1|MAF|MAGT1|MAP2K5|MAP3K2|MAP3K3|MAP3K5|MAP3K8|MAPK10|MAPK8IP3|MAST3|MBD4|MBNL1|MBNL2|MBOAT7|MBP|MBTD1|MBTPS1|MCCC1|MCPH1|MECP2|MED15|MED23|MEF2C|MERTK|MFF|MFSD1|MFSD12|MFSD14C|MGAT1|MGAT4A|MGRN1|MGST2|MGST3|MIA2|MICU1|MIR646HG|MIR99AHG|MIRLET7BHG|MITF|MKLN1|MKNK1|MLKL|MLLT6|MLXIPL|MON2|MPHOSPH8|MPP1|MPRIP|MPZL1|MRTFA|MS4A4A|MS4A6A|MS4A7|MSI2|MSN|MSRA|MT3|MTHFR|MTMR3|MTR|MTSS1|MTUS1|MVB12B|MXD1|MXI1|MYCBP2|MYH9|MYO1F|MYO9A|MYO9B|MYOF|N4BP1|N4BP2L1|N4BP2L2|NAA20|NABP1|NAGK|NAP1L4|NAV3|NBEAL1|NBN|NCKAP5|NCOA1|NCOA3|NCOA6|NCOA7|NCOR1|NCOR2|NDFIP1|NEDD4L|NEDD9|NF1|NFAT5|NFE2L2|NFIA|NFIC|NFKB1|NFKBIZ|NFX1|NFYC|NIBAN1|NIN|NKTR|NLRC5|NME2|NOTCH2|NPL|NPLOC4|NPTN|NR3C1|NR3C2|NR4A2|NRIP1|NRP1|NSF|NSMAF|NUCB1|NUDCD3|NUMA1|OGDH|OGT|OLR1|OS9|OSTF1|OXR1|OXSR1|P4HB|PACS1|PACS2|PAG1|PAK2|PAM|PAN3|PARP14|PARP4|PARP9|PARVB|PARVG|PCED1B|PCNX2|PCSK5|PDCD4|PDCD6IP|PDE4D|PDE7A|PDE8A|PDGFB|PDXK|PFKFB3|PGP|PHC2|PHF11|PHF20L1|PHKB|PHYKPL|PIBF1|PIGN|PIK3IP1|PIK3R1|PILRA|PJA2|PKM|PLA2G4A|PLAGL1|PLCB1|PLCG2|PLD1|PLEK|PLEKHA1|PLEKHA2|PLEKHM2|PNKD|PPA2|PPARD|PPARG|PPHLN1|PPM1B|PPME1|PPP1CB|PPP1R2|PPP3CB|PPP3CC|PPP3R1|PPP4R3A|PPP6R2|PRDM1|PRDM2|PRKAG2|PRKCA|PRKCE|PRKCH|PRMT2|PRNP|PROS1|PRR5|PSD3|PSMF1|PTBP3|PTEN|PTGDS|PTK2|PTP4A2|PTPN1|PTPRA|PTPRE|PTPRM|PTPRO|PTTG1IP|PUM2|PURA|RAB11A|RAB11FIP2|RAB27A|RAB31|RAB3GAP1|RAB6A|RAB7A|RABEP1|RABGAP1|RABGEF1|RAC1|RAI1|RALGAPA1|RALGDS|RAPGEF1|RAPGEF6|RAPH1|RASA1|RASA3|RASGRP3|RASSF2|RASSF4|RBM33|RBM5|RBM6|RBMS1|RCOR3|RECK|RERE|REV3L|RFFL|RGL1|RGS1|RGS12|RHOBTB3|RHOQ|RILPL2|RIN2|RIOK3|RNASEK|RNASET2|RNF13|RNF144B|RNF149|RNF150|RNF19A|RNF213|RNF217|RNF24|RNMT|RPRD2|RRBP1|RSBN1|RSRP1|RTN1|RTN4|RUFY1|RUNX1|RUNX2|SAFB2|SAMD4B|SAMSN1|SARAF|SAT1|SCAMP2|SCAPER|SCARB2|SCIN|SCMH1|SDCCAG8|SDK1|SEC62|SECISBP2L|SEL1L|SELENOW|SEPTIN2|SERGEF|SERINC3|SERINC5|SERPINB6|SESN1|SETBP1|SETD2|SETD3|SF1|SGK1|SH3BGRL|SH3GLB1|SH3RF3|SH3TC1|SIL1|SIRPA|SKAP2|SKP1|SLA|SLC10A7|SLC11A1|SLC15A2|SLC15A4|SLC16A3|SLC20A2|SLC22A23|SLC23A2|SLC25A12|SLC25A37|SLC2A5|SLC2A9|SLC30A7|SLC38A10|SLC39A11|SLC43A2|SLC49A4|SLC66A2|SLC9A9|SLCO2B1|SLF2|SLMAP|SMAD3|SMAP2|SMARCA2|SMG7|SNAP25|SND1|SNRK|SNX1|SNX19|SNX29|SON|SORL1|SORT1|SOS1|SOS2|SP100|SP110|SP140L|SPAG9|SPARCL1|SPEN|SPG11|SPG7|SPI1|SPIDR|SPIRE1|SPOP|SPPL2A|SPRED2|SPTAN1|SPTLC2|SQOR|SQSTM1|SREBF1|SRGAP1|SRGAP3|SRGN|SRPK2|SRRM2|SRSF5|SSH1|SSH2|ST3GAL1|ST3GAL3|ST3GAL5|ST8SIA4|STAB1|STARD13|STAT3|STAT5B|STAT6|STIM1|STK10|STK38|STRADA|STX12|STXBP5|SUGP2|SUMF1|SUSD1|SUSD6|SYK|SYT17|SYTL3|TACC1|TAF15|TANK|TAPBP|TAX1BP1|TBC1D14|TBC1D2B|TBC1D5|TBC1D8|TBC1D9|TBC1D9B|TBCD|TBK1|TBL1X|TBXAS1|TCAIM|TCF25|TENT2|TERF2IP|TGFBR2|TGOLN2|THADA|TIAM1|TIMP2|TLE4|TLN1|TLN2|TLR2|TLR5|TMBIM4|TMBIM6|TMC6|TMEM131|TMEM140|TMEM163|TMEM181|TMEM259|TMEM51|TMEM59|TMEM87A|TMOD1|TNFRSF1A|TNFSF13B|TNS3|TOP2B|TOR1AIP2|TPCN1|TPD52|TPK1|TPR|TPT1|TRAK1|TRAM1|TRAPPC12|TRAPPC9|TRIM13|TRIM22|TRIM38|TRIM44|TRIP11|TRPC4AP|TSC22D1|TSPAN14|TTC14|TTC17|TTC3|TUBGCP2|TULP4|TXNIP|TYMP|TYROBP|UBA1|UBASH3B|UBE2E3|UBE2J1|UBL3|UBR3|UBR4|UBXN4|UGGT2|UMAD1|USP24|USP3|USP47|USP53|UST|VAPA|VASH1|VGLL4|VPS13C|VPS13D|VPS37B|VPS41|VPS45|VPS8|VPS9D1|VSIG4|VSIR|WASF2|WBP1L|WDR33|WDR37|WDR59|WDR91|WIPF1|WNK1|WSB1|WWP1|XAF1|XBP1|XRN1|YAF2|YPEL2|YTHDC1|ZBTB16|ZBTB20|ZDHHC14|ZEB1|ZEB2|ZFAND3|ZFAND5|ZFHX3|ZFP36|ZHX2|ZKSCAN1|ZMAT3|ZMIZ1|ZMYM6|ZMYND11|ZNF148|ZNF407|ZNF438|ZNF654|ZNF706|ZNF800|ZNF83|ZNF846|ZNF91|ZSWIM6|ZXDC|ZZEF1	1.04463
HDSigDB_Human_2021	Genes_Changed_In_HD_Neurons_Treated_With_ZFP-A_Vs_Control_GSE127821	Genes_Changed_In_HD_Neurons_Treated_With_ZFP-A_Vs_Control_GSE127821	DA9_SEG	4884	3083	104	65.6495	79	0.00336843	0.998306	0.00673685	0.00673685	0.998306	0.0134737	AHI1|APLP2|ARGLU1|ATP1B3|ATXN7|AUH|BASP1|BCL6|CARD8|CCND2|CDC27|CEBPD|CHIC2|CIRBP|CLTA|CREM|CYLD|EAF2|EGLN1|EIF4A2|ELL2|FAM118A|FAM13A|FTH1|FTL|GAB1|GFPT1|GLS|GNG7|HECA|HECTD2|HERC2|HIVEP1|HNRNPDL|HTT|ITGB2|JAK2|KDM4C|LNPK|LPAR6|MAP3K2|MBD5|MCF2L|MYO5A|NAIP|NFATC1|NFE2L2|NIBAN1|NR2C2|OGFRL1|PAPOLG|PCGF5|PDE4D|PIP4K2A|PPP3R1|PPP4R2|PRNP|RAB6A|RBM5|RCSD1|RIPK2|RTN4|SDCBP|SEC62|SECISBP2L|SGPP1|SLC25A26|SLC66A2|SMAD2|SQSTM1|TAPBP|TBC1D15|TRAPPC8|UBA6|UQCRB|VRK2|XRN1|ZDHHC14|ZNF800	1.20336
HDSigDB_Human_2021	CAG_Length-Dependent_Genes_In_iSPNs_Of_HD_Mice_Genes_Down-Regulated_In_PMID32681824	CAG_Length-Dependent_Genes_In_iSPNs_Of_HD_Mice_Genes_Down-Regulated_In_PMID32681824	DA9_SEG	4884	3083	220	138.874	158	0.0034037	0.997849	0.00680739	0.00680739	0.997849	0.0136148	ABI1|ADAR|ADD1|AGAP3|AGO4|AHCYL1|AKAP9|ANAPC16|ANKS1B|AP2A2|ARL15|ARNTL|ARPC2|ARRB1|ATF6|ATP2A2|ATP2B1|ATXN1|BTRC|C2CD5|CALM1|CALM2|CAP1|CAPRIN1|CBFA2T2|CCM2|CDC37|CELF1|CHD4|CHN1|CKB|CLEC16A|COX4I1|CTNNA1|CTTNBP2|CYLD|DCAF6|DDX24|DENND11|DMTF1|DOCK4|DYM|DYNLL1|ELMO1|FAM110B|FAM13B|FGFR1OP2|FIG4|FMNL1|FNBP1L|FOXO1|FOXP1|GABARAPL1|GAREM1|GAS7|GATAD2B|GNG7|GPM6B|GPR155|GPRIN3|GRIPAP1|HDLBP|HIPK1|HNRNPC|HNRNPM|HOMER1|INKA2|INPP4A|INPP5F|IQGAP2|ITGA9|ITPR1|KDM3A|KDM3B|KDM4B|KLC1|KLHL2|KPNB1|LMO2|LRRK2|MAP2K1|MAPK1|MAPRE2|MARK2|MAST3|MBNL2|ME2|MED27|MINK1|MTCH1|MYO5A|NFX1|NLGN1|NPTN|NR3C1|NRGN|NRXN3|NUDC|OSBPL8|PACS1|PDE8A|PDXK|PELI2|PGS1|PHACTR1|PKM|PLCB1|PLD3|PNISR|PPA1|PPME1|PPP1R21|PPP2R2A|PPP3CA|PRKCB|PRKCE|PTK2B|PTPN11|PTPRM|RALY|RBFOX1|RBM39|RGS10|RPRD1A|SCARB1|SCRN1|SEC14L1|SELENOW|SF3B2|SIPA1L3|SLC2A13|SLMAP|SMAD4|SMAP2|SMURF1|SNCA|SNRNP70|SNW1|SREBF2|ST13|SYNDIG1|TACC1|TBC1D8|TIAM2|TLN2|TTC3|UBA52|UBE2G2|UBL3|UBQLN1|UPF2|UTRN|VMP1|WIPF2|YBX1|YPEL2|ZMYND8|ZRANB2	1.13772
HDSigDB_Human_2021	Differentially_Expressed_Genes_In_Control_NPCs_Vs_HD_NPCs_GSE93767	Differentially_Expressed_Genes_In_Control_NPCs_Vs_HD_NPCs_GSE93767	DA9_MEGENA_hubs	4884	308	1049	66.1532	86	0.0034246	0.997741	0.0068492	0.00640583	0.997741	0.0128117	ACSL1|ADGRL2|AIF1|ANK1|ANOS1|ANTXR1|APBB2|APOE|ARHGAP26|ARID5B|ASAH1|BMP6|BRINP1|C1QA|CACNA1E|CASC15|CCND3|CD163L1|CRPPA|CX3CR1|CXCR4|CYTL1|DOCK10|ELMO1|EPHA6|FAM149A|FCGBP|FIGN|FTL|GABRG3|GALNT17|GBE1|GRB10|GRIA1|HECW2|IQGAP2|KCNMA1|KCTD12|LMO2|METTL7A|MIR124-2HG|MLYCD|NCOA4|NEAT1|NFASC|NLGN4Y|NR4A2|OLFM2|OSBP2|P2RY12|PACC1|PAK3|PFKFB3|PLP1|PPM1H|PRICKLE2|PRKY|PTPDC1|RAB7B|RASSF4|RCBTB2|REL|RETREG1|RUNDC3B|RUNX1T1|SERPINH1|SFMBT2|SGSM1|SLC16A10|SLC1A3|SLC40A1|SLC9A9|SPP1|SYNPR|SYT1|TEX2|TIAM2|TMEM132B|TMEM163|TMEM260|TNFRSF1B|TSHZ2|USP9Y|UTY|ZFAND2A|ZNF385D	1.30001
HDSigDB_Human_2021	Genes_Changed_In_Mural_Cells_Of_R6/2_Vs_WT_PMID32681824	Genes_Changed_In_Mural_Cells_Of_R6/2_Vs_WT_PMID32681824	DA9_MEGENA_hubs	4884	308	143	9.01802	18	0.00350598	0.998555	0.00701195	0.00350598	1	0.00701195	ANO4|APBB2|ARID5B|BICC1|BMP6|BRINP1|CACNB2|DLC1|EFNA5|GALNT17|INPP4B|MSI2|PDE8A|SGIP1|SIPA1L1|SLC1A3|STK39|TSHZ2	1.996
HDSigDB_Human_2021	Cortex_RNA_M24_Module_(Darkgrey)_PMID26900923	Cortex_RNA_M24_Module_(Darkgrey)_PMID26900923	DA9_MEGENA_hubs	4884	308	50	3.15315	9	0.00353077	0.999081	0.00706154	0.00706154	0.999081	0.0141231	CD83|CNTNAP4|DOCK10|ELMO1|FIGN|GALNT13|GRB10|INPP4B|RCN1	2.85429
HDSigDB_Human_2021	Genes_Changed_In_R6/1_Poor_Vs_R6/1_Good_GSE135057	Genes_Changed_In_R6/1_Poor_Vs_R6/1_Good_GSE135057	DA9_MEGENA_hubs	4884	308	50	3.15315	9	0.00353077	0.999081	0.00706154	0.00706154	0.999081	0.0141231	CNTNAP4|FHOD3|NEAT1|OLFM2|PAK3|PTGES3|RASGEF1B|SGSM1|YPEL2	2.85429
HDSigDB_Human_2021	FOXP1_Up-Regulated_Genes_In_Human_Neural_Cells_GSE62718	FOXP1_Up-Regulated_Genes_In_Human_Neural_Cells_GSE62718	DA9_SEG	4884	3083	107	67.5432	81	0.0035482	0.998189	0.0070964	0.0070964	0.998189	0.0141928	ABR|ACSL4|ALCAM|ANK3|ARHGAP26|ARRB1|ATP2B4|B4GALT5|BAG3|BASP1|BIN1|BNC2|BTG1|CACNA1A|CAMK2N1|CD86|CEBPB|CEMIP2|CMTM7|CXCR4|DGKD|DOCK5|DUSP10|EHBP1|EPB41L2|FMN1|FOSL2|FOXP1|FRMD4A|GAB3|GBE1|GRK3|HIF1A|HIVEP3|HK2|HPCAL1|HPRT1|IL4R|INPP5D|KCNMA1|KCNQ3|MALT1|MBP|MCF2L2|MEF2C|MT3|NABP1|NIBAN1|NR3C1|NRGN|NRP1|OGFRL1|OSBPL3|PADI2|PAQR3|PDGFB|PDK1|PFKP|PLA2G4A|PLAUR|PLCB2|PRELID2|PRKCB|PRKCE|PTK2|RASSF8|RFFL|SH2B3|SLC7A5|SLC8A1|SLC9A9|SP140L|SPP1|ST6GAL1|SYTL3|THRB|TIAM1|TMCC3|TMEM51|USP53|VSNL1	1.19923
HDSigDB_Human_2021	Glutamatergic_Neuron_Gene_Module_M10_From_Cerebral_Cortex_PMID18849986	Glutamatergic_Neuron_Gene_Module_M10_From_Cerebral_Cortex_PMID18849986	DA9_SEG	4884	3083	189	119.305	137	0.00356796	0.997823	0.00713592	0.00713592	0.997823	0.0142718	ACAP2|AGTPBP1|AHCTF1|AMD1|AP2A2|APLP2|APPBP2|ARF1|ARGLU1|ARID4B|ARRB2|ASAH1|ATP6V0A1|ATP6V0C|BASP1|BCLAF1|BTAF1|CABIN1|CACNA1A|CALM1|CALM2|CAST|CDC42BPB|CEP170|CEP350|CEP57|COPB1|CSGALNACT2|CTBP2|CTSD|DDX5|DEK|DHX29|DMTF1|DMXL1|DPYD|EHBP1L1|EIF2AK3|EVI5|FLOT1|FUBP1|FUBP3|FXR1|GCA|GPI|GPM6A|HIBCH|HNRNPR|HTT|ITM2B|KAT6B|KDM6A|KTN1|LRRFIP2|MAPK1IP1L|MARK3|MBOAT7|MCCC1|MED23|MICU2|MIF|MORF4L2|MPRIP|MSRA|NAP1L1|NEMF|NHLRC2|NOL7|NRGN|NUCB1|NUDC|NUP160|OSBPL1A|PAK2|PCNX4|PDXK|PHF3|PICALM|PIKFYVE|PKM|PKN2|PLD3|PLEKHO1|PNN|POMP|PPFIA1|PPM1B|PPME1|PRNP|PRPF4B|PSMF1|R3HDM2|RAB21|RALGAPA1|RALGPS2|RFC1|RGS12|RHOT1|ROCK1|RYBP|SAP30|SCAF11|SEC31A|SELENOF|SEM1|SENP6|SERBP1|SMARCA5|SMCHD1|SPART|SPAST|SPTAN1|SPTLC1|SRSF11|SS18|ST13|STAM|SUPT6H|TAPBP|TASOR2|TBC1D15|TBCA|TLN2|TMED5|UBA1|UBE4A|VPS13C|VPS4B|WASHC4|XPO1|YTHDC1|ZDHHC17|ZEB2|ZFX|ZNF292|ZNF518A|ZNF710	1.14831
HDSigDB_Human_2021	Genes_Down-Regulated_In_Inferior_Olive_Of_12_Week_Old_Atxn1[154Q/2Q]_Vs_WT_GSE122099	Genes_Down-Regulated_In_Inferior_Olive_Of_12_Week_Old_Atxn1[154Q/2Q]_Vs_WT_GSE122099	DA9_MEGENA_hubs	4884	308	79	4.98198	12	0.00356803	0.99884	0.00713606	0.00713606	0.99884	0.0142721	APOE|ATP1B3|B3GAT1|CALN1|GRIA1|METTL7A|NHSL1|PEX5L|PLP1|SPP1|STK39|TTYH3	2.40868
HDSigDB_Human_2021	Genes_Up-Regulated_In_Expression_In_Cerebellum_Of_11_Wk_SCA1_Spinocerebellar_Ataxia_1_Mice_GSE2867	Genes_Up-Regulated_In_Expression_In_Cerebellum_Of_11_Wk_SCA1_Spinocerebellar_Ataxia_1_Mice_GSE2867	DA9_SEG	4884	3083	42	26.5123	35	0.00356974	0.9989	0.00713948	0.00713948	0.9989	0.014279	ACSL4|ACTB|ATXN10|AXL|CDYL|CELF2|CLASP2|CLEC7A|CORO1C|CREB1|GCNT2|GIGYF2|GNAI3|HNRNPDL|HNRNPR|IFI16|ITGB1|MARCKS|MARK2|MAX|MNDA|NFIA|NNT|PVT1|RB1|RBMX|SLC8A1|SRRM2|STAM2|TMEM59|TPM3|TPT1|TRIM27|XIST|ZEB1	1.32014
HDSigDB_Human_2021	Genes_Up-Regulated_In_CPSF6_Binding_Sites_In_MEFs_From_Mbnl1/2_KO_Myotonic_Dystrophy_Mice_Vs_WT_Mice_GSE60487	Genes_Up-Regulated_In_CPSF6_Binding_Sites_In_MEFs_From_Mbnl1/2_KO_Myotonic_Dystrophy_Mice_Vs_WT_Mice_GSE60487	DA9_SEG	4884	3083	110	69.4369	83	0.00372416	0.998073	0.00744832	0.00744832	0.998073	0.0148966	AKAP11|ANKH|ANKRD12|APPBP2|ATP13A3|CADM1|CD2AP|CDK17|CPSF6|CREBBP|CREBRF|CSGALNACT2|CUX1|DEK|DOCK3|DYRK1A|ELF2|EML4|ENO1|EXOC6B|FARP2|FLT1|FNBP1|FOXP1|FOXP2|FUBP1|GSPT1|HIP1|HLA-A|HLA-C|HLA-E|KDM6A|KIAA0100|KIF2A|LAP3|LARP4|MAML3|MEG3|MIB1|NAA15|NCK1|NCOA3|PBX3|PLXND1|POLB|PPP2CA|PRKD3|PTPRJ|PURA|QKI|RACK1|RICTOR|SCARB1|SCRN1|SEC62|SETD3|SKIL|SLF2|SNAP23|SNX27|SRSF3|STMN1|SUGP2|SUGT1|TENT4B|TMPO|TSC22D2|TTC3|TUBA1B|U2SURP|UBA52|UBXN7|USP10|USP14|USP6NL|USP7|VPS35|WDPCP|XPR1|YY1|ZBTB1|ZC3H7A|ZNF148	1.19533
HDSigDB_Human_2021	Genes_Down-Regulated_In_HD_Grade_3_Markers_In_Human_Frontal_Lobe_BA4_(HG-U133B)_GSE3790	Genes_Down-Regulated_In_HD_Grade_3_Markers_In_Human_Frontal_Lobe_BA4_(HG-U133B)_GSE3790	DA9_SEG	4884	3083	77	48.6059	60	0.00372902	0.998335	0.00745804	0.00745804	0.998335	0.0149161	AGO2|AGPAT3|AKT3|ANKRD11|BBX|BMPR2|CACUL1|CASK|CCDC50|CPEB4|DENND11|DHX36|DIS3L2|DNAJB14|DYNC1H1|EPC1|EPG5|FAM168B|FAM172A|FGD4|GALNT2|GTDC1|HERC2|HIPK2|HNRNPU|JMJD1C|KIAA2026|KMT2C|KMT2E|LARP4|LARP4B|MED13|MPHOSPH8|MPRIP|MYO5A|NSD3|OSBPL8|PIK3C2A|PLEKHA2|PPTC7|RBM33|RSF1|SDCCAG8|SECISBP2|SLAIN2|SLC11A2|SLC15A4|SNX9|SRGAP2C|STRBP|TAOK1|TMOD3|TNRC6B|TTBK2|UBE2H|USP32|USP47|VPS13B|ZNF106|ZNF800	1.23442
HDSigDB_Human_2021	Genes_Down-Regulated_In_Microglial_Cells_Of_HD_Patients_Vs_Control_PMID32681824	Genes_Down-Regulated_In_Microglial_Cells_Of_HD_Patients_Vs_Control_PMID32681824	DA9_MEGENA_hubs	4884	308	363	22.8919	36	0.00375756	0.99795	0.00751512	0.00375756	1	0.00751512	ADAM28|ARHGAP26|BACH1|BLNK|C1QA|C1QB|C1QC|CD163L1|CD83|CX3CR1|EML4|FAM149A|FCGBP|FRMD4A|FTH1|FTL|FYB1|GLDN|HLA-DRA|IPCEF1|LMO2|MIS18BP1|OPRM1|P2RY12|PLP1|PTPN2|RASSF4|RCBTB2|SCFD2|SH3RF3|SLC1A3|SLC9A9|SPP1|TMEM163|TMSB4X|WDFY3	1.57261
HDSigDB_Human_2021	Genes_Enriched_In_Quiescent_Vs_Activated_NSCs_PMID29983386	Genes_Enriched_In_Quiescent_Vs_Activated_NSCs_PMID29983386	DA9_SEG	4884	3083	145	91.5305	107	0.00379463	0.997844	0.00758927	0.00758927	0.997844	0.0151785	ABHD3|ACSL3|AGPAT3|AGPAT5|ANK2|ANK3|ANKS1B|APP|APPL2|ARAP2|ARHGAP26|ASAH1|ATP1B1|ATP6V0C|CABLES1|CADM1|CADM2|CALM1|CALM2|CARMIL1|CD302|CD47|CD81|CHPT1|CLU|COG3|COTL1|CPEB3|CPEB4|CSGALNACT1|DDHD1|DHRS3|DLG1|DOCK10|DOCK5|DOP1B|EPB41L3|EPS8|FAM228B|GLUL|GNA12|GPHN|GPM6A|GPR155|GRID2|GSN|ID2|IDS|IRAK2|ITGAV|ITGB5|ITM2B|ITPR2|KCNMA1|KIAA0930|KIF1B|LAMP2|LMBRD1|MAPK8IP3|MBNL2|MBP|MGAT4A|MGAT5|MT3|NCAM2|NEAT1|NEDD4L|OS9|PCDH9|PDE8A|PHLPP1|PIP4K2A|PITPNC1|PRNP|PSAP|PTGDS|PTPRD|PTTG1IP|QKI|RAB31|RASA2|RBMS1|RNF13|RRBP1|SCAMP1|SERINC1|SESN1|SGMS1|SLC15A2|SLC1A3|SLC20A1|SLC44A1|SLC9A9|SOAT1|SPARCL1|SPART|SPCS3|SQOR|ST6GAL1|STK38L|STT3B|STXBP3|TMOD2|TMX3|TTYH3|UGP2|XPR1	1.16901
HDSigDB_Human_2021	Microglia_(Type_2)_Gene_Module_From_Human_Brain_PMID20616000	Microglia_(Type_2)_Gene_Module_From_Human_Brain_PMID20616000	DA9_MEGENA_hubs	4884	308	33	2.08108	7	0.00380837	0.999211	0.00761673	0.00380837	0.999995	0.00761673	BAG3|DNAJB1|HSPB1|PFKFB3|SRGN|TNFRSF1B|ZFP36L2	3.36364
HDSigDB_Human_2021	Genes_Down-Regulated_In_Pvalb/Th-expressing_Interneurons_Of_R6/2_Vs_WT_PMID32681824	Genes_Down-Regulated_In_Pvalb/Th-expressing_Interneurons_Of_R6/2_Vs_WT_PMID32681824	DA9_SEG	4884	3083	170	107.312	124	0.00381409	0.99773	0.00762818	0.00381409	1	0.00762818	AAK1|ABR|AKAP11|AKAP7|APBA1|ARHGAP5|ASAP1|ATP2B1|ATRNL1|ATXN1|AUTS2|CACNA1A|CACNA1D|CAMK1D|CAMTA1|CELF2|CERK|CHD7|CPEB4|CSGALNACT1|CSMD1|CTNNA1|CTTNBP2|DGKD|DLG2|DLGAP1|DPP10|ELMO1|ERBB4|ERC2|FAM110B|FARP1|FHIT|FOXN3|FUS|FUT8|GAS7|GNAS|GON4L|GRK3|HIVEP2|HIVEP3|HS3ST4|KANSL1L|KCNIP1|KCNIP4|KCNMA1|KCNQ3|LARGE1|LDLRAD4|LRRC8B|LRRTM4|LSAMP|MAF|MEF2A|MSI2|MSRA|MYO1E|NAV2|NEGR1|NEK7|NLK|NRXN3|OPCML|OSBPL3|OSBPL8|OXR1|PAM|PDE4DIP|PDE8A|PITPNA|PITPNC1|PLCB1|PPP1R12B|PRKCA|PRKCB|PRKCE|PTPRM|QKI|RALGAPA2|RBFOX1|RNF144B|ROBO2|RSRP1|RUNX2|SEC14L1|SERGEF|SETBP1|SGK1|SH3KBP1|SH3RF3|SIPA1L2|SLC1A3|SLC2A13|SLC9A9|SNAP25|SPARCL1|SPIRE1|SPTAN1|SRGAP2|SRGAP3|SRRM2|SSBP2|ST8SIA4|TBC1D30|TCF4|THRB|TIAM1|TM6SF1|TMEM131L|TMOD1|TRIO|TRPS1|TTC14|UBASH3B|UTRN|VSNL1|WWOX|YPEL2|YY1AP1|ZBTB16|ZEB2|ZMIZ1|ZMYND8	1.15551
HDSigDB_Human_2021	Markers_Of_Locus_Ceruleus_In_Pontine_Tegmentum_PMID22996553	Markers_Of_Locus_Ceruleus_In_Pontine_Tegmentum_PMID22996553	DA9_MEGENA_hubs	4884	308	25	1.57658	6	0.00381449	0.999337	0.00762898	0.00762898	0.999337	0.015258	NCALD|NR4A3|PAK3|SGSM1|SYT1|TMEM108	3.80571
HDSigDB_Human_2021	Genes_Up-Regulated_In_R6/1_Treated_With_PLX3397_Vs_Vehicle_Treated_WT_Mice_GSE136158	Genes_Up-Regulated_In_R6/1_Treated_With_PLX3397_Vs_Vehicle_Treated_WT_Mice_GSE136158	DA9_SEG	4884	3083	207	130.668	149	0.0038151	0.99761	0.0076302	0.0076302	0.99761	0.0152604	ABCB7|ACER3|AGO3|ALCAM|ARHGAP12|ARHGAP6|ARID4A|ATAD2B|BAZ2B|BCLAF1|BDP1|BMPR2|CACNB4|CCAR1|CCDC50|CD2AP|CD46|CENPC|CEP350|CERT1|CHM|CHORDC1|CHPT1|CNOT6L|CNTLN|CNTNAP2|CREBRF|CWF19L2|DCP2|DDX3X|DMXL1|DNM2|DNM3|DOCK10|DOCK11|EEA1|ERBB4|ERBIN|ERCC6L2|FAM126B|FAR1|FCHO2|FGD4|FNDC3A|FNDC3B|FUBP1|GALNT1|HOOK3|INPP5F|IREB2|KDM6A|KIAA2026|KIF5B|LARP4|LCORL|LPP|MALT1|MAP3K2|MBNL1|MBNL2|MED13|MGA|MYO9A|MYSM1|NAALADL2|NCOA7|NKTR|NOP58|NRXN1|NRXN3|ODF2L|OPRM1|OSBPL8|PBRM1|PBX3|PCGF5|PDS5B|PIK3C2A|PNISR|PPIP5K2|PPP4R3A|PPP4R3B|PRPF40A|PRPF4B|PTPN4|QSER1|RANBP2|RASA1|RBM26|RC3H1|REV3L|RHOBTB3|RNF217|RNPC3|RSBN1|RSF1|RTTN|SCAPER|SENP7|SLC25A13|SLC25A36|SMARCA1|SMARCA5|SNHG14|SOCS6|SOS1|SPOPL|ST8SIA4|STAG2|SUCO|TAOK1|TASOR|TASOR2|TCF12|TIAL1|TMED5|TMF1|TMX3|TOP2B|TRPM7|TTBK2|TUT4|U2SURP|UBA6|UBE3A|UBN2|USP34|USP53|USP9X|WASHC4|WWP1|YTHDC1|ZBTB11|ZDHHC20|ZDHHC21|ZFC3H1|ZFHX3|ZFX|ZFYVE16|ZMYM6|ZNF254|ZNF280D|ZNF638|ZNF644|ZNF654|ZNF721|ZNF800|ZNF91|ZRANB2	1.1403
HDSigDB_Human_2021	Genes_Up-Regulated_In_iSPNs_Of_6_Mon_HdhQ111_Vs_HdhQ20_PMID32681824	Genes_Up-Regulated_In_iSPNs_Of_6_Mon_HdhQ111_Vs_HdhQ20_PMID32681824	DA9_SEG	4884	3083	348	219.673	243	0.00388632	0.997286	0.00777265	0.00777265	0.997286	0.0155453	ABHD18|ACSL3|AHI1|AKAP7|ANK2|ANKIB1|ANO6|APMAP|ARFGAP3|ARHGAP21|ARID5B|ASPH|ATAD2B|ATF7|ATG7|ATP6V1A|ATXN3|BACH1|BAZ2B|BCL6|BMP2K|BTG2|CAMK2D|CAPZA1|CBFB|CD2AP|CDC14B|CDS2|CEP192|CEP350|CFLAR|CHD7|CHD9|CHPT1|CLN8|CLU|CNTRL|COPB2|CSPP1|CST3|CTNND1|CTR9|CTSD|CWF19L2|DICER1|DIP2A|DISP1|DNMT3A|DPP10|DSCAM|DTNA|DUSP16|DYNC1H1|EDA|EDEM1|EIF4A2|ELK4|ELOVL5|EPS15|EWSR1|EXOC2|FAF1|FAM107B|FAM114A1|FAM135A|FBXO34|FBXW7|FBXW8|FGD4|FMNL2|FOS|FOXN3|FOXO3|FRYL|FTL|GAB1|GAB2|GATM|GBE1|GLS|GNA13|GNPTAB|GPD2|GSE1|HBP1|HERC1|HIPK2|HIVEP1|HLA-A|HLA-B|HLA-C|HLA-E|HM13|HSD17B11|IDS|IFNGR2|INSR|IPMK|JAZF1|JMJD1C|KIAA1109|KIF16B|KLHL24|KMT2C|LASP1|LATS1|LCOR|LCP1|LEMD3|LIMS1|LNPEP|LNPK|LPP|LSAMP|MACF1|MAGT1|MAML2|MAP3K2|MARCKS|MAST2|MAT2A|MIER1|MTF2|MTSS1|MYCBP2|NAV2|NBAS|NCKAP5|NCOR1|NCOR2|NEK6|NEK7|NFATC3|NHSL1|NKTR|NLK|NORAD|NRDC|NRXN1|NUP98|OIP5-AS1|OXR1|P2RX7|PACS2|PARVB|PCDH9|PDE3B|PHACTR2|PHTF2|PIK3CA|PIKFYVE|PIP4K2A|PLD1|PLP1|PLXDC2|POU2F1|PREPL|PRKDC|PTAR1|PTPRD|PTTG1IP|PUM2|PURA|QKI|QSER1|RAB21|RAB31|RABGEF1|RAD21|RAPH1|RASA2|RASAL2|RDX|REV3L|RFX7|RIN2|RNF13|RNF213|RNF38|SBNO2|SCAPER|SEC63|SERP1|SETBP1|SETD5|SH3BGRL|SH3GLB1|SLC1A3|SLC20A1|SLC30A7|SLC36A4|SLC5A3|SLC7A5|SLF2|SMURF2|SNAP23|SNX18|SORL1|SPAST|SPOP|SPTAN1|SREBF1|SS18|SSH2|STARD13|STK3|STK38|STX16|STXBP3|TAF2|TCF4|TET2|TET3|THADA|TMEM241|TNRC6A|TOR1AIP2|TRPS1|TTLL5|TULP4|UBN2|UBR1|UBR4|UBR5|UBXN7|USP24|USP34|USP53|USPL1|VPS54|VSNL1|WASF2|WDFY3|WDR44|YEATS2|YLPM1|YTHDF3|ZEB2|ZFP36|ZFP36L2|ZNF267|ZNF516|ZNF644	1.10619
HDSigDB_Human_2021	Down-regulated_Proteins_In_Striatum_Of_6_Mon_HD_Q175_Mice_Vs_Q20_PXD006302	Down-regulated_Proteins_In_Striatum_Of_6_Mon_HD_Q175_Mice_Vs_Q20_PXD006302	DA9_SEG	4884	3083	113	71.3307	85	0.00389599	0.997957	0.00779198	0.00779198	0.997957	0.015584	ADGRB3|AGAP3|AKAP9|ALCAM|ANKS1B|APOE|ATP2A2|ATP2B1|CALM1|CAP1|CCM2|CDK19|CKB|CLU|CSMD1|CYLD|DGKZ|DGLUCY|DIAPH2|DLG2|DNAJB1|DOCK3|DOCK4|ERC2|FOXP1|GAREM1|GLS|GPCPD1|GPHN|GPRIN3|GSK3B|HMOX1|HOMER1|HSP90B1|HTRA1|HTT|ITPR1|KCNMA1|KLHL2|KYAT3|MAP3K7|MAST3|ME2|MINK1|NFAT5|NLGN1|NPL|NPTN|OSBPL8|P4HA1|PDE4A|PDE4DIP|PDIA6|PDXK|PELI2|PHACTR1|PHF14|PLCB1|PLD3|PLEKHA5|PLXND1|POM121|POM121C|PPP2CA|PPP2R2A|PPP3CA|PRKCB|PRKCE|PRKCH|PRPF40A|PTK2B|RAB28|RAP1GAP2|RGS10|SEC14L1|SLMAP|STRN|TBC1D4|TBC1D8|TCF20|TIAM2|TMOD1|UBR4|UBXN2B|USP15	1.19163
HDSigDB_Human_2021	Genes_Down-Regulated_In_Oligodendrocytes_Of_R6/2_Vs_WT_PMID32681824	Genes_Down-Regulated_In_Oligodendrocytes_Of_R6/2_Vs_WT_PMID32681824	DA9_SEG	4884	3083	70	44.1871	55	0.00391695	0.998322	0.00783389	0.00397591	0.998765	0.00795182	ANK3|APOE|APP|ATP2B1|BIN1|CD81|CDK19|CKB|DAAM1|DOCK10|EPN2|ERBIN|FNBP1|FRMD4B|FTH1|GAB1|GAS7|GNA12|GPM6B|GRIK1|ITCH|KCNK13|KIAA0930|KIF13A|KIF13B|LITAF|MAGI2|MAP4|MAST3|MBNL2|MBP|NBAS|PACS2|PAK1|PDE4B|PDE8A|PHACTR1|PHLPP1|PLP1|PRKCB|PTGDS|PTPRD|QKI|RAP1A|RTN4|SHTN1|SIK3|ST6GALNAC3|TTLL5|UBE2E2|VMP1|XRCC6|YPEL2|ZDHHC20|ZEB2	1.24471
HDSigDB_Human_2021	Constitutive_And_Regulated_NMDA_Receptor_Trafficking_In_HD_CHDI117	Constitutive_And_Regulated_NMDA_Receptor_Trafficking_In_HD_CHDI117	DA9_SEG	4884	3083	49	30.931	40	0.00392057	0.998633	0.00784115	0.00784115	0.998633	0.0156823	ADCY7|AP2A2|AP2B1|APBA1|CALM1|CALM2|CAMK2D|CASK|CSNK2A1|DLG1|DLG2|EXOC4|GNAI2|GNAI3|GNAQ|GNAS|HTT|ITPR1|ITPR2|PLCB1|PLCB2|PPP1CB|PPP3CA|PPP3CB|PPP3CC|PRKACB|PRKAR2A|PRKCA|PRKCB|PRKCE|PRKCH|PRKD3|PTK2B|RACK1|SEC23A|SEC24A|SEC24B|SEC24D|SEC31A|SNAP25	1.2932
HDSigDB_Human_2021	Genes_Down-Regulated_In_Expression_In_Cerebrum_Of_18_Wk_R6/1_HD_Mice_GSE3621	Genes_Down-Regulated_In_Expression_In_Cerebrum_Of_18_Wk_R6/1_HD_Mice_GSE3621	DA9_SEG	4884	3083	49	30.931	40	0.00392057	0.998633	0.00784115	0.00784115	0.998633	0.0156823	ARHGAP32|ATP2B1|CCNI|CHN1|DAAM1|DGKZ|DLGAP1|ERC2|FBXW7|FOSL2|GLUL|GNG7|HOMER1|HSPA1A|HSPA1B|IER5|IQGAP2|KCNMA1|LYRM4|MAST3|MEF2C|MPRIP|NEDD4L|NLK|NR4A2|PITPNC1|PLXND1|PPP3CA|PRKCB|PRKCE|PTK2B|R3HDM1|RASGEF1B|RYR1|SEC14L1|SIPA1L1|SYT17|TACC1|TTC14|ZMYND8	1.2932
HDSigDB_Human_2021	Genes_Down-Regulated_In_Cerebellum_Of_5_Week_Old_ATXN1[82Q]_Vs_WT_GSE122099	Genes_Down-Regulated_In_Cerebellum_Of_5_Week_Old_ATXN1[82Q]_Vs_WT_GSE122099	DA9_SEG	4884	3083	176	111.099	128	0.00394261	0.997627	0.00788523	0.00788523	0.997627	0.0157705	AATF|ACSL4|ACTG1|ACTR3|AFF1|AGFG1|ANKS1B|AP2B1|ARAP1|ARAP2|ARHGAP26|ARHGAP31|ARHGAP32|ARHGAP5|ARMH4|ASPH|ATL2|ATP1B1|ATP2A2|ATRNL1|B3GNT5|BANP|BCL2L1|CACNB4|CALM1|CALM2|CCDC50|CCM2|CERK|CFL1|CHN1|CREG1|CTTNBP2|CYTH3|DAP|DGKZ|DLG2|DPP10|DUSP10|ELMO1|FAM107B|FAM13B|FAM168B|FAR2|FOXK1|FOXK2|GARNL3|GNAQ|GPM6B|GRID2|GRIK1|HEATR5A|HIPK3|HK2|HLA-A|HLA-B|HLA-C|HLA-E|HPCAL1|HTRA1|ID2|INPP4A|ITM2B|ITPR1|KCNIP1|KCNIP4|KCNMA1|KCTD12|LARGE1|LARP1|LDHA|LMO2|LPGAT1|LRCH1|LRRFIP1|LYN|MAP2K1|MAPRE2|MFSD12|MIF|MPRIP|MTSS1|MYO10|MYOF|NME2|NPTN|PAXBP1|PEBP1|PHTF2|PI4K2A|PPARD|PPTC7|PTPN2|PTPRM|RBM19|RHEB|ROBO2|RTN1|SAMD8|SELENOW|SEPTIN7|SLC1A3|SLC20A1|SLC39A10|SLC66A2|SORL1|SPCS3|SPIRE1|SPRED1|SPRED2|SRGAP1|STIM1|STRN3|SYNDIG1|TACC1|TFG|TM6SF1|TSPAN14|TTLL5|UBASH3B|UBL3|USP3|USP6NL|VAPA|YWHAH|ZBTB46|ZDHHC14|ZMAT3	1.15212
HDSigDB_Human_2021	Genes_Changed_In_HD71Q_Vs_Normal_GSE124664	Genes_Changed_In_HD71Q_Vs_Normal_GSE124664	DA9_MEGENA_hubs	4884	308	70	4.41441	11	0.00397591	0.998765	0.00795182	0.00795182	0.998765	0.0159036	ANK1|ANOS1|DEPTOR|GLDN|GRIA1|IFIH1|KCNMA1|NEAT1|NLGN4Y|PRKY|TSHZ2	2.49184
HDSigDB_Human_2021	Genes_Down-Regulated_In_Oligodendrocytes_Of_R6/2_Vs_WT_PMID32681824	Genes_Down-Regulated_In_Oligodendrocytes_Of_R6/2_Vs_WT_PMID32681824	DA9_MEGENA_hubs	4884	308	70	4.41441	11	0.00397591	0.998765	0.00795182	0.00397591	0.998765	0.00795182	ANO4|APOE|DOCK10|FRMD5|FTH1|PDE8A|PEX5L|PLP1|PRICKLE2|SYNPR|YPEL2	2.49184
HDSigDB_Human_2021	Striatum_Protein_Module_pM7_(Black)_PMID26900923	Striatum_Protein_Module_pM7_(Black)_PMID26900923	DA9_SEG	4884	3083	90	56.812	69	0.00402949	0.99806	0.00805899	0.00805899	0.99806	0.016118	ABCC1|ADAM10|ADNP|ANXA5|ARHGAP17|ARSB|ASPH|ATP11C|CLASRP|CPEB3|CTSD|DDX21|EEF1D|EWSR1|FLOT1|FUBP1|FUBP3|FXR1|GDI2|GIGYF2|GIT2|GLG1|GOLGB1|GPD2|HADHB|HSD17B4|ILF3|INPP5F|KCNIP4|LRP1|MAP3K2|MAP4|MAX|MRPL1|MSI2|MTMR10|MTMR6|NAGK|NEK7|NRDC|NUFIP2|OSBPL1A|PCM1|PPP1R21|PWWP3A|RAB31|RASA3|RDX|ROCK1|RRBP1|RUFY2|SCAPER|SERPINB6|SND1|SNX1|SRPK2|STAT5B|STAU2|TAF15|TERF2IP|TFG|TLN1|TRAPPC8|UBA6|UBAP2|UBR3|USP22|USP25|VPS37A	1.21453
HDSigDB_Human_2021	Genes_Down-Regulated_In_Brain_Vs_Spinal_Cord_Derived_OPCs_From_E13.5_Mouse_Embryos_PMID30078729	Genes_Down-Regulated_In_Brain_Vs_Spinal_Cord_Derived_OPCs_From_E13.5_Mouse_Embryos_PMID30078729	DA9_SEG	4884	3083	132	83.3243	98	0.00403753	0.997763	0.00807506	0.00403753	0.999465	0.00807506	A2M|ABCA1|ABCC4|ACYP2|ADAM17|ADCY7|AGPS|AKAP7|ANK3|AOPEP|APBA1|ARAP1|ARHGAP6|AXL|B4GALT1|C1QC|CACNA1A|CD300A|CD55|CD83|CLSTN1|CPM|CPNE8|CSF2RA|CSGALNACT1|CSMD1|CTSH|CTTNBP2|CXCL16|DHRS3|DLG2|DLGAP1|DOCK4|DOCK8|DPYD|EDA|EEF1A1|FILIP1L|FLT1|FMNL1|FYB1|GAB3|GALNT1|GRID2|HCK|HIVEP2|HIVEP3|HLA-A|HLA-C|HLA-E|HTRA1|IKBKE|IL6R|ITGA9|JARID2|KCNMA1|KLHL6|KYNU|L3MBTL4|LRMDA|LRRK1|MAF|MB21D2|MEG3|MERTK|NRG3|NRGN|NRXN1|PAPOLA|PDE8A|PIK3R5|PLCB1|PLXDC2|PRKCE|PRKN|RASGEF1C|RASSF3|RBFOX1|RUNX2|RYR1|SDK1|SEC14L1|SIPA1L2|SIPA1L3|SKAP2|SLC8A1|SLCO2B1|STAB1|STK32B|TBXAS1|TMEM117|TMEM163|TMOD1|TNFRSF1B|VSIR|VSNL1|ZBTB46|ZFR	1.17613
HDSigDB_Human_2021	Genes_Changed_By_3.2_Mg/Kg_PDE10A_Inhibitor_In_Striatum_Of_HdhQ175_Mice_GSE89505	Genes_Changed_By_3.2_Mg/Kg_PDE10A_Inhibitor_In_Striatum_Of_HdhQ175_Mice_GSE89505	DA9_SEG	4884	3083	34	21.4623	29	0.00404043	0.998939	0.00808086	0.00808086	0.998939	0.0161617	BHLHE41|BTG2|CCND2|CDKN1A|CLEC2D|CREM|CYBB|DUSP1|FOS|FOSL2|HAMP|HIF1A-AS3|HLA-A|HOMER1|IFI16|IRS2|KDM7A|MNDA|MS4A4A|NFKBID|NR4A2|NR4A3|PER1|PHF11|REL|TMEM156|TNFRSF10B|TNFRSF10D|TYMP	1.3512
HDSigDB_Human_2021	Genes_Up-Regulated_In_Astrocytes_Of_zQ175DN_Vs_WT_PMID32681824	Genes_Up-Regulated_In_Astrocytes_Of_zQ175DN_Vs_WT_PMID32681824	DA9_SEG	4884	3083	34	21.4623	29	0.00404043	0.998939	0.00808086	0.00808086	0.998939	0.0161617	ADGRB3|ANK3|CELF2|CNTNAP2|CSMD1|CTNNA2|DLG2|DLGAP1|ERC2|FRMD4A|IL1RAPL1|KCNIP4|KCNQ3|LRP1B|LRRTM4|MACROD2|MSI2|NEGR1|NLGN1|NRG3|NRXN3|OPCML|PDE4B|PHACTR1|PTPRD|RBFOX1|ROBO2|RTN1|SYT1	1.3512
HDSigDB_Human_2021	Genes_Up-Regulated_In_Expression_In_Cerebrum_Of_22_Wk_R6/1_HD_Mice_GSE3621	Genes_Up-Regulated_In_Expression_In_Cerebrum_Of_22_Wk_R6/1_HD_Mice_GSE3621	DA9_SEG	4884	3083	80	50.4996	62	0.00404759	0.998147	0.00809519	0.00809519	0.998147	0.0161904	ABCA1|ARMC8|ATAD2B|ATP10D|B2M|BAZ2B|BNIP2|CAMK2D|CAST|CD2AP|CIRBP|CTBP2|DDX46|DUSP16|EIF2S2|FAM13A|GBP2|HIF1A|HLA-A|HLA-C|HLA-E|HM13|HNRNPR|IFI16|LCORL|LHFPL2|LPP|MARCKS|MKLN1|MNDA|MSN|MYCBP2|NAV2|NCOR1|NFIA|NPAT|NSD1|NUP98|PLA2G4A|PPP2R5C|PRDM2|RCOR3|RDX|RPRD1A|SAP30|SCAPER|SETD3|SFMBT2|SKAP2|SMG1|SNHG14|SNX6|SRSF7|STK3|TCERG1|THOC2|TMPO|WAPL|XKR6|XPO4|XRN2|ZNF655	1.22773
HDSigDB_Human_2021	Expression_In_R6/1_HD_Mice_GSE59571	Expression_In_R6/1_HD_Mice_GSE59571	DA9_MEGENA_hubs	4884	308	215	13.5586	24	0.00406429	0.998066	0.00812858	0.00812858	0.998066	0.0162572	BAG3|CACNA1E|CALN1|CCR1|CDH13|CNTN4|DEPTOR|DGKI|GLDN|GRB10|IQGAP2|LDLRAD4|LMO2|NEDD4L|OSBP2|RASGEF1B|RCN1|SFMBT2|SIPA1L1|STK39|SYNPR|TIAM2|TMEM132B|YPEL2	1.7701
HDSigDB_Human_2021	Genes_Down-Regulated_In_HD_Grade_3_Markers_In_Human_Caudate_Nucleus_(HG-U133A)_GSE3790	Genes_Down-Regulated_In_HD_Grade_3_Markers_In_Human_Caudate_Nucleus_(HG-U133A)_GSE3790	DA9_SEG	4884	3083	237	149.605	169	0.00406771	0.997363	0.00813542	0.00406771	0.999636	0.00813542	AAK1|ABCC5|ABR|ADGRB3|AKAP11|ANK2|ANKH|APP|ARHGAP32|ARHGEF2|ARPC3|ATP1A1|ATP2A2|ATP2B1|ATP6V0A1|ATP6V0C|ATP6V1A|ATP6V1H|ATRNL1|ATXN1|BASP1|CACNA1A|CACNA1D|CACNB4|CALM1|CAMK1D|CAMK2N1|CAMTA1|CDK17|CHN1|CHST15|CLASP2|CYLD|DGKZ|DIAPH2|DLG2|DMXL2|DNM1L|DNM3|DOCK3|DOCK4|ECPAS|ELMO1|EVL|FAM149A|FAR2|FBXO34|FIG4|FNBP1L|FOCAD|FOXP1|G3BP2|GABARAPL1|GAS7|GCC2|GLS|GLUL|GNG7|GNPTAB|GOLGA8A|GPI|GRIA2|HECTD4|HIVEP2|HOMER1|HPRT1|HS2ST1|HSPH1|IDS|IL17RA|INPP4A|INPP5F|IPCEF1|ITFG1|ITPR1|KCNIP1|KLC1|KLHL2|LARGE1|LDLRAD4|LRRC8B|MAD1L1|MAN1A1|MAP2K1|MAP2K4|MAPK1|MAPK8IP3|MAPKAP1|MAST3|MCTP1|MDH1|MEG3|MIA3|NBEA|NEDD4L|NLGN1|NPTN|NRGN|NRXN1|NRXN3|NSF|OLA1|OPA1|OPCML|OSBPL8|PAFAH1B1|PAM|PBX3|PDXK|PELI1|PHACTR1|PI4KA|PIK3CB|PLCB1|PLCL2|PLD3|PLEKHB2|PPP3CA|PPP3CB|PPP3R1|PRDM2|PREPL|PRKACB|PRKAG2|PRKCB|PRKCH|PSD3|PTK2B|PTPRO|R3HDM1|RAB2A|RAB6A|RABGAP1L|RAP1GAP2|RBFOX1|ROCK2|RUFY3|SCAMP1|SEC23A|SH3BP5|SIK3|SIPA1L1|SLC23A2|SNAP25|SNCA|SNRPN|SPECC1L|SYNJ1|SYT1|TBC1D16|TBC1D30|TBC1D9|TIAM1|TMF1|TMOD1|TMOD2|TTC3|UBE2N|UBL3|UGP2|UTRN|VDAC1|WDR7|YWHAB|YWHAE|YWHAH|YWHAZ|ZMAT3|ZNF91	1.12964
HDSigDB_Human_2021	Genes_Down-Regulated_In_Genes_Changed_In_HDACi_4B_Treated_Vs_Untreated_Friedreich_Ataxia_Carrier_Blood_Cells_GSE30933	Genes_Down-Regulated_In_Genes_Changed_In_HDACi_4B_Treated_Vs_Untreated_Friedreich_Ataxia_Carrier_Blood_Cells_GSE30933	DA9_SEG	4884	3083	383	241.767	266	0.00407198	0.997104	0.00814395	0.00814395	0.997104	0.0162879	ABCE1|ABHD12|ABI1|ACOT9|ACTR2|ADAM9|ADCY7|AGO3|AHSA1|AK2|ALG13|AMD1|AP1B1|AP3B1|AP3S1|APOC1|ARHGAP25|ARHGEF10L|ARL6IP1|ARPC3|ARSB|ASAH1|ATF6|ATG7|ATP1B3|ATP2A2|ATP2C1|ATP6V0C|ATP6V1H|BLNK|BLOC1S6|BMP2K|BMT2|BRI3|BTBD1|C1QC|CACYBP|CALM2|CANX|CASD1|CAST|CCT3|CCT6A|CD163|CD302|CD84|CDV3|CHCHD3|CLASP2|CLEC7A|CLTA|CMKLR1|CNTNAP2|COLGALT1|COMMD10|CPEB4|CPNE1|CPNE8|CREBBP|CRLF3|CSF3R|CSNK1A1|CTNNB1|CTSZ|CUL5|CYB5R4|DDX10|DHRSX|DHX15|DIP2B|DNAJC3|DNM1L|DOCK7|DOP1B|DUSP1|EAF2|EIF2AK2|EIF2B3|ELL2|ENG|EPC1|ERICH1|ETF1|ETFA|ETNK1|FAM91A1|FBXO28|FEZ2|FGD2|FMNL2|FOS|FRMD4A|GALK2|GBE1|GCA|GDI2|GLUL|GNAQ|GNB4|GPR137B|GPR34|GTF2F2|HAMP|HAVCR2|HIF1A|HM13|HMOX1|HNRNPA3|HPRT1|HSP90AA1|HSPH1|IFI16|IL6R|ILF3|IPO7|IREB2|ITFG1|ITPR2|KCNK13|KCNMA1|KIF5B|LAIR1|LAP3|LGALS9|LY96|LYPLA1|M6PR|MAP4|MAPK1|MCTP1|MDM4|ME2|MED27|MFSD1|MFSD12|MGAT4A|MGST2|MLKL|MOB1B|MORC3|MPHOSPH6|MPP1|MRPS28|MTREX|MYO1E|MYO5A|NAMPT|NBN|NCK1|NHLRC2|NNT|NRP1|NRP2|OS9|OSBPL1A|PARVB|PARVG|PDIA6|PDXDC1|PEBP1|PFKFB3|PHACTR1|PHC3|PHKB|PILRA|PLCG2|PLEKHB2|PLXNC1|POMP|PPP2R3C|PRKAG2|PSMA1|PSMD14|PTGDS|PUM3|QKI|RAB10|RAB1A|RAB28|RAB2A|RAP2A|RASGRP3|RASSF4|RB1|RBMX|RBX1|RESF1|RGS12|RHOQ|RSBN1L|SAMD4A|SAMHD1|SBNO1|SCARB1|SDCBP|SEC23IP|SGK1|SGK3|SH2B3|SH3GLB1|SIGLEC9|SIPA1L2|SLC1A3|SLC25A13|SLC25A26|SLC2A9|SLC39A11|SLC49A4|SLC9A9|SLCO2B1|SNAP23|SNX8|SOD2|SON|SPAST|SPATS2L|SPCS2|SPCS3|SPIRE1|SPPL2A|SPTLC1|SQSTM1|SRFBP1|SRPK2|STAB1|STAG2|STIP1|STK3|STX7|SUSD1|SWAP70|SYNCRIP|TASOR|TENT2|TFRC|THRAP3|TIGAR|TM6SF1|TMED10|TNPO1|TPM4|TRAK1|TRIM22|TSC22D2|TTC27|UBE2K|UGGT1|UQCRC2|UTP18|UVRAG|VPS26A|VPS29|VPS35|VPS35L|WAC|WTAP|XPO1|YBX1|ZEB2|ZFX|ZFYVE16|ZMYND11|ZNF124|ZNF24|ZNF280D|ZNF431	1.10023
HDSigDB_Human_2021	Genes_Changed_In_Cerebellum_Of_29_Week_Old_fxSCA7_92Q_Mice_Vs_WT_GSE139090	Genes_Changed_In_Cerebellum_Of_29_Week_Old_fxSCA7_92Q_Mice_Vs_WT_GSE139090	DA9_MEGENA_hubs	4884	308	145	9.14414	18	0.00407664	0.998294	0.00815329	0.00407664	0.999925	0.00815329	ANK1|APOE|ARHGAP26|C1QA|C1QB|C1QC|CX3CR1|ELMO1|FYB1|GPNMB|KCNMA1|KCTD12|NOMO1|NR4A1|NR4A2|NR4A3|SLC11A1|SLC44A5	1.96847
HDSigDB_Human_2021	CPSF6_Binding_Sites_In_MEFs_From_Mbnl1/2_KO_Myotonic_Dystrophy_Mice_Vs_WT_Mice_GSE60487	CPSF6_Binding_Sites_In_MEFs_From_Mbnl1/2_KO_Myotonic_Dystrophy_Mice_Vs_WT_Mice_GSE60487	DA9_SEG	4884	3083	185	116.78	134	0.00411458	0.997485	0.00822915	0.00822915	0.997485	0.0164583	ADAR|AKAP11|ANKH|ANKRD12|ANO6|APP|APPBP2|ATP13A3|AXL|B4GALT5|CADM1|CCDC50|CD2AP|CD81|CDK17|CEBPD|CLIP2|CPSF6|CREBBP|CREBRF|CSGALNACT2|CUX1|DEK|DOCK3|DYRK1A|EHBP1L1|ELF2|EML4|ENO1|EPB41L3|EXOC6B|FARP2|FLT1|FNBP1|FOSL2|FOXP1|FOXP2|FUBP1|GLIS3|GSPT1|HIP1|HIVEP2|HLA-A|HLA-C|HLA-E|IBTK|IFI16|IL6ST|INKA2|INPP5B|ITM2B|KDM6A|KIAA0100|KIF2A|LAP3|LARP4|LDLRAD4|LONP1|LRP1|MAGI1|MAML3|MAP4|MEG3|MIB1|MYH9|NAA15|NBDY|NCK1|NCOA3|NEAT1|NRP1|OTULIN|PARP9|PBX3|PLXND1|POLB|PPP2CA|PRKD3|PTPRJ|PURA|QKI|RACK1|RB1CC1|RCC2|RICTOR|RNF150|RNF213|SCARB1|SCARB2|SCRN1|SEC62|SETD3|SKIL|SLC8A1|SLF2|SMG7|SNAP23|SNX27|SRSF3|STMN1|SUGP2|SUGT1|TENT4B|TGFBR2|TIMP2|TLN1|TLN2|TMPO|TNRC18|TNS3|TRPS1|TSC22D2|TTC3|TUBA1B|U2SURP|UBA52|UBXN7|USP10|USP14|USP36|USP6NL|USP7|VPS35|WDPCP|XPO4|XPR1|YY1|ZBTB1|ZC3H7A|ZEB1|ZFP36L2|ZMAT3|ZMIZ1|ZNF148	1.14745
HDSigDB_Human_2021	Genes_Down-Regulated_In_Cerebellum_Of_12_Week_Old_ATXN1[82Q]_Vs_WT_GSE122099	Genes_Down-Regulated_In_Cerebellum_Of_12_Week_Old_ATXN1[82Q]_Vs_WT_GSE122099	DA9_SEG	4884	3083	282	178.011	199	0.00415521	0.997203	0.00831041	0.00831041	0.997203	0.0166208	AATF|ADGRB3|AFF1|AGAP3|AGFG1|AGTPBP1|AKT3|ANK2|ANKS1B|AP2B1|AP3S1|ARAP1|ARAP2|ARHGAP26|ARHGAP31|ARHGAP32|ARHGAP5|ARHGEF7|ARMH4|ARNTL|ASPH|ATL2|ATP2A2|ATRNL1|ATXN2L|AUTS2|B3GNT5|B4GALT5|CACNA1A|CACNB4|CADPS2|CALM1|CALM2|CAMK1D|CAMSAP2|CAPRIN1|CCDC50|CCM2|CD47|CELF1|CERK|CFL1|CHN1|CREG1|CTTNBP2|CYTH3|DAP|DENND11|DENND4B|DGKD|DGKZ|DIPK1A|DLG2|DNAJC5|DPP10|DPP8|DUSP10|DYM|EPB41|EPN2|ERC1|ERC2|ERGIC1|ETS2|FAM107B|FAM13A|FAM168B|FAM53B|FAR2|FBXW7|FMNL1|FOXK1|FOXK2|FUT8|GALNT1|GARNL3|GAS7|GLS|GNAQ|GPM6B|GRAMD1B|GRID2|GRIK1|GRK2|GSAP|HEATR5A|HIPK3|HIVEP2|HK2|HLA-A|HLA-B|HLA-C|HLA-E|HPCAL1|ID2|IFNGR2|INPP4A|IPCEF1|ITM2B|ITPR1|KCNIP1|KCNIP4|KCNMA1|KCTD12|LARGE1|LARP1|LASP1|LMO2|LPGAT1|LRCH1|LRRFIP1|LRRK2|LUZP1|LYN|MAML3|MAPRE2|MCTP1|MFSD12|MINK1|MLXIP|MPRIP|MTSS1|MTUS1|MYO10|MYOF|NCOA1|NCOA7|NCOR1|NEDD4L|NPTN|PAN3|PAXBP1|PCDH9|PDE4DIP|PEAK1|PHC2|PHTF2|PLEKHM2|PLEKHO1|PPARD|PPFIA1|PPP3CA|PPP3CB|PSD3|PTPN4|PTPRM|R3HDM2|RASA3|RBFOX1|RICTOR|RNF145|RREB1|RTN1|RYR1|SAMD8|SCRN1|SELENOW|SEPTIN7|SH2B3|SH3BP5|SLC1A3|SLC20A1|SLC43A2|SMAD3|SMARCA4|SMG7|SNAP25|SNRK|SNX13|SORL1|SPCS3|SPIRE1|SRGAP1|SRGAP2|ST3GAL3|STK10|STRN3|SUSD6|SYNDIG1|SYNRG|TACC1|TFG|TIAM1|TM6SF1|TRIM44|TRIO|TSPAN14|TTLL5|UBASH3B|USP3|USP6NL|USPL1|UST|WASHC4|WWP1|YWHAH|ZBTB46|ZDHHC14|ZMAT3	1.11791
HDSigDB_Human_2021	Genes_Up-Regulated_In_Pons_Of_28_Week_WT_Mice_Vs_Atxn_1_154Q/2Q_Mice_Both_Treated_With_Vehicle_GSE114674	Genes_Up-Regulated_In_Pons_Of_28_Week_WT_Mice_Vs_Atxn_1_154Q/2Q_Mice_Both_Treated_With_Vehicle_GSE114674	DA9_SEG	4884	3083	517	326.354	354	0.00415664	0.996905	0.00831327	0.00831327	0.996905	0.0166265	ABCB7|ABCE1|ABHD3|ACAP2|ACSL3|ACTG1|ADD1|AHCYL1|AKT3|AMD1|ANXA4|AP3S1|APBA1|APOC1|APOE|APP|APPL2|ARAP2|ARID5A|ARL6IP1|ARL8B|ARMH4|ASAP1|ATG4C|ATG5|ATP1A1|ATP1B1|ATP1B3|ATP2A2|ATP2C1|ATP6AP2|ATP6V1C1|ATP8B1|AUH|BAG3|BANP|BCAT1|BHLHE41|BIN1|BMP2K|BNIP3L|BTAF1|CA5B|CAB39|CABLES1|CALM1|CAMK1D|CANX|CAPRIN1|CAPZA1|CBFB|CCNI|CD164|CD55|CD63|CD81|CDC42SE1|CDK19|CDK8|CDV3|CEPT1|CERK|CHD9|CHM|CHORDC1|CHSY3|CKB|COP1|CREBL2|CRLF3|CST3|CYB5R4|DAAM1|DGLUCY|DHRS3|DIP2A|DLG1|DLG2|DOCK10|DPYSL2|DRAM2|DTNBP1|DUSP1|DYNLL1|ECHDC1|EDEM1|EFR3A|EIF3J|EIF4G2|ELMO1|ELOVL5|ENG|EPN2|EPS15|EPS8|ERBIN|FAM107B|FAM126B|FAM53B|FAR1|FARP1|FBXW7|FEZ2|FGFR1OP2|FLT1|FMNL1|FNBP1|FOS|FOSL2|FOXN3|FRMD4B|FTH1|FUT8|GAB1|GATAD2A|GATM|GLS|GLUD1|GLUL|GNA12|GNAS|GOLPH3|GPCPD1|GPM6B|GRAMD1B|HDAC8|HERC4|HERPUD1|HIBCH|HMBOX1|HOMER1|HOOK3|HPCAL1|HTRA1|ID2|IGSF21|IL1RAP|ILRUN|ITFG1|ITGA9|ITGB5|ITPKB|ITSN1|JUND|KBTBD2|KCMF1|KCNIP4|KCNK13|KCNQ3|KHDRBS3|KIAA0930|KIF13B|KIF5B|KLC1|KRAS|LAMP2|LAP3|LDLRAD4|LITAF|LMO2|LPAR1|LPGAT1|LRRC8B|LRRC8C|LRRK1|LUZP1|LY86|MAGT1|MAP2K4|MAP4|MAPK8|MAPKAP1|MAPRE2|MBNL1|MBNL2|MBP|MFSD14A|MFSD4B|MGAT5|MOSMO|MRPS6|MSI2|MSRA|MT3|MTMR6|MTREX|MTUS1|NCOA7|NDEL1|NDUFAF2|NEAT1|NFIA|NHSL1|NIBAN1|NLK|NPEPPS|NPL|NPTN|NR4A3|NRP2|NRXN3|NSF|NUAK1|OGA|OIP5-AS1|OPCML|OSBPL1A|OSTF1|OXR1|P2RY12|P4HA1|PACS2|PACSIN2|PADI2|PAFAH1B1|PAIP2|PAK1|PARG|PBX3|PCMTD1|PCSK5|PDE8A|PDGFB|PFKFB3|PGP|PGS1|PHKB|PHLPP1|PI4K2A|PICALM|PIP4K2A|PITPNA|PITPNC1|PLEKHO1|PLP1|PLXDC2|PNKD|PPA1|PPIP5K2|PRKCB|PRNP|PTGES3|PTPRD|QKI|RAB10|RAB1A|RABEP1|RALY|RAP1A|RAP1GAP2|RAP1GDS1|RAP2A|RASGEF1B|RASGRP3|RASSF2|RASSF3|RASSF4|RB1CC1|RCSD1|RHEB|RHOA|RHOBTB3|RHOQ|RNF115|RNF13|RNF130|RREB1|RTN3|RTN4|SACM1L|SAT1|SEC62|SEPTIN7|SERINC5|SH3PXD2B|SHTN1|SIPA1L2|SLC15A4|SLC20A1|SLC22A23|SLC25A13|SLC5A3|SMAP1|SNAP25|SNRK|SNW1|SNX5|SORT1|SPARCL1|SPART|SPECC1|SPIRE1|SPP1|SRGAP1|SRGAP3|ST3GAL1|ST3GAL5|ST6GAL1|ST6GALNAC3|STAU2|STMN1|STRBP|SUSD6|SYNDIG1|SYT17|TAB2|TAX1BP1|TBC1D16|TGFBR2|TIGAR|TM6SF1|TMED10|TMEM140|TMEM39A|TMEM65|TMOD1|TOM1|TPCN1|TPM4|TPT1|TSPAN14|TTC1|TTC7A|TTLL5|TVP23C|UBA6|UBASH3B|UBE2D2|UBE2E3|UBE2W|UBL3|UPF2|USP53|UTRN|VAPA|VAPB|VDAC1|VEGFA|VGLL4|VSNL1|WNK1|WWP1|YBX3|YPEL2|YWHAG|YWHAH|ZC3H15|ZDHHC20|ZFAND5|ZFP91|ZMYND8|ZNF24|ZNF706|ZNRF2	1.08471
HDSigDB_Human_2021	Genes_Up-Regulated_In_HttQ74_Changed_Genes_After_5_D_Of_Induction_In_PC12_Cells_GSE10581	Genes_Up-Regulated_In_HttQ74_Changed_Genes_After_5_D_Of_Induction_In_PC12_Cells_GSE10581	DA9_MEGENA_hubs	4884	308	18	1.13514	5	0.00417969	0.999418	0.00835938	0.00835938	0.999418	0.0167188	CLN6|HADH|IFI44L|PEX5L|ZFAND2A	4.40476
HDSigDB_Human_2021	Genes_Down-Regulated_In_Friedreich_Ataxia_iPSCs_Expression_Vs_SC31-MSC_Cell_Line_GSE22651	Genes_Down-Regulated_In_Friedreich_Ataxia_iPSCs_Expression_Vs_SC31-MSC_Cell_Line_GSE22651	DA9_SEG	4884	3083	1323	835.137	875	0.00420054	0.996562	0.00840109	0.00840109	0.996562	0.0168022	ABCB7|ABCC5|ABCE1|ABHD3|ACACA|ADAM10|ADAP2|ADAR|ADNP|AEBP2|AFF1|AGFG1|AGO2|AGPAT5|AGTPBP1|AHCTF1|AHCYL2|AHSA1|AIF1|AKAP7|AKNA|AKR1A1|ALOX5|AMD1|ANAPC16|ANK2|ANK3|ANKFY1|ANKHD1|ANKRD10|ANKRD44|ANKS1B|ANOS1|ANP32A|APLP2|APOC1|APOE|APPL1|AQR|ARFGEF1|ARGLU1|ARHGAP4|ARID1A|ARID2|ARID3A|ARL5A|ARL6IP1|ARMC8|ARRB1|ARRB2|ASB3|ASCC3|ASXL2|ATE1|ATF7IP|ATF7IP2|ATG4C|ATG5|ATL2|ATM|ATP11C|ATP1B1|ATP1B3|ATP2B1|ATP5MC2|ATP6V1C1|ATP6V1H|ATRX|ATXN3|AUH|AUTS2|AZIN1|B3GNT5|B4GALT5|BCAS2|BCL2|BCLAF1|BMP2K|BMPR1A|BPTF|BRAF|BRD7|BRWD1|BTBD7|BTRC|C2CD5|CACUL1|CACYBP|CADM1|CADM2|CADPS2|CAMKMT|CAMTA1|CAND1|CAPRIN1|CARD11|CARMIL1|CBL|CBR4|CCDC66|CCDC88A|CCDC91|CCND2|CCNH|CCNL1|CCT3|CCT4|CCT6A|CCT8|CD2AP|CD46|CD55|CD74|CD83|CDC14B|CDC16|CDC42SE2|CDKAL1|CDYL|CELF1|CELF2|CENPC|CEP192|CEP57|CEP95|CERK|CERT1|CFDP1|CHCHD3|CHD1|CHD6|CHD7|CHKA|CHORDC1|CKAP5|CKB|CLEC2D|CLOCK|CMIP|CMSS1|CMTM7|CNBP|CNDP2|CNOT1|CNTNAP2|CNTRL|COA1|COMMD10|COP1|COX7C|CPEB3|CPM|CPNE1|CPSF6|CPVL|CREB1|CREM|CRLF3|CSDE1|CSF2RA|CSNK1E|CSNK2A1|CSPP1|CSTF3|CTBP2|CTDSPL2|CTNNA2|CTNNB1|CTR9|CTSC|CTSH|CTTNBP2|CUL1|CUL3|CUL4A|CWC27|CWF19L2|CXCR4|DAAM1|DAZAP1|DCP2|DDX17|DDX18|DDX21|DDX39B|DDX46|DDX50|DDX6|DEK|DENND11|DENND1A|DENND6A|DGKD|DHX15|DHX36|DHX9|DIAPH2|DICER1|DIDO1|DISP1|DLEU1|DLG2|DLGAP1|DMTF1|DMXL1|DNAJA1|DNAJB14|DNAJB6|DNAJC7|DNMT3A|DOCK2|DOCK3|DPP10|DTNA|DUSP16|DYRK1A|E2F3|EAF2|ECHDC1|ECPAS|EDA|EEF1B2|EIF1AX|EIF2AK3|EIF2AK4|EIF3A|EIF3E|EIF3H|EIF4A2|EIF4E|EIF5|ELK4|ELMO1|ELP3|EML4|ENSA|EPB41|EPB41L2|EPS15|ERC2|ERCC8|ERGIC1|ERICH1|ESCO1|ETF1|ETNK1|ETS2|EWSR1|EXOC2|EXOC6|FAF1|FAM102B|FAM107B|FAM133B|FAM135A|FAM149A|FAM222B|FAR2|FBXL20|FBXO11|FBXO28|FBXO38|FGD4|FHIT|FKBP5|FLT1|FMNL2|FMNL3|FNBP1L|FOS|FOXN2|FOXN3|FOXO1|FUBP1|FUBP3|FXR1|G3BP1|G3BP2|GAB1|GARNL3|GAS7|GATAD2A|GATM|GCA|GCNT2|GDI2|GGA1|GGA2|GK|GLDN|GLUD1|GLYR1|GMDS|GNA13|GNAI3|GNAS|GNG10|GNG7|GNL3|GNPTAB|GOLGA4|GOLGB1|GPBP1|GPBP1L1|GPM6B|GRAMD1A|GRID2|GRK3|GTF2I|HACE1|HDAC4|HEATR1|HECTD2|HIP1|HK2|HLA-DPA1|HMGB1|HMGN1|HMGXB3|HNRNPA1|HNRNPA2B1|HNRNPA3|HNRNPC|HNRNPD|HNRNPDL|HNRNPH1|HNRNPH3|HNRNPK|HNRNPL|HNRNPM|HNRNPU|HOMER1|HPRT1|HPS3|HS2ST1|HSD17B4|HSP90AA1|HSP90AB1|HSPA1B|HSPA4|HSPA8|HSPA9|HSPBAP1|HSPD1|HSPE1|HSPH1|ICE1|IGF1R|IGSF21|IL18|ILF3|IMMT|INPP5D|INPP5F|IPO9|IQCB1|IQGAP1|IQGAP2|IRAK3|IREB2|IRS2|IST1|ITGA9|ITSN1|IVNS1ABP|JARID2|JMJD1C|JPX|KANSL1|KATNBL1|KCNIP1|KCNQ1|KCNQ3|KDM2B|KDM3B|KDM6A|KIAA0100|KIAA0930|KIF16B|KIF1B|KLF3|KLHL2|KMT5B|KRAS|KYAT3|LAP3|LARGE1|LARP4|LCP1|LEMD3|LGALS8|LHFPL2|LILRB1|LITAF|LPCAT1|LPIN2|LRBA|LRRC8B|LRRC8D|LRRTM4|LSM14A|LUC7L|LUC7L3|LYPLA1|LYRM4|MAF|MAGT1|MAN2A1|MAP3K1|MAP3K4|MAP3K8|MAPK1|MAX|MB21D2|MBD2|MBP|MBTD1|MCL1|MDM4|MDN1|ME2|MERTK|METTL9|MFF|MFSD14A|MGA|MGST2|MICU2|MIGA1|MIOS|MIS18BP1|MITF|MLLT10|MLXIPL|MNAT1|MOB1A|MOB1B|MOB3B|MOB4|MORF4L1|MPHOSPH6|MRPL1|MRPS28|MRPS31|MRPS6|MSH3|MSI2|MTF2|MTMR10|MTMR14|MTR|MTREX|MTUS1|MYO10|N4BP2L1|NAA15|NAA16|NAA25|NAA35|NAA50|NACA|NAMPT|NAP1L1|NASP|NAV2|NBEA|NCK2|NDUFA10|NDUFA4|NEDD4L|NFATC1|NFX1|NFYC|NGLY1|NIPBL|NKTR|NLGN1|NLK|NME2|NMT1|NOL7|NOP58|NPL|NSD1|NSD3|NSL1|NSRP1|NUCKS1|NUDC|NUP153|NUP160|NUP214|NUP98|OCIAD1|OFD1|OGA|OGDH|OPCML|ORC2|ORMDL1|OSBPL11|OSBPL1A|OTULINL|P4HA1|PAIP2|PAK1|PALD1|PAPOLA|PARP8|PAXBP1|PBX3|PCBP2|PCCA|PCF11|PCM1|PCMTD1|PDCD10|PDCD4|PDE3B|PDE7A|PDK3|PDS5B|PDSS2|PEBP1|PELI1|PELI2|PHACTR1|PHACTR4|PHF14|PHF3|PHIP|PHLPP1|PIAS1|PIAS2|PIK3AP1|PIK3C3|PIK3CB|PITPNC1|PKN2|PLAG1|PLCB2|PLCG2|PLCL2|PLEKHA1|PLEKHA5|PLP1|PLSCR1|PMS1|PNISR|PNN|POLB|POLR2J3|POU2F1|PPA2|PPHLN1|PPIA|PPIG|PPM1B|PPP2R5C|PPP2R5E|PPP4R2|PPP4R3A|PPP6R3|PPTC7|PREP|PRIM2|PRKACB|PRKCB|PRKDC|PRKX|PRMT3|PRPF38B|PRPF40A|PRPF4B|PSEN1|PSMA1|PSMA6|PSMC6|PSMD14|PSPC1|PTBP2|PTBP3|PTGES3|PTK2|PTMA|PTP4A2|PTPN12|PTPN2|PTPN4|PTPRA|PTPRD|PTRH2|PYGL|QKI|R3HDM1|RAB20|RAB28|RAB5A|RAB8B|RABGAP1L|RAD21|RALGAPA1|RANBP2|RAP1GAP2|RASSF2|RBBP4|RBM17|RBM25|RBM26|RBM33|RBM39|RBM4|RBM47|RBMS1|RBMX|RBPJ|RBX1|RCC2|RCSD1|RESF1|REV1|RFC1|RFX3|RHEB|RHOT1|RIF1|RLF|RNASEH2B|RNASET2|RNF114|RNF130|RNF149|RNF213|RNF38|RNPC3|ROCK1|ROCK2|RPRD1A|RSBN1|RSF1|RSRC2|RSRP1|RTN1|RTN3|RUBCNL|RYR1|S100PBP|SACM1L|SAFB|SAP30|SECISBP2|SEMA4D|SENP6|SENP7|SEPTIN2|SEPTIN7|SERBP1|SERP1|SERPINB9|SETBP1|SF3B3|SFMBT1|SFPQ|SGK3|SHMT1|SIK3|SIN3A|SIPA1L2|SLC11A2|SLC1A3|SLC25A13|SLC25A26|SLC2A3|SLC37A1|SLC38A9|SLC39A10|SLIRP|SLTM|SMAD2|SMAD4|SMAD5|SMAP1|SMARCA4|SMARCA5|SMARCAD1|SMARCC1|SMG1|SNAP23|SNAPC1|SNCA|SNRNP70|SNRPN|SNW1|SNX24|SNX27|SNX5|SOD1|SON|SORL1|SP3|SPARCL1|SPART|SPAST|SPATA13|SPOPL|SPP1|SPPL3|SPTLC1|SRFBP1|SRGAP3|SRPK2|SRRM1|SRSF10|SRSF11|SRSF3|SRSF5|SRSF7|SS18|ST13|ST3GAL6|ST6GAL1|ST6GALNAC3|STAG2|STMN1|STOM|STRBP|STRN|STX8|SUCO|SUGP2|SUPT3H|SYAP1|SYK|SYMPK|SYNDIG1|SYT1|SYT17|TAF1D|TANK|TBC1D16|TBC1D8|TCAIM|TCEA1|TCERG1|TCF20|TCF7L2|TCP1|TFG|THOC1|THOC2|TLK1|TLR1|TM6SF1|TMC6|TMCC1|TMEM14B|TMEM156|TMEM245|TMEM51|TMLHE|TMOD1|TMOD3|TMPO|TMX1|TNPO1|TNPO3|TNRC6A|TNRC6B|TOGARAM1|TPD52|TPP2|TRA2B|TRAPPC11|TRIM27|TRIM33|TRMT11|TSC22D1|TSNAX|TTC19|TTC27|TUT4|UBA2|UBA52|UBAC2|UBAP2|UBC|UBE2D3|UBE2E1|UBE2E3|UBE2G1|UBE2G2|UBE2H|UBE2L3|UBE2N|UBE2O|UBE2R2|UBE4B|UBR5|UGP2|UPF2|UQCRC2|URI1|USO1|USP10|USP25|USP32|USP33|USP36|USP37|USP48|USP6NL|USP8|USP9X|USPL1|UST|UTP18|VPS37A|VPS41|VPS8|VRK2|VSNL1|WAC|WAPL|WDFY2|WDR11|WDR33|WDR43|WDR44|WSB1|WTAP|WWP1|XKR6|XPO1|XPO4|XPR1|XRCC5|XRCC6|YAF2|YBX1|YBX3|YTHDC1|YTHDF3|YWHAE|YWHAG|YWHAZ|YY1|YY1AP1|ZBTB11|ZBTB46|ZC3H14|ZC3H15|ZDHHC2|ZFAND6|ZFP36L1|ZFP36L2|ZFR|ZHX2|ZMYM2|ZMYND8|ZNF124|ZNF131|ZNF254|ZNF326|ZNF331|ZNF33A|ZNF431|ZNF451|ZNF518A|ZNF644|ZNF652|ZNF718|ZNF721|ZNF91|ZNRF2|ZRANB2	1.04773
HDSigDB_Human_2021	Genes_Changed_In_Macrophages_Vs_Monocytes_PMID28671693	Genes_Changed_In_Macrophages_Vs_Monocytes_PMID28671693	DA9_SEG	4884	3083	191	120.568	138	0.00421579	0.997398	0.00843158	0.00421579	1	0.00843158	A2M|ADGRG1|AHCTF1|ANOS1|APOC1|APOC2|APOE|ATG4C|ATP2B1|B3GNT5|BHLHE41|BTG2|C1QA|C1QB|C1QC|C3|CADM1|CCND2|CCNH|CD55|CD84|CDC14B|CHD1|CLK1|CLU|CMKLR1|CPM|CREM|CTSB|CTSD|CYTIP|DDIT4|DENND3|DIPK1A|DISP1|DOCK3|DUSP1|EIF1|EIF2AK3|EIF4E|EXT1|FAM13A|FMNL1|FOS|FOSL2|FOXO1|FRMD4A|GABARAPL1|GATM|GPCPD1|GPR183|HSD17B4|HTRA1|IL1RAP|IPCEF1|IRAK2|IRS2|ITGB5|JMJD1C|JUND|KHDRBS3|LCP2|LINC-PINT|LPCAT1|MALT1|MAP3K8|MCF2L2|MCL1|MITF|MLXIPL|MS4A4A|MTUS1|MXD1|NAMPT|NDEL1|NEAT1|NEDD9|NFKBID|NFKBIZ|NR4A2|NR4A3|NRP1|NRP2|OLR1|P2RY12|PDE4B|PDE4D|PDE4DIP|PELI1|PELI2|PHACTR1|PLAUR|PLCB1|PNPLA8|PSD3|PTPRO|RABGEF1|RASAL2|RASGEF1B|RELT|RGL1|RGS1|RIPK2|RYBP|SAMD4B|SERPINB9|SETBP1|SH3PXD2B|SKI|SLC1A3|SLC25A37|SLC2A3|SLC2A5|SLC5A3|SLC7A5|SLCO2B1|SMAD3|SNX24|SPATA13|SPP1|SPRED1|STARD13|STMN1|TAL1|TBC1D16|TET2|TMEM117|TMEM176B|TMIGD3|TSC22D2|TTC19|USP36|VEGFA|VPS37B|VSIG4|ZEB1|ZFP36|ZNF331	1.14458
HDSigDB_Human_2021	Genes_Up-Regulated_In_Expression_In_Quadriceps_Muscle_Of_HSALR_20B_Myotonic_Dystrophy_Mice_(MOE430A_Array)_GSE14691	Genes_Up-Regulated_In_Expression_In_Quadriceps_Muscle_Of_HSALR_20B_Myotonic_Dystrophy_Mice_(MOE430A_Array)_GSE14691	DA9_SEG	4884	3083	194	122.462	140	0.0042625	0.997358	0.00852499	0.00852499	0.997358	0.01705	ACOT9|AEBP2|AIG1|ALOX5AP|ANK3|ANKRD10|ANXA4|AOPEP|AP3B1|APP|ARHGAP24|ARHGEF12|ARL6IP5|ARMH4|ASPH|ATF7IP|AZIN1|CADM1|CALM2|CAMK1D|CAMK2D|CAPZB|CAST|CDC42|CDKAL1|CDKN1A|CFLAR|CLTA|CNTNAP2|CTNNBL1|CTSC|DGKZ|DICER1|DNAJC3|DNAJC7|DTNA|DUSP1|DYNLL1|EDEM1|EIF4E|ENY2|ERGIC1|FOS|FOXO3|GALNT7|GCA|GGA2|GLG1|GOLGA4|GRB2|GYS1|HBP1|HNRNPA1|HNRNPDL|ICE1|IL18|IL6R|INO80|INPP4A|INTS6|ITGAV|ITGB1|ITPR1|IVNS1ABP|LIMS1|MACF1|MAP1B|MAP3K7|MAP4|MAPKAP1|MEF2C|MEG3|MKLN1|MNAT1|MOB1B|MPP1|MRPS5|MTDH|MYO5A|NAV2|NFATC2|NFIC|NIBAN1|NIN|NPLOC4|OGA|PAK1|PCNX1|PDCD6IP|PDE8A|PDGFB|PDXDC1|PGS1|PHTF2|PHYKPL|PIBF1|PLEKHA1|PLEKHO1|POLB|POMP|PPM1B|PREPL|PRPF40A|PSD3|PTPN2|PTPRD|RASSF3|RNF114|RNF115|SAP30|SAT1|SEC31A|SEC63|SERPINB6|SESN1|SF3B2|SHMT1|SLC35F5|SMC5|SNX6|SPCS2|SPG11|ST3GAL5|STAU2|SYNCRIP|TBC1D1|TIAM2|TLE4|TLN1|TMED10|TRAF3|UBE2J1|UBE4A|UHRF1BP1L|USO1|UVRAG|WIPI1|XBP1|ZNF106|ZXDC	1.14322
HDSigDB_Human_2021	Up-regulated_Genes_In_ESC_Vs_iPSCs_GSE85347	Up-regulated_Genes_In_ESC_Vs_iPSCs_GSE85347	DA9_MEGENA_hubs	4884	308	192	12.1081	22	0.00427705	0.998028	0.00855409	0.00855409	0.998028	0.0171082	ABCA3|ACADSB|CACNA1E|CACNB2|CALN1|DCAKD|ESYT2|FBXO41|GNAI1|IFIH1|ITSN1|L3MBTL1|MSI2|NFASC|NR4A2|RAB30-DT|RASGEF1B|SGSM1|SOBP|STK39|TMEM163|XXYLT1	1.81696
HDSigDB_Human_2021	Genes_Down-Regulated_In_Astrocytes_Of_zQ175DN_Vs_WT_PMID32681824	Genes_Down-Regulated_In_Astrocytes_Of_zQ175DN_Vs_WT_PMID32681824	DA9_SEG	4884	3083	17	10.7312	16	0.00433499	0.999605	0.00866999	0.00866999	0.999605	0.01734	APOE|ARGLU1|CKB|CLU|CST3|FARP1|GLUL|HNRNPA2B1|LSAMP|PLP1|PNISR|QKI|SIK3|SON|TCF4|TRPS1	1.49098
HDSigDB_Human_2021	Hypoxia-related_Gene_Module_From_Cerebral_Cortex_PMID18849986	Hypoxia-related_Gene_Module_From_Cerebral_Cortex_PMID18849986	DA9_SEG	4884	3083	17	10.7312	16	0.00433499	0.999605	0.00866999	0.00433499	0.999605	0.00866999	ATP1B3|BTG2|CCNH|CCNL1|DNAJB1|DUSP1|FOS|HSPA1A|HSPA1B|HSPD1|IER5|NR4A2|PER1|SAT1|TFRC|ZNF331	1.49098
HDSigDB_Human_2021	Genes_Up-Regulated_In_Oligodendrocytes_Of_R6/2_Vs_WT_PMID32681824	Genes_Up-Regulated_In_Oligodendrocytes_Of_R6/2_Vs_WT_PMID32681824	DA9_SEG	4884	3083	45	28.406	37	0.00434936	0.998549	0.00869872	0.00869872	0.998549	0.0173974	ABCA1|ADGRB3|ALCAM|CADM1|CADM2|CCDC88A|CTNNA2|DDX5|DPYD|ELMO1|ERBB4|FHIT|GPM6A|GRIA2|GRID2|HSPA8|IL1RAPL1|KCNIP4|LRRTM4|LSAMP|MACROD2|MAML2|NAALADL2|NAV3|NCAM2|NEGR1|NFIA|NLGN1|NRXN1|NRXN3|RTN1|STRN3|TCF4|TRA2A|TRPS1|ZBTB16|ZBTB20	1.30254
HDSigDB_Human_2021	Genes_Changed_In_Cerebellum_Of_5_Week_Old_ATXN1[82Q]_Vs_WT_GSE122099	Genes_Changed_In_Cerebellum_Of_5_Week_Old_ATXN1[82Q]_Vs_WT_GSE122099	DA9_SEG	4884	3083	206	130.036	148	0.0044245	0.997211	0.00884899	0.00884899	0.997211	0.017698	AATF|ABCA1|ACSL4|ACTG1|ACTR3|ADGRG1|AFF1|AGFG1|ANKS1B|AP2B1|APOE|ARAP1|ARAP2|ARHGAP26|ARHGAP31|ARHGAP32|ARHGAP5|ARMH4|ASPH|ATL2|ATP1B1|ATP2A2|ATRNL1|B3GNT5|BANP|BCL2L1|C1QA|C1QC|CACNB4|CALM1|CALM2|CCDC50|CCM2|CERK|CFL1|CHN1|CIRBP|CLU|CREG1|CSF1R|CTTNBP2|CYTH3|DAP|DGKZ|DLG2|DPP10|DUSP10|EIF2AK2|ELMO1|EXT1|FAM107B|FAM13B|FAM168B|FAR2|FOXK1|FOXK2|GARNL3|GNAQ|GPM6B|GPRIN3|GRID2|GRIK1|HEATR5A|HIPK3|HK2|HLA-A|HLA-B|HLA-C|HLA-E|HPCAL1|HTRA1|ID2|INPP4A|ITGAX|ITM2B|ITPKB|ITPR1|JARID2|KCNIP1|KCNIP4|KCNMA1|KCNQ3|KCTD12|LARGE1|LARP1|LDHA|LHFPL2|LMO2|LPGAT1|LRCH1|LRRFIP1|LYN|MAP2K1|MAPRE2|MEG3|MFSD12|MIF|MPRIP|MTSS1|MYO10|MYOF|NME2|NPTN|PADI2|PAXBP1|PEBP1|PHTF2|PI4K2A|PPARD|PPTC7|PTPN2|PTPRM|RBM19|RHEB|ROBO2|RTN1|SAMD8|SELENOW|SEPTIN7|SIPA1L1|SLC1A3|SLC20A1|SLC39A10|SLC66A2|SORL1|SPCS3|SPIRE1|SPRED1|SPRED2|SREBF1|SRGAP1|STIM1|STRN3|SYNDIG1|TACC1|TFG|TM6SF1|TSPAN14|TTLL5|UBASH3B|UBL3|USP3|USP6NL|VAPA|YWHAH|ZBTB46|ZDHHC14|ZMAT3	1.13814
HDSigDB_Human_2021	Down-regulated_Proteins_In_Striatum_Of_10_Mon_HD_Q175_Mice_Vs_Q20_PXD006302	Down-regulated_Proteins_In_Striatum_Of_10_Mon_HD_Q175_Mice_Vs_Q20_PXD006302	DA9_MEGENA_hubs	4884	308	102	6.43243	14	0.00443422	0.998364	0.00886845	0.00443422	0.999413	0.00886845	APOE|CACNB2|DGKI|DNAJA4|DNAJB1|HECW2|IQGAP2|MLYCD|NCALD|OLFM2|PDE8A|RCN1|TIAM2|TMEM132B	2.17647
HDSigDB_Human_2021	Genes_Down-Regulated_In_Expression_In_Cortex_Of_11_Mon_BACHD-deltaN17_HD_Mice_GSE64386	Genes_Down-Regulated_In_Expression_In_Cortex_Of_11_Mon_BACHD-deltaN17_HD_Mice_GSE64386	DA9_MEGENA_hubs	4884	308	303	19.1081	31	0.00446899	0.997646	0.00893797	0.00893797	0.997646	0.0178759	AIF1|ALG8|ANK1|APBB2|APOE|BICC1|BRINP1|CALN1|DOCK4|EFNA5|EXTL3|GM2A|GRIA1|HECW2|KCTD12|LMO2|NOL4|OLFM2|OSBP2|PBX2|PRPF40B|RAPGEF1|RASGEF1B|SGIP1|SGSM1|SH3RF3|SIPA1L1|SLC40A1|TCEA2|TMEM108|TTYH3	1.62235
HDSigDB_Human_2021	Genes_Changed_In_hESCs_After_ATF7IP_Knock_Down_GSE118088	Genes_Changed_In_hESCs_After_ATF7IP_Knock_Down_GSE118088	DA9_MEGENA_hubs	4884	308	278	17.5315	29	0.00448633	0.99769	0.00897266	0.00897266	0.99769	0.0179453	ANO4|ANTXR1|ARID5B|ASXL3|CALN1|CDH13|CDH2|CXCR4|DLC1|EFNA5|FAM149A|GRB10|INPP4B|L3MBTL1|MAN2A1|MIR124-2HG|NCALD|NEAT1|NFIB|P4HA1|PFKFB3|RUNX1T1|SEZ6L|SLC2A3|SPATS2L|STOX2|TMEM132B|TSHZ2|ZFP36L2	1.65416
HDSigDB_Human_2021	Genes_Down-Regulated_In_Expression_In_R6/1_HD_Mice_GSE59571	Genes_Down-Regulated_In_Expression_In_R6/1_HD_Mice_GSE59571	DA9_SEG	4884	3083	144	90.8993	106	0.00451062	0.997414	0.00902123	0.00451062	0.999384	0.00902123	AKAP9|AKT3|ALCAM|ANKS1B|AOAH|ATF6|ATP1A1|ATP2B1|ATXN1|BNIP3|CA5B|CABLES1|CALM1|CAMK1D|CAMK2N1|CAP1|CCM2|CDK17|CHN1|CHST15|CKB|CYLD|CYTIP|DGLUCY|DHRS3|DTNB|ERC2|FAM102B|FBXW7|GCNT2|GLCE|GNG7|GPCPD1|GPM6B|GPRIN3|HOMER1|ID2|IER5|IL10RA|INKA2|IQGAP2|ITGA9|ITPR1|IVNS1ABP|KCNQ3|KDM3A|KDM4B|KLHL2|L3MBTL4|LDLRAD4|LMO2|LRRK2|MBTPS1|MCF2L|MINK1|MSRA|MXD1|NAIP|NEDD4L|NIN|NPTN|NRIP1|OSBPL8|OTULINL|PACSIN2|PCMTD1|PELI2|PER1|PHACTR1|PLAG1|PLCB1|PLCL2|PLEKHA5|PPP2R2A|PPP3CA|PRKCB|PRKCH|PTK2B|RASGEF1B|RASGEF1C|RBFOX1|RGS10|RYR1|S100PBP|SCARB1|SEC14L1|SERPINB6|SIL1|SIPA1L1|SKIL|SLMAP|SMAD3|SMURF1|SNW1|SNX25|SORT1|STRN|TACC1|TBC1D4|TBC1D8|TCF20|TIAM2|TMOD1|UBE2G2|YPEL2|ZSWIM6	1.16613
HDSigDB_Human_2021	HD_Grade_2_Markers_In_Human_Frontal_Lobe_BA4_(HG-U133B)_GSE3790	HD_Grade_2_Markers_In_Human_Frontal_Lobe_BA4_(HG-U133B)_GSE3790	DA9_SEG	4884	3083	76	47.9746	59	0.00467803	0.99788	0.00935605	0.00935605	0.99788	0.0187121	ACTB|AKT3|ANAPC16|ARHGAP5|ARL8B|ASPH|BBX|BRWD1|CAB39|CAMTA1|CBFA2T2|CERS6|CHPT1|DIS3L2|DLG1|DTNA|ENSA|ERBIN|FAM107B|FKBP5|GDI2|GLIS3|GNA13|GPCPD1|GPR155|GSK3B|GTF3A|INO80D|JAZF1|KCNIP4|KLHL24|KMT2C|LCOR|LMBR1|MAML2|MSI2|NDFIP1|NDUFA10|NFIA|NHSL1|NPAS3|OCIAD1|P2RY12|PPM1K|PPP2CA|PPP4R2|RASSF8|RHOBTB3|SLC38A2|SLC44A1|SMAD5|SOS1|TNRC6B|TRAPPC11|VPS35|ZBTB20|ZC3H12C|ZNF638|ZNF652	1.22982
HDSigDB_Human_2021	Nucleus_Protein_Composition_PMID16615899	Nucleus_Protein_Composition_PMID16615899	DA9_SEG	4884	3083	76	47.9746	59	0.00467803	0.99788	0.00935605	0.00935605	0.99788	0.0187121	ACIN1|ATP1A1|ATP2A2|CANX|CCAR1|CELF1|CHD4|COLGALT1|CYFIP1|DDX17|DDX21|DDX39B|DDX5|DEK|DHX9|DNM2|EWSR1|FAR1|FUBP1|FUS|GNL3|HNRNPA1|HNRNPA2B1|HNRNPA3|HNRNPC|HNRNPD|HNRNPK|HNRNPM|HNRNPU|KHDRBS1|MTDH|MTREX|MYOF|NOP58|NPM1|NUMA1|PABPN1|PDIA6|PNN|PRPF40A|PRPF8|RAB7A|RALY|RBMX|RRBP1|SARNP|SF3B1|SF3B3|SFPQ|SMARCA5|SNRNP70|SRRM1|SRSF7|TCERG1|TJP1|TOP1|TPR|TRIM33|VAPA	1.22982
HDSigDB_Human_2021	Neuron_Gene_Module_M11_From_Human_Brain_PMID20616000	Neuron_Gene_Module_M11_From_Human_Brain_PMID20616000	DA9_SEG	4884	3083	128	80.7993	95	0.00468562	0.997404	0.00937125	0.00937125	0.997404	0.0187425	ACTR2|ACYP2|AKAP11|APBA1|ATP2A2|ATP5F1C|ATP6AP2|ATP6V1A|ATP6V1B2|ATP6V1C1|ATXN10|AZIN1|BCAS2|CALM1|CALM2|CAND1|CAPRIN1|CAPZA2|CCDC91|CCSER2|CDC42|CLTC|COMMD10|COX4I1|DDX1|DDX3X|DNAJB6|DNM1L|DSTN|EPB41L3|FAR2|G3BP2|GFPT1|GLS|HINT1|HPRT1|IMMT|ITFG1|LDHA|LRPPRC|MAP2K1|MDH1|MGST3|NBEA|NDEL1|NDFIP1|NDUFA4|NDUFV2|NNT|NPTN|NRXN1|NSF|OLA1|PAFAH1B1|PPIA|PPP1R2|PPP2CA|PPP3CB|PREPL|PSMA1|PSMC6|PSMD1|RAB11A|RAB1A|RAB6A|RAP1GDS1|RHEB|RPRD1A|RTN4|SARAF|SEC23A|SERINC1|SKP1|SLC25A3|SLC30A9|SMAP1|SMYD3|SNAP25|SNX2|SOD1|SRPK2|TBC1D9|TM9SF2|TPD52|TSNAX|TTC19|UBB|UBE2E3|UBE2K|UBE2N|UGP2|UQCRC2|VDAC1|XRCC5|YWHAB	1.17575
HDSigDB_Human_2021	Genes_Up-Regulated_By_3.2_Mg/Kg_PDE10A_Inhibitor_In_Striatum_Of_HdhQ175_Mice_GSE89505	Genes_Up-Regulated_By_3.2_Mg/Kg_PDE10A_Inhibitor_In_Striatum_Of_HdhQ175_Mice_GSE89505	DA9_MEGENA_hubs	4884	308	26	1.63964	6	0.00470126	0.999141	0.00940252	0.00940252	0.999141	0.018805	HAMP|IL1B|NR4A1|NR4A2|NR4A3|REL	3.65934
HDSigDB_Human_2021	HD,_PD_And_ND_Consistently_Altered_Genes_In_Human_Prefrontal_Cortex_PMID29375298	HD,_PD_And_ND_Consistently_Altered_Genes_In_Human_Prefrontal_Cortex_PMID29375298	DA9_MEGENA_hubs	4884	308	407	25.6667	39	0.00470298	0.997334	0.00940597	0.00940597	0.997334	0.0188119	ACADSB|ACTR10|BAG3|C1QA|CALN1|CASC15|CCND3|CDK14|CHORDC1|CRPPA|CXCR4|CYBA|DGKI|DHX57|DNAJB1|GABRG3|HECW1|HECW2|HSPB1|METTL7A|MGAT1|MSH2|MTMR7|NALCN|NCALD|P4HA1|PPM1H|RANBP17|SCFD2|SERPINH1|SGIP1|SRGN|STIP1|STOX2|SYT1|TNFRSF1B|USP13|ZFP36L2|ZNF385D	1.51948
HDSigDB_Human_2021	Differentially_Expressed_Genes_In_The_Liver_Of_6_Mon_HD_Q140_Mice_Vs_Q20_GSE78273	Differentially_Expressed_Genes_In_The_Liver_Of_6_Mon_HD_Q140_Mice_Vs_Q20_GSE78273	DA9_SEG	4884	3083	41	25.881	34	0.00478081	0.998489	0.00956162	0.00956162	0.998489	0.0191232	AHCTF1|ARFGEF1|ATP13A3|ATRN|CRYBG3|DMXL1|DPP8|EEA1|GLUD1|HECTD1|HERC2|HOMER1|ITGAV|KIAA2026|KMT2C|MAN1A2|MED14|NBEAL1|NOTCH2|PDE3B|PDE4A|PIK3C2A|PSD3|RAB20|RAPGEF2|RAPH1|STXBP5|TFRC|TLK1|TULP4|UBR2|UBR5|VPS13D|ZNF148	1.3137
HDSigDB_Human_2021	Genes_Up-Regulated_In_Cerebellum_Of_18_Week_Old_WT_Mice_Vs_Atxn_1_154Q/2Q_Mice_Both_Treated_With_Vehicle_GSE114674	Genes_Up-Regulated_In_Cerebellum_Of_18_Week_Old_WT_Mice_Vs_Atxn_1_154Q/2Q_Mice_Both_Treated_With_Vehicle_GSE114674	DA9_SEG	4884	3083	41	25.881	34	0.00478081	0.998489	0.00956162	0.00956162	0.998489	0.0191232	AKAP7|ASXL2|CBLB|CD46|CDC14B|CHD1|CNOT6L|CNTLN|CPSF6|CYLD|EPC2|FGD4|FOXN3|FUS|GPCPD1|HMG20A|HNRNPD|INO80|INSR|LPP|LUC7L2|MCCC1|MEF2A|MXI1|NEMF|NFIA|NPAT|RBM4|SNX30|STK3|TULP4|UBXN7|USP48|ZCCHC7	1.3137
HDSigDB_Human_2021	Up-regulated_Genes_In_The_Heart_Of_Dox_Treated_FRDAkd_Mice_At_12_Wk_GSE98790	Up-regulated_Genes_In_The_Heart_Of_Dox_Treated_FRDAkd_Mice_At_12_Wk_GSE98790	DA9_SEG	4884	3083	115	72.5932	86	0.00490896	0.997367	0.00981792	0.00981792	0.997367	0.0196358	ACER3|AIF1|ALOX5AP|ANXA5|AP2B1|APOE|ARHGDIB|ARPC1B|ARPC5|ATP6AP2|ATP6V1H|ATP8B1|AXL|BIN1|C1QA|C1QB|C1QC|CASP4|CD14|CD55|CD84|CLU|CMTM7|COTL1|COX6A1|CTSB|CTSH|CTSZ|CXCL16|CYBA|DYNLL1|EIF1AX|EIF4A1|FCGR2A|FCGR3A|FOS|GNB1|HMOX1|HNRNPL|IFI30|LAT2|LGMN|LHFPL2|LITAF|LPAR1|LRRK1|LY86|MPP1|MS4A6A|MS4A7|MSN|MYO1F|NCKAP1L|NFKBIZ|NOP58|PFKP|PLEK|PPP2R5C|PROS1|RAB8B|RAP1B|RGS10|SAT1|SELENOF|SERP1|SERPINB6|SH3BGRL|SH3BP2|SIRPA|SKAP2|SKIL|SLC11A1|SLC25A37|SLC7A5|SNCA|STAB1|STAT3|TBXAS1|TGFBR1|TGFBR2|TLR2|TMSB10|TMSB4X|TUBA1B|TYROBP|VSIG4	1.18468
HDSigDB_Human_2021	Genes_Changed_In_The_Astrocytes_Of_R6/2_Mice_Vs_WT_At_2_Month_Old_GSE124846	Genes_Changed_In_The_Astrocytes_Of_R6/2_Mice_Vs_WT_At_2_Month_Old_GSE124846	DA9_SEG	4884	3083	547	345.291	373	0.0049561	0.996261	0.00991221	0.0049561	0.99994	0.00991221	ABCA1|ABI2|ADAP2|ADD1|AGAP3|AGO4|AHI1|AKAP11|AKAP13|AKAP9|AKR1A1|AKT3|ANAPC5|ANK3|ANKFY1|ANKS1B|ANO10|ANXA5|AP3S1|APMAP|APP|APPBP2|ARHGAP18|ARHGAP32|ARHGDIB|ARHGEF2|ARID5A|ARL15|ASAP1|ASPH|ATF6|ATG16L2|ATL2|ATP2A2|ATP2B1|ATXN1|AUTS2|BAZ1A|BHLHE41|BTBD7|BTBD9|CACNB4|CALM1|CALM2|CAMK1D|CAMK2N1|CAMTA1|CAP1|CAST|CDK17|CDK19|CDK6|CDKN1A|CEBPD|CEMIP2|CEP192|CHN1|CHST15|CLASP2|CNTNAP2|COPB1|CPED1|CPM|CRYBG3|CSGALNACT2|CSNK1D|CSNK1G1|CTTNBP2|CUL4A|CYFIP1|CYLD|DCAF6|DGKZ|DLEU7|DLG2|DNM2|DNM3|DNMT3A|DOCK10|DOCK11|DOCK3|DOCK4|DOCK5|DPP10|DTNB|DUSP1|ECHDC1|ELMO1|ELP2|EPB41L3|ERBB4|ERBIN|ERC2|ERCC8|EXT1|FAF1|FAM102B|FBXW7|FBXW8|FCGR2A|FGD2|FMNL1|FNBP1|FNIP1|FOS|FOSL2|FOXO1|FOXP1|FOXP2|FTL|FUT8|GALK2|GAPVD1|GAREM1|GAS7|GBP2|GCNT2|GLB1|GMDS|GNG7|GPCPD1|GPHN|GPR107|GPR155|GPRIN3|GRAMD4|GRIA2|GRIPAP1|GSK3B|HADHA|HIVEP2|HLA-A|HLA-B|HLA-C|HLA-E|HMOX1|HNRNPD|HOMER1|HPCAL1|HSD17B4|HSP90B1|HSPH1|HTRA1|IBTK|IFRD1|IL1RAP|INKA2|INPP5F|IPCEF1|IQGAP1|IQGAP2|ITGA9|ITGAM|ITPR1|IVD|KANSL1L|KCNIP1|KCNK13|KCNMA1|KCNQ3|KCTD12|KDM3A|KDM7A|KLHL2|KLHL24|KMT5B|KYAT3|LAPTM5|LDLRAD4|LITAF|LMO2|LPGAT1|LPIN2|LRP1B|LRRC8B|LRRC8C|LRRK2|LUC7L|MACROD2|MANBA|MAP1B|MAPK10|MARCKS|MARK2|MAST3|MB21D2|MBNL2|MBP|MCTP1|MCU|MDM2|MEF2A|MINK1|MRPS6|MRTFA|MXD1|MXI1|NAGK|NAP1L1|NBDY|NCAM2|NCKAP1L|NEDD4L|NFKB1|NHLRC2|NOTCH2|NPLOC4|NPTN|NR4A3|NRGN|NRIP1|NRXN3|NSF|NUDCD3|OFD1|OGA|OGFRL1|OPA1|OPCML|OSBPL11|OSBPL3|OSBPL8|OTULINL|OXR1|OXSR1|P4HA1|PACS1|PACS2|PADI2|PALD1|PBX3|PDE8A|PDK1|PELI1|PER1|PFKP|PHACTR1|PHF11|PI4KA|PIP4K2A|PITPNB|PJA2|PKD2|PLAG1|PLCB1|PLD3|PLEKHA5|PLP1|PLXNC1|PLXND1|PMM2|PNKD|PPP2R2A|PPP3CA|PPP3R1|PPP6R3|PRKCA|PRKCB|PRKCE|PSD3|PSMF1|PSTPIP2|PTK2B|PTPN1|PTPRD|PYGL|RAF1|RANBP2|RAP1GAP2|RAP2A|RAPGEF2|RASGEF1B|RASSF4|RASSF8|RBFOX1|RBM19|RBMS1|RCOR3|RDX|RECK|RGS10|RIC1|RNF150|RNF169|ROBO2|ROCK2|RTN4|RYR1|SBNO1|SCAMP2|SCRN1|SEC14L1|SECISBP2L|SEPTIN7|SGK1|SIK2|SIK3|SIPA1L2|SKAP2|SKIL|SLC39A10|SLC4A7|SLC7A6|SLMAP|SLX4IP|SMAD3|SMAD5|SMAP1|SMAP2|SMCHD1|SNAP25|SNCA|SPATA13|SPG7|SPP1|SPPL3|SPRED2|SREBF1|SRGAP1|ST13|ST3GAL5|ST6GALNAC3|STAG1|STAU2|STIM2|STRN|SUCLG2|SUMF1|SYMPK|SYT1|TACC1|TBC1D1|TBC1D2B|TBC1D30|TBC1D4|TBC1D8|TCF20|TET3|THADA|TIAM1|TIAM2|TLK1|TLN1|TM9SF3|TMEM140|TMOD1|TMOD2|TNFAIP8|TNFRSF10B|TNFRSF10D|TNFRSF1A|TRAPPC12|TSC22D2|TTC3|U2SURP|UBA1|UBE2G1|USP4|USP53|VEGFA|VPS35L|VPS50|VSNL1|WIPF1|WSB1|WWP1|YPEL2|YWHAH|YWHAZ|ZBTB11|ZDHHC14|ZMYND8|ZSWIM6	1.08025
HDSigDB_Human_2021	Genes_Down-Regulated_In_Friedreich_Ataxia_Markers_In_Human_Blood_GSE30933	Genes_Down-Regulated_In_Friedreich_Ataxia_Markers_In_Human_Blood_GSE30933	DA9_SEG	4884	3083	134	84.5868	99	0.00496661	0.997197	0.00993322	0.00993322	0.997197	0.0198664	ABCE1|ACSL4|ACTR3|AFTPH|AGPAT5|ANAPC16|ARID5B|ASCC3|ATP2C1|BAZ1A|BCL2|CAPZA1|CCDC91|CCND2|CCT6A|CD164|CDK6|CHD1|CHD7|CLTC|COMMD10|CYLD|CYTIP|DCTN4|DENND6A|DOCK8|EAF2|EIF1AX|EIF3A|ELOVL5|FAM162A|FLI1|FUT8|FYTTD1|GALNT1|GBP2|HDAC4|HECA|HIPK2|HIVEP2|HSPA4|HSPH1|IBTK|IMMT|KDM3A|KHDRBS1|KPNA3|KPNB1|LDHA|LRRFIP1|MAGT1|MBNL1|MED23|MTMR6|MYCBP2|NAP1L1|NCOR2|NDUFA4|NEK1|NIN|NIPBL|NOP58|OFD1|OSBPL8|PARP14|PHIP|PHTF2|PIK3C3|PJA2|PPP1R12A|PPP4R3B|PTGES3|PTMA|RAP1B|RNASEH2B|RNF213|SACM1L|SCYL2|SEPTIN2|SEPTIN7|SERINC3|SETBP1|SFPQ|SNAP23|SP3|STAMBPL1|STIP1|SUZ12|TAF15|TCP1|TLR1|TPR|TRAPPC10|TRRAP|UBA6|UGP2|USP14|VPS50|ZNF644	1.1704
HDSigDB_Human_2021	Differentially_Expressed_Genes_In_Cortex_Of_10_Mon_HD_Q175_Mice_Vs_Q20_PMID26900923	Differentially_Expressed_Genes_In_Cortex_Of_10_Mon_HD_Q175_Mice_Vs_Q20_PMID26900923	DA9_SEG	4884	3083	460	290.373	316	0.0050247	0.996297	0.0100494	0.0100494	0.996297	0.0200988	AATF|ABHD3|ABR|ACOT9|ACSL3|ADGRB3|ADNP|AFF4|AHCYL1|AK2|AMBRA1|ANAPC5|ANKFY1|ANKRD44|ANXA5|APOE|ARFGAP3|ARHGAP17|ARHGAP4|ARSB|ATAD2B|ATF6|ATG2B|ATP1A1|ATP2A2|ATXN7L1|AVL9|B4GALT5|BAZ1A|BBX|CALM1|CALM2|CAMK2N1|CBLB|CCNL1|CCT3|CD302|CD55|CD63|CDYL|CEP170|CERT1|CHM|CHN1|CHST11|CKB|CLCN3|CLPB|CLU|COG5|CORO1C|CPNE8|CST3|CUL4A|DAGLB|DDHD1|DDX21|DDX3X|DDX5|DENND1A|DENND3|DENND4A|DENND5A|DGKD|DGKZ|DHRS3|DLGAP1|DMTF1|DNM1L|DOP1A|DPP10|E2F3|EDEM1|EGLN1|EHBP1|EPC1|EPS8|ERC2|EWSR1|EXOC2|FAM13B|FAM149A|FARP1|FBXL5|FBXW7|FBXW8|FGFR1OP2|FLOT1|FNDC3B|FNIP2|FUS|FUT8|GAB2|GAK|GALNT1|GAPDH|GGA2|GLUL|GNPTAB|GNS|GPATCH2L|GPCPD1|GPI|GPM6B|GRID2|HACE1|HBP1|HGSNAT|HLA-A|HLA-B|HLA-C|HLA-E|HMG20A|HNRNPL|HP1BP3|HPCAL1|HSP90AB1|HSPA1A|HSPA1B|HSPA8|HTRA1|HTT|ILRUN|IPCEF1|ITGA9|ITGAM|ITPKB|JDP2|KCNK13|KCNQ1OT1|KIAA1328|KIDINS220|KIF16B|KLC1|KLF3|KLHL5|KMT5B|LARGE1|LCP1|LGALS8|LIMK2|LMBR1L|LRP1B|MAF|MAP4K4|MARCKS|MCTP1|MECP2|MED23|MIGA1|MOB3B|MORF4L1|MT3|MTDH|MTPN|MYO1E|N4BP2L1|NAGK|NBEA|NCOA1|NCOA2|NCOA6|NF1|NIBAN1|NLK|NPAT|NPC1|NPL|NPLOC4|NPTN|NRGN|NRXN3|NUDCD3|OGA|OXSR1|PAK1|PAK2|PARP4|PCNX1|PCNX4|PDE8A|PHF20|PHF3|PIK3CD|PITPNC1|PKD2|PLCB1|PLD3|PLEKHA2|PLEKHO1|PLXND1|PNKD|POGZ|POU2F2|PPME1|PPP3CA|PPP3R1|PRKACB|PRKCA|PRKCB|PRKCE|PRKDC|PRPF40A|PSMD1|PTK2B|PTTG1IP|QKI|QSER1|R3HDM1|RABGAP1|RAD21|RAF1|RALY|RAPGEF1|RAPGEF6|RASGEF1B|RASGEF1C|RBFOX1|RBM47|RBMS1|RBPJ|RC3H1|RC3H2|RDX|RELCH|REV3L|RGL1|RGS10|RGS12|RHBDD1|RNASEH2B|RNF115|RNF130|ROBO2|RREB1|RSRC1|RTN4|RUBCN|RUFY3|RYR1|SAMHD1|SBF2|SBNO1|SCAPER|SCRN1|SEC14L1|SERF2|SERPINB6|SF3B3|SFMBT2|SIPA1L1|SIRPA|SKAP2|SLC1A3|SLC25A12|SLC25A37|SLC39A10|SNAP25|SND1|SNW1|SNX27|SORT1|SPARCL1|SPCS3|SPOP|STAG2|STAM2|STAT6|STIM1|STK3|STK32B|STRN|STX12|TAL1|TAOK3|TBC1D22A|TBC1D2B|TCERG1|TCF12|TET2|TLK1|TM9SF3|TMCC3|TMEM165|TMEM176B|TMOD3|TPK1|TRIP12|TSNAX|TTC17|TTC7A|TTC7B|TTYH3|TUBA1B|UBA1|UBE2G2|UBR1|UHRF1BP1L|USP25|USP47|USP48|VASH1|VPS35L|VPS8|VSNL1|WDR41|WDR59|XAF1|XPO6|YWHAH|ZKSCAN1|ZMYND11|ZMYND8|ZNF516|ZNF592|ZNF706	1.08826
HDSigDB_Human_2021	ChIP-seq_For_H3K27ac_In_R6/1_Vs_WT_Genes_Down-Regulated_In_GSE140117	ChIP-seq_For_H3K27ac_In_R6/1_Vs_WT_Genes_Down-Regulated_In_GSE140117	DA9_SEG	4884	3083	334	210.836	233	0.00502577	0.99648	0.0100515	0.0100515	0.99648	0.0201031	ABCC1|AFTPH|AGAP1|AKT3|ANKRD12|AP3D1|ARF1|ARID5A|ARL6IP5|ARPC1B|ASAP1|ASCC1|ATF7|ATP6V0E1|ATP6V1H|ATP8B1|ATRX|ATXN2L|AVL9|BBX|BLNK|BMPR1A|BNIP2|BRI3|BTAF1|BTG1|CACUL1|CALM2|CAP1|CBFB|CBL|CCT3|CDC27|CDC37|CDK6|CELF2|CEP192|CHD8|CLIP2|CLOCK|CLTC|CNOT6L|CNTNAP2|CSF3R|CSNK1G1|CTBP2|CTNNA1|CYBA|CYTH1|DAAM1|DAGLB|DAZAP1|DDX17|DDX3X|DENND4A|DENND4B|DLG2|DMTF1|DNAJB14|DNAJC7|DNM2|DNM3|DNMT3A|DTNB|DUSP16|ECHDC1|EDEM3|EIF3E|EIF3H|EIF4B|EIF5|ENO1|EPN2|ERC2|ETF1|EXT1|FAM53B|FBXO42|FBXW7|FLT1|FNDC3A|FOXK2|FUT8|GALNT7|GGNBP2|GPATCH8|GSK3B|GSPT1|HBP1|HDLBP|HEATR5B|HIF1A|HIP1|HLA-A|HLA-B|HLA-C|HLA-E|HMG20A|HPRT1|HSP90AA1|HSP90AB1|HSPA1A|HSPA1B|ID2|IGSF21|IQGAP1|IQGAP2|ITGA9|ITGAV|IWS1|JARID2|KANSL1L|KCMF1|KCNMA1|KDM3A|KIF5B|KLHL24|LIMS1|LMO2|LPIN2|LRRC8B|LUC7L3|LYST|MAEA|MAP2K4|MDM2|MICU2|MON2|MTMR6|MYO10|NAA35|NFIA|NINJ1|NR3C1|NR3C2|NR4A2|NR4A3|NSD1|NUFIP2|OFD1|OGDH|OPA1|OSBPL8|PABPC1|PACS1|PDE4A|PDE7A|PGS1|PHACTR2|PNRC1|PPHLN1|PPP2R2A|PPP2R5E|PRKCB|PTPN1|PTTG1IP|RAB5A|RAI1|RALY|RASA3|RASSF2|RASSF3|RNF115|RNF130|RNF169|RNF24|ROCK1|RREB1|RSF1|RTN1|SAFB|SCAMP1|SCMH1|SESN1|SH3BP5|SKIL|SLC25A12|SLC2A3|SLC37A1|SLC38A2|SMAD2|SMARCA4|SNX2|SORT1|SPAG9|SPATS2L|SRBD1|SREBF1|SRGAP3|SRPK2|SRRM1|SRSF7|ST13|ST6GALNAC3|STAG2|STK24|STRN|TAOK1|TET3|TJP1|TLN1|TMC6|TMCC3|TMOD1|TNFRSF1A|TNS3|TOP2B|TRA2B|TRAPPC10|UBA1|UBE2V1|UBE4B|UBP1|UIMC1|USP32|UTP18|VPS8|WDR26|WNK1|WSB1|WTAP|WWP2|YTHDC1|YWHAZ|ZBTB38|ZFAND6|ZFP36|ZFP91|ZMYM4|ZNF131|ZNF148|ZNF326|ZNF710	1.10513
HDSigDB_Human_2021	Genes_Changed_In_Mouse_Brain_Derived_OPCs_From_P7_Vs_E13.5_Mice_PMID30078729	Genes_Changed_In_Mouse_Brain_Derived_OPCs_From_P7_Vs_E13.5_Mice_PMID30078729	DA9_SEG	4884	3083	872	550.446	584	0.00503868	0.995995	0.0100774	0.00503868	1	0.0100774	A2M|ABCC1|ABCC4|ABHD12|ABHD18|ABHD2|ABHD3|ABI2|ACOT9|ACSL1|ACSL3|ACSL4|ACYP2|ADAM17|ADAM9|ADAP2|ADNP|AFDN|AGAP1|AGFG1|AGPAT3|AGPAT5|AIG1|AKAP7|AKNA|ALOX5|ALPK1|AMPD3|ANKH|ANKS1B|ANXA5|AP1G1|APBA1|APBB1IP|APLP2|APMAP|APOE|ARAP2|ARHGAP18|ARHGAP22|ARHGAP31|ARHGAP35|ARHGAP6|ARHGDIB|ARHGEF10L|ARID3A|ARID4A|ARID5B|ARMH4|ARNTL|ARRB1|ARSB|ATF7IP2|ATG16L2|ATP1A1|ATP1B1|ATP6V0E1|ATP6V1A|ATP8B1|ATRN|ATRX|ATXN1|AUTS2|AXL|B4GALT1|BAG3|BAZ1A|BAZ2B|BCAR3|BCAT1|BCL6|BHLHE41|BICD1|BNC2|BTG2|C1QA|C1QB|C1QC|CABLES1|CACNA1A|CACNA1D|CACNB4|CADM1|CADM2|CADPS2|CAMSAP2|CASK|CAST|CBFA2T2|CBLB|CCDC149|CCND2|CCSER2|CD53|CD81|CD83|CDC42SE1|CDC42SE2|CDK8|CDS2|CEMIP2|CERK|CERS6|CHD2|CHPT1|CHST11|CLASP2|CLCN3|CLEC2D|CLIP1|CLIP2|CLN8|CLSTN1|CLU|CMTM6|CMTM7|CNTNAP2|CPEB3|CPEB4|CPED1|CPM|CPNE1|CPNE8|CPQ|CREBL2|CREBRF|CREG1|CRYBG3|CSF1R|CSGALNACT1|CSMD1|CSPP1|CST3|CTNNA1|CTSB|CTSH|CTSS|CTSZ|CTTNBP2|CXCL16|CYBA|CYLD|CYTH4|DDHD1|DDIT4|DENND11|DENND4A|DGLUCY|DHRS3|DIPK1A|DISP1|DLG2|DLGAP1|DNM2|DNM3|DOCK10|DOCK2|DOCK3|DOCK4|DOCK5|DOCK7|DOCK8|DPP10|DPYD|DSCAM|DSE|DST|DTNA|DUSP1|ECHDC1|EDA|EEF1A1|EHBP1L1|ELF1|ELL2|ELMO1|ENTPD1|EPB41L2|EPN2|EPS8|ERBB4|EXOC6|FAM102B|FAM107B|FAM114A1|FAM149A|FAR2|FCGR2A|FCHSD2|FGD4|FIG4|FKBP15|FLI1|FMNL1|FNBP1L|FOS|FOSL2|FOXN2|FOXO1|FOXP1|FOXP2|FRMD4B|FUS|GAB3|GABARAPL1|GALNT1|GALNT10|GAS6|GATM|GBP2|GCNT2|GGA2|GLCE|GLIS3|GLRX|GLUD1|GLUL|GMDS|GNA12|GNB4|GNG7|GNPTAB|GOPC|GPCPD1|GPHN|GPM6A|GPM6B|GPR155|GPR34|GPRIN3|GRAMD1B|GRIA2|GRID2|GRIK1|GSAP|GSE1|GSPT1|GYPC|HCLS1|HERC3|HIVEP2|HK1|HLA-A|HLA-B|HLA-C|HLA-E|HSPA1A|HSPA1B|HSPB1|HSPBAP1|HTRA1|IFNGR1|IGF1R|IGF2R|IGSF21|IKBKE|IL18|IL1RAP|IL1RAPL1|IL6R|IL6ST|ILF3|INKA2|INPP5D|IPCEF1|IRAK3|IRS2|ITGAV|ITGB5|ITM2B|ITPR2|ITPRIPL2|ITSN1|JAZF1|JDP2|KANTR|KCNIP1|KCNK13|KCNMA1|KCNQ1OT1|KCTD12|KDM5B|KLF6|KLHL2|KLHL5|KYNU|LAPTM5|LCORL|LGALS8|LGMN|LINC-PINT|LMBR1|LMBRD1|LONP1|LPAR1|LPCAT1|LPCAT2|LRP1B|LRRC8B|LRRK1|LRRK2|LRRTM4|LSAMP|LY86|LY96|LYN|MAML3|MAN1A2|MAP3K5|MB21D2|MCPH1|MEG3|MERTK|MFSD1|MFSD12|MGAT4A|MIGA1|MITF|MLKL|MMP24OS|MOB3B|MPZL1|MT3|MTCH1|MTMR10|MTUS1|MYO1E|MYOF|N4BP2L1|NAV3|NCAM2|NCKAP1L|NDFIP1|NEDD4L|NFAT5|NFATC2|NFE2L2|NFKBIZ|NLGN1|NOTCH2|NPC1|NR3C1|NR4A3|NRGN|NRXN1|NRXN3|NUAK1|OPCML|OPRM1|OS9|OSBPL1A|OSBPL9|OSTF1|OXSR1|P2RX7|P2RY12|PADI2|PALD1|PAPOLA|PARP14|PARP4|PARVB|PARVG|PBX3|PCDH9|PCGF5|PCMTD1|PCNX2|PDCD4|PDE4A|PDE4B|PDE4D|PDE4DIP|PDE8A|PDGFB|PHACTR1|PHACTR2|PHF11|PHIP|PIK3AP1|PIK3CB|PIK3IP1|PIK3R1|PLAG1|PLAGL1|PLCB1|PLCG2|PLD1|PLEKHA2|PLEKHA5|PLEKHB2|PLP1|PLSCR1|PNKD|POLK|PPM1K|PPP1R21|PPP3CA|PPP3CB|PRELID2|PREX1|PRKCA|PRKCB|PRKN|PRNP|PSTPIP2|PTEN|PTGDS|PTK2B|PTPN11|PTPRC|PTPRE|PTPRJ|PTPRO|PURA|PYGL|QKI|RAB10|RAB11A|RAB20|RAB27A|RAB2A|RAB31|RAB5A|RAB6A|RABGAP1L|RAC1|RAD51B|RAP1GAP2|RAP1GDS1|RAP2A|RASA3|RASGEF1B|RASGRP3|RASSF3|RASSF8|RBM47|RBMS1|RCSD1|RELT|RHBDF2|RIN2|RIN3|RNF13|RNF144B|RNF213|ROBO2|RREB1|RTN1|RTTN|RUBCN|RUFY1|RUNX1|RYR1|SAMD12|SAMD8|SCAF4|SCAMP1|SCAMP2|SCARB1|SCARB2|SCFD2|SDK1|SEC24D|SECISBP2L|SEL1L|SEMA4D|SEPTIN7|SERINC5|SETBP1|SGK1|SGK3|SGPP1|SH3GLB1|SH3PXD2B|SHTN1|SIRPA|SLC15A2|SLC16A3|SLC2A3|SLC2A9|SLC43A2|SLC44A1|SLC49A4|SLC7A5|SLC8A1|SLC9A9|SLCO2B1|SMAD3|SMARCA2|SMYD3|SNAP25|SNX13|SNX18|SNX25|SNX3|SNX30|SOD2|SPAG9|SPCS3|SPECC1|SPPL2A|SPRED1|SQOR|SRGN|SRPK2|SSBP3|ST3GAL1|ST6GALNAC3|ST8SIA4|STAMBPL1|STAT3|STAT6|STIM2|STK10|STK32B|STMN1|STOM|STRN|SYT17|TAF15|TAOK3|TBC1D12|TBC1D23|TBC1D2B|TBC1D5|TBC1D8|TENM4|TENT2|TGFBR2|THRB|TIAM1|TIAM2|TLR2|TMBIM4|TMBIM6|TMCC3|TMED5|TMEM117|TMEM131L|TMEM140|TMEM163|TMEM176B|TMEM181|TMEM39A|TMEM51|TMOD1|TMOD2|TMSB10|TNFAIP8|TNFRSF10B|TNFRSF10D|TNS3|TPD52|TPM3|TPM4|TSPAN14|TTBK2|TUT4|TYROBP|UBA1|UBE2V1|UBL3|ULK4|USP24|UST|UTRN|VAPA|VAV1|VRK2|VSIR|VSNL1|WDR41|WIPF1|XIST|ZBTB16|ZC3HAV1|ZDHHC14|ZDHHC2|ZFHX3|ZNF24|ZNF407|ZNF618|ZNF91	1.06096
HDSigDB_Human_2021	Genes_Down-Regulated_In_Cerebellum_Of_29_Week_Old_fxSCA7_92Q_Mice_Vs_WT_GSE139090	Genes_Down-Regulated_In_Cerebellum_Of_29_Week_Old_fxSCA7_92Q_Mice_Vs_WT_GSE139090	DA9_SEG	4884	3083	79	49.8683	61	0.00505116	0.997653	0.0101023	0.0101023	0.997653	0.0202047	ANKS1B|ARHGAP26|ARHGAP31|ARHGAP5|ARL5A|ARMH4|ATL2|ATP2A2|AUTS2|B3GNT5|BANP|CALM2|CERK|CREG1|CTTNBP2|CYTH3|DAP|DGKZ|DLG2|DPP10|DUSP1|ELMO1|FAM107B|FAM53B|FAR2|FOS|FOSL2|GARNL3|GRID2|GRIK1|HPCAL1|ID2|INPP4A|ITPR1|KCNIP1|KCNIP4|KCNMA1|KCTD12|LARGE1|LPGAT1|MPRIP|MTSS1|MYO10|NPTN|NR4A2|NR4A3|PPTC7|PTPRM|RREB1|RYR1|SLC20A1|SNAP25|SNRK|STRN3|SYNDIG1|TM6SF1|TTLL5|UBASH3B|XBP1|YWHAH|ZDHHC14	1.22322
HDSigDB_Human_2021	Down-regulated_Genes_In_Cerebellum_Of_6_Mon_HD_Q140_Mice_Vs_Q20_GSE78270	Down-regulated_Genes_In_Cerebellum_Of_6_Mon_HD_Q140_Mice_Vs_Q20_GSE78270	DA9_MEGENA_hubs	4884	308	148	9.33333	18	0.00507502	0.997827	0.01015	0.01015	0.997827	0.0203001	APOE|ATP1B3|C1QB|CCND3|CFAP44|ELMOD3|FTH1|GATD3B|GM2A|METTL7A|NEAT1|PDE8A|PLP1|PPIE|SERPINH1|SRGN|TMED3|TMSB4X	1.92857
HDSigDB_Human_2021	Genes_Down-Regulated_In_Neuro2a_Htt25Q-ni_Vs_Htt72Q-ni_Vs_Htt72Q-i:_Transcriptional_Signature_4_PMID28743452	Genes_Down-Regulated_In_Neuro2a_Htt25Q-ni_Vs_Htt72Q-ni_Vs_Htt72Q-i:_Transcriptional_Signature_4_PMID28743452	DA9_SEG	4884	3083	202	127.511	145	0.00508473	0.996787	0.0101695	0.0101695	0.996787	0.0203389	ABCE1|AP1B1|APP|ARID3A|ARPC2|ARRB1|ATAD2B|ATF2|ATP6V1C1|ATXN1|ATXN7|BCL2|BNIP2|CACNA1A|CACYBP|CALM2|CAND1|CANX|CCT6A|CDC37|CDC42|CDC42BPB|CDC73|CHORDC1|CRK|CSNK2A1|CUL1|CUL3|CUL4A|CUL5|CYB5R4|DDX1|DDX21|DYNLL1|EEF1A1|EIF1AX|EIF2AK3|EIF2S2|EIF5|ERBB4|ETF1|EWSR1|FOS|FUS|GABARAP|GAPDH|GNAI3|GPM6B|GRB2|GSK3B|GTF2I|HADHB|HDAC3|HDAC4|HIF1A|HNRNPA2B1|HNRNPK|HSP90AA1|HSP90AB1|HSPA1A|HSPA1B|HSPA5|HSPA8|HSPA9|HSPB1|HSPD1|IKBKB|IKBKE|ILF3|IQCB1|IQGAP1|IRF2|ITPR1|ITSN1|MAP3K1|MAP3K7|MAPK14|MARK3|MDM2|MRPL33|MYO9B|NAIP|NAP1L1|NEMF|NMT1|NOL10|NPM1|NSD2|NUDC|PABPN1|PDIA3|PKM|PPA1|PPIA|PPM1B|PPP2CA|PPP2R2D|PPP3R1|PRKDC|PSMD1|PYGL|RAF1|RB1|RBM25|SEPTIN2|SFPQ|SLC25A37|SMARCA4|SMARCA5|SMARCAD1|SMG1|SPCS3|SPTAN1|SRPK2|SRRM1|SRRM2|SRSF5|SSBP1|SUGT1|TCEA1|THOC2|TIAL1|TOP1|TRIM27|TSC22D1|UBB|UBC|UBE2D2|UBE2E1|UBE2E3|UBE2N|UBE3A|UBE3C|UBQLN1|USP14|USP15|USP7|VDAC1|VPS36|XAF1|YWHAB|YWHAE|YWHAQ|YWHAZ|ZDHHC20	1.13715
HDSigDB_Human_2021	Genes_Down-Regulated_In_Expression_In_12_Wk_R6/2_HD_Mice_(Set2)_GSE9804	Genes_Down-Regulated_In_Expression_In_12_Wk_R6/2_HD_Mice_(Set2)_GSE9804	DA9_MEGENA_hubs	4884	308	502	31.6577	46	0.00512127	0.996952	0.0102425	0.00512127	0.9991	0.0102425	ACSL1|APOE|BMP6|BRINP1|C1QA|C1QB|C1QC|CACNB2|CALN1|CDH13|DEPTOR|DGKI|DOCK4|ELMO1|FGFR1|GABRG3|GALNT13|GM2A|HECW2|IQGAP2|ITSN1|KCNMA1|LDLRAD4|LMO2|MAN2A1|NEDD4L|NOMO1|NR4A1|OSBP2|P4HA1|PBX2|PDE8A|PLP1|PTPN2|RASGEF1B|RCN1|SERPINH1|SGIP1|SH3GL3|SIPA1L1|SLC1A3|SYN3|SYNPR|TIAM2|YPEL2|ZFP36L2	1.45304
HDSigDB_Human_2021	Genes_Down-Regulated_In_NES144_Changed_Genes_In_Cerebellum_Of_4_Mon_A39_HD_Mice_GSE3248	Genes_Down-Regulated_In_NES144_Changed_Genes_In_Cerebellum_Of_4_Mon_A39_HD_Mice_GSE3248	DA9_MEGENA_hubs	4884	308	12	0.756757	4	0.00512217	0.999471	0.0102443	0.0102443	0.999471	0.0204887	KCNMA1|KCTD12|NR4A2|PLP1	5.28571
HDSigDB_Human_2021	Markers_Of_Lateral_Parabrachial_Nucleus_In_Pontine_Tegmentum_PMID22996553	Markers_Of_Lateral_Parabrachial_Nucleus_In_Pontine_Tegmentum_PMID22996553	DA9_MEGENA_hubs	4884	308	12	0.756757	4	0.00512217	0.999471	0.0102443	0.0102443	0.999471	0.0204887	NOL4|NR4A2|OPRM1|TMEM163	5.28571
HDSigDB_Human_2021	Expression_In_Expanded_CAG_Repeats_Vs_Control_ESCs_After_6D_Of_Neuronal_Differentiation_GSE9760	Expression_In_Expanded_CAG_Repeats_Vs_Control_ESCs_After_6D_Of_Neuronal_Differentiation_GSE9760	DA9_MEGENA_hubs	4884	308	652	41.1171	57	0.00513106	0.996793	0.0102621	0.00513106	0.999989	0.0102621	ADGRL1|APOE|ASTN1|ASXL3|CCND3|CCR1|CNTNAP4|CYBA|DEPTOR|DLC1|DNAJA4|DOCK10|ELL2|FAM149A|FCGBP|FRMD4A|FRMD5|FTL|GALNT13|GRB10|HECW1|HSPB1|IQGAP2|KCTD12|LMO2|MAN2A1|MSI2|MTMR7|NALCN|NEAT1|NEDD4L|NFASC|NFIB|NOL4|NR4A1|OLFM2|P4HA1|PAK3|PLCG2|PPARGC1B|PPM1H|PRKY|RUNX1T1|SERPINH1|SGIP1|SGSM1|SLC2A3|SLC40A1|SPP1|SRGN|SRRM4|STOX2|SYT1|TEX2|TMEM163|TMTC3|UTY	1.38628
HDSigDB_Human_2021	Genes_Up-Regulated_In_Astrocytes_Of_HdhQ170_Vs_HdhQ20_PMID32681824	Genes_Up-Regulated_In_Astrocytes_Of_HdhQ170_Vs_HdhQ20_PMID32681824	DA9_MEGENA_hubs	4884	308	207	13.0541	23	0.00516547	0.997532	0.0103309	0.00516547	1	0.0103309	APBB2|ARHGAP26|CSRNP2|DGKI|DOCK10|GABRG3|GNAI1|HECW1|HSPD1|HSPH1|NALCN|PAK3|PEX5L|PRICKLE2|RASGEF1B|SH3BP5|SLC2A3|STOX2|SYT1|SYT16|USP13|USP9Y|WDFY3	1.7619
HDSigDB_Human_2021	Genes_Down-Regulated_In_Expression_In_Expanded_CAG_Repeats_Vs_Control_ESCs_After_6D_Of_Neuronal_Differentiation_GSE9760	Genes_Down-Regulated_In_Expression_In_Expanded_CAG_Repeats_Vs_Control_ESCs_After_6D_Of_Neuronal_Differentiation_GSE9760	DA9_MEGENA_hubs	4884	308	281	17.7207	29	0.00522946	0.997275	0.0104589	0.00982835	0.997275	0.0196567	APOE|CCND3|CCR1|CYBA|DEPTOR|DLC1|ELL2|FCGBP|FRMD5|FTL|GRB10|HSPB1|IQGAP2|KCTD12|MAN2A1|NEAT1|NR4A1|OLFM2|P4HA1|PLCG2|PPARGC1B|PPM1H|SERPINH1|SLC2A3|SLC40A1|SPP1|SRGN|TMTC3|UTY	1.6365
HDSigDB_Human_2021	Mouse_Astrocyte_Markers_(Blue_Genes)_PMID30811995	Mouse_Astrocyte_Markers_(Blue_Genes)_PMID30811995	DA9_SEG	4884	3083	55	34.7185	44	0.0052449	0.997962	0.0104898	0.0104898	0.997962	0.0209796	ABCA1|ABHD3|ADAM17|ADAM28|ADGRG1|AFF1|AKAP7|ALPK1|ANK2|BASP1|CACUL1|CADM1|CEP85L|CFLAR|DDHD1|EHBP1|FARP1|GLDN|HTRA1|IFI16|IRAK3|ITPR2|LSAMP|MSI2|MT3|MYO10|NOTCH2|NPC1|NRXN1|NSL1|PIK3IP1|PLXNC1|POU2F1|PTPRD|RGS12|RHOBTB3|SLC1A3|SOAT1|SPARCL1|ST6GAL1|TTC28|VEGFA|ZFP36L1|ZHX2	1.26734
HDSigDB_Human_2021	Mouse_Cerebellum_Bergmann_Glia_Cell_Markers_PMID19013282	Mouse_Cerebellum_Bergmann_Glia_Cell_Markers_PMID19013282	DA9_SEG	4884	3083	624	393.897	423	0.00525036	0.995967	0.0105007	0.0105007	0.995967	0.0210014	A2M|ABCC5|ABHD3|ACER3|ACSL3|ACYP2|ADAM17|ADAM28|ADGRG1|ADK|AGPAT3|AGPAT5|AKAP13|AKNA|AKT3|ALCAM|AMPD3|ANAPC16|ANK2|ANKIB1|ANKRD12|ANKRD13C|ANO6|ANXA4|APOE|ARHGAP18|ARHGAP31|ARHGEF12|ARID5A|ARL15|ARMC8|ASAH1|ASB3|ATG10|ATG5|ATP6V0E1|ATXN10|AUH|AXL|B2M|B4GALT1|BAG3|BCAR3|BCAS2|BCL2|BLOC1S6|BMPR1A|BRI3|CABLES1|CALM1|CALM2|CAPZB|CARMIL1|CASK|CBFB|CBR4|CCDC88A|CCND3|CD302|CD46|CD81|CDC42|CDC42SE1|CDC73|CDK13|CDK5RAP2|CDKAL1|CDKN1A|CDS2|CEBPD|CFL1|CFLAR|CGGBP1|CHCHD3|CHIC2|CHN1|CHPT1|CHSY1|CKAP5|CKLF|CLASP2|CLIP1|CLPB|CLU|CMTM6|COMMD10|COTL1|CPNE8|CPQ|CPVL|CREM|CSF2RA|CSGALNACT1|CSNK2A1|CXCR4|CYBA|CYFIP1|DDX3X|DDX5|DENND3|DENND6A|DHRS3|DIP2A|DISP1|DLEU7|DOCK11|DPYD|DTNA|DYRK1A|EEF1D|EHBP1L1|EIF4G2|ELF1|ENY2|EPS15|EPS15L1|EPS8|ETF1|ETFA|EXOC6|FAM120A|FAM149A|FAM162A|FAM172A|FAM228B|FARP1|FARS2|FGD4|FHIT|FLOT1|FNBP1|FOXO1|FUBP3|GAB2|GALK2|GALNT1|GBP2|GCA|GLRX|GMDS|GNA13|GNAI2|GNAI3|GNAQ|GNB4|GOLPH3|GPM6B|GPR107|GPR137B|GSAP|HADHA|HADHB|HDAC8|HDLBP|HERPUD1|HIBCH|HIP1|HIPK2|HK2|HLA-A|HLA-B|HLA-C|HLA-E|HNRNPR|HOOK3|HSD17B11|HSD17B4|HTRA1|IFI30|IGSF21|IKBIP|INVS|IRAK2|ITGB5|ITPKB|ITPRIPL2|ITSN1|KANSL1L|KANTR|KCMF1|KCTD12|KIF1B|KLC1|KLF3|KLHL5|KMT5B|KYAT3|LAMP2|LAPTM4A|LAPTM5|LASP1|LAT2|LCP2|LDHA|LONP2|LPCAT1|LRRK1|LYPLA1|LYPLAL1|MACROD2|MAGI2|MAGT1|MAPKAP1|MARCKS|MBD2|MCL1|MDM4|MED13|MERTK|METTL15|METTL9|MFF|MFSD1|MIB1|MINK1|MOB1A|MOB3B|MOB4|MRPL33|MRPS6|MSI2|MT3|MTAP|MTDH|MTMR14|MTPN|N4BP2L1|NAGK|NCKAP5|NDUFB8|NEDD9|NEK6|NEK7|NF1|NFATC1|NFE2L2|NGLY1|NHSL1|NINJ1|NNT|NPAS3|NPL|NRF1|NSL1|NUP42|ORC2|PAG1|PARP9|PCNX1|PCNX4|PDE8A|PDK1|PHF3|PHLPP1|PITPNC1|PLEKHA2|PLSCR1|POM121|POM121C|PPARG|PPP2R5E|PPP3CB|PRELID2|PREX1|PRKD3|PRKN|PRMT2|PRR5|PSMF1|PTAR1|PTPN12|PTPRA|PTPRD|PTPRO|PTTG1IP|QKI|RAB7A|RASA2|RASSF2|RASSF3|RBX1|RDX|RFC1|RGL1|RGS12|RHBDD1|RHOA|RHOBTB3|RHOQ|RILPL2|RIPK2|RNASET2|RNF217|RNPC3|RPRD1A|RRBP1|RUNX1|SAMD4A|SAMD4B|SARAF|SAT1|SCARB1|SCFD2|SELENOF|SELENOW|SEM1|SEPTIN6|SERPINB9|SESN3|SFPQ|SFT2D2|SH3BGRL|SH3GLB1|SH3PXD2B|SIRPA|SKAP2|SLC1A3|SLC20A2|SLC30A7|SLC35F5|SLC38A9|SLC49A4|SLCO2B1|SMAD3|SMAD5|SNAP23|SNRNP70|SNX18|SNX5|SNX6|SNX8|SOAT1|SOD2|SPARCL1|SPATA6|SPCS2|SPPL2A|SPRED1|SQOR|SREBF1|SREBF2|SRGAP1|SRGAP3|SRP14|SSBP1|SSBP2|ST13|ST3GAL6|STAM2|STAMBPL1|STARD13|STAU1|STK38L|STX18|STX8|STXBP3|SUCLG2|SUMF1|SYAP1|TANK|TAOK3|TBC1D12|TBCA|TCF12|TCF7L2|THUMPD2|TIAM2|TJP1|TLE4|TLK1|TMBIM6|TMED10|TMEM176B|TMLHE|TNFAIP8|TNFRSF1A|TNS3|TOM1|TPCN1|TPK1|TRPS1|TTYH3|TUBA1B|TUT7|TVP23C|TYW1|UBE2D2|UBE2D3|UBE2F|UBE2L3|UBE2N|UBR2|UBXN2B|UGP2|ULK4|URI1|USP24|USP53|USP6NL|UST|UTP18|VGLL4|VPS37A|VPS53|VRK2|VTI1A|WDPCP|WIPF2|WIPI1|WTAP|WWC2|YWHAB|YWHAE|ZC3HAV1|ZEB2|ZFAND3|ZFP36L1|ZFP36L2|ZHX2|ZNF438|ZNF516|ZNF652|ZNF800	1.07389
HDSigDB_Human_2021	Differentially_Expressed_Genes_In_Cerebellum_Of_6_Mon_HD_Q175_Mice_Vs_Q20_GSE73468	Differentially_Expressed_Genes_In_Cerebellum_Of_6_Mon_HD_Q175_Mice_Vs_Q20_GSE73468	DA9_SEG	4884	3083	795	501.84	534	0.00526514	0.995847	0.0105303	0.00526514	0.999102	0.0105303	A2M|ABCC1|ABHD12|ABHD3|ABL1|ABR|ACBD6|ACOT9|ADCY7|ADPGK|AGO4|AHCYL1|AKAP7|AKAP9|AKR1A1|ALCAM|ANAPC5|ANKLE2|ANKRD10|ANKRD17|ANKRD44|APMAP|APPL2|ARF1|ARFGAP3|ARGLU1|ARHGAP26|ARHGAP32|ARHGEF10L|ARHGEF6|ARL5A|ARMH4|ARPC1B|ARRB1|ARSB|ASAP1|ATAD2B|ATE1|ATF7|ATL2|ATP1B1|ATP1B3|ATP2A2|ATP5F1C|ATP5F1E|ATP6V0A1|ATP6V0C|ATP6V1B2|ATRX|ATXN1|ATXN3|BACH1|BAZ2A|BAZ2B|BCAT1|BIRC6|BMP2K|BRWD1|BTG1|C1QC|C2CD5|CACNA1D|CADPS2|CALM2|CAMK1D|CASD1|CASK|CBFB|CBLB|CCDC91|CD300A|CD302|CD81|CD83|CDC16|CDC42BPB|CDC42SE1|CDK19|CDKAL1|CDYL|CENPC|CEP95|CFL1|CHD7|CHD9|CHMP4B|CHN1|CHPT1|CHST11|CLASRP|CLEC16A|CLTA|CLU|CMKLR1|CMSS1|CMTM7|CNOT2|CNTNAP2|COPA|COX20|COX4I1|COX7C|CPEB4|CPNE8|CPSF6|CREB3L2|CREBRF|CREG1|CSDE1|CSF1R|CSF2RA|CSMD1|CSNK1D|CST3|CTDSPL2|CTIF|CTSB|CYTH1|CYTH3|DCAF5|DCAF6|DDX46|DENND4C|DGKD|DHX9|DLGAP1|DMTF1|DOCK11|DOCK5|DPYSL2|DSCAM|DST|DUSP1|E2F3|ECPAS|EGLN1|EHBP1|EIF1AX|EIF2AK4|EIF3J|ELK4|ELOVL5|EML4|EPC1|EPS8|ERBIN|ERC1|ERC2|FAF1|FAM110B|FAM126B|FAM135A|FAM13A|FAM13B|FAM149A|FAU|FBXL17|FBXO11|FBXW4|FCHO2|FGFR1OP2|FIG4|FLI1|FLOT1|FMN1|FNBP1|FNDC3A|FNIP2|FOCAD|FOSL2|FOXP2|FTH1|FTL|FUBP1|FUT8|GAB2|GALNT11|GALNT2|GAPVD1|GAS7|GATM|GLUL|GMPS|GNL3|GOLGA4|GPD2|GPRIN3|GRAMD1A|GRAMD1B|GRID2|GRIPAP1|GRK3|GTF2I|GUK1|HACE1|HDLBP|HERC1|HINT1|HLA-A|HLA-B|HLA-C|HLA-E|HM13|HMBOX1|HMG20A|HMGB1|HNRNPA3|HNRNPF|HNRNPR|HP1BP3|HSP90AA1|HSP90AB1|HSP90B1|HSPA9|HTT|ID2|IER5|IFI16|IGF2R|IKBKE|IL6ST|INKA2|IPCEF1|ITGAX|ITPKB|JAZF1|JUND|KCNIP1|KCNIP4|KCNK13|KIAA0319L|KIAA0930|KIAA1109|KIDINS220|KIF5B|KTN1|LAMP2|LAPTM4A|LARP1|LATS1|LCP1|LDLRAD4|LHFPL2|LITAF|LPCAT1|LPGAT1|LRP1B|LRRC8C|LRRFIP1|LRRK2|LRRTM4|LUC7L3|MACF1|MAEA|MAGI1|MAGT1|MAML3|MAN2A1|MAP3K4|MAP3K5|MAP3K7|MAP4|MARCKS|MB21D2|MBD5|MBNL1|MBNL2|MBP|MCL1|MCU|MEF2A|MEG3|MFF|MFSD14A|MGA|MGAT1|MGAT5|MICU1|MIF|MITF|MKNK1|MNDA|MOB1B|MOB3B|MPHOSPH6|MRPS28|MTMR14|MTREX|MYCBP2|MYO1E|NAA15|NAP1L4|NAV3|NBEA|NCK2|NCOA2|NCOR1|NDFIP1|NDUFB8|NEDD4L|NEK6|NF1|NFAT5|NFKB1|NFYC|NIPBL|NLGN1|NME2|NR4A2|NRG3|NRIP1|NRXN3|NSD2|NSMAF|NUFIP2|NUMB|OAZ1|OGA|OGDH|OPCML|OSBPL3|OSTF1|OTUD4|OXSR1|PABPN1|PACSIN2|PADI2|PAQR3|PCBP2|PCNX1|PCNX2|PDCD6IP|PDE8A|PDS5A|PEAK1|PEBP1|PFKFB3|PGP|PHACTR1|PHACTR2|PHF3|PIK3CB|PIK3CD|PITPNC1|PKD2|PLEKHA5|PLEKHO1|PLP1|PMM2|PNKD|PPIG|PPP1R21|PPP6R3|PRAM1|PRKAG2|PRKDC|PRMT2|PRPF38B|PRR14L|PSPC1|PTGES3|PTPRM|PTTG1IP|QKI|RAB27A|RACK1|RALGAPA1|RANBP3|RAPGEF2|RASGRP3|RASSF4|RBM4|RBPJ|RBX1|RDX|RELT|REV3L|RGL1|RHOA|RHOBTB3|RHOQ|RNASEH2B|RNASEK|RNASET2|RNF13|RNF144B|RNF149|RNF4|RNMT|RNPC3|RPN2|RTN1|RTN4|RUFY2|SBF2|SCAPER|SCRN1|SDCCAG8|SEL1L|SEM1|SEPTIN2|SEPTIN6|SEPTIN7|SERGEF|SETX|SFSWAP|SH3PXD2B|SIPA1L1|SIPA1L2|SIRPA|SLC11A2|SLC20A1|SLC25A12|SLC25A37|SLC2A3|SLC2A9|SLC38A2|SLC39A10|SLC44A1|SLC8A1|SLC9A9|SMG7|SMS|SMURF1|SNAP25|SNCA|SNRK|SNRNP70|SNX24|SNX8|SOAT1|SORT1|SPARCL1|SPCS2|SPCS3|SPG7|SPIDR|SPIRE1|SPPL3|SREBF2|SRGAP1|SRGAP2|SRSF11|SRSF4|SS18|SSBP1|SSBP3|SSH2|ST3GAL1|ST3GAL5|ST6GAL1|ST8SIA4|STAG1|STAT5B|STK3|STMN1|STX6|SYT1|TBC1D1|TBC1D16|TBC1D23|TBC1D5|TBCA|TBL1XR1|TBRG1|TCERG1|TCF25|TENM4|TGFBR1|TGOLN2|TIAM2|TJP1|TM6SF1|TMBIM6|TMCC3|TMED5|TMEM131L|TMOD3|TMPO|TMSB10|TMSB4X|TOP2B|TPCN1|TRAM1|TRAPPC11|TSNAX|TTC19|TTC28|TTLL5|TUT7|UBA2|UBA52|UBB|UBC|UBE2E3|UBE2O|UBE2R2|UBE4A|UGGT2|UHRF1BP1L|UPF2|USP34|USP8|UTRN|UVRAG|VASH1|VEZT|VPS13B|VPS13C|VPS35L|VPS50|VSNL1|WDR45B|WDR59|WNK1|WSB1|XRN1|YPEL2|YTHDC2|YWHAB|YWHAH|YWHAZ|ZC3H13|ZEB2|ZFAND3|ZFHX3|ZFP36L1|ZFP36L2|ZFP91|ZMYM2|ZMYND11|ZNF277|ZNF652|ZNF706	1.06408
HDSigDB_Human_2021	Genes_Changed_In_Oligodendrocytes_Of_R6/2_Vs_WT_PMID32681824	Genes_Changed_In_Oligodendrocytes_Of_R6/2_Vs_WT_PMID32681824	DA9_MEGENA_hubs	4884	308	115	7.25225	15	0.00533793	0.997906	0.0106759	0.00533793	0.999977	0.0106759	ANO4|APOE|DGKI|DOCK10|DOCK9|ELMO1|FRMD5|FTH1|NALCN|PDE8A|PEX5L|PLP1|PRICKLE2|SYNPR|YPEL2	2.06832
HDSigDB_Human_2021	HD_Grade_3_Markers_In_Human_Frontal_Lobe_BA4_(HG-U133B)_GSE3790	HD_Grade_3_Markers_In_Human_Frontal_Lobe_BA4_(HG-U133B)_GSE3790	DA9_SEG	4884	3083	143	90.268	105	0.0053495	0.996906	0.010699	0.010699	0.996906	0.021398	AGO2|AGPAT3|AHCTF1|AKT3|ANKRD11|ANKS1B|BANP|BBX|BMPR2|BRD4|BRWD1|CABLES1|CACUL1|CASK|CCDC50|CPEB4|CPNE8|CREBRF|DDX21|DENND11|DHX36|DIS3L2|DNAJB14|DNAJC1|DOCK7|DYNC1H1|EPC1|EPG5|EYA3|FAM168B|FAM172A|FARP1|FER|FGD4|FNDC3B|FOSL2|GALNT2|GATAD2B|GTDC1|HERC2|HIPK2|HNRNPU|IKZF1|INTS10|ITPRIPL2|JMJD1C|KAT6A|KHDRBS3|KIAA2026|KMT2A|KMT2C|KMT2E|LARP4|LARP4B|LUC7L|MACO1|MED13|MPHOSPH8|MPRIP|MS4A6A|MYO5A|NFATC2|NOP58|NSD3|OSBPL8|OTULIN|PIK3AP1|PIK3C2A|PLEKHA2|PPTC7|RAB12|RBM17|RBM33|RNF144B|RSF1|RUNX2|SDCCAG8|SECISBP2|SERBP1|SFMBT2|SLAIN2|SLC11A2|SLC15A4|SMAD4|SMAD5|SNX9|SRGAP2C|ST8SIA4|STRBP|TAOK1|TGFBR1|TIAM2|TMED10|TMOD3|TNRC6B|TTBK2|UBAC2|UBE2H|USP32|USP37|USP47|VPS13B|ZNF106|ZNF148|ZNF800	1.1632
HDSigDB_Human_2021	Differentially_Expressed_Soluble_Proteins_In_Cerebellum_Of_8_Wk_R6/2_Mice_PXD004973	Differentially_Expressed_Soluble_Proteins_In_Cerebellum_Of_8_Wk_R6/2_Mice_PXD004973	DA9_SEG	4884	3083	238	150.236	169	0.00537414	0.996466	0.0107483	0.0107483	0.996466	0.0214965	ABCB7|ABI2|ACSL1|ADAM9|ADD1|ADGRG1|AGAP1|AGFG1|AGPAT3|AHSA1|ANKRD44|APP|ARHGAP26|ARRB1|ATP6AP2|ATP6V0C|ATP6V1A|ATXN10|AXL|BCAS3|BCLAF1|CADM2|CAMK2D|CCT4|CD14|CDC42|CDC73|CDK17|CDK19|CDK8|CERT1|CLPB|CLSTN1|COPA|CPQ|CRK|CSNK2A1|CTNNBL1|CUL5|CYFIP1|DCTN4|DDX24|DDX6|DENND11|DGKZ|DLGAP1|DNAJA1|DNAJC7|DSTN|DYNC1I2|EEF1D|EIF1|EIF2A|EIF4E|EIF5|ELP4|EP300|ESYT2|FAM120A|FAM162A|FNDC3B|FOXN3|FTL|FUS|G3BP2|GIT2|GLS|GNG10|GOLPH3|GRID2|GRK2|HINT1|HK1|HMGB1|HNRNPA1|HNRNPA2B1|HNRNPA3|HNRNPF|HNRNPK|HOOK3|HPRT1|IMMT|IQCB1|ITFG1|ITGA9|KCTD12|LAMP2|LDHA|LILRB1|LYRM4|M6PR|MAML2|MARK3|MED13|MFF|MLXIPL|MSRA|NCOR2|NUP153|NUP160|OGA|OGFRL1|OLA1|OSBPL8|PAK2|PDXK|PHACTR1|PHACTR4|PICALM|PIK3CA|PLP1|PPP1R2|PPP2R2A|PRKCB|PRKD3|PRKDC|PRRC2C|PTEN|PTRH2|PURA|RBM26|RBM5|RBMS1|RHOA|RNPC3|ROCK1|RTN3|RTN4|SCAF8|SCRN1|SCYL2|SF1|SIK2|SIRPA|SLC44A1|SLC4A7|SLIRP|SLTM|SMC5|SNRPN|SPAG9|SPATA5|SQOR|SRP14|SRSF3|SS18|ST13|STX18|SYNCRIP|TANGO6|TBC1D15|THRAP3|TNS3|TOP2B|TRA2A|TRIP12|UBAC2|UBE2L3|UBL3|USP47|VAPA|VPS35|WDR45B|WIPF1|WNK1|XPR1|YLPM1|YWHAG|ZC3H15	1.12489
HDSigDB_Human_2021	Genes_Up-Regulated_In_Foxp2/Olfm3-expressing_Neurons_Of_R6/2_Vs_WT_PMID32681824	Genes_Up-Regulated_In_Foxp2/Olfm3-expressing_Neurons_Of_R6/2_Vs_WT_PMID32681824	DA9_MEGENA_hubs	4884	308	172	10.8468	20	0.00537489	0.99757	0.0107498	0.00537489	1	0.0107498	ACADSB|ARID5B|ASTN1|CDH2|CDK14|CNTN4|EPHA6|FRMD4A|FRMD5|GRIA1|MSI2|NALCN|PPM1H|PRICKLE2|RANBP17|SFMBT2|SGIP1|SOBP|UTY|WDFY3	1.84385
HDSigDB_Human_2021	Rostral_Serotonergic_Neuron-Enriched_Genes_PMID20071532	Rostral_Serotonergic_Neuron-Enriched_Genes_PMID20071532	DA9_MEGENA_hubs	4884	308	19	1.1982	5	0.00538459	0.999194	0.0107692	0.0107692	0.999194	0.0215384	CDH13|MAN2A1|NCALD|PDE8A|SYT1	4.17293
HDSigDB_Human_2021	Genes_Up-Regulated_In_Non-Induced_PC12_Cells_Vs_Induced_Q74_PC12_Cells_Both_Treated_With_Vehicle_GSE119557	Genes_Up-Regulated_In_Non-Induced_PC12_Cells_Vs_Induced_Q74_PC12_Cells_Both_Treated_With_Vehicle_GSE119557	DA9_SEG	4884	3083	250	157.811	177	0.00540382	0.996408	0.0108076	0.00540382	0.999115	0.0108076	ABHD2|ACSL1|ADNP|AFF1|AGO2|AKAP11|ALCAM|AMPD3|ANKH|ANO6|AP3B1|AP3S1|ARFIP1|ARHGAP26|ARID2|ARL6IP1|ARNTL|ATG7|ATP1A1|ATP2B4|ATP6V1B2|AZIN1|BCL2L1|BHLHE41|BTG2|CACUL1|CADM1|CCNY|CDC14B|CDK6|CDK8|CERK|CLPB|CREB1|CREB3L2|CTBP2|CYB5R4|CYTH3|DDIT4|DDX42|DGKZ|DHX9|DNAJB6|DNMT3A|DOCK4|DRAM2|DUSP1|EML4|EPB41L3|FAM162A|FAR1|FKBP15|FMNL1|FNDC3B|FOS|FOXJ3|FOXO3|FRA10AC1|FRMD4A|GATAD2B|GBE1|GLUL|GNAQ|GPCPD1|GPD2|GRAMD1B|GSE1|HEATR5A|HIPK2|HIVEP1|HM13|HMOX1|HNRNPA1|HNRNPM|IFNGR1|IKBKB|IL4R|IRS2|IVD|IWS1|KATNBL1|KCNMA1|KCNQ3|KRAS|LMBR1|LNPEP|LPCAT2|LRRC8C|LYST|MAML3|MAN1A2|MAN2A1|MAP3K1|MAP3K5|MARK2|MKLN1|MYO5A|NCOR2|NFATC2|NIN|NR4A3|NRIP1|OSBPL3|P2RY12|PHC2|PIAS1|PIK3R5|PLXND1|POLB|PRKCA|PRKCE|PTBP3|PTPN18|PTPN9|RAB11A|RAB27A|RAP1GAP2|RASA3|RHEB|RHOBTB3|RHOQ|RNF217|RRBP1|RYBP|SAP30|SEMA4D|SIPA1L2|SIRPA|SKIL|SLC2A3|SMG7|SNAPC1|SNRK|SPIN1|SPRED2|SRGAP3|SSBP3|STAG2|STAT3|STAT6|STK24|SYT1|SYT17|TBC1D16|TBL1X|TBL1XR1|TCF4|TCF7L2|TLN2|TMCC3|TMEM51|TMPO|TNPO1|TNRC18|TNS3|TPM4|USP3|USP37|USP6NL|UTP18|VAPB|VEGFA|WDR33|XPO1|YME1L1|YPEL2|YY1|ZBTB20|ZEB1|ZFAND3|ZFAND6|ZFP36L2|ZMAT3|ZMIZ1|ZMYND8|ZNF326|ZNF780B	1.12159
HDSigDB_Human_2021	Genes_Changed_In_Cerebellum_Of_18_Week_Old_Atxn_1_154Q/2Q_Mice_Treated_With_ASO_Vs_Vehicle_GSE114674	Genes_Changed_In_Cerebellum_Of_18_Week_Old_Atxn_1_154Q/2Q_Mice_Treated_With_ASO_Vs_Vehicle_GSE114674	DA9_SEG	4884	3083	253	159.705	179	0.00540688	0.996397	0.0108138	0.00540688	0.999503	0.0108138	ABCA1|ACSL3|ADGRB3|ADGRG1|AEBP2|AFF1|AIF1|ANK2|AP2B1|APLP2|APOE|ARAP1|ARAP2|ARHGAP24|ARHGAP26|ARHGAP31|ARHGAP32|ARHGAP6|ARID5A|ARSB|ASPH|ATG2B|ATP2A2|ATRNL1|AUTS2|BASP1|BLNK|BMP2K|C1QB|C1QC|C3|CACNA1A|CALM1|CALM2|CD63|CD84|CERK|CHN1|CLEC16A|CLU|CPM|CPNE8|CSF1R|CSF3R|CSGALNACT1|CST3|CTSS|CTTNBP2|CYTH4|DOCK10|DOCK8|DUSP10|DYM|EPB41L2|EPS8|ERBB4|ERBIN|FAM168B|FCGR2A|FEZ2|FOXK1|FOXK2|GAB1|GAS7|GATM|GLG1|GLUD1|GNAQ|GPR34|GPRIN3|GRAMD1B|GRB2|HADHB|HCLS1|HEXA|HS3ST4|ID2|IFNGR2|INPP4A|INPP5D|IPCEF1|ITGAM|ITGB2|ITM2B|ITPKB|KCNK13|KCNQ3|LAPTM5|LARGE1|LARP1|LCP1|LDHA|LGALS9|LHFPL2|LITAF|LPAR1|LPGAT1|LRCH1|LRRK2|MAP2K1|MAPRE2|MBP|MFSD12|MPRIP|NCKAP1L|NPAS3|NPC1|NUMB|OAZ1|PACS2|PADI2|PAK1|PARVG|PAXBP1|PDE8A|PHTF2|PIK3R1|PIP4K2A|PLEK|PLEKHO1|PLP1|PPIP5K2|PPP3CA|PPTC7|PTK2B|PTPRC|PTPRM|RAB31|RASGEF1B|RASGRP3|RASSF4|RBFOX1|RBM19|RNF145|ROBO2|RREB1|RTN1|RYR1|SAMD8|SDK1|SHTN1|SLC1A3|SLC25A13|SLC39A10|SLC66A2|SLCO2B1|SNRPN|SORL1|SPARCL1|SPART|SPIRE1|SPP1|SPTAN1|SREBF1|SRGAP1|STRN3|SUCLG2|SYNDIG1|TACC1|TFG|TLE4|TM6SF1|TMCC3|TMEM117|TMSB4X|TNFRSF1B|TRIO|TRPM2|TRPS1|TSNAX|TSPAN14|TYROBP|UBASH3B|UBE2G2|USP3|WIPF1|ZBTB46|ZMAT3|ZSWIM6	1.12082
HDSigDB_Human_2021	Genes_Down-Regulated_In_Expression_In_Quadriceps_Muscle_Of_3_Mon_Mbnl1_KO_Myotonic_Dystrophy_Mice_GSE14691	Genes_Down-Regulated_In_Expression_In_Quadriceps_Muscle_Of_3_Mon_Mbnl1_KO_Myotonic_Dystrophy_Mice_GSE14691	DA9_SEG	4884	3083	259	163.492	183	0.00540815	0.996379	0.0108163	0.0108163	0.996379	0.0216326	ABCC5|AFF4|AGPAT3|AGTPBP1|AKR1A1|AMD1|ANAPC16|ARMC8|ASH1L|ATE1|ATP11A|ATP2A2|ATP6V1B2|BANP|BMPR2|BTAF1|CALM1|CALM2|CAPN7|CAPRIN1|CCDC146|CCDC50|CCDC91|CDC73|CDK19|CELF2|CEP350|CEPT1|CHM|CNOT4|CTR9|CTSB|DAGLB|DCAF5|DENND4C|DICER1|DNAJA1|DNAJB14|DNAJC13|DTNA|ECPAS|EIF1|ELL2|ELP3|EPB41|EPN2|EPS15|ERCC6L2|EXOC6|FBXL17|FBXO28|FILIP1L|GALNT1|GATAD2B|GON4L|GPATCH8|GPCPD1|GPD2|GRK2|HECA|HIPK2|HNRNPA2B1|HNRNPD|HOMER1|HPS5|HTRA1|IFNGR2|IPMK|KCMF1|KCNMA1|KDM5A|KIAA0930|KIF2A|KPNA3|KPNA4|LSM14A|MAF|MARK2|MBNL1|MFSD4B|MIA3|MIB1|MKLN1|MMP24OS|MPRIP|MTAP|MVB12B|NAA15|NAA16|NEK7|NHSL1|NIN|NPC1|NR3C1|NR4A2|NRDC|NRIP1|NUCKS1|ORC4|ORMDL1|P4HA1|PACS2|PAFAH1B1|PCNX1|PDE4B|PDS5B|PDXK|PFKFB3|PHF20L1|PHKB|PIAS2|PLEKHA2|PLEKHB2|POLK|PPP4R2|PRKAR2A|PSMC6|PTK2|QSER1|RAB10|RAB12|RAB21|RABEP1|RABGAP1L|RANBP3|RBFOX1|RNF130|ROCK2|SEC24A|SERINC3|SFMBT1|SFT2D2|SLC15A4|SLC20A1|SLC25A12|SLC25A36|SMAD3|SMARCA5|SNRPN|SNX3|SOD2|SORT1|SOS1|SOS2|SPAST|SQOR|SREBF1|SRGAP2|SRSF10|STRBP|SYNCRIP|TAB2|TCF25|TENT4B|TIAM1|TLN2|TMPO|TOP1|TOR1AIP2|TPM3|TRIP12|TRPM7|TSC22D2|TSPAN14|TTC19|UBE2B|UBE2D3|UBE2G2|UBE2L3|UBR3|USP34|USP9X|VEGFA|WAPL|WASHC4|WDR41|WTAP|XRCC5|YY1AP1|ZFAND3|ZFHX3|ZFP91|ZNRF2	1.11932
HDSigDB_Human_2021	Expression_In_Cerebrum_Of_18_Wk_R6/1_HD_Mice_GSE3621	Expression_In_Cerebrum_Of_18_Wk_R6/1_HD_Mice_GSE3621	DA9_SEG	4884	3083	82	51.7621	63	0.00541728	0.997426	0.0108346	0.0108346	0.997426	0.0216691	ABCA1|ARHGAP32|ARHGEF7|ARMC8|ATAD2B|ATP2B1|CCNI|CEP170|CHN1|DAAM1|DGKZ|DLGAP1|ERC2|ETNK1|FBXW7|FOSL2|GLUL|GNG7|HOMER1|HSPA1A|HSPA1B|IER5|IL6ST|IQGAP2|KCNMA1|KIF13A|LYRM4|MARCKS|MAST3|MEF2C|MPRIP|MTREX|NCOR1|NEDD4L|NLK|NR4A2|PITPNC1|PLXND1|PPP3CA|PPP6R3|PRKCB|PRKCE|PTK2B|R3HDM1|RASGEF1B|ROCK1|RUFY3|RYR1|SEC14L1|SFMBT2|SIPA1L1|SNHG14|SYT17|TACC1|TCERG1|TTC14|USP48|XAF1|XPO4|ZMYND8|ZNF592|ZNF721|ZNF91	1.21711
HDSigDB_Human_2021	Genes_Up-Regulated_In_dSPNs_Of_R6/2_Vs_WT_PMID32681824	Genes_Up-Regulated_In_dSPNs_Of_R6/2_Vs_WT_PMID32681824	DA9_MEGENA_hubs	4884	308	196	12.3604	22	0.00548295	0.997414	0.0109659	0.00548295	1	0.0109659	ANO4|ARHGAP26|ARID5B|CDK14|DLC1|EFNA5|EPHA6|FIGN|FRMD4A|FRMD5|INPP4B|MSI2|NALCN|PPM1H|PRICKLE2|RANBP17|SFMBT2|SGIP1|SLC44A5|SOBP|UTY|WDFY3	1.77988
HDSigDB_Human_2021	Differentially_Expressed_Genes_In_Hippocampus_Of_HD_Q175_Mice_PMID26900923	Differentially_Expressed_Genes_In_Hippocampus_Of_HD_Q175_Mice_PMID26900923	DA9_MEGENA_hubs	4884	308	282	17.7838	29	0.00549909	0.997123	0.0109982	0.00607096	0.997123	0.0121419	ADGRL1|BRINP1|CACNB2|CDK14|DOCK4|ELL2|EPHA6|FAM13A|FRMD5|GALNT17|GNAI1|GRIA1|IQGAP2|L3MBTL1|NALCN|NCALD|NR4A3|PEX5L|PRICKLE2|RCN1|SFMBT2|SH3BP5|SH3GL3|SIPA1L1|SPATS2L|SYN3|SYT1|TMEM163|TMSB4X	1.6307
HDSigDB_Human_2021	CAG_Length-Dependent_Genes_In_6_Mon_Mouse_Cortex_PMID26900923	CAG_Length-Dependent_Genes_In_6_Mon_Mouse_Cortex_PMID26900923	DA9_SEG	4884	3083	488	308.048	334	0.00557174	0.995845	0.0111435	0.0111435	0.995845	0.022287	ABHD3|ABI2|ABL1|ABL2|ABR|ACSL3|AGAP1|AHCYL1|AIF1|AKAP11|ANAPC5|ANXA5|APBB1IP|APP|ARHGAP24|ARL6IP5|ARL8B|ARNT|ARSB|ASPH|ATAD2B|ATF6|ATG16L2|ATL2|ATP10D|ATP11A|ATP1A1|ATP1B1|ATP2A2|ATP2B1|ATP6V1C1|ATXN2L|AZIN1|BCAT1|BHLHE41|BLOC1S6|BNIP2|BRWD1|C1QA|C1QC|CALM1|CALM2|CAMK2N1|CAMTA1|CAP1|CBFA2T2|CD81|CDC42BPB|CDC42SE2|CDK17|CDK19|CDKN1A|CHD4|CHN1|CHST11|CLASRP|CLN8|CLTC|CLU|CNOT6L|COLGALT1|CSF1R|CSF2RA|CTDSPL2|CTNNA1|CTSS|CUL3|CUX1|CYB5R4|CYTH1|CYTH4|DAGLB|DCAF10|DDX39B|DDX5|DEK|DENND1A|DGKZ|DIAPH2|DIP2A|DLGAP1|DNAJC5|DPP10|DPYD|DUSP1|DYNC1I2|DYNLL1|EEFSEC|ERBIN|ERC2|ETF1|EWSR1|FAM168B|FARP1|FARP2|FBXW7|FCGR1A|FEZ2|FILIP1L|FKBP15|FLOT1|FMN1|FNIP1|FOS|FOSL2|FRMD4B|FUS|GALNT11|GGA1|GGNBP2|GLUL|GNAI2|GNG10|GPD2|GPI|GRB2|GSK3B|GTF2I|GUK1|HADHA|HCLS1|HIPK3|HK1|HLA-A|HLA-B|HLA-C|HLA-E|HNRNPA1|HNRNPD|HNRNPM|HSP90AA1|HSP90AB1|HSP90B1|HTT|INKA2|IPCEF1|ITFG1|ITGAM|KCNIP1|KCNMA1|KDM7A|KIAA1109|KLHL5|KPNA3|KPNB1|KRAS|LAPTM5|LARGE1|LARP4|LCP1|LGALS8|LIMK2|LONP1|LPCAT2|LPGAT1|LUC7L|MACO1|MAN1A2|MAP3K4|MAP4K4|MAPK1|MAPK10|MAPK8|MARCKS|MDH1|MED13L|MED14|MGAT1|MMP24OS|MTPN|MXD1|N4BP2L1|NAGK|NAP1L1|NLK|NOL10|NOP58|NPTN|NR4A2|NRG3|NRXN3|NUMA1|OPCML|ORC2|OSBPL8|P2RX7|PABPN1|PACS2|PACSIN2|PAK1|PALD1|PARP4|PDE3B|PDE4D|PDE8A|PER1|PHF21A|PHTF2|PIK3CA|PIK3CD|PITPNA|PJA2|PKD2|PKN2|PLAUR|PLCB1|PLD1|PLEKHA2|PLEKHM2|PLEKHO1|PLP1|PNKD|PPIG|PPME1|PPP1CB|PPP2CA|PPP3CA|PPP3R1|PRKCA|PRKCB|PRKCE|PRKN|QKI|R3HDM1|RAB10|RAB1A|RACK1|RANBP2|RAP1GDS1|RASSF3|RBFOX1|RBM5|RDX|RFX7|RIF1|RNF115|RNGTT|RSRP1|RTN3|RTN4|RUFY1|RYR1|S100PBP|SAFB2|SAMD8|SAMHD1|SBF2|SBNO1|SCAMP1|SCAPER|SDCCAG8|SEC14L1|SEPTIN7|SERPINB6|SFMBT2|SIN3A|SIPA1L1|SKAP2|SKIL|SLC23A2|SLC2A5|SLC39A10|SLMAP|SMARCA1|SNAP25|SND1|SNRNP70|SPARCL1|SPART|SPCS3|SPG7|SPIRE1|SREBF1|SRGAP2|SRSF11|SRSF5|ST3GAL5|ST6GALNAC3|STAT6|STK38|STX16|SUGP2|SYT1|TAF15|TAF1D|TBC1D30|TBC1D8|TBC1D9B|TCF12|TLN1|TMC6|TMCC3|TMEM131L|TMOD1|TNKS2|TNS3|TOGARAM1|TPP2|TRIM44|TSNAX|TTC19|TTC3|UBASH3B|UBE2F|UBE2G1|UBE2N|UGCG|UIMC1|USP48|VDAC1|VGLL4|VMP1|VPS35L|VPS8|VSNL1|WDR26|WDR59|WSB1|WWP1|XAF1|YPEL2|YWHAH|YWHAZ|ZBTB1|ZCCHC7|ZDHHC14|ZFAS1|ZKSCAN1|ZMYND11|ZNF148|ZNF207|ZNF706|ZNF780B|ZSWIM6	1.08425
HDSigDB_Human_2021	Down-regulated_Soluble_Proteins_In_Cerebellum_Of_8_Wk_R6/2_Mice_PXD004973	Down-regulated_Soluble_Proteins_In_Cerebellum_Of_8_Wk_R6/2_Mice_PXD004973	DA9_SEG	4884	3083	127	80.1681	94	0.00560297	0.996865	0.0112059	0.0112059	0.996865	0.0224119	ABI2|ADAM9|ADD1|ADGRG1|AGAP1|AGFG1|AHSA1|APP|ARHGAP26|ARRB1|ATP6V0C|ATP6V1A|AXL|BCLAF1|CADM2|CAMK2D|CDC42|CDK19|CDK8|CLPB|CLSTN1|CRK|CSNK2A1|DCTN4|DDX6|DENND11|DGKZ|DNAJA1|DYNC1I2|EEF1D|EIF1|EIF4E|EP300|ESYT2|FAM120A|FAM162A|FNDC3B|FTL|FUS|G3BP2|GLS|GNG10|GRID2|GRK2|HINT1|HMGB1|HNRNPA1|HNRNPA2B1|HNRNPA3|HNRNPF|HNRNPK|HOOK3|IMMT|KCTD12|LYRM4|M6PR|MARK3|MFF|MLXIPL|MSRA|NCOR2|NUP153|OGFRL1|PDXK|PHACTR1|PHACTR4|PICALM|PPP1R2|PPP2R2A|PTRH2|PURA|RBM5|RBMS1|RHOA|ROCK1|RTN3|RTN4|SCRN1|SF1|SIRPA|SLC44A1|SLIRP|SLTM|SMC5|SPAG9|SRSF3|THRAP3|TNS3|TRA2A|UBE2L3|VAPA|WIPF1|XPR1|YWHAG	1.17254
HDSigDB_Human_2021	Expression_In_Quadriceps_Muscle_Of_HSALR_20B_Myotonic_Dystrophy_Mice_(MOE430B_Array)_GSE14691	Expression_In_Quadriceps_Muscle_Of_HSALR_20B_Myotonic_Dystrophy_Mice_(MOE430B_Array)_GSE14691	DA9_SEG	4884	3083	186	117.412	134	0.00564929	0.996481	0.0112986	0.0112986	0.996481	0.0225972	ABI2|ACSL3|AGPAT3|AHCTF1|ANKLE2|APPL1|ARFGEF2|ARID2|ARMC8|ATL2|ATP11C|ATP2B1|ATRNL1|BHLHE41|BTAF1|C2CD5|CALM1|CAMK2D|CAMTA1|CCNY|CD55|CDC73|CDK19|CHD1|CHM|CYLD|DCAF5|DIAPH2|ECPAS|EIF1AX|FAM168A|FBXL17|FBXL20|FILIP1L|GAREM1|GPCPD1|GPD2|GSPT1|HECA|HIPK2|HNRNPD|HOMER1|HOOK3|IDS|KCNMA1|KIAA0930|KLHL8|LNPK|LPAR6|LPP|LRRC8C|LSM14A|LYRM4|MAF|MAN1A2|MEG3|METTL15|MFSD4B|MGAT4A|MIB1|MICU2|MKLN1|MPRIP|MYO5A|NBDY|NEDD4L|NFATC2|NIN|NR3C1|NRP1|NUFIP2|NUP42|OSBPL3|PANK2|PDS5B|PHF20L1|PHTF2|PIAS2|PIK3CB|PIKFYVE|PKN2|PPFIA1|PPP1R12B|PRDM2|PRKCE|PRKCH|PRPF40A|PUM3|RABGAP1L|RAP1GAP2|RASAL2|RBFOX1|RFX7|RICTOR|RNF217|RNMT|RSF1|RTN4|SEC23IP|SEC24A|SERINC3|SIK2|SLC43A2|SMAD3|SMURF2|SNX13|SP100|SPIRE1|SPOPL|STRBP|STXBP5|SUCO|SYNCRIP|SYNJ1|TBC1D1|TCAIM|TET2|TIGAR|TM9SF3|TMCC1|TMCC3|TMED5|TMEM181|TSC22D2|TTC7A|UBE2N|UBR3|VPS13D|WIPI1|WWOX|ZFAND3|ZFHX3|ZMYM2|ZSWIM6	1.14128
HDSigDB_Human_2021	Genes_Up-Regulated_In_HD_Grade_2_Markers_In_Human_Frontal_Lobe_(HG-U133A)_GSE3790	Genes_Up-Regulated_In_HD_Grade_2_Markers_In_Human_Frontal_Lobe_(HG-U133A)_GSE3790	DA9_SEG	4884	3083	25	15.7811	22	0.00573452	0.998833	0.011469	0.011469	0.998833	0.0229381	BAG3|BCL6|BTG1|DDIT4|DNAJB6|DTNA|ERBIN|HSPA1A|HSPB1|ITPKB|LAMP2|NOTCH2|PDE4DIP|PRPF4B|RAB31|RHOBTB3|SGK1|SLC1A3|SLC5A3|STOM|ZFP36L1|ZNF652	1.39407
HDSigDB_Human_2021	Regulation_Of_Intrinsic_Membrane_Properties_And_Excitability_Of_Striatopallidal_Medium_Spiny_Neurons_In_HD_CHDI112	Regulation_Of_Intrinsic_Membrane_Properties_And_Excitability_Of_Striatopallidal_Medium_Spiny_Neurons_In_HD_CHDI112	DA9_SEG	4884	3083	29	18.3061	25	0.00574979	0.998615	0.0114996	0.0114996	0.998615	0.0229992	CACNA1A|CACNA1D|CALM1|CALM2|GNAI2|GNAI3|GNAQ|GNB1|GNB4|GNG10|GNG7|HOMER1|ITPR1|ITPR2|KCNMA1|KCNQ3|PLCB1|PPP3CA|PPP3CB|PPP3CC|PRKCA|PRKCB|PRKCE|PRKCH|PRKD3	1.36566
HDSigDB_Human_2021	Genes_Up-Regulated_By_HSP90_Inhibitor_In_Quadriceps_Of_WT_Mice_GSE95602	Genes_Up-Regulated_By_HSP90_Inhibitor_In_Quadriceps_Of_WT_Mice_GSE95602	DA9_SEG	4884	3083	44	27.7748	36	0.00575161	0.998034	0.0115032	0.00575161	1	0.0115032	AHSA1|BAG3|CACYBP|CCT3|CCT6A|CHORDC1|CTR9|DLG2|DNAJA1|DNAJB1|FUBP1|GBP2|HEATR5A|HERC4|HMOX1|HSP90AA1|HSP90AB1|HSPA1A|HSPA1B|HSPB1|HSPD1|HSPE1|HSPH1|ITGB2|MBOAT7|MRPS6|NPAS3|P4HA1|PARP9|PTGES3|SLC5A3|ST13|STIP1|TMED8|UBQLN1|ZNF846	1.29614
HDSigDB_Human_2021	Down-regulated_Genes_In_ESC_Vs_iPSCs_GSE85347	Down-regulated_Genes_In_ESC_Vs_iPSCs_GSE85347	DA9_SEG	4884	3083	155	97.843	113	0.00578884	0.996557	0.0115777	0.0115777	0.996557	0.0231553	AAK1|AGAP1|ALOX5AP|ANO10|APBA1|ASXL1|ATF7IP2|ATP1B1|ATP6V0E1|AXL|B2M|BCL2|CADM1|CAMK2D|CCND2|CDK8|CEPT1|CHIC2|CMTM7|COLGALT1|CPEB4|CPNE8|CTSC|DENND3|DNAJC3|DNM3|DTNA|EEA1|EHBP1L1|EPB41L3|EXT1|FAM168B|FCHO2|FOXN2|FRMD4A|GLUL|GNS|HEATR5A|HK1|IFRD1|IL4R|IL6R|IL6ST|IVD|JDP2|KCTD12|LRRFIP1|LRRFIP2|LYN|LYRM4|MAGI1|MAT2A|MBNL1|MBNL2|MECP2|MIGA1|MLLT10|MYOF|NABP1|NDEL1|NEDD9|NEK6|NRP1|NT5C2|NUAK1|OGDH|OSBPL8|OTULINL|PADI2|PARP8|PCDH9|PDE4D|PDE4DIP|PGS1|PLAUR|PLXND1|PPP3R1|PROS1|PVT1|RAB20|RABGAP1L|RAI1|RAP1A|RNASET2|RUBCNL|RUNX1|RUNX2|SAMD4A|SERINC5|SLC7A5|SLMAP|SMG1|SNX30|SOD2|SP140L|SRGAP2|ST3GAL1|STAMBPL1|STOM|SUSD1|SUSD6|TLN1|TMED5|TMEM14B|TNRC18|UBA52|UBAP2L|VPS37A|VSNL1|ZBTB20|ZCCHC7|ZEB1|ZEB2	1.15491
HDSigDB_Human_2021	Genes_Up-Regulated_In_HD_Markers_In_Human_Prefrontal_Cortex_GSE64810	Genes_Up-Regulated_In_HD_Markers_In_Human_Prefrontal_Cortex_GSE64810	DA9_MEGENA_hubs	4884	308	197	12.4234	22	0.00582487	0.997237	0.0116497	0.00582487	0.999997	0.0116497	ADAM28|BAG3|BICC1|BLNK|C1QA|C1QB|CCR1|CD163|CYBA|CYTL1|FYB1|GNA13|HLA-DRA|HSPB1|IQGAP2|KCTD12|METTL7A|NAMPT|RCN1|SERPINH1|TNFRSF1B|ZFP36L2	1.77085
HDSigDB_Human_2021	Expression_In_Striatum_Of_7_Mon_BACHD-deltaN17_HD_Mice_GSE64386	Expression_In_Striatum_Of_7_Mon_BACHD-deltaN17_HD_Mice_GSE64386	DA9_MEGENA_hubs	4884	308	560	35.3153	50	0.00589647	0.996391	0.0117929	0.0117929	0.996391	0.0235859	ACTR10|ARID5B|ATP6V1C1|BRINP1|C1QA|C1QC|CACNB2|CALN1|CDH13|CDH2|CDK14|CYBA|DEPTOR|DHX57|DOCK4|ELMO1|EMC1|EPM2AIP1|FYB1|GM2A|GRIA1|HECW2|HSP90AA1|HSPD1|IQGAP2|ITSN1|LMO2|NFIB|NOL4|NOMO1|OSBP2|P4HA1|PBX2|PLCG2|PPARGC1B|PTPDC1|RAPGEF1|RASGEF1B|RASSF4|SGIP1|SH3RF3|SIPA1L1|SLC11A1|SLC40A1|SPP1|STIP1|TIAM2|TMED3|TMSB4X|TTYH3	1.41582
HDSigDB_Human_2021	Markers_Of_Substantia_Nigra,_Pars_Reticulata_In_Mesencephalon_PMID22996553	Markers_Of_Substantia_Nigra,_Pars_Reticulata_In_Mesencephalon_PMID22996553	DA9_SEG	4884	3083	58	36.6122	46	0.00590878	0.997601	0.0118176	0.0118176	0.997601	0.0236351	AIF1|ALOX5|ALOX5AP|AOAH|APBB1IP|APOC1|APOC2|ARHGAP15|ARHGDIB|C1QA|C1QB|C3|CD53|CD74|CD84|CD86|CSF1R|CYBB|DOCK8|FCGR1A|FCGR2A|FCGR3A|FYB1|GPR183|HAVCR2|HK2|HLA-DPA1|HLA-DRA|IFI30|ITGAX|ITGB2|LAT2|LCP2|LY86|LYN|MS4A7|MYO1F|OLR1|P2RY12|PTPRC|RGS10|SAMSN1|SCIN|TFEC|TYROBP|WDFY4	1.25641
HDSigDB_Human_2021	Hdac4_Interactome_In_Striatum_Of_Q20_And_Q140_HD_Mice_PMID31040226	Hdac4_Interactome_In_Striatum_Of_Q20_And_Q140_HD_Mice_PMID31040226	DA9_SEG	4884	3083	133	83.9556	98	0.00591244	0.996632	0.0118249	0.0118249	0.996632	0.0236497	ADGRB3|AGO2|AGO3|AP3D1|APC|ARID4B|ATRX|ATXN2L|AUH|CACNA1A|CACYBP|CASK|CCM2|CHD8|CLASP2|DCP1A|DDX21|DDX5|DHX29|DHX9|DIP2B|DMXL1|DOCK11|EIF5|EIF5B|FAM120A|FCHO2|FER|FXR1|GPRIN3|HDAC4|HDLBP|HERC2|HMGB1|HNRNPK|HNRNPL|ILF3|INPP4A|ITPR1|KCNMA1|KCTD12|KPNA3|KRIT1|LRRC8B|LSM14A|MAGI3|MAP3K5|MAST3|MTDH|NAA15|NEMF|NFX1|NUCKS1|NUFIP2|OTUD4|PBRM1|PDCD10|PDCD4|PHKB|PI4KA|PRRC2C|PSD3|PTK2|RAD21|RAPGEF2|RBM39|RCC2|RDX|SAFB|SCAF8|SEPTIN2|SHOC2|SMU1|SNX27|SPATS2L|STAG1|STAU1|STAU2|STRBP|SYNCRIP|SYNJ1|TANC2|TCERG1|TENM4|TLN2|TNKS|TNRC6B|TOP1|TOP2B|TRAPPC9|TRIO|TTC7B|UBAP2L|UBR4|USP10|USP9X|YTHDC2|ZFR	1.16728
HDSigDB_Human_2021	Differentially_Expressed_Soluble_Proteins_In_Cerebral_Cortex_Of_12_Wk_R6/2_Mice_PXD004973	Differentially_Expressed_Soluble_Proteins_In_Cerebral_Cortex_Of_12_Wk_R6/2_Mice_PXD004973	DA9_SEG	4884	3083	303	191.267	212	0.00592912	0.995891	0.0118582	0.0118582	0.995891	0.0237165	ABCB7|ACSL1|ACTB|AEBP2|AIDA|AIG1|ANK2|ANK3|APOE|ARHGAP12|ARHGAP35|ARHGEF2|ARL15|ASB3|ATE1|ATP11C|ATP2A2|ATP2B1|ATP6AP2|B4GALT5|BCAT1|BLOC1S6|C2CD5|C5AR1|CADM1|CAPRIN1|CAPZB|CCT4|CD164|CD302|CDC37|CELF2|CEP192|CHIC2|CLEC7A|CLU|CMTM7|CORO1C|CSF1R|CTNNBL1|DDX17|DMTF1|DMXL1|DOP1A|DST|EEF1D|EIF1|ELF2|EPB41L3|EPSTI1|ERC1|ERC2|ERI3|FAM120A|FARS2|FBXW4|FEZ2|FKBP5|FNBP1|FRS2|GAPVD1|GAREM1|GGNBP2|GIT2|GLG1|GNPTAB|GOLPH3|GON4L|GPM6A|GPR155|GSE1|HIPK3|HNRNPA3|HNRNPC|HNRNPDL|HNRNPF|HNRNPH3|HPRT1|HSP90B1|HSPA1A|HSPA1B|HSPE1|IMMT|INPP4A|INSR|IPCEF1|ITSN1|KCNIP4|KMT5B|LASP1|LAT2|MACF1|MAFG|MAP3K1|MAP4|MAPK8IP3|MAPRE2|MCCC1|MIER1|MIF|MINK1|MORF4L2|MS4A7|MSI2|NAP1L4|NASP|NCOA3|NCOR2|NDUFB8|NPC1|NR4A3|NRF1|NUCB1|OLR1|OSBPL3|OXR1|PAK2|PCBP2|PCM1|PDCD6IP|PDE4B|PDIA6|PDSS2|PHACTR1|PIGN|PLD3|PNN|PPFIA1|PPP2R3C|PPP2R5C|PPP3CA|PRKDC|PRKN|PRMT2|PRMT3|PRRC2C|PSEN1|PSMA1|PTPRD|PXK|RAB11A|RAB27A|RALGPS2|RAP1GDS1|RECK|RELCH|RFX3|RGS1|RYR1|SAMD8|SCYL2|SEC31A|SERINC1|SETBP1|SF1|SH3BGRL|SH3BP5|SIK3|SLC2A5|SMC5|SMCHD1|SMYD3|SNAP25|SOCS6|SON|SPATA5|SPCS3|SPPL3|SREBF1|SREBF2|SRSF10|SRSF3|STAG1|STK32B|STK4|STX16|SUGT1|TAF2|TCF12|THRAP3|TLR2|TMEM260|TMEM65|TMX1|TNFAIP8|TOM1|TPD52|TRIP11|TRPM2|UBA2|UBE2J1|UBN2|USO1|USP14|VASH1|VPS35|VTI1A|WDR41|WDR91|WTAP|WWP2|YTHDC1|YWHAG|YWHAH|YY1AP1|ZBTB20|ZEB1|ZFP36|ZNF451|ZNF654|ZNF706|ZNF91	1.1084
HDSigDB_Human_2021	Genes_Up-Regulated_In_Loxapine_Treated_STHdhQ111_Vs_Control_GSE129143	Genes_Up-Regulated_In_Loxapine_Treated_STHdhQ111_Vs_Control_GSE129143	DA9_SEG	4884	3083	300	189.373	210	0.00595243	0.995882	0.0119049	0.0119049	0.995882	0.0238097	ACER3|ACSL3|ACSL4|ADPGK|AGPAT5|AIG1|ANKRD12|AOPEP|ARHGAP22|ARID5A|ASAH1|ATF6|ATP1B3|ATP2B1|ATP6AP2|ATP6V0A1|ATP6V1C1|ATP6V1H|ATXN10|AZIN1|B4GALT5|BASP1|BAZ1A|BCAT1|BTG2|C3|CANX|CASP4|CCAR1|CCND2|CCNH|CDK8|CEBPB|CEBPD|CEP57|CERS6|CHKA|CKB|CTSD|CTSZ|CXCL16|CYTH4|DDIT4|DDX18|DHRS3|DLG1|DTNBP1|DUSP1|ECHDC1|EIF1|EIF1AX|EIF2S2|EIF4A1|ELOVL5|EPS8|ERO1A|ERP44|FAM162A|FAR1|FAR2|FEZ2|FIP1L1|FLT1|FRMD4A|GCNT2|GGNBP2|GNB4|GNL3|GPR137B|GTF2H1|HERC3|HERPUD1|HEXA|HK2|HLA-A|HLA-C|HLA-E|HNRNPA3|HNRNPF|HSP90B1|HSPA4|HSPA5|HSPA9|HTRA1|IFNAR2|IFNGR1|IFRD1|ITGB2|KCNQ1OT1|KTN1|LDHA|LMBRD1|LPCAT1|LRRFIP1|LY96|M6PR|MAFG|MAN1A1|MAP3K8|MAX|MCL1|MFSD1|MIF|MPHOSPH6|MPHOSPH8|MSN|MTDH|MTHFD1L|NAA16|NAA20|NFKBIZ|NOL10|NR4A2|NR4A3|NSMCE2|ORC4|P4HA1|P4HB|PARVB|PDIA3|PDIA6|PGK1|PGP|PIK3R5|PLA2G4A|PLAUR|PMM2|PNN|PPA1|PPARG|PRKRIP1|PTGES3|PTPRE|PTTG1IP|RAB20|RANBP9|RBM25|RBMS1|RHBDD1|RHEB|RIN2|RNMT|ROCK1|RPN2|RRBP1|RUNX1|SAFB2|SAMD4A|SAT1|SBNO2|SEC24A|SERPINB9|SF1|SGK1|SHMT1|SIL1|SKIL|SLC15A4|SLC20A1|SLC20A2|SLC25A37|SLC39A10|SLC7A5|SLTM|SMAD2|SMU1|SMURF1|SOAT1|SPP1|SPRED2|SRFBP1|SRSF11|SSBP1|ST3GAL6|STAMBPL1|STK38L|STX6|TAF15|TAF1D|TFG|TFRC|TGOLN2|THOC2|THUMPD3-AS1|TIGAR|TM9SF2|TMED5|TMEM165|TMEM181|TMEM259|TMEM39A|TMF1|TNFRSF10B|TNFRSF10D|TRAM1|TVP23C|U2SURP|UBAC2|UGCG|USP14|USP36|UTP18|VEGFA|VMP1|VPS29|XBP1|XKR6|YTHDC1|ZFP36L1|ZNF131	1.10892
HDSigDB_Human_2021	Up-regulated_Genes_In_Control_NPCs_Vs_HD_NPCs_GSE93767	Up-regulated_Genes_In_Control_NPCs_Vs_HD_NPCs_GSE93767	DA9_MEGENA_hubs	4884	308	426	26.8649	40	0.0059814	0.996531	0.0119628	0.0119628	0.996531	0.0239256	ACSL1|ADGRL2|ANTXR1|APBB2|ARID5B|BMP6|C1QA|CACNA1E|CASC15|CCND3|ELMO1|FAM149A|FCGBP|GABRG3|GRB10|GRIA1|IQGAP2|KCNMA1|KCTD12|LMO2|METTL7A|MIR124-2HG|NEAT1|NFASC|OLFM2|OSBP2|PACC1|PAK3|PFKFB3|PRICKLE2|RASSF4|RUNDC3B|SGSM1|SLC1A3|SYT1|TMEM132B|TMEM163|TNFRSF1B|TSHZ2|ZNF385D	1.48893
HDSigDB_Human_2021	Genes_Down-Regulated_In_HD_Markers_In_NSCs_GSE74201	Genes_Down-Regulated_In_HD_Markers_In_NSCs_GSE74201	DA9_MEGENA_hubs	4884	308	54	3.40541	9	0.00600369	0.998291	0.0120074	0.0120074	0.998291	0.0240147	CACNA1E|CHD5|CYBA|KCNJ2|NEAT1|NFIB|PLCG2|RASGEF1B|SYN3	2.64286
HDSigDB_Human_2021	Differentially_Expressed_Genes_In_Hippocampus_Of_HD_Q175_Mice_PMID26900923	Differentially_Expressed_Genes_In_Hippocampus_Of_HD_Q175_Mice_PMID26900923	DA9_SEG	4884	3083	282	178.011	198	0.00607096	0.995845	0.0121419	0.00607096	0.997123	0.0121419	AAK1|ABI1|ABI2|ABR|ACAP2|ACSL3|ACTR2|ADGRG1|AGPS|AHCYL1|AIG1|ALCAM|ANAPC5|ANKS1B|AP2A2|AP2B1|ARHGAP12|ARHGAP24|ARHGEF2|ARL15|ARPC2|ARPC3|ARPC5|ARRB2|ATAD2B|ATF6|ATP1B1|ATP2A2|ATP2B1|AXL|BTBD9|BTG1|CACNA1A|CADM2|CALM1|CALM2|CAMK1D|CAMK2D|CAMK2N1|CAMTA1|CAPZA2|CDC42SE2|CEBPB|CELF2|CHN1|CLU|CNTNAP2|CSNK1A1|CTBP2|CTNNA1|CTNNB1|CTTNBP2|CYTH1|DDX46|DGKZ|DLGAP1|DOCK11|DOCK4|DUSP1|EFR3A|ELL|ELL2|ERC2|FAM13A|FBXW7|FEZ2|FLOT1|FMNL1|FMNL2|FOXP2|GAB2|GALNT11|GLUL|GNAI2|GNAQ|GNB4|GPCPD1|GPM6B|GPR155|GRIA2|GRIPAP1|GSN|HIVEP2|HPCAL1|HS3ST4|HTT|IER5|INKA2|IQGAP2|ITPR1|KCNIP4|KLHL2|KLHL5|LARGE1|LONP2|LYN|MAPK1|MAPK10|MARCKS|MAST3|MB21D2|MBD4|MCM3AP|MINK1|MRPL33|MSH3|MSRA|MXD1|NAGK|NFKBIZ|NFX1|NORAD|NPTN|NR3C2|NR4A3|NRP2|NSF|OXSR1|PARP4|PCNX2|PDE4B|PER1|PHACTR2|PHF20L1|PI4KA|PJA2|PLAGL1|PLCB1|PLD3|PLEKHA2|PLEKHB2|PLXNC1|PNISR|PNKD|PPP1CB|PPP2R5C|PPP3CA|PPP3R1|PRKACB|PRKCA|PRKCB|PRKCE|PRMT2|PTK2B|PTPRD|PTPRO|R3HDM1|RABGAP1L|RAD21|RAPGEF2|RBFOX1|RDX|RGS12|RNGTT|SBNO1|SCAPER|SEC14L1|SEC24D|SEMA4D|SERINC5|SFMBT2|SFSWAP|SH3BP5|SH3KBP1|SIPA1L1|SKAP2|SLA|SLC10A7|SLC20A1|SLC2A9|SMAD3|SNAP25|SORT1|SPATS2L|SPPL3|SPRED2|SREBF2|STAT6|STIM2|SUSD6|SYT1|TAL1|TBC1D9B|TCF12|TIMP2|TMEM163|TMSB4X|TTC19|TUBA1B|UBE2E1|WDR41|WSB1|XPR1|YWHAH|ZC3H3|ZEB2|ZMYND8|ZNF706	1.11229
HDSigDB_Human_2021	Genes_Down-Regulated_In_Mouse_Microglia_During_Acute_Immune_Activation_PMID26001565	Genes_Down-Regulated_In_Mouse_Microglia_During_Acute_Immune_Activation_PMID26001565	DA9_SEG	4884	3083	458	289.11	314	0.00616389	0.995428	0.0123278	0.0123278	0.995428	0.0246556	ABCC5|ABR|ADCY7|ADD1|AGPS|AIF1|ANKH|ANKRD10|ANP32A|AP3D1|APBB1IP|APPL2|ARHGAP12|ARHGAP17|ARHGAP24|ARHGAP25|ARHGAP4|ARHGAP5|ARHGDIB|ARHGEF6|ARID3A|ARID4A|ARL5A|ARL6IP1|ARL6IP4|ARL8B|ARRB1|ARSB|ASAH1|ASPH|ATE1|ATG2B|ATG4C|ATP1B3|ATP2C1|ATP5F1C|ATP6V0E1|ATXN1|BBS9|BCAS2|BIN1|BIRC6|BLNK|BMPR1A|BMT2|BNIP3L|BRI3|CALM2|CAMK2D|CAP1|CASK|CCDC50|CCNI|CD300A|CD84|CDKAL1|CEP170|CIRBP|CKB|CLK1|CLTA|CMTM6|CMTM7|CNOT6L|COLGALT1|COTL1|CSF1R|CSF3R|CSNK1E|CTSD|CTSH|CTSZ|CTTNBP2NL|CUL1|CYFIP1|DEK|DIP2B|DNAJC7|DNMT3A|DOCK11|DOCK8|DPYSL2|DYNC1I2|EDEM1|EHD4|ELP2|ELP3|EPB41L2|FBXL20|FGD2|FGD4|FLI1|FMNL1|FMNL3|FNBP1|FNIP1|FOXN3|FRMD4B|GABARAPL1|GAK|GARNL3|GLUL|GNAS|GNS|GPR155|GPR34|GTF2I|GTF3A|HBP1|HEATR5A|HECA|HERC2|HEXA|HLA-A|HLA-B|HLA-C|HLA-E|HMG20A|HMGB1|HP1BP3|HPS3|HSD17B4|IDS|IKZF1|IL6ST|IRF8|ITM2B|IVNS1ABP|KCNK13|KCTD12|KHDRBS3|KIF1B|KIF2A|KLHL24|KLHL5|KLHL6|LAIR1|LARGE1|LASP1|LAT2|LHFPL2|LIMS1|LNPEP|LRCH1|LRP1|LRRC8D|LY86|LY96|MAF|MAN1A2|MAP2K1|MAPK14|MAPKAP1|MARCKS|MBNL1|MBNL2|MDH1|MEF2C|MERTK|MORC3|MRPS31|MTCH1|MTDH|MTMR6|MTSS1|MTUS1|MYO1F|NAGK|NCKAP1L|NDFIP1|NDUFA10|NDUFB8|NEK7|NFATC1|NFIC|NIN|NIPBL|NPTN|NRIP1|NRP1|NSD1|NUAK1|NUMB|OGA|OGT|OSBPL8|OXR1|P2RX7|P2RY12|PAIP2|PAK1|PAN3|PANK2|PARVG|PBRM1|PCMTD1|PDE3B|PDIA3|PHF14|PHKB|PHTF2|PIK3C3|PIP4K2A|PJA2|PLCB2|PLCL2|PLEKHA2|PLXDC2|PNPLA8|PNRC1|POMP|POU2F1|PPP3CA|PRKCA|PTP4A2|PTPRA|PTPRO|PTTG1IP|RAP2A|RAPGEF1|RASGRP3|RASSF3|RB1|RGS10|RIN2|RNF145|ROCK2|RPAP2|RREB1|RSRP1|RUFY2|SAMHD1|SCAMP2|SCARB2|SEC14L1|SEMA4D|SESN1|SETD2|SETD3|SFT2D2|SGK3|SGPP1|SH3GLB1|SH3KBP1|SLC15A4|SLC25A37|SLC2A5|SLC2A9|SLC8A1|SLCO2B1|SLMAP|SMAD3|SMARCA2|SNCA|SNRK|SNX13|SNX2|SNX25|SNX5|SNX8|SOD1|SPART|SPCS3|SPIRE1|SSBP1|ST3GAL5|ST3GAL6|ST6GAL1|ST8SIA4|STAMBPL1|STK24|STK38|STK4|STX7|SUMF1|TBXAS1|TCF20|TGFBR1|TIAL1|TIMP2|TJP1|TLK1|TMED10|TMEM59|TMEM65|TMSB4X|TNFSF13B|TOP2B|TPCN1|TPI1|TRAM1|TRIM33|TSPAN14|UBE4B|UBL3|UHRF2|USP33|USP8|VPS13C|VPS54|WDR44|WIPF1|WWP1|YWHAH|ZBTB38|ZDHHC14|ZEB2|ZMYND11|ZNF644|ZNF652|ZNF710|ZNF780B|ZNF91|ZNRF2	1.08609
HDSigDB_Human_2021	Genes_Down-Regulated_In_Ciliated_Ependymal_Cells_Of_R6/2_Vs_WT_PMID32681824	Genes_Down-Regulated_In_Ciliated_Ependymal_Cells_Of_R6/2_Vs_WT_PMID32681824	DA9_MEGENA_hubs	4884	308	128	8.07207	16	0.00618669	0.997446	0.0123734	0.0123734	0.997446	0.0247467	ANTXR1|APBB2|APOE|DNAJB6|FHOD3|FRMD5|GABRG3|IQGAP2|METTL7A|MSI2|NCALD|SH3RF3|SYNPR|TMEM108|TMEM132B|TMEM232	1.98214
HDSigDB_Human_2021	Genes_Up-Regulated_In_Human_HD_Astrocytes_Vs_Control_Astrocytes_PMID32070434	Genes_Up-Regulated_In_Human_HD_Astrocytes_Vs_Control_Astrocytes_PMID32070434	DA9_MEGENA_hubs	4884	308	247	15.5766	26	0.00623329	0.996829	0.0124666	0.00623329	1	0.0124666	ARID5B|ATP1B3|BAG3|C1QA|C1QB|C1QC|CCND3|CHORDC1|DNAJB1|FTL|HAMP|HLA-DRA|HSP90AA1|HSPB1|HSPD1|HSPE1|HSPH1|KCNJ2|NEAT1|P4HA1|PLP1|PTGES3|SERPINH1|SPP1|SRGN|STIP1	1.66917
HDSigDB_Human_2021	Genes_Up-Regulated_In_HD_Grade_3_Markers_In_Human_Frontal_Lobe_BA4_(HG-U133A)_GSE3790	Genes_Up-Regulated_In_HD_Grade_3_Markers_In_Human_Frontal_Lobe_BA4_(HG-U133A)_GSE3790	DA9_MEGENA_hubs	4884	308	106	6.68468	14	0.00627695	0.997583	0.0125539	0.00627695	0.999986	0.0125539	ANOS1|C1QA|C1QB|CCND3|CD163|CYBA|DGCR8|HAMP|INPP4B|IPCEF1|NAMPT|PFKFB3|TNFRSF1B|ZFP36L2	2.09434
HDSigDB_Human_2021	Differentially_Expressed_Genes_In_Control_NPCs_Vs_HD_NPCs_GSE93767	Differentially_Expressed_Genes_In_Control_NPCs_Vs_HD_NPCs_GSE93767	DA9_SEG	4884	3083	1049	662.176	697	0.00640583	0.994795	0.0128117	0.00640583	0.997741	0.0128117	ABCA1|ABCC1|ABCC5|ABHD12|ABHD18|ABHD3|ABI2|ABL1|ACSL1|ACSL3|ACSL4|ACYP2|ADAM17|ADCY7|ADGRB3|ADGRG1|AGPAT5|AGPS|AHCYL2|AIF1|AIG1|AKAP13|ALCAM|ALG13|ALOX5AP|ANAPC16|ANK2|ANK3|ANOS1|AOPEP|APC|APOE|APP|ARAP1|ARHGAP18|ARHGAP24|ARHGAP26|ARHGAP4|ARHGDIB|ARHGEF10L|ARID4A|ARID4B|ARID5B|ARL17B|ARL6IP5|ARMH4|ARPC1B|ARPC5|ASAH1|ASAP1|ASXL1|ATE1|ATM|ATP2B4|ATP6V1H|ATRNL1|ATXN2L|AUTS2|AXL|AZIN1|B2M|B3GNT5|BCAR3|BCAS3|BCL2|BCL2L1|BCL6|BCLAF1|BICD1|BMP2K|BNC2|BRD4|BRWD1|BTBD1|BTBD7|BTG2|C1QA|CABIN1|CACNA1A|CACNA1D|CADM1|CAMK1D|CAMK2D|CAMK2N1|CAMTA1|CAPZB|CARD8|CARMIL1|CAST|CBFB|CBLB|CBWD1|CBWD5|CCDC144A|CCDC7|CCDC91|CCDC93|CCND3|CCNY|CD163L1|CD164|CD2AP|CD47|CD74|CDC14B|CDC42SE2|CDK5RAP2|CDKN1A|CELF2|CEMIP2|CEP85L|CHPT1|CHST15|CHSY1|CKB|CLIP1|CLIP2|CLN8|CLSTN1|CLTA|CMSS1|CMTM7|COMMD1|CPED1|CPM|CPQ|CREB3L2|CRLF3|CSNK1A1|CSNK1D|CSTF3|CTNNA2|CTNNB1|CTSC|CTSH|CTTNBP2|CXCR4|DAAM1|DAZAP1|DCAF10|DCAF5|DCAF6|DCP2|DDX17|DELE1|DENND11|DENND1A|DENND3|DHRSX|DIAPH2|DISP1|DLEU7|DNAJC1|DNM3|DOCK10|DOCK3|DPP10|DPP8|DPYD|DSE|DST|DSTN|DTNA|DTNBP1|DUSP10|DYM|EDA|EEA1|EEF1B2|EFR3A|EIF1AX|EIF5|ELF1|ELF2|ELK4|ELMO1|ELP2|ENTPD1|ENTPD1-AS1|EPB41|EPB41L2|ERC1|ERGIC1|ERO1B|ERP44|ETFA|ETS2|EXOC2|EXOC4|FAM102B|FAM110B|FAM120B|FAM135A|FAM149A|FAR2|FARP1|FBXL17|FBXW4|FBXW8|FCER1G|FCHO2|FCHSD2|FILIP1L|FOXK1|FOXK2|FOXN3|FOXO1|FOXO3|FOXP1|FOXP2|FRYL|FTL|FUBP3|FXR1|FYTTD1|G3BP2|GAB1|GAB2|GALNT10|GAREM1|GARNL3|GAS7|GATAD2B|GATM|GBE1|GBP2|GCNT2|GK|GLCE|GLS|GLUD1|GLUL|GMDS|GNA12|GNAI2|GNAS|GNG10|GNL3|GNPTAB|GOLGA8A|GOLGB1|GOPC|GPD2|GPM6A|GPM6B|GRB2|GRIA2|GRIK1|GSE1|GSN|GTF2H1|HBP1|HDAC3|HDAC9|HEATR5A|HECTD2|HERC4|HIPK3|HK1|HLA-C|HLA-DPA1|HLA-DRB1|HM13|HMBOX1|HMGXB3|HMOX1|HNRNPU|HPRT1|HPS5|HSPA1B|HSPBAP1|HTRA1|ID2|IDS|IER5|IFI16|IKZF1|IL1RAP|ILRUN|IMMP2L|INPP5B|IQGAP1|IQGAP2|IRS2|ITGA9|ITGAV|ITGB1|ITGB5|ITM2B|ITPKB|ITPR2|JAZF1|JDP2|JMJD1C|JPX|KCNIP1|KCNMA1|KCNQ1OT1|KCTD12|KDM5B|KIF13B|KIF16B|KIF1B|KLF6|KLHDC10|KMT5B|KRIT1|KTN1|LAMP2|LAP3|LAPTM4A|LARGE1|LATS1|LCOR|LCP1|LGALS8|LITAF|LMO2|LONP1|LONP2|LPAR6|LPCAT1|LPCAT2|LPP|LRMDA|LRRC8C|LRRC8D|LRRK2|LRRTM4|LSAMP|LYN|MACF1|MAF|MAGI1|MAGI3|MALT1|MAP1B|MAP2K4|MAP3K1|MAP3K8|MAP4K4|MAP4K5|MAPK1|MAPK10|MAPK8|MAX|MB21D2|MBNL1|MBNL2|MDM2|MDM4|MDN1|MED13L|MED27|MEF2C|MERTK|MFSD12|MGAT4A|MGAT5|MGST2|MGST3|MIR99AHG|MITF|MLXIPL|MOB1B|MOSMO|MPP1|MPRIP|MPZL1|MSRA|MTAP|MTHFR|MTMR10|MTUS1|MYCBP2|MYH9|MYO10|MYO9B|N4BP2L1|NAA20|NABP1|NAIP|NASP|NAV2|NAV3|NBEA|NCAM2|NCKAP5|NCOA7|NCOR2|NEAT1|NEDD9|NEK6|NFKB1|NFKBIZ|NIBAN1|NLGN1|NME2|NNT|NPAS3|NPC1|NPEPPS|NPL|NR3C1|NR4A2|NRGN|NRP1|NRP2|NRXN3|NSD2|NUAK1|NUCKS1|NUFIP2|NUMB|ODF2L|OGFRL1|OPCML|OSBPL3|OSBPL8|OSTF1|OTULINL|P2RY12|PABPC1|PACSIN2|PAG1|PAK1|PAK2|PALD1|PAM|PAXBP1|PCDH9|PCED1B|PCGF5|PCNX2|PDCD4|PDE4A|PDE4B|PDK3|PDS5B|PDXDC1|PDXK|PFKFB3|PHACTR2|PHF14|PI4K2A|PI4KA|PIAS2|PIK3CD|PIK3IP1|PIK3R1|PKD2|PLA2G4A|PLAGL1|PLCB1|PLCB2|PLEKHA2|PLEKHO1|PLP1|PLXDC2|POGZ|POM121C|POU2F2|PPP1CB|PPP1R12A|PPP2R2A|PPP3CA|PPP3R1|PPTC7|PRDM2|PREP|PREX1|PRKCA|PRKCB|PRKCE|PRKX|PRMT2|PRMT3|PRR14L|PSD3|PSEN1|PSTPIP2|PTEN|PTP4A2|PTPRA|PTPRD|PTPRE|PURA|PYGL|QKI|RAP1A|RAPH1|RASAL2|RASGEF1C|RASSF2|RASSF4|RB1CC1|RBFOX1|RBMS1|RC3H1|RCC2|RCSD1|RECK|REL|REV3L|RFFL|RFX3|RGS10|RGS12|RIF1|RIN2|RIN3|RIOK3|RNASEH2B|RNASET2|RNF144B|RNF150|RNF19A|RNF213|RNF38|ROBO2|RRBP1|RTN1|RYR1|SAT1|SBF2|SBNO1|SBNO2|SCAMP1|SCARB2|SCMH1|SCRN1|SDK1|SEMA4D|SERGEF|SERINC1|SERPINB9|SESN3|SETD3|SFMBT2|SGK3|SH3KBP1|SHTN1|SIK2|SIL1|SIRPA|SLC10A7|SLC15A4|SLC1A3|SLC25A13|SLC25A26|SLC25A3|SLC2A5|SLC38A10|SLC38A2|SLC39A10|SLC39A11|SLC43A2|SLC5A3|SLC7A5|SLC9A9|SMAD3|SMARCA2|SMC5|SNAP23|SNCA|SNHG29|SNRK|SNRPN|SNX14|SNX25|SNX5|SOD2|SON|SORT1|SOS1|SOS2|SP110|SP3|SPAST|SPATA6|SPECC1|SPIDR|SPIN1|SPP1|SPPL2A|SRGAP3|ST3GAL1|ST6GAL1|ST8SIA4|STAM2|STAMBPL1|STARD13|STAT6|STK10|STK38L|STMN1|STRBP|STX8|STXBP5|SUCLG2|SUSD6|SYAP1|SYMPK|SYT1|TANC2|TANGO6|TANK|TAOK1|TAOK3|TBC1D12|TBC1D16|TBC1D4|TBC1D8|TBCD|TBRG1|TCEA1|TCERG1|TCF12|TCF4|TCF7L2|TGFBR2|THUMPD2|TIAM2|TIMP2|TJP1|TLN1|TLN2|TMC6|TMCC1|TMCC3|TMEM163|TMEM165|TMEM260|TMOD1|TMOD2|TMPO|TNFRSF10B|TNFRSF1A|TNFRSF1B|TNPO1|TNS3|TPD52|TPP2|TPR|TPT1|TRAK1|TRIP11|TSC22D1|TSC22D2|TTC28|TXNIP|UBA1|UBAC2|UBASH3B|UBE2N|UBE4B|UGCG|UGGT1|UGP2|USP14|USP24|USP25|VAPA|VEGFA|VEZT|VOPP1|VPS13B|VPS13D|VPS8|WAPL|WDFY2|WDR41|WDR43|WDR7|WIPF1|WIPI1|WWOX|XKR6|XPR1|XRN2|YBX3|ZBTB46|ZC3H12C|ZC3HAV1|ZCCHC7|ZDHHC14|ZDHHC2|ZFP91|ZFX|ZFYVE16|ZHX2|ZMAT3|ZNF280D|ZNF516|ZNF618|ZNF655|ZSWIM6	1.05259
HDSigDB_Human_2021	Genes_Down-Regulated_In_HD_Grade_2_Markers_In_Human_Caudate_Nucleus_(HG-U133B)_GSE3790	Genes_Down-Regulated_In_HD_Grade_2_Markers_In_Human_Caudate_Nucleus_(HG-U133B)_GSE3790	DA9_MEGENA_hubs	4884	308	140	8.82883	17	0.00648996	0.997225	0.0129799	0.0129799	0.997225	0.0259598	ARHGAP26|CACNA1E|CALN1|DGKI|DLC1|GALNT17|KCNMA1|MIR124-2HG|NEDD4L|PLXNA4|PPARGC1B|PRKAG2|RUNDC3B|SGIP1|SGSM1|SYNPR|TIAM2	1.92551
HDSigDB_Human_2021	Genes_Down-Regulated_In_Friedreich_Ataxia_iPSCs_Expression_Vs_HES-2_Cell_Line_GSE22651	Genes_Down-Regulated_In_Friedreich_Ataxia_iPSCs_Expression_Vs_HES-2_Cell_Line_GSE22651	DA9_SEG	4884	3083	1088	686.794	722	0.00650827	0.994695	0.0130165	0.0130165	0.994695	0.0260331	ABCA1|ABCB7|ABCC4|ABHD3|ABI1|ABR|ACAP2|ACOT9|ACSL1|ACTR2|ACTR3|ADAM10|ADAM28|ADGRE2|AEBP2|AFF1|AFF4|AFTPH|AGPAT3|AGTPBP1|AHCYL2|AHSA1|AIG1|AK2|AKAP7|ALG13|ALOX5|ANK3|ANKH|ANKRD10|ANKRD44|ANO6|ANP32A|ANXA4|AP1B1|APPL1|AQR|ARFGAP3|ARFGEF1|ARFIP1|ARHGAP12|ARHGEF12|ARID2|ARL5A|ARL6IP1|ARL6IP5|ARL8B|ARMC8|ARMH4|ARNT|ARPC5|ARRB1|ARSB|ASAH1|ASCC3|ATE1|ATF7IP|ATG4C|ATG5|ATM|ATP11B|ATP11C|ATP1B1|ATP1B3|ATP2B1|ATP2C1|ATP6AP2|ATP6V1C1|ATP6V1H|ATRN|ATXN1|ATXN10|AVL9|AXL|AZIN1|B2M|BBS9|BCAS2|BCL2|BMP2K|BNC2|BNIP3L|BRWD1|BRWD3|BTBD1|BTBD7|C2CD5|CABLES1|CACYBP|CADPS2|CAND1|CAPN7|CAPZA1|CARD11|CARMIL1|CAST|CBL|CCDC88A|CCDC91|CCNH|CCNL1|CCT3|CCT4|CD164|CD2AP|CD46|CD47|CD55|CD58|CD63|CDC14B|CDC16|CDC42|CDC42SE1|CDK6|CDKAL1|CEBPB|CEBPD|CELF1|CENPC|CEP57|CFDP1|CFLAR|CHD6|CHKA|CHORDC1|CHPT1|CLEC2D|CLK1|CLOCK|CLTC|CMTM7|COG3|COG5|COTL1|CPM|CPNE8|CREBL2|CREM|CSDE1|CSF2RA|CSNK1A1|CSNK1E|CSNK1G1|CTNNB1|CTR9|CUL1|CUL3|CUL4A|CWC27|CXCR4|CYTH3|DAAM1|DAGLB|DAZAP1|DCAF6|DCP2|DDX50|DEK|DENND4A|DGKD|DHRS3|DHX15|DHX36|DICER1|DIDO1|DIP2A|DISP1|DLEU1|DLGAP1|DMTF1|DMXL1|DNAJB14|DNAJB6|DNM1L|DOCK11|DOCK2|DOP1B|DPP8|DUSP16|DYRK1A|ECHDC1|EDA|EDEM1|EDEM3|EEF1B2|EFR3A|EIF1AX|EIF2AK2|EIF2AK4|EIF3A|EIF3E|EIF4A2|EIF4E|EIF5|ELF1|ELK4|EML4|ENSA|EPB41|EPB41L2|EPS15|EPSTI1|ERC1|ERCC6L2|ERCC8|ERGIC1|ERICH1|ERO1A|ESCO1|ETF1|ETNK1|EWSR1|EXOC2|EXOC4|FAM102B|FAM120A|FAM120B|FAM210A|FAR2|FBXL20|FBXL5|FBXO11|FBXO38|FBXO42|FCHO2|FGFR1OP2|FLT1|FMNL2|FNBP1L|FNDC3A|FNIP1|FOXK2|FOXN2|FOXN3|FOXP1|FTH1|FYTTD1|G3BP2|GAB2|GABARAP|GABARAPL1|GALK2|GALNT11|GAREM1|GAS7|GCNT2|GFPT1|GLG1|GLRX|GLYR1|GMDS|GNA13|GNAI3|GNB4|GNG10|GNL3|GNPTAB|GOLGA4|GOPC|GPAT4|GPBP1|GPBP1L1|GPM6A|GRAMD1A|GRK3|GTDC1|GTF2H1|GTF2I|HACE1|HADHB|HBP1|HEATR5A|HECA|HECTD2|HECTD4|HERC4|HIF1A|HK2|HMGB1|HMGXB3|HNRNPA1|HNRNPC|HNRNPDL|HNRNPH1|HOOK3|HPRT1|HPS3|HSD17B11|HSP90AA1|HSPA4|HSPB1|HSPD1|HSPE1|IBTK|IFI30|IKBIP|IKBKB|IMMP2L|INPP5F|IQCB1|IQGAP1|IQGAP2|IRAK3|IRS2|ITGB1|ITSN2|JAZF1|JDP2|JMJD1C|JPX|KATNBL1|KCMF1|KCNQ3|KDM3A|KIAA0100|KIF16B|KLHL2|KLHL24|KTN1|KYAT3|LAMP2|LAPTM4A|LARP4|LASP1|LCP1|LEMD3|LGALS8|LIMS1|LMBRD1|LMO2|LPCAT1|LRRFIP2|LTN1|LUC7L3|LYPLA1|LYPLAL1|MALT1|MANBA|MAP3K7|MAP3K8|MAP4K5|MAPK1|MAPKAP1|MAST2|MAX|MB21D2|MBP|MCL1|ME2|MED13L|MED14|MED23|MERTK|METTL15|MFSD12|MFSD14A|MIGA1|MITF|MKLN1|MLKL|MLLT10|MNAT1|MOB1A|MOB1B|MOB4|MPHOSPH6|MPP1|MRPL1|MRPS28|MSI2|MTDH|MTF2|MTMR10|MTMR14|MTMR6|MTR|MYO10|MYO1E|MYO5A|N4BP2L2|NAA16|NAA25|NAA35|NAA50|NABP1|NAMPT|NAP1L1|NCK2|NCOA1|NDUFA10|NDUFV3|NFATC1|NGLY1|NLK|NME2|NMT1|NNT|NOL7|NOP58|NPTN|NR3C2|NSRP1|NT5C2|NUCKS1|NUFIP2|NUMB|ODF2L|OGA|OGDH|OPCML|ORMDL1|OSBPL1A|OSBPL8|OTULINL|P4HA1|PAIP2|PALD1|PAPOLA|PARP14|PARP9|PCMTD1|PDCD10|PDCD4|PDK3|PEBP1|PHACTR1|PHACTR4|PHF11|PHF14|PHF3|PI4KA|PIAS2|PIK3C3|PLAG1|PLAUR|PLCB1|PLD3|PLEKHA2|PLEKHA5|PLP1|PLSCR1|PMS1|PNPLA8|POLR2J3|PPFIA1|PPHLN1|PPIG|PPM1B|PPP1R12A|PPP2R5C|PPP3CA|PPP4R3B|PREP|PREPL|PRKACB|PRKCB|PRKDC|PRKX|PRNP|PRPF4B|PSAP|PSEN1|PSMA1|PSMC6|PSPC1|PTBP3|PTMA|PTP4A2|PTPN11|PTPN12|PTPN2|PYGL|QSER1|R3HDM1|RAB10|RAB1A|RAB21|RAB2A|RAB5A|RAB6A|RAB8B|RABGAP1L|RABGEF1|RAD21|RALGAPA1|RANBP9|RAP1B|RAP1GAP2|RAPH1|RASSF4|RBBP4|RBM25|RBM26|RBM47|RBMS1|RBPJ|RC3H1|RCSD1|RECK|RESF1|REV1|RFC1|RGS10|RHBDF2|RHEB|RHOT1|RICTOR|RIF1|RLF|RNASEH2B|RNASET2|RNF114|RNF149|RNF213|RNPC3|ROCK1|RPN2|RSBN1L|RSF1|RSRC2|RSRP1|RTN3|RUFY3|RYK|S100PBP|SACM1L|SAMD8|SAT1|SBNO1|SCAPER|SCMH1|SEC24A|SEC24B|SEC24D|SEC63|SENP6|SENP7|SEPTIN7|SERINC3|SERP1|SERPINB6|SFPQ|SGK1|SGK3|SHMT1|SHOC2|SIK3|SIPA1L1|SKAP2|SKIL|SLC1A3|SLC25A26|SLC35F5|SLC37A1|SLC38A9|SLC39A10|SLC5A3|SLMAP|SLTM|SMAD2|SMAD5|SMARCA1|SMARCA5|SMU1|SNAP23|SNAPC1|SNRPN|SNW1|SNX14|SNX24|SNX25|SNX27|SNX3|SNX6|SOD1|SP110|SP3|SPART|SPAST|SPATS2L|SPCS3|SPECC1|SPOPL|SPP1|SPPL3|SPTLC1|SQSTM1|SREK1|SRPK2|SRSF10|SRSF11|SRSF3|SRSF5|SS18|ST13|ST6GAL1|STAG2|STIM2|STK38L|STOM|STRN|STX12|STX16|STX8|STXBP5|SUCLG2|SUCO|SUGP2|SUMF1|SYAP1|SYNJ1|SYT1|TAB2|TAF1D|TANK|TBC1D16|TBC1D4|TBL1XR1|TCAIM|TCEA1|TCP1|TIAL1|TM6SF1|TM9SF3|TMBIM4|TMEM14B|TMEM156|TMEM165|TMEM245|TMLHE|TMOD3|TNRC6B|TOGARAM1|TOM1|TRAPPC11|TRIP11|TRMT11|TRPC4AP|TSNAX|TTC27|TTC37|TXNIP|UBA2|UBA6|UBAC2|UBE2D3|UBE2G1|UBE2G2|UBE2H|UBE2L3|UBE2R2|UBE2V1|UBE2W|UBE3A|UBE4B|UBR5|UGP2|UHRF2|UQCRB|UQCRC2|URI1|USO1|USP25|USP32|USP33|USP48|USP6NL|USP8|USP9X|USPL1|UTP18|UVRAG|VEGFA|VPS26A|VPS35L|VPS37A|VPS50|VPS54|VSNL1|WASHC4|WDR11|WDR26|WDR33|WDR41|WDR44|WIPI1|WSB1|WTAP|WWC2|XKR6|XPO4|YAF2|YBX1|YBX3|YIPF4|YTHDC1|YTHDF3|YWHAG|YY1|YY1AP1|ZBTB11|ZC3H15|ZC3H7A|ZDHHC2|ZFAND6|ZFP36|ZFP36L1|ZFR|ZHX2|ZNF124|ZNF131|ZNF254|ZNF280D|ZNF326|ZNF331|ZNF431|ZNF451|ZNF706|ZNF721|ZNRF2|ZRANB2	1.05126
HDSigDB_Human_2021	Genes_Up-Regulated_In_WT_Mice_Treated_With_AAV9-Eif2a-Nme1-EF2a-GFP_Vs_Control_GSE141856	Genes_Up-Regulated_In_WT_Mice_Treated_With_AAV9-Eif2a-Nme1-EF2a-GFP_Vs_Control_GSE141856	DA9_SEG	4884	3083	16	10.0999	15	0.00651078	0.999374	0.0130216	0.0130216	0.999374	0.0260431	CNOT1|ERC2|HNRNPD|KMT5B|MBD5|MYSM1|PHACTR1|PLCB1|RASSF8|SRRM2|SSBP2|TENM4|TULP4|XRN2|YLPM1	1.48516
HDSigDB_Human_2021	Insoluble_Proteins_Enriched_In_Hippocampus_Of_5_Wk_R6/2_Mice_Vs_WT_PMID29166617	Insoluble_Proteins_Enriched_In_Hippocampus_Of_5_Wk_R6/2_Mice_Vs_WT_PMID29166617	DA9_SEG	4884	3083	16	10.0999	15	0.00651078	0.999374	0.0130216	0.0130216	0.999374	0.0260431	DNM1L|DOCK3|DOCK4|EEF1G|FUBP3|GPATCH8|HSPA1A|HSPA1B|PPME1|PTMA|RACK1|RTN1|SUGT1|UBE2D2|UBE2D3	1.48516
HDSigDB_Human_2021	Down-regulated_Genes_In_Skin_Of_HD_Q175_Mice_PMID26900923	Down-regulated_Genes_In_Skin_Of_HD_Q175_Mice_PMID26900923	DA9_MEGENA_hubs	4884	308	273	17.2162	28	0.00657152	0.996554	0.013143	0.013143	0.996554	0.0262861	APBB2|BAG3|BMP6|CD83|CXCR4|DECR1|DOCK4|FAM13A|FHOD3|FRMD5|FTL|GPNMB|GRB10|HADH|HECW2|LYPLAL1|MTMR7|OSBP2|PEX5L|RCBTB2|SEZ6L|SGIP1|SH3BP5|SLC40A1|SRGN|TCEA2|TIAM2|TTYH3	1.62637
HDSigDB_Human_2021	Genes_Down-Regulated_Upon_DOC_Treatment_In_HdhQ111_Striatal_Cells_Vs_HdhQ7_GSE98739	Genes_Down-Regulated_Upon_DOC_Treatment_In_HdhQ111_Striatal_Cells_Vs_HdhQ7_GSE98739	DA9_MEGENA_hubs	4884	308	857	54.045	71	0.0066262	0.995628	0.0132524	0.0132524	0.995628	0.0265048	ACTR10|ADGRL1|ADGRL2|ALG8|ANKRD52|APOE|ASXL3|ATP1B3|BLNK|BMP6|CACNB2|CDH2|CHORDC1|CMKLR1|CNTNAP4|CXCR4|EFNA5|EML4|ESYT2|FGFR1|FHOD3|FRMD4A|GABRG3|GALNT17|GNAI1|GRIA1|HECW1|HECW2|HSP90AA1|HSPB1|HSPD1|IQGAP2|METTL7A|MTMR7|NCALD|NFIB|NHSL1|NOL4|NR4A1|OLFM2|OSBP2|P2RY12|P4HA1|PDE8A|PPARGC1B|PPIE|PRICKLE2|PTGES3|PUS1|RASSF4|SGIP1|SGSM1|SH3GL3|SH3RF3|SIPA1L1|SLC2A3|SLC9A9|SPATS2L|SPP1|SRRM4|STIP1|STOX2|SYN3|TMEM132B|TMSB4X|TMTC3|USP13|USP36|XXYLT1|ZFAND2A|ZFP36L2	1.31372
HDSigDB_Human_2021	Genes_Changed_In_Cerebellum_Of_12_Week_Old_Atxn1[154Q/2Q]_Vs_WT_GSE122099	Genes_Changed_In_Cerebellum_Of_12_Week_Old_Atxn1[154Q/2Q]_Vs_WT_GSE122099	DA9_MEGENA_hubs	4884	308	646	40.7387	56	0.00663688	0.995809	0.0132738	0.00663688	1	0.0132738	ACTR10|ARHGAP26|B3GAT1|BACH1|CACNA1E|CACNB2|CDH13|CDK14|CHD5|CNTN4|CSGALNACT1|DECR1|DOCK10|EPHA6|FAM13A|FHOD3|GABRG3|GRIA1|HECW2|INPP4B|IPCEF1|IQGAP2|KCNJ2|KCNMA1|KCTD12|LDLRAD4|NALCN|NCALD|NEAT1|NFIB|NOL4|OLFM2|OPRM1|P2RY12|PBX2|PDE8A|PEX5L|PFKFB3|PLP1|PLXNA4|PPARGC1B|PPM1H|PRICKLE2|RAPGEF1|SH3GL3|SLC44A5|SLC9A9|SOBP|SPATS2L|SYNPR|SYT1|TEX2|TIAM2|TMEM132B|TSHZ2|UTY	1.37461
HDSigDB_Human_2021	Genes_Changed_In_Cerebellum_Of_ATXN1[82Q]_Vs_WT_Mice_GSE108255	Genes_Changed_In_Cerebellum_Of_ATXN1[82Q]_Vs_WT_Mice_GSE108255	DA9_MEGENA_hubs	4884	308	152	9.58559	18	0.00671024	0.997041	0.0134205	0.00671024	0.999853	0.0134205	AIF1|APOE|ARHGAP26|BICC1|BLNK|BMP6|C1QA|C1QB|C1QC|CACNB2|CNTNAP4|CX3CR1|FYB1|IPCEF1|KCNMA1|KCTD12|NCALD|SLC11A1	1.87782
HDSigDB_Human_2021	Genes_Changed_By_HSP90_Inhibitor_In_Quadriceps_Of_WT_Mice_GSE95602	Genes_Changed_By_HSP90_Inhibitor_In_Quadriceps_Of_WT_Mice_GSE95602	DA9_SEG	4884	3083	47	29.6685	38	0.00673117	0.997543	0.0134623	0.00673117	0.999999	0.0134623	AHSA1|BAG3|CACYBP|CCT3|CCT6A|CHORDC1|CTR9|DLG2|DNAJA1|DNAJB1|FAR2|FUBP1|GBP2|HEATR5A|HERC4|HMOX1|HSP90AA1|HSP90AB1|HSPA1A|HSPA1B|HSPB1|HSPD1|HSPE1|HSPH1|ITGB2|MBOAT7|MRPS6|NPAS3|P4HA1|PARP9|PTGES3|SERINC3|SLC5A3|ST13|STIP1|TMED8|UBQLN1|ZNF846	1.28082
HDSigDB_Human_2021	Genes_Changed_In_The_Striatum_Of_zQ175_KI_Mice_Vs_WT_GSE123657	Genes_Changed_In_The_Striatum_Of_zQ175_KI_Mice_Vs_WT_GSE123657	DA9_SEG	4884	3083	1163	734.138	770	0.0067353	0.994478	0.0134706	0.0134706	0.994478	0.0269412	AATF|ABCC4|ABCC5|ABHD2|ABI1|ABI2|ACER3|ACIN1|ACOT9|ACSL1|ACTR3|ADAM9|ADCY7|ADD1|AEBP2|AGO4|AGTPBP1|AHCYL1|AHI1|AIG1|AKAP13|AKAP9|AKR1A1|ALCAM|AMPD3|ANAPC5|ANKRD10|ANKRD11|ANKRD13D|ANKS1B|ANO10|ANO6|ANXA5|AOAH|AP1B1|AP2B1|APAF1|APMAP|APPL2|ARAP2|ARFGAP3|ARGLU1|ARHGAP31|ARHGAP4|ARHGEF2|ARID5A|ARID5B|ARL5A|ARMH4|ARNTL|ARPC2|ARPC5|ARRB1|ARSB|ASAP1|ATAD2B|ATE1|ATF6|ATG10|ATG16L2|ATG7|ATL2|ATP10D|ATP1A1|ATP1B1|ATP2A2|ATP2B1|ATP5F1C|ATP6AP2|ATP6V0A1|ATP6V0C|ATP6V1A|ATP6V1B2|ATXN1|ATXN10|ATXN7L1|B4GALT1|BASP1|BAZ1A|BAZ2B|BBX|BCAS3|BCL2|BRWD1|C2CD5|CABLES1|CALM1|CALM2|CAMK1D|CAMK2D|CAMK2N1|CAND1|CAP1|CAPZA1|CASP4|CAST|CBFA2T2|CBLB|CCDC149|CCDC50|CCDC91|CCM2|CCND2|CCT4|CCT6A|CD302|CD55|CDC14B|CDC16|CDK19|CDKN1A|CDS2|CELF1|CELF2|CHN1|CHST11|CHST15|CHSY3|CIRBP|CKLF|CLASP1|CLASP2|CLPB|CLU|CMTM6|CNBP|CNDP2|CNTRL|COG5|COPA|CORO1C|COX20|CREB3L2|CREBBP|CREBL2|CREBRF|CREM|CRYBG3|CSF1R|CSF3R|CSNK1D|CSNK1G1|CTNNA1|CTNNB1|CTR9|CTTNBP2|CWC27|CYLD|CYTH1|CYTIP|DCTN4|DDI2|DDX5|DEK|DGKZ|DGLUCY|DHRS3|DIAPH2|DIP2B|DLEU7|DLG2|DMTF1|DNAJC7|DNMT3A|DOCK3|DOCK4|DOCK8|DPP10|DPP8|DPYSL2|DSTN|DUSP1|DYM|DYNLL1|EDA|EDEM1|EEF1A1|EEFSEC|EHBP1|EIF1AX|EIF2AK3|EIF2AK4|EIF4A2|ELL2|ELMO1|ELOVL5|ELP2|ENG|ENTPD1|EPC1|EPS15|EPS15L1|ERBIN|ERC2|ERCC8|ETNK1|ETS2|ETV6|EWSR1|FAF1|FAM102B|FAM107B|FAM110B|FAM149A|FAM168B|FAM172A|FAM193A|FAR1|FARP1|FARP2|FBXO28|FBXO34|FCER1G|FEZ2|FGD4|FGFR1OP2|FIG4|FKBP15|FLI1|FLOT1|FLT1|FMNL1|FNBP1|FNBP1L|FOCAD|FOXN2|FOXO1|FOXP1|FRMD4B|FTH1|FTO|GAB2|GABARAP|GALK2|GALNT2|GAREM1|GARNL3|GAS7|GATAD1|GATM|GCA|GCNT2|GGA2|GLB1|GLRX|GLUL|GLYR1|GMPS|GNG7|GOLGB1|GPAT4|GPATCH8|GPCPD1|GPD2|GPHN|GPI|GPM6A|GPM6B|GPR155|GPRIN3|GRAMD1A|GRID2|GRIPAP1|GSK3B|HACE1|HDAC3|HDAC4|HERC3|HERPUD1|HGSNAT|HIP1|HIVEP2|HK1|HM13|HMBOX1|HMGN1|HNRNPA1|HNRNPD|HNRNPH3|HOMER1|HSD17B11|HSD17B4|HSP90B1|HSPA4|HTRA1|HTT|ICE1|IDS|IER5|IFNGR1|IFNGR2|IL10RA|IL13RA1|IL6R|ILRUN|INKA2|INO80|INPP4A|INPP5D|IQGAP2|IRF8|ITGA9|ITGAM|ITGAV|ITM2B|ITPR1|IVNS1ABP|JAK3|JDP2|KANSL1|KCNK13|KCNMA1|KCNQ3|KDM3A|KDM3B|KDM4B|KDM7A|KIAA0100|KIAA0232|KIF13B|KLHL2|KLHL5|KMT2A|KSR1|KYAT3|LAIR1|LAMP2|LAPTM4A|LDLRAD4|LGALS8|LIMD1|LIMK2|LMBR1|LMBR1L|LMO2|LPAR1|LPCAT2|LRMDA|LRRC8B|LRRFIP2|LRRK1|LRRK2|LRRTM4|LSAMP|LTN1|LYRM4|MACF1|MAF|MAFG|MAN1A1|MAN1A2|MAN2A1|MAP2K5|MAP3K3|MAP4K4|MARCKS|MARK2|MAST3|MB21D2|MBD2|MBD4|MBTD1|MBTPS1|MCF2L|MCM3AP|MCU|ME2|MED13L|MERTK|MGAT5|MGST3|MIA2|MIA3|MICU2|MINK1|MIS18BP1|MLLT10|MLLT6|MLXIP|MMP24OS|MNAT1|MOB3B|MORF4L1|MORF4L2|MPRIP|MPZL1|MS4A6A|MSH3|MSRA|MTHFD1L|MTPN|MTSS1|MXD1|MXI1|MYO5A|MYO9A|MYOF|NAGK|NAIP|NAP1L1|NAP1L4|NAV2|NBDY|NBN|NCK2|NCKAP1L|NDEL1|NDFIP1|NDUFV3|NEDD4L|NEDD9|NEK7|NFATC2|NFKBID|NFX1|NIN|NINJ1|NLGN1|NPAT|NPC1|NPL|NPLOC4|NPTN|NR3C2|NRP1|NRXN3|NSD2|NSMAF|NUDCD3|NUFIP2|NUMB|OGFRL1|OGT|ORC4|ORMDL1|OS9|OSBPL3|OSBPL8|OTULINL|P2RX7|P4HA1|PABPN1|PACS1|PAK1|PANK2|PARP14|PARP4|PARP8|PCMTD1|PCNP|PDCD4|PDE4D|PDE8A|PDK1|PDXK|PEAK1|PELI2|PER1|PFKFB3|PFKP|PHACTR1|PHACTR4|PHF11|PHF20|PHLPP1|PI4KA|PIAS1|PIK3CD|PIK3R1|PIK3R5|PILRA|PITPNB|PITPNC1|PLA2G4A|PLAG1|PLAGL1|PLAUR|PLCB1|PLCB2|PLD1|PLEKHA2|PLEKHA5|PLP1|PLXDC2|PLXND1|PMM2|PNISR|PNKD|POGZ|POLB|POMP|POU2F2|PPA2|PPIA|PPP1CB|PPP2R2A|PPP3CA|PPP3R1|PPP4R1|PPP6R3|PPTC7|PREPL|PREX1|PRIM2|PRKAG2|PRKCA|PRKCB|PRKCE|PRKCH|PRKDC|PRKN|PRMT2|PRNP|PSAP|PSD3|PSMD1|PSMF1|PTK2B|PTP4A2|PTPRO|PTTG1IP|PURA|QKI|R3HDM1|RAB12|RAB21|RAB27A|RAB8B|RAF1|RALGAPA2|RALGPS2|RALY|RANBP2|RAPGEF2|RASGEF1B|RASGEF1C|RASSF3|RBFOX1|RBM33|RDX|RGS10|RGS12|RHOBTB3|RIOK3|RNASEH2B|RNASEK|RNF114|RNF130|RNF145|RNF149|RNF150|RPRD1A|RSRP1|RTN3|RUFY3|RUNX2|RYK|RYR1|S100PBP|SAMHD1|SAP30|SARAF|SBNO1|SCAMP2|SCAPER|SCARB2|SCFD1|SCMH1|SCRN1|SEC14L1|SEC24D|SEMA4D|SEPTIN7|SERINC1|SERPINB6|SERPINB9|SESN3|SFMBT2|SGK3|SH3BGRL|SH3BP5|SH3KBP1|SH3RF3|SHMT1|SIK3|SIPA1L1|SIPA1L3|SKAP2|SKI|SLC1A3|SLC23A2|SLC25A12|SLC25A13|SLC25A37|SLC2A13|SLC2A3|SLC35F5|SLC36A4|SLC37A1|SLC38A2|SLC39A10|SLC39A11|SLCO2B1|SLMAP|SLX4IP|SMAD3|SMAP2|SMARCA2|SMARCC1|SMG1|SMS|SMURF1|SNCA|SND1|SNRNP70|SNRPN|SNX25|SOD2|SORL1|SORT1|SP110|SPART|SPATA13|SPATS2L|SPCS3|SPIRE1|SPRED1|SPRED2|SQSTM1|SRGAP1|SRGN|SRP14|SRP54|SRRM1|SSBP3|SSH1|ST3GAL5|ST6GAL1|ST8SIA4|STAB1|STAMBPL1|STARD13|STAU2|STIM1|STK3|STK38L|STRADA|STRN|STX18|STX7|SUPT20H|SUSD1|TACC1|TAF15|TAF2|TANC2|TAOK3|TBC1D30|TBC1D4|TBC1D8|TBCA|TBCD|TBRG1|TCERG1|TCF12|TENM4|TENT2|TET2|TET3|TFG|TGFBR1|THRB|TIAM2|TIMP2|TLK1|TMC6|TMCC3|TMEM117|TMEM131L|TMEM163|TMEM165|TMEM181|TMEM245|TMOD1|TMOD2|TMX1|TNFRSF10B|TNFRSF10D|TNFRSF1B|TPT1|TRAM1|TRAPPC10|TRAPPC9|TRIM13|TRIM27|TRPM2|TSNAX|TSPAN14|TTC3|TTC7A|TTYH3|TUBA1B|TUBGCP2|TYROBP|UBA1|UBAP1|UBE2G2|UBE2L3|UBE2R2|UBE4B|UBL3|UBN2|UBXN4|UBXN7|UGGT2|UHRF1BP1|USP15|USP22|USP4|USPL1|UST|UTRN|VEGFA|VMP1|VPS26A|VPS35L|VPS8|VSNL1|VTI1A|WASHC4|WDPCP|WDR37|WDR41|WDR45B|WDR91|WIPF1|WIPI1|WSB1|WWOX|WWP1|WWP2|XPO6|XPR1|XRCC5|XRRA1|YBX1|YPEL2|YWHAE|YWHAG|YWHAQ|ZBTB46|ZCCHC2|ZCCHC7|ZDHHC14|ZEB1|ZFAND6|ZFAS1|ZFP36|ZFP91|ZMIZ1|ZMYM6|ZMYND8|ZNF106|ZNF516|ZNF618|ZNF652|ZNF706|ZNF721|ZNF91|ZSWIM6	1.04885
HDSigDB_Human_2021	Genes_Up-Regulated_In_Pvalb/Th-expressing_Interneurons_Of_zQ175DN_Vs_WT_PMID32681824	Genes_Up-Regulated_In_Pvalb/Th-expressing_Interneurons_Of_zQ175DN_Vs_WT_PMID32681824	DA9_SEG	4884	3083	71	44.8184	55	0.00677289	0.996914	0.0135458	0.0135458	0.996914	0.0270915	AFF4|AGAP1|ANK3|APBA1|ARL15|CAMTA1|CHSY3|CSMD1|CTNNA2|DNMT3A|DOCK10|DSCAM|ELMO1|EPB41L3|ERC2|FARP1|FBXL20|FRMD4B|GRID2|HIPK2|IL1RAPL1|ITFG1|KCNIP1|KCNIP4|KCNQ3|LRP1B|LRRTM4|MAGI2|MCTP1|MSRA|NLGN1|NR3C2|PBX3|PCDH9|PCED1B|PDE4DIP|PHACTR1|PHC2|PTPRD|RASGEF1B|RBFOX1|RERE|ROBO2|SGMS1|SNX24|SNX29|SPOP|SPTAN1|SRGAP2|SRGAP3|TBC1D5|TLN2|TTC7B|VSNL1|WWOX	1.22717
HDSigDB_Human_2021	Genes_Up-Regulated_In_Microglia_Of_ALS_Model_Mice_PMID26001565	Genes_Up-Regulated_In_Microglia_Of_ALS_Model_Mice_PMID26001565	DA9_MEGENA_hubs	4884	308	55	3.46847	9	0.00679188	0.998025	0.0135838	0.0135838	0.998025	0.0271675	APBB2|APOE|CXCR4|FTH1|GPNMB|KCNJ2|RAB7B|RASGEF1B|SPP1	2.59481
HDSigDB_Human_2021	Striatum_RNA_M44_Module_(Floralwhite)_PMID26900923	Striatum_RNA_M44_Module_(Floralwhite)_PMID26900923	DA9_MEGENA_hubs	4884	308	20	1.26126	5	0.00681575	0.998909	0.0136315	0.0136315	0.998909	0.027263	IPCEF1|NCALD|NFIB|NR4A2|SLC16A10	3.96429
HDSigDB_Human_2021	Tan_Module_Eigengene_Expression_Profile_Across_Striatal_Astrocytes_Of_R6/2_And_Q175_Mice_PMID31619545	Tan_Module_Eigengene_Expression_Profile_Across_Striatal_Astrocytes_Of_R6/2_And_Q175_Mice_PMID31619545	DA9_SEG	4884	3083	129	81.4306	95	0.00685607	0.996091	0.0137121	0.00685607	0.999863	0.0137121	ADGRB3|AEBP2|AKAP11|AKAP9|AKT3|ALCAM|ARHGAP32|ATF6|ATXN1|C2CD5|CACNB4|CAMK1D|CHSY3|CNTNAP2|CSMD1|CTTNBP2|DDI2|DLG1|DLG2|DNAJC7|DOCK3|DOCK4|DTNB|ECPAS|EPB41L3|ERBB4|FAM102B|FGFR1OP2|FMNL1|FNBP1L|FOXK1|FOXP1|GAREM1|GAS7|GCNT2|GRIA2|GRIPAP1|HDLBP|IQGAP2|JARID2|KCNMA1|KDM6A|KDM7A|KIAA0232|KIAA0319L|LRP1B|MARK2|MBNL2|MCTP1|MTREX|MYO5A|NBEA|NEDD4L|NFATC2|NFX1|NIN|NR4A3|NRG3|NRXN3|PACS1|PDE8A|PDXK|PIK3CB|PPP2R2A|PPP3CB|PRKAG2|PRKCA|PRKCE|RAPGEF2|RNF150|RTN1|S100PBP|SCRN1|SIPA1L1|SLC12A6|SLC25A37|SLMAP|SMAD3|SPCS3|STRBP|SYT1|TACC1|TBC1D30|TCF20|TENM4|TIAM1|TLN2|TMOD2|TTC19|TTC7B|U2SURP|USP48|VSNL1|WDR33|ZDHHC14	1.16664
HDSigDB_Human_2021	Influence_Of_Hsp90_Inhibitor_On_Expression_In_R6/2_HD_Mice_GSE29681	Influence_Of_Hsp90_Inhibitor_On_Expression_In_R6/2_HD_Mice_GSE29681	DA9_SEG	4884	3083	206	130.036	147	0.00686014	0.995576	0.0137203	0.0137203	0.995576	0.0274406	ABCC5|ACSL3|AHSA1|ANAPC16|ANKRD10|AOPEP|ARIH2|ATR|ATXN7L1|BACH1|BAG3|BANP|BICRAL|BMP2K|CACYBP|CAMK1D|CCND3|CCT4|CCT6A|CHIC2|CHORDC1|COMMD10|CREM|CTTNBP2|DGKD|DGKZ|DISP1|DNAJA1|DNAJB1|DNMT3A|EIF5|ENY2|EPC1|ERO1A|FBXW7|FLT1|FUS|FXR1|GALNT7|GAPDH|GPI|HERC4|HIVEP3|HSP90AA1|HSP90AB1|HSPA1A|HSPA1B|HSPA4|HSPA5|HSPA8|HSPA9|HSPB1|HSPD1|HSPE1|HSPH1|INKA2|INO80|KDM7A|KLF7|KLHL6|LCORL|LPAR6|LRP1B|LUC7L2|MAP3K7|MAT2A|MERTK|MFSD1|MICU1|MIS18BP1|MRPS6|MTHFR|MTSS1|MXD1|MYO1E|NAA16|NAV2|NEDD4L|NFKBID|NIN|NIPBL|NSF|NUCB1|ORMDL1|PAPOLA|PER1|PHACTR2|PLAGL1|PNISR|PPTC7|PRDM2|PRMT3|PSMA1|PSMC6|PSMD1|PSME4|PSMF1|PVT1|RAPGEF6|RC3H2|RCOR3|RERE|RGL1|RIN2|RPRD2|RSRP1|SAFB|SERPINB6|SFPQ|SGMS1|SLC43A2|SLC5A3|SLC7A5|SMAD3|SPIRE1|SPOPL|SRGAP2|SRSF7|SSBP1|SSBP3|ST13|STAT6|TACC1|TAOK3|TCP1|TIGAR|TM9SF3|TMED8|TMX1|TOR1AIP2|TRPS1|UBB|UBC|UBE2B|UBR2|UBXN4|USPL1|VPS54|XBP1|ZBTB16|ZNF267|ZNF292|ZNF326|ZNF518A|ZNF638|ZNF846|ZSWIM6	1.13045
HDSigDB_Human_2021	Genes_Up-Regulated_In_Expression_In_VUB01_Line_NSCs_Vs_ESCs_GSE34201	Genes_Up-Regulated_In_Expression_In_VUB01_Line_NSCs_Vs_ESCs_GSE34201	DA9_SEG	4884	3083	1235	779.587	816	0.0069765	0.994252	0.013953	0.013953	0.994252	0.027906	A2M|ABHD12|ABHD3|ABI2|ABR|ACSL1|ACSL3|ACTB|ACTG1|ACTR2|ACYP2|ADAM17|ADAM9|ADD1|ADGRB3|ADGRG1|ADK|AFF4|AGAP1|AGAP3|AGO3|AGO4|AGPAT3|AHI1|AKAP11|AKAP13|AKT3|ALCAM|ANKFY1|ANKLE2|ANKMY1|ANKRD10|ANKRD11|ANKRD12|ANKRD13D|ANKRD36C|ANKS1B|AOPEP|AP2A2|AP3B1|APAF1|APMAP|APPBP2|APPL2|ARF1|ARFGAP3|ARHGAP15|ARHGAP21|ARHGAP24|ARHGAP32|ARHGAP6|ARHGDIB|ARHGEF7|ARID4B|ARID5B|ARL6IP4|ARL6IP5|ARNTL|ARPC5|ARRB2|ASAH1|ASAP1|ASB3|ASCC3|ASXL1|ATF2|ATF6|ATP11B|ATP13A3|ATP2B4|ATP6V0A1|ATP6V1B2|ATP9B|ATRN|ATRX|ATXN10|ATXN7L1|B2M|B3GNT5|BABAM2|BAG3|BANP|BAZ1A|BAZ1B|BAZ2B|BBX|BCAR3|BCL2|BCL6|BIN1|BMPR2|BNIP3L|BRI3|BRWD1|BTG2|C1QA|CACYBP|CADM1|CADM2|CALM1|CAMK1D|CAMK2D|CAMK2N1|CAMTA1|CANX|CAP1|CARD8|CASD1|CAST|CBFA2T2|CBFB|CBLB|CCDC146|CCDC50|CCDC93|CCM2|CCND2|CCND3|CCNI|CCSER2|CD14|CD163|CD47|CD83|CD99|CDC14B|CDC42SE1|CDK13|CDK17|CDK19|CDK5RAP2|CDK6|CDKN1A|CELF2|CEMIP2|CEP192|CEP85L|CERK|CERS6|CFDP1|CFL1|CFLAR|CGGBP1|CHD7|CHD9|CHST15|CHSY3|CIRBP|CKAP5|CKB|CKLF|CLASP1|CLEC16A|CLIP1|CLIP2|CLK1|CLSTN1|CMTM7|CNOT6L|CNTRL|COG3|COG5|COLGALT1|COPA|CORO1C|COTL1|COX20|CPNE1|CREB3L2|CREBRF|CSNK1A1|CSNK1E|CSNK1G1|CST3|CSTF3|CTIF|CTNNA2|CTNNB1|CTSB|CUL5|CXCR4|CYFIP1|CYTH1|CYTH3|DAAM1|DAP|DCAF5|DCP1A|DCUN1D4|DELE1|DENND1A|DENND5A|DENND6A|DHX9|DICER1|DIP2A|DIP2C|DIS3L2|DISP1|DLEU2|DMXL2|DNAJB1|DNAJC1|DNAJC13|DNAJC5|DNM2|DOCK10|DOCK7|DOP1B|DPYD|DPYSL2|DRAM2|DUSP1|DYNC1I2|EDEM1|EDEM3|EEF1D|EGLN1|EHBP1|EIF1|EIF4G3|ELMO1|ELP4|EPN2|EPS15L1|EPS8|ERC2|ERGIC1|ERP44|ESYT2|EVL|EXOC1|EXOC4|EXOC6|EXT1|FAM107B|FAM110B|FAM114A1|FAM120B|FAM135A|FAM13A|FAM13B|FAM168A|FAM168B|FAM172A|FAM193A|FAM53B|FARP2|FBXL17|FBXO11|FBXW7|FBXW8|FCHSD2|FEZ2|FILIP1L|FKBP5|FLOT1|FMNL3|FNBP1|FNDC3A|FNIP1|FOCAD|FOXK1|FOXP2|FRMD4A|FRYL|FTO|FYTTD1|GAB2|GALNT10|GALNT11|GARNL3|GAS6|GBE1|GBF1|GLIS3|GLS|GLUD1|GNAS|GNB1|GNB4|GNG7|GNL3|GNS|GOLGA8A|GPATCH2|GPCPD1|GPHN|GPM6A|GPM6B|GRAMD4|GTDC1|GUK1|GYPC|GYS1|HADHA|HDAC8|HDLBP|HEATR5B|HECA|HECTD2|HECTD4|HERPUD1|HIPK2|HLA-B|HLA-C|HMBOX1|HMGXB3|HNRNPDL|HOOK3|HP1BP3|HSD17B11|HSP90AA1|HSPA1B|HSPA5|ID2|IDS|IER5|IFI16|IFNAR1|IFNAR2|IFNGR2|IGF1R|IGF2R|IKBIP|IKZF1|IL13RA1|IL1RAP|ILKAP|IMMP2L|INPP5F|INSIG2|INVS|IQCB1|ITFG1|ITGB1|ITPKB|ITPRIPL2|ITSN1|JAK1|JUND|KAT6A|KBTBD2|KCNIP1|KCTD12|KCTD20|KDM2B|KDM3A|KDM3B|KDM4B|KIAA0100|KIAA0232|KIAA0319L|KIAA0930|KIAA1328|KIDINS220|KIF1B|KIF5B|KLC1|KLF6|KLHDC10|KLHL5|KLHL8|KMT2A|KMT2C|KMT2E|KPNA1|LAMP2|LASP1|LCOR|LIMS1|LMBR1|LNPK|LONP2|LPAR1|LPAR6|LPIN2|LPP|LRRFIP2|LSAMP|LUC7L|LYST|MACF1|MAD1L1|MAF|MAGI3|MAML2|MAN1A2|MAP1B|MAP2K1|MAP2K5|MAP3K1|MAP4K3|MAP4K4|MAPK10|MAPK1IP1L|MAPK8IP3|MARCKS|MAST3|MBD5|MBNL1|MBNL2|MBTPS1|MCPH1|MCTP1|MECP2|MED15|MEF2A|MEF2C|MERTK|MFSD12|MFSD4B|MGRN1|MIB1|MIR99AHG|MKLN1|MKNK1|MLLT6|MPRIP|MRPL33|MSI2|MSN|MSRA|MTHFR|MTMR3|MTMR6|MTR|MTSS1|MTUS1|MVB12B|MXD1|MXI1|MYH9|MYO9A|MYO9B|MYOF|N4BP2L2|NAIP|NAP1L4|NBAS|NBEA|NBEAL1|NCKAP5|NCOA6|NDFIP1|NEDD9|NEK6|NEMF|NF1|NFAT5|NFATC2|NFATC3|NFKB1|NFX1|NFYC|NIN|NKTR|NNT|NPAS3|NPEPPS|NR3C1|NR4A3|NRGN|NRIP1|NRP1|NSD2|NSF|NSL1|NSMCE2|NUAK1|NUDCD3|NUMA1|ODF2L|OSBPL3|OXR1|OXSR1|PACS1|PACS2|PAFAH1B1|PAG1|PAK2|PAM|PBRM1|PBX3|PCDH9|PCGF5|PCNX4|PDCD4|PDE4B|PDE4D|PDGFB|PDS5B|PFKFB3|PGP|PHACTR4|PHC2|PHF14|PHF20L1|PHF21A|PHKB|PHYKPL|PIAS1|PIBF1|PICALM|PIK3R1|PITPNA|PJA2|PLAGL1|PLCB1|PLEKHM2|PLEKHO1|POLR2J3|POU2F1|PPME1|PPP1CB|PPP3CC|PPP4R1|PPP4R3B|PPP6R2|PRDM1|PRDM2|PREX1|PRKAG2|PRKCE|PRKDC|PRKN|PRKX|PRMT2|PRNP|PROS1|PRPF8|PSAP|PSD3|PSMF1|PSTPIP2|PTK2|PTP4A2|PTPN1|PTPN9|PTPRA|PTPRD|PTPRE|PTPRJ|PTPRM|PTPRO|PTTG1IP|PUM1|PUM2|PWWP3A|QKI|RAB31|RAB7A|RABEP1|RABGAP1|RAD21|RAI1|RALGDS|RALY|RANBP3|RAP1A|RAP1GDS1|RAPGEF6|RASA3|RASAL2|RASSF2|RB1|RBM33|RBM39|RBM4|RBM5|RBMS1|RC3H2|RCOR3|RDX|RECK|REV3L|RFX3|RFX7|RGL1|RGS12|RHOBTB3|RHOT1|RIN2|RIOK3|RNF130|RNF145|RNF150|RNF19A|RNF213|RNF216|RNF24|ROCK2|RPAP2|RSBN1|RTTN|RUBCN|RUFY3|RUNX2|SAFB|SAFB2|SAMD4A|SBF2|SCAPER|SCARB2|SCMH1|SCRN1|SDCBP|SDCCAG8|SDK1|SEC14L1|SEC24B|SEC31A|SECISBP2|SECISBP2L|SENP5|SENP7|SEPTIN2|SEPTIN6|SESN1|SESN3|SETBP1|SFMBT1|SH3BGRL|SH3BP5|SH3PXD2B|SIL1|SIPA1L2|SLC10A7|SLC1A3|SLC20A2|SLC22A23|SLC23A2|SLC38A10|SLC66A2|SLF2|SMAD3|SMAP2|SMARCA1|SMARCA4|SMCHD1|SMG6|SMS|SMYD3|SNAP25|SNCA|SNX1|SNX14|SNX19|SNX29|SOAT1|SOD1|SON|SOS1|SOS2|SPAG9|SPATA13|SPATS2L|SPECC1L|SPEN|SPG11|SPIDR|SPIRE1|SPOP|SPRED1|SPTAN1|SREK1|SRGAP1|SRGAP2|SRGAP2B|SRGAP3|SRPK2|SSBP2|SSBP3|SSH1|SSH2|ST3GAL3|ST3GAL5|ST6GALNAC3|ST8SIA4|STARD13|STAT3|STIM1|STIP1|STK10|STK32B|STK38|STK4|STMN1|STRADA|STX12|SUFU|SUGP2|SUPT20H|SUPT3H|SUSD6|SYAP1|SYNDIG1|SYNRG|TACC1|TANK|TAPBP|TASOR|TBC1D2B|TBC1D5|TBC1D9|TBC1D9B|TBCD|TCAIM|TCF12|TCF20|TCF25|TENT4A|TERF2IP|TFG|TGFBR1|TIAM1|TIAM2|TIMP2|TLE4|TLN1|TM9SF4|TMED5|TMEM117|TMEM131|TMEM51|TMOD3|TMSB10|TMX3|TNFRSF10B|TNFRSF10D|TNKS|TNPO1|TOGARAM1|TOR1AIP2|TPM3|TPM4|TRAF3|TRAK1|TRAPPC12|TRAPPC9|TRIM13|TRIM44|TRIO|TRIP11|TRPS1|TRRAP|TSC22D2|TSPAN14|TTC17|TTC28|TTC3|TTYH3|TUBGCP2|TULP4|TUT4|TYMP|UBA1|UBAP2L|UBASH3B|UBB|UBE2E3|UBE2J1|UGGT1|UGGT2|USP24|USP3|USP47|VAPA|VASH1|VGLL4|VPS13C|VPS35|VPS37B|VPS41|VPS45|VPS54|VPS9D1|WASF2|WDR26|WDR33|WDR37|WDR41|WIPF1|WSB1|WWOX|XKR6|XPR1|YAF2|YEATS2|YPEL2|YWHAE|YWHAZ|ZBTB16|ZBTB20|ZC3H18|ZDHHC14|ZEB1|ZEB2|ZFAND3|ZFHX3|ZFYVE16|ZHX2|ZKSCAN1|ZMAT3|ZMIZ1|ZMYND11|ZNF326|ZNF407|ZNF438|ZNF516|ZNF618|ZNF654|ZNF706|ZNF800|ZSWIM6|ZZEF1	1.04671
HDSigDB_Human_2021	Genes_Down-Regulated_In_Expression_In_Striatum_From_6_Wk_R6/2_HD_Mice_GSE1980	Genes_Down-Regulated_In_Expression_In_Striatum_From_6_Wk_R6/2_HD_Mice_GSE1980	DA9_SEG	4884	3083	36	22.7248	30	0.00699034	0.997873	0.0139807	0.0139807	0.997873	0.0279614	AHCYL1|APC|ATL2|ATP2A2|CCM2|CDS2|CHN1|EPB41L3|FBXW11|FOXO1|FOXP1|GAB1|GNA12|GPM6B|HOMER1|HSP90B1|HSPH1|HTRA1|IER5|ITPR1|KLC1|MBP|PFKP|PRKCB|RYR1|SEC14L1|SLMAP|STRN|TBC1D8|ZNF706	1.32014
HDSigDB_Human_2021	Genes_Changed_In_Cerebellum_Atxn1[82Q]CaLoxM120A_Mice_Compared_To_Atxn1[82Q]_KI_Mice_GSE114815	Genes_Changed_In_Cerebellum_Atxn1[82Q]CaLoxM120A_Mice_Compared_To_Atxn1[82Q]_KI_Mice_GSE114815	DA9_SEG	4884	3083	1126	710.782	746	0.00706943	0.994212	0.0141389	0.0141389	0.994212	0.0282777	A2M|AATF|ABCA1|ABCC1|ABHD3|ABI1|ACAP2|ACSL3|ACYP2|ADAM10|ADAM17|ADD1|ADGRG1|ADPGK|AEBP2|AFDN|AGAP3|AGFG1|AGPAT5|AIDA|AKAP10|AKR1A1|ALCAM|ANKRD10|ANKS1A|ANXA4|ANXA5|AP2B1|APAF1|APOC1|AQR|ARHGAP18|ARHGAP32|ARHGAP35|ARHGAP4|ARHGEF11|ARHGEF7|ARID1B|ARIH1|ARL6IP4|ARL6IP5|ARRB1|ARSB|ASAH1|ASB3|ATF6|ATF7|ATG16L2|ATG4C|ATL2|ATM|ATP10D|ATP11A|ATP11C|ATP1B1|ATP2B4|ATP2C1|ATP5F1C|ATP5F1E|ATP6V0C|ATP6V1A|ATR|ATRN|ATXN7|AUH|AXL|AZIN1|B2M|BASP1|BBS9|BCAR3|BCAS3|BCAT1|BCL2L1|BCL6|BHLHE41|BIN1|BLOC1S6|BRAF|BTBD9|BTG2|BTRC|C1QB|C1QC|C2CD5|C3|CAB39|CACNA1A|CACNB4|CACUL1|CACYBP|CADM1|CADPS2|CAMTA1|CANX|CAPZA1|CAPZA2|CAPZB|CASD1|CAST|CBFB|CBL|CBWD1|CBWD2|CBWD5|CCDC91|CCDC93|CCND3|CCNH|CCNL1|CCNT2|CD164|CD300A|CD47|CD74|CD83|CDK17|CDK8|CDV3|CEBPD|CEMIP2|CEP350|CERT1|CHD9|CHMP4B|CHN1|CLASP1|CLASRP|CLEC7A|CLSTN1|CLTC|CMTM7|CNBP|COLGALT1|COP1|COPA|COX4I1|COX6A1|COX7C|CPEB4|CPNE1|CPQ|CPVL|CREBL2|CREG1|CREM|CRLF3|CRYBG3|CSF2RA|CSMD1|CSNK1D|CSNK1G1|CST3|CTDSPL2|CTIF|CTNNA1|CTSH|CTTNBP2|CXCR4|CYB5R4|DDX50|DELE1|DENND3|DENND4B|DGKD|DGKZ|DGLUCY|DHX34|DIP2C|DISC1|DLEU7|DNAJB1|DNAJB14|DNAJC7|DOCK2|DOCK4|DOP1A|DOP1B|DPYSL2|DUSP10|DYNLL1|ECHDC1|EHBP1|EHBP1L1|EIF3J|EIF4A1|ELK4|ELOVL5|ELP3|EMSY|ENO1|ENSA|EPB41|EPN2|EPSTI1|ERBB4|ERBIN|ERC2|EVI5|FAM107B|FAM120B|FAM126B|FAR1|FCER1G|FCGR1A|FCGR2A|FCHO2|FHIT|FMN1|FMNL3|FNBP1L|FNDC3B|FOS|FOSL2|FOXK2|FOXO1|FOXO3|FRA10AC1|FRMD4A|FRS2|FTO|FTX|FUBP1|GALNT1|GALNT10|GALNT7|GAPDH|GAS6|GATM|GCNT2|GGA2|GLRX|GLS|GLUD1|GLUL|GNAI2|GNB1|GNB4|GNL3|GNS|GON4L|GPATCH2|GPATCH8|GPCPD1|GPD2|GRAMD1A|GRAMD4|GSN|GUK1|HDLBP|HECTD2|HERC1|HGSNAT|HIF1A-AS3|HIPK3|HIVEP3|HLA-A|HLA-B|HLA-C|HLA-DRB1|HLA-E|HM13|HMOX1|HNRNPA2B1|HNRNPK|HNRNPU|HOMER1|HOOK3|HP1BP3|HPCAL1|HPS3|HSP90AA1|HSP90AB1|HSP90B1|HSPA5|HSPA8|HSPB1|HSPH1|IBTK|ID2|IDS|IFI16|IFRD1|IGSF21|IL17RA|IL18|IL1RAP|ILF3|ILKAP|INKA2|INTS10|IPCEF1|IRAK2|ITGAV|ITPKB|ITPR1|ITPR2|ITSN2|IVD|JAK2|JUND|KANTR|KCNIP1|KCNMA1|KDM7A|KHDRBS1|KIAA0930|KIDINS220|KIF13A|KLHL24|KPNB1|KRAS|KTN1|LAPTM4A|LAPTM5|LASP1|LAT2|LATS1|LHFPL2|LIMS1|LONP2|LPAR1|LPP|LRPPRC|LRRFIP1|LSAMP|LY86|LY96|LYPLA1|LYPLAL1|MAD1L1|MAFG|MAGI3|MAGT1|MALT1|MAML2|MANBA|MAP2K4|MAP3K7|MAP4|MAP4K4|MAP4K5|MAPK8|MARCKS|MAST2|MAT2A|MCF2L|MCTP1|MEG3|MERTK|MFF|MFSD1|MFSD14A|MGAT5|MGST3|MIA2|MICU3|MIF|MIGA1|MKNK1|MLLT6|MMP24OS|MNDA|MOB3B|MORF4L1|MOSMO|MSI2|MTUS1|MYCBP2|MYO10|MYOF|N4BP2L1|NAA50|NAALADL2|NACA|NAIP|NBEA|NCKAP5|NCOA2|NCOA7|NDEL1|NDUFA4|NDUFB8|NEDD4L|NEGR1|NEK6|NEK7|NEMF|NFATC2|NFE2L2|NFKBIZ|NFYC|NIN|NKTR|NLRC5|NME2|NNT|NORAD|NPAS3|NPAT|NPC1|NPL|NRGN|NRXN1|NRXN3|NSL1|NSMCE2|NUAK1|NUCB1|NUDC|NUFIP2|OGDH|OGFRL1|OGT|OIP5-AS1|OSBPL3|OXSR1|P4HA1|PABPN1|PACS2|PADI2|PAK1|PALD1|PAM|PARP14|PARVG|PBX3|PCNX4|PDE4A|PDE4B|PDGFB|PDIA3|PDK1|PDK3|PDS5A|PDXK|PELI2|PFKP|PGK1|PHACTR4|PHF20|PHTF2|PI4K2A|PI4KA|PICALM|PIK3AP1|PIK3CD|PIK3IP1|PIKFYVE|PITPNC1|PLCB2|PLEKHA5|PLEKHM2|PLXDC2|PLXNC1|POLB|POLK|PPA2|PPHLN1|PPIA|PPM1B|PPP1R10|PPP1R12B|PPP2R3C|PPP3CA|PPP3R1|PPP4R2|PPTC7|PREPL|PRKAR2A|PRKCA|PRKCB|PRKCE|PRPF4B|PRR14L|PTEN|PTP4A2|PTPN1|PTPN9|PTPRA|PTPRD|PTPRJ|PURA|QKI|RAB27A|RAB28|RAB31|RAB3GAP1|RAB3GAP2|RAB7A|RABEP1|RAC1|RAD23B|RALGAPA2|RALY|RANBP2|RANBP9|RAP1GAP2|RAP1GDS1|RASGEF1B|RASSF3|RASSF4|RASSF8|RBFOX1|RBM33|RBM4|RBPJ|RC3H2|RDX|RHOQ|RIF1|RIOK3|RNASEH2B|RNASET2|RNF111|RNF13|RNF145|RNF150|RNF19A|RNF213|RNF38|RNMT|RNPC3|ROBO2|ROCK2|RPRD1A|RREB1|RSRC1|RUBCN|RUFY2|RYK|S100PBP|SAFB2|SAMD12|SAMD4B|SCAPER|SCFD2|SCIN|SCMH1|SEC23A|SEC24A|SEC24D|SEC62|SEC63|SELENOF|SENP5|SFMBT2|SFPQ|SFT2D2|SGK1|SH3BGRL|SH3BP5|SHTN1|SIK2|SIRPA|SKAP2|SLA|SLAIN2|SLC15A2|SLC20A1|SLC20A2|SLC22A23|SLC25A3|SLC25A36|SLC25A37|SLC2A3|SLC2A9|SLC30A7|SLC30A9|SLC38A2|SLC38A9|SLC39A10|SLC43A2|SLC49A4|SLC4A7|SLC5A3|SLC66A2|SLC8A1|SLCO2B1|SLIRP|SMAD2|SMAD3|SMAP1|SMARCA2|SMARCC1|SMC5|SMYD3|SNAP23|SNAP25|SNRNP70|SNX1|SNX13|SNX24|SNX27|SOCS6|SOD1|SORL1|SOS1|SP100|SPARCL1|SPART|SPCS2|SPCS3|SPECC1|SPIN1|SPOPL|SPP1|SPPL2A|SQOR|SREK1|SRGAP2|SRP14|SRP54|SRRM1|SRRM2|SRSF5|SSBP1|SSBP2|SSH1|ST3GAL6|ST6GALNAC3|ST8SIA4|STAU2|STK38L|STK4|STMN1|STRBP|STX16|STX6|SUFU|SYT17|TAPBP|TASOR|TAX1BP1|TBC1D1|TBC1D16|TBC1D22A|TBC1D2B|TBC1D4|TBC1D5|TBC1D9|TBK1|TENT4A|TGFBR1|TGFBR2|TGOLN2|THRB|TIAL1|TIAM1|TLK2|TLN1|TLN2|TMED10|TMED8|TMEM117|TMEM163|TMEM176B|TMEM181|TMEM260|TMEM87A|TMF1|TMOD2|TMSB4X|TNPO1|TOGARAM1|TOM1|TOR1AIP2|TPI1|TPM4|TPT1|TRAPPC8|TRIP11|TRIP12|TRPM2|TRPM7|TTC14|TTC17|TTC3|TUBA1B|TXNIP|TYMP|UBA52|UBASH3B|UBB|UBC|UBE2D3|UBE2J1|UBE2L3|UBE2N|UBE2O|UBE4B|UBN2|ULK4|UQCRB|URI1|USO1|USP15|USP3|USP32|USP48|USP53|UST|UTRN|VDAC1|VEGFA|VOPP1|VPS13B|VPS13C|VPS36|VPS37A|VPS37B|VSNL1|WDR11|WDR37|WDR70|WIPI1|WWOX|WWP1|WWP2|XAF1|XPO4|XPO6|XPR1|YBX1|YEATS2|YTHDF3|YWHAB|YWHAZ|YY1AP1|ZBTB1|ZCCHC7|ZDHHC2|ZDHHC20|ZFAND3|ZFAND5|ZFC3H1|ZFP36L1|ZFYVE16|ZKSCAN1|ZMYND8|ZNF106|ZNF609|ZNF710|ZNF721|ZNF846|ZNF91	1.04955
HDSigDB_Human_2021	Genes_Down-Regulated_In_Mbf1_Suppressor_Deletion_In_Htt103Q_Yeasts_Vs_Control_Htt25Q_Strain_GSE18644	Genes_Down-Regulated_In_Mbf1_Suppressor_Deletion_In_Htt103Q_Yeasts_Vs_Control_Htt25Q_Strain_GSE18644	DA9_SEG	4884	3083	331	208.942	230	0.00712166	0.994949	0.0142433	0.0142433	0.994949	0.0284867	ABCC1|ACER3|ACSL1|ACTR2|AGPAT3|AK2|AMPD3|ANAPC5|AP2A2|ARHGDIB|ARPC1B|ARPC2|ARPC5|ATAD2B|ATG2B|ATP10D|ATP13A3|ATP2B4|ATP6V1B2|ATR|ATXN10|AVL9|BCAT1|BDP1|BMP2K|BRD4|BTAF1|CANX|CDC37|CDK12|CFDP1|CHD1|CHD2|CHKA|CHMP4B|CLINT1|CNOT2|COG3|COPB2|COX6A1|CRLS1|CTR9|CUX1|DDX3X|DENND11|DNAJA1|DNAJB1|DPP10|DYNLL1|ECPAS|EIF3A|EIF5|ELP2|ERCC8|EXOC1|EXOC2|EXOC6|EXOC6B|FARS2|FHIT|GABARAP|GABARAPL1|GAPDH|GBE1|GBF1|GGA2|GK|GLUL|GNA12|GNA13|GNAI2|GNAQ|GPCPD1|GPD2|GRAMD1A|GRAMD1B|GSK3B|GTF2F2|GUK1|GYS1|HIP1|HIPK2|HIPK3|HK1|HMOX1|HPCAL1|HSP90AA1|HSP90AB1|HSPA1A|HSPA1B|HSPA4|HSPA8|HSPA9|HSPD1|HSPE1|HSPH1|INO80|IPO7|IWS1|KDM5B|LPGAT1|LTN1|LYRM4|MAP2K1|MAP2K5|MAPK1|MAPRE2|MCCC1|MED14|MIOS|MNAT1|MORF4L1|MORF4L2|MSH3|MTG1|NAALADL2|NGLY1|NIPBL|NME2|NPEPPS|NUP98|OGDH|OLA1|PAK1|PAK2|PDCD6IP|PFKFB3|PIK3C3|PIP5K1A|POLR2J3|POMP|PPP2CA|PPP3CA|PPP3CB|PPP3CC|PPP6R3|PRKACB|PRKAG2|PRKCE|PRPF8|PSMC6|PTRH2|PYGL|RAB1A|RAB5A|RAB8B|RABGAP1|RANBP3|RARS2|RBBP4|RFC1|RICTOR|RNGTT|RPRD1A|SCFD1|SEC24A|SEC24B|SERF2|SIL1|SKP1|SLC15A4|SLC25A26|SLC25A3|SLC2A3|SLC30A7|SLC35F5|SLC9A9|SMARCA1|SMARCA5|SNX1|SNX2|SNX3|SOD1|SORL1|SORT1|SRP54|STAM|STAM2|STK24|STT3B|STX12|STX16|STX18|STX7|SUGT1|SUPT3H|SUPT6H|SYNJ1|TAF2|TBCA|TMBIM4|TMEM87A|TMF1|TPI1|TTC37|TUBA1B|TUBGCP2|TUBGCP3|TVP23C|UBA2|UBA52|UBB|UBC|UBE2H|UBE2N|UBE2V1|UBR2|UBXN7|UPF2|UQCRB|USO1|USP14|USP7|VAPA|VAPB|VDAC1|VPS29|VPS45|VPS4B|VPS54|VSNL1|WDR26|WDR33|WDR44|WDR45B|WIPI1|WIPI2|YME1L1|ZC3H15|ZDHHC17	1.10078
HDSigDB_Human_2021	HD-specific_Set_Of_Genes_(Cluster_9)_PMID28499347	HD-specific_Set_Of_Genes_(Cluster_9)_PMID28499347	DA9_MEGENA_hubs	4884	308	7	0.441441	3	0.00718518	0.999534	0.0143704	0.0143704	0.999534	0.0287407	BLNK|GATD3B|GPNMB	6.79592
HDSigDB_Human_2021	Genes_Up-Regulated_In_Expression_In_HD109i.1_NSCs_From_HD_Patient_Vs_NSCs_From_Healthy_Controls_GSE37517	Genes_Up-Regulated_In_Expression_In_HD109i.1_NSCs_From_HD_Patient_Vs_NSCs_From_Healthy_Controls_GSE37517	DA9_MEGENA_hubs	4884	308	391	24.6577	37	0.00720179	0.995859	0.0144036	0.00720179	0.999999	0.0144036	ACSL1|ANOS1|ARHGAP26|ARID5B|ATP6V1C1|BACH1|BICC1|CCND3|CMKLR1|CNTN4|CPA6|DEPTOR|DLC1|FAM210A|GM2A|GNAI1|GPNMB|HSPB1|IFI44L|KCNMA1|LDLRAD4|NFIB|NR4A1|P4HA1|PDE8A|PEX5L|PLXNA4|RAPGEF1|RASGEF1B|REL|SERPINH1|SH3BP5|SLC9A9|TIAM2|TSHZ2|USP36|ZNF385D	1.50055
HDSigDB_Human_2021	Genes_Changed_In_The_Heart_Of_Dox_Treated_FRDAkd_Mice_At_16_Wk_GSE98790	Genes_Changed_In_The_Heart_Of_Dox_Treated_FRDAkd_Mice_At_16_Wk_GSE98790	DA9_MEGENA_hubs	4884	308	339	21.3784	33	0.00726992	0.995952	0.0145398	0.0145398	0.995952	0.0290797	AIF1|ANK1|ANO4|ANTXR1|APOE|ASAH1|ATP1B3|BAG3|BICC1|C1QA|C1QB|C1QC|CDH13|CYBA|DCAKD|DNAJA4|FHOD3|GATD3B|GPNMB|HSPD1|NOMO1|OSBP2|P4HA1|RAB7B|RETREG1|SERPINH1|SLC11A1|SLC40A1|SPP1|STRADB|TMED3|TMSB4X|ZFAND2A	1.54362
HDSigDB_Human_2021	Markers_Of_Dentate_Gyrus_In_Hippocampal_Formation_PMID22996553	Markers_Of_Dentate_Gyrus_In_Hippocampal_Formation_PMID22996553	DA9_MEGENA_hubs	4884	308	37	2.33333	7	0.00739036	0.99824	0.0147807	0.0147807	0.99824	0.0295614	BASP1-AS1|DOCK10|FIGN|GALNT13|RASGEF1B|TMEM108|TSHZ2	3
HDSigDB_Human_2021	Genes_Changed_In_Aged_Vs_Young_Microglia_PMID23954174	Genes_Changed_In_Aged_Vs_Young_Microglia_PMID23954174	DA9_SEG	4884	3083	100	63.1245	75	0.00741287	0.99609	0.0148257	0.0148257	0.99609	0.0296515	ANP32A|APOE|ARHGAP26|ARHGDIB|ARSB|BIN1|BRD4|BTG1|CADM1|CD74|CLTA|CSF1R|CTNND1|CTSS|CXCR4|CYTIP|DNAJB1|DOCK3|EEF1A1|EHD4|EHMT1|ELP4|EP400|EPS8|FCGR1A|FGD4|FOXN3|GAB3|GRAMD1A|HAVCR2|HDAC9|IFI16|ITGAX|JUND|KCNQ1OT1|KCTD12|KDM5A|MKNK1|MNDA|MS4A4A|MS4A6A|MS4A7|MYO5A|NKTR|P2RY12|PADI2|PAPOLA|PEBP1|PHF11|PIK3C2A|PIK3CD|PSD3|PVT1|RNF144B|RNF216|SEC24B|SEC63|SERINC3|SH3BGRL|SIRPA|SNX13|SPRED2|ST8SIA4|TAF1D|TFRC|TGFBR1|TMC8|TMED5|TMSB4X|TNFSF13B|VEGFA|VPS13B|ZFAND6|ZFHX3|ZFP36	1.18813
HDSigDB_Human_2021	Genes_Up-Regulated_In_Friedreich_Ataxia_Markers_In_Blood_Of_Asymptomatic_Genetic_Carriers_GSE30933	Genes_Up-Regulated_In_Friedreich_Ataxia_Markers_In_Blood_Of_Asymptomatic_Genetic_Carriers_GSE30933	DA9_SEG	4884	3083	100	63.1245	75	0.00741287	0.99609	0.0148257	0.0148257	0.99609	0.0296515	ABHD12|ACOT9|ACTB|ACTG1|ADAP2|AGAP3|AMD1|ANXA5|ARID3A|ASAH1|ATP6V0C|BMP2K|BTG2|C5AR1|CCM2|CD14|CLEC2D|CMKLR1|CPEB4|CSF3R|CSNK1A1|CTNNB1|CTSD|CXCR4|CYTH4|DMXL2|DUSP1|EHD4|EHMT1|FOS|GIT2|GNA12|GRB2|HM13|HPS3|ID2|IFI30|IL6R|ITGB1|JAK1|KIAA0930|LAIR1|LGMN|LPAR6|MERTK|MPP1|MTSS1|NAGK|NAMPT|NPL|NUMA1|PHACTR1|PHYKPL|PIK3R5|PLEKHB2|PLXNC1|PPM1K|PTPRC|PTTG1IP|QKI|RASSF4|RB1|RGS12|RRBP1|SCAMP2|SF3B1|SLC43A2|SSH1|ST3GAL1|TAPBP|TM6SF1|TNFRSF1B|TYMP|WBP1L|ZFAND6	1.18813
HDSigDB_Human_2021	Genes_Changed_In_Inferior_Olive_Of_12_Week_Old_Atxn1[154Q/2Q]_Vs_WT_GSE122099	Genes_Changed_In_Inferior_Olive_Of_12_Week_Old_Atxn1[154Q/2Q]_Vs_WT_GSE122099	DA9_MEGENA_hubs	4884	308	142	8.95495	17	0.00747408	0.996753	0.0149482	0.0149482	0.996753	0.0298963	ADGRL2|APOE|ATP1B3|B3GAT1|CALN1|DOCK9|GRIA1|HSP90AA1|IFIH1|METTL7A|NHSL1|PEX5L|PLP1|SPP1|STIP1|STK39|TTYH3	1.89839
HDSigDB_Human_2021	Down-regulated_Genes_In_Hippocampus_Of_HD_Q175_Mice_PMID26900923	Down-regulated_Genes_In_Hippocampus_Of_HD_Q175_Mice_PMID26900923	DA9_SEG	4884	3083	178	112.362	128	0.00748032	0.995317	0.0149606	0.00785614	0.996312	0.0157123	AAK1|ABI1|ABI2|ABR|ACAP2|ACSL3|ACTR2|AHCYL1|ANKS1B|AP2A2|AP2B1|ARHGAP12|ARHGEF2|ARL15|ARPC2|ARPC3|ARPC5|ARRB2|ATF6|ATP1B1|ATP2A2|ATP2B1|AXL|BTBD9|BTG1|CACNA1A|CADM2|CALM1|CALM2|CAMK1D|CAMK2N1|CAMTA1|CAPZA2|CDC42SE2|CEBPB|CELF2|CHN1|CLU|CNTNAP2|CSNK1A1|CTTNBP2|DDX46|DGKZ|DLGAP1|DOCK4|DUSP1|EFR3A|ELL|ERC2|FAM13A|FBXW7|FMNL1|GLUL|GNAQ|GPCPD1|GPM6B|GRIA2|GRIPAP1|HIVEP2|HS3ST4|HTT|IER5|INKA2|IQGAP2|ITPR1|KCNIP4|KLHL2|LARGE1|MAPK1|MAPK10|MAST3|MBD4|MCM3AP|MINK1|MSRA|MXD1|NFKBIZ|NFX1|NORAD|NPTN|NR3C2|NR4A3|NSF|PCNX2|PER1|PHF20L1|PI4KA|PJA2|PLCB1|PLD3|PLEKHA2|PNISR|PNKD|PPP1CB|PPP2R5C|PPP3CA|PPP3R1|PRKCA|PRKCB|PRKCE|PTK2B|R3HDM1|RABGAP1L|RAPGEF2|RBFOX1|RGS12|SBNO1|SEC14L1|SFSWAP|SH3BP5|SIPA1L1|SLC20A1|SLC2A9|SMAD3|SNAP25|SORT1|SPRED2|SREBF2|STIM2|SUSD6|SYT1|TMSB4X|TTC19|YWHAH|ZC3H3|ZEB2|ZMYND8|ZNF706	1.13918
HDSigDB_Human_2021	CAG_Length-Dependent_Genes_In_10_Mon_Mouse_Cortex_PMID26900923	CAG_Length-Dependent_Genes_In_10_Mon_Mouse_Cortex_PMID26900923	DA9_SEG	4884	3083	427	269.542	293	0.00751989	0.994438	0.0150398	0.0150398	0.994438	0.0300796	ABCA1|ABHD3|ABL1|ABR|ACSL3|ADGRB3|ADNP|AFF4|AGPAT5|AHCYL1|AK2|AMBRA1|ANAPC5|ANKFY1|ANKRD44|ANXA5|AP3S1|APLP2|APOE|ARFGAP3|ARHGAP4|ARID5B|ARSB|ASAH1|ATAD2B|ATG2B|ATP11A|ATP1B3|ATP6V0A1|ATXN7L1|B4GALT5|BAZ1A|BBX|BRWD1|CABLES1|CALM1|CALM2|CAMK2N1|CBLB|CCDC7|CD302|CDYL|CEP170|CERT1|CHM|CHN1|CHST11|CLPB|CLU|COG5|CORO1C|CPNE8|CST3|CTSD|CYB5R4|CYTH1|DAGLB|DDHD1|DDX3X|DDX5|DENND1A|DENND4A|DGKD|DGKZ|DHRS3|DIS3L2|DLGAP1|DMTF1|DPP10|EDEM1|EGLN1|EHBP1|EPC1|EPS8|ERC2|EWSR1|EXOC2|FAM149A|FARP1|FBXL5|FBXW7|FNDC3B|FNIP2|FTH1|FTO|FUS|FUT8|GAB2|GAK|GGA2|GLUD1|GLUL|GNPTAB|GNS|GPATCH2L|GPCPD1|GPD2|GPI|GPM6B|GRID2|HACE1|HGSNAT|HK1|HLA-A|HLA-B|HLA-C|HLA-E|HMG20A|HNRNPL|HNRNPR|HP1BP3|HPCAL1|HSPA1A|HSPA1B|HTRA1|HTT|IPCEF1|ITGA9|ITPKB|JDP2|KANSL1|KCNK13|KCNQ1OT1|KIDINS220|KIF16B|KLC1|KLHL5|KMT5B|LARGE1|LCP1|LGALS8|LHFPL2|LRP1B|MAF|MAP4K4|MARCKS|MCMBP|MCTP1|MECP2|MED23|MERTK|MGRN1|MIGA1|MOB3B|MT3|MTDH|MTPN|MYO1E|NAGK|NBEA|NCOA1|NIBAN1|NLK|NPAT|NPC1|NPL|NPLOC4|NPTN|NRXN3|NUDCD3|OGA|OXSR1|P2RX7|PAK1|PARP4|PCDH9|PCNX1|PDE8A|PHACTR4|PHF20|PHTF2|PIK3CD|PITPNC1|PKD2|PLCB1|PLD3|PLEKHA2|PLEKHO1|PLXND1|POGZ|POLR2J3|PPME1|PPP3CA|PPP3R1|PRKACB|PRKCA|PRKCB|PRKCE|PRKDC|PSMD1|PTTG1IP|QKI|R3HDM1|RABGAP1|RAD21|RAF1|RALY|RAPGEF1|RAPGEF6|RASGEF1B|RASGEF1C|RBFOX1|RBMS1|RBPJ|RC3H2|RDX|RFFL|RGL1|RGS10|RGS12|RHBDD1|RNASEH2B|RNF115|RNF130|ROBO2|RREB1|RUBCN|RUFY3|RYR1|SARAF|SBF2|SBNO1|SCAPER|SCRN1|SEC14L1|SELENOW|SEMA4D|SEPTIN7|SERF2|SERPINB6|SF3B3|SFMBT2|SIPA1L1|SIRPA|SKAP2|SLC15A2|SLC1A3|SLC25A37|SLC2A9|SLC39A10|SMYD3|SNAP25|SND1|SNW1|SORT1|SPARCL1|SPCS3|STAM2|STAT6|STIM1|STRN|TAL1|TANK|TAOK3|TBC1D22A|TBC1D2B|TCERG1|TCF12|TET2|TLK1|TMCC3|TMEM131L|TMEM165|TPK1|TRIP12|TSNAX|TTC14|TTC17|TTC7A|TTC7B|TTYH3|UBA1|UBE2G2|UBE2O|UHRF1BP1L|USP25|USP47|USP48|VASH1|VPS35L|VPS8|VSNL1|WDR59|WWP2|XAF1|XPO6|XRRA1|YWHAH|ZBTB1|ZMYND8|ZNF516|ZNF592|ZNF706	1.08703
HDSigDB_Human_2021	Genes_Changed_In_Mouse_Microglia_During_Aging_PMID26001565	Genes_Changed_In_Mouse_Microglia_During_Aging_PMID26001565	DA9_SEG	4884	3083	187	118.043	134	0.00765441	0.995144	0.0153088	0.0153088	0.995144	0.0306177	ACOT9|ADAM17|ADAR|ALCAM|ANP32A|ANXA4|ANXA5|AOAH|APLP2|APOE|ARHGAP18|ARSB|ATP6V0E1|ATP8B1|AXL|B2M|BBS9|BCL6|BNC2|BRI3|C3|CACYBP|CD164|CD63|CD74|CD83|CIRBP|CLEC7A|CMTM7|COLGALT1|CSNK1A1|CUL1|CXCL16|CXCR4|CYBB|DAAM1|DNAJB1|DUSP1|EIF1AX|ELL2|EPB41L3|EPSTI1|FAM91A1|FCGR3A|FCHSD2|FER|FLT1|FOXO1|FTH1|GCNT2|GLUL|GNPTAB|GPBP1|GSPT1|HECTD2|HERC3|HLA-A|HLA-B|HLA-C|HLA-DRB1|HLA-E|ID2|IFI16|IFI30|IGF2R|IKZF1|IQGAP1|ITGAX|KPNA3|LAT2|MAP2K1|MAP3K3|MIF|MNDA|MS4A4A|MS4A6A|MYO9B|NAP1L4|NCK1|NEK6|NPM1|NRIP1|P2RY12|P4HA1|PABPC1|PAIP2|PARP14|PHACTR4|PICALM|PIK3CB|PLAUR|PLCL2|PLD1|PLEK|RAB21|RASSF3|RBM5|RCSD1|RGL1|RHOT1|RNGTT|SCMH1|SELENOW|SERINC3|SESN1|SH3BGRL|SH3BP2|SH3PXD2B|SHTN1|SLA|SLC2A3|SLCO2B1|SPP1|SQOR|SREBF2|SRGN|STAU2|SUGT1|TANK|TBC1D8|TGFBR1|TIAL1|TJP1|TLR2|TM6SF1|TM9SF2|TNFSF13B|TPD52|TPM4|TSPAN14|UBE2E2|WIPF2|YME1L1|ZNF710	1.13518
HDSigDB_Human_2021	Htt_Down-Regulated_Genes_In_Mouse_MEFs_GSE11139	Htt_Down-Regulated_Genes_In_Mouse_MEFs_GSE11139	DA9_SEG	4884	3083	50	31.5622	40	0.00770615	0.997026	0.0154123	0.0154123	0.997026	0.0308246	ANKRD12|AP3S1|BMP2K|CAP1|CDC37|CLIP1|CPNE1|CYTH4|DCTN4|DDX50|DISP1|DLEU7|DMTF1|DPYSL2|DYNC1H1|EEF1G|FYTTD1|GALNT11|GDI2|GPATCH8|HNRNPA1|HSP90AA1|HSP90AB1|IFI16|KIAA1328|LPCAT1|LUC7L3|MPZL1|NIN|OSTF1|PHLPP1|PPP6R3|RBFOX1|REV1|SREK1|STK32B|TACC1|TLR2|TM9SF3|TNRC18	1.26734
HDSigDB_Human_2021	Genes_Down-Regulated_In_NLS144_Changed_Genes_In_Cerebellum_Of_S25_HD_Mice_GSE3248	Genes_Down-Regulated_In_NLS144_Changed_Genes_In_Cerebellum_Of_S25_HD_Mice_GSE3248	DA9_SEG	4884	3083	20	12.6249	18	0.00772779	0.998742	0.0154556	0.0154556	0.998742	0.0309112	ATL2|ATP2A2|CERK|CREG1|FAM107B|GRID2|HPCAL1|ID2|ITPR1|KCTD12|NR4A2|PDIA6|PDXDC1|PLEKHO1|RYR1|SNRK|YWHAH|ZDHHC14	1.42575
HDSigDB_Human_2021	Genes_Up-Regulated_In_HD_Grade_1_Markers_In_Human_Caudate_Nucleus_(HG-U133A)_GSE3790	Genes_Up-Regulated_In_HD_Grade_1_Markers_In_Human_Caudate_Nucleus_(HG-U133A)_GSE3790	DA9_SEG	4884	3083	20	12.6249	18	0.00772779	0.998742	0.0154556	0.0154556	0.998742	0.0309112	AFF1|ATP2B4|CTBP2|DTNA|ERBIN|ID2|ITPKB|LAMP2|MAP4K4|MBP|PCDH9|PDE4DIP|RHOBTB3|STAG2|TCF4|TCF7L2|TXNIP|ZEB2	1.42575
HDSigDB_Human_2021	Genes_Up-Regulated_In_Nortriptyline_Treated_STHdhQ111_Vs_Control_GSE129143	Genes_Up-Regulated_In_Nortriptyline_Treated_STHdhQ111_Vs_Control_GSE129143	DA9_SEG	4884	3083	20	12.6249	18	0.00772779	0.998742	0.0154556	0.0154556	0.998742	0.0309112	BTG1|HLA-A|HLA-C|HLA-E|HNRNPA1|HNRNPA3|HNRNPD|KCNQ1OT1|LUC7L3|MPHOSPH8|NAA16|NSRP1|RIPK2|SAFB2|ST3GAL6|STAMBPL1|TCF7L2|ZNF326	1.42575
HDSigDB_Human_2021	Top_50_Human_Platelet-Expressed_Genes_PMID18839115	Top_50_Human_Platelet-Expressed_Genes_PMID18839115	DA9_SEG	4884	3083	20	12.6249	18	0.00772779	0.998742	0.0154556	0.0154556	0.998742	0.0309112	ACTB|B2M|CD99|CLU|FTH1|GAPDH|GNAS|HLA-C|HLA-E|NRGN|OAZ1|PKM|PTMA|RGS10|TLN1|TMSB4X|UBC|YWHAH	1.42575
HDSigDB_Human_2021	Genes_Down-Regulated_In_Mouse_Spinal_Cord_Derived_OPCs_From_P7_Vs_E13.5_Mice_PMID30078729	Genes_Down-Regulated_In_Mouse_Spinal_Cord_Derived_OPCs_From_P7_Vs_E13.5_Mice_PMID30078729	DA9_MEGENA_hubs	4884	308	473	29.8288	43	0.00781419	0.995303	0.0156284	0.0156284	0.995303	0.0312568	ADGRL2|ANKRD52|ANTXR1|ARID5B|ASXL3|BAG3|BICC1|BMP6|CD83|CMKLR1|CNTN4|CNTNAP4|CYBA|DLC1|EFNA5|EPHA6|FGFR1|FIGN|FYB1|GALNT17|GRB10|HECW1|HSPB1|IFT172|IPCEF1|ITSN1|KCTD12|MAN2A1|NEDD4L|NFIB|NR4A2|NR4A3|OPRM1|PPARGC1B|PRKAG2|RUNX1T1|SERPINH1|SLC1A3|SRRM4|SYN3|SYT1|TIAM2|TSHZ2	1.44156
HDSigDB_Human_2021	Down-regulated_Genes_In_Hippocampus_Of_HD_Q175_Mice_PMID26900923	Down-regulated_Genes_In_Hippocampus_Of_HD_Q175_Mice_PMID26900923	DA9_MEGENA_hubs	4884	308	178	11.2252	20	0.00785614	0.996312	0.0157123	0.00785614	0.996312	0.0157123	ADGRL1|BRINP1|CACNB2|CDK14|DOCK4|EPHA6|FAM13A|GALNT17|GRIA1|IQGAP2|L3MBTL1|NCALD|NR4A3|PEX5L|PRICKLE2|SH3BP5|SIPA1L1|SYN3|SYT1|TMSB4X	1.7817
HDSigDB_Human_2021	Genes_Down-Regulated_In_HD_Grade_2_Markers_In_Human_Caudate_Nucleus_(HG-U133A)_GSE3790	Genes_Down-Regulated_In_HD_Grade_2_Markers_In_Human_Caudate_Nucleus_(HG-U133A)_GSE3790	DA9_MEGENA_hubs	4884	308	239	15.0721	25	0.0078583	0.995979	0.0157166	0.0078583	0.998034	0.0157166	ACTR10|ADGRL1|BRINP1|CACNB2|CDK14|DGKI|DLC1|DOCK4|FAM149A|FBXO41|GRB10|GRIA1|HSPH1|IPCEF1|LDLRAD4|MSH2|NEDD4L|NOMO1|PAK3|PRKAG2|RUNDC3B|SH3BP5|SIPA1L1|SYT1|ZNF529	1.6587
HDSigDB_Human_2021	Genes_Enriched_In_Microglia_Vs_Astrocytes,_Oligodendrocytes_Or_Neurons_PMID24316888	Genes_Enriched_In_Microglia_Vs_Astrocytes,_Oligodendrocytes_Or_Neurons_PMID24316888	DA9_MEGENA_hubs	4884	308	87	5.48649	12	0.00786423	0.997148	0.0157285	0.0157285	0.997148	0.0314569	APBB2|BLNK|CMKLR1|CX3CR1|EXTL3|FRMD4A|KCTD12|LDLRAD4|P2RY12|P4HA1|PACC1|PLXNA4	2.18719
HDSigDB_Human_2021	Genes_Up-Regulated_In_HD_Markers_In_Human_Caudate_Nucleus_(HG-U133A)_E-AFMX-6	Genes_Up-Regulated_In_HD_Markers_In_Human_Caudate_Nucleus_(HG-U133A)_E-AFMX-6	DA9_SEG	4884	3083	90	56.812	68	0.00789798	0.995971	0.015796	0.0102556	0.996138	0.0205112	ANKRD44|ANO6|ARHGAP18|ARHGAP5|ARRB1|ASXL1|B3GNT5|BBX|BCL6|BMP2K|C1QC|CDK5RAP2|CFLAR|CORO1C|COTL1|DAAM1|DOCK5|DTNA|ELL2|ERBIN|FAM107B|FKBP5|GAB1|GAREM1|GLIS3|GNA13|GNB4|GOPC|HIPK2|HSPD1|IFNGR1|IKZF2|IL6R|ITPKB|ITPRIPL2|KAT6A|KLF6|KLHL24|KLHL5|LPP|LTN1|MAML2|MAN2A1|MAP4K4|MS4A7|MSI2|MTUS1|NEAT1|NFIA|NPAS3|NPL|OSBPL11|PHACTR2|PPP4R2|QKI|RASSF4|RASSF8|RHOBTB3|RNF19A|SCAF11|SLC44A1|SMAD5|SQSTM1|TCF4|TMCC3|TRPS1|UBE2D3|USP53	1.19693
HDSigDB_Human_2021	Down-regulated_Genes_In_Hippocampus_Of_10_Mon_HD_Q175_Mice_Vs_Q20_GSE73503	Down-regulated_Genes_In_Hippocampus_Of_10_Mon_HD_Q175_Mice_Vs_Q20_GSE73503	DA9_SEG	4884	3083	262	165.386	184	0.00791441	0.994594	0.0158288	0.0158288	0.994594	0.0316576	AAK1|ABHD12|ABHD3|ABI1|ABR|ACAP2|ACSL3|ACTR3|AHCYL1|AHCYL2|ANKS1B|AP2B1|AP3B1|ARHGAP12|ARHGEF2|ARPC2|ARPC5|ARRB2|ATF6|ATP1B1|ATP2A2|ATP2B1|BRWD1|BTBD9|C2CD5|CALM1|CALM2|CAMK1D|CAMK2N1|CAMTA1|CAP1|CAPZA2|CAPZB|CBLB|CDC42SE2|CELF2|CHKA|CHN1|CHST11|CLU|CNOT4|CRLS1|CSNK1A1|CYB5R4|DCAF6|DLG2|DLGAP1|DMTF1|DNAJC1|DNAJC5|DOCK4|DYNLL1|EFR3A|ERC1|ERC2|FAM126B|FBXW11|FBXW7|FGFR1OP2|FKBP5|FOXN2|FUT8|GAREM1|GLIS3|GLUD1|GLUL|GNAQ|GPM6B|GRAMD1B|GRIA2|GSN|HECTD2|HIVEP2|HOMER1|HS3ST4|HSP90B1|HSPH1|HTRA1|HTT|IL1RAP|INKA2|IQGAP2|IVD|KCNIP4|KHDRBS3|KLHL2|LARGE1|LYST|MAGI2|MAML2|MAP2K1|MAP4K3|MAPK1|MAPK10|MSRA|MT3|NAA50|NDUFA10|NFX1|NMT1|NPTN|NR4A3|NRIP1|NRP1|NSF|OGA|OGFRL1|PAK1|PEAK1|PELI2|PI4KA|PITPNC1|PJA2|PLCB1|PLEKHA2|POLB|PPP2R5C|PPP3CA|PPP3R1|PRKAG2|PRKCA|PRKCB|PRKCE|PRR14L|PSD3|PSME4|PTCD3|PTK2B|PTMA|PTPRJ|RAB8B|RABGAP1L|RALGAPA1|RAPGEF2|RASAL2|RBFOX1|RFX3|RGL1|RNF149|ROCK2|SBNO1|SCIN|SELENOW|SESN1|SFPQ|SH3BP5|SIRPA|SLC1A3|SLC20A1|SLC39A10|SLMAP|SMAD3|SMS|SNAP25|SORT1|SP110|SPARCL1|SPCS3|SPIRE1|SPRED1|SPRED2|SSBP2|STIM2|SUSD6|SYNDIG1|SYNJ1|SYT1|TMCC1|TRPS1|TTC14|TTC19|UBAC2|UBASH3B|UBE2G2|UBE2W|UBXN2B|UPF2|UVRAG|YWHAH|ZBTB11|ZBTB20|ZFP91|ZMYND8|ZNF706	1.11255
HDSigDB_Human_2021	Differentially_Expressed_Proteins_In_Cerebellum_Of_10_Mon_HD_Q175_Mice_Vs_Q20_PXD005526	Differentially_Expressed_Proteins_In_Cerebellum_Of_10_Mon_HD_Q175_Mice_Vs_Q20_PXD005526	DA9_SEG	4884	3083	28	17.6749	24	0.00796005	0.998013	0.0159201	0.0159201	0.998013	0.0318402	ACTB|ACYP2|AHCYL2|ARHGAP26|ARID5B|ATL2|CDK19|CELF2|CLINT1|DENND4A|GGNBP2|GPRIN3|HTT|KCNIP4|PHC3|PIGN|PSPC1|RAB14|SH3KBP1|SPARCL1|TCERG1|TRIP12|VAV1|ZMYND11	1.35786
HDSigDB_Human_2021	Down-regulated_Genes_In_White_Adipose_Intestinal_Tissue_Of_HD_Q175_Mice_PMID26900923	Down-regulated_Genes_In_White_Adipose_Intestinal_Tissue_Of_HD_Q175_Mice_PMID26900923	DA9_SEG	4884	3083	28	17.6749	24	0.00796005	0.998013	0.0159201	0.0159201	0.998013	0.0318402	ABHD3|ATP6V0C|ATP8B1|BAG3|CEBPB|CLEC2D|COX4I1|COX6A1|COX7C|DAP|DPYD|ETS2|FOS|FOSL2|HLA-A|HSPA1A|HSPA1B|KCMF1|MFSD4B|MGST3|NDUFB8|NME2|TCF7L2|WDR45B	1.35786
HDSigDB_Human_2021	Insoluble_Proteins_Enriched_In_Cortex_Of_8_Wk_R6/2_Mice_Vs_WT_PMID29166617	Insoluble_Proteins_Enriched_In_Cortex_Of_8_Wk_R6/2_Mice_Vs_WT_PMID29166617	DA9_SEG	4884	3083	28	17.6749	24	0.00796005	0.998013	0.0159201	0.0159201	0.998013	0.0318402	AFF4|AHI1|ARL6IP4|ATP6V0A1|ATP8B1|BPTF|CAMSAP2|CEP170|COPA|DIDO1|HSPD1|MARCKS|MECP2|MINK1|MYO9A|NEMF|NIPBL|PRPF4B|RAB1A|SCAF11|THRAP3|TPI1|TRIP12|ZC3H18	1.35786
HDSigDB_Human_2021	Genes_With_A_Decrease_Of_SUZ12_Binding_In_Their_Promoter_Regions_In_Corpus_Callosum_Of_BN_Vs_WT_Mice_PMID31015293	Genes_With_A_Decrease_Of_SUZ12_Binding_In_Their_Promoter_Regions_In_Corpus_Callosum_Of_BN_Vs_WT_Mice_PMID31015293	DA9_MEGENA_hubs	4884	308	143	9.01802	17	0.00800946	0.996494	0.0160189	0.0160189	0.996494	0.0320378	ACTR10|ANTXR1|BNIP3L|CDH13|CHD5|CMKLR1|ELMO1|FAM149A|FCGBP|FTL|INPP4B|KCNMA1|METTL7A|NOMO1|SGSM1|SLC11A1|SLC44A5	1.88511
HDSigDB_Human_2021	Genes_Changed_By_HSP90_Inhibitor_In_Quadriceps_Of_R6/2_Mice_GSE95602	Genes_Changed_By_HSP90_Inhibitor_In_Quadriceps_Of_R6/2_Mice_GSE95602	DA9_SEG	4884	3083	24	15.1499	21	0.00809469	0.998285	0.0161894	0.00809469	1	0.0161894	AHSA1|AMPD3|BAG3|CACYBP|CHORDC1|DNAJA1|DNAJB1|HSP90AA1|HSP90AB1|HSPA1A|HSPA1B|HSPD1|HSPH1|P4HA1|RASSF4|RC3H1|SERINC3|SLC5A3|SNCA|STIP1|ZNF846	1.38615
HDSigDB_Human_2021	Signaling_Protein_Genes_Bound_By_Suz12_PMID16630818	Signaling_Protein_Genes_Bound_By_Suz12_PMID16630818	DA9_SEG	4884	3083	93	58.7058	70	0.00826773	0.995713	0.0165355	0.0165355	0.995713	0.0330709	ADGRB3|APBB1IP|APPL2|ARHGAP6|ARHGEF7|ARNTL|CACNA1A|CD300A|CNTNAP2|CSNK1D|CXCL16|CXCR4|ERBB4|FLT1|GAS6|GNAS|GPR137B|GRIA2|GRIK1|HCK|HLA-B|IL10RA|ITPKB|ITPR1|KCNMA1|KCNQ3|LARGE1|LASP1|LRP1B|MAP3K4|MTSS1|NAV2|NLK|NPAS3|NR4A3|NRG3|NRGN|NRP2|PAK1|PCSK5|PDE3B|PDE4A|PDE4B|PDE4DIP|PDGFB|PIK3R5|PLAUR|PLCB1|PLCG2|PLD1|PPARG|PPP4R1|PREX1|PRKCA|PRKCB|PRKCH|PTPN2|PTPRA|RAB31|RASA2|RGL1|RGS10|RIN3|RTN1|SIRPA|SPG7|STK32B|TLR2|TYMP|VASH1	1.19239
HDSigDB_Human_2021	Genes_Up-Regulated_In_Mouse_Spinal_Cord_Derived_OPCs_From_P7_Vs_E13.5_Mice_PMID30078729	Genes_Up-Regulated_In_Mouse_Spinal_Cord_Derived_OPCs_From_P7_Vs_E13.5_Mice_PMID30078729	DA9_MEGENA_hubs	4884	308	695	43.8288	59	0.00831358	0.994629	0.0166272	0.0166272	0.994629	0.0332543	ACSL1|ANK1|ANO4|APOE|ASAH1|ASTN1|B3GAT1|BRINP1|C1QC|CALN1|CDH13|CDK14|CNTN4|CSGALNACT1|CXCR4|DNAJB1|DOCK10|DOCK9|ELL2|ELMO1|EMC1|FAM149A|FTH1|GABRG3|GALNT13|GATD3B|GM2A|GNAI1|GPNMB|KLHL32|MLYCD|NALCN|NAMPT|NCALD|NCOA4|NFASC|NR4A1|NR4A3|OLFM2|PDE8A|PEX5L|PLCG2|PLP1|RAB7B|RAPGEF1|RASGEF1B|RETREG1|SEZ6L|SH3GL3|SLC2A3|SLC44A5|SLC9A9|SYT16|TMEM108|TMEM132B|TMEM163|TMEM170A|YPEL2|ZFAND2A	1.34615
HDSigDB_Human_2021	Genes_Down-Regulated_In_Htt-N171-82Q_Vs_Htt-N171-19Q_Changed_Genes_In_Rat_Striatal_Neurons_GSE1918	Genes_Down-Regulated_In_Htt-N171-82Q_Vs_Htt-N171-19Q_Changed_Genes_In_Rat_Striatal_Neurons_GSE1918	DA9_SEG	4884	3083	60	37.8747	47	0.00832465	0.996421	0.0166493	0.0166493	0.996421	0.0332986	AKAP7|ALCAM|ANK3|ASPH|ATP1B1|ATP2A2|ATRNL1|CADPS2|CHN1|DGKZ|DLGAP1|DNM3|DUSP1|ETS2|FOXP1|GAS7|GPR155|ITPR1|IVNS1ABP|KCNK13|MAPK10|MEF2C|NR4A3|NRGN|NRXN3|OPCML|PDE4B|PELI1|PIP4K2A|PLCB1|PPP3CA|PRKCB|PRKCE|PTMA|PTPRD|SEPTIN6|SGK1|SIPA1L1|SLA|SNCA|STMN1|SYNDIG1|TMEM65|TRIO|TTC7B|VSNL1|YWHAH	1.24093
HDSigDB_Human_2021	Genes_Up-Regulated_In_Htt-N171-82Q_Changed_Genes_In_Rat_Striatal_Neurons_GSE1918	Genes_Up-Regulated_In_Htt-N171-82Q_Changed_Genes_In_Rat_Striatal_Neurons_GSE1918	DA9_SEG	4884	3083	39	24.6186	32	0.0084643	0.997177	0.0169286	0.0169286	0.997177	0.0338572	A2M|AATF|ANXA5|CDK5RAP2|CDKN1A|CEBPD|DHX36|DYRK1A|GATAD1|HLA-A|HLA-C|HLA-E|HMOX1|HSPA1A|HSPA1B|HSPB1|HTRA1|LHFPL2|MKLN1|NFYC|NMT1|PAPOLA|PAXBP1|PREPL|SON|STK3|TMEM176B|TNFRSF1A|U2SURP|VPS37A|YIPF4|ZRANB2	1.29983
HDSigDB_Human_2021	Microglia_(Type_2)_Gene_Module_From_Mouse_Brain_PMID20616000	Microglia_(Type_2)_Gene_Module_From_Mouse_Brain_PMID20616000	DA9_SEG	4884	3083	39	24.6186	32	0.0084643	0.997177	0.0169286	0.0169286	0.997177	0.0338572	BCL6|CHORDC1|DNAJA1|DNAJB1|DUSP1|ERP44|FOS|HSP90B1|HSPA1A|HSPA1B|HSPA5|HSPH1|HTRA1|IFRD1|KDM3A|KIAA0930|MCL1|MXI1|NCK1|NFKBIZ|P4HA1|PDIA6|RNF19A|SAP30|SGK1|SPRED2|SREBF1|ST13|STRN|XBP1|ZBTB16|ZDHHC14	1.29983
HDSigDB_Human_2021	Neuro2a_Htt72Q_(72Q-ni+72Q-i)_Vs_Htt25Q_(25Q-ni)_PMID28743452	Neuro2a_Htt72Q_(72Q-ni+72Q-i)_Vs_Htt25Q_(25Q-ni)_PMID28743452	DA9_SEG	4884	3083	1115	703.838	738	0.00849264	0.993021	0.0169853	0.0169853	0.993021	0.0169853	AAK1|AATF|ABCC1|ABHD18|ACACA|ACTG1|ADAR|ADGRG1|ADNP|AGAP1|AGO4|AGPS|AGTPBP1|AHCTF1|AIDA|AIG1|AK2|AKAP11|AKR1A1|AKT3|AMD1|AMPD3|ANKRD10|ANKRD12|ANKRD13C|ANKRD44|ANO6|ANXA4|ANXA5|APC|APOE|APP|ARFGAP3|ARGLU1|ARHGAP12|ARHGAP26|ARHGAP4|ARHGDIB|ARHGEF10L|ARHGEF12|ARHGEF2|ARID2|ARID3A|ARID5A|ARL5A|ARMH4|ATF6|ATM|ATP10D|ATP11C|ATP1B3|ATP2C1|ATP5F1E|ATP6V0C|ATP6V1B2|ATRNL1|ATRX|ATXN2L|AVL9|BAZ1B|BCAS3|BCL2|BCL2L1|BCLAF1|BDP1|BHLHE41|BICD1|BIRC6|BMP2K|BMPR2|BMT2|BNIP2|BNIP3|BNIP3L|BPTF|BRD4|BRI3|BRWD1|BTBD1|BTG1|BTG2|C3|CABIN1|CACYBP|CADM1|CBFB|CCAR1|CCDC50|CCDC88A|CCNI|CCT6A|CD2AP|CD63|CD74|CD81|CD84|CDC16|CDC27|CDK13|CDK5RAP2|CDK8|CDKN1A|CDS2|CEBPB|CELF1|CEP192|CGGBP1|CHCHD3|CHD4|CHD7|CHD9|CHM|CLASP2|CLN8|CLU|CMIP|CNBP|CNTLN|CNTRL|COP1|COX20|COX6A1|CPEB4|CPSF6|CREB1|CREBRF|CRK|CRYBG3|CSGALNACT2|CSPP1|CSTF3|CTSB|CTSD|CTSZ|CUL1|CUL5|CYTH3|DAAM1|DCP2|DDIT4|DDX17|DDX39B|DDX3X|DDX5|DDX6|DEK|DENND5A|DGKZ|DHX36|DHX9|DICER1|DIDO1|DISC1|DNAJB1|DNAJC13|DNAJC5|DNMT3A|DOCK7|DPP8|DUSP1|DUSP10|E2F3|EGLN1|EHBP1|EIF1AX|EIF2AK2|EIF3H|EIF4B|EIF4G2|EIF4G3|ELK4|EML4|ENO1|ENY2|ERBIN|ERC1|ERC2|ERCC6L2|ERO1A|ESYT2|ETNK1|ETS2|ETV6|EXOC5|FAM102B|FAM120A|FAM162A|FAR1|FAU|FBXL20|FBXO42|FBXW7|FEZ2|FGFR1OP2|FLOT1|FOS|FOSL2|FOXK2|FOXN2|FOXO3|FOXP1|FRA10AC1|FRMD4A|FRYL|FTH1|FTL|G3BP1|G3BP2|GAB2|GABARAP|GABARAPL1|GAK|GALNT7|GAPDH|GARNL3|GATAD1|GLRX|GLS|GNA12|GNG10|GNS|GON4L|GPCPD1|GPI|GPR137B|GPR155|GRIA2|GRK3|GSE1|GSN|GSPT1|GTF2I|GYPC|GYS1|HADHB|HBP1|HEATR1|HECTD4|HERC1|HERC2|HERPUD1|HIP1|HK1|HK2|HLA-A|HLA-B|HLA-C|HLA-E|HMGB1|HMGN1|HMOX1|HNRNPA2B1|HNRNPA3|HNRNPD|HNRNPDL|HNRNPH1|HNRNPR|HNRNPU|HOOK3|HP1BP3|HPRT1|HSPA4|HSPA5|HSPA8|HSPA9|HSPD1|HSPH1|HUWE1|IBTK|IDS|IFNAR2|IL6ST|IMMP2L|INO80D|INPP5F|INSIG2|IPO9|IQCB1|IQGAP2|IRAK2|IREB2|IRS2|ITGAV|ITPR1|IVNS1ABP|JAK2|JUND|KDM3A|KDM4B|KDM5B|KDM7A|KHDRBS1|KIAA0100|KIF5B|KLF6|KLHL24|KMT2A|KMT2E|KRAS|KRIT1|KSR1|KYAT3|LARP4|LCOR|LDHA|LGALS8|LHFPL2|LITAF|LNPK|LONP1|LPAR6|LPGAT1|LRCH3|LRPPRC|LRRFIP2|LTN1|LUC7L2|LUC7L3|LUZP1|MACF1|MACROD2|MAD1L1|MAML2|MAN1A2|MAN2A1|MAP1B|MAP2K1|MAP2K5|MAP3K7|MAP4|MAPK1IP1L|MAPK8IP3|MAPKAP1|MAPRE2|MARCKS|MARK3|MBNL1|MCF2L|MCL1|MCMBP|MCPH1|MDH1|MDM2|MDN1|MECP2|MED14|MED15|MEG3|METTL15|MGA|MICU1|MIER1|MIF|MIGA1|MIOS|MIS18BP1|MLLT6|MOSMO|MROH1|MSH3|MSN|MTF2|MTHFD1L|MTOR|MXI1|MYH9|MYO5A|MYO9A|NAA15|NAA20|NAA50|NAIP|NAMPT|NAP1L1|NASP|NCOA3|NCOA7|NDEL1|NDUFS1|NDUFV3|NEMF|NFATC3|NFE2L2|NIBAN1|NLK|NMT1|NNT|NOL10|NOP58|NPC1|NPC2|NPTN|NR3C1|NRP1|NSD1|NSF|NSL1|NUCKS1|NUFIP2|NUP153|NUP160|NUP214|ODF2L|OGDH|OLA1|OPCML|ORC2|OSBPL9|OTUD4|P4HA1|P4HB|PABPN1|PAQR3|PARP14|PARP9|PAXBP1|PBRM1|PBX3|PCCA|PCF11|PCGF5|PCNP|PDCD4|PDK1|PDS5B|PEAK1|PER1|PFKP|PGK1|PGP|PHF11|PHF20L1|PHIP|PHKB|PHTF2|PI4K2A|PI4KA|PIGN|PIK3CB|PIK3IP1|PITPNA|PKD2|PKM|PLAUR|PLCB1|PLD1|PLD3|PLEKHA2|PLEKHB2|PLEKHM2|PLEKHO1|PLXNC1|PMS1|PNISR|PNRC1|PPARD|PPARG|PPHLN1|PPIG|PPIP5K2|PPME1|PPP1R10|PPP1R2|PPP2R5C|PPP3R1|PPP4R3A|PRDM2|PRELID2|PRIM2|PRKAG2|PRKAR2A|PRKCA|PRKDC|PRMT2|PRNP|PRPF4B|PRR14L|PSAP|PTBP2|PTCD3|PTEN|PTK2B|PTMA|PTPN4|PTPRD|PTTG1IP|PVT1|PWWP3A|PYGL|RAB12|RAB27A|RAB31|RAB7A|RAB8B|RABEP1|RACK1|RAD21|RAI1|RALGAPA1|RANBP2|RAP1A|RAP1B|RARS2|RASA1|RASA3|RASAL2|RBFOX1|RBM26|RBM27|RBM6|RBMX|RBPJ|RC3H2|RDX|RELCH|RESF1|REV3L|RFC1|RFX7|RHBDD1|RHBDF2|RHOBTB3|RHOQ|RIF1|RLF|RNF19A|RNF213|RNF217|RNGTT|RNPC3|ROCK1|RSBN1L|RSRC1|RTTN|RUBCN|RUNX2|RYBP|RYK|RYR1|SAMD4A|SAMHD1|SAP30|SARAF|SAT1|SCFD2|SCLT1|SEC23IP|SEC24A|SEL1L|SELENOF|SELENOW|SEPTIN2|SEPTIN7|SERINC3|SERP1|SETBP1|SETD2|SETX|SFMBT2|SFPQ|SGPP1|SH3BGRL|SHMT1|SIL1|SIN3A|SIPA1L2|SKP1|SLC15A4|SLC16A3|SLC23A2|SLC25A13|SLC2A3|SLC44A1|SLC7A5|SLTM|SMAD2|SMAD5|SMARCA2|SMARCAD1|SMARCC1|SMCHD1|SMG1|SMS|SNAP25|SNHG14|SNX25|SNX9|SOAT1|SOD1|SON|SORT1|SP100|SP3|SPATA5|SPCS2|SPCS3|SPEN|SPIDR|SPRED2|SPTAN1|SQSTM1|SREBF2|SRGAP2|SRRM2|SRSF10|SRSF3|SRSF7|SS18|SSH1|SSH2|ST3GAL1|ST3GAL5|STAG1|STAM|STAT6|STK24|STMN1|STOM|STRN3|STX16|STX6|STX7|SYAP1|SYNCRIP|SYNJ1|TACC1|TASOR|TASOR2|TAX1BP1|TBC1D4|TBC1D9B|TBL1XR1|TCERG1|TCF20|TCF25|TCF4|TENM4|TET3|TGFBR1|THADA|THOC1|THOC2|THRAP3|TIAL1|TIAM1|TIGAR|TIMP2|TLN2|TM9SF4|TMED5|TMEM131L|TMOD1|TMOD2|TMPO|TMX1|TNFRSF10B|TNFRSF10D|TNRC18|TOM1|TOP1|TPD52|TPI1|TPT1|TRA2A|TRA2B|TRAF3|TRAM1|TRIP11|TRPS1|TTC14|TTC28|TTC7A|TTYH3|UBA2|UBA52|UBAP1|UBB|UBC|UBE2D3|UBE2E2|UBE2E3|UBE2G2|UBE2H|UBE2N|UBE3A|UBE3C|UBE4A|UBN2|UBP1|UBR1|UGGT1|UGGT2|USP10|USP14|USP22|USP33|USP34|USP37|USP48|USP7|VEGFA|VPS13B|VPS37B|VPS53|WIPI1|WIPI2|WTAP|XIST|XPO1|XRCC5|YPEL2|YTHDF3|YWHAB|YWHAG|YY1AP1|ZBTB1|ZC3H7A|ZCCHC2|ZDHHC2|ZDHHC21|ZFAND3|ZFAS1|ZFC3H1|ZFHX3|ZFP36|ZFP91|ZKSCAN1|ZMYND11|ZNF207|ZNF24|ZNF267|ZNF326|ZNF518A|ZNF638|ZNF644|ZNF710|ZNF780B|ZNF800	1.04854
HDSigDB_Human_2021	Differentially_Expressed_Genes_In_Striatum_Of_HdhQ111_Mice_GSE64478	Differentially_Expressed_Genes_In_Striatum_Of_HdhQ111_Mice_GSE64478	DA9_MEGENA_hubs	4884	308	21	1.32432	5	0.00849325	0.998552	0.0169865	0.0169865	0.998552	0.033973	CACNB2|DEPTOR|GALNT17|LMO2|SFMBT2	3.77551
HDSigDB_Human_2021	Genes_Down-Regulated_In_Microglial_Cells_Of_R6/2_Vs_WT_PMID32681824	Genes_Down-Regulated_In_Microglial_Cells_Of_R6/2_Vs_WT_PMID32681824	DA9_MEGENA_hubs	4884	308	21	1.32432	5	0.00849325	0.998552	0.0169865	0.0169865	0.998552	0.033973	C1QA|CX3CR1|P2RY12|PLP1|SLC1A3	3.77551
HDSigDB_Human_2021	PC12_Htt-Q74_Vs_PC12_Htt-Q23_Upon_72_H_Of_Induction_PMID28499347	PC12_Htt-Q74_Vs_PC12_Htt-Q23_Upon_72_H_Of_Induction_PMID28499347	DA9_MEGENA_hubs	4884	308	144	9.08108	17	0.00857529	0.996218	0.0171506	0.0171506	0.996218	0.0343012	BICC1|BLNK|CDH2|DECR1|FTL|HADH|IFI44L|KCNMA1|NR4A1|P2RY12|PEX5L|PRKAG2|SH3GL3|SLC11A1|TCEA2|TMED3|ZFAND2A	1.87202
HDSigDB_Human_2021	Microglia_(Type_2)_Activation_Gene_Module_From_Cerebral_Cortex_PMID18849986	Microglia_(Type_2)_Activation_Gene_Module_From_Cerebral_Cortex_PMID18849986	DA9_MEGENA_hubs	4884	308	57	3.59459	9	0.00860405	0.997393	0.0172081	0.0172081	0.997393	0.0344162	BAG3|C1QB|CCR1|CD163|HAMP|HSPB1|IFI44L|NAMPT|SRGN	2.50376
HDSigDB_Human_2021	Genes_Down-Regulated_In_Expression_In_Cerebrum_Of_22_Wk_R6/1_HD_Mice_GSE3621	Genes_Down-Regulated_In_Expression_In_Cerebrum_Of_22_Wk_R6/1_HD_Mice_GSE3621	DA9_MEGENA_hubs	4884	308	88	5.54955	12	0.00860681	0.996839	0.0172136	0.00860681	0.999748	0.0172136	ELMO1|IQGAP2|KCNMA1|NR4A1|NR4A2|NR4A3|P4HA1|PEX5L|RASGEF1B|SIPA1L1|TIAM2|YPEL2	2.16234
HDSigDB_Human_2021	Genes_Changed_In_Pons_Of_28_Week_Old_Atxn_1_154Q/2Q_KI_Mice_Treated_With_ASO_Vs_Vehicle_GSE114674	Genes_Changed_In_Pons_Of_28_Week_Old_Atxn_1_154Q/2Q_KI_Mice_Treated_With_ASO_Vs_Vehicle_GSE114674	DA9_MEGENA_hubs	4884	308	317	19.991	31	0.00861949	0.995228	0.017239	0.017239	0.995228	0.034478	AIF1|APOE|ATP1B3|BLNK|C1QB|CALN1|CCDC112|CX3CR1|GALNT13|GNA13|HSPB1|KCNJ2|LMO2|METTL7A|NEAT1|NFASC|NHSL1|NOL4|NR4A3|P4HA1|PDE8A|PEX5L|PLP1|RAB7B|RANBP17|RASSF4|SERPINH1|SFMBT2|SLC11A1|SPP1|YPEL2	1.5507
HDSigDB_Human_2021	S1_Pyramidal_Neuron-Enriched_Genes_PMID25700174	S1_Pyramidal_Neuron-Enriched_Genes_PMID25700174	DA9_SEG	4884	3083	53	33.456	42	0.00866629	0.99649	0.0173326	0.0173326	0.99649	0.0346652	ANKRD13D|ARHGAP15|ARHGAP32|ASAP1|ATP1A1|ATP2A2|CACNA1A|CAMK2N1|CUX1|DOCK3|ERC2|EVI5|FOXP2|GTDC1|IGSF21|IL1RAPL1|IPCEF1|LRRK2|MCTP1|MEF2C|MGST3|NEGR1|NUMB|OSBPL1A|PACS1|PAK1|PCSK5|PDE8A|PFKP|PI4KA|PPARG|PRKACB|R3HDM2|RAP1GAP2|RASGEF1C|SAMD12|ST3GAL5|STRBP|TIAM2|TLE4|TSNAX|VOPP1	1.25538
HDSigDB_Human_2021	CA1_Pyramidal_Neuron-Enriched_Genes_PMID25700174	CA1_Pyramidal_Neuron-Enriched_Genes_PMID25700174	DA9_MEGENA_hubs	4884	308	110	6.93694	14	0.00868848	0.996514	0.017377	0.017377	0.996514	0.0347539	B3GAT1|CACNA1E|CCDC112|DCAKD|DOCK4|EPHA6|GALNT17|NEDD4L|NR4A2|PRICKLE2|PRKAG2|RUNX1T1|SEZ6L|SH3BP5	2.01818
HDSigDB_Human_2021	Genes_Down-Regulated_In_Brain_Vs_Spinal_Cord_Derived_OPCs_From_P7_Mice_PMID30078729	Genes_Down-Regulated_In_Brain_Vs_Spinal_Cord_Derived_OPCs_From_P7_Mice_PMID30078729	DA9_MEGENA_hubs	4884	308	110	6.93694	14	0.00868848	0.996514	0.017377	0.017377	0.996514	0.0347539	ACSL1|C1QC|DEPTOR|ELL2|KCNJ2|LMO2|NFASC|PEX5L|PLCG2|PLP1|RAB7B|RETREG1|TMEM170A|YPEL2	2.01818
HDSigDB_Human_2021	Up-regulated_Genes_In_Cerebellum_Of_ATXN1[82Q]_Vs_WT_Mice_GSE108255	Up-regulated_Genes_In_Cerebellum_Of_ATXN1[82Q]_Vs_WT_Mice_GSE108255	DA9_SEG	4884	3083	83	52.3933	63	0.00874064	0.995638	0.0174813	0.0143076	0.995638	0.0286152	ADGRG1|AIF1|APOC1|APOE|ARID5A|ARPC1B|BASP1|BLNK|C1QA|C1QB|C1QC|C3|CD14|CD63|CD74|CD84|CD86|CLEC7A|CLU|CSF1R|CSF2RA|CSF3R|CST3|CTSH|CTSS|CXCL16|DOCK2|DOCK8|FCER1G|FCGR2A|FGD2|FYB1|GBP2|GPR183|GPR34|HAVCR2|HS3ST4|IRF8|ITGAX|ITGB2|LAPTM5|LCP1|LGALS9|LY86|MLXIPL|MS4A6A|MYO1F|NAIP|NCKAP1L|PADI2|PTPRC|RCSD1|SDK1|SLC11A1|SPI1|SREBF1|STAB1|TGFBR2|TLR2|TNFRSF1A|TYROBP|VAV1|ZFHX3	1.20244
HDSigDB_Human_2021	Genes_Down-Regulated_In_CAG_Length-Dependent_Genes_In_10_Mon_Mouse_Cortex_PMID26900923	Genes_Down-Regulated_In_CAG_Length-Dependent_Genes_In_10_Mon_Mouse_Cortex_PMID26900923	DA9_SEG	4884	3083	183	115.518	131	0.00879055	0.994407	0.0175811	0.0175811	0.994407	0.0351622	ABHD3|ABR|ACSL3|AGPAT5|AHCYL1|AK2|AP3S1|APOE|ARHGAP4|ASAH1|ATP1B3|BAZ1A|BRWD1|CABLES1|CALM1|CALM2|CAMK2N1|CCDC7|CD302|CHN1|CHST11|CLU|CST3|CTSD|CYB5R4|DAGLB|DDHD1|DGKZ|DHRS3|DLGAP1|DMTF1|DPP10|EGLN1|EPS8|ERC2|FARP1|FBXW7|FNDC3B|FTH1|FUT8|GGA2|GLUD1|GLUL|GPCPD1|GPM6B|HACE1|HLA-A|HLA-B|HLA-C|HLA-E|HPCAL1|HSPA1A|HSPA1B|HTRA1|HTT|IPCEF1|ITGA9|ITPKB|JDP2|KCNK13|KCNQ1OT1|LARGE1|MAF|MERTK|MT3|MTPN|NLK|NPL|NPTN|NRXN3|OGA|PAK1|PDE8A|PHTF2|PITPNC1|PLCB1|PLD3|PLEKHA2|PLEKHO1|PLXND1|POLR2J3|PPME1|PPP3CA|PPP3R1|PRKCA|PRKCB|PRKCE|PTTG1IP|QKI|R3HDM1|RALY|RASGEF1B|RASGEF1C|RBFOX1|RBPJ|RGL1|RGS10|RGS12|RNF115|RREB1|RYR1|SARAF|SBNO1|SEC14L1|SELENOW|SEPTIN7|SERF2|SIPA1L1|SIRPA|SLC15A2|SLC1A3|SLC25A37|SLC39A10|SNAP25|SNW1|SORT1|SPARCL1|SPCS3|TANK|TBC1D22A|TSNAX|TTC14|TTC7A|TTC7B|TTYH3|UBE2G2|VSNL1|YWHAH|ZBTB1|ZMYND8|ZNF706	1.13402
HDSigDB_Human_2021	Genes_Up-Regulated_In_Corticostriatal_Projection_Neurons_Of_R6/2_Vs_WT_PMID32681824	Genes_Up-Regulated_In_Corticostriatal_Projection_Neurons_Of_R6/2_Vs_WT_PMID32681824	DA9_SEG	4884	3083	183	115.518	131	0.00879055	0.994407	0.0175811	0.0175811	0.994407	0.0351622	ABCC5|ABL1|ACIN1|AHI1|AIG1|ANKFY1|ARHGAP12|ARHGAP18|ARHGEF7|ARID1B|ARSB|ATG7|ATP5F1C|B2M|BBX|BCAS2|BNIP2|BRD4|BTBD1|C1QC|CASD1|CCAR1|CCT3|CD47|CD81|CLU|CNTNAP2|CST3|CTSB|CTSD|DHX29|DST|EEF1A1|EFR3A|EIF2AK2|ENO1|EP300|ERO1B|EWSR1|FCGR2A|FHIT|FLOT1|FTH1|FTL|FUS|FXR1|GAB2|GALNT1|GAPDH|GNAI2|GRID2|HEATR1|HLA-A|HLA-B|HLA-C|HLA-E|HNRNPC|HP1BP3|HPRT1|KLF3|KRIT1|LAMP2|LAP3|LAPTM4A|LGALS8|LUC7L3|MAML2|MAP3K4|MCTP1|MECP2|MRTFA|NBAS|NBDY|NCOA1|NCOA2|NCOR1|NEK6|NEK7|NFATC2|NFYC|NHSL1|NLRC5|NUCB1|PABPN1|PAIP2|PDE4DIP|PDIA3|PDXDC1|PKD2|PREPL|PRMT3|PRNP|PRPF38B|PSAP|RASGEF1B|RB1CC1|RBM25|RDX|RNASEK|RNF145|RSRP1|SCAMP2|SCMH1|SEC24B|SIPA1L3|SLC25A36|SLC2A9|SNX14|SNX6|SNX9|STAM|STIP1|STK24|SYMPK|TAF15|TAL1|TCERG1|TERF2IP|TRAF3|UBAP2L|UBP1|UHRF1BP1L|VEGFA|VPS35L|WDR20|YEATS2|ZBTB20|ZC3HAV1|ZCCHC7|ZFAS1|ZNF207	1.13402
HDSigDB_Human_2021	Genes_Up-Regulated_In_Human_HD_Cingulate_Cortex_Vs_Control_PMID32070434	Genes_Up-Regulated_In_Human_HD_Cingulate_Cortex_Vs_Control_PMID32070434	DA9_SEG	4884	3083	140	88.3743	102	0.0088001	0.994773	0.0176002	0.0088001	0.999576	0.0176002	ADAM28|ADIPOR2|ALOX5AP|B4GALT1|BAG3|BCAR3|BNC2|C1QA|C1QB|C3|CASP4|CD14|CD163|CD74|CD86|CEBPD|CIITA|CLEC2B|CMKLR1|CMTM7|CSF1R|CSF3R|CTSS|CYBA|CYTIP|DDIT4|DOCK2|DOCK8|EBI3|FAM177B|FCGR2A|FCGR3A|FKBP5|FLT1|FYB1|GAB3|GBP2|GLIS3|GPR183|HCLS1|HK2|HLA-DPA1|HLA-DRA|HLA-DRB1|HMOX1|HSPA1A|HSPB1|IKZF1|IL13RA1|IL18|INPP5D|IRAK3|IRF8|ITGB2|ITPKB|KLHL6|LAIR1|LAPTM5|LAT2|LCP1|LGALS9|LINC01094|MS4A4A|MS4A6A|MS4A7|MSR1|NFATC1|NFATC2|NLRC5|PADI2|PARVG|PILRA|PLCG2|PRKX|PTPRC|RAB20|RGS1|SCIN|SIGLEC9|SLC11A1|SLC2A5|SPP1|SRGN|STAB1|SYK|TFEC|THEMIS2|TLR1|TLR2|TLR5|TMEM156|TMIGD3|TNFRSF10D|TNFRSF1B|TXNIP|TYROBP|VSIG4|VSIR|YBX3|ZFP36|ZFP36L1|ZFP36L2	1.15418
HDSigDB_Human_2021	Genes_Down-Regulated_In_HD_Markers_In_Human_Caudate_Nucleus_(HG-U133B)_E-AFMX-6	Genes_Down-Regulated_In_HD_Markers_In_Human_Caudate_Nucleus_(HG-U133B)_E-AFMX-6	DA9_SEG	4884	3083	143	90.268	104	0.00894387	0.994651	0.0178877	0.0178877	0.994651	0.0357755	AAK1|ADGRB3|ARHGAP32|ATP2A2|ATP2B1|ATP6V1A|ATP6V1H|ATRNL1|CACNA1A|CACNA1D|CACNB4|CAMTA1|CDC42|CHN1|CHST15|CLASP2|DIAPH2|DLG2|DMXL2|DOCK3|ECPAS|EVL|FAM149A|FAR2|FNBP1L|FOCAD|FOXP1|G3BP2|GABARAPL1|GAS7|GLS|GNB1|GNG7|GOLGA8A|GRIA2|HIVEP2|HOMER1|HPRT1|IDS|INPP4A|INPP5F|IPCEF1|ITFG1|ITPR1|LARGE1|LGALS8|MAD1L1|MAN1A1|MAP2K1|MAPK1|MAST3|MBNL2|MCTP1|MDH1|MEG3|MIA3|NBEA|NEDD4L|NLGN1|NPTN|NRGN|NRXN1|NRXN3|NSF|OPA1|OPCML|OSBPL8|PAFAH1B1|PHACTR1|PI4KA|PLCB1|PLCL2|PPP3CA|PPP3CB|PPP3R1|PREPL|PRKAG2|PRKCB|PRKCH|PSD3|PTPRO|RAB6A|RAP1GAP2|RBFOX1|ROCK2|SCAMP1|SEC23A|SIPA1L1|SLC25A12|SNAP25|SPECC1L|SYNJ1|SYT1|TBC1D9|TMOD1|TMOD2|TPD52|UBE2N|UQCRC2|USP25|VDAC1|VSNL1|YWHAH|YWHAZ	1.15212
HDSigDB_Human_2021	Down-regulated_Soluble_Proteins_In_Hippocampus_Of_8_Wk_R6/2_Mice_PXD004973	Down-regulated_Soluble_Proteins_In_Hippocampus_Of_8_Wk_R6/2_Mice_PXD004973	DA9_SEG	4884	3083	118	74.4869	87	0.0089999	0.994908	0.0179998	0.0179998	0.994908	0.0359996	ABI2|ADD1|ADK|AGFG1|AKAP13|ANP32A|APP|APPL1|ARHGAP32|ARHGEF2|ARRB1|ATF2|ATG16L2|ATP6V0C|ATP6V1A|ATP6V1B2|CABIN1|CADM1|CADM2|CAMK2N1|CBFB|CD81|CDC42|CERK|COMMD1|CSNK2A1|DCTN4|DENND1A|DNAJA1|DNM1L|EWSR1|EXOC1|FAM162A|FARP2|FTL|G3BP2|GABARAPL1|GNAI3|GNB4|GSK3B|GSPT1|HACE1|HBP1|HCK|HNRNPA1|HNRNPA2B1|HNRNPA3|HUWE1|ITSN1|M6PR|MDM4|MEF2A|MFF|MSR1|MVB12B|NDUFB8|NDUFV2|NMT1|NUMB|OGFRL1|PDCD10|PDXK|PFKP|PHF3|PPP1R2|PPP2R2A|PPP6R2|PPTC7|PRKX|RBM4|RTN4|SEL1L|SPEN|SRSF3|STAT5B|TBC1D16|TIGAR|TM9SF2|TRA2A|TRAF3|UBE2G2|UBE2L3|VAPA|VPS26A|WWP1|YWHAG|ZNF326	1.16799
HDSigDB_Human_2021	Genes_Up-Regulated_In_Striatal_Cholinergic_Interneurons_Of_HdhQ111_Vs_HdhQ20_PMID32681824	Genes_Up-Regulated_In_Striatal_Cholinergic_Interneurons_Of_HdhQ111_Vs_HdhQ20_PMID32681824	DA9_SEG	4884	3083	118	74.4869	87	0.0089999	0.994908	0.0179998	0.0179998	0.994908	0.0359996	AHSA1|AKR1A1|ANAPC5|ARF1|ARL6IP4|ARPC5|ATP5F1C|ATP6V1C1|BLOC1S6|BNIP3L|CACYBP|CALM2|CAPZB|CCM2|CDC16|CFDP1|CFL1|COX6A1|DDX39B|DSTN|EEF1G|EIF4A1|EIF4G2|ELMO1|GABARAP|GABARAPL1|GAPDH|GATAD1|GNAI2|GNB1|GNG10|GOLPH3|GUK1|IVD|KLC1|LDHA|MAP2K1|MAP4|MDM2|MFF|MTCH1|NBDY|NDUFA10|NDUFA4|NDUFB8|NDUFV2|OAZ1|PACS1|PAIP2|PCBP2|PITPNA|PKM|PNKD|POMP|PSMA6|PTGES3|RAB12|RAB2A|RAB6A|RAB7A|SDCBP|SELENOW|SLC25A3|SLC30A9|SNRPN|SOD1|STX12|SYAP1|TCF25|TMSB10|TPT1|TSC22D1|TTC7B|UBE2B|UBE2D2|UBE2R2|VAPA|VAPB|VDAC1|VPS29|VPS41|WIPI2|YAF2|YWHAB|YWHAE|YWHAG|YWHAH	1.16799
HDSigDB_Human_2021	Genes_Down-Regulated_In_R6/1_HD_Mice_PMID30811995	Genes_Down-Regulated_In_R6/1_HD_Mice_PMID30811995	DA9_SEG	4884	3083	198	124.986	141	0.00900462	0.994158	0.0180092	0.00900462	0.998658	0.0180092	ABHD2|AKT3|ALCAM|ANKS1B|AOAH|ARHGAP18|ATF6|ATP1A1|ATP2B1|ATXN1|BAZ1A|BNIP3|CA5B|CABLES1|CALM1|CAMK1D|CAMK2N1|CAP1|CCM2|CD302|CD55|CDK17|CHN1|CHST15|CKB|CPQ|CYLD|CYTIP|DGKZ|DGLUCY|DHRS3|DPP10|ENTPD1|ERC2|FAM102B|FAM228B|FHIT|FOXO1|GAREM1|GCNT2|GLCE|GNG7|GPCPD1|GPM6B|GPR155|GPRIN3|HLA-A|HLA-B|HLA-C|HLA-DRB1|HLA-E|HOMER1|HS3ST4|ID2|IER5|IGSF21|IL10RA|IL18|IMMP2L|INKA2|IQGAP2|ITGA9|ITPR1|IVD|IVNS1ABP|KCNIP1|KCNK13|KCNQ3|KDM3A|KDM4B|KLHL2|KYAT3|L3MBTL4|LDLRAD4|LMO2|LRRK2|MAST3|MBTPS1|MCF2L|MCTP1|ME2|MSRA|MXD1|NAIP|NEDD4L|NEDD9|NIN|NRIP1|NRP1|OSBPL8|OTULINL|PELI2|PER1|PHACTR1|PLAG1|PLCB1|PLEKHA5|PLP1|PPARG|PPP1R2|PPP2R2A|PPP3CA|PPP3R1|PRKCB|PRKCH|PSTPIP2|PTK2B|PTTG1IP|RAP1GAP2|RASGEF1C|RBFOX1|RGS10|RGS12|RNF150|RYR1|S100PBP|SEC14L1|SGK1|SGK3|SIPA1L1|SKIL|SLMAP|SLX4IP|SMAD3|SNW1|SORT1|SP110|SPATA13|SRGAP1|SRP54|STRN|TACC1|TBC1D4|TBC1D8|TCF20|TIAM2|TMOD1|UBE2G2|XRRA1|YPEL2|ZSWIM6	1.12812
HDSigDB_Human_2021	Genes_Up-Regulated_In_Friedreich_Ataxia_iPSCs_Expression_Vs_BG02_Cell_Line_GSE22651	Genes_Up-Regulated_In_Friedreich_Ataxia_iPSCs_Expression_Vs_BG02_Cell_Line_GSE22651	DA9_SEG	4884	3083	672	424.197	452	0.00902862	0.992894	0.0180572	0.0180572	0.992894	0.0361145	ABL1|ACACA|ACSL3|ACSL4|ACTB|ADIPOR2|AGAP3|AGPS|AGTPBP1|AHI1|ANAPC5|ANKHD1|ANKMY1|ANKS1A|ANXA5|AP1B1|AP3B1|AP3D1|APOC1|APP|ARF1|ARHGAP24|ARHGDIB|ARHGEF6|ARID3A|ARID5B|ARIH2|ARL6IP1|ARMH4|ARRB1|ASCC3|ATF7IP2|ATP1A1|ATP1B1|ATP2B4|ATP5MC2|ATP6V1C1|ATRN|ATXN2L|AVL9|BAZ1A|BBS9|BCAR3|BCL2L1|BIN1|BMPR2|BNIP3|BTG2|CABIN1|CADM1|CALCOCO2|CALM1|CAMK2D|CAMK2N1|CANX|CAP1|CAPZA2|CARD11|CBFB|CBR4|CCDC50|CCND2|CCNI|CCSER2|CD99|CDC14B|CDC42BPB|CDC42SE1|CDKN1A|CELF2|CHD7|CHD9|CHFR|CHMP4B|CHST15|CKAP5|CLIP2|CLSTN1|CMTM6|CNOT4|CNTNAP2|CNTRL|COG5|COLGALT1|COPA|COPB1|COPB2|CPNE8|CPVL|CREB3L2|CSMD1|CSNK1D|CSTF3|CTIF|CXCR4|CYFIP1|CYTH1|DAAM1|DDX1|DDX24|DENND1A|DENND5A|DIP2B|DIS3L2|DLG2|DNM2|DNM3|DOCK5|DOCK8|DOP1A|DPP10|DPYSL2|DSE|DUSP10|DYNC1H1|DYNC1I2|ELF2|ELMO1|ENY2|EPB41L2|EPB41L3|EPC1|EPSTI1|ERICH1|ETS2|EXOC1|EXOC6|FAM120B|FAM222B|FAM53B|FAR1|FARP1|FBXO38|FNBP1|FOCAD|FOXK1|FYTTD1|GALNT1|GALNT10|GAS6|GFPT1|GGNBP2|GIGYF2|GLB1|GLS|GNAI2|GPATCH2|GRAMD4|GSE1|GUK1|GYPC|GYS1|HCLS1|HEATR5B|HERC1|HERC2|HERC4|HK1|HPCAL1|HSP90B1|HSPD1|HTRA1|IDS|IER5|IFNAR2|IGF1R|IGSF21|IL13RA1|IL1RAP|IL4R|INSIG2|INVS|IRAK2|ITGA9|ITGB1|ITGB5|ITM2B|ITPKB|ITPR2|IVNS1ABP|JAK1|JAK2|JUND|KDM5A|KHDRBS3|KIAA0319L|KIDINS220|KIF13B|KIF1B|KLF6|KLHL5|KPNA5|LCP1|LDHA|LNPK|LPAR6|LPP|LRBA|LRPPRC|LYN|MACF1|MACO1|MAP2K1|MAP3K3|MAP3K4|MAPK10|MAPK1IP1L|MAPK8IP3|MBD2|MBP|MCTP1|MDM2|MED13L|MED15|MERTK|MFSD12|MFSD14C|MGRN1|MGST2|MGST3|MIA2|MICU1|MKNK1|MLLT6|MOB3B|MPP1|MPZL1|MSN|MTAP|MTG1|MTHFD1L|MVB12B|MYH9|MYO9B|MYOF|MYSM1|N4BP2L2|NAA35|NAV2|NCOA6|NEK6|NFIA|NFKB1|NIN|NLGN1|NPC1|NPC2|NPTN|NR3C1|NRDC|NRIP1|NRP2|NUAK1|NUDCD3|NUP160|NUP42|OGFRL1|OPA1|OSBPL3|OSTF1|OXSR1|P4HA1|P4HB|PACS1|PAG1|PANK2|PARP4|PARP8|PARVB|PCED1B|PCM1|PCNX2|PCSK5|PDE4D|PDGFB|PFKFB3|PGP|PHC2|PHF14|PHF20L1|PIK3IP1|PIK3R1|PIP4K2A|PITPNC1|PKM|PLCB2|PLEKHM2|PLXDC2|PNKD|PPA1|PPARD|PPARG|PPM1K|PPP3CC|PPP3R1|PRDM1|PRKAG2|PRKCH|PRMT2|PRMT3|PRNP|PROS1|PSMA6|PSMD1|PTBP3|PTPN1|PTPN9|PTPRM|PURA|RAB12|RAB14|RAB31|RAB6A|RABEP1|RAC1|RAI1|RALGAPB|RAP1GAP2|RAP1GDS1|RAP2A|RAPH1|RASA3|RBMS1|RFFL|RGL1|RGS12|RHOBTB3|RIN2|RNF19A|RNF24|RNMT|ROBO2|RPRD1A|RTN4|RTTN|SAFB2|SAMD4A|SAMD4B|SAT1|SCARB1|SCLT1|SCRN1|SDCBP|SEC62|SEM1|SEPTIN2|SEPTIN6|SERINC3|SERPINB6|SERPINB9|SETD3|SH2B3|SH3PXD2B|SHTN1|SIL1|SIPA1L2|SIRPA|SKP1|SLC15A4|SLC16A3|SLC1A3|SLC20A2|SLC22A23|SLC38A10|SLC9A9|SMAD3|SMAP1|SMAP2|SMARCA2|SMS|SND1|SPATS2L|SPG7|SPIDR|SPP1|SPTAN1|SRBD1|SREBF1|SRGAP1|SSBP3|SSH2|ST3GAL1|ST8SIA4|STAM|STARD13|STAT6|STK10|STK38|STXBP5|SYNDIG1|TAF15|TBC1D14|TBC1D23|TBC1D8|TBC1D9|TBC1D9B|TBCA|TBCD|TFCP2|TGFBR2|TIMP2|TLN2|TMC6|TMEM131L|TMEM140|TNFRSF10D|TNFRSF1A|TOR1AIP2|TPD52|TPK1|TPR|TRAK1|TRAPPC12|TRAPPC9|TTC3|TTYH3|TUBGCP2|UBA1|UBASH3B|UBE2J1|UBE3C|UBQLN1|USP3|UST|VAV1|VDAC1|VPS37B|VSNL1|WDR37|WDR91|WIPF1|WIPI1|XBP1|YAF2|YEATS2|YTHDC2|YWHAH|YWHAZ|ZBTB46|ZCCHC7|ZFHX3|ZFP36|ZHX2|ZMIZ1|ZMYM4|ZMYND11|ZNF106|ZNF407|ZNF438|ZNF516|ZNF618|ZSWIM6	1.06554
HDSigDB_Human_2021	Genes_Changed_In_Astrocytes_Of_HdhQ111_Vs_HdhQ20_PMID32681824	Genes_Changed_In_Astrocytes_Of_HdhQ111_Vs_HdhQ20_PMID32681824	DA9_SEG	4884	3083	63	39.7684	49	0.00908065	0.995962	0.0181613	0.0181613	0.995962	0.0363226	APLP2|ARHGDIB|ATP2A2|BIRC6|CANX|CDS2|CPEB4|CYLD|DHX9|DOCK10|DPP10|DSCAM|DYNLL1|EML4|FNIP1|GLG1|GLS|GPM6A|GPM6B|GPR155|GRIA2|HECTD4|HERC2|ITGAV|KIAA0100|KIAA1109|KIDINS220|KTN1|LMBRD1|LRP1B|MYCBP2|NF1|NRXN1|PIK3CD|PRPF8|REV3L|RUNX2|SERINC1|SLC4A7|SNAP25|SNX13|SORL1|SYT1|TRPM2|VPS13C|VSNL1|WDFY3|WDR37|WDR44	1.23213
HDSigDB_Human_2021	Genes_Up-Regulated_In_iSPNs_Of_zQ175DN_Vs_WT_PMID32681824	Genes_Up-Regulated_In_iSPNs_Of_zQ175DN_Vs_WT_PMID32681824	DA9_SEG	4884	3083	63	39.7684	49	0.00908065	0.995962	0.0181613	0.00908065	0.999885	0.0181613	ANK2|ARID5B|ARSB|ATXN10|ATXN7L1|BAZ2B|BICD1|CACNA1A|CACNA1D|CAMTA1|DPP10|EXOC6B|FOXN3|FRMD4A|GARNL3|GMDS|HIVEP3|KCNIP4|LPP|LRRTM4|LSAMP|MAGI2|MAML3|NAV2|NPAS3|NR3C2|NRG3|NRXN1|PCDH9|PDE4D|RPTOR|RSRP1|RTN3|RUNX2|SCAPER|SETBP1|SFMBT2|SNRPN|SPTAN1|SRGAP3|SYNDIG1|TCF4|TMEM117|TNRC6B|UBE3A|UST|WDFY3|ZDHHC20|ZFHX3	1.23213
HDSigDB_Human_2021	Genes_Up-Regulated_In_Pons_Of_28_Week_Old_Atxn_1_154Q/2Q_KI_Mice_Treated_With_ASO_Vs_Vehicle_GSE114674	Genes_Up-Regulated_In_Pons_Of_28_Week_Old_Atxn_1_154Q/2Q_KI_Mice_Treated_With_ASO_Vs_Vehicle_GSE114674	DA9_SEG	4884	3083	210	132.561	149	0.00910055	0.994016	0.0182011	0.00910055	0.999739	0.0182011	ABHD3|ADAM17|AIF1|AMPD3|ANXA4|APBA1|APOE|APPL2|ARAP1|ARHGDIB|ARID5A|ATP1B3|ATP8B1|BHLHE41|BLNK|C1QB|CABLES1|CD14|CD53|CD63|CD81|CLEC7A|CLU|CSF1R|CSF3R|CST3|CTSH|CTSZ|CYTH4|DDHD1|DHRS3|DOCK8|ELOVL5|ENG|ENTPD1|EPB41L2|EPN2|EPS8|ERBIN|FAM53B|FARP1|FCER1G|FCGR2A|FLT1|FMNL3|FNBP1|FOSL2|FOXN3|GAB1|GCNT2|GLS|GLUL|GNA13|GPR34|HCLS1|HEXA|HSPB1|HTRA1|IFI16|IFI30|IGSF21|INPP5D|IRF8|ITGAM|ITGAX|ITGB2|ITGB5|ITPKB|KCNK13|KIF13B|LAIR1|LAPTM5|LCP1|LILRB1|LITAF|LMO2|LRRK1|LY86|MAP4K4|MGAT5|MLXIPL|MPZL1|MS4A6A|MSN|MT3|MYO1F|NAIP|NCKAP1L|NEAT1|NHSL1|NIBAN1|NPL|NR4A3|NRP1|NRP2|P4HA1|PACS2|PADI2|PDE8A|PDGFB|PHLPP1|PITPNC1|PLP1|POU2F2|PPARD|PRKCH|PROS1|PTPN18|PTPRC|QKI|RASGRP3|RASSF2|RASSF4|RBM47|RCSD1|SBNO2|SH3PXD2B|SLA|SLC11A1|SLC15A4|SLC7A5|SLCO2B1|SOAT1|SPARCL1|SPP1|SRGAP1|ST3GAL1|ST6GAL1|STAT3|TBC1D16|TGFB1|TGFBR1|TGFBR2|TLR2|TMEM140|TMEM176B|TMEM39A|TMOD1|TNFRSF1A|TPCN1|TSPAN14|TULP4|TYROBP|USP53|UTRN|VEGFA|VSIR|WNK1|YPEL2	1.12401
HDSigDB_Human_2021	Differentially_Expressed_Proteins_In_Striatum_Of_6_Mon_HD_Q175_Mice_Vs_Q20_PXD006302	Differentially_Expressed_Proteins_In_Striatum_Of_6_Mon_HD_Q175_Mice_Vs_Q20_PXD006302	DA9_SEG	4884	3083	219	138.243	155	0.00913447	0.993938	0.0182689	0.0182689	0.993938	0.0365379	ADAM10|ADGRB3|AGAP3|AHI1|AKAP9|ALCAM|ANKS1B|ANXA5|APOE|ARSB|ATP11C|ATP2A2|ATP2B1|CALM1|CAP1|CAPZB|CCM2|CDK19|CFDP1|CIRBP|CKB|CLU|COG5|CSMD1|CYLD|DDX21|DDX3X|DGKZ|DGLUCY|DHX36|DIAPH2|DLG2|DNAJB1|DOCK3|DOCK4|DOCK5|EIF2S3|ELP2|EPS15|ERC2|ETF1|FOXP1|FUBP1|GAREM1|GIGYF2|GIT2|GLB1|GLG1|GLS|GMPS|GNA12|GNAI2|GOLGB1|GPCPD1|GPHN|GPRIN3|GRK2|GSK3B|HADHA|HADHB|HMOX1|HOMER1|HSD17B11|HSP90B1|HTRA1|HTT|ITCH|ITPR1|KCNMA1|KLHL2|KYAT3|LCP1|LNPEP|LRP1|M6PR|MACF1|MAP3K7|MAP4|MAST3|MCCC1|ME2|MINK1|MTMR6|NAGK|NEK7|NFAT5|NLGN1|NPL|NPM1|NPTN|NRDC|OSBPL8|P4HA1|PALD1|PDE4A|PDE4DIP|PDIA6|PDS5A|PDXK|PELI2|PHACTR1|PHF14|PKM|PLCB1|PLD3|PLEKHA5|PLXND1|PMM2|POM121|POM121C|PPP2CA|PPP2R2A|PPP3CA|PREPL|PRKCB|PRKCE|PRKCH|PRPF40A|PTK2B|RAB21|RAB28|RAB31|RAP1GAP2|RASA3|RASSF8|RDX|RGS10|RICTOR|RRBP1|RTN3|RTN4|SEC14L1|SLMAP|SMCHD1|SND1|SNX1|STRN|STX12|TBC1D4|TBC1D8|TCF20|TIAM2|TIMP2|TM9SF4|TMOD1|TPT1|TRIP12|TSNAX|TTC3|UBR2|UBR4|UBXN2B|USP15|VPS37A|XRCC5	1.12122
HDSigDB_Human_2021	Genes_Up-Regulated_In_iSPNs_Of_HD_Patients_Vs_Control_PMID32681824	Genes_Up-Regulated_In_iSPNs_Of_HD_Patients_Vs_Control_PMID32681824	DA9_MEGENA_hubs	4884	308	145	9.14414	17	0.00917276	0.995923	0.0183455	0.00917276	0.998816	0.0183455	ADGRL1|ADGRL2|ANO4|ARID5B|CCND3|CNTNAP4|EFNA5|FIGN|FTL|GNAI1|OPRM1|PEX5L|PLCG2|PTGES3|RASGEF1B|SEZ6L|SPP1	1.85911
HDSigDB_Human_2021	Down-regulated_Genes_In_Striatum_Of_HdhQ111_Mice_GSE64478	Down-regulated_Genes_In_Striatum_Of_HdhQ111_Mice_GSE64478	DA9_MEGENA_hubs	4884	308	14	0.882883	4	0.00936913	0.998796	0.0187383	0.0187383	0.998796	0.0374765	CACNB2|DEPTOR|GALNT17|LMO2	4.53061
HDSigDB_Human_2021	Genes_Up-Regulated_In_Cysteamine_Treated_STHdhQ111_Vs_Control_GSE129143	Genes_Up-Regulated_In_Cysteamine_Treated_STHdhQ111_Vs_Control_GSE129143	DA9_SEG	4884	3083	35	22.0936	29	0.00937257	0.997063	0.0187451	0.0187451	0.997063	0.0374903	ANKRD12|ANP32A|ATXN10|BTG1|CD81|CDC16|DDIT4|FTH1|FTL|GGNBP2|HM13|HNRNPA1|HNRNPA3|KCNQ1OT1|LUC7L3|LY96|MGST2|MPHOSPH8|MRPS6|MTAP|NACA|NSRP1|PLAUR|PPARG|PPIA|RBM25|SPP1|TMBIM4|ZNF706	1.3126
HDSigDB_Human_2021	HD_Markers_In_Human_Caudate_Nucleus_GSE26927	HD_Markers_In_Human_Caudate_Nucleus_GSE26927	DA9_SEG	4884	3083	1375	867.962	904	0.00939503	0.992155	0.0187901	0.0187901	0.992155	0.0375801	AAK1|AATF|ABCA1|ABCB7|ABCC4|ABCC5|ABHD18|ABI2|ABL1|ABL2|ACBD6|ACER3|ACIN1|ACTB|ACTG1|ACTR2|ADCY7|ADD1|ADGRB3|ADIPOR2|ADK|AFF4|AGO2|AGPAT3|AHCYL1|AHCYL2|AK2|AKAP11|ALCAM|ALG13|AMBRA1|ANK3|ANKFY1|ANKHD1|ANKRD13C|ANKS1B|ANO10|ANXA5|AOAH|AOPEP|AP3D1|AP3S1|APPL1|ARAP1|ARF1|ARHGAP17|ARHGAP21|ARHGAP31|ARHGAP32|ARHGAP5|ARHGEF6|ARHGEF7|ARL6IP4|ARMC8|ARNT|ARPC2|ARPC3|ARRB1|ASAH1|ASAP1|ASCC1|ASXL1|ASXL2|ATE1|ATP1A1|ATP1B1|ATP2A2|ATP2B1|ATP2B4|ATP2C1|ATP5F1C|ATP6AP2|ATP6V0C|ATP6V1A|ATP6V1B2|ATP6V1C1|ATP6V1H|ATRN|ATRNL1|ATRX|ATXN1|ATXN10|ATXN2|ATXN3|ATXN7L1|AUH|AVL9|AXL|BABAM2|BANP|BASP1|BAZ1A|BAZ1B|BAZ2B|BBX|BCAT1|BCL2|BCL2L1|BCL6|BHLHE41|BICD1|BLOC1S6|BNC2|BRWD1|BTBD7|BTRC|C2CD5|C3|CA5B|CACNB4|CADPS2|CALCOCO2|CALM2|CAMK1D|CAMK2D|CAMK2N1|CAMTA1|CANX|CAP1|CAPRIN1|CASD1|CASP4|CAST|CBFB|CCAR1|CCDC149|CCDC88A|CCDC93|CCM2|CCNH|CCNI|CCNY|CCSER2|CCT8|CD47|CD63|CD81|CD99|CDC14B|CDC42BPB|CDC42SE2|CDK13|CDK17|CDK5RAP2|CDK6|CELF2|CEP350|CFL1|CFLAR|CHD9|CHIC2|CHM|CHMP4B|CHN1|CHST15|CHSY3|CLEC2B|CLIP2|CLK1|CLN8|CLTA|CLU|CMSS1|CMTM6|CNTNAP2|COG5|COLGALT1|CORO1C|COTL1|COX4I1|COX6A1|COX7C|CPED1|CPNE1|CPQ|CREBBP|CREG1|CRK|CSMD1|CSNK1G1|CST3|CTDSPL2|CTNNBL1|CTSD|CTSH|CTTNBP2|CUL2|CUL3|CWF19L2|CXCR4|CYBA|DAAM1|DAP3|DCAF6|DDIT4|DDX1|DDX10|DDX17|DDX24|DDX50|DEK|DENND5A|DGLUCY|DHRS3|DHX29|DHX34|DHX36|DIAPH2|DIDO1|DISC1|DISP1|DLEU7|DLGAP1|DMXL2|DNAJB14|DNAJB6|DNAJC1|DNAJC3|DNAJC7|DNM1L|DNM3|DNMT3A|DOCK11|DOCK3|DOCK4|DOP1A|DOP1B|DSE|DST|DSTN|DTNBP1|EDA|EDEM1|EEF1D|EIF2A|EIF2AK2|EIF2B3|EIF2S2|EIF3A|EIF4A2|EIF5|ELL|ELMO1|EML4|ENSA|EPB41|EPC2|ERBB4|ERC2|ERICH1|ERO1A|ETV6|EVI5|EXOC6|FAF1|FAM102B|FAM107B|FAM126B|FAM13A|FAM13B|FAM149A|FAM168B|FAM222B|FAM53B|FAR2|FARP1|FARP2|FBXL17|FBXO34|FBXO42|FBXW4|FCHSD2|FIG4|FMNL2|FMNL3|FNBP1|FNBP1L|FNDC3B|FOCAD|FUBP1|FXR1|G3BP1|G3BP2|GAB1|GAB2|GAB3|GALNT1|GALNT10|GALNT11|GARNL3|GAS7|GATAD1|GATM|GCC2|GGA2|GGNBP2|GIGYF2|GIT2|GK|GLCE|GLIS3|GLRX|GLS|GMDS|GNA13|GNAI2|GNB1|GNG7|GNL3|GNPTAB|GOLGA8A|GPBP1|GPD2|GPHN|GPI|GPM6B|GPR155|GPRIN3|GRB2|GSE1|GSN|GUK1|GYPC|HADHA|HBP1|HDAC3|HDAC4|HEATR5B|HECTD2|HECTD4|HERC1|HERC3|HIBCH|HINT1|HIPK1|HIPK2|HIVEP2|HIVEP3|HK1|HMBOX1|HMG20A|HNRNPF|HOMER1|HOOK3|HP1BP3|HPCAL1|HPRT1|HPS3|HPS5|HS3ST4|HSPA1B|HSPBAP1|ID2|IDS|IFNAR2|IFNGR2|IFRD1|IGF2R|IKBKB|IL13RA1|IL17RA|IMMT|INO80D|INPP4A|INPP5D|INPP5F|INSIG2|IPCEF1|IQGAP2|IST1|ITFG1|ITGB1|ITGB5|ITPKB|ITPR1|ITSN1|JAZF1|JDP2|KANSL1|KAT6A|KAT6B|KBTBD2|KCNIP1|KCNIP4|KCNQ3|KCTD20|KDM5A|KIAA0232|KIAA0319L|KIAA1328|KIF1B|KLC1|KLHL2|KLHL5|LAPTM4A|LARGE1|LASP1|LATS1|LDHA|LDLRAD4|LEMD3|LGMN|LMBR1|LONP2|LPP|LRPPRC|LRRFIP2|LRRTM4|LSM14A|LUC7L2|LYPLAL1|MACF1|MACROD2|MAD1L1|MAEA|MAN1A1|MAP1B|MAP2K1|MAP2K5|MAP4|MAP4K4|MAP4K5|MAPK1|MAPK14|MAPRE2|MAT2A|MAX|MBTPS1|MCF2L2|MCTP1|MDH1|MEF2A|METTL15|METTL9|MFSD14C|MGAT1|MGAT4A|MGST2|MGST3|MICU1|MICU3|MIR99AHG|MIRLET7BHG|MKLN1|MLLT6|MOB1A|MOB4|MPHOSPH6|MPP1|MPZL1|MRPL1|MSH3|MSI2|MSN|MTAP|MTG1|MTMR3|MTPN|MTREX|MVB12B|MXI1|MYO10|MYO1E|MYO5A|MYO9A|MYO9B|N4BP2L1|NAA20|NACA|NAV2|NBEA|NCK2|NCOA3|NCOA7|NCOR2|NDEL1|NDUFA10|NDUFA4|NDUFAF2|NDUFB8|NDUFS1|NDUFV2|NEDD4L|NEGR1|NFATC1|NFATC3|NFIA|NFIC|NFKB1|NHLRC2|NINJ1|NIPBL|NLGN1|NPAS3|NPC2|NPL|NPTN|NRGN|NRXN1|NRXN3|NSF|NSL1|NSMAF|NSRP1|NT5C2|NUCB1|NUCKS1|NUDC|OAZ1|OFD1|OGFRL1|OLA1|OPA1|OPCML|OPRM1|ORC4|OSBPL11|OSBPL1A|OSBPL3|OSBPL8|OSTF1|OXSR1|P4HA1|PACS1|PACS2|PACSIN2|PAFAH1B1|PAK1|PAK2|PAM|PAPOLA|PARG|PAXBP1|PBX3|PCBP2|PCDH9|PCED1B|PCF11|PCNX2|PCSK5|PDK3|PDS5B|PDSS2|PDXDC1|PELI1|PFKFB3|PGK1|PHACTR1|PHACTR2|PHF11|PHF14|PHF20L1|PHF21A|PHF3|PHIP|PHLPP1|PHYKPL|PI4KA|PIAS2|PIK3CB|PIK3CD|PIK3R1|PITPNC1|PKN2|PLAGL1|PLCB1|PLCB2|PLCL2|PLD3|PLEK|PLEKHA1|PLEKHB2|PLXDC2|PLXND1|PNISR|PNKD|PNN|POLB|POU2F1|PPFIA1|PPHLN1|PPM1B|PPME1|PPP1R10|PPP1R2|PPP2R2D|PPP2R5C|PPP3CA|PPP3CB|PPP3R1|PPP4R1|PPP4R3A|PPP4R3B|PREP|PREPL|PREX1|PRKACB|PRKAG2|PRKCA|PRKCB|PRKCH|PRKD3|PRKN|PRKX|PRMT2|PSD3|PSMA1|PSMA6|PSMC6|PSMD1|PSMD14|PTGDS|PTK2B|PTPN2|PTPN4|PTPRE|PTPRM|PTTG1IP|PURA|QKI|R3HDM1|RAB11A|RAB11FIP2|RAB28|RAB2A|RAB31|RAB6A|RAB7A|RABGEF1|RAC1|RACK1|RAD51B|RALGDS|RALGPS2|RALY|RAP1B|RAP1GDS1|RAP2A|RASA3|RASGEF1B|RASSF4|RBFOX1|RBM17|RBM4|RBM6|RBMS1|RBPJ|RCC2|RDX|RELCH|RESF1|RFX7|RGS12|RHBDD1|RHOA|RHOBTB3|RHOQ|RHOT1|RICTOR|RILPL2|RIN2|RNASEK|RNF114|RNF130|RNF145|RNF19A|RNF213|RNF24|RNMT|ROBO2|ROCK1|RPN2|RRBP1|RREB1|RSRP1|RTN1|RTN3|RTN4|RUFY1|RUFY3|RUNX1|RYBP|RYK|RYR1|SAFB2|SAMD4B|SBF2|SCAF4|SCAMP1|SCAMP2|SCFD1|SCLT1|SCMH1|SDCBP|SEC11A|SEC23A|SEC23IP|SEL1L|SENP6|SEPTIN2|SEPTIN6|SERBP1|SERPINB6|SF3B3|SFMBT2|SH3PXD2B|SIPA1L1|SIRPA|SLC15A2|SLC15A4|SLC1A3|SLC20A2|SLC25A12|SLC25A26|SLC2A13|SLC30A7|SLC37A1|SLC38A2|SLC39A10|SLC39A11|SLC44A1|SLC5A3|SLC66A2|SLC7A5|SLC9A9|SLF2|SLIRP|SLMAP|SLTM|SLX4IP|SMAD5|SMAP2|SMARCA4|SMARCA5|SMARCC1|SMYD3|SNAP23|SNAP25|SNCA|SNRPN|SNX27|SNX5|SNX6|SORL1|SPAG9|SPART|SPECC1L|SPEN|SPIRE1|SQOR|SRGAP1|SRGAP2|SRPK2|SRSF3|SSBP1|ST3GAL1|ST3GAL5|STAG1|STAG2|STARD13|STAT5B|STAU2|STIM1|STIM2|STIP1|STK24|STK3|STK38|STOM|STX6|STXBP5|SUCLG2|SUFU|SUGP2|SUSD1|SUSD6|SUZ12|SWAP70|SYNJ1|SYT1|SYT17|SYTL3|TAF15|TAL1|TBC1D2B|TBC1D9|TBC1D9B|TBCD|TBL1X|TBRG1|TCAIM|TCF12|TCF25|TCF4|TCF7L2|TIAL1|TIMP2|TLE4|TLN1|TLR5|TMBIM6|TMCC1|TMEM131L|TMEM39A|TMEM51|TMEM65|TMOD1|TMOD3|TMSB10|TMX1|TNFRSF10B|TNFRSF10D|TNFRSF1A|TNPO1|TNPO3|TNRC6A|TNRC6B|TNS3|TPD52|TPI1|TRAM1|TRAPPC11|TRIM13|TRIM38|TRIM44|TRPS1|TSNAX|TTC17|TTC19|TTC7A|TTC7B|TUT7|TXNIP|UBAP2L|UBASH3B|UBE2E2|UBE2H|UBE2J1|UBE2K|UBE2L3|UBE2N|UBE2R2|UBE2W|UBE3C|UBL3|UBP1|UBR3|UBR5|UGGT1|UGP2|UHRF1BP1L|UIMC1|UQCRB|UQCRC2|URI1|USP15|USP25|USP36|USP47|USP48|USP53|UTP18|VASH1|VGLL4|VPS29|VPS35|VPS37B|VPS53|VRK2|WAC|WASF2|WDFY2|WDR20|WDR44|WDR7|WIPI2|WWOX|XKR6|XPR1|YBX1|YEATS2|YTHDC1|YWHAB|YWHAG|YWHAH|YWHAZ|YY1|ZBTB16|ZBTB20|ZC3HAV1|ZEB2|ZFAND3|ZFHX3|ZFP36L1|ZFP91|ZHX2|ZKSCAN1|ZMIZ1|ZNF148|ZNF326|ZNF438|ZNF609|ZNF644|ZNF655	1.04152
HDSigDB_Human_2021	Genes_Up-Regulated_In_iSPNs_Of_R6/2_Vs_WT_PMID32681824	Genes_Up-Regulated_In_iSPNs_Of_R6/2_Vs_WT_PMID32681824	DA9_MEGENA_hubs	4884	308	169	10.6577	19	0.00940544	0.995598	0.0188109	0.00940544	1	0.0188109	ANO4|ARHGAP26|ARID5B|CDK14|DLC1|EFNA5|EPHA6|FRMD4A|GRIA1|NALCN|PPM1H|PRICKLE2|RANBP17|SFMBT2|SGIP1|SLC44A5|SOBP|UTY|WDFY3	1.78276
HDSigDB_Human_2021	Differentially_Expressed_Genes_In_R6/1_HD_Mice_PMID30811995	Differentially_Expressed_Genes_In_R6/1_HD_Mice_PMID30811995	DA9_MEGENA_hubs	4884	308	332	20.9369	32	0.00942412	0.994697	0.0188482	0.0188482	0.994697	0.0376965	ARID5B|CACNA1E|CACNB2|CALN1|CDH13|CNTN4|DEPTOR|DGKI|GALNT17|GLDN|GRB10|IQGAP2|KCNJ2|LDLRAD4|LMO2|NEDD4L|OSBP2|PLP1|RCN1|REL|SERPINH1|SFMBT2|SH3BP5|SIPA1L1|STIP1|STK39|SYNPR|TIAM2|TMEM132B|TMEM170A|USP13|YPEL2	1.5284
HDSigDB_Human_2021	Hdac4_Interactome_In_Whole_Brain_Of_Q20_And_Q140_HD_Mice_PMID31040226	Hdac4_Interactome_In_Whole_Brain_Of_Q20_And_Q140_HD_Mice_PMID31040226	DA9_SEG	4884	3083	105	66.2807	78	0.00960069	0.994741	0.0192014	0.0192014	0.994741	0.0384027	AGO2|ARHGAP5|ATXN2|CHD6|CHD8|CLPB|COPA|CSNK1A1|DDX21|DDX46|DHX29|DNAJC3|DOCK11|EIF3J|EIF5|EIF5B|EPS8|FAM120A|FAM193A|FCHO2|FMN1|GABARAPL1|HDAC4|ILF3|INO80|INPP4A|INTS6|IQGAP1|ITPR1|IWS1|KANSL1|KCNMA1|KCTD12|LRRC8B|LRRC8C|MAP3K5|MCF2L|MIOS|MSN|NAA15|NAA35|NAV3|NF1|NFX1|NUFIP2|PCM1|PHIP|PHKB|PLCB1|PRRC2B|PSMC6|RAPGEF2|RBM39|RDX|SHOC2|SMC5|SMCHD1|SPATS2L|SPTAN1|STAU1|STAU2|STK24|STRBP|SYNCRIP|TANC2|TCERG1|TCP1|TTC7B|UBAP2L|UBP1|UBR4|USP24|VAPA|WDR70|YTHDC2|ZC3H15|ZFR|ZFX	1.17681
HDSigDB_Human_2021	Down-regulated_Proteins_In_Muscles_Of_10_Mon_HD_Q175_Vs_Q20_Mice_PXD010957	Down-regulated_Proteins_In_Muscles_Of_10_Mon_HD_Q175_Vs_Q20_Mice_PXD010957	DA9_SEG	4884	3083	89	56.1808	67	0.00962204	0.995025	0.0192441	0.0192441	0.995025	0.0384881	ADAM17|ARID4A|ATP2C1|BCAR3|BRAF|CALM1|CALM2|CAST|CDV3|CEBPB|CELF2|CLEC16A|CTNNA2|CUL3|CUL4A|CYTH3|DDX24|DDX50|DGLUCY|FGFR1OP2|GPCPD1|GRID2|HEATR5A|HK2|INPP5D|IQCB1|LGALS8|MAD1L1|MANBA|MAP2K1|MCM3AP|MKNK1|NAGK|NRIP1|NUP160|PHKB|PJA2|PLSCR1|PNKD|PRPF4B|PRRC2C|RAD23B|RGS10|RHBDF2|RIOK3|SEL1L|SIL1|SIN3A|SLC16A3|SMAD3|SMG7|SPCS3|SYK|TBK1|TCERG1|TCF25|TTC28|TUBGCP2|UBE2B|UBL3|UGP2|UHRF1BP1|VRK2|YWHAG|ZC3H18|ZC3H7A|ZFAND5	1.19258
HDSigDB_Human_2021	Genes_Up-Regulated_In_HD_Grade_3_Markers_In_Human_Caudate_Nucleus_(HG-U133A)_GSE3790	Genes_Up-Regulated_In_HD_Grade_3_Markers_In_Human_Caudate_Nucleus_(HG-U133A)_GSE3790	DA9_MEGENA_hubs	4884	308	616	38.8468	53	0.00962703	0.993859	0.0192541	0.00962703	1	0.0192541	ACSL1|AIF1|ARHGAP26|ARID5B|BACH1|BAG3|BLNK|C1QA|C1QB|CCR1|CD163|CFAP44|CHORDC1|CSGALNACT1|CXCR4|CYBA|DEPTOR|DNAJB1|DNAJB6|DOCK9|FAM13A|FGFR1|FYB1|HADH|HAMP|HLA-DRA|HSPB1|HSPE1|IFI44L|IFIH1|IQGAP2|ITSN1|KCTD12|LMO2|MAN2A1|METTL7A|NAMPT|NEAT1|NFIB|NR4A2|NR4A3|P4HA1|PFKFB3|PRKY|PTGES3|RASSF4|RCBTB2|SLC1A3|SPATS2L|SPP1|SRGN|TNFRSF1B|ZFP36L2	1.36433
HDSigDB_Human_2021	Friedreich_Ataxia_iPSCs_Expression_Vs_MR90C2P27_Cell_Line_GSE22651	Friedreich_Ataxia_iPSCs_Expression_Vs_MR90C2P27_Cell_Line_GSE22651	DA9_SEG	4884	3083	1219	769.488	804	0.00969153	0.991961	0.0193831	0.0193831	0.991961	0.0193831	AATF|ABCB7|ABCC4|ABCC5|ABCE1|ABI1|ACSL1|ACTB|ACTG1|ACTR3|ADAM10|ADAR|ADGRG1|ADIPOR2|ADNP|AEBP2|AFF1|AGAP3|AGPS|AGTPBP1|AHI1|AK2|AKAP7|AKNA|AKR1A1|ALG13|ANK3|ANKFY1|ANKHD1|ANKRD10|ANO10|ANP32A|ANXA5|AP1B1|AP1G1|AP3B1|APLP2|APOC1|APOE|APP|APPBP2|APPL1|APPL2|ARFGEF1|ARHGAP15|ARHGAP21|ARHGAP22|ARHGAP24|ARHGEF11|ARHGEF2|ARHGEF6|ARID2|ARID3A|ARL5A|ARL6IP4|ARL6IP5|ARL8B|ARMC8|ARMH3|ARPC5|ARSB|ASAP1|ASB3|ASCC3|ASH1L|ATE1|ATF7IP|ATG10|ATG4C|ATG5|ATM|ATP11B|ATP11C|ATP1A1|ATP2B1|ATP2B4|ATP2C1|ATP5MC2|ATP6V1C1|ATRN|ATXN1|ATXN10|ATXN2L|AZIN1|BABAM2|BBS9|BCAS2|BCL6|BIN1|BIRC6|BMP2K|BNIP3|BNIP3L|BRWD1|BTBD1|BTBD7|BTG2|C2CD5|CABIN1|CABLES1|CACYBP|CAMK1D|CAMK2D|CAMK2N1|CAND1|CAPN7|CAPRIN1|CAPZA1|CAPZA2|CAST|CBL|CCDC88A|CCDC91|CCND3|CCNH|CCT3|CD164|CD2AP|CD46|CD55|CD99|CDC16|CDC42SE2|CDK13|CDK5RAP2|CDK6|CDKN1A|CELF1|CEMIP2|CEP57|CEP85L|CERK|CERS6|CFDP1|CHD4|CHD6|CHD9|CHKA|CHPT1|CHSY1|CHSY3|CKAP5|CKLF|CLIP1|CLIP2|CLK1|CLOCK|CLSTN1|CLTC|CMTM6|CMTM7|CNBP|CNOT1|CNOT4|CNTRL|COG3|COG5|COLGALT1|COP1|COPA|COPB2|CPEB3|CPM|CPNE1|CPSF6|CPVL|CREB3L2|CREM|CSDE1|CSMD1|CSNK1A1|CSNK1D|CSNK1G1|CSPP1|CST3|CSTF3|CTDSPL2|CTNNB1|CTSB|CUL1|CUL3|CUL4A|CXCR4|CYBA|CYTH1|DAAM1|DAP3|DCAF6|DCP2|DCTN4|DCUN1D4|DDIT4|DDX17|DDX24|DDX39B|DDX46|DDX6|DEK|DELE1|DENND11|DENND1A|DENND5A|DHRS3|DHX15|DHX9|DICER1|DIDO1|DLG1|DMTF1|DMXL1|DNAJB14|DNAJB6|DNM1L|DOCK11|DOP1A|DTNA|DTNB|DTNBP1|DUSP16|DYM|DYRK1A|ECHDC1|ECPAS|EDEM3|EEF1B2|EGLN1|EHD4|EIF1AX|EIF2S3|EIF3A|EIF3J|EIF4E|EIF4G2|EIF5|ELMO1|EML4|ENSA|ENY2|EPB41|EPB41L2|EPB41L3|EPC1|EPS15|EPSTI1|ESCO1|ESYT2|ETF1|ETNK1|EVI5|EWSR1|EXOC2|EYA3|FAM102B|FAM120A|FAM135A|FAR2|FARP1|FBXO11|FBXO28|FBXO38|FCHSD2|FGFR1OP2|FIG4|FLI1|FLOT1|FNBP1|FNBP1L|FNBP4|FNDC3A|FOS|FOXK1|FRA10AC1|FTH1|FUS|FXR1|FYTTD1|G3BP1|GABARAPL1|GALNT2|GAPDH|GAS7|GATM|GBE1|GK|GLB1|GLYR1|GNA13|GNAI3|GNG10|GNL3|GOLGA4|GOPC|GPATCH2|GPBP1|GPBP1L1|GPI|GPM6A|GRAMD1A|GSN|GTF2H1|GUK1|GYPC|GYS1|HACE1|HDAC3|HDAC4|HERC4|HERPUD1|HIF1A|HK2|HLA-A|HLA-B|HMGB1|HMGXB3|HNRNPC|HNRNPDL|HNRNPH3|HOMER1|HPCAL1|HSD17B11|HSPA4|HSPBAP1|HSPD1|HSPE1|HTRA1|IBTK|ICE1|ID2|IDS|IER5|IFI16|IKBIP|IKBKB|IKBKE|IL13RA1|IL18|ILF3|INPP5F|INSIG2|INSR|INVS|IQCB1|IQGAP1|IST1|ITGB1|ITGB5|ITPKB|ITPR2|JAZF1|JDP2|JUND|KATNBL1|KHDRBS3|KIAA0232|KIAA0319L|KIF13B|KLHL2|KLHL5|KTN1|KYAT3|KYNU|LAMP2|LARGE1|LARP4|LCP1|LDHA|LEMD3|LGALS8|LILRB1|LIMS1|LPAR6|LPCAT1|LPIN2|LPP|LRBA|LRRFIP2|LTN1|LUC7L3|LUZP1|LYN|LYPLA1|MAD1L1|MAF|MAGI1|MAP3K3|MAP4K5|MAPK1|MAPK10|MAPK14|MAPK8IP3|MAX|MBD2|MCF2L2|MCL1|MCMBP|ME2|MED23|MFF|MFSD14A|MGAT1|MGRN1|MGST3|MICU1|MITF|MLKL|MLLT10|MLLT6|MNAT1|MOB3B|MORF4L1|MPHOSPH6|MPZL1|MRPL1|MSN|MT3|MTF2|MTMR10|MTMR6|MVB12B|MYO10|MYO5A|NAA16|NAA25|NAA50|NAP1L1|NAV2|NCK2|NCOA3|NCOR2|NDUFV2|NDUFV3|NEK1|NFATC3|NFKB1|NFX1|NGLY1|NIBAN1|NIPBL|NLGN1|NLK|NME2|NMT1|NNT|NOP58|NPC1|NR2C2|NRDC|NRGN|NRIP1|NRP2|NSD3|NT5C2|NUCKS1|NUP214|OPA1|ORMDL1|OSBPL11|OSBPL8|OXSR1|P4HB|PACS1|PACS2|PAFAH1B1|PAIP2|PAM|PANK2|PAPOLA|PARP9|PARVB|PBX3|PCBP2|PCNX2|PCNX4|PDCD10|PDE3B|PDE4B|PDE4DIP|PDGFB|PDS5A|PFKFB3|PHC2|PHF14|PHF3|PHYKPL|PI4KA|PIAS2|PITPNC1|PKM|PLAG1|PLCG2|PLD3|PLEKHA2|PLEKHA5|PLEKHM2|PLP1|PMS1|PNKD|PNPLA8|POGZ|POLR2J3|PPHLN1|PPIA|PPM1B|PPME1|PPP1R12A|PPP1R21|PPP2CA|PPP2R3C|PPP2R5C|PPP3CA|PPP3CC|PPP4R2|PPP6R3|PRDM1|PRELID2|PREP|PREPL|PRKCH|PRKD3|PRKDC|PRKX|PRMT2|PROS1|PRPF4B|PRRC2C|PSAP|PSEN1|PSMC6|PSMD1|PSPC1|PTBP2|PTBP3|PTMA|PTP4A2|PTPN11|PTPN12|PTPN2|PTPRA|PTPRD|PTPRM|PTTG1IP|R3HDM1|RAB1A|RAB21|RAB2A|RAB31|RAB6A|RAB8B|RABGAP1L|RABGEF1|RAD21|RAI1|RALGAPA1|RALY|RANBP2|RAP1B|RAP1GDS1|RBBP4|RBFOX1|RBM17|RBM25|RBM26|RBM39|RBM5|RBMS1|RBPJ|RCSD1|RESF1|REV1|RFC1|RFFL|RGS10|RHOBTB3|RIF1|RIN2|RNASEK|RNF114|RNF149|RNF213|RNF24|RNF38|RNF4|RNMT|RNPC3|ROCK1|RSF1|RSRC2|RTN1|RTN3|S100PBP|SACM1L|SAFB|SAMD4B|SCAMP2|SCAPER|SCARB1|SEC24A|SEC24B|SENP6|SEPTIN2|SEPTIN6|SEPTIN7|SERF2|SERINC3|SERP1|SF3B2|SFMBT1|SFPQ|SGK3|SH3GLB1|SH3KBP1|SH3RF3|SHMT1|SIK3|SIL1|SIPA1L1|SKAP2|SKIL|SLC15A4|SLC16A3|SLC22A23|SLC25A37|SLC38A10|SLC38A2|SLC38A9|SLC66A2|SLTM|SMAD2|SMAD5|SMAP1|SMARCA5|SMCHD1|SMG7|SMU1|SNAP23|SNCA|SND1|SNRK|SNW1|SNX6|SP3|SPAG9|SPARCL1|SPART|SPAST|SPATA6|SPCS3|SPIDR|SPOPL|SPTLC1|SREK1|SRGAP1|SRPK2|SRSF10|SRSF11|SRSF3|SS18|SSBP3|ST13|ST3GAL1|ST3GAL3|ST6GAL1|ST6GALNAC3|ST8SIA4|STAG1|STAG2|STK32B|STK38|STOM|STRADA|STRN|SUCO|SUGP2|SYAP1|SYNCRIP|SYNJ1|TAB2|TAF15|TAF1D|TBC1D4|TBCD|TBL1XR1|TCEA1|TCERG1|TCP1|TFCP2|TGFBR2|THRAP3|TIAL1|TLN2|TM6SF1|TM9SF3|TMBIM6|TMC6|TMEM14B|TMEM156|TMEM165|TMEM259|TMEM51|TMOD3|TMSB4X|TNFRSF1A|TOGARAM1|TPI1|TPK1|TPP2|TPR|TRA2B|TRAPPC10|TRAPPC11|TRAPPC9|TRIM22|TRIM44|TRMT11|TRPC4AP|TSC22D1|TSC22D2|TSNAX|TTC27|TTC28|TTC3|UBA1|UBA2|UBA6|UBAC2|UBE2G1|UBE2G2|UBE2J1|UBE2V1|UBE2W|UBE3C|UBE4A|UBQLN1|UBR5|UGP2|UQCRB|URI1|USO1|USP10|USP25|USP3|USP32|USP48|USP8|USP9X|USPL1|UTP18|VASH1|VDAC1|VPS26A|VPS35L|VPS36|VPS37A|VPS37B|VPS41|VPS4B|VPS50|VPS8|WASHC4|WDFY2|WDPCP|WDR11|WDR44|WDR59|WDR70|WDR91|WIPF1|WNK1|WSB1|WTAP|XPO4|XRCC6|XRN2|YAF2|YBX1|YIPF4|YTHDC1|YTHDF3|YWHAG|YY1|YY1AP1|ZBTB11|ZBTB46|ZC3H15|ZC3H7A|ZDHHC2|ZFAND6|ZFP36L1|ZHX2|ZKSCAN1|ZMAT3|ZMIZ1|ZMYM6|ZNF124|ZNF131|ZNF24|ZNF254|ZNF280D|ZNF331|ZNF431|ZNF652|ZNRF2|ZRANB2|ZXDC	1.04485
HDSigDB_Human_2021	NES144_Changed_Genes_In_Cerebellum_Of_4_Mon_A39_HD_Mice_GSE3248	NES144_Changed_Genes_In_Cerebellum_Of_4_Mon_A39_HD_Mice_GSE3248	DA9_SEG	4884	3083	15	9.46867	14	0.00974627	0.999006	0.0194925	0.012153	0.999006	0.024306	ALCAM|ATL2|ATP2A2|BASP1|BTG1|FAM107B|ITPR1|KCNMA1|KCTD12|MARCKS|NR4A2|PLP1|SNRK|YWHAH	1.47856
HDSigDB_Human_2021	Genes_Down-Regulated_In_Human_HD_Cingulate_Cortex_Vs_Control_PMID32070434	Genes_Down-Regulated_In_Human_HD_Cingulate_Cortex_Vs_Control_PMID32070434	DA9_MEGENA_hubs	4884	308	30	1.89189	6	0.00980219	0.997864	0.0196044	0.0196044	0.997864	0.0392088	ATP6V1C1|CD83|DGKI|GALNT17|NCALD|OPRM1	3.17143
HDSigDB_Human_2021	Genes_Up-Regulated_In_Cerebellum_Of_5_Week_Old_ATXN1[82Q]_Vs_WT_GSE122099	Genes_Up-Regulated_In_Cerebellum_Of_5_Week_Old_ATXN1[82Q]_Vs_WT_GSE122099	DA9_MEGENA_hubs	4884	308	30	1.89189	6	0.00980219	0.997864	0.0196044	0.0196044	0.997864	0.0392088	APOE|C1QA|C1QC|CX3CR1|FGFR1|SIPA1L1	3.17143
HDSigDB_Human_2021	Genes_Up-Regulated_In_Cerebellum_Of_29_Week_Old_fxSCA7_92Q_Mice_Vs_WT_GSE139090	Genes_Up-Regulated_In_Cerebellum_Of_29_Week_Old_fxSCA7_92Q_Mice_Vs_WT_GSE139090	DA9_SEG	4884	3083	66	41.6622	51	0.0098128	0.995502	0.0196256	0.0196256	0.995502	0.0392512	ABCA1|ANKRD44|APOE|ARPC1B|C1QA|C1QB|C1QC|C3|CD14|CD74|CD84|CD86|CIRBP|CLEC7A|CSF1R|CSF3R|CTSC|CTSD|CTSH|CTSS|CTSZ|CXCL16|CYBB|CYTH4|DOCK2|FCER1G|FCGR2A|FYB1|IFI16|INPP5D|IRF8|ITGAM|ITGAX|ITGB2|LAPTM5|LHFPL2|LY86|MITF|MYO1F|NCKAP1L|NEK6|NNT|PIK3CD|PLEK|PTPRC|SLC11A1|SPATA13|SPI1|TAPBP|TGFBR1|TYROBP	1.22413
HDSigDB_Human_2021	Genes_Down-Regulated_In_Expression_In_Expanded_CAG_Repeats_Vs_Control_ESCs_After_6D_Of_Neuronal_Differentiation_GSE9760	Genes_Down-Regulated_In_Expression_In_Expanded_CAG_Repeats_Vs_Control_ESCs_After_6D_Of_Neuronal_Differentiation_GSE9760	DA9_SEG	4884	3083	281	177.38	196	0.00982835	0.993129	0.0196567	0.00982835	0.997275	0.0196567	ABCC4|ADK|AFF1|AGAP3|ALCAM|ANXA4|ANXA5|APOE|ARAP2|ARPC1B|ATF7IP2|AUH|B2M|B3GNT5|BCL2|CABLES1|CALCOCO2|CAMK2D|CCND2|CCND3|CD2AP|CD55|CD81|CDK6|CDKN1A|CEBPB|CLPB|CLU|CPM|CREG1|CTSC|CTSD|CTSH|CTSZ|CYBA|DDX3X|DSE|DSTN|DTNA|EEF1D|EHD4|EIF1AX|EIF2S3|ELL2|ENO1|EPB41L2|EPS8|FARP1|FBXO42|FILIP1L|FLT1|FNDC3B|FOS|FOSL2|FOXO1|FOXO3|FTL|GBP2|GNB4|GNL3|GSN|HEXA|HM13|HSD17B11|HSPB1|HTRA1|HTT|IFI30|IKBIP|IL6ST|IQGAP1|IQGAP2|IRAK2|ITGA9|ITGB5|ITSN2|JAK2|JDP2|KCTD12|KDM6A|KLF6|KYNU|LAMP2|LAPTM5|LGALS9|LGMN|LHFPL2|LITAF|LPAR1|LPAR6|LPP|LRRK1|LYN|MALT1|MAN1A1|MAN2A1|MBD2|MBNL2|MDN1|MITF|MT3|MTHFD1L|MTR|MYH9|MYO1E|MYOF|NAA16|NABP1|NEAT1|NEDD9|NEK6|NFE2L2|NOTCH2|NRIP1|NRP2|NUAK1|P4HA1|PABPC1|PALD1|PCF11|PCGF5|PDGFB|PEAK1|PFKP|PIK3C2A|PKD2|PLCG2|PLEKHA2|PLSCR1|PLXDC2|PLXNC1|PRDM1|PRELID2|PRMT3|PROS1|PRR5|PTK2B|PTPRJ|PTPRM|PVT1|RAB6A|RASSF3|RASSF8|RBMS1|RGL1|RIC1|RIPK2|ROCK2|RYBP|SAMD4A|SAMHD1|SAT1|SCARB1|SCARB2|SEC63|SEPTIN7|SERPINB6|SERPINB9|SGMS1|SH3GLB1|SH3KBP1|SIPA1L3|SKAP2|SLC25A13|SLC2A3|SLC43A2|SNAP23|SNX18|SOAT1|SORL1|SPARCL1|SPP1|SRGN|STAT6|SWAP70|TAF1D|TBRG1|TFEC|TGFBR2|THOC1|TLN1|TMCC3|TMEM51|TNFRSF10B|TNFRSF10D|TPD52|TPM3|TRMT11|UBAP2L|UBASH3B|VEGFA|XKR6|YBX3|ZDHHC2|ZNF721|ZNF91	1.10497
HDSigDB_Human_2021	Genes_Down-Regulated_In_Expression_In_SA01_Line_NSCs_Vs_ESCs_GSE34201	Genes_Down-Regulated_In_Expression_In_SA01_Line_NSCs_Vs_ESCs_GSE34201	DA9_SEG	4884	3083	1202	758.756	793	0.00988599	0.991804	0.019772	0.019772	0.991804	0.039544	ABCA1|ABCB7|ABCC1|ABCC5|ABCE1|ABL1|ACBD3|ACOT9|ACSL4|ADAM10|ADAM28|ADAP2|ADAR|ADNP|AEBP2|AFF1|AGO2|AGPAT5|AGPS|AGTPBP1|AIF1|AIG1|AK2|AKAP7|AKR1A1|ALG13|ALOX5|AMD1|AMPD3|ANK3|ANKFY1|ANKHD1|ANKRD13C|ANKRD44|ANOS1|ANP32A|ANXA4|APOC1|APOE|APP|APPL1|AQR|ARAP2|ARFGEF1|ARFGEF2|ARFIP1|ARHGAP22|ARHGAP4|ARID2|ARL5A|ARMC8|ASAH1|ASCC3|ASXL2|ATE1|ATG4C|ATG5|ATL2|ATM|ATP11C|ATP1B3|ATP2C1|ATP5F1C|ATP5MC2|ATP6V1A|ATP6V1C1|ATXN3|AUH|AUTS2|AVL9|AZIN1|BBS9|BCAS2|BCL2L1|BCLAF1|BICD1|BICRAL|BMP2K|BMPR1A|BNC2|BNIP2|BNIP3|BNIP3L|BRAF|BRWD1|BRWD3|BTBD7|C2CD5|CADPS2|CAMKMT|CAPN7|CARD11|CARMIL1|CBL|CBWD5|CCAR1|CCDC88A|CCDC91|CCNH|CCT3|CCT4|CCT6A|CD164|CD2AP|CD46|CD55|CD74|CD86|CDC14B|CDC16|CDK12|CDYL|CEBPB|CELF1|CEP57|CEP95|CEPT1|CERT1|CGGBP1|CHD6|CHORDC1|CHPT1|CLEC2D|CLINT1|CLTC|CNBP|CPEB3|CPM|CPNE1|CPSF6|CPVL|CRLF3|CRLS1|CSDE1|CSF2RA|CSPP1|CTDSPL2|CTR9|CTSC|CTSH|CTSZ|CTTNBP2|CUL4A|CWC27|CWF19L2|CXCL16|CYBA|DAGLB|DAZAP1|DCP2|DDX17|DDX21|DDX46|DDX6|DEK|DENND11|DHRS3|DHX15|DHX34|DHX36|DIAPH2|DIDO1|DLEU1|DLG2|DLGAP1|DMTF1|DMXL1|DNAJB14|DNAJB6|DNM1L|DNMT3A|DOCK11|DOCK2|DOCK3|DSE|DSTN|DUSP10|DUSP16|DYRK1A|E2F3|EAF2|EBI3|ECPAS|EEF1B2|EFR3A|EIF1AX|EIF2AK2|EIF2AK3|EIF2AK4|EIF3A|EIF3E|EIF4A2|EIF4E|ELF2|ELK4|ELL|ELL2|ELP2|EML4|ENSA|EP300|EPS15|ERICH1|ESCO1|ETF1|ETNK1|ETS2|EXOC2|EXOC6B|EYA3|FAM102B|FAM133B|FAM149A|FAM162A|FAM210A|FAM222B|FAR2|FBXL5|FBXO11|FBXO28|FBXW4|FGD2|FGD4|FGFR1OP2|FNBP1L|FOS|FOXJ3|FOXN3|FOXO1|FUBP1|FUBP3|FUS|G3BP1|G3BP2|GABARAPL1|GALNT1|GAPVD1|GAREM1|GAS7|GCA|GCC2|GCNT2|GFPT1|GGA2|GLRX|GMDS|GNA13|GNAS|GNL3|GNPTAB|GOLGA4|GOLPH3|GOPC|GPBP1|GPBP1L1|GPD2|GPI|GPR155|GRAMD1A|GRB2|GRID2|GRIK1|GRIPAP1|GSE1|GSPT1|GTF2F2|HAMP|HBP1|HDAC4|HDLBP|HEATR1|HELZ|HIF1A|HIPK1|HIVEP2|HK1|HK2|HLA-C|HLA-DPB1|HLA-DRA|HLA-DRB1|HMGB1|HMOX1|HNRNPA1|HNRNPA3|HNRNPC|HNRNPF|HNRNPU|HOMER1|HPRT1|HPS3|HSD17B4|HSPA1A|HSPA4|HSPA9|HSPD1|HSPE1|IBTK|ICE1|IFI30|IFNGR1|IGSF21|INKA2|INO80|INPP5B|INPP5F|INTS6|IPO7|IQGAP1|IRAK3|IREB2|ITGB5|ITM2B|IVD|IVNS1ABP|JAK3|JARID2|JAZF1|JMJD1C|KANSL1|KAT6B|KCNMA1|KCNQ1|KCNQ3|KDM2B|KDM4C|KDM5B|KDM6A|KIF13A|KIF16B|KLHL18|KMT2C|KPNA3|KPNA4|KPNB1|KRIT1|KTN1|KYAT3|LAP3|LAPTM4A|LARGE1|LARP1|LCP1|LDHA|LEMD3|LGALS8|LHFPL2|LILRB1|LIMK2|LITAF|LPCAT1|LRBA|LRRC8B|LRRC8D|LRRFIP1|LRRTM4|LUC7L3|LUZP1|LYN|LYPLA1|MAGT1|MAN2A1|MANBA|MAP2K5|MAP3K5|MAPK1|MAPKAP1|MAX|MB21D2|MBD2|MBD4|MBNL2|MBP|MBTD1|MCL1|MCU|MDN1|MED13|MFSD14A|MFSD14C|MGA|MGST2|MIA2|MICU2|MIER1|MIGA1|MIS18BP1|MITF|MLKL|MLLT10|MLXIPL|MNAT1|MOB1A|MOB4|MORF4L1|MRPL1|MRPS28|MS4A4A|MTF2|MTMR10|MTMR14|MTR|MTREX|MYO10|MYO1E|MYO5A|MYSM1|NAA15|NAA16|NAA25|NAA50|NABP1|NAMPT|NAP1L1|NASP|NAV2|NCOA7|NDUFA4|NDUFS1|NDUFV2|NFAT5|NFKBIZ|NFX1|NGLY1|NHLRC2|NIBAN1|NLK|NME2|NMT1|NOP58|NOTCH2|NPAT|NPL|NPTN|NR2C2|NR3C2|NRG3|NSD1|NUCKS1|NUFIP2|NUMB|NUP153|NUP160|NUP214|NUP98|OCIAD1|OFD1|OGT|OLR1|ORC2|OSBPL1A|OSBPL8|OSTF1|OTUD4|P4HA1|PABPC1|PAK1|PAN3|PANK2|PAPOLA|PARP14|PARVB|PAXBP1|PCED1B|PCF11|PCMTD1|PCNX1|PCNX2|PDCD10|PDE8A|PDK3|PDSS2|PDXDC1|PELI2|PFKP|PGK1|PHACTR1|PHACTR2|PHC3|PHF11|PHF3|PHIP|PIAS2|PIK3CB|PIK3CD|PIKFYVE|PILRA|PIP4K2A|PITPNC1|PLAG1|PLCB1|PLCB2|PLCG2|PLEKHA1|PLEKHA2|PLEKHA5|PLP1|PLSCR1|PLXDC2|PMM2|PMS1|PNISR|PNN|POLB|POMP|PPA1|PPARG|PPIG|PPM1B|PPP1R12A|PPP1R12B|PPP3CA|PPTC7|PRDM1|PRDM2|PRKACB|PRKCB|PRKCH|PRMT3|PRPF38B|PRPF4B|PRR5|PSMC6|PSME4|PSPC1|PTBP2|PTBP3|PTEN|PTGES3|PTMA|PTP4A2|PTPN12|PTPN2|PTPN4|PTRH2|PUM3|PYGL|RAB12|RAB1A|RAB20|RAB5A|RABGAP1L|RAD23B|RALGPS2|RANBP2|RAP1B|RAP1GAP2|RAP1GDS1|RB1CC1|RBM39|RBM47|RBPJ|RCC2|RCSD1|RELCH|RESF1|RFFL|RGS10|RHBDF2|RIF1|RIPK2|RNASEH2B|RNASET2|RNF114|RNF13|RNF38|ROCK1|RPRD1A|RRBP1|RSBN1L|RSF1|RTN3|RUBCNL|RYBP|RYR1|S100PBP|SACM1L|SAMHD1|SAT1|SBNO1|SCAF8|SCAMP1|SCFD1|SEC24A|SEC24D|SEC63|SELENOF|SEM1|SEMA4D|SENP6|SEPTIN6|SERBP1|SERINC3|SERP1|SERPINB9|SFPQ|SGK1|SGK3|SGMS1|SH2B3|SH3BP2|SHPRH|SIK3|SKIL|SLC11A2|SLC12A6|SLC15A4|SLC16A3|SLC25A13|SLC25A26|SLC2A3|SLC35F5|SLC37A1|SLC38A2|SLC38A9|SLC39A10|SLC39A11|SLC44A1|SLIRP|SLMAP|SLTM|SLX4IP|SMAD4|SMARCA5|SMG1|SNAP23|SNAPC1|SNRPN|SNX25|SNX27|SNX5|SOD2|SON|SORL1|SP3|SPART|SPAST|SPIN1|SPTLC1|SRFBP1|SRRM1|SRSF10|SRSF11|SRSF3|SSBP1|ST6GAL1|STAG2|STAM|STOM|STRBP|STRN|STT3B|STX6|STXBP5|SWAP70|SYAP1|SYK|SYNCRIP|SYTL3|TAB2|TAF1D|TBC1D15|TBC1D23|TBC1D4|TBC1D8|TBK1|TCAIM|TCEA1|TCERG1|TCP1|TENT2|TENT4B|TFRC|THOC1|THOC2|THRAP3|THUMPD2|TIAL1|TJP1|TLK1|TLR1|TM9SF2|TM9SF3|TMEM14B|TMEM165|TMEM87A|TMOD1|TMX1|TNFAIP8|TNPO1|TNPO3|TNRC6A|TPD52|TPP2|TRA2A|TRA2B|TRAPPC11|TRAPPC8|TRIM13|TRIM14|TRIM22|TRIM27|TRIM33|TRIM38|TSC22D1|TTC19|TTC27|UBA1|UBAC2|UBC|UBE2D3|UBE2E1|UBE2G1|UBE2H|UBE2K|UBE4B|UBN2|UBP1|UBR3|UBR5|UGP2|UHRF1BP1L|UPF2|UQCRB|UQCRC2|URI1|USO1|USP10|USP14|USP25|USP32|USP33|USP36|USP48|USP53|USP7|USP8|USP9X|UST|UTP18|VAPA|VAV1|VPS35L|VPS37A|VPS4B|VRK2|VSNL1|WAC|WDFY2|WDR20|WDR43|WDR44|WSB1|WTAP|WWP1|XPO1|XPO4|YAF2|YBX3|YME1L1|YTHDC1|YTHDF3|YWHAB|YWHAG|YY1|YY1AP1|ZBTB11|ZBTB25|ZC3H14|ZC3H15|ZC3HAV1|ZCCHC7|ZFAND6|ZFC3H1|ZFP36L1|ZFP36L2|ZMAT3|ZMYM2|ZNF124|ZNF207|ZNF254|ZNF280D|ZNF331|ZNF431|ZNF451|ZNF518A|ZNF644|ZNF652|ZNF654|ZNF655|ZNF721|ZNF782|ZRANB2	1.04513
HDSigDB_Human_2021	Genes_Up-Regulated_In_Migrating_Neuroblasts_Of_zQ175DN_Vs_WT_PMID32681824	Genes_Up-Regulated_In_Migrating_Neuroblasts_Of_zQ175DN_Vs_WT_PMID32681824	DA9_MEGENA_hubs	4884	308	39	2.45946	7	0.00991095	0.997489	0.0198219	0.0198219	0.997489	0.0396438	DGKI|ENOX1|GABRG3|GRIA1|KCNMA1|SGIP1|SYT1	2.84615
HDSigDB_Human_2021	Genes_Up-Regulated_In_Neuro2a_Htt25Q-ni_Vs_Htt72Q-ni_Vs_Htt72Q-i:_Transcriptional_Signature_4_PMID28743452	Genes_Up-Regulated_In_Neuro2a_Htt25Q-ni_Vs_Htt72Q-ni_Vs_Htt72Q-i:_Transcriptional_Signature_4_PMID28743452	DA9_SEG	4884	3083	182	114.887	130	0.0101464	0.993499	0.0202927	0.0202927	0.993499	0.0405854	ABL1|ACTG1|AKNA|APOE|APP|ARHGEF11|ARID5B|ARRB1|ATP1A1|ATP6V1H|ATXN1|B2M|CALM2|CAPRIN1|CBL|CCND3|CD47|CDC42|CDKN1A|CEBPB|CERK|CHD2|COTL1|CPEB4|CREB3L2|CREBBP|CRK|CSNK2A1|CST3|CTSB|DTNBP1|EEF1D|EIF4B|EP300|FLOT1|GABARAP|GAPDH|GNA12|GNAQ|GRB2|GSN|HDAC3|HDAC4|HEXA|HIF1A|HIVEP1|HK1|HNRNPM|HPCAL1|HPRT1|HSP90AA1|HSP90AB1|HSPE1|ID2|IL4R|ILF3|INPP5D|JAK2|MAP3K1|MAP3K7|MAPK1|MDM2|MTHFD1L|MTOR|MXD1|MYH9|NCK1|NDEL1|NPM1|OSBPL9|PDCD10|PDIA3|PDXK|PPA1|PTK2|PTPN11|PTPRO|RAB31|RAB8B|RASA1|RHOA|RNF114|RSBN1|RUBCN|RYK|SARNP|SEPTIN2|SH2B3|SH3KBP1|SHMT1|SLC23A2|SLC44A1|SMAD2|SMAD3|SMAD5|SMURF1|SNCA|SNX1|SPTAN1|SQSTM1|STAT3|STAT6|STRN|STX7|SYK|TBC1D9B|TBCK|TET2|TGFBR2|TJP1|UBB|UBC|UBE2E1|UBE2E2|UBE2H|UBE3C|UBQLN1|UBR5|USP22|VAPA|VAPB|VDAC1|WIPI1|XRCC5|XRCC6|YWHAB|YWHAE|YWHAQ|YWHAZ|ZFAND3	1.13155
HDSigDB_Human_2021	Developmental_Transcription_Factor_Genes_Bound_By_Suz12_PMID16630818	Developmental_Transcription_Factor_Genes_Bound_By_Suz12_PMID16630818	DA9_SEG	4884	3083	31	19.5686	26	0.0102407	0.99704	0.0204814	0.0204814	0.99704	0.0409627	ANKS1B|BCL6|BHLHE41|BTG2|CACNA1A|FLI1|FOXP2|IKZF1|LMO2|MLLT6|NFATC1|NFIC|NLK|NPAS3|NR4A3|PCGF5|PHC2|PLAGL1|PPARG|PURA|RUNX1|RUNX2|TAL1|ZBTB16|ZEB2|ZNF800	1.32866
HDSigDB_Human_2021	Genes_Changed_In_dSPNs_Of_HdhQ111_Vs_HdhQ20_PMID32681824	Genes_Changed_In_dSPNs_Of_HdhQ111_Vs_HdhQ20_PMID32681824	DA9_SEG	4884	3083	31	19.5686	26	0.0102407	0.99704	0.0204814	0.0204814	0.99704	0.0409627	ABI1|AGAP3|AHI1|ANKS1B|APOE|CALM1|CELF1|CHN1|CKB|CST3|DLGAP1|GPM6B|GSK3B|HOMER1|HTT|MDH1|PACS1|PLCB1|PPP3CA|PRKCB|RAP2A|SEC14L1|SIPA1L3|SLMAP|TTC3|ZMYND8	1.32866
HDSigDB_Human_2021	Genes_Up-Regulated_In_HD_Markers_In_Human_Caudate_Nucleus_(HG-U133A)_E-AFMX-6	Genes_Up-Regulated_In_HD_Markers_In_Human_Caudate_Nucleus_(HG-U133A)_E-AFMX-6	DA9_MEGENA_hubs	4884	308	90	5.67568	12	0.0102556	0.996138	0.0205112	0.0102556	0.996138	0.0205112	C1QC|DOCK9|ELL2|FIGN|GNA13|HSPD1|MAN2A1|MSI2|NEAT1|NFIB|NIFK-AS1|RASSF4	2.11429
HDSigDB_Human_2021	Genes_Down-Regulated_In_dSPNs_Of_zQ175DN_Vs_WT_PMID32681824	Genes_Down-Regulated_In_dSPNs_Of_zQ175DN_Vs_WT_PMID32681824	DA9_MEGENA_hubs	4884	308	207	13.0541	22	0.0103159	0.994835	0.0206318	0.0103159	1	0.0206318	CACNA1E|CACNB2|CNTN4|DOCK4|ELMO1|GALNT17|HECW2|IQGAP2|LDLRAD4|LMO2|MAN2A1|NEDD4L|OSBP2|P4HA1|PDE8A|PFKFB3|PLP1|SGSM1|SIPA1L1|STOX2|SYT1|YPEL2	1.6853
HDSigDB_Human_2021	Genes_Up-Regulated_In_OPCs_Of_zQ175DN_Vs_WT_PMID32681824	Genes_Up-Regulated_In_OPCs_Of_zQ175DN_Vs_WT_PMID32681824	DA9_MEGENA_hubs	4884	308	22	1.38739	5	0.0104363	0.998113	0.0208727	0.0208727	0.998113	0.0417454	CALN1|EPHA6|FRMD5|SYT1|TSHZ2	3.6039
HDSigDB_Human_2021	Glutamatergic_Synapse_Gene_Module_From_Human_Brain_PMID20616000	Glutamatergic_Synapse_Gene_Module_From_Human_Brain_PMID20616000	DA9_MEGENA_hubs	4884	308	22	1.38739	5	0.0104363	0.998113	0.0208727	0.0208727	0.998113	0.0417454	ADGRL1|CACNA1E|GRIA1|SEZ6L|SIPA1L1	3.6039
HDSigDB_Human_2021	Genes_Up-Regulated_In_Friedreich_Ataxia_iPSCs_Expression_Vs_HS-27_Cell_Line_GSE22651	Genes_Up-Regulated_In_Friedreich_Ataxia_iPSCs_Expression_Vs_HS-27_Cell_Line_GSE22651	DA9_SEG	4884	3083	1279	807.362	842	0.0104608	0.991281	0.0209217	0.0209217	0.991281	0.0209217	AAK1|ABCC4|ABHD12|ABL2|ABR|ACER3|ACSL3|ACTB|ACTG1|ACYP2|ADAM9|ADD1|ADGRG1|ADIPOR2|ADK|ADPGK|AGAP3|AGPAT3|AHI1|AK2|AKAP13|AKT3|ALCAM|ALG13|ALPK1|AMPD3|ANKMY1|ANKRD13D|ANO10|ANO6|ANXA4|ANXA5|AOPEP|AP1B1|AP2A2|AP3B1|AP3D1|APBB1IP|APLP2|APMAP|APP|APPBP2|APPL2|ARAP1|ARAP2|ARF1|ARFGAP3|ARHGAP17|ARHGAP24|ARHGAP31|ARHGDIB|ARHGEF12|ARHGEF2|ARHGEF6|ARID4A|ARID5A|ARID5B|ARL6IP4|ARL6IP5|ARMH3|ARNTL|ARPC1B|ARPC2|ARPC3|ARSB|ASAP1|ASPH|ASXL1|ATF6|ATG2B|ATG7|ATP10D|ATP11B|ATP13A3|ATP2A2|ATP2B4|ATP6V0E1|ATP6V1B2|ATP8B1|ATRN|ATXN1|ATXN10|ATXN7L1|AXL|B2M|B4GALT1|BABAM2|BAG3|BAZ1A|BCAR3|BCL2L1|BCL6|BHLHE41|BIN1|BLOC1S6|BMP2K|BMPR2|BNIP2|BNIP3L|BRI3|BTG2|CABIN1|CADM1|CALCOCO2|CALM1|CAMK1D|CAMK2D|CAMK2N1|CAP1|CAPZA2|CASP4|CAST|CBFB|CCDC149|CCDC50|CCND3|CCSER2|CD14|CD163L1|CD302|CD47|CD58|CD63|CD99|CDC42|CDC42BPB|CDK19|CDK6|CDKN1A|CEBPB|CEBPD|CFLAR|CHD2|CHD9|CHIC2|CHMP4B|CHN1|CHSY3|CKLF|CLEC16A|CLIP1|CLIP2|CLK1|CLSTN1|CMTM6|CNOT4|COG5|COLGALT1|COMMD1|COPA|COPB1|COPB2|CORO1C|CPEB4|CPED1|CPM|CPNE1|CPNE8|CPQ|CREB3L2|CREBRF|CSF1R|CSNK1D|CST3|CTIF|CTSB|CTSD|CTSZ|CUL4A|CYBA|CYFIP1|CYLD|CYTH1|CYTH3|DAP|DCAF5|DCAF6|DCUN1D4|DDX24|DENND1A|DENND3|DENND5A|DHRSX|DIP2C|DIPK1A|DIS3L2|DISC1|DNAJC13|DNAJC3|DNAJC5|DNM2|DOCK10|DOCK5|DOCK7|DOP1B|DPYD|DPYSL2|DSE|DST|DSTN|DTNBP1|DUSP1|DUSP10|DYNC1H1|DYNC1I2|EEA1|EEF1D|EGLN1|EHBP1|EHD4|EIF1|ELF1|ELF2|ELL2|ENG|EPB41L3|EPC1|EPG5|EPS8|EPSTI1|ERBB4|ERCC8|ERGIC1|ESYT2|ETV6|EXOC1|EXOC6|EXOC6B|EXT1|FAM114A1|FAM120B|FAM172A|FAM91A1|FARP1|FARP2|FBXO38|FBXW8|FCHSD2|FEZ2|FIG4|FILIP1L|FKBP15|FLOT1|FMNL3|FNBP1|FOS|FOXK1|FOXP1|FRMD4A|FTH1|FTL|GABARAP|GABARAPL1|GALNT10|GAPDH|GAS6|GBE1|GBF1|GBP2|GGNBP2|GLB1|GLCE|GLIS3|GLRX|GLS|GNA12|GNAI2|GNS|GOLGA8A|GPATCH2|GPCPD1|GPR107|GPR137B|GPR183|GSN|GTF3A|GUK1|GYPC|GYS1|HADHA|HCLS1|HDLBP|HERC3|HERC4|HERPUD1|HEXA|HGSNAT|HIPK3|HLA-A|HLA-B|HLA-C|HLA-DPB1|HLA-E|HM13|HMOX1|HOOK3|HP1BP3|HPCAL1|HPS5|HSD17B11|HSP90B1|HSPA1A|HSPA5|HSPB1|HTRA1|ID2|IDS|IER5|IFI16|IFNAR1|IFNAR2|IFNGR1|IFNGR2|IGF2R|IKBIP|IKBKE|IL13RA1|IL1RAP|IL6ST|INSIG2|INVS|IRAK2|IRAK3|IRF2|ITCH|ITFG1|ITGAV|ITGB1|ITGB5|ITM2B|ITPKB|ITPR2|ITPRIPL2|JAK1|JAK2|JDP2|JUND|KAT6B|KCNMA1|KCTD20|KDM5A|KHDRBS3|KIAA2026|KIDINS220|KIF5B|KLF6|KLHDC10|KLHL5|KPNA5|LAMP2|LAPTM5|LASP1|LDHA|LGALS8|LGMN|LITAF|LNPEP|LNPK|LONP2|LPAR1|LPAR6|LPGAT1|LPP|LRP1|LRRC8C|LRRFIP1|LRRFIP2|LRRK1|LY96|LYN|LYST|MAD1L1|MAML2|MAN1A1|MAN1A2|MAP3K3|MAP3K5|MAP4|MAPK1IP1L|MAPK8IP3|MARCKS|MAST3|MBNL1|MBNL2|MBOAT7|MBTPS1|MCPH1|MED15|MEG3|MFF|MFSD1|MFSD12|MGAT1|MGRN1|MGST2|MGST3|MIA3|MICU1|MIR99AHG|MIRLET7BHG|MITF|MKNK1|MLKL|MLLT6|MON2|MOSMO|MPHOSPH8|MPP1|MPRIP|MPZL1|MRPL33|MRTFA|MSN|MSRA|MTHFR|MTMR6|MTPN|MTUS1|MVB12B|MXD1|MYCBP2|MYH9|MYO9A|MYO9B|MYOF|N4BP2L2|NAA20|NABP1|NAGK|NAV3|NBAS|NBEA|NCK1|NCKAP5|NCOA6|NCOA7|NCOR2|NDEL1|NDFIP1|NDUFAF2|NDUFV3|NEDD9|NEK6|NEK7|NFAT5|NFATC3|NFE2L2|NFIC|NFKB1|NFKBIZ|NIBAN1|NIN|NINJ1|NLGN1|NLRC5|NME2|NNT|NOTCH2|NPC1|NPLOC4|NR3C1|NR4A2|NR4A3|NRIP1|NRP1|NSF|NSMAF|NSMCE2|NUAK1|NUCB1|NUDCD3|NUMA1|OGFRL1|OLR1|OS9|OSBPL3|OSTF1|OTULIN|OXR1|OXSR1|P4HB|PACS1|PACS2|PAG1|PAM|PARP4|PARP9|PARVB|PBX3|PCDH9|PCED1B|PCGF5|PCNX4|PDE4B|PDE4D|PDE4DIP|PDIA6|PDXK|PFKFB3|PHC2|PHC3|PHF11|PHF20L1|PHKB|PHYKPL|PI4K2A|PIBF1|PICALM|PIK3IP1|PIK3R1|PIP4K2A|PKD2|PKM|PLAGL1|PLAUR|PLD1|PLEKHA2|PLEKHM2|PLEKHO1|PNKD|PNRC1|POLR2J3|PPARD|PPARG|PPHLN1|PPME1|PPP1R2|PPP3CA|PPP3CB|PPP3CC|PPP3R1|PPP6R2|PRDM1|PRDM2|PRKAG2|PRKCA|PRKCE|PRMT2|PRNP|PROS1|PRR5|PSD3|PSMF1|PSTPIP2|PTEN|PTP4A2|PTPN1|PTPRA|PTPRM|PTTG1IP|PURA|PXK|R3HDM2|RAB12|RAB27A|RAB2A|RAB31|RAB3GAP1|RAB6A|RAB7A|RABEP1|RABGAP1|RABGEF1|RAC1|RAD23B|RAI1|RALGDS|RALGPS2|RAP1A|RAP1GDS1|RAPH1|RARS2|RASA3|RASGRP3|RB1|RBM5|RBMS1|RCOR3|RECK|REV3L|RGL1|RGS10|RGS12|RHBDD1|RHOBTB3|RHOQ|RILPL2|RIN2|RIN3|RIOK3|RNASEK|RNF115|RNF144B|RNF149|RNF150|RNF19A|RNF213|RNF216|RNF217|RNF24|ROBO2|RRBP1|RSRC1|RSRP1|RTN4|RUFY1|RUFY3|RUNX1|RUNX2|SAMD4A|SCAMP2|SCARB1|SCARB2|SCMH1|SCRN1|SDCBP|SDCCAG8|SEC14L1|SEC23A|SEC31A|SEC62|SECISBP2L|SEL1L|SELENOF|SEPTIN2|SEPTIN6|SERF2|SERGEF|SERINC1|SERINC3|SERPINB6|SETBP1|SGK1|SGPP1|SH2B3|SH3BGRL|SH3GLB1|SH3KBP1|SH3RF3|SIL1|SIRPA|SKAP2|SLC10A7|SLC15A4|SLC16A3|SLC20A2|SLC25A3|SLC25A37|SLC2A9|SLC30A7|SLC35F5|SLC38A10|SLC39A11|SLC66A2|SLC7A6|SLC8A1|SLF2|SMAD3|SMAP1|SMAP2|SMARCA2|SNAP25|SND1|SNRK|SNX1|SNX19|SNX29|SNX6|SNX8|SORT1|SOS1|SP100|SP110|SP140L|SPAG9|SPATS2L|SPCS3|SPG7|SPIDR|SPIN1|SPOP|SPPL2A|SPTAN1|SPTLC2|SQOR|SQSTM1|SREBF1|SRGAP1|SRGN|SRP14|SRPK2|SSBP2|SSH1|SSH2|ST3GAL1|ST3GAL3|ST3GAL5|STAM2|STAMBPL1|STARD13|STAT3|STAT6|STIM1|STK10|STK32B|STK38|STOM|STX12|STX18|STXBP5|SUMF1|SUSD1|SUSD6|SWAP70|SYNDIG1|TACC1|TANK|TAPBP|TAX1BP1|TBC1D2B|TBC1D5|TBC1D8|TBC1D9|TBC1D9B|TBCK|TBL1X|TCAIM|TCF12|TCF25|TCF4|TENT2|TERF2IP|TFG|TGFBR2|TGOLN2|TIAM2|TIMP2|TLE4|TLN1|TLN2|TM9SF4|TMBIM4|TMEM131|TMEM140|TMEM259|TMEM51|TMEM59|TMF1|TMOD3|TMSB10|TMSB4X|TMX3|TNFRSF10D|TNFRSF1A|TNS3|TOR1AIP2|TPCN1|TPM4|TRAF3|TRAK1|TRAM1|TRAPPC12|TRAPPC9|TRIM13|TRIM22|TRIM38|TRIM44|TRIO|TRIP11|TRPC4AP|TTC1|TTC3|TTC7A|TTYH3|TUBGCP2|TULP4|TVP23C|TYMP|UBA1|UBASH3B|UBB|UBE2E3|UBE2J1|UBE2L3|UBE3C|UBL3|UBR1|UBXN4|UGCG|UGGT1|UGGT2|UMAD1|USP3|USP4|USP53|VASH1|VDAC1|VMP1|VPS13C|VPS37B|VPS45|VPS8|VPS9D1|VSIR|WASF2|WBP1L|WDR37|WDR91|WIPF1|WIPI1|XAF1|XBP1|XPO6|XRN1|YAF2|YPEL2|YWHAB|ZBTB1|ZBTB20|ZBTB38|ZC3H7A|ZDHHC14|ZEB1|ZEB2|ZFAND3|ZFAND5|ZFHX3|ZFP36|ZFP91|ZKSCAN1|ZMAT3|ZMIZ1|ZMYM6|ZMYND11|ZNF148|ZNF407|ZNF438|ZNF516|ZNF618|ZNF800|ZSWIM6|ZZEF1	1.0429
HDSigDB_Human_2021	Down-regulated_Genes_In_Cerebellum_Of_ATXN1[82Q]_Vs_WT_Mice_GSE108255	Down-regulated_Genes_In_Cerebellum_Of_ATXN1[82Q]_Vs_WT_Mice_GSE108255	DA9_SEG	4884	3083	69	43.5559	53	0.0105187	0.995046	0.0210373	0.0210373	0.995046	0.0420746	ANKS1B|ARHGAP26|ARHGAP31|ARHGAP5|ARMH4|ASPH|ATL2|ATP2A2|B3GNT5|CALM2|CERK|CREG1|CYTH3|DAP|DGKZ|DLG2|DPP10|FAM107B|FAR2|GARNL3|GAS7|GRID2|GRIK1|HK2|HLA-A|HLA-B|HLA-C|HLA-E|HPCAL1|ID2|INPP4A|IPCEF1|ITPR1|KCNIP1|KCNIP4|KCNMA1|KCTD12|LARGE1|LRRFIP1|LYN|MPRIP|MTSS1|MYO10|PTPRM|RBFOX1|SAMD8|SLC20A1|STRN3|TTLL5|UBASH3B|YWHAH|ZBTB46|ZDHHC14	1.21683
HDSigDB_Human_2021	Genes_Up-Regulated_In_Expression_In_Ctip2_Null_Vs_WT_Mouse_Striatum_GSE9330	Genes_Up-Regulated_In_Expression_In_Ctip2_Null_Vs_WT_Mouse_Striatum_GSE9330	DA9_MEGENA_hubs	4884	308	536	33.8018	47	0.0105626	0.993393	0.0211252	0.0105626	1	0.0211252	APBB2|ASTN1|ASXL3|B3GAT1|BNIP3L|C1QA|CD83|CDH2|CDK14|CHD5|CX3CR1|DLC1|DNAJB6|EPM2AIP1|FHOD3|FIGN|GABRG3|GNAI1|GRIA1|HECW1|HSP90AA1|HSPH1|ITSN1|KLHL32|MSI2|NALCN|NEDD4L|NFASC|NFIB|PAK3|PPM1H|PUS1|RCBTB2|RCN1|RETREG1|RUNX1T1|SEZ6L|SGIP1|SH3RF3|STOX2|SYN3|SYT1|TEX2|TMEM108|TSHZ2|WDFY3|YPEL2	1.39046
HDSigDB_Human_2021	Expression_In_Ctip2_Null_Vs_WT_Mouse_Striatum_GSE9330	Expression_In_Ctip2_Null_Vs_WT_Mouse_Striatum_GSE9330	DA9_MEGENA_hubs	4884	308	592	37.3333	51	0.0108418	0.993089	0.0216837	0.0108418	0.999999	0.0216837	APBB2|ASTN1|ASXL3|B3GAT1|BNIP3L|C1QA|CD83|CDH13|CDH2|CDK14|CHD5|CX3CR1|DEPTOR|DLC1|DNAJB6|EPM2AIP1|FHOD3|FIGN|GABRG3|GNAI1|GRIA1|HECW1|HSP90AA1|HSPE1|HSPH1|ITSN1|KLHL32|MSI2|NALCN|NEDD4L|NFASC|NFIB|PAK3|PPM1H|PUS1|RCBTB2|RCN1|RETREG1|RUNX1T1|SEZ6L|SGIP1|SH3RF3|STOX2|SYN3|SYNPR|SYT1|TEX2|TMEM108|TSHZ2|WDFY3|YPEL2	1.36607
HDSigDB_Human_2021	Down-regulated_Proteins_In_Striatum_Of_6_Mon_HD_Q175_Mice_Vs_Q20_PXD006302	Down-regulated_Proteins_In_Striatum_Of_6_Mon_HD_Q175_Mice_Vs_Q20_PXD006302	DA9_MEGENA_hubs	4884	308	113	7.12613	14	0.0109374	0.995481	0.0218747	0.0109374	0.997957	0.0218747	APOE|CACNA1E|CACNB2|DEPTOR|DGKI|DNAJB1|DOCK4|HECW2|KCNJ2|KCNMA1|OLFM2|P4HA1|RCN1|TIAM2	1.9646
HDSigDB_Human_2021	Mouse_Microglial_Cell_Markers_(Blue_Genes)_PMID30811995	Mouse_Microglial_Cell_Markers_(Blue_Genes)_PMID30811995	DA9_MEGENA_hubs	4884	308	113	7.12613	14	0.0109374	0.995481	0.0218747	0.0208118	0.995481	0.0416236	BLNK|C1QC|CCR1|CMKLR1|CYBA|FHOD3|FYB1|IPCEF1|L3MBTL1|P2RY12|PLCG2|RASSF4|SLC11A1|SLC16A10	1.9646
HDSigDB_Human_2021	Up-regulated_Genes_In_The_Heart_Of_Dox_Treated_FRDAkd_Vs_WT_Mice_At_20_Wk_GSE98790	Up-regulated_Genes_In_The_Heart_Of_Dox_Treated_FRDAkd_Vs_WT_Mice_At_20_Wk_GSE98790	DA9_SEG	4884	3083	120	75.7494	88	0.0109422	0.993686	0.0218843	0.0218843	0.993686	0.0437686	ACER3|ACTB|AIF1|ALOX5AP|ANXA5|APOE|ARL6IP1|ARPC1B|ARPC5|ASAH1|ATP6AP2|ATP6V1H|AXL|B2M|BIN1|C1QA|C1QB|C1QC|CD84|CD86|CDKN1A|CHSY1|COTL1|COX6A1|CTSB|CTSH|CTSS|CTSZ|CXCL16|CYBA|CYTH3|CYTIP|EIF1AX|EIF4A1|EVI5|FCGR2A|FCGR3A|HEXA|HLA-A|HLA-B|HLA-C|HLA-E|HMOX1|IFI30|LAMP2|LAPTM5|LAT2|LCP1|LGMN|LHFPL2|LITAF|LY86|MARCKS|MFSD1|MS4A6A|MS4A7|MYO1F|NCKAP1L|NEDD9|NFKBIZ|PIP4K2A|PLD3|PRKCB|PROS1|PSMD14|RAB8B|RAP1B|SAT1|SDCBP|SERPINB6|SH3BGRL|SH3BP2|SH3PXD2B|SIRPA|SKAP2|SLA|SLC11A1|SLC7A5|SOAT1|ST6GAL1|STAB1|TBXAS1|TGFBR1|TGFBR2|TLR2|TMSB10|TYROBP|VSIG4	1.16173
HDSigDB_Human_2021	Alternative_Priming_Pathway_Genes_Up-Regulated_In_Old_Vs_Young_Microglia_PMID24162652	Alternative_Priming_Pathway_Genes_Up-Regulated_In_Old_Vs_Young_Microglia_PMID24162652	DA9_MEGENA_hubs	4884	308	8	0.504505	3	0.0109644	0.999113	0.0219287	0.0219287	0.999113	0.0438574	CD163|CXCR4|SPP1	5.94643
HDSigDB_Human_2021	Markers_Of_Superior_Olivary_Complex_In_Pontine_Tegmentum_PMID22996553	Markers_Of_Superior_Olivary_Complex_In_Pontine_Tegmentum_PMID22996553	DA9_MEGENA_hubs	4884	308	8	0.504505	3	0.0109644	0.999113	0.0219287	0.0219287	0.999113	0.0438574	ANK1|CD163L1|PLP1	5.94643
HDSigDB_Human_2021	Coexpressed_Gene_Module_M7_From_Human_Brain_PMID20616000	Coexpressed_Gene_Module_M7_From_Human_Brain_PMID20616000	DA9_SEG	4884	3083	27	17.0436	23	0.0109665	0.997159	0.021933	0.021933	0.997159	0.043866	ABR|AGO3|AKAP13|ANKRD11|DDX6|DNAJB14|EIF5B|GLG1|GSK3B|KLHL24|KMT2A|NKTR|NUCKS1|PIK3R1|PRRC2C|RASA2|SCAF11|SLC25A36|SNHG29|TNPO1|ZBTB38|ZNF148|ZNF609	1.34948
HDSigDB_Human_2021	Genes_Down-Regulated_In_Endothelial_Cells_Of_R6/2_Vs_WT_PMID32681824	Genes_Down-Regulated_In_Endothelial_Cells_Of_R6/2_Vs_WT_PMID32681824	DA9_MEGENA_hubs	4884	308	102	6.43243	13	0.0111318	0.995566	0.0222635	0.0111318	0.999958	0.0222635	APOE|CACNA1E|CACNB2|CNTN4|ESYT2|LMO2|NEDD4L|PLP1|RETREG1|RUNDC3B|RUNX1T1|STOX2|TSHZ2	2.02101
HDSigDB_Human_2021	Genes_Up-Regulated_By_HSP90_Inhibitor_In_Quadriceps_Of_R6/2_Mice_GSE95602	Genes_Up-Regulated_By_HSP90_Inhibitor_In_Quadriceps_Of_R6/2_Mice_GSE95602	DA9_SEG	4884	3083	19	11.9937	17	0.0111442	0.998095	0.0222885	0.0111442	1	0.0222885	AHSA1|BAG3|CACYBP|CHORDC1|DNAJA1|DNAJB1|HSP90AA1|HSP90AB1|HSPA1A|HSPA1B|HSPD1|HSPH1|P4HA1|SLC5A3|SNCA|STIP1|ZNF846	1.41742
HDSigDB_Human_2021	Expression_In_PC12_Cells_With_nonSUMOylatable_AR112Q_(KRKR)_Upon_Ligand_Stimulation_GSE50383	Expression_In_PC12_Cells_With_nonSUMOylatable_AR112Q_(KRKR)_Upon_Ligand_Stimulation_GSE50383	DA9_SEG	4884	3083	101	63.7557	75	0.0111643	0.993888	0.0223285	0.0223285	0.993888	0.0446571	AMD1|ANKH|ANO6|ARFGAP3|ARHGAP12|ARL8B|ATP2B4|ATXN7L1|AVL9|BMPR2|BTRC|CADM1|CARMIL1|CCDC66|CDK19|CDK8|CEBPB|CLCN3|CYTH3|DAAM1|DDHD1|DIP2B|DNAJB1|DOP1B|DUSP1|DUSP16|E2F3|EDEM1|EDEM3|EIF2AK4|ETS2|EXOC6B|FBXO28|FUT8|GALNT1|GMDS|GNA12|GOLGA4|GTF2F2|HK2|KCNMA1|KCNQ3|KDM4B|LARGE1|NAV2|NEK6|OTULINL|PAQR3|PDCD6IP|PPARD|PTPRD|RAB31|RAB3GAP1|RAPGEF2|RHOBTB3|RNF130|RNF217|SESN1|SGK3|SIPA1L1|SIRPA|SLC4A7|SLC7A5|SLC7A6|SORT1|SRGAP3|SYT1|SYT17|TBC1D16|TMEM181|TXNIP|VAPA|ZFAND3|ZFAND5|ZFP36	1.17636
HDSigDB_Human_2021	Friedreich_Ataxia_iPSCs_Expression_Vs_HSF6_Cell_Line_GSE22651	Friedreich_Ataxia_iPSCs_Expression_Vs_HSF6_Cell_Line_GSE22651	DA9_SEG	4884	3083	1339	845.237	880	0.0111884	0.990635	0.0223768	0.0223768	0.990635	0.0447535	AATF|ABCA1|ABCB7|ABCC1|ABCC4|ABHD12|ABI2|ABL1|ABR|ACOT9|ACSL1|ACSL4|ACTB|ACTG1|ACYP2|ADAM10|ADAR|ADIPOR2|ADK|ADPGK|AEBP2|AFF1|AGPS|AGTPBP1|AK2|AKAP11|AKAP7|ALCAM|ALG13|ANAPC16|ANK2|ANK3|ANKFY1|ANOS1|ANP32A|ANXA5|AP1B1|AP1G1|AP2A2|AP2B1|APLP2|APP|APPL1|APPL2|ARFGAP3|ARHGAP24|ARHGAP32|ARHGDIB|ARHGEF6|ARHGEF7|ARID2|ARID3A|ARL5A|ARL6IP5|ARMH3|ARMH4|ARNTL|ARRB1|ASAP1|ASB3|ASCC3|ASH1L|ASPH|ASXL1|ATE1|ATF7IP|ATG4C|ATG5|ATP11B|ATP1A1|ATP1B3|ATP2A2|ATP2B1|ATP2C1|ATP6V1C1|ATP6V1H|ATRN|ATXN10|AUH|AUTS2|AVL9|AXL|AZIN1|B2M|BAZ1A|BAZ2B|BCL2L1|BCLAF1|BICD1|BLOC1S6|BMP2K|BMPR2|BNIP3L|BPTF|BRD4|BRWD1|BTG1|CA5B|CABIN1|CACYBP|CALM1|CAMSAP2|CAMTA1|CANX|CAP1|CAPZA2|CARD8|CARMIL1|CASK|CAST|CBWD5|CCDC91|CCM2|CCND3|CCNH|CCNL1|CCNY|CCSER2|CCT3|CD2AP|CD46|CD55|CD99|CDC14B|CDC16|CDC42SE1|CDK13|CDS2|CDYL|CEBPB|CEBPD|CENPC|CEPT1|CERK|CERS6|CERT1|CFDP1|CHD2|CHD4|CHD6|CHD7|CHD8|CHD9|CHFR|CHPT1|CHST15|CHSY3|CKLF|CLASP2|CLEC16A|CLEC2D|CLINT1|CLK1|CLOCK|CLSTN1|CLTC|CMTM7|CNOT4|CNTNAP2|COG5|COLGALT1|COMMD10|COPA|COPB1|COPB2|CPM|CPQ|CPVL|CREB3L2|CRK|CSNK1A1|CSNK1D|CSNK1E|CSTF3|CTDSPL2|CTNND1|CTSC|CTSH|CUL3|CUL4A|CXCL16|DAAM1|DDIT4|DDX17|DDX24|DDX3X|DDX42|DDX5|DDX50|DDX6|DENND1A|DENND5A|DGKD|DHRS3|DHX34|DHX9|DICER1|DIDO1|DLEU1|DLEU2|DMXL1|DMXL2|DNAJB14|DNAJB6|DNAJC5|DNM1L|DNM2|DNM3|DOCK10|DOCK11|DOCK2|DOCK8|DOP1A|DOP1B|DPYSL2|DTNA|DUSP1|DUSP10|DYNC1H1|DYNC1I2|DYNLL1|EBI3|ECHDC1|EEF1B2|EIF1AX|EIF3A|EIF4E|EIF4G2|EIF5|ELMO1|ELP2|ENO1|ENSA|ENTPD1|EP400|EPB41L2|EPB41L3|EPC1|EPG5|EPS15|EPSTI1|ERCC8|ERI3|ESCO1|ETFA|ETNK1|ETS2|EVL|EWSR1|EXOC6|EXT1|FAM102B|FAM135A|FAM13A|FAR1|FAR2|FBXL20|FBXO11|FBXO38|FBXW8|FER|FGFR1OP2|FHIT|FIP1L1|FKBP15|FNBP1L|FNBP4|FOS|FOXO3|FUS|GALK2|GALNT10|GBE1|GBF1|GCNT2|GDI2|GFPT1|GGNBP2|GIGYF2|GLG1|GLRX|GLS|GNA12|GNA13|GNAS|GNG10|GNG7|GNS|GPATCH2|GPBP1|GPBP1L1|GPHN|GRAMD1A|GRIPAP1|GSE1|GTDC1|GTF3A|HACE1|HADHB|HEATR5B|HECTD1|HECTD2|HELZ|HERC4|HIPK3|HIVEP1|HIVEP2|HK2|HLA-A|HLA-B|HNRNPA1|HNRNPC|HNRNPH1|HPS3|HSD17B11|HSPA1A|HSPA4|HSPA5|HSPA8|HSPB1|HSPD1|HTRA1|IDS|IFNAR1|IGF1R|IGSF21|IL13RA1|IL1RAPL1|ILF3|INO80|INSIG2|INTS6|IQCB1|IQGAP2|ITGB1|ITGB5|JAK1|JAK2|JDP2|JUND|KANSL1|KAT6A|KATNBL1|KDM5A|KHDRBS3|KIAA0319L|KIAA0930|KIAA2026|KIDINS220|KIF5B|KLF6|KLHL24|KLHL5|KMT2A|KPNA5|KPNA6|KTN1|KYAT3|LAMP2|LARP4|LCP1|LDHA|LEMD3|LGALS8|LITAF|LNPK|LPIN2|LPP|LRBA|LRCH3|LRPPRC|LRRC8C|LTN1|LY96|LYPLA1|LYPLAL1|MACO1|MAD1L1|MAF|MAGI3|MANBA|MAP2K4|MAP3K3|MAP3K4|MAP3K8|MAP4|MAPK10|MAPK1IP1L|MAT2A|MAX|MBD2|MBD4|MBOAT7|MBP|MBTPS1|MCCC1|MCMBP|MCPH1|MDM4|MDN1|ME2|MED15|MED27|MFF|MFSD14A|MFSD14C|MGAT1|MGRN1|MIA2|MICU2|MLKL|MLLT6|MLXIPL|MOB1A|MON2|MORF4L1|MPHOSPH8|MPZL1|MRPS28|MRTFA|MS4A4A|MSI2|MSN|MTAP|MTF2|MTG1|MTMR10|MTMR3|MTSS1|MTUS1|MXD1|MYH9|MYO10|MYO5A|MYO9A|MYOF|N4BP2L1|N4BP2L2|NAA25|NAA35|NABP1|NAIP|NAP1L1|NAP1L4|NASP|NAV3|NBN|NCK2|NCOA1|NCOA6|NCOR1|NCOR2|NDUFA10|NDUFV3|NEDD4L|NEDD9|NEK6|NF1|NFKBIZ|NHLRC2|NINJ1|NKTR|NLGN1|NLK|NME2|NNT|NOP58|NPC1|NPEPPS|NPLOC4|NR3C1|NR4A2|NRDC|NRIP1|NRP1|NRP2|NSF|NUCKS1|NUDCD3|NUMA1|NUMB|NUP153|NUP160|NUP98|ODF2L|OGDH|OPA1|OPRM1|OSBPL1A|OTULIN|OXSR1|P4HB|PACS1|PAIP2|PAM|PARG|PARVB|PAXBP1|PBRM1|PBX3|PCCA|PCED1B|PCM1|PCNX2|PCNX4|PCSK5|PDCD10|PDE3B|PDE4B|PDE4D|PDE7A|PDE8A|PDGFB|PDK3|PDS5B|PEBP1|PELI2|PFKFB3|PGK1|PGP|PHACTR1|PHF11|PHF14|PHF20L1|PHF3|PIAS2|PICALM|PIP4K2A|PITPNC1|PKM|PLCB1|PLCG2|PLD3|PLEKHA2|PLEKHA5|PLEKHO1|PLP1|PMS1|PNKD|PNPLA8|POLR2J3|PPA2|PPARD|PPFIA1|PPIA|PPM1B|PPME1|PPP1R10|PPP1R12A|PPP3CA|PPP3CB|PPP3CC|PPP3R1|PPP4R1|PPP4R3A|PPP6R3|PRDM1|PRKACB|PRKCA|PRKCB|PRMT2|PROS1|PRPF38B|PRPF4B|PRR5|PRRC2C|PSMA1|PSMD1|PTBP3|PTEN|PTMA|PTP4A2|PTPN1|PTPRD|PTPRE|PTPRM|PUM3|PWWP3A|QKI|QSER1|R3HDM1|RAB12|RAB28|RAB2A|RAB3GAP1|RAB5A|RAB6A|RABEP1|RABGAP1L|RABGEF1|RAD23B|RALGAPA1|RALGAPB|RANBP3|RAP1GDS1|RAPGEF6|RAPH1|RASGRP3|RASSF2|RASSF4|RB1|RBM39|RBM4|RBM5|RBMS1|RBPJ|RCOR3|RELCH|RESF1|REV1|RFC1|RFX3|RGS10|RHBDF2|RHEB|RHOBTB3|RIOK3|RNASEH2B|RNASET2|RNF130|RNF144B|RNF149|RNF19A|RNF217|RNMT|RNPC3|RPN2|RPRD2|RREB1|RSF1|RSRC2|RSRP1|RTN4|RYK|RYR1|S100PBP|SAFB2|SAMD4B|SAMD8|SAP30|SCAF4|SCAF8|SCAMP1|SCAPER|SCMH1|SEC14L1|SEC23IP|SEC31A|SENP6|SEPTIN2|SERINC3|SERP1|SERPINB9|SETD2|SF1|SF3B2|SFMBT1|SGK1|SGK3|SH3PXD2B|SHMT1|SHPRH|SHTN1|SIK3|SIPA1L1|SLC10A7|SLC15A4|SLC16A3|SLC1A3|SLC20A1|SLC20A2|SLC25A26|SLC38A10|SLC39A10|SLC7A5|SLC7A6|SLF2|SLTM|SMAD2|SMAD3|SMAD5|SMAP2|SMARCC1|SMG7|SMS|SNAP23|SND1|SNRPN|SNW1|SNX19|SNX29|SNX5|SOD1|SON|SPAG9|SPART|SPAST|SPEN|SPG7|SPOPL|SPP1|SPTLC1|SRBD1|SRP54|SRPK2|SRSF10|SRSF3|SRSF5|SS18|SSBP2|SSBP3|ST3GAL1|ST3GAL3|ST3GAL5|ST3GAL6|ST6GAL1|ST6GALNAC3|STAG1|STAG2|STAM|STAT3|STAU1|STIP1|STK38|STMN1|STOM|STX16|STX8|STXBP5|SUCLG2|SUGP2|SUGT1|SUPT20H|SUPT6H|SYAP1|SYT1|TAF15|TAF1D|TANK|TBC1D14|TBC1D16|TBC1D9|TBCD|TBL1X|TCAIM|TCEA1|TCF12|TCP1|TENT4A|TFCP2|TFG|TFRC|TGFBR2|THADA|TIAM1|TIMP2|TJP1|TLK2|TLN2|TM6SF1|TMBIM6|TMEM131|TMEM131L|TMEM165|TMEM259|TMEM39A|TMEM51|TMF1|TMLHE|TMOD1|TMPO|TNFRSF10D|TNFRSF1B|TNPO3|TOR1AIP2|TPI1|TPM4|TPR|TRAK1|TRAM1|TRAPPC11|TRIM44|TRIO|TRIP12|TRMT11|TSC22D1|TSC22D2|TSNAX|TTC19|TTC3|TUBGCP2|TULP4|TXNIP|UBA1|UBAC2|UBAP2L|UBE2D3|UBE2E1|UBE2G1|UBE2H|UBE2L3|UBE2V1|UBE3C|UBE4B|UBP1|UBQLN1|UBR1|UBR4|UGGT2|UGP2|UQCRC2|URI1|USO1|USP14|USP24|USP25|USP33|USP34|USP36|USP53|USP7|USP8|USP9X|VOPP1|VPS37A|VPS37B|VPS45|VSNL1|WASHC4|WBP1L|WDFY3|WDR11|WDR33|WDR41|WDR44|WDR45B|WDR91|WIPI1|WNK1|WSB1|XBP1|XIST|XKR6|XRCC6|XRN2|YAF2|YIPF4|YTHDC1|YTHDC2|YWHAE|YWHAH|YWHAZ|ZC3H14|ZC3HAV1|ZDHHC17|ZDHHC2|ZFAND5|ZFAND6|ZFC3H1|ZFP36|ZFP36L1|ZHX2|ZMYM2|ZMYM4|ZMYND11|ZNF106|ZNF207|ZNF24|ZNF254|ZNF277|ZNF280D|ZNF331|ZNF407|ZNF431|ZNF451|ZNF644|ZNF800|ZNRF2|ZRANB2|ZZEF1	1.04113
HDSigDB_Human_2021	Changed_Genes_In_Control_Neurons_Vs_DCLK3<WT>_Overexpressing_Neurons_GSE104091	Changed_Genes_In_Control_Neurons_Vs_DCLK3<WT>_Overexpressing_Neurons_GSE104091	DA9_MEGENA_hubs	4884	308	3	0.189189	2	0.0113975	0.999751	0.022795	0.022795	0.999751	0.0455901	IFI44L|SLC1A3	10.5714
HDSigDB_Human_2021	Genes_Changed_In_Pons_Of_18_Week_Old_Atxn_1_154Q/2Q_KI_Mice_Treated_With_ASO_Vs_Vehicle_GSE114674	Genes_Changed_In_Pons_Of_18_Week_Old_Atxn_1_154Q/2Q_KI_Mice_Treated_With_ASO_Vs_Vehicle_GSE114674	DA9_MEGENA_hubs	4884	308	3	0.189189	2	0.0113975	0.999751	0.022795	0.022795	0.999751	0.0455901	CNTN4|OPRM1	10.5714
HDSigDB_Human_2021	Genes_Up-Regulated_In_Pons_Of_18_Week_Old_Atxn_1_154Q/2Q_KI_Mice_Treated_With_ASO_Vs_Vehicle_GSE114674	Genes_Up-Regulated_In_Pons_Of_18_Week_Old_Atxn_1_154Q/2Q_KI_Mice_Treated_With_ASO_Vs_Vehicle_GSE114674	DA9_MEGENA_hubs	4884	308	3	0.189189	2	0.0113975	0.999751	0.022795	0.022795	0.999751	0.0455901	CNTN4|OPRM1	10.5714
HDSigDB_Human_2021	Up-regulated_Genes_In_Control_Neurons_Vs_DCLK3<WT>_Overexpressing_Neurons_GSE104091	Up-regulated_Genes_In_Control_Neurons_Vs_DCLK3<WT>_Overexpressing_Neurons_GSE104091	DA9_MEGENA_hubs	4884	308	3	0.189189	2	0.0113975	0.999751	0.022795	0.022795	0.999751	0.0455901	IFI44L|SLC1A3	10.5714
HDSigDB_Human_2021	Genes_Changed_In_Astrocytes_Of_HdhQ170_Vs_HdhQ20_PMID32681824	Genes_Changed_In_Astrocytes_Of_HdhQ170_Vs_HdhQ20_PMID32681824	DA9_MEGENA_hubs	4884	308	234	14.7568	24	0.0115235	0.993983	0.0230471	0.0115235	1	0.0230471	APBB2|ARHGAP26|CNTN4|CSRNP2|DGKI|DOCK10|GABRG3|GNAI1|HECW1|HSPD1|HSPH1|NALCN|PAK3|PEX5L|PRICKLE2|RASGEF1B|SH3BP5|SLC2A3|STOX2|SYT1|SYT16|USP13|USP9Y|WDFY3	1.62637
HDSigDB_Human_2021	Genes_Up-Regulated_In_R6/1_Poor_Vs_R6/1_Good_GSE135057	Genes_Up-Regulated_In_R6/1_Poor_Vs_R6/1_Good_GSE135057	DA9_MEGENA_hubs	4884	308	31	1.95495	6	0.0115275	0.997387	0.0230551	0.0230551	0.997387	0.0461102	CNTNAP4|FHOD3|OLFM2|PAK3|PTGES3|SGSM1	3.06912
HDSigDB_Human_2021	Genes_Up-Regulated_In_Expression_In_Mesencephalon_Of_12_Mon_Ataxin-2_KO_Spinocerebellar_Ataxia_2_Mice_GSE55177	Genes_Up-Regulated_In_Expression_In_Mesencephalon_Of_12_Mon_Ataxin-2_KO_Spinocerebellar_Ataxia_2_Mice_GSE55177	DA9_SEG	4884	3083	129	81.4306	94	0.0115852	0.993144	0.0231704	0.0231704	0.993144	0.0463407	ACIN1|AHI1|ANK3|ANKRD11|ANKRD12|APOC1|ARHGAP15|ARID4B|ATP10D|BAZ2B|BLOC1S6|CACNA1D|CCNT2|CDK12|CDK13|CHCHD3|CHD2|CLASP2|CMSS1|CPM|CSF2RA|CSNK1G1|CYFIP1|DCTN4|EIF2S2|EIF2S3|ELMO1|ENY2|EPB41L2|ESCO1|ETNK1|G3BP2|GAK|GNAS|GPR137B|GRIK1|IGF1R|INVS|KMT2C|LCOR|LPCAT1|LYPLAL1|MACO1|MAGI1|MAST2|MBP|MEG3|MTREX|MTSS1|MYO9B|N4BP1|NEDD4L|NFIA|NIPBL|NKTR|NOP58|NPAS3|NRF1|NSF|PABPN1|PAM|PNISR|RABGAP1|RAPGEF6|RBM39|RESF1|RIOK3|RLF|RNPC3|SHOC2|SLC15A2|SLC20A1|SLTM|SNX30|SPIRE1|SRSF11|TASOR2|THOC1|TMEM117|TMEM87A|TNRC18|TRPS1|TSC22D1|TTC28|TTC3|UBA6|UBE3A|UGGT2|YWHAZ|ZC3H13|ZMYND8|ZNF721|ZNF846|ZNF91	1.15436
HDSigDB_Human_2021	Striatum_RNA_M45_Module_(Darkorange2)_PMID26900923	Striatum_RNA_M45_Module_(Darkorange2)_PMID26900923	DA9_SEG	4884	3083	75	47.3434	57	0.0118454	0.994151	0.0236907	0.0236907	0.994151	0.0473815	ACOT9|ANP32A|ARL6IP1|ARL8B|ATG10|ATP6V1C1|CBWD1|CBWD2|CBWD5|CDC42|CEPT1|CFDP1|CRLS1|DRAM2|EIF2S2|EIF3E|ETFA|FAM118A|FAM172A|GDI2|GNB1|HMGB1|HPRT1|NAA20|NGLY1|NPM1|PDCD10|PSMA1|RAB2A|RAB5A|RAC1|RAD23B|SDCCAG8|SERP1|SERPINB6|SKP1|SMU1|SNX2|SPOP|SSBP1|SYAP1|TBCA|THUMPD3-AS1|TMED10|TMX1|TPD52|UBE2D2|UBE2E2|UMAD1|VAPA|VPS26A|YAF2|YIPF4|YWHAB|YWHAE|ZFAND5|ZFAND6	1.20397
HDSigDB_Human_2021	Genes_Changed_In_Human_HD_Neurons_Vs_Control_Neurons_PMID32070434	Genes_Changed_In_Human_HD_Neurons_Vs_Control_Neurons_PMID32070434	DA9_SEG	4884	3083	917	578.852	609	0.0118838	0.990297	0.0237677	0.0237677	0.990297	0.0475354	ACTG1|ADD1|ADGRG1|ADIPOR2|ADNP|AFTPH|AGAP3|AHCTF1|AHSA1|AIG1|AKAP10|AKAP9|AKR1A1|AMD1|ANAPC16|ANK2|ANKH|ANKIB1|ANKRD10|ANKRD11|ANKRD13D|ANKRD44|ANXA5|APPBP2|ARAP2|ARHGAP24|ARHGAP32|ARHGAP4|ARHGAP5|ARHGEF7|ARID5B|ARNTL|ARPC2|ASAH1|ASPH|ASXL2|ATF2|ATP1A1|ATP2A2|ATP6V0E1|ATP9B|ATR|ATRNL1|ATXN10|AZIN1|B2M|B3GNT5|BABAM2|BAG3|BANP|BAZ1B|BBX|BCL6|BHLHE41|BIN1|BMT2|BNIP3|BRAF|BRD4|BTBD9|C3|CAB39|CACNA1A|CACNB4|CACYBP|CADPS2|CAMK1D|CAMK2N1|CAMSAP2|CAMTA1|CAPRIN1|CAPZA1|CAPZB|CARMIL1|CBR4|CBWD1|CBWD5|CCDC144A|CCDC18-AS1|CCDC50|CCDC66|CCDC91|CCND2|CCND3|CCNH|CCNI|CCT4|CD47|CD99|CDC16|CDC42|CDC42SE2|CDK12|CEBPB|CEBPD|CELF2|CENPC|CEP350|CERS6|CGGBP1|CHD4|CHD9|CHFR|CHN1|CHORDC1|CHST15|CIRBP|CLASP2|CLIP2|CLU|CMIP|CMSS1|CNOT4|COA1|COX20|COX4I1|CPM|CREBBP|CREBRF|CREG1|CSF1R|CTDSPL2|CTIF|CTNNA1|CTNNA2|CTSZ|CUL3|CWF19L2|DAAM1|DAGLB|DCP1A|DDX17|DDX18|DDX42|DDX46|DENND4A|DENND4B|DHRS3|DHX29|DNAJB1|DNAJC13|DNAJC7|DNMT3A|DOCK5|DSTN|DYNLL1|EDEM1|EEF1A1|EEF1B2|EGLN1|EIF2A|EIF2B3|EIF4A1|EIF5|ELK4|EML4|ENSA|ERBB4|ETS2|EVI5|EYA3|FAM110B|FAM118A|FAM133B|FAM13A|FAM13B|FAM149A|FAM162A|FAM228B|FAM91A1|FAU|FBXO34|FBXO42|FCHO2|FEZ2|FGFR1OP2|FILIP1L|FKBP5|FMNL2|FNIP2|FOS|FOSL2|FOXO3|FOXP1|FRYL|FXR1|G3BP1|G3BP2|GAB1|GABARAPL1|GALNT11|GAREM1|GATM|GCC2|GLS|GLUL|GNAQ|GNPTAB|GOLGA4|GOLGA8A|GPATCH2L|GPATCH8|GPBP1|GPCPD1|GPI|GRIA2|GRIK1|GRIPAP1|GSAP|GSPT1|GUK1|HERC3|HERPUD1|HGSNAT|HIBCH|HIF1A|HLA-A|HLA-B|HLA-C|HLA-DRB1|HMBOX1|HMGN1|HNRNPA1|HNRNPF|HNRNPH1|HP1BP3|HPCAL1|HPRT1|HSP90AA1|HSPA1A|HSPA1B|HSPA4|HSPA5|HSPB1|HSPD1|HSPE1|HSPH1|IER5|IFRD1|IMMT|INO80D|INPP5B|IPCEF1|IPO7|IRS2|ITFG1|ITGAV|ITGAX|ITPR2|ITSN2|IWS1|JAK1|JAK3|JDP2|JUND|KAT6B|KCNIP1|KCNIP4|KCNQ1OT1|KDM2A|KDM3A|KDM7A|KHDRBS1|KIAA0930|KIAA2026|KIF13A|KLHL2|KLHL24|KMT2E|KPNA5|KRAS|KRIT1|KTN1|KYAT3|LDHA|LINC-PINT|LMBRD1|LNPK|LONP1|LRP1B|LRPPRC|LRRK2|LUC7L2|LUZP1|LYPLAL1|LYST|MAN1A1|MAP1B|MAP3K5|MAP3K7|MAP4K3|MAPK1|MAPK14|MAST3|MBNL1|MBNL2|MBOAT7|MBP|MCF2L|MCL1|MCMBP|MDH1|MDM4|MED13L|MEG3|MFSD12|MIA3|MIRLET7BHG|MIS18BP1|MOB1B|MPHOSPH8|MRPL33|MRPS5|MSI2|MT3|MTF2|MTHFD1L|MTPN|MTR|MXD1|MYH9|NAA15|NAA16|NASP|NAV2|NBDY|NCAM2|NCK2|NCOA1|NCOA7|NEAT1|NEGR1|NEMF|NF1|NFX1|NIPBL|NLK|NOL10|NORAD|NPM1|NPTN|NR3C1|NRXN1|NSD3|NUAK1|NUCKS1|NUFIP2|NUP214|NUTM2B-AS1|OCIAD1|OGFRL1|OGT|OLA1|ORMDL1|OTUD4|P2RX7|PABPN1|PACS2|PAG1|PAN3|PAQR3|PARG|PARVB|PCGF5|PCNX4|PDE3B|PDE4D|PDS5B|PELI1|PER1|PFDN5|PGK1|PHACTR4|PHC3|PHF3|PHYKPL|PIAS2|PIKFYVE|PKN2|PLCB1|PLEKHA1|PLEKHA2|PLEKHA5|PLP1|PNISR|PNN|PNRC1|POGZ|POLR2J3|PPIP5K2|PPME1|PPP1CB|PPP1R10|PPP1R12A|PPP1R2|PPP2R5C|PPP4R2|PRDM1|PREP|PRKACB|PRKAG2|PRKCB|PRKCE|PRKD3|PRKRIP1|PRMT2|PRNP|PRPF4B|PSD3|PSMA1|PSMA3-AS1|PSME4|PSMF1|PSPC1|PTGDS|PTK2|PTK2B|PTMA|PUM1|PUM2|PURA|R3HDM2|RAB10|RAB6A|RAD21|RAF1|RANBP2|RANBP9|RAP2A|RAPGEF2|RAPGEF6|RASAL2|RBM17|RBM26|RBM4|RBMX|RDX|RECK|REV1|RFX3|RHOBTB3|RNASEH2B|RNF130|RNF19A|RNPC3|ROBO2|RSBN1L|RSRP1|RUBCN|RUFY2|RYBP|SAFB2|SARAF|SCARB2|SCFD1|SCLT1|SCYL2|SDCBP|SDCCAG8|SEC14L1|SECISBP2L|SEM1|SENP5|SERF2|SERINC3|SERINC5|SESN1|SESN3|SETBP1|SF1|SF3B2|SFMBT2|SFT2D2|SGPP1|SIRPA|SKAP2|SLC22A23|SLC25A13|SLC25A26|SLC25A3|SLC25A36|SLC2A13|SLC30A7|SLC30A9|SLC38A10|SLC38A2|SLC39A10|SLC5A3|SLC7A6|SLC8A1|SLC8A1-AS1|SLCO2B1|SLX4IP|SMAD5|SMG1|SMU1|SNAPC1|SNX14|SNX24|SNX3|SOAT1|SOD2|SON|SORT1|SOS2|SPARCL1|SPART|SPEN|SPG7|SPIDR|SPIN1|SPP1|SREK1|SRGAP2B|SRGAP2C|SRRM2|SRSF11|SRSF3|SRSF5|SRSF7|SSBP2|ST3GAL5|ST6GAL1|STAU1|STK38|STRADA|STX16|STXBP3|STXBP5|SUPT20H|TACC1|TAF1D|TAF3|TANGO6|TAOK3|TBC1D1|TCF20|TCF4|TFRC|THOC2|THRB|THUMPD2|TIAL1|TIAM2|TMEM14B|TMEM245|TNFSF13B|TNPO3|TOP1|TOR1AIP2|TPM4|TPR|TRIO|TRMT11|TSC22D1|TSNAX|TTBK2|TTC19|TTC7B|TTLL5|TUBA1B|TUBGCP2|UBAC2|UBE3A|UBE3C|UBE4A|UBL3|UBQLN1|UGP2|UPF2|UQCRB|UQCRC2|USP47|VASH1|VDAC1|VEGFA|VEZT|VMP1|VPS53|WAC|WASHC4|WDR11|WDR26|WDR37|WSB1|WTAP|XPO1|XRRA1|YBX3|YIPF4|YY1|ZBTB1|ZBTB11|ZBTB25|ZBTB38|ZDHHC14|ZFAND5|ZFC3H1|ZFR|ZFX|ZKSCAN1|ZMAT3|ZMIZ1|ZMYND8|ZNF148|ZNF24|ZNF277|ZNF516|ZNF638	1.05208
HDSigDB_Human_2021	Genes_Down-Regulated_In_Sst/Npy-expressing_Interneurons_Of_R6/2_Vs_WT_PMID32681824	Genes_Down-Regulated_In_Sst/Npy-expressing_Interneurons_Of_R6/2_Vs_WT_PMID32681824	DA9_MEGENA_hubs	4884	308	103	6.4955	13	0.0120395	0.995153	0.024079	0.0120395	0.999968	0.024079	ANO4|CDH13|CNTN4|DOCK10|KLHL32|MSI2|NCALD|NFASC|OLFM2|PDE8A|SCFD2|SLC44A5|TMEM132B	2.00139
HDSigDB_Human_2021	Differentially_Expressed_Genes_In_Striatum_Of_10_Mon_HD_Q175_Mice_Vs_Q20_PMID26900923	Differentially_Expressed_Genes_In_Striatum_Of_10_Mon_HD_Q175_Mice_Vs_Q20_PMID26900923	DA9_SEG	4884	3083	1107	698.788	731	0.0121027	0.989972	0.0242053	0.0242053	0.989972	0.0484106	A2M|AATF|ABCC4|ABCC5|ABHD2|ABI1|ABI2|ABL2|ACACA|ACOT9|ACSL3|ADAM9|ADAR|ADCY7|ADD1|ADNP|AGAP3|AGPS|AHCYL1|AIG1|AKAP9|AKR1A1|ALCAM|AMPD3|ANAPC5|ANKRD11|ANKS1A|ANKS1B|ANO6|ANXA5|AOAH|AP2B1|AP3B1|APMAP|APPL2|ARFIP1|ARGLU1|ARHGAP17|ARHGAP18|ARHGAP32|ARHGAP4|ARHGEF2|ARL5A|ARL6IP4|ARL6IP5|ARPC1B|ARPC5|ARRB1|ARSB|ATAD2B|ATF6|ATF7IP|ATG4C|ATL2|ATP10D|ATP1A1|ATP1B3|ATP2A2|ATP2B1|ATP6V0A1|ATP6V1A|ATP6V1B2|ATXN1|ATXN10|ATXN2L|AUTS2|AXL|B2M|BAZ1A|BBX|BCAR3|BCAS2|BHLHE41|BNIP2|BRWD1|CAB39|CABLES1|CALM1|CALM2|CAMK1D|CAMK2N1|CAP1|CARMIL1|CAST|CBLB|CCAR1|CCDC149|CCDC50|CCDC66|CCM2|CCND2|CCNI|CCT3|CCT4|CCT6A|CCT8|CD14|CD46|CD55|CD74|CDC14B|CDC42|CDK17|CDK19|CDK8|CEBPB|CEBPD|CELF1|CELF2|CEP192|CGGBP1|CHM|CHN1|CHST11|CHST15|CHSY3|CIITA|CKB|CLCN3|CLEC7A|CLU|CNTRL|COLGALT1|COMMD1|CORO1C|COX6A1|CREBRF|CRYBG3|CSDE1|CSF2RA|CSMD1|CSNK1A1|CSNK1D|CSNK1G1|CSNK2A1|CTSS|CTSZ|CTTNBP2|CTTNBP2NL|CUL4A|CUL5|CWC27|CYBA|CYBB|CYLD|CYTH1|DAGLB|DCAF5|DCAF6|DCTN4|DDX1|DDX21|DDX5|DEK|DGKZ|DGLUCY|DHRS3|DIAPH2|DLEU7|DLG2|DMTF1|DNAJC1|DNAJC7|DNM1L|DNMT3A|DOCK3|DOCK4|DPP10|DPYD|DSTN|DUSP16|DYM|DYRK1A|E2F3|EDEM1|EEF1A1|EEFSEC|EHD4|EIF2AK2|EIF2S2|EIF3E|EIF4A2|EIF4G2|ELF1|ELL|ELL2|ELOVL5|ELP2|ENSA|ENTPD1|EPB41|EPS15L1|ERBIN|ERC2|ERCC8|ETF1|ETNK1|FAF1|FAM102B|FAM107B|FAM120A|FAM168B|FAM172A|FAM53B|FARP1|FARP2|FBXL5|FBXO28|FBXO34|FCGR1A|FCGR2A|FEZ2|FGFR1OP2|FIG4|FLOT1|FMNL1|FMNL3|FNBP1|FNBP1L|FOXN2|FOXO1|FOXP1|FRMD4B|FYTTD1|GALK2|GALNT10|GAPDH|GAS7|GATM|GCA|GCNT2|GGA2|GLB1|GLUL|GNAI2|GNB1|GNB4|GNG7|GOLPH3|GPATCH2|GPCPD1|GPD2|GPHN|GPI|GPM6B|GPR137B|GPR155|GPRIN3|GRIPAP1|GSK3B|GSN|GTF3A|GUK1|HACE1|HADHA|HIVEP2|HK1|HLA-A|HLA-B|HLA-C|HLA-E|HMGB1|HMGN1|HNRNPA1|HNRNPD|HNRNPH3|HNRNPU|HOMER1|HSD17B11|HSD17B4|HSP90B1|HSPA1A|HSPA1B|HSPA8|HTRA1|HTT|ICE1|ID2|IDS|IER5|IFI16|IFNGR2|IGSF21|IL10RA|IL13RA1|ILF3|ILRUN|INKA2|INO80|INPP4A|INSR|INTS6|INVS|IQGAP2|IREB2|IRF2|ITGA9|ITGAV|ITGAX|ITM2B|ITPR1|IVD|IVNS1ABP|KANSL1|KANSL1L|KCNK13|KCNQ3|KDM3A|KDM3B|KDM4B|KDM6A|KDM7A|KIAA0232|KIF13A|KIF13B|KLC1|KLHL2|KLHL5|KYAT3|LAMP2|LAPTM4A|LARGE1|LCP1|LGALS8|LHFPL2|LIMD1|LIMK2|LMBR1|LMO2|LPCAT2|LRRK2|LY86|LYPLA1|LYRM4|LYST|MACO1|MAEA|MAP3K3|MAP3K7|MAPK1|MARCKS|MARK2|MAST3|MBD2|MBD4|MBNL2|MBTD1|MBTPS1|MCF2L|MCL1|MCM3AP|MDM2|ME2|MED13L|METTL15|MGST2|MGST3|MICU1|MINK1|MLLT10|MLLT6|MMP24OS|MNAT1|MNDA|MOB3B|MORF4L1|MORF4L2|MPHOSPH6|MPRIP|MSH3|MTAP|MTMR6|MXD1|MYO10|MYO1E|MYO5A|MYO9A|MYOF|NAGK|NAIP|NBDY|NCK2|NCKAP5|NDFIP1|NEDD4L|NEK7|NFATC2|NFX1|NFYC|NGLY1|NIN|NINJ1|NKTR|NLGN1|NME2|NPAT|NPL|NPLOC4|NPTN|NR3C2|NRGN|NRP2|NRXN3|NSL1|NSMAF|NUCB1|NUMB|OFD1|OGA|OLA1|ORC2|ORC4|ORMDL1|OSBPL11|OSBPL8|OTUD4|OTULINL|P4HA1|PACS1|PACSIN2|PADI2|PAFAH1B1|PAK1|PAK2|PANK2|PARP4|PARP8|PARP9|PCED1B|PCMTD1|PCNP|PCNX4|PDE4B|PDE4D|PDE8A|PDK1|PDXK|PEBP1|PELI2|PER1|PHACTR1|PHACTR4|PHF20|PHKB|PHLPP1|PIAS1|PIK3R5|PITPNB|PLA2G4A|PLAG1|PLCB1|PLCB2|PLD3|PLEK|PLEKHA1|PLEKHA2|PLEKHA5|PLP1|PLXND1|PMM2|PNISR|POLB|POU2F2|PPM1B|PPP2R2A|PPP3CA|PPP3R1|PPTC7|PRAM1|PREX1|PRIM2|PRKACB|PRKAG2|PRKCA|PRKCB|PRKCE|PRKDC|PRMT3|PRNP|PSAP|PSMA1|PSMC6|PSMD1|PSPC1|PTBP2|PTK2B|PTP4A2|PTPN9|PTPRA|PTTG1IP|QKI|RAB21|RAB2A|RAB6A|RABGAP1|RACK1|RAD23B|RAF1|RALGAPA2|RALGPS2|RAP1A|RAP1GAP2|RAPGEF2|RASGEF1B|RASGRP3|RASSF3|RBBP4|RBFOX1|RBM25|RBM26|RBM27|RBM33|RC3H2|RDX|RELCH|RFX3|RGS10|RGS12|RIOK3|RNASEH2B|RNASEK|RNF114|RNF149|RNF150|RNF169|RNF217|RNGTT|RREB1|RSRP1|RTN3|RUFY1|RUFY3|RUNX2|RYR1|S100PBP|SAMHD1|SAP30|SARAF|SBNO1|SCAPER|SCFD1|SCMH1|SCRN1|SEC14L1|SEC24D|SEMA4D|SENP5|SEPTIN7|SERINC1|SERP1|SERPINB6|SESN1|SESN3|SETD2|SFMBT2|SGK3|SH3BGRL|SH3BP5|SH3PXD2B|SH3TC1|SHTN1|SIK3|SIPA1L1|SIPA1L3|SKAP2|SKI|SLAIN2|SLC11A2|SLC16A3|SLC1A3|SLC20A1|SLC22A23|SLC25A37|SLC2A13|SLC35F5|SLC39A10|SLMAP|SMAD3|SMU1|SMURF1|SNHG14|SNW1|SNX1|SNX2|SNX25|SNX6|SOD2|SORT1|SPARCL1|SPATA13|SPCS3|SPG7|SPOP|SPPL3|SQOR|SQSTM1|SREBF1|SREBF2|SRGAP1|SRRM1|SRSF11|SRSF7|SS18|SSBP1|ST13|ST3GAL1|STAG1|STAM2|STAMBPL1|STAT6|STAU2|STK3|STRN|STX12|STX18|STX7|SUSD1|TACC1|TAF15|TAF2|TANC2|TAOK1|TAOK3|TBC1D2B|TBC1D30|TBC1D4|TBC1D8|TBCA|TCERG1|TCF12|TCP1|TENT2|TET2|TFCP2|THOC2|THRB|TIAM2|TIGAR|TIMP2|TLK1|TLR2|TM9SF4|TMC6|TMC8|TMCC3|TMED5|TMEM117|TMEM131L|TMEM165|TMEM241|TMOD1|TMX1|TOR1AIP2|TPCN1|TPD52|TPM3|TPP2|TRAM1|TRAPPC12|TRAPPC9|TRPS1|TSC22D2|TSNAX|TTC3|TTC7A|TTYH3|TUBA1B|TUBGCP2|UBA1|UBA2|UBAP1|UBB|UBC|UBE2E3|UBE2G2|UBE2H|UBE2L3|UBE4B|UBN2|UBP1|UBXN2B|UBXN4|UBXN7|UGGT2|UHRF1BP1L|UPF2|USP14|USP22|USP25|USP48|UST|UTRN|VEZT|VMP1|VPS26A|VPS29|VPS35L|VTI1A|WDPCP|WDR26|WDR33|WDR43|WDR44|WDR59|WDR91|WIPF1|WWP2|XAF1|XRCC5|XRRA1|YLPM1|YPEL2|YWHAE|YWHAG|YWHAQ|ZBTB46|ZC3HAV1|ZDHHC2|ZEB1|ZFAND5|ZFAND6|ZFAS1|ZKSCAN1|ZMIZ1|ZMYM6|ZMYND8|ZNF655|ZNF706|ZNF710|ZNF780B|ZSWIM6	1.0461
HDSigDB_Human_2021	Probable_Astrocyte-Enriched_Genes_PMID18171944	Probable_Astrocyte-Enriched_Genes_PMID18171944	DA9_SEG	4884	3083	838	528.983	558	0.012122	0.990171	0.0242441	0.0242441	0.990171	0.0484882	A2M|AAK1|ABCA1|ABCC4|ABHD3|ABI1|ABR|ACER3|ACSL3|ACYP2|ADAM17|ADGRB3|ADGRG1|ADK|AFF1|AGPAT3|AGPAT5|AHCYL1|AHCYL2|AK2|AKNA|ALCAM|AMPD3|ANK2|ANKLE2|ANO6|ANXA5|AP3S1|APMAP|APOE|APPL2|AQR|ARAP1|ARAP2|ARHGAP12|ARHGAP18|ARHGAP21|ARHGAP26|ARHGEF12|ARID5A|ARMC8|ARNTL|ARRB1|ASAH1|ASH1L|ASPH|ATE1|ATL2|ATP2A2|ATP5F1C|ATP6V0E1|ATXN7|AXL|AZIN1|B2M|B4GALT1|BAG3|BCAR3|BCL2|BCL6|BMP2K|BMPR1A|BTG1|BTG2|CA5B|CABLES1|CADM1|CAMK2D|CAMK2N1|CAPN7|CARMIL1|CBFB|CBR4|CCDC50|CCDC88A|CCND2|CCND3|CCNL1|CD14|CD164|CD302|CDC42SE1|CDC73|CDK5RAP2|CEBPB|CEBPD|CELF2|CEP192|CEP350|CFLAR|CHCHD3|CHD1|CHIC2|CHPT1|CHST11|CHSY1|CKAP5|CKB|CKLF|CLPB|CLTC|CLU|CMTM6|CNTNAP2|COTL1|COX20|CPEB3|CPEB4|CPNE1|CPQ|CREG1|CRLF3|CSGALNACT1|CSPP1|CST3|CTBP2|CTNNA1|CTNND1|CTSB|CTSC|CTSD|CTSZ|CWF19L2|CYBA|CYFIP1|DDHD1|DDIT4|DENND1A|DENND4C|DENND6A|DGLUCY|DHRS3|DIAPH2|DISP1|DLGAP1|DNAJC3|DOCK11|DOCK7|DPP8|DTNA|DUSP1|DYRK1A|ECHDC1|EEA1|EIF1AX|EIF4G3|EIF5|ELOVL5|ELP4|ENO1|ENTPD1|EPC1|EPS15|EPS8|ESCO1|ETFA|EVI5|FAM135A|FAM149A|FAM162A|FAM168B|FAM210A|FARP1|FARS2|FCHO2|FGD4|FIP1L1|FNBP1|FNDC3B|FOCAD|FOS|FOXO1|FOXO3|GALNT1|GAREM1|GBE1|GBP2|GCA|GK|GLIS3|GLUD1|GLUL|GNA13|GNAI2|GNS|GOLPH3|GPD2|GPM6A|GPM6B|GPR137B|GRAMD4|GRID2|GRK3|GSAP|HADHB|HBP1|HDAC4|HDAC8|HECTD2|HEXA|HIBCH|HIPK1|HIVEP1|HIVEP3|HLA-A|HLA-B|HLA-C|HLA-DRA|HLA-DRB1|HLA-E|HMGN1|HNRNPA2B1|HOOK3|HS2ST1|HSD17B11|HSD17B4|HSPA5|HSPA8|HTRA1|ID2|IFNAR1|IFNGR1|IKBIP|IL13RA1|IL18|IL6ST|INSR|INVS|IQGAP1|IQGAP2|IRAK2|ITGAV|ITGB5|ITM2B|ITPKB|ITSN1|IVD|IWS1|JAK1|KANSL1L|KCMF1|KCNIP1|KCTD12|KDM3A|KDM5A|KDM5B|KIAA0100|KIDINS220|KIF1B|KLHL24|KLHL5|KMT2C|KYAT3|LAIR1|LAMP2|LAP3|LAPTM4A|LASP1|LIMD1|LIMS1|LMBRD1|LNPEP|LONP2|LPCAT1|LPP|LRBA|LRCH3|LRP1|LRRK2|LSAMP|LUC7L|LUC7L2|LUZP1|LYN|LYPLA1|LYRM4|M6PR|MACF1|MAGI1|MAGI3|MAGT1|MANBA|MAP3K1|MAPKAP1|MAPRE2|MAT2A|MCCC1|MERTK|METTL15|METTL9|MFSD1|MGAT5|MIB1|MIER1|MOB1A|MOB1B|MRPS6|MSI2|MSN|MT3|MTREX|MXI1|MYO10|NBEAL1|NBN|NCOA1|NCOR1|NEAT1|NEDD9|NEK1|NEK6|NEK7|NFATC1|NFE2L2|NFIC|NFKBIZ|NGLY1|NHSL1|NNT|NOTCH2|NPAS3|NPC1|NPEPPS|NPL|NR3C1|NR3C2|NRP1|NRP2|NRXN1|NSMAF|NT5C2|NUMA1|NUMB|NUP98|OGT|OIP5-AS1|OSBPL9|P2RX7|P4HA1|PAQR3|PARP9|PCCA|PCGF5|PDE4B|PDE8A|PEAK1|PELI2|PER1|PFKFB3|PHF21A|PHKB|PHLPP1|PIAS1|PIK3CA|PIK3IP1|PITPNC1|PKD2|PKN2|PLAGL1|PLEKHO1|PLSCR1|PLXDC2|PLXNC1|PNISR|PNKD|PNPLA8|POU2F1|PPFIA1|PPIG|PPM1K|PPP4R3B|PPTC7|PREX1|PRKD3|PRNP|PROS1|PSAP|PSMF1|PTAR1|PTEN|PTPN12|PTPN2|PTPN4|PTPN9|PTPRA|PTPRD|PTTG1IP|PURA|PYGL|QKI|QSER1|RAB21|RABEP1|RASA3|RB1|RECK|RFC1|RGS1|RGS12|RHBDD1|RHOQ|RIN2|RNASET2|RNF149|RNF213|RNF24|RRBP1|RREB1|RSBN1|RSF1|RSRP1|RUFY3|RYK|SAP30|SAT1|SBNO2|SDCBP|SEC14L1|SEC63|SEPTIN6|SERPINB9|SESN1|SFMBT2|SH3BGRL|SH3PXD2B|SIK3|SIL1|SIRPA|SKAP2|SLC15A2|SLC1A3|SLC20A1|SLC20A2|SLC23A2|SLC30A7|SLC35F5|SLC39A11|SLC49A4|SMAD4|SMAD5|SMC5|SNRK|SNX5|SOAT1|SOD1|SON|SORL1|SPAG9|SPARCL1|SPCS3|SPECC1|SPIDR|SPIN1|SPIRE1|SPPL2A|SPRED1|SPRED2|SQOR|SREBF1|SREBF2|SRSF10|SSBP1|ST13|ST6GAL1|STAT3|STAT5B|STK38|STK38L|STOM|STT3B|SUCLG2|SUFU|SUMF1|SUSD6|SUZ12|SWAP70|TANK|TAPBP|TAX1BP1|TBC1D12|TBC1D2B|TBL1X|TCF25|TET2|THUMPD2|TJP1|TM9SF2|TMBIM6|TMCC1|TMED10|TMED5|TMEM176B|TMEM241|TMEM51|TMOD3|TMPO|TMX3|TNFAIP8|TNFRSF1A|TNPO1|TOM1|TOP1|TOR1AIP2|TPCN1|TRA2A|TRAF3|TRAK1|TRAM1|TRMT11|TRPM7|TRPS1|TTC14|TTC19|TTC28|TTYH3|TVP23C|TXNIP|UBE2B|UBE2F|UBE2L3|UBR5|UGP2|USP24|USP53|UTRN|VEGFA|VGLL4|VPS13D|VPS54|VSIR|VTI1A|WBP1L|WDR20|WDR26|WIPI1|WSB1|WWC2|XAF1|XKR6|XPR1|XRCC5|ZBTB20|ZEB1|ZEB2|ZFAND3|ZFP36|ZFP36L1|ZFP36L2|ZFP91|ZNF106|ZNF148|ZNF24|ZNF267|ZNF438|ZNF592|ZNF721|ZNF800|ZNF91	1.05485
HDSigDB_Human_2021	NES144_Changed_Genes_In_Cerebellum_Of_4_Mon_A39_HD_Mice_GSE3248	NES144_Changed_Genes_In_Cerebellum_Of_4_Mon_A39_HD_Mice_GSE3248	DA9_MEGENA_hubs	4884	308	15	0.945946	4	0.012153	0.998286	0.024306	0.012153	0.999006	0.024306	KCNMA1|KCTD12|NR4A2|PLP1	4.22857
HDSigDB_Human_2021	Genes_Up-Regulated_In_Human_Microglia_During_Aging_PMID28671693	Genes_Up-Regulated_In_Human_Microglia_During_Aging_PMID28671693	DA9_SEG	4884	3083	55	34.7185	43	0.012169	0.994755	0.024338	0.024338	0.994755	0.048676	ADGRB3|ARAP2|ATP2B4|CCDC149|CD163|CLEC2B|CLIC2|CPNE8|CXCR4|DOCK5|DSE|EPS15|FAM168A|FOXP1|FRMD4B|GBP2|GPR155|GSAP|IGF2R|IQGAP1|KDM3A|LINC01684|MCTP1|MS4A4A|MS4A6A|NAALADL2|NFIA|NRP1|NRP2|PBX3|PLXNC1|RBPJ|RHOBTB3|RNF144B|SNAPC1|SPATS2L|STARD13|TCF4|THRB|TMEM65|TRPS1|UGCG|VEGFA	1.23853
HDSigDB_Human_2021	Genes_Up-Regulated_In_Friedreich_Ataxia_iPSCs_Expression_Vs_Control_Keratinocytes_GSE22651	Genes_Up-Regulated_In_Friedreich_Ataxia_iPSCs_Expression_Vs_Control_Keratinocytes_GSE22651	DA9_SEG	4884	3083	1132	714.569	747	0.012178	0.989893	0.0243561	0.0243561	0.989893	0.0243561	AAK1|ABHD2|ABL2|ACACA|ACER3|ACOT9|ACSL1|ACSL3|ACTB|ACTG1|ACYP2|ADAM9|ADAP2|ADGRE2|ADGRG1|ADIPOR2|ADK|ADPGK|AGAP3|AGPAT3|AIF1|AIG1|AK2|AKAP10|ALCAM|ALOX5AP|ALPK1|AMPD3|ANKMY1|ANO6|ANXA4|ANXA5|AOPEP|AP1B1|AP3B1|AP3D1|APLP2|APP|APPBP2|ARF1|ARFGAP3|ARHGAP21|ARHGAP25|ARHGAP32|ARHGDIB|ARHGEF2|ARID5B|ARL6IP4|ARMH3|ARNTL|ARPC1B|ARPC2|ARPC3|ASAP1|ASPH|ASXL1|ATF6|ATG2B|ATG7|ATP10D|ATP11B|ATP1A1|ATP2A2|ATP2B4|ATP2C1|ATP6V0A1|ATP6V0C|ATP6V0E1|ATRN|ATXN2L|AXL|B2M|B3GNT5|B4GALT1|BAG3|BAZ1A|BCAR3|BCL2L1|BCL6|BIN1|BMP2K|BMPR2|BTBD7|BTG2|C3|CAB39|CALCOCO2|CAMK2D|CAMK2N1|CAMSAP2|CAP1|CASP4|CAST|CCDC50|CCDC93|CCM2|CCND2|CCND3|CCSER2|CD163L1|CD47|CD58|CD86|CD99|CDC37|CDC42SE1|CDK19|CDK5RAP2|CDK6|CDKN1A|CEBPB|CEBPD|CEPT1|CERS6|CFLAR|CHD2|CHD9|CHIC2|CHST15|CKLF|CLASP1|CLEC16A|CLIP1|CLSTN1|CLTA|CMTM6|CMTM7|COG3|COG5|COLGALT1|COPA|COPB1|CORO1C|CPEB4|CPM|CPNE8|CPQ|CREB3L2|CREG1|CRK|CSGALNACT2|CSNK1A1|CSNK1D|CSNK1G1|CSNK2A1|CST3|CTIF|CTSB|CTSC|CTSD|CTSZ|CXCL16|CYFIP1|CYTH1|CYTH3|DAAM1|DAP|DCAF6|DDIT4|DDX24|DENND1A|DIP2A|DIP2B|DIS3L2|DNAJB1|DNAJC13|DNAJC3|DNAJC5|DNM2|DOCK5|DOCK7|DOCK8|DOP1A|DOP1B|DSCAM|DSE|DST|DSTN|DUSP1|DUSP10|DYNC1H1|DYNC1I2|EDEM1|EEA1|EEF1D|EGLN1|EHD4|EIF4G3|ELF1|ELL|ELL2|EPG5|EPSTI1|ERGIC1|ERI3|ERO1A|ERO1B|ESYT2|ETS2|EXOC1|EXOC6B|EXT1|FAM114A1|FAM120B|FAM210A|FAM53B|FAM91A1|FAR1|FARP2|FARS2|FBXW4|FCHSD2|FER|FILIP1L|FKBP15|FKBP5|FOS|FOXK1|FOXK2|FOXO3|FRYL|FTH1|GAK|GALK2|GALNT10|GAPDH|GARNL3|GAS6|GBE1|GBF1|GBP2|GFPT1|GGNBP2|GLB1|GLCE|GLS|GLUL|GNA12|GNAI2|GNS|GOLGA8A|GPATCH2|GPCPD1|GPD2|GPR107|GRAMD4|GSK3B|GSN|GUK1|GYS1|HADHA|HDAC9|HERC3|HERC4|HERPUD1|HEXA|HIPK3|HIVEP1|HLA-A|HLA-B|HLA-E|HM13|HMGXB3|HNRNPDL|HOOK3|HP1BP3|HPCAL1|HSP90B1|HSPA5|HSPB1|HTRA1|IDS|IER5|IFI16|IFNAR1|IFNGR1|IFNGR2|IGF1R|IGF2R|IKBIP|IKBKB|IKBKE|IL13RA1|IL17RA|IL1RAP|IL4R|ILRUN|IMMP2L|INPP5D|INSIG2|INTS6|INVS|IRAK2|IRAK3|ITCH|ITGAV|ITGB1|ITGB5|ITM2B|ITPKB|ITPR2|ITPRIPL2|JAK1|JUND|KCTD12|KDM5A|KIF16B|KIF5B|KLC1|KLF6|KLHL18|KLHL5|KLHL8|KTN1|KYNU|LAMP2|LAT2|LCP1|LDHA|LGALS8|LIMK2|LINC-PINT|LNPEP|LNPK|LONP2|LPAR1|LPAR6|LPCAT2|LRRC8C|LRRFIP1|LRRFIP2|LRRK1|LY96|LYST|MACF1|MACO1|MAD1L1|MAEA|MALT1|MAP3K3|MAP3K5|MAP4|MAPK1|MAPK10|MAPK14|MAPKAP1|MBD2|MBNL1|MBNL2|MBOAT7|MBP|MCL1|MCPH1|MED15|MEF2A|MFSD1|MFSD12|MFSD14C|MGAT1|MGAT5|MGST2|MGST3|MIA2|MINK1|MIR99AHG|MIRLET7BHG|MKNK1|MLKL|MLLT6|MOB3B|MOSMO|MPZL1|MRTFA|MSN|MSRA|MTMR3|MTSS1|MTUS1|MXD1|MYCBP2|MYH9|MYO5A|MYOF|N4BP1|N4BP2L2|NAA20|NAA35|NABP1|NAV3|NBEAL1|NCKAP5|NCOA6|NCOA7|NDEL1|NDUFA10|NDUFV3|NEDD9|NEK6|NFE2L2|NFIA|NFIC|NFKB1|NFKBIZ|NFX1|NIBAN1|NIN|NME2|NPC1|NR2C2|NR3C1|NRIP1|NRP1|NRP2|NUAK1|NUCB1|NUDCD3|NUMA1|NUP42|NUP98|ODF2L|OGDH|OGFRL1|OS9|OSBPL3|OSTF1|OTULIN|OXSR1|P2RX7|P4HB|PACS1|PAG1|PAK2|PAM|PARP8|PARP9|PARVB|PBRM1|PCED1B|PCNX2|PCNX4|PDCD4|PDE4D|PDE4DIP|PDE7A|PDGFB|PDIA6|PDXK|PER1|PFKFB3|PGP|PHC2|PHC3|PHF11|PHF20L1|PHKB|PHYKPL|PI4K2A|PIGN|PIK3CD|PIK3IP1|PIK3R1|PITPNA|PITPNB|PKM|PLA2G4A|PLAGL1|PLAUR|PLD1|PLD3|PLEKHA1|PLEKHA2|PLEKHM2|PMM2|PNKD|PNPLA8|POU2F2|PPARD|PPARG|PPFIA1|PPHLN1|PPME1|PPP3CA|PPP3CC|PPP4R1|PPP6R2|PPTC7|PRDM1|PRKAG2|PRKCE|PRKCH|PRMT2|PRNP|PROS1|PRR5|PSEN1|PSMF1|PSTPIP2|PTPN1|PTPRA|PTPRE|PTPRM|PTTG1IP|PUM3|PURA|PXK|PYGL|RAB27A|RAB31|RAB3GAP1|RAB6A|RAB7A|RABGEF1|RAC1|RAI1|RALGDS|RALY|RAP1GDS1|RASA1|RB1|RBMS1|RC3H2|REV3L|RFX7|RGL1|RGS10|RGS12|RHBDD1|RHBDF2|RILPL2|RIN2|RIOK3|RNASEK|RNF144B|RNF149|RNF19A|RNF213|RNF217|RNF24|RRBP1|RTN4|RTTN|RUBCN|RUFY1|RUFY2|RUNX1|RUNX2|SAMD4A|SAT1|SBNO2|SCARB1|SCARB2|SCMH1|SDCBP|SDCCAG8|SEC14L1|SEC31A|SEL1L|SERINC3|SERPINB6|SETBP1|SGK1|SGPP1|SH3GLB1|SH3TC1|SHMT1|SIL1|SIRPA|SKAP2|SLC10A7|SLC15A4|SLC16A3|SLC20A1|SLC20A2|SLC22A23|SLC23A2|SLC25A26|SLC25A37|SLC2A9|SLC30A7|SLC38A10|SLC38A2|SLC39A11|SLC43A2|SLC49A4|SLC66A2|SLC7A5|SLC7A6|SLC9A9|SLMAP|SMAD3|SMAP2|SMARCA2|SMURF2|SNCA|SND1|SNRNP70|SNX19|SNX24|SNX29|SNX3|SNX6|SOD2|SP100|SP110|SP140L|SPAG9|SPIRE1|SPPL2A|SPRED2|SPTAN1|SPTLC1|SPTLC2|SQOR|SQSTM1|SREBF1|SRGAP1|SRGAP3|SRP54|SRPK2|SSH1|SSH2|ST3GAL1|ST3GAL3|ST3GAL5|STAMBPL1|STARD13|STAT3|STAT6|STIM1|STK10|STK3|STK32B|STK38|STK4|STOM|STX12|STXBP5|SUMF1|SUSD1|SUSD6|SYK|TACC1|TANGO6|TANK|TAPBP|TBC1D14|TBC1D22A|TBC1D2B|TBC1D5|TBC1D9|TBC1D9B|TBCD|TCF20|TERF2IP|TFG|TGFBR2|TIGAR|TLN1|TMBIM6|TMC6|TMED5|TMEM131|TMEM140|TMEM181|TMEM259|TMEM51|TMEM87A|TMF1|TMOD3|TMSB10|TMSB4X|TNFRSF10B|TNFRSF1A|TOR1AIP2|TPCN1|TPM4|TRAF3|TRAK1|TRAPPC12|TRIM13|TRIM22|TRIM38|TRIM44|TRIO|TRIP11|TRPC4AP|TSPAN14|TTC3|TTC7A|TTC7B|TUBGCP2|TULP4|TXNIP|TYMP|UBA1|UBAP1|UBASH3B|UBC|UBE2J1|UBE3C|UBQLN1|UBR1|UGCG|UGGT1|UGGT2|UMAD1|USP3|USP4|USP53|VAPA|VDAC1|VEGFA|VEZT|VMP1|VPS13C|VPS13D|VPS37B|VPS9D1|VSIR|WASF2|WBP1L|WDFY2|WDFY3|WDR37|WDR91|WIPI1|XAF1|XPO6|YAF2|YWHAB|YWHAZ|ZBTB38|ZC3HAV1|ZFAND3|ZFHX3|ZFP36|ZFP36L1|ZFP36L2|ZKSCAN1|ZMAT3|ZMYM6|ZNF407|ZNF438|ZNF655|ZNF800|ZXDC|ZZEF1	1.04539
HDSigDB_Human_2021	HD_Grade_1_Markers_In_Human_Caudate_Nucleus_(HG-U133A)_GSE3790	HD_Grade_1_Markers_In_Human_Caudate_Nucleus_(HG-U133A)_GSE3790	DA9_SEG	4884	3083	65	41.0309	50	0.0122313	0.994294	0.0244625	0.0244625	0.994294	0.0489251	AFF1|ATP2A2|ATP2B1|ATP2B4|CAMTA1|CHST15|CTBP2|DIAPH2|DTNA|ERBIN|FAM149A|FOXP1|GNG7|HPRT1|HSPH1|ID2|IDS|ITFG1|ITPKB|ITPR1|LAMP2|MAN1A1|MAP2K1|MAP4K4|MAPK1|MBP|MCTP1|MDH1|NBEA|NRGN|PCDH9|PDE4DIP|PHACTR1|PI4KA|PLCB1|PPP3CA|PPP3R1|PRKAG2|PRKCB|RBFOX1|RHOBTB3|SNAP25|SPECC1L|STAG2|TCF4|TCF7L2|TXNIP|VDAC1|YWHAZ|ZEB2	1.21859
HDSigDB_Human_2021	Up-regulated_Genes_In_The_Heart_Of_Dox_Treated_FRDAkd_Vs_WT_Mice_At_12_Wk_GSE98790	Up-regulated_Genes_In_The_Heart_Of_Dox_Treated_FRDAkd_Vs_WT_Mice_At_12_Wk_GSE98790	DA9_SEG	4884	3083	141	89.0055	102	0.012273	0.992528	0.0245459	0.0245459	0.992528	0.0490919	ACER3|ACTB|AIF1|ALOX5AP|ANXA5|AP2B1|APOE|ARHGDIB|ARL6IP1|ARPC1B|ARPC5|ARSB|ASAH1|ATP1B3|ATP6AP2|ATP6V1H|AXL|BIN1|C1QA|C1QB|C1QC|CASK|CD53|CD84|CDC42SE1|CLU|CMTM7|COTL1|COX6A1|CSF1R|CTSB|CTSZ|CXCL16|CYBA|DYNLL1|EEF1A1|EIF1AX|EIF4A1|FAM114A1|FCGR2A|FCGR3A|FOS|GAS6|GLRX|GNB1|HGSNAT|HMOX1|IFI30|KLHL6|LAT2|LCP1|LGMN|LHFPL2|LITAF|LPAR1|LY86|MFSD1|MPP1|MS4A6A|MS4A7|MSN|MYO1F|NCKAP1L|NFKBIZ|NOP58|PIP4K2A|PLEK|PRKCB|PROS1|RAB8B|RAP1B|RGS10|SAT1|SDCBP|SELENOF|SERP1|SERPINB6|SH3BGRL|SH3BP2|SIRPA|SLA|SLC11A1|SLC1A3|SLC25A37|SLC7A5|SOAT1|ST6GAL1|STAB1|TBXAS1|TGFBR1|TGFBR2|TIMP2|TLR2|TMEM176B|TMSB10|TMSB4X|TPM4|TUBA1B|TYROBP|VSIG4|WIPF1|YWHAZ	1.146
HDSigDB_Human_2021	Genes_Up-Regulated_In_Influence_Of_REST_Knock_Down_On_Expression_In_HdhQ7_Control_Mice_GSE42107	Genes_Up-Regulated_In_Influence_Of_REST_Knock_Down_On_Expression_In_HdhQ7_Control_Mice_GSE42107	DA9_SEG	4884	3083	34	21.4623	28	0.0125055	0.99596	0.0250111	0.0250111	0.99596	0.0500221	AEBP2|ARAP1|ASPH|CFL1|DHX9|DIDO1|ESCO1|FCER1G|FOXP1|HUWE1|KYAT3|LRRFIP1|MIA3|PPM1K|PPP3CB|RABEP1|RFX7|SAFB|SARAF|SH3KBP1|SLC25A3|SMARCA2|SNX13|TLN2|VGLL4|VPS13C|ZC3H14|ZC3HAV1	1.30461
HDSigDB_Human_2021	Genes_Changed_In_Sst/Npy-expressing_Interneurons_Of_R6/2_Vs_WT_PMID32681824	Genes_Changed_In_Sst/Npy-expressing_Interneurons_Of_R6/2_Vs_WT_PMID32681824	DA9_MEGENA_hubs	4884	308	313	19.7387	30	0.0127234	0.992805	0.0254468	0.0127234	1	0.0254468	ANO4|APBB2|APOE|CDH13|CDK14|CHORDC1|CNTN4|DLC1|DOCK10|EFNA5|EPHA6|FRMD4A|GRAMD1B|GRIA1|KCNMA1|KLHL32|MAN2A1|MSI2|NCALD|NFASC|NOL4|OLFM2|PAK3|PDE8A|RUNX1T1|SCFD2|SLC44A5|TMEM132B|UTY|WDFY3	1.51985
HDSigDB_Human_2021	Differentially_Expressed_Soluble_Proteins_In_Striatum_Of_12_Wk_R6/2_Mice_PXD004973	Differentially_Expressed_Soluble_Proteins_In_Striatum_Of_12_Wk_R6/2_Mice_PXD004973	DA9_SEG	4884	3083	258	162.861	180	0.0128863	0.991012	0.0257725	0.0257725	0.991012	0.0515451	ABCC5|ABI1|ACTB|ADAM9|AK2|AKAP9|AKR1A1|ANK2|ANK3|ARAP2|ARF1|ARHGAP12|ARHGEF2|ARHGEF7|ARL6IP1|ARNTL|ASB3|ATE1|ATF2|ATP2A2|ATP2B1|B4GALT5|BLOC1S6|C3|CACNB4|CAND1|CAPZB|CCDC149|CD164|CDYL|CELF2|CHIC2|CHPT1|CHST11|CLEC7A|CLOCK|CRK|CTSC|DLG1|DNM1L|DST|DUSP10|EEF1D|EIF4G2|ELF2|ELP4|EPB41L3|ETV6|FAM102B|FAM120A|FBXW4|FCGR1A|FRS2|GALK2|GAPDH|GGA2|GIT2|GLCE|GLG1|GMPS|GPCPD1|GRAMD1B|GRIPAP1|HBP1|HGSNAT|HM13|HNRNPC|HNRNPD|HOMER1|HSPA1A|HSPA1B|HSPBAP1|HSPE1|IL1RAP|IMMT|INPP4A|ITCH|ITFG1|ITSN1|LAT2|LMBRD1|MACF1|MAPK8IP3|MBNL2|MDN1|MERTK|MINK1|MTHFR|MYCBP2|MYO10|MYO9B|NAA15|NAGK|NAIP|NCOR1|NEK1|NEK7|NIN|NPAS3|NR4A3|NRIP1|OLR1|OSBPL3|P4HA1|P4HB|PAM|PCM1|PDK3|PGK1|PGP|PHACTR1|PHACTR4|PHF11|PIGN|PIK3CA|PLD1|PMM2|POLK|PREPL|PRKN|PRRC2C|PSMA1|PSMD1|RAB11A|RBM6|RECK|RELCH|RFX3|RGS1|RNGTT|RPN2|SAMD8|SAP30|SEC31A|SERINC3|SETBP1|SH3BGRL|SKI|SLC15A4|SLC20A1|SLC25A3|SLC2A5|SMAP1|SMARCC1|SNAP25|SOCS6|SON|SPAG9|SREBF1|SRSF10|ST6GALNAC3|STAG1|STK32B|STK38|STK4|STRN|SUFU|SYNDIG1|TBCK|TCF12|TGFBR1|THRAP3|TLR2|TMOD1|TMSB10|TMX1|TOM1|TOR1AIP2|TRA2B|TRAPPC11|TRIM13|UBE2J1|VPS35|VPS41|WDR41|ZKSCAN1|ZMYM6|ZNF654|ZNF91|ZRANB2	1.10524
HDSigDB_Human_2021	Genes_Up-Regulated_In_Expression_In_Striatum_Of_7_Mon_BACHD-deltaN17_HD_Mice_GSE64386	Genes_Up-Regulated_In_Expression_In_Striatum_Of_7_Mon_BACHD-deltaN17_HD_Mice_GSE64386	DA9_SEG	4884	3083	311	196.317	215	0.0128978	0.99071	0.0257957	0.0257957	0.99071	0.0515914	ADAM9|ADK|ADNP|AGPAT3|AHI1|AHSA1|AIDA|AKR1A1|ANO10|ANXA4|ANXA5|APOC1|ARHGAP25|ARHGAP6|ARID5B|ARL5A|ARPC1B|ARSB|ATP6AP2|ATP6V1C1|B2M|BMT2|BNIP2|BROX|C1QA|C1QC|CCDC88A|CCT8|CD14|CD63|CD74|CD84|CEBPB|CLEC7A|CNTNAP2|COTL1|COX20|CSF1R|CSF3R|CSNK1D|CTSH|CTSS|CTSZ|CXCL16|CYBA|DDX21|DHX15|DHX36|DIDO1|DLEU7|DSTN|DUSP16|EEF1B2|EIF2AK2|EIF3A|ELF1|ELMO1|ELP2|ENSA|EPC1|ERCC8|ETFA|FAF1|FBXL5|FBXW8|FCGR2A|FIP1L1|FLOT1|FUBP3|FYB1|GAPDH|GCA|GLB1|GNAI2|GNAQ|GNAS|GNS|GPM6A|HADHB|HERC4|HEXA|HINT1|HK2|HNRNPC|HPRT1|HRH2|HSP90AA1|HSP90AB1|HSPA8|HSPD1|IDS|IFNGR2|INSIG2|IRF2|IRF8|ITGB5|JAK1|KDM4C|KIF1B|KLC1|KLHL6|KRIT1|LAMP2|LAPTM5|LGALS8|LHFPL2|LUC7L3|LY86|MAGI1|MARCKS|MAT2A|MAX|MCL1|MDH1|MECP2|MICU2|MKLN1|MORF4L1|MS4A6A|MYO1F|N4BP2L1|NAGK|NFATC1|NFYC|NHLRC2|NMT1|NPC2|NUCB1|OS9|PABPC1|PAFAH1B1|PCF11|PDIA3|PHACTR4|PLCG2|PMM2|PPP2R5C|PPP4R3B|PPP6R3|PRKD3|PRMT2|PROS1|PRPF40A|PTPRA|PTPRE|RAB6A|RAP1B|RASSF4|RB1|RBM4|RBX1|REV3L|RGS1|RIN2|RNASEK|RNASET2|RNGTT|RSRC2|SAMSN1|SAP30|SARAF|SAT1|SCAMP2|SERINC1|SERPINB6|SH3BGRL|SH3GLB1|SKAP2|SLAIN2|SLC11A1|SLC44A1|SMARCA1|SMU1|SNAP23|SOAT1|SPP1|SS18|STAM2|STAMBPL1|STAT3|STIP1|STX18|TBCA|TBXAS1|TCERG1|TCF12|TCP1|TLR2|TMCC3|TMED8|TMEM176B|TMSB10|TMSB4X|TPM3|TPM4|TRA2A|TRAM1|TRIP12|TSPAN14|TTC3|TUBA1B|TYROBP|U2SURP|UBAP2L|UBE2L3|VAV1|VPS36|WDR45B|WIPF1|YME1L1|ZFAND6|ZFAS1|ZNF292|ZNF780B|ZNF91	1.09517
HDSigDB_Human_2021	Genes_Up-Regulated_In_OPCs_Of_R6/2_Vs_WT_PMID32681824	Genes_Up-Regulated_In_OPCs_Of_R6/2_Vs_WT_PMID32681824	DA9_SEG	4884	3083	41	25.881	33	0.0129537	0.995219	0.0259073	0.0259073	0.995219	0.0518146	ADGRB3|ANK3|ANKS1B|ARSB|ATP1B1|CADM2|CNTNAP2|CSMD1|CTNNA2|DLG2|DNM2|DNM3|DOCK10|DSCAM|ELMO1|ERBB4|HIP1|HSPA8|IL1RAPL1|KIF13A|LRP1B|LRRTM4|LSAMP|MAGI2|NLGN1|OPCML|PCDH9|PLCB1|PRKCA|RTN1|SAMD12|SRGAP3|ZBTB20	1.27506
HDSigDB_Human_2021	Striatum_RNA_M25_Module_(Orange)_PMID26900923	Striatum_RNA_M25_Module_(Orange)_PMID26900923	DA9_SEG	4884	3083	41	25.881	33	0.0129537	0.995219	0.0259073	0.0259073	0.995219	0.0518146	ATP2A2|CHST11|DDX24|DYM|ELMO1|ENO1|ERGIC1|FAM53B|HSPA4|JAK3|LRRFIP2|LRRK1|MIA2|OSBPL3|PICALM|PPHLN1|RASSF3|RCSD1|RHOQ|RREB1|RTN4|RYK|SETD3|SLC11A2|SLC25A37|SRGAP1|STAU2|TBC1D4|TBK1|TIAM1|TTC19|UBQLN1|VMP1	1.27506
HDSigDB_Human_2021	Down-regulated_Genes_In_Cerebellum_Of_6_Wk_ATXN2Q127_Mice_E-MTAB-6293	Down-regulated_Genes_In_Cerebellum_Of_6_Wk_ATXN2Q127_Mice_E-MTAB-6293	DA9_SEG	4884	3083	97	61.2308	72	0.012988	0.992893	0.0259761	0.0259761	0.992893	0.0519521	AFF1|AGO2|ANKS1B|ARAP1|ARFGEF1|ARHGAP26|ARHGAP31|ARHGAP32|ARHGAP5|ARID1A|ATL2|ATP2A2|B3GNT5|CACNA1A|CBL|CD47|CELF2|CERK|CTTNBP2|CYTH3|DAP|DGKZ|DISC1|DLG2|DOCK4|DPP10|EIF1|FAM107B|FAR2|FBXL17|FMNL1|FOXK1|GARNL3|GRID2|GRIK1|HIPK2|HNRNPA3|HPCAL1|ID2|INPP4A|IREB2|ITGAV|ITPR1|KCNMA1|KCTD12|LARGE1|LRP1|MPRIP|MTSS1|MYO10|NAA15|NR4A2|NR4A3|PCBP2|POM121|POM121C|PRRC2B|PTPRM|RAPH1|SAMD8|SHMT1|SLC20A1|SORL1|SRGAP1|TBC1D15|TTLL5|UBASH3B|USO1|YWHAH|ZDHHC14|ZMAT3|ZMIZ1	1.17588
HDSigDB_Human_2021	The_Global_Proteome_Data_Of_The_Insoluble_Fraction_From_The_Brains_Of_Q175_And_WT_Mice_PMID31138642	The_Global_Proteome_Data_Of_The_Insoluble_Fraction_From_The_Brains_Of_Q175_And_WT_Mice_PMID31138642	DA9_MEGENA_hubs	4884	308	810	51.0811	66	0.0130303	0.9912	0.0260605	0.0130303	1	0.0260605	ACADSB|ACSL1|ACTR10|ADGRL1|ANK1|APOE|ARHGAP26|ASAH1|ASTN1|ATP1B3|ATP6V1C1|C1QA|C1QB|C1QC|CACNA1E|CDH13|CDH2|CNTN4|DECR1|DNAJB1|DNAJB6|DOCK10|DOCK9|ELMO1|EMC1|EPM2AIP1|ESYT2|FBXO41|FTH1|FTL|GATD3B|GNA13|GNAI1|GRIA1|HADH|HECW1|HSP90AA1|HSPB1|HSPD1|HSPE1|HSPH1|ITSN1|KCNMA1|KCTD12|NCALD|NEDD4L|NFASC|OLFM2|PDE8A|PEX5L|PLP1|PLXNA4|PPM1H|PRICKLE2|PTGES3|RCN1|SERPINH1|SGIP1|SIPA1L1|SLC1A3|SLC2A3|STIP1|STK39|SYT1|TMEM163|USP9Y	1.29206
HDSigDB_Human_2021	Striatum_RNA_M10_Module_(Purple)_PMID26900923	Striatum_RNA_M10_Module_(Purple)_PMID26900923	DA9_SEG	4884	3083	81	51.1308	61	0.0130538	0.993294	0.0261077	0.0261077	0.993294	0.0522153	AFTPH|ALG13|ARPC5|CAPN7|CCNL1|CCT4|CCT6A|COPB1|CUL2|DCAF10|DCUN1D4|DDX21|DDX5|DLG1|DYNC1I2|DYRK1A|ETS2|FBXL5|FBXO34|FYTTD1|G3BP2|GPM6A|INTS6|JAZF1|KANTR|KPNA3|KPNA4|MARCKS|NAA35|ORC2|PDCD4|PRKACB|PSPC1|PTPN9|RAB1A|RBM39|RBMX|RIOK3|SAP30|SENP7|SERBP1|SLAIN2|SLC2A3|SMARCA1|SMURF2|STRN3|SUZ12|TCP1|THOC2|TM9SF2|UBA2|UBE2H|UBE2W|VOPP1|VPS35|VPS45|WDR43|WDR44|ZNF207|ZNF655|ZNF780B	1.19302
HDSigDB_Human_2021	Genes_Up-Regulated_In_Mouse_Brain_Derived_OPCs_From_P7_Vs_E13.5_Mice_PMID30078729	Genes_Up-Regulated_In_Mouse_Brain_Derived_OPCs_From_P7_Vs_E13.5_Mice_PMID30078729	DA9_SEG	4884	3083	602	380.009	405	0.0131316	0.989664	0.0262633	0.0131316	1	0.0262633	ABCC1|ABCC4|ABHD12|ABHD18|ABHD2|ABHD3|ABI2|ACSL1|ACSL3|ACSL4|ACYP2|ADAM17|ADAM9|ADAP2|AGAP1|AGFG1|AGPAT3|AGPAT5|AIG1|AKAP7|ALOX5|AMPD3|ANKH|ANKS1B|APBA1|APBB1IP|APLP2|APMAP|APOE|ARAP2|ARHGAP22|ARHGAP31|ARHGAP35|ARHGDIB|ARHGEF10L|ARMH4|ARNTL|ARRB1|ARSB|ATG16L2|ATP1A1|ATP1B1|ATP6V0E1|ATP6V1A|ATP8B1|ATRN|ATXN1|BCAT1|BCL6|BHLHE41|BICD1|C1QA|C1QB|C1QC|CABLES1|CACNA1A|CACNA1D|CACNB4|CADM1|CADM2|CADPS2|CAMSAP2|CASK|CCDC149|CCSER2|CD53|CD81|CD83|CDC42SE1|CDC42SE2|CDS2|CERK|CHPT1|CHST11|CLASP2|CLCN3|CLIP2|CLN8|CLSTN1|CLU|CMTM6|CPEB3|CPEB4|CPM|CPNE8|CPQ|CREBL2|CREBRF|CREG1|CSF1R|CSGALNACT1|CSMD1|CST3|CTSB|CTSH|CTSS|CTTNBP2|CXCL16|CYLD|CYTH4|DDHD1|DDIT4|DENND11|DENND4A|DIPK1A|DLG2|DLGAP1|DNM2|DNM3|DOCK10|DOCK2|DOCK3|DOCK4|DOCK8|DPP10|DPYD|DSCAM|DST|DTNA|ECHDC1|EEF1A1|ELF1|ELL2|ELMO1|ENTPD1|EPB41L2|EPN2|EPS8|ERBB4|EXOC6|FAM102B|FAM149A|FAR2|FCGR2A|FCHSD2|FIG4|FKBP15|FMNL1|FOXN2|GAB3|GABARAPL1|GALNT1|GALNT10|GAS6|GATM|GLCE|GLRX|GLUD1|GLUL|GNA12|GNB4|GNG7|GNPTAB|GOPC|GPCPD1|GPHN|GPM6A|GPM6B|GPR155|GPR34|GPRIN3|GRAMD1B|GRIA2|GRID2|GRIK1|GSAP|GSPT1|HCLS1|HERC3|HIVEP2|HK1|HLA-A|HLA-B|HLA-C|HLA-E|HSPA1A|HSPA1B|HTRA1|IFNGR1|IGSF21|IL18|IL1RAP|IL1RAPL1|IL6R|INKA2|INPP5D|IPCEF1|IRS2|ITGAV|ITM2B|ITPR2|JAZF1|JDP2|KCNIP1|KCNK13|KCNMA1|KCTD12|KLHL2|KLHL5|LAPTM5|LCORL|LGALS8|LGMN|LINC-PINT|LMBR1|LMBRD1|LPCAT1|LPCAT2|LRP1B|LRRC8B|LRRTM4|LSAMP|LY86|LYN|MAN1A2|MAP3K5|MB21D2|MFSD1|MFSD12|MGAT4A|MIGA1|MITF|MLKL|MMP24OS|MPZL1|MT3|MTCH1|MTMR10|N4BP2L1|NAV3|NCAM2|NCKAP1L|NDFIP1|NFATC2|NLGN1|NPC1|NR3C1|NR4A3|NRGN|NRXN1|OPCML|OS9|OSBPL1A|OSTF1|P2RX7|P2RY12|PADI2|PARP14|PARVB|PARVG|PCDH9|PCGF5|PCMTD1|PCNX2|PDCD4|PDE4A|PDE4B|PDE4D|PDE4DIP|PDE8A|PDGFB|PHACTR1|PIK3CB|PIK3IP1|PIK3R1|PLCB1|PLCG2|PLD1|PLEKHA2|PLEKHB2|PLP1|PLSCR1|PNKD|PPM1K|PPP1R21|PPP3CA|PPP3CB|PREX1|PRKCA|PRKCB|PRKN|PRNP|PSTPIP2|PTGDS|PTK2B|PTPN11|PTPRC|PTPRE|PTPRJ|PTPRO|PURA|QKI|RAB10|RAB11A|RAB20|RAB27A|RAB2A|RAB31|RAB5A|RAB6A|RABGAP1L|RAC1|RAP1GAP2|RAP1GDS1|RAP2A|RASA3|RASGEF1B|RASGRP3|RELT|RIN2|RNF13|RNF144B|RNF213|RTN1|RUBCN|RUFY1|SAMD12|SAMD8|SCAMP1|SCAMP2|SCARB1|SCARB2|SCFD2|SECISBP2L|SEL1L|SEMA4D|SEPTIN7|SERINC5|SGK1|SGK3|SGPP1|SH3GLB1|SIRPA|SLC15A2|SLC2A3|SLC2A9|SLC43A2|SLC44A1|SLC49A4|SLC7A5|SLC8A1|SLC9A9|SLCO2B1|SMARCA2|SMYD3|SNAP25|SNX13|SNX18|SNX25|SNX3|SNX30|SOD2|SPAG9|SPCS3|SPECC1|SPPL2A|SPRED1|SQOR|SRGN|SRPK2|STAMBPL1|STAT3|STIM2|STK10|STK32B|STOM|STRN|SYT17|TAOK3|TBC1D12|TBC1D23|TBC1D5|TBC1D8|THRB|TLR2|TMBIM4|TMBIM6|TMCC3|TMED5|TMEM117|TMEM140|TMEM163|TMEM176B|TMEM181|TMOD1|TMOD2|TNS3|TPD52|TYROBP|UBA1|UBL3|USP24|UST|VAPA|VAV1|VSIR|VSNL1|WDR41|WIPF1|ZBTB16|ZC3HAV1|ZDHHC14|ZDHHC2|ZNF24|ZNF91	1.06576
HDSigDB_Human_2021	Expression_In_4_Wk_WT_Mice_Vs_4_Wk_HSALR_Myotonic_Dystrophy_Mice_GSE60487	Expression_In_4_Wk_WT_Mice_Vs_4_Wk_HSALR_Myotonic_Dystrophy_Mice_GSE60487	DA9_SEG	4884	3083	122	77.0119	89	0.0131857	0.992245	0.0263715	0.0263715	0.992245	0.0527429	ABCA1|ACOT9|AMD1|ANKHD1|ARAP1|ATP2A2|AZIN1|BCL6|CALM1|CAMK1D|CAMK2D|CAST|CCAR1|CCDC146|CD163|CD81|CHD7|CIITA|CLEC2D|CLIP1|CNTNAP2|CPNE8|DNAJC1|EIF3E|EIF5B|FAM133B|FKBP5|FLI1|FMNL3|FOXO1|FXR1|GATAD1|GLUL|GPATCH8|GPCPD1|HIVEP2|HK2|HSP90AA1|HSP90AB1|HSPB1|IFI16|IL4R|KCNMA1|LARP1|LNPK|LUC7L3|MACF1|MBP|MED13L|METTL15|MLXIPL|MNDA|NAA15|NFATC2|NRIP1|NRXN3|PDE4A|PFKFB3|PHIP|PIK3CA|PLEKHO1|PNISR|PPP1R12A|RBFOX1|RNPC3|RSBN1L|RUNX1|SEC24A|SEC62|SERPINB6|SLCO2B1|SPCS2|STRBP|TM6SF1|TMOD2|TPM3|TRAF3|TXNIP|UBAP2L|UBE2R2|UBE3A|UPF2|WBP1L|YWHAZ|ZBTB16|ZDHHC17|ZEB2|ZFAND5|ZFHX3	1.15567
HDSigDB_Human_2021	Genes_Up-Regulated_In_Expression_In_SA01_Vs_VUB03_hESCs_GSE7179	Genes_Up-Regulated_In_Expression_In_SA01_Vs_VUB03_hESCs_GSE7179	DA9_MEGENA_hubs	4884	308	61	3.84685	9	0.0133024	0.995648	0.0266049	0.0266049	0.995648	0.0532098	BNIP3L|FAM13A|FRMD4A|FTH1|GBE1|KCTD12|NLGN4Y|USP9Y|UTY	2.33958
HDSigDB_Human_2021	Genes_Up-Regulated_In_HD_Grade_2_Markers_In_Human_Frontal_Lobe_BA4_(HG-U133A)_GSE3790	Genes_Up-Regulated_In_HD_Grade_2_Markers_In_Human_Frontal_Lobe_BA4_(HG-U133A)_GSE3790	DA9_MEGENA_hubs	4884	308	61	3.84685	9	0.0133024	0.995648	0.0266049	0.0133024	0.999993	0.0266049	APOE|BAG3|CXCR4|DNAJB1|DNAJB6|HSPB1|KCNJ2|METTL7A|SLC1A3	2.33958
HDSigDB_Human_2021	Genes_Down-Regulated_In_R6/1_Treated_With_PLX3397_Vs_Vehicle_Treated_WT_Mice_GSE136158	Genes_Down-Regulated_In_R6/1_Treated_With_PLX3397_Vs_Vehicle_Treated_WT_Mice_GSE136158	DA9_SEG	4884	3083	174	109.837	124	0.0133455	0.991395	0.0266909	0.0266909	0.991395	0.0533818	AGAP3|AIF1|AKNA|ALOX5|ALOX5AP|APBB1IP|ARHGAP22|ARPC1B|ATP6V0C|BLNK|BRI3|C1QA|C1QB|C1QC|CCND2|CD14|CD53|CD74|CD84|CD86|CDC42SE1|CFL1|CMKLR1|CMTM6|CMTM7|COX6A1|CSF1R|CSF3R|CST3|CTSC|CTSD|CTSH|CTSS|CTSZ|CYBA|CYTH4|DGKZ|DOCK2|DOCK8|DYNLL1|FCER1G|FCGR1A|FCGR2A|FGD2|FMNL3|FTL|FYB1|GPR183|GPR34|GTF3A|HAVCR2|HCK|HCLS1|HK2|HLA-A|HLA-B|HLA-C|HLA-DRB1|HLA-E|IKZF1|IL10RA|IL6R|INPP5D|IQGAP2|IRF8|ITGB2|ITGB5|KHDRBS3|KLHL6|LAIR1|LAPTM5|LAT2|LCP1|LCP2|LDHA|LGALS9|LILRB1|LPCAT2|LY86|LYN|MAF|MLXIPL|MS4A6A|MSN|MYO1F|MYOF|NAIP|NCKAP1L|P2RY12|PARVG|PIK3AP1|PLCB2|PLCG2|PLEKHO1|PTGDS|PTPN18|PTPRC|RUBCNL|SAMSN1|SELENOW|SIGLEC9|SLA|SLC11A1|SLC2A5|SLCO2B1|SNCA|SP110|SPI1|STAB1|SYK|TBXAS1|TGFB1|TGFBR1|TGFBR2|THEMIS2|TLR2|TMSB4X|TUBA1B|TXNIP|TYROBP|VAV1|VSIR|WDFY4|ZFP36	1.12895
HDSigDB_Human_2021	Genes_Up-Regulated_In_Human_Granule_Cells_Vs_Basket_Cells_GSE101912	Genes_Up-Regulated_In_Human_Granule_Cells_Vs_Basket_Cells_GSE101912	DA9_MEGENA_hubs	4884	308	139	8.76577	16	0.0133684	0.993961	0.0267369	0.0267369	0.993961	0.0534737	CACNB2|CDK14|CFAP44|FGFR1|GNAI1|IPCEF1|KCTD12|NHSL1|NR4A2|OPRM1|REL|RUNX1T1|SFMBT2|SRRM4|SYT1|TMEM163	1.82528
HDSigDB_Human_2021	Genes_Down-Regulated_In_Expression_In_Retina_Of_9_Wk_R7E_Spinocerebellar_Ataxia_7_Mice_GSE3634	Genes_Down-Regulated_In_Expression_In_Retina_Of_9_Wk_R7E_Spinocerebellar_Ataxia_7_Mice_GSE3634	DA9_SEG	4884	3083	100	63.1245	74	0.0133772	0.992587	0.0267544	0.0267544	0.992587	0.0535089	ADD1|AMD1|ANK3|ANKS1A|ANP32A|ATP11B|B4GALT1|BBS9|BNIP3L|BTG2|CDK8|CLIP1|CNTNAP2|CUL3|CYTH3|DAGLB|DDX1|DDX5|DDX6|DNMT3A|DYNLL1|EIF4E|ELL|ENO1|EPB41L2|ERO1A|EXT1|FRMD4B|GRIA2|HIP1|HK1|HMGN1|HNRNPU|HPCAL1|HSP90AA1|HSP90AB1|IVD|KCMF1|KCNIP1|KHDRBS3|KIF1B|MACF1|MAP4K3|MAT2A|MTDH|MTREX|NMT1|PACSIN2|PDK1|PDK3|PFKP|PGK1|PLXNC1|PPM1B|PRKCB|RAP1A|RBFOX1|RHOT1|RNMT|SAMD8|SH3GLB1|SLMAP|SRP54|STRBP|TIAL1|TMSB10|TPP2|U2SURP|UBAP2|USP48|XPO1|YBX1|YWHAH|ZNF292	1.17229
HDSigDB_Human_2021	Genes_Down-Regulated_In_Expression_In_Quadriceps_Muscle_Of_HSALR_20B_Myotonic_Dystrophy_Mice_(MOE430B_Array)_GSE14691	Genes_Down-Regulated_In_Expression_In_Quadriceps_Muscle_Of_HSALR_20B_Myotonic_Dystrophy_Mice_(MOE430B_Array)_GSE14691	DA9_SEG	4884	3083	125	78.9056	91	0.0134104	0.992048	0.0268209	0.0268209	0.992048	0.0536417	ACSL3|AGPAT3|AHCTF1|ANKLE2|APPL1|ARID2|ARMC8|ATL2|ATP11C|ATP2B1|BTAF1|CALM1|CDC73|CDK19|CHD1|CHM|DCAF5|DIAPH2|ECPAS|EIF1AX|FAM168A|FBXL17|FILIP1L|GPCPD1|GPD2|GSPT1|HECA|HIPK2|HNRNPD|HOMER1|IDS|KCNMA1|KIAA0930|KLHL8|LPAR6|LRRC8C|LSM14A|MAF|MAN1A2|MFSD4B|MIB1|MKLN1|MPRIP|NBDY|NEDD4L|NIN|NR3C1|NRP1|NUFIP2|NUP42|PDS5B|PHF20L1|PIAS2|PIKFYVE|PKN2|PPFIA1|PRKCE|PRKCH|PRPF40A|RABGAP1L|RASAL2|RBFOX1|RICTOR|RNMT|RSF1|SEC23IP|SEC24A|SERINC3|SIK2|SMAD3|SMURF2|SP100|SPOPL|STRBP|STXBP5|SUCO|SYNCRIP|TIGAR|TM9SF3|TMCC1|TMCC3|TMED5|TSC22D2|UBE2N|UBR3|VPS13D|WWOX|ZFAND3|ZFHX3|ZMYM2|ZSWIM6	1.15328
HDSigDB_Human_2021	Genes_Changed_In_Brain_Vs_Spinal_Cord_Derived_OPCs_From_E13.5_Mouse_Embryos_PMID30078729	Genes_Changed_In_Brain_Vs_Spinal_Cord_Derived_OPCs_From_E13.5_Mouse_Embryos_PMID30078729	DA9_SEG	4884	3083	180	113.624	128	0.0134364	0.991266	0.0268727	0.0134364	0.999184	0.0268727	A2M|ABCA1|ABCC4|ACYP2|ADAM17|ADCY7|AGPS|AKAP7|ANK3|AOPEP|APBA1|APBB1IP|ARAP1|ARHGAP6|ARL6IP1|AXL|B3GNT5|B4GALT1|BTG2|C1QC|CACNA1A|CCND2|CD300A|CD55|CD83|CDV3|CLSTN1|CPED1|CPM|CPNE8|CSF2RA|CSGALNACT1|CSMD1|CTSH|CTTNBP2|CXCL16|DENND11|DHRS3|DLG2|DLGAP1|DOCK4|DOCK8|DPYD|EDA|EEF1A1|FILIP1L|FLT1|FMNL1|FYB1|GAB3|GALNT1|GBP2|GCA|GPM6A|GRID2|HCK|HIVEP2|HIVEP3|HK2|HLA-A|HLA-C|HLA-E|HTRA1|IKBKE|IL6R|INKA2|ITGA9|JARID2|KCNMA1|KLHL6|KYNU|L3MBTL4|LDHA|LINC-PINT|LITAF|LRMDA|LRRK1|MAF|MB21D2|MEG3|MERTK|MOB3B|MT3|NRG3|NRGN|NRXN1|PAPOLA|PCGF5|PDE8A|PIK3AP1|PIK3R5|PLA2G4A|PLCB1|PLXDC2|PRKCE|PRKN|PSTPIP2|RASGEF1C|RASSF3|RBFOX1|RNF144B|RUNX2|RYR1|SAP30|SAT1|SDK1|SEC14L1|SHMT1|SIPA1L2|SIPA1L3|SKAP2|SLC25A13|SLC8A1|SLCO2B1|STAB1|STK32B|TBXAS1|TIAM2|TMEM117|TMEM163|TMEM51|TMOD1|TNFRSF1B|TUBA1B|VSIR|VSNL1|ZBTB46|ZFR	1.12652
HDSigDB_Human_2021	Down-regulated_Soluble_Proteins_In_Striatum_Of_8_Wk_R6/2_Mice_PXD004973	Down-regulated_Soluble_Proteins_In_Striatum_Of_8_Wk_R6/2_Mice_PXD004973	DA9_SEG	4884	3083	293	184.955	203	0.0134687	0.990375	0.0269373	0.0269373	0.990375	0.0538747	ABI2|ACBD6|ADAM17|ADAM9|ADD1|ADGRB3|ADK|AGAP1|AGFG1|AHSA1|AKAP13|AKAP7|ANK2|ANKS1A|AP2A2|APOE|APP|APPL1|ARHGAP26|ARHGAP31|ARHGDIB|ARHGEF2|ARPC3|ARRB1|ATF2|ATP6V0A1|ATP6V0C|ATP6V1A|ATP6V1B2|B2M|BCAS2|CADM2|CAMK2D|CAPZA2|CAPZB|CD14|CD81|CDC42|CDC42SE2|CDS2|CHPT1|CLSTN1|COMMD1|COX6A1|CRK|CSNK2A1|CTSB|CTSC|CUX1|CYLD|DAZAP1|DCTN4|DDX1|DGKZ|DLG1|DNAJA1|DNM1L|DNM2|DYNC1I2|EEF1D|EIF1|EIF2AK2|EIF2S3|EIF3E|EIF4A1|EPG5|ERGIC1|ERP44|EXOC1|FAM102B|FAM162A|FBXO42|FIG4|G3BP1|GABARAPL1|GATAD2B|GIGYF2|GNB4|GRIPAP1|GSN|GSPT1|GUK1|HACE1|HBP1|HMBOX1|HMGB1|HNRNPA1|HNRNPA2B1|HNRNPA3|HOMER1|HSD17B4|HUWE1|ILRUN|IMMT|INO80|INSR|ITSN1|KCTD12|KIAA0100|KIF16B|KLHL6|KPNA1|KPNA6|LMBRD1|LPAR1|LRRTM4|LSM14A|LUZP1|MAGI1|MAGI2|MAPK8|MAPRE2|MBOAT7|MBP|MCMBP|MECP2|MFF|MIA2|MYO5A|NASP|NBEAL1|NDUFA10|NDUFAF2|NDUFV2|NEK1|NFYC|NIN|NMT1|NR2C2|NRGN|OGDH|OGFRL1|OSBPL11|P4HA1|PABPN1|PDXK|PHACTR4|PHF11|PHIP|PITPNB|PLCB1|PPP1R2|PPP2R2A|PPP2R2D|PPP3CA|PPP6R2|PRR14L|PTPRD|RAB11A|RAB3GAP1|RAP1A|RB1CC1|RBX1|RELCH|RHBDF2|RHOT1|RIC1|RPN2|RTN4|SEL1L|SF1|SF3B2|SFPQ|SIRPA|SLIRP|SMAP2|SMARCC1|SOS2|SPAG9|SPART|SPTAN1|SSBP1|STAU2|STIM2|STRN|STRN3|STXBP5|SYT17|TAOK1|TCAIM|TCF25|TENT4B|TGFBR1|TMEM163|TMPO|TNPO3|TOM1|TSC22D1|TTC3|TTYH3|UBE2B|UBE2D3|UBE2L3|UHRF1BP1|VAPA|VPS26A|VTI1A|WDR33|WDR37|WWP1|XAF1|ZDHHC17|ZNF207	1.09757
HDSigDB_Human_2021	Genes_Changed_In_Astrocytes_Of_zQ175DN_Vs_WT_PMID32681824	Genes_Changed_In_Astrocytes_Of_zQ175DN_Vs_WT_PMID32681824	DA9_MEGENA_hubs	4884	308	51	3.21622	8	0.0134687	0.995944	0.0269374	0.0134687	0.999989	0.0269374	APOE|DGKI|EPHA6|FRMD4A|GRIA1|MSI2|PLP1|SYT1	2.48739
HDSigDB_Human_2021	Genes_Up-Regulated_In_Genes_Changed_In_STHdhQ7/Q7_Cells_Upon_Heat_Shock_GSE38001	Genes_Up-Regulated_In_Genes_Changed_In_STHdhQ7/Q7_Cells_Upon_Heat_Shock_GSE38001	DA9_SEG	4884	3083	1016	641.345	672	0.0135116	0.988842	0.0270233	0.0270233	0.988842	0.0540465	AAK1|ABCC5|ABCE1|ABHD3|ABI1|ACER3|ACYP2|ADAP2|ADNP|AEBP2|AFTPH|AGFG1|AGO3|AGPAT5|AGTPBP1|AHSA1|AKAP10|AKT3|AMD1|ANAPC16|ANKRD10|ANKRD11|ANKRD12|ANKRD13C|ANKRD13D|ANKS1B|AOPEP|AP2B1|AP3S1|APAF1|APOE|APPBP2|APPL1|ARAP2|ARHGAP25|ARHGAP26|ARHGAP5|ARHGEF7|ARID4A|ARID5B|ARIH1|ARL8B|ARNTL|ASPH|ATF2|ATG5|ATP13A3|ATP1B3|ATP2C1|ATP5F1E|ATP6V0E1|ATP6V1C1|ATP6V1H|ATXN10|ATXN2|ATXN3|AUH|BAG3|BANP|BBX|BCAS2|BDP1|BHLHE41|BICD1|BMPR1A|BMT2|BNIP2|BNIP3L|BRI3|BROX|BTAF1|BTG1|BTG2|C5AR1|CABIN1|CACNB4|CACUL1|CACYBP|CALM1|CAMTA1|CANX|CAPZA1|CAPZA2|CBL|CCNH|CCNL1|CCNT2|CCT4|CD164|CD47|CDC42|CDC42SE1|CDC73|CDK19|CDKN1A|CDS2|CEBPB|CEBPD|CELF1|CELF2|CEP57|CEP95|CERT1|CFLAR|CGGBP1|CHCHD3|CHD2|CHD9|CHFR|CHIC2|CHKA|CHORDC1|CKLF|CLASRP|CLEC2D|CLK1|CLOCK|CLTA|CLU|CNOT6L|CNTNAP2|COX20|COX7C|CPEB4|CPSF6|CREB1|CREBL2|CREBRF|CRK|CRLF3|CRLS1|CSF2RA|CSNK1G1|CSPP1|CSTF3|CTR9|CXCR4|CYB5R4|CYBB|CYLD|DAZAP1|DCAF6|DCP2|DCTN4|DDI2|DLG1|DMTF1|DNAJA1|DNAJB1|DNAJB6|DNAJC3|DNMT3A|DRAM2|DST|DUSP1|DUSP10|DYNLL1|DYRK1A|EEF1D|EIF1AX|EIF2A|EIF2AK3|EIF3H|EIF4A2|EIF4G2|EIF5|ELF2|ELL|ELL2|EMSY|ENSA|ENY2|EPC1|EPN2|ERCC8|ERO1B|ETNK1|EXOC4|FAF1|FAM102B|FAM120B|FAM126B|FAM133B|FAM135A|FAM162A|FBXL5|FBXO28|FBXW7|FCGR1A|FCGR2A|FCHO2|FGFR1OP2|FNIP1|FOS|FOXO3|FTX|FUBP1|FXR1|FYTTD1|GAK|GCNT2|GGA2|GGNBP2|GIGYF2|GLS|GLYR1|GNA13|GNG10|GOLPH3|GPBP1|GPBP1L1|GRB2|GRK2|GRK3|GTF2H1|HBP1|HDAC9|HECA|HECTD2|HERC3|HIPK2|HIPK3|HM13|HMG20A|HMOX1|HNRNPA1|HNRNPA2B1|HNRNPC|HNRNPDL|HNRNPH3|HNRNPU|HOMER1|HPS5|HSP90AA1|HSP90AB1|HSPA1A|HSPA1B|HSPA4|HSPA8|HSPB1|HSPBAP1|HSPE1|HSPH1|ID2|IER5|IFI30|IKBIP|IKBKB|INKA2|INPP5D|INSIG2|IPMK|IPO7|IQCB1|IRAK2|IST1|IVD|JAK3|KANSL1|KANSL1L|KATNBL1|KCMF1|KCTD20|KDM3A|KDM6A|KDM7A|KIAA0930|KIF13B|KLHL24|KLHL8|KMT2C|KPNA3|KRAS|KRIT1|LAMP2|LAPTM4A|LAT2|LCOR|LCORL|LHFPL2|LIMK2|LIMS1|LITAF|LMBR1L|LNPEP|LPGAT1|LRCH3|LSM14A|LUC7L|LY96|LYPLA1|M6PR|MACROD2|MAGI1|MAGT1|MAP3K2|MAP3K8|MAP4|MAPK1|MAPK8|MAPRE2|MAST3|MAT2A|MBD4|MCL1|MCMBP|MDM2|MDM4|MEG3|MFF|MFSD14A|MFSD4B|MICU1|MIER1|MKLN1|MLLT10|MOB1B|MOB4|MORF4L2|MOSMO|MRPL1|MTDH|MTF2|MTHFR|MTPN|MTSS1|MXD1|MYO9B|N4BP1|NAA20|NAA50|NABP1|NAMPT|NCK1|NCOR1|NDUFA4|NDUFB8|NFKBIZ|NHLRC2|NOL7|NPAT|NR2C2|NR3C1|NR4A2|NR4A3|NRF1|NRXN1|NRXN3|NSD3|NSL1|NUFIP2|NUMB|NUP153|NUP160|OCIAD1|ODF2L|OGA|OGDH|OIP5-AS1|OPRM1|ORC4|ORMDL1|OSTF1|P2RX7|P4HA1|PABPN1|PAFAH1B1|PAIP2|PANK2|PAPOLA|PAPOLG|PARP14|PAXBP1|PCF11|PCGF5|PCNP|PCNX4|PDCD10|PDCD6IP|PDE4B|PDE7A|PDGFB|PDIA3|PDIA6|PDS5A|PDS5B|PELI1|PHF11|PHTF2|PI4K2A|PIAS2|PIBF1|PIGN|PIKFYVE|PIP4K2A|PKN2|PLEKHO1|PLXNC1|PNISR|PNKD|PNN|POGZ|POLB|POLK|POLR2J3|PPM1B|PPP1CB|PPP1R2|PPP2R2D|PPP2R3C|PPP2R5E|PPP4R2|PPP4R3A|PPP6R3|PRKAG2|PRKCB|PRKN|PRKRIP1|PRKX|PRPF38B|PRPF4B|PSMA1|PSMA6|PSMC6|PSME4|PTAR1|PTBP2|PTEN|PTPRJ|PTRH2|PUM2|PVT1|QKI|R3HCC1L|R3HDM1|RAB11A|RAB14|RAB21|RAB5A|RAB6A|RAB7A|RAB8B|RABGEF1|RAP1A|RAP1B|RAP2A|RB1|RBBP4|RBFOX1|RBM25|RBM26|RBM33|RBM4|RBM6|RBMX|RBX1|RC3H1|RC3H2|RCSD1|RESF1|REV1|RGS10|RHEB|RIC1|RILPL2|RLF|RNASET2|RNF13|RNF130|RNF169|RNGTT|RNMT|RNPC3|RPRD1A|RSRC2|RSRP1|RUFY2|RUFY3|RYBP|S100PBP|SAMD8|SAP30|SARAF|SAT1|SBNO1|SEC11A|SEC62|SELENOF|SENP5|SENP6|SENP7|SEPTIN7|SERBP1|SERF2|SERINC1|SERINC3|SERP1|SERPINB9|SESN1|SFMBT1|SFT2D2|SGPP1|SH3BGRL|SHOC2|SKIL|SKP1|SLC12A6|SLC15A2|SLC20A2|SLC25A36|SLC38A2|SLC38A9|SLC49A4|SLC5A3|SLF2|SMG1|SMS|SMURF2|SNAP23|SNAPC1|SNCA|SNHG14|SNRK|SNX29|SNX3|SOD2|SOS2|SP110|SP3|SPCS2|SPIN1|SPRED1|SRGAP2|SRP14|SRPK2|SRRM2|SRSF10|SRSF11|SRSF3|SRSF7|SSBP1|ST13|STAG2|STAM|STAM2|STIP1|STRADA|STX7|STX8|STXBP5|SUPT20H|SUSD6|SYNJ1|TAF1D|TAF3|TANK|TAOK3|TASOR2|TBC1D12|TBC1D8|TBCK|TBK1|TCEA1|TCF12|TENT2|TET2|TGFBR1|TGOLN2|THOC1|THUMPD2|THUMPD3-AS1|TIAL1|TM9SF3|TMBIM4|TMED8|TMEM131L|TMEM181|TMEM260|TMEM39A|TMX1|TNRC6A|TOGARAM1|TOR1AIP2|TPD52|TRA2A|TRA2B|TRAPPC8|TRIM27|TTC14|TTC28|TUT4|TVP23C|TXNIP|UBE2B|UBE2D2|UBE2D3|UBE2F|UBE2G2|UBE2H|UBE2N|UBE2W|UBE4B|UBL3|UBP1|UBQLN1|UBR3|UBXN2B|UBXN4|UBXN7|UGCG|UHRF2|UMAD1|USP24|USP3|USP33|USP37|USP48|USP7|USPL1|UTP18|VEGFA|VEZT|VMP1|VPS29|VPS35|VPS36|VPS37A|VPS53|VPS54|VPS9D1|VTI1A|WAC|WDR33|WDR37|WDR70|WWP2|XPO1|YAF2|YBX1|YIPF4|YME1L1|YPEL2|YTHDC1|YWHAQ|YY1|ZBTB1|ZBTB11|ZC3H12C|ZCCHC2|ZDHHC2|ZDHHC20|ZDHHC21|ZFAND5|ZFAND6|ZFC3H1|ZFP36|ZFP91|ZFR|ZKSCAN1|ZMYM2|ZMYND11|ZNF148|ZNF207|ZNF24|ZNF254|ZNF451|ZNF654|ZNF655|ZNF706|ZNF721|ZNF780B|ZNF91	1.0478
HDSigDB_Human_2021	Expression_In_NSCs_Lines_HD109i.1_And_HD60i.4_From_HD_Patients_GSE37517	Expression_In_NSCs_Lines_HD109i.1_And_HD60i.4_From_HD_Patients_GSE37517	DA9_SEG	4884	3083	1225	773.275	806	0.0135186	0.988693	0.0270372	0.0270372	0.988693	0.0540745	ABCA1|ABCB7|ABCC1|ACAP2|ACSL4|ADAM17|ADAM28|ADAM9|ADGRG1|AFF1|AGPAT3|AGTPBP1|AHCTF1|AHCYL2|AIF1|AIG1|AKT3|ALCAM|ALG13|AMD1|AMPD3|ANK2|ANK3|ANKH|ANKS1A|ANO6|ANXA4|APAF1|APC|ARAP1|ARFGEF1|ARGLU1|ARHGAP4|ARHGAP6|ARHGDIB|ARHGEF11|ARID1A|ARID5B|ARL15|ARNTL|ARRB1|ARSB|ASB3|ATF7|ATF7IP2|ATG2B|ATM|ATP11B|ATP11C|ATP13A3|ATP1B1|ATP2A2|ATP2B1|ATP2B4|ATP2C1|ATP6V0A1|ATP6V1B2|ATP6V1C1|ATP8B1|ATXN3|AUH|B2M|B3GNT5|BASP1|BAZ2B|BCAR3|BCAT1|BCL2|BCL2L1|BCL6|BHLHE41|BLOC1S6|BNIP3|BRI3|BRWD1|BRWD3|BTAF1|BTBD9|BTG2|BTRC|C1QB|CA5B|CABLES1|CACNA1A|CADM1|CADM2|CALCOCO2|CALM2|CAMK2N1|CAPN7|CARMIL1|CASP4|CBFB|CBWD1|CBWD2|CBWD5|CCDC50|CCDC91|CCDC93|CCND2|CCND3|CCNL1|CCNY|CCT4|CD302|CD46|CD47|CD55|CD58|CDK6|CDK8|CEBPB|CELF2|CEMIP2|CENPC|CEP57|CEP95|CEPT1|CERT1|CFDP1|CHD1|CHD2|CHD7|CHFR|CHM|CHST15|CHSY1|CKB|CLCN3|CLEC2B|CLEC2D|CLEC7A|CLK1|CLN8|CLU|CMKLR1|CNDP2|COMMD1|CPEB4|CPED1|CPM|CPNE1|CPNE8|CPQ|CREB3L2|CREBRF|CRYBG3|CSNK1G1|CSPP1|CST3|CTSB|CTSH|CTTNBP2|CUX1|CXCR4|CYB5R4|DDHD1|DDIT4|DDX1|DDX3X|DENND4C|DENND5A|DGKD|DHX36|DIAPH2|DIDO1|DIPK1A|DISP1|DLG2|DLGAP1|DNAJB14|DOCK10|DOCK11|DOCK4|DOCK5|DOCK8|DOP1B|DRAM2|DSE|DST|DUSP1|DUSP10|DUSP16|DYM|DYNC1I2|EDA|EDEM1|EHBP1|EHBP1L1|EHD4|EHMT1|EIF2A|EIF2S3|EIF3E|EIF4A1|EIF4A2|EIF4G2|ELL2|ELMO1|ELP2|ELP4|ENG|ENTPD1|EPB41|EPB41L2|EPB41L3|EPC2|EPS15|ERBB4|ERCC6L2|ERO1A|ERO1B|ETNK1|ETS2|EXOC1|FAM102B|FAM107B|FAM110B|FAM126B|FAM13A|FAM13B|FAM210A|FAM53B|FAR2|FBXW4|FBXW7|FCGR2A|FCHO2|FGD4|FGFR1OP2|FHIT|FIG4|FILIP1L|FKBP5|FLI1|FLT1|FMN1|FMNL2|FMNL3|FNBP4|FNDC3B|FNIP1|FOS|FOXP2|FRMD4B|FTL|FUBP1|GAB3|GABARAPL1|GALNT10|GALNT11|GALNT2|GALNT7|GAPVD1|GAS7|GATM|GBE1|GBF1|GBP2|GGA2|GIT2|GK|GLIS3|GLS|GLYR1|GNAS|GNB4|GNL3|GNPTAB|GOLGA4|GPATCH2|GPI|GPR137B|GPR155|GPRIN3|GRIK1|GRIPAP1|GTDC1|GTF3A|GYPC|GYS1|HACE1|HERC3|HERC4|HGSNAT|HINT1|HIP1|HIPK3|HIVEP2|HK2|HLA-A|HLA-B|HLA-C|HLA-DPB1|HLA-E|HMBOX1|HNRNPM|HNRNPU|HOMER1|HPRT1|HSD17B11|HSPA1A|HSPA1B|HSPA8|ID2|IDS|IFI30|IFNAR2|IFRD1|IGF2R|IL17RA|IL1RAPL1|IL4R|IL6R|INKA2|INSIG2|IPMK|IQGAP1|IQGAP2|IRAK3|IRF2|IRS2|ITGA9|ITGAV|ITPR2|JAK3|JAZF1|KANSL1L|KCNIP1|KCNMA1|KCTD12|KDM4C|KDM6A|KDM7A|KHDRBS3|KLF6|KLHL18|KLHL2|KLHL24|KLHL8|KRAS|KSR1|LAMP2|LAPTM5|LCORL|LCP1|LGALS8|LHFPL2|LIMD1|LIMK2|LNPK|LPAR6|LPCAT1|LPP|LRP1B|LRPPRC|LRRC8C|LRRFIP1|LRRTM4|LTN1|LUC7L3|M6PR|MACF1|MACO1|MAF|MAFG|MAGI1|MAML2|MAN1A1|MAN1A2|MANBA|MAP1B|MAP2K5|MAP3K1|MAP3K2|MAP4K4|MAPK10|MAPKAP1|MAPRE2|MB21D2|MCTP1|MDH1|ME2|MED14|MED23|MED27|MEF2C|MEG3|MERTK|METTL9|MFSD1|MFSD14A|MGAT4A|MGST2|MICU2|MIR34AHG|MIR99AHG|MIS18BP1|MITF|MKLN1|MLXIP|MORF4L2|MPP1|MRPS5|MRPS6|MSI2|MTHFR|MTOR|MTSS1|MVB12B|MXD1|MXI1|MYCBP2|MYO10|MYO1E|MYO9B|MYOF|MYSM1|NAA25|NAA35|NAALADL2|NAGK|NAIP|NAMPT|NASP|NAV3|NBEA|NBEAL1|NBN|NCAM2|NCK1|NCKAP5|NCOA1|NCOA7|NEDD4L|NEDD9|NEGR1|NFATC2|NFKB1|NIBAN1|NKTR|NME2|NPAS3|NR3C2|NR4A2|NRP1|NRXN3|NSD3|NSF|NT5C2|NUAK1|NUFIP2|NUP58|OGA|OPCML|ORC4|OS9|OSBPL8|OTULINL|OXR1|P4HB|PACS2|PACSIN2|PAFAH1B1|PAG1|PAK1|PARP14|PARP8|PARP9|PAXBP1|PCNX2|PDE3B|PDE4A|PDE7A|PDK1|PDK3|PDS5A|PELI2|PFKP|PGK1|PGP|PHACTR2|PHC2|PHF3|PHIP|PIK3C2A|PIK3CB|PIK3R1|PIKFYVE|PITPNC1|PJA2|PKN2|PLA2G4A|PLAG1|PLAGL1|PLCB1|PLCL2|PLD1|PLEKHA2|PLEKHA5|PLEKHB2|PLEKHO1|PLSCR1|PLXDC2|PNISR|POLR2J3|POU2F1|PPA1|PPA2|PPIA|PPIG|PPM1K|PPP1R10|PPP1R21|PPP2R2A|PPP2R3C|PPP3CA|PPP3R1|PRDM2|PRELID2|PREX1|PRKCE|PRKDC|PRPF4B|PSD3|PSMD1|PSTPIP2|PTAR1|PTGDS|PTPRC|PTPRD|PTPRJ|PTPRM|PWWP3A|PXK|PYGL|R3HDM2|RAB11A|RAB21|RAB28|RAB3GAP2|RAB8B|RACK1|RALGPS2|RALY|RANBP3|RAP1A|RAP1B|RAPGEF1|RAPGEF2|RASA2|RASGEF1B|RASGRP3|RASSF2|RASSF3|RASSF4|RASSF8|RBFOX1|RBM33|RBMX|RBPJ|RECK|REL|REV3L|RFFL|RGL1|RGS10|RIC1|RIN3|RNASEH2B|RNASET2|RNF144B|RNF149|RNF19A|RNMT|ROBO2|RPN2|RPTOR|RSBN1|RSF1|RSRC2|RSRP1|RTN1|RUBCNL|RYBP|RYR1|SAMD4A|SARAF|SARNP|SAT1|SBNO1|SCAMP1|SCAPER|SCARB1|SEC14L1|SECISBP2L|SELENOW|SEPTIN6|SERPINB9|SETBP1|SFMBT1|SGK3|SGMS1|SH3BGRL|SH3BP5|SH3GLB1|SH3KBP1|SH3PXD2B|SH3TC1|SHTN1|SIPA1L1|SIPA1L2|SIRPA|SLC12A6|SLC15A2|SLC1A3|SLC25A36|SLC25A37|SLC2A13|SLC2A3|SLC2A9|SLC36A4|SLC38A10|SLC39A10|SLC49A4|SLC4A7|SLC5A3|SLC7A6|SLC8A1|SLC9A9|SLF2|SMARCA1|SMCHD1|SMS|SNAPC1|SNCA|SND1|SNRK|SNRPN|SNX13|SNX19|SNX2|SNX25|SNX29|SOAT1|SORT1|SP100|SP110|SPAG9|SPARCL1|SPATS2L|SPIDR|SPP1|SPPL2A|SPRED1|SPTAN1|SREBF1|SRGAP1|SRGAP2|SRGAP3|SRP54|SRSF5|SSBP2|SSH2|ST13|ST3GAL1|ST3GAL5|ST3GAL6|ST6GAL1|ST6GALNAC3|ST8SIA4|STAG2|STARD13|STK4|STRBP|STX6|STX7|STXBP3|SUSD1|SUSD6|SWAP70|SYAP1|SYNRG|SYTL3|TAF1D|TAOK3|TBC1D1|TBC1D12|TBC1D15|TBC1D23|TBC1D4|TBC1D8|TBL1X|TCEA1|TCF12|TCF7L2|TCP1|TENM4|TENT2|TENT4A|TENT4B|TET2|TET3|TFRC|TGFB1|TGFBR2|TIAL1|TIAM1|TIAM2|TIGAR|TJP1|TLN1|TLN2|TLR5|TM6SF1|TMCC1|TMCC3|TMEM117|TMEM131L|TMEM14B|TMEM260|TMF1|TMOD1|TMOD3|TMPO|TNFAIP8|TNFRSF10B|TNFRSF10D|TNKS|TNPO1|TNRC18|TNS3|TPD52|TPK1|TPT1|TRA2A|TRAPPC10|TRAPPC12|TRAPPC8|TRIO|TRMT11|TRPM7|TSC22D1|TTC14|TTC19|TTLL5|TULP4|TXNIP|UBA6|UBAP2L|UBL3|UBR5|UGGT1|UGP2|UHRF2|UQCRB|USP25|USP32|USP4|USP9X|USPL1|UST|UVRAG|VEGFA|VMP1|VPS13B|VPS13C|VPS29|VPS37B|VTI1A|WASHC4|WBP1L|WDR33|WDR44|WDR91|WNK1|WSB1|WWP1|XAF1|XPO4|XRN1|YPEL2|ZBTB20|ZC3H12C|ZC3HAV1|ZCCHC2|ZCCHC7|ZDHHC2|ZEB2|ZFAND5|ZFAS1|ZFC3H1|ZFP36|ZMAT3|ZMYND11|ZMYND8|ZNF106|ZNF280D|ZNF431|ZNF451|ZNF592|ZNF618|ZNF638|ZNF706|ZNF721|ZNRF2	1.04232
HDSigDB_Human_2021	Expression_In_Mbnl1/2_KO_MEFs_Vs_WT_MEFs_GSE60487	Expression_In_Mbnl1/2_KO_MEFs_Vs_WT_MEFs_GSE60487	DA9_SEG	4884	3083	701	442.503	469	0.013545	0.989161	0.02709	0.02709	0.989161	0.02709	ABCB7|ABCC5|ABCE1|ABI2|ABL1|ACER3|ACIN1|ACTR2|ADAM9|ADK|ADPGK|AFF1|AFF4|AFTPH|AGO3|AGPAT5|AKT3|AMD1|ANAPC5|ANKRD11|ANKS1A|ANXA4|APPL2|ARF1|ARHGAP18|ARHGAP21|ARID1B|ARID2|ARL6IP5|ASAH1|ATF2|ATG16L2|ATL2|ATP5F1C|ATP6V1H|ATR|AUH|AVL9|B2M|BAZ2A|BMPR1A|BNIP3L|BPTF|BRAF|BRI3|BTG1|C2CD5|CACNA1D|CACYBP|CADM1|CAMSAP2|CAPN7|CAPZA1|CAPZA2|CARMIL1|CBFA2T2|CCAR1|CCDC88A|CCNI|CD47|CDC42SE1|CDK17|CDYL|CEBPB|CEP192|CEP57|CEPT1|CFDP1|CHCHD3|CIRBP|CKAP5|CKLF|CNOT1|CNOT4|CNOT6L|CNTLN|COPA|COX6A1|CPEB4|CREB1|CREBL2|CRLS1|CSDE1|CSNK2A1|CUL1|CUL2|CUL4A|CWF19L2|CYTH1|DAGLB|DAZAP1|DCAF10|DCP1A|DDI2|DHX15|DHX9|DIP2A|DIPK1A|DNAJB6|DNAJC1|DNM1L|DST|DUSP16|DYNC1I2|DYRK1A|ECPAS|EDA|EEA1|EEFSEC|EGLN1|EIF1|EIF3E|EIF4A2|ELF2|ELK4|ENSA|EP400|EPC1|EPC2|EPS15|ERICH1|ERP44|ESCO1|EVI5|EWSR1|EXOC1|FAF1|FAM102B|FBXL17|FBXL5|FBXO34|FBXO42|FBXW4|FEZ2|FKBP15|FNBP1L|FNDC3A|FNIP1|FOCAD|FRS2|FUBP1|FUBP3|FYTTD1|G3BP2|GAB1|GABARAP|GALNT7|GATAD1|GATAD2B|GBE1|GIT2|GLUD1|GMDS|GNAI3|GNAS|GOLPH3|GPATCH8|GPBP1L1|GPCPD1|GPR155|HELZ|HERC4|HINT1|HIPK3|HLA-A|HLA-B|HLA-C|HLA-E|HMBOX1|HNRNPA3|HNRNPD|HNRNPH1|HNRNPH3|HNRNPM|HNRNPU|HSP90AB1|HSPA1A|HSPA1B|HSPA9|HSPBAP1|IFI16|IFNAR2|IKZF2|INO80|INPP5B|INSIG2|INSR|INTS10|IQCB1|IREB2|IST1|IWS1|KATNBL1|KDM4B|KDM6A|KIAA1109|KIAA1328|KIF16B|KLC1|KLF3|KLF7|KLHL24|KMT2C|KPNA1|KRIT1|LARP1|LGMN|LNPK|LONP1|LPCAT2|LPGAT1|LRCH3|LUC7L|LUC7L3|LY96|MAGI2|MALT1|MAN1A1|MAP3K8|MAP4K5|MAPK1|MAPK8IP3|MARCKS|MAST2|MAST3|MBD2|MBD4|MBTD1|MCM3AP|MED13|MED13L|MED14|MED15|MFSD1|MFSD12|MGST3|MIB1|MICU3|MIER1|MKLN1|MLKL|MNDA|MOB1A|MOB1B|MON2|MORF4L2|MRPL1|MRPS31|MRTFA|MXI1|N4BP1|N4BP2L1|NAA15|NAA50|NACA|NAP1L1|NBN|NCOA2|NEK1|NFAT5|NFYC|NOL10|NOL7|NOP58|NPC1|NPC2|NRF1|NSMAF|NUCKS1|NUFIP2|ODF2L|OGDH|OLA1|ORC2|OSBPL3|PAG1|PALD1|PAM|PAPOLA|PARG|PARVB|PBRM1|PCBP2|PCM1|PCNP|PCNX4|PHF20L1|PHIP|PHTF2|PIBF1|PIK3C3|PITPNA|PKD2|PLAGL1|PNISR|PNRC1|POGZ|POLR2J3|PPA1|PPHLN1|PPM1B|PPP1CB|PPP1R2|PPP1R21|PPP2CA|PPP2R2A|PPP3CA|PPP4R2|PPP4R3B|PRIM2|PRKCA|PRKD3|PRMT2|PRRC2B|PSMA6|PSMD14|PSME4|PSPC1|PTGES3|PTMA|PTPN11|PTPRM|PXK|R3HDM2|RAB10|RAB11FIP2|RAB28|RALGAPA2|RANBP2|RAPGEF6|RASGRP3|RBM27|RBM39|RBMX|RBPJ|REV1|RHEB|RHOBTB3|RILPL2|RNF38|RNPC3|RPAP2|RPRD2|RSRC2|RUFY2|RUNX2|SAFB|SAMD8|SCAF4|SCLT1|SEC14L1|SEM1|SH3BP2|SIK3|SKI|SKIL|SLC10A7|SLC25A12|SLC25A13|SLC35F5|SLC36A4|SLMAP|SMAD2|SMAP2|SMARCA5|SMARCAD1|SMG7|SMU1|SNW1|SNX13|SNX27|SOD1|SORL1|SP3|SPAST|SPATA13|SPATA5|SPATA6|SPCS3|SPECC1L|SPRED2|SQOR|SRRM1|SRSF10|SRSF3|SSH1|ST13|STAG2|STAT5B|STMN1|STRN3|SUCLG2|SUPT3H|SYK|SYNJ1|TACC1|TANC2|TAOK1|TBC1D1|TBC1D5|TBC1D9|TBK1|TBRG1|TCERG1|TCF4|TCP1|TENT4B|THADA|THOC2|TLK2|TM6SF1|TM9SF2|TMBIM4|TMEM165|TMEM245|TMOD1|TNFRSF10B|TNFRSF10D|TNPO3|TOM1|TOP1|TPM3|TRA2A|TRAPPC10|TRAPPC11|TRIM33|TRIP12|TRMT11|TSC22D2|TUBGCP3|TUT4|UBA52|UBB|UBC|UBE2B|UBE2J1|UBE2O|UBE3A|UBL3|UBR1|UBXN4|UQCRB|USP10|USP37|USP6NL|VAPA|VDAC1|VEZT|VPS36|VPS54|WDR33|WWC2|WWP2|YEATS2|YLPM1|ZC3H15|ZC3H18|ZDHHC17|ZDHHC20|ZFAND5|ZFX|ZMYM4|ZNF148|ZNF267|ZNF277|ZNF292|ZNF451|ZNF644|ZNRF2	1.05988
HDSigDB_Human_2021	Genes_Down-Regulated_In_Ciliated_Ependymal_Cells_Of_R6/2_Vs_WT_PMID32681824	Genes_Down-Regulated_In_Ciliated_Ependymal_Cells_Of_R6/2_Vs_WT_PMID32681824	DA9_SEG	4884	3083	128	80.7993	93	0.0136205	0.991861	0.0272411	0.0136205	0.997446	0.0272411	ANK2|ANKH|ANKRD44|ANKUB1|ANO6|APOE|ARHGAP6|ATP1A1|ATP2A2|ATP2B1|CACNA1D|CALM2|CAMK1D|CARMIL1|CDK17|CDK5RAP2|CEP95|CHST11|CKB|CLU|CMSS1|DNAJB6|EDA|EEFSEC|ELF2|EPS8|FGD4|FHIT|FNBP1|GALK2|GAS6|GMDS|GSN|HIPK1|HSP90B1|HSPA5|IQGAP2|ITPKB|IVNS1ABP|JMJD1C|KCNIP4|KHDRBS3|KIAA1328|LAPTM4A|LRRC8D|MACF1|MAML2|MOB3B|MSI2|NAV3|NDUFAF2|NEK1|NPAS3|NRXN3|PCM1|PHACTR1|PIAS2|PITPNC1|PLEKHA2|PLEKHA5|PPP3CA|PRKCA|PTP4A2|PTPRD|PTPRM|RALGPS2|RASA2|REV3L|RRBP1|RTN4|SEC24D|SH3RF3|SLC20A1|SMYD3|SPARCL1|SREBF1|ST6GAL1|ST6GALNAC3|TACC1|TGFBR2|THADA|TIAM1|TRAK1|TTC28|TULP4|UBE2E2|UBR2|UBR5|ULK4|WWOX|ZBTB20|ZFP36L1|ZHX2	1.151
HDSigDB_Human_2021	The_Core_Human_Microglia_Signature_PMID28671693	The_Core_Human_Microglia_Signature_PMID28671693	DA9_SEG	4884	3083	490	309.31	332	0.01372	0.989436	0.0274401	0.0274401	0.989436	0.0548801	A2M|ABCC4|ADAM28|ADAP2|ADCY7|ADGRE2|ADGRG1|ADPGK|AIF1|AKNA|ALOX5|ALOX5AP|ALPK1|ANKRD44|AOAH|APBB1IP|APOC1|APOC2|ARAP1|ARHGAP15|ARHGAP22|ARHGAP24|ARHGAP25|ARHGAP4|ARHGAP6|ARHGDIB|ARID3A|ARID5A|ARPC1B|ARRB2|ATG16L2|ATP11C|ATP8B4|AXL|B3GNT5|B4GALT1|BAZ1A|BHLHE41|BLNK|BMP2K|BNC2|BTG2|C1QA|C1QB|C1QC|C3|C5AR1|CARD11|CARD8|CASP4|CD14|CD163|CD300A|CD302|CD53|CD58|CD74|CD84|CD86|CDKN1A|CEBPB|CEBPD|CIITA|CKLF|CLEC2B|CLEC2D|CLEC7A|CMKLR1|CMTM7|COLGALT1|COTL1|CPED1|CPVL|CREB3L2|CSF1R|CSF2RA|CSF3R|CTSC|CTSH|CTSS|CTSZ|CXCL16|CXCR4|CYBA|CYBB|CYFIP1|CYTH4|CYTIP|DDX60L|DENND3|DISC1|DOCK11|DOCK2|DOCK8|DUSP1|EBI3|EFCAB13|EHBP1L1|ELF1|ENG|ENTPD1|EPSTI1|FAM149A|FAM177B|FCER1G|FCGR1A|FCGR2A|FCGR3A|FGD2|FLI1|FMNL1|FMNL3|FOS|FYB1|GAB3|GBP2|GCNT2|GPR183|GPR34|GYPC|HAMP|HAVCR2|HCK|HCLS1|HK2|HLA-B|HLA-DPA1|HLA-DPB1|HLA-DRA|HLA-DRB1|HLA-E|HMOX1|HSPA1A|HSPA1B|IFI16|IFI30|IFNGR1|IKBIP|IKBKB|IKBKE|IKZF1|IL10RA|IL13RA1|IL17RA|IL18|IL4R|IL6R|INPP5D|IQGAP2|IRAK3|IRF8|ITGAM|ITGAX|ITGB2|ITPR2|ITPRIPL2|JAK3|KCNK13|KCNQ1|KCTD12|KLHL6|KYNU|LAIR1|LAPTM5|LAT2|LCP1|LCP2|LGALS9|LHFPL2|LILRB1|LINC01684|LINC02649|LNCAROD|LPAR6|LPCAT2|LRMDA|LRRK1|LY86|LY96|LYN|MAF|MAML3|MAP3K8|MERTK|MIR646HG|MIS18BP1|MKNK1|MLKL|MLXIPL|MNDA|MS4A4A|MS4A6A|MS4A7|MSR1|MTHFD1L|MYO1F|MYO9B|MYOF|NABP1|NAIP|NCKAP1L|NEAT1|NFATC1|NFATC2|NFKBID|NFKBIZ|NIBAN1|NINJ1|NLRC5|NPL|OLR1|OTULINL|P2RY12|PALD1|PARP14|PARP4|PARP9|PARVG|PCED1B|PDGFB|PFKFB3|PIK3AP1|PIK3CD|PIK3R5|PILRA|PLA2G4A|PLAUR|PLCB2|PLCG2|PLEK|PLSCR1|PLXDC2|POU2F2|PRAM1|PRDM1|PRKCH|PRKD3|PSTPIP2|PTPN18|PTPRC|PYGL|RAB20|RASGEF1C|RBM47|RCSD1|RELT|RGS1|RGS10|RHBDF2|RIN3|RNASET2|RNF213|RREB1|RUBCNL|RUNX1|RUNX2|RYR1|SAMSN1|SAT1|SBNO2|SCAMP2|SCIN|SERPINB9|SFMBT2|SH2B3|SH3BP2|SH3TC1|SIGLEC9|SLA|SLC11A1|SLC16A3|SLC2A5|SLC2A9|SLC9A9|SLCO2B1|SOCS6|SP100|SP110|SP140L|SPATA13|SPI1|SPP1|SQOR|SRGAP2|SRGAP2B|SRGAP2C|SRGN|ST6GAL1|ST8SIA4|STAB1|STAT6|STK10|STK32B|SUSD6|SYK|SYTL3|TAL1|TBXAS1|TFEC|TGFB1|TGFBR1|TGFBR2|THEMIS2|TLR1|TLR2|TLR5|TMC6|TMC8|TMEM156|TMEM176B|TMEM51|TMIGD3|TNFAIP8|TNFRSF10B|TNFRSF10D|TNFRSF1A|TNFRSF1B|TRIM22|TRIM38|TTC7A|TYMP|TYROBP|VASH1|VAV1|VSIG4|VSIR|XAF1|ZFHX3|ZFP36|ZFP36L1|ZFP36L2|ZNF710	1.07336
HDSigDB_Human_2021	Genes_Down-Regulated_In_Vehicle_Treated_Wild_Type_Vs_STHdhQ111_GSE129143	Genes_Down-Regulated_In_Vehicle_Treated_Wild_Type_Vs_STHdhQ111_GSE129143	DA9_SEG	4884	3083	1305	823.775	857	0.0139387	0.988289	0.0278774	0.0278774	0.988289	0.0278774	AAK1|ABCA1|ABHD18|ABI2|ACBD3|ACER3|ACIN1|ACSL1|ACTR2|ACYP2|ADAR|ADCY7|ADD1|AEBP2|AGFG1|AGO2|AGO4|AGPS|AGTPBP1|AIDA|AK2|AKAP10|AKNA|AKR1A1|AMD1|AMPD3|ANAPC5|ANK2|ANKFY1|ANKRD13C|ANKRD17|ANXA4|AP1G1|AP2A2|AP2B1|AP3S1|APP|APPBP2|ARF1|ARFGAP3|ARHGAP18|ARHGAP22|ARHGAP31|ARHGDIB|ARHGEF11|ARID1A|ARID3A|ARID5B|ARIH1|ARL15|ARL5A|ARL8B|ARMC8|ARMH3|ARNT|ARPC1B|ARRB1|ASAP1|ASPH|ASXL2|ATE1|ATF2|ATF7|ATF7IP2|ATG10|ATM|ATP5F1E|ATP6V1A|ATXN7|ATXN7L1|AUH|AVL9|B2M|B4GALT1|BABAM2|BACH1|BAG3|BBS9|BBX|BCAS2|BCAS3|BDP1|BLOC1S6|BMPR1A|BMT2|BNIP2|BNIP3L|BRAF|BRD7|BRWD3|BTBD1|BTG1|C2CD5|C3|CABLES1|CACUL1|CALM2|CAMK1D|CAPRIN1|CAPZA1|CAPZA2|CARMIL1|CASD1|CASP4|CAST|CBFB|CBLB|CCDC50|CCNI|CCNY|CD14|CD164|CD302|CD47|CD55|CD74|CDC14B|CDC42|CDK12|CDK19|CDK6|CDV3|CELF1|CERT1|CFDP1|CGGBP1|CHCHD3|CHD9|CHFR|CHIC2|CHM|CHMP4B|CHPT1|CHSY3|CLEC16A|CLEC2D|CLINT1|CLIP1|CLIP2|CMIP|CMTM7|CNOT1|CNOT4|CNTLN|CNTRL|COMMD10|CPEB3|CPED1|CPM|CPQ|CREB1|CREB3L2|CREBL2|CREBRF|CRK|CSDE1|CSGALNACT1|CSGALNACT2|CSNK1D|CSNK1E|CSNK2A1|CTIF|CTNND1|CTSC|CTSH|CXCL16|CYB5R4|CYTH1|CYTH4|DAP|DCAF10|DCP2|DCUN1D4|DDI2|DDX46|DDX6|DENND6A|DHRS3|DIAPH2|DIPK1A|DISP1|DLG1|DLG2|DNAJA1|DNAJB1|DNAJB6|DNAJC5|DOCK11|DOCK5|DOP1B|DPP8|DTNB|DTNBP1|DUSP1|DUSP16|DYM|ECPAS|EDA|EDEM1|EEF1A1|EEFSEC|EFCAB13|EFR3A|EIF2A|EIF2AK3|EIF3H|EIF3J|EIF4G2|ELF1|ELF2|ELK4|ELL2|ELMO1|ELP3|EMSY|EPB41|EPN2|EPS15|EPS15L1|EPSTI1|ERBIN|ERCC6L2|ERI3|ETNK1|ETV6|EVI5|EXOC2|EXOC6B|EYA3|FAF1|FAM102B|FAM107B|FAM110B|FAM114A1|FAM120A|FAM133B|FAM149A|FAM168A|FAM168B|FAM172A|FAM193A|FAM210A|FAM222B|FAM91A1|FAR1|FARS2|FBXO42|FBXW8|FCHO2|FGFR1OP2|FIG4|FILIP1L|FMN1|FNBP1|FNBP1L|FNDC3A|FNIP2|FOXJ3|FOXK1|FOXP1|FOXP2|FRMD4B|FRS2|FTH1|FTL|FTO|FUBP1|FYB1|GAB1|GABARAP|GABARAPL1|GAK|GALNT1|GAS7|GATAD1|GATAD2B|GBP2|GCC2|GFPT1|GGA2|GIT2|GLG1|GLIS3|GLRX|GLUL|GMDS|GNA13|GNAI3|GNAQ|GNB1|GNB4|GOLPH3|GPATCH8|GPRIN3|GRIPAP1|GSK3B|GTDC1|GTF2H1|GTF2I|GYPC|HBP1|HCLS1|HDAC8|HDLBP|HEATR5A|HECTD4|HELZ|HIPK1|HIPK3|HIVEP1|HLA-A|HLA-B|HLA-C|HLA-E|HMBOX1|HMG20A|HMGB1|HMGN1|HNRNPA1|HNRNPA2B1|HNRNPR|HP1BP3|HPRT1|HSD17B11|HSPH1|HTRA1|ID2|IDS|IFI16|IFNAR1|IFNGR2|IKBKE|IL13RA1|IL18|IL6ST|ILRUN|INO80D|INSIG2|IQCB1|IRAK3|IRF2|IST1|ITM2B|ITPKB|ITPRIPL2|ITSN1|IVD|JAK1|JARID2|KAT6B|KCMF1|KCTD12|KDM2A|KDM7A|KHDRBS1|KIAA0232|KIAA1328|KIAA2026|KIF13B|KIF16B|KLF3|KLF6|KLHDC10|KLHL24|KLHL5|KMT2E|KMT5B|KPNA3|KPNA6|KRAS|LASP1|LGALS8|LGALS9|LIMS1|LPCAT2|LPP|LUC7L2|LY96|LYPLA1|LYPLAL1|MACO1|MAEA|MAF|MALT1|MAML2|MANBA|MAP2K4|MAP3K1|MAP3K3|MAP3K7|MAPK1|MAPK1IP1L|MAPK8|MAPKAP1|MAPRE2|MB21D2|MBD2|MBD4|MBD5|MBNL2|MBP|MBTD1|MCMBP|MCU|MECP2|MED13|MED15|MEG3|MFF|MGAT4A|MGRN1|MGST2|MIA2|MICU1|MICU2|MIER1|MIOS|MITF|MKLN1|MKNK1|MLKL|MLLT6|MLXIP|MMP24OS|MNDA|MOB1A|MOB1B|MOB3B|MORC3|MORF4L1|MRPL1|MTAP|MTF2|MTMR14|MTMR6|MTPN|MTR|MTREX|MXD1|MXI1|MYCBP2|N4BP1|N4BP2L1|NAA50|NABP1|NAGK|NAP1L4|NBDY|NCOA3|NCOA6|NCOR1|NDEL1|NDUFV3|NEDD4L|NEK6|NEK7|NFAT5|NFATC1|NFATC3|NFIA|NFKB1|NFKBID|NFKBIZ|NFYC|NGLY1|NHLRC2|NIBAN1|NINJ1|NLRC5|NORAD|NPLOC4|NR2C2|NR3C2|NR4A2|NRDC|NSF|NSRP1|NT5C2|NUCKS1|NUDCD3|NUFIP2|NUMA1|OAZ1|OGA|OIP5-AS1|ORMDL1|OSBPL9|PABPC1|PABPN1|PAIP2|PAK1|PAK2|PANK2|PARP14|PARP4|PARP8|PARP9|PBX3|PCBP2|PCNP|PDCD4|PDE4A|PDE7A|PDE8A|PDK1|PDK3|PDXDC1|PDXK|PEBP1|PELI1|PER1|PHACTR1|PHACTR4|PHC3|PHF11|PHF14|PHF21A|PIAS1|PIAS2|PIBF1|PIK3C3|PIK3CD|PIP4K2A|PITPNA|PITPNB|PKD2|PLD1|PLEKHA2|PLEKHA5|PLEKHB2|PLSCR1|PMM2|PMS1|PNN|PNPLA8|PNRC1|POLB|POLR2J3|PPARG|PPHLN1|PPIP5K2|PPM1K|PPP1CB|PPP1R12B|PPP2CA|PPP2R3C|PPP3CA|PPP3CB|PPP3CC|PPP4R2|PPP4R3B|PPP6R3|PPTC7|PRKX|PROS1|PRR14L|PSD3|PSMA6|PSMF1|PTBP3|PTEN|PTP4A2|PTPN1|PTPN11|PTPRC|PTPRD|PTPRE|PTPRJ|PTRH2|PUM1|PUM2|PXK|PYGL|QSER1|R3HCC1L|R3HDM1|R3HDM2|RAB10|RAB11FIP2|RAB14|RAB1A|RAB20|RAB2A|RAB3GAP1|RAB7A|RAB8B|RAC1|RALGDS|RAP1A|RAP1GDS1|RAP2A|RAPGEF1|RAPGEF6|RASGRP3|RBBP4|RBM27|RBM4|RBM47|RBMS1|RBPJ|RBX1|RC3H2|RDX|REL|RERE|RGS10|RHBDF2|RHOBTB3|RIN2|RIN3|RNASEH2B|RNASET2|RNF114|RNF115|RNF213|RNF216|RNF24|RPAP2|RPRD2|RSBN1|RSF1|RSRC1|RYK|S100PBP|SAMHD1|SCAMP1|SCFD2|SCMH1|SDCBP|SDCCAG8|SEC14L1|SEC23A|SEC23IP|SEC24A|SEC24B|SEC31A|SEC62|SELENOW|SEPTIN2|SEPTIN6|SERF2|SERP1|SERPINB9|SESN1|SESN3|SF3B3|SFMBT2|SFPQ|SGK1|SH2B3|SH3BGRL|SH3BP5|SH3GLB1|SH3KBP1|SH3TC1|SHOC2|SHTN1|SIK2|SIK3|SKAP2|SKP1|SLAIN2|SLC1A3|SLC20A1|SLC25A12|SLC38A9|SLX4IP|SMAD4|SMAD5|SMAP1|SMARCA1|SMARCA2|SMARCAD1|SMARCC1|SMS|SMURF1|SMURF2|SNAP23|SNX13|SNX2|SNX27|SNX3|SNX6|SOD1|SP100|SP110|SP140L|SPARCL1|SPART|SPATA6|SPCS3|SPECC1|SPIN1|SPIRE1|SPOPL|SRGAP1|SRGAP3|SRRM1|SS18|SSBP3|SSH1|ST13|ST3GAL3|ST3GAL6|ST6GAL1|STAM2|STAMBPL1|STARD13|STAT3|STAT6|STK10|STK24|STK3|STRN3|STX12|STX18|STX8|SUCLG2|SYAP1|SYK|SYNJ1|TANC2|TANGO6|TANK|TAOK1|TAOK3|TAPBP|TAX1BP1|TBC1D14|TBC1D16|TBC1D22A|TBC1D2B|TBC1D4|TBCK|TBL1X|TBL1XR1|TBRG1|TCF12|TENT2|TENT4A|TENT4B|TERF2IP|TET3|TGFBR2|TGOLN2|THRAP3|TIMP2|TLR2|TLR5|TMC6|TMC8|TMEM140|TMEM176B|TMEM241|TMEM65|TMF1|TMPO|TMSB10|TNFAIP8|TNFRSF1A|TNFRSF1B|TNPO3|TNRC6B|TPCN1|TPP2|TPT1|TRAK1|TRIM14|TRIM44|TRPC4AP|TRPS1|TSC22D2|TSNAX|TTBK2|TTC1|TTC19|TTC3|TUBGCP2|TUT7|TVP23C|TXNIP|U2SURP|UBA6|UBAP1|UBAP2|UBAP2L|UBE2B|UBE2D3|UBE2E1|UBE2E2|UBE2E3|UBE2G1|UBE2G2|UBE2H|UBE2J1|UBE2L3|UBE2N|UBE2R2|UBE2V1|UBE4B|UBL3|UBN2|UBQLN1|UBR3|UBXN2B|UBXN7|UIMC1|UPF2|UQCRB|URI1|USP22|USP25|USP3|USP8|UVRAG|VAPB|VOPP1|VPS26A|VPS41|VPS4B|VPS9D1|WAC|WASF2|WBP1L|WDFY2|WDR11|WDR26|WDR41|WDR59|WIPF1|WIPF2|WIPI1|WWP2|XAF1|YBX1|YBX3|YWHAB|YWHAE|YWHAG|YWHAH|YWHAQ|YWHAZ|ZBTB46|ZC3H3|ZC3HAV1|ZCCHC2|ZDHHC20|ZDHHC21|ZFHX3|ZFP36|ZFP36L1|ZFX|ZMYND11|ZNF280D|ZNF516|ZNF652|ZNF706	1.04033
HDSigDB_Human_2021	Genes_Up-Regulated_In_Pons_Of_28_Week_WT_Mice_Vs_Atxn_1_154Q/2Q_Mice_Both_Treated_With_Vehicle_GSE114674	Genes_Up-Regulated_In_Pons_Of_28_Week_WT_Mice_Vs_Atxn_1_154Q/2Q_Mice_Both_Treated_With_Vehicle_GSE114674	DA9_MEGENA_hubs	4884	308	517	32.6036	45	0.0139693	0.991187	0.0279386	0.0139693	0.996905	0.0279386	ANK1|ANO4|APOE|ATP1B3|ATP6V1C1|BAG3|BNIP3L|CALN1|CDH13|CDK14|CHORDC1|CNTNAP4|DEPTOR|DNAJA4|DOCK10|ELMO1|FRMD5|FTH1|GM2A|GPR89A|GRAMD1B|ITSN1|LDLRAD4|LMO2|METTL7A|MSI2|NEAT1|NHSL1|NR4A3|P2RY12|P4HA1|PDE8A|PEX5L|PFKFB3|PLP1|PTGES3|RAB7B|RASGEF1B|RASSF4|RETREG1|SERPINH1|SPP1|STK39|TEX2|YPEL2	1.38022
HDSigDB_Human_2021	Up-regulated_Genes_In_Cerebellum_Of_ATXN1[82Q]_Vs_WT_Mice_GSE108255	Up-regulated_Genes_In_Cerebellum_Of_ATXN1[82Q]_Vs_WT_Mice_GSE108255	DA9_MEGENA_hubs	4884	308	83	5.23423	11	0.0143076	0.994618	0.0286152	0.0143076	0.995638	0.0286152	AIF1|APOE|BICC1|BLNK|BMP6|C1QA|C1QB|C1QC|CX3CR1|FYB1|SLC11A1	2.10155
HDSigDB_Human_2021	Genes_Down-Regulated_In_Expression_In_Quadriceps_Muscle_Of_HSALR_41_Myotonic_Dystrophy_Mice_(MOE430A_Array)_GSE14691	Genes_Down-Regulated_In_Expression_In_Quadriceps_Muscle_Of_HSALR_41_Myotonic_Dystrophy_Mice_(MOE430A_Array)_GSE14691	DA9_SEG	4884	3083	140	88.3743	101	0.014325	0.9912	0.02865	0.02865	0.9912	0.0573	ABCC5|ACTB|AFF4|AGTPBP1|ANKRD44|APPL2|ARHGAP5|ATXN2|B2M|BCAR3|BNIP3L|BRWD1|BTG1|CBWD1|CBWD2|CBWD5|CCND2|CCNH|CELF2|CERT1|CHM|CLU|CNOT6L|CTSB|DDX18|DENND4C|DTNA|ELOVL5|ENG|ERCC6L2|EXOC6|FLT1|GBP2|GNPTAB|GPR137B|HIBCH|HIPK2|HNRNPDL|HTRA1|ITSN1|KDM2B|KIAA1109|KIF2A|KMT5B|LASP1|LGALS9|LMBR1|LUC7L2|LYN|MACROD2|MAP3K3|MARCKS|MIB1|MTAP|MVB12B|NRP1|ORC4|ORMDL1|PCBP2|PCM1|PDE4B|PDE7A|PFKFB3|PIP5K1A|PLP1|PPP1CB|PRKACB|PRKCE|PSMF1|QSER1|RASA1|RBM39|ROCK1|ROCK2|SCAF8|SCARB1|SF3B1|SH3KBP1|SLC16A3|SORT1|SPARCL1|SPRED2|SPTAN1|THOC1|TIAM1|TJP1|TMED5|TMOD3|TMPO|TRIP12|TSPAN14|UBP1|VPS37A|WWC2|YWHAQ|YWHAZ|ZFHX3|ZMYND11|ZNF280D|ZNF451|ZNRF2	1.14287
HDSigDB_Human_2021	Genes_Up-Regulated_In_Sst/Npy-expressing_Interneurons_Of_HD_Patients_Vs_Control_PMID32681824	Genes_Up-Regulated_In_Sst/Npy-expressing_Interneurons_Of_HD_Patients_Vs_Control_PMID32681824	DA9_SEG	4884	3083	140	88.3743	101	0.014325	0.9912	0.02865	0.014325	0.999948	0.02865	AKAP13|AP2A2|ARAP1|ARHGAP6|ARHGEF2|BRD4|CADM1|CADPS2|CAMK1D|CDK19|CDK5RAP2|CDK6|CHD7|CHST11|CHST15|CLIP2|CSGALNACT1|CTBP2|CYTH1|DENND5A|DHRSX|DOCK10|DOCK5|DPP10|ERBB4|FBXO42|FKBP5|FNBP1|GLIS3|GNA12|GNG7|GPR137B|GRIK1|GSE1|GSN|HBP1|HSPA1B|IL1RAPL1|INO80D|INPP5D|INSR|KCNIP4|KDM2A|LPP|LRMDA|LRP1|LUC7L|MAML2|MAP3K8|MBP|MIB1|NACA|NCKAP5|NFIA|NFIC|NPAS3|NRP1|P2RX7|PAIP2|PBX3|PCSK5|PDK1|PHF20|PIK3R1|PIP4K2A|PLCG2|PRRC2C|PTPRE|RASGEF1B|RBFOX1|RGS12|RYR1|SDK1|SFMBT2|SGK1|SGK3|SIPA1L3|SLC1A3|SLC44A1|SMARCA4|SPP1|SRRM1|ST6GALNAC3|STAB1|STK32B|SYT17|TAPBP|TBL1X|TMOD1|UHRF2|USP4|VASH1|WBP1L|YPEL2|YY1AP1|ZBTB16|ZBTB46|ZC3H3|ZEB2|ZFHX3|ZMIZ1	1.14287
HDSigDB_Human_2021	Changes_In_DNA_Methylation_In_Frontal_Lobe_Region_Of_AD_Vs_Control_GSE72778	Changes_In_DNA_Methylation_In_Frontal_Lobe_Region_Of_AD_Vs_Control_GSE72778	DA9_SEG	4884	3083	406	256.285	277	0.0143326	0.989211	0.0286651	0.0286651	0.989211	0.0573302	ABCB7|ABHD18|ABHD2|ABR|ACOT9|ACSL4|ADAM10|ADGRG1|AGAP1|AKAP11|AKNA|AKR1A1|AKT3|ALG13|ANK2|ANK3|ANKRD11|ANKRD44|ANKS1A|ANOS1|ANP32A|ARHGAP22|ARHGAP4|ARHGAP6|ARHGEF12|ARHGEF6|ARHGEF7|ARID5B|ARL15|ASAH1|ATG16L2|ATP6AP2|ATRX|AUTS2|B2M|B4GALT1|BASP1|BCAT1|BNIP3|BRWD3|CACUL1|CADM1|CAMTA1|CASK|CD81|CDC14B|CDK6|CELF1|CHM|CKB|CLIP2|CMIP|CNTNAP2|CPEB3|CPEB4|CREB3L2|CSGALNACT1|CSNK1D|CTIF|DCTN4|DIAPH2|DIP2C|DISC1|DNM3|DNMT3A|DOCK11|DST|DUSP1|ECHDC1|EDA|EEF1G|EFCAB13|EHBP1L1|EHD4|EIF1AX|EIF2AK4|EIF3A|ELL2|ERGIC1|ERO1A|FAM110B|FARP1|FBXO34|FER|FKBP5|FOSL2|FOXJ3|FOXK1|FOXK2|FOXN3|FOXO1|FRMD4A|FTL|FTX|GAB3|GALNT10|GAS7|GATM|GCNT2|GGA2|GK|GLUD1|GNAQ|GNG7|GPM6B|GRAMD1B|GRIA2|GRIPAP1|GSAP|HDAC4|HDAC8|HK2|HLA-B|HLA-C|HLA-DPB1|HLA-DRB1|HNRNPF|HPRT1|HS2ST1|HSPA1A|HTRA1|HUWE1|IDS|IER5|IGF1R|IL13RA1|IL1RAPL1|IRS2|ITPKB|ITPRIPL2|JARID2|KDM3B|KDM4C|KDM6A|KIAA0930|KLF6|LAMP2|LHFPL2|LRBA|LRP1B|LRRFIP1|LYRM4|MACROD2|MAGT1|MAML3|MAP1B|MAP3K8|MAP4K4|MAPRE2|MARCKS|MBP|MCF2L|MCF2L2|MECP2|MED14|MEF2C|MGA|MICU2|MLXIPL|MORF4L2|MOSMO|MPP1|MPZL1|MS4A4A|MSI2|MSN|MTHFD1L|MYO10|MYO1F|N4BP2L2|NCK2|NEK6|NFIC|NMT1|NPAS3|NR3C1|NRP2|NRXN3|NSD1|OFD1|OGT|PACS1|PADI2|PAK1|PDE4D|PDE8A|PDK3|PGK1|PHACTR1|PITPNC1|PLCB2|PLEKHA2|PLEKHO1|PLXNC1|PRR5|PSMA6|PTGDS|PTK2B|PTMA|PWWP3A|PXK|QKI|RALGDS|RASA3|RASGEF1C|RBFOX1|RBMX|RERE|RGS10|RHOBTB3|RIN3|RNPC3|RTN1|RUNX2|SAT1|SBF2|SDCCAG8|SEC14L1|SERPINB9|SGK1|SGK3|SH3BGRL|SH3KBP1|SKI|SLC22A23|SLC7A5|SMAD2|SMARCA1|SMS|SMU1|SMURF1|SMURF2|SNW1|SNX25|SOD1|SPART|SPG11|SPI1|SPIDR|SRGAP3|SSBP3|ST3GAL6|STAG2|STAT6|STIM1|TAF1|TBC1D1|TBCD|TBL1X|TGFBR2|THOC2|THRB|TMLHE|TMSB4X|TNFRSF1A|TNRC18|TNS3|TRIO|TRPS1|TSPAN14|TTYH3|UBA1|UBASH3B|UBXN7|USP53|USP9X|VPS13D|VPS37B|VPS53|WDFY3|WDR26|WDR44|YY1AP1|ZBTB38|ZBTB46|ZEB1|ZMIZ1	1.08083
HDSigDB_Human_2021	Genes_Changed_In_Cerebellum_Of_6_Wk_ATXN2Q127_Mice_E-MTAB-6293	Genes_Changed_In_Cerebellum_Of_6_Wk_ATXN2Q127_Mice_E-MTAB-6293	DA9_SEG	4884	3083	109	68.8057	80	0.0144162	0.991741	0.0288323	0.0288323	0.991741	0.0576646	AFF1|AGO2|ANKS1B|ARAP1|ARFGEF1|ARHGAP15|ARHGAP26|ARHGAP31|ARHGAP32|ARHGAP5|ARHGDIB|ARID1A|ATL2|ATP2A2|B3GNT5|BASP1|BTG2|C1QA|CACNA1A|CBL|CD47|CELF2|CERK|CLEC7A|CTTNBP2|CYTH3|DAP|DGKZ|DISC1|DLG2|DOCK4|DPP10|EIF1|FAM107B|FAR2|FBXL17|FCER1G|FMNL1|FOXK1|GARNL3|GRID2|GRIK1|HIPK2|HNRNPA3|HPCAL1|ID2|INPP4A|IREB2|ITGAV|ITPR1|KCNMA1|KCTD12|LARGE1|LRP1|LY86|MPRIP|MTSS1|MYO10|NAA15|NR4A2|NR4A3|PCBP2|POM121|POM121C|PRRC2B|PTPRM|RAPH1|SAMD8|SHMT1|SLC20A1|SORL1|SRGAP1|TBC1D15|TTLL5|UBASH3B|USO1|YWHAH|ZDHHC14|ZMAT3|ZMIZ1	1.16269
HDSigDB_Human_2021	Striatum_RNA_M39_Module_(Orangered4)_PMID26900923	Striatum_RNA_M39_Module_(Orangered4)_PMID26900923	DA9_SEG	4884	3083	143	90.268	103	0.0144696	0.991056	0.0289391	0.0289391	0.991056	0.0578783	ABCA1|ABCB7|ACACA|AGPS|ANKFY1|APPBP2|ARFGEF2|ARL5A|ARMH4|ATE1|ATM|ATP6V1A|BAZ2B|BBX|BICD1|BTBD9|CAND1|CAST|CBLB|CCDC50|CDS2|CEMIP2|CEP192|CLASP2|CNTRL|COG5|COPA|CREB3L2|CREBL2|CYFIP1|DCAF5|DPP10|DPYD|EHBP1|EIF1AX|EIF2AK4|EIF4G3|EXOC1|EXOC6B|FAR2|FRS2|GAB2|GMPS|GNAQ|GNPTAB|GPD2|HERC3|HRH2|IKZF2|IREB2|ITCH|KIF16B|KLHDC10|KMT5B|LPIN2|MAGI1|MAP3K7|MAPK10|MCPH1|MRPS5|MTSS1|NEK1|NEK7|NF1|NPAT|NRXN1|PAFAH1B1|PARP8|PBRM1|PLAGL1|PPP2R5E|PREPL|PRKDC|QSER1|RB1|RB1CC1|RDX|REV3L|RFC1|RUFY3|SCARB2|SEMA4D|SETBP1|SLC25A36|SLC36A4|SOD2|STAG2|SYNJ1|TBC1D1|TBC1D12|TBC1D9|TCF12|TRPM2|TRPM7|UBE4A|VPS36|VPS8|WASHC4|XPO6|ZC3HAV1|ZDHHC20|ZMYM4|ZNF618	1.14105
HDSigDB_Human_2021	Down-regulated_Proteins_In_Cerebrospinal_Fluid_Of_5_Wk_R6/2_Mice_PXD004973	Down-regulated_Proteins_In_Cerebrospinal_Fluid_Of_5_Wk_R6/2_Mice_PXD004973	DA9_SEG	4884	3083	14	8.83743	13	0.0145356	0.998422	0.0290713	0.0290713	0.998422	0.0581426	EIF1|EIF4A2|EIF4B|HSP90AA1|HSP90AB1|PITPNA|PITPNB|PKM|SND1|SPTAN1|UGP2|UQCRB|VPS35	1.47102
HDSigDB_Human_2021	Insoluble_Proteins_Decreased_In_Cortex_Of_8_Wk_R6/2_Mice_Vs_WT_PMID29166617	Insoluble_Proteins_Decreased_In_Cortex_Of_8_Wk_R6/2_Mice_Vs_WT_PMID29166617	DA9_SEG	4884	3083	14	8.83743	13	0.0145356	0.998422	0.0290713	0.0290713	0.998422	0.0581426	ARHGAP32|DDX1|DGKZ|MAPK10|MAPK8|MAST3|MBP|PHACTR1|PLP1|PSD3|TRAPPC8|TRIO|ZMYND11	1.47102
HDSigDB_Human_2021	Proteasome_Protein_Composition_PMID16615899	Proteasome_Protein_Composition_PMID16615899	DA9_SEG	4884	3083	14	8.83743	13	0.0145356	0.998422	0.0290713	0.0290713	0.998422	0.0581426	COPB2|EIF4A2|GAK|GK|GNB1|NME2|PPIA|PSMA1|PSMA6|PSMD14|SOD1|STIP1|TPT1	1.47102
HDSigDB_Human_2021	Ribosome_Gene_Module_From_Human_Brain_PMID20616000	Ribosome_Gene_Module_From_Human_Brain_PMID20616000	DA9_SEG	4884	3083	14	8.83743	13	0.0145356	0.998422	0.0290713	0.0290713	0.998422	0.0581426	CNBP|EEF1A1|EIF3E|FAU|HNRNPA1|HSPE1|MAP1B|NACA|NAP1L1|PABPC1|PFDN5|RACK1|UBA52	1.47102
HDSigDB_Human_2021	Expression_In_The_Heart_Of_Mice_Inducibly_Expressing_Celf1_For_72_H_GSE56185	Expression_In_The_Heart_Of_Mice_Inducibly_Expressing_Celf1_For_72_H_GSE56185	DA9_SEG	4884	3083	900	568.12	597	0.0146493	0.987988	0.0292986	0.0292986	0.987988	0.0292986	ABCC1|ABCC4|ABHD2|ABI1|ACSL1|ACTG1|ACTR2|ACYP2|ADK|ADPGK|AFF4|AGO3|AIG1|AK2|ANAPC5|ANK3|ANKH|ANKMY1|ANKRD12|ANKRD13C|ANKS1A|ANXA5|AP3S1|APAF1|APBB1IP|APC|APPBP2|ARFGAP3|ARFGEF2|ARHGAP15|ARHGAP22|ARHGAP26|ARHGAP5|ARHGEF10L|ARHGEF7|ARID4B|ARL5A|ARMH4|ARNT|ARNTL|ASH1L|ATAD2B|ATF2|ATF6|ATF7|ATF7IP|ATG10|ATL2|ATP11A|ATP1A1|ATP5F1E|ATP6V1A|ATP6V1B2|ATRNL1|ATRX|AUH|AZIN1|BAZ2B|BBX|BCLAF1|BDP1|BLOC1S6|BMPR1A|BMT2|BOD1L1|BRWD1|BRWD3|BTAF1|BTBD9|BTG2|CACYBP|CALM1|CALM2|CAMK2D|CANX|CAPZA1|CASP4|CBFA2T2|CCAR1|CCDC66|CCDC88A|CCND2|CCND3|CCNI|CCNL1|CCSER2|CD2AP|CD302|CDC27|CDC73|CDK12|CDKN1A|CDS2|CDV3|CELF1|CENPC|CEP170|CERK|CFL1|CHCHD3|CHD2|CHD8|CHORDC1|CKAP5|CLEC2D|CLINT1|CLOCK|CLSTN1|CMSS1|CNOT4|COMMD10|COX20|CPEB3|CPEB4|CPNE1|CPSF6|CREBRF|CSNK1G1|CTDSPL2|CTNNB1|CTR9|CUX1|CXCR4|DCAF10|DCP1A|DDI2|DDX21|DDX24|DDX5|DEK|DENND1A|DENND4B|DGLUCY|DHRS3|DHX15|DIDO1|DIP2C|DIS3L2|DMTF1|DMXL1|DNAJC3|DNM1L|DOCK8|DTNA|DUSP10|DYM|EDEM1|EEA1|EGLN1|EHBP1L1|EHD4|EIF1AX|EIF2S2|EIF3A|EIF3J|EIF4A1|EIF4A2|EIF4G3|EIF5|EIF5B|ELL2|ERO1A|ERP44|ESCO1|ETF1|EVI5|EVL|EXOC5|FAF1|FAM110B|FAM126B|FAM133B|FAR2|FBXW4|FBXW7|FBXW8|FILIP1L|FIP1L1|FMN1|FNBP1L|FOS|FRS2|G3BP2|GALNT2|GATAD2B|GBP2|GLB1|GLUL|GMPS|GNA12|GNAI3|GNAQ|GNL3|GPBP1|GPHN|GRAMD1B|GSPT1|GTDC1|GTF2I|GYPC|GYS1|HDAC3|HDAC8|HDLBP|HEATR5A|HERC4|HERPUD1|HIF1A|HK2|HMOX1|HNRNPC|HNRNPD|HNRNPDL|HNRNPH1|HNRNPR|HNRNPU|HSD17B4|HSP90AA1|HSP90AB1|HSP90B1|HSPA9|HTRA1|IFI16|IGF2R|IL18|INO80|INO80D|INSR|INTS6|IPO7|IQCB1|IQGAP2|IRF2|ITGA9|JAK2|JAK3|KAT6A|KBTBD2|KCNQ1|KDM2A|KHDRBS3|KIAA0100|KIAA0319L|KIDINS220|KIF16B|KLHDC10|KMT2A|KMT2C|KPNA4|KRIT1|LAMP2|LARGE1|LARP4|LDHA|LIMD1|LIMK2|LMO2|LNPEP|LONP2|LPGAT1|LRP1B|LRRK1|LUC7L|LUC7L3|LUZP1|LY96|MANBA|MAP3K2|MAP3K4|MAP3K5|MAP3K8|MAPK10|MAPK14|MAPK8|MAST2|MAX|MBTD1|MDH1|MDM2|MDM4|MED13|MEF2C|METTL15|MFSD14A|MGA|MGAT5|MGRN1|MGST3|MIB1|MIER1|MITF|MKLN1|MLLT10|MLXIPL|MNAT1|MNDA|MOB1B|MOB4|MORF4L2|MPHOSPH6|MPHOSPH8|MSH3|MSR1|MTAP|MTCH1|MTDH|MTF2|MTPN|MYSM1|N4BP2L2|NAA15|NAA16|NABP1|NAGK|NAP1L4|NASP|NBEAL1|NDEL1|NDUFB8|NEMF|NFATC3|NFKBIZ|NIN|NIPBL|NKTR|NOP58|NPC1|NPM1|NR3C2|NSRP1|NUCKS1|NUP153|OLR1|ORC4|ORMDL1|OSBPL3|OXR1|P4HB|PACSIN2|PADI2|PAM|PAN3|PAPOLG|PARG|PARVB|PCF11|PDCD10|PDCD4|PDE4A|PDE4D|PDIA3|PDK1|PELI2|PHC3|PHF3|PHIP|PHTF2|PI4K2A|PIK3C2A|PIKFYVE|PLAUR|PLEKHB2|PNN|POLK|POU2F1|PPIG|PPIP5K2|PPP1R12B|PPP1R2|PPP2R2A|PPP2R2D|PPP2R3C|PPP2R5E|PPP3CC|PPP3R1|PPP4R2|PPP4R3A|PPP4R3B|PPTC7|PRKCA|PRKCE|PRKN|PRPF38B|PRPF40A|PRPF4B|PRR5|PRRC2C|PSMA6|PSMD14|PSTPIP2|PTEN|PTGDS|PTGES3|PTPN1|PTPN2|PTPN4|PYGL|RAB1A|RAB21|RAB5A|RAB6A|RAB8B|RABGEF1|RALGDS|RANBP2|RAPGEF6|RB1CC1|RBM26|RBMX|RC3H1|RC3H2|RCOR3|REL|RESF1|REV3L|RFX7|RHBDD1|RHEB|RIC1|RICTOR|RIOK3|RIPK2|RLF|RNF144B|RNF216|RNF4|RNGTT|RNMT|RPAP2|RSBN1|RSRC2|RTTN|RUFY2|SAMD4B|SARNP|SAT1|SCAF4|SCRN1|SCYL2|SECISBP2|SENP5|SERGEF|SERINC5|SETD2|SF3B1|SFMBT1|SFPQ|SGPP1|SH3KBP1|SIK2|SIK3|SIPA1L2|SKP1|SLC11A2|SLC20A2|SLC25A12|SLC25A13|SLC25A3|SLC25A36|SLC2A9|SLC44A1|SLC49A4|SLC7A5|SLC7A6|SLC8A1|SLTM|SMARCA1|SMARCA5|SMARCAD1|SMG1|SMU1|SMYD3|SND1|SNX24|SON|SOS1|SPAST|SQSTM1|SRFBP1|SRSF10|SRSF5|ST13|ST3GAL3|ST3GAL5|STAM|STAT5B|STK32B|STOM|STRBP|STX12|SUGT1|SUPT3H|SYK|SYNCRIP|TAF15|TAF3|TANGO6|TAOK1|TBC1D15|TBC1D16|TBC1D22A|TBC1D4|TBC1D8|TBCD|TENT2|TET2|TFRC|TGFBR1|TIGAR|TLN2|TM9SF4|TMED5|TMEM117|TMEM131L|TMEM140|TMEM39A|TMEM65|TMF1|TMOD1|TMX3|TNFAIP8|TNFRSF10B|TNFRSF10D|TNRC6A|TNRC6B|TOM1|TOP1|TOP2B|TOR1AIP2|TRA2A|TRAK1|TRIM13|TRPM7|TSC22D2|TTBK2|TTC1|TTC14|TTC7A|TUT4|UBA6|UBAC2|UBAP1|UBAP2|UBE2D2|UBE2D3|UBE2J1|UBE2O|UBE3A|UBN2|UBXN4|UPF2|USP3|USP37|USP53|UTP18|VDAC1|VPS26A|VPS35|VPS35L|VPS36|VPS37A|VPS37B|VPS45|VPS8|VSIG4|WAPL|WASHC4|WDR11|WDR44|WDR91|WIPI1|WWOX|XRN2|YBX3|YTHDC1|ZC3H13|ZC3H15|ZFAND6|ZFAS1|ZFC3H1|ZFR|ZFX|ZFYVE16|ZHX2|ZKSCAN1|ZMAT3|ZMIZ1|ZNF148|ZNF207|ZNF451|ZNF518A|ZNF644|ZNF654|ZNF710|ZNF721|ZNF91|ZRANB2	1.05083
HDSigDB_Human_2021	Differentially_Expressed_Proteins_In_Cerebrospinal_Fluid_Of_5_Wk_R6/2_Mice_PXD004973	Differentially_Expressed_Proteins_In_Cerebrospinal_Fluid_Of_5_Wk_R6/2_Mice_PXD004973	DA9_SEG	4884	3083	26	16.4124	22	0.0150302	0.995956	0.0300604	0.0300604	0.995956	0.0601209	CCT6A|CHD8|EIF1|EIF2S3|EIF4A2|EIF4B|HNRNPM|HSP90AA1|HSP90AB1|ITPR1|LRP1|OPCML|PIK3IP1|PITPNA|PITPNB|PKM|SND1|SORL1|SPTAN1|UGP2|UQCRB|VPS35	1.34045
HDSigDB_Human_2021	Genes_Up-Regulated_By_3.2_Mg/Kg_PDE10A_Inhibitor_In_Striatum_Of_HdhQ175_Mice_GSE89505	Genes_Up-Regulated_By_3.2_Mg/Kg_PDE10A_Inhibitor_In_Striatum_Of_HdhQ175_Mice_GSE89505	DA9_SEG	4884	3083	26	16.4124	22	0.0150302	0.995956	0.0300604	0.0150302	0.999141	0.0300604	BHLHE41|BTG2|CCND2|CDKN1A|CLEC2D|CREM|CYBB|DUSP1|FOS|FOSL2|HAMP|HIF1A-AS3|HOMER1|IRS2|KDM7A|NFKBID|NR4A2|NR4A3|PER1|REL|TNFRSF10B|TNFRSF10D	1.34045
HDSigDB_Human_2021	Genes_Down-Regulated_In_Mural_Cells_Of_R6/2_Vs_WT_PMID32681824	Genes_Down-Regulated_In_Mural_Cells_Of_R6/2_Vs_WT_PMID32681824	DA9_MEGENA_hubs	4884	308	52	3.27928	8	0.0150739	0.99536	0.0301477	0.0301477	0.99536	0.0602955	ANO4|APBB2|BRINP1|CACNB2|DLC1|INPP4B|PDE8A|SGIP1	2.43956
HDSigDB_Human_2021	Genes_Down-Regulated_In_iSPNs_Of_6_Mon_HdhQ111_Vs_HdhQ20_PMID32681824	Genes_Down-Regulated_In_iSPNs_Of_6_Mon_HdhQ111_Vs_HdhQ20_PMID32681824	DA9_SEG	4884	3083	161	101.63	115	0.0151072	0.990358	0.0302145	0.0302145	0.990358	0.060429	ADD1|AEBP2|AKAP9|ANAPC16|ANKS1B|ARF1|ARNTL|ARPC2|ARPC3|ARRB1|ATP2B1|ATXN1|CALM1|CALM2|CAMK2N1|CAP1|CAPZB|CBFA2T2|CCM2|CD63|CFL1|CHMP4B|CHN1|CKB|CNDP2|COX4I1|CTNNA1|CUX1|CYLD|DOCK4|DYNLL1|ELMO1|FAM168B|FGFR1OP2|FOXO1|FOXP1|GAPDH|GAREM1|GAS7|GCC2|GNG7|GPM6B|GPR155|GPRIN3|GRAMD4|GRIPAP1|HMGB1|HNRNPDL|HOMER1|HTT|INPP4A|KDM3A|KDM3B|KDM4B|KLC1|KLHL2|LONP1|MAP2K1|MAPRE2|MAST3|MBD2|MBNL2|MED27|MINK1|MT3|MTCH1|NEDD4L|NPL|NR3C1|NRGN|OSBPL8|PACS1|PDE8A|PGS1|PHACTR1|PICALM|PKM|PLCB1|PLD3|PPA1|PPA2|PPHLN1|PPP2CA|PPP2R2A|PPP3CA|PRKCB|PTK2B|RAC1|RBFOX1|RBM17|RGS10|SCRN1|SDCCAG8|SEC14L1|SIPA1L3|SLMAP|SMAP2|SMARCA5|SNX3|SREK1|TACC1|TBC1D8|TCEA1|TIAL1|TIAM2|TMF1|TRIM27|TTC3|UBE2G2|UBL3|UTRN|YPEL2|YWHAZ|ZMYND8|ZSWIM6	1.13155
HDSigDB_Human_2021	Genes_Up-Regulated_In_Striatal_Cholinergic_Interneurons_Of_HdhQ170_Vs_HdhQ20_PMID32681824	Genes_Up-Regulated_In_Striatal_Cholinergic_Interneurons_Of_HdhQ170_Vs_HdhQ20_PMID32681824	DA9_SEG	4884	3083	93	58.7058	69	0.0151169	0.991732	0.0302338	0.0302338	0.991732	0.0604676	AHI1|AKR1A1|AP3D1|ARF1|B2M|CACYBP|CALM2|CAPZA2|CAPZB|CD81|CFDP1|CFL1|CNBP|DDX39B|DOP1B|DSTN|EEF1G|EIF4A1|EIF4A2|EIF5|ELMO1|GABARAP|GAPDH|GDI2|GOLPH3|GPI|HPRT1|LDHA|MAP2K1|MARCKS|MFF|NBDY|NDFIP1|NDUFB8|NPM1|OAZ1|OLA1|PAIP2|PKM|PNKD|PPIA|PTGES3|RAB11A|RAB12|RAB2A|RAB6A|SDCBP|SELENOW|SLC25A3|SMAP2|SNRPN|SOD1|STX12|TCF25|TCP1|TMSB10|TRPC4AP|TTC7B|UBA1|UBE2B|UBE2D2|UBE2D3|UBE2R2|UQCRC2|USP14|VDAC1|WDR7|YWHAG|YWHAQ	1.17535
HDSigDB_Human_2021	Genes_Down-Regulated_In_Expression_In_Expanded_CAG_Repeats_Vs_Control_ESCs_After_4D_Of_Neuronal_Differentiation_GSE9760	Genes_Down-Regulated_In_Expression_In_Expanded_CAG_Repeats_Vs_Control_ESCs_After_4D_Of_Neuronal_Differentiation_GSE9760	DA9_SEG	4884	3083	227	143.293	159	0.0151517	0.989594	0.0303034	0.0151517	0.999828	0.0303034	ACOT9|ADGRB3|ADK|AFF1|ALCAM|ANK2|ANXA4|ANXA5|APOE|ARAP2|ARFGAP3|ARHGAP24|ARPC5|ATP10D|ATP6V0E1|ATXN1|BCL2|BMP2K|BMPR1A|BTG2|CABLES1|CCDC93|CDK17|CDK6|CDKN1A|CEBPD|CEMIP2|CFLAR|CHD2|CKB|CLU|CREB3L2|CST3|CTNND1|DDX3X|DOCK5|DSE|DST|DSTN|DTNA|DUSP10|EEF1D|EHD4|EIF2S3|ELL2|EPS8|EXOC6B|FILIP1L|FLT1|FOS|FOSL2|FOXO1|GBP2|GNAS|GNB4|GSN|HCK|HERC3|HIVEP2|HM13|HSD17B11|HSPB1|ID2|IQGAP1|IRAK2|ITGB5|JAK2|JAZF1|KCNMA1|KDM6A|KLF6|KLF7|KYNU|LAPTM5|LASP1|LDHA|LPAR6|LPP|LRRFIP1|LRRK2|MAF|MAGI2|MAPK10|MB21D2|MBD2|MBNL2|MS4A4A|MTUS1|MYH9|MYO10|MYOF|NABP1|NAV2|NEAT1|NEK7|NFE2L2|NFIA|NFKBID|NFKBIZ|NOTCH2|NR4A2|NR4A3|NRP2|NUAK1|OSTF1|P4HA1|PCF11|PDGFB|PDK1|PEAK1|PFKFB3|PFKP|PIK3CB|PLAGL1|PPARD|PRDM1|PRKX|PRR5|PTK2B|PTPRM|PVT1|RASGRP3|RASSF3|RB1|RBMS1|RBMX|RIC1|RIPK2|RNPC3|RRBP1|SAMD4A|SERINC5|SERPINB6|SIRPA|SKAP2|SKIL|SLC16A3|SLC2A3|SLC43A2|SPP1|SRGN|SUSD6|SYK|SYT1|TAPBP|TBRG1|THUMPD3-AS1|TLN1|TMCC3|TMEM163|TMEM51|TMSB10|TNRC18|TPCN1|TPI1|TXNIP|XKR6|ZFP36|ZMYND8	1.10962
HDSigDB_Human_2021	Down-regulated_Proteins_In_The_Striatum_Of_R6/2_Vs_WT_PXD008099	Down-regulated_Proteins_In_The_Striatum_Of_R6/2_Vs_WT_PXD008099	DA9_SEG	4884	3083	64	40.3997	49	0.0151861	0.992788	0.0303723	0.0303723	0.992788	0.0607445	ANKS1B|APOE|ARHGEF2|CAP1|CCM2|CDK17|CLU|CYLD|DGLUCY|DIAPH2|DNAJB1|FHIT|GPM6B|GPRIN3|HOMER1|HSP90B1|ITPR1|KRIT1|KYAT3|LRRTM4|MAP3K5|MAST3|MBP|MCTP1|ME2|MINK1|NPL|NRGN|OSBPL8|PDE4A|PDIA6|PHACTR1|PICALM|PITPNC1|PLD3|PPP1R2|PPP2R2A|PPP3CA|PPP3R1|PRKCB|RALY|SIPA1L3|SMAP2|STRN|TACC1|TIAM2|TMOD1|TTC19|XPO4	1.21288
HDSigDB_Human_2021	FOXP1_Regulated_Genes_In_Human_Neural_Cells_GSE62718	FOXP1_Regulated_Genes_In_Human_Neural_Cells_GSE62718	DA9_SEG	4884	3083	170	107.312	121	0.0152973	0.990105	0.0305945	0.0152973	0.99911	0.0305945	A2M|ABR|ACSL4|ALCAM|ALOX5|ANK3|APBA1|ARHGAP26|ARRB1|ATP2B4|B4GALT5|BAG3|BASP1|BIN1|BNC2|BTG1|CACNA1A|CAMK2N1|CD74|CD86|CEBPB|CEMIP2|CIITA|CMTM7|CXCR4|DGKD|DLGAP1|DOCK4|DOCK5|DPP10|DUSP10|EHBP1|EPB41L2|FCGR2A|FMN1|FNBP1|FOS|FOSL2|FOXP1|FRMD4A|GAB1|GAB3|GBE1|GBP2|GRIA2|GRIK1|GRK3|HIF1A|HIVEP3|HK2|HLA-B|HLA-DPA1|HLA-DPB1|HLA-DRA|HLA-DRB1|HLA-E|HPCAL1|HPRT1|IL4R|INPP5D|ITGAV|ITGB5|KCNMA1|KCNQ3|LPAR6|LRRTM4|MALT1|MAP3K5|MBP|MCF2L2|MEF2C|MT3|MYO1E|NABP1|NIBAN1|NR3C1|NRGN|NRP1|OGFRL1|OSBPL3|P2RX7|PADI2|PAQR3|PCDH9|PCED1B|PDE4B|PDGFB|PDK1|PFKP|PLA2G4A|PLAUR|PLCB2|PLXDC2|PRDM1|PRELID2|PRKCB|PRKCE|PTK2|RAP1GAP2|RASSF8|RFFL|RTN1|SAT1|SDK1|SH2B3|SLC7A5|SLC8A1|SLC9A9|SP140L|SPARCL1|SPATA13|SPP1|ST6GAL1|SYT17|SYTL3|THRB|TIAM1|TMCC3|TMEM51|USP53|VSNL1	1.12756
HDSigDB_Human_2021	Genes_Changed_In_Human_HD_Cingulate_Cortex_Vs_Control_PMID32070434	Genes_Changed_In_Human_HD_Cingulate_Cortex_Vs_Control_PMID32070434	DA9_SEG	4884	3083	170	107.312	121	0.0152973	0.990105	0.0305945	0.0152973	0.999983	0.0305945	ADAM28|ADIPOR2|ALOX5AP|ATP6V1C1|B4GALT1|BAG3|BCAR3|BNC2|C1QA|C1QB|C3|CALM1|CASP4|CD14|CD163|CD74|CD83|CD86|CEBPD|CIITA|CLEC2B|CMKLR1|CMTM7|CPNE8|CSF1R|CSF3R|CTSS|CYBA|CYTIP|DDIT4|DDX24|DOCK2|DOCK8|DOP1B|EBI3|ERC2|FAM177B|FCGR2A|FCGR3A|FKBP5|FLT1|FYB1|GAB3|GBP2|GLIS3|GPCPD1|GPHN|GPR183|HCLS1|HK2|HLA-DPA1|HLA-DRA|HLA-DRB1|HMOX1|HSPA1A|HSPB1|IKZF1|IL13RA1|IL18|INPP5D|IRAK3|IRF8|ITGB2|ITPKB|KCNIP4|KLHL6|LAIR1|LAPTM5|LAT2|LCP1|LGALS9|LINC01094|MS4A4A|MS4A6A|MS4A7|MSR1|NCOA7|NFATC1|NFATC2|NLRC5|OPRM1|PADI2|PARVG|PDK3|PILRA|PLCG2|PRKX|PTPRC|RAB20|RGS1|RTN1|SCIN|SIGLEC9|SLC11A1|SLC2A5|SLC39A10|SNAP25|SNRPN|SPP1|SRGN|STAB1|SYK|TBC1D9|TFEC|THEMIS2|TLR1|TLR2|TLR5|TM6SF1|TMEM156|TMIGD3|TNFRSF10D|TNFRSF1B|TXNIP|TYROBP|VSIG4|VSIR|YBX3|ZFP36|ZFP36L1|ZFP36L2	1.12756
HDSigDB_Human_2021	Genes_Down-Regulated_In_Genes_Changed_In_HDACi_4B_Treated_Vs_Untreated_Healthy_Donor_Blood_Cells_GSE30933	Genes_Down-Regulated_In_Genes_Changed_In_HDACi_4B_Treated_Vs_Untreated_Healthy_Donor_Blood_Cells_GSE30933	DA9_SEG	4884	3083	185	116.78	131	0.0154578	0.989805	0.0309156	0.0309156	0.989805	0.0618312	A2M|ACTR3|AHSA1|ANKHD1|ANXA4|AP1B1|ARHGAP18|ARPC3|ARSB|ATG7|ATP1B3|ATP2A2|ATP6V0C|ATP6V1H|BLNK|BMP2K|CAMK1D|CANX|CAST|CCT3|CCT6A|CD163|CD164|CD84|CHCHD3|CLIC2|CLTA|COMMD10|CPNE8|DCTN4|DHRSX|DNAJC3|DNM1L|DOCK7|EIF1AX|EIF2B3|ELL2|ENTPD1|EPC1|ETNK1|FAM162A|FARP1|FCHO2|FEZ2|FGD2|FMNL2|GALNT1|GBE1|GLUL|GNB4|GOLGB1|GPI|GPR34|GTF2H1|HAMP|HEATR1|HMOX1|HNRNPA3|HSP90B1|HSPA4|HSPH1|IBTK|IPO7|KCNK13|KCNMA1|KDM3A|LGALS9|LRMDA|LRRK1|ME2|MPHOSPH6|MTREX|MYO5A|NRP1|OS9|OSBPL11|PARVB|PARVG|PBRM1|PDIA6|PEBP1|PHACTR1|PIK3AP1|PPP1R12A|PSMD14|QKI|RAB2A|RASGRP3|RBM47|RESF1|RNASEH2B|ROCK1|RPN2|SAMD4A|SCARB1|SFPQ|SGK3|SIGLEC9|SLC1A3|SLC25A13|SLC2A9|SLC39A11|SNAP23|SNX8|SPAST|SPATS2L|SPCS2|SPCS3|SQSTM1|SREK1|SRFBP1|SRPK2|STAB1|STX7|SUSD1|SYNCRIP|TCP1|TLR1|TOGARAM1|TRAK1|TTC27|TUBGCP3|UBE4B|UQCRC2|VPS50|VRK2|WSB1|WTAP|YWHAG|ZFYVE16|ZMYND11	1.12176
HDSigDB_Human_2021	Expression_In_Cortex_Of_5_Mon_R6/2_HD_Mice_GSE26317	Expression_In_Cortex_Of_5_Mon_R6/2_HD_Mice_GSE26317	DA9_SEG	4884	3083	121	76.3806	88	0.0155246	0.990776	0.0310491	0.0310491	0.990776	0.0620982	ABHD3|ACIN1|ANKFY1|APOE|ARAP2|ARMC8|ATF2|ATP2A2|ATP6AP2|AXL|CABLES1|CAP1|CCAR1|CDYL|CEMIP2|CREBBP|CSNK1D|CUX1|DDX17|DDX46|DGKZ|EIF2AK2|EXT1|FAF1|FAM118A|FAM53B|FARP1|FBXW7|FLOT1|GLUL|HLA-A|HLA-B|HLA-C|HLA-E|HSP90AB1|IL18|ITCH|JDP2|KCNK13|KIF1B|LGALS8|LYPLA1|MAP1B|MARCKS|MECP2|MRPS31|MT3|MTHFD1L|N4BP2L1|NLK|NRGN|PDGFB|PDS5B|PER1|PKD2|PLEKHA2|PMM2|PRDM2|PRKCB|RASSF2|RNF213|RYR1|SCRN1|SEC14L1|SFMBT2|SGK3|SLC1A3|SLC39A10|SLC5A3|SLC9A9|SSBP3|SWAP70|TACC1|TAL1|TBC1D8|TMED10|TMEM176B|TNFAIP8|TPCN1|TPM3|TRPM2|TTC3|UBE2E3|ZC3HAV1|ZFX|ZHX2|ZMYND8|ZNF644	1.15212
HDSigDB_Human_2021	Genes_Down-Regulated_In_Human_Asymptomatic_HD_BA9_Vs_HD_Caudate_GSE129473	Genes_Down-Regulated_In_Human_Asymptomatic_HD_BA9_Vs_HD_Caudate_GSE129473	DA9_SEG	4884	3083	121	76.3806	88	0.0155246	0.990776	0.0310491	0.0310491	0.990776	0.0620982	ABCA1|AHCYL1|ALPK1|ANO6|ANOS1|ANXA5|AOAH|APOC1|APOC2|APOE|ARHGAP31|ATP10D|ATP11C|AUTS2|C3|CABLES1|CD99|CFLAR|CSF3R|DHRS3|DISP1|DOCK11|DTNBP1|EEF1A1|ELF1|EPS8|FAM114A1|FNBP1L|FNDC3B|FOXO1|FTL|GLUD1|GNA12|GNG7|GPR137B|HIF1A|HMOX1|IL13RA1|IL17RA|ITGB1|ITGB5|LAP3|LIMK2|LINC02649|LITAF|LRMDA|MAML2|MAP3K5|MNDA|MOB3B|MSN|NEK6|NFATC1|NFATC2|NHSL1|NIBAN1|NPC2|NPL|NRP2|OSBPL11|P4HA1|PBX3|PIK3IP1|PRKCH|PYGL|RAB27A|RIN2|SFT2D2|SH3BP2|SLX4IP|SNAP23|SPATA13|SRGAP1|STOM|TBC1D16|TBL1X|TGFBR2|TLR5|TNFRSF10D|TNFRSF1A|TRPS1|UTRN|ZC3H12C|ZC3HAV1|ZFHX3|ZFP36L1|ZNF516|ZNF83	1.15212
HDSigDB_Human_2021	HD_Grade_2_Markers_In_Human_Caudate_Nucleus_(HG-U133A)_GSE3790	HD_Grade_2_Markers_In_Human_Caudate_Nucleus_(HG-U133A)_GSE3790	DA9_MEGENA_hubs	4884	308	548	34.5586	47	0.0155491	0.990029	0.0310982	0.0155491	1	0.0310982	ACTR10|ADGRL1|BAG3|BRINP1|C1QA|C1QB|CACNB2|CD163|CDK14|CSGALNACT1|CXCR4|DGKI|DLC1|DNAJB1|DNAJB6|DOCK4|FAM13A|FAM149A|FBXO41|FGFR1|GRB10|GRIA1|HLA-DRA|HSPB1|HSPH1|IPCEF1|ITSN1|LDLRAD4|MAN2A1|METTL7A|MSH2|NEAT1|NEDD4L|NFASC|NFIB|NOMO1|PAK3|PFKFB3|PRKAG2|PRKY|RUNDC3B|SH3BP5|SIPA1L1|SLC1A3|SYT1|ZFP36L2|ZNF529	1.36001
HDSigDB_Human_2021	Genes_Changed_In_Brain_Vs_Spinal_Cord_Derived_OPCs_PMID30078729	Genes_Changed_In_Brain_Vs_Spinal_Cord_Derived_OPCs_PMID30078729	DA9_SEG	4884	3083	96	60.5995	71	0.0155618	0.991377	0.0311237	0.0155618	1	0.0311237	A2M|ABCC4|ACSL1|ADCY7|AGPS|APBB1IP|ARHGDIB|ATP8B1|C1QC|CACNA1A|CCND2|CD83|CPED1|CPM|CPNE8|CSGALNACT1|CXCL16|DHRS3|DOCK8|ELL2|FRMD4B|GAB3|GAS7|GBP2|GLCE|GSN|HCK|HSPA1A|HSPA1B|IKZF1|INKA2|IPCEF1|ITGA9|KCNK13|LMO2|LRMDA|MAN1A1|MEF2C|MTUS1|MYO10|MYO1E|MYO1F|NINJ1|NR4A2|PADI2|PARVB|PCGF5|PDE8A|PDGFB|PIK3AP1|PLAG1|PLEKHA1|PLP1|PLXND1|PSTPIP2|RUNX2|SEC14L1|SEMA4D|SKAP2|SLCO2B1|TENM4|TIAM2|TMEM117|TMEM163|TMEM51|TMOD1|TPD52|TUBA1B|UBA1|VSIR|YPEL2	1.17163
HDSigDB_Human_2021	Genes_Down-Regulated_In_Expression_In_Striatum_Of_7_Mon_BACHD-deltaN17_HD_Mice_GSE64386	Genes_Down-Regulated_In_Expression_In_Striatum_Of_7_Mon_BACHD-deltaN17_HD_Mice_GSE64386	DA9_MEGENA_hubs	4884	308	253	15.955	25	0.0155945	0.991511	0.031189	0.031189	0.991511	0.062378	BRINP1|CACNB2|CALN1|CDH13|DEPTOR|DOCK4|ELMO1|GRIA1|HECW2|IQGAP2|ITSN1|LMO2|NOMO1|OSBP2|P4HA1|PBX2|PPARGC1B|RAPGEF1|RASGEF1B|SGIP1|SH3RF3|SIPA1L1|SLC40A1|TIAM2|TTYH3	1.56691
HDSigDB_Human_2021	Markers_Of_Red_Nucleus_In_Mesencephalon_PMID22996553	Markers_Of_Red_Nucleus_In_Mesencephalon_PMID22996553	DA9_MEGENA_hubs	4884	308	33	2.08108	6	0.0156007	0.996192	0.0312015	0.0312015	0.996192	0.0312015	GLDN|KCNJ2|PACC1|PLP1|RAB7B|SYNPR	2.88312
HDSigDB_Human_2021	Genes_Up-Regulated_In_Expression_In_VUB01_Vs_VUB03_NPCs_GSE7178	Genes_Up-Regulated_In_Expression_In_VUB01_Vs_VUB03_NPCs_GSE7178	DA9_MEGENA_hubs	4884	308	9	0.567568	3	0.0156881	0.998483	0.0313761	0.0313761	0.998483	0.0313761	NLGN4Y|USP9Y|UTY	5.28571
HDSigDB_Human_2021	Genes_Up-Regulated_In_HD_Markers_In_Mouse_BV2_Cells_GSE54443	Genes_Up-Regulated_In_HD_Markers_In_Mouse_BV2_Cells_GSE54443	DA9_MEGENA_hubs	4884	308	9	0.567568	3	0.0156881	0.998483	0.0313761	0.0313761	0.998483	0.0627522	ANK1|FPR3|SOBP	5.28571
HDSigDB_Human_2021	Neuro2a_Htt72Q-ni_Vs_Htt25Q-ni_PMID28743452	Neuro2a_Htt72Q-ni_Vs_Htt25Q-ni_PMID28743452	DA9_SEG	4884	3083	778	491.109	518	0.0158454	0.987136	0.0316909	0.0316909	0.987136	0.0377269	AAK1|AATF|ABCC1|ABCE1|ABHD18|ACACA|ADGRG1|ADNP|AGAP1|AIDA|AKNA|AKR1A1|AMD1|AMPD3|ANKRD10|ANKRD12|ANKRD13C|ANXA4|ANXA5|APOE|APP|ARFGAP3|ARGLU1|ARHGAP22|ARHGAP26|ARHGDIB|ARHGEF10L|ARHGEF11|ARHGEF12|ARHGEF2|ARID3A|ARID5B|ARMH4|ATAD2B|ATF6|ATM|ATP10D|ATP11C|ATP2C1|ATP6V0C|ATP6V1B2|ATRNL1|ATRX|AVL9|BAZ1B|BCLAF1|BDP1|BHLHE41|BIRC6|BMP2K|BMPR2|BMT2|BNIP2|BNIP3|BNIP3L|BRD4|BRI3|BRWD1|BTBD1|BTG1|BTG2|C3|CACYBP|CCDC88A|CCND3|CCNI|CCT6A|CD47|CD63|CD74|CD81|CD84|CDC16|CDC42BPB|CDK13|CDK8|CDKN1A|CEBPB|CELF1|CEP192|CERK|CGGBP1|CHCHD3|CHD2|CHD9|CHM|CHORDC1|CLASP2|CLU|CMIP|CNBP|COTL1|COX20|CPEB4|CPSF6|CREB1|CREB3L2|CREBRF|CRYBG3|CSGALNACT2|CSPP1|CST3|CTNNA1|CTSB|CTSD|CTSZ|CUL1|CYB5R4|CYTH3|DAAM1|DDIT4|DDX39B|DDX5|DDX6|DEK|DGKZ|DHX36|DHX9|DICER1|DIDO1|DNAJC5|DUSP1|DUSP10|E2F3|EGLN1|EIF1AX|EIF2AK2|EIF3H|EIF4B|EIF4G2|EIF4G3|EIF5|EML4|ENO1|ENY2|ERBIN|ERCC6L2|ERO1A|ESYT2|ETF1|ETNK1|ETV6|FAM162A|FAR1|FAU|FBXL20|FBXW7|FEZ2|FLOT1|FOS|FOSL2|FOXO3|FRA10AC1|FRMD4A|FRYL|FTH1|FTL|FUS|GABARAP|GABARAPL1|GALNT7|GAPDH|GARNL3|GATAD1|GLS|GNA12|GNS|GPCPD1|GPI|GPM6B|GPR137B|GRIA2|GRK3|GSE1|GSN|GSPT1|GTF2I|GYPC|GYS1|HADHB|HBP1|HDAC4|HEATR1|HECTD4|HERPUD1|HEXA|HK1|HK2|HMGB1|HMGN1|HMOX1|HNRNPA2B1|HNRNPA3|HNRNPD|HNRNPDL|HNRNPH1|HNRNPU|HPCAL1|HSP90AA1|HSP90AB1|HSPD1|HSPH1|IBTK|IFNAR2|IKBKB|IL4R|IL6ST|INSIG2|IQCB1|IQGAP2|IREB2|IRS2|ITPR1|IVNS1ABP|JUND|KDM3A|KDM4B|KDM5B|KDM7A|KLF3|KLF6|KLHL24|KMT2A|KMT2E|KRIT1|KSR1|LARP4|LCOR|LDHA|LGALS8|LITAF|LONP1|LPAR6|LPGAT1|LRPPRC|LUC7L2|LUC7L3|LUZP1|MACROD2|MAML2|MAN1A2|MAN2A1|MAP1B|MAP2K1|MAP3K1|MAP3K7|MARCKS|MARK3|MBNL1|MCPH1|MDN1|MED14|MED15|MGA|MIER1|MIF|MIGA1|MIOS|MIS18BP1|MLLT6|MRPL33|MSN|MTF2|MTHFD1L|MXD1|MXI1|MYH9|MYO9B|NAA15|NAA20|NAA50|NAIP|NAMPT|NAP1L1|NASP|NCOA3|NCOA7|NDEL1|NDUFS1|NDUFV3|NEMF|NFATC3|NFE2L2|NIBAN1|NNT|NOL10|NOL7|NOP58|NPC1|NPC2|NRP1|NSD1|NSL1|NUCKS1|NUFIP2|ORC2|OSBPL9|OTUD4|P4HA1|P4HB|PABPN1|PAQR3|PARP14|PARP9|PBX3|PCF11|PCNP|PDCD4|PDK1|PDS5B|PDXK|PER1|PFKP|PGK1|PHF11|PHF20L1|PHIP|PHKB|PHTF2|PI4KA|PIGN|PIK3IP1|PKD2|PKM|PLD1|PLD3|PLEKHA2|PLXNC1|PNISR|PNRC1|PPA1|PPARD|PPARG|PPHLN1|PPIG|PPIP5K2|PPME1|PPP2R2D|PPP4R3A|PRDM2|PRELID2|PRIM2|PRKAG2|PRKCA|PRMT2|PRNP|PRPF4B|PSAP|PTBP2|PTCD3|PTEN|PTMA|PTTG1IP|PVT1|PYGL|RAB27A|RAB31|RAB7A|RACK1|RAI1|RALGAPA1|RANBP2|RAP1B|RARS2|RASA1|RASA3|RBFOX1|RBM25|RBM26|RBM6|RBMX|RBPJ|RESF1|RFX7|RHBDD1|RHBDF2|RHOBTB3|RHOQ|RIF1|RNF114|RNF19A|RNF213|RNPC3|RSBN1|RSBN1L|RSRC1|RUBCN|RUNX2|RYR1|SAMHD1|SARAF|SAT1|SCARB2|SCFD1|SCFD2|SCLT1|SEC23IP|SELENOW|SEPTIN2|SEPTIN7|SERINC3|SETBP1|SFPQ|SGPP1|SH2B3|SHMT1|SIL1|SLC15A4|SLC16A3|SLC23A2|SLC25A37|SLC2A3|SLC44A1|SMAD5|SMARCA5|SMARCAD1|SMCHD1|SMS|SNAP25|SNHG14|SNX25|SNX3|SOAT1|SON|SP100|SPCS3|SPEN|SPIDR|SPRED2|SQSTM1|SRGAP2|SRSF10|SRSF3|SRSF5|SRSF7|SSBP1|SSH1|ST3GAL1|STAG1|STAM|STAT3|STK24|STOM|STRN|STRN3|STX7|SYNCRIP|TACC1|TAF15|TASOR|TASOR2|TBC1D9B|TBCK|TCERG1|TENM4|TET2|THADA|THOC1|THOC2|TIAL1|TMED5|TMEM131L|TMOD1|TMOD2|TMPO|TMX1|TNRC18|TOM1|TOP1|TPI1|TPT1|TRA2A|TRA2B|TRAF3|TRPS1|TSC22D1|TTC14|UBA52|UBAP1|UBB|UBC|UBE2E3|UBE2G2|UBE2H|UBE2N|UBE4A|UBN2|UBP1|UBR1|UGGT1|UGGT2|USP10|USP14|USP22|USP48|VEGFA|WASF2|WIPI1|XAF1|XIST|XPO1|YPEL2|YTHDF3|YWHAG|ZCCHC2|ZDHHC2|ZDHHC20|ZFAND3|ZFAS1|ZFC3H1|ZFHX3|ZFP91|ZKSCAN1|ZMYND11|ZNF207|ZNF638|ZNF644|ZNF800	1.05476
HDSigDB_Human_2021	CA1_Enriched_Genes_Compared_To_CA3_PMID15306126	CA1_Enriched_Genes_Compared_To_CA3_PMID15306126	DA9_SEG	4884	3083	9	5.6812	9	0.0158456	1	0.0316911	0.0316911	1	0.0633823	CEBPB|CLU|ECPAS|EDA|MAPK8|MED13L|MSR1|PVT1|SYT17	1.58417
HDSigDB_Human_2021	Insoluble_Proteins_Decreased_In_Brain_Of_5_Wk_R6/2_Mice_Vs_WT_PMID29166617	Insoluble_Proteins_Decreased_In_Brain_Of_5_Wk_R6/2_Mice_Vs_WT_PMID29166617	DA9_SEG	4884	3083	9	5.6812	9	0.0158456	1	0.0316911	0.0316911	1	0.0633823	AHCYL1|DNAJA1|G3BP2|HSP90AB1|NOP58|NPM1|PRPF38B|SRSF7|UBA1	1.58417
